## Supplemental Table 2 for "High Throughput Characterization of Eukaryotic 2A-Like Peptides Identifies Novel Leucine-Associated Reduction in Protein Abundance": TableS2.csv (part 502 of 627)

ncbi_name	header	species	rna_seq_for_2a	index	like_2a	gene_headers	full_prot_seq	full_nt_seq
Paramormyrops kingsleyae	>XP_023678291.1 netrin receptor UNC5B-b-like isoform X1 [Paramormyrops kingsleyae]	Paramormyrops kingsleyae	AACGTACGCTGTGGGAGGGGCTGGCAGCGAAGGACACGCAGCTGTACCAATCCAGCGCCA	51629	NVRCGRGWQRRTRSCTNPAP	>lcl|NW_019712609.1_cds_XP_023678292.1_15965 gene=LOC111849554 db_xref=GeneID:111849554 protein=netrin receptor UNC5B-b-like isoform X2 protein_id=XP_023678292.1 location=join(59433..5952087443..8766188594..8873789070..8917389462..8964289769..8993691431..9159592698..9273093821..9401594992..9536995533..9562096547..9671596956..9719597372..9752197936..9810098597..9877599387..99552) gbkey=CDS	MLTLRTRRDEGSRPLFILLLVYGSSLAEAGDYSEVLPDSFPSAAAEPLPEFQLEPEDGFIVKNRPVQLRCRASPATQIYFKCNGEWVNQNDHVTRESLDQITGLVVREVDISVSRTQVEELFGLEDFWCQCVAWSSAGTTKSRRAYVRIAFLRKNFEQEPLGREVRLEQEVLLQCRPPEGIPPPEVDWLKNEDTIDPTLDSNFLITVDHDLIIKQARLSDTANYTCVAHNVVAKRRSSTATIIVYVSGGWSSWTEWSECNVRCGRGWQRRTRSCTNPAPLNGGAVCEGPPFQRVTCTTLCPVDGGWTEWAKWSVCGTECTHWRSRECQAPAPRNGGRHCIGSVMESKNCTEGLCARNKKVSIEHASHPLEPGMGVAVYAGLVGALLLCGMLLLCVGVLAYRRSCRHLRGDITDSSSALTAAFHPVNYKPPRQDNPHLLHPSAPPDLTATASSLRGPLFSLQQGVVDHSHHKIPMTTSPLLDPLPSLKIKVYNSSTLSSLELPAEGASVDGEILSLKMVGSGSRPDSREPHSHTLPREPSNSTSATLGCLGGRLTIPNTGVSLLVPQGVIPQGKFYEMYLIINKWEKTTLPSEGSQTVLSPVVSCGPTGMLLSRPVVLTLPHCAQLDPPDWTLTLKTQTHQGEWEEVLTVGEESLSSPCYLQVEERSCHVLMEQLGTYSLVGQSTAPQPACKRLQLALFAPQSPCLSLDYSLRIYCIQDTPHALKEVLDLERSLGGVLLEDPKPLLFKDSYHNLRLSIHDIPHSHWRSKLLAKYQEIPFYHIWSGSQRPLHCTFSLERGSLAVSQLTCKICVRQVEGEGQIFQLNTDIQETLPPHSPLPSGGTCGPSSQVGPYAFRLPASIRQKICASLDAPSSRGCDWRLLAHSLGFDRYLNYFATKPSPTGVLLDLWEACHQGDADLVSLATALEEMGKSEVLVVMTTDGDC*	ATGCTCACTTTGCGGACACGTCGCGACGAAGGCAGCCGTCCCCTTTTTATTCTGCTCCTCGTCTATGGATCCTCTCTTGCGGAAGCAGGTGACTACAGCGAGGTCCTACCGGACTCCTTCCCTTCAGCTGCCGCGGAGCCTCTGCCGGAGTTCCAGCTGGAGCCCGAGGACGGCTTCATTGTGAAGAACCGCCCAGTACAGCTCCGCTGCCGAGCCTCGCCTGCTACACAGATCTACTTCAAATGCAATGGCGAGTGGGTGAACCAGAACGACCATGTGACCCGCGAGAGCCTGGACCAGATCACAGGCCTAGTGGTACGGGAAGTGGATATCTCCGTTTCCAGGACTCAAGTGGAGGAGCTGTTCGGCCTAGAAGATTTCTGGTGCCAGTGCGTGGCCTGGAGCTCAGCCGGCACCACCAAGAGCCGCCGGGCGTACGTGCGCATCGCTTTCTTGCGCAAGAACTTTGAGCAGGAGCCACTGGGCAGGGAGGTGCGCCTGGAACAAGAGGTGTTGCTGCAGTGTCGCCCCCCAGAGGGCATCCCTCCTCCTGAGGTGGACTGGCTGAAGAACGAAGACACAATCGACCCAACACTGGACTCCAACTTCTTGATAACCGTTGACCATGACCTGATCATCAAGCAGGCCCGCCTCTCCGACACAGCCAACTACACCTGCGTGGCCCACAATGTGGTGGCCAAGCGGCGTAGCAGCACCGCCACCATCATAGTCTATGTGAGCGGAGGATGGTCATCCTGGACAGAGTGGTCGGAATGCAACGTACGCTGTGGGAGGGGCTGGCAGCGAAGGACACGCAGCTGTACCAATCCAGCGCCACTCAATGGTGGAGCCGTCTGCGAGGGCCCACCCTTCCAAAGGGTCACCTGCACCACACTATGTCCAGTGGATGGTGGTTGGACGGAGTGGGCCAAGTGGTCAGTGTGCGGGACCGAATGCACACACTGGCGCAGCAGAGAGTGCCAAGCCCCTGCCCCTCGCAACGGCGGGCGCCACTGCATTGGCAGTGTGATGGAGAGCAAGAATTGCACCGAGGGGCTCTGTGCACGGAATAAAAAGGTTTCTATTGAACATGCCAGCCATCCGCTCGAACCCGGGATGGGTGTGGCCGTTTATGCCGGACTGGTGGGGGCTCTACTCCTTTGCGGGATGTTGCTGCTGTGTGTGGGTGTGCTGGCATACCGCCGCAGCTGCCGGCATCTCCGTGGTGACATCACAGACTCATCCTCCGCCCTCACAGCAGCCTTCCATCCAGTCAACTATAAACCCCCAAGACAGGACAATCCTCACCTGCTTCACCCCTCGGCCCCCCCGGACCTAACGGCGACAGCCAGTTCCCTCCGAGGGCCCCTGTTTTCCCTGCAACAGGGGGTGGTAGATCACAGCCACCACAAAATCCCCATGACCACCTCACCGCTGTTAGACCCCCTGCCCAGCCTAAAGATCAAAGTGTACAACTCATCCACGCTCTCTTCACTGGAACTCCCAGCCGAGGGAGCATCGGTCGATGGTGAGATCCTCAGCCTGAAGATGGTGGGCTCCGGGTCCCGGCCTGACTCCCGTGAGCCTCATAGCCACACCCTCCCCCGTGAGCCCAGCAACAGCACCAGTGCCACCTTGGGGTGCCTCGGAGGACGCCTAACCATCCCCAACACAGGTGTGAGCTTGCTGGTCCCACAGGGAGTGATTCCCCAGGGCAAGTTCTATGAGATGTACCTCATCATCAACAAGTGGGAAAAGACCACGTTGCCATCAGAGGGCAGCCAGACGGTCCTCAGCCCCGTGGTGAGCTGTGGGCCCACGGGAATGTTGCTGAGCCGGCCCGTGGTGCTGACTCTGCCCCACTGTGCCCAGCTGGACCCACCCGACTGGACACTCACTCTGAAGACGCAGACTCACCAGGGCGAGTGGGAGGAGGTGCTGACAGTTGGCGAGGAGAGCCTATCGTCGCCCTGCTACCTCCAGGTGGAGGAGCGGAGCTGCCATGTGCTGATGGAGCAGCTGGGTACCTACAGCCTTGTGGGCCAGTCCACCGCACCGCAGCCTGCCTGCAAACGCCTGCAGCTGGCTCTTTTCGCCCCCCAATCCCCATGCCTCTCCCTGGACTACAGTTTGCGTATATACTGCATTCAGGACACGCCTCATGCCCTCAAGGAGGTTTTGGACCTGGAACGCAGTCTAGGAGGAGTTCTGCTGGAAGACCCTAAGCCCCTCCTCTTCAAGGACAGCTACCACAACCTGCGCCTGTCCATCCATGACATCCCGCACTCTCACTGGAGGAGCAAGCTGCTCGCCAAGTACCAGGAGATCCCATTCTACCACATCTGGAGCGGCAGCCAGAGGCCACTACACTGTACCTTCAGCCTGGAACGGGGCAGCCTGGCTGTGTCTCAGCTCACCTGCAAGATTTGCGTCCGCCAGGTGGAGGGGGAGGGGCAGATCTTTCAGCTGAACACCGACATCCAGGAGACCCTGCCACCCCATTCCCCACTCCCATCGGGAGGCACCTGTGGCCCTTCATCCCAGGTGGGGCCATATGCCTTCCGGCTACCAGCATCCATCCGCCAGAAGATCTGCGCCAGTCTGGATGCCCCGAGTTCCCGCGGCTGTGACTGGAGACTGTTAGCACACAGCTTGGGGTTCGACAGGTATTTGAACTATTTTGCAACAAAGCCCAGCCCCACAGGTGTGCTGCTTGACCTATGGGAAGCCTGTCACCAAGGTGACGCAGACCTGGTCTCCCTGGCGACTGCACTGGAAGAGATGGGCAAGAGCGAGGTGCTGGTTGTCATGACAACCGACGGAGACTGCTGA
Paramormyrops kingsleyae	>XP_023678291.1 netrin receptor UNC5B-b-like isoform X1 [Paramormyrops kingsleyae]	Paramormyrops kingsleyae	AACGTACGCTGTGGGAGGGGCTGGCAGCGAAGGACACGCAGCTGTACCAATCCAGCGCCA	51630	NVRCGRGWQRRTRSCTNPAP	>lcl|NW_019712609.1_cds_XP_023678295.1_15966 gene=LOC111849554 db_xref=GeneID:111849554 protein=netrin receptor UNC5B-b-like isoform X4 protein_id=XP_023678295.1 location=join(59433..5952087440..8766188594..8873789070..8917389462..8964289769..8993691431..9159592698..9273093821..9401594992..9536995533..9562096547..9671596956..9719597372..9752197936..98175) gbkey=CDS	MLTLRTRRDEGSRPLFILLLVYGSSLAEAAGDYSEVLPDSFPSAAAEPLPEFQLEPEDGFIVKNRPVQLRCRASPATQIYFKCNGEWVNQNDHVTRESLDQITGLVVREVDISVSRTQVEELFGLEDFWCQCVAWSSAGTTKSRRAYVRIAFLRKNFEQEPLGREVRLEQEVLLQCRPPEGIPPPEVDWLKNEDTIDPTLDSNFLITVDHDLIIKQARLSDTANYTCVAHNVVAKRRSSTATIIVYVSGGWSSWTEWSECNVRCGRGWQRRTRSCTNPAPLNGGAVCEGPPFQRVTCTTLCPVDGGWTEWAKWSVCGTECTHWRSRECQAPAPRNGGRHCIGSVMESKNCTEGLCARNKKVSIEHASHPLEPGMGVAVYAGLVGALLLCGMLLLCVGVLAYRRSCRHLRGDITDSSSALTAAFHPVNYKPPRQDNPHLLHPSAPPDLTATASSLRGPLFSLQQGVVDHSHHKIPMTTSPLLDPLPSLKIKVYNSSTLSSLELPAEGASVDGEILSLKMVGSGSRPDSREPHSHTLPREPSNSTSATLGCLGGRLTIPNTGVSLLVPQGVIPQGKFYEMYLIINKWEKTTLPSEGSQTVLSPVVSCGPTGMLLSRPVVLTLPHCAQLDPPDWTLTLKTQTHQGEWEEVLTVGEESLSSPCYLQVEERSCHVLMEQLGTYSLVGQSTAPQPACKRLQLALFAPQSPCLSLDYSLRIYCIQDTPHALKEVLDLERSLGGVLLEDPKPLLFKDSYHNLRLSIHDIPHSHWRSKLLAKYQEIPFYHIWSGSQRPLHCTFSLERGSLAVSQLTCKICVRQVEGEGQIFQLNTDIQEVMDPIGGGVTAHRSTGWKGHYCCT*	ATGCTCACTTTGCGGACACGTCGCGACGAAGGCAGCCGTCCCCTTTTTATTCTGCTCCTCGTCTATGGATCCTCTCTTGCGGAAGCAGCAGGTGACTACAGCGAGGTCCTACCGGACTCCTTCCCTTCAGCTGCCGCGGAGCCTCTGCCGGAGTTCCAGCTGGAGCCCGAGGACGGCTTCATTGTGAAGAACCGCCCAGTACAGCTCCGCTGCCGAGCCTCGCCTGCTACACAGATCTACTTCAAATGCAATGGCGAGTGGGTGAACCAGAACGACCATGTGACCCGCGAGAGCCTGGACCAGATCACAGGCCTAGTGGTACGGGAAGTGGATATCTCCGTTTCCAGGACTCAAGTGGAGGAGCTGTTCGGCCTAGAAGATTTCTGGTGCCAGTGCGTGGCCTGGAGCTCAGCCGGCACCACCAAGAGCCGCCGGGCGTACGTGCGCATCGCTTTCTTGCGCAAGAACTTTGAGCAGGAGCCACTGGGCAGGGAGGTGCGCCTGGAACAAGAGGTGTTGCTGCAGTGTCGCCCCCCAGAGGGCATCCCTCCTCCTGAGGTGGACTGGCTGAAGAACGAAGACACAATCGACCCAACACTGGACTCCAACTTCTTGATAACCGTTGACCATGACCTGATCATCAAGCAGGCCCGCCTCTCCGACACAGCCAACTACACCTGCGTGGCCCACAATGTGGTGGCCAAGCGGCGTAGCAGCACCGCCACCATCATAGTCTATGTGAGCGGAGGATGGTCATCCTGGACAGAGTGGTCGGAATGCAACGTACGCTGTGGGAGGGGCTGGCAGCGAAGGACACGCAGCTGTACCAATCCAGCGCCACTCAATGGTGGAGCCGTCTGCGAGGGCCCACCCTTCCAAAGGGTCACCTGCACCACACTATGTCCAGTGGATGGTGGTTGGACGGAGTGGGCCAAGTGGTCAGTGTGCGGGACCGAATGCACACACTGGCGCAGCAGAGAGTGCCAAGCCCCTGCCCCTCGCAACGGCGGGCGCCACTGCATTGGCAGTGTGATGGAGAGCAAGAATTGCACCGAGGGGCTCTGTGCACGGAATAAAAAGGTTTCTATTGAACATGCCAGCCATCCGCTCGAACCCGGGATGGGTGTGGCCGTTTATGCCGGACTGGTGGGGGCTCTACTCCTTTGCGGGATGTTGCTGCTGTGTGTGGGTGTGCTGGCATACCGCCGCAGCTGCCGGCATCTCCGTGGTGACATCACAGACTCATCCTCCGCCCTCACAGCAGCCTTCCATCCAGTCAACTATAAACCCCCAAGACAGGACAATCCTCACCTGCTTCACCCCTCGGCCCCCCCGGACCTAACGGCGACAGCCAGTTCCCTCCGAGGGCCCCTGTTTTCCCTGCAACAGGGGGTGGTAGATCACAGCCACCACAAAATCCCCATGACCACCTCACCGCTGTTAGACCCCCTGCCCAGCCTAAAGATCAAAGTGTACAACTCATCCACGCTCTCTTCACTGGAACTCCCAGCCGAGGGAGCATCGGTCGATGGTGAGATCCTCAGCCTGAAGATGGTGGGCTCCGGGTCCCGGCCTGACTCCCGTGAGCCTCATAGCCACACCCTCCCCCGTGAGCCCAGCAACAGCACCAGTGCCACCTTGGGGTGCCTCGGAGGACGCCTAACCATCCCCAACACAGGTGTGAGCTTGCTGGTCCCACAGGGAGTGATTCCCCAGGGCAAGTTCTATGAGATGTACCTCATCATCAACAAGTGGGAAAAGACCACGTTGCCATCAGAGGGCAGCCAGACGGTCCTCAGCCCCGTGGTGAGCTGTGGGCCCACGGGAATGTTGCTGAGCCGGCCCGTGGTGCTGACTCTGCCCCACTGTGCCCAGCTGGACCCACCCGACTGGACACTCACTCTGAAGACGCAGACTCACCAGGGCGAGTGGGAGGAGGTGCTGACAGTTGGCGAGGAGAGCCTATCGTCGCCCTGCTACCTCCAGGTGGAGGAGCGGAGCTGCCATGTGCTGATGGAGCAGCTGGGTACCTACAGCCTTGTGGGCCAGTCCACCGCACCGCAGCCTGCCTGCAAACGCCTGCAGCTGGCTCTTTTCGCCCCCCAATCCCCATGCCTCTCCCTGGACTACAGTTTGCGTATATACTGCATTCAGGACACGCCTCATGCCCTCAAGGAGGTTTTGGACCTGGAACGCAGTCTAGGAGGAGTTCTGCTGGAAGACCCTAAGCCCCTCCTCTTCAAGGACAGCTACCACAACCTGCGCCTGTCCATCCATGACATCCCGCACTCTCACTGGAGGAGCAAGCTGCTCGCCAAGTACCAGGAGATCCCATTCTACCACATCTGGAGCGGCAGCCAGAGGCCACTACACTGTACCTTCAGCCTGGAACGGGGCAGCCTGGCTGTGTCTCAGCTCACCTGCAAGATTTGCGTCCGCCAGGTGGAGGGGGAGGGGCAGATCTTTCAGCTGAACACCGACATCCAGGAGGTAATGGATCCCATTGGGGGGGGGGTTACAGCACACAGGAGTACAGGCTGGAAGGGACATTACTGCTGCACCTAG
Mycena venus	>KAF7334983.1 hypothetical protein MVEN_02248400 [Mycena venus]	Mycena venus	GTGATCTTCCTGAATGCCAGTCAGATGTCCTGCGATGTGCTCATACTCCTACCAGGCCCA	51631	VIFLNASQMSCDVLILLPGP	>lcl|JACAZI010000025.1_cds_KAF7334983.1_21093 locus_tag=MVEN_02248400 protein=hypothetical protein protein_id=KAF7334983.1 location=join(596694..596731596794..596807596856..597015597065..597183597238..597357597406..599858599912..600718) gbkey=CDS	MPPVIANGNNSNCIYLQDVEIKAMTHPYDDLPSDAQIFGQLIVDRQIIQQTVPVDPEPSQDSWKLDSGFKIPGRGLGFTVAIMRHSQTRGTRLLGYFEAKHGFIFGPNKTSLDLDLTKVNSDGPLLKLIATVESSPPMEQHIATNNPKNKTNSIKSHLQTILAGLEQIEGKLEREIRPTPEELWTLHTNILFLPATNARRGRLLHLCGDIALNSWKMSRMMDHLNEAISAYEDAVRDVPANLAYLGDHGIALYQRFEELGDVADLNKGVVIQKDVVHLTPDEDPDLPARLTNLGNSLCLRFQRLGDLDDLSESISKHKNAVYLIPDSHPDMPARLNSLGNSLQLRFKRLDDASDLNDCILHHKNAIGLSPDDCPNKPFMLNNLGNSLHSRFTRFGDLNDLNEAIWRHENAINLTQDDHTHKPIILSNLASSLRSRFERLGDLDDLNNSISKYKVAIELTPKGHLNLPTWLDDLASALQLRFQRLGDLEDLTESLSKHRNAVELTPCGHPSKPERFNNLGNALQLYFERLGDHCSLDDCISNHRKAVHLTPDDHPYRPIMLHNLGSSLQSRFERFGDLNDLDEAISRQKDAVKLIPDGHPNQFRLLNNLGHCLQIRFEELGDLNDLTEFISKHKYAVHLTPDGHFDRPETRNNLGNALFLRFKQSNNPDDIWETIQQYTSAACSTTGPAYKRFHAASKWAQHAQTIQHHSLLDAYQTAIDLLPELAWLGLSITDRHYLIMKAAPVVRDAAVAAISSAQLAKAVEWLEQGRSIIWGQLLNLRSPVEILRLKSPKLADDLIHLSAQLEGATTRRFAQVMPDSGAQQPLTLIVQQVHEIAHKRELLLKTIRELEGFNRFLLPKSISELSMAAQRGPVIFLNASQMSCDVLILLPGPSDRVLHVPLLEFTPKDLKTLTQTQTRLMSYKGRSDTDRLYGNREGESQDREDDFAHILSELWVHLVKPVLNAIAITTPAKENLQRVWWCPTGPFTSLPIHAAGLYGKDDSFGSKLSDYVISSYTPSLAALIQGFRPFSQLPERLQLLAVAQPSAVGQLYIPGTENEINRIQQSAHSKIAVCSLVAHEATVARVEDEIMKSNWVHFACHGVQDQVAPTESALLLAGNSRLTLSRIIQLNLPHAEFAFLSACQTATGEQKLQEESVHLAAGMLLAGYRGVIATMWSITDNDAPQVAEDVYKHLFKSSPPNSTRAAEALHLAVKNLRQGSDGKKSFFHWVPFIHVGV*	ATGCCTCCAGTCATTGCTAATGGAAATAATTCAAATTGCATTTATCTTCAAGATGTTGAAATCAAAGCCATGACCCATCCATACGATGATCTCCCGTCGGACGCGCAGATATTCGGCCAGCTTATTGTTGACAGACAAATTATTCAACAGACAGTGCCCGTGGATCCGGAACCTTCTCAGGATTCTTGGAAACTTGATTCTGGGTTTAAAATCCCAGGCCGTGGTTTGGGTTTCACAGTAGCAATAATGCGCCACAGCCAAACTCGAGGCACTCGACTTCTAGGCTATTTCGAGGCTAAACATGGTTTTATATTTGGGCCTAATAAAACTTCCCTGGATCTCGATCTTACAAAAGTGAACTCGGATGGCCCATTGCTCAAATTGATAGCCACTGTCGAGTCTTCCCCGCCCATGGAGCAACATATTGCCACTAATAATCCAAAGAACAAGACCAACTCCATCAAGAGCCATCTACAAACAATTTTAGCCGGCCTAGAGCAAATTGAAGGGAAGTTAGAAAGAGAAATTCGTCCCACTCCAGAGGAGCTTTGGACCCTGCACACAAACATTCTATTCCTGCCTGCTACAAATGCTCGGCGCGGAAGACTTCTGCATCTCTGTGGAGACATTGCTTTGAATTCTTGGAAGATGTCACGCATGATGGACCACTTGAATGAAGCAATCTCTGCATACGAAGATGCAGTCCGAGATGTCCCTGCAAATTTAGCCTACTTGGGAGACCATGGAATAGCACTATATCAACGCTTTGAAGAACTCGGTGATGTTGCCGACCTAAACAAGGGAGTGGTAATACAGAAAGATGTTGTTCATCTTACTCCCGATGAGGACCCAGACTTGCCTGCCAGGCTTACCAATCTCGGAAATTCCTTGTGTCTTCGCTTTCAAAGACTTGGTGATCTTGATGATCTCAGTGAATCCATATCCAAGCACAAAAATGCTGTTTACCTGATTCCTGATAGTCACCCAGACATGCCTGCCAGGCTTAATAGTCTCGGGAATTCCTTGCAACTTCGCTTTAAAAGACTGGATGATGCGAGTGACCTGAATGATTGCATACTGCACCACAAAAATGCTATTGGTCTGAGTCCAGATGATTGCCCCAACAAGCCTTTCATGCTGAACAATCTTGGCAATTCTCTCCACAGTCGATTTACGCGATTTGGTGATCTCAATGACCTCAATGAGGCCATTTGGAGGCATGAAAATGCTATTAATCTAACTCAAGATGATCACACACACAAGCCTATTATCCTGAGCAATCTTGCCAGTTCCCTGCGCAGTAGATTTGAGCGACTGGGTGATCTTGATGACCTCAACAATTCTATTTCTAAATATAAAGTTGCTATTGAGCTGACTCCTAAAGGTCATCTGAACCTGCCTACCTGGCTCGATGATCTCGCGAGTGCCCTGCAACTTCGTTTCCAGAGACTTGGTGATCTTGAAGACCTCACTGAGTCATTATCAAAGCATAGAAATGCTGTTGAACTGACTCCTTGTGGCCACCCAAGCAAGCCCGAGAGGTTTAATAATCTTGGGAATGCCTTGCAACTTTACTTTGAGAGGCTTGGGGACCACTGTTCCCTTGATGATTGCATCTCGAATCATAGAAAAGCTGTTCACCTGACTCCGGATGATCACCCATACAGGCCCATCATGCTGCACAATCTTGGCAGCTCCCTACAAAGTAGATTTGAGCGATTTGGTGATCTCAACGATCTTGATGAGGCCATTTCAAGGCAAAAGGACGCAGTTAAGCTAATTCCTGATGGACACCCAAACCAGTTTCGTTTGCTGAACAATCTCGGCCACTGCTTACAAATTCGATTTGAGGAACTTGGAGATCTGAATGACCTTACTGAGTTCATATCCAAGCACAAATATGCTGTTCACCTGACTCCAGATGGACACTTTGACAGACCAGAAACCCGGAACAATTTAGGCAATGCTCTATTCCTTCGCTTCAAGCAATCCAATAACCCTGATGATATTTGGGAGACAATTCAGCAGTACACCTCTGCTGCATGCTCAACCACAGGTCCAGCATATAAGCGATTCCATGCTGCCTCGAAGTGGGCACAGCATGCTCAAACTATACAACATCACTCTCTCCTGGATGCCTACCAAACAGCCATTGATCTTCTTCCCGAGCTGGCTTGGCTTGGCCTATCTATCACTGATAGACATTACCTGATTATGAAGGCAGCACCTGTGGTTAGAGATGCAGCTGTAGCAGCAATTTCCTCTGCTCAACTAGCAAAGGCAGTGGAATGGTTGGAACAGGGTCGATCTATAATCTGGGGCCAGTTGCTCAACCTTCGTAGTCCTGTTGAAATACTTAGACTGAAGTCTCCTAAGCTTGCAGATGACCTCATTCACCTCTCTGCTCAGCTAGAAGGGGCCACTACACGAAGATTTGCTCAAGTGATGCCTGATTCTGGAGCCCAGCAGCCTTTGACATTGATTGTACAGCAGGTACATGAAATTGCCCACAAACGAGAGTTACTTCTGAAGACAATCCGAGAGTTGGAAGGATTTAATAGGTTTCTGTTACCCAAATCTATCTCTGAACTCTCAATGGCTGCACAAAGGGGACCTGTGATCTTCCTGAATGCCAGTCAGATGTCCTGCGATGTGCTCATACTCCTACCAGGCCCAAGTGATAGAGTTTTACATGTACCACTACTGGAGTTCACCCCGAAAGATTTAAAGACCCTGACACAGACACAGACACGTCTGATGTCATATAAGGGCCGCAGTGACACCGATAGATTGTACGGAAATCGTGAGGGAGAATCTCAAGATAGGGAGGATGATTTTGCACATATTCTCTCCGAACTTTGGGTTCATCTTGTTAAACCTGTCCTCAATGCAATTGCTATCACAACACCTGCCAAAGAGAATTTACAGCGAGTCTGGTGGTGCCCCACAGGTCCTTTCACATCTCTACCTATCCATGCTGCAGGGCTCTATGGGAAAGATGACAGTTTTGGCTCAAAGCTGTCTGACTACGTCATTTCTTCCTATACCCCTTCTTTAGCGGCCTTGATACAGGGCTTTCGTCCATTCTCTCAGTTACCGGAGCGACTCCAGCTGCTTGCCGTGGCCCAACCATCTGCAGTCGGACAGCTGTACATTCCTGGGACTGAAAATGAGATAAATCGCATTCAGCAATCGGCCCACAGCAAGATTGCTGTGTGCTCACTGGTGGCCCACGAAGCAACTGTTGCCAGGGTTGAGGATGAGATAATGAAGTCCAATTGGGTTCACTTTGCATGTCATGGAGTACAAGACCAAGTCGCTCCGACTGAGAGTGCTTTACTTCTTGCTGGAAATTCACGTTTGACACTCTCGAGGATTATCCAGCTCAACCTCCCGCATGCTGAGTTCGCATTTCTTTCAGCCTGTCAAACTGCAACTGGGGAGCAGAAACTCCAGGAAGAGTCCGTGCACCTCGCGGCTGGTATGTTGCTGGCAGGATACCGAGGCGTGATTGCAACAATGTGGTCTATCACAGACAATGATGCCCCGCAGGTGGCCGAAGATGTTTATAAACATCTGTTCAAGAGTTCTCCACCTAATTCAACTCGGGCAGCGGAGGCATTGCATTTGGCTGTTAAGAATCTGCGTCAAGGTTCTGACGGGAAGAAATCCTTCTTCCATTGGGTGCCATTTATCCATGTCGGGGTTTAA
Sarcophilus harrisii	>XP_031815456.1 target of Nesh-SH3 isoform X11 [Sarcophilus harrisii]	Sarcophilus harrisii	CCCCAACTTAAAAGGACACTAAGTCCAGATGTGCCAGAGATCAAAACTGCCCCAGGACCA	51632	PQLKRTLSPDVPEIKTAPGP	>lcl|NC_045428.1_cds_XP_031815447.1_22772 gene=ABI3BP db_xref=GeneID:100919233 protein=target of Nesh-SH3 isoform X2 protein_id=XP_031815447.1 location=complement(join(278095959..278096074278097383..278097505278099123..278099284278099954..278099983278100868..278100947278117414..278117522278121300..278121509278123070..278123138278123701..278123829278126501..278126599278128872..278128955278139176..278139238278142283..278142333278153005..278153082278156027..278156107278156613..278156660278157508..278157558278158143..278158184278162852..278162899278164153..278164224278166147..278166221278170351..278170413278172480..278172554278173992..278174039278174939..278175013278176466..278176525278177348..278177440278179495..278179566278180468..278180593278181186..278181245278182209..278182292278183650..278183700278184287..278184334278184941..278184991278185524..278185607278187059..278187106278188115..278188195278189505..278189552278190139..278190219278192745..278192810278194303..278194377278197552..278197632278200966..278201043278202282..278202356278202911..278202979278204621..278204695278212434..278212508278213000..278213071278215674..278215748278218511..278218588278222239..278222331278223067..278223138278223926..278223974278230432..278230487278231642..278231823278241748..278241880278248337..278248405278289726..278289905278361119..278361197)) gbkey=CDS	MVSSLIFLLLCGNIALNLGNAQKLPKGKRPNLKVYINTTGDSILMKFLRPDPNTKLEGFLLGYGSNSHSNQYFPLPAEGKSSQAEVDAEPKYLIVVRPVPPPSQKKKCSGKSRTRQPLQMVVGTLSPSSVFLSWGFLINPQYDWTLPSQCPNDRLYTVRYREKDKEKKWIFQICPATETVVENLKPNTIYEFGVKDNLEGGLWSRIFNHKTVVGTKNKGNGKIQSTYDQTHIVPAYIPKKIIPITIIKQVIQNVTHRAASKSPDRPSVGGTILVHLIIPGLNETTPKGSPPIMLDISETVKTLLAKNETLAIPVESKIPEEGKIPAQPVPVTMETVQRTTSPTMTSVIEISETTLAPNKLPEFPQAKTPFSLAKPRATLASDQIQWIVPTAKTSDGLKVLQPHPATHDMQPVLSSTPTTDEPEISITQTATTTLDSAPSKTSRTIEQPRATLAPNEVPLLPQKPKIYASPEIQHTTLASTQTTSIPSTPKRRRPIIRPTGSKRVISSTISESTPKPKPTSHGLKRPTATLVPKEIFPVPPKPTTPPGPEVSQLTPAQESVSAETTSAPSSPRSPTTIALPKTKRPGHRRRPKTTPSPKASLTQSALESVTLTTETTKTTLASKSPRSKTRSRKVKTTPRTSTIQTISAYEPVTHRTEASMTTLASQLDQSSPHTDPQLKRTLSPDVPEIKTAPGPGTVIITHSPTTTLVMESSTFKTDTMVTTIAPGPGTVIITHSPTTTLAKIKTKPSHRKRPRPKTTVKPEKSQTKSVLTTALEPATLRTVTPAATLAPKVPTKTRRPRPGPGPHPRPHPRPRLPQTTTPSTEVPQTKPAPTEVQTNLFQTTSPYLEKPPITPAHKPIKQNRTKSPSHSKLKTTPSLPVPQTKPVSKIELESVAFSTTSPKATIAPKGPHYVHPIPKTSQSPDEQQTKAVLESITYVSEPPMETIASIETTPVPSKTLALPKPDAPQTKTAPKKTTHAPPKMKTTPASVKPATKVSRPVTSKPKISPRPHASSTLPAPTERHISSSSQPSLSPIVSPTTSVPEENTIRIKQPKTTLAPITITLRTATPTIAPKDVHKPDSDVSQTKPVLEPVTFKIEPSKPTMAPIGTKSIPVKPKISPSPSQDVLQTTLAKTVHSTQEPATTKIPRKPKRTKTTQAPNKVYTTTIRKRPVRPDKNRTIAGADRFKPNGISQDTDYIKPSSGDINKHISAPKNVSLDATKKPGTVAKTHHPILPPPKPTRRKLQPQNVTGKPGSTGTILLPRVTSPPPKVTVKPTGPTMPKKIETEKKQPTASVTGEYGNLTDFSSSPTRETDSLGNQRFVAPHVRYIPKPENEPCSITDSMKRFPTEEVSEESPTSPPQNPPTNLTVVTVEGCSSFVILDWEKPQNDTVTEYEIRSKENGAPTGKKESIQTTNQTFSTIENLKPNTSYEFQVTPRNPLGEGPPSTTVSFSTESADPRVSEPISAGRDAIWTEIPFKSDSYSECKGKQYVKRTWYKKFVGVQLCNSLRYKIYLSDSLTGKFYNIGDQRGHGEDHCQFVDSFLDGRTGQQLNSDQLPIKEGYFRAVRQEPVQFGEIGGYTQINYVQWYECGTTIPGKW*	ATGGTCTCCAGCTTGATCTTTCTACTTCTTTGTGGAAACATTGCCCTAAACCTGGGAAATGCACAGAAATTGCCAAAAGGTAAAAGGCCAAACCTGAAAGTCTATATCAATACCACAGGTGACTCCATTCTCATGAAGTTTCTTCGTCCAGATCCAAATACCAAATTAGAAGGTTTTCTCTTGGGATATGGCAGCAATTCACATTCCAACCAATACTTCCCATTGCCTGCAGAAGGAAAGTCATCTCAGGCTGAAGTTGATGCAGAGCCTAAATATTTGATAGTTGTACGACCTGTACCTCCTCCAAGCCAAAAGAAAAAATGTTCAGGTAAATCTCGTACTCGGCAACCTCTCCAAATGGTAGTAGGCACTTTGTCACCAAGCTCAGTCTTTCTATCTTGGGGTTTTCTCATCAACCCGCAATATGATTGGACCTTACCAAGTCAGTGTCCTAATGACAGATTATATACAGTTCGCTATCGGGAAAAAGACAAAGAAAAAAAATGGATTTTCCAAATATGCCCAGCCACTGAAACAGTAGTTGAGAATCTGAAGCCAAATACTATTTATGAATTTGGAGTGAAAGATAATTTAGAAGGTGGACTCTGGAGCAGGATTTTTAATCACAAGACTGTTGTAGGAACTAAAAATAAAGGAAATGGGAAAATTCAAAGTACCTATGACCAGACGCATATAGTGCCAGCATACATTCCAAAGAAGATAATTCCCATCACAATTATTAAACAAGTAATTCAGAATGTCACACATCGAGCAGCATCAAAATCTCCGGACAGGCCATCTGTAGGAGGCACAATACTAGTTCATCTTATCATTCCTGGACTGAATGAAACCACTCCAAAAGGTTCTCCACCTATCATGTTGGATATTTCTGAAACAGTCAAGACCCTGTTAGCTAAGAATGAAACCTTGGCAATACCTGTTGAATCTAAAATACCAGAAGAAGGAAAAATACCAGCGCAGCCTGTACCAGTGACAATGGAAACTGTTCAAAGAACCACAAGCCCTACTATGACCAGTGTCATAGAAATTTCAGAAACAACTTTGGCTCCAAACAAGCTTCCAGAATTCCCTCAAGCCAAAACACCATTCTCTCTGGCAAAACCTAGAGCAACATTGGCTTCAGATCAGATACAATGGATTGTGCCTACAGCCAAAACATCTGATGGTCTGAAAGTTCTACAGCCCCACCCTGCAACTCATGATATGCAGCCTGTTCTCTCAAGTACCCCAACAACAGATGAGCCTGAAATATCCATCACCCAAACAGCAACAACAACTCTGGACTCTGCCCCATCTAAAACTTCTAGAACAATTGAACAGCCAAGGGCCACACTGGCTCCAAATGAAGTGCCACTTCTTCCTCAAAAACCGAAAATATATGCCAGTCCTGAAATACAACATACTACACTTGCTTCCACACAAACCACATCCATTCCTTCTACACCTAAGCGACGACGCCCCATTATCAGACCGACAGGAAGCAAACGTGTGATAAGCTCAACCATTTCAGAATCTACACCAAAGCCCAAACCAACTTCTCATGGACTTAAGAGGCCAACAGCAACACTGGTTCCTAAAGAAATATTTCCTGTTCCCCCCAAACCAACAACTCCCCCAGGCCCAGAAGTATCACAACTAACTCCTGCCCAGGAGTCTGTTAGTGCTGAAACTACATCAGCACCATCTTCACCACGGTCACCGACAACAATAGCTCTACCAAAAACAAAAAGGCCAGGTCATCGTCGGCGTCCTAAAACCACACCTTCTCCCAAAGCATCTCTCACCCAATCCGCCCTGGAATCTGTTACACTAACTACTGAAACAACCAAGACTACACTAGCTTCCAAATCTCCCAGGTCCAAAACTAGAAGTCGTAAGGTTAAAACCACACCACGTACATCTACAATACAGACCATATCTGCATATGAACCTGTTACACATAGGACAGAGGCATCAATGACAACTCTGGCTTCACAGTTGGACCAATCATCACCACATACTGATCCCCAACTTAAAAGGACACTAAGTCCAGATGTGCCAGAGATCAAAACTGCCCCAGGACCAGGGACAGTTATAATAACTCATTCTCCAACAACAACATTAGTCATGGAATCGTCAACATTCAAAACTGATACCATGGTAACAACAATAGCCCCAGGACCAGGGACAGTTATAATAACTCATTCTCCAACAACAACATTAGCTAAAATAAAAACAAAGCCTTCTCATCGAAAGCGTCCTAGACCTAAAACTACAGTGAAACCAGAGAAATCACAAACCAAATCTGTTCTTACTACAGCTTTAGAACCTGCCACCCTTAGAACTGTGACTCCAGCAGCAACATTAGCACCCAAAGTACCTACAAAGACACGGCGCCCACGCCCAGGCCCTGGCCCACATCCACGCCCTCACCCTCGCCCACGCCTACCCCAAACTACTACACCAAGTACTGAAGTACCTCAAACCAAACCTGCTCCCACAGAAGTGCAAACTAATCTTTTCCAAACAACATCACCATACCTAGAAAAACCACCGATTACACCTGCTCACAAACCAATTAAACAAAATCGAACAAAGTCACCTTCACATTCCAAGCTTAAAACAACTCCAAGTCTACCTGTACCTCAAACCAAACCTGTTTCTAAAATAGAACTGGAATCCGTTGCATTTAGCACTACTTCACCAAAGGCAACTATAGCTCCAAAAGGACCACATTATGTACATCCTATACCCAAAACATCACAGAGTCCTGATGAGCAACAAACCAAAGCTGTCCTGGAATCTATTACCTATGTATCTGAGCCACCCATGGAAACAATAGCTTCCATAGAGACAACACCTGTGCCTTCCAAAACTTTAGCACTGCCCAAGCCAGATGCACCACAGACAAAAACTGCTCCAAAAAAGACAACACATGCTCCACCCAAAATGAAAACAACCCCAGCTTCAGTCAAGCCTGCTACTAAGGTTTCCCGACCTGTCACTTCAAAACCGAAAATATCACCAAGACCACATGCATCATCAACTCTACCTGCTCCCACAGAAAGACATATCTCTTCTTCATCTCAGCCATCCCTGAGTCCTATTGTATCTCCAACCACCTCTGTCCCAGAAGAAAATACTATCAGAATCAAGCAACCAAAGACAACTTTAGCCCCAATAACCATCACATTGAGAACAGCAACACCAACAATAGCTCCCAAAGATGTACATAAACCAGATTCAGATGTTTCTCAGACCAAGCCTGTCCTGGAACCTGTTACATTTAAAATTGAACCATCAAAGCCAACAATGGCTCCCATAGGGACAAAAAGCATTCCTGTTAAGCCTAAGATTTCACCAAGTCCAAGTCAAGATGTACTACAAACCACACTGGCAAAAACAGTTCATTCCACTCAGGAACCAGCCACCACAAAGATTCCTCGAAAACCTAAACGAACAAAGACAACTCAGGCACCAAATAAAGTGTACACTACTACTATAAGAAAGAGACCTGTCAGACCTGACAAAAATAGGACAATTGCAGGAGCTGATAGATTCAAACCCAATGGAATTTCTCAAGACACAGATTACATCAAACCAAGCTCTGGAGATATTAACAAGCATATCAGTGCCCCCAAAAATGTTTCACTTGATGCTACCAAAAAACCAGGTACAGTGGCCAAGACTCATCATCCCATCTTGCCACCTCCTAAGCCAACCCGAAGAAAACTTCAACCACAAAATGTGACTGGCAAGCCAGGAAGTACAGGAACCATCTTGTTACCACGAGTAACATCCCCTCCTCCAAAGGTGACAGTCAAACCTACTGGCCCCACTATGCCAAAGAAGATTGAAACAGAGAAAAAGCAGCCAACTGCCTCTGTTACAGGAGAATATGGTAATTTGACTGACTTTAGCTCAAGCCCTACAAGAGAGACTGATTCTCTGGGAAATCAGCGGTTTGTGGCTCCTCATGTGCGATACATTCCAAAGCCTGAGAACGAGCCCTGTTCTATCACTGATTCTATGAAGCGGTTCCCAACAGAGGAGGTATCAGAGGAGAGCCCCACAAGCCCGCCCCAGAATCCTCCGACCAACCTCACTGTGGTCACAGTAGAAGGATGCTCATCATTCGTCATACTCGACTGGGAGAAGCCACAAAATGATACTGTCACTGAATATGAAATTAGATCCAAAGAAAATGGAGCGCCCACTGGGAAGAAGGAGTCTATTCAAACTACAAATCAAACTTTCTCCACAATAGAAAATCTAAAGCCAAACACCAGTTATGAATTCCAGGTGACACCCAGAAACCCTCTTGGTGAAGGCCCACCTAGCACAACTGTGTCATTCAGTACTGAATCAGCGGATCCAAGAGTGAGTGAGCCAATTTCAGCAGGAAGAGATGCCATCTGGACTGAAATACCTTTTAAGTCAGACTCTTATTCAGAATGCAAAGGCAAACAGTATGTCAAGAGAACTTGGTATAAGAAGTTTGTAGGTGTGCAGCTATGCAATTCTTTGAGATACAAGATTTATCTGAGTGATTCACTCACAGGAAAATTTTACAACATAGGAGATCAGAGAGGACATGGGGAAGATCACTGTCAGTTTGTGGATTCCTTTTTAGATGGCCGAACTGGACAACAACTCAACTCTGATCAGCTGCCAATCAAAGAAGGCTACTTTAGAGCAGTTCGCCAAGAACCAGTCCAATTTGGAGAAATAGGTGGTTACACACAGATCAACTATGTCCAATGGTATGAATGTGGAACTACGATACCTGGAAAATGGTAA
Sarcophilus harrisii	>XP_031815456.1 target of Nesh-SH3 isoform X11 [Sarcophilus harrisii]	Sarcophilus harrisii	CCCCAACTTAAAAGGACACTAAGTCCAGATGTGCCAGAGATCAAAACTGCCCCAGGACCA	51633	PQLKRTLSPDVPEIKTAPGP	>lcl|NC_045428.1_cds_XP_031815449.1_22773 gene=ABI3BP db_xref=GeneID:100919233 protein=target of Nesh-SH3 isoform X4 protein_id=XP_031815449.1 location=complement(join(278095959..278096074278097383..278097505278099123..278099284278099954..278099983278100868..278100947278117414..278117522278121300..278121509278123070..278123138278123701..278123829278126501..278126599278128872..278128955278139176..278139238278142283..278142333278153005..278153082278156027..278156107278156613..278156660278157508..278157558278158143..278158184278162852..278162899278164153..278164224278166147..278166221278170351..278170413278172480..278172554278173992..278174039278174939..278175013278176466..278176525278177348..278177440278179495..278179566278180468..278180593278181186..278181245278182209..278182292278183650..278183700278184287..278184334278184941..278184991278185524..278185607278187059..278187106278188115..278188195278189505..278189552278190139..278190219278192745..278192810278197552..278197632278200966..278201043278202282..278202356278202911..278202982278204621..278204695278212434..278212508278213000..278213071278215674..278215748278218511..278218588278222239..278222331278223067..278223138278223926..278223974278230432..278230487278231642..278231823278241748..278241880278248337..278248405278289726..278289905278361119..278361197)) gbkey=CDS	MVSSLIFLLLCGNIALNLGNAQKLPKGKRPNLKVYINTTGDSILMKFLRPDPNTKLEGFLLGYGSNSHSNQYFPLPAEGKSSQAEVDAEPKYLIVVRPVPPPSQKKKCSGKSRTRQPLQMVVGTLSPSSVFLSWGFLINPQYDWTLPSQCPNDRLYTVRYREKDKEKKWIFQICPATETVVENLKPNTIYEFGVKDNLEGGLWSRIFNHKTVVGTKNKGNGKIQSTYDQTHIVPAYIPKKIIPITIIKQVIQNVTHRAASKSPDRPSVGGTILVHLIIPGLNETTPKGSPPIMLDISETVKTLLAKNETLAIPVESKIPEEGKIPAQPVPVTMETVQRTTSPTMTSVIEISETTLAPNKLPEFPQAKTPFSLAKPRATLASDQIQWIVPTAKTSDGLKVLQPHPATHDMQPVLSSTPTTDEPEISITQTAATTTLDSAPSKTSRTIEQPRATLAPNEVPLLPQKPKIYASPEIQHTTLASTQTTSIPSTPKRRRPIIRPTGSKRVISSTISESTPKPKPTSHGLKRPTATLAQESVSAETTSAPSSPRSPTTIALPKTKRPGHRRRPKTTPSPKASLTQSALESVTLTTETTKTTLASKSPRSKTRSRKVKTTPRTSTIQTISAYEPVTHRTEASMTTLASQLDQSSPHTDPQLKRTLSPDVPEIKTAPGPGTVIITHSPTTTLVMESSTFKTDTMVTTIAPGPGTVIITHSPTTTLAKIKTKPSHRKRPRPKTTVKPEKSQTKSVLTTALEPATLRTVTPAATLAPKVPTKTRRPRPGPGPHPRPHPRPRLPQTTTPSTEVPQTKPAPTEVQTNLFQTTSPYLEKPPITPAHKPIKQNRTKSPSHSKLKTTPSLPVPQTKPVSKIELESVAFSTTSPKATIAPKGPHYVHPIPKTSQSPDEQQTKAVLESITYVSEPPMETIASIETTPVPSKTLALPKPDAPQTKTAPKKTTHAPPKMKTTPASVKPATKVSRPVTSKPKISPRPHASSTLPAPTERHISSSSQPSLSPIVSPTTSVPEENTIRIKQPKTTLAPITITLRTATPTIAPKDVHKPDSDVSQTKPVLEPVTFKIEPSKPTMAPIGTKSIPVKPKISPSPSQDVLQTTLAKTVHSTQEPATTKIPRKPKRTKTTQAPNKVYTTTIRKRPVRPDKNRTIAGADRFKPNGISQDTDYIKPSSGDINKHISAPKNVSLDATKKPGTVAKTHHPILPPPKPTRRKLQPQNVTGKPGSTGTILLPRVTSPPPKVTVKPTGPTMPKKIETEKKQPTASVTGEYGNLTDFSSSPTRETDSLGNQRFVAPHVRYIPKPENEPCSITDSMKRFPTEEVSEESPTSPPQNPPTNLTVVTVEGCSSFVILDWEKPQNDTVTEYEIRSKENGAPTGKKESIQTTNQTFSTIENLKPNTSYEFQVTPRNPLGEGPPSTTVSFSTESADPRVSEPISAGRDAIWTEIPFKSDSYSECKGKQYVKRTWYKKFVGVQLCNSLRYKIYLSDSLTGKFYNIGDQRGHGEDHCQFVDSFLDGRTGQQLNSDQLPIKEGYFRAVRQEPVQFGEIGGYTQINYVQWYECGTTIPGKW*	ATGGTCTCCAGCTTGATCTTTCTACTTCTTTGTGGAAACATTGCCCTAAACCTGGGAAATGCACAGAAATTGCCAAAAGGTAAAAGGCCAAACCTGAAAGTCTATATCAATACCACAGGTGACTCCATTCTCATGAAGTTTCTTCGTCCAGATCCAAATACCAAATTAGAAGGTTTTCTCTTGGGATATGGCAGCAATTCACATTCCAACCAATACTTCCCATTGCCTGCAGAAGGAAAGTCATCTCAGGCTGAAGTTGATGCAGAGCCTAAATATTTGATAGTTGTACGACCTGTACCTCCTCCAAGCCAAAAGAAAAAATGTTCAGGTAAATCTCGTACTCGGCAACCTCTCCAAATGGTAGTAGGCACTTTGTCACCAAGCTCAGTCTTTCTATCTTGGGGTTTTCTCATCAACCCGCAATATGATTGGACCTTACCAAGTCAGTGTCCTAATGACAGATTATATACAGTTCGCTATCGGGAAAAAGACAAAGAAAAAAAATGGATTTTCCAAATATGCCCAGCCACTGAAACAGTAGTTGAGAATCTGAAGCCAAATACTATTTATGAATTTGGAGTGAAAGATAATTTAGAAGGTGGACTCTGGAGCAGGATTTTTAATCACAAGACTGTTGTAGGAACTAAAAATAAAGGAAATGGGAAAATTCAAAGTACCTATGACCAGACGCATATAGTGCCAGCATACATTCCAAAGAAGATAATTCCCATCACAATTATTAAACAAGTAATTCAGAATGTCACACATCGAGCAGCATCAAAATCTCCGGACAGGCCATCTGTAGGAGGCACAATACTAGTTCATCTTATCATTCCTGGACTGAATGAAACCACTCCAAAAGGTTCTCCACCTATCATGTTGGATATTTCTGAAACAGTCAAGACCCTGTTAGCTAAGAATGAAACCTTGGCAATACCTGTTGAATCTAAAATACCAGAAGAAGGAAAAATACCAGCGCAGCCTGTACCAGTGACAATGGAAACTGTTCAAAGAACCACAAGCCCTACTATGACCAGTGTCATAGAAATTTCAGAAACAACTTTGGCTCCAAACAAGCTTCCAGAATTCCCTCAAGCCAAAACACCATTCTCTCTGGCAAAACCTAGAGCAACATTGGCTTCAGATCAGATACAATGGATTGTGCCTACAGCCAAAACATCTGATGGTCTGAAAGTTCTACAGCCCCACCCTGCAACTCATGATATGCAGCCTGTTCTCTCAAGTACCCCAACAACAGATGAGCCTGAAATATCCATCACCCAAACAGCAGCAACAACAACTCTGGACTCTGCCCCATCTAAAACTTCTAGAACAATTGAACAGCCAAGGGCCACACTGGCTCCAAATGAAGTGCCACTTCTTCCTCAAAAACCGAAAATATATGCCAGTCCTGAAATACAACATACTACACTTGCTTCCACACAAACCACATCCATTCCTTCTACACCTAAGCGACGACGCCCCATTATCAGACCGACAGGAAGCAAACGTGTGATAAGCTCAACCATTTCAGAATCTACACCAAAGCCCAAACCAACTTCTCATGGACTTAAGAGGCCAACAGCAACACTGGCCCAGGAGTCTGTTAGTGCTGAAACTACATCAGCACCATCTTCACCACGGTCACCGACAACAATAGCTCTACCAAAAACAAAAAGGCCAGGTCATCGTCGGCGTCCTAAAACCACACCTTCTCCCAAAGCATCTCTCACCCAATCCGCCCTGGAATCTGTTACACTAACTACTGAAACAACCAAGACTACACTAGCTTCCAAATCTCCCAGGTCCAAAACTAGAAGTCGTAAGGTTAAAACCACACCACGTACATCTACAATACAGACCATATCTGCATATGAACCTGTTACACATAGGACAGAGGCATCAATGACAACTCTGGCTTCACAGTTGGACCAATCATCACCACATACTGATCCCCAACTTAAAAGGACACTAAGTCCAGATGTGCCAGAGATCAAAACTGCCCCAGGACCAGGGACAGTTATAATAACTCATTCTCCAACAACAACATTAGTCATGGAATCGTCAACATTCAAAACTGATACCATGGTAACAACAATAGCCCCAGGACCAGGGACAGTTATAATAACTCATTCTCCAACAACAACATTAGCTAAAATAAAAACAAAGCCTTCTCATCGAAAGCGTCCTAGACCTAAAACTACAGTGAAACCAGAGAAATCACAAACCAAATCTGTTCTTACTACAGCTTTAGAACCTGCCACCCTTAGAACTGTGACTCCAGCAGCAACATTAGCACCCAAAGTACCTACAAAGACACGGCGCCCACGCCCAGGCCCTGGCCCACATCCACGCCCTCACCCTCGCCCACGCCTACCCCAAACTACTACACCAAGTACTGAAGTACCTCAAACCAAACCTGCTCCCACAGAAGTGCAAACTAATCTTTTCCAAACAACATCACCATACCTAGAAAAACCACCGATTACACCTGCTCACAAACCAATTAAACAAAATCGAACAAAGTCACCTTCACATTCCAAGCTTAAAACAACTCCAAGTCTACCTGTACCTCAAACCAAACCTGTTTCTAAAATAGAACTGGAATCCGTTGCATTTAGCACTACTTCACCAAAGGCAACTATAGCTCCAAAAGGACCACATTATGTACATCCTATACCCAAAACATCACAGAGTCCTGATGAGCAACAAACCAAAGCTGTCCTGGAATCTATTACCTATGTATCTGAGCCACCCATGGAAACAATAGCTTCCATAGAGACAACACCTGTGCCTTCCAAAACTTTAGCACTGCCCAAGCCAGATGCACCACAGACAAAAACTGCTCCAAAAAAGACAACACATGCTCCACCCAAAATGAAAACAACCCCAGCTTCAGTCAAGCCTGCTACTAAGGTTTCCCGACCTGTCACTTCAAAACCGAAAATATCACCAAGACCACATGCATCATCAACTCTACCTGCTCCCACAGAAAGACATATCTCTTCTTCATCTCAGCCATCCCTGAGTCCTATTGTATCTCCAACCACCTCTGTCCCAGAAGAAAATACTATCAGAATCAAGCAACCAAAGACAACTTTAGCCCCAATAACCATCACATTGAGAACAGCAACACCAACAATAGCTCCCAAAGATGTACATAAACCAGATTCAGATGTTTCTCAGACCAAGCCTGTCCTGGAACCTGTTACATTTAAAATTGAACCATCAAAGCCAACAATGGCTCCCATAGGGACAAAAAGCATTCCTGTTAAGCCTAAGATTTCACCAAGTCCAAGTCAAGATGTACTACAAACCACACTGGCAAAAACAGTTCATTCCACTCAGGAACCAGCCACCACAAAGATTCCTCGAAAACCTAAACGAACAAAGACAACTCAGGCACCAAATAAAGTGTACACTACTACTATAAGAAAGAGACCTGTCAGACCTGACAAAAATAGGACAATTGCAGGAGCTGATAGATTCAAACCCAATGGAATTTCTCAAGACACAGATTACATCAAACCAAGCTCTGGAGATATTAACAAGCATATCAGTGCCCCCAAAAATGTTTCACTTGATGCTACCAAAAAACCAGGTACAGTGGCCAAGACTCATCATCCCATCTTGCCACCTCCTAAGCCAACCCGAAGAAAACTTCAACCACAAAATGTGACTGGCAAGCCAGGAAGTACAGGAACCATCTTGTTACCACGAGTAACATCCCCTCCTCCAAAGGTGACAGTCAAACCTACTGGCCCCACTATGCCAAAGAAGATTGAAACAGAGAAAAAGCAGCCAACTGCCTCTGTTACAGGAGAATATGGTAATTTGACTGACTTTAGCTCAAGCCCTACAAGAGAGACTGATTCTCTGGGAAATCAGCGGTTTGTGGCTCCTCATGTGCGATACATTCCAAAGCCTGAGAACGAGCCCTGTTCTATCACTGATTCTATGAAGCGGTTCCCAACAGAGGAGGTATCAGAGGAGAGCCCCACAAGCCCGCCCCAGAATCCTCCGACCAACCTCACTGTGGTCACAGTAGAAGGATGCTCATCATTCGTCATACTCGACTGGGAGAAGCCACAAAATGATACTGTCACTGAATATGAAATTAGATCCAAAGAAAATGGAGCGCCCACTGGGAAGAAGGAGTCTATTCAAACTACAAATCAAACTTTCTCCACAATAGAAAATCTAAAGCCAAACACCAGTTATGAATTCCAGGTGACACCCAGAAACCCTCTTGGTGAAGGCCCACCTAGCACAACTGTGTCATTCAGTACTGAATCAGCGGATCCAAGAGTGAGTGAGCCAATTTCAGCAGGAAGAGATGCCATCTGGACTGAAATACCTTTTAAGTCAGACTCTTATTCAGAATGCAAAGGCAAACAGTATGTCAAGAGAACTTGGTATAAGAAGTTTGTAGGTGTGCAGCTATGCAATTCTTTGAGATACAAGATTTATCTGAGTGATTCACTCACAGGAAAATTTTACAACATAGGAGATCAGAGAGGACATGGGGAAGATCACTGTCAGTTTGTGGATTCCTTTTTAGATGGCCGAACTGGACAACAACTCAACTCTGATCAGCTGCCAATCAAAGAAGGCTACTTTAGAGCAGTTCGCCAAGAACCAGTCCAATTTGGAGAAATAGGTGGTTACACACAGATCAACTATGTCCAATGGTATGAATGTGGAACTACGATACCTGGAAAATGGTAA
Sarcophilus harrisii	>XP_031815456.1 target of Nesh-SH3 isoform X11 [Sarcophilus harrisii]	Sarcophilus harrisii	CCCCAACTTAAAAGGACACTAAGTCCAGATGTGCCAGAGATCAAAACTGCCCCAGGACCA	51634	PQLKRTLSPDVPEIKTAPGP	>lcl|NC_045428.1_cds_XP_031815450.1_22774 gene=ABI3BP db_xref=GeneID:100919233 protein=target of Nesh-SH3 isoform X5 protein_id=XP_031815450.1 location=complement(join(278095959..278096074278097383..278097505278099123..278099284278099954..278099983278100868..278100947278117414..278117522278121300..278121509278123070..278123138278123701..278123829278126501..278126599278128872..278128955278139176..278139238278142283..278142333278153005..278153082278156027..278156107278156613..278156660278157508..278157558278158143..278158184278162852..278162899278164153..278164224278166147..278166221278170351..278170413278172480..278172554278173992..278174039278174939..278175013278176466..278176525278177348..278177440278179495..278179566278180468..278180593278181186..278181245278182209..278182292278184941..278184991278185524..278185607278187059..278187106278188115..278188195278189505..278189552278190139..278190219278192745..278192810278194303..278194377278197552..278197632278200966..278201043278202282..278202356278202911..278202982278204621..278204695278212434..278212508278213000..278213071278215674..278215748278218511..278218588278222239..278222331278223067..278223138278223926..278223974278230432..278230487278231642..278231823278241748..278241880278248337..278248405278289726..278289905278361119..278361197)) gbkey=CDS	MVSSLIFLLLCGNIALNLGNAQKLPKGKRPNLKVYINTTGDSILMKFLRPDPNTKLEGFLLGYGSNSHSNQYFPLPAEGKSSQAEVDAEPKYLIVVRPVPPPSQKKKCSGKSRTRQPLQMVVGTLSPSSVFLSWGFLINPQYDWTLPSQCPNDRLYTVRYREKDKEKKWIFQICPATETVVENLKPNTIYEFGVKDNLEGGLWSRIFNHKTVVGTKNKGNGKIQSTYDQTHIVPAYIPKKIIPITIIKQVIQNVTHRAASKSPDRPSVGGTILVHLIIPGLNETTPKGSPPIMLDISETVKTLLAKNETLAIPVESKIPEEGKIPAQPVPVTMETVQRTTSPTMTSVIEISETTLAPNKLPEFPQAKTPFSLAKPRATLASDQIQWIVPTAKTSDGLKVLQPHPATHDMQPVLSSTPTTDEPEISITQTAATTTLDSAPSKTSRTIEQPRATLAPNEVPLLPQKPKIYASPEIQHTTLASTQTTSIPSTPKRRRPIIRPTGSKRVISSTISESTPKPKPTSHGLKRPTATLVPKEIFPVPPKPTTPPGPEVSQLTPAQESVSAETTSAPSSPRSPTTIALPKTKRPGHRRRPKTTPSPKASLTQSALESVTLTTETTKTTLASKSPRSKTRSRKVKTTPRTSTIQTISAYEPVTHRTEASMTTLASQLDQSSPHTDPQLKRTLSPDVPEIKTAPGPGTVIITHSPTTTLAKIKTKPSHRKRPRPKTTVKPEKSQTKSVLTTALEPATLRTVTPAATLAPKVPTKTRRPRPGPGPHPRPHPRPRLPQTTTPSTEVPQTKPAPTEVQTNLFQTTSPYLEKPPITPAHKPIKQNRTKSPSHSKLKTTPSLPVPQTKPVSKIELESVAFSTTSPKATIAPKGPHYVHPIPKTSQSPDEQQTKAVLESITYVSEPPMETIASIETTPVPSKTLALPKPDAPQTKTAPKKTTHAPPKMKTTPASVKPATKVSRPVTSKPKISPRPHASSTLPAPTERHISSSSQPSLSPIVSPTTSVPEENTIRIKQPKTTLAPITITLRTATPTIAPKDVHKPDSDVSQTKPVLEPVTFKIEPSKPTMAPIGTKSIPVKPKISPSPSQDVLQTTLAKTVHSTQEPATTKIPRKPKRTKTTQAPNKVYTTTIRKRPVRPDKNRTIAGADRFKPNGISQDTDYIKPSSGDINKHISAPKNVSLDATKKPGTVAKTHHPILPPPKPTRRKLQPQNVTGKPGSTGTILLPRVTSPPPKVTVKPTGPTMPKKIETEKKQPTASVTGEYGNLTDFSSSPTRETDSLGNQRFVAPHVRYIPKPENEPCSITDSMKRFPTEEVSEESPTSPPQNPPTNLTVVTVEGCSSFVILDWEKPQNDTVTEYEIRSKENGAPTGKKESIQTTNQTFSTIENLKPNTSYEFQVTPRNPLGEGPPSTTVSFSTESADPRVSEPISAGRDAIWTEIPFKSDSYSECKGKQYVKRTWYKKFVGVQLCNSLRYKIYLSDSLTGKFYNIGDQRGHGEDHCQFVDSFLDGRTGQQLNSDQLPIKEGYFRAVRQEPVQFGEIGGYTQINYVQWYECGTTIPGKW*	ATGGTCTCCAGCTTGATCTTTCTACTTCTTTGTGGAAACATTGCCCTAAACCTGGGAAATGCACAGAAATTGCCAAAAGGTAAAAGGCCAAACCTGAAAGTCTATATCAATACCACAGGTGACTCCATTCTCATGAAGTTTCTTCGTCCAGATCCAAATACCAAATTAGAAGGTTTTCTCTTGGGATATGGCAGCAATTCACATTCCAACCAATACTTCCCATTGCCTGCAGAAGGAAAGTCATCTCAGGCTGAAGTTGATGCAGAGCCTAAATATTTGATAGTTGTACGACCTGTACCTCCTCCAAGCCAAAAGAAAAAATGTTCAGGTAAATCTCGTACTCGGCAACCTCTCCAAATGGTAGTAGGCACTTTGTCACCAAGCTCAGTCTTTCTATCTTGGGGTTTTCTCATCAACCCGCAATATGATTGGACCTTACCAAGTCAGTGTCCTAATGACAGATTATATACAGTTCGCTATCGGGAAAAAGACAAAGAAAAAAAATGGATTTTCCAAATATGCCCAGCCACTGAAACAGTAGTTGAGAATCTGAAGCCAAATACTATTTATGAATTTGGAGTGAAAGATAATTTAGAAGGTGGACTCTGGAGCAGGATTTTTAATCACAAGACTGTTGTAGGAACTAAAAATAAAGGAAATGGGAAAATTCAAAGTACCTATGACCAGACGCATATAGTGCCAGCATACATTCCAAAGAAGATAATTCCCATCACAATTATTAAACAAGTAATTCAGAATGTCACACATCGAGCAGCATCAAAATCTCCGGACAGGCCATCTGTAGGAGGCACAATACTAGTTCATCTTATCATTCCTGGACTGAATGAAACCACTCCAAAAGGTTCTCCACCTATCATGTTGGATATTTCTGAAACAGTCAAGACCCTGTTAGCTAAGAATGAAACCTTGGCAATACCTGTTGAATCTAAAATACCAGAAGAAGGAAAAATACCAGCGCAGCCTGTACCAGTGACAATGGAAACTGTTCAAAGAACCACAAGCCCTACTATGACCAGTGTCATAGAAATTTCAGAAACAACTTTGGCTCCAAACAAGCTTCCAGAATTCCCTCAAGCCAAAACACCATTCTCTCTGGCAAAACCTAGAGCAACATTGGCTTCAGATCAGATACAATGGATTGTGCCTACAGCCAAAACATCTGATGGTCTGAAAGTTCTACAGCCCCACCCTGCAACTCATGATATGCAGCCTGTTCTCTCAAGTACCCCAACAACAGATGAGCCTGAAATATCCATCACCCAAACAGCAGCAACAACAACTCTGGACTCTGCCCCATCTAAAACTTCTAGAACAATTGAACAGCCAAGGGCCACACTGGCTCCAAATGAAGTGCCACTTCTTCCTCAAAAACCGAAAATATATGCCAGTCCTGAAATACAACATACTACACTTGCTTCCACACAAACCACATCCATTCCTTCTACACCTAAGCGACGACGCCCCATTATCAGACCGACAGGAAGCAAACGTGTGATAAGCTCAACCATTTCAGAATCTACACCAAAGCCCAAACCAACTTCTCATGGACTTAAGAGGCCAACAGCAACACTGGTTCCTAAAGAAATATTTCCTGTTCCCCCCAAACCAACAACTCCCCCAGGCCCAGAAGTATCACAACTAACTCCTGCCCAGGAGTCTGTTAGTGCTGAAACTACATCAGCACCATCTTCACCACGGTCACCGACAACAATAGCTCTACCAAAAACAAAAAGGCCAGGTCATCGTCGGCGTCCTAAAACCACACCTTCTCCCAAAGCATCTCTCACCCAATCCGCCCTGGAATCTGTTACACTAACTACTGAAACAACCAAGACTACACTAGCTTCCAAATCTCCCAGGTCCAAAACTAGAAGTCGTAAGGTTAAAACCACACCACGTACATCTACAATACAGACCATATCTGCATATGAACCTGTTACACATAGGACAGAGGCATCAATGACAACTCTGGCTTCACAGTTGGACCAATCATCACCACATACTGATCCCCAACTTAAAAGGACACTAAGTCCAGATGTGCCAGAGATCAAAACTGCCCCAGGACCAGGGACAGTTATAATAACTCATTCTCCAACAACAACATTAGCTAAAATAAAAACAAAGCCTTCTCATCGAAAGCGTCCTAGACCTAAAACTACAGTGAAACCAGAGAAATCACAAACCAAATCTGTTCTTACTACAGCTTTAGAACCTGCCACCCTTAGAACTGTGACTCCAGCAGCAACATTAGCACCCAAAGTACCTACAAAGACACGGCGCCCACGCCCAGGCCCTGGCCCACATCCACGCCCTCACCCTCGCCCACGCCTACCCCAAACTACTACACCAAGTACTGAAGTACCTCAAACCAAACCTGCTCCCACAGAAGTGCAAACTAATCTTTTCCAAACAACATCACCATACCTAGAAAAACCACCGATTACACCTGCTCACAAACCAATTAAACAAAATCGAACAAAGTCACCTTCACATTCCAAGCTTAAAACAACTCCAAGTCTACCTGTACCTCAAACCAAACCTGTTTCTAAAATAGAACTGGAATCCGTTGCATTTAGCACTACTTCACCAAAGGCAACTATAGCTCCAAAAGGACCACATTATGTACATCCTATACCCAAAACATCACAGAGTCCTGATGAGCAACAAACCAAAGCTGTCCTGGAATCTATTACCTATGTATCTGAGCCACCCATGGAAACAATAGCTTCCATAGAGACAACACCTGTGCCTTCCAAAACTTTAGCACTGCCCAAGCCAGATGCACCACAGACAAAAACTGCTCCAAAAAAGACAACACATGCTCCACCCAAAATGAAAACAACCCCAGCTTCAGTCAAGCCTGCTACTAAGGTTTCCCGACCTGTCACTTCAAAACCGAAAATATCACCAAGACCACATGCATCATCAACTCTACCTGCTCCCACAGAAAGACATATCTCTTCTTCATCTCAGCCATCCCTGAGTCCTATTGTATCTCCAACCACCTCTGTCCCAGAAGAAAATACTATCAGAATCAAGCAACCAAAGACAACTTTAGCCCCAATAACCATCACATTGAGAACAGCAACACCAACAATAGCTCCCAAAGATGTACATAAACCAGATTCAGATGTTTCTCAGACCAAGCCTGTCCTGGAACCTGTTACATTTAAAATTGAACCATCAAAGCCAACAATGGCTCCCATAGGGACAAAAAGCATTCCTGTTAAGCCTAAGATTTCACCAAGTCCAAGTCAAGATGTACTACAAACCACACTGGCAAAAACAGTTCATTCCACTCAGGAACCAGCCACCACAAAGATTCCTCGAAAACCTAAACGAACAAAGACAACTCAGGCACCAAATAAAGTGTACACTACTACTATAAGAAAGAGACCTGTCAGACCTGACAAAAATAGGACAATTGCAGGAGCTGATAGATTCAAACCCAATGGAATTTCTCAAGACACAGATTACATCAAACCAAGCTCTGGAGATATTAACAAGCATATCAGTGCCCCCAAAAATGTTTCACTTGATGCTACCAAAAAACCAGGTACAGTGGCCAAGACTCATCATCCCATCTTGCCACCTCCTAAGCCAACCCGAAGAAAACTTCAACCACAAAATGTGACTGGCAAGCCAGGAAGTACAGGAACCATCTTGTTACCACGAGTAACATCCCCTCCTCCAAAGGTGACAGTCAAACCTACTGGCCCCACTATGCCAAAGAAGATTGAAACAGAGAAAAAGCAGCCAACTGCCTCTGTTACAGGAGAATATGGTAATTTGACTGACTTTAGCTCAAGCCCTACAAGAGAGACTGATTCTCTGGGAAATCAGCGGTTTGTGGCTCCTCATGTGCGATACATTCCAAAGCCTGAGAACGAGCCCTGTTCTATCACTGATTCTATGAAGCGGTTCCCAACAGAGGAGGTATCAGAGGAGAGCCCCACAAGCCCGCCCCAGAATCCTCCGACCAACCTCACTGTGGTCACAGTAGAAGGATGCTCATCATTCGTCATACTCGACTGGGAGAAGCCACAAAATGATACTGTCACTGAATATGAAATTAGATCCAAAGAAAATGGAGCGCCCACTGGGAAGAAGGAGTCTATTCAAACTACAAATCAAACTTTCTCCACAATAGAAAATCTAAAGCCAAACACCAGTTATGAATTCCAGGTGACACCCAGAAACCCTCTTGGTGAAGGCCCACCTAGCACAACTGTGTCATTCAGTACTGAATCAGCGGATCCAAGAGTGAGTGAGCCAATTTCAGCAGGAAGAGATGCCATCTGGACTGAAATACCTTTTAAGTCAGACTCTTATTCAGAATGCAAAGGCAAACAGTATGTCAAGAGAACTTGGTATAAGAAGTTTGTAGGTGTGCAGCTATGCAATTCTTTGAGATACAAGATTTATCTGAGTGATTCACTCACAGGAAAATTTTACAACATAGGAGATCAGAGAGGACATGGGGAAGATCACTGTCAGTTTGTGGATTCCTTTTTAGATGGCCGAACTGGACAACAACTCAACTCTGATCAGCTGCCAATCAAAGAAGGCTACTTTAGAGCAGTTCGCCAAGAACCAGTCCAATTTGGAGAAATAGGTGGTTACACACAGATCAACTATGTCCAATGGTATGAATGTGGAACTACGATACCTGGAAAATGGTAA
Sarcophilus harrisii	>XP_031815456.1 target of Nesh-SH3 isoform X11 [Sarcophilus harrisii]	Sarcophilus harrisii	CCCCAACTTAAAAGGACACTAAGTCCAGATGTGCCAGAGATCAAAACTGCCCCAGGACCA	51635	PQLKRTLSPDVPEIKTAPGP	>lcl|NC_045428.1_cds_XP_031815453.1_22775 gene=ABI3BP db_xref=GeneID:100919233 protein=target of Nesh-SH3 isoform X8 protein_id=XP_031815453.1 location=complement(join(278095959..278096074278097383..278097505278099123..278099284278099954..278099983278100868..278100947278117414..278117522278121300..278121509278123070..278123138278123701..278123829278126501..278126599278128872..278128955278139176..278139238278142283..278142333278153005..278153082278156027..278156107278156613..278156660278157508..278157558278158143..278158184278162852..278162899278164153..278164224278166147..278166221278170351..278170413278172480..278172554278173992..278174039278174939..278175013278176466..278176525278180468..278180593278181186..278181245278182209..278182292278183650..278183700278184287..278184334278184941..278184991278185524..278185607278187059..278187106278188115..278188195278189505..278189552278190139..278190219278192745..278192810278194303..278194377278197552..278197632278200966..278201043278202282..278202356278202911..278202982278204621..278204695278212434..278212508278213000..278213071278215674..278215748278218511..278218588278222239..278222331278223067..278223138278223926..278223974278230432..278230487278231642..278231823278241748..278241880278248337..278248405278289726..278289905278361119..278361197)) gbkey=CDS	MVSSLIFLLLCGNIALNLGNAQKLPKGKRPNLKVYINTTGDSILMKFLRPDPNTKLEGFLLGYGSNSHSNQYFPLPAEGKSSQAEVDAEPKYLIVVRPVPPPSQKKKCSGKSRTRQPLQMVVGTLSPSSVFLSWGFLINPQYDWTLPSQCPNDRLYTVRYREKDKEKKWIFQICPATETVVENLKPNTIYEFGVKDNLEGGLWSRIFNHKTVVGTKNKGNGKIQSTYDQTHIVPAYIPKKIIPITIIKQVIQNVTHRAASKSPDRPSVGGTILVHLIIPGLNETTPKGSPPIMLDISETVKTLLAKNETLAIPVESKIPEEGKIPAQPVPVTMETVQRTTSPTMTSVIEISETTLAPNKLPEFPQAKTPFSLAKPRATLASDQIQWIVPTAKTSDGLKVLQPHPATHDMQPVLSSTPTTDEPEISITQTAATTTLDSAPSKTSRTIEQPRATLAPNEVPLLPQKPKIYASPEIQHTTLASTQTTSIPSTPKRRRPIIRPTGSKRVISSTISESTPKPKPTSHGLKRPTATLVPKEIFPVPPKPTTPPGPEVSQLTPAQESVSAETTSAPSSPRSPTTIALPKTKRPGHRRRPKTTPSPKASLTQSALESVTLTTETTKTTLASKSPRSKTRSRKVKTTPRTSTIQTISAYEPVTHRTEASMTTLASQLDQSSPHTDPQLKRTLSPDVPEIKTAPGPGTVIITHSPTTTLVMESSTFKTDTMVTTIAPGPGTVIITHSPTTTLAKIKTKPSHRKRPRPKTTVKPEKSQTKSVLTTALEPATLRTVTPAATLAPKVPTKTRRPRPGPGPHPRPHPRPRLPQTTTPSTEVPQTKPVSKIELESVAFSTTSPKATIAPKGPHYVHPIPKTSQSPDEQQTKAVLESITYVSEPPMETIASIETTPVPSKTLALPKPDAPQTKTAPKKTTHAPPKMKTTPASVKPATKVSRPVTSKPKISPRPHASSTLPAPTERHISSSSQPSLSPIVSPTTSVPEENTIRIKQPKTTLAPITITLRTATPTIAPKDVHKPDSDVSQTKPVLEPVTFKIEPSKPTMAPIGTKSIPVKPKISPSPSQDVLQTTLAKTVHSTQEPATTKIPRKPKRTKTTQAPNKVYTTTIRKRPVRPDKNRTIAGADRFKPNGISQDTDYIKPSSGDINKHISAPKNVSLDATKKPGTVAKTHHPILPPPKPTRRKLQPQNVTGKPGSTGTILLPRVTSPPPKVTVKPTGPTMPKKIETEKKQPTASVTGEYGNLTDFSSSPTRETDSLGNQRFVAPHVRYIPKPENEPCSITDSMKRFPTEEVSEESPTSPPQNPPTNLTVVTVEGCSSFVILDWEKPQNDTVTEYEIRSKENGAPTGKKESIQTTNQTFSTIENLKPNTSYEFQVTPRNPLGEGPPSTTVSFSTESADPRVSEPISAGRDAIWTEIPFKSDSYSECKGKQYVKRTWYKKFVGVQLCNSLRYKIYLSDSLTGKFYNIGDQRGHGEDHCQFVDSFLDGRTGQQLNSDQLPIKEGYFRAVRQEPVQFGEIGGYTQINYVQWYECGTTIPGKW*	ATGGTCTCCAGCTTGATCTTTCTACTTCTTTGTGGAAACATTGCCCTAAACCTGGGAAATGCACAGAAATTGCCAAAAGGTAAAAGGCCAAACCTGAAAGTCTATATCAATACCACAGGTGACTCCATTCTCATGAAGTTTCTTCGTCCAGATCCAAATACCAAATTAGAAGGTTTTCTCTTGGGATATGGCAGCAATTCACATTCCAACCAATACTTCCCATTGCCTGCAGAAGGAAAGTCATCTCAGGCTGAAGTTGATGCAGAGCCTAAATATTTGATAGTTGTACGACCTGTACCTCCTCCAAGCCAAAAGAAAAAATGTTCAGGTAAATCTCGTACTCGGCAACCTCTCCAAATGGTAGTAGGCACTTTGTCACCAAGCTCAGTCTTTCTATCTTGGGGTTTTCTCATCAACCCGCAATATGATTGGACCTTACCAAGTCAGTGTCCTAATGACAGATTATATACAGTTCGCTATCGGGAAAAAGACAAAGAAAAAAAATGGATTTTCCAAATATGCCCAGCCACTGAAACAGTAGTTGAGAATCTGAAGCCAAATACTATTTATGAATTTGGAGTGAAAGATAATTTAGAAGGTGGACTCTGGAGCAGGATTTTTAATCACAAGACTGTTGTAGGAACTAAAAATAAAGGAAATGGGAAAATTCAAAGTACCTATGACCAGACGCATATAGTGCCAGCATACATTCCAAAGAAGATAATTCCCATCACAATTATTAAACAAGTAATTCAGAATGTCACACATCGAGCAGCATCAAAATCTCCGGACAGGCCATCTGTAGGAGGCACAATACTAGTTCATCTTATCATTCCTGGACTGAATGAAACCACTCCAAAAGGTTCTCCACCTATCATGTTGGATATTTCTGAAACAGTCAAGACCCTGTTAGCTAAGAATGAAACCTTGGCAATACCTGTTGAATCTAAAATACCAGAAGAAGGAAAAATACCAGCGCAGCCTGTACCAGTGACAATGGAAACTGTTCAAAGAACCACAAGCCCTACTATGACCAGTGTCATAGAAATTTCAGAAACAACTTTGGCTCCAAACAAGCTTCCAGAATTCCCTCAAGCCAAAACACCATTCTCTCTGGCAAAACCTAGAGCAACATTGGCTTCAGATCAGATACAATGGATTGTGCCTACAGCCAAAACATCTGATGGTCTGAAAGTTCTACAGCCCCACCCTGCAACTCATGATATGCAGCCTGTTCTCTCAAGTACCCCAACAACAGATGAGCCTGAAATATCCATCACCCAAACAGCAGCAACAACAACTCTGGACTCTGCCCCATCTAAAACTTCTAGAACAATTGAACAGCCAAGGGCCACACTGGCTCCAAATGAAGTGCCACTTCTTCCTCAAAAACCGAAAATATATGCCAGTCCTGAAATACAACATACTACACTTGCTTCCACACAAACCACATCCATTCCTTCTACACCTAAGCGACGACGCCCCATTATCAGACCGACAGGAAGCAAACGTGTGATAAGCTCAACCATTTCAGAATCTACACCAAAGCCCAAACCAACTTCTCATGGACTTAAGAGGCCAACAGCAACACTGGTTCCTAAAGAAATATTTCCTGTTCCCCCCAAACCAACAACTCCCCCAGGCCCAGAAGTATCACAACTAACTCCTGCCCAGGAGTCTGTTAGTGCTGAAACTACATCAGCACCATCTTCACCACGGTCACCGACAACAATAGCTCTACCAAAAACAAAAAGGCCAGGTCATCGTCGGCGTCCTAAAACCACACCTTCTCCCAAAGCATCTCTCACCCAATCCGCCCTGGAATCTGTTACACTAACTACTGAAACAACCAAGACTACACTAGCTTCCAAATCTCCCAGGTCCAAAACTAGAAGTCGTAAGGTTAAAACCACACCACGTACATCTACAATACAGACCATATCTGCATATGAACCTGTTACACATAGGACAGAGGCATCAATGACAACTCTGGCTTCACAGTTGGACCAATCATCACCACATACTGATCCCCAACTTAAAAGGACACTAAGTCCAGATGTGCCAGAGATCAAAACTGCCCCAGGACCAGGGACAGTTATAATAACTCATTCTCCAACAACAACATTAGTCATGGAATCGTCAACATTCAAAACTGATACCATGGTAACAACAATAGCCCCAGGACCAGGGACAGTTATAATAACTCATTCTCCAACAACAACATTAGCTAAAATAAAAACAAAGCCTTCTCATCGAAAGCGTCCTAGACCTAAAACTACAGTGAAACCAGAGAAATCACAAACCAAATCTGTTCTTACTACAGCTTTAGAACCTGCCACCCTTAGAACTGTGACTCCAGCAGCAACATTAGCACCCAAAGTACCTACAAAGACACGGCGCCCACGCCCAGGCCCTGGCCCACATCCACGCCCTCACCCTCGCCCACGCCTACCCCAAACTACTACACCAAGTACTGAAGTACCTCAAACCAAACCTGTTTCTAAAATAGAACTGGAATCCGTTGCATTTAGCACTACTTCACCAAAGGCAACTATAGCTCCAAAAGGACCACATTATGTACATCCTATACCCAAAACATCACAGAGTCCTGATGAGCAACAAACCAAAGCTGTCCTGGAATCTATTACCTATGTATCTGAGCCACCCATGGAAACAATAGCTTCCATAGAGACAACACCTGTGCCTTCCAAAACTTTAGCACTGCCCAAGCCAGATGCACCACAGACAAAAACTGCTCCAAAAAAGACAACACATGCTCCACCCAAAATGAAAACAACCCCAGCTTCAGTCAAGCCTGCTACTAAGGTTTCCCGACCTGTCACTTCAAAACCGAAAATATCACCAAGACCACATGCATCATCAACTCTACCTGCTCCCACAGAAAGACATATCTCTTCTTCATCTCAGCCATCCCTGAGTCCTATTGTATCTCCAACCACCTCTGTCCCAGAAGAAAATACTATCAGAATCAAGCAACCAAAGACAACTTTAGCCCCAATAACCATCACATTGAGAACAGCAACACCAACAATAGCTCCCAAAGATGTACATAAACCAGATTCAGATGTTTCTCAGACCAAGCCTGTCCTGGAACCTGTTACATTTAAAATTGAACCATCAAAGCCAACAATGGCTCCCATAGGGACAAAAAGCATTCCTGTTAAGCCTAAGATTTCACCAAGTCCAAGTCAAGATGTACTACAAACCACACTGGCAAAAACAGTTCATTCCACTCAGGAACCAGCCACCACAAAGATTCCTCGAAAACCTAAACGAACAAAGACAACTCAGGCACCAAATAAAGTGTACACTACTACTATAAGAAAGAGACCTGTCAGACCTGACAAAAATAGGACAATTGCAGGAGCTGATAGATTCAAACCCAATGGAATTTCTCAAGACACAGATTACATCAAACCAAGCTCTGGAGATATTAACAAGCATATCAGTGCCCCCAAAAATGTTTCACTTGATGCTACCAAAAAACCAGGTACAGTGGCCAAGACTCATCATCCCATCTTGCCACCTCCTAAGCCAACCCGAAGAAAACTTCAACCACAAAATGTGACTGGCAAGCCAGGAAGTACAGGAACCATCTTGTTACCACGAGTAACATCCCCTCCTCCAAAGGTGACAGTCAAACCTACTGGCCCCACTATGCCAAAGAAGATTGAAACAGAGAAAAAGCAGCCAACTGCCTCTGTTACAGGAGAATATGGTAATTTGACTGACTTTAGCTCAAGCCCTACAAGAGAGACTGATTCTCTGGGAAATCAGCGGTTTGTGGCTCCTCATGTGCGATACATTCCAAAGCCTGAGAACGAGCCCTGTTCTATCACTGATTCTATGAAGCGGTTCCCAACAGAGGAGGTATCAGAGGAGAGCCCCACAAGCCCGCCCCAGAATCCTCCGACCAACCTCACTGTGGTCACAGTAGAAGGATGCTCATCATTCGTCATACTCGACTGGGAGAAGCCACAAAATGATACTGTCACTGAATATGAAATTAGATCCAAAGAAAATGGAGCGCCCACTGGGAAGAAGGAGTCTATTCAAACTACAAATCAAACTTTCTCCACAATAGAAAATCTAAAGCCAAACACCAGTTATGAATTCCAGGTGACACCCAGAAACCCTCTTGGTGAAGGCCCACCTAGCACAACTGTGTCATTCAGTACTGAATCAGCGGATCCAAGAGTGAGTGAGCCAATTTCAGCAGGAAGAGATGCCATCTGGACTGAAATACCTTTTAAGTCAGACTCTTATTCAGAATGCAAAGGCAAACAGTATGTCAAGAGAACTTGGTATAAGAAGTTTGTAGGTGTGCAGCTATGCAATTCTTTGAGATACAAGATTTATCTGAGTGATTCACTCACAGGAAAATTTTACAACATAGGAGATCAGAGAGGACATGGGGAAGATCACTGTCAGTTTGTGGATTCCTTTTTAGATGGCCGAACTGGACAACAACTCAACTCTGATCAGCTGCCAATCAAAGAAGGCTACTTTAGAGCAGTTCGCCAAGAACCAGTCCAATTTGGAGAAATAGGTGGTTACACACAGATCAACTATGTCCAATGGTATGAATGTGGAACTACGATACCTGGAAAATGGTAA
Sarcophilus harrisii	>XP_031815456.1 target of Nesh-SH3 isoform X11 [Sarcophilus harrisii]	Sarcophilus harrisii	CCCCAACTTAAAAGGACACTAAGTCCAGATGTGCCAGAGATCAAAACTGCCCCAGGACCA	51636	PQLKRTLSPDVPEIKTAPGP	>lcl|NC_045428.1_cds_XP_031815456.1_22776 gene=ABI3BP db_xref=GeneID:100919233 protein=target of Nesh-SH3 isoform X11 protein_id=XP_031815456.1 location=complement(join(278095959..278096074278097383..278097505278099123..278099284278099954..278099983278100868..278100947278117414..278117522278121300..278121509278123070..278123138278123701..278123829278126501..278126599278128872..278128955278139176..278139238278142283..278142333278166147..278166221278170351..278170413278172480..278172554278173992..278174039278174939..278175013278176466..278176525278177348..278177440278179495..278179566278180468..278180593278181186..278181245278182209..278182292278183650..278183700278184287..278184334278184941..278184991278185524..278185607278187059..278187106278188115..278188195278189505..278189552278190139..278190219278192745..278192810278194303..278194377278197552..278197632278200966..278201043278202282..278202356278202911..278202982278204621..278204695278212434..278212508278213000..278213071278215674..278215748278218511..278218588278222239..278222331278223067..278223138278223926..278223974278230432..278230487278231642..278231823278241748..278241880278248337..278248405278289726..278289905278361119..278361197)) gbkey=CDS	MVSSLIFLLLCGNIALNLGNAQKLPKGKRPNLKVYINTTGDSILMKFLRPDPNTKLEGFLLGYGSNSHSNQYFPLPAEGKSSQAEVDAEPKYLIVVRPVPPPSQKKKCSGKSRTRQPLQMVVGTLSPSSVFLSWGFLINPQYDWTLPSQCPNDRLYTVRYREKDKEKKWIFQICPATETVVENLKPNTIYEFGVKDNLEGGLWSRIFNHKTVVGTKNKGNGKIQSTYDQTHIVPAYIPKKIIPITIIKQVIQNVTHRAASKSPDRPSVGGTILVHLIIPGLNETTPKGSPPIMLDISETVKTLLAKNETLAIPVESKIPEEGKIPAQPVPVTMETVQRTTSPTMTSVIEISETTLAPNKLPEFPQAKTPFSLAKPRATLASDQIQWIVPTAKTSDGLKVLQPHPATHDMQPVLSSTPTTDEPEISITQTAATTTLDSAPSKTSRTIEQPRATLAPNEVPLLPQKPKIYASPEIQHTTLASTQTTSIPSTPKRRRPIIRPTGSKRVISSTISESTPKPKPTSHGLKRPTATLVPKEIFPVPPKPTTPPGPEVSQLTPAQESVSAETTSAPSSPRSPTTIALPKTKRPGHRRRPKTTPSPKASLTQSALESVTLTTETTKTTLASKSPRSKTRSRKVKTTPRTSTIQTISAYEPVTHRTEASMTTLASQLDQSSPHTDPQLKRTLSPDVPEIKTAPGPGTVIITHSPTTTLVMESSTFKTDTMVTTIAPGPGTVIITHSPTTTLAKIKTKPSHRKRPRPKTTVKPEKSQTKSVLTTALEPATLRTVTPAATLAPKVPTKTRRPRPGPGPHPRPHPRPRLPQTTTPSTEVPQTKPAPTEVQTNLFQTTSPYLEKPPITPAHKPIKQNRTKSPSHSKLKTTPSLPVPQTKPVSKIELESVAFSTTSPKATIAPKGPHYVHPIPKTSQSPDEQQTKAVLESITYVSEPPMETIASIETTPVPSKTLALPKPDAPQTKTAPKKTTHAPPKMKTTPASVKPATKVSRPVTSKPKISPRPHASSTLPAPNKVYTTTIRKRPVRPDKNRTIAGADRFKPNGISQDTDYIKPSSGDINKHISAPKNVSLDATKKPGTVAKTHHPILPPPKPTRRKLQPQNVTGKPGSTGTILLPRVTSPPPKVTVKPTGPTMPKKIETEKKQPTASVTGEYGNLTDFSSSPTRETDSLGNQRFVAPHVRYIPKPENEPCSITDSMKRFPTEEVSEESPTSPPQNPPTNLTVVTVEGCSSFVILDWEKPQNDTVTEYEIRSKENGAPTGKKESIQTTNQTFSTIENLKPNTSYEFQVTPRNPLGEGPPSTTVSFSTESADPRVSEPISAGRDAIWTEIPFKSDSYSECKGKQYVKRTWYKKFVGVQLCNSLRYKIYLSDSLTGKFYNIGDQRGHGEDHCQFVDSFLDGRTGQQLNSDQLPIKEGYFRAVRQEPVQFGEIGGYTQINYVQWYECGTTIPGKW*	ATGGTCTCCAGCTTGATCTTTCTACTTCTTTGTGGAAACATTGCCCTAAACCTGGGAAATGCACAGAAATTGCCAAAAGGTAAAAGGCCAAACCTGAAAGTCTATATCAATACCACAGGTGACTCCATTCTCATGAAGTTTCTTCGTCCAGATCCAAATACCAAATTAGAAGGTTTTCTCTTGGGATATGGCAGCAATTCACATTCCAACCAATACTTCCCATTGCCTGCAGAAGGAAAGTCATCTCAGGCTGAAGTTGATGCAGAGCCTAAATATTTGATAGTTGTACGACCTGTACCTCCTCCAAGCCAAAAGAAAAAATGTTCAGGTAAATCTCGTACTCGGCAACCTCTCCAAATGGTAGTAGGCACTTTGTCACCAAGCTCAGTCTTTCTATCTTGGGGTTTTCTCATCAACCCGCAATATGATTGGACCTTACCAAGTCAGTGTCCTAATGACAGATTATATACAGTTCGCTATCGGGAAAAAGACAAAGAAAAAAAATGGATTTTCCAAATATGCCCAGCCACTGAAACAGTAGTTGAGAATCTGAAGCCAAATACTATTTATGAATTTGGAGTGAAAGATAATTTAGAAGGTGGACTCTGGAGCAGGATTTTTAATCACAAGACTGTTGTAGGAACTAAAAATAAAGGAAATGGGAAAATTCAAAGTACCTATGACCAGACGCATATAGTGCCAGCATACATTCCAAAGAAGATAATTCCCATCACAATTATTAAACAAGTAATTCAGAATGTCACACATCGAGCAGCATCAAAATCTCCGGACAGGCCATCTGTAGGAGGCACAATACTAGTTCATCTTATCATTCCTGGACTGAATGAAACCACTCCAAAAGGTTCTCCACCTATCATGTTGGATATTTCTGAAACAGTCAAGACCCTGTTAGCTAAGAATGAAACCTTGGCAATACCTGTTGAATCTAAAATACCAGAAGAAGGAAAAATACCAGCGCAGCCTGTACCAGTGACAATGGAAACTGTTCAAAGAACCACAAGCCCTACTATGACCAGTGTCATAGAAATTTCAGAAACAACTTTGGCTCCAAACAAGCTTCCAGAATTCCCTCAAGCCAAAACACCATTCTCTCTGGCAAAACCTAGAGCAACATTGGCTTCAGATCAGATACAATGGATTGTGCCTACAGCCAAAACATCTGATGGTCTGAAAGTTCTACAGCCCCACCCTGCAACTCATGATATGCAGCCTGTTCTCTCAAGTACCCCAACAACAGATGAGCCTGAAATATCCATCACCCAAACAGCAGCAACAACAACTCTGGACTCTGCCCCATCTAAAACTTCTAGAACAATTGAACAGCCAAGGGCCACACTGGCTCCAAATGAAGTGCCACTTCTTCCTCAAAAACCGAAAATATATGCCAGTCCTGAAATACAACATACTACACTTGCTTCCACACAAACCACATCCATTCCTTCTACACCTAAGCGACGACGCCCCATTATCAGACCGACAGGAAGCAAACGTGTGATAAGCTCAACCATTTCAGAATCTACACCAAAGCCCAAACCAACTTCTCATGGACTTAAGAGGCCAACAGCAACACTGGTTCCTAAAGAAATATTTCCTGTTCCCCCCAAACCAACAACTCCCCCAGGCCCAGAAGTATCACAACTAACTCCTGCCCAGGAGTCTGTTAGTGCTGAAACTACATCAGCACCATCTTCACCACGGTCACCGACAACAATAGCTCTACCAAAAACAAAAAGGCCAGGTCATCGTCGGCGTCCTAAAACCACACCTTCTCCCAAAGCATCTCTCACCCAATCCGCCCTGGAATCTGTTACACTAACTACTGAAACAACCAAGACTACACTAGCTTCCAAATCTCCCAGGTCCAAAACTAGAAGTCGTAAGGTTAAAACCACACCACGTACATCTACAATACAGACCATATCTGCATATGAACCTGTTACACATAGGACAGAGGCATCAATGACAACTCTGGCTTCACAGTTGGACCAATCATCACCACATACTGATCCCCAACTTAAAAGGACACTAAGTCCAGATGTGCCAGAGATCAAAACTGCCCCAGGACCAGGGACAGTTATAATAACTCATTCTCCAACAACAACATTAGTCATGGAATCGTCAACATTCAAAACTGATACCATGGTAACAACAATAGCCCCAGGACCAGGGACAGTTATAATAACTCATTCTCCAACAACAACATTAGCTAAAATAAAAACAAAGCCTTCTCATCGAAAGCGTCCTAGACCTAAAACTACAGTGAAACCAGAGAAATCACAAACCAAATCTGTTCTTACTACAGCTTTAGAACCTGCCACCCTTAGAACTGTGACTCCAGCAGCAACATTAGCACCCAAAGTACCTACAAAGACACGGCGCCCACGCCCAGGCCCTGGCCCACATCCACGCCCTCACCCTCGCCCACGCCTACCCCAAACTACTACACCAAGTACTGAAGTACCTCAAACCAAACCTGCTCCCACAGAAGTGCAAACTAATCTTTTCCAAACAACATCACCATACCTAGAAAAACCACCGATTACACCTGCTCACAAACCAATTAAACAAAATCGAACAAAGTCACCTTCACATTCCAAGCTTAAAACAACTCCAAGTCTACCTGTACCTCAAACCAAACCTGTTTCTAAAATAGAACTGGAATCCGTTGCATTTAGCACTACTTCACCAAAGGCAACTATAGCTCCAAAAGGACCACATTATGTACATCCTATACCCAAAACATCACAGAGTCCTGATGAGCAACAAACCAAAGCTGTCCTGGAATCTATTACCTATGTATCTGAGCCACCCATGGAAACAATAGCTTCCATAGAGACAACACCTGTGCCTTCCAAAACTTTAGCACTGCCCAAGCCAGATGCACCACAGACAAAAACTGCTCCAAAAAAGACAACACATGCTCCACCCAAAATGAAAACAACCCCAGCTTCAGTCAAGCCTGCTACTAAGGTTTCCCGACCTGTCACTTCAAAACCGAAAATATCACCAAGACCACATGCATCATCAACTCTACCTGCACCAAATAAAGTGTACACTACTACTATAAGAAAGAGACCTGTCAGACCTGACAAAAATAGGACAATTGCAGGAGCTGATAGATTCAAACCCAATGGAATTTCTCAAGACACAGATTACATCAAACCAAGCTCTGGAGATATTAACAAGCATATCAGTGCCCCCAAAAATGTTTCACTTGATGCTACCAAAAAACCAGGTACAGTGGCCAAGACTCATCATCCCATCTTGCCACCTCCTAAGCCAACCCGAAGAAAACTTCAACCACAAAATGTGACTGGCAAGCCAGGAAGTACAGGAACCATCTTGTTACCACGAGTAACATCCCCTCCTCCAAAGGTGACAGTCAAACCTACTGGCCCCACTATGCCAAAGAAGATTGAAACAGAGAAAAAGCAGCCAACTGCCTCTGTTACAGGAGAATATGGTAATTTGACTGACTTTAGCTCAAGCCCTACAAGAGAGACTGATTCTCTGGGAAATCAGCGGTTTGTGGCTCCTCATGTGCGATACATTCCAAAGCCTGAGAACGAGCCCTGTTCTATCACTGATTCTATGAAGCGGTTCCCAACAGAGGAGGTATCAGAGGAGAGCCCCACAAGCCCGCCCCAGAATCCTCCGACCAACCTCACTGTGGTCACAGTAGAAGGATGCTCATCATTCGTCATACTCGACTGGGAGAAGCCACAAAATGATACTGTCACTGAATATGAAATTAGATCCAAAGAAAATGGAGCGCCCACTGGGAAGAAGGAGTCTATTCAAACTACAAATCAAACTTTCTCCACAATAGAAAATCTAAAGCCAAACACCAGTTATGAATTCCAGGTGACACCCAGAAACCCTCTTGGTGAAGGCCCACCTAGCACAACTGTGTCATTCAGTACTGAATCAGCGGATCCAAGAGTGAGTGAGCCAATTTCAGCAGGAAGAGATGCCATCTGGACTGAAATACCTTTTAAGTCAGACTCTTATTCAGAATGCAAAGGCAAACAGTATGTCAAGAGAACTTGGTATAAGAAGTTTGTAGGTGTGCAGCTATGCAATTCTTTGAGATACAAGATTTATCTGAGTGATTCACTCACAGGAAAATTTTACAACATAGGAGATCAGAGAGGACATGGGGAAGATCACTGTCAGTTTGTGGATTCCTTTTTAGATGGCCGAACTGGACAACAACTCAACTCTGATCAGCTGCCAATCAAAGAAGGCTACTTTAGAGCAGTTCGCCAAGAACCAGTCCAATTTGGAGAAATAGGTGGTTACACACAGATCAACTATGTCCAATGGTATGAATGTGGAACTACGATACCTGGAAAATGGTAA
Sarcophilus harrisii	>XP_031815456.1 target of Nesh-SH3 isoform X11 [Sarcophilus harrisii]	Sarcophilus harrisii	CCCCAACTTAAAAGGACACTAAGTCCAGATGTGCCAGAGATCAAAACTGCCCCAGGACCA	51637	PQLKRTLSPDVPEIKTAPGP	>lcl|NC_045428.1_cds_XP_031815452.1_22777 gene=ABI3BP db_xref=GeneID:100919233 protein=target of Nesh-SH3 isoform X7 protein_id=XP_031815452.1 location=complement(join(278095959..278096074278097383..278097505278099123..278099284278099954..278099983278100868..278100947278117414..278117522278121300..278121509278123070..278123138278123701..278123829278126501..278126599278128872..278128955278139176..278139238278142283..278142333278153005..278153082278156027..278156107278156613..278156660278157508..278157558278166147..278166221278170351..278170413278172480..278172554278173992..278174039278174939..278175013278176466..278176525278177348..278177440278179495..278179566278180468..278180593278181186..278181245278182209..278182292278183650..278183700278184287..278184334278184941..278184991278185524..278185607278187059..278187106278188115..278188195278189505..278189552278190139..278190219278192745..278192810278194303..278194377278197552..278197632278200966..278201043278202282..278202356278202911..278202982278204621..278204695278212434..278212508278213000..278213071278215674..278215748278218511..278218588278222239..278222331278223067..278223138278223926..278223974278230432..278230487278231642..278231823278241748..278241880278248337..278248405278289726..278289905278361119..278361197)) gbkey=CDS	MVSSLIFLLLCGNIALNLGNAQKLPKGKRPNLKVYINTTGDSILMKFLRPDPNTKLEGFLLGYGSNSHSNQYFPLPAEGKSSQAEVDAEPKYLIVVRPVPPPSQKKKCSGKSRTRQPLQMVVGTLSPSSVFLSWGFLINPQYDWTLPSQCPNDRLYTVRYREKDKEKKWIFQICPATETVVENLKPNTIYEFGVKDNLEGGLWSRIFNHKTVVGTKNKGNGKIQSTYDQTHIVPAYIPKKIIPITIIKQVIQNVTHRAASKSPDRPSVGGTILVHLIIPGLNETTPKGSPPIMLDISETVKTLLAKNETLAIPVESKIPEEGKIPAQPVPVTMETVQRTTSPTMTSVIEISETTLAPNKLPEFPQAKTPFSLAKPRATLASDQIQWIVPTAKTSDGLKVLQPHPATHDMQPVLSSTPTTDEPEISITQTAATTTLDSAPSKTSRTIEQPRATLAPNEVPLLPQKPKIYASPEIQHTTLASTQTTSIPSTPKRRRPIIRPTGSKRVISSTISESTPKPKPTSHGLKRPTATLVPKEIFPVPPKPTTPPGPEVSQLTPAQESVSAETTSAPSSPRSPTTIALPKTKRPGHRRRPKTTPSPKASLTQSALESVTLTTETTKTTLASKSPRSKTRSRKVKTTPRTSTIQTISAYEPVTHRTEASMTTLASQLDQSSPHTDPQLKRTLSPDVPEIKTAPGPGTVIITHSPTTTLVMESSTFKTDTMVTTIAPGPGTVIITHSPTTTLAKIKTKPSHRKRPRPKTTVKPEKSQTKSVLTTALEPATLRTVTPAATLAPKVPTKTRRPRPGPGPHPRPHPRPRLPQTTTPSTEVPQTKPAPTEVQTNLFQTTSPYLEKPPITPAHKPIKQNRTKSPSHSKLKTTPSLPVPQTKPVSKIELESVAFSTTSPKATIAPKGPHYVHPIPKTSQSPDEQQTKAVLESITYVSEPPMETIASIETTPVPSKTLALPKPDAPQTKTAPKKTTHAPPKMKTTPASVKPATKVSRPVTSKPKISPRPHASSTLPAPKDVHKPDSDVSQTKPVLEPVTFKIEPSKPTMAPIGTKSIPVKPKISPSPSQDVLQTTLAKTVHSTQEPATTKIPRKPKRTKTTQAPNKVYTTTIRKRPVRPDKNRTIAGADRFKPNGISQDTDYIKPSSGDINKHISAPKNVSLDATKKPGTVAKTHHPILPPPKPTRRKLQPQNVTGKPGSTGTILLPRVTSPPPKVTVKPTGPTMPKKIETEKKQPTASVTGEYGNLTDFSSSPTRETDSLGNQRFVAPHVRYIPKPENEPCSITDSMKRFPTEEVSEESPTSPPQNPPTNLTVVTVEGCSSFVILDWEKPQNDTVTEYEIRSKENGAPTGKKESIQTTNQTFSTIENLKPNTSYEFQVTPRNPLGEGPPSTTVSFSTESADPRVSEPISAGRDAIWTEIPFKSDSYSECKGKQYVKRTWYKKFVGVQLCNSLRYKIYLSDSLTGKFYNIGDQRGHGEDHCQFVDSFLDGRTGQQLNSDQLPIKEGYFRAVRQEPVQFGEIGGYTQINYVQWYECGTTIPGKW*	ATGGTCTCCAGCTTGATCTTTCTACTTCTTTGTGGAAACATTGCCCTAAACCTGGGAAATGCACAGAAATTGCCAAAAGGTAAAAGGCCAAACCTGAAAGTCTATATCAATACCACAGGTGACTCCATTCTCATGAAGTTTCTTCGTCCAGATCCAAATACCAAATTAGAAGGTTTTCTCTTGGGATATGGCAGCAATTCACATTCCAACCAATACTTCCCATTGCCTGCAGAAGGAAAGTCATCTCAGGCTGAAGTTGATGCAGAGCCTAAATATTTGATAGTTGTACGACCTGTACCTCCTCCAAGCCAAAAGAAAAAATGTTCAGGTAAATCTCGTACTCGGCAACCTCTCCAAATGGTAGTAGGCACTTTGTCACCAAGCTCAGTCTTTCTATCTTGGGGTTTTCTCATCAACCCGCAATATGATTGGACCTTACCAAGTCAGTGTCCTAATGACAGATTATATACAGTTCGCTATCGGGAAAAAGACAAAGAAAAAAAATGGATTTTCCAAATATGCCCAGCCACTGAAACAGTAGTTGAGAATCTGAAGCCAAATACTATTTATGAATTTGGAGTGAAAGATAATTTAGAAGGTGGACTCTGGAGCAGGATTTTTAATCACAAGACTGTTGTAGGAACTAAAAATAAAGGAAATGGGAAAATTCAAAGTACCTATGACCAGACGCATATAGTGCCAGCATACATTCCAAAGAAGATAATTCCCATCACAATTATTAAACAAGTAATTCAGAATGTCACACATCGAGCAGCATCAAAATCTCCGGACAGGCCATCTGTAGGAGGCACAATACTAGTTCATCTTATCATTCCTGGACTGAATGAAACCACTCCAAAAGGTTCTCCACCTATCATGTTGGATATTTCTGAAACAGTCAAGACCCTGTTAGCTAAGAATGAAACCTTGGCAATACCTGTTGAATCTAAAATACCAGAAGAAGGAAAAATACCAGCGCAGCCTGTACCAGTGACAATGGAAACTGTTCAAAGAACCACAAGCCCTACTATGACCAGTGTCATAGAAATTTCAGAAACAACTTTGGCTCCAAACAAGCTTCCAGAATTCCCTCAAGCCAAAACACCATTCTCTCTGGCAAAACCTAGAGCAACATTGGCTTCAGATCAGATACAATGGATTGTGCCTACAGCCAAAACATCTGATGGTCTGAAAGTTCTACAGCCCCACCCTGCAACTCATGATATGCAGCCTGTTCTCTCAAGTACCCCAACAACAGATGAGCCTGAAATATCCATCACCCAAACAGCAGCAACAACAACTCTGGACTCTGCCCCATCTAAAACTTCTAGAACAATTGAACAGCCAAGGGCCACACTGGCTCCAAATGAAGTGCCACTTCTTCCTCAAAAACCGAAAATATATGCCAGTCCTGAAATACAACATACTACACTTGCTTCCACACAAACCACATCCATTCCTTCTACACCTAAGCGACGACGCCCCATTATCAGACCGACAGGAAGCAAACGTGTGATAAGCTCAACCATTTCAGAATCTACACCAAAGCCCAAACCAACTTCTCATGGACTTAAGAGGCCAACAGCAACACTGGTTCCTAAAGAAATATTTCCTGTTCCCCCCAAACCAACAACTCCCCCAGGCCCAGAAGTATCACAACTAACTCCTGCCCAGGAGTCTGTTAGTGCTGAAACTACATCAGCACCATCTTCACCACGGTCACCGACAACAATAGCTCTACCAAAAACAAAAAGGCCAGGTCATCGTCGGCGTCCTAAAACCACACCTTCTCCCAAAGCATCTCTCACCCAATCCGCCCTGGAATCTGTTACACTAACTACTGAAACAACCAAGACTACACTAGCTTCCAAATCTCCCAGGTCCAAAACTAGAAGTCGTAAGGTTAAAACCACACCACGTACATCTACAATACAGACCATATCTGCATATGAACCTGTTACACATAGGACAGAGGCATCAATGACAACTCTGGCTTCACAGTTGGACCAATCATCACCACATACTGATCCCCAACTTAAAAGGACACTAAGTCCAGATGTGCCAGAGATCAAAACTGCCCCAGGACCAGGGACAGTTATAATAACTCATTCTCCAACAACAACATTAGTCATGGAATCGTCAACATTCAAAACTGATACCATGGTAACAACAATAGCCCCAGGACCAGGGACAGTTATAATAACTCATTCTCCAACAACAACATTAGCTAAAATAAAAACAAAGCCTTCTCATCGAAAGCGTCCTAGACCTAAAACTACAGTGAAACCAGAGAAATCACAAACCAAATCTGTTCTTACTACAGCTTTAGAACCTGCCACCCTTAGAACTGTGACTCCAGCAGCAACATTAGCACCCAAAGTACCTACAAAGACACGGCGCCCACGCCCAGGCCCTGGCCCACATCCACGCCCTCACCCTCGCCCACGCCTACCCCAAACTACTACACCAAGTACTGAAGTACCTCAAACCAAACCTGCTCCCACAGAAGTGCAAACTAATCTTTTCCAAACAACATCACCATACCTAGAAAAACCACCGATTACACCTGCTCACAAACCAATTAAACAAAATCGAACAAAGTCACCTTCACATTCCAAGCTTAAAACAACTCCAAGTCTACCTGTACCTCAAACCAAACCTGTTTCTAAAATAGAACTGGAATCCGTTGCATTTAGCACTACTTCACCAAAGGCAACTATAGCTCCAAAAGGACCACATTATGTACATCCTATACCCAAAACATCACAGAGTCCTGATGAGCAACAAACCAAAGCTGTCCTGGAATCTATTACCTATGTATCTGAGCCACCCATGGAAACAATAGCTTCCATAGAGACAACACCTGTGCCTTCCAAAACTTTAGCACTGCCCAAGCCAGATGCACCACAGACAAAAACTGCTCCAAAAAAGACAACACATGCTCCACCCAAAATGAAAACAACCCCAGCTTCAGTCAAGCCTGCTACTAAGGTTTCCCGACCTGTCACTTCAAAACCGAAAATATCACCAAGACCACATGCATCATCAACTCTACCTGCTCCCAAAGATGTACATAAACCAGATTCAGATGTTTCTCAGACCAAGCCTGTCCTGGAACCTGTTACATTTAAAATTGAACCATCAAAGCCAACAATGGCTCCCATAGGGACAAAAAGCATTCCTGTTAAGCCTAAGATTTCACCAAGTCCAAGTCAAGATGTACTACAAACCACACTGGCAAAAACAGTTCATTCCACTCAGGAACCAGCCACCACAAAGATTCCTCGAAAACCTAAACGAACAAAGACAACTCAGGCACCAAATAAAGTGTACACTACTACTATAAGAAAGAGACCTGTCAGACCTGACAAAAATAGGACAATTGCAGGAGCTGATAGATTCAAACCCAATGGAATTTCTCAAGACACAGATTACATCAAACCAAGCTCTGGAGATATTAACAAGCATATCAGTGCCCCCAAAAATGTTTCACTTGATGCTACCAAAAAACCAGGTACAGTGGCCAAGACTCATCATCCCATCTTGCCACCTCCTAAGCCAACCCGAAGAAAACTTCAACCACAAAATGTGACTGGCAAGCCAGGAAGTACAGGAACCATCTTGTTACCACGAGTAACATCCCCTCCTCCAAAGGTGACAGTCAAACCTACTGGCCCCACTATGCCAAAGAAGATTGAAACAGAGAAAAAGCAGCCAACTGCCTCTGTTACAGGAGAATATGGTAATTTGACTGACTTTAGCTCAAGCCCTACAAGAGAGACTGATTCTCTGGGAAATCAGCGGTTTGTGGCTCCTCATGTGCGATACATTCCAAAGCCTGAGAACGAGCCCTGTTCTATCACTGATTCTATGAAGCGGTTCCCAACAGAGGAGGTATCAGAGGAGAGCCCCACAAGCCCGCCCCAGAATCCTCCGACCAACCTCACTGTGGTCACAGTAGAAGGATGCTCATCATTCGTCATACTCGACTGGGAGAAGCCACAAAATGATACTGTCACTGAATATGAAATTAGATCCAAAGAAAATGGAGCGCCCACTGGGAAGAAGGAGTCTATTCAAACTACAAATCAAACTTTCTCCACAATAGAAAATCTAAAGCCAAACACCAGTTATGAATTCCAGGTGACACCCAGAAACCCTCTTGGTGAAGGCCCACCTAGCACAACTGTGTCATTCAGTACTGAATCAGCGGATCCAAGAGTGAGTGAGCCAATTTCAGCAGGAAGAGATGCCATCTGGACTGAAATACCTTTTAAGTCAGACTCTTATTCAGAATGCAAAGGCAAACAGTATGTCAAGAGAACTTGGTATAAGAAGTTTGTAGGTGTGCAGCTATGCAATTCTTTGAGATACAAGATTTATCTGAGTGATTCACTCACAGGAAAATTTTACAACATAGGAGATCAGAGAGGACATGGGGAAGATCACTGTCAGTTTGTGGATTCCTTTTTAGATGGCCGAACTGGACAACAACTCAACTCTGATCAGCTGCCAATCAAAGAAGGCTACTTTAGAGCAGTTCGCCAAGAACCAGTCCAATTTGGAGAAATAGGTGGTTACACACAGATCAACTATGTCCAATGGTATGAATGTGGAACTACGATACCTGGAAAATGGTAA
Sarcophilus harrisii	>XP_031815456.1 target of Nesh-SH3 isoform X11 [Sarcophilus harrisii]	Sarcophilus harrisii	CCCCAACTTAAAAGGACACTAAGTCCAGATGTGCCAGAGATCAAAACTGCCCCAGGACCA	51638	PQLKRTLSPDVPEIKTAPGP	>lcl|NC_045428.1_cds_XP_031815455.1_22778 gene=ABI3BP db_xref=GeneID:100919233 protein=target of Nesh-SH3 isoform X10 protein_id=XP_031815455.1 location=complement(join(278095959..278096074278097383..278097505278099123..278099284278099954..278099983278100868..278100947278117414..278117522278121300..278121509278123070..278123138278123701..278123829278126501..278126599278128872..278128955278139176..278139238278142283..278142333278157508..278157558278162852..278162899278164153..278164224278166147..278166221278170351..278170413278172480..278172554278173992..278174039278174939..278175013278176466..278176525278177348..278177440278179495..278179566278180468..278180593278181186..278181245278182209..278182292278183650..278183700278184287..278184334278184941..278184991278185524..278185607278187059..278187106278188115..278188195278189505..278189552278190139..278190219278192745..278192810278194303..278194377278197552..278197632278200966..278201043278202282..278202356278202911..278202982278204621..278204695278212434..278212508278213000..278213071278215674..278215748278218511..278218588278222239..278222331278223067..278223138278223926..278223974278230432..278230487278231642..278231823278241748..278241880278248337..278248405278289726..278289905278361119..278361197)) gbkey=CDS	MVSSLIFLLLCGNIALNLGNAQKLPKGKRPNLKVYINTTGDSILMKFLRPDPNTKLEGFLLGYGSNSHSNQYFPLPAEGKSSQAEVDAEPKYLIVVRPVPPPSQKKKCSGKSRTRQPLQMVVGTLSPSSVFLSWGFLINPQYDWTLPSQCPNDRLYTVRYREKDKEKKWIFQICPATETVVENLKPNTIYEFGVKDNLEGGLWSRIFNHKTVVGTKNKGNGKIQSTYDQTHIVPAYIPKKIIPITIIKQVIQNVTHRAASKSPDRPSVGGTILVHLIIPGLNETTPKGSPPIMLDISETVKTLLAKNETLAIPVESKIPEEGKIPAQPVPVTMETVQRTTSPTMTSVIEISETTLAPNKLPEFPQAKTPFSLAKPRATLASDQIQWIVPTAKTSDGLKVLQPHPATHDMQPVLSSTPTTDEPEISITQTAATTTLDSAPSKTSRTIEQPRATLAPNEVPLLPQKPKIYASPEIQHTTLASTQTTSIPSTPKRRRPIIRPTGSKRVISSTISESTPKPKPTSHGLKRPTATLVPKEIFPVPPKPTTPPGPEVSQLTPAQESVSAETTSAPSSPRSPTTIALPKTKRPGHRRRPKTTPSPKASLTQSALESVTLTTETTKTTLASKSPRSKTRSRKVKTTPRTSTIQTISAYEPVTHRTEASMTTLASQLDQSSPHTDPQLKRTLSPDVPEIKTAPGPGTVIITHSPTTTLVMESSTFKTDTMVTTIAPGPGTVIITHSPTTTLAKIKTKPSHRKRPRPKTTVKPEKSQTKSVLTTALEPATLRTVTPAATLAPKVPTKTRRPRPGPGPHPRPHPRPRLPQTTTPSTEVPQTKPAPTEVQTNLFQTTSPYLEKPPITPAHKPIKQNRTKSPSHSKLKTTPSLPVPQTKPVSKIELESVAFSTTSPKATIAPKGPHYVHPIPKTSQSPDEQQTKAVLESITYVSEPPMETIASIETTPVPSKTLALPKPDAPQTKTAPKKTTHAPPKMKTTPASVKPATKVSRPVTSKPKISPRPHASSTLPAPTERHISSSSQPSLSPIVSPTTSVPEENTIRIKQPKTTLAPKDVHKPDSDVSQTKPAPNKVYTTTIRKRPVRPDKNRTIAGADRFKPNGISQDTDYIKPSSGDINKHISAPKNVSLDATKKPGTVAKTHHPILPPPKPTRRKLQPQNVTGKPGSTGTILLPRVTSPPPKVTVKPTGPTMPKKIETEKKQPTASVTGEYGNLTDFSSSPTRETDSLGNQRFVAPHVRYIPKPENEPCSITDSMKRFPTEEVSEESPTSPPQNPPTNLTVVTVEGCSSFVILDWEKPQNDTVTEYEIRSKENGAPTGKKESIQTTNQTFSTIENLKPNTSYEFQVTPRNPLGEGPPSTTVSFSTESADPRVSEPISAGRDAIWTEIPFKSDSYSECKGKQYVKRTWYKKFVGVQLCNSLRYKIYLSDSLTGKFYNIGDQRGHGEDHCQFVDSFLDGRTGQQLNSDQLPIKEGYFRAVRQEPVQFGEIGGYTQINYVQWYECGTTIPGKW*	ATGGTCTCCAGCTTGATCTTTCTACTTCTTTGTGGAAACATTGCCCTAAACCTGGGAAATGCACAGAAATTGCCAAAAGGTAAAAGGCCAAACCTGAAAGTCTATATCAATACCACAGGTGACTCCATTCTCATGAAGTTTCTTCGTCCAGATCCAAATACCAAATTAGAAGGTTTTCTCTTGGGATATGGCAGCAATTCACATTCCAACCAATACTTCCCATTGCCTGCAGAAGGAAAGTCATCTCAGGCTGAAGTTGATGCAGAGCCTAAATATTTGATAGTTGTACGACCTGTACCTCCTCCAAGCCAAAAGAAAAAATGTTCAGGTAAATCTCGTACTCGGCAACCTCTCCAAATGGTAGTAGGCACTTTGTCACCAAGCTCAGTCTTTCTATCTTGGGGTTTTCTCATCAACCCGCAATATGATTGGACCTTACCAAGTCAGTGTCCTAATGACAGATTATATACAGTTCGCTATCGGGAAAAAGACAAAGAAAAAAAATGGATTTTCCAAATATGCCCAGCCACTGAAACAGTAGTTGAGAATCTGAAGCCAAATACTATTTATGAATTTGGAGTGAAAGATAATTTAGAAGGTGGACTCTGGAGCAGGATTTTTAATCACAAGACTGTTGTAGGAACTAAAAATAAAGGAAATGGGAAAATTCAAAGTACCTATGACCAGACGCATATAGTGCCAGCATACATTCCAAAGAAGATAATTCCCATCACAATTATTAAACAAGTAATTCAGAATGTCACACATCGAGCAGCATCAAAATCTCCGGACAGGCCATCTGTAGGAGGCACAATACTAGTTCATCTTATCATTCCTGGACTGAATGAAACCACTCCAAAAGGTTCTCCACCTATCATGTTGGATATTTCTGAAACAGTCAAGACCCTGTTAGCTAAGAATGAAACCTTGGCAATACCTGTTGAATCTAAAATACCAGAAGAAGGAAAAATACCAGCGCAGCCTGTACCAGTGACAATGGAAACTGTTCAAAGAACCACAAGCCCTACTATGACCAGTGTCATAGAAATTTCAGAAACAACTTTGGCTCCAAACAAGCTTCCAGAATTCCCTCAAGCCAAAACACCATTCTCTCTGGCAAAACCTAGAGCAACATTGGCTTCAGATCAGATACAATGGATTGTGCCTACAGCCAAAACATCTGATGGTCTGAAAGTTCTACAGCCCCACCCTGCAACTCATGATATGCAGCCTGTTCTCTCAAGTACCCCAACAACAGATGAGCCTGAAATATCCATCACCCAAACAGCAGCAACAACAACTCTGGACTCTGCCCCATCTAAAACTTCTAGAACAATTGAACAGCCAAGGGCCACACTGGCTCCAAATGAAGTGCCACTTCTTCCTCAAAAACCGAAAATATATGCCAGTCCTGAAATACAACATACTACACTTGCTTCCACACAAACCACATCCATTCCTTCTACACCTAAGCGACGACGCCCCATTATCAGACCGACAGGAAGCAAACGTGTGATAAGCTCAACCATTTCAGAATCTACACCAAAGCCCAAACCAACTTCTCATGGACTTAAGAGGCCAACAGCAACACTGGTTCCTAAAGAAATATTTCCTGTTCCCCCCAAACCAACAACTCCCCCAGGCCCAGAAGTATCACAACTAACTCCTGCCCAGGAGTCTGTTAGTGCTGAAACTACATCAGCACCATCTTCACCACGGTCACCGACAACAATAGCTCTACCAAAAACAAAAAGGCCAGGTCATCGTCGGCGTCCTAAAACCACACCTTCTCCCAAAGCATCTCTCACCCAATCCGCCCTGGAATCTGTTACACTAACTACTGAAACAACCAAGACTACACTAGCTTCCAAATCTCCCAGGTCCAAAACTAGAAGTCGTAAGGTTAAAACCACACCACGTACATCTACAATACAGACCATATCTGCATATGAACCTGTTACACATAGGACAGAGGCATCAATGACAACTCTGGCTTCACAGTTGGACCAATCATCACCACATACTGATCCCCAACTTAAAAGGACACTAAGTCCAGATGTGCCAGAGATCAAAACTGCCCCAGGACCAGGGACAGTTATAATAACTCATTCTCCAACAACAACATTAGTCATGGAATCGTCAACATTCAAAACTGATACCATGGTAACAACAATAGCCCCAGGACCAGGGACAGTTATAATAACTCATTCTCCAACAACAACATTAGCTAAAATAAAAACAAAGCCTTCTCATCGAAAGCGTCCTAGACCTAAAACTACAGTGAAACCAGAGAAATCACAAACCAAATCTGTTCTTACTACAGCTTTAGAACCTGCCACCCTTAGAACTGTGACTCCAGCAGCAACATTAGCACCCAAAGTACCTACAAAGACACGGCGCCCACGCCCAGGCCCTGGCCCACATCCACGCCCTCACCCTCGCCCACGCCTACCCCAAACTACTACACCAAGTACTGAAGTACCTCAAACCAAACCTGCTCCCACAGAAGTGCAAACTAATCTTTTCCAAACAACATCACCATACCTAGAAAAACCACCGATTACACCTGCTCACAAACCAATTAAACAAAATCGAACAAAGTCACCTTCACATTCCAAGCTTAAAACAACTCCAAGTCTACCTGTACCTCAAACCAAACCTGTTTCTAAAATAGAACTGGAATCCGTTGCATTTAGCACTACTTCACCAAAGGCAACTATAGCTCCAAAAGGACCACATTATGTACATCCTATACCCAAAACATCACAGAGTCCTGATGAGCAACAAACCAAAGCTGTCCTGGAATCTATTACCTATGTATCTGAGCCACCCATGGAAACAATAGCTTCCATAGAGACAACACCTGTGCCTTCCAAAACTTTAGCACTGCCCAAGCCAGATGCACCACAGACAAAAACTGCTCCAAAAAAGACAACACATGCTCCACCCAAAATGAAAACAACCCCAGCTTCAGTCAAGCCTGCTACTAAGGTTTCCCGACCTGTCACTTCAAAACCGAAAATATCACCAAGACCACATGCATCATCAACTCTACCTGCTCCCACAGAAAGACATATCTCTTCTTCATCTCAGCCATCCCTGAGTCCTATTGTATCTCCAACCACCTCTGTCCCAGAAGAAAATACTATCAGAATCAAGCAACCAAAGACAACTTTAGCTCCCAAAGATGTACATAAACCAGATTCAGATGTTTCTCAGACCAAGCCTGCACCAAATAAAGTGTACACTACTACTATAAGAAAGAGACCTGTCAGACCTGACAAAAATAGGACAATTGCAGGAGCTGATAGATTCAAACCCAATGGAATTTCTCAAGACACAGATTACATCAAACCAAGCTCTGGAGATATTAACAAGCATATCAGTGCCCCCAAAAATGTTTCACTTGATGCTACCAAAAAACCAGGTACAGTGGCCAAGACTCATCATCCCATCTTGCCACCTCCTAAGCCAACCCGAAGAAAACTTCAACCACAAAATGTGACTGGCAAGCCAGGAAGTACAGGAACCATCTTGTTACCACGAGTAACATCCCCTCCTCCAAAGGTGACAGTCAAACCTACTGGCCCCACTATGCCAAAGAAGATTGAAACAGAGAAAAAGCAGCCAACTGCCTCTGTTACAGGAGAATATGGTAATTTGACTGACTTTAGCTCAAGCCCTACAAGAGAGACTGATTCTCTGGGAAATCAGCGGTTTGTGGCTCCTCATGTGCGATACATTCCAAAGCCTGAGAACGAGCCCTGTTCTATCACTGATTCTATGAAGCGGTTCCCAACAGAGGAGGTATCAGAGGAGAGCCCCACAAGCCCGCCCCAGAATCCTCCGACCAACCTCACTGTGGTCACAGTAGAAGGATGCTCATCATTCGTCATACTCGACTGGGAGAAGCCACAAAATGATACTGTCACTGAATATGAAATTAGATCCAAAGAAAATGGAGCGCCCACTGGGAAGAAGGAGTCTATTCAAACTACAAATCAAACTTTCTCCACAATAGAAAATCTAAAGCCAAACACCAGTTATGAATTCCAGGTGACACCCAGAAACCCTCTTGGTGAAGGCCCACCTAGCACAACTGTGTCATTCAGTACTGAATCAGCGGATCCAAGAGTGAGTGAGCCAATTTCAGCAGGAAGAGATGCCATCTGGACTGAAATACCTTTTAAGTCAGACTCTTATTCAGAATGCAAAGGCAAACAGTATGTCAAGAGAACTTGGTATAAGAAGTTTGTAGGTGTGCAGCTATGCAATTCTTTGAGATACAAGATTTATCTGAGTGATTCACTCACAGGAAAATTTTACAACATAGGAGATCAGAGAGGACATGGGGAAGATCACTGTCAGTTTGTGGATTCCTTTTTAGATGGCCGAACTGGACAACAACTCAACTCTGATCAGCTGCCAATCAAAGAAGGCTACTTTAGAGCAGTTCGCCAAGAACCAGTCCAATTTGGAGAAATAGGTGGTTACACACAGATCAACTATGTCCAATGGTATGAATGTGGAACTACGATACCTGGAAAATGGTAA
Sarcophilus harrisii	>XP_031815456.1 target of Nesh-SH3 isoform X11 [Sarcophilus harrisii]	Sarcophilus harrisii	CCCCAACTTAAAAGGACACTAAGTCCAGATGTGCCAGAGATCAAAACTGCCCCAGGACCA	51639	PQLKRTLSPDVPEIKTAPGP	>lcl|NC_045428.1_cds_XP_031815448.1_22779 gene=ABI3BP db_xref=GeneID:100919233 protein=target of Nesh-SH3 isoform X3 protein_id=XP_031815448.1 location=complement(join(278095959..278096074278097383..278097505278099123..278099284278099954..278099983278100868..278100947278117414..278117522278121300..278121509278123070..278123138278123701..278123829278126501..278126599278128872..278128955278139176..278139238278142283..278142333278153005..278153082278156027..278156107278156613..278156660278157508..278157558278162852..278162899278164153..278164224278166147..278166221278170351..278170413278172480..278172554278173992..278174039278174939..278175013278176466..278176525278177348..278177440278179495..278179566278180468..278180593278181186..278181245278182209..278182292278183650..278183700278184287..278184334278184941..278184991278185524..278185607278187059..278187106278188115..278188195278189505..278189552278190139..278190219278192745..278192810278194303..278194377278197552..278197632278200966..278201043278202282..278202356278202911..278202982278204621..278204695278212434..278212508278213000..278213071278215674..278215748278218511..278218588278222239..278222331278223067..278223138278223926..278223974278230432..278230487278231642..278231823278241748..278241880278248337..278248405278289726..278289905278361119..278361197)) gbkey=CDS	MVSSLIFLLLCGNIALNLGNAQKLPKGKRPNLKVYINTTGDSILMKFLRPDPNTKLEGFLLGYGSNSHSNQYFPLPAEGKSSQAEVDAEPKYLIVVRPVPPPSQKKKCSGKSRTRQPLQMVVGTLSPSSVFLSWGFLINPQYDWTLPSQCPNDRLYTVRYREKDKEKKWIFQICPATETVVENLKPNTIYEFGVKDNLEGGLWSRIFNHKTVVGTKNKGNGKIQSTYDQTHIVPAYIPKKIIPITIIKQVIQNVTHRAASKSPDRPSVGGTILVHLIIPGLNETTPKGSPPIMLDISETVKTLLAKNETLAIPVESKIPEEGKIPAQPVPVTMETVQRTTSPTMTSVIEISETTLAPNKLPEFPQAKTPFSLAKPRATLASDQIQWIVPTAKTSDGLKVLQPHPATHDMQPVLSSTPTTDEPEISITQTAATTTLDSAPSKTSRTIEQPRATLAPNEVPLLPQKPKIYASPEIQHTTLASTQTTSIPSTPKRRRPIIRPTGSKRVISSTISESTPKPKPTSHGLKRPTATLVPKEIFPVPPKPTTPPGPEVSQLTPAQESVSAETTSAPSSPRSPTTIALPKTKRPGHRRRPKTTPSPKASLTQSALESVTLTTETTKTTLASKSPRSKTRSRKVKTTPRTSTIQTISAYEPVTHRTEASMTTLASQLDQSSPHTDPQLKRTLSPDVPEIKTAPGPGTVIITHSPTTTLVMESSTFKTDTMVTTIAPGPGTVIITHSPTTTLAKIKTKPSHRKRPRPKTTVKPEKSQTKSVLTTALEPATLRTVTPAATLAPKVPTKTRRPRPGPGPHPRPHPRPRLPQTTTPSTEVPQTKPAPTEVQTNLFQTTSPYLEKPPITPAHKPIKQNRTKSPSHSKLKTTPSLPVPQTKPVSKIELESVAFSTTSPKATIAPKGPHYVHPIPKTSQSPDEQQTKAVLESITYVSEPPMETIASIETTPVPSKTLALPKPDAPQTKTAPKKTTHAPPKMKTTPASVKPATKVSRPVTSKPKISPRPHASSTLPAPTERHISSSSQPSLSPIVSPTTSVPEENTIRIKQPKTTLAPKDVHKPDSDVSQTKPVLEPVTFKIEPSKPTMAPIGTKSIPVKPKISPSPSQDVLQTTLAKTVHSTQEPATTKIPRKPKRTKTTQAPNKVYTTTIRKRPVRPDKNRTIAGADRFKPNGISQDTDYIKPSSGDINKHISAPKNVSLDATKKPGTVAKTHHPILPPPKPTRRKLQPQNVTGKPGSTGTILLPRVTSPPPKVTVKPTGPTMPKKIETEKKQPTASVTGEYGNLTDFSSSPTRETDSLGNQRFVAPHVRYIPKPENEPCSITDSMKRFPTEEVSEESPTSPPQNPPTNLTVVTVEGCSSFVILDWEKPQNDTVTEYEIRSKENGAPTGKKESIQTTNQTFSTIENLKPNTSYEFQVTPRNPLGEGPPSTTVSFSTESADPRVSEPISAGRDAIWTEIPFKSDSYSECKGKQYVKRTWYKKFVGVQLCNSLRYKIYLSDSLTGKFYNIGDQRGHGEDHCQFVDSFLDGRTGQQLNSDQLPIKEGYFRAVRQEPVQFGEIGGYTQINYVQWYECGTTIPGKW*	ATGGTCTCCAGCTTGATCTTTCTACTTCTTTGTGGAAACATTGCCCTAAACCTGGGAAATGCACAGAAATTGCCAAAAGGTAAAAGGCCAAACCTGAAAGTCTATATCAATACCACAGGTGACTCCATTCTCATGAAGTTTCTTCGTCCAGATCCAAATACCAAATTAGAAGGTTTTCTCTTGGGATATGGCAGCAATTCACATTCCAACCAATACTTCCCATTGCCTGCAGAAGGAAAGTCATCTCAGGCTGAAGTTGATGCAGAGCCTAAATATTTGATAGTTGTACGACCTGTACCTCCTCCAAGCCAAAAGAAAAAATGTTCAGGTAAATCTCGTACTCGGCAACCTCTCCAAATGGTAGTAGGCACTTTGTCACCAAGCTCAGTCTTTCTATCTTGGGGTTTTCTCATCAACCCGCAATATGATTGGACCTTACCAAGTCAGTGTCCTAATGACAGATTATATACAGTTCGCTATCGGGAAAAAGACAAAGAAAAAAAATGGATTTTCCAAATATGCCCAGCCACTGAAACAGTAGTTGAGAATCTGAAGCCAAATACTATTTATGAATTTGGAGTGAAAGATAATTTAGAAGGTGGACTCTGGAGCAGGATTTTTAATCACAAGACTGTTGTAGGAACTAAAAATAAAGGAAATGGGAAAATTCAAAGTACCTATGACCAGACGCATATAGTGCCAGCATACATTCCAAAGAAGATAATTCCCATCACAATTATTAAACAAGTAATTCAGAATGTCACACATCGAGCAGCATCAAAATCTCCGGACAGGCCATCTGTAGGAGGCACAATACTAGTTCATCTTATCATTCCTGGACTGAATGAAACCACTCCAAAAGGTTCTCCACCTATCATGTTGGATATTTCTGAAACAGTCAAGACCCTGTTAGCTAAGAATGAAACCTTGGCAATACCTGTTGAATCTAAAATACCAGAAGAAGGAAAAATACCAGCGCAGCCTGTACCAGTGACAATGGAAACTGTTCAAAGAACCACAAGCCCTACTATGACCAGTGTCATAGAAATTTCAGAAACAACTTTGGCTCCAAACAAGCTTCCAGAATTCCCTCAAGCCAAAACACCATTCTCTCTGGCAAAACCTAGAGCAACATTGGCTTCAGATCAGATACAATGGATTGTGCCTACAGCCAAAACATCTGATGGTCTGAAAGTTCTACAGCCCCACCCTGCAACTCATGATATGCAGCCTGTTCTCTCAAGTACCCCAACAACAGATGAGCCTGAAATATCCATCACCCAAACAGCAGCAACAACAACTCTGGACTCTGCCCCATCTAAAACTTCTAGAACAATTGAACAGCCAAGGGCCACACTGGCTCCAAATGAAGTGCCACTTCTTCCTCAAAAACCGAAAATATATGCCAGTCCTGAAATACAACATACTACACTTGCTTCCACACAAACCACATCCATTCCTTCTACACCTAAGCGACGACGCCCCATTATCAGACCGACAGGAAGCAAACGTGTGATAAGCTCAACCATTTCAGAATCTACACCAAAGCCCAAACCAACTTCTCATGGACTTAAGAGGCCAACAGCAACACTGGTTCCTAAAGAAATATTTCCTGTTCCCCCCAAACCAACAACTCCCCCAGGCCCAGAAGTATCACAACTAACTCCTGCCCAGGAGTCTGTTAGTGCTGAAACTACATCAGCACCATCTTCACCACGGTCACCGACAACAATAGCTCTACCAAAAACAAAAAGGCCAGGTCATCGTCGGCGTCCTAAAACCACACCTTCTCCCAAAGCATCTCTCACCCAATCCGCCCTGGAATCTGTTACACTAACTACTGAAACAACCAAGACTACACTAGCTTCCAAATCTCCCAGGTCCAAAACTAGAAGTCGTAAGGTTAAAACCACACCACGTACATCTACAATACAGACCATATCTGCATATGAACCTGTTACACATAGGACAGAGGCATCAATGACAACTCTGGCTTCACAGTTGGACCAATCATCACCACATACTGATCCCCAACTTAAAAGGACACTAAGTCCAGATGTGCCAGAGATCAAAACTGCCCCAGGACCAGGGACAGTTATAATAACTCATTCTCCAACAACAACATTAGTCATGGAATCGTCAACATTCAAAACTGATACCATGGTAACAACAATAGCCCCAGGACCAGGGACAGTTATAATAACTCATTCTCCAACAACAACATTAGCTAAAATAAAAACAAAGCCTTCTCATCGAAAGCGTCCTAGACCTAAAACTACAGTGAAACCAGAGAAATCACAAACCAAATCTGTTCTTACTACAGCTTTAGAACCTGCCACCCTTAGAACTGTGACTCCAGCAGCAACATTAGCACCCAAAGTACCTACAAAGACACGGCGCCCACGCCCAGGCCCTGGCCCACATCCACGCCCTCACCCTCGCCCACGCCTACCCCAAACTACTACACCAAGTACTGAAGTACCTCAAACCAAACCTGCTCCCACAGAAGTGCAAACTAATCTTTTCCAAACAACATCACCATACCTAGAAAAACCACCGATTACACCTGCTCACAAACCAATTAAACAAAATCGAACAAAGTCACCTTCACATTCCAAGCTTAAAACAACTCCAAGTCTACCTGTACCTCAAACCAAACCTGTTTCTAAAATAGAACTGGAATCCGTTGCATTTAGCACTACTTCACCAAAGGCAACTATAGCTCCAAAAGGACCACATTATGTACATCCTATACCCAAAACATCACAGAGTCCTGATGAGCAACAAACCAAAGCTGTCCTGGAATCTATTACCTATGTATCTGAGCCACCCATGGAAACAATAGCTTCCATAGAGACAACACCTGTGCCTTCCAAAACTTTAGCACTGCCCAAGCCAGATGCACCACAGACAAAAACTGCTCCAAAAAAGACAACACATGCTCCACCCAAAATGAAAACAACCCCAGCTTCAGTCAAGCCTGCTACTAAGGTTTCCCGACCTGTCACTTCAAAACCGAAAATATCACCAAGACCACATGCATCATCAACTCTACCTGCTCCCACAGAAAGACATATCTCTTCTTCATCTCAGCCATCCCTGAGTCCTATTGTATCTCCAACCACCTCTGTCCCAGAAGAAAATACTATCAGAATCAAGCAACCAAAGACAACTTTAGCTCCCAAAGATGTACATAAACCAGATTCAGATGTTTCTCAGACCAAGCCTGTCCTGGAACCTGTTACATTTAAAATTGAACCATCAAAGCCAACAATGGCTCCCATAGGGACAAAAAGCATTCCTGTTAAGCCTAAGATTTCACCAAGTCCAAGTCAAGATGTACTACAAACCACACTGGCAAAAACAGTTCATTCCACTCAGGAACCAGCCACCACAAAGATTCCTCGAAAACCTAAACGAACAAAGACAACTCAGGCACCAAATAAAGTGTACACTACTACTATAAGAAAGAGACCTGTCAGACCTGACAAAAATAGGACAATTGCAGGAGCTGATAGATTCAAACCCAATGGAATTTCTCAAGACACAGATTACATCAAACCAAGCTCTGGAGATATTAACAAGCATATCAGTGCCCCCAAAAATGTTTCACTTGATGCTACCAAAAAACCAGGTACAGTGGCCAAGACTCATCATCCCATCTTGCCACCTCCTAAGCCAACCCGAAGAAAACTTCAACCACAAAATGTGACTGGCAAGCCAGGAAGTACAGGAACCATCTTGTTACCACGAGTAACATCCCCTCCTCCAAAGGTGACAGTCAAACCTACTGGCCCCACTATGCCAAAGAAGATTGAAACAGAGAAAAAGCAGCCAACTGCCTCTGTTACAGGAGAATATGGTAATTTGACTGACTTTAGCTCAAGCCCTACAAGAGAGACTGATTCTCTGGGAAATCAGCGGTTTGTGGCTCCTCATGTGCGATACATTCCAAAGCCTGAGAACGAGCCCTGTTCTATCACTGATTCTATGAAGCGGTTCCCAACAGAGGAGGTATCAGAGGAGAGCCCCACAAGCCCGCCCCAGAATCCTCCGACCAACCTCACTGTGGTCACAGTAGAAGGATGCTCATCATTCGTCATACTCGACTGGGAGAAGCCACAAAATGATACTGTCACTGAATATGAAATTAGATCCAAAGAAAATGGAGCGCCCACTGGGAAGAAGGAGTCTATTCAAACTACAAATCAAACTTTCTCCACAATAGAAAATCTAAAGCCAAACACCAGTTATGAATTCCAGGTGACACCCAGAAACCCTCTTGGTGAAGGCCCACCTAGCACAACTGTGTCATTCAGTACTGAATCAGCGGATCCAAGAGTGAGTGAGCCAATTTCAGCAGGAAGAGATGCCATCTGGACTGAAATACCTTTTAAGTCAGACTCTTATTCAGAATGCAAAGGCAAACAGTATGTCAAGAGAACTTGGTATAAGAAGTTTGTAGGTGTGCAGCTATGCAATTCTTTGAGATACAAGATTTATCTGAGTGATTCACTCACAGGAAAATTTTACAACATAGGAGATCAGAGAGGACATGGGGAAGATCACTGTCAGTTTGTGGATTCCTTTTTAGATGGCCGAACTGGACAACAACTCAACTCTGATCAGCTGCCAATCAAAGAAGGCTACTTTAGAGCAGTTCGCCAAGAACCAGTCCAATTTGGAGAAATAGGTGGTTACACACAGATCAACTATGTCCAATGGTATGAATGTGGAACTACGATACCTGGAAAATGGTAA
Sarcophilus harrisii	>XP_031815456.1 target of Nesh-SH3 isoform X11 [Sarcophilus harrisii]	Sarcophilus harrisii	CCCCAACTTAAAAGGACACTAAGTCCAGATGTGCCAGAGATCAAAACTGCCCCAGGACCA	51640	PQLKRTLSPDVPEIKTAPGP	>lcl|NC_045428.1_cds_XP_031815454.1_22780 gene=ABI3BP db_xref=GeneID:100919233 protein=target of Nesh-SH3 isoform X9 protein_id=XP_031815454.1 location=complement(join(278095959..278096074278097383..278097505278099123..278099284278099954..278099983278100868..278100947278117414..278117522278121300..278121509278123070..278123138278123701..278123829278126501..278126599278128872..278128955278139176..278139238278142283..278142333278157508..278157558278158143..278158184278162852..278162899278164153..278164224278166147..278166221278170351..278170413278172480..278172554278173992..278174039278174939..278175013278176466..278176525278177348..278177440278179495..278179566278180468..278180593278181186..278181245278182209..278182292278183650..278183700278184287..278184334278184941..278184991278185524..278185607278187059..278187106278188115..278188195278189505..278189552278190139..278190219278192745..278192810278194303..278194377278197552..278197632278200966..278201043278202282..278202356278202911..278202982278204621..278204695278212434..278212508278213000..278213071278215674..278215748278218511..278218588278222239..278222331278223067..278223138278223926..278223974278230432..278230487278231642..278231823278241748..278241880278248337..278248405278289726..278289905278361119..278361197)) gbkey=CDS	MVSSLIFLLLCGNIALNLGNAQKLPKGKRPNLKVYINTTGDSILMKFLRPDPNTKLEGFLLGYGSNSHSNQYFPLPAEGKSSQAEVDAEPKYLIVVRPVPPPSQKKKCSGKSRTRQPLQMVVGTLSPSSVFLSWGFLINPQYDWTLPSQCPNDRLYTVRYREKDKEKKWIFQICPATETVVENLKPNTIYEFGVKDNLEGGLWSRIFNHKTVVGTKNKGNGKIQSTYDQTHIVPAYIPKKIIPITIIKQVIQNVTHRAASKSPDRPSVGGTILVHLIIPGLNETTPKGSPPIMLDISETVKTLLAKNETLAIPVESKIPEEGKIPAQPVPVTMETVQRTTSPTMTSVIEISETTLAPNKLPEFPQAKTPFSLAKPRATLASDQIQWIVPTAKTSDGLKVLQPHPATHDMQPVLSSTPTTDEPEISITQTAATTTLDSAPSKTSRTIEQPRATLAPNEVPLLPQKPKIYASPEIQHTTLASTQTTSIPSTPKRRRPIIRPTGSKRVISSTISESTPKPKPTSHGLKRPTATLVPKEIFPVPPKPTTPPGPEVSQLTPAQESVSAETTSAPSSPRSPTTIALPKTKRPGHRRRPKTTPSPKASLTQSALESVTLTTETTKTTLASKSPRSKTRSRKVKTTPRTSTIQTISAYEPVTHRTEASMTTLASQLDQSSPHTDPQLKRTLSPDVPEIKTAPGPGTVIITHSPTTTLVMESSTFKTDTMVTTIAPGPGTVIITHSPTTTLAKIKTKPSHRKRPRPKTTVKPEKSQTKSVLTTALEPATLRTVTPAATLAPKVPTKTRRPRPGPGPHPRPHPRPRLPQTTTPSTEVPQTKPAPTEVQTNLFQTTSPYLEKPPITPAHKPIKQNRTKSPSHSKLKTTPSLPVPQTKPVSKIELESVAFSTTSPKATIAPKGPHYVHPIPKTSQSPDEQQTKAVLESITYVSEPPMETIASIETTPVPSKTLALPKPDAPQTKTAPKKTTHAPPKMKTTPASVKPATKVSRPVTSKPKISPRPHASSTLPAPTERHISSSSQPSLSPIVSPTTSVPEENTIRIKQPKTTLAPITITLRTATPTIAPKDVHKPDSDVSQTKPAPNKVYTTTIRKRPVRPDKNRTIAGADRFKPNGISQDTDYIKPSSGDINKHISAPKNVSLDATKKPGTVAKTHHPILPPPKPTRRKLQPQNVTGKPGSTGTILLPRVTSPPPKVTVKPTGPTMPKKIETEKKQPTASVTGEYGNLTDFSSSPTRETDSLGNQRFVAPHVRYIPKPENEPCSITDSMKRFPTEEVSEESPTSPPQNPPTNLTVVTVEGCSSFVILDWEKPQNDTVTEYEIRSKENGAPTGKKESIQTTNQTFSTIENLKPNTSYEFQVTPRNPLGEGPPSTTVSFSTESADPRVSEPISAGRDAIWTEIPFKSDSYSECKGKQYVKRTWYKKFVGVQLCNSLRYKIYLSDSLTGKFYNIGDQRGHGEDHCQFVDSFLDGRTGQQLNSDQLPIKEGYFRAVRQEPVQFGEIGGYTQINYVQWYECGTTIPGKW*	ATGGTCTCCAGCTTGATCTTTCTACTTCTTTGTGGAAACATTGCCCTAAACCTGGGAAATGCACAGAAATTGCCAAAAGGTAAAAGGCCAAACCTGAAAGTCTATATCAATACCACAGGTGACTCCATTCTCATGAAGTTTCTTCGTCCAGATCCAAATACCAAATTAGAAGGTTTTCTCTTGGGATATGGCAGCAATTCACATTCCAACCAATACTTCCCATTGCCTGCAGAAGGAAAGTCATCTCAGGCTGAAGTTGATGCAGAGCCTAAATATTTGATAGTTGTACGACCTGTACCTCCTCCAAGCCAAAAGAAAAAATGTTCAGGTAAATCTCGTACTCGGCAACCTCTCCAAATGGTAGTAGGCACTTTGTCACCAAGCTCAGTCTTTCTATCTTGGGGTTTTCTCATCAACCCGCAATATGATTGGACCTTACCAAGTCAGTGTCCTAATGACAGATTATATACAGTTCGCTATCGGGAAAAAGACAAAGAAAAAAAATGGATTTTCCAAATATGCCCAGCCACTGAAACAGTAGTTGAGAATCTGAAGCCAAATACTATTTATGAATTTGGAGTGAAAGATAATTTAGAAGGTGGACTCTGGAGCAGGATTTTTAATCACAAGACTGTTGTAGGAACTAAAAATAAAGGAAATGGGAAAATTCAAAGTACCTATGACCAGACGCATATAGTGCCAGCATACATTCCAAAGAAGATAATTCCCATCACAATTATTAAACAAGTAATTCAGAATGTCACACATCGAGCAGCATCAAAATCTCCGGACAGGCCATCTGTAGGAGGCACAATACTAGTTCATCTTATCATTCCTGGACTGAATGAAACCACTCCAAAAGGTTCTCCACCTATCATGTTGGATATTTCTGAAACAGTCAAGACCCTGTTAGCTAAGAATGAAACCTTGGCAATACCTGTTGAATCTAAAATACCAGAAGAAGGAAAAATACCAGCGCAGCCTGTACCAGTGACAATGGAAACTGTTCAAAGAACCACAAGCCCTACTATGACCAGTGTCATAGAAATTTCAGAAACAACTTTGGCTCCAAACAAGCTTCCAGAATTCCCTCAAGCCAAAACACCATTCTCTCTGGCAAAACCTAGAGCAACATTGGCTTCAGATCAGATACAATGGATTGTGCCTACAGCCAAAACATCTGATGGTCTGAAAGTTCTACAGCCCCACCCTGCAACTCATGATATGCAGCCTGTTCTCTCAAGTACCCCAACAACAGATGAGCCTGAAATATCCATCACCCAAACAGCAGCAACAACAACTCTGGACTCTGCCCCATCTAAAACTTCTAGAACAATTGAACAGCCAAGGGCCACACTGGCTCCAAATGAAGTGCCACTTCTTCCTCAAAAACCGAAAATATATGCCAGTCCTGAAATACAACATACTACACTTGCTTCCACACAAACCACATCCATTCCTTCTACACCTAAGCGACGACGCCCCATTATCAGACCGACAGGAAGCAAACGTGTGATAAGCTCAACCATTTCAGAATCTACACCAAAGCCCAAACCAACTTCTCATGGACTTAAGAGGCCAACAGCAACACTGGTTCCTAAAGAAATATTTCCTGTTCCCCCCAAACCAACAACTCCCCCAGGCCCAGAAGTATCACAACTAACTCCTGCCCAGGAGTCTGTTAGTGCTGAAACTACATCAGCACCATCTTCACCACGGTCACCGACAACAATAGCTCTACCAAAAACAAAAAGGCCAGGTCATCGTCGGCGTCCTAAAACCACACCTTCTCCCAAAGCATCTCTCACCCAATCCGCCCTGGAATCTGTTACACTAACTACTGAAACAACCAAGACTACACTAGCTTCCAAATCTCCCAGGTCCAAAACTAGAAGTCGTAAGGTTAAAACCACACCACGTACATCTACAATACAGACCATATCTGCATATGAACCTGTTACACATAGGACAGAGGCATCAATGACAACTCTGGCTTCACAGTTGGACCAATCATCACCACATACTGATCCCCAACTTAAAAGGACACTAAGTCCAGATGTGCCAGAGATCAAAACTGCCCCAGGACCAGGGACAGTTATAATAACTCATTCTCCAACAACAACATTAGTCATGGAATCGTCAACATTCAAAACTGATACCATGGTAACAACAATAGCCCCAGGACCAGGGACAGTTATAATAACTCATTCTCCAACAACAACATTAGCTAAAATAAAAACAAAGCCTTCTCATCGAAAGCGTCCTAGACCTAAAACTACAGTGAAACCAGAGAAATCACAAACCAAATCTGTTCTTACTACAGCTTTAGAACCTGCCACCCTTAGAACTGTGACTCCAGCAGCAACATTAGCACCCAAAGTACCTACAAAGACACGGCGCCCACGCCCAGGCCCTGGCCCACATCCACGCCCTCACCCTCGCCCACGCCTACCCCAAACTACTACACCAAGTACTGAAGTACCTCAAACCAAACCTGCTCCCACAGAAGTGCAAACTAATCTTTTCCAAACAACATCACCATACCTAGAAAAACCACCGATTACACCTGCTCACAAACCAATTAAACAAAATCGAACAAAGTCACCTTCACATTCCAAGCTTAAAACAACTCCAAGTCTACCTGTACCTCAAACCAAACCTGTTTCTAAAATAGAACTGGAATCCGTTGCATTTAGCACTACTTCACCAAAGGCAACTATAGCTCCAAAAGGACCACATTATGTACATCCTATACCCAAAACATCACAGAGTCCTGATGAGCAACAAACCAAAGCTGTCCTGGAATCTATTACCTATGTATCTGAGCCACCCATGGAAACAATAGCTTCCATAGAGACAACACCTGTGCCTTCCAAAACTTTAGCACTGCCCAAGCCAGATGCACCACAGACAAAAACTGCTCCAAAAAAGACAACACATGCTCCACCCAAAATGAAAACAACCCCAGCTTCAGTCAAGCCTGCTACTAAGGTTTCCCGACCTGTCACTTCAAAACCGAAAATATCACCAAGACCACATGCATCATCAACTCTACCTGCTCCCACAGAAAGACATATCTCTTCTTCATCTCAGCCATCCCTGAGTCCTATTGTATCTCCAACCACCTCTGTCCCAGAAGAAAATACTATCAGAATCAAGCAACCAAAGACAACTTTAGCCCCAATAACCATCACATTGAGAACAGCAACACCAACAATAGCTCCCAAAGATGTACATAAACCAGATTCAGATGTTTCTCAGACCAAGCCTGCACCAAATAAAGTGTACACTACTACTATAAGAAAGAGACCTGTCAGACCTGACAAAAATAGGACAATTGCAGGAGCTGATAGATTCAAACCCAATGGAATTTCTCAAGACACAGATTACATCAAACCAAGCTCTGGAGATATTAACAAGCATATCAGTGCCCCCAAAAATGTTTCACTTGATGCTACCAAAAAACCAGGTACAGTGGCCAAGACTCATCATCCCATCTTGCCACCTCCTAAGCCAACCCGAAGAAAACTTCAACCACAAAATGTGACTGGCAAGCCAGGAAGTACAGGAACCATCTTGTTACCACGAGTAACATCCCCTCCTCCAAAGGTGACAGTCAAACCTACTGGCCCCACTATGCCAAAGAAGATTGAAACAGAGAAAAAGCAGCCAACTGCCTCTGTTACAGGAGAATATGGTAATTTGACTGACTTTAGCTCAAGCCCTACAAGAGAGACTGATTCTCTGGGAAATCAGCGGTTTGTGGCTCCTCATGTGCGATACATTCCAAAGCCTGAGAACGAGCCCTGTTCTATCACTGATTCTATGAAGCGGTTCCCAACAGAGGAGGTATCAGAGGAGAGCCCCACAAGCCCGCCCCAGAATCCTCCGACCAACCTCACTGTGGTCACAGTAGAAGGATGCTCATCATTCGTCATACTCGACTGGGAGAAGCCACAAAATGATACTGTCACTGAATATGAAATTAGATCCAAAGAAAATGGAGCGCCCACTGGGAAGAAGGAGTCTATTCAAACTACAAATCAAACTTTCTCCACAATAGAAAATCTAAAGCCAAACACCAGTTATGAATTCCAGGTGACACCCAGAAACCCTCTTGGTGAAGGCCCACCTAGCACAACTGTGTCATTCAGTACTGAATCAGCGGATCCAAGAGTGAGTGAGCCAATTTCAGCAGGAAGAGATGCCATCTGGACTGAAATACCTTTTAAGTCAGACTCTTATTCAGAATGCAAAGGCAAACAGTATGTCAAGAGAACTTGGTATAAGAAGTTTGTAGGTGTGCAGCTATGCAATTCTTTGAGATACAAGATTTATCTGAGTGATTCACTCACAGGAAAATTTTACAACATAGGAGATCAGAGAGGACATGGGGAAGATCACTGTCAGTTTGTGGATTCCTTTTTAGATGGCCGAACTGGACAACAACTCAACTCTGATCAGCTGCCAATCAAAGAAGGCTACTTTAGAGCAGTTCGCCAAGAACCAGTCCAATTTGGAGAAATAGGTGGTTACACACAGATCAACTATGTCCAATGGTATGAATGTGGAACTACGATACCTGGAAAATGGTAA
Sarcophilus harrisii	>XP_031815456.1 target of Nesh-SH3 isoform X11 [Sarcophilus harrisii]	Sarcophilus harrisii	CCCCAACTTAAAAGGACACTAAGTCCAGATGTGCCAGAGATCAAAACTGCCCCAGGACCA	51641	PQLKRTLSPDVPEIKTAPGP	>lcl|NC_045428.1_cds_XP_031815451.1_22781 gene=ABI3BP db_xref=GeneID:100919233 protein=target of Nesh-SH3 isoform X6 protein_id=XP_031815451.1 location=complement(join(278095959..278096074278097383..278097505278099123..278099284278099954..278099983278100868..278100947278117414..278117522278121300..278121509278123070..278123138278123701..278123829278126501..278126599278128872..278128955278139176..278139238278142283..278142333278156613..278156660278157508..278157558278158143..278158184278162852..278162899278164153..278164224278166147..278166221278170351..278170413278172480..278172554278173992..278174039278174939..278175013278176466..278176525278177348..278177440278179495..278179566278180468..278180593278181186..278181245278182209..278182292278183650..278183700278184287..278184334278184941..278184991278185524..278185607278187059..278187106278188115..278188195278189505..278189552278190139..278190219278192745..278192810278194303..278194377278197552..278197632278200966..278201043278202282..278202356278202911..278202982278204621..278204695278212434..278212508278213000..278213071278215674..278215748278218511..278218588278222239..278222331278223067..278223138278223926..278223974278230432..278230487278231642..278231823278241748..278241880278248337..278248405278289726..278289905278361119..278361197)) gbkey=CDS	MVSSLIFLLLCGNIALNLGNAQKLPKGKRPNLKVYINTTGDSILMKFLRPDPNTKLEGFLLGYGSNSHSNQYFPLPAEGKSSQAEVDAEPKYLIVVRPVPPPSQKKKCSGKSRTRQPLQMVVGTLSPSSVFLSWGFLINPQYDWTLPSQCPNDRLYTVRYREKDKEKKWIFQICPATETVVENLKPNTIYEFGVKDNLEGGLWSRIFNHKTVVGTKNKGNGKIQSTYDQTHIVPAYIPKKIIPITIIKQVIQNVTHRAASKSPDRPSVGGTILVHLIIPGLNETTPKGSPPIMLDISETVKTLLAKNETLAIPVESKIPEEGKIPAQPVPVTMETVQRTTSPTMTSVIEISETTLAPNKLPEFPQAKTPFSLAKPRATLASDQIQWIVPTAKTSDGLKVLQPHPATHDMQPVLSSTPTTDEPEISITQTAATTTLDSAPSKTSRTIEQPRATLAPNEVPLLPQKPKIYASPEIQHTTLASTQTTSIPSTPKRRRPIIRPTGSKRVISSTISESTPKPKPTSHGLKRPTATLVPKEIFPVPPKPTTPPGPEVSQLTPAQESVSAETTSAPSSPRSPTTIALPKTKRPGHRRRPKTTPSPKASLTQSALESVTLTTETTKTTLASKSPRSKTRSRKVKTTPRTSTIQTISAYEPVTHRTEASMTTLASQLDQSSPHTDPQLKRTLSPDVPEIKTAPGPGTVIITHSPTTTLVMESSTFKTDTMVTTIAPGPGTVIITHSPTTTLAKIKTKPSHRKRPRPKTTVKPEKSQTKSVLTTALEPATLRTVTPAATLAPKVPTKTRRPRPGPGPHPRPHPRPRLPQTTTPSTEVPQTKPAPTEVQTNLFQTTSPYLEKPPITPAHKPIKQNRTKSPSHSKLKTTPSLPVPQTKPVSKIELESVAFSTTSPKATIAPKGPHYVHPIPKTSQSPDEQQTKAVLESITYVSEPPMETIASIETTPVPSKTLALPKPDAPQTKTAPKKTTHAPPKMKTTPASVKPATKVSRPVTSKPKISPRPHASSTLPAPTERHISSSSQPSLSPIVSPTTSVPEENTIRIKQPKTTLAPITITLRTATPTIAPKDVHKPDSDVSQTKPVLEPVTFKIEPSKPTMAPNKVYTTTIRKRPVRPDKNRTIAGADRFKPNGISQDTDYIKPSSGDINKHISAPKNVSLDATKKPGTVAKTHHPILPPPKPTRRKLQPQNVTGKPGSTGTILLPRVTSPPPKVTVKPTGPTMPKKIETEKKQPTASVTGEYGNLTDFSSSPTRETDSLGNQRFVAPHVRYIPKPENEPCSITDSMKRFPTEEVSEESPTSPPQNPPTNLTVVTVEGCSSFVILDWEKPQNDTVTEYEIRSKENGAPTGKKESIQTTNQTFSTIENLKPNTSYEFQVTPRNPLGEGPPSTTVSFSTESADPRVSEPISAGRDAIWTEIPFKSDSYSECKGKQYVKRTWYKKFVGVQLCNSLRYKIYLSDSLTGKFYNIGDQRGHGEDHCQFVDSFLDGRTGQQLNSDQLPIKEGYFRAVRQEPVQFGEIGGYTQINYVQWYECGTTIPGKW*	ATGGTCTCCAGCTTGATCTTTCTACTTCTTTGTGGAAACATTGCCCTAAACCTGGGAAATGCACAGAAATTGCCAAAAGGTAAAAGGCCAAACCTGAAAGTCTATATCAATACCACAGGTGACTCCATTCTCATGAAGTTTCTTCGTCCAGATCCAAATACCAAATTAGAAGGTTTTCTCTTGGGATATGGCAGCAATTCACATTCCAACCAATACTTCCCATTGCCTGCAGAAGGAAAGTCATCTCAGGCTGAAGTTGATGCAGAGCCTAAATATTTGATAGTTGTACGACCTGTACCTCCTCCAAGCCAAAAGAAAAAATGTTCAGGTAAATCTCGTACTCGGCAACCTCTCCAAATGGTAGTAGGCACTTTGTCACCAAGCTCAGTCTTTCTATCTTGGGGTTTTCTCATCAACCCGCAATATGATTGGACCTTACCAAGTCAGTGTCCTAATGACAGATTATATACAGTTCGCTATCGGGAAAAAGACAAAGAAAAAAAATGGATTTTCCAAATATGCCCAGCCACTGAAACAGTAGTTGAGAATCTGAAGCCAAATACTATTTATGAATTTGGAGTGAAAGATAATTTAGAAGGTGGACTCTGGAGCAGGATTTTTAATCACAAGACTGTTGTAGGAACTAAAAATAAAGGAAATGGGAAAATTCAAAGTACCTATGACCAGACGCATATAGTGCCAGCATACATTCCAAAGAAGATAATTCCCATCACAATTATTAAACAAGTAATTCAGAATGTCACACATCGAGCAGCATCAAAATCTCCGGACAGGCCATCTGTAGGAGGCACAATACTAGTTCATCTTATCATTCCTGGACTGAATGAAACCACTCCAAAAGGTTCTCCACCTATCATGTTGGATATTTCTGAAACAGTCAAGACCCTGTTAGCTAAGAATGAAACCTTGGCAATACCTGTTGAATCTAAAATACCAGAAGAAGGAAAAATACCAGCGCAGCCTGTACCAGTGACAATGGAAACTGTTCAAAGAACCACAAGCCCTACTATGACCAGTGTCATAGAAATTTCAGAAACAACTTTGGCTCCAAACAAGCTTCCAGAATTCCCTCAAGCCAAAACACCATTCTCTCTGGCAAAACCTAGAGCAACATTGGCTTCAGATCAGATACAATGGATTGTGCCTACAGCCAAAACATCTGATGGTCTGAAAGTTCTACAGCCCCACCCTGCAACTCATGATATGCAGCCTGTTCTCTCAAGTACCCCAACAACAGATGAGCCTGAAATATCCATCACCCAAACAGCAGCAACAACAACTCTGGACTCTGCCCCATCTAAAACTTCTAGAACAATTGAACAGCCAAGGGCCACACTGGCTCCAAATGAAGTGCCACTTCTTCCTCAAAAACCGAAAATATATGCCAGTCCTGAAATACAACATACTACACTTGCTTCCACACAAACCACATCCATTCCTTCTACACCTAAGCGACGACGCCCCATTATCAGACCGACAGGAAGCAAACGTGTGATAAGCTCAACCATTTCAGAATCTACACCAAAGCCCAAACCAACTTCTCATGGACTTAAGAGGCCAACAGCAACACTGGTTCCTAAAGAAATATTTCCTGTTCCCCCCAAACCAACAACTCCCCCAGGCCCAGAAGTATCACAACTAACTCCTGCCCAGGAGTCTGTTAGTGCTGAAACTACATCAGCACCATCTTCACCACGGTCACCGACAACAATAGCTCTACCAAAAACAAAAAGGCCAGGTCATCGTCGGCGTCCTAAAACCACACCTTCTCCCAAAGCATCTCTCACCCAATCCGCCCTGGAATCTGTTACACTAACTACTGAAACAACCAAGACTACACTAGCTTCCAAATCTCCCAGGTCCAAAACTAGAAGTCGTAAGGTTAAAACCACACCACGTACATCTACAATACAGACCATATCTGCATATGAACCTGTTACACATAGGACAGAGGCATCAATGACAACTCTGGCTTCACAGTTGGACCAATCATCACCACATACTGATCCCCAACTTAAAAGGACACTAAGTCCAGATGTGCCAGAGATCAAAACTGCCCCAGGACCAGGGACAGTTATAATAACTCATTCTCCAACAACAACATTAGTCATGGAATCGTCAACATTCAAAACTGATACCATGGTAACAACAATAGCCCCAGGACCAGGGACAGTTATAATAACTCATTCTCCAACAACAACATTAGCTAAAATAAAAACAAAGCCTTCTCATCGAAAGCGTCCTAGACCTAAAACTACAGTGAAACCAGAGAAATCACAAACCAAATCTGTTCTTACTACAGCTTTAGAACCTGCCACCCTTAGAACTGTGACTCCAGCAGCAACATTAGCACCCAAAGTACCTACAAAGACACGGCGCCCACGCCCAGGCCCTGGCCCACATCCACGCCCTCACCCTCGCCCACGCCTACCCCAAACTACTACACCAAGTACTGAAGTACCTCAAACCAAACCTGCTCCCACAGAAGTGCAAACTAATCTTTTCCAAACAACATCACCATACCTAGAAAAACCACCGATTACACCTGCTCACAAACCAATTAAACAAAATCGAACAAAGTCACCTTCACATTCCAAGCTTAAAACAACTCCAAGTCTACCTGTACCTCAAACCAAACCTGTTTCTAAAATAGAACTGGAATCCGTTGCATTTAGCACTACTTCACCAAAGGCAACTATAGCTCCAAAAGGACCACATTATGTACATCCTATACCCAAAACATCACAGAGTCCTGATGAGCAACAAACCAAAGCTGTCCTGGAATCTATTACCTATGTATCTGAGCCACCCATGGAAACAATAGCTTCCATAGAGACAACACCTGTGCCTTCCAAAACTTTAGCACTGCCCAAGCCAGATGCACCACAGACAAAAACTGCTCCAAAAAAGACAACACATGCTCCACCCAAAATGAAAACAACCCCAGCTTCAGTCAAGCCTGCTACTAAGGTTTCCCGACCTGTCACTTCAAAACCGAAAATATCACCAAGACCACATGCATCATCAACTCTACCTGCTCCCACAGAAAGACATATCTCTTCTTCATCTCAGCCATCCCTGAGTCCTATTGTATCTCCAACCACCTCTGTCCCAGAAGAAAATACTATCAGAATCAAGCAACCAAAGACAACTTTAGCCCCAATAACCATCACATTGAGAACAGCAACACCAACAATAGCTCCCAAAGATGTACATAAACCAGATTCAGATGTTTCTCAGACCAAGCCTGTCCTGGAACCTGTTACATTTAAAATTGAACCATCAAAGCCAACAATGGCACCAAATAAAGTGTACACTACTACTATAAGAAAGAGACCTGTCAGACCTGACAAAAATAGGACAATTGCAGGAGCTGATAGATTCAAACCCAATGGAATTTCTCAAGACACAGATTACATCAAACCAAGCTCTGGAGATATTAACAAGCATATCAGTGCCCCCAAAAATGTTTCACTTGATGCTACCAAAAAACCAGGTACAGTGGCCAAGACTCATCATCCCATCTTGCCACCTCCTAAGCCAACCCGAAGAAAACTTCAACCACAAAATGTGACTGGCAAGCCAGGAAGTACAGGAACCATCTTGTTACCACGAGTAACATCCCCTCCTCCAAAGGTGACAGTCAAACCTACTGGCCCCACTATGCCAAAGAAGATTGAAACAGAGAAAAAGCAGCCAACTGCCTCTGTTACAGGAGAATATGGTAATTTGACTGACTTTAGCTCAAGCCCTACAAGAGAGACTGATTCTCTGGGAAATCAGCGGTTTGTGGCTCCTCATGTGCGATACATTCCAAAGCCTGAGAACGAGCCCTGTTCTATCACTGATTCTATGAAGCGGTTCCCAACAGAGGAGGTATCAGAGGAGAGCCCCACAAGCCCGCCCCAGAATCCTCCGACCAACCTCACTGTGGTCACAGTAGAAGGATGCTCATCATTCGTCATACTCGACTGGGAGAAGCCACAAAATGATACTGTCACTGAATATGAAATTAGATCCAAAGAAAATGGAGCGCCCACTGGGAAGAAGGAGTCTATTCAAACTACAAATCAAACTTTCTCCACAATAGAAAATCTAAAGCCAAACACCAGTTATGAATTCCAGGTGACACCCAGAAACCCTCTTGGTGAAGGCCCACCTAGCACAACTGTGTCATTCAGTACTGAATCAGCGGATCCAAGAGTGAGTGAGCCAATTTCAGCAGGAAGAGATGCCATCTGGACTGAAATACCTTTTAAGTCAGACTCTTATTCAGAATGCAAAGGCAAACAGTATGTCAAGAGAACTTGGTATAAGAAGTTTGTAGGTGTGCAGCTATGCAATTCTTTGAGATACAAGATTTATCTGAGTGATTCACTCACAGGAAAATTTTACAACATAGGAGATCAGAGAGGACATGGGGAAGATCACTGTCAGTTTGTGGATTCCTTTTTAGATGGCCGAACTGGACAACAACTCAACTCTGATCAGCTGCCAATCAAAGAAGGCTACTTTAGAGCAGTTCGCCAAGAACCAGTCCAATTTGGAGAAATAGGTGGTTACACACAGATCAACTATGTCCAATGGTATGAATGTGGAACTACGATACCTGGAAAATGGTAA
Sarcophilus harrisii	>XP_031815456.1 target of Nesh-SH3 isoform X11 [Sarcophilus harrisii]	Sarcophilus harrisii	CCCCAACTTAAAAGGACACTAAGTCCAGATGTGCCAGAGATCAAAACTGCCCCAGGACCA	51642	PQLKRTLSPDVPEIKTAPGP	>lcl|NC_045428.1_cds_XP_031815446.1_22782 gene=ABI3BP db_xref=GeneID:100919233 protein=target of Nesh-SH3 isoform X1 protein_id=XP_031815446.1 location=complement(join(278095959..278096074278097383..278097505278099123..278099284278099954..278099983278100868..278100947278117414..278117522278121300..278121509278123070..278123138278123701..278123829278126501..278126599278128872..278128955278139176..278139238278142283..278142333278153005..278153082278156027..278156107278156613..278156660278157508..278157558278158143..278158184278162852..278162899278164153..278164224278166147..278166221278170351..278170413278172480..278172554278173992..278174039278174939..278175013278176466..278176525278177348..278177440278179495..278179566278180468..278180593278181186..278181245278182209..278182292278183650..278183700278184287..278184334278184941..278184991278185524..278185607278187059..278187106278188115..278188195278189505..278189552278190139..278190219278192745..278192810278194303..278194377278197552..278197632278200966..278201043278202282..278202356278202911..278202982278204621..278204695278212434..278212508278213000..278213071278215674..278215748278218511..278218588278222239..278222331278223067..278223138278223926..278223974278230432..278230487278231642..278231823278241748..278241880278248337..278248405278289726..278289905278361119..278361197)) gbkey=CDS	MVSSLIFLLLCGNIALNLGNAQKLPKGKRPNLKVYINTTGDSILMKFLRPDPNTKLEGFLLGYGSNSHSNQYFPLPAEGKSSQAEVDAEPKYLIVVRPVPPPSQKKKCSGKSRTRQPLQMVVGTLSPSSVFLSWGFLINPQYDWTLPSQCPNDRLYTVRYREKDKEKKWIFQICPATETVVENLKPNTIYEFGVKDNLEGGLWSRIFNHKTVVGTKNKGNGKIQSTYDQTHIVPAYIPKKIIPITIIKQVIQNVTHRAASKSPDRPSVGGTILVHLIIPGLNETTPKGSPPIMLDISETVKTLLAKNETLAIPVESKIPEEGKIPAQPVPVTMETVQRTTSPTMTSVIEISETTLAPNKLPEFPQAKTPFSLAKPRATLASDQIQWIVPTAKTSDGLKVLQPHPATHDMQPVLSSTPTTDEPEISITQTAATTTLDSAPSKTSRTIEQPRATLAPNEVPLLPQKPKIYASPEIQHTTLASTQTTSIPSTPKRRRPIIRPTGSKRVISSTISESTPKPKPTSHGLKRPTATLVPKEIFPVPPKPTTPPGPEVSQLTPAQESVSAETTSAPSSPRSPTTIALPKTKRPGHRRRPKTTPSPKASLTQSALESVTLTTETTKTTLASKSPRSKTRSRKVKTTPRTSTIQTISAYEPVTHRTEASMTTLASQLDQSSPHTDPQLKRTLSPDVPEIKTAPGPGTVIITHSPTTTLVMESSTFKTDTMVTTIAPGPGTVIITHSPTTTLAKIKTKPSHRKRPRPKTTVKPEKSQTKSVLTTALEPATLRTVTPAATLAPKVPTKTRRPRPGPGPHPRPHPRPRLPQTTTPSTEVPQTKPAPTEVQTNLFQTTSPYLEKPPITPAHKPIKQNRTKSPSHSKLKTTPSLPVPQTKPVSKIELESVAFSTTSPKATIAPKGPHYVHPIPKTSQSPDEQQTKAVLESITYVSEPPMETIASIETTPVPSKTLALPKPDAPQTKTAPKKTTHAPPKMKTTPASVKPATKVSRPVTSKPKISPRPHASSTLPAPTERHISSSSQPSLSPIVSPTTSVPEENTIRIKQPKTTLAPITITLRTATPTIAPKDVHKPDSDVSQTKPVLEPVTFKIEPSKPTMAPIGTKSIPVKPKISPSPSQDVLQTTLAKTVHSTQEPATTKIPRKPKRTKTTQAPNKVYTTTIRKRPVRPDKNRTIAGADRFKPNGISQDTDYIKPSSGDINKHISAPKNVSLDATKKPGTVAKTHHPILPPPKPTRRKLQPQNVTGKPGSTGTILLPRVTSPPPKVTVKPTGPTMPKKIETEKKQPTASVTGEYGNLTDFSSSPTRETDSLGNQRFVAPHVRYIPKPENEPCSITDSMKRFPTEEVSEESPTSPPQNPPTNLTVVTVEGCSSFVILDWEKPQNDTVTEYEIRSKENGAPTGKKESIQTTNQTFSTIENLKPNTSYEFQVTPRNPLGEGPPSTTVSFSTESADPRVSEPISAGRDAIWTEIPFKSDSYSECKGKQYVKRTWYKKFVGVQLCNSLRYKIYLSDSLTGKFYNIGDQRGHGEDHCQFVDSFLDGRTGQQLNSDQLPIKEGYFRAVRQEPVQFGEIGGYTQINYVQWYECGTTIPGKW*	ATGGTCTCCAGCTTGATCTTTCTACTTCTTTGTGGAAACATTGCCCTAAACCTGGGAAATGCACAGAAATTGCCAAAAGGTAAAAGGCCAAACCTGAAAGTCTATATCAATACCACAGGTGACTCCATTCTCATGAAGTTTCTTCGTCCAGATCCAAATACCAAATTAGAAGGTTTTCTCTTGGGATATGGCAGCAATTCACATTCCAACCAATACTTCCCATTGCCTGCAGAAGGAAAGTCATCTCAGGCTGAAGTTGATGCAGAGCCTAAATATTTGATAGTTGTACGACCTGTACCTCCTCCAAGCCAAAAGAAAAAATGTTCAGGTAAATCTCGTACTCGGCAACCTCTCCAAATGGTAGTAGGCACTTTGTCACCAAGCTCAGTCTTTCTATCTTGGGGTTTTCTCATCAACCCGCAATATGATTGGACCTTACCAAGTCAGTGTCCTAATGACAGATTATATACAGTTCGCTATCGGGAAAAAGACAAAGAAAAAAAATGGATTTTCCAAATATGCCCAGCCACTGAAACAGTAGTTGAGAATCTGAAGCCAAATACTATTTATGAATTTGGAGTGAAAGATAATTTAGAAGGTGGACTCTGGAGCAGGATTTTTAATCACAAGACTGTTGTAGGAACTAAAAATAAAGGAAATGGGAAAATTCAAAGTACCTATGACCAGACGCATATAGTGCCAGCATACATTCCAAAGAAGATAATTCCCATCACAATTATTAAACAAGTAATTCAGAATGTCACACATCGAGCAGCATCAAAATCTCCGGACAGGCCATCTGTAGGAGGCACAATACTAGTTCATCTTATCATTCCTGGACTGAATGAAACCACTCCAAAAGGTTCTCCACCTATCATGTTGGATATTTCTGAAACAGTCAAGACCCTGTTAGCTAAGAATGAAACCTTGGCAATACCTGTTGAATCTAAAATACCAGAAGAAGGAAAAATACCAGCGCAGCCTGTACCAGTGACAATGGAAACTGTTCAAAGAACCACAAGCCCTACTATGACCAGTGTCATAGAAATTTCAGAAACAACTTTGGCTCCAAACAAGCTTCCAGAATTCCCTCAAGCCAAAACACCATTCTCTCTGGCAAAACCTAGAGCAACATTGGCTTCAGATCAGATACAATGGATTGTGCCTACAGCCAAAACATCTGATGGTCTGAAAGTTCTACAGCCCCACCCTGCAACTCATGATATGCAGCCTGTTCTCTCAAGTACCCCAACAACAGATGAGCCTGAAATATCCATCACCCAAACAGCAGCAACAACAACTCTGGACTCTGCCCCATCTAAAACTTCTAGAACAATTGAACAGCCAAGGGCCACACTGGCTCCAAATGAAGTGCCACTTCTTCCTCAAAAACCGAAAATATATGCCAGTCCTGAAATACAACATACTACACTTGCTTCCACACAAACCACATCCATTCCTTCTACACCTAAGCGACGACGCCCCATTATCAGACCGACAGGAAGCAAACGTGTGATAAGCTCAACCATTTCAGAATCTACACCAAAGCCCAAACCAACTTCTCATGGACTTAAGAGGCCAACAGCAACACTGGTTCCTAAAGAAATATTTCCTGTTCCCCCCAAACCAACAACTCCCCCAGGCCCAGAAGTATCACAACTAACTCCTGCCCAGGAGTCTGTTAGTGCTGAAACTACATCAGCACCATCTTCACCACGGTCACCGACAACAATAGCTCTACCAAAAACAAAAAGGCCAGGTCATCGTCGGCGTCCTAAAACCACACCTTCTCCCAAAGCATCTCTCACCCAATCCGCCCTGGAATCTGTTACACTAACTACTGAAACAACCAAGACTACACTAGCTTCCAAATCTCCCAGGTCCAAAACTAGAAGTCGTAAGGTTAAAACCACACCACGTACATCTACAATACAGACCATATCTGCATATGAACCTGTTACACATAGGACAGAGGCATCAATGACAACTCTGGCTTCACAGTTGGACCAATCATCACCACATACTGATCCCCAACTTAAAAGGACACTAAGTCCAGATGTGCCAGAGATCAAAACTGCCCCAGGACCAGGGACAGTTATAATAACTCATTCTCCAACAACAACATTAGTCATGGAATCGTCAACATTCAAAACTGATACCATGGTAACAACAATAGCCCCAGGACCAGGGACAGTTATAATAACTCATTCTCCAACAACAACATTAGCTAAAATAAAAACAAAGCCTTCTCATCGAAAGCGTCCTAGACCTAAAACTACAGTGAAACCAGAGAAATCACAAACCAAATCTGTTCTTACTACAGCTTTAGAACCTGCCACCCTTAGAACTGTGACTCCAGCAGCAACATTAGCACCCAAAGTACCTACAAAGACACGGCGCCCACGCCCAGGCCCTGGCCCACATCCACGCCCTCACCCTCGCCCACGCCTACCCCAAACTACTACACCAAGTACTGAAGTACCTCAAACCAAACCTGCTCCCACAGAAGTGCAAACTAATCTTTTCCAAACAACATCACCATACCTAGAAAAACCACCGATTACACCTGCTCACAAACCAATTAAACAAAATCGAACAAAGTCACCTTCACATTCCAAGCTTAAAACAACTCCAAGTCTACCTGTACCTCAAACCAAACCTGTTTCTAAAATAGAACTGGAATCCGTTGCATTTAGCACTACTTCACCAAAGGCAACTATAGCTCCAAAAGGACCACATTATGTACATCCTATACCCAAAACATCACAGAGTCCTGATGAGCAACAAACCAAAGCTGTCCTGGAATCTATTACCTATGTATCTGAGCCACCCATGGAAACAATAGCTTCCATAGAGACAACACCTGTGCCTTCCAAAACTTTAGCACTGCCCAAGCCAGATGCACCACAGACAAAAACTGCTCCAAAAAAGACAACACATGCTCCACCCAAAATGAAAACAACCCCAGCTTCAGTCAAGCCTGCTACTAAGGTTTCCCGACCTGTCACTTCAAAACCGAAAATATCACCAAGACCACATGCATCATCAACTCTACCTGCTCCCACAGAAAGACATATCTCTTCTTCATCTCAGCCATCCCTGAGTCCTATTGTATCTCCAACCACCTCTGTCCCAGAAGAAAATACTATCAGAATCAAGCAACCAAAGACAACTTTAGCCCCAATAACCATCACATTGAGAACAGCAACACCAACAATAGCTCCCAAAGATGTACATAAACCAGATTCAGATGTTTCTCAGACCAAGCCTGTCCTGGAACCTGTTACATTTAAAATTGAACCATCAAAGCCAACAATGGCTCCCATAGGGACAAAAAGCATTCCTGTTAAGCCTAAGATTTCACCAAGTCCAAGTCAAGATGTACTACAAACCACACTGGCAAAAACAGTTCATTCCACTCAGGAACCAGCCACCACAAAGATTCCTCGAAAACCTAAACGAACAAAGACAACTCAGGCACCAAATAAAGTGTACACTACTACTATAAGAAAGAGACCTGTCAGACCTGACAAAAATAGGACAATTGCAGGAGCTGATAGATTCAAACCCAATGGAATTTCTCAAGACACAGATTACATCAAACCAAGCTCTGGAGATATTAACAAGCATATCAGTGCCCCCAAAAATGTTTCACTTGATGCTACCAAAAAACCAGGTACAGTGGCCAAGACTCATCATCCCATCTTGCCACCTCCTAAGCCAACCCGAAGAAAACTTCAACCACAAAATGTGACTGGCAAGCCAGGAAGTACAGGAACCATCTTGTTACCACGAGTAACATCCCCTCCTCCAAAGGTGACAGTCAAACCTACTGGCCCCACTATGCCAAAGAAGATTGAAACAGAGAAAAAGCAGCCAACTGCCTCTGTTACAGGAGAATATGGTAATTTGACTGACTTTAGCTCAAGCCCTACAAGAGAGACTGATTCTCTGGGAAATCAGCGGTTTGTGGCTCCTCATGTGCGATACATTCCAAAGCCTGAGAACGAGCCCTGTTCTATCACTGATTCTATGAAGCGGTTCCCAACAGAGGAGGTATCAGAGGAGAGCCCCACAAGCCCGCCCCAGAATCCTCCGACCAACCTCACTGTGGTCACAGTAGAAGGATGCTCATCATTCGTCATACTCGACTGGGAGAAGCCACAAAATGATACTGTCACTGAATATGAAATTAGATCCAAAGAAAATGGAGCGCCCACTGGGAAGAAGGAGTCTATTCAAACTACAAATCAAACTTTCTCCACAATAGAAAATCTAAAGCCAAACACCAGTTATGAATTCCAGGTGACACCCAGAAACCCTCTTGGTGAAGGCCCACCTAGCACAACTGTGTCATTCAGTACTGAATCAGCGGATCCAAGAGTGAGTGAGCCAATTTCAGCAGGAAGAGATGCCATCTGGACTGAAATACCTTTTAAGTCAGACTCTTATTCAGAATGCAAAGGCAAACAGTATGTCAAGAGAACTTGGTATAAGAAGTTTGTAGGTGTGCAGCTATGCAATTCTTTGAGATACAAGATTTATCTGAGTGATTCACTCACAGGAAAATTTTACAACATAGGAGATCAGAGAGGACATGGGGAAGATCACTGTCAGTTTGTGGATTCCTTTTTAGATGGCCGAACTGGACAACAACTCAACTCTGATCAGCTGCCAATCAAAGAAGGCTACTTTAGAGCAGTTCGCCAAGAACCAGTCCAATTTGGAGAAATAGGTGGTTACACACAGATCAACTATGTCCAATGGTATGAATGTGGAACTACGATACCTGGAAAATGGTAA
Sarcophilus harrisii	>XP_031815455.1 target of Nesh-SH3 isoform X10 [Sarcophilus harrisii]	Sarcophilus harrisii	CCCCAACTTAAAAGGACACTAAGTCCAGATGTGCCAGAGATCAAAACTGCCCCAGGACCA	51643	PQLKRTLSPDVPEIKTAPGP	>lcl|NC_045428.1_cds_XP_031815447.1_22772 gene=ABI3BP db_xref=GeneID:100919233 protein=target of Nesh-SH3 isoform X2 protein_id=XP_031815447.1 location=complement(join(278095959..278096074278097383..278097505278099123..278099284278099954..278099983278100868..278100947278117414..278117522278121300..278121509278123070..278123138278123701..278123829278126501..278126599278128872..278128955278139176..278139238278142283..278142333278153005..278153082278156027..278156107278156613..278156660278157508..278157558278158143..278158184278162852..278162899278164153..278164224278166147..278166221278170351..278170413278172480..278172554278173992..278174039278174939..278175013278176466..278176525278177348..278177440278179495..278179566278180468..278180593278181186..278181245278182209..278182292278183650..278183700278184287..278184334278184941..278184991278185524..278185607278187059..278187106278188115..278188195278189505..278189552278190139..278190219278192745..278192810278194303..278194377278197552..278197632278200966..278201043278202282..278202356278202911..278202979278204621..278204695278212434..278212508278213000..278213071278215674..278215748278218511..278218588278222239..278222331278223067..278223138278223926..278223974278230432..278230487278231642..278231823278241748..278241880278248337..278248405278289726..278289905278361119..278361197)) gbkey=CDS	MVSSLIFLLLCGNIALNLGNAQKLPKGKRPNLKVYINTTGDSILMKFLRPDPNTKLEGFLLGYGSNSHSNQYFPLPAEGKSSQAEVDAEPKYLIVVRPVPPPSQKKKCSGKSRTRQPLQMVVGTLSPSSVFLSWGFLINPQYDWTLPSQCPNDRLYTVRYREKDKEKKWIFQICPATETVVENLKPNTIYEFGVKDNLEGGLWSRIFNHKTVVGTKNKGNGKIQSTYDQTHIVPAYIPKKIIPITIIKQVIQNVTHRAASKSPDRPSVGGTILVHLIIPGLNETTPKGSPPIMLDISETVKTLLAKNETLAIPVESKIPEEGKIPAQPVPVTMETVQRTTSPTMTSVIEISETTLAPNKLPEFPQAKTPFSLAKPRATLASDQIQWIVPTAKTSDGLKVLQPHPATHDMQPVLSSTPTTDEPEISITQTATTTLDSAPSKTSRTIEQPRATLAPNEVPLLPQKPKIYASPEIQHTTLASTQTTSIPSTPKRRRPIIRPTGSKRVISSTISESTPKPKPTSHGLKRPTATLVPKEIFPVPPKPTTPPGPEVSQLTPAQESVSAETTSAPSSPRSPTTIALPKTKRPGHRRRPKTTPSPKASLTQSALESVTLTTETTKTTLASKSPRSKTRSRKVKTTPRTSTIQTISAYEPVTHRTEASMTTLASQLDQSSPHTDPQLKRTLSPDVPEIKTAPGPGTVIITHSPTTTLVMESSTFKTDTMVTTIAPGPGTVIITHSPTTTLAKIKTKPSHRKRPRPKTTVKPEKSQTKSVLTTALEPATLRTVTPAATLAPKVPTKTRRPRPGPGPHPRPHPRPRLPQTTTPSTEVPQTKPAPTEVQTNLFQTTSPYLEKPPITPAHKPIKQNRTKSPSHSKLKTTPSLPVPQTKPVSKIELESVAFSTTSPKATIAPKGPHYVHPIPKTSQSPDEQQTKAVLESITYVSEPPMETIASIETTPVPSKTLALPKPDAPQTKTAPKKTTHAPPKMKTTPASVKPATKVSRPVTSKPKISPRPHASSTLPAPTERHISSSSQPSLSPIVSPTTSVPEENTIRIKQPKTTLAPITITLRTATPTIAPKDVHKPDSDVSQTKPVLEPVTFKIEPSKPTMAPIGTKSIPVKPKISPSPSQDVLQTTLAKTVHSTQEPATTKIPRKPKRTKTTQAPNKVYTTTIRKRPVRPDKNRTIAGADRFKPNGISQDTDYIKPSSGDINKHISAPKNVSLDATKKPGTVAKTHHPILPPPKPTRRKLQPQNVTGKPGSTGTILLPRVTSPPPKVTVKPTGPTMPKKIETEKKQPTASVTGEYGNLTDFSSSPTRETDSLGNQRFVAPHVRYIPKPENEPCSITDSMKRFPTEEVSEESPTSPPQNPPTNLTVVTVEGCSSFVILDWEKPQNDTVTEYEIRSKENGAPTGKKESIQTTNQTFSTIENLKPNTSYEFQVTPRNPLGEGPPSTTVSFSTESADPRVSEPISAGRDAIWTEIPFKSDSYSECKGKQYVKRTWYKKFVGVQLCNSLRYKIYLSDSLTGKFYNIGDQRGHGEDHCQFVDSFLDGRTGQQLNSDQLPIKEGYFRAVRQEPVQFGEIGGYTQINYVQWYECGTTIPGKW*	ATGGTCTCCAGCTTGATCTTTCTACTTCTTTGTGGAAACATTGCCCTAAACCTGGGAAATGCACAGAAATTGCCAAAAGGTAAAAGGCCAAACCTGAAAGTCTATATCAATACCACAGGTGACTCCATTCTCATGAAGTTTCTTCGTCCAGATCCAAATACCAAATTAGAAGGTTTTCTCTTGGGATATGGCAGCAATTCACATTCCAACCAATACTTCCCATTGCCTGCAGAAGGAAAGTCATCTCAGGCTGAAGTTGATGCAGAGCCTAAATATTTGATAGTTGTACGACCTGTACCTCCTCCAAGCCAAAAGAAAAAATGTTCAGGTAAATCTCGTACTCGGCAACCTCTCCAAATGGTAGTAGGCACTTTGTCACCAAGCTCAGTCTTTCTATCTTGGGGTTTTCTCATCAACCCGCAATATGATTGGACCTTACCAAGTCAGTGTCCTAATGACAGATTATATACAGTTCGCTATCGGGAAAAAGACAAAGAAAAAAAATGGATTTTCCAAATATGCCCAGCCACTGAAACAGTAGTTGAGAATCTGAAGCCAAATACTATTTATGAATTTGGAGTGAAAGATAATTTAGAAGGTGGACTCTGGAGCAGGATTTTTAATCACAAGACTGTTGTAGGAACTAAAAATAAAGGAAATGGGAAAATTCAAAGTACCTATGACCAGACGCATATAGTGCCAGCATACATTCCAAAGAAGATAATTCCCATCACAATTATTAAACAAGTAATTCAGAATGTCACACATCGAGCAGCATCAAAATCTCCGGACAGGCCATCTGTAGGAGGCACAATACTAGTTCATCTTATCATTCCTGGACTGAATGAAACCACTCCAAAAGGTTCTCCACCTATCATGTTGGATATTTCTGAAACAGTCAAGACCCTGTTAGCTAAGAATGAAACCTTGGCAATACCTGTTGAATCTAAAATACCAGAAGAAGGAAAAATACCAGCGCAGCCTGTACCAGTGACAATGGAAACTGTTCAAAGAACCACAAGCCCTACTATGACCAGTGTCATAGAAATTTCAGAAACAACTTTGGCTCCAAACAAGCTTCCAGAATTCCCTCAAGCCAAAACACCATTCTCTCTGGCAAAACCTAGAGCAACATTGGCTTCAGATCAGATACAATGGATTGTGCCTACAGCCAAAACATCTGATGGTCTGAAAGTTCTACAGCCCCACCCTGCAACTCATGATATGCAGCCTGTTCTCTCAAGTACCCCAACAACAGATGAGCCTGAAATATCCATCACCCAAACAGCAACAACAACTCTGGACTCTGCCCCATCTAAAACTTCTAGAACAATTGAACAGCCAAGGGCCACACTGGCTCCAAATGAAGTGCCACTTCTTCCTCAAAAACCGAAAATATATGCCAGTCCTGAAATACAACATACTACACTTGCTTCCACACAAACCACATCCATTCCTTCTACACCTAAGCGACGACGCCCCATTATCAGACCGACAGGAAGCAAACGTGTGATAAGCTCAACCATTTCAGAATCTACACCAAAGCCCAAACCAACTTCTCATGGACTTAAGAGGCCAACAGCAACACTGGTTCCTAAAGAAATATTTCCTGTTCCCCCCAAACCAACAACTCCCCCAGGCCCAGAAGTATCACAACTAACTCCTGCCCAGGAGTCTGTTAGTGCTGAAACTACATCAGCACCATCTTCACCACGGTCACCGACAACAATAGCTCTACCAAAAACAAAAAGGCCAGGTCATCGTCGGCGTCCTAAAACCACACCTTCTCCCAAAGCATCTCTCACCCAATCCGCCCTGGAATCTGTTACACTAACTACTGAAACAACCAAGACTACACTAGCTTCCAAATCTCCCAGGTCCAAAACTAGAAGTCGTAAGGTTAAAACCACACCACGTACATCTACAATACAGACCATATCTGCATATGAACCTGTTACACATAGGACAGAGGCATCAATGACAACTCTGGCTTCACAGTTGGACCAATCATCACCACATACTGATCCCCAACTTAAAAGGACACTAAGTCCAGATGTGCCAGAGATCAAAACTGCCCCAGGACCAGGGACAGTTATAATAACTCATTCTCCAACAACAACATTAGTCATGGAATCGTCAACATTCAAAACTGATACCATGGTAACAACAATAGCCCCAGGACCAGGGACAGTTATAATAACTCATTCTCCAACAACAACATTAGCTAAAATAAAAACAAAGCCTTCTCATCGAAAGCGTCCTAGACCTAAAACTACAGTGAAACCAGAGAAATCACAAACCAAATCTGTTCTTACTACAGCTTTAGAACCTGCCACCCTTAGAACTGTGACTCCAGCAGCAACATTAGCACCCAAAGTACCTACAAAGACACGGCGCCCACGCCCAGGCCCTGGCCCACATCCACGCCCTCACCCTCGCCCACGCCTACCCCAAACTACTACACCAAGTACTGAAGTACCTCAAACCAAACCTGCTCCCACAGAAGTGCAAACTAATCTTTTCCAAACAACATCACCATACCTAGAAAAACCACCGATTACACCTGCTCACAAACCAATTAAACAAAATCGAACAAAGTCACCTTCACATTCCAAGCTTAAAACAACTCCAAGTCTACCTGTACCTCAAACCAAACCTGTTTCTAAAATAGAACTGGAATCCGTTGCATTTAGCACTACTTCACCAAAGGCAACTATAGCTCCAAAAGGACCACATTATGTACATCCTATACCCAAAACATCACAGAGTCCTGATGAGCAACAAACCAAAGCTGTCCTGGAATCTATTACCTATGTATCTGAGCCACCCATGGAAACAATAGCTTCCATAGAGACAACACCTGTGCCTTCCAAAACTTTAGCACTGCCCAAGCCAGATGCACCACAGACAAAAACTGCTCCAAAAAAGACAACACATGCTCCACCCAAAATGAAAACAACCCCAGCTTCAGTCAAGCCTGCTACTAAGGTTTCCCGACCTGTCACTTCAAAACCGAAAATATCACCAAGACCACATGCATCATCAACTCTACCTGCTCCCACAGAAAGACATATCTCTTCTTCATCTCAGCCATCCCTGAGTCCTATTGTATCTCCAACCACCTCTGTCCCAGAAGAAAATACTATCAGAATCAAGCAACCAAAGACAACTTTAGCCCCAATAACCATCACATTGAGAACAGCAACACCAACAATAGCTCCCAAAGATGTACATAAACCAGATTCAGATGTTTCTCAGACCAAGCCTGTCCTGGAACCTGTTACATTTAAAATTGAACCATCAAAGCCAACAATGGCTCCCATAGGGACAAAAAGCATTCCTGTTAAGCCTAAGATTTCACCAAGTCCAAGTCAAGATGTACTACAAACCACACTGGCAAAAACAGTTCATTCCACTCAGGAACCAGCCACCACAAAGATTCCTCGAAAACCTAAACGAACAAAGACAACTCAGGCACCAAATAAAGTGTACACTACTACTATAAGAAAGAGACCTGTCAGACCTGACAAAAATAGGACAATTGCAGGAGCTGATAGATTCAAACCCAATGGAATTTCTCAAGACACAGATTACATCAAACCAAGCTCTGGAGATATTAACAAGCATATCAGTGCCCCCAAAAATGTTTCACTTGATGCTACCAAAAAACCAGGTACAGTGGCCAAGACTCATCATCCCATCTTGCCACCTCCTAAGCCAACCCGAAGAAAACTTCAACCACAAAATGTGACTGGCAAGCCAGGAAGTACAGGAACCATCTTGTTACCACGAGTAACATCCCCTCCTCCAAAGGTGACAGTCAAACCTACTGGCCCCACTATGCCAAAGAAGATTGAAACAGAGAAAAAGCAGCCAACTGCCTCTGTTACAGGAGAATATGGTAATTTGACTGACTTTAGCTCAAGCCCTACAAGAGAGACTGATTCTCTGGGAAATCAGCGGTTTGTGGCTCCTCATGTGCGATACATTCCAAAGCCTGAGAACGAGCCCTGTTCTATCACTGATTCTATGAAGCGGTTCCCAACAGAGGAGGTATCAGAGGAGAGCCCCACAAGCCCGCCCCAGAATCCTCCGACCAACCTCACTGTGGTCACAGTAGAAGGATGCTCATCATTCGTCATACTCGACTGGGAGAAGCCACAAAATGATACTGTCACTGAATATGAAATTAGATCCAAAGAAAATGGAGCGCCCACTGGGAAGAAGGAGTCTATTCAAACTACAAATCAAACTTTCTCCACAATAGAAAATCTAAAGCCAAACACCAGTTATGAATTCCAGGTGACACCCAGAAACCCTCTTGGTGAAGGCCCACCTAGCACAACTGTGTCATTCAGTACTGAATCAGCGGATCCAAGAGTGAGTGAGCCAATTTCAGCAGGAAGAGATGCCATCTGGACTGAAATACCTTTTAAGTCAGACTCTTATTCAGAATGCAAAGGCAAACAGTATGTCAAGAGAACTTGGTATAAGAAGTTTGTAGGTGTGCAGCTATGCAATTCTTTGAGATACAAGATTTATCTGAGTGATTCACTCACAGGAAAATTTTACAACATAGGAGATCAGAGAGGACATGGGGAAGATCACTGTCAGTTTGTGGATTCCTTTTTAGATGGCCGAACTGGACAACAACTCAACTCTGATCAGCTGCCAATCAAAGAAGGCTACTTTAGAGCAGTTCGCCAAGAACCAGTCCAATTTGGAGAAATAGGTGGTTACACACAGATCAACTATGTCCAATGGTATGAATGTGGAACTACGATACCTGGAAAATGGTAA
Sarcophilus harrisii	>XP_031815455.1 target of Nesh-SH3 isoform X10 [Sarcophilus harrisii]	Sarcophilus harrisii	CCCCAACTTAAAAGGACACTAAGTCCAGATGTGCCAGAGATCAAAACTGCCCCAGGACCA	51644	PQLKRTLSPDVPEIKTAPGP	>lcl|NC_045428.1_cds_XP_031815449.1_22773 gene=ABI3BP db_xref=GeneID:100919233 protein=target of Nesh-SH3 isoform X4 protein_id=XP_031815449.1 location=complement(join(278095959..278096074278097383..278097505278099123..278099284278099954..278099983278100868..278100947278117414..278117522278121300..278121509278123070..278123138278123701..278123829278126501..278126599278128872..278128955278139176..278139238278142283..278142333278153005..278153082278156027..278156107278156613..278156660278157508..278157558278158143..278158184278162852..278162899278164153..278164224278166147..278166221278170351..278170413278172480..278172554278173992..278174039278174939..278175013278176466..278176525278177348..278177440278179495..278179566278180468..278180593278181186..278181245278182209..278182292278183650..278183700278184287..278184334278184941..278184991278185524..278185607278187059..278187106278188115..278188195278189505..278189552278190139..278190219278192745..278192810278197552..278197632278200966..278201043278202282..278202356278202911..278202982278204621..278204695278212434..278212508278213000..278213071278215674..278215748278218511..278218588278222239..278222331278223067..278223138278223926..278223974278230432..278230487278231642..278231823278241748..278241880278248337..278248405278289726..278289905278361119..278361197)) gbkey=CDS	MVSSLIFLLLCGNIALNLGNAQKLPKGKRPNLKVYINTTGDSILMKFLRPDPNTKLEGFLLGYGSNSHSNQYFPLPAEGKSSQAEVDAEPKYLIVVRPVPPPSQKKKCSGKSRTRQPLQMVVGTLSPSSVFLSWGFLINPQYDWTLPSQCPNDRLYTVRYREKDKEKKWIFQICPATETVVENLKPNTIYEFGVKDNLEGGLWSRIFNHKTVVGTKNKGNGKIQSTYDQTHIVPAYIPKKIIPITIIKQVIQNVTHRAASKSPDRPSVGGTILVHLIIPGLNETTPKGSPPIMLDISETVKTLLAKNETLAIPVESKIPEEGKIPAQPVPVTMETVQRTTSPTMTSVIEISETTLAPNKLPEFPQAKTPFSLAKPRATLASDQIQWIVPTAKTSDGLKVLQPHPATHDMQPVLSSTPTTDEPEISITQTAATTTLDSAPSKTSRTIEQPRATLAPNEVPLLPQKPKIYASPEIQHTTLASTQTTSIPSTPKRRRPIIRPTGSKRVISSTISESTPKPKPTSHGLKRPTATLAQESVSAETTSAPSSPRSPTTIALPKTKRPGHRRRPKTTPSPKASLTQSALESVTLTTETTKTTLASKSPRSKTRSRKVKTTPRTSTIQTISAYEPVTHRTEASMTTLASQLDQSSPHTDPQLKRTLSPDVPEIKTAPGPGTVIITHSPTTTLVMESSTFKTDTMVTTIAPGPGTVIITHSPTTTLAKIKTKPSHRKRPRPKTTVKPEKSQTKSVLTTALEPATLRTVTPAATLAPKVPTKTRRPRPGPGPHPRPHPRPRLPQTTTPSTEVPQTKPAPTEVQTNLFQTTSPYLEKPPITPAHKPIKQNRTKSPSHSKLKTTPSLPVPQTKPVSKIELESVAFSTTSPKATIAPKGPHYVHPIPKTSQSPDEQQTKAVLESITYVSEPPMETIASIETTPVPSKTLALPKPDAPQTKTAPKKTTHAPPKMKTTPASVKPATKVSRPVTSKPKISPRPHASSTLPAPTERHISSSSQPSLSPIVSPTTSVPEENTIRIKQPKTTLAPITITLRTATPTIAPKDVHKPDSDVSQTKPVLEPVTFKIEPSKPTMAPIGTKSIPVKPKISPSPSQDVLQTTLAKTVHSTQEPATTKIPRKPKRTKTTQAPNKVYTTTIRKRPVRPDKNRTIAGADRFKPNGISQDTDYIKPSSGDINKHISAPKNVSLDATKKPGTVAKTHHPILPPPKPTRRKLQPQNVTGKPGSTGTILLPRVTSPPPKVTVKPTGPTMPKKIETEKKQPTASVTGEYGNLTDFSSSPTRETDSLGNQRFVAPHVRYIPKPENEPCSITDSMKRFPTEEVSEESPTSPPQNPPTNLTVVTVEGCSSFVILDWEKPQNDTVTEYEIRSKENGAPTGKKESIQTTNQTFSTIENLKPNTSYEFQVTPRNPLGEGPPSTTVSFSTESADPRVSEPISAGRDAIWTEIPFKSDSYSECKGKQYVKRTWYKKFVGVQLCNSLRYKIYLSDSLTGKFYNIGDQRGHGEDHCQFVDSFLDGRTGQQLNSDQLPIKEGYFRAVRQEPVQFGEIGGYTQINYVQWYECGTTIPGKW*	ATGGTCTCCAGCTTGATCTTTCTACTTCTTTGTGGAAACATTGCCCTAAACCTGGGAAATGCACAGAAATTGCCAAAAGGTAAAAGGCCAAACCTGAAAGTCTATATCAATACCACAGGTGACTCCATTCTCATGAAGTTTCTTCGTCCAGATCCAAATACCAAATTAGAAGGTTTTCTCTTGGGATATGGCAGCAATTCACATTCCAACCAATACTTCCCATTGCCTGCAGAAGGAAAGTCATCTCAGGCTGAAGTTGATGCAGAGCCTAAATATTTGATAGTTGTACGACCTGTACCTCCTCCAAGCCAAAAGAAAAAATGTTCAGGTAAATCTCGTACTCGGCAACCTCTCCAAATGGTAGTAGGCACTTTGTCACCAAGCTCAGTCTTTCTATCTTGGGGTTTTCTCATCAACCCGCAATATGATTGGACCTTACCAAGTCAGTGTCCTAATGACAGATTATATACAGTTCGCTATCGGGAAAAAGACAAAGAAAAAAAATGGATTTTCCAAATATGCCCAGCCACTGAAACAGTAGTTGAGAATCTGAAGCCAAATACTATTTATGAATTTGGAGTGAAAGATAATTTAGAAGGTGGACTCTGGAGCAGGATTTTTAATCACAAGACTGTTGTAGGAACTAAAAATAAAGGAAATGGGAAAATTCAAAGTACCTATGACCAGACGCATATAGTGCCAGCATACATTCCAAAGAAGATAATTCCCATCACAATTATTAAACAAGTAATTCAGAATGTCACACATCGAGCAGCATCAAAATCTCCGGACAGGCCATCTGTAGGAGGCACAATACTAGTTCATCTTATCATTCCTGGACTGAATGAAACCACTCCAAAAGGTTCTCCACCTATCATGTTGGATATTTCTGAAACAGTCAAGACCCTGTTAGCTAAGAATGAAACCTTGGCAATACCTGTTGAATCTAAAATACCAGAAGAAGGAAAAATACCAGCGCAGCCTGTACCAGTGACAATGGAAACTGTTCAAAGAACCACAAGCCCTACTATGACCAGTGTCATAGAAATTTCAGAAACAACTTTGGCTCCAAACAAGCTTCCAGAATTCCCTCAAGCCAAAACACCATTCTCTCTGGCAAAACCTAGAGCAACATTGGCTTCAGATCAGATACAATGGATTGTGCCTACAGCCAAAACATCTGATGGTCTGAAAGTTCTACAGCCCCACCCTGCAACTCATGATATGCAGCCTGTTCTCTCAAGTACCCCAACAACAGATGAGCCTGAAATATCCATCACCCAAACAGCAGCAACAACAACTCTGGACTCTGCCCCATCTAAAACTTCTAGAACAATTGAACAGCCAAGGGCCACACTGGCTCCAAATGAAGTGCCACTTCTTCCTCAAAAACCGAAAATATATGCCAGTCCTGAAATACAACATACTACACTTGCTTCCACACAAACCACATCCATTCCTTCTACACCTAAGCGACGACGCCCCATTATCAGACCGACAGGAAGCAAACGTGTGATAAGCTCAACCATTTCAGAATCTACACCAAAGCCCAAACCAACTTCTCATGGACTTAAGAGGCCAACAGCAACACTGGCCCAGGAGTCTGTTAGTGCTGAAACTACATCAGCACCATCTTCACCACGGTCACCGACAACAATAGCTCTACCAAAAACAAAAAGGCCAGGTCATCGTCGGCGTCCTAAAACCACACCTTCTCCCAAAGCATCTCTCACCCAATCCGCCCTGGAATCTGTTACACTAACTACTGAAACAACCAAGACTACACTAGCTTCCAAATCTCCCAGGTCCAAAACTAGAAGTCGTAAGGTTAAAACCACACCACGTACATCTACAATACAGACCATATCTGCATATGAACCTGTTACACATAGGACAGAGGCATCAATGACAACTCTGGCTTCACAGTTGGACCAATCATCACCACATACTGATCCCCAACTTAAAAGGACACTAAGTCCAGATGTGCCAGAGATCAAAACTGCCCCAGGACCAGGGACAGTTATAATAACTCATTCTCCAACAACAACATTAGTCATGGAATCGTCAACATTCAAAACTGATACCATGGTAACAACAATAGCCCCAGGACCAGGGACAGTTATAATAACTCATTCTCCAACAACAACATTAGCTAAAATAAAAACAAAGCCTTCTCATCGAAAGCGTCCTAGACCTAAAACTACAGTGAAACCAGAGAAATCACAAACCAAATCTGTTCTTACTACAGCTTTAGAACCTGCCACCCTTAGAACTGTGACTCCAGCAGCAACATTAGCACCCAAAGTACCTACAAAGACACGGCGCCCACGCCCAGGCCCTGGCCCACATCCACGCCCTCACCCTCGCCCACGCCTACCCCAAACTACTACACCAAGTACTGAAGTACCTCAAACCAAACCTGCTCCCACAGAAGTGCAAACTAATCTTTTCCAAACAACATCACCATACCTAGAAAAACCACCGATTACACCTGCTCACAAACCAATTAAACAAAATCGAACAAAGTCACCTTCACATTCCAAGCTTAAAACAACTCCAAGTCTACCTGTACCTCAAACCAAACCTGTTTCTAAAATAGAACTGGAATCCGTTGCATTTAGCACTACTTCACCAAAGGCAACTATAGCTCCAAAAGGACCACATTATGTACATCCTATACCCAAAACATCACAGAGTCCTGATGAGCAACAAACCAAAGCTGTCCTGGAATCTATTACCTATGTATCTGAGCCACCCATGGAAACAATAGCTTCCATAGAGACAACACCTGTGCCTTCCAAAACTTTAGCACTGCCCAAGCCAGATGCACCACAGACAAAAACTGCTCCAAAAAAGACAACACATGCTCCACCCAAAATGAAAACAACCCCAGCTTCAGTCAAGCCTGCTACTAAGGTTTCCCGACCTGTCACTTCAAAACCGAAAATATCACCAAGACCACATGCATCATCAACTCTACCTGCTCCCACAGAAAGACATATCTCTTCTTCATCTCAGCCATCCCTGAGTCCTATTGTATCTCCAACCACCTCTGTCCCAGAAGAAAATACTATCAGAATCAAGCAACCAAAGACAACTTTAGCCCCAATAACCATCACATTGAGAACAGCAACACCAACAATAGCTCCCAAAGATGTACATAAACCAGATTCAGATGTTTCTCAGACCAAGCCTGTCCTGGAACCTGTTACATTTAAAATTGAACCATCAAAGCCAACAATGGCTCCCATAGGGACAAAAAGCATTCCTGTTAAGCCTAAGATTTCACCAAGTCCAAGTCAAGATGTACTACAAACCACACTGGCAAAAACAGTTCATTCCACTCAGGAACCAGCCACCACAAAGATTCCTCGAAAACCTAAACGAACAAAGACAACTCAGGCACCAAATAAAGTGTACACTACTACTATAAGAAAGAGACCTGTCAGACCTGACAAAAATAGGACAATTGCAGGAGCTGATAGATTCAAACCCAATGGAATTTCTCAAGACACAGATTACATCAAACCAAGCTCTGGAGATATTAACAAGCATATCAGTGCCCCCAAAAATGTTTCACTTGATGCTACCAAAAAACCAGGTACAGTGGCCAAGACTCATCATCCCATCTTGCCACCTCCTAAGCCAACCCGAAGAAAACTTCAACCACAAAATGTGACTGGCAAGCCAGGAAGTACAGGAACCATCTTGTTACCACGAGTAACATCCCCTCCTCCAAAGGTGACAGTCAAACCTACTGGCCCCACTATGCCAAAGAAGATTGAAACAGAGAAAAAGCAGCCAACTGCCTCTGTTACAGGAGAATATGGTAATTTGACTGACTTTAGCTCAAGCCCTACAAGAGAGACTGATTCTCTGGGAAATCAGCGGTTTGTGGCTCCTCATGTGCGATACATTCCAAAGCCTGAGAACGAGCCCTGTTCTATCACTGATTCTATGAAGCGGTTCCCAACAGAGGAGGTATCAGAGGAGAGCCCCACAAGCCCGCCCCAGAATCCTCCGACCAACCTCACTGTGGTCACAGTAGAAGGATGCTCATCATTCGTCATACTCGACTGGGAGAAGCCACAAAATGATACTGTCACTGAATATGAAATTAGATCCAAAGAAAATGGAGCGCCCACTGGGAAGAAGGAGTCTATTCAAACTACAAATCAAACTTTCTCCACAATAGAAAATCTAAAGCCAAACACCAGTTATGAATTCCAGGTGACACCCAGAAACCCTCTTGGTGAAGGCCCACCTAGCACAACTGTGTCATTCAGTACTGAATCAGCGGATCCAAGAGTGAGTGAGCCAATTTCAGCAGGAAGAGATGCCATCTGGACTGAAATACCTTTTAAGTCAGACTCTTATTCAGAATGCAAAGGCAAACAGTATGTCAAGAGAACTTGGTATAAGAAGTTTGTAGGTGTGCAGCTATGCAATTCTTTGAGATACAAGATTTATCTGAGTGATTCACTCACAGGAAAATTTTACAACATAGGAGATCAGAGAGGACATGGGGAAGATCACTGTCAGTTTGTGGATTCCTTTTTAGATGGCCGAACTGGACAACAACTCAACTCTGATCAGCTGCCAATCAAAGAAGGCTACTTTAGAGCAGTTCGCCAAGAACCAGTCCAATTTGGAGAAATAGGTGGTTACACACAGATCAACTATGTCCAATGGTATGAATGTGGAACTACGATACCTGGAAAATGGTAA
Sarcophilus harrisii	>XP_031815455.1 target of Nesh-SH3 isoform X10 [Sarcophilus harrisii]	Sarcophilus harrisii	CCCCAACTTAAAAGGACACTAAGTCCAGATGTGCCAGAGATCAAAACTGCCCCAGGACCA	51645	PQLKRTLSPDVPEIKTAPGP	>lcl|NC_045428.1_cds_XP_031815450.1_22774 gene=ABI3BP db_xref=GeneID:100919233 protein=target of Nesh-SH3 isoform X5 protein_id=XP_031815450.1 location=complement(join(278095959..278096074278097383..278097505278099123..278099284278099954..278099983278100868..278100947278117414..278117522278121300..278121509278123070..278123138278123701..278123829278126501..278126599278128872..278128955278139176..278139238278142283..278142333278153005..278153082278156027..278156107278156613..278156660278157508..278157558278158143..278158184278162852..278162899278164153..278164224278166147..278166221278170351..278170413278172480..278172554278173992..278174039278174939..278175013278176466..278176525278177348..278177440278179495..278179566278180468..278180593278181186..278181245278182209..278182292278184941..278184991278185524..278185607278187059..278187106278188115..278188195278189505..278189552278190139..278190219278192745..278192810278194303..278194377278197552..278197632278200966..278201043278202282..278202356278202911..278202982278204621..278204695278212434..278212508278213000..278213071278215674..278215748278218511..278218588278222239..278222331278223067..278223138278223926..278223974278230432..278230487278231642..278231823278241748..278241880278248337..278248405278289726..278289905278361119..278361197)) gbkey=CDS	MVSSLIFLLLCGNIALNLGNAQKLPKGKRPNLKVYINTTGDSILMKFLRPDPNTKLEGFLLGYGSNSHSNQYFPLPAEGKSSQAEVDAEPKYLIVVRPVPPPSQKKKCSGKSRTRQPLQMVVGTLSPSSVFLSWGFLINPQYDWTLPSQCPNDRLYTVRYREKDKEKKWIFQICPATETVVENLKPNTIYEFGVKDNLEGGLWSRIFNHKTVVGTKNKGNGKIQSTYDQTHIVPAYIPKKIIPITIIKQVIQNVTHRAASKSPDRPSVGGTILVHLIIPGLNETTPKGSPPIMLDISETVKTLLAKNETLAIPVESKIPEEGKIPAQPVPVTMETVQRTTSPTMTSVIEISETTLAPNKLPEFPQAKTPFSLAKPRATLASDQIQWIVPTAKTSDGLKVLQPHPATHDMQPVLSSTPTTDEPEISITQTAATTTLDSAPSKTSRTIEQPRATLAPNEVPLLPQKPKIYASPEIQHTTLASTQTTSIPSTPKRRRPIIRPTGSKRVISSTISESTPKPKPTSHGLKRPTATLVPKEIFPVPPKPTTPPGPEVSQLTPAQESVSAETTSAPSSPRSPTTIALPKTKRPGHRRRPKTTPSPKASLTQSALESVTLTTETTKTTLASKSPRSKTRSRKVKTTPRTSTIQTISAYEPVTHRTEASMTTLASQLDQSSPHTDPQLKRTLSPDVPEIKTAPGPGTVIITHSPTTTLAKIKTKPSHRKRPRPKTTVKPEKSQTKSVLTTALEPATLRTVTPAATLAPKVPTKTRRPRPGPGPHPRPHPRPRLPQTTTPSTEVPQTKPAPTEVQTNLFQTTSPYLEKPPITPAHKPIKQNRTKSPSHSKLKTTPSLPVPQTKPVSKIELESVAFSTTSPKATIAPKGPHYVHPIPKTSQSPDEQQTKAVLESITYVSEPPMETIASIETTPVPSKTLALPKPDAPQTKTAPKKTTHAPPKMKTTPASVKPATKVSRPVTSKPKISPRPHASSTLPAPTERHISSSSQPSLSPIVSPTTSVPEENTIRIKQPKTTLAPITITLRTATPTIAPKDVHKPDSDVSQTKPVLEPVTFKIEPSKPTMAPIGTKSIPVKPKISPSPSQDVLQTTLAKTVHSTQEPATTKIPRKPKRTKTTQAPNKVYTTTIRKRPVRPDKNRTIAGADRFKPNGISQDTDYIKPSSGDINKHISAPKNVSLDATKKPGTVAKTHHPILPPPKPTRRKLQPQNVTGKPGSTGTILLPRVTSPPPKVTVKPTGPTMPKKIETEKKQPTASVTGEYGNLTDFSSSPTRETDSLGNQRFVAPHVRYIPKPENEPCSITDSMKRFPTEEVSEESPTSPPQNPPTNLTVVTVEGCSSFVILDWEKPQNDTVTEYEIRSKENGAPTGKKESIQTTNQTFSTIENLKPNTSYEFQVTPRNPLGEGPPSTTVSFSTESADPRVSEPISAGRDAIWTEIPFKSDSYSECKGKQYVKRTWYKKFVGVQLCNSLRYKIYLSDSLTGKFYNIGDQRGHGEDHCQFVDSFLDGRTGQQLNSDQLPIKEGYFRAVRQEPVQFGEIGGYTQINYVQWYECGTTIPGKW*	ATGGTCTCCAGCTTGATCTTTCTACTTCTTTGTGGAAACATTGCCCTAAACCTGGGAAATGCACAGAAATTGCCAAAAGGTAAAAGGCCAAACCTGAAAGTCTATATCAATACCACAGGTGACTCCATTCTCATGAAGTTTCTTCGTCCAGATCCAAATACCAAATTAGAAGGTTTTCTCTTGGGATATGGCAGCAATTCACATTCCAACCAATACTTCCCATTGCCTGCAGAAGGAAAGTCATCTCAGGCTGAAGTTGATGCAGAGCCTAAATATTTGATAGTTGTACGACCTGTACCTCCTCCAAGCCAAAAGAAAAAATGTTCAGGTAAATCTCGTACTCGGCAACCTCTCCAAATGGTAGTAGGCACTTTGTCACCAAGCTCAGTCTTTCTATCTTGGGGTTTTCTCATCAACCCGCAATATGATTGGACCTTACCAAGTCAGTGTCCTAATGACAGATTATATACAGTTCGCTATCGGGAAAAAGACAAAGAAAAAAAATGGATTTTCCAAATATGCCCAGCCACTGAAACAGTAGTTGAGAATCTGAAGCCAAATACTATTTATGAATTTGGAGTGAAAGATAATTTAGAAGGTGGACTCTGGAGCAGGATTTTTAATCACAAGACTGTTGTAGGAACTAAAAATAAAGGAAATGGGAAAATTCAAAGTACCTATGACCAGACGCATATAGTGCCAGCATACATTCCAAAGAAGATAATTCCCATCACAATTATTAAACAAGTAATTCAGAATGTCACACATCGAGCAGCATCAAAATCTCCGGACAGGCCATCTGTAGGAGGCACAATACTAGTTCATCTTATCATTCCTGGACTGAATGAAACCACTCCAAAAGGTTCTCCACCTATCATGTTGGATATTTCTGAAACAGTCAAGACCCTGTTAGCTAAGAATGAAACCTTGGCAATACCTGTTGAATCTAAAATACCAGAAGAAGGAAAAATACCAGCGCAGCCTGTACCAGTGACAATGGAAACTGTTCAAAGAACCACAAGCCCTACTATGACCAGTGTCATAGAAATTTCAGAAACAACTTTGGCTCCAAACAAGCTTCCAGAATTCCCTCAAGCCAAAACACCATTCTCTCTGGCAAAACCTAGAGCAACATTGGCTTCAGATCAGATACAATGGATTGTGCCTACAGCCAAAACATCTGATGGTCTGAAAGTTCTACAGCCCCACCCTGCAACTCATGATATGCAGCCTGTTCTCTCAAGTACCCCAACAACAGATGAGCCTGAAATATCCATCACCCAAACAGCAGCAACAACAACTCTGGACTCTGCCCCATCTAAAACTTCTAGAACAATTGAACAGCCAAGGGCCACACTGGCTCCAAATGAAGTGCCACTTCTTCCTCAAAAACCGAAAATATATGCCAGTCCTGAAATACAACATACTACACTTGCTTCCACACAAACCACATCCATTCCTTCTACACCTAAGCGACGACGCCCCATTATCAGACCGACAGGAAGCAAACGTGTGATAAGCTCAACCATTTCAGAATCTACACCAAAGCCCAAACCAACTTCTCATGGACTTAAGAGGCCAACAGCAACACTGGTTCCTAAAGAAATATTTCCTGTTCCCCCCAAACCAACAACTCCCCCAGGCCCAGAAGTATCACAACTAACTCCTGCCCAGGAGTCTGTTAGTGCTGAAACTACATCAGCACCATCTTCACCACGGTCACCGACAACAATAGCTCTACCAAAAACAAAAAGGCCAGGTCATCGTCGGCGTCCTAAAACCACACCTTCTCCCAAAGCATCTCTCACCCAATCCGCCCTGGAATCTGTTACACTAACTACTGAAACAACCAAGACTACACTAGCTTCCAAATCTCCCAGGTCCAAAACTAGAAGTCGTAAGGTTAAAACCACACCACGTACATCTACAATACAGACCATATCTGCATATGAACCTGTTACACATAGGACAGAGGCATCAATGACAACTCTGGCTTCACAGTTGGACCAATCATCACCACATACTGATCCCCAACTTAAAAGGACACTAAGTCCAGATGTGCCAGAGATCAAAACTGCCCCAGGACCAGGGACAGTTATAATAACTCATTCTCCAACAACAACATTAGCTAAAATAAAAACAAAGCCTTCTCATCGAAAGCGTCCTAGACCTAAAACTACAGTGAAACCAGAGAAATCACAAACCAAATCTGTTCTTACTACAGCTTTAGAACCTGCCACCCTTAGAACTGTGACTCCAGCAGCAACATTAGCACCCAAAGTACCTACAAAGACACGGCGCCCACGCCCAGGCCCTGGCCCACATCCACGCCCTCACCCTCGCCCACGCCTACCCCAAACTACTACACCAAGTACTGAAGTACCTCAAACCAAACCTGCTCCCACAGAAGTGCAAACTAATCTTTTCCAAACAACATCACCATACCTAGAAAAACCACCGATTACACCTGCTCACAAACCAATTAAACAAAATCGAACAAAGTCACCTTCACATTCCAAGCTTAAAACAACTCCAAGTCTACCTGTACCTCAAACCAAACCTGTTTCTAAAATAGAACTGGAATCCGTTGCATTTAGCACTACTTCACCAAAGGCAACTATAGCTCCAAAAGGACCACATTATGTACATCCTATACCCAAAACATCACAGAGTCCTGATGAGCAACAAACCAAAGCTGTCCTGGAATCTATTACCTATGTATCTGAGCCACCCATGGAAACAATAGCTTCCATAGAGACAACACCTGTGCCTTCCAAAACTTTAGCACTGCCCAAGCCAGATGCACCACAGACAAAAACTGCTCCAAAAAAGACAACACATGCTCCACCCAAAATGAAAACAACCCCAGCTTCAGTCAAGCCTGCTACTAAGGTTTCCCGACCTGTCACTTCAAAACCGAAAATATCACCAAGACCACATGCATCATCAACTCTACCTGCTCCCACAGAAAGACATATCTCTTCTTCATCTCAGCCATCCCTGAGTCCTATTGTATCTCCAACCACCTCTGTCCCAGAAGAAAATACTATCAGAATCAAGCAACCAAAGACAACTTTAGCCCCAATAACCATCACATTGAGAACAGCAACACCAACAATAGCTCCCAAAGATGTACATAAACCAGATTCAGATGTTTCTCAGACCAAGCCTGTCCTGGAACCTGTTACATTTAAAATTGAACCATCAAAGCCAACAATGGCTCCCATAGGGACAAAAAGCATTCCTGTTAAGCCTAAGATTTCACCAAGTCCAAGTCAAGATGTACTACAAACCACACTGGCAAAAACAGTTCATTCCACTCAGGAACCAGCCACCACAAAGATTCCTCGAAAACCTAAACGAACAAAGACAACTCAGGCACCAAATAAAGTGTACACTACTACTATAAGAAAGAGACCTGTCAGACCTGACAAAAATAGGACAATTGCAGGAGCTGATAGATTCAAACCCAATGGAATTTCTCAAGACACAGATTACATCAAACCAAGCTCTGGAGATATTAACAAGCATATCAGTGCCCCCAAAAATGTTTCACTTGATGCTACCAAAAAACCAGGTACAGTGGCCAAGACTCATCATCCCATCTTGCCACCTCCTAAGCCAACCCGAAGAAAACTTCAACCACAAAATGTGACTGGCAAGCCAGGAAGTACAGGAACCATCTTGTTACCACGAGTAACATCCCCTCCTCCAAAGGTGACAGTCAAACCTACTGGCCCCACTATGCCAAAGAAGATTGAAACAGAGAAAAAGCAGCCAACTGCCTCTGTTACAGGAGAATATGGTAATTTGACTGACTTTAGCTCAAGCCCTACAAGAGAGACTGATTCTCTGGGAAATCAGCGGTTTGTGGCTCCTCATGTGCGATACATTCCAAAGCCTGAGAACGAGCCCTGTTCTATCACTGATTCTATGAAGCGGTTCCCAACAGAGGAGGTATCAGAGGAGAGCCCCACAAGCCCGCCCCAGAATCCTCCGACCAACCTCACTGTGGTCACAGTAGAAGGATGCTCATCATTCGTCATACTCGACTGGGAGAAGCCACAAAATGATACTGTCACTGAATATGAAATTAGATCCAAAGAAAATGGAGCGCCCACTGGGAAGAAGGAGTCTATTCAAACTACAAATCAAACTTTCTCCACAATAGAAAATCTAAAGCCAAACACCAGTTATGAATTCCAGGTGACACCCAGAAACCCTCTTGGTGAAGGCCCACCTAGCACAACTGTGTCATTCAGTACTGAATCAGCGGATCCAAGAGTGAGTGAGCCAATTTCAGCAGGAAGAGATGCCATCTGGACTGAAATACCTTTTAAGTCAGACTCTTATTCAGAATGCAAAGGCAAACAGTATGTCAAGAGAACTTGGTATAAGAAGTTTGTAGGTGTGCAGCTATGCAATTCTTTGAGATACAAGATTTATCTGAGTGATTCACTCACAGGAAAATTTTACAACATAGGAGATCAGAGAGGACATGGGGAAGATCACTGTCAGTTTGTGGATTCCTTTTTAGATGGCCGAACTGGACAACAACTCAACTCTGATCAGCTGCCAATCAAAGAAGGCTACTTTAGAGCAGTTCGCCAAGAACCAGTCCAATTTGGAGAAATAGGTGGTTACACACAGATCAACTATGTCCAATGGTATGAATGTGGAACTACGATACCTGGAAAATGGTAA
Sarcophilus harrisii	>XP_031815455.1 target of Nesh-SH3 isoform X10 [Sarcophilus harrisii]	Sarcophilus harrisii	CCCCAACTTAAAAGGACACTAAGTCCAGATGTGCCAGAGATCAAAACTGCCCCAGGACCA	51646	PQLKRTLSPDVPEIKTAPGP	>lcl|NC_045428.1_cds_XP_031815453.1_22775 gene=ABI3BP db_xref=GeneID:100919233 protein=target of Nesh-SH3 isoform X8 protein_id=XP_031815453.1 location=complement(join(278095959..278096074278097383..278097505278099123..278099284278099954..278099983278100868..278100947278117414..278117522278121300..278121509278123070..278123138278123701..278123829278126501..278126599278128872..278128955278139176..278139238278142283..278142333278153005..278153082278156027..278156107278156613..278156660278157508..278157558278158143..278158184278162852..278162899278164153..278164224278166147..278166221278170351..278170413278172480..278172554278173992..278174039278174939..278175013278176466..278176525278180468..278180593278181186..278181245278182209..278182292278183650..278183700278184287..278184334278184941..278184991278185524..278185607278187059..278187106278188115..278188195278189505..278189552278190139..278190219278192745..278192810278194303..278194377278197552..278197632278200966..278201043278202282..278202356278202911..278202982278204621..278204695278212434..278212508278213000..278213071278215674..278215748278218511..278218588278222239..278222331278223067..278223138278223926..278223974278230432..278230487278231642..278231823278241748..278241880278248337..278248405278289726..278289905278361119..278361197)) gbkey=CDS	MVSSLIFLLLCGNIALNLGNAQKLPKGKRPNLKVYINTTGDSILMKFLRPDPNTKLEGFLLGYGSNSHSNQYFPLPAEGKSSQAEVDAEPKYLIVVRPVPPPSQKKKCSGKSRTRQPLQMVVGTLSPSSVFLSWGFLINPQYDWTLPSQCPNDRLYTVRYREKDKEKKWIFQICPATETVVENLKPNTIYEFGVKDNLEGGLWSRIFNHKTVVGTKNKGNGKIQSTYDQTHIVPAYIPKKIIPITIIKQVIQNVTHRAASKSPDRPSVGGTILVHLIIPGLNETTPKGSPPIMLDISETVKTLLAKNETLAIPVESKIPEEGKIPAQPVPVTMETVQRTTSPTMTSVIEISETTLAPNKLPEFPQAKTPFSLAKPRATLASDQIQWIVPTAKTSDGLKVLQPHPATHDMQPVLSSTPTTDEPEISITQTAATTTLDSAPSKTSRTIEQPRATLAPNEVPLLPQKPKIYASPEIQHTTLASTQTTSIPSTPKRRRPIIRPTGSKRVISSTISESTPKPKPTSHGLKRPTATLVPKEIFPVPPKPTTPPGPEVSQLTPAQESVSAETTSAPSSPRSPTTIALPKTKRPGHRRRPKTTPSPKASLTQSALESVTLTTETTKTTLASKSPRSKTRSRKVKTTPRTSTIQTISAYEPVTHRTEASMTTLASQLDQSSPHTDPQLKRTLSPDVPEIKTAPGPGTVIITHSPTTTLVMESSTFKTDTMVTTIAPGPGTVIITHSPTTTLAKIKTKPSHRKRPRPKTTVKPEKSQTKSVLTTALEPATLRTVTPAATLAPKVPTKTRRPRPGPGPHPRPHPRPRLPQTTTPSTEVPQTKPVSKIELESVAFSTTSPKATIAPKGPHYVHPIPKTSQSPDEQQTKAVLESITYVSEPPMETIASIETTPVPSKTLALPKPDAPQTKTAPKKTTHAPPKMKTTPASVKPATKVSRPVTSKPKISPRPHASSTLPAPTERHISSSSQPSLSPIVSPTTSVPEENTIRIKQPKTTLAPITITLRTATPTIAPKDVHKPDSDVSQTKPVLEPVTFKIEPSKPTMAPIGTKSIPVKPKISPSPSQDVLQTTLAKTVHSTQEPATTKIPRKPKRTKTTQAPNKVYTTTIRKRPVRPDKNRTIAGADRFKPNGISQDTDYIKPSSGDINKHISAPKNVSLDATKKPGTVAKTHHPILPPPKPTRRKLQPQNVTGKPGSTGTILLPRVTSPPPKVTVKPTGPTMPKKIETEKKQPTASVTGEYGNLTDFSSSPTRETDSLGNQRFVAPHVRYIPKPENEPCSITDSMKRFPTEEVSEESPTSPPQNPPTNLTVVTVEGCSSFVILDWEKPQNDTVTEYEIRSKENGAPTGKKESIQTTNQTFSTIENLKPNTSYEFQVTPRNPLGEGPPSTTVSFSTESADPRVSEPISAGRDAIWTEIPFKSDSYSECKGKQYVKRTWYKKFVGVQLCNSLRYKIYLSDSLTGKFYNIGDQRGHGEDHCQFVDSFLDGRTGQQLNSDQLPIKEGYFRAVRQEPVQFGEIGGYTQINYVQWYECGTTIPGKW*	ATGGTCTCCAGCTTGATCTTTCTACTTCTTTGTGGAAACATTGCCCTAAACCTGGGAAATGCACAGAAATTGCCAAAAGGTAAAAGGCCAAACCTGAAAGTCTATATCAATACCACAGGTGACTCCATTCTCATGAAGTTTCTTCGTCCAGATCCAAATACCAAATTAGAAGGTTTTCTCTTGGGATATGGCAGCAATTCACATTCCAACCAATACTTCCCATTGCCTGCAGAAGGAAAGTCATCTCAGGCTGAAGTTGATGCAGAGCCTAAATATTTGATAGTTGTACGACCTGTACCTCCTCCAAGCCAAAAGAAAAAATGTTCAGGTAAATCTCGTACTCGGCAACCTCTCCAAATGGTAGTAGGCACTTTGTCACCAAGCTCAGTCTTTCTATCTTGGGGTTTTCTCATCAACCCGCAATATGATTGGACCTTACCAAGTCAGTGTCCTAATGACAGATTATATACAGTTCGCTATCGGGAAAAAGACAAAGAAAAAAAATGGATTTTCCAAATATGCCCAGCCACTGAAACAGTAGTTGAGAATCTGAAGCCAAATACTATTTATGAATTTGGAGTGAAAGATAATTTAGAAGGTGGACTCTGGAGCAGGATTTTTAATCACAAGACTGTTGTAGGAACTAAAAATAAAGGAAATGGGAAAATTCAAAGTACCTATGACCAGACGCATATAGTGCCAGCATACATTCCAAAGAAGATAATTCCCATCACAATTATTAAACAAGTAATTCAGAATGTCACACATCGAGCAGCATCAAAATCTCCGGACAGGCCATCTGTAGGAGGCACAATACTAGTTCATCTTATCATTCCTGGACTGAATGAAACCACTCCAAAAGGTTCTCCACCTATCATGTTGGATATTTCTGAAACAGTCAAGACCCTGTTAGCTAAGAATGAAACCTTGGCAATACCTGTTGAATCTAAAATACCAGAAGAAGGAAAAATACCAGCGCAGCCTGTACCAGTGACAATGGAAACTGTTCAAAGAACCACAAGCCCTACTATGACCAGTGTCATAGAAATTTCAGAAACAACTTTGGCTCCAAACAAGCTTCCAGAATTCCCTCAAGCCAAAACACCATTCTCTCTGGCAAAACCTAGAGCAACATTGGCTTCAGATCAGATACAATGGATTGTGCCTACAGCCAAAACATCTGATGGTCTGAAAGTTCTACAGCCCCACCCTGCAACTCATGATATGCAGCCTGTTCTCTCAAGTACCCCAACAACAGATGAGCCTGAAATATCCATCACCCAAACAGCAGCAACAACAACTCTGGACTCTGCCCCATCTAAAACTTCTAGAACAATTGAACAGCCAAGGGCCACACTGGCTCCAAATGAAGTGCCACTTCTTCCTCAAAAACCGAAAATATATGCCAGTCCTGAAATACAACATACTACACTTGCTTCCACACAAACCACATCCATTCCTTCTACACCTAAGCGACGACGCCCCATTATCAGACCGACAGGAAGCAAACGTGTGATAAGCTCAACCATTTCAGAATCTACACCAAAGCCCAAACCAACTTCTCATGGACTTAAGAGGCCAACAGCAACACTGGTTCCTAAAGAAATATTTCCTGTTCCCCCCAAACCAACAACTCCCCCAGGCCCAGAAGTATCACAACTAACTCCTGCCCAGGAGTCTGTTAGTGCTGAAACTACATCAGCACCATCTTCACCACGGTCACCGACAACAATAGCTCTACCAAAAACAAAAAGGCCAGGTCATCGTCGGCGTCCTAAAACCACACCTTCTCCCAAAGCATCTCTCACCCAATCCGCCCTGGAATCTGTTACACTAACTACTGAAACAACCAAGACTACACTAGCTTCCAAATCTCCCAGGTCCAAAACTAGAAGTCGTAAGGTTAAAACCACACCACGTACATCTACAATACAGACCATATCTGCATATGAACCTGTTACACATAGGACAGAGGCATCAATGACAACTCTGGCTTCACAGTTGGACCAATCATCACCACATACTGATCCCCAACTTAAAAGGACACTAAGTCCAGATGTGCCAGAGATCAAAACTGCCCCAGGACCAGGGACAGTTATAATAACTCATTCTCCAACAACAACATTAGTCATGGAATCGTCAACATTCAAAACTGATACCATGGTAACAACAATAGCCCCAGGACCAGGGACAGTTATAATAACTCATTCTCCAACAACAACATTAGCTAAAATAAAAACAAAGCCTTCTCATCGAAAGCGTCCTAGACCTAAAACTACAGTGAAACCAGAGAAATCACAAACCAAATCTGTTCTTACTACAGCTTTAGAACCTGCCACCCTTAGAACTGTGACTCCAGCAGCAACATTAGCACCCAAAGTACCTACAAAGACACGGCGCCCACGCCCAGGCCCTGGCCCACATCCACGCCCTCACCCTCGCCCACGCCTACCCCAAACTACTACACCAAGTACTGAAGTACCTCAAACCAAACCTGTTTCTAAAATAGAACTGGAATCCGTTGCATTTAGCACTACTTCACCAAAGGCAACTATAGCTCCAAAAGGACCACATTATGTACATCCTATACCCAAAACATCACAGAGTCCTGATGAGCAACAAACCAAAGCTGTCCTGGAATCTATTACCTATGTATCTGAGCCACCCATGGAAACAATAGCTTCCATAGAGACAACACCTGTGCCTTCCAAAACTTTAGCACTGCCCAAGCCAGATGCACCACAGACAAAAACTGCTCCAAAAAAGACAACACATGCTCCACCCAAAATGAAAACAACCCCAGCTTCAGTCAAGCCTGCTACTAAGGTTTCCCGACCTGTCACTTCAAAACCGAAAATATCACCAAGACCACATGCATCATCAACTCTACCTGCTCCCACAGAAAGACATATCTCTTCTTCATCTCAGCCATCCCTGAGTCCTATTGTATCTCCAACCACCTCTGTCCCAGAAGAAAATACTATCAGAATCAAGCAACCAAAGACAACTTTAGCCCCAATAACCATCACATTGAGAACAGCAACACCAACAATAGCTCCCAAAGATGTACATAAACCAGATTCAGATGTTTCTCAGACCAAGCCTGTCCTGGAACCTGTTACATTTAAAATTGAACCATCAAAGCCAACAATGGCTCCCATAGGGACAAAAAGCATTCCTGTTAAGCCTAAGATTTCACCAAGTCCAAGTCAAGATGTACTACAAACCACACTGGCAAAAACAGTTCATTCCACTCAGGAACCAGCCACCACAAAGATTCCTCGAAAACCTAAACGAACAAAGACAACTCAGGCACCAAATAAAGTGTACACTACTACTATAAGAAAGAGACCTGTCAGACCTGACAAAAATAGGACAATTGCAGGAGCTGATAGATTCAAACCCAATGGAATTTCTCAAGACACAGATTACATCAAACCAAGCTCTGGAGATATTAACAAGCATATCAGTGCCCCCAAAAATGTTTCACTTGATGCTACCAAAAAACCAGGTACAGTGGCCAAGACTCATCATCCCATCTTGCCACCTCCTAAGCCAACCCGAAGAAAACTTCAACCACAAAATGTGACTGGCAAGCCAGGAAGTACAGGAACCATCTTGTTACCACGAGTAACATCCCCTCCTCCAAAGGTGACAGTCAAACCTACTGGCCCCACTATGCCAAAGAAGATTGAAACAGAGAAAAAGCAGCCAACTGCCTCTGTTACAGGAGAATATGGTAATTTGACTGACTTTAGCTCAAGCCCTACAAGAGAGACTGATTCTCTGGGAAATCAGCGGTTTGTGGCTCCTCATGTGCGATACATTCCAAAGCCTGAGAACGAGCCCTGTTCTATCACTGATTCTATGAAGCGGTTCCCAACAGAGGAGGTATCAGAGGAGAGCCCCACAAGCCCGCCCCAGAATCCTCCGACCAACCTCACTGTGGTCACAGTAGAAGGATGCTCATCATTCGTCATACTCGACTGGGAGAAGCCACAAAATGATACTGTCACTGAATATGAAATTAGATCCAAAGAAAATGGAGCGCCCACTGGGAAGAAGGAGTCTATTCAAACTACAAATCAAACTTTCTCCACAATAGAAAATCTAAAGCCAAACACCAGTTATGAATTCCAGGTGACACCCAGAAACCCTCTTGGTGAAGGCCCACCTAGCACAACTGTGTCATTCAGTACTGAATCAGCGGATCCAAGAGTGAGTGAGCCAATTTCAGCAGGAAGAGATGCCATCTGGACTGAAATACCTTTTAAGTCAGACTCTTATTCAGAATGCAAAGGCAAACAGTATGTCAAGAGAACTTGGTATAAGAAGTTTGTAGGTGTGCAGCTATGCAATTCTTTGAGATACAAGATTTATCTGAGTGATTCACTCACAGGAAAATTTTACAACATAGGAGATCAGAGAGGACATGGGGAAGATCACTGTCAGTTTGTGGATTCCTTTTTAGATGGCCGAACTGGACAACAACTCAACTCTGATCAGCTGCCAATCAAAGAAGGCTACTTTAGAGCAGTTCGCCAAGAACCAGTCCAATTTGGAGAAATAGGTGGTTACACACAGATCAACTATGTCCAATGGTATGAATGTGGAACTACGATACCTGGAAAATGGTAA
Sarcophilus harrisii	>XP_031815455.1 target of Nesh-SH3 isoform X10 [Sarcophilus harrisii]	Sarcophilus harrisii	CCCCAACTTAAAAGGACACTAAGTCCAGATGTGCCAGAGATCAAAACTGCCCCAGGACCA	51647	PQLKRTLSPDVPEIKTAPGP	>lcl|NC_045428.1_cds_XP_031815456.1_22776 gene=ABI3BP db_xref=GeneID:100919233 protein=target of Nesh-SH3 isoform X11 protein_id=XP_031815456.1 location=complement(join(278095959..278096074278097383..278097505278099123..278099284278099954..278099983278100868..278100947278117414..278117522278121300..278121509278123070..278123138278123701..278123829278126501..278126599278128872..278128955278139176..278139238278142283..278142333278166147..278166221278170351..278170413278172480..278172554278173992..278174039278174939..278175013278176466..278176525278177348..278177440278179495..278179566278180468..278180593278181186..278181245278182209..278182292278183650..278183700278184287..278184334278184941..278184991278185524..278185607278187059..278187106278188115..278188195278189505..278189552278190139..278190219278192745..278192810278194303..278194377278197552..278197632278200966..278201043278202282..278202356278202911..278202982278204621..278204695278212434..278212508278213000..278213071278215674..278215748278218511..278218588278222239..278222331278223067..278223138278223926..278223974278230432..278230487278231642..278231823278241748..278241880278248337..278248405278289726..278289905278361119..278361197)) gbkey=CDS	MVSSLIFLLLCGNIALNLGNAQKLPKGKRPNLKVYINTTGDSILMKFLRPDPNTKLEGFLLGYGSNSHSNQYFPLPAEGKSSQAEVDAEPKYLIVVRPVPPPSQKKKCSGKSRTRQPLQMVVGTLSPSSVFLSWGFLINPQYDWTLPSQCPNDRLYTVRYREKDKEKKWIFQICPATETVVENLKPNTIYEFGVKDNLEGGLWSRIFNHKTVVGTKNKGNGKIQSTYDQTHIVPAYIPKKIIPITIIKQVIQNVTHRAASKSPDRPSVGGTILVHLIIPGLNETTPKGSPPIMLDISETVKTLLAKNETLAIPVESKIPEEGKIPAQPVPVTMETVQRTTSPTMTSVIEISETTLAPNKLPEFPQAKTPFSLAKPRATLASDQIQWIVPTAKTSDGLKVLQPHPATHDMQPVLSSTPTTDEPEISITQTAATTTLDSAPSKTSRTIEQPRATLAPNEVPLLPQKPKIYASPEIQHTTLASTQTTSIPSTPKRRRPIIRPTGSKRVISSTISESTPKPKPTSHGLKRPTATLVPKEIFPVPPKPTTPPGPEVSQLTPAQESVSAETTSAPSSPRSPTTIALPKTKRPGHRRRPKTTPSPKASLTQSALESVTLTTETTKTTLASKSPRSKTRSRKVKTTPRTSTIQTISAYEPVTHRTEASMTTLASQLDQSSPHTDPQLKRTLSPDVPEIKTAPGPGTVIITHSPTTTLVMESSTFKTDTMVTTIAPGPGTVIITHSPTTTLAKIKTKPSHRKRPRPKTTVKPEKSQTKSVLTTALEPATLRTVTPAATLAPKVPTKTRRPRPGPGPHPRPHPRPRLPQTTTPSTEVPQTKPAPTEVQTNLFQTTSPYLEKPPITPAHKPIKQNRTKSPSHSKLKTTPSLPVPQTKPVSKIELESVAFSTTSPKATIAPKGPHYVHPIPKTSQSPDEQQTKAVLESITYVSEPPMETIASIETTPVPSKTLALPKPDAPQTKTAPKKTTHAPPKMKTTPASVKPATKVSRPVTSKPKISPRPHASSTLPAPNKVYTTTIRKRPVRPDKNRTIAGADRFKPNGISQDTDYIKPSSGDINKHISAPKNVSLDATKKPGTVAKTHHPILPPPKPTRRKLQPQNVTGKPGSTGTILLPRVTSPPPKVTVKPTGPTMPKKIETEKKQPTASVTGEYGNLTDFSSSPTRETDSLGNQRFVAPHVRYIPKPENEPCSITDSMKRFPTEEVSEESPTSPPQNPPTNLTVVTVEGCSSFVILDWEKPQNDTVTEYEIRSKENGAPTGKKESIQTTNQTFSTIENLKPNTSYEFQVTPRNPLGEGPPSTTVSFSTESADPRVSEPISAGRDAIWTEIPFKSDSYSECKGKQYVKRTWYKKFVGVQLCNSLRYKIYLSDSLTGKFYNIGDQRGHGEDHCQFVDSFLDGRTGQQLNSDQLPIKEGYFRAVRQEPVQFGEIGGYTQINYVQWYECGTTIPGKW*	ATGGTCTCCAGCTTGATCTTTCTACTTCTTTGTGGAAACATTGCCCTAAACCTGGGAAATGCACAGAAATTGCCAAAAGGTAAAAGGCCAAACCTGAAAGTCTATATCAATACCACAGGTGACTCCATTCTCATGAAGTTTCTTCGTCCAGATCCAAATACCAAATTAGAAGGTTTTCTCTTGGGATATGGCAGCAATTCACATTCCAACCAATACTTCCCATTGCCTGCAGAAGGAAAGTCATCTCAGGCTGAAGTTGATGCAGAGCCTAAATATTTGATAGTTGTACGACCTGTACCTCCTCCAAGCCAAAAGAAAAAATGTTCAGGTAAATCTCGTACTCGGCAACCTCTCCAAATGGTAGTAGGCACTTTGTCACCAAGCTCAGTCTTTCTATCTTGGGGTTTTCTCATCAACCCGCAATATGATTGGACCTTACCAAGTCAGTGTCCTAATGACAGATTATATACAGTTCGCTATCGGGAAAAAGACAAAGAAAAAAAATGGATTTTCCAAATATGCCCAGCCACTGAAACAGTAGTTGAGAATCTGAAGCCAAATACTATTTATGAATTTGGAGTGAAAGATAATTTAGAAGGTGGACTCTGGAGCAGGATTTTTAATCACAAGACTGTTGTAGGAACTAAAAATAAAGGAAATGGGAAAATTCAAAGTACCTATGACCAGACGCATATAGTGCCAGCATACATTCCAAAGAAGATAATTCCCATCACAATTATTAAACAAGTAATTCAGAATGTCACACATCGAGCAGCATCAAAATCTCCGGACAGGCCATCTGTAGGAGGCACAATACTAGTTCATCTTATCATTCCTGGACTGAATGAAACCACTCCAAAAGGTTCTCCACCTATCATGTTGGATATTTCTGAAACAGTCAAGACCCTGTTAGCTAAGAATGAAACCTTGGCAATACCTGTTGAATCTAAAATACCAGAAGAAGGAAAAATACCAGCGCAGCCTGTACCAGTGACAATGGAAACTGTTCAAAGAACCACAAGCCCTACTATGACCAGTGTCATAGAAATTTCAGAAACAACTTTGGCTCCAAACAAGCTTCCAGAATTCCCTCAAGCCAAAACACCATTCTCTCTGGCAAAACCTAGAGCAACATTGGCTTCAGATCAGATACAATGGATTGTGCCTACAGCCAAAACATCTGATGGTCTGAAAGTTCTACAGCCCCACCCTGCAACTCATGATATGCAGCCTGTTCTCTCAAGTACCCCAACAACAGATGAGCCTGAAATATCCATCACCCAAACAGCAGCAACAACAACTCTGGACTCTGCCCCATCTAAAACTTCTAGAACAATTGAACAGCCAAGGGCCACACTGGCTCCAAATGAAGTGCCACTTCTTCCTCAAAAACCGAAAATATATGCCAGTCCTGAAATACAACATACTACACTTGCTTCCACACAAACCACATCCATTCCTTCTACACCTAAGCGACGACGCCCCATTATCAGACCGACAGGAAGCAAACGTGTGATAAGCTCAACCATTTCAGAATCTACACCAAAGCCCAAACCAACTTCTCATGGACTTAAGAGGCCAACAGCAACACTGGTTCCTAAAGAAATATTTCCTGTTCCCCCCAAACCAACAACTCCCCCAGGCCCAGAAGTATCACAACTAACTCCTGCCCAGGAGTCTGTTAGTGCTGAAACTACATCAGCACCATCTTCACCACGGTCACCGACAACAATAGCTCTACCAAAAACAAAAAGGCCAGGTCATCGTCGGCGTCCTAAAACCACACCTTCTCCCAAAGCATCTCTCACCCAATCCGCCCTGGAATCTGTTACACTAACTACTGAAACAACCAAGACTACACTAGCTTCCAAATCTCCCAGGTCCAAAACTAGAAGTCGTAAGGTTAAAACCACACCACGTACATCTACAATACAGACCATATCTGCATATGAACCTGTTACACATAGGACAGAGGCATCAATGACAACTCTGGCTTCACAGTTGGACCAATCATCACCACATACTGATCCCCAACTTAAAAGGACACTAAGTCCAGATGTGCCAGAGATCAAAACTGCCCCAGGACCAGGGACAGTTATAATAACTCATTCTCCAACAACAACATTAGTCATGGAATCGTCAACATTCAAAACTGATACCATGGTAACAACAATAGCCCCAGGACCAGGGACAGTTATAATAACTCATTCTCCAACAACAACATTAGCTAAAATAAAAACAAAGCCTTCTCATCGAAAGCGTCCTAGACCTAAAACTACAGTGAAACCAGAGAAATCACAAACCAAATCTGTTCTTACTACAGCTTTAGAACCTGCCACCCTTAGAACTGTGACTCCAGCAGCAACATTAGCACCCAAAGTACCTACAAAGACACGGCGCCCACGCCCAGGCCCTGGCCCACATCCACGCCCTCACCCTCGCCCACGCCTACCCCAAACTACTACACCAAGTACTGAAGTACCTCAAACCAAACCTGCTCCCACAGAAGTGCAAACTAATCTTTTCCAAACAACATCACCATACCTAGAAAAACCACCGATTACACCTGCTCACAAACCAATTAAACAAAATCGAACAAAGTCACCTTCACATTCCAAGCTTAAAACAACTCCAAGTCTACCTGTACCTCAAACCAAACCTGTTTCTAAAATAGAACTGGAATCCGTTGCATTTAGCACTACTTCACCAAAGGCAACTATAGCTCCAAAAGGACCACATTATGTACATCCTATACCCAAAACATCACAGAGTCCTGATGAGCAACAAACCAAAGCTGTCCTGGAATCTATTACCTATGTATCTGAGCCACCCATGGAAACAATAGCTTCCATAGAGACAACACCTGTGCCTTCCAAAACTTTAGCACTGCCCAAGCCAGATGCACCACAGACAAAAACTGCTCCAAAAAAGACAACACATGCTCCACCCAAAATGAAAACAACCCCAGCTTCAGTCAAGCCTGCTACTAAGGTTTCCCGACCTGTCACTTCAAAACCGAAAATATCACCAAGACCACATGCATCATCAACTCTACCTGCACCAAATAAAGTGTACACTACTACTATAAGAAAGAGACCTGTCAGACCTGACAAAAATAGGACAATTGCAGGAGCTGATAGATTCAAACCCAATGGAATTTCTCAAGACACAGATTACATCAAACCAAGCTCTGGAGATATTAACAAGCATATCAGTGCCCCCAAAAATGTTTCACTTGATGCTACCAAAAAACCAGGTACAGTGGCCAAGACTCATCATCCCATCTTGCCACCTCCTAAGCCAACCCGAAGAAAACTTCAACCACAAAATGTGACTGGCAAGCCAGGAAGTACAGGAACCATCTTGTTACCACGAGTAACATCCCCTCCTCCAAAGGTGACAGTCAAACCTACTGGCCCCACTATGCCAAAGAAGATTGAAACAGAGAAAAAGCAGCCAACTGCCTCTGTTACAGGAGAATATGGTAATTTGACTGACTTTAGCTCAAGCCCTACAAGAGAGACTGATTCTCTGGGAAATCAGCGGTTTGTGGCTCCTCATGTGCGATACATTCCAAAGCCTGAGAACGAGCCCTGTTCTATCACTGATTCTATGAAGCGGTTCCCAACAGAGGAGGTATCAGAGGAGAGCCCCACAAGCCCGCCCCAGAATCCTCCGACCAACCTCACTGTGGTCACAGTAGAAGGATGCTCATCATTCGTCATACTCGACTGGGAGAAGCCACAAAATGATACTGTCACTGAATATGAAATTAGATCCAAAGAAAATGGAGCGCCCACTGGGAAGAAGGAGTCTATTCAAACTACAAATCAAACTTTCTCCACAATAGAAAATCTAAAGCCAAACACCAGTTATGAATTCCAGGTGACACCCAGAAACCCTCTTGGTGAAGGCCCACCTAGCACAACTGTGTCATTCAGTACTGAATCAGCGGATCCAAGAGTGAGTGAGCCAATTTCAGCAGGAAGAGATGCCATCTGGACTGAAATACCTTTTAAGTCAGACTCTTATTCAGAATGCAAAGGCAAACAGTATGTCAAGAGAACTTGGTATAAGAAGTTTGTAGGTGTGCAGCTATGCAATTCTTTGAGATACAAGATTTATCTGAGTGATTCACTCACAGGAAAATTTTACAACATAGGAGATCAGAGAGGACATGGGGAAGATCACTGTCAGTTTGTGGATTCCTTTTTAGATGGCCGAACTGGACAACAACTCAACTCTGATCAGCTGCCAATCAAAGAAGGCTACTTTAGAGCAGTTCGCCAAGAACCAGTCCAATTTGGAGAAATAGGTGGTTACACACAGATCAACTATGTCCAATGGTATGAATGTGGAACTACGATACCTGGAAAATGGTAA
Sarcophilus harrisii	>XP_031815455.1 target of Nesh-SH3 isoform X10 [Sarcophilus harrisii]	Sarcophilus harrisii	CCCCAACTTAAAAGGACACTAAGTCCAGATGTGCCAGAGATCAAAACTGCCCCAGGACCA	51648	PQLKRTLSPDVPEIKTAPGP	>lcl|NC_045428.1_cds_XP_031815452.1_22777 gene=ABI3BP db_xref=GeneID:100919233 protein=target of Nesh-SH3 isoform X7 protein_id=XP_031815452.1 location=complement(join(278095959..278096074278097383..278097505278099123..278099284278099954..278099983278100868..278100947278117414..278117522278121300..278121509278123070..278123138278123701..278123829278126501..278126599278128872..278128955278139176..278139238278142283..278142333278153005..278153082278156027..278156107278156613..278156660278157508..278157558278166147..278166221278170351..278170413278172480..278172554278173992..278174039278174939..278175013278176466..278176525278177348..278177440278179495..278179566278180468..278180593278181186..278181245278182209..278182292278183650..278183700278184287..278184334278184941..278184991278185524..278185607278187059..278187106278188115..278188195278189505..278189552278190139..278190219278192745..278192810278194303..278194377278197552..278197632278200966..278201043278202282..278202356278202911..278202982278204621..278204695278212434..278212508278213000..278213071278215674..278215748278218511..278218588278222239..278222331278223067..278223138278223926..278223974278230432..278230487278231642..278231823278241748..278241880278248337..278248405278289726..278289905278361119..278361197)) gbkey=CDS	MVSSLIFLLLCGNIALNLGNAQKLPKGKRPNLKVYINTTGDSILMKFLRPDPNTKLEGFLLGYGSNSHSNQYFPLPAEGKSSQAEVDAEPKYLIVVRPVPPPSQKKKCSGKSRTRQPLQMVVGTLSPSSVFLSWGFLINPQYDWTLPSQCPNDRLYTVRYREKDKEKKWIFQICPATETVVENLKPNTIYEFGVKDNLEGGLWSRIFNHKTVVGTKNKGNGKIQSTYDQTHIVPAYIPKKIIPITIIKQVIQNVTHRAASKSPDRPSVGGTILVHLIIPGLNETTPKGSPPIMLDISETVKTLLAKNETLAIPVESKIPEEGKIPAQPVPVTMETVQRTTSPTMTSVIEISETTLAPNKLPEFPQAKTPFSLAKPRATLASDQIQWIVPTAKTSDGLKVLQPHPATHDMQPVLSSTPTTDEPEISITQTAATTTLDSAPSKTSRTIEQPRATLAPNEVPLLPQKPKIYASPEIQHTTLASTQTTSIPSTPKRRRPIIRPTGSKRVISSTISESTPKPKPTSHGLKRPTATLVPKEIFPVPPKPTTPPGPEVSQLTPAQESVSAETTSAPSSPRSPTTIALPKTKRPGHRRRPKTTPSPKASLTQSALESVTLTTETTKTTLASKSPRSKTRSRKVKTTPRTSTIQTISAYEPVTHRTEASMTTLASQLDQSSPHTDPQLKRTLSPDVPEIKTAPGPGTVIITHSPTTTLVMESSTFKTDTMVTTIAPGPGTVIITHSPTTTLAKIKTKPSHRKRPRPKTTVKPEKSQTKSVLTTALEPATLRTVTPAATLAPKVPTKTRRPRPGPGPHPRPHPRPRLPQTTTPSTEVPQTKPAPTEVQTNLFQTTSPYLEKPPITPAHKPIKQNRTKSPSHSKLKTTPSLPVPQTKPVSKIELESVAFSTTSPKATIAPKGPHYVHPIPKTSQSPDEQQTKAVLESITYVSEPPMETIASIETTPVPSKTLALPKPDAPQTKTAPKKTTHAPPKMKTTPASVKPATKVSRPVTSKPKISPRPHASSTLPAPKDVHKPDSDVSQTKPVLEPVTFKIEPSKPTMAPIGTKSIPVKPKISPSPSQDVLQTTLAKTVHSTQEPATTKIPRKPKRTKTTQAPNKVYTTTIRKRPVRPDKNRTIAGADRFKPNGISQDTDYIKPSSGDINKHISAPKNVSLDATKKPGTVAKTHHPILPPPKPTRRKLQPQNVTGKPGSTGTILLPRVTSPPPKVTVKPTGPTMPKKIETEKKQPTASVTGEYGNLTDFSSSPTRETDSLGNQRFVAPHVRYIPKPENEPCSITDSMKRFPTEEVSEESPTSPPQNPPTNLTVVTVEGCSSFVILDWEKPQNDTVTEYEIRSKENGAPTGKKESIQTTNQTFSTIENLKPNTSYEFQVTPRNPLGEGPPSTTVSFSTESADPRVSEPISAGRDAIWTEIPFKSDSYSECKGKQYVKRTWYKKFVGVQLCNSLRYKIYLSDSLTGKFYNIGDQRGHGEDHCQFVDSFLDGRTGQQLNSDQLPIKEGYFRAVRQEPVQFGEIGGYTQINYVQWYECGTTIPGKW*	ATGGTCTCCAGCTTGATCTTTCTACTTCTTTGTGGAAACATTGCCCTAAACCTGGGAAATGCACAGAAATTGCCAAAAGGTAAAAGGCCAAACCTGAAAGTCTATATCAATACCACAGGTGACTCCATTCTCATGAAGTTTCTTCGTCCAGATCCAAATACCAAATTAGAAGGTTTTCTCTTGGGATATGGCAGCAATTCACATTCCAACCAATACTTCCCATTGCCTGCAGAAGGAAAGTCATCTCAGGCTGAAGTTGATGCAGAGCCTAAATATTTGATAGTTGTACGACCTGTACCTCCTCCAAGCCAAAAGAAAAAATGTTCAGGTAAATCTCGTACTCGGCAACCTCTCCAAATGGTAGTAGGCACTTTGTCACCAAGCTCAGTCTTTCTATCTTGGGGTTTTCTCATCAACCCGCAATATGATTGGACCTTACCAAGTCAGTGTCCTAATGACAGATTATATACAGTTCGCTATCGGGAAAAAGACAAAGAAAAAAAATGGATTTTCCAAATATGCCCAGCCACTGAAACAGTAGTTGAGAATCTGAAGCCAAATACTATTTATGAATTTGGAGTGAAAGATAATTTAGAAGGTGGACTCTGGAGCAGGATTTTTAATCACAAGACTGTTGTAGGAACTAAAAATAAAGGAAATGGGAAAATTCAAAGTACCTATGACCAGACGCATATAGTGCCAGCATACATTCCAAAGAAGATAATTCCCATCACAATTATTAAACAAGTAATTCAGAATGTCACACATCGAGCAGCATCAAAATCTCCGGACAGGCCATCTGTAGGAGGCACAATACTAGTTCATCTTATCATTCCTGGACTGAATGAAACCACTCCAAAAGGTTCTCCACCTATCATGTTGGATATTTCTGAAACAGTCAAGACCCTGTTAGCTAAGAATGAAACCTTGGCAATACCTGTTGAATCTAAAATACCAGAAGAAGGAAAAATACCAGCGCAGCCTGTACCAGTGACAATGGAAACTGTTCAAAGAACCACAAGCCCTACTATGACCAGTGTCATAGAAATTTCAGAAACAACTTTGGCTCCAAACAAGCTTCCAGAATTCCCTCAAGCCAAAACACCATTCTCTCTGGCAAAACCTAGAGCAACATTGGCTTCAGATCAGATACAATGGATTGTGCCTACAGCCAAAACATCTGATGGTCTGAAAGTTCTACAGCCCCACCCTGCAACTCATGATATGCAGCCTGTTCTCTCAAGTACCCCAACAACAGATGAGCCTGAAATATCCATCACCCAAACAGCAGCAACAACAACTCTGGACTCTGCCCCATCTAAAACTTCTAGAACAATTGAACAGCCAAGGGCCACACTGGCTCCAAATGAAGTGCCACTTCTTCCTCAAAAACCGAAAATATATGCCAGTCCTGAAATACAACATACTACACTTGCTTCCACACAAACCACATCCATTCCTTCTACACCTAAGCGACGACGCCCCATTATCAGACCGACAGGAAGCAAACGTGTGATAAGCTCAACCATTTCAGAATCTACACCAAAGCCCAAACCAACTTCTCATGGACTTAAGAGGCCAACAGCAACACTGGTTCCTAAAGAAATATTTCCTGTTCCCCCCAAACCAACAACTCCCCCAGGCCCAGAAGTATCACAACTAACTCCTGCCCAGGAGTCTGTTAGTGCTGAAACTACATCAGCACCATCTTCACCACGGTCACCGACAACAATAGCTCTACCAAAAACAAAAAGGCCAGGTCATCGTCGGCGTCCTAAAACCACACCTTCTCCCAAAGCATCTCTCACCCAATCCGCCCTGGAATCTGTTACACTAACTACTGAAACAACCAAGACTACACTAGCTTCCAAATCTCCCAGGTCCAAAACTAGAAGTCGTAAGGTTAAAACCACACCACGTACATCTACAATACAGACCATATCTGCATATGAACCTGTTACACATAGGACAGAGGCATCAATGACAACTCTGGCTTCACAGTTGGACCAATCATCACCACATACTGATCCCCAACTTAAAAGGACACTAAGTCCAGATGTGCCAGAGATCAAAACTGCCCCAGGACCAGGGACAGTTATAATAACTCATTCTCCAACAACAACATTAGTCATGGAATCGTCAACATTCAAAACTGATACCATGGTAACAACAATAGCCCCAGGACCAGGGACAGTTATAATAACTCATTCTCCAACAACAACATTAGCTAAAATAAAAACAAAGCCTTCTCATCGAAAGCGTCCTAGACCTAAAACTACAGTGAAACCAGAGAAATCACAAACCAAATCTGTTCTTACTACAGCTTTAGAACCTGCCACCCTTAGAACTGTGACTCCAGCAGCAACATTAGCACCCAAAGTACCTACAAAGACACGGCGCCCACGCCCAGGCCCTGGCCCACATCCACGCCCTCACCCTCGCCCACGCCTACCCCAAACTACTACACCAAGTACTGAAGTACCTCAAACCAAACCTGCTCCCACAGAAGTGCAAACTAATCTTTTCCAAACAACATCACCATACCTAGAAAAACCACCGATTACACCTGCTCACAAACCAATTAAACAAAATCGAACAAAGTCACCTTCACATTCCAAGCTTAAAACAACTCCAAGTCTACCTGTACCTCAAACCAAACCTGTTTCTAAAATAGAACTGGAATCCGTTGCATTTAGCACTACTTCACCAAAGGCAACTATAGCTCCAAAAGGACCACATTATGTACATCCTATACCCAAAACATCACAGAGTCCTGATGAGCAACAAACCAAAGCTGTCCTGGAATCTATTACCTATGTATCTGAGCCACCCATGGAAACAATAGCTTCCATAGAGACAACACCTGTGCCTTCCAAAACTTTAGCACTGCCCAAGCCAGATGCACCACAGACAAAAACTGCTCCAAAAAAGACAACACATGCTCCACCCAAAATGAAAACAACCCCAGCTTCAGTCAAGCCTGCTACTAAGGTTTCCCGACCTGTCACTTCAAAACCGAAAATATCACCAAGACCACATGCATCATCAACTCTACCTGCTCCCAAAGATGTACATAAACCAGATTCAGATGTTTCTCAGACCAAGCCTGTCCTGGAACCTGTTACATTTAAAATTGAACCATCAAAGCCAACAATGGCTCCCATAGGGACAAAAAGCATTCCTGTTAAGCCTAAGATTTCACCAAGTCCAAGTCAAGATGTACTACAAACCACACTGGCAAAAACAGTTCATTCCACTCAGGAACCAGCCACCACAAAGATTCCTCGAAAACCTAAACGAACAAAGACAACTCAGGCACCAAATAAAGTGTACACTACTACTATAAGAAAGAGACCTGTCAGACCTGACAAAAATAGGACAATTGCAGGAGCTGATAGATTCAAACCCAATGGAATTTCTCAAGACACAGATTACATCAAACCAAGCTCTGGAGATATTAACAAGCATATCAGTGCCCCCAAAAATGTTTCACTTGATGCTACCAAAAAACCAGGTACAGTGGCCAAGACTCATCATCCCATCTTGCCACCTCCTAAGCCAACCCGAAGAAAACTTCAACCACAAAATGTGACTGGCAAGCCAGGAAGTACAGGAACCATCTTGTTACCACGAGTAACATCCCCTCCTCCAAAGGTGACAGTCAAACCTACTGGCCCCACTATGCCAAAGAAGATTGAAACAGAGAAAAAGCAGCCAACTGCCTCTGTTACAGGAGAATATGGTAATTTGACTGACTTTAGCTCAAGCCCTACAAGAGAGACTGATTCTCTGGGAAATCAGCGGTTTGTGGCTCCTCATGTGCGATACATTCCAAAGCCTGAGAACGAGCCCTGTTCTATCACTGATTCTATGAAGCGGTTCCCAACAGAGGAGGTATCAGAGGAGAGCCCCACAAGCCCGCCCCAGAATCCTCCGACCAACCTCACTGTGGTCACAGTAGAAGGATGCTCATCATTCGTCATACTCGACTGGGAGAAGCCACAAAATGATACTGTCACTGAATATGAAATTAGATCCAAAGAAAATGGAGCGCCCACTGGGAAGAAGGAGTCTATTCAAACTACAAATCAAACTTTCTCCACAATAGAAAATCTAAAGCCAAACACCAGTTATGAATTCCAGGTGACACCCAGAAACCCTCTTGGTGAAGGCCCACCTAGCACAACTGTGTCATTCAGTACTGAATCAGCGGATCCAAGAGTGAGTGAGCCAATTTCAGCAGGAAGAGATGCCATCTGGACTGAAATACCTTTTAAGTCAGACTCTTATTCAGAATGCAAAGGCAAACAGTATGTCAAGAGAACTTGGTATAAGAAGTTTGTAGGTGTGCAGCTATGCAATTCTTTGAGATACAAGATTTATCTGAGTGATTCACTCACAGGAAAATTTTACAACATAGGAGATCAGAGAGGACATGGGGAAGATCACTGTCAGTTTGTGGATTCCTTTTTAGATGGCCGAACTGGACAACAACTCAACTCTGATCAGCTGCCAATCAAAGAAGGCTACTTTAGAGCAGTTCGCCAAGAACCAGTCCAATTTGGAGAAATAGGTGGTTACACACAGATCAACTATGTCCAATGGTATGAATGTGGAACTACGATACCTGGAAAATGGTAA
Sarcophilus harrisii	>XP_031815455.1 target of Nesh-SH3 isoform X10 [Sarcophilus harrisii]	Sarcophilus harrisii	CCCCAACTTAAAAGGACACTAAGTCCAGATGTGCCAGAGATCAAAACTGCCCCAGGACCA	51649	PQLKRTLSPDVPEIKTAPGP	>lcl|NC_045428.1_cds_XP_031815455.1_22778 gene=ABI3BP db_xref=GeneID:100919233 protein=target of Nesh-SH3 isoform X10 protein_id=XP_031815455.1 location=complement(join(278095959..278096074278097383..278097505278099123..278099284278099954..278099983278100868..278100947278117414..278117522278121300..278121509278123070..278123138278123701..278123829278126501..278126599278128872..278128955278139176..278139238278142283..278142333278157508..278157558278162852..278162899278164153..278164224278166147..278166221278170351..278170413278172480..278172554278173992..278174039278174939..278175013278176466..278176525278177348..278177440278179495..278179566278180468..278180593278181186..278181245278182209..278182292278183650..278183700278184287..278184334278184941..278184991278185524..278185607278187059..278187106278188115..278188195278189505..278189552278190139..278190219278192745..278192810278194303..278194377278197552..278197632278200966..278201043278202282..278202356278202911..278202982278204621..278204695278212434..278212508278213000..278213071278215674..278215748278218511..278218588278222239..278222331278223067..278223138278223926..278223974278230432..278230487278231642..278231823278241748..278241880278248337..278248405278289726..278289905278361119..278361197)) gbkey=CDS	MVSSLIFLLLCGNIALNLGNAQKLPKGKRPNLKVYINTTGDSILMKFLRPDPNTKLEGFLLGYGSNSHSNQYFPLPAEGKSSQAEVDAEPKYLIVVRPVPPPSQKKKCSGKSRTRQPLQMVVGTLSPSSVFLSWGFLINPQYDWTLPSQCPNDRLYTVRYREKDKEKKWIFQICPATETVVENLKPNTIYEFGVKDNLEGGLWSRIFNHKTVVGTKNKGNGKIQSTYDQTHIVPAYIPKKIIPITIIKQVIQNVTHRAASKSPDRPSVGGTILVHLIIPGLNETTPKGSPPIMLDISETVKTLLAKNETLAIPVESKIPEEGKIPAQPVPVTMETVQRTTSPTMTSVIEISETTLAPNKLPEFPQAKTPFSLAKPRATLASDQIQWIVPTAKTSDGLKVLQPHPATHDMQPVLSSTPTTDEPEISITQTAATTTLDSAPSKTSRTIEQPRATLAPNEVPLLPQKPKIYASPEIQHTTLASTQTTSIPSTPKRRRPIIRPTGSKRVISSTISESTPKPKPTSHGLKRPTATLVPKEIFPVPPKPTTPPGPEVSQLTPAQESVSAETTSAPSSPRSPTTIALPKTKRPGHRRRPKTTPSPKASLTQSALESVTLTTETTKTTLASKSPRSKTRSRKVKTTPRTSTIQTISAYEPVTHRTEASMTTLASQLDQSSPHTDPQLKRTLSPDVPEIKTAPGPGTVIITHSPTTTLVMESSTFKTDTMVTTIAPGPGTVIITHSPTTTLAKIKTKPSHRKRPRPKTTVKPEKSQTKSVLTTALEPATLRTVTPAATLAPKVPTKTRRPRPGPGPHPRPHPRPRLPQTTTPSTEVPQTKPAPTEVQTNLFQTTSPYLEKPPITPAHKPIKQNRTKSPSHSKLKTTPSLPVPQTKPVSKIELESVAFSTTSPKATIAPKGPHYVHPIPKTSQSPDEQQTKAVLESITYVSEPPMETIASIETTPVPSKTLALPKPDAPQTKTAPKKTTHAPPKMKTTPASVKPATKVSRPVTSKPKISPRPHASSTLPAPTERHISSSSQPSLSPIVSPTTSVPEENTIRIKQPKTTLAPKDVHKPDSDVSQTKPAPNKVYTTTIRKRPVRPDKNRTIAGADRFKPNGISQDTDYIKPSSGDINKHISAPKNVSLDATKKPGTVAKTHHPILPPPKPTRRKLQPQNVTGKPGSTGTILLPRVTSPPPKVTVKPTGPTMPKKIETEKKQPTASVTGEYGNLTDFSSSPTRETDSLGNQRFVAPHVRYIPKPENEPCSITDSMKRFPTEEVSEESPTSPPQNPPTNLTVVTVEGCSSFVILDWEKPQNDTVTEYEIRSKENGAPTGKKESIQTTNQTFSTIENLKPNTSYEFQVTPRNPLGEGPPSTTVSFSTESADPRVSEPISAGRDAIWTEIPFKSDSYSECKGKQYVKRTWYKKFVGVQLCNSLRYKIYLSDSLTGKFYNIGDQRGHGEDHCQFVDSFLDGRTGQQLNSDQLPIKEGYFRAVRQEPVQFGEIGGYTQINYVQWYECGTTIPGKW*	ATGGTCTCCAGCTTGATCTTTCTACTTCTTTGTGGAAACATTGCCCTAAACCTGGGAAATGCACAGAAATTGCCAAAAGGTAAAAGGCCAAACCTGAAAGTCTATATCAATACCACAGGTGACTCCATTCTCATGAAGTTTCTTCGTCCAGATCCAAATACCAAATTAGAAGGTTTTCTCTTGGGATATGGCAGCAATTCACATTCCAACCAATACTTCCCATTGCCTGCAGAAGGAAAGTCATCTCAGGCTGAAGTTGATGCAGAGCCTAAATATTTGATAGTTGTACGACCTGTACCTCCTCCAAGCCAAAAGAAAAAATGTTCAGGTAAATCTCGTACTCGGCAACCTCTCCAAATGGTAGTAGGCACTTTGTCACCAAGCTCAGTCTTTCTATCTTGGGGTTTTCTCATCAACCCGCAATATGATTGGACCTTACCAAGTCAGTGTCCTAATGACAGATTATATACAGTTCGCTATCGGGAAAAAGACAAAGAAAAAAAATGGATTTTCCAAATATGCCCAGCCACTGAAACAGTAGTTGAGAATCTGAAGCCAAATACTATTTATGAATTTGGAGTGAAAGATAATTTAGAAGGTGGACTCTGGAGCAGGATTTTTAATCACAAGACTGTTGTAGGAACTAAAAATAAAGGAAATGGGAAAATTCAAAGTACCTATGACCAGACGCATATAGTGCCAGCATACATTCCAAAGAAGATAATTCCCATCACAATTATTAAACAAGTAATTCAGAATGTCACACATCGAGCAGCATCAAAATCTCCGGACAGGCCATCTGTAGGAGGCACAATACTAGTTCATCTTATCATTCCTGGACTGAATGAAACCACTCCAAAAGGTTCTCCACCTATCATGTTGGATATTTCTGAAACAGTCAAGACCCTGTTAGCTAAGAATGAAACCTTGGCAATACCTGTTGAATCTAAAATACCAGAAGAAGGAAAAATACCAGCGCAGCCTGTACCAGTGACAATGGAAACTGTTCAAAGAACCACAAGCCCTACTATGACCAGTGTCATAGAAATTTCAGAAACAACTTTGGCTCCAAACAAGCTTCCAGAATTCCCTCAAGCCAAAACACCATTCTCTCTGGCAAAACCTAGAGCAACATTGGCTTCAGATCAGATACAATGGATTGTGCCTACAGCCAAAACATCTGATGGTCTGAAAGTTCTACAGCCCCACCCTGCAACTCATGATATGCAGCCTGTTCTCTCAAGTACCCCAACAACAGATGAGCCTGAAATATCCATCACCCAAACAGCAGCAACAACAACTCTGGACTCTGCCCCATCTAAAACTTCTAGAACAATTGAACAGCCAAGGGCCACACTGGCTCCAAATGAAGTGCCACTTCTTCCTCAAAAACCGAAAATATATGCCAGTCCTGAAATACAACATACTACACTTGCTTCCACACAAACCACATCCATTCCTTCTACACCTAAGCGACGACGCCCCATTATCAGACCGACAGGAAGCAAACGTGTGATAAGCTCAACCATTTCAGAATCTACACCAAAGCCCAAACCAACTTCTCATGGACTTAAGAGGCCAACAGCAACACTGGTTCCTAAAGAAATATTTCCTGTTCCCCCCAAACCAACAACTCCCCCAGGCCCAGAAGTATCACAACTAACTCCTGCCCAGGAGTCTGTTAGTGCTGAAACTACATCAGCACCATCTTCACCACGGTCACCGACAACAATAGCTCTACCAAAAACAAAAAGGCCAGGTCATCGTCGGCGTCCTAAAACCACACCTTCTCCCAAAGCATCTCTCACCCAATCCGCCCTGGAATCTGTTACACTAACTACTGAAACAACCAAGACTACACTAGCTTCCAAATCTCCCAGGTCCAAAACTAGAAGTCGTAAGGTTAAAACCACACCACGTACATCTACAATACAGACCATATCTGCATATGAACCTGTTACACATAGGACAGAGGCATCAATGACAACTCTGGCTTCACAGTTGGACCAATCATCACCACATACTGATCCCCAACTTAAAAGGACACTAAGTCCAGATGTGCCAGAGATCAAAACTGCCCCAGGACCAGGGACAGTTATAATAACTCATTCTCCAACAACAACATTAGTCATGGAATCGTCAACATTCAAAACTGATACCATGGTAACAACAATAGCCCCAGGACCAGGGACAGTTATAATAACTCATTCTCCAACAACAACATTAGCTAAAATAAAAACAAAGCCTTCTCATCGAAAGCGTCCTAGACCTAAAACTACAGTGAAACCAGAGAAATCACAAACCAAATCTGTTCTTACTACAGCTTTAGAACCTGCCACCCTTAGAACTGTGACTCCAGCAGCAACATTAGCACCCAAAGTACCTACAAAGACACGGCGCCCACGCCCAGGCCCTGGCCCACATCCACGCCCTCACCCTCGCCCACGCCTACCCCAAACTACTACACCAAGTACTGAAGTACCTCAAACCAAACCTGCTCCCACAGAAGTGCAAACTAATCTTTTCCAAACAACATCACCATACCTAGAAAAACCACCGATTACACCTGCTCACAAACCAATTAAACAAAATCGAACAAAGTCACCTTCACATTCCAAGCTTAAAACAACTCCAAGTCTACCTGTACCTCAAACCAAACCTGTTTCTAAAATAGAACTGGAATCCGTTGCATTTAGCACTACTTCACCAAAGGCAACTATAGCTCCAAAAGGACCACATTATGTACATCCTATACCCAAAACATCACAGAGTCCTGATGAGCAACAAACCAAAGCTGTCCTGGAATCTATTACCTATGTATCTGAGCCACCCATGGAAACAATAGCTTCCATAGAGACAACACCTGTGCCTTCCAAAACTTTAGCACTGCCCAAGCCAGATGCACCACAGACAAAAACTGCTCCAAAAAAGACAACACATGCTCCACCCAAAATGAAAACAACCCCAGCTTCAGTCAAGCCTGCTACTAAGGTTTCCCGACCTGTCACTTCAAAACCGAAAATATCACCAAGACCACATGCATCATCAACTCTACCTGCTCCCACAGAAAGACATATCTCTTCTTCATCTCAGCCATCCCTGAGTCCTATTGTATCTCCAACCACCTCTGTCCCAGAAGAAAATACTATCAGAATCAAGCAACCAAAGACAACTTTAGCTCCCAAAGATGTACATAAACCAGATTCAGATGTTTCTCAGACCAAGCCTGCACCAAATAAAGTGTACACTACTACTATAAGAAAGAGACCTGTCAGACCTGACAAAAATAGGACAATTGCAGGAGCTGATAGATTCAAACCCAATGGAATTTCTCAAGACACAGATTACATCAAACCAAGCTCTGGAGATATTAACAAGCATATCAGTGCCCCCAAAAATGTTTCACTTGATGCTACCAAAAAACCAGGTACAGTGGCCAAGACTCATCATCCCATCTTGCCACCTCCTAAGCCAACCCGAAGAAAACTTCAACCACAAAATGTGACTGGCAAGCCAGGAAGTACAGGAACCATCTTGTTACCACGAGTAACATCCCCTCCTCCAAAGGTGACAGTCAAACCTACTGGCCCCACTATGCCAAAGAAGATTGAAACAGAGAAAAAGCAGCCAACTGCCTCTGTTACAGGAGAATATGGTAATTTGACTGACTTTAGCTCAAGCCCTACAAGAGAGACTGATTCTCTGGGAAATCAGCGGTTTGTGGCTCCTCATGTGCGATACATTCCAAAGCCTGAGAACGAGCCCTGTTCTATCACTGATTCTATGAAGCGGTTCCCAACAGAGGAGGTATCAGAGGAGAGCCCCACAAGCCCGCCCCAGAATCCTCCGACCAACCTCACTGTGGTCACAGTAGAAGGATGCTCATCATTCGTCATACTCGACTGGGAGAAGCCACAAAATGATACTGTCACTGAATATGAAATTAGATCCAAAGAAAATGGAGCGCCCACTGGGAAGAAGGAGTCTATTCAAACTACAAATCAAACTTTCTCCACAATAGAAAATCTAAAGCCAAACACCAGTTATGAATTCCAGGTGACACCCAGAAACCCTCTTGGTGAAGGCCCACCTAGCACAACTGTGTCATTCAGTACTGAATCAGCGGATCCAAGAGTGAGTGAGCCAATTTCAGCAGGAAGAGATGCCATCTGGACTGAAATACCTTTTAAGTCAGACTCTTATTCAGAATGCAAAGGCAAACAGTATGTCAAGAGAACTTGGTATAAGAAGTTTGTAGGTGTGCAGCTATGCAATTCTTTGAGATACAAGATTTATCTGAGTGATTCACTCACAGGAAAATTTTACAACATAGGAGATCAGAGAGGACATGGGGAAGATCACTGTCAGTTTGTGGATTCCTTTTTAGATGGCCGAACTGGACAACAACTCAACTCTGATCAGCTGCCAATCAAAGAAGGCTACTTTAGAGCAGTTCGCCAAGAACCAGTCCAATTTGGAGAAATAGGTGGTTACACACAGATCAACTATGTCCAATGGTATGAATGTGGAACTACGATACCTGGAAAATGGTAA
Sarcophilus harrisii	>XP_031815455.1 target of Nesh-SH3 isoform X10 [Sarcophilus harrisii]	Sarcophilus harrisii	CCCCAACTTAAAAGGACACTAAGTCCAGATGTGCCAGAGATCAAAACTGCCCCAGGACCA	51650	PQLKRTLSPDVPEIKTAPGP	>lcl|NC_045428.1_cds_XP_031815448.1_22779 gene=ABI3BP db_xref=GeneID:100919233 protein=target of Nesh-SH3 isoform X3 protein_id=XP_031815448.1 location=complement(join(278095959..278096074278097383..278097505278099123..278099284278099954..278099983278100868..278100947278117414..278117522278121300..278121509278123070..278123138278123701..278123829278126501..278126599278128872..278128955278139176..278139238278142283..278142333278153005..278153082278156027..278156107278156613..278156660278157508..278157558278162852..278162899278164153..278164224278166147..278166221278170351..278170413278172480..278172554278173992..278174039278174939..278175013278176466..278176525278177348..278177440278179495..278179566278180468..278180593278181186..278181245278182209..278182292278183650..278183700278184287..278184334278184941..278184991278185524..278185607278187059..278187106278188115..278188195278189505..278189552278190139..278190219278192745..278192810278194303..278194377278197552..278197632278200966..278201043278202282..278202356278202911..278202982278204621..278204695278212434..278212508278213000..278213071278215674..278215748278218511..278218588278222239..278222331278223067..278223138278223926..278223974278230432..278230487278231642..278231823278241748..278241880278248337..278248405278289726..278289905278361119..278361197)) gbkey=CDS	MVSSLIFLLLCGNIALNLGNAQKLPKGKRPNLKVYINTTGDSILMKFLRPDPNTKLEGFLLGYGSNSHSNQYFPLPAEGKSSQAEVDAEPKYLIVVRPVPPPSQKKKCSGKSRTRQPLQMVVGTLSPSSVFLSWGFLINPQYDWTLPSQCPNDRLYTVRYREKDKEKKWIFQICPATETVVENLKPNTIYEFGVKDNLEGGLWSRIFNHKTVVGTKNKGNGKIQSTYDQTHIVPAYIPKKIIPITIIKQVIQNVTHRAASKSPDRPSVGGTILVHLIIPGLNETTPKGSPPIMLDISETVKTLLAKNETLAIPVESKIPEEGKIPAQPVPVTMETVQRTTSPTMTSVIEISETTLAPNKLPEFPQAKTPFSLAKPRATLASDQIQWIVPTAKTSDGLKVLQPHPATHDMQPVLSSTPTTDEPEISITQTAATTTLDSAPSKTSRTIEQPRATLAPNEVPLLPQKPKIYASPEIQHTTLASTQTTSIPSTPKRRRPIIRPTGSKRVISSTISESTPKPKPTSHGLKRPTATLVPKEIFPVPPKPTTPPGPEVSQLTPAQESVSAETTSAPSSPRSPTTIALPKTKRPGHRRRPKTTPSPKASLTQSALESVTLTTETTKTTLASKSPRSKTRSRKVKTTPRTSTIQTISAYEPVTHRTEASMTTLASQLDQSSPHTDPQLKRTLSPDVPEIKTAPGPGTVIITHSPTTTLVMESSTFKTDTMVTTIAPGPGTVIITHSPTTTLAKIKTKPSHRKRPRPKTTVKPEKSQTKSVLTTALEPATLRTVTPAATLAPKVPTKTRRPRPGPGPHPRPHPRPRLPQTTTPSTEVPQTKPAPTEVQTNLFQTTSPYLEKPPITPAHKPIKQNRTKSPSHSKLKTTPSLPVPQTKPVSKIELESVAFSTTSPKATIAPKGPHYVHPIPKTSQSPDEQQTKAVLESITYVSEPPMETIASIETTPVPSKTLALPKPDAPQTKTAPKKTTHAPPKMKTTPASVKPATKVSRPVTSKPKISPRPHASSTLPAPTERHISSSSQPSLSPIVSPTTSVPEENTIRIKQPKTTLAPKDVHKPDSDVSQTKPVLEPVTFKIEPSKPTMAPIGTKSIPVKPKISPSPSQDVLQTTLAKTVHSTQEPATTKIPRKPKRTKTTQAPNKVYTTTIRKRPVRPDKNRTIAGADRFKPNGISQDTDYIKPSSGDINKHISAPKNVSLDATKKPGTVAKTHHPILPPPKPTRRKLQPQNVTGKPGSTGTILLPRVTSPPPKVTVKPTGPTMPKKIETEKKQPTASVTGEYGNLTDFSSSPTRETDSLGNQRFVAPHVRYIPKPENEPCSITDSMKRFPTEEVSEESPTSPPQNPPTNLTVVTVEGCSSFVILDWEKPQNDTVTEYEIRSKENGAPTGKKESIQTTNQTFSTIENLKPNTSYEFQVTPRNPLGEGPPSTTVSFSTESADPRVSEPISAGRDAIWTEIPFKSDSYSECKGKQYVKRTWYKKFVGVQLCNSLRYKIYLSDSLTGKFYNIGDQRGHGEDHCQFVDSFLDGRTGQQLNSDQLPIKEGYFRAVRQEPVQFGEIGGYTQINYVQWYECGTTIPGKW*	ATGGTCTCCAGCTTGATCTTTCTACTTCTTTGTGGAAACATTGCCCTAAACCTGGGAAATGCACAGAAATTGCCAAAAGGTAAAAGGCCAAACCTGAAAGTCTATATCAATACCACAGGTGACTCCATTCTCATGAAGTTTCTTCGTCCAGATCCAAATACCAAATTAGAAGGTTTTCTCTTGGGATATGGCAGCAATTCACATTCCAACCAATACTTCCCATTGCCTGCAGAAGGAAAGTCATCTCAGGCTGAAGTTGATGCAGAGCCTAAATATTTGATAGTTGTACGACCTGTACCTCCTCCAAGCCAAAAGAAAAAATGTTCAGGTAAATCTCGTACTCGGCAACCTCTCCAAATGGTAGTAGGCACTTTGTCACCAAGCTCAGTCTTTCTATCTTGGGGTTTTCTCATCAACCCGCAATATGATTGGACCTTACCAAGTCAGTGTCCTAATGACAGATTATATACAGTTCGCTATCGGGAAAAAGACAAAGAAAAAAAATGGATTTTCCAAATATGCCCAGCCACTGAAACAGTAGTTGAGAATCTGAAGCCAAATACTATTTATGAATTTGGAGTGAAAGATAATTTAGAAGGTGGACTCTGGAGCAGGATTTTTAATCACAAGACTGTTGTAGGAACTAAAAATAAAGGAAATGGGAAAATTCAAAGTACCTATGACCAGACGCATATAGTGCCAGCATACATTCCAAAGAAGATAATTCCCATCACAATTATTAAACAAGTAATTCAGAATGTCACACATCGAGCAGCATCAAAATCTCCGGACAGGCCATCTGTAGGAGGCACAATACTAGTTCATCTTATCATTCCTGGACTGAATGAAACCACTCCAAAAGGTTCTCCACCTATCATGTTGGATATTTCTGAAACAGTCAAGACCCTGTTAGCTAAGAATGAAACCTTGGCAATACCTGTTGAATCTAAAATACCAGAAGAAGGAAAAATACCAGCGCAGCCTGTACCAGTGACAATGGAAACTGTTCAAAGAACCACAAGCCCTACTATGACCAGTGTCATAGAAATTTCAGAAACAACTTTGGCTCCAAACAAGCTTCCAGAATTCCCTCAAGCCAAAACACCATTCTCTCTGGCAAAACCTAGAGCAACATTGGCTTCAGATCAGATACAATGGATTGTGCCTACAGCCAAAACATCTGATGGTCTGAAAGTTCTACAGCCCCACCCTGCAACTCATGATATGCAGCCTGTTCTCTCAAGTACCCCAACAACAGATGAGCCTGAAATATCCATCACCCAAACAGCAGCAACAACAACTCTGGACTCTGCCCCATCTAAAACTTCTAGAACAATTGAACAGCCAAGGGCCACACTGGCTCCAAATGAAGTGCCACTTCTTCCTCAAAAACCGAAAATATATGCCAGTCCTGAAATACAACATACTACACTTGCTTCCACACAAACCACATCCATTCCTTCTACACCTAAGCGACGACGCCCCATTATCAGACCGACAGGAAGCAAACGTGTGATAAGCTCAACCATTTCAGAATCTACACCAAAGCCCAAACCAACTTCTCATGGACTTAAGAGGCCAACAGCAACACTGGTTCCTAAAGAAATATTTCCTGTTCCCCCCAAACCAACAACTCCCCCAGGCCCAGAAGTATCACAACTAACTCCTGCCCAGGAGTCTGTTAGTGCTGAAACTACATCAGCACCATCTTCACCACGGTCACCGACAACAATAGCTCTACCAAAAACAAAAAGGCCAGGTCATCGTCGGCGTCCTAAAACCACACCTTCTCCCAAAGCATCTCTCACCCAATCCGCCCTGGAATCTGTTACACTAACTACTGAAACAACCAAGACTACACTAGCTTCCAAATCTCCCAGGTCCAAAACTAGAAGTCGTAAGGTTAAAACCACACCACGTACATCTACAATACAGACCATATCTGCATATGAACCTGTTACACATAGGACAGAGGCATCAATGACAACTCTGGCTTCACAGTTGGACCAATCATCACCACATACTGATCCCCAACTTAAAAGGACACTAAGTCCAGATGTGCCAGAGATCAAAACTGCCCCAGGACCAGGGACAGTTATAATAACTCATTCTCCAACAACAACATTAGTCATGGAATCGTCAACATTCAAAACTGATACCATGGTAACAACAATAGCCCCAGGACCAGGGACAGTTATAATAACTCATTCTCCAACAACAACATTAGCTAAAATAAAAACAAAGCCTTCTCATCGAAAGCGTCCTAGACCTAAAACTACAGTGAAACCAGAGAAATCACAAACCAAATCTGTTCTTACTACAGCTTTAGAACCTGCCACCCTTAGAACTGTGACTCCAGCAGCAACATTAGCACCCAAAGTACCTACAAAGACACGGCGCCCACGCCCAGGCCCTGGCCCACATCCACGCCCTCACCCTCGCCCACGCCTACCCCAAACTACTACACCAAGTACTGAAGTACCTCAAACCAAACCTGCTCCCACAGAAGTGCAAACTAATCTTTTCCAAACAACATCACCATACCTAGAAAAACCACCGATTACACCTGCTCACAAACCAATTAAACAAAATCGAACAAAGTCACCTTCACATTCCAAGCTTAAAACAACTCCAAGTCTACCTGTACCTCAAACCAAACCTGTTTCTAAAATAGAACTGGAATCCGTTGCATTTAGCACTACTTCACCAAAGGCAACTATAGCTCCAAAAGGACCACATTATGTACATCCTATACCCAAAACATCACAGAGTCCTGATGAGCAACAAACCAAAGCTGTCCTGGAATCTATTACCTATGTATCTGAGCCACCCATGGAAACAATAGCTTCCATAGAGACAACACCTGTGCCTTCCAAAACTTTAGCACTGCCCAAGCCAGATGCACCACAGACAAAAACTGCTCCAAAAAAGACAACACATGCTCCACCCAAAATGAAAACAACCCCAGCTTCAGTCAAGCCTGCTACTAAGGTTTCCCGACCTGTCACTTCAAAACCGAAAATATCACCAAGACCACATGCATCATCAACTCTACCTGCTCCCACAGAAAGACATATCTCTTCTTCATCTCAGCCATCCCTGAGTCCTATTGTATCTCCAACCACCTCTGTCCCAGAAGAAAATACTATCAGAATCAAGCAACCAAAGACAACTTTAGCTCCCAAAGATGTACATAAACCAGATTCAGATGTTTCTCAGACCAAGCCTGTCCTGGAACCTGTTACATTTAAAATTGAACCATCAAAGCCAACAATGGCTCCCATAGGGACAAAAAGCATTCCTGTTAAGCCTAAGATTTCACCAAGTCCAAGTCAAGATGTACTACAAACCACACTGGCAAAAACAGTTCATTCCACTCAGGAACCAGCCACCACAAAGATTCCTCGAAAACCTAAACGAACAAAGACAACTCAGGCACCAAATAAAGTGTACACTACTACTATAAGAAAGAGACCTGTCAGACCTGACAAAAATAGGACAATTGCAGGAGCTGATAGATTCAAACCCAATGGAATTTCTCAAGACACAGATTACATCAAACCAAGCTCTGGAGATATTAACAAGCATATCAGTGCCCCCAAAAATGTTTCACTTGATGCTACCAAAAAACCAGGTACAGTGGCCAAGACTCATCATCCCATCTTGCCACCTCCTAAGCCAACCCGAAGAAAACTTCAACCACAAAATGTGACTGGCAAGCCAGGAAGTACAGGAACCATCTTGTTACCACGAGTAACATCCCCTCCTCCAAAGGTGACAGTCAAACCTACTGGCCCCACTATGCCAAAGAAGATTGAAACAGAGAAAAAGCAGCCAACTGCCTCTGTTACAGGAGAATATGGTAATTTGACTGACTTTAGCTCAAGCCCTACAAGAGAGACTGATTCTCTGGGAAATCAGCGGTTTGTGGCTCCTCATGTGCGATACATTCCAAAGCCTGAGAACGAGCCCTGTTCTATCACTGATTCTATGAAGCGGTTCCCAACAGAGGAGGTATCAGAGGAGAGCCCCACAAGCCCGCCCCAGAATCCTCCGACCAACCTCACTGTGGTCACAGTAGAAGGATGCTCATCATTCGTCATACTCGACTGGGAGAAGCCACAAAATGATACTGTCACTGAATATGAAATTAGATCCAAAGAAAATGGAGCGCCCACTGGGAAGAAGGAGTCTATTCAAACTACAAATCAAACTTTCTCCACAATAGAAAATCTAAAGCCAAACACCAGTTATGAATTCCAGGTGACACCCAGAAACCCTCTTGGTGAAGGCCCACCTAGCACAACTGTGTCATTCAGTACTGAATCAGCGGATCCAAGAGTGAGTGAGCCAATTTCAGCAGGAAGAGATGCCATCTGGACTGAAATACCTTTTAAGTCAGACTCTTATTCAGAATGCAAAGGCAAACAGTATGTCAAGAGAACTTGGTATAAGAAGTTTGTAGGTGTGCAGCTATGCAATTCTTTGAGATACAAGATTTATCTGAGTGATTCACTCACAGGAAAATTTTACAACATAGGAGATCAGAGAGGACATGGGGAAGATCACTGTCAGTTTGTGGATTCCTTTTTAGATGGCCGAACTGGACAACAACTCAACTCTGATCAGCTGCCAATCAAAGAAGGCTACTTTAGAGCAGTTCGCCAAGAACCAGTCCAATTTGGAGAAATAGGTGGTTACACACAGATCAACTATGTCCAATGGTATGAATGTGGAACTACGATACCTGGAAAATGGTAA
Sarcophilus harrisii	>XP_031815455.1 target of Nesh-SH3 isoform X10 [Sarcophilus harrisii]	Sarcophilus harrisii	CCCCAACTTAAAAGGACACTAAGTCCAGATGTGCCAGAGATCAAAACTGCCCCAGGACCA	51651	PQLKRTLSPDVPEIKTAPGP	>lcl|NC_045428.1_cds_XP_031815454.1_22780 gene=ABI3BP db_xref=GeneID:100919233 protein=target of Nesh-SH3 isoform X9 protein_id=XP_031815454.1 location=complement(join(278095959..278096074278097383..278097505278099123..278099284278099954..278099983278100868..278100947278117414..278117522278121300..278121509278123070..278123138278123701..278123829278126501..278126599278128872..278128955278139176..278139238278142283..278142333278157508..278157558278158143..278158184278162852..278162899278164153..278164224278166147..278166221278170351..278170413278172480..278172554278173992..278174039278174939..278175013278176466..278176525278177348..278177440278179495..278179566278180468..278180593278181186..278181245278182209..278182292278183650..278183700278184287..278184334278184941..278184991278185524..278185607278187059..278187106278188115..278188195278189505..278189552278190139..278190219278192745..278192810278194303..278194377278197552..278197632278200966..278201043278202282..278202356278202911..278202982278204621..278204695278212434..278212508278213000..278213071278215674..278215748278218511..278218588278222239..278222331278223067..278223138278223926..278223974278230432..278230487278231642..278231823278241748..278241880278248337..278248405278289726..278289905278361119..278361197)) gbkey=CDS	MVSSLIFLLLCGNIALNLGNAQKLPKGKRPNLKVYINTTGDSILMKFLRPDPNTKLEGFLLGYGSNSHSNQYFPLPAEGKSSQAEVDAEPKYLIVVRPVPPPSQKKKCSGKSRTRQPLQMVVGTLSPSSVFLSWGFLINPQYDWTLPSQCPNDRLYTVRYREKDKEKKWIFQICPATETVVENLKPNTIYEFGVKDNLEGGLWSRIFNHKTVVGTKNKGNGKIQSTYDQTHIVPAYIPKKIIPITIIKQVIQNVTHRAASKSPDRPSVGGTILVHLIIPGLNETTPKGSPPIMLDISETVKTLLAKNETLAIPVESKIPEEGKIPAQPVPVTMETVQRTTSPTMTSVIEISETTLAPNKLPEFPQAKTPFSLAKPRATLASDQIQWIVPTAKTSDGLKVLQPHPATHDMQPVLSSTPTTDEPEISITQTAATTTLDSAPSKTSRTIEQPRATLAPNEVPLLPQKPKIYASPEIQHTTLASTQTTSIPSTPKRRRPIIRPTGSKRVISSTISESTPKPKPTSHGLKRPTATLVPKEIFPVPPKPTTPPGPEVSQLTPAQESVSAETTSAPSSPRSPTTIALPKTKRPGHRRRPKTTPSPKASLTQSALESVTLTTETTKTTLASKSPRSKTRSRKVKTTPRTSTIQTISAYEPVTHRTEASMTTLASQLDQSSPHTDPQLKRTLSPDVPEIKTAPGPGTVIITHSPTTTLVMESSTFKTDTMVTTIAPGPGTVIITHSPTTTLAKIKTKPSHRKRPRPKTTVKPEKSQTKSVLTTALEPATLRTVTPAATLAPKVPTKTRRPRPGPGPHPRPHPRPRLPQTTTPSTEVPQTKPAPTEVQTNLFQTTSPYLEKPPITPAHKPIKQNRTKSPSHSKLKTTPSLPVPQTKPVSKIELESVAFSTTSPKATIAPKGPHYVHPIPKTSQSPDEQQTKAVLESITYVSEPPMETIASIETTPVPSKTLALPKPDAPQTKTAPKKTTHAPPKMKTTPASVKPATKVSRPVTSKPKISPRPHASSTLPAPTERHISSSSQPSLSPIVSPTTSVPEENTIRIKQPKTTLAPITITLRTATPTIAPKDVHKPDSDVSQTKPAPNKVYTTTIRKRPVRPDKNRTIAGADRFKPNGISQDTDYIKPSSGDINKHISAPKNVSLDATKKPGTVAKTHHPILPPPKPTRRKLQPQNVTGKPGSTGTILLPRVTSPPPKVTVKPTGPTMPKKIETEKKQPTASVTGEYGNLTDFSSSPTRETDSLGNQRFVAPHVRYIPKPENEPCSITDSMKRFPTEEVSEESPTSPPQNPPTNLTVVTVEGCSSFVILDWEKPQNDTVTEYEIRSKENGAPTGKKESIQTTNQTFSTIENLKPNTSYEFQVTPRNPLGEGPPSTTVSFSTESADPRVSEPISAGRDAIWTEIPFKSDSYSECKGKQYVKRTWYKKFVGVQLCNSLRYKIYLSDSLTGKFYNIGDQRGHGEDHCQFVDSFLDGRTGQQLNSDQLPIKEGYFRAVRQEPVQFGEIGGYTQINYVQWYECGTTIPGKW*	ATGGTCTCCAGCTTGATCTTTCTACTTCTTTGTGGAAACATTGCCCTAAACCTGGGAAATGCACAGAAATTGCCAAAAGGTAAAAGGCCAAACCTGAAAGTCTATATCAATACCACAGGTGACTCCATTCTCATGAAGTTTCTTCGTCCAGATCCAAATACCAAATTAGAAGGTTTTCTCTTGGGATATGGCAGCAATTCACATTCCAACCAATACTTCCCATTGCCTGCAGAAGGAAAGTCATCTCAGGCTGAAGTTGATGCAGAGCCTAAATATTTGATAGTTGTACGACCTGTACCTCCTCCAAGCCAAAAGAAAAAATGTTCAGGTAAATCTCGTACTCGGCAACCTCTCCAAATGGTAGTAGGCACTTTGTCACCAAGCTCAGTCTTTCTATCTTGGGGTTTTCTCATCAACCCGCAATATGATTGGACCTTACCAAGTCAGTGTCCTAATGACAGATTATATACAGTTCGCTATCGGGAAAAAGACAAAGAAAAAAAATGGATTTTCCAAATATGCCCAGCCACTGAAACAGTAGTTGAGAATCTGAAGCCAAATACTATTTATGAATTTGGAGTGAAAGATAATTTAGAAGGTGGACTCTGGAGCAGGATTTTTAATCACAAGACTGTTGTAGGAACTAAAAATAAAGGAAATGGGAAAATTCAAAGTACCTATGACCAGACGCATATAGTGCCAGCATACATTCCAAAGAAGATAATTCCCATCACAATTATTAAACAAGTAATTCAGAATGTCACACATCGAGCAGCATCAAAATCTCCGGACAGGCCATCTGTAGGAGGCACAATACTAGTTCATCTTATCATTCCTGGACTGAATGAAACCACTCCAAAAGGTTCTCCACCTATCATGTTGGATATTTCTGAAACAGTCAAGACCCTGTTAGCTAAGAATGAAACCTTGGCAATACCTGTTGAATCTAAAATACCAGAAGAAGGAAAAATACCAGCGCAGCCTGTACCAGTGACAATGGAAACTGTTCAAAGAACCACAAGCCCTACTATGACCAGTGTCATAGAAATTTCAGAAACAACTTTGGCTCCAAACAAGCTTCCAGAATTCCCTCAAGCCAAAACACCATTCTCTCTGGCAAAACCTAGAGCAACATTGGCTTCAGATCAGATACAATGGATTGTGCCTACAGCCAAAACATCTGATGGTCTGAAAGTTCTACAGCCCCACCCTGCAACTCATGATATGCAGCCTGTTCTCTCAAGTACCCCAACAACAGATGAGCCTGAAATATCCATCACCCAAACAGCAGCAACAACAACTCTGGACTCTGCCCCATCTAAAACTTCTAGAACAATTGAACAGCCAAGGGCCACACTGGCTCCAAATGAAGTGCCACTTCTTCCTCAAAAACCGAAAATATATGCCAGTCCTGAAATACAACATACTACACTTGCTTCCACACAAACCACATCCATTCCTTCTACACCTAAGCGACGACGCCCCATTATCAGACCGACAGGAAGCAAACGTGTGATAAGCTCAACCATTTCAGAATCTACACCAAAGCCCAAACCAACTTCTCATGGACTTAAGAGGCCAACAGCAACACTGGTTCCTAAAGAAATATTTCCTGTTCCCCCCAAACCAACAACTCCCCCAGGCCCAGAAGTATCACAACTAACTCCTGCCCAGGAGTCTGTTAGTGCTGAAACTACATCAGCACCATCTTCACCACGGTCACCGACAACAATAGCTCTACCAAAAACAAAAAGGCCAGGTCATCGTCGGCGTCCTAAAACCACACCTTCTCCCAAAGCATCTCTCACCCAATCCGCCCTGGAATCTGTTACACTAACTACTGAAACAACCAAGACTACACTAGCTTCCAAATCTCCCAGGTCCAAAACTAGAAGTCGTAAGGTTAAAACCACACCACGTACATCTACAATACAGACCATATCTGCATATGAACCTGTTACACATAGGACAGAGGCATCAATGACAACTCTGGCTTCACAGTTGGACCAATCATCACCACATACTGATCCCCAACTTAAAAGGACACTAAGTCCAGATGTGCCAGAGATCAAAACTGCCCCAGGACCAGGGACAGTTATAATAACTCATTCTCCAACAACAACATTAGTCATGGAATCGTCAACATTCAAAACTGATACCATGGTAACAACAATAGCCCCAGGACCAGGGACAGTTATAATAACTCATTCTCCAACAACAACATTAGCTAAAATAAAAACAAAGCCTTCTCATCGAAAGCGTCCTAGACCTAAAACTACAGTGAAACCAGAGAAATCACAAACCAAATCTGTTCTTACTACAGCTTTAGAACCTGCCACCCTTAGAACTGTGACTCCAGCAGCAACATTAGCACCCAAAGTACCTACAAAGACACGGCGCCCACGCCCAGGCCCTGGCCCACATCCACGCCCTCACCCTCGCCCACGCCTACCCCAAACTACTACACCAAGTACTGAAGTACCTCAAACCAAACCTGCTCCCACAGAAGTGCAAACTAATCTTTTCCAAACAACATCACCATACCTAGAAAAACCACCGATTACACCTGCTCACAAACCAATTAAACAAAATCGAACAAAGTCACCTTCACATTCCAAGCTTAAAACAACTCCAAGTCTACCTGTACCTCAAACCAAACCTGTTTCTAAAATAGAACTGGAATCCGTTGCATTTAGCACTACTTCACCAAAGGCAACTATAGCTCCAAAAGGACCACATTATGTACATCCTATACCCAAAACATCACAGAGTCCTGATGAGCAACAAACCAAAGCTGTCCTGGAATCTATTACCTATGTATCTGAGCCACCCATGGAAACAATAGCTTCCATAGAGACAACACCTGTGCCTTCCAAAACTTTAGCACTGCCCAAGCCAGATGCACCACAGACAAAAACTGCTCCAAAAAAGACAACACATGCTCCACCCAAAATGAAAACAACCCCAGCTTCAGTCAAGCCTGCTACTAAGGTTTCCCGACCTGTCACTTCAAAACCGAAAATATCACCAAGACCACATGCATCATCAACTCTACCTGCTCCCACAGAAAGACATATCTCTTCTTCATCTCAGCCATCCCTGAGTCCTATTGTATCTCCAACCACCTCTGTCCCAGAAGAAAATACTATCAGAATCAAGCAACCAAAGACAACTTTAGCCCCAATAACCATCACATTGAGAACAGCAACACCAACAATAGCTCCCAAAGATGTACATAAACCAGATTCAGATGTTTCTCAGACCAAGCCTGCACCAAATAAAGTGTACACTACTACTATAAGAAAGAGACCTGTCAGACCTGACAAAAATAGGACAATTGCAGGAGCTGATAGATTCAAACCCAATGGAATTTCTCAAGACACAGATTACATCAAACCAAGCTCTGGAGATATTAACAAGCATATCAGTGCCCCCAAAAATGTTTCACTTGATGCTACCAAAAAACCAGGTACAGTGGCCAAGACTCATCATCCCATCTTGCCACCTCCTAAGCCAACCCGAAGAAAACTTCAACCACAAAATGTGACTGGCAAGCCAGGAAGTACAGGAACCATCTTGTTACCACGAGTAACATCCCCTCCTCCAAAGGTGACAGTCAAACCTACTGGCCCCACTATGCCAAAGAAGATTGAAACAGAGAAAAAGCAGCCAACTGCCTCTGTTACAGGAGAATATGGTAATTTGACTGACTTTAGCTCAAGCCCTACAAGAGAGACTGATTCTCTGGGAAATCAGCGGTTTGTGGCTCCTCATGTGCGATACATTCCAAAGCCTGAGAACGAGCCCTGTTCTATCACTGATTCTATGAAGCGGTTCCCAACAGAGGAGGTATCAGAGGAGAGCCCCACAAGCCCGCCCCAGAATCCTCCGACCAACCTCACTGTGGTCACAGTAGAAGGATGCTCATCATTCGTCATACTCGACTGGGAGAAGCCACAAAATGATACTGTCACTGAATATGAAATTAGATCCAAAGAAAATGGAGCGCCCACTGGGAAGAAGGAGTCTATTCAAACTACAAATCAAACTTTCTCCACAATAGAAAATCTAAAGCCAAACACCAGTTATGAATTCCAGGTGACACCCAGAAACCCTCTTGGTGAAGGCCCACCTAGCACAACTGTGTCATTCAGTACTGAATCAGCGGATCCAAGAGTGAGTGAGCCAATTTCAGCAGGAAGAGATGCCATCTGGACTGAAATACCTTTTAAGTCAGACTCTTATTCAGAATGCAAAGGCAAACAGTATGTCAAGAGAACTTGGTATAAGAAGTTTGTAGGTGTGCAGCTATGCAATTCTTTGAGATACAAGATTTATCTGAGTGATTCACTCACAGGAAAATTTTACAACATAGGAGATCAGAGAGGACATGGGGAAGATCACTGTCAGTTTGTGGATTCCTTTTTAGATGGCCGAACTGGACAACAACTCAACTCTGATCAGCTGCCAATCAAAGAAGGCTACTTTAGAGCAGTTCGCCAAGAACCAGTCCAATTTGGAGAAATAGGTGGTTACACACAGATCAACTATGTCCAATGGTATGAATGTGGAACTACGATACCTGGAAAATGGTAA
Sarcophilus harrisii	>XP_031815455.1 target of Nesh-SH3 isoform X10 [Sarcophilus harrisii]	Sarcophilus harrisii	CCCCAACTTAAAAGGACACTAAGTCCAGATGTGCCAGAGATCAAAACTGCCCCAGGACCA	51652	PQLKRTLSPDVPEIKTAPGP	>lcl|NC_045428.1_cds_XP_031815451.1_22781 gene=ABI3BP db_xref=GeneID:100919233 protein=target of Nesh-SH3 isoform X6 protein_id=XP_031815451.1 location=complement(join(278095959..278096074278097383..278097505278099123..278099284278099954..278099983278100868..278100947278117414..278117522278121300..278121509278123070..278123138278123701..278123829278126501..278126599278128872..278128955278139176..278139238278142283..278142333278156613..278156660278157508..278157558278158143..278158184278162852..278162899278164153..278164224278166147..278166221278170351..278170413278172480..278172554278173992..278174039278174939..278175013278176466..278176525278177348..278177440278179495..278179566278180468..278180593278181186..278181245278182209..278182292278183650..278183700278184287..278184334278184941..278184991278185524..278185607278187059..278187106278188115..278188195278189505..278189552278190139..278190219278192745..278192810278194303..278194377278197552..278197632278200966..278201043278202282..278202356278202911..278202982278204621..278204695278212434..278212508278213000..278213071278215674..278215748278218511..278218588278222239..278222331278223067..278223138278223926..278223974278230432..278230487278231642..278231823278241748..278241880278248337..278248405278289726..278289905278361119..278361197)) gbkey=CDS	MVSSLIFLLLCGNIALNLGNAQKLPKGKRPNLKVYINTTGDSILMKFLRPDPNTKLEGFLLGYGSNSHSNQYFPLPAEGKSSQAEVDAEPKYLIVVRPVPPPSQKKKCSGKSRTRQPLQMVVGTLSPSSVFLSWGFLINPQYDWTLPSQCPNDRLYTVRYREKDKEKKWIFQICPATETVVENLKPNTIYEFGVKDNLEGGLWSRIFNHKTVVGTKNKGNGKIQSTYDQTHIVPAYIPKKIIPITIIKQVIQNVTHRAASKSPDRPSVGGTILVHLIIPGLNETTPKGSPPIMLDISETVKTLLAKNETLAIPVESKIPEEGKIPAQPVPVTMETVQRTTSPTMTSVIEISETTLAPNKLPEFPQAKTPFSLAKPRATLASDQIQWIVPTAKTSDGLKVLQPHPATHDMQPVLSSTPTTDEPEISITQTAATTTLDSAPSKTSRTIEQPRATLAPNEVPLLPQKPKIYASPEIQHTTLASTQTTSIPSTPKRRRPIIRPTGSKRVISSTISESTPKPKPTSHGLKRPTATLVPKEIFPVPPKPTTPPGPEVSQLTPAQESVSAETTSAPSSPRSPTTIALPKTKRPGHRRRPKTTPSPKASLTQSALESVTLTTETTKTTLASKSPRSKTRSRKVKTTPRTSTIQTISAYEPVTHRTEASMTTLASQLDQSSPHTDPQLKRTLSPDVPEIKTAPGPGTVIITHSPTTTLVMESSTFKTDTMVTTIAPGPGTVIITHSPTTTLAKIKTKPSHRKRPRPKTTVKPEKSQTKSVLTTALEPATLRTVTPAATLAPKVPTKTRRPRPGPGPHPRPHPRPRLPQTTTPSTEVPQTKPAPTEVQTNLFQTTSPYLEKPPITPAHKPIKQNRTKSPSHSKLKTTPSLPVPQTKPVSKIELESVAFSTTSPKATIAPKGPHYVHPIPKTSQSPDEQQTKAVLESITYVSEPPMETIASIETTPVPSKTLALPKPDAPQTKTAPKKTTHAPPKMKTTPASVKPATKVSRPVTSKPKISPRPHASSTLPAPTERHISSSSQPSLSPIVSPTTSVPEENTIRIKQPKTTLAPITITLRTATPTIAPKDVHKPDSDVSQTKPVLEPVTFKIEPSKPTMAPNKVYTTTIRKRPVRPDKNRTIAGADRFKPNGISQDTDYIKPSSGDINKHISAPKNVSLDATKKPGTVAKTHHPILPPPKPTRRKLQPQNVTGKPGSTGTILLPRVTSPPPKVTVKPTGPTMPKKIETEKKQPTASVTGEYGNLTDFSSSPTRETDSLGNQRFVAPHVRYIPKPENEPCSITDSMKRFPTEEVSEESPTSPPQNPPTNLTVVTVEGCSSFVILDWEKPQNDTVTEYEIRSKENGAPTGKKESIQTTNQTFSTIENLKPNTSYEFQVTPRNPLGEGPPSTTVSFSTESADPRVSEPISAGRDAIWTEIPFKSDSYSECKGKQYVKRTWYKKFVGVQLCNSLRYKIYLSDSLTGKFYNIGDQRGHGEDHCQFVDSFLDGRTGQQLNSDQLPIKEGYFRAVRQEPVQFGEIGGYTQINYVQWYECGTTIPGKW*	ATGGTCTCCAGCTTGATCTTTCTACTTCTTTGTGGAAACATTGCCCTAAACCTGGGAAATGCACAGAAATTGCCAAAAGGTAAAAGGCCAAACCTGAAAGTCTATATCAATACCACAGGTGACTCCATTCTCATGAAGTTTCTTCGTCCAGATCCAAATACCAAATTAGAAGGTTTTCTCTTGGGATATGGCAGCAATTCACATTCCAACCAATACTTCCCATTGCCTGCAGAAGGAAAGTCATCTCAGGCTGAAGTTGATGCAGAGCCTAAATATTTGATAGTTGTACGACCTGTACCTCCTCCAAGCCAAAAGAAAAAATGTTCAGGTAAATCTCGTACTCGGCAACCTCTCCAAATGGTAGTAGGCACTTTGTCACCAAGCTCAGTCTTTCTATCTTGGGGTTTTCTCATCAACCCGCAATATGATTGGACCTTACCAAGTCAGTGTCCTAATGACAGATTATATACAGTTCGCTATCGGGAAAAAGACAAAGAAAAAAAATGGATTTTCCAAATATGCCCAGCCACTGAAACAGTAGTTGAGAATCTGAAGCCAAATACTATTTATGAATTTGGAGTGAAAGATAATTTAGAAGGTGGACTCTGGAGCAGGATTTTTAATCACAAGACTGTTGTAGGAACTAAAAATAAAGGAAATGGGAAAATTCAAAGTACCTATGACCAGACGCATATAGTGCCAGCATACATTCCAAAGAAGATAATTCCCATCACAATTATTAAACAAGTAATTCAGAATGTCACACATCGAGCAGCATCAAAATCTCCGGACAGGCCATCTGTAGGAGGCACAATACTAGTTCATCTTATCATTCCTGGACTGAATGAAACCACTCCAAAAGGTTCTCCACCTATCATGTTGGATATTTCTGAAACAGTCAAGACCCTGTTAGCTAAGAATGAAACCTTGGCAATACCTGTTGAATCTAAAATACCAGAAGAAGGAAAAATACCAGCGCAGCCTGTACCAGTGACAATGGAAACTGTTCAAAGAACCACAAGCCCTACTATGACCAGTGTCATAGAAATTTCAGAAACAACTTTGGCTCCAAACAAGCTTCCAGAATTCCCTCAAGCCAAAACACCATTCTCTCTGGCAAAACCTAGAGCAACATTGGCTTCAGATCAGATACAATGGATTGTGCCTACAGCCAAAACATCTGATGGTCTGAAAGTTCTACAGCCCCACCCTGCAACTCATGATATGCAGCCTGTTCTCTCAAGTACCCCAACAACAGATGAGCCTGAAATATCCATCACCCAAACAGCAGCAACAACAACTCTGGACTCTGCCCCATCTAAAACTTCTAGAACAATTGAACAGCCAAGGGCCACACTGGCTCCAAATGAAGTGCCACTTCTTCCTCAAAAACCGAAAATATATGCCAGTCCTGAAATACAACATACTACACTTGCTTCCACACAAACCACATCCATTCCTTCTACACCTAAGCGACGACGCCCCATTATCAGACCGACAGGAAGCAAACGTGTGATAAGCTCAACCATTTCAGAATCTACACCAAAGCCCAAACCAACTTCTCATGGACTTAAGAGGCCAACAGCAACACTGGTTCCTAAAGAAATATTTCCTGTTCCCCCCAAACCAACAACTCCCCCAGGCCCAGAAGTATCACAACTAACTCCTGCCCAGGAGTCTGTTAGTGCTGAAACTACATCAGCACCATCTTCACCACGGTCACCGACAACAATAGCTCTACCAAAAACAAAAAGGCCAGGTCATCGTCGGCGTCCTAAAACCACACCTTCTCCCAAAGCATCTCTCACCCAATCCGCCCTGGAATCTGTTACACTAACTACTGAAACAACCAAGACTACACTAGCTTCCAAATCTCCCAGGTCCAAAACTAGAAGTCGTAAGGTTAAAACCACACCACGTACATCTACAATACAGACCATATCTGCATATGAACCTGTTACACATAGGACAGAGGCATCAATGACAACTCTGGCTTCACAGTTGGACCAATCATCACCACATACTGATCCCCAACTTAAAAGGACACTAAGTCCAGATGTGCCAGAGATCAAAACTGCCCCAGGACCAGGGACAGTTATAATAACTCATTCTCCAACAACAACATTAGTCATGGAATCGTCAACATTCAAAACTGATACCATGGTAACAACAATAGCCCCAGGACCAGGGACAGTTATAATAACTCATTCTCCAACAACAACATTAGCTAAAATAAAAACAAAGCCTTCTCATCGAAAGCGTCCTAGACCTAAAACTACAGTGAAACCAGAGAAATCACAAACCAAATCTGTTCTTACTACAGCTTTAGAACCTGCCACCCTTAGAACTGTGACTCCAGCAGCAACATTAGCACCCAAAGTACCTACAAAGACACGGCGCCCACGCCCAGGCCCTGGCCCACATCCACGCCCTCACCCTCGCCCACGCCTACCCCAAACTACTACACCAAGTACTGAAGTACCTCAAACCAAACCTGCTCCCACAGAAGTGCAAACTAATCTTTTCCAAACAACATCACCATACCTAGAAAAACCACCGATTACACCTGCTCACAAACCAATTAAACAAAATCGAACAAAGTCACCTTCACATTCCAAGCTTAAAACAACTCCAAGTCTACCTGTACCTCAAACCAAACCTGTTTCTAAAATAGAACTGGAATCCGTTGCATTTAGCACTACTTCACCAAAGGCAACTATAGCTCCAAAAGGACCACATTATGTACATCCTATACCCAAAACATCACAGAGTCCTGATGAGCAACAAACCAAAGCTGTCCTGGAATCTATTACCTATGTATCTGAGCCACCCATGGAAACAATAGCTTCCATAGAGACAACACCTGTGCCTTCCAAAACTTTAGCACTGCCCAAGCCAGATGCACCACAGACAAAAACTGCTCCAAAAAAGACAACACATGCTCCACCCAAAATGAAAACAACCCCAGCTTCAGTCAAGCCTGCTACTAAGGTTTCCCGACCTGTCACTTCAAAACCGAAAATATCACCAAGACCACATGCATCATCAACTCTACCTGCTCCCACAGAAAGACATATCTCTTCTTCATCTCAGCCATCCCTGAGTCCTATTGTATCTCCAACCACCTCTGTCCCAGAAGAAAATACTATCAGAATCAAGCAACCAAAGACAACTTTAGCCCCAATAACCATCACATTGAGAACAGCAACACCAACAATAGCTCCCAAAGATGTACATAAACCAGATTCAGATGTTTCTCAGACCAAGCCTGTCCTGGAACCTGTTACATTTAAAATTGAACCATCAAAGCCAACAATGGCACCAAATAAAGTGTACACTACTACTATAAGAAAGAGACCTGTCAGACCTGACAAAAATAGGACAATTGCAGGAGCTGATAGATTCAAACCCAATGGAATTTCTCAAGACACAGATTACATCAAACCAAGCTCTGGAGATATTAACAAGCATATCAGTGCCCCCAAAAATGTTTCACTTGATGCTACCAAAAAACCAGGTACAGTGGCCAAGACTCATCATCCCATCTTGCCACCTCCTAAGCCAACCCGAAGAAAACTTCAACCACAAAATGTGACTGGCAAGCCAGGAAGTACAGGAACCATCTTGTTACCACGAGTAACATCCCCTCCTCCAAAGGTGACAGTCAAACCTACTGGCCCCACTATGCCAAAGAAGATTGAAACAGAGAAAAAGCAGCCAACTGCCTCTGTTACAGGAGAATATGGTAATTTGACTGACTTTAGCTCAAGCCCTACAAGAGAGACTGATTCTCTGGGAAATCAGCGGTTTGTGGCTCCTCATGTGCGATACATTCCAAAGCCTGAGAACGAGCCCTGTTCTATCACTGATTCTATGAAGCGGTTCCCAACAGAGGAGGTATCAGAGGAGAGCCCCACAAGCCCGCCCCAGAATCCTCCGACCAACCTCACTGTGGTCACAGTAGAAGGATGCTCATCATTCGTCATACTCGACTGGGAGAAGCCACAAAATGATACTGTCACTGAATATGAAATTAGATCCAAAGAAAATGGAGCGCCCACTGGGAAGAAGGAGTCTATTCAAACTACAAATCAAACTTTCTCCACAATAGAAAATCTAAAGCCAAACACCAGTTATGAATTCCAGGTGACACCCAGAAACCCTCTTGGTGAAGGCCCACCTAGCACAACTGTGTCATTCAGTACTGAATCAGCGGATCCAAGAGTGAGTGAGCCAATTTCAGCAGGAAGAGATGCCATCTGGACTGAAATACCTTTTAAGTCAGACTCTTATTCAGAATGCAAAGGCAAACAGTATGTCAAGAGAACTTGGTATAAGAAGTTTGTAGGTGTGCAGCTATGCAATTCTTTGAGATACAAGATTTATCTGAGTGATTCACTCACAGGAAAATTTTACAACATAGGAGATCAGAGAGGACATGGGGAAGATCACTGTCAGTTTGTGGATTCCTTTTTAGATGGCCGAACTGGACAACAACTCAACTCTGATCAGCTGCCAATCAAAGAAGGCTACTTTAGAGCAGTTCGCCAAGAACCAGTCCAATTTGGAGAAATAGGTGGTTACACACAGATCAACTATGTCCAATGGTATGAATGTGGAACTACGATACCTGGAAAATGGTAA
Sarcophilus harrisii	>XP_031815455.1 target of Nesh-SH3 isoform X10 [Sarcophilus harrisii]	Sarcophilus harrisii	CCCCAACTTAAAAGGACACTAAGTCCAGATGTGCCAGAGATCAAAACTGCCCCAGGACCA	51653	PQLKRTLSPDVPEIKTAPGP	>lcl|NC_045428.1_cds_XP_031815446.1_22782 gene=ABI3BP db_xref=GeneID:100919233 protein=target of Nesh-SH3 isoform X1 protein_id=XP_031815446.1 location=complement(join(278095959..278096074278097383..278097505278099123..278099284278099954..278099983278100868..278100947278117414..278117522278121300..278121509278123070..278123138278123701..278123829278126501..278126599278128872..278128955278139176..278139238278142283..278142333278153005..278153082278156027..278156107278156613..278156660278157508..278157558278158143..278158184278162852..278162899278164153..278164224278166147..278166221278170351..278170413278172480..278172554278173992..278174039278174939..278175013278176466..278176525278177348..278177440278179495..278179566278180468..278180593278181186..278181245278182209..278182292278183650..278183700278184287..278184334278184941..278184991278185524..278185607278187059..278187106278188115..278188195278189505..278189552278190139..278190219278192745..278192810278194303..278194377278197552..278197632278200966..278201043278202282..278202356278202911..278202982278204621..278204695278212434..278212508278213000..278213071278215674..278215748278218511..278218588278222239..278222331278223067..278223138278223926..278223974278230432..278230487278231642..278231823278241748..278241880278248337..278248405278289726..278289905278361119..278361197)) gbkey=CDS	MVSSLIFLLLCGNIALNLGNAQKLPKGKRPNLKVYINTTGDSILMKFLRPDPNTKLEGFLLGYGSNSHSNQYFPLPAEGKSSQAEVDAEPKYLIVVRPVPPPSQKKKCSGKSRTRQPLQMVVGTLSPSSVFLSWGFLINPQYDWTLPSQCPNDRLYTVRYREKDKEKKWIFQICPATETVVENLKPNTIYEFGVKDNLEGGLWSRIFNHKTVVGTKNKGNGKIQSTYDQTHIVPAYIPKKIIPITIIKQVIQNVTHRAASKSPDRPSVGGTILVHLIIPGLNETTPKGSPPIMLDISETVKTLLAKNETLAIPVESKIPEEGKIPAQPVPVTMETVQRTTSPTMTSVIEISETTLAPNKLPEFPQAKTPFSLAKPRATLASDQIQWIVPTAKTSDGLKVLQPHPATHDMQPVLSSTPTTDEPEISITQTAATTTLDSAPSKTSRTIEQPRATLAPNEVPLLPQKPKIYASPEIQHTTLASTQTTSIPSTPKRRRPIIRPTGSKRVISSTISESTPKPKPTSHGLKRPTATLVPKEIFPVPPKPTTPPGPEVSQLTPAQESVSAETTSAPSSPRSPTTIALPKTKRPGHRRRPKTTPSPKASLTQSALESVTLTTETTKTTLASKSPRSKTRSRKVKTTPRTSTIQTISAYEPVTHRTEASMTTLASQLDQSSPHTDPQLKRTLSPDVPEIKTAPGPGTVIITHSPTTTLVMESSTFKTDTMVTTIAPGPGTVIITHSPTTTLAKIKTKPSHRKRPRPKTTVKPEKSQTKSVLTTALEPATLRTVTPAATLAPKVPTKTRRPRPGPGPHPRPHPRPRLPQTTTPSTEVPQTKPAPTEVQTNLFQTTSPYLEKPPITPAHKPIKQNRTKSPSHSKLKTTPSLPVPQTKPVSKIELESVAFSTTSPKATIAPKGPHYVHPIPKTSQSPDEQQTKAVLESITYVSEPPMETIASIETTPVPSKTLALPKPDAPQTKTAPKKTTHAPPKMKTTPASVKPATKVSRPVTSKPKISPRPHASSTLPAPTERHISSSSQPSLSPIVSPTTSVPEENTIRIKQPKTTLAPITITLRTATPTIAPKDVHKPDSDVSQTKPVLEPVTFKIEPSKPTMAPIGTKSIPVKPKISPSPSQDVLQTTLAKTVHSTQEPATTKIPRKPKRTKTTQAPNKVYTTTIRKRPVRPDKNRTIAGADRFKPNGISQDTDYIKPSSGDINKHISAPKNVSLDATKKPGTVAKTHHPILPPPKPTRRKLQPQNVTGKPGSTGTILLPRVTSPPPKVTVKPTGPTMPKKIETEKKQPTASVTGEYGNLTDFSSSPTRETDSLGNQRFVAPHVRYIPKPENEPCSITDSMKRFPTEEVSEESPTSPPQNPPTNLTVVTVEGCSSFVILDWEKPQNDTVTEYEIRSKENGAPTGKKESIQTTNQTFSTIENLKPNTSYEFQVTPRNPLGEGPPSTTVSFSTESADPRVSEPISAGRDAIWTEIPFKSDSYSECKGKQYVKRTWYKKFVGVQLCNSLRYKIYLSDSLTGKFYNIGDQRGHGEDHCQFVDSFLDGRTGQQLNSDQLPIKEGYFRAVRQEPVQFGEIGGYTQINYVQWYECGTTIPGKW*	ATGGTCTCCAGCTTGATCTTTCTACTTCTTTGTGGAAACATTGCCCTAAACCTGGGAAATGCACAGAAATTGCCAAAAGGTAAAAGGCCAAACCTGAAAGTCTATATCAATACCACAGGTGACTCCATTCTCATGAAGTTTCTTCGTCCAGATCCAAATACCAAATTAGAAGGTTTTCTCTTGGGATATGGCAGCAATTCACATTCCAACCAATACTTCCCATTGCCTGCAGAAGGAAAGTCATCTCAGGCTGAAGTTGATGCAGAGCCTAAATATTTGATAGTTGTACGACCTGTACCTCCTCCAAGCCAAAAGAAAAAATGTTCAGGTAAATCTCGTACTCGGCAACCTCTCCAAATGGTAGTAGGCACTTTGTCACCAAGCTCAGTCTTTCTATCTTGGGGTTTTCTCATCAACCCGCAATATGATTGGACCTTACCAAGTCAGTGTCCTAATGACAGATTATATACAGTTCGCTATCGGGAAAAAGACAAAGAAAAAAAATGGATTTTCCAAATATGCCCAGCCACTGAAACAGTAGTTGAGAATCTGAAGCCAAATACTATTTATGAATTTGGAGTGAAAGATAATTTAGAAGGTGGACTCTGGAGCAGGATTTTTAATCACAAGACTGTTGTAGGAACTAAAAATAAAGGAAATGGGAAAATTCAAAGTACCTATGACCAGACGCATATAGTGCCAGCATACATTCCAAAGAAGATAATTCCCATCACAATTATTAAACAAGTAATTCAGAATGTCACACATCGAGCAGCATCAAAATCTCCGGACAGGCCATCTGTAGGAGGCACAATACTAGTTCATCTTATCATTCCTGGACTGAATGAAACCACTCCAAAAGGTTCTCCACCTATCATGTTGGATATTTCTGAAACAGTCAAGACCCTGTTAGCTAAGAATGAAACCTTGGCAATACCTGTTGAATCTAAAATACCAGAAGAAGGAAAAATACCAGCGCAGCCTGTACCAGTGACAATGGAAACTGTTCAAAGAACCACAAGCCCTACTATGACCAGTGTCATAGAAATTTCAGAAACAACTTTGGCTCCAAACAAGCTTCCAGAATTCCCTCAAGCCAAAACACCATTCTCTCTGGCAAAACCTAGAGCAACATTGGCTTCAGATCAGATACAATGGATTGTGCCTACAGCCAAAACATCTGATGGTCTGAAAGTTCTACAGCCCCACCCTGCAACTCATGATATGCAGCCTGTTCTCTCAAGTACCCCAACAACAGATGAGCCTGAAATATCCATCACCCAAACAGCAGCAACAACAACTCTGGACTCTGCCCCATCTAAAACTTCTAGAACAATTGAACAGCCAAGGGCCACACTGGCTCCAAATGAAGTGCCACTTCTTCCTCAAAAACCGAAAATATATGCCAGTCCTGAAATACAACATACTACACTTGCTTCCACACAAACCACATCCATTCCTTCTACACCTAAGCGACGACGCCCCATTATCAGACCGACAGGAAGCAAACGTGTGATAAGCTCAACCATTTCAGAATCTACACCAAAGCCCAAACCAACTTCTCATGGACTTAAGAGGCCAACAGCAACACTGGTTCCTAAAGAAATATTTCCTGTTCCCCCCAAACCAACAACTCCCCCAGGCCCAGAAGTATCACAACTAACTCCTGCCCAGGAGTCTGTTAGTGCTGAAACTACATCAGCACCATCTTCACCACGGTCACCGACAACAATAGCTCTACCAAAAACAAAAAGGCCAGGTCATCGTCGGCGTCCTAAAACCACACCTTCTCCCAAAGCATCTCTCACCCAATCCGCCCTGGAATCTGTTACACTAACTACTGAAACAACCAAGACTACACTAGCTTCCAAATCTCCCAGGTCCAAAACTAGAAGTCGTAAGGTTAAAACCACACCACGTACATCTACAATACAGACCATATCTGCATATGAACCTGTTACACATAGGACAGAGGCATCAATGACAACTCTGGCTTCACAGTTGGACCAATCATCACCACATACTGATCCCCAACTTAAAAGGACACTAAGTCCAGATGTGCCAGAGATCAAAACTGCCCCAGGACCAGGGACAGTTATAATAACTCATTCTCCAACAACAACATTAGTCATGGAATCGTCAACATTCAAAACTGATACCATGGTAACAACAATAGCCCCAGGACCAGGGACAGTTATAATAACTCATTCTCCAACAACAACATTAGCTAAAATAAAAACAAAGCCTTCTCATCGAAAGCGTCCTAGACCTAAAACTACAGTGAAACCAGAGAAATCACAAACCAAATCTGTTCTTACTACAGCTTTAGAACCTGCCACCCTTAGAACTGTGACTCCAGCAGCAACATTAGCACCCAAAGTACCTACAAAGACACGGCGCCCACGCCCAGGCCCTGGCCCACATCCACGCCCTCACCCTCGCCCACGCCTACCCCAAACTACTACACCAAGTACTGAAGTACCTCAAACCAAACCTGCTCCCACAGAAGTGCAAACTAATCTTTTCCAAACAACATCACCATACCTAGAAAAACCACCGATTACACCTGCTCACAAACCAATTAAACAAAATCGAACAAAGTCACCTTCACATTCCAAGCTTAAAACAACTCCAAGTCTACCTGTACCTCAAACCAAACCTGTTTCTAAAATAGAACTGGAATCCGTTGCATTTAGCACTACTTCACCAAAGGCAACTATAGCTCCAAAAGGACCACATTATGTACATCCTATACCCAAAACATCACAGAGTCCTGATGAGCAACAAACCAAAGCTGTCCTGGAATCTATTACCTATGTATCTGAGCCACCCATGGAAACAATAGCTTCCATAGAGACAACACCTGTGCCTTCCAAAACTTTAGCACTGCCCAAGCCAGATGCACCACAGACAAAAACTGCTCCAAAAAAGACAACACATGCTCCACCCAAAATGAAAACAACCCCAGCTTCAGTCAAGCCTGCTACTAAGGTTTCCCGACCTGTCACTTCAAAACCGAAAATATCACCAAGACCACATGCATCATCAACTCTACCTGCTCCCACAGAAAGACATATCTCTTCTTCATCTCAGCCATCCCTGAGTCCTATTGTATCTCCAACCACCTCTGTCCCAGAAGAAAATACTATCAGAATCAAGCAACCAAAGACAACTTTAGCCCCAATAACCATCACATTGAGAACAGCAACACCAACAATAGCTCCCAAAGATGTACATAAACCAGATTCAGATGTTTCTCAGACCAAGCCTGTCCTGGAACCTGTTACATTTAAAATTGAACCATCAAAGCCAACAATGGCTCCCATAGGGACAAAAAGCATTCCTGTTAAGCCTAAGATTTCACCAAGTCCAAGTCAAGATGTACTACAAACCACACTGGCAAAAACAGTTCATTCCACTCAGGAACCAGCCACCACAAAGATTCCTCGAAAACCTAAACGAACAAAGACAACTCAGGCACCAAATAAAGTGTACACTACTACTATAAGAAAGAGACCTGTCAGACCTGACAAAAATAGGACAATTGCAGGAGCTGATAGATTCAAACCCAATGGAATTTCTCAAGACACAGATTACATCAAACCAAGCTCTGGAGATATTAACAAGCATATCAGTGCCCCCAAAAATGTTTCACTTGATGCTACCAAAAAACCAGGTACAGTGGCCAAGACTCATCATCCCATCTTGCCACCTCCTAAGCCAACCCGAAGAAAACTTCAACCACAAAATGTGACTGGCAAGCCAGGAAGTACAGGAACCATCTTGTTACCACGAGTAACATCCCCTCCTCCAAAGGTGACAGTCAAACCTACTGGCCCCACTATGCCAAAGAAGATTGAAACAGAGAAAAAGCAGCCAACTGCCTCTGTTACAGGAGAATATGGTAATTTGACTGACTTTAGCTCAAGCCCTACAAGAGAGACTGATTCTCTGGGAAATCAGCGGTTTGTGGCTCCTCATGTGCGATACATTCCAAAGCCTGAGAACGAGCCCTGTTCTATCACTGATTCTATGAAGCGGTTCCCAACAGAGGAGGTATCAGAGGAGAGCCCCACAAGCCCGCCCCAGAATCCTCCGACCAACCTCACTGTGGTCACAGTAGAAGGATGCTCATCATTCGTCATACTCGACTGGGAGAAGCCACAAAATGATACTGTCACTGAATATGAAATTAGATCCAAAGAAAATGGAGCGCCCACTGGGAAGAAGGAGTCTATTCAAACTACAAATCAAACTTTCTCCACAATAGAAAATCTAAAGCCAAACACCAGTTATGAATTCCAGGTGACACCCAGAAACCCTCTTGGTGAAGGCCCACCTAGCACAACTGTGTCATTCAGTACTGAATCAGCGGATCCAAGAGTGAGTGAGCCAATTTCAGCAGGAAGAGATGCCATCTGGACTGAAATACCTTTTAAGTCAGACTCTTATTCAGAATGCAAAGGCAAACAGTATGTCAAGAGAACTTGGTATAAGAAGTTTGTAGGTGTGCAGCTATGCAATTCTTTGAGATACAAGATTTATCTGAGTGATTCACTCACAGGAAAATTTTACAACATAGGAGATCAGAGAGGACATGGGGAAGATCACTGTCAGTTTGTGGATTCCTTTTTAGATGGCCGAACTGGACAACAACTCAACTCTGATCAGCTGCCAATCAAAGAAGGCTACTTTAGAGCAGTTCGCCAAGAACCAGTCCAATTTGGAGAAATAGGTGGTTACACACAGATCAACTATGTCCAATGGTATGAATGTGGAACTACGATACCTGGAAAATGGTAA
Sarcophilus harrisii	>XP_031815454.1 target of Nesh-SH3 isoform X9 [Sarcophilus harrisii]	Sarcophilus harrisii	CCCCAACTTAAAAGGACACTAAGTCCAGATGTGCCAGAGATCAAAACTGCCCCAGGACCA	51654	PQLKRTLSPDVPEIKTAPGP	>lcl|NC_045428.1_cds_XP_031815447.1_22772 gene=ABI3BP db_xref=GeneID:100919233 protein=target of Nesh-SH3 isoform X2 protein_id=XP_031815447.1 location=complement(join(278095959..278096074278097383..278097505278099123..278099284278099954..278099983278100868..278100947278117414..278117522278121300..278121509278123070..278123138278123701..278123829278126501..278126599278128872..278128955278139176..278139238278142283..278142333278153005..278153082278156027..278156107278156613..278156660278157508..278157558278158143..278158184278162852..278162899278164153..278164224278166147..278166221278170351..278170413278172480..278172554278173992..278174039278174939..278175013278176466..278176525278177348..278177440278179495..278179566278180468..278180593278181186..278181245278182209..278182292278183650..278183700278184287..278184334278184941..278184991278185524..278185607278187059..278187106278188115..278188195278189505..278189552278190139..278190219278192745..278192810278194303..278194377278197552..278197632278200966..278201043278202282..278202356278202911..278202979278204621..278204695278212434..278212508278213000..278213071278215674..278215748278218511..278218588278222239..278222331278223067..278223138278223926..278223974278230432..278230487278231642..278231823278241748..278241880278248337..278248405278289726..278289905278361119..278361197)) gbkey=CDS	MVSSLIFLLLCGNIALNLGNAQKLPKGKRPNLKVYINTTGDSILMKFLRPDPNTKLEGFLLGYGSNSHSNQYFPLPAEGKSSQAEVDAEPKYLIVVRPVPPPSQKKKCSGKSRTRQPLQMVVGTLSPSSVFLSWGFLINPQYDWTLPSQCPNDRLYTVRYREKDKEKKWIFQICPATETVVENLKPNTIYEFGVKDNLEGGLWSRIFNHKTVVGTKNKGNGKIQSTYDQTHIVPAYIPKKIIPITIIKQVIQNVTHRAASKSPDRPSVGGTILVHLIIPGLNETTPKGSPPIMLDISETVKTLLAKNETLAIPVESKIPEEGKIPAQPVPVTMETVQRTTSPTMTSVIEISETTLAPNKLPEFPQAKTPFSLAKPRATLASDQIQWIVPTAKTSDGLKVLQPHPATHDMQPVLSSTPTTDEPEISITQTATTTLDSAPSKTSRTIEQPRATLAPNEVPLLPQKPKIYASPEIQHTTLASTQTTSIPSTPKRRRPIIRPTGSKRVISSTISESTPKPKPTSHGLKRPTATLVPKEIFPVPPKPTTPPGPEVSQLTPAQESVSAETTSAPSSPRSPTTIALPKTKRPGHRRRPKTTPSPKASLTQSALESVTLTTETTKTTLASKSPRSKTRSRKVKTTPRTSTIQTISAYEPVTHRTEASMTTLASQLDQSSPHTDPQLKRTLSPDVPEIKTAPGPGTVIITHSPTTTLVMESSTFKTDTMVTTIAPGPGTVIITHSPTTTLAKIKTKPSHRKRPRPKTTVKPEKSQTKSVLTTALEPATLRTVTPAATLAPKVPTKTRRPRPGPGPHPRPHPRPRLPQTTTPSTEVPQTKPAPTEVQTNLFQTTSPYLEKPPITPAHKPIKQNRTKSPSHSKLKTTPSLPVPQTKPVSKIELESVAFSTTSPKATIAPKGPHYVHPIPKTSQSPDEQQTKAVLESITYVSEPPMETIASIETTPVPSKTLALPKPDAPQTKTAPKKTTHAPPKMKTTPASVKPATKVSRPVTSKPKISPRPHASSTLPAPTERHISSSSQPSLSPIVSPTTSVPEENTIRIKQPKTTLAPITITLRTATPTIAPKDVHKPDSDVSQTKPVLEPVTFKIEPSKPTMAPIGTKSIPVKPKISPSPSQDVLQTTLAKTVHSTQEPATTKIPRKPKRTKTTQAPNKVYTTTIRKRPVRPDKNRTIAGADRFKPNGISQDTDYIKPSSGDINKHISAPKNVSLDATKKPGTVAKTHHPILPPPKPTRRKLQPQNVTGKPGSTGTILLPRVTSPPPKVTVKPTGPTMPKKIETEKKQPTASVTGEYGNLTDFSSSPTRETDSLGNQRFVAPHVRYIPKPENEPCSITDSMKRFPTEEVSEESPTSPPQNPPTNLTVVTVEGCSSFVILDWEKPQNDTVTEYEIRSKENGAPTGKKESIQTTNQTFSTIENLKPNTSYEFQVTPRNPLGEGPPSTTVSFSTESADPRVSEPISAGRDAIWTEIPFKSDSYSECKGKQYVKRTWYKKFVGVQLCNSLRYKIYLSDSLTGKFYNIGDQRGHGEDHCQFVDSFLDGRTGQQLNSDQLPIKEGYFRAVRQEPVQFGEIGGYTQINYVQWYECGTTIPGKW*	ATGGTCTCCAGCTTGATCTTTCTACTTCTTTGTGGAAACATTGCCCTAAACCTGGGAAATGCACAGAAATTGCCAAAAGGTAAAAGGCCAAACCTGAAAGTCTATATCAATACCACAGGTGACTCCATTCTCATGAAGTTTCTTCGTCCAGATCCAAATACCAAATTAGAAGGTTTTCTCTTGGGATATGGCAGCAATTCACATTCCAACCAATACTTCCCATTGCCTGCAGAAGGAAAGTCATCTCAGGCTGAAGTTGATGCAGAGCCTAAATATTTGATAGTTGTACGACCTGTACCTCCTCCAAGCCAAAAGAAAAAATGTTCAGGTAAATCTCGTACTCGGCAACCTCTCCAAATGGTAGTAGGCACTTTGTCACCAAGCTCAGTCTTTCTATCTTGGGGTTTTCTCATCAACCCGCAATATGATTGGACCTTACCAAGTCAGTGTCCTAATGACAGATTATATACAGTTCGCTATCGGGAAAAAGACAAAGAAAAAAAATGGATTTTCCAAATATGCCCAGCCACTGAAACAGTAGTTGAGAATCTGAAGCCAAATACTATTTATGAATTTGGAGTGAAAGATAATTTAGAAGGTGGACTCTGGAGCAGGATTTTTAATCACAAGACTGTTGTAGGAACTAAAAATAAAGGAAATGGGAAAATTCAAAGTACCTATGACCAGACGCATATAGTGCCAGCATACATTCCAAAGAAGATAATTCCCATCACAATTATTAAACAAGTAATTCAGAATGTCACACATCGAGCAGCATCAAAATCTCCGGACAGGCCATCTGTAGGAGGCACAATACTAGTTCATCTTATCATTCCTGGACTGAATGAAACCACTCCAAAAGGTTCTCCACCTATCATGTTGGATATTTCTGAAACAGTCAAGACCCTGTTAGCTAAGAATGAAACCTTGGCAATACCTGTTGAATCTAAAATACCAGAAGAAGGAAAAATACCAGCGCAGCCTGTACCAGTGACAATGGAAACTGTTCAAAGAACCACAAGCCCTACTATGACCAGTGTCATAGAAATTTCAGAAACAACTTTGGCTCCAAACAAGCTTCCAGAATTCCCTCAAGCCAAAACACCATTCTCTCTGGCAAAACCTAGAGCAACATTGGCTTCAGATCAGATACAATGGATTGTGCCTACAGCCAAAACATCTGATGGTCTGAAAGTTCTACAGCCCCACCCTGCAACTCATGATATGCAGCCTGTTCTCTCAAGTACCCCAACAACAGATGAGCCTGAAATATCCATCACCCAAACAGCAACAACAACTCTGGACTCTGCCCCATCTAAAACTTCTAGAACAATTGAACAGCCAAGGGCCACACTGGCTCCAAATGAAGTGCCACTTCTTCCTCAAAAACCGAAAATATATGCCAGTCCTGAAATACAACATACTACACTTGCTTCCACACAAACCACATCCATTCCTTCTACACCTAAGCGACGACGCCCCATTATCAGACCGACAGGAAGCAAACGTGTGATAAGCTCAACCATTTCAGAATCTACACCAAAGCCCAAACCAACTTCTCATGGACTTAAGAGGCCAACAGCAACACTGGTTCCTAAAGAAATATTTCCTGTTCCCCCCAAACCAACAACTCCCCCAGGCCCAGAAGTATCACAACTAACTCCTGCCCAGGAGTCTGTTAGTGCTGAAACTACATCAGCACCATCTTCACCACGGTCACCGACAACAATAGCTCTACCAAAAACAAAAAGGCCAGGTCATCGTCGGCGTCCTAAAACCACACCTTCTCCCAAAGCATCTCTCACCCAATCCGCCCTGGAATCTGTTACACTAACTACTGAAACAACCAAGACTACACTAGCTTCCAAATCTCCCAGGTCCAAAACTAGAAGTCGTAAGGTTAAAACCACACCACGTACATCTACAATACAGACCATATCTGCATATGAACCTGTTACACATAGGACAGAGGCATCAATGACAACTCTGGCTTCACAGTTGGACCAATCATCACCACATACTGATCCCCAACTTAAAAGGACACTAAGTCCAGATGTGCCAGAGATCAAAACTGCCCCAGGACCAGGGACAGTTATAATAACTCATTCTCCAACAACAACATTAGTCATGGAATCGTCAACATTCAAAACTGATACCATGGTAACAACAATAGCCCCAGGACCAGGGACAGTTATAATAACTCATTCTCCAACAACAACATTAGCTAAAATAAAAACAAAGCCTTCTCATCGAAAGCGTCCTAGACCTAAAACTACAGTGAAACCAGAGAAATCACAAACCAAATCTGTTCTTACTACAGCTTTAGAACCTGCCACCCTTAGAACTGTGACTCCAGCAGCAACATTAGCACCCAAAGTACCTACAAAGACACGGCGCCCACGCCCAGGCCCTGGCCCACATCCACGCCCTCACCCTCGCCCACGCCTACCCCAAACTACTACACCAAGTACTGAAGTACCTCAAACCAAACCTGCTCCCACAGAAGTGCAAACTAATCTTTTCCAAACAACATCACCATACCTAGAAAAACCACCGATTACACCTGCTCACAAACCAATTAAACAAAATCGAACAAAGTCACCTTCACATTCCAAGCTTAAAACAACTCCAAGTCTACCTGTACCTCAAACCAAACCTGTTTCTAAAATAGAACTGGAATCCGTTGCATTTAGCACTACTTCACCAAAGGCAACTATAGCTCCAAAAGGACCACATTATGTACATCCTATACCCAAAACATCACAGAGTCCTGATGAGCAACAAACCAAAGCTGTCCTGGAATCTATTACCTATGTATCTGAGCCACCCATGGAAACAATAGCTTCCATAGAGACAACACCTGTGCCTTCCAAAACTTTAGCACTGCCCAAGCCAGATGCACCACAGACAAAAACTGCTCCAAAAAAGACAACACATGCTCCACCCAAAATGAAAACAACCCCAGCTTCAGTCAAGCCTGCTACTAAGGTTTCCCGACCTGTCACTTCAAAACCGAAAATATCACCAAGACCACATGCATCATCAACTCTACCTGCTCCCACAGAAAGACATATCTCTTCTTCATCTCAGCCATCCCTGAGTCCTATTGTATCTCCAACCACCTCTGTCCCAGAAGAAAATACTATCAGAATCAAGCAACCAAAGACAACTTTAGCCCCAATAACCATCACATTGAGAACAGCAACACCAACAATAGCTCCCAAAGATGTACATAAACCAGATTCAGATGTTTCTCAGACCAAGCCTGTCCTGGAACCTGTTACATTTAAAATTGAACCATCAAAGCCAACAATGGCTCCCATAGGGACAAAAAGCATTCCTGTTAAGCCTAAGATTTCACCAAGTCCAAGTCAAGATGTACTACAAACCACACTGGCAAAAACAGTTCATTCCACTCAGGAACCAGCCACCACAAAGATTCCTCGAAAACCTAAACGAACAAAGACAACTCAGGCACCAAATAAAGTGTACACTACTACTATAAGAAAGAGACCTGTCAGACCTGACAAAAATAGGACAATTGCAGGAGCTGATAGATTCAAACCCAATGGAATTTCTCAAGACACAGATTACATCAAACCAAGCTCTGGAGATATTAACAAGCATATCAGTGCCCCCAAAAATGTTTCACTTGATGCTACCAAAAAACCAGGTACAGTGGCCAAGACTCATCATCCCATCTTGCCACCTCCTAAGCCAACCCGAAGAAAACTTCAACCACAAAATGTGACTGGCAAGCCAGGAAGTACAGGAACCATCTTGTTACCACGAGTAACATCCCCTCCTCCAAAGGTGACAGTCAAACCTACTGGCCCCACTATGCCAAAGAAGATTGAAACAGAGAAAAAGCAGCCAACTGCCTCTGTTACAGGAGAATATGGTAATTTGACTGACTTTAGCTCAAGCCCTACAAGAGAGACTGATTCTCTGGGAAATCAGCGGTTTGTGGCTCCTCATGTGCGATACATTCCAAAGCCTGAGAACGAGCCCTGTTCTATCACTGATTCTATGAAGCGGTTCCCAACAGAGGAGGTATCAGAGGAGAGCCCCACAAGCCCGCCCCAGAATCCTCCGACCAACCTCACTGTGGTCACAGTAGAAGGATGCTCATCATTCGTCATACTCGACTGGGAGAAGCCACAAAATGATACTGTCACTGAATATGAAATTAGATCCAAAGAAAATGGAGCGCCCACTGGGAAGAAGGAGTCTATTCAAACTACAAATCAAACTTTCTCCACAATAGAAAATCTAAAGCCAAACACCAGTTATGAATTCCAGGTGACACCCAGAAACCCTCTTGGTGAAGGCCCACCTAGCACAACTGTGTCATTCAGTACTGAATCAGCGGATCCAAGAGTGAGTGAGCCAATTTCAGCAGGAAGAGATGCCATCTGGACTGAAATACCTTTTAAGTCAGACTCTTATTCAGAATGCAAAGGCAAACAGTATGTCAAGAGAACTTGGTATAAGAAGTTTGTAGGTGTGCAGCTATGCAATTCTTTGAGATACAAGATTTATCTGAGTGATTCACTCACAGGAAAATTTTACAACATAGGAGATCAGAGAGGACATGGGGAAGATCACTGTCAGTTTGTGGATTCCTTTTTAGATGGCCGAACTGGACAACAACTCAACTCTGATCAGCTGCCAATCAAAGAAGGCTACTTTAGAGCAGTTCGCCAAGAACCAGTCCAATTTGGAGAAATAGGTGGTTACACACAGATCAACTATGTCCAATGGTATGAATGTGGAACTACGATACCTGGAAAATGGTAA
Sarcophilus harrisii	>XP_031815454.1 target of Nesh-SH3 isoform X9 [Sarcophilus harrisii]	Sarcophilus harrisii	CCCCAACTTAAAAGGACACTAAGTCCAGATGTGCCAGAGATCAAAACTGCCCCAGGACCA	51655	PQLKRTLSPDVPEIKTAPGP	>lcl|NC_045428.1_cds_XP_031815449.1_22773 gene=ABI3BP db_xref=GeneID:100919233 protein=target of Nesh-SH3 isoform X4 protein_id=XP_031815449.1 location=complement(join(278095959..278096074278097383..278097505278099123..278099284278099954..278099983278100868..278100947278117414..278117522278121300..278121509278123070..278123138278123701..278123829278126501..278126599278128872..278128955278139176..278139238278142283..278142333278153005..278153082278156027..278156107278156613..278156660278157508..278157558278158143..278158184278162852..278162899278164153..278164224278166147..278166221278170351..278170413278172480..278172554278173992..278174039278174939..278175013278176466..278176525278177348..278177440278179495..278179566278180468..278180593278181186..278181245278182209..278182292278183650..278183700278184287..278184334278184941..278184991278185524..278185607278187059..278187106278188115..278188195278189505..278189552278190139..278190219278192745..278192810278197552..278197632278200966..278201043278202282..278202356278202911..278202982278204621..278204695278212434..278212508278213000..278213071278215674..278215748278218511..278218588278222239..278222331278223067..278223138278223926..278223974278230432..278230487278231642..278231823278241748..278241880278248337..278248405278289726..278289905278361119..278361197)) gbkey=CDS	MVSSLIFLLLCGNIALNLGNAQKLPKGKRPNLKVYINTTGDSILMKFLRPDPNTKLEGFLLGYGSNSHSNQYFPLPAEGKSSQAEVDAEPKYLIVVRPVPPPSQKKKCSGKSRTRQPLQMVVGTLSPSSVFLSWGFLINPQYDWTLPSQCPNDRLYTVRYREKDKEKKWIFQICPATETVVENLKPNTIYEFGVKDNLEGGLWSRIFNHKTVVGTKNKGNGKIQSTYDQTHIVPAYIPKKIIPITIIKQVIQNVTHRAASKSPDRPSVGGTILVHLIIPGLNETTPKGSPPIMLDISETVKTLLAKNETLAIPVESKIPEEGKIPAQPVPVTMETVQRTTSPTMTSVIEISETTLAPNKLPEFPQAKTPFSLAKPRATLASDQIQWIVPTAKTSDGLKVLQPHPATHDMQPVLSSTPTTDEPEISITQTAATTTLDSAPSKTSRTIEQPRATLAPNEVPLLPQKPKIYASPEIQHTTLASTQTTSIPSTPKRRRPIIRPTGSKRVISSTISESTPKPKPTSHGLKRPTATLAQESVSAETTSAPSSPRSPTTIALPKTKRPGHRRRPKTTPSPKASLTQSALESVTLTTETTKTTLASKSPRSKTRSRKVKTTPRTSTIQTISAYEPVTHRTEASMTTLASQLDQSSPHTDPQLKRTLSPDVPEIKTAPGPGTVIITHSPTTTLVMESSTFKTDTMVTTIAPGPGTVIITHSPTTTLAKIKTKPSHRKRPRPKTTVKPEKSQTKSVLTTALEPATLRTVTPAATLAPKVPTKTRRPRPGPGPHPRPHPRPRLPQTTTPSTEVPQTKPAPTEVQTNLFQTTSPYLEKPPITPAHKPIKQNRTKSPSHSKLKTTPSLPVPQTKPVSKIELESVAFSTTSPKATIAPKGPHYVHPIPKTSQSPDEQQTKAVLESITYVSEPPMETIASIETTPVPSKTLALPKPDAPQTKTAPKKTTHAPPKMKTTPASVKPATKVSRPVTSKPKISPRPHASSTLPAPTERHISSSSQPSLSPIVSPTTSVPEENTIRIKQPKTTLAPITITLRTATPTIAPKDVHKPDSDVSQTKPVLEPVTFKIEPSKPTMAPIGTKSIPVKPKISPSPSQDVLQTTLAKTVHSTQEPATTKIPRKPKRTKTTQAPNKVYTTTIRKRPVRPDKNRTIAGADRFKPNGISQDTDYIKPSSGDINKHISAPKNVSLDATKKPGTVAKTHHPILPPPKPTRRKLQPQNVTGKPGSTGTILLPRVTSPPPKVTVKPTGPTMPKKIETEKKQPTASVTGEYGNLTDFSSSPTRETDSLGNQRFVAPHVRYIPKPENEPCSITDSMKRFPTEEVSEESPTSPPQNPPTNLTVVTVEGCSSFVILDWEKPQNDTVTEYEIRSKENGAPTGKKESIQTTNQTFSTIENLKPNTSYEFQVTPRNPLGEGPPSTTVSFSTESADPRVSEPISAGRDAIWTEIPFKSDSYSECKGKQYVKRTWYKKFVGVQLCNSLRYKIYLSDSLTGKFYNIGDQRGHGEDHCQFVDSFLDGRTGQQLNSDQLPIKEGYFRAVRQEPVQFGEIGGYTQINYVQWYECGTTIPGKW*	ATGGTCTCCAGCTTGATCTTTCTACTTCTTTGTGGAAACATTGCCCTAAACCTGGGAAATGCACAGAAATTGCCAAAAGGTAAAAGGCCAAACCTGAAAGTCTATATCAATACCACAGGTGACTCCATTCTCATGAAGTTTCTTCGTCCAGATCCAAATACCAAATTAGAAGGTTTTCTCTTGGGATATGGCAGCAATTCACATTCCAACCAATACTTCCCATTGCCTGCAGAAGGAAAGTCATCTCAGGCTGAAGTTGATGCAGAGCCTAAATATTTGATAGTTGTACGACCTGTACCTCCTCCAAGCCAAAAGAAAAAATGTTCAGGTAAATCTCGTACTCGGCAACCTCTCCAAATGGTAGTAGGCACTTTGTCACCAAGCTCAGTCTTTCTATCTTGGGGTTTTCTCATCAACCCGCAATATGATTGGACCTTACCAAGTCAGTGTCCTAATGACAGATTATATACAGTTCGCTATCGGGAAAAAGACAAAGAAAAAAAATGGATTTTCCAAATATGCCCAGCCACTGAAACAGTAGTTGAGAATCTGAAGCCAAATACTATTTATGAATTTGGAGTGAAAGATAATTTAGAAGGTGGACTCTGGAGCAGGATTTTTAATCACAAGACTGTTGTAGGAACTAAAAATAAAGGAAATGGGAAAATTCAAAGTACCTATGACCAGACGCATATAGTGCCAGCATACATTCCAAAGAAGATAATTCCCATCACAATTATTAAACAAGTAATTCAGAATGTCACACATCGAGCAGCATCAAAATCTCCGGACAGGCCATCTGTAGGAGGCACAATACTAGTTCATCTTATCATTCCTGGACTGAATGAAACCACTCCAAAAGGTTCTCCACCTATCATGTTGGATATTTCTGAAACAGTCAAGACCCTGTTAGCTAAGAATGAAACCTTGGCAATACCTGTTGAATCTAAAATACCAGAAGAAGGAAAAATACCAGCGCAGCCTGTACCAGTGACAATGGAAACTGTTCAAAGAACCACAAGCCCTACTATGACCAGTGTCATAGAAATTTCAGAAACAACTTTGGCTCCAAACAAGCTTCCAGAATTCCCTCAAGCCAAAACACCATTCTCTCTGGCAAAACCTAGAGCAACATTGGCTTCAGATCAGATACAATGGATTGTGCCTACAGCCAAAACATCTGATGGTCTGAAAGTTCTACAGCCCCACCCTGCAACTCATGATATGCAGCCTGTTCTCTCAAGTACCCCAACAACAGATGAGCCTGAAATATCCATCACCCAAACAGCAGCAACAACAACTCTGGACTCTGCCCCATCTAAAACTTCTAGAACAATTGAACAGCCAAGGGCCACACTGGCTCCAAATGAAGTGCCACTTCTTCCTCAAAAACCGAAAATATATGCCAGTCCTGAAATACAACATACTACACTTGCTTCCACACAAACCACATCCATTCCTTCTACACCTAAGCGACGACGCCCCATTATCAGACCGACAGGAAGCAAACGTGTGATAAGCTCAACCATTTCAGAATCTACACCAAAGCCCAAACCAACTTCTCATGGACTTAAGAGGCCAACAGCAACACTGGCCCAGGAGTCTGTTAGTGCTGAAACTACATCAGCACCATCTTCACCACGGTCACCGACAACAATAGCTCTACCAAAAACAAAAAGGCCAGGTCATCGTCGGCGTCCTAAAACCACACCTTCTCCCAAAGCATCTCTCACCCAATCCGCCCTGGAATCTGTTACACTAACTACTGAAACAACCAAGACTACACTAGCTTCCAAATCTCCCAGGTCCAAAACTAGAAGTCGTAAGGTTAAAACCACACCACGTACATCTACAATACAGACCATATCTGCATATGAACCTGTTACACATAGGACAGAGGCATCAATGACAACTCTGGCTTCACAGTTGGACCAATCATCACCACATACTGATCCCCAACTTAAAAGGACACTAAGTCCAGATGTGCCAGAGATCAAAACTGCCCCAGGACCAGGGACAGTTATAATAACTCATTCTCCAACAACAACATTAGTCATGGAATCGTCAACATTCAAAACTGATACCATGGTAACAACAATAGCCCCAGGACCAGGGACAGTTATAATAACTCATTCTCCAACAACAACATTAGCTAAAATAAAAACAAAGCCTTCTCATCGAAAGCGTCCTAGACCTAAAACTACAGTGAAACCAGAGAAATCACAAACCAAATCTGTTCTTACTACAGCTTTAGAACCTGCCACCCTTAGAACTGTGACTCCAGCAGCAACATTAGCACCCAAAGTACCTACAAAGACACGGCGCCCACGCCCAGGCCCTGGCCCACATCCACGCCCTCACCCTCGCCCACGCCTACCCCAAACTACTACACCAAGTACTGAAGTACCTCAAACCAAACCTGCTCCCACAGAAGTGCAAACTAATCTTTTCCAAACAACATCACCATACCTAGAAAAACCACCGATTACACCTGCTCACAAACCAATTAAACAAAATCGAACAAAGTCACCTTCACATTCCAAGCTTAAAACAACTCCAAGTCTACCTGTACCTCAAACCAAACCTGTTTCTAAAATAGAACTGGAATCCGTTGCATTTAGCACTACTTCACCAAAGGCAACTATAGCTCCAAAAGGACCACATTATGTACATCCTATACCCAAAACATCACAGAGTCCTGATGAGCAACAAACCAAAGCTGTCCTGGAATCTATTACCTATGTATCTGAGCCACCCATGGAAACAATAGCTTCCATAGAGACAACACCTGTGCCTTCCAAAACTTTAGCACTGCCCAAGCCAGATGCACCACAGACAAAAACTGCTCCAAAAAAGACAACACATGCTCCACCCAAAATGAAAACAACCCCAGCTTCAGTCAAGCCTGCTACTAAGGTTTCCCGACCTGTCACTTCAAAACCGAAAATATCACCAAGACCACATGCATCATCAACTCTACCTGCTCCCACAGAAAGACATATCTCTTCTTCATCTCAGCCATCCCTGAGTCCTATTGTATCTCCAACCACCTCTGTCCCAGAAGAAAATACTATCAGAATCAAGCAACCAAAGACAACTTTAGCCCCAATAACCATCACATTGAGAACAGCAACACCAACAATAGCTCCCAAAGATGTACATAAACCAGATTCAGATGTTTCTCAGACCAAGCCTGTCCTGGAACCTGTTACATTTAAAATTGAACCATCAAAGCCAACAATGGCTCCCATAGGGACAAAAAGCATTCCTGTTAAGCCTAAGATTTCACCAAGTCCAAGTCAAGATGTACTACAAACCACACTGGCAAAAACAGTTCATTCCACTCAGGAACCAGCCACCACAAAGATTCCTCGAAAACCTAAACGAACAAAGACAACTCAGGCACCAAATAAAGTGTACACTACTACTATAAGAAAGAGACCTGTCAGACCTGACAAAAATAGGACAATTGCAGGAGCTGATAGATTCAAACCCAATGGAATTTCTCAAGACACAGATTACATCAAACCAAGCTCTGGAGATATTAACAAGCATATCAGTGCCCCCAAAAATGTTTCACTTGATGCTACCAAAAAACCAGGTACAGTGGCCAAGACTCATCATCCCATCTTGCCACCTCCTAAGCCAACCCGAAGAAAACTTCAACCACAAAATGTGACTGGCAAGCCAGGAAGTACAGGAACCATCTTGTTACCACGAGTAACATCCCCTCCTCCAAAGGTGACAGTCAAACCTACTGGCCCCACTATGCCAAAGAAGATTGAAACAGAGAAAAAGCAGCCAACTGCCTCTGTTACAGGAGAATATGGTAATTTGACTGACTTTAGCTCAAGCCCTACAAGAGAGACTGATTCTCTGGGAAATCAGCGGTTTGTGGCTCCTCATGTGCGATACATTCCAAAGCCTGAGAACGAGCCCTGTTCTATCACTGATTCTATGAAGCGGTTCCCAACAGAGGAGGTATCAGAGGAGAGCCCCACAAGCCCGCCCCAGAATCCTCCGACCAACCTCACTGTGGTCACAGTAGAAGGATGCTCATCATTCGTCATACTCGACTGGGAGAAGCCACAAAATGATACTGTCACTGAATATGAAATTAGATCCAAAGAAAATGGAGCGCCCACTGGGAAGAAGGAGTCTATTCAAACTACAAATCAAACTTTCTCCACAATAGAAAATCTAAAGCCAAACACCAGTTATGAATTCCAGGTGACACCCAGAAACCCTCTTGGTGAAGGCCCACCTAGCACAACTGTGTCATTCAGTACTGAATCAGCGGATCCAAGAGTGAGTGAGCCAATTTCAGCAGGAAGAGATGCCATCTGGACTGAAATACCTTTTAAGTCAGACTCTTATTCAGAATGCAAAGGCAAACAGTATGTCAAGAGAACTTGGTATAAGAAGTTTGTAGGTGTGCAGCTATGCAATTCTTTGAGATACAAGATTTATCTGAGTGATTCACTCACAGGAAAATTTTACAACATAGGAGATCAGAGAGGACATGGGGAAGATCACTGTCAGTTTGTGGATTCCTTTTTAGATGGCCGAACTGGACAACAACTCAACTCTGATCAGCTGCCAATCAAAGAAGGCTACTTTAGAGCAGTTCGCCAAGAACCAGTCCAATTTGGAGAAATAGGTGGTTACACACAGATCAACTATGTCCAATGGTATGAATGTGGAACTACGATACCTGGAAAATGGTAA
Sarcophilus harrisii	>XP_031815454.1 target of Nesh-SH3 isoform X9 [Sarcophilus harrisii]	Sarcophilus harrisii	CCCCAACTTAAAAGGACACTAAGTCCAGATGTGCCAGAGATCAAAACTGCCCCAGGACCA	51656	PQLKRTLSPDVPEIKTAPGP	>lcl|NC_045428.1_cds_XP_031815450.1_22774 gene=ABI3BP db_xref=GeneID:100919233 protein=target of Nesh-SH3 isoform X5 protein_id=XP_031815450.1 location=complement(join(278095959..278096074278097383..278097505278099123..278099284278099954..278099983278100868..278100947278117414..278117522278121300..278121509278123070..278123138278123701..278123829278126501..278126599278128872..278128955278139176..278139238278142283..278142333278153005..278153082278156027..278156107278156613..278156660278157508..278157558278158143..278158184278162852..278162899278164153..278164224278166147..278166221278170351..278170413278172480..278172554278173992..278174039278174939..278175013278176466..278176525278177348..278177440278179495..278179566278180468..278180593278181186..278181245278182209..278182292278184941..278184991278185524..278185607278187059..278187106278188115..278188195278189505..278189552278190139..278190219278192745..278192810278194303..278194377278197552..278197632278200966..278201043278202282..278202356278202911..278202982278204621..278204695278212434..278212508278213000..278213071278215674..278215748278218511..278218588278222239..278222331278223067..278223138278223926..278223974278230432..278230487278231642..278231823278241748..278241880278248337..278248405278289726..278289905278361119..278361197)) gbkey=CDS	MVSSLIFLLLCGNIALNLGNAQKLPKGKRPNLKVYINTTGDSILMKFLRPDPNTKLEGFLLGYGSNSHSNQYFPLPAEGKSSQAEVDAEPKYLIVVRPVPPPSQKKKCSGKSRTRQPLQMVVGTLSPSSVFLSWGFLINPQYDWTLPSQCPNDRLYTVRYREKDKEKKWIFQICPATETVVENLKPNTIYEFGVKDNLEGGLWSRIFNHKTVVGTKNKGNGKIQSTYDQTHIVPAYIPKKIIPITIIKQVIQNVTHRAASKSPDRPSVGGTILVHLIIPGLNETTPKGSPPIMLDISETVKTLLAKNETLAIPVESKIPEEGKIPAQPVPVTMETVQRTTSPTMTSVIEISETTLAPNKLPEFPQAKTPFSLAKPRATLASDQIQWIVPTAKTSDGLKVLQPHPATHDMQPVLSSTPTTDEPEISITQTAATTTLDSAPSKTSRTIEQPRATLAPNEVPLLPQKPKIYASPEIQHTTLASTQTTSIPSTPKRRRPIIRPTGSKRVISSTISESTPKPKPTSHGLKRPTATLVPKEIFPVPPKPTTPPGPEVSQLTPAQESVSAETTSAPSSPRSPTTIALPKTKRPGHRRRPKTTPSPKASLTQSALESVTLTTETTKTTLASKSPRSKTRSRKVKTTPRTSTIQTISAYEPVTHRTEASMTTLASQLDQSSPHTDPQLKRTLSPDVPEIKTAPGPGTVIITHSPTTTLAKIKTKPSHRKRPRPKTTVKPEKSQTKSVLTTALEPATLRTVTPAATLAPKVPTKTRRPRPGPGPHPRPHPRPRLPQTTTPSTEVPQTKPAPTEVQTNLFQTTSPYLEKPPITPAHKPIKQNRTKSPSHSKLKTTPSLPVPQTKPVSKIELESVAFSTTSPKATIAPKGPHYVHPIPKTSQSPDEQQTKAVLESITYVSEPPMETIASIETTPVPSKTLALPKPDAPQTKTAPKKTTHAPPKMKTTPASVKPATKVSRPVTSKPKISPRPHASSTLPAPTERHISSSSQPSLSPIVSPTTSVPEENTIRIKQPKTTLAPITITLRTATPTIAPKDVHKPDSDVSQTKPVLEPVTFKIEPSKPTMAPIGTKSIPVKPKISPSPSQDVLQTTLAKTVHSTQEPATTKIPRKPKRTKTTQAPNKVYTTTIRKRPVRPDKNRTIAGADRFKPNGISQDTDYIKPSSGDINKHISAPKNVSLDATKKPGTVAKTHHPILPPPKPTRRKLQPQNVTGKPGSTGTILLPRVTSPPPKVTVKPTGPTMPKKIETEKKQPTASVTGEYGNLTDFSSSPTRETDSLGNQRFVAPHVRYIPKPENEPCSITDSMKRFPTEEVSEESPTSPPQNPPTNLTVVTVEGCSSFVILDWEKPQNDTVTEYEIRSKENGAPTGKKESIQTTNQTFSTIENLKPNTSYEFQVTPRNPLGEGPPSTTVSFSTESADPRVSEPISAGRDAIWTEIPFKSDSYSECKGKQYVKRTWYKKFVGVQLCNSLRYKIYLSDSLTGKFYNIGDQRGHGEDHCQFVDSFLDGRTGQQLNSDQLPIKEGYFRAVRQEPVQFGEIGGYTQINYVQWYECGTTIPGKW*	ATGGTCTCCAGCTTGATCTTTCTACTTCTTTGTGGAAACATTGCCCTAAACCTGGGAAATGCACAGAAATTGCCAAAAGGTAAAAGGCCAAACCTGAAAGTCTATATCAATACCACAGGTGACTCCATTCTCATGAAGTTTCTTCGTCCAGATCCAAATACCAAATTAGAAGGTTTTCTCTTGGGATATGGCAGCAATTCACATTCCAACCAATACTTCCCATTGCCTGCAGAAGGAAAGTCATCTCAGGCTGAAGTTGATGCAGAGCCTAAATATTTGATAGTTGTACGACCTGTACCTCCTCCAAGCCAAAAGAAAAAATGTTCAGGTAAATCTCGTACTCGGCAACCTCTCCAAATGGTAGTAGGCACTTTGTCACCAAGCTCAGTCTTTCTATCTTGGGGTTTTCTCATCAACCCGCAATATGATTGGACCTTACCAAGTCAGTGTCCTAATGACAGATTATATACAGTTCGCTATCGGGAAAAAGACAAAGAAAAAAAATGGATTTTCCAAATATGCCCAGCCACTGAAACAGTAGTTGAGAATCTGAAGCCAAATACTATTTATGAATTTGGAGTGAAAGATAATTTAGAAGGTGGACTCTGGAGCAGGATTTTTAATCACAAGACTGTTGTAGGAACTAAAAATAAAGGAAATGGGAAAATTCAAAGTACCTATGACCAGACGCATATAGTGCCAGCATACATTCCAAAGAAGATAATTCCCATCACAATTATTAAACAAGTAATTCAGAATGTCACACATCGAGCAGCATCAAAATCTCCGGACAGGCCATCTGTAGGAGGCACAATACTAGTTCATCTTATCATTCCTGGACTGAATGAAACCACTCCAAAAGGTTCTCCACCTATCATGTTGGATATTTCTGAAACAGTCAAGACCCTGTTAGCTAAGAATGAAACCTTGGCAATACCTGTTGAATCTAAAATACCAGAAGAAGGAAAAATACCAGCGCAGCCTGTACCAGTGACAATGGAAACTGTTCAAAGAACCACAAGCCCTACTATGACCAGTGTCATAGAAATTTCAGAAACAACTTTGGCTCCAAACAAGCTTCCAGAATTCCCTCAAGCCAAAACACCATTCTCTCTGGCAAAACCTAGAGCAACATTGGCTTCAGATCAGATACAATGGATTGTGCCTACAGCCAAAACATCTGATGGTCTGAAAGTTCTACAGCCCCACCCTGCAACTCATGATATGCAGCCTGTTCTCTCAAGTACCCCAACAACAGATGAGCCTGAAATATCCATCACCCAAACAGCAGCAACAACAACTCTGGACTCTGCCCCATCTAAAACTTCTAGAACAATTGAACAGCCAAGGGCCACACTGGCTCCAAATGAAGTGCCACTTCTTCCTCAAAAACCGAAAATATATGCCAGTCCTGAAATACAACATACTACACTTGCTTCCACACAAACCACATCCATTCCTTCTACACCTAAGCGACGACGCCCCATTATCAGACCGACAGGAAGCAAACGTGTGATAAGCTCAACCATTTCAGAATCTACACCAAAGCCCAAACCAACTTCTCATGGACTTAAGAGGCCAACAGCAACACTGGTTCCTAAAGAAATATTTCCTGTTCCCCCCAAACCAACAACTCCCCCAGGCCCAGAAGTATCACAACTAACTCCTGCCCAGGAGTCTGTTAGTGCTGAAACTACATCAGCACCATCTTCACCACGGTCACCGACAACAATAGCTCTACCAAAAACAAAAAGGCCAGGTCATCGTCGGCGTCCTAAAACCACACCTTCTCCCAAAGCATCTCTCACCCAATCCGCCCTGGAATCTGTTACACTAACTACTGAAACAACCAAGACTACACTAGCTTCCAAATCTCCCAGGTCCAAAACTAGAAGTCGTAAGGTTAAAACCACACCACGTACATCTACAATACAGACCATATCTGCATATGAACCTGTTACACATAGGACAGAGGCATCAATGACAACTCTGGCTTCACAGTTGGACCAATCATCACCACATACTGATCCCCAACTTAAAAGGACACTAAGTCCAGATGTGCCAGAGATCAAAACTGCCCCAGGACCAGGGACAGTTATAATAACTCATTCTCCAACAACAACATTAGCTAAAATAAAAACAAAGCCTTCTCATCGAAAGCGTCCTAGACCTAAAACTACAGTGAAACCAGAGAAATCACAAACCAAATCTGTTCTTACTACAGCTTTAGAACCTGCCACCCTTAGAACTGTGACTCCAGCAGCAACATTAGCACCCAAAGTACCTACAAAGACACGGCGCCCACGCCCAGGCCCTGGCCCACATCCACGCCCTCACCCTCGCCCACGCCTACCCCAAACTACTACACCAAGTACTGAAGTACCTCAAACCAAACCTGCTCCCACAGAAGTGCAAACTAATCTTTTCCAAACAACATCACCATACCTAGAAAAACCACCGATTACACCTGCTCACAAACCAATTAAACAAAATCGAACAAAGTCACCTTCACATTCCAAGCTTAAAACAACTCCAAGTCTACCTGTACCTCAAACCAAACCTGTTTCTAAAATAGAACTGGAATCCGTTGCATTTAGCACTACTTCACCAAAGGCAACTATAGCTCCAAAAGGACCACATTATGTACATCCTATACCCAAAACATCACAGAGTCCTGATGAGCAACAAACCAAAGCTGTCCTGGAATCTATTACCTATGTATCTGAGCCACCCATGGAAACAATAGCTTCCATAGAGACAACACCTGTGCCTTCCAAAACTTTAGCACTGCCCAAGCCAGATGCACCACAGACAAAAACTGCTCCAAAAAAGACAACACATGCTCCACCCAAAATGAAAACAACCCCAGCTTCAGTCAAGCCTGCTACTAAGGTTTCCCGACCTGTCACTTCAAAACCGAAAATATCACCAAGACCACATGCATCATCAACTCTACCTGCTCCCACAGAAAGACATATCTCTTCTTCATCTCAGCCATCCCTGAGTCCTATTGTATCTCCAACCACCTCTGTCCCAGAAGAAAATACTATCAGAATCAAGCAACCAAAGACAACTTTAGCCCCAATAACCATCACATTGAGAACAGCAACACCAACAATAGCTCCCAAAGATGTACATAAACCAGATTCAGATGTTTCTCAGACCAAGCCTGTCCTGGAACCTGTTACATTTAAAATTGAACCATCAAAGCCAACAATGGCTCCCATAGGGACAAAAAGCATTCCTGTTAAGCCTAAGATTTCACCAAGTCCAAGTCAAGATGTACTACAAACCACACTGGCAAAAACAGTTCATTCCACTCAGGAACCAGCCACCACAAAGATTCCTCGAAAACCTAAACGAACAAAGACAACTCAGGCACCAAATAAAGTGTACACTACTACTATAAGAAAGAGACCTGTCAGACCTGACAAAAATAGGACAATTGCAGGAGCTGATAGATTCAAACCCAATGGAATTTCTCAAGACACAGATTACATCAAACCAAGCTCTGGAGATATTAACAAGCATATCAGTGCCCCCAAAAATGTTTCACTTGATGCTACCAAAAAACCAGGTACAGTGGCCAAGACTCATCATCCCATCTTGCCACCTCCTAAGCCAACCCGAAGAAAACTTCAACCACAAAATGTGACTGGCAAGCCAGGAAGTACAGGAACCATCTTGTTACCACGAGTAACATCCCCTCCTCCAAAGGTGACAGTCAAACCTACTGGCCCCACTATGCCAAAGAAGATTGAAACAGAGAAAAAGCAGCCAACTGCCTCTGTTACAGGAGAATATGGTAATTTGACTGACTTTAGCTCAAGCCCTACAAGAGAGACTGATTCTCTGGGAAATCAGCGGTTTGTGGCTCCTCATGTGCGATACATTCCAAAGCCTGAGAACGAGCCCTGTTCTATCACTGATTCTATGAAGCGGTTCCCAACAGAGGAGGTATCAGAGGAGAGCCCCACAAGCCCGCCCCAGAATCCTCCGACCAACCTCACTGTGGTCACAGTAGAAGGATGCTCATCATTCGTCATACTCGACTGGGAGAAGCCACAAAATGATACTGTCACTGAATATGAAATTAGATCCAAAGAAAATGGAGCGCCCACTGGGAAGAAGGAGTCTATTCAAACTACAAATCAAACTTTCTCCACAATAGAAAATCTAAAGCCAAACACCAGTTATGAATTCCAGGTGACACCCAGAAACCCTCTTGGTGAAGGCCCACCTAGCACAACTGTGTCATTCAGTACTGAATCAGCGGATCCAAGAGTGAGTGAGCCAATTTCAGCAGGAAGAGATGCCATCTGGACTGAAATACCTTTTAAGTCAGACTCTTATTCAGAATGCAAAGGCAAACAGTATGTCAAGAGAACTTGGTATAAGAAGTTTGTAGGTGTGCAGCTATGCAATTCTTTGAGATACAAGATTTATCTGAGTGATTCACTCACAGGAAAATTTTACAACATAGGAGATCAGAGAGGACATGGGGAAGATCACTGTCAGTTTGTGGATTCCTTTTTAGATGGCCGAACTGGACAACAACTCAACTCTGATCAGCTGCCAATCAAAGAAGGCTACTTTAGAGCAGTTCGCCAAGAACCAGTCCAATTTGGAGAAATAGGTGGTTACACACAGATCAACTATGTCCAATGGTATGAATGTGGAACTACGATACCTGGAAAATGGTAA
Sarcophilus harrisii	>XP_031815454.1 target of Nesh-SH3 isoform X9 [Sarcophilus harrisii]	Sarcophilus harrisii	CCCCAACTTAAAAGGACACTAAGTCCAGATGTGCCAGAGATCAAAACTGCCCCAGGACCA	51657	PQLKRTLSPDVPEIKTAPGP	>lcl|NC_045428.1_cds_XP_031815453.1_22775 gene=ABI3BP db_xref=GeneID:100919233 protein=target of Nesh-SH3 isoform X8 protein_id=XP_031815453.1 location=complement(join(278095959..278096074278097383..278097505278099123..278099284278099954..278099983278100868..278100947278117414..278117522278121300..278121509278123070..278123138278123701..278123829278126501..278126599278128872..278128955278139176..278139238278142283..278142333278153005..278153082278156027..278156107278156613..278156660278157508..278157558278158143..278158184278162852..278162899278164153..278164224278166147..278166221278170351..278170413278172480..278172554278173992..278174039278174939..278175013278176466..278176525278180468..278180593278181186..278181245278182209..278182292278183650..278183700278184287..278184334278184941..278184991278185524..278185607278187059..278187106278188115..278188195278189505..278189552278190139..278190219278192745..278192810278194303..278194377278197552..278197632278200966..278201043278202282..278202356278202911..278202982278204621..278204695278212434..278212508278213000..278213071278215674..278215748278218511..278218588278222239..278222331278223067..278223138278223926..278223974278230432..278230487278231642..278231823278241748..278241880278248337..278248405278289726..278289905278361119..278361197)) gbkey=CDS	MVSSLIFLLLCGNIALNLGNAQKLPKGKRPNLKVYINTTGDSILMKFLRPDPNTKLEGFLLGYGSNSHSNQYFPLPAEGKSSQAEVDAEPKYLIVVRPVPPPSQKKKCSGKSRTRQPLQMVVGTLSPSSVFLSWGFLINPQYDWTLPSQCPNDRLYTVRYREKDKEKKWIFQICPATETVVENLKPNTIYEFGVKDNLEGGLWSRIFNHKTVVGTKNKGNGKIQSTYDQTHIVPAYIPKKIIPITIIKQVIQNVTHRAASKSPDRPSVGGTILVHLIIPGLNETTPKGSPPIMLDISETVKTLLAKNETLAIPVESKIPEEGKIPAQPVPVTMETVQRTTSPTMTSVIEISETTLAPNKLPEFPQAKTPFSLAKPRATLASDQIQWIVPTAKTSDGLKVLQPHPATHDMQPVLSSTPTTDEPEISITQTAATTTLDSAPSKTSRTIEQPRATLAPNEVPLLPQKPKIYASPEIQHTTLASTQTTSIPSTPKRRRPIIRPTGSKRVISSTISESTPKPKPTSHGLKRPTATLVPKEIFPVPPKPTTPPGPEVSQLTPAQESVSAETTSAPSSPRSPTTIALPKTKRPGHRRRPKTTPSPKASLTQSALESVTLTTETTKTTLASKSPRSKTRSRKVKTTPRTSTIQTISAYEPVTHRTEASMTTLASQLDQSSPHTDPQLKRTLSPDVPEIKTAPGPGTVIITHSPTTTLVMESSTFKTDTMVTTIAPGPGTVIITHSPTTTLAKIKTKPSHRKRPRPKTTVKPEKSQTKSVLTTALEPATLRTVTPAATLAPKVPTKTRRPRPGPGPHPRPHPRPRLPQTTTPSTEVPQTKPVSKIELESVAFSTTSPKATIAPKGPHYVHPIPKTSQSPDEQQTKAVLESITYVSEPPMETIASIETTPVPSKTLALPKPDAPQTKTAPKKTTHAPPKMKTTPASVKPATKVSRPVTSKPKISPRPHASSTLPAPTERHISSSSQPSLSPIVSPTTSVPEENTIRIKQPKTTLAPITITLRTATPTIAPKDVHKPDSDVSQTKPVLEPVTFKIEPSKPTMAPIGTKSIPVKPKISPSPSQDVLQTTLAKTVHSTQEPATTKIPRKPKRTKTTQAPNKVYTTTIRKRPVRPDKNRTIAGADRFKPNGISQDTDYIKPSSGDINKHISAPKNVSLDATKKPGTVAKTHHPILPPPKPTRRKLQPQNVTGKPGSTGTILLPRVTSPPPKVTVKPTGPTMPKKIETEKKQPTASVTGEYGNLTDFSSSPTRETDSLGNQRFVAPHVRYIPKPENEPCSITDSMKRFPTEEVSEESPTSPPQNPPTNLTVVTVEGCSSFVILDWEKPQNDTVTEYEIRSKENGAPTGKKESIQTTNQTFSTIENLKPNTSYEFQVTPRNPLGEGPPSTTVSFSTESADPRVSEPISAGRDAIWTEIPFKSDSYSECKGKQYVKRTWYKKFVGVQLCNSLRYKIYLSDSLTGKFYNIGDQRGHGEDHCQFVDSFLDGRTGQQLNSDQLPIKEGYFRAVRQEPVQFGEIGGYTQINYVQWYECGTTIPGKW*	ATGGTCTCCAGCTTGATCTTTCTACTTCTTTGTGGAAACATTGCCCTAAACCTGGGAAATGCACAGAAATTGCCAAAAGGTAAAAGGCCAAACCTGAAAGTCTATATCAATACCACAGGTGACTCCATTCTCATGAAGTTTCTTCGTCCAGATCCAAATACCAAATTAGAAGGTTTTCTCTTGGGATATGGCAGCAATTCACATTCCAACCAATACTTCCCATTGCCTGCAGAAGGAAAGTCATCTCAGGCTGAAGTTGATGCAGAGCCTAAATATTTGATAGTTGTACGACCTGTACCTCCTCCAAGCCAAAAGAAAAAATGTTCAGGTAAATCTCGTACTCGGCAACCTCTCCAAATGGTAGTAGGCACTTTGTCACCAAGCTCAGTCTTTCTATCTTGGGGTTTTCTCATCAACCCGCAATATGATTGGACCTTACCAAGTCAGTGTCCTAATGACAGATTATATACAGTTCGCTATCGGGAAAAAGACAAAGAAAAAAAATGGATTTTCCAAATATGCCCAGCCACTGAAACAGTAGTTGAGAATCTGAAGCCAAATACTATTTATGAATTTGGAGTGAAAGATAATTTAGAAGGTGGACTCTGGAGCAGGATTTTTAATCACAAGACTGTTGTAGGAACTAAAAATAAAGGAAATGGGAAAATTCAAAGTACCTATGACCAGACGCATATAGTGCCAGCATACATTCCAAAGAAGATAATTCCCATCACAATTATTAAACAAGTAATTCAGAATGTCACACATCGAGCAGCATCAAAATCTCCGGACAGGCCATCTGTAGGAGGCACAATACTAGTTCATCTTATCATTCCTGGACTGAATGAAACCACTCCAAAAGGTTCTCCACCTATCATGTTGGATATTTCTGAAACAGTCAAGACCCTGTTAGCTAAGAATGAAACCTTGGCAATACCTGTTGAATCTAAAATACCAGAAGAAGGAAAAATACCAGCGCAGCCTGTACCAGTGACAATGGAAACTGTTCAAAGAACCACAAGCCCTACTATGACCAGTGTCATAGAAATTTCAGAAACAACTTTGGCTCCAAACAAGCTTCCAGAATTCCCTCAAGCCAAAACACCATTCTCTCTGGCAAAACCTAGAGCAACATTGGCTTCAGATCAGATACAATGGATTGTGCCTACAGCCAAAACATCTGATGGTCTGAAAGTTCTACAGCCCCACCCTGCAACTCATGATATGCAGCCTGTTCTCTCAAGTACCCCAACAACAGATGAGCCTGAAATATCCATCACCCAAACAGCAGCAACAACAACTCTGGACTCTGCCCCATCTAAAACTTCTAGAACAATTGAACAGCCAAGGGCCACACTGGCTCCAAATGAAGTGCCACTTCTTCCTCAAAAACCGAAAATATATGCCAGTCCTGAAATACAACATACTACACTTGCTTCCACACAAACCACATCCATTCCTTCTACACCTAAGCGACGACGCCCCATTATCAGACCGACAGGAAGCAAACGTGTGATAAGCTCAACCATTTCAGAATCTACACCAAAGCCCAAACCAACTTCTCATGGACTTAAGAGGCCAACAGCAACACTGGTTCCTAAAGAAATATTTCCTGTTCCCCCCAAACCAACAACTCCCCCAGGCCCAGAAGTATCACAACTAACTCCTGCCCAGGAGTCTGTTAGTGCTGAAACTACATCAGCACCATCTTCACCACGGTCACCGACAACAATAGCTCTACCAAAAACAAAAAGGCCAGGTCATCGTCGGCGTCCTAAAACCACACCTTCTCCCAAAGCATCTCTCACCCAATCCGCCCTGGAATCTGTTACACTAACTACTGAAACAACCAAGACTACACTAGCTTCCAAATCTCCCAGGTCCAAAACTAGAAGTCGTAAGGTTAAAACCACACCACGTACATCTACAATACAGACCATATCTGCATATGAACCTGTTACACATAGGACAGAGGCATCAATGACAACTCTGGCTTCACAGTTGGACCAATCATCACCACATACTGATCCCCAACTTAAAAGGACACTAAGTCCAGATGTGCCAGAGATCAAAACTGCCCCAGGACCAGGGACAGTTATAATAACTCATTCTCCAACAACAACATTAGTCATGGAATCGTCAACATTCAAAACTGATACCATGGTAACAACAATAGCCCCAGGACCAGGGACAGTTATAATAACTCATTCTCCAACAACAACATTAGCTAAAATAAAAACAAAGCCTTCTCATCGAAAGCGTCCTAGACCTAAAACTACAGTGAAACCAGAGAAATCACAAACCAAATCTGTTCTTACTACAGCTTTAGAACCTGCCACCCTTAGAACTGTGACTCCAGCAGCAACATTAGCACCCAAAGTACCTACAAAGACACGGCGCCCACGCCCAGGCCCTGGCCCACATCCACGCCCTCACCCTCGCCCACGCCTACCCCAAACTACTACACCAAGTACTGAAGTACCTCAAACCAAACCTGTTTCTAAAATAGAACTGGAATCCGTTGCATTTAGCACTACTTCACCAAAGGCAACTATAGCTCCAAAAGGACCACATTATGTACATCCTATACCCAAAACATCACAGAGTCCTGATGAGCAACAAACCAAAGCTGTCCTGGAATCTATTACCTATGTATCTGAGCCACCCATGGAAACAATAGCTTCCATAGAGACAACACCTGTGCCTTCCAAAACTTTAGCACTGCCCAAGCCAGATGCACCACAGACAAAAACTGCTCCAAAAAAGACAACACATGCTCCACCCAAAATGAAAACAACCCCAGCTTCAGTCAAGCCTGCTACTAAGGTTTCCCGACCTGTCACTTCAAAACCGAAAATATCACCAAGACCACATGCATCATCAACTCTACCTGCTCCCACAGAAAGACATATCTCTTCTTCATCTCAGCCATCCCTGAGTCCTATTGTATCTCCAACCACCTCTGTCCCAGAAGAAAATACTATCAGAATCAAGCAACCAAAGACAACTTTAGCCCCAATAACCATCACATTGAGAACAGCAACACCAACAATAGCTCCCAAAGATGTACATAAACCAGATTCAGATGTTTCTCAGACCAAGCCTGTCCTGGAACCTGTTACATTTAAAATTGAACCATCAAAGCCAACAATGGCTCCCATAGGGACAAAAAGCATTCCTGTTAAGCCTAAGATTTCACCAAGTCCAAGTCAAGATGTACTACAAACCACACTGGCAAAAACAGTTCATTCCACTCAGGAACCAGCCACCACAAAGATTCCTCGAAAACCTAAACGAACAAAGACAACTCAGGCACCAAATAAAGTGTACACTACTACTATAAGAAAGAGACCTGTCAGACCTGACAAAAATAGGACAATTGCAGGAGCTGATAGATTCAAACCCAATGGAATTTCTCAAGACACAGATTACATCAAACCAAGCTCTGGAGATATTAACAAGCATATCAGTGCCCCCAAAAATGTTTCACTTGATGCTACCAAAAAACCAGGTACAGTGGCCAAGACTCATCATCCCATCTTGCCACCTCCTAAGCCAACCCGAAGAAAACTTCAACCACAAAATGTGACTGGCAAGCCAGGAAGTACAGGAACCATCTTGTTACCACGAGTAACATCCCCTCCTCCAAAGGTGACAGTCAAACCTACTGGCCCCACTATGCCAAAGAAGATTGAAACAGAGAAAAAGCAGCCAACTGCCTCTGTTACAGGAGAATATGGTAATTTGACTGACTTTAGCTCAAGCCCTACAAGAGAGACTGATTCTCTGGGAAATCAGCGGTTTGTGGCTCCTCATGTGCGATACATTCCAAAGCCTGAGAACGAGCCCTGTTCTATCACTGATTCTATGAAGCGGTTCCCAACAGAGGAGGTATCAGAGGAGAGCCCCACAAGCCCGCCCCAGAATCCTCCGACCAACCTCACTGTGGTCACAGTAGAAGGATGCTCATCATTCGTCATACTCGACTGGGAGAAGCCACAAAATGATACTGTCACTGAATATGAAATTAGATCCAAAGAAAATGGAGCGCCCACTGGGAAGAAGGAGTCTATTCAAACTACAAATCAAACTTTCTCCACAATAGAAAATCTAAAGCCAAACACCAGTTATGAATTCCAGGTGACACCCAGAAACCCTCTTGGTGAAGGCCCACCTAGCACAACTGTGTCATTCAGTACTGAATCAGCGGATCCAAGAGTGAGTGAGCCAATTTCAGCAGGAAGAGATGCCATCTGGACTGAAATACCTTTTAAGTCAGACTCTTATTCAGAATGCAAAGGCAAACAGTATGTCAAGAGAACTTGGTATAAGAAGTTTGTAGGTGTGCAGCTATGCAATTCTTTGAGATACAAGATTTATCTGAGTGATTCACTCACAGGAAAATTTTACAACATAGGAGATCAGAGAGGACATGGGGAAGATCACTGTCAGTTTGTGGATTCCTTTTTAGATGGCCGAACTGGACAACAACTCAACTCTGATCAGCTGCCAATCAAAGAAGGCTACTTTAGAGCAGTTCGCCAAGAACCAGTCCAATTTGGAGAAATAGGTGGTTACACACAGATCAACTATGTCCAATGGTATGAATGTGGAACTACGATACCTGGAAAATGGTAA
Sarcophilus harrisii	>XP_031815454.1 target of Nesh-SH3 isoform X9 [Sarcophilus harrisii]	Sarcophilus harrisii	CCCCAACTTAAAAGGACACTAAGTCCAGATGTGCCAGAGATCAAAACTGCCCCAGGACCA	51658	PQLKRTLSPDVPEIKTAPGP	>lcl|NC_045428.1_cds_XP_031815456.1_22776 gene=ABI3BP db_xref=GeneID:100919233 protein=target of Nesh-SH3 isoform X11 protein_id=XP_031815456.1 location=complement(join(278095959..278096074278097383..278097505278099123..278099284278099954..278099983278100868..278100947278117414..278117522278121300..278121509278123070..278123138278123701..278123829278126501..278126599278128872..278128955278139176..278139238278142283..278142333278166147..278166221278170351..278170413278172480..278172554278173992..278174039278174939..278175013278176466..278176525278177348..278177440278179495..278179566278180468..278180593278181186..278181245278182209..278182292278183650..278183700278184287..278184334278184941..278184991278185524..278185607278187059..278187106278188115..278188195278189505..278189552278190139..278190219278192745..278192810278194303..278194377278197552..278197632278200966..278201043278202282..278202356278202911..278202982278204621..278204695278212434..278212508278213000..278213071278215674..278215748278218511..278218588278222239..278222331278223067..278223138278223926..278223974278230432..278230487278231642..278231823278241748..278241880278248337..278248405278289726..278289905278361119..278361197)) gbkey=CDS	MVSSLIFLLLCGNIALNLGNAQKLPKGKRPNLKVYINTTGDSILMKFLRPDPNTKLEGFLLGYGSNSHSNQYFPLPAEGKSSQAEVDAEPKYLIVVRPVPPPSQKKKCSGKSRTRQPLQMVVGTLSPSSVFLSWGFLINPQYDWTLPSQCPNDRLYTVRYREKDKEKKWIFQICPATETVVENLKPNTIYEFGVKDNLEGGLWSRIFNHKTVVGTKNKGNGKIQSTYDQTHIVPAYIPKKIIPITIIKQVIQNVTHRAASKSPDRPSVGGTILVHLIIPGLNETTPKGSPPIMLDISETVKTLLAKNETLAIPVESKIPEEGKIPAQPVPVTMETVQRTTSPTMTSVIEISETTLAPNKLPEFPQAKTPFSLAKPRATLASDQIQWIVPTAKTSDGLKVLQPHPATHDMQPVLSSTPTTDEPEISITQTAATTTLDSAPSKTSRTIEQPRATLAPNEVPLLPQKPKIYASPEIQHTTLASTQTTSIPSTPKRRRPIIRPTGSKRVISSTISESTPKPKPTSHGLKRPTATLVPKEIFPVPPKPTTPPGPEVSQLTPAQESVSAETTSAPSSPRSPTTIALPKTKRPGHRRRPKTTPSPKASLTQSALESVTLTTETTKTTLASKSPRSKTRSRKVKTTPRTSTIQTISAYEPVTHRTEASMTTLASQLDQSSPHTDPQLKRTLSPDVPEIKTAPGPGTVIITHSPTTTLVMESSTFKTDTMVTTIAPGPGTVIITHSPTTTLAKIKTKPSHRKRPRPKTTVKPEKSQTKSVLTTALEPATLRTVTPAATLAPKVPTKTRRPRPGPGPHPRPHPRPRLPQTTTPSTEVPQTKPAPTEVQTNLFQTTSPYLEKPPITPAHKPIKQNRTKSPSHSKLKTTPSLPVPQTKPVSKIELESVAFSTTSPKATIAPKGPHYVHPIPKTSQSPDEQQTKAVLESITYVSEPPMETIASIETTPVPSKTLALPKPDAPQTKTAPKKTTHAPPKMKTTPASVKPATKVSRPVTSKPKISPRPHASSTLPAPNKVYTTTIRKRPVRPDKNRTIAGADRFKPNGISQDTDYIKPSSGDINKHISAPKNVSLDATKKPGTVAKTHHPILPPPKPTRRKLQPQNVTGKPGSTGTILLPRVTSPPPKVTVKPTGPTMPKKIETEKKQPTASVTGEYGNLTDFSSSPTRETDSLGNQRFVAPHVRYIPKPENEPCSITDSMKRFPTEEVSEESPTSPPQNPPTNLTVVTVEGCSSFVILDWEKPQNDTVTEYEIRSKENGAPTGKKESIQTTNQTFSTIENLKPNTSYEFQVTPRNPLGEGPPSTTVSFSTESADPRVSEPISAGRDAIWTEIPFKSDSYSECKGKQYVKRTWYKKFVGVQLCNSLRYKIYLSDSLTGKFYNIGDQRGHGEDHCQFVDSFLDGRTGQQLNSDQLPIKEGYFRAVRQEPVQFGEIGGYTQINYVQWYECGTTIPGKW*	ATGGTCTCCAGCTTGATCTTTCTACTTCTTTGTGGAAACATTGCCCTAAACCTGGGAAATGCACAGAAATTGCCAAAAGGTAAAAGGCCAAACCTGAAAGTCTATATCAATACCACAGGTGACTCCATTCTCATGAAGTTTCTTCGTCCAGATCCAAATACCAAATTAGAAGGTTTTCTCTTGGGATATGGCAGCAATTCACATTCCAACCAATACTTCCCATTGCCTGCAGAAGGAAAGTCATCTCAGGCTGAAGTTGATGCAGAGCCTAAATATTTGATAGTTGTACGACCTGTACCTCCTCCAAGCCAAAAGAAAAAATGTTCAGGTAAATCTCGTACTCGGCAACCTCTCCAAATGGTAGTAGGCACTTTGTCACCAAGCTCAGTCTTTCTATCTTGGGGTTTTCTCATCAACCCGCAATATGATTGGACCTTACCAAGTCAGTGTCCTAATGACAGATTATATACAGTTCGCTATCGGGAAAAAGACAAAGAAAAAAAATGGATTTTCCAAATATGCCCAGCCACTGAAACAGTAGTTGAGAATCTGAAGCCAAATACTATTTATGAATTTGGAGTGAAAGATAATTTAGAAGGTGGACTCTGGAGCAGGATTTTTAATCACAAGACTGTTGTAGGAACTAAAAATAAAGGAAATGGGAAAATTCAAAGTACCTATGACCAGACGCATATAGTGCCAGCATACATTCCAAAGAAGATAATTCCCATCACAATTATTAAACAAGTAATTCAGAATGTCACACATCGAGCAGCATCAAAATCTCCGGACAGGCCATCTGTAGGAGGCACAATACTAGTTCATCTTATCATTCCTGGACTGAATGAAACCACTCCAAAAGGTTCTCCACCTATCATGTTGGATATTTCTGAAACAGTCAAGACCCTGTTAGCTAAGAATGAAACCTTGGCAATACCTGTTGAATCTAAAATACCAGAAGAAGGAAAAATACCAGCGCAGCCTGTACCAGTGACAATGGAAACTGTTCAAAGAACCACAAGCCCTACTATGACCAGTGTCATAGAAATTTCAGAAACAACTTTGGCTCCAAACAAGCTTCCAGAATTCCCTCAAGCCAAAACACCATTCTCTCTGGCAAAACCTAGAGCAACATTGGCTTCAGATCAGATACAATGGATTGTGCCTACAGCCAAAACATCTGATGGTCTGAAAGTTCTACAGCCCCACCCTGCAACTCATGATATGCAGCCTGTTCTCTCAAGTACCCCAACAACAGATGAGCCTGAAATATCCATCACCCAAACAGCAGCAACAACAACTCTGGACTCTGCCCCATCTAAAACTTCTAGAACAATTGAACAGCCAAGGGCCACACTGGCTCCAAATGAAGTGCCACTTCTTCCTCAAAAACCGAAAATATATGCCAGTCCTGAAATACAACATACTACACTTGCTTCCACACAAACCACATCCATTCCTTCTACACCTAAGCGACGACGCCCCATTATCAGACCGACAGGAAGCAAACGTGTGATAAGCTCAACCATTTCAGAATCTACACCAAAGCCCAAACCAACTTCTCATGGACTTAAGAGGCCAACAGCAACACTGGTTCCTAAAGAAATATTTCCTGTTCCCCCCAAACCAACAACTCCCCCAGGCCCAGAAGTATCACAACTAACTCCTGCCCAGGAGTCTGTTAGTGCTGAAACTACATCAGCACCATCTTCACCACGGTCACCGACAACAATAGCTCTACCAAAAACAAAAAGGCCAGGTCATCGTCGGCGTCCTAAAACCACACCTTCTCCCAAAGCATCTCTCACCCAATCCGCCCTGGAATCTGTTACACTAACTACTGAAACAACCAAGACTACACTAGCTTCCAAATCTCCCAGGTCCAAAACTAGAAGTCGTAAGGTTAAAACCACACCACGTACATCTACAATACAGACCATATCTGCATATGAACCTGTTACACATAGGACAGAGGCATCAATGACAACTCTGGCTTCACAGTTGGACCAATCATCACCACATACTGATCCCCAACTTAAAAGGACACTAAGTCCAGATGTGCCAGAGATCAAAACTGCCCCAGGACCAGGGACAGTTATAATAACTCATTCTCCAACAACAACATTAGTCATGGAATCGTCAACATTCAAAACTGATACCATGGTAACAACAATAGCCCCAGGACCAGGGACAGTTATAATAACTCATTCTCCAACAACAACATTAGCTAAAATAAAAACAAAGCCTTCTCATCGAAAGCGTCCTAGACCTAAAACTACAGTGAAACCAGAGAAATCACAAACCAAATCTGTTCTTACTACAGCTTTAGAACCTGCCACCCTTAGAACTGTGACTCCAGCAGCAACATTAGCACCCAAAGTACCTACAAAGACACGGCGCCCACGCCCAGGCCCTGGCCCACATCCACGCCCTCACCCTCGCCCACGCCTACCCCAAACTACTACACCAAGTACTGAAGTACCTCAAACCAAACCTGCTCCCACAGAAGTGCAAACTAATCTTTTCCAAACAACATCACCATACCTAGAAAAACCACCGATTACACCTGCTCACAAACCAATTAAACAAAATCGAACAAAGTCACCTTCACATTCCAAGCTTAAAACAACTCCAAGTCTACCTGTACCTCAAACCAAACCTGTTTCTAAAATAGAACTGGAATCCGTTGCATTTAGCACTACTTCACCAAAGGCAACTATAGCTCCAAAAGGACCACATTATGTACATCCTATACCCAAAACATCACAGAGTCCTGATGAGCAACAAACCAAAGCTGTCCTGGAATCTATTACCTATGTATCTGAGCCACCCATGGAAACAATAGCTTCCATAGAGACAACACCTGTGCCTTCCAAAACTTTAGCACTGCCCAAGCCAGATGCACCACAGACAAAAACTGCTCCAAAAAAGACAACACATGCTCCACCCAAAATGAAAACAACCCCAGCTTCAGTCAAGCCTGCTACTAAGGTTTCCCGACCTGTCACTTCAAAACCGAAAATATCACCAAGACCACATGCATCATCAACTCTACCTGCACCAAATAAAGTGTACACTACTACTATAAGAAAGAGACCTGTCAGACCTGACAAAAATAGGACAATTGCAGGAGCTGATAGATTCAAACCCAATGGAATTTCTCAAGACACAGATTACATCAAACCAAGCTCTGGAGATATTAACAAGCATATCAGTGCCCCCAAAAATGTTTCACTTGATGCTACCAAAAAACCAGGTACAGTGGCCAAGACTCATCATCCCATCTTGCCACCTCCTAAGCCAACCCGAAGAAAACTTCAACCACAAAATGTGACTGGCAAGCCAGGAAGTACAGGAACCATCTTGTTACCACGAGTAACATCCCCTCCTCCAAAGGTGACAGTCAAACCTACTGGCCCCACTATGCCAAAGAAGATTGAAACAGAGAAAAAGCAGCCAACTGCCTCTGTTACAGGAGAATATGGTAATTTGACTGACTTTAGCTCAAGCCCTACAAGAGAGACTGATTCTCTGGGAAATCAGCGGTTTGTGGCTCCTCATGTGCGATACATTCCAAAGCCTGAGAACGAGCCCTGTTCTATCACTGATTCTATGAAGCGGTTCCCAACAGAGGAGGTATCAGAGGAGAGCCCCACAAGCCCGCCCCAGAATCCTCCGACCAACCTCACTGTGGTCACAGTAGAAGGATGCTCATCATTCGTCATACTCGACTGGGAGAAGCCACAAAATGATACTGTCACTGAATATGAAATTAGATCCAAAGAAAATGGAGCGCCCACTGGGAAGAAGGAGTCTATTCAAACTACAAATCAAACTTTCTCCACAATAGAAAATCTAAAGCCAAACACCAGTTATGAATTCCAGGTGACACCCAGAAACCCTCTTGGTGAAGGCCCACCTAGCACAACTGTGTCATTCAGTACTGAATCAGCGGATCCAAGAGTGAGTGAGCCAATTTCAGCAGGAAGAGATGCCATCTGGACTGAAATACCTTTTAAGTCAGACTCTTATTCAGAATGCAAAGGCAAACAGTATGTCAAGAGAACTTGGTATAAGAAGTTTGTAGGTGTGCAGCTATGCAATTCTTTGAGATACAAGATTTATCTGAGTGATTCACTCACAGGAAAATTTTACAACATAGGAGATCAGAGAGGACATGGGGAAGATCACTGTCAGTTTGTGGATTCCTTTTTAGATGGCCGAACTGGACAACAACTCAACTCTGATCAGCTGCCAATCAAAGAAGGCTACTTTAGAGCAGTTCGCCAAGAACCAGTCCAATTTGGAGAAATAGGTGGTTACACACAGATCAACTATGTCCAATGGTATGAATGTGGAACTACGATACCTGGAAAATGGTAA
Sarcophilus harrisii	>XP_031815454.1 target of Nesh-SH3 isoform X9 [Sarcophilus harrisii]	Sarcophilus harrisii	CCCCAACTTAAAAGGACACTAAGTCCAGATGTGCCAGAGATCAAAACTGCCCCAGGACCA	51659	PQLKRTLSPDVPEIKTAPGP	>lcl|NC_045428.1_cds_XP_031815452.1_22777 gene=ABI3BP db_xref=GeneID:100919233 protein=target of Nesh-SH3 isoform X7 protein_id=XP_031815452.1 location=complement(join(278095959..278096074278097383..278097505278099123..278099284278099954..278099983278100868..278100947278117414..278117522278121300..278121509278123070..278123138278123701..278123829278126501..278126599278128872..278128955278139176..278139238278142283..278142333278153005..278153082278156027..278156107278156613..278156660278157508..278157558278166147..278166221278170351..278170413278172480..278172554278173992..278174039278174939..278175013278176466..278176525278177348..278177440278179495..278179566278180468..278180593278181186..278181245278182209..278182292278183650..278183700278184287..278184334278184941..278184991278185524..278185607278187059..278187106278188115..278188195278189505..278189552278190139..278190219278192745..278192810278194303..278194377278197552..278197632278200966..278201043278202282..278202356278202911..278202982278204621..278204695278212434..278212508278213000..278213071278215674..278215748278218511..278218588278222239..278222331278223067..278223138278223926..278223974278230432..278230487278231642..278231823278241748..278241880278248337..278248405278289726..278289905278361119..278361197)) gbkey=CDS	MVSSLIFLLLCGNIALNLGNAQKLPKGKRPNLKVYINTTGDSILMKFLRPDPNTKLEGFLLGYGSNSHSNQYFPLPAEGKSSQAEVDAEPKYLIVVRPVPPPSQKKKCSGKSRTRQPLQMVVGTLSPSSVFLSWGFLINPQYDWTLPSQCPNDRLYTVRYREKDKEKKWIFQICPATETVVENLKPNTIYEFGVKDNLEGGLWSRIFNHKTVVGTKNKGNGKIQSTYDQTHIVPAYIPKKIIPITIIKQVIQNVTHRAASKSPDRPSVGGTILVHLIIPGLNETTPKGSPPIMLDISETVKTLLAKNETLAIPVESKIPEEGKIPAQPVPVTMETVQRTTSPTMTSVIEISETTLAPNKLPEFPQAKTPFSLAKPRATLASDQIQWIVPTAKTSDGLKVLQPHPATHDMQPVLSSTPTTDEPEISITQTAATTTLDSAPSKTSRTIEQPRATLAPNEVPLLPQKPKIYASPEIQHTTLASTQTTSIPSTPKRRRPIIRPTGSKRVISSTISESTPKPKPTSHGLKRPTATLVPKEIFPVPPKPTTPPGPEVSQLTPAQESVSAETTSAPSSPRSPTTIALPKTKRPGHRRRPKTTPSPKASLTQSALESVTLTTETTKTTLASKSPRSKTRSRKVKTTPRTSTIQTISAYEPVTHRTEASMTTLASQLDQSSPHTDPQLKRTLSPDVPEIKTAPGPGTVIITHSPTTTLVMESSTFKTDTMVTTIAPGPGTVIITHSPTTTLAKIKTKPSHRKRPRPKTTVKPEKSQTKSVLTTALEPATLRTVTPAATLAPKVPTKTRRPRPGPGPHPRPHPRPRLPQTTTPSTEVPQTKPAPTEVQTNLFQTTSPYLEKPPITPAHKPIKQNRTKSPSHSKLKTTPSLPVPQTKPVSKIELESVAFSTTSPKATIAPKGPHYVHPIPKTSQSPDEQQTKAVLESITYVSEPPMETIASIETTPVPSKTLALPKPDAPQTKTAPKKTTHAPPKMKTTPASVKPATKVSRPVTSKPKISPRPHASSTLPAPKDVHKPDSDVSQTKPVLEPVTFKIEPSKPTMAPIGTKSIPVKPKISPSPSQDVLQTTLAKTVHSTQEPATTKIPRKPKRTKTTQAPNKVYTTTIRKRPVRPDKNRTIAGADRFKPNGISQDTDYIKPSSGDINKHISAPKNVSLDATKKPGTVAKTHHPILPPPKPTRRKLQPQNVTGKPGSTGTILLPRVTSPPPKVTVKPTGPTMPKKIETEKKQPTASVTGEYGNLTDFSSSPTRETDSLGNQRFVAPHVRYIPKPENEPCSITDSMKRFPTEEVSEESPTSPPQNPPTNLTVVTVEGCSSFVILDWEKPQNDTVTEYEIRSKENGAPTGKKESIQTTNQTFSTIENLKPNTSYEFQVTPRNPLGEGPPSTTVSFSTESADPRVSEPISAGRDAIWTEIPFKSDSYSECKGKQYVKRTWYKKFVGVQLCNSLRYKIYLSDSLTGKFYNIGDQRGHGEDHCQFVDSFLDGRTGQQLNSDQLPIKEGYFRAVRQEPVQFGEIGGYTQINYVQWYECGTTIPGKW*	ATGGTCTCCAGCTTGATCTTTCTACTTCTTTGTGGAAACATTGCCCTAAACCTGGGAAATGCACAGAAATTGCCAAAAGGTAAAAGGCCAAACCTGAAAGTCTATATCAATACCACAGGTGACTCCATTCTCATGAAGTTTCTTCGTCCAGATCCAAATACCAAATTAGAAGGTTTTCTCTTGGGATATGGCAGCAATTCACATTCCAACCAATACTTCCCATTGCCTGCAGAAGGAAAGTCATCTCAGGCTGAAGTTGATGCAGAGCCTAAATATTTGATAGTTGTACGACCTGTACCTCCTCCAAGCCAAAAGAAAAAATGTTCAGGTAAATCTCGTACTCGGCAACCTCTCCAAATGGTAGTAGGCACTTTGTCACCAAGCTCAGTCTTTCTATCTTGGGGTTTTCTCATCAACCCGCAATATGATTGGACCTTACCAAGTCAGTGTCCTAATGACAGATTATATACAGTTCGCTATCGGGAAAAAGACAAAGAAAAAAAATGGATTTTCCAAATATGCCCAGCCACTGAAACAGTAGTTGAGAATCTGAAGCCAAATACTATTTATGAATTTGGAGTGAAAGATAATTTAGAAGGTGGACTCTGGAGCAGGATTTTTAATCACAAGACTGTTGTAGGAACTAAAAATAAAGGAAATGGGAAAATTCAAAGTACCTATGACCAGACGCATATAGTGCCAGCATACATTCCAAAGAAGATAATTCCCATCACAATTATTAAACAAGTAATTCAGAATGTCACACATCGAGCAGCATCAAAATCTCCGGACAGGCCATCTGTAGGAGGCACAATACTAGTTCATCTTATCATTCCTGGACTGAATGAAACCACTCCAAAAGGTTCTCCACCTATCATGTTGGATATTTCTGAAACAGTCAAGACCCTGTTAGCTAAGAATGAAACCTTGGCAATACCTGTTGAATCTAAAATACCAGAAGAAGGAAAAATACCAGCGCAGCCTGTACCAGTGACAATGGAAACTGTTCAAAGAACCACAAGCCCTACTATGACCAGTGTCATAGAAATTTCAGAAACAACTTTGGCTCCAAACAAGCTTCCAGAATTCCCTCAAGCCAAAACACCATTCTCTCTGGCAAAACCTAGAGCAACATTGGCTTCAGATCAGATACAATGGATTGTGCCTACAGCCAAAACATCTGATGGTCTGAAAGTTCTACAGCCCCACCCTGCAACTCATGATATGCAGCCTGTTCTCTCAAGTACCCCAACAACAGATGAGCCTGAAATATCCATCACCCAAACAGCAGCAACAACAACTCTGGACTCTGCCCCATCTAAAACTTCTAGAACAATTGAACAGCCAAGGGCCACACTGGCTCCAAATGAAGTGCCACTTCTTCCTCAAAAACCGAAAATATATGCCAGTCCTGAAATACAACATACTACACTTGCTTCCACACAAACCACATCCATTCCTTCTACACCTAAGCGACGACGCCCCATTATCAGACCGACAGGAAGCAAACGTGTGATAAGCTCAACCATTTCAGAATCTACACCAAAGCCCAAACCAACTTCTCATGGACTTAAGAGGCCAACAGCAACACTGGTTCCTAAAGAAATATTTCCTGTTCCCCCCAAACCAACAACTCCCCCAGGCCCAGAAGTATCACAACTAACTCCTGCCCAGGAGTCTGTTAGTGCTGAAACTACATCAGCACCATCTTCACCACGGTCACCGACAACAATAGCTCTACCAAAAACAAAAAGGCCAGGTCATCGTCGGCGTCCTAAAACCACACCTTCTCCCAAAGCATCTCTCACCCAATCCGCCCTGGAATCTGTTACACTAACTACTGAAACAACCAAGACTACACTAGCTTCCAAATCTCCCAGGTCCAAAACTAGAAGTCGTAAGGTTAAAACCACACCACGTACATCTACAATACAGACCATATCTGCATATGAACCTGTTACACATAGGACAGAGGCATCAATGACAACTCTGGCTTCACAGTTGGACCAATCATCACCACATACTGATCCCCAACTTAAAAGGACACTAAGTCCAGATGTGCCAGAGATCAAAACTGCCCCAGGACCAGGGACAGTTATAATAACTCATTCTCCAACAACAACATTAGTCATGGAATCGTCAACATTCAAAACTGATACCATGGTAACAACAATAGCCCCAGGACCAGGGACAGTTATAATAACTCATTCTCCAACAACAACATTAGCTAAAATAAAAACAAAGCCTTCTCATCGAAAGCGTCCTAGACCTAAAACTACAGTGAAACCAGAGAAATCACAAACCAAATCTGTTCTTACTACAGCTTTAGAACCTGCCACCCTTAGAACTGTGACTCCAGCAGCAACATTAGCACCCAAAGTACCTACAAAGACACGGCGCCCACGCCCAGGCCCTGGCCCACATCCACGCCCTCACCCTCGCCCACGCCTACCCCAAACTACTACACCAAGTACTGAAGTACCTCAAACCAAACCTGCTCCCACAGAAGTGCAAACTAATCTTTTCCAAACAACATCACCATACCTAGAAAAACCACCGATTACACCTGCTCACAAACCAATTAAACAAAATCGAACAAAGTCACCTTCACATTCCAAGCTTAAAACAACTCCAAGTCTACCTGTACCTCAAACCAAACCTGTTTCTAAAATAGAACTGGAATCCGTTGCATTTAGCACTACTTCACCAAAGGCAACTATAGCTCCAAAAGGACCACATTATGTACATCCTATACCCAAAACATCACAGAGTCCTGATGAGCAACAAACCAAAGCTGTCCTGGAATCTATTACCTATGTATCTGAGCCACCCATGGAAACAATAGCTTCCATAGAGACAACACCTGTGCCTTCCAAAACTTTAGCACTGCCCAAGCCAGATGCACCACAGACAAAAACTGCTCCAAAAAAGACAACACATGCTCCACCCAAAATGAAAACAACCCCAGCTTCAGTCAAGCCTGCTACTAAGGTTTCCCGACCTGTCACTTCAAAACCGAAAATATCACCAAGACCACATGCATCATCAACTCTACCTGCTCCCAAAGATGTACATAAACCAGATTCAGATGTTTCTCAGACCAAGCCTGTCCTGGAACCTGTTACATTTAAAATTGAACCATCAAAGCCAACAATGGCTCCCATAGGGACAAAAAGCATTCCTGTTAAGCCTAAGATTTCACCAAGTCCAAGTCAAGATGTACTACAAACCACACTGGCAAAAACAGTTCATTCCACTCAGGAACCAGCCACCACAAAGATTCCTCGAAAACCTAAACGAACAAAGACAACTCAGGCACCAAATAAAGTGTACACTACTACTATAAGAAAGAGACCTGTCAGACCTGACAAAAATAGGACAATTGCAGGAGCTGATAGATTCAAACCCAATGGAATTTCTCAAGACACAGATTACATCAAACCAAGCTCTGGAGATATTAACAAGCATATCAGTGCCCCCAAAAATGTTTCACTTGATGCTACCAAAAAACCAGGTACAGTGGCCAAGACTCATCATCCCATCTTGCCACCTCCTAAGCCAACCCGAAGAAAACTTCAACCACAAAATGTGACTGGCAAGCCAGGAAGTACAGGAACCATCTTGTTACCACGAGTAACATCCCCTCCTCCAAAGGTGACAGTCAAACCTACTGGCCCCACTATGCCAAAGAAGATTGAAACAGAGAAAAAGCAGCCAACTGCCTCTGTTACAGGAGAATATGGTAATTTGACTGACTTTAGCTCAAGCCCTACAAGAGAGACTGATTCTCTGGGAAATCAGCGGTTTGTGGCTCCTCATGTGCGATACATTCCAAAGCCTGAGAACGAGCCCTGTTCTATCACTGATTCTATGAAGCGGTTCCCAACAGAGGAGGTATCAGAGGAGAGCCCCACAAGCCCGCCCCAGAATCCTCCGACCAACCTCACTGTGGTCACAGTAGAAGGATGCTCATCATTCGTCATACTCGACTGGGAGAAGCCACAAAATGATACTGTCACTGAATATGAAATTAGATCCAAAGAAAATGGAGCGCCCACTGGGAAGAAGGAGTCTATTCAAACTACAAATCAAACTTTCTCCACAATAGAAAATCTAAAGCCAAACACCAGTTATGAATTCCAGGTGACACCCAGAAACCCTCTTGGTGAAGGCCCACCTAGCACAACTGTGTCATTCAGTACTGAATCAGCGGATCCAAGAGTGAGTGAGCCAATTTCAGCAGGAAGAGATGCCATCTGGACTGAAATACCTTTTAAGTCAGACTCTTATTCAGAATGCAAAGGCAAACAGTATGTCAAGAGAACTTGGTATAAGAAGTTTGTAGGTGTGCAGCTATGCAATTCTTTGAGATACAAGATTTATCTGAGTGATTCACTCACAGGAAAATTTTACAACATAGGAGATCAGAGAGGACATGGGGAAGATCACTGTCAGTTTGTGGATTCCTTTTTAGATGGCCGAACTGGACAACAACTCAACTCTGATCAGCTGCCAATCAAAGAAGGCTACTTTAGAGCAGTTCGCCAAGAACCAGTCCAATTTGGAGAAATAGGTGGTTACACACAGATCAACTATGTCCAATGGTATGAATGTGGAACTACGATACCTGGAAAATGGTAA
Sarcophilus harrisii	>XP_031815454.1 target of Nesh-SH3 isoform X9 [Sarcophilus harrisii]	Sarcophilus harrisii	CCCCAACTTAAAAGGACACTAAGTCCAGATGTGCCAGAGATCAAAACTGCCCCAGGACCA	51660	PQLKRTLSPDVPEIKTAPGP	>lcl|NC_045428.1_cds_XP_031815455.1_22778 gene=ABI3BP db_xref=GeneID:100919233 protein=target of Nesh-SH3 isoform X10 protein_id=XP_031815455.1 location=complement(join(278095959..278096074278097383..278097505278099123..278099284278099954..278099983278100868..278100947278117414..278117522278121300..278121509278123070..278123138278123701..278123829278126501..278126599278128872..278128955278139176..278139238278142283..278142333278157508..278157558278162852..278162899278164153..278164224278166147..278166221278170351..278170413278172480..278172554278173992..278174039278174939..278175013278176466..278176525278177348..278177440278179495..278179566278180468..278180593278181186..278181245278182209..278182292278183650..278183700278184287..278184334278184941..278184991278185524..278185607278187059..278187106278188115..278188195278189505..278189552278190139..278190219278192745..278192810278194303..278194377278197552..278197632278200966..278201043278202282..278202356278202911..278202982278204621..278204695278212434..278212508278213000..278213071278215674..278215748278218511..278218588278222239..278222331278223067..278223138278223926..278223974278230432..278230487278231642..278231823278241748..278241880278248337..278248405278289726..278289905278361119..278361197)) gbkey=CDS	MVSSLIFLLLCGNIALNLGNAQKLPKGKRPNLKVYINTTGDSILMKFLRPDPNTKLEGFLLGYGSNSHSNQYFPLPAEGKSSQAEVDAEPKYLIVVRPVPPPSQKKKCSGKSRTRQPLQMVVGTLSPSSVFLSWGFLINPQYDWTLPSQCPNDRLYTVRYREKDKEKKWIFQICPATETVVENLKPNTIYEFGVKDNLEGGLWSRIFNHKTVVGTKNKGNGKIQSTYDQTHIVPAYIPKKIIPITIIKQVIQNVTHRAASKSPDRPSVGGTILVHLIIPGLNETTPKGSPPIMLDISETVKTLLAKNETLAIPVESKIPEEGKIPAQPVPVTMETVQRTTSPTMTSVIEISETTLAPNKLPEFPQAKTPFSLAKPRATLASDQIQWIVPTAKTSDGLKVLQPHPATHDMQPVLSSTPTTDEPEISITQTAATTTLDSAPSKTSRTIEQPRATLAPNEVPLLPQKPKIYASPEIQHTTLASTQTTSIPSTPKRRRPIIRPTGSKRVISSTISESTPKPKPTSHGLKRPTATLVPKEIFPVPPKPTTPPGPEVSQLTPAQESVSAETTSAPSSPRSPTTIALPKTKRPGHRRRPKTTPSPKASLTQSALESVTLTTETTKTTLASKSPRSKTRSRKVKTTPRTSTIQTISAYEPVTHRTEASMTTLASQLDQSSPHTDPQLKRTLSPDVPEIKTAPGPGTVIITHSPTTTLVMESSTFKTDTMVTTIAPGPGTVIITHSPTTTLAKIKTKPSHRKRPRPKTTVKPEKSQTKSVLTTALEPATLRTVTPAATLAPKVPTKTRRPRPGPGPHPRPHPRPRLPQTTTPSTEVPQTKPAPTEVQTNLFQTTSPYLEKPPITPAHKPIKQNRTKSPSHSKLKTTPSLPVPQTKPVSKIELESVAFSTTSPKATIAPKGPHYVHPIPKTSQSPDEQQTKAVLESITYVSEPPMETIASIETTPVPSKTLALPKPDAPQTKTAPKKTTHAPPKMKTTPASVKPATKVSRPVTSKPKISPRPHASSTLPAPTERHISSSSQPSLSPIVSPTTSVPEENTIRIKQPKTTLAPKDVHKPDSDVSQTKPAPNKVYTTTIRKRPVRPDKNRTIAGADRFKPNGISQDTDYIKPSSGDINKHISAPKNVSLDATKKPGTVAKTHHPILPPPKPTRRKLQPQNVTGKPGSTGTILLPRVTSPPPKVTVKPTGPTMPKKIETEKKQPTASVTGEYGNLTDFSSSPTRETDSLGNQRFVAPHVRYIPKPENEPCSITDSMKRFPTEEVSEESPTSPPQNPPTNLTVVTVEGCSSFVILDWEKPQNDTVTEYEIRSKENGAPTGKKESIQTTNQTFSTIENLKPNTSYEFQVTPRNPLGEGPPSTTVSFSTESADPRVSEPISAGRDAIWTEIPFKSDSYSECKGKQYVKRTWYKKFVGVQLCNSLRYKIYLSDSLTGKFYNIGDQRGHGEDHCQFVDSFLDGRTGQQLNSDQLPIKEGYFRAVRQEPVQFGEIGGYTQINYVQWYECGTTIPGKW*	ATGGTCTCCAGCTTGATCTTTCTACTTCTTTGTGGAAACATTGCCCTAAACCTGGGAAATGCACAGAAATTGCCAAAAGGTAAAAGGCCAAACCTGAAAGTCTATATCAATACCACAGGTGACTCCATTCTCATGAAGTTTCTTCGTCCAGATCCAAATACCAAATTAGAAGGTTTTCTCTTGGGATATGGCAGCAATTCACATTCCAACCAATACTTCCCATTGCCTGCAGAAGGAAAGTCATCTCAGGCTGAAGTTGATGCAGAGCCTAAATATTTGATAGTTGTACGACCTGTACCTCCTCCAAGCCAAAAGAAAAAATGTTCAGGTAAATCTCGTACTCGGCAACCTCTCCAAATGGTAGTAGGCACTTTGTCACCAAGCTCAGTCTTTCTATCTTGGGGTTTTCTCATCAACCCGCAATATGATTGGACCTTACCAAGTCAGTGTCCTAATGACAGATTATATACAGTTCGCTATCGGGAAAAAGACAAAGAAAAAAAATGGATTTTCCAAATATGCCCAGCCACTGAAACAGTAGTTGAGAATCTGAAGCCAAATACTATTTATGAATTTGGAGTGAAAGATAATTTAGAAGGTGGACTCTGGAGCAGGATTTTTAATCACAAGACTGTTGTAGGAACTAAAAATAAAGGAAATGGGAAAATTCAAAGTACCTATGACCAGACGCATATAGTGCCAGCATACATTCCAAAGAAGATAATTCCCATCACAATTATTAAACAAGTAATTCAGAATGTCACACATCGAGCAGCATCAAAATCTCCGGACAGGCCATCTGTAGGAGGCACAATACTAGTTCATCTTATCATTCCTGGACTGAATGAAACCACTCCAAAAGGTTCTCCACCTATCATGTTGGATATTTCTGAAACAGTCAAGACCCTGTTAGCTAAGAATGAAACCTTGGCAATACCTGTTGAATCTAAAATACCAGAAGAAGGAAAAATACCAGCGCAGCCTGTACCAGTGACAATGGAAACTGTTCAAAGAACCACAAGCCCTACTATGACCAGTGTCATAGAAATTTCAGAAACAACTTTGGCTCCAAACAAGCTTCCAGAATTCCCTCAAGCCAAAACACCATTCTCTCTGGCAAAACCTAGAGCAACATTGGCTTCAGATCAGATACAATGGATTGTGCCTACAGCCAAAACATCTGATGGTCTGAAAGTTCTACAGCCCCACCCTGCAACTCATGATATGCAGCCTGTTCTCTCAAGTACCCCAACAACAGATGAGCCTGAAATATCCATCACCCAAACAGCAGCAACAACAACTCTGGACTCTGCCCCATCTAAAACTTCTAGAACAATTGAACAGCCAAGGGCCACACTGGCTCCAAATGAAGTGCCACTTCTTCCTCAAAAACCGAAAATATATGCCAGTCCTGAAATACAACATACTACACTTGCTTCCACACAAACCACATCCATTCCTTCTACACCTAAGCGACGACGCCCCATTATCAGACCGACAGGAAGCAAACGTGTGATAAGCTCAACCATTTCAGAATCTACACCAAAGCCCAAACCAACTTCTCATGGACTTAAGAGGCCAACAGCAACACTGGTTCCTAAAGAAATATTTCCTGTTCCCCCCAAACCAACAACTCCCCCAGGCCCAGAAGTATCACAACTAACTCCTGCCCAGGAGTCTGTTAGTGCTGAAACTACATCAGCACCATCTTCACCACGGTCACCGACAACAATAGCTCTACCAAAAACAAAAAGGCCAGGTCATCGTCGGCGTCCTAAAACCACACCTTCTCCCAAAGCATCTCTCACCCAATCCGCCCTGGAATCTGTTACACTAACTACTGAAACAACCAAGACTACACTAGCTTCCAAATCTCCCAGGTCCAAAACTAGAAGTCGTAAGGTTAAAACCACACCACGTACATCTACAATACAGACCATATCTGCATATGAACCTGTTACACATAGGACAGAGGCATCAATGACAACTCTGGCTTCACAGTTGGACCAATCATCACCACATACTGATCCCCAACTTAAAAGGACACTAAGTCCAGATGTGCCAGAGATCAAAACTGCCCCAGGACCAGGGACAGTTATAATAACTCATTCTCCAACAACAACATTAGTCATGGAATCGTCAACATTCAAAACTGATACCATGGTAACAACAATAGCCCCAGGACCAGGGACAGTTATAATAACTCATTCTCCAACAACAACATTAGCTAAAATAAAAACAAAGCCTTCTCATCGAAAGCGTCCTAGACCTAAAACTACAGTGAAACCAGAGAAATCACAAACCAAATCTGTTCTTACTACAGCTTTAGAACCTGCCACCCTTAGAACTGTGACTCCAGCAGCAACATTAGCACCCAAAGTACCTACAAAGACACGGCGCCCACGCCCAGGCCCTGGCCCACATCCACGCCCTCACCCTCGCCCACGCCTACCCCAAACTACTACACCAAGTACTGAAGTACCTCAAACCAAACCTGCTCCCACAGAAGTGCAAACTAATCTTTTCCAAACAACATCACCATACCTAGAAAAACCACCGATTACACCTGCTCACAAACCAATTAAACAAAATCGAACAAAGTCACCTTCACATTCCAAGCTTAAAACAACTCCAAGTCTACCTGTACCTCAAACCAAACCTGTTTCTAAAATAGAACTGGAATCCGTTGCATTTAGCACTACTTCACCAAAGGCAACTATAGCTCCAAAAGGACCACATTATGTACATCCTATACCCAAAACATCACAGAGTCCTGATGAGCAACAAACCAAAGCTGTCCTGGAATCTATTACCTATGTATCTGAGCCACCCATGGAAACAATAGCTTCCATAGAGACAACACCTGTGCCTTCCAAAACTTTAGCACTGCCCAAGCCAGATGCACCACAGACAAAAACTGCTCCAAAAAAGACAACACATGCTCCACCCAAAATGAAAACAACCCCAGCTTCAGTCAAGCCTGCTACTAAGGTTTCCCGACCTGTCACTTCAAAACCGAAAATATCACCAAGACCACATGCATCATCAACTCTACCTGCTCCCACAGAAAGACATATCTCTTCTTCATCTCAGCCATCCCTGAGTCCTATTGTATCTCCAACCACCTCTGTCCCAGAAGAAAATACTATCAGAATCAAGCAACCAAAGACAACTTTAGCTCCCAAAGATGTACATAAACCAGATTCAGATGTTTCTCAGACCAAGCCTGCACCAAATAAAGTGTACACTACTACTATAAGAAAGAGACCTGTCAGACCTGACAAAAATAGGACAATTGCAGGAGCTGATAGATTCAAACCCAATGGAATTTCTCAAGACACAGATTACATCAAACCAAGCTCTGGAGATATTAACAAGCATATCAGTGCCCCCAAAAATGTTTCACTTGATGCTACCAAAAAACCAGGTACAGTGGCCAAGACTCATCATCCCATCTTGCCACCTCCTAAGCCAACCCGAAGAAAACTTCAACCACAAAATGTGACTGGCAAGCCAGGAAGTACAGGAACCATCTTGTTACCACGAGTAACATCCCCTCCTCCAAAGGTGACAGTCAAACCTACTGGCCCCACTATGCCAAAGAAGATTGAAACAGAGAAAAAGCAGCCAACTGCCTCTGTTACAGGAGAATATGGTAATTTGACTGACTTTAGCTCAAGCCCTACAAGAGAGACTGATTCTCTGGGAAATCAGCGGTTTGTGGCTCCTCATGTGCGATACATTCCAAAGCCTGAGAACGAGCCCTGTTCTATCACTGATTCTATGAAGCGGTTCCCAACAGAGGAGGTATCAGAGGAGAGCCCCACAAGCCCGCCCCAGAATCCTCCGACCAACCTCACTGTGGTCACAGTAGAAGGATGCTCATCATTCGTCATACTCGACTGGGAGAAGCCACAAAATGATACTGTCACTGAATATGAAATTAGATCCAAAGAAAATGGAGCGCCCACTGGGAAGAAGGAGTCTATTCAAACTACAAATCAAACTTTCTCCACAATAGAAAATCTAAAGCCAAACACCAGTTATGAATTCCAGGTGACACCCAGAAACCCTCTTGGTGAAGGCCCACCTAGCACAACTGTGTCATTCAGTACTGAATCAGCGGATCCAAGAGTGAGTGAGCCAATTTCAGCAGGAAGAGATGCCATCTGGACTGAAATACCTTTTAAGTCAGACTCTTATTCAGAATGCAAAGGCAAACAGTATGTCAAGAGAACTTGGTATAAGAAGTTTGTAGGTGTGCAGCTATGCAATTCTTTGAGATACAAGATTTATCTGAGTGATTCACTCACAGGAAAATTTTACAACATAGGAGATCAGAGAGGACATGGGGAAGATCACTGTCAGTTTGTGGATTCCTTTTTAGATGGCCGAACTGGACAACAACTCAACTCTGATCAGCTGCCAATCAAAGAAGGCTACTTTAGAGCAGTTCGCCAAGAACCAGTCCAATTTGGAGAAATAGGTGGTTACACACAGATCAACTATGTCCAATGGTATGAATGTGGAACTACGATACCTGGAAAATGGTAA
Sarcophilus harrisii	>XP_031815454.1 target of Nesh-SH3 isoform X9 [Sarcophilus harrisii]	Sarcophilus harrisii	CCCCAACTTAAAAGGACACTAAGTCCAGATGTGCCAGAGATCAAAACTGCCCCAGGACCA	51661	PQLKRTLSPDVPEIKTAPGP	>lcl|NC_045428.1_cds_XP_031815448.1_22779 gene=ABI3BP db_xref=GeneID:100919233 protein=target of Nesh-SH3 isoform X3 protein_id=XP_031815448.1 location=complement(join(278095959..278096074278097383..278097505278099123..278099284278099954..278099983278100868..278100947278117414..278117522278121300..278121509278123070..278123138278123701..278123829278126501..278126599278128872..278128955278139176..278139238278142283..278142333278153005..278153082278156027..278156107278156613..278156660278157508..278157558278162852..278162899278164153..278164224278166147..278166221278170351..278170413278172480..278172554278173992..278174039278174939..278175013278176466..278176525278177348..278177440278179495..278179566278180468..278180593278181186..278181245278182209..278182292278183650..278183700278184287..278184334278184941..278184991278185524..278185607278187059..278187106278188115..278188195278189505..278189552278190139..278190219278192745..278192810278194303..278194377278197552..278197632278200966..278201043278202282..278202356278202911..278202982278204621..278204695278212434..278212508278213000..278213071278215674..278215748278218511..278218588278222239..278222331278223067..278223138278223926..278223974278230432..278230487278231642..278231823278241748..278241880278248337..278248405278289726..278289905278361119..278361197)) gbkey=CDS	MVSSLIFLLLCGNIALNLGNAQKLPKGKRPNLKVYINTTGDSILMKFLRPDPNTKLEGFLLGYGSNSHSNQYFPLPAEGKSSQAEVDAEPKYLIVVRPVPPPSQKKKCSGKSRTRQPLQMVVGTLSPSSVFLSWGFLINPQYDWTLPSQCPNDRLYTVRYREKDKEKKWIFQICPATETVVENLKPNTIYEFGVKDNLEGGLWSRIFNHKTVVGTKNKGNGKIQSTYDQTHIVPAYIPKKIIPITIIKQVIQNVTHRAASKSPDRPSVGGTILVHLIIPGLNETTPKGSPPIMLDISETVKTLLAKNETLAIPVESKIPEEGKIPAQPVPVTMETVQRTTSPTMTSVIEISETTLAPNKLPEFPQAKTPFSLAKPRATLASDQIQWIVPTAKTSDGLKVLQPHPATHDMQPVLSSTPTTDEPEISITQTAATTTLDSAPSKTSRTIEQPRATLAPNEVPLLPQKPKIYASPEIQHTTLASTQTTSIPSTPKRRRPIIRPTGSKRVISSTISESTPKPKPTSHGLKRPTATLVPKEIFPVPPKPTTPPGPEVSQLTPAQESVSAETTSAPSSPRSPTTIALPKTKRPGHRRRPKTTPSPKASLTQSALESVTLTTETTKTTLASKSPRSKTRSRKVKTTPRTSTIQTISAYEPVTHRTEASMTTLASQLDQSSPHTDPQLKRTLSPDVPEIKTAPGPGTVIITHSPTTTLVMESSTFKTDTMVTTIAPGPGTVIITHSPTTTLAKIKTKPSHRKRPRPKTTVKPEKSQTKSVLTTALEPATLRTVTPAATLAPKVPTKTRRPRPGPGPHPRPHPRPRLPQTTTPSTEVPQTKPAPTEVQTNLFQTTSPYLEKPPITPAHKPIKQNRTKSPSHSKLKTTPSLPVPQTKPVSKIELESVAFSTTSPKATIAPKGPHYVHPIPKTSQSPDEQQTKAVLESITYVSEPPMETIASIETTPVPSKTLALPKPDAPQTKTAPKKTTHAPPKMKTTPASVKPATKVSRPVTSKPKISPRPHASSTLPAPTERHISSSSQPSLSPIVSPTTSVPEENTIRIKQPKTTLAPKDVHKPDSDVSQTKPVLEPVTFKIEPSKPTMAPIGTKSIPVKPKISPSPSQDVLQTTLAKTVHSTQEPATTKIPRKPKRTKTTQAPNKVYTTTIRKRPVRPDKNRTIAGADRFKPNGISQDTDYIKPSSGDINKHISAPKNVSLDATKKPGTVAKTHHPILPPPKPTRRKLQPQNVTGKPGSTGTILLPRVTSPPPKVTVKPTGPTMPKKIETEKKQPTASVTGEYGNLTDFSSSPTRETDSLGNQRFVAPHVRYIPKPENEPCSITDSMKRFPTEEVSEESPTSPPQNPPTNLTVVTVEGCSSFVILDWEKPQNDTVTEYEIRSKENGAPTGKKESIQTTNQTFSTIENLKPNTSYEFQVTPRNPLGEGPPSTTVSFSTESADPRVSEPISAGRDAIWTEIPFKSDSYSECKGKQYVKRTWYKKFVGVQLCNSLRYKIYLSDSLTGKFYNIGDQRGHGEDHCQFVDSFLDGRTGQQLNSDQLPIKEGYFRAVRQEPVQFGEIGGYTQINYVQWYECGTTIPGKW*	ATGGTCTCCAGCTTGATCTTTCTACTTCTTTGTGGAAACATTGCCCTAAACCTGGGAAATGCACAGAAATTGCCAAAAGGTAAAAGGCCAAACCTGAAAGTCTATATCAATACCACAGGTGACTCCATTCTCATGAAGTTTCTTCGTCCAGATCCAAATACCAAATTAGAAGGTTTTCTCTTGGGATATGGCAGCAATTCACATTCCAACCAATACTTCCCATTGCCTGCAGAAGGAAAGTCATCTCAGGCTGAAGTTGATGCAGAGCCTAAATATTTGATAGTTGTACGACCTGTACCTCCTCCAAGCCAAAAGAAAAAATGTTCAGGTAAATCTCGTACTCGGCAACCTCTCCAAATGGTAGTAGGCACTTTGTCACCAAGCTCAGTCTTTCTATCTTGGGGTTTTCTCATCAACCCGCAATATGATTGGACCTTACCAAGTCAGTGTCCTAATGACAGATTATATACAGTTCGCTATCGGGAAAAAGACAAAGAAAAAAAATGGATTTTCCAAATATGCCCAGCCACTGAAACAGTAGTTGAGAATCTGAAGCCAAATACTATTTATGAATTTGGAGTGAAAGATAATTTAGAAGGTGGACTCTGGAGCAGGATTTTTAATCACAAGACTGTTGTAGGAACTAAAAATAAAGGAAATGGGAAAATTCAAAGTACCTATGACCAGACGCATATAGTGCCAGCATACATTCCAAAGAAGATAATTCCCATCACAATTATTAAACAAGTAATTCAGAATGTCACACATCGAGCAGCATCAAAATCTCCGGACAGGCCATCTGTAGGAGGCACAATACTAGTTCATCTTATCATTCCTGGACTGAATGAAACCACTCCAAAAGGTTCTCCACCTATCATGTTGGATATTTCTGAAACAGTCAAGACCCTGTTAGCTAAGAATGAAACCTTGGCAATACCTGTTGAATCTAAAATACCAGAAGAAGGAAAAATACCAGCGCAGCCTGTACCAGTGACAATGGAAACTGTTCAAAGAACCACAAGCCCTACTATGACCAGTGTCATAGAAATTTCAGAAACAACTTTGGCTCCAAACAAGCTTCCAGAATTCCCTCAAGCCAAAACACCATTCTCTCTGGCAAAACCTAGAGCAACATTGGCTTCAGATCAGATACAATGGATTGTGCCTACAGCCAAAACATCTGATGGTCTGAAAGTTCTACAGCCCCACCCTGCAACTCATGATATGCAGCCTGTTCTCTCAAGTACCCCAACAACAGATGAGCCTGAAATATCCATCACCCAAACAGCAGCAACAACAACTCTGGACTCTGCCCCATCTAAAACTTCTAGAACAATTGAACAGCCAAGGGCCACACTGGCTCCAAATGAAGTGCCACTTCTTCCTCAAAAACCGAAAATATATGCCAGTCCTGAAATACAACATACTACACTTGCTTCCACACAAACCACATCCATTCCTTCTACACCTAAGCGACGACGCCCCATTATCAGACCGACAGGAAGCAAACGTGTGATAAGCTCAACCATTTCAGAATCTACACCAAAGCCCAAACCAACTTCTCATGGACTTAAGAGGCCAACAGCAACACTGGTTCCTAAAGAAATATTTCCTGTTCCCCCCAAACCAACAACTCCCCCAGGCCCAGAAGTATCACAACTAACTCCTGCCCAGGAGTCTGTTAGTGCTGAAACTACATCAGCACCATCTTCACCACGGTCACCGACAACAATAGCTCTACCAAAAACAAAAAGGCCAGGTCATCGTCGGCGTCCTAAAACCACACCTTCTCCCAAAGCATCTCTCACCCAATCCGCCCTGGAATCTGTTACACTAACTACTGAAACAACCAAGACTACACTAGCTTCCAAATCTCCCAGGTCCAAAACTAGAAGTCGTAAGGTTAAAACCACACCACGTACATCTACAATACAGACCATATCTGCATATGAACCTGTTACACATAGGACAGAGGCATCAATGACAACTCTGGCTTCACAGTTGGACCAATCATCACCACATACTGATCCCCAACTTAAAAGGACACTAAGTCCAGATGTGCCAGAGATCAAAACTGCCCCAGGACCAGGGACAGTTATAATAACTCATTCTCCAACAACAACATTAGTCATGGAATCGTCAACATTCAAAACTGATACCATGGTAACAACAATAGCCCCAGGACCAGGGACAGTTATAATAACTCATTCTCCAACAACAACATTAGCTAAAATAAAAACAAAGCCTTCTCATCGAAAGCGTCCTAGACCTAAAACTACAGTGAAACCAGAGAAATCACAAACCAAATCTGTTCTTACTACAGCTTTAGAACCTGCCACCCTTAGAACTGTGACTCCAGCAGCAACATTAGCACCCAAAGTACCTACAAAGACACGGCGCCCACGCCCAGGCCCTGGCCCACATCCACGCCCTCACCCTCGCCCACGCCTACCCCAAACTACTACACCAAGTACTGAAGTACCTCAAACCAAACCTGCTCCCACAGAAGTGCAAACTAATCTTTTCCAAACAACATCACCATACCTAGAAAAACCACCGATTACACCTGCTCACAAACCAATTAAACAAAATCGAACAAAGTCACCTTCACATTCCAAGCTTAAAACAACTCCAAGTCTACCTGTACCTCAAACCAAACCTGTTTCTAAAATAGAACTGGAATCCGTTGCATTTAGCACTACTTCACCAAAGGCAACTATAGCTCCAAAAGGACCACATTATGTACATCCTATACCCAAAACATCACAGAGTCCTGATGAGCAACAAACCAAAGCTGTCCTGGAATCTATTACCTATGTATCTGAGCCACCCATGGAAACAATAGCTTCCATAGAGACAACACCTGTGCCTTCCAAAACTTTAGCACTGCCCAAGCCAGATGCACCACAGACAAAAACTGCTCCAAAAAAGACAACACATGCTCCACCCAAAATGAAAACAACCCCAGCTTCAGTCAAGCCTGCTACTAAGGTTTCCCGACCTGTCACTTCAAAACCGAAAATATCACCAAGACCACATGCATCATCAACTCTACCTGCTCCCACAGAAAGACATATCTCTTCTTCATCTCAGCCATCCCTGAGTCCTATTGTATCTCCAACCACCTCTGTCCCAGAAGAAAATACTATCAGAATCAAGCAACCAAAGACAACTTTAGCTCCCAAAGATGTACATAAACCAGATTCAGATGTTTCTCAGACCAAGCCTGTCCTGGAACCTGTTACATTTAAAATTGAACCATCAAAGCCAACAATGGCTCCCATAGGGACAAAAAGCATTCCTGTTAAGCCTAAGATTTCACCAAGTCCAAGTCAAGATGTACTACAAACCACACTGGCAAAAACAGTTCATTCCACTCAGGAACCAGCCACCACAAAGATTCCTCGAAAACCTAAACGAACAAAGACAACTCAGGCACCAAATAAAGTGTACACTACTACTATAAGAAAGAGACCTGTCAGACCTGACAAAAATAGGACAATTGCAGGAGCTGATAGATTCAAACCCAATGGAATTTCTCAAGACACAGATTACATCAAACCAAGCTCTGGAGATATTAACAAGCATATCAGTGCCCCCAAAAATGTTTCACTTGATGCTACCAAAAAACCAGGTACAGTGGCCAAGACTCATCATCCCATCTTGCCACCTCCTAAGCCAACCCGAAGAAAACTTCAACCACAAAATGTGACTGGCAAGCCAGGAAGTACAGGAACCATCTTGTTACCACGAGTAACATCCCCTCCTCCAAAGGTGACAGTCAAACCTACTGGCCCCACTATGCCAAAGAAGATTGAAACAGAGAAAAAGCAGCCAACTGCCTCTGTTACAGGAGAATATGGTAATTTGACTGACTTTAGCTCAAGCCCTACAAGAGAGACTGATTCTCTGGGAAATCAGCGGTTTGTGGCTCCTCATGTGCGATACATTCCAAAGCCTGAGAACGAGCCCTGTTCTATCACTGATTCTATGAAGCGGTTCCCAACAGAGGAGGTATCAGAGGAGAGCCCCACAAGCCCGCCCCAGAATCCTCCGACCAACCTCACTGTGGTCACAGTAGAAGGATGCTCATCATTCGTCATACTCGACTGGGAGAAGCCACAAAATGATACTGTCACTGAATATGAAATTAGATCCAAAGAAAATGGAGCGCCCACTGGGAAGAAGGAGTCTATTCAAACTACAAATCAAACTTTCTCCACAATAGAAAATCTAAAGCCAAACACCAGTTATGAATTCCAGGTGACACCCAGAAACCCTCTTGGTGAAGGCCCACCTAGCACAACTGTGTCATTCAGTACTGAATCAGCGGATCCAAGAGTGAGTGAGCCAATTTCAGCAGGAAGAGATGCCATCTGGACTGAAATACCTTTTAAGTCAGACTCTTATTCAGAATGCAAAGGCAAACAGTATGTCAAGAGAACTTGGTATAAGAAGTTTGTAGGTGTGCAGCTATGCAATTCTTTGAGATACAAGATTTATCTGAGTGATTCACTCACAGGAAAATTTTACAACATAGGAGATCAGAGAGGACATGGGGAAGATCACTGTCAGTTTGTGGATTCCTTTTTAGATGGCCGAACTGGACAACAACTCAACTCTGATCAGCTGCCAATCAAAGAAGGCTACTTTAGAGCAGTTCGCCAAGAACCAGTCCAATTTGGAGAAATAGGTGGTTACACACAGATCAACTATGTCCAATGGTATGAATGTGGAACTACGATACCTGGAAAATGGTAA
Sarcophilus harrisii	>XP_031815454.1 target of Nesh-SH3 isoform X9 [Sarcophilus harrisii]	Sarcophilus harrisii	CCCCAACTTAAAAGGACACTAAGTCCAGATGTGCCAGAGATCAAAACTGCCCCAGGACCA	51662	PQLKRTLSPDVPEIKTAPGP	>lcl|NC_045428.1_cds_XP_031815454.1_22780 gene=ABI3BP db_xref=GeneID:100919233 protein=target of Nesh-SH3 isoform X9 protein_id=XP_031815454.1 location=complement(join(278095959..278096074278097383..278097505278099123..278099284278099954..278099983278100868..278100947278117414..278117522278121300..278121509278123070..278123138278123701..278123829278126501..278126599278128872..278128955278139176..278139238278142283..278142333278157508..278157558278158143..278158184278162852..278162899278164153..278164224278166147..278166221278170351..278170413278172480..278172554278173992..278174039278174939..278175013278176466..278176525278177348..278177440278179495..278179566278180468..278180593278181186..278181245278182209..278182292278183650..278183700278184287..278184334278184941..278184991278185524..278185607278187059..278187106278188115..278188195278189505..278189552278190139..278190219278192745..278192810278194303..278194377278197552..278197632278200966..278201043278202282..278202356278202911..278202982278204621..278204695278212434..278212508278213000..278213071278215674..278215748278218511..278218588278222239..278222331278223067..278223138278223926..278223974278230432..278230487278231642..278231823278241748..278241880278248337..278248405278289726..278289905278361119..278361197)) gbkey=CDS	MVSSLIFLLLCGNIALNLGNAQKLPKGKRPNLKVYINTTGDSILMKFLRPDPNTKLEGFLLGYGSNSHSNQYFPLPAEGKSSQAEVDAEPKYLIVVRPVPPPSQKKKCSGKSRTRQPLQMVVGTLSPSSVFLSWGFLINPQYDWTLPSQCPNDRLYTVRYREKDKEKKWIFQICPATETVVENLKPNTIYEFGVKDNLEGGLWSRIFNHKTVVGTKNKGNGKIQSTYDQTHIVPAYIPKKIIPITIIKQVIQNVTHRAASKSPDRPSVGGTILVHLIIPGLNETTPKGSPPIMLDISETVKTLLAKNETLAIPVESKIPEEGKIPAQPVPVTMETVQRTTSPTMTSVIEISETTLAPNKLPEFPQAKTPFSLAKPRATLASDQIQWIVPTAKTSDGLKVLQPHPATHDMQPVLSSTPTTDEPEISITQTAATTTLDSAPSKTSRTIEQPRATLAPNEVPLLPQKPKIYASPEIQHTTLASTQTTSIPSTPKRRRPIIRPTGSKRVISSTISESTPKPKPTSHGLKRPTATLVPKEIFPVPPKPTTPPGPEVSQLTPAQESVSAETTSAPSSPRSPTTIALPKTKRPGHRRRPKTTPSPKASLTQSALESVTLTTETTKTTLASKSPRSKTRSRKVKTTPRTSTIQTISAYEPVTHRTEASMTTLASQLDQSSPHTDPQLKRTLSPDVPEIKTAPGPGTVIITHSPTTTLVMESSTFKTDTMVTTIAPGPGTVIITHSPTTTLAKIKTKPSHRKRPRPKTTVKPEKSQTKSVLTTALEPATLRTVTPAATLAPKVPTKTRRPRPGPGPHPRPHPRPRLPQTTTPSTEVPQTKPAPTEVQTNLFQTTSPYLEKPPITPAHKPIKQNRTKSPSHSKLKTTPSLPVPQTKPVSKIELESVAFSTTSPKATIAPKGPHYVHPIPKTSQSPDEQQTKAVLESITYVSEPPMETIASIETTPVPSKTLALPKPDAPQTKTAPKKTTHAPPKMKTTPASVKPATKVSRPVTSKPKISPRPHASSTLPAPTERHISSSSQPSLSPIVSPTTSVPEENTIRIKQPKTTLAPITITLRTATPTIAPKDVHKPDSDVSQTKPAPNKVYTTTIRKRPVRPDKNRTIAGADRFKPNGISQDTDYIKPSSGDINKHISAPKNVSLDATKKPGTVAKTHHPILPPPKPTRRKLQPQNVTGKPGSTGTILLPRVTSPPPKVTVKPTGPTMPKKIETEKKQPTASVTGEYGNLTDFSSSPTRETDSLGNQRFVAPHVRYIPKPENEPCSITDSMKRFPTEEVSEESPTSPPQNPPTNLTVVTVEGCSSFVILDWEKPQNDTVTEYEIRSKENGAPTGKKESIQTTNQTFSTIENLKPNTSYEFQVTPRNPLGEGPPSTTVSFSTESADPRVSEPISAGRDAIWTEIPFKSDSYSECKGKQYVKRTWYKKFVGVQLCNSLRYKIYLSDSLTGKFYNIGDQRGHGEDHCQFVDSFLDGRTGQQLNSDQLPIKEGYFRAVRQEPVQFGEIGGYTQINYVQWYECGTTIPGKW*	ATGGTCTCCAGCTTGATCTTTCTACTTCTTTGTGGAAACATTGCCCTAAACCTGGGAAATGCACAGAAATTGCCAAAAGGTAAAAGGCCAAACCTGAAAGTCTATATCAATACCACAGGTGACTCCATTCTCATGAAGTTTCTTCGTCCAGATCCAAATACCAAATTAGAAGGTTTTCTCTTGGGATATGGCAGCAATTCACATTCCAACCAATACTTCCCATTGCCTGCAGAAGGAAAGTCATCTCAGGCTGAAGTTGATGCAGAGCCTAAATATTTGATAGTTGTACGACCTGTACCTCCTCCAAGCCAAAAGAAAAAATGTTCAGGTAAATCTCGTACTCGGCAACCTCTCCAAATGGTAGTAGGCACTTTGTCACCAAGCTCAGTCTTTCTATCTTGGGGTTTTCTCATCAACCCGCAATATGATTGGACCTTACCAAGTCAGTGTCCTAATGACAGATTATATACAGTTCGCTATCGGGAAAAAGACAAAGAAAAAAAATGGATTTTCCAAATATGCCCAGCCACTGAAACAGTAGTTGAGAATCTGAAGCCAAATACTATTTATGAATTTGGAGTGAAAGATAATTTAGAAGGTGGACTCTGGAGCAGGATTTTTAATCACAAGACTGTTGTAGGAACTAAAAATAAAGGAAATGGGAAAATTCAAAGTACCTATGACCAGACGCATATAGTGCCAGCATACATTCCAAAGAAGATAATTCCCATCACAATTATTAAACAAGTAATTCAGAATGTCACACATCGAGCAGCATCAAAATCTCCGGACAGGCCATCTGTAGGAGGCACAATACTAGTTCATCTTATCATTCCTGGACTGAATGAAACCACTCCAAAAGGTTCTCCACCTATCATGTTGGATATTTCTGAAACAGTCAAGACCCTGTTAGCTAAGAATGAAACCTTGGCAATACCTGTTGAATCTAAAATACCAGAAGAAGGAAAAATACCAGCGCAGCCTGTACCAGTGACAATGGAAACTGTTCAAAGAACCACAAGCCCTACTATGACCAGTGTCATAGAAATTTCAGAAACAACTTTGGCTCCAAACAAGCTTCCAGAATTCCCTCAAGCCAAAACACCATTCTCTCTGGCAAAACCTAGAGCAACATTGGCTTCAGATCAGATACAATGGATTGTGCCTACAGCCAAAACATCTGATGGTCTGAAAGTTCTACAGCCCCACCCTGCAACTCATGATATGCAGCCTGTTCTCTCAAGTACCCCAACAACAGATGAGCCTGAAATATCCATCACCCAAACAGCAGCAACAACAACTCTGGACTCTGCCCCATCTAAAACTTCTAGAACAATTGAACAGCCAAGGGCCACACTGGCTCCAAATGAAGTGCCACTTCTTCCTCAAAAACCGAAAATATATGCCAGTCCTGAAATACAACATACTACACTTGCTTCCACACAAACCACATCCATTCCTTCTACACCTAAGCGACGACGCCCCATTATCAGACCGACAGGAAGCAAACGTGTGATAAGCTCAACCATTTCAGAATCTACACCAAAGCCCAAACCAACTTCTCATGGACTTAAGAGGCCAACAGCAACACTGGTTCCTAAAGAAATATTTCCTGTTCCCCCCAAACCAACAACTCCCCCAGGCCCAGAAGTATCACAACTAACTCCTGCCCAGGAGTCTGTTAGTGCTGAAACTACATCAGCACCATCTTCACCACGGTCACCGACAACAATAGCTCTACCAAAAACAAAAAGGCCAGGTCATCGTCGGCGTCCTAAAACCACACCTTCTCCCAAAGCATCTCTCACCCAATCCGCCCTGGAATCTGTTACACTAACTACTGAAACAACCAAGACTACACTAGCTTCCAAATCTCCCAGGTCCAAAACTAGAAGTCGTAAGGTTAAAACCACACCACGTACATCTACAATACAGACCATATCTGCATATGAACCTGTTACACATAGGACAGAGGCATCAATGACAACTCTGGCTTCACAGTTGGACCAATCATCACCACATACTGATCCCCAACTTAAAAGGACACTAAGTCCAGATGTGCCAGAGATCAAAACTGCCCCAGGACCAGGGACAGTTATAATAACTCATTCTCCAACAACAACATTAGTCATGGAATCGTCAACATTCAAAACTGATACCATGGTAACAACAATAGCCCCAGGACCAGGGACAGTTATAATAACTCATTCTCCAACAACAACATTAGCTAAAATAAAAACAAAGCCTTCTCATCGAAAGCGTCCTAGACCTAAAACTACAGTGAAACCAGAGAAATCACAAACCAAATCTGTTCTTACTACAGCTTTAGAACCTGCCACCCTTAGAACTGTGACTCCAGCAGCAACATTAGCACCCAAAGTACCTACAAAGACACGGCGCCCACGCCCAGGCCCTGGCCCACATCCACGCCCTCACCCTCGCCCACGCCTACCCCAAACTACTACACCAAGTACTGAAGTACCTCAAACCAAACCTGCTCCCACAGAAGTGCAAACTAATCTTTTCCAAACAACATCACCATACCTAGAAAAACCACCGATTACACCTGCTCACAAACCAATTAAACAAAATCGAACAAAGTCACCTTCACATTCCAAGCTTAAAACAACTCCAAGTCTACCTGTACCTCAAACCAAACCTGTTTCTAAAATAGAACTGGAATCCGTTGCATTTAGCACTACTTCACCAAAGGCAACTATAGCTCCAAAAGGACCACATTATGTACATCCTATACCCAAAACATCACAGAGTCCTGATGAGCAACAAACCAAAGCTGTCCTGGAATCTATTACCTATGTATCTGAGCCACCCATGGAAACAATAGCTTCCATAGAGACAACACCTGTGCCTTCCAAAACTTTAGCACTGCCCAAGCCAGATGCACCACAGACAAAAACTGCTCCAAAAAAGACAACACATGCTCCACCCAAAATGAAAACAACCCCAGCTTCAGTCAAGCCTGCTACTAAGGTTTCCCGACCTGTCACTTCAAAACCGAAAATATCACCAAGACCACATGCATCATCAACTCTACCTGCTCCCACAGAAAGACATATCTCTTCTTCATCTCAGCCATCCCTGAGTCCTATTGTATCTCCAACCACCTCTGTCCCAGAAGAAAATACTATCAGAATCAAGCAACCAAAGACAACTTTAGCCCCAATAACCATCACATTGAGAACAGCAACACCAACAATAGCTCCCAAAGATGTACATAAACCAGATTCAGATGTTTCTCAGACCAAGCCTGCACCAAATAAAGTGTACACTACTACTATAAGAAAGAGACCTGTCAGACCTGACAAAAATAGGACAATTGCAGGAGCTGATAGATTCAAACCCAATGGAATTTCTCAAGACACAGATTACATCAAACCAAGCTCTGGAGATATTAACAAGCATATCAGTGCCCCCAAAAATGTTTCACTTGATGCTACCAAAAAACCAGGTACAGTGGCCAAGACTCATCATCCCATCTTGCCACCTCCTAAGCCAACCCGAAGAAAACTTCAACCACAAAATGTGACTGGCAAGCCAGGAAGTACAGGAACCATCTTGTTACCACGAGTAACATCCCCTCCTCCAAAGGTGACAGTCAAACCTACTGGCCCCACTATGCCAAAGAAGATTGAAACAGAGAAAAAGCAGCCAACTGCCTCTGTTACAGGAGAATATGGTAATTTGACTGACTTTAGCTCAAGCCCTACAAGAGAGACTGATTCTCTGGGAAATCAGCGGTTTGTGGCTCCTCATGTGCGATACATTCCAAAGCCTGAGAACGAGCCCTGTTCTATCACTGATTCTATGAAGCGGTTCCCAACAGAGGAGGTATCAGAGGAGAGCCCCACAAGCCCGCCCCAGAATCCTCCGACCAACCTCACTGTGGTCACAGTAGAAGGATGCTCATCATTCGTCATACTCGACTGGGAGAAGCCACAAAATGATACTGTCACTGAATATGAAATTAGATCCAAAGAAAATGGAGCGCCCACTGGGAAGAAGGAGTCTATTCAAACTACAAATCAAACTTTCTCCACAATAGAAAATCTAAAGCCAAACACCAGTTATGAATTCCAGGTGACACCCAGAAACCCTCTTGGTGAAGGCCCACCTAGCACAACTGTGTCATTCAGTACTGAATCAGCGGATCCAAGAGTGAGTGAGCCAATTTCAGCAGGAAGAGATGCCATCTGGACTGAAATACCTTTTAAGTCAGACTCTTATTCAGAATGCAAAGGCAAACAGTATGTCAAGAGAACTTGGTATAAGAAGTTTGTAGGTGTGCAGCTATGCAATTCTTTGAGATACAAGATTTATCTGAGTGATTCACTCACAGGAAAATTTTACAACATAGGAGATCAGAGAGGACATGGGGAAGATCACTGTCAGTTTGTGGATTCCTTTTTAGATGGCCGAACTGGACAACAACTCAACTCTGATCAGCTGCCAATCAAAGAAGGCTACTTTAGAGCAGTTCGCCAAGAACCAGTCCAATTTGGAGAAATAGGTGGTTACACACAGATCAACTATGTCCAATGGTATGAATGTGGAACTACGATACCTGGAAAATGGTAA
Sarcophilus harrisii	>XP_031815454.1 target of Nesh-SH3 isoform X9 [Sarcophilus harrisii]	Sarcophilus harrisii	CCCCAACTTAAAAGGACACTAAGTCCAGATGTGCCAGAGATCAAAACTGCCCCAGGACCA	51663	PQLKRTLSPDVPEIKTAPGP	>lcl|NC_045428.1_cds_XP_031815451.1_22781 gene=ABI3BP db_xref=GeneID:100919233 protein=target of Nesh-SH3 isoform X6 protein_id=XP_031815451.1 location=complement(join(278095959..278096074278097383..278097505278099123..278099284278099954..278099983278100868..278100947278117414..278117522278121300..278121509278123070..278123138278123701..278123829278126501..278126599278128872..278128955278139176..278139238278142283..278142333278156613..278156660278157508..278157558278158143..278158184278162852..278162899278164153..278164224278166147..278166221278170351..278170413278172480..278172554278173992..278174039278174939..278175013278176466..278176525278177348..278177440278179495..278179566278180468..278180593278181186..278181245278182209..278182292278183650..278183700278184287..278184334278184941..278184991278185524..278185607278187059..278187106278188115..278188195278189505..278189552278190139..278190219278192745..278192810278194303..278194377278197552..278197632278200966..278201043278202282..278202356278202911..278202982278204621..278204695278212434..278212508278213000..278213071278215674..278215748278218511..278218588278222239..278222331278223067..278223138278223926..278223974278230432..278230487278231642..278231823278241748..278241880278248337..278248405278289726..278289905278361119..278361197)) gbkey=CDS	MVSSLIFLLLCGNIALNLGNAQKLPKGKRPNLKVYINTTGDSILMKFLRPDPNTKLEGFLLGYGSNSHSNQYFPLPAEGKSSQAEVDAEPKYLIVVRPVPPPSQKKKCSGKSRTRQPLQMVVGTLSPSSVFLSWGFLINPQYDWTLPSQCPNDRLYTVRYREKDKEKKWIFQICPATETVVENLKPNTIYEFGVKDNLEGGLWSRIFNHKTVVGTKNKGNGKIQSTYDQTHIVPAYIPKKIIPITIIKQVIQNVTHRAASKSPDRPSVGGTILVHLIIPGLNETTPKGSPPIMLDISETVKTLLAKNETLAIPVESKIPEEGKIPAQPVPVTMETVQRTTSPTMTSVIEISETTLAPNKLPEFPQAKTPFSLAKPRATLASDQIQWIVPTAKTSDGLKVLQPHPATHDMQPVLSSTPTTDEPEISITQTAATTTLDSAPSKTSRTIEQPRATLAPNEVPLLPQKPKIYASPEIQHTTLASTQTTSIPSTPKRRRPIIRPTGSKRVISSTISESTPKPKPTSHGLKRPTATLVPKEIFPVPPKPTTPPGPEVSQLTPAQESVSAETTSAPSSPRSPTTIALPKTKRPGHRRRPKTTPSPKASLTQSALESVTLTTETTKTTLASKSPRSKTRSRKVKTTPRTSTIQTISAYEPVTHRTEASMTTLASQLDQSSPHTDPQLKRTLSPDVPEIKTAPGPGTVIITHSPTTTLVMESSTFKTDTMVTTIAPGPGTVIITHSPTTTLAKIKTKPSHRKRPRPKTTVKPEKSQTKSVLTTALEPATLRTVTPAATLAPKVPTKTRRPRPGPGPHPRPHPRPRLPQTTTPSTEVPQTKPAPTEVQTNLFQTTSPYLEKPPITPAHKPIKQNRTKSPSHSKLKTTPSLPVPQTKPVSKIELESVAFSTTSPKATIAPKGPHYVHPIPKTSQSPDEQQTKAVLESITYVSEPPMETIASIETTPVPSKTLALPKPDAPQTKTAPKKTTHAPPKMKTTPASVKPATKVSRPVTSKPKISPRPHASSTLPAPTERHISSSSQPSLSPIVSPTTSVPEENTIRIKQPKTTLAPITITLRTATPTIAPKDVHKPDSDVSQTKPVLEPVTFKIEPSKPTMAPNKVYTTTIRKRPVRPDKNRTIAGADRFKPNGISQDTDYIKPSSGDINKHISAPKNVSLDATKKPGTVAKTHHPILPPPKPTRRKLQPQNVTGKPGSTGTILLPRVTSPPPKVTVKPTGPTMPKKIETEKKQPTASVTGEYGNLTDFSSSPTRETDSLGNQRFVAPHVRYIPKPENEPCSITDSMKRFPTEEVSEESPTSPPQNPPTNLTVVTVEGCSSFVILDWEKPQNDTVTEYEIRSKENGAPTGKKESIQTTNQTFSTIENLKPNTSYEFQVTPRNPLGEGPPSTTVSFSTESADPRVSEPISAGRDAIWTEIPFKSDSYSECKGKQYVKRTWYKKFVGVQLCNSLRYKIYLSDSLTGKFYNIGDQRGHGEDHCQFVDSFLDGRTGQQLNSDQLPIKEGYFRAVRQEPVQFGEIGGYTQINYVQWYECGTTIPGKW*	ATGGTCTCCAGCTTGATCTTTCTACTTCTTTGTGGAAACATTGCCCTAAACCTGGGAAATGCACAGAAATTGCCAAAAGGTAAAAGGCCAAACCTGAAAGTCTATATCAATACCACAGGTGACTCCATTCTCATGAAGTTTCTTCGTCCAGATCCAAATACCAAATTAGAAGGTTTTCTCTTGGGATATGGCAGCAATTCACATTCCAACCAATACTTCCCATTGCCTGCAGAAGGAAAGTCATCTCAGGCTGAAGTTGATGCAGAGCCTAAATATTTGATAGTTGTACGACCTGTACCTCCTCCAAGCCAAAAGAAAAAATGTTCAGGTAAATCTCGTACTCGGCAACCTCTCCAAATGGTAGTAGGCACTTTGTCACCAAGCTCAGTCTTTCTATCTTGGGGTTTTCTCATCAACCCGCAATATGATTGGACCTTACCAAGTCAGTGTCCTAATGACAGATTATATACAGTTCGCTATCGGGAAAAAGACAAAGAAAAAAAATGGATTTTCCAAATATGCCCAGCCACTGAAACAGTAGTTGAGAATCTGAAGCCAAATACTATTTATGAATTTGGAGTGAAAGATAATTTAGAAGGTGGACTCTGGAGCAGGATTTTTAATCACAAGACTGTTGTAGGAACTAAAAATAAAGGAAATGGGAAAATTCAAAGTACCTATGACCAGACGCATATAGTGCCAGCATACATTCCAAAGAAGATAATTCCCATCACAATTATTAAACAAGTAATTCAGAATGTCACACATCGAGCAGCATCAAAATCTCCGGACAGGCCATCTGTAGGAGGCACAATACTAGTTCATCTTATCATTCCTGGACTGAATGAAACCACTCCAAAAGGTTCTCCACCTATCATGTTGGATATTTCTGAAACAGTCAAGACCCTGTTAGCTAAGAATGAAACCTTGGCAATACCTGTTGAATCTAAAATACCAGAAGAAGGAAAAATACCAGCGCAGCCTGTACCAGTGACAATGGAAACTGTTCAAAGAACCACAAGCCCTACTATGACCAGTGTCATAGAAATTTCAGAAACAACTTTGGCTCCAAACAAGCTTCCAGAATTCCCTCAAGCCAAAACACCATTCTCTCTGGCAAAACCTAGAGCAACATTGGCTTCAGATCAGATACAATGGATTGTGCCTACAGCCAAAACATCTGATGGTCTGAAAGTTCTACAGCCCCACCCTGCAACTCATGATATGCAGCCTGTTCTCTCAAGTACCCCAACAACAGATGAGCCTGAAATATCCATCACCCAAACAGCAGCAACAACAACTCTGGACTCTGCCCCATCTAAAACTTCTAGAACAATTGAACAGCCAAGGGCCACACTGGCTCCAAATGAAGTGCCACTTCTTCCTCAAAAACCGAAAATATATGCCAGTCCTGAAATACAACATACTACACTTGCTTCCACACAAACCACATCCATTCCTTCTACACCTAAGCGACGACGCCCCATTATCAGACCGACAGGAAGCAAACGTGTGATAAGCTCAACCATTTCAGAATCTACACCAAAGCCCAAACCAACTTCTCATGGACTTAAGAGGCCAACAGCAACACTGGTTCCTAAAGAAATATTTCCTGTTCCCCCCAAACCAACAACTCCCCCAGGCCCAGAAGTATCACAACTAACTCCTGCCCAGGAGTCTGTTAGTGCTGAAACTACATCAGCACCATCTTCACCACGGTCACCGACAACAATAGCTCTACCAAAAACAAAAAGGCCAGGTCATCGTCGGCGTCCTAAAACCACACCTTCTCCCAAAGCATCTCTCACCCAATCCGCCCTGGAATCTGTTACACTAACTACTGAAACAACCAAGACTACACTAGCTTCCAAATCTCCCAGGTCCAAAACTAGAAGTCGTAAGGTTAAAACCACACCACGTACATCTACAATACAGACCATATCTGCATATGAACCTGTTACACATAGGACAGAGGCATCAATGACAACTCTGGCTTCACAGTTGGACCAATCATCACCACATACTGATCCCCAACTTAAAAGGACACTAAGTCCAGATGTGCCAGAGATCAAAACTGCCCCAGGACCAGGGACAGTTATAATAACTCATTCTCCAACAACAACATTAGTCATGGAATCGTCAACATTCAAAACTGATACCATGGTAACAACAATAGCCCCAGGACCAGGGACAGTTATAATAACTCATTCTCCAACAACAACATTAGCTAAAATAAAAACAAAGCCTTCTCATCGAAAGCGTCCTAGACCTAAAACTACAGTGAAACCAGAGAAATCACAAACCAAATCTGTTCTTACTACAGCTTTAGAACCTGCCACCCTTAGAACTGTGACTCCAGCAGCAACATTAGCACCCAAAGTACCTACAAAGACACGGCGCCCACGCCCAGGCCCTGGCCCACATCCACGCCCTCACCCTCGCCCACGCCTACCCCAAACTACTACACCAAGTACTGAAGTACCTCAAACCAAACCTGCTCCCACAGAAGTGCAAACTAATCTTTTCCAAACAACATCACCATACCTAGAAAAACCACCGATTACACCTGCTCACAAACCAATTAAACAAAATCGAACAAAGTCACCTTCACATTCCAAGCTTAAAACAACTCCAAGTCTACCTGTACCTCAAACCAAACCTGTTTCTAAAATAGAACTGGAATCCGTTGCATTTAGCACTACTTCACCAAAGGCAACTATAGCTCCAAAAGGACCACATTATGTACATCCTATACCCAAAACATCACAGAGTCCTGATGAGCAACAAACCAAAGCTGTCCTGGAATCTATTACCTATGTATCTGAGCCACCCATGGAAACAATAGCTTCCATAGAGACAACACCTGTGCCTTCCAAAACTTTAGCACTGCCCAAGCCAGATGCACCACAGACAAAAACTGCTCCAAAAAAGACAACACATGCTCCACCCAAAATGAAAACAACCCCAGCTTCAGTCAAGCCTGCTACTAAGGTTTCCCGACCTGTCACTTCAAAACCGAAAATATCACCAAGACCACATGCATCATCAACTCTACCTGCTCCCACAGAAAGACATATCTCTTCTTCATCTCAGCCATCCCTGAGTCCTATTGTATCTCCAACCACCTCTGTCCCAGAAGAAAATACTATCAGAATCAAGCAACCAAAGACAACTTTAGCCCCAATAACCATCACATTGAGAACAGCAACACCAACAATAGCTCCCAAAGATGTACATAAACCAGATTCAGATGTTTCTCAGACCAAGCCTGTCCTGGAACCTGTTACATTTAAAATTGAACCATCAAAGCCAACAATGGCACCAAATAAAGTGTACACTACTACTATAAGAAAGAGACCTGTCAGACCTGACAAAAATAGGACAATTGCAGGAGCTGATAGATTCAAACCCAATGGAATTTCTCAAGACACAGATTACATCAAACCAAGCTCTGGAGATATTAACAAGCATATCAGTGCCCCCAAAAATGTTTCACTTGATGCTACCAAAAAACCAGGTACAGTGGCCAAGACTCATCATCCCATCTTGCCACCTCCTAAGCCAACCCGAAGAAAACTTCAACCACAAAATGTGACTGGCAAGCCAGGAAGTACAGGAACCATCTTGTTACCACGAGTAACATCCCCTCCTCCAAAGGTGACAGTCAAACCTACTGGCCCCACTATGCCAAAGAAGATTGAAACAGAGAAAAAGCAGCCAACTGCCTCTGTTACAGGAGAATATGGTAATTTGACTGACTTTAGCTCAAGCCCTACAAGAGAGACTGATTCTCTGGGAAATCAGCGGTTTGTGGCTCCTCATGTGCGATACATTCCAAAGCCTGAGAACGAGCCCTGTTCTATCACTGATTCTATGAAGCGGTTCCCAACAGAGGAGGTATCAGAGGAGAGCCCCACAAGCCCGCCCCAGAATCCTCCGACCAACCTCACTGTGGTCACAGTAGAAGGATGCTCATCATTCGTCATACTCGACTGGGAGAAGCCACAAAATGATACTGTCACTGAATATGAAATTAGATCCAAAGAAAATGGAGCGCCCACTGGGAAGAAGGAGTCTATTCAAACTACAAATCAAACTTTCTCCACAATAGAAAATCTAAAGCCAAACACCAGTTATGAATTCCAGGTGACACCCAGAAACCCTCTTGGTGAAGGCCCACCTAGCACAACTGTGTCATTCAGTACTGAATCAGCGGATCCAAGAGTGAGTGAGCCAATTTCAGCAGGAAGAGATGCCATCTGGACTGAAATACCTTTTAAGTCAGACTCTTATTCAGAATGCAAAGGCAAACAGTATGTCAAGAGAACTTGGTATAAGAAGTTTGTAGGTGTGCAGCTATGCAATTCTTTGAGATACAAGATTTATCTGAGTGATTCACTCACAGGAAAATTTTACAACATAGGAGATCAGAGAGGACATGGGGAAGATCACTGTCAGTTTGTGGATTCCTTTTTAGATGGCCGAACTGGACAACAACTCAACTCTGATCAGCTGCCAATCAAAGAAGGCTACTTTAGAGCAGTTCGCCAAGAACCAGTCCAATTTGGAGAAATAGGTGGTTACACACAGATCAACTATGTCCAATGGTATGAATGTGGAACTACGATACCTGGAAAATGGTAA
Sarcophilus harrisii	>XP_031815454.1 target of Nesh-SH3 isoform X9 [Sarcophilus harrisii]	Sarcophilus harrisii	CCCCAACTTAAAAGGACACTAAGTCCAGATGTGCCAGAGATCAAAACTGCCCCAGGACCA	51664	PQLKRTLSPDVPEIKTAPGP	>lcl|NC_045428.1_cds_XP_031815446.1_22782 gene=ABI3BP db_xref=GeneID:100919233 protein=target of Nesh-SH3 isoform X1 protein_id=XP_031815446.1 location=complement(join(278095959..278096074278097383..278097505278099123..278099284278099954..278099983278100868..278100947278117414..278117522278121300..278121509278123070..278123138278123701..278123829278126501..278126599278128872..278128955278139176..278139238278142283..278142333278153005..278153082278156027..278156107278156613..278156660278157508..278157558278158143..278158184278162852..278162899278164153..278164224278166147..278166221278170351..278170413278172480..278172554278173992..278174039278174939..278175013278176466..278176525278177348..278177440278179495..278179566278180468..278180593278181186..278181245278182209..278182292278183650..278183700278184287..278184334278184941..278184991278185524..278185607278187059..278187106278188115..278188195278189505..278189552278190139..278190219278192745..278192810278194303..278194377278197552..278197632278200966..278201043278202282..278202356278202911..278202982278204621..278204695278212434..278212508278213000..278213071278215674..278215748278218511..278218588278222239..278222331278223067..278223138278223926..278223974278230432..278230487278231642..278231823278241748..278241880278248337..278248405278289726..278289905278361119..278361197)) gbkey=CDS	MVSSLIFLLLCGNIALNLGNAQKLPKGKRPNLKVYINTTGDSILMKFLRPDPNTKLEGFLLGYGSNSHSNQYFPLPAEGKSSQAEVDAEPKYLIVVRPVPPPSQKKKCSGKSRTRQPLQMVVGTLSPSSVFLSWGFLINPQYDWTLPSQCPNDRLYTVRYREKDKEKKWIFQICPATETVVENLKPNTIYEFGVKDNLEGGLWSRIFNHKTVVGTKNKGNGKIQSTYDQTHIVPAYIPKKIIPITIIKQVIQNVTHRAASKSPDRPSVGGTILVHLIIPGLNETTPKGSPPIMLDISETVKTLLAKNETLAIPVESKIPEEGKIPAQPVPVTMETVQRTTSPTMTSVIEISETTLAPNKLPEFPQAKTPFSLAKPRATLASDQIQWIVPTAKTSDGLKVLQPHPATHDMQPVLSSTPTTDEPEISITQTAATTTLDSAPSKTSRTIEQPRATLAPNEVPLLPQKPKIYASPEIQHTTLASTQTTSIPSTPKRRRPIIRPTGSKRVISSTISESTPKPKPTSHGLKRPTATLVPKEIFPVPPKPTTPPGPEVSQLTPAQESVSAETTSAPSSPRSPTTIALPKTKRPGHRRRPKTTPSPKASLTQSALESVTLTTETTKTTLASKSPRSKTRSRKVKTTPRTSTIQTISAYEPVTHRTEASMTTLASQLDQSSPHTDPQLKRTLSPDVPEIKTAPGPGTVIITHSPTTTLVMESSTFKTDTMVTTIAPGPGTVIITHSPTTTLAKIKTKPSHRKRPRPKTTVKPEKSQTKSVLTTALEPATLRTVTPAATLAPKVPTKTRRPRPGPGPHPRPHPRPRLPQTTTPSTEVPQTKPAPTEVQTNLFQTTSPYLEKPPITPAHKPIKQNRTKSPSHSKLKTTPSLPVPQTKPVSKIELESVAFSTTSPKATIAPKGPHYVHPIPKTSQSPDEQQTKAVLESITYVSEPPMETIASIETTPVPSKTLALPKPDAPQTKTAPKKTTHAPPKMKTTPASVKPATKVSRPVTSKPKISPRPHASSTLPAPTERHISSSSQPSLSPIVSPTTSVPEENTIRIKQPKTTLAPITITLRTATPTIAPKDVHKPDSDVSQTKPVLEPVTFKIEPSKPTMAPIGTKSIPVKPKISPSPSQDVLQTTLAKTVHSTQEPATTKIPRKPKRTKTTQAPNKVYTTTIRKRPVRPDKNRTIAGADRFKPNGISQDTDYIKPSSGDINKHISAPKNVSLDATKKPGTVAKTHHPILPPPKPTRRKLQPQNVTGKPGSTGTILLPRVTSPPPKVTVKPTGPTMPKKIETEKKQPTASVTGEYGNLTDFSSSPTRETDSLGNQRFVAPHVRYIPKPENEPCSITDSMKRFPTEEVSEESPTSPPQNPPTNLTVVTVEGCSSFVILDWEKPQNDTVTEYEIRSKENGAPTGKKESIQTTNQTFSTIENLKPNTSYEFQVTPRNPLGEGPPSTTVSFSTESADPRVSEPISAGRDAIWTEIPFKSDSYSECKGKQYVKRTWYKKFVGVQLCNSLRYKIYLSDSLTGKFYNIGDQRGHGEDHCQFVDSFLDGRTGQQLNSDQLPIKEGYFRAVRQEPVQFGEIGGYTQINYVQWYECGTTIPGKW*	ATGGTCTCCAGCTTGATCTTTCTACTTCTTTGTGGAAACATTGCCCTAAACCTGGGAAATGCACAGAAATTGCCAAAAGGTAAAAGGCCAAACCTGAAAGTCTATATCAATACCACAGGTGACTCCATTCTCATGAAGTTTCTTCGTCCAGATCCAAATACCAAATTAGAAGGTTTTCTCTTGGGATATGGCAGCAATTCACATTCCAACCAATACTTCCCATTGCCTGCAGAAGGAAAGTCATCTCAGGCTGAAGTTGATGCAGAGCCTAAATATTTGATAGTTGTACGACCTGTACCTCCTCCAAGCCAAAAGAAAAAATGTTCAGGTAAATCTCGTACTCGGCAACCTCTCCAAATGGTAGTAGGCACTTTGTCACCAAGCTCAGTCTTTCTATCTTGGGGTTTTCTCATCAACCCGCAATATGATTGGACCTTACCAAGTCAGTGTCCTAATGACAGATTATATACAGTTCGCTATCGGGAAAAAGACAAAGAAAAAAAATGGATTTTCCAAATATGCCCAGCCACTGAAACAGTAGTTGAGAATCTGAAGCCAAATACTATTTATGAATTTGGAGTGAAAGATAATTTAGAAGGTGGACTCTGGAGCAGGATTTTTAATCACAAGACTGTTGTAGGAACTAAAAATAAAGGAAATGGGAAAATTCAAAGTACCTATGACCAGACGCATATAGTGCCAGCATACATTCCAAAGAAGATAATTCCCATCACAATTATTAAACAAGTAATTCAGAATGTCACACATCGAGCAGCATCAAAATCTCCGGACAGGCCATCTGTAGGAGGCACAATACTAGTTCATCTTATCATTCCTGGACTGAATGAAACCACTCCAAAAGGTTCTCCACCTATCATGTTGGATATTTCTGAAACAGTCAAGACCCTGTTAGCTAAGAATGAAACCTTGGCAATACCTGTTGAATCTAAAATACCAGAAGAAGGAAAAATACCAGCGCAGCCTGTACCAGTGACAATGGAAACTGTTCAAAGAACCACAAGCCCTACTATGACCAGTGTCATAGAAATTTCAGAAACAACTTTGGCTCCAAACAAGCTTCCAGAATTCCCTCAAGCCAAAACACCATTCTCTCTGGCAAAACCTAGAGCAACATTGGCTTCAGATCAGATACAATGGATTGTGCCTACAGCCAAAACATCTGATGGTCTGAAAGTTCTACAGCCCCACCCTGCAACTCATGATATGCAGCCTGTTCTCTCAAGTACCCCAACAACAGATGAGCCTGAAATATCCATCACCCAAACAGCAGCAACAACAACTCTGGACTCTGCCCCATCTAAAACTTCTAGAACAATTGAACAGCCAAGGGCCACACTGGCTCCAAATGAAGTGCCACTTCTTCCTCAAAAACCGAAAATATATGCCAGTCCTGAAATACAACATACTACACTTGCTTCCACACAAACCACATCCATTCCTTCTACACCTAAGCGACGACGCCCCATTATCAGACCGACAGGAAGCAAACGTGTGATAAGCTCAACCATTTCAGAATCTACACCAAAGCCCAAACCAACTTCTCATGGACTTAAGAGGCCAACAGCAACACTGGTTCCTAAAGAAATATTTCCTGTTCCCCCCAAACCAACAACTCCCCCAGGCCCAGAAGTATCACAACTAACTCCTGCCCAGGAGTCTGTTAGTGCTGAAACTACATCAGCACCATCTTCACCACGGTCACCGACAACAATAGCTCTACCAAAAACAAAAAGGCCAGGTCATCGTCGGCGTCCTAAAACCACACCTTCTCCCAAAGCATCTCTCACCCAATCCGCCCTGGAATCTGTTACACTAACTACTGAAACAACCAAGACTACACTAGCTTCCAAATCTCCCAGGTCCAAAACTAGAAGTCGTAAGGTTAAAACCACACCACGTACATCTACAATACAGACCATATCTGCATATGAACCTGTTACACATAGGACAGAGGCATCAATGACAACTCTGGCTTCACAGTTGGACCAATCATCACCACATACTGATCCCCAACTTAAAAGGACACTAAGTCCAGATGTGCCAGAGATCAAAACTGCCCCAGGACCAGGGACAGTTATAATAACTCATTCTCCAACAACAACATTAGTCATGGAATCGTCAACATTCAAAACTGATACCATGGTAACAACAATAGCCCCAGGACCAGGGACAGTTATAATAACTCATTCTCCAACAACAACATTAGCTAAAATAAAAACAAAGCCTTCTCATCGAAAGCGTCCTAGACCTAAAACTACAGTGAAACCAGAGAAATCACAAACCAAATCTGTTCTTACTACAGCTTTAGAACCTGCCACCCTTAGAACTGTGACTCCAGCAGCAACATTAGCACCCAAAGTACCTACAAAGACACGGCGCCCACGCCCAGGCCCTGGCCCACATCCACGCCCTCACCCTCGCCCACGCCTACCCCAAACTACTACACCAAGTACTGAAGTACCTCAAACCAAACCTGCTCCCACAGAAGTGCAAACTAATCTTTTCCAAACAACATCACCATACCTAGAAAAACCACCGATTACACCTGCTCACAAACCAATTAAACAAAATCGAACAAAGTCACCTTCACATTCCAAGCTTAAAACAACTCCAAGTCTACCTGTACCTCAAACCAAACCTGTTTCTAAAATAGAACTGGAATCCGTTGCATTTAGCACTACTTCACCAAAGGCAACTATAGCTCCAAAAGGACCACATTATGTACATCCTATACCCAAAACATCACAGAGTCCTGATGAGCAACAAACCAAAGCTGTCCTGGAATCTATTACCTATGTATCTGAGCCACCCATGGAAACAATAGCTTCCATAGAGACAACACCTGTGCCTTCCAAAACTTTAGCACTGCCCAAGCCAGATGCACCACAGACAAAAACTGCTCCAAAAAAGACAACACATGCTCCACCCAAAATGAAAACAACCCCAGCTTCAGTCAAGCCTGCTACTAAGGTTTCCCGACCTGTCACTTCAAAACCGAAAATATCACCAAGACCACATGCATCATCAACTCTACCTGCTCCCACAGAAAGACATATCTCTTCTTCATCTCAGCCATCCCTGAGTCCTATTGTATCTCCAACCACCTCTGTCCCAGAAGAAAATACTATCAGAATCAAGCAACCAAAGACAACTTTAGCCCCAATAACCATCACATTGAGAACAGCAACACCAACAATAGCTCCCAAAGATGTACATAAACCAGATTCAGATGTTTCTCAGACCAAGCCTGTCCTGGAACCTGTTACATTTAAAATTGAACCATCAAAGCCAACAATGGCTCCCATAGGGACAAAAAGCATTCCTGTTAAGCCTAAGATTTCACCAAGTCCAAGTCAAGATGTACTACAAACCACACTGGCAAAAACAGTTCATTCCACTCAGGAACCAGCCACCACAAAGATTCCTCGAAAACCTAAACGAACAAAGACAACTCAGGCACCAAATAAAGTGTACACTACTACTATAAGAAAGAGACCTGTCAGACCTGACAAAAATAGGACAATTGCAGGAGCTGATAGATTCAAACCCAATGGAATTTCTCAAGACACAGATTACATCAAACCAAGCTCTGGAGATATTAACAAGCATATCAGTGCCCCCAAAAATGTTTCACTTGATGCTACCAAAAAACCAGGTACAGTGGCCAAGACTCATCATCCCATCTTGCCACCTCCTAAGCCAACCCGAAGAAAACTTCAACCACAAAATGTGACTGGCAAGCCAGGAAGTACAGGAACCATCTTGTTACCACGAGTAACATCCCCTCCTCCAAAGGTGACAGTCAAACCTACTGGCCCCACTATGCCAAAGAAGATTGAAACAGAGAAAAAGCAGCCAACTGCCTCTGTTACAGGAGAATATGGTAATTTGACTGACTTTAGCTCAAGCCCTACAAGAGAGACTGATTCTCTGGGAAATCAGCGGTTTGTGGCTCCTCATGTGCGATACATTCCAAAGCCTGAGAACGAGCCCTGTTCTATCACTGATTCTATGAAGCGGTTCCCAACAGAGGAGGTATCAGAGGAGAGCCCCACAAGCCCGCCCCAGAATCCTCCGACCAACCTCACTGTGGTCACAGTAGAAGGATGCTCATCATTCGTCATACTCGACTGGGAGAAGCCACAAAATGATACTGTCACTGAATATGAAATTAGATCCAAAGAAAATGGAGCGCCCACTGGGAAGAAGGAGTCTATTCAAACTACAAATCAAACTTTCTCCACAATAGAAAATCTAAAGCCAAACACCAGTTATGAATTCCAGGTGACACCCAGAAACCCTCTTGGTGAAGGCCCACCTAGCACAACTGTGTCATTCAGTACTGAATCAGCGGATCCAAGAGTGAGTGAGCCAATTTCAGCAGGAAGAGATGCCATCTGGACTGAAATACCTTTTAAGTCAGACTCTTATTCAGAATGCAAAGGCAAACAGTATGTCAAGAGAACTTGGTATAAGAAGTTTGTAGGTGTGCAGCTATGCAATTCTTTGAGATACAAGATTTATCTGAGTGATTCACTCACAGGAAAATTTTACAACATAGGAGATCAGAGAGGACATGGGGAAGATCACTGTCAGTTTGTGGATTCCTTTTTAGATGGCCGAACTGGACAACAACTCAACTCTGATCAGCTGCCAATCAAAGAAGGCTACTTTAGAGCAGTTCGCCAAGAACCAGTCCAATTTGGAGAAATAGGTGGTTACACACAGATCAACTATGTCCAATGGTATGAATGTGGAACTACGATACCTGGAAAATGGTAA
Sarcophilus harrisii	>XP_031815453.1 target of Nesh-SH3 isoform X8 [Sarcophilus harrisii]	Sarcophilus harrisii	CCCCAACTTAAAAGGACACTAAGTCCAGATGTGCCAGAGATCAAAACTGCCCCAGGACCA	51665	PQLKRTLSPDVPEIKTAPGP	>lcl|NC_045428.1_cds_XP_031815447.1_22772 gene=ABI3BP db_xref=GeneID:100919233 protein=target of Nesh-SH3 isoform X2 protein_id=XP_031815447.1 location=complement(join(278095959..278096074278097383..278097505278099123..278099284278099954..278099983278100868..278100947278117414..278117522278121300..278121509278123070..278123138278123701..278123829278126501..278126599278128872..278128955278139176..278139238278142283..278142333278153005..278153082278156027..278156107278156613..278156660278157508..278157558278158143..278158184278162852..278162899278164153..278164224278166147..278166221278170351..278170413278172480..278172554278173992..278174039278174939..278175013278176466..278176525278177348..278177440278179495..278179566278180468..278180593278181186..278181245278182209..278182292278183650..278183700278184287..278184334278184941..278184991278185524..278185607278187059..278187106278188115..278188195278189505..278189552278190139..278190219278192745..278192810278194303..278194377278197552..278197632278200966..278201043278202282..278202356278202911..278202979278204621..278204695278212434..278212508278213000..278213071278215674..278215748278218511..278218588278222239..278222331278223067..278223138278223926..278223974278230432..278230487278231642..278231823278241748..278241880278248337..278248405278289726..278289905278361119..278361197)) gbkey=CDS	MVSSLIFLLLCGNIALNLGNAQKLPKGKRPNLKVYINTTGDSILMKFLRPDPNTKLEGFLLGYGSNSHSNQYFPLPAEGKSSQAEVDAEPKYLIVVRPVPPPSQKKKCSGKSRTRQPLQMVVGTLSPSSVFLSWGFLINPQYDWTLPSQCPNDRLYTVRYREKDKEKKWIFQICPATETVVENLKPNTIYEFGVKDNLEGGLWSRIFNHKTVVGTKNKGNGKIQSTYDQTHIVPAYIPKKIIPITIIKQVIQNVTHRAASKSPDRPSVGGTILVHLIIPGLNETTPKGSPPIMLDISETVKTLLAKNETLAIPVESKIPEEGKIPAQPVPVTMETVQRTTSPTMTSVIEISETTLAPNKLPEFPQAKTPFSLAKPRATLASDQIQWIVPTAKTSDGLKVLQPHPATHDMQPVLSSTPTTDEPEISITQTATTTLDSAPSKTSRTIEQPRATLAPNEVPLLPQKPKIYASPEIQHTTLASTQTTSIPSTPKRRRPIIRPTGSKRVISSTISESTPKPKPTSHGLKRPTATLVPKEIFPVPPKPTTPPGPEVSQLTPAQESVSAETTSAPSSPRSPTTIALPKTKRPGHRRRPKTTPSPKASLTQSALESVTLTTETTKTTLASKSPRSKTRSRKVKTTPRTSTIQTISAYEPVTHRTEASMTTLASQLDQSSPHTDPQLKRTLSPDVPEIKTAPGPGTVIITHSPTTTLVMESSTFKTDTMVTTIAPGPGTVIITHSPTTTLAKIKTKPSHRKRPRPKTTVKPEKSQTKSVLTTALEPATLRTVTPAATLAPKVPTKTRRPRPGPGPHPRPHPRPRLPQTTTPSTEVPQTKPAPTEVQTNLFQTTSPYLEKPPITPAHKPIKQNRTKSPSHSKLKTTPSLPVPQTKPVSKIELESVAFSTTSPKATIAPKGPHYVHPIPKTSQSPDEQQTKAVLESITYVSEPPMETIASIETTPVPSKTLALPKPDAPQTKTAPKKTTHAPPKMKTTPASVKPATKVSRPVTSKPKISPRPHASSTLPAPTERHISSSSQPSLSPIVSPTTSVPEENTIRIKQPKTTLAPITITLRTATPTIAPKDVHKPDSDVSQTKPVLEPVTFKIEPSKPTMAPIGTKSIPVKPKISPSPSQDVLQTTLAKTVHSTQEPATTKIPRKPKRTKTTQAPNKVYTTTIRKRPVRPDKNRTIAGADRFKPNGISQDTDYIKPSSGDINKHISAPKNVSLDATKKPGTVAKTHHPILPPPKPTRRKLQPQNVTGKPGSTGTILLPRVTSPPPKVTVKPTGPTMPKKIETEKKQPTASVTGEYGNLTDFSSSPTRETDSLGNQRFVAPHVRYIPKPENEPCSITDSMKRFPTEEVSEESPTSPPQNPPTNLTVVTVEGCSSFVILDWEKPQNDTVTEYEIRSKENGAPTGKKESIQTTNQTFSTIENLKPNTSYEFQVTPRNPLGEGPPSTTVSFSTESADPRVSEPISAGRDAIWTEIPFKSDSYSECKGKQYVKRTWYKKFVGVQLCNSLRYKIYLSDSLTGKFYNIGDQRGHGEDHCQFVDSFLDGRTGQQLNSDQLPIKEGYFRAVRQEPVQFGEIGGYTQINYVQWYECGTTIPGKW*	ATGGTCTCCAGCTTGATCTTTCTACTTCTTTGTGGAAACATTGCCCTAAACCTGGGAAATGCACAGAAATTGCCAAAAGGTAAAAGGCCAAACCTGAAAGTCTATATCAATACCACAGGTGACTCCATTCTCATGAAGTTTCTTCGTCCAGATCCAAATACCAAATTAGAAGGTTTTCTCTTGGGATATGGCAGCAATTCACATTCCAACCAATACTTCCCATTGCCTGCAGAAGGAAAGTCATCTCAGGCTGAAGTTGATGCAGAGCCTAAATATTTGATAGTTGTACGACCTGTACCTCCTCCAAGCCAAAAGAAAAAATGTTCAGGTAAATCTCGTACTCGGCAACCTCTCCAAATGGTAGTAGGCACTTTGTCACCAAGCTCAGTCTTTCTATCTTGGGGTTTTCTCATCAACCCGCAATATGATTGGACCTTACCAAGTCAGTGTCCTAATGACAGATTATATACAGTTCGCTATCGGGAAAAAGACAAAGAAAAAAAATGGATTTTCCAAATATGCCCAGCCACTGAAACAGTAGTTGAGAATCTGAAGCCAAATACTATTTATGAATTTGGAGTGAAAGATAATTTAGAAGGTGGACTCTGGAGCAGGATTTTTAATCACAAGACTGTTGTAGGAACTAAAAATAAAGGAAATGGGAAAATTCAAAGTACCTATGACCAGACGCATATAGTGCCAGCATACATTCCAAAGAAGATAATTCCCATCACAATTATTAAACAAGTAATTCAGAATGTCACACATCGAGCAGCATCAAAATCTCCGGACAGGCCATCTGTAGGAGGCACAATACTAGTTCATCTTATCATTCCTGGACTGAATGAAACCACTCCAAAAGGTTCTCCACCTATCATGTTGGATATTTCTGAAACAGTCAAGACCCTGTTAGCTAAGAATGAAACCTTGGCAATACCTGTTGAATCTAAAATACCAGAAGAAGGAAAAATACCAGCGCAGCCTGTACCAGTGACAATGGAAACTGTTCAAAGAACCACAAGCCCTACTATGACCAGTGTCATAGAAATTTCAGAAACAACTTTGGCTCCAAACAAGCTTCCAGAATTCCCTCAAGCCAAAACACCATTCTCTCTGGCAAAACCTAGAGCAACATTGGCTTCAGATCAGATACAATGGATTGTGCCTACAGCCAAAACATCTGATGGTCTGAAAGTTCTACAGCCCCACCCTGCAACTCATGATATGCAGCCTGTTCTCTCAAGTACCCCAACAACAGATGAGCCTGAAATATCCATCACCCAAACAGCAACAACAACTCTGGACTCTGCCCCATCTAAAACTTCTAGAACAATTGAACAGCCAAGGGCCACACTGGCTCCAAATGAAGTGCCACTTCTTCCTCAAAAACCGAAAATATATGCCAGTCCTGAAATACAACATACTACACTTGCTTCCACACAAACCACATCCATTCCTTCTACACCTAAGCGACGACGCCCCATTATCAGACCGACAGGAAGCAAACGTGTGATAAGCTCAACCATTTCAGAATCTACACCAAAGCCCAAACCAACTTCTCATGGACTTAAGAGGCCAACAGCAACACTGGTTCCTAAAGAAATATTTCCTGTTCCCCCCAAACCAACAACTCCCCCAGGCCCAGAAGTATCACAACTAACTCCTGCCCAGGAGTCTGTTAGTGCTGAAACTACATCAGCACCATCTTCACCACGGTCACCGACAACAATAGCTCTACCAAAAACAAAAAGGCCAGGTCATCGTCGGCGTCCTAAAACCACACCTTCTCCCAAAGCATCTCTCACCCAATCCGCCCTGGAATCTGTTACACTAACTACTGAAACAACCAAGACTACACTAGCTTCCAAATCTCCCAGGTCCAAAACTAGAAGTCGTAAGGTTAAAACCACACCACGTACATCTACAATACAGACCATATCTGCATATGAACCTGTTACACATAGGACAGAGGCATCAATGACAACTCTGGCTTCACAGTTGGACCAATCATCACCACATACTGATCCCCAACTTAAAAGGACACTAAGTCCAGATGTGCCAGAGATCAAAACTGCCCCAGGACCAGGGACAGTTATAATAACTCATTCTCCAACAACAACATTAGTCATGGAATCGTCAACATTCAAAACTGATACCATGGTAACAACAATAGCCCCAGGACCAGGGACAGTTATAATAACTCATTCTCCAACAACAACATTAGCTAAAATAAAAACAAAGCCTTCTCATCGAAAGCGTCCTAGACCTAAAACTACAGTGAAACCAGAGAAATCACAAACCAAATCTGTTCTTACTACAGCTTTAGAACCTGCCACCCTTAGAACTGTGACTCCAGCAGCAACATTAGCACCCAAAGTACCTACAAAGACACGGCGCCCACGCCCAGGCCCTGGCCCACATCCACGCCCTCACCCTCGCCCACGCCTACCCCAAACTACTACACCAAGTACTGAAGTACCTCAAACCAAACCTGCTCCCACAGAAGTGCAAACTAATCTTTTCCAAACAACATCACCATACCTAGAAAAACCACCGATTACACCTGCTCACAAACCAATTAAACAAAATCGAACAAAGTCACCTTCACATTCCAAGCTTAAAACAACTCCAAGTCTACCTGTACCTCAAACCAAACCTGTTTCTAAAATAGAACTGGAATCCGTTGCATTTAGCACTACTTCACCAAAGGCAACTATAGCTCCAAAAGGACCACATTATGTACATCCTATACCCAAAACATCACAGAGTCCTGATGAGCAACAAACCAAAGCTGTCCTGGAATCTATTACCTATGTATCTGAGCCACCCATGGAAACAATAGCTTCCATAGAGACAACACCTGTGCCTTCCAAAACTTTAGCACTGCCCAAGCCAGATGCACCACAGACAAAAACTGCTCCAAAAAAGACAACACATGCTCCACCCAAAATGAAAACAACCCCAGCTTCAGTCAAGCCTGCTACTAAGGTTTCCCGACCTGTCACTTCAAAACCGAAAATATCACCAAGACCACATGCATCATCAACTCTACCTGCTCCCACAGAAAGACATATCTCTTCTTCATCTCAGCCATCCCTGAGTCCTATTGTATCTCCAACCACCTCTGTCCCAGAAGAAAATACTATCAGAATCAAGCAACCAAAGACAACTTTAGCCCCAATAACCATCACATTGAGAACAGCAACACCAACAATAGCTCCCAAAGATGTACATAAACCAGATTCAGATGTTTCTCAGACCAAGCCTGTCCTGGAACCTGTTACATTTAAAATTGAACCATCAAAGCCAACAATGGCTCCCATAGGGACAAAAAGCATTCCTGTTAAGCCTAAGATTTCACCAAGTCCAAGTCAAGATGTACTACAAACCACACTGGCAAAAACAGTTCATTCCACTCAGGAACCAGCCACCACAAAGATTCCTCGAAAACCTAAACGAACAAAGACAACTCAGGCACCAAATAAAGTGTACACTACTACTATAAGAAAGAGACCTGTCAGACCTGACAAAAATAGGACAATTGCAGGAGCTGATAGATTCAAACCCAATGGAATTTCTCAAGACACAGATTACATCAAACCAAGCTCTGGAGATATTAACAAGCATATCAGTGCCCCCAAAAATGTTTCACTTGATGCTACCAAAAAACCAGGTACAGTGGCCAAGACTCATCATCCCATCTTGCCACCTCCTAAGCCAACCCGAAGAAAACTTCAACCACAAAATGTGACTGGCAAGCCAGGAAGTACAGGAACCATCTTGTTACCACGAGTAACATCCCCTCCTCCAAAGGTGACAGTCAAACCTACTGGCCCCACTATGCCAAAGAAGATTGAAACAGAGAAAAAGCAGCCAACTGCCTCTGTTACAGGAGAATATGGTAATTTGACTGACTTTAGCTCAAGCCCTACAAGAGAGACTGATTCTCTGGGAAATCAGCGGTTTGTGGCTCCTCATGTGCGATACATTCCAAAGCCTGAGAACGAGCCCTGTTCTATCACTGATTCTATGAAGCGGTTCCCAACAGAGGAGGTATCAGAGGAGAGCCCCACAAGCCCGCCCCAGAATCCTCCGACCAACCTCACTGTGGTCACAGTAGAAGGATGCTCATCATTCGTCATACTCGACTGGGAGAAGCCACAAAATGATACTGTCACTGAATATGAAATTAGATCCAAAGAAAATGGAGCGCCCACTGGGAAGAAGGAGTCTATTCAAACTACAAATCAAACTTTCTCCACAATAGAAAATCTAAAGCCAAACACCAGTTATGAATTCCAGGTGACACCCAGAAACCCTCTTGGTGAAGGCCCACCTAGCACAACTGTGTCATTCAGTACTGAATCAGCGGATCCAAGAGTGAGTGAGCCAATTTCAGCAGGAAGAGATGCCATCTGGACTGAAATACCTTTTAAGTCAGACTCTTATTCAGAATGCAAAGGCAAACAGTATGTCAAGAGAACTTGGTATAAGAAGTTTGTAGGTGTGCAGCTATGCAATTCTTTGAGATACAAGATTTATCTGAGTGATTCACTCACAGGAAAATTTTACAACATAGGAGATCAGAGAGGACATGGGGAAGATCACTGTCAGTTTGTGGATTCCTTTTTAGATGGCCGAACTGGACAACAACTCAACTCTGATCAGCTGCCAATCAAAGAAGGCTACTTTAGAGCAGTTCGCCAAGAACCAGTCCAATTTGGAGAAATAGGTGGTTACACACAGATCAACTATGTCCAATGGTATGAATGTGGAACTACGATACCTGGAAAATGGTAA
Sarcophilus harrisii	>XP_031815453.1 target of Nesh-SH3 isoform X8 [Sarcophilus harrisii]	Sarcophilus harrisii	CCCCAACTTAAAAGGACACTAAGTCCAGATGTGCCAGAGATCAAAACTGCCCCAGGACCA	51666	PQLKRTLSPDVPEIKTAPGP	>lcl|NC_045428.1_cds_XP_031815449.1_22773 gene=ABI3BP db_xref=GeneID:100919233 protein=target of Nesh-SH3 isoform X4 protein_id=XP_031815449.1 location=complement(join(278095959..278096074278097383..278097505278099123..278099284278099954..278099983278100868..278100947278117414..278117522278121300..278121509278123070..278123138278123701..278123829278126501..278126599278128872..278128955278139176..278139238278142283..278142333278153005..278153082278156027..278156107278156613..278156660278157508..278157558278158143..278158184278162852..278162899278164153..278164224278166147..278166221278170351..278170413278172480..278172554278173992..278174039278174939..278175013278176466..278176525278177348..278177440278179495..278179566278180468..278180593278181186..278181245278182209..278182292278183650..278183700278184287..278184334278184941..278184991278185524..278185607278187059..278187106278188115..278188195278189505..278189552278190139..278190219278192745..278192810278197552..278197632278200966..278201043278202282..278202356278202911..278202982278204621..278204695278212434..278212508278213000..278213071278215674..278215748278218511..278218588278222239..278222331278223067..278223138278223926..278223974278230432..278230487278231642..278231823278241748..278241880278248337..278248405278289726..278289905278361119..278361197)) gbkey=CDS	MVSSLIFLLLCGNIALNLGNAQKLPKGKRPNLKVYINTTGDSILMKFLRPDPNTKLEGFLLGYGSNSHSNQYFPLPAEGKSSQAEVDAEPKYLIVVRPVPPPSQKKKCSGKSRTRQPLQMVVGTLSPSSVFLSWGFLINPQYDWTLPSQCPNDRLYTVRYREKDKEKKWIFQICPATETVVENLKPNTIYEFGVKDNLEGGLWSRIFNHKTVVGTKNKGNGKIQSTYDQTHIVPAYIPKKIIPITIIKQVIQNVTHRAASKSPDRPSVGGTILVHLIIPGLNETTPKGSPPIMLDISETVKTLLAKNETLAIPVESKIPEEGKIPAQPVPVTMETVQRTTSPTMTSVIEISETTLAPNKLPEFPQAKTPFSLAKPRATLASDQIQWIVPTAKTSDGLKVLQPHPATHDMQPVLSSTPTTDEPEISITQTAATTTLDSAPSKTSRTIEQPRATLAPNEVPLLPQKPKIYASPEIQHTTLASTQTTSIPSTPKRRRPIIRPTGSKRVISSTISESTPKPKPTSHGLKRPTATLAQESVSAETTSAPSSPRSPTTIALPKTKRPGHRRRPKTTPSPKASLTQSALESVTLTTETTKTTLASKSPRSKTRSRKVKTTPRTSTIQTISAYEPVTHRTEASMTTLASQLDQSSPHTDPQLKRTLSPDVPEIKTAPGPGTVIITHSPTTTLVMESSTFKTDTMVTTIAPGPGTVIITHSPTTTLAKIKTKPSHRKRPRPKTTVKPEKSQTKSVLTTALEPATLRTVTPAATLAPKVPTKTRRPRPGPGPHPRPHPRPRLPQTTTPSTEVPQTKPAPTEVQTNLFQTTSPYLEKPPITPAHKPIKQNRTKSPSHSKLKTTPSLPVPQTKPVSKIELESVAFSTTSPKATIAPKGPHYVHPIPKTSQSPDEQQTKAVLESITYVSEPPMETIASIETTPVPSKTLALPKPDAPQTKTAPKKTTHAPPKMKTTPASVKPATKVSRPVTSKPKISPRPHASSTLPAPTERHISSSSQPSLSPIVSPTTSVPEENTIRIKQPKTTLAPITITLRTATPTIAPKDVHKPDSDVSQTKPVLEPVTFKIEPSKPTMAPIGTKSIPVKPKISPSPSQDVLQTTLAKTVHSTQEPATTKIPRKPKRTKTTQAPNKVYTTTIRKRPVRPDKNRTIAGADRFKPNGISQDTDYIKPSSGDINKHISAPKNVSLDATKKPGTVAKTHHPILPPPKPTRRKLQPQNVTGKPGSTGTILLPRVTSPPPKVTVKPTGPTMPKKIETEKKQPTASVTGEYGNLTDFSSSPTRETDSLGNQRFVAPHVRYIPKPENEPCSITDSMKRFPTEEVSEESPTSPPQNPPTNLTVVTVEGCSSFVILDWEKPQNDTVTEYEIRSKENGAPTGKKESIQTTNQTFSTIENLKPNTSYEFQVTPRNPLGEGPPSTTVSFSTESADPRVSEPISAGRDAIWTEIPFKSDSYSECKGKQYVKRTWYKKFVGVQLCNSLRYKIYLSDSLTGKFYNIGDQRGHGEDHCQFVDSFLDGRTGQQLNSDQLPIKEGYFRAVRQEPVQFGEIGGYTQINYVQWYECGTTIPGKW*	ATGGTCTCCAGCTTGATCTTTCTACTTCTTTGTGGAAACATTGCCCTAAACCTGGGAAATGCACAGAAATTGCCAAAAGGTAAAAGGCCAAACCTGAAAGTCTATATCAATACCACAGGTGACTCCATTCTCATGAAGTTTCTTCGTCCAGATCCAAATACCAAATTAGAAGGTTTTCTCTTGGGATATGGCAGCAATTCACATTCCAACCAATACTTCCCATTGCCTGCAGAAGGAAAGTCATCTCAGGCTGAAGTTGATGCAGAGCCTAAATATTTGATAGTTGTACGACCTGTACCTCCTCCAAGCCAAAAGAAAAAATGTTCAGGTAAATCTCGTACTCGGCAACCTCTCCAAATGGTAGTAGGCACTTTGTCACCAAGCTCAGTCTTTCTATCTTGGGGTTTTCTCATCAACCCGCAATATGATTGGACCTTACCAAGTCAGTGTCCTAATGACAGATTATATACAGTTCGCTATCGGGAAAAAGACAAAGAAAAAAAATGGATTTTCCAAATATGCCCAGCCACTGAAACAGTAGTTGAGAATCTGAAGCCAAATACTATTTATGAATTTGGAGTGAAAGATAATTTAGAAGGTGGACTCTGGAGCAGGATTTTTAATCACAAGACTGTTGTAGGAACTAAAAATAAAGGAAATGGGAAAATTCAAAGTACCTATGACCAGACGCATATAGTGCCAGCATACATTCCAAAGAAGATAATTCCCATCACAATTATTAAACAAGTAATTCAGAATGTCACACATCGAGCAGCATCAAAATCTCCGGACAGGCCATCTGTAGGAGGCACAATACTAGTTCATCTTATCATTCCTGGACTGAATGAAACCACTCCAAAAGGTTCTCCACCTATCATGTTGGATATTTCTGAAACAGTCAAGACCCTGTTAGCTAAGAATGAAACCTTGGCAATACCTGTTGAATCTAAAATACCAGAAGAAGGAAAAATACCAGCGCAGCCTGTACCAGTGACAATGGAAACTGTTCAAAGAACCACAAGCCCTACTATGACCAGTGTCATAGAAATTTCAGAAACAACTTTGGCTCCAAACAAGCTTCCAGAATTCCCTCAAGCCAAAACACCATTCTCTCTGGCAAAACCTAGAGCAACATTGGCTTCAGATCAGATACAATGGATTGTGCCTACAGCCAAAACATCTGATGGTCTGAAAGTTCTACAGCCCCACCCTGCAACTCATGATATGCAGCCTGTTCTCTCAAGTACCCCAACAACAGATGAGCCTGAAATATCCATCACCCAAACAGCAGCAACAACAACTCTGGACTCTGCCCCATCTAAAACTTCTAGAACAATTGAACAGCCAAGGGCCACACTGGCTCCAAATGAAGTGCCACTTCTTCCTCAAAAACCGAAAATATATGCCAGTCCTGAAATACAACATACTACACTTGCTTCCACACAAACCACATCCATTCCTTCTACACCTAAGCGACGACGCCCCATTATCAGACCGACAGGAAGCAAACGTGTGATAAGCTCAACCATTTCAGAATCTACACCAAAGCCCAAACCAACTTCTCATGGACTTAAGAGGCCAACAGCAACACTGGCCCAGGAGTCTGTTAGTGCTGAAACTACATCAGCACCATCTTCACCACGGTCACCGACAACAATAGCTCTACCAAAAACAAAAAGGCCAGGTCATCGTCGGCGTCCTAAAACCACACCTTCTCCCAAAGCATCTCTCACCCAATCCGCCCTGGAATCTGTTACACTAACTACTGAAACAACCAAGACTACACTAGCTTCCAAATCTCCCAGGTCCAAAACTAGAAGTCGTAAGGTTAAAACCACACCACGTACATCTACAATACAGACCATATCTGCATATGAACCTGTTACACATAGGACAGAGGCATCAATGACAACTCTGGCTTCACAGTTGGACCAATCATCACCACATACTGATCCCCAACTTAAAAGGACACTAAGTCCAGATGTGCCAGAGATCAAAACTGCCCCAGGACCAGGGACAGTTATAATAACTCATTCTCCAACAACAACATTAGTCATGGAATCGTCAACATTCAAAACTGATACCATGGTAACAACAATAGCCCCAGGACCAGGGACAGTTATAATAACTCATTCTCCAACAACAACATTAGCTAAAATAAAAACAAAGCCTTCTCATCGAAAGCGTCCTAGACCTAAAACTACAGTGAAACCAGAGAAATCACAAACCAAATCTGTTCTTACTACAGCTTTAGAACCTGCCACCCTTAGAACTGTGACTCCAGCAGCAACATTAGCACCCAAAGTACCTACAAAGACACGGCGCCCACGCCCAGGCCCTGGCCCACATCCACGCCCTCACCCTCGCCCACGCCTACCCCAAACTACTACACCAAGTACTGAAGTACCTCAAACCAAACCTGCTCCCACAGAAGTGCAAACTAATCTTTTCCAAACAACATCACCATACCTAGAAAAACCACCGATTACACCTGCTCACAAACCAATTAAACAAAATCGAACAAAGTCACCTTCACATTCCAAGCTTAAAACAACTCCAAGTCTACCTGTACCTCAAACCAAACCTGTTTCTAAAATAGAACTGGAATCCGTTGCATTTAGCACTACTTCACCAAAGGCAACTATAGCTCCAAAAGGACCACATTATGTACATCCTATACCCAAAACATCACAGAGTCCTGATGAGCAACAAACCAAAGCTGTCCTGGAATCTATTACCTATGTATCTGAGCCACCCATGGAAACAATAGCTTCCATAGAGACAACACCTGTGCCTTCCAAAACTTTAGCACTGCCCAAGCCAGATGCACCACAGACAAAAACTGCTCCAAAAAAGACAACACATGCTCCACCCAAAATGAAAACAACCCCAGCTTCAGTCAAGCCTGCTACTAAGGTTTCCCGACCTGTCACTTCAAAACCGAAAATATCACCAAGACCACATGCATCATCAACTCTACCTGCTCCCACAGAAAGACATATCTCTTCTTCATCTCAGCCATCCCTGAGTCCTATTGTATCTCCAACCACCTCTGTCCCAGAAGAAAATACTATCAGAATCAAGCAACCAAAGACAACTTTAGCCCCAATAACCATCACATTGAGAACAGCAACACCAACAATAGCTCCCAAAGATGTACATAAACCAGATTCAGATGTTTCTCAGACCAAGCCTGTCCTGGAACCTGTTACATTTAAAATTGAACCATCAAAGCCAACAATGGCTCCCATAGGGACAAAAAGCATTCCTGTTAAGCCTAAGATTTCACCAAGTCCAAGTCAAGATGTACTACAAACCACACTGGCAAAAACAGTTCATTCCACTCAGGAACCAGCCACCACAAAGATTCCTCGAAAACCTAAACGAACAAAGACAACTCAGGCACCAAATAAAGTGTACACTACTACTATAAGAAAGAGACCTGTCAGACCTGACAAAAATAGGACAATTGCAGGAGCTGATAGATTCAAACCCAATGGAATTTCTCAAGACACAGATTACATCAAACCAAGCTCTGGAGATATTAACAAGCATATCAGTGCCCCCAAAAATGTTTCACTTGATGCTACCAAAAAACCAGGTACAGTGGCCAAGACTCATCATCCCATCTTGCCACCTCCTAAGCCAACCCGAAGAAAACTTCAACCACAAAATGTGACTGGCAAGCCAGGAAGTACAGGAACCATCTTGTTACCACGAGTAACATCCCCTCCTCCAAAGGTGACAGTCAAACCTACTGGCCCCACTATGCCAAAGAAGATTGAAACAGAGAAAAAGCAGCCAACTGCCTCTGTTACAGGAGAATATGGTAATTTGACTGACTTTAGCTCAAGCCCTACAAGAGAGACTGATTCTCTGGGAAATCAGCGGTTTGTGGCTCCTCATGTGCGATACATTCCAAAGCCTGAGAACGAGCCCTGTTCTATCACTGATTCTATGAAGCGGTTCCCAACAGAGGAGGTATCAGAGGAGAGCCCCACAAGCCCGCCCCAGAATCCTCCGACCAACCTCACTGTGGTCACAGTAGAAGGATGCTCATCATTCGTCATACTCGACTGGGAGAAGCCACAAAATGATACTGTCACTGAATATGAAATTAGATCCAAAGAAAATGGAGCGCCCACTGGGAAGAAGGAGTCTATTCAAACTACAAATCAAACTTTCTCCACAATAGAAAATCTAAAGCCAAACACCAGTTATGAATTCCAGGTGACACCCAGAAACCCTCTTGGTGAAGGCCCACCTAGCACAACTGTGTCATTCAGTACTGAATCAGCGGATCCAAGAGTGAGTGAGCCAATTTCAGCAGGAAGAGATGCCATCTGGACTGAAATACCTTTTAAGTCAGACTCTTATTCAGAATGCAAAGGCAAACAGTATGTCAAGAGAACTTGGTATAAGAAGTTTGTAGGTGTGCAGCTATGCAATTCTTTGAGATACAAGATTTATCTGAGTGATTCACTCACAGGAAAATTTTACAACATAGGAGATCAGAGAGGACATGGGGAAGATCACTGTCAGTTTGTGGATTCCTTTTTAGATGGCCGAACTGGACAACAACTCAACTCTGATCAGCTGCCAATCAAAGAAGGCTACTTTAGAGCAGTTCGCCAAGAACCAGTCCAATTTGGAGAAATAGGTGGTTACACACAGATCAACTATGTCCAATGGTATGAATGTGGAACTACGATACCTGGAAAATGGTAA
Sarcophilus harrisii	>XP_031815453.1 target of Nesh-SH3 isoform X8 [Sarcophilus harrisii]	Sarcophilus harrisii	CCCCAACTTAAAAGGACACTAAGTCCAGATGTGCCAGAGATCAAAACTGCCCCAGGACCA	51667	PQLKRTLSPDVPEIKTAPGP	>lcl|NC_045428.1_cds_XP_031815450.1_22774 gene=ABI3BP db_xref=GeneID:100919233 protein=target of Nesh-SH3 isoform X5 protein_id=XP_031815450.1 location=complement(join(278095959..278096074278097383..278097505278099123..278099284278099954..278099983278100868..278100947278117414..278117522278121300..278121509278123070..278123138278123701..278123829278126501..278126599278128872..278128955278139176..278139238278142283..278142333278153005..278153082278156027..278156107278156613..278156660278157508..278157558278158143..278158184278162852..278162899278164153..278164224278166147..278166221278170351..278170413278172480..278172554278173992..278174039278174939..278175013278176466..278176525278177348..278177440278179495..278179566278180468..278180593278181186..278181245278182209..278182292278184941..278184991278185524..278185607278187059..278187106278188115..278188195278189505..278189552278190139..278190219278192745..278192810278194303..278194377278197552..278197632278200966..278201043278202282..278202356278202911..278202982278204621..278204695278212434..278212508278213000..278213071278215674..278215748278218511..278218588278222239..278222331278223067..278223138278223926..278223974278230432..278230487278231642..278231823278241748..278241880278248337..278248405278289726..278289905278361119..278361197)) gbkey=CDS	MVSSLIFLLLCGNIALNLGNAQKLPKGKRPNLKVYINTTGDSILMKFLRPDPNTKLEGFLLGYGSNSHSNQYFPLPAEGKSSQAEVDAEPKYLIVVRPVPPPSQKKKCSGKSRTRQPLQMVVGTLSPSSVFLSWGFLINPQYDWTLPSQCPNDRLYTVRYREKDKEKKWIFQICPATETVVENLKPNTIYEFGVKDNLEGGLWSRIFNHKTVVGTKNKGNGKIQSTYDQTHIVPAYIPKKIIPITIIKQVIQNVTHRAASKSPDRPSVGGTILVHLIIPGLNETTPKGSPPIMLDISETVKTLLAKNETLAIPVESKIPEEGKIPAQPVPVTMETVQRTTSPTMTSVIEISETTLAPNKLPEFPQAKTPFSLAKPRATLASDQIQWIVPTAKTSDGLKVLQPHPATHDMQPVLSSTPTTDEPEISITQTAATTTLDSAPSKTSRTIEQPRATLAPNEVPLLPQKPKIYASPEIQHTTLASTQTTSIPSTPKRRRPIIRPTGSKRVISSTISESTPKPKPTSHGLKRPTATLVPKEIFPVPPKPTTPPGPEVSQLTPAQESVSAETTSAPSSPRSPTTIALPKTKRPGHRRRPKTTPSPKASLTQSALESVTLTTETTKTTLASKSPRSKTRSRKVKTTPRTSTIQTISAYEPVTHRTEASMTTLASQLDQSSPHTDPQLKRTLSPDVPEIKTAPGPGTVIITHSPTTTLAKIKTKPSHRKRPRPKTTVKPEKSQTKSVLTTALEPATLRTVTPAATLAPKVPTKTRRPRPGPGPHPRPHPRPRLPQTTTPSTEVPQTKPAPTEVQTNLFQTTSPYLEKPPITPAHKPIKQNRTKSPSHSKLKTTPSLPVPQTKPVSKIELESVAFSTTSPKATIAPKGPHYVHPIPKTSQSPDEQQTKAVLESITYVSEPPMETIASIETTPVPSKTLALPKPDAPQTKTAPKKTTHAPPKMKTTPASVKPATKVSRPVTSKPKISPRPHASSTLPAPTERHISSSSQPSLSPIVSPTTSVPEENTIRIKQPKTTLAPITITLRTATPTIAPKDVHKPDSDVSQTKPVLEPVTFKIEPSKPTMAPIGTKSIPVKPKISPSPSQDVLQTTLAKTVHSTQEPATTKIPRKPKRTKTTQAPNKVYTTTIRKRPVRPDKNRTIAGADRFKPNGISQDTDYIKPSSGDINKHISAPKNVSLDATKKPGTVAKTHHPILPPPKPTRRKLQPQNVTGKPGSTGTILLPRVTSPPPKVTVKPTGPTMPKKIETEKKQPTASVTGEYGNLTDFSSSPTRETDSLGNQRFVAPHVRYIPKPENEPCSITDSMKRFPTEEVSEESPTSPPQNPPTNLTVVTVEGCSSFVILDWEKPQNDTVTEYEIRSKENGAPTGKKESIQTTNQTFSTIENLKPNTSYEFQVTPRNPLGEGPPSTTVSFSTESADPRVSEPISAGRDAIWTEIPFKSDSYSECKGKQYVKRTWYKKFVGVQLCNSLRYKIYLSDSLTGKFYNIGDQRGHGEDHCQFVDSFLDGRTGQQLNSDQLPIKEGYFRAVRQEPVQFGEIGGYTQINYVQWYECGTTIPGKW*	ATGGTCTCCAGCTTGATCTTTCTACTTCTTTGTGGAAACATTGCCCTAAACCTGGGAAATGCACAGAAATTGCCAAAAGGTAAAAGGCCAAACCTGAAAGTCTATATCAATACCACAGGTGACTCCATTCTCATGAAGTTTCTTCGTCCAGATCCAAATACCAAATTAGAAGGTTTTCTCTTGGGATATGGCAGCAATTCACATTCCAACCAATACTTCCCATTGCCTGCAGAAGGAAAGTCATCTCAGGCTGAAGTTGATGCAGAGCCTAAATATTTGATAGTTGTACGACCTGTACCTCCTCCAAGCCAAAAGAAAAAATGTTCAGGTAAATCTCGTACTCGGCAACCTCTCCAAATGGTAGTAGGCACTTTGTCACCAAGCTCAGTCTTTCTATCTTGGGGTTTTCTCATCAACCCGCAATATGATTGGACCTTACCAAGTCAGTGTCCTAATGACAGATTATATACAGTTCGCTATCGGGAAAAAGACAAAGAAAAAAAATGGATTTTCCAAATATGCCCAGCCACTGAAACAGTAGTTGAGAATCTGAAGCCAAATACTATTTATGAATTTGGAGTGAAAGATAATTTAGAAGGTGGACTCTGGAGCAGGATTTTTAATCACAAGACTGTTGTAGGAACTAAAAATAAAGGAAATGGGAAAATTCAAAGTACCTATGACCAGACGCATATAGTGCCAGCATACATTCCAAAGAAGATAATTCCCATCACAATTATTAAACAAGTAATTCAGAATGTCACACATCGAGCAGCATCAAAATCTCCGGACAGGCCATCTGTAGGAGGCACAATACTAGTTCATCTTATCATTCCTGGACTGAATGAAACCACTCCAAAAGGTTCTCCACCTATCATGTTGGATATTTCTGAAACAGTCAAGACCCTGTTAGCTAAGAATGAAACCTTGGCAATACCTGTTGAATCTAAAATACCAGAAGAAGGAAAAATACCAGCGCAGCCTGTACCAGTGACAATGGAAACTGTTCAAAGAACCACAAGCCCTACTATGACCAGTGTCATAGAAATTTCAGAAACAACTTTGGCTCCAAACAAGCTTCCAGAATTCCCTCAAGCCAAAACACCATTCTCTCTGGCAAAACCTAGAGCAACATTGGCTTCAGATCAGATACAATGGATTGTGCCTACAGCCAAAACATCTGATGGTCTGAAAGTTCTACAGCCCCACCCTGCAACTCATGATATGCAGCCTGTTCTCTCAAGTACCCCAACAACAGATGAGCCTGAAATATCCATCACCCAAACAGCAGCAACAACAACTCTGGACTCTGCCCCATCTAAAACTTCTAGAACAATTGAACAGCCAAGGGCCACACTGGCTCCAAATGAAGTGCCACTTCTTCCTCAAAAACCGAAAATATATGCCAGTCCTGAAATACAACATACTACACTTGCTTCCACACAAACCACATCCATTCCTTCTACACCTAAGCGACGACGCCCCATTATCAGACCGACAGGAAGCAAACGTGTGATAAGCTCAACCATTTCAGAATCTACACCAAAGCCCAAACCAACTTCTCATGGACTTAAGAGGCCAACAGCAACACTGGTTCCTAAAGAAATATTTCCTGTTCCCCCCAAACCAACAACTCCCCCAGGCCCAGAAGTATCACAACTAACTCCTGCCCAGGAGTCTGTTAGTGCTGAAACTACATCAGCACCATCTTCACCACGGTCACCGACAACAATAGCTCTACCAAAAACAAAAAGGCCAGGTCATCGTCGGCGTCCTAAAACCACACCTTCTCCCAAAGCATCTCTCACCCAATCCGCCCTGGAATCTGTTACACTAACTACTGAAACAACCAAGACTACACTAGCTTCCAAATCTCCCAGGTCCAAAACTAGAAGTCGTAAGGTTAAAACCACACCACGTACATCTACAATACAGACCATATCTGCATATGAACCTGTTACACATAGGACAGAGGCATCAATGACAACTCTGGCTTCACAGTTGGACCAATCATCACCACATACTGATCCCCAACTTAAAAGGACACTAAGTCCAGATGTGCCAGAGATCAAAACTGCCCCAGGACCAGGGACAGTTATAATAACTCATTCTCCAACAACAACATTAGCTAAAATAAAAACAAAGCCTTCTCATCGAAAGCGTCCTAGACCTAAAACTACAGTGAAACCAGAGAAATCACAAACCAAATCTGTTCTTACTACAGCTTTAGAACCTGCCACCCTTAGAACTGTGACTCCAGCAGCAACATTAGCACCCAAAGTACCTACAAAGACACGGCGCCCACGCCCAGGCCCTGGCCCACATCCACGCCCTCACCCTCGCCCACGCCTACCCCAAACTACTACACCAAGTACTGAAGTACCTCAAACCAAACCTGCTCCCACAGAAGTGCAAACTAATCTTTTCCAAACAACATCACCATACCTAGAAAAACCACCGATTACACCTGCTCACAAACCAATTAAACAAAATCGAACAAAGTCACCTTCACATTCCAAGCTTAAAACAACTCCAAGTCTACCTGTACCTCAAACCAAACCTGTTTCTAAAATAGAACTGGAATCCGTTGCATTTAGCACTACTTCACCAAAGGCAACTATAGCTCCAAAAGGACCACATTATGTACATCCTATACCCAAAACATCACAGAGTCCTGATGAGCAACAAACCAAAGCTGTCCTGGAATCTATTACCTATGTATCTGAGCCACCCATGGAAACAATAGCTTCCATAGAGACAACACCTGTGCCTTCCAAAACTTTAGCACTGCCCAAGCCAGATGCACCACAGACAAAAACTGCTCCAAAAAAGACAACACATGCTCCACCCAAAATGAAAACAACCCCAGCTTCAGTCAAGCCTGCTACTAAGGTTTCCCGACCTGTCACTTCAAAACCGAAAATATCACCAAGACCACATGCATCATCAACTCTACCTGCTCCCACAGAAAGACATATCTCTTCTTCATCTCAGCCATCCCTGAGTCCTATTGTATCTCCAACCACCTCTGTCCCAGAAGAAAATACTATCAGAATCAAGCAACCAAAGACAACTTTAGCCCCAATAACCATCACATTGAGAACAGCAACACCAACAATAGCTCCCAAAGATGTACATAAACCAGATTCAGATGTTTCTCAGACCAAGCCTGTCCTGGAACCTGTTACATTTAAAATTGAACCATCAAAGCCAACAATGGCTCCCATAGGGACAAAAAGCATTCCTGTTAAGCCTAAGATTTCACCAAGTCCAAGTCAAGATGTACTACAAACCACACTGGCAAAAACAGTTCATTCCACTCAGGAACCAGCCACCACAAAGATTCCTCGAAAACCTAAACGAACAAAGACAACTCAGGCACCAAATAAAGTGTACACTACTACTATAAGAAAGAGACCTGTCAGACCTGACAAAAATAGGACAATTGCAGGAGCTGATAGATTCAAACCCAATGGAATTTCTCAAGACACAGATTACATCAAACCAAGCTCTGGAGATATTAACAAGCATATCAGTGCCCCCAAAAATGTTTCACTTGATGCTACCAAAAAACCAGGTACAGTGGCCAAGACTCATCATCCCATCTTGCCACCTCCTAAGCCAACCCGAAGAAAACTTCAACCACAAAATGTGACTGGCAAGCCAGGAAGTACAGGAACCATCTTGTTACCACGAGTAACATCCCCTCCTCCAAAGGTGACAGTCAAACCTACTGGCCCCACTATGCCAAAGAAGATTGAAACAGAGAAAAAGCAGCCAACTGCCTCTGTTACAGGAGAATATGGTAATTTGACTGACTTTAGCTCAAGCCCTACAAGAGAGACTGATTCTCTGGGAAATCAGCGGTTTGTGGCTCCTCATGTGCGATACATTCCAAAGCCTGAGAACGAGCCCTGTTCTATCACTGATTCTATGAAGCGGTTCCCAACAGAGGAGGTATCAGAGGAGAGCCCCACAAGCCCGCCCCAGAATCCTCCGACCAACCTCACTGTGGTCACAGTAGAAGGATGCTCATCATTCGTCATACTCGACTGGGAGAAGCCACAAAATGATACTGTCACTGAATATGAAATTAGATCCAAAGAAAATGGAGCGCCCACTGGGAAGAAGGAGTCTATTCAAACTACAAATCAAACTTTCTCCACAATAGAAAATCTAAAGCCAAACACCAGTTATGAATTCCAGGTGACACCCAGAAACCCTCTTGGTGAAGGCCCACCTAGCACAACTGTGTCATTCAGTACTGAATCAGCGGATCCAAGAGTGAGTGAGCCAATTTCAGCAGGAAGAGATGCCATCTGGACTGAAATACCTTTTAAGTCAGACTCTTATTCAGAATGCAAAGGCAAACAGTATGTCAAGAGAACTTGGTATAAGAAGTTTGTAGGTGTGCAGCTATGCAATTCTTTGAGATACAAGATTTATCTGAGTGATTCACTCACAGGAAAATTTTACAACATAGGAGATCAGAGAGGACATGGGGAAGATCACTGTCAGTTTGTGGATTCCTTTTTAGATGGCCGAACTGGACAACAACTCAACTCTGATCAGCTGCCAATCAAAGAAGGCTACTTTAGAGCAGTTCGCCAAGAACCAGTCCAATTTGGAGAAATAGGTGGTTACACACAGATCAACTATGTCCAATGGTATGAATGTGGAACTACGATACCTGGAAAATGGTAA
Sarcophilus harrisii	>XP_031815453.1 target of Nesh-SH3 isoform X8 [Sarcophilus harrisii]	Sarcophilus harrisii	CCCCAACTTAAAAGGACACTAAGTCCAGATGTGCCAGAGATCAAAACTGCCCCAGGACCA	51668	PQLKRTLSPDVPEIKTAPGP	>lcl|NC_045428.1_cds_XP_031815453.1_22775 gene=ABI3BP db_xref=GeneID:100919233 protein=target of Nesh-SH3 isoform X8 protein_id=XP_031815453.1 location=complement(join(278095959..278096074278097383..278097505278099123..278099284278099954..278099983278100868..278100947278117414..278117522278121300..278121509278123070..278123138278123701..278123829278126501..278126599278128872..278128955278139176..278139238278142283..278142333278153005..278153082278156027..278156107278156613..278156660278157508..278157558278158143..278158184278162852..278162899278164153..278164224278166147..278166221278170351..278170413278172480..278172554278173992..278174039278174939..278175013278176466..278176525278180468..278180593278181186..278181245278182209..278182292278183650..278183700278184287..278184334278184941..278184991278185524..278185607278187059..278187106278188115..278188195278189505..278189552278190139..278190219278192745..278192810278194303..278194377278197552..278197632278200966..278201043278202282..278202356278202911..278202982278204621..278204695278212434..278212508278213000..278213071278215674..278215748278218511..278218588278222239..278222331278223067..278223138278223926..278223974278230432..278230487278231642..278231823278241748..278241880278248337..278248405278289726..278289905278361119..278361197)) gbkey=CDS	MVSSLIFLLLCGNIALNLGNAQKLPKGKRPNLKVYINTTGDSILMKFLRPDPNTKLEGFLLGYGSNSHSNQYFPLPAEGKSSQAEVDAEPKYLIVVRPVPPPSQKKKCSGKSRTRQPLQMVVGTLSPSSVFLSWGFLINPQYDWTLPSQCPNDRLYTVRYREKDKEKKWIFQICPATETVVENLKPNTIYEFGVKDNLEGGLWSRIFNHKTVVGTKNKGNGKIQSTYDQTHIVPAYIPKKIIPITIIKQVIQNVTHRAASKSPDRPSVGGTILVHLIIPGLNETTPKGSPPIMLDISETVKTLLAKNETLAIPVESKIPEEGKIPAQPVPVTMETVQRTTSPTMTSVIEISETTLAPNKLPEFPQAKTPFSLAKPRATLASDQIQWIVPTAKTSDGLKVLQPHPATHDMQPVLSSTPTTDEPEISITQTAATTTLDSAPSKTSRTIEQPRATLAPNEVPLLPQKPKIYASPEIQHTTLASTQTTSIPSTPKRRRPIIRPTGSKRVISSTISESTPKPKPTSHGLKRPTATLVPKEIFPVPPKPTTPPGPEVSQLTPAQESVSAETTSAPSSPRSPTTIALPKTKRPGHRRRPKTTPSPKASLTQSALESVTLTTETTKTTLASKSPRSKTRSRKVKTTPRTSTIQTISAYEPVTHRTEASMTTLASQLDQSSPHTDPQLKRTLSPDVPEIKTAPGPGTVIITHSPTTTLVMESSTFKTDTMVTTIAPGPGTVIITHSPTTTLAKIKTKPSHRKRPRPKTTVKPEKSQTKSVLTTALEPATLRTVTPAATLAPKVPTKTRRPRPGPGPHPRPHPRPRLPQTTTPSTEVPQTKPVSKIELESVAFSTTSPKATIAPKGPHYVHPIPKTSQSPDEQQTKAVLESITYVSEPPMETIASIETTPVPSKTLALPKPDAPQTKTAPKKTTHAPPKMKTTPASVKPATKVSRPVTSKPKISPRPHASSTLPAPTERHISSSSQPSLSPIVSPTTSVPEENTIRIKQPKTTLAPITITLRTATPTIAPKDVHKPDSDVSQTKPVLEPVTFKIEPSKPTMAPIGTKSIPVKPKISPSPSQDVLQTTLAKTVHSTQEPATTKIPRKPKRTKTTQAPNKVYTTTIRKRPVRPDKNRTIAGADRFKPNGISQDTDYIKPSSGDINKHISAPKNVSLDATKKPGTVAKTHHPILPPPKPTRRKLQPQNVTGKPGSTGTILLPRVTSPPPKVTVKPTGPTMPKKIETEKKQPTASVTGEYGNLTDFSSSPTRETDSLGNQRFVAPHVRYIPKPENEPCSITDSMKRFPTEEVSEESPTSPPQNPPTNLTVVTVEGCSSFVILDWEKPQNDTVTEYEIRSKENGAPTGKKESIQTTNQTFSTIENLKPNTSYEFQVTPRNPLGEGPPSTTVSFSTESADPRVSEPISAGRDAIWTEIPFKSDSYSECKGKQYVKRTWYKKFVGVQLCNSLRYKIYLSDSLTGKFYNIGDQRGHGEDHCQFVDSFLDGRTGQQLNSDQLPIKEGYFRAVRQEPVQFGEIGGYTQINYVQWYECGTTIPGKW*	ATGGTCTCCAGCTTGATCTTTCTACTTCTTTGTGGAAACATTGCCCTAAACCTGGGAAATGCACAGAAATTGCCAAAAGGTAAAAGGCCAAACCTGAAAGTCTATATCAATACCACAGGTGACTCCATTCTCATGAAGTTTCTTCGTCCAGATCCAAATACCAAATTAGAAGGTTTTCTCTTGGGATATGGCAGCAATTCACATTCCAACCAATACTTCCCATTGCCTGCAGAAGGAAAGTCATCTCAGGCTGAAGTTGATGCAGAGCCTAAATATTTGATAGTTGTACGACCTGTACCTCCTCCAAGCCAAAAGAAAAAATGTTCAGGTAAATCTCGTACTCGGCAACCTCTCCAAATGGTAGTAGGCACTTTGTCACCAAGCTCAGTCTTTCTATCTTGGGGTTTTCTCATCAACCCGCAATATGATTGGACCTTACCAAGTCAGTGTCCTAATGACAGATTATATACAGTTCGCTATCGGGAAAAAGACAAAGAAAAAAAATGGATTTTCCAAATATGCCCAGCCACTGAAACAGTAGTTGAGAATCTGAAGCCAAATACTATTTATGAATTTGGAGTGAAAGATAATTTAGAAGGTGGACTCTGGAGCAGGATTTTTAATCACAAGACTGTTGTAGGAACTAAAAATAAAGGAAATGGGAAAATTCAAAGTACCTATGACCAGACGCATATAGTGCCAGCATACATTCCAAAGAAGATAATTCCCATCACAATTATTAAACAAGTAATTCAGAATGTCACACATCGAGCAGCATCAAAATCTCCGGACAGGCCATCTGTAGGAGGCACAATACTAGTTCATCTTATCATTCCTGGACTGAATGAAACCACTCCAAAAGGTTCTCCACCTATCATGTTGGATATTTCTGAAACAGTCAAGACCCTGTTAGCTAAGAATGAAACCTTGGCAATACCTGTTGAATCTAAAATACCAGAAGAAGGAAAAATACCAGCGCAGCCTGTACCAGTGACAATGGAAACTGTTCAAAGAACCACAAGCCCTACTATGACCAGTGTCATAGAAATTTCAGAAACAACTTTGGCTCCAAACAAGCTTCCAGAATTCCCTCAAGCCAAAACACCATTCTCTCTGGCAAAACCTAGAGCAACATTGGCTTCAGATCAGATACAATGGATTGTGCCTACAGCCAAAACATCTGATGGTCTGAAAGTTCTACAGCCCCACCCTGCAACTCATGATATGCAGCCTGTTCTCTCAAGTACCCCAACAACAGATGAGCCTGAAATATCCATCACCCAAACAGCAGCAACAACAACTCTGGACTCTGCCCCATCTAAAACTTCTAGAACAATTGAACAGCCAAGGGCCACACTGGCTCCAAATGAAGTGCCACTTCTTCCTCAAAAACCGAAAATATATGCCAGTCCTGAAATACAACATACTACACTTGCTTCCACACAAACCACATCCATTCCTTCTACACCTAAGCGACGACGCCCCATTATCAGACCGACAGGAAGCAAACGTGTGATAAGCTCAACCATTTCAGAATCTACACCAAAGCCCAAACCAACTTCTCATGGACTTAAGAGGCCAACAGCAACACTGGTTCCTAAAGAAATATTTCCTGTTCCCCCCAAACCAACAACTCCCCCAGGCCCAGAAGTATCACAACTAACTCCTGCCCAGGAGTCTGTTAGTGCTGAAACTACATCAGCACCATCTTCACCACGGTCACCGACAACAATAGCTCTACCAAAAACAAAAAGGCCAGGTCATCGTCGGCGTCCTAAAACCACACCTTCTCCCAAAGCATCTCTCACCCAATCCGCCCTGGAATCTGTTACACTAACTACTGAAACAACCAAGACTACACTAGCTTCCAAATCTCCCAGGTCCAAAACTAGAAGTCGTAAGGTTAAAACCACACCACGTACATCTACAATACAGACCATATCTGCATATGAACCTGTTACACATAGGACAGAGGCATCAATGACAACTCTGGCTTCACAGTTGGACCAATCATCACCACATACTGATCCCCAACTTAAAAGGACACTAAGTCCAGATGTGCCAGAGATCAAAACTGCCCCAGGACCAGGGACAGTTATAATAACTCATTCTCCAACAACAACATTAGTCATGGAATCGTCAACATTCAAAACTGATACCATGGTAACAACAATAGCCCCAGGACCAGGGACAGTTATAATAACTCATTCTCCAACAACAACATTAGCTAAAATAAAAACAAAGCCTTCTCATCGAAAGCGTCCTAGACCTAAAACTACAGTGAAACCAGAGAAATCACAAACCAAATCTGTTCTTACTACAGCTTTAGAACCTGCCACCCTTAGAACTGTGACTCCAGCAGCAACATTAGCACCCAAAGTACCTACAAAGACACGGCGCCCACGCCCAGGCCCTGGCCCACATCCACGCCCTCACCCTCGCCCACGCCTACCCCAAACTACTACACCAAGTACTGAAGTACCTCAAACCAAACCTGTTTCTAAAATAGAACTGGAATCCGTTGCATTTAGCACTACTTCACCAAAGGCAACTATAGCTCCAAAAGGACCACATTATGTACATCCTATACCCAAAACATCACAGAGTCCTGATGAGCAACAAACCAAAGCTGTCCTGGAATCTATTACCTATGTATCTGAGCCACCCATGGAAACAATAGCTTCCATAGAGACAACACCTGTGCCTTCCAAAACTTTAGCACTGCCCAAGCCAGATGCACCACAGACAAAAACTGCTCCAAAAAAGACAACACATGCTCCACCCAAAATGAAAACAACCCCAGCTTCAGTCAAGCCTGCTACTAAGGTTTCCCGACCTGTCACTTCAAAACCGAAAATATCACCAAGACCACATGCATCATCAACTCTACCTGCTCCCACAGAAAGACATATCTCTTCTTCATCTCAGCCATCCCTGAGTCCTATTGTATCTCCAACCACCTCTGTCCCAGAAGAAAATACTATCAGAATCAAGCAACCAAAGACAACTTTAGCCCCAATAACCATCACATTGAGAACAGCAACACCAACAATAGCTCCCAAAGATGTACATAAACCAGATTCAGATGTTTCTCAGACCAAGCCTGTCCTGGAACCTGTTACATTTAAAATTGAACCATCAAAGCCAACAATGGCTCCCATAGGGACAAAAAGCATTCCTGTTAAGCCTAAGATTTCACCAAGTCCAAGTCAAGATGTACTACAAACCACACTGGCAAAAACAGTTCATTCCACTCAGGAACCAGCCACCACAAAGATTCCTCGAAAACCTAAACGAACAAAGACAACTCAGGCACCAAATAAAGTGTACACTACTACTATAAGAAAGAGACCTGTCAGACCTGACAAAAATAGGACAATTGCAGGAGCTGATAGATTCAAACCCAATGGAATTTCTCAAGACACAGATTACATCAAACCAAGCTCTGGAGATATTAACAAGCATATCAGTGCCCCCAAAAATGTTTCACTTGATGCTACCAAAAAACCAGGTACAGTGGCCAAGACTCATCATCCCATCTTGCCACCTCCTAAGCCAACCCGAAGAAAACTTCAACCACAAAATGTGACTGGCAAGCCAGGAAGTACAGGAACCATCTTGTTACCACGAGTAACATCCCCTCCTCCAAAGGTGACAGTCAAACCTACTGGCCCCACTATGCCAAAGAAGATTGAAACAGAGAAAAAGCAGCCAACTGCCTCTGTTACAGGAGAATATGGTAATTTGACTGACTTTAGCTCAAGCCCTACAAGAGAGACTGATTCTCTGGGAAATCAGCGGTTTGTGGCTCCTCATGTGCGATACATTCCAAAGCCTGAGAACGAGCCCTGTTCTATCACTGATTCTATGAAGCGGTTCCCAACAGAGGAGGTATCAGAGGAGAGCCCCACAAGCCCGCCCCAGAATCCTCCGACCAACCTCACTGTGGTCACAGTAGAAGGATGCTCATCATTCGTCATACTCGACTGGGAGAAGCCACAAAATGATACTGTCACTGAATATGAAATTAGATCCAAAGAAAATGGAGCGCCCACTGGGAAGAAGGAGTCTATTCAAACTACAAATCAAACTTTCTCCACAATAGAAAATCTAAAGCCAAACACCAGTTATGAATTCCAGGTGACACCCAGAAACCCTCTTGGTGAAGGCCCACCTAGCACAACTGTGTCATTCAGTACTGAATCAGCGGATCCAAGAGTGAGTGAGCCAATTTCAGCAGGAAGAGATGCCATCTGGACTGAAATACCTTTTAAGTCAGACTCTTATTCAGAATGCAAAGGCAAACAGTATGTCAAGAGAACTTGGTATAAGAAGTTTGTAGGTGTGCAGCTATGCAATTCTTTGAGATACAAGATTTATCTGAGTGATTCACTCACAGGAAAATTTTACAACATAGGAGATCAGAGAGGACATGGGGAAGATCACTGTCAGTTTGTGGATTCCTTTTTAGATGGCCGAACTGGACAACAACTCAACTCTGATCAGCTGCCAATCAAAGAAGGCTACTTTAGAGCAGTTCGCCAAGAACCAGTCCAATTTGGAGAAATAGGTGGTTACACACAGATCAACTATGTCCAATGGTATGAATGTGGAACTACGATACCTGGAAAATGGTAA
Sarcophilus harrisii	>XP_031815453.1 target of Nesh-SH3 isoform X8 [Sarcophilus harrisii]	Sarcophilus harrisii	CCCCAACTTAAAAGGACACTAAGTCCAGATGTGCCAGAGATCAAAACTGCCCCAGGACCA	51669	PQLKRTLSPDVPEIKTAPGP	>lcl|NC_045428.1_cds_XP_031815456.1_22776 gene=ABI3BP db_xref=GeneID:100919233 protein=target of Nesh-SH3 isoform X11 protein_id=XP_031815456.1 location=complement(join(278095959..278096074278097383..278097505278099123..278099284278099954..278099983278100868..278100947278117414..278117522278121300..278121509278123070..278123138278123701..278123829278126501..278126599278128872..278128955278139176..278139238278142283..278142333278166147..278166221278170351..278170413278172480..278172554278173992..278174039278174939..278175013278176466..278176525278177348..278177440278179495..278179566278180468..278180593278181186..278181245278182209..278182292278183650..278183700278184287..278184334278184941..278184991278185524..278185607278187059..278187106278188115..278188195278189505..278189552278190139..278190219278192745..278192810278194303..278194377278197552..278197632278200966..278201043278202282..278202356278202911..278202982278204621..278204695278212434..278212508278213000..278213071278215674..278215748278218511..278218588278222239..278222331278223067..278223138278223926..278223974278230432..278230487278231642..278231823278241748..278241880278248337..278248405278289726..278289905278361119..278361197)) gbkey=CDS	MVSSLIFLLLCGNIALNLGNAQKLPKGKRPNLKVYINTTGDSILMKFLRPDPNTKLEGFLLGYGSNSHSNQYFPLPAEGKSSQAEVDAEPKYLIVVRPVPPPSQKKKCSGKSRTRQPLQMVVGTLSPSSVFLSWGFLINPQYDWTLPSQCPNDRLYTVRYREKDKEKKWIFQICPATETVVENLKPNTIYEFGVKDNLEGGLWSRIFNHKTVVGTKNKGNGKIQSTYDQTHIVPAYIPKKIIPITIIKQVIQNVTHRAASKSPDRPSVGGTILVHLIIPGLNETTPKGSPPIMLDISETVKTLLAKNETLAIPVESKIPEEGKIPAQPVPVTMETVQRTTSPTMTSVIEISETTLAPNKLPEFPQAKTPFSLAKPRATLASDQIQWIVPTAKTSDGLKVLQPHPATHDMQPVLSSTPTTDEPEISITQTAATTTLDSAPSKTSRTIEQPRATLAPNEVPLLPQKPKIYASPEIQHTTLASTQTTSIPSTPKRRRPIIRPTGSKRVISSTISESTPKPKPTSHGLKRPTATLVPKEIFPVPPKPTTPPGPEVSQLTPAQESVSAETTSAPSSPRSPTTIALPKTKRPGHRRRPKTTPSPKASLTQSALESVTLTTETTKTTLASKSPRSKTRSRKVKTTPRTSTIQTISAYEPVTHRTEASMTTLASQLDQSSPHTDPQLKRTLSPDVPEIKTAPGPGTVIITHSPTTTLVMESSTFKTDTMVTTIAPGPGTVIITHSPTTTLAKIKTKPSHRKRPRPKTTVKPEKSQTKSVLTTALEPATLRTVTPAATLAPKVPTKTRRPRPGPGPHPRPHPRPRLPQTTTPSTEVPQTKPAPTEVQTNLFQTTSPYLEKPPITPAHKPIKQNRTKSPSHSKLKTTPSLPVPQTKPVSKIELESVAFSTTSPKATIAPKGPHYVHPIPKTSQSPDEQQTKAVLESITYVSEPPMETIASIETTPVPSKTLALPKPDAPQTKTAPKKTTHAPPKMKTTPASVKPATKVSRPVTSKPKISPRPHASSTLPAPNKVYTTTIRKRPVRPDKNRTIAGADRFKPNGISQDTDYIKPSSGDINKHISAPKNVSLDATKKPGTVAKTHHPILPPPKPTRRKLQPQNVTGKPGSTGTILLPRVTSPPPKVTVKPTGPTMPKKIETEKKQPTASVTGEYGNLTDFSSSPTRETDSLGNQRFVAPHVRYIPKPENEPCSITDSMKRFPTEEVSEESPTSPPQNPPTNLTVVTVEGCSSFVILDWEKPQNDTVTEYEIRSKENGAPTGKKESIQTTNQTFSTIENLKPNTSYEFQVTPRNPLGEGPPSTTVSFSTESADPRVSEPISAGRDAIWTEIPFKSDSYSECKGKQYVKRTWYKKFVGVQLCNSLRYKIYLSDSLTGKFYNIGDQRGHGEDHCQFVDSFLDGRTGQQLNSDQLPIKEGYFRAVRQEPVQFGEIGGYTQINYVQWYECGTTIPGKW*	ATGGTCTCCAGCTTGATCTTTCTACTTCTTTGTGGAAACATTGCCCTAAACCTGGGAAATGCACAGAAATTGCCAAAAGGTAAAAGGCCAAACCTGAAAGTCTATATCAATACCACAGGTGACTCCATTCTCATGAAGTTTCTTCGTCCAGATCCAAATACCAAATTAGAAGGTTTTCTCTTGGGATATGGCAGCAATTCACATTCCAACCAATACTTCCCATTGCCTGCAGAAGGAAAGTCATCTCAGGCTGAAGTTGATGCAGAGCCTAAATATTTGATAGTTGTACGACCTGTACCTCCTCCAAGCCAAAAGAAAAAATGTTCAGGTAAATCTCGTACTCGGCAACCTCTCCAAATGGTAGTAGGCACTTTGTCACCAAGCTCAGTCTTTCTATCTTGGGGTTTTCTCATCAACCCGCAATATGATTGGACCTTACCAAGTCAGTGTCCTAATGACAGATTATATACAGTTCGCTATCGGGAAAAAGACAAAGAAAAAAAATGGATTTTCCAAATATGCCCAGCCACTGAAACAGTAGTTGAGAATCTGAAGCCAAATACTATTTATGAATTTGGAGTGAAAGATAATTTAGAAGGTGGACTCTGGAGCAGGATTTTTAATCACAAGACTGTTGTAGGAACTAAAAATAAAGGAAATGGGAAAATTCAAAGTACCTATGACCAGACGCATATAGTGCCAGCATACATTCCAAAGAAGATAATTCCCATCACAATTATTAAACAAGTAATTCAGAATGTCACACATCGAGCAGCATCAAAATCTCCGGACAGGCCATCTGTAGGAGGCACAATACTAGTTCATCTTATCATTCCTGGACTGAATGAAACCACTCCAAAAGGTTCTCCACCTATCATGTTGGATATTTCTGAAACAGTCAAGACCCTGTTAGCTAAGAATGAAACCTTGGCAATACCTGTTGAATCTAAAATACCAGAAGAAGGAAAAATACCAGCGCAGCCTGTACCAGTGACAATGGAAACTGTTCAAAGAACCACAAGCCCTACTATGACCAGTGTCATAGAAATTTCAGAAACAACTTTGGCTCCAAACAAGCTTCCAGAATTCCCTCAAGCCAAAACACCATTCTCTCTGGCAAAACCTAGAGCAACATTGGCTTCAGATCAGATACAATGGATTGTGCCTACAGCCAAAACATCTGATGGTCTGAAAGTTCTACAGCCCCACCCTGCAACTCATGATATGCAGCCTGTTCTCTCAAGTACCCCAACAACAGATGAGCCTGAAATATCCATCACCCAAACAGCAGCAACAACAACTCTGGACTCTGCCCCATCTAAAACTTCTAGAACAATTGAACAGCCAAGGGCCACACTGGCTCCAAATGAAGTGCCACTTCTTCCTCAAAAACCGAAAATATATGCCAGTCCTGAAATACAACATACTACACTTGCTTCCACACAAACCACATCCATTCCTTCTACACCTAAGCGACGACGCCCCATTATCAGACCGACAGGAAGCAAACGTGTGATAAGCTCAACCATTTCAGAATCTACACCAAAGCCCAAACCAACTTCTCATGGACTTAAGAGGCCAACAGCAACACTGGTTCCTAAAGAAATATTTCCTGTTCCCCCCAAACCAACAACTCCCCCAGGCCCAGAAGTATCACAACTAACTCCTGCCCAGGAGTCTGTTAGTGCTGAAACTACATCAGCACCATCTTCACCACGGTCACCGACAACAATAGCTCTACCAAAAACAAAAAGGCCAGGTCATCGTCGGCGTCCTAAAACCACACCTTCTCCCAAAGCATCTCTCACCCAATCCGCCCTGGAATCTGTTACACTAACTACTGAAACAACCAAGACTACACTAGCTTCCAAATCTCCCAGGTCCAAAACTAGAAGTCGTAAGGTTAAAACCACACCACGTACATCTACAATACAGACCATATCTGCATATGAACCTGTTACACATAGGACAGAGGCATCAATGACAACTCTGGCTTCACAGTTGGACCAATCATCACCACATACTGATCCCCAACTTAAAAGGACACTAAGTCCAGATGTGCCAGAGATCAAAACTGCCCCAGGACCAGGGACAGTTATAATAACTCATTCTCCAACAACAACATTAGTCATGGAATCGTCAACATTCAAAACTGATACCATGGTAACAACAATAGCCCCAGGACCAGGGACAGTTATAATAACTCATTCTCCAACAACAACATTAGCTAAAATAAAAACAAAGCCTTCTCATCGAAAGCGTCCTAGACCTAAAACTACAGTGAAACCAGAGAAATCACAAACCAAATCTGTTCTTACTACAGCTTTAGAACCTGCCACCCTTAGAACTGTGACTCCAGCAGCAACATTAGCACCCAAAGTACCTACAAAGACACGGCGCCCACGCCCAGGCCCTGGCCCACATCCACGCCCTCACCCTCGCCCACGCCTACCCCAAACTACTACACCAAGTACTGAAGTACCTCAAACCAAACCTGCTCCCACAGAAGTGCAAACTAATCTTTTCCAAACAACATCACCATACCTAGAAAAACCACCGATTACACCTGCTCACAAACCAATTAAACAAAATCGAACAAAGTCACCTTCACATTCCAAGCTTAAAACAACTCCAAGTCTACCTGTACCTCAAACCAAACCTGTTTCTAAAATAGAACTGGAATCCGTTGCATTTAGCACTACTTCACCAAAGGCAACTATAGCTCCAAAAGGACCACATTATGTACATCCTATACCCAAAACATCACAGAGTCCTGATGAGCAACAAACCAAAGCTGTCCTGGAATCTATTACCTATGTATCTGAGCCACCCATGGAAACAATAGCTTCCATAGAGACAACACCTGTGCCTTCCAAAACTTTAGCACTGCCCAAGCCAGATGCACCACAGACAAAAACTGCTCCAAAAAAGACAACACATGCTCCACCCAAAATGAAAACAACCCCAGCTTCAGTCAAGCCTGCTACTAAGGTTTCCCGACCTGTCACTTCAAAACCGAAAATATCACCAAGACCACATGCATCATCAACTCTACCTGCACCAAATAAAGTGTACACTACTACTATAAGAAAGAGACCTGTCAGACCTGACAAAAATAGGACAATTGCAGGAGCTGATAGATTCAAACCCAATGGAATTTCTCAAGACACAGATTACATCAAACCAAGCTCTGGAGATATTAACAAGCATATCAGTGCCCCCAAAAATGTTTCACTTGATGCTACCAAAAAACCAGGTACAGTGGCCAAGACTCATCATCCCATCTTGCCACCTCCTAAGCCAACCCGAAGAAAACTTCAACCACAAAATGTGACTGGCAAGCCAGGAAGTACAGGAACCATCTTGTTACCACGAGTAACATCCCCTCCTCCAAAGGTGACAGTCAAACCTACTGGCCCCACTATGCCAAAGAAGATTGAAACAGAGAAAAAGCAGCCAACTGCCTCTGTTACAGGAGAATATGGTAATTTGACTGACTTTAGCTCAAGCCCTACAAGAGAGACTGATTCTCTGGGAAATCAGCGGTTTGTGGCTCCTCATGTGCGATACATTCCAAAGCCTGAGAACGAGCCCTGTTCTATCACTGATTCTATGAAGCGGTTCCCAACAGAGGAGGTATCAGAGGAGAGCCCCACAAGCCCGCCCCAGAATCCTCCGACCAACCTCACTGTGGTCACAGTAGAAGGATGCTCATCATTCGTCATACTCGACTGGGAGAAGCCACAAAATGATACTGTCACTGAATATGAAATTAGATCCAAAGAAAATGGAGCGCCCACTGGGAAGAAGGAGTCTATTCAAACTACAAATCAAACTTTCTCCACAATAGAAAATCTAAAGCCAAACACCAGTTATGAATTCCAGGTGACACCCAGAAACCCTCTTGGTGAAGGCCCACCTAGCACAACTGTGTCATTCAGTACTGAATCAGCGGATCCAAGAGTGAGTGAGCCAATTTCAGCAGGAAGAGATGCCATCTGGACTGAAATACCTTTTAAGTCAGACTCTTATTCAGAATGCAAAGGCAAACAGTATGTCAAGAGAACTTGGTATAAGAAGTTTGTAGGTGTGCAGCTATGCAATTCTTTGAGATACAAGATTTATCTGAGTGATTCACTCACAGGAAAATTTTACAACATAGGAGATCAGAGAGGACATGGGGAAGATCACTGTCAGTTTGTGGATTCCTTTTTAGATGGCCGAACTGGACAACAACTCAACTCTGATCAGCTGCCAATCAAAGAAGGCTACTTTAGAGCAGTTCGCCAAGAACCAGTCCAATTTGGAGAAATAGGTGGTTACACACAGATCAACTATGTCCAATGGTATGAATGTGGAACTACGATACCTGGAAAATGGTAA
Sarcophilus harrisii	>XP_031815453.1 target of Nesh-SH3 isoform X8 [Sarcophilus harrisii]	Sarcophilus harrisii	CCCCAACTTAAAAGGACACTAAGTCCAGATGTGCCAGAGATCAAAACTGCCCCAGGACCA	51670	PQLKRTLSPDVPEIKTAPGP	>lcl|NC_045428.1_cds_XP_031815452.1_22777 gene=ABI3BP db_xref=GeneID:100919233 protein=target of Nesh-SH3 isoform X7 protein_id=XP_031815452.1 location=complement(join(278095959..278096074278097383..278097505278099123..278099284278099954..278099983278100868..278100947278117414..278117522278121300..278121509278123070..278123138278123701..278123829278126501..278126599278128872..278128955278139176..278139238278142283..278142333278153005..278153082278156027..278156107278156613..278156660278157508..278157558278166147..278166221278170351..278170413278172480..278172554278173992..278174039278174939..278175013278176466..278176525278177348..278177440278179495..278179566278180468..278180593278181186..278181245278182209..278182292278183650..278183700278184287..278184334278184941..278184991278185524..278185607278187059..278187106278188115..278188195278189505..278189552278190139..278190219278192745..278192810278194303..278194377278197552..278197632278200966..278201043278202282..278202356278202911..278202982278204621..278204695278212434..278212508278213000..278213071278215674..278215748278218511..278218588278222239..278222331278223067..278223138278223926..278223974278230432..278230487278231642..278231823278241748..278241880278248337..278248405278289726..278289905278361119..278361197)) gbkey=CDS	MVSSLIFLLLCGNIALNLGNAQKLPKGKRPNLKVYINTTGDSILMKFLRPDPNTKLEGFLLGYGSNSHSNQYFPLPAEGKSSQAEVDAEPKYLIVVRPVPPPSQKKKCSGKSRTRQPLQMVVGTLSPSSVFLSWGFLINPQYDWTLPSQCPNDRLYTVRYREKDKEKKWIFQICPATETVVENLKPNTIYEFGVKDNLEGGLWSRIFNHKTVVGTKNKGNGKIQSTYDQTHIVPAYIPKKIIPITIIKQVIQNVTHRAASKSPDRPSVGGTILVHLIIPGLNETTPKGSPPIMLDISETVKTLLAKNETLAIPVESKIPEEGKIPAQPVPVTMETVQRTTSPTMTSVIEISETTLAPNKLPEFPQAKTPFSLAKPRATLASDQIQWIVPTAKTSDGLKVLQPHPATHDMQPVLSSTPTTDEPEISITQTAATTTLDSAPSKTSRTIEQPRATLAPNEVPLLPQKPKIYASPEIQHTTLASTQTTSIPSTPKRRRPIIRPTGSKRVISSTISESTPKPKPTSHGLKRPTATLVPKEIFPVPPKPTTPPGPEVSQLTPAQESVSAETTSAPSSPRSPTTIALPKTKRPGHRRRPKTTPSPKASLTQSALESVTLTTETTKTTLASKSPRSKTRSRKVKTTPRTSTIQTISAYEPVTHRTEASMTTLASQLDQSSPHTDPQLKRTLSPDVPEIKTAPGPGTVIITHSPTTTLVMESSTFKTDTMVTTIAPGPGTVIITHSPTTTLAKIKTKPSHRKRPRPKTTVKPEKSQTKSVLTTALEPATLRTVTPAATLAPKVPTKTRRPRPGPGPHPRPHPRPRLPQTTTPSTEVPQTKPAPTEVQTNLFQTTSPYLEKPPITPAHKPIKQNRTKSPSHSKLKTTPSLPVPQTKPVSKIELESVAFSTTSPKATIAPKGPHYVHPIPKTSQSPDEQQTKAVLESITYVSEPPMETIASIETTPVPSKTLALPKPDAPQTKTAPKKTTHAPPKMKTTPASVKPATKVSRPVTSKPKISPRPHASSTLPAPKDVHKPDSDVSQTKPVLEPVTFKIEPSKPTMAPIGTKSIPVKPKISPSPSQDVLQTTLAKTVHSTQEPATTKIPRKPKRTKTTQAPNKVYTTTIRKRPVRPDKNRTIAGADRFKPNGISQDTDYIKPSSGDINKHISAPKNVSLDATKKPGTVAKTHHPILPPPKPTRRKLQPQNVTGKPGSTGTILLPRVTSPPPKVTVKPTGPTMPKKIETEKKQPTASVTGEYGNLTDFSSSPTRETDSLGNQRFVAPHVRYIPKPENEPCSITDSMKRFPTEEVSEESPTSPPQNPPTNLTVVTVEGCSSFVILDWEKPQNDTVTEYEIRSKENGAPTGKKESIQTTNQTFSTIENLKPNTSYEFQVTPRNPLGEGPPSTTVSFSTESADPRVSEPISAGRDAIWTEIPFKSDSYSECKGKQYVKRTWYKKFVGVQLCNSLRYKIYLSDSLTGKFYNIGDQRGHGEDHCQFVDSFLDGRTGQQLNSDQLPIKEGYFRAVRQEPVQFGEIGGYTQINYVQWYECGTTIPGKW*	ATGGTCTCCAGCTTGATCTTTCTACTTCTTTGTGGAAACATTGCCCTAAACCTGGGAAATGCACAGAAATTGCCAAAAGGTAAAAGGCCAAACCTGAAAGTCTATATCAATACCACAGGTGACTCCATTCTCATGAAGTTTCTTCGTCCAGATCCAAATACCAAATTAGAAGGTTTTCTCTTGGGATATGGCAGCAATTCACATTCCAACCAATACTTCCCATTGCCTGCAGAAGGAAAGTCATCTCAGGCTGAAGTTGATGCAGAGCCTAAATATTTGATAGTTGTACGACCTGTACCTCCTCCAAGCCAAAAGAAAAAATGTTCAGGTAAATCTCGTACTCGGCAACCTCTCCAAATGGTAGTAGGCACTTTGTCACCAAGCTCAGTCTTTCTATCTTGGGGTTTTCTCATCAACCCGCAATATGATTGGACCTTACCAAGTCAGTGTCCTAATGACAGATTATATACAGTTCGCTATCGGGAAAAAGACAAAGAAAAAAAATGGATTTTCCAAATATGCCCAGCCACTGAAACAGTAGTTGAGAATCTGAAGCCAAATACTATTTATGAATTTGGAGTGAAAGATAATTTAGAAGGTGGACTCTGGAGCAGGATTTTTAATCACAAGACTGTTGTAGGAACTAAAAATAAAGGAAATGGGAAAATTCAAAGTACCTATGACCAGACGCATATAGTGCCAGCATACATTCCAAAGAAGATAATTCCCATCACAATTATTAAACAAGTAATTCAGAATGTCACACATCGAGCAGCATCAAAATCTCCGGACAGGCCATCTGTAGGAGGCACAATACTAGTTCATCTTATCATTCCTGGACTGAATGAAACCACTCCAAAAGGTTCTCCACCTATCATGTTGGATATTTCTGAAACAGTCAAGACCCTGTTAGCTAAGAATGAAACCTTGGCAATACCTGTTGAATCTAAAATACCAGAAGAAGGAAAAATACCAGCGCAGCCTGTACCAGTGACAATGGAAACTGTTCAAAGAACCACAAGCCCTACTATGACCAGTGTCATAGAAATTTCAGAAACAACTTTGGCTCCAAACAAGCTTCCAGAATTCCCTCAAGCCAAAACACCATTCTCTCTGGCAAAACCTAGAGCAACATTGGCTTCAGATCAGATACAATGGATTGTGCCTACAGCCAAAACATCTGATGGTCTGAAAGTTCTACAGCCCCACCCTGCAACTCATGATATGCAGCCTGTTCTCTCAAGTACCCCAACAACAGATGAGCCTGAAATATCCATCACCCAAACAGCAGCAACAACAACTCTGGACTCTGCCCCATCTAAAACTTCTAGAACAATTGAACAGCCAAGGGCCACACTGGCTCCAAATGAAGTGCCACTTCTTCCTCAAAAACCGAAAATATATGCCAGTCCTGAAATACAACATACTACACTTGCTTCCACACAAACCACATCCATTCCTTCTACACCTAAGCGACGACGCCCCATTATCAGACCGACAGGAAGCAAACGTGTGATAAGCTCAACCATTTCAGAATCTACACCAAAGCCCAAACCAACTTCTCATGGACTTAAGAGGCCAACAGCAACACTGGTTCCTAAAGAAATATTTCCTGTTCCCCCCAAACCAACAACTCCCCCAGGCCCAGAAGTATCACAACTAACTCCTGCCCAGGAGTCTGTTAGTGCTGAAACTACATCAGCACCATCTTCACCACGGTCACCGACAACAATAGCTCTACCAAAAACAAAAAGGCCAGGTCATCGTCGGCGTCCTAAAACCACACCTTCTCCCAAAGCATCTCTCACCCAATCCGCCCTGGAATCTGTTACACTAACTACTGAAACAACCAAGACTACACTAGCTTCCAAATCTCCCAGGTCCAAAACTAGAAGTCGTAAGGTTAAAACCACACCACGTACATCTACAATACAGACCATATCTGCATATGAACCTGTTACACATAGGACAGAGGCATCAATGACAACTCTGGCTTCACAGTTGGACCAATCATCACCACATACTGATCCCCAACTTAAAAGGACACTAAGTCCAGATGTGCCAGAGATCAAAACTGCCCCAGGACCAGGGACAGTTATAATAACTCATTCTCCAACAACAACATTAGTCATGGAATCGTCAACATTCAAAACTGATACCATGGTAACAACAATAGCCCCAGGACCAGGGACAGTTATAATAACTCATTCTCCAACAACAACATTAGCTAAAATAAAAACAAAGCCTTCTCATCGAAAGCGTCCTAGACCTAAAACTACAGTGAAACCAGAGAAATCACAAACCAAATCTGTTCTTACTACAGCTTTAGAACCTGCCACCCTTAGAACTGTGACTCCAGCAGCAACATTAGCACCCAAAGTACCTACAAAGACACGGCGCCCACGCCCAGGCCCTGGCCCACATCCACGCCCTCACCCTCGCCCACGCCTACCCCAAACTACTACACCAAGTACTGAAGTACCTCAAACCAAACCTGCTCCCACAGAAGTGCAAACTAATCTTTTCCAAACAACATCACCATACCTAGAAAAACCACCGATTACACCTGCTCACAAACCAATTAAACAAAATCGAACAAAGTCACCTTCACATTCCAAGCTTAAAACAACTCCAAGTCTACCTGTACCTCAAACCAAACCTGTTTCTAAAATAGAACTGGAATCCGTTGCATTTAGCACTACTTCACCAAAGGCAACTATAGCTCCAAAAGGACCACATTATGTACATCCTATACCCAAAACATCACAGAGTCCTGATGAGCAACAAACCAAAGCTGTCCTGGAATCTATTACCTATGTATCTGAGCCACCCATGGAAACAATAGCTTCCATAGAGACAACACCTGTGCCTTCCAAAACTTTAGCACTGCCCAAGCCAGATGCACCACAGACAAAAACTGCTCCAAAAAAGACAACACATGCTCCACCCAAAATGAAAACAACCCCAGCTTCAGTCAAGCCTGCTACTAAGGTTTCCCGACCTGTCACTTCAAAACCGAAAATATCACCAAGACCACATGCATCATCAACTCTACCTGCTCCCAAAGATGTACATAAACCAGATTCAGATGTTTCTCAGACCAAGCCTGTCCTGGAACCTGTTACATTTAAAATTGAACCATCAAAGCCAACAATGGCTCCCATAGGGACAAAAAGCATTCCTGTTAAGCCTAAGATTTCACCAAGTCCAAGTCAAGATGTACTACAAACCACACTGGCAAAAACAGTTCATTCCACTCAGGAACCAGCCACCACAAAGATTCCTCGAAAACCTAAACGAACAAAGACAACTCAGGCACCAAATAAAGTGTACACTACTACTATAAGAAAGAGACCTGTCAGACCTGACAAAAATAGGACAATTGCAGGAGCTGATAGATTCAAACCCAATGGAATTTCTCAAGACACAGATTACATCAAACCAAGCTCTGGAGATATTAACAAGCATATCAGTGCCCCCAAAAATGTTTCACTTGATGCTACCAAAAAACCAGGTACAGTGGCCAAGACTCATCATCCCATCTTGCCACCTCCTAAGCCAACCCGAAGAAAACTTCAACCACAAAATGTGACTGGCAAGCCAGGAAGTACAGGAACCATCTTGTTACCACGAGTAACATCCCCTCCTCCAAAGGTGACAGTCAAACCTACTGGCCCCACTATGCCAAAGAAGATTGAAACAGAGAAAAAGCAGCCAACTGCCTCTGTTACAGGAGAATATGGTAATTTGACTGACTTTAGCTCAAGCCCTACAAGAGAGACTGATTCTCTGGGAAATCAGCGGTTTGTGGCTCCTCATGTGCGATACATTCCAAAGCCTGAGAACGAGCCCTGTTCTATCACTGATTCTATGAAGCGGTTCCCAACAGAGGAGGTATCAGAGGAGAGCCCCACAAGCCCGCCCCAGAATCCTCCGACCAACCTCACTGTGGTCACAGTAGAAGGATGCTCATCATTCGTCATACTCGACTGGGAGAAGCCACAAAATGATACTGTCACTGAATATGAAATTAGATCCAAAGAAAATGGAGCGCCCACTGGGAAGAAGGAGTCTATTCAAACTACAAATCAAACTTTCTCCACAATAGAAAATCTAAAGCCAAACACCAGTTATGAATTCCAGGTGACACCCAGAAACCCTCTTGGTGAAGGCCCACCTAGCACAACTGTGTCATTCAGTACTGAATCAGCGGATCCAAGAGTGAGTGAGCCAATTTCAGCAGGAAGAGATGCCATCTGGACTGAAATACCTTTTAAGTCAGACTCTTATTCAGAATGCAAAGGCAAACAGTATGTCAAGAGAACTTGGTATAAGAAGTTTGTAGGTGTGCAGCTATGCAATTCTTTGAGATACAAGATTTATCTGAGTGATTCACTCACAGGAAAATTTTACAACATAGGAGATCAGAGAGGACATGGGGAAGATCACTGTCAGTTTGTGGATTCCTTTTTAGATGGCCGAACTGGACAACAACTCAACTCTGATCAGCTGCCAATCAAAGAAGGCTACTTTAGAGCAGTTCGCCAAGAACCAGTCCAATTTGGAGAAATAGGTGGTTACACACAGATCAACTATGTCCAATGGTATGAATGTGGAACTACGATACCTGGAAAATGGTAA
Sarcophilus harrisii	>XP_031815453.1 target of Nesh-SH3 isoform X8 [Sarcophilus harrisii]	Sarcophilus harrisii	CCCCAACTTAAAAGGACACTAAGTCCAGATGTGCCAGAGATCAAAACTGCCCCAGGACCA	51671	PQLKRTLSPDVPEIKTAPGP	>lcl|NC_045428.1_cds_XP_031815455.1_22778 gene=ABI3BP db_xref=GeneID:100919233 protein=target of Nesh-SH3 isoform X10 protein_id=XP_031815455.1 location=complement(join(278095959..278096074278097383..278097505278099123..278099284278099954..278099983278100868..278100947278117414..278117522278121300..278121509278123070..278123138278123701..278123829278126501..278126599278128872..278128955278139176..278139238278142283..278142333278157508..278157558278162852..278162899278164153..278164224278166147..278166221278170351..278170413278172480..278172554278173992..278174039278174939..278175013278176466..278176525278177348..278177440278179495..278179566278180468..278180593278181186..278181245278182209..278182292278183650..278183700278184287..278184334278184941..278184991278185524..278185607278187059..278187106278188115..278188195278189505..278189552278190139..278190219278192745..278192810278194303..278194377278197552..278197632278200966..278201043278202282..278202356278202911..278202982278204621..278204695278212434..278212508278213000..278213071278215674..278215748278218511..278218588278222239..278222331278223067..278223138278223926..278223974278230432..278230487278231642..278231823278241748..278241880278248337..278248405278289726..278289905278361119..278361197)) gbkey=CDS	MVSSLIFLLLCGNIALNLGNAQKLPKGKRPNLKVYINTTGDSILMKFLRPDPNTKLEGFLLGYGSNSHSNQYFPLPAEGKSSQAEVDAEPKYLIVVRPVPPPSQKKKCSGKSRTRQPLQMVVGTLSPSSVFLSWGFLINPQYDWTLPSQCPNDRLYTVRYREKDKEKKWIFQICPATETVVENLKPNTIYEFGVKDNLEGGLWSRIFNHKTVVGTKNKGNGKIQSTYDQTHIVPAYIPKKIIPITIIKQVIQNVTHRAASKSPDRPSVGGTILVHLIIPGLNETTPKGSPPIMLDISETVKTLLAKNETLAIPVESKIPEEGKIPAQPVPVTMETVQRTTSPTMTSVIEISETTLAPNKLPEFPQAKTPFSLAKPRATLASDQIQWIVPTAKTSDGLKVLQPHPATHDMQPVLSSTPTTDEPEISITQTAATTTLDSAPSKTSRTIEQPRATLAPNEVPLLPQKPKIYASPEIQHTTLASTQTTSIPSTPKRRRPIIRPTGSKRVISSTISESTPKPKPTSHGLKRPTATLVPKEIFPVPPKPTTPPGPEVSQLTPAQESVSAETTSAPSSPRSPTTIALPKTKRPGHRRRPKTTPSPKASLTQSALESVTLTTETTKTTLASKSPRSKTRSRKVKTTPRTSTIQTISAYEPVTHRTEASMTTLASQLDQSSPHTDPQLKRTLSPDVPEIKTAPGPGTVIITHSPTTTLVMESSTFKTDTMVTTIAPGPGTVIITHSPTTTLAKIKTKPSHRKRPRPKTTVKPEKSQTKSVLTTALEPATLRTVTPAATLAPKVPTKTRRPRPGPGPHPRPHPRPRLPQTTTPSTEVPQTKPAPTEVQTNLFQTTSPYLEKPPITPAHKPIKQNRTKSPSHSKLKTTPSLPVPQTKPVSKIELESVAFSTTSPKATIAPKGPHYVHPIPKTSQSPDEQQTKAVLESITYVSEPPMETIASIETTPVPSKTLALPKPDAPQTKTAPKKTTHAPPKMKTTPASVKPATKVSRPVTSKPKISPRPHASSTLPAPTERHISSSSQPSLSPIVSPTTSVPEENTIRIKQPKTTLAPKDVHKPDSDVSQTKPAPNKVYTTTIRKRPVRPDKNRTIAGADRFKPNGISQDTDYIKPSSGDINKHISAPKNVSLDATKKPGTVAKTHHPILPPPKPTRRKLQPQNVTGKPGSTGTILLPRVTSPPPKVTVKPTGPTMPKKIETEKKQPTASVTGEYGNLTDFSSSPTRETDSLGNQRFVAPHVRYIPKPENEPCSITDSMKRFPTEEVSEESPTSPPQNPPTNLTVVTVEGCSSFVILDWEKPQNDTVTEYEIRSKENGAPTGKKESIQTTNQTFSTIENLKPNTSYEFQVTPRNPLGEGPPSTTVSFSTESADPRVSEPISAGRDAIWTEIPFKSDSYSECKGKQYVKRTWYKKFVGVQLCNSLRYKIYLSDSLTGKFYNIGDQRGHGEDHCQFVDSFLDGRTGQQLNSDQLPIKEGYFRAVRQEPVQFGEIGGYTQINYVQWYECGTTIPGKW*	ATGGTCTCCAGCTTGATCTTTCTACTTCTTTGTGGAAACATTGCCCTAAACCTGGGAAATGCACAGAAATTGCCAAAAGGTAAAAGGCCAAACCTGAAAGTCTATATCAATACCACAGGTGACTCCATTCTCATGAAGTTTCTTCGTCCAGATCCAAATACCAAATTAGAAGGTTTTCTCTTGGGATATGGCAGCAATTCACATTCCAACCAATACTTCCCATTGCCTGCAGAAGGAAAGTCATCTCAGGCTGAAGTTGATGCAGAGCCTAAATATTTGATAGTTGTACGACCTGTACCTCCTCCAAGCCAAAAGAAAAAATGTTCAGGTAAATCTCGTACTCGGCAACCTCTCCAAATGGTAGTAGGCACTTTGTCACCAAGCTCAGTCTTTCTATCTTGGGGTTTTCTCATCAACCCGCAATATGATTGGACCTTACCAAGTCAGTGTCCTAATGACAGATTATATACAGTTCGCTATCGGGAAAAAGACAAAGAAAAAAAATGGATTTTCCAAATATGCCCAGCCACTGAAACAGTAGTTGAGAATCTGAAGCCAAATACTATTTATGAATTTGGAGTGAAAGATAATTTAGAAGGTGGACTCTGGAGCAGGATTTTTAATCACAAGACTGTTGTAGGAACTAAAAATAAAGGAAATGGGAAAATTCAAAGTACCTATGACCAGACGCATATAGTGCCAGCATACATTCCAAAGAAGATAATTCCCATCACAATTATTAAACAAGTAATTCAGAATGTCACACATCGAGCAGCATCAAAATCTCCGGACAGGCCATCTGTAGGAGGCACAATACTAGTTCATCTTATCATTCCTGGACTGAATGAAACCACTCCAAAAGGTTCTCCACCTATCATGTTGGATATTTCTGAAACAGTCAAGACCCTGTTAGCTAAGAATGAAACCTTGGCAATACCTGTTGAATCTAAAATACCAGAAGAAGGAAAAATACCAGCGCAGCCTGTACCAGTGACAATGGAAACTGTTCAAAGAACCACAAGCCCTACTATGACCAGTGTCATAGAAATTTCAGAAACAACTTTGGCTCCAAACAAGCTTCCAGAATTCCCTCAAGCCAAAACACCATTCTCTCTGGCAAAACCTAGAGCAACATTGGCTTCAGATCAGATACAATGGATTGTGCCTACAGCCAAAACATCTGATGGTCTGAAAGTTCTACAGCCCCACCCTGCAACTCATGATATGCAGCCTGTTCTCTCAAGTACCCCAACAACAGATGAGCCTGAAATATCCATCACCCAAACAGCAGCAACAACAACTCTGGACTCTGCCCCATCTAAAACTTCTAGAACAATTGAACAGCCAAGGGCCACACTGGCTCCAAATGAAGTGCCACTTCTTCCTCAAAAACCGAAAATATATGCCAGTCCTGAAATACAACATACTACACTTGCTTCCACACAAACCACATCCATTCCTTCTACACCTAAGCGACGACGCCCCATTATCAGACCGACAGGAAGCAAACGTGTGATAAGCTCAACCATTTCAGAATCTACACCAAAGCCCAAACCAACTTCTCATGGACTTAAGAGGCCAACAGCAACACTGGTTCCTAAAGAAATATTTCCTGTTCCCCCCAAACCAACAACTCCCCCAGGCCCAGAAGTATCACAACTAACTCCTGCCCAGGAGTCTGTTAGTGCTGAAACTACATCAGCACCATCTTCACCACGGTCACCGACAACAATAGCTCTACCAAAAACAAAAAGGCCAGGTCATCGTCGGCGTCCTAAAACCACACCTTCTCCCAAAGCATCTCTCACCCAATCCGCCCTGGAATCTGTTACACTAACTACTGAAACAACCAAGACTACACTAGCTTCCAAATCTCCCAGGTCCAAAACTAGAAGTCGTAAGGTTAAAACCACACCACGTACATCTACAATACAGACCATATCTGCATATGAACCTGTTACACATAGGACAGAGGCATCAATGACAACTCTGGCTTCACAGTTGGACCAATCATCACCACATACTGATCCCCAACTTAAAAGGACACTAAGTCCAGATGTGCCAGAGATCAAAACTGCCCCAGGACCAGGGACAGTTATAATAACTCATTCTCCAACAACAACATTAGTCATGGAATCGTCAACATTCAAAACTGATACCATGGTAACAACAATAGCCCCAGGACCAGGGACAGTTATAATAACTCATTCTCCAACAACAACATTAGCTAAAATAAAAACAAAGCCTTCTCATCGAAAGCGTCCTAGACCTAAAACTACAGTGAAACCAGAGAAATCACAAACCAAATCTGTTCTTACTACAGCTTTAGAACCTGCCACCCTTAGAACTGTGACTCCAGCAGCAACATTAGCACCCAAAGTACCTACAAAGACACGGCGCCCACGCCCAGGCCCTGGCCCACATCCACGCCCTCACCCTCGCCCACGCCTACCCCAAACTACTACACCAAGTACTGAAGTACCTCAAACCAAACCTGCTCCCACAGAAGTGCAAACTAATCTTTTCCAAACAACATCACCATACCTAGAAAAACCACCGATTACACCTGCTCACAAACCAATTAAACAAAATCGAACAAAGTCACCTTCACATTCCAAGCTTAAAACAACTCCAAGTCTACCTGTACCTCAAACCAAACCTGTTTCTAAAATAGAACTGGAATCCGTTGCATTTAGCACTACTTCACCAAAGGCAACTATAGCTCCAAAAGGACCACATTATGTACATCCTATACCCAAAACATCACAGAGTCCTGATGAGCAACAAACCAAAGCTGTCCTGGAATCTATTACCTATGTATCTGAGCCACCCATGGAAACAATAGCTTCCATAGAGACAACACCTGTGCCTTCCAAAACTTTAGCACTGCCCAAGCCAGATGCACCACAGACAAAAACTGCTCCAAAAAAGACAACACATGCTCCACCCAAAATGAAAACAACCCCAGCTTCAGTCAAGCCTGCTACTAAGGTTTCCCGACCTGTCACTTCAAAACCGAAAATATCACCAAGACCACATGCATCATCAACTCTACCTGCTCCCACAGAAAGACATATCTCTTCTTCATCTCAGCCATCCCTGAGTCCTATTGTATCTCCAACCACCTCTGTCCCAGAAGAAAATACTATCAGAATCAAGCAACCAAAGACAACTTTAGCTCCCAAAGATGTACATAAACCAGATTCAGATGTTTCTCAGACCAAGCCTGCACCAAATAAAGTGTACACTACTACTATAAGAAAGAGACCTGTCAGACCTGACAAAAATAGGACAATTGCAGGAGCTGATAGATTCAAACCCAATGGAATTTCTCAAGACACAGATTACATCAAACCAAGCTCTGGAGATATTAACAAGCATATCAGTGCCCCCAAAAATGTTTCACTTGATGCTACCAAAAAACCAGGTACAGTGGCCAAGACTCATCATCCCATCTTGCCACCTCCTAAGCCAACCCGAAGAAAACTTCAACCACAAAATGTGACTGGCAAGCCAGGAAGTACAGGAACCATCTTGTTACCACGAGTAACATCCCCTCCTCCAAAGGTGACAGTCAAACCTACTGGCCCCACTATGCCAAAGAAGATTGAAACAGAGAAAAAGCAGCCAACTGCCTCTGTTACAGGAGAATATGGTAATTTGACTGACTTTAGCTCAAGCCCTACAAGAGAGACTGATTCTCTGGGAAATCAGCGGTTTGTGGCTCCTCATGTGCGATACATTCCAAAGCCTGAGAACGAGCCCTGTTCTATCACTGATTCTATGAAGCGGTTCCCAACAGAGGAGGTATCAGAGGAGAGCCCCACAAGCCCGCCCCAGAATCCTCCGACCAACCTCACTGTGGTCACAGTAGAAGGATGCTCATCATTCGTCATACTCGACTGGGAGAAGCCACAAAATGATACTGTCACTGAATATGAAATTAGATCCAAAGAAAATGGAGCGCCCACTGGGAAGAAGGAGTCTATTCAAACTACAAATCAAACTTTCTCCACAATAGAAAATCTAAAGCCAAACACCAGTTATGAATTCCAGGTGACACCCAGAAACCCTCTTGGTGAAGGCCCACCTAGCACAACTGTGTCATTCAGTACTGAATCAGCGGATCCAAGAGTGAGTGAGCCAATTTCAGCAGGAAGAGATGCCATCTGGACTGAAATACCTTTTAAGTCAGACTCTTATTCAGAATGCAAAGGCAAACAGTATGTCAAGAGAACTTGGTATAAGAAGTTTGTAGGTGTGCAGCTATGCAATTCTTTGAGATACAAGATTTATCTGAGTGATTCACTCACAGGAAAATTTTACAACATAGGAGATCAGAGAGGACATGGGGAAGATCACTGTCAGTTTGTGGATTCCTTTTTAGATGGCCGAACTGGACAACAACTCAACTCTGATCAGCTGCCAATCAAAGAAGGCTACTTTAGAGCAGTTCGCCAAGAACCAGTCCAATTTGGAGAAATAGGTGGTTACACACAGATCAACTATGTCCAATGGTATGAATGTGGAACTACGATACCTGGAAAATGGTAA
Sarcophilus harrisii	>XP_031815453.1 target of Nesh-SH3 isoform X8 [Sarcophilus harrisii]	Sarcophilus harrisii	CCCCAACTTAAAAGGACACTAAGTCCAGATGTGCCAGAGATCAAAACTGCCCCAGGACCA	51672	PQLKRTLSPDVPEIKTAPGP	>lcl|NC_045428.1_cds_XP_031815448.1_22779 gene=ABI3BP db_xref=GeneID:100919233 protein=target of Nesh-SH3 isoform X3 protein_id=XP_031815448.1 location=complement(join(278095959..278096074278097383..278097505278099123..278099284278099954..278099983278100868..278100947278117414..278117522278121300..278121509278123070..278123138278123701..278123829278126501..278126599278128872..278128955278139176..278139238278142283..278142333278153005..278153082278156027..278156107278156613..278156660278157508..278157558278162852..278162899278164153..278164224278166147..278166221278170351..278170413278172480..278172554278173992..278174039278174939..278175013278176466..278176525278177348..278177440278179495..278179566278180468..278180593278181186..278181245278182209..278182292278183650..278183700278184287..278184334278184941..278184991278185524..278185607278187059..278187106278188115..278188195278189505..278189552278190139..278190219278192745..278192810278194303..278194377278197552..278197632278200966..278201043278202282..278202356278202911..278202982278204621..278204695278212434..278212508278213000..278213071278215674..278215748278218511..278218588278222239..278222331278223067..278223138278223926..278223974278230432..278230487278231642..278231823278241748..278241880278248337..278248405278289726..278289905278361119..278361197)) gbkey=CDS	MVSSLIFLLLCGNIALNLGNAQKLPKGKRPNLKVYINTTGDSILMKFLRPDPNTKLEGFLLGYGSNSHSNQYFPLPAEGKSSQAEVDAEPKYLIVVRPVPPPSQKKKCSGKSRTRQPLQMVVGTLSPSSVFLSWGFLINPQYDWTLPSQCPNDRLYTVRYREKDKEKKWIFQICPATETVVENLKPNTIYEFGVKDNLEGGLWSRIFNHKTVVGTKNKGNGKIQSTYDQTHIVPAYIPKKIIPITIIKQVIQNVTHRAASKSPDRPSVGGTILVHLIIPGLNETTPKGSPPIMLDISETVKTLLAKNETLAIPVESKIPEEGKIPAQPVPVTMETVQRTTSPTMTSVIEISETTLAPNKLPEFPQAKTPFSLAKPRATLASDQIQWIVPTAKTSDGLKVLQPHPATHDMQPVLSSTPTTDEPEISITQTAATTTLDSAPSKTSRTIEQPRATLAPNEVPLLPQKPKIYASPEIQHTTLASTQTTSIPSTPKRRRPIIRPTGSKRVISSTISESTPKPKPTSHGLKRPTATLVPKEIFPVPPKPTTPPGPEVSQLTPAQESVSAETTSAPSSPRSPTTIALPKTKRPGHRRRPKTTPSPKASLTQSALESVTLTTETTKTTLASKSPRSKTRSRKVKTTPRTSTIQTISAYEPVTHRTEASMTTLASQLDQSSPHTDPQLKRTLSPDVPEIKTAPGPGTVIITHSPTTTLVMESSTFKTDTMVTTIAPGPGTVIITHSPTTTLAKIKTKPSHRKRPRPKTTVKPEKSQTKSVLTTALEPATLRTVTPAATLAPKVPTKTRRPRPGPGPHPRPHPRPRLPQTTTPSTEVPQTKPAPTEVQTNLFQTTSPYLEKPPITPAHKPIKQNRTKSPSHSKLKTTPSLPVPQTKPVSKIELESVAFSTTSPKATIAPKGPHYVHPIPKTSQSPDEQQTKAVLESITYVSEPPMETIASIETTPVPSKTLALPKPDAPQTKTAPKKTTHAPPKMKTTPASVKPATKVSRPVTSKPKISPRPHASSTLPAPTERHISSSSQPSLSPIVSPTTSVPEENTIRIKQPKTTLAPKDVHKPDSDVSQTKPVLEPVTFKIEPSKPTMAPIGTKSIPVKPKISPSPSQDVLQTTLAKTVHSTQEPATTKIPRKPKRTKTTQAPNKVYTTTIRKRPVRPDKNRTIAGADRFKPNGISQDTDYIKPSSGDINKHISAPKNVSLDATKKPGTVAKTHHPILPPPKPTRRKLQPQNVTGKPGSTGTILLPRVTSPPPKVTVKPTGPTMPKKIETEKKQPTASVTGEYGNLTDFSSSPTRETDSLGNQRFVAPHVRYIPKPENEPCSITDSMKRFPTEEVSEESPTSPPQNPPTNLTVVTVEGCSSFVILDWEKPQNDTVTEYEIRSKENGAPTGKKESIQTTNQTFSTIENLKPNTSYEFQVTPRNPLGEGPPSTTVSFSTESADPRVSEPISAGRDAIWTEIPFKSDSYSECKGKQYVKRTWYKKFVGVQLCNSLRYKIYLSDSLTGKFYNIGDQRGHGEDHCQFVDSFLDGRTGQQLNSDQLPIKEGYFRAVRQEPVQFGEIGGYTQINYVQWYECGTTIPGKW*	ATGGTCTCCAGCTTGATCTTTCTACTTCTTTGTGGAAACATTGCCCTAAACCTGGGAAATGCACAGAAATTGCCAAAAGGTAAAAGGCCAAACCTGAAAGTCTATATCAATACCACAGGTGACTCCATTCTCATGAAGTTTCTTCGTCCAGATCCAAATACCAAATTAGAAGGTTTTCTCTTGGGATATGGCAGCAATTCACATTCCAACCAATACTTCCCATTGCCTGCAGAAGGAAAGTCATCTCAGGCTGAAGTTGATGCAGAGCCTAAATATTTGATAGTTGTACGACCTGTACCTCCTCCAAGCCAAAAGAAAAAATGTTCAGGTAAATCTCGTACTCGGCAACCTCTCCAAATGGTAGTAGGCACTTTGTCACCAAGCTCAGTCTTTCTATCTTGGGGTTTTCTCATCAACCCGCAATATGATTGGACCTTACCAAGTCAGTGTCCTAATGACAGATTATATACAGTTCGCTATCGGGAAAAAGACAAAGAAAAAAAATGGATTTTCCAAATATGCCCAGCCACTGAAACAGTAGTTGAGAATCTGAAGCCAAATACTATTTATGAATTTGGAGTGAAAGATAATTTAGAAGGTGGACTCTGGAGCAGGATTTTTAATCACAAGACTGTTGTAGGAACTAAAAATAAAGGAAATGGGAAAATTCAAAGTACCTATGACCAGACGCATATAGTGCCAGCATACATTCCAAAGAAGATAATTCCCATCACAATTATTAAACAAGTAATTCAGAATGTCACACATCGAGCAGCATCAAAATCTCCGGACAGGCCATCTGTAGGAGGCACAATACTAGTTCATCTTATCATTCCTGGACTGAATGAAACCACTCCAAAAGGTTCTCCACCTATCATGTTGGATATTTCTGAAACAGTCAAGACCCTGTTAGCTAAGAATGAAACCTTGGCAATACCTGTTGAATCTAAAATACCAGAAGAAGGAAAAATACCAGCGCAGCCTGTACCAGTGACAATGGAAACTGTTCAAAGAACCACAAGCCCTACTATGACCAGTGTCATAGAAATTTCAGAAACAACTTTGGCTCCAAACAAGCTTCCAGAATTCCCTCAAGCCAAAACACCATTCTCTCTGGCAAAACCTAGAGCAACATTGGCTTCAGATCAGATACAATGGATTGTGCCTACAGCCAAAACATCTGATGGTCTGAAAGTTCTACAGCCCCACCCTGCAACTCATGATATGCAGCCTGTTCTCTCAAGTACCCCAACAACAGATGAGCCTGAAATATCCATCACCCAAACAGCAGCAACAACAACTCTGGACTCTGCCCCATCTAAAACTTCTAGAACAATTGAACAGCCAAGGGCCACACTGGCTCCAAATGAAGTGCCACTTCTTCCTCAAAAACCGAAAATATATGCCAGTCCTGAAATACAACATACTACACTTGCTTCCACACAAACCACATCCATTCCTTCTACACCTAAGCGACGACGCCCCATTATCAGACCGACAGGAAGCAAACGTGTGATAAGCTCAACCATTTCAGAATCTACACCAAAGCCCAAACCAACTTCTCATGGACTTAAGAGGCCAACAGCAACACTGGTTCCTAAAGAAATATTTCCTGTTCCCCCCAAACCAACAACTCCCCCAGGCCCAGAAGTATCACAACTAACTCCTGCCCAGGAGTCTGTTAGTGCTGAAACTACATCAGCACCATCTTCACCACGGTCACCGACAACAATAGCTCTACCAAAAACAAAAAGGCCAGGTCATCGTCGGCGTCCTAAAACCACACCTTCTCCCAAAGCATCTCTCACCCAATCCGCCCTGGAATCTGTTACACTAACTACTGAAACAACCAAGACTACACTAGCTTCCAAATCTCCCAGGTCCAAAACTAGAAGTCGTAAGGTTAAAACCACACCACGTACATCTACAATACAGACCATATCTGCATATGAACCTGTTACACATAGGACAGAGGCATCAATGACAACTCTGGCTTCACAGTTGGACCAATCATCACCACATACTGATCCCCAACTTAAAAGGACACTAAGTCCAGATGTGCCAGAGATCAAAACTGCCCCAGGACCAGGGACAGTTATAATAACTCATTCTCCAACAACAACATTAGTCATGGAATCGTCAACATTCAAAACTGATACCATGGTAACAACAATAGCCCCAGGACCAGGGACAGTTATAATAACTCATTCTCCAACAACAACATTAGCTAAAATAAAAACAAAGCCTTCTCATCGAAAGCGTCCTAGACCTAAAACTACAGTGAAACCAGAGAAATCACAAACCAAATCTGTTCTTACTACAGCTTTAGAACCTGCCACCCTTAGAACTGTGACTCCAGCAGCAACATTAGCACCCAAAGTACCTACAAAGACACGGCGCCCACGCCCAGGCCCTGGCCCACATCCACGCCCTCACCCTCGCCCACGCCTACCCCAAACTACTACACCAAGTACTGAAGTACCTCAAACCAAACCTGCTCCCACAGAAGTGCAAACTAATCTTTTCCAAACAACATCACCATACCTAGAAAAACCACCGATTACACCTGCTCACAAACCAATTAAACAAAATCGAACAAAGTCACCTTCACATTCCAAGCTTAAAACAACTCCAAGTCTACCTGTACCTCAAACCAAACCTGTTTCTAAAATAGAACTGGAATCCGTTGCATTTAGCACTACTTCACCAAAGGCAACTATAGCTCCAAAAGGACCACATTATGTACATCCTATACCCAAAACATCACAGAGTCCTGATGAGCAACAAACCAAAGCTGTCCTGGAATCTATTACCTATGTATCTGAGCCACCCATGGAAACAATAGCTTCCATAGAGACAACACCTGTGCCTTCCAAAACTTTAGCACTGCCCAAGCCAGATGCACCACAGACAAAAACTGCTCCAAAAAAGACAACACATGCTCCACCCAAAATGAAAACAACCCCAGCTTCAGTCAAGCCTGCTACTAAGGTTTCCCGACCTGTCACTTCAAAACCGAAAATATCACCAAGACCACATGCATCATCAACTCTACCTGCTCCCACAGAAAGACATATCTCTTCTTCATCTCAGCCATCCCTGAGTCCTATTGTATCTCCAACCACCTCTGTCCCAGAAGAAAATACTATCAGAATCAAGCAACCAAAGACAACTTTAGCTCCCAAAGATGTACATAAACCAGATTCAGATGTTTCTCAGACCAAGCCTGTCCTGGAACCTGTTACATTTAAAATTGAACCATCAAAGCCAACAATGGCTCCCATAGGGACAAAAAGCATTCCTGTTAAGCCTAAGATTTCACCAAGTCCAAGTCAAGATGTACTACAAACCACACTGGCAAAAACAGTTCATTCCACTCAGGAACCAGCCACCACAAAGATTCCTCGAAAACCTAAACGAACAAAGACAACTCAGGCACCAAATAAAGTGTACACTACTACTATAAGAAAGAGACCTGTCAGACCTGACAAAAATAGGACAATTGCAGGAGCTGATAGATTCAAACCCAATGGAATTTCTCAAGACACAGATTACATCAAACCAAGCTCTGGAGATATTAACAAGCATATCAGTGCCCCCAAAAATGTTTCACTTGATGCTACCAAAAAACCAGGTACAGTGGCCAAGACTCATCATCCCATCTTGCCACCTCCTAAGCCAACCCGAAGAAAACTTCAACCACAAAATGTGACTGGCAAGCCAGGAAGTACAGGAACCATCTTGTTACCACGAGTAACATCCCCTCCTCCAAAGGTGACAGTCAAACCTACTGGCCCCACTATGCCAAAGAAGATTGAAACAGAGAAAAAGCAGCCAACTGCCTCTGTTACAGGAGAATATGGTAATTTGACTGACTTTAGCTCAAGCCCTACAAGAGAGACTGATTCTCTGGGAAATCAGCGGTTTGTGGCTCCTCATGTGCGATACATTCCAAAGCCTGAGAACGAGCCCTGTTCTATCACTGATTCTATGAAGCGGTTCCCAACAGAGGAGGTATCAGAGGAGAGCCCCACAAGCCCGCCCCAGAATCCTCCGACCAACCTCACTGTGGTCACAGTAGAAGGATGCTCATCATTCGTCATACTCGACTGGGAGAAGCCACAAAATGATACTGTCACTGAATATGAAATTAGATCCAAAGAAAATGGAGCGCCCACTGGGAAGAAGGAGTCTATTCAAACTACAAATCAAACTTTCTCCACAATAGAAAATCTAAAGCCAAACACCAGTTATGAATTCCAGGTGACACCCAGAAACCCTCTTGGTGAAGGCCCACCTAGCACAACTGTGTCATTCAGTACTGAATCAGCGGATCCAAGAGTGAGTGAGCCAATTTCAGCAGGAAGAGATGCCATCTGGACTGAAATACCTTTTAAGTCAGACTCTTATTCAGAATGCAAAGGCAAACAGTATGTCAAGAGAACTTGGTATAAGAAGTTTGTAGGTGTGCAGCTATGCAATTCTTTGAGATACAAGATTTATCTGAGTGATTCACTCACAGGAAAATTTTACAACATAGGAGATCAGAGAGGACATGGGGAAGATCACTGTCAGTTTGTGGATTCCTTTTTAGATGGCCGAACTGGACAACAACTCAACTCTGATCAGCTGCCAATCAAAGAAGGCTACTTTAGAGCAGTTCGCCAAGAACCAGTCCAATTTGGAGAAATAGGTGGTTACACACAGATCAACTATGTCCAATGGTATGAATGTGGAACTACGATACCTGGAAAATGGTAA
Sarcophilus harrisii	>XP_031815453.1 target of Nesh-SH3 isoform X8 [Sarcophilus harrisii]	Sarcophilus harrisii	CCCCAACTTAAAAGGACACTAAGTCCAGATGTGCCAGAGATCAAAACTGCCCCAGGACCA	51673	PQLKRTLSPDVPEIKTAPGP	>lcl|NC_045428.1_cds_XP_031815454.1_22780 gene=ABI3BP db_xref=GeneID:100919233 protein=target of Nesh-SH3 isoform X9 protein_id=XP_031815454.1 location=complement(join(278095959..278096074278097383..278097505278099123..278099284278099954..278099983278100868..278100947278117414..278117522278121300..278121509278123070..278123138278123701..278123829278126501..278126599278128872..278128955278139176..278139238278142283..278142333278157508..278157558278158143..278158184278162852..278162899278164153..278164224278166147..278166221278170351..278170413278172480..278172554278173992..278174039278174939..278175013278176466..278176525278177348..278177440278179495..278179566278180468..278180593278181186..278181245278182209..278182292278183650..278183700278184287..278184334278184941..278184991278185524..278185607278187059..278187106278188115..278188195278189505..278189552278190139..278190219278192745..278192810278194303..278194377278197552..278197632278200966..278201043278202282..278202356278202911..278202982278204621..278204695278212434..278212508278213000..278213071278215674..278215748278218511..278218588278222239..278222331278223067..278223138278223926..278223974278230432..278230487278231642..278231823278241748..278241880278248337..278248405278289726..278289905278361119..278361197)) gbkey=CDS	MVSSLIFLLLCGNIALNLGNAQKLPKGKRPNLKVYINTTGDSILMKFLRPDPNTKLEGFLLGYGSNSHSNQYFPLPAEGKSSQAEVDAEPKYLIVVRPVPPPSQKKKCSGKSRTRQPLQMVVGTLSPSSVFLSWGFLINPQYDWTLPSQCPNDRLYTVRYREKDKEKKWIFQICPATETVVENLKPNTIYEFGVKDNLEGGLWSRIFNHKTVVGTKNKGNGKIQSTYDQTHIVPAYIPKKIIPITIIKQVIQNVTHRAASKSPDRPSVGGTILVHLIIPGLNETTPKGSPPIMLDISETVKTLLAKNETLAIPVESKIPEEGKIPAQPVPVTMETVQRTTSPTMTSVIEISETTLAPNKLPEFPQAKTPFSLAKPRATLASDQIQWIVPTAKTSDGLKVLQPHPATHDMQPVLSSTPTTDEPEISITQTAATTTLDSAPSKTSRTIEQPRATLAPNEVPLLPQKPKIYASPEIQHTTLASTQTTSIPSTPKRRRPIIRPTGSKRVISSTISESTPKPKPTSHGLKRPTATLVPKEIFPVPPKPTTPPGPEVSQLTPAQESVSAETTSAPSSPRSPTTIALPKTKRPGHRRRPKTTPSPKASLTQSALESVTLTTETTKTTLASKSPRSKTRSRKVKTTPRTSTIQTISAYEPVTHRTEASMTTLASQLDQSSPHTDPQLKRTLSPDVPEIKTAPGPGTVIITHSPTTTLVMESSTFKTDTMVTTIAPGPGTVIITHSPTTTLAKIKTKPSHRKRPRPKTTVKPEKSQTKSVLTTALEPATLRTVTPAATLAPKVPTKTRRPRPGPGPHPRPHPRPRLPQTTTPSTEVPQTKPAPTEVQTNLFQTTSPYLEKPPITPAHKPIKQNRTKSPSHSKLKTTPSLPVPQTKPVSKIELESVAFSTTSPKATIAPKGPHYVHPIPKTSQSPDEQQTKAVLESITYVSEPPMETIASIETTPVPSKTLALPKPDAPQTKTAPKKTTHAPPKMKTTPASVKPATKVSRPVTSKPKISPRPHASSTLPAPTERHISSSSQPSLSPIVSPTTSVPEENTIRIKQPKTTLAPITITLRTATPTIAPKDVHKPDSDVSQTKPAPNKVYTTTIRKRPVRPDKNRTIAGADRFKPNGISQDTDYIKPSSGDINKHISAPKNVSLDATKKPGTVAKTHHPILPPPKPTRRKLQPQNVTGKPGSTGTILLPRVTSPPPKVTVKPTGPTMPKKIETEKKQPTASVTGEYGNLTDFSSSPTRETDSLGNQRFVAPHVRYIPKPENEPCSITDSMKRFPTEEVSEESPTSPPQNPPTNLTVVTVEGCSSFVILDWEKPQNDTVTEYEIRSKENGAPTGKKESIQTTNQTFSTIENLKPNTSYEFQVTPRNPLGEGPPSTTVSFSTESADPRVSEPISAGRDAIWTEIPFKSDSYSECKGKQYVKRTWYKKFVGVQLCNSLRYKIYLSDSLTGKFYNIGDQRGHGEDHCQFVDSFLDGRTGQQLNSDQLPIKEGYFRAVRQEPVQFGEIGGYTQINYVQWYECGTTIPGKW*	ATGGTCTCCAGCTTGATCTTTCTACTTCTTTGTGGAAACATTGCCCTAAACCTGGGAAATGCACAGAAATTGCCAAAAGGTAAAAGGCCAAACCTGAAAGTCTATATCAATACCACAGGTGACTCCATTCTCATGAAGTTTCTTCGTCCAGATCCAAATACCAAATTAGAAGGTTTTCTCTTGGGATATGGCAGCAATTCACATTCCAACCAATACTTCCCATTGCCTGCAGAAGGAAAGTCATCTCAGGCTGAAGTTGATGCAGAGCCTAAATATTTGATAGTTGTACGACCTGTACCTCCTCCAAGCCAAAAGAAAAAATGTTCAGGTAAATCTCGTACTCGGCAACCTCTCCAAATGGTAGTAGGCACTTTGTCACCAAGCTCAGTCTTTCTATCTTGGGGTTTTCTCATCAACCCGCAATATGATTGGACCTTACCAAGTCAGTGTCCTAATGACAGATTATATACAGTTCGCTATCGGGAAAAAGACAAAGAAAAAAAATGGATTTTCCAAATATGCCCAGCCACTGAAACAGTAGTTGAGAATCTGAAGCCAAATACTATTTATGAATTTGGAGTGAAAGATAATTTAGAAGGTGGACTCTGGAGCAGGATTTTTAATCACAAGACTGTTGTAGGAACTAAAAATAAAGGAAATGGGAAAATTCAAAGTACCTATGACCAGACGCATATAGTGCCAGCATACATTCCAAAGAAGATAATTCCCATCACAATTATTAAACAAGTAATTCAGAATGTCACACATCGAGCAGCATCAAAATCTCCGGACAGGCCATCTGTAGGAGGCACAATACTAGTTCATCTTATCATTCCTGGACTGAATGAAACCACTCCAAAAGGTTCTCCACCTATCATGTTGGATATTTCTGAAACAGTCAAGACCCTGTTAGCTAAGAATGAAACCTTGGCAATACCTGTTGAATCTAAAATACCAGAAGAAGGAAAAATACCAGCGCAGCCTGTACCAGTGACAATGGAAACTGTTCAAAGAACCACAAGCCCTACTATGACCAGTGTCATAGAAATTTCAGAAACAACTTTGGCTCCAAACAAGCTTCCAGAATTCCCTCAAGCCAAAACACCATTCTCTCTGGCAAAACCTAGAGCAACATTGGCTTCAGATCAGATACAATGGATTGTGCCTACAGCCAAAACATCTGATGGTCTGAAAGTTCTACAGCCCCACCCTGCAACTCATGATATGCAGCCTGTTCTCTCAAGTACCCCAACAACAGATGAGCCTGAAATATCCATCACCCAAACAGCAGCAACAACAACTCTGGACTCTGCCCCATCTAAAACTTCTAGAACAATTGAACAGCCAAGGGCCACACTGGCTCCAAATGAAGTGCCACTTCTTCCTCAAAAACCGAAAATATATGCCAGTCCTGAAATACAACATACTACACTTGCTTCCACACAAACCACATCCATTCCTTCTACACCTAAGCGACGACGCCCCATTATCAGACCGACAGGAAGCAAACGTGTGATAAGCTCAACCATTTCAGAATCTACACCAAAGCCCAAACCAACTTCTCATGGACTTAAGAGGCCAACAGCAACACTGGTTCCTAAAGAAATATTTCCTGTTCCCCCCAAACCAACAACTCCCCCAGGCCCAGAAGTATCACAACTAACTCCTGCCCAGGAGTCTGTTAGTGCTGAAACTACATCAGCACCATCTTCACCACGGTCACCGACAACAATAGCTCTACCAAAAACAAAAAGGCCAGGTCATCGTCGGCGTCCTAAAACCACACCTTCTCCCAAAGCATCTCTCACCCAATCCGCCCTGGAATCTGTTACACTAACTACTGAAACAACCAAGACTACACTAGCTTCCAAATCTCCCAGGTCCAAAACTAGAAGTCGTAAGGTTAAAACCACACCACGTACATCTACAATACAGACCATATCTGCATATGAACCTGTTACACATAGGACAGAGGCATCAATGACAACTCTGGCTTCACAGTTGGACCAATCATCACCACATACTGATCCCCAACTTAAAAGGACACTAAGTCCAGATGTGCCAGAGATCAAAACTGCCCCAGGACCAGGGACAGTTATAATAACTCATTCTCCAACAACAACATTAGTCATGGAATCGTCAACATTCAAAACTGATACCATGGTAACAACAATAGCCCCAGGACCAGGGACAGTTATAATAACTCATTCTCCAACAACAACATTAGCTAAAATAAAAACAAAGCCTTCTCATCGAAAGCGTCCTAGACCTAAAACTACAGTGAAACCAGAGAAATCACAAACCAAATCTGTTCTTACTACAGCTTTAGAACCTGCCACCCTTAGAACTGTGACTCCAGCAGCAACATTAGCACCCAAAGTACCTACAAAGACACGGCGCCCACGCCCAGGCCCTGGCCCACATCCACGCCCTCACCCTCGCCCACGCCTACCCCAAACTACTACACCAAGTACTGAAGTACCTCAAACCAAACCTGCTCCCACAGAAGTGCAAACTAATCTTTTCCAAACAACATCACCATACCTAGAAAAACCACCGATTACACCTGCTCACAAACCAATTAAACAAAATCGAACAAAGTCACCTTCACATTCCAAGCTTAAAACAACTCCAAGTCTACCTGTACCTCAAACCAAACCTGTTTCTAAAATAGAACTGGAATCCGTTGCATTTAGCACTACTTCACCAAAGGCAACTATAGCTCCAAAAGGACCACATTATGTACATCCTATACCCAAAACATCACAGAGTCCTGATGAGCAACAAACCAAAGCTGTCCTGGAATCTATTACCTATGTATCTGAGCCACCCATGGAAACAATAGCTTCCATAGAGACAACACCTGTGCCTTCCAAAACTTTAGCACTGCCCAAGCCAGATGCACCACAGACAAAAACTGCTCCAAAAAAGACAACACATGCTCCACCCAAAATGAAAACAACCCCAGCTTCAGTCAAGCCTGCTACTAAGGTTTCCCGACCTGTCACTTCAAAACCGAAAATATCACCAAGACCACATGCATCATCAACTCTACCTGCTCCCACAGAAAGACATATCTCTTCTTCATCTCAGCCATCCCTGAGTCCTATTGTATCTCCAACCACCTCTGTCCCAGAAGAAAATACTATCAGAATCAAGCAACCAAAGACAACTTTAGCCCCAATAACCATCACATTGAGAACAGCAACACCAACAATAGCTCCCAAAGATGTACATAAACCAGATTCAGATGTTTCTCAGACCAAGCCTGCACCAAATAAAGTGTACACTACTACTATAAGAAAGAGACCTGTCAGACCTGACAAAAATAGGACAATTGCAGGAGCTGATAGATTCAAACCCAATGGAATTTCTCAAGACACAGATTACATCAAACCAAGCTCTGGAGATATTAACAAGCATATCAGTGCCCCCAAAAATGTTTCACTTGATGCTACCAAAAAACCAGGTACAGTGGCCAAGACTCATCATCCCATCTTGCCACCTCCTAAGCCAACCCGAAGAAAACTTCAACCACAAAATGTGACTGGCAAGCCAGGAAGTACAGGAACCATCTTGTTACCACGAGTAACATCCCCTCCTCCAAAGGTGACAGTCAAACCTACTGGCCCCACTATGCCAAAGAAGATTGAAACAGAGAAAAAGCAGCCAACTGCCTCTGTTACAGGAGAATATGGTAATTTGACTGACTTTAGCTCAAGCCCTACAAGAGAGACTGATTCTCTGGGAAATCAGCGGTTTGTGGCTCCTCATGTGCGATACATTCCAAAGCCTGAGAACGAGCCCTGTTCTATCACTGATTCTATGAAGCGGTTCCCAACAGAGGAGGTATCAGAGGAGAGCCCCACAAGCCCGCCCCAGAATCCTCCGACCAACCTCACTGTGGTCACAGTAGAAGGATGCTCATCATTCGTCATACTCGACTGGGAGAAGCCACAAAATGATACTGTCACTGAATATGAAATTAGATCCAAAGAAAATGGAGCGCCCACTGGGAAGAAGGAGTCTATTCAAACTACAAATCAAACTTTCTCCACAATAGAAAATCTAAAGCCAAACACCAGTTATGAATTCCAGGTGACACCCAGAAACCCTCTTGGTGAAGGCCCACCTAGCACAACTGTGTCATTCAGTACTGAATCAGCGGATCCAAGAGTGAGTGAGCCAATTTCAGCAGGAAGAGATGCCATCTGGACTGAAATACCTTTTAAGTCAGACTCTTATTCAGAATGCAAAGGCAAACAGTATGTCAAGAGAACTTGGTATAAGAAGTTTGTAGGTGTGCAGCTATGCAATTCTTTGAGATACAAGATTTATCTGAGTGATTCACTCACAGGAAAATTTTACAACATAGGAGATCAGAGAGGACATGGGGAAGATCACTGTCAGTTTGTGGATTCCTTTTTAGATGGCCGAACTGGACAACAACTCAACTCTGATCAGCTGCCAATCAAAGAAGGCTACTTTAGAGCAGTTCGCCAAGAACCAGTCCAATTTGGAGAAATAGGTGGTTACACACAGATCAACTATGTCCAATGGTATGAATGTGGAACTACGATACCTGGAAAATGGTAA
Sarcophilus harrisii	>XP_031815453.1 target of Nesh-SH3 isoform X8 [Sarcophilus harrisii]	Sarcophilus harrisii	CCCCAACTTAAAAGGACACTAAGTCCAGATGTGCCAGAGATCAAAACTGCCCCAGGACCA	51674	PQLKRTLSPDVPEIKTAPGP	>lcl|NC_045428.1_cds_XP_031815451.1_22781 gene=ABI3BP db_xref=GeneID:100919233 protein=target of Nesh-SH3 isoform X6 protein_id=XP_031815451.1 location=complement(join(278095959..278096074278097383..278097505278099123..278099284278099954..278099983278100868..278100947278117414..278117522278121300..278121509278123070..278123138278123701..278123829278126501..278126599278128872..278128955278139176..278139238278142283..278142333278156613..278156660278157508..278157558278158143..278158184278162852..278162899278164153..278164224278166147..278166221278170351..278170413278172480..278172554278173992..278174039278174939..278175013278176466..278176525278177348..278177440278179495..278179566278180468..278180593278181186..278181245278182209..278182292278183650..278183700278184287..278184334278184941..278184991278185524..278185607278187059..278187106278188115..278188195278189505..278189552278190139..278190219278192745..278192810278194303..278194377278197552..278197632278200966..278201043278202282..278202356278202911..278202982278204621..278204695278212434..278212508278213000..278213071278215674..278215748278218511..278218588278222239..278222331278223067..278223138278223926..278223974278230432..278230487278231642..278231823278241748..278241880278248337..278248405278289726..278289905278361119..278361197)) gbkey=CDS	MVSSLIFLLLCGNIALNLGNAQKLPKGKRPNLKVYINTTGDSILMKFLRPDPNTKLEGFLLGYGSNSHSNQYFPLPAEGKSSQAEVDAEPKYLIVVRPVPPPSQKKKCSGKSRTRQPLQMVVGTLSPSSVFLSWGFLINPQYDWTLPSQCPNDRLYTVRYREKDKEKKWIFQICPATETVVENLKPNTIYEFGVKDNLEGGLWSRIFNHKTVVGTKNKGNGKIQSTYDQTHIVPAYIPKKIIPITIIKQVIQNVTHRAASKSPDRPSVGGTILVHLIIPGLNETTPKGSPPIMLDISETVKTLLAKNETLAIPVESKIPEEGKIPAQPVPVTMETVQRTTSPTMTSVIEISETTLAPNKLPEFPQAKTPFSLAKPRATLASDQIQWIVPTAKTSDGLKVLQPHPATHDMQPVLSSTPTTDEPEISITQTAATTTLDSAPSKTSRTIEQPRATLAPNEVPLLPQKPKIYASPEIQHTTLASTQTTSIPSTPKRRRPIIRPTGSKRVISSTISESTPKPKPTSHGLKRPTATLVPKEIFPVPPKPTTPPGPEVSQLTPAQESVSAETTSAPSSPRSPTTIALPKTKRPGHRRRPKTTPSPKASLTQSALESVTLTTETTKTTLASKSPRSKTRSRKVKTTPRTSTIQTISAYEPVTHRTEASMTTLASQLDQSSPHTDPQLKRTLSPDVPEIKTAPGPGTVIITHSPTTTLVMESSTFKTDTMVTTIAPGPGTVIITHSPTTTLAKIKTKPSHRKRPRPKTTVKPEKSQTKSVLTTALEPATLRTVTPAATLAPKVPTKTRRPRPGPGPHPRPHPRPRLPQTTTPSTEVPQTKPAPTEVQTNLFQTTSPYLEKPPITPAHKPIKQNRTKSPSHSKLKTTPSLPVPQTKPVSKIELESVAFSTTSPKATIAPKGPHYVHPIPKTSQSPDEQQTKAVLESITYVSEPPMETIASIETTPVPSKTLALPKPDAPQTKTAPKKTTHAPPKMKTTPASVKPATKVSRPVTSKPKISPRPHASSTLPAPTERHISSSSQPSLSPIVSPTTSVPEENTIRIKQPKTTLAPITITLRTATPTIAPKDVHKPDSDVSQTKPVLEPVTFKIEPSKPTMAPNKVYTTTIRKRPVRPDKNRTIAGADRFKPNGISQDTDYIKPSSGDINKHISAPKNVSLDATKKPGTVAKTHHPILPPPKPTRRKLQPQNVTGKPGSTGTILLPRVTSPPPKVTVKPTGPTMPKKIETEKKQPTASVTGEYGNLTDFSSSPTRETDSLGNQRFVAPHVRYIPKPENEPCSITDSMKRFPTEEVSEESPTSPPQNPPTNLTVVTVEGCSSFVILDWEKPQNDTVTEYEIRSKENGAPTGKKESIQTTNQTFSTIENLKPNTSYEFQVTPRNPLGEGPPSTTVSFSTESADPRVSEPISAGRDAIWTEIPFKSDSYSECKGKQYVKRTWYKKFVGVQLCNSLRYKIYLSDSLTGKFYNIGDQRGHGEDHCQFVDSFLDGRTGQQLNSDQLPIKEGYFRAVRQEPVQFGEIGGYTQINYVQWYECGTTIPGKW*	ATGGTCTCCAGCTTGATCTTTCTACTTCTTTGTGGAAACATTGCCCTAAACCTGGGAAATGCACAGAAATTGCCAAAAGGTAAAAGGCCAAACCTGAAAGTCTATATCAATACCACAGGTGACTCCATTCTCATGAAGTTTCTTCGTCCAGATCCAAATACCAAATTAGAAGGTTTTCTCTTGGGATATGGCAGCAATTCACATTCCAACCAATACTTCCCATTGCCTGCAGAAGGAAAGTCATCTCAGGCTGAAGTTGATGCAGAGCCTAAATATTTGATAGTTGTACGACCTGTACCTCCTCCAAGCCAAAAGAAAAAATGTTCAGGTAAATCTCGTACTCGGCAACCTCTCCAAATGGTAGTAGGCACTTTGTCACCAAGCTCAGTCTTTCTATCTTGGGGTTTTCTCATCAACCCGCAATATGATTGGACCTTACCAAGTCAGTGTCCTAATGACAGATTATATACAGTTCGCTATCGGGAAAAAGACAAAGAAAAAAAATGGATTTTCCAAATATGCCCAGCCACTGAAACAGTAGTTGAGAATCTGAAGCCAAATACTATTTATGAATTTGGAGTGAAAGATAATTTAGAAGGTGGACTCTGGAGCAGGATTTTTAATCACAAGACTGTTGTAGGAACTAAAAATAAAGGAAATGGGAAAATTCAAAGTACCTATGACCAGACGCATATAGTGCCAGCATACATTCCAAAGAAGATAATTCCCATCACAATTATTAAACAAGTAATTCAGAATGTCACACATCGAGCAGCATCAAAATCTCCGGACAGGCCATCTGTAGGAGGCACAATACTAGTTCATCTTATCATTCCTGGACTGAATGAAACCACTCCAAAAGGTTCTCCACCTATCATGTTGGATATTTCTGAAACAGTCAAGACCCTGTTAGCTAAGAATGAAACCTTGGCAATACCTGTTGAATCTAAAATACCAGAAGAAGGAAAAATACCAGCGCAGCCTGTACCAGTGACAATGGAAACTGTTCAAAGAACCACAAGCCCTACTATGACCAGTGTCATAGAAATTTCAGAAACAACTTTGGCTCCAAACAAGCTTCCAGAATTCCCTCAAGCCAAAACACCATTCTCTCTGGCAAAACCTAGAGCAACATTGGCTTCAGATCAGATACAATGGATTGTGCCTACAGCCAAAACATCTGATGGTCTGAAAGTTCTACAGCCCCACCCTGCAACTCATGATATGCAGCCTGTTCTCTCAAGTACCCCAACAACAGATGAGCCTGAAATATCCATCACCCAAACAGCAGCAACAACAACTCTGGACTCTGCCCCATCTAAAACTTCTAGAACAATTGAACAGCCAAGGGCCACACTGGCTCCAAATGAAGTGCCACTTCTTCCTCAAAAACCGAAAATATATGCCAGTCCTGAAATACAACATACTACACTTGCTTCCACACAAACCACATCCATTCCTTCTACACCTAAGCGACGACGCCCCATTATCAGACCGACAGGAAGCAAACGTGTGATAAGCTCAACCATTTCAGAATCTACACCAAAGCCCAAACCAACTTCTCATGGACTTAAGAGGCCAACAGCAACACTGGTTCCTAAAGAAATATTTCCTGTTCCCCCCAAACCAACAACTCCCCCAGGCCCAGAAGTATCACAACTAACTCCTGCCCAGGAGTCTGTTAGTGCTGAAACTACATCAGCACCATCTTCACCACGGTCACCGACAACAATAGCTCTACCAAAAACAAAAAGGCCAGGTCATCGTCGGCGTCCTAAAACCACACCTTCTCCCAAAGCATCTCTCACCCAATCCGCCCTGGAATCTGTTACACTAACTACTGAAACAACCAAGACTACACTAGCTTCCAAATCTCCCAGGTCCAAAACTAGAAGTCGTAAGGTTAAAACCACACCACGTACATCTACAATACAGACCATATCTGCATATGAACCTGTTACACATAGGACAGAGGCATCAATGACAACTCTGGCTTCACAGTTGGACCAATCATCACCACATACTGATCCCCAACTTAAAAGGACACTAAGTCCAGATGTGCCAGAGATCAAAACTGCCCCAGGACCAGGGACAGTTATAATAACTCATTCTCCAACAACAACATTAGTCATGGAATCGTCAACATTCAAAACTGATACCATGGTAACAACAATAGCCCCAGGACCAGGGACAGTTATAATAACTCATTCTCCAACAACAACATTAGCTAAAATAAAAACAAAGCCTTCTCATCGAAAGCGTCCTAGACCTAAAACTACAGTGAAACCAGAGAAATCACAAACCAAATCTGTTCTTACTACAGCTTTAGAACCTGCCACCCTTAGAACTGTGACTCCAGCAGCAACATTAGCACCCAAAGTACCTACAAAGACACGGCGCCCACGCCCAGGCCCTGGCCCACATCCACGCCCTCACCCTCGCCCACGCCTACCCCAAACTACTACACCAAGTACTGAAGTACCTCAAACCAAACCTGCTCCCACAGAAGTGCAAACTAATCTTTTCCAAACAACATCACCATACCTAGAAAAACCACCGATTACACCTGCTCACAAACCAATTAAACAAAATCGAACAAAGTCACCTTCACATTCCAAGCTTAAAACAACTCCAAGTCTACCTGTACCTCAAACCAAACCTGTTTCTAAAATAGAACTGGAATCCGTTGCATTTAGCACTACTTCACCAAAGGCAACTATAGCTCCAAAAGGACCACATTATGTACATCCTATACCCAAAACATCACAGAGTCCTGATGAGCAACAAACCAAAGCTGTCCTGGAATCTATTACCTATGTATCTGAGCCACCCATGGAAACAATAGCTTCCATAGAGACAACACCTGTGCCTTCCAAAACTTTAGCACTGCCCAAGCCAGATGCACCACAGACAAAAACTGCTCCAAAAAAGACAACACATGCTCCACCCAAAATGAAAACAACCCCAGCTTCAGTCAAGCCTGCTACTAAGGTTTCCCGACCTGTCACTTCAAAACCGAAAATATCACCAAGACCACATGCATCATCAACTCTACCTGCTCCCACAGAAAGACATATCTCTTCTTCATCTCAGCCATCCCTGAGTCCTATTGTATCTCCAACCACCTCTGTCCCAGAAGAAAATACTATCAGAATCAAGCAACCAAAGACAACTTTAGCCCCAATAACCATCACATTGAGAACAGCAACACCAACAATAGCTCCCAAAGATGTACATAAACCAGATTCAGATGTTTCTCAGACCAAGCCTGTCCTGGAACCTGTTACATTTAAAATTGAACCATCAAAGCCAACAATGGCACCAAATAAAGTGTACACTACTACTATAAGAAAGAGACCTGTCAGACCTGACAAAAATAGGACAATTGCAGGAGCTGATAGATTCAAACCCAATGGAATTTCTCAAGACACAGATTACATCAAACCAAGCTCTGGAGATATTAACAAGCATATCAGTGCCCCCAAAAATGTTTCACTTGATGCTACCAAAAAACCAGGTACAGTGGCCAAGACTCATCATCCCATCTTGCCACCTCCTAAGCCAACCCGAAGAAAACTTCAACCACAAAATGTGACTGGCAAGCCAGGAAGTACAGGAACCATCTTGTTACCACGAGTAACATCCCCTCCTCCAAAGGTGACAGTCAAACCTACTGGCCCCACTATGCCAAAGAAGATTGAAACAGAGAAAAAGCAGCCAACTGCCTCTGTTACAGGAGAATATGGTAATTTGACTGACTTTAGCTCAAGCCCTACAAGAGAGACTGATTCTCTGGGAAATCAGCGGTTTGTGGCTCCTCATGTGCGATACATTCCAAAGCCTGAGAACGAGCCCTGTTCTATCACTGATTCTATGAAGCGGTTCCCAACAGAGGAGGTATCAGAGGAGAGCCCCACAAGCCCGCCCCAGAATCCTCCGACCAACCTCACTGTGGTCACAGTAGAAGGATGCTCATCATTCGTCATACTCGACTGGGAGAAGCCACAAAATGATACTGTCACTGAATATGAAATTAGATCCAAAGAAAATGGAGCGCCCACTGGGAAGAAGGAGTCTATTCAAACTACAAATCAAACTTTCTCCACAATAGAAAATCTAAAGCCAAACACCAGTTATGAATTCCAGGTGACACCCAGAAACCCTCTTGGTGAAGGCCCACCTAGCACAACTGTGTCATTCAGTACTGAATCAGCGGATCCAAGAGTGAGTGAGCCAATTTCAGCAGGAAGAGATGCCATCTGGACTGAAATACCTTTTAAGTCAGACTCTTATTCAGAATGCAAAGGCAAACAGTATGTCAAGAGAACTTGGTATAAGAAGTTTGTAGGTGTGCAGCTATGCAATTCTTTGAGATACAAGATTTATCTGAGTGATTCACTCACAGGAAAATTTTACAACATAGGAGATCAGAGAGGACATGGGGAAGATCACTGTCAGTTTGTGGATTCCTTTTTAGATGGCCGAACTGGACAACAACTCAACTCTGATCAGCTGCCAATCAAAGAAGGCTACTTTAGAGCAGTTCGCCAAGAACCAGTCCAATTTGGAGAAATAGGTGGTTACACACAGATCAACTATGTCCAATGGTATGAATGTGGAACTACGATACCTGGAAAATGGTAA
Sarcophilus harrisii	>XP_031815453.1 target of Nesh-SH3 isoform X8 [Sarcophilus harrisii]	Sarcophilus harrisii	CCCCAACTTAAAAGGACACTAAGTCCAGATGTGCCAGAGATCAAAACTGCCCCAGGACCA	51675	PQLKRTLSPDVPEIKTAPGP	>lcl|NC_045428.1_cds_XP_031815446.1_22782 gene=ABI3BP db_xref=GeneID:100919233 protein=target of Nesh-SH3 isoform X1 protein_id=XP_031815446.1 location=complement(join(278095959..278096074278097383..278097505278099123..278099284278099954..278099983278100868..278100947278117414..278117522278121300..278121509278123070..278123138278123701..278123829278126501..278126599278128872..278128955278139176..278139238278142283..278142333278153005..278153082278156027..278156107278156613..278156660278157508..278157558278158143..278158184278162852..278162899278164153..278164224278166147..278166221278170351..278170413278172480..278172554278173992..278174039278174939..278175013278176466..278176525278177348..278177440278179495..278179566278180468..278180593278181186..278181245278182209..278182292278183650..278183700278184287..278184334278184941..278184991278185524..278185607278187059..278187106278188115..278188195278189505..278189552278190139..278190219278192745..278192810278194303..278194377278197552..278197632278200966..278201043278202282..278202356278202911..278202982278204621..278204695278212434..278212508278213000..278213071278215674..278215748278218511..278218588278222239..278222331278223067..278223138278223926..278223974278230432..278230487278231642..278231823278241748..278241880278248337..278248405278289726..278289905278361119..278361197)) gbkey=CDS	MVSSLIFLLLCGNIALNLGNAQKLPKGKRPNLKVYINTTGDSILMKFLRPDPNTKLEGFLLGYGSNSHSNQYFPLPAEGKSSQAEVDAEPKYLIVVRPVPPPSQKKKCSGKSRTRQPLQMVVGTLSPSSVFLSWGFLINPQYDWTLPSQCPNDRLYTVRYREKDKEKKWIFQICPATETVVENLKPNTIYEFGVKDNLEGGLWSRIFNHKTVVGTKNKGNGKIQSTYDQTHIVPAYIPKKIIPITIIKQVIQNVTHRAASKSPDRPSVGGTILVHLIIPGLNETTPKGSPPIMLDISETVKTLLAKNETLAIPVESKIPEEGKIPAQPVPVTMETVQRTTSPTMTSVIEISETTLAPNKLPEFPQAKTPFSLAKPRATLASDQIQWIVPTAKTSDGLKVLQPHPATHDMQPVLSSTPTTDEPEISITQTAATTTLDSAPSKTSRTIEQPRATLAPNEVPLLPQKPKIYASPEIQHTTLASTQTTSIPSTPKRRRPIIRPTGSKRVISSTISESTPKPKPTSHGLKRPTATLVPKEIFPVPPKPTTPPGPEVSQLTPAQESVSAETTSAPSSPRSPTTIALPKTKRPGHRRRPKTTPSPKASLTQSALESVTLTTETTKTTLASKSPRSKTRSRKVKTTPRTSTIQTISAYEPVTHRTEASMTTLASQLDQSSPHTDPQLKRTLSPDVPEIKTAPGPGTVIITHSPTTTLVMESSTFKTDTMVTTIAPGPGTVIITHSPTTTLAKIKTKPSHRKRPRPKTTVKPEKSQTKSVLTTALEPATLRTVTPAATLAPKVPTKTRRPRPGPGPHPRPHPRPRLPQTTTPSTEVPQTKPAPTEVQTNLFQTTSPYLEKPPITPAHKPIKQNRTKSPSHSKLKTTPSLPVPQTKPVSKIELESVAFSTTSPKATIAPKGPHYVHPIPKTSQSPDEQQTKAVLESITYVSEPPMETIASIETTPVPSKTLALPKPDAPQTKTAPKKTTHAPPKMKTTPASVKPATKVSRPVTSKPKISPRPHASSTLPAPTERHISSSSQPSLSPIVSPTTSVPEENTIRIKQPKTTLAPITITLRTATPTIAPKDVHKPDSDVSQTKPVLEPVTFKIEPSKPTMAPIGTKSIPVKPKISPSPSQDVLQTTLAKTVHSTQEPATTKIPRKPKRTKTTQAPNKVYTTTIRKRPVRPDKNRTIAGADRFKPNGISQDTDYIKPSSGDINKHISAPKNVSLDATKKPGTVAKTHHPILPPPKPTRRKLQPQNVTGKPGSTGTILLPRVTSPPPKVTVKPTGPTMPKKIETEKKQPTASVTGEYGNLTDFSSSPTRETDSLGNQRFVAPHVRYIPKPENEPCSITDSMKRFPTEEVSEESPTSPPQNPPTNLTVVTVEGCSSFVILDWEKPQNDTVTEYEIRSKENGAPTGKKESIQTTNQTFSTIENLKPNTSYEFQVTPRNPLGEGPPSTTVSFSTESADPRVSEPISAGRDAIWTEIPFKSDSYSECKGKQYVKRTWYKKFVGVQLCNSLRYKIYLSDSLTGKFYNIGDQRGHGEDHCQFVDSFLDGRTGQQLNSDQLPIKEGYFRAVRQEPVQFGEIGGYTQINYVQWYECGTTIPGKW*	ATGGTCTCCAGCTTGATCTTTCTACTTCTTTGTGGAAACATTGCCCTAAACCTGGGAAATGCACAGAAATTGCCAAAAGGTAAAAGGCCAAACCTGAAAGTCTATATCAATACCACAGGTGACTCCATTCTCATGAAGTTTCTTCGTCCAGATCCAAATACCAAATTAGAAGGTTTTCTCTTGGGATATGGCAGCAATTCACATTCCAACCAATACTTCCCATTGCCTGCAGAAGGAAAGTCATCTCAGGCTGAAGTTGATGCAGAGCCTAAATATTTGATAGTTGTACGACCTGTACCTCCTCCAAGCCAAAAGAAAAAATGTTCAGGTAAATCTCGTACTCGGCAACCTCTCCAAATGGTAGTAGGCACTTTGTCACCAAGCTCAGTCTTTCTATCTTGGGGTTTTCTCATCAACCCGCAATATGATTGGACCTTACCAAGTCAGTGTCCTAATGACAGATTATATACAGTTCGCTATCGGGAAAAAGACAAAGAAAAAAAATGGATTTTCCAAATATGCCCAGCCACTGAAACAGTAGTTGAGAATCTGAAGCCAAATACTATTTATGAATTTGGAGTGAAAGATAATTTAGAAGGTGGACTCTGGAGCAGGATTTTTAATCACAAGACTGTTGTAGGAACTAAAAATAAAGGAAATGGGAAAATTCAAAGTACCTATGACCAGACGCATATAGTGCCAGCATACATTCCAAAGAAGATAATTCCCATCACAATTATTAAACAAGTAATTCAGAATGTCACACATCGAGCAGCATCAAAATCTCCGGACAGGCCATCTGTAGGAGGCACAATACTAGTTCATCTTATCATTCCTGGACTGAATGAAACCACTCCAAAAGGTTCTCCACCTATCATGTTGGATATTTCTGAAACAGTCAAGACCCTGTTAGCTAAGAATGAAACCTTGGCAATACCTGTTGAATCTAAAATACCAGAAGAAGGAAAAATACCAGCGCAGCCTGTACCAGTGACAATGGAAACTGTTCAAAGAACCACAAGCCCTACTATGACCAGTGTCATAGAAATTTCAGAAACAACTTTGGCTCCAAACAAGCTTCCAGAATTCCCTCAAGCCAAAACACCATTCTCTCTGGCAAAACCTAGAGCAACATTGGCTTCAGATCAGATACAATGGATTGTGCCTACAGCCAAAACATCTGATGGTCTGAAAGTTCTACAGCCCCACCCTGCAACTCATGATATGCAGCCTGTTCTCTCAAGTACCCCAACAACAGATGAGCCTGAAATATCCATCACCCAAACAGCAGCAACAACAACTCTGGACTCTGCCCCATCTAAAACTTCTAGAACAATTGAACAGCCAAGGGCCACACTGGCTCCAAATGAAGTGCCACTTCTTCCTCAAAAACCGAAAATATATGCCAGTCCTGAAATACAACATACTACACTTGCTTCCACACAAACCACATCCATTCCTTCTACACCTAAGCGACGACGCCCCATTATCAGACCGACAGGAAGCAAACGTGTGATAAGCTCAACCATTTCAGAATCTACACCAAAGCCCAAACCAACTTCTCATGGACTTAAGAGGCCAACAGCAACACTGGTTCCTAAAGAAATATTTCCTGTTCCCCCCAAACCAACAACTCCCCCAGGCCCAGAAGTATCACAACTAACTCCTGCCCAGGAGTCTGTTAGTGCTGAAACTACATCAGCACCATCTTCACCACGGTCACCGACAACAATAGCTCTACCAAAAACAAAAAGGCCAGGTCATCGTCGGCGTCCTAAAACCACACCTTCTCCCAAAGCATCTCTCACCCAATCCGCCCTGGAATCTGTTACACTAACTACTGAAACAACCAAGACTACACTAGCTTCCAAATCTCCCAGGTCCAAAACTAGAAGTCGTAAGGTTAAAACCACACCACGTACATCTACAATACAGACCATATCTGCATATGAACCTGTTACACATAGGACAGAGGCATCAATGACAACTCTGGCTTCACAGTTGGACCAATCATCACCACATACTGATCCCCAACTTAAAAGGACACTAAGTCCAGATGTGCCAGAGATCAAAACTGCCCCAGGACCAGGGACAGTTATAATAACTCATTCTCCAACAACAACATTAGTCATGGAATCGTCAACATTCAAAACTGATACCATGGTAACAACAATAGCCCCAGGACCAGGGACAGTTATAATAACTCATTCTCCAACAACAACATTAGCTAAAATAAAAACAAAGCCTTCTCATCGAAAGCGTCCTAGACCTAAAACTACAGTGAAACCAGAGAAATCACAAACCAAATCTGTTCTTACTACAGCTTTAGAACCTGCCACCCTTAGAACTGTGACTCCAGCAGCAACATTAGCACCCAAAGTACCTACAAAGACACGGCGCCCACGCCCAGGCCCTGGCCCACATCCACGCCCTCACCCTCGCCCACGCCTACCCCAAACTACTACACCAAGTACTGAAGTACCTCAAACCAAACCTGCTCCCACAGAAGTGCAAACTAATCTTTTCCAAACAACATCACCATACCTAGAAAAACCACCGATTACACCTGCTCACAAACCAATTAAACAAAATCGAACAAAGTCACCTTCACATTCCAAGCTTAAAACAACTCCAAGTCTACCTGTACCTCAAACCAAACCTGTTTCTAAAATAGAACTGGAATCCGTTGCATTTAGCACTACTTCACCAAAGGCAACTATAGCTCCAAAAGGACCACATTATGTACATCCTATACCCAAAACATCACAGAGTCCTGATGAGCAACAAACCAAAGCTGTCCTGGAATCTATTACCTATGTATCTGAGCCACCCATGGAAACAATAGCTTCCATAGAGACAACACCTGTGCCTTCCAAAACTTTAGCACTGCCCAAGCCAGATGCACCACAGACAAAAACTGCTCCAAAAAAGACAACACATGCTCCACCCAAAATGAAAACAACCCCAGCTTCAGTCAAGCCTGCTACTAAGGTTTCCCGACCTGTCACTTCAAAACCGAAAATATCACCAAGACCACATGCATCATCAACTCTACCTGCTCCCACAGAAAGACATATCTCTTCTTCATCTCAGCCATCCCTGAGTCCTATTGTATCTCCAACCACCTCTGTCCCAGAAGAAAATACTATCAGAATCAAGCAACCAAAGACAACTTTAGCCCCAATAACCATCACATTGAGAACAGCAACACCAACAATAGCTCCCAAAGATGTACATAAACCAGATTCAGATGTTTCTCAGACCAAGCCTGTCCTGGAACCTGTTACATTTAAAATTGAACCATCAAAGCCAACAATGGCTCCCATAGGGACAAAAAGCATTCCTGTTAAGCCTAAGATTTCACCAAGTCCAAGTCAAGATGTACTACAAACCACACTGGCAAAAACAGTTCATTCCACTCAGGAACCAGCCACCACAAAGATTCCTCGAAAACCTAAACGAACAAAGACAACTCAGGCACCAAATAAAGTGTACACTACTACTATAAGAAAGAGACCTGTCAGACCTGACAAAAATAGGACAATTGCAGGAGCTGATAGATTCAAACCCAATGGAATTTCTCAAGACACAGATTACATCAAACCAAGCTCTGGAGATATTAACAAGCATATCAGTGCCCCCAAAAATGTTTCACTTGATGCTACCAAAAAACCAGGTACAGTGGCCAAGACTCATCATCCCATCTTGCCACCTCCTAAGCCAACCCGAAGAAAACTTCAACCACAAAATGTGACTGGCAAGCCAGGAAGTACAGGAACCATCTTGTTACCACGAGTAACATCCCCTCCTCCAAAGGTGACAGTCAAACCTACTGGCCCCACTATGCCAAAGAAGATTGAAACAGAGAAAAAGCAGCCAACTGCCTCTGTTACAGGAGAATATGGTAATTTGACTGACTTTAGCTCAAGCCCTACAAGAGAGACTGATTCTCTGGGAAATCAGCGGTTTGTGGCTCCTCATGTGCGATACATTCCAAAGCCTGAGAACGAGCCCTGTTCTATCACTGATTCTATGAAGCGGTTCCCAACAGAGGAGGTATCAGAGGAGAGCCCCACAAGCCCGCCCCAGAATCCTCCGACCAACCTCACTGTGGTCACAGTAGAAGGATGCTCATCATTCGTCATACTCGACTGGGAGAAGCCACAAAATGATACTGTCACTGAATATGAAATTAGATCCAAAGAAAATGGAGCGCCCACTGGGAAGAAGGAGTCTATTCAAACTACAAATCAAACTTTCTCCACAATAGAAAATCTAAAGCCAAACACCAGTTATGAATTCCAGGTGACACCCAGAAACCCTCTTGGTGAAGGCCCACCTAGCACAACTGTGTCATTCAGTACTGAATCAGCGGATCCAAGAGTGAGTGAGCCAATTTCAGCAGGAAGAGATGCCATCTGGACTGAAATACCTTTTAAGTCAGACTCTTATTCAGAATGCAAAGGCAAACAGTATGTCAAGAGAACTTGGTATAAGAAGTTTGTAGGTGTGCAGCTATGCAATTCTTTGAGATACAAGATTTATCTGAGTGATTCACTCACAGGAAAATTTTACAACATAGGAGATCAGAGAGGACATGGGGAAGATCACTGTCAGTTTGTGGATTCCTTTTTAGATGGCCGAACTGGACAACAACTCAACTCTGATCAGCTGCCAATCAAAGAAGGCTACTTTAGAGCAGTTCGCCAAGAACCAGTCCAATTTGGAGAAATAGGTGGTTACACACAGATCAACTATGTCCAATGGTATGAATGTGGAACTACGATACCTGGAAAATGGTAA
Sarcophilus harrisii	>XP_031815452.1 target of Nesh-SH3 isoform X7 [Sarcophilus harrisii]	Sarcophilus harrisii	CCCCAACTTAAAAGGACACTAAGTCCAGATGTGCCAGAGATCAAAACTGCCCCAGGACCA	51676	PQLKRTLSPDVPEIKTAPGP	>lcl|NC_045428.1_cds_XP_031815447.1_22772 gene=ABI3BP db_xref=GeneID:100919233 protein=target of Nesh-SH3 isoform X2 protein_id=XP_031815447.1 location=complement(join(278095959..278096074278097383..278097505278099123..278099284278099954..278099983278100868..278100947278117414..278117522278121300..278121509278123070..278123138278123701..278123829278126501..278126599278128872..278128955278139176..278139238278142283..278142333278153005..278153082278156027..278156107278156613..278156660278157508..278157558278158143..278158184278162852..278162899278164153..278164224278166147..278166221278170351..278170413278172480..278172554278173992..278174039278174939..278175013278176466..278176525278177348..278177440278179495..278179566278180468..278180593278181186..278181245278182209..278182292278183650..278183700278184287..278184334278184941..278184991278185524..278185607278187059..278187106278188115..278188195278189505..278189552278190139..278190219278192745..278192810278194303..278194377278197552..278197632278200966..278201043278202282..278202356278202911..278202979278204621..278204695278212434..278212508278213000..278213071278215674..278215748278218511..278218588278222239..278222331278223067..278223138278223926..278223974278230432..278230487278231642..278231823278241748..278241880278248337..278248405278289726..278289905278361119..278361197)) gbkey=CDS	MVSSLIFLLLCGNIALNLGNAQKLPKGKRPNLKVYINTTGDSILMKFLRPDPNTKLEGFLLGYGSNSHSNQYFPLPAEGKSSQAEVDAEPKYLIVVRPVPPPSQKKKCSGKSRTRQPLQMVVGTLSPSSVFLSWGFLINPQYDWTLPSQCPNDRLYTVRYREKDKEKKWIFQICPATETVVENLKPNTIYEFGVKDNLEGGLWSRIFNHKTVVGTKNKGNGKIQSTYDQTHIVPAYIPKKIIPITIIKQVIQNVTHRAASKSPDRPSVGGTILVHLIIPGLNETTPKGSPPIMLDISETVKTLLAKNETLAIPVESKIPEEGKIPAQPVPVTMETVQRTTSPTMTSVIEISETTLAPNKLPEFPQAKTPFSLAKPRATLASDQIQWIVPTAKTSDGLKVLQPHPATHDMQPVLSSTPTTDEPEISITQTATTTLDSAPSKTSRTIEQPRATLAPNEVPLLPQKPKIYASPEIQHTTLASTQTTSIPSTPKRRRPIIRPTGSKRVISSTISESTPKPKPTSHGLKRPTATLVPKEIFPVPPKPTTPPGPEVSQLTPAQESVSAETTSAPSSPRSPTTIALPKTKRPGHRRRPKTTPSPKASLTQSALESVTLTTETTKTTLASKSPRSKTRSRKVKTTPRTSTIQTISAYEPVTHRTEASMTTLASQLDQSSPHTDPQLKRTLSPDVPEIKTAPGPGTVIITHSPTTTLVMESSTFKTDTMVTTIAPGPGTVIITHSPTTTLAKIKTKPSHRKRPRPKTTVKPEKSQTKSVLTTALEPATLRTVTPAATLAPKVPTKTRRPRPGPGPHPRPHPRPRLPQTTTPSTEVPQTKPAPTEVQTNLFQTTSPYLEKPPITPAHKPIKQNRTKSPSHSKLKTTPSLPVPQTKPVSKIELESVAFSTTSPKATIAPKGPHYVHPIPKTSQSPDEQQTKAVLESITYVSEPPMETIASIETTPVPSKTLALPKPDAPQTKTAPKKTTHAPPKMKTTPASVKPATKVSRPVTSKPKISPRPHASSTLPAPTERHISSSSQPSLSPIVSPTTSVPEENTIRIKQPKTTLAPITITLRTATPTIAPKDVHKPDSDVSQTKPVLEPVTFKIEPSKPTMAPIGTKSIPVKPKISPSPSQDVLQTTLAKTVHSTQEPATTKIPRKPKRTKTTQAPNKVYTTTIRKRPVRPDKNRTIAGADRFKPNGISQDTDYIKPSSGDINKHISAPKNVSLDATKKPGTVAKTHHPILPPPKPTRRKLQPQNVTGKPGSTGTILLPRVTSPPPKVTVKPTGPTMPKKIETEKKQPTASVTGEYGNLTDFSSSPTRETDSLGNQRFVAPHVRYIPKPENEPCSITDSMKRFPTEEVSEESPTSPPQNPPTNLTVVTVEGCSSFVILDWEKPQNDTVTEYEIRSKENGAPTGKKESIQTTNQTFSTIENLKPNTSYEFQVTPRNPLGEGPPSTTVSFSTESADPRVSEPISAGRDAIWTEIPFKSDSYSECKGKQYVKRTWYKKFVGVQLCNSLRYKIYLSDSLTGKFYNIGDQRGHGEDHCQFVDSFLDGRTGQQLNSDQLPIKEGYFRAVRQEPVQFGEIGGYTQINYVQWYECGTTIPGKW*	ATGGTCTCCAGCTTGATCTTTCTACTTCTTTGTGGAAACATTGCCCTAAACCTGGGAAATGCACAGAAATTGCCAAAAGGTAAAAGGCCAAACCTGAAAGTCTATATCAATACCACAGGTGACTCCATTCTCATGAAGTTTCTTCGTCCAGATCCAAATACCAAATTAGAAGGTTTTCTCTTGGGATATGGCAGCAATTCACATTCCAACCAATACTTCCCATTGCCTGCAGAAGGAAAGTCATCTCAGGCTGAAGTTGATGCAGAGCCTAAATATTTGATAGTTGTACGACCTGTACCTCCTCCAAGCCAAAAGAAAAAATGTTCAGGTAAATCTCGTACTCGGCAACCTCTCCAAATGGTAGTAGGCACTTTGTCACCAAGCTCAGTCTTTCTATCTTGGGGTTTTCTCATCAACCCGCAATATGATTGGACCTTACCAAGTCAGTGTCCTAATGACAGATTATATACAGTTCGCTATCGGGAAAAAGACAAAGAAAAAAAATGGATTTTCCAAATATGCCCAGCCACTGAAACAGTAGTTGAGAATCTGAAGCCAAATACTATTTATGAATTTGGAGTGAAAGATAATTTAGAAGGTGGACTCTGGAGCAGGATTTTTAATCACAAGACTGTTGTAGGAACTAAAAATAAAGGAAATGGGAAAATTCAAAGTACCTATGACCAGACGCATATAGTGCCAGCATACATTCCAAAGAAGATAATTCCCATCACAATTATTAAACAAGTAATTCAGAATGTCACACATCGAGCAGCATCAAAATCTCCGGACAGGCCATCTGTAGGAGGCACAATACTAGTTCATCTTATCATTCCTGGACTGAATGAAACCACTCCAAAAGGTTCTCCACCTATCATGTTGGATATTTCTGAAACAGTCAAGACCCTGTTAGCTAAGAATGAAACCTTGGCAATACCTGTTGAATCTAAAATACCAGAAGAAGGAAAAATACCAGCGCAGCCTGTACCAGTGACAATGGAAACTGTTCAAAGAACCACAAGCCCTACTATGACCAGTGTCATAGAAATTTCAGAAACAACTTTGGCTCCAAACAAGCTTCCAGAATTCCCTCAAGCCAAAACACCATTCTCTCTGGCAAAACCTAGAGCAACATTGGCTTCAGATCAGATACAATGGATTGTGCCTACAGCCAAAACATCTGATGGTCTGAAAGTTCTACAGCCCCACCCTGCAACTCATGATATGCAGCCTGTTCTCTCAAGTACCCCAACAACAGATGAGCCTGAAATATCCATCACCCAAACAGCAACAACAACTCTGGACTCTGCCCCATCTAAAACTTCTAGAACAATTGAACAGCCAAGGGCCACACTGGCTCCAAATGAAGTGCCACTTCTTCCTCAAAAACCGAAAATATATGCCAGTCCTGAAATACAACATACTACACTTGCTTCCACACAAACCACATCCATTCCTTCTACACCTAAGCGACGACGCCCCATTATCAGACCGACAGGAAGCAAACGTGTGATAAGCTCAACCATTTCAGAATCTACACCAAAGCCCAAACCAACTTCTCATGGACTTAAGAGGCCAACAGCAACACTGGTTCCTAAAGAAATATTTCCTGTTCCCCCCAAACCAACAACTCCCCCAGGCCCAGAAGTATCACAACTAACTCCTGCCCAGGAGTCTGTTAGTGCTGAAACTACATCAGCACCATCTTCACCACGGTCACCGACAACAATAGCTCTACCAAAAACAAAAAGGCCAGGTCATCGTCGGCGTCCTAAAACCACACCTTCTCCCAAAGCATCTCTCACCCAATCCGCCCTGGAATCTGTTACACTAACTACTGAAACAACCAAGACTACACTAGCTTCCAAATCTCCCAGGTCCAAAACTAGAAGTCGTAAGGTTAAAACCACACCACGTACATCTACAATACAGACCATATCTGCATATGAACCTGTTACACATAGGACAGAGGCATCAATGACAACTCTGGCTTCACAGTTGGACCAATCATCACCACATACTGATCCCCAACTTAAAAGGACACTAAGTCCAGATGTGCCAGAGATCAAAACTGCCCCAGGACCAGGGACAGTTATAATAACTCATTCTCCAACAACAACATTAGTCATGGAATCGTCAACATTCAAAACTGATACCATGGTAACAACAATAGCCCCAGGACCAGGGACAGTTATAATAACTCATTCTCCAACAACAACATTAGCTAAAATAAAAACAAAGCCTTCTCATCGAAAGCGTCCTAGACCTAAAACTACAGTGAAACCAGAGAAATCACAAACCAAATCTGTTCTTACTACAGCTTTAGAACCTGCCACCCTTAGAACTGTGACTCCAGCAGCAACATTAGCACCCAAAGTACCTACAAAGACACGGCGCCCACGCCCAGGCCCTGGCCCACATCCACGCCCTCACCCTCGCCCACGCCTACCCCAAACTACTACACCAAGTACTGAAGTACCTCAAACCAAACCTGCTCCCACAGAAGTGCAAACTAATCTTTTCCAAACAACATCACCATACCTAGAAAAACCACCGATTACACCTGCTCACAAACCAATTAAACAAAATCGAACAAAGTCACCTTCACATTCCAAGCTTAAAACAACTCCAAGTCTACCTGTACCTCAAACCAAACCTGTTTCTAAAATAGAACTGGAATCCGTTGCATTTAGCACTACTTCACCAAAGGCAACTATAGCTCCAAAAGGACCACATTATGTACATCCTATACCCAAAACATCACAGAGTCCTGATGAGCAACAAACCAAAGCTGTCCTGGAATCTATTACCTATGTATCTGAGCCACCCATGGAAACAATAGCTTCCATAGAGACAACACCTGTGCCTTCCAAAACTTTAGCACTGCCCAAGCCAGATGCACCACAGACAAAAACTGCTCCAAAAAAGACAACACATGCTCCACCCAAAATGAAAACAACCCCAGCTTCAGTCAAGCCTGCTACTAAGGTTTCCCGACCTGTCACTTCAAAACCGAAAATATCACCAAGACCACATGCATCATCAACTCTACCTGCTCCCACAGAAAGACATATCTCTTCTTCATCTCAGCCATCCCTGAGTCCTATTGTATCTCCAACCACCTCTGTCCCAGAAGAAAATACTATCAGAATCAAGCAACCAAAGACAACTTTAGCCCCAATAACCATCACATTGAGAACAGCAACACCAACAATAGCTCCCAAAGATGTACATAAACCAGATTCAGATGTTTCTCAGACCAAGCCTGTCCTGGAACCTGTTACATTTAAAATTGAACCATCAAAGCCAACAATGGCTCCCATAGGGACAAAAAGCATTCCTGTTAAGCCTAAGATTTCACCAAGTCCAAGTCAAGATGTACTACAAACCACACTGGCAAAAACAGTTCATTCCACTCAGGAACCAGCCACCACAAAGATTCCTCGAAAACCTAAACGAACAAAGACAACTCAGGCACCAAATAAAGTGTACACTACTACTATAAGAAAGAGACCTGTCAGACCTGACAAAAATAGGACAATTGCAGGAGCTGATAGATTCAAACCCAATGGAATTTCTCAAGACACAGATTACATCAAACCAAGCTCTGGAGATATTAACAAGCATATCAGTGCCCCCAAAAATGTTTCACTTGATGCTACCAAAAAACCAGGTACAGTGGCCAAGACTCATCATCCCATCTTGCCACCTCCTAAGCCAACCCGAAGAAAACTTCAACCACAAAATGTGACTGGCAAGCCAGGAAGTACAGGAACCATCTTGTTACCACGAGTAACATCCCCTCCTCCAAAGGTGACAGTCAAACCTACTGGCCCCACTATGCCAAAGAAGATTGAAACAGAGAAAAAGCAGCCAACTGCCTCTGTTACAGGAGAATATGGTAATTTGACTGACTTTAGCTCAAGCCCTACAAGAGAGACTGATTCTCTGGGAAATCAGCGGTTTGTGGCTCCTCATGTGCGATACATTCCAAAGCCTGAGAACGAGCCCTGTTCTATCACTGATTCTATGAAGCGGTTCCCAACAGAGGAGGTATCAGAGGAGAGCCCCACAAGCCCGCCCCAGAATCCTCCGACCAACCTCACTGTGGTCACAGTAGAAGGATGCTCATCATTCGTCATACTCGACTGGGAGAAGCCACAAAATGATACTGTCACTGAATATGAAATTAGATCCAAAGAAAATGGAGCGCCCACTGGGAAGAAGGAGTCTATTCAAACTACAAATCAAACTTTCTCCACAATAGAAAATCTAAAGCCAAACACCAGTTATGAATTCCAGGTGACACCCAGAAACCCTCTTGGTGAAGGCCCACCTAGCACAACTGTGTCATTCAGTACTGAATCAGCGGATCCAAGAGTGAGTGAGCCAATTTCAGCAGGAAGAGATGCCATCTGGACTGAAATACCTTTTAAGTCAGACTCTTATTCAGAATGCAAAGGCAAACAGTATGTCAAGAGAACTTGGTATAAGAAGTTTGTAGGTGTGCAGCTATGCAATTCTTTGAGATACAAGATTTATCTGAGTGATTCACTCACAGGAAAATTTTACAACATAGGAGATCAGAGAGGACATGGGGAAGATCACTGTCAGTTTGTGGATTCCTTTTTAGATGGCCGAACTGGACAACAACTCAACTCTGATCAGCTGCCAATCAAAGAAGGCTACTTTAGAGCAGTTCGCCAAGAACCAGTCCAATTTGGAGAAATAGGTGGTTACACACAGATCAACTATGTCCAATGGTATGAATGTGGAACTACGATACCTGGAAAATGGTAA
Sarcophilus harrisii	>XP_031815452.1 target of Nesh-SH3 isoform X7 [Sarcophilus harrisii]	Sarcophilus harrisii	CCCCAACTTAAAAGGACACTAAGTCCAGATGTGCCAGAGATCAAAACTGCCCCAGGACCA	51677	PQLKRTLSPDVPEIKTAPGP	>lcl|NC_045428.1_cds_XP_031815449.1_22773 gene=ABI3BP db_xref=GeneID:100919233 protein=target of Nesh-SH3 isoform X4 protein_id=XP_031815449.1 location=complement(join(278095959..278096074278097383..278097505278099123..278099284278099954..278099983278100868..278100947278117414..278117522278121300..278121509278123070..278123138278123701..278123829278126501..278126599278128872..278128955278139176..278139238278142283..278142333278153005..278153082278156027..278156107278156613..278156660278157508..278157558278158143..278158184278162852..278162899278164153..278164224278166147..278166221278170351..278170413278172480..278172554278173992..278174039278174939..278175013278176466..278176525278177348..278177440278179495..278179566278180468..278180593278181186..278181245278182209..278182292278183650..278183700278184287..278184334278184941..278184991278185524..278185607278187059..278187106278188115..278188195278189505..278189552278190139..278190219278192745..278192810278197552..278197632278200966..278201043278202282..278202356278202911..278202982278204621..278204695278212434..278212508278213000..278213071278215674..278215748278218511..278218588278222239..278222331278223067..278223138278223926..278223974278230432..278230487278231642..278231823278241748..278241880278248337..278248405278289726..278289905278361119..278361197)) gbkey=CDS	MVSSLIFLLLCGNIALNLGNAQKLPKGKRPNLKVYINTTGDSILMKFLRPDPNTKLEGFLLGYGSNSHSNQYFPLPAEGKSSQAEVDAEPKYLIVVRPVPPPSQKKKCSGKSRTRQPLQMVVGTLSPSSVFLSWGFLINPQYDWTLPSQCPNDRLYTVRYREKDKEKKWIFQICPATETVVENLKPNTIYEFGVKDNLEGGLWSRIFNHKTVVGTKNKGNGKIQSTYDQTHIVPAYIPKKIIPITIIKQVIQNVTHRAASKSPDRPSVGGTILVHLIIPGLNETTPKGSPPIMLDISETVKTLLAKNETLAIPVESKIPEEGKIPAQPVPVTMETVQRTTSPTMTSVIEISETTLAPNKLPEFPQAKTPFSLAKPRATLASDQIQWIVPTAKTSDGLKVLQPHPATHDMQPVLSSTPTTDEPEISITQTAATTTLDSAPSKTSRTIEQPRATLAPNEVPLLPQKPKIYASPEIQHTTLASTQTTSIPSTPKRRRPIIRPTGSKRVISSTISESTPKPKPTSHGLKRPTATLAQESVSAETTSAPSSPRSPTTIALPKTKRPGHRRRPKTTPSPKASLTQSALESVTLTTETTKTTLASKSPRSKTRSRKVKTTPRTSTIQTISAYEPVTHRTEASMTTLASQLDQSSPHTDPQLKRTLSPDVPEIKTAPGPGTVIITHSPTTTLVMESSTFKTDTMVTTIAPGPGTVIITHSPTTTLAKIKTKPSHRKRPRPKTTVKPEKSQTKSVLTTALEPATLRTVTPAATLAPKVPTKTRRPRPGPGPHPRPHPRPRLPQTTTPSTEVPQTKPAPTEVQTNLFQTTSPYLEKPPITPAHKPIKQNRTKSPSHSKLKTTPSLPVPQTKPVSKIELESVAFSTTSPKATIAPKGPHYVHPIPKTSQSPDEQQTKAVLESITYVSEPPMETIASIETTPVPSKTLALPKPDAPQTKTAPKKTTHAPPKMKTTPASVKPATKVSRPVTSKPKISPRPHASSTLPAPTERHISSSSQPSLSPIVSPTTSVPEENTIRIKQPKTTLAPITITLRTATPTIAPKDVHKPDSDVSQTKPVLEPVTFKIEPSKPTMAPIGTKSIPVKPKISPSPSQDVLQTTLAKTVHSTQEPATTKIPRKPKRTKTTQAPNKVYTTTIRKRPVRPDKNRTIAGADRFKPNGISQDTDYIKPSSGDINKHISAPKNVSLDATKKPGTVAKTHHPILPPPKPTRRKLQPQNVTGKPGSTGTILLPRVTSPPPKVTVKPTGPTMPKKIETEKKQPTASVTGEYGNLTDFSSSPTRETDSLGNQRFVAPHVRYIPKPENEPCSITDSMKRFPTEEVSEESPTSPPQNPPTNLTVVTVEGCSSFVILDWEKPQNDTVTEYEIRSKENGAPTGKKESIQTTNQTFSTIENLKPNTSYEFQVTPRNPLGEGPPSTTVSFSTESADPRVSEPISAGRDAIWTEIPFKSDSYSECKGKQYVKRTWYKKFVGVQLCNSLRYKIYLSDSLTGKFYNIGDQRGHGEDHCQFVDSFLDGRTGQQLNSDQLPIKEGYFRAVRQEPVQFGEIGGYTQINYVQWYECGTTIPGKW*	ATGGTCTCCAGCTTGATCTTTCTACTTCTTTGTGGAAACATTGCCCTAAACCTGGGAAATGCACAGAAATTGCCAAAAGGTAAAAGGCCAAACCTGAAAGTCTATATCAATACCACAGGTGACTCCATTCTCATGAAGTTTCTTCGTCCAGATCCAAATACCAAATTAGAAGGTTTTCTCTTGGGATATGGCAGCAATTCACATTCCAACCAATACTTCCCATTGCCTGCAGAAGGAAAGTCATCTCAGGCTGAAGTTGATGCAGAGCCTAAATATTTGATAGTTGTACGACCTGTACCTCCTCCAAGCCAAAAGAAAAAATGTTCAGGTAAATCTCGTACTCGGCAACCTCTCCAAATGGTAGTAGGCACTTTGTCACCAAGCTCAGTCTTTCTATCTTGGGGTTTTCTCATCAACCCGCAATATGATTGGACCTTACCAAGTCAGTGTCCTAATGACAGATTATATACAGTTCGCTATCGGGAAAAAGACAAAGAAAAAAAATGGATTTTCCAAATATGCCCAGCCACTGAAACAGTAGTTGAGAATCTGAAGCCAAATACTATTTATGAATTTGGAGTGAAAGATAATTTAGAAGGTGGACTCTGGAGCAGGATTTTTAATCACAAGACTGTTGTAGGAACTAAAAATAAAGGAAATGGGAAAATTCAAAGTACCTATGACCAGACGCATATAGTGCCAGCATACATTCCAAAGAAGATAATTCCCATCACAATTATTAAACAAGTAATTCAGAATGTCACACATCGAGCAGCATCAAAATCTCCGGACAGGCCATCTGTAGGAGGCACAATACTAGTTCATCTTATCATTCCTGGACTGAATGAAACCACTCCAAAAGGTTCTCCACCTATCATGTTGGATATTTCTGAAACAGTCAAGACCCTGTTAGCTAAGAATGAAACCTTGGCAATACCTGTTGAATCTAAAATACCAGAAGAAGGAAAAATACCAGCGCAGCCTGTACCAGTGACAATGGAAACTGTTCAAAGAACCACAAGCCCTACTATGACCAGTGTCATAGAAATTTCAGAAACAACTTTGGCTCCAAACAAGCTTCCAGAATTCCCTCAAGCCAAAACACCATTCTCTCTGGCAAAACCTAGAGCAACATTGGCTTCAGATCAGATACAATGGATTGTGCCTACAGCCAAAACATCTGATGGTCTGAAAGTTCTACAGCCCCACCCTGCAACTCATGATATGCAGCCTGTTCTCTCAAGTACCCCAACAACAGATGAGCCTGAAATATCCATCACCCAAACAGCAGCAACAACAACTCTGGACTCTGCCCCATCTAAAACTTCTAGAACAATTGAACAGCCAAGGGCCACACTGGCTCCAAATGAAGTGCCACTTCTTCCTCAAAAACCGAAAATATATGCCAGTCCTGAAATACAACATACTACACTTGCTTCCACACAAACCACATCCATTCCTTCTACACCTAAGCGACGACGCCCCATTATCAGACCGACAGGAAGCAAACGTGTGATAAGCTCAACCATTTCAGAATCTACACCAAAGCCCAAACCAACTTCTCATGGACTTAAGAGGCCAACAGCAACACTGGCCCAGGAGTCTGTTAGTGCTGAAACTACATCAGCACCATCTTCACCACGGTCACCGACAACAATAGCTCTACCAAAAACAAAAAGGCCAGGTCATCGTCGGCGTCCTAAAACCACACCTTCTCCCAAAGCATCTCTCACCCAATCCGCCCTGGAATCTGTTACACTAACTACTGAAACAACCAAGACTACACTAGCTTCCAAATCTCCCAGGTCCAAAACTAGAAGTCGTAAGGTTAAAACCACACCACGTACATCTACAATACAGACCATATCTGCATATGAACCTGTTACACATAGGACAGAGGCATCAATGACAACTCTGGCTTCACAGTTGGACCAATCATCACCACATACTGATCCCCAACTTAAAAGGACACTAAGTCCAGATGTGCCAGAGATCAAAACTGCCCCAGGACCAGGGACAGTTATAATAACTCATTCTCCAACAACAACATTAGTCATGGAATCGTCAACATTCAAAACTGATACCATGGTAACAACAATAGCCCCAGGACCAGGGACAGTTATAATAACTCATTCTCCAACAACAACATTAGCTAAAATAAAAACAAAGCCTTCTCATCGAAAGCGTCCTAGACCTAAAACTACAGTGAAACCAGAGAAATCACAAACCAAATCTGTTCTTACTACAGCTTTAGAACCTGCCACCCTTAGAACTGTGACTCCAGCAGCAACATTAGCACCCAAAGTACCTACAAAGACACGGCGCCCACGCCCAGGCCCTGGCCCACATCCACGCCCTCACCCTCGCCCACGCCTACCCCAAACTACTACACCAAGTACTGAAGTACCTCAAACCAAACCTGCTCCCACAGAAGTGCAAACTAATCTTTTCCAAACAACATCACCATACCTAGAAAAACCACCGATTACACCTGCTCACAAACCAATTAAACAAAATCGAACAAAGTCACCTTCACATTCCAAGCTTAAAACAACTCCAAGTCTACCTGTACCTCAAACCAAACCTGTTTCTAAAATAGAACTGGAATCCGTTGCATTTAGCACTACTTCACCAAAGGCAACTATAGCTCCAAAAGGACCACATTATGTACATCCTATACCCAAAACATCACAGAGTCCTGATGAGCAACAAACCAAAGCTGTCCTGGAATCTATTACCTATGTATCTGAGCCACCCATGGAAACAATAGCTTCCATAGAGACAACACCTGTGCCTTCCAAAACTTTAGCACTGCCCAAGCCAGATGCACCACAGACAAAAACTGCTCCAAAAAAGACAACACATGCTCCACCCAAAATGAAAACAACCCCAGCTTCAGTCAAGCCTGCTACTAAGGTTTCCCGACCTGTCACTTCAAAACCGAAAATATCACCAAGACCACATGCATCATCAACTCTACCTGCTCCCACAGAAAGACATATCTCTTCTTCATCTCAGCCATCCCTGAGTCCTATTGTATCTCCAACCACCTCTGTCCCAGAAGAAAATACTATCAGAATCAAGCAACCAAAGACAACTTTAGCCCCAATAACCATCACATTGAGAACAGCAACACCAACAATAGCTCCCAAAGATGTACATAAACCAGATTCAGATGTTTCTCAGACCAAGCCTGTCCTGGAACCTGTTACATTTAAAATTGAACCATCAAAGCCAACAATGGCTCCCATAGGGACAAAAAGCATTCCTGTTAAGCCTAAGATTTCACCAAGTCCAAGTCAAGATGTACTACAAACCACACTGGCAAAAACAGTTCATTCCACTCAGGAACCAGCCACCACAAAGATTCCTCGAAAACCTAAACGAACAAAGACAACTCAGGCACCAAATAAAGTGTACACTACTACTATAAGAAAGAGACCTGTCAGACCTGACAAAAATAGGACAATTGCAGGAGCTGATAGATTCAAACCCAATGGAATTTCTCAAGACACAGATTACATCAAACCAAGCTCTGGAGATATTAACAAGCATATCAGTGCCCCCAAAAATGTTTCACTTGATGCTACCAAAAAACCAGGTACAGTGGCCAAGACTCATCATCCCATCTTGCCACCTCCTAAGCCAACCCGAAGAAAACTTCAACCACAAAATGTGACTGGCAAGCCAGGAAGTACAGGAACCATCTTGTTACCACGAGTAACATCCCCTCCTCCAAAGGTGACAGTCAAACCTACTGGCCCCACTATGCCAAAGAAGATTGAAACAGAGAAAAAGCAGCCAACTGCCTCTGTTACAGGAGAATATGGTAATTTGACTGACTTTAGCTCAAGCCCTACAAGAGAGACTGATTCTCTGGGAAATCAGCGGTTTGTGGCTCCTCATGTGCGATACATTCCAAAGCCTGAGAACGAGCCCTGTTCTATCACTGATTCTATGAAGCGGTTCCCAACAGAGGAGGTATCAGAGGAGAGCCCCACAAGCCCGCCCCAGAATCCTCCGACCAACCTCACTGTGGTCACAGTAGAAGGATGCTCATCATTCGTCATACTCGACTGGGAGAAGCCACAAAATGATACTGTCACTGAATATGAAATTAGATCCAAAGAAAATGGAGCGCCCACTGGGAAGAAGGAGTCTATTCAAACTACAAATCAAACTTTCTCCACAATAGAAAATCTAAAGCCAAACACCAGTTATGAATTCCAGGTGACACCCAGAAACCCTCTTGGTGAAGGCCCACCTAGCACAACTGTGTCATTCAGTACTGAATCAGCGGATCCAAGAGTGAGTGAGCCAATTTCAGCAGGAAGAGATGCCATCTGGACTGAAATACCTTTTAAGTCAGACTCTTATTCAGAATGCAAAGGCAAACAGTATGTCAAGAGAACTTGGTATAAGAAGTTTGTAGGTGTGCAGCTATGCAATTCTTTGAGATACAAGATTTATCTGAGTGATTCACTCACAGGAAAATTTTACAACATAGGAGATCAGAGAGGACATGGGGAAGATCACTGTCAGTTTGTGGATTCCTTTTTAGATGGCCGAACTGGACAACAACTCAACTCTGATCAGCTGCCAATCAAAGAAGGCTACTTTAGAGCAGTTCGCCAAGAACCAGTCCAATTTGGAGAAATAGGTGGTTACACACAGATCAACTATGTCCAATGGTATGAATGTGGAACTACGATACCTGGAAAATGGTAA
Sarcophilus harrisii	>XP_031815452.1 target of Nesh-SH3 isoform X7 [Sarcophilus harrisii]	Sarcophilus harrisii	CCCCAACTTAAAAGGACACTAAGTCCAGATGTGCCAGAGATCAAAACTGCCCCAGGACCA	51678	PQLKRTLSPDVPEIKTAPGP	>lcl|NC_045428.1_cds_XP_031815450.1_22774 gene=ABI3BP db_xref=GeneID:100919233 protein=target of Nesh-SH3 isoform X5 protein_id=XP_031815450.1 location=complement(join(278095959..278096074278097383..278097505278099123..278099284278099954..278099983278100868..278100947278117414..278117522278121300..278121509278123070..278123138278123701..278123829278126501..278126599278128872..278128955278139176..278139238278142283..278142333278153005..278153082278156027..278156107278156613..278156660278157508..278157558278158143..278158184278162852..278162899278164153..278164224278166147..278166221278170351..278170413278172480..278172554278173992..278174039278174939..278175013278176466..278176525278177348..278177440278179495..278179566278180468..278180593278181186..278181245278182209..278182292278184941..278184991278185524..278185607278187059..278187106278188115..278188195278189505..278189552278190139..278190219278192745..278192810278194303..278194377278197552..278197632278200966..278201043278202282..278202356278202911..278202982278204621..278204695278212434..278212508278213000..278213071278215674..278215748278218511..278218588278222239..278222331278223067..278223138278223926..278223974278230432..278230487278231642..278231823278241748..278241880278248337..278248405278289726..278289905278361119..278361197)) gbkey=CDS	MVSSLIFLLLCGNIALNLGNAQKLPKGKRPNLKVYINTTGDSILMKFLRPDPNTKLEGFLLGYGSNSHSNQYFPLPAEGKSSQAEVDAEPKYLIVVRPVPPPSQKKKCSGKSRTRQPLQMVVGTLSPSSVFLSWGFLINPQYDWTLPSQCPNDRLYTVRYREKDKEKKWIFQICPATETVVENLKPNTIYEFGVKDNLEGGLWSRIFNHKTVVGTKNKGNGKIQSTYDQTHIVPAYIPKKIIPITIIKQVIQNVTHRAASKSPDRPSVGGTILVHLIIPGLNETTPKGSPPIMLDISETVKTLLAKNETLAIPVESKIPEEGKIPAQPVPVTMETVQRTTSPTMTSVIEISETTLAPNKLPEFPQAKTPFSLAKPRATLASDQIQWIVPTAKTSDGLKVLQPHPATHDMQPVLSSTPTTDEPEISITQTAATTTLDSAPSKTSRTIEQPRATLAPNEVPLLPQKPKIYASPEIQHTTLASTQTTSIPSTPKRRRPIIRPTGSKRVISSTISESTPKPKPTSHGLKRPTATLVPKEIFPVPPKPTTPPGPEVSQLTPAQESVSAETTSAPSSPRSPTTIALPKTKRPGHRRRPKTTPSPKASLTQSALESVTLTTETTKTTLASKSPRSKTRSRKVKTTPRTSTIQTISAYEPVTHRTEASMTTLASQLDQSSPHTDPQLKRTLSPDVPEIKTAPGPGTVIITHSPTTTLAKIKTKPSHRKRPRPKTTVKPEKSQTKSVLTTALEPATLRTVTPAATLAPKVPTKTRRPRPGPGPHPRPHPRPRLPQTTTPSTEVPQTKPAPTEVQTNLFQTTSPYLEKPPITPAHKPIKQNRTKSPSHSKLKTTPSLPVPQTKPVSKIELESVAFSTTSPKATIAPKGPHYVHPIPKTSQSPDEQQTKAVLESITYVSEPPMETIASIETTPVPSKTLALPKPDAPQTKTAPKKTTHAPPKMKTTPASVKPATKVSRPVTSKPKISPRPHASSTLPAPTERHISSSSQPSLSPIVSPTTSVPEENTIRIKQPKTTLAPITITLRTATPTIAPKDVHKPDSDVSQTKPVLEPVTFKIEPSKPTMAPIGTKSIPVKPKISPSPSQDVLQTTLAKTVHSTQEPATTKIPRKPKRTKTTQAPNKVYTTTIRKRPVRPDKNRTIAGADRFKPNGISQDTDYIKPSSGDINKHISAPKNVSLDATKKPGTVAKTHHPILPPPKPTRRKLQPQNVTGKPGSTGTILLPRVTSPPPKVTVKPTGPTMPKKIETEKKQPTASVTGEYGNLTDFSSSPTRETDSLGNQRFVAPHVRYIPKPENEPCSITDSMKRFPTEEVSEESPTSPPQNPPTNLTVVTVEGCSSFVILDWEKPQNDTVTEYEIRSKENGAPTGKKESIQTTNQTFSTIENLKPNTSYEFQVTPRNPLGEGPPSTTVSFSTESADPRVSEPISAGRDAIWTEIPFKSDSYSECKGKQYVKRTWYKKFVGVQLCNSLRYKIYLSDSLTGKFYNIGDQRGHGEDHCQFVDSFLDGRTGQQLNSDQLPIKEGYFRAVRQEPVQFGEIGGYTQINYVQWYECGTTIPGKW*	ATGGTCTCCAGCTTGATCTTTCTACTTCTTTGTGGAAACATTGCCCTAAACCTGGGAAATGCACAGAAATTGCCAAAAGGTAAAAGGCCAAACCTGAAAGTCTATATCAATACCACAGGTGACTCCATTCTCATGAAGTTTCTTCGTCCAGATCCAAATACCAAATTAGAAGGTTTTCTCTTGGGATATGGCAGCAATTCACATTCCAACCAATACTTCCCATTGCCTGCAGAAGGAAAGTCATCTCAGGCTGAAGTTGATGCAGAGCCTAAATATTTGATAGTTGTACGACCTGTACCTCCTCCAAGCCAAAAGAAAAAATGTTCAGGTAAATCTCGTACTCGGCAACCTCTCCAAATGGTAGTAGGCACTTTGTCACCAAGCTCAGTCTTTCTATCTTGGGGTTTTCTCATCAACCCGCAATATGATTGGACCTTACCAAGTCAGTGTCCTAATGACAGATTATATACAGTTCGCTATCGGGAAAAAGACAAAGAAAAAAAATGGATTTTCCAAATATGCCCAGCCACTGAAACAGTAGTTGAGAATCTGAAGCCAAATACTATTTATGAATTTGGAGTGAAAGATAATTTAGAAGGTGGACTCTGGAGCAGGATTTTTAATCACAAGACTGTTGTAGGAACTAAAAATAAAGGAAATGGGAAAATTCAAAGTACCTATGACCAGACGCATATAGTGCCAGCATACATTCCAAAGAAGATAATTCCCATCACAATTATTAAACAAGTAATTCAGAATGTCACACATCGAGCAGCATCAAAATCTCCGGACAGGCCATCTGTAGGAGGCACAATACTAGTTCATCTTATCATTCCTGGACTGAATGAAACCACTCCAAAAGGTTCTCCACCTATCATGTTGGATATTTCTGAAACAGTCAAGACCCTGTTAGCTAAGAATGAAACCTTGGCAATACCTGTTGAATCTAAAATACCAGAAGAAGGAAAAATACCAGCGCAGCCTGTACCAGTGACAATGGAAACTGTTCAAAGAACCACAAGCCCTACTATGACCAGTGTCATAGAAATTTCAGAAACAACTTTGGCTCCAAACAAGCTTCCAGAATTCCCTCAAGCCAAAACACCATTCTCTCTGGCAAAACCTAGAGCAACATTGGCTTCAGATCAGATACAATGGATTGTGCCTACAGCCAAAACATCTGATGGTCTGAAAGTTCTACAGCCCCACCCTGCAACTCATGATATGCAGCCTGTTCTCTCAAGTACCCCAACAACAGATGAGCCTGAAATATCCATCACCCAAACAGCAGCAACAACAACTCTGGACTCTGCCCCATCTAAAACTTCTAGAACAATTGAACAGCCAAGGGCCACACTGGCTCCAAATGAAGTGCCACTTCTTCCTCAAAAACCGAAAATATATGCCAGTCCTGAAATACAACATACTACACTTGCTTCCACACAAACCACATCCATTCCTTCTACACCTAAGCGACGACGCCCCATTATCAGACCGACAGGAAGCAAACGTGTGATAAGCTCAACCATTTCAGAATCTACACCAAAGCCCAAACCAACTTCTCATGGACTTAAGAGGCCAACAGCAACACTGGTTCCTAAAGAAATATTTCCTGTTCCCCCCAAACCAACAACTCCCCCAGGCCCAGAAGTATCACAACTAACTCCTGCCCAGGAGTCTGTTAGTGCTGAAACTACATCAGCACCATCTTCACCACGGTCACCGACAACAATAGCTCTACCAAAAACAAAAAGGCCAGGTCATCGTCGGCGTCCTAAAACCACACCTTCTCCCAAAGCATCTCTCACCCAATCCGCCCTGGAATCTGTTACACTAACTACTGAAACAACCAAGACTACACTAGCTTCCAAATCTCCCAGGTCCAAAACTAGAAGTCGTAAGGTTAAAACCACACCACGTACATCTACAATACAGACCATATCTGCATATGAACCTGTTACACATAGGACAGAGGCATCAATGACAACTCTGGCTTCACAGTTGGACCAATCATCACCACATACTGATCCCCAACTTAAAAGGACACTAAGTCCAGATGTGCCAGAGATCAAAACTGCCCCAGGACCAGGGACAGTTATAATAACTCATTCTCCAACAACAACATTAGCTAAAATAAAAACAAAGCCTTCTCATCGAAAGCGTCCTAGACCTAAAACTACAGTGAAACCAGAGAAATCACAAACCAAATCTGTTCTTACTACAGCTTTAGAACCTGCCACCCTTAGAACTGTGACTCCAGCAGCAACATTAGCACCCAAAGTACCTACAAAGACACGGCGCCCACGCCCAGGCCCTGGCCCACATCCACGCCCTCACCCTCGCCCACGCCTACCCCAAACTACTACACCAAGTACTGAAGTACCTCAAACCAAACCTGCTCCCACAGAAGTGCAAACTAATCTTTTCCAAACAACATCACCATACCTAGAAAAACCACCGATTACACCTGCTCACAAACCAATTAAACAAAATCGAACAAAGTCACCTTCACATTCCAAGCTTAAAACAACTCCAAGTCTACCTGTACCTCAAACCAAACCTGTTTCTAAAATAGAACTGGAATCCGTTGCATTTAGCACTACTTCACCAAAGGCAACTATAGCTCCAAAAGGACCACATTATGTACATCCTATACCCAAAACATCACAGAGTCCTGATGAGCAACAAACCAAAGCTGTCCTGGAATCTATTACCTATGTATCTGAGCCACCCATGGAAACAATAGCTTCCATAGAGACAACACCTGTGCCTTCCAAAACTTTAGCACTGCCCAAGCCAGATGCACCACAGACAAAAACTGCTCCAAAAAAGACAACACATGCTCCACCCAAAATGAAAACAACCCCAGCTTCAGTCAAGCCTGCTACTAAGGTTTCCCGACCTGTCACTTCAAAACCGAAAATATCACCAAGACCACATGCATCATCAACTCTACCTGCTCCCACAGAAAGACATATCTCTTCTTCATCTCAGCCATCCCTGAGTCCTATTGTATCTCCAACCACCTCTGTCCCAGAAGAAAATACTATCAGAATCAAGCAACCAAAGACAACTTTAGCCCCAATAACCATCACATTGAGAACAGCAACACCAACAATAGCTCCCAAAGATGTACATAAACCAGATTCAGATGTTTCTCAGACCAAGCCTGTCCTGGAACCTGTTACATTTAAAATTGAACCATCAAAGCCAACAATGGCTCCCATAGGGACAAAAAGCATTCCTGTTAAGCCTAAGATTTCACCAAGTCCAAGTCAAGATGTACTACAAACCACACTGGCAAAAACAGTTCATTCCACTCAGGAACCAGCCACCACAAAGATTCCTCGAAAACCTAAACGAACAAAGACAACTCAGGCACCAAATAAAGTGTACACTACTACTATAAGAAAGAGACCTGTCAGACCTGACAAAAATAGGACAATTGCAGGAGCTGATAGATTCAAACCCAATGGAATTTCTCAAGACACAGATTACATCAAACCAAGCTCTGGAGATATTAACAAGCATATCAGTGCCCCCAAAAATGTTTCACTTGATGCTACCAAAAAACCAGGTACAGTGGCCAAGACTCATCATCCCATCTTGCCACCTCCTAAGCCAACCCGAAGAAAACTTCAACCACAAAATGTGACTGGCAAGCCAGGAAGTACAGGAACCATCTTGTTACCACGAGTAACATCCCCTCCTCCAAAGGTGACAGTCAAACCTACTGGCCCCACTATGCCAAAGAAGATTGAAACAGAGAAAAAGCAGCCAACTGCCTCTGTTACAGGAGAATATGGTAATTTGACTGACTTTAGCTCAAGCCCTACAAGAGAGACTGATTCTCTGGGAAATCAGCGGTTTGTGGCTCCTCATGTGCGATACATTCCAAAGCCTGAGAACGAGCCCTGTTCTATCACTGATTCTATGAAGCGGTTCCCAACAGAGGAGGTATCAGAGGAGAGCCCCACAAGCCCGCCCCAGAATCCTCCGACCAACCTCACTGTGGTCACAGTAGAAGGATGCTCATCATTCGTCATACTCGACTGGGAGAAGCCACAAAATGATACTGTCACTGAATATGAAATTAGATCCAAAGAAAATGGAGCGCCCACTGGGAAGAAGGAGTCTATTCAAACTACAAATCAAACTTTCTCCACAATAGAAAATCTAAAGCCAAACACCAGTTATGAATTCCAGGTGACACCCAGAAACCCTCTTGGTGAAGGCCCACCTAGCACAACTGTGTCATTCAGTACTGAATCAGCGGATCCAAGAGTGAGTGAGCCAATTTCAGCAGGAAGAGATGCCATCTGGACTGAAATACCTTTTAAGTCAGACTCTTATTCAGAATGCAAAGGCAAACAGTATGTCAAGAGAACTTGGTATAAGAAGTTTGTAGGTGTGCAGCTATGCAATTCTTTGAGATACAAGATTTATCTGAGTGATTCACTCACAGGAAAATTTTACAACATAGGAGATCAGAGAGGACATGGGGAAGATCACTGTCAGTTTGTGGATTCCTTTTTAGATGGCCGAACTGGACAACAACTCAACTCTGATCAGCTGCCAATCAAAGAAGGCTACTTTAGAGCAGTTCGCCAAGAACCAGTCCAATTTGGAGAAATAGGTGGTTACACACAGATCAACTATGTCCAATGGTATGAATGTGGAACTACGATACCTGGAAAATGGTAA
Sarcophilus harrisii	>XP_031815452.1 target of Nesh-SH3 isoform X7 [Sarcophilus harrisii]	Sarcophilus harrisii	CCCCAACTTAAAAGGACACTAAGTCCAGATGTGCCAGAGATCAAAACTGCCCCAGGACCA	51679	PQLKRTLSPDVPEIKTAPGP	>lcl|NC_045428.1_cds_XP_031815453.1_22775 gene=ABI3BP db_xref=GeneID:100919233 protein=target of Nesh-SH3 isoform X8 protein_id=XP_031815453.1 location=complement(join(278095959..278096074278097383..278097505278099123..278099284278099954..278099983278100868..278100947278117414..278117522278121300..278121509278123070..278123138278123701..278123829278126501..278126599278128872..278128955278139176..278139238278142283..278142333278153005..278153082278156027..278156107278156613..278156660278157508..278157558278158143..278158184278162852..278162899278164153..278164224278166147..278166221278170351..278170413278172480..278172554278173992..278174039278174939..278175013278176466..278176525278180468..278180593278181186..278181245278182209..278182292278183650..278183700278184287..278184334278184941..278184991278185524..278185607278187059..278187106278188115..278188195278189505..278189552278190139..278190219278192745..278192810278194303..278194377278197552..278197632278200966..278201043278202282..278202356278202911..278202982278204621..278204695278212434..278212508278213000..278213071278215674..278215748278218511..278218588278222239..278222331278223067..278223138278223926..278223974278230432..278230487278231642..278231823278241748..278241880278248337..278248405278289726..278289905278361119..278361197)) gbkey=CDS	MVSSLIFLLLCGNIALNLGNAQKLPKGKRPNLKVYINTTGDSILMKFLRPDPNTKLEGFLLGYGSNSHSNQYFPLPAEGKSSQAEVDAEPKYLIVVRPVPPPSQKKKCSGKSRTRQPLQMVVGTLSPSSVFLSWGFLINPQYDWTLPSQCPNDRLYTVRYREKDKEKKWIFQICPATETVVENLKPNTIYEFGVKDNLEGGLWSRIFNHKTVVGTKNKGNGKIQSTYDQTHIVPAYIPKKIIPITIIKQVIQNVTHRAASKSPDRPSVGGTILVHLIIPGLNETTPKGSPPIMLDISETVKTLLAKNETLAIPVESKIPEEGKIPAQPVPVTMETVQRTTSPTMTSVIEISETTLAPNKLPEFPQAKTPFSLAKPRATLASDQIQWIVPTAKTSDGLKVLQPHPATHDMQPVLSSTPTTDEPEISITQTAATTTLDSAPSKTSRTIEQPRATLAPNEVPLLPQKPKIYASPEIQHTTLASTQTTSIPSTPKRRRPIIRPTGSKRVISSTISESTPKPKPTSHGLKRPTATLVPKEIFPVPPKPTTPPGPEVSQLTPAQESVSAETTSAPSSPRSPTTIALPKTKRPGHRRRPKTTPSPKASLTQSALESVTLTTETTKTTLASKSPRSKTRSRKVKTTPRTSTIQTISAYEPVTHRTEASMTTLASQLDQSSPHTDPQLKRTLSPDVPEIKTAPGPGTVIITHSPTTTLVMESSTFKTDTMVTTIAPGPGTVIITHSPTTTLAKIKTKPSHRKRPRPKTTVKPEKSQTKSVLTTALEPATLRTVTPAATLAPKVPTKTRRPRPGPGPHPRPHPRPRLPQTTTPSTEVPQTKPVSKIELESVAFSTTSPKATIAPKGPHYVHPIPKTSQSPDEQQTKAVLESITYVSEPPMETIASIETTPVPSKTLALPKPDAPQTKTAPKKTTHAPPKMKTTPASVKPATKVSRPVTSKPKISPRPHASSTLPAPTERHISSSSQPSLSPIVSPTTSVPEENTIRIKQPKTTLAPITITLRTATPTIAPKDVHKPDSDVSQTKPVLEPVTFKIEPSKPTMAPIGTKSIPVKPKISPSPSQDVLQTTLAKTVHSTQEPATTKIPRKPKRTKTTQAPNKVYTTTIRKRPVRPDKNRTIAGADRFKPNGISQDTDYIKPSSGDINKHISAPKNVSLDATKKPGTVAKTHHPILPPPKPTRRKLQPQNVTGKPGSTGTILLPRVTSPPPKVTVKPTGPTMPKKIETEKKQPTASVTGEYGNLTDFSSSPTRETDSLGNQRFVAPHVRYIPKPENEPCSITDSMKRFPTEEVSEESPTSPPQNPPTNLTVVTVEGCSSFVILDWEKPQNDTVTEYEIRSKENGAPTGKKESIQTTNQTFSTIENLKPNTSYEFQVTPRNPLGEGPPSTTVSFSTESADPRVSEPISAGRDAIWTEIPFKSDSYSECKGKQYVKRTWYKKFVGVQLCNSLRYKIYLSDSLTGKFYNIGDQRGHGEDHCQFVDSFLDGRTGQQLNSDQLPIKEGYFRAVRQEPVQFGEIGGYTQINYVQWYECGTTIPGKW*	ATGGTCTCCAGCTTGATCTTTCTACTTCTTTGTGGAAACATTGCCCTAAACCTGGGAAATGCACAGAAATTGCCAAAAGGTAAAAGGCCAAACCTGAAAGTCTATATCAATACCACAGGTGACTCCATTCTCATGAAGTTTCTTCGTCCAGATCCAAATACCAAATTAGAAGGTTTTCTCTTGGGATATGGCAGCAATTCACATTCCAACCAATACTTCCCATTGCCTGCAGAAGGAAAGTCATCTCAGGCTGAAGTTGATGCAGAGCCTAAATATTTGATAGTTGTACGACCTGTACCTCCTCCAAGCCAAAAGAAAAAATGTTCAGGTAAATCTCGTACTCGGCAACCTCTCCAAATGGTAGTAGGCACTTTGTCACCAAGCTCAGTCTTTCTATCTTGGGGTTTTCTCATCAACCCGCAATATGATTGGACCTTACCAAGTCAGTGTCCTAATGACAGATTATATACAGTTCGCTATCGGGAAAAAGACAAAGAAAAAAAATGGATTTTCCAAATATGCCCAGCCACTGAAACAGTAGTTGAGAATCTGAAGCCAAATACTATTTATGAATTTGGAGTGAAAGATAATTTAGAAGGTGGACTCTGGAGCAGGATTTTTAATCACAAGACTGTTGTAGGAACTAAAAATAAAGGAAATGGGAAAATTCAAAGTACCTATGACCAGACGCATATAGTGCCAGCATACATTCCAAAGAAGATAATTCCCATCACAATTATTAAACAAGTAATTCAGAATGTCACACATCGAGCAGCATCAAAATCTCCGGACAGGCCATCTGTAGGAGGCACAATACTAGTTCATCTTATCATTCCTGGACTGAATGAAACCACTCCAAAAGGTTCTCCACCTATCATGTTGGATATTTCTGAAACAGTCAAGACCCTGTTAGCTAAGAATGAAACCTTGGCAATACCTGTTGAATCTAAAATACCAGAAGAAGGAAAAATACCAGCGCAGCCTGTACCAGTGACAATGGAAACTGTTCAAAGAACCACAAGCCCTACTATGACCAGTGTCATAGAAATTTCAGAAACAACTTTGGCTCCAAACAAGCTTCCAGAATTCCCTCAAGCCAAAACACCATTCTCTCTGGCAAAACCTAGAGCAACATTGGCTTCAGATCAGATACAATGGATTGTGCCTACAGCCAAAACATCTGATGGTCTGAAAGTTCTACAGCCCCACCCTGCAACTCATGATATGCAGCCTGTTCTCTCAAGTACCCCAACAACAGATGAGCCTGAAATATCCATCACCCAAACAGCAGCAACAACAACTCTGGACTCTGCCCCATCTAAAACTTCTAGAACAATTGAACAGCCAAGGGCCACACTGGCTCCAAATGAAGTGCCACTTCTTCCTCAAAAACCGAAAATATATGCCAGTCCTGAAATACAACATACTACACTTGCTTCCACACAAACCACATCCATTCCTTCTACACCTAAGCGACGACGCCCCATTATCAGACCGACAGGAAGCAAACGTGTGATAAGCTCAACCATTTCAGAATCTACACCAAAGCCCAAACCAACTTCTCATGGACTTAAGAGGCCAACAGCAACACTGGTTCCTAAAGAAATATTTCCTGTTCCCCCCAAACCAACAACTCCCCCAGGCCCAGAAGTATCACAACTAACTCCTGCCCAGGAGTCTGTTAGTGCTGAAACTACATCAGCACCATCTTCACCACGGTCACCGACAACAATAGCTCTACCAAAAACAAAAAGGCCAGGTCATCGTCGGCGTCCTAAAACCACACCTTCTCCCAAAGCATCTCTCACCCAATCCGCCCTGGAATCTGTTACACTAACTACTGAAACAACCAAGACTACACTAGCTTCCAAATCTCCCAGGTCCAAAACTAGAAGTCGTAAGGTTAAAACCACACCACGTACATCTACAATACAGACCATATCTGCATATGAACCTGTTACACATAGGACAGAGGCATCAATGACAACTCTGGCTTCACAGTTGGACCAATCATCACCACATACTGATCCCCAACTTAAAAGGACACTAAGTCCAGATGTGCCAGAGATCAAAACTGCCCCAGGACCAGGGACAGTTATAATAACTCATTCTCCAACAACAACATTAGTCATGGAATCGTCAACATTCAAAACTGATACCATGGTAACAACAATAGCCCCAGGACCAGGGACAGTTATAATAACTCATTCTCCAACAACAACATTAGCTAAAATAAAAACAAAGCCTTCTCATCGAAAGCGTCCTAGACCTAAAACTACAGTGAAACCAGAGAAATCACAAACCAAATCTGTTCTTACTACAGCTTTAGAACCTGCCACCCTTAGAACTGTGACTCCAGCAGCAACATTAGCACCCAAAGTACCTACAAAGACACGGCGCCCACGCCCAGGCCCTGGCCCACATCCACGCCCTCACCCTCGCCCACGCCTACCCCAAACTACTACACCAAGTACTGAAGTACCTCAAACCAAACCTGTTTCTAAAATAGAACTGGAATCCGTTGCATTTAGCACTACTTCACCAAAGGCAACTATAGCTCCAAAAGGACCACATTATGTACATCCTATACCCAAAACATCACAGAGTCCTGATGAGCAACAAACCAAAGCTGTCCTGGAATCTATTACCTATGTATCTGAGCCACCCATGGAAACAATAGCTTCCATAGAGACAACACCTGTGCCTTCCAAAACTTTAGCACTGCCCAAGCCAGATGCACCACAGACAAAAACTGCTCCAAAAAAGACAACACATGCTCCACCCAAAATGAAAACAACCCCAGCTTCAGTCAAGCCTGCTACTAAGGTTTCCCGACCTGTCACTTCAAAACCGAAAATATCACCAAGACCACATGCATCATCAACTCTACCTGCTCCCACAGAAAGACATATCTCTTCTTCATCTCAGCCATCCCTGAGTCCTATTGTATCTCCAACCACCTCTGTCCCAGAAGAAAATACTATCAGAATCAAGCAACCAAAGACAACTTTAGCCCCAATAACCATCACATTGAGAACAGCAACACCAACAATAGCTCCCAAAGATGTACATAAACCAGATTCAGATGTTTCTCAGACCAAGCCTGTCCTGGAACCTGTTACATTTAAAATTGAACCATCAAAGCCAACAATGGCTCCCATAGGGACAAAAAGCATTCCTGTTAAGCCTAAGATTTCACCAAGTCCAAGTCAAGATGTACTACAAACCACACTGGCAAAAACAGTTCATTCCACTCAGGAACCAGCCACCACAAAGATTCCTCGAAAACCTAAACGAACAAAGACAACTCAGGCACCAAATAAAGTGTACACTACTACTATAAGAAAGAGACCTGTCAGACCTGACAAAAATAGGACAATTGCAGGAGCTGATAGATTCAAACCCAATGGAATTTCTCAAGACACAGATTACATCAAACCAAGCTCTGGAGATATTAACAAGCATATCAGTGCCCCCAAAAATGTTTCACTTGATGCTACCAAAAAACCAGGTACAGTGGCCAAGACTCATCATCCCATCTTGCCACCTCCTAAGCCAACCCGAAGAAAACTTCAACCACAAAATGTGACTGGCAAGCCAGGAAGTACAGGAACCATCTTGTTACCACGAGTAACATCCCCTCCTCCAAAGGTGACAGTCAAACCTACTGGCCCCACTATGCCAAAGAAGATTGAAACAGAGAAAAAGCAGCCAACTGCCTCTGTTACAGGAGAATATGGTAATTTGACTGACTTTAGCTCAAGCCCTACAAGAGAGACTGATTCTCTGGGAAATCAGCGGTTTGTGGCTCCTCATGTGCGATACATTCCAAAGCCTGAGAACGAGCCCTGTTCTATCACTGATTCTATGAAGCGGTTCCCAACAGAGGAGGTATCAGAGGAGAGCCCCACAAGCCCGCCCCAGAATCCTCCGACCAACCTCACTGTGGTCACAGTAGAAGGATGCTCATCATTCGTCATACTCGACTGGGAGAAGCCACAAAATGATACTGTCACTGAATATGAAATTAGATCCAAAGAAAATGGAGCGCCCACTGGGAAGAAGGAGTCTATTCAAACTACAAATCAAACTTTCTCCACAATAGAAAATCTAAAGCCAAACACCAGTTATGAATTCCAGGTGACACCCAGAAACCCTCTTGGTGAAGGCCCACCTAGCACAACTGTGTCATTCAGTACTGAATCAGCGGATCCAAGAGTGAGTGAGCCAATTTCAGCAGGAAGAGATGCCATCTGGACTGAAATACCTTTTAAGTCAGACTCTTATTCAGAATGCAAAGGCAAACAGTATGTCAAGAGAACTTGGTATAAGAAGTTTGTAGGTGTGCAGCTATGCAATTCTTTGAGATACAAGATTTATCTGAGTGATTCACTCACAGGAAAATTTTACAACATAGGAGATCAGAGAGGACATGGGGAAGATCACTGTCAGTTTGTGGATTCCTTTTTAGATGGCCGAACTGGACAACAACTCAACTCTGATCAGCTGCCAATCAAAGAAGGCTACTTTAGAGCAGTTCGCCAAGAACCAGTCCAATTTGGAGAAATAGGTGGTTACACACAGATCAACTATGTCCAATGGTATGAATGTGGAACTACGATACCTGGAAAATGGTAA
Sarcophilus harrisii	>XP_031815452.1 target of Nesh-SH3 isoform X7 [Sarcophilus harrisii]	Sarcophilus harrisii	CCCCAACTTAAAAGGACACTAAGTCCAGATGTGCCAGAGATCAAAACTGCCCCAGGACCA	51680	PQLKRTLSPDVPEIKTAPGP	>lcl|NC_045428.1_cds_XP_031815456.1_22776 gene=ABI3BP db_xref=GeneID:100919233 protein=target of Nesh-SH3 isoform X11 protein_id=XP_031815456.1 location=complement(join(278095959..278096074278097383..278097505278099123..278099284278099954..278099983278100868..278100947278117414..278117522278121300..278121509278123070..278123138278123701..278123829278126501..278126599278128872..278128955278139176..278139238278142283..278142333278166147..278166221278170351..278170413278172480..278172554278173992..278174039278174939..278175013278176466..278176525278177348..278177440278179495..278179566278180468..278180593278181186..278181245278182209..278182292278183650..278183700278184287..278184334278184941..278184991278185524..278185607278187059..278187106278188115..278188195278189505..278189552278190139..278190219278192745..278192810278194303..278194377278197552..278197632278200966..278201043278202282..278202356278202911..278202982278204621..278204695278212434..278212508278213000..278213071278215674..278215748278218511..278218588278222239..278222331278223067..278223138278223926..278223974278230432..278230487278231642..278231823278241748..278241880278248337..278248405278289726..278289905278361119..278361197)) gbkey=CDS	MVSSLIFLLLCGNIALNLGNAQKLPKGKRPNLKVYINTTGDSILMKFLRPDPNTKLEGFLLGYGSNSHSNQYFPLPAEGKSSQAEVDAEPKYLIVVRPVPPPSQKKKCSGKSRTRQPLQMVVGTLSPSSVFLSWGFLINPQYDWTLPSQCPNDRLYTVRYREKDKEKKWIFQICPATETVVENLKPNTIYEFGVKDNLEGGLWSRIFNHKTVVGTKNKGNGKIQSTYDQTHIVPAYIPKKIIPITIIKQVIQNVTHRAASKSPDRPSVGGTILVHLIIPGLNETTPKGSPPIMLDISETVKTLLAKNETLAIPVESKIPEEGKIPAQPVPVTMETVQRTTSPTMTSVIEISETTLAPNKLPEFPQAKTPFSLAKPRATLASDQIQWIVPTAKTSDGLKVLQPHPATHDMQPVLSSTPTTDEPEISITQTAATTTLDSAPSKTSRTIEQPRATLAPNEVPLLPQKPKIYASPEIQHTTLASTQTTSIPSTPKRRRPIIRPTGSKRVISSTISESTPKPKPTSHGLKRPTATLVPKEIFPVPPKPTTPPGPEVSQLTPAQESVSAETTSAPSSPRSPTTIALPKTKRPGHRRRPKTTPSPKASLTQSALESVTLTTETTKTTLASKSPRSKTRSRKVKTTPRTSTIQTISAYEPVTHRTEASMTTLASQLDQSSPHTDPQLKRTLSPDVPEIKTAPGPGTVIITHSPTTTLVMESSTFKTDTMVTTIAPGPGTVIITHSPTTTLAKIKTKPSHRKRPRPKTTVKPEKSQTKSVLTTALEPATLRTVTPAATLAPKVPTKTRRPRPGPGPHPRPHPRPRLPQTTTPSTEVPQTKPAPTEVQTNLFQTTSPYLEKPPITPAHKPIKQNRTKSPSHSKLKTTPSLPVPQTKPVSKIELESVAFSTTSPKATIAPKGPHYVHPIPKTSQSPDEQQTKAVLESITYVSEPPMETIASIETTPVPSKTLALPKPDAPQTKTAPKKTTHAPPKMKTTPASVKPATKVSRPVTSKPKISPRPHASSTLPAPNKVYTTTIRKRPVRPDKNRTIAGADRFKPNGISQDTDYIKPSSGDINKHISAPKNVSLDATKKPGTVAKTHHPILPPPKPTRRKLQPQNVTGKPGSTGTILLPRVTSPPPKVTVKPTGPTMPKKIETEKKQPTASVTGEYGNLTDFSSSPTRETDSLGNQRFVAPHVRYIPKPENEPCSITDSMKRFPTEEVSEESPTSPPQNPPTNLTVVTVEGCSSFVILDWEKPQNDTVTEYEIRSKENGAPTGKKESIQTTNQTFSTIENLKPNTSYEFQVTPRNPLGEGPPSTTVSFSTESADPRVSEPISAGRDAIWTEIPFKSDSYSECKGKQYVKRTWYKKFVGVQLCNSLRYKIYLSDSLTGKFYNIGDQRGHGEDHCQFVDSFLDGRTGQQLNSDQLPIKEGYFRAVRQEPVQFGEIGGYTQINYVQWYECGTTIPGKW*	ATGGTCTCCAGCTTGATCTTTCTACTTCTTTGTGGAAACATTGCCCTAAACCTGGGAAATGCACAGAAATTGCCAAAAGGTAAAAGGCCAAACCTGAAAGTCTATATCAATACCACAGGTGACTCCATTCTCATGAAGTTTCTTCGTCCAGATCCAAATACCAAATTAGAAGGTTTTCTCTTGGGATATGGCAGCAATTCACATTCCAACCAATACTTCCCATTGCCTGCAGAAGGAAAGTCATCTCAGGCTGAAGTTGATGCAGAGCCTAAATATTTGATAGTTGTACGACCTGTACCTCCTCCAAGCCAAAAGAAAAAATGTTCAGGTAAATCTCGTACTCGGCAACCTCTCCAAATGGTAGTAGGCACTTTGTCACCAAGCTCAGTCTTTCTATCTTGGGGTTTTCTCATCAACCCGCAATATGATTGGACCTTACCAAGTCAGTGTCCTAATGACAGATTATATACAGTTCGCTATCGGGAAAAAGACAAAGAAAAAAAATGGATTTTCCAAATATGCCCAGCCACTGAAACAGTAGTTGAGAATCTGAAGCCAAATACTATTTATGAATTTGGAGTGAAAGATAATTTAGAAGGTGGACTCTGGAGCAGGATTTTTAATCACAAGACTGTTGTAGGAACTAAAAATAAAGGAAATGGGAAAATTCAAAGTACCTATGACCAGACGCATATAGTGCCAGCATACATTCCAAAGAAGATAATTCCCATCACAATTATTAAACAAGTAATTCAGAATGTCACACATCGAGCAGCATCAAAATCTCCGGACAGGCCATCTGTAGGAGGCACAATACTAGTTCATCTTATCATTCCTGGACTGAATGAAACCACTCCAAAAGGTTCTCCACCTATCATGTTGGATATTTCTGAAACAGTCAAGACCCTGTTAGCTAAGAATGAAACCTTGGCAATACCTGTTGAATCTAAAATACCAGAAGAAGGAAAAATACCAGCGCAGCCTGTACCAGTGACAATGGAAACTGTTCAAAGAACCACAAGCCCTACTATGACCAGTGTCATAGAAATTTCAGAAACAACTTTGGCTCCAAACAAGCTTCCAGAATTCCCTCAAGCCAAAACACCATTCTCTCTGGCAAAACCTAGAGCAACATTGGCTTCAGATCAGATACAATGGATTGTGCCTACAGCCAAAACATCTGATGGTCTGAAAGTTCTACAGCCCCACCCTGCAACTCATGATATGCAGCCTGTTCTCTCAAGTACCCCAACAACAGATGAGCCTGAAATATCCATCACCCAAACAGCAGCAACAACAACTCTGGACTCTGCCCCATCTAAAACTTCTAGAACAATTGAACAGCCAAGGGCCACACTGGCTCCAAATGAAGTGCCACTTCTTCCTCAAAAACCGAAAATATATGCCAGTCCTGAAATACAACATACTACACTTGCTTCCACACAAACCACATCCATTCCTTCTACACCTAAGCGACGACGCCCCATTATCAGACCGACAGGAAGCAAACGTGTGATAAGCTCAACCATTTCAGAATCTACACCAAAGCCCAAACCAACTTCTCATGGACTTAAGAGGCCAACAGCAACACTGGTTCCTAAAGAAATATTTCCTGTTCCCCCCAAACCAACAACTCCCCCAGGCCCAGAAGTATCACAACTAACTCCTGCCCAGGAGTCTGTTAGTGCTGAAACTACATCAGCACCATCTTCACCACGGTCACCGACAACAATAGCTCTACCAAAAACAAAAAGGCCAGGTCATCGTCGGCGTCCTAAAACCACACCTTCTCCCAAAGCATCTCTCACCCAATCCGCCCTGGAATCTGTTACACTAACTACTGAAACAACCAAGACTACACTAGCTTCCAAATCTCCCAGGTCCAAAACTAGAAGTCGTAAGGTTAAAACCACACCACGTACATCTACAATACAGACCATATCTGCATATGAACCTGTTACACATAGGACAGAGGCATCAATGACAACTCTGGCTTCACAGTTGGACCAATCATCACCACATACTGATCCCCAACTTAAAAGGACACTAAGTCCAGATGTGCCAGAGATCAAAACTGCCCCAGGACCAGGGACAGTTATAATAACTCATTCTCCAACAACAACATTAGTCATGGAATCGTCAACATTCAAAACTGATACCATGGTAACAACAATAGCCCCAGGACCAGGGACAGTTATAATAACTCATTCTCCAACAACAACATTAGCTAAAATAAAAACAAAGCCTTCTCATCGAAAGCGTCCTAGACCTAAAACTACAGTGAAACCAGAGAAATCACAAACCAAATCTGTTCTTACTACAGCTTTAGAACCTGCCACCCTTAGAACTGTGACTCCAGCAGCAACATTAGCACCCAAAGTACCTACAAAGACACGGCGCCCACGCCCAGGCCCTGGCCCACATCCACGCCCTCACCCTCGCCCACGCCTACCCCAAACTACTACACCAAGTACTGAAGTACCTCAAACCAAACCTGCTCCCACAGAAGTGCAAACTAATCTTTTCCAAACAACATCACCATACCTAGAAAAACCACCGATTACACCTGCTCACAAACCAATTAAACAAAATCGAACAAAGTCACCTTCACATTCCAAGCTTAAAACAACTCCAAGTCTACCTGTACCTCAAACCAAACCTGTTTCTAAAATAGAACTGGAATCCGTTGCATTTAGCACTACTTCACCAAAGGCAACTATAGCTCCAAAAGGACCACATTATGTACATCCTATACCCAAAACATCACAGAGTCCTGATGAGCAACAAACCAAAGCTGTCCTGGAATCTATTACCTATGTATCTGAGCCACCCATGGAAACAATAGCTTCCATAGAGACAACACCTGTGCCTTCCAAAACTTTAGCACTGCCCAAGCCAGATGCACCACAGACAAAAACTGCTCCAAAAAAGACAACACATGCTCCACCCAAAATGAAAACAACCCCAGCTTCAGTCAAGCCTGCTACTAAGGTTTCCCGACCTGTCACTTCAAAACCGAAAATATCACCAAGACCACATGCATCATCAACTCTACCTGCACCAAATAAAGTGTACACTACTACTATAAGAAAGAGACCTGTCAGACCTGACAAAAATAGGACAATTGCAGGAGCTGATAGATTCAAACCCAATGGAATTTCTCAAGACACAGATTACATCAAACCAAGCTCTGGAGATATTAACAAGCATATCAGTGCCCCCAAAAATGTTTCACTTGATGCTACCAAAAAACCAGGTACAGTGGCCAAGACTCATCATCCCATCTTGCCACCTCCTAAGCCAACCCGAAGAAAACTTCAACCACAAAATGTGACTGGCAAGCCAGGAAGTACAGGAACCATCTTGTTACCACGAGTAACATCCCCTCCTCCAAAGGTGACAGTCAAACCTACTGGCCCCACTATGCCAAAGAAGATTGAAACAGAGAAAAAGCAGCCAACTGCCTCTGTTACAGGAGAATATGGTAATTTGACTGACTTTAGCTCAAGCCCTACAAGAGAGACTGATTCTCTGGGAAATCAGCGGTTTGTGGCTCCTCATGTGCGATACATTCCAAAGCCTGAGAACGAGCCCTGTTCTATCACTGATTCTATGAAGCGGTTCCCAACAGAGGAGGTATCAGAGGAGAGCCCCACAAGCCCGCCCCAGAATCCTCCGACCAACCTCACTGTGGTCACAGTAGAAGGATGCTCATCATTCGTCATACTCGACTGGGAGAAGCCACAAAATGATACTGTCACTGAATATGAAATTAGATCCAAAGAAAATGGAGCGCCCACTGGGAAGAAGGAGTCTATTCAAACTACAAATCAAACTTTCTCCACAATAGAAAATCTAAAGCCAAACACCAGTTATGAATTCCAGGTGACACCCAGAAACCCTCTTGGTGAAGGCCCACCTAGCACAACTGTGTCATTCAGTACTGAATCAGCGGATCCAAGAGTGAGTGAGCCAATTTCAGCAGGAAGAGATGCCATCTGGACTGAAATACCTTTTAAGTCAGACTCTTATTCAGAATGCAAAGGCAAACAGTATGTCAAGAGAACTTGGTATAAGAAGTTTGTAGGTGTGCAGCTATGCAATTCTTTGAGATACAAGATTTATCTGAGTGATTCACTCACAGGAAAATTTTACAACATAGGAGATCAGAGAGGACATGGGGAAGATCACTGTCAGTTTGTGGATTCCTTTTTAGATGGCCGAACTGGACAACAACTCAACTCTGATCAGCTGCCAATCAAAGAAGGCTACTTTAGAGCAGTTCGCCAAGAACCAGTCCAATTTGGAGAAATAGGTGGTTACACACAGATCAACTATGTCCAATGGTATGAATGTGGAACTACGATACCTGGAAAATGGTAA
Sarcophilus harrisii	>XP_031815452.1 target of Nesh-SH3 isoform X7 [Sarcophilus harrisii]	Sarcophilus harrisii	CCCCAACTTAAAAGGACACTAAGTCCAGATGTGCCAGAGATCAAAACTGCCCCAGGACCA	51681	PQLKRTLSPDVPEIKTAPGP	>lcl|NC_045428.1_cds_XP_031815452.1_22777 gene=ABI3BP db_xref=GeneID:100919233 protein=target of Nesh-SH3 isoform X7 protein_id=XP_031815452.1 location=complement(join(278095959..278096074278097383..278097505278099123..278099284278099954..278099983278100868..278100947278117414..278117522278121300..278121509278123070..278123138278123701..278123829278126501..278126599278128872..278128955278139176..278139238278142283..278142333278153005..278153082278156027..278156107278156613..278156660278157508..278157558278166147..278166221278170351..278170413278172480..278172554278173992..278174039278174939..278175013278176466..278176525278177348..278177440278179495..278179566278180468..278180593278181186..278181245278182209..278182292278183650..278183700278184287..278184334278184941..278184991278185524..278185607278187059..278187106278188115..278188195278189505..278189552278190139..278190219278192745..278192810278194303..278194377278197552..278197632278200966..278201043278202282..278202356278202911..278202982278204621..278204695278212434..278212508278213000..278213071278215674..278215748278218511..278218588278222239..278222331278223067..278223138278223926..278223974278230432..278230487278231642..278231823278241748..278241880278248337..278248405278289726..278289905278361119..278361197)) gbkey=CDS	MVSSLIFLLLCGNIALNLGNAQKLPKGKRPNLKVYINTTGDSILMKFLRPDPNTKLEGFLLGYGSNSHSNQYFPLPAEGKSSQAEVDAEPKYLIVVRPVPPPSQKKKCSGKSRTRQPLQMVVGTLSPSSVFLSWGFLINPQYDWTLPSQCPNDRLYTVRYREKDKEKKWIFQICPATETVVENLKPNTIYEFGVKDNLEGGLWSRIFNHKTVVGTKNKGNGKIQSTYDQTHIVPAYIPKKIIPITIIKQVIQNVTHRAASKSPDRPSVGGTILVHLIIPGLNETTPKGSPPIMLDISETVKTLLAKNETLAIPVESKIPEEGKIPAQPVPVTMETVQRTTSPTMTSVIEISETTLAPNKLPEFPQAKTPFSLAKPRATLASDQIQWIVPTAKTSDGLKVLQPHPATHDMQPVLSSTPTTDEPEISITQTAATTTLDSAPSKTSRTIEQPRATLAPNEVPLLPQKPKIYASPEIQHTTLASTQTTSIPSTPKRRRPIIRPTGSKRVISSTISESTPKPKPTSHGLKRPTATLVPKEIFPVPPKPTTPPGPEVSQLTPAQESVSAETTSAPSSPRSPTTIALPKTKRPGHRRRPKTTPSPKASLTQSALESVTLTTETTKTTLASKSPRSKTRSRKVKTTPRTSTIQTISAYEPVTHRTEASMTTLASQLDQSSPHTDPQLKRTLSPDVPEIKTAPGPGTVIITHSPTTTLVMESSTFKTDTMVTTIAPGPGTVIITHSPTTTLAKIKTKPSHRKRPRPKTTVKPEKSQTKSVLTTALEPATLRTVTPAATLAPKVPTKTRRPRPGPGPHPRPHPRPRLPQTTTPSTEVPQTKPAPTEVQTNLFQTTSPYLEKPPITPAHKPIKQNRTKSPSHSKLKTTPSLPVPQTKPVSKIELESVAFSTTSPKATIAPKGPHYVHPIPKTSQSPDEQQTKAVLESITYVSEPPMETIASIETTPVPSKTLALPKPDAPQTKTAPKKTTHAPPKMKTTPASVKPATKVSRPVTSKPKISPRPHASSTLPAPKDVHKPDSDVSQTKPVLEPVTFKIEPSKPTMAPIGTKSIPVKPKISPSPSQDVLQTTLAKTVHSTQEPATTKIPRKPKRTKTTQAPNKVYTTTIRKRPVRPDKNRTIAGADRFKPNGISQDTDYIKPSSGDINKHISAPKNVSLDATKKPGTVAKTHHPILPPPKPTRRKLQPQNVTGKPGSTGTILLPRVTSPPPKVTVKPTGPTMPKKIETEKKQPTASVTGEYGNLTDFSSSPTRETDSLGNQRFVAPHVRYIPKPENEPCSITDSMKRFPTEEVSEESPTSPPQNPPTNLTVVTVEGCSSFVILDWEKPQNDTVTEYEIRSKENGAPTGKKESIQTTNQTFSTIENLKPNTSYEFQVTPRNPLGEGPPSTTVSFSTESADPRVSEPISAGRDAIWTEIPFKSDSYSECKGKQYVKRTWYKKFVGVQLCNSLRYKIYLSDSLTGKFYNIGDQRGHGEDHCQFVDSFLDGRTGQQLNSDQLPIKEGYFRAVRQEPVQFGEIGGYTQINYVQWYECGTTIPGKW*	ATGGTCTCCAGCTTGATCTTTCTACTTCTTTGTGGAAACATTGCCCTAAACCTGGGAAATGCACAGAAATTGCCAAAAGGTAAAAGGCCAAACCTGAAAGTCTATATCAATACCACAGGTGACTCCATTCTCATGAAGTTTCTTCGTCCAGATCCAAATACCAAATTAGAAGGTTTTCTCTTGGGATATGGCAGCAATTCACATTCCAACCAATACTTCCCATTGCCTGCAGAAGGAAAGTCATCTCAGGCTGAAGTTGATGCAGAGCCTAAATATTTGATAGTTGTACGACCTGTACCTCCTCCAAGCCAAAAGAAAAAATGTTCAGGTAAATCTCGTACTCGGCAACCTCTCCAAATGGTAGTAGGCACTTTGTCACCAAGCTCAGTCTTTCTATCTTGGGGTTTTCTCATCAACCCGCAATATGATTGGACCTTACCAAGTCAGTGTCCTAATGACAGATTATATACAGTTCGCTATCGGGAAAAAGACAAAGAAAAAAAATGGATTTTCCAAATATGCCCAGCCACTGAAACAGTAGTTGAGAATCTGAAGCCAAATACTATTTATGAATTTGGAGTGAAAGATAATTTAGAAGGTGGACTCTGGAGCAGGATTTTTAATCACAAGACTGTTGTAGGAACTAAAAATAAAGGAAATGGGAAAATTCAAAGTACCTATGACCAGACGCATATAGTGCCAGCATACATTCCAAAGAAGATAATTCCCATCACAATTATTAAACAAGTAATTCAGAATGTCACACATCGAGCAGCATCAAAATCTCCGGACAGGCCATCTGTAGGAGGCACAATACTAGTTCATCTTATCATTCCTGGACTGAATGAAACCACTCCAAAAGGTTCTCCACCTATCATGTTGGATATTTCTGAAACAGTCAAGACCCTGTTAGCTAAGAATGAAACCTTGGCAATACCTGTTGAATCTAAAATACCAGAAGAAGGAAAAATACCAGCGCAGCCTGTACCAGTGACAATGGAAACTGTTCAAAGAACCACAAGCCCTACTATGACCAGTGTCATAGAAATTTCAGAAACAACTTTGGCTCCAAACAAGCTTCCAGAATTCCCTCAAGCCAAAACACCATTCTCTCTGGCAAAACCTAGAGCAACATTGGCTTCAGATCAGATACAATGGATTGTGCCTACAGCCAAAACATCTGATGGTCTGAAAGTTCTACAGCCCCACCCTGCAACTCATGATATGCAGCCTGTTCTCTCAAGTACCCCAACAACAGATGAGCCTGAAATATCCATCACCCAAACAGCAGCAACAACAACTCTGGACTCTGCCCCATCTAAAACTTCTAGAACAATTGAACAGCCAAGGGCCACACTGGCTCCAAATGAAGTGCCACTTCTTCCTCAAAAACCGAAAATATATGCCAGTCCTGAAATACAACATACTACACTTGCTTCCACACAAACCACATCCATTCCTTCTACACCTAAGCGACGACGCCCCATTATCAGACCGACAGGAAGCAAACGTGTGATAAGCTCAACCATTTCAGAATCTACACCAAAGCCCAAACCAACTTCTCATGGACTTAAGAGGCCAACAGCAACACTGGTTCCTAAAGAAATATTTCCTGTTCCCCCCAAACCAACAACTCCCCCAGGCCCAGAAGTATCACAACTAACTCCTGCCCAGGAGTCTGTTAGTGCTGAAACTACATCAGCACCATCTTCACCACGGTCACCGACAACAATAGCTCTACCAAAAACAAAAAGGCCAGGTCATCGTCGGCGTCCTAAAACCACACCTTCTCCCAAAGCATCTCTCACCCAATCCGCCCTGGAATCTGTTACACTAACTACTGAAACAACCAAGACTACACTAGCTTCCAAATCTCCCAGGTCCAAAACTAGAAGTCGTAAGGTTAAAACCACACCACGTACATCTACAATACAGACCATATCTGCATATGAACCTGTTACACATAGGACAGAGGCATCAATGACAACTCTGGCTTCACAGTTGGACCAATCATCACCACATACTGATCCCCAACTTAAAAGGACACTAAGTCCAGATGTGCCAGAGATCAAAACTGCCCCAGGACCAGGGACAGTTATAATAACTCATTCTCCAACAACAACATTAGTCATGGAATCGTCAACATTCAAAACTGATACCATGGTAACAACAATAGCCCCAGGACCAGGGACAGTTATAATAACTCATTCTCCAACAACAACATTAGCTAAAATAAAAACAAAGCCTTCTCATCGAAAGCGTCCTAGACCTAAAACTACAGTGAAACCAGAGAAATCACAAACCAAATCTGTTCTTACTACAGCTTTAGAACCTGCCACCCTTAGAACTGTGACTCCAGCAGCAACATTAGCACCCAAAGTACCTACAAAGACACGGCGCCCACGCCCAGGCCCTGGCCCACATCCACGCCCTCACCCTCGCCCACGCCTACCCCAAACTACTACACCAAGTACTGAAGTACCTCAAACCAAACCTGCTCCCACAGAAGTGCAAACTAATCTTTTCCAAACAACATCACCATACCTAGAAAAACCACCGATTACACCTGCTCACAAACCAATTAAACAAAATCGAACAAAGTCACCTTCACATTCCAAGCTTAAAACAACTCCAAGTCTACCTGTACCTCAAACCAAACCTGTTTCTAAAATAGAACTGGAATCCGTTGCATTTAGCACTACTTCACCAAAGGCAACTATAGCTCCAAAAGGACCACATTATGTACATCCTATACCCAAAACATCACAGAGTCCTGATGAGCAACAAACCAAAGCTGTCCTGGAATCTATTACCTATGTATCTGAGCCACCCATGGAAACAATAGCTTCCATAGAGACAACACCTGTGCCTTCCAAAACTTTAGCACTGCCCAAGCCAGATGCACCACAGACAAAAACTGCTCCAAAAAAGACAACACATGCTCCACCCAAAATGAAAACAACCCCAGCTTCAGTCAAGCCTGCTACTAAGGTTTCCCGACCTGTCACTTCAAAACCGAAAATATCACCAAGACCACATGCATCATCAACTCTACCTGCTCCCAAAGATGTACATAAACCAGATTCAGATGTTTCTCAGACCAAGCCTGTCCTGGAACCTGTTACATTTAAAATTGAACCATCAAAGCCAACAATGGCTCCCATAGGGACAAAAAGCATTCCTGTTAAGCCTAAGATTTCACCAAGTCCAAGTCAAGATGTACTACAAACCACACTGGCAAAAACAGTTCATTCCACTCAGGAACCAGCCACCACAAAGATTCCTCGAAAACCTAAACGAACAAAGACAACTCAGGCACCAAATAAAGTGTACACTACTACTATAAGAAAGAGACCTGTCAGACCTGACAAAAATAGGACAATTGCAGGAGCTGATAGATTCAAACCCAATGGAATTTCTCAAGACACAGATTACATCAAACCAAGCTCTGGAGATATTAACAAGCATATCAGTGCCCCCAAAAATGTTTCACTTGATGCTACCAAAAAACCAGGTACAGTGGCCAAGACTCATCATCCCATCTTGCCACCTCCTAAGCCAACCCGAAGAAAACTTCAACCACAAAATGTGACTGGCAAGCCAGGAAGTACAGGAACCATCTTGTTACCACGAGTAACATCCCCTCCTCCAAAGGTGACAGTCAAACCTACTGGCCCCACTATGCCAAAGAAGATTGAAACAGAGAAAAAGCAGCCAACTGCCTCTGTTACAGGAGAATATGGTAATTTGACTGACTTTAGCTCAAGCCCTACAAGAGAGACTGATTCTCTGGGAAATCAGCGGTTTGTGGCTCCTCATGTGCGATACATTCCAAAGCCTGAGAACGAGCCCTGTTCTATCACTGATTCTATGAAGCGGTTCCCAACAGAGGAGGTATCAGAGGAGAGCCCCACAAGCCCGCCCCAGAATCCTCCGACCAACCTCACTGTGGTCACAGTAGAAGGATGCTCATCATTCGTCATACTCGACTGGGAGAAGCCACAAAATGATACTGTCACTGAATATGAAATTAGATCCAAAGAAAATGGAGCGCCCACTGGGAAGAAGGAGTCTATTCAAACTACAAATCAAACTTTCTCCACAATAGAAAATCTAAAGCCAAACACCAGTTATGAATTCCAGGTGACACCCAGAAACCCTCTTGGTGAAGGCCCACCTAGCACAACTGTGTCATTCAGTACTGAATCAGCGGATCCAAGAGTGAGTGAGCCAATTTCAGCAGGAAGAGATGCCATCTGGACTGAAATACCTTTTAAGTCAGACTCTTATTCAGAATGCAAAGGCAAACAGTATGTCAAGAGAACTTGGTATAAGAAGTTTGTAGGTGTGCAGCTATGCAATTCTTTGAGATACAAGATTTATCTGAGTGATTCACTCACAGGAAAATTTTACAACATAGGAGATCAGAGAGGACATGGGGAAGATCACTGTCAGTTTGTGGATTCCTTTTTAGATGGCCGAACTGGACAACAACTCAACTCTGATCAGCTGCCAATCAAAGAAGGCTACTTTAGAGCAGTTCGCCAAGAACCAGTCCAATTTGGAGAAATAGGTGGTTACACACAGATCAACTATGTCCAATGGTATGAATGTGGAACTACGATACCTGGAAAATGGTAA
Sarcophilus harrisii	>XP_031815452.1 target of Nesh-SH3 isoform X7 [Sarcophilus harrisii]	Sarcophilus harrisii	CCCCAACTTAAAAGGACACTAAGTCCAGATGTGCCAGAGATCAAAACTGCCCCAGGACCA	51682	PQLKRTLSPDVPEIKTAPGP	>lcl|NC_045428.1_cds_XP_031815455.1_22778 gene=ABI3BP db_xref=GeneID:100919233 protein=target of Nesh-SH3 isoform X10 protein_id=XP_031815455.1 location=complement(join(278095959..278096074278097383..278097505278099123..278099284278099954..278099983278100868..278100947278117414..278117522278121300..278121509278123070..278123138278123701..278123829278126501..278126599278128872..278128955278139176..278139238278142283..278142333278157508..278157558278162852..278162899278164153..278164224278166147..278166221278170351..278170413278172480..278172554278173992..278174039278174939..278175013278176466..278176525278177348..278177440278179495..278179566278180468..278180593278181186..278181245278182209..278182292278183650..278183700278184287..278184334278184941..278184991278185524..278185607278187059..278187106278188115..278188195278189505..278189552278190139..278190219278192745..278192810278194303..278194377278197552..278197632278200966..278201043278202282..278202356278202911..278202982278204621..278204695278212434..278212508278213000..278213071278215674..278215748278218511..278218588278222239..278222331278223067..278223138278223926..278223974278230432..278230487278231642..278231823278241748..278241880278248337..278248405278289726..278289905278361119..278361197)) gbkey=CDS	MVSSLIFLLLCGNIALNLGNAQKLPKGKRPNLKVYINTTGDSILMKFLRPDPNTKLEGFLLGYGSNSHSNQYFPLPAEGKSSQAEVDAEPKYLIVVRPVPPPSQKKKCSGKSRTRQPLQMVVGTLSPSSVFLSWGFLINPQYDWTLPSQCPNDRLYTVRYREKDKEKKWIFQICPATETVVENLKPNTIYEFGVKDNLEGGLWSRIFNHKTVVGTKNKGNGKIQSTYDQTHIVPAYIPKKIIPITIIKQVIQNVTHRAASKSPDRPSVGGTILVHLIIPGLNETTPKGSPPIMLDISETVKTLLAKNETLAIPVESKIPEEGKIPAQPVPVTMETVQRTTSPTMTSVIEISETTLAPNKLPEFPQAKTPFSLAKPRATLASDQIQWIVPTAKTSDGLKVLQPHPATHDMQPVLSSTPTTDEPEISITQTAATTTLDSAPSKTSRTIEQPRATLAPNEVPLLPQKPKIYASPEIQHTTLASTQTTSIPSTPKRRRPIIRPTGSKRVISSTISESTPKPKPTSHGLKRPTATLVPKEIFPVPPKPTTPPGPEVSQLTPAQESVSAETTSAPSSPRSPTTIALPKTKRPGHRRRPKTTPSPKASLTQSALESVTLTTETTKTTLASKSPRSKTRSRKVKTTPRTSTIQTISAYEPVTHRTEASMTTLASQLDQSSPHTDPQLKRTLSPDVPEIKTAPGPGTVIITHSPTTTLVMESSTFKTDTMVTTIAPGPGTVIITHSPTTTLAKIKTKPSHRKRPRPKTTVKPEKSQTKSVLTTALEPATLRTVTPAATLAPKVPTKTRRPRPGPGPHPRPHPRPRLPQTTTPSTEVPQTKPAPTEVQTNLFQTTSPYLEKPPITPAHKPIKQNRTKSPSHSKLKTTPSLPVPQTKPVSKIELESVAFSTTSPKATIAPKGPHYVHPIPKTSQSPDEQQTKAVLESITYVSEPPMETIASIETTPVPSKTLALPKPDAPQTKTAPKKTTHAPPKMKTTPASVKPATKVSRPVTSKPKISPRPHASSTLPAPTERHISSSSQPSLSPIVSPTTSVPEENTIRIKQPKTTLAPKDVHKPDSDVSQTKPAPNKVYTTTIRKRPVRPDKNRTIAGADRFKPNGISQDTDYIKPSSGDINKHISAPKNVSLDATKKPGTVAKTHHPILPPPKPTRRKLQPQNVTGKPGSTGTILLPRVTSPPPKVTVKPTGPTMPKKIETEKKQPTASVTGEYGNLTDFSSSPTRETDSLGNQRFVAPHVRYIPKPENEPCSITDSMKRFPTEEVSEESPTSPPQNPPTNLTVVTVEGCSSFVILDWEKPQNDTVTEYEIRSKENGAPTGKKESIQTTNQTFSTIENLKPNTSYEFQVTPRNPLGEGPPSTTVSFSTESADPRVSEPISAGRDAIWTEIPFKSDSYSECKGKQYVKRTWYKKFVGVQLCNSLRYKIYLSDSLTGKFYNIGDQRGHGEDHCQFVDSFLDGRTGQQLNSDQLPIKEGYFRAVRQEPVQFGEIGGYTQINYVQWYECGTTIPGKW*	ATGGTCTCCAGCTTGATCTTTCTACTTCTTTGTGGAAACATTGCCCTAAACCTGGGAAATGCACAGAAATTGCCAAAAGGTAAAAGGCCAAACCTGAAAGTCTATATCAATACCACAGGTGACTCCATTCTCATGAAGTTTCTTCGTCCAGATCCAAATACCAAATTAGAAGGTTTTCTCTTGGGATATGGCAGCAATTCACATTCCAACCAATACTTCCCATTGCCTGCAGAAGGAAAGTCATCTCAGGCTGAAGTTGATGCAGAGCCTAAATATTTGATAGTTGTACGACCTGTACCTCCTCCAAGCCAAAAGAAAAAATGTTCAGGTAAATCTCGTACTCGGCAACCTCTCCAAATGGTAGTAGGCACTTTGTCACCAAGCTCAGTCTTTCTATCTTGGGGTTTTCTCATCAACCCGCAATATGATTGGACCTTACCAAGTCAGTGTCCTAATGACAGATTATATACAGTTCGCTATCGGGAAAAAGACAAAGAAAAAAAATGGATTTTCCAAATATGCCCAGCCACTGAAACAGTAGTTGAGAATCTGAAGCCAAATACTATTTATGAATTTGGAGTGAAAGATAATTTAGAAGGTGGACTCTGGAGCAGGATTTTTAATCACAAGACTGTTGTAGGAACTAAAAATAAAGGAAATGGGAAAATTCAAAGTACCTATGACCAGACGCATATAGTGCCAGCATACATTCCAAAGAAGATAATTCCCATCACAATTATTAAACAAGTAATTCAGAATGTCACACATCGAGCAGCATCAAAATCTCCGGACAGGCCATCTGTAGGAGGCACAATACTAGTTCATCTTATCATTCCTGGACTGAATGAAACCACTCCAAAAGGTTCTCCACCTATCATGTTGGATATTTCTGAAACAGTCAAGACCCTGTTAGCTAAGAATGAAACCTTGGCAATACCTGTTGAATCTAAAATACCAGAAGAAGGAAAAATACCAGCGCAGCCTGTACCAGTGACAATGGAAACTGTTCAAAGAACCACAAGCCCTACTATGACCAGTGTCATAGAAATTTCAGAAACAACTTTGGCTCCAAACAAGCTTCCAGAATTCCCTCAAGCCAAAACACCATTCTCTCTGGCAAAACCTAGAGCAACATTGGCTTCAGATCAGATACAATGGATTGTGCCTACAGCCAAAACATCTGATGGTCTGAAAGTTCTACAGCCCCACCCTGCAACTCATGATATGCAGCCTGTTCTCTCAAGTACCCCAACAACAGATGAGCCTGAAATATCCATCACCCAAACAGCAGCAACAACAACTCTGGACTCTGCCCCATCTAAAACTTCTAGAACAATTGAACAGCCAAGGGCCACACTGGCTCCAAATGAAGTGCCACTTCTTCCTCAAAAACCGAAAATATATGCCAGTCCTGAAATACAACATACTACACTTGCTTCCACACAAACCACATCCATTCCTTCTACACCTAAGCGACGACGCCCCATTATCAGACCGACAGGAAGCAAACGTGTGATAAGCTCAACCATTTCAGAATCTACACCAAAGCCCAAACCAACTTCTCATGGACTTAAGAGGCCAACAGCAACACTGGTTCCTAAAGAAATATTTCCTGTTCCCCCCAAACCAACAACTCCCCCAGGCCCAGAAGTATCACAACTAACTCCTGCCCAGGAGTCTGTTAGTGCTGAAACTACATCAGCACCATCTTCACCACGGTCACCGACAACAATAGCTCTACCAAAAACAAAAAGGCCAGGTCATCGTCGGCGTCCTAAAACCACACCTTCTCCCAAAGCATCTCTCACCCAATCCGCCCTGGAATCTGTTACACTAACTACTGAAACAACCAAGACTACACTAGCTTCCAAATCTCCCAGGTCCAAAACTAGAAGTCGTAAGGTTAAAACCACACCACGTACATCTACAATACAGACCATATCTGCATATGAACCTGTTACACATAGGACAGAGGCATCAATGACAACTCTGGCTTCACAGTTGGACCAATCATCACCACATACTGATCCCCAACTTAAAAGGACACTAAGTCCAGATGTGCCAGAGATCAAAACTGCCCCAGGACCAGGGACAGTTATAATAACTCATTCTCCAACAACAACATTAGTCATGGAATCGTCAACATTCAAAACTGATACCATGGTAACAACAATAGCCCCAGGACCAGGGACAGTTATAATAACTCATTCTCCAACAACAACATTAGCTAAAATAAAAACAAAGCCTTCTCATCGAAAGCGTCCTAGACCTAAAACTACAGTGAAACCAGAGAAATCACAAACCAAATCTGTTCTTACTACAGCTTTAGAACCTGCCACCCTTAGAACTGTGACTCCAGCAGCAACATTAGCACCCAAAGTACCTACAAAGACACGGCGCCCACGCCCAGGCCCTGGCCCACATCCACGCCCTCACCCTCGCCCACGCCTACCCCAAACTACTACACCAAGTACTGAAGTACCTCAAACCAAACCTGCTCCCACAGAAGTGCAAACTAATCTTTTCCAAACAACATCACCATACCTAGAAAAACCACCGATTACACCTGCTCACAAACCAATTAAACAAAATCGAACAAAGTCACCTTCACATTCCAAGCTTAAAACAACTCCAAGTCTACCTGTACCTCAAACCAAACCTGTTTCTAAAATAGAACTGGAATCCGTTGCATTTAGCACTACTTCACCAAAGGCAACTATAGCTCCAAAAGGACCACATTATGTACATCCTATACCCAAAACATCACAGAGTCCTGATGAGCAACAAACCAAAGCTGTCCTGGAATCTATTACCTATGTATCTGAGCCACCCATGGAAACAATAGCTTCCATAGAGACAACACCTGTGCCTTCCAAAACTTTAGCACTGCCCAAGCCAGATGCACCACAGACAAAAACTGCTCCAAAAAAGACAACACATGCTCCACCCAAAATGAAAACAACCCCAGCTTCAGTCAAGCCTGCTACTAAGGTTTCCCGACCTGTCACTTCAAAACCGAAAATATCACCAAGACCACATGCATCATCAACTCTACCTGCTCCCACAGAAAGACATATCTCTTCTTCATCTCAGCCATCCCTGAGTCCTATTGTATCTCCAACCACCTCTGTCCCAGAAGAAAATACTATCAGAATCAAGCAACCAAAGACAACTTTAGCTCCCAAAGATGTACATAAACCAGATTCAGATGTTTCTCAGACCAAGCCTGCACCAAATAAAGTGTACACTACTACTATAAGAAAGAGACCTGTCAGACCTGACAAAAATAGGACAATTGCAGGAGCTGATAGATTCAAACCCAATGGAATTTCTCAAGACACAGATTACATCAAACCAAGCTCTGGAGATATTAACAAGCATATCAGTGCCCCCAAAAATGTTTCACTTGATGCTACCAAAAAACCAGGTACAGTGGCCAAGACTCATCATCCCATCTTGCCACCTCCTAAGCCAACCCGAAGAAAACTTCAACCACAAAATGTGACTGGCAAGCCAGGAAGTACAGGAACCATCTTGTTACCACGAGTAACATCCCCTCCTCCAAAGGTGACAGTCAAACCTACTGGCCCCACTATGCCAAAGAAGATTGAAACAGAGAAAAAGCAGCCAACTGCCTCTGTTACAGGAGAATATGGTAATTTGACTGACTTTAGCTCAAGCCCTACAAGAGAGACTGATTCTCTGGGAAATCAGCGGTTTGTGGCTCCTCATGTGCGATACATTCCAAAGCCTGAGAACGAGCCCTGTTCTATCACTGATTCTATGAAGCGGTTCCCAACAGAGGAGGTATCAGAGGAGAGCCCCACAAGCCCGCCCCAGAATCCTCCGACCAACCTCACTGTGGTCACAGTAGAAGGATGCTCATCATTCGTCATACTCGACTGGGAGAAGCCACAAAATGATACTGTCACTGAATATGAAATTAGATCCAAAGAAAATGGAGCGCCCACTGGGAAGAAGGAGTCTATTCAAACTACAAATCAAACTTTCTCCACAATAGAAAATCTAAAGCCAAACACCAGTTATGAATTCCAGGTGACACCCAGAAACCCTCTTGGTGAAGGCCCACCTAGCACAACTGTGTCATTCAGTACTGAATCAGCGGATCCAAGAGTGAGTGAGCCAATTTCAGCAGGAAGAGATGCCATCTGGACTGAAATACCTTTTAAGTCAGACTCTTATTCAGAATGCAAAGGCAAACAGTATGTCAAGAGAACTTGGTATAAGAAGTTTGTAGGTGTGCAGCTATGCAATTCTTTGAGATACAAGATTTATCTGAGTGATTCACTCACAGGAAAATTTTACAACATAGGAGATCAGAGAGGACATGGGGAAGATCACTGTCAGTTTGTGGATTCCTTTTTAGATGGCCGAACTGGACAACAACTCAACTCTGATCAGCTGCCAATCAAAGAAGGCTACTTTAGAGCAGTTCGCCAAGAACCAGTCCAATTTGGAGAAATAGGTGGTTACACACAGATCAACTATGTCCAATGGTATGAATGTGGAACTACGATACCTGGAAAATGGTAA
Sarcophilus harrisii	>XP_031815452.1 target of Nesh-SH3 isoform X7 [Sarcophilus harrisii]	Sarcophilus harrisii	CCCCAACTTAAAAGGACACTAAGTCCAGATGTGCCAGAGATCAAAACTGCCCCAGGACCA	51683	PQLKRTLSPDVPEIKTAPGP	>lcl|NC_045428.1_cds_XP_031815448.1_22779 gene=ABI3BP db_xref=GeneID:100919233 protein=target of Nesh-SH3 isoform X3 protein_id=XP_031815448.1 location=complement(join(278095959..278096074278097383..278097505278099123..278099284278099954..278099983278100868..278100947278117414..278117522278121300..278121509278123070..278123138278123701..278123829278126501..278126599278128872..278128955278139176..278139238278142283..278142333278153005..278153082278156027..278156107278156613..278156660278157508..278157558278162852..278162899278164153..278164224278166147..278166221278170351..278170413278172480..278172554278173992..278174039278174939..278175013278176466..278176525278177348..278177440278179495..278179566278180468..278180593278181186..278181245278182209..278182292278183650..278183700278184287..278184334278184941..278184991278185524..278185607278187059..278187106278188115..278188195278189505..278189552278190139..278190219278192745..278192810278194303..278194377278197552..278197632278200966..278201043278202282..278202356278202911..278202982278204621..278204695278212434..278212508278213000..278213071278215674..278215748278218511..278218588278222239..278222331278223067..278223138278223926..278223974278230432..278230487278231642..278231823278241748..278241880278248337..278248405278289726..278289905278361119..278361197)) gbkey=CDS	MVSSLIFLLLCGNIALNLGNAQKLPKGKRPNLKVYINTTGDSILMKFLRPDPNTKLEGFLLGYGSNSHSNQYFPLPAEGKSSQAEVDAEPKYLIVVRPVPPPSQKKKCSGKSRTRQPLQMVVGTLSPSSVFLSWGFLINPQYDWTLPSQCPNDRLYTVRYREKDKEKKWIFQICPATETVVENLKPNTIYEFGVKDNLEGGLWSRIFNHKTVVGTKNKGNGKIQSTYDQTHIVPAYIPKKIIPITIIKQVIQNVTHRAASKSPDRPSVGGTILVHLIIPGLNETTPKGSPPIMLDISETVKTLLAKNETLAIPVESKIPEEGKIPAQPVPVTMETVQRTTSPTMTSVIEISETTLAPNKLPEFPQAKTPFSLAKPRATLASDQIQWIVPTAKTSDGLKVLQPHPATHDMQPVLSSTPTTDEPEISITQTAATTTLDSAPSKTSRTIEQPRATLAPNEVPLLPQKPKIYASPEIQHTTLASTQTTSIPSTPKRRRPIIRPTGSKRVISSTISESTPKPKPTSHGLKRPTATLVPKEIFPVPPKPTTPPGPEVSQLTPAQESVSAETTSAPSSPRSPTTIALPKTKRPGHRRRPKTTPSPKASLTQSALESVTLTTETTKTTLASKSPRSKTRSRKVKTTPRTSTIQTISAYEPVTHRTEASMTTLASQLDQSSPHTDPQLKRTLSPDVPEIKTAPGPGTVIITHSPTTTLVMESSTFKTDTMVTTIAPGPGTVIITHSPTTTLAKIKTKPSHRKRPRPKTTVKPEKSQTKSVLTTALEPATLRTVTPAATLAPKVPTKTRRPRPGPGPHPRPHPRPRLPQTTTPSTEVPQTKPAPTEVQTNLFQTTSPYLEKPPITPAHKPIKQNRTKSPSHSKLKTTPSLPVPQTKPVSKIELESVAFSTTSPKATIAPKGPHYVHPIPKTSQSPDEQQTKAVLESITYVSEPPMETIASIETTPVPSKTLALPKPDAPQTKTAPKKTTHAPPKMKTTPASVKPATKVSRPVTSKPKISPRPHASSTLPAPTERHISSSSQPSLSPIVSPTTSVPEENTIRIKQPKTTLAPKDVHKPDSDVSQTKPVLEPVTFKIEPSKPTMAPIGTKSIPVKPKISPSPSQDVLQTTLAKTVHSTQEPATTKIPRKPKRTKTTQAPNKVYTTTIRKRPVRPDKNRTIAGADRFKPNGISQDTDYIKPSSGDINKHISAPKNVSLDATKKPGTVAKTHHPILPPPKPTRRKLQPQNVTGKPGSTGTILLPRVTSPPPKVTVKPTGPTMPKKIETEKKQPTASVTGEYGNLTDFSSSPTRETDSLGNQRFVAPHVRYIPKPENEPCSITDSMKRFPTEEVSEESPTSPPQNPPTNLTVVTVEGCSSFVILDWEKPQNDTVTEYEIRSKENGAPTGKKESIQTTNQTFSTIENLKPNTSYEFQVTPRNPLGEGPPSTTVSFSTESADPRVSEPISAGRDAIWTEIPFKSDSYSECKGKQYVKRTWYKKFVGVQLCNSLRYKIYLSDSLTGKFYNIGDQRGHGEDHCQFVDSFLDGRTGQQLNSDQLPIKEGYFRAVRQEPVQFGEIGGYTQINYVQWYECGTTIPGKW*	ATGGTCTCCAGCTTGATCTTTCTACTTCTTTGTGGAAACATTGCCCTAAACCTGGGAAATGCACAGAAATTGCCAAAAGGTAAAAGGCCAAACCTGAAAGTCTATATCAATACCACAGGTGACTCCATTCTCATGAAGTTTCTTCGTCCAGATCCAAATACCAAATTAGAAGGTTTTCTCTTGGGATATGGCAGCAATTCACATTCCAACCAATACTTCCCATTGCCTGCAGAAGGAAAGTCATCTCAGGCTGAAGTTGATGCAGAGCCTAAATATTTGATAGTTGTACGACCTGTACCTCCTCCAAGCCAAAAGAAAAAATGTTCAGGTAAATCTCGTACTCGGCAACCTCTCCAAATGGTAGTAGGCACTTTGTCACCAAGCTCAGTCTTTCTATCTTGGGGTTTTCTCATCAACCCGCAATATGATTGGACCTTACCAAGTCAGTGTCCTAATGACAGATTATATACAGTTCGCTATCGGGAAAAAGACAAAGAAAAAAAATGGATTTTCCAAATATGCCCAGCCACTGAAACAGTAGTTGAGAATCTGAAGCCAAATACTATTTATGAATTTGGAGTGAAAGATAATTTAGAAGGTGGACTCTGGAGCAGGATTTTTAATCACAAGACTGTTGTAGGAACTAAAAATAAAGGAAATGGGAAAATTCAAAGTACCTATGACCAGACGCATATAGTGCCAGCATACATTCCAAAGAAGATAATTCCCATCACAATTATTAAACAAGTAATTCAGAATGTCACACATCGAGCAGCATCAAAATCTCCGGACAGGCCATCTGTAGGAGGCACAATACTAGTTCATCTTATCATTCCTGGACTGAATGAAACCACTCCAAAAGGTTCTCCACCTATCATGTTGGATATTTCTGAAACAGTCAAGACCCTGTTAGCTAAGAATGAAACCTTGGCAATACCTGTTGAATCTAAAATACCAGAAGAAGGAAAAATACCAGCGCAGCCTGTACCAGTGACAATGGAAACTGTTCAAAGAACCACAAGCCCTACTATGACCAGTGTCATAGAAATTTCAGAAACAACTTTGGCTCCAAACAAGCTTCCAGAATTCCCTCAAGCCAAAACACCATTCTCTCTGGCAAAACCTAGAGCAACATTGGCTTCAGATCAGATACAATGGATTGTGCCTACAGCCAAAACATCTGATGGTCTGAAAGTTCTACAGCCCCACCCTGCAACTCATGATATGCAGCCTGTTCTCTCAAGTACCCCAACAACAGATGAGCCTGAAATATCCATCACCCAAACAGCAGCAACAACAACTCTGGACTCTGCCCCATCTAAAACTTCTAGAACAATTGAACAGCCAAGGGCCACACTGGCTCCAAATGAAGTGCCACTTCTTCCTCAAAAACCGAAAATATATGCCAGTCCTGAAATACAACATACTACACTTGCTTCCACACAAACCACATCCATTCCTTCTACACCTAAGCGACGACGCCCCATTATCAGACCGACAGGAAGCAAACGTGTGATAAGCTCAACCATTTCAGAATCTACACCAAAGCCCAAACCAACTTCTCATGGACTTAAGAGGCCAACAGCAACACTGGTTCCTAAAGAAATATTTCCTGTTCCCCCCAAACCAACAACTCCCCCAGGCCCAGAAGTATCACAACTAACTCCTGCCCAGGAGTCTGTTAGTGCTGAAACTACATCAGCACCATCTTCACCACGGTCACCGACAACAATAGCTCTACCAAAAACAAAAAGGCCAGGTCATCGTCGGCGTCCTAAAACCACACCTTCTCCCAAAGCATCTCTCACCCAATCCGCCCTGGAATCTGTTACACTAACTACTGAAACAACCAAGACTACACTAGCTTCCAAATCTCCCAGGTCCAAAACTAGAAGTCGTAAGGTTAAAACCACACCACGTACATCTACAATACAGACCATATCTGCATATGAACCTGTTACACATAGGACAGAGGCATCAATGACAACTCTGGCTTCACAGTTGGACCAATCATCACCACATACTGATCCCCAACTTAAAAGGACACTAAGTCCAGATGTGCCAGAGATCAAAACTGCCCCAGGACCAGGGACAGTTATAATAACTCATTCTCCAACAACAACATTAGTCATGGAATCGTCAACATTCAAAACTGATACCATGGTAACAACAATAGCCCCAGGACCAGGGACAGTTATAATAACTCATTCTCCAACAACAACATTAGCTAAAATAAAAACAAAGCCTTCTCATCGAAAGCGTCCTAGACCTAAAACTACAGTGAAACCAGAGAAATCACAAACCAAATCTGTTCTTACTACAGCTTTAGAACCTGCCACCCTTAGAACTGTGACTCCAGCAGCAACATTAGCACCCAAAGTACCTACAAAGACACGGCGCCCACGCCCAGGCCCTGGCCCACATCCACGCCCTCACCCTCGCCCACGCCTACCCCAAACTACTACACCAAGTACTGAAGTACCTCAAACCAAACCTGCTCCCACAGAAGTGCAAACTAATCTTTTCCAAACAACATCACCATACCTAGAAAAACCACCGATTACACCTGCTCACAAACCAATTAAACAAAATCGAACAAAGTCACCTTCACATTCCAAGCTTAAAACAACTCCAAGTCTACCTGTACCTCAAACCAAACCTGTTTCTAAAATAGAACTGGAATCCGTTGCATTTAGCACTACTTCACCAAAGGCAACTATAGCTCCAAAAGGACCACATTATGTACATCCTATACCCAAAACATCACAGAGTCCTGATGAGCAACAAACCAAAGCTGTCCTGGAATCTATTACCTATGTATCTGAGCCACCCATGGAAACAATAGCTTCCATAGAGACAACACCTGTGCCTTCCAAAACTTTAGCACTGCCCAAGCCAGATGCACCACAGACAAAAACTGCTCCAAAAAAGACAACACATGCTCCACCCAAAATGAAAACAACCCCAGCTTCAGTCAAGCCTGCTACTAAGGTTTCCCGACCTGTCACTTCAAAACCGAAAATATCACCAAGACCACATGCATCATCAACTCTACCTGCTCCCACAGAAAGACATATCTCTTCTTCATCTCAGCCATCCCTGAGTCCTATTGTATCTCCAACCACCTCTGTCCCAGAAGAAAATACTATCAGAATCAAGCAACCAAAGACAACTTTAGCTCCCAAAGATGTACATAAACCAGATTCAGATGTTTCTCAGACCAAGCCTGTCCTGGAACCTGTTACATTTAAAATTGAACCATCAAAGCCAACAATGGCTCCCATAGGGACAAAAAGCATTCCTGTTAAGCCTAAGATTTCACCAAGTCCAAGTCAAGATGTACTACAAACCACACTGGCAAAAACAGTTCATTCCACTCAGGAACCAGCCACCACAAAGATTCCTCGAAAACCTAAACGAACAAAGACAACTCAGGCACCAAATAAAGTGTACACTACTACTATAAGAAAGAGACCTGTCAGACCTGACAAAAATAGGACAATTGCAGGAGCTGATAGATTCAAACCCAATGGAATTTCTCAAGACACAGATTACATCAAACCAAGCTCTGGAGATATTAACAAGCATATCAGTGCCCCCAAAAATGTTTCACTTGATGCTACCAAAAAACCAGGTACAGTGGCCAAGACTCATCATCCCATCTTGCCACCTCCTAAGCCAACCCGAAGAAAACTTCAACCACAAAATGTGACTGGCAAGCCAGGAAGTACAGGAACCATCTTGTTACCACGAGTAACATCCCCTCCTCCAAAGGTGACAGTCAAACCTACTGGCCCCACTATGCCAAAGAAGATTGAAACAGAGAAAAAGCAGCCAACTGCCTCTGTTACAGGAGAATATGGTAATTTGACTGACTTTAGCTCAAGCCCTACAAGAGAGACTGATTCTCTGGGAAATCAGCGGTTTGTGGCTCCTCATGTGCGATACATTCCAAAGCCTGAGAACGAGCCCTGTTCTATCACTGATTCTATGAAGCGGTTCCCAACAGAGGAGGTATCAGAGGAGAGCCCCACAAGCCCGCCCCAGAATCCTCCGACCAACCTCACTGTGGTCACAGTAGAAGGATGCTCATCATTCGTCATACTCGACTGGGAGAAGCCACAAAATGATACTGTCACTGAATATGAAATTAGATCCAAAGAAAATGGAGCGCCCACTGGGAAGAAGGAGTCTATTCAAACTACAAATCAAACTTTCTCCACAATAGAAAATCTAAAGCCAAACACCAGTTATGAATTCCAGGTGACACCCAGAAACCCTCTTGGTGAAGGCCCACCTAGCACAACTGTGTCATTCAGTACTGAATCAGCGGATCCAAGAGTGAGTGAGCCAATTTCAGCAGGAAGAGATGCCATCTGGACTGAAATACCTTTTAAGTCAGACTCTTATTCAGAATGCAAAGGCAAACAGTATGTCAAGAGAACTTGGTATAAGAAGTTTGTAGGTGTGCAGCTATGCAATTCTTTGAGATACAAGATTTATCTGAGTGATTCACTCACAGGAAAATTTTACAACATAGGAGATCAGAGAGGACATGGGGAAGATCACTGTCAGTTTGTGGATTCCTTTTTAGATGGCCGAACTGGACAACAACTCAACTCTGATCAGCTGCCAATCAAAGAAGGCTACTTTAGAGCAGTTCGCCAAGAACCAGTCCAATTTGGAGAAATAGGTGGTTACACACAGATCAACTATGTCCAATGGTATGAATGTGGAACTACGATACCTGGAAAATGGTAA
Sarcophilus harrisii	>XP_031815452.1 target of Nesh-SH3 isoform X7 [Sarcophilus harrisii]	Sarcophilus harrisii	CCCCAACTTAAAAGGACACTAAGTCCAGATGTGCCAGAGATCAAAACTGCCCCAGGACCA	51684	PQLKRTLSPDVPEIKTAPGP	>lcl|NC_045428.1_cds_XP_031815454.1_22780 gene=ABI3BP db_xref=GeneID:100919233 protein=target of Nesh-SH3 isoform X9 protein_id=XP_031815454.1 location=complement(join(278095959..278096074278097383..278097505278099123..278099284278099954..278099983278100868..278100947278117414..278117522278121300..278121509278123070..278123138278123701..278123829278126501..278126599278128872..278128955278139176..278139238278142283..278142333278157508..278157558278158143..278158184278162852..278162899278164153..278164224278166147..278166221278170351..278170413278172480..278172554278173992..278174039278174939..278175013278176466..278176525278177348..278177440278179495..278179566278180468..278180593278181186..278181245278182209..278182292278183650..278183700278184287..278184334278184941..278184991278185524..278185607278187059..278187106278188115..278188195278189505..278189552278190139..278190219278192745..278192810278194303..278194377278197552..278197632278200966..278201043278202282..278202356278202911..278202982278204621..278204695278212434..278212508278213000..278213071278215674..278215748278218511..278218588278222239..278222331278223067..278223138278223926..278223974278230432..278230487278231642..278231823278241748..278241880278248337..278248405278289726..278289905278361119..278361197)) gbkey=CDS	MVSSLIFLLLCGNIALNLGNAQKLPKGKRPNLKVYINTTGDSILMKFLRPDPNTKLEGFLLGYGSNSHSNQYFPLPAEGKSSQAEVDAEPKYLIVVRPVPPPSQKKKCSGKSRTRQPLQMVVGTLSPSSVFLSWGFLINPQYDWTLPSQCPNDRLYTVRYREKDKEKKWIFQICPATETVVENLKPNTIYEFGVKDNLEGGLWSRIFNHKTVVGTKNKGNGKIQSTYDQTHIVPAYIPKKIIPITIIKQVIQNVTHRAASKSPDRPSVGGTILVHLIIPGLNETTPKGSPPIMLDISETVKTLLAKNETLAIPVESKIPEEGKIPAQPVPVTMETVQRTTSPTMTSVIEISETTLAPNKLPEFPQAKTPFSLAKPRATLASDQIQWIVPTAKTSDGLKVLQPHPATHDMQPVLSSTPTTDEPEISITQTAATTTLDSAPSKTSRTIEQPRATLAPNEVPLLPQKPKIYASPEIQHTTLASTQTTSIPSTPKRRRPIIRPTGSKRVISSTISESTPKPKPTSHGLKRPTATLVPKEIFPVPPKPTTPPGPEVSQLTPAQESVSAETTSAPSSPRSPTTIALPKTKRPGHRRRPKTTPSPKASLTQSALESVTLTTETTKTTLASKSPRSKTRSRKVKTTPRTSTIQTISAYEPVTHRTEASMTTLASQLDQSSPHTDPQLKRTLSPDVPEIKTAPGPGTVIITHSPTTTLVMESSTFKTDTMVTTIAPGPGTVIITHSPTTTLAKIKTKPSHRKRPRPKTTVKPEKSQTKSVLTTALEPATLRTVTPAATLAPKVPTKTRRPRPGPGPHPRPHPRPRLPQTTTPSTEVPQTKPAPTEVQTNLFQTTSPYLEKPPITPAHKPIKQNRTKSPSHSKLKTTPSLPVPQTKPVSKIELESVAFSTTSPKATIAPKGPHYVHPIPKTSQSPDEQQTKAVLESITYVSEPPMETIASIETTPVPSKTLALPKPDAPQTKTAPKKTTHAPPKMKTTPASVKPATKVSRPVTSKPKISPRPHASSTLPAPTERHISSSSQPSLSPIVSPTTSVPEENTIRIKQPKTTLAPITITLRTATPTIAPKDVHKPDSDVSQTKPAPNKVYTTTIRKRPVRPDKNRTIAGADRFKPNGISQDTDYIKPSSGDINKHISAPKNVSLDATKKPGTVAKTHHPILPPPKPTRRKLQPQNVTGKPGSTGTILLPRVTSPPPKVTVKPTGPTMPKKIETEKKQPTASVTGEYGNLTDFSSSPTRETDSLGNQRFVAPHVRYIPKPENEPCSITDSMKRFPTEEVSEESPTSPPQNPPTNLTVVTVEGCSSFVILDWEKPQNDTVTEYEIRSKENGAPTGKKESIQTTNQTFSTIENLKPNTSYEFQVTPRNPLGEGPPSTTVSFSTESADPRVSEPISAGRDAIWTEIPFKSDSYSECKGKQYVKRTWYKKFVGVQLCNSLRYKIYLSDSLTGKFYNIGDQRGHGEDHCQFVDSFLDGRTGQQLNSDQLPIKEGYFRAVRQEPVQFGEIGGYTQINYVQWYECGTTIPGKW*	ATGGTCTCCAGCTTGATCTTTCTACTTCTTTGTGGAAACATTGCCCTAAACCTGGGAAATGCACAGAAATTGCCAAAAGGTAAAAGGCCAAACCTGAAAGTCTATATCAATACCACAGGTGACTCCATTCTCATGAAGTTTCTTCGTCCAGATCCAAATACCAAATTAGAAGGTTTTCTCTTGGGATATGGCAGCAATTCACATTCCAACCAATACTTCCCATTGCCTGCAGAAGGAAAGTCATCTCAGGCTGAAGTTGATGCAGAGCCTAAATATTTGATAGTTGTACGACCTGTACCTCCTCCAAGCCAAAAGAAAAAATGTTCAGGTAAATCTCGTACTCGGCAACCTCTCCAAATGGTAGTAGGCACTTTGTCACCAAGCTCAGTCTTTCTATCTTGGGGTTTTCTCATCAACCCGCAATATGATTGGACCTTACCAAGTCAGTGTCCTAATGACAGATTATATACAGTTCGCTATCGGGAAAAAGACAAAGAAAAAAAATGGATTTTCCAAATATGCCCAGCCACTGAAACAGTAGTTGAGAATCTGAAGCCAAATACTATTTATGAATTTGGAGTGAAAGATAATTTAGAAGGTGGACTCTGGAGCAGGATTTTTAATCACAAGACTGTTGTAGGAACTAAAAATAAAGGAAATGGGAAAATTCAAAGTACCTATGACCAGACGCATATAGTGCCAGCATACATTCCAAAGAAGATAATTCCCATCACAATTATTAAACAAGTAATTCAGAATGTCACACATCGAGCAGCATCAAAATCTCCGGACAGGCCATCTGTAGGAGGCACAATACTAGTTCATCTTATCATTCCTGGACTGAATGAAACCACTCCAAAAGGTTCTCCACCTATCATGTTGGATATTTCTGAAACAGTCAAGACCCTGTTAGCTAAGAATGAAACCTTGGCAATACCTGTTGAATCTAAAATACCAGAAGAAGGAAAAATACCAGCGCAGCCTGTACCAGTGACAATGGAAACTGTTCAAAGAACCACAAGCCCTACTATGACCAGTGTCATAGAAATTTCAGAAACAACTTTGGCTCCAAACAAGCTTCCAGAATTCCCTCAAGCCAAAACACCATTCTCTCTGGCAAAACCTAGAGCAACATTGGCTTCAGATCAGATACAATGGATTGTGCCTACAGCCAAAACATCTGATGGTCTGAAAGTTCTACAGCCCCACCCTGCAACTCATGATATGCAGCCTGTTCTCTCAAGTACCCCAACAACAGATGAGCCTGAAATATCCATCACCCAAACAGCAGCAACAACAACTCTGGACTCTGCCCCATCTAAAACTTCTAGAACAATTGAACAGCCAAGGGCCACACTGGCTCCAAATGAAGTGCCACTTCTTCCTCAAAAACCGAAAATATATGCCAGTCCTGAAATACAACATACTACACTTGCTTCCACACAAACCACATCCATTCCTTCTACACCTAAGCGACGACGCCCCATTATCAGACCGACAGGAAGCAAACGTGTGATAAGCTCAACCATTTCAGAATCTACACCAAAGCCCAAACCAACTTCTCATGGACTTAAGAGGCCAACAGCAACACTGGTTCCTAAAGAAATATTTCCTGTTCCCCCCAAACCAACAACTCCCCCAGGCCCAGAAGTATCACAACTAACTCCTGCCCAGGAGTCTGTTAGTGCTGAAACTACATCAGCACCATCTTCACCACGGTCACCGACAACAATAGCTCTACCAAAAACAAAAAGGCCAGGTCATCGTCGGCGTCCTAAAACCACACCTTCTCCCAAAGCATCTCTCACCCAATCCGCCCTGGAATCTGTTACACTAACTACTGAAACAACCAAGACTACACTAGCTTCCAAATCTCCCAGGTCCAAAACTAGAAGTCGTAAGGTTAAAACCACACCACGTACATCTACAATACAGACCATATCTGCATATGAACCTGTTACACATAGGACAGAGGCATCAATGACAACTCTGGCTTCACAGTTGGACCAATCATCACCACATACTGATCCCCAACTTAAAAGGACACTAAGTCCAGATGTGCCAGAGATCAAAACTGCCCCAGGACCAGGGACAGTTATAATAACTCATTCTCCAACAACAACATTAGTCATGGAATCGTCAACATTCAAAACTGATACCATGGTAACAACAATAGCCCCAGGACCAGGGACAGTTATAATAACTCATTCTCCAACAACAACATTAGCTAAAATAAAAACAAAGCCTTCTCATCGAAAGCGTCCTAGACCTAAAACTACAGTGAAACCAGAGAAATCACAAACCAAATCTGTTCTTACTACAGCTTTAGAACCTGCCACCCTTAGAACTGTGACTCCAGCAGCAACATTAGCACCCAAAGTACCTACAAAGACACGGCGCCCACGCCCAGGCCCTGGCCCACATCCACGCCCTCACCCTCGCCCACGCCTACCCCAAACTACTACACCAAGTACTGAAGTACCTCAAACCAAACCTGCTCCCACAGAAGTGCAAACTAATCTTTTCCAAACAACATCACCATACCTAGAAAAACCACCGATTACACCTGCTCACAAACCAATTAAACAAAATCGAACAAAGTCACCTTCACATTCCAAGCTTAAAACAACTCCAAGTCTACCTGTACCTCAAACCAAACCTGTTTCTAAAATAGAACTGGAATCCGTTGCATTTAGCACTACTTCACCAAAGGCAACTATAGCTCCAAAAGGACCACATTATGTACATCCTATACCCAAAACATCACAGAGTCCTGATGAGCAACAAACCAAAGCTGTCCTGGAATCTATTACCTATGTATCTGAGCCACCCATGGAAACAATAGCTTCCATAGAGACAACACCTGTGCCTTCCAAAACTTTAGCACTGCCCAAGCCAGATGCACCACAGACAAAAACTGCTCCAAAAAAGACAACACATGCTCCACCCAAAATGAAAACAACCCCAGCTTCAGTCAAGCCTGCTACTAAGGTTTCCCGACCTGTCACTTCAAAACCGAAAATATCACCAAGACCACATGCATCATCAACTCTACCTGCTCCCACAGAAAGACATATCTCTTCTTCATCTCAGCCATCCCTGAGTCCTATTGTATCTCCAACCACCTCTGTCCCAGAAGAAAATACTATCAGAATCAAGCAACCAAAGACAACTTTAGCCCCAATAACCATCACATTGAGAACAGCAACACCAACAATAGCTCCCAAAGATGTACATAAACCAGATTCAGATGTTTCTCAGACCAAGCCTGCACCAAATAAAGTGTACACTACTACTATAAGAAAGAGACCTGTCAGACCTGACAAAAATAGGACAATTGCAGGAGCTGATAGATTCAAACCCAATGGAATTTCTCAAGACACAGATTACATCAAACCAAGCTCTGGAGATATTAACAAGCATATCAGTGCCCCCAAAAATGTTTCACTTGATGCTACCAAAAAACCAGGTACAGTGGCCAAGACTCATCATCCCATCTTGCCACCTCCTAAGCCAACCCGAAGAAAACTTCAACCACAAAATGTGACTGGCAAGCCAGGAAGTACAGGAACCATCTTGTTACCACGAGTAACATCCCCTCCTCCAAAGGTGACAGTCAAACCTACTGGCCCCACTATGCCAAAGAAGATTGAAACAGAGAAAAAGCAGCCAACTGCCTCTGTTACAGGAGAATATGGTAATTTGACTGACTTTAGCTCAAGCCCTACAAGAGAGACTGATTCTCTGGGAAATCAGCGGTTTGTGGCTCCTCATGTGCGATACATTCCAAAGCCTGAGAACGAGCCCTGTTCTATCACTGATTCTATGAAGCGGTTCCCAACAGAGGAGGTATCAGAGGAGAGCCCCACAAGCCCGCCCCAGAATCCTCCGACCAACCTCACTGTGGTCACAGTAGAAGGATGCTCATCATTCGTCATACTCGACTGGGAGAAGCCACAAAATGATACTGTCACTGAATATGAAATTAGATCCAAAGAAAATGGAGCGCCCACTGGGAAGAAGGAGTCTATTCAAACTACAAATCAAACTTTCTCCACAATAGAAAATCTAAAGCCAAACACCAGTTATGAATTCCAGGTGACACCCAGAAACCCTCTTGGTGAAGGCCCACCTAGCACAACTGTGTCATTCAGTACTGAATCAGCGGATCCAAGAGTGAGTGAGCCAATTTCAGCAGGAAGAGATGCCATCTGGACTGAAATACCTTTTAAGTCAGACTCTTATTCAGAATGCAAAGGCAAACAGTATGTCAAGAGAACTTGGTATAAGAAGTTTGTAGGTGTGCAGCTATGCAATTCTTTGAGATACAAGATTTATCTGAGTGATTCACTCACAGGAAAATTTTACAACATAGGAGATCAGAGAGGACATGGGGAAGATCACTGTCAGTTTGTGGATTCCTTTTTAGATGGCCGAACTGGACAACAACTCAACTCTGATCAGCTGCCAATCAAAGAAGGCTACTTTAGAGCAGTTCGCCAAGAACCAGTCCAATTTGGAGAAATAGGTGGTTACACACAGATCAACTATGTCCAATGGTATGAATGTGGAACTACGATACCTGGAAAATGGTAA
Sarcophilus harrisii	>XP_031815452.1 target of Nesh-SH3 isoform X7 [Sarcophilus harrisii]	Sarcophilus harrisii	CCCCAACTTAAAAGGACACTAAGTCCAGATGTGCCAGAGATCAAAACTGCCCCAGGACCA	51685	PQLKRTLSPDVPEIKTAPGP	>lcl|NC_045428.1_cds_XP_031815451.1_22781 gene=ABI3BP db_xref=GeneID:100919233 protein=target of Nesh-SH3 isoform X6 protein_id=XP_031815451.1 location=complement(join(278095959..278096074278097383..278097505278099123..278099284278099954..278099983278100868..278100947278117414..278117522278121300..278121509278123070..278123138278123701..278123829278126501..278126599278128872..278128955278139176..278139238278142283..278142333278156613..278156660278157508..278157558278158143..278158184278162852..278162899278164153..278164224278166147..278166221278170351..278170413278172480..278172554278173992..278174039278174939..278175013278176466..278176525278177348..278177440278179495..278179566278180468..278180593278181186..278181245278182209..278182292278183650..278183700278184287..278184334278184941..278184991278185524..278185607278187059..278187106278188115..278188195278189505..278189552278190139..278190219278192745..278192810278194303..278194377278197552..278197632278200966..278201043278202282..278202356278202911..278202982278204621..278204695278212434..278212508278213000..278213071278215674..278215748278218511..278218588278222239..278222331278223067..278223138278223926..278223974278230432..278230487278231642..278231823278241748..278241880278248337..278248405278289726..278289905278361119..278361197)) gbkey=CDS	MVSSLIFLLLCGNIALNLGNAQKLPKGKRPNLKVYINTTGDSILMKFLRPDPNTKLEGFLLGYGSNSHSNQYFPLPAEGKSSQAEVDAEPKYLIVVRPVPPPSQKKKCSGKSRTRQPLQMVVGTLSPSSVFLSWGFLINPQYDWTLPSQCPNDRLYTVRYREKDKEKKWIFQICPATETVVENLKPNTIYEFGVKDNLEGGLWSRIFNHKTVVGTKNKGNGKIQSTYDQTHIVPAYIPKKIIPITIIKQVIQNVTHRAASKSPDRPSVGGTILVHLIIPGLNETTPKGSPPIMLDISETVKTLLAKNETLAIPVESKIPEEGKIPAQPVPVTMETVQRTTSPTMTSVIEISETTLAPNKLPEFPQAKTPFSLAKPRATLASDQIQWIVPTAKTSDGLKVLQPHPATHDMQPVLSSTPTTDEPEISITQTAATTTLDSAPSKTSRTIEQPRATLAPNEVPLLPQKPKIYASPEIQHTTLASTQTTSIPSTPKRRRPIIRPTGSKRVISSTISESTPKPKPTSHGLKRPTATLVPKEIFPVPPKPTTPPGPEVSQLTPAQESVSAETTSAPSSPRSPTTIALPKTKRPGHRRRPKTTPSPKASLTQSALESVTLTTETTKTTLASKSPRSKTRSRKVKTTPRTSTIQTISAYEPVTHRTEASMTTLASQLDQSSPHTDPQLKRTLSPDVPEIKTAPGPGTVIITHSPTTTLVMESSTFKTDTMVTTIAPGPGTVIITHSPTTTLAKIKTKPSHRKRPRPKTTVKPEKSQTKSVLTTALEPATLRTVTPAATLAPKVPTKTRRPRPGPGPHPRPHPRPRLPQTTTPSTEVPQTKPAPTEVQTNLFQTTSPYLEKPPITPAHKPIKQNRTKSPSHSKLKTTPSLPVPQTKPVSKIELESVAFSTTSPKATIAPKGPHYVHPIPKTSQSPDEQQTKAVLESITYVSEPPMETIASIETTPVPSKTLALPKPDAPQTKTAPKKTTHAPPKMKTTPASVKPATKVSRPVTSKPKISPRPHASSTLPAPTERHISSSSQPSLSPIVSPTTSVPEENTIRIKQPKTTLAPITITLRTATPTIAPKDVHKPDSDVSQTKPVLEPVTFKIEPSKPTMAPNKVYTTTIRKRPVRPDKNRTIAGADRFKPNGISQDTDYIKPSSGDINKHISAPKNVSLDATKKPGTVAKTHHPILPPPKPTRRKLQPQNVTGKPGSTGTILLPRVTSPPPKVTVKPTGPTMPKKIETEKKQPTASVTGEYGNLTDFSSSPTRETDSLGNQRFVAPHVRYIPKPENEPCSITDSMKRFPTEEVSEESPTSPPQNPPTNLTVVTVEGCSSFVILDWEKPQNDTVTEYEIRSKENGAPTGKKESIQTTNQTFSTIENLKPNTSYEFQVTPRNPLGEGPPSTTVSFSTESADPRVSEPISAGRDAIWTEIPFKSDSYSECKGKQYVKRTWYKKFVGVQLCNSLRYKIYLSDSLTGKFYNIGDQRGHGEDHCQFVDSFLDGRTGQQLNSDQLPIKEGYFRAVRQEPVQFGEIGGYTQINYVQWYECGTTIPGKW*	ATGGTCTCCAGCTTGATCTTTCTACTTCTTTGTGGAAACATTGCCCTAAACCTGGGAAATGCACAGAAATTGCCAAAAGGTAAAAGGCCAAACCTGAAAGTCTATATCAATACCACAGGTGACTCCATTCTCATGAAGTTTCTTCGTCCAGATCCAAATACCAAATTAGAAGGTTTTCTCTTGGGATATGGCAGCAATTCACATTCCAACCAATACTTCCCATTGCCTGCAGAAGGAAAGTCATCTCAGGCTGAAGTTGATGCAGAGCCTAAATATTTGATAGTTGTACGACCTGTACCTCCTCCAAGCCAAAAGAAAAAATGTTCAGGTAAATCTCGTACTCGGCAACCTCTCCAAATGGTAGTAGGCACTTTGTCACCAAGCTCAGTCTTTCTATCTTGGGGTTTTCTCATCAACCCGCAATATGATTGGACCTTACCAAGTCAGTGTCCTAATGACAGATTATATACAGTTCGCTATCGGGAAAAAGACAAAGAAAAAAAATGGATTTTCCAAATATGCCCAGCCACTGAAACAGTAGTTGAGAATCTGAAGCCAAATACTATTTATGAATTTGGAGTGAAAGATAATTTAGAAGGTGGACTCTGGAGCAGGATTTTTAATCACAAGACTGTTGTAGGAACTAAAAATAAAGGAAATGGGAAAATTCAAAGTACCTATGACCAGACGCATATAGTGCCAGCATACATTCCAAAGAAGATAATTCCCATCACAATTATTAAACAAGTAATTCAGAATGTCACACATCGAGCAGCATCAAAATCTCCGGACAGGCCATCTGTAGGAGGCACAATACTAGTTCATCTTATCATTCCTGGACTGAATGAAACCACTCCAAAAGGTTCTCCACCTATCATGTTGGATATTTCTGAAACAGTCAAGACCCTGTTAGCTAAGAATGAAACCTTGGCAATACCTGTTGAATCTAAAATACCAGAAGAAGGAAAAATACCAGCGCAGCCTGTACCAGTGACAATGGAAACTGTTCAAAGAACCACAAGCCCTACTATGACCAGTGTCATAGAAATTTCAGAAACAACTTTGGCTCCAAACAAGCTTCCAGAATTCCCTCAAGCCAAAACACCATTCTCTCTGGCAAAACCTAGAGCAACATTGGCTTCAGATCAGATACAATGGATTGTGCCTACAGCCAAAACATCTGATGGTCTGAAAGTTCTACAGCCCCACCCTGCAACTCATGATATGCAGCCTGTTCTCTCAAGTACCCCAACAACAGATGAGCCTGAAATATCCATCACCCAAACAGCAGCAACAACAACTCTGGACTCTGCCCCATCTAAAACTTCTAGAACAATTGAACAGCCAAGGGCCACACTGGCTCCAAATGAAGTGCCACTTCTTCCTCAAAAACCGAAAATATATGCCAGTCCTGAAATACAACATACTACACTTGCTTCCACACAAACCACATCCATTCCTTCTACACCTAAGCGACGACGCCCCATTATCAGACCGACAGGAAGCAAACGTGTGATAAGCTCAACCATTTCAGAATCTACACCAAAGCCCAAACCAACTTCTCATGGACTTAAGAGGCCAACAGCAACACTGGTTCCTAAAGAAATATTTCCTGTTCCCCCCAAACCAACAACTCCCCCAGGCCCAGAAGTATCACAACTAACTCCTGCCCAGGAGTCTGTTAGTGCTGAAACTACATCAGCACCATCTTCACCACGGTCACCGACAACAATAGCTCTACCAAAAACAAAAAGGCCAGGTCATCGTCGGCGTCCTAAAACCACACCTTCTCCCAAAGCATCTCTCACCCAATCCGCCCTGGAATCTGTTACACTAACTACTGAAACAACCAAGACTACACTAGCTTCCAAATCTCCCAGGTCCAAAACTAGAAGTCGTAAGGTTAAAACCACACCACGTACATCTACAATACAGACCATATCTGCATATGAACCTGTTACACATAGGACAGAGGCATCAATGACAACTCTGGCTTCACAGTTGGACCAATCATCACCACATACTGATCCCCAACTTAAAAGGACACTAAGTCCAGATGTGCCAGAGATCAAAACTGCCCCAGGACCAGGGACAGTTATAATAACTCATTCTCCAACAACAACATTAGTCATGGAATCGTCAACATTCAAAACTGATACCATGGTAACAACAATAGCCCCAGGACCAGGGACAGTTATAATAACTCATTCTCCAACAACAACATTAGCTAAAATAAAAACAAAGCCTTCTCATCGAAAGCGTCCTAGACCTAAAACTACAGTGAAACCAGAGAAATCACAAACCAAATCTGTTCTTACTACAGCTTTAGAACCTGCCACCCTTAGAACTGTGACTCCAGCAGCAACATTAGCACCCAAAGTACCTACAAAGACACGGCGCCCACGCCCAGGCCCTGGCCCACATCCACGCCCTCACCCTCGCCCACGCCTACCCCAAACTACTACACCAAGTACTGAAGTACCTCAAACCAAACCTGCTCCCACAGAAGTGCAAACTAATCTTTTCCAAACAACATCACCATACCTAGAAAAACCACCGATTACACCTGCTCACAAACCAATTAAACAAAATCGAACAAAGTCACCTTCACATTCCAAGCTTAAAACAACTCCAAGTCTACCTGTACCTCAAACCAAACCTGTTTCTAAAATAGAACTGGAATCCGTTGCATTTAGCACTACTTCACCAAAGGCAACTATAGCTCCAAAAGGACCACATTATGTACATCCTATACCCAAAACATCACAGAGTCCTGATGAGCAACAAACCAAAGCTGTCCTGGAATCTATTACCTATGTATCTGAGCCACCCATGGAAACAATAGCTTCCATAGAGACAACACCTGTGCCTTCCAAAACTTTAGCACTGCCCAAGCCAGATGCACCACAGACAAAAACTGCTCCAAAAAAGACAACACATGCTCCACCCAAAATGAAAACAACCCCAGCTTCAGTCAAGCCTGCTACTAAGGTTTCCCGACCTGTCACTTCAAAACCGAAAATATCACCAAGACCACATGCATCATCAACTCTACCTGCTCCCACAGAAAGACATATCTCTTCTTCATCTCAGCCATCCCTGAGTCCTATTGTATCTCCAACCACCTCTGTCCCAGAAGAAAATACTATCAGAATCAAGCAACCAAAGACAACTTTAGCCCCAATAACCATCACATTGAGAACAGCAACACCAACAATAGCTCCCAAAGATGTACATAAACCAGATTCAGATGTTTCTCAGACCAAGCCTGTCCTGGAACCTGTTACATTTAAAATTGAACCATCAAAGCCAACAATGGCACCAAATAAAGTGTACACTACTACTATAAGAAAGAGACCTGTCAGACCTGACAAAAATAGGACAATTGCAGGAGCTGATAGATTCAAACCCAATGGAATTTCTCAAGACACAGATTACATCAAACCAAGCTCTGGAGATATTAACAAGCATATCAGTGCCCCCAAAAATGTTTCACTTGATGCTACCAAAAAACCAGGTACAGTGGCCAAGACTCATCATCCCATCTTGCCACCTCCTAAGCCAACCCGAAGAAAACTTCAACCACAAAATGTGACTGGCAAGCCAGGAAGTACAGGAACCATCTTGTTACCACGAGTAACATCCCCTCCTCCAAAGGTGACAGTCAAACCTACTGGCCCCACTATGCCAAAGAAGATTGAAACAGAGAAAAAGCAGCCAACTGCCTCTGTTACAGGAGAATATGGTAATTTGACTGACTTTAGCTCAAGCCCTACAAGAGAGACTGATTCTCTGGGAAATCAGCGGTTTGTGGCTCCTCATGTGCGATACATTCCAAAGCCTGAGAACGAGCCCTGTTCTATCACTGATTCTATGAAGCGGTTCCCAACAGAGGAGGTATCAGAGGAGAGCCCCACAAGCCCGCCCCAGAATCCTCCGACCAACCTCACTGTGGTCACAGTAGAAGGATGCTCATCATTCGTCATACTCGACTGGGAGAAGCCACAAAATGATACTGTCACTGAATATGAAATTAGATCCAAAGAAAATGGAGCGCCCACTGGGAAGAAGGAGTCTATTCAAACTACAAATCAAACTTTCTCCACAATAGAAAATCTAAAGCCAAACACCAGTTATGAATTCCAGGTGACACCCAGAAACCCTCTTGGTGAAGGCCCACCTAGCACAACTGTGTCATTCAGTACTGAATCAGCGGATCCAAGAGTGAGTGAGCCAATTTCAGCAGGAAGAGATGCCATCTGGACTGAAATACCTTTTAAGTCAGACTCTTATTCAGAATGCAAAGGCAAACAGTATGTCAAGAGAACTTGGTATAAGAAGTTTGTAGGTGTGCAGCTATGCAATTCTTTGAGATACAAGATTTATCTGAGTGATTCACTCACAGGAAAATTTTACAACATAGGAGATCAGAGAGGACATGGGGAAGATCACTGTCAGTTTGTGGATTCCTTTTTAGATGGCCGAACTGGACAACAACTCAACTCTGATCAGCTGCCAATCAAAGAAGGCTACTTTAGAGCAGTTCGCCAAGAACCAGTCCAATTTGGAGAAATAGGTGGTTACACACAGATCAACTATGTCCAATGGTATGAATGTGGAACTACGATACCTGGAAAATGGTAA
Sarcophilus harrisii	>XP_031815452.1 target of Nesh-SH3 isoform X7 [Sarcophilus harrisii]	Sarcophilus harrisii	CCCCAACTTAAAAGGACACTAAGTCCAGATGTGCCAGAGATCAAAACTGCCCCAGGACCA	51686	PQLKRTLSPDVPEIKTAPGP	>lcl|NC_045428.1_cds_XP_031815446.1_22782 gene=ABI3BP db_xref=GeneID:100919233 protein=target of Nesh-SH3 isoform X1 protein_id=XP_031815446.1 location=complement(join(278095959..278096074278097383..278097505278099123..278099284278099954..278099983278100868..278100947278117414..278117522278121300..278121509278123070..278123138278123701..278123829278126501..278126599278128872..278128955278139176..278139238278142283..278142333278153005..278153082278156027..278156107278156613..278156660278157508..278157558278158143..278158184278162852..278162899278164153..278164224278166147..278166221278170351..278170413278172480..278172554278173992..278174039278174939..278175013278176466..278176525278177348..278177440278179495..278179566278180468..278180593278181186..278181245278182209..278182292278183650..278183700278184287..278184334278184941..278184991278185524..278185607278187059..278187106278188115..278188195278189505..278189552278190139..278190219278192745..278192810278194303..278194377278197552..278197632278200966..278201043278202282..278202356278202911..278202982278204621..278204695278212434..278212508278213000..278213071278215674..278215748278218511..278218588278222239..278222331278223067..278223138278223926..278223974278230432..278230487278231642..278231823278241748..278241880278248337..278248405278289726..278289905278361119..278361197)) gbkey=CDS	MVSSLIFLLLCGNIALNLGNAQKLPKGKRPNLKVYINTTGDSILMKFLRPDPNTKLEGFLLGYGSNSHSNQYFPLPAEGKSSQAEVDAEPKYLIVVRPVPPPSQKKKCSGKSRTRQPLQMVVGTLSPSSVFLSWGFLINPQYDWTLPSQCPNDRLYTVRYREKDKEKKWIFQICPATETVVENLKPNTIYEFGVKDNLEGGLWSRIFNHKTVVGTKNKGNGKIQSTYDQTHIVPAYIPKKIIPITIIKQVIQNVTHRAASKSPDRPSVGGTILVHLIIPGLNETTPKGSPPIMLDISETVKTLLAKNETLAIPVESKIPEEGKIPAQPVPVTMETVQRTTSPTMTSVIEISETTLAPNKLPEFPQAKTPFSLAKPRATLASDQIQWIVPTAKTSDGLKVLQPHPATHDMQPVLSSTPTTDEPEISITQTAATTTLDSAPSKTSRTIEQPRATLAPNEVPLLPQKPKIYASPEIQHTTLASTQTTSIPSTPKRRRPIIRPTGSKRVISSTISESTPKPKPTSHGLKRPTATLVPKEIFPVPPKPTTPPGPEVSQLTPAQESVSAETTSAPSSPRSPTTIALPKTKRPGHRRRPKTTPSPKASLTQSALESVTLTTETTKTTLASKSPRSKTRSRKVKTTPRTSTIQTISAYEPVTHRTEASMTTLASQLDQSSPHTDPQLKRTLSPDVPEIKTAPGPGTVIITHSPTTTLVMESSTFKTDTMVTTIAPGPGTVIITHSPTTTLAKIKTKPSHRKRPRPKTTVKPEKSQTKSVLTTALEPATLRTVTPAATLAPKVPTKTRRPRPGPGPHPRPHPRPRLPQTTTPSTEVPQTKPAPTEVQTNLFQTTSPYLEKPPITPAHKPIKQNRTKSPSHSKLKTTPSLPVPQTKPVSKIELESVAFSTTSPKATIAPKGPHYVHPIPKTSQSPDEQQTKAVLESITYVSEPPMETIASIETTPVPSKTLALPKPDAPQTKTAPKKTTHAPPKMKTTPASVKPATKVSRPVTSKPKISPRPHASSTLPAPTERHISSSSQPSLSPIVSPTTSVPEENTIRIKQPKTTLAPITITLRTATPTIAPKDVHKPDSDVSQTKPVLEPVTFKIEPSKPTMAPIGTKSIPVKPKISPSPSQDVLQTTLAKTVHSTQEPATTKIPRKPKRTKTTQAPNKVYTTTIRKRPVRPDKNRTIAGADRFKPNGISQDTDYIKPSSGDINKHISAPKNVSLDATKKPGTVAKTHHPILPPPKPTRRKLQPQNVTGKPGSTGTILLPRVTSPPPKVTVKPTGPTMPKKIETEKKQPTASVTGEYGNLTDFSSSPTRETDSLGNQRFVAPHVRYIPKPENEPCSITDSMKRFPTEEVSEESPTSPPQNPPTNLTVVTVEGCSSFVILDWEKPQNDTVTEYEIRSKENGAPTGKKESIQTTNQTFSTIENLKPNTSYEFQVTPRNPLGEGPPSTTVSFSTESADPRVSEPISAGRDAIWTEIPFKSDSYSECKGKQYVKRTWYKKFVGVQLCNSLRYKIYLSDSLTGKFYNIGDQRGHGEDHCQFVDSFLDGRTGQQLNSDQLPIKEGYFRAVRQEPVQFGEIGGYTQINYVQWYECGTTIPGKW*	ATGGTCTCCAGCTTGATCTTTCTACTTCTTTGTGGAAACATTGCCCTAAACCTGGGAAATGCACAGAAATTGCCAAAAGGTAAAAGGCCAAACCTGAAAGTCTATATCAATACCACAGGTGACTCCATTCTCATGAAGTTTCTTCGTCCAGATCCAAATACCAAATTAGAAGGTTTTCTCTTGGGATATGGCAGCAATTCACATTCCAACCAATACTTCCCATTGCCTGCAGAAGGAAAGTCATCTCAGGCTGAAGTTGATGCAGAGCCTAAATATTTGATAGTTGTACGACCTGTACCTCCTCCAAGCCAAAAGAAAAAATGTTCAGGTAAATCTCGTACTCGGCAACCTCTCCAAATGGTAGTAGGCACTTTGTCACCAAGCTCAGTCTTTCTATCTTGGGGTTTTCTCATCAACCCGCAATATGATTGGACCTTACCAAGTCAGTGTCCTAATGACAGATTATATACAGTTCGCTATCGGGAAAAAGACAAAGAAAAAAAATGGATTTTCCAAATATGCCCAGCCACTGAAACAGTAGTTGAGAATCTGAAGCCAAATACTATTTATGAATTTGGAGTGAAAGATAATTTAGAAGGTGGACTCTGGAGCAGGATTTTTAATCACAAGACTGTTGTAGGAACTAAAAATAAAGGAAATGGGAAAATTCAAAGTACCTATGACCAGACGCATATAGTGCCAGCATACATTCCAAAGAAGATAATTCCCATCACAATTATTAAACAAGTAATTCAGAATGTCACACATCGAGCAGCATCAAAATCTCCGGACAGGCCATCTGTAGGAGGCACAATACTAGTTCATCTTATCATTCCTGGACTGAATGAAACCACTCCAAAAGGTTCTCCACCTATCATGTTGGATATTTCTGAAACAGTCAAGACCCTGTTAGCTAAGAATGAAACCTTGGCAATACCTGTTGAATCTAAAATACCAGAAGAAGGAAAAATACCAGCGCAGCCTGTACCAGTGACAATGGAAACTGTTCAAAGAACCACAAGCCCTACTATGACCAGTGTCATAGAAATTTCAGAAACAACTTTGGCTCCAAACAAGCTTCCAGAATTCCCTCAAGCCAAAACACCATTCTCTCTGGCAAAACCTAGAGCAACATTGGCTTCAGATCAGATACAATGGATTGTGCCTACAGCCAAAACATCTGATGGTCTGAAAGTTCTACAGCCCCACCCTGCAACTCATGATATGCAGCCTGTTCTCTCAAGTACCCCAACAACAGATGAGCCTGAAATATCCATCACCCAAACAGCAGCAACAACAACTCTGGACTCTGCCCCATCTAAAACTTCTAGAACAATTGAACAGCCAAGGGCCACACTGGCTCCAAATGAAGTGCCACTTCTTCCTCAAAAACCGAAAATATATGCCAGTCCTGAAATACAACATACTACACTTGCTTCCACACAAACCACATCCATTCCTTCTACACCTAAGCGACGACGCCCCATTATCAGACCGACAGGAAGCAAACGTGTGATAAGCTCAACCATTTCAGAATCTACACCAAAGCCCAAACCAACTTCTCATGGACTTAAGAGGCCAACAGCAACACTGGTTCCTAAAGAAATATTTCCTGTTCCCCCCAAACCAACAACTCCCCCAGGCCCAGAAGTATCACAACTAACTCCTGCCCAGGAGTCTGTTAGTGCTGAAACTACATCAGCACCATCTTCACCACGGTCACCGACAACAATAGCTCTACCAAAAACAAAAAGGCCAGGTCATCGTCGGCGTCCTAAAACCACACCTTCTCCCAAAGCATCTCTCACCCAATCCGCCCTGGAATCTGTTACACTAACTACTGAAACAACCAAGACTACACTAGCTTCCAAATCTCCCAGGTCCAAAACTAGAAGTCGTAAGGTTAAAACCACACCACGTACATCTACAATACAGACCATATCTGCATATGAACCTGTTACACATAGGACAGAGGCATCAATGACAACTCTGGCTTCACAGTTGGACCAATCATCACCACATACTGATCCCCAACTTAAAAGGACACTAAGTCCAGATGTGCCAGAGATCAAAACTGCCCCAGGACCAGGGACAGTTATAATAACTCATTCTCCAACAACAACATTAGTCATGGAATCGTCAACATTCAAAACTGATACCATGGTAACAACAATAGCCCCAGGACCAGGGACAGTTATAATAACTCATTCTCCAACAACAACATTAGCTAAAATAAAAACAAAGCCTTCTCATCGAAAGCGTCCTAGACCTAAAACTACAGTGAAACCAGAGAAATCACAAACCAAATCTGTTCTTACTACAGCTTTAGAACCTGCCACCCTTAGAACTGTGACTCCAGCAGCAACATTAGCACCCAAAGTACCTACAAAGACACGGCGCCCACGCCCAGGCCCTGGCCCACATCCACGCCCTCACCCTCGCCCACGCCTACCCCAAACTACTACACCAAGTACTGAAGTACCTCAAACCAAACCTGCTCCCACAGAAGTGCAAACTAATCTTTTCCAAACAACATCACCATACCTAGAAAAACCACCGATTACACCTGCTCACAAACCAATTAAACAAAATCGAACAAAGTCACCTTCACATTCCAAGCTTAAAACAACTCCAAGTCTACCTGTACCTCAAACCAAACCTGTTTCTAAAATAGAACTGGAATCCGTTGCATTTAGCACTACTTCACCAAAGGCAACTATAGCTCCAAAAGGACCACATTATGTACATCCTATACCCAAAACATCACAGAGTCCTGATGAGCAACAAACCAAAGCTGTCCTGGAATCTATTACCTATGTATCTGAGCCACCCATGGAAACAATAGCTTCCATAGAGACAACACCTGTGCCTTCCAAAACTTTAGCACTGCCCAAGCCAGATGCACCACAGACAAAAACTGCTCCAAAAAAGACAACACATGCTCCACCCAAAATGAAAACAACCCCAGCTTCAGTCAAGCCTGCTACTAAGGTTTCCCGACCTGTCACTTCAAAACCGAAAATATCACCAAGACCACATGCATCATCAACTCTACCTGCTCCCACAGAAAGACATATCTCTTCTTCATCTCAGCCATCCCTGAGTCCTATTGTATCTCCAACCACCTCTGTCCCAGAAGAAAATACTATCAGAATCAAGCAACCAAAGACAACTTTAGCCCCAATAACCATCACATTGAGAACAGCAACACCAACAATAGCTCCCAAAGATGTACATAAACCAGATTCAGATGTTTCTCAGACCAAGCCTGTCCTGGAACCTGTTACATTTAAAATTGAACCATCAAAGCCAACAATGGCTCCCATAGGGACAAAAAGCATTCCTGTTAAGCCTAAGATTTCACCAAGTCCAAGTCAAGATGTACTACAAACCACACTGGCAAAAACAGTTCATTCCACTCAGGAACCAGCCACCACAAAGATTCCTCGAAAACCTAAACGAACAAAGACAACTCAGGCACCAAATAAAGTGTACACTACTACTATAAGAAAGAGACCTGTCAGACCTGACAAAAATAGGACAATTGCAGGAGCTGATAGATTCAAACCCAATGGAATTTCTCAAGACACAGATTACATCAAACCAAGCTCTGGAGATATTAACAAGCATATCAGTGCCCCCAAAAATGTTTCACTTGATGCTACCAAAAAACCAGGTACAGTGGCCAAGACTCATCATCCCATCTTGCCACCTCCTAAGCCAACCCGAAGAAAACTTCAACCACAAAATGTGACTGGCAAGCCAGGAAGTACAGGAACCATCTTGTTACCACGAGTAACATCCCCTCCTCCAAAGGTGACAGTCAAACCTACTGGCCCCACTATGCCAAAGAAGATTGAAACAGAGAAAAAGCAGCCAACTGCCTCTGTTACAGGAGAATATGGTAATTTGACTGACTTTAGCTCAAGCCCTACAAGAGAGACTGATTCTCTGGGAAATCAGCGGTTTGTGGCTCCTCATGTGCGATACATTCCAAAGCCTGAGAACGAGCCCTGTTCTATCACTGATTCTATGAAGCGGTTCCCAACAGAGGAGGTATCAGAGGAGAGCCCCACAAGCCCGCCCCAGAATCCTCCGACCAACCTCACTGTGGTCACAGTAGAAGGATGCTCATCATTCGTCATACTCGACTGGGAGAAGCCACAAAATGATACTGTCACTGAATATGAAATTAGATCCAAAGAAAATGGAGCGCCCACTGGGAAGAAGGAGTCTATTCAAACTACAAATCAAACTTTCTCCACAATAGAAAATCTAAAGCCAAACACCAGTTATGAATTCCAGGTGACACCCAGAAACCCTCTTGGTGAAGGCCCACCTAGCACAACTGTGTCATTCAGTACTGAATCAGCGGATCCAAGAGTGAGTGAGCCAATTTCAGCAGGAAGAGATGCCATCTGGACTGAAATACCTTTTAAGTCAGACTCTTATTCAGAATGCAAAGGCAAACAGTATGTCAAGAGAACTTGGTATAAGAAGTTTGTAGGTGTGCAGCTATGCAATTCTTTGAGATACAAGATTTATCTGAGTGATTCACTCACAGGAAAATTTTACAACATAGGAGATCAGAGAGGACATGGGGAAGATCACTGTCAGTTTGTGGATTCCTTTTTAGATGGCCGAACTGGACAACAACTCAACTCTGATCAGCTGCCAATCAAAGAAGGCTACTTTAGAGCAGTTCGCCAAGAACCAGTCCAATTTGGAGAAATAGGTGGTTACACACAGATCAACTATGTCCAATGGTATGAATGTGGAACTACGATACCTGGAAAATGGTAA
Sarcophilus harrisii	>XP_031815451.1 target of Nesh-SH3 isoform X6 [Sarcophilus harrisii]	Sarcophilus harrisii	CCCCAACTTAAAAGGACACTAAGTCCAGATGTGCCAGAGATCAAAACTGCCCCAGGACCA	51687	PQLKRTLSPDVPEIKTAPGP	>lcl|NC_045428.1_cds_XP_031815447.1_22772 gene=ABI3BP db_xref=GeneID:100919233 protein=target of Nesh-SH3 isoform X2 protein_id=XP_031815447.1 location=complement(join(278095959..278096074278097383..278097505278099123..278099284278099954..278099983278100868..278100947278117414..278117522278121300..278121509278123070..278123138278123701..278123829278126501..278126599278128872..278128955278139176..278139238278142283..278142333278153005..278153082278156027..278156107278156613..278156660278157508..278157558278158143..278158184278162852..278162899278164153..278164224278166147..278166221278170351..278170413278172480..278172554278173992..278174039278174939..278175013278176466..278176525278177348..278177440278179495..278179566278180468..278180593278181186..278181245278182209..278182292278183650..278183700278184287..278184334278184941..278184991278185524..278185607278187059..278187106278188115..278188195278189505..278189552278190139..278190219278192745..278192810278194303..278194377278197552..278197632278200966..278201043278202282..278202356278202911..278202979278204621..278204695278212434..278212508278213000..278213071278215674..278215748278218511..278218588278222239..278222331278223067..278223138278223926..278223974278230432..278230487278231642..278231823278241748..278241880278248337..278248405278289726..278289905278361119..278361197)) gbkey=CDS	MVSSLIFLLLCGNIALNLGNAQKLPKGKRPNLKVYINTTGDSILMKFLRPDPNTKLEGFLLGYGSNSHSNQYFPLPAEGKSSQAEVDAEPKYLIVVRPVPPPSQKKKCSGKSRTRQPLQMVVGTLSPSSVFLSWGFLINPQYDWTLPSQCPNDRLYTVRYREKDKEKKWIFQICPATETVVENLKPNTIYEFGVKDNLEGGLWSRIFNHKTVVGTKNKGNGKIQSTYDQTHIVPAYIPKKIIPITIIKQVIQNVTHRAASKSPDRPSVGGTILVHLIIPGLNETTPKGSPPIMLDISETVKTLLAKNETLAIPVESKIPEEGKIPAQPVPVTMETVQRTTSPTMTSVIEISETTLAPNKLPEFPQAKTPFSLAKPRATLASDQIQWIVPTAKTSDGLKVLQPHPATHDMQPVLSSTPTTDEPEISITQTATTTLDSAPSKTSRTIEQPRATLAPNEVPLLPQKPKIYASPEIQHTTLASTQTTSIPSTPKRRRPIIRPTGSKRVISSTISESTPKPKPTSHGLKRPTATLVPKEIFPVPPKPTTPPGPEVSQLTPAQESVSAETTSAPSSPRSPTTIALPKTKRPGHRRRPKTTPSPKASLTQSALESVTLTTETTKTTLASKSPRSKTRSRKVKTTPRTSTIQTISAYEPVTHRTEASMTTLASQLDQSSPHTDPQLKRTLSPDVPEIKTAPGPGTVIITHSPTTTLVMESSTFKTDTMVTTIAPGPGTVIITHSPTTTLAKIKTKPSHRKRPRPKTTVKPEKSQTKSVLTTALEPATLRTVTPAATLAPKVPTKTRRPRPGPGPHPRPHPRPRLPQTTTPSTEVPQTKPAPTEVQTNLFQTTSPYLEKPPITPAHKPIKQNRTKSPSHSKLKTTPSLPVPQTKPVSKIELESVAFSTTSPKATIAPKGPHYVHPIPKTSQSPDEQQTKAVLESITYVSEPPMETIASIETTPVPSKTLALPKPDAPQTKTAPKKTTHAPPKMKTTPASVKPATKVSRPVTSKPKISPRPHASSTLPAPTERHISSSSQPSLSPIVSPTTSVPEENTIRIKQPKTTLAPITITLRTATPTIAPKDVHKPDSDVSQTKPVLEPVTFKIEPSKPTMAPIGTKSIPVKPKISPSPSQDVLQTTLAKTVHSTQEPATTKIPRKPKRTKTTQAPNKVYTTTIRKRPVRPDKNRTIAGADRFKPNGISQDTDYIKPSSGDINKHISAPKNVSLDATKKPGTVAKTHHPILPPPKPTRRKLQPQNVTGKPGSTGTILLPRVTSPPPKVTVKPTGPTMPKKIETEKKQPTASVTGEYGNLTDFSSSPTRETDSLGNQRFVAPHVRYIPKPENEPCSITDSMKRFPTEEVSEESPTSPPQNPPTNLTVVTVEGCSSFVILDWEKPQNDTVTEYEIRSKENGAPTGKKESIQTTNQTFSTIENLKPNTSYEFQVTPRNPLGEGPPSTTVSFSTESADPRVSEPISAGRDAIWTEIPFKSDSYSECKGKQYVKRTWYKKFVGVQLCNSLRYKIYLSDSLTGKFYNIGDQRGHGEDHCQFVDSFLDGRTGQQLNSDQLPIKEGYFRAVRQEPVQFGEIGGYTQINYVQWYECGTTIPGKW*	ATGGTCTCCAGCTTGATCTTTCTACTTCTTTGTGGAAACATTGCCCTAAACCTGGGAAATGCACAGAAATTGCCAAAAGGTAAAAGGCCAAACCTGAAAGTCTATATCAATACCACAGGTGACTCCATTCTCATGAAGTTTCTTCGTCCAGATCCAAATACCAAATTAGAAGGTTTTCTCTTGGGATATGGCAGCAATTCACATTCCAACCAATACTTCCCATTGCCTGCAGAAGGAAAGTCATCTCAGGCTGAAGTTGATGCAGAGCCTAAATATTTGATAGTTGTACGACCTGTACCTCCTCCAAGCCAAAAGAAAAAATGTTCAGGTAAATCTCGTACTCGGCAACCTCTCCAAATGGTAGTAGGCACTTTGTCACCAAGCTCAGTCTTTCTATCTTGGGGTTTTCTCATCAACCCGCAATATGATTGGACCTTACCAAGTCAGTGTCCTAATGACAGATTATATACAGTTCGCTATCGGGAAAAAGACAAAGAAAAAAAATGGATTTTCCAAATATGCCCAGCCACTGAAACAGTAGTTGAGAATCTGAAGCCAAATACTATTTATGAATTTGGAGTGAAAGATAATTTAGAAGGTGGACTCTGGAGCAGGATTTTTAATCACAAGACTGTTGTAGGAACTAAAAATAAAGGAAATGGGAAAATTCAAAGTACCTATGACCAGACGCATATAGTGCCAGCATACATTCCAAAGAAGATAATTCCCATCACAATTATTAAACAAGTAATTCAGAATGTCACACATCGAGCAGCATCAAAATCTCCGGACAGGCCATCTGTAGGAGGCACAATACTAGTTCATCTTATCATTCCTGGACTGAATGAAACCACTCCAAAAGGTTCTCCACCTATCATGTTGGATATTTCTGAAACAGTCAAGACCCTGTTAGCTAAGAATGAAACCTTGGCAATACCTGTTGAATCTAAAATACCAGAAGAAGGAAAAATACCAGCGCAGCCTGTACCAGTGACAATGGAAACTGTTCAAAGAACCACAAGCCCTACTATGACCAGTGTCATAGAAATTTCAGAAACAACTTTGGCTCCAAACAAGCTTCCAGAATTCCCTCAAGCCAAAACACCATTCTCTCTGGCAAAACCTAGAGCAACATTGGCTTCAGATCAGATACAATGGATTGTGCCTACAGCCAAAACATCTGATGGTCTGAAAGTTCTACAGCCCCACCCTGCAACTCATGATATGCAGCCTGTTCTCTCAAGTACCCCAACAACAGATGAGCCTGAAATATCCATCACCCAAACAGCAACAACAACTCTGGACTCTGCCCCATCTAAAACTTCTAGAACAATTGAACAGCCAAGGGCCACACTGGCTCCAAATGAAGTGCCACTTCTTCCTCAAAAACCGAAAATATATGCCAGTCCTGAAATACAACATACTACACTTGCTTCCACACAAACCACATCCATTCCTTCTACACCTAAGCGACGACGCCCCATTATCAGACCGACAGGAAGCAAACGTGTGATAAGCTCAACCATTTCAGAATCTACACCAAAGCCCAAACCAACTTCTCATGGACTTAAGAGGCCAACAGCAACACTGGTTCCTAAAGAAATATTTCCTGTTCCCCCCAAACCAACAACTCCCCCAGGCCCAGAAGTATCACAACTAACTCCTGCCCAGGAGTCTGTTAGTGCTGAAACTACATCAGCACCATCTTCACCACGGTCACCGACAACAATAGCTCTACCAAAAACAAAAAGGCCAGGTCATCGTCGGCGTCCTAAAACCACACCTTCTCCCAAAGCATCTCTCACCCAATCCGCCCTGGAATCTGTTACACTAACTACTGAAACAACCAAGACTACACTAGCTTCCAAATCTCCCAGGTCCAAAACTAGAAGTCGTAAGGTTAAAACCACACCACGTACATCTACAATACAGACCATATCTGCATATGAACCTGTTACACATAGGACAGAGGCATCAATGACAACTCTGGCTTCACAGTTGGACCAATCATCACCACATACTGATCCCCAACTTAAAAGGACACTAAGTCCAGATGTGCCAGAGATCAAAACTGCCCCAGGACCAGGGACAGTTATAATAACTCATTCTCCAACAACAACATTAGTCATGGAATCGTCAACATTCAAAACTGATACCATGGTAACAACAATAGCCCCAGGACCAGGGACAGTTATAATAACTCATTCTCCAACAACAACATTAGCTAAAATAAAAACAAAGCCTTCTCATCGAAAGCGTCCTAGACCTAAAACTACAGTGAAACCAGAGAAATCACAAACCAAATCTGTTCTTACTACAGCTTTAGAACCTGCCACCCTTAGAACTGTGACTCCAGCAGCAACATTAGCACCCAAAGTACCTACAAAGACACGGCGCCCACGCCCAGGCCCTGGCCCACATCCACGCCCTCACCCTCGCCCACGCCTACCCCAAACTACTACACCAAGTACTGAAGTACCTCAAACCAAACCTGCTCCCACAGAAGTGCAAACTAATCTTTTCCAAACAACATCACCATACCTAGAAAAACCACCGATTACACCTGCTCACAAACCAATTAAACAAAATCGAACAAAGTCACCTTCACATTCCAAGCTTAAAACAACTCCAAGTCTACCTGTACCTCAAACCAAACCTGTTTCTAAAATAGAACTGGAATCCGTTGCATTTAGCACTACTTCACCAAAGGCAACTATAGCTCCAAAAGGACCACATTATGTACATCCTATACCCAAAACATCACAGAGTCCTGATGAGCAACAAACCAAAGCTGTCCTGGAATCTATTACCTATGTATCTGAGCCACCCATGGAAACAATAGCTTCCATAGAGACAACACCTGTGCCTTCCAAAACTTTAGCACTGCCCAAGCCAGATGCACCACAGACAAAAACTGCTCCAAAAAAGACAACACATGCTCCACCCAAAATGAAAACAACCCCAGCTTCAGTCAAGCCTGCTACTAAGGTTTCCCGACCTGTCACTTCAAAACCGAAAATATCACCAAGACCACATGCATCATCAACTCTACCTGCTCCCACAGAAAGACATATCTCTTCTTCATCTCAGCCATCCCTGAGTCCTATTGTATCTCCAACCACCTCTGTCCCAGAAGAAAATACTATCAGAATCAAGCAACCAAAGACAACTTTAGCCCCAATAACCATCACATTGAGAACAGCAACACCAACAATAGCTCCCAAAGATGTACATAAACCAGATTCAGATGTTTCTCAGACCAAGCCTGTCCTGGAACCTGTTACATTTAAAATTGAACCATCAAAGCCAACAATGGCTCCCATAGGGACAAAAAGCATTCCTGTTAAGCCTAAGATTTCACCAAGTCCAAGTCAAGATGTACTACAAACCACACTGGCAAAAACAGTTCATTCCACTCAGGAACCAGCCACCACAAAGATTCCTCGAAAACCTAAACGAACAAAGACAACTCAGGCACCAAATAAAGTGTACACTACTACTATAAGAAAGAGACCTGTCAGACCTGACAAAAATAGGACAATTGCAGGAGCTGATAGATTCAAACCCAATGGAATTTCTCAAGACACAGATTACATCAAACCAAGCTCTGGAGATATTAACAAGCATATCAGTGCCCCCAAAAATGTTTCACTTGATGCTACCAAAAAACCAGGTACAGTGGCCAAGACTCATCATCCCATCTTGCCACCTCCTAAGCCAACCCGAAGAAAACTTCAACCACAAAATGTGACTGGCAAGCCAGGAAGTACAGGAACCATCTTGTTACCACGAGTAACATCCCCTCCTCCAAAGGTGACAGTCAAACCTACTGGCCCCACTATGCCAAAGAAGATTGAAACAGAGAAAAAGCAGCCAACTGCCTCTGTTACAGGAGAATATGGTAATTTGACTGACTTTAGCTCAAGCCCTACAAGAGAGACTGATTCTCTGGGAAATCAGCGGTTTGTGGCTCCTCATGTGCGATACATTCCAAAGCCTGAGAACGAGCCCTGTTCTATCACTGATTCTATGAAGCGGTTCCCAACAGAGGAGGTATCAGAGGAGAGCCCCACAAGCCCGCCCCAGAATCCTCCGACCAACCTCACTGTGGTCACAGTAGAAGGATGCTCATCATTCGTCATACTCGACTGGGAGAAGCCACAAAATGATACTGTCACTGAATATGAAATTAGATCCAAAGAAAATGGAGCGCCCACTGGGAAGAAGGAGTCTATTCAAACTACAAATCAAACTTTCTCCACAATAGAAAATCTAAAGCCAAACACCAGTTATGAATTCCAGGTGACACCCAGAAACCCTCTTGGTGAAGGCCCACCTAGCACAACTGTGTCATTCAGTACTGAATCAGCGGATCCAAGAGTGAGTGAGCCAATTTCAGCAGGAAGAGATGCCATCTGGACTGAAATACCTTTTAAGTCAGACTCTTATTCAGAATGCAAAGGCAAACAGTATGTCAAGAGAACTTGGTATAAGAAGTTTGTAGGTGTGCAGCTATGCAATTCTTTGAGATACAAGATTTATCTGAGTGATTCACTCACAGGAAAATTTTACAACATAGGAGATCAGAGAGGACATGGGGAAGATCACTGTCAGTTTGTGGATTCCTTTTTAGATGGCCGAACTGGACAACAACTCAACTCTGATCAGCTGCCAATCAAAGAAGGCTACTTTAGAGCAGTTCGCCAAGAACCAGTCCAATTTGGAGAAATAGGTGGTTACACACAGATCAACTATGTCCAATGGTATGAATGTGGAACTACGATACCTGGAAAATGGTAA
Sarcophilus harrisii	>XP_031815451.1 target of Nesh-SH3 isoform X6 [Sarcophilus harrisii]	Sarcophilus harrisii	CCCCAACTTAAAAGGACACTAAGTCCAGATGTGCCAGAGATCAAAACTGCCCCAGGACCA	51688	PQLKRTLSPDVPEIKTAPGP	>lcl|NC_045428.1_cds_XP_031815449.1_22773 gene=ABI3BP db_xref=GeneID:100919233 protein=target of Nesh-SH3 isoform X4 protein_id=XP_031815449.1 location=complement(join(278095959..278096074278097383..278097505278099123..278099284278099954..278099983278100868..278100947278117414..278117522278121300..278121509278123070..278123138278123701..278123829278126501..278126599278128872..278128955278139176..278139238278142283..278142333278153005..278153082278156027..278156107278156613..278156660278157508..278157558278158143..278158184278162852..278162899278164153..278164224278166147..278166221278170351..278170413278172480..278172554278173992..278174039278174939..278175013278176466..278176525278177348..278177440278179495..278179566278180468..278180593278181186..278181245278182209..278182292278183650..278183700278184287..278184334278184941..278184991278185524..278185607278187059..278187106278188115..278188195278189505..278189552278190139..278190219278192745..278192810278197552..278197632278200966..278201043278202282..278202356278202911..278202982278204621..278204695278212434..278212508278213000..278213071278215674..278215748278218511..278218588278222239..278222331278223067..278223138278223926..278223974278230432..278230487278231642..278231823278241748..278241880278248337..278248405278289726..278289905278361119..278361197)) gbkey=CDS	MVSSLIFLLLCGNIALNLGNAQKLPKGKRPNLKVYINTTGDSILMKFLRPDPNTKLEGFLLGYGSNSHSNQYFPLPAEGKSSQAEVDAEPKYLIVVRPVPPPSQKKKCSGKSRTRQPLQMVVGTLSPSSVFLSWGFLINPQYDWTLPSQCPNDRLYTVRYREKDKEKKWIFQICPATETVVENLKPNTIYEFGVKDNLEGGLWSRIFNHKTVVGTKNKGNGKIQSTYDQTHIVPAYIPKKIIPITIIKQVIQNVTHRAASKSPDRPSVGGTILVHLIIPGLNETTPKGSPPIMLDISETVKTLLAKNETLAIPVESKIPEEGKIPAQPVPVTMETVQRTTSPTMTSVIEISETTLAPNKLPEFPQAKTPFSLAKPRATLASDQIQWIVPTAKTSDGLKVLQPHPATHDMQPVLSSTPTTDEPEISITQTAATTTLDSAPSKTSRTIEQPRATLAPNEVPLLPQKPKIYASPEIQHTTLASTQTTSIPSTPKRRRPIIRPTGSKRVISSTISESTPKPKPTSHGLKRPTATLAQESVSAETTSAPSSPRSPTTIALPKTKRPGHRRRPKTTPSPKASLTQSALESVTLTTETTKTTLASKSPRSKTRSRKVKTTPRTSTIQTISAYEPVTHRTEASMTTLASQLDQSSPHTDPQLKRTLSPDVPEIKTAPGPGTVIITHSPTTTLVMESSTFKTDTMVTTIAPGPGTVIITHSPTTTLAKIKTKPSHRKRPRPKTTVKPEKSQTKSVLTTALEPATLRTVTPAATLAPKVPTKTRRPRPGPGPHPRPHPRPRLPQTTTPSTEVPQTKPAPTEVQTNLFQTTSPYLEKPPITPAHKPIKQNRTKSPSHSKLKTTPSLPVPQTKPVSKIELESVAFSTTSPKATIAPKGPHYVHPIPKTSQSPDEQQTKAVLESITYVSEPPMETIASIETTPVPSKTLALPKPDAPQTKTAPKKTTHAPPKMKTTPASVKPATKVSRPVTSKPKISPRPHASSTLPAPTERHISSSSQPSLSPIVSPTTSVPEENTIRIKQPKTTLAPITITLRTATPTIAPKDVHKPDSDVSQTKPVLEPVTFKIEPSKPTMAPIGTKSIPVKPKISPSPSQDVLQTTLAKTVHSTQEPATTKIPRKPKRTKTTQAPNKVYTTTIRKRPVRPDKNRTIAGADRFKPNGISQDTDYIKPSSGDINKHISAPKNVSLDATKKPGTVAKTHHPILPPPKPTRRKLQPQNVTGKPGSTGTILLPRVTSPPPKVTVKPTGPTMPKKIETEKKQPTASVTGEYGNLTDFSSSPTRETDSLGNQRFVAPHVRYIPKPENEPCSITDSMKRFPTEEVSEESPTSPPQNPPTNLTVVTVEGCSSFVILDWEKPQNDTVTEYEIRSKENGAPTGKKESIQTTNQTFSTIENLKPNTSYEFQVTPRNPLGEGPPSTTVSFSTESADPRVSEPISAGRDAIWTEIPFKSDSYSECKGKQYVKRTWYKKFVGVQLCNSLRYKIYLSDSLTGKFYNIGDQRGHGEDHCQFVDSFLDGRTGQQLNSDQLPIKEGYFRAVRQEPVQFGEIGGYTQINYVQWYECGTTIPGKW*	ATGGTCTCCAGCTTGATCTTTCTACTTCTTTGTGGAAACATTGCCCTAAACCTGGGAAATGCACAGAAATTGCCAAAAGGTAAAAGGCCAAACCTGAAAGTCTATATCAATACCACAGGTGACTCCATTCTCATGAAGTTTCTTCGTCCAGATCCAAATACCAAATTAGAAGGTTTTCTCTTGGGATATGGCAGCAATTCACATTCCAACCAATACTTCCCATTGCCTGCAGAAGGAAAGTCATCTCAGGCTGAAGTTGATGCAGAGCCTAAATATTTGATAGTTGTACGACCTGTACCTCCTCCAAGCCAAAAGAAAAAATGTTCAGGTAAATCTCGTACTCGGCAACCTCTCCAAATGGTAGTAGGCACTTTGTCACCAAGCTCAGTCTTTCTATCTTGGGGTTTTCTCATCAACCCGCAATATGATTGGACCTTACCAAGTCAGTGTCCTAATGACAGATTATATACAGTTCGCTATCGGGAAAAAGACAAAGAAAAAAAATGGATTTTCCAAATATGCCCAGCCACTGAAACAGTAGTTGAGAATCTGAAGCCAAATACTATTTATGAATTTGGAGTGAAAGATAATTTAGAAGGTGGACTCTGGAGCAGGATTTTTAATCACAAGACTGTTGTAGGAACTAAAAATAAAGGAAATGGGAAAATTCAAAGTACCTATGACCAGACGCATATAGTGCCAGCATACATTCCAAAGAAGATAATTCCCATCACAATTATTAAACAAGTAATTCAGAATGTCACACATCGAGCAGCATCAAAATCTCCGGACAGGCCATCTGTAGGAGGCACAATACTAGTTCATCTTATCATTCCTGGACTGAATGAAACCACTCCAAAAGGTTCTCCACCTATCATGTTGGATATTTCTGAAACAGTCAAGACCCTGTTAGCTAAGAATGAAACCTTGGCAATACCTGTTGAATCTAAAATACCAGAAGAAGGAAAAATACCAGCGCAGCCTGTACCAGTGACAATGGAAACTGTTCAAAGAACCACAAGCCCTACTATGACCAGTGTCATAGAAATTTCAGAAACAACTTTGGCTCCAAACAAGCTTCCAGAATTCCCTCAAGCCAAAACACCATTCTCTCTGGCAAAACCTAGAGCAACATTGGCTTCAGATCAGATACAATGGATTGTGCCTACAGCCAAAACATCTGATGGTCTGAAAGTTCTACAGCCCCACCCTGCAACTCATGATATGCAGCCTGTTCTCTCAAGTACCCCAACAACAGATGAGCCTGAAATATCCATCACCCAAACAGCAGCAACAACAACTCTGGACTCTGCCCCATCTAAAACTTCTAGAACAATTGAACAGCCAAGGGCCACACTGGCTCCAAATGAAGTGCCACTTCTTCCTCAAAAACCGAAAATATATGCCAGTCCTGAAATACAACATACTACACTTGCTTCCACACAAACCACATCCATTCCTTCTACACCTAAGCGACGACGCCCCATTATCAGACCGACAGGAAGCAAACGTGTGATAAGCTCAACCATTTCAGAATCTACACCAAAGCCCAAACCAACTTCTCATGGACTTAAGAGGCCAACAGCAACACTGGCCCAGGAGTCTGTTAGTGCTGAAACTACATCAGCACCATCTTCACCACGGTCACCGACAACAATAGCTCTACCAAAAACAAAAAGGCCAGGTCATCGTCGGCGTCCTAAAACCACACCTTCTCCCAAAGCATCTCTCACCCAATCCGCCCTGGAATCTGTTACACTAACTACTGAAACAACCAAGACTACACTAGCTTCCAAATCTCCCAGGTCCAAAACTAGAAGTCGTAAGGTTAAAACCACACCACGTACATCTACAATACAGACCATATCTGCATATGAACCTGTTACACATAGGACAGAGGCATCAATGACAACTCTGGCTTCACAGTTGGACCAATCATCACCACATACTGATCCCCAACTTAAAAGGACACTAAGTCCAGATGTGCCAGAGATCAAAACTGCCCCAGGACCAGGGACAGTTATAATAACTCATTCTCCAACAACAACATTAGTCATGGAATCGTCAACATTCAAAACTGATACCATGGTAACAACAATAGCCCCAGGACCAGGGACAGTTATAATAACTCATTCTCCAACAACAACATTAGCTAAAATAAAAACAAAGCCTTCTCATCGAAAGCGTCCTAGACCTAAAACTACAGTGAAACCAGAGAAATCACAAACCAAATCTGTTCTTACTACAGCTTTAGAACCTGCCACCCTTAGAACTGTGACTCCAGCAGCAACATTAGCACCCAAAGTACCTACAAAGACACGGCGCCCACGCCCAGGCCCTGGCCCACATCCACGCCCTCACCCTCGCCCACGCCTACCCCAAACTACTACACCAAGTACTGAAGTACCTCAAACCAAACCTGCTCCCACAGAAGTGCAAACTAATCTTTTCCAAACAACATCACCATACCTAGAAAAACCACCGATTACACCTGCTCACAAACCAATTAAACAAAATCGAACAAAGTCACCTTCACATTCCAAGCTTAAAACAACTCCAAGTCTACCTGTACCTCAAACCAAACCTGTTTCTAAAATAGAACTGGAATCCGTTGCATTTAGCACTACTTCACCAAAGGCAACTATAGCTCCAAAAGGACCACATTATGTACATCCTATACCCAAAACATCACAGAGTCCTGATGAGCAACAAACCAAAGCTGTCCTGGAATCTATTACCTATGTATCTGAGCCACCCATGGAAACAATAGCTTCCATAGAGACAACACCTGTGCCTTCCAAAACTTTAGCACTGCCCAAGCCAGATGCACCACAGACAAAAACTGCTCCAAAAAAGACAACACATGCTCCACCCAAAATGAAAACAACCCCAGCTTCAGTCAAGCCTGCTACTAAGGTTTCCCGACCTGTCACTTCAAAACCGAAAATATCACCAAGACCACATGCATCATCAACTCTACCTGCTCCCACAGAAAGACATATCTCTTCTTCATCTCAGCCATCCCTGAGTCCTATTGTATCTCCAACCACCTCTGTCCCAGAAGAAAATACTATCAGAATCAAGCAACCAAAGACAACTTTAGCCCCAATAACCATCACATTGAGAACAGCAACACCAACAATAGCTCCCAAAGATGTACATAAACCAGATTCAGATGTTTCTCAGACCAAGCCTGTCCTGGAACCTGTTACATTTAAAATTGAACCATCAAAGCCAACAATGGCTCCCATAGGGACAAAAAGCATTCCTGTTAAGCCTAAGATTTCACCAAGTCCAAGTCAAGATGTACTACAAACCACACTGGCAAAAACAGTTCATTCCACTCAGGAACCAGCCACCACAAAGATTCCTCGAAAACCTAAACGAACAAAGACAACTCAGGCACCAAATAAAGTGTACACTACTACTATAAGAAAGAGACCTGTCAGACCTGACAAAAATAGGACAATTGCAGGAGCTGATAGATTCAAACCCAATGGAATTTCTCAAGACACAGATTACATCAAACCAAGCTCTGGAGATATTAACAAGCATATCAGTGCCCCCAAAAATGTTTCACTTGATGCTACCAAAAAACCAGGTACAGTGGCCAAGACTCATCATCCCATCTTGCCACCTCCTAAGCCAACCCGAAGAAAACTTCAACCACAAAATGTGACTGGCAAGCCAGGAAGTACAGGAACCATCTTGTTACCACGAGTAACATCCCCTCCTCCAAAGGTGACAGTCAAACCTACTGGCCCCACTATGCCAAAGAAGATTGAAACAGAGAAAAAGCAGCCAACTGCCTCTGTTACAGGAGAATATGGTAATTTGACTGACTTTAGCTCAAGCCCTACAAGAGAGACTGATTCTCTGGGAAATCAGCGGTTTGTGGCTCCTCATGTGCGATACATTCCAAAGCCTGAGAACGAGCCCTGTTCTATCACTGATTCTATGAAGCGGTTCCCAACAGAGGAGGTATCAGAGGAGAGCCCCACAAGCCCGCCCCAGAATCCTCCGACCAACCTCACTGTGGTCACAGTAGAAGGATGCTCATCATTCGTCATACTCGACTGGGAGAAGCCACAAAATGATACTGTCACTGAATATGAAATTAGATCCAAAGAAAATGGAGCGCCCACTGGGAAGAAGGAGTCTATTCAAACTACAAATCAAACTTTCTCCACAATAGAAAATCTAAAGCCAAACACCAGTTATGAATTCCAGGTGACACCCAGAAACCCTCTTGGTGAAGGCCCACCTAGCACAACTGTGTCATTCAGTACTGAATCAGCGGATCCAAGAGTGAGTGAGCCAATTTCAGCAGGAAGAGATGCCATCTGGACTGAAATACCTTTTAAGTCAGACTCTTATTCAGAATGCAAAGGCAAACAGTATGTCAAGAGAACTTGGTATAAGAAGTTTGTAGGTGTGCAGCTATGCAATTCTTTGAGATACAAGATTTATCTGAGTGATTCACTCACAGGAAAATTTTACAACATAGGAGATCAGAGAGGACATGGGGAAGATCACTGTCAGTTTGTGGATTCCTTTTTAGATGGCCGAACTGGACAACAACTCAACTCTGATCAGCTGCCAATCAAAGAAGGCTACTTTAGAGCAGTTCGCCAAGAACCAGTCCAATTTGGAGAAATAGGTGGTTACACACAGATCAACTATGTCCAATGGTATGAATGTGGAACTACGATACCTGGAAAATGGTAA
Sarcophilus harrisii	>XP_031815451.1 target of Nesh-SH3 isoform X6 [Sarcophilus harrisii]	Sarcophilus harrisii	CCCCAACTTAAAAGGACACTAAGTCCAGATGTGCCAGAGATCAAAACTGCCCCAGGACCA	51689	PQLKRTLSPDVPEIKTAPGP	>lcl|NC_045428.1_cds_XP_031815450.1_22774 gene=ABI3BP db_xref=GeneID:100919233 protein=target of Nesh-SH3 isoform X5 protein_id=XP_031815450.1 location=complement(join(278095959..278096074278097383..278097505278099123..278099284278099954..278099983278100868..278100947278117414..278117522278121300..278121509278123070..278123138278123701..278123829278126501..278126599278128872..278128955278139176..278139238278142283..278142333278153005..278153082278156027..278156107278156613..278156660278157508..278157558278158143..278158184278162852..278162899278164153..278164224278166147..278166221278170351..278170413278172480..278172554278173992..278174039278174939..278175013278176466..278176525278177348..278177440278179495..278179566278180468..278180593278181186..278181245278182209..278182292278184941..278184991278185524..278185607278187059..278187106278188115..278188195278189505..278189552278190139..278190219278192745..278192810278194303..278194377278197552..278197632278200966..278201043278202282..278202356278202911..278202982278204621..278204695278212434..278212508278213000..278213071278215674..278215748278218511..278218588278222239..278222331278223067..278223138278223926..278223974278230432..278230487278231642..278231823278241748..278241880278248337..278248405278289726..278289905278361119..278361197)) gbkey=CDS	MVSSLIFLLLCGNIALNLGNAQKLPKGKRPNLKVYINTTGDSILMKFLRPDPNTKLEGFLLGYGSNSHSNQYFPLPAEGKSSQAEVDAEPKYLIVVRPVPPPSQKKKCSGKSRTRQPLQMVVGTLSPSSVFLSWGFLINPQYDWTLPSQCPNDRLYTVRYREKDKEKKWIFQICPATETVVENLKPNTIYEFGVKDNLEGGLWSRIFNHKTVVGTKNKGNGKIQSTYDQTHIVPAYIPKKIIPITIIKQVIQNVTHRAASKSPDRPSVGGTILVHLIIPGLNETTPKGSPPIMLDISETVKTLLAKNETLAIPVESKIPEEGKIPAQPVPVTMETVQRTTSPTMTSVIEISETTLAPNKLPEFPQAKTPFSLAKPRATLASDQIQWIVPTAKTSDGLKVLQPHPATHDMQPVLSSTPTTDEPEISITQTAATTTLDSAPSKTSRTIEQPRATLAPNEVPLLPQKPKIYASPEIQHTTLASTQTTSIPSTPKRRRPIIRPTGSKRVISSTISESTPKPKPTSHGLKRPTATLVPKEIFPVPPKPTTPPGPEVSQLTPAQESVSAETTSAPSSPRSPTTIALPKTKRPGHRRRPKTTPSPKASLTQSALESVTLTTETTKTTLASKSPRSKTRSRKVKTTPRTSTIQTISAYEPVTHRTEASMTTLASQLDQSSPHTDPQLKRTLSPDVPEIKTAPGPGTVIITHSPTTTLAKIKTKPSHRKRPRPKTTVKPEKSQTKSVLTTALEPATLRTVTPAATLAPKVPTKTRRPRPGPGPHPRPHPRPRLPQTTTPSTEVPQTKPAPTEVQTNLFQTTSPYLEKPPITPAHKPIKQNRTKSPSHSKLKTTPSLPVPQTKPVSKIELESVAFSTTSPKATIAPKGPHYVHPIPKTSQSPDEQQTKAVLESITYVSEPPMETIASIETTPVPSKTLALPKPDAPQTKTAPKKTTHAPPKMKTTPASVKPATKVSRPVTSKPKISPRPHASSTLPAPTERHISSSSQPSLSPIVSPTTSVPEENTIRIKQPKTTLAPITITLRTATPTIAPKDVHKPDSDVSQTKPVLEPVTFKIEPSKPTMAPIGTKSIPVKPKISPSPSQDVLQTTLAKTVHSTQEPATTKIPRKPKRTKTTQAPNKVYTTTIRKRPVRPDKNRTIAGADRFKPNGISQDTDYIKPSSGDINKHISAPKNVSLDATKKPGTVAKTHHPILPPPKPTRRKLQPQNVTGKPGSTGTILLPRVTSPPPKVTVKPTGPTMPKKIETEKKQPTASVTGEYGNLTDFSSSPTRETDSLGNQRFVAPHVRYIPKPENEPCSITDSMKRFPTEEVSEESPTSPPQNPPTNLTVVTVEGCSSFVILDWEKPQNDTVTEYEIRSKENGAPTGKKESIQTTNQTFSTIENLKPNTSYEFQVTPRNPLGEGPPSTTVSFSTESADPRVSEPISAGRDAIWTEIPFKSDSYSECKGKQYVKRTWYKKFVGVQLCNSLRYKIYLSDSLTGKFYNIGDQRGHGEDHCQFVDSFLDGRTGQQLNSDQLPIKEGYFRAVRQEPVQFGEIGGYTQINYVQWYECGTTIPGKW*	ATGGTCTCCAGCTTGATCTTTCTACTTCTTTGTGGAAACATTGCCCTAAACCTGGGAAATGCACAGAAATTGCCAAAAGGTAAAAGGCCAAACCTGAAAGTCTATATCAATACCACAGGTGACTCCATTCTCATGAAGTTTCTTCGTCCAGATCCAAATACCAAATTAGAAGGTTTTCTCTTGGGATATGGCAGCAATTCACATTCCAACCAATACTTCCCATTGCCTGCAGAAGGAAAGTCATCTCAGGCTGAAGTTGATGCAGAGCCTAAATATTTGATAGTTGTACGACCTGTACCTCCTCCAAGCCAAAAGAAAAAATGTTCAGGTAAATCTCGTACTCGGCAACCTCTCCAAATGGTAGTAGGCACTTTGTCACCAAGCTCAGTCTTTCTATCTTGGGGTTTTCTCATCAACCCGCAATATGATTGGACCTTACCAAGTCAGTGTCCTAATGACAGATTATATACAGTTCGCTATCGGGAAAAAGACAAAGAAAAAAAATGGATTTTCCAAATATGCCCAGCCACTGAAACAGTAGTTGAGAATCTGAAGCCAAATACTATTTATGAATTTGGAGTGAAAGATAATTTAGAAGGTGGACTCTGGAGCAGGATTTTTAATCACAAGACTGTTGTAGGAACTAAAAATAAAGGAAATGGGAAAATTCAAAGTACCTATGACCAGACGCATATAGTGCCAGCATACATTCCAAAGAAGATAATTCCCATCACAATTATTAAACAAGTAATTCAGAATGTCACACATCGAGCAGCATCAAAATCTCCGGACAGGCCATCTGTAGGAGGCACAATACTAGTTCATCTTATCATTCCTGGACTGAATGAAACCACTCCAAAAGGTTCTCCACCTATCATGTTGGATATTTCTGAAACAGTCAAGACCCTGTTAGCTAAGAATGAAACCTTGGCAATACCTGTTGAATCTAAAATACCAGAAGAAGGAAAAATACCAGCGCAGCCTGTACCAGTGACAATGGAAACTGTTCAAAGAACCACAAGCCCTACTATGACCAGTGTCATAGAAATTTCAGAAACAACTTTGGCTCCAAACAAGCTTCCAGAATTCCCTCAAGCCAAAACACCATTCTCTCTGGCAAAACCTAGAGCAACATTGGCTTCAGATCAGATACAATGGATTGTGCCTACAGCCAAAACATCTGATGGTCTGAAAGTTCTACAGCCCCACCCTGCAACTCATGATATGCAGCCTGTTCTCTCAAGTACCCCAACAACAGATGAGCCTGAAATATCCATCACCCAAACAGCAGCAACAACAACTCTGGACTCTGCCCCATCTAAAACTTCTAGAACAATTGAACAGCCAAGGGCCACACTGGCTCCAAATGAAGTGCCACTTCTTCCTCAAAAACCGAAAATATATGCCAGTCCTGAAATACAACATACTACACTTGCTTCCACACAAACCACATCCATTCCTTCTACACCTAAGCGACGACGCCCCATTATCAGACCGACAGGAAGCAAACGTGTGATAAGCTCAACCATTTCAGAATCTACACCAAAGCCCAAACCAACTTCTCATGGACTTAAGAGGCCAACAGCAACACTGGTTCCTAAAGAAATATTTCCTGTTCCCCCCAAACCAACAACTCCCCCAGGCCCAGAAGTATCACAACTAACTCCTGCCCAGGAGTCTGTTAGTGCTGAAACTACATCAGCACCATCTTCACCACGGTCACCGACAACAATAGCTCTACCAAAAACAAAAAGGCCAGGTCATCGTCGGCGTCCTAAAACCACACCTTCTCCCAAAGCATCTCTCACCCAATCCGCCCTGGAATCTGTTACACTAACTACTGAAACAACCAAGACTACACTAGCTTCCAAATCTCCCAGGTCCAAAACTAGAAGTCGTAAGGTTAAAACCACACCACGTACATCTACAATACAGACCATATCTGCATATGAACCTGTTACACATAGGACAGAGGCATCAATGACAACTCTGGCTTCACAGTTGGACCAATCATCACCACATACTGATCCCCAACTTAAAAGGACACTAAGTCCAGATGTGCCAGAGATCAAAACTGCCCCAGGACCAGGGACAGTTATAATAACTCATTCTCCAACAACAACATTAGCTAAAATAAAAACAAAGCCTTCTCATCGAAAGCGTCCTAGACCTAAAACTACAGTGAAACCAGAGAAATCACAAACCAAATCTGTTCTTACTACAGCTTTAGAACCTGCCACCCTTAGAACTGTGACTCCAGCAGCAACATTAGCACCCAAAGTACCTACAAAGACACGGCGCCCACGCCCAGGCCCTGGCCCACATCCACGCCCTCACCCTCGCCCACGCCTACCCCAAACTACTACACCAAGTACTGAAGTACCTCAAACCAAACCTGCTCCCACAGAAGTGCAAACTAATCTTTTCCAAACAACATCACCATACCTAGAAAAACCACCGATTACACCTGCTCACAAACCAATTAAACAAAATCGAACAAAGTCACCTTCACATTCCAAGCTTAAAACAACTCCAAGTCTACCTGTACCTCAAACCAAACCTGTTTCTAAAATAGAACTGGAATCCGTTGCATTTAGCACTACTTCACCAAAGGCAACTATAGCTCCAAAAGGACCACATTATGTACATCCTATACCCAAAACATCACAGAGTCCTGATGAGCAACAAACCAAAGCTGTCCTGGAATCTATTACCTATGTATCTGAGCCACCCATGGAAACAATAGCTTCCATAGAGACAACACCTGTGCCTTCCAAAACTTTAGCACTGCCCAAGCCAGATGCACCACAGACAAAAACTGCTCCAAAAAAGACAACACATGCTCCACCCAAAATGAAAACAACCCCAGCTTCAGTCAAGCCTGCTACTAAGGTTTCCCGACCTGTCACTTCAAAACCGAAAATATCACCAAGACCACATGCATCATCAACTCTACCTGCTCCCACAGAAAGACATATCTCTTCTTCATCTCAGCCATCCCTGAGTCCTATTGTATCTCCAACCACCTCTGTCCCAGAAGAAAATACTATCAGAATCAAGCAACCAAAGACAACTTTAGCCCCAATAACCATCACATTGAGAACAGCAACACCAACAATAGCTCCCAAAGATGTACATAAACCAGATTCAGATGTTTCTCAGACCAAGCCTGTCCTGGAACCTGTTACATTTAAAATTGAACCATCAAAGCCAACAATGGCTCCCATAGGGACAAAAAGCATTCCTGTTAAGCCTAAGATTTCACCAAGTCCAAGTCAAGATGTACTACAAACCACACTGGCAAAAACAGTTCATTCCACTCAGGAACCAGCCACCACAAAGATTCCTCGAAAACCTAAACGAACAAAGACAACTCAGGCACCAAATAAAGTGTACACTACTACTATAAGAAAGAGACCTGTCAGACCTGACAAAAATAGGACAATTGCAGGAGCTGATAGATTCAAACCCAATGGAATTTCTCAAGACACAGATTACATCAAACCAAGCTCTGGAGATATTAACAAGCATATCAGTGCCCCCAAAAATGTTTCACTTGATGCTACCAAAAAACCAGGTACAGTGGCCAAGACTCATCATCCCATCTTGCCACCTCCTAAGCCAACCCGAAGAAAACTTCAACCACAAAATGTGACTGGCAAGCCAGGAAGTACAGGAACCATCTTGTTACCACGAGTAACATCCCCTCCTCCAAAGGTGACAGTCAAACCTACTGGCCCCACTATGCCAAAGAAGATTGAAACAGAGAAAAAGCAGCCAACTGCCTCTGTTACAGGAGAATATGGTAATTTGACTGACTTTAGCTCAAGCCCTACAAGAGAGACTGATTCTCTGGGAAATCAGCGGTTTGTGGCTCCTCATGTGCGATACATTCCAAAGCCTGAGAACGAGCCCTGTTCTATCACTGATTCTATGAAGCGGTTCCCAACAGAGGAGGTATCAGAGGAGAGCCCCACAAGCCCGCCCCAGAATCCTCCGACCAACCTCACTGTGGTCACAGTAGAAGGATGCTCATCATTCGTCATACTCGACTGGGAGAAGCCACAAAATGATACTGTCACTGAATATGAAATTAGATCCAAAGAAAATGGAGCGCCCACTGGGAAGAAGGAGTCTATTCAAACTACAAATCAAACTTTCTCCACAATAGAAAATCTAAAGCCAAACACCAGTTATGAATTCCAGGTGACACCCAGAAACCCTCTTGGTGAAGGCCCACCTAGCACAACTGTGTCATTCAGTACTGAATCAGCGGATCCAAGAGTGAGTGAGCCAATTTCAGCAGGAAGAGATGCCATCTGGACTGAAATACCTTTTAAGTCAGACTCTTATTCAGAATGCAAAGGCAAACAGTATGTCAAGAGAACTTGGTATAAGAAGTTTGTAGGTGTGCAGCTATGCAATTCTTTGAGATACAAGATTTATCTGAGTGATTCACTCACAGGAAAATTTTACAACATAGGAGATCAGAGAGGACATGGGGAAGATCACTGTCAGTTTGTGGATTCCTTTTTAGATGGCCGAACTGGACAACAACTCAACTCTGATCAGCTGCCAATCAAAGAAGGCTACTTTAGAGCAGTTCGCCAAGAACCAGTCCAATTTGGAGAAATAGGTGGTTACACACAGATCAACTATGTCCAATGGTATGAATGTGGAACTACGATACCTGGAAAATGGTAA
Sarcophilus harrisii	>XP_031815451.1 target of Nesh-SH3 isoform X6 [Sarcophilus harrisii]	Sarcophilus harrisii	CCCCAACTTAAAAGGACACTAAGTCCAGATGTGCCAGAGATCAAAACTGCCCCAGGACCA	51690	PQLKRTLSPDVPEIKTAPGP	>lcl|NC_045428.1_cds_XP_031815453.1_22775 gene=ABI3BP db_xref=GeneID:100919233 protein=target of Nesh-SH3 isoform X8 protein_id=XP_031815453.1 location=complement(join(278095959..278096074278097383..278097505278099123..278099284278099954..278099983278100868..278100947278117414..278117522278121300..278121509278123070..278123138278123701..278123829278126501..278126599278128872..278128955278139176..278139238278142283..278142333278153005..278153082278156027..278156107278156613..278156660278157508..278157558278158143..278158184278162852..278162899278164153..278164224278166147..278166221278170351..278170413278172480..278172554278173992..278174039278174939..278175013278176466..278176525278180468..278180593278181186..278181245278182209..278182292278183650..278183700278184287..278184334278184941..278184991278185524..278185607278187059..278187106278188115..278188195278189505..278189552278190139..278190219278192745..278192810278194303..278194377278197552..278197632278200966..278201043278202282..278202356278202911..278202982278204621..278204695278212434..278212508278213000..278213071278215674..278215748278218511..278218588278222239..278222331278223067..278223138278223926..278223974278230432..278230487278231642..278231823278241748..278241880278248337..278248405278289726..278289905278361119..278361197)) gbkey=CDS	MVSSLIFLLLCGNIALNLGNAQKLPKGKRPNLKVYINTTGDSILMKFLRPDPNTKLEGFLLGYGSNSHSNQYFPLPAEGKSSQAEVDAEPKYLIVVRPVPPPSQKKKCSGKSRTRQPLQMVVGTLSPSSVFLSWGFLINPQYDWTLPSQCPNDRLYTVRYREKDKEKKWIFQICPATETVVENLKPNTIYEFGVKDNLEGGLWSRIFNHKTVVGTKNKGNGKIQSTYDQTHIVPAYIPKKIIPITIIKQVIQNVTHRAASKSPDRPSVGGTILVHLIIPGLNETTPKGSPPIMLDISETVKTLLAKNETLAIPVESKIPEEGKIPAQPVPVTMETVQRTTSPTMTSVIEISETTLAPNKLPEFPQAKTPFSLAKPRATLASDQIQWIVPTAKTSDGLKVLQPHPATHDMQPVLSSTPTTDEPEISITQTAATTTLDSAPSKTSRTIEQPRATLAPNEVPLLPQKPKIYASPEIQHTTLASTQTTSIPSTPKRRRPIIRPTGSKRVISSTISESTPKPKPTSHGLKRPTATLVPKEIFPVPPKPTTPPGPEVSQLTPAQESVSAETTSAPSSPRSPTTIALPKTKRPGHRRRPKTTPSPKASLTQSALESVTLTTETTKTTLASKSPRSKTRSRKVKTTPRTSTIQTISAYEPVTHRTEASMTTLASQLDQSSPHTDPQLKRTLSPDVPEIKTAPGPGTVIITHSPTTTLVMESSTFKTDTMVTTIAPGPGTVIITHSPTTTLAKIKTKPSHRKRPRPKTTVKPEKSQTKSVLTTALEPATLRTVTPAATLAPKVPTKTRRPRPGPGPHPRPHPRPRLPQTTTPSTEVPQTKPVSKIELESVAFSTTSPKATIAPKGPHYVHPIPKTSQSPDEQQTKAVLESITYVSEPPMETIASIETTPVPSKTLALPKPDAPQTKTAPKKTTHAPPKMKTTPASVKPATKVSRPVTSKPKISPRPHASSTLPAPTERHISSSSQPSLSPIVSPTTSVPEENTIRIKQPKTTLAPITITLRTATPTIAPKDVHKPDSDVSQTKPVLEPVTFKIEPSKPTMAPIGTKSIPVKPKISPSPSQDVLQTTLAKTVHSTQEPATTKIPRKPKRTKTTQAPNKVYTTTIRKRPVRPDKNRTIAGADRFKPNGISQDTDYIKPSSGDINKHISAPKNVSLDATKKPGTVAKTHHPILPPPKPTRRKLQPQNVTGKPGSTGTILLPRVTSPPPKVTVKPTGPTMPKKIETEKKQPTASVTGEYGNLTDFSSSPTRETDSLGNQRFVAPHVRYIPKPENEPCSITDSMKRFPTEEVSEESPTSPPQNPPTNLTVVTVEGCSSFVILDWEKPQNDTVTEYEIRSKENGAPTGKKESIQTTNQTFSTIENLKPNTSYEFQVTPRNPLGEGPPSTTVSFSTESADPRVSEPISAGRDAIWTEIPFKSDSYSECKGKQYVKRTWYKKFVGVQLCNSLRYKIYLSDSLTGKFYNIGDQRGHGEDHCQFVDSFLDGRTGQQLNSDQLPIKEGYFRAVRQEPVQFGEIGGYTQINYVQWYECGTTIPGKW*	ATGGTCTCCAGCTTGATCTTTCTACTTCTTTGTGGAAACATTGCCCTAAACCTGGGAAATGCACAGAAATTGCCAAAAGGTAAAAGGCCAAACCTGAAAGTCTATATCAATACCACAGGTGACTCCATTCTCATGAAGTTTCTTCGTCCAGATCCAAATACCAAATTAGAAGGTTTTCTCTTGGGATATGGCAGCAATTCACATTCCAACCAATACTTCCCATTGCCTGCAGAAGGAAAGTCATCTCAGGCTGAAGTTGATGCAGAGCCTAAATATTTGATAGTTGTACGACCTGTACCTCCTCCAAGCCAAAAGAAAAAATGTTCAGGTAAATCTCGTACTCGGCAACCTCTCCAAATGGTAGTAGGCACTTTGTCACCAAGCTCAGTCTTTCTATCTTGGGGTTTTCTCATCAACCCGCAATATGATTGGACCTTACCAAGTCAGTGTCCTAATGACAGATTATATACAGTTCGCTATCGGGAAAAAGACAAAGAAAAAAAATGGATTTTCCAAATATGCCCAGCCACTGAAACAGTAGTTGAGAATCTGAAGCCAAATACTATTTATGAATTTGGAGTGAAAGATAATTTAGAAGGTGGACTCTGGAGCAGGATTTTTAATCACAAGACTGTTGTAGGAACTAAAAATAAAGGAAATGGGAAAATTCAAAGTACCTATGACCAGACGCATATAGTGCCAGCATACATTCCAAAGAAGATAATTCCCATCACAATTATTAAACAAGTAATTCAGAATGTCACACATCGAGCAGCATCAAAATCTCCGGACAGGCCATCTGTAGGAGGCACAATACTAGTTCATCTTATCATTCCTGGACTGAATGAAACCACTCCAAAAGGTTCTCCACCTATCATGTTGGATATTTCTGAAACAGTCAAGACCCTGTTAGCTAAGAATGAAACCTTGGCAATACCTGTTGAATCTAAAATACCAGAAGAAGGAAAAATACCAGCGCAGCCTGTACCAGTGACAATGGAAACTGTTCAAAGAACCACAAGCCCTACTATGACCAGTGTCATAGAAATTTCAGAAACAACTTTGGCTCCAAACAAGCTTCCAGAATTCCCTCAAGCCAAAACACCATTCTCTCTGGCAAAACCTAGAGCAACATTGGCTTCAGATCAGATACAATGGATTGTGCCTACAGCCAAAACATCTGATGGTCTGAAAGTTCTACAGCCCCACCCTGCAACTCATGATATGCAGCCTGTTCTCTCAAGTACCCCAACAACAGATGAGCCTGAAATATCCATCACCCAAACAGCAGCAACAACAACTCTGGACTCTGCCCCATCTAAAACTTCTAGAACAATTGAACAGCCAAGGGCCACACTGGCTCCAAATGAAGTGCCACTTCTTCCTCAAAAACCGAAAATATATGCCAGTCCTGAAATACAACATACTACACTTGCTTCCACACAAACCACATCCATTCCTTCTACACCTAAGCGACGACGCCCCATTATCAGACCGACAGGAAGCAAACGTGTGATAAGCTCAACCATTTCAGAATCTACACCAAAGCCCAAACCAACTTCTCATGGACTTAAGAGGCCAACAGCAACACTGGTTCCTAAAGAAATATTTCCTGTTCCCCCCAAACCAACAACTCCCCCAGGCCCAGAAGTATCACAACTAACTCCTGCCCAGGAGTCTGTTAGTGCTGAAACTACATCAGCACCATCTTCACCACGGTCACCGACAACAATAGCTCTACCAAAAACAAAAAGGCCAGGTCATCGTCGGCGTCCTAAAACCACACCTTCTCCCAAAGCATCTCTCACCCAATCCGCCCTGGAATCTGTTACACTAACTACTGAAACAACCAAGACTACACTAGCTTCCAAATCTCCCAGGTCCAAAACTAGAAGTCGTAAGGTTAAAACCACACCACGTACATCTACAATACAGACCATATCTGCATATGAACCTGTTACACATAGGACAGAGGCATCAATGACAACTCTGGCTTCACAGTTGGACCAATCATCACCACATACTGATCCCCAACTTAAAAGGACACTAAGTCCAGATGTGCCAGAGATCAAAACTGCCCCAGGACCAGGGACAGTTATAATAACTCATTCTCCAACAACAACATTAGTCATGGAATCGTCAACATTCAAAACTGATACCATGGTAACAACAATAGCCCCAGGACCAGGGACAGTTATAATAACTCATTCTCCAACAACAACATTAGCTAAAATAAAAACAAAGCCTTCTCATCGAAAGCGTCCTAGACCTAAAACTACAGTGAAACCAGAGAAATCACAAACCAAATCTGTTCTTACTACAGCTTTAGAACCTGCCACCCTTAGAACTGTGACTCCAGCAGCAACATTAGCACCCAAAGTACCTACAAAGACACGGCGCCCACGCCCAGGCCCTGGCCCACATCCACGCCCTCACCCTCGCCCACGCCTACCCCAAACTACTACACCAAGTACTGAAGTACCTCAAACCAAACCTGTTTCTAAAATAGAACTGGAATCCGTTGCATTTAGCACTACTTCACCAAAGGCAACTATAGCTCCAAAAGGACCACATTATGTACATCCTATACCCAAAACATCACAGAGTCCTGATGAGCAACAAACCAAAGCTGTCCTGGAATCTATTACCTATGTATCTGAGCCACCCATGGAAACAATAGCTTCCATAGAGACAACACCTGTGCCTTCCAAAACTTTAGCACTGCCCAAGCCAGATGCACCACAGACAAAAACTGCTCCAAAAAAGACAACACATGCTCCACCCAAAATGAAAACAACCCCAGCTTCAGTCAAGCCTGCTACTAAGGTTTCCCGACCTGTCACTTCAAAACCGAAAATATCACCAAGACCACATGCATCATCAACTCTACCTGCTCCCACAGAAAGACATATCTCTTCTTCATCTCAGCCATCCCTGAGTCCTATTGTATCTCCAACCACCTCTGTCCCAGAAGAAAATACTATCAGAATCAAGCAACCAAAGACAACTTTAGCCCCAATAACCATCACATTGAGAACAGCAACACCAACAATAGCTCCCAAAGATGTACATAAACCAGATTCAGATGTTTCTCAGACCAAGCCTGTCCTGGAACCTGTTACATTTAAAATTGAACCATCAAAGCCAACAATGGCTCCCATAGGGACAAAAAGCATTCCTGTTAAGCCTAAGATTTCACCAAGTCCAAGTCAAGATGTACTACAAACCACACTGGCAAAAACAGTTCATTCCACTCAGGAACCAGCCACCACAAAGATTCCTCGAAAACCTAAACGAACAAAGACAACTCAGGCACCAAATAAAGTGTACACTACTACTATAAGAAAGAGACCTGTCAGACCTGACAAAAATAGGACAATTGCAGGAGCTGATAGATTCAAACCCAATGGAATTTCTCAAGACACAGATTACATCAAACCAAGCTCTGGAGATATTAACAAGCATATCAGTGCCCCCAAAAATGTTTCACTTGATGCTACCAAAAAACCAGGTACAGTGGCCAAGACTCATCATCCCATCTTGCCACCTCCTAAGCCAACCCGAAGAAAACTTCAACCACAAAATGTGACTGGCAAGCCAGGAAGTACAGGAACCATCTTGTTACCACGAGTAACATCCCCTCCTCCAAAGGTGACAGTCAAACCTACTGGCCCCACTATGCCAAAGAAGATTGAAACAGAGAAAAAGCAGCCAACTGCCTCTGTTACAGGAGAATATGGTAATTTGACTGACTTTAGCTCAAGCCCTACAAGAGAGACTGATTCTCTGGGAAATCAGCGGTTTGTGGCTCCTCATGTGCGATACATTCCAAAGCCTGAGAACGAGCCCTGTTCTATCACTGATTCTATGAAGCGGTTCCCAACAGAGGAGGTATCAGAGGAGAGCCCCACAAGCCCGCCCCAGAATCCTCCGACCAACCTCACTGTGGTCACAGTAGAAGGATGCTCATCATTCGTCATACTCGACTGGGAGAAGCCACAAAATGATACTGTCACTGAATATGAAATTAGATCCAAAGAAAATGGAGCGCCCACTGGGAAGAAGGAGTCTATTCAAACTACAAATCAAACTTTCTCCACAATAGAAAATCTAAAGCCAAACACCAGTTATGAATTCCAGGTGACACCCAGAAACCCTCTTGGTGAAGGCCCACCTAGCACAACTGTGTCATTCAGTACTGAATCAGCGGATCCAAGAGTGAGTGAGCCAATTTCAGCAGGAAGAGATGCCATCTGGACTGAAATACCTTTTAAGTCAGACTCTTATTCAGAATGCAAAGGCAAACAGTATGTCAAGAGAACTTGGTATAAGAAGTTTGTAGGTGTGCAGCTATGCAATTCTTTGAGATACAAGATTTATCTGAGTGATTCACTCACAGGAAAATTTTACAACATAGGAGATCAGAGAGGACATGGGGAAGATCACTGTCAGTTTGTGGATTCCTTTTTAGATGGCCGAACTGGACAACAACTCAACTCTGATCAGCTGCCAATCAAAGAAGGCTACTTTAGAGCAGTTCGCCAAGAACCAGTCCAATTTGGAGAAATAGGTGGTTACACACAGATCAACTATGTCCAATGGTATGAATGTGGAACTACGATACCTGGAAAATGGTAA
Sarcophilus harrisii	>XP_031815451.1 target of Nesh-SH3 isoform X6 [Sarcophilus harrisii]	Sarcophilus harrisii	CCCCAACTTAAAAGGACACTAAGTCCAGATGTGCCAGAGATCAAAACTGCCCCAGGACCA	51691	PQLKRTLSPDVPEIKTAPGP	>lcl|NC_045428.1_cds_XP_031815456.1_22776 gene=ABI3BP db_xref=GeneID:100919233 protein=target of Nesh-SH3 isoform X11 protein_id=XP_031815456.1 location=complement(join(278095959..278096074278097383..278097505278099123..278099284278099954..278099983278100868..278100947278117414..278117522278121300..278121509278123070..278123138278123701..278123829278126501..278126599278128872..278128955278139176..278139238278142283..278142333278166147..278166221278170351..278170413278172480..278172554278173992..278174039278174939..278175013278176466..278176525278177348..278177440278179495..278179566278180468..278180593278181186..278181245278182209..278182292278183650..278183700278184287..278184334278184941..278184991278185524..278185607278187059..278187106278188115..278188195278189505..278189552278190139..278190219278192745..278192810278194303..278194377278197552..278197632278200966..278201043278202282..278202356278202911..278202982278204621..278204695278212434..278212508278213000..278213071278215674..278215748278218511..278218588278222239..278222331278223067..278223138278223926..278223974278230432..278230487278231642..278231823278241748..278241880278248337..278248405278289726..278289905278361119..278361197)) gbkey=CDS	MVSSLIFLLLCGNIALNLGNAQKLPKGKRPNLKVYINTTGDSILMKFLRPDPNTKLEGFLLGYGSNSHSNQYFPLPAEGKSSQAEVDAEPKYLIVVRPVPPPSQKKKCSGKSRTRQPLQMVVGTLSPSSVFLSWGFLINPQYDWTLPSQCPNDRLYTVRYREKDKEKKWIFQICPATETVVENLKPNTIYEFGVKDNLEGGLWSRIFNHKTVVGTKNKGNGKIQSTYDQTHIVPAYIPKKIIPITIIKQVIQNVTHRAASKSPDRPSVGGTILVHLIIPGLNETTPKGSPPIMLDISETVKTLLAKNETLAIPVESKIPEEGKIPAQPVPVTMETVQRTTSPTMTSVIEISETTLAPNKLPEFPQAKTPFSLAKPRATLASDQIQWIVPTAKTSDGLKVLQPHPATHDMQPVLSSTPTTDEPEISITQTAATTTLDSAPSKTSRTIEQPRATLAPNEVPLLPQKPKIYASPEIQHTTLASTQTTSIPSTPKRRRPIIRPTGSKRVISSTISESTPKPKPTSHGLKRPTATLVPKEIFPVPPKPTTPPGPEVSQLTPAQESVSAETTSAPSSPRSPTTIALPKTKRPGHRRRPKTTPSPKASLTQSALESVTLTTETTKTTLASKSPRSKTRSRKVKTTPRTSTIQTISAYEPVTHRTEASMTTLASQLDQSSPHTDPQLKRTLSPDVPEIKTAPGPGTVIITHSPTTTLVMESSTFKTDTMVTTIAPGPGTVIITHSPTTTLAKIKTKPSHRKRPRPKTTVKPEKSQTKSVLTTALEPATLRTVTPAATLAPKVPTKTRRPRPGPGPHPRPHPRPRLPQTTTPSTEVPQTKPAPTEVQTNLFQTTSPYLEKPPITPAHKPIKQNRTKSPSHSKLKTTPSLPVPQTKPVSKIELESVAFSTTSPKATIAPKGPHYVHPIPKTSQSPDEQQTKAVLESITYVSEPPMETIASIETTPVPSKTLALPKPDAPQTKTAPKKTTHAPPKMKTTPASVKPATKVSRPVTSKPKISPRPHASSTLPAPNKVYTTTIRKRPVRPDKNRTIAGADRFKPNGISQDTDYIKPSSGDINKHISAPKNVSLDATKKPGTVAKTHHPILPPPKPTRRKLQPQNVTGKPGSTGTILLPRVTSPPPKVTVKPTGPTMPKKIETEKKQPTASVTGEYGNLTDFSSSPTRETDSLGNQRFVAPHVRYIPKPENEPCSITDSMKRFPTEEVSEESPTSPPQNPPTNLTVVTVEGCSSFVILDWEKPQNDTVTEYEIRSKENGAPTGKKESIQTTNQTFSTIENLKPNTSYEFQVTPRNPLGEGPPSTTVSFSTESADPRVSEPISAGRDAIWTEIPFKSDSYSECKGKQYVKRTWYKKFVGVQLCNSLRYKIYLSDSLTGKFYNIGDQRGHGEDHCQFVDSFLDGRTGQQLNSDQLPIKEGYFRAVRQEPVQFGEIGGYTQINYVQWYECGTTIPGKW*	ATGGTCTCCAGCTTGATCTTTCTACTTCTTTGTGGAAACATTGCCCTAAACCTGGGAAATGCACAGAAATTGCCAAAAGGTAAAAGGCCAAACCTGAAAGTCTATATCAATACCACAGGTGACTCCATTCTCATGAAGTTTCTTCGTCCAGATCCAAATACCAAATTAGAAGGTTTTCTCTTGGGATATGGCAGCAATTCACATTCCAACCAATACTTCCCATTGCCTGCAGAAGGAAAGTCATCTCAGGCTGAAGTTGATGCAGAGCCTAAATATTTGATAGTTGTACGACCTGTACCTCCTCCAAGCCAAAAGAAAAAATGTTCAGGTAAATCTCGTACTCGGCAACCTCTCCAAATGGTAGTAGGCACTTTGTCACCAAGCTCAGTCTTTCTATCTTGGGGTTTTCTCATCAACCCGCAATATGATTGGACCTTACCAAGTCAGTGTCCTAATGACAGATTATATACAGTTCGCTATCGGGAAAAAGACAAAGAAAAAAAATGGATTTTCCAAATATGCCCAGCCACTGAAACAGTAGTTGAGAATCTGAAGCCAAATACTATTTATGAATTTGGAGTGAAAGATAATTTAGAAGGTGGACTCTGGAGCAGGATTTTTAATCACAAGACTGTTGTAGGAACTAAAAATAAAGGAAATGGGAAAATTCAAAGTACCTATGACCAGACGCATATAGTGCCAGCATACATTCCAAAGAAGATAATTCCCATCACAATTATTAAACAAGTAATTCAGAATGTCACACATCGAGCAGCATCAAAATCTCCGGACAGGCCATCTGTAGGAGGCACAATACTAGTTCATCTTATCATTCCTGGACTGAATGAAACCACTCCAAAAGGTTCTCCACCTATCATGTTGGATATTTCTGAAACAGTCAAGACCCTGTTAGCTAAGAATGAAACCTTGGCAATACCTGTTGAATCTAAAATACCAGAAGAAGGAAAAATACCAGCGCAGCCTGTACCAGTGACAATGGAAACTGTTCAAAGAACCACAAGCCCTACTATGACCAGTGTCATAGAAATTTCAGAAACAACTTTGGCTCCAAACAAGCTTCCAGAATTCCCTCAAGCCAAAACACCATTCTCTCTGGCAAAACCTAGAGCAACATTGGCTTCAGATCAGATACAATGGATTGTGCCTACAGCCAAAACATCTGATGGTCTGAAAGTTCTACAGCCCCACCCTGCAACTCATGATATGCAGCCTGTTCTCTCAAGTACCCCAACAACAGATGAGCCTGAAATATCCATCACCCAAACAGCAGCAACAACAACTCTGGACTCTGCCCCATCTAAAACTTCTAGAACAATTGAACAGCCAAGGGCCACACTGGCTCCAAATGAAGTGCCACTTCTTCCTCAAAAACCGAAAATATATGCCAGTCCTGAAATACAACATACTACACTTGCTTCCACACAAACCACATCCATTCCTTCTACACCTAAGCGACGACGCCCCATTATCAGACCGACAGGAAGCAAACGTGTGATAAGCTCAACCATTTCAGAATCTACACCAAAGCCCAAACCAACTTCTCATGGACTTAAGAGGCCAACAGCAACACTGGTTCCTAAAGAAATATTTCCTGTTCCCCCCAAACCAACAACTCCCCCAGGCCCAGAAGTATCACAACTAACTCCTGCCCAGGAGTCTGTTAGTGCTGAAACTACATCAGCACCATCTTCACCACGGTCACCGACAACAATAGCTCTACCAAAAACAAAAAGGCCAGGTCATCGTCGGCGTCCTAAAACCACACCTTCTCCCAAAGCATCTCTCACCCAATCCGCCCTGGAATCTGTTACACTAACTACTGAAACAACCAAGACTACACTAGCTTCCAAATCTCCCAGGTCCAAAACTAGAAGTCGTAAGGTTAAAACCACACCACGTACATCTACAATACAGACCATATCTGCATATGAACCTGTTACACATAGGACAGAGGCATCAATGACAACTCTGGCTTCACAGTTGGACCAATCATCACCACATACTGATCCCCAACTTAAAAGGACACTAAGTCCAGATGTGCCAGAGATCAAAACTGCCCCAGGACCAGGGACAGTTATAATAACTCATTCTCCAACAACAACATTAGTCATGGAATCGTCAACATTCAAAACTGATACCATGGTAACAACAATAGCCCCAGGACCAGGGACAGTTATAATAACTCATTCTCCAACAACAACATTAGCTAAAATAAAAACAAAGCCTTCTCATCGAAAGCGTCCTAGACCTAAAACTACAGTGAAACCAGAGAAATCACAAACCAAATCTGTTCTTACTACAGCTTTAGAACCTGCCACCCTTAGAACTGTGACTCCAGCAGCAACATTAGCACCCAAAGTACCTACAAAGACACGGCGCCCACGCCCAGGCCCTGGCCCACATCCACGCCCTCACCCTCGCCCACGCCTACCCCAAACTACTACACCAAGTACTGAAGTACCTCAAACCAAACCTGCTCCCACAGAAGTGCAAACTAATCTTTTCCAAACAACATCACCATACCTAGAAAAACCACCGATTACACCTGCTCACAAACCAATTAAACAAAATCGAACAAAGTCACCTTCACATTCCAAGCTTAAAACAACTCCAAGTCTACCTGTACCTCAAACCAAACCTGTTTCTAAAATAGAACTGGAATCCGTTGCATTTAGCACTACTTCACCAAAGGCAACTATAGCTCCAAAAGGACCACATTATGTACATCCTATACCCAAAACATCACAGAGTCCTGATGAGCAACAAACCAAAGCTGTCCTGGAATCTATTACCTATGTATCTGAGCCACCCATGGAAACAATAGCTTCCATAGAGACAACACCTGTGCCTTCCAAAACTTTAGCACTGCCCAAGCCAGATGCACCACAGACAAAAACTGCTCCAAAAAAGACAACACATGCTCCACCCAAAATGAAAACAACCCCAGCTTCAGTCAAGCCTGCTACTAAGGTTTCCCGACCTGTCACTTCAAAACCGAAAATATCACCAAGACCACATGCATCATCAACTCTACCTGCACCAAATAAAGTGTACACTACTACTATAAGAAAGAGACCTGTCAGACCTGACAAAAATAGGACAATTGCAGGAGCTGATAGATTCAAACCCAATGGAATTTCTCAAGACACAGATTACATCAAACCAAGCTCTGGAGATATTAACAAGCATATCAGTGCCCCCAAAAATGTTTCACTTGATGCTACCAAAAAACCAGGTACAGTGGCCAAGACTCATCATCCCATCTTGCCACCTCCTAAGCCAACCCGAAGAAAACTTCAACCACAAAATGTGACTGGCAAGCCAGGAAGTACAGGAACCATCTTGTTACCACGAGTAACATCCCCTCCTCCAAAGGTGACAGTCAAACCTACTGGCCCCACTATGCCAAAGAAGATTGAAACAGAGAAAAAGCAGCCAACTGCCTCTGTTACAGGAGAATATGGTAATTTGACTGACTTTAGCTCAAGCCCTACAAGAGAGACTGATTCTCTGGGAAATCAGCGGTTTGTGGCTCCTCATGTGCGATACATTCCAAAGCCTGAGAACGAGCCCTGTTCTATCACTGATTCTATGAAGCGGTTCCCAACAGAGGAGGTATCAGAGGAGAGCCCCACAAGCCCGCCCCAGAATCCTCCGACCAACCTCACTGTGGTCACAGTAGAAGGATGCTCATCATTCGTCATACTCGACTGGGAGAAGCCACAAAATGATACTGTCACTGAATATGAAATTAGATCCAAAGAAAATGGAGCGCCCACTGGGAAGAAGGAGTCTATTCAAACTACAAATCAAACTTTCTCCACAATAGAAAATCTAAAGCCAAACACCAGTTATGAATTCCAGGTGACACCCAGAAACCCTCTTGGTGAAGGCCCACCTAGCACAACTGTGTCATTCAGTACTGAATCAGCGGATCCAAGAGTGAGTGAGCCAATTTCAGCAGGAAGAGATGCCATCTGGACTGAAATACCTTTTAAGTCAGACTCTTATTCAGAATGCAAAGGCAAACAGTATGTCAAGAGAACTTGGTATAAGAAGTTTGTAGGTGTGCAGCTATGCAATTCTTTGAGATACAAGATTTATCTGAGTGATTCACTCACAGGAAAATTTTACAACATAGGAGATCAGAGAGGACATGGGGAAGATCACTGTCAGTTTGTGGATTCCTTTTTAGATGGCCGAACTGGACAACAACTCAACTCTGATCAGCTGCCAATCAAAGAAGGCTACTTTAGAGCAGTTCGCCAAGAACCAGTCCAATTTGGAGAAATAGGTGGTTACACACAGATCAACTATGTCCAATGGTATGAATGTGGAACTACGATACCTGGAAAATGGTAA
Sarcophilus harrisii	>XP_031815451.1 target of Nesh-SH3 isoform X6 [Sarcophilus harrisii]	Sarcophilus harrisii	CCCCAACTTAAAAGGACACTAAGTCCAGATGTGCCAGAGATCAAAACTGCCCCAGGACCA	51692	PQLKRTLSPDVPEIKTAPGP	>lcl|NC_045428.1_cds_XP_031815452.1_22777 gene=ABI3BP db_xref=GeneID:100919233 protein=target of Nesh-SH3 isoform X7 protein_id=XP_031815452.1 location=complement(join(278095959..278096074278097383..278097505278099123..278099284278099954..278099983278100868..278100947278117414..278117522278121300..278121509278123070..278123138278123701..278123829278126501..278126599278128872..278128955278139176..278139238278142283..278142333278153005..278153082278156027..278156107278156613..278156660278157508..278157558278166147..278166221278170351..278170413278172480..278172554278173992..278174039278174939..278175013278176466..278176525278177348..278177440278179495..278179566278180468..278180593278181186..278181245278182209..278182292278183650..278183700278184287..278184334278184941..278184991278185524..278185607278187059..278187106278188115..278188195278189505..278189552278190139..278190219278192745..278192810278194303..278194377278197552..278197632278200966..278201043278202282..278202356278202911..278202982278204621..278204695278212434..278212508278213000..278213071278215674..278215748278218511..278218588278222239..278222331278223067..278223138278223926..278223974278230432..278230487278231642..278231823278241748..278241880278248337..278248405278289726..278289905278361119..278361197)) gbkey=CDS	MVSSLIFLLLCGNIALNLGNAQKLPKGKRPNLKVYINTTGDSILMKFLRPDPNTKLEGFLLGYGSNSHSNQYFPLPAEGKSSQAEVDAEPKYLIVVRPVPPPSQKKKCSGKSRTRQPLQMVVGTLSPSSVFLSWGFLINPQYDWTLPSQCPNDRLYTVRYREKDKEKKWIFQICPATETVVENLKPNTIYEFGVKDNLEGGLWSRIFNHKTVVGTKNKGNGKIQSTYDQTHIVPAYIPKKIIPITIIKQVIQNVTHRAASKSPDRPSVGGTILVHLIIPGLNETTPKGSPPIMLDISETVKTLLAKNETLAIPVESKIPEEGKIPAQPVPVTMETVQRTTSPTMTSVIEISETTLAPNKLPEFPQAKTPFSLAKPRATLASDQIQWIVPTAKTSDGLKVLQPHPATHDMQPVLSSTPTTDEPEISITQTAATTTLDSAPSKTSRTIEQPRATLAPNEVPLLPQKPKIYASPEIQHTTLASTQTTSIPSTPKRRRPIIRPTGSKRVISSTISESTPKPKPTSHGLKRPTATLVPKEIFPVPPKPTTPPGPEVSQLTPAQESVSAETTSAPSSPRSPTTIALPKTKRPGHRRRPKTTPSPKASLTQSALESVTLTTETTKTTLASKSPRSKTRSRKVKTTPRTSTIQTISAYEPVTHRTEASMTTLASQLDQSSPHTDPQLKRTLSPDVPEIKTAPGPGTVIITHSPTTTLVMESSTFKTDTMVTTIAPGPGTVIITHSPTTTLAKIKTKPSHRKRPRPKTTVKPEKSQTKSVLTTALEPATLRTVTPAATLAPKVPTKTRRPRPGPGPHPRPHPRPRLPQTTTPSTEVPQTKPAPTEVQTNLFQTTSPYLEKPPITPAHKPIKQNRTKSPSHSKLKTTPSLPVPQTKPVSKIELESVAFSTTSPKATIAPKGPHYVHPIPKTSQSPDEQQTKAVLESITYVSEPPMETIASIETTPVPSKTLALPKPDAPQTKTAPKKTTHAPPKMKTTPASVKPATKVSRPVTSKPKISPRPHASSTLPAPKDVHKPDSDVSQTKPVLEPVTFKIEPSKPTMAPIGTKSIPVKPKISPSPSQDVLQTTLAKTVHSTQEPATTKIPRKPKRTKTTQAPNKVYTTTIRKRPVRPDKNRTIAGADRFKPNGISQDTDYIKPSSGDINKHISAPKNVSLDATKKPGTVAKTHHPILPPPKPTRRKLQPQNVTGKPGSTGTILLPRVTSPPPKVTVKPTGPTMPKKIETEKKQPTASVTGEYGNLTDFSSSPTRETDSLGNQRFVAPHVRYIPKPENEPCSITDSMKRFPTEEVSEESPTSPPQNPPTNLTVVTVEGCSSFVILDWEKPQNDTVTEYEIRSKENGAPTGKKESIQTTNQTFSTIENLKPNTSYEFQVTPRNPLGEGPPSTTVSFSTESADPRVSEPISAGRDAIWTEIPFKSDSYSECKGKQYVKRTWYKKFVGVQLCNSLRYKIYLSDSLTGKFYNIGDQRGHGEDHCQFVDSFLDGRTGQQLNSDQLPIKEGYFRAVRQEPVQFGEIGGYTQINYVQWYECGTTIPGKW*	ATGGTCTCCAGCTTGATCTTTCTACTTCTTTGTGGAAACATTGCCCTAAACCTGGGAAATGCACAGAAATTGCCAAAAGGTAAAAGGCCAAACCTGAAAGTCTATATCAATACCACAGGTGACTCCATTCTCATGAAGTTTCTTCGTCCAGATCCAAATACCAAATTAGAAGGTTTTCTCTTGGGATATGGCAGCAATTCACATTCCAACCAATACTTCCCATTGCCTGCAGAAGGAAAGTCATCTCAGGCTGAAGTTGATGCAGAGCCTAAATATTTGATAGTTGTACGACCTGTACCTCCTCCAAGCCAAAAGAAAAAATGTTCAGGTAAATCTCGTACTCGGCAACCTCTCCAAATGGTAGTAGGCACTTTGTCACCAAGCTCAGTCTTTCTATCTTGGGGTTTTCTCATCAACCCGCAATATGATTGGACCTTACCAAGTCAGTGTCCTAATGACAGATTATATACAGTTCGCTATCGGGAAAAAGACAAAGAAAAAAAATGGATTTTCCAAATATGCCCAGCCACTGAAACAGTAGTTGAGAATCTGAAGCCAAATACTATTTATGAATTTGGAGTGAAAGATAATTTAGAAGGTGGACTCTGGAGCAGGATTTTTAATCACAAGACTGTTGTAGGAACTAAAAATAAAGGAAATGGGAAAATTCAAAGTACCTATGACCAGACGCATATAGTGCCAGCATACATTCCAAAGAAGATAATTCCCATCACAATTATTAAACAAGTAATTCAGAATGTCACACATCGAGCAGCATCAAAATCTCCGGACAGGCCATCTGTAGGAGGCACAATACTAGTTCATCTTATCATTCCTGGACTGAATGAAACCACTCCAAAAGGTTCTCCACCTATCATGTTGGATATTTCTGAAACAGTCAAGACCCTGTTAGCTAAGAATGAAACCTTGGCAATACCTGTTGAATCTAAAATACCAGAAGAAGGAAAAATACCAGCGCAGCCTGTACCAGTGACAATGGAAACTGTTCAAAGAACCACAAGCCCTACTATGACCAGTGTCATAGAAATTTCAGAAACAACTTTGGCTCCAAACAAGCTTCCAGAATTCCCTCAAGCCAAAACACCATTCTCTCTGGCAAAACCTAGAGCAACATTGGCTTCAGATCAGATACAATGGATTGTGCCTACAGCCAAAACATCTGATGGTCTGAAAGTTCTACAGCCCCACCCTGCAACTCATGATATGCAGCCTGTTCTCTCAAGTACCCCAACAACAGATGAGCCTGAAATATCCATCACCCAAACAGCAGCAACAACAACTCTGGACTCTGCCCCATCTAAAACTTCTAGAACAATTGAACAGCCAAGGGCCACACTGGCTCCAAATGAAGTGCCACTTCTTCCTCAAAAACCGAAAATATATGCCAGTCCTGAAATACAACATACTACACTTGCTTCCACACAAACCACATCCATTCCTTCTACACCTAAGCGACGACGCCCCATTATCAGACCGACAGGAAGCAAACGTGTGATAAGCTCAACCATTTCAGAATCTACACCAAAGCCCAAACCAACTTCTCATGGACTTAAGAGGCCAACAGCAACACTGGTTCCTAAAGAAATATTTCCTGTTCCCCCCAAACCAACAACTCCCCCAGGCCCAGAAGTATCACAACTAACTCCTGCCCAGGAGTCTGTTAGTGCTGAAACTACATCAGCACCATCTTCACCACGGTCACCGACAACAATAGCTCTACCAAAAACAAAAAGGCCAGGTCATCGTCGGCGTCCTAAAACCACACCTTCTCCCAAAGCATCTCTCACCCAATCCGCCCTGGAATCTGTTACACTAACTACTGAAACAACCAAGACTACACTAGCTTCCAAATCTCCCAGGTCCAAAACTAGAAGTCGTAAGGTTAAAACCACACCACGTACATCTACAATACAGACCATATCTGCATATGAACCTGTTACACATAGGACAGAGGCATCAATGACAACTCTGGCTTCACAGTTGGACCAATCATCACCACATACTGATCCCCAACTTAAAAGGACACTAAGTCCAGATGTGCCAGAGATCAAAACTGCCCCAGGACCAGGGACAGTTATAATAACTCATTCTCCAACAACAACATTAGTCATGGAATCGTCAACATTCAAAACTGATACCATGGTAACAACAATAGCCCCAGGACCAGGGACAGTTATAATAACTCATTCTCCAACAACAACATTAGCTAAAATAAAAACAAAGCCTTCTCATCGAAAGCGTCCTAGACCTAAAACTACAGTGAAACCAGAGAAATCACAAACCAAATCTGTTCTTACTACAGCTTTAGAACCTGCCACCCTTAGAACTGTGACTCCAGCAGCAACATTAGCACCCAAAGTACCTACAAAGACACGGCGCCCACGCCCAGGCCCTGGCCCACATCCACGCCCTCACCCTCGCCCACGCCTACCCCAAACTACTACACCAAGTACTGAAGTACCTCAAACCAAACCTGCTCCCACAGAAGTGCAAACTAATCTTTTCCAAACAACATCACCATACCTAGAAAAACCACCGATTACACCTGCTCACAAACCAATTAAACAAAATCGAACAAAGTCACCTTCACATTCCAAGCTTAAAACAACTCCAAGTCTACCTGTACCTCAAACCAAACCTGTTTCTAAAATAGAACTGGAATCCGTTGCATTTAGCACTACTTCACCAAAGGCAACTATAGCTCCAAAAGGACCACATTATGTACATCCTATACCCAAAACATCACAGAGTCCTGATGAGCAACAAACCAAAGCTGTCCTGGAATCTATTACCTATGTATCTGAGCCACCCATGGAAACAATAGCTTCCATAGAGACAACACCTGTGCCTTCCAAAACTTTAGCACTGCCCAAGCCAGATGCACCACAGACAAAAACTGCTCCAAAAAAGACAACACATGCTCCACCCAAAATGAAAACAACCCCAGCTTCAGTCAAGCCTGCTACTAAGGTTTCCCGACCTGTCACTTCAAAACCGAAAATATCACCAAGACCACATGCATCATCAACTCTACCTGCTCCCAAAGATGTACATAAACCAGATTCAGATGTTTCTCAGACCAAGCCTGTCCTGGAACCTGTTACATTTAAAATTGAACCATCAAAGCCAACAATGGCTCCCATAGGGACAAAAAGCATTCCTGTTAAGCCTAAGATTTCACCAAGTCCAAGTCAAGATGTACTACAAACCACACTGGCAAAAACAGTTCATTCCACTCAGGAACCAGCCACCACAAAGATTCCTCGAAAACCTAAACGAACAAAGACAACTCAGGCACCAAATAAAGTGTACACTACTACTATAAGAAAGAGACCTGTCAGACCTGACAAAAATAGGACAATTGCAGGAGCTGATAGATTCAAACCCAATGGAATTTCTCAAGACACAGATTACATCAAACCAAGCTCTGGAGATATTAACAAGCATATCAGTGCCCCCAAAAATGTTTCACTTGATGCTACCAAAAAACCAGGTACAGTGGCCAAGACTCATCATCCCATCTTGCCACCTCCTAAGCCAACCCGAAGAAAACTTCAACCACAAAATGTGACTGGCAAGCCAGGAAGTACAGGAACCATCTTGTTACCACGAGTAACATCCCCTCCTCCAAAGGTGACAGTCAAACCTACTGGCCCCACTATGCCAAAGAAGATTGAAACAGAGAAAAAGCAGCCAACTGCCTCTGTTACAGGAGAATATGGTAATTTGACTGACTTTAGCTCAAGCCCTACAAGAGAGACTGATTCTCTGGGAAATCAGCGGTTTGTGGCTCCTCATGTGCGATACATTCCAAAGCCTGAGAACGAGCCCTGTTCTATCACTGATTCTATGAAGCGGTTCCCAACAGAGGAGGTATCAGAGGAGAGCCCCACAAGCCCGCCCCAGAATCCTCCGACCAACCTCACTGTGGTCACAGTAGAAGGATGCTCATCATTCGTCATACTCGACTGGGAGAAGCCACAAAATGATACTGTCACTGAATATGAAATTAGATCCAAAGAAAATGGAGCGCCCACTGGGAAGAAGGAGTCTATTCAAACTACAAATCAAACTTTCTCCACAATAGAAAATCTAAAGCCAAACACCAGTTATGAATTCCAGGTGACACCCAGAAACCCTCTTGGTGAAGGCCCACCTAGCACAACTGTGTCATTCAGTACTGAATCAGCGGATCCAAGAGTGAGTGAGCCAATTTCAGCAGGAAGAGATGCCATCTGGACTGAAATACCTTTTAAGTCAGACTCTTATTCAGAATGCAAAGGCAAACAGTATGTCAAGAGAACTTGGTATAAGAAGTTTGTAGGTGTGCAGCTATGCAATTCTTTGAGATACAAGATTTATCTGAGTGATTCACTCACAGGAAAATTTTACAACATAGGAGATCAGAGAGGACATGGGGAAGATCACTGTCAGTTTGTGGATTCCTTTTTAGATGGCCGAACTGGACAACAACTCAACTCTGATCAGCTGCCAATCAAAGAAGGCTACTTTAGAGCAGTTCGCCAAGAACCAGTCCAATTTGGAGAAATAGGTGGTTACACACAGATCAACTATGTCCAATGGTATGAATGTGGAACTACGATACCTGGAAAATGGTAA
Sarcophilus harrisii	>XP_031815451.1 target of Nesh-SH3 isoform X6 [Sarcophilus harrisii]	Sarcophilus harrisii	CCCCAACTTAAAAGGACACTAAGTCCAGATGTGCCAGAGATCAAAACTGCCCCAGGACCA	51693	PQLKRTLSPDVPEIKTAPGP	>lcl|NC_045428.1_cds_XP_031815455.1_22778 gene=ABI3BP db_xref=GeneID:100919233 protein=target of Nesh-SH3 isoform X10 protein_id=XP_031815455.1 location=complement(join(278095959..278096074278097383..278097505278099123..278099284278099954..278099983278100868..278100947278117414..278117522278121300..278121509278123070..278123138278123701..278123829278126501..278126599278128872..278128955278139176..278139238278142283..278142333278157508..278157558278162852..278162899278164153..278164224278166147..278166221278170351..278170413278172480..278172554278173992..278174039278174939..278175013278176466..278176525278177348..278177440278179495..278179566278180468..278180593278181186..278181245278182209..278182292278183650..278183700278184287..278184334278184941..278184991278185524..278185607278187059..278187106278188115..278188195278189505..278189552278190139..278190219278192745..278192810278194303..278194377278197552..278197632278200966..278201043278202282..278202356278202911..278202982278204621..278204695278212434..278212508278213000..278213071278215674..278215748278218511..278218588278222239..278222331278223067..278223138278223926..278223974278230432..278230487278231642..278231823278241748..278241880278248337..278248405278289726..278289905278361119..278361197)) gbkey=CDS	MVSSLIFLLLCGNIALNLGNAQKLPKGKRPNLKVYINTTGDSILMKFLRPDPNTKLEGFLLGYGSNSHSNQYFPLPAEGKSSQAEVDAEPKYLIVVRPVPPPSQKKKCSGKSRTRQPLQMVVGTLSPSSVFLSWGFLINPQYDWTLPSQCPNDRLYTVRYREKDKEKKWIFQICPATETVVENLKPNTIYEFGVKDNLEGGLWSRIFNHKTVVGTKNKGNGKIQSTYDQTHIVPAYIPKKIIPITIIKQVIQNVTHRAASKSPDRPSVGGTILVHLIIPGLNETTPKGSPPIMLDISETVKTLLAKNETLAIPVESKIPEEGKIPAQPVPVTMETVQRTTSPTMTSVIEISETTLAPNKLPEFPQAKTPFSLAKPRATLASDQIQWIVPTAKTSDGLKVLQPHPATHDMQPVLSSTPTTDEPEISITQTAATTTLDSAPSKTSRTIEQPRATLAPNEVPLLPQKPKIYASPEIQHTTLASTQTTSIPSTPKRRRPIIRPTGSKRVISSTISESTPKPKPTSHGLKRPTATLVPKEIFPVPPKPTTPPGPEVSQLTPAQESVSAETTSAPSSPRSPTTIALPKTKRPGHRRRPKTTPSPKASLTQSALESVTLTTETTKTTLASKSPRSKTRSRKVKTTPRTSTIQTISAYEPVTHRTEASMTTLASQLDQSSPHTDPQLKRTLSPDVPEIKTAPGPGTVIITHSPTTTLVMESSTFKTDTMVTTIAPGPGTVIITHSPTTTLAKIKTKPSHRKRPRPKTTVKPEKSQTKSVLTTALEPATLRTVTPAATLAPKVPTKTRRPRPGPGPHPRPHPRPRLPQTTTPSTEVPQTKPAPTEVQTNLFQTTSPYLEKPPITPAHKPIKQNRTKSPSHSKLKTTPSLPVPQTKPVSKIELESVAFSTTSPKATIAPKGPHYVHPIPKTSQSPDEQQTKAVLESITYVSEPPMETIASIETTPVPSKTLALPKPDAPQTKTAPKKTTHAPPKMKTTPASVKPATKVSRPVTSKPKISPRPHASSTLPAPTERHISSSSQPSLSPIVSPTTSVPEENTIRIKQPKTTLAPKDVHKPDSDVSQTKPAPNKVYTTTIRKRPVRPDKNRTIAGADRFKPNGISQDTDYIKPSSGDINKHISAPKNVSLDATKKPGTVAKTHHPILPPPKPTRRKLQPQNVTGKPGSTGTILLPRVTSPPPKVTVKPTGPTMPKKIETEKKQPTASVTGEYGNLTDFSSSPTRETDSLGNQRFVAPHVRYIPKPENEPCSITDSMKRFPTEEVSEESPTSPPQNPPTNLTVVTVEGCSSFVILDWEKPQNDTVTEYEIRSKENGAPTGKKESIQTTNQTFSTIENLKPNTSYEFQVTPRNPLGEGPPSTTVSFSTESADPRVSEPISAGRDAIWTEIPFKSDSYSECKGKQYVKRTWYKKFVGVQLCNSLRYKIYLSDSLTGKFYNIGDQRGHGEDHCQFVDSFLDGRTGQQLNSDQLPIKEGYFRAVRQEPVQFGEIGGYTQINYVQWYECGTTIPGKW*	ATGGTCTCCAGCTTGATCTTTCTACTTCTTTGTGGAAACATTGCCCTAAACCTGGGAAATGCACAGAAATTGCCAAAAGGTAAAAGGCCAAACCTGAAAGTCTATATCAATACCACAGGTGACTCCATTCTCATGAAGTTTCTTCGTCCAGATCCAAATACCAAATTAGAAGGTTTTCTCTTGGGATATGGCAGCAATTCACATTCCAACCAATACTTCCCATTGCCTGCAGAAGGAAAGTCATCTCAGGCTGAAGTTGATGCAGAGCCTAAATATTTGATAGTTGTACGACCTGTACCTCCTCCAAGCCAAAAGAAAAAATGTTCAGGTAAATCTCGTACTCGGCAACCTCTCCAAATGGTAGTAGGCACTTTGTCACCAAGCTCAGTCTTTCTATCTTGGGGTTTTCTCATCAACCCGCAATATGATTGGACCTTACCAAGTCAGTGTCCTAATGACAGATTATATACAGTTCGCTATCGGGAAAAAGACAAAGAAAAAAAATGGATTTTCCAAATATGCCCAGCCACTGAAACAGTAGTTGAGAATCTGAAGCCAAATACTATTTATGAATTTGGAGTGAAAGATAATTTAGAAGGTGGACTCTGGAGCAGGATTTTTAATCACAAGACTGTTGTAGGAACTAAAAATAAAGGAAATGGGAAAATTCAAAGTACCTATGACCAGACGCATATAGTGCCAGCATACATTCCAAAGAAGATAATTCCCATCACAATTATTAAACAAGTAATTCAGAATGTCACACATCGAGCAGCATCAAAATCTCCGGACAGGCCATCTGTAGGAGGCACAATACTAGTTCATCTTATCATTCCTGGACTGAATGAAACCACTCCAAAAGGTTCTCCACCTATCATGTTGGATATTTCTGAAACAGTCAAGACCCTGTTAGCTAAGAATGAAACCTTGGCAATACCTGTTGAATCTAAAATACCAGAAGAAGGAAAAATACCAGCGCAGCCTGTACCAGTGACAATGGAAACTGTTCAAAGAACCACAAGCCCTACTATGACCAGTGTCATAGAAATTTCAGAAACAACTTTGGCTCCAAACAAGCTTCCAGAATTCCCTCAAGCCAAAACACCATTCTCTCTGGCAAAACCTAGAGCAACATTGGCTTCAGATCAGATACAATGGATTGTGCCTACAGCCAAAACATCTGATGGTCTGAAAGTTCTACAGCCCCACCCTGCAACTCATGATATGCAGCCTGTTCTCTCAAGTACCCCAACAACAGATGAGCCTGAAATATCCATCACCCAAACAGCAGCAACAACAACTCTGGACTCTGCCCCATCTAAAACTTCTAGAACAATTGAACAGCCAAGGGCCACACTGGCTCCAAATGAAGTGCCACTTCTTCCTCAAAAACCGAAAATATATGCCAGTCCTGAAATACAACATACTACACTTGCTTCCACACAAACCACATCCATTCCTTCTACACCTAAGCGACGACGCCCCATTATCAGACCGACAGGAAGCAAACGTGTGATAAGCTCAACCATTTCAGAATCTACACCAAAGCCCAAACCAACTTCTCATGGACTTAAGAGGCCAACAGCAACACTGGTTCCTAAAGAAATATTTCCTGTTCCCCCCAAACCAACAACTCCCCCAGGCCCAGAAGTATCACAACTAACTCCTGCCCAGGAGTCTGTTAGTGCTGAAACTACATCAGCACCATCTTCACCACGGTCACCGACAACAATAGCTCTACCAAAAACAAAAAGGCCAGGTCATCGTCGGCGTCCTAAAACCACACCTTCTCCCAAAGCATCTCTCACCCAATCCGCCCTGGAATCTGTTACACTAACTACTGAAACAACCAAGACTACACTAGCTTCCAAATCTCCCAGGTCCAAAACTAGAAGTCGTAAGGTTAAAACCACACCACGTACATCTACAATACAGACCATATCTGCATATGAACCTGTTACACATAGGACAGAGGCATCAATGACAACTCTGGCTTCACAGTTGGACCAATCATCACCACATACTGATCCCCAACTTAAAAGGACACTAAGTCCAGATGTGCCAGAGATCAAAACTGCCCCAGGACCAGGGACAGTTATAATAACTCATTCTCCAACAACAACATTAGTCATGGAATCGTCAACATTCAAAACTGATACCATGGTAACAACAATAGCCCCAGGACCAGGGACAGTTATAATAACTCATTCTCCAACAACAACATTAGCTAAAATAAAAACAAAGCCTTCTCATCGAAAGCGTCCTAGACCTAAAACTACAGTGAAACCAGAGAAATCACAAACCAAATCTGTTCTTACTACAGCTTTAGAACCTGCCACCCTTAGAACTGTGACTCCAGCAGCAACATTAGCACCCAAAGTACCTACAAAGACACGGCGCCCACGCCCAGGCCCTGGCCCACATCCACGCCCTCACCCTCGCCCACGCCTACCCCAAACTACTACACCAAGTACTGAAGTACCTCAAACCAAACCTGCTCCCACAGAAGTGCAAACTAATCTTTTCCAAACAACATCACCATACCTAGAAAAACCACCGATTACACCTGCTCACAAACCAATTAAACAAAATCGAACAAAGTCACCTTCACATTCCAAGCTTAAAACAACTCCAAGTCTACCTGTACCTCAAACCAAACCTGTTTCTAAAATAGAACTGGAATCCGTTGCATTTAGCACTACTTCACCAAAGGCAACTATAGCTCCAAAAGGACCACATTATGTACATCCTATACCCAAAACATCACAGAGTCCTGATGAGCAACAAACCAAAGCTGTCCTGGAATCTATTACCTATGTATCTGAGCCACCCATGGAAACAATAGCTTCCATAGAGACAACACCTGTGCCTTCCAAAACTTTAGCACTGCCCAAGCCAGATGCACCACAGACAAAAACTGCTCCAAAAAAGACAACACATGCTCCACCCAAAATGAAAACAACCCCAGCTTCAGTCAAGCCTGCTACTAAGGTTTCCCGACCTGTCACTTCAAAACCGAAAATATCACCAAGACCACATGCATCATCAACTCTACCTGCTCCCACAGAAAGACATATCTCTTCTTCATCTCAGCCATCCCTGAGTCCTATTGTATCTCCAACCACCTCTGTCCCAGAAGAAAATACTATCAGAATCAAGCAACCAAAGACAACTTTAGCTCCCAAAGATGTACATAAACCAGATTCAGATGTTTCTCAGACCAAGCCTGCACCAAATAAAGTGTACACTACTACTATAAGAAAGAGACCTGTCAGACCTGACAAAAATAGGACAATTGCAGGAGCTGATAGATTCAAACCCAATGGAATTTCTCAAGACACAGATTACATCAAACCAAGCTCTGGAGATATTAACAAGCATATCAGTGCCCCCAAAAATGTTTCACTTGATGCTACCAAAAAACCAGGTACAGTGGCCAAGACTCATCATCCCATCTTGCCACCTCCTAAGCCAACCCGAAGAAAACTTCAACCACAAAATGTGACTGGCAAGCCAGGAAGTACAGGAACCATCTTGTTACCACGAGTAACATCCCCTCCTCCAAAGGTGACAGTCAAACCTACTGGCCCCACTATGCCAAAGAAGATTGAAACAGAGAAAAAGCAGCCAACTGCCTCTGTTACAGGAGAATATGGTAATTTGACTGACTTTAGCTCAAGCCCTACAAGAGAGACTGATTCTCTGGGAAATCAGCGGTTTGTGGCTCCTCATGTGCGATACATTCCAAAGCCTGAGAACGAGCCCTGTTCTATCACTGATTCTATGAAGCGGTTCCCAACAGAGGAGGTATCAGAGGAGAGCCCCACAAGCCCGCCCCAGAATCCTCCGACCAACCTCACTGTGGTCACAGTAGAAGGATGCTCATCATTCGTCATACTCGACTGGGAGAAGCCACAAAATGATACTGTCACTGAATATGAAATTAGATCCAAAGAAAATGGAGCGCCCACTGGGAAGAAGGAGTCTATTCAAACTACAAATCAAACTTTCTCCACAATAGAAAATCTAAAGCCAAACACCAGTTATGAATTCCAGGTGACACCCAGAAACCCTCTTGGTGAAGGCCCACCTAGCACAACTGTGTCATTCAGTACTGAATCAGCGGATCCAAGAGTGAGTGAGCCAATTTCAGCAGGAAGAGATGCCATCTGGACTGAAATACCTTTTAAGTCAGACTCTTATTCAGAATGCAAAGGCAAACAGTATGTCAAGAGAACTTGGTATAAGAAGTTTGTAGGTGTGCAGCTATGCAATTCTTTGAGATACAAGATTTATCTGAGTGATTCACTCACAGGAAAATTTTACAACATAGGAGATCAGAGAGGACATGGGGAAGATCACTGTCAGTTTGTGGATTCCTTTTTAGATGGCCGAACTGGACAACAACTCAACTCTGATCAGCTGCCAATCAAAGAAGGCTACTTTAGAGCAGTTCGCCAAGAACCAGTCCAATTTGGAGAAATAGGTGGTTACACACAGATCAACTATGTCCAATGGTATGAATGTGGAACTACGATACCTGGAAAATGGTAA
Sarcophilus harrisii	>XP_031815451.1 target of Nesh-SH3 isoform X6 [Sarcophilus harrisii]	Sarcophilus harrisii	CCCCAACTTAAAAGGACACTAAGTCCAGATGTGCCAGAGATCAAAACTGCCCCAGGACCA	51694	PQLKRTLSPDVPEIKTAPGP	>lcl|NC_045428.1_cds_XP_031815448.1_22779 gene=ABI3BP db_xref=GeneID:100919233 protein=target of Nesh-SH3 isoform X3 protein_id=XP_031815448.1 location=complement(join(278095959..278096074278097383..278097505278099123..278099284278099954..278099983278100868..278100947278117414..278117522278121300..278121509278123070..278123138278123701..278123829278126501..278126599278128872..278128955278139176..278139238278142283..278142333278153005..278153082278156027..278156107278156613..278156660278157508..278157558278162852..278162899278164153..278164224278166147..278166221278170351..278170413278172480..278172554278173992..278174039278174939..278175013278176466..278176525278177348..278177440278179495..278179566278180468..278180593278181186..278181245278182209..278182292278183650..278183700278184287..278184334278184941..278184991278185524..278185607278187059..278187106278188115..278188195278189505..278189552278190139..278190219278192745..278192810278194303..278194377278197552..278197632278200966..278201043278202282..278202356278202911..278202982278204621..278204695278212434..278212508278213000..278213071278215674..278215748278218511..278218588278222239..278222331278223067..278223138278223926..278223974278230432..278230487278231642..278231823278241748..278241880278248337..278248405278289726..278289905278361119..278361197)) gbkey=CDS	MVSSLIFLLLCGNIALNLGNAQKLPKGKRPNLKVYINTTGDSILMKFLRPDPNTKLEGFLLGYGSNSHSNQYFPLPAEGKSSQAEVDAEPKYLIVVRPVPPPSQKKKCSGKSRTRQPLQMVVGTLSPSSVFLSWGFLINPQYDWTLPSQCPNDRLYTVRYREKDKEKKWIFQICPATETVVENLKPNTIYEFGVKDNLEGGLWSRIFNHKTVVGTKNKGNGKIQSTYDQTHIVPAYIPKKIIPITIIKQVIQNVTHRAASKSPDRPSVGGTILVHLIIPGLNETTPKGSPPIMLDISETVKTLLAKNETLAIPVESKIPEEGKIPAQPVPVTMETVQRTTSPTMTSVIEISETTLAPNKLPEFPQAKTPFSLAKPRATLASDQIQWIVPTAKTSDGLKVLQPHPATHDMQPVLSSTPTTDEPEISITQTAATTTLDSAPSKTSRTIEQPRATLAPNEVPLLPQKPKIYASPEIQHTTLASTQTTSIPSTPKRRRPIIRPTGSKRVISSTISESTPKPKPTSHGLKRPTATLVPKEIFPVPPKPTTPPGPEVSQLTPAQESVSAETTSAPSSPRSPTTIALPKTKRPGHRRRPKTTPSPKASLTQSALESVTLTTETTKTTLASKSPRSKTRSRKVKTTPRTSTIQTISAYEPVTHRTEASMTTLASQLDQSSPHTDPQLKRTLSPDVPEIKTAPGPGTVIITHSPTTTLVMESSTFKTDTMVTTIAPGPGTVIITHSPTTTLAKIKTKPSHRKRPRPKTTVKPEKSQTKSVLTTALEPATLRTVTPAATLAPKVPTKTRRPRPGPGPHPRPHPRPRLPQTTTPSTEVPQTKPAPTEVQTNLFQTTSPYLEKPPITPAHKPIKQNRTKSPSHSKLKTTPSLPVPQTKPVSKIELESVAFSTTSPKATIAPKGPHYVHPIPKTSQSPDEQQTKAVLESITYVSEPPMETIASIETTPVPSKTLALPKPDAPQTKTAPKKTTHAPPKMKTTPASVKPATKVSRPVTSKPKISPRPHASSTLPAPTERHISSSSQPSLSPIVSPTTSVPEENTIRIKQPKTTLAPKDVHKPDSDVSQTKPVLEPVTFKIEPSKPTMAPIGTKSIPVKPKISPSPSQDVLQTTLAKTVHSTQEPATTKIPRKPKRTKTTQAPNKVYTTTIRKRPVRPDKNRTIAGADRFKPNGISQDTDYIKPSSGDINKHISAPKNVSLDATKKPGTVAKTHHPILPPPKPTRRKLQPQNVTGKPGSTGTILLPRVTSPPPKVTVKPTGPTMPKKIETEKKQPTASVTGEYGNLTDFSSSPTRETDSLGNQRFVAPHVRYIPKPENEPCSITDSMKRFPTEEVSEESPTSPPQNPPTNLTVVTVEGCSSFVILDWEKPQNDTVTEYEIRSKENGAPTGKKESIQTTNQTFSTIENLKPNTSYEFQVTPRNPLGEGPPSTTVSFSTESADPRVSEPISAGRDAIWTEIPFKSDSYSECKGKQYVKRTWYKKFVGVQLCNSLRYKIYLSDSLTGKFYNIGDQRGHGEDHCQFVDSFLDGRTGQQLNSDQLPIKEGYFRAVRQEPVQFGEIGGYTQINYVQWYECGTTIPGKW*	ATGGTCTCCAGCTTGATCTTTCTACTTCTTTGTGGAAACATTGCCCTAAACCTGGGAAATGCACAGAAATTGCCAAAAGGTAAAAGGCCAAACCTGAAAGTCTATATCAATACCACAGGTGACTCCATTCTCATGAAGTTTCTTCGTCCAGATCCAAATACCAAATTAGAAGGTTTTCTCTTGGGATATGGCAGCAATTCACATTCCAACCAATACTTCCCATTGCCTGCAGAAGGAAAGTCATCTCAGGCTGAAGTTGATGCAGAGCCTAAATATTTGATAGTTGTACGACCTGTACCTCCTCCAAGCCAAAAGAAAAAATGTTCAGGTAAATCTCGTACTCGGCAACCTCTCCAAATGGTAGTAGGCACTTTGTCACCAAGCTCAGTCTTTCTATCTTGGGGTTTTCTCATCAACCCGCAATATGATTGGACCTTACCAAGTCAGTGTCCTAATGACAGATTATATACAGTTCGCTATCGGGAAAAAGACAAAGAAAAAAAATGGATTTTCCAAATATGCCCAGCCACTGAAACAGTAGTTGAGAATCTGAAGCCAAATACTATTTATGAATTTGGAGTGAAAGATAATTTAGAAGGTGGACTCTGGAGCAGGATTTTTAATCACAAGACTGTTGTAGGAACTAAAAATAAAGGAAATGGGAAAATTCAAAGTACCTATGACCAGACGCATATAGTGCCAGCATACATTCCAAAGAAGATAATTCCCATCACAATTATTAAACAAGTAATTCAGAATGTCACACATCGAGCAGCATCAAAATCTCCGGACAGGCCATCTGTAGGAGGCACAATACTAGTTCATCTTATCATTCCTGGACTGAATGAAACCACTCCAAAAGGTTCTCCACCTATCATGTTGGATATTTCTGAAACAGTCAAGACCCTGTTAGCTAAGAATGAAACCTTGGCAATACCTGTTGAATCTAAAATACCAGAAGAAGGAAAAATACCAGCGCAGCCTGTACCAGTGACAATGGAAACTGTTCAAAGAACCACAAGCCCTACTATGACCAGTGTCATAGAAATTTCAGAAACAACTTTGGCTCCAAACAAGCTTCCAGAATTCCCTCAAGCCAAAACACCATTCTCTCTGGCAAAACCTAGAGCAACATTGGCTTCAGATCAGATACAATGGATTGTGCCTACAGCCAAAACATCTGATGGTCTGAAAGTTCTACAGCCCCACCCTGCAACTCATGATATGCAGCCTGTTCTCTCAAGTACCCCAACAACAGATGAGCCTGAAATATCCATCACCCAAACAGCAGCAACAACAACTCTGGACTCTGCCCCATCTAAAACTTCTAGAACAATTGAACAGCCAAGGGCCACACTGGCTCCAAATGAAGTGCCACTTCTTCCTCAAAAACCGAAAATATATGCCAGTCCTGAAATACAACATACTACACTTGCTTCCACACAAACCACATCCATTCCTTCTACACCTAAGCGACGACGCCCCATTATCAGACCGACAGGAAGCAAACGTGTGATAAGCTCAACCATTTCAGAATCTACACCAAAGCCCAAACCAACTTCTCATGGACTTAAGAGGCCAACAGCAACACTGGTTCCTAAAGAAATATTTCCTGTTCCCCCCAAACCAACAACTCCCCCAGGCCCAGAAGTATCACAACTAACTCCTGCCCAGGAGTCTGTTAGTGCTGAAACTACATCAGCACCATCTTCACCACGGTCACCGACAACAATAGCTCTACCAAAAACAAAAAGGCCAGGTCATCGTCGGCGTCCTAAAACCACACCTTCTCCCAAAGCATCTCTCACCCAATCCGCCCTGGAATCTGTTACACTAACTACTGAAACAACCAAGACTACACTAGCTTCCAAATCTCCCAGGTCCAAAACTAGAAGTCGTAAGGTTAAAACCACACCACGTACATCTACAATACAGACCATATCTGCATATGAACCTGTTACACATAGGACAGAGGCATCAATGACAACTCTGGCTTCACAGTTGGACCAATCATCACCACATACTGATCCCCAACTTAAAAGGACACTAAGTCCAGATGTGCCAGAGATCAAAACTGCCCCAGGACCAGGGACAGTTATAATAACTCATTCTCCAACAACAACATTAGTCATGGAATCGTCAACATTCAAAACTGATACCATGGTAACAACAATAGCCCCAGGACCAGGGACAGTTATAATAACTCATTCTCCAACAACAACATTAGCTAAAATAAAAACAAAGCCTTCTCATCGAAAGCGTCCTAGACCTAAAACTACAGTGAAACCAGAGAAATCACAAACCAAATCTGTTCTTACTACAGCTTTAGAACCTGCCACCCTTAGAACTGTGACTCCAGCAGCAACATTAGCACCCAAAGTACCTACAAAGACACGGCGCCCACGCCCAGGCCCTGGCCCACATCCACGCCCTCACCCTCGCCCACGCCTACCCCAAACTACTACACCAAGTACTGAAGTACCTCAAACCAAACCTGCTCCCACAGAAGTGCAAACTAATCTTTTCCAAACAACATCACCATACCTAGAAAAACCACCGATTACACCTGCTCACAAACCAATTAAACAAAATCGAACAAAGTCACCTTCACATTCCAAGCTTAAAACAACTCCAAGTCTACCTGTACCTCAAACCAAACCTGTTTCTAAAATAGAACTGGAATCCGTTGCATTTAGCACTACTTCACCAAAGGCAACTATAGCTCCAAAAGGACCACATTATGTACATCCTATACCCAAAACATCACAGAGTCCTGATGAGCAACAAACCAAAGCTGTCCTGGAATCTATTACCTATGTATCTGAGCCACCCATGGAAACAATAGCTTCCATAGAGACAACACCTGTGCCTTCCAAAACTTTAGCACTGCCCAAGCCAGATGCACCACAGACAAAAACTGCTCCAAAAAAGACAACACATGCTCCACCCAAAATGAAAACAACCCCAGCTTCAGTCAAGCCTGCTACTAAGGTTTCCCGACCTGTCACTTCAAAACCGAAAATATCACCAAGACCACATGCATCATCAACTCTACCTGCTCCCACAGAAAGACATATCTCTTCTTCATCTCAGCCATCCCTGAGTCCTATTGTATCTCCAACCACCTCTGTCCCAGAAGAAAATACTATCAGAATCAAGCAACCAAAGACAACTTTAGCTCCCAAAGATGTACATAAACCAGATTCAGATGTTTCTCAGACCAAGCCTGTCCTGGAACCTGTTACATTTAAAATTGAACCATCAAAGCCAACAATGGCTCCCATAGGGACAAAAAGCATTCCTGTTAAGCCTAAGATTTCACCAAGTCCAAGTCAAGATGTACTACAAACCACACTGGCAAAAACAGTTCATTCCACTCAGGAACCAGCCACCACAAAGATTCCTCGAAAACCTAAACGAACAAAGACAACTCAGGCACCAAATAAAGTGTACACTACTACTATAAGAAAGAGACCTGTCAGACCTGACAAAAATAGGACAATTGCAGGAGCTGATAGATTCAAACCCAATGGAATTTCTCAAGACACAGATTACATCAAACCAAGCTCTGGAGATATTAACAAGCATATCAGTGCCCCCAAAAATGTTTCACTTGATGCTACCAAAAAACCAGGTACAGTGGCCAAGACTCATCATCCCATCTTGCCACCTCCTAAGCCAACCCGAAGAAAACTTCAACCACAAAATGTGACTGGCAAGCCAGGAAGTACAGGAACCATCTTGTTACCACGAGTAACATCCCCTCCTCCAAAGGTGACAGTCAAACCTACTGGCCCCACTATGCCAAAGAAGATTGAAACAGAGAAAAAGCAGCCAACTGCCTCTGTTACAGGAGAATATGGTAATTTGACTGACTTTAGCTCAAGCCCTACAAGAGAGACTGATTCTCTGGGAAATCAGCGGTTTGTGGCTCCTCATGTGCGATACATTCCAAAGCCTGAGAACGAGCCCTGTTCTATCACTGATTCTATGAAGCGGTTCCCAACAGAGGAGGTATCAGAGGAGAGCCCCACAAGCCCGCCCCAGAATCCTCCGACCAACCTCACTGTGGTCACAGTAGAAGGATGCTCATCATTCGTCATACTCGACTGGGAGAAGCCACAAAATGATACTGTCACTGAATATGAAATTAGATCCAAAGAAAATGGAGCGCCCACTGGGAAGAAGGAGTCTATTCAAACTACAAATCAAACTTTCTCCACAATAGAAAATCTAAAGCCAAACACCAGTTATGAATTCCAGGTGACACCCAGAAACCCTCTTGGTGAAGGCCCACCTAGCACAACTGTGTCATTCAGTACTGAATCAGCGGATCCAAGAGTGAGTGAGCCAATTTCAGCAGGAAGAGATGCCATCTGGACTGAAATACCTTTTAAGTCAGACTCTTATTCAGAATGCAAAGGCAAACAGTATGTCAAGAGAACTTGGTATAAGAAGTTTGTAGGTGTGCAGCTATGCAATTCTTTGAGATACAAGATTTATCTGAGTGATTCACTCACAGGAAAATTTTACAACATAGGAGATCAGAGAGGACATGGGGAAGATCACTGTCAGTTTGTGGATTCCTTTTTAGATGGCCGAACTGGACAACAACTCAACTCTGATCAGCTGCCAATCAAAGAAGGCTACTTTAGAGCAGTTCGCCAAGAACCAGTCCAATTTGGAGAAATAGGTGGTTACACACAGATCAACTATGTCCAATGGTATGAATGTGGAACTACGATACCTGGAAAATGGTAA
Sarcophilus harrisii	>XP_031815451.1 target of Nesh-SH3 isoform X6 [Sarcophilus harrisii]	Sarcophilus harrisii	CCCCAACTTAAAAGGACACTAAGTCCAGATGTGCCAGAGATCAAAACTGCCCCAGGACCA	51695	PQLKRTLSPDVPEIKTAPGP	>lcl|NC_045428.1_cds_XP_031815454.1_22780 gene=ABI3BP db_xref=GeneID:100919233 protein=target of Nesh-SH3 isoform X9 protein_id=XP_031815454.1 location=complement(join(278095959..278096074278097383..278097505278099123..278099284278099954..278099983278100868..278100947278117414..278117522278121300..278121509278123070..278123138278123701..278123829278126501..278126599278128872..278128955278139176..278139238278142283..278142333278157508..278157558278158143..278158184278162852..278162899278164153..278164224278166147..278166221278170351..278170413278172480..278172554278173992..278174039278174939..278175013278176466..278176525278177348..278177440278179495..278179566278180468..278180593278181186..278181245278182209..278182292278183650..278183700278184287..278184334278184941..278184991278185524..278185607278187059..278187106278188115..278188195278189505..278189552278190139..278190219278192745..278192810278194303..278194377278197552..278197632278200966..278201043278202282..278202356278202911..278202982278204621..278204695278212434..278212508278213000..278213071278215674..278215748278218511..278218588278222239..278222331278223067..278223138278223926..278223974278230432..278230487278231642..278231823278241748..278241880278248337..278248405278289726..278289905278361119..278361197)) gbkey=CDS	MVSSLIFLLLCGNIALNLGNAQKLPKGKRPNLKVYINTTGDSILMKFLRPDPNTKLEGFLLGYGSNSHSNQYFPLPAEGKSSQAEVDAEPKYLIVVRPVPPPSQKKKCSGKSRTRQPLQMVVGTLSPSSVFLSWGFLINPQYDWTLPSQCPNDRLYTVRYREKDKEKKWIFQICPATETVVENLKPNTIYEFGVKDNLEGGLWSRIFNHKTVVGTKNKGNGKIQSTYDQTHIVPAYIPKKIIPITIIKQVIQNVTHRAASKSPDRPSVGGTILVHLIIPGLNETTPKGSPPIMLDISETVKTLLAKNETLAIPVESKIPEEGKIPAQPVPVTMETVQRTTSPTMTSVIEISETTLAPNKLPEFPQAKTPFSLAKPRATLASDQIQWIVPTAKTSDGLKVLQPHPATHDMQPVLSSTPTTDEPEISITQTAATTTLDSAPSKTSRTIEQPRATLAPNEVPLLPQKPKIYASPEIQHTTLASTQTTSIPSTPKRRRPIIRPTGSKRVISSTISESTPKPKPTSHGLKRPTATLVPKEIFPVPPKPTTPPGPEVSQLTPAQESVSAETTSAPSSPRSPTTIALPKTKRPGHRRRPKTTPSPKASLTQSALESVTLTTETTKTTLASKSPRSKTRSRKVKTTPRTSTIQTISAYEPVTHRTEASMTTLASQLDQSSPHTDPQLKRTLSPDVPEIKTAPGPGTVIITHSPTTTLVMESSTFKTDTMVTTIAPGPGTVIITHSPTTTLAKIKTKPSHRKRPRPKTTVKPEKSQTKSVLTTALEPATLRTVTPAATLAPKVPTKTRRPRPGPGPHPRPHPRPRLPQTTTPSTEVPQTKPAPTEVQTNLFQTTSPYLEKPPITPAHKPIKQNRTKSPSHSKLKTTPSLPVPQTKPVSKIELESVAFSTTSPKATIAPKGPHYVHPIPKTSQSPDEQQTKAVLESITYVSEPPMETIASIETTPVPSKTLALPKPDAPQTKTAPKKTTHAPPKMKTTPASVKPATKVSRPVTSKPKISPRPHASSTLPAPTERHISSSSQPSLSPIVSPTTSVPEENTIRIKQPKTTLAPITITLRTATPTIAPKDVHKPDSDVSQTKPAPNKVYTTTIRKRPVRPDKNRTIAGADRFKPNGISQDTDYIKPSSGDINKHISAPKNVSLDATKKPGTVAKTHHPILPPPKPTRRKLQPQNVTGKPGSTGTILLPRVTSPPPKVTVKPTGPTMPKKIETEKKQPTASVTGEYGNLTDFSSSPTRETDSLGNQRFVAPHVRYIPKPENEPCSITDSMKRFPTEEVSEESPTSPPQNPPTNLTVVTVEGCSSFVILDWEKPQNDTVTEYEIRSKENGAPTGKKESIQTTNQTFSTIENLKPNTSYEFQVTPRNPLGEGPPSTTVSFSTESADPRVSEPISAGRDAIWTEIPFKSDSYSECKGKQYVKRTWYKKFVGVQLCNSLRYKIYLSDSLTGKFYNIGDQRGHGEDHCQFVDSFLDGRTGQQLNSDQLPIKEGYFRAVRQEPVQFGEIGGYTQINYVQWYECGTTIPGKW*	ATGGTCTCCAGCTTGATCTTTCTACTTCTTTGTGGAAACATTGCCCTAAACCTGGGAAATGCACAGAAATTGCCAAAAGGTAAAAGGCCAAACCTGAAAGTCTATATCAATACCACAGGTGACTCCATTCTCATGAAGTTTCTTCGTCCAGATCCAAATACCAAATTAGAAGGTTTTCTCTTGGGATATGGCAGCAATTCACATTCCAACCAATACTTCCCATTGCCTGCAGAAGGAAAGTCATCTCAGGCTGAAGTTGATGCAGAGCCTAAATATTTGATAGTTGTACGACCTGTACCTCCTCCAAGCCAAAAGAAAAAATGTTCAGGTAAATCTCGTACTCGGCAACCTCTCCAAATGGTAGTAGGCACTTTGTCACCAAGCTCAGTCTTTCTATCTTGGGGTTTTCTCATCAACCCGCAATATGATTGGACCTTACCAAGTCAGTGTCCTAATGACAGATTATATACAGTTCGCTATCGGGAAAAAGACAAAGAAAAAAAATGGATTTTCCAAATATGCCCAGCCACTGAAACAGTAGTTGAGAATCTGAAGCCAAATACTATTTATGAATTTGGAGTGAAAGATAATTTAGAAGGTGGACTCTGGAGCAGGATTTTTAATCACAAGACTGTTGTAGGAACTAAAAATAAAGGAAATGGGAAAATTCAAAGTACCTATGACCAGACGCATATAGTGCCAGCATACATTCCAAAGAAGATAATTCCCATCACAATTATTAAACAAGTAATTCAGAATGTCACACATCGAGCAGCATCAAAATCTCCGGACAGGCCATCTGTAGGAGGCACAATACTAGTTCATCTTATCATTCCTGGACTGAATGAAACCACTCCAAAAGGTTCTCCACCTATCATGTTGGATATTTCTGAAACAGTCAAGACCCTGTTAGCTAAGAATGAAACCTTGGCAATACCTGTTGAATCTAAAATACCAGAAGAAGGAAAAATACCAGCGCAGCCTGTACCAGTGACAATGGAAACTGTTCAAAGAACCACAAGCCCTACTATGACCAGTGTCATAGAAATTTCAGAAACAACTTTGGCTCCAAACAAGCTTCCAGAATTCCCTCAAGCCAAAACACCATTCTCTCTGGCAAAACCTAGAGCAACATTGGCTTCAGATCAGATACAATGGATTGTGCCTACAGCCAAAACATCTGATGGTCTGAAAGTTCTACAGCCCCACCCTGCAACTCATGATATGCAGCCTGTTCTCTCAAGTACCCCAACAACAGATGAGCCTGAAATATCCATCACCCAAACAGCAGCAACAACAACTCTGGACTCTGCCCCATCTAAAACTTCTAGAACAATTGAACAGCCAAGGGCCACACTGGCTCCAAATGAAGTGCCACTTCTTCCTCAAAAACCGAAAATATATGCCAGTCCTGAAATACAACATACTACACTTGCTTCCACACAAACCACATCCATTCCTTCTACACCTAAGCGACGACGCCCCATTATCAGACCGACAGGAAGCAAACGTGTGATAAGCTCAACCATTTCAGAATCTACACCAAAGCCCAAACCAACTTCTCATGGACTTAAGAGGCCAACAGCAACACTGGTTCCTAAAGAAATATTTCCTGTTCCCCCCAAACCAACAACTCCCCCAGGCCCAGAAGTATCACAACTAACTCCTGCCCAGGAGTCTGTTAGTGCTGAAACTACATCAGCACCATCTTCACCACGGTCACCGACAACAATAGCTCTACCAAAAACAAAAAGGCCAGGTCATCGTCGGCGTCCTAAAACCACACCTTCTCCCAAAGCATCTCTCACCCAATCCGCCCTGGAATCTGTTACACTAACTACTGAAACAACCAAGACTACACTAGCTTCCAAATCTCCCAGGTCCAAAACTAGAAGTCGTAAGGTTAAAACCACACCACGTACATCTACAATACAGACCATATCTGCATATGAACCTGTTACACATAGGACAGAGGCATCAATGACAACTCTGGCTTCACAGTTGGACCAATCATCACCACATACTGATCCCCAACTTAAAAGGACACTAAGTCCAGATGTGCCAGAGATCAAAACTGCCCCAGGACCAGGGACAGTTATAATAACTCATTCTCCAACAACAACATTAGTCATGGAATCGTCAACATTCAAAACTGATACCATGGTAACAACAATAGCCCCAGGACCAGGGACAGTTATAATAACTCATTCTCCAACAACAACATTAGCTAAAATAAAAACAAAGCCTTCTCATCGAAAGCGTCCTAGACCTAAAACTACAGTGAAACCAGAGAAATCACAAACCAAATCTGTTCTTACTACAGCTTTAGAACCTGCCACCCTTAGAACTGTGACTCCAGCAGCAACATTAGCACCCAAAGTACCTACAAAGACACGGCGCCCACGCCCAGGCCCTGGCCCACATCCACGCCCTCACCCTCGCCCACGCCTACCCCAAACTACTACACCAAGTACTGAAGTACCTCAAACCAAACCTGCTCCCACAGAAGTGCAAACTAATCTTTTCCAAACAACATCACCATACCTAGAAAAACCACCGATTACACCTGCTCACAAACCAATTAAACAAAATCGAACAAAGTCACCTTCACATTCCAAGCTTAAAACAACTCCAAGTCTACCTGTACCTCAAACCAAACCTGTTTCTAAAATAGAACTGGAATCCGTTGCATTTAGCACTACTTCACCAAAGGCAACTATAGCTCCAAAAGGACCACATTATGTACATCCTATACCCAAAACATCACAGAGTCCTGATGAGCAACAAACCAAAGCTGTCCTGGAATCTATTACCTATGTATCTGAGCCACCCATGGAAACAATAGCTTCCATAGAGACAACACCTGTGCCTTCCAAAACTTTAGCACTGCCCAAGCCAGATGCACCACAGACAAAAACTGCTCCAAAAAAGACAACACATGCTCCACCCAAAATGAAAACAACCCCAGCTTCAGTCAAGCCTGCTACTAAGGTTTCCCGACCTGTCACTTCAAAACCGAAAATATCACCAAGACCACATGCATCATCAACTCTACCTGCTCCCACAGAAAGACATATCTCTTCTTCATCTCAGCCATCCCTGAGTCCTATTGTATCTCCAACCACCTCTGTCCCAGAAGAAAATACTATCAGAATCAAGCAACCAAAGACAACTTTAGCCCCAATAACCATCACATTGAGAACAGCAACACCAACAATAGCTCCCAAAGATGTACATAAACCAGATTCAGATGTTTCTCAGACCAAGCCTGCACCAAATAAAGTGTACACTACTACTATAAGAAAGAGACCTGTCAGACCTGACAAAAATAGGACAATTGCAGGAGCTGATAGATTCAAACCCAATGGAATTTCTCAAGACACAGATTACATCAAACCAAGCTCTGGAGATATTAACAAGCATATCAGTGCCCCCAAAAATGTTTCACTTGATGCTACCAAAAAACCAGGTACAGTGGCCAAGACTCATCATCCCATCTTGCCACCTCCTAAGCCAACCCGAAGAAAACTTCAACCACAAAATGTGACTGGCAAGCCAGGAAGTACAGGAACCATCTTGTTACCACGAGTAACATCCCCTCCTCCAAAGGTGACAGTCAAACCTACTGGCCCCACTATGCCAAAGAAGATTGAAACAGAGAAAAAGCAGCCAACTGCCTCTGTTACAGGAGAATATGGTAATTTGACTGACTTTAGCTCAAGCCCTACAAGAGAGACTGATTCTCTGGGAAATCAGCGGTTTGTGGCTCCTCATGTGCGATACATTCCAAAGCCTGAGAACGAGCCCTGTTCTATCACTGATTCTATGAAGCGGTTCCCAACAGAGGAGGTATCAGAGGAGAGCCCCACAAGCCCGCCCCAGAATCCTCCGACCAACCTCACTGTGGTCACAGTAGAAGGATGCTCATCATTCGTCATACTCGACTGGGAGAAGCCACAAAATGATACTGTCACTGAATATGAAATTAGATCCAAAGAAAATGGAGCGCCCACTGGGAAGAAGGAGTCTATTCAAACTACAAATCAAACTTTCTCCACAATAGAAAATCTAAAGCCAAACACCAGTTATGAATTCCAGGTGACACCCAGAAACCCTCTTGGTGAAGGCCCACCTAGCACAACTGTGTCATTCAGTACTGAATCAGCGGATCCAAGAGTGAGTGAGCCAATTTCAGCAGGAAGAGATGCCATCTGGACTGAAATACCTTTTAAGTCAGACTCTTATTCAGAATGCAAAGGCAAACAGTATGTCAAGAGAACTTGGTATAAGAAGTTTGTAGGTGTGCAGCTATGCAATTCTTTGAGATACAAGATTTATCTGAGTGATTCACTCACAGGAAAATTTTACAACATAGGAGATCAGAGAGGACATGGGGAAGATCACTGTCAGTTTGTGGATTCCTTTTTAGATGGCCGAACTGGACAACAACTCAACTCTGATCAGCTGCCAATCAAAGAAGGCTACTTTAGAGCAGTTCGCCAAGAACCAGTCCAATTTGGAGAAATAGGTGGTTACACACAGATCAACTATGTCCAATGGTATGAATGTGGAACTACGATACCTGGAAAATGGTAA
Sarcophilus harrisii	>XP_031815451.1 target of Nesh-SH3 isoform X6 [Sarcophilus harrisii]	Sarcophilus harrisii	CCCCAACTTAAAAGGACACTAAGTCCAGATGTGCCAGAGATCAAAACTGCCCCAGGACCA	51696	PQLKRTLSPDVPEIKTAPGP	>lcl|NC_045428.1_cds_XP_031815451.1_22781 gene=ABI3BP db_xref=GeneID:100919233 protein=target of Nesh-SH3 isoform X6 protein_id=XP_031815451.1 location=complement(join(278095959..278096074278097383..278097505278099123..278099284278099954..278099983278100868..278100947278117414..278117522278121300..278121509278123070..278123138278123701..278123829278126501..278126599278128872..278128955278139176..278139238278142283..278142333278156613..278156660278157508..278157558278158143..278158184278162852..278162899278164153..278164224278166147..278166221278170351..278170413278172480..278172554278173992..278174039278174939..278175013278176466..278176525278177348..278177440278179495..278179566278180468..278180593278181186..278181245278182209..278182292278183650..278183700278184287..278184334278184941..278184991278185524..278185607278187059..278187106278188115..278188195278189505..278189552278190139..278190219278192745..278192810278194303..278194377278197552..278197632278200966..278201043278202282..278202356278202911..278202982278204621..278204695278212434..278212508278213000..278213071278215674..278215748278218511..278218588278222239..278222331278223067..278223138278223926..278223974278230432..278230487278231642..278231823278241748..278241880278248337..278248405278289726..278289905278361119..278361197)) gbkey=CDS	MVSSLIFLLLCGNIALNLGNAQKLPKGKRPNLKVYINTTGDSILMKFLRPDPNTKLEGFLLGYGSNSHSNQYFPLPAEGKSSQAEVDAEPKYLIVVRPVPPPSQKKKCSGKSRTRQPLQMVVGTLSPSSVFLSWGFLINPQYDWTLPSQCPNDRLYTVRYREKDKEKKWIFQICPATETVVENLKPNTIYEFGVKDNLEGGLWSRIFNHKTVVGTKNKGNGKIQSTYDQTHIVPAYIPKKIIPITIIKQVIQNVTHRAASKSPDRPSVGGTILVHLIIPGLNETTPKGSPPIMLDISETVKTLLAKNETLAIPVESKIPEEGKIPAQPVPVTMETVQRTTSPTMTSVIEISETTLAPNKLPEFPQAKTPFSLAKPRATLASDQIQWIVPTAKTSDGLKVLQPHPATHDMQPVLSSTPTTDEPEISITQTAATTTLDSAPSKTSRTIEQPRATLAPNEVPLLPQKPKIYASPEIQHTTLASTQTTSIPSTPKRRRPIIRPTGSKRVISSTISESTPKPKPTSHGLKRPTATLVPKEIFPVPPKPTTPPGPEVSQLTPAQESVSAETTSAPSSPRSPTTIALPKTKRPGHRRRPKTTPSPKASLTQSALESVTLTTETTKTTLASKSPRSKTRSRKVKTTPRTSTIQTISAYEPVTHRTEASMTTLASQLDQSSPHTDPQLKRTLSPDVPEIKTAPGPGTVIITHSPTTTLVMESSTFKTDTMVTTIAPGPGTVIITHSPTTTLAKIKTKPSHRKRPRPKTTVKPEKSQTKSVLTTALEPATLRTVTPAATLAPKVPTKTRRPRPGPGPHPRPHPRPRLPQTTTPSTEVPQTKPAPTEVQTNLFQTTSPYLEKPPITPAHKPIKQNRTKSPSHSKLKTTPSLPVPQTKPVSKIELESVAFSTTSPKATIAPKGPHYVHPIPKTSQSPDEQQTKAVLESITYVSEPPMETIASIETTPVPSKTLALPKPDAPQTKTAPKKTTHAPPKMKTTPASVKPATKVSRPVTSKPKISPRPHASSTLPAPTERHISSSSQPSLSPIVSPTTSVPEENTIRIKQPKTTLAPITITLRTATPTIAPKDVHKPDSDVSQTKPVLEPVTFKIEPSKPTMAPNKVYTTTIRKRPVRPDKNRTIAGADRFKPNGISQDTDYIKPSSGDINKHISAPKNVSLDATKKPGTVAKTHHPILPPPKPTRRKLQPQNVTGKPGSTGTILLPRVTSPPPKVTVKPTGPTMPKKIETEKKQPTASVTGEYGNLTDFSSSPTRETDSLGNQRFVAPHVRYIPKPENEPCSITDSMKRFPTEEVSEESPTSPPQNPPTNLTVVTVEGCSSFVILDWEKPQNDTVTEYEIRSKENGAPTGKKESIQTTNQTFSTIENLKPNTSYEFQVTPRNPLGEGPPSTTVSFSTESADPRVSEPISAGRDAIWTEIPFKSDSYSECKGKQYVKRTWYKKFVGVQLCNSLRYKIYLSDSLTGKFYNIGDQRGHGEDHCQFVDSFLDGRTGQQLNSDQLPIKEGYFRAVRQEPVQFGEIGGYTQINYVQWYECGTTIPGKW*	ATGGTCTCCAGCTTGATCTTTCTACTTCTTTGTGGAAACATTGCCCTAAACCTGGGAAATGCACAGAAATTGCCAAAAGGTAAAAGGCCAAACCTGAAAGTCTATATCAATACCACAGGTGACTCCATTCTCATGAAGTTTCTTCGTCCAGATCCAAATACCAAATTAGAAGGTTTTCTCTTGGGATATGGCAGCAATTCACATTCCAACCAATACTTCCCATTGCCTGCAGAAGGAAAGTCATCTCAGGCTGAAGTTGATGCAGAGCCTAAATATTTGATAGTTGTACGACCTGTACCTCCTCCAAGCCAAAAGAAAAAATGTTCAGGTAAATCTCGTACTCGGCAACCTCTCCAAATGGTAGTAGGCACTTTGTCACCAAGCTCAGTCTTTCTATCTTGGGGTTTTCTCATCAACCCGCAATATGATTGGACCTTACCAAGTCAGTGTCCTAATGACAGATTATATACAGTTCGCTATCGGGAAAAAGACAAAGAAAAAAAATGGATTTTCCAAATATGCCCAGCCACTGAAACAGTAGTTGAGAATCTGAAGCCAAATACTATTTATGAATTTGGAGTGAAAGATAATTTAGAAGGTGGACTCTGGAGCAGGATTTTTAATCACAAGACTGTTGTAGGAACTAAAAATAAAGGAAATGGGAAAATTCAAAGTACCTATGACCAGACGCATATAGTGCCAGCATACATTCCAAAGAAGATAATTCCCATCACAATTATTAAACAAGTAATTCAGAATGTCACACATCGAGCAGCATCAAAATCTCCGGACAGGCCATCTGTAGGAGGCACAATACTAGTTCATCTTATCATTCCTGGACTGAATGAAACCACTCCAAAAGGTTCTCCACCTATCATGTTGGATATTTCTGAAACAGTCAAGACCCTGTTAGCTAAGAATGAAACCTTGGCAATACCTGTTGAATCTAAAATACCAGAAGAAGGAAAAATACCAGCGCAGCCTGTACCAGTGACAATGGAAACTGTTCAAAGAACCACAAGCCCTACTATGACCAGTGTCATAGAAATTTCAGAAACAACTTTGGCTCCAAACAAGCTTCCAGAATTCCCTCAAGCCAAAACACCATTCTCTCTGGCAAAACCTAGAGCAACATTGGCTTCAGATCAGATACAATGGATTGTGCCTACAGCCAAAACATCTGATGGTCTGAAAGTTCTACAGCCCCACCCTGCAACTCATGATATGCAGCCTGTTCTCTCAAGTACCCCAACAACAGATGAGCCTGAAATATCCATCACCCAAACAGCAGCAACAACAACTCTGGACTCTGCCCCATCTAAAACTTCTAGAACAATTGAACAGCCAAGGGCCACACTGGCTCCAAATGAAGTGCCACTTCTTCCTCAAAAACCGAAAATATATGCCAGTCCTGAAATACAACATACTACACTTGCTTCCACACAAACCACATCCATTCCTTCTACACCTAAGCGACGACGCCCCATTATCAGACCGACAGGAAGCAAACGTGTGATAAGCTCAACCATTTCAGAATCTACACCAAAGCCCAAACCAACTTCTCATGGACTTAAGAGGCCAACAGCAACACTGGTTCCTAAAGAAATATTTCCTGTTCCCCCCAAACCAACAACTCCCCCAGGCCCAGAAGTATCACAACTAACTCCTGCCCAGGAGTCTGTTAGTGCTGAAACTACATCAGCACCATCTTCACCACGGTCACCGACAACAATAGCTCTACCAAAAACAAAAAGGCCAGGTCATCGTCGGCGTCCTAAAACCACACCTTCTCCCAAAGCATCTCTCACCCAATCCGCCCTGGAATCTGTTACACTAACTACTGAAACAACCAAGACTACACTAGCTTCCAAATCTCCCAGGTCCAAAACTAGAAGTCGTAAGGTTAAAACCACACCACGTACATCTACAATACAGACCATATCTGCATATGAACCTGTTACACATAGGACAGAGGCATCAATGACAACTCTGGCTTCACAGTTGGACCAATCATCACCACATACTGATCCCCAACTTAAAAGGACACTAAGTCCAGATGTGCCAGAGATCAAAACTGCCCCAGGACCAGGGACAGTTATAATAACTCATTCTCCAACAACAACATTAGTCATGGAATCGTCAACATTCAAAACTGATACCATGGTAACAACAATAGCCCCAGGACCAGGGACAGTTATAATAACTCATTCTCCAACAACAACATTAGCTAAAATAAAAACAAAGCCTTCTCATCGAAAGCGTCCTAGACCTAAAACTACAGTGAAACCAGAGAAATCACAAACCAAATCTGTTCTTACTACAGCTTTAGAACCTGCCACCCTTAGAACTGTGACTCCAGCAGCAACATTAGCACCCAAAGTACCTACAAAGACACGGCGCCCACGCCCAGGCCCTGGCCCACATCCACGCCCTCACCCTCGCCCACGCCTACCCCAAACTACTACACCAAGTACTGAAGTACCTCAAACCAAACCTGCTCCCACAGAAGTGCAAACTAATCTTTTCCAAACAACATCACCATACCTAGAAAAACCACCGATTACACCTGCTCACAAACCAATTAAACAAAATCGAACAAAGTCACCTTCACATTCCAAGCTTAAAACAACTCCAAGTCTACCTGTACCTCAAACCAAACCTGTTTCTAAAATAGAACTGGAATCCGTTGCATTTAGCACTACTTCACCAAAGGCAACTATAGCTCCAAAAGGACCACATTATGTACATCCTATACCCAAAACATCACAGAGTCCTGATGAGCAACAAACCAAAGCTGTCCTGGAATCTATTACCTATGTATCTGAGCCACCCATGGAAACAATAGCTTCCATAGAGACAACACCTGTGCCTTCCAAAACTTTAGCACTGCCCAAGCCAGATGCACCACAGACAAAAACTGCTCCAAAAAAGACAACACATGCTCCACCCAAAATGAAAACAACCCCAGCTTCAGTCAAGCCTGCTACTAAGGTTTCCCGACCTGTCACTTCAAAACCGAAAATATCACCAAGACCACATGCATCATCAACTCTACCTGCTCCCACAGAAAGACATATCTCTTCTTCATCTCAGCCATCCCTGAGTCCTATTGTATCTCCAACCACCTCTGTCCCAGAAGAAAATACTATCAGAATCAAGCAACCAAAGACAACTTTAGCCCCAATAACCATCACATTGAGAACAGCAACACCAACAATAGCTCCCAAAGATGTACATAAACCAGATTCAGATGTTTCTCAGACCAAGCCTGTCCTGGAACCTGTTACATTTAAAATTGAACCATCAAAGCCAACAATGGCACCAAATAAAGTGTACACTACTACTATAAGAAAGAGACCTGTCAGACCTGACAAAAATAGGACAATTGCAGGAGCTGATAGATTCAAACCCAATGGAATTTCTCAAGACACAGATTACATCAAACCAAGCTCTGGAGATATTAACAAGCATATCAGTGCCCCCAAAAATGTTTCACTTGATGCTACCAAAAAACCAGGTACAGTGGCCAAGACTCATCATCCCATCTTGCCACCTCCTAAGCCAACCCGAAGAAAACTTCAACCACAAAATGTGACTGGCAAGCCAGGAAGTACAGGAACCATCTTGTTACCACGAGTAACATCCCCTCCTCCAAAGGTGACAGTCAAACCTACTGGCCCCACTATGCCAAAGAAGATTGAAACAGAGAAAAAGCAGCCAACTGCCTCTGTTACAGGAGAATATGGTAATTTGACTGACTTTAGCTCAAGCCCTACAAGAGAGACTGATTCTCTGGGAAATCAGCGGTTTGTGGCTCCTCATGTGCGATACATTCCAAAGCCTGAGAACGAGCCCTGTTCTATCACTGATTCTATGAAGCGGTTCCCAACAGAGGAGGTATCAGAGGAGAGCCCCACAAGCCCGCCCCAGAATCCTCCGACCAACCTCACTGTGGTCACAGTAGAAGGATGCTCATCATTCGTCATACTCGACTGGGAGAAGCCACAAAATGATACTGTCACTGAATATGAAATTAGATCCAAAGAAAATGGAGCGCCCACTGGGAAGAAGGAGTCTATTCAAACTACAAATCAAACTTTCTCCACAATAGAAAATCTAAAGCCAAACACCAGTTATGAATTCCAGGTGACACCCAGAAACCCTCTTGGTGAAGGCCCACCTAGCACAACTGTGTCATTCAGTACTGAATCAGCGGATCCAAGAGTGAGTGAGCCAATTTCAGCAGGAAGAGATGCCATCTGGACTGAAATACCTTTTAAGTCAGACTCTTATTCAGAATGCAAAGGCAAACAGTATGTCAAGAGAACTTGGTATAAGAAGTTTGTAGGTGTGCAGCTATGCAATTCTTTGAGATACAAGATTTATCTGAGTGATTCACTCACAGGAAAATTTTACAACATAGGAGATCAGAGAGGACATGGGGAAGATCACTGTCAGTTTGTGGATTCCTTTTTAGATGGCCGAACTGGACAACAACTCAACTCTGATCAGCTGCCAATCAAAGAAGGCTACTTTAGAGCAGTTCGCCAAGAACCAGTCCAATTTGGAGAAATAGGTGGTTACACACAGATCAACTATGTCCAATGGTATGAATGTGGAACTACGATACCTGGAAAATGGTAA
Sarcophilus harrisii	>XP_031815451.1 target of Nesh-SH3 isoform X6 [Sarcophilus harrisii]	Sarcophilus harrisii	CCCCAACTTAAAAGGACACTAAGTCCAGATGTGCCAGAGATCAAAACTGCCCCAGGACCA	51697	PQLKRTLSPDVPEIKTAPGP	>lcl|NC_045428.1_cds_XP_031815446.1_22782 gene=ABI3BP db_xref=GeneID:100919233 protein=target of Nesh-SH3 isoform X1 protein_id=XP_031815446.1 location=complement(join(278095959..278096074278097383..278097505278099123..278099284278099954..278099983278100868..278100947278117414..278117522278121300..278121509278123070..278123138278123701..278123829278126501..278126599278128872..278128955278139176..278139238278142283..278142333278153005..278153082278156027..278156107278156613..278156660278157508..278157558278158143..278158184278162852..278162899278164153..278164224278166147..278166221278170351..278170413278172480..278172554278173992..278174039278174939..278175013278176466..278176525278177348..278177440278179495..278179566278180468..278180593278181186..278181245278182209..278182292278183650..278183700278184287..278184334278184941..278184991278185524..278185607278187059..278187106278188115..278188195278189505..278189552278190139..278190219278192745..278192810278194303..278194377278197552..278197632278200966..278201043278202282..278202356278202911..278202982278204621..278204695278212434..278212508278213000..278213071278215674..278215748278218511..278218588278222239..278222331278223067..278223138278223926..278223974278230432..278230487278231642..278231823278241748..278241880278248337..278248405278289726..278289905278361119..278361197)) gbkey=CDS	MVSSLIFLLLCGNIALNLGNAQKLPKGKRPNLKVYINTTGDSILMKFLRPDPNTKLEGFLLGYGSNSHSNQYFPLPAEGKSSQAEVDAEPKYLIVVRPVPPPSQKKKCSGKSRTRQPLQMVVGTLSPSSVFLSWGFLINPQYDWTLPSQCPNDRLYTVRYREKDKEKKWIFQICPATETVVENLKPNTIYEFGVKDNLEGGLWSRIFNHKTVVGTKNKGNGKIQSTYDQTHIVPAYIPKKIIPITIIKQVIQNVTHRAASKSPDRPSVGGTILVHLIIPGLNETTPKGSPPIMLDISETVKTLLAKNETLAIPVESKIPEEGKIPAQPVPVTMETVQRTTSPTMTSVIEISETTLAPNKLPEFPQAKTPFSLAKPRATLASDQIQWIVPTAKTSDGLKVLQPHPATHDMQPVLSSTPTTDEPEISITQTAATTTLDSAPSKTSRTIEQPRATLAPNEVPLLPQKPKIYASPEIQHTTLASTQTTSIPSTPKRRRPIIRPTGSKRVISSTISESTPKPKPTSHGLKRPTATLVPKEIFPVPPKPTTPPGPEVSQLTPAQESVSAETTSAPSSPRSPTTIALPKTKRPGHRRRPKTTPSPKASLTQSALESVTLTTETTKTTLASKSPRSKTRSRKVKTTPRTSTIQTISAYEPVTHRTEASMTTLASQLDQSSPHTDPQLKRTLSPDVPEIKTAPGPGTVIITHSPTTTLVMESSTFKTDTMVTTIAPGPGTVIITHSPTTTLAKIKTKPSHRKRPRPKTTVKPEKSQTKSVLTTALEPATLRTVTPAATLAPKVPTKTRRPRPGPGPHPRPHPRPRLPQTTTPSTEVPQTKPAPTEVQTNLFQTTSPYLEKPPITPAHKPIKQNRTKSPSHSKLKTTPSLPVPQTKPVSKIELESVAFSTTSPKATIAPKGPHYVHPIPKTSQSPDEQQTKAVLESITYVSEPPMETIASIETTPVPSKTLALPKPDAPQTKTAPKKTTHAPPKMKTTPASVKPATKVSRPVTSKPKISPRPHASSTLPAPTERHISSSSQPSLSPIVSPTTSVPEENTIRIKQPKTTLAPITITLRTATPTIAPKDVHKPDSDVSQTKPVLEPVTFKIEPSKPTMAPIGTKSIPVKPKISPSPSQDVLQTTLAKTVHSTQEPATTKIPRKPKRTKTTQAPNKVYTTTIRKRPVRPDKNRTIAGADRFKPNGISQDTDYIKPSSGDINKHISAPKNVSLDATKKPGTVAKTHHPILPPPKPTRRKLQPQNVTGKPGSTGTILLPRVTSPPPKVTVKPTGPTMPKKIETEKKQPTASVTGEYGNLTDFSSSPTRETDSLGNQRFVAPHVRYIPKPENEPCSITDSMKRFPTEEVSEESPTSPPQNPPTNLTVVTVEGCSSFVILDWEKPQNDTVTEYEIRSKENGAPTGKKESIQTTNQTFSTIENLKPNTSYEFQVTPRNPLGEGPPSTTVSFSTESADPRVSEPISAGRDAIWTEIPFKSDSYSECKGKQYVKRTWYKKFVGVQLCNSLRYKIYLSDSLTGKFYNIGDQRGHGEDHCQFVDSFLDGRTGQQLNSDQLPIKEGYFRAVRQEPVQFGEIGGYTQINYVQWYECGTTIPGKW*	ATGGTCTCCAGCTTGATCTTTCTACTTCTTTGTGGAAACATTGCCCTAAACCTGGGAAATGCACAGAAATTGCCAAAAGGTAAAAGGCCAAACCTGAAAGTCTATATCAATACCACAGGTGACTCCATTCTCATGAAGTTTCTTCGTCCAGATCCAAATACCAAATTAGAAGGTTTTCTCTTGGGATATGGCAGCAATTCACATTCCAACCAATACTTCCCATTGCCTGCAGAAGGAAAGTCATCTCAGGCTGAAGTTGATGCAGAGCCTAAATATTTGATAGTTGTACGACCTGTACCTCCTCCAAGCCAAAAGAAAAAATGTTCAGGTAAATCTCGTACTCGGCAACCTCTCCAAATGGTAGTAGGCACTTTGTCACCAAGCTCAGTCTTTCTATCTTGGGGTTTTCTCATCAACCCGCAATATGATTGGACCTTACCAAGTCAGTGTCCTAATGACAGATTATATACAGTTCGCTATCGGGAAAAAGACAAAGAAAAAAAATGGATTTTCCAAATATGCCCAGCCACTGAAACAGTAGTTGAGAATCTGAAGCCAAATACTATTTATGAATTTGGAGTGAAAGATAATTTAGAAGGTGGACTCTGGAGCAGGATTTTTAATCACAAGACTGTTGTAGGAACTAAAAATAAAGGAAATGGGAAAATTCAAAGTACCTATGACCAGACGCATATAGTGCCAGCATACATTCCAAAGAAGATAATTCCCATCACAATTATTAAACAAGTAATTCAGAATGTCACACATCGAGCAGCATCAAAATCTCCGGACAGGCCATCTGTAGGAGGCACAATACTAGTTCATCTTATCATTCCTGGACTGAATGAAACCACTCCAAAAGGTTCTCCACCTATCATGTTGGATATTTCTGAAACAGTCAAGACCCTGTTAGCTAAGAATGAAACCTTGGCAATACCTGTTGAATCTAAAATACCAGAAGAAGGAAAAATACCAGCGCAGCCTGTACCAGTGACAATGGAAACTGTTCAAAGAACCACAAGCCCTACTATGACCAGTGTCATAGAAATTTCAGAAACAACTTTGGCTCCAAACAAGCTTCCAGAATTCCCTCAAGCCAAAACACCATTCTCTCTGGCAAAACCTAGAGCAACATTGGCTTCAGATCAGATACAATGGATTGTGCCTACAGCCAAAACATCTGATGGTCTGAAAGTTCTACAGCCCCACCCTGCAACTCATGATATGCAGCCTGTTCTCTCAAGTACCCCAACAACAGATGAGCCTGAAATATCCATCACCCAAACAGCAGCAACAACAACTCTGGACTCTGCCCCATCTAAAACTTCTAGAACAATTGAACAGCCAAGGGCCACACTGGCTCCAAATGAAGTGCCACTTCTTCCTCAAAAACCGAAAATATATGCCAGTCCTGAAATACAACATACTACACTTGCTTCCACACAAACCACATCCATTCCTTCTACACCTAAGCGACGACGCCCCATTATCAGACCGACAGGAAGCAAACGTGTGATAAGCTCAACCATTTCAGAATCTACACCAAAGCCCAAACCAACTTCTCATGGACTTAAGAGGCCAACAGCAACACTGGTTCCTAAAGAAATATTTCCTGTTCCCCCCAAACCAACAACTCCCCCAGGCCCAGAAGTATCACAACTAACTCCTGCCCAGGAGTCTGTTAGTGCTGAAACTACATCAGCACCATCTTCACCACGGTCACCGACAACAATAGCTCTACCAAAAACAAAAAGGCCAGGTCATCGTCGGCGTCCTAAAACCACACCTTCTCCCAAAGCATCTCTCACCCAATCCGCCCTGGAATCTGTTACACTAACTACTGAAACAACCAAGACTACACTAGCTTCCAAATCTCCCAGGTCCAAAACTAGAAGTCGTAAGGTTAAAACCACACCACGTACATCTACAATACAGACCATATCTGCATATGAACCTGTTACACATAGGACAGAGGCATCAATGACAACTCTGGCTTCACAGTTGGACCAATCATCACCACATACTGATCCCCAACTTAAAAGGACACTAAGTCCAGATGTGCCAGAGATCAAAACTGCCCCAGGACCAGGGACAGTTATAATAACTCATTCTCCAACAACAACATTAGTCATGGAATCGTCAACATTCAAAACTGATACCATGGTAACAACAATAGCCCCAGGACCAGGGACAGTTATAATAACTCATTCTCCAACAACAACATTAGCTAAAATAAAAACAAAGCCTTCTCATCGAAAGCGTCCTAGACCTAAAACTACAGTGAAACCAGAGAAATCACAAACCAAATCTGTTCTTACTACAGCTTTAGAACCTGCCACCCTTAGAACTGTGACTCCAGCAGCAACATTAGCACCCAAAGTACCTACAAAGACACGGCGCCCACGCCCAGGCCCTGGCCCACATCCACGCCCTCACCCTCGCCCACGCCTACCCCAAACTACTACACCAAGTACTGAAGTACCTCAAACCAAACCTGCTCCCACAGAAGTGCAAACTAATCTTTTCCAAACAACATCACCATACCTAGAAAAACCACCGATTACACCTGCTCACAAACCAATTAAACAAAATCGAACAAAGTCACCTTCACATTCCAAGCTTAAAACAACTCCAAGTCTACCTGTACCTCAAACCAAACCTGTTTCTAAAATAGAACTGGAATCCGTTGCATTTAGCACTACTTCACCAAAGGCAACTATAGCTCCAAAAGGACCACATTATGTACATCCTATACCCAAAACATCACAGAGTCCTGATGAGCAACAAACCAAAGCTGTCCTGGAATCTATTACCTATGTATCTGAGCCACCCATGGAAACAATAGCTTCCATAGAGACAACACCTGTGCCTTCCAAAACTTTAGCACTGCCCAAGCCAGATGCACCACAGACAAAAACTGCTCCAAAAAAGACAACACATGCTCCACCCAAAATGAAAACAACCCCAGCTTCAGTCAAGCCTGCTACTAAGGTTTCCCGACCTGTCACTTCAAAACCGAAAATATCACCAAGACCACATGCATCATCAACTCTACCTGCTCCCACAGAAAGACATATCTCTTCTTCATCTCAGCCATCCCTGAGTCCTATTGTATCTCCAACCACCTCTGTCCCAGAAGAAAATACTATCAGAATCAAGCAACCAAAGACAACTTTAGCCCCAATAACCATCACATTGAGAACAGCAACACCAACAATAGCTCCCAAAGATGTACATAAACCAGATTCAGATGTTTCTCAGACCAAGCCTGTCCTGGAACCTGTTACATTTAAAATTGAACCATCAAAGCCAACAATGGCTCCCATAGGGACAAAAAGCATTCCTGTTAAGCCTAAGATTTCACCAAGTCCAAGTCAAGATGTACTACAAACCACACTGGCAAAAACAGTTCATTCCACTCAGGAACCAGCCACCACAAAGATTCCTCGAAAACCTAAACGAACAAAGACAACTCAGGCACCAAATAAAGTGTACACTACTACTATAAGAAAGAGACCTGTCAGACCTGACAAAAATAGGACAATTGCAGGAGCTGATAGATTCAAACCCAATGGAATTTCTCAAGACACAGATTACATCAAACCAAGCTCTGGAGATATTAACAAGCATATCAGTGCCCCCAAAAATGTTTCACTTGATGCTACCAAAAAACCAGGTACAGTGGCCAAGACTCATCATCCCATCTTGCCACCTCCTAAGCCAACCCGAAGAAAACTTCAACCACAAAATGTGACTGGCAAGCCAGGAAGTACAGGAACCATCTTGTTACCACGAGTAACATCCCCTCCTCCAAAGGTGACAGTCAAACCTACTGGCCCCACTATGCCAAAGAAGATTGAAACAGAGAAAAAGCAGCCAACTGCCTCTGTTACAGGAGAATATGGTAATTTGACTGACTTTAGCTCAAGCCCTACAAGAGAGACTGATTCTCTGGGAAATCAGCGGTTTGTGGCTCCTCATGTGCGATACATTCCAAAGCCTGAGAACGAGCCCTGTTCTATCACTGATTCTATGAAGCGGTTCCCAACAGAGGAGGTATCAGAGGAGAGCCCCACAAGCCCGCCCCAGAATCCTCCGACCAACCTCACTGTGGTCACAGTAGAAGGATGCTCATCATTCGTCATACTCGACTGGGAGAAGCCACAAAATGATACTGTCACTGAATATGAAATTAGATCCAAAGAAAATGGAGCGCCCACTGGGAAGAAGGAGTCTATTCAAACTACAAATCAAACTTTCTCCACAATAGAAAATCTAAAGCCAAACACCAGTTATGAATTCCAGGTGACACCCAGAAACCCTCTTGGTGAAGGCCCACCTAGCACAACTGTGTCATTCAGTACTGAATCAGCGGATCCAAGAGTGAGTGAGCCAATTTCAGCAGGAAGAGATGCCATCTGGACTGAAATACCTTTTAAGTCAGACTCTTATTCAGAATGCAAAGGCAAACAGTATGTCAAGAGAACTTGGTATAAGAAGTTTGTAGGTGTGCAGCTATGCAATTCTTTGAGATACAAGATTTATCTGAGTGATTCACTCACAGGAAAATTTTACAACATAGGAGATCAGAGAGGACATGGGGAAGATCACTGTCAGTTTGTGGATTCCTTTTTAGATGGCCGAACTGGACAACAACTCAACTCTGATCAGCTGCCAATCAAAGAAGGCTACTTTAGAGCAGTTCGCCAAGAACCAGTCCAATTTGGAGAAATAGGTGGTTACACACAGATCAACTATGTCCAATGGTATGAATGTGGAACTACGATACCTGGAAAATGGTAA
Sarcophilus harrisii	>XP_031815450.1 target of Nesh-SH3 isoform X5 [Sarcophilus harrisii]	Sarcophilus harrisii	CCCCAACTTAAAAGGACACTAAGTCCAGATGTGCCAGAGATCAAAACTGCCCCAGGACCA	51698	PQLKRTLSPDVPEIKTAPGP	>lcl|NC_045428.1_cds_XP_031815447.1_22772 gene=ABI3BP db_xref=GeneID:100919233 protein=target of Nesh-SH3 isoform X2 protein_id=XP_031815447.1 location=complement(join(278095959..278096074278097383..278097505278099123..278099284278099954..278099983278100868..278100947278117414..278117522278121300..278121509278123070..278123138278123701..278123829278126501..278126599278128872..278128955278139176..278139238278142283..278142333278153005..278153082278156027..278156107278156613..278156660278157508..278157558278158143..278158184278162852..278162899278164153..278164224278166147..278166221278170351..278170413278172480..278172554278173992..278174039278174939..278175013278176466..278176525278177348..278177440278179495..278179566278180468..278180593278181186..278181245278182209..278182292278183650..278183700278184287..278184334278184941..278184991278185524..278185607278187059..278187106278188115..278188195278189505..278189552278190139..278190219278192745..278192810278194303..278194377278197552..278197632278200966..278201043278202282..278202356278202911..278202979278204621..278204695278212434..278212508278213000..278213071278215674..278215748278218511..278218588278222239..278222331278223067..278223138278223926..278223974278230432..278230487278231642..278231823278241748..278241880278248337..278248405278289726..278289905278361119..278361197)) gbkey=CDS	MVSSLIFLLLCGNIALNLGNAQKLPKGKRPNLKVYINTTGDSILMKFLRPDPNTKLEGFLLGYGSNSHSNQYFPLPAEGKSSQAEVDAEPKYLIVVRPVPPPSQKKKCSGKSRTRQPLQMVVGTLSPSSVFLSWGFLINPQYDWTLPSQCPNDRLYTVRYREKDKEKKWIFQICPATETVVENLKPNTIYEFGVKDNLEGGLWSRIFNHKTVVGTKNKGNGKIQSTYDQTHIVPAYIPKKIIPITIIKQVIQNVTHRAASKSPDRPSVGGTILVHLIIPGLNETTPKGSPPIMLDISETVKTLLAKNETLAIPVESKIPEEGKIPAQPVPVTMETVQRTTSPTMTSVIEISETTLAPNKLPEFPQAKTPFSLAKPRATLASDQIQWIVPTAKTSDGLKVLQPHPATHDMQPVLSSTPTTDEPEISITQTATTTLDSAPSKTSRTIEQPRATLAPNEVPLLPQKPKIYASPEIQHTTLASTQTTSIPSTPKRRRPIIRPTGSKRVISSTISESTPKPKPTSHGLKRPTATLVPKEIFPVPPKPTTPPGPEVSQLTPAQESVSAETTSAPSSPRSPTTIALPKTKRPGHRRRPKTTPSPKASLTQSALESVTLTTETTKTTLASKSPRSKTRSRKVKTTPRTSTIQTISAYEPVTHRTEASMTTLASQLDQSSPHTDPQLKRTLSPDVPEIKTAPGPGTVIITHSPTTTLVMESSTFKTDTMVTTIAPGPGTVIITHSPTTTLAKIKTKPSHRKRPRPKTTVKPEKSQTKSVLTTALEPATLRTVTPAATLAPKVPTKTRRPRPGPGPHPRPHPRPRLPQTTTPSTEVPQTKPAPTEVQTNLFQTTSPYLEKPPITPAHKPIKQNRTKSPSHSKLKTTPSLPVPQTKPVSKIELESVAFSTTSPKATIAPKGPHYVHPIPKTSQSPDEQQTKAVLESITYVSEPPMETIASIETTPVPSKTLALPKPDAPQTKTAPKKTTHAPPKMKTTPASVKPATKVSRPVTSKPKISPRPHASSTLPAPTERHISSSSQPSLSPIVSPTTSVPEENTIRIKQPKTTLAPITITLRTATPTIAPKDVHKPDSDVSQTKPVLEPVTFKIEPSKPTMAPIGTKSIPVKPKISPSPSQDVLQTTLAKTVHSTQEPATTKIPRKPKRTKTTQAPNKVYTTTIRKRPVRPDKNRTIAGADRFKPNGISQDTDYIKPSSGDINKHISAPKNVSLDATKKPGTVAKTHHPILPPPKPTRRKLQPQNVTGKPGSTGTILLPRVTSPPPKVTVKPTGPTMPKKIETEKKQPTASVTGEYGNLTDFSSSPTRETDSLGNQRFVAPHVRYIPKPENEPCSITDSMKRFPTEEVSEESPTSPPQNPPTNLTVVTVEGCSSFVILDWEKPQNDTVTEYEIRSKENGAPTGKKESIQTTNQTFSTIENLKPNTSYEFQVTPRNPLGEGPPSTTVSFSTESADPRVSEPISAGRDAIWTEIPFKSDSYSECKGKQYVKRTWYKKFVGVQLCNSLRYKIYLSDSLTGKFYNIGDQRGHGEDHCQFVDSFLDGRTGQQLNSDQLPIKEGYFRAVRQEPVQFGEIGGYTQINYVQWYECGTTIPGKW*	ATGGTCTCCAGCTTGATCTTTCTACTTCTTTGTGGAAACATTGCCCTAAACCTGGGAAATGCACAGAAATTGCCAAAAGGTAAAAGGCCAAACCTGAAAGTCTATATCAATACCACAGGTGACTCCATTCTCATGAAGTTTCTTCGTCCAGATCCAAATACCAAATTAGAAGGTTTTCTCTTGGGATATGGCAGCAATTCACATTCCAACCAATACTTCCCATTGCCTGCAGAAGGAAAGTCATCTCAGGCTGAAGTTGATGCAGAGCCTAAATATTTGATAGTTGTACGACCTGTACCTCCTCCAAGCCAAAAGAAAAAATGTTCAGGTAAATCTCGTACTCGGCAACCTCTCCAAATGGTAGTAGGCACTTTGTCACCAAGCTCAGTCTTTCTATCTTGGGGTTTTCTCATCAACCCGCAATATGATTGGACCTTACCAAGTCAGTGTCCTAATGACAGATTATATACAGTTCGCTATCGGGAAAAAGACAAAGAAAAAAAATGGATTTTCCAAATATGCCCAGCCACTGAAACAGTAGTTGAGAATCTGAAGCCAAATACTATTTATGAATTTGGAGTGAAAGATAATTTAGAAGGTGGACTCTGGAGCAGGATTTTTAATCACAAGACTGTTGTAGGAACTAAAAATAAAGGAAATGGGAAAATTCAAAGTACCTATGACCAGACGCATATAGTGCCAGCATACATTCCAAAGAAGATAATTCCCATCACAATTATTAAACAAGTAATTCAGAATGTCACACATCGAGCAGCATCAAAATCTCCGGACAGGCCATCTGTAGGAGGCACAATACTAGTTCATCTTATCATTCCTGGACTGAATGAAACCACTCCAAAAGGTTCTCCACCTATCATGTTGGATATTTCTGAAACAGTCAAGACCCTGTTAGCTAAGAATGAAACCTTGGCAATACCTGTTGAATCTAAAATACCAGAAGAAGGAAAAATACCAGCGCAGCCTGTACCAGTGACAATGGAAACTGTTCAAAGAACCACAAGCCCTACTATGACCAGTGTCATAGAAATTTCAGAAACAACTTTGGCTCCAAACAAGCTTCCAGAATTCCCTCAAGCCAAAACACCATTCTCTCTGGCAAAACCTAGAGCAACATTGGCTTCAGATCAGATACAATGGATTGTGCCTACAGCCAAAACATCTGATGGTCTGAAAGTTCTACAGCCCCACCCTGCAACTCATGATATGCAGCCTGTTCTCTCAAGTACCCCAACAACAGATGAGCCTGAAATATCCATCACCCAAACAGCAACAACAACTCTGGACTCTGCCCCATCTAAAACTTCTAGAACAATTGAACAGCCAAGGGCCACACTGGCTCCAAATGAAGTGCCACTTCTTCCTCAAAAACCGAAAATATATGCCAGTCCTGAAATACAACATACTACACTTGCTTCCACACAAACCACATCCATTCCTTCTACACCTAAGCGACGACGCCCCATTATCAGACCGACAGGAAGCAAACGTGTGATAAGCTCAACCATTTCAGAATCTACACCAAAGCCCAAACCAACTTCTCATGGACTTAAGAGGCCAACAGCAACACTGGTTCCTAAAGAAATATTTCCTGTTCCCCCCAAACCAACAACTCCCCCAGGCCCAGAAGTATCACAACTAACTCCTGCCCAGGAGTCTGTTAGTGCTGAAACTACATCAGCACCATCTTCACCACGGTCACCGACAACAATAGCTCTACCAAAAACAAAAAGGCCAGGTCATCGTCGGCGTCCTAAAACCACACCTTCTCCCAAAGCATCTCTCACCCAATCCGCCCTGGAATCTGTTACACTAACTACTGAAACAACCAAGACTACACTAGCTTCCAAATCTCCCAGGTCCAAAACTAGAAGTCGTAAGGTTAAAACCACACCACGTACATCTACAATACAGACCATATCTGCATATGAACCTGTTACACATAGGACAGAGGCATCAATGACAACTCTGGCTTCACAGTTGGACCAATCATCACCACATACTGATCCCCAACTTAAAAGGACACTAAGTCCAGATGTGCCAGAGATCAAAACTGCCCCAGGACCAGGGACAGTTATAATAACTCATTCTCCAACAACAACATTAGTCATGGAATCGTCAACATTCAAAACTGATACCATGGTAACAACAATAGCCCCAGGACCAGGGACAGTTATAATAACTCATTCTCCAACAACAACATTAGCTAAAATAAAAACAAAGCCTTCTCATCGAAAGCGTCCTAGACCTAAAACTACAGTGAAACCAGAGAAATCACAAACCAAATCTGTTCTTACTACAGCTTTAGAACCTGCCACCCTTAGAACTGTGACTCCAGCAGCAACATTAGCACCCAAAGTACCTACAAAGACACGGCGCCCACGCCCAGGCCCTGGCCCACATCCACGCCCTCACCCTCGCCCACGCCTACCCCAAACTACTACACCAAGTACTGAAGTACCTCAAACCAAACCTGCTCCCACAGAAGTGCAAACTAATCTTTTCCAAACAACATCACCATACCTAGAAAAACCACCGATTACACCTGCTCACAAACCAATTAAACAAAATCGAACAAAGTCACCTTCACATTCCAAGCTTAAAACAACTCCAAGTCTACCTGTACCTCAAACCAAACCTGTTTCTAAAATAGAACTGGAATCCGTTGCATTTAGCACTACTTCACCAAAGGCAACTATAGCTCCAAAAGGACCACATTATGTACATCCTATACCCAAAACATCACAGAGTCCTGATGAGCAACAAACCAAAGCTGTCCTGGAATCTATTACCTATGTATCTGAGCCACCCATGGAAACAATAGCTTCCATAGAGACAACACCTGTGCCTTCCAAAACTTTAGCACTGCCCAAGCCAGATGCACCACAGACAAAAACTGCTCCAAAAAAGACAACACATGCTCCACCCAAAATGAAAACAACCCCAGCTTCAGTCAAGCCTGCTACTAAGGTTTCCCGACCTGTCACTTCAAAACCGAAAATATCACCAAGACCACATGCATCATCAACTCTACCTGCTCCCACAGAAAGACATATCTCTTCTTCATCTCAGCCATCCCTGAGTCCTATTGTATCTCCAACCACCTCTGTCCCAGAAGAAAATACTATCAGAATCAAGCAACCAAAGACAACTTTAGCCCCAATAACCATCACATTGAGAACAGCAACACCAACAATAGCTCCCAAAGATGTACATAAACCAGATTCAGATGTTTCTCAGACCAAGCCTGTCCTGGAACCTGTTACATTTAAAATTGAACCATCAAAGCCAACAATGGCTCCCATAGGGACAAAAAGCATTCCTGTTAAGCCTAAGATTTCACCAAGTCCAAGTCAAGATGTACTACAAACCACACTGGCAAAAACAGTTCATTCCACTCAGGAACCAGCCACCACAAAGATTCCTCGAAAACCTAAACGAACAAAGACAACTCAGGCACCAAATAAAGTGTACACTACTACTATAAGAAAGAGACCTGTCAGACCTGACAAAAATAGGACAATTGCAGGAGCTGATAGATTCAAACCCAATGGAATTTCTCAAGACACAGATTACATCAAACCAAGCTCTGGAGATATTAACAAGCATATCAGTGCCCCCAAAAATGTTTCACTTGATGCTACCAAAAAACCAGGTACAGTGGCCAAGACTCATCATCCCATCTTGCCACCTCCTAAGCCAACCCGAAGAAAACTTCAACCACAAAATGTGACTGGCAAGCCAGGAAGTACAGGAACCATCTTGTTACCACGAGTAACATCCCCTCCTCCAAAGGTGACAGTCAAACCTACTGGCCCCACTATGCCAAAGAAGATTGAAACAGAGAAAAAGCAGCCAACTGCCTCTGTTACAGGAGAATATGGTAATTTGACTGACTTTAGCTCAAGCCCTACAAGAGAGACTGATTCTCTGGGAAATCAGCGGTTTGTGGCTCCTCATGTGCGATACATTCCAAAGCCTGAGAACGAGCCCTGTTCTATCACTGATTCTATGAAGCGGTTCCCAACAGAGGAGGTATCAGAGGAGAGCCCCACAAGCCCGCCCCAGAATCCTCCGACCAACCTCACTGTGGTCACAGTAGAAGGATGCTCATCATTCGTCATACTCGACTGGGAGAAGCCACAAAATGATACTGTCACTGAATATGAAATTAGATCCAAAGAAAATGGAGCGCCCACTGGGAAGAAGGAGTCTATTCAAACTACAAATCAAACTTTCTCCACAATAGAAAATCTAAAGCCAAACACCAGTTATGAATTCCAGGTGACACCCAGAAACCCTCTTGGTGAAGGCCCACCTAGCACAACTGTGTCATTCAGTACTGAATCAGCGGATCCAAGAGTGAGTGAGCCAATTTCAGCAGGAAGAGATGCCATCTGGACTGAAATACCTTTTAAGTCAGACTCTTATTCAGAATGCAAAGGCAAACAGTATGTCAAGAGAACTTGGTATAAGAAGTTTGTAGGTGTGCAGCTATGCAATTCTTTGAGATACAAGATTTATCTGAGTGATTCACTCACAGGAAAATTTTACAACATAGGAGATCAGAGAGGACATGGGGAAGATCACTGTCAGTTTGTGGATTCCTTTTTAGATGGCCGAACTGGACAACAACTCAACTCTGATCAGCTGCCAATCAAAGAAGGCTACTTTAGAGCAGTTCGCCAAGAACCAGTCCAATTTGGAGAAATAGGTGGTTACACACAGATCAACTATGTCCAATGGTATGAATGTGGAACTACGATACCTGGAAAATGGTAA
Sarcophilus harrisii	>XP_031815450.1 target of Nesh-SH3 isoform X5 [Sarcophilus harrisii]	Sarcophilus harrisii	CCCCAACTTAAAAGGACACTAAGTCCAGATGTGCCAGAGATCAAAACTGCCCCAGGACCA	51699	PQLKRTLSPDVPEIKTAPGP	>lcl|NC_045428.1_cds_XP_031815449.1_22773 gene=ABI3BP db_xref=GeneID:100919233 protein=target of Nesh-SH3 isoform X4 protein_id=XP_031815449.1 location=complement(join(278095959..278096074278097383..278097505278099123..278099284278099954..278099983278100868..278100947278117414..278117522278121300..278121509278123070..278123138278123701..278123829278126501..278126599278128872..278128955278139176..278139238278142283..278142333278153005..278153082278156027..278156107278156613..278156660278157508..278157558278158143..278158184278162852..278162899278164153..278164224278166147..278166221278170351..278170413278172480..278172554278173992..278174039278174939..278175013278176466..278176525278177348..278177440278179495..278179566278180468..278180593278181186..278181245278182209..278182292278183650..278183700278184287..278184334278184941..278184991278185524..278185607278187059..278187106278188115..278188195278189505..278189552278190139..278190219278192745..278192810278197552..278197632278200966..278201043278202282..278202356278202911..278202982278204621..278204695278212434..278212508278213000..278213071278215674..278215748278218511..278218588278222239..278222331278223067..278223138278223926..278223974278230432..278230487278231642..278231823278241748..278241880278248337..278248405278289726..278289905278361119..278361197)) gbkey=CDS	MVSSLIFLLLCGNIALNLGNAQKLPKGKRPNLKVYINTTGDSILMKFLRPDPNTKLEGFLLGYGSNSHSNQYFPLPAEGKSSQAEVDAEPKYLIVVRPVPPPSQKKKCSGKSRTRQPLQMVVGTLSPSSVFLSWGFLINPQYDWTLPSQCPNDRLYTVRYREKDKEKKWIFQICPATETVVENLKPNTIYEFGVKDNLEGGLWSRIFNHKTVVGTKNKGNGKIQSTYDQTHIVPAYIPKKIIPITIIKQVIQNVTHRAASKSPDRPSVGGTILVHLIIPGLNETTPKGSPPIMLDISETVKTLLAKNETLAIPVESKIPEEGKIPAQPVPVTMETVQRTTSPTMTSVIEISETTLAPNKLPEFPQAKTPFSLAKPRATLASDQIQWIVPTAKTSDGLKVLQPHPATHDMQPVLSSTPTTDEPEISITQTAATTTLDSAPSKTSRTIEQPRATLAPNEVPLLPQKPKIYASPEIQHTTLASTQTTSIPSTPKRRRPIIRPTGSKRVISSTISESTPKPKPTSHGLKRPTATLAQESVSAETTSAPSSPRSPTTIALPKTKRPGHRRRPKTTPSPKASLTQSALESVTLTTETTKTTLASKSPRSKTRSRKVKTTPRTSTIQTISAYEPVTHRTEASMTTLASQLDQSSPHTDPQLKRTLSPDVPEIKTAPGPGTVIITHSPTTTLVMESSTFKTDTMVTTIAPGPGTVIITHSPTTTLAKIKTKPSHRKRPRPKTTVKPEKSQTKSVLTTALEPATLRTVTPAATLAPKVPTKTRRPRPGPGPHPRPHPRPRLPQTTTPSTEVPQTKPAPTEVQTNLFQTTSPYLEKPPITPAHKPIKQNRTKSPSHSKLKTTPSLPVPQTKPVSKIELESVAFSTTSPKATIAPKGPHYVHPIPKTSQSPDEQQTKAVLESITYVSEPPMETIASIETTPVPSKTLALPKPDAPQTKTAPKKTTHAPPKMKTTPASVKPATKVSRPVTSKPKISPRPHASSTLPAPTERHISSSSQPSLSPIVSPTTSVPEENTIRIKQPKTTLAPITITLRTATPTIAPKDVHKPDSDVSQTKPVLEPVTFKIEPSKPTMAPIGTKSIPVKPKISPSPSQDVLQTTLAKTVHSTQEPATTKIPRKPKRTKTTQAPNKVYTTTIRKRPVRPDKNRTIAGADRFKPNGISQDTDYIKPSSGDINKHISAPKNVSLDATKKPGTVAKTHHPILPPPKPTRRKLQPQNVTGKPGSTGTILLPRVTSPPPKVTVKPTGPTMPKKIETEKKQPTASVTGEYGNLTDFSSSPTRETDSLGNQRFVAPHVRYIPKPENEPCSITDSMKRFPTEEVSEESPTSPPQNPPTNLTVVTVEGCSSFVILDWEKPQNDTVTEYEIRSKENGAPTGKKESIQTTNQTFSTIENLKPNTSYEFQVTPRNPLGEGPPSTTVSFSTESADPRVSEPISAGRDAIWTEIPFKSDSYSECKGKQYVKRTWYKKFVGVQLCNSLRYKIYLSDSLTGKFYNIGDQRGHGEDHCQFVDSFLDGRTGQQLNSDQLPIKEGYFRAVRQEPVQFGEIGGYTQINYVQWYECGTTIPGKW*	ATGGTCTCCAGCTTGATCTTTCTACTTCTTTGTGGAAACATTGCCCTAAACCTGGGAAATGCACAGAAATTGCCAAAAGGTAAAAGGCCAAACCTGAAAGTCTATATCAATACCACAGGTGACTCCATTCTCATGAAGTTTCTTCGTCCAGATCCAAATACCAAATTAGAAGGTTTTCTCTTGGGATATGGCAGCAATTCACATTCCAACCAATACTTCCCATTGCCTGCAGAAGGAAAGTCATCTCAGGCTGAAGTTGATGCAGAGCCTAAATATTTGATAGTTGTACGACCTGTACCTCCTCCAAGCCAAAAGAAAAAATGTTCAGGTAAATCTCGTACTCGGCAACCTCTCCAAATGGTAGTAGGCACTTTGTCACCAAGCTCAGTCTTTCTATCTTGGGGTTTTCTCATCAACCCGCAATATGATTGGACCTTACCAAGTCAGTGTCCTAATGACAGATTATATACAGTTCGCTATCGGGAAAAAGACAAAGAAAAAAAATGGATTTTCCAAATATGCCCAGCCACTGAAACAGTAGTTGAGAATCTGAAGCCAAATACTATTTATGAATTTGGAGTGAAAGATAATTTAGAAGGTGGACTCTGGAGCAGGATTTTTAATCACAAGACTGTTGTAGGAACTAAAAATAAAGGAAATGGGAAAATTCAAAGTACCTATGACCAGACGCATATAGTGCCAGCATACATTCCAAAGAAGATAATTCCCATCACAATTATTAAACAAGTAATTCAGAATGTCACACATCGAGCAGCATCAAAATCTCCGGACAGGCCATCTGTAGGAGGCACAATACTAGTTCATCTTATCATTCCTGGACTGAATGAAACCACTCCAAAAGGTTCTCCACCTATCATGTTGGATATTTCTGAAACAGTCAAGACCCTGTTAGCTAAGAATGAAACCTTGGCAATACCTGTTGAATCTAAAATACCAGAAGAAGGAAAAATACCAGCGCAGCCTGTACCAGTGACAATGGAAACTGTTCAAAGAACCACAAGCCCTACTATGACCAGTGTCATAGAAATTTCAGAAACAACTTTGGCTCCAAACAAGCTTCCAGAATTCCCTCAAGCCAAAACACCATTCTCTCTGGCAAAACCTAGAGCAACATTGGCTTCAGATCAGATACAATGGATTGTGCCTACAGCCAAAACATCTGATGGTCTGAAAGTTCTACAGCCCCACCCTGCAACTCATGATATGCAGCCTGTTCTCTCAAGTACCCCAACAACAGATGAGCCTGAAATATCCATCACCCAAACAGCAGCAACAACAACTCTGGACTCTGCCCCATCTAAAACTTCTAGAACAATTGAACAGCCAAGGGCCACACTGGCTCCAAATGAAGTGCCACTTCTTCCTCAAAAACCGAAAATATATGCCAGTCCTGAAATACAACATACTACACTTGCTTCCACACAAACCACATCCATTCCTTCTACACCTAAGCGACGACGCCCCATTATCAGACCGACAGGAAGCAAACGTGTGATAAGCTCAACCATTTCAGAATCTACACCAAAGCCCAAACCAACTTCTCATGGACTTAAGAGGCCAACAGCAACACTGGCCCAGGAGTCTGTTAGTGCTGAAACTACATCAGCACCATCTTCACCACGGTCACCGACAACAATAGCTCTACCAAAAACAAAAAGGCCAGGTCATCGTCGGCGTCCTAAAACCACACCTTCTCCCAAAGCATCTCTCACCCAATCCGCCCTGGAATCTGTTACACTAACTACTGAAACAACCAAGACTACACTAGCTTCCAAATCTCCCAGGTCCAAAACTAGAAGTCGTAAGGTTAAAACCACACCACGTACATCTACAATACAGACCATATCTGCATATGAACCTGTTACACATAGGACAGAGGCATCAATGACAACTCTGGCTTCACAGTTGGACCAATCATCACCACATACTGATCCCCAACTTAAAAGGACACTAAGTCCAGATGTGCCAGAGATCAAAACTGCCCCAGGACCAGGGACAGTTATAATAACTCATTCTCCAACAACAACATTAGTCATGGAATCGTCAACATTCAAAACTGATACCATGGTAACAACAATAGCCCCAGGACCAGGGACAGTTATAATAACTCATTCTCCAACAACAACATTAGCTAAAATAAAAACAAAGCCTTCTCATCGAAAGCGTCCTAGACCTAAAACTACAGTGAAACCAGAGAAATCACAAACCAAATCTGTTCTTACTACAGCTTTAGAACCTGCCACCCTTAGAACTGTGACTCCAGCAGCAACATTAGCACCCAAAGTACCTACAAAGACACGGCGCCCACGCCCAGGCCCTGGCCCACATCCACGCCCTCACCCTCGCCCACGCCTACCCCAAACTACTACACCAAGTACTGAAGTACCTCAAACCAAACCTGCTCCCACAGAAGTGCAAACTAATCTTTTCCAAACAACATCACCATACCTAGAAAAACCACCGATTACACCTGCTCACAAACCAATTAAACAAAATCGAACAAAGTCACCTTCACATTCCAAGCTTAAAACAACTCCAAGTCTACCTGTACCTCAAACCAAACCTGTTTCTAAAATAGAACTGGAATCCGTTGCATTTAGCACTACTTCACCAAAGGCAACTATAGCTCCAAAAGGACCACATTATGTACATCCTATACCCAAAACATCACAGAGTCCTGATGAGCAACAAACCAAAGCTGTCCTGGAATCTATTACCTATGTATCTGAGCCACCCATGGAAACAATAGCTTCCATAGAGACAACACCTGTGCCTTCCAAAACTTTAGCACTGCCCAAGCCAGATGCACCACAGACAAAAACTGCTCCAAAAAAGACAACACATGCTCCACCCAAAATGAAAACAACCCCAGCTTCAGTCAAGCCTGCTACTAAGGTTTCCCGACCTGTCACTTCAAAACCGAAAATATCACCAAGACCACATGCATCATCAACTCTACCTGCTCCCACAGAAAGACATATCTCTTCTTCATCTCAGCCATCCCTGAGTCCTATTGTATCTCCAACCACCTCTGTCCCAGAAGAAAATACTATCAGAATCAAGCAACCAAAGACAACTTTAGCCCCAATAACCATCACATTGAGAACAGCAACACCAACAATAGCTCCCAAAGATGTACATAAACCAGATTCAGATGTTTCTCAGACCAAGCCTGTCCTGGAACCTGTTACATTTAAAATTGAACCATCAAAGCCAACAATGGCTCCCATAGGGACAAAAAGCATTCCTGTTAAGCCTAAGATTTCACCAAGTCCAAGTCAAGATGTACTACAAACCACACTGGCAAAAACAGTTCATTCCACTCAGGAACCAGCCACCACAAAGATTCCTCGAAAACCTAAACGAACAAAGACAACTCAGGCACCAAATAAAGTGTACACTACTACTATAAGAAAGAGACCTGTCAGACCTGACAAAAATAGGACAATTGCAGGAGCTGATAGATTCAAACCCAATGGAATTTCTCAAGACACAGATTACATCAAACCAAGCTCTGGAGATATTAACAAGCATATCAGTGCCCCCAAAAATGTTTCACTTGATGCTACCAAAAAACCAGGTACAGTGGCCAAGACTCATCATCCCATCTTGCCACCTCCTAAGCCAACCCGAAGAAAACTTCAACCACAAAATGTGACTGGCAAGCCAGGAAGTACAGGAACCATCTTGTTACCACGAGTAACATCCCCTCCTCCAAAGGTGACAGTCAAACCTACTGGCCCCACTATGCCAAAGAAGATTGAAACAGAGAAAAAGCAGCCAACTGCCTCTGTTACAGGAGAATATGGTAATTTGACTGACTTTAGCTCAAGCCCTACAAGAGAGACTGATTCTCTGGGAAATCAGCGGTTTGTGGCTCCTCATGTGCGATACATTCCAAAGCCTGAGAACGAGCCCTGTTCTATCACTGATTCTATGAAGCGGTTCCCAACAGAGGAGGTATCAGAGGAGAGCCCCACAAGCCCGCCCCAGAATCCTCCGACCAACCTCACTGTGGTCACAGTAGAAGGATGCTCATCATTCGTCATACTCGACTGGGAGAAGCCACAAAATGATACTGTCACTGAATATGAAATTAGATCCAAAGAAAATGGAGCGCCCACTGGGAAGAAGGAGTCTATTCAAACTACAAATCAAACTTTCTCCACAATAGAAAATCTAAAGCCAAACACCAGTTATGAATTCCAGGTGACACCCAGAAACCCTCTTGGTGAAGGCCCACCTAGCACAACTGTGTCATTCAGTACTGAATCAGCGGATCCAAGAGTGAGTGAGCCAATTTCAGCAGGAAGAGATGCCATCTGGACTGAAATACCTTTTAAGTCAGACTCTTATTCAGAATGCAAAGGCAAACAGTATGTCAAGAGAACTTGGTATAAGAAGTTTGTAGGTGTGCAGCTATGCAATTCTTTGAGATACAAGATTTATCTGAGTGATTCACTCACAGGAAAATTTTACAACATAGGAGATCAGAGAGGACATGGGGAAGATCACTGTCAGTTTGTGGATTCCTTTTTAGATGGCCGAACTGGACAACAACTCAACTCTGATCAGCTGCCAATCAAAGAAGGCTACTTTAGAGCAGTTCGCCAAGAACCAGTCCAATTTGGAGAAATAGGTGGTTACACACAGATCAACTATGTCCAATGGTATGAATGTGGAACTACGATACCTGGAAAATGGTAA
Sarcophilus harrisii	>XP_031815450.1 target of Nesh-SH3 isoform X5 [Sarcophilus harrisii]	Sarcophilus harrisii	CCCCAACTTAAAAGGACACTAAGTCCAGATGTGCCAGAGATCAAAACTGCCCCAGGACCA	51700	PQLKRTLSPDVPEIKTAPGP	>lcl|NC_045428.1_cds_XP_031815450.1_22774 gene=ABI3BP db_xref=GeneID:100919233 protein=target of Nesh-SH3 isoform X5 protein_id=XP_031815450.1 location=complement(join(278095959..278096074278097383..278097505278099123..278099284278099954..278099983278100868..278100947278117414..278117522278121300..278121509278123070..278123138278123701..278123829278126501..278126599278128872..278128955278139176..278139238278142283..278142333278153005..278153082278156027..278156107278156613..278156660278157508..278157558278158143..278158184278162852..278162899278164153..278164224278166147..278166221278170351..278170413278172480..278172554278173992..278174039278174939..278175013278176466..278176525278177348..278177440278179495..278179566278180468..278180593278181186..278181245278182209..278182292278184941..278184991278185524..278185607278187059..278187106278188115..278188195278189505..278189552278190139..278190219278192745..278192810278194303..278194377278197552..278197632278200966..278201043278202282..278202356278202911..278202982278204621..278204695278212434..278212508278213000..278213071278215674..278215748278218511..278218588278222239..278222331278223067..278223138278223926..278223974278230432..278230487278231642..278231823278241748..278241880278248337..278248405278289726..278289905278361119..278361197)) gbkey=CDS	MVSSLIFLLLCGNIALNLGNAQKLPKGKRPNLKVYINTTGDSILMKFLRPDPNTKLEGFLLGYGSNSHSNQYFPLPAEGKSSQAEVDAEPKYLIVVRPVPPPSQKKKCSGKSRTRQPLQMVVGTLSPSSVFLSWGFLINPQYDWTLPSQCPNDRLYTVRYREKDKEKKWIFQICPATETVVENLKPNTIYEFGVKDNLEGGLWSRIFNHKTVVGTKNKGNGKIQSTYDQTHIVPAYIPKKIIPITIIKQVIQNVTHRAASKSPDRPSVGGTILVHLIIPGLNETTPKGSPPIMLDISETVKTLLAKNETLAIPVESKIPEEGKIPAQPVPVTMETVQRTTSPTMTSVIEISETTLAPNKLPEFPQAKTPFSLAKPRATLASDQIQWIVPTAKTSDGLKVLQPHPATHDMQPVLSSTPTTDEPEISITQTAATTTLDSAPSKTSRTIEQPRATLAPNEVPLLPQKPKIYASPEIQHTTLASTQTTSIPSTPKRRRPIIRPTGSKRVISSTISESTPKPKPTSHGLKRPTATLVPKEIFPVPPKPTTPPGPEVSQLTPAQESVSAETTSAPSSPRSPTTIALPKTKRPGHRRRPKTTPSPKASLTQSALESVTLTTETTKTTLASKSPRSKTRSRKVKTTPRTSTIQTISAYEPVTHRTEASMTTLASQLDQSSPHTDPQLKRTLSPDVPEIKTAPGPGTVIITHSPTTTLAKIKTKPSHRKRPRPKTTVKPEKSQTKSVLTTALEPATLRTVTPAATLAPKVPTKTRRPRPGPGPHPRPHPRPRLPQTTTPSTEVPQTKPAPTEVQTNLFQTTSPYLEKPPITPAHKPIKQNRTKSPSHSKLKTTPSLPVPQTKPVSKIELESVAFSTTSPKATIAPKGPHYVHPIPKTSQSPDEQQTKAVLESITYVSEPPMETIASIETTPVPSKTLALPKPDAPQTKTAPKKTTHAPPKMKTTPASVKPATKVSRPVTSKPKISPRPHASSTLPAPTERHISSSSQPSLSPIVSPTTSVPEENTIRIKQPKTTLAPITITLRTATPTIAPKDVHKPDSDVSQTKPVLEPVTFKIEPSKPTMAPIGTKSIPVKPKISPSPSQDVLQTTLAKTVHSTQEPATTKIPRKPKRTKTTQAPNKVYTTTIRKRPVRPDKNRTIAGADRFKPNGISQDTDYIKPSSGDINKHISAPKNVSLDATKKPGTVAKTHHPILPPPKPTRRKLQPQNVTGKPGSTGTILLPRVTSPPPKVTVKPTGPTMPKKIETEKKQPTASVTGEYGNLTDFSSSPTRETDSLGNQRFVAPHVRYIPKPENEPCSITDSMKRFPTEEVSEESPTSPPQNPPTNLTVVTVEGCSSFVILDWEKPQNDTVTEYEIRSKENGAPTGKKESIQTTNQTFSTIENLKPNTSYEFQVTPRNPLGEGPPSTTVSFSTESADPRVSEPISAGRDAIWTEIPFKSDSYSECKGKQYVKRTWYKKFVGVQLCNSLRYKIYLSDSLTGKFYNIGDQRGHGEDHCQFVDSFLDGRTGQQLNSDQLPIKEGYFRAVRQEPVQFGEIGGYTQINYVQWYECGTTIPGKW*	ATGGTCTCCAGCTTGATCTTTCTACTTCTTTGTGGAAACATTGCCCTAAACCTGGGAAATGCACAGAAATTGCCAAAAGGTAAAAGGCCAAACCTGAAAGTCTATATCAATACCACAGGTGACTCCATTCTCATGAAGTTTCTTCGTCCAGATCCAAATACCAAATTAGAAGGTTTTCTCTTGGGATATGGCAGCAATTCACATTCCAACCAATACTTCCCATTGCCTGCAGAAGGAAAGTCATCTCAGGCTGAAGTTGATGCAGAGCCTAAATATTTGATAGTTGTACGACCTGTACCTCCTCCAAGCCAAAAGAAAAAATGTTCAGGTAAATCTCGTACTCGGCAACCTCTCCAAATGGTAGTAGGCACTTTGTCACCAAGCTCAGTCTTTCTATCTTGGGGTTTTCTCATCAACCCGCAATATGATTGGACCTTACCAAGTCAGTGTCCTAATGACAGATTATATACAGTTCGCTATCGGGAAAAAGACAAAGAAAAAAAATGGATTTTCCAAATATGCCCAGCCACTGAAACAGTAGTTGAGAATCTGAAGCCAAATACTATTTATGAATTTGGAGTGAAAGATAATTTAGAAGGTGGACTCTGGAGCAGGATTTTTAATCACAAGACTGTTGTAGGAACTAAAAATAAAGGAAATGGGAAAATTCAAAGTACCTATGACCAGACGCATATAGTGCCAGCATACATTCCAAAGAAGATAATTCCCATCACAATTATTAAACAAGTAATTCAGAATGTCACACATCGAGCAGCATCAAAATCTCCGGACAGGCCATCTGTAGGAGGCACAATACTAGTTCATCTTATCATTCCTGGACTGAATGAAACCACTCCAAAAGGTTCTCCACCTATCATGTTGGATATTTCTGAAACAGTCAAGACCCTGTTAGCTAAGAATGAAACCTTGGCAATACCTGTTGAATCTAAAATACCAGAAGAAGGAAAAATACCAGCGCAGCCTGTACCAGTGACAATGGAAACTGTTCAAAGAACCACAAGCCCTACTATGACCAGTGTCATAGAAATTTCAGAAACAACTTTGGCTCCAAACAAGCTTCCAGAATTCCCTCAAGCCAAAACACCATTCTCTCTGGCAAAACCTAGAGCAACATTGGCTTCAGATCAGATACAATGGATTGTGCCTACAGCCAAAACATCTGATGGTCTGAAAGTTCTACAGCCCCACCCTGCAACTCATGATATGCAGCCTGTTCTCTCAAGTACCCCAACAACAGATGAGCCTGAAATATCCATCACCCAAACAGCAGCAACAACAACTCTGGACTCTGCCCCATCTAAAACTTCTAGAACAATTGAACAGCCAAGGGCCACACTGGCTCCAAATGAAGTGCCACTTCTTCCTCAAAAACCGAAAATATATGCCAGTCCTGAAATACAACATACTACACTTGCTTCCACACAAACCACATCCATTCCTTCTACACCTAAGCGACGACGCCCCATTATCAGACCGACAGGAAGCAAACGTGTGATAAGCTCAACCATTTCAGAATCTACACCAAAGCCCAAACCAACTTCTCATGGACTTAAGAGGCCAACAGCAACACTGGTTCCTAAAGAAATATTTCCTGTTCCCCCCAAACCAACAACTCCCCCAGGCCCAGAAGTATCACAACTAACTCCTGCCCAGGAGTCTGTTAGTGCTGAAACTACATCAGCACCATCTTCACCACGGTCACCGACAACAATAGCTCTACCAAAAACAAAAAGGCCAGGTCATCGTCGGCGTCCTAAAACCACACCTTCTCCCAAAGCATCTCTCACCCAATCCGCCCTGGAATCTGTTACACTAACTACTGAAACAACCAAGACTACACTAGCTTCCAAATCTCCCAGGTCCAAAACTAGAAGTCGTAAGGTTAAAACCACACCACGTACATCTACAATACAGACCATATCTGCATATGAACCTGTTACACATAGGACAGAGGCATCAATGACAACTCTGGCTTCACAGTTGGACCAATCATCACCACATACTGATCCCCAACTTAAAAGGACACTAAGTCCAGATGTGCCAGAGATCAAAACTGCCCCAGGACCAGGGACAGTTATAATAACTCATTCTCCAACAACAACATTAGCTAAAATAAAAACAAAGCCTTCTCATCGAAAGCGTCCTAGACCTAAAACTACAGTGAAACCAGAGAAATCACAAACCAAATCTGTTCTTACTACAGCTTTAGAACCTGCCACCCTTAGAACTGTGACTCCAGCAGCAACATTAGCACCCAAAGTACCTACAAAGACACGGCGCCCACGCCCAGGCCCTGGCCCACATCCACGCCCTCACCCTCGCCCACGCCTACCCCAAACTACTACACCAAGTACTGAAGTACCTCAAACCAAACCTGCTCCCACAGAAGTGCAAACTAATCTTTTCCAAACAACATCACCATACCTAGAAAAACCACCGATTACACCTGCTCACAAACCAATTAAACAAAATCGAACAAAGTCACCTTCACATTCCAAGCTTAAAACAACTCCAAGTCTACCTGTACCTCAAACCAAACCTGTTTCTAAAATAGAACTGGAATCCGTTGCATTTAGCACTACTTCACCAAAGGCAACTATAGCTCCAAAAGGACCACATTATGTACATCCTATACCCAAAACATCACAGAGTCCTGATGAGCAACAAACCAAAGCTGTCCTGGAATCTATTACCTATGTATCTGAGCCACCCATGGAAACAATAGCTTCCATAGAGACAACACCTGTGCCTTCCAAAACTTTAGCACTGCCCAAGCCAGATGCACCACAGACAAAAACTGCTCCAAAAAAGACAACACATGCTCCACCCAAAATGAAAACAACCCCAGCTTCAGTCAAGCCTGCTACTAAGGTTTCCCGACCTGTCACTTCAAAACCGAAAATATCACCAAGACCACATGCATCATCAACTCTACCTGCTCCCACAGAAAGACATATCTCTTCTTCATCTCAGCCATCCCTGAGTCCTATTGTATCTCCAACCACCTCTGTCCCAGAAGAAAATACTATCAGAATCAAGCAACCAAAGACAACTTTAGCCCCAATAACCATCACATTGAGAACAGCAACACCAACAATAGCTCCCAAAGATGTACATAAACCAGATTCAGATGTTTCTCAGACCAAGCCTGTCCTGGAACCTGTTACATTTAAAATTGAACCATCAAAGCCAACAATGGCTCCCATAGGGACAAAAAGCATTCCTGTTAAGCCTAAGATTTCACCAAGTCCAAGTCAAGATGTACTACAAACCACACTGGCAAAAACAGTTCATTCCACTCAGGAACCAGCCACCACAAAGATTCCTCGAAAACCTAAACGAACAAAGACAACTCAGGCACCAAATAAAGTGTACACTACTACTATAAGAAAGAGACCTGTCAGACCTGACAAAAATAGGACAATTGCAGGAGCTGATAGATTCAAACCCAATGGAATTTCTCAAGACACAGATTACATCAAACCAAGCTCTGGAGATATTAACAAGCATATCAGTGCCCCCAAAAATGTTTCACTTGATGCTACCAAAAAACCAGGTACAGTGGCCAAGACTCATCATCCCATCTTGCCACCTCCTAAGCCAACCCGAAGAAAACTTCAACCACAAAATGTGACTGGCAAGCCAGGAAGTACAGGAACCATCTTGTTACCACGAGTAACATCCCCTCCTCCAAAGGTGACAGTCAAACCTACTGGCCCCACTATGCCAAAGAAGATTGAAACAGAGAAAAAGCAGCCAACTGCCTCTGTTACAGGAGAATATGGTAATTTGACTGACTTTAGCTCAAGCCCTACAAGAGAGACTGATTCTCTGGGAAATCAGCGGTTTGTGGCTCCTCATGTGCGATACATTCCAAAGCCTGAGAACGAGCCCTGTTCTATCACTGATTCTATGAAGCGGTTCCCAACAGAGGAGGTATCAGAGGAGAGCCCCACAAGCCCGCCCCAGAATCCTCCGACCAACCTCACTGTGGTCACAGTAGAAGGATGCTCATCATTCGTCATACTCGACTGGGAGAAGCCACAAAATGATACTGTCACTGAATATGAAATTAGATCCAAAGAAAATGGAGCGCCCACTGGGAAGAAGGAGTCTATTCAAACTACAAATCAAACTTTCTCCACAATAGAAAATCTAAAGCCAAACACCAGTTATGAATTCCAGGTGACACCCAGAAACCCTCTTGGTGAAGGCCCACCTAGCACAACTGTGTCATTCAGTACTGAATCAGCGGATCCAAGAGTGAGTGAGCCAATTTCAGCAGGAAGAGATGCCATCTGGACTGAAATACCTTTTAAGTCAGACTCTTATTCAGAATGCAAAGGCAAACAGTATGTCAAGAGAACTTGGTATAAGAAGTTTGTAGGTGTGCAGCTATGCAATTCTTTGAGATACAAGATTTATCTGAGTGATTCACTCACAGGAAAATTTTACAACATAGGAGATCAGAGAGGACATGGGGAAGATCACTGTCAGTTTGTGGATTCCTTTTTAGATGGCCGAACTGGACAACAACTCAACTCTGATCAGCTGCCAATCAAAGAAGGCTACTTTAGAGCAGTTCGCCAAGAACCAGTCCAATTTGGAGAAATAGGTGGTTACACACAGATCAACTATGTCCAATGGTATGAATGTGGAACTACGATACCTGGAAAATGGTAA
Sarcophilus harrisii	>XP_031815450.1 target of Nesh-SH3 isoform X5 [Sarcophilus harrisii]	Sarcophilus harrisii	CCCCAACTTAAAAGGACACTAAGTCCAGATGTGCCAGAGATCAAAACTGCCCCAGGACCA	51701	PQLKRTLSPDVPEIKTAPGP	>lcl|NC_045428.1_cds_XP_031815453.1_22775 gene=ABI3BP db_xref=GeneID:100919233 protein=target of Nesh-SH3 isoform X8 protein_id=XP_031815453.1 location=complement(join(278095959..278096074278097383..278097505278099123..278099284278099954..278099983278100868..278100947278117414..278117522278121300..278121509278123070..278123138278123701..278123829278126501..278126599278128872..278128955278139176..278139238278142283..278142333278153005..278153082278156027..278156107278156613..278156660278157508..278157558278158143..278158184278162852..278162899278164153..278164224278166147..278166221278170351..278170413278172480..278172554278173992..278174039278174939..278175013278176466..278176525278180468..278180593278181186..278181245278182209..278182292278183650..278183700278184287..278184334278184941..278184991278185524..278185607278187059..278187106278188115..278188195278189505..278189552278190139..278190219278192745..278192810278194303..278194377278197552..278197632278200966..278201043278202282..278202356278202911..278202982278204621..278204695278212434..278212508278213000..278213071278215674..278215748278218511..278218588278222239..278222331278223067..278223138278223926..278223974278230432..278230487278231642..278231823278241748..278241880278248337..278248405278289726..278289905278361119..278361197)) gbkey=CDS	MVSSLIFLLLCGNIALNLGNAQKLPKGKRPNLKVYINTTGDSILMKFLRPDPNTKLEGFLLGYGSNSHSNQYFPLPAEGKSSQAEVDAEPKYLIVVRPVPPPSQKKKCSGKSRTRQPLQMVVGTLSPSSVFLSWGFLINPQYDWTLPSQCPNDRLYTVRYREKDKEKKWIFQICPATETVVENLKPNTIYEFGVKDNLEGGLWSRIFNHKTVVGTKNKGNGKIQSTYDQTHIVPAYIPKKIIPITIIKQVIQNVTHRAASKSPDRPSVGGTILVHLIIPGLNETTPKGSPPIMLDISETVKTLLAKNETLAIPVESKIPEEGKIPAQPVPVTMETVQRTTSPTMTSVIEISETTLAPNKLPEFPQAKTPFSLAKPRATLASDQIQWIVPTAKTSDGLKVLQPHPATHDMQPVLSSTPTTDEPEISITQTAATTTLDSAPSKTSRTIEQPRATLAPNEVPLLPQKPKIYASPEIQHTTLASTQTTSIPSTPKRRRPIIRPTGSKRVISSTISESTPKPKPTSHGLKRPTATLVPKEIFPVPPKPTTPPGPEVSQLTPAQESVSAETTSAPSSPRSPTTIALPKTKRPGHRRRPKTTPSPKASLTQSALESVTLTTETTKTTLASKSPRSKTRSRKVKTTPRTSTIQTISAYEPVTHRTEASMTTLASQLDQSSPHTDPQLKRTLSPDVPEIKTAPGPGTVIITHSPTTTLVMESSTFKTDTMVTTIAPGPGTVIITHSPTTTLAKIKTKPSHRKRPRPKTTVKPEKSQTKSVLTTALEPATLRTVTPAATLAPKVPTKTRRPRPGPGPHPRPHPRPRLPQTTTPSTEVPQTKPVSKIELESVAFSTTSPKATIAPKGPHYVHPIPKTSQSPDEQQTKAVLESITYVSEPPMETIASIETTPVPSKTLALPKPDAPQTKTAPKKTTHAPPKMKTTPASVKPATKVSRPVTSKPKISPRPHASSTLPAPTERHISSSSQPSLSPIVSPTTSVPEENTIRIKQPKTTLAPITITLRTATPTIAPKDVHKPDSDVSQTKPVLEPVTFKIEPSKPTMAPIGTKSIPVKPKISPSPSQDVLQTTLAKTVHSTQEPATTKIPRKPKRTKTTQAPNKVYTTTIRKRPVRPDKNRTIAGADRFKPNGISQDTDYIKPSSGDINKHISAPKNVSLDATKKPGTVAKTHHPILPPPKPTRRKLQPQNVTGKPGSTGTILLPRVTSPPPKVTVKPTGPTMPKKIETEKKQPTASVTGEYGNLTDFSSSPTRETDSLGNQRFVAPHVRYIPKPENEPCSITDSMKRFPTEEVSEESPTSPPQNPPTNLTVVTVEGCSSFVILDWEKPQNDTVTEYEIRSKENGAPTGKKESIQTTNQTFSTIENLKPNTSYEFQVTPRNPLGEGPPSTTVSFSTESADPRVSEPISAGRDAIWTEIPFKSDSYSECKGKQYVKRTWYKKFVGVQLCNSLRYKIYLSDSLTGKFYNIGDQRGHGEDHCQFVDSFLDGRTGQQLNSDQLPIKEGYFRAVRQEPVQFGEIGGYTQINYVQWYECGTTIPGKW*	ATGGTCTCCAGCTTGATCTTTCTACTTCTTTGTGGAAACATTGCCCTAAACCTGGGAAATGCACAGAAATTGCCAAAAGGTAAAAGGCCAAACCTGAAAGTCTATATCAATACCACAGGTGACTCCATTCTCATGAAGTTTCTTCGTCCAGATCCAAATACCAAATTAGAAGGTTTTCTCTTGGGATATGGCAGCAATTCACATTCCAACCAATACTTCCCATTGCCTGCAGAAGGAAAGTCATCTCAGGCTGAAGTTGATGCAGAGCCTAAATATTTGATAGTTGTACGACCTGTACCTCCTCCAAGCCAAAAGAAAAAATGTTCAGGTAAATCTCGTACTCGGCAACCTCTCCAAATGGTAGTAGGCACTTTGTCACCAAGCTCAGTCTTTCTATCTTGGGGTTTTCTCATCAACCCGCAATATGATTGGACCTTACCAAGTCAGTGTCCTAATGACAGATTATATACAGTTCGCTATCGGGAAAAAGACAAAGAAAAAAAATGGATTTTCCAAATATGCCCAGCCACTGAAACAGTAGTTGAGAATCTGAAGCCAAATACTATTTATGAATTTGGAGTGAAAGATAATTTAGAAGGTGGACTCTGGAGCAGGATTTTTAATCACAAGACTGTTGTAGGAACTAAAAATAAAGGAAATGGGAAAATTCAAAGTACCTATGACCAGACGCATATAGTGCCAGCATACATTCCAAAGAAGATAATTCCCATCACAATTATTAAACAAGTAATTCAGAATGTCACACATCGAGCAGCATCAAAATCTCCGGACAGGCCATCTGTAGGAGGCACAATACTAGTTCATCTTATCATTCCTGGACTGAATGAAACCACTCCAAAAGGTTCTCCACCTATCATGTTGGATATTTCTGAAACAGTCAAGACCCTGTTAGCTAAGAATGAAACCTTGGCAATACCTGTTGAATCTAAAATACCAGAAGAAGGAAAAATACCAGCGCAGCCTGTACCAGTGACAATGGAAACTGTTCAAAGAACCACAAGCCCTACTATGACCAGTGTCATAGAAATTTCAGAAACAACTTTGGCTCCAAACAAGCTTCCAGAATTCCCTCAAGCCAAAACACCATTCTCTCTGGCAAAACCTAGAGCAACATTGGCTTCAGATCAGATACAATGGATTGTGCCTACAGCCAAAACATCTGATGGTCTGAAAGTTCTACAGCCCCACCCTGCAACTCATGATATGCAGCCTGTTCTCTCAAGTACCCCAACAACAGATGAGCCTGAAATATCCATCACCCAAACAGCAGCAACAACAACTCTGGACTCTGCCCCATCTAAAACTTCTAGAACAATTGAACAGCCAAGGGCCACACTGGCTCCAAATGAAGTGCCACTTCTTCCTCAAAAACCGAAAATATATGCCAGTCCTGAAATACAACATACTACACTTGCTTCCACACAAACCACATCCATTCCTTCTACACCTAAGCGACGACGCCCCATTATCAGACCGACAGGAAGCAAACGTGTGATAAGCTCAACCATTTCAGAATCTACACCAAAGCCCAAACCAACTTCTCATGGACTTAAGAGGCCAACAGCAACACTGGTTCCTAAAGAAATATTTCCTGTTCCCCCCAAACCAACAACTCCCCCAGGCCCAGAAGTATCACAACTAACTCCTGCCCAGGAGTCTGTTAGTGCTGAAACTACATCAGCACCATCTTCACCACGGTCACCGACAACAATAGCTCTACCAAAAACAAAAAGGCCAGGTCATCGTCGGCGTCCTAAAACCACACCTTCTCCCAAAGCATCTCTCACCCAATCCGCCCTGGAATCTGTTACACTAACTACTGAAACAACCAAGACTACACTAGCTTCCAAATCTCCCAGGTCCAAAACTAGAAGTCGTAAGGTTAAAACCACACCACGTACATCTACAATACAGACCATATCTGCATATGAACCTGTTACACATAGGACAGAGGCATCAATGACAACTCTGGCTTCACAGTTGGACCAATCATCACCACATACTGATCCCCAACTTAAAAGGACACTAAGTCCAGATGTGCCAGAGATCAAAACTGCCCCAGGACCAGGGACAGTTATAATAACTCATTCTCCAACAACAACATTAGTCATGGAATCGTCAACATTCAAAACTGATACCATGGTAACAACAATAGCCCCAGGACCAGGGACAGTTATAATAACTCATTCTCCAACAACAACATTAGCTAAAATAAAAACAAAGCCTTCTCATCGAAAGCGTCCTAGACCTAAAACTACAGTGAAACCAGAGAAATCACAAACCAAATCTGTTCTTACTACAGCTTTAGAACCTGCCACCCTTAGAACTGTGACTCCAGCAGCAACATTAGCACCCAAAGTACCTACAAAGACACGGCGCCCACGCCCAGGCCCTGGCCCACATCCACGCCCTCACCCTCGCCCACGCCTACCCCAAACTACTACACCAAGTACTGAAGTACCTCAAACCAAACCTGTTTCTAAAATAGAACTGGAATCCGTTGCATTTAGCACTACTTCACCAAAGGCAACTATAGCTCCAAAAGGACCACATTATGTACATCCTATACCCAAAACATCACAGAGTCCTGATGAGCAACAAACCAAAGCTGTCCTGGAATCTATTACCTATGTATCTGAGCCACCCATGGAAACAATAGCTTCCATAGAGACAACACCTGTGCCTTCCAAAACTTTAGCACTGCCCAAGCCAGATGCACCACAGACAAAAACTGCTCCAAAAAAGACAACACATGCTCCACCCAAAATGAAAACAACCCCAGCTTCAGTCAAGCCTGCTACTAAGGTTTCCCGACCTGTCACTTCAAAACCGAAAATATCACCAAGACCACATGCATCATCAACTCTACCTGCTCCCACAGAAAGACATATCTCTTCTTCATCTCAGCCATCCCTGAGTCCTATTGTATCTCCAACCACCTCTGTCCCAGAAGAAAATACTATCAGAATCAAGCAACCAAAGACAACTTTAGCCCCAATAACCATCACATTGAGAACAGCAACACCAACAATAGCTCCCAAAGATGTACATAAACCAGATTCAGATGTTTCTCAGACCAAGCCTGTCCTGGAACCTGTTACATTTAAAATTGAACCATCAAAGCCAACAATGGCTCCCATAGGGACAAAAAGCATTCCTGTTAAGCCTAAGATTTCACCAAGTCCAAGTCAAGATGTACTACAAACCACACTGGCAAAAACAGTTCATTCCACTCAGGAACCAGCCACCACAAAGATTCCTCGAAAACCTAAACGAACAAAGACAACTCAGGCACCAAATAAAGTGTACACTACTACTATAAGAAAGAGACCTGTCAGACCTGACAAAAATAGGACAATTGCAGGAGCTGATAGATTCAAACCCAATGGAATTTCTCAAGACACAGATTACATCAAACCAAGCTCTGGAGATATTAACAAGCATATCAGTGCCCCCAAAAATGTTTCACTTGATGCTACCAAAAAACCAGGTACAGTGGCCAAGACTCATCATCCCATCTTGCCACCTCCTAAGCCAACCCGAAGAAAACTTCAACCACAAAATGTGACTGGCAAGCCAGGAAGTACAGGAACCATCTTGTTACCACGAGTAACATCCCCTCCTCCAAAGGTGACAGTCAAACCTACTGGCCCCACTATGCCAAAGAAGATTGAAACAGAGAAAAAGCAGCCAACTGCCTCTGTTACAGGAGAATATGGTAATTTGACTGACTTTAGCTCAAGCCCTACAAGAGAGACTGATTCTCTGGGAAATCAGCGGTTTGTGGCTCCTCATGTGCGATACATTCCAAAGCCTGAGAACGAGCCCTGTTCTATCACTGATTCTATGAAGCGGTTCCCAACAGAGGAGGTATCAGAGGAGAGCCCCACAAGCCCGCCCCAGAATCCTCCGACCAACCTCACTGTGGTCACAGTAGAAGGATGCTCATCATTCGTCATACTCGACTGGGAGAAGCCACAAAATGATACTGTCACTGAATATGAAATTAGATCCAAAGAAAATGGAGCGCCCACTGGGAAGAAGGAGTCTATTCAAACTACAAATCAAACTTTCTCCACAATAGAAAATCTAAAGCCAAACACCAGTTATGAATTCCAGGTGACACCCAGAAACCCTCTTGGTGAAGGCCCACCTAGCACAACTGTGTCATTCAGTACTGAATCAGCGGATCCAAGAGTGAGTGAGCCAATTTCAGCAGGAAGAGATGCCATCTGGACTGAAATACCTTTTAAGTCAGACTCTTATTCAGAATGCAAAGGCAAACAGTATGTCAAGAGAACTTGGTATAAGAAGTTTGTAGGTGTGCAGCTATGCAATTCTTTGAGATACAAGATTTATCTGAGTGATTCACTCACAGGAAAATTTTACAACATAGGAGATCAGAGAGGACATGGGGAAGATCACTGTCAGTTTGTGGATTCCTTTTTAGATGGCCGAACTGGACAACAACTCAACTCTGATCAGCTGCCAATCAAAGAAGGCTACTTTAGAGCAGTTCGCCAAGAACCAGTCCAATTTGGAGAAATAGGTGGTTACACACAGATCAACTATGTCCAATGGTATGAATGTGGAACTACGATACCTGGAAAATGGTAA
Sarcophilus harrisii	>XP_031815450.1 target of Nesh-SH3 isoform X5 [Sarcophilus harrisii]	Sarcophilus harrisii	CCCCAACTTAAAAGGACACTAAGTCCAGATGTGCCAGAGATCAAAACTGCCCCAGGACCA	51702	PQLKRTLSPDVPEIKTAPGP	>lcl|NC_045428.1_cds_XP_031815456.1_22776 gene=ABI3BP db_xref=GeneID:100919233 protein=target of Nesh-SH3 isoform X11 protein_id=XP_031815456.1 location=complement(join(278095959..278096074278097383..278097505278099123..278099284278099954..278099983278100868..278100947278117414..278117522278121300..278121509278123070..278123138278123701..278123829278126501..278126599278128872..278128955278139176..278139238278142283..278142333278166147..278166221278170351..278170413278172480..278172554278173992..278174039278174939..278175013278176466..278176525278177348..278177440278179495..278179566278180468..278180593278181186..278181245278182209..278182292278183650..278183700278184287..278184334278184941..278184991278185524..278185607278187059..278187106278188115..278188195278189505..278189552278190139..278190219278192745..278192810278194303..278194377278197552..278197632278200966..278201043278202282..278202356278202911..278202982278204621..278204695278212434..278212508278213000..278213071278215674..278215748278218511..278218588278222239..278222331278223067..278223138278223926..278223974278230432..278230487278231642..278231823278241748..278241880278248337..278248405278289726..278289905278361119..278361197)) gbkey=CDS	MVSSLIFLLLCGNIALNLGNAQKLPKGKRPNLKVYINTTGDSILMKFLRPDPNTKLEGFLLGYGSNSHSNQYFPLPAEGKSSQAEVDAEPKYLIVVRPVPPPSQKKKCSGKSRTRQPLQMVVGTLSPSSVFLSWGFLINPQYDWTLPSQCPNDRLYTVRYREKDKEKKWIFQICPATETVVENLKPNTIYEFGVKDNLEGGLWSRIFNHKTVVGTKNKGNGKIQSTYDQTHIVPAYIPKKIIPITIIKQVIQNVTHRAASKSPDRPSVGGTILVHLIIPGLNETTPKGSPPIMLDISETVKTLLAKNETLAIPVESKIPEEGKIPAQPVPVTMETVQRTTSPTMTSVIEISETTLAPNKLPEFPQAKTPFSLAKPRATLASDQIQWIVPTAKTSDGLKVLQPHPATHDMQPVLSSTPTTDEPEISITQTAATTTLDSAPSKTSRTIEQPRATLAPNEVPLLPQKPKIYASPEIQHTTLASTQTTSIPSTPKRRRPIIRPTGSKRVISSTISESTPKPKPTSHGLKRPTATLVPKEIFPVPPKPTTPPGPEVSQLTPAQESVSAETTSAPSSPRSPTTIALPKTKRPGHRRRPKTTPSPKASLTQSALESVTLTTETTKTTLASKSPRSKTRSRKVKTTPRTSTIQTISAYEPVTHRTEASMTTLASQLDQSSPHTDPQLKRTLSPDVPEIKTAPGPGTVIITHSPTTTLVMESSTFKTDTMVTTIAPGPGTVIITHSPTTTLAKIKTKPSHRKRPRPKTTVKPEKSQTKSVLTTALEPATLRTVTPAATLAPKVPTKTRRPRPGPGPHPRPHPRPRLPQTTTPSTEVPQTKPAPTEVQTNLFQTTSPYLEKPPITPAHKPIKQNRTKSPSHSKLKTTPSLPVPQTKPVSKIELESVAFSTTSPKATIAPKGPHYVHPIPKTSQSPDEQQTKAVLESITYVSEPPMETIASIETTPVPSKTLALPKPDAPQTKTAPKKTTHAPPKMKTTPASVKPATKVSRPVTSKPKISPRPHASSTLPAPNKVYTTTIRKRPVRPDKNRTIAGADRFKPNGISQDTDYIKPSSGDINKHISAPKNVSLDATKKPGTVAKTHHPILPPPKPTRRKLQPQNVTGKPGSTGTILLPRVTSPPPKVTVKPTGPTMPKKIETEKKQPTASVTGEYGNLTDFSSSPTRETDSLGNQRFVAPHVRYIPKPENEPCSITDSMKRFPTEEVSEESPTSPPQNPPTNLTVVTVEGCSSFVILDWEKPQNDTVTEYEIRSKENGAPTGKKESIQTTNQTFSTIENLKPNTSYEFQVTPRNPLGEGPPSTTVSFSTESADPRVSEPISAGRDAIWTEIPFKSDSYSECKGKQYVKRTWYKKFVGVQLCNSLRYKIYLSDSLTGKFYNIGDQRGHGEDHCQFVDSFLDGRTGQQLNSDQLPIKEGYFRAVRQEPVQFGEIGGYTQINYVQWYECGTTIPGKW*	ATGGTCTCCAGCTTGATCTTTCTACTTCTTTGTGGAAACATTGCCCTAAACCTGGGAAATGCACAGAAATTGCCAAAAGGTAAAAGGCCAAACCTGAAAGTCTATATCAATACCACAGGTGACTCCATTCTCATGAAGTTTCTTCGTCCAGATCCAAATACCAAATTAGAAGGTTTTCTCTTGGGATATGGCAGCAATTCACATTCCAACCAATACTTCCCATTGCCTGCAGAAGGAAAGTCATCTCAGGCTGAAGTTGATGCAGAGCCTAAATATTTGATAGTTGTACGACCTGTACCTCCTCCAAGCCAAAAGAAAAAATGTTCAGGTAAATCTCGTACTCGGCAACCTCTCCAAATGGTAGTAGGCACTTTGTCACCAAGCTCAGTCTTTCTATCTTGGGGTTTTCTCATCAACCCGCAATATGATTGGACCTTACCAAGTCAGTGTCCTAATGACAGATTATATACAGTTCGCTATCGGGAAAAAGACAAAGAAAAAAAATGGATTTTCCAAATATGCCCAGCCACTGAAACAGTAGTTGAGAATCTGAAGCCAAATACTATTTATGAATTTGGAGTGAAAGATAATTTAGAAGGTGGACTCTGGAGCAGGATTTTTAATCACAAGACTGTTGTAGGAACTAAAAATAAAGGAAATGGGAAAATTCAAAGTACCTATGACCAGACGCATATAGTGCCAGCATACATTCCAAAGAAGATAATTCCCATCACAATTATTAAACAAGTAATTCAGAATGTCACACATCGAGCAGCATCAAAATCTCCGGACAGGCCATCTGTAGGAGGCACAATACTAGTTCATCTTATCATTCCTGGACTGAATGAAACCACTCCAAAAGGTTCTCCACCTATCATGTTGGATATTTCTGAAACAGTCAAGACCCTGTTAGCTAAGAATGAAACCTTGGCAATACCTGTTGAATCTAAAATACCAGAAGAAGGAAAAATACCAGCGCAGCCTGTACCAGTGACAATGGAAACTGTTCAAAGAACCACAAGCCCTACTATGACCAGTGTCATAGAAATTTCAGAAACAACTTTGGCTCCAAACAAGCTTCCAGAATTCCCTCAAGCCAAAACACCATTCTCTCTGGCAAAACCTAGAGCAACATTGGCTTCAGATCAGATACAATGGATTGTGCCTACAGCCAAAACATCTGATGGTCTGAAAGTTCTACAGCCCCACCCTGCAACTCATGATATGCAGCCTGTTCTCTCAAGTACCCCAACAACAGATGAGCCTGAAATATCCATCACCCAAACAGCAGCAACAACAACTCTGGACTCTGCCCCATCTAAAACTTCTAGAACAATTGAACAGCCAAGGGCCACACTGGCTCCAAATGAAGTGCCACTTCTTCCTCAAAAACCGAAAATATATGCCAGTCCTGAAATACAACATACTACACTTGCTTCCACACAAACCACATCCATTCCTTCTACACCTAAGCGACGACGCCCCATTATCAGACCGACAGGAAGCAAACGTGTGATAAGCTCAACCATTTCAGAATCTACACCAAAGCCCAAACCAACTTCTCATGGACTTAAGAGGCCAACAGCAACACTGGTTCCTAAAGAAATATTTCCTGTTCCCCCCAAACCAACAACTCCCCCAGGCCCAGAAGTATCACAACTAACTCCTGCCCAGGAGTCTGTTAGTGCTGAAACTACATCAGCACCATCTTCACCACGGTCACCGACAACAATAGCTCTACCAAAAACAAAAAGGCCAGGTCATCGTCGGCGTCCTAAAACCACACCTTCTCCCAAAGCATCTCTCACCCAATCCGCCCTGGAATCTGTTACACTAACTACTGAAACAACCAAGACTACACTAGCTTCCAAATCTCCCAGGTCCAAAACTAGAAGTCGTAAGGTTAAAACCACACCACGTACATCTACAATACAGACCATATCTGCATATGAACCTGTTACACATAGGACAGAGGCATCAATGACAACTCTGGCTTCACAGTTGGACCAATCATCACCACATACTGATCCCCAACTTAAAAGGACACTAAGTCCAGATGTGCCAGAGATCAAAACTGCCCCAGGACCAGGGACAGTTATAATAACTCATTCTCCAACAACAACATTAGTCATGGAATCGTCAACATTCAAAACTGATACCATGGTAACAACAATAGCCCCAGGACCAGGGACAGTTATAATAACTCATTCTCCAACAACAACATTAGCTAAAATAAAAACAAAGCCTTCTCATCGAAAGCGTCCTAGACCTAAAACTACAGTGAAACCAGAGAAATCACAAACCAAATCTGTTCTTACTACAGCTTTAGAACCTGCCACCCTTAGAACTGTGACTCCAGCAGCAACATTAGCACCCAAAGTACCTACAAAGACACGGCGCCCACGCCCAGGCCCTGGCCCACATCCACGCCCTCACCCTCGCCCACGCCTACCCCAAACTACTACACCAAGTACTGAAGTACCTCAAACCAAACCTGCTCCCACAGAAGTGCAAACTAATCTTTTCCAAACAACATCACCATACCTAGAAAAACCACCGATTACACCTGCTCACAAACCAATTAAACAAAATCGAACAAAGTCACCTTCACATTCCAAGCTTAAAACAACTCCAAGTCTACCTGTACCTCAAACCAAACCTGTTTCTAAAATAGAACTGGAATCCGTTGCATTTAGCACTACTTCACCAAAGGCAACTATAGCTCCAAAAGGACCACATTATGTACATCCTATACCCAAAACATCACAGAGTCCTGATGAGCAACAAACCAAAGCTGTCCTGGAATCTATTACCTATGTATCTGAGCCACCCATGGAAACAATAGCTTCCATAGAGACAACACCTGTGCCTTCCAAAACTTTAGCACTGCCCAAGCCAGATGCACCACAGACAAAAACTGCTCCAAAAAAGACAACACATGCTCCACCCAAAATGAAAACAACCCCAGCTTCAGTCAAGCCTGCTACTAAGGTTTCCCGACCTGTCACTTCAAAACCGAAAATATCACCAAGACCACATGCATCATCAACTCTACCTGCACCAAATAAAGTGTACACTACTACTATAAGAAAGAGACCTGTCAGACCTGACAAAAATAGGACAATTGCAGGAGCTGATAGATTCAAACCCAATGGAATTTCTCAAGACACAGATTACATCAAACCAAGCTCTGGAGATATTAACAAGCATATCAGTGCCCCCAAAAATGTTTCACTTGATGCTACCAAAAAACCAGGTACAGTGGCCAAGACTCATCATCCCATCTTGCCACCTCCTAAGCCAACCCGAAGAAAACTTCAACCACAAAATGTGACTGGCAAGCCAGGAAGTACAGGAACCATCTTGTTACCACGAGTAACATCCCCTCCTCCAAAGGTGACAGTCAAACCTACTGGCCCCACTATGCCAAAGAAGATTGAAACAGAGAAAAAGCAGCCAACTGCCTCTGTTACAGGAGAATATGGTAATTTGACTGACTTTAGCTCAAGCCCTACAAGAGAGACTGATTCTCTGGGAAATCAGCGGTTTGTGGCTCCTCATGTGCGATACATTCCAAAGCCTGAGAACGAGCCCTGTTCTATCACTGATTCTATGAAGCGGTTCCCAACAGAGGAGGTATCAGAGGAGAGCCCCACAAGCCCGCCCCAGAATCCTCCGACCAACCTCACTGTGGTCACAGTAGAAGGATGCTCATCATTCGTCATACTCGACTGGGAGAAGCCACAAAATGATACTGTCACTGAATATGAAATTAGATCCAAAGAAAATGGAGCGCCCACTGGGAAGAAGGAGTCTATTCAAACTACAAATCAAACTTTCTCCACAATAGAAAATCTAAAGCCAAACACCAGTTATGAATTCCAGGTGACACCCAGAAACCCTCTTGGTGAAGGCCCACCTAGCACAACTGTGTCATTCAGTACTGAATCAGCGGATCCAAGAGTGAGTGAGCCAATTTCAGCAGGAAGAGATGCCATCTGGACTGAAATACCTTTTAAGTCAGACTCTTATTCAGAATGCAAAGGCAAACAGTATGTCAAGAGAACTTGGTATAAGAAGTTTGTAGGTGTGCAGCTATGCAATTCTTTGAGATACAAGATTTATCTGAGTGATTCACTCACAGGAAAATTTTACAACATAGGAGATCAGAGAGGACATGGGGAAGATCACTGTCAGTTTGTGGATTCCTTTTTAGATGGCCGAACTGGACAACAACTCAACTCTGATCAGCTGCCAATCAAAGAAGGCTACTTTAGAGCAGTTCGCCAAGAACCAGTCCAATTTGGAGAAATAGGTGGTTACACACAGATCAACTATGTCCAATGGTATGAATGTGGAACTACGATACCTGGAAAATGGTAA
Sarcophilus harrisii	>XP_031815450.1 target of Nesh-SH3 isoform X5 [Sarcophilus harrisii]	Sarcophilus harrisii	CCCCAACTTAAAAGGACACTAAGTCCAGATGTGCCAGAGATCAAAACTGCCCCAGGACCA	51703	PQLKRTLSPDVPEIKTAPGP	>lcl|NC_045428.1_cds_XP_031815452.1_22777 gene=ABI3BP db_xref=GeneID:100919233 protein=target of Nesh-SH3 isoform X7 protein_id=XP_031815452.1 location=complement(join(278095959..278096074278097383..278097505278099123..278099284278099954..278099983278100868..278100947278117414..278117522278121300..278121509278123070..278123138278123701..278123829278126501..278126599278128872..278128955278139176..278139238278142283..278142333278153005..278153082278156027..278156107278156613..278156660278157508..278157558278166147..278166221278170351..278170413278172480..278172554278173992..278174039278174939..278175013278176466..278176525278177348..278177440278179495..278179566278180468..278180593278181186..278181245278182209..278182292278183650..278183700278184287..278184334278184941..278184991278185524..278185607278187059..278187106278188115..278188195278189505..278189552278190139..278190219278192745..278192810278194303..278194377278197552..278197632278200966..278201043278202282..278202356278202911..278202982278204621..278204695278212434..278212508278213000..278213071278215674..278215748278218511..278218588278222239..278222331278223067..278223138278223926..278223974278230432..278230487278231642..278231823278241748..278241880278248337..278248405278289726..278289905278361119..278361197)) gbkey=CDS	MVSSLIFLLLCGNIALNLGNAQKLPKGKRPNLKVYINTTGDSILMKFLRPDPNTKLEGFLLGYGSNSHSNQYFPLPAEGKSSQAEVDAEPKYLIVVRPVPPPSQKKKCSGKSRTRQPLQMVVGTLSPSSVFLSWGFLINPQYDWTLPSQCPNDRLYTVRYREKDKEKKWIFQICPATETVVENLKPNTIYEFGVKDNLEGGLWSRIFNHKTVVGTKNKGNGKIQSTYDQTHIVPAYIPKKIIPITIIKQVIQNVTHRAASKSPDRPSVGGTILVHLIIPGLNETTPKGSPPIMLDISETVKTLLAKNETLAIPVESKIPEEGKIPAQPVPVTMETVQRTTSPTMTSVIEISETTLAPNKLPEFPQAKTPFSLAKPRATLASDQIQWIVPTAKTSDGLKVLQPHPATHDMQPVLSSTPTTDEPEISITQTAATTTLDSAPSKTSRTIEQPRATLAPNEVPLLPQKPKIYASPEIQHTTLASTQTTSIPSTPKRRRPIIRPTGSKRVISSTISESTPKPKPTSHGLKRPTATLVPKEIFPVPPKPTTPPGPEVSQLTPAQESVSAETTSAPSSPRSPTTIALPKTKRPGHRRRPKTTPSPKASLTQSALESVTLTTETTKTTLASKSPRSKTRSRKVKTTPRTSTIQTISAYEPVTHRTEASMTTLASQLDQSSPHTDPQLKRTLSPDVPEIKTAPGPGTVIITHSPTTTLVMESSTFKTDTMVTTIAPGPGTVIITHSPTTTLAKIKTKPSHRKRPRPKTTVKPEKSQTKSVLTTALEPATLRTVTPAATLAPKVPTKTRRPRPGPGPHPRPHPRPRLPQTTTPSTEVPQTKPAPTEVQTNLFQTTSPYLEKPPITPAHKPIKQNRTKSPSHSKLKTTPSLPVPQTKPVSKIELESVAFSTTSPKATIAPKGPHYVHPIPKTSQSPDEQQTKAVLESITYVSEPPMETIASIETTPVPSKTLALPKPDAPQTKTAPKKTTHAPPKMKTTPASVKPATKVSRPVTSKPKISPRPHASSTLPAPKDVHKPDSDVSQTKPVLEPVTFKIEPSKPTMAPIGTKSIPVKPKISPSPSQDVLQTTLAKTVHSTQEPATTKIPRKPKRTKTTQAPNKVYTTTIRKRPVRPDKNRTIAGADRFKPNGISQDTDYIKPSSGDINKHISAPKNVSLDATKKPGTVAKTHHPILPPPKPTRRKLQPQNVTGKPGSTGTILLPRVTSPPPKVTVKPTGPTMPKKIETEKKQPTASVTGEYGNLTDFSSSPTRETDSLGNQRFVAPHVRYIPKPENEPCSITDSMKRFPTEEVSEESPTSPPQNPPTNLTVVTVEGCSSFVILDWEKPQNDTVTEYEIRSKENGAPTGKKESIQTTNQTFSTIENLKPNTSYEFQVTPRNPLGEGPPSTTVSFSTESADPRVSEPISAGRDAIWTEIPFKSDSYSECKGKQYVKRTWYKKFVGVQLCNSLRYKIYLSDSLTGKFYNIGDQRGHGEDHCQFVDSFLDGRTGQQLNSDQLPIKEGYFRAVRQEPVQFGEIGGYTQINYVQWYECGTTIPGKW*	ATGGTCTCCAGCTTGATCTTTCTACTTCTTTGTGGAAACATTGCCCTAAACCTGGGAAATGCACAGAAATTGCCAAAAGGTAAAAGGCCAAACCTGAAAGTCTATATCAATACCACAGGTGACTCCATTCTCATGAAGTTTCTTCGTCCAGATCCAAATACCAAATTAGAAGGTTTTCTCTTGGGATATGGCAGCAATTCACATTCCAACCAATACTTCCCATTGCCTGCAGAAGGAAAGTCATCTCAGGCTGAAGTTGATGCAGAGCCTAAATATTTGATAGTTGTACGACCTGTACCTCCTCCAAGCCAAAAGAAAAAATGTTCAGGTAAATCTCGTACTCGGCAACCTCTCCAAATGGTAGTAGGCACTTTGTCACCAAGCTCAGTCTTTCTATCTTGGGGTTTTCTCATCAACCCGCAATATGATTGGACCTTACCAAGTCAGTGTCCTAATGACAGATTATATACAGTTCGCTATCGGGAAAAAGACAAAGAAAAAAAATGGATTTTCCAAATATGCCCAGCCACTGAAACAGTAGTTGAGAATCTGAAGCCAAATACTATTTATGAATTTGGAGTGAAAGATAATTTAGAAGGTGGACTCTGGAGCAGGATTTTTAATCACAAGACTGTTGTAGGAACTAAAAATAAAGGAAATGGGAAAATTCAAAGTACCTATGACCAGACGCATATAGTGCCAGCATACATTCCAAAGAAGATAATTCCCATCACAATTATTAAACAAGTAATTCAGAATGTCACACATCGAGCAGCATCAAAATCTCCGGACAGGCCATCTGTAGGAGGCACAATACTAGTTCATCTTATCATTCCTGGACTGAATGAAACCACTCCAAAAGGTTCTCCACCTATCATGTTGGATATTTCTGAAACAGTCAAGACCCTGTTAGCTAAGAATGAAACCTTGGCAATACCTGTTGAATCTAAAATACCAGAAGAAGGAAAAATACCAGCGCAGCCTGTACCAGTGACAATGGAAACTGTTCAAAGAACCACAAGCCCTACTATGACCAGTGTCATAGAAATTTCAGAAACAACTTTGGCTCCAAACAAGCTTCCAGAATTCCCTCAAGCCAAAACACCATTCTCTCTGGCAAAACCTAGAGCAACATTGGCTTCAGATCAGATACAATGGATTGTGCCTACAGCCAAAACATCTGATGGTCTGAAAGTTCTACAGCCCCACCCTGCAACTCATGATATGCAGCCTGTTCTCTCAAGTACCCCAACAACAGATGAGCCTGAAATATCCATCACCCAAACAGCAGCAACAACAACTCTGGACTCTGCCCCATCTAAAACTTCTAGAACAATTGAACAGCCAAGGGCCACACTGGCTCCAAATGAAGTGCCACTTCTTCCTCAAAAACCGAAAATATATGCCAGTCCTGAAATACAACATACTACACTTGCTTCCACACAAACCACATCCATTCCTTCTACACCTAAGCGACGACGCCCCATTATCAGACCGACAGGAAGCAAACGTGTGATAAGCTCAACCATTTCAGAATCTACACCAAAGCCCAAACCAACTTCTCATGGACTTAAGAGGCCAACAGCAACACTGGTTCCTAAAGAAATATTTCCTGTTCCCCCCAAACCAACAACTCCCCCAGGCCCAGAAGTATCACAACTAACTCCTGCCCAGGAGTCTGTTAGTGCTGAAACTACATCAGCACCATCTTCACCACGGTCACCGACAACAATAGCTCTACCAAAAACAAAAAGGCCAGGTCATCGTCGGCGTCCTAAAACCACACCTTCTCCCAAAGCATCTCTCACCCAATCCGCCCTGGAATCTGTTACACTAACTACTGAAACAACCAAGACTACACTAGCTTCCAAATCTCCCAGGTCCAAAACTAGAAGTCGTAAGGTTAAAACCACACCACGTACATCTACAATACAGACCATATCTGCATATGAACCTGTTACACATAGGACAGAGGCATCAATGACAACTCTGGCTTCACAGTTGGACCAATCATCACCACATACTGATCCCCAACTTAAAAGGACACTAAGTCCAGATGTGCCAGAGATCAAAACTGCCCCAGGACCAGGGACAGTTATAATAACTCATTCTCCAACAACAACATTAGTCATGGAATCGTCAACATTCAAAACTGATACCATGGTAACAACAATAGCCCCAGGACCAGGGACAGTTATAATAACTCATTCTCCAACAACAACATTAGCTAAAATAAAAACAAAGCCTTCTCATCGAAAGCGTCCTAGACCTAAAACTACAGTGAAACCAGAGAAATCACAAACCAAATCTGTTCTTACTACAGCTTTAGAACCTGCCACCCTTAGAACTGTGACTCCAGCAGCAACATTAGCACCCAAAGTACCTACAAAGACACGGCGCCCACGCCCAGGCCCTGGCCCACATCCACGCCCTCACCCTCGCCCACGCCTACCCCAAACTACTACACCAAGTACTGAAGTACCTCAAACCAAACCTGCTCCCACAGAAGTGCAAACTAATCTTTTCCAAACAACATCACCATACCTAGAAAAACCACCGATTACACCTGCTCACAAACCAATTAAACAAAATCGAACAAAGTCACCTTCACATTCCAAGCTTAAAACAACTCCAAGTCTACCTGTACCTCAAACCAAACCTGTTTCTAAAATAGAACTGGAATCCGTTGCATTTAGCACTACTTCACCAAAGGCAACTATAGCTCCAAAAGGACCACATTATGTACATCCTATACCCAAAACATCACAGAGTCCTGATGAGCAACAAACCAAAGCTGTCCTGGAATCTATTACCTATGTATCTGAGCCACCCATGGAAACAATAGCTTCCATAGAGACAACACCTGTGCCTTCCAAAACTTTAGCACTGCCCAAGCCAGATGCACCACAGACAAAAACTGCTCCAAAAAAGACAACACATGCTCCACCCAAAATGAAAACAACCCCAGCTTCAGTCAAGCCTGCTACTAAGGTTTCCCGACCTGTCACTTCAAAACCGAAAATATCACCAAGACCACATGCATCATCAACTCTACCTGCTCCCAAAGATGTACATAAACCAGATTCAGATGTTTCTCAGACCAAGCCTGTCCTGGAACCTGTTACATTTAAAATTGAACCATCAAAGCCAACAATGGCTCCCATAGGGACAAAAAGCATTCCTGTTAAGCCTAAGATTTCACCAAGTCCAAGTCAAGATGTACTACAAACCACACTGGCAAAAACAGTTCATTCCACTCAGGAACCAGCCACCACAAAGATTCCTCGAAAACCTAAACGAACAAAGACAACTCAGGCACCAAATAAAGTGTACACTACTACTATAAGAAAGAGACCTGTCAGACCTGACAAAAATAGGACAATTGCAGGAGCTGATAGATTCAAACCCAATGGAATTTCTCAAGACACAGATTACATCAAACCAAGCTCTGGAGATATTAACAAGCATATCAGTGCCCCCAAAAATGTTTCACTTGATGCTACCAAAAAACCAGGTACAGTGGCCAAGACTCATCATCCCATCTTGCCACCTCCTAAGCCAACCCGAAGAAAACTTCAACCACAAAATGTGACTGGCAAGCCAGGAAGTACAGGAACCATCTTGTTACCACGAGTAACATCCCCTCCTCCAAAGGTGACAGTCAAACCTACTGGCCCCACTATGCCAAAGAAGATTGAAACAGAGAAAAAGCAGCCAACTGCCTCTGTTACAGGAGAATATGGTAATTTGACTGACTTTAGCTCAAGCCCTACAAGAGAGACTGATTCTCTGGGAAATCAGCGGTTTGTGGCTCCTCATGTGCGATACATTCCAAAGCCTGAGAACGAGCCCTGTTCTATCACTGATTCTATGAAGCGGTTCCCAACAGAGGAGGTATCAGAGGAGAGCCCCACAAGCCCGCCCCAGAATCCTCCGACCAACCTCACTGTGGTCACAGTAGAAGGATGCTCATCATTCGTCATACTCGACTGGGAGAAGCCACAAAATGATACTGTCACTGAATATGAAATTAGATCCAAAGAAAATGGAGCGCCCACTGGGAAGAAGGAGTCTATTCAAACTACAAATCAAACTTTCTCCACAATAGAAAATCTAAAGCCAAACACCAGTTATGAATTCCAGGTGACACCCAGAAACCCTCTTGGTGAAGGCCCACCTAGCACAACTGTGTCATTCAGTACTGAATCAGCGGATCCAAGAGTGAGTGAGCCAATTTCAGCAGGAAGAGATGCCATCTGGACTGAAATACCTTTTAAGTCAGACTCTTATTCAGAATGCAAAGGCAAACAGTATGTCAAGAGAACTTGGTATAAGAAGTTTGTAGGTGTGCAGCTATGCAATTCTTTGAGATACAAGATTTATCTGAGTGATTCACTCACAGGAAAATTTTACAACATAGGAGATCAGAGAGGACATGGGGAAGATCACTGTCAGTTTGTGGATTCCTTTTTAGATGGCCGAACTGGACAACAACTCAACTCTGATCAGCTGCCAATCAAAGAAGGCTACTTTAGAGCAGTTCGCCAAGAACCAGTCCAATTTGGAGAAATAGGTGGTTACACACAGATCAACTATGTCCAATGGTATGAATGTGGAACTACGATACCTGGAAAATGGTAA
Sarcophilus harrisii	>XP_031815450.1 target of Nesh-SH3 isoform X5 [Sarcophilus harrisii]	Sarcophilus harrisii	CCCCAACTTAAAAGGACACTAAGTCCAGATGTGCCAGAGATCAAAACTGCCCCAGGACCA	51704	PQLKRTLSPDVPEIKTAPGP	>lcl|NC_045428.1_cds_XP_031815455.1_22778 gene=ABI3BP db_xref=GeneID:100919233 protein=target of Nesh-SH3 isoform X10 protein_id=XP_031815455.1 location=complement(join(278095959..278096074278097383..278097505278099123..278099284278099954..278099983278100868..278100947278117414..278117522278121300..278121509278123070..278123138278123701..278123829278126501..278126599278128872..278128955278139176..278139238278142283..278142333278157508..278157558278162852..278162899278164153..278164224278166147..278166221278170351..278170413278172480..278172554278173992..278174039278174939..278175013278176466..278176525278177348..278177440278179495..278179566278180468..278180593278181186..278181245278182209..278182292278183650..278183700278184287..278184334278184941..278184991278185524..278185607278187059..278187106278188115..278188195278189505..278189552278190139..278190219278192745..278192810278194303..278194377278197552..278197632278200966..278201043278202282..278202356278202911..278202982278204621..278204695278212434..278212508278213000..278213071278215674..278215748278218511..278218588278222239..278222331278223067..278223138278223926..278223974278230432..278230487278231642..278231823278241748..278241880278248337..278248405278289726..278289905278361119..278361197)) gbkey=CDS	MVSSLIFLLLCGNIALNLGNAQKLPKGKRPNLKVYINTTGDSILMKFLRPDPNTKLEGFLLGYGSNSHSNQYFPLPAEGKSSQAEVDAEPKYLIVVRPVPPPSQKKKCSGKSRTRQPLQMVVGTLSPSSVFLSWGFLINPQYDWTLPSQCPNDRLYTVRYREKDKEKKWIFQICPATETVVENLKPNTIYEFGVKDNLEGGLWSRIFNHKTVVGTKNKGNGKIQSTYDQTHIVPAYIPKKIIPITIIKQVIQNVTHRAASKSPDRPSVGGTILVHLIIPGLNETTPKGSPPIMLDISETVKTLLAKNETLAIPVESKIPEEGKIPAQPVPVTMETVQRTTSPTMTSVIEISETTLAPNKLPEFPQAKTPFSLAKPRATLASDQIQWIVPTAKTSDGLKVLQPHPATHDMQPVLSSTPTTDEPEISITQTAATTTLDSAPSKTSRTIEQPRATLAPNEVPLLPQKPKIYASPEIQHTTLASTQTTSIPSTPKRRRPIIRPTGSKRVISSTISESTPKPKPTSHGLKRPTATLVPKEIFPVPPKPTTPPGPEVSQLTPAQESVSAETTSAPSSPRSPTTIALPKTKRPGHRRRPKTTPSPKASLTQSALESVTLTTETTKTTLASKSPRSKTRSRKVKTTPRTSTIQTISAYEPVTHRTEASMTTLASQLDQSSPHTDPQLKRTLSPDVPEIKTAPGPGTVIITHSPTTTLVMESSTFKTDTMVTTIAPGPGTVIITHSPTTTLAKIKTKPSHRKRPRPKTTVKPEKSQTKSVLTTALEPATLRTVTPAATLAPKVPTKTRRPRPGPGPHPRPHPRPRLPQTTTPSTEVPQTKPAPTEVQTNLFQTTSPYLEKPPITPAHKPIKQNRTKSPSHSKLKTTPSLPVPQTKPVSKIELESVAFSTTSPKATIAPKGPHYVHPIPKTSQSPDEQQTKAVLESITYVSEPPMETIASIETTPVPSKTLALPKPDAPQTKTAPKKTTHAPPKMKTTPASVKPATKVSRPVTSKPKISPRPHASSTLPAPTERHISSSSQPSLSPIVSPTTSVPEENTIRIKQPKTTLAPKDVHKPDSDVSQTKPAPNKVYTTTIRKRPVRPDKNRTIAGADRFKPNGISQDTDYIKPSSGDINKHISAPKNVSLDATKKPGTVAKTHHPILPPPKPTRRKLQPQNVTGKPGSTGTILLPRVTSPPPKVTVKPTGPTMPKKIETEKKQPTASVTGEYGNLTDFSSSPTRETDSLGNQRFVAPHVRYIPKPENEPCSITDSMKRFPTEEVSEESPTSPPQNPPTNLTVVTVEGCSSFVILDWEKPQNDTVTEYEIRSKENGAPTGKKESIQTTNQTFSTIENLKPNTSYEFQVTPRNPLGEGPPSTTVSFSTESADPRVSEPISAGRDAIWTEIPFKSDSYSECKGKQYVKRTWYKKFVGVQLCNSLRYKIYLSDSLTGKFYNIGDQRGHGEDHCQFVDSFLDGRTGQQLNSDQLPIKEGYFRAVRQEPVQFGEIGGYTQINYVQWYECGTTIPGKW*	ATGGTCTCCAGCTTGATCTTTCTACTTCTTTGTGGAAACATTGCCCTAAACCTGGGAAATGCACAGAAATTGCCAAAAGGTAAAAGGCCAAACCTGAAAGTCTATATCAATACCACAGGTGACTCCATTCTCATGAAGTTTCTTCGTCCAGATCCAAATACCAAATTAGAAGGTTTTCTCTTGGGATATGGCAGCAATTCACATTCCAACCAATACTTCCCATTGCCTGCAGAAGGAAAGTCATCTCAGGCTGAAGTTGATGCAGAGCCTAAATATTTGATAGTTGTACGACCTGTACCTCCTCCAAGCCAAAAGAAAAAATGTTCAGGTAAATCTCGTACTCGGCAACCTCTCCAAATGGTAGTAGGCACTTTGTCACCAAGCTCAGTCTTTCTATCTTGGGGTTTTCTCATCAACCCGCAATATGATTGGACCTTACCAAGTCAGTGTCCTAATGACAGATTATATACAGTTCGCTATCGGGAAAAAGACAAAGAAAAAAAATGGATTTTCCAAATATGCCCAGCCACTGAAACAGTAGTTGAGAATCTGAAGCCAAATACTATTTATGAATTTGGAGTGAAAGATAATTTAGAAGGTGGACTCTGGAGCAGGATTTTTAATCACAAGACTGTTGTAGGAACTAAAAATAAAGGAAATGGGAAAATTCAAAGTACCTATGACCAGACGCATATAGTGCCAGCATACATTCCAAAGAAGATAATTCCCATCACAATTATTAAACAAGTAATTCAGAATGTCACACATCGAGCAGCATCAAAATCTCCGGACAGGCCATCTGTAGGAGGCACAATACTAGTTCATCTTATCATTCCTGGACTGAATGAAACCACTCCAAAAGGTTCTCCACCTATCATGTTGGATATTTCTGAAACAGTCAAGACCCTGTTAGCTAAGAATGAAACCTTGGCAATACCTGTTGAATCTAAAATACCAGAAGAAGGAAAAATACCAGCGCAGCCTGTACCAGTGACAATGGAAACTGTTCAAAGAACCACAAGCCCTACTATGACCAGTGTCATAGAAATTTCAGAAACAACTTTGGCTCCAAACAAGCTTCCAGAATTCCCTCAAGCCAAAACACCATTCTCTCTGGCAAAACCTAGAGCAACATTGGCTTCAGATCAGATACAATGGATTGTGCCTACAGCCAAAACATCTGATGGTCTGAAAGTTCTACAGCCCCACCCTGCAACTCATGATATGCAGCCTGTTCTCTCAAGTACCCCAACAACAGATGAGCCTGAAATATCCATCACCCAAACAGCAGCAACAACAACTCTGGACTCTGCCCCATCTAAAACTTCTAGAACAATTGAACAGCCAAGGGCCACACTGGCTCCAAATGAAGTGCCACTTCTTCCTCAAAAACCGAAAATATATGCCAGTCCTGAAATACAACATACTACACTTGCTTCCACACAAACCACATCCATTCCTTCTACACCTAAGCGACGACGCCCCATTATCAGACCGACAGGAAGCAAACGTGTGATAAGCTCAACCATTTCAGAATCTACACCAAAGCCCAAACCAACTTCTCATGGACTTAAGAGGCCAACAGCAACACTGGTTCCTAAAGAAATATTTCCTGTTCCCCCCAAACCAACAACTCCCCCAGGCCCAGAAGTATCACAACTAACTCCTGCCCAGGAGTCTGTTAGTGCTGAAACTACATCAGCACCATCTTCACCACGGTCACCGACAACAATAGCTCTACCAAAAACAAAAAGGCCAGGTCATCGTCGGCGTCCTAAAACCACACCTTCTCCCAAAGCATCTCTCACCCAATCCGCCCTGGAATCTGTTACACTAACTACTGAAACAACCAAGACTACACTAGCTTCCAAATCTCCCAGGTCCAAAACTAGAAGTCGTAAGGTTAAAACCACACCACGTACATCTACAATACAGACCATATCTGCATATGAACCTGTTACACATAGGACAGAGGCATCAATGACAACTCTGGCTTCACAGTTGGACCAATCATCACCACATACTGATCCCCAACTTAAAAGGACACTAAGTCCAGATGTGCCAGAGATCAAAACTGCCCCAGGACCAGGGACAGTTATAATAACTCATTCTCCAACAACAACATTAGTCATGGAATCGTCAACATTCAAAACTGATACCATGGTAACAACAATAGCCCCAGGACCAGGGACAGTTATAATAACTCATTCTCCAACAACAACATTAGCTAAAATAAAAACAAAGCCTTCTCATCGAAAGCGTCCTAGACCTAAAACTACAGTGAAACCAGAGAAATCACAAACCAAATCTGTTCTTACTACAGCTTTAGAACCTGCCACCCTTAGAACTGTGACTCCAGCAGCAACATTAGCACCCAAAGTACCTACAAAGACACGGCGCCCACGCCCAGGCCCTGGCCCACATCCACGCCCTCACCCTCGCCCACGCCTACCCCAAACTACTACACCAAGTACTGAAGTACCTCAAACCAAACCTGCTCCCACAGAAGTGCAAACTAATCTTTTCCAAACAACATCACCATACCTAGAAAAACCACCGATTACACCTGCTCACAAACCAATTAAACAAAATCGAACAAAGTCACCTTCACATTCCAAGCTTAAAACAACTCCAAGTCTACCTGTACCTCAAACCAAACCTGTTTCTAAAATAGAACTGGAATCCGTTGCATTTAGCACTACTTCACCAAAGGCAACTATAGCTCCAAAAGGACCACATTATGTACATCCTATACCCAAAACATCACAGAGTCCTGATGAGCAACAAACCAAAGCTGTCCTGGAATCTATTACCTATGTATCTGAGCCACCCATGGAAACAATAGCTTCCATAGAGACAACACCTGTGCCTTCCAAAACTTTAGCACTGCCCAAGCCAGATGCACCACAGACAAAAACTGCTCCAAAAAAGACAACACATGCTCCACCCAAAATGAAAACAACCCCAGCTTCAGTCAAGCCTGCTACTAAGGTTTCCCGACCTGTCACTTCAAAACCGAAAATATCACCAAGACCACATGCATCATCAACTCTACCTGCTCCCACAGAAAGACATATCTCTTCTTCATCTCAGCCATCCCTGAGTCCTATTGTATCTCCAACCACCTCTGTCCCAGAAGAAAATACTATCAGAATCAAGCAACCAAAGACAACTTTAGCTCCCAAAGATGTACATAAACCAGATTCAGATGTTTCTCAGACCAAGCCTGCACCAAATAAAGTGTACACTACTACTATAAGAAAGAGACCTGTCAGACCTGACAAAAATAGGACAATTGCAGGAGCTGATAGATTCAAACCCAATGGAATTTCTCAAGACACAGATTACATCAAACCAAGCTCTGGAGATATTAACAAGCATATCAGTGCCCCCAAAAATGTTTCACTTGATGCTACCAAAAAACCAGGTACAGTGGCCAAGACTCATCATCCCATCTTGCCACCTCCTAAGCCAACCCGAAGAAAACTTCAACCACAAAATGTGACTGGCAAGCCAGGAAGTACAGGAACCATCTTGTTACCACGAGTAACATCCCCTCCTCCAAAGGTGACAGTCAAACCTACTGGCCCCACTATGCCAAAGAAGATTGAAACAGAGAAAAAGCAGCCAACTGCCTCTGTTACAGGAGAATATGGTAATTTGACTGACTTTAGCTCAAGCCCTACAAGAGAGACTGATTCTCTGGGAAATCAGCGGTTTGTGGCTCCTCATGTGCGATACATTCCAAAGCCTGAGAACGAGCCCTGTTCTATCACTGATTCTATGAAGCGGTTCCCAACAGAGGAGGTATCAGAGGAGAGCCCCACAAGCCCGCCCCAGAATCCTCCGACCAACCTCACTGTGGTCACAGTAGAAGGATGCTCATCATTCGTCATACTCGACTGGGAGAAGCCACAAAATGATACTGTCACTGAATATGAAATTAGATCCAAAGAAAATGGAGCGCCCACTGGGAAGAAGGAGTCTATTCAAACTACAAATCAAACTTTCTCCACAATAGAAAATCTAAAGCCAAACACCAGTTATGAATTCCAGGTGACACCCAGAAACCCTCTTGGTGAAGGCCCACCTAGCACAACTGTGTCATTCAGTACTGAATCAGCGGATCCAAGAGTGAGTGAGCCAATTTCAGCAGGAAGAGATGCCATCTGGACTGAAATACCTTTTAAGTCAGACTCTTATTCAGAATGCAAAGGCAAACAGTATGTCAAGAGAACTTGGTATAAGAAGTTTGTAGGTGTGCAGCTATGCAATTCTTTGAGATACAAGATTTATCTGAGTGATTCACTCACAGGAAAATTTTACAACATAGGAGATCAGAGAGGACATGGGGAAGATCACTGTCAGTTTGTGGATTCCTTTTTAGATGGCCGAACTGGACAACAACTCAACTCTGATCAGCTGCCAATCAAAGAAGGCTACTTTAGAGCAGTTCGCCAAGAACCAGTCCAATTTGGAGAAATAGGTGGTTACACACAGATCAACTATGTCCAATGGTATGAATGTGGAACTACGATACCTGGAAAATGGTAA
Sarcophilus harrisii	>XP_031815450.1 target of Nesh-SH3 isoform X5 [Sarcophilus harrisii]	Sarcophilus harrisii	CCCCAACTTAAAAGGACACTAAGTCCAGATGTGCCAGAGATCAAAACTGCCCCAGGACCA	51705	PQLKRTLSPDVPEIKTAPGP	>lcl|NC_045428.1_cds_XP_031815448.1_22779 gene=ABI3BP db_xref=GeneID:100919233 protein=target of Nesh-SH3 isoform X3 protein_id=XP_031815448.1 location=complement(join(278095959..278096074278097383..278097505278099123..278099284278099954..278099983278100868..278100947278117414..278117522278121300..278121509278123070..278123138278123701..278123829278126501..278126599278128872..278128955278139176..278139238278142283..278142333278153005..278153082278156027..278156107278156613..278156660278157508..278157558278162852..278162899278164153..278164224278166147..278166221278170351..278170413278172480..278172554278173992..278174039278174939..278175013278176466..278176525278177348..278177440278179495..278179566278180468..278180593278181186..278181245278182209..278182292278183650..278183700278184287..278184334278184941..278184991278185524..278185607278187059..278187106278188115..278188195278189505..278189552278190139..278190219278192745..278192810278194303..278194377278197552..278197632278200966..278201043278202282..278202356278202911..278202982278204621..278204695278212434..278212508278213000..278213071278215674..278215748278218511..278218588278222239..278222331278223067..278223138278223926..278223974278230432..278230487278231642..278231823278241748..278241880278248337..278248405278289726..278289905278361119..278361197)) gbkey=CDS	MVSSLIFLLLCGNIALNLGNAQKLPKGKRPNLKVYINTTGDSILMKFLRPDPNTKLEGFLLGYGSNSHSNQYFPLPAEGKSSQAEVDAEPKYLIVVRPVPPPSQKKKCSGKSRTRQPLQMVVGTLSPSSVFLSWGFLINPQYDWTLPSQCPNDRLYTVRYREKDKEKKWIFQICPATETVVENLKPNTIYEFGVKDNLEGGLWSRIFNHKTVVGTKNKGNGKIQSTYDQTHIVPAYIPKKIIPITIIKQVIQNVTHRAASKSPDRPSVGGTILVHLIIPGLNETTPKGSPPIMLDISETVKTLLAKNETLAIPVESKIPEEGKIPAQPVPVTMETVQRTTSPTMTSVIEISETTLAPNKLPEFPQAKTPFSLAKPRATLASDQIQWIVPTAKTSDGLKVLQPHPATHDMQPVLSSTPTTDEPEISITQTAATTTLDSAPSKTSRTIEQPRATLAPNEVPLLPQKPKIYASPEIQHTTLASTQTTSIPSTPKRRRPIIRPTGSKRVISSTISESTPKPKPTSHGLKRPTATLVPKEIFPVPPKPTTPPGPEVSQLTPAQESVSAETTSAPSSPRSPTTIALPKTKRPGHRRRPKTTPSPKASLTQSALESVTLTTETTKTTLASKSPRSKTRSRKVKTTPRTSTIQTISAYEPVTHRTEASMTTLASQLDQSSPHTDPQLKRTLSPDVPEIKTAPGPGTVIITHSPTTTLVMESSTFKTDTMVTTIAPGPGTVIITHSPTTTLAKIKTKPSHRKRPRPKTTVKPEKSQTKSVLTTALEPATLRTVTPAATLAPKVPTKTRRPRPGPGPHPRPHPRPRLPQTTTPSTEVPQTKPAPTEVQTNLFQTTSPYLEKPPITPAHKPIKQNRTKSPSHSKLKTTPSLPVPQTKPVSKIELESVAFSTTSPKATIAPKGPHYVHPIPKTSQSPDEQQTKAVLESITYVSEPPMETIASIETTPVPSKTLALPKPDAPQTKTAPKKTTHAPPKMKTTPASVKPATKVSRPVTSKPKISPRPHASSTLPAPTERHISSSSQPSLSPIVSPTTSVPEENTIRIKQPKTTLAPKDVHKPDSDVSQTKPVLEPVTFKIEPSKPTMAPIGTKSIPVKPKISPSPSQDVLQTTLAKTVHSTQEPATTKIPRKPKRTKTTQAPNKVYTTTIRKRPVRPDKNRTIAGADRFKPNGISQDTDYIKPSSGDINKHISAPKNVSLDATKKPGTVAKTHHPILPPPKPTRRKLQPQNVTGKPGSTGTILLPRVTSPPPKVTVKPTGPTMPKKIETEKKQPTASVTGEYGNLTDFSSSPTRETDSLGNQRFVAPHVRYIPKPENEPCSITDSMKRFPTEEVSEESPTSPPQNPPTNLTVVTVEGCSSFVILDWEKPQNDTVTEYEIRSKENGAPTGKKESIQTTNQTFSTIENLKPNTSYEFQVTPRNPLGEGPPSTTVSFSTESADPRVSEPISAGRDAIWTEIPFKSDSYSECKGKQYVKRTWYKKFVGVQLCNSLRYKIYLSDSLTGKFYNIGDQRGHGEDHCQFVDSFLDGRTGQQLNSDQLPIKEGYFRAVRQEPVQFGEIGGYTQINYVQWYECGTTIPGKW*	ATGGTCTCCAGCTTGATCTTTCTACTTCTTTGTGGAAACATTGCCCTAAACCTGGGAAATGCACAGAAATTGCCAAAAGGTAAAAGGCCAAACCTGAAAGTCTATATCAATACCACAGGTGACTCCATTCTCATGAAGTTTCTTCGTCCAGATCCAAATACCAAATTAGAAGGTTTTCTCTTGGGATATGGCAGCAATTCACATTCCAACCAATACTTCCCATTGCCTGCAGAAGGAAAGTCATCTCAGGCTGAAGTTGATGCAGAGCCTAAATATTTGATAGTTGTACGACCTGTACCTCCTCCAAGCCAAAAGAAAAAATGTTCAGGTAAATCTCGTACTCGGCAACCTCTCCAAATGGTAGTAGGCACTTTGTCACCAAGCTCAGTCTTTCTATCTTGGGGTTTTCTCATCAACCCGCAATATGATTGGACCTTACCAAGTCAGTGTCCTAATGACAGATTATATACAGTTCGCTATCGGGAAAAAGACAAAGAAAAAAAATGGATTTTCCAAATATGCCCAGCCACTGAAACAGTAGTTGAGAATCTGAAGCCAAATACTATTTATGAATTTGGAGTGAAAGATAATTTAGAAGGTGGACTCTGGAGCAGGATTTTTAATCACAAGACTGTTGTAGGAACTAAAAATAAAGGAAATGGGAAAATTCAAAGTACCTATGACCAGACGCATATAGTGCCAGCATACATTCCAAAGAAGATAATTCCCATCACAATTATTAAACAAGTAATTCAGAATGTCACACATCGAGCAGCATCAAAATCTCCGGACAGGCCATCTGTAGGAGGCACAATACTAGTTCATCTTATCATTCCTGGACTGAATGAAACCACTCCAAAAGGTTCTCCACCTATCATGTTGGATATTTCTGAAACAGTCAAGACCCTGTTAGCTAAGAATGAAACCTTGGCAATACCTGTTGAATCTAAAATACCAGAAGAAGGAAAAATACCAGCGCAGCCTGTACCAGTGACAATGGAAACTGTTCAAAGAACCACAAGCCCTACTATGACCAGTGTCATAGAAATTTCAGAAACAACTTTGGCTCCAAACAAGCTTCCAGAATTCCCTCAAGCCAAAACACCATTCTCTCTGGCAAAACCTAGAGCAACATTGGCTTCAGATCAGATACAATGGATTGTGCCTACAGCCAAAACATCTGATGGTCTGAAAGTTCTACAGCCCCACCCTGCAACTCATGATATGCAGCCTGTTCTCTCAAGTACCCCAACAACAGATGAGCCTGAAATATCCATCACCCAAACAGCAGCAACAACAACTCTGGACTCTGCCCCATCTAAAACTTCTAGAACAATTGAACAGCCAAGGGCCACACTGGCTCCAAATGAAGTGCCACTTCTTCCTCAAAAACCGAAAATATATGCCAGTCCTGAAATACAACATACTACACTTGCTTCCACACAAACCACATCCATTCCTTCTACACCTAAGCGACGACGCCCCATTATCAGACCGACAGGAAGCAAACGTGTGATAAGCTCAACCATTTCAGAATCTACACCAAAGCCCAAACCAACTTCTCATGGACTTAAGAGGCCAACAGCAACACTGGTTCCTAAAGAAATATTTCCTGTTCCCCCCAAACCAACAACTCCCCCAGGCCCAGAAGTATCACAACTAACTCCTGCCCAGGAGTCTGTTAGTGCTGAAACTACATCAGCACCATCTTCACCACGGTCACCGACAACAATAGCTCTACCAAAAACAAAAAGGCCAGGTCATCGTCGGCGTCCTAAAACCACACCTTCTCCCAAAGCATCTCTCACCCAATCCGCCCTGGAATCTGTTACACTAACTACTGAAACAACCAAGACTACACTAGCTTCCAAATCTCCCAGGTCCAAAACTAGAAGTCGTAAGGTTAAAACCACACCACGTACATCTACAATACAGACCATATCTGCATATGAACCTGTTACACATAGGACAGAGGCATCAATGACAACTCTGGCTTCACAGTTGGACCAATCATCACCACATACTGATCCCCAACTTAAAAGGACACTAAGTCCAGATGTGCCAGAGATCAAAACTGCCCCAGGACCAGGGACAGTTATAATAACTCATTCTCCAACAACAACATTAGTCATGGAATCGTCAACATTCAAAACTGATACCATGGTAACAACAATAGCCCCAGGACCAGGGACAGTTATAATAACTCATTCTCCAACAACAACATTAGCTAAAATAAAAACAAAGCCTTCTCATCGAAAGCGTCCTAGACCTAAAACTACAGTGAAACCAGAGAAATCACAAACCAAATCTGTTCTTACTACAGCTTTAGAACCTGCCACCCTTAGAACTGTGACTCCAGCAGCAACATTAGCACCCAAAGTACCTACAAAGACACGGCGCCCACGCCCAGGCCCTGGCCCACATCCACGCCCTCACCCTCGCCCACGCCTACCCCAAACTACTACACCAAGTACTGAAGTACCTCAAACCAAACCTGCTCCCACAGAAGTGCAAACTAATCTTTTCCAAACAACATCACCATACCTAGAAAAACCACCGATTACACCTGCTCACAAACCAATTAAACAAAATCGAACAAAGTCACCTTCACATTCCAAGCTTAAAACAACTCCAAGTCTACCTGTACCTCAAACCAAACCTGTTTCTAAAATAGAACTGGAATCCGTTGCATTTAGCACTACTTCACCAAAGGCAACTATAGCTCCAAAAGGACCACATTATGTACATCCTATACCCAAAACATCACAGAGTCCTGATGAGCAACAAACCAAAGCTGTCCTGGAATCTATTACCTATGTATCTGAGCCACCCATGGAAACAATAGCTTCCATAGAGACAACACCTGTGCCTTCCAAAACTTTAGCACTGCCCAAGCCAGATGCACCACAGACAAAAACTGCTCCAAAAAAGACAACACATGCTCCACCCAAAATGAAAACAACCCCAGCTTCAGTCAAGCCTGCTACTAAGGTTTCCCGACCTGTCACTTCAAAACCGAAAATATCACCAAGACCACATGCATCATCAACTCTACCTGCTCCCACAGAAAGACATATCTCTTCTTCATCTCAGCCATCCCTGAGTCCTATTGTATCTCCAACCACCTCTGTCCCAGAAGAAAATACTATCAGAATCAAGCAACCAAAGACAACTTTAGCTCCCAAAGATGTACATAAACCAGATTCAGATGTTTCTCAGACCAAGCCTGTCCTGGAACCTGTTACATTTAAAATTGAACCATCAAAGCCAACAATGGCTCCCATAGGGACAAAAAGCATTCCTGTTAAGCCTAAGATTTCACCAAGTCCAAGTCAAGATGTACTACAAACCACACTGGCAAAAACAGTTCATTCCACTCAGGAACCAGCCACCACAAAGATTCCTCGAAAACCTAAACGAACAAAGACAACTCAGGCACCAAATAAAGTGTACACTACTACTATAAGAAAGAGACCTGTCAGACCTGACAAAAATAGGACAATTGCAGGAGCTGATAGATTCAAACCCAATGGAATTTCTCAAGACACAGATTACATCAAACCAAGCTCTGGAGATATTAACAAGCATATCAGTGCCCCCAAAAATGTTTCACTTGATGCTACCAAAAAACCAGGTACAGTGGCCAAGACTCATCATCCCATCTTGCCACCTCCTAAGCCAACCCGAAGAAAACTTCAACCACAAAATGTGACTGGCAAGCCAGGAAGTACAGGAACCATCTTGTTACCACGAGTAACATCCCCTCCTCCAAAGGTGACAGTCAAACCTACTGGCCCCACTATGCCAAAGAAGATTGAAACAGAGAAAAAGCAGCCAACTGCCTCTGTTACAGGAGAATATGGTAATTTGACTGACTTTAGCTCAAGCCCTACAAGAGAGACTGATTCTCTGGGAAATCAGCGGTTTGTGGCTCCTCATGTGCGATACATTCCAAAGCCTGAGAACGAGCCCTGTTCTATCACTGATTCTATGAAGCGGTTCCCAACAGAGGAGGTATCAGAGGAGAGCCCCACAAGCCCGCCCCAGAATCCTCCGACCAACCTCACTGTGGTCACAGTAGAAGGATGCTCATCATTCGTCATACTCGACTGGGAGAAGCCACAAAATGATACTGTCACTGAATATGAAATTAGATCCAAAGAAAATGGAGCGCCCACTGGGAAGAAGGAGTCTATTCAAACTACAAATCAAACTTTCTCCACAATAGAAAATCTAAAGCCAAACACCAGTTATGAATTCCAGGTGACACCCAGAAACCCTCTTGGTGAAGGCCCACCTAGCACAACTGTGTCATTCAGTACTGAATCAGCGGATCCAAGAGTGAGTGAGCCAATTTCAGCAGGAAGAGATGCCATCTGGACTGAAATACCTTTTAAGTCAGACTCTTATTCAGAATGCAAAGGCAAACAGTATGTCAAGAGAACTTGGTATAAGAAGTTTGTAGGTGTGCAGCTATGCAATTCTTTGAGATACAAGATTTATCTGAGTGATTCACTCACAGGAAAATTTTACAACATAGGAGATCAGAGAGGACATGGGGAAGATCACTGTCAGTTTGTGGATTCCTTTTTAGATGGCCGAACTGGACAACAACTCAACTCTGATCAGCTGCCAATCAAAGAAGGCTACTTTAGAGCAGTTCGCCAAGAACCAGTCCAATTTGGAGAAATAGGTGGTTACACACAGATCAACTATGTCCAATGGTATGAATGTGGAACTACGATACCTGGAAAATGGTAA
Sarcophilus harrisii	>XP_031815450.1 target of Nesh-SH3 isoform X5 [Sarcophilus harrisii]	Sarcophilus harrisii	CCCCAACTTAAAAGGACACTAAGTCCAGATGTGCCAGAGATCAAAACTGCCCCAGGACCA	51706	PQLKRTLSPDVPEIKTAPGP	>lcl|NC_045428.1_cds_XP_031815454.1_22780 gene=ABI3BP db_xref=GeneID:100919233 protein=target of Nesh-SH3 isoform X9 protein_id=XP_031815454.1 location=complement(join(278095959..278096074278097383..278097505278099123..278099284278099954..278099983278100868..278100947278117414..278117522278121300..278121509278123070..278123138278123701..278123829278126501..278126599278128872..278128955278139176..278139238278142283..278142333278157508..278157558278158143..278158184278162852..278162899278164153..278164224278166147..278166221278170351..278170413278172480..278172554278173992..278174039278174939..278175013278176466..278176525278177348..278177440278179495..278179566278180468..278180593278181186..278181245278182209..278182292278183650..278183700278184287..278184334278184941..278184991278185524..278185607278187059..278187106278188115..278188195278189505..278189552278190139..278190219278192745..278192810278194303..278194377278197552..278197632278200966..278201043278202282..278202356278202911..278202982278204621..278204695278212434..278212508278213000..278213071278215674..278215748278218511..278218588278222239..278222331278223067..278223138278223926..278223974278230432..278230487278231642..278231823278241748..278241880278248337..278248405278289726..278289905278361119..278361197)) gbkey=CDS	MVSSLIFLLLCGNIALNLGNAQKLPKGKRPNLKVYINTTGDSILMKFLRPDPNTKLEGFLLGYGSNSHSNQYFPLPAEGKSSQAEVDAEPKYLIVVRPVPPPSQKKKCSGKSRTRQPLQMVVGTLSPSSVFLSWGFLINPQYDWTLPSQCPNDRLYTVRYREKDKEKKWIFQICPATETVVENLKPNTIYEFGVKDNLEGGLWSRIFNHKTVVGTKNKGNGKIQSTYDQTHIVPAYIPKKIIPITIIKQVIQNVTHRAASKSPDRPSVGGTILVHLIIPGLNETTPKGSPPIMLDISETVKTLLAKNETLAIPVESKIPEEGKIPAQPVPVTMETVQRTTSPTMTSVIEISETTLAPNKLPEFPQAKTPFSLAKPRATLASDQIQWIVPTAKTSDGLKVLQPHPATHDMQPVLSSTPTTDEPEISITQTAATTTLDSAPSKTSRTIEQPRATLAPNEVPLLPQKPKIYASPEIQHTTLASTQTTSIPSTPKRRRPIIRPTGSKRVISSTISESTPKPKPTSHGLKRPTATLVPKEIFPVPPKPTTPPGPEVSQLTPAQESVSAETTSAPSSPRSPTTIALPKTKRPGHRRRPKTTPSPKASLTQSALESVTLTTETTKTTLASKSPRSKTRSRKVKTTPRTSTIQTISAYEPVTHRTEASMTTLASQLDQSSPHTDPQLKRTLSPDVPEIKTAPGPGTVIITHSPTTTLVMESSTFKTDTMVTTIAPGPGTVIITHSPTTTLAKIKTKPSHRKRPRPKTTVKPEKSQTKSVLTTALEPATLRTVTPAATLAPKVPTKTRRPRPGPGPHPRPHPRPRLPQTTTPSTEVPQTKPAPTEVQTNLFQTTSPYLEKPPITPAHKPIKQNRTKSPSHSKLKTTPSLPVPQTKPVSKIELESVAFSTTSPKATIAPKGPHYVHPIPKTSQSPDEQQTKAVLESITYVSEPPMETIASIETTPVPSKTLALPKPDAPQTKTAPKKTTHAPPKMKTTPASVKPATKVSRPVTSKPKISPRPHASSTLPAPTERHISSSSQPSLSPIVSPTTSVPEENTIRIKQPKTTLAPITITLRTATPTIAPKDVHKPDSDVSQTKPAPNKVYTTTIRKRPVRPDKNRTIAGADRFKPNGISQDTDYIKPSSGDINKHISAPKNVSLDATKKPGTVAKTHHPILPPPKPTRRKLQPQNVTGKPGSTGTILLPRVTSPPPKVTVKPTGPTMPKKIETEKKQPTASVTGEYGNLTDFSSSPTRETDSLGNQRFVAPHVRYIPKPENEPCSITDSMKRFPTEEVSEESPTSPPQNPPTNLTVVTVEGCSSFVILDWEKPQNDTVTEYEIRSKENGAPTGKKESIQTTNQTFSTIENLKPNTSYEFQVTPRNPLGEGPPSTTVSFSTESADPRVSEPISAGRDAIWTEIPFKSDSYSECKGKQYVKRTWYKKFVGVQLCNSLRYKIYLSDSLTGKFYNIGDQRGHGEDHCQFVDSFLDGRTGQQLNSDQLPIKEGYFRAVRQEPVQFGEIGGYTQINYVQWYECGTTIPGKW*	ATGGTCTCCAGCTTGATCTTTCTACTTCTTTGTGGAAACATTGCCCTAAACCTGGGAAATGCACAGAAATTGCCAAAAGGTAAAAGGCCAAACCTGAAAGTCTATATCAATACCACAGGTGACTCCATTCTCATGAAGTTTCTTCGTCCAGATCCAAATACCAAATTAGAAGGTTTTCTCTTGGGATATGGCAGCAATTCACATTCCAACCAATACTTCCCATTGCCTGCAGAAGGAAAGTCATCTCAGGCTGAAGTTGATGCAGAGCCTAAATATTTGATAGTTGTACGACCTGTACCTCCTCCAAGCCAAAAGAAAAAATGTTCAGGTAAATCTCGTACTCGGCAACCTCTCCAAATGGTAGTAGGCACTTTGTCACCAAGCTCAGTCTTTCTATCTTGGGGTTTTCTCATCAACCCGCAATATGATTGGACCTTACCAAGTCAGTGTCCTAATGACAGATTATATACAGTTCGCTATCGGGAAAAAGACAAAGAAAAAAAATGGATTTTCCAAATATGCCCAGCCACTGAAACAGTAGTTGAGAATCTGAAGCCAAATACTATTTATGAATTTGGAGTGAAAGATAATTTAGAAGGTGGACTCTGGAGCAGGATTTTTAATCACAAGACTGTTGTAGGAACTAAAAATAAAGGAAATGGGAAAATTCAAAGTACCTATGACCAGACGCATATAGTGCCAGCATACATTCCAAAGAAGATAATTCCCATCACAATTATTAAACAAGTAATTCAGAATGTCACACATCGAGCAGCATCAAAATCTCCGGACAGGCCATCTGTAGGAGGCACAATACTAGTTCATCTTATCATTCCTGGACTGAATGAAACCACTCCAAAAGGTTCTCCACCTATCATGTTGGATATTTCTGAAACAGTCAAGACCCTGTTAGCTAAGAATGAAACCTTGGCAATACCTGTTGAATCTAAAATACCAGAAGAAGGAAAAATACCAGCGCAGCCTGTACCAGTGACAATGGAAACTGTTCAAAGAACCACAAGCCCTACTATGACCAGTGTCATAGAAATTTCAGAAACAACTTTGGCTCCAAACAAGCTTCCAGAATTCCCTCAAGCCAAAACACCATTCTCTCTGGCAAAACCTAGAGCAACATTGGCTTCAGATCAGATACAATGGATTGTGCCTACAGCCAAAACATCTGATGGTCTGAAAGTTCTACAGCCCCACCCTGCAACTCATGATATGCAGCCTGTTCTCTCAAGTACCCCAACAACAGATGAGCCTGAAATATCCATCACCCAAACAGCAGCAACAACAACTCTGGACTCTGCCCCATCTAAAACTTCTAGAACAATTGAACAGCCAAGGGCCACACTGGCTCCAAATGAAGTGCCACTTCTTCCTCAAAAACCGAAAATATATGCCAGTCCTGAAATACAACATACTACACTTGCTTCCACACAAACCACATCCATTCCTTCTACACCTAAGCGACGACGCCCCATTATCAGACCGACAGGAAGCAAACGTGTGATAAGCTCAACCATTTCAGAATCTACACCAAAGCCCAAACCAACTTCTCATGGACTTAAGAGGCCAACAGCAACACTGGTTCCTAAAGAAATATTTCCTGTTCCCCCCAAACCAACAACTCCCCCAGGCCCAGAAGTATCACAACTAACTCCTGCCCAGGAGTCTGTTAGTGCTGAAACTACATCAGCACCATCTTCACCACGGTCACCGACAACAATAGCTCTACCAAAAACAAAAAGGCCAGGTCATCGTCGGCGTCCTAAAACCACACCTTCTCCCAAAGCATCTCTCACCCAATCCGCCCTGGAATCTGTTACACTAACTACTGAAACAACCAAGACTACACTAGCTTCCAAATCTCCCAGGTCCAAAACTAGAAGTCGTAAGGTTAAAACCACACCACGTACATCTACAATACAGACCATATCTGCATATGAACCTGTTACACATAGGACAGAGGCATCAATGACAACTCTGGCTTCACAGTTGGACCAATCATCACCACATACTGATCCCCAACTTAAAAGGACACTAAGTCCAGATGTGCCAGAGATCAAAACTGCCCCAGGACCAGGGACAGTTATAATAACTCATTCTCCAACAACAACATTAGTCATGGAATCGTCAACATTCAAAACTGATACCATGGTAACAACAATAGCCCCAGGACCAGGGACAGTTATAATAACTCATTCTCCAACAACAACATTAGCTAAAATAAAAACAAAGCCTTCTCATCGAAAGCGTCCTAGACCTAAAACTACAGTGAAACCAGAGAAATCACAAACCAAATCTGTTCTTACTACAGCTTTAGAACCTGCCACCCTTAGAACTGTGACTCCAGCAGCAACATTAGCACCCAAAGTACCTACAAAGACACGGCGCCCACGCCCAGGCCCTGGCCCACATCCACGCCCTCACCCTCGCCCACGCCTACCCCAAACTACTACACCAAGTACTGAAGTACCTCAAACCAAACCTGCTCCCACAGAAGTGCAAACTAATCTTTTCCAAACAACATCACCATACCTAGAAAAACCACCGATTACACCTGCTCACAAACCAATTAAACAAAATCGAACAAAGTCACCTTCACATTCCAAGCTTAAAACAACTCCAAGTCTACCTGTACCTCAAACCAAACCTGTTTCTAAAATAGAACTGGAATCCGTTGCATTTAGCACTACTTCACCAAAGGCAACTATAGCTCCAAAAGGACCACATTATGTACATCCTATACCCAAAACATCACAGAGTCCTGATGAGCAACAAACCAAAGCTGTCCTGGAATCTATTACCTATGTATCTGAGCCACCCATGGAAACAATAGCTTCCATAGAGACAACACCTGTGCCTTCCAAAACTTTAGCACTGCCCAAGCCAGATGCACCACAGACAAAAACTGCTCCAAAAAAGACAACACATGCTCCACCCAAAATGAAAACAACCCCAGCTTCAGTCAAGCCTGCTACTAAGGTTTCCCGACCTGTCACTTCAAAACCGAAAATATCACCAAGACCACATGCATCATCAACTCTACCTGCTCCCACAGAAAGACATATCTCTTCTTCATCTCAGCCATCCCTGAGTCCTATTGTATCTCCAACCACCTCTGTCCCAGAAGAAAATACTATCAGAATCAAGCAACCAAAGACAACTTTAGCCCCAATAACCATCACATTGAGAACAGCAACACCAACAATAGCTCCCAAAGATGTACATAAACCAGATTCAGATGTTTCTCAGACCAAGCCTGCACCAAATAAAGTGTACACTACTACTATAAGAAAGAGACCTGTCAGACCTGACAAAAATAGGACAATTGCAGGAGCTGATAGATTCAAACCCAATGGAATTTCTCAAGACACAGATTACATCAAACCAAGCTCTGGAGATATTAACAAGCATATCAGTGCCCCCAAAAATGTTTCACTTGATGCTACCAAAAAACCAGGTACAGTGGCCAAGACTCATCATCCCATCTTGCCACCTCCTAAGCCAACCCGAAGAAAACTTCAACCACAAAATGTGACTGGCAAGCCAGGAAGTACAGGAACCATCTTGTTACCACGAGTAACATCCCCTCCTCCAAAGGTGACAGTCAAACCTACTGGCCCCACTATGCCAAAGAAGATTGAAACAGAGAAAAAGCAGCCAACTGCCTCTGTTACAGGAGAATATGGTAATTTGACTGACTTTAGCTCAAGCCCTACAAGAGAGACTGATTCTCTGGGAAATCAGCGGTTTGTGGCTCCTCATGTGCGATACATTCCAAAGCCTGAGAACGAGCCCTGTTCTATCACTGATTCTATGAAGCGGTTCCCAACAGAGGAGGTATCAGAGGAGAGCCCCACAAGCCCGCCCCAGAATCCTCCGACCAACCTCACTGTGGTCACAGTAGAAGGATGCTCATCATTCGTCATACTCGACTGGGAGAAGCCACAAAATGATACTGTCACTGAATATGAAATTAGATCCAAAGAAAATGGAGCGCCCACTGGGAAGAAGGAGTCTATTCAAACTACAAATCAAACTTTCTCCACAATAGAAAATCTAAAGCCAAACACCAGTTATGAATTCCAGGTGACACCCAGAAACCCTCTTGGTGAAGGCCCACCTAGCACAACTGTGTCATTCAGTACTGAATCAGCGGATCCAAGAGTGAGTGAGCCAATTTCAGCAGGAAGAGATGCCATCTGGACTGAAATACCTTTTAAGTCAGACTCTTATTCAGAATGCAAAGGCAAACAGTATGTCAAGAGAACTTGGTATAAGAAGTTTGTAGGTGTGCAGCTATGCAATTCTTTGAGATACAAGATTTATCTGAGTGATTCACTCACAGGAAAATTTTACAACATAGGAGATCAGAGAGGACATGGGGAAGATCACTGTCAGTTTGTGGATTCCTTTTTAGATGGCCGAACTGGACAACAACTCAACTCTGATCAGCTGCCAATCAAAGAAGGCTACTTTAGAGCAGTTCGCCAAGAACCAGTCCAATTTGGAGAAATAGGTGGTTACACACAGATCAACTATGTCCAATGGTATGAATGTGGAACTACGATACCTGGAAAATGGTAA
Sarcophilus harrisii	>XP_031815450.1 target of Nesh-SH3 isoform X5 [Sarcophilus harrisii]	Sarcophilus harrisii	CCCCAACTTAAAAGGACACTAAGTCCAGATGTGCCAGAGATCAAAACTGCCCCAGGACCA	51707	PQLKRTLSPDVPEIKTAPGP	>lcl|NC_045428.1_cds_XP_031815451.1_22781 gene=ABI3BP db_xref=GeneID:100919233 protein=target of Nesh-SH3 isoform X6 protein_id=XP_031815451.1 location=complement(join(278095959..278096074278097383..278097505278099123..278099284278099954..278099983278100868..278100947278117414..278117522278121300..278121509278123070..278123138278123701..278123829278126501..278126599278128872..278128955278139176..278139238278142283..278142333278156613..278156660278157508..278157558278158143..278158184278162852..278162899278164153..278164224278166147..278166221278170351..278170413278172480..278172554278173992..278174039278174939..278175013278176466..278176525278177348..278177440278179495..278179566278180468..278180593278181186..278181245278182209..278182292278183650..278183700278184287..278184334278184941..278184991278185524..278185607278187059..278187106278188115..278188195278189505..278189552278190139..278190219278192745..278192810278194303..278194377278197552..278197632278200966..278201043278202282..278202356278202911..278202982278204621..278204695278212434..278212508278213000..278213071278215674..278215748278218511..278218588278222239..278222331278223067..278223138278223926..278223974278230432..278230487278231642..278231823278241748..278241880278248337..278248405278289726..278289905278361119..278361197)) gbkey=CDS	MVSSLIFLLLCGNIALNLGNAQKLPKGKRPNLKVYINTTGDSILMKFLRPDPNTKLEGFLLGYGSNSHSNQYFPLPAEGKSSQAEVDAEPKYLIVVRPVPPPSQKKKCSGKSRTRQPLQMVVGTLSPSSVFLSWGFLINPQYDWTLPSQCPNDRLYTVRYREKDKEKKWIFQICPATETVVENLKPNTIYEFGVKDNLEGGLWSRIFNHKTVVGTKNKGNGKIQSTYDQTHIVPAYIPKKIIPITIIKQVIQNVTHRAASKSPDRPSVGGTILVHLIIPGLNETTPKGSPPIMLDISETVKTLLAKNETLAIPVESKIPEEGKIPAQPVPVTMETVQRTTSPTMTSVIEISETTLAPNKLPEFPQAKTPFSLAKPRATLASDQIQWIVPTAKTSDGLKVLQPHPATHDMQPVLSSTPTTDEPEISITQTAATTTLDSAPSKTSRTIEQPRATLAPNEVPLLPQKPKIYASPEIQHTTLASTQTTSIPSTPKRRRPIIRPTGSKRVISSTISESTPKPKPTSHGLKRPTATLVPKEIFPVPPKPTTPPGPEVSQLTPAQESVSAETTSAPSSPRSPTTIALPKTKRPGHRRRPKTTPSPKASLTQSALESVTLTTETTKTTLASKSPRSKTRSRKVKTTPRTSTIQTISAYEPVTHRTEASMTTLASQLDQSSPHTDPQLKRTLSPDVPEIKTAPGPGTVIITHSPTTTLVMESSTFKTDTMVTTIAPGPGTVIITHSPTTTLAKIKTKPSHRKRPRPKTTVKPEKSQTKSVLTTALEPATLRTVTPAATLAPKVPTKTRRPRPGPGPHPRPHPRPRLPQTTTPSTEVPQTKPAPTEVQTNLFQTTSPYLEKPPITPAHKPIKQNRTKSPSHSKLKTTPSLPVPQTKPVSKIELESVAFSTTSPKATIAPKGPHYVHPIPKTSQSPDEQQTKAVLESITYVSEPPMETIASIETTPVPSKTLALPKPDAPQTKTAPKKTTHAPPKMKTTPASVKPATKVSRPVTSKPKISPRPHASSTLPAPTERHISSSSQPSLSPIVSPTTSVPEENTIRIKQPKTTLAPITITLRTATPTIAPKDVHKPDSDVSQTKPVLEPVTFKIEPSKPTMAPNKVYTTTIRKRPVRPDKNRTIAGADRFKPNGISQDTDYIKPSSGDINKHISAPKNVSLDATKKPGTVAKTHHPILPPPKPTRRKLQPQNVTGKPGSTGTILLPRVTSPPPKVTVKPTGPTMPKKIETEKKQPTASVTGEYGNLTDFSSSPTRETDSLGNQRFVAPHVRYIPKPENEPCSITDSMKRFPTEEVSEESPTSPPQNPPTNLTVVTVEGCSSFVILDWEKPQNDTVTEYEIRSKENGAPTGKKESIQTTNQTFSTIENLKPNTSYEFQVTPRNPLGEGPPSTTVSFSTESADPRVSEPISAGRDAIWTEIPFKSDSYSECKGKQYVKRTWYKKFVGVQLCNSLRYKIYLSDSLTGKFYNIGDQRGHGEDHCQFVDSFLDGRTGQQLNSDQLPIKEGYFRAVRQEPVQFGEIGGYTQINYVQWYECGTTIPGKW*	ATGGTCTCCAGCTTGATCTTTCTACTTCTTTGTGGAAACATTGCCCTAAACCTGGGAAATGCACAGAAATTGCCAAAAGGTAAAAGGCCAAACCTGAAAGTCTATATCAATACCACAGGTGACTCCATTCTCATGAAGTTTCTTCGTCCAGATCCAAATACCAAATTAGAAGGTTTTCTCTTGGGATATGGCAGCAATTCACATTCCAACCAATACTTCCCATTGCCTGCAGAAGGAAAGTCATCTCAGGCTGAAGTTGATGCAGAGCCTAAATATTTGATAGTTGTACGACCTGTACCTCCTCCAAGCCAAAAGAAAAAATGTTCAGGTAAATCTCGTACTCGGCAACCTCTCCAAATGGTAGTAGGCACTTTGTCACCAAGCTCAGTCTTTCTATCTTGGGGTTTTCTCATCAACCCGCAATATGATTGGACCTTACCAAGTCAGTGTCCTAATGACAGATTATATACAGTTCGCTATCGGGAAAAAGACAAAGAAAAAAAATGGATTTTCCAAATATGCCCAGCCACTGAAACAGTAGTTGAGAATCTGAAGCCAAATACTATTTATGAATTTGGAGTGAAAGATAATTTAGAAGGTGGACTCTGGAGCAGGATTTTTAATCACAAGACTGTTGTAGGAACTAAAAATAAAGGAAATGGGAAAATTCAAAGTACCTATGACCAGACGCATATAGTGCCAGCATACATTCCAAAGAAGATAATTCCCATCACAATTATTAAACAAGTAATTCAGAATGTCACACATCGAGCAGCATCAAAATCTCCGGACAGGCCATCTGTAGGAGGCACAATACTAGTTCATCTTATCATTCCTGGACTGAATGAAACCACTCCAAAAGGTTCTCCACCTATCATGTTGGATATTTCTGAAACAGTCAAGACCCTGTTAGCTAAGAATGAAACCTTGGCAATACCTGTTGAATCTAAAATACCAGAAGAAGGAAAAATACCAGCGCAGCCTGTACCAGTGACAATGGAAACTGTTCAAAGAACCACAAGCCCTACTATGACCAGTGTCATAGAAATTTCAGAAACAACTTTGGCTCCAAACAAGCTTCCAGAATTCCCTCAAGCCAAAACACCATTCTCTCTGGCAAAACCTAGAGCAACATTGGCTTCAGATCAGATACAATGGATTGTGCCTACAGCCAAAACATCTGATGGTCTGAAAGTTCTACAGCCCCACCCTGCAACTCATGATATGCAGCCTGTTCTCTCAAGTACCCCAACAACAGATGAGCCTGAAATATCCATCACCCAAACAGCAGCAACAACAACTCTGGACTCTGCCCCATCTAAAACTTCTAGAACAATTGAACAGCCAAGGGCCACACTGGCTCCAAATGAAGTGCCACTTCTTCCTCAAAAACCGAAAATATATGCCAGTCCTGAAATACAACATACTACACTTGCTTCCACACAAACCACATCCATTCCTTCTACACCTAAGCGACGACGCCCCATTATCAGACCGACAGGAAGCAAACGTGTGATAAGCTCAACCATTTCAGAATCTACACCAAAGCCCAAACCAACTTCTCATGGACTTAAGAGGCCAACAGCAACACTGGTTCCTAAAGAAATATTTCCTGTTCCCCCCAAACCAACAACTCCCCCAGGCCCAGAAGTATCACAACTAACTCCTGCCCAGGAGTCTGTTAGTGCTGAAACTACATCAGCACCATCTTCACCACGGTCACCGACAACAATAGCTCTACCAAAAACAAAAAGGCCAGGTCATCGTCGGCGTCCTAAAACCACACCTTCTCCCAAAGCATCTCTCACCCAATCCGCCCTGGAATCTGTTACACTAACTACTGAAACAACCAAGACTACACTAGCTTCCAAATCTCCCAGGTCCAAAACTAGAAGTCGTAAGGTTAAAACCACACCACGTACATCTACAATACAGACCATATCTGCATATGAACCTGTTACACATAGGACAGAGGCATCAATGACAACTCTGGCTTCACAGTTGGACCAATCATCACCACATACTGATCCCCAACTTAAAAGGACACTAAGTCCAGATGTGCCAGAGATCAAAACTGCCCCAGGACCAGGGACAGTTATAATAACTCATTCTCCAACAACAACATTAGTCATGGAATCGTCAACATTCAAAACTGATACCATGGTAACAACAATAGCCCCAGGACCAGGGACAGTTATAATAACTCATTCTCCAACAACAACATTAGCTAAAATAAAAACAAAGCCTTCTCATCGAAAGCGTCCTAGACCTAAAACTACAGTGAAACCAGAGAAATCACAAACCAAATCTGTTCTTACTACAGCTTTAGAACCTGCCACCCTTAGAACTGTGACTCCAGCAGCAACATTAGCACCCAAAGTACCTACAAAGACACGGCGCCCACGCCCAGGCCCTGGCCCACATCCACGCCCTCACCCTCGCCCACGCCTACCCCAAACTACTACACCAAGTACTGAAGTACCTCAAACCAAACCTGCTCCCACAGAAGTGCAAACTAATCTTTTCCAAACAACATCACCATACCTAGAAAAACCACCGATTACACCTGCTCACAAACCAATTAAACAAAATCGAACAAAGTCACCTTCACATTCCAAGCTTAAAACAACTCCAAGTCTACCTGTACCTCAAACCAAACCTGTTTCTAAAATAGAACTGGAATCCGTTGCATTTAGCACTACTTCACCAAAGGCAACTATAGCTCCAAAAGGACCACATTATGTACATCCTATACCCAAAACATCACAGAGTCCTGATGAGCAACAAACCAAAGCTGTCCTGGAATCTATTACCTATGTATCTGAGCCACCCATGGAAACAATAGCTTCCATAGAGACAACACCTGTGCCTTCCAAAACTTTAGCACTGCCCAAGCCAGATGCACCACAGACAAAAACTGCTCCAAAAAAGACAACACATGCTCCACCCAAAATGAAAACAACCCCAGCTTCAGTCAAGCCTGCTACTAAGGTTTCCCGACCTGTCACTTCAAAACCGAAAATATCACCAAGACCACATGCATCATCAACTCTACCTGCTCCCACAGAAAGACATATCTCTTCTTCATCTCAGCCATCCCTGAGTCCTATTGTATCTCCAACCACCTCTGTCCCAGAAGAAAATACTATCAGAATCAAGCAACCAAAGACAACTTTAGCCCCAATAACCATCACATTGAGAACAGCAACACCAACAATAGCTCCCAAAGATGTACATAAACCAGATTCAGATGTTTCTCAGACCAAGCCTGTCCTGGAACCTGTTACATTTAAAATTGAACCATCAAAGCCAACAATGGCACCAAATAAAGTGTACACTACTACTATAAGAAAGAGACCTGTCAGACCTGACAAAAATAGGACAATTGCAGGAGCTGATAGATTCAAACCCAATGGAATTTCTCAAGACACAGATTACATCAAACCAAGCTCTGGAGATATTAACAAGCATATCAGTGCCCCCAAAAATGTTTCACTTGATGCTACCAAAAAACCAGGTACAGTGGCCAAGACTCATCATCCCATCTTGCCACCTCCTAAGCCAACCCGAAGAAAACTTCAACCACAAAATGTGACTGGCAAGCCAGGAAGTACAGGAACCATCTTGTTACCACGAGTAACATCCCCTCCTCCAAAGGTGACAGTCAAACCTACTGGCCCCACTATGCCAAAGAAGATTGAAACAGAGAAAAAGCAGCCAACTGCCTCTGTTACAGGAGAATATGGTAATTTGACTGACTTTAGCTCAAGCCCTACAAGAGAGACTGATTCTCTGGGAAATCAGCGGTTTGTGGCTCCTCATGTGCGATACATTCCAAAGCCTGAGAACGAGCCCTGTTCTATCACTGATTCTATGAAGCGGTTCCCAACAGAGGAGGTATCAGAGGAGAGCCCCACAAGCCCGCCCCAGAATCCTCCGACCAACCTCACTGTGGTCACAGTAGAAGGATGCTCATCATTCGTCATACTCGACTGGGAGAAGCCACAAAATGATACTGTCACTGAATATGAAATTAGATCCAAAGAAAATGGAGCGCCCACTGGGAAGAAGGAGTCTATTCAAACTACAAATCAAACTTTCTCCACAATAGAAAATCTAAAGCCAAACACCAGTTATGAATTCCAGGTGACACCCAGAAACCCTCTTGGTGAAGGCCCACCTAGCACAACTGTGTCATTCAGTACTGAATCAGCGGATCCAAGAGTGAGTGAGCCAATTTCAGCAGGAAGAGATGCCATCTGGACTGAAATACCTTTTAAGTCAGACTCTTATTCAGAATGCAAAGGCAAACAGTATGTCAAGAGAACTTGGTATAAGAAGTTTGTAGGTGTGCAGCTATGCAATTCTTTGAGATACAAGATTTATCTGAGTGATTCACTCACAGGAAAATTTTACAACATAGGAGATCAGAGAGGACATGGGGAAGATCACTGTCAGTTTGTGGATTCCTTTTTAGATGGCCGAACTGGACAACAACTCAACTCTGATCAGCTGCCAATCAAAGAAGGCTACTTTAGAGCAGTTCGCCAAGAACCAGTCCAATTTGGAGAAATAGGTGGTTACACACAGATCAACTATGTCCAATGGTATGAATGTGGAACTACGATACCTGGAAAATGGTAA
Sarcophilus harrisii	>XP_031815450.1 target of Nesh-SH3 isoform X5 [Sarcophilus harrisii]	Sarcophilus harrisii	CCCCAACTTAAAAGGACACTAAGTCCAGATGTGCCAGAGATCAAAACTGCCCCAGGACCA	51708	PQLKRTLSPDVPEIKTAPGP	>lcl|NC_045428.1_cds_XP_031815446.1_22782 gene=ABI3BP db_xref=GeneID:100919233 protein=target of Nesh-SH3 isoform X1 protein_id=XP_031815446.1 location=complement(join(278095959..278096074278097383..278097505278099123..278099284278099954..278099983278100868..278100947278117414..278117522278121300..278121509278123070..278123138278123701..278123829278126501..278126599278128872..278128955278139176..278139238278142283..278142333278153005..278153082278156027..278156107278156613..278156660278157508..278157558278158143..278158184278162852..278162899278164153..278164224278166147..278166221278170351..278170413278172480..278172554278173992..278174039278174939..278175013278176466..278176525278177348..278177440278179495..278179566278180468..278180593278181186..278181245278182209..278182292278183650..278183700278184287..278184334278184941..278184991278185524..278185607278187059..278187106278188115..278188195278189505..278189552278190139..278190219278192745..278192810278194303..278194377278197552..278197632278200966..278201043278202282..278202356278202911..278202982278204621..278204695278212434..278212508278213000..278213071278215674..278215748278218511..278218588278222239..278222331278223067..278223138278223926..278223974278230432..278230487278231642..278231823278241748..278241880278248337..278248405278289726..278289905278361119..278361197)) gbkey=CDS	MVSSLIFLLLCGNIALNLGNAQKLPKGKRPNLKVYINTTGDSILMKFLRPDPNTKLEGFLLGYGSNSHSNQYFPLPAEGKSSQAEVDAEPKYLIVVRPVPPPSQKKKCSGKSRTRQPLQMVVGTLSPSSVFLSWGFLINPQYDWTLPSQCPNDRLYTVRYREKDKEKKWIFQICPATETVVENLKPNTIYEFGVKDNLEGGLWSRIFNHKTVVGTKNKGNGKIQSTYDQTHIVPAYIPKKIIPITIIKQVIQNVTHRAASKSPDRPSVGGTILVHLIIPGLNETTPKGSPPIMLDISETVKTLLAKNETLAIPVESKIPEEGKIPAQPVPVTMETVQRTTSPTMTSVIEISETTLAPNKLPEFPQAKTPFSLAKPRATLASDQIQWIVPTAKTSDGLKVLQPHPATHDMQPVLSSTPTTDEPEISITQTAATTTLDSAPSKTSRTIEQPRATLAPNEVPLLPQKPKIYASPEIQHTTLASTQTTSIPSTPKRRRPIIRPTGSKRVISSTISESTPKPKPTSHGLKRPTATLVPKEIFPVPPKPTTPPGPEVSQLTPAQESVSAETTSAPSSPRSPTTIALPKTKRPGHRRRPKTTPSPKASLTQSALESVTLTTETTKTTLASKSPRSKTRSRKVKTTPRTSTIQTISAYEPVTHRTEASMTTLASQLDQSSPHTDPQLKRTLSPDVPEIKTAPGPGTVIITHSPTTTLVMESSTFKTDTMVTTIAPGPGTVIITHSPTTTLAKIKTKPSHRKRPRPKTTVKPEKSQTKSVLTTALEPATLRTVTPAATLAPKVPTKTRRPRPGPGPHPRPHPRPRLPQTTTPSTEVPQTKPAPTEVQTNLFQTTSPYLEKPPITPAHKPIKQNRTKSPSHSKLKTTPSLPVPQTKPVSKIELESVAFSTTSPKATIAPKGPHYVHPIPKTSQSPDEQQTKAVLESITYVSEPPMETIASIETTPVPSKTLALPKPDAPQTKTAPKKTTHAPPKMKTTPASVKPATKVSRPVTSKPKISPRPHASSTLPAPTERHISSSSQPSLSPIVSPTTSVPEENTIRIKQPKTTLAPITITLRTATPTIAPKDVHKPDSDVSQTKPVLEPVTFKIEPSKPTMAPIGTKSIPVKPKISPSPSQDVLQTTLAKTVHSTQEPATTKIPRKPKRTKTTQAPNKVYTTTIRKRPVRPDKNRTIAGADRFKPNGISQDTDYIKPSSGDINKHISAPKNVSLDATKKPGTVAKTHHPILPPPKPTRRKLQPQNVTGKPGSTGTILLPRVTSPPPKVTVKPTGPTMPKKIETEKKQPTASVTGEYGNLTDFSSSPTRETDSLGNQRFVAPHVRYIPKPENEPCSITDSMKRFPTEEVSEESPTSPPQNPPTNLTVVTVEGCSSFVILDWEKPQNDTVTEYEIRSKENGAPTGKKESIQTTNQTFSTIENLKPNTSYEFQVTPRNPLGEGPPSTTVSFSTESADPRVSEPISAGRDAIWTEIPFKSDSYSECKGKQYVKRTWYKKFVGVQLCNSLRYKIYLSDSLTGKFYNIGDQRGHGEDHCQFVDSFLDGRTGQQLNSDQLPIKEGYFRAVRQEPVQFGEIGGYTQINYVQWYECGTTIPGKW*	ATGGTCTCCAGCTTGATCTTTCTACTTCTTTGTGGAAACATTGCCCTAAACCTGGGAAATGCACAGAAATTGCCAAAAGGTAAAAGGCCAAACCTGAAAGTCTATATCAATACCACAGGTGACTCCATTCTCATGAAGTTTCTTCGTCCAGATCCAAATACCAAATTAGAAGGTTTTCTCTTGGGATATGGCAGCAATTCACATTCCAACCAATACTTCCCATTGCCTGCAGAAGGAAAGTCATCTCAGGCTGAAGTTGATGCAGAGCCTAAATATTTGATAGTTGTACGACCTGTACCTCCTCCAAGCCAAAAGAAAAAATGTTCAGGTAAATCTCGTACTCGGCAACCTCTCCAAATGGTAGTAGGCACTTTGTCACCAAGCTCAGTCTTTCTATCTTGGGGTTTTCTCATCAACCCGCAATATGATTGGACCTTACCAAGTCAGTGTCCTAATGACAGATTATATACAGTTCGCTATCGGGAAAAAGACAAAGAAAAAAAATGGATTTTCCAAATATGCCCAGCCACTGAAACAGTAGTTGAGAATCTGAAGCCAAATACTATTTATGAATTTGGAGTGAAAGATAATTTAGAAGGTGGACTCTGGAGCAGGATTTTTAATCACAAGACTGTTGTAGGAACTAAAAATAAAGGAAATGGGAAAATTCAAAGTACCTATGACCAGACGCATATAGTGCCAGCATACATTCCAAAGAAGATAATTCCCATCACAATTATTAAACAAGTAATTCAGAATGTCACACATCGAGCAGCATCAAAATCTCCGGACAGGCCATCTGTAGGAGGCACAATACTAGTTCATCTTATCATTCCTGGACTGAATGAAACCACTCCAAAAGGTTCTCCACCTATCATGTTGGATATTTCTGAAACAGTCAAGACCCTGTTAGCTAAGAATGAAACCTTGGCAATACCTGTTGAATCTAAAATACCAGAAGAAGGAAAAATACCAGCGCAGCCTGTACCAGTGACAATGGAAACTGTTCAAAGAACCACAAGCCCTACTATGACCAGTGTCATAGAAATTTCAGAAACAACTTTGGCTCCAAACAAGCTTCCAGAATTCCCTCAAGCCAAAACACCATTCTCTCTGGCAAAACCTAGAGCAACATTGGCTTCAGATCAGATACAATGGATTGTGCCTACAGCCAAAACATCTGATGGTCTGAAAGTTCTACAGCCCCACCCTGCAACTCATGATATGCAGCCTGTTCTCTCAAGTACCCCAACAACAGATGAGCCTGAAATATCCATCACCCAAACAGCAGCAACAACAACTCTGGACTCTGCCCCATCTAAAACTTCTAGAACAATTGAACAGCCAAGGGCCACACTGGCTCCAAATGAAGTGCCACTTCTTCCTCAAAAACCGAAAATATATGCCAGTCCTGAAATACAACATACTACACTTGCTTCCACACAAACCACATCCATTCCTTCTACACCTAAGCGACGACGCCCCATTATCAGACCGACAGGAAGCAAACGTGTGATAAGCTCAACCATTTCAGAATCTACACCAAAGCCCAAACCAACTTCTCATGGACTTAAGAGGCCAACAGCAACACTGGTTCCTAAAGAAATATTTCCTGTTCCCCCCAAACCAACAACTCCCCCAGGCCCAGAAGTATCACAACTAACTCCTGCCCAGGAGTCTGTTAGTGCTGAAACTACATCAGCACCATCTTCACCACGGTCACCGACAACAATAGCTCTACCAAAAACAAAAAGGCCAGGTCATCGTCGGCGTCCTAAAACCACACCTTCTCCCAAAGCATCTCTCACCCAATCCGCCCTGGAATCTGTTACACTAACTACTGAAACAACCAAGACTACACTAGCTTCCAAATCTCCCAGGTCCAAAACTAGAAGTCGTAAGGTTAAAACCACACCACGTACATCTACAATACAGACCATATCTGCATATGAACCTGTTACACATAGGACAGAGGCATCAATGACAACTCTGGCTTCACAGTTGGACCAATCATCACCACATACTGATCCCCAACTTAAAAGGACACTAAGTCCAGATGTGCCAGAGATCAAAACTGCCCCAGGACCAGGGACAGTTATAATAACTCATTCTCCAACAACAACATTAGTCATGGAATCGTCAACATTCAAAACTGATACCATGGTAACAACAATAGCCCCAGGACCAGGGACAGTTATAATAACTCATTCTCCAACAACAACATTAGCTAAAATAAAAACAAAGCCTTCTCATCGAAAGCGTCCTAGACCTAAAACTACAGTGAAACCAGAGAAATCACAAACCAAATCTGTTCTTACTACAGCTTTAGAACCTGCCACCCTTAGAACTGTGACTCCAGCAGCAACATTAGCACCCAAAGTACCTACAAAGACACGGCGCCCACGCCCAGGCCCTGGCCCACATCCACGCCCTCACCCTCGCCCACGCCTACCCCAAACTACTACACCAAGTACTGAAGTACCTCAAACCAAACCTGCTCCCACAGAAGTGCAAACTAATCTTTTCCAAACAACATCACCATACCTAGAAAAACCACCGATTACACCTGCTCACAAACCAATTAAACAAAATCGAACAAAGTCACCTTCACATTCCAAGCTTAAAACAACTCCAAGTCTACCTGTACCTCAAACCAAACCTGTTTCTAAAATAGAACTGGAATCCGTTGCATTTAGCACTACTTCACCAAAGGCAACTATAGCTCCAAAAGGACCACATTATGTACATCCTATACCCAAAACATCACAGAGTCCTGATGAGCAACAAACCAAAGCTGTCCTGGAATCTATTACCTATGTATCTGAGCCACCCATGGAAACAATAGCTTCCATAGAGACAACACCTGTGCCTTCCAAAACTTTAGCACTGCCCAAGCCAGATGCACCACAGACAAAAACTGCTCCAAAAAAGACAACACATGCTCCACCCAAAATGAAAACAACCCCAGCTTCAGTCAAGCCTGCTACTAAGGTTTCCCGACCTGTCACTTCAAAACCGAAAATATCACCAAGACCACATGCATCATCAACTCTACCTGCTCCCACAGAAAGACATATCTCTTCTTCATCTCAGCCATCCCTGAGTCCTATTGTATCTCCAACCACCTCTGTCCCAGAAGAAAATACTATCAGAATCAAGCAACCAAAGACAACTTTAGCCCCAATAACCATCACATTGAGAACAGCAACACCAACAATAGCTCCCAAAGATGTACATAAACCAGATTCAGATGTTTCTCAGACCAAGCCTGTCCTGGAACCTGTTACATTTAAAATTGAACCATCAAAGCCAACAATGGCTCCCATAGGGACAAAAAGCATTCCTGTTAAGCCTAAGATTTCACCAAGTCCAAGTCAAGATGTACTACAAACCACACTGGCAAAAACAGTTCATTCCACTCAGGAACCAGCCACCACAAAGATTCCTCGAAAACCTAAACGAACAAAGACAACTCAGGCACCAAATAAAGTGTACACTACTACTATAAGAAAGAGACCTGTCAGACCTGACAAAAATAGGACAATTGCAGGAGCTGATAGATTCAAACCCAATGGAATTTCTCAAGACACAGATTACATCAAACCAAGCTCTGGAGATATTAACAAGCATATCAGTGCCCCCAAAAATGTTTCACTTGATGCTACCAAAAAACCAGGTACAGTGGCCAAGACTCATCATCCCATCTTGCCACCTCCTAAGCCAACCCGAAGAAAACTTCAACCACAAAATGTGACTGGCAAGCCAGGAAGTACAGGAACCATCTTGTTACCACGAGTAACATCCCCTCCTCCAAAGGTGACAGTCAAACCTACTGGCCCCACTATGCCAAAGAAGATTGAAACAGAGAAAAAGCAGCCAACTGCCTCTGTTACAGGAGAATATGGTAATTTGACTGACTTTAGCTCAAGCCCTACAAGAGAGACTGATTCTCTGGGAAATCAGCGGTTTGTGGCTCCTCATGTGCGATACATTCCAAAGCCTGAGAACGAGCCCTGTTCTATCACTGATTCTATGAAGCGGTTCCCAACAGAGGAGGTATCAGAGGAGAGCCCCACAAGCCCGCCCCAGAATCCTCCGACCAACCTCACTGTGGTCACAGTAGAAGGATGCTCATCATTCGTCATACTCGACTGGGAGAAGCCACAAAATGATACTGTCACTGAATATGAAATTAGATCCAAAGAAAATGGAGCGCCCACTGGGAAGAAGGAGTCTATTCAAACTACAAATCAAACTTTCTCCACAATAGAAAATCTAAAGCCAAACACCAGTTATGAATTCCAGGTGACACCCAGAAACCCTCTTGGTGAAGGCCCACCTAGCACAACTGTGTCATTCAGTACTGAATCAGCGGATCCAAGAGTGAGTGAGCCAATTTCAGCAGGAAGAGATGCCATCTGGACTGAAATACCTTTTAAGTCAGACTCTTATTCAGAATGCAAAGGCAAACAGTATGTCAAGAGAACTTGGTATAAGAAGTTTGTAGGTGTGCAGCTATGCAATTCTTTGAGATACAAGATTTATCTGAGTGATTCACTCACAGGAAAATTTTACAACATAGGAGATCAGAGAGGACATGGGGAAGATCACTGTCAGTTTGTGGATTCCTTTTTAGATGGCCGAACTGGACAACAACTCAACTCTGATCAGCTGCCAATCAAAGAAGGCTACTTTAGAGCAGTTCGCCAAGAACCAGTCCAATTTGGAGAAATAGGTGGTTACACACAGATCAACTATGTCCAATGGTATGAATGTGGAACTACGATACCTGGAAAATGGTAA
Sarcophilus harrisii	>XP_031815449.1 target of Nesh-SH3 isoform X4 [Sarcophilus harrisii]	Sarcophilus harrisii	CCCCAACTTAAAAGGACACTAAGTCCAGATGTGCCAGAGATCAAAACTGCCCCAGGACCA	51709	PQLKRTLSPDVPEIKTAPGP	>lcl|NC_045428.1_cds_XP_031815447.1_22772 gene=ABI3BP db_xref=GeneID:100919233 protein=target of Nesh-SH3 isoform X2 protein_id=XP_031815447.1 location=complement(join(278095959..278096074278097383..278097505278099123..278099284278099954..278099983278100868..278100947278117414..278117522278121300..278121509278123070..278123138278123701..278123829278126501..278126599278128872..278128955278139176..278139238278142283..278142333278153005..278153082278156027..278156107278156613..278156660278157508..278157558278158143..278158184278162852..278162899278164153..278164224278166147..278166221278170351..278170413278172480..278172554278173992..278174039278174939..278175013278176466..278176525278177348..278177440278179495..278179566278180468..278180593278181186..278181245278182209..278182292278183650..278183700278184287..278184334278184941..278184991278185524..278185607278187059..278187106278188115..278188195278189505..278189552278190139..278190219278192745..278192810278194303..278194377278197552..278197632278200966..278201043278202282..278202356278202911..278202979278204621..278204695278212434..278212508278213000..278213071278215674..278215748278218511..278218588278222239..278222331278223067..278223138278223926..278223974278230432..278230487278231642..278231823278241748..278241880278248337..278248405278289726..278289905278361119..278361197)) gbkey=CDS	MVSSLIFLLLCGNIALNLGNAQKLPKGKRPNLKVYINTTGDSILMKFLRPDPNTKLEGFLLGYGSNSHSNQYFPLPAEGKSSQAEVDAEPKYLIVVRPVPPPSQKKKCSGKSRTRQPLQMVVGTLSPSSVFLSWGFLINPQYDWTLPSQCPNDRLYTVRYREKDKEKKWIFQICPATETVVENLKPNTIYEFGVKDNLEGGLWSRIFNHKTVVGTKNKGNGKIQSTYDQTHIVPAYIPKKIIPITIIKQVIQNVTHRAASKSPDRPSVGGTILVHLIIPGLNETTPKGSPPIMLDISETVKTLLAKNETLAIPVESKIPEEGKIPAQPVPVTMETVQRTTSPTMTSVIEISETTLAPNKLPEFPQAKTPFSLAKPRATLASDQIQWIVPTAKTSDGLKVLQPHPATHDMQPVLSSTPTTDEPEISITQTATTTLDSAPSKTSRTIEQPRATLAPNEVPLLPQKPKIYASPEIQHTTLASTQTTSIPSTPKRRRPIIRPTGSKRVISSTISESTPKPKPTSHGLKRPTATLVPKEIFPVPPKPTTPPGPEVSQLTPAQESVSAETTSAPSSPRSPTTIALPKTKRPGHRRRPKTTPSPKASLTQSALESVTLTTETTKTTLASKSPRSKTRSRKVKTTPRTSTIQTISAYEPVTHRTEASMTTLASQLDQSSPHTDPQLKRTLSPDVPEIKTAPGPGTVIITHSPTTTLVMESSTFKTDTMVTTIAPGPGTVIITHSPTTTLAKIKTKPSHRKRPRPKTTVKPEKSQTKSVLTTALEPATLRTVTPAATLAPKVPTKTRRPRPGPGPHPRPHPRPRLPQTTTPSTEVPQTKPAPTEVQTNLFQTTSPYLEKPPITPAHKPIKQNRTKSPSHSKLKTTPSLPVPQTKPVSKIELESVAFSTTSPKATIAPKGPHYVHPIPKTSQSPDEQQTKAVLESITYVSEPPMETIASIETTPVPSKTLALPKPDAPQTKTAPKKTTHAPPKMKTTPASVKPATKVSRPVTSKPKISPRPHASSTLPAPTERHISSSSQPSLSPIVSPTTSVPEENTIRIKQPKTTLAPITITLRTATPTIAPKDVHKPDSDVSQTKPVLEPVTFKIEPSKPTMAPIGTKSIPVKPKISPSPSQDVLQTTLAKTVHSTQEPATTKIPRKPKRTKTTQAPNKVYTTTIRKRPVRPDKNRTIAGADRFKPNGISQDTDYIKPSSGDINKHISAPKNVSLDATKKPGTVAKTHHPILPPPKPTRRKLQPQNVTGKPGSTGTILLPRVTSPPPKVTVKPTGPTMPKKIETEKKQPTASVTGEYGNLTDFSSSPTRETDSLGNQRFVAPHVRYIPKPENEPCSITDSMKRFPTEEVSEESPTSPPQNPPTNLTVVTVEGCSSFVILDWEKPQNDTVTEYEIRSKENGAPTGKKESIQTTNQTFSTIENLKPNTSYEFQVTPRNPLGEGPPSTTVSFSTESADPRVSEPISAGRDAIWTEIPFKSDSYSECKGKQYVKRTWYKKFVGVQLCNSLRYKIYLSDSLTGKFYNIGDQRGHGEDHCQFVDSFLDGRTGQQLNSDQLPIKEGYFRAVRQEPVQFGEIGGYTQINYVQWYECGTTIPGKW*	ATGGTCTCCAGCTTGATCTTTCTACTTCTTTGTGGAAACATTGCCCTAAACCTGGGAAATGCACAGAAATTGCCAAAAGGTAAAAGGCCAAACCTGAAAGTCTATATCAATACCACAGGTGACTCCATTCTCATGAAGTTTCTTCGTCCAGATCCAAATACCAAATTAGAAGGTTTTCTCTTGGGATATGGCAGCAATTCACATTCCAACCAATACTTCCCATTGCCTGCAGAAGGAAAGTCATCTCAGGCTGAAGTTGATGCAGAGCCTAAATATTTGATAGTTGTACGACCTGTACCTCCTCCAAGCCAAAAGAAAAAATGTTCAGGTAAATCTCGTACTCGGCAACCTCTCCAAATGGTAGTAGGCACTTTGTCACCAAGCTCAGTCTTTCTATCTTGGGGTTTTCTCATCAACCCGCAATATGATTGGACCTTACCAAGTCAGTGTCCTAATGACAGATTATATACAGTTCGCTATCGGGAAAAAGACAAAGAAAAAAAATGGATTTTCCAAATATGCCCAGCCACTGAAACAGTAGTTGAGAATCTGAAGCCAAATACTATTTATGAATTTGGAGTGAAAGATAATTTAGAAGGTGGACTCTGGAGCAGGATTTTTAATCACAAGACTGTTGTAGGAACTAAAAATAAAGGAAATGGGAAAATTCAAAGTACCTATGACCAGACGCATATAGTGCCAGCATACATTCCAAAGAAGATAATTCCCATCACAATTATTAAACAAGTAATTCAGAATGTCACACATCGAGCAGCATCAAAATCTCCGGACAGGCCATCTGTAGGAGGCACAATACTAGTTCATCTTATCATTCCTGGACTGAATGAAACCACTCCAAAAGGTTCTCCACCTATCATGTTGGATATTTCTGAAACAGTCAAGACCCTGTTAGCTAAGAATGAAACCTTGGCAATACCTGTTGAATCTAAAATACCAGAAGAAGGAAAAATACCAGCGCAGCCTGTACCAGTGACAATGGAAACTGTTCAAAGAACCACAAGCCCTACTATGACCAGTGTCATAGAAATTTCAGAAACAACTTTGGCTCCAAACAAGCTTCCAGAATTCCCTCAAGCCAAAACACCATTCTCTCTGGCAAAACCTAGAGCAACATTGGCTTCAGATCAGATACAATGGATTGTGCCTACAGCCAAAACATCTGATGGTCTGAAAGTTCTACAGCCCCACCCTGCAACTCATGATATGCAGCCTGTTCTCTCAAGTACCCCAACAACAGATGAGCCTGAAATATCCATCACCCAAACAGCAACAACAACTCTGGACTCTGCCCCATCTAAAACTTCTAGAACAATTGAACAGCCAAGGGCCACACTGGCTCCAAATGAAGTGCCACTTCTTCCTCAAAAACCGAAAATATATGCCAGTCCTGAAATACAACATACTACACTTGCTTCCACACAAACCACATCCATTCCTTCTACACCTAAGCGACGACGCCCCATTATCAGACCGACAGGAAGCAAACGTGTGATAAGCTCAACCATTTCAGAATCTACACCAAAGCCCAAACCAACTTCTCATGGACTTAAGAGGCCAACAGCAACACTGGTTCCTAAAGAAATATTTCCTGTTCCCCCCAAACCAACAACTCCCCCAGGCCCAGAAGTATCACAACTAACTCCTGCCCAGGAGTCTGTTAGTGCTGAAACTACATCAGCACCATCTTCACCACGGTCACCGACAACAATAGCTCTACCAAAAACAAAAAGGCCAGGTCATCGTCGGCGTCCTAAAACCACACCTTCTCCCAAAGCATCTCTCACCCAATCCGCCCTGGAATCTGTTACACTAACTACTGAAACAACCAAGACTACACTAGCTTCCAAATCTCCCAGGTCCAAAACTAGAAGTCGTAAGGTTAAAACCACACCACGTACATCTACAATACAGACCATATCTGCATATGAACCTGTTACACATAGGACAGAGGCATCAATGACAACTCTGGCTTCACAGTTGGACCAATCATCACCACATACTGATCCCCAACTTAAAAGGACACTAAGTCCAGATGTGCCAGAGATCAAAACTGCCCCAGGACCAGGGACAGTTATAATAACTCATTCTCCAACAACAACATTAGTCATGGAATCGTCAACATTCAAAACTGATACCATGGTAACAACAATAGCCCCAGGACCAGGGACAGTTATAATAACTCATTCTCCAACAACAACATTAGCTAAAATAAAAACAAAGCCTTCTCATCGAAAGCGTCCTAGACCTAAAACTACAGTGAAACCAGAGAAATCACAAACCAAATCTGTTCTTACTACAGCTTTAGAACCTGCCACCCTTAGAACTGTGACTCCAGCAGCAACATTAGCACCCAAAGTACCTACAAAGACACGGCGCCCACGCCCAGGCCCTGGCCCACATCCACGCCCTCACCCTCGCCCACGCCTACCCCAAACTACTACACCAAGTACTGAAGTACCTCAAACCAAACCTGCTCCCACAGAAGTGCAAACTAATCTTTTCCAAACAACATCACCATACCTAGAAAAACCACCGATTACACCTGCTCACAAACCAATTAAACAAAATCGAACAAAGTCACCTTCACATTCCAAGCTTAAAACAACTCCAAGTCTACCTGTACCTCAAACCAAACCTGTTTCTAAAATAGAACTGGAATCCGTTGCATTTAGCACTACTTCACCAAAGGCAACTATAGCTCCAAAAGGACCACATTATGTACATCCTATACCCAAAACATCACAGAGTCCTGATGAGCAACAAACCAAAGCTGTCCTGGAATCTATTACCTATGTATCTGAGCCACCCATGGAAACAATAGCTTCCATAGAGACAACACCTGTGCCTTCCAAAACTTTAGCACTGCCCAAGCCAGATGCACCACAGACAAAAACTGCTCCAAAAAAGACAACACATGCTCCACCCAAAATGAAAACAACCCCAGCTTCAGTCAAGCCTGCTACTAAGGTTTCCCGACCTGTCACTTCAAAACCGAAAATATCACCAAGACCACATGCATCATCAACTCTACCTGCTCCCACAGAAAGACATATCTCTTCTTCATCTCAGCCATCCCTGAGTCCTATTGTATCTCCAACCACCTCTGTCCCAGAAGAAAATACTATCAGAATCAAGCAACCAAAGACAACTTTAGCCCCAATAACCATCACATTGAGAACAGCAACACCAACAATAGCTCCCAAAGATGTACATAAACCAGATTCAGATGTTTCTCAGACCAAGCCTGTCCTGGAACCTGTTACATTTAAAATTGAACCATCAAAGCCAACAATGGCTCCCATAGGGACAAAAAGCATTCCTGTTAAGCCTAAGATTTCACCAAGTCCAAGTCAAGATGTACTACAAACCACACTGGCAAAAACAGTTCATTCCACTCAGGAACCAGCCACCACAAAGATTCCTCGAAAACCTAAACGAACAAAGACAACTCAGGCACCAAATAAAGTGTACACTACTACTATAAGAAAGAGACCTGTCAGACCTGACAAAAATAGGACAATTGCAGGAGCTGATAGATTCAAACCCAATGGAATTTCTCAAGACACAGATTACATCAAACCAAGCTCTGGAGATATTAACAAGCATATCAGTGCCCCCAAAAATGTTTCACTTGATGCTACCAAAAAACCAGGTACAGTGGCCAAGACTCATCATCCCATCTTGCCACCTCCTAAGCCAACCCGAAGAAAACTTCAACCACAAAATGTGACTGGCAAGCCAGGAAGTACAGGAACCATCTTGTTACCACGAGTAACATCCCCTCCTCCAAAGGTGACAGTCAAACCTACTGGCCCCACTATGCCAAAGAAGATTGAAACAGAGAAAAAGCAGCCAACTGCCTCTGTTACAGGAGAATATGGTAATTTGACTGACTTTAGCTCAAGCCCTACAAGAGAGACTGATTCTCTGGGAAATCAGCGGTTTGTGGCTCCTCATGTGCGATACATTCCAAAGCCTGAGAACGAGCCCTGTTCTATCACTGATTCTATGAAGCGGTTCCCAACAGAGGAGGTATCAGAGGAGAGCCCCACAAGCCCGCCCCAGAATCCTCCGACCAACCTCACTGTGGTCACAGTAGAAGGATGCTCATCATTCGTCATACTCGACTGGGAGAAGCCACAAAATGATACTGTCACTGAATATGAAATTAGATCCAAAGAAAATGGAGCGCCCACTGGGAAGAAGGAGTCTATTCAAACTACAAATCAAACTTTCTCCACAATAGAAAATCTAAAGCCAAACACCAGTTATGAATTCCAGGTGACACCCAGAAACCCTCTTGGTGAAGGCCCACCTAGCACAACTGTGTCATTCAGTACTGAATCAGCGGATCCAAGAGTGAGTGAGCCAATTTCAGCAGGAAGAGATGCCATCTGGACTGAAATACCTTTTAAGTCAGACTCTTATTCAGAATGCAAAGGCAAACAGTATGTCAAGAGAACTTGGTATAAGAAGTTTGTAGGTGTGCAGCTATGCAATTCTTTGAGATACAAGATTTATCTGAGTGATTCACTCACAGGAAAATTTTACAACATAGGAGATCAGAGAGGACATGGGGAAGATCACTGTCAGTTTGTGGATTCCTTTTTAGATGGCCGAACTGGACAACAACTCAACTCTGATCAGCTGCCAATCAAAGAAGGCTACTTTAGAGCAGTTCGCCAAGAACCAGTCCAATTTGGAGAAATAGGTGGTTACACACAGATCAACTATGTCCAATGGTATGAATGTGGAACTACGATACCTGGAAAATGGTAA
Sarcophilus harrisii	>XP_031815449.1 target of Nesh-SH3 isoform X4 [Sarcophilus harrisii]	Sarcophilus harrisii	CCCCAACTTAAAAGGACACTAAGTCCAGATGTGCCAGAGATCAAAACTGCCCCAGGACCA	51710	PQLKRTLSPDVPEIKTAPGP	>lcl|NC_045428.1_cds_XP_031815449.1_22773 gene=ABI3BP db_xref=GeneID:100919233 protein=target of Nesh-SH3 isoform X4 protein_id=XP_031815449.1 location=complement(join(278095959..278096074278097383..278097505278099123..278099284278099954..278099983278100868..278100947278117414..278117522278121300..278121509278123070..278123138278123701..278123829278126501..278126599278128872..278128955278139176..278139238278142283..278142333278153005..278153082278156027..278156107278156613..278156660278157508..278157558278158143..278158184278162852..278162899278164153..278164224278166147..278166221278170351..278170413278172480..278172554278173992..278174039278174939..278175013278176466..278176525278177348..278177440278179495..278179566278180468..278180593278181186..278181245278182209..278182292278183650..278183700278184287..278184334278184941..278184991278185524..278185607278187059..278187106278188115..278188195278189505..278189552278190139..278190219278192745..278192810278197552..278197632278200966..278201043278202282..278202356278202911..278202982278204621..278204695278212434..278212508278213000..278213071278215674..278215748278218511..278218588278222239..278222331278223067..278223138278223926..278223974278230432..278230487278231642..278231823278241748..278241880278248337..278248405278289726..278289905278361119..278361197)) gbkey=CDS	MVSSLIFLLLCGNIALNLGNAQKLPKGKRPNLKVYINTTGDSILMKFLRPDPNTKLEGFLLGYGSNSHSNQYFPLPAEGKSSQAEVDAEPKYLIVVRPVPPPSQKKKCSGKSRTRQPLQMVVGTLSPSSVFLSWGFLINPQYDWTLPSQCPNDRLYTVRYREKDKEKKWIFQICPATETVVENLKPNTIYEFGVKDNLEGGLWSRIFNHKTVVGTKNKGNGKIQSTYDQTHIVPAYIPKKIIPITIIKQVIQNVTHRAASKSPDRPSVGGTILVHLIIPGLNETTPKGSPPIMLDISETVKTLLAKNETLAIPVESKIPEEGKIPAQPVPVTMETVQRTTSPTMTSVIEISETTLAPNKLPEFPQAKTPFSLAKPRATLASDQIQWIVPTAKTSDGLKVLQPHPATHDMQPVLSSTPTTDEPEISITQTAATTTLDSAPSKTSRTIEQPRATLAPNEVPLLPQKPKIYASPEIQHTTLASTQTTSIPSTPKRRRPIIRPTGSKRVISSTISESTPKPKPTSHGLKRPTATLAQESVSAETTSAPSSPRSPTTIALPKTKRPGHRRRPKTTPSPKASLTQSALESVTLTTETTKTTLASKSPRSKTRSRKVKTTPRTSTIQTISAYEPVTHRTEASMTTLASQLDQSSPHTDPQLKRTLSPDVPEIKTAPGPGTVIITHSPTTTLVMESSTFKTDTMVTTIAPGPGTVIITHSPTTTLAKIKTKPSHRKRPRPKTTVKPEKSQTKSVLTTALEPATLRTVTPAATLAPKVPTKTRRPRPGPGPHPRPHPRPRLPQTTTPSTEVPQTKPAPTEVQTNLFQTTSPYLEKPPITPAHKPIKQNRTKSPSHSKLKTTPSLPVPQTKPVSKIELESVAFSTTSPKATIAPKGPHYVHPIPKTSQSPDEQQTKAVLESITYVSEPPMETIASIETTPVPSKTLALPKPDAPQTKTAPKKTTHAPPKMKTTPASVKPATKVSRPVTSKPKISPRPHASSTLPAPTERHISSSSQPSLSPIVSPTTSVPEENTIRIKQPKTTLAPITITLRTATPTIAPKDVHKPDSDVSQTKPVLEPVTFKIEPSKPTMAPIGTKSIPVKPKISPSPSQDVLQTTLAKTVHSTQEPATTKIPRKPKRTKTTQAPNKVYTTTIRKRPVRPDKNRTIAGADRFKPNGISQDTDYIKPSSGDINKHISAPKNVSLDATKKPGTVAKTHHPILPPPKPTRRKLQPQNVTGKPGSTGTILLPRVTSPPPKVTVKPTGPTMPKKIETEKKQPTASVTGEYGNLTDFSSSPTRETDSLGNQRFVAPHVRYIPKPENEPCSITDSMKRFPTEEVSEESPTSPPQNPPTNLTVVTVEGCSSFVILDWEKPQNDTVTEYEIRSKENGAPTGKKESIQTTNQTFSTIENLKPNTSYEFQVTPRNPLGEGPPSTTVSFSTESADPRVSEPISAGRDAIWTEIPFKSDSYSECKGKQYVKRTWYKKFVGVQLCNSLRYKIYLSDSLTGKFYNIGDQRGHGEDHCQFVDSFLDGRTGQQLNSDQLPIKEGYFRAVRQEPVQFGEIGGYTQINYVQWYECGTTIPGKW*	ATGGTCTCCAGCTTGATCTTTCTACTTCTTTGTGGAAACATTGCCCTAAACCTGGGAAATGCACAGAAATTGCCAAAAGGTAAAAGGCCAAACCTGAAAGTCTATATCAATACCACAGGTGACTCCATTCTCATGAAGTTTCTTCGTCCAGATCCAAATACCAAATTAGAAGGTTTTCTCTTGGGATATGGCAGCAATTCACATTCCAACCAATACTTCCCATTGCCTGCAGAAGGAAAGTCATCTCAGGCTGAAGTTGATGCAGAGCCTAAATATTTGATAGTTGTACGACCTGTACCTCCTCCAAGCCAAAAGAAAAAATGTTCAGGTAAATCTCGTACTCGGCAACCTCTCCAAATGGTAGTAGGCACTTTGTCACCAAGCTCAGTCTTTCTATCTTGGGGTTTTCTCATCAACCCGCAATATGATTGGACCTTACCAAGTCAGTGTCCTAATGACAGATTATATACAGTTCGCTATCGGGAAAAAGACAAAGAAAAAAAATGGATTTTCCAAATATGCCCAGCCACTGAAACAGTAGTTGAGAATCTGAAGCCAAATACTATTTATGAATTTGGAGTGAAAGATAATTTAGAAGGTGGACTCTGGAGCAGGATTTTTAATCACAAGACTGTTGTAGGAACTAAAAATAAAGGAAATGGGAAAATTCAAAGTACCTATGACCAGACGCATATAGTGCCAGCATACATTCCAAAGAAGATAATTCCCATCACAATTATTAAACAAGTAATTCAGAATGTCACACATCGAGCAGCATCAAAATCTCCGGACAGGCCATCTGTAGGAGGCACAATACTAGTTCATCTTATCATTCCTGGACTGAATGAAACCACTCCAAAAGGTTCTCCACCTATCATGTTGGATATTTCTGAAACAGTCAAGACCCTGTTAGCTAAGAATGAAACCTTGGCAATACCTGTTGAATCTAAAATACCAGAAGAAGGAAAAATACCAGCGCAGCCTGTACCAGTGACAATGGAAACTGTTCAAAGAACCACAAGCCCTACTATGACCAGTGTCATAGAAATTTCAGAAACAACTTTGGCTCCAAACAAGCTTCCAGAATTCCCTCAAGCCAAAACACCATTCTCTCTGGCAAAACCTAGAGCAACATTGGCTTCAGATCAGATACAATGGATTGTGCCTACAGCCAAAACATCTGATGGTCTGAAAGTTCTACAGCCCCACCCTGCAACTCATGATATGCAGCCTGTTCTCTCAAGTACCCCAACAACAGATGAGCCTGAAATATCCATCACCCAAACAGCAGCAACAACAACTCTGGACTCTGCCCCATCTAAAACTTCTAGAACAATTGAACAGCCAAGGGCCACACTGGCTCCAAATGAAGTGCCACTTCTTCCTCAAAAACCGAAAATATATGCCAGTCCTGAAATACAACATACTACACTTGCTTCCACACAAACCACATCCATTCCTTCTACACCTAAGCGACGACGCCCCATTATCAGACCGACAGGAAGCAAACGTGTGATAAGCTCAACCATTTCAGAATCTACACCAAAGCCCAAACCAACTTCTCATGGACTTAAGAGGCCAACAGCAACACTGGCCCAGGAGTCTGTTAGTGCTGAAACTACATCAGCACCATCTTCACCACGGTCACCGACAACAATAGCTCTACCAAAAACAAAAAGGCCAGGTCATCGTCGGCGTCCTAAAACCACACCTTCTCCCAAAGCATCTCTCACCCAATCCGCCCTGGAATCTGTTACACTAACTACTGAAACAACCAAGACTACACTAGCTTCCAAATCTCCCAGGTCCAAAACTAGAAGTCGTAAGGTTAAAACCACACCACGTACATCTACAATACAGACCATATCTGCATATGAACCTGTTACACATAGGACAGAGGCATCAATGACAACTCTGGCTTCACAGTTGGACCAATCATCACCACATACTGATCCCCAACTTAAAAGGACACTAAGTCCAGATGTGCCAGAGATCAAAACTGCCCCAGGACCAGGGACAGTTATAATAACTCATTCTCCAACAACAACATTAGTCATGGAATCGTCAACATTCAAAACTGATACCATGGTAACAACAATAGCCCCAGGACCAGGGACAGTTATAATAACTCATTCTCCAACAACAACATTAGCTAAAATAAAAACAAAGCCTTCTCATCGAAAGCGTCCTAGACCTAAAACTACAGTGAAACCAGAGAAATCACAAACCAAATCTGTTCTTACTACAGCTTTAGAACCTGCCACCCTTAGAACTGTGACTCCAGCAGCAACATTAGCACCCAAAGTACCTACAAAGACACGGCGCCCACGCCCAGGCCCTGGCCCACATCCACGCCCTCACCCTCGCCCACGCCTACCCCAAACTACTACACCAAGTACTGAAGTACCTCAAACCAAACCTGCTCCCACAGAAGTGCAAACTAATCTTTTCCAAACAACATCACCATACCTAGAAAAACCACCGATTACACCTGCTCACAAACCAATTAAACAAAATCGAACAAAGTCACCTTCACATTCCAAGCTTAAAACAACTCCAAGTCTACCTGTACCTCAAACCAAACCTGTTTCTAAAATAGAACTGGAATCCGTTGCATTTAGCACTACTTCACCAAAGGCAACTATAGCTCCAAAAGGACCACATTATGTACATCCTATACCCAAAACATCACAGAGTCCTGATGAGCAACAAACCAAAGCTGTCCTGGAATCTATTACCTATGTATCTGAGCCACCCATGGAAACAATAGCTTCCATAGAGACAACACCTGTGCCTTCCAAAACTTTAGCACTGCCCAAGCCAGATGCACCACAGACAAAAACTGCTCCAAAAAAGACAACACATGCTCCACCCAAAATGAAAACAACCCCAGCTTCAGTCAAGCCTGCTACTAAGGTTTCCCGACCTGTCACTTCAAAACCGAAAATATCACCAAGACCACATGCATCATCAACTCTACCTGCTCCCACAGAAAGACATATCTCTTCTTCATCTCAGCCATCCCTGAGTCCTATTGTATCTCCAACCACCTCTGTCCCAGAAGAAAATACTATCAGAATCAAGCAACCAAAGACAACTTTAGCCCCAATAACCATCACATTGAGAACAGCAACACCAACAATAGCTCCCAAAGATGTACATAAACCAGATTCAGATGTTTCTCAGACCAAGCCTGTCCTGGAACCTGTTACATTTAAAATTGAACCATCAAAGCCAACAATGGCTCCCATAGGGACAAAAAGCATTCCTGTTAAGCCTAAGATTTCACCAAGTCCAAGTCAAGATGTACTACAAACCACACTGGCAAAAACAGTTCATTCCACTCAGGAACCAGCCACCACAAAGATTCCTCGAAAACCTAAACGAACAAAGACAACTCAGGCACCAAATAAAGTGTACACTACTACTATAAGAAAGAGACCTGTCAGACCTGACAAAAATAGGACAATTGCAGGAGCTGATAGATTCAAACCCAATGGAATTTCTCAAGACACAGATTACATCAAACCAAGCTCTGGAGATATTAACAAGCATATCAGTGCCCCCAAAAATGTTTCACTTGATGCTACCAAAAAACCAGGTACAGTGGCCAAGACTCATCATCCCATCTTGCCACCTCCTAAGCCAACCCGAAGAAAACTTCAACCACAAAATGTGACTGGCAAGCCAGGAAGTACAGGAACCATCTTGTTACCACGAGTAACATCCCCTCCTCCAAAGGTGACAGTCAAACCTACTGGCCCCACTATGCCAAAGAAGATTGAAACAGAGAAAAAGCAGCCAACTGCCTCTGTTACAGGAGAATATGGTAATTTGACTGACTTTAGCTCAAGCCCTACAAGAGAGACTGATTCTCTGGGAAATCAGCGGTTTGTGGCTCCTCATGTGCGATACATTCCAAAGCCTGAGAACGAGCCCTGTTCTATCACTGATTCTATGAAGCGGTTCCCAACAGAGGAGGTATCAGAGGAGAGCCCCACAAGCCCGCCCCAGAATCCTCCGACCAACCTCACTGTGGTCACAGTAGAAGGATGCTCATCATTCGTCATACTCGACTGGGAGAAGCCACAAAATGATACTGTCACTGAATATGAAATTAGATCCAAAGAAAATGGAGCGCCCACTGGGAAGAAGGAGTCTATTCAAACTACAAATCAAACTTTCTCCACAATAGAAAATCTAAAGCCAAACACCAGTTATGAATTCCAGGTGACACCCAGAAACCCTCTTGGTGAAGGCCCACCTAGCACAACTGTGTCATTCAGTACTGAATCAGCGGATCCAAGAGTGAGTGAGCCAATTTCAGCAGGAAGAGATGCCATCTGGACTGAAATACCTTTTAAGTCAGACTCTTATTCAGAATGCAAAGGCAAACAGTATGTCAAGAGAACTTGGTATAAGAAGTTTGTAGGTGTGCAGCTATGCAATTCTTTGAGATACAAGATTTATCTGAGTGATTCACTCACAGGAAAATTTTACAACATAGGAGATCAGAGAGGACATGGGGAAGATCACTGTCAGTTTGTGGATTCCTTTTTAGATGGCCGAACTGGACAACAACTCAACTCTGATCAGCTGCCAATCAAAGAAGGCTACTTTAGAGCAGTTCGCCAAGAACCAGTCCAATTTGGAGAAATAGGTGGTTACACACAGATCAACTATGTCCAATGGTATGAATGTGGAACTACGATACCTGGAAAATGGTAA
Sarcophilus harrisii	>XP_031815449.1 target of Nesh-SH3 isoform X4 [Sarcophilus harrisii]	Sarcophilus harrisii	CCCCAACTTAAAAGGACACTAAGTCCAGATGTGCCAGAGATCAAAACTGCCCCAGGACCA	51711	PQLKRTLSPDVPEIKTAPGP	>lcl|NC_045428.1_cds_XP_031815450.1_22774 gene=ABI3BP db_xref=GeneID:100919233 protein=target of Nesh-SH3 isoform X5 protein_id=XP_031815450.1 location=complement(join(278095959..278096074278097383..278097505278099123..278099284278099954..278099983278100868..278100947278117414..278117522278121300..278121509278123070..278123138278123701..278123829278126501..278126599278128872..278128955278139176..278139238278142283..278142333278153005..278153082278156027..278156107278156613..278156660278157508..278157558278158143..278158184278162852..278162899278164153..278164224278166147..278166221278170351..278170413278172480..278172554278173992..278174039278174939..278175013278176466..278176525278177348..278177440278179495..278179566278180468..278180593278181186..278181245278182209..278182292278184941..278184991278185524..278185607278187059..278187106278188115..278188195278189505..278189552278190139..278190219278192745..278192810278194303..278194377278197552..278197632278200966..278201043278202282..278202356278202911..278202982278204621..278204695278212434..278212508278213000..278213071278215674..278215748278218511..278218588278222239..278222331278223067..278223138278223926..278223974278230432..278230487278231642..278231823278241748..278241880278248337..278248405278289726..278289905278361119..278361197)) gbkey=CDS	MVSSLIFLLLCGNIALNLGNAQKLPKGKRPNLKVYINTTGDSILMKFLRPDPNTKLEGFLLGYGSNSHSNQYFPLPAEGKSSQAEVDAEPKYLIVVRPVPPPSQKKKCSGKSRTRQPLQMVVGTLSPSSVFLSWGFLINPQYDWTLPSQCPNDRLYTVRYREKDKEKKWIFQICPATETVVENLKPNTIYEFGVKDNLEGGLWSRIFNHKTVVGTKNKGNGKIQSTYDQTHIVPAYIPKKIIPITIIKQVIQNVTHRAASKSPDRPSVGGTILVHLIIPGLNETTPKGSPPIMLDISETVKTLLAKNETLAIPVESKIPEEGKIPAQPVPVTMETVQRTTSPTMTSVIEISETTLAPNKLPEFPQAKTPFSLAKPRATLASDQIQWIVPTAKTSDGLKVLQPHPATHDMQPVLSSTPTTDEPEISITQTAATTTLDSAPSKTSRTIEQPRATLAPNEVPLLPQKPKIYASPEIQHTTLASTQTTSIPSTPKRRRPIIRPTGSKRVISSTISESTPKPKPTSHGLKRPTATLVPKEIFPVPPKPTTPPGPEVSQLTPAQESVSAETTSAPSSPRSPTTIALPKTKRPGHRRRPKTTPSPKASLTQSALESVTLTTETTKTTLASKSPRSKTRSRKVKTTPRTSTIQTISAYEPVTHRTEASMTTLASQLDQSSPHTDPQLKRTLSPDVPEIKTAPGPGTVIITHSPTTTLAKIKTKPSHRKRPRPKTTVKPEKSQTKSVLTTALEPATLRTVTPAATLAPKVPTKTRRPRPGPGPHPRPHPRPRLPQTTTPSTEVPQTKPAPTEVQTNLFQTTSPYLEKPPITPAHKPIKQNRTKSPSHSKLKTTPSLPVPQTKPVSKIELESVAFSTTSPKATIAPKGPHYVHPIPKTSQSPDEQQTKAVLESITYVSEPPMETIASIETTPVPSKTLALPKPDAPQTKTAPKKTTHAPPKMKTTPASVKPATKVSRPVTSKPKISPRPHASSTLPAPTERHISSSSQPSLSPIVSPTTSVPEENTIRIKQPKTTLAPITITLRTATPTIAPKDVHKPDSDVSQTKPVLEPVTFKIEPSKPTMAPIGTKSIPVKPKISPSPSQDVLQTTLAKTVHSTQEPATTKIPRKPKRTKTTQAPNKVYTTTIRKRPVRPDKNRTIAGADRFKPNGISQDTDYIKPSSGDINKHISAPKNVSLDATKKPGTVAKTHHPILPPPKPTRRKLQPQNVTGKPGSTGTILLPRVTSPPPKVTVKPTGPTMPKKIETEKKQPTASVTGEYGNLTDFSSSPTRETDSLGNQRFVAPHVRYIPKPENEPCSITDSMKRFPTEEVSEESPTSPPQNPPTNLTVVTVEGCSSFVILDWEKPQNDTVTEYEIRSKENGAPTGKKESIQTTNQTFSTIENLKPNTSYEFQVTPRNPLGEGPPSTTVSFSTESADPRVSEPISAGRDAIWTEIPFKSDSYSECKGKQYVKRTWYKKFVGVQLCNSLRYKIYLSDSLTGKFYNIGDQRGHGEDHCQFVDSFLDGRTGQQLNSDQLPIKEGYFRAVRQEPVQFGEIGGYTQINYVQWYECGTTIPGKW*	ATGGTCTCCAGCTTGATCTTTCTACTTCTTTGTGGAAACATTGCCCTAAACCTGGGAAATGCACAGAAATTGCCAAAAGGTAAAAGGCCAAACCTGAAAGTCTATATCAATACCACAGGTGACTCCATTCTCATGAAGTTTCTTCGTCCAGATCCAAATACCAAATTAGAAGGTTTTCTCTTGGGATATGGCAGCAATTCACATTCCAACCAATACTTCCCATTGCCTGCAGAAGGAAAGTCATCTCAGGCTGAAGTTGATGCAGAGCCTAAATATTTGATAGTTGTACGACCTGTACCTCCTCCAAGCCAAAAGAAAAAATGTTCAGGTAAATCTCGTACTCGGCAACCTCTCCAAATGGTAGTAGGCACTTTGTCACCAAGCTCAGTCTTTCTATCTTGGGGTTTTCTCATCAACCCGCAATATGATTGGACCTTACCAAGTCAGTGTCCTAATGACAGATTATATACAGTTCGCTATCGGGAAAAAGACAAAGAAAAAAAATGGATTTTCCAAATATGCCCAGCCACTGAAACAGTAGTTGAGAATCTGAAGCCAAATACTATTTATGAATTTGGAGTGAAAGATAATTTAGAAGGTGGACTCTGGAGCAGGATTTTTAATCACAAGACTGTTGTAGGAACTAAAAATAAAGGAAATGGGAAAATTCAAAGTACCTATGACCAGACGCATATAGTGCCAGCATACATTCCAAAGAAGATAATTCCCATCACAATTATTAAACAAGTAATTCAGAATGTCACACATCGAGCAGCATCAAAATCTCCGGACAGGCCATCTGTAGGAGGCACAATACTAGTTCATCTTATCATTCCTGGACTGAATGAAACCACTCCAAAAGGTTCTCCACCTATCATGTTGGATATTTCTGAAACAGTCAAGACCCTGTTAGCTAAGAATGAAACCTTGGCAATACCTGTTGAATCTAAAATACCAGAAGAAGGAAAAATACCAGCGCAGCCTGTACCAGTGACAATGGAAACTGTTCAAAGAACCACAAGCCCTACTATGACCAGTGTCATAGAAATTTCAGAAACAACTTTGGCTCCAAACAAGCTTCCAGAATTCCCTCAAGCCAAAACACCATTCTCTCTGGCAAAACCTAGAGCAACATTGGCTTCAGATCAGATACAATGGATTGTGCCTACAGCCAAAACATCTGATGGTCTGAAAGTTCTACAGCCCCACCCTGCAACTCATGATATGCAGCCTGTTCTCTCAAGTACCCCAACAACAGATGAGCCTGAAATATCCATCACCCAAACAGCAGCAACAACAACTCTGGACTCTGCCCCATCTAAAACTTCTAGAACAATTGAACAGCCAAGGGCCACACTGGCTCCAAATGAAGTGCCACTTCTTCCTCAAAAACCGAAAATATATGCCAGTCCTGAAATACAACATACTACACTTGCTTCCACACAAACCACATCCATTCCTTCTACACCTAAGCGACGACGCCCCATTATCAGACCGACAGGAAGCAAACGTGTGATAAGCTCAACCATTTCAGAATCTACACCAAAGCCCAAACCAACTTCTCATGGACTTAAGAGGCCAACAGCAACACTGGTTCCTAAAGAAATATTTCCTGTTCCCCCCAAACCAACAACTCCCCCAGGCCCAGAAGTATCACAACTAACTCCTGCCCAGGAGTCTGTTAGTGCTGAAACTACATCAGCACCATCTTCACCACGGTCACCGACAACAATAGCTCTACCAAAAACAAAAAGGCCAGGTCATCGTCGGCGTCCTAAAACCACACCTTCTCCCAAAGCATCTCTCACCCAATCCGCCCTGGAATCTGTTACACTAACTACTGAAACAACCAAGACTACACTAGCTTCCAAATCTCCCAGGTCCAAAACTAGAAGTCGTAAGGTTAAAACCACACCACGTACATCTACAATACAGACCATATCTGCATATGAACCTGTTACACATAGGACAGAGGCATCAATGACAACTCTGGCTTCACAGTTGGACCAATCATCACCACATACTGATCCCCAACTTAAAAGGACACTAAGTCCAGATGTGCCAGAGATCAAAACTGCCCCAGGACCAGGGACAGTTATAATAACTCATTCTCCAACAACAACATTAGCTAAAATAAAAACAAAGCCTTCTCATCGAAAGCGTCCTAGACCTAAAACTACAGTGAAACCAGAGAAATCACAAACCAAATCTGTTCTTACTACAGCTTTAGAACCTGCCACCCTTAGAACTGTGACTCCAGCAGCAACATTAGCACCCAAAGTACCTACAAAGACACGGCGCCCACGCCCAGGCCCTGGCCCACATCCACGCCCTCACCCTCGCCCACGCCTACCCCAAACTACTACACCAAGTACTGAAGTACCTCAAACCAAACCTGCTCCCACAGAAGTGCAAACTAATCTTTTCCAAACAACATCACCATACCTAGAAAAACCACCGATTACACCTGCTCACAAACCAATTAAACAAAATCGAACAAAGTCACCTTCACATTCCAAGCTTAAAACAACTCCAAGTCTACCTGTACCTCAAACCAAACCTGTTTCTAAAATAGAACTGGAATCCGTTGCATTTAGCACTACTTCACCAAAGGCAACTATAGCTCCAAAAGGACCACATTATGTACATCCTATACCCAAAACATCACAGAGTCCTGATGAGCAACAAACCAAAGCTGTCCTGGAATCTATTACCTATGTATCTGAGCCACCCATGGAAACAATAGCTTCCATAGAGACAACACCTGTGCCTTCCAAAACTTTAGCACTGCCCAAGCCAGATGCACCACAGACAAAAACTGCTCCAAAAAAGACAACACATGCTCCACCCAAAATGAAAACAACCCCAGCTTCAGTCAAGCCTGCTACTAAGGTTTCCCGACCTGTCACTTCAAAACCGAAAATATCACCAAGACCACATGCATCATCAACTCTACCTGCTCCCACAGAAAGACATATCTCTTCTTCATCTCAGCCATCCCTGAGTCCTATTGTATCTCCAACCACCTCTGTCCCAGAAGAAAATACTATCAGAATCAAGCAACCAAAGACAACTTTAGCCCCAATAACCATCACATTGAGAACAGCAACACCAACAATAGCTCCCAAAGATGTACATAAACCAGATTCAGATGTTTCTCAGACCAAGCCTGTCCTGGAACCTGTTACATTTAAAATTGAACCATCAAAGCCAACAATGGCTCCCATAGGGACAAAAAGCATTCCTGTTAAGCCTAAGATTTCACCAAGTCCAAGTCAAGATGTACTACAAACCACACTGGCAAAAACAGTTCATTCCACTCAGGAACCAGCCACCACAAAGATTCCTCGAAAACCTAAACGAACAAAGACAACTCAGGCACCAAATAAAGTGTACACTACTACTATAAGAAAGAGACCTGTCAGACCTGACAAAAATAGGACAATTGCAGGAGCTGATAGATTCAAACCCAATGGAATTTCTCAAGACACAGATTACATCAAACCAAGCTCTGGAGATATTAACAAGCATATCAGTGCCCCCAAAAATGTTTCACTTGATGCTACCAAAAAACCAGGTACAGTGGCCAAGACTCATCATCCCATCTTGCCACCTCCTAAGCCAACCCGAAGAAAACTTCAACCACAAAATGTGACTGGCAAGCCAGGAAGTACAGGAACCATCTTGTTACCACGAGTAACATCCCCTCCTCCAAAGGTGACAGTCAAACCTACTGGCCCCACTATGCCAAAGAAGATTGAAACAGAGAAAAAGCAGCCAACTGCCTCTGTTACAGGAGAATATGGTAATTTGACTGACTTTAGCTCAAGCCCTACAAGAGAGACTGATTCTCTGGGAAATCAGCGGTTTGTGGCTCCTCATGTGCGATACATTCCAAAGCCTGAGAACGAGCCCTGTTCTATCACTGATTCTATGAAGCGGTTCCCAACAGAGGAGGTATCAGAGGAGAGCCCCACAAGCCCGCCCCAGAATCCTCCGACCAACCTCACTGTGGTCACAGTAGAAGGATGCTCATCATTCGTCATACTCGACTGGGAGAAGCCACAAAATGATACTGTCACTGAATATGAAATTAGATCCAAAGAAAATGGAGCGCCCACTGGGAAGAAGGAGTCTATTCAAACTACAAATCAAACTTTCTCCACAATAGAAAATCTAAAGCCAAACACCAGTTATGAATTCCAGGTGACACCCAGAAACCCTCTTGGTGAAGGCCCACCTAGCACAACTGTGTCATTCAGTACTGAATCAGCGGATCCAAGAGTGAGTGAGCCAATTTCAGCAGGAAGAGATGCCATCTGGACTGAAATACCTTTTAAGTCAGACTCTTATTCAGAATGCAAAGGCAAACAGTATGTCAAGAGAACTTGGTATAAGAAGTTTGTAGGTGTGCAGCTATGCAATTCTTTGAGATACAAGATTTATCTGAGTGATTCACTCACAGGAAAATTTTACAACATAGGAGATCAGAGAGGACATGGGGAAGATCACTGTCAGTTTGTGGATTCCTTTTTAGATGGCCGAACTGGACAACAACTCAACTCTGATCAGCTGCCAATCAAAGAAGGCTACTTTAGAGCAGTTCGCCAAGAACCAGTCCAATTTGGAGAAATAGGTGGTTACACACAGATCAACTATGTCCAATGGTATGAATGTGGAACTACGATACCTGGAAAATGGTAA
Sarcophilus harrisii	>XP_031815449.1 target of Nesh-SH3 isoform X4 [Sarcophilus harrisii]	Sarcophilus harrisii	CCCCAACTTAAAAGGACACTAAGTCCAGATGTGCCAGAGATCAAAACTGCCCCAGGACCA	51712	PQLKRTLSPDVPEIKTAPGP	>lcl|NC_045428.1_cds_XP_031815453.1_22775 gene=ABI3BP db_xref=GeneID:100919233 protein=target of Nesh-SH3 isoform X8 protein_id=XP_031815453.1 location=complement(join(278095959..278096074278097383..278097505278099123..278099284278099954..278099983278100868..278100947278117414..278117522278121300..278121509278123070..278123138278123701..278123829278126501..278126599278128872..278128955278139176..278139238278142283..278142333278153005..278153082278156027..278156107278156613..278156660278157508..278157558278158143..278158184278162852..278162899278164153..278164224278166147..278166221278170351..278170413278172480..278172554278173992..278174039278174939..278175013278176466..278176525278180468..278180593278181186..278181245278182209..278182292278183650..278183700278184287..278184334278184941..278184991278185524..278185607278187059..278187106278188115..278188195278189505..278189552278190139..278190219278192745..278192810278194303..278194377278197552..278197632278200966..278201043278202282..278202356278202911..278202982278204621..278204695278212434..278212508278213000..278213071278215674..278215748278218511..278218588278222239..278222331278223067..278223138278223926..278223974278230432..278230487278231642..278231823278241748..278241880278248337..278248405278289726..278289905278361119..278361197)) gbkey=CDS	MVSSLIFLLLCGNIALNLGNAQKLPKGKRPNLKVYINTTGDSILMKFLRPDPNTKLEGFLLGYGSNSHSNQYFPLPAEGKSSQAEVDAEPKYLIVVRPVPPPSQKKKCSGKSRTRQPLQMVVGTLSPSSVFLSWGFLINPQYDWTLPSQCPNDRLYTVRYREKDKEKKWIFQICPATETVVENLKPNTIYEFGVKDNLEGGLWSRIFNHKTVVGTKNKGNGKIQSTYDQTHIVPAYIPKKIIPITIIKQVIQNVTHRAASKSPDRPSVGGTILVHLIIPGLNETTPKGSPPIMLDISETVKTLLAKNETLAIPVESKIPEEGKIPAQPVPVTMETVQRTTSPTMTSVIEISETTLAPNKLPEFPQAKTPFSLAKPRATLASDQIQWIVPTAKTSDGLKVLQPHPATHDMQPVLSSTPTTDEPEISITQTAATTTLDSAPSKTSRTIEQPRATLAPNEVPLLPQKPKIYASPEIQHTTLASTQTTSIPSTPKRRRPIIRPTGSKRVISSTISESTPKPKPTSHGLKRPTATLVPKEIFPVPPKPTTPPGPEVSQLTPAQESVSAETTSAPSSPRSPTTIALPKTKRPGHRRRPKTTPSPKASLTQSALESVTLTTETTKTTLASKSPRSKTRSRKVKTTPRTSTIQTISAYEPVTHRTEASMTTLASQLDQSSPHTDPQLKRTLSPDVPEIKTAPGPGTVIITHSPTTTLVMESSTFKTDTMVTTIAPGPGTVIITHSPTTTLAKIKTKPSHRKRPRPKTTVKPEKSQTKSVLTTALEPATLRTVTPAATLAPKVPTKTRRPRPGPGPHPRPHPRPRLPQTTTPSTEVPQTKPVSKIELESVAFSTTSPKATIAPKGPHYVHPIPKTSQSPDEQQTKAVLESITYVSEPPMETIASIETTPVPSKTLALPKPDAPQTKTAPKKTTHAPPKMKTTPASVKPATKVSRPVTSKPKISPRPHASSTLPAPTERHISSSSQPSLSPIVSPTTSVPEENTIRIKQPKTTLAPITITLRTATPTIAPKDVHKPDSDVSQTKPVLEPVTFKIEPSKPTMAPIGTKSIPVKPKISPSPSQDVLQTTLAKTVHSTQEPATTKIPRKPKRTKTTQAPNKVYTTTIRKRPVRPDKNRTIAGADRFKPNGISQDTDYIKPSSGDINKHISAPKNVSLDATKKPGTVAKTHHPILPPPKPTRRKLQPQNVTGKPGSTGTILLPRVTSPPPKVTVKPTGPTMPKKIETEKKQPTASVTGEYGNLTDFSSSPTRETDSLGNQRFVAPHVRYIPKPENEPCSITDSMKRFPTEEVSEESPTSPPQNPPTNLTVVTVEGCSSFVILDWEKPQNDTVTEYEIRSKENGAPTGKKESIQTTNQTFSTIENLKPNTSYEFQVTPRNPLGEGPPSTTVSFSTESADPRVSEPISAGRDAIWTEIPFKSDSYSECKGKQYVKRTWYKKFVGVQLCNSLRYKIYLSDSLTGKFYNIGDQRGHGEDHCQFVDSFLDGRTGQQLNSDQLPIKEGYFRAVRQEPVQFGEIGGYTQINYVQWYECGTTIPGKW*	ATGGTCTCCAGCTTGATCTTTCTACTTCTTTGTGGAAACATTGCCCTAAACCTGGGAAATGCACAGAAATTGCCAAAAGGTAAAAGGCCAAACCTGAAAGTCTATATCAATACCACAGGTGACTCCATTCTCATGAAGTTTCTTCGTCCAGATCCAAATACCAAATTAGAAGGTTTTCTCTTGGGATATGGCAGCAATTCACATTCCAACCAATACTTCCCATTGCCTGCAGAAGGAAAGTCATCTCAGGCTGAAGTTGATGCAGAGCCTAAATATTTGATAGTTGTACGACCTGTACCTCCTCCAAGCCAAAAGAAAAAATGTTCAGGTAAATCTCGTACTCGGCAACCTCTCCAAATGGTAGTAGGCACTTTGTCACCAAGCTCAGTCTTTCTATCTTGGGGTTTTCTCATCAACCCGCAATATGATTGGACCTTACCAAGTCAGTGTCCTAATGACAGATTATATACAGTTCGCTATCGGGAAAAAGACAAAGAAAAAAAATGGATTTTCCAAATATGCCCAGCCACTGAAACAGTAGTTGAGAATCTGAAGCCAAATACTATTTATGAATTTGGAGTGAAAGATAATTTAGAAGGTGGACTCTGGAGCAGGATTTTTAATCACAAGACTGTTGTAGGAACTAAAAATAAAGGAAATGGGAAAATTCAAAGTACCTATGACCAGACGCATATAGTGCCAGCATACATTCCAAAGAAGATAATTCCCATCACAATTATTAAACAAGTAATTCAGAATGTCACACATCGAGCAGCATCAAAATCTCCGGACAGGCCATCTGTAGGAGGCACAATACTAGTTCATCTTATCATTCCTGGACTGAATGAAACCACTCCAAAAGGTTCTCCACCTATCATGTTGGATATTTCTGAAACAGTCAAGACCCTGTTAGCTAAGAATGAAACCTTGGCAATACCTGTTGAATCTAAAATACCAGAAGAAGGAAAAATACCAGCGCAGCCTGTACCAGTGACAATGGAAACTGTTCAAAGAACCACAAGCCCTACTATGACCAGTGTCATAGAAATTTCAGAAACAACTTTGGCTCCAAACAAGCTTCCAGAATTCCCTCAAGCCAAAACACCATTCTCTCTGGCAAAACCTAGAGCAACATTGGCTTCAGATCAGATACAATGGATTGTGCCTACAGCCAAAACATCTGATGGTCTGAAAGTTCTACAGCCCCACCCTGCAACTCATGATATGCAGCCTGTTCTCTCAAGTACCCCAACAACAGATGAGCCTGAAATATCCATCACCCAAACAGCAGCAACAACAACTCTGGACTCTGCCCCATCTAAAACTTCTAGAACAATTGAACAGCCAAGGGCCACACTGGCTCCAAATGAAGTGCCACTTCTTCCTCAAAAACCGAAAATATATGCCAGTCCTGAAATACAACATACTACACTTGCTTCCACACAAACCACATCCATTCCTTCTACACCTAAGCGACGACGCCCCATTATCAGACCGACAGGAAGCAAACGTGTGATAAGCTCAACCATTTCAGAATCTACACCAAAGCCCAAACCAACTTCTCATGGACTTAAGAGGCCAACAGCAACACTGGTTCCTAAAGAAATATTTCCTGTTCCCCCCAAACCAACAACTCCCCCAGGCCCAGAAGTATCACAACTAACTCCTGCCCAGGAGTCTGTTAGTGCTGAAACTACATCAGCACCATCTTCACCACGGTCACCGACAACAATAGCTCTACCAAAAACAAAAAGGCCAGGTCATCGTCGGCGTCCTAAAACCACACCTTCTCCCAAAGCATCTCTCACCCAATCCGCCCTGGAATCTGTTACACTAACTACTGAAACAACCAAGACTACACTAGCTTCCAAATCTCCCAGGTCCAAAACTAGAAGTCGTAAGGTTAAAACCACACCACGTACATCTACAATACAGACCATATCTGCATATGAACCTGTTACACATAGGACAGAGGCATCAATGACAACTCTGGCTTCACAGTTGGACCAATCATCACCACATACTGATCCCCAACTTAAAAGGACACTAAGTCCAGATGTGCCAGAGATCAAAACTGCCCCAGGACCAGGGACAGTTATAATAACTCATTCTCCAACAACAACATTAGTCATGGAATCGTCAACATTCAAAACTGATACCATGGTAACAACAATAGCCCCAGGACCAGGGACAGTTATAATAACTCATTCTCCAACAACAACATTAGCTAAAATAAAAACAAAGCCTTCTCATCGAAAGCGTCCTAGACCTAAAACTACAGTGAAACCAGAGAAATCACAAACCAAATCTGTTCTTACTACAGCTTTAGAACCTGCCACCCTTAGAACTGTGACTCCAGCAGCAACATTAGCACCCAAAGTACCTACAAAGACACGGCGCCCACGCCCAGGCCCTGGCCCACATCCACGCCCTCACCCTCGCCCACGCCTACCCCAAACTACTACACCAAGTACTGAAGTACCTCAAACCAAACCTGTTTCTAAAATAGAACTGGAATCCGTTGCATTTAGCACTACTTCACCAAAGGCAACTATAGCTCCAAAAGGACCACATTATGTACATCCTATACCCAAAACATCACAGAGTCCTGATGAGCAACAAACCAAAGCTGTCCTGGAATCTATTACCTATGTATCTGAGCCACCCATGGAAACAATAGCTTCCATAGAGACAACACCTGTGCCTTCCAAAACTTTAGCACTGCCCAAGCCAGATGCACCACAGACAAAAACTGCTCCAAAAAAGACAACACATGCTCCACCCAAAATGAAAACAACCCCAGCTTCAGTCAAGCCTGCTACTAAGGTTTCCCGACCTGTCACTTCAAAACCGAAAATATCACCAAGACCACATGCATCATCAACTCTACCTGCTCCCACAGAAAGACATATCTCTTCTTCATCTCAGCCATCCCTGAGTCCTATTGTATCTCCAACCACCTCTGTCCCAGAAGAAAATACTATCAGAATCAAGCAACCAAAGACAACTTTAGCCCCAATAACCATCACATTGAGAACAGCAACACCAACAATAGCTCCCAAAGATGTACATAAACCAGATTCAGATGTTTCTCAGACCAAGCCTGTCCTGGAACCTGTTACATTTAAAATTGAACCATCAAAGCCAACAATGGCTCCCATAGGGACAAAAAGCATTCCTGTTAAGCCTAAGATTTCACCAAGTCCAAGTCAAGATGTACTACAAACCACACTGGCAAAAACAGTTCATTCCACTCAGGAACCAGCCACCACAAAGATTCCTCGAAAACCTAAACGAACAAAGACAACTCAGGCACCAAATAAAGTGTACACTACTACTATAAGAAAGAGACCTGTCAGACCTGACAAAAATAGGACAATTGCAGGAGCTGATAGATTCAAACCCAATGGAATTTCTCAAGACACAGATTACATCAAACCAAGCTCTGGAGATATTAACAAGCATATCAGTGCCCCCAAAAATGTTTCACTTGATGCTACCAAAAAACCAGGTACAGTGGCCAAGACTCATCATCCCATCTTGCCACCTCCTAAGCCAACCCGAAGAAAACTTCAACCACAAAATGTGACTGGCAAGCCAGGAAGTACAGGAACCATCTTGTTACCACGAGTAACATCCCCTCCTCCAAAGGTGACAGTCAAACCTACTGGCCCCACTATGCCAAAGAAGATTGAAACAGAGAAAAAGCAGCCAACTGCCTCTGTTACAGGAGAATATGGTAATTTGACTGACTTTAGCTCAAGCCCTACAAGAGAGACTGATTCTCTGGGAAATCAGCGGTTTGTGGCTCCTCATGTGCGATACATTCCAAAGCCTGAGAACGAGCCCTGTTCTATCACTGATTCTATGAAGCGGTTCCCAACAGAGGAGGTATCAGAGGAGAGCCCCACAAGCCCGCCCCAGAATCCTCCGACCAACCTCACTGTGGTCACAGTAGAAGGATGCTCATCATTCGTCATACTCGACTGGGAGAAGCCACAAAATGATACTGTCACTGAATATGAAATTAGATCCAAAGAAAATGGAGCGCCCACTGGGAAGAAGGAGTCTATTCAAACTACAAATCAAACTTTCTCCACAATAGAAAATCTAAAGCCAAACACCAGTTATGAATTCCAGGTGACACCCAGAAACCCTCTTGGTGAAGGCCCACCTAGCACAACTGTGTCATTCAGTACTGAATCAGCGGATCCAAGAGTGAGTGAGCCAATTTCAGCAGGAAGAGATGCCATCTGGACTGAAATACCTTTTAAGTCAGACTCTTATTCAGAATGCAAAGGCAAACAGTATGTCAAGAGAACTTGGTATAAGAAGTTTGTAGGTGTGCAGCTATGCAATTCTTTGAGATACAAGATTTATCTGAGTGATTCACTCACAGGAAAATTTTACAACATAGGAGATCAGAGAGGACATGGGGAAGATCACTGTCAGTTTGTGGATTCCTTTTTAGATGGCCGAACTGGACAACAACTCAACTCTGATCAGCTGCCAATCAAAGAAGGCTACTTTAGAGCAGTTCGCCAAGAACCAGTCCAATTTGGAGAAATAGGTGGTTACACACAGATCAACTATGTCCAATGGTATGAATGTGGAACTACGATACCTGGAAAATGGTAA
Sarcophilus harrisii	>XP_031815449.1 target of Nesh-SH3 isoform X4 [Sarcophilus harrisii]	Sarcophilus harrisii	CCCCAACTTAAAAGGACACTAAGTCCAGATGTGCCAGAGATCAAAACTGCCCCAGGACCA	51713	PQLKRTLSPDVPEIKTAPGP	>lcl|NC_045428.1_cds_XP_031815456.1_22776 gene=ABI3BP db_xref=GeneID:100919233 protein=target of Nesh-SH3 isoform X11 protein_id=XP_031815456.1 location=complement(join(278095959..278096074278097383..278097505278099123..278099284278099954..278099983278100868..278100947278117414..278117522278121300..278121509278123070..278123138278123701..278123829278126501..278126599278128872..278128955278139176..278139238278142283..278142333278166147..278166221278170351..278170413278172480..278172554278173992..278174039278174939..278175013278176466..278176525278177348..278177440278179495..278179566278180468..278180593278181186..278181245278182209..278182292278183650..278183700278184287..278184334278184941..278184991278185524..278185607278187059..278187106278188115..278188195278189505..278189552278190139..278190219278192745..278192810278194303..278194377278197552..278197632278200966..278201043278202282..278202356278202911..278202982278204621..278204695278212434..278212508278213000..278213071278215674..278215748278218511..278218588278222239..278222331278223067..278223138278223926..278223974278230432..278230487278231642..278231823278241748..278241880278248337..278248405278289726..278289905278361119..278361197)) gbkey=CDS	MVSSLIFLLLCGNIALNLGNAQKLPKGKRPNLKVYINTTGDSILMKFLRPDPNTKLEGFLLGYGSNSHSNQYFPLPAEGKSSQAEVDAEPKYLIVVRPVPPPSQKKKCSGKSRTRQPLQMVVGTLSPSSVFLSWGFLINPQYDWTLPSQCPNDRLYTVRYREKDKEKKWIFQICPATETVVENLKPNTIYEFGVKDNLEGGLWSRIFNHKTVVGTKNKGNGKIQSTYDQTHIVPAYIPKKIIPITIIKQVIQNVTHRAASKSPDRPSVGGTILVHLIIPGLNETTPKGSPPIMLDISETVKTLLAKNETLAIPVESKIPEEGKIPAQPVPVTMETVQRTTSPTMTSVIEISETTLAPNKLPEFPQAKTPFSLAKPRATLASDQIQWIVPTAKTSDGLKVLQPHPATHDMQPVLSSTPTTDEPEISITQTAATTTLDSAPSKTSRTIEQPRATLAPNEVPLLPQKPKIYASPEIQHTTLASTQTTSIPSTPKRRRPIIRPTGSKRVISSTISESTPKPKPTSHGLKRPTATLVPKEIFPVPPKPTTPPGPEVSQLTPAQESVSAETTSAPSSPRSPTTIALPKTKRPGHRRRPKTTPSPKASLTQSALESVTLTTETTKTTLASKSPRSKTRSRKVKTTPRTSTIQTISAYEPVTHRTEASMTTLASQLDQSSPHTDPQLKRTLSPDVPEIKTAPGPGTVIITHSPTTTLVMESSTFKTDTMVTTIAPGPGTVIITHSPTTTLAKIKTKPSHRKRPRPKTTVKPEKSQTKSVLTTALEPATLRTVTPAATLAPKVPTKTRRPRPGPGPHPRPHPRPRLPQTTTPSTEVPQTKPAPTEVQTNLFQTTSPYLEKPPITPAHKPIKQNRTKSPSHSKLKTTPSLPVPQTKPVSKIELESVAFSTTSPKATIAPKGPHYVHPIPKTSQSPDEQQTKAVLESITYVSEPPMETIASIETTPVPSKTLALPKPDAPQTKTAPKKTTHAPPKMKTTPASVKPATKVSRPVTSKPKISPRPHASSTLPAPNKVYTTTIRKRPVRPDKNRTIAGADRFKPNGISQDTDYIKPSSGDINKHISAPKNVSLDATKKPGTVAKTHHPILPPPKPTRRKLQPQNVTGKPGSTGTILLPRVTSPPPKVTVKPTGPTMPKKIETEKKQPTASVTGEYGNLTDFSSSPTRETDSLGNQRFVAPHVRYIPKPENEPCSITDSMKRFPTEEVSEESPTSPPQNPPTNLTVVTVEGCSSFVILDWEKPQNDTVTEYEIRSKENGAPTGKKESIQTTNQTFSTIENLKPNTSYEFQVTPRNPLGEGPPSTTVSFSTESADPRVSEPISAGRDAIWTEIPFKSDSYSECKGKQYVKRTWYKKFVGVQLCNSLRYKIYLSDSLTGKFYNIGDQRGHGEDHCQFVDSFLDGRTGQQLNSDQLPIKEGYFRAVRQEPVQFGEIGGYTQINYVQWYECGTTIPGKW*	ATGGTCTCCAGCTTGATCTTTCTACTTCTTTGTGGAAACATTGCCCTAAACCTGGGAAATGCACAGAAATTGCCAAAAGGTAAAAGGCCAAACCTGAAAGTCTATATCAATACCACAGGTGACTCCATTCTCATGAAGTTTCTTCGTCCAGATCCAAATACCAAATTAGAAGGTTTTCTCTTGGGATATGGCAGCAATTCACATTCCAACCAATACTTCCCATTGCCTGCAGAAGGAAAGTCATCTCAGGCTGAAGTTGATGCAGAGCCTAAATATTTGATAGTTGTACGACCTGTACCTCCTCCAAGCCAAAAGAAAAAATGTTCAGGTAAATCTCGTACTCGGCAACCTCTCCAAATGGTAGTAGGCACTTTGTCACCAAGCTCAGTCTTTCTATCTTGGGGTTTTCTCATCAACCCGCAATATGATTGGACCTTACCAAGTCAGTGTCCTAATGACAGATTATATACAGTTCGCTATCGGGAAAAAGACAAAGAAAAAAAATGGATTTTCCAAATATGCCCAGCCACTGAAACAGTAGTTGAGAATCTGAAGCCAAATACTATTTATGAATTTGGAGTGAAAGATAATTTAGAAGGTGGACTCTGGAGCAGGATTTTTAATCACAAGACTGTTGTAGGAACTAAAAATAAAGGAAATGGGAAAATTCAAAGTACCTATGACCAGACGCATATAGTGCCAGCATACATTCCAAAGAAGATAATTCCCATCACAATTATTAAACAAGTAATTCAGAATGTCACACATCGAGCAGCATCAAAATCTCCGGACAGGCCATCTGTAGGAGGCACAATACTAGTTCATCTTATCATTCCTGGACTGAATGAAACCACTCCAAAAGGTTCTCCACCTATCATGTTGGATATTTCTGAAACAGTCAAGACCCTGTTAGCTAAGAATGAAACCTTGGCAATACCTGTTGAATCTAAAATACCAGAAGAAGGAAAAATACCAGCGCAGCCTGTACCAGTGACAATGGAAACTGTTCAAAGAACCACAAGCCCTACTATGACCAGTGTCATAGAAATTTCAGAAACAACTTTGGCTCCAAACAAGCTTCCAGAATTCCCTCAAGCCAAAACACCATTCTCTCTGGCAAAACCTAGAGCAACATTGGCTTCAGATCAGATACAATGGATTGTGCCTACAGCCAAAACATCTGATGGTCTGAAAGTTCTACAGCCCCACCCTGCAACTCATGATATGCAGCCTGTTCTCTCAAGTACCCCAACAACAGATGAGCCTGAAATATCCATCACCCAAACAGCAGCAACAACAACTCTGGACTCTGCCCCATCTAAAACTTCTAGAACAATTGAACAGCCAAGGGCCACACTGGCTCCAAATGAAGTGCCACTTCTTCCTCAAAAACCGAAAATATATGCCAGTCCTGAAATACAACATACTACACTTGCTTCCACACAAACCACATCCATTCCTTCTACACCTAAGCGACGACGCCCCATTATCAGACCGACAGGAAGCAAACGTGTGATAAGCTCAACCATTTCAGAATCTACACCAAAGCCCAAACCAACTTCTCATGGACTTAAGAGGCCAACAGCAACACTGGTTCCTAAAGAAATATTTCCTGTTCCCCCCAAACCAACAACTCCCCCAGGCCCAGAAGTATCACAACTAACTCCTGCCCAGGAGTCTGTTAGTGCTGAAACTACATCAGCACCATCTTCACCACGGTCACCGACAACAATAGCTCTACCAAAAACAAAAAGGCCAGGTCATCGTCGGCGTCCTAAAACCACACCTTCTCCCAAAGCATCTCTCACCCAATCCGCCCTGGAATCTGTTACACTAACTACTGAAACAACCAAGACTACACTAGCTTCCAAATCTCCCAGGTCCAAAACTAGAAGTCGTAAGGTTAAAACCACACCACGTACATCTACAATACAGACCATATCTGCATATGAACCTGTTACACATAGGACAGAGGCATCAATGACAACTCTGGCTTCACAGTTGGACCAATCATCACCACATACTGATCCCCAACTTAAAAGGACACTAAGTCCAGATGTGCCAGAGATCAAAACTGCCCCAGGACCAGGGACAGTTATAATAACTCATTCTCCAACAACAACATTAGTCATGGAATCGTCAACATTCAAAACTGATACCATGGTAACAACAATAGCCCCAGGACCAGGGACAGTTATAATAACTCATTCTCCAACAACAACATTAGCTAAAATAAAAACAAAGCCTTCTCATCGAAAGCGTCCTAGACCTAAAACTACAGTGAAACCAGAGAAATCACAAACCAAATCTGTTCTTACTACAGCTTTAGAACCTGCCACCCTTAGAACTGTGACTCCAGCAGCAACATTAGCACCCAAAGTACCTACAAAGACACGGCGCCCACGCCCAGGCCCTGGCCCACATCCACGCCCTCACCCTCGCCCACGCCTACCCCAAACTACTACACCAAGTACTGAAGTACCTCAAACCAAACCTGCTCCCACAGAAGTGCAAACTAATCTTTTCCAAACAACATCACCATACCTAGAAAAACCACCGATTACACCTGCTCACAAACCAATTAAACAAAATCGAACAAAGTCACCTTCACATTCCAAGCTTAAAACAACTCCAAGTCTACCTGTACCTCAAACCAAACCTGTTTCTAAAATAGAACTGGAATCCGTTGCATTTAGCACTACTTCACCAAAGGCAACTATAGCTCCAAAAGGACCACATTATGTACATCCTATACCCAAAACATCACAGAGTCCTGATGAGCAACAAACCAAAGCTGTCCTGGAATCTATTACCTATGTATCTGAGCCACCCATGGAAACAATAGCTTCCATAGAGACAACACCTGTGCCTTCCAAAACTTTAGCACTGCCCAAGCCAGATGCACCACAGACAAAAACTGCTCCAAAAAAGACAACACATGCTCCACCCAAAATGAAAACAACCCCAGCTTCAGTCAAGCCTGCTACTAAGGTTTCCCGACCTGTCACTTCAAAACCGAAAATATCACCAAGACCACATGCATCATCAACTCTACCTGCACCAAATAAAGTGTACACTACTACTATAAGAAAGAGACCTGTCAGACCTGACAAAAATAGGACAATTGCAGGAGCTGATAGATTCAAACCCAATGGAATTTCTCAAGACACAGATTACATCAAACCAAGCTCTGGAGATATTAACAAGCATATCAGTGCCCCCAAAAATGTTTCACTTGATGCTACCAAAAAACCAGGTACAGTGGCCAAGACTCATCATCCCATCTTGCCACCTCCTAAGCCAACCCGAAGAAAACTTCAACCACAAAATGTGACTGGCAAGCCAGGAAGTACAGGAACCATCTTGTTACCACGAGTAACATCCCCTCCTCCAAAGGTGACAGTCAAACCTACTGGCCCCACTATGCCAAAGAAGATTGAAACAGAGAAAAAGCAGCCAACTGCCTCTGTTACAGGAGAATATGGTAATTTGACTGACTTTAGCTCAAGCCCTACAAGAGAGACTGATTCTCTGGGAAATCAGCGGTTTGTGGCTCCTCATGTGCGATACATTCCAAAGCCTGAGAACGAGCCCTGTTCTATCACTGATTCTATGAAGCGGTTCCCAACAGAGGAGGTATCAGAGGAGAGCCCCACAAGCCCGCCCCAGAATCCTCCGACCAACCTCACTGTGGTCACAGTAGAAGGATGCTCATCATTCGTCATACTCGACTGGGAGAAGCCACAAAATGATACTGTCACTGAATATGAAATTAGATCCAAAGAAAATGGAGCGCCCACTGGGAAGAAGGAGTCTATTCAAACTACAAATCAAACTTTCTCCACAATAGAAAATCTAAAGCCAAACACCAGTTATGAATTCCAGGTGACACCCAGAAACCCTCTTGGTGAAGGCCCACCTAGCACAACTGTGTCATTCAGTACTGAATCAGCGGATCCAAGAGTGAGTGAGCCAATTTCAGCAGGAAGAGATGCCATCTGGACTGAAATACCTTTTAAGTCAGACTCTTATTCAGAATGCAAAGGCAAACAGTATGTCAAGAGAACTTGGTATAAGAAGTTTGTAGGTGTGCAGCTATGCAATTCTTTGAGATACAAGATTTATCTGAGTGATTCACTCACAGGAAAATTTTACAACATAGGAGATCAGAGAGGACATGGGGAAGATCACTGTCAGTTTGTGGATTCCTTTTTAGATGGCCGAACTGGACAACAACTCAACTCTGATCAGCTGCCAATCAAAGAAGGCTACTTTAGAGCAGTTCGCCAAGAACCAGTCCAATTTGGAGAAATAGGTGGTTACACACAGATCAACTATGTCCAATGGTATGAATGTGGAACTACGATACCTGGAAAATGGTAA
Sarcophilus harrisii	>XP_031815449.1 target of Nesh-SH3 isoform X4 [Sarcophilus harrisii]	Sarcophilus harrisii	CCCCAACTTAAAAGGACACTAAGTCCAGATGTGCCAGAGATCAAAACTGCCCCAGGACCA	51714	PQLKRTLSPDVPEIKTAPGP	>lcl|NC_045428.1_cds_XP_031815452.1_22777 gene=ABI3BP db_xref=GeneID:100919233 protein=target of Nesh-SH3 isoform X7 protein_id=XP_031815452.1 location=complement(join(278095959..278096074278097383..278097505278099123..278099284278099954..278099983278100868..278100947278117414..278117522278121300..278121509278123070..278123138278123701..278123829278126501..278126599278128872..278128955278139176..278139238278142283..278142333278153005..278153082278156027..278156107278156613..278156660278157508..278157558278166147..278166221278170351..278170413278172480..278172554278173992..278174039278174939..278175013278176466..278176525278177348..278177440278179495..278179566278180468..278180593278181186..278181245278182209..278182292278183650..278183700278184287..278184334278184941..278184991278185524..278185607278187059..278187106278188115..278188195278189505..278189552278190139..278190219278192745..278192810278194303..278194377278197552..278197632278200966..278201043278202282..278202356278202911..278202982278204621..278204695278212434..278212508278213000..278213071278215674..278215748278218511..278218588278222239..278222331278223067..278223138278223926..278223974278230432..278230487278231642..278231823278241748..278241880278248337..278248405278289726..278289905278361119..278361197)) gbkey=CDS	MVSSLIFLLLCGNIALNLGNAQKLPKGKRPNLKVYINTTGDSILMKFLRPDPNTKLEGFLLGYGSNSHSNQYFPLPAEGKSSQAEVDAEPKYLIVVRPVPPPSQKKKCSGKSRTRQPLQMVVGTLSPSSVFLSWGFLINPQYDWTLPSQCPNDRLYTVRYREKDKEKKWIFQICPATETVVENLKPNTIYEFGVKDNLEGGLWSRIFNHKTVVGTKNKGNGKIQSTYDQTHIVPAYIPKKIIPITIIKQVIQNVTHRAASKSPDRPSVGGTILVHLIIPGLNETTPKGSPPIMLDISETVKTLLAKNETLAIPVESKIPEEGKIPAQPVPVTMETVQRTTSPTMTSVIEISETTLAPNKLPEFPQAKTPFSLAKPRATLASDQIQWIVPTAKTSDGLKVLQPHPATHDMQPVLSSTPTTDEPEISITQTAATTTLDSAPSKTSRTIEQPRATLAPNEVPLLPQKPKIYASPEIQHTTLASTQTTSIPSTPKRRRPIIRPTGSKRVISSTISESTPKPKPTSHGLKRPTATLVPKEIFPVPPKPTTPPGPEVSQLTPAQESVSAETTSAPSSPRSPTTIALPKTKRPGHRRRPKTTPSPKASLTQSALESVTLTTETTKTTLASKSPRSKTRSRKVKTTPRTSTIQTISAYEPVTHRTEASMTTLASQLDQSSPHTDPQLKRTLSPDVPEIKTAPGPGTVIITHSPTTTLVMESSTFKTDTMVTTIAPGPGTVIITHSPTTTLAKIKTKPSHRKRPRPKTTVKPEKSQTKSVLTTALEPATLRTVTPAATLAPKVPTKTRRPRPGPGPHPRPHPRPRLPQTTTPSTEVPQTKPAPTEVQTNLFQTTSPYLEKPPITPAHKPIKQNRTKSPSHSKLKTTPSLPVPQTKPVSKIELESVAFSTTSPKATIAPKGPHYVHPIPKTSQSPDEQQTKAVLESITYVSEPPMETIASIETTPVPSKTLALPKPDAPQTKTAPKKTTHAPPKMKTTPASVKPATKVSRPVTSKPKISPRPHASSTLPAPKDVHKPDSDVSQTKPVLEPVTFKIEPSKPTMAPIGTKSIPVKPKISPSPSQDVLQTTLAKTVHSTQEPATTKIPRKPKRTKTTQAPNKVYTTTIRKRPVRPDKNRTIAGADRFKPNGISQDTDYIKPSSGDINKHISAPKNVSLDATKKPGTVAKTHHPILPPPKPTRRKLQPQNVTGKPGSTGTILLPRVTSPPPKVTVKPTGPTMPKKIETEKKQPTASVTGEYGNLTDFSSSPTRETDSLGNQRFVAPHVRYIPKPENEPCSITDSMKRFPTEEVSEESPTSPPQNPPTNLTVVTVEGCSSFVILDWEKPQNDTVTEYEIRSKENGAPTGKKESIQTTNQTFSTIENLKPNTSYEFQVTPRNPLGEGPPSTTVSFSTESADPRVSEPISAGRDAIWTEIPFKSDSYSECKGKQYVKRTWYKKFVGVQLCNSLRYKIYLSDSLTGKFYNIGDQRGHGEDHCQFVDSFLDGRTGQQLNSDQLPIKEGYFRAVRQEPVQFGEIGGYTQINYVQWYECGTTIPGKW*	ATGGTCTCCAGCTTGATCTTTCTACTTCTTTGTGGAAACATTGCCCTAAACCTGGGAAATGCACAGAAATTGCCAAAAGGTAAAAGGCCAAACCTGAAAGTCTATATCAATACCACAGGTGACTCCATTCTCATGAAGTTTCTTCGTCCAGATCCAAATACCAAATTAGAAGGTTTTCTCTTGGGATATGGCAGCAATTCACATTCCAACCAATACTTCCCATTGCCTGCAGAAGGAAAGTCATCTCAGGCTGAAGTTGATGCAGAGCCTAAATATTTGATAGTTGTACGACCTGTACCTCCTCCAAGCCAAAAGAAAAAATGTTCAGGTAAATCTCGTACTCGGCAACCTCTCCAAATGGTAGTAGGCACTTTGTCACCAAGCTCAGTCTTTCTATCTTGGGGTTTTCTCATCAACCCGCAATATGATTGGACCTTACCAAGTCAGTGTCCTAATGACAGATTATATACAGTTCGCTATCGGGAAAAAGACAAAGAAAAAAAATGGATTTTCCAAATATGCCCAGCCACTGAAACAGTAGTTGAGAATCTGAAGCCAAATACTATTTATGAATTTGGAGTGAAAGATAATTTAGAAGGTGGACTCTGGAGCAGGATTTTTAATCACAAGACTGTTGTAGGAACTAAAAATAAAGGAAATGGGAAAATTCAAAGTACCTATGACCAGACGCATATAGTGCCAGCATACATTCCAAAGAAGATAATTCCCATCACAATTATTAAACAAGTAATTCAGAATGTCACACATCGAGCAGCATCAAAATCTCCGGACAGGCCATCTGTAGGAGGCACAATACTAGTTCATCTTATCATTCCTGGACTGAATGAAACCACTCCAAAAGGTTCTCCACCTATCATGTTGGATATTTCTGAAACAGTCAAGACCCTGTTAGCTAAGAATGAAACCTTGGCAATACCTGTTGAATCTAAAATACCAGAAGAAGGAAAAATACCAGCGCAGCCTGTACCAGTGACAATGGAAACTGTTCAAAGAACCACAAGCCCTACTATGACCAGTGTCATAGAAATTTCAGAAACAACTTTGGCTCCAAACAAGCTTCCAGAATTCCCTCAAGCCAAAACACCATTCTCTCTGGCAAAACCTAGAGCAACATTGGCTTCAGATCAGATACAATGGATTGTGCCTACAGCCAAAACATCTGATGGTCTGAAAGTTCTACAGCCCCACCCTGCAACTCATGATATGCAGCCTGTTCTCTCAAGTACCCCAACAACAGATGAGCCTGAAATATCCATCACCCAAACAGCAGCAACAACAACTCTGGACTCTGCCCCATCTAAAACTTCTAGAACAATTGAACAGCCAAGGGCCACACTGGCTCCAAATGAAGTGCCACTTCTTCCTCAAAAACCGAAAATATATGCCAGTCCTGAAATACAACATACTACACTTGCTTCCACACAAACCACATCCATTCCTTCTACACCTAAGCGACGACGCCCCATTATCAGACCGACAGGAAGCAAACGTGTGATAAGCTCAACCATTTCAGAATCTACACCAAAGCCCAAACCAACTTCTCATGGACTTAAGAGGCCAACAGCAACACTGGTTCCTAAAGAAATATTTCCTGTTCCCCCCAAACCAACAACTCCCCCAGGCCCAGAAGTATCACAACTAACTCCTGCCCAGGAGTCTGTTAGTGCTGAAACTACATCAGCACCATCTTCACCACGGTCACCGACAACAATAGCTCTACCAAAAACAAAAAGGCCAGGTCATCGTCGGCGTCCTAAAACCACACCTTCTCCCAAAGCATCTCTCACCCAATCCGCCCTGGAATCTGTTACACTAACTACTGAAACAACCAAGACTACACTAGCTTCCAAATCTCCCAGGTCCAAAACTAGAAGTCGTAAGGTTAAAACCACACCACGTACATCTACAATACAGACCATATCTGCATATGAACCTGTTACACATAGGACAGAGGCATCAATGACAACTCTGGCTTCACAGTTGGACCAATCATCACCACATACTGATCCCCAACTTAAAAGGACACTAAGTCCAGATGTGCCAGAGATCAAAACTGCCCCAGGACCAGGGACAGTTATAATAACTCATTCTCCAACAACAACATTAGTCATGGAATCGTCAACATTCAAAACTGATACCATGGTAACAACAATAGCCCCAGGACCAGGGACAGTTATAATAACTCATTCTCCAACAACAACATTAGCTAAAATAAAAACAAAGCCTTCTCATCGAAAGCGTCCTAGACCTAAAACTACAGTGAAACCAGAGAAATCACAAACCAAATCTGTTCTTACTACAGCTTTAGAACCTGCCACCCTTAGAACTGTGACTCCAGCAGCAACATTAGCACCCAAAGTACCTACAAAGACACGGCGCCCACGCCCAGGCCCTGGCCCACATCCACGCCCTCACCCTCGCCCACGCCTACCCCAAACTACTACACCAAGTACTGAAGTACCTCAAACCAAACCTGCTCCCACAGAAGTGCAAACTAATCTTTTCCAAACAACATCACCATACCTAGAAAAACCACCGATTACACCTGCTCACAAACCAATTAAACAAAATCGAACAAAGTCACCTTCACATTCCAAGCTTAAAACAACTCCAAGTCTACCTGTACCTCAAACCAAACCTGTTTCTAAAATAGAACTGGAATCCGTTGCATTTAGCACTACTTCACCAAAGGCAACTATAGCTCCAAAAGGACCACATTATGTACATCCTATACCCAAAACATCACAGAGTCCTGATGAGCAACAAACCAAAGCTGTCCTGGAATCTATTACCTATGTATCTGAGCCACCCATGGAAACAATAGCTTCCATAGAGACAACACCTGTGCCTTCCAAAACTTTAGCACTGCCCAAGCCAGATGCACCACAGACAAAAACTGCTCCAAAAAAGACAACACATGCTCCACCCAAAATGAAAACAACCCCAGCTTCAGTCAAGCCTGCTACTAAGGTTTCCCGACCTGTCACTTCAAAACCGAAAATATCACCAAGACCACATGCATCATCAACTCTACCTGCTCCCAAAGATGTACATAAACCAGATTCAGATGTTTCTCAGACCAAGCCTGTCCTGGAACCTGTTACATTTAAAATTGAACCATCAAAGCCAACAATGGCTCCCATAGGGACAAAAAGCATTCCTGTTAAGCCTAAGATTTCACCAAGTCCAAGTCAAGATGTACTACAAACCACACTGGCAAAAACAGTTCATTCCACTCAGGAACCAGCCACCACAAAGATTCCTCGAAAACCTAAACGAACAAAGACAACTCAGGCACCAAATAAAGTGTACACTACTACTATAAGAAAGAGACCTGTCAGACCTGACAAAAATAGGACAATTGCAGGAGCTGATAGATTCAAACCCAATGGAATTTCTCAAGACACAGATTACATCAAACCAAGCTCTGGAGATATTAACAAGCATATCAGTGCCCCCAAAAATGTTTCACTTGATGCTACCAAAAAACCAGGTACAGTGGCCAAGACTCATCATCCCATCTTGCCACCTCCTAAGCCAACCCGAAGAAAACTTCAACCACAAAATGTGACTGGCAAGCCAGGAAGTACAGGAACCATCTTGTTACCACGAGTAACATCCCCTCCTCCAAAGGTGACAGTCAAACCTACTGGCCCCACTATGCCAAAGAAGATTGAAACAGAGAAAAAGCAGCCAACTGCCTCTGTTACAGGAGAATATGGTAATTTGACTGACTTTAGCTCAAGCCCTACAAGAGAGACTGATTCTCTGGGAAATCAGCGGTTTGTGGCTCCTCATGTGCGATACATTCCAAAGCCTGAGAACGAGCCCTGTTCTATCACTGATTCTATGAAGCGGTTCCCAACAGAGGAGGTATCAGAGGAGAGCCCCACAAGCCCGCCCCAGAATCCTCCGACCAACCTCACTGTGGTCACAGTAGAAGGATGCTCATCATTCGTCATACTCGACTGGGAGAAGCCACAAAATGATACTGTCACTGAATATGAAATTAGATCCAAAGAAAATGGAGCGCCCACTGGGAAGAAGGAGTCTATTCAAACTACAAATCAAACTTTCTCCACAATAGAAAATCTAAAGCCAAACACCAGTTATGAATTCCAGGTGACACCCAGAAACCCTCTTGGTGAAGGCCCACCTAGCACAACTGTGTCATTCAGTACTGAATCAGCGGATCCAAGAGTGAGTGAGCCAATTTCAGCAGGAAGAGATGCCATCTGGACTGAAATACCTTTTAAGTCAGACTCTTATTCAGAATGCAAAGGCAAACAGTATGTCAAGAGAACTTGGTATAAGAAGTTTGTAGGTGTGCAGCTATGCAATTCTTTGAGATACAAGATTTATCTGAGTGATTCACTCACAGGAAAATTTTACAACATAGGAGATCAGAGAGGACATGGGGAAGATCACTGTCAGTTTGTGGATTCCTTTTTAGATGGCCGAACTGGACAACAACTCAACTCTGATCAGCTGCCAATCAAAGAAGGCTACTTTAGAGCAGTTCGCCAAGAACCAGTCCAATTTGGAGAAATAGGTGGTTACACACAGATCAACTATGTCCAATGGTATGAATGTGGAACTACGATACCTGGAAAATGGTAA
Sarcophilus harrisii	>XP_031815449.1 target of Nesh-SH3 isoform X4 [Sarcophilus harrisii]	Sarcophilus harrisii	CCCCAACTTAAAAGGACACTAAGTCCAGATGTGCCAGAGATCAAAACTGCCCCAGGACCA	51715	PQLKRTLSPDVPEIKTAPGP	>lcl|NC_045428.1_cds_XP_031815455.1_22778 gene=ABI3BP db_xref=GeneID:100919233 protein=target of Nesh-SH3 isoform X10 protein_id=XP_031815455.1 location=complement(join(278095959..278096074278097383..278097505278099123..278099284278099954..278099983278100868..278100947278117414..278117522278121300..278121509278123070..278123138278123701..278123829278126501..278126599278128872..278128955278139176..278139238278142283..278142333278157508..278157558278162852..278162899278164153..278164224278166147..278166221278170351..278170413278172480..278172554278173992..278174039278174939..278175013278176466..278176525278177348..278177440278179495..278179566278180468..278180593278181186..278181245278182209..278182292278183650..278183700278184287..278184334278184941..278184991278185524..278185607278187059..278187106278188115..278188195278189505..278189552278190139..278190219278192745..278192810278194303..278194377278197552..278197632278200966..278201043278202282..278202356278202911..278202982278204621..278204695278212434..278212508278213000..278213071278215674..278215748278218511..278218588278222239..278222331278223067..278223138278223926..278223974278230432..278230487278231642..278231823278241748..278241880278248337..278248405278289726..278289905278361119..278361197)) gbkey=CDS	MVSSLIFLLLCGNIALNLGNAQKLPKGKRPNLKVYINTTGDSILMKFLRPDPNTKLEGFLLGYGSNSHSNQYFPLPAEGKSSQAEVDAEPKYLIVVRPVPPPSQKKKCSGKSRTRQPLQMVVGTLSPSSVFLSWGFLINPQYDWTLPSQCPNDRLYTVRYREKDKEKKWIFQICPATETVVENLKPNTIYEFGVKDNLEGGLWSRIFNHKTVVGTKNKGNGKIQSTYDQTHIVPAYIPKKIIPITIIKQVIQNVTHRAASKSPDRPSVGGTILVHLIIPGLNETTPKGSPPIMLDISETVKTLLAKNETLAIPVESKIPEEGKIPAQPVPVTMETVQRTTSPTMTSVIEISETTLAPNKLPEFPQAKTPFSLAKPRATLASDQIQWIVPTAKTSDGLKVLQPHPATHDMQPVLSSTPTTDEPEISITQTAATTTLDSAPSKTSRTIEQPRATLAPNEVPLLPQKPKIYASPEIQHTTLASTQTTSIPSTPKRRRPIIRPTGSKRVISSTISESTPKPKPTSHGLKRPTATLVPKEIFPVPPKPTTPPGPEVSQLTPAQESVSAETTSAPSSPRSPTTIALPKTKRPGHRRRPKTTPSPKASLTQSALESVTLTTETTKTTLASKSPRSKTRSRKVKTTPRTSTIQTISAYEPVTHRTEASMTTLASQLDQSSPHTDPQLKRTLSPDVPEIKTAPGPGTVIITHSPTTTLVMESSTFKTDTMVTTIAPGPGTVIITHSPTTTLAKIKTKPSHRKRPRPKTTVKPEKSQTKSVLTTALEPATLRTVTPAATLAPKVPTKTRRPRPGPGPHPRPHPRPRLPQTTTPSTEVPQTKPAPTEVQTNLFQTTSPYLEKPPITPAHKPIKQNRTKSPSHSKLKTTPSLPVPQTKPVSKIELESVAFSTTSPKATIAPKGPHYVHPIPKTSQSPDEQQTKAVLESITYVSEPPMETIASIETTPVPSKTLALPKPDAPQTKTAPKKTTHAPPKMKTTPASVKPATKVSRPVTSKPKISPRPHASSTLPAPTERHISSSSQPSLSPIVSPTTSVPEENTIRIKQPKTTLAPKDVHKPDSDVSQTKPAPNKVYTTTIRKRPVRPDKNRTIAGADRFKPNGISQDTDYIKPSSGDINKHISAPKNVSLDATKKPGTVAKTHHPILPPPKPTRRKLQPQNVTGKPGSTGTILLPRVTSPPPKVTVKPTGPTMPKKIETEKKQPTASVTGEYGNLTDFSSSPTRETDSLGNQRFVAPHVRYIPKPENEPCSITDSMKRFPTEEVSEESPTSPPQNPPTNLTVVTVEGCSSFVILDWEKPQNDTVTEYEIRSKENGAPTGKKESIQTTNQTFSTIENLKPNTSYEFQVTPRNPLGEGPPSTTVSFSTESADPRVSEPISAGRDAIWTEIPFKSDSYSECKGKQYVKRTWYKKFVGVQLCNSLRYKIYLSDSLTGKFYNIGDQRGHGEDHCQFVDSFLDGRTGQQLNSDQLPIKEGYFRAVRQEPVQFGEIGGYTQINYVQWYECGTTIPGKW*	ATGGTCTCCAGCTTGATCTTTCTACTTCTTTGTGGAAACATTGCCCTAAACCTGGGAAATGCACAGAAATTGCCAAAAGGTAAAAGGCCAAACCTGAAAGTCTATATCAATACCACAGGTGACTCCATTCTCATGAAGTTTCTTCGTCCAGATCCAAATACCAAATTAGAAGGTTTTCTCTTGGGATATGGCAGCAATTCACATTCCAACCAATACTTCCCATTGCCTGCAGAAGGAAAGTCATCTCAGGCTGAAGTTGATGCAGAGCCTAAATATTTGATAGTTGTACGACCTGTACCTCCTCCAAGCCAAAAGAAAAAATGTTCAGGTAAATCTCGTACTCGGCAACCTCTCCAAATGGTAGTAGGCACTTTGTCACCAAGCTCAGTCTTTCTATCTTGGGGTTTTCTCATCAACCCGCAATATGATTGGACCTTACCAAGTCAGTGTCCTAATGACAGATTATATACAGTTCGCTATCGGGAAAAAGACAAAGAAAAAAAATGGATTTTCCAAATATGCCCAGCCACTGAAACAGTAGTTGAGAATCTGAAGCCAAATACTATTTATGAATTTGGAGTGAAAGATAATTTAGAAGGTGGACTCTGGAGCAGGATTTTTAATCACAAGACTGTTGTAGGAACTAAAAATAAAGGAAATGGGAAAATTCAAAGTACCTATGACCAGACGCATATAGTGCCAGCATACATTCCAAAGAAGATAATTCCCATCACAATTATTAAACAAGTAATTCAGAATGTCACACATCGAGCAGCATCAAAATCTCCGGACAGGCCATCTGTAGGAGGCACAATACTAGTTCATCTTATCATTCCTGGACTGAATGAAACCACTCCAAAAGGTTCTCCACCTATCATGTTGGATATTTCTGAAACAGTCAAGACCCTGTTAGCTAAGAATGAAACCTTGGCAATACCTGTTGAATCTAAAATACCAGAAGAAGGAAAAATACCAGCGCAGCCTGTACCAGTGACAATGGAAACTGTTCAAAGAACCACAAGCCCTACTATGACCAGTGTCATAGAAATTTCAGAAACAACTTTGGCTCCAAACAAGCTTCCAGAATTCCCTCAAGCCAAAACACCATTCTCTCTGGCAAAACCTAGAGCAACATTGGCTTCAGATCAGATACAATGGATTGTGCCTACAGCCAAAACATCTGATGGTCTGAAAGTTCTACAGCCCCACCCTGCAACTCATGATATGCAGCCTGTTCTCTCAAGTACCCCAACAACAGATGAGCCTGAAATATCCATCACCCAAACAGCAGCAACAACAACTCTGGACTCTGCCCCATCTAAAACTTCTAGAACAATTGAACAGCCAAGGGCCACACTGGCTCCAAATGAAGTGCCACTTCTTCCTCAAAAACCGAAAATATATGCCAGTCCTGAAATACAACATACTACACTTGCTTCCACACAAACCACATCCATTCCTTCTACACCTAAGCGACGACGCCCCATTATCAGACCGACAGGAAGCAAACGTGTGATAAGCTCAACCATTTCAGAATCTACACCAAAGCCCAAACCAACTTCTCATGGACTTAAGAGGCCAACAGCAACACTGGTTCCTAAAGAAATATTTCCTGTTCCCCCCAAACCAACAACTCCCCCAGGCCCAGAAGTATCACAACTAACTCCTGCCCAGGAGTCTGTTAGTGCTGAAACTACATCAGCACCATCTTCACCACGGTCACCGACAACAATAGCTCTACCAAAAACAAAAAGGCCAGGTCATCGTCGGCGTCCTAAAACCACACCTTCTCCCAAAGCATCTCTCACCCAATCCGCCCTGGAATCTGTTACACTAACTACTGAAACAACCAAGACTACACTAGCTTCCAAATCTCCCAGGTCCAAAACTAGAAGTCGTAAGGTTAAAACCACACCACGTACATCTACAATACAGACCATATCTGCATATGAACCTGTTACACATAGGACAGAGGCATCAATGACAACTCTGGCTTCACAGTTGGACCAATCATCACCACATACTGATCCCCAACTTAAAAGGACACTAAGTCCAGATGTGCCAGAGATCAAAACTGCCCCAGGACCAGGGACAGTTATAATAACTCATTCTCCAACAACAACATTAGTCATGGAATCGTCAACATTCAAAACTGATACCATGGTAACAACAATAGCCCCAGGACCAGGGACAGTTATAATAACTCATTCTCCAACAACAACATTAGCTAAAATAAAAACAAAGCCTTCTCATCGAAAGCGTCCTAGACCTAAAACTACAGTGAAACCAGAGAAATCACAAACCAAATCTGTTCTTACTACAGCTTTAGAACCTGCCACCCTTAGAACTGTGACTCCAGCAGCAACATTAGCACCCAAAGTACCTACAAAGACACGGCGCCCACGCCCAGGCCCTGGCCCACATCCACGCCCTCACCCTCGCCCACGCCTACCCCAAACTACTACACCAAGTACTGAAGTACCTCAAACCAAACCTGCTCCCACAGAAGTGCAAACTAATCTTTTCCAAACAACATCACCATACCTAGAAAAACCACCGATTACACCTGCTCACAAACCAATTAAACAAAATCGAACAAAGTCACCTTCACATTCCAAGCTTAAAACAACTCCAAGTCTACCTGTACCTCAAACCAAACCTGTTTCTAAAATAGAACTGGAATCCGTTGCATTTAGCACTACTTCACCAAAGGCAACTATAGCTCCAAAAGGACCACATTATGTACATCCTATACCCAAAACATCACAGAGTCCTGATGAGCAACAAACCAAAGCTGTCCTGGAATCTATTACCTATGTATCTGAGCCACCCATGGAAACAATAGCTTCCATAGAGACAACACCTGTGCCTTCCAAAACTTTAGCACTGCCCAAGCCAGATGCACCACAGACAAAAACTGCTCCAAAAAAGACAACACATGCTCCACCCAAAATGAAAACAACCCCAGCTTCAGTCAAGCCTGCTACTAAGGTTTCCCGACCTGTCACTTCAAAACCGAAAATATCACCAAGACCACATGCATCATCAACTCTACCTGCTCCCACAGAAAGACATATCTCTTCTTCATCTCAGCCATCCCTGAGTCCTATTGTATCTCCAACCACCTCTGTCCCAGAAGAAAATACTATCAGAATCAAGCAACCAAAGACAACTTTAGCTCCCAAAGATGTACATAAACCAGATTCAGATGTTTCTCAGACCAAGCCTGCACCAAATAAAGTGTACACTACTACTATAAGAAAGAGACCTGTCAGACCTGACAAAAATAGGACAATTGCAGGAGCTGATAGATTCAAACCCAATGGAATTTCTCAAGACACAGATTACATCAAACCAAGCTCTGGAGATATTAACAAGCATATCAGTGCCCCCAAAAATGTTTCACTTGATGCTACCAAAAAACCAGGTACAGTGGCCAAGACTCATCATCCCATCTTGCCACCTCCTAAGCCAACCCGAAGAAAACTTCAACCACAAAATGTGACTGGCAAGCCAGGAAGTACAGGAACCATCTTGTTACCACGAGTAACATCCCCTCCTCCAAAGGTGACAGTCAAACCTACTGGCCCCACTATGCCAAAGAAGATTGAAACAGAGAAAAAGCAGCCAACTGCCTCTGTTACAGGAGAATATGGTAATTTGACTGACTTTAGCTCAAGCCCTACAAGAGAGACTGATTCTCTGGGAAATCAGCGGTTTGTGGCTCCTCATGTGCGATACATTCCAAAGCCTGAGAACGAGCCCTGTTCTATCACTGATTCTATGAAGCGGTTCCCAACAGAGGAGGTATCAGAGGAGAGCCCCACAAGCCCGCCCCAGAATCCTCCGACCAACCTCACTGTGGTCACAGTAGAAGGATGCTCATCATTCGTCATACTCGACTGGGAGAAGCCACAAAATGATACTGTCACTGAATATGAAATTAGATCCAAAGAAAATGGAGCGCCCACTGGGAAGAAGGAGTCTATTCAAACTACAAATCAAACTTTCTCCACAATAGAAAATCTAAAGCCAAACACCAGTTATGAATTCCAGGTGACACCCAGAAACCCTCTTGGTGAAGGCCCACCTAGCACAACTGTGTCATTCAGTACTGAATCAGCGGATCCAAGAGTGAGTGAGCCAATTTCAGCAGGAAGAGATGCCATCTGGACTGAAATACCTTTTAAGTCAGACTCTTATTCAGAATGCAAAGGCAAACAGTATGTCAAGAGAACTTGGTATAAGAAGTTTGTAGGTGTGCAGCTATGCAATTCTTTGAGATACAAGATTTATCTGAGTGATTCACTCACAGGAAAATTTTACAACATAGGAGATCAGAGAGGACATGGGGAAGATCACTGTCAGTTTGTGGATTCCTTTTTAGATGGCCGAACTGGACAACAACTCAACTCTGATCAGCTGCCAATCAAAGAAGGCTACTTTAGAGCAGTTCGCCAAGAACCAGTCCAATTTGGAGAAATAGGTGGTTACACACAGATCAACTATGTCCAATGGTATGAATGTGGAACTACGATACCTGGAAAATGGTAA
Sarcophilus harrisii	>XP_031815449.1 target of Nesh-SH3 isoform X4 [Sarcophilus harrisii]	Sarcophilus harrisii	CCCCAACTTAAAAGGACACTAAGTCCAGATGTGCCAGAGATCAAAACTGCCCCAGGACCA	51716	PQLKRTLSPDVPEIKTAPGP	>lcl|NC_045428.1_cds_XP_031815448.1_22779 gene=ABI3BP db_xref=GeneID:100919233 protein=target of Nesh-SH3 isoform X3 protein_id=XP_031815448.1 location=complement(join(278095959..278096074278097383..278097505278099123..278099284278099954..278099983278100868..278100947278117414..278117522278121300..278121509278123070..278123138278123701..278123829278126501..278126599278128872..278128955278139176..278139238278142283..278142333278153005..278153082278156027..278156107278156613..278156660278157508..278157558278162852..278162899278164153..278164224278166147..278166221278170351..278170413278172480..278172554278173992..278174039278174939..278175013278176466..278176525278177348..278177440278179495..278179566278180468..278180593278181186..278181245278182209..278182292278183650..278183700278184287..278184334278184941..278184991278185524..278185607278187059..278187106278188115..278188195278189505..278189552278190139..278190219278192745..278192810278194303..278194377278197552..278197632278200966..278201043278202282..278202356278202911..278202982278204621..278204695278212434..278212508278213000..278213071278215674..278215748278218511..278218588278222239..278222331278223067..278223138278223926..278223974278230432..278230487278231642..278231823278241748..278241880278248337..278248405278289726..278289905278361119..278361197)) gbkey=CDS	MVSSLIFLLLCGNIALNLGNAQKLPKGKRPNLKVYINTTGDSILMKFLRPDPNTKLEGFLLGYGSNSHSNQYFPLPAEGKSSQAEVDAEPKYLIVVRPVPPPSQKKKCSGKSRTRQPLQMVVGTLSPSSVFLSWGFLINPQYDWTLPSQCPNDRLYTVRYREKDKEKKWIFQICPATETVVENLKPNTIYEFGVKDNLEGGLWSRIFNHKTVVGTKNKGNGKIQSTYDQTHIVPAYIPKKIIPITIIKQVIQNVTHRAASKSPDRPSVGGTILVHLIIPGLNETTPKGSPPIMLDISETVKTLLAKNETLAIPVESKIPEEGKIPAQPVPVTMETVQRTTSPTMTSVIEISETTLAPNKLPEFPQAKTPFSLAKPRATLASDQIQWIVPTAKTSDGLKVLQPHPATHDMQPVLSSTPTTDEPEISITQTAATTTLDSAPSKTSRTIEQPRATLAPNEVPLLPQKPKIYASPEIQHTTLASTQTTSIPSTPKRRRPIIRPTGSKRVISSTISESTPKPKPTSHGLKRPTATLVPKEIFPVPPKPTTPPGPEVSQLTPAQESVSAETTSAPSSPRSPTTIALPKTKRPGHRRRPKTTPSPKASLTQSALESVTLTTETTKTTLASKSPRSKTRSRKVKTTPRTSTIQTISAYEPVTHRTEASMTTLASQLDQSSPHTDPQLKRTLSPDVPEIKTAPGPGTVIITHSPTTTLVMESSTFKTDTMVTTIAPGPGTVIITHSPTTTLAKIKTKPSHRKRPRPKTTVKPEKSQTKSVLTTALEPATLRTVTPAATLAPKVPTKTRRPRPGPGPHPRPHPRPRLPQTTTPSTEVPQTKPAPTEVQTNLFQTTSPYLEKPPITPAHKPIKQNRTKSPSHSKLKTTPSLPVPQTKPVSKIELESVAFSTTSPKATIAPKGPHYVHPIPKTSQSPDEQQTKAVLESITYVSEPPMETIASIETTPVPSKTLALPKPDAPQTKTAPKKTTHAPPKMKTTPASVKPATKVSRPVTSKPKISPRPHASSTLPAPTERHISSSSQPSLSPIVSPTTSVPEENTIRIKQPKTTLAPKDVHKPDSDVSQTKPVLEPVTFKIEPSKPTMAPIGTKSIPVKPKISPSPSQDVLQTTLAKTVHSTQEPATTKIPRKPKRTKTTQAPNKVYTTTIRKRPVRPDKNRTIAGADRFKPNGISQDTDYIKPSSGDINKHISAPKNVSLDATKKPGTVAKTHHPILPPPKPTRRKLQPQNVTGKPGSTGTILLPRVTSPPPKVTVKPTGPTMPKKIETEKKQPTASVTGEYGNLTDFSSSPTRETDSLGNQRFVAPHVRYIPKPENEPCSITDSMKRFPTEEVSEESPTSPPQNPPTNLTVVTVEGCSSFVILDWEKPQNDTVTEYEIRSKENGAPTGKKESIQTTNQTFSTIENLKPNTSYEFQVTPRNPLGEGPPSTTVSFSTESADPRVSEPISAGRDAIWTEIPFKSDSYSECKGKQYVKRTWYKKFVGVQLCNSLRYKIYLSDSLTGKFYNIGDQRGHGEDHCQFVDSFLDGRTGQQLNSDQLPIKEGYFRAVRQEPVQFGEIGGYTQINYVQWYECGTTIPGKW*	ATGGTCTCCAGCTTGATCTTTCTACTTCTTTGTGGAAACATTGCCCTAAACCTGGGAAATGCACAGAAATTGCCAAAAGGTAAAAGGCCAAACCTGAAAGTCTATATCAATACCACAGGTGACTCCATTCTCATGAAGTTTCTTCGTCCAGATCCAAATACCAAATTAGAAGGTTTTCTCTTGGGATATGGCAGCAATTCACATTCCAACCAATACTTCCCATTGCCTGCAGAAGGAAAGTCATCTCAGGCTGAAGTTGATGCAGAGCCTAAATATTTGATAGTTGTACGACCTGTACCTCCTCCAAGCCAAAAGAAAAAATGTTCAGGTAAATCTCGTACTCGGCAACCTCTCCAAATGGTAGTAGGCACTTTGTCACCAAGCTCAGTCTTTCTATCTTGGGGTTTTCTCATCAACCCGCAATATGATTGGACCTTACCAAGTCAGTGTCCTAATGACAGATTATATACAGTTCGCTATCGGGAAAAAGACAAAGAAAAAAAATGGATTTTCCAAATATGCCCAGCCACTGAAACAGTAGTTGAGAATCTGAAGCCAAATACTATTTATGAATTTGGAGTGAAAGATAATTTAGAAGGTGGACTCTGGAGCAGGATTTTTAATCACAAGACTGTTGTAGGAACTAAAAATAAAGGAAATGGGAAAATTCAAAGTACCTATGACCAGACGCATATAGTGCCAGCATACATTCCAAAGAAGATAATTCCCATCACAATTATTAAACAAGTAATTCAGAATGTCACACATCGAGCAGCATCAAAATCTCCGGACAGGCCATCTGTAGGAGGCACAATACTAGTTCATCTTATCATTCCTGGACTGAATGAAACCACTCCAAAAGGTTCTCCACCTATCATGTTGGATATTTCTGAAACAGTCAAGACCCTGTTAGCTAAGAATGAAACCTTGGCAATACCTGTTGAATCTAAAATACCAGAAGAAGGAAAAATACCAGCGCAGCCTGTACCAGTGACAATGGAAACTGTTCAAAGAACCACAAGCCCTACTATGACCAGTGTCATAGAAATTTCAGAAACAACTTTGGCTCCAAACAAGCTTCCAGAATTCCCTCAAGCCAAAACACCATTCTCTCTGGCAAAACCTAGAGCAACATTGGCTTCAGATCAGATACAATGGATTGTGCCTACAGCCAAAACATCTGATGGTCTGAAAGTTCTACAGCCCCACCCTGCAACTCATGATATGCAGCCTGTTCTCTCAAGTACCCCAACAACAGATGAGCCTGAAATATCCATCACCCAAACAGCAGCAACAACAACTCTGGACTCTGCCCCATCTAAAACTTCTAGAACAATTGAACAGCCAAGGGCCACACTGGCTCCAAATGAAGTGCCACTTCTTCCTCAAAAACCGAAAATATATGCCAGTCCTGAAATACAACATACTACACTTGCTTCCACACAAACCACATCCATTCCTTCTACACCTAAGCGACGACGCCCCATTATCAGACCGACAGGAAGCAAACGTGTGATAAGCTCAACCATTTCAGAATCTACACCAAAGCCCAAACCAACTTCTCATGGACTTAAGAGGCCAACAGCAACACTGGTTCCTAAAGAAATATTTCCTGTTCCCCCCAAACCAACAACTCCCCCAGGCCCAGAAGTATCACAACTAACTCCTGCCCAGGAGTCTGTTAGTGCTGAAACTACATCAGCACCATCTTCACCACGGTCACCGACAACAATAGCTCTACCAAAAACAAAAAGGCCAGGTCATCGTCGGCGTCCTAAAACCACACCTTCTCCCAAAGCATCTCTCACCCAATCCGCCCTGGAATCTGTTACACTAACTACTGAAACAACCAAGACTACACTAGCTTCCAAATCTCCCAGGTCCAAAACTAGAAGTCGTAAGGTTAAAACCACACCACGTACATCTACAATACAGACCATATCTGCATATGAACCTGTTACACATAGGACAGAGGCATCAATGACAACTCTGGCTTCACAGTTGGACCAATCATCACCACATACTGATCCCCAACTTAAAAGGACACTAAGTCCAGATGTGCCAGAGATCAAAACTGCCCCAGGACCAGGGACAGTTATAATAACTCATTCTCCAACAACAACATTAGTCATGGAATCGTCAACATTCAAAACTGATACCATGGTAACAACAATAGCCCCAGGACCAGGGACAGTTATAATAACTCATTCTCCAACAACAACATTAGCTAAAATAAAAACAAAGCCTTCTCATCGAAAGCGTCCTAGACCTAAAACTACAGTGAAACCAGAGAAATCACAAACCAAATCTGTTCTTACTACAGCTTTAGAACCTGCCACCCTTAGAACTGTGACTCCAGCAGCAACATTAGCACCCAAAGTACCTACAAAGACACGGCGCCCACGCCCAGGCCCTGGCCCACATCCACGCCCTCACCCTCGCCCACGCCTACCCCAAACTACTACACCAAGTACTGAAGTACCTCAAACCAAACCTGCTCCCACAGAAGTGCAAACTAATCTTTTCCAAACAACATCACCATACCTAGAAAAACCACCGATTACACCTGCTCACAAACCAATTAAACAAAATCGAACAAAGTCACCTTCACATTCCAAGCTTAAAACAACTCCAAGTCTACCTGTACCTCAAACCAAACCTGTTTCTAAAATAGAACTGGAATCCGTTGCATTTAGCACTACTTCACCAAAGGCAACTATAGCTCCAAAAGGACCACATTATGTACATCCTATACCCAAAACATCACAGAGTCCTGATGAGCAACAAACCAAAGCTGTCCTGGAATCTATTACCTATGTATCTGAGCCACCCATGGAAACAATAGCTTCCATAGAGACAACACCTGTGCCTTCCAAAACTTTAGCACTGCCCAAGCCAGATGCACCACAGACAAAAACTGCTCCAAAAAAGACAACACATGCTCCACCCAAAATGAAAACAACCCCAGCTTCAGTCAAGCCTGCTACTAAGGTTTCCCGACCTGTCACTTCAAAACCGAAAATATCACCAAGACCACATGCATCATCAACTCTACCTGCTCCCACAGAAAGACATATCTCTTCTTCATCTCAGCCATCCCTGAGTCCTATTGTATCTCCAACCACCTCTGTCCCAGAAGAAAATACTATCAGAATCAAGCAACCAAAGACAACTTTAGCTCCCAAAGATGTACATAAACCAGATTCAGATGTTTCTCAGACCAAGCCTGTCCTGGAACCTGTTACATTTAAAATTGAACCATCAAAGCCAACAATGGCTCCCATAGGGACAAAAAGCATTCCTGTTAAGCCTAAGATTTCACCAAGTCCAAGTCAAGATGTACTACAAACCACACTGGCAAAAACAGTTCATTCCACTCAGGAACCAGCCACCACAAAGATTCCTCGAAAACCTAAACGAACAAAGACAACTCAGGCACCAAATAAAGTGTACACTACTACTATAAGAAAGAGACCTGTCAGACCTGACAAAAATAGGACAATTGCAGGAGCTGATAGATTCAAACCCAATGGAATTTCTCAAGACACAGATTACATCAAACCAAGCTCTGGAGATATTAACAAGCATATCAGTGCCCCCAAAAATGTTTCACTTGATGCTACCAAAAAACCAGGTACAGTGGCCAAGACTCATCATCCCATCTTGCCACCTCCTAAGCCAACCCGAAGAAAACTTCAACCACAAAATGTGACTGGCAAGCCAGGAAGTACAGGAACCATCTTGTTACCACGAGTAACATCCCCTCCTCCAAAGGTGACAGTCAAACCTACTGGCCCCACTATGCCAAAGAAGATTGAAACAGAGAAAAAGCAGCCAACTGCCTCTGTTACAGGAGAATATGGTAATTTGACTGACTTTAGCTCAAGCCCTACAAGAGAGACTGATTCTCTGGGAAATCAGCGGTTTGTGGCTCCTCATGTGCGATACATTCCAAAGCCTGAGAACGAGCCCTGTTCTATCACTGATTCTATGAAGCGGTTCCCAACAGAGGAGGTATCAGAGGAGAGCCCCACAAGCCCGCCCCAGAATCCTCCGACCAACCTCACTGTGGTCACAGTAGAAGGATGCTCATCATTCGTCATACTCGACTGGGAGAAGCCACAAAATGATACTGTCACTGAATATGAAATTAGATCCAAAGAAAATGGAGCGCCCACTGGGAAGAAGGAGTCTATTCAAACTACAAATCAAACTTTCTCCACAATAGAAAATCTAAAGCCAAACACCAGTTATGAATTCCAGGTGACACCCAGAAACCCTCTTGGTGAAGGCCCACCTAGCACAACTGTGTCATTCAGTACTGAATCAGCGGATCCAAGAGTGAGTGAGCCAATTTCAGCAGGAAGAGATGCCATCTGGACTGAAATACCTTTTAAGTCAGACTCTTATTCAGAATGCAAAGGCAAACAGTATGTCAAGAGAACTTGGTATAAGAAGTTTGTAGGTGTGCAGCTATGCAATTCTTTGAGATACAAGATTTATCTGAGTGATTCACTCACAGGAAAATTTTACAACATAGGAGATCAGAGAGGACATGGGGAAGATCACTGTCAGTTTGTGGATTCCTTTTTAGATGGCCGAACTGGACAACAACTCAACTCTGATCAGCTGCCAATCAAAGAAGGCTACTTTAGAGCAGTTCGCCAAGAACCAGTCCAATTTGGAGAAATAGGTGGTTACACACAGATCAACTATGTCCAATGGTATGAATGTGGAACTACGATACCTGGAAAATGGTAA
Sarcophilus harrisii	>XP_031815449.1 target of Nesh-SH3 isoform X4 [Sarcophilus harrisii]	Sarcophilus harrisii	CCCCAACTTAAAAGGACACTAAGTCCAGATGTGCCAGAGATCAAAACTGCCCCAGGACCA	51717	PQLKRTLSPDVPEIKTAPGP	>lcl|NC_045428.1_cds_XP_031815454.1_22780 gene=ABI3BP db_xref=GeneID:100919233 protein=target of Nesh-SH3 isoform X9 protein_id=XP_031815454.1 location=complement(join(278095959..278096074278097383..278097505278099123..278099284278099954..278099983278100868..278100947278117414..278117522278121300..278121509278123070..278123138278123701..278123829278126501..278126599278128872..278128955278139176..278139238278142283..278142333278157508..278157558278158143..278158184278162852..278162899278164153..278164224278166147..278166221278170351..278170413278172480..278172554278173992..278174039278174939..278175013278176466..278176525278177348..278177440278179495..278179566278180468..278180593278181186..278181245278182209..278182292278183650..278183700278184287..278184334278184941..278184991278185524..278185607278187059..278187106278188115..278188195278189505..278189552278190139..278190219278192745..278192810278194303..278194377278197552..278197632278200966..278201043278202282..278202356278202911..278202982278204621..278204695278212434..278212508278213000..278213071278215674..278215748278218511..278218588278222239..278222331278223067..278223138278223926..278223974278230432..278230487278231642..278231823278241748..278241880278248337..278248405278289726..278289905278361119..278361197)) gbkey=CDS	MVSSLIFLLLCGNIALNLGNAQKLPKGKRPNLKVYINTTGDSILMKFLRPDPNTKLEGFLLGYGSNSHSNQYFPLPAEGKSSQAEVDAEPKYLIVVRPVPPPSQKKKCSGKSRTRQPLQMVVGTLSPSSVFLSWGFLINPQYDWTLPSQCPNDRLYTVRYREKDKEKKWIFQICPATETVVENLKPNTIYEFGVKDNLEGGLWSRIFNHKTVVGTKNKGNGKIQSTYDQTHIVPAYIPKKIIPITIIKQVIQNVTHRAASKSPDRPSVGGTILVHLIIPGLNETTPKGSPPIMLDISETVKTLLAKNETLAIPVESKIPEEGKIPAQPVPVTMETVQRTTSPTMTSVIEISETTLAPNKLPEFPQAKTPFSLAKPRATLASDQIQWIVPTAKTSDGLKVLQPHPATHDMQPVLSSTPTTDEPEISITQTAATTTLDSAPSKTSRTIEQPRATLAPNEVPLLPQKPKIYASPEIQHTTLASTQTTSIPSTPKRRRPIIRPTGSKRVISSTISESTPKPKPTSHGLKRPTATLVPKEIFPVPPKPTTPPGPEVSQLTPAQESVSAETTSAPSSPRSPTTIALPKTKRPGHRRRPKTTPSPKASLTQSALESVTLTTETTKTTLASKSPRSKTRSRKVKTTPRTSTIQTISAYEPVTHRTEASMTTLASQLDQSSPHTDPQLKRTLSPDVPEIKTAPGPGTVIITHSPTTTLVMESSTFKTDTMVTTIAPGPGTVIITHSPTTTLAKIKTKPSHRKRPRPKTTVKPEKSQTKSVLTTALEPATLRTVTPAATLAPKVPTKTRRPRPGPGPHPRPHPRPRLPQTTTPSTEVPQTKPAPTEVQTNLFQTTSPYLEKPPITPAHKPIKQNRTKSPSHSKLKTTPSLPVPQTKPVSKIELESVAFSTTSPKATIAPKGPHYVHPIPKTSQSPDEQQTKAVLESITYVSEPPMETIASIETTPVPSKTLALPKPDAPQTKTAPKKTTHAPPKMKTTPASVKPATKVSRPVTSKPKISPRPHASSTLPAPTERHISSSSQPSLSPIVSPTTSVPEENTIRIKQPKTTLAPITITLRTATPTIAPKDVHKPDSDVSQTKPAPNKVYTTTIRKRPVRPDKNRTIAGADRFKPNGISQDTDYIKPSSGDINKHISAPKNVSLDATKKPGTVAKTHHPILPPPKPTRRKLQPQNVTGKPGSTGTILLPRVTSPPPKVTVKPTGPTMPKKIETEKKQPTASVTGEYGNLTDFSSSPTRETDSLGNQRFVAPHVRYIPKPENEPCSITDSMKRFPTEEVSEESPTSPPQNPPTNLTVVTVEGCSSFVILDWEKPQNDTVTEYEIRSKENGAPTGKKESIQTTNQTFSTIENLKPNTSYEFQVTPRNPLGEGPPSTTVSFSTESADPRVSEPISAGRDAIWTEIPFKSDSYSECKGKQYVKRTWYKKFVGVQLCNSLRYKIYLSDSLTGKFYNIGDQRGHGEDHCQFVDSFLDGRTGQQLNSDQLPIKEGYFRAVRQEPVQFGEIGGYTQINYVQWYECGTTIPGKW*	ATGGTCTCCAGCTTGATCTTTCTACTTCTTTGTGGAAACATTGCCCTAAACCTGGGAAATGCACAGAAATTGCCAAAAGGTAAAAGGCCAAACCTGAAAGTCTATATCAATACCACAGGTGACTCCATTCTCATGAAGTTTCTTCGTCCAGATCCAAATACCAAATTAGAAGGTTTTCTCTTGGGATATGGCAGCAATTCACATTCCAACCAATACTTCCCATTGCCTGCAGAAGGAAAGTCATCTCAGGCTGAAGTTGATGCAGAGCCTAAATATTTGATAGTTGTACGACCTGTACCTCCTCCAAGCCAAAAGAAAAAATGTTCAGGTAAATCTCGTACTCGGCAACCTCTCCAAATGGTAGTAGGCACTTTGTCACCAAGCTCAGTCTTTCTATCTTGGGGTTTTCTCATCAACCCGCAATATGATTGGACCTTACCAAGTCAGTGTCCTAATGACAGATTATATACAGTTCGCTATCGGGAAAAAGACAAAGAAAAAAAATGGATTTTCCAAATATGCCCAGCCACTGAAACAGTAGTTGAGAATCTGAAGCCAAATACTATTTATGAATTTGGAGTGAAAGATAATTTAGAAGGTGGACTCTGGAGCAGGATTTTTAATCACAAGACTGTTGTAGGAACTAAAAATAAAGGAAATGGGAAAATTCAAAGTACCTATGACCAGACGCATATAGTGCCAGCATACATTCCAAAGAAGATAATTCCCATCACAATTATTAAACAAGTAATTCAGAATGTCACACATCGAGCAGCATCAAAATCTCCGGACAGGCCATCTGTAGGAGGCACAATACTAGTTCATCTTATCATTCCTGGACTGAATGAAACCACTCCAAAAGGTTCTCCACCTATCATGTTGGATATTTCTGAAACAGTCAAGACCCTGTTAGCTAAGAATGAAACCTTGGCAATACCTGTTGAATCTAAAATACCAGAAGAAGGAAAAATACCAGCGCAGCCTGTACCAGTGACAATGGAAACTGTTCAAAGAACCACAAGCCCTACTATGACCAGTGTCATAGAAATTTCAGAAACAACTTTGGCTCCAAACAAGCTTCCAGAATTCCCTCAAGCCAAAACACCATTCTCTCTGGCAAAACCTAGAGCAACATTGGCTTCAGATCAGATACAATGGATTGTGCCTACAGCCAAAACATCTGATGGTCTGAAAGTTCTACAGCCCCACCCTGCAACTCATGATATGCAGCCTGTTCTCTCAAGTACCCCAACAACAGATGAGCCTGAAATATCCATCACCCAAACAGCAGCAACAACAACTCTGGACTCTGCCCCATCTAAAACTTCTAGAACAATTGAACAGCCAAGGGCCACACTGGCTCCAAATGAAGTGCCACTTCTTCCTCAAAAACCGAAAATATATGCCAGTCCTGAAATACAACATACTACACTTGCTTCCACACAAACCACATCCATTCCTTCTACACCTAAGCGACGACGCCCCATTATCAGACCGACAGGAAGCAAACGTGTGATAAGCTCAACCATTTCAGAATCTACACCAAAGCCCAAACCAACTTCTCATGGACTTAAGAGGCCAACAGCAACACTGGTTCCTAAAGAAATATTTCCTGTTCCCCCCAAACCAACAACTCCCCCAGGCCCAGAAGTATCACAACTAACTCCTGCCCAGGAGTCTGTTAGTGCTGAAACTACATCAGCACCATCTTCACCACGGTCACCGACAACAATAGCTCTACCAAAAACAAAAAGGCCAGGTCATCGTCGGCGTCCTAAAACCACACCTTCTCCCAAAGCATCTCTCACCCAATCCGCCCTGGAATCTGTTACACTAACTACTGAAACAACCAAGACTACACTAGCTTCCAAATCTCCCAGGTCCAAAACTAGAAGTCGTAAGGTTAAAACCACACCACGTACATCTACAATACAGACCATATCTGCATATGAACCTGTTACACATAGGACAGAGGCATCAATGACAACTCTGGCTTCACAGTTGGACCAATCATCACCACATACTGATCCCCAACTTAAAAGGACACTAAGTCCAGATGTGCCAGAGATCAAAACTGCCCCAGGACCAGGGACAGTTATAATAACTCATTCTCCAACAACAACATTAGTCATGGAATCGTCAACATTCAAAACTGATACCATGGTAACAACAATAGCCCCAGGACCAGGGACAGTTATAATAACTCATTCTCCAACAACAACATTAGCTAAAATAAAAACAAAGCCTTCTCATCGAAAGCGTCCTAGACCTAAAACTACAGTGAAACCAGAGAAATCACAAACCAAATCTGTTCTTACTACAGCTTTAGAACCTGCCACCCTTAGAACTGTGACTCCAGCAGCAACATTAGCACCCAAAGTACCTACAAAGACACGGCGCCCACGCCCAGGCCCTGGCCCACATCCACGCCCTCACCCTCGCCCACGCCTACCCCAAACTACTACACCAAGTACTGAAGTACCTCAAACCAAACCTGCTCCCACAGAAGTGCAAACTAATCTTTTCCAAACAACATCACCATACCTAGAAAAACCACCGATTACACCTGCTCACAAACCAATTAAACAAAATCGAACAAAGTCACCTTCACATTCCAAGCTTAAAACAACTCCAAGTCTACCTGTACCTCAAACCAAACCTGTTTCTAAAATAGAACTGGAATCCGTTGCATTTAGCACTACTTCACCAAAGGCAACTATAGCTCCAAAAGGACCACATTATGTACATCCTATACCCAAAACATCACAGAGTCCTGATGAGCAACAAACCAAAGCTGTCCTGGAATCTATTACCTATGTATCTGAGCCACCCATGGAAACAATAGCTTCCATAGAGACAACACCTGTGCCTTCCAAAACTTTAGCACTGCCCAAGCCAGATGCACCACAGACAAAAACTGCTCCAAAAAAGACAACACATGCTCCACCCAAAATGAAAACAACCCCAGCTTCAGTCAAGCCTGCTACTAAGGTTTCCCGACCTGTCACTTCAAAACCGAAAATATCACCAAGACCACATGCATCATCAACTCTACCTGCTCCCACAGAAAGACATATCTCTTCTTCATCTCAGCCATCCCTGAGTCCTATTGTATCTCCAACCACCTCTGTCCCAGAAGAAAATACTATCAGAATCAAGCAACCAAAGACAACTTTAGCCCCAATAACCATCACATTGAGAACAGCAACACCAACAATAGCTCCCAAAGATGTACATAAACCAGATTCAGATGTTTCTCAGACCAAGCCTGCACCAAATAAAGTGTACACTACTACTATAAGAAAGAGACCTGTCAGACCTGACAAAAATAGGACAATTGCAGGAGCTGATAGATTCAAACCCAATGGAATTTCTCAAGACACAGATTACATCAAACCAAGCTCTGGAGATATTAACAAGCATATCAGTGCCCCCAAAAATGTTTCACTTGATGCTACCAAAAAACCAGGTACAGTGGCCAAGACTCATCATCCCATCTTGCCACCTCCTAAGCCAACCCGAAGAAAACTTCAACCACAAAATGTGACTGGCAAGCCAGGAAGTACAGGAACCATCTTGTTACCACGAGTAACATCCCCTCCTCCAAAGGTGACAGTCAAACCTACTGGCCCCACTATGCCAAAGAAGATTGAAACAGAGAAAAAGCAGCCAACTGCCTCTGTTACAGGAGAATATGGTAATTTGACTGACTTTAGCTCAAGCCCTACAAGAGAGACTGATTCTCTGGGAAATCAGCGGTTTGTGGCTCCTCATGTGCGATACATTCCAAAGCCTGAGAACGAGCCCTGTTCTATCACTGATTCTATGAAGCGGTTCCCAACAGAGGAGGTATCAGAGGAGAGCCCCACAAGCCCGCCCCAGAATCCTCCGACCAACCTCACTGTGGTCACAGTAGAAGGATGCTCATCATTCGTCATACTCGACTGGGAGAAGCCACAAAATGATACTGTCACTGAATATGAAATTAGATCCAAAGAAAATGGAGCGCCCACTGGGAAGAAGGAGTCTATTCAAACTACAAATCAAACTTTCTCCACAATAGAAAATCTAAAGCCAAACACCAGTTATGAATTCCAGGTGACACCCAGAAACCCTCTTGGTGAAGGCCCACCTAGCACAACTGTGTCATTCAGTACTGAATCAGCGGATCCAAGAGTGAGTGAGCCAATTTCAGCAGGAAGAGATGCCATCTGGACTGAAATACCTTTTAAGTCAGACTCTTATTCAGAATGCAAAGGCAAACAGTATGTCAAGAGAACTTGGTATAAGAAGTTTGTAGGTGTGCAGCTATGCAATTCTTTGAGATACAAGATTTATCTGAGTGATTCACTCACAGGAAAATTTTACAACATAGGAGATCAGAGAGGACATGGGGAAGATCACTGTCAGTTTGTGGATTCCTTTTTAGATGGCCGAACTGGACAACAACTCAACTCTGATCAGCTGCCAATCAAAGAAGGCTACTTTAGAGCAGTTCGCCAAGAACCAGTCCAATTTGGAGAAATAGGTGGTTACACACAGATCAACTATGTCCAATGGTATGAATGTGGAACTACGATACCTGGAAAATGGTAA
Sarcophilus harrisii	>XP_031815449.1 target of Nesh-SH3 isoform X4 [Sarcophilus harrisii]	Sarcophilus harrisii	CCCCAACTTAAAAGGACACTAAGTCCAGATGTGCCAGAGATCAAAACTGCCCCAGGACCA	51718	PQLKRTLSPDVPEIKTAPGP	>lcl|NC_045428.1_cds_XP_031815451.1_22781 gene=ABI3BP db_xref=GeneID:100919233 protein=target of Nesh-SH3 isoform X6 protein_id=XP_031815451.1 location=complement(join(278095959..278096074278097383..278097505278099123..278099284278099954..278099983278100868..278100947278117414..278117522278121300..278121509278123070..278123138278123701..278123829278126501..278126599278128872..278128955278139176..278139238278142283..278142333278156613..278156660278157508..278157558278158143..278158184278162852..278162899278164153..278164224278166147..278166221278170351..278170413278172480..278172554278173992..278174039278174939..278175013278176466..278176525278177348..278177440278179495..278179566278180468..278180593278181186..278181245278182209..278182292278183650..278183700278184287..278184334278184941..278184991278185524..278185607278187059..278187106278188115..278188195278189505..278189552278190139..278190219278192745..278192810278194303..278194377278197552..278197632278200966..278201043278202282..278202356278202911..278202982278204621..278204695278212434..278212508278213000..278213071278215674..278215748278218511..278218588278222239..278222331278223067..278223138278223926..278223974278230432..278230487278231642..278231823278241748..278241880278248337..278248405278289726..278289905278361119..278361197)) gbkey=CDS	MVSSLIFLLLCGNIALNLGNAQKLPKGKRPNLKVYINTTGDSILMKFLRPDPNTKLEGFLLGYGSNSHSNQYFPLPAEGKSSQAEVDAEPKYLIVVRPVPPPSQKKKCSGKSRTRQPLQMVVGTLSPSSVFLSWGFLINPQYDWTLPSQCPNDRLYTVRYREKDKEKKWIFQICPATETVVENLKPNTIYEFGVKDNLEGGLWSRIFNHKTVVGTKNKGNGKIQSTYDQTHIVPAYIPKKIIPITIIKQVIQNVTHRAASKSPDRPSVGGTILVHLIIPGLNETTPKGSPPIMLDISETVKTLLAKNETLAIPVESKIPEEGKIPAQPVPVTMETVQRTTSPTMTSVIEISETTLAPNKLPEFPQAKTPFSLAKPRATLASDQIQWIVPTAKTSDGLKVLQPHPATHDMQPVLSSTPTTDEPEISITQTAATTTLDSAPSKTSRTIEQPRATLAPNEVPLLPQKPKIYASPEIQHTTLASTQTTSIPSTPKRRRPIIRPTGSKRVISSTISESTPKPKPTSHGLKRPTATLVPKEIFPVPPKPTTPPGPEVSQLTPAQESVSAETTSAPSSPRSPTTIALPKTKRPGHRRRPKTTPSPKASLTQSALESVTLTTETTKTTLASKSPRSKTRSRKVKTTPRTSTIQTISAYEPVTHRTEASMTTLASQLDQSSPHTDPQLKRTLSPDVPEIKTAPGPGTVIITHSPTTTLVMESSTFKTDTMVTTIAPGPGTVIITHSPTTTLAKIKTKPSHRKRPRPKTTVKPEKSQTKSVLTTALEPATLRTVTPAATLAPKVPTKTRRPRPGPGPHPRPHPRPRLPQTTTPSTEVPQTKPAPTEVQTNLFQTTSPYLEKPPITPAHKPIKQNRTKSPSHSKLKTTPSLPVPQTKPVSKIELESVAFSTTSPKATIAPKGPHYVHPIPKTSQSPDEQQTKAVLESITYVSEPPMETIASIETTPVPSKTLALPKPDAPQTKTAPKKTTHAPPKMKTTPASVKPATKVSRPVTSKPKISPRPHASSTLPAPTERHISSSSQPSLSPIVSPTTSVPEENTIRIKQPKTTLAPITITLRTATPTIAPKDVHKPDSDVSQTKPVLEPVTFKIEPSKPTMAPNKVYTTTIRKRPVRPDKNRTIAGADRFKPNGISQDTDYIKPSSGDINKHISAPKNVSLDATKKPGTVAKTHHPILPPPKPTRRKLQPQNVTGKPGSTGTILLPRVTSPPPKVTVKPTGPTMPKKIETEKKQPTASVTGEYGNLTDFSSSPTRETDSLGNQRFVAPHVRYIPKPENEPCSITDSMKRFPTEEVSEESPTSPPQNPPTNLTVVTVEGCSSFVILDWEKPQNDTVTEYEIRSKENGAPTGKKESIQTTNQTFSTIENLKPNTSYEFQVTPRNPLGEGPPSTTVSFSTESADPRVSEPISAGRDAIWTEIPFKSDSYSECKGKQYVKRTWYKKFVGVQLCNSLRYKIYLSDSLTGKFYNIGDQRGHGEDHCQFVDSFLDGRTGQQLNSDQLPIKEGYFRAVRQEPVQFGEIGGYTQINYVQWYECGTTIPGKW*	ATGGTCTCCAGCTTGATCTTTCTACTTCTTTGTGGAAACATTGCCCTAAACCTGGGAAATGCACAGAAATTGCCAAAAGGTAAAAGGCCAAACCTGAAAGTCTATATCAATACCACAGGTGACTCCATTCTCATGAAGTTTCTTCGTCCAGATCCAAATACCAAATTAGAAGGTTTTCTCTTGGGATATGGCAGCAATTCACATTCCAACCAATACTTCCCATTGCCTGCAGAAGGAAAGTCATCTCAGGCTGAAGTTGATGCAGAGCCTAAATATTTGATAGTTGTACGACCTGTACCTCCTCCAAGCCAAAAGAAAAAATGTTCAGGTAAATCTCGTACTCGGCAACCTCTCCAAATGGTAGTAGGCACTTTGTCACCAAGCTCAGTCTTTCTATCTTGGGGTTTTCTCATCAACCCGCAATATGATTGGACCTTACCAAGTCAGTGTCCTAATGACAGATTATATACAGTTCGCTATCGGGAAAAAGACAAAGAAAAAAAATGGATTTTCCAAATATGCCCAGCCACTGAAACAGTAGTTGAGAATCTGAAGCCAAATACTATTTATGAATTTGGAGTGAAAGATAATTTAGAAGGTGGACTCTGGAGCAGGATTTTTAATCACAAGACTGTTGTAGGAACTAAAAATAAAGGAAATGGGAAAATTCAAAGTACCTATGACCAGACGCATATAGTGCCAGCATACATTCCAAAGAAGATAATTCCCATCACAATTATTAAACAAGTAATTCAGAATGTCACACATCGAGCAGCATCAAAATCTCCGGACAGGCCATCTGTAGGAGGCACAATACTAGTTCATCTTATCATTCCTGGACTGAATGAAACCACTCCAAAAGGTTCTCCACCTATCATGTTGGATATTTCTGAAACAGTCAAGACCCTGTTAGCTAAGAATGAAACCTTGGCAATACCTGTTGAATCTAAAATACCAGAAGAAGGAAAAATACCAGCGCAGCCTGTACCAGTGACAATGGAAACTGTTCAAAGAACCACAAGCCCTACTATGACCAGTGTCATAGAAATTTCAGAAACAACTTTGGCTCCAAACAAGCTTCCAGAATTCCCTCAAGCCAAAACACCATTCTCTCTGGCAAAACCTAGAGCAACATTGGCTTCAGATCAGATACAATGGATTGTGCCTACAGCCAAAACATCTGATGGTCTGAAAGTTCTACAGCCCCACCCTGCAACTCATGATATGCAGCCTGTTCTCTCAAGTACCCCAACAACAGATGAGCCTGAAATATCCATCACCCAAACAGCAGCAACAACAACTCTGGACTCTGCCCCATCTAAAACTTCTAGAACAATTGAACAGCCAAGGGCCACACTGGCTCCAAATGAAGTGCCACTTCTTCCTCAAAAACCGAAAATATATGCCAGTCCTGAAATACAACATACTACACTTGCTTCCACACAAACCACATCCATTCCTTCTACACCTAAGCGACGACGCCCCATTATCAGACCGACAGGAAGCAAACGTGTGATAAGCTCAACCATTTCAGAATCTACACCAAAGCCCAAACCAACTTCTCATGGACTTAAGAGGCCAACAGCAACACTGGTTCCTAAAGAAATATTTCCTGTTCCCCCCAAACCAACAACTCCCCCAGGCCCAGAAGTATCACAACTAACTCCTGCCCAGGAGTCTGTTAGTGCTGAAACTACATCAGCACCATCTTCACCACGGTCACCGACAACAATAGCTCTACCAAAAACAAAAAGGCCAGGTCATCGTCGGCGTCCTAAAACCACACCTTCTCCCAAAGCATCTCTCACCCAATCCGCCCTGGAATCTGTTACACTAACTACTGAAACAACCAAGACTACACTAGCTTCCAAATCTCCCAGGTCCAAAACTAGAAGTCGTAAGGTTAAAACCACACCACGTACATCTACAATACAGACCATATCTGCATATGAACCTGTTACACATAGGACAGAGGCATCAATGACAACTCTGGCTTCACAGTTGGACCAATCATCACCACATACTGATCCCCAACTTAAAAGGACACTAAGTCCAGATGTGCCAGAGATCAAAACTGCCCCAGGACCAGGGACAGTTATAATAACTCATTCTCCAACAACAACATTAGTCATGGAATCGTCAACATTCAAAACTGATACCATGGTAACAACAATAGCCCCAGGACCAGGGACAGTTATAATAACTCATTCTCCAACAACAACATTAGCTAAAATAAAAACAAAGCCTTCTCATCGAAAGCGTCCTAGACCTAAAACTACAGTGAAACCAGAGAAATCACAAACCAAATCTGTTCTTACTACAGCTTTAGAACCTGCCACCCTTAGAACTGTGACTCCAGCAGCAACATTAGCACCCAAAGTACCTACAAAGACACGGCGCCCACGCCCAGGCCCTGGCCCACATCCACGCCCTCACCCTCGCCCACGCCTACCCCAAACTACTACACCAAGTACTGAAGTACCTCAAACCAAACCTGCTCCCACAGAAGTGCAAACTAATCTTTTCCAAACAACATCACCATACCTAGAAAAACCACCGATTACACCTGCTCACAAACCAATTAAACAAAATCGAACAAAGTCACCTTCACATTCCAAGCTTAAAACAACTCCAAGTCTACCTGTACCTCAAACCAAACCTGTTTCTAAAATAGAACTGGAATCCGTTGCATTTAGCACTACTTCACCAAAGGCAACTATAGCTCCAAAAGGACCACATTATGTACATCCTATACCCAAAACATCACAGAGTCCTGATGAGCAACAAACCAAAGCTGTCCTGGAATCTATTACCTATGTATCTGAGCCACCCATGGAAACAATAGCTTCCATAGAGACAACACCTGTGCCTTCCAAAACTTTAGCACTGCCCAAGCCAGATGCACCACAGACAAAAACTGCTCCAAAAAAGACAACACATGCTCCACCCAAAATGAAAACAACCCCAGCTTCAGTCAAGCCTGCTACTAAGGTTTCCCGACCTGTCACTTCAAAACCGAAAATATCACCAAGACCACATGCATCATCAACTCTACCTGCTCCCACAGAAAGACATATCTCTTCTTCATCTCAGCCATCCCTGAGTCCTATTGTATCTCCAACCACCTCTGTCCCAGAAGAAAATACTATCAGAATCAAGCAACCAAAGACAACTTTAGCCCCAATAACCATCACATTGAGAACAGCAACACCAACAATAGCTCCCAAAGATGTACATAAACCAGATTCAGATGTTTCTCAGACCAAGCCTGTCCTGGAACCTGTTACATTTAAAATTGAACCATCAAAGCCAACAATGGCACCAAATAAAGTGTACACTACTACTATAAGAAAGAGACCTGTCAGACCTGACAAAAATAGGACAATTGCAGGAGCTGATAGATTCAAACCCAATGGAATTTCTCAAGACACAGATTACATCAAACCAAGCTCTGGAGATATTAACAAGCATATCAGTGCCCCCAAAAATGTTTCACTTGATGCTACCAAAAAACCAGGTACAGTGGCCAAGACTCATCATCCCATCTTGCCACCTCCTAAGCCAACCCGAAGAAAACTTCAACCACAAAATGTGACTGGCAAGCCAGGAAGTACAGGAACCATCTTGTTACCACGAGTAACATCCCCTCCTCCAAAGGTGACAGTCAAACCTACTGGCCCCACTATGCCAAAGAAGATTGAAACAGAGAAAAAGCAGCCAACTGCCTCTGTTACAGGAGAATATGGTAATTTGACTGACTTTAGCTCAAGCCCTACAAGAGAGACTGATTCTCTGGGAAATCAGCGGTTTGTGGCTCCTCATGTGCGATACATTCCAAAGCCTGAGAACGAGCCCTGTTCTATCACTGATTCTATGAAGCGGTTCCCAACAGAGGAGGTATCAGAGGAGAGCCCCACAAGCCCGCCCCAGAATCCTCCGACCAACCTCACTGTGGTCACAGTAGAAGGATGCTCATCATTCGTCATACTCGACTGGGAGAAGCCACAAAATGATACTGTCACTGAATATGAAATTAGATCCAAAGAAAATGGAGCGCCCACTGGGAAGAAGGAGTCTATTCAAACTACAAATCAAACTTTCTCCACAATAGAAAATCTAAAGCCAAACACCAGTTATGAATTCCAGGTGACACCCAGAAACCCTCTTGGTGAAGGCCCACCTAGCACAACTGTGTCATTCAGTACTGAATCAGCGGATCCAAGAGTGAGTGAGCCAATTTCAGCAGGAAGAGATGCCATCTGGACTGAAATACCTTTTAAGTCAGACTCTTATTCAGAATGCAAAGGCAAACAGTATGTCAAGAGAACTTGGTATAAGAAGTTTGTAGGTGTGCAGCTATGCAATTCTTTGAGATACAAGATTTATCTGAGTGATTCACTCACAGGAAAATTTTACAACATAGGAGATCAGAGAGGACATGGGGAAGATCACTGTCAGTTTGTGGATTCCTTTTTAGATGGCCGAACTGGACAACAACTCAACTCTGATCAGCTGCCAATCAAAGAAGGCTACTTTAGAGCAGTTCGCCAAGAACCAGTCCAATTTGGAGAAATAGGTGGTTACACACAGATCAACTATGTCCAATGGTATGAATGTGGAACTACGATACCTGGAAAATGGTAA
Sarcophilus harrisii	>XP_031815449.1 target of Nesh-SH3 isoform X4 [Sarcophilus harrisii]	Sarcophilus harrisii	CCCCAACTTAAAAGGACACTAAGTCCAGATGTGCCAGAGATCAAAACTGCCCCAGGACCA	51719	PQLKRTLSPDVPEIKTAPGP	>lcl|NC_045428.1_cds_XP_031815446.1_22782 gene=ABI3BP db_xref=GeneID:100919233 protein=target of Nesh-SH3 isoform X1 protein_id=XP_031815446.1 location=complement(join(278095959..278096074278097383..278097505278099123..278099284278099954..278099983278100868..278100947278117414..278117522278121300..278121509278123070..278123138278123701..278123829278126501..278126599278128872..278128955278139176..278139238278142283..278142333278153005..278153082278156027..278156107278156613..278156660278157508..278157558278158143..278158184278162852..278162899278164153..278164224278166147..278166221278170351..278170413278172480..278172554278173992..278174039278174939..278175013278176466..278176525278177348..278177440278179495..278179566278180468..278180593278181186..278181245278182209..278182292278183650..278183700278184287..278184334278184941..278184991278185524..278185607278187059..278187106278188115..278188195278189505..278189552278190139..278190219278192745..278192810278194303..278194377278197552..278197632278200966..278201043278202282..278202356278202911..278202982278204621..278204695278212434..278212508278213000..278213071278215674..278215748278218511..278218588278222239..278222331278223067..278223138278223926..278223974278230432..278230487278231642..278231823278241748..278241880278248337..278248405278289726..278289905278361119..278361197)) gbkey=CDS	MVSSLIFLLLCGNIALNLGNAQKLPKGKRPNLKVYINTTGDSILMKFLRPDPNTKLEGFLLGYGSNSHSNQYFPLPAEGKSSQAEVDAEPKYLIVVRPVPPPSQKKKCSGKSRTRQPLQMVVGTLSPSSVFLSWGFLINPQYDWTLPSQCPNDRLYTVRYREKDKEKKWIFQICPATETVVENLKPNTIYEFGVKDNLEGGLWSRIFNHKTVVGTKNKGNGKIQSTYDQTHIVPAYIPKKIIPITIIKQVIQNVTHRAASKSPDRPSVGGTILVHLIIPGLNETTPKGSPPIMLDISETVKTLLAKNETLAIPVESKIPEEGKIPAQPVPVTMETVQRTTSPTMTSVIEISETTLAPNKLPEFPQAKTPFSLAKPRATLASDQIQWIVPTAKTSDGLKVLQPHPATHDMQPVLSSTPTTDEPEISITQTAATTTLDSAPSKTSRTIEQPRATLAPNEVPLLPQKPKIYASPEIQHTTLASTQTTSIPSTPKRRRPIIRPTGSKRVISSTISESTPKPKPTSHGLKRPTATLVPKEIFPVPPKPTTPPGPEVSQLTPAQESVSAETTSAPSSPRSPTTIALPKTKRPGHRRRPKTTPSPKASLTQSALESVTLTTETTKTTLASKSPRSKTRSRKVKTTPRTSTIQTISAYEPVTHRTEASMTTLASQLDQSSPHTDPQLKRTLSPDVPEIKTAPGPGTVIITHSPTTTLVMESSTFKTDTMVTTIAPGPGTVIITHSPTTTLAKIKTKPSHRKRPRPKTTVKPEKSQTKSVLTTALEPATLRTVTPAATLAPKVPTKTRRPRPGPGPHPRPHPRPRLPQTTTPSTEVPQTKPAPTEVQTNLFQTTSPYLEKPPITPAHKPIKQNRTKSPSHSKLKTTPSLPVPQTKPVSKIELESVAFSTTSPKATIAPKGPHYVHPIPKTSQSPDEQQTKAVLESITYVSEPPMETIASIETTPVPSKTLALPKPDAPQTKTAPKKTTHAPPKMKTTPASVKPATKVSRPVTSKPKISPRPHASSTLPAPTERHISSSSQPSLSPIVSPTTSVPEENTIRIKQPKTTLAPITITLRTATPTIAPKDVHKPDSDVSQTKPVLEPVTFKIEPSKPTMAPIGTKSIPVKPKISPSPSQDVLQTTLAKTVHSTQEPATTKIPRKPKRTKTTQAPNKVYTTTIRKRPVRPDKNRTIAGADRFKPNGISQDTDYIKPSSGDINKHISAPKNVSLDATKKPGTVAKTHHPILPPPKPTRRKLQPQNVTGKPGSTGTILLPRVTSPPPKVTVKPTGPTMPKKIETEKKQPTASVTGEYGNLTDFSSSPTRETDSLGNQRFVAPHVRYIPKPENEPCSITDSMKRFPTEEVSEESPTSPPQNPPTNLTVVTVEGCSSFVILDWEKPQNDTVTEYEIRSKENGAPTGKKESIQTTNQTFSTIENLKPNTSYEFQVTPRNPLGEGPPSTTVSFSTESADPRVSEPISAGRDAIWTEIPFKSDSYSECKGKQYVKRTWYKKFVGVQLCNSLRYKIYLSDSLTGKFYNIGDQRGHGEDHCQFVDSFLDGRTGQQLNSDQLPIKEGYFRAVRQEPVQFGEIGGYTQINYVQWYECGTTIPGKW*	ATGGTCTCCAGCTTGATCTTTCTACTTCTTTGTGGAAACATTGCCCTAAACCTGGGAAATGCACAGAAATTGCCAAAAGGTAAAAGGCCAAACCTGAAAGTCTATATCAATACCACAGGTGACTCCATTCTCATGAAGTTTCTTCGTCCAGATCCAAATACCAAATTAGAAGGTTTTCTCTTGGGATATGGCAGCAATTCACATTCCAACCAATACTTCCCATTGCCTGCAGAAGGAAAGTCATCTCAGGCTGAAGTTGATGCAGAGCCTAAATATTTGATAGTTGTACGACCTGTACCTCCTCCAAGCCAAAAGAAAAAATGTTCAGGTAAATCTCGTACTCGGCAACCTCTCCAAATGGTAGTAGGCACTTTGTCACCAAGCTCAGTCTTTCTATCTTGGGGTTTTCTCATCAACCCGCAATATGATTGGACCTTACCAAGTCAGTGTCCTAATGACAGATTATATACAGTTCGCTATCGGGAAAAAGACAAAGAAAAAAAATGGATTTTCCAAATATGCCCAGCCACTGAAACAGTAGTTGAGAATCTGAAGCCAAATACTATTTATGAATTTGGAGTGAAAGATAATTTAGAAGGTGGACTCTGGAGCAGGATTTTTAATCACAAGACTGTTGTAGGAACTAAAAATAAAGGAAATGGGAAAATTCAAAGTACCTATGACCAGACGCATATAGTGCCAGCATACATTCCAAAGAAGATAATTCCCATCACAATTATTAAACAAGTAATTCAGAATGTCACACATCGAGCAGCATCAAAATCTCCGGACAGGCCATCTGTAGGAGGCACAATACTAGTTCATCTTATCATTCCTGGACTGAATGAAACCACTCCAAAAGGTTCTCCACCTATCATGTTGGATATTTCTGAAACAGTCAAGACCCTGTTAGCTAAGAATGAAACCTTGGCAATACCTGTTGAATCTAAAATACCAGAAGAAGGAAAAATACCAGCGCAGCCTGTACCAGTGACAATGGAAACTGTTCAAAGAACCACAAGCCCTACTATGACCAGTGTCATAGAAATTTCAGAAACAACTTTGGCTCCAAACAAGCTTCCAGAATTCCCTCAAGCCAAAACACCATTCTCTCTGGCAAAACCTAGAGCAACATTGGCTTCAGATCAGATACAATGGATTGTGCCTACAGCCAAAACATCTGATGGTCTGAAAGTTCTACAGCCCCACCCTGCAACTCATGATATGCAGCCTGTTCTCTCAAGTACCCCAACAACAGATGAGCCTGAAATATCCATCACCCAAACAGCAGCAACAACAACTCTGGACTCTGCCCCATCTAAAACTTCTAGAACAATTGAACAGCCAAGGGCCACACTGGCTCCAAATGAAGTGCCACTTCTTCCTCAAAAACCGAAAATATATGCCAGTCCTGAAATACAACATACTACACTTGCTTCCACACAAACCACATCCATTCCTTCTACACCTAAGCGACGACGCCCCATTATCAGACCGACAGGAAGCAAACGTGTGATAAGCTCAACCATTTCAGAATCTACACCAAAGCCCAAACCAACTTCTCATGGACTTAAGAGGCCAACAGCAACACTGGTTCCTAAAGAAATATTTCCTGTTCCCCCCAAACCAACAACTCCCCCAGGCCCAGAAGTATCACAACTAACTCCTGCCCAGGAGTCTGTTAGTGCTGAAACTACATCAGCACCATCTTCACCACGGTCACCGACAACAATAGCTCTACCAAAAACAAAAAGGCCAGGTCATCGTCGGCGTCCTAAAACCACACCTTCTCCCAAAGCATCTCTCACCCAATCCGCCCTGGAATCTGTTACACTAACTACTGAAACAACCAAGACTACACTAGCTTCCAAATCTCCCAGGTCCAAAACTAGAAGTCGTAAGGTTAAAACCACACCACGTACATCTACAATACAGACCATATCTGCATATGAACCTGTTACACATAGGACAGAGGCATCAATGACAACTCTGGCTTCACAGTTGGACCAATCATCACCACATACTGATCCCCAACTTAAAAGGACACTAAGTCCAGATGTGCCAGAGATCAAAACTGCCCCAGGACCAGGGACAGTTATAATAACTCATTCTCCAACAACAACATTAGTCATGGAATCGTCAACATTCAAAACTGATACCATGGTAACAACAATAGCCCCAGGACCAGGGACAGTTATAATAACTCATTCTCCAACAACAACATTAGCTAAAATAAAAACAAAGCCTTCTCATCGAAAGCGTCCTAGACCTAAAACTACAGTGAAACCAGAGAAATCACAAACCAAATCTGTTCTTACTACAGCTTTAGAACCTGCCACCCTTAGAACTGTGACTCCAGCAGCAACATTAGCACCCAAAGTACCTACAAAGACACGGCGCCCACGCCCAGGCCCTGGCCCACATCCACGCCCTCACCCTCGCCCACGCCTACCCCAAACTACTACACCAAGTACTGAAGTACCTCAAACCAAACCTGCTCCCACAGAAGTGCAAACTAATCTTTTCCAAACAACATCACCATACCTAGAAAAACCACCGATTACACCTGCTCACAAACCAATTAAACAAAATCGAACAAAGTCACCTTCACATTCCAAGCTTAAAACAACTCCAAGTCTACCTGTACCTCAAACCAAACCTGTTTCTAAAATAGAACTGGAATCCGTTGCATTTAGCACTACTTCACCAAAGGCAACTATAGCTCCAAAAGGACCACATTATGTACATCCTATACCCAAAACATCACAGAGTCCTGATGAGCAACAAACCAAAGCTGTCCTGGAATCTATTACCTATGTATCTGAGCCACCCATGGAAACAATAGCTTCCATAGAGACAACACCTGTGCCTTCCAAAACTTTAGCACTGCCCAAGCCAGATGCACCACAGACAAAAACTGCTCCAAAAAAGACAACACATGCTCCACCCAAAATGAAAACAACCCCAGCTTCAGTCAAGCCTGCTACTAAGGTTTCCCGACCTGTCACTTCAAAACCGAAAATATCACCAAGACCACATGCATCATCAACTCTACCTGCTCCCACAGAAAGACATATCTCTTCTTCATCTCAGCCATCCCTGAGTCCTATTGTATCTCCAACCACCTCTGTCCCAGAAGAAAATACTATCAGAATCAAGCAACCAAAGACAACTTTAGCCCCAATAACCATCACATTGAGAACAGCAACACCAACAATAGCTCCCAAAGATGTACATAAACCAGATTCAGATGTTTCTCAGACCAAGCCTGTCCTGGAACCTGTTACATTTAAAATTGAACCATCAAAGCCAACAATGGCTCCCATAGGGACAAAAAGCATTCCTGTTAAGCCTAAGATTTCACCAAGTCCAAGTCAAGATGTACTACAAACCACACTGGCAAAAACAGTTCATTCCACTCAGGAACCAGCCACCACAAAGATTCCTCGAAAACCTAAACGAACAAAGACAACTCAGGCACCAAATAAAGTGTACACTACTACTATAAGAAAGAGACCTGTCAGACCTGACAAAAATAGGACAATTGCAGGAGCTGATAGATTCAAACCCAATGGAATTTCTCAAGACACAGATTACATCAAACCAAGCTCTGGAGATATTAACAAGCATATCAGTGCCCCCAAAAATGTTTCACTTGATGCTACCAAAAAACCAGGTACAGTGGCCAAGACTCATCATCCCATCTTGCCACCTCCTAAGCCAACCCGAAGAAAACTTCAACCACAAAATGTGACTGGCAAGCCAGGAAGTACAGGAACCATCTTGTTACCACGAGTAACATCCCCTCCTCCAAAGGTGACAGTCAAACCTACTGGCCCCACTATGCCAAAGAAGATTGAAACAGAGAAAAAGCAGCCAACTGCCTCTGTTACAGGAGAATATGGTAATTTGACTGACTTTAGCTCAAGCCCTACAAGAGAGACTGATTCTCTGGGAAATCAGCGGTTTGTGGCTCCTCATGTGCGATACATTCCAAAGCCTGAGAACGAGCCCTGTTCTATCACTGATTCTATGAAGCGGTTCCCAACAGAGGAGGTATCAGAGGAGAGCCCCACAAGCCCGCCCCAGAATCCTCCGACCAACCTCACTGTGGTCACAGTAGAAGGATGCTCATCATTCGTCATACTCGACTGGGAGAAGCCACAAAATGATACTGTCACTGAATATGAAATTAGATCCAAAGAAAATGGAGCGCCCACTGGGAAGAAGGAGTCTATTCAAACTACAAATCAAACTTTCTCCACAATAGAAAATCTAAAGCCAAACACCAGTTATGAATTCCAGGTGACACCCAGAAACCCTCTTGGTGAAGGCCCACCTAGCACAACTGTGTCATTCAGTACTGAATCAGCGGATCCAAGAGTGAGTGAGCCAATTTCAGCAGGAAGAGATGCCATCTGGACTGAAATACCTTTTAAGTCAGACTCTTATTCAGAATGCAAAGGCAAACAGTATGTCAAGAGAACTTGGTATAAGAAGTTTGTAGGTGTGCAGCTATGCAATTCTTTGAGATACAAGATTTATCTGAGTGATTCACTCACAGGAAAATTTTACAACATAGGAGATCAGAGAGGACATGGGGAAGATCACTGTCAGTTTGTGGATTCCTTTTTAGATGGCCGAACTGGACAACAACTCAACTCTGATCAGCTGCCAATCAAAGAAGGCTACTTTAGAGCAGTTCGCCAAGAACCAGTCCAATTTGGAGAAATAGGTGGTTACACACAGATCAACTATGTCCAATGGTATGAATGTGGAACTACGATACCTGGAAAATGGTAA
Sarcophilus harrisii	>XP_031815448.1 target of Nesh-SH3 isoform X3 [Sarcophilus harrisii]	Sarcophilus harrisii	CCCCAACTTAAAAGGACACTAAGTCCAGATGTGCCAGAGATCAAAACTGCCCCAGGACCA	51720	PQLKRTLSPDVPEIKTAPGP	>lcl|NC_045428.1_cds_XP_031815447.1_22772 gene=ABI3BP db_xref=GeneID:100919233 protein=target of Nesh-SH3 isoform X2 protein_id=XP_031815447.1 location=complement(join(278095959..278096074278097383..278097505278099123..278099284278099954..278099983278100868..278100947278117414..278117522278121300..278121509278123070..278123138278123701..278123829278126501..278126599278128872..278128955278139176..278139238278142283..278142333278153005..278153082278156027..278156107278156613..278156660278157508..278157558278158143..278158184278162852..278162899278164153..278164224278166147..278166221278170351..278170413278172480..278172554278173992..278174039278174939..278175013278176466..278176525278177348..278177440278179495..278179566278180468..278180593278181186..278181245278182209..278182292278183650..278183700278184287..278184334278184941..278184991278185524..278185607278187059..278187106278188115..278188195278189505..278189552278190139..278190219278192745..278192810278194303..278194377278197552..278197632278200966..278201043278202282..278202356278202911..278202979278204621..278204695278212434..278212508278213000..278213071278215674..278215748278218511..278218588278222239..278222331278223067..278223138278223926..278223974278230432..278230487278231642..278231823278241748..278241880278248337..278248405278289726..278289905278361119..278361197)) gbkey=CDS	MVSSLIFLLLCGNIALNLGNAQKLPKGKRPNLKVYINTTGDSILMKFLRPDPNTKLEGFLLGYGSNSHSNQYFPLPAEGKSSQAEVDAEPKYLIVVRPVPPPSQKKKCSGKSRTRQPLQMVVGTLSPSSVFLSWGFLINPQYDWTLPSQCPNDRLYTVRYREKDKEKKWIFQICPATETVVENLKPNTIYEFGVKDNLEGGLWSRIFNHKTVVGTKNKGNGKIQSTYDQTHIVPAYIPKKIIPITIIKQVIQNVTHRAASKSPDRPSVGGTILVHLIIPGLNETTPKGSPPIMLDISETVKTLLAKNETLAIPVESKIPEEGKIPAQPVPVTMETVQRTTSPTMTSVIEISETTLAPNKLPEFPQAKTPFSLAKPRATLASDQIQWIVPTAKTSDGLKVLQPHPATHDMQPVLSSTPTTDEPEISITQTATTTLDSAPSKTSRTIEQPRATLAPNEVPLLPQKPKIYASPEIQHTTLASTQTTSIPSTPKRRRPIIRPTGSKRVISSTISESTPKPKPTSHGLKRPTATLVPKEIFPVPPKPTTPPGPEVSQLTPAQESVSAETTSAPSSPRSPTTIALPKTKRPGHRRRPKTTPSPKASLTQSALESVTLTTETTKTTLASKSPRSKTRSRKVKTTPRTSTIQTISAYEPVTHRTEASMTTLASQLDQSSPHTDPQLKRTLSPDVPEIKTAPGPGTVIITHSPTTTLVMESSTFKTDTMVTTIAPGPGTVIITHSPTTTLAKIKTKPSHRKRPRPKTTVKPEKSQTKSVLTTALEPATLRTVTPAATLAPKVPTKTRRPRPGPGPHPRPHPRPRLPQTTTPSTEVPQTKPAPTEVQTNLFQTTSPYLEKPPITPAHKPIKQNRTKSPSHSKLKTTPSLPVPQTKPVSKIELESVAFSTTSPKATIAPKGPHYVHPIPKTSQSPDEQQTKAVLESITYVSEPPMETIASIETTPVPSKTLALPKPDAPQTKTAPKKTTHAPPKMKTTPASVKPATKVSRPVTSKPKISPRPHASSTLPAPTERHISSSSQPSLSPIVSPTTSVPEENTIRIKQPKTTLAPITITLRTATPTIAPKDVHKPDSDVSQTKPVLEPVTFKIEPSKPTMAPIGTKSIPVKPKISPSPSQDVLQTTLAKTVHSTQEPATTKIPRKPKRTKTTQAPNKVYTTTIRKRPVRPDKNRTIAGADRFKPNGISQDTDYIKPSSGDINKHISAPKNVSLDATKKPGTVAKTHHPILPPPKPTRRKLQPQNVTGKPGSTGTILLPRVTSPPPKVTVKPTGPTMPKKIETEKKQPTASVTGEYGNLTDFSSSPTRETDSLGNQRFVAPHVRYIPKPENEPCSITDSMKRFPTEEVSEESPTSPPQNPPTNLTVVTVEGCSSFVILDWEKPQNDTVTEYEIRSKENGAPTGKKESIQTTNQTFSTIENLKPNTSYEFQVTPRNPLGEGPPSTTVSFSTESADPRVSEPISAGRDAIWTEIPFKSDSYSECKGKQYVKRTWYKKFVGVQLCNSLRYKIYLSDSLTGKFYNIGDQRGHGEDHCQFVDSFLDGRTGQQLNSDQLPIKEGYFRAVRQEPVQFGEIGGYTQINYVQWYECGTTIPGKW*	ATGGTCTCCAGCTTGATCTTTCTACTTCTTTGTGGAAACATTGCCCTAAACCTGGGAAATGCACAGAAATTGCCAAAAGGTAAAAGGCCAAACCTGAAAGTCTATATCAATACCACAGGTGACTCCATTCTCATGAAGTTTCTTCGTCCAGATCCAAATACCAAATTAGAAGGTTTTCTCTTGGGATATGGCAGCAATTCACATTCCAACCAATACTTCCCATTGCCTGCAGAAGGAAAGTCATCTCAGGCTGAAGTTGATGCAGAGCCTAAATATTTGATAGTTGTACGACCTGTACCTCCTCCAAGCCAAAAGAAAAAATGTTCAGGTAAATCTCGTACTCGGCAACCTCTCCAAATGGTAGTAGGCACTTTGTCACCAAGCTCAGTCTTTCTATCTTGGGGTTTTCTCATCAACCCGCAATATGATTGGACCTTACCAAGTCAGTGTCCTAATGACAGATTATATACAGTTCGCTATCGGGAAAAAGACAAAGAAAAAAAATGGATTTTCCAAATATGCCCAGCCACTGAAACAGTAGTTGAGAATCTGAAGCCAAATACTATTTATGAATTTGGAGTGAAAGATAATTTAGAAGGTGGACTCTGGAGCAGGATTTTTAATCACAAGACTGTTGTAGGAACTAAAAATAAAGGAAATGGGAAAATTCAAAGTACCTATGACCAGACGCATATAGTGCCAGCATACATTCCAAAGAAGATAATTCCCATCACAATTATTAAACAAGTAATTCAGAATGTCACACATCGAGCAGCATCAAAATCTCCGGACAGGCCATCTGTAGGAGGCACAATACTAGTTCATCTTATCATTCCTGGACTGAATGAAACCACTCCAAAAGGTTCTCCACCTATCATGTTGGATATTTCTGAAACAGTCAAGACCCTGTTAGCTAAGAATGAAACCTTGGCAATACCTGTTGAATCTAAAATACCAGAAGAAGGAAAAATACCAGCGCAGCCTGTACCAGTGACAATGGAAACTGTTCAAAGAACCACAAGCCCTACTATGACCAGTGTCATAGAAATTTCAGAAACAACTTTGGCTCCAAACAAGCTTCCAGAATTCCCTCAAGCCAAAACACCATTCTCTCTGGCAAAACCTAGAGCAACATTGGCTTCAGATCAGATACAATGGATTGTGCCTACAGCCAAAACATCTGATGGTCTGAAAGTTCTACAGCCCCACCCTGCAACTCATGATATGCAGCCTGTTCTCTCAAGTACCCCAACAACAGATGAGCCTGAAATATCCATCACCCAAACAGCAACAACAACTCTGGACTCTGCCCCATCTAAAACTTCTAGAACAATTGAACAGCCAAGGGCCACACTGGCTCCAAATGAAGTGCCACTTCTTCCTCAAAAACCGAAAATATATGCCAGTCCTGAAATACAACATACTACACTTGCTTCCACACAAACCACATCCATTCCTTCTACACCTAAGCGACGACGCCCCATTATCAGACCGACAGGAAGCAAACGTGTGATAAGCTCAACCATTTCAGAATCTACACCAAAGCCCAAACCAACTTCTCATGGACTTAAGAGGCCAACAGCAACACTGGTTCCTAAAGAAATATTTCCTGTTCCCCCCAAACCAACAACTCCCCCAGGCCCAGAAGTATCACAACTAACTCCTGCCCAGGAGTCTGTTAGTGCTGAAACTACATCAGCACCATCTTCACCACGGTCACCGACAACAATAGCTCTACCAAAAACAAAAAGGCCAGGTCATCGTCGGCGTCCTAAAACCACACCTTCTCCCAAAGCATCTCTCACCCAATCCGCCCTGGAATCTGTTACACTAACTACTGAAACAACCAAGACTACACTAGCTTCCAAATCTCCCAGGTCCAAAACTAGAAGTCGTAAGGTTAAAACCACACCACGTACATCTACAATACAGACCATATCTGCATATGAACCTGTTACACATAGGACAGAGGCATCAATGACAACTCTGGCTTCACAGTTGGACCAATCATCACCACATACTGATCCCCAACTTAAAAGGACACTAAGTCCAGATGTGCCAGAGATCAAAACTGCCCCAGGACCAGGGACAGTTATAATAACTCATTCTCCAACAACAACATTAGTCATGGAATCGTCAACATTCAAAACTGATACCATGGTAACAACAATAGCCCCAGGACCAGGGACAGTTATAATAACTCATTCTCCAACAACAACATTAGCTAAAATAAAAACAAAGCCTTCTCATCGAAAGCGTCCTAGACCTAAAACTACAGTGAAACCAGAGAAATCACAAACCAAATCTGTTCTTACTACAGCTTTAGAACCTGCCACCCTTAGAACTGTGACTCCAGCAGCAACATTAGCACCCAAAGTACCTACAAAGACACGGCGCCCACGCCCAGGCCCTGGCCCACATCCACGCCCTCACCCTCGCCCACGCCTACCCCAAACTACTACACCAAGTACTGAAGTACCTCAAACCAAACCTGCTCCCACAGAAGTGCAAACTAATCTTTTCCAAACAACATCACCATACCTAGAAAAACCACCGATTACACCTGCTCACAAACCAATTAAACAAAATCGAACAAAGTCACCTTCACATTCCAAGCTTAAAACAACTCCAAGTCTACCTGTACCTCAAACCAAACCTGTTTCTAAAATAGAACTGGAATCCGTTGCATTTAGCACTACTTCACCAAAGGCAACTATAGCTCCAAAAGGACCACATTATGTACATCCTATACCCAAAACATCACAGAGTCCTGATGAGCAACAAACCAAAGCTGTCCTGGAATCTATTACCTATGTATCTGAGCCACCCATGGAAACAATAGCTTCCATAGAGACAACACCTGTGCCTTCCAAAACTTTAGCACTGCCCAAGCCAGATGCACCACAGACAAAAACTGCTCCAAAAAAGACAACACATGCTCCACCCAAAATGAAAACAACCCCAGCTTCAGTCAAGCCTGCTACTAAGGTTTCCCGACCTGTCACTTCAAAACCGAAAATATCACCAAGACCACATGCATCATCAACTCTACCTGCTCCCACAGAAAGACATATCTCTTCTTCATCTCAGCCATCCCTGAGTCCTATTGTATCTCCAACCACCTCTGTCCCAGAAGAAAATACTATCAGAATCAAGCAACCAAAGACAACTTTAGCCCCAATAACCATCACATTGAGAACAGCAACACCAACAATAGCTCCCAAAGATGTACATAAACCAGATTCAGATGTTTCTCAGACCAAGCCTGTCCTGGAACCTGTTACATTTAAAATTGAACCATCAAAGCCAACAATGGCTCCCATAGGGACAAAAAGCATTCCTGTTAAGCCTAAGATTTCACCAAGTCCAAGTCAAGATGTACTACAAACCACACTGGCAAAAACAGTTCATTCCACTCAGGAACCAGCCACCACAAAGATTCCTCGAAAACCTAAACGAACAAAGACAACTCAGGCACCAAATAAAGTGTACACTACTACTATAAGAAAGAGACCTGTCAGACCTGACAAAAATAGGACAATTGCAGGAGCTGATAGATTCAAACCCAATGGAATTTCTCAAGACACAGATTACATCAAACCAAGCTCTGGAGATATTAACAAGCATATCAGTGCCCCCAAAAATGTTTCACTTGATGCTACCAAAAAACCAGGTACAGTGGCCAAGACTCATCATCCCATCTTGCCACCTCCTAAGCCAACCCGAAGAAAACTTCAACCACAAAATGTGACTGGCAAGCCAGGAAGTACAGGAACCATCTTGTTACCACGAGTAACATCCCCTCCTCCAAAGGTGACAGTCAAACCTACTGGCCCCACTATGCCAAAGAAGATTGAAACAGAGAAAAAGCAGCCAACTGCCTCTGTTACAGGAGAATATGGTAATTTGACTGACTTTAGCTCAAGCCCTACAAGAGAGACTGATTCTCTGGGAAATCAGCGGTTTGTGGCTCCTCATGTGCGATACATTCCAAAGCCTGAGAACGAGCCCTGTTCTATCACTGATTCTATGAAGCGGTTCCCAACAGAGGAGGTATCAGAGGAGAGCCCCACAAGCCCGCCCCAGAATCCTCCGACCAACCTCACTGTGGTCACAGTAGAAGGATGCTCATCATTCGTCATACTCGACTGGGAGAAGCCACAAAATGATACTGTCACTGAATATGAAATTAGATCCAAAGAAAATGGAGCGCCCACTGGGAAGAAGGAGTCTATTCAAACTACAAATCAAACTTTCTCCACAATAGAAAATCTAAAGCCAAACACCAGTTATGAATTCCAGGTGACACCCAGAAACCCTCTTGGTGAAGGCCCACCTAGCACAACTGTGTCATTCAGTACTGAATCAGCGGATCCAAGAGTGAGTGAGCCAATTTCAGCAGGAAGAGATGCCATCTGGACTGAAATACCTTTTAAGTCAGACTCTTATTCAGAATGCAAAGGCAAACAGTATGTCAAGAGAACTTGGTATAAGAAGTTTGTAGGTGTGCAGCTATGCAATTCTTTGAGATACAAGATTTATCTGAGTGATTCACTCACAGGAAAATTTTACAACATAGGAGATCAGAGAGGACATGGGGAAGATCACTGTCAGTTTGTGGATTCCTTTTTAGATGGCCGAACTGGACAACAACTCAACTCTGATCAGCTGCCAATCAAAGAAGGCTACTTTAGAGCAGTTCGCCAAGAACCAGTCCAATTTGGAGAAATAGGTGGTTACACACAGATCAACTATGTCCAATGGTATGAATGTGGAACTACGATACCTGGAAAATGGTAA
Sarcophilus harrisii	>XP_031815448.1 target of Nesh-SH3 isoform X3 [Sarcophilus harrisii]	Sarcophilus harrisii	CCCCAACTTAAAAGGACACTAAGTCCAGATGTGCCAGAGATCAAAACTGCCCCAGGACCA	51721	PQLKRTLSPDVPEIKTAPGP	>lcl|NC_045428.1_cds_XP_031815449.1_22773 gene=ABI3BP db_xref=GeneID:100919233 protein=target of Nesh-SH3 isoform X4 protein_id=XP_031815449.1 location=complement(join(278095959..278096074278097383..278097505278099123..278099284278099954..278099983278100868..278100947278117414..278117522278121300..278121509278123070..278123138278123701..278123829278126501..278126599278128872..278128955278139176..278139238278142283..278142333278153005..278153082278156027..278156107278156613..278156660278157508..278157558278158143..278158184278162852..278162899278164153..278164224278166147..278166221278170351..278170413278172480..278172554278173992..278174039278174939..278175013278176466..278176525278177348..278177440278179495..278179566278180468..278180593278181186..278181245278182209..278182292278183650..278183700278184287..278184334278184941..278184991278185524..278185607278187059..278187106278188115..278188195278189505..278189552278190139..278190219278192745..278192810278197552..278197632278200966..278201043278202282..278202356278202911..278202982278204621..278204695278212434..278212508278213000..278213071278215674..278215748278218511..278218588278222239..278222331278223067..278223138278223926..278223974278230432..278230487278231642..278231823278241748..278241880278248337..278248405278289726..278289905278361119..278361197)) gbkey=CDS	MVSSLIFLLLCGNIALNLGNAQKLPKGKRPNLKVYINTTGDSILMKFLRPDPNTKLEGFLLGYGSNSHSNQYFPLPAEGKSSQAEVDAEPKYLIVVRPVPPPSQKKKCSGKSRTRQPLQMVVGTLSPSSVFLSWGFLINPQYDWTLPSQCPNDRLYTVRYREKDKEKKWIFQICPATETVVENLKPNTIYEFGVKDNLEGGLWSRIFNHKTVVGTKNKGNGKIQSTYDQTHIVPAYIPKKIIPITIIKQVIQNVTHRAASKSPDRPSVGGTILVHLIIPGLNETTPKGSPPIMLDISETVKTLLAKNETLAIPVESKIPEEGKIPAQPVPVTMETVQRTTSPTMTSVIEISETTLAPNKLPEFPQAKTPFSLAKPRATLASDQIQWIVPTAKTSDGLKVLQPHPATHDMQPVLSSTPTTDEPEISITQTAATTTLDSAPSKTSRTIEQPRATLAPNEVPLLPQKPKIYASPEIQHTTLASTQTTSIPSTPKRRRPIIRPTGSKRVISSTISESTPKPKPTSHGLKRPTATLAQESVSAETTSAPSSPRSPTTIALPKTKRPGHRRRPKTTPSPKASLTQSALESVTLTTETTKTTLASKSPRSKTRSRKVKTTPRTSTIQTISAYEPVTHRTEASMTTLASQLDQSSPHTDPQLKRTLSPDVPEIKTAPGPGTVIITHSPTTTLVMESSTFKTDTMVTTIAPGPGTVIITHSPTTTLAKIKTKPSHRKRPRPKTTVKPEKSQTKSVLTTALEPATLRTVTPAATLAPKVPTKTRRPRPGPGPHPRPHPRPRLPQTTTPSTEVPQTKPAPTEVQTNLFQTTSPYLEKPPITPAHKPIKQNRTKSPSHSKLKTTPSLPVPQTKPVSKIELESVAFSTTSPKATIAPKGPHYVHPIPKTSQSPDEQQTKAVLESITYVSEPPMETIASIETTPVPSKTLALPKPDAPQTKTAPKKTTHAPPKMKTTPASVKPATKVSRPVTSKPKISPRPHASSTLPAPTERHISSSSQPSLSPIVSPTTSVPEENTIRIKQPKTTLAPITITLRTATPTIAPKDVHKPDSDVSQTKPVLEPVTFKIEPSKPTMAPIGTKSIPVKPKISPSPSQDVLQTTLAKTVHSTQEPATTKIPRKPKRTKTTQAPNKVYTTTIRKRPVRPDKNRTIAGADRFKPNGISQDTDYIKPSSGDINKHISAPKNVSLDATKKPGTVAKTHHPILPPPKPTRRKLQPQNVTGKPGSTGTILLPRVTSPPPKVTVKPTGPTMPKKIETEKKQPTASVTGEYGNLTDFSSSPTRETDSLGNQRFVAPHVRYIPKPENEPCSITDSMKRFPTEEVSEESPTSPPQNPPTNLTVVTVEGCSSFVILDWEKPQNDTVTEYEIRSKENGAPTGKKESIQTTNQTFSTIENLKPNTSYEFQVTPRNPLGEGPPSTTVSFSTESADPRVSEPISAGRDAIWTEIPFKSDSYSECKGKQYVKRTWYKKFVGVQLCNSLRYKIYLSDSLTGKFYNIGDQRGHGEDHCQFVDSFLDGRTGQQLNSDQLPIKEGYFRAVRQEPVQFGEIGGYTQINYVQWYECGTTIPGKW*	ATGGTCTCCAGCTTGATCTTTCTACTTCTTTGTGGAAACATTGCCCTAAACCTGGGAAATGCACAGAAATTGCCAAAAGGTAAAAGGCCAAACCTGAAAGTCTATATCAATACCACAGGTGACTCCATTCTCATGAAGTTTCTTCGTCCAGATCCAAATACCAAATTAGAAGGTTTTCTCTTGGGATATGGCAGCAATTCACATTCCAACCAATACTTCCCATTGCCTGCAGAAGGAAAGTCATCTCAGGCTGAAGTTGATGCAGAGCCTAAATATTTGATAGTTGTACGACCTGTACCTCCTCCAAGCCAAAAGAAAAAATGTTCAGGTAAATCTCGTACTCGGCAACCTCTCCAAATGGTAGTAGGCACTTTGTCACCAAGCTCAGTCTTTCTATCTTGGGGTTTTCTCATCAACCCGCAATATGATTGGACCTTACCAAGTCAGTGTCCTAATGACAGATTATATACAGTTCGCTATCGGGAAAAAGACAAAGAAAAAAAATGGATTTTCCAAATATGCCCAGCCACTGAAACAGTAGTTGAGAATCTGAAGCCAAATACTATTTATGAATTTGGAGTGAAAGATAATTTAGAAGGTGGACTCTGGAGCAGGATTTTTAATCACAAGACTGTTGTAGGAACTAAAAATAAAGGAAATGGGAAAATTCAAAGTACCTATGACCAGACGCATATAGTGCCAGCATACATTCCAAAGAAGATAATTCCCATCACAATTATTAAACAAGTAATTCAGAATGTCACACATCGAGCAGCATCAAAATCTCCGGACAGGCCATCTGTAGGAGGCACAATACTAGTTCATCTTATCATTCCTGGACTGAATGAAACCACTCCAAAAGGTTCTCCACCTATCATGTTGGATATTTCTGAAACAGTCAAGACCCTGTTAGCTAAGAATGAAACCTTGGCAATACCTGTTGAATCTAAAATACCAGAAGAAGGAAAAATACCAGCGCAGCCTGTACCAGTGACAATGGAAACTGTTCAAAGAACCACAAGCCCTACTATGACCAGTGTCATAGAAATTTCAGAAACAACTTTGGCTCCAAACAAGCTTCCAGAATTCCCTCAAGCCAAAACACCATTCTCTCTGGCAAAACCTAGAGCAACATTGGCTTCAGATCAGATACAATGGATTGTGCCTACAGCCAAAACATCTGATGGTCTGAAAGTTCTACAGCCCCACCCTGCAACTCATGATATGCAGCCTGTTCTCTCAAGTACCCCAACAACAGATGAGCCTGAAATATCCATCACCCAAACAGCAGCAACAACAACTCTGGACTCTGCCCCATCTAAAACTTCTAGAACAATTGAACAGCCAAGGGCCACACTGGCTCCAAATGAAGTGCCACTTCTTCCTCAAAAACCGAAAATATATGCCAGTCCTGAAATACAACATACTACACTTGCTTCCACACAAACCACATCCATTCCTTCTACACCTAAGCGACGACGCCCCATTATCAGACCGACAGGAAGCAAACGTGTGATAAGCTCAACCATTTCAGAATCTACACCAAAGCCCAAACCAACTTCTCATGGACTTAAGAGGCCAACAGCAACACTGGCCCAGGAGTCTGTTAGTGCTGAAACTACATCAGCACCATCTTCACCACGGTCACCGACAACAATAGCTCTACCAAAAACAAAAAGGCCAGGTCATCGTCGGCGTCCTAAAACCACACCTTCTCCCAAAGCATCTCTCACCCAATCCGCCCTGGAATCTGTTACACTAACTACTGAAACAACCAAGACTACACTAGCTTCCAAATCTCCCAGGTCCAAAACTAGAAGTCGTAAGGTTAAAACCACACCACGTACATCTACAATACAGACCATATCTGCATATGAACCTGTTACACATAGGACAGAGGCATCAATGACAACTCTGGCTTCACAGTTGGACCAATCATCACCACATACTGATCCCCAACTTAAAAGGACACTAAGTCCAGATGTGCCAGAGATCAAAACTGCCCCAGGACCAGGGACAGTTATAATAACTCATTCTCCAACAACAACATTAGTCATGGAATCGTCAACATTCAAAACTGATACCATGGTAACAACAATAGCCCCAGGACCAGGGACAGTTATAATAACTCATTCTCCAACAACAACATTAGCTAAAATAAAAACAAAGCCTTCTCATCGAAAGCGTCCTAGACCTAAAACTACAGTGAAACCAGAGAAATCACAAACCAAATCTGTTCTTACTACAGCTTTAGAACCTGCCACCCTTAGAACTGTGACTCCAGCAGCAACATTAGCACCCAAAGTACCTACAAAGACACGGCGCCCACGCCCAGGCCCTGGCCCACATCCACGCCCTCACCCTCGCCCACGCCTACCCCAAACTACTACACCAAGTACTGAAGTACCTCAAACCAAACCTGCTCCCACAGAAGTGCAAACTAATCTTTTCCAAACAACATCACCATACCTAGAAAAACCACCGATTACACCTGCTCACAAACCAATTAAACAAAATCGAACAAAGTCACCTTCACATTCCAAGCTTAAAACAACTCCAAGTCTACCTGTACCTCAAACCAAACCTGTTTCTAAAATAGAACTGGAATCCGTTGCATTTAGCACTACTTCACCAAAGGCAACTATAGCTCCAAAAGGACCACATTATGTACATCCTATACCCAAAACATCACAGAGTCCTGATGAGCAACAAACCAAAGCTGTCCTGGAATCTATTACCTATGTATCTGAGCCACCCATGGAAACAATAGCTTCCATAGAGACAACACCTGTGCCTTCCAAAACTTTAGCACTGCCCAAGCCAGATGCACCACAGACAAAAACTGCTCCAAAAAAGACAACACATGCTCCACCCAAAATGAAAACAACCCCAGCTTCAGTCAAGCCTGCTACTAAGGTTTCCCGACCTGTCACTTCAAAACCGAAAATATCACCAAGACCACATGCATCATCAACTCTACCTGCTCCCACAGAAAGACATATCTCTTCTTCATCTCAGCCATCCCTGAGTCCTATTGTATCTCCAACCACCTCTGTCCCAGAAGAAAATACTATCAGAATCAAGCAACCAAAGACAACTTTAGCCCCAATAACCATCACATTGAGAACAGCAACACCAACAATAGCTCCCAAAGATGTACATAAACCAGATTCAGATGTTTCTCAGACCAAGCCTGTCCTGGAACCTGTTACATTTAAAATTGAACCATCAAAGCCAACAATGGCTCCCATAGGGACAAAAAGCATTCCTGTTAAGCCTAAGATTTCACCAAGTCCAAGTCAAGATGTACTACAAACCACACTGGCAAAAACAGTTCATTCCACTCAGGAACCAGCCACCACAAAGATTCCTCGAAAACCTAAACGAACAAAGACAACTCAGGCACCAAATAAAGTGTACACTACTACTATAAGAAAGAGACCTGTCAGACCTGACAAAAATAGGACAATTGCAGGAGCTGATAGATTCAAACCCAATGGAATTTCTCAAGACACAGATTACATCAAACCAAGCTCTGGAGATATTAACAAGCATATCAGTGCCCCCAAAAATGTTTCACTTGATGCTACCAAAAAACCAGGTACAGTGGCCAAGACTCATCATCCCATCTTGCCACCTCCTAAGCCAACCCGAAGAAAACTTCAACCACAAAATGTGACTGGCAAGCCAGGAAGTACAGGAACCATCTTGTTACCACGAGTAACATCCCCTCCTCCAAAGGTGACAGTCAAACCTACTGGCCCCACTATGCCAAAGAAGATTGAAACAGAGAAAAAGCAGCCAACTGCCTCTGTTACAGGAGAATATGGTAATTTGACTGACTTTAGCTCAAGCCCTACAAGAGAGACTGATTCTCTGGGAAATCAGCGGTTTGTGGCTCCTCATGTGCGATACATTCCAAAGCCTGAGAACGAGCCCTGTTCTATCACTGATTCTATGAAGCGGTTCCCAACAGAGGAGGTATCAGAGGAGAGCCCCACAAGCCCGCCCCAGAATCCTCCGACCAACCTCACTGTGGTCACAGTAGAAGGATGCTCATCATTCGTCATACTCGACTGGGAGAAGCCACAAAATGATACTGTCACTGAATATGAAATTAGATCCAAAGAAAATGGAGCGCCCACTGGGAAGAAGGAGTCTATTCAAACTACAAATCAAACTTTCTCCACAATAGAAAATCTAAAGCCAAACACCAGTTATGAATTCCAGGTGACACCCAGAAACCCTCTTGGTGAAGGCCCACCTAGCACAACTGTGTCATTCAGTACTGAATCAGCGGATCCAAGAGTGAGTGAGCCAATTTCAGCAGGAAGAGATGCCATCTGGACTGAAATACCTTTTAAGTCAGACTCTTATTCAGAATGCAAAGGCAAACAGTATGTCAAGAGAACTTGGTATAAGAAGTTTGTAGGTGTGCAGCTATGCAATTCTTTGAGATACAAGATTTATCTGAGTGATTCACTCACAGGAAAATTTTACAACATAGGAGATCAGAGAGGACATGGGGAAGATCACTGTCAGTTTGTGGATTCCTTTTTAGATGGCCGAACTGGACAACAACTCAACTCTGATCAGCTGCCAATCAAAGAAGGCTACTTTAGAGCAGTTCGCCAAGAACCAGTCCAATTTGGAGAAATAGGTGGTTACACACAGATCAACTATGTCCAATGGTATGAATGTGGAACTACGATACCTGGAAAATGGTAA
Sarcophilus harrisii	>XP_031815448.1 target of Nesh-SH3 isoform X3 [Sarcophilus harrisii]	Sarcophilus harrisii	CCCCAACTTAAAAGGACACTAAGTCCAGATGTGCCAGAGATCAAAACTGCCCCAGGACCA	51722	PQLKRTLSPDVPEIKTAPGP	>lcl|NC_045428.1_cds_XP_031815450.1_22774 gene=ABI3BP db_xref=GeneID:100919233 protein=target of Nesh-SH3 isoform X5 protein_id=XP_031815450.1 location=complement(join(278095959..278096074278097383..278097505278099123..278099284278099954..278099983278100868..278100947278117414..278117522278121300..278121509278123070..278123138278123701..278123829278126501..278126599278128872..278128955278139176..278139238278142283..278142333278153005..278153082278156027..278156107278156613..278156660278157508..278157558278158143..278158184278162852..278162899278164153..278164224278166147..278166221278170351..278170413278172480..278172554278173992..278174039278174939..278175013278176466..278176525278177348..278177440278179495..278179566278180468..278180593278181186..278181245278182209..278182292278184941..278184991278185524..278185607278187059..278187106278188115..278188195278189505..278189552278190139..278190219278192745..278192810278194303..278194377278197552..278197632278200966..278201043278202282..278202356278202911..278202982278204621..278204695278212434..278212508278213000..278213071278215674..278215748278218511..278218588278222239..278222331278223067..278223138278223926..278223974278230432..278230487278231642..278231823278241748..278241880278248337..278248405278289726..278289905278361119..278361197)) gbkey=CDS	MVSSLIFLLLCGNIALNLGNAQKLPKGKRPNLKVYINTTGDSILMKFLRPDPNTKLEGFLLGYGSNSHSNQYFPLPAEGKSSQAEVDAEPKYLIVVRPVPPPSQKKKCSGKSRTRQPLQMVVGTLSPSSVFLSWGFLINPQYDWTLPSQCPNDRLYTVRYREKDKEKKWIFQICPATETVVENLKPNTIYEFGVKDNLEGGLWSRIFNHKTVVGTKNKGNGKIQSTYDQTHIVPAYIPKKIIPITIIKQVIQNVTHRAASKSPDRPSVGGTILVHLIIPGLNETTPKGSPPIMLDISETVKTLLAKNETLAIPVESKIPEEGKIPAQPVPVTMETVQRTTSPTMTSVIEISETTLAPNKLPEFPQAKTPFSLAKPRATLASDQIQWIVPTAKTSDGLKVLQPHPATHDMQPVLSSTPTTDEPEISITQTAATTTLDSAPSKTSRTIEQPRATLAPNEVPLLPQKPKIYASPEIQHTTLASTQTTSIPSTPKRRRPIIRPTGSKRVISSTISESTPKPKPTSHGLKRPTATLVPKEIFPVPPKPTTPPGPEVSQLTPAQESVSAETTSAPSSPRSPTTIALPKTKRPGHRRRPKTTPSPKASLTQSALESVTLTTETTKTTLASKSPRSKTRSRKVKTTPRTSTIQTISAYEPVTHRTEASMTTLASQLDQSSPHTDPQLKRTLSPDVPEIKTAPGPGTVIITHSPTTTLAKIKTKPSHRKRPRPKTTVKPEKSQTKSVLTTALEPATLRTVTPAATLAPKVPTKTRRPRPGPGPHPRPHPRPRLPQTTTPSTEVPQTKPAPTEVQTNLFQTTSPYLEKPPITPAHKPIKQNRTKSPSHSKLKTTPSLPVPQTKPVSKIELESVAFSTTSPKATIAPKGPHYVHPIPKTSQSPDEQQTKAVLESITYVSEPPMETIASIETTPVPSKTLALPKPDAPQTKTAPKKTTHAPPKMKTTPASVKPATKVSRPVTSKPKISPRPHASSTLPAPTERHISSSSQPSLSPIVSPTTSVPEENTIRIKQPKTTLAPITITLRTATPTIAPKDVHKPDSDVSQTKPVLEPVTFKIEPSKPTMAPIGTKSIPVKPKISPSPSQDVLQTTLAKTVHSTQEPATTKIPRKPKRTKTTQAPNKVYTTTIRKRPVRPDKNRTIAGADRFKPNGISQDTDYIKPSSGDINKHISAPKNVSLDATKKPGTVAKTHHPILPPPKPTRRKLQPQNVTGKPGSTGTILLPRVTSPPPKVTVKPTGPTMPKKIETEKKQPTASVTGEYGNLTDFSSSPTRETDSLGNQRFVAPHVRYIPKPENEPCSITDSMKRFPTEEVSEESPTSPPQNPPTNLTVVTVEGCSSFVILDWEKPQNDTVTEYEIRSKENGAPTGKKESIQTTNQTFSTIENLKPNTSYEFQVTPRNPLGEGPPSTTVSFSTESADPRVSEPISAGRDAIWTEIPFKSDSYSECKGKQYVKRTWYKKFVGVQLCNSLRYKIYLSDSLTGKFYNIGDQRGHGEDHCQFVDSFLDGRTGQQLNSDQLPIKEGYFRAVRQEPVQFGEIGGYTQINYVQWYECGTTIPGKW*	ATGGTCTCCAGCTTGATCTTTCTACTTCTTTGTGGAAACATTGCCCTAAACCTGGGAAATGCACAGAAATTGCCAAAAGGTAAAAGGCCAAACCTGAAAGTCTATATCAATACCACAGGTGACTCCATTCTCATGAAGTTTCTTCGTCCAGATCCAAATACCAAATTAGAAGGTTTTCTCTTGGGATATGGCAGCAATTCACATTCCAACCAATACTTCCCATTGCCTGCAGAAGGAAAGTCATCTCAGGCTGAAGTTGATGCAGAGCCTAAATATTTGATAGTTGTACGACCTGTACCTCCTCCAAGCCAAAAGAAAAAATGTTCAGGTAAATCTCGTACTCGGCAACCTCTCCAAATGGTAGTAGGCACTTTGTCACCAAGCTCAGTCTTTCTATCTTGGGGTTTTCTCATCAACCCGCAATATGATTGGACCTTACCAAGTCAGTGTCCTAATGACAGATTATATACAGTTCGCTATCGGGAAAAAGACAAAGAAAAAAAATGGATTTTCCAAATATGCCCAGCCACTGAAACAGTAGTTGAGAATCTGAAGCCAAATACTATTTATGAATTTGGAGTGAAAGATAATTTAGAAGGTGGACTCTGGAGCAGGATTTTTAATCACAAGACTGTTGTAGGAACTAAAAATAAAGGAAATGGGAAAATTCAAAGTACCTATGACCAGACGCATATAGTGCCAGCATACATTCCAAAGAAGATAATTCCCATCACAATTATTAAACAAGTAATTCAGAATGTCACACATCGAGCAGCATCAAAATCTCCGGACAGGCCATCTGTAGGAGGCACAATACTAGTTCATCTTATCATTCCTGGACTGAATGAAACCACTCCAAAAGGTTCTCCACCTATCATGTTGGATATTTCTGAAACAGTCAAGACCCTGTTAGCTAAGAATGAAACCTTGGCAATACCTGTTGAATCTAAAATACCAGAAGAAGGAAAAATACCAGCGCAGCCTGTACCAGTGACAATGGAAACTGTTCAAAGAACCACAAGCCCTACTATGACCAGTGTCATAGAAATTTCAGAAACAACTTTGGCTCCAAACAAGCTTCCAGAATTCCCTCAAGCCAAAACACCATTCTCTCTGGCAAAACCTAGAGCAACATTGGCTTCAGATCAGATACAATGGATTGTGCCTACAGCCAAAACATCTGATGGTCTGAAAGTTCTACAGCCCCACCCTGCAACTCATGATATGCAGCCTGTTCTCTCAAGTACCCCAACAACAGATGAGCCTGAAATATCCATCACCCAAACAGCAGCAACAACAACTCTGGACTCTGCCCCATCTAAAACTTCTAGAACAATTGAACAGCCAAGGGCCACACTGGCTCCAAATGAAGTGCCACTTCTTCCTCAAAAACCGAAAATATATGCCAGTCCTGAAATACAACATACTACACTTGCTTCCACACAAACCACATCCATTCCTTCTACACCTAAGCGACGACGCCCCATTATCAGACCGACAGGAAGCAAACGTGTGATAAGCTCAACCATTTCAGAATCTACACCAAAGCCCAAACCAACTTCTCATGGACTTAAGAGGCCAACAGCAACACTGGTTCCTAAAGAAATATTTCCTGTTCCCCCCAAACCAACAACTCCCCCAGGCCCAGAAGTATCACAACTAACTCCTGCCCAGGAGTCTGTTAGTGCTGAAACTACATCAGCACCATCTTCACCACGGTCACCGACAACAATAGCTCTACCAAAAACAAAAAGGCCAGGTCATCGTCGGCGTCCTAAAACCACACCTTCTCCCAAAGCATCTCTCACCCAATCCGCCCTGGAATCTGTTACACTAACTACTGAAACAACCAAGACTACACTAGCTTCCAAATCTCCCAGGTCCAAAACTAGAAGTCGTAAGGTTAAAACCACACCACGTACATCTACAATACAGACCATATCTGCATATGAACCTGTTACACATAGGACAGAGGCATCAATGACAACTCTGGCTTCACAGTTGGACCAATCATCACCACATACTGATCCCCAACTTAAAAGGACACTAAGTCCAGATGTGCCAGAGATCAAAACTGCCCCAGGACCAGGGACAGTTATAATAACTCATTCTCCAACAACAACATTAGCTAAAATAAAAACAAAGCCTTCTCATCGAAAGCGTCCTAGACCTAAAACTACAGTGAAACCAGAGAAATCACAAACCAAATCTGTTCTTACTACAGCTTTAGAACCTGCCACCCTTAGAACTGTGACTCCAGCAGCAACATTAGCACCCAAAGTACCTACAAAGACACGGCGCCCACGCCCAGGCCCTGGCCCACATCCACGCCCTCACCCTCGCCCACGCCTACCCCAAACTACTACACCAAGTACTGAAGTACCTCAAACCAAACCTGCTCCCACAGAAGTGCAAACTAATCTTTTCCAAACAACATCACCATACCTAGAAAAACCACCGATTACACCTGCTCACAAACCAATTAAACAAAATCGAACAAAGTCACCTTCACATTCCAAGCTTAAAACAACTCCAAGTCTACCTGTACCTCAAACCAAACCTGTTTCTAAAATAGAACTGGAATCCGTTGCATTTAGCACTACTTCACCAAAGGCAACTATAGCTCCAAAAGGACCACATTATGTACATCCTATACCCAAAACATCACAGAGTCCTGATGAGCAACAAACCAAAGCTGTCCTGGAATCTATTACCTATGTATCTGAGCCACCCATGGAAACAATAGCTTCCATAGAGACAACACCTGTGCCTTCCAAAACTTTAGCACTGCCCAAGCCAGATGCACCACAGACAAAAACTGCTCCAAAAAAGACAACACATGCTCCACCCAAAATGAAAACAACCCCAGCTTCAGTCAAGCCTGCTACTAAGGTTTCCCGACCTGTCACTTCAAAACCGAAAATATCACCAAGACCACATGCATCATCAACTCTACCTGCTCCCACAGAAAGACATATCTCTTCTTCATCTCAGCCATCCCTGAGTCCTATTGTATCTCCAACCACCTCTGTCCCAGAAGAAAATACTATCAGAATCAAGCAACCAAAGACAACTTTAGCCCCAATAACCATCACATTGAGAACAGCAACACCAACAATAGCTCCCAAAGATGTACATAAACCAGATTCAGATGTTTCTCAGACCAAGCCTGTCCTGGAACCTGTTACATTTAAAATTGAACCATCAAAGCCAACAATGGCTCCCATAGGGACAAAAAGCATTCCTGTTAAGCCTAAGATTTCACCAAGTCCAAGTCAAGATGTACTACAAACCACACTGGCAAAAACAGTTCATTCCACTCAGGAACCAGCCACCACAAAGATTCCTCGAAAACCTAAACGAACAAAGACAACTCAGGCACCAAATAAAGTGTACACTACTACTATAAGAAAGAGACCTGTCAGACCTGACAAAAATAGGACAATTGCAGGAGCTGATAGATTCAAACCCAATGGAATTTCTCAAGACACAGATTACATCAAACCAAGCTCTGGAGATATTAACAAGCATATCAGTGCCCCCAAAAATGTTTCACTTGATGCTACCAAAAAACCAGGTACAGTGGCCAAGACTCATCATCCCATCTTGCCACCTCCTAAGCCAACCCGAAGAAAACTTCAACCACAAAATGTGACTGGCAAGCCAGGAAGTACAGGAACCATCTTGTTACCACGAGTAACATCCCCTCCTCCAAAGGTGACAGTCAAACCTACTGGCCCCACTATGCCAAAGAAGATTGAAACAGAGAAAAAGCAGCCAACTGCCTCTGTTACAGGAGAATATGGTAATTTGACTGACTTTAGCTCAAGCCCTACAAGAGAGACTGATTCTCTGGGAAATCAGCGGTTTGTGGCTCCTCATGTGCGATACATTCCAAAGCCTGAGAACGAGCCCTGTTCTATCACTGATTCTATGAAGCGGTTCCCAACAGAGGAGGTATCAGAGGAGAGCCCCACAAGCCCGCCCCAGAATCCTCCGACCAACCTCACTGTGGTCACAGTAGAAGGATGCTCATCATTCGTCATACTCGACTGGGAGAAGCCACAAAATGATACTGTCACTGAATATGAAATTAGATCCAAAGAAAATGGAGCGCCCACTGGGAAGAAGGAGTCTATTCAAACTACAAATCAAACTTTCTCCACAATAGAAAATCTAAAGCCAAACACCAGTTATGAATTCCAGGTGACACCCAGAAACCCTCTTGGTGAAGGCCCACCTAGCACAACTGTGTCATTCAGTACTGAATCAGCGGATCCAAGAGTGAGTGAGCCAATTTCAGCAGGAAGAGATGCCATCTGGACTGAAATACCTTTTAAGTCAGACTCTTATTCAGAATGCAAAGGCAAACAGTATGTCAAGAGAACTTGGTATAAGAAGTTTGTAGGTGTGCAGCTATGCAATTCTTTGAGATACAAGATTTATCTGAGTGATTCACTCACAGGAAAATTTTACAACATAGGAGATCAGAGAGGACATGGGGAAGATCACTGTCAGTTTGTGGATTCCTTTTTAGATGGCCGAACTGGACAACAACTCAACTCTGATCAGCTGCCAATCAAAGAAGGCTACTTTAGAGCAGTTCGCCAAGAACCAGTCCAATTTGGAGAAATAGGTGGTTACACACAGATCAACTATGTCCAATGGTATGAATGTGGAACTACGATACCTGGAAAATGGTAA
Sarcophilus harrisii	>XP_031815448.1 target of Nesh-SH3 isoform X3 [Sarcophilus harrisii]	Sarcophilus harrisii	CCCCAACTTAAAAGGACACTAAGTCCAGATGTGCCAGAGATCAAAACTGCCCCAGGACCA	51723	PQLKRTLSPDVPEIKTAPGP	>lcl|NC_045428.1_cds_XP_031815453.1_22775 gene=ABI3BP db_xref=GeneID:100919233 protein=target of Nesh-SH3 isoform X8 protein_id=XP_031815453.1 location=complement(join(278095959..278096074278097383..278097505278099123..278099284278099954..278099983278100868..278100947278117414..278117522278121300..278121509278123070..278123138278123701..278123829278126501..278126599278128872..278128955278139176..278139238278142283..278142333278153005..278153082278156027..278156107278156613..278156660278157508..278157558278158143..278158184278162852..278162899278164153..278164224278166147..278166221278170351..278170413278172480..278172554278173992..278174039278174939..278175013278176466..278176525278180468..278180593278181186..278181245278182209..278182292278183650..278183700278184287..278184334278184941..278184991278185524..278185607278187059..278187106278188115..278188195278189505..278189552278190139..278190219278192745..278192810278194303..278194377278197552..278197632278200966..278201043278202282..278202356278202911..278202982278204621..278204695278212434..278212508278213000..278213071278215674..278215748278218511..278218588278222239..278222331278223067..278223138278223926..278223974278230432..278230487278231642..278231823278241748..278241880278248337..278248405278289726..278289905278361119..278361197)) gbkey=CDS	MVSSLIFLLLCGNIALNLGNAQKLPKGKRPNLKVYINTTGDSILMKFLRPDPNTKLEGFLLGYGSNSHSNQYFPLPAEGKSSQAEVDAEPKYLIVVRPVPPPSQKKKCSGKSRTRQPLQMVVGTLSPSSVFLSWGFLINPQYDWTLPSQCPNDRLYTVRYREKDKEKKWIFQICPATETVVENLKPNTIYEFGVKDNLEGGLWSRIFNHKTVVGTKNKGNGKIQSTYDQTHIVPAYIPKKIIPITIIKQVIQNVTHRAASKSPDRPSVGGTILVHLIIPGLNETTPKGSPPIMLDISETVKTLLAKNETLAIPVESKIPEEGKIPAQPVPVTMETVQRTTSPTMTSVIEISETTLAPNKLPEFPQAKTPFSLAKPRATLASDQIQWIVPTAKTSDGLKVLQPHPATHDMQPVLSSTPTTDEPEISITQTAATTTLDSAPSKTSRTIEQPRATLAPNEVPLLPQKPKIYASPEIQHTTLASTQTTSIPSTPKRRRPIIRPTGSKRVISSTISESTPKPKPTSHGLKRPTATLVPKEIFPVPPKPTTPPGPEVSQLTPAQESVSAETTSAPSSPRSPTTIALPKTKRPGHRRRPKTTPSPKASLTQSALESVTLTTETTKTTLASKSPRSKTRSRKVKTTPRTSTIQTISAYEPVTHRTEASMTTLASQLDQSSPHTDPQLKRTLSPDVPEIKTAPGPGTVIITHSPTTTLVMESSTFKTDTMVTTIAPGPGTVIITHSPTTTLAKIKTKPSHRKRPRPKTTVKPEKSQTKSVLTTALEPATLRTVTPAATLAPKVPTKTRRPRPGPGPHPRPHPRPRLPQTTTPSTEVPQTKPVSKIELESVAFSTTSPKATIAPKGPHYVHPIPKTSQSPDEQQTKAVLESITYVSEPPMETIASIETTPVPSKTLALPKPDAPQTKTAPKKTTHAPPKMKTTPASVKPATKVSRPVTSKPKISPRPHASSTLPAPTERHISSSSQPSLSPIVSPTTSVPEENTIRIKQPKTTLAPITITLRTATPTIAPKDVHKPDSDVSQTKPVLEPVTFKIEPSKPTMAPIGTKSIPVKPKISPSPSQDVLQTTLAKTVHSTQEPATTKIPRKPKRTKTTQAPNKVYTTTIRKRPVRPDKNRTIAGADRFKPNGISQDTDYIKPSSGDINKHISAPKNVSLDATKKPGTVAKTHHPILPPPKPTRRKLQPQNVTGKPGSTGTILLPRVTSPPPKVTVKPTGPTMPKKIETEKKQPTASVTGEYGNLTDFSSSPTRETDSLGNQRFVAPHVRYIPKPENEPCSITDSMKRFPTEEVSEESPTSPPQNPPTNLTVVTVEGCSSFVILDWEKPQNDTVTEYEIRSKENGAPTGKKESIQTTNQTFSTIENLKPNTSYEFQVTPRNPLGEGPPSTTVSFSTESADPRVSEPISAGRDAIWTEIPFKSDSYSECKGKQYVKRTWYKKFVGVQLCNSLRYKIYLSDSLTGKFYNIGDQRGHGEDHCQFVDSFLDGRTGQQLNSDQLPIKEGYFRAVRQEPVQFGEIGGYTQINYVQWYECGTTIPGKW*	ATGGTCTCCAGCTTGATCTTTCTACTTCTTTGTGGAAACATTGCCCTAAACCTGGGAAATGCACAGAAATTGCCAAAAGGTAAAAGGCCAAACCTGAAAGTCTATATCAATACCACAGGTGACTCCATTCTCATGAAGTTTCTTCGTCCAGATCCAAATACCAAATTAGAAGGTTTTCTCTTGGGATATGGCAGCAATTCACATTCCAACCAATACTTCCCATTGCCTGCAGAAGGAAAGTCATCTCAGGCTGAAGTTGATGCAGAGCCTAAATATTTGATAGTTGTACGACCTGTACCTCCTCCAAGCCAAAAGAAAAAATGTTCAGGTAAATCTCGTACTCGGCAACCTCTCCAAATGGTAGTAGGCACTTTGTCACCAAGCTCAGTCTTTCTATCTTGGGGTTTTCTCATCAACCCGCAATATGATTGGACCTTACCAAGTCAGTGTCCTAATGACAGATTATATACAGTTCGCTATCGGGAAAAAGACAAAGAAAAAAAATGGATTTTCCAAATATGCCCAGCCACTGAAACAGTAGTTGAGAATCTGAAGCCAAATACTATTTATGAATTTGGAGTGAAAGATAATTTAGAAGGTGGACTCTGGAGCAGGATTTTTAATCACAAGACTGTTGTAGGAACTAAAAATAAAGGAAATGGGAAAATTCAAAGTACCTATGACCAGACGCATATAGTGCCAGCATACATTCCAAAGAAGATAATTCCCATCACAATTATTAAACAAGTAATTCAGAATGTCACACATCGAGCAGCATCAAAATCTCCGGACAGGCCATCTGTAGGAGGCACAATACTAGTTCATCTTATCATTCCTGGACTGAATGAAACCACTCCAAAAGGTTCTCCACCTATCATGTTGGATATTTCTGAAACAGTCAAGACCCTGTTAGCTAAGAATGAAACCTTGGCAATACCTGTTGAATCTAAAATACCAGAAGAAGGAAAAATACCAGCGCAGCCTGTACCAGTGACAATGGAAACTGTTCAAAGAACCACAAGCCCTACTATGACCAGTGTCATAGAAATTTCAGAAACAACTTTGGCTCCAAACAAGCTTCCAGAATTCCCTCAAGCCAAAACACCATTCTCTCTGGCAAAACCTAGAGCAACATTGGCTTCAGATCAGATACAATGGATTGTGCCTACAGCCAAAACATCTGATGGTCTGAAAGTTCTACAGCCCCACCCTGCAACTCATGATATGCAGCCTGTTCTCTCAAGTACCCCAACAACAGATGAGCCTGAAATATCCATCACCCAAACAGCAGCAACAACAACTCTGGACTCTGCCCCATCTAAAACTTCTAGAACAATTGAACAGCCAAGGGCCACACTGGCTCCAAATGAAGTGCCACTTCTTCCTCAAAAACCGAAAATATATGCCAGTCCTGAAATACAACATACTACACTTGCTTCCACACAAACCACATCCATTCCTTCTACACCTAAGCGACGACGCCCCATTATCAGACCGACAGGAAGCAAACGTGTGATAAGCTCAACCATTTCAGAATCTACACCAAAGCCCAAACCAACTTCTCATGGACTTAAGAGGCCAACAGCAACACTGGTTCCTAAAGAAATATTTCCTGTTCCCCCCAAACCAACAACTCCCCCAGGCCCAGAAGTATCACAACTAACTCCTGCCCAGGAGTCTGTTAGTGCTGAAACTACATCAGCACCATCTTCACCACGGTCACCGACAACAATAGCTCTACCAAAAACAAAAAGGCCAGGTCATCGTCGGCGTCCTAAAACCACACCTTCTCCCAAAGCATCTCTCACCCAATCCGCCCTGGAATCTGTTACACTAACTACTGAAACAACCAAGACTACACTAGCTTCCAAATCTCCCAGGTCCAAAACTAGAAGTCGTAAGGTTAAAACCACACCACGTACATCTACAATACAGACCATATCTGCATATGAACCTGTTACACATAGGACAGAGGCATCAATGACAACTCTGGCTTCACAGTTGGACCAATCATCACCACATACTGATCCCCAACTTAAAAGGACACTAAGTCCAGATGTGCCAGAGATCAAAACTGCCCCAGGACCAGGGACAGTTATAATAACTCATTCTCCAACAACAACATTAGTCATGGAATCGTCAACATTCAAAACTGATACCATGGTAACAACAATAGCCCCAGGACCAGGGACAGTTATAATAACTCATTCTCCAACAACAACATTAGCTAAAATAAAAACAAAGCCTTCTCATCGAAAGCGTCCTAGACCTAAAACTACAGTGAAACCAGAGAAATCACAAACCAAATCTGTTCTTACTACAGCTTTAGAACCTGCCACCCTTAGAACTGTGACTCCAGCAGCAACATTAGCACCCAAAGTACCTACAAAGACACGGCGCCCACGCCCAGGCCCTGGCCCACATCCACGCCCTCACCCTCGCCCACGCCTACCCCAAACTACTACACCAAGTACTGAAGTACCTCAAACCAAACCTGTTTCTAAAATAGAACTGGAATCCGTTGCATTTAGCACTACTTCACCAAAGGCAACTATAGCTCCAAAAGGACCACATTATGTACATCCTATACCCAAAACATCACAGAGTCCTGATGAGCAACAAACCAAAGCTGTCCTGGAATCTATTACCTATGTATCTGAGCCACCCATGGAAACAATAGCTTCCATAGAGACAACACCTGTGCCTTCCAAAACTTTAGCACTGCCCAAGCCAGATGCACCACAGACAAAAACTGCTCCAAAAAAGACAACACATGCTCCACCCAAAATGAAAACAACCCCAGCTTCAGTCAAGCCTGCTACTAAGGTTTCCCGACCTGTCACTTCAAAACCGAAAATATCACCAAGACCACATGCATCATCAACTCTACCTGCTCCCACAGAAAGACATATCTCTTCTTCATCTCAGCCATCCCTGAGTCCTATTGTATCTCCAACCACCTCTGTCCCAGAAGAAAATACTATCAGAATCAAGCAACCAAAGACAACTTTAGCCCCAATAACCATCACATTGAGAACAGCAACACCAACAATAGCTCCCAAAGATGTACATAAACCAGATTCAGATGTTTCTCAGACCAAGCCTGTCCTGGAACCTGTTACATTTAAAATTGAACCATCAAAGCCAACAATGGCTCCCATAGGGACAAAAAGCATTCCTGTTAAGCCTAAGATTTCACCAAGTCCAAGTCAAGATGTACTACAAACCACACTGGCAAAAACAGTTCATTCCACTCAGGAACCAGCCACCACAAAGATTCCTCGAAAACCTAAACGAACAAAGACAACTCAGGCACCAAATAAAGTGTACACTACTACTATAAGAAAGAGACCTGTCAGACCTGACAAAAATAGGACAATTGCAGGAGCTGATAGATTCAAACCCAATGGAATTTCTCAAGACACAGATTACATCAAACCAAGCTCTGGAGATATTAACAAGCATATCAGTGCCCCCAAAAATGTTTCACTTGATGCTACCAAAAAACCAGGTACAGTGGCCAAGACTCATCATCCCATCTTGCCACCTCCTAAGCCAACCCGAAGAAAACTTCAACCACAAAATGTGACTGGCAAGCCAGGAAGTACAGGAACCATCTTGTTACCACGAGTAACATCCCCTCCTCCAAAGGTGACAGTCAAACCTACTGGCCCCACTATGCCAAAGAAGATTGAAACAGAGAAAAAGCAGCCAACTGCCTCTGTTACAGGAGAATATGGTAATTTGACTGACTTTAGCTCAAGCCCTACAAGAGAGACTGATTCTCTGGGAAATCAGCGGTTTGTGGCTCCTCATGTGCGATACATTCCAAAGCCTGAGAACGAGCCCTGTTCTATCACTGATTCTATGAAGCGGTTCCCAACAGAGGAGGTATCAGAGGAGAGCCCCACAAGCCCGCCCCAGAATCCTCCGACCAACCTCACTGTGGTCACAGTAGAAGGATGCTCATCATTCGTCATACTCGACTGGGAGAAGCCACAAAATGATACTGTCACTGAATATGAAATTAGATCCAAAGAAAATGGAGCGCCCACTGGGAAGAAGGAGTCTATTCAAACTACAAATCAAACTTTCTCCACAATAGAAAATCTAAAGCCAAACACCAGTTATGAATTCCAGGTGACACCCAGAAACCCTCTTGGTGAAGGCCCACCTAGCACAACTGTGTCATTCAGTACTGAATCAGCGGATCCAAGAGTGAGTGAGCCAATTTCAGCAGGAAGAGATGCCATCTGGACTGAAATACCTTTTAAGTCAGACTCTTATTCAGAATGCAAAGGCAAACAGTATGTCAAGAGAACTTGGTATAAGAAGTTTGTAGGTGTGCAGCTATGCAATTCTTTGAGATACAAGATTTATCTGAGTGATTCACTCACAGGAAAATTTTACAACATAGGAGATCAGAGAGGACATGGGGAAGATCACTGTCAGTTTGTGGATTCCTTTTTAGATGGCCGAACTGGACAACAACTCAACTCTGATCAGCTGCCAATCAAAGAAGGCTACTTTAGAGCAGTTCGCCAAGAACCAGTCCAATTTGGAGAAATAGGTGGTTACACACAGATCAACTATGTCCAATGGTATGAATGTGGAACTACGATACCTGGAAAATGGTAA
Sarcophilus harrisii	>XP_031815448.1 target of Nesh-SH3 isoform X3 [Sarcophilus harrisii]	Sarcophilus harrisii	CCCCAACTTAAAAGGACACTAAGTCCAGATGTGCCAGAGATCAAAACTGCCCCAGGACCA	51724	PQLKRTLSPDVPEIKTAPGP	>lcl|NC_045428.1_cds_XP_031815456.1_22776 gene=ABI3BP db_xref=GeneID:100919233 protein=target of Nesh-SH3 isoform X11 protein_id=XP_031815456.1 location=complement(join(278095959..278096074278097383..278097505278099123..278099284278099954..278099983278100868..278100947278117414..278117522278121300..278121509278123070..278123138278123701..278123829278126501..278126599278128872..278128955278139176..278139238278142283..278142333278166147..278166221278170351..278170413278172480..278172554278173992..278174039278174939..278175013278176466..278176525278177348..278177440278179495..278179566278180468..278180593278181186..278181245278182209..278182292278183650..278183700278184287..278184334278184941..278184991278185524..278185607278187059..278187106278188115..278188195278189505..278189552278190139..278190219278192745..278192810278194303..278194377278197552..278197632278200966..278201043278202282..278202356278202911..278202982278204621..278204695278212434..278212508278213000..278213071278215674..278215748278218511..278218588278222239..278222331278223067..278223138278223926..278223974278230432..278230487278231642..278231823278241748..278241880278248337..278248405278289726..278289905278361119..278361197)) gbkey=CDS	MVSSLIFLLLCGNIALNLGNAQKLPKGKRPNLKVYINTTGDSILMKFLRPDPNTKLEGFLLGYGSNSHSNQYFPLPAEGKSSQAEVDAEPKYLIVVRPVPPPSQKKKCSGKSRTRQPLQMVVGTLSPSSVFLSWGFLINPQYDWTLPSQCPNDRLYTVRYREKDKEKKWIFQICPATETVVENLKPNTIYEFGVKDNLEGGLWSRIFNHKTVVGTKNKGNGKIQSTYDQTHIVPAYIPKKIIPITIIKQVIQNVTHRAASKSPDRPSVGGTILVHLIIPGLNETTPKGSPPIMLDISETVKTLLAKNETLAIPVESKIPEEGKIPAQPVPVTMETVQRTTSPTMTSVIEISETTLAPNKLPEFPQAKTPFSLAKPRATLASDQIQWIVPTAKTSDGLKVLQPHPATHDMQPVLSSTPTTDEPEISITQTAATTTLDSAPSKTSRTIEQPRATLAPNEVPLLPQKPKIYASPEIQHTTLASTQTTSIPSTPKRRRPIIRPTGSKRVISSTISESTPKPKPTSHGLKRPTATLVPKEIFPVPPKPTTPPGPEVSQLTPAQESVSAETTSAPSSPRSPTTIALPKTKRPGHRRRPKTTPSPKASLTQSALESVTLTTETTKTTLASKSPRSKTRSRKVKTTPRTSTIQTISAYEPVTHRTEASMTTLASQLDQSSPHTDPQLKRTLSPDVPEIKTAPGPGTVIITHSPTTTLVMESSTFKTDTMVTTIAPGPGTVIITHSPTTTLAKIKTKPSHRKRPRPKTTVKPEKSQTKSVLTTALEPATLRTVTPAATLAPKVPTKTRRPRPGPGPHPRPHPRPRLPQTTTPSTEVPQTKPAPTEVQTNLFQTTSPYLEKPPITPAHKPIKQNRTKSPSHSKLKTTPSLPVPQTKPVSKIELESVAFSTTSPKATIAPKGPHYVHPIPKTSQSPDEQQTKAVLESITYVSEPPMETIASIETTPVPSKTLALPKPDAPQTKTAPKKTTHAPPKMKTTPASVKPATKVSRPVTSKPKISPRPHASSTLPAPNKVYTTTIRKRPVRPDKNRTIAGADRFKPNGISQDTDYIKPSSGDINKHISAPKNVSLDATKKPGTVAKTHHPILPPPKPTRRKLQPQNVTGKPGSTGTILLPRVTSPPPKVTVKPTGPTMPKKIETEKKQPTASVTGEYGNLTDFSSSPTRETDSLGNQRFVAPHVRYIPKPENEPCSITDSMKRFPTEEVSEESPTSPPQNPPTNLTVVTVEGCSSFVILDWEKPQNDTVTEYEIRSKENGAPTGKKESIQTTNQTFSTIENLKPNTSYEFQVTPRNPLGEGPPSTTVSFSTESADPRVSEPISAGRDAIWTEIPFKSDSYSECKGKQYVKRTWYKKFVGVQLCNSLRYKIYLSDSLTGKFYNIGDQRGHGEDHCQFVDSFLDGRTGQQLNSDQLPIKEGYFRAVRQEPVQFGEIGGYTQINYVQWYECGTTIPGKW*	ATGGTCTCCAGCTTGATCTTTCTACTTCTTTGTGGAAACATTGCCCTAAACCTGGGAAATGCACAGAAATTGCCAAAAGGTAAAAGGCCAAACCTGAAAGTCTATATCAATACCACAGGTGACTCCATTCTCATGAAGTTTCTTCGTCCAGATCCAAATACCAAATTAGAAGGTTTTCTCTTGGGATATGGCAGCAATTCACATTCCAACCAATACTTCCCATTGCCTGCAGAAGGAAAGTCATCTCAGGCTGAAGTTGATGCAGAGCCTAAATATTTGATAGTTGTACGACCTGTACCTCCTCCAAGCCAAAAGAAAAAATGTTCAGGTAAATCTCGTACTCGGCAACCTCTCCAAATGGTAGTAGGCACTTTGTCACCAAGCTCAGTCTTTCTATCTTGGGGTTTTCTCATCAACCCGCAATATGATTGGACCTTACCAAGTCAGTGTCCTAATGACAGATTATATACAGTTCGCTATCGGGAAAAAGACAAAGAAAAAAAATGGATTTTCCAAATATGCCCAGCCACTGAAACAGTAGTTGAGAATCTGAAGCCAAATACTATTTATGAATTTGGAGTGAAAGATAATTTAGAAGGTGGACTCTGGAGCAGGATTTTTAATCACAAGACTGTTGTAGGAACTAAAAATAAAGGAAATGGGAAAATTCAAAGTACCTATGACCAGACGCATATAGTGCCAGCATACATTCCAAAGAAGATAATTCCCATCACAATTATTAAACAAGTAATTCAGAATGTCACACATCGAGCAGCATCAAAATCTCCGGACAGGCCATCTGTAGGAGGCACAATACTAGTTCATCTTATCATTCCTGGACTGAATGAAACCACTCCAAAAGGTTCTCCACCTATCATGTTGGATATTTCTGAAACAGTCAAGACCCTGTTAGCTAAGAATGAAACCTTGGCAATACCTGTTGAATCTAAAATACCAGAAGAAGGAAAAATACCAGCGCAGCCTGTACCAGTGACAATGGAAACTGTTCAAAGAACCACAAGCCCTACTATGACCAGTGTCATAGAAATTTCAGAAACAACTTTGGCTCCAAACAAGCTTCCAGAATTCCCTCAAGCCAAAACACCATTCTCTCTGGCAAAACCTAGAGCAACATTGGCTTCAGATCAGATACAATGGATTGTGCCTACAGCCAAAACATCTGATGGTCTGAAAGTTCTACAGCCCCACCCTGCAACTCATGATATGCAGCCTGTTCTCTCAAGTACCCCAACAACAGATGAGCCTGAAATATCCATCACCCAAACAGCAGCAACAACAACTCTGGACTCTGCCCCATCTAAAACTTCTAGAACAATTGAACAGCCAAGGGCCACACTGGCTCCAAATGAAGTGCCACTTCTTCCTCAAAAACCGAAAATATATGCCAGTCCTGAAATACAACATACTACACTTGCTTCCACACAAACCACATCCATTCCTTCTACACCTAAGCGACGACGCCCCATTATCAGACCGACAGGAAGCAAACGTGTGATAAGCTCAACCATTTCAGAATCTACACCAAAGCCCAAACCAACTTCTCATGGACTTAAGAGGCCAACAGCAACACTGGTTCCTAAAGAAATATTTCCTGTTCCCCCCAAACCAACAACTCCCCCAGGCCCAGAAGTATCACAACTAACTCCTGCCCAGGAGTCTGTTAGTGCTGAAACTACATCAGCACCATCTTCACCACGGTCACCGACAACAATAGCTCTACCAAAAACAAAAAGGCCAGGTCATCGTCGGCGTCCTAAAACCACACCTTCTCCCAAAGCATCTCTCACCCAATCCGCCCTGGAATCTGTTACACTAACTACTGAAACAACCAAGACTACACTAGCTTCCAAATCTCCCAGGTCCAAAACTAGAAGTCGTAAGGTTAAAACCACACCACGTACATCTACAATACAGACCATATCTGCATATGAACCTGTTACACATAGGACAGAGGCATCAATGACAACTCTGGCTTCACAGTTGGACCAATCATCACCACATACTGATCCCCAACTTAAAAGGACACTAAGTCCAGATGTGCCAGAGATCAAAACTGCCCCAGGACCAGGGACAGTTATAATAACTCATTCTCCAACAACAACATTAGTCATGGAATCGTCAACATTCAAAACTGATACCATGGTAACAACAATAGCCCCAGGACCAGGGACAGTTATAATAACTCATTCTCCAACAACAACATTAGCTAAAATAAAAACAAAGCCTTCTCATCGAAAGCGTCCTAGACCTAAAACTACAGTGAAACCAGAGAAATCACAAACCAAATCTGTTCTTACTACAGCTTTAGAACCTGCCACCCTTAGAACTGTGACTCCAGCAGCAACATTAGCACCCAAAGTACCTACAAAGACACGGCGCCCACGCCCAGGCCCTGGCCCACATCCACGCCCTCACCCTCGCCCACGCCTACCCCAAACTACTACACCAAGTACTGAAGTACCTCAAACCAAACCTGCTCCCACAGAAGTGCAAACTAATCTTTTCCAAACAACATCACCATACCTAGAAAAACCACCGATTACACCTGCTCACAAACCAATTAAACAAAATCGAACAAAGTCACCTTCACATTCCAAGCTTAAAACAACTCCAAGTCTACCTGTACCTCAAACCAAACCTGTTTCTAAAATAGAACTGGAATCCGTTGCATTTAGCACTACTTCACCAAAGGCAACTATAGCTCCAAAAGGACCACATTATGTACATCCTATACCCAAAACATCACAGAGTCCTGATGAGCAACAAACCAAAGCTGTCCTGGAATCTATTACCTATGTATCTGAGCCACCCATGGAAACAATAGCTTCCATAGAGACAACACCTGTGCCTTCCAAAACTTTAGCACTGCCCAAGCCAGATGCACCACAGACAAAAACTGCTCCAAAAAAGACAACACATGCTCCACCCAAAATGAAAACAACCCCAGCTTCAGTCAAGCCTGCTACTAAGGTTTCCCGACCTGTCACTTCAAAACCGAAAATATCACCAAGACCACATGCATCATCAACTCTACCTGCACCAAATAAAGTGTACACTACTACTATAAGAAAGAGACCTGTCAGACCTGACAAAAATAGGACAATTGCAGGAGCTGATAGATTCAAACCCAATGGAATTTCTCAAGACACAGATTACATCAAACCAAGCTCTGGAGATATTAACAAGCATATCAGTGCCCCCAAAAATGTTTCACTTGATGCTACCAAAAAACCAGGTACAGTGGCCAAGACTCATCATCCCATCTTGCCACCTCCTAAGCCAACCCGAAGAAAACTTCAACCACAAAATGTGACTGGCAAGCCAGGAAGTACAGGAACCATCTTGTTACCACGAGTAACATCCCCTCCTCCAAAGGTGACAGTCAAACCTACTGGCCCCACTATGCCAAAGAAGATTGAAACAGAGAAAAAGCAGCCAACTGCCTCTGTTACAGGAGAATATGGTAATTTGACTGACTTTAGCTCAAGCCCTACAAGAGAGACTGATTCTCTGGGAAATCAGCGGTTTGTGGCTCCTCATGTGCGATACATTCCAAAGCCTGAGAACGAGCCCTGTTCTATCACTGATTCTATGAAGCGGTTCCCAACAGAGGAGGTATCAGAGGAGAGCCCCACAAGCCCGCCCCAGAATCCTCCGACCAACCTCACTGTGGTCACAGTAGAAGGATGCTCATCATTCGTCATACTCGACTGGGAGAAGCCACAAAATGATACTGTCACTGAATATGAAATTAGATCCAAAGAAAATGGAGCGCCCACTGGGAAGAAGGAGTCTATTCAAACTACAAATCAAACTTTCTCCACAATAGAAAATCTAAAGCCAAACACCAGTTATGAATTCCAGGTGACACCCAGAAACCCTCTTGGTGAAGGCCCACCTAGCACAACTGTGTCATTCAGTACTGAATCAGCGGATCCAAGAGTGAGTGAGCCAATTTCAGCAGGAAGAGATGCCATCTGGACTGAAATACCTTTTAAGTCAGACTCTTATTCAGAATGCAAAGGCAAACAGTATGTCAAGAGAACTTGGTATAAGAAGTTTGTAGGTGTGCAGCTATGCAATTCTTTGAGATACAAGATTTATCTGAGTGATTCACTCACAGGAAAATTTTACAACATAGGAGATCAGAGAGGACATGGGGAAGATCACTGTCAGTTTGTGGATTCCTTTTTAGATGGCCGAACTGGACAACAACTCAACTCTGATCAGCTGCCAATCAAAGAAGGCTACTTTAGAGCAGTTCGCCAAGAACCAGTCCAATTTGGAGAAATAGGTGGTTACACACAGATCAACTATGTCCAATGGTATGAATGTGGAACTACGATACCTGGAAAATGGTAA
Sarcophilus harrisii	>XP_031815448.1 target of Nesh-SH3 isoform X3 [Sarcophilus harrisii]	Sarcophilus harrisii	CCCCAACTTAAAAGGACACTAAGTCCAGATGTGCCAGAGATCAAAACTGCCCCAGGACCA	51725	PQLKRTLSPDVPEIKTAPGP	>lcl|NC_045428.1_cds_XP_031815452.1_22777 gene=ABI3BP db_xref=GeneID:100919233 protein=target of Nesh-SH3 isoform X7 protein_id=XP_031815452.1 location=complement(join(278095959..278096074278097383..278097505278099123..278099284278099954..278099983278100868..278100947278117414..278117522278121300..278121509278123070..278123138278123701..278123829278126501..278126599278128872..278128955278139176..278139238278142283..278142333278153005..278153082278156027..278156107278156613..278156660278157508..278157558278166147..278166221278170351..278170413278172480..278172554278173992..278174039278174939..278175013278176466..278176525278177348..278177440278179495..278179566278180468..278180593278181186..278181245278182209..278182292278183650..278183700278184287..278184334278184941..278184991278185524..278185607278187059..278187106278188115..278188195278189505..278189552278190139..278190219278192745..278192810278194303..278194377278197552..278197632278200966..278201043278202282..278202356278202911..278202982278204621..278204695278212434..278212508278213000..278213071278215674..278215748278218511..278218588278222239..278222331278223067..278223138278223926..278223974278230432..278230487278231642..278231823278241748..278241880278248337..278248405278289726..278289905278361119..278361197)) gbkey=CDS	MVSSLIFLLLCGNIALNLGNAQKLPKGKRPNLKVYINTTGDSILMKFLRPDPNTKLEGFLLGYGSNSHSNQYFPLPAEGKSSQAEVDAEPKYLIVVRPVPPPSQKKKCSGKSRTRQPLQMVVGTLSPSSVFLSWGFLINPQYDWTLPSQCPNDRLYTVRYREKDKEKKWIFQICPATETVVENLKPNTIYEFGVKDNLEGGLWSRIFNHKTVVGTKNKGNGKIQSTYDQTHIVPAYIPKKIIPITIIKQVIQNVTHRAASKSPDRPSVGGTILVHLIIPGLNETTPKGSPPIMLDISETVKTLLAKNETLAIPVESKIPEEGKIPAQPVPVTMETVQRTTSPTMTSVIEISETTLAPNKLPEFPQAKTPFSLAKPRATLASDQIQWIVPTAKTSDGLKVLQPHPATHDMQPVLSSTPTTDEPEISITQTAATTTLDSAPSKTSRTIEQPRATLAPNEVPLLPQKPKIYASPEIQHTTLASTQTTSIPSTPKRRRPIIRPTGSKRVISSTISESTPKPKPTSHGLKRPTATLVPKEIFPVPPKPTTPPGPEVSQLTPAQESVSAETTSAPSSPRSPTTIALPKTKRPGHRRRPKTTPSPKASLTQSALESVTLTTETTKTTLASKSPRSKTRSRKVKTTPRTSTIQTISAYEPVTHRTEASMTTLASQLDQSSPHTDPQLKRTLSPDVPEIKTAPGPGTVIITHSPTTTLVMESSTFKTDTMVTTIAPGPGTVIITHSPTTTLAKIKTKPSHRKRPRPKTTVKPEKSQTKSVLTTALEPATLRTVTPAATLAPKVPTKTRRPRPGPGPHPRPHPRPRLPQTTTPSTEVPQTKPAPTEVQTNLFQTTSPYLEKPPITPAHKPIKQNRTKSPSHSKLKTTPSLPVPQTKPVSKIELESVAFSTTSPKATIAPKGPHYVHPIPKTSQSPDEQQTKAVLESITYVSEPPMETIASIETTPVPSKTLALPKPDAPQTKTAPKKTTHAPPKMKTTPASVKPATKVSRPVTSKPKISPRPHASSTLPAPKDVHKPDSDVSQTKPVLEPVTFKIEPSKPTMAPIGTKSIPVKPKISPSPSQDVLQTTLAKTVHSTQEPATTKIPRKPKRTKTTQAPNKVYTTTIRKRPVRPDKNRTIAGADRFKPNGISQDTDYIKPSSGDINKHISAPKNVSLDATKKPGTVAKTHHPILPPPKPTRRKLQPQNVTGKPGSTGTILLPRVTSPPPKVTVKPTGPTMPKKIETEKKQPTASVTGEYGNLTDFSSSPTRETDSLGNQRFVAPHVRYIPKPENEPCSITDSMKRFPTEEVSEESPTSPPQNPPTNLTVVTVEGCSSFVILDWEKPQNDTVTEYEIRSKENGAPTGKKESIQTTNQTFSTIENLKPNTSYEFQVTPRNPLGEGPPSTTVSFSTESADPRVSEPISAGRDAIWTEIPFKSDSYSECKGKQYVKRTWYKKFVGVQLCNSLRYKIYLSDSLTGKFYNIGDQRGHGEDHCQFVDSFLDGRTGQQLNSDQLPIKEGYFRAVRQEPVQFGEIGGYTQINYVQWYECGTTIPGKW*	ATGGTCTCCAGCTTGATCTTTCTACTTCTTTGTGGAAACATTGCCCTAAACCTGGGAAATGCACAGAAATTGCCAAAAGGTAAAAGGCCAAACCTGAAAGTCTATATCAATACCACAGGTGACTCCATTCTCATGAAGTTTCTTCGTCCAGATCCAAATACCAAATTAGAAGGTTTTCTCTTGGGATATGGCAGCAATTCACATTCCAACCAATACTTCCCATTGCCTGCAGAAGGAAAGTCATCTCAGGCTGAAGTTGATGCAGAGCCTAAATATTTGATAGTTGTACGACCTGTACCTCCTCCAAGCCAAAAGAAAAAATGTTCAGGTAAATCTCGTACTCGGCAACCTCTCCAAATGGTAGTAGGCACTTTGTCACCAAGCTCAGTCTTTCTATCTTGGGGTTTTCTCATCAACCCGCAATATGATTGGACCTTACCAAGTCAGTGTCCTAATGACAGATTATATACAGTTCGCTATCGGGAAAAAGACAAAGAAAAAAAATGGATTTTCCAAATATGCCCAGCCACTGAAACAGTAGTTGAGAATCTGAAGCCAAATACTATTTATGAATTTGGAGTGAAAGATAATTTAGAAGGTGGACTCTGGAGCAGGATTTTTAATCACAAGACTGTTGTAGGAACTAAAAATAAAGGAAATGGGAAAATTCAAAGTACCTATGACCAGACGCATATAGTGCCAGCATACATTCCAAAGAAGATAATTCCCATCACAATTATTAAACAAGTAATTCAGAATGTCACACATCGAGCAGCATCAAAATCTCCGGACAGGCCATCTGTAGGAGGCACAATACTAGTTCATCTTATCATTCCTGGACTGAATGAAACCACTCCAAAAGGTTCTCCACCTATCATGTTGGATATTTCTGAAACAGTCAAGACCCTGTTAGCTAAGAATGAAACCTTGGCAATACCTGTTGAATCTAAAATACCAGAAGAAGGAAAAATACCAGCGCAGCCTGTACCAGTGACAATGGAAACTGTTCAAAGAACCACAAGCCCTACTATGACCAGTGTCATAGAAATTTCAGAAACAACTTTGGCTCCAAACAAGCTTCCAGAATTCCCTCAAGCCAAAACACCATTCTCTCTGGCAAAACCTAGAGCAACATTGGCTTCAGATCAGATACAATGGATTGTGCCTACAGCCAAAACATCTGATGGTCTGAAAGTTCTACAGCCCCACCCTGCAACTCATGATATGCAGCCTGTTCTCTCAAGTACCCCAACAACAGATGAGCCTGAAATATCCATCACCCAAACAGCAGCAACAACAACTCTGGACTCTGCCCCATCTAAAACTTCTAGAACAATTGAACAGCCAAGGGCCACACTGGCTCCAAATGAAGTGCCACTTCTTCCTCAAAAACCGAAAATATATGCCAGTCCTGAAATACAACATACTACACTTGCTTCCACACAAACCACATCCATTCCTTCTACACCTAAGCGACGACGCCCCATTATCAGACCGACAGGAAGCAAACGTGTGATAAGCTCAACCATTTCAGAATCTACACCAAAGCCCAAACCAACTTCTCATGGACTTAAGAGGCCAACAGCAACACTGGTTCCTAAAGAAATATTTCCTGTTCCCCCCAAACCAACAACTCCCCCAGGCCCAGAAGTATCACAACTAACTCCTGCCCAGGAGTCTGTTAGTGCTGAAACTACATCAGCACCATCTTCACCACGGTCACCGACAACAATAGCTCTACCAAAAACAAAAAGGCCAGGTCATCGTCGGCGTCCTAAAACCACACCTTCTCCCAAAGCATCTCTCACCCAATCCGCCCTGGAATCTGTTACACTAACTACTGAAACAACCAAGACTACACTAGCTTCCAAATCTCCCAGGTCCAAAACTAGAAGTCGTAAGGTTAAAACCACACCACGTACATCTACAATACAGACCATATCTGCATATGAACCTGTTACACATAGGACAGAGGCATCAATGACAACTCTGGCTTCACAGTTGGACCAATCATCACCACATACTGATCCCCAACTTAAAAGGACACTAAGTCCAGATGTGCCAGAGATCAAAACTGCCCCAGGACCAGGGACAGTTATAATAACTCATTCTCCAACAACAACATTAGTCATGGAATCGTCAACATTCAAAACTGATACCATGGTAACAACAATAGCCCCAGGACCAGGGACAGTTATAATAACTCATTCTCCAACAACAACATTAGCTAAAATAAAAACAAAGCCTTCTCATCGAAAGCGTCCTAGACCTAAAACTACAGTGAAACCAGAGAAATCACAAACCAAATCTGTTCTTACTACAGCTTTAGAACCTGCCACCCTTAGAACTGTGACTCCAGCAGCAACATTAGCACCCAAAGTACCTACAAAGACACGGCGCCCACGCCCAGGCCCTGGCCCACATCCACGCCCTCACCCTCGCCCACGCCTACCCCAAACTACTACACCAAGTACTGAAGTACCTCAAACCAAACCTGCTCCCACAGAAGTGCAAACTAATCTTTTCCAAACAACATCACCATACCTAGAAAAACCACCGATTACACCTGCTCACAAACCAATTAAACAAAATCGAACAAAGTCACCTTCACATTCCAAGCTTAAAACAACTCCAAGTCTACCTGTACCTCAAACCAAACCTGTTTCTAAAATAGAACTGGAATCCGTTGCATTTAGCACTACTTCACCAAAGGCAACTATAGCTCCAAAAGGACCACATTATGTACATCCTATACCCAAAACATCACAGAGTCCTGATGAGCAACAAACCAAAGCTGTCCTGGAATCTATTACCTATGTATCTGAGCCACCCATGGAAACAATAGCTTCCATAGAGACAACACCTGTGCCTTCCAAAACTTTAGCACTGCCCAAGCCAGATGCACCACAGACAAAAACTGCTCCAAAAAAGACAACACATGCTCCACCCAAAATGAAAACAACCCCAGCTTCAGTCAAGCCTGCTACTAAGGTTTCCCGACCTGTCACTTCAAAACCGAAAATATCACCAAGACCACATGCATCATCAACTCTACCTGCTCCCAAAGATGTACATAAACCAGATTCAGATGTTTCTCAGACCAAGCCTGTCCTGGAACCTGTTACATTTAAAATTGAACCATCAAAGCCAACAATGGCTCCCATAGGGACAAAAAGCATTCCTGTTAAGCCTAAGATTTCACCAAGTCCAAGTCAAGATGTACTACAAACCACACTGGCAAAAACAGTTCATTCCACTCAGGAACCAGCCACCACAAAGATTCCTCGAAAACCTAAACGAACAAAGACAACTCAGGCACCAAATAAAGTGTACACTACTACTATAAGAAAGAGACCTGTCAGACCTGACAAAAATAGGACAATTGCAGGAGCTGATAGATTCAAACCCAATGGAATTTCTCAAGACACAGATTACATCAAACCAAGCTCTGGAGATATTAACAAGCATATCAGTGCCCCCAAAAATGTTTCACTTGATGCTACCAAAAAACCAGGTACAGTGGCCAAGACTCATCATCCCATCTTGCCACCTCCTAAGCCAACCCGAAGAAAACTTCAACCACAAAATGTGACTGGCAAGCCAGGAAGTACAGGAACCATCTTGTTACCACGAGTAACATCCCCTCCTCCAAAGGTGACAGTCAAACCTACTGGCCCCACTATGCCAAAGAAGATTGAAACAGAGAAAAAGCAGCCAACTGCCTCTGTTACAGGAGAATATGGTAATTTGACTGACTTTAGCTCAAGCCCTACAAGAGAGACTGATTCTCTGGGAAATCAGCGGTTTGTGGCTCCTCATGTGCGATACATTCCAAAGCCTGAGAACGAGCCCTGTTCTATCACTGATTCTATGAAGCGGTTCCCAACAGAGGAGGTATCAGAGGAGAGCCCCACAAGCCCGCCCCAGAATCCTCCGACCAACCTCACTGTGGTCACAGTAGAAGGATGCTCATCATTCGTCATACTCGACTGGGAGAAGCCACAAAATGATACTGTCACTGAATATGAAATTAGATCCAAAGAAAATGGAGCGCCCACTGGGAAGAAGGAGTCTATTCAAACTACAAATCAAACTTTCTCCACAATAGAAAATCTAAAGCCAAACACCAGTTATGAATTCCAGGTGACACCCAGAAACCCTCTTGGTGAAGGCCCACCTAGCACAACTGTGTCATTCAGTACTGAATCAGCGGATCCAAGAGTGAGTGAGCCAATTTCAGCAGGAAGAGATGCCATCTGGACTGAAATACCTTTTAAGTCAGACTCTTATTCAGAATGCAAAGGCAAACAGTATGTCAAGAGAACTTGGTATAAGAAGTTTGTAGGTGTGCAGCTATGCAATTCTTTGAGATACAAGATTTATCTGAGTGATTCACTCACAGGAAAATTTTACAACATAGGAGATCAGAGAGGACATGGGGAAGATCACTGTCAGTTTGTGGATTCCTTTTTAGATGGCCGAACTGGACAACAACTCAACTCTGATCAGCTGCCAATCAAAGAAGGCTACTTTAGAGCAGTTCGCCAAGAACCAGTCCAATTTGGAGAAATAGGTGGTTACACACAGATCAACTATGTCCAATGGTATGAATGTGGAACTACGATACCTGGAAAATGGTAA
Sarcophilus harrisii	>XP_031815448.1 target of Nesh-SH3 isoform X3 [Sarcophilus harrisii]	Sarcophilus harrisii	CCCCAACTTAAAAGGACACTAAGTCCAGATGTGCCAGAGATCAAAACTGCCCCAGGACCA	51726	PQLKRTLSPDVPEIKTAPGP	>lcl|NC_045428.1_cds_XP_031815455.1_22778 gene=ABI3BP db_xref=GeneID:100919233 protein=target of Nesh-SH3 isoform X10 protein_id=XP_031815455.1 location=complement(join(278095959..278096074278097383..278097505278099123..278099284278099954..278099983278100868..278100947278117414..278117522278121300..278121509278123070..278123138278123701..278123829278126501..278126599278128872..278128955278139176..278139238278142283..278142333278157508..278157558278162852..278162899278164153..278164224278166147..278166221278170351..278170413278172480..278172554278173992..278174039278174939..278175013278176466..278176525278177348..278177440278179495..278179566278180468..278180593278181186..278181245278182209..278182292278183650..278183700278184287..278184334278184941..278184991278185524..278185607278187059..278187106278188115..278188195278189505..278189552278190139..278190219278192745..278192810278194303..278194377278197552..278197632278200966..278201043278202282..278202356278202911..278202982278204621..278204695278212434..278212508278213000..278213071278215674..278215748278218511..278218588278222239..278222331278223067..278223138278223926..278223974278230432..278230487278231642..278231823278241748..278241880278248337..278248405278289726..278289905278361119..278361197)) gbkey=CDS	MVSSLIFLLLCGNIALNLGNAQKLPKGKRPNLKVYINTTGDSILMKFLRPDPNTKLEGFLLGYGSNSHSNQYFPLPAEGKSSQAEVDAEPKYLIVVRPVPPPSQKKKCSGKSRTRQPLQMVVGTLSPSSVFLSWGFLINPQYDWTLPSQCPNDRLYTVRYREKDKEKKWIFQICPATETVVENLKPNTIYEFGVKDNLEGGLWSRIFNHKTVVGTKNKGNGKIQSTYDQTHIVPAYIPKKIIPITIIKQVIQNVTHRAASKSPDRPSVGGTILVHLIIPGLNETTPKGSPPIMLDISETVKTLLAKNETLAIPVESKIPEEGKIPAQPVPVTMETVQRTTSPTMTSVIEISETTLAPNKLPEFPQAKTPFSLAKPRATLASDQIQWIVPTAKTSDGLKVLQPHPATHDMQPVLSSTPTTDEPEISITQTAATTTLDSAPSKTSRTIEQPRATLAPNEVPLLPQKPKIYASPEIQHTTLASTQTTSIPSTPKRRRPIIRPTGSKRVISSTISESTPKPKPTSHGLKRPTATLVPKEIFPVPPKPTTPPGPEVSQLTPAQESVSAETTSAPSSPRSPTTIALPKTKRPGHRRRPKTTPSPKASLTQSALESVTLTTETTKTTLASKSPRSKTRSRKVKTTPRTSTIQTISAYEPVTHRTEASMTTLASQLDQSSPHTDPQLKRTLSPDVPEIKTAPGPGTVIITHSPTTTLVMESSTFKTDTMVTTIAPGPGTVIITHSPTTTLAKIKTKPSHRKRPRPKTTVKPEKSQTKSVLTTALEPATLRTVTPAATLAPKVPTKTRRPRPGPGPHPRPHPRPRLPQTTTPSTEVPQTKPAPTEVQTNLFQTTSPYLEKPPITPAHKPIKQNRTKSPSHSKLKTTPSLPVPQTKPVSKIELESVAFSTTSPKATIAPKGPHYVHPIPKTSQSPDEQQTKAVLESITYVSEPPMETIASIETTPVPSKTLALPKPDAPQTKTAPKKTTHAPPKMKTTPASVKPATKVSRPVTSKPKISPRPHASSTLPAPTERHISSSSQPSLSPIVSPTTSVPEENTIRIKQPKTTLAPKDVHKPDSDVSQTKPAPNKVYTTTIRKRPVRPDKNRTIAGADRFKPNGISQDTDYIKPSSGDINKHISAPKNVSLDATKKPGTVAKTHHPILPPPKPTRRKLQPQNVTGKPGSTGTILLPRVTSPPPKVTVKPTGPTMPKKIETEKKQPTASVTGEYGNLTDFSSSPTRETDSLGNQRFVAPHVRYIPKPENEPCSITDSMKRFPTEEVSEESPTSPPQNPPTNLTVVTVEGCSSFVILDWEKPQNDTVTEYEIRSKENGAPTGKKESIQTTNQTFSTIENLKPNTSYEFQVTPRNPLGEGPPSTTVSFSTESADPRVSEPISAGRDAIWTEIPFKSDSYSECKGKQYVKRTWYKKFVGVQLCNSLRYKIYLSDSLTGKFYNIGDQRGHGEDHCQFVDSFLDGRTGQQLNSDQLPIKEGYFRAVRQEPVQFGEIGGYTQINYVQWYECGTTIPGKW*	ATGGTCTCCAGCTTGATCTTTCTACTTCTTTGTGGAAACATTGCCCTAAACCTGGGAAATGCACAGAAATTGCCAAAAGGTAAAAGGCCAAACCTGAAAGTCTATATCAATACCACAGGTGACTCCATTCTCATGAAGTTTCTTCGTCCAGATCCAAATACCAAATTAGAAGGTTTTCTCTTGGGATATGGCAGCAATTCACATTCCAACCAATACTTCCCATTGCCTGCAGAAGGAAAGTCATCTCAGGCTGAAGTTGATGCAGAGCCTAAATATTTGATAGTTGTACGACCTGTACCTCCTCCAAGCCAAAAGAAAAAATGTTCAGGTAAATCTCGTACTCGGCAACCTCTCCAAATGGTAGTAGGCACTTTGTCACCAAGCTCAGTCTTTCTATCTTGGGGTTTTCTCATCAACCCGCAATATGATTGGACCTTACCAAGTCAGTGTCCTAATGACAGATTATATACAGTTCGCTATCGGGAAAAAGACAAAGAAAAAAAATGGATTTTCCAAATATGCCCAGCCACTGAAACAGTAGTTGAGAATCTGAAGCCAAATACTATTTATGAATTTGGAGTGAAAGATAATTTAGAAGGTGGACTCTGGAGCAGGATTTTTAATCACAAGACTGTTGTAGGAACTAAAAATAAAGGAAATGGGAAAATTCAAAGTACCTATGACCAGACGCATATAGTGCCAGCATACATTCCAAAGAAGATAATTCCCATCACAATTATTAAACAAGTAATTCAGAATGTCACACATCGAGCAGCATCAAAATCTCCGGACAGGCCATCTGTAGGAGGCACAATACTAGTTCATCTTATCATTCCTGGACTGAATGAAACCACTCCAAAAGGTTCTCCACCTATCATGTTGGATATTTCTGAAACAGTCAAGACCCTGTTAGCTAAGAATGAAACCTTGGCAATACCTGTTGAATCTAAAATACCAGAAGAAGGAAAAATACCAGCGCAGCCTGTACCAGTGACAATGGAAACTGTTCAAAGAACCACAAGCCCTACTATGACCAGTGTCATAGAAATTTCAGAAACAACTTTGGCTCCAAACAAGCTTCCAGAATTCCCTCAAGCCAAAACACCATTCTCTCTGGCAAAACCTAGAGCAACATTGGCTTCAGATCAGATACAATGGATTGTGCCTACAGCCAAAACATCTGATGGTCTGAAAGTTCTACAGCCCCACCCTGCAACTCATGATATGCAGCCTGTTCTCTCAAGTACCCCAACAACAGATGAGCCTGAAATATCCATCACCCAAACAGCAGCAACAACAACTCTGGACTCTGCCCCATCTAAAACTTCTAGAACAATTGAACAGCCAAGGGCCACACTGGCTCCAAATGAAGTGCCACTTCTTCCTCAAAAACCGAAAATATATGCCAGTCCTGAAATACAACATACTACACTTGCTTCCACACAAACCACATCCATTCCTTCTACACCTAAGCGACGACGCCCCATTATCAGACCGACAGGAAGCAAACGTGTGATAAGCTCAACCATTTCAGAATCTACACCAAAGCCCAAACCAACTTCTCATGGACTTAAGAGGCCAACAGCAACACTGGTTCCTAAAGAAATATTTCCTGTTCCCCCCAAACCAACAACTCCCCCAGGCCCAGAAGTATCACAACTAACTCCTGCCCAGGAGTCTGTTAGTGCTGAAACTACATCAGCACCATCTTCACCACGGTCACCGACAACAATAGCTCTACCAAAAACAAAAAGGCCAGGTCATCGTCGGCGTCCTAAAACCACACCTTCTCCCAAAGCATCTCTCACCCAATCCGCCCTGGAATCTGTTACACTAACTACTGAAACAACCAAGACTACACTAGCTTCCAAATCTCCCAGGTCCAAAACTAGAAGTCGTAAGGTTAAAACCACACCACGTACATCTACAATACAGACCATATCTGCATATGAACCTGTTACACATAGGACAGAGGCATCAATGACAACTCTGGCTTCACAGTTGGACCAATCATCACCACATACTGATCCCCAACTTAAAAGGACACTAAGTCCAGATGTGCCAGAGATCAAAACTGCCCCAGGACCAGGGACAGTTATAATAACTCATTCTCCAACAACAACATTAGTCATGGAATCGTCAACATTCAAAACTGATACCATGGTAACAACAATAGCCCCAGGACCAGGGACAGTTATAATAACTCATTCTCCAACAACAACATTAGCTAAAATAAAAACAAAGCCTTCTCATCGAAAGCGTCCTAGACCTAAAACTACAGTGAAACCAGAGAAATCACAAACCAAATCTGTTCTTACTACAGCTTTAGAACCTGCCACCCTTAGAACTGTGACTCCAGCAGCAACATTAGCACCCAAAGTACCTACAAAGACACGGCGCCCACGCCCAGGCCCTGGCCCACATCCACGCCCTCACCCTCGCCCACGCCTACCCCAAACTACTACACCAAGTACTGAAGTACCTCAAACCAAACCTGCTCCCACAGAAGTGCAAACTAATCTTTTCCAAACAACATCACCATACCTAGAAAAACCACCGATTACACCTGCTCACAAACCAATTAAACAAAATCGAACAAAGTCACCTTCACATTCCAAGCTTAAAACAACTCCAAGTCTACCTGTACCTCAAACCAAACCTGTTTCTAAAATAGAACTGGAATCCGTTGCATTTAGCACTACTTCACCAAAGGCAACTATAGCTCCAAAAGGACCACATTATGTACATCCTATACCCAAAACATCACAGAGTCCTGATGAGCAACAAACCAAAGCTGTCCTGGAATCTATTACCTATGTATCTGAGCCACCCATGGAAACAATAGCTTCCATAGAGACAACACCTGTGCCTTCCAAAACTTTAGCACTGCCCAAGCCAGATGCACCACAGACAAAAACTGCTCCAAAAAAGACAACACATGCTCCACCCAAAATGAAAACAACCCCAGCTTCAGTCAAGCCTGCTACTAAGGTTTCCCGACCTGTCACTTCAAAACCGAAAATATCACCAAGACCACATGCATCATCAACTCTACCTGCTCCCACAGAAAGACATATCTCTTCTTCATCTCAGCCATCCCTGAGTCCTATTGTATCTCCAACCACCTCTGTCCCAGAAGAAAATACTATCAGAATCAAGCAACCAAAGACAACTTTAGCTCCCAAAGATGTACATAAACCAGATTCAGATGTTTCTCAGACCAAGCCTGCACCAAATAAAGTGTACACTACTACTATAAGAAAGAGACCTGTCAGACCTGACAAAAATAGGACAATTGCAGGAGCTGATAGATTCAAACCCAATGGAATTTCTCAAGACACAGATTACATCAAACCAAGCTCTGGAGATATTAACAAGCATATCAGTGCCCCCAAAAATGTTTCACTTGATGCTACCAAAAAACCAGGTACAGTGGCCAAGACTCATCATCCCATCTTGCCACCTCCTAAGCCAACCCGAAGAAAACTTCAACCACAAAATGTGACTGGCAAGCCAGGAAGTACAGGAACCATCTTGTTACCACGAGTAACATCCCCTCCTCCAAAGGTGACAGTCAAACCTACTGGCCCCACTATGCCAAAGAAGATTGAAACAGAGAAAAAGCAGCCAACTGCCTCTGTTACAGGAGAATATGGTAATTTGACTGACTTTAGCTCAAGCCCTACAAGAGAGACTGATTCTCTGGGAAATCAGCGGTTTGTGGCTCCTCATGTGCGATACATTCCAAAGCCTGAGAACGAGCCCTGTTCTATCACTGATTCTATGAAGCGGTTCCCAACAGAGGAGGTATCAGAGGAGAGCCCCACAAGCCCGCCCCAGAATCCTCCGACCAACCTCACTGTGGTCACAGTAGAAGGATGCTCATCATTCGTCATACTCGACTGGGAGAAGCCACAAAATGATACTGTCACTGAATATGAAATTAGATCCAAAGAAAATGGAGCGCCCACTGGGAAGAAGGAGTCTATTCAAACTACAAATCAAACTTTCTCCACAATAGAAAATCTAAAGCCAAACACCAGTTATGAATTCCAGGTGACACCCAGAAACCCTCTTGGTGAAGGCCCACCTAGCACAACTGTGTCATTCAGTACTGAATCAGCGGATCCAAGAGTGAGTGAGCCAATTTCAGCAGGAAGAGATGCCATCTGGACTGAAATACCTTTTAAGTCAGACTCTTATTCAGAATGCAAAGGCAAACAGTATGTCAAGAGAACTTGGTATAAGAAGTTTGTAGGTGTGCAGCTATGCAATTCTTTGAGATACAAGATTTATCTGAGTGATTCACTCACAGGAAAATTTTACAACATAGGAGATCAGAGAGGACATGGGGAAGATCACTGTCAGTTTGTGGATTCCTTTTTAGATGGCCGAACTGGACAACAACTCAACTCTGATCAGCTGCCAATCAAAGAAGGCTACTTTAGAGCAGTTCGCCAAGAACCAGTCCAATTTGGAGAAATAGGTGGTTACACACAGATCAACTATGTCCAATGGTATGAATGTGGAACTACGATACCTGGAAAATGGTAA
Sarcophilus harrisii	>XP_031815448.1 target of Nesh-SH3 isoform X3 [Sarcophilus harrisii]	Sarcophilus harrisii	CCCCAACTTAAAAGGACACTAAGTCCAGATGTGCCAGAGATCAAAACTGCCCCAGGACCA	51727	PQLKRTLSPDVPEIKTAPGP	>lcl|NC_045428.1_cds_XP_031815448.1_22779 gene=ABI3BP db_xref=GeneID:100919233 protein=target of Nesh-SH3 isoform X3 protein_id=XP_031815448.1 location=complement(join(278095959..278096074278097383..278097505278099123..278099284278099954..278099983278100868..278100947278117414..278117522278121300..278121509278123070..278123138278123701..278123829278126501..278126599278128872..278128955278139176..278139238278142283..278142333278153005..278153082278156027..278156107278156613..278156660278157508..278157558278162852..278162899278164153..278164224278166147..278166221278170351..278170413278172480..278172554278173992..278174039278174939..278175013278176466..278176525278177348..278177440278179495..278179566278180468..278180593278181186..278181245278182209..278182292278183650..278183700278184287..278184334278184941..278184991278185524..278185607278187059..278187106278188115..278188195278189505..278189552278190139..278190219278192745..278192810278194303..278194377278197552..278197632278200966..278201043278202282..278202356278202911..278202982278204621..278204695278212434..278212508278213000..278213071278215674..278215748278218511..278218588278222239..278222331278223067..278223138278223926..278223974278230432..278230487278231642..278231823278241748..278241880278248337..278248405278289726..278289905278361119..278361197)) gbkey=CDS	MVSSLIFLLLCGNIALNLGNAQKLPKGKRPNLKVYINTTGDSILMKFLRPDPNTKLEGFLLGYGSNSHSNQYFPLPAEGKSSQAEVDAEPKYLIVVRPVPPPSQKKKCSGKSRTRQPLQMVVGTLSPSSVFLSWGFLINPQYDWTLPSQCPNDRLYTVRYREKDKEKKWIFQICPATETVVENLKPNTIYEFGVKDNLEGGLWSRIFNHKTVVGTKNKGNGKIQSTYDQTHIVPAYIPKKIIPITIIKQVIQNVTHRAASKSPDRPSVGGTILVHLIIPGLNETTPKGSPPIMLDISETVKTLLAKNETLAIPVESKIPEEGKIPAQPVPVTMETVQRTTSPTMTSVIEISETTLAPNKLPEFPQAKTPFSLAKPRATLASDQIQWIVPTAKTSDGLKVLQPHPATHDMQPVLSSTPTTDEPEISITQTAATTTLDSAPSKTSRTIEQPRATLAPNEVPLLPQKPKIYASPEIQHTTLASTQTTSIPSTPKRRRPIIRPTGSKRVISSTISESTPKPKPTSHGLKRPTATLVPKEIFPVPPKPTTPPGPEVSQLTPAQESVSAETTSAPSSPRSPTTIALPKTKRPGHRRRPKTTPSPKASLTQSALESVTLTTETTKTTLASKSPRSKTRSRKVKTTPRTSTIQTISAYEPVTHRTEASMTTLASQLDQSSPHTDPQLKRTLSPDVPEIKTAPGPGTVIITHSPTTTLVMESSTFKTDTMVTTIAPGPGTVIITHSPTTTLAKIKTKPSHRKRPRPKTTVKPEKSQTKSVLTTALEPATLRTVTPAATLAPKVPTKTRRPRPGPGPHPRPHPRPRLPQTTTPSTEVPQTKPAPTEVQTNLFQTTSPYLEKPPITPAHKPIKQNRTKSPSHSKLKTTPSLPVPQTKPVSKIELESVAFSTTSPKATIAPKGPHYVHPIPKTSQSPDEQQTKAVLESITYVSEPPMETIASIETTPVPSKTLALPKPDAPQTKTAPKKTTHAPPKMKTTPASVKPATKVSRPVTSKPKISPRPHASSTLPAPTERHISSSSQPSLSPIVSPTTSVPEENTIRIKQPKTTLAPKDVHKPDSDVSQTKPVLEPVTFKIEPSKPTMAPIGTKSIPVKPKISPSPSQDVLQTTLAKTVHSTQEPATTKIPRKPKRTKTTQAPNKVYTTTIRKRPVRPDKNRTIAGADRFKPNGISQDTDYIKPSSGDINKHISAPKNVSLDATKKPGTVAKTHHPILPPPKPTRRKLQPQNVTGKPGSTGTILLPRVTSPPPKVTVKPTGPTMPKKIETEKKQPTASVTGEYGNLTDFSSSPTRETDSLGNQRFVAPHVRYIPKPENEPCSITDSMKRFPTEEVSEESPTSPPQNPPTNLTVVTVEGCSSFVILDWEKPQNDTVTEYEIRSKENGAPTGKKESIQTTNQTFSTIENLKPNTSYEFQVTPRNPLGEGPPSTTVSFSTESADPRVSEPISAGRDAIWTEIPFKSDSYSECKGKQYVKRTWYKKFVGVQLCNSLRYKIYLSDSLTGKFYNIGDQRGHGEDHCQFVDSFLDGRTGQQLNSDQLPIKEGYFRAVRQEPVQFGEIGGYTQINYVQWYECGTTIPGKW*	ATGGTCTCCAGCTTGATCTTTCTACTTCTTTGTGGAAACATTGCCCTAAACCTGGGAAATGCACAGAAATTGCCAAAAGGTAAAAGGCCAAACCTGAAAGTCTATATCAATACCACAGGTGACTCCATTCTCATGAAGTTTCTTCGTCCAGATCCAAATACCAAATTAGAAGGTTTTCTCTTGGGATATGGCAGCAATTCACATTCCAACCAATACTTCCCATTGCCTGCAGAAGGAAAGTCATCTCAGGCTGAAGTTGATGCAGAGCCTAAATATTTGATAGTTGTACGACCTGTACCTCCTCCAAGCCAAAAGAAAAAATGTTCAGGTAAATCTCGTACTCGGCAACCTCTCCAAATGGTAGTAGGCACTTTGTCACCAAGCTCAGTCTTTCTATCTTGGGGTTTTCTCATCAACCCGCAATATGATTGGACCTTACCAAGTCAGTGTCCTAATGACAGATTATATACAGTTCGCTATCGGGAAAAAGACAAAGAAAAAAAATGGATTTTCCAAATATGCCCAGCCACTGAAACAGTAGTTGAGAATCTGAAGCCAAATACTATTTATGAATTTGGAGTGAAAGATAATTTAGAAGGTGGACTCTGGAGCAGGATTTTTAATCACAAGACTGTTGTAGGAACTAAAAATAAAGGAAATGGGAAAATTCAAAGTACCTATGACCAGACGCATATAGTGCCAGCATACATTCCAAAGAAGATAATTCCCATCACAATTATTAAACAAGTAATTCAGAATGTCACACATCGAGCAGCATCAAAATCTCCGGACAGGCCATCTGTAGGAGGCACAATACTAGTTCATCTTATCATTCCTGGACTGAATGAAACCACTCCAAAAGGTTCTCCACCTATCATGTTGGATATTTCTGAAACAGTCAAGACCCTGTTAGCTAAGAATGAAACCTTGGCAATACCTGTTGAATCTAAAATACCAGAAGAAGGAAAAATACCAGCGCAGCCTGTACCAGTGACAATGGAAACTGTTCAAAGAACCACAAGCCCTACTATGACCAGTGTCATAGAAATTTCAGAAACAACTTTGGCTCCAAACAAGCTTCCAGAATTCCCTCAAGCCAAAACACCATTCTCTCTGGCAAAACCTAGAGCAACATTGGCTTCAGATCAGATACAATGGATTGTGCCTACAGCCAAAACATCTGATGGTCTGAAAGTTCTACAGCCCCACCCTGCAACTCATGATATGCAGCCTGTTCTCTCAAGTACCCCAACAACAGATGAGCCTGAAATATCCATCACCCAAACAGCAGCAACAACAACTCTGGACTCTGCCCCATCTAAAACTTCTAGAACAATTGAACAGCCAAGGGCCACACTGGCTCCAAATGAAGTGCCACTTCTTCCTCAAAAACCGAAAATATATGCCAGTCCTGAAATACAACATACTACACTTGCTTCCACACAAACCACATCCATTCCTTCTACACCTAAGCGACGACGCCCCATTATCAGACCGACAGGAAGCAAACGTGTGATAAGCTCAACCATTTCAGAATCTACACCAAAGCCCAAACCAACTTCTCATGGACTTAAGAGGCCAACAGCAACACTGGTTCCTAAAGAAATATTTCCTGTTCCCCCCAAACCAACAACTCCCCCAGGCCCAGAAGTATCACAACTAACTCCTGCCCAGGAGTCTGTTAGTGCTGAAACTACATCAGCACCATCTTCACCACGGTCACCGACAACAATAGCTCTACCAAAAACAAAAAGGCCAGGTCATCGTCGGCGTCCTAAAACCACACCTTCTCCCAAAGCATCTCTCACCCAATCCGCCCTGGAATCTGTTACACTAACTACTGAAACAACCAAGACTACACTAGCTTCCAAATCTCCCAGGTCCAAAACTAGAAGTCGTAAGGTTAAAACCACACCACGTACATCTACAATACAGACCATATCTGCATATGAACCTGTTACACATAGGACAGAGGCATCAATGACAACTCTGGCTTCACAGTTGGACCAATCATCACCACATACTGATCCCCAACTTAAAAGGACACTAAGTCCAGATGTGCCAGAGATCAAAACTGCCCCAGGACCAGGGACAGTTATAATAACTCATTCTCCAACAACAACATTAGTCATGGAATCGTCAACATTCAAAACTGATACCATGGTAACAACAATAGCCCCAGGACCAGGGACAGTTATAATAACTCATTCTCCAACAACAACATTAGCTAAAATAAAAACAAAGCCTTCTCATCGAAAGCGTCCTAGACCTAAAACTACAGTGAAACCAGAGAAATCACAAACCAAATCTGTTCTTACTACAGCTTTAGAACCTGCCACCCTTAGAACTGTGACTCCAGCAGCAACATTAGCACCCAAAGTACCTACAAAGACACGGCGCCCACGCCCAGGCCCTGGCCCACATCCACGCCCTCACCCTCGCCCACGCCTACCCCAAACTACTACACCAAGTACTGAAGTACCTCAAACCAAACCTGCTCCCACAGAAGTGCAAACTAATCTTTTCCAAACAACATCACCATACCTAGAAAAACCACCGATTACACCTGCTCACAAACCAATTAAACAAAATCGAACAAAGTCACCTTCACATTCCAAGCTTAAAACAACTCCAAGTCTACCTGTACCTCAAACCAAACCTGTTTCTAAAATAGAACTGGAATCCGTTGCATTTAGCACTACTTCACCAAAGGCAACTATAGCTCCAAAAGGACCACATTATGTACATCCTATACCCAAAACATCACAGAGTCCTGATGAGCAACAAACCAAAGCTGTCCTGGAATCTATTACCTATGTATCTGAGCCACCCATGGAAACAATAGCTTCCATAGAGACAACACCTGTGCCTTCCAAAACTTTAGCACTGCCCAAGCCAGATGCACCACAGACAAAAACTGCTCCAAAAAAGACAACACATGCTCCACCCAAAATGAAAACAACCCCAGCTTCAGTCAAGCCTGCTACTAAGGTTTCCCGACCTGTCACTTCAAAACCGAAAATATCACCAAGACCACATGCATCATCAACTCTACCTGCTCCCACAGAAAGACATATCTCTTCTTCATCTCAGCCATCCCTGAGTCCTATTGTATCTCCAACCACCTCTGTCCCAGAAGAAAATACTATCAGAATCAAGCAACCAAAGACAACTTTAGCTCCCAAAGATGTACATAAACCAGATTCAGATGTTTCTCAGACCAAGCCTGTCCTGGAACCTGTTACATTTAAAATTGAACCATCAAAGCCAACAATGGCTCCCATAGGGACAAAAAGCATTCCTGTTAAGCCTAAGATTTCACCAAGTCCAAGTCAAGATGTACTACAAACCACACTGGCAAAAACAGTTCATTCCACTCAGGAACCAGCCACCACAAAGATTCCTCGAAAACCTAAACGAACAAAGACAACTCAGGCACCAAATAAAGTGTACACTACTACTATAAGAAAGAGACCTGTCAGACCTGACAAAAATAGGACAATTGCAGGAGCTGATAGATTCAAACCCAATGGAATTTCTCAAGACACAGATTACATCAAACCAAGCTCTGGAGATATTAACAAGCATATCAGTGCCCCCAAAAATGTTTCACTTGATGCTACCAAAAAACCAGGTACAGTGGCCAAGACTCATCATCCCATCTTGCCACCTCCTAAGCCAACCCGAAGAAAACTTCAACCACAAAATGTGACTGGCAAGCCAGGAAGTACAGGAACCATCTTGTTACCACGAGTAACATCCCCTCCTCCAAAGGTGACAGTCAAACCTACTGGCCCCACTATGCCAAAGAAGATTGAAACAGAGAAAAAGCAGCCAACTGCCTCTGTTACAGGAGAATATGGTAATTTGACTGACTTTAGCTCAAGCCCTACAAGAGAGACTGATTCTCTGGGAAATCAGCGGTTTGTGGCTCCTCATGTGCGATACATTCCAAAGCCTGAGAACGAGCCCTGTTCTATCACTGATTCTATGAAGCGGTTCCCAACAGAGGAGGTATCAGAGGAGAGCCCCACAAGCCCGCCCCAGAATCCTCCGACCAACCTCACTGTGGTCACAGTAGAAGGATGCTCATCATTCGTCATACTCGACTGGGAGAAGCCACAAAATGATACTGTCACTGAATATGAAATTAGATCCAAAGAAAATGGAGCGCCCACTGGGAAGAAGGAGTCTATTCAAACTACAAATCAAACTTTCTCCACAATAGAAAATCTAAAGCCAAACACCAGTTATGAATTCCAGGTGACACCCAGAAACCCTCTTGGTGAAGGCCCACCTAGCACAACTGTGTCATTCAGTACTGAATCAGCGGATCCAAGAGTGAGTGAGCCAATTTCAGCAGGAAGAGATGCCATCTGGACTGAAATACCTTTTAAGTCAGACTCTTATTCAGAATGCAAAGGCAAACAGTATGTCAAGAGAACTTGGTATAAGAAGTTTGTAGGTGTGCAGCTATGCAATTCTTTGAGATACAAGATTTATCTGAGTGATTCACTCACAGGAAAATTTTACAACATAGGAGATCAGAGAGGACATGGGGAAGATCACTGTCAGTTTGTGGATTCCTTTTTAGATGGCCGAACTGGACAACAACTCAACTCTGATCAGCTGCCAATCAAAGAAGGCTACTTTAGAGCAGTTCGCCAAGAACCAGTCCAATTTGGAGAAATAGGTGGTTACACACAGATCAACTATGTCCAATGGTATGAATGTGGAACTACGATACCTGGAAAATGGTAA
Sarcophilus harrisii	>XP_031815448.1 target of Nesh-SH3 isoform X3 [Sarcophilus harrisii]	Sarcophilus harrisii	CCCCAACTTAAAAGGACACTAAGTCCAGATGTGCCAGAGATCAAAACTGCCCCAGGACCA	51728	PQLKRTLSPDVPEIKTAPGP	>lcl|NC_045428.1_cds_XP_031815454.1_22780 gene=ABI3BP db_xref=GeneID:100919233 protein=target of Nesh-SH3 isoform X9 protein_id=XP_031815454.1 location=complement(join(278095959..278096074278097383..278097505278099123..278099284278099954..278099983278100868..278100947278117414..278117522278121300..278121509278123070..278123138278123701..278123829278126501..278126599278128872..278128955278139176..278139238278142283..278142333278157508..278157558278158143..278158184278162852..278162899278164153..278164224278166147..278166221278170351..278170413278172480..278172554278173992..278174039278174939..278175013278176466..278176525278177348..278177440278179495..278179566278180468..278180593278181186..278181245278182209..278182292278183650..278183700278184287..278184334278184941..278184991278185524..278185607278187059..278187106278188115..278188195278189505..278189552278190139..278190219278192745..278192810278194303..278194377278197552..278197632278200966..278201043278202282..278202356278202911..278202982278204621..278204695278212434..278212508278213000..278213071278215674..278215748278218511..278218588278222239..278222331278223067..278223138278223926..278223974278230432..278230487278231642..278231823278241748..278241880278248337..278248405278289726..278289905278361119..278361197)) gbkey=CDS	MVSSLIFLLLCGNIALNLGNAQKLPKGKRPNLKVYINTTGDSILMKFLRPDPNTKLEGFLLGYGSNSHSNQYFPLPAEGKSSQAEVDAEPKYLIVVRPVPPPSQKKKCSGKSRTRQPLQMVVGTLSPSSVFLSWGFLINPQYDWTLPSQCPNDRLYTVRYREKDKEKKWIFQICPATETVVENLKPNTIYEFGVKDNLEGGLWSRIFNHKTVVGTKNKGNGKIQSTYDQTHIVPAYIPKKIIPITIIKQVIQNVTHRAASKSPDRPSVGGTILVHLIIPGLNETTPKGSPPIMLDISETVKTLLAKNETLAIPVESKIPEEGKIPAQPVPVTMETVQRTTSPTMTSVIEISETTLAPNKLPEFPQAKTPFSLAKPRATLASDQIQWIVPTAKTSDGLKVLQPHPATHDMQPVLSSTPTTDEPEISITQTAATTTLDSAPSKTSRTIEQPRATLAPNEVPLLPQKPKIYASPEIQHTTLASTQTTSIPSTPKRRRPIIRPTGSKRVISSTISESTPKPKPTSHGLKRPTATLVPKEIFPVPPKPTTPPGPEVSQLTPAQESVSAETTSAPSSPRSPTTIALPKTKRPGHRRRPKTTPSPKASLTQSALESVTLTTETTKTTLASKSPRSKTRSRKVKTTPRTSTIQTISAYEPVTHRTEASMTTLASQLDQSSPHTDPQLKRTLSPDVPEIKTAPGPGTVIITHSPTTTLVMESSTFKTDTMVTTIAPGPGTVIITHSPTTTLAKIKTKPSHRKRPRPKTTVKPEKSQTKSVLTTALEPATLRTVTPAATLAPKVPTKTRRPRPGPGPHPRPHPRPRLPQTTTPSTEVPQTKPAPTEVQTNLFQTTSPYLEKPPITPAHKPIKQNRTKSPSHSKLKTTPSLPVPQTKPVSKIELESVAFSTTSPKATIAPKGPHYVHPIPKTSQSPDEQQTKAVLESITYVSEPPMETIASIETTPVPSKTLALPKPDAPQTKTAPKKTTHAPPKMKTTPASVKPATKVSRPVTSKPKISPRPHASSTLPAPTERHISSSSQPSLSPIVSPTTSVPEENTIRIKQPKTTLAPITITLRTATPTIAPKDVHKPDSDVSQTKPAPNKVYTTTIRKRPVRPDKNRTIAGADRFKPNGISQDTDYIKPSSGDINKHISAPKNVSLDATKKPGTVAKTHHPILPPPKPTRRKLQPQNVTGKPGSTGTILLPRVTSPPPKVTVKPTGPTMPKKIETEKKQPTASVTGEYGNLTDFSSSPTRETDSLGNQRFVAPHVRYIPKPENEPCSITDSMKRFPTEEVSEESPTSPPQNPPTNLTVVTVEGCSSFVILDWEKPQNDTVTEYEIRSKENGAPTGKKESIQTTNQTFSTIENLKPNTSYEFQVTPRNPLGEGPPSTTVSFSTESADPRVSEPISAGRDAIWTEIPFKSDSYSECKGKQYVKRTWYKKFVGVQLCNSLRYKIYLSDSLTGKFYNIGDQRGHGEDHCQFVDSFLDGRTGQQLNSDQLPIKEGYFRAVRQEPVQFGEIGGYTQINYVQWYECGTTIPGKW*	ATGGTCTCCAGCTTGATCTTTCTACTTCTTTGTGGAAACATTGCCCTAAACCTGGGAAATGCACAGAAATTGCCAAAAGGTAAAAGGCCAAACCTGAAAGTCTATATCAATACCACAGGTGACTCCATTCTCATGAAGTTTCTTCGTCCAGATCCAAATACCAAATTAGAAGGTTTTCTCTTGGGATATGGCAGCAATTCACATTCCAACCAATACTTCCCATTGCCTGCAGAAGGAAAGTCATCTCAGGCTGAAGTTGATGCAGAGCCTAAATATTTGATAGTTGTACGACCTGTACCTCCTCCAAGCCAAAAGAAAAAATGTTCAGGTAAATCTCGTACTCGGCAACCTCTCCAAATGGTAGTAGGCACTTTGTCACCAAGCTCAGTCTTTCTATCTTGGGGTTTTCTCATCAACCCGCAATATGATTGGACCTTACCAAGTCAGTGTCCTAATGACAGATTATATACAGTTCGCTATCGGGAAAAAGACAAAGAAAAAAAATGGATTTTCCAAATATGCCCAGCCACTGAAACAGTAGTTGAGAATCTGAAGCCAAATACTATTTATGAATTTGGAGTGAAAGATAATTTAGAAGGTGGACTCTGGAGCAGGATTTTTAATCACAAGACTGTTGTAGGAACTAAAAATAAAGGAAATGGGAAAATTCAAAGTACCTATGACCAGACGCATATAGTGCCAGCATACATTCCAAAGAAGATAATTCCCATCACAATTATTAAACAAGTAATTCAGAATGTCACACATCGAGCAGCATCAAAATCTCCGGACAGGCCATCTGTAGGAGGCACAATACTAGTTCATCTTATCATTCCTGGACTGAATGAAACCACTCCAAAAGGTTCTCCACCTATCATGTTGGATATTTCTGAAACAGTCAAGACCCTGTTAGCTAAGAATGAAACCTTGGCAATACCTGTTGAATCTAAAATACCAGAAGAAGGAAAAATACCAGCGCAGCCTGTACCAGTGACAATGGAAACTGTTCAAAGAACCACAAGCCCTACTATGACCAGTGTCATAGAAATTTCAGAAACAACTTTGGCTCCAAACAAGCTTCCAGAATTCCCTCAAGCCAAAACACCATTCTCTCTGGCAAAACCTAGAGCAACATTGGCTTCAGATCAGATACAATGGATTGTGCCTACAGCCAAAACATCTGATGGTCTGAAAGTTCTACAGCCCCACCCTGCAACTCATGATATGCAGCCTGTTCTCTCAAGTACCCCAACAACAGATGAGCCTGAAATATCCATCACCCAAACAGCAGCAACAACAACTCTGGACTCTGCCCCATCTAAAACTTCTAGAACAATTGAACAGCCAAGGGCCACACTGGCTCCAAATGAAGTGCCACTTCTTCCTCAAAAACCGAAAATATATGCCAGTCCTGAAATACAACATACTACACTTGCTTCCACACAAACCACATCCATTCCTTCTACACCTAAGCGACGACGCCCCATTATCAGACCGACAGGAAGCAAACGTGTGATAAGCTCAACCATTTCAGAATCTACACCAAAGCCCAAACCAACTTCTCATGGACTTAAGAGGCCAACAGCAACACTGGTTCCTAAAGAAATATTTCCTGTTCCCCCCAAACCAACAACTCCCCCAGGCCCAGAAGTATCACAACTAACTCCTGCCCAGGAGTCTGTTAGTGCTGAAACTACATCAGCACCATCTTCACCACGGTCACCGACAACAATAGCTCTACCAAAAACAAAAAGGCCAGGTCATCGTCGGCGTCCTAAAACCACACCTTCTCCCAAAGCATCTCTCACCCAATCCGCCCTGGAATCTGTTACACTAACTACTGAAACAACCAAGACTACACTAGCTTCCAAATCTCCCAGGTCCAAAACTAGAAGTCGTAAGGTTAAAACCACACCACGTACATCTACAATACAGACCATATCTGCATATGAACCTGTTACACATAGGACAGAGGCATCAATGACAACTCTGGCTTCACAGTTGGACCAATCATCACCACATACTGATCCCCAACTTAAAAGGACACTAAGTCCAGATGTGCCAGAGATCAAAACTGCCCCAGGACCAGGGACAGTTATAATAACTCATTCTCCAACAACAACATTAGTCATGGAATCGTCAACATTCAAAACTGATACCATGGTAACAACAATAGCCCCAGGACCAGGGACAGTTATAATAACTCATTCTCCAACAACAACATTAGCTAAAATAAAAACAAAGCCTTCTCATCGAAAGCGTCCTAGACCTAAAACTACAGTGAAACCAGAGAAATCACAAACCAAATCTGTTCTTACTACAGCTTTAGAACCTGCCACCCTTAGAACTGTGACTCCAGCAGCAACATTAGCACCCAAAGTACCTACAAAGACACGGCGCCCACGCCCAGGCCCTGGCCCACATCCACGCCCTCACCCTCGCCCACGCCTACCCCAAACTACTACACCAAGTACTGAAGTACCTCAAACCAAACCTGCTCCCACAGAAGTGCAAACTAATCTTTTCCAAACAACATCACCATACCTAGAAAAACCACCGATTACACCTGCTCACAAACCAATTAAACAAAATCGAACAAAGTCACCTTCACATTCCAAGCTTAAAACAACTCCAAGTCTACCTGTACCTCAAACCAAACCTGTTTCTAAAATAGAACTGGAATCCGTTGCATTTAGCACTACTTCACCAAAGGCAACTATAGCTCCAAAAGGACCACATTATGTACATCCTATACCCAAAACATCACAGAGTCCTGATGAGCAACAAACCAAAGCTGTCCTGGAATCTATTACCTATGTATCTGAGCCACCCATGGAAACAATAGCTTCCATAGAGACAACACCTGTGCCTTCCAAAACTTTAGCACTGCCCAAGCCAGATGCACCACAGACAAAAACTGCTCCAAAAAAGACAACACATGCTCCACCCAAAATGAAAACAACCCCAGCTTCAGTCAAGCCTGCTACTAAGGTTTCCCGACCTGTCACTTCAAAACCGAAAATATCACCAAGACCACATGCATCATCAACTCTACCTGCTCCCACAGAAAGACATATCTCTTCTTCATCTCAGCCATCCCTGAGTCCTATTGTATCTCCAACCACCTCTGTCCCAGAAGAAAATACTATCAGAATCAAGCAACCAAAGACAACTTTAGCCCCAATAACCATCACATTGAGAACAGCAACACCAACAATAGCTCCCAAAGATGTACATAAACCAGATTCAGATGTTTCTCAGACCAAGCCTGCACCAAATAAAGTGTACACTACTACTATAAGAAAGAGACCTGTCAGACCTGACAAAAATAGGACAATTGCAGGAGCTGATAGATTCAAACCCAATGGAATTTCTCAAGACACAGATTACATCAAACCAAGCTCTGGAGATATTAACAAGCATATCAGTGCCCCCAAAAATGTTTCACTTGATGCTACCAAAAAACCAGGTACAGTGGCCAAGACTCATCATCCCATCTTGCCACCTCCTAAGCCAACCCGAAGAAAACTTCAACCACAAAATGTGACTGGCAAGCCAGGAAGTACAGGAACCATCTTGTTACCACGAGTAACATCCCCTCCTCCAAAGGTGACAGTCAAACCTACTGGCCCCACTATGCCAAAGAAGATTGAAACAGAGAAAAAGCAGCCAACTGCCTCTGTTACAGGAGAATATGGTAATTTGACTGACTTTAGCTCAAGCCCTACAAGAGAGACTGATTCTCTGGGAAATCAGCGGTTTGTGGCTCCTCATGTGCGATACATTCCAAAGCCTGAGAACGAGCCCTGTTCTATCACTGATTCTATGAAGCGGTTCCCAACAGAGGAGGTATCAGAGGAGAGCCCCACAAGCCCGCCCCAGAATCCTCCGACCAACCTCACTGTGGTCACAGTAGAAGGATGCTCATCATTCGTCATACTCGACTGGGAGAAGCCACAAAATGATACTGTCACTGAATATGAAATTAGATCCAAAGAAAATGGAGCGCCCACTGGGAAGAAGGAGTCTATTCAAACTACAAATCAAACTTTCTCCACAATAGAAAATCTAAAGCCAAACACCAGTTATGAATTCCAGGTGACACCCAGAAACCCTCTTGGTGAAGGCCCACCTAGCACAACTGTGTCATTCAGTACTGAATCAGCGGATCCAAGAGTGAGTGAGCCAATTTCAGCAGGAAGAGATGCCATCTGGACTGAAATACCTTTTAAGTCAGACTCTTATTCAGAATGCAAAGGCAAACAGTATGTCAAGAGAACTTGGTATAAGAAGTTTGTAGGTGTGCAGCTATGCAATTCTTTGAGATACAAGATTTATCTGAGTGATTCACTCACAGGAAAATTTTACAACATAGGAGATCAGAGAGGACATGGGGAAGATCACTGTCAGTTTGTGGATTCCTTTTTAGATGGCCGAACTGGACAACAACTCAACTCTGATCAGCTGCCAATCAAAGAAGGCTACTTTAGAGCAGTTCGCCAAGAACCAGTCCAATTTGGAGAAATAGGTGGTTACACACAGATCAACTATGTCCAATGGTATGAATGTGGAACTACGATACCTGGAAAATGGTAA
Sarcophilus harrisii	>XP_031815448.1 target of Nesh-SH3 isoform X3 [Sarcophilus harrisii]	Sarcophilus harrisii	CCCCAACTTAAAAGGACACTAAGTCCAGATGTGCCAGAGATCAAAACTGCCCCAGGACCA	51729	PQLKRTLSPDVPEIKTAPGP	>lcl|NC_045428.1_cds_XP_031815451.1_22781 gene=ABI3BP db_xref=GeneID:100919233 protein=target of Nesh-SH3 isoform X6 protein_id=XP_031815451.1 location=complement(join(278095959..278096074278097383..278097505278099123..278099284278099954..278099983278100868..278100947278117414..278117522278121300..278121509278123070..278123138278123701..278123829278126501..278126599278128872..278128955278139176..278139238278142283..278142333278156613..278156660278157508..278157558278158143..278158184278162852..278162899278164153..278164224278166147..278166221278170351..278170413278172480..278172554278173992..278174039278174939..278175013278176466..278176525278177348..278177440278179495..278179566278180468..278180593278181186..278181245278182209..278182292278183650..278183700278184287..278184334278184941..278184991278185524..278185607278187059..278187106278188115..278188195278189505..278189552278190139..278190219278192745..278192810278194303..278194377278197552..278197632278200966..278201043278202282..278202356278202911..278202982278204621..278204695278212434..278212508278213000..278213071278215674..278215748278218511..278218588278222239..278222331278223067..278223138278223926..278223974278230432..278230487278231642..278231823278241748..278241880278248337..278248405278289726..278289905278361119..278361197)) gbkey=CDS	MVSSLIFLLLCGNIALNLGNAQKLPKGKRPNLKVYINTTGDSILMKFLRPDPNTKLEGFLLGYGSNSHSNQYFPLPAEGKSSQAEVDAEPKYLIVVRPVPPPSQKKKCSGKSRTRQPLQMVVGTLSPSSVFLSWGFLINPQYDWTLPSQCPNDRLYTVRYREKDKEKKWIFQICPATETVVENLKPNTIYEFGVKDNLEGGLWSRIFNHKTVVGTKNKGNGKIQSTYDQTHIVPAYIPKKIIPITIIKQVIQNVTHRAASKSPDRPSVGGTILVHLIIPGLNETTPKGSPPIMLDISETVKTLLAKNETLAIPVESKIPEEGKIPAQPVPVTMETVQRTTSPTMTSVIEISETTLAPNKLPEFPQAKTPFSLAKPRATLASDQIQWIVPTAKTSDGLKVLQPHPATHDMQPVLSSTPTTDEPEISITQTAATTTLDSAPSKTSRTIEQPRATLAPNEVPLLPQKPKIYASPEIQHTTLASTQTTSIPSTPKRRRPIIRPTGSKRVISSTISESTPKPKPTSHGLKRPTATLVPKEIFPVPPKPTTPPGPEVSQLTPAQESVSAETTSAPSSPRSPTTIALPKTKRPGHRRRPKTTPSPKASLTQSALESVTLTTETTKTTLASKSPRSKTRSRKVKTTPRTSTIQTISAYEPVTHRTEASMTTLASQLDQSSPHTDPQLKRTLSPDVPEIKTAPGPGTVIITHSPTTTLVMESSTFKTDTMVTTIAPGPGTVIITHSPTTTLAKIKTKPSHRKRPRPKTTVKPEKSQTKSVLTTALEPATLRTVTPAATLAPKVPTKTRRPRPGPGPHPRPHPRPRLPQTTTPSTEVPQTKPAPTEVQTNLFQTTSPYLEKPPITPAHKPIKQNRTKSPSHSKLKTTPSLPVPQTKPVSKIELESVAFSTTSPKATIAPKGPHYVHPIPKTSQSPDEQQTKAVLESITYVSEPPMETIASIETTPVPSKTLALPKPDAPQTKTAPKKTTHAPPKMKTTPASVKPATKVSRPVTSKPKISPRPHASSTLPAPTERHISSSSQPSLSPIVSPTTSVPEENTIRIKQPKTTLAPITITLRTATPTIAPKDVHKPDSDVSQTKPVLEPVTFKIEPSKPTMAPNKVYTTTIRKRPVRPDKNRTIAGADRFKPNGISQDTDYIKPSSGDINKHISAPKNVSLDATKKPGTVAKTHHPILPPPKPTRRKLQPQNVTGKPGSTGTILLPRVTSPPPKVTVKPTGPTMPKKIETEKKQPTASVTGEYGNLTDFSSSPTRETDSLGNQRFVAPHVRYIPKPENEPCSITDSMKRFPTEEVSEESPTSPPQNPPTNLTVVTVEGCSSFVILDWEKPQNDTVTEYEIRSKENGAPTGKKESIQTTNQTFSTIENLKPNTSYEFQVTPRNPLGEGPPSTTVSFSTESADPRVSEPISAGRDAIWTEIPFKSDSYSECKGKQYVKRTWYKKFVGVQLCNSLRYKIYLSDSLTGKFYNIGDQRGHGEDHCQFVDSFLDGRTGQQLNSDQLPIKEGYFRAVRQEPVQFGEIGGYTQINYVQWYECGTTIPGKW*	ATGGTCTCCAGCTTGATCTTTCTACTTCTTTGTGGAAACATTGCCCTAAACCTGGGAAATGCACAGAAATTGCCAAAAGGTAAAAGGCCAAACCTGAAAGTCTATATCAATACCACAGGTGACTCCATTCTCATGAAGTTTCTTCGTCCAGATCCAAATACCAAATTAGAAGGTTTTCTCTTGGGATATGGCAGCAATTCACATTCCAACCAATACTTCCCATTGCCTGCAGAAGGAAAGTCATCTCAGGCTGAAGTTGATGCAGAGCCTAAATATTTGATAGTTGTACGACCTGTACCTCCTCCAAGCCAAAAGAAAAAATGTTCAGGTAAATCTCGTACTCGGCAACCTCTCCAAATGGTAGTAGGCACTTTGTCACCAAGCTCAGTCTTTCTATCTTGGGGTTTTCTCATCAACCCGCAATATGATTGGACCTTACCAAGTCAGTGTCCTAATGACAGATTATATACAGTTCGCTATCGGGAAAAAGACAAAGAAAAAAAATGGATTTTCCAAATATGCCCAGCCACTGAAACAGTAGTTGAGAATCTGAAGCCAAATACTATTTATGAATTTGGAGTGAAAGATAATTTAGAAGGTGGACTCTGGAGCAGGATTTTTAATCACAAGACTGTTGTAGGAACTAAAAATAAAGGAAATGGGAAAATTCAAAGTACCTATGACCAGACGCATATAGTGCCAGCATACATTCCAAAGAAGATAATTCCCATCACAATTATTAAACAAGTAATTCAGAATGTCACACATCGAGCAGCATCAAAATCTCCGGACAGGCCATCTGTAGGAGGCACAATACTAGTTCATCTTATCATTCCTGGACTGAATGAAACCACTCCAAAAGGTTCTCCACCTATCATGTTGGATATTTCTGAAACAGTCAAGACCCTGTTAGCTAAGAATGAAACCTTGGCAATACCTGTTGAATCTAAAATACCAGAAGAAGGAAAAATACCAGCGCAGCCTGTACCAGTGACAATGGAAACTGTTCAAAGAACCACAAGCCCTACTATGACCAGTGTCATAGAAATTTCAGAAACAACTTTGGCTCCAAACAAGCTTCCAGAATTCCCTCAAGCCAAAACACCATTCTCTCTGGCAAAACCTAGAGCAACATTGGCTTCAGATCAGATACAATGGATTGTGCCTACAGCCAAAACATCTGATGGTCTGAAAGTTCTACAGCCCCACCCTGCAACTCATGATATGCAGCCTGTTCTCTCAAGTACCCCAACAACAGATGAGCCTGAAATATCCATCACCCAAACAGCAGCAACAACAACTCTGGACTCTGCCCCATCTAAAACTTCTAGAACAATTGAACAGCCAAGGGCCACACTGGCTCCAAATGAAGTGCCACTTCTTCCTCAAAAACCGAAAATATATGCCAGTCCTGAAATACAACATACTACACTTGCTTCCACACAAACCACATCCATTCCTTCTACACCTAAGCGACGACGCCCCATTATCAGACCGACAGGAAGCAAACGTGTGATAAGCTCAACCATTTCAGAATCTACACCAAAGCCCAAACCAACTTCTCATGGACTTAAGAGGCCAACAGCAACACTGGTTCCTAAAGAAATATTTCCTGTTCCCCCCAAACCAACAACTCCCCCAGGCCCAGAAGTATCACAACTAACTCCTGCCCAGGAGTCTGTTAGTGCTGAAACTACATCAGCACCATCTTCACCACGGTCACCGACAACAATAGCTCTACCAAAAACAAAAAGGCCAGGTCATCGTCGGCGTCCTAAAACCACACCTTCTCCCAAAGCATCTCTCACCCAATCCGCCCTGGAATCTGTTACACTAACTACTGAAACAACCAAGACTACACTAGCTTCCAAATCTCCCAGGTCCAAAACTAGAAGTCGTAAGGTTAAAACCACACCACGTACATCTACAATACAGACCATATCTGCATATGAACCTGTTACACATAGGACAGAGGCATCAATGACAACTCTGGCTTCACAGTTGGACCAATCATCACCACATACTGATCCCCAACTTAAAAGGACACTAAGTCCAGATGTGCCAGAGATCAAAACTGCCCCAGGACCAGGGACAGTTATAATAACTCATTCTCCAACAACAACATTAGTCATGGAATCGTCAACATTCAAAACTGATACCATGGTAACAACAATAGCCCCAGGACCAGGGACAGTTATAATAACTCATTCTCCAACAACAACATTAGCTAAAATAAAAACAAAGCCTTCTCATCGAAAGCGTCCTAGACCTAAAACTACAGTGAAACCAGAGAAATCACAAACCAAATCTGTTCTTACTACAGCTTTAGAACCTGCCACCCTTAGAACTGTGACTCCAGCAGCAACATTAGCACCCAAAGTACCTACAAAGACACGGCGCCCACGCCCAGGCCCTGGCCCACATCCACGCCCTCACCCTCGCCCACGCCTACCCCAAACTACTACACCAAGTACTGAAGTACCTCAAACCAAACCTGCTCCCACAGAAGTGCAAACTAATCTTTTCCAAACAACATCACCATACCTAGAAAAACCACCGATTACACCTGCTCACAAACCAATTAAACAAAATCGAACAAAGTCACCTTCACATTCCAAGCTTAAAACAACTCCAAGTCTACCTGTACCTCAAACCAAACCTGTTTCTAAAATAGAACTGGAATCCGTTGCATTTAGCACTACTTCACCAAAGGCAACTATAGCTCCAAAAGGACCACATTATGTACATCCTATACCCAAAACATCACAGAGTCCTGATGAGCAACAAACCAAAGCTGTCCTGGAATCTATTACCTATGTATCTGAGCCACCCATGGAAACAATAGCTTCCATAGAGACAACACCTGTGCCTTCCAAAACTTTAGCACTGCCCAAGCCAGATGCACCACAGACAAAAACTGCTCCAAAAAAGACAACACATGCTCCACCCAAAATGAAAACAACCCCAGCTTCAGTCAAGCCTGCTACTAAGGTTTCCCGACCTGTCACTTCAAAACCGAAAATATCACCAAGACCACATGCATCATCAACTCTACCTGCTCCCACAGAAAGACATATCTCTTCTTCATCTCAGCCATCCCTGAGTCCTATTGTATCTCCAACCACCTCTGTCCCAGAAGAAAATACTATCAGAATCAAGCAACCAAAGACAACTTTAGCCCCAATAACCATCACATTGAGAACAGCAACACCAACAATAGCTCCCAAAGATGTACATAAACCAGATTCAGATGTTTCTCAGACCAAGCCTGTCCTGGAACCTGTTACATTTAAAATTGAACCATCAAAGCCAACAATGGCACCAAATAAAGTGTACACTACTACTATAAGAAAGAGACCTGTCAGACCTGACAAAAATAGGACAATTGCAGGAGCTGATAGATTCAAACCCAATGGAATTTCTCAAGACACAGATTACATCAAACCAAGCTCTGGAGATATTAACAAGCATATCAGTGCCCCCAAAAATGTTTCACTTGATGCTACCAAAAAACCAGGTACAGTGGCCAAGACTCATCATCCCATCTTGCCACCTCCTAAGCCAACCCGAAGAAAACTTCAACCACAAAATGTGACTGGCAAGCCAGGAAGTACAGGAACCATCTTGTTACCACGAGTAACATCCCCTCCTCCAAAGGTGACAGTCAAACCTACTGGCCCCACTATGCCAAAGAAGATTGAAACAGAGAAAAAGCAGCCAACTGCCTCTGTTACAGGAGAATATGGTAATTTGACTGACTTTAGCTCAAGCCCTACAAGAGAGACTGATTCTCTGGGAAATCAGCGGTTTGTGGCTCCTCATGTGCGATACATTCCAAAGCCTGAGAACGAGCCCTGTTCTATCACTGATTCTATGAAGCGGTTCCCAACAGAGGAGGTATCAGAGGAGAGCCCCACAAGCCCGCCCCAGAATCCTCCGACCAACCTCACTGTGGTCACAGTAGAAGGATGCTCATCATTCGTCATACTCGACTGGGAGAAGCCACAAAATGATACTGTCACTGAATATGAAATTAGATCCAAAGAAAATGGAGCGCCCACTGGGAAGAAGGAGTCTATTCAAACTACAAATCAAACTTTCTCCACAATAGAAAATCTAAAGCCAAACACCAGTTATGAATTCCAGGTGACACCCAGAAACCCTCTTGGTGAAGGCCCACCTAGCACAACTGTGTCATTCAGTACTGAATCAGCGGATCCAAGAGTGAGTGAGCCAATTTCAGCAGGAAGAGATGCCATCTGGACTGAAATACCTTTTAAGTCAGACTCTTATTCAGAATGCAAAGGCAAACAGTATGTCAAGAGAACTTGGTATAAGAAGTTTGTAGGTGTGCAGCTATGCAATTCTTTGAGATACAAGATTTATCTGAGTGATTCACTCACAGGAAAATTTTACAACATAGGAGATCAGAGAGGACATGGGGAAGATCACTGTCAGTTTGTGGATTCCTTTTTAGATGGCCGAACTGGACAACAACTCAACTCTGATCAGCTGCCAATCAAAGAAGGCTACTTTAGAGCAGTTCGCCAAGAACCAGTCCAATTTGGAGAAATAGGTGGTTACACACAGATCAACTATGTCCAATGGTATGAATGTGGAACTACGATACCTGGAAAATGGTAA
Sarcophilus harrisii	>XP_031815448.1 target of Nesh-SH3 isoform X3 [Sarcophilus harrisii]	Sarcophilus harrisii	CCCCAACTTAAAAGGACACTAAGTCCAGATGTGCCAGAGATCAAAACTGCCCCAGGACCA	51730	PQLKRTLSPDVPEIKTAPGP	>lcl|NC_045428.1_cds_XP_031815446.1_22782 gene=ABI3BP db_xref=GeneID:100919233 protein=target of Nesh-SH3 isoform X1 protein_id=XP_031815446.1 location=complement(join(278095959..278096074278097383..278097505278099123..278099284278099954..278099983278100868..278100947278117414..278117522278121300..278121509278123070..278123138278123701..278123829278126501..278126599278128872..278128955278139176..278139238278142283..278142333278153005..278153082278156027..278156107278156613..278156660278157508..278157558278158143..278158184278162852..278162899278164153..278164224278166147..278166221278170351..278170413278172480..278172554278173992..278174039278174939..278175013278176466..278176525278177348..278177440278179495..278179566278180468..278180593278181186..278181245278182209..278182292278183650..278183700278184287..278184334278184941..278184991278185524..278185607278187059..278187106278188115..278188195278189505..278189552278190139..278190219278192745..278192810278194303..278194377278197552..278197632278200966..278201043278202282..278202356278202911..278202982278204621..278204695278212434..278212508278213000..278213071278215674..278215748278218511..278218588278222239..278222331278223067..278223138278223926..278223974278230432..278230487278231642..278231823278241748..278241880278248337..278248405278289726..278289905278361119..278361197)) gbkey=CDS	MVSSLIFLLLCGNIALNLGNAQKLPKGKRPNLKVYINTTGDSILMKFLRPDPNTKLEGFLLGYGSNSHSNQYFPLPAEGKSSQAEVDAEPKYLIVVRPVPPPSQKKKCSGKSRTRQPLQMVVGTLSPSSVFLSWGFLINPQYDWTLPSQCPNDRLYTVRYREKDKEKKWIFQICPATETVVENLKPNTIYEFGVKDNLEGGLWSRIFNHKTVVGTKNKGNGKIQSTYDQTHIVPAYIPKKIIPITIIKQVIQNVTHRAASKSPDRPSVGGTILVHLIIPGLNETTPKGSPPIMLDISETVKTLLAKNETLAIPVESKIPEEGKIPAQPVPVTMETVQRTTSPTMTSVIEISETTLAPNKLPEFPQAKTPFSLAKPRATLASDQIQWIVPTAKTSDGLKVLQPHPATHDMQPVLSSTPTTDEPEISITQTAATTTLDSAPSKTSRTIEQPRATLAPNEVPLLPQKPKIYASPEIQHTTLASTQTTSIPSTPKRRRPIIRPTGSKRVISSTISESTPKPKPTSHGLKRPTATLVPKEIFPVPPKPTTPPGPEVSQLTPAQESVSAETTSAPSSPRSPTTIALPKTKRPGHRRRPKTTPSPKASLTQSALESVTLTTETTKTTLASKSPRSKTRSRKVKTTPRTSTIQTISAYEPVTHRTEASMTTLASQLDQSSPHTDPQLKRTLSPDVPEIKTAPGPGTVIITHSPTTTLVMESSTFKTDTMVTTIAPGPGTVIITHSPTTTLAKIKTKPSHRKRPRPKTTVKPEKSQTKSVLTTALEPATLRTVTPAATLAPKVPTKTRRPRPGPGPHPRPHPRPRLPQTTTPSTEVPQTKPAPTEVQTNLFQTTSPYLEKPPITPAHKPIKQNRTKSPSHSKLKTTPSLPVPQTKPVSKIELESVAFSTTSPKATIAPKGPHYVHPIPKTSQSPDEQQTKAVLESITYVSEPPMETIASIETTPVPSKTLALPKPDAPQTKTAPKKTTHAPPKMKTTPASVKPATKVSRPVTSKPKISPRPHASSTLPAPTERHISSSSQPSLSPIVSPTTSVPEENTIRIKQPKTTLAPITITLRTATPTIAPKDVHKPDSDVSQTKPVLEPVTFKIEPSKPTMAPIGTKSIPVKPKISPSPSQDVLQTTLAKTVHSTQEPATTKIPRKPKRTKTTQAPNKVYTTTIRKRPVRPDKNRTIAGADRFKPNGISQDTDYIKPSSGDINKHISAPKNVSLDATKKPGTVAKTHHPILPPPKPTRRKLQPQNVTGKPGSTGTILLPRVTSPPPKVTVKPTGPTMPKKIETEKKQPTASVTGEYGNLTDFSSSPTRETDSLGNQRFVAPHVRYIPKPENEPCSITDSMKRFPTEEVSEESPTSPPQNPPTNLTVVTVEGCSSFVILDWEKPQNDTVTEYEIRSKENGAPTGKKESIQTTNQTFSTIENLKPNTSYEFQVTPRNPLGEGPPSTTVSFSTESADPRVSEPISAGRDAIWTEIPFKSDSYSECKGKQYVKRTWYKKFVGVQLCNSLRYKIYLSDSLTGKFYNIGDQRGHGEDHCQFVDSFLDGRTGQQLNSDQLPIKEGYFRAVRQEPVQFGEIGGYTQINYVQWYECGTTIPGKW*	ATGGTCTCCAGCTTGATCTTTCTACTTCTTTGTGGAAACATTGCCCTAAACCTGGGAAATGCACAGAAATTGCCAAAAGGTAAAAGGCCAAACCTGAAAGTCTATATCAATACCACAGGTGACTCCATTCTCATGAAGTTTCTTCGTCCAGATCCAAATACCAAATTAGAAGGTTTTCTCTTGGGATATGGCAGCAATTCACATTCCAACCAATACTTCCCATTGCCTGCAGAAGGAAAGTCATCTCAGGCTGAAGTTGATGCAGAGCCTAAATATTTGATAGTTGTACGACCTGTACCTCCTCCAAGCCAAAAGAAAAAATGTTCAGGTAAATCTCGTACTCGGCAACCTCTCCAAATGGTAGTAGGCACTTTGTCACCAAGCTCAGTCTTTCTATCTTGGGGTTTTCTCATCAACCCGCAATATGATTGGACCTTACCAAGTCAGTGTCCTAATGACAGATTATATACAGTTCGCTATCGGGAAAAAGACAAAGAAAAAAAATGGATTTTCCAAATATGCCCAGCCACTGAAACAGTAGTTGAGAATCTGAAGCCAAATACTATTTATGAATTTGGAGTGAAAGATAATTTAGAAGGTGGACTCTGGAGCAGGATTTTTAATCACAAGACTGTTGTAGGAACTAAAAATAAAGGAAATGGGAAAATTCAAAGTACCTATGACCAGACGCATATAGTGCCAGCATACATTCCAAAGAAGATAATTCCCATCACAATTATTAAACAAGTAATTCAGAATGTCACACATCGAGCAGCATCAAAATCTCCGGACAGGCCATCTGTAGGAGGCACAATACTAGTTCATCTTATCATTCCTGGACTGAATGAAACCACTCCAAAAGGTTCTCCACCTATCATGTTGGATATTTCTGAAACAGTCAAGACCCTGTTAGCTAAGAATGAAACCTTGGCAATACCTGTTGAATCTAAAATACCAGAAGAAGGAAAAATACCAGCGCAGCCTGTACCAGTGACAATGGAAACTGTTCAAAGAACCACAAGCCCTACTATGACCAGTGTCATAGAAATTTCAGAAACAACTTTGGCTCCAAACAAGCTTCCAGAATTCCCTCAAGCCAAAACACCATTCTCTCTGGCAAAACCTAGAGCAACATTGGCTTCAGATCAGATACAATGGATTGTGCCTACAGCCAAAACATCTGATGGTCTGAAAGTTCTACAGCCCCACCCTGCAACTCATGATATGCAGCCTGTTCTCTCAAGTACCCCAACAACAGATGAGCCTGAAATATCCATCACCCAAACAGCAGCAACAACAACTCTGGACTCTGCCCCATCTAAAACTTCTAGAACAATTGAACAGCCAAGGGCCACACTGGCTCCAAATGAAGTGCCACTTCTTCCTCAAAAACCGAAAATATATGCCAGTCCTGAAATACAACATACTACACTTGCTTCCACACAAACCACATCCATTCCTTCTACACCTAAGCGACGACGCCCCATTATCAGACCGACAGGAAGCAAACGTGTGATAAGCTCAACCATTTCAGAATCTACACCAAAGCCCAAACCAACTTCTCATGGACTTAAGAGGCCAACAGCAACACTGGTTCCTAAAGAAATATTTCCTGTTCCCCCCAAACCAACAACTCCCCCAGGCCCAGAAGTATCACAACTAACTCCTGCCCAGGAGTCTGTTAGTGCTGAAACTACATCAGCACCATCTTCACCACGGTCACCGACAACAATAGCTCTACCAAAAACAAAAAGGCCAGGTCATCGTCGGCGTCCTAAAACCACACCTTCTCCCAAAGCATCTCTCACCCAATCCGCCCTGGAATCTGTTACACTAACTACTGAAACAACCAAGACTACACTAGCTTCCAAATCTCCCAGGTCCAAAACTAGAAGTCGTAAGGTTAAAACCACACCACGTACATCTACAATACAGACCATATCTGCATATGAACCTGTTACACATAGGACAGAGGCATCAATGACAACTCTGGCTTCACAGTTGGACCAATCATCACCACATACTGATCCCCAACTTAAAAGGACACTAAGTCCAGATGTGCCAGAGATCAAAACTGCCCCAGGACCAGGGACAGTTATAATAACTCATTCTCCAACAACAACATTAGTCATGGAATCGTCAACATTCAAAACTGATACCATGGTAACAACAATAGCCCCAGGACCAGGGACAGTTATAATAACTCATTCTCCAACAACAACATTAGCTAAAATAAAAACAAAGCCTTCTCATCGAAAGCGTCCTAGACCTAAAACTACAGTGAAACCAGAGAAATCACAAACCAAATCTGTTCTTACTACAGCTTTAGAACCTGCCACCCTTAGAACTGTGACTCCAGCAGCAACATTAGCACCCAAAGTACCTACAAAGACACGGCGCCCACGCCCAGGCCCTGGCCCACATCCACGCCCTCACCCTCGCCCACGCCTACCCCAAACTACTACACCAAGTACTGAAGTACCTCAAACCAAACCTGCTCCCACAGAAGTGCAAACTAATCTTTTCCAAACAACATCACCATACCTAGAAAAACCACCGATTACACCTGCTCACAAACCAATTAAACAAAATCGAACAAAGTCACCTTCACATTCCAAGCTTAAAACAACTCCAAGTCTACCTGTACCTCAAACCAAACCTGTTTCTAAAATAGAACTGGAATCCGTTGCATTTAGCACTACTTCACCAAAGGCAACTATAGCTCCAAAAGGACCACATTATGTACATCCTATACCCAAAACATCACAGAGTCCTGATGAGCAACAAACCAAAGCTGTCCTGGAATCTATTACCTATGTATCTGAGCCACCCATGGAAACAATAGCTTCCATAGAGACAACACCTGTGCCTTCCAAAACTTTAGCACTGCCCAAGCCAGATGCACCACAGACAAAAACTGCTCCAAAAAAGACAACACATGCTCCACCCAAAATGAAAACAACCCCAGCTTCAGTCAAGCCTGCTACTAAGGTTTCCCGACCTGTCACTTCAAAACCGAAAATATCACCAAGACCACATGCATCATCAACTCTACCTGCTCCCACAGAAAGACATATCTCTTCTTCATCTCAGCCATCCCTGAGTCCTATTGTATCTCCAACCACCTCTGTCCCAGAAGAAAATACTATCAGAATCAAGCAACCAAAGACAACTTTAGCCCCAATAACCATCACATTGAGAACAGCAACACCAACAATAGCTCCCAAAGATGTACATAAACCAGATTCAGATGTTTCTCAGACCAAGCCTGTCCTGGAACCTGTTACATTTAAAATTGAACCATCAAAGCCAACAATGGCTCCCATAGGGACAAAAAGCATTCCTGTTAAGCCTAAGATTTCACCAAGTCCAAGTCAAGATGTACTACAAACCACACTGGCAAAAACAGTTCATTCCACTCAGGAACCAGCCACCACAAAGATTCCTCGAAAACCTAAACGAACAAAGACAACTCAGGCACCAAATAAAGTGTACACTACTACTATAAGAAAGAGACCTGTCAGACCTGACAAAAATAGGACAATTGCAGGAGCTGATAGATTCAAACCCAATGGAATTTCTCAAGACACAGATTACATCAAACCAAGCTCTGGAGATATTAACAAGCATATCAGTGCCCCCAAAAATGTTTCACTTGATGCTACCAAAAAACCAGGTACAGTGGCCAAGACTCATCATCCCATCTTGCCACCTCCTAAGCCAACCCGAAGAAAACTTCAACCACAAAATGTGACTGGCAAGCCAGGAAGTACAGGAACCATCTTGTTACCACGAGTAACATCCCCTCCTCCAAAGGTGACAGTCAAACCTACTGGCCCCACTATGCCAAAGAAGATTGAAACAGAGAAAAAGCAGCCAACTGCCTCTGTTACAGGAGAATATGGTAATTTGACTGACTTTAGCTCAAGCCCTACAAGAGAGACTGATTCTCTGGGAAATCAGCGGTTTGTGGCTCCTCATGTGCGATACATTCCAAAGCCTGAGAACGAGCCCTGTTCTATCACTGATTCTATGAAGCGGTTCCCAACAGAGGAGGTATCAGAGGAGAGCCCCACAAGCCCGCCCCAGAATCCTCCGACCAACCTCACTGTGGTCACAGTAGAAGGATGCTCATCATTCGTCATACTCGACTGGGAGAAGCCACAAAATGATACTGTCACTGAATATGAAATTAGATCCAAAGAAAATGGAGCGCCCACTGGGAAGAAGGAGTCTATTCAAACTACAAATCAAACTTTCTCCACAATAGAAAATCTAAAGCCAAACACCAGTTATGAATTCCAGGTGACACCCAGAAACCCTCTTGGTGAAGGCCCACCTAGCACAACTGTGTCATTCAGTACTGAATCAGCGGATCCAAGAGTGAGTGAGCCAATTTCAGCAGGAAGAGATGCCATCTGGACTGAAATACCTTTTAAGTCAGACTCTTATTCAGAATGCAAAGGCAAACAGTATGTCAAGAGAACTTGGTATAAGAAGTTTGTAGGTGTGCAGCTATGCAATTCTTTGAGATACAAGATTTATCTGAGTGATTCACTCACAGGAAAATTTTACAACATAGGAGATCAGAGAGGACATGGGGAAGATCACTGTCAGTTTGTGGATTCCTTTTTAGATGGCCGAACTGGACAACAACTCAACTCTGATCAGCTGCCAATCAAAGAAGGCTACTTTAGAGCAGTTCGCCAAGAACCAGTCCAATTTGGAGAAATAGGTGGTTACACACAGATCAACTATGTCCAATGGTATGAATGTGGAACTACGATACCTGGAAAATGGTAA
Sarcophilus harrisii	>XP_031815447.1 target of Nesh-SH3 isoform X2 [Sarcophilus harrisii]	Sarcophilus harrisii	CCCCAACTTAAAAGGACACTAAGTCCAGATGTGCCAGAGATCAAAACTGCCCCAGGACCA	51731	PQLKRTLSPDVPEIKTAPGP	>lcl|NC_045428.1_cds_XP_031815447.1_22772 gene=ABI3BP db_xref=GeneID:100919233 protein=target of Nesh-SH3 isoform X2 protein_id=XP_031815447.1 location=complement(join(278095959..278096074278097383..278097505278099123..278099284278099954..278099983278100868..278100947278117414..278117522278121300..278121509278123070..278123138278123701..278123829278126501..278126599278128872..278128955278139176..278139238278142283..278142333278153005..278153082278156027..278156107278156613..278156660278157508..278157558278158143..278158184278162852..278162899278164153..278164224278166147..278166221278170351..278170413278172480..278172554278173992..278174039278174939..278175013278176466..278176525278177348..278177440278179495..278179566278180468..278180593278181186..278181245278182209..278182292278183650..278183700278184287..278184334278184941..278184991278185524..278185607278187059..278187106278188115..278188195278189505..278189552278190139..278190219278192745..278192810278194303..278194377278197552..278197632278200966..278201043278202282..278202356278202911..278202979278204621..278204695278212434..278212508278213000..278213071278215674..278215748278218511..278218588278222239..278222331278223067..278223138278223926..278223974278230432..278230487278231642..278231823278241748..278241880278248337..278248405278289726..278289905278361119..278361197)) gbkey=CDS	MVSSLIFLLLCGNIALNLGNAQKLPKGKRPNLKVYINTTGDSILMKFLRPDPNTKLEGFLLGYGSNSHSNQYFPLPAEGKSSQAEVDAEPKYLIVVRPVPPPSQKKKCSGKSRTRQPLQMVVGTLSPSSVFLSWGFLINPQYDWTLPSQCPNDRLYTVRYREKDKEKKWIFQICPATETVVENLKPNTIYEFGVKDNLEGGLWSRIFNHKTVVGTKNKGNGKIQSTYDQTHIVPAYIPKKIIPITIIKQVIQNVTHRAASKSPDRPSVGGTILVHLIIPGLNETTPKGSPPIMLDISETVKTLLAKNETLAIPVESKIPEEGKIPAQPVPVTMETVQRTTSPTMTSVIEISETTLAPNKLPEFPQAKTPFSLAKPRATLASDQIQWIVPTAKTSDGLKVLQPHPATHDMQPVLSSTPTTDEPEISITQTATTTLDSAPSKTSRTIEQPRATLAPNEVPLLPQKPKIYASPEIQHTTLASTQTTSIPSTPKRRRPIIRPTGSKRVISSTISESTPKPKPTSHGLKRPTATLVPKEIFPVPPKPTTPPGPEVSQLTPAQESVSAETTSAPSSPRSPTTIALPKTKRPGHRRRPKTTPSPKASLTQSALESVTLTTETTKTTLASKSPRSKTRSRKVKTTPRTSTIQTISAYEPVTHRTEASMTTLASQLDQSSPHTDPQLKRTLSPDVPEIKTAPGPGTVIITHSPTTTLVMESSTFKTDTMVTTIAPGPGTVIITHSPTTTLAKIKTKPSHRKRPRPKTTVKPEKSQTKSVLTTALEPATLRTVTPAATLAPKVPTKTRRPRPGPGPHPRPHPRPRLPQTTTPSTEVPQTKPAPTEVQTNLFQTTSPYLEKPPITPAHKPIKQNRTKSPSHSKLKTTPSLPVPQTKPVSKIELESVAFSTTSPKATIAPKGPHYVHPIPKTSQSPDEQQTKAVLESITYVSEPPMETIASIETTPVPSKTLALPKPDAPQTKTAPKKTTHAPPKMKTTPASVKPATKVSRPVTSKPKISPRPHASSTLPAPTERHISSSSQPSLSPIVSPTTSVPEENTIRIKQPKTTLAPITITLRTATPTIAPKDVHKPDSDVSQTKPVLEPVTFKIEPSKPTMAPIGTKSIPVKPKISPSPSQDVLQTTLAKTVHSTQEPATTKIPRKPKRTKTTQAPNKVYTTTIRKRPVRPDKNRTIAGADRFKPNGISQDTDYIKPSSGDINKHISAPKNVSLDATKKPGTVAKTHHPILPPPKPTRRKLQPQNVTGKPGSTGTILLPRVTSPPPKVTVKPTGPTMPKKIETEKKQPTASVTGEYGNLTDFSSSPTRETDSLGNQRFVAPHVRYIPKPENEPCSITDSMKRFPTEEVSEESPTSPPQNPPTNLTVVTVEGCSSFVILDWEKPQNDTVTEYEIRSKENGAPTGKKESIQTTNQTFSTIENLKPNTSYEFQVTPRNPLGEGPPSTTVSFSTESADPRVSEPISAGRDAIWTEIPFKSDSYSECKGKQYVKRTWYKKFVGVQLCNSLRYKIYLSDSLTGKFYNIGDQRGHGEDHCQFVDSFLDGRTGQQLNSDQLPIKEGYFRAVRQEPVQFGEIGGYTQINYVQWYECGTTIPGKW*	ATGGTCTCCAGCTTGATCTTTCTACTTCTTTGTGGAAACATTGCCCTAAACCTGGGAAATGCACAGAAATTGCCAAAAGGTAAAAGGCCAAACCTGAAAGTCTATATCAATACCACAGGTGACTCCATTCTCATGAAGTTTCTTCGTCCAGATCCAAATACCAAATTAGAAGGTTTTCTCTTGGGATATGGCAGCAATTCACATTCCAACCAATACTTCCCATTGCCTGCAGAAGGAAAGTCATCTCAGGCTGAAGTTGATGCAGAGCCTAAATATTTGATAGTTGTACGACCTGTACCTCCTCCAAGCCAAAAGAAAAAATGTTCAGGTAAATCTCGTACTCGGCAACCTCTCCAAATGGTAGTAGGCACTTTGTCACCAAGCTCAGTCTTTCTATCTTGGGGTTTTCTCATCAACCCGCAATATGATTGGACCTTACCAAGTCAGTGTCCTAATGACAGATTATATACAGTTCGCTATCGGGAAAAAGACAAAGAAAAAAAATGGATTTTCCAAATATGCCCAGCCACTGAAACAGTAGTTGAGAATCTGAAGCCAAATACTATTTATGAATTTGGAGTGAAAGATAATTTAGAAGGTGGACTCTGGAGCAGGATTTTTAATCACAAGACTGTTGTAGGAACTAAAAATAAAGGAAATGGGAAAATTCAAAGTACCTATGACCAGACGCATATAGTGCCAGCATACATTCCAAAGAAGATAATTCCCATCACAATTATTAAACAAGTAATTCAGAATGTCACACATCGAGCAGCATCAAAATCTCCGGACAGGCCATCTGTAGGAGGCACAATACTAGTTCATCTTATCATTCCTGGACTGAATGAAACCACTCCAAAAGGTTCTCCACCTATCATGTTGGATATTTCTGAAACAGTCAAGACCCTGTTAGCTAAGAATGAAACCTTGGCAATACCTGTTGAATCTAAAATACCAGAAGAAGGAAAAATACCAGCGCAGCCTGTACCAGTGACAATGGAAACTGTTCAAAGAACCACAAGCCCTACTATGACCAGTGTCATAGAAATTTCAGAAACAACTTTGGCTCCAAACAAGCTTCCAGAATTCCCTCAAGCCAAAACACCATTCTCTCTGGCAAAACCTAGAGCAACATTGGCTTCAGATCAGATACAATGGATTGTGCCTACAGCCAAAACATCTGATGGTCTGAAAGTTCTACAGCCCCACCCTGCAACTCATGATATGCAGCCTGTTCTCTCAAGTACCCCAACAACAGATGAGCCTGAAATATCCATCACCCAAACAGCAACAACAACTCTGGACTCTGCCCCATCTAAAACTTCTAGAACAATTGAACAGCCAAGGGCCACACTGGCTCCAAATGAAGTGCCACTTCTTCCTCAAAAACCGAAAATATATGCCAGTCCTGAAATACAACATACTACACTTGCTTCCACACAAACCACATCCATTCCTTCTACACCTAAGCGACGACGCCCCATTATCAGACCGACAGGAAGCAAACGTGTGATAAGCTCAACCATTTCAGAATCTACACCAAAGCCCAAACCAACTTCTCATGGACTTAAGAGGCCAACAGCAACACTGGTTCCTAAAGAAATATTTCCTGTTCCCCCCAAACCAACAACTCCCCCAGGCCCAGAAGTATCACAACTAACTCCTGCCCAGGAGTCTGTTAGTGCTGAAACTACATCAGCACCATCTTCACCACGGTCACCGACAACAATAGCTCTACCAAAAACAAAAAGGCCAGGTCATCGTCGGCGTCCTAAAACCACACCTTCTCCCAAAGCATCTCTCACCCAATCCGCCCTGGAATCTGTTACACTAACTACTGAAACAACCAAGACTACACTAGCTTCCAAATCTCCCAGGTCCAAAACTAGAAGTCGTAAGGTTAAAACCACACCACGTACATCTACAATACAGACCATATCTGCATATGAACCTGTTACACATAGGACAGAGGCATCAATGACAACTCTGGCTTCACAGTTGGACCAATCATCACCACATACTGATCCCCAACTTAAAAGGACACTAAGTCCAGATGTGCCAGAGATCAAAACTGCCCCAGGACCAGGGACAGTTATAATAACTCATTCTCCAACAACAACATTAGTCATGGAATCGTCAACATTCAAAACTGATACCATGGTAACAACAATAGCCCCAGGACCAGGGACAGTTATAATAACTCATTCTCCAACAACAACATTAGCTAAAATAAAAACAAAGCCTTCTCATCGAAAGCGTCCTAGACCTAAAACTACAGTGAAACCAGAGAAATCACAAACCAAATCTGTTCTTACTACAGCTTTAGAACCTGCCACCCTTAGAACTGTGACTCCAGCAGCAACATTAGCACCCAAAGTACCTACAAAGACACGGCGCCCACGCCCAGGCCCTGGCCCACATCCACGCCCTCACCCTCGCCCACGCCTACCCCAAACTACTACACCAAGTACTGAAGTACCTCAAACCAAACCTGCTCCCACAGAAGTGCAAACTAATCTTTTCCAAACAACATCACCATACCTAGAAAAACCACCGATTACACCTGCTCACAAACCAATTAAACAAAATCGAACAAAGTCACCTTCACATTCCAAGCTTAAAACAACTCCAAGTCTACCTGTACCTCAAACCAAACCTGTTTCTAAAATAGAACTGGAATCCGTTGCATTTAGCACTACTTCACCAAAGGCAACTATAGCTCCAAAAGGACCACATTATGTACATCCTATACCCAAAACATCACAGAGTCCTGATGAGCAACAAACCAAAGCTGTCCTGGAATCTATTACCTATGTATCTGAGCCACCCATGGAAACAATAGCTTCCATAGAGACAACACCTGTGCCTTCCAAAACTTTAGCACTGCCCAAGCCAGATGCACCACAGACAAAAACTGCTCCAAAAAAGACAACACATGCTCCACCCAAAATGAAAACAACCCCAGCTTCAGTCAAGCCTGCTACTAAGGTTTCCCGACCTGTCACTTCAAAACCGAAAATATCACCAAGACCACATGCATCATCAACTCTACCTGCTCCCACAGAAAGACATATCTCTTCTTCATCTCAGCCATCCCTGAGTCCTATTGTATCTCCAACCACCTCTGTCCCAGAAGAAAATACTATCAGAATCAAGCAACCAAAGACAACTTTAGCCCCAATAACCATCACATTGAGAACAGCAACACCAACAATAGCTCCCAAAGATGTACATAAACCAGATTCAGATGTTTCTCAGACCAAGCCTGTCCTGGAACCTGTTACATTTAAAATTGAACCATCAAAGCCAACAATGGCTCCCATAGGGACAAAAAGCATTCCTGTTAAGCCTAAGATTTCACCAAGTCCAAGTCAAGATGTACTACAAACCACACTGGCAAAAACAGTTCATTCCACTCAGGAACCAGCCACCACAAAGATTCCTCGAAAACCTAAACGAACAAAGACAACTCAGGCACCAAATAAAGTGTACACTACTACTATAAGAAAGAGACCTGTCAGACCTGACAAAAATAGGACAATTGCAGGAGCTGATAGATTCAAACCCAATGGAATTTCTCAAGACACAGATTACATCAAACCAAGCTCTGGAGATATTAACAAGCATATCAGTGCCCCCAAAAATGTTTCACTTGATGCTACCAAAAAACCAGGTACAGTGGCCAAGACTCATCATCCCATCTTGCCACCTCCTAAGCCAACCCGAAGAAAACTTCAACCACAAAATGTGACTGGCAAGCCAGGAAGTACAGGAACCATCTTGTTACCACGAGTAACATCCCCTCCTCCAAAGGTGACAGTCAAACCTACTGGCCCCACTATGCCAAAGAAGATTGAAACAGAGAAAAAGCAGCCAACTGCCTCTGTTACAGGAGAATATGGTAATTTGACTGACTTTAGCTCAAGCCCTACAAGAGAGACTGATTCTCTGGGAAATCAGCGGTTTGTGGCTCCTCATGTGCGATACATTCCAAAGCCTGAGAACGAGCCCTGTTCTATCACTGATTCTATGAAGCGGTTCCCAACAGAGGAGGTATCAGAGGAGAGCCCCACAAGCCCGCCCCAGAATCCTCCGACCAACCTCACTGTGGTCACAGTAGAAGGATGCTCATCATTCGTCATACTCGACTGGGAGAAGCCACAAAATGATACTGTCACTGAATATGAAATTAGATCCAAAGAAAATGGAGCGCCCACTGGGAAGAAGGAGTCTATTCAAACTACAAATCAAACTTTCTCCACAATAGAAAATCTAAAGCCAAACACCAGTTATGAATTCCAGGTGACACCCAGAAACCCTCTTGGTGAAGGCCCACCTAGCACAACTGTGTCATTCAGTACTGAATCAGCGGATCCAAGAGTGAGTGAGCCAATTTCAGCAGGAAGAGATGCCATCTGGACTGAAATACCTTTTAAGTCAGACTCTTATTCAGAATGCAAAGGCAAACAGTATGTCAAGAGAACTTGGTATAAGAAGTTTGTAGGTGTGCAGCTATGCAATTCTTTGAGATACAAGATTTATCTGAGTGATTCACTCACAGGAAAATTTTACAACATAGGAGATCAGAGAGGACATGGGGAAGATCACTGTCAGTTTGTGGATTCCTTTTTAGATGGCCGAACTGGACAACAACTCAACTCTGATCAGCTGCCAATCAAAGAAGGCTACTTTAGAGCAGTTCGCCAAGAACCAGTCCAATTTGGAGAAATAGGTGGTTACACACAGATCAACTATGTCCAATGGTATGAATGTGGAACTACGATACCTGGAAAATGGTAA
Sarcophilus harrisii	>XP_031815447.1 target of Nesh-SH3 isoform X2 [Sarcophilus harrisii]	Sarcophilus harrisii	CCCCAACTTAAAAGGACACTAAGTCCAGATGTGCCAGAGATCAAAACTGCCCCAGGACCA	51732	PQLKRTLSPDVPEIKTAPGP	>lcl|NC_045428.1_cds_XP_031815449.1_22773 gene=ABI3BP db_xref=GeneID:100919233 protein=target of Nesh-SH3 isoform X4 protein_id=XP_031815449.1 location=complement(join(278095959..278096074278097383..278097505278099123..278099284278099954..278099983278100868..278100947278117414..278117522278121300..278121509278123070..278123138278123701..278123829278126501..278126599278128872..278128955278139176..278139238278142283..278142333278153005..278153082278156027..278156107278156613..278156660278157508..278157558278158143..278158184278162852..278162899278164153..278164224278166147..278166221278170351..278170413278172480..278172554278173992..278174039278174939..278175013278176466..278176525278177348..278177440278179495..278179566278180468..278180593278181186..278181245278182209..278182292278183650..278183700278184287..278184334278184941..278184991278185524..278185607278187059..278187106278188115..278188195278189505..278189552278190139..278190219278192745..278192810278197552..278197632278200966..278201043278202282..278202356278202911..278202982278204621..278204695278212434..278212508278213000..278213071278215674..278215748278218511..278218588278222239..278222331278223067..278223138278223926..278223974278230432..278230487278231642..278231823278241748..278241880278248337..278248405278289726..278289905278361119..278361197)) gbkey=CDS	MVSSLIFLLLCGNIALNLGNAQKLPKGKRPNLKVYINTTGDSILMKFLRPDPNTKLEGFLLGYGSNSHSNQYFPLPAEGKSSQAEVDAEPKYLIVVRPVPPPSQKKKCSGKSRTRQPLQMVVGTLSPSSVFLSWGFLINPQYDWTLPSQCPNDRLYTVRYREKDKEKKWIFQICPATETVVENLKPNTIYEFGVKDNLEGGLWSRIFNHKTVVGTKNKGNGKIQSTYDQTHIVPAYIPKKIIPITIIKQVIQNVTHRAASKSPDRPSVGGTILVHLIIPGLNETTPKGSPPIMLDISETVKTLLAKNETLAIPVESKIPEEGKIPAQPVPVTMETVQRTTSPTMTSVIEISETTLAPNKLPEFPQAKTPFSLAKPRATLASDQIQWIVPTAKTSDGLKVLQPHPATHDMQPVLSSTPTTDEPEISITQTAATTTLDSAPSKTSRTIEQPRATLAPNEVPLLPQKPKIYASPEIQHTTLASTQTTSIPSTPKRRRPIIRPTGSKRVISSTISESTPKPKPTSHGLKRPTATLAQESVSAETTSAPSSPRSPTTIALPKTKRPGHRRRPKTTPSPKASLTQSALESVTLTTETTKTTLASKSPRSKTRSRKVKTTPRTSTIQTISAYEPVTHRTEASMTTLASQLDQSSPHTDPQLKRTLSPDVPEIKTAPGPGTVIITHSPTTTLVMESSTFKTDTMVTTIAPGPGTVIITHSPTTTLAKIKTKPSHRKRPRPKTTVKPEKSQTKSVLTTALEPATLRTVTPAATLAPKVPTKTRRPRPGPGPHPRPHPRPRLPQTTTPSTEVPQTKPAPTEVQTNLFQTTSPYLEKPPITPAHKPIKQNRTKSPSHSKLKTTPSLPVPQTKPVSKIELESVAFSTTSPKATIAPKGPHYVHPIPKTSQSPDEQQTKAVLESITYVSEPPMETIASIETTPVPSKTLALPKPDAPQTKTAPKKTTHAPPKMKTTPASVKPATKVSRPVTSKPKISPRPHASSTLPAPTERHISSSSQPSLSPIVSPTTSVPEENTIRIKQPKTTLAPITITLRTATPTIAPKDVHKPDSDVSQTKPVLEPVTFKIEPSKPTMAPIGTKSIPVKPKISPSPSQDVLQTTLAKTVHSTQEPATTKIPRKPKRTKTTQAPNKVYTTTIRKRPVRPDKNRTIAGADRFKPNGISQDTDYIKPSSGDINKHISAPKNVSLDATKKPGTVAKTHHPILPPPKPTRRKLQPQNVTGKPGSTGTILLPRVTSPPPKVTVKPTGPTMPKKIETEKKQPTASVTGEYGNLTDFSSSPTRETDSLGNQRFVAPHVRYIPKPENEPCSITDSMKRFPTEEVSEESPTSPPQNPPTNLTVVTVEGCSSFVILDWEKPQNDTVTEYEIRSKENGAPTGKKESIQTTNQTFSTIENLKPNTSYEFQVTPRNPLGEGPPSTTVSFSTESADPRVSEPISAGRDAIWTEIPFKSDSYSECKGKQYVKRTWYKKFVGVQLCNSLRYKIYLSDSLTGKFYNIGDQRGHGEDHCQFVDSFLDGRTGQQLNSDQLPIKEGYFRAVRQEPVQFGEIGGYTQINYVQWYECGTTIPGKW*	ATGGTCTCCAGCTTGATCTTTCTACTTCTTTGTGGAAACATTGCCCTAAACCTGGGAAATGCACAGAAATTGCCAAAAGGTAAAAGGCCAAACCTGAAAGTCTATATCAATACCACAGGTGACTCCATTCTCATGAAGTTTCTTCGTCCAGATCCAAATACCAAATTAGAAGGTTTTCTCTTGGGATATGGCAGCAATTCACATTCCAACCAATACTTCCCATTGCCTGCAGAAGGAAAGTCATCTCAGGCTGAAGTTGATGCAGAGCCTAAATATTTGATAGTTGTACGACCTGTACCTCCTCCAAGCCAAAAGAAAAAATGTTCAGGTAAATCTCGTACTCGGCAACCTCTCCAAATGGTAGTAGGCACTTTGTCACCAAGCTCAGTCTTTCTATCTTGGGGTTTTCTCATCAACCCGCAATATGATTGGACCTTACCAAGTCAGTGTCCTAATGACAGATTATATACAGTTCGCTATCGGGAAAAAGACAAAGAAAAAAAATGGATTTTCCAAATATGCCCAGCCACTGAAACAGTAGTTGAGAATCTGAAGCCAAATACTATTTATGAATTTGGAGTGAAAGATAATTTAGAAGGTGGACTCTGGAGCAGGATTTTTAATCACAAGACTGTTGTAGGAACTAAAAATAAAGGAAATGGGAAAATTCAAAGTACCTATGACCAGACGCATATAGTGCCAGCATACATTCCAAAGAAGATAATTCCCATCACAATTATTAAACAAGTAATTCAGAATGTCACACATCGAGCAGCATCAAAATCTCCGGACAGGCCATCTGTAGGAGGCACAATACTAGTTCATCTTATCATTCCTGGACTGAATGAAACCACTCCAAAAGGTTCTCCACCTATCATGTTGGATATTTCTGAAACAGTCAAGACCCTGTTAGCTAAGAATGAAACCTTGGCAATACCTGTTGAATCTAAAATACCAGAAGAAGGAAAAATACCAGCGCAGCCTGTACCAGTGACAATGGAAACTGTTCAAAGAACCACAAGCCCTACTATGACCAGTGTCATAGAAATTTCAGAAACAACTTTGGCTCCAAACAAGCTTCCAGAATTCCCTCAAGCCAAAACACCATTCTCTCTGGCAAAACCTAGAGCAACATTGGCTTCAGATCAGATACAATGGATTGTGCCTACAGCCAAAACATCTGATGGTCTGAAAGTTCTACAGCCCCACCCTGCAACTCATGATATGCAGCCTGTTCTCTCAAGTACCCCAACAACAGATGAGCCTGAAATATCCATCACCCAAACAGCAGCAACAACAACTCTGGACTCTGCCCCATCTAAAACTTCTAGAACAATTGAACAGCCAAGGGCCACACTGGCTCCAAATGAAGTGCCACTTCTTCCTCAAAAACCGAAAATATATGCCAGTCCTGAAATACAACATACTACACTTGCTTCCACACAAACCACATCCATTCCTTCTACACCTAAGCGACGACGCCCCATTATCAGACCGACAGGAAGCAAACGTGTGATAAGCTCAACCATTTCAGAATCTACACCAAAGCCCAAACCAACTTCTCATGGACTTAAGAGGCCAACAGCAACACTGGCCCAGGAGTCTGTTAGTGCTGAAACTACATCAGCACCATCTTCACCACGGTCACCGACAACAATAGCTCTACCAAAAACAAAAAGGCCAGGTCATCGTCGGCGTCCTAAAACCACACCTTCTCCCAAAGCATCTCTCACCCAATCCGCCCTGGAATCTGTTACACTAACTACTGAAACAACCAAGACTACACTAGCTTCCAAATCTCCCAGGTCCAAAACTAGAAGTCGTAAGGTTAAAACCACACCACGTACATCTACAATACAGACCATATCTGCATATGAACCTGTTACACATAGGACAGAGGCATCAATGACAACTCTGGCTTCACAGTTGGACCAATCATCACCACATACTGATCCCCAACTTAAAAGGACACTAAGTCCAGATGTGCCAGAGATCAAAACTGCCCCAGGACCAGGGACAGTTATAATAACTCATTCTCCAACAACAACATTAGTCATGGAATCGTCAACATTCAAAACTGATACCATGGTAACAACAATAGCCCCAGGACCAGGGACAGTTATAATAACTCATTCTCCAACAACAACATTAGCTAAAATAAAAACAAAGCCTTCTCATCGAAAGCGTCCTAGACCTAAAACTACAGTGAAACCAGAGAAATCACAAACCAAATCTGTTCTTACTACAGCTTTAGAACCTGCCACCCTTAGAACTGTGACTCCAGCAGCAACATTAGCACCCAAAGTACCTACAAAGACACGGCGCCCACGCCCAGGCCCTGGCCCACATCCACGCCCTCACCCTCGCCCACGCCTACCCCAAACTACTACACCAAGTACTGAAGTACCTCAAACCAAACCTGCTCCCACAGAAGTGCAAACTAATCTTTTCCAAACAACATCACCATACCTAGAAAAACCACCGATTACACCTGCTCACAAACCAATTAAACAAAATCGAACAAAGTCACCTTCACATTCCAAGCTTAAAACAACTCCAAGTCTACCTGTACCTCAAACCAAACCTGTTTCTAAAATAGAACTGGAATCCGTTGCATTTAGCACTACTTCACCAAAGGCAACTATAGCTCCAAAAGGACCACATTATGTACATCCTATACCCAAAACATCACAGAGTCCTGATGAGCAACAAACCAAAGCTGTCCTGGAATCTATTACCTATGTATCTGAGCCACCCATGGAAACAATAGCTTCCATAGAGACAACACCTGTGCCTTCCAAAACTTTAGCACTGCCCAAGCCAGATGCACCACAGACAAAAACTGCTCCAAAAAAGACAACACATGCTCCACCCAAAATGAAAACAACCCCAGCTTCAGTCAAGCCTGCTACTAAGGTTTCCCGACCTGTCACTTCAAAACCGAAAATATCACCAAGACCACATGCATCATCAACTCTACCTGCTCCCACAGAAAGACATATCTCTTCTTCATCTCAGCCATCCCTGAGTCCTATTGTATCTCCAACCACCTCTGTCCCAGAAGAAAATACTATCAGAATCAAGCAACCAAAGACAACTTTAGCCCCAATAACCATCACATTGAGAACAGCAACACCAACAATAGCTCCCAAAGATGTACATAAACCAGATTCAGATGTTTCTCAGACCAAGCCTGTCCTGGAACCTGTTACATTTAAAATTGAACCATCAAAGCCAACAATGGCTCCCATAGGGACAAAAAGCATTCCTGTTAAGCCTAAGATTTCACCAAGTCCAAGTCAAGATGTACTACAAACCACACTGGCAAAAACAGTTCATTCCACTCAGGAACCAGCCACCACAAAGATTCCTCGAAAACCTAAACGAACAAAGACAACTCAGGCACCAAATAAAGTGTACACTACTACTATAAGAAAGAGACCTGTCAGACCTGACAAAAATAGGACAATTGCAGGAGCTGATAGATTCAAACCCAATGGAATTTCTCAAGACACAGATTACATCAAACCAAGCTCTGGAGATATTAACAAGCATATCAGTGCCCCCAAAAATGTTTCACTTGATGCTACCAAAAAACCAGGTACAGTGGCCAAGACTCATCATCCCATCTTGCCACCTCCTAAGCCAACCCGAAGAAAACTTCAACCACAAAATGTGACTGGCAAGCCAGGAAGTACAGGAACCATCTTGTTACCACGAGTAACATCCCCTCCTCCAAAGGTGACAGTCAAACCTACTGGCCCCACTATGCCAAAGAAGATTGAAACAGAGAAAAAGCAGCCAACTGCCTCTGTTACAGGAGAATATGGTAATTTGACTGACTTTAGCTCAAGCCCTACAAGAGAGACTGATTCTCTGGGAAATCAGCGGTTTGTGGCTCCTCATGTGCGATACATTCCAAAGCCTGAGAACGAGCCCTGTTCTATCACTGATTCTATGAAGCGGTTCCCAACAGAGGAGGTATCAGAGGAGAGCCCCACAAGCCCGCCCCAGAATCCTCCGACCAACCTCACTGTGGTCACAGTAGAAGGATGCTCATCATTCGTCATACTCGACTGGGAGAAGCCACAAAATGATACTGTCACTGAATATGAAATTAGATCCAAAGAAAATGGAGCGCCCACTGGGAAGAAGGAGTCTATTCAAACTACAAATCAAACTTTCTCCACAATAGAAAATCTAAAGCCAAACACCAGTTATGAATTCCAGGTGACACCCAGAAACCCTCTTGGTGAAGGCCCACCTAGCACAACTGTGTCATTCAGTACTGAATCAGCGGATCCAAGAGTGAGTGAGCCAATTTCAGCAGGAAGAGATGCCATCTGGACTGAAATACCTTTTAAGTCAGACTCTTATTCAGAATGCAAAGGCAAACAGTATGTCAAGAGAACTTGGTATAAGAAGTTTGTAGGTGTGCAGCTATGCAATTCTTTGAGATACAAGATTTATCTGAGTGATTCACTCACAGGAAAATTTTACAACATAGGAGATCAGAGAGGACATGGGGAAGATCACTGTCAGTTTGTGGATTCCTTTTTAGATGGCCGAACTGGACAACAACTCAACTCTGATCAGCTGCCAATCAAAGAAGGCTACTTTAGAGCAGTTCGCCAAGAACCAGTCCAATTTGGAGAAATAGGTGGTTACACACAGATCAACTATGTCCAATGGTATGAATGTGGAACTACGATACCTGGAAAATGGTAA
Sarcophilus harrisii	>XP_031815447.1 target of Nesh-SH3 isoform X2 [Sarcophilus harrisii]	Sarcophilus harrisii	CCCCAACTTAAAAGGACACTAAGTCCAGATGTGCCAGAGATCAAAACTGCCCCAGGACCA	51733	PQLKRTLSPDVPEIKTAPGP	>lcl|NC_045428.1_cds_XP_031815450.1_22774 gene=ABI3BP db_xref=GeneID:100919233 protein=target of Nesh-SH3 isoform X5 protein_id=XP_031815450.1 location=complement(join(278095959..278096074278097383..278097505278099123..278099284278099954..278099983278100868..278100947278117414..278117522278121300..278121509278123070..278123138278123701..278123829278126501..278126599278128872..278128955278139176..278139238278142283..278142333278153005..278153082278156027..278156107278156613..278156660278157508..278157558278158143..278158184278162852..278162899278164153..278164224278166147..278166221278170351..278170413278172480..278172554278173992..278174039278174939..278175013278176466..278176525278177348..278177440278179495..278179566278180468..278180593278181186..278181245278182209..278182292278184941..278184991278185524..278185607278187059..278187106278188115..278188195278189505..278189552278190139..278190219278192745..278192810278194303..278194377278197552..278197632278200966..278201043278202282..278202356278202911..278202982278204621..278204695278212434..278212508278213000..278213071278215674..278215748278218511..278218588278222239..278222331278223067..278223138278223926..278223974278230432..278230487278231642..278231823278241748..278241880278248337..278248405278289726..278289905278361119..278361197)) gbkey=CDS	MVSSLIFLLLCGNIALNLGNAQKLPKGKRPNLKVYINTTGDSILMKFLRPDPNTKLEGFLLGYGSNSHSNQYFPLPAEGKSSQAEVDAEPKYLIVVRPVPPPSQKKKCSGKSRTRQPLQMVVGTLSPSSVFLSWGFLINPQYDWTLPSQCPNDRLYTVRYREKDKEKKWIFQICPATETVVENLKPNTIYEFGVKDNLEGGLWSRIFNHKTVVGTKNKGNGKIQSTYDQTHIVPAYIPKKIIPITIIKQVIQNVTHRAASKSPDRPSVGGTILVHLIIPGLNETTPKGSPPIMLDISETVKTLLAKNETLAIPVESKIPEEGKIPAQPVPVTMETVQRTTSPTMTSVIEISETTLAPNKLPEFPQAKTPFSLAKPRATLASDQIQWIVPTAKTSDGLKVLQPHPATHDMQPVLSSTPTTDEPEISITQTAATTTLDSAPSKTSRTIEQPRATLAPNEVPLLPQKPKIYASPEIQHTTLASTQTTSIPSTPKRRRPIIRPTGSKRVISSTISESTPKPKPTSHGLKRPTATLVPKEIFPVPPKPTTPPGPEVSQLTPAQESVSAETTSAPSSPRSPTTIALPKTKRPGHRRRPKTTPSPKASLTQSALESVTLTTETTKTTLASKSPRSKTRSRKVKTTPRTSTIQTISAYEPVTHRTEASMTTLASQLDQSSPHTDPQLKRTLSPDVPEIKTAPGPGTVIITHSPTTTLAKIKTKPSHRKRPRPKTTVKPEKSQTKSVLTTALEPATLRTVTPAATLAPKVPTKTRRPRPGPGPHPRPHPRPRLPQTTTPSTEVPQTKPAPTEVQTNLFQTTSPYLEKPPITPAHKPIKQNRTKSPSHSKLKTTPSLPVPQTKPVSKIELESVAFSTTSPKATIAPKGPHYVHPIPKTSQSPDEQQTKAVLESITYVSEPPMETIASIETTPVPSKTLALPKPDAPQTKTAPKKTTHAPPKMKTTPASVKPATKVSRPVTSKPKISPRPHASSTLPAPTERHISSSSQPSLSPIVSPTTSVPEENTIRIKQPKTTLAPITITLRTATPTIAPKDVHKPDSDVSQTKPVLEPVTFKIEPSKPTMAPIGTKSIPVKPKISPSPSQDVLQTTLAKTVHSTQEPATTKIPRKPKRTKTTQAPNKVYTTTIRKRPVRPDKNRTIAGADRFKPNGISQDTDYIKPSSGDINKHISAPKNVSLDATKKPGTVAKTHHPILPPPKPTRRKLQPQNVTGKPGSTGTILLPRVTSPPPKVTVKPTGPTMPKKIETEKKQPTASVTGEYGNLTDFSSSPTRETDSLGNQRFVAPHVRYIPKPENEPCSITDSMKRFPTEEVSEESPTSPPQNPPTNLTVVTVEGCSSFVILDWEKPQNDTVTEYEIRSKENGAPTGKKESIQTTNQTFSTIENLKPNTSYEFQVTPRNPLGEGPPSTTVSFSTESADPRVSEPISAGRDAIWTEIPFKSDSYSECKGKQYVKRTWYKKFVGVQLCNSLRYKIYLSDSLTGKFYNIGDQRGHGEDHCQFVDSFLDGRTGQQLNSDQLPIKEGYFRAVRQEPVQFGEIGGYTQINYVQWYECGTTIPGKW*	ATGGTCTCCAGCTTGATCTTTCTACTTCTTTGTGGAAACATTGCCCTAAACCTGGGAAATGCACAGAAATTGCCAAAAGGTAAAAGGCCAAACCTGAAAGTCTATATCAATACCACAGGTGACTCCATTCTCATGAAGTTTCTTCGTCCAGATCCAAATACCAAATTAGAAGGTTTTCTCTTGGGATATGGCAGCAATTCACATTCCAACCAATACTTCCCATTGCCTGCAGAAGGAAAGTCATCTCAGGCTGAAGTTGATGCAGAGCCTAAATATTTGATAGTTGTACGACCTGTACCTCCTCCAAGCCAAAAGAAAAAATGTTCAGGTAAATCTCGTACTCGGCAACCTCTCCAAATGGTAGTAGGCACTTTGTCACCAAGCTCAGTCTTTCTATCTTGGGGTTTTCTCATCAACCCGCAATATGATTGGACCTTACCAAGTCAGTGTCCTAATGACAGATTATATACAGTTCGCTATCGGGAAAAAGACAAAGAAAAAAAATGGATTTTCCAAATATGCCCAGCCACTGAAACAGTAGTTGAGAATCTGAAGCCAAATACTATTTATGAATTTGGAGTGAAAGATAATTTAGAAGGTGGACTCTGGAGCAGGATTTTTAATCACAAGACTGTTGTAGGAACTAAAAATAAAGGAAATGGGAAAATTCAAAGTACCTATGACCAGACGCATATAGTGCCAGCATACATTCCAAAGAAGATAATTCCCATCACAATTATTAAACAAGTAATTCAGAATGTCACACATCGAGCAGCATCAAAATCTCCGGACAGGCCATCTGTAGGAGGCACAATACTAGTTCATCTTATCATTCCTGGACTGAATGAAACCACTCCAAAAGGTTCTCCACCTATCATGTTGGATATTTCTGAAACAGTCAAGACCCTGTTAGCTAAGAATGAAACCTTGGCAATACCTGTTGAATCTAAAATACCAGAAGAAGGAAAAATACCAGCGCAGCCTGTACCAGTGACAATGGAAACTGTTCAAAGAACCACAAGCCCTACTATGACCAGTGTCATAGAAATTTCAGAAACAACTTTGGCTCCAAACAAGCTTCCAGAATTCCCTCAAGCCAAAACACCATTCTCTCTGGCAAAACCTAGAGCAACATTGGCTTCAGATCAGATACAATGGATTGTGCCTACAGCCAAAACATCTGATGGTCTGAAAGTTCTACAGCCCCACCCTGCAACTCATGATATGCAGCCTGTTCTCTCAAGTACCCCAACAACAGATGAGCCTGAAATATCCATCACCCAAACAGCAGCAACAACAACTCTGGACTCTGCCCCATCTAAAACTTCTAGAACAATTGAACAGCCAAGGGCCACACTGGCTCCAAATGAAGTGCCACTTCTTCCTCAAAAACCGAAAATATATGCCAGTCCTGAAATACAACATACTACACTTGCTTCCACACAAACCACATCCATTCCTTCTACACCTAAGCGACGACGCCCCATTATCAGACCGACAGGAAGCAAACGTGTGATAAGCTCAACCATTTCAGAATCTACACCAAAGCCCAAACCAACTTCTCATGGACTTAAGAGGCCAACAGCAACACTGGTTCCTAAAGAAATATTTCCTGTTCCCCCCAAACCAACAACTCCCCCAGGCCCAGAAGTATCACAACTAACTCCTGCCCAGGAGTCTGTTAGTGCTGAAACTACATCAGCACCATCTTCACCACGGTCACCGACAACAATAGCTCTACCAAAAACAAAAAGGCCAGGTCATCGTCGGCGTCCTAAAACCACACCTTCTCCCAAAGCATCTCTCACCCAATCCGCCCTGGAATCTGTTACACTAACTACTGAAACAACCAAGACTACACTAGCTTCCAAATCTCCCAGGTCCAAAACTAGAAGTCGTAAGGTTAAAACCACACCACGTACATCTACAATACAGACCATATCTGCATATGAACCTGTTACACATAGGACAGAGGCATCAATGACAACTCTGGCTTCACAGTTGGACCAATCATCACCACATACTGATCCCCAACTTAAAAGGACACTAAGTCCAGATGTGCCAGAGATCAAAACTGCCCCAGGACCAGGGACAGTTATAATAACTCATTCTCCAACAACAACATTAGCTAAAATAAAAACAAAGCCTTCTCATCGAAAGCGTCCTAGACCTAAAACTACAGTGAAACCAGAGAAATCACAAACCAAATCTGTTCTTACTACAGCTTTAGAACCTGCCACCCTTAGAACTGTGACTCCAGCAGCAACATTAGCACCCAAAGTACCTACAAAGACACGGCGCCCACGCCCAGGCCCTGGCCCACATCCACGCCCTCACCCTCGCCCACGCCTACCCCAAACTACTACACCAAGTACTGAAGTACCTCAAACCAAACCTGCTCCCACAGAAGTGCAAACTAATCTTTTCCAAACAACATCACCATACCTAGAAAAACCACCGATTACACCTGCTCACAAACCAATTAAACAAAATCGAACAAAGTCACCTTCACATTCCAAGCTTAAAACAACTCCAAGTCTACCTGTACCTCAAACCAAACCTGTTTCTAAAATAGAACTGGAATCCGTTGCATTTAGCACTACTTCACCAAAGGCAACTATAGCTCCAAAAGGACCACATTATGTACATCCTATACCCAAAACATCACAGAGTCCTGATGAGCAACAAACCAAAGCTGTCCTGGAATCTATTACCTATGTATCTGAGCCACCCATGGAAACAATAGCTTCCATAGAGACAACACCTGTGCCTTCCAAAACTTTAGCACTGCCCAAGCCAGATGCACCACAGACAAAAACTGCTCCAAAAAAGACAACACATGCTCCACCCAAAATGAAAACAACCCCAGCTTCAGTCAAGCCTGCTACTAAGGTTTCCCGACCTGTCACTTCAAAACCGAAAATATCACCAAGACCACATGCATCATCAACTCTACCTGCTCCCACAGAAAGACATATCTCTTCTTCATCTCAGCCATCCCTGAGTCCTATTGTATCTCCAACCACCTCTGTCCCAGAAGAAAATACTATCAGAATCAAGCAACCAAAGACAACTTTAGCCCCAATAACCATCACATTGAGAACAGCAACACCAACAATAGCTCCCAAAGATGTACATAAACCAGATTCAGATGTTTCTCAGACCAAGCCTGTCCTGGAACCTGTTACATTTAAAATTGAACCATCAAAGCCAACAATGGCTCCCATAGGGACAAAAAGCATTCCTGTTAAGCCTAAGATTTCACCAAGTCCAAGTCAAGATGTACTACAAACCACACTGGCAAAAACAGTTCATTCCACTCAGGAACCAGCCACCACAAAGATTCCTCGAAAACCTAAACGAACAAAGACAACTCAGGCACCAAATAAAGTGTACACTACTACTATAAGAAAGAGACCTGTCAGACCTGACAAAAATAGGACAATTGCAGGAGCTGATAGATTCAAACCCAATGGAATTTCTCAAGACACAGATTACATCAAACCAAGCTCTGGAGATATTAACAAGCATATCAGTGCCCCCAAAAATGTTTCACTTGATGCTACCAAAAAACCAGGTACAGTGGCCAAGACTCATCATCCCATCTTGCCACCTCCTAAGCCAACCCGAAGAAAACTTCAACCACAAAATGTGACTGGCAAGCCAGGAAGTACAGGAACCATCTTGTTACCACGAGTAACATCCCCTCCTCCAAAGGTGACAGTCAAACCTACTGGCCCCACTATGCCAAAGAAGATTGAAACAGAGAAAAAGCAGCCAACTGCCTCTGTTACAGGAGAATATGGTAATTTGACTGACTTTAGCTCAAGCCCTACAAGAGAGACTGATTCTCTGGGAAATCAGCGGTTTGTGGCTCCTCATGTGCGATACATTCCAAAGCCTGAGAACGAGCCCTGTTCTATCACTGATTCTATGAAGCGGTTCCCAACAGAGGAGGTATCAGAGGAGAGCCCCACAAGCCCGCCCCAGAATCCTCCGACCAACCTCACTGTGGTCACAGTAGAAGGATGCTCATCATTCGTCATACTCGACTGGGAGAAGCCACAAAATGATACTGTCACTGAATATGAAATTAGATCCAAAGAAAATGGAGCGCCCACTGGGAAGAAGGAGTCTATTCAAACTACAAATCAAACTTTCTCCACAATAGAAAATCTAAAGCCAAACACCAGTTATGAATTCCAGGTGACACCCAGAAACCCTCTTGGTGAAGGCCCACCTAGCACAACTGTGTCATTCAGTACTGAATCAGCGGATCCAAGAGTGAGTGAGCCAATTTCAGCAGGAAGAGATGCCATCTGGACTGAAATACCTTTTAAGTCAGACTCTTATTCAGAATGCAAAGGCAAACAGTATGTCAAGAGAACTTGGTATAAGAAGTTTGTAGGTGTGCAGCTATGCAATTCTTTGAGATACAAGATTTATCTGAGTGATTCACTCACAGGAAAATTTTACAACATAGGAGATCAGAGAGGACATGGGGAAGATCACTGTCAGTTTGTGGATTCCTTTTTAGATGGCCGAACTGGACAACAACTCAACTCTGATCAGCTGCCAATCAAAGAAGGCTACTTTAGAGCAGTTCGCCAAGAACCAGTCCAATTTGGAGAAATAGGTGGTTACACACAGATCAACTATGTCCAATGGTATGAATGTGGAACTACGATACCTGGAAAATGGTAA
Sarcophilus harrisii	>XP_031815447.1 target of Nesh-SH3 isoform X2 [Sarcophilus harrisii]	Sarcophilus harrisii	CCCCAACTTAAAAGGACACTAAGTCCAGATGTGCCAGAGATCAAAACTGCCCCAGGACCA	51734	PQLKRTLSPDVPEIKTAPGP	>lcl|NC_045428.1_cds_XP_031815453.1_22775 gene=ABI3BP db_xref=GeneID:100919233 protein=target of Nesh-SH3 isoform X8 protein_id=XP_031815453.1 location=complement(join(278095959..278096074278097383..278097505278099123..278099284278099954..278099983278100868..278100947278117414..278117522278121300..278121509278123070..278123138278123701..278123829278126501..278126599278128872..278128955278139176..278139238278142283..278142333278153005..278153082278156027..278156107278156613..278156660278157508..278157558278158143..278158184278162852..278162899278164153..278164224278166147..278166221278170351..278170413278172480..278172554278173992..278174039278174939..278175013278176466..278176525278180468..278180593278181186..278181245278182209..278182292278183650..278183700278184287..278184334278184941..278184991278185524..278185607278187059..278187106278188115..278188195278189505..278189552278190139..278190219278192745..278192810278194303..278194377278197552..278197632278200966..278201043278202282..278202356278202911..278202982278204621..278204695278212434..278212508278213000..278213071278215674..278215748278218511..278218588278222239..278222331278223067..278223138278223926..278223974278230432..278230487278231642..278231823278241748..278241880278248337..278248405278289726..278289905278361119..278361197)) gbkey=CDS	MVSSLIFLLLCGNIALNLGNAQKLPKGKRPNLKVYINTTGDSILMKFLRPDPNTKLEGFLLGYGSNSHSNQYFPLPAEGKSSQAEVDAEPKYLIVVRPVPPPSQKKKCSGKSRTRQPLQMVVGTLSPSSVFLSWGFLINPQYDWTLPSQCPNDRLYTVRYREKDKEKKWIFQICPATETVVENLKPNTIYEFGVKDNLEGGLWSRIFNHKTVVGTKNKGNGKIQSTYDQTHIVPAYIPKKIIPITIIKQVIQNVTHRAASKSPDRPSVGGTILVHLIIPGLNETTPKGSPPIMLDISETVKTLLAKNETLAIPVESKIPEEGKIPAQPVPVTMETVQRTTSPTMTSVIEISETTLAPNKLPEFPQAKTPFSLAKPRATLASDQIQWIVPTAKTSDGLKVLQPHPATHDMQPVLSSTPTTDEPEISITQTAATTTLDSAPSKTSRTIEQPRATLAPNEVPLLPQKPKIYASPEIQHTTLASTQTTSIPSTPKRRRPIIRPTGSKRVISSTISESTPKPKPTSHGLKRPTATLVPKEIFPVPPKPTTPPGPEVSQLTPAQESVSAETTSAPSSPRSPTTIALPKTKRPGHRRRPKTTPSPKASLTQSALESVTLTTETTKTTLASKSPRSKTRSRKVKTTPRTSTIQTISAYEPVTHRTEASMTTLASQLDQSSPHTDPQLKRTLSPDVPEIKTAPGPGTVIITHSPTTTLVMESSTFKTDTMVTTIAPGPGTVIITHSPTTTLAKIKTKPSHRKRPRPKTTVKPEKSQTKSVLTTALEPATLRTVTPAATLAPKVPTKTRRPRPGPGPHPRPHPRPRLPQTTTPSTEVPQTKPVSKIELESVAFSTTSPKATIAPKGPHYVHPIPKTSQSPDEQQTKAVLESITYVSEPPMETIASIETTPVPSKTLALPKPDAPQTKTAPKKTTHAPPKMKTTPASVKPATKVSRPVTSKPKISPRPHASSTLPAPTERHISSSSQPSLSPIVSPTTSVPEENTIRIKQPKTTLAPITITLRTATPTIAPKDVHKPDSDVSQTKPVLEPVTFKIEPSKPTMAPIGTKSIPVKPKISPSPSQDVLQTTLAKTVHSTQEPATTKIPRKPKRTKTTQAPNKVYTTTIRKRPVRPDKNRTIAGADRFKPNGISQDTDYIKPSSGDINKHISAPKNVSLDATKKPGTVAKTHHPILPPPKPTRRKLQPQNVTGKPGSTGTILLPRVTSPPPKVTVKPTGPTMPKKIETEKKQPTASVTGEYGNLTDFSSSPTRETDSLGNQRFVAPHVRYIPKPENEPCSITDSMKRFPTEEVSEESPTSPPQNPPTNLTVVTVEGCSSFVILDWEKPQNDTVTEYEIRSKENGAPTGKKESIQTTNQTFSTIENLKPNTSYEFQVTPRNPLGEGPPSTTVSFSTESADPRVSEPISAGRDAIWTEIPFKSDSYSECKGKQYVKRTWYKKFVGVQLCNSLRYKIYLSDSLTGKFYNIGDQRGHGEDHCQFVDSFLDGRTGQQLNSDQLPIKEGYFRAVRQEPVQFGEIGGYTQINYVQWYECGTTIPGKW*	ATGGTCTCCAGCTTGATCTTTCTACTTCTTTGTGGAAACATTGCCCTAAACCTGGGAAATGCACAGAAATTGCCAAAAGGTAAAAGGCCAAACCTGAAAGTCTATATCAATACCACAGGTGACTCCATTCTCATGAAGTTTCTTCGTCCAGATCCAAATACCAAATTAGAAGGTTTTCTCTTGGGATATGGCAGCAATTCACATTCCAACCAATACTTCCCATTGCCTGCAGAAGGAAAGTCATCTCAGGCTGAAGTTGATGCAGAGCCTAAATATTTGATAGTTGTACGACCTGTACCTCCTCCAAGCCAAAAGAAAAAATGTTCAGGTAAATCTCGTACTCGGCAACCTCTCCAAATGGTAGTAGGCACTTTGTCACCAAGCTCAGTCTTTCTATCTTGGGGTTTTCTCATCAACCCGCAATATGATTGGACCTTACCAAGTCAGTGTCCTAATGACAGATTATATACAGTTCGCTATCGGGAAAAAGACAAAGAAAAAAAATGGATTTTCCAAATATGCCCAGCCACTGAAACAGTAGTTGAGAATCTGAAGCCAAATACTATTTATGAATTTGGAGTGAAAGATAATTTAGAAGGTGGACTCTGGAGCAGGATTTTTAATCACAAGACTGTTGTAGGAACTAAAAATAAAGGAAATGGGAAAATTCAAAGTACCTATGACCAGACGCATATAGTGCCAGCATACATTCCAAAGAAGATAATTCCCATCACAATTATTAAACAAGTAATTCAGAATGTCACACATCGAGCAGCATCAAAATCTCCGGACAGGCCATCTGTAGGAGGCACAATACTAGTTCATCTTATCATTCCTGGACTGAATGAAACCACTCCAAAAGGTTCTCCACCTATCATGTTGGATATTTCTGAAACAGTCAAGACCCTGTTAGCTAAGAATGAAACCTTGGCAATACCTGTTGAATCTAAAATACCAGAAGAAGGAAAAATACCAGCGCAGCCTGTACCAGTGACAATGGAAACTGTTCAAAGAACCACAAGCCCTACTATGACCAGTGTCATAGAAATTTCAGAAACAACTTTGGCTCCAAACAAGCTTCCAGAATTCCCTCAAGCCAAAACACCATTCTCTCTGGCAAAACCTAGAGCAACATTGGCTTCAGATCAGATACAATGGATTGTGCCTACAGCCAAAACATCTGATGGTCTGAAAGTTCTACAGCCCCACCCTGCAACTCATGATATGCAGCCTGTTCTCTCAAGTACCCCAACAACAGATGAGCCTGAAATATCCATCACCCAAACAGCAGCAACAACAACTCTGGACTCTGCCCCATCTAAAACTTCTAGAACAATTGAACAGCCAAGGGCCACACTGGCTCCAAATGAAGTGCCACTTCTTCCTCAAAAACCGAAAATATATGCCAGTCCTGAAATACAACATACTACACTTGCTTCCACACAAACCACATCCATTCCTTCTACACCTAAGCGACGACGCCCCATTATCAGACCGACAGGAAGCAAACGTGTGATAAGCTCAACCATTTCAGAATCTACACCAAAGCCCAAACCAACTTCTCATGGACTTAAGAGGCCAACAGCAACACTGGTTCCTAAAGAAATATTTCCTGTTCCCCCCAAACCAACAACTCCCCCAGGCCCAGAAGTATCACAACTAACTCCTGCCCAGGAGTCTGTTAGTGCTGAAACTACATCAGCACCATCTTCACCACGGTCACCGACAACAATAGCTCTACCAAAAACAAAAAGGCCAGGTCATCGTCGGCGTCCTAAAACCACACCTTCTCCCAAAGCATCTCTCACCCAATCCGCCCTGGAATCTGTTACACTAACTACTGAAACAACCAAGACTACACTAGCTTCCAAATCTCCCAGGTCCAAAACTAGAAGTCGTAAGGTTAAAACCACACCACGTACATCTACAATACAGACCATATCTGCATATGAACCTGTTACACATAGGACAGAGGCATCAATGACAACTCTGGCTTCACAGTTGGACCAATCATCACCACATACTGATCCCCAACTTAAAAGGACACTAAGTCCAGATGTGCCAGAGATCAAAACTGCCCCAGGACCAGGGACAGTTATAATAACTCATTCTCCAACAACAACATTAGTCATGGAATCGTCAACATTCAAAACTGATACCATGGTAACAACAATAGCCCCAGGACCAGGGACAGTTATAATAACTCATTCTCCAACAACAACATTAGCTAAAATAAAAACAAAGCCTTCTCATCGAAAGCGTCCTAGACCTAAAACTACAGTGAAACCAGAGAAATCACAAACCAAATCTGTTCTTACTACAGCTTTAGAACCTGCCACCCTTAGAACTGTGACTCCAGCAGCAACATTAGCACCCAAAGTACCTACAAAGACACGGCGCCCACGCCCAGGCCCTGGCCCACATCCACGCCCTCACCCTCGCCCACGCCTACCCCAAACTACTACACCAAGTACTGAAGTACCTCAAACCAAACCTGTTTCTAAAATAGAACTGGAATCCGTTGCATTTAGCACTACTTCACCAAAGGCAACTATAGCTCCAAAAGGACCACATTATGTACATCCTATACCCAAAACATCACAGAGTCCTGATGAGCAACAAACCAAAGCTGTCCTGGAATCTATTACCTATGTATCTGAGCCACCCATGGAAACAATAGCTTCCATAGAGACAACACCTGTGCCTTCCAAAACTTTAGCACTGCCCAAGCCAGATGCACCACAGACAAAAACTGCTCCAAAAAAGACAACACATGCTCCACCCAAAATGAAAACAACCCCAGCTTCAGTCAAGCCTGCTACTAAGGTTTCCCGACCTGTCACTTCAAAACCGAAAATATCACCAAGACCACATGCATCATCAACTCTACCTGCTCCCACAGAAAGACATATCTCTTCTTCATCTCAGCCATCCCTGAGTCCTATTGTATCTCCAACCACCTCTGTCCCAGAAGAAAATACTATCAGAATCAAGCAACCAAAGACAACTTTAGCCCCAATAACCATCACATTGAGAACAGCAACACCAACAATAGCTCCCAAAGATGTACATAAACCAGATTCAGATGTTTCTCAGACCAAGCCTGTCCTGGAACCTGTTACATTTAAAATTGAACCATCAAAGCCAACAATGGCTCCCATAGGGACAAAAAGCATTCCTGTTAAGCCTAAGATTTCACCAAGTCCAAGTCAAGATGTACTACAAACCACACTGGCAAAAACAGTTCATTCCACTCAGGAACCAGCCACCACAAAGATTCCTCGAAAACCTAAACGAACAAAGACAACTCAGGCACCAAATAAAGTGTACACTACTACTATAAGAAAGAGACCTGTCAGACCTGACAAAAATAGGACAATTGCAGGAGCTGATAGATTCAAACCCAATGGAATTTCTCAAGACACAGATTACATCAAACCAAGCTCTGGAGATATTAACAAGCATATCAGTGCCCCCAAAAATGTTTCACTTGATGCTACCAAAAAACCAGGTACAGTGGCCAAGACTCATCATCCCATCTTGCCACCTCCTAAGCCAACCCGAAGAAAACTTCAACCACAAAATGTGACTGGCAAGCCAGGAAGTACAGGAACCATCTTGTTACCACGAGTAACATCCCCTCCTCCAAAGGTGACAGTCAAACCTACTGGCCCCACTATGCCAAAGAAGATTGAAACAGAGAAAAAGCAGCCAACTGCCTCTGTTACAGGAGAATATGGTAATTTGACTGACTTTAGCTCAAGCCCTACAAGAGAGACTGATTCTCTGGGAAATCAGCGGTTTGTGGCTCCTCATGTGCGATACATTCCAAAGCCTGAGAACGAGCCCTGTTCTATCACTGATTCTATGAAGCGGTTCCCAACAGAGGAGGTATCAGAGGAGAGCCCCACAAGCCCGCCCCAGAATCCTCCGACCAACCTCACTGTGGTCACAGTAGAAGGATGCTCATCATTCGTCATACTCGACTGGGAGAAGCCACAAAATGATACTGTCACTGAATATGAAATTAGATCCAAAGAAAATGGAGCGCCCACTGGGAAGAAGGAGTCTATTCAAACTACAAATCAAACTTTCTCCACAATAGAAAATCTAAAGCCAAACACCAGTTATGAATTCCAGGTGACACCCAGAAACCCTCTTGGTGAAGGCCCACCTAGCACAACTGTGTCATTCAGTACTGAATCAGCGGATCCAAGAGTGAGTGAGCCAATTTCAGCAGGAAGAGATGCCATCTGGACTGAAATACCTTTTAAGTCAGACTCTTATTCAGAATGCAAAGGCAAACAGTATGTCAAGAGAACTTGGTATAAGAAGTTTGTAGGTGTGCAGCTATGCAATTCTTTGAGATACAAGATTTATCTGAGTGATTCACTCACAGGAAAATTTTACAACATAGGAGATCAGAGAGGACATGGGGAAGATCACTGTCAGTTTGTGGATTCCTTTTTAGATGGCCGAACTGGACAACAACTCAACTCTGATCAGCTGCCAATCAAAGAAGGCTACTTTAGAGCAGTTCGCCAAGAACCAGTCCAATTTGGAGAAATAGGTGGTTACACACAGATCAACTATGTCCAATGGTATGAATGTGGAACTACGATACCTGGAAAATGGTAA
Sarcophilus harrisii	>XP_031815447.1 target of Nesh-SH3 isoform X2 [Sarcophilus harrisii]	Sarcophilus harrisii	CCCCAACTTAAAAGGACACTAAGTCCAGATGTGCCAGAGATCAAAACTGCCCCAGGACCA	51735	PQLKRTLSPDVPEIKTAPGP	>lcl|NC_045428.1_cds_XP_031815456.1_22776 gene=ABI3BP db_xref=GeneID:100919233 protein=target of Nesh-SH3 isoform X11 protein_id=XP_031815456.1 location=complement(join(278095959..278096074278097383..278097505278099123..278099284278099954..278099983278100868..278100947278117414..278117522278121300..278121509278123070..278123138278123701..278123829278126501..278126599278128872..278128955278139176..278139238278142283..278142333278166147..278166221278170351..278170413278172480..278172554278173992..278174039278174939..278175013278176466..278176525278177348..278177440278179495..278179566278180468..278180593278181186..278181245278182209..278182292278183650..278183700278184287..278184334278184941..278184991278185524..278185607278187059..278187106278188115..278188195278189505..278189552278190139..278190219278192745..278192810278194303..278194377278197552..278197632278200966..278201043278202282..278202356278202911..278202982278204621..278204695278212434..278212508278213000..278213071278215674..278215748278218511..278218588278222239..278222331278223067..278223138278223926..278223974278230432..278230487278231642..278231823278241748..278241880278248337..278248405278289726..278289905278361119..278361197)) gbkey=CDS	MVSSLIFLLLCGNIALNLGNAQKLPKGKRPNLKVYINTTGDSILMKFLRPDPNTKLEGFLLGYGSNSHSNQYFPLPAEGKSSQAEVDAEPKYLIVVRPVPPPSQKKKCSGKSRTRQPLQMVVGTLSPSSVFLSWGFLINPQYDWTLPSQCPNDRLYTVRYREKDKEKKWIFQICPATETVVENLKPNTIYEFGVKDNLEGGLWSRIFNHKTVVGTKNKGNGKIQSTYDQTHIVPAYIPKKIIPITIIKQVIQNVTHRAASKSPDRPSVGGTILVHLIIPGLNETTPKGSPPIMLDISETVKTLLAKNETLAIPVESKIPEEGKIPAQPVPVTMETVQRTTSPTMTSVIEISETTLAPNKLPEFPQAKTPFSLAKPRATLASDQIQWIVPTAKTSDGLKVLQPHPATHDMQPVLSSTPTTDEPEISITQTAATTTLDSAPSKTSRTIEQPRATLAPNEVPLLPQKPKIYASPEIQHTTLASTQTTSIPSTPKRRRPIIRPTGSKRVISSTISESTPKPKPTSHGLKRPTATLVPKEIFPVPPKPTTPPGPEVSQLTPAQESVSAETTSAPSSPRSPTTIALPKTKRPGHRRRPKTTPSPKASLTQSALESVTLTTETTKTTLASKSPRSKTRSRKVKTTPRTSTIQTISAYEPVTHRTEASMTTLASQLDQSSPHTDPQLKRTLSPDVPEIKTAPGPGTVIITHSPTTTLVMESSTFKTDTMVTTIAPGPGTVIITHSPTTTLAKIKTKPSHRKRPRPKTTVKPEKSQTKSVLTTALEPATLRTVTPAATLAPKVPTKTRRPRPGPGPHPRPHPRPRLPQTTTPSTEVPQTKPAPTEVQTNLFQTTSPYLEKPPITPAHKPIKQNRTKSPSHSKLKTTPSLPVPQTKPVSKIELESVAFSTTSPKATIAPKGPHYVHPIPKTSQSPDEQQTKAVLESITYVSEPPMETIASIETTPVPSKTLALPKPDAPQTKTAPKKTTHAPPKMKTTPASVKPATKVSRPVTSKPKISPRPHASSTLPAPNKVYTTTIRKRPVRPDKNRTIAGADRFKPNGISQDTDYIKPSSGDINKHISAPKNVSLDATKKPGTVAKTHHPILPPPKPTRRKLQPQNVTGKPGSTGTILLPRVTSPPPKVTVKPTGPTMPKKIETEKKQPTASVTGEYGNLTDFSSSPTRETDSLGNQRFVAPHVRYIPKPENEPCSITDSMKRFPTEEVSEESPTSPPQNPPTNLTVVTVEGCSSFVILDWEKPQNDTVTEYEIRSKENGAPTGKKESIQTTNQTFSTIENLKPNTSYEFQVTPRNPLGEGPPSTTVSFSTESADPRVSEPISAGRDAIWTEIPFKSDSYSECKGKQYVKRTWYKKFVGVQLCNSLRYKIYLSDSLTGKFYNIGDQRGHGEDHCQFVDSFLDGRTGQQLNSDQLPIKEGYFRAVRQEPVQFGEIGGYTQINYVQWYECGTTIPGKW*	ATGGTCTCCAGCTTGATCTTTCTACTTCTTTGTGGAAACATTGCCCTAAACCTGGGAAATGCACAGAAATTGCCAAAAGGTAAAAGGCCAAACCTGAAAGTCTATATCAATACCACAGGTGACTCCATTCTCATGAAGTTTCTTCGTCCAGATCCAAATACCAAATTAGAAGGTTTTCTCTTGGGATATGGCAGCAATTCACATTCCAACCAATACTTCCCATTGCCTGCAGAAGGAAAGTCATCTCAGGCTGAAGTTGATGCAGAGCCTAAATATTTGATAGTTGTACGACCTGTACCTCCTCCAAGCCAAAAGAAAAAATGTTCAGGTAAATCTCGTACTCGGCAACCTCTCCAAATGGTAGTAGGCACTTTGTCACCAAGCTCAGTCTTTCTATCTTGGGGTTTTCTCATCAACCCGCAATATGATTGGACCTTACCAAGTCAGTGTCCTAATGACAGATTATATACAGTTCGCTATCGGGAAAAAGACAAAGAAAAAAAATGGATTTTCCAAATATGCCCAGCCACTGAAACAGTAGTTGAGAATCTGAAGCCAAATACTATTTATGAATTTGGAGTGAAAGATAATTTAGAAGGTGGACTCTGGAGCAGGATTTTTAATCACAAGACTGTTGTAGGAACTAAAAATAAAGGAAATGGGAAAATTCAAAGTACCTATGACCAGACGCATATAGTGCCAGCATACATTCCAAAGAAGATAATTCCCATCACAATTATTAAACAAGTAATTCAGAATGTCACACATCGAGCAGCATCAAAATCTCCGGACAGGCCATCTGTAGGAGGCACAATACTAGTTCATCTTATCATTCCTGGACTGAATGAAACCACTCCAAAAGGTTCTCCACCTATCATGTTGGATATTTCTGAAACAGTCAAGACCCTGTTAGCTAAGAATGAAACCTTGGCAATACCTGTTGAATCTAAAATACCAGAAGAAGGAAAAATACCAGCGCAGCCTGTACCAGTGACAATGGAAACTGTTCAAAGAACCACAAGCCCTACTATGACCAGTGTCATAGAAATTTCAGAAACAACTTTGGCTCCAAACAAGCTTCCAGAATTCCCTCAAGCCAAAACACCATTCTCTCTGGCAAAACCTAGAGCAACATTGGCTTCAGATCAGATACAATGGATTGTGCCTACAGCCAAAACATCTGATGGTCTGAAAGTTCTACAGCCCCACCCTGCAACTCATGATATGCAGCCTGTTCTCTCAAGTACCCCAACAACAGATGAGCCTGAAATATCCATCACCCAAACAGCAGCAACAACAACTCTGGACTCTGCCCCATCTAAAACTTCTAGAACAATTGAACAGCCAAGGGCCACACTGGCTCCAAATGAAGTGCCACTTCTTCCTCAAAAACCGAAAATATATGCCAGTCCTGAAATACAACATACTACACTTGCTTCCACACAAACCACATCCATTCCTTCTACACCTAAGCGACGACGCCCCATTATCAGACCGACAGGAAGCAAACGTGTGATAAGCTCAACCATTTCAGAATCTACACCAAAGCCCAAACCAACTTCTCATGGACTTAAGAGGCCAACAGCAACACTGGTTCCTAAAGAAATATTTCCTGTTCCCCCCAAACCAACAACTCCCCCAGGCCCAGAAGTATCACAACTAACTCCTGCCCAGGAGTCTGTTAGTGCTGAAACTACATCAGCACCATCTTCACCACGGTCACCGACAACAATAGCTCTACCAAAAACAAAAAGGCCAGGTCATCGTCGGCGTCCTAAAACCACACCTTCTCCCAAAGCATCTCTCACCCAATCCGCCCTGGAATCTGTTACACTAACTACTGAAACAACCAAGACTACACTAGCTTCCAAATCTCCCAGGTCCAAAACTAGAAGTCGTAAGGTTAAAACCACACCACGTACATCTACAATACAGACCATATCTGCATATGAACCTGTTACACATAGGACAGAGGCATCAATGACAACTCTGGCTTCACAGTTGGACCAATCATCACCACATACTGATCCCCAACTTAAAAGGACACTAAGTCCAGATGTGCCAGAGATCAAAACTGCCCCAGGACCAGGGACAGTTATAATAACTCATTCTCCAACAACAACATTAGTCATGGAATCGTCAACATTCAAAACTGATACCATGGTAACAACAATAGCCCCAGGACCAGGGACAGTTATAATAACTCATTCTCCAACAACAACATTAGCTAAAATAAAAACAAAGCCTTCTCATCGAAAGCGTCCTAGACCTAAAACTACAGTGAAACCAGAGAAATCACAAACCAAATCTGTTCTTACTACAGCTTTAGAACCTGCCACCCTTAGAACTGTGACTCCAGCAGCAACATTAGCACCCAAAGTACCTACAAAGACACGGCGCCCACGCCCAGGCCCTGGCCCACATCCACGCCCTCACCCTCGCCCACGCCTACCCCAAACTACTACACCAAGTACTGAAGTACCTCAAACCAAACCTGCTCCCACAGAAGTGCAAACTAATCTTTTCCAAACAACATCACCATACCTAGAAAAACCACCGATTACACCTGCTCACAAACCAATTAAACAAAATCGAACAAAGTCACCTTCACATTCCAAGCTTAAAACAACTCCAAGTCTACCTGTACCTCAAACCAAACCTGTTTCTAAAATAGAACTGGAATCCGTTGCATTTAGCACTACTTCACCAAAGGCAACTATAGCTCCAAAAGGACCACATTATGTACATCCTATACCCAAAACATCACAGAGTCCTGATGAGCAACAAACCAAAGCTGTCCTGGAATCTATTACCTATGTATCTGAGCCACCCATGGAAACAATAGCTTCCATAGAGACAACACCTGTGCCTTCCAAAACTTTAGCACTGCCCAAGCCAGATGCACCACAGACAAAAACTGCTCCAAAAAAGACAACACATGCTCCACCCAAAATGAAAACAACCCCAGCTTCAGTCAAGCCTGCTACTAAGGTTTCCCGACCTGTCACTTCAAAACCGAAAATATCACCAAGACCACATGCATCATCAACTCTACCTGCACCAAATAAAGTGTACACTACTACTATAAGAAAGAGACCTGTCAGACCTGACAAAAATAGGACAATTGCAGGAGCTGATAGATTCAAACCCAATGGAATTTCTCAAGACACAGATTACATCAAACCAAGCTCTGGAGATATTAACAAGCATATCAGTGCCCCCAAAAATGTTTCACTTGATGCTACCAAAAAACCAGGTACAGTGGCCAAGACTCATCATCCCATCTTGCCACCTCCTAAGCCAACCCGAAGAAAACTTCAACCACAAAATGTGACTGGCAAGCCAGGAAGTACAGGAACCATCTTGTTACCACGAGTAACATCCCCTCCTCCAAAGGTGACAGTCAAACCTACTGGCCCCACTATGCCAAAGAAGATTGAAACAGAGAAAAAGCAGCCAACTGCCTCTGTTACAGGAGAATATGGTAATTTGACTGACTTTAGCTCAAGCCCTACAAGAGAGACTGATTCTCTGGGAAATCAGCGGTTTGTGGCTCCTCATGTGCGATACATTCCAAAGCCTGAGAACGAGCCCTGTTCTATCACTGATTCTATGAAGCGGTTCCCAACAGAGGAGGTATCAGAGGAGAGCCCCACAAGCCCGCCCCAGAATCCTCCGACCAACCTCACTGTGGTCACAGTAGAAGGATGCTCATCATTCGTCATACTCGACTGGGAGAAGCCACAAAATGATACTGTCACTGAATATGAAATTAGATCCAAAGAAAATGGAGCGCCCACTGGGAAGAAGGAGTCTATTCAAACTACAAATCAAACTTTCTCCACAATAGAAAATCTAAAGCCAAACACCAGTTATGAATTCCAGGTGACACCCAGAAACCCTCTTGGTGAAGGCCCACCTAGCACAACTGTGTCATTCAGTACTGAATCAGCGGATCCAAGAGTGAGTGAGCCAATTTCAGCAGGAAGAGATGCCATCTGGACTGAAATACCTTTTAAGTCAGACTCTTATTCAGAATGCAAAGGCAAACAGTATGTCAAGAGAACTTGGTATAAGAAGTTTGTAGGTGTGCAGCTATGCAATTCTTTGAGATACAAGATTTATCTGAGTGATTCACTCACAGGAAAATTTTACAACATAGGAGATCAGAGAGGACATGGGGAAGATCACTGTCAGTTTGTGGATTCCTTTTTAGATGGCCGAACTGGACAACAACTCAACTCTGATCAGCTGCCAATCAAAGAAGGCTACTTTAGAGCAGTTCGCCAAGAACCAGTCCAATTTGGAGAAATAGGTGGTTACACACAGATCAACTATGTCCAATGGTATGAATGTGGAACTACGATACCTGGAAAATGGTAA
Sarcophilus harrisii	>XP_031815447.1 target of Nesh-SH3 isoform X2 [Sarcophilus harrisii]	Sarcophilus harrisii	CCCCAACTTAAAAGGACACTAAGTCCAGATGTGCCAGAGATCAAAACTGCCCCAGGACCA	51736	PQLKRTLSPDVPEIKTAPGP	>lcl|NC_045428.1_cds_XP_031815452.1_22777 gene=ABI3BP db_xref=GeneID:100919233 protein=target of Nesh-SH3 isoform X7 protein_id=XP_031815452.1 location=complement(join(278095959..278096074278097383..278097505278099123..278099284278099954..278099983278100868..278100947278117414..278117522278121300..278121509278123070..278123138278123701..278123829278126501..278126599278128872..278128955278139176..278139238278142283..278142333278153005..278153082278156027..278156107278156613..278156660278157508..278157558278166147..278166221278170351..278170413278172480..278172554278173992..278174039278174939..278175013278176466..278176525278177348..278177440278179495..278179566278180468..278180593278181186..278181245278182209..278182292278183650..278183700278184287..278184334278184941..278184991278185524..278185607278187059..278187106278188115..278188195278189505..278189552278190139..278190219278192745..278192810278194303..278194377278197552..278197632278200966..278201043278202282..278202356278202911..278202982278204621..278204695278212434..278212508278213000..278213071278215674..278215748278218511..278218588278222239..278222331278223067..278223138278223926..278223974278230432..278230487278231642..278231823278241748..278241880278248337..278248405278289726..278289905278361119..278361197)) gbkey=CDS	MVSSLIFLLLCGNIALNLGNAQKLPKGKRPNLKVYINTTGDSILMKFLRPDPNTKLEGFLLGYGSNSHSNQYFPLPAEGKSSQAEVDAEPKYLIVVRPVPPPSQKKKCSGKSRTRQPLQMVVGTLSPSSVFLSWGFLINPQYDWTLPSQCPNDRLYTVRYREKDKEKKWIFQICPATETVVENLKPNTIYEFGVKDNLEGGLWSRIFNHKTVVGTKNKGNGKIQSTYDQTHIVPAYIPKKIIPITIIKQVIQNVTHRAASKSPDRPSVGGTILVHLIIPGLNETTPKGSPPIMLDISETVKTLLAKNETLAIPVESKIPEEGKIPAQPVPVTMETVQRTTSPTMTSVIEISETTLAPNKLPEFPQAKTPFSLAKPRATLASDQIQWIVPTAKTSDGLKVLQPHPATHDMQPVLSSTPTTDEPEISITQTAATTTLDSAPSKTSRTIEQPRATLAPNEVPLLPQKPKIYASPEIQHTTLASTQTTSIPSTPKRRRPIIRPTGSKRVISSTISESTPKPKPTSHGLKRPTATLVPKEIFPVPPKPTTPPGPEVSQLTPAQESVSAETTSAPSSPRSPTTIALPKTKRPGHRRRPKTTPSPKASLTQSALESVTLTTETTKTTLASKSPRSKTRSRKVKTTPRTSTIQTISAYEPVTHRTEASMTTLASQLDQSSPHTDPQLKRTLSPDVPEIKTAPGPGTVIITHSPTTTLVMESSTFKTDTMVTTIAPGPGTVIITHSPTTTLAKIKTKPSHRKRPRPKTTVKPEKSQTKSVLTTALEPATLRTVTPAATLAPKVPTKTRRPRPGPGPHPRPHPRPRLPQTTTPSTEVPQTKPAPTEVQTNLFQTTSPYLEKPPITPAHKPIKQNRTKSPSHSKLKTTPSLPVPQTKPVSKIELESVAFSTTSPKATIAPKGPHYVHPIPKTSQSPDEQQTKAVLESITYVSEPPMETIASIETTPVPSKTLALPKPDAPQTKTAPKKTTHAPPKMKTTPASVKPATKVSRPVTSKPKISPRPHASSTLPAPKDVHKPDSDVSQTKPVLEPVTFKIEPSKPTMAPIGTKSIPVKPKISPSPSQDVLQTTLAKTVHSTQEPATTKIPRKPKRTKTTQAPNKVYTTTIRKRPVRPDKNRTIAGADRFKPNGISQDTDYIKPSSGDINKHISAPKNVSLDATKKPGTVAKTHHPILPPPKPTRRKLQPQNVTGKPGSTGTILLPRVTSPPPKVTVKPTGPTMPKKIETEKKQPTASVTGEYGNLTDFSSSPTRETDSLGNQRFVAPHVRYIPKPENEPCSITDSMKRFPTEEVSEESPTSPPQNPPTNLTVVTVEGCSSFVILDWEKPQNDTVTEYEIRSKENGAPTGKKESIQTTNQTFSTIENLKPNTSYEFQVTPRNPLGEGPPSTTVSFSTESADPRVSEPISAGRDAIWTEIPFKSDSYSECKGKQYVKRTWYKKFVGVQLCNSLRYKIYLSDSLTGKFYNIGDQRGHGEDHCQFVDSFLDGRTGQQLNSDQLPIKEGYFRAVRQEPVQFGEIGGYTQINYVQWYECGTTIPGKW*	ATGGTCTCCAGCTTGATCTTTCTACTTCTTTGTGGAAACATTGCCCTAAACCTGGGAAATGCACAGAAATTGCCAAAAGGTAAAAGGCCAAACCTGAAAGTCTATATCAATACCACAGGTGACTCCATTCTCATGAAGTTTCTTCGTCCAGATCCAAATACCAAATTAGAAGGTTTTCTCTTGGGATATGGCAGCAATTCACATTCCAACCAATACTTCCCATTGCCTGCAGAAGGAAAGTCATCTCAGGCTGAAGTTGATGCAGAGCCTAAATATTTGATAGTTGTACGACCTGTACCTCCTCCAAGCCAAAAGAAAAAATGTTCAGGTAAATCTCGTACTCGGCAACCTCTCCAAATGGTAGTAGGCACTTTGTCACCAAGCTCAGTCTTTCTATCTTGGGGTTTTCTCATCAACCCGCAATATGATTGGACCTTACCAAGTCAGTGTCCTAATGACAGATTATATACAGTTCGCTATCGGGAAAAAGACAAAGAAAAAAAATGGATTTTCCAAATATGCCCAGCCACTGAAACAGTAGTTGAGAATCTGAAGCCAAATACTATTTATGAATTTGGAGTGAAAGATAATTTAGAAGGTGGACTCTGGAGCAGGATTTTTAATCACAAGACTGTTGTAGGAACTAAAAATAAAGGAAATGGGAAAATTCAAAGTACCTATGACCAGACGCATATAGTGCCAGCATACATTCCAAAGAAGATAATTCCCATCACAATTATTAAACAAGTAATTCAGAATGTCACACATCGAGCAGCATCAAAATCTCCGGACAGGCCATCTGTAGGAGGCACAATACTAGTTCATCTTATCATTCCTGGACTGAATGAAACCACTCCAAAAGGTTCTCCACCTATCATGTTGGATATTTCTGAAACAGTCAAGACCCTGTTAGCTAAGAATGAAACCTTGGCAATACCTGTTGAATCTAAAATACCAGAAGAAGGAAAAATACCAGCGCAGCCTGTACCAGTGACAATGGAAACTGTTCAAAGAACCACAAGCCCTACTATGACCAGTGTCATAGAAATTTCAGAAACAACTTTGGCTCCAAACAAGCTTCCAGAATTCCCTCAAGCCAAAACACCATTCTCTCTGGCAAAACCTAGAGCAACATTGGCTTCAGATCAGATACAATGGATTGTGCCTACAGCCAAAACATCTGATGGTCTGAAAGTTCTACAGCCCCACCCTGCAACTCATGATATGCAGCCTGTTCTCTCAAGTACCCCAACAACAGATGAGCCTGAAATATCCATCACCCAAACAGCAGCAACAACAACTCTGGACTCTGCCCCATCTAAAACTTCTAGAACAATTGAACAGCCAAGGGCCACACTGGCTCCAAATGAAGTGCCACTTCTTCCTCAAAAACCGAAAATATATGCCAGTCCTGAAATACAACATACTACACTTGCTTCCACACAAACCACATCCATTCCTTCTACACCTAAGCGACGACGCCCCATTATCAGACCGACAGGAAGCAAACGTGTGATAAGCTCAACCATTTCAGAATCTACACCAAAGCCCAAACCAACTTCTCATGGACTTAAGAGGCCAACAGCAACACTGGTTCCTAAAGAAATATTTCCTGTTCCCCCCAAACCAACAACTCCCCCAGGCCCAGAAGTATCACAACTAACTCCTGCCCAGGAGTCTGTTAGTGCTGAAACTACATCAGCACCATCTTCACCACGGTCACCGACAACAATAGCTCTACCAAAAACAAAAAGGCCAGGTCATCGTCGGCGTCCTAAAACCACACCTTCTCCCAAAGCATCTCTCACCCAATCCGCCCTGGAATCTGTTACACTAACTACTGAAACAACCAAGACTACACTAGCTTCCAAATCTCCCAGGTCCAAAACTAGAAGTCGTAAGGTTAAAACCACACCACGTACATCTACAATACAGACCATATCTGCATATGAACCTGTTACACATAGGACAGAGGCATCAATGACAACTCTGGCTTCACAGTTGGACCAATCATCACCACATACTGATCCCCAACTTAAAAGGACACTAAGTCCAGATGTGCCAGAGATCAAAACTGCCCCAGGACCAGGGACAGTTATAATAACTCATTCTCCAACAACAACATTAGTCATGGAATCGTCAACATTCAAAACTGATACCATGGTAACAACAATAGCCCCAGGACCAGGGACAGTTATAATAACTCATTCTCCAACAACAACATTAGCTAAAATAAAAACAAAGCCTTCTCATCGAAAGCGTCCTAGACCTAAAACTACAGTGAAACCAGAGAAATCACAAACCAAATCTGTTCTTACTACAGCTTTAGAACCTGCCACCCTTAGAACTGTGACTCCAGCAGCAACATTAGCACCCAAAGTACCTACAAAGACACGGCGCCCACGCCCAGGCCCTGGCCCACATCCACGCCCTCACCCTCGCCCACGCCTACCCCAAACTACTACACCAAGTACTGAAGTACCTCAAACCAAACCTGCTCCCACAGAAGTGCAAACTAATCTTTTCCAAACAACATCACCATACCTAGAAAAACCACCGATTACACCTGCTCACAAACCAATTAAACAAAATCGAACAAAGTCACCTTCACATTCCAAGCTTAAAACAACTCCAAGTCTACCTGTACCTCAAACCAAACCTGTTTCTAAAATAGAACTGGAATCCGTTGCATTTAGCACTACTTCACCAAAGGCAACTATAGCTCCAAAAGGACCACATTATGTACATCCTATACCCAAAACATCACAGAGTCCTGATGAGCAACAAACCAAAGCTGTCCTGGAATCTATTACCTATGTATCTGAGCCACCCATGGAAACAATAGCTTCCATAGAGACAACACCTGTGCCTTCCAAAACTTTAGCACTGCCCAAGCCAGATGCACCACAGACAAAAACTGCTCCAAAAAAGACAACACATGCTCCACCCAAAATGAAAACAACCCCAGCTTCAGTCAAGCCTGCTACTAAGGTTTCCCGACCTGTCACTTCAAAACCGAAAATATCACCAAGACCACATGCATCATCAACTCTACCTGCTCCCAAAGATGTACATAAACCAGATTCAGATGTTTCTCAGACCAAGCCTGTCCTGGAACCTGTTACATTTAAAATTGAACCATCAAAGCCAACAATGGCTCCCATAGGGACAAAAAGCATTCCTGTTAAGCCTAAGATTTCACCAAGTCCAAGTCAAGATGTACTACAAACCACACTGGCAAAAACAGTTCATTCCACTCAGGAACCAGCCACCACAAAGATTCCTCGAAAACCTAAACGAACAAAGACAACTCAGGCACCAAATAAAGTGTACACTACTACTATAAGAAAGAGACCTGTCAGACCTGACAAAAATAGGACAATTGCAGGAGCTGATAGATTCAAACCCAATGGAATTTCTCAAGACACAGATTACATCAAACCAAGCTCTGGAGATATTAACAAGCATATCAGTGCCCCCAAAAATGTTTCACTTGATGCTACCAAAAAACCAGGTACAGTGGCCAAGACTCATCATCCCATCTTGCCACCTCCTAAGCCAACCCGAAGAAAACTTCAACCACAAAATGTGACTGGCAAGCCAGGAAGTACAGGAACCATCTTGTTACCACGAGTAACATCCCCTCCTCCAAAGGTGACAGTCAAACCTACTGGCCCCACTATGCCAAAGAAGATTGAAACAGAGAAAAAGCAGCCAACTGCCTCTGTTACAGGAGAATATGGTAATTTGACTGACTTTAGCTCAAGCCCTACAAGAGAGACTGATTCTCTGGGAAATCAGCGGTTTGTGGCTCCTCATGTGCGATACATTCCAAAGCCTGAGAACGAGCCCTGTTCTATCACTGATTCTATGAAGCGGTTCCCAACAGAGGAGGTATCAGAGGAGAGCCCCACAAGCCCGCCCCAGAATCCTCCGACCAACCTCACTGTGGTCACAGTAGAAGGATGCTCATCATTCGTCATACTCGACTGGGAGAAGCCACAAAATGATACTGTCACTGAATATGAAATTAGATCCAAAGAAAATGGAGCGCCCACTGGGAAGAAGGAGTCTATTCAAACTACAAATCAAACTTTCTCCACAATAGAAAATCTAAAGCCAAACACCAGTTATGAATTCCAGGTGACACCCAGAAACCCTCTTGGTGAAGGCCCACCTAGCACAACTGTGTCATTCAGTACTGAATCAGCGGATCCAAGAGTGAGTGAGCCAATTTCAGCAGGAAGAGATGCCATCTGGACTGAAATACCTTTTAAGTCAGACTCTTATTCAGAATGCAAAGGCAAACAGTATGTCAAGAGAACTTGGTATAAGAAGTTTGTAGGTGTGCAGCTATGCAATTCTTTGAGATACAAGATTTATCTGAGTGATTCACTCACAGGAAAATTTTACAACATAGGAGATCAGAGAGGACATGGGGAAGATCACTGTCAGTTTGTGGATTCCTTTTTAGATGGCCGAACTGGACAACAACTCAACTCTGATCAGCTGCCAATCAAAGAAGGCTACTTTAGAGCAGTTCGCCAAGAACCAGTCCAATTTGGAGAAATAGGTGGTTACACACAGATCAACTATGTCCAATGGTATGAATGTGGAACTACGATACCTGGAAAATGGTAA
Sarcophilus harrisii	>XP_031815447.1 target of Nesh-SH3 isoform X2 [Sarcophilus harrisii]	Sarcophilus harrisii	CCCCAACTTAAAAGGACACTAAGTCCAGATGTGCCAGAGATCAAAACTGCCCCAGGACCA	51737	PQLKRTLSPDVPEIKTAPGP	>lcl|NC_045428.1_cds_XP_031815455.1_22778 gene=ABI3BP db_xref=GeneID:100919233 protein=target of Nesh-SH3 isoform X10 protein_id=XP_031815455.1 location=complement(join(278095959..278096074278097383..278097505278099123..278099284278099954..278099983278100868..278100947278117414..278117522278121300..278121509278123070..278123138278123701..278123829278126501..278126599278128872..278128955278139176..278139238278142283..278142333278157508..278157558278162852..278162899278164153..278164224278166147..278166221278170351..278170413278172480..278172554278173992..278174039278174939..278175013278176466..278176525278177348..278177440278179495..278179566278180468..278180593278181186..278181245278182209..278182292278183650..278183700278184287..278184334278184941..278184991278185524..278185607278187059..278187106278188115..278188195278189505..278189552278190139..278190219278192745..278192810278194303..278194377278197552..278197632278200966..278201043278202282..278202356278202911..278202982278204621..278204695278212434..278212508278213000..278213071278215674..278215748278218511..278218588278222239..278222331278223067..278223138278223926..278223974278230432..278230487278231642..278231823278241748..278241880278248337..278248405278289726..278289905278361119..278361197)) gbkey=CDS	MVSSLIFLLLCGNIALNLGNAQKLPKGKRPNLKVYINTTGDSILMKFLRPDPNTKLEGFLLGYGSNSHSNQYFPLPAEGKSSQAEVDAEPKYLIVVRPVPPPSQKKKCSGKSRTRQPLQMVVGTLSPSSVFLSWGFLINPQYDWTLPSQCPNDRLYTVRYREKDKEKKWIFQICPATETVVENLKPNTIYEFGVKDNLEGGLWSRIFNHKTVVGTKNKGNGKIQSTYDQTHIVPAYIPKKIIPITIIKQVIQNVTHRAASKSPDRPSVGGTILVHLIIPGLNETTPKGSPPIMLDISETVKTLLAKNETLAIPVESKIPEEGKIPAQPVPVTMETVQRTTSPTMTSVIEISETTLAPNKLPEFPQAKTPFSLAKPRATLASDQIQWIVPTAKTSDGLKVLQPHPATHDMQPVLSSTPTTDEPEISITQTAATTTLDSAPSKTSRTIEQPRATLAPNEVPLLPQKPKIYASPEIQHTTLASTQTTSIPSTPKRRRPIIRPTGSKRVISSTISESTPKPKPTSHGLKRPTATLVPKEIFPVPPKPTTPPGPEVSQLTPAQESVSAETTSAPSSPRSPTTIALPKTKRPGHRRRPKTTPSPKASLTQSALESVTLTTETTKTTLASKSPRSKTRSRKVKTTPRTSTIQTISAYEPVTHRTEASMTTLASQLDQSSPHTDPQLKRTLSPDVPEIKTAPGPGTVIITHSPTTTLVMESSTFKTDTMVTTIAPGPGTVIITHSPTTTLAKIKTKPSHRKRPRPKTTVKPEKSQTKSVLTTALEPATLRTVTPAATLAPKVPTKTRRPRPGPGPHPRPHPRPRLPQTTTPSTEVPQTKPAPTEVQTNLFQTTSPYLEKPPITPAHKPIKQNRTKSPSHSKLKTTPSLPVPQTKPVSKIELESVAFSTTSPKATIAPKGPHYVHPIPKTSQSPDEQQTKAVLESITYVSEPPMETIASIETTPVPSKTLALPKPDAPQTKTAPKKTTHAPPKMKTTPASVKPATKVSRPVTSKPKISPRPHASSTLPAPTERHISSSSQPSLSPIVSPTTSVPEENTIRIKQPKTTLAPKDVHKPDSDVSQTKPAPNKVYTTTIRKRPVRPDKNRTIAGADRFKPNGISQDTDYIKPSSGDINKHISAPKNVSLDATKKPGTVAKTHHPILPPPKPTRRKLQPQNVTGKPGSTGTILLPRVTSPPPKVTVKPTGPTMPKKIETEKKQPTASVTGEYGNLTDFSSSPTRETDSLGNQRFVAPHVRYIPKPENEPCSITDSMKRFPTEEVSEESPTSPPQNPPTNLTVVTVEGCSSFVILDWEKPQNDTVTEYEIRSKENGAPTGKKESIQTTNQTFSTIENLKPNTSYEFQVTPRNPLGEGPPSTTVSFSTESADPRVSEPISAGRDAIWTEIPFKSDSYSECKGKQYVKRTWYKKFVGVQLCNSLRYKIYLSDSLTGKFYNIGDQRGHGEDHCQFVDSFLDGRTGQQLNSDQLPIKEGYFRAVRQEPVQFGEIGGYTQINYVQWYECGTTIPGKW*	ATGGTCTCCAGCTTGATCTTTCTACTTCTTTGTGGAAACATTGCCCTAAACCTGGGAAATGCACAGAAATTGCCAAAAGGTAAAAGGCCAAACCTGAAAGTCTATATCAATACCACAGGTGACTCCATTCTCATGAAGTTTCTTCGTCCAGATCCAAATACCAAATTAGAAGGTTTTCTCTTGGGATATGGCAGCAATTCACATTCCAACCAATACTTCCCATTGCCTGCAGAAGGAAAGTCATCTCAGGCTGAAGTTGATGCAGAGCCTAAATATTTGATAGTTGTACGACCTGTACCTCCTCCAAGCCAAAAGAAAAAATGTTCAGGTAAATCTCGTACTCGGCAACCTCTCCAAATGGTAGTAGGCACTTTGTCACCAAGCTCAGTCTTTCTATCTTGGGGTTTTCTCATCAACCCGCAATATGATTGGACCTTACCAAGTCAGTGTCCTAATGACAGATTATATACAGTTCGCTATCGGGAAAAAGACAAAGAAAAAAAATGGATTTTCCAAATATGCCCAGCCACTGAAACAGTAGTTGAGAATCTGAAGCCAAATACTATTTATGAATTTGGAGTGAAAGATAATTTAGAAGGTGGACTCTGGAGCAGGATTTTTAATCACAAGACTGTTGTAGGAACTAAAAATAAAGGAAATGGGAAAATTCAAAGTACCTATGACCAGACGCATATAGTGCCAGCATACATTCCAAAGAAGATAATTCCCATCACAATTATTAAACAAGTAATTCAGAATGTCACACATCGAGCAGCATCAAAATCTCCGGACAGGCCATCTGTAGGAGGCACAATACTAGTTCATCTTATCATTCCTGGACTGAATGAAACCACTCCAAAAGGTTCTCCACCTATCATGTTGGATATTTCTGAAACAGTCAAGACCCTGTTAGCTAAGAATGAAACCTTGGCAATACCTGTTGAATCTAAAATACCAGAAGAAGGAAAAATACCAGCGCAGCCTGTACCAGTGACAATGGAAACTGTTCAAAGAACCACAAGCCCTACTATGACCAGTGTCATAGAAATTTCAGAAACAACTTTGGCTCCAAACAAGCTTCCAGAATTCCCTCAAGCCAAAACACCATTCTCTCTGGCAAAACCTAGAGCAACATTGGCTTCAGATCAGATACAATGGATTGTGCCTACAGCCAAAACATCTGATGGTCTGAAAGTTCTACAGCCCCACCCTGCAACTCATGATATGCAGCCTGTTCTCTCAAGTACCCCAACAACAGATGAGCCTGAAATATCCATCACCCAAACAGCAGCAACAACAACTCTGGACTCTGCCCCATCTAAAACTTCTAGAACAATTGAACAGCCAAGGGCCACACTGGCTCCAAATGAAGTGCCACTTCTTCCTCAAAAACCGAAAATATATGCCAGTCCTGAAATACAACATACTACACTTGCTTCCACACAAACCACATCCATTCCTTCTACACCTAAGCGACGACGCCCCATTATCAGACCGACAGGAAGCAAACGTGTGATAAGCTCAACCATTTCAGAATCTACACCAAAGCCCAAACCAACTTCTCATGGACTTAAGAGGCCAACAGCAACACTGGTTCCTAAAGAAATATTTCCTGTTCCCCCCAAACCAACAACTCCCCCAGGCCCAGAAGTATCACAACTAACTCCTGCCCAGGAGTCTGTTAGTGCTGAAACTACATCAGCACCATCTTCACCACGGTCACCGACAACAATAGCTCTACCAAAAACAAAAAGGCCAGGTCATCGTCGGCGTCCTAAAACCACACCTTCTCCCAAAGCATCTCTCACCCAATCCGCCCTGGAATCTGTTACACTAACTACTGAAACAACCAAGACTACACTAGCTTCCAAATCTCCCAGGTCCAAAACTAGAAGTCGTAAGGTTAAAACCACACCACGTACATCTACAATACAGACCATATCTGCATATGAACCTGTTACACATAGGACAGAGGCATCAATGACAACTCTGGCTTCACAGTTGGACCAATCATCACCACATACTGATCCCCAACTTAAAAGGACACTAAGTCCAGATGTGCCAGAGATCAAAACTGCCCCAGGACCAGGGACAGTTATAATAACTCATTCTCCAACAACAACATTAGTCATGGAATCGTCAACATTCAAAACTGATACCATGGTAACAACAATAGCCCCAGGACCAGGGACAGTTATAATAACTCATTCTCCAACAACAACATTAGCTAAAATAAAAACAAAGCCTTCTCATCGAAAGCGTCCTAGACCTAAAACTACAGTGAAACCAGAGAAATCACAAACCAAATCTGTTCTTACTACAGCTTTAGAACCTGCCACCCTTAGAACTGTGACTCCAGCAGCAACATTAGCACCCAAAGTACCTACAAAGACACGGCGCCCACGCCCAGGCCCTGGCCCACATCCACGCCCTCACCCTCGCCCACGCCTACCCCAAACTACTACACCAAGTACTGAAGTACCTCAAACCAAACCTGCTCCCACAGAAGTGCAAACTAATCTTTTCCAAACAACATCACCATACCTAGAAAAACCACCGATTACACCTGCTCACAAACCAATTAAACAAAATCGAACAAAGTCACCTTCACATTCCAAGCTTAAAACAACTCCAAGTCTACCTGTACCTCAAACCAAACCTGTTTCTAAAATAGAACTGGAATCCGTTGCATTTAGCACTACTTCACCAAAGGCAACTATAGCTCCAAAAGGACCACATTATGTACATCCTATACCCAAAACATCACAGAGTCCTGATGAGCAACAAACCAAAGCTGTCCTGGAATCTATTACCTATGTATCTGAGCCACCCATGGAAACAATAGCTTCCATAGAGACAACACCTGTGCCTTCCAAAACTTTAGCACTGCCCAAGCCAGATGCACCACAGACAAAAACTGCTCCAAAAAAGACAACACATGCTCCACCCAAAATGAAAACAACCCCAGCTTCAGTCAAGCCTGCTACTAAGGTTTCCCGACCTGTCACTTCAAAACCGAAAATATCACCAAGACCACATGCATCATCAACTCTACCTGCTCCCACAGAAAGACATATCTCTTCTTCATCTCAGCCATCCCTGAGTCCTATTGTATCTCCAACCACCTCTGTCCCAGAAGAAAATACTATCAGAATCAAGCAACCAAAGACAACTTTAGCTCCCAAAGATGTACATAAACCAGATTCAGATGTTTCTCAGACCAAGCCTGCACCAAATAAAGTGTACACTACTACTATAAGAAAGAGACCTGTCAGACCTGACAAAAATAGGACAATTGCAGGAGCTGATAGATTCAAACCCAATGGAATTTCTCAAGACACAGATTACATCAAACCAAGCTCTGGAGATATTAACAAGCATATCAGTGCCCCCAAAAATGTTTCACTTGATGCTACCAAAAAACCAGGTACAGTGGCCAAGACTCATCATCCCATCTTGCCACCTCCTAAGCCAACCCGAAGAAAACTTCAACCACAAAATGTGACTGGCAAGCCAGGAAGTACAGGAACCATCTTGTTACCACGAGTAACATCCCCTCCTCCAAAGGTGACAGTCAAACCTACTGGCCCCACTATGCCAAAGAAGATTGAAACAGAGAAAAAGCAGCCAACTGCCTCTGTTACAGGAGAATATGGTAATTTGACTGACTTTAGCTCAAGCCCTACAAGAGAGACTGATTCTCTGGGAAATCAGCGGTTTGTGGCTCCTCATGTGCGATACATTCCAAAGCCTGAGAACGAGCCCTGTTCTATCACTGATTCTATGAAGCGGTTCCCAACAGAGGAGGTATCAGAGGAGAGCCCCACAAGCCCGCCCCAGAATCCTCCGACCAACCTCACTGTGGTCACAGTAGAAGGATGCTCATCATTCGTCATACTCGACTGGGAGAAGCCACAAAATGATACTGTCACTGAATATGAAATTAGATCCAAAGAAAATGGAGCGCCCACTGGGAAGAAGGAGTCTATTCAAACTACAAATCAAACTTTCTCCACAATAGAAAATCTAAAGCCAAACACCAGTTATGAATTCCAGGTGACACCCAGAAACCCTCTTGGTGAAGGCCCACCTAGCACAACTGTGTCATTCAGTACTGAATCAGCGGATCCAAGAGTGAGTGAGCCAATTTCAGCAGGAAGAGATGCCATCTGGACTGAAATACCTTTTAAGTCAGACTCTTATTCAGAATGCAAAGGCAAACAGTATGTCAAGAGAACTTGGTATAAGAAGTTTGTAGGTGTGCAGCTATGCAATTCTTTGAGATACAAGATTTATCTGAGTGATTCACTCACAGGAAAATTTTACAACATAGGAGATCAGAGAGGACATGGGGAAGATCACTGTCAGTTTGTGGATTCCTTTTTAGATGGCCGAACTGGACAACAACTCAACTCTGATCAGCTGCCAATCAAAGAAGGCTACTTTAGAGCAGTTCGCCAAGAACCAGTCCAATTTGGAGAAATAGGTGGTTACACACAGATCAACTATGTCCAATGGTATGAATGTGGAACTACGATACCTGGAAAATGGTAA
Sarcophilus harrisii	>XP_031815447.1 target of Nesh-SH3 isoform X2 [Sarcophilus harrisii]	Sarcophilus harrisii	CCCCAACTTAAAAGGACACTAAGTCCAGATGTGCCAGAGATCAAAACTGCCCCAGGACCA	51738	PQLKRTLSPDVPEIKTAPGP	>lcl|NC_045428.1_cds_XP_031815448.1_22779 gene=ABI3BP db_xref=GeneID:100919233 protein=target of Nesh-SH3 isoform X3 protein_id=XP_031815448.1 location=complement(join(278095959..278096074278097383..278097505278099123..278099284278099954..278099983278100868..278100947278117414..278117522278121300..278121509278123070..278123138278123701..278123829278126501..278126599278128872..278128955278139176..278139238278142283..278142333278153005..278153082278156027..278156107278156613..278156660278157508..278157558278162852..278162899278164153..278164224278166147..278166221278170351..278170413278172480..278172554278173992..278174039278174939..278175013278176466..278176525278177348..278177440278179495..278179566278180468..278180593278181186..278181245278182209..278182292278183650..278183700278184287..278184334278184941..278184991278185524..278185607278187059..278187106278188115..278188195278189505..278189552278190139..278190219278192745..278192810278194303..278194377278197552..278197632278200966..278201043278202282..278202356278202911..278202982278204621..278204695278212434..278212508278213000..278213071278215674..278215748278218511..278218588278222239..278222331278223067..278223138278223926..278223974278230432..278230487278231642..278231823278241748..278241880278248337..278248405278289726..278289905278361119..278361197)) gbkey=CDS	MVSSLIFLLLCGNIALNLGNAQKLPKGKRPNLKVYINTTGDSILMKFLRPDPNTKLEGFLLGYGSNSHSNQYFPLPAEGKSSQAEVDAEPKYLIVVRPVPPPSQKKKCSGKSRTRQPLQMVVGTLSPSSVFLSWGFLINPQYDWTLPSQCPNDRLYTVRYREKDKEKKWIFQICPATETVVENLKPNTIYEFGVKDNLEGGLWSRIFNHKTVVGTKNKGNGKIQSTYDQTHIVPAYIPKKIIPITIIKQVIQNVTHRAASKSPDRPSVGGTILVHLIIPGLNETTPKGSPPIMLDISETVKTLLAKNETLAIPVESKIPEEGKIPAQPVPVTMETVQRTTSPTMTSVIEISETTLAPNKLPEFPQAKTPFSLAKPRATLASDQIQWIVPTAKTSDGLKVLQPHPATHDMQPVLSSTPTTDEPEISITQTAATTTLDSAPSKTSRTIEQPRATLAPNEVPLLPQKPKIYASPEIQHTTLASTQTTSIPSTPKRRRPIIRPTGSKRVISSTISESTPKPKPTSHGLKRPTATLVPKEIFPVPPKPTTPPGPEVSQLTPAQESVSAETTSAPSSPRSPTTIALPKTKRPGHRRRPKTTPSPKASLTQSALESVTLTTETTKTTLASKSPRSKTRSRKVKTTPRTSTIQTISAYEPVTHRTEASMTTLASQLDQSSPHTDPQLKRTLSPDVPEIKTAPGPGTVIITHSPTTTLVMESSTFKTDTMVTTIAPGPGTVIITHSPTTTLAKIKTKPSHRKRPRPKTTVKPEKSQTKSVLTTALEPATLRTVTPAATLAPKVPTKTRRPRPGPGPHPRPHPRPRLPQTTTPSTEVPQTKPAPTEVQTNLFQTTSPYLEKPPITPAHKPIKQNRTKSPSHSKLKTTPSLPVPQTKPVSKIELESVAFSTTSPKATIAPKGPHYVHPIPKTSQSPDEQQTKAVLESITYVSEPPMETIASIETTPVPSKTLALPKPDAPQTKTAPKKTTHAPPKMKTTPASVKPATKVSRPVTSKPKISPRPHASSTLPAPTERHISSSSQPSLSPIVSPTTSVPEENTIRIKQPKTTLAPKDVHKPDSDVSQTKPVLEPVTFKIEPSKPTMAPIGTKSIPVKPKISPSPSQDVLQTTLAKTVHSTQEPATTKIPRKPKRTKTTQAPNKVYTTTIRKRPVRPDKNRTIAGADRFKPNGISQDTDYIKPSSGDINKHISAPKNVSLDATKKPGTVAKTHHPILPPPKPTRRKLQPQNVTGKPGSTGTILLPRVTSPPPKVTVKPTGPTMPKKIETEKKQPTASVTGEYGNLTDFSSSPTRETDSLGNQRFVAPHVRYIPKPENEPCSITDSMKRFPTEEVSEESPTSPPQNPPTNLTVVTVEGCSSFVILDWEKPQNDTVTEYEIRSKENGAPTGKKESIQTTNQTFSTIENLKPNTSYEFQVTPRNPLGEGPPSTTVSFSTESADPRVSEPISAGRDAIWTEIPFKSDSYSECKGKQYVKRTWYKKFVGVQLCNSLRYKIYLSDSLTGKFYNIGDQRGHGEDHCQFVDSFLDGRTGQQLNSDQLPIKEGYFRAVRQEPVQFGEIGGYTQINYVQWYECGTTIPGKW*	ATGGTCTCCAGCTTGATCTTTCTACTTCTTTGTGGAAACATTGCCCTAAACCTGGGAAATGCACAGAAATTGCCAAAAGGTAAAAGGCCAAACCTGAAAGTCTATATCAATACCACAGGTGACTCCATTCTCATGAAGTTTCTTCGTCCAGATCCAAATACCAAATTAGAAGGTTTTCTCTTGGGATATGGCAGCAATTCACATTCCAACCAATACTTCCCATTGCCTGCAGAAGGAAAGTCATCTCAGGCTGAAGTTGATGCAGAGCCTAAATATTTGATAGTTGTACGACCTGTACCTCCTCCAAGCCAAAAGAAAAAATGTTCAGGTAAATCTCGTACTCGGCAACCTCTCCAAATGGTAGTAGGCACTTTGTCACCAAGCTCAGTCTTTCTATCTTGGGGTTTTCTCATCAACCCGCAATATGATTGGACCTTACCAAGTCAGTGTCCTAATGACAGATTATATACAGTTCGCTATCGGGAAAAAGACAAAGAAAAAAAATGGATTTTCCAAATATGCCCAGCCACTGAAACAGTAGTTGAGAATCTGAAGCCAAATACTATTTATGAATTTGGAGTGAAAGATAATTTAGAAGGTGGACTCTGGAGCAGGATTTTTAATCACAAGACTGTTGTAGGAACTAAAAATAAAGGAAATGGGAAAATTCAAAGTACCTATGACCAGACGCATATAGTGCCAGCATACATTCCAAAGAAGATAATTCCCATCACAATTATTAAACAAGTAATTCAGAATGTCACACATCGAGCAGCATCAAAATCTCCGGACAGGCCATCTGTAGGAGGCACAATACTAGTTCATCTTATCATTCCTGGACTGAATGAAACCACTCCAAAAGGTTCTCCACCTATCATGTTGGATATTTCTGAAACAGTCAAGACCCTGTTAGCTAAGAATGAAACCTTGGCAATACCTGTTGAATCTAAAATACCAGAAGAAGGAAAAATACCAGCGCAGCCTGTACCAGTGACAATGGAAACTGTTCAAAGAACCACAAGCCCTACTATGACCAGTGTCATAGAAATTTCAGAAACAACTTTGGCTCCAAACAAGCTTCCAGAATTCCCTCAAGCCAAAACACCATTCTCTCTGGCAAAACCTAGAGCAACATTGGCTTCAGATCAGATACAATGGATTGTGCCTACAGCCAAAACATCTGATGGTCTGAAAGTTCTACAGCCCCACCCTGCAACTCATGATATGCAGCCTGTTCTCTCAAGTACCCCAACAACAGATGAGCCTGAAATATCCATCACCCAAACAGCAGCAACAACAACTCTGGACTCTGCCCCATCTAAAACTTCTAGAACAATTGAACAGCCAAGGGCCACACTGGCTCCAAATGAAGTGCCACTTCTTCCTCAAAAACCGAAAATATATGCCAGTCCTGAAATACAACATACTACACTTGCTTCCACACAAACCACATCCATTCCTTCTACACCTAAGCGACGACGCCCCATTATCAGACCGACAGGAAGCAAACGTGTGATAAGCTCAACCATTTCAGAATCTACACCAAAGCCCAAACCAACTTCTCATGGACTTAAGAGGCCAACAGCAACACTGGTTCCTAAAGAAATATTTCCTGTTCCCCCCAAACCAACAACTCCCCCAGGCCCAGAAGTATCACAACTAACTCCTGCCCAGGAGTCTGTTAGTGCTGAAACTACATCAGCACCATCTTCACCACGGTCACCGACAACAATAGCTCTACCAAAAACAAAAAGGCCAGGTCATCGTCGGCGTCCTAAAACCACACCTTCTCCCAAAGCATCTCTCACCCAATCCGCCCTGGAATCTGTTACACTAACTACTGAAACAACCAAGACTACACTAGCTTCCAAATCTCCCAGGTCCAAAACTAGAAGTCGTAAGGTTAAAACCACACCACGTACATCTACAATACAGACCATATCTGCATATGAACCTGTTACACATAGGACAGAGGCATCAATGACAACTCTGGCTTCACAGTTGGACCAATCATCACCACATACTGATCCCCAACTTAAAAGGACACTAAGTCCAGATGTGCCAGAGATCAAAACTGCCCCAGGACCAGGGACAGTTATAATAACTCATTCTCCAACAACAACATTAGTCATGGAATCGTCAACATTCAAAACTGATACCATGGTAACAACAATAGCCCCAGGACCAGGGACAGTTATAATAACTCATTCTCCAACAACAACATTAGCTAAAATAAAAACAAAGCCTTCTCATCGAAAGCGTCCTAGACCTAAAACTACAGTGAAACCAGAGAAATCACAAACCAAATCTGTTCTTACTACAGCTTTAGAACCTGCCACCCTTAGAACTGTGACTCCAGCAGCAACATTAGCACCCAAAGTACCTACAAAGACACGGCGCCCACGCCCAGGCCCTGGCCCACATCCACGCCCTCACCCTCGCCCACGCCTACCCCAAACTACTACACCAAGTACTGAAGTACCTCAAACCAAACCTGCTCCCACAGAAGTGCAAACTAATCTTTTCCAAACAACATCACCATACCTAGAAAAACCACCGATTACACCTGCTCACAAACCAATTAAACAAAATCGAACAAAGTCACCTTCACATTCCAAGCTTAAAACAACTCCAAGTCTACCTGTACCTCAAACCAAACCTGTTTCTAAAATAGAACTGGAATCCGTTGCATTTAGCACTACTTCACCAAAGGCAACTATAGCTCCAAAAGGACCACATTATGTACATCCTATACCCAAAACATCACAGAGTCCTGATGAGCAACAAACCAAAGCTGTCCTGGAATCTATTACCTATGTATCTGAGCCACCCATGGAAACAATAGCTTCCATAGAGACAACACCTGTGCCTTCCAAAACTTTAGCACTGCCCAAGCCAGATGCACCACAGACAAAAACTGCTCCAAAAAAGACAACACATGCTCCACCCAAAATGAAAACAACCCCAGCTTCAGTCAAGCCTGCTACTAAGGTTTCCCGACCTGTCACTTCAAAACCGAAAATATCACCAAGACCACATGCATCATCAACTCTACCTGCTCCCACAGAAAGACATATCTCTTCTTCATCTCAGCCATCCCTGAGTCCTATTGTATCTCCAACCACCTCTGTCCCAGAAGAAAATACTATCAGAATCAAGCAACCAAAGACAACTTTAGCTCCCAAAGATGTACATAAACCAGATTCAGATGTTTCTCAGACCAAGCCTGTCCTGGAACCTGTTACATTTAAAATTGAACCATCAAAGCCAACAATGGCTCCCATAGGGACAAAAAGCATTCCTGTTAAGCCTAAGATTTCACCAAGTCCAAGTCAAGATGTACTACAAACCACACTGGCAAAAACAGTTCATTCCACTCAGGAACCAGCCACCACAAAGATTCCTCGAAAACCTAAACGAACAAAGACAACTCAGGCACCAAATAAAGTGTACACTACTACTATAAGAAAGAGACCTGTCAGACCTGACAAAAATAGGACAATTGCAGGAGCTGATAGATTCAAACCCAATGGAATTTCTCAAGACACAGATTACATCAAACCAAGCTCTGGAGATATTAACAAGCATATCAGTGCCCCCAAAAATGTTTCACTTGATGCTACCAAAAAACCAGGTACAGTGGCCAAGACTCATCATCCCATCTTGCCACCTCCTAAGCCAACCCGAAGAAAACTTCAACCACAAAATGTGACTGGCAAGCCAGGAAGTACAGGAACCATCTTGTTACCACGAGTAACATCCCCTCCTCCAAAGGTGACAGTCAAACCTACTGGCCCCACTATGCCAAAGAAGATTGAAACAGAGAAAAAGCAGCCAACTGCCTCTGTTACAGGAGAATATGGTAATTTGACTGACTTTAGCTCAAGCCCTACAAGAGAGACTGATTCTCTGGGAAATCAGCGGTTTGTGGCTCCTCATGTGCGATACATTCCAAAGCCTGAGAACGAGCCCTGTTCTATCACTGATTCTATGAAGCGGTTCCCAACAGAGGAGGTATCAGAGGAGAGCCCCACAAGCCCGCCCCAGAATCCTCCGACCAACCTCACTGTGGTCACAGTAGAAGGATGCTCATCATTCGTCATACTCGACTGGGAGAAGCCACAAAATGATACTGTCACTGAATATGAAATTAGATCCAAAGAAAATGGAGCGCCCACTGGGAAGAAGGAGTCTATTCAAACTACAAATCAAACTTTCTCCACAATAGAAAATCTAAAGCCAAACACCAGTTATGAATTCCAGGTGACACCCAGAAACCCTCTTGGTGAAGGCCCACCTAGCACAACTGTGTCATTCAGTACTGAATCAGCGGATCCAAGAGTGAGTGAGCCAATTTCAGCAGGAAGAGATGCCATCTGGACTGAAATACCTTTTAAGTCAGACTCTTATTCAGAATGCAAAGGCAAACAGTATGTCAAGAGAACTTGGTATAAGAAGTTTGTAGGTGTGCAGCTATGCAATTCTTTGAGATACAAGATTTATCTGAGTGATTCACTCACAGGAAAATTTTACAACATAGGAGATCAGAGAGGACATGGGGAAGATCACTGTCAGTTTGTGGATTCCTTTTTAGATGGCCGAACTGGACAACAACTCAACTCTGATCAGCTGCCAATCAAAGAAGGCTACTTTAGAGCAGTTCGCCAAGAACCAGTCCAATTTGGAGAAATAGGTGGTTACACACAGATCAACTATGTCCAATGGTATGAATGTGGAACTACGATACCTGGAAAATGGTAA
Sarcophilus harrisii	>XP_031815447.1 target of Nesh-SH3 isoform X2 [Sarcophilus harrisii]	Sarcophilus harrisii	CCCCAACTTAAAAGGACACTAAGTCCAGATGTGCCAGAGATCAAAACTGCCCCAGGACCA	51739	PQLKRTLSPDVPEIKTAPGP	>lcl|NC_045428.1_cds_XP_031815454.1_22780 gene=ABI3BP db_xref=GeneID:100919233 protein=target of Nesh-SH3 isoform X9 protein_id=XP_031815454.1 location=complement(join(278095959..278096074278097383..278097505278099123..278099284278099954..278099983278100868..278100947278117414..278117522278121300..278121509278123070..278123138278123701..278123829278126501..278126599278128872..278128955278139176..278139238278142283..278142333278157508..278157558278158143..278158184278162852..278162899278164153..278164224278166147..278166221278170351..278170413278172480..278172554278173992..278174039278174939..278175013278176466..278176525278177348..278177440278179495..278179566278180468..278180593278181186..278181245278182209..278182292278183650..278183700278184287..278184334278184941..278184991278185524..278185607278187059..278187106278188115..278188195278189505..278189552278190139..278190219278192745..278192810278194303..278194377278197552..278197632278200966..278201043278202282..278202356278202911..278202982278204621..278204695278212434..278212508278213000..278213071278215674..278215748278218511..278218588278222239..278222331278223067..278223138278223926..278223974278230432..278230487278231642..278231823278241748..278241880278248337..278248405278289726..278289905278361119..278361197)) gbkey=CDS	MVSSLIFLLLCGNIALNLGNAQKLPKGKRPNLKVYINTTGDSILMKFLRPDPNTKLEGFLLGYGSNSHSNQYFPLPAEGKSSQAEVDAEPKYLIVVRPVPPPSQKKKCSGKSRTRQPLQMVVGTLSPSSVFLSWGFLINPQYDWTLPSQCPNDRLYTVRYREKDKEKKWIFQICPATETVVENLKPNTIYEFGVKDNLEGGLWSRIFNHKTVVGTKNKGNGKIQSTYDQTHIVPAYIPKKIIPITIIKQVIQNVTHRAASKSPDRPSVGGTILVHLIIPGLNETTPKGSPPIMLDISETVKTLLAKNETLAIPVESKIPEEGKIPAQPVPVTMETVQRTTSPTMTSVIEISETTLAPNKLPEFPQAKTPFSLAKPRATLASDQIQWIVPTAKTSDGLKVLQPHPATHDMQPVLSSTPTTDEPEISITQTAATTTLDSAPSKTSRTIEQPRATLAPNEVPLLPQKPKIYASPEIQHTTLASTQTTSIPSTPKRRRPIIRPTGSKRVISSTISESTPKPKPTSHGLKRPTATLVPKEIFPVPPKPTTPPGPEVSQLTPAQESVSAETTSAPSSPRSPTTIALPKTKRPGHRRRPKTTPSPKASLTQSALESVTLTTETTKTTLASKSPRSKTRSRKVKTTPRTSTIQTISAYEPVTHRTEASMTTLASQLDQSSPHTDPQLKRTLSPDVPEIKTAPGPGTVIITHSPTTTLVMESSTFKTDTMVTTIAPGPGTVIITHSPTTTLAKIKTKPSHRKRPRPKTTVKPEKSQTKSVLTTALEPATLRTVTPAATLAPKVPTKTRRPRPGPGPHPRPHPRPRLPQTTTPSTEVPQTKPAPTEVQTNLFQTTSPYLEKPPITPAHKPIKQNRTKSPSHSKLKTTPSLPVPQTKPVSKIELESVAFSTTSPKATIAPKGPHYVHPIPKTSQSPDEQQTKAVLESITYVSEPPMETIASIETTPVPSKTLALPKPDAPQTKTAPKKTTHAPPKMKTTPASVKPATKVSRPVTSKPKISPRPHASSTLPAPTERHISSSSQPSLSPIVSPTTSVPEENTIRIKQPKTTLAPITITLRTATPTIAPKDVHKPDSDVSQTKPAPNKVYTTTIRKRPVRPDKNRTIAGADRFKPNGISQDTDYIKPSSGDINKHISAPKNVSLDATKKPGTVAKTHHPILPPPKPTRRKLQPQNVTGKPGSTGTILLPRVTSPPPKVTVKPTGPTMPKKIETEKKQPTASVTGEYGNLTDFSSSPTRETDSLGNQRFVAPHVRYIPKPENEPCSITDSMKRFPTEEVSEESPTSPPQNPPTNLTVVTVEGCSSFVILDWEKPQNDTVTEYEIRSKENGAPTGKKESIQTTNQTFSTIENLKPNTSYEFQVTPRNPLGEGPPSTTVSFSTESADPRVSEPISAGRDAIWTEIPFKSDSYSECKGKQYVKRTWYKKFVGVQLCNSLRYKIYLSDSLTGKFYNIGDQRGHGEDHCQFVDSFLDGRTGQQLNSDQLPIKEGYFRAVRQEPVQFGEIGGYTQINYVQWYECGTTIPGKW*	ATGGTCTCCAGCTTGATCTTTCTACTTCTTTGTGGAAACATTGCCCTAAACCTGGGAAATGCACAGAAATTGCCAAAAGGTAAAAGGCCAAACCTGAAAGTCTATATCAATACCACAGGTGACTCCATTCTCATGAAGTTTCTTCGTCCAGATCCAAATACCAAATTAGAAGGTTTTCTCTTGGGATATGGCAGCAATTCACATTCCAACCAATACTTCCCATTGCCTGCAGAAGGAAAGTCATCTCAGGCTGAAGTTGATGCAGAGCCTAAATATTTGATAGTTGTACGACCTGTACCTCCTCCAAGCCAAAAGAAAAAATGTTCAGGTAAATCTCGTACTCGGCAACCTCTCCAAATGGTAGTAGGCACTTTGTCACCAAGCTCAGTCTTTCTATCTTGGGGTTTTCTCATCAACCCGCAATATGATTGGACCTTACCAAGTCAGTGTCCTAATGACAGATTATATACAGTTCGCTATCGGGAAAAAGACAAAGAAAAAAAATGGATTTTCCAAATATGCCCAGCCACTGAAACAGTAGTTGAGAATCTGAAGCCAAATACTATTTATGAATTTGGAGTGAAAGATAATTTAGAAGGTGGACTCTGGAGCAGGATTTTTAATCACAAGACTGTTGTAGGAACTAAAAATAAAGGAAATGGGAAAATTCAAAGTACCTATGACCAGACGCATATAGTGCCAGCATACATTCCAAAGAAGATAATTCCCATCACAATTATTAAACAAGTAATTCAGAATGTCACACATCGAGCAGCATCAAAATCTCCGGACAGGCCATCTGTAGGAGGCACAATACTAGTTCATCTTATCATTCCTGGACTGAATGAAACCACTCCAAAAGGTTCTCCACCTATCATGTTGGATATTTCTGAAACAGTCAAGACCCTGTTAGCTAAGAATGAAACCTTGGCAATACCTGTTGAATCTAAAATACCAGAAGAAGGAAAAATACCAGCGCAGCCTGTACCAGTGACAATGGAAACTGTTCAAAGAACCACAAGCCCTACTATGACCAGTGTCATAGAAATTTCAGAAACAACTTTGGCTCCAAACAAGCTTCCAGAATTCCCTCAAGCCAAAACACCATTCTCTCTGGCAAAACCTAGAGCAACATTGGCTTCAGATCAGATACAATGGATTGTGCCTACAGCCAAAACATCTGATGGTCTGAAAGTTCTACAGCCCCACCCTGCAACTCATGATATGCAGCCTGTTCTCTCAAGTACCCCAACAACAGATGAGCCTGAAATATCCATCACCCAAACAGCAGCAACAACAACTCTGGACTCTGCCCCATCTAAAACTTCTAGAACAATTGAACAGCCAAGGGCCACACTGGCTCCAAATGAAGTGCCACTTCTTCCTCAAAAACCGAAAATATATGCCAGTCCTGAAATACAACATACTACACTTGCTTCCACACAAACCACATCCATTCCTTCTACACCTAAGCGACGACGCCCCATTATCAGACCGACAGGAAGCAAACGTGTGATAAGCTCAACCATTTCAGAATCTACACCAAAGCCCAAACCAACTTCTCATGGACTTAAGAGGCCAACAGCAACACTGGTTCCTAAAGAAATATTTCCTGTTCCCCCCAAACCAACAACTCCCCCAGGCCCAGAAGTATCACAACTAACTCCTGCCCAGGAGTCTGTTAGTGCTGAAACTACATCAGCACCATCTTCACCACGGTCACCGACAACAATAGCTCTACCAAAAACAAAAAGGCCAGGTCATCGTCGGCGTCCTAAAACCACACCTTCTCCCAAAGCATCTCTCACCCAATCCGCCCTGGAATCTGTTACACTAACTACTGAAACAACCAAGACTACACTAGCTTCCAAATCTCCCAGGTCCAAAACTAGAAGTCGTAAGGTTAAAACCACACCACGTACATCTACAATACAGACCATATCTGCATATGAACCTGTTACACATAGGACAGAGGCATCAATGACAACTCTGGCTTCACAGTTGGACCAATCATCACCACATACTGATCCCCAACTTAAAAGGACACTAAGTCCAGATGTGCCAGAGATCAAAACTGCCCCAGGACCAGGGACAGTTATAATAACTCATTCTCCAACAACAACATTAGTCATGGAATCGTCAACATTCAAAACTGATACCATGGTAACAACAATAGCCCCAGGACCAGGGACAGTTATAATAACTCATTCTCCAACAACAACATTAGCTAAAATAAAAACAAAGCCTTCTCATCGAAAGCGTCCTAGACCTAAAACTACAGTGAAACCAGAGAAATCACAAACCAAATCTGTTCTTACTACAGCTTTAGAACCTGCCACCCTTAGAACTGTGACTCCAGCAGCAACATTAGCACCCAAAGTACCTACAAAGACACGGCGCCCACGCCCAGGCCCTGGCCCACATCCACGCCCTCACCCTCGCCCACGCCTACCCCAAACTACTACACCAAGTACTGAAGTACCTCAAACCAAACCTGCTCCCACAGAAGTGCAAACTAATCTTTTCCAAACAACATCACCATACCTAGAAAAACCACCGATTACACCTGCTCACAAACCAATTAAACAAAATCGAACAAAGTCACCTTCACATTCCAAGCTTAAAACAACTCCAAGTCTACCTGTACCTCAAACCAAACCTGTTTCTAAAATAGAACTGGAATCCGTTGCATTTAGCACTACTTCACCAAAGGCAACTATAGCTCCAAAAGGACCACATTATGTACATCCTATACCCAAAACATCACAGAGTCCTGATGAGCAACAAACCAAAGCTGTCCTGGAATCTATTACCTATGTATCTGAGCCACCCATGGAAACAATAGCTTCCATAGAGACAACACCTGTGCCTTCCAAAACTTTAGCACTGCCCAAGCCAGATGCACCACAGACAAAAACTGCTCCAAAAAAGACAACACATGCTCCACCCAAAATGAAAACAACCCCAGCTTCAGTCAAGCCTGCTACTAAGGTTTCCCGACCTGTCACTTCAAAACCGAAAATATCACCAAGACCACATGCATCATCAACTCTACCTGCTCCCACAGAAAGACATATCTCTTCTTCATCTCAGCCATCCCTGAGTCCTATTGTATCTCCAACCACCTCTGTCCCAGAAGAAAATACTATCAGAATCAAGCAACCAAAGACAACTTTAGCCCCAATAACCATCACATTGAGAACAGCAACACCAACAATAGCTCCCAAAGATGTACATAAACCAGATTCAGATGTTTCTCAGACCAAGCCTGCACCAAATAAAGTGTACACTACTACTATAAGAAAGAGACCTGTCAGACCTGACAAAAATAGGACAATTGCAGGAGCTGATAGATTCAAACCCAATGGAATTTCTCAAGACACAGATTACATCAAACCAAGCTCTGGAGATATTAACAAGCATATCAGTGCCCCCAAAAATGTTTCACTTGATGCTACCAAAAAACCAGGTACAGTGGCCAAGACTCATCATCCCATCTTGCCACCTCCTAAGCCAACCCGAAGAAAACTTCAACCACAAAATGTGACTGGCAAGCCAGGAAGTACAGGAACCATCTTGTTACCACGAGTAACATCCCCTCCTCCAAAGGTGACAGTCAAACCTACTGGCCCCACTATGCCAAAGAAGATTGAAACAGAGAAAAAGCAGCCAACTGCCTCTGTTACAGGAGAATATGGTAATTTGACTGACTTTAGCTCAAGCCCTACAAGAGAGACTGATTCTCTGGGAAATCAGCGGTTTGTGGCTCCTCATGTGCGATACATTCCAAAGCCTGAGAACGAGCCCTGTTCTATCACTGATTCTATGAAGCGGTTCCCAACAGAGGAGGTATCAGAGGAGAGCCCCACAAGCCCGCCCCAGAATCCTCCGACCAACCTCACTGTGGTCACAGTAGAAGGATGCTCATCATTCGTCATACTCGACTGGGAGAAGCCACAAAATGATACTGTCACTGAATATGAAATTAGATCCAAAGAAAATGGAGCGCCCACTGGGAAGAAGGAGTCTATTCAAACTACAAATCAAACTTTCTCCACAATAGAAAATCTAAAGCCAAACACCAGTTATGAATTCCAGGTGACACCCAGAAACCCTCTTGGTGAAGGCCCACCTAGCACAACTGTGTCATTCAGTACTGAATCAGCGGATCCAAGAGTGAGTGAGCCAATTTCAGCAGGAAGAGATGCCATCTGGACTGAAATACCTTTTAAGTCAGACTCTTATTCAGAATGCAAAGGCAAACAGTATGTCAAGAGAACTTGGTATAAGAAGTTTGTAGGTGTGCAGCTATGCAATTCTTTGAGATACAAGATTTATCTGAGTGATTCACTCACAGGAAAATTTTACAACATAGGAGATCAGAGAGGACATGGGGAAGATCACTGTCAGTTTGTGGATTCCTTTTTAGATGGCCGAACTGGACAACAACTCAACTCTGATCAGCTGCCAATCAAAGAAGGCTACTTTAGAGCAGTTCGCCAAGAACCAGTCCAATTTGGAGAAATAGGTGGTTACACACAGATCAACTATGTCCAATGGTATGAATGTGGAACTACGATACCTGGAAAATGGTAA
Sarcophilus harrisii	>XP_031815447.1 target of Nesh-SH3 isoform X2 [Sarcophilus harrisii]	Sarcophilus harrisii	CCCCAACTTAAAAGGACACTAAGTCCAGATGTGCCAGAGATCAAAACTGCCCCAGGACCA	51740	PQLKRTLSPDVPEIKTAPGP	>lcl|NC_045428.1_cds_XP_031815451.1_22781 gene=ABI3BP db_xref=GeneID:100919233 protein=target of Nesh-SH3 isoform X6 protein_id=XP_031815451.1 location=complement(join(278095959..278096074278097383..278097505278099123..278099284278099954..278099983278100868..278100947278117414..278117522278121300..278121509278123070..278123138278123701..278123829278126501..278126599278128872..278128955278139176..278139238278142283..278142333278156613..278156660278157508..278157558278158143..278158184278162852..278162899278164153..278164224278166147..278166221278170351..278170413278172480..278172554278173992..278174039278174939..278175013278176466..278176525278177348..278177440278179495..278179566278180468..278180593278181186..278181245278182209..278182292278183650..278183700278184287..278184334278184941..278184991278185524..278185607278187059..278187106278188115..278188195278189505..278189552278190139..278190219278192745..278192810278194303..278194377278197552..278197632278200966..278201043278202282..278202356278202911..278202982278204621..278204695278212434..278212508278213000..278213071278215674..278215748278218511..278218588278222239..278222331278223067..278223138278223926..278223974278230432..278230487278231642..278231823278241748..278241880278248337..278248405278289726..278289905278361119..278361197)) gbkey=CDS	MVSSLIFLLLCGNIALNLGNAQKLPKGKRPNLKVYINTTGDSILMKFLRPDPNTKLEGFLLGYGSNSHSNQYFPLPAEGKSSQAEVDAEPKYLIVVRPVPPPSQKKKCSGKSRTRQPLQMVVGTLSPSSVFLSWGFLINPQYDWTLPSQCPNDRLYTVRYREKDKEKKWIFQICPATETVVENLKPNTIYEFGVKDNLEGGLWSRIFNHKTVVGTKNKGNGKIQSTYDQTHIVPAYIPKKIIPITIIKQVIQNVTHRAASKSPDRPSVGGTILVHLIIPGLNETTPKGSPPIMLDISETVKTLLAKNETLAIPVESKIPEEGKIPAQPVPVTMETVQRTTSPTMTSVIEISETTLAPNKLPEFPQAKTPFSLAKPRATLASDQIQWIVPTAKTSDGLKVLQPHPATHDMQPVLSSTPTTDEPEISITQTAATTTLDSAPSKTSRTIEQPRATLAPNEVPLLPQKPKIYASPEIQHTTLASTQTTSIPSTPKRRRPIIRPTGSKRVISSTISESTPKPKPTSHGLKRPTATLVPKEIFPVPPKPTTPPGPEVSQLTPAQESVSAETTSAPSSPRSPTTIALPKTKRPGHRRRPKTTPSPKASLTQSALESVTLTTETTKTTLASKSPRSKTRSRKVKTTPRTSTIQTISAYEPVTHRTEASMTTLASQLDQSSPHTDPQLKRTLSPDVPEIKTAPGPGTVIITHSPTTTLVMESSTFKTDTMVTTIAPGPGTVIITHSPTTTLAKIKTKPSHRKRPRPKTTVKPEKSQTKSVLTTALEPATLRTVTPAATLAPKVPTKTRRPRPGPGPHPRPHPRPRLPQTTTPSTEVPQTKPAPTEVQTNLFQTTSPYLEKPPITPAHKPIKQNRTKSPSHSKLKTTPSLPVPQTKPVSKIELESVAFSTTSPKATIAPKGPHYVHPIPKTSQSPDEQQTKAVLESITYVSEPPMETIASIETTPVPSKTLALPKPDAPQTKTAPKKTTHAPPKMKTTPASVKPATKVSRPVTSKPKISPRPHASSTLPAPTERHISSSSQPSLSPIVSPTTSVPEENTIRIKQPKTTLAPITITLRTATPTIAPKDVHKPDSDVSQTKPVLEPVTFKIEPSKPTMAPNKVYTTTIRKRPVRPDKNRTIAGADRFKPNGISQDTDYIKPSSGDINKHISAPKNVSLDATKKPGTVAKTHHPILPPPKPTRRKLQPQNVTGKPGSTGTILLPRVTSPPPKVTVKPTGPTMPKKIETEKKQPTASVTGEYGNLTDFSSSPTRETDSLGNQRFVAPHVRYIPKPENEPCSITDSMKRFPTEEVSEESPTSPPQNPPTNLTVVTVEGCSSFVILDWEKPQNDTVTEYEIRSKENGAPTGKKESIQTTNQTFSTIENLKPNTSYEFQVTPRNPLGEGPPSTTVSFSTESADPRVSEPISAGRDAIWTEIPFKSDSYSECKGKQYVKRTWYKKFVGVQLCNSLRYKIYLSDSLTGKFYNIGDQRGHGEDHCQFVDSFLDGRTGQQLNSDQLPIKEGYFRAVRQEPVQFGEIGGYTQINYVQWYECGTTIPGKW*	ATGGTCTCCAGCTTGATCTTTCTACTTCTTTGTGGAAACATTGCCCTAAACCTGGGAAATGCACAGAAATTGCCAAAAGGTAAAAGGCCAAACCTGAAAGTCTATATCAATACCACAGGTGACTCCATTCTCATGAAGTTTCTTCGTCCAGATCCAAATACCAAATTAGAAGGTTTTCTCTTGGGATATGGCAGCAATTCACATTCCAACCAATACTTCCCATTGCCTGCAGAAGGAAAGTCATCTCAGGCTGAAGTTGATGCAGAGCCTAAATATTTGATAGTTGTACGACCTGTACCTCCTCCAAGCCAAAAGAAAAAATGTTCAGGTAAATCTCGTACTCGGCAACCTCTCCAAATGGTAGTAGGCACTTTGTCACCAAGCTCAGTCTTTCTATCTTGGGGTTTTCTCATCAACCCGCAATATGATTGGACCTTACCAAGTCAGTGTCCTAATGACAGATTATATACAGTTCGCTATCGGGAAAAAGACAAAGAAAAAAAATGGATTTTCCAAATATGCCCAGCCACTGAAACAGTAGTTGAGAATCTGAAGCCAAATACTATTTATGAATTTGGAGTGAAAGATAATTTAGAAGGTGGACTCTGGAGCAGGATTTTTAATCACAAGACTGTTGTAGGAACTAAAAATAAAGGAAATGGGAAAATTCAAAGTACCTATGACCAGACGCATATAGTGCCAGCATACATTCCAAAGAAGATAATTCCCATCACAATTATTAAACAAGTAATTCAGAATGTCACACATCGAGCAGCATCAAAATCTCCGGACAGGCCATCTGTAGGAGGCACAATACTAGTTCATCTTATCATTCCTGGACTGAATGAAACCACTCCAAAAGGTTCTCCACCTATCATGTTGGATATTTCTGAAACAGTCAAGACCCTGTTAGCTAAGAATGAAACCTTGGCAATACCTGTTGAATCTAAAATACCAGAAGAAGGAAAAATACCAGCGCAGCCTGTACCAGTGACAATGGAAACTGTTCAAAGAACCACAAGCCCTACTATGACCAGTGTCATAGAAATTTCAGAAACAACTTTGGCTCCAAACAAGCTTCCAGAATTCCCTCAAGCCAAAACACCATTCTCTCTGGCAAAACCTAGAGCAACATTGGCTTCAGATCAGATACAATGGATTGTGCCTACAGCCAAAACATCTGATGGTCTGAAAGTTCTACAGCCCCACCCTGCAACTCATGATATGCAGCCTGTTCTCTCAAGTACCCCAACAACAGATGAGCCTGAAATATCCATCACCCAAACAGCAGCAACAACAACTCTGGACTCTGCCCCATCTAAAACTTCTAGAACAATTGAACAGCCAAGGGCCACACTGGCTCCAAATGAAGTGCCACTTCTTCCTCAAAAACCGAAAATATATGCCAGTCCTGAAATACAACATACTACACTTGCTTCCACACAAACCACATCCATTCCTTCTACACCTAAGCGACGACGCCCCATTATCAGACCGACAGGAAGCAAACGTGTGATAAGCTCAACCATTTCAGAATCTACACCAAAGCCCAAACCAACTTCTCATGGACTTAAGAGGCCAACAGCAACACTGGTTCCTAAAGAAATATTTCCTGTTCCCCCCAAACCAACAACTCCCCCAGGCCCAGAAGTATCACAACTAACTCCTGCCCAGGAGTCTGTTAGTGCTGAAACTACATCAGCACCATCTTCACCACGGTCACCGACAACAATAGCTCTACCAAAAACAAAAAGGCCAGGTCATCGTCGGCGTCCTAAAACCACACCTTCTCCCAAAGCATCTCTCACCCAATCCGCCCTGGAATCTGTTACACTAACTACTGAAACAACCAAGACTACACTAGCTTCCAAATCTCCCAGGTCCAAAACTAGAAGTCGTAAGGTTAAAACCACACCACGTACATCTACAATACAGACCATATCTGCATATGAACCTGTTACACATAGGACAGAGGCATCAATGACAACTCTGGCTTCACAGTTGGACCAATCATCACCACATACTGATCCCCAACTTAAAAGGACACTAAGTCCAGATGTGCCAGAGATCAAAACTGCCCCAGGACCAGGGACAGTTATAATAACTCATTCTCCAACAACAACATTAGTCATGGAATCGTCAACATTCAAAACTGATACCATGGTAACAACAATAGCCCCAGGACCAGGGACAGTTATAATAACTCATTCTCCAACAACAACATTAGCTAAAATAAAAACAAAGCCTTCTCATCGAAAGCGTCCTAGACCTAAAACTACAGTGAAACCAGAGAAATCACAAACCAAATCTGTTCTTACTACAGCTTTAGAACCTGCCACCCTTAGAACTGTGACTCCAGCAGCAACATTAGCACCCAAAGTACCTACAAAGACACGGCGCCCACGCCCAGGCCCTGGCCCACATCCACGCCCTCACCCTCGCCCACGCCTACCCCAAACTACTACACCAAGTACTGAAGTACCTCAAACCAAACCTGCTCCCACAGAAGTGCAAACTAATCTTTTCCAAACAACATCACCATACCTAGAAAAACCACCGATTACACCTGCTCACAAACCAATTAAACAAAATCGAACAAAGTCACCTTCACATTCCAAGCTTAAAACAACTCCAAGTCTACCTGTACCTCAAACCAAACCTGTTTCTAAAATAGAACTGGAATCCGTTGCATTTAGCACTACTTCACCAAAGGCAACTATAGCTCCAAAAGGACCACATTATGTACATCCTATACCCAAAACATCACAGAGTCCTGATGAGCAACAAACCAAAGCTGTCCTGGAATCTATTACCTATGTATCTGAGCCACCCATGGAAACAATAGCTTCCATAGAGACAACACCTGTGCCTTCCAAAACTTTAGCACTGCCCAAGCCAGATGCACCACAGACAAAAACTGCTCCAAAAAAGACAACACATGCTCCACCCAAAATGAAAACAACCCCAGCTTCAGTCAAGCCTGCTACTAAGGTTTCCCGACCTGTCACTTCAAAACCGAAAATATCACCAAGACCACATGCATCATCAACTCTACCTGCTCCCACAGAAAGACATATCTCTTCTTCATCTCAGCCATCCCTGAGTCCTATTGTATCTCCAACCACCTCTGTCCCAGAAGAAAATACTATCAGAATCAAGCAACCAAAGACAACTTTAGCCCCAATAACCATCACATTGAGAACAGCAACACCAACAATAGCTCCCAAAGATGTACATAAACCAGATTCAGATGTTTCTCAGACCAAGCCTGTCCTGGAACCTGTTACATTTAAAATTGAACCATCAAAGCCAACAATGGCACCAAATAAAGTGTACACTACTACTATAAGAAAGAGACCTGTCAGACCTGACAAAAATAGGACAATTGCAGGAGCTGATAGATTCAAACCCAATGGAATTTCTCAAGACACAGATTACATCAAACCAAGCTCTGGAGATATTAACAAGCATATCAGTGCCCCCAAAAATGTTTCACTTGATGCTACCAAAAAACCAGGTACAGTGGCCAAGACTCATCATCCCATCTTGCCACCTCCTAAGCCAACCCGAAGAAAACTTCAACCACAAAATGTGACTGGCAAGCCAGGAAGTACAGGAACCATCTTGTTACCACGAGTAACATCCCCTCCTCCAAAGGTGACAGTCAAACCTACTGGCCCCACTATGCCAAAGAAGATTGAAACAGAGAAAAAGCAGCCAACTGCCTCTGTTACAGGAGAATATGGTAATTTGACTGACTTTAGCTCAAGCCCTACAAGAGAGACTGATTCTCTGGGAAATCAGCGGTTTGTGGCTCCTCATGTGCGATACATTCCAAAGCCTGAGAACGAGCCCTGTTCTATCACTGATTCTATGAAGCGGTTCCCAACAGAGGAGGTATCAGAGGAGAGCCCCACAAGCCCGCCCCAGAATCCTCCGACCAACCTCACTGTGGTCACAGTAGAAGGATGCTCATCATTCGTCATACTCGACTGGGAGAAGCCACAAAATGATACTGTCACTGAATATGAAATTAGATCCAAAGAAAATGGAGCGCCCACTGGGAAGAAGGAGTCTATTCAAACTACAAATCAAACTTTCTCCACAATAGAAAATCTAAAGCCAAACACCAGTTATGAATTCCAGGTGACACCCAGAAACCCTCTTGGTGAAGGCCCACCTAGCACAACTGTGTCATTCAGTACTGAATCAGCGGATCCAAGAGTGAGTGAGCCAATTTCAGCAGGAAGAGATGCCATCTGGACTGAAATACCTTTTAAGTCAGACTCTTATTCAGAATGCAAAGGCAAACAGTATGTCAAGAGAACTTGGTATAAGAAGTTTGTAGGTGTGCAGCTATGCAATTCTTTGAGATACAAGATTTATCTGAGTGATTCACTCACAGGAAAATTTTACAACATAGGAGATCAGAGAGGACATGGGGAAGATCACTGTCAGTTTGTGGATTCCTTTTTAGATGGCCGAACTGGACAACAACTCAACTCTGATCAGCTGCCAATCAAAGAAGGCTACTTTAGAGCAGTTCGCCAAGAACCAGTCCAATTTGGAGAAATAGGTGGTTACACACAGATCAACTATGTCCAATGGTATGAATGTGGAACTACGATACCTGGAAAATGGTAA
Sarcophilus harrisii	>XP_031815447.1 target of Nesh-SH3 isoform X2 [Sarcophilus harrisii]	Sarcophilus harrisii	CCCCAACTTAAAAGGACACTAAGTCCAGATGTGCCAGAGATCAAAACTGCCCCAGGACCA	51741	PQLKRTLSPDVPEIKTAPGP	>lcl|NC_045428.1_cds_XP_031815446.1_22782 gene=ABI3BP db_xref=GeneID:100919233 protein=target of Nesh-SH3 isoform X1 protein_id=XP_031815446.1 location=complement(join(278095959..278096074278097383..278097505278099123..278099284278099954..278099983278100868..278100947278117414..278117522278121300..278121509278123070..278123138278123701..278123829278126501..278126599278128872..278128955278139176..278139238278142283..278142333278153005..278153082278156027..278156107278156613..278156660278157508..278157558278158143..278158184278162852..278162899278164153..278164224278166147..278166221278170351..278170413278172480..278172554278173992..278174039278174939..278175013278176466..278176525278177348..278177440278179495..278179566278180468..278180593278181186..278181245278182209..278182292278183650..278183700278184287..278184334278184941..278184991278185524..278185607278187059..278187106278188115..278188195278189505..278189552278190139..278190219278192745..278192810278194303..278194377278197552..278197632278200966..278201043278202282..278202356278202911..278202982278204621..278204695278212434..278212508278213000..278213071278215674..278215748278218511..278218588278222239..278222331278223067..278223138278223926..278223974278230432..278230487278231642..278231823278241748..278241880278248337..278248405278289726..278289905278361119..278361197)) gbkey=CDS	MVSSLIFLLLCGNIALNLGNAQKLPKGKRPNLKVYINTTGDSILMKFLRPDPNTKLEGFLLGYGSNSHSNQYFPLPAEGKSSQAEVDAEPKYLIVVRPVPPPSQKKKCSGKSRTRQPLQMVVGTLSPSSVFLSWGFLINPQYDWTLPSQCPNDRLYTVRYREKDKEKKWIFQICPATETVVENLKPNTIYEFGVKDNLEGGLWSRIFNHKTVVGTKNKGNGKIQSTYDQTHIVPAYIPKKIIPITIIKQVIQNVTHRAASKSPDRPSVGGTILVHLIIPGLNETTPKGSPPIMLDISETVKTLLAKNETLAIPVESKIPEEGKIPAQPVPVTMETVQRTTSPTMTSVIEISETTLAPNKLPEFPQAKTPFSLAKPRATLASDQIQWIVPTAKTSDGLKVLQPHPATHDMQPVLSSTPTTDEPEISITQTAATTTLDSAPSKTSRTIEQPRATLAPNEVPLLPQKPKIYASPEIQHTTLASTQTTSIPSTPKRRRPIIRPTGSKRVISSTISESTPKPKPTSHGLKRPTATLVPKEIFPVPPKPTTPPGPEVSQLTPAQESVSAETTSAPSSPRSPTTIALPKTKRPGHRRRPKTTPSPKASLTQSALESVTLTTETTKTTLASKSPRSKTRSRKVKTTPRTSTIQTISAYEPVTHRTEASMTTLASQLDQSSPHTDPQLKRTLSPDVPEIKTAPGPGTVIITHSPTTTLVMESSTFKTDTMVTTIAPGPGTVIITHSPTTTLAKIKTKPSHRKRPRPKTTVKPEKSQTKSVLTTALEPATLRTVTPAATLAPKVPTKTRRPRPGPGPHPRPHPRPRLPQTTTPSTEVPQTKPAPTEVQTNLFQTTSPYLEKPPITPAHKPIKQNRTKSPSHSKLKTTPSLPVPQTKPVSKIELESVAFSTTSPKATIAPKGPHYVHPIPKTSQSPDEQQTKAVLESITYVSEPPMETIASIETTPVPSKTLALPKPDAPQTKTAPKKTTHAPPKMKTTPASVKPATKVSRPVTSKPKISPRPHASSTLPAPTERHISSSSQPSLSPIVSPTTSVPEENTIRIKQPKTTLAPITITLRTATPTIAPKDVHKPDSDVSQTKPVLEPVTFKIEPSKPTMAPIGTKSIPVKPKISPSPSQDVLQTTLAKTVHSTQEPATTKIPRKPKRTKTTQAPNKVYTTTIRKRPVRPDKNRTIAGADRFKPNGISQDTDYIKPSSGDINKHISAPKNVSLDATKKPGTVAKTHHPILPPPKPTRRKLQPQNVTGKPGSTGTILLPRVTSPPPKVTVKPTGPTMPKKIETEKKQPTASVTGEYGNLTDFSSSPTRETDSLGNQRFVAPHVRYIPKPENEPCSITDSMKRFPTEEVSEESPTSPPQNPPTNLTVVTVEGCSSFVILDWEKPQNDTVTEYEIRSKENGAPTGKKESIQTTNQTFSTIENLKPNTSYEFQVTPRNPLGEGPPSTTVSFSTESADPRVSEPISAGRDAIWTEIPFKSDSYSECKGKQYVKRTWYKKFVGVQLCNSLRYKIYLSDSLTGKFYNIGDQRGHGEDHCQFVDSFLDGRTGQQLNSDQLPIKEGYFRAVRQEPVQFGEIGGYTQINYVQWYECGTTIPGKW*	ATGGTCTCCAGCTTGATCTTTCTACTTCTTTGTGGAAACATTGCCCTAAACCTGGGAAATGCACAGAAATTGCCAAAAGGTAAAAGGCCAAACCTGAAAGTCTATATCAATACCACAGGTGACTCCATTCTCATGAAGTTTCTTCGTCCAGATCCAAATACCAAATTAGAAGGTTTTCTCTTGGGATATGGCAGCAATTCACATTCCAACCAATACTTCCCATTGCCTGCAGAAGGAAAGTCATCTCAGGCTGAAGTTGATGCAGAGCCTAAATATTTGATAGTTGTACGACCTGTACCTCCTCCAAGCCAAAAGAAAAAATGTTCAGGTAAATCTCGTACTCGGCAACCTCTCCAAATGGTAGTAGGCACTTTGTCACCAAGCTCAGTCTTTCTATCTTGGGGTTTTCTCATCAACCCGCAATATGATTGGACCTTACCAAGTCAGTGTCCTAATGACAGATTATATACAGTTCGCTATCGGGAAAAAGACAAAGAAAAAAAATGGATTTTCCAAATATGCCCAGCCACTGAAACAGTAGTTGAGAATCTGAAGCCAAATACTATTTATGAATTTGGAGTGAAAGATAATTTAGAAGGTGGACTCTGGAGCAGGATTTTTAATCACAAGACTGTTGTAGGAACTAAAAATAAAGGAAATGGGAAAATTCAAAGTACCTATGACCAGACGCATATAGTGCCAGCATACATTCCAAAGAAGATAATTCCCATCACAATTATTAAACAAGTAATTCAGAATGTCACACATCGAGCAGCATCAAAATCTCCGGACAGGCCATCTGTAGGAGGCACAATACTAGTTCATCTTATCATTCCTGGACTGAATGAAACCACTCCAAAAGGTTCTCCACCTATCATGTTGGATATTTCTGAAACAGTCAAGACCCTGTTAGCTAAGAATGAAACCTTGGCAATACCTGTTGAATCTAAAATACCAGAAGAAGGAAAAATACCAGCGCAGCCTGTACCAGTGACAATGGAAACTGTTCAAAGAACCACAAGCCCTACTATGACCAGTGTCATAGAAATTTCAGAAACAACTTTGGCTCCAAACAAGCTTCCAGAATTCCCTCAAGCCAAAACACCATTCTCTCTGGCAAAACCTAGAGCAACATTGGCTTCAGATCAGATACAATGGATTGTGCCTACAGCCAAAACATCTGATGGTCTGAAAGTTCTACAGCCCCACCCTGCAACTCATGATATGCAGCCTGTTCTCTCAAGTACCCCAACAACAGATGAGCCTGAAATATCCATCACCCAAACAGCAGCAACAACAACTCTGGACTCTGCCCCATCTAAAACTTCTAGAACAATTGAACAGCCAAGGGCCACACTGGCTCCAAATGAAGTGCCACTTCTTCCTCAAAAACCGAAAATATATGCCAGTCCTGAAATACAACATACTACACTTGCTTCCACACAAACCACATCCATTCCTTCTACACCTAAGCGACGACGCCCCATTATCAGACCGACAGGAAGCAAACGTGTGATAAGCTCAACCATTTCAGAATCTACACCAAAGCCCAAACCAACTTCTCATGGACTTAAGAGGCCAACAGCAACACTGGTTCCTAAAGAAATATTTCCTGTTCCCCCCAAACCAACAACTCCCCCAGGCCCAGAAGTATCACAACTAACTCCTGCCCAGGAGTCTGTTAGTGCTGAAACTACATCAGCACCATCTTCACCACGGTCACCGACAACAATAGCTCTACCAAAAACAAAAAGGCCAGGTCATCGTCGGCGTCCTAAAACCACACCTTCTCCCAAAGCATCTCTCACCCAATCCGCCCTGGAATCTGTTACACTAACTACTGAAACAACCAAGACTACACTAGCTTCCAAATCTCCCAGGTCCAAAACTAGAAGTCGTAAGGTTAAAACCACACCACGTACATCTACAATACAGACCATATCTGCATATGAACCTGTTACACATAGGACAGAGGCATCAATGACAACTCTGGCTTCACAGTTGGACCAATCATCACCACATACTGATCCCCAACTTAAAAGGACACTAAGTCCAGATGTGCCAGAGATCAAAACTGCCCCAGGACCAGGGACAGTTATAATAACTCATTCTCCAACAACAACATTAGTCATGGAATCGTCAACATTCAAAACTGATACCATGGTAACAACAATAGCCCCAGGACCAGGGACAGTTATAATAACTCATTCTCCAACAACAACATTAGCTAAAATAAAAACAAAGCCTTCTCATCGAAAGCGTCCTAGACCTAAAACTACAGTGAAACCAGAGAAATCACAAACCAAATCTGTTCTTACTACAGCTTTAGAACCTGCCACCCTTAGAACTGTGACTCCAGCAGCAACATTAGCACCCAAAGTACCTACAAAGACACGGCGCCCACGCCCAGGCCCTGGCCCACATCCACGCCCTCACCCTCGCCCACGCCTACCCCAAACTACTACACCAAGTACTGAAGTACCTCAAACCAAACCTGCTCCCACAGAAGTGCAAACTAATCTTTTCCAAACAACATCACCATACCTAGAAAAACCACCGATTACACCTGCTCACAAACCAATTAAACAAAATCGAACAAAGTCACCTTCACATTCCAAGCTTAAAACAACTCCAAGTCTACCTGTACCTCAAACCAAACCTGTTTCTAAAATAGAACTGGAATCCGTTGCATTTAGCACTACTTCACCAAAGGCAACTATAGCTCCAAAAGGACCACATTATGTACATCCTATACCCAAAACATCACAGAGTCCTGATGAGCAACAAACCAAAGCTGTCCTGGAATCTATTACCTATGTATCTGAGCCACCCATGGAAACAATAGCTTCCATAGAGACAACACCTGTGCCTTCCAAAACTTTAGCACTGCCCAAGCCAGATGCACCACAGACAAAAACTGCTCCAAAAAAGACAACACATGCTCCACCCAAAATGAAAACAACCCCAGCTTCAGTCAAGCCTGCTACTAAGGTTTCCCGACCTGTCACTTCAAAACCGAAAATATCACCAAGACCACATGCATCATCAACTCTACCTGCTCCCACAGAAAGACATATCTCTTCTTCATCTCAGCCATCCCTGAGTCCTATTGTATCTCCAACCACCTCTGTCCCAGAAGAAAATACTATCAGAATCAAGCAACCAAAGACAACTTTAGCCCCAATAACCATCACATTGAGAACAGCAACACCAACAATAGCTCCCAAAGATGTACATAAACCAGATTCAGATGTTTCTCAGACCAAGCCTGTCCTGGAACCTGTTACATTTAAAATTGAACCATCAAAGCCAACAATGGCTCCCATAGGGACAAAAAGCATTCCTGTTAAGCCTAAGATTTCACCAAGTCCAAGTCAAGATGTACTACAAACCACACTGGCAAAAACAGTTCATTCCACTCAGGAACCAGCCACCACAAAGATTCCTCGAAAACCTAAACGAACAAAGACAACTCAGGCACCAAATAAAGTGTACACTACTACTATAAGAAAGAGACCTGTCAGACCTGACAAAAATAGGACAATTGCAGGAGCTGATAGATTCAAACCCAATGGAATTTCTCAAGACACAGATTACATCAAACCAAGCTCTGGAGATATTAACAAGCATATCAGTGCCCCCAAAAATGTTTCACTTGATGCTACCAAAAAACCAGGTACAGTGGCCAAGACTCATCATCCCATCTTGCCACCTCCTAAGCCAACCCGAAGAAAACTTCAACCACAAAATGTGACTGGCAAGCCAGGAAGTACAGGAACCATCTTGTTACCACGAGTAACATCCCCTCCTCCAAAGGTGACAGTCAAACCTACTGGCCCCACTATGCCAAAGAAGATTGAAACAGAGAAAAAGCAGCCAACTGCCTCTGTTACAGGAGAATATGGTAATTTGACTGACTTTAGCTCAAGCCCTACAAGAGAGACTGATTCTCTGGGAAATCAGCGGTTTGTGGCTCCTCATGTGCGATACATTCCAAAGCCTGAGAACGAGCCCTGTTCTATCACTGATTCTATGAAGCGGTTCCCAACAGAGGAGGTATCAGAGGAGAGCCCCACAAGCCCGCCCCAGAATCCTCCGACCAACCTCACTGTGGTCACAGTAGAAGGATGCTCATCATTCGTCATACTCGACTGGGAGAAGCCACAAAATGATACTGTCACTGAATATGAAATTAGATCCAAAGAAAATGGAGCGCCCACTGGGAAGAAGGAGTCTATTCAAACTACAAATCAAACTTTCTCCACAATAGAAAATCTAAAGCCAAACACCAGTTATGAATTCCAGGTGACACCCAGAAACCCTCTTGGTGAAGGCCCACCTAGCACAACTGTGTCATTCAGTACTGAATCAGCGGATCCAAGAGTGAGTGAGCCAATTTCAGCAGGAAGAGATGCCATCTGGACTGAAATACCTTTTAAGTCAGACTCTTATTCAGAATGCAAAGGCAAACAGTATGTCAAGAGAACTTGGTATAAGAAGTTTGTAGGTGTGCAGCTATGCAATTCTTTGAGATACAAGATTTATCTGAGTGATTCACTCACAGGAAAATTTTACAACATAGGAGATCAGAGAGGACATGGGGAAGATCACTGTCAGTTTGTGGATTCCTTTTTAGATGGCCGAACTGGACAACAACTCAACTCTGATCAGCTGCCAATCAAAGAAGGCTACTTTAGAGCAGTTCGCCAAGAACCAGTCCAATTTGGAGAAATAGGTGGTTACACACAGATCAACTATGTCCAATGGTATGAATGTGGAACTACGATACCTGGAAAATGGTAA
Sarcophilus harrisii	>XP_031815446.1 target of Nesh-SH3 isoform X1 [Sarcophilus harrisii]	Sarcophilus harrisii	CCCCAACTTAAAAGGACACTAAGTCCAGATGTGCCAGAGATCAAAACTGCCCCAGGACCA	51742	PQLKRTLSPDVPEIKTAPGP	>lcl|NC_045428.1_cds_XP_031815447.1_22772 gene=ABI3BP db_xref=GeneID:100919233 protein=target of Nesh-SH3 isoform X2 protein_id=XP_031815447.1 location=complement(join(278095959..278096074278097383..278097505278099123..278099284278099954..278099983278100868..278100947278117414..278117522278121300..278121509278123070..278123138278123701..278123829278126501..278126599278128872..278128955278139176..278139238278142283..278142333278153005..278153082278156027..278156107278156613..278156660278157508..278157558278158143..278158184278162852..278162899278164153..278164224278166147..278166221278170351..278170413278172480..278172554278173992..278174039278174939..278175013278176466..278176525278177348..278177440278179495..278179566278180468..278180593278181186..278181245278182209..278182292278183650..278183700278184287..278184334278184941..278184991278185524..278185607278187059..278187106278188115..278188195278189505..278189552278190139..278190219278192745..278192810278194303..278194377278197552..278197632278200966..278201043278202282..278202356278202911..278202979278204621..278204695278212434..278212508278213000..278213071278215674..278215748278218511..278218588278222239..278222331278223067..278223138278223926..278223974278230432..278230487278231642..278231823278241748..278241880278248337..278248405278289726..278289905278361119..278361197)) gbkey=CDS	MVSSLIFLLLCGNIALNLGNAQKLPKGKRPNLKVYINTTGDSILMKFLRPDPNTKLEGFLLGYGSNSHSNQYFPLPAEGKSSQAEVDAEPKYLIVVRPVPPPSQKKKCSGKSRTRQPLQMVVGTLSPSSVFLSWGFLINPQYDWTLPSQCPNDRLYTVRYREKDKEKKWIFQICPATETVVENLKPNTIYEFGVKDNLEGGLWSRIFNHKTVVGTKNKGNGKIQSTYDQTHIVPAYIPKKIIPITIIKQVIQNVTHRAASKSPDRPSVGGTILVHLIIPGLNETTPKGSPPIMLDISETVKTLLAKNETLAIPVESKIPEEGKIPAQPVPVTMETVQRTTSPTMTSVIEISETTLAPNKLPEFPQAKTPFSLAKPRATLASDQIQWIVPTAKTSDGLKVLQPHPATHDMQPVLSSTPTTDEPEISITQTATTTLDSAPSKTSRTIEQPRATLAPNEVPLLPQKPKIYASPEIQHTTLASTQTTSIPSTPKRRRPIIRPTGSKRVISSTISESTPKPKPTSHGLKRPTATLVPKEIFPVPPKPTTPPGPEVSQLTPAQESVSAETTSAPSSPRSPTTIALPKTKRPGHRRRPKTTPSPKASLTQSALESVTLTTETTKTTLASKSPRSKTRSRKVKTTPRTSTIQTISAYEPVTHRTEASMTTLASQLDQSSPHTDPQLKRTLSPDVPEIKTAPGPGTVIITHSPTTTLVMESSTFKTDTMVTTIAPGPGTVIITHSPTTTLAKIKTKPSHRKRPRPKTTVKPEKSQTKSVLTTALEPATLRTVTPAATLAPKVPTKTRRPRPGPGPHPRPHPRPRLPQTTTPSTEVPQTKPAPTEVQTNLFQTTSPYLEKPPITPAHKPIKQNRTKSPSHSKLKTTPSLPVPQTKPVSKIELESVAFSTTSPKATIAPKGPHYVHPIPKTSQSPDEQQTKAVLESITYVSEPPMETIASIETTPVPSKTLALPKPDAPQTKTAPKKTTHAPPKMKTTPASVKPATKVSRPVTSKPKISPRPHASSTLPAPTERHISSSSQPSLSPIVSPTTSVPEENTIRIKQPKTTLAPITITLRTATPTIAPKDVHKPDSDVSQTKPVLEPVTFKIEPSKPTMAPIGTKSIPVKPKISPSPSQDVLQTTLAKTVHSTQEPATTKIPRKPKRTKTTQAPNKVYTTTIRKRPVRPDKNRTIAGADRFKPNGISQDTDYIKPSSGDINKHISAPKNVSLDATKKPGTVAKTHHPILPPPKPTRRKLQPQNVTGKPGSTGTILLPRVTSPPPKVTVKPTGPTMPKKIETEKKQPTASVTGEYGNLTDFSSSPTRETDSLGNQRFVAPHVRYIPKPENEPCSITDSMKRFPTEEVSEESPTSPPQNPPTNLTVVTVEGCSSFVILDWEKPQNDTVTEYEIRSKENGAPTGKKESIQTTNQTFSTIENLKPNTSYEFQVTPRNPLGEGPPSTTVSFSTESADPRVSEPISAGRDAIWTEIPFKSDSYSECKGKQYVKRTWYKKFVGVQLCNSLRYKIYLSDSLTGKFYNIGDQRGHGEDHCQFVDSFLDGRTGQQLNSDQLPIKEGYFRAVRQEPVQFGEIGGYTQINYVQWYECGTTIPGKW*	ATGGTCTCCAGCTTGATCTTTCTACTTCTTTGTGGAAACATTGCCCTAAACCTGGGAAATGCACAGAAATTGCCAAAAGGTAAAAGGCCAAACCTGAAAGTCTATATCAATACCACAGGTGACTCCATTCTCATGAAGTTTCTTCGTCCAGATCCAAATACCAAATTAGAAGGTTTTCTCTTGGGATATGGCAGCAATTCACATTCCAACCAATACTTCCCATTGCCTGCAGAAGGAAAGTCATCTCAGGCTGAAGTTGATGCAGAGCCTAAATATTTGATAGTTGTACGACCTGTACCTCCTCCAAGCCAAAAGAAAAAATGTTCAGGTAAATCTCGTACTCGGCAACCTCTCCAAATGGTAGTAGGCACTTTGTCACCAAGCTCAGTCTTTCTATCTTGGGGTTTTCTCATCAACCCGCAATATGATTGGACCTTACCAAGTCAGTGTCCTAATGACAGATTATATACAGTTCGCTATCGGGAAAAAGACAAAGAAAAAAAATGGATTTTCCAAATATGCCCAGCCACTGAAACAGTAGTTGAGAATCTGAAGCCAAATACTATTTATGAATTTGGAGTGAAAGATAATTTAGAAGGTGGACTCTGGAGCAGGATTTTTAATCACAAGACTGTTGTAGGAACTAAAAATAAAGGAAATGGGAAAATTCAAAGTACCTATGACCAGACGCATATAGTGCCAGCATACATTCCAAAGAAGATAATTCCCATCACAATTATTAAACAAGTAATTCAGAATGTCACACATCGAGCAGCATCAAAATCTCCGGACAGGCCATCTGTAGGAGGCACAATACTAGTTCATCTTATCATTCCTGGACTGAATGAAACCACTCCAAAAGGTTCTCCACCTATCATGTTGGATATTTCTGAAACAGTCAAGACCCTGTTAGCTAAGAATGAAACCTTGGCAATACCTGTTGAATCTAAAATACCAGAAGAAGGAAAAATACCAGCGCAGCCTGTACCAGTGACAATGGAAACTGTTCAAAGAACCACAAGCCCTACTATGACCAGTGTCATAGAAATTTCAGAAACAACTTTGGCTCCAAACAAGCTTCCAGAATTCCCTCAAGCCAAAACACCATTCTCTCTGGCAAAACCTAGAGCAACATTGGCTTCAGATCAGATACAATGGATTGTGCCTACAGCCAAAACATCTGATGGTCTGAAAGTTCTACAGCCCCACCCTGCAACTCATGATATGCAGCCTGTTCTCTCAAGTACCCCAACAACAGATGAGCCTGAAATATCCATCACCCAAACAGCAACAACAACTCTGGACTCTGCCCCATCTAAAACTTCTAGAACAATTGAACAGCCAAGGGCCACACTGGCTCCAAATGAAGTGCCACTTCTTCCTCAAAAACCGAAAATATATGCCAGTCCTGAAATACAACATACTACACTTGCTTCCACACAAACCACATCCATTCCTTCTACACCTAAGCGACGACGCCCCATTATCAGACCGACAGGAAGCAAACGTGTGATAAGCTCAACCATTTCAGAATCTACACCAAAGCCCAAACCAACTTCTCATGGACTTAAGAGGCCAACAGCAACACTGGTTCCTAAAGAAATATTTCCTGTTCCCCCCAAACCAACAACTCCCCCAGGCCCAGAAGTATCACAACTAACTCCTGCCCAGGAGTCTGTTAGTGCTGAAACTACATCAGCACCATCTTCACCACGGTCACCGACAACAATAGCTCTACCAAAAACAAAAAGGCCAGGTCATCGTCGGCGTCCTAAAACCACACCTTCTCCCAAAGCATCTCTCACCCAATCCGCCCTGGAATCTGTTACACTAACTACTGAAACAACCAAGACTACACTAGCTTCCAAATCTCCCAGGTCCAAAACTAGAAGTCGTAAGGTTAAAACCACACCACGTACATCTACAATACAGACCATATCTGCATATGAACCTGTTACACATAGGACAGAGGCATCAATGACAACTCTGGCTTCACAGTTGGACCAATCATCACCACATACTGATCCCCAACTTAAAAGGACACTAAGTCCAGATGTGCCAGAGATCAAAACTGCCCCAGGACCAGGGACAGTTATAATAACTCATTCTCCAACAACAACATTAGTCATGGAATCGTCAACATTCAAAACTGATACCATGGTAACAACAATAGCCCCAGGACCAGGGACAGTTATAATAACTCATTCTCCAACAACAACATTAGCTAAAATAAAAACAAAGCCTTCTCATCGAAAGCGTCCTAGACCTAAAACTACAGTGAAACCAGAGAAATCACAAACCAAATCTGTTCTTACTACAGCTTTAGAACCTGCCACCCTTAGAACTGTGACTCCAGCAGCAACATTAGCACCCAAAGTACCTACAAAGACACGGCGCCCACGCCCAGGCCCTGGCCCACATCCACGCCCTCACCCTCGCCCACGCCTACCCCAAACTACTACACCAAGTACTGAAGTACCTCAAACCAAACCTGCTCCCACAGAAGTGCAAACTAATCTTTTCCAAACAACATCACCATACCTAGAAAAACCACCGATTACACCTGCTCACAAACCAATTAAACAAAATCGAACAAAGTCACCTTCACATTCCAAGCTTAAAACAACTCCAAGTCTACCTGTACCTCAAACCAAACCTGTTTCTAAAATAGAACTGGAATCCGTTGCATTTAGCACTACTTCACCAAAGGCAACTATAGCTCCAAAAGGACCACATTATGTACATCCTATACCCAAAACATCACAGAGTCCTGATGAGCAACAAACCAAAGCTGTCCTGGAATCTATTACCTATGTATCTGAGCCACCCATGGAAACAATAGCTTCCATAGAGACAACACCTGTGCCTTCCAAAACTTTAGCACTGCCCAAGCCAGATGCACCACAGACAAAAACTGCTCCAAAAAAGACAACACATGCTCCACCCAAAATGAAAACAACCCCAGCTTCAGTCAAGCCTGCTACTAAGGTTTCCCGACCTGTCACTTCAAAACCGAAAATATCACCAAGACCACATGCATCATCAACTCTACCTGCTCCCACAGAAAGACATATCTCTTCTTCATCTCAGCCATCCCTGAGTCCTATTGTATCTCCAACCACCTCTGTCCCAGAAGAAAATACTATCAGAATCAAGCAACCAAAGACAACTTTAGCCCCAATAACCATCACATTGAGAACAGCAACACCAACAATAGCTCCCAAAGATGTACATAAACCAGATTCAGATGTTTCTCAGACCAAGCCTGTCCTGGAACCTGTTACATTTAAAATTGAACCATCAAAGCCAACAATGGCTCCCATAGGGACAAAAAGCATTCCTGTTAAGCCTAAGATTTCACCAAGTCCAAGTCAAGATGTACTACAAACCACACTGGCAAAAACAGTTCATTCCACTCAGGAACCAGCCACCACAAAGATTCCTCGAAAACCTAAACGAACAAAGACAACTCAGGCACCAAATAAAGTGTACACTACTACTATAAGAAAGAGACCTGTCAGACCTGACAAAAATAGGACAATTGCAGGAGCTGATAGATTCAAACCCAATGGAATTTCTCAAGACACAGATTACATCAAACCAAGCTCTGGAGATATTAACAAGCATATCAGTGCCCCCAAAAATGTTTCACTTGATGCTACCAAAAAACCAGGTACAGTGGCCAAGACTCATCATCCCATCTTGCCACCTCCTAAGCCAACCCGAAGAAAACTTCAACCACAAAATGTGACTGGCAAGCCAGGAAGTACAGGAACCATCTTGTTACCACGAGTAACATCCCCTCCTCCAAAGGTGACAGTCAAACCTACTGGCCCCACTATGCCAAAGAAGATTGAAACAGAGAAAAAGCAGCCAACTGCCTCTGTTACAGGAGAATATGGTAATTTGACTGACTTTAGCTCAAGCCCTACAAGAGAGACTGATTCTCTGGGAAATCAGCGGTTTGTGGCTCCTCATGTGCGATACATTCCAAAGCCTGAGAACGAGCCCTGTTCTATCACTGATTCTATGAAGCGGTTCCCAACAGAGGAGGTATCAGAGGAGAGCCCCACAAGCCCGCCCCAGAATCCTCCGACCAACCTCACTGTGGTCACAGTAGAAGGATGCTCATCATTCGTCATACTCGACTGGGAGAAGCCACAAAATGATACTGTCACTGAATATGAAATTAGATCCAAAGAAAATGGAGCGCCCACTGGGAAGAAGGAGTCTATTCAAACTACAAATCAAACTTTCTCCACAATAGAAAATCTAAAGCCAAACACCAGTTATGAATTCCAGGTGACACCCAGAAACCCTCTTGGTGAAGGCCCACCTAGCACAACTGTGTCATTCAGTACTGAATCAGCGGATCCAAGAGTGAGTGAGCCAATTTCAGCAGGAAGAGATGCCATCTGGACTGAAATACCTTTTAAGTCAGACTCTTATTCAGAATGCAAAGGCAAACAGTATGTCAAGAGAACTTGGTATAAGAAGTTTGTAGGTGTGCAGCTATGCAATTCTTTGAGATACAAGATTTATCTGAGTGATTCACTCACAGGAAAATTTTACAACATAGGAGATCAGAGAGGACATGGGGAAGATCACTGTCAGTTTGTGGATTCCTTTTTAGATGGCCGAACTGGACAACAACTCAACTCTGATCAGCTGCCAATCAAAGAAGGCTACTTTAGAGCAGTTCGCCAAGAACCAGTCCAATTTGGAGAAATAGGTGGTTACACACAGATCAACTATGTCCAATGGTATGAATGTGGAACTACGATACCTGGAAAATGGTAA
Sarcophilus harrisii	>XP_031815446.1 target of Nesh-SH3 isoform X1 [Sarcophilus harrisii]	Sarcophilus harrisii	CCCCAACTTAAAAGGACACTAAGTCCAGATGTGCCAGAGATCAAAACTGCCCCAGGACCA	51743	PQLKRTLSPDVPEIKTAPGP	>lcl|NC_045428.1_cds_XP_031815449.1_22773 gene=ABI3BP db_xref=GeneID:100919233 protein=target of Nesh-SH3 isoform X4 protein_id=XP_031815449.1 location=complement(join(278095959..278096074278097383..278097505278099123..278099284278099954..278099983278100868..278100947278117414..278117522278121300..278121509278123070..278123138278123701..278123829278126501..278126599278128872..278128955278139176..278139238278142283..278142333278153005..278153082278156027..278156107278156613..278156660278157508..278157558278158143..278158184278162852..278162899278164153..278164224278166147..278166221278170351..278170413278172480..278172554278173992..278174039278174939..278175013278176466..278176525278177348..278177440278179495..278179566278180468..278180593278181186..278181245278182209..278182292278183650..278183700278184287..278184334278184941..278184991278185524..278185607278187059..278187106278188115..278188195278189505..278189552278190139..278190219278192745..278192810278197552..278197632278200966..278201043278202282..278202356278202911..278202982278204621..278204695278212434..278212508278213000..278213071278215674..278215748278218511..278218588278222239..278222331278223067..278223138278223926..278223974278230432..278230487278231642..278231823278241748..278241880278248337..278248405278289726..278289905278361119..278361197)) gbkey=CDS	MVSSLIFLLLCGNIALNLGNAQKLPKGKRPNLKVYINTTGDSILMKFLRPDPNTKLEGFLLGYGSNSHSNQYFPLPAEGKSSQAEVDAEPKYLIVVRPVPPPSQKKKCSGKSRTRQPLQMVVGTLSPSSVFLSWGFLINPQYDWTLPSQCPNDRLYTVRYREKDKEKKWIFQICPATETVVENLKPNTIYEFGVKDNLEGGLWSRIFNHKTVVGTKNKGNGKIQSTYDQTHIVPAYIPKKIIPITIIKQVIQNVTHRAASKSPDRPSVGGTILVHLIIPGLNETTPKGSPPIMLDISETVKTLLAKNETLAIPVESKIPEEGKIPAQPVPVTMETVQRTTSPTMTSVIEISETTLAPNKLPEFPQAKTPFSLAKPRATLASDQIQWIVPTAKTSDGLKVLQPHPATHDMQPVLSSTPTTDEPEISITQTAATTTLDSAPSKTSRTIEQPRATLAPNEVPLLPQKPKIYASPEIQHTTLASTQTTSIPSTPKRRRPIIRPTGSKRVISSTISESTPKPKPTSHGLKRPTATLAQESVSAETTSAPSSPRSPTTIALPKTKRPGHRRRPKTTPSPKASLTQSALESVTLTTETTKTTLASKSPRSKTRSRKVKTTPRTSTIQTISAYEPVTHRTEASMTTLASQLDQSSPHTDPQLKRTLSPDVPEIKTAPGPGTVIITHSPTTTLVMESSTFKTDTMVTTIAPGPGTVIITHSPTTTLAKIKTKPSHRKRPRPKTTVKPEKSQTKSVLTTALEPATLRTVTPAATLAPKVPTKTRRPRPGPGPHPRPHPRPRLPQTTTPSTEVPQTKPAPTEVQTNLFQTTSPYLEKPPITPAHKPIKQNRTKSPSHSKLKTTPSLPVPQTKPVSKIELESVAFSTTSPKATIAPKGPHYVHPIPKTSQSPDEQQTKAVLESITYVSEPPMETIASIETTPVPSKTLALPKPDAPQTKTAPKKTTHAPPKMKTTPASVKPATKVSRPVTSKPKISPRPHASSTLPAPTERHISSSSQPSLSPIVSPTTSVPEENTIRIKQPKTTLAPITITLRTATPTIAPKDVHKPDSDVSQTKPVLEPVTFKIEPSKPTMAPIGTKSIPVKPKISPSPSQDVLQTTLAKTVHSTQEPATTKIPRKPKRTKTTQAPNKVYTTTIRKRPVRPDKNRTIAGADRFKPNGISQDTDYIKPSSGDINKHISAPKNVSLDATKKPGTVAKTHHPILPPPKPTRRKLQPQNVTGKPGSTGTILLPRVTSPPPKVTVKPTGPTMPKKIETEKKQPTASVTGEYGNLTDFSSSPTRETDSLGNQRFVAPHVRYIPKPENEPCSITDSMKRFPTEEVSEESPTSPPQNPPTNLTVVTVEGCSSFVILDWEKPQNDTVTEYEIRSKENGAPTGKKESIQTTNQTFSTIENLKPNTSYEFQVTPRNPLGEGPPSTTVSFSTESADPRVSEPISAGRDAIWTEIPFKSDSYSECKGKQYVKRTWYKKFVGVQLCNSLRYKIYLSDSLTGKFYNIGDQRGHGEDHCQFVDSFLDGRTGQQLNSDQLPIKEGYFRAVRQEPVQFGEIGGYTQINYVQWYECGTTIPGKW*	ATGGTCTCCAGCTTGATCTTTCTACTTCTTTGTGGAAACATTGCCCTAAACCTGGGAAATGCACAGAAATTGCCAAAAGGTAAAAGGCCAAACCTGAAAGTCTATATCAATACCACAGGTGACTCCATTCTCATGAAGTTTCTTCGTCCAGATCCAAATACCAAATTAGAAGGTTTTCTCTTGGGATATGGCAGCAATTCACATTCCAACCAATACTTCCCATTGCCTGCAGAAGGAAAGTCATCTCAGGCTGAAGTTGATGCAGAGCCTAAATATTTGATAGTTGTACGACCTGTACCTCCTCCAAGCCAAAAGAAAAAATGTTCAGGTAAATCTCGTACTCGGCAACCTCTCCAAATGGTAGTAGGCACTTTGTCACCAAGCTCAGTCTTTCTATCTTGGGGTTTTCTCATCAACCCGCAATATGATTGGACCTTACCAAGTCAGTGTCCTAATGACAGATTATATACAGTTCGCTATCGGGAAAAAGACAAAGAAAAAAAATGGATTTTCCAAATATGCCCAGCCACTGAAACAGTAGTTGAGAATCTGAAGCCAAATACTATTTATGAATTTGGAGTGAAAGATAATTTAGAAGGTGGACTCTGGAGCAGGATTTTTAATCACAAGACTGTTGTAGGAACTAAAAATAAAGGAAATGGGAAAATTCAAAGTACCTATGACCAGACGCATATAGTGCCAGCATACATTCCAAAGAAGATAATTCCCATCACAATTATTAAACAAGTAATTCAGAATGTCACACATCGAGCAGCATCAAAATCTCCGGACAGGCCATCTGTAGGAGGCACAATACTAGTTCATCTTATCATTCCTGGACTGAATGAAACCACTCCAAAAGGTTCTCCACCTATCATGTTGGATATTTCTGAAACAGTCAAGACCCTGTTAGCTAAGAATGAAACCTTGGCAATACCTGTTGAATCTAAAATACCAGAAGAAGGAAAAATACCAGCGCAGCCTGTACCAGTGACAATGGAAACTGTTCAAAGAACCACAAGCCCTACTATGACCAGTGTCATAGAAATTTCAGAAACAACTTTGGCTCCAAACAAGCTTCCAGAATTCCCTCAAGCCAAAACACCATTCTCTCTGGCAAAACCTAGAGCAACATTGGCTTCAGATCAGATACAATGGATTGTGCCTACAGCCAAAACATCTGATGGTCTGAAAGTTCTACAGCCCCACCCTGCAACTCATGATATGCAGCCTGTTCTCTCAAGTACCCCAACAACAGATGAGCCTGAAATATCCATCACCCAAACAGCAGCAACAACAACTCTGGACTCTGCCCCATCTAAAACTTCTAGAACAATTGAACAGCCAAGGGCCACACTGGCTCCAAATGAAGTGCCACTTCTTCCTCAAAAACCGAAAATATATGCCAGTCCTGAAATACAACATACTACACTTGCTTCCACACAAACCACATCCATTCCTTCTACACCTAAGCGACGACGCCCCATTATCAGACCGACAGGAAGCAAACGTGTGATAAGCTCAACCATTTCAGAATCTACACCAAAGCCCAAACCAACTTCTCATGGACTTAAGAGGCCAACAGCAACACTGGCCCAGGAGTCTGTTAGTGCTGAAACTACATCAGCACCATCTTCACCACGGTCACCGACAACAATAGCTCTACCAAAAACAAAAAGGCCAGGTCATCGTCGGCGTCCTAAAACCACACCTTCTCCCAAAGCATCTCTCACCCAATCCGCCCTGGAATCTGTTACACTAACTACTGAAACAACCAAGACTACACTAGCTTCCAAATCTCCCAGGTCCAAAACTAGAAGTCGTAAGGTTAAAACCACACCACGTACATCTACAATACAGACCATATCTGCATATGAACCTGTTACACATAGGACAGAGGCATCAATGACAACTCTGGCTTCACAGTTGGACCAATCATCACCACATACTGATCCCCAACTTAAAAGGACACTAAGTCCAGATGTGCCAGAGATCAAAACTGCCCCAGGACCAGGGACAGTTATAATAACTCATTCTCCAACAACAACATTAGTCATGGAATCGTCAACATTCAAAACTGATACCATGGTAACAACAATAGCCCCAGGACCAGGGACAGTTATAATAACTCATTCTCCAACAACAACATTAGCTAAAATAAAAACAAAGCCTTCTCATCGAAAGCGTCCTAGACCTAAAACTACAGTGAAACCAGAGAAATCACAAACCAAATCTGTTCTTACTACAGCTTTAGAACCTGCCACCCTTAGAACTGTGACTCCAGCAGCAACATTAGCACCCAAAGTACCTACAAAGACACGGCGCCCACGCCCAGGCCCTGGCCCACATCCACGCCCTCACCCTCGCCCACGCCTACCCCAAACTACTACACCAAGTACTGAAGTACCTCAAACCAAACCTGCTCCCACAGAAGTGCAAACTAATCTTTTCCAAACAACATCACCATACCTAGAAAAACCACCGATTACACCTGCTCACAAACCAATTAAACAAAATCGAACAAAGTCACCTTCACATTCCAAGCTTAAAACAACTCCAAGTCTACCTGTACCTCAAACCAAACCTGTTTCTAAAATAGAACTGGAATCCGTTGCATTTAGCACTACTTCACCAAAGGCAACTATAGCTCCAAAAGGACCACATTATGTACATCCTATACCCAAAACATCACAGAGTCCTGATGAGCAACAAACCAAAGCTGTCCTGGAATCTATTACCTATGTATCTGAGCCACCCATGGAAACAATAGCTTCCATAGAGACAACACCTGTGCCTTCCAAAACTTTAGCACTGCCCAAGCCAGATGCACCACAGACAAAAACTGCTCCAAAAAAGACAACACATGCTCCACCCAAAATGAAAACAACCCCAGCTTCAGTCAAGCCTGCTACTAAGGTTTCCCGACCTGTCACTTCAAAACCGAAAATATCACCAAGACCACATGCATCATCAACTCTACCTGCTCCCACAGAAAGACATATCTCTTCTTCATCTCAGCCATCCCTGAGTCCTATTGTATCTCCAACCACCTCTGTCCCAGAAGAAAATACTATCAGAATCAAGCAACCAAAGACAACTTTAGCCCCAATAACCATCACATTGAGAACAGCAACACCAACAATAGCTCCCAAAGATGTACATAAACCAGATTCAGATGTTTCTCAGACCAAGCCTGTCCTGGAACCTGTTACATTTAAAATTGAACCATCAAAGCCAACAATGGCTCCCATAGGGACAAAAAGCATTCCTGTTAAGCCTAAGATTTCACCAAGTCCAAGTCAAGATGTACTACAAACCACACTGGCAAAAACAGTTCATTCCACTCAGGAACCAGCCACCACAAAGATTCCTCGAAAACCTAAACGAACAAAGACAACTCAGGCACCAAATAAAGTGTACACTACTACTATAAGAAAGAGACCTGTCAGACCTGACAAAAATAGGACAATTGCAGGAGCTGATAGATTCAAACCCAATGGAATTTCTCAAGACACAGATTACATCAAACCAAGCTCTGGAGATATTAACAAGCATATCAGTGCCCCCAAAAATGTTTCACTTGATGCTACCAAAAAACCAGGTACAGTGGCCAAGACTCATCATCCCATCTTGCCACCTCCTAAGCCAACCCGAAGAAAACTTCAACCACAAAATGTGACTGGCAAGCCAGGAAGTACAGGAACCATCTTGTTACCACGAGTAACATCCCCTCCTCCAAAGGTGACAGTCAAACCTACTGGCCCCACTATGCCAAAGAAGATTGAAACAGAGAAAAAGCAGCCAACTGCCTCTGTTACAGGAGAATATGGTAATTTGACTGACTTTAGCTCAAGCCCTACAAGAGAGACTGATTCTCTGGGAAATCAGCGGTTTGTGGCTCCTCATGTGCGATACATTCCAAAGCCTGAGAACGAGCCCTGTTCTATCACTGATTCTATGAAGCGGTTCCCAACAGAGGAGGTATCAGAGGAGAGCCCCACAAGCCCGCCCCAGAATCCTCCGACCAACCTCACTGTGGTCACAGTAGAAGGATGCTCATCATTCGTCATACTCGACTGGGAGAAGCCACAAAATGATACTGTCACTGAATATGAAATTAGATCCAAAGAAAATGGAGCGCCCACTGGGAAGAAGGAGTCTATTCAAACTACAAATCAAACTTTCTCCACAATAGAAAATCTAAAGCCAAACACCAGTTATGAATTCCAGGTGACACCCAGAAACCCTCTTGGTGAAGGCCCACCTAGCACAACTGTGTCATTCAGTACTGAATCAGCGGATCCAAGAGTGAGTGAGCCAATTTCAGCAGGAAGAGATGCCATCTGGACTGAAATACCTTTTAAGTCAGACTCTTATTCAGAATGCAAAGGCAAACAGTATGTCAAGAGAACTTGGTATAAGAAGTTTGTAGGTGTGCAGCTATGCAATTCTTTGAGATACAAGATTTATCTGAGTGATTCACTCACAGGAAAATTTTACAACATAGGAGATCAGAGAGGACATGGGGAAGATCACTGTCAGTTTGTGGATTCCTTTTTAGATGGCCGAACTGGACAACAACTCAACTCTGATCAGCTGCCAATCAAAGAAGGCTACTTTAGAGCAGTTCGCCAAGAACCAGTCCAATTTGGAGAAATAGGTGGTTACACACAGATCAACTATGTCCAATGGTATGAATGTGGAACTACGATACCTGGAAAATGGTAA
Sarcophilus harrisii	>XP_031815446.1 target of Nesh-SH3 isoform X1 [Sarcophilus harrisii]	Sarcophilus harrisii	CCCCAACTTAAAAGGACACTAAGTCCAGATGTGCCAGAGATCAAAACTGCCCCAGGACCA	51744	PQLKRTLSPDVPEIKTAPGP	>lcl|NC_045428.1_cds_XP_031815450.1_22774 gene=ABI3BP db_xref=GeneID:100919233 protein=target of Nesh-SH3 isoform X5 protein_id=XP_031815450.1 location=complement(join(278095959..278096074278097383..278097505278099123..278099284278099954..278099983278100868..278100947278117414..278117522278121300..278121509278123070..278123138278123701..278123829278126501..278126599278128872..278128955278139176..278139238278142283..278142333278153005..278153082278156027..278156107278156613..278156660278157508..278157558278158143..278158184278162852..278162899278164153..278164224278166147..278166221278170351..278170413278172480..278172554278173992..278174039278174939..278175013278176466..278176525278177348..278177440278179495..278179566278180468..278180593278181186..278181245278182209..278182292278184941..278184991278185524..278185607278187059..278187106278188115..278188195278189505..278189552278190139..278190219278192745..278192810278194303..278194377278197552..278197632278200966..278201043278202282..278202356278202911..278202982278204621..278204695278212434..278212508278213000..278213071278215674..278215748278218511..278218588278222239..278222331278223067..278223138278223926..278223974278230432..278230487278231642..278231823278241748..278241880278248337..278248405278289726..278289905278361119..278361197)) gbkey=CDS	MVSSLIFLLLCGNIALNLGNAQKLPKGKRPNLKVYINTTGDSILMKFLRPDPNTKLEGFLLGYGSNSHSNQYFPLPAEGKSSQAEVDAEPKYLIVVRPVPPPSQKKKCSGKSRTRQPLQMVVGTLSPSSVFLSWGFLINPQYDWTLPSQCPNDRLYTVRYREKDKEKKWIFQICPATETVVENLKPNTIYEFGVKDNLEGGLWSRIFNHKTVVGTKNKGNGKIQSTYDQTHIVPAYIPKKIIPITIIKQVIQNVTHRAASKSPDRPSVGGTILVHLIIPGLNETTPKGSPPIMLDISETVKTLLAKNETLAIPVESKIPEEGKIPAQPVPVTMETVQRTTSPTMTSVIEISETTLAPNKLPEFPQAKTPFSLAKPRATLASDQIQWIVPTAKTSDGLKVLQPHPATHDMQPVLSSTPTTDEPEISITQTAATTTLDSAPSKTSRTIEQPRATLAPNEVPLLPQKPKIYASPEIQHTTLASTQTTSIPSTPKRRRPIIRPTGSKRVISSTISESTPKPKPTSHGLKRPTATLVPKEIFPVPPKPTTPPGPEVSQLTPAQESVSAETTSAPSSPRSPTTIALPKTKRPGHRRRPKTTPSPKASLTQSALESVTLTTETTKTTLASKSPRSKTRSRKVKTTPRTSTIQTISAYEPVTHRTEASMTTLASQLDQSSPHTDPQLKRTLSPDVPEIKTAPGPGTVIITHSPTTTLAKIKTKPSHRKRPRPKTTVKPEKSQTKSVLTTALEPATLRTVTPAATLAPKVPTKTRRPRPGPGPHPRPHPRPRLPQTTTPSTEVPQTKPAPTEVQTNLFQTTSPYLEKPPITPAHKPIKQNRTKSPSHSKLKTTPSLPVPQTKPVSKIELESVAFSTTSPKATIAPKGPHYVHPIPKTSQSPDEQQTKAVLESITYVSEPPMETIASIETTPVPSKTLALPKPDAPQTKTAPKKTTHAPPKMKTTPASVKPATKVSRPVTSKPKISPRPHASSTLPAPTERHISSSSQPSLSPIVSPTTSVPEENTIRIKQPKTTLAPITITLRTATPTIAPKDVHKPDSDVSQTKPVLEPVTFKIEPSKPTMAPIGTKSIPVKPKISPSPSQDVLQTTLAKTVHSTQEPATTKIPRKPKRTKTTQAPNKVYTTTIRKRPVRPDKNRTIAGADRFKPNGISQDTDYIKPSSGDINKHISAPKNVSLDATKKPGTVAKTHHPILPPPKPTRRKLQPQNVTGKPGSTGTILLPRVTSPPPKVTVKPTGPTMPKKIETEKKQPTASVTGEYGNLTDFSSSPTRETDSLGNQRFVAPHVRYIPKPENEPCSITDSMKRFPTEEVSEESPTSPPQNPPTNLTVVTVEGCSSFVILDWEKPQNDTVTEYEIRSKENGAPTGKKESIQTTNQTFSTIENLKPNTSYEFQVTPRNPLGEGPPSTTVSFSTESADPRVSEPISAGRDAIWTEIPFKSDSYSECKGKQYVKRTWYKKFVGVQLCNSLRYKIYLSDSLTGKFYNIGDQRGHGEDHCQFVDSFLDGRTGQQLNSDQLPIKEGYFRAVRQEPVQFGEIGGYTQINYVQWYECGTTIPGKW*	ATGGTCTCCAGCTTGATCTTTCTACTTCTTTGTGGAAACATTGCCCTAAACCTGGGAAATGCACAGAAATTGCCAAAAGGTAAAAGGCCAAACCTGAAAGTCTATATCAATACCACAGGTGACTCCATTCTCATGAAGTTTCTTCGTCCAGATCCAAATACCAAATTAGAAGGTTTTCTCTTGGGATATGGCAGCAATTCACATTCCAACCAATACTTCCCATTGCCTGCAGAAGGAAAGTCATCTCAGGCTGAAGTTGATGCAGAGCCTAAATATTTGATAGTTGTACGACCTGTACCTCCTCCAAGCCAAAAGAAAAAATGTTCAGGTAAATCTCGTACTCGGCAACCTCTCCAAATGGTAGTAGGCACTTTGTCACCAAGCTCAGTCTTTCTATCTTGGGGTTTTCTCATCAACCCGCAATATGATTGGACCTTACCAAGTCAGTGTCCTAATGACAGATTATATACAGTTCGCTATCGGGAAAAAGACAAAGAAAAAAAATGGATTTTCCAAATATGCCCAGCCACTGAAACAGTAGTTGAGAATCTGAAGCCAAATACTATTTATGAATTTGGAGTGAAAGATAATTTAGAAGGTGGACTCTGGAGCAGGATTTTTAATCACAAGACTGTTGTAGGAACTAAAAATAAAGGAAATGGGAAAATTCAAAGTACCTATGACCAGACGCATATAGTGCCAGCATACATTCCAAAGAAGATAATTCCCATCACAATTATTAAACAAGTAATTCAGAATGTCACACATCGAGCAGCATCAAAATCTCCGGACAGGCCATCTGTAGGAGGCACAATACTAGTTCATCTTATCATTCCTGGACTGAATGAAACCACTCCAAAAGGTTCTCCACCTATCATGTTGGATATTTCTGAAACAGTCAAGACCCTGTTAGCTAAGAATGAAACCTTGGCAATACCTGTTGAATCTAAAATACCAGAAGAAGGAAAAATACCAGCGCAGCCTGTACCAGTGACAATGGAAACTGTTCAAAGAACCACAAGCCCTACTATGACCAGTGTCATAGAAATTTCAGAAACAACTTTGGCTCCAAACAAGCTTCCAGAATTCCCTCAAGCCAAAACACCATTCTCTCTGGCAAAACCTAGAGCAACATTGGCTTCAGATCAGATACAATGGATTGTGCCTACAGCCAAAACATCTGATGGTCTGAAAGTTCTACAGCCCCACCCTGCAACTCATGATATGCAGCCTGTTCTCTCAAGTACCCCAACAACAGATGAGCCTGAAATATCCATCACCCAAACAGCAGCAACAACAACTCTGGACTCTGCCCCATCTAAAACTTCTAGAACAATTGAACAGCCAAGGGCCACACTGGCTCCAAATGAAGTGCCACTTCTTCCTCAAAAACCGAAAATATATGCCAGTCCTGAAATACAACATACTACACTTGCTTCCACACAAACCACATCCATTCCTTCTACACCTAAGCGACGACGCCCCATTATCAGACCGACAGGAAGCAAACGTGTGATAAGCTCAACCATTTCAGAATCTACACCAAAGCCCAAACCAACTTCTCATGGACTTAAGAGGCCAACAGCAACACTGGTTCCTAAAGAAATATTTCCTGTTCCCCCCAAACCAACAACTCCCCCAGGCCCAGAAGTATCACAACTAACTCCTGCCCAGGAGTCTGTTAGTGCTGAAACTACATCAGCACCATCTTCACCACGGTCACCGACAACAATAGCTCTACCAAAAACAAAAAGGCCAGGTCATCGTCGGCGTCCTAAAACCACACCTTCTCCCAAAGCATCTCTCACCCAATCCGCCCTGGAATCTGTTACACTAACTACTGAAACAACCAAGACTACACTAGCTTCCAAATCTCCCAGGTCCAAAACTAGAAGTCGTAAGGTTAAAACCACACCACGTACATCTACAATACAGACCATATCTGCATATGAACCTGTTACACATAGGACAGAGGCATCAATGACAACTCTGGCTTCACAGTTGGACCAATCATCACCACATACTGATCCCCAACTTAAAAGGACACTAAGTCCAGATGTGCCAGAGATCAAAACTGCCCCAGGACCAGGGACAGTTATAATAACTCATTCTCCAACAACAACATTAGCTAAAATAAAAACAAAGCCTTCTCATCGAAAGCGTCCTAGACCTAAAACTACAGTGAAACCAGAGAAATCACAAACCAAATCTGTTCTTACTACAGCTTTAGAACCTGCCACCCTTAGAACTGTGACTCCAGCAGCAACATTAGCACCCAAAGTACCTACAAAGACACGGCGCCCACGCCCAGGCCCTGGCCCACATCCACGCCCTCACCCTCGCCCACGCCTACCCCAAACTACTACACCAAGTACTGAAGTACCTCAAACCAAACCTGCTCCCACAGAAGTGCAAACTAATCTTTTCCAAACAACATCACCATACCTAGAAAAACCACCGATTACACCTGCTCACAAACCAATTAAACAAAATCGAACAAAGTCACCTTCACATTCCAAGCTTAAAACAACTCCAAGTCTACCTGTACCTCAAACCAAACCTGTTTCTAAAATAGAACTGGAATCCGTTGCATTTAGCACTACTTCACCAAAGGCAACTATAGCTCCAAAAGGACCACATTATGTACATCCTATACCCAAAACATCACAGAGTCCTGATGAGCAACAAACCAAAGCTGTCCTGGAATCTATTACCTATGTATCTGAGCCACCCATGGAAACAATAGCTTCCATAGAGACAACACCTGTGCCTTCCAAAACTTTAGCACTGCCCAAGCCAGATGCACCACAGACAAAAACTGCTCCAAAAAAGACAACACATGCTCCACCCAAAATGAAAACAACCCCAGCTTCAGTCAAGCCTGCTACTAAGGTTTCCCGACCTGTCACTTCAAAACCGAAAATATCACCAAGACCACATGCATCATCAACTCTACCTGCTCCCACAGAAAGACATATCTCTTCTTCATCTCAGCCATCCCTGAGTCCTATTGTATCTCCAACCACCTCTGTCCCAGAAGAAAATACTATCAGAATCAAGCAACCAAAGACAACTTTAGCCCCAATAACCATCACATTGAGAACAGCAACACCAACAATAGCTCCCAAAGATGTACATAAACCAGATTCAGATGTTTCTCAGACCAAGCCTGTCCTGGAACCTGTTACATTTAAAATTGAACCATCAAAGCCAACAATGGCTCCCATAGGGACAAAAAGCATTCCTGTTAAGCCTAAGATTTCACCAAGTCCAAGTCAAGATGTACTACAAACCACACTGGCAAAAACAGTTCATTCCACTCAGGAACCAGCCACCACAAAGATTCCTCGAAAACCTAAACGAACAAAGACAACTCAGGCACCAAATAAAGTGTACACTACTACTATAAGAAAGAGACCTGTCAGACCTGACAAAAATAGGACAATTGCAGGAGCTGATAGATTCAAACCCAATGGAATTTCTCAAGACACAGATTACATCAAACCAAGCTCTGGAGATATTAACAAGCATATCAGTGCCCCCAAAAATGTTTCACTTGATGCTACCAAAAAACCAGGTACAGTGGCCAAGACTCATCATCCCATCTTGCCACCTCCTAAGCCAACCCGAAGAAAACTTCAACCACAAAATGTGACTGGCAAGCCAGGAAGTACAGGAACCATCTTGTTACCACGAGTAACATCCCCTCCTCCAAAGGTGACAGTCAAACCTACTGGCCCCACTATGCCAAAGAAGATTGAAACAGAGAAAAAGCAGCCAACTGCCTCTGTTACAGGAGAATATGGTAATTTGACTGACTTTAGCTCAAGCCCTACAAGAGAGACTGATTCTCTGGGAAATCAGCGGTTTGTGGCTCCTCATGTGCGATACATTCCAAAGCCTGAGAACGAGCCCTGTTCTATCACTGATTCTATGAAGCGGTTCCCAACAGAGGAGGTATCAGAGGAGAGCCCCACAAGCCCGCCCCAGAATCCTCCGACCAACCTCACTGTGGTCACAGTAGAAGGATGCTCATCATTCGTCATACTCGACTGGGAGAAGCCACAAAATGATACTGTCACTGAATATGAAATTAGATCCAAAGAAAATGGAGCGCCCACTGGGAAGAAGGAGTCTATTCAAACTACAAATCAAACTTTCTCCACAATAGAAAATCTAAAGCCAAACACCAGTTATGAATTCCAGGTGACACCCAGAAACCCTCTTGGTGAAGGCCCACCTAGCACAACTGTGTCATTCAGTACTGAATCAGCGGATCCAAGAGTGAGTGAGCCAATTTCAGCAGGAAGAGATGCCATCTGGACTGAAATACCTTTTAAGTCAGACTCTTATTCAGAATGCAAAGGCAAACAGTATGTCAAGAGAACTTGGTATAAGAAGTTTGTAGGTGTGCAGCTATGCAATTCTTTGAGATACAAGATTTATCTGAGTGATTCACTCACAGGAAAATTTTACAACATAGGAGATCAGAGAGGACATGGGGAAGATCACTGTCAGTTTGTGGATTCCTTTTTAGATGGCCGAACTGGACAACAACTCAACTCTGATCAGCTGCCAATCAAAGAAGGCTACTTTAGAGCAGTTCGCCAAGAACCAGTCCAATTTGGAGAAATAGGTGGTTACACACAGATCAACTATGTCCAATGGTATGAATGTGGAACTACGATACCTGGAAAATGGTAA
Sarcophilus harrisii	>XP_031815446.1 target of Nesh-SH3 isoform X1 [Sarcophilus harrisii]	Sarcophilus harrisii	CCCCAACTTAAAAGGACACTAAGTCCAGATGTGCCAGAGATCAAAACTGCCCCAGGACCA	51745	PQLKRTLSPDVPEIKTAPGP	>lcl|NC_045428.1_cds_XP_031815453.1_22775 gene=ABI3BP db_xref=GeneID:100919233 protein=target of Nesh-SH3 isoform X8 protein_id=XP_031815453.1 location=complement(join(278095959..278096074278097383..278097505278099123..278099284278099954..278099983278100868..278100947278117414..278117522278121300..278121509278123070..278123138278123701..278123829278126501..278126599278128872..278128955278139176..278139238278142283..278142333278153005..278153082278156027..278156107278156613..278156660278157508..278157558278158143..278158184278162852..278162899278164153..278164224278166147..278166221278170351..278170413278172480..278172554278173992..278174039278174939..278175013278176466..278176525278180468..278180593278181186..278181245278182209..278182292278183650..278183700278184287..278184334278184941..278184991278185524..278185607278187059..278187106278188115..278188195278189505..278189552278190139..278190219278192745..278192810278194303..278194377278197552..278197632278200966..278201043278202282..278202356278202911..278202982278204621..278204695278212434..278212508278213000..278213071278215674..278215748278218511..278218588278222239..278222331278223067..278223138278223926..278223974278230432..278230487278231642..278231823278241748..278241880278248337..278248405278289726..278289905278361119..278361197)) gbkey=CDS	MVSSLIFLLLCGNIALNLGNAQKLPKGKRPNLKVYINTTGDSILMKFLRPDPNTKLEGFLLGYGSNSHSNQYFPLPAEGKSSQAEVDAEPKYLIVVRPVPPPSQKKKCSGKSRTRQPLQMVVGTLSPSSVFLSWGFLINPQYDWTLPSQCPNDRLYTVRYREKDKEKKWIFQICPATETVVENLKPNTIYEFGVKDNLEGGLWSRIFNHKTVVGTKNKGNGKIQSTYDQTHIVPAYIPKKIIPITIIKQVIQNVTHRAASKSPDRPSVGGTILVHLIIPGLNETTPKGSPPIMLDISETVKTLLAKNETLAIPVESKIPEEGKIPAQPVPVTMETVQRTTSPTMTSVIEISETTLAPNKLPEFPQAKTPFSLAKPRATLASDQIQWIVPTAKTSDGLKVLQPHPATHDMQPVLSSTPTTDEPEISITQTAATTTLDSAPSKTSRTIEQPRATLAPNEVPLLPQKPKIYASPEIQHTTLASTQTTSIPSTPKRRRPIIRPTGSKRVISSTISESTPKPKPTSHGLKRPTATLVPKEIFPVPPKPTTPPGPEVSQLTPAQESVSAETTSAPSSPRSPTTIALPKTKRPGHRRRPKTTPSPKASLTQSALESVTLTTETTKTTLASKSPRSKTRSRKVKTTPRTSTIQTISAYEPVTHRTEASMTTLASQLDQSSPHTDPQLKRTLSPDVPEIKTAPGPGTVIITHSPTTTLVMESSTFKTDTMVTTIAPGPGTVIITHSPTTTLAKIKTKPSHRKRPRPKTTVKPEKSQTKSVLTTALEPATLRTVTPAATLAPKVPTKTRRPRPGPGPHPRPHPRPRLPQTTTPSTEVPQTKPVSKIELESVAFSTTSPKATIAPKGPHYVHPIPKTSQSPDEQQTKAVLESITYVSEPPMETIASIETTPVPSKTLALPKPDAPQTKTAPKKTTHAPPKMKTTPASVKPATKVSRPVTSKPKISPRPHASSTLPAPTERHISSSSQPSLSPIVSPTTSVPEENTIRIKQPKTTLAPITITLRTATPTIAPKDVHKPDSDVSQTKPVLEPVTFKIEPSKPTMAPIGTKSIPVKPKISPSPSQDVLQTTLAKTVHSTQEPATTKIPRKPKRTKTTQAPNKVYTTTIRKRPVRPDKNRTIAGADRFKPNGISQDTDYIKPSSGDINKHISAPKNVSLDATKKPGTVAKTHHPILPPPKPTRRKLQPQNVTGKPGSTGTILLPRVTSPPPKVTVKPTGPTMPKKIETEKKQPTASVTGEYGNLTDFSSSPTRETDSLGNQRFVAPHVRYIPKPENEPCSITDSMKRFPTEEVSEESPTSPPQNPPTNLTVVTVEGCSSFVILDWEKPQNDTVTEYEIRSKENGAPTGKKESIQTTNQTFSTIENLKPNTSYEFQVTPRNPLGEGPPSTTVSFSTESADPRVSEPISAGRDAIWTEIPFKSDSYSECKGKQYVKRTWYKKFVGVQLCNSLRYKIYLSDSLTGKFYNIGDQRGHGEDHCQFVDSFLDGRTGQQLNSDQLPIKEGYFRAVRQEPVQFGEIGGYTQINYVQWYECGTTIPGKW*	ATGGTCTCCAGCTTGATCTTTCTACTTCTTTGTGGAAACATTGCCCTAAACCTGGGAAATGCACAGAAATTGCCAAAAGGTAAAAGGCCAAACCTGAAAGTCTATATCAATACCACAGGTGACTCCATTCTCATGAAGTTTCTTCGTCCAGATCCAAATACCAAATTAGAAGGTTTTCTCTTGGGATATGGCAGCAATTCACATTCCAACCAATACTTCCCATTGCCTGCAGAAGGAAAGTCATCTCAGGCTGAAGTTGATGCAGAGCCTAAATATTTGATAGTTGTACGACCTGTACCTCCTCCAAGCCAAAAGAAAAAATGTTCAGGTAAATCTCGTACTCGGCAACCTCTCCAAATGGTAGTAGGCACTTTGTCACCAAGCTCAGTCTTTCTATCTTGGGGTTTTCTCATCAACCCGCAATATGATTGGACCTTACCAAGTCAGTGTCCTAATGACAGATTATATACAGTTCGCTATCGGGAAAAAGACAAAGAAAAAAAATGGATTTTCCAAATATGCCCAGCCACTGAAACAGTAGTTGAGAATCTGAAGCCAAATACTATTTATGAATTTGGAGTGAAAGATAATTTAGAAGGTGGACTCTGGAGCAGGATTTTTAATCACAAGACTGTTGTAGGAACTAAAAATAAAGGAAATGGGAAAATTCAAAGTACCTATGACCAGACGCATATAGTGCCAGCATACATTCCAAAGAAGATAATTCCCATCACAATTATTAAACAAGTAATTCAGAATGTCACACATCGAGCAGCATCAAAATCTCCGGACAGGCCATCTGTAGGAGGCACAATACTAGTTCATCTTATCATTCCTGGACTGAATGAAACCACTCCAAAAGGTTCTCCACCTATCATGTTGGATATTTCTGAAACAGTCAAGACCCTGTTAGCTAAGAATGAAACCTTGGCAATACCTGTTGAATCTAAAATACCAGAAGAAGGAAAAATACCAGCGCAGCCTGTACCAGTGACAATGGAAACTGTTCAAAGAACCACAAGCCCTACTATGACCAGTGTCATAGAAATTTCAGAAACAACTTTGGCTCCAAACAAGCTTCCAGAATTCCCTCAAGCCAAAACACCATTCTCTCTGGCAAAACCTAGAGCAACATTGGCTTCAGATCAGATACAATGGATTGTGCCTACAGCCAAAACATCTGATGGTCTGAAAGTTCTACAGCCCCACCCTGCAACTCATGATATGCAGCCTGTTCTCTCAAGTACCCCAACAACAGATGAGCCTGAAATATCCATCACCCAAACAGCAGCAACAACAACTCTGGACTCTGCCCCATCTAAAACTTCTAGAACAATTGAACAGCCAAGGGCCACACTGGCTCCAAATGAAGTGCCACTTCTTCCTCAAAAACCGAAAATATATGCCAGTCCTGAAATACAACATACTACACTTGCTTCCACACAAACCACATCCATTCCTTCTACACCTAAGCGACGACGCCCCATTATCAGACCGACAGGAAGCAAACGTGTGATAAGCTCAACCATTTCAGAATCTACACCAAAGCCCAAACCAACTTCTCATGGACTTAAGAGGCCAACAGCAACACTGGTTCCTAAAGAAATATTTCCTGTTCCCCCCAAACCAACAACTCCCCCAGGCCCAGAAGTATCACAACTAACTCCTGCCCAGGAGTCTGTTAGTGCTGAAACTACATCAGCACCATCTTCACCACGGTCACCGACAACAATAGCTCTACCAAAAACAAAAAGGCCAGGTCATCGTCGGCGTCCTAAAACCACACCTTCTCCCAAAGCATCTCTCACCCAATCCGCCCTGGAATCTGTTACACTAACTACTGAAACAACCAAGACTACACTAGCTTCCAAATCTCCCAGGTCCAAAACTAGAAGTCGTAAGGTTAAAACCACACCACGTACATCTACAATACAGACCATATCTGCATATGAACCTGTTACACATAGGACAGAGGCATCAATGACAACTCTGGCTTCACAGTTGGACCAATCATCACCACATACTGATCCCCAACTTAAAAGGACACTAAGTCCAGATGTGCCAGAGATCAAAACTGCCCCAGGACCAGGGACAGTTATAATAACTCATTCTCCAACAACAACATTAGTCATGGAATCGTCAACATTCAAAACTGATACCATGGTAACAACAATAGCCCCAGGACCAGGGACAGTTATAATAACTCATTCTCCAACAACAACATTAGCTAAAATAAAAACAAAGCCTTCTCATCGAAAGCGTCCTAGACCTAAAACTACAGTGAAACCAGAGAAATCACAAACCAAATCTGTTCTTACTACAGCTTTAGAACCTGCCACCCTTAGAACTGTGACTCCAGCAGCAACATTAGCACCCAAAGTACCTACAAAGACACGGCGCCCACGCCCAGGCCCTGGCCCACATCCACGCCCTCACCCTCGCCCACGCCTACCCCAAACTACTACACCAAGTACTGAAGTACCTCAAACCAAACCTGTTTCTAAAATAGAACTGGAATCCGTTGCATTTAGCACTACTTCACCAAAGGCAACTATAGCTCCAAAAGGACCACATTATGTACATCCTATACCCAAAACATCACAGAGTCCTGATGAGCAACAAACCAAAGCTGTCCTGGAATCTATTACCTATGTATCTGAGCCACCCATGGAAACAATAGCTTCCATAGAGACAACACCTGTGCCTTCCAAAACTTTAGCACTGCCCAAGCCAGATGCACCACAGACAAAAACTGCTCCAAAAAAGACAACACATGCTCCACCCAAAATGAAAACAACCCCAGCTTCAGTCAAGCCTGCTACTAAGGTTTCCCGACCTGTCACTTCAAAACCGAAAATATCACCAAGACCACATGCATCATCAACTCTACCTGCTCCCACAGAAAGACATATCTCTTCTTCATCTCAGCCATCCCTGAGTCCTATTGTATCTCCAACCACCTCTGTCCCAGAAGAAAATACTATCAGAATCAAGCAACCAAAGACAACTTTAGCCCCAATAACCATCACATTGAGAACAGCAACACCAACAATAGCTCCCAAAGATGTACATAAACCAGATTCAGATGTTTCTCAGACCAAGCCTGTCCTGGAACCTGTTACATTTAAAATTGAACCATCAAAGCCAACAATGGCTCCCATAGGGACAAAAAGCATTCCTGTTAAGCCTAAGATTTCACCAAGTCCAAGTCAAGATGTACTACAAACCACACTGGCAAAAACAGTTCATTCCACTCAGGAACCAGCCACCACAAAGATTCCTCGAAAACCTAAACGAACAAAGACAACTCAGGCACCAAATAAAGTGTACACTACTACTATAAGAAAGAGACCTGTCAGACCTGACAAAAATAGGACAATTGCAGGAGCTGATAGATTCAAACCCAATGGAATTTCTCAAGACACAGATTACATCAAACCAAGCTCTGGAGATATTAACAAGCATATCAGTGCCCCCAAAAATGTTTCACTTGATGCTACCAAAAAACCAGGTACAGTGGCCAAGACTCATCATCCCATCTTGCCACCTCCTAAGCCAACCCGAAGAAAACTTCAACCACAAAATGTGACTGGCAAGCCAGGAAGTACAGGAACCATCTTGTTACCACGAGTAACATCCCCTCCTCCAAAGGTGACAGTCAAACCTACTGGCCCCACTATGCCAAAGAAGATTGAAACAGAGAAAAAGCAGCCAACTGCCTCTGTTACAGGAGAATATGGTAATTTGACTGACTTTAGCTCAAGCCCTACAAGAGAGACTGATTCTCTGGGAAATCAGCGGTTTGTGGCTCCTCATGTGCGATACATTCCAAAGCCTGAGAACGAGCCCTGTTCTATCACTGATTCTATGAAGCGGTTCCCAACAGAGGAGGTATCAGAGGAGAGCCCCACAAGCCCGCCCCAGAATCCTCCGACCAACCTCACTGTGGTCACAGTAGAAGGATGCTCATCATTCGTCATACTCGACTGGGAGAAGCCACAAAATGATACTGTCACTGAATATGAAATTAGATCCAAAGAAAATGGAGCGCCCACTGGGAAGAAGGAGTCTATTCAAACTACAAATCAAACTTTCTCCACAATAGAAAATCTAAAGCCAAACACCAGTTATGAATTCCAGGTGACACCCAGAAACCCTCTTGGTGAAGGCCCACCTAGCACAACTGTGTCATTCAGTACTGAATCAGCGGATCCAAGAGTGAGTGAGCCAATTTCAGCAGGAAGAGATGCCATCTGGACTGAAATACCTTTTAAGTCAGACTCTTATTCAGAATGCAAAGGCAAACAGTATGTCAAGAGAACTTGGTATAAGAAGTTTGTAGGTGTGCAGCTATGCAATTCTTTGAGATACAAGATTTATCTGAGTGATTCACTCACAGGAAAATTTTACAACATAGGAGATCAGAGAGGACATGGGGAAGATCACTGTCAGTTTGTGGATTCCTTTTTAGATGGCCGAACTGGACAACAACTCAACTCTGATCAGCTGCCAATCAAAGAAGGCTACTTTAGAGCAGTTCGCCAAGAACCAGTCCAATTTGGAGAAATAGGTGGTTACACACAGATCAACTATGTCCAATGGTATGAATGTGGAACTACGATACCTGGAAAATGGTAA
Sarcophilus harrisii	>XP_031815446.1 target of Nesh-SH3 isoform X1 [Sarcophilus harrisii]	Sarcophilus harrisii	CCCCAACTTAAAAGGACACTAAGTCCAGATGTGCCAGAGATCAAAACTGCCCCAGGACCA	51746	PQLKRTLSPDVPEIKTAPGP	>lcl|NC_045428.1_cds_XP_031815456.1_22776 gene=ABI3BP db_xref=GeneID:100919233 protein=target of Nesh-SH3 isoform X11 protein_id=XP_031815456.1 location=complement(join(278095959..278096074278097383..278097505278099123..278099284278099954..278099983278100868..278100947278117414..278117522278121300..278121509278123070..278123138278123701..278123829278126501..278126599278128872..278128955278139176..278139238278142283..278142333278166147..278166221278170351..278170413278172480..278172554278173992..278174039278174939..278175013278176466..278176525278177348..278177440278179495..278179566278180468..278180593278181186..278181245278182209..278182292278183650..278183700278184287..278184334278184941..278184991278185524..278185607278187059..278187106278188115..278188195278189505..278189552278190139..278190219278192745..278192810278194303..278194377278197552..278197632278200966..278201043278202282..278202356278202911..278202982278204621..278204695278212434..278212508278213000..278213071278215674..278215748278218511..278218588278222239..278222331278223067..278223138278223926..278223974278230432..278230487278231642..278231823278241748..278241880278248337..278248405278289726..278289905278361119..278361197)) gbkey=CDS	MVSSLIFLLLCGNIALNLGNAQKLPKGKRPNLKVYINTTGDSILMKFLRPDPNTKLEGFLLGYGSNSHSNQYFPLPAEGKSSQAEVDAEPKYLIVVRPVPPPSQKKKCSGKSRTRQPLQMVVGTLSPSSVFLSWGFLINPQYDWTLPSQCPNDRLYTVRYREKDKEKKWIFQICPATETVVENLKPNTIYEFGVKDNLEGGLWSRIFNHKTVVGTKNKGNGKIQSTYDQTHIVPAYIPKKIIPITIIKQVIQNVTHRAASKSPDRPSVGGTILVHLIIPGLNETTPKGSPPIMLDISETVKTLLAKNETLAIPVESKIPEEGKIPAQPVPVTMETVQRTTSPTMTSVIEISETTLAPNKLPEFPQAKTPFSLAKPRATLASDQIQWIVPTAKTSDGLKVLQPHPATHDMQPVLSSTPTTDEPEISITQTAATTTLDSAPSKTSRTIEQPRATLAPNEVPLLPQKPKIYASPEIQHTTLASTQTTSIPSTPKRRRPIIRPTGSKRVISSTISESTPKPKPTSHGLKRPTATLVPKEIFPVPPKPTTPPGPEVSQLTPAQESVSAETTSAPSSPRSPTTIALPKTKRPGHRRRPKTTPSPKASLTQSALESVTLTTETTKTTLASKSPRSKTRSRKVKTTPRTSTIQTISAYEPVTHRTEASMTTLASQLDQSSPHTDPQLKRTLSPDVPEIKTAPGPGTVIITHSPTTTLVMESSTFKTDTMVTTIAPGPGTVIITHSPTTTLAKIKTKPSHRKRPRPKTTVKPEKSQTKSVLTTALEPATLRTVTPAATLAPKVPTKTRRPRPGPGPHPRPHPRPRLPQTTTPSTEVPQTKPAPTEVQTNLFQTTSPYLEKPPITPAHKPIKQNRTKSPSHSKLKTTPSLPVPQTKPVSKIELESVAFSTTSPKATIAPKGPHYVHPIPKTSQSPDEQQTKAVLESITYVSEPPMETIASIETTPVPSKTLALPKPDAPQTKTAPKKTTHAPPKMKTTPASVKPATKVSRPVTSKPKISPRPHASSTLPAPNKVYTTTIRKRPVRPDKNRTIAGADRFKPNGISQDTDYIKPSSGDINKHISAPKNVSLDATKKPGTVAKTHHPILPPPKPTRRKLQPQNVTGKPGSTGTILLPRVTSPPPKVTVKPTGPTMPKKIETEKKQPTASVTGEYGNLTDFSSSPTRETDSLGNQRFVAPHVRYIPKPENEPCSITDSMKRFPTEEVSEESPTSPPQNPPTNLTVVTVEGCSSFVILDWEKPQNDTVTEYEIRSKENGAPTGKKESIQTTNQTFSTIENLKPNTSYEFQVTPRNPLGEGPPSTTVSFSTESADPRVSEPISAGRDAIWTEIPFKSDSYSECKGKQYVKRTWYKKFVGVQLCNSLRYKIYLSDSLTGKFYNIGDQRGHGEDHCQFVDSFLDGRTGQQLNSDQLPIKEGYFRAVRQEPVQFGEIGGYTQINYVQWYECGTTIPGKW*	ATGGTCTCCAGCTTGATCTTTCTACTTCTTTGTGGAAACATTGCCCTAAACCTGGGAAATGCACAGAAATTGCCAAAAGGTAAAAGGCCAAACCTGAAAGTCTATATCAATACCACAGGTGACTCCATTCTCATGAAGTTTCTTCGTCCAGATCCAAATACCAAATTAGAAGGTTTTCTCTTGGGATATGGCAGCAATTCACATTCCAACCAATACTTCCCATTGCCTGCAGAAGGAAAGTCATCTCAGGCTGAAGTTGATGCAGAGCCTAAATATTTGATAGTTGTACGACCTGTACCTCCTCCAAGCCAAAAGAAAAAATGTTCAGGTAAATCTCGTACTCGGCAACCTCTCCAAATGGTAGTAGGCACTTTGTCACCAAGCTCAGTCTTTCTATCTTGGGGTTTTCTCATCAACCCGCAATATGATTGGACCTTACCAAGTCAGTGTCCTAATGACAGATTATATACAGTTCGCTATCGGGAAAAAGACAAAGAAAAAAAATGGATTTTCCAAATATGCCCAGCCACTGAAACAGTAGTTGAGAATCTGAAGCCAAATACTATTTATGAATTTGGAGTGAAAGATAATTTAGAAGGTGGACTCTGGAGCAGGATTTTTAATCACAAGACTGTTGTAGGAACTAAAAATAAAGGAAATGGGAAAATTCAAAGTACCTATGACCAGACGCATATAGTGCCAGCATACATTCCAAAGAAGATAATTCCCATCACAATTATTAAACAAGTAATTCAGAATGTCACACATCGAGCAGCATCAAAATCTCCGGACAGGCCATCTGTAGGAGGCACAATACTAGTTCATCTTATCATTCCTGGACTGAATGAAACCACTCCAAAAGGTTCTCCACCTATCATGTTGGATATTTCTGAAACAGTCAAGACCCTGTTAGCTAAGAATGAAACCTTGGCAATACCTGTTGAATCTAAAATACCAGAAGAAGGAAAAATACCAGCGCAGCCTGTACCAGTGACAATGGAAACTGTTCAAAGAACCACAAGCCCTACTATGACCAGTGTCATAGAAATTTCAGAAACAACTTTGGCTCCAAACAAGCTTCCAGAATTCCCTCAAGCCAAAACACCATTCTCTCTGGCAAAACCTAGAGCAACATTGGCTTCAGATCAGATACAATGGATTGTGCCTACAGCCAAAACATCTGATGGTCTGAAAGTTCTACAGCCCCACCCTGCAACTCATGATATGCAGCCTGTTCTCTCAAGTACCCCAACAACAGATGAGCCTGAAATATCCATCACCCAAACAGCAGCAACAACAACTCTGGACTCTGCCCCATCTAAAACTTCTAGAACAATTGAACAGCCAAGGGCCACACTGGCTCCAAATGAAGTGCCACTTCTTCCTCAAAAACCGAAAATATATGCCAGTCCTGAAATACAACATACTACACTTGCTTCCACACAAACCACATCCATTCCTTCTACACCTAAGCGACGACGCCCCATTATCAGACCGACAGGAAGCAAACGTGTGATAAGCTCAACCATTTCAGAATCTACACCAAAGCCCAAACCAACTTCTCATGGACTTAAGAGGCCAACAGCAACACTGGTTCCTAAAGAAATATTTCCTGTTCCCCCCAAACCAACAACTCCCCCAGGCCCAGAAGTATCACAACTAACTCCTGCCCAGGAGTCTGTTAGTGCTGAAACTACATCAGCACCATCTTCACCACGGTCACCGACAACAATAGCTCTACCAAAAACAAAAAGGCCAGGTCATCGTCGGCGTCCTAAAACCACACCTTCTCCCAAAGCATCTCTCACCCAATCCGCCCTGGAATCTGTTACACTAACTACTGAAACAACCAAGACTACACTAGCTTCCAAATCTCCCAGGTCCAAAACTAGAAGTCGTAAGGTTAAAACCACACCACGTACATCTACAATACAGACCATATCTGCATATGAACCTGTTACACATAGGACAGAGGCATCAATGACAACTCTGGCTTCACAGTTGGACCAATCATCACCACATACTGATCCCCAACTTAAAAGGACACTAAGTCCAGATGTGCCAGAGATCAAAACTGCCCCAGGACCAGGGACAGTTATAATAACTCATTCTCCAACAACAACATTAGTCATGGAATCGTCAACATTCAAAACTGATACCATGGTAACAACAATAGCCCCAGGACCAGGGACAGTTATAATAACTCATTCTCCAACAACAACATTAGCTAAAATAAAAACAAAGCCTTCTCATCGAAAGCGTCCTAGACCTAAAACTACAGTGAAACCAGAGAAATCACAAACCAAATCTGTTCTTACTACAGCTTTAGAACCTGCCACCCTTAGAACTGTGACTCCAGCAGCAACATTAGCACCCAAAGTACCTACAAAGACACGGCGCCCACGCCCAGGCCCTGGCCCACATCCACGCCCTCACCCTCGCCCACGCCTACCCCAAACTACTACACCAAGTACTGAAGTACCTCAAACCAAACCTGCTCCCACAGAAGTGCAAACTAATCTTTTCCAAACAACATCACCATACCTAGAAAAACCACCGATTACACCTGCTCACAAACCAATTAAACAAAATCGAACAAAGTCACCTTCACATTCCAAGCTTAAAACAACTCCAAGTCTACCTGTACCTCAAACCAAACCTGTTTCTAAAATAGAACTGGAATCCGTTGCATTTAGCACTACTTCACCAAAGGCAACTATAGCTCCAAAAGGACCACATTATGTACATCCTATACCCAAAACATCACAGAGTCCTGATGAGCAACAAACCAAAGCTGTCCTGGAATCTATTACCTATGTATCTGAGCCACCCATGGAAACAATAGCTTCCATAGAGACAACACCTGTGCCTTCCAAAACTTTAGCACTGCCCAAGCCAGATGCACCACAGACAAAAACTGCTCCAAAAAAGACAACACATGCTCCACCCAAAATGAAAACAACCCCAGCTTCAGTCAAGCCTGCTACTAAGGTTTCCCGACCTGTCACTTCAAAACCGAAAATATCACCAAGACCACATGCATCATCAACTCTACCTGCACCAAATAAAGTGTACACTACTACTATAAGAAAGAGACCTGTCAGACCTGACAAAAATAGGACAATTGCAGGAGCTGATAGATTCAAACCCAATGGAATTTCTCAAGACACAGATTACATCAAACCAAGCTCTGGAGATATTAACAAGCATATCAGTGCCCCCAAAAATGTTTCACTTGATGCTACCAAAAAACCAGGTACAGTGGCCAAGACTCATCATCCCATCTTGCCACCTCCTAAGCCAACCCGAAGAAAACTTCAACCACAAAATGTGACTGGCAAGCCAGGAAGTACAGGAACCATCTTGTTACCACGAGTAACATCCCCTCCTCCAAAGGTGACAGTCAAACCTACTGGCCCCACTATGCCAAAGAAGATTGAAACAGAGAAAAAGCAGCCAACTGCCTCTGTTACAGGAGAATATGGTAATTTGACTGACTTTAGCTCAAGCCCTACAAGAGAGACTGATTCTCTGGGAAATCAGCGGTTTGTGGCTCCTCATGTGCGATACATTCCAAAGCCTGAGAACGAGCCCTGTTCTATCACTGATTCTATGAAGCGGTTCCCAACAGAGGAGGTATCAGAGGAGAGCCCCACAAGCCCGCCCCAGAATCCTCCGACCAACCTCACTGTGGTCACAGTAGAAGGATGCTCATCATTCGTCATACTCGACTGGGAGAAGCCACAAAATGATACTGTCACTGAATATGAAATTAGATCCAAAGAAAATGGAGCGCCCACTGGGAAGAAGGAGTCTATTCAAACTACAAATCAAACTTTCTCCACAATAGAAAATCTAAAGCCAAACACCAGTTATGAATTCCAGGTGACACCCAGAAACCCTCTTGGTGAAGGCCCACCTAGCACAACTGTGTCATTCAGTACTGAATCAGCGGATCCAAGAGTGAGTGAGCCAATTTCAGCAGGAAGAGATGCCATCTGGACTGAAATACCTTTTAAGTCAGACTCTTATTCAGAATGCAAAGGCAAACAGTATGTCAAGAGAACTTGGTATAAGAAGTTTGTAGGTGTGCAGCTATGCAATTCTTTGAGATACAAGATTTATCTGAGTGATTCACTCACAGGAAAATTTTACAACATAGGAGATCAGAGAGGACATGGGGAAGATCACTGTCAGTTTGTGGATTCCTTTTTAGATGGCCGAACTGGACAACAACTCAACTCTGATCAGCTGCCAATCAAAGAAGGCTACTTTAGAGCAGTTCGCCAAGAACCAGTCCAATTTGGAGAAATAGGTGGTTACACACAGATCAACTATGTCCAATGGTATGAATGTGGAACTACGATACCTGGAAAATGGTAA
Sarcophilus harrisii	>XP_031815446.1 target of Nesh-SH3 isoform X1 [Sarcophilus harrisii]	Sarcophilus harrisii	CCCCAACTTAAAAGGACACTAAGTCCAGATGTGCCAGAGATCAAAACTGCCCCAGGACCA	51747	PQLKRTLSPDVPEIKTAPGP	>lcl|NC_045428.1_cds_XP_031815452.1_22777 gene=ABI3BP db_xref=GeneID:100919233 protein=target of Nesh-SH3 isoform X7 protein_id=XP_031815452.1 location=complement(join(278095959..278096074278097383..278097505278099123..278099284278099954..278099983278100868..278100947278117414..278117522278121300..278121509278123070..278123138278123701..278123829278126501..278126599278128872..278128955278139176..278139238278142283..278142333278153005..278153082278156027..278156107278156613..278156660278157508..278157558278166147..278166221278170351..278170413278172480..278172554278173992..278174039278174939..278175013278176466..278176525278177348..278177440278179495..278179566278180468..278180593278181186..278181245278182209..278182292278183650..278183700278184287..278184334278184941..278184991278185524..278185607278187059..278187106278188115..278188195278189505..278189552278190139..278190219278192745..278192810278194303..278194377278197552..278197632278200966..278201043278202282..278202356278202911..278202982278204621..278204695278212434..278212508278213000..278213071278215674..278215748278218511..278218588278222239..278222331278223067..278223138278223926..278223974278230432..278230487278231642..278231823278241748..278241880278248337..278248405278289726..278289905278361119..278361197)) gbkey=CDS	MVSSLIFLLLCGNIALNLGNAQKLPKGKRPNLKVYINTTGDSILMKFLRPDPNTKLEGFLLGYGSNSHSNQYFPLPAEGKSSQAEVDAEPKYLIVVRPVPPPSQKKKCSGKSRTRQPLQMVVGTLSPSSVFLSWGFLINPQYDWTLPSQCPNDRLYTVRYREKDKEKKWIFQICPATETVVENLKPNTIYEFGVKDNLEGGLWSRIFNHKTVVGTKNKGNGKIQSTYDQTHIVPAYIPKKIIPITIIKQVIQNVTHRAASKSPDRPSVGGTILVHLIIPGLNETTPKGSPPIMLDISETVKTLLAKNETLAIPVESKIPEEGKIPAQPVPVTMETVQRTTSPTMTSVIEISETTLAPNKLPEFPQAKTPFSLAKPRATLASDQIQWIVPTAKTSDGLKVLQPHPATHDMQPVLSSTPTTDEPEISITQTAATTTLDSAPSKTSRTIEQPRATLAPNEVPLLPQKPKIYASPEIQHTTLASTQTTSIPSTPKRRRPIIRPTGSKRVISSTISESTPKPKPTSHGLKRPTATLVPKEIFPVPPKPTTPPGPEVSQLTPAQESVSAETTSAPSSPRSPTTIALPKTKRPGHRRRPKTTPSPKASLTQSALESVTLTTETTKTTLASKSPRSKTRSRKVKTTPRTSTIQTISAYEPVTHRTEASMTTLASQLDQSSPHTDPQLKRTLSPDVPEIKTAPGPGTVIITHSPTTTLVMESSTFKTDTMVTTIAPGPGTVIITHSPTTTLAKIKTKPSHRKRPRPKTTVKPEKSQTKSVLTTALEPATLRTVTPAATLAPKVPTKTRRPRPGPGPHPRPHPRPRLPQTTTPSTEVPQTKPAPTEVQTNLFQTTSPYLEKPPITPAHKPIKQNRTKSPSHSKLKTTPSLPVPQTKPVSKIELESVAFSTTSPKATIAPKGPHYVHPIPKTSQSPDEQQTKAVLESITYVSEPPMETIASIETTPVPSKTLALPKPDAPQTKTAPKKTTHAPPKMKTTPASVKPATKVSRPVTSKPKISPRPHASSTLPAPKDVHKPDSDVSQTKPVLEPVTFKIEPSKPTMAPIGTKSIPVKPKISPSPSQDVLQTTLAKTVHSTQEPATTKIPRKPKRTKTTQAPNKVYTTTIRKRPVRPDKNRTIAGADRFKPNGISQDTDYIKPSSGDINKHISAPKNVSLDATKKPGTVAKTHHPILPPPKPTRRKLQPQNVTGKPGSTGTILLPRVTSPPPKVTVKPTGPTMPKKIETEKKQPTASVTGEYGNLTDFSSSPTRETDSLGNQRFVAPHVRYIPKPENEPCSITDSMKRFPTEEVSEESPTSPPQNPPTNLTVVTVEGCSSFVILDWEKPQNDTVTEYEIRSKENGAPTGKKESIQTTNQTFSTIENLKPNTSYEFQVTPRNPLGEGPPSTTVSFSTESADPRVSEPISAGRDAIWTEIPFKSDSYSECKGKQYVKRTWYKKFVGVQLCNSLRYKIYLSDSLTGKFYNIGDQRGHGEDHCQFVDSFLDGRTGQQLNSDQLPIKEGYFRAVRQEPVQFGEIGGYTQINYVQWYECGTTIPGKW*	ATGGTCTCCAGCTTGATCTTTCTACTTCTTTGTGGAAACATTGCCCTAAACCTGGGAAATGCACAGAAATTGCCAAAAGGTAAAAGGCCAAACCTGAAAGTCTATATCAATACCACAGGTGACTCCATTCTCATGAAGTTTCTTCGTCCAGATCCAAATACCAAATTAGAAGGTTTTCTCTTGGGATATGGCAGCAATTCACATTCCAACCAATACTTCCCATTGCCTGCAGAAGGAAAGTCATCTCAGGCTGAAGTTGATGCAGAGCCTAAATATTTGATAGTTGTACGACCTGTACCTCCTCCAAGCCAAAAGAAAAAATGTTCAGGTAAATCTCGTACTCGGCAACCTCTCCAAATGGTAGTAGGCACTTTGTCACCAAGCTCAGTCTTTCTATCTTGGGGTTTTCTCATCAACCCGCAATATGATTGGACCTTACCAAGTCAGTGTCCTAATGACAGATTATATACAGTTCGCTATCGGGAAAAAGACAAAGAAAAAAAATGGATTTTCCAAATATGCCCAGCCACTGAAACAGTAGTTGAGAATCTGAAGCCAAATACTATTTATGAATTTGGAGTGAAAGATAATTTAGAAGGTGGACTCTGGAGCAGGATTTTTAATCACAAGACTGTTGTAGGAACTAAAAATAAAGGAAATGGGAAAATTCAAAGTACCTATGACCAGACGCATATAGTGCCAGCATACATTCCAAAGAAGATAATTCCCATCACAATTATTAAACAAGTAATTCAGAATGTCACACATCGAGCAGCATCAAAATCTCCGGACAGGCCATCTGTAGGAGGCACAATACTAGTTCATCTTATCATTCCTGGACTGAATGAAACCACTCCAAAAGGTTCTCCACCTATCATGTTGGATATTTCTGAAACAGTCAAGACCCTGTTAGCTAAGAATGAAACCTTGGCAATACCTGTTGAATCTAAAATACCAGAAGAAGGAAAAATACCAGCGCAGCCTGTACCAGTGACAATGGAAACTGTTCAAAGAACCACAAGCCCTACTATGACCAGTGTCATAGAAATTTCAGAAACAACTTTGGCTCCAAACAAGCTTCCAGAATTCCCTCAAGCCAAAACACCATTCTCTCTGGCAAAACCTAGAGCAACATTGGCTTCAGATCAGATACAATGGATTGTGCCTACAGCCAAAACATCTGATGGTCTGAAAGTTCTACAGCCCCACCCTGCAACTCATGATATGCAGCCTGTTCTCTCAAGTACCCCAACAACAGATGAGCCTGAAATATCCATCACCCAAACAGCAGCAACAACAACTCTGGACTCTGCCCCATCTAAAACTTCTAGAACAATTGAACAGCCAAGGGCCACACTGGCTCCAAATGAAGTGCCACTTCTTCCTCAAAAACCGAAAATATATGCCAGTCCTGAAATACAACATACTACACTTGCTTCCACACAAACCACATCCATTCCTTCTACACCTAAGCGACGACGCCCCATTATCAGACCGACAGGAAGCAAACGTGTGATAAGCTCAACCATTTCAGAATCTACACCAAAGCCCAAACCAACTTCTCATGGACTTAAGAGGCCAACAGCAACACTGGTTCCTAAAGAAATATTTCCTGTTCCCCCCAAACCAACAACTCCCCCAGGCCCAGAAGTATCACAACTAACTCCTGCCCAGGAGTCTGTTAGTGCTGAAACTACATCAGCACCATCTTCACCACGGTCACCGACAACAATAGCTCTACCAAAAACAAAAAGGCCAGGTCATCGTCGGCGTCCTAAAACCACACCTTCTCCCAAAGCATCTCTCACCCAATCCGCCCTGGAATCTGTTACACTAACTACTGAAACAACCAAGACTACACTAGCTTCCAAATCTCCCAGGTCCAAAACTAGAAGTCGTAAGGTTAAAACCACACCACGTACATCTACAATACAGACCATATCTGCATATGAACCTGTTACACATAGGACAGAGGCATCAATGACAACTCTGGCTTCACAGTTGGACCAATCATCACCACATACTGATCCCCAACTTAAAAGGACACTAAGTCCAGATGTGCCAGAGATCAAAACTGCCCCAGGACCAGGGACAGTTATAATAACTCATTCTCCAACAACAACATTAGTCATGGAATCGTCAACATTCAAAACTGATACCATGGTAACAACAATAGCCCCAGGACCAGGGACAGTTATAATAACTCATTCTCCAACAACAACATTAGCTAAAATAAAAACAAAGCCTTCTCATCGAAAGCGTCCTAGACCTAAAACTACAGTGAAACCAGAGAAATCACAAACCAAATCTGTTCTTACTACAGCTTTAGAACCTGCCACCCTTAGAACTGTGACTCCAGCAGCAACATTAGCACCCAAAGTACCTACAAAGACACGGCGCCCACGCCCAGGCCCTGGCCCACATCCACGCCCTCACCCTCGCCCACGCCTACCCCAAACTACTACACCAAGTACTGAAGTACCTCAAACCAAACCTGCTCCCACAGAAGTGCAAACTAATCTTTTCCAAACAACATCACCATACCTAGAAAAACCACCGATTACACCTGCTCACAAACCAATTAAACAAAATCGAACAAAGTCACCTTCACATTCCAAGCTTAAAACAACTCCAAGTCTACCTGTACCTCAAACCAAACCTGTTTCTAAAATAGAACTGGAATCCGTTGCATTTAGCACTACTTCACCAAAGGCAACTATAGCTCCAAAAGGACCACATTATGTACATCCTATACCCAAAACATCACAGAGTCCTGATGAGCAACAAACCAAAGCTGTCCTGGAATCTATTACCTATGTATCTGAGCCACCCATGGAAACAATAGCTTCCATAGAGACAACACCTGTGCCTTCCAAAACTTTAGCACTGCCCAAGCCAGATGCACCACAGACAAAAACTGCTCCAAAAAAGACAACACATGCTCCACCCAAAATGAAAACAACCCCAGCTTCAGTCAAGCCTGCTACTAAGGTTTCCCGACCTGTCACTTCAAAACCGAAAATATCACCAAGACCACATGCATCATCAACTCTACCTGCTCCCAAAGATGTACATAAACCAGATTCAGATGTTTCTCAGACCAAGCCTGTCCTGGAACCTGTTACATTTAAAATTGAACCATCAAAGCCAACAATGGCTCCCATAGGGACAAAAAGCATTCCTGTTAAGCCTAAGATTTCACCAAGTCCAAGTCAAGATGTACTACAAACCACACTGGCAAAAACAGTTCATTCCACTCAGGAACCAGCCACCACAAAGATTCCTCGAAAACCTAAACGAACAAAGACAACTCAGGCACCAAATAAAGTGTACACTACTACTATAAGAAAGAGACCTGTCAGACCTGACAAAAATAGGACAATTGCAGGAGCTGATAGATTCAAACCCAATGGAATTTCTCAAGACACAGATTACATCAAACCAAGCTCTGGAGATATTAACAAGCATATCAGTGCCCCCAAAAATGTTTCACTTGATGCTACCAAAAAACCAGGTACAGTGGCCAAGACTCATCATCCCATCTTGCCACCTCCTAAGCCAACCCGAAGAAAACTTCAACCACAAAATGTGACTGGCAAGCCAGGAAGTACAGGAACCATCTTGTTACCACGAGTAACATCCCCTCCTCCAAAGGTGACAGTCAAACCTACTGGCCCCACTATGCCAAAGAAGATTGAAACAGAGAAAAAGCAGCCAACTGCCTCTGTTACAGGAGAATATGGTAATTTGACTGACTTTAGCTCAAGCCCTACAAGAGAGACTGATTCTCTGGGAAATCAGCGGTTTGTGGCTCCTCATGTGCGATACATTCCAAAGCCTGAGAACGAGCCCTGTTCTATCACTGATTCTATGAAGCGGTTCCCAACAGAGGAGGTATCAGAGGAGAGCCCCACAAGCCCGCCCCAGAATCCTCCGACCAACCTCACTGTGGTCACAGTAGAAGGATGCTCATCATTCGTCATACTCGACTGGGAGAAGCCACAAAATGATACTGTCACTGAATATGAAATTAGATCCAAAGAAAATGGAGCGCCCACTGGGAAGAAGGAGTCTATTCAAACTACAAATCAAACTTTCTCCACAATAGAAAATCTAAAGCCAAACACCAGTTATGAATTCCAGGTGACACCCAGAAACCCTCTTGGTGAAGGCCCACCTAGCACAACTGTGTCATTCAGTACTGAATCAGCGGATCCAAGAGTGAGTGAGCCAATTTCAGCAGGAAGAGATGCCATCTGGACTGAAATACCTTTTAAGTCAGACTCTTATTCAGAATGCAAAGGCAAACAGTATGTCAAGAGAACTTGGTATAAGAAGTTTGTAGGTGTGCAGCTATGCAATTCTTTGAGATACAAGATTTATCTGAGTGATTCACTCACAGGAAAATTTTACAACATAGGAGATCAGAGAGGACATGGGGAAGATCACTGTCAGTTTGTGGATTCCTTTTTAGATGGCCGAACTGGACAACAACTCAACTCTGATCAGCTGCCAATCAAAGAAGGCTACTTTAGAGCAGTTCGCCAAGAACCAGTCCAATTTGGAGAAATAGGTGGTTACACACAGATCAACTATGTCCAATGGTATGAATGTGGAACTACGATACCTGGAAAATGGTAA
Sarcophilus harrisii	>XP_031815446.1 target of Nesh-SH3 isoform X1 [Sarcophilus harrisii]	Sarcophilus harrisii	CCCCAACTTAAAAGGACACTAAGTCCAGATGTGCCAGAGATCAAAACTGCCCCAGGACCA	51748	PQLKRTLSPDVPEIKTAPGP	>lcl|NC_045428.1_cds_XP_031815455.1_22778 gene=ABI3BP db_xref=GeneID:100919233 protein=target of Nesh-SH3 isoform X10 protein_id=XP_031815455.1 location=complement(join(278095959..278096074278097383..278097505278099123..278099284278099954..278099983278100868..278100947278117414..278117522278121300..278121509278123070..278123138278123701..278123829278126501..278126599278128872..278128955278139176..278139238278142283..278142333278157508..278157558278162852..278162899278164153..278164224278166147..278166221278170351..278170413278172480..278172554278173992..278174039278174939..278175013278176466..278176525278177348..278177440278179495..278179566278180468..278180593278181186..278181245278182209..278182292278183650..278183700278184287..278184334278184941..278184991278185524..278185607278187059..278187106278188115..278188195278189505..278189552278190139..278190219278192745..278192810278194303..278194377278197552..278197632278200966..278201043278202282..278202356278202911..278202982278204621..278204695278212434..278212508278213000..278213071278215674..278215748278218511..278218588278222239..278222331278223067..278223138278223926..278223974278230432..278230487278231642..278231823278241748..278241880278248337..278248405278289726..278289905278361119..278361197)) gbkey=CDS	MVSSLIFLLLCGNIALNLGNAQKLPKGKRPNLKVYINTTGDSILMKFLRPDPNTKLEGFLLGYGSNSHSNQYFPLPAEGKSSQAEVDAEPKYLIVVRPVPPPSQKKKCSGKSRTRQPLQMVVGTLSPSSVFLSWGFLINPQYDWTLPSQCPNDRLYTVRYREKDKEKKWIFQICPATETVVENLKPNTIYEFGVKDNLEGGLWSRIFNHKTVVGTKNKGNGKIQSTYDQTHIVPAYIPKKIIPITIIKQVIQNVTHRAASKSPDRPSVGGTILVHLIIPGLNETTPKGSPPIMLDISETVKTLLAKNETLAIPVESKIPEEGKIPAQPVPVTMETVQRTTSPTMTSVIEISETTLAPNKLPEFPQAKTPFSLAKPRATLASDQIQWIVPTAKTSDGLKVLQPHPATHDMQPVLSSTPTTDEPEISITQTAATTTLDSAPSKTSRTIEQPRATLAPNEVPLLPQKPKIYASPEIQHTTLASTQTTSIPSTPKRRRPIIRPTGSKRVISSTISESTPKPKPTSHGLKRPTATLVPKEIFPVPPKPTTPPGPEVSQLTPAQESVSAETTSAPSSPRSPTTIALPKTKRPGHRRRPKTTPSPKASLTQSALESVTLTTETTKTTLASKSPRSKTRSRKVKTTPRTSTIQTISAYEPVTHRTEASMTTLASQLDQSSPHTDPQLKRTLSPDVPEIKTAPGPGTVIITHSPTTTLVMESSTFKTDTMVTTIAPGPGTVIITHSPTTTLAKIKTKPSHRKRPRPKTTVKPEKSQTKSVLTTALEPATLRTVTPAATLAPKVPTKTRRPRPGPGPHPRPHPRPRLPQTTTPSTEVPQTKPAPTEVQTNLFQTTSPYLEKPPITPAHKPIKQNRTKSPSHSKLKTTPSLPVPQTKPVSKIELESVAFSTTSPKATIAPKGPHYVHPIPKTSQSPDEQQTKAVLESITYVSEPPMETIASIETTPVPSKTLALPKPDAPQTKTAPKKTTHAPPKMKTTPASVKPATKVSRPVTSKPKISPRPHASSTLPAPTERHISSSSQPSLSPIVSPTTSVPEENTIRIKQPKTTLAPKDVHKPDSDVSQTKPAPNKVYTTTIRKRPVRPDKNRTIAGADRFKPNGISQDTDYIKPSSGDINKHISAPKNVSLDATKKPGTVAKTHHPILPPPKPTRRKLQPQNVTGKPGSTGTILLPRVTSPPPKVTVKPTGPTMPKKIETEKKQPTASVTGEYGNLTDFSSSPTRETDSLGNQRFVAPHVRYIPKPENEPCSITDSMKRFPTEEVSEESPTSPPQNPPTNLTVVTVEGCSSFVILDWEKPQNDTVTEYEIRSKENGAPTGKKESIQTTNQTFSTIENLKPNTSYEFQVTPRNPLGEGPPSTTVSFSTESADPRVSEPISAGRDAIWTEIPFKSDSYSECKGKQYVKRTWYKKFVGVQLCNSLRYKIYLSDSLTGKFYNIGDQRGHGEDHCQFVDSFLDGRTGQQLNSDQLPIKEGYFRAVRQEPVQFGEIGGYTQINYVQWYECGTTIPGKW*	ATGGTCTCCAGCTTGATCTTTCTACTTCTTTGTGGAAACATTGCCCTAAACCTGGGAAATGCACAGAAATTGCCAAAAGGTAAAAGGCCAAACCTGAAAGTCTATATCAATACCACAGGTGACTCCATTCTCATGAAGTTTCTTCGTCCAGATCCAAATACCAAATTAGAAGGTTTTCTCTTGGGATATGGCAGCAATTCACATTCCAACCAATACTTCCCATTGCCTGCAGAAGGAAAGTCATCTCAGGCTGAAGTTGATGCAGAGCCTAAATATTTGATAGTTGTACGACCTGTACCTCCTCCAAGCCAAAAGAAAAAATGTTCAGGTAAATCTCGTACTCGGCAACCTCTCCAAATGGTAGTAGGCACTTTGTCACCAAGCTCAGTCTTTCTATCTTGGGGTTTTCTCATCAACCCGCAATATGATTGGACCTTACCAAGTCAGTGTCCTAATGACAGATTATATACAGTTCGCTATCGGGAAAAAGACAAAGAAAAAAAATGGATTTTCCAAATATGCCCAGCCACTGAAACAGTAGTTGAGAATCTGAAGCCAAATACTATTTATGAATTTGGAGTGAAAGATAATTTAGAAGGTGGACTCTGGAGCAGGATTTTTAATCACAAGACTGTTGTAGGAACTAAAAATAAAGGAAATGGGAAAATTCAAAGTACCTATGACCAGACGCATATAGTGCCAGCATACATTCCAAAGAAGATAATTCCCATCACAATTATTAAACAAGTAATTCAGAATGTCACACATCGAGCAGCATCAAAATCTCCGGACAGGCCATCTGTAGGAGGCACAATACTAGTTCATCTTATCATTCCTGGACTGAATGAAACCACTCCAAAAGGTTCTCCACCTATCATGTTGGATATTTCTGAAACAGTCAAGACCCTGTTAGCTAAGAATGAAACCTTGGCAATACCTGTTGAATCTAAAATACCAGAAGAAGGAAAAATACCAGCGCAGCCTGTACCAGTGACAATGGAAACTGTTCAAAGAACCACAAGCCCTACTATGACCAGTGTCATAGAAATTTCAGAAACAACTTTGGCTCCAAACAAGCTTCCAGAATTCCCTCAAGCCAAAACACCATTCTCTCTGGCAAAACCTAGAGCAACATTGGCTTCAGATCAGATACAATGGATTGTGCCTACAGCCAAAACATCTGATGGTCTGAAAGTTCTACAGCCCCACCCTGCAACTCATGATATGCAGCCTGTTCTCTCAAGTACCCCAACAACAGATGAGCCTGAAATATCCATCACCCAAACAGCAGCAACAACAACTCTGGACTCTGCCCCATCTAAAACTTCTAGAACAATTGAACAGCCAAGGGCCACACTGGCTCCAAATGAAGTGCCACTTCTTCCTCAAAAACCGAAAATATATGCCAGTCCTGAAATACAACATACTACACTTGCTTCCACACAAACCACATCCATTCCTTCTACACCTAAGCGACGACGCCCCATTATCAGACCGACAGGAAGCAAACGTGTGATAAGCTCAACCATTTCAGAATCTACACCAAAGCCCAAACCAACTTCTCATGGACTTAAGAGGCCAACAGCAACACTGGTTCCTAAAGAAATATTTCCTGTTCCCCCCAAACCAACAACTCCCCCAGGCCCAGAAGTATCACAACTAACTCCTGCCCAGGAGTCTGTTAGTGCTGAAACTACATCAGCACCATCTTCACCACGGTCACCGACAACAATAGCTCTACCAAAAACAAAAAGGCCAGGTCATCGTCGGCGTCCTAAAACCACACCTTCTCCCAAAGCATCTCTCACCCAATCCGCCCTGGAATCTGTTACACTAACTACTGAAACAACCAAGACTACACTAGCTTCCAAATCTCCCAGGTCCAAAACTAGAAGTCGTAAGGTTAAAACCACACCACGTACATCTACAATACAGACCATATCTGCATATGAACCTGTTACACATAGGACAGAGGCATCAATGACAACTCTGGCTTCACAGTTGGACCAATCATCACCACATACTGATCCCCAACTTAAAAGGACACTAAGTCCAGATGTGCCAGAGATCAAAACTGCCCCAGGACCAGGGACAGTTATAATAACTCATTCTCCAACAACAACATTAGTCATGGAATCGTCAACATTCAAAACTGATACCATGGTAACAACAATAGCCCCAGGACCAGGGACAGTTATAATAACTCATTCTCCAACAACAACATTAGCTAAAATAAAAACAAAGCCTTCTCATCGAAAGCGTCCTAGACCTAAAACTACAGTGAAACCAGAGAAATCACAAACCAAATCTGTTCTTACTACAGCTTTAGAACCTGCCACCCTTAGAACTGTGACTCCAGCAGCAACATTAGCACCCAAAGTACCTACAAAGACACGGCGCCCACGCCCAGGCCCTGGCCCACATCCACGCCCTCACCCTCGCCCACGCCTACCCCAAACTACTACACCAAGTACTGAAGTACCTCAAACCAAACCTGCTCCCACAGAAGTGCAAACTAATCTTTTCCAAACAACATCACCATACCTAGAAAAACCACCGATTACACCTGCTCACAAACCAATTAAACAAAATCGAACAAAGTCACCTTCACATTCCAAGCTTAAAACAACTCCAAGTCTACCTGTACCTCAAACCAAACCTGTTTCTAAAATAGAACTGGAATCCGTTGCATTTAGCACTACTTCACCAAAGGCAACTATAGCTCCAAAAGGACCACATTATGTACATCCTATACCCAAAACATCACAGAGTCCTGATGAGCAACAAACCAAAGCTGTCCTGGAATCTATTACCTATGTATCTGAGCCACCCATGGAAACAATAGCTTCCATAGAGACAACACCTGTGCCTTCCAAAACTTTAGCACTGCCCAAGCCAGATGCACCACAGACAAAAACTGCTCCAAAAAAGACAACACATGCTCCACCCAAAATGAAAACAACCCCAGCTTCAGTCAAGCCTGCTACTAAGGTTTCCCGACCTGTCACTTCAAAACCGAAAATATCACCAAGACCACATGCATCATCAACTCTACCTGCTCCCACAGAAAGACATATCTCTTCTTCATCTCAGCCATCCCTGAGTCCTATTGTATCTCCAACCACCTCTGTCCCAGAAGAAAATACTATCAGAATCAAGCAACCAAAGACAACTTTAGCTCCCAAAGATGTACATAAACCAGATTCAGATGTTTCTCAGACCAAGCCTGCACCAAATAAAGTGTACACTACTACTATAAGAAAGAGACCTGTCAGACCTGACAAAAATAGGACAATTGCAGGAGCTGATAGATTCAAACCCAATGGAATTTCTCAAGACACAGATTACATCAAACCAAGCTCTGGAGATATTAACAAGCATATCAGTGCCCCCAAAAATGTTTCACTTGATGCTACCAAAAAACCAGGTACAGTGGCCAAGACTCATCATCCCATCTTGCCACCTCCTAAGCCAACCCGAAGAAAACTTCAACCACAAAATGTGACTGGCAAGCCAGGAAGTACAGGAACCATCTTGTTACCACGAGTAACATCCCCTCCTCCAAAGGTGACAGTCAAACCTACTGGCCCCACTATGCCAAAGAAGATTGAAACAGAGAAAAAGCAGCCAACTGCCTCTGTTACAGGAGAATATGGTAATTTGACTGACTTTAGCTCAAGCCCTACAAGAGAGACTGATTCTCTGGGAAATCAGCGGTTTGTGGCTCCTCATGTGCGATACATTCCAAAGCCTGAGAACGAGCCCTGTTCTATCACTGATTCTATGAAGCGGTTCCCAACAGAGGAGGTATCAGAGGAGAGCCCCACAAGCCCGCCCCAGAATCCTCCGACCAACCTCACTGTGGTCACAGTAGAAGGATGCTCATCATTCGTCATACTCGACTGGGAGAAGCCACAAAATGATACTGTCACTGAATATGAAATTAGATCCAAAGAAAATGGAGCGCCCACTGGGAAGAAGGAGTCTATTCAAACTACAAATCAAACTTTCTCCACAATAGAAAATCTAAAGCCAAACACCAGTTATGAATTCCAGGTGACACCCAGAAACCCTCTTGGTGAAGGCCCACCTAGCACAACTGTGTCATTCAGTACTGAATCAGCGGATCCAAGAGTGAGTGAGCCAATTTCAGCAGGAAGAGATGCCATCTGGACTGAAATACCTTTTAAGTCAGACTCTTATTCAGAATGCAAAGGCAAACAGTATGTCAAGAGAACTTGGTATAAGAAGTTTGTAGGTGTGCAGCTATGCAATTCTTTGAGATACAAGATTTATCTGAGTGATTCACTCACAGGAAAATTTTACAACATAGGAGATCAGAGAGGACATGGGGAAGATCACTGTCAGTTTGTGGATTCCTTTTTAGATGGCCGAACTGGACAACAACTCAACTCTGATCAGCTGCCAATCAAAGAAGGCTACTTTAGAGCAGTTCGCCAAGAACCAGTCCAATTTGGAGAAATAGGTGGTTACACACAGATCAACTATGTCCAATGGTATGAATGTGGAACTACGATACCTGGAAAATGGTAA
Sarcophilus harrisii	>XP_031815446.1 target of Nesh-SH3 isoform X1 [Sarcophilus harrisii]	Sarcophilus harrisii	CCCCAACTTAAAAGGACACTAAGTCCAGATGTGCCAGAGATCAAAACTGCCCCAGGACCA	51749	PQLKRTLSPDVPEIKTAPGP	>lcl|NC_045428.1_cds_XP_031815448.1_22779 gene=ABI3BP db_xref=GeneID:100919233 protein=target of Nesh-SH3 isoform X3 protein_id=XP_031815448.1 location=complement(join(278095959..278096074278097383..278097505278099123..278099284278099954..278099983278100868..278100947278117414..278117522278121300..278121509278123070..278123138278123701..278123829278126501..278126599278128872..278128955278139176..278139238278142283..278142333278153005..278153082278156027..278156107278156613..278156660278157508..278157558278162852..278162899278164153..278164224278166147..278166221278170351..278170413278172480..278172554278173992..278174039278174939..278175013278176466..278176525278177348..278177440278179495..278179566278180468..278180593278181186..278181245278182209..278182292278183650..278183700278184287..278184334278184941..278184991278185524..278185607278187059..278187106278188115..278188195278189505..278189552278190139..278190219278192745..278192810278194303..278194377278197552..278197632278200966..278201043278202282..278202356278202911..278202982278204621..278204695278212434..278212508278213000..278213071278215674..278215748278218511..278218588278222239..278222331278223067..278223138278223926..278223974278230432..278230487278231642..278231823278241748..278241880278248337..278248405278289726..278289905278361119..278361197)) gbkey=CDS	MVSSLIFLLLCGNIALNLGNAQKLPKGKRPNLKVYINTTGDSILMKFLRPDPNTKLEGFLLGYGSNSHSNQYFPLPAEGKSSQAEVDAEPKYLIVVRPVPPPSQKKKCSGKSRTRQPLQMVVGTLSPSSVFLSWGFLINPQYDWTLPSQCPNDRLYTVRYREKDKEKKWIFQICPATETVVENLKPNTIYEFGVKDNLEGGLWSRIFNHKTVVGTKNKGNGKIQSTYDQTHIVPAYIPKKIIPITIIKQVIQNVTHRAASKSPDRPSVGGTILVHLIIPGLNETTPKGSPPIMLDISETVKTLLAKNETLAIPVESKIPEEGKIPAQPVPVTMETVQRTTSPTMTSVIEISETTLAPNKLPEFPQAKTPFSLAKPRATLASDQIQWIVPTAKTSDGLKVLQPHPATHDMQPVLSSTPTTDEPEISITQTAATTTLDSAPSKTSRTIEQPRATLAPNEVPLLPQKPKIYASPEIQHTTLASTQTTSIPSTPKRRRPIIRPTGSKRVISSTISESTPKPKPTSHGLKRPTATLVPKEIFPVPPKPTTPPGPEVSQLTPAQESVSAETTSAPSSPRSPTTIALPKTKRPGHRRRPKTTPSPKASLTQSALESVTLTTETTKTTLASKSPRSKTRSRKVKTTPRTSTIQTISAYEPVTHRTEASMTTLASQLDQSSPHTDPQLKRTLSPDVPEIKTAPGPGTVIITHSPTTTLVMESSTFKTDTMVTTIAPGPGTVIITHSPTTTLAKIKTKPSHRKRPRPKTTVKPEKSQTKSVLTTALEPATLRTVTPAATLAPKVPTKTRRPRPGPGPHPRPHPRPRLPQTTTPSTEVPQTKPAPTEVQTNLFQTTSPYLEKPPITPAHKPIKQNRTKSPSHSKLKTTPSLPVPQTKPVSKIELESVAFSTTSPKATIAPKGPHYVHPIPKTSQSPDEQQTKAVLESITYVSEPPMETIASIETTPVPSKTLALPKPDAPQTKTAPKKTTHAPPKMKTTPASVKPATKVSRPVTSKPKISPRPHASSTLPAPTERHISSSSQPSLSPIVSPTTSVPEENTIRIKQPKTTLAPKDVHKPDSDVSQTKPVLEPVTFKIEPSKPTMAPIGTKSIPVKPKISPSPSQDVLQTTLAKTVHSTQEPATTKIPRKPKRTKTTQAPNKVYTTTIRKRPVRPDKNRTIAGADRFKPNGISQDTDYIKPSSGDINKHISAPKNVSLDATKKPGTVAKTHHPILPPPKPTRRKLQPQNVTGKPGSTGTILLPRVTSPPPKVTVKPTGPTMPKKIETEKKQPTASVTGEYGNLTDFSSSPTRETDSLGNQRFVAPHVRYIPKPENEPCSITDSMKRFPTEEVSEESPTSPPQNPPTNLTVVTVEGCSSFVILDWEKPQNDTVTEYEIRSKENGAPTGKKESIQTTNQTFSTIENLKPNTSYEFQVTPRNPLGEGPPSTTVSFSTESADPRVSEPISAGRDAIWTEIPFKSDSYSECKGKQYVKRTWYKKFVGVQLCNSLRYKIYLSDSLTGKFYNIGDQRGHGEDHCQFVDSFLDGRTGQQLNSDQLPIKEGYFRAVRQEPVQFGEIGGYTQINYVQWYECGTTIPGKW*	ATGGTCTCCAGCTTGATCTTTCTACTTCTTTGTGGAAACATTGCCCTAAACCTGGGAAATGCACAGAAATTGCCAAAAGGTAAAAGGCCAAACCTGAAAGTCTATATCAATACCACAGGTGACTCCATTCTCATGAAGTTTCTTCGTCCAGATCCAAATACCAAATTAGAAGGTTTTCTCTTGGGATATGGCAGCAATTCACATTCCAACCAATACTTCCCATTGCCTGCAGAAGGAAAGTCATCTCAGGCTGAAGTTGATGCAGAGCCTAAATATTTGATAGTTGTACGACCTGTACCTCCTCCAAGCCAAAAGAAAAAATGTTCAGGTAAATCTCGTACTCGGCAACCTCTCCAAATGGTAGTAGGCACTTTGTCACCAAGCTCAGTCTTTCTATCTTGGGGTTTTCTCATCAACCCGCAATATGATTGGACCTTACCAAGTCAGTGTCCTAATGACAGATTATATACAGTTCGCTATCGGGAAAAAGACAAAGAAAAAAAATGGATTTTCCAAATATGCCCAGCCACTGAAACAGTAGTTGAGAATCTGAAGCCAAATACTATTTATGAATTTGGAGTGAAAGATAATTTAGAAGGTGGACTCTGGAGCAGGATTTTTAATCACAAGACTGTTGTAGGAACTAAAAATAAAGGAAATGGGAAAATTCAAAGTACCTATGACCAGACGCATATAGTGCCAGCATACATTCCAAAGAAGATAATTCCCATCACAATTATTAAACAAGTAATTCAGAATGTCACACATCGAGCAGCATCAAAATCTCCGGACAGGCCATCTGTAGGAGGCACAATACTAGTTCATCTTATCATTCCTGGACTGAATGAAACCACTCCAAAAGGTTCTCCACCTATCATGTTGGATATTTCTGAAACAGTCAAGACCCTGTTAGCTAAGAATGAAACCTTGGCAATACCTGTTGAATCTAAAATACCAGAAGAAGGAAAAATACCAGCGCAGCCTGTACCAGTGACAATGGAAACTGTTCAAAGAACCACAAGCCCTACTATGACCAGTGTCATAGAAATTTCAGAAACAACTTTGGCTCCAAACAAGCTTCCAGAATTCCCTCAAGCCAAAACACCATTCTCTCTGGCAAAACCTAGAGCAACATTGGCTTCAGATCAGATACAATGGATTGTGCCTACAGCCAAAACATCTGATGGTCTGAAAGTTCTACAGCCCCACCCTGCAACTCATGATATGCAGCCTGTTCTCTCAAGTACCCCAACAACAGATGAGCCTGAAATATCCATCACCCAAACAGCAGCAACAACAACTCTGGACTCTGCCCCATCTAAAACTTCTAGAACAATTGAACAGCCAAGGGCCACACTGGCTCCAAATGAAGTGCCACTTCTTCCTCAAAAACCGAAAATATATGCCAGTCCTGAAATACAACATACTACACTTGCTTCCACACAAACCACATCCATTCCTTCTACACCTAAGCGACGACGCCCCATTATCAGACCGACAGGAAGCAAACGTGTGATAAGCTCAACCATTTCAGAATCTACACCAAAGCCCAAACCAACTTCTCATGGACTTAAGAGGCCAACAGCAACACTGGTTCCTAAAGAAATATTTCCTGTTCCCCCCAAACCAACAACTCCCCCAGGCCCAGAAGTATCACAACTAACTCCTGCCCAGGAGTCTGTTAGTGCTGAAACTACATCAGCACCATCTTCACCACGGTCACCGACAACAATAGCTCTACCAAAAACAAAAAGGCCAGGTCATCGTCGGCGTCCTAAAACCACACCTTCTCCCAAAGCATCTCTCACCCAATCCGCCCTGGAATCTGTTACACTAACTACTGAAACAACCAAGACTACACTAGCTTCCAAATCTCCCAGGTCCAAAACTAGAAGTCGTAAGGTTAAAACCACACCACGTACATCTACAATACAGACCATATCTGCATATGAACCTGTTACACATAGGACAGAGGCATCAATGACAACTCTGGCTTCACAGTTGGACCAATCATCACCACATACTGATCCCCAACTTAAAAGGACACTAAGTCCAGATGTGCCAGAGATCAAAACTGCCCCAGGACCAGGGACAGTTATAATAACTCATTCTCCAACAACAACATTAGTCATGGAATCGTCAACATTCAAAACTGATACCATGGTAACAACAATAGCCCCAGGACCAGGGACAGTTATAATAACTCATTCTCCAACAACAACATTAGCTAAAATAAAAACAAAGCCTTCTCATCGAAAGCGTCCTAGACCTAAAACTACAGTGAAACCAGAGAAATCACAAACCAAATCTGTTCTTACTACAGCTTTAGAACCTGCCACCCTTAGAACTGTGACTCCAGCAGCAACATTAGCACCCAAAGTACCTACAAAGACACGGCGCCCACGCCCAGGCCCTGGCCCACATCCACGCCCTCACCCTCGCCCACGCCTACCCCAAACTACTACACCAAGTACTGAAGTACCTCAAACCAAACCTGCTCCCACAGAAGTGCAAACTAATCTTTTCCAAACAACATCACCATACCTAGAAAAACCACCGATTACACCTGCTCACAAACCAATTAAACAAAATCGAACAAAGTCACCTTCACATTCCAAGCTTAAAACAACTCCAAGTCTACCTGTACCTCAAACCAAACCTGTTTCTAAAATAGAACTGGAATCCGTTGCATTTAGCACTACTTCACCAAAGGCAACTATAGCTCCAAAAGGACCACATTATGTACATCCTATACCCAAAACATCACAGAGTCCTGATGAGCAACAAACCAAAGCTGTCCTGGAATCTATTACCTATGTATCTGAGCCACCCATGGAAACAATAGCTTCCATAGAGACAACACCTGTGCCTTCCAAAACTTTAGCACTGCCCAAGCCAGATGCACCACAGACAAAAACTGCTCCAAAAAAGACAACACATGCTCCACCCAAAATGAAAACAACCCCAGCTTCAGTCAAGCCTGCTACTAAGGTTTCCCGACCTGTCACTTCAAAACCGAAAATATCACCAAGACCACATGCATCATCAACTCTACCTGCTCCCACAGAAAGACATATCTCTTCTTCATCTCAGCCATCCCTGAGTCCTATTGTATCTCCAACCACCTCTGTCCCAGAAGAAAATACTATCAGAATCAAGCAACCAAAGACAACTTTAGCTCCCAAAGATGTACATAAACCAGATTCAGATGTTTCTCAGACCAAGCCTGTCCTGGAACCTGTTACATTTAAAATTGAACCATCAAAGCCAACAATGGCTCCCATAGGGACAAAAAGCATTCCTGTTAAGCCTAAGATTTCACCAAGTCCAAGTCAAGATGTACTACAAACCACACTGGCAAAAACAGTTCATTCCACTCAGGAACCAGCCACCACAAAGATTCCTCGAAAACCTAAACGAACAAAGACAACTCAGGCACCAAATAAAGTGTACACTACTACTATAAGAAAGAGACCTGTCAGACCTGACAAAAATAGGACAATTGCAGGAGCTGATAGATTCAAACCCAATGGAATTTCTCAAGACACAGATTACATCAAACCAAGCTCTGGAGATATTAACAAGCATATCAGTGCCCCCAAAAATGTTTCACTTGATGCTACCAAAAAACCAGGTACAGTGGCCAAGACTCATCATCCCATCTTGCCACCTCCTAAGCCAACCCGAAGAAAACTTCAACCACAAAATGTGACTGGCAAGCCAGGAAGTACAGGAACCATCTTGTTACCACGAGTAACATCCCCTCCTCCAAAGGTGACAGTCAAACCTACTGGCCCCACTATGCCAAAGAAGATTGAAACAGAGAAAAAGCAGCCAACTGCCTCTGTTACAGGAGAATATGGTAATTTGACTGACTTTAGCTCAAGCCCTACAAGAGAGACTGATTCTCTGGGAAATCAGCGGTTTGTGGCTCCTCATGTGCGATACATTCCAAAGCCTGAGAACGAGCCCTGTTCTATCACTGATTCTATGAAGCGGTTCCCAACAGAGGAGGTATCAGAGGAGAGCCCCACAAGCCCGCCCCAGAATCCTCCGACCAACCTCACTGTGGTCACAGTAGAAGGATGCTCATCATTCGTCATACTCGACTGGGAGAAGCCACAAAATGATACTGTCACTGAATATGAAATTAGATCCAAAGAAAATGGAGCGCCCACTGGGAAGAAGGAGTCTATTCAAACTACAAATCAAACTTTCTCCACAATAGAAAATCTAAAGCCAAACACCAGTTATGAATTCCAGGTGACACCCAGAAACCCTCTTGGTGAAGGCCCACCTAGCACAACTGTGTCATTCAGTACTGAATCAGCGGATCCAAGAGTGAGTGAGCCAATTTCAGCAGGAAGAGATGCCATCTGGACTGAAATACCTTTTAAGTCAGACTCTTATTCAGAATGCAAAGGCAAACAGTATGTCAAGAGAACTTGGTATAAGAAGTTTGTAGGTGTGCAGCTATGCAATTCTTTGAGATACAAGATTTATCTGAGTGATTCACTCACAGGAAAATTTTACAACATAGGAGATCAGAGAGGACATGGGGAAGATCACTGTCAGTTTGTGGATTCCTTTTTAGATGGCCGAACTGGACAACAACTCAACTCTGATCAGCTGCCAATCAAAGAAGGCTACTTTAGAGCAGTTCGCCAAGAACCAGTCCAATTTGGAGAAATAGGTGGTTACACACAGATCAACTATGTCCAATGGTATGAATGTGGAACTACGATACCTGGAAAATGGTAA
Sarcophilus harrisii	>XP_031815446.1 target of Nesh-SH3 isoform X1 [Sarcophilus harrisii]	Sarcophilus harrisii	CCCCAACTTAAAAGGACACTAAGTCCAGATGTGCCAGAGATCAAAACTGCCCCAGGACCA	51750	PQLKRTLSPDVPEIKTAPGP	>lcl|NC_045428.1_cds_XP_031815454.1_22780 gene=ABI3BP db_xref=GeneID:100919233 protein=target of Nesh-SH3 isoform X9 protein_id=XP_031815454.1 location=complement(join(278095959..278096074278097383..278097505278099123..278099284278099954..278099983278100868..278100947278117414..278117522278121300..278121509278123070..278123138278123701..278123829278126501..278126599278128872..278128955278139176..278139238278142283..278142333278157508..278157558278158143..278158184278162852..278162899278164153..278164224278166147..278166221278170351..278170413278172480..278172554278173992..278174039278174939..278175013278176466..278176525278177348..278177440278179495..278179566278180468..278180593278181186..278181245278182209..278182292278183650..278183700278184287..278184334278184941..278184991278185524..278185607278187059..278187106278188115..278188195278189505..278189552278190139..278190219278192745..278192810278194303..278194377278197552..278197632278200966..278201043278202282..278202356278202911..278202982278204621..278204695278212434..278212508278213000..278213071278215674..278215748278218511..278218588278222239..278222331278223067..278223138278223926..278223974278230432..278230487278231642..278231823278241748..278241880278248337..278248405278289726..278289905278361119..278361197)) gbkey=CDS	MVSSLIFLLLCGNIALNLGNAQKLPKGKRPNLKVYINTTGDSILMKFLRPDPNTKLEGFLLGYGSNSHSNQYFPLPAEGKSSQAEVDAEPKYLIVVRPVPPPSQKKKCSGKSRTRQPLQMVVGTLSPSSVFLSWGFLINPQYDWTLPSQCPNDRLYTVRYREKDKEKKWIFQICPATETVVENLKPNTIYEFGVKDNLEGGLWSRIFNHKTVVGTKNKGNGKIQSTYDQTHIVPAYIPKKIIPITIIKQVIQNVTHRAASKSPDRPSVGGTILVHLIIPGLNETTPKGSPPIMLDISETVKTLLAKNETLAIPVESKIPEEGKIPAQPVPVTMETVQRTTSPTMTSVIEISETTLAPNKLPEFPQAKTPFSLAKPRATLASDQIQWIVPTAKTSDGLKVLQPHPATHDMQPVLSSTPTTDEPEISITQTAATTTLDSAPSKTSRTIEQPRATLAPNEVPLLPQKPKIYASPEIQHTTLASTQTTSIPSTPKRRRPIIRPTGSKRVISSTISESTPKPKPTSHGLKRPTATLVPKEIFPVPPKPTTPPGPEVSQLTPAQESVSAETTSAPSSPRSPTTIALPKTKRPGHRRRPKTTPSPKASLTQSALESVTLTTETTKTTLASKSPRSKTRSRKVKTTPRTSTIQTISAYEPVTHRTEASMTTLASQLDQSSPHTDPQLKRTLSPDVPEIKTAPGPGTVIITHSPTTTLVMESSTFKTDTMVTTIAPGPGTVIITHSPTTTLAKIKTKPSHRKRPRPKTTVKPEKSQTKSVLTTALEPATLRTVTPAATLAPKVPTKTRRPRPGPGPHPRPHPRPRLPQTTTPSTEVPQTKPAPTEVQTNLFQTTSPYLEKPPITPAHKPIKQNRTKSPSHSKLKTTPSLPVPQTKPVSKIELESVAFSTTSPKATIAPKGPHYVHPIPKTSQSPDEQQTKAVLESITYVSEPPMETIASIETTPVPSKTLALPKPDAPQTKTAPKKTTHAPPKMKTTPASVKPATKVSRPVTSKPKISPRPHASSTLPAPTERHISSSSQPSLSPIVSPTTSVPEENTIRIKQPKTTLAPITITLRTATPTIAPKDVHKPDSDVSQTKPAPNKVYTTTIRKRPVRPDKNRTIAGADRFKPNGISQDTDYIKPSSGDINKHISAPKNVSLDATKKPGTVAKTHHPILPPPKPTRRKLQPQNVTGKPGSTGTILLPRVTSPPPKVTVKPTGPTMPKKIETEKKQPTASVTGEYGNLTDFSSSPTRETDSLGNQRFVAPHVRYIPKPENEPCSITDSMKRFPTEEVSEESPTSPPQNPPTNLTVVTVEGCSSFVILDWEKPQNDTVTEYEIRSKENGAPTGKKESIQTTNQTFSTIENLKPNTSYEFQVTPRNPLGEGPPSTTVSFSTESADPRVSEPISAGRDAIWTEIPFKSDSYSECKGKQYVKRTWYKKFVGVQLCNSLRYKIYLSDSLTGKFYNIGDQRGHGEDHCQFVDSFLDGRTGQQLNSDQLPIKEGYFRAVRQEPVQFGEIGGYTQINYVQWYECGTTIPGKW*	ATGGTCTCCAGCTTGATCTTTCTACTTCTTTGTGGAAACATTGCCCTAAACCTGGGAAATGCACAGAAATTGCCAAAAGGTAAAAGGCCAAACCTGAAAGTCTATATCAATACCACAGGTGACTCCATTCTCATGAAGTTTCTTCGTCCAGATCCAAATACCAAATTAGAAGGTTTTCTCTTGGGATATGGCAGCAATTCACATTCCAACCAATACTTCCCATTGCCTGCAGAAGGAAAGTCATCTCAGGCTGAAGTTGATGCAGAGCCTAAATATTTGATAGTTGTACGACCTGTACCTCCTCCAAGCCAAAAGAAAAAATGTTCAGGTAAATCTCGTACTCGGCAACCTCTCCAAATGGTAGTAGGCACTTTGTCACCAAGCTCAGTCTTTCTATCTTGGGGTTTTCTCATCAACCCGCAATATGATTGGACCTTACCAAGTCAGTGTCCTAATGACAGATTATATACAGTTCGCTATCGGGAAAAAGACAAAGAAAAAAAATGGATTTTCCAAATATGCCCAGCCACTGAAACAGTAGTTGAGAATCTGAAGCCAAATACTATTTATGAATTTGGAGTGAAAGATAATTTAGAAGGTGGACTCTGGAGCAGGATTTTTAATCACAAGACTGTTGTAGGAACTAAAAATAAAGGAAATGGGAAAATTCAAAGTACCTATGACCAGACGCATATAGTGCCAGCATACATTCCAAAGAAGATAATTCCCATCACAATTATTAAACAAGTAATTCAGAATGTCACACATCGAGCAGCATCAAAATCTCCGGACAGGCCATCTGTAGGAGGCACAATACTAGTTCATCTTATCATTCCTGGACTGAATGAAACCACTCCAAAAGGTTCTCCACCTATCATGTTGGATATTTCTGAAACAGTCAAGACCCTGTTAGCTAAGAATGAAACCTTGGCAATACCTGTTGAATCTAAAATACCAGAAGAAGGAAAAATACCAGCGCAGCCTGTACCAGTGACAATGGAAACTGTTCAAAGAACCACAAGCCCTACTATGACCAGTGTCATAGAAATTTCAGAAACAACTTTGGCTCCAAACAAGCTTCCAGAATTCCCTCAAGCCAAAACACCATTCTCTCTGGCAAAACCTAGAGCAACATTGGCTTCAGATCAGATACAATGGATTGTGCCTACAGCCAAAACATCTGATGGTCTGAAAGTTCTACAGCCCCACCCTGCAACTCATGATATGCAGCCTGTTCTCTCAAGTACCCCAACAACAGATGAGCCTGAAATATCCATCACCCAAACAGCAGCAACAACAACTCTGGACTCTGCCCCATCTAAAACTTCTAGAACAATTGAACAGCCAAGGGCCACACTGGCTCCAAATGAAGTGCCACTTCTTCCTCAAAAACCGAAAATATATGCCAGTCCTGAAATACAACATACTACACTTGCTTCCACACAAACCACATCCATTCCTTCTACACCTAAGCGACGACGCCCCATTATCAGACCGACAGGAAGCAAACGTGTGATAAGCTCAACCATTTCAGAATCTACACCAAAGCCCAAACCAACTTCTCATGGACTTAAGAGGCCAACAGCAACACTGGTTCCTAAAGAAATATTTCCTGTTCCCCCCAAACCAACAACTCCCCCAGGCCCAGAAGTATCACAACTAACTCCTGCCCAGGAGTCTGTTAGTGCTGAAACTACATCAGCACCATCTTCACCACGGTCACCGACAACAATAGCTCTACCAAAAACAAAAAGGCCAGGTCATCGTCGGCGTCCTAAAACCACACCTTCTCCCAAAGCATCTCTCACCCAATCCGCCCTGGAATCTGTTACACTAACTACTGAAACAACCAAGACTACACTAGCTTCCAAATCTCCCAGGTCCAAAACTAGAAGTCGTAAGGTTAAAACCACACCACGTACATCTACAATACAGACCATATCTGCATATGAACCTGTTACACATAGGACAGAGGCATCAATGACAACTCTGGCTTCACAGTTGGACCAATCATCACCACATACTGATCCCCAACTTAAAAGGACACTAAGTCCAGATGTGCCAGAGATCAAAACTGCCCCAGGACCAGGGACAGTTATAATAACTCATTCTCCAACAACAACATTAGTCATGGAATCGTCAACATTCAAAACTGATACCATGGTAACAACAATAGCCCCAGGACCAGGGACAGTTATAATAACTCATTCTCCAACAACAACATTAGCTAAAATAAAAACAAAGCCTTCTCATCGAAAGCGTCCTAGACCTAAAACTACAGTGAAACCAGAGAAATCACAAACCAAATCTGTTCTTACTACAGCTTTAGAACCTGCCACCCTTAGAACTGTGACTCCAGCAGCAACATTAGCACCCAAAGTACCTACAAAGACACGGCGCCCACGCCCAGGCCCTGGCCCACATCCACGCCCTCACCCTCGCCCACGCCTACCCCAAACTACTACACCAAGTACTGAAGTACCTCAAACCAAACCTGCTCCCACAGAAGTGCAAACTAATCTTTTCCAAACAACATCACCATACCTAGAAAAACCACCGATTACACCTGCTCACAAACCAATTAAACAAAATCGAACAAAGTCACCTTCACATTCCAAGCTTAAAACAACTCCAAGTCTACCTGTACCTCAAACCAAACCTGTTTCTAAAATAGAACTGGAATCCGTTGCATTTAGCACTACTTCACCAAAGGCAACTATAGCTCCAAAAGGACCACATTATGTACATCCTATACCCAAAACATCACAGAGTCCTGATGAGCAACAAACCAAAGCTGTCCTGGAATCTATTACCTATGTATCTGAGCCACCCATGGAAACAATAGCTTCCATAGAGACAACACCTGTGCCTTCCAAAACTTTAGCACTGCCCAAGCCAGATGCACCACAGACAAAAACTGCTCCAAAAAAGACAACACATGCTCCACCCAAAATGAAAACAACCCCAGCTTCAGTCAAGCCTGCTACTAAGGTTTCCCGACCTGTCACTTCAAAACCGAAAATATCACCAAGACCACATGCATCATCAACTCTACCTGCTCCCACAGAAAGACATATCTCTTCTTCATCTCAGCCATCCCTGAGTCCTATTGTATCTCCAACCACCTCTGTCCCAGAAGAAAATACTATCAGAATCAAGCAACCAAAGACAACTTTAGCCCCAATAACCATCACATTGAGAACAGCAACACCAACAATAGCTCCCAAAGATGTACATAAACCAGATTCAGATGTTTCTCAGACCAAGCCTGCACCAAATAAAGTGTACACTACTACTATAAGAAAGAGACCTGTCAGACCTGACAAAAATAGGACAATTGCAGGAGCTGATAGATTCAAACCCAATGGAATTTCTCAAGACACAGATTACATCAAACCAAGCTCTGGAGATATTAACAAGCATATCAGTGCCCCCAAAAATGTTTCACTTGATGCTACCAAAAAACCAGGTACAGTGGCCAAGACTCATCATCCCATCTTGCCACCTCCTAAGCCAACCCGAAGAAAACTTCAACCACAAAATGTGACTGGCAAGCCAGGAAGTACAGGAACCATCTTGTTACCACGAGTAACATCCCCTCCTCCAAAGGTGACAGTCAAACCTACTGGCCCCACTATGCCAAAGAAGATTGAAACAGAGAAAAAGCAGCCAACTGCCTCTGTTACAGGAGAATATGGTAATTTGACTGACTTTAGCTCAAGCCCTACAAGAGAGACTGATTCTCTGGGAAATCAGCGGTTTGTGGCTCCTCATGTGCGATACATTCCAAAGCCTGAGAACGAGCCCTGTTCTATCACTGATTCTATGAAGCGGTTCCCAACAGAGGAGGTATCAGAGGAGAGCCCCACAAGCCCGCCCCAGAATCCTCCGACCAACCTCACTGTGGTCACAGTAGAAGGATGCTCATCATTCGTCATACTCGACTGGGAGAAGCCACAAAATGATACTGTCACTGAATATGAAATTAGATCCAAAGAAAATGGAGCGCCCACTGGGAAGAAGGAGTCTATTCAAACTACAAATCAAACTTTCTCCACAATAGAAAATCTAAAGCCAAACACCAGTTATGAATTCCAGGTGACACCCAGAAACCCTCTTGGTGAAGGCCCACCTAGCACAACTGTGTCATTCAGTACTGAATCAGCGGATCCAAGAGTGAGTGAGCCAATTTCAGCAGGAAGAGATGCCATCTGGACTGAAATACCTTTTAAGTCAGACTCTTATTCAGAATGCAAAGGCAAACAGTATGTCAAGAGAACTTGGTATAAGAAGTTTGTAGGTGTGCAGCTATGCAATTCTTTGAGATACAAGATTTATCTGAGTGATTCACTCACAGGAAAATTTTACAACATAGGAGATCAGAGAGGACATGGGGAAGATCACTGTCAGTTTGTGGATTCCTTTTTAGATGGCCGAACTGGACAACAACTCAACTCTGATCAGCTGCCAATCAAAGAAGGCTACTTTAGAGCAGTTCGCCAAGAACCAGTCCAATTTGGAGAAATAGGTGGTTACACACAGATCAACTATGTCCAATGGTATGAATGTGGAACTACGATACCTGGAAAATGGTAA
Sarcophilus harrisii	>XP_031815446.1 target of Nesh-SH3 isoform X1 [Sarcophilus harrisii]	Sarcophilus harrisii	CCCCAACTTAAAAGGACACTAAGTCCAGATGTGCCAGAGATCAAAACTGCCCCAGGACCA	51751	PQLKRTLSPDVPEIKTAPGP	>lcl|NC_045428.1_cds_XP_031815451.1_22781 gene=ABI3BP db_xref=GeneID:100919233 protein=target of Nesh-SH3 isoform X6 protein_id=XP_031815451.1 location=complement(join(278095959..278096074278097383..278097505278099123..278099284278099954..278099983278100868..278100947278117414..278117522278121300..278121509278123070..278123138278123701..278123829278126501..278126599278128872..278128955278139176..278139238278142283..278142333278156613..278156660278157508..278157558278158143..278158184278162852..278162899278164153..278164224278166147..278166221278170351..278170413278172480..278172554278173992..278174039278174939..278175013278176466..278176525278177348..278177440278179495..278179566278180468..278180593278181186..278181245278182209..278182292278183650..278183700278184287..278184334278184941..278184991278185524..278185607278187059..278187106278188115..278188195278189505..278189552278190139..278190219278192745..278192810278194303..278194377278197552..278197632278200966..278201043278202282..278202356278202911..278202982278204621..278204695278212434..278212508278213000..278213071278215674..278215748278218511..278218588278222239..278222331278223067..278223138278223926..278223974278230432..278230487278231642..278231823278241748..278241880278248337..278248405278289726..278289905278361119..278361197)) gbkey=CDS	MVSSLIFLLLCGNIALNLGNAQKLPKGKRPNLKVYINTTGDSILMKFLRPDPNTKLEGFLLGYGSNSHSNQYFPLPAEGKSSQAEVDAEPKYLIVVRPVPPPSQKKKCSGKSRTRQPLQMVVGTLSPSSVFLSWGFLINPQYDWTLPSQCPNDRLYTVRYREKDKEKKWIFQICPATETVVENLKPNTIYEFGVKDNLEGGLWSRIFNHKTVVGTKNKGNGKIQSTYDQTHIVPAYIPKKIIPITIIKQVIQNVTHRAASKSPDRPSVGGTILVHLIIPGLNETTPKGSPPIMLDISETVKTLLAKNETLAIPVESKIPEEGKIPAQPVPVTMETVQRTTSPTMTSVIEISETTLAPNKLPEFPQAKTPFSLAKPRATLASDQIQWIVPTAKTSDGLKVLQPHPATHDMQPVLSSTPTTDEPEISITQTAATTTLDSAPSKTSRTIEQPRATLAPNEVPLLPQKPKIYASPEIQHTTLASTQTTSIPSTPKRRRPIIRPTGSKRVISSTISESTPKPKPTSHGLKRPTATLVPKEIFPVPPKPTTPPGPEVSQLTPAQESVSAETTSAPSSPRSPTTIALPKTKRPGHRRRPKTTPSPKASLTQSALESVTLTTETTKTTLASKSPRSKTRSRKVKTTPRTSTIQTISAYEPVTHRTEASMTTLASQLDQSSPHTDPQLKRTLSPDVPEIKTAPGPGTVIITHSPTTTLVMESSTFKTDTMVTTIAPGPGTVIITHSPTTTLAKIKTKPSHRKRPRPKTTVKPEKSQTKSVLTTALEPATLRTVTPAATLAPKVPTKTRRPRPGPGPHPRPHPRPRLPQTTTPSTEVPQTKPAPTEVQTNLFQTTSPYLEKPPITPAHKPIKQNRTKSPSHSKLKTTPSLPVPQTKPVSKIELESVAFSTTSPKATIAPKGPHYVHPIPKTSQSPDEQQTKAVLESITYVSEPPMETIASIETTPVPSKTLALPKPDAPQTKTAPKKTTHAPPKMKTTPASVKPATKVSRPVTSKPKISPRPHASSTLPAPTERHISSSSQPSLSPIVSPTTSVPEENTIRIKQPKTTLAPITITLRTATPTIAPKDVHKPDSDVSQTKPVLEPVTFKIEPSKPTMAPNKVYTTTIRKRPVRPDKNRTIAGADRFKPNGISQDTDYIKPSSGDINKHISAPKNVSLDATKKPGTVAKTHHPILPPPKPTRRKLQPQNVTGKPGSTGTILLPRVTSPPPKVTVKPTGPTMPKKIETEKKQPTASVTGEYGNLTDFSSSPTRETDSLGNQRFVAPHVRYIPKPENEPCSITDSMKRFPTEEVSEESPTSPPQNPPTNLTVVTVEGCSSFVILDWEKPQNDTVTEYEIRSKENGAPTGKKESIQTTNQTFSTIENLKPNTSYEFQVTPRNPLGEGPPSTTVSFSTESADPRVSEPISAGRDAIWTEIPFKSDSYSECKGKQYVKRTWYKKFVGVQLCNSLRYKIYLSDSLTGKFYNIGDQRGHGEDHCQFVDSFLDGRTGQQLNSDQLPIKEGYFRAVRQEPVQFGEIGGYTQINYVQWYECGTTIPGKW*	ATGGTCTCCAGCTTGATCTTTCTACTTCTTTGTGGAAACATTGCCCTAAACCTGGGAAATGCACAGAAATTGCCAAAAGGTAAAAGGCCAAACCTGAAAGTCTATATCAATACCACAGGTGACTCCATTCTCATGAAGTTTCTTCGTCCAGATCCAAATACCAAATTAGAAGGTTTTCTCTTGGGATATGGCAGCAATTCACATTCCAACCAATACTTCCCATTGCCTGCAGAAGGAAAGTCATCTCAGGCTGAAGTTGATGCAGAGCCTAAATATTTGATAGTTGTACGACCTGTACCTCCTCCAAGCCAAAAGAAAAAATGTTCAGGTAAATCTCGTACTCGGCAACCTCTCCAAATGGTAGTAGGCACTTTGTCACCAAGCTCAGTCTTTCTATCTTGGGGTTTTCTCATCAACCCGCAATATGATTGGACCTTACCAAGTCAGTGTCCTAATGACAGATTATATACAGTTCGCTATCGGGAAAAAGACAAAGAAAAAAAATGGATTTTCCAAATATGCCCAGCCACTGAAACAGTAGTTGAGAATCTGAAGCCAAATACTATTTATGAATTTGGAGTGAAAGATAATTTAGAAGGTGGACTCTGGAGCAGGATTTTTAATCACAAGACTGTTGTAGGAACTAAAAATAAAGGAAATGGGAAAATTCAAAGTACCTATGACCAGACGCATATAGTGCCAGCATACATTCCAAAGAAGATAATTCCCATCACAATTATTAAACAAGTAATTCAGAATGTCACACATCGAGCAGCATCAAAATCTCCGGACAGGCCATCTGTAGGAGGCACAATACTAGTTCATCTTATCATTCCTGGACTGAATGAAACCACTCCAAAAGGTTCTCCACCTATCATGTTGGATATTTCTGAAACAGTCAAGACCCTGTTAGCTAAGAATGAAACCTTGGCAATACCTGTTGAATCTAAAATACCAGAAGAAGGAAAAATACCAGCGCAGCCTGTACCAGTGACAATGGAAACTGTTCAAAGAACCACAAGCCCTACTATGACCAGTGTCATAGAAATTTCAGAAACAACTTTGGCTCCAAACAAGCTTCCAGAATTCCCTCAAGCCAAAACACCATTCTCTCTGGCAAAACCTAGAGCAACATTGGCTTCAGATCAGATACAATGGATTGTGCCTACAGCCAAAACATCTGATGGTCTGAAAGTTCTACAGCCCCACCCTGCAACTCATGATATGCAGCCTGTTCTCTCAAGTACCCCAACAACAGATGAGCCTGAAATATCCATCACCCAAACAGCAGCAACAACAACTCTGGACTCTGCCCCATCTAAAACTTCTAGAACAATTGAACAGCCAAGGGCCACACTGGCTCCAAATGAAGTGCCACTTCTTCCTCAAAAACCGAAAATATATGCCAGTCCTGAAATACAACATACTACACTTGCTTCCACACAAACCACATCCATTCCTTCTACACCTAAGCGACGACGCCCCATTATCAGACCGACAGGAAGCAAACGTGTGATAAGCTCAACCATTTCAGAATCTACACCAAAGCCCAAACCAACTTCTCATGGACTTAAGAGGCCAACAGCAACACTGGTTCCTAAAGAAATATTTCCTGTTCCCCCCAAACCAACAACTCCCCCAGGCCCAGAAGTATCACAACTAACTCCTGCCCAGGAGTCTGTTAGTGCTGAAACTACATCAGCACCATCTTCACCACGGTCACCGACAACAATAGCTCTACCAAAAACAAAAAGGCCAGGTCATCGTCGGCGTCCTAAAACCACACCTTCTCCCAAAGCATCTCTCACCCAATCCGCCCTGGAATCTGTTACACTAACTACTGAAACAACCAAGACTACACTAGCTTCCAAATCTCCCAGGTCCAAAACTAGAAGTCGTAAGGTTAAAACCACACCACGTACATCTACAATACAGACCATATCTGCATATGAACCTGTTACACATAGGACAGAGGCATCAATGACAACTCTGGCTTCACAGTTGGACCAATCATCACCACATACTGATCCCCAACTTAAAAGGACACTAAGTCCAGATGTGCCAGAGATCAAAACTGCCCCAGGACCAGGGACAGTTATAATAACTCATTCTCCAACAACAACATTAGTCATGGAATCGTCAACATTCAAAACTGATACCATGGTAACAACAATAGCCCCAGGACCAGGGACAGTTATAATAACTCATTCTCCAACAACAACATTAGCTAAAATAAAAACAAAGCCTTCTCATCGAAAGCGTCCTAGACCTAAAACTACAGTGAAACCAGAGAAATCACAAACCAAATCTGTTCTTACTACAGCTTTAGAACCTGCCACCCTTAGAACTGTGACTCCAGCAGCAACATTAGCACCCAAAGTACCTACAAAGACACGGCGCCCACGCCCAGGCCCTGGCCCACATCCACGCCCTCACCCTCGCCCACGCCTACCCCAAACTACTACACCAAGTACTGAAGTACCTCAAACCAAACCTGCTCCCACAGAAGTGCAAACTAATCTTTTCCAAACAACATCACCATACCTAGAAAAACCACCGATTACACCTGCTCACAAACCAATTAAACAAAATCGAACAAAGTCACCTTCACATTCCAAGCTTAAAACAACTCCAAGTCTACCTGTACCTCAAACCAAACCTGTTTCTAAAATAGAACTGGAATCCGTTGCATTTAGCACTACTTCACCAAAGGCAACTATAGCTCCAAAAGGACCACATTATGTACATCCTATACCCAAAACATCACAGAGTCCTGATGAGCAACAAACCAAAGCTGTCCTGGAATCTATTACCTATGTATCTGAGCCACCCATGGAAACAATAGCTTCCATAGAGACAACACCTGTGCCTTCCAAAACTTTAGCACTGCCCAAGCCAGATGCACCACAGACAAAAACTGCTCCAAAAAAGACAACACATGCTCCACCCAAAATGAAAACAACCCCAGCTTCAGTCAAGCCTGCTACTAAGGTTTCCCGACCTGTCACTTCAAAACCGAAAATATCACCAAGACCACATGCATCATCAACTCTACCTGCTCCCACAGAAAGACATATCTCTTCTTCATCTCAGCCATCCCTGAGTCCTATTGTATCTCCAACCACCTCTGTCCCAGAAGAAAATACTATCAGAATCAAGCAACCAAAGACAACTTTAGCCCCAATAACCATCACATTGAGAACAGCAACACCAACAATAGCTCCCAAAGATGTACATAAACCAGATTCAGATGTTTCTCAGACCAAGCCTGTCCTGGAACCTGTTACATTTAAAATTGAACCATCAAAGCCAACAATGGCACCAAATAAAGTGTACACTACTACTATAAGAAAGAGACCTGTCAGACCTGACAAAAATAGGACAATTGCAGGAGCTGATAGATTCAAACCCAATGGAATTTCTCAAGACACAGATTACATCAAACCAAGCTCTGGAGATATTAACAAGCATATCAGTGCCCCCAAAAATGTTTCACTTGATGCTACCAAAAAACCAGGTACAGTGGCCAAGACTCATCATCCCATCTTGCCACCTCCTAAGCCAACCCGAAGAAAACTTCAACCACAAAATGTGACTGGCAAGCCAGGAAGTACAGGAACCATCTTGTTACCACGAGTAACATCCCCTCCTCCAAAGGTGACAGTCAAACCTACTGGCCCCACTATGCCAAAGAAGATTGAAACAGAGAAAAAGCAGCCAACTGCCTCTGTTACAGGAGAATATGGTAATTTGACTGACTTTAGCTCAAGCCCTACAAGAGAGACTGATTCTCTGGGAAATCAGCGGTTTGTGGCTCCTCATGTGCGATACATTCCAAAGCCTGAGAACGAGCCCTGTTCTATCACTGATTCTATGAAGCGGTTCCCAACAGAGGAGGTATCAGAGGAGAGCCCCACAAGCCCGCCCCAGAATCCTCCGACCAACCTCACTGTGGTCACAGTAGAAGGATGCTCATCATTCGTCATACTCGACTGGGAGAAGCCACAAAATGATACTGTCACTGAATATGAAATTAGATCCAAAGAAAATGGAGCGCCCACTGGGAAGAAGGAGTCTATTCAAACTACAAATCAAACTTTCTCCACAATAGAAAATCTAAAGCCAAACACCAGTTATGAATTCCAGGTGACACCCAGAAACCCTCTTGGTGAAGGCCCACCTAGCACAACTGTGTCATTCAGTACTGAATCAGCGGATCCAAGAGTGAGTGAGCCAATTTCAGCAGGAAGAGATGCCATCTGGACTGAAATACCTTTTAAGTCAGACTCTTATTCAGAATGCAAAGGCAAACAGTATGTCAAGAGAACTTGGTATAAGAAGTTTGTAGGTGTGCAGCTATGCAATTCTTTGAGATACAAGATTTATCTGAGTGATTCACTCACAGGAAAATTTTACAACATAGGAGATCAGAGAGGACATGGGGAAGATCACTGTCAGTTTGTGGATTCCTTTTTAGATGGCCGAACTGGACAACAACTCAACTCTGATCAGCTGCCAATCAAAGAAGGCTACTTTAGAGCAGTTCGCCAAGAACCAGTCCAATTTGGAGAAATAGGTGGTTACACACAGATCAACTATGTCCAATGGTATGAATGTGGAACTACGATACCTGGAAAATGGTAA
Sarcophilus harrisii	>XP_031815446.1 target of Nesh-SH3 isoform X1 [Sarcophilus harrisii]	Sarcophilus harrisii	CCCCAACTTAAAAGGACACTAAGTCCAGATGTGCCAGAGATCAAAACTGCCCCAGGACCA	51752	PQLKRTLSPDVPEIKTAPGP	>lcl|NC_045428.1_cds_XP_031815446.1_22782 gene=ABI3BP db_xref=GeneID:100919233 protein=target of Nesh-SH3 isoform X1 protein_id=XP_031815446.1 location=complement(join(278095959..278096074278097383..278097505278099123..278099284278099954..278099983278100868..278100947278117414..278117522278121300..278121509278123070..278123138278123701..278123829278126501..278126599278128872..278128955278139176..278139238278142283..278142333278153005..278153082278156027..278156107278156613..278156660278157508..278157558278158143..278158184278162852..278162899278164153..278164224278166147..278166221278170351..278170413278172480..278172554278173992..278174039278174939..278175013278176466..278176525278177348..278177440278179495..278179566278180468..278180593278181186..278181245278182209..278182292278183650..278183700278184287..278184334278184941..278184991278185524..278185607278187059..278187106278188115..278188195278189505..278189552278190139..278190219278192745..278192810278194303..278194377278197552..278197632278200966..278201043278202282..278202356278202911..278202982278204621..278204695278212434..278212508278213000..278213071278215674..278215748278218511..278218588278222239..278222331278223067..278223138278223926..278223974278230432..278230487278231642..278231823278241748..278241880278248337..278248405278289726..278289905278361119..278361197)) gbkey=CDS	MVSSLIFLLLCGNIALNLGNAQKLPKGKRPNLKVYINTTGDSILMKFLRPDPNTKLEGFLLGYGSNSHSNQYFPLPAEGKSSQAEVDAEPKYLIVVRPVPPPSQKKKCSGKSRTRQPLQMVVGTLSPSSVFLSWGFLINPQYDWTLPSQCPNDRLYTVRYREKDKEKKWIFQICPATETVVENLKPNTIYEFGVKDNLEGGLWSRIFNHKTVVGTKNKGNGKIQSTYDQTHIVPAYIPKKIIPITIIKQVIQNVTHRAASKSPDRPSVGGTILVHLIIPGLNETTPKGSPPIMLDISETVKTLLAKNETLAIPVESKIPEEGKIPAQPVPVTMETVQRTTSPTMTSVIEISETTLAPNKLPEFPQAKTPFSLAKPRATLASDQIQWIVPTAKTSDGLKVLQPHPATHDMQPVLSSTPTTDEPEISITQTAATTTLDSAPSKTSRTIEQPRATLAPNEVPLLPQKPKIYASPEIQHTTLASTQTTSIPSTPKRRRPIIRPTGSKRVISSTISESTPKPKPTSHGLKRPTATLVPKEIFPVPPKPTTPPGPEVSQLTPAQESVSAETTSAPSSPRSPTTIALPKTKRPGHRRRPKTTPSPKASLTQSALESVTLTTETTKTTLASKSPRSKTRSRKVKTTPRTSTIQTISAYEPVTHRTEASMTTLASQLDQSSPHTDPQLKRTLSPDVPEIKTAPGPGTVIITHSPTTTLVMESSTFKTDTMVTTIAPGPGTVIITHSPTTTLAKIKTKPSHRKRPRPKTTVKPEKSQTKSVLTTALEPATLRTVTPAATLAPKVPTKTRRPRPGPGPHPRPHPRPRLPQTTTPSTEVPQTKPAPTEVQTNLFQTTSPYLEKPPITPAHKPIKQNRTKSPSHSKLKTTPSLPVPQTKPVSKIELESVAFSTTSPKATIAPKGPHYVHPIPKTSQSPDEQQTKAVLESITYVSEPPMETIASIETTPVPSKTLALPKPDAPQTKTAPKKTTHAPPKMKTTPASVKPATKVSRPVTSKPKISPRPHASSTLPAPTERHISSSSQPSLSPIVSPTTSVPEENTIRIKQPKTTLAPITITLRTATPTIAPKDVHKPDSDVSQTKPVLEPVTFKIEPSKPTMAPIGTKSIPVKPKISPSPSQDVLQTTLAKTVHSTQEPATTKIPRKPKRTKTTQAPNKVYTTTIRKRPVRPDKNRTIAGADRFKPNGISQDTDYIKPSSGDINKHISAPKNVSLDATKKPGTVAKTHHPILPPPKPTRRKLQPQNVTGKPGSTGTILLPRVTSPPPKVTVKPTGPTMPKKIETEKKQPTASVTGEYGNLTDFSSSPTRETDSLGNQRFVAPHVRYIPKPENEPCSITDSMKRFPTEEVSEESPTSPPQNPPTNLTVVTVEGCSSFVILDWEKPQNDTVTEYEIRSKENGAPTGKKESIQTTNQTFSTIENLKPNTSYEFQVTPRNPLGEGPPSTTVSFSTESADPRVSEPISAGRDAIWTEIPFKSDSYSECKGKQYVKRTWYKKFVGVQLCNSLRYKIYLSDSLTGKFYNIGDQRGHGEDHCQFVDSFLDGRTGQQLNSDQLPIKEGYFRAVRQEPVQFGEIGGYTQINYVQWYECGTTIPGKW*	ATGGTCTCCAGCTTGATCTTTCTACTTCTTTGTGGAAACATTGCCCTAAACCTGGGAAATGCACAGAAATTGCCAAAAGGTAAAAGGCCAAACCTGAAAGTCTATATCAATACCACAGGTGACTCCATTCTCATGAAGTTTCTTCGTCCAGATCCAAATACCAAATTAGAAGGTTTTCTCTTGGGATATGGCAGCAATTCACATTCCAACCAATACTTCCCATTGCCTGCAGAAGGAAAGTCATCTCAGGCTGAAGTTGATGCAGAGCCTAAATATTTGATAGTTGTACGACCTGTACCTCCTCCAAGCCAAAAGAAAAAATGTTCAGGTAAATCTCGTACTCGGCAACCTCTCCAAATGGTAGTAGGCACTTTGTCACCAAGCTCAGTCTTTCTATCTTGGGGTTTTCTCATCAACCCGCAATATGATTGGACCTTACCAAGTCAGTGTCCTAATGACAGATTATATACAGTTCGCTATCGGGAAAAAGACAAAGAAAAAAAATGGATTTTCCAAATATGCCCAGCCACTGAAACAGTAGTTGAGAATCTGAAGCCAAATACTATTTATGAATTTGGAGTGAAAGATAATTTAGAAGGTGGACTCTGGAGCAGGATTTTTAATCACAAGACTGTTGTAGGAACTAAAAATAAAGGAAATGGGAAAATTCAAAGTACCTATGACCAGACGCATATAGTGCCAGCATACATTCCAAAGAAGATAATTCCCATCACAATTATTAAACAAGTAATTCAGAATGTCACACATCGAGCAGCATCAAAATCTCCGGACAGGCCATCTGTAGGAGGCACAATACTAGTTCATCTTATCATTCCTGGACTGAATGAAACCACTCCAAAAGGTTCTCCACCTATCATGTTGGATATTTCTGAAACAGTCAAGACCCTGTTAGCTAAGAATGAAACCTTGGCAATACCTGTTGAATCTAAAATACCAGAAGAAGGAAAAATACCAGCGCAGCCTGTACCAGTGACAATGGAAACTGTTCAAAGAACCACAAGCCCTACTATGACCAGTGTCATAGAAATTTCAGAAACAACTTTGGCTCCAAACAAGCTTCCAGAATTCCCTCAAGCCAAAACACCATTCTCTCTGGCAAAACCTAGAGCAACATTGGCTTCAGATCAGATACAATGGATTGTGCCTACAGCCAAAACATCTGATGGTCTGAAAGTTCTACAGCCCCACCCTGCAACTCATGATATGCAGCCTGTTCTCTCAAGTACCCCAACAACAGATGAGCCTGAAATATCCATCACCCAAACAGCAGCAACAACAACTCTGGACTCTGCCCCATCTAAAACTTCTAGAACAATTGAACAGCCAAGGGCCACACTGGCTCCAAATGAAGTGCCACTTCTTCCTCAAAAACCGAAAATATATGCCAGTCCTGAAATACAACATACTACACTTGCTTCCACACAAACCACATCCATTCCTTCTACACCTAAGCGACGACGCCCCATTATCAGACCGACAGGAAGCAAACGTGTGATAAGCTCAACCATTTCAGAATCTACACCAAAGCCCAAACCAACTTCTCATGGACTTAAGAGGCCAACAGCAACACTGGTTCCTAAAGAAATATTTCCTGTTCCCCCCAAACCAACAACTCCCCCAGGCCCAGAAGTATCACAACTAACTCCTGCCCAGGAGTCTGTTAGTGCTGAAACTACATCAGCACCATCTTCACCACGGTCACCGACAACAATAGCTCTACCAAAAACAAAAAGGCCAGGTCATCGTCGGCGTCCTAAAACCACACCTTCTCCCAAAGCATCTCTCACCCAATCCGCCCTGGAATCTGTTACACTAACTACTGAAACAACCAAGACTACACTAGCTTCCAAATCTCCCAGGTCCAAAACTAGAAGTCGTAAGGTTAAAACCACACCACGTACATCTACAATACAGACCATATCTGCATATGAACCTGTTACACATAGGACAGAGGCATCAATGACAACTCTGGCTTCACAGTTGGACCAATCATCACCACATACTGATCCCCAACTTAAAAGGACACTAAGTCCAGATGTGCCAGAGATCAAAACTGCCCCAGGACCAGGGACAGTTATAATAACTCATTCTCCAACAACAACATTAGTCATGGAATCGTCAACATTCAAAACTGATACCATGGTAACAACAATAGCCCCAGGACCAGGGACAGTTATAATAACTCATTCTCCAACAACAACATTAGCTAAAATAAAAACAAAGCCTTCTCATCGAAAGCGTCCTAGACCTAAAACTACAGTGAAACCAGAGAAATCACAAACCAAATCTGTTCTTACTACAGCTTTAGAACCTGCCACCCTTAGAACTGTGACTCCAGCAGCAACATTAGCACCCAAAGTACCTACAAAGACACGGCGCCCACGCCCAGGCCCTGGCCCACATCCACGCCCTCACCCTCGCCCACGCCTACCCCAAACTACTACACCAAGTACTGAAGTACCTCAAACCAAACCTGCTCCCACAGAAGTGCAAACTAATCTTTTCCAAACAACATCACCATACCTAGAAAAACCACCGATTACACCTGCTCACAAACCAATTAAACAAAATCGAACAAAGTCACCTTCACATTCCAAGCTTAAAACAACTCCAAGTCTACCTGTACCTCAAACCAAACCTGTTTCTAAAATAGAACTGGAATCCGTTGCATTTAGCACTACTTCACCAAAGGCAACTATAGCTCCAAAAGGACCACATTATGTACATCCTATACCCAAAACATCACAGAGTCCTGATGAGCAACAAACCAAAGCTGTCCTGGAATCTATTACCTATGTATCTGAGCCACCCATGGAAACAATAGCTTCCATAGAGACAACACCTGTGCCTTCCAAAACTTTAGCACTGCCCAAGCCAGATGCACCACAGACAAAAACTGCTCCAAAAAAGACAACACATGCTCCACCCAAAATGAAAACAACCCCAGCTTCAGTCAAGCCTGCTACTAAGGTTTCCCGACCTGTCACTTCAAAACCGAAAATATCACCAAGACCACATGCATCATCAACTCTACCTGCTCCCACAGAAAGACATATCTCTTCTTCATCTCAGCCATCCCTGAGTCCTATTGTATCTCCAACCACCTCTGTCCCAGAAGAAAATACTATCAGAATCAAGCAACCAAAGACAACTTTAGCCCCAATAACCATCACATTGAGAACAGCAACACCAACAATAGCTCCCAAAGATGTACATAAACCAGATTCAGATGTTTCTCAGACCAAGCCTGTCCTGGAACCTGTTACATTTAAAATTGAACCATCAAAGCCAACAATGGCTCCCATAGGGACAAAAAGCATTCCTGTTAAGCCTAAGATTTCACCAAGTCCAAGTCAAGATGTACTACAAACCACACTGGCAAAAACAGTTCATTCCACTCAGGAACCAGCCACCACAAAGATTCCTCGAAAACCTAAACGAACAAAGACAACTCAGGCACCAAATAAAGTGTACACTACTACTATAAGAAAGAGACCTGTCAGACCTGACAAAAATAGGACAATTGCAGGAGCTGATAGATTCAAACCCAATGGAATTTCTCAAGACACAGATTACATCAAACCAAGCTCTGGAGATATTAACAAGCATATCAGTGCCCCCAAAAATGTTTCACTTGATGCTACCAAAAAACCAGGTACAGTGGCCAAGACTCATCATCCCATCTTGCCACCTCCTAAGCCAACCCGAAGAAAACTTCAACCACAAAATGTGACTGGCAAGCCAGGAAGTACAGGAACCATCTTGTTACCACGAGTAACATCCCCTCCTCCAAAGGTGACAGTCAAACCTACTGGCCCCACTATGCCAAAGAAGATTGAAACAGAGAAAAAGCAGCCAACTGCCTCTGTTACAGGAGAATATGGTAATTTGACTGACTTTAGCTCAAGCCCTACAAGAGAGACTGATTCTCTGGGAAATCAGCGGTTTGTGGCTCCTCATGTGCGATACATTCCAAAGCCTGAGAACGAGCCCTGTTCTATCACTGATTCTATGAAGCGGTTCCCAACAGAGGAGGTATCAGAGGAGAGCCCCACAAGCCCGCCCCAGAATCCTCCGACCAACCTCACTGTGGTCACAGTAGAAGGATGCTCATCATTCGTCATACTCGACTGGGAGAAGCCACAAAATGATACTGTCACTGAATATGAAATTAGATCCAAAGAAAATGGAGCGCCCACTGGGAAGAAGGAGTCTATTCAAACTACAAATCAAACTTTCTCCACAATAGAAAATCTAAAGCCAAACACCAGTTATGAATTCCAGGTGACACCCAGAAACCCTCTTGGTGAAGGCCCACCTAGCACAACTGTGTCATTCAGTACTGAATCAGCGGATCCAAGAGTGAGTGAGCCAATTTCAGCAGGAAGAGATGCCATCTGGACTGAAATACCTTTTAAGTCAGACTCTTATTCAGAATGCAAAGGCAAACAGTATGTCAAGAGAACTTGGTATAAGAAGTTTGTAGGTGTGCAGCTATGCAATTCTTTGAGATACAAGATTTATCTGAGTGATTCACTCACAGGAAAATTTTACAACATAGGAGATCAGAGAGGACATGGGGAAGATCACTGTCAGTTTGTGGATTCCTTTTTAGATGGCCGAACTGGACAACAACTCAACTCTGATCAGCTGCCAATCAAAGAAGGCTACTTTAGAGCAGTTCGCCAAGAACCAGTCCAATTTGGAGAAATAGGTGGTTACACACAGATCAACTATGTCCAATGGTATGAATGTGGAACTACGATACCTGGAAAATGGTAA
Prionailurus bengalensis	>XP_043441829.1 persephin [Prionailurus bengalensis]	Prionailurus bengalensis	TCTCTGCTGCTCCTGTCGCTGCAGCCGGGCCTCGGCAGGGGCCCTGAACCCCCCGGACCC	51753	SLLLLSLQPGLGRGPEPPGP	>lcl|NC_057348.1_cds_XP_043441829.1_17724 gene=PSPN db_xref=GeneID:122486534 protein=persephin protein_id=XP_043441829.1 location=complement(join(4661033..46614214661487..4661559)) gbkey=CDS	MATGRVLLCSLLLLSLQPGLGRGPEPPGPRTTPPLLPAQTLLAVSCPLSPAGARLRRALASPCQLWSLPLPVAELGLGYASEETVIFRYCAGSCPRGARTQHGLTLARLRGQGRAHGGPCCQPTRYTDVAFLDDRHRWQRLPQLSAAACSCGG*	ATGGCCACAGGAAGAGTCCTACTCTGCTCTCTGCTGCTCCTGTCGCTGCAGCCGGGCCTCGGCAGGGGCCCTGAACCCCCCGGACCCCGCACGACTCCCCCACTCCTTCCTGCTCAGACCCTGCTCGCTGTCAGCTGCCCCTTGTCCCCTGCAGGTGCCCGCCTGCGCAGAGCCCTGGCCAGCCCGTGTCAGCTGTGGAGCCTGCCCCTACCTGTGGCCGAGCTGGGTCTGGGCTACGCTTCCGAGGAGACGGTCATCTTCCGCTACTGTGCAGGCAGCTGCCCCCGCGGTGCCCGCACCCAGCACGGCCTGACGCTGGCCCGGCTGCGGGGCCAGGGCAGAGCCCACGGCGGGCCCTGCTGCCAGCCCACCCGCTACACCGACGTGGCCTTTCTCGATGACCGCCACCGCTGGCAGCGGCTGCCCCAGCTCTCGGCGGCTGCCTGCAGCTGCGGCGGCTAA
Panthera pardus	>XP_019286239.2 persephin [Panthera pardus]	Panthera pardus	TCTCTGCTGCTCCTGTCGCTGCAGCCGGGCCTCACCAGGGGCCCTGAACCCCCCGGACCC	51754	SLLLLSLQPGLTRGPEPPGP	>lcl|NW_026527013.1_cds_XP_019286239.2_52394 gene=PSPN db_xref=GeneID:109255852 protein=persephin protein_id=XP_019286239.2 location=complement(join(4641443..46418314641897..4641969)) gbkey=CDS	MATGRVLLCSLLLLSLQPGLTRGPEPPGPCTTPPLLPAQTLLAVSCPLSPAGARLRRALAAPCQLWSLPLPVAELGLGYASEETVIFRYCAGSCPRGARTQHGLTLARLRGQGRAHGGPCCQPTRYTDVAFLDDRHRWQRLPQLSAAACSCGG*	ATGGCCACAGGAAGAGTCCTACTCTGCTCTCTGCTGCTCCTGTCGCTGCAGCCGGGCCTCACCAGGGGCCCTGAACCCCCCGGACCCTGCACGACTCCCCCACTCCTTCCTGCTCAGACCCTGCTCGCTGTCAGCTGCCCCTTGTCCCCTGCAGGTGCCCGCCTGCGCAGAGCCCTGGCCGCCCCATGCCAGCTGTGGAGCCTGCCCCTACCTGTGGCCGAGCTGGGTCTGGGCTACGCTTCGGAGGAGACGGTCATCTTCCGCTACTGTGCAGGCAGCTGCCCCCGTGGTGCCCGCACCCAGCACGGCCTGACGCTGGCCCGGCTGCGGGGCCAGGGCAGAGCCCACGGCGGGCCCTGCTGCCAGCCCACCCGCTACACCGACGTGGCCTTTCTCGATGACCGCCACCGCTGGCAGCGGCTGCCCCAGCTCTCGGCGGCTGCCTGCAGCTGCGGCGGCTGA
Felis catus	>XP_023096676.2 persephin [Felis catus]	Felis catus	TCTCTGCTGCTCCTGTCGCTGCAGCCGGGCCTCGGCAGGGGCCCTGAACCCCCCGGACCC	51755	SLLLLSLQPGLGRGPEPPGP	>lcl|NC_058369.1_cds_XP_023096676.2_5152 gene=PSPN db_xref=GeneID:101085955 protein=persephin protein_id=XP_023096676.2 location=complement(join(4688947..46893354689401..4689473)) gbkey=CDS	MATGRVLLCSLLLLSLQPGLGRGPEPPGPRTTPPLLPAQTLLTVSCPSSPAGARLRRALASPCQLWSLPLPVAELGLGYASEETVIFRYCAGSCPRGARTQHGLTLARLRGQGRAHGGPCCQPTRYTDVAFLDDRHRWQRLPQLSAAACSCGG*	ATGGCCACAGGAAGAGTCCTACTCTGCTCTCTGCTGCTCCTGTCGCTGCAGCCGGGCCTCGGCAGGGGCCCTGAACCCCCCGGACCCCGCACGACTCCCCCACTCCTCCCTGCTCAGACCCTGCTCACTGTCAGCTGCCCCTCGTCCCCTGCAGGTGCCCGCCTGCGCAGAGCCCTGGCCAGCCCGTGCCAGCTGTGGAGCCTGCCCCTACCTGTGGCCGAGCTGGGTCTGGGCTACGCTTCCGAGGAGACGGTCATCTTCCGCTACTGTGCAGGCAGCTGCCCCCGCGGTGCCCGCACCCAGCACGGCCTGACGCTGGCCCGGCTGCGGGGCCAGGGCAGAGCCCACGGCGGGCCCTGCTGCCAGCCCACCCGCTACACCGACGTGGCCTTTCTCGATGACCGCCACCGCTGGCAGCGGCTGCCCCAGCTCTCGGCGGCTGCCTGCAGCTGCGGCGGCTAA
Leopardus geoffroyi	>XP_045346997.1 persephin [Leopardus geoffroyi]	Leopardus geoffroyi	CTGCAGCCGGGCCTCGGCAGGGGCCCTGGCCGCAGCTGGGTAAGAACCCCCCCCGGACCC	51756	LQPGLGRGPGRSWVRTPPGP	>lcl|NC_059331.1_cds_XP_045346997.1_22947 gene=PSPN db_xref=GeneID:123604886 protein=persephin protein_id=XP_045346997.1 location=complement(join(4695826..46962324696282..4696354)) gbkey=CDS	MATGRVLLCSLLLLSLQPGLGRGPGRSWVRTPPGPRTTPPLLPAQTLLAVSCPLSPAGARLRRALASPCQLWSLPLPVAELGLGYASEETVIFRYCAGSCPRGARTQHGLTLARLRGQGRAHGGPCCQPTRYTDVAFLDDRHRWQRLPQLSAAACSCGG*	ATGGCCACAGGAAGAGTCCTACTCTGCTCTCTGCTGCTCCTGTCGCTGCAGCCGGGCCTCGGCAGGGGCCCTGGCCGCAGCTGGGTAAGAACCCCCCCCGGACCCCGCACGACTCCCCCACTCCTTCCTGCTCAGACCCTGCTCGCTGTCAGCTGCCCCTTGTCCCCTGCAGGTGCCCGCCTGCGCAGAGCCCTGGCCAGCCCGTGCCAGCTGTGGAGCCTGCCCCTACCTGTGGCCGAGCTGGGTCTGGGCTACGCTTCCGAGGAGACGGTCATCTTCCGCTACTGTGCAGGCAGCTGCCCCCGCGGTGCCCGCACCCAGCACGGCCTGACGCTGGCCCGGCTGCGGGGCCAGGGCAGAGCCCACGGCGGGCCCTGCTGCCAGCCCACCCGCTACACCGACGTGGCCTTTCTCGATGACCGCCACCGCTGGCAGCGGCTGCCCCAGCTCTCGGCGGCTGCCTGCAGCTGCGGCGGCTAA
Sorex fumeus	>XP_055970187.1 prepronociceptin isoform X3 [Sorex fumeus]	Sorex fumeus	AAGCGCATGCCCCGGGTCAGGAGCCTGGGCCAGGAACAGGAGCGCCCTGAGCCCGGCCCC	51757	KRMPRVRSLGQEQERPEPGP	>lcl|NW_026606081.1_cds_XP_055970185.1_7554 gene=PNOC db_xref=GeneID:130023636 protein=prepronociceptin isoform X1 protein_id=XP_055970185.1 location=join(50099682..5009977550110579..5011073050119060..50119437) gbkey=CDS	MSQVRCHTPPGGLGRSAAGCMQGVSERLCHRGPAFPRYTMKHLLCGLLLLSLCPGRTSGSCHRDCLSCREKLGPALDSFSLEVCVLQCEGQGLASPLWTPCTEAMAGGSWQLDSAGPERVGGAPETQQLKRMPRVRSLGQEQERPEPGPQDVEQKQLQKRFGGFTGARKSARKLANQKRFSEFMRQYLVLSMQSSQRRRTWRQKGHA*	ATGTCACAGGTCCGATGTCACACGCCGCCAGGCGGGCTCGGACGTTCTGCAGCCGGCTGCATGCAGGGGGTCAGCGAGCGTCTGTGTCATCGAGGCCCCGCTTTCCCACGCTACACCATGAAGCACCTGCTCTGTGGCCTTCTGCTGCTCAGCCTCTGCCCGGGCCGCACCTCCGGCAGCTGCCACAGGGACTGTCTGAGCTGCCGCGAGAAGCTGGGGCCCGCCCTGGACAGCTTCAGCCTTGAGGTGTGTGTCCTCCAGTGTGAGGGACAGGGCCTCGCCAGCCCCCTCTGGACTCCGTGCACTGAGGCCATGGCGGGGGGCTCCTGGCAGCTGGACTCCGCCGGCCCTGAGCGAGTCGGGGGCGCCCCCGAGACGCAGCAGCTGAAGCGCATGCCCCGGGTCAGGAGCCTGGGCCAGGAACAGGAGCGCCCTGAGCCCGGCCCCCAAGACGTGGAGCAGAAGCAGCTGCAGAAACGGTTCGGCGGCTTCACCGGGGCCCGCAAGTCTGCCCGCAAGCTGGCCAACCAGAAGCGCTTCAGCGAGTTTATGAGGCAGTACCTGGTGCTGAGCATGCAGTCCAGCCAGCGCCGGCGGACCTGGCGCCAGAAAGGACACGCATAG
Sorex fumeus	>XP_055970187.1 prepronociceptin isoform X3 [Sorex fumeus]	Sorex fumeus	AAGCGCATGCCCCGGGTCAGGAGCCTGGGCCAGGAACAGGAGCGCCCTGAGCCCGGCCCC	51758	KRMPRVRSLGQEQERPEPGP	>lcl|NW_026606081.1_cds_XP_055970186.1_7555 gene=PNOC db_xref=GeneID:130023636 protein=prepronociceptin isoform X2 protein_id=XP_055970186.1 location=join(50099824..5009989650110579..5011073050119060..50119437) gbkey=CDS	MPGWLSRQHPAPRPEEPRADTSPSGPAFPRYTMKHLLCGLLLLSLCPGRTSGSCHRDCLSCREKLGPALDSFSLEVCVLQCEGQGLASPLWTPCTEAMAGGSWQLDSAGPERVGGAPETQQLKRMPRVRSLGQEQERPEPGPQDVEQKQLQKRFGGFTGARKSARKLANQKRFSEFMRQYLVLSMQSSQRRRTWRQKGHA*	ATGCCCGGGTGGCTGAGCCGGCAGCACCCAGCCCCACGTCCGGAGGAGCCCCGAGCAGACACCTCTCCGTCAGGCCCCGCTTTCCCACGCTACACCATGAAGCACCTGCTCTGTGGCCTTCTGCTGCTCAGCCTCTGCCCGGGCCGCACCTCCGGCAGCTGCCACAGGGACTGTCTGAGCTGCCGCGAGAAGCTGGGGCCCGCCCTGGACAGCTTCAGCCTTGAGGTGTGTGTCCTCCAGTGTGAGGGACAGGGCCTCGCCAGCCCCCTCTGGACTCCGTGCACTGAGGCCATGGCGGGGGGCTCCTGGCAGCTGGACTCCGCCGGCCCTGAGCGAGTCGGGGGCGCCCCCGAGACGCAGCAGCTGAAGCGCATGCCCCGGGTCAGGAGCCTGGGCCAGGAACAGGAGCGCCCTGAGCCCGGCCCCCAAGACGTGGAGCAGAAGCAGCTGCAGAAACGGTTCGGCGGCTTCACCGGGGCCCGCAAGTCTGCCCGCAAGCTGGCCAACCAGAAGCGCTTCAGCGAGTTTATGAGGCAGTACCTGGTGCTGAGCATGCAGTCCAGCCAGCGCCGGCGGACCTGGCGCCAGAAAGGACACGCATAG
Sorex fumeus	>XP_055970187.1 prepronociceptin isoform X3 [Sorex fumeus]	Sorex fumeus	AAGCGCATGCCCCGGGTCAGGAGCCTGGGCCAGGAACAGGAGCGCCCTGAGCCCGGCCCC	51759	KRMPRVRSLGQEQERPEPGP	>lcl|NW_026606081.1_cds_XP_055970187.1_7556 gene=PNOC db_xref=GeneID:130023636 protein=prepronociceptin isoform X3 protein_id=XP_055970187.1 location=join(50110602..5011073050119060..50119437) gbkey=CDS	MKHLLCGLLLLSLCPGRTSGSCHRDCLSCREKLGPALDSFSLEVCVLQCEGQGLASPLWTPCTEAMAGGSWQLDSAGPERVGGAPETQQLKRMPRVRSLGQEQERPEPGPQDVEQKQLQKRFGGFTGARKSARKLANQKRFSEFMRQYLVLSMQSSQRRRTWRQKGHA*	ATGAAGCACCTGCTCTGTGGCCTTCTGCTGCTCAGCCTCTGCCCGGGCCGCACCTCCGGCAGCTGCCACAGGGACTGTCTGAGCTGCCGCGAGAAGCTGGGGCCCGCCCTGGACAGCTTCAGCCTTGAGGTGTGTGTCCTCCAGTGTGAGGGACAGGGCCTCGCCAGCCCCCTCTGGACTCCGTGCACTGAGGCCATGGCGGGGGGCTCCTGGCAGCTGGACTCCGCCGGCCCTGAGCGAGTCGGGGGCGCCCCCGAGACGCAGCAGCTGAAGCGCATGCCCCGGGTCAGGAGCCTGGGCCAGGAACAGGAGCGCCCTGAGCCCGGCCCCCAAGACGTGGAGCAGAAGCAGCTGCAGAAACGGTTCGGCGGCTTCACCGGGGCCCGCAAGTCTGCCCGCAAGCTGGCCAACCAGAAGCGCTTCAGCGAGTTTATGAGGCAGTACCTGGTGCTGAGCATGCAGTCCAGCCAGCGCCGGCGGACCTGGCGCCAGAAAGGACACGCATAG
Sorex fumeus	>XP_055970187.1 prepronociceptin isoform X3 [Sorex fumeus]	Sorex fumeus	AAGCGCATGCCCCGGGTCAGGAGCCTGGGCCAGGAACAGGAGCGCCCTGAGCCCGGCCCC	51760	KRMPRVRSLGQEQERPEPGP	>lcl|NW_026606081.1_cds_XP_055970188.1_7557 gene=PNOC db_xref=GeneID:130023636 protein=prepronociceptin isoform X3 protein_id=XP_055970188.1 location=join(50110602..5011073050119060..50119437) gbkey=CDS	MKHLLCGLLLLSLCPGRTSGSCHRDCLSCREKLGPALDSFSLEVCVLQCEGQGLASPLWTPCTEAMAGGSWQLDSAGPERVGGAPETQQLKRMPRVRSLGQEQERPEPGPQDVEQKQLQKRFGGFTGARKSARKLANQKRFSEFMRQYLVLSMQSSQRRRTWRQKGHA*	ATGAAGCACCTGCTCTGTGGCCTTCTGCTGCTCAGCCTCTGCCCGGGCCGCACCTCCGGCAGCTGCCACAGGGACTGTCTGAGCTGCCGCGAGAAGCTGGGGCCCGCCCTGGACAGCTTCAGCCTTGAGGTGTGTGTCCTCCAGTGTGAGGGACAGGGCCTCGCCAGCCCCCTCTGGACTCCGTGCACTGAGGCCATGGCGGGGGGCTCCTGGCAGCTGGACTCCGCCGGCCCTGAGCGAGTCGGGGGCGCCCCCGAGACGCAGCAGCTGAAGCGCATGCCCCGGGTCAGGAGCCTGGGCCAGGAACAGGAGCGCCCTGAGCCCGGCCCCCAAGACGTGGAGCAGAAGCAGCTGCAGAAACGGTTCGGCGGCTTCACCGGGGCCCGCAAGTCTGCCCGCAAGCTGGCCAACCAGAAGCGCTTCAGCGAGTTTATGAGGCAGTACCTGGTGCTGAGCATGCAGTCCAGCCAGCGCCGGCGGACCTGGCGCCAGAAAGGACACGCATAG
Lynx rufus	>XP_046952195.1 persephin isoform X1 [Lynx rufus]	Lynx rufus	GTGGAGAAAGAGCCACGAGGGACCCTGAGGCCGCAGCTGGGTAAGAACCCCCCCGGACCC	51761	VEKEPRGTLRPQLGKNPPGP	>lcl|NW_025814856.1_cds_XP_046952195.1_23744 gene=PSPN db_xref=GeneID:124524157 protein=persephin isoform X1 protein_id=XP_046952195.1 location=complement(3601294..3601821) gbkey=CDS	MATGRVLLCSLLLLSLQPGLGRGPGARGAPVVEKEPRGTLRPQLGKNPPGPRTTPPLLPAQTLLAVSCPLSPAGARLRRALASPCQLWSLPLPVAELGLGYASEETVIFRYCAGSCPRGARTQHGLTLARLRGQGRAHGGPCCQPTRYTDVAFLDDRHRWQRLPQLSAAACSCGG*	ATGGCCACAGGAAGAGTCCTACTCTGCTCTCTGCTGCTCCTGTCGCTGCAGCCGGGCCTCGGCAGGGGCCCTGGTGCTCGGGGGGCTCCGGTGGTGGAGAAAGAGCCACGAGGGACCCTGAGGCCGCAGCTGGGTAAGAACCCCCCCGGACCCCGCACGACTCCCCCACTCCTTCCTGCTCAGACCCTGCTCGCTGTCAGCTGCCCCTTGTCCCCTGCAGGTGCCCGCCTGCGCAGAGCCCTGGCCAGCCCGTGTCAGCTGTGGAGCCTGCCCCTACCTGTGGCCGAGCTGGGTCTGGGCTACGCTTCCGAGGAGACGGTCATCTTCCGCTACTGTGCAGGCAGCTGCCCCCGCGGTGCCCGCACCCAGCACGGCCTGACGCTGGCCCGGCTGCGGGGCCAGGGCAGAGCCCACGGCGGGCCCTGCTGCCAGCCCACCCGCTATACCGACGTGGCCTTTCTCGATGACCGCCACCGCTGGCAGCGGCTGCCCCAGCTCTCGGCGGCTGCCTGCAGCTGCGGCGGCTAA
Neofelis nebulosa	>XP_058584262.1 persephin [Neofelis nebulosa]	Neofelis nebulosa	GCGGAGGAAGAGCCACGAGGGACCCTGAGGCCACAGCTAGGTAAGAACCCCCCCGGACCC	51762	AEEEPRGTLRPQLGKNPPGP	>lcl|NC_080785.1_cds_XP_058584262.1_18160 gene=PSPN db_xref=GeneID:131510761 protein=persephin protein_id=XP_058584262.1 location=165421207..165421734 gbkey=CDS	MATGRVLLCSLLLLSLQPGLGRGPGARGAPVAEEEPRGTLRPQLGKNPPGPRTTPPLLPAQTLLAVSCPLSPAGARLRRALAGPCQLWSLPLPVAELGLGYASEETVIFRYCAGSCPRGARTQHGLALARLRGQGRAHGGPCCQPTRYTDVAFLDDHHRWQRLPQLSAAACSCGG*	ATGGCCACAGGAAGAGTCCTACTCTGCTCTCTGCTGCTCCTGTCGCTGCAGCCGGGCCTCGGCAGGGGCCCTGGTGCTCGGGGGGCTCCGGTGGCGGAGGAAGAGCCACGAGGGACCCTGAGGCCACAGCTAGGTAAGAACCCCCCCGGACCCCGCACGACTCCCCCACTCCTTCCTGCTCAGACCCTGCTCGCTGTCAGCTGCCCCTTGTCCCCTGCAGGTGCCCGCCTGCGCAGAGCCCTGGCCGGCCCGTGCCAGCTGTGGAGCCTGCCCCTACCTGTGGCCGAGCTGGGTCTGGGCTACGCTTCCGAGGAGACGGTCATCTTCCGCTACTGTGCAGGCAGCTGCCCCCGCGGTGCCCGCACCCAGCACGGCCTGGCGCTGGCCCGGCTGCGGGGCCAGGGCAGAGCCCACGGCGGGCCCTGCTGCCAGCCCACCCGCTACACCGACGTGGCCTTTCTCGATGACCACCACCGCTGGCAGCGGCTGCCCCAGCTCTCGGCGGCTGCCTGCAGCTGCGGCGGCTAA
Sorex fumeus	>XP_055970186.1 prepronociceptin isoform X2 [Sorex fumeus]	Sorex fumeus	AAGCGCATGCCCCGGGTCAGGAGCCTGGGCCAGGAACAGGAGCGCCCTGAGCCCGGCCCC	51763	KRMPRVRSLGQEQERPEPGP	>lcl|NW_026606081.1_cds_XP_055970185.1_7554 gene=PNOC db_xref=GeneID:130023636 protein=prepronociceptin isoform X1 protein_id=XP_055970185.1 location=join(50099682..5009977550110579..5011073050119060..50119437) gbkey=CDS	MSQVRCHTPPGGLGRSAAGCMQGVSERLCHRGPAFPRYTMKHLLCGLLLLSLCPGRTSGSCHRDCLSCREKLGPALDSFSLEVCVLQCEGQGLASPLWTPCTEAMAGGSWQLDSAGPERVGGAPETQQLKRMPRVRSLGQEQERPEPGPQDVEQKQLQKRFGGFTGARKSARKLANQKRFSEFMRQYLVLSMQSSQRRRTWRQKGHA*	ATGTCACAGGTCCGATGTCACACGCCGCCAGGCGGGCTCGGACGTTCTGCAGCCGGCTGCATGCAGGGGGTCAGCGAGCGTCTGTGTCATCGAGGCCCCGCTTTCCCACGCTACACCATGAAGCACCTGCTCTGTGGCCTTCTGCTGCTCAGCCTCTGCCCGGGCCGCACCTCCGGCAGCTGCCACAGGGACTGTCTGAGCTGCCGCGAGAAGCTGGGGCCCGCCCTGGACAGCTTCAGCCTTGAGGTGTGTGTCCTCCAGTGTGAGGGACAGGGCCTCGCCAGCCCCCTCTGGACTCCGTGCACTGAGGCCATGGCGGGGGGCTCCTGGCAGCTGGACTCCGCCGGCCCTGAGCGAGTCGGGGGCGCCCCCGAGACGCAGCAGCTGAAGCGCATGCCCCGGGTCAGGAGCCTGGGCCAGGAACAGGAGCGCCCTGAGCCCGGCCCCCAAGACGTGGAGCAGAAGCAGCTGCAGAAACGGTTCGGCGGCTTCACCGGGGCCCGCAAGTCTGCCCGCAAGCTGGCCAACCAGAAGCGCTTCAGCGAGTTTATGAGGCAGTACCTGGTGCTGAGCATGCAGTCCAGCCAGCGCCGGCGGACCTGGCGCCAGAAAGGACACGCATAG
Sorex fumeus	>XP_055970186.1 prepronociceptin isoform X2 [Sorex fumeus]	Sorex fumeus	AAGCGCATGCCCCGGGTCAGGAGCCTGGGCCAGGAACAGGAGCGCCCTGAGCCCGGCCCC	51764	KRMPRVRSLGQEQERPEPGP	>lcl|NW_026606081.1_cds_XP_055970186.1_7555 gene=PNOC db_xref=GeneID:130023636 protein=prepronociceptin isoform X2 protein_id=XP_055970186.1 location=join(50099824..5009989650110579..5011073050119060..50119437) gbkey=CDS	MPGWLSRQHPAPRPEEPRADTSPSGPAFPRYTMKHLLCGLLLLSLCPGRTSGSCHRDCLSCREKLGPALDSFSLEVCVLQCEGQGLASPLWTPCTEAMAGGSWQLDSAGPERVGGAPETQQLKRMPRVRSLGQEQERPEPGPQDVEQKQLQKRFGGFTGARKSARKLANQKRFSEFMRQYLVLSMQSSQRRRTWRQKGHA*	ATGCCCGGGTGGCTGAGCCGGCAGCACCCAGCCCCACGTCCGGAGGAGCCCCGAGCAGACACCTCTCCGTCAGGCCCCGCTTTCCCACGCTACACCATGAAGCACCTGCTCTGTGGCCTTCTGCTGCTCAGCCTCTGCCCGGGCCGCACCTCCGGCAGCTGCCACAGGGACTGTCTGAGCTGCCGCGAGAAGCTGGGGCCCGCCCTGGACAGCTTCAGCCTTGAGGTGTGTGTCCTCCAGTGTGAGGGACAGGGCCTCGCCAGCCCCCTCTGGACTCCGTGCACTGAGGCCATGGCGGGGGGCTCCTGGCAGCTGGACTCCGCCGGCCCTGAGCGAGTCGGGGGCGCCCCCGAGACGCAGCAGCTGAAGCGCATGCCCCGGGTCAGGAGCCTGGGCCAGGAACAGGAGCGCCCTGAGCCCGGCCCCCAAGACGTGGAGCAGAAGCAGCTGCAGAAACGGTTCGGCGGCTTCACCGGGGCCCGCAAGTCTGCCCGCAAGCTGGCCAACCAGAAGCGCTTCAGCGAGTTTATGAGGCAGTACCTGGTGCTGAGCATGCAGTCCAGCCAGCGCCGGCGGACCTGGCGCCAGAAAGGACACGCATAG
Sorex fumeus	>XP_055970186.1 prepronociceptin isoform X2 [Sorex fumeus]	Sorex fumeus	AAGCGCATGCCCCGGGTCAGGAGCCTGGGCCAGGAACAGGAGCGCCCTGAGCCCGGCCCC	51765	KRMPRVRSLGQEQERPEPGP	>lcl|NW_026606081.1_cds_XP_055970187.1_7556 gene=PNOC db_xref=GeneID:130023636 protein=prepronociceptin isoform X3 protein_id=XP_055970187.1 location=join(50110602..5011073050119060..50119437) gbkey=CDS	MKHLLCGLLLLSLCPGRTSGSCHRDCLSCREKLGPALDSFSLEVCVLQCEGQGLASPLWTPCTEAMAGGSWQLDSAGPERVGGAPETQQLKRMPRVRSLGQEQERPEPGPQDVEQKQLQKRFGGFTGARKSARKLANQKRFSEFMRQYLVLSMQSSQRRRTWRQKGHA*	ATGAAGCACCTGCTCTGTGGCCTTCTGCTGCTCAGCCTCTGCCCGGGCCGCACCTCCGGCAGCTGCCACAGGGACTGTCTGAGCTGCCGCGAGAAGCTGGGGCCCGCCCTGGACAGCTTCAGCCTTGAGGTGTGTGTCCTCCAGTGTGAGGGACAGGGCCTCGCCAGCCCCCTCTGGACTCCGTGCACTGAGGCCATGGCGGGGGGCTCCTGGCAGCTGGACTCCGCCGGCCCTGAGCGAGTCGGGGGCGCCCCCGAGACGCAGCAGCTGAAGCGCATGCCCCGGGTCAGGAGCCTGGGCCAGGAACAGGAGCGCCCTGAGCCCGGCCCCCAAGACGTGGAGCAGAAGCAGCTGCAGAAACGGTTCGGCGGCTTCACCGGGGCCCGCAAGTCTGCCCGCAAGCTGGCCAACCAGAAGCGCTTCAGCGAGTTTATGAGGCAGTACCTGGTGCTGAGCATGCAGTCCAGCCAGCGCCGGCGGACCTGGCGCCAGAAAGGACACGCATAG
Sorex fumeus	>XP_055970186.1 prepronociceptin isoform X2 [Sorex fumeus]	Sorex fumeus	AAGCGCATGCCCCGGGTCAGGAGCCTGGGCCAGGAACAGGAGCGCCCTGAGCCCGGCCCC	51766	KRMPRVRSLGQEQERPEPGP	>lcl|NW_026606081.1_cds_XP_055970188.1_7557 gene=PNOC db_xref=GeneID:130023636 protein=prepronociceptin isoform X3 protein_id=XP_055970188.1 location=join(50110602..5011073050119060..50119437) gbkey=CDS	MKHLLCGLLLLSLCPGRTSGSCHRDCLSCREKLGPALDSFSLEVCVLQCEGQGLASPLWTPCTEAMAGGSWQLDSAGPERVGGAPETQQLKRMPRVRSLGQEQERPEPGPQDVEQKQLQKRFGGFTGARKSARKLANQKRFSEFMRQYLVLSMQSSQRRRTWRQKGHA*	ATGAAGCACCTGCTCTGTGGCCTTCTGCTGCTCAGCCTCTGCCCGGGCCGCACCTCCGGCAGCTGCCACAGGGACTGTCTGAGCTGCCGCGAGAAGCTGGGGCCCGCCCTGGACAGCTTCAGCCTTGAGGTGTGTGTCCTCCAGTGTGAGGGACAGGGCCTCGCCAGCCCCCTCTGGACTCCGTGCACTGAGGCCATGGCGGGGGGCTCCTGGCAGCTGGACTCCGCCGGCCCTGAGCGAGTCGGGGGCGCCCCCGAGACGCAGCAGCTGAAGCGCATGCCCCGGGTCAGGAGCCTGGGCCAGGAACAGGAGCGCCCTGAGCCCGGCCCCCAAGACGTGGAGCAGAAGCAGCTGCAGAAACGGTTCGGCGGCTTCACCGGGGCCCGCAAGTCTGCCCGCAAGCTGGCCAACCAGAAGCGCTTCAGCGAGTTTATGAGGCAGTACCTGGTGCTGAGCATGCAGTCCAGCCAGCGCCGGCGGACCTGGCGCCAGAAAGGACACGCATAG
Sorex fumeus	>XP_055970185.1 prepronociceptin isoform X1 [Sorex fumeus]	Sorex fumeus	AAGCGCATGCCCCGGGTCAGGAGCCTGGGCCAGGAACAGGAGCGCCCTGAGCCCGGCCCC	51767	KRMPRVRSLGQEQERPEPGP	>lcl|NW_026606081.1_cds_XP_055970185.1_7554 gene=PNOC db_xref=GeneID:130023636 protein=prepronociceptin isoform X1 protein_id=XP_055970185.1 location=join(50099682..5009977550110579..5011073050119060..50119437) gbkey=CDS	MSQVRCHTPPGGLGRSAAGCMQGVSERLCHRGPAFPRYTMKHLLCGLLLLSLCPGRTSGSCHRDCLSCREKLGPALDSFSLEVCVLQCEGQGLASPLWTPCTEAMAGGSWQLDSAGPERVGGAPETQQLKRMPRVRSLGQEQERPEPGPQDVEQKQLQKRFGGFTGARKSARKLANQKRFSEFMRQYLVLSMQSSQRRRTWRQKGHA*	ATGTCACAGGTCCGATGTCACACGCCGCCAGGCGGGCTCGGACGTTCTGCAGCCGGCTGCATGCAGGGGGTCAGCGAGCGTCTGTGTCATCGAGGCCCCGCTTTCCCACGCTACACCATGAAGCACCTGCTCTGTGGCCTTCTGCTGCTCAGCCTCTGCCCGGGCCGCACCTCCGGCAGCTGCCACAGGGACTGTCTGAGCTGCCGCGAGAAGCTGGGGCCCGCCCTGGACAGCTTCAGCCTTGAGGTGTGTGTCCTCCAGTGTGAGGGACAGGGCCTCGCCAGCCCCCTCTGGACTCCGTGCACTGAGGCCATGGCGGGGGGCTCCTGGCAGCTGGACTCCGCCGGCCCTGAGCGAGTCGGGGGCGCCCCCGAGACGCAGCAGCTGAAGCGCATGCCCCGGGTCAGGAGCCTGGGCCAGGAACAGGAGCGCCCTGAGCCCGGCCCCCAAGACGTGGAGCAGAAGCAGCTGCAGAAACGGTTCGGCGGCTTCACCGGGGCCCGCAAGTCTGCCCGCAAGCTGGCCAACCAGAAGCGCTTCAGCGAGTTTATGAGGCAGTACCTGGTGCTGAGCATGCAGTCCAGCCAGCGCCGGCGGACCTGGCGCCAGAAAGGACACGCATAG
Sorex fumeus	>XP_055970185.1 prepronociceptin isoform X1 [Sorex fumeus]	Sorex fumeus	AAGCGCATGCCCCGGGTCAGGAGCCTGGGCCAGGAACAGGAGCGCCCTGAGCCCGGCCCC	51768	KRMPRVRSLGQEQERPEPGP	>lcl|NW_026606081.1_cds_XP_055970186.1_7555 gene=PNOC db_xref=GeneID:130023636 protein=prepronociceptin isoform X2 protein_id=XP_055970186.1 location=join(50099824..5009989650110579..5011073050119060..50119437) gbkey=CDS	MPGWLSRQHPAPRPEEPRADTSPSGPAFPRYTMKHLLCGLLLLSLCPGRTSGSCHRDCLSCREKLGPALDSFSLEVCVLQCEGQGLASPLWTPCTEAMAGGSWQLDSAGPERVGGAPETQQLKRMPRVRSLGQEQERPEPGPQDVEQKQLQKRFGGFTGARKSARKLANQKRFSEFMRQYLVLSMQSSQRRRTWRQKGHA*	ATGCCCGGGTGGCTGAGCCGGCAGCACCCAGCCCCACGTCCGGAGGAGCCCCGAGCAGACACCTCTCCGTCAGGCCCCGCTTTCCCACGCTACACCATGAAGCACCTGCTCTGTGGCCTTCTGCTGCTCAGCCTCTGCCCGGGCCGCACCTCCGGCAGCTGCCACAGGGACTGTCTGAGCTGCCGCGAGAAGCTGGGGCCCGCCCTGGACAGCTTCAGCCTTGAGGTGTGTGTCCTCCAGTGTGAGGGACAGGGCCTCGCCAGCCCCCTCTGGACTCCGTGCACTGAGGCCATGGCGGGGGGCTCCTGGCAGCTGGACTCCGCCGGCCCTGAGCGAGTCGGGGGCGCCCCCGAGACGCAGCAGCTGAAGCGCATGCCCCGGGTCAGGAGCCTGGGCCAGGAACAGGAGCGCCCTGAGCCCGGCCCCCAAGACGTGGAGCAGAAGCAGCTGCAGAAACGGTTCGGCGGCTTCACCGGGGCCCGCAAGTCTGCCCGCAAGCTGGCCAACCAGAAGCGCTTCAGCGAGTTTATGAGGCAGTACCTGGTGCTGAGCATGCAGTCCAGCCAGCGCCGGCGGACCTGGCGCCAGAAAGGACACGCATAG
Sorex fumeus	>XP_055970185.1 prepronociceptin isoform X1 [Sorex fumeus]	Sorex fumeus	AAGCGCATGCCCCGGGTCAGGAGCCTGGGCCAGGAACAGGAGCGCCCTGAGCCCGGCCCC	51769	KRMPRVRSLGQEQERPEPGP	>lcl|NW_026606081.1_cds_XP_055970187.1_7556 gene=PNOC db_xref=GeneID:130023636 protein=prepronociceptin isoform X3 protein_id=XP_055970187.1 location=join(50110602..5011073050119060..50119437) gbkey=CDS	MKHLLCGLLLLSLCPGRTSGSCHRDCLSCREKLGPALDSFSLEVCVLQCEGQGLASPLWTPCTEAMAGGSWQLDSAGPERVGGAPETQQLKRMPRVRSLGQEQERPEPGPQDVEQKQLQKRFGGFTGARKSARKLANQKRFSEFMRQYLVLSMQSSQRRRTWRQKGHA*	ATGAAGCACCTGCTCTGTGGCCTTCTGCTGCTCAGCCTCTGCCCGGGCCGCACCTCCGGCAGCTGCCACAGGGACTGTCTGAGCTGCCGCGAGAAGCTGGGGCCCGCCCTGGACAGCTTCAGCCTTGAGGTGTGTGTCCTCCAGTGTGAGGGACAGGGCCTCGCCAGCCCCCTCTGGACTCCGTGCACTGAGGCCATGGCGGGGGGCTCCTGGCAGCTGGACTCCGCCGGCCCTGAGCGAGTCGGGGGCGCCCCCGAGACGCAGCAGCTGAAGCGCATGCCCCGGGTCAGGAGCCTGGGCCAGGAACAGGAGCGCCCTGAGCCCGGCCCCCAAGACGTGGAGCAGAAGCAGCTGCAGAAACGGTTCGGCGGCTTCACCGGGGCCCGCAAGTCTGCCCGCAAGCTGGCCAACCAGAAGCGCTTCAGCGAGTTTATGAGGCAGTACCTGGTGCTGAGCATGCAGTCCAGCCAGCGCCGGCGGACCTGGCGCCAGAAAGGACACGCATAG
Sorex fumeus	>XP_055970185.1 prepronociceptin isoform X1 [Sorex fumeus]	Sorex fumeus	AAGCGCATGCCCCGGGTCAGGAGCCTGGGCCAGGAACAGGAGCGCCCTGAGCCCGGCCCC	51770	KRMPRVRSLGQEQERPEPGP	>lcl|NW_026606081.1_cds_XP_055970188.1_7557 gene=PNOC db_xref=GeneID:130023636 protein=prepronociceptin isoform X3 protein_id=XP_055970188.1 location=join(50110602..5011073050119060..50119437) gbkey=CDS	MKHLLCGLLLLSLCPGRTSGSCHRDCLSCREKLGPALDSFSLEVCVLQCEGQGLASPLWTPCTEAMAGGSWQLDSAGPERVGGAPETQQLKRMPRVRSLGQEQERPEPGPQDVEQKQLQKRFGGFTGARKSARKLANQKRFSEFMRQYLVLSMQSSQRRRTWRQKGHA*	ATGAAGCACCTGCTCTGTGGCCTTCTGCTGCTCAGCCTCTGCCCGGGCCGCACCTCCGGCAGCTGCCACAGGGACTGTCTGAGCTGCCGCGAGAAGCTGGGGCCCGCCCTGGACAGCTTCAGCCTTGAGGTGTGTGTCCTCCAGTGTGAGGGACAGGGCCTCGCCAGCCCCCTCTGGACTCCGTGCACTGAGGCCATGGCGGGGGGCTCCTGGCAGCTGGACTCCGCCGGCCCTGAGCGAGTCGGGGGCGCCCCCGAGACGCAGCAGCTGAAGCGCATGCCCCGGGTCAGGAGCCTGGGCCAGGAACAGGAGCGCCCTGAGCCCGGCCCCCAAGACGTGGAGCAGAAGCAGCTGCAGAAACGGTTCGGCGGCTTCACCGGGGCCCGCAAGTCTGCCCGCAAGCTGGCCAACCAGAAGCGCTTCAGCGAGTTTATGAGGCAGTACCTGGTGCTGAGCATGCAGTCCAGCCAGCGCCGGCGGACCTGGCGCCAGAAAGGACACGCATAG
Caloenas nicobarica	>XP_065514584.1 interleukin-15 receptor subunit alpha [Caloenas nicobarica]	Caloenas nicobarica	GACGCGGGCAACAACACGCTGCTCAACACCCGCCTGCGCTACACCTGCAACCCCGGCTAC	51771	DAGNNTLLNTRLRYTCNPGY	>lcl|NC_088245.1_cds_XP_065514584.1_99 gene=IL15RA db_xref=GeneID:136003166 protein=interleukin-15 receptor subunit alpha protein_id=XP_065514584.1 location=join(1868861..18689331874857..18750571875756..18758331876110..18762861876473..18765021876754..18768111876936..1877041) gbkey=CDS	MARLLLLLLCGTVVLLLPRTAAGTVPARCSRPKDVANAHIDAGNNTLLNTRLRYTCNPGYKRKAGTSTLIQCILRDGSSEPDWTHTTLQCIRDPALPPQTPSPELLTAPNIKTTTQKGGTTDASPTSSPSLSPVPPATRGPSPETSTLLEMPPPLETSTSGEGTTPLLTAPPDHAAVSIQTLASSIGLPLLVVVGVVSCCCWRMKMRVRQDYAVAATAIPMMALAAENEEMSPPDVFPTG*	ATGGCGCGGCTGCTGCTGCTGCTGCTCTGCGGTACCGTCGTCCTCCTGCTGCCCCGGACCGCCGCCGGCACCGTCCCAGCGCGATGCAGTCGCCCCAAAGATGTGGCCAACGCTCACATTGACGCGGGCAACAACACGCTGCTCAACACCCGCCTGCGCTACACCTGCAACCCCGGCTACAAGCGCAAAGCCGGTACCTCCACCCTCATCCAGTGCATCCTCCGTGACGGTTCCAGTGAGCCCGACTGGACCCACACCACCCTCCAGTGCATCCGAGACCCAGCTCTACCTCCGCAAACCCCCAGCCCTGAGCTGCTGACGGCACCAAACATCAAGACAACAACCCAGAAAGGAGGAACCACCGACGCCAGCCCGACCTCCAGCCCCAGTCTGTCACCGGTGCCACCAGCAACTCGTGGGCCATCACCGGAGACATCGACGCTATTGGAGATGCCCCCACCACTAGAGACATCCACATCAGGAGAGGGGACAACCCCGCTGCTCACCGCCCCCCCAGACCATGCCGCAGTCTCCATCCAGACCCTGGCCTCTTCCATTGGGCTCCCGTTGCTGGTGGTTGTTGGCGTCGTGTCCTGTTGCTGCTGGAGGATGAAAATGCGTGTGCGGCAGGACTACGCGGTGGCGGCGACTGCCATCCCCATGATGGCTCTTGCTGCCGAGAACGAGGAGATGTCACCGCCCGACGTCTTCCCCACGGGCTGA
Melampsora americana	>KAH9818438.1 hypothetical protein DFH28DRAFT_1054294 [Melampsora americana]	Melampsora americana	AACCCGTCCAAAGAAAACATCTCCATGGGTGTTGCGAAATCAGAGCAAAAGCCAGGCCCT	51772	NPSKENISMGVAKSEQKPGP	>lcl|JAIFHY010000013.1_cds_KAH9818438.1_2427 locus_tag=DFH28DRAFT_1054294 db_xref=JGIDB:Melame1_1054294 protein=hypothetical protein protein_id=KAH9818438.1 location=complement(join(1134322..11351311135237..1135743)) gbkey=CDS	MKSARILAPCGLLILCGLVDWIHSHPLEGNGVESIARNLKDKDQCNEANAVFADTLSGQKTAAPTKSDPFNGRVQDQYSELTGKTQKTSENSQDYKSMASDDARGTQTAKNSQTNQSNQGNKQTFVVKVKSFFTTWSAKLWQKIKYWFSKLNFSKSNDQKGINPSKENISMGVAKSEQKPGPGTGGASAPAPSEVSKDKSPAQAPFGESKVNPSKISNPNGMPHQAAAQKAQSYTNPRQGVRSNPTASQILRPKKPAHSDSSSPSAKSNVVTMFQPHNPRLDVVQPKIQFTAGPMTMGATASDFPAAAGRTWAQMYNSQERAAKYRDSLDIGKATKQSWNVDKADFKITPHGNDGSGTAQAKLSRQQIEVEVDPKTKSQSIRMSETTMQSSKYHGPGQLPNFAALVNGPNMVVPSHAIENQAKFVKTAPKKGLTWNTP*	ATGAAATCTGCCCGTATCTTGGCTCCCTGTGGGCTTTTAATTCTTTGTGGATTGGTCGACTGGATACATTCCCATCCTTTGGAAGGTAATGGAGTGGAATCGATAGCTAGAAACCTGAAGGATAAAGACCAGTGTAATGAGGCAAACGCTGTCTTTGCTGACACACTCAGTGGGCAAAAAACAGCTGCGCCAACAAAAAGTGATCCATTCAACGGGAGAGTTCAAGATCAGTATTCCGAATTGACCGGAAAAACCCAAAAAACATCAGAAAATAGCCAAGATTACAAATCAATGGCCAGTGATGATGCAAGAGGGACTCAAACTGCTAAGAATAGCCAGACAAACCAATCAAATCAAGGAAACAAGCAGACATTTGTGGTCAAGGTCAAAAGCTTCTTCACAACTTGGTCAGCCAAATTGTGGCAAAAAATCAAGTATTGGTTTTCAAAGCTAAACTTCTCTAAATCTAATGACCAAAAAGGTATCAACCCGTCCAAAGAAAACATCTCCATGGGTGTTGCGAAATCAGAGCAAAAGCCAGGCCCTGGAACAGGTGGGGCTAGTGCCCCGGCTCCCTCTGAAGTTTCTAAGGACAAAAGCCCAGCACAAGCGCCATTTGGAGAATCAAAGGTCAATCCTTCGAAAATAAGCAACCCCAATGGAATGCCTCATCAGGCTGCCGCTCAAAAAGCCCAATCCTACACCAATCCTCGGCAAGGTGTACGATCAAACCCAACTGCATCGCAGATCCTACGACCCAAGAAACCTGCTCATTCTGATTCAAGTTCCCCCAGTGCAAAATCAAATGTTGTGACCATGTTCCAACCACATAACCCAAGATTGGACGTCGTGCAACCGAAAATTCAATTCACAGCAGGGCCAATGACAATGGGGGCAACCGCTTCTGACTTTCCCGCAGCGGCGGGAAGGACTTGGGCACAAATGTACAACTCACAAGAGAGAGCGGCCAAATACCGCGATAGTTTAGACATTGGAAAGGCAACCAAACAGAGTTGGAATGTGGATAAGGCAGATTTCAAGATTACCCCACACGGAAACGATGGTTCTGGCACTGCTCAGGCAAAACTCTCAAGACAGCAGATTGAAGTAGAAGTAGATCCTAAAACCAAATCCCAATCAATTCGAATGAGCGAAACCACCATGCAAAGCTCAAAATATCATGGACCCGGTCAACTTCCAAATTTTGCAGCACTTGTTAATGGACCCAATATGGTGGTTCCTTCCCATGCCATTGAGAACCAAGCTAAATTTGTTAAAACAGCTCCGAAAAAAGGTCTTACATGGAATACCCCATGA
Pipistrellus kuhlii	>KAF6297555.1 interleukin 27 receptor subunit alpha [Pipistrellus kuhlii]	Pipistrellus kuhlii	GGCCCCTGTGAGCTGTGGATGATGGTGTCCACCATCGCAGGACAGGGCCCCCCCGGTCCC	51773	GPCELWMMVSTIAGQGPPGP	>lcl|NW_023425530.1_cds_XP_045445257.1_35348 gene=IL27RA db_xref=GeneID:118731459 protein=LOW QUALITY PROTEIN: interleukin-27 receptor subunit alpha exception=unclassified translation discrepancy protein_id=XP_045445257.1 location=complement(join(6915019..69150726915074..69152776915411..69155046915662..69157526916147..69162726917412..69175706917643..69177446919947..69201356920232..69204156922418..69224916922766..69229256925151..69253086925400..69255576929301..69294186929841..6929916)) gbkey=CDS	MGGAGAAPRRLLPLLWLLLQPPSPRGSPGPLRCYGVGPLGDLNCSWEPLGDLGAPCTLHLQSQKYHSNRTWTVAVPAGQSWVTIPREQLTTSDELLVWAAVAGQPLGPPVSVNLETQMKPGAPQLDPDVDLSEDDPLEATVQWSPPPWPPHKVLVCQFRSRRCQQMAWTLLEPELKSIPLTPIEIQDLELATRYEVSGRCRMEKEEDLWGEWSPVLTFQTPPSAPRELWIAGNLCGTQDGQTPLLLWKAPGHCVQASYRVWFQVQGQNLTLQETPCCSSSIPAQAEWVAVSAINATSWEPHTNLSLLCLGSDSAPRGVVVSSIAGSTELLVTWQPGSGAPREHVVDWARDGEPPENLSWVRLPPGNLSALLPENFEKGVPYRVTVTAVSPGGLHPAPSVWAFREELAPLVGPALRRLQDAPPGTPALAWAEVPRHQLRGHLTHYTLCARSGTRPSVCTNVSGSTQKTTLPHLPSGPCELWMMVSTIAGQGPPGPSLRLHLPDNTLKLEILLGVLLCGLLLIGCGVSLAVSGRCLHLWHKILPRWVWEDIPDPANSHFSQPRVEDVPQAPPPGDLPTVEVEEMEPLPVIEPPQTSSRMDSGYEKHFLPTPEELGLLDSRRPGPRLWPELTPGGRQGAHVTAEDAEAQRG*	ATGGGGGGCGCCGGGGCCGCGCCCCGCCGGCTGCTGCCTCTGCTGTGGCTGCTGCTCCAGCCGCCGAGCCCCCGCGGCAGCCCCGGGCCCCTGCGCTGCTATGGTGTTGGGCCCTTAGGCGACCTGAACTGCTCCTGGGAGCCTCTGGGGGACCTGGGAGCGCCCTGCACGCTGCACCTGCAGAGCCAGAAGTATCATTCCAACAGAACCTGGACTGTGGCAGTGCCTGCTGGGCAGAGCTGGGTGACCATCCCCCGGGAACAGCTCACCACATCCGACGAGCTCCTGGTCTGGGCGGCCGTGGCTGGCCAGCCTCTCGGGCCCCCAGTCTCCGTGAACCTGGAGACACAAATGAAGCCAGGAGCCCCCCAACTGGACCCTGACGTGGACTTGTCAGAGGATGACCCCCTGGAGGCCACTGTCCAATGGTCCCCACCTCCGTGGCCACCCCATAAGGTCCTGGTCTGCCAGTTCCGCTCCCGGAGATGCCAGCAGATGGCCTGGACCCTGCTGGAACCAGAACTGAAATCCATTCCCCTGACCCCCATTGAGATCCAGGACCTGGAACTGGCCACTCGCTACGAGGTGTCCGGCCGCTGCCGGATGGAGAAGGAGGAGGACCTGTGGGGCGAGTGGAGCCCCGTTCTGACCTTCCAGACGCCGCCCTCCGCTCCGAGAGAGCTTTGGATAGCGGGAAACCTCTGTGGGACACAAGATGGACAGACACCCCTGCTTCTGTGGAAGGCCCCCGGGCACTGTGTGCAGGCGAGCTACAGAGTCTGGTTCCAGGTTCAAGGTCAGAACCTGACCCTCCAGGAGACTCCCTGCTGTAGCTCCTCCATCCCAGCCCAAGCAGAGTGGGTTGCAGTGTCCGCCATCAATGCCACAAGCTGGGAGCCTCACACCAACCTTTCTCTGCTCTGCTTGGGTTCCGACTCCGCCCCTCGTGGTGTGGTGGTCAGCAGCATTGCGGGGAGCACAGAGCTGCTGGTGACGTGGCAGCCAGGGTCCGGGGCGCCGCGGGAGCATGTGGTGGACTGGGCTCGAGACGGGGAGCCCCCGGAGAACCTCAGCTGGGTCCGGCTCCCCCCTGGGAACCTCAGTGCTCTGTTGCCAGAGAATTTCGAAAAAGGGGTCCCCTACCGGGTCACAGTGACAGCGGTCTCTCCTGGGGGCTTGCACCCTGCCCCCTCGGTCTGGGCGTTCAGAGAGGAACTGGCACCGTTAGTGGGACCAGCGCTCCGGAGACTCCAGGATGCTCCCCCAGGGACCCCCGCCTTAGCGTGGGCAGAGGTGCCGAGGCACCAACTCCGGGGCCATCTCACCCACTACACCTTGTGCGCGCGGAGTGGGACCAGGCCTTCCGTCTGCACGAATGTGAGTGGCAGCACCCAGAAGACCACCCTGCCCCACCTTCCCTCGGGCCCCTGTGAGCTGTGGATGATGGTGTCCACCATCGCAGGACAGGGCCCCCCCGGTCCCAGCCTCCGGCTTCACCTACCAGATAACACCCTAAAGTTGGAAATCCTGCTAGGCGTCCTCCTGTGTGGCTTGCTCCTGATAGGCTGTGGCGTGAGCCTGGCCGTCTCCGGAAGGTGCCTCCACCTGTGGCACAAGATACTGCCCCGCTGGGTGTGGGAGGACATCCCCGATCCCGCCAATAGCCATTTCAGCCAGCCCCGCGTAGAGGATGTACCCCAGGCCCCACCCCCTGGAGACTTGCCCACCGTGGAAGTGGAAGAGATGGAGCCGTTACCGGTAATAGAGCCCCCCCAGACTTCCTCCCGGATGGACTCTGGGTATGAGAAGCACTTCCTGCCCACACCTGAGGAGCTGGGCCTCCTGGACTCACGGCGCCCAGGCCCCAGGCTCTGGCCTGAACTGACCCCGGGCGGGAGACAGGGTGCTCATGTGACAGCTGAAGACGCGGAGGCCCAGAGAGGCTGA
Pipistrellus kuhlii	>XP_045445257.1 LOW QUALITY PROTEIN: interleukin-27 receptor subunit alpha [Pipistrellus kuhlii]	Pipistrellus kuhlii	GGCCCCTGTGAGCTGTGGATGATGGTGTCCACCATCGCAGGACAGGGCCCCCCCGGTCCC	51774	GPCELWMMVSTIAGQGPPGP	>lcl|NW_023425530.1_cds_XP_045445257.1_35348 gene=IL27RA db_xref=GeneID:118731459 protein=LOW QUALITY PROTEIN: interleukin-27 receptor subunit alpha exception=unclassified translation discrepancy protein_id=XP_045445257.1 location=complement(join(6915019..69150726915074..69152776915411..69155046915662..69157526916147..69162726917412..69175706917643..69177446919947..69201356920232..69204156922418..69224916922766..69229256925151..69253086925400..69255576929301..69294186929841..6929916)) gbkey=CDS	MGGAGAAPRRLLPLLWLLLQPPSPRGSPGPLRCYGVGPLGDLNCSWEPLGDLGAPCTLHLQSQKYHSNRTWTVAVPAGQSWVTIPREQLTTSDELLVWAAVAGQPLGPPVSVNLETQMKPGAPQLDPDVDLSEDDPLEATVQWSPPPWPPHKVLVCQFRSRRCQQMAWTLLEPELKSIPLTPIEIQDLELATRYEVSGRCRMEKEEDLWGEWSPVLTFQTPPSAPRELWIAGNLCGTQDGQTPLLLWKAPGHCVQASYRVWFQVQGQNLTLQETPCCSSSIPAQAEWVAVSAINATSWEPHTNLSLLCLGSDSAPRGVVVSSIAGSTELLVTWQPGSGAPREHVVDWARDGEPPENLSWVRLPPGNLSALLPENFEKGVPYRVTVTAVSPGGLHPAPSVWAFREELAPLVGPALRRLQDAPPGTPALAWAEVPRHQLRGHLTHYTLCARSGTRPSVCTNVSGSTQKTTLPHLPSGPCELWMMVSTIAGQGPPGPSLRLHLPDNTLKLEILLGVLLCGLLLIGCGVSLAVSGRCLHLWHKILPRWVWEDIPDPANSHFSQPRVEDVPQAPPPGDLPTVEVEEMEPLPVIEPPQTSSRMDSGYEKHFLPTPEELGLLDSRRPGPRLWPELTPGGRQGAHVTAEDAEAQRG*	ATGGGGGGCGCCGGGGCCGCGCCCCGCCGGCTGCTGCCTCTGCTGTGGCTGCTGCTCCAGCCGCCGAGCCCCCGCGGCAGCCCCGGGCCCCTGCGCTGCTATGGTGTTGGGCCCTTAGGCGACCTGAACTGCTCCTGGGAGCCTCTGGGGGACCTGGGAGCGCCCTGCACGCTGCACCTGCAGAGCCAGAAGTATCATTCCAACAGAACCTGGACTGTGGCAGTGCCTGCTGGGCAGAGCTGGGTGACCATCCCCCGGGAACAGCTCACCACATCCGACGAGCTCCTGGTCTGGGCGGCCGTGGCTGGCCAGCCTCTCGGGCCCCCAGTCTCCGTGAACCTGGAGACACAAATGAAGCCAGGAGCCCCCCAACTGGACCCTGACGTGGACTTGTCAGAGGATGACCCCCTGGAGGCCACTGTCCAATGGTCCCCACCTCCGTGGCCACCCCATAAGGTCCTGGTCTGCCAGTTCCGCTCCCGGAGATGCCAGCAGATGGCCTGGACCCTGCTGGAACCAGAACTGAAATCCATTCCCCTGACCCCCATTGAGATCCAGGACCTGGAACTGGCCACTCGCTACGAGGTGTCCGGCCGCTGCCGGATGGAGAAGGAGGAGGACCTGTGGGGCGAGTGGAGCCCCGTTCTGACCTTCCAGACGCCGCCCTCCGCTCCGAGAGAGCTTTGGATAGCGGGAAACCTCTGTGGGACACAAGATGGACAGACACCCCTGCTTCTGTGGAAGGCCCCCGGGCACTGTGTGCAGGCGAGCTACAGAGTCTGGTTCCAGGTTCAAGGTCAGAACCTGACCCTCCAGGAGACTCCCTGCTGTAGCTCCTCCATCCCAGCCCAAGCAGAGTGGGTTGCAGTGTCCGCCATCAATGCCACAAGCTGGGAGCCTCACACCAACCTTTCTCTGCTCTGCTTGGGTTCCGACTCCGCCCCTCGTGGTGTGGTGGTCAGCAGCATTGCGGGGAGCACAGAGCTGCTGGTGACGTGGCAGCCAGGGTCCGGGGCGCCGCGGGAGCATGTGGTGGACTGGGCTCGAGACGGGGAGCCCCCGGAGAACCTCAGCTGGGTCCGGCTCCCCCCTGGGAACCTCAGTGCTCTGTTGCCAGAGAATTTCGAAAAAGGGGTCCCCTACCGGGTCACAGTGACAGCGGTCTCTCCTGGGGGCTTGCACCCTGCCCCCTCGGTCTGGGCGTTCAGAGAGGAACTGGCACCGTTAGTGGGACCAGCGCTCCGGAGACTCCAGGATGCTCCCCCAGGGACCCCCGCCTTAGCGTGGGCAGAGGTGCCGAGGCACCAACTCCGGGGCCATCTCACCCACTACACCTTGTGCGCGCGGAGTGGGACCAGGCCTTCCGTCTGCACGAATGTGAGTGGCAGCACCCAGAAGACCACCCTGCCCCACCTTCCCTCGGGCCCCTGTGAGCTGTGGATGATGGTGTCCACCATCGCAGGACAGGGCCCCCCCGGTCCCAGCCTCCGGCTTCACCTACCAGATAACACCCTAAAGTTGGAAATCCTGCTAGGCGTCCTCCTGTGTGGCTTGCTCCTGATAGGCTGTGGCGTGAGCCTGGCCGTCTCCGGAAGGTGCCTCCACCTGTGGCACAAGATACTGCCCCGCTGGGTGTGGGAGGACATCCCCGATCCCGCCAATAGCCATTTCAGCCAGCCCCGCGTAGAGGATGTACCCCAGGCCCCACCCCCTGGAGACTTGCCCACCGTGGAAGTGGAAGAGATGGAGCCGTTACCGGTAATAGAGCCCCCCCAGACTTCCTCCCGGATGGACTCTGGGTATGAGAAGCACTTCCTGCCCACACCTGAGGAGCTGGGCCTCCTGGACTCACGGCGCCCAGGCCCCAGGCTCTGGCCTGAACTGACCCCGGGCGGGAGACAGGGTGCTCATGTGACAGCTGAAGACGCGGAGGCCCAGAGAGGCTGA
Triplophysa dalaica	>XP_056618396.1 neural cell adhesion molecule 2 isoform X3 [Triplophysa dalaica]	Triplophysa dalaica	GACTTCCAGCTTATAACCTGGCCTGGGATGCCCACTGAGTTCAGCGTGGCTCCAGGACCC	51775	DFQLITWPGMPTEFSVAPGP	>lcl|NC_079553.1_cds_XP_056618395.1_23234 gene=ncam3 db_xref=GeneID:130432855 protein=neural cell adhesion molecule 2 isoform X2 protein_id=XP_056618395.1 location=complement(join(19335855..1933589419336321..1933644619336892..1933708119337165..1933733019337840..1933796719339946..1934006519340173..1934034019341160..1934127719341747..1934188019342921..1934307519343212..1934332919343414..1934355719344330..1934446719345040..1934523719345552..1934562319346574..19346625)) gbkey=CDS	MAIQRLCGLLLLCFTFIDAKVNIIASDPDVVVESNVLLLCKAEAEGEISWFKDDEELDENHHPIEKEDESSSKLKLTNIQLTDSGVYTCKIETDQGTRSSQYTIYVYQAINFGTTRTYHEFLVNQTVIIPCVVSGKPEVEVQWYRNDRIINNDGRGQLKVLPDRSLQIVGIQQEDRGTYICVGRIKGRPINKTLPISVVVNEPPTVLIHKEKMNVFAGPNNSVSIICLVKGQPTPNIAWTTPSTSDKSRYNYNSDKSELTISGVTRSDFGEYICTATNKIGDNSATLILDVSERPTVLLDPSRLTIIPGENGSVLCNATGHPTPTTQWVKKTNQVKMTSVRGSELILTNVTPSDGGFYSCIASNKAGTTTEDFQLITWPGMPTEFSVAPGPSSSVLIQRVKVQDGGTPITHYIIQWKKPSQDDWTQVDVKSSDPLMIEGLDPYTEYSFRFAAKNAFYQGNFSTEQKIFTQSHREPSTPVLSLSEKKSEKNSVSIPIKQINDEGSPTLHYVVRYKVNKENEDWTEKQIPGNLSQIHLHNLKYNSDYQMEVFAVNHNGSSSSAHVNFTIPQPVSQPSLGKGGVVGIVMFIFLLLMLSVDAFCCYTKHCGLLNFIARKLFGHKESESKAMDEEANNGDVKLSGLEHPRGSIPKLQAPKGAVNGLHSEVTCDKAPLTKFEKKPDITDPATEA*	ATGGCCATTCAAAGACTGTGTGGACTTCTCCTTTTATGCTTTACATTTATAGATGCTAAAGTGAACATCATTGCCAGTGACCCTGATGTAGTGGTCGAGAGTAATGTTCTACTCTTGTGCAAAGCTGAAGCAGAGGGAGAAATCAGCTGGTTTAAGGATGATGAAGAACTTGATGAAAATCATCACCCAATTGAGAAAGAGGATGAATCATCAAGTAAACTGAAGCTGACGAACATCCAGTTGACTGACAGCGGGGTTTATACTTGCAAAATTGAAACTGATCAAGGCACCCGGAGTAGTCAATACACGATCTATGTGTATCAGGCAATAAACTTTGGCACCACGAGGACCTATCATGAATTTCTGGTGAACCAGACCGTTATAATTCCCTGCGTGGTTTCTGGGAAACCTGAGGTGGAAGTCCAGTGGTATCGGAACGATCGCATCATTAATAATGACGGTAGAGGTCAGCTCAAAGTCTTGCCCGATAGATCCTTACAGATTGTGGGAATTCAACAGGAGGACCGTGGGACCTACATTTGTGTAGGCAGAATCAAAGGACGTCCCATCAACAAAACCCTTCCAATTTCTGTTGTTGTTAATGAACCGCCAACTGTGCTGATTCATAAAGAAAAAATGAATGTTTTTGCTGGACCCAACAACAGTGTGTCTATAATCTGCCTGGTGAAAGGACAACCAACTCCAAATATCGCATGGACAACCCCATCCACCTCTGATAAGTCACGTTACAACTATAACTCTGATAAGAGTGAGCTGACCATCTCCGGTGTAACCAGGAGTGATTTTGGAGAGTATATCTGCACAGCTACCAATAAGATTGGAGACAACAGTGCCACCCTTATTCTGGACGTCTCAGAGCGTCCAACTGTACTTTTGGATCCAAGCAGGTTGACCATCATTCCTGGCGAAAATGGATCTGTGCTGTGCAATGCCACCGGACATCCAACACCAACCACGCAGTGGGTCAAAAAGACCAACCAAGTAAAAATGACTAGTGTGAGGGGATCGGAGCTGATTCTTACAAATGTGACGCCCTCTGATGGTGGCTTCTACTCCTGCATAGCCAGCAATAAAGCCGGCACAACCACAGAGGACTTCCAGCTTATAACCTGGCCTGGGATGCCCACTGAGTTCAGCGTGGCTCCAGGACCCTCATCTTCTGTCCTCATTCAAAGGGTTAAAGTGCAGGATGGAGGCACCCCCATCACCCATTACATCATTCAGTGGAAAAAACCTTCTCAAGACGACTGGACTCAAGTTGATGTCAAGTCCTCAGATCCTTTGATGATCGAGGGCCTTGATCCGTACACAGAGTACTCCTTTCGATTTGCAGCCAAAAACGCTTTCTATCAGGGCAACTTCTCCACCGAGCAAAAGATTTTCACACAGTCACATCGAGAACCTAGCACCCCTGTTCTCTCTCTGAGCGAGAAGAAGTCAGAGAAGAACTCGGTCTCAATCCCCATTAAACAGATAAATGATGAAGGTTCACCCACCCTGCACTACGTTGTACGCTACAAAGTGAACAAGGAAAATGAGGACTGGACAGAGAAACAAATTCCTGGAAACCTGAGCCAAATCCATCTGCATAATCTCAAGTACAACTCGGACTATCAGATGGAGGTTTTTGCTGTAAACCACAACGGCTCCTCCAGCTCTGCCCATGTTAACTTCACCATCCCTCAACCTGTTAGTCAGCCCAGTTTGGGTAAAGGTGGGGTAGTAGGCATCGTCATGTTCATTTTCCTGCTGCTGATGCTGTCTGTAGATGCTTTCTGCTGCTACACCAAACACTGCGGCCTGCTTAATTTCATAGCTCGGAAACTATTTGGACACAAAGAGTCCGAGTCTAAAGCCATGGATGAGGAGGCGAATAATGGAGATGTGAAATTGAGTGGGCTTGAACATCCAAGAGGCAGCATCCCCAAACTTCAGGCACCCAAAGGGGCAGTGAATGGCCTTCATTCAGAGGTTACGTGTGACAAAGCGCCTCTTACCAAATTCGAGAAAAAACCAGACATCACTGATCCAGCTACAGAAGCGTAG
Triplophysa dalaica	>XP_056618396.1 neural cell adhesion molecule 2 isoform X3 [Triplophysa dalaica]	Triplophysa dalaica	GACTTCCAGCTTATAACCTGGCCTGGGATGCCCACTGAGTTCAGCGTGGCTCCAGGACCC	51776	DFQLITWPGMPTEFSVAPGP	>lcl|NC_079553.1_cds_XP_056618396.1_23235 gene=ncam3 db_xref=GeneID:130432855 protein=neural cell adhesion molecule 2 isoform X3 protein_id=XP_056618396.1 location=complement(join(19335855..1933589419336892..1933708119337165..1933733019337840..1933796719339946..1934006519340173..1934034019341160..1934127719341747..1934188019342921..1934307519343212..1934332919343414..1934355719344285..1934446719345040..1934523719345552..1934562319346574..19346625)) gbkey=CDS	MAIQRLCGLLLLCFTFIDAKVNIIASDPDVVVESNVLLLCKAEAEGEISWFKDDEELDENHHPIEKEDESSSKLKLTNIQLTDSGVYTCKIETDQGTRSSQYTIYVYQAINFGTTRTYHEFLVNQTVIIPCVVSGKPEVEVQWYRNDRIINNDGRSDGLSAGSSHHSCGRGQLKVLPDRSLQIVGIQQEDRGTYICVGRIKGRPINKTLPISVVVNEPPTVLIHKEKMNVFAGPNNSVSIICLVKGQPTPNIAWTTPSTSDKSRYNYNSDKSELTISGVTRSDFGEYICTATNKIGDNSATLILDVSERPTVLLDPSRLTIIPGENGSVLCNATGHPTPTTQWVKKTNQVKMTSVRGSELILTNVTPSDGGFYSCIASNKAGTTTEDFQLITWPGMPTEFSVAPGPSSSVLIQRVKVQDGGTPITHYIIQWKKPSQDDWTQVDVKSSDPLMIEGLDPYTEYSFRFAAKNAFYQGNFSTEQKIFTQSHREPSTPVLSLSEKKSEKNSVSIPIKQINDEGSPTLHYVVRYKVNKENEDWTEKQIPGNLSQIHLHNLKYNSDYQMEVFAVNHNGSSSSAHVNFTIPQPVSQPSLGKGGVVGIVMFIFLLLMLSVDAFCCYTKHCGLLNFIARKLFGHKESESKAMDEEANNGKKPDITDPATEA*	ATGGCCATTCAAAGACTGTGTGGACTTCTCCTTTTATGCTTTACATTTATAGATGCTAAAGTGAACATCATTGCCAGTGACCCTGATGTAGTGGTCGAGAGTAATGTTCTACTCTTGTGCAAAGCTGAAGCAGAGGGAGAAATCAGCTGGTTTAAGGATGATGAAGAACTTGATGAAAATCATCACCCAATTGAGAAAGAGGATGAATCATCAAGTAAACTGAAGCTGACGAACATCCAGTTGACTGACAGCGGGGTTTATACTTGCAAAATTGAAACTGATCAAGGCACCCGGAGTAGTCAATACACGATCTATGTGTATCAGGCAATAAACTTTGGCACCACGAGGACCTATCATGAATTTCTGGTGAACCAGACCGTTATAATTCCCTGCGTGGTTTCTGGGAAACCTGAGGTGGAAGTCCAGTGGTATCGGAACGATCGCATCATTAATAATGACGGTAGGAGCGACGGCCTCTCCGCAGGTTCTTCCCATCATTCATGTGGTAGAGGTCAGCTCAAAGTCTTGCCCGATAGATCCTTACAGATTGTGGGAATTCAACAGGAGGACCGTGGGACCTACATTTGTGTAGGCAGAATCAAAGGACGTCCCATCAACAAAACCCTTCCAATTTCTGTTGTTGTTAATGAACCGCCAACTGTGCTGATTCATAAAGAAAAAATGAATGTTTTTGCTGGACCCAACAACAGTGTGTCTATAATCTGCCTGGTGAAAGGACAACCAACTCCAAATATCGCATGGACAACCCCATCCACCTCTGATAAGTCACGTTACAACTATAACTCTGATAAGAGTGAGCTGACCATCTCCGGTGTAACCAGGAGTGATTTTGGAGAGTATATCTGCACAGCTACCAATAAGATTGGAGACAACAGTGCCACCCTTATTCTGGACGTCTCAGAGCGTCCAACTGTACTTTTGGATCCAAGCAGGTTGACCATCATTCCTGGCGAAAATGGATCTGTGCTGTGCAATGCCACCGGACATCCAACACCAACCACGCAGTGGGTCAAAAAGACCAACCAAGTAAAAATGACTAGTGTGAGGGGATCGGAGCTGATTCTTACAAATGTGACGCCCTCTGATGGTGGCTTCTACTCCTGCATAGCCAGCAATAAAGCCGGCACAACCACAGAGGACTTCCAGCTTATAACCTGGCCTGGGATGCCCACTGAGTTCAGCGTGGCTCCAGGACCCTCATCTTCTGTCCTCATTCAAAGGGTTAAAGTGCAGGATGGAGGCACCCCCATCACCCATTACATCATTCAGTGGAAAAAACCTTCTCAAGACGACTGGACTCAAGTTGATGTCAAGTCCTCAGATCCTTTGATGATCGAGGGCCTTGATCCGTACACAGAGTACTCCTTTCGATTTGCAGCCAAAAACGCTTTCTATCAGGGCAACTTCTCCACCGAGCAAAAGATTTTCACACAGTCACATCGAGAACCTAGCACCCCTGTTCTCTCTCTGAGCGAGAAGAAGTCAGAGAAGAACTCGGTCTCAATCCCCATTAAACAGATAAATGATGAAGGTTCACCCACCCTGCACTACGTTGTACGCTACAAAGTGAACAAGGAAAATGAGGACTGGACAGAGAAACAAATTCCTGGAAACCTGAGCCAAATCCATCTGCATAATCTCAAGTACAACTCGGACTATCAGATGGAGGTTTTTGCTGTAAACCACAACGGCTCCTCCAGCTCTGCCCATGTTAACTTCACCATCCCTCAACCTGTTAGTCAGCCCAGTTTGGGTAAAGGTGGGGTAGTAGGCATCGTCATGTTCATTTTCCTGCTGCTGATGCTGTCTGTAGATGCTTTCTGCTGCTACACCAAACACTGCGGCCTGCTTAATTTCATAGCTCGGAAACTATTTGGACACAAAGAGTCCGAGTCTAAAGCCATGGATGAGGAGGCGAATAATGGGAAAAAACCAGACATCACTGATCCAGCTACAGAAGCGTAG
Triplophysa dalaica	>XP_056618396.1 neural cell adhesion molecule 2 isoform X3 [Triplophysa dalaica]	Triplophysa dalaica	GACTTCCAGCTTATAACCTGGCCTGGGATGCCCACTGAGTTCAGCGTGGCTCCAGGACCC	51777	DFQLITWPGMPTEFSVAPGP	>lcl|NC_079553.1_cds_XP_056618394.1_23236 gene=ncam3 db_xref=GeneID:130432855 protein=neural cell adhesion molecule 1 isoform X1 protein_id=XP_056618394.1 location=complement(join(19335855..1933589419336321..1933644619336892..1933708119337165..1933733019337840..1933796719339946..1934006519340173..1934034019341160..1934127719341747..1934188019342921..1934307519343212..1934332919343414..1934355719344285..1934446719345040..1934523719345552..1934562319346574..19346625)) gbkey=CDS	MAIQRLCGLLLLCFTFIDAKVNIIASDPDVVVESNVLLLCKAEAEGEISWFKDDEELDENHHPIEKEDESSSKLKLTNIQLTDSGVYTCKIETDQGTRSSQYTIYVYQAINFGTTRTYHEFLVNQTVIIPCVVSGKPEVEVQWYRNDRIINNDGRSDGLSAGSSHHSCGRGQLKVLPDRSLQIVGIQQEDRGTYICVGRIKGRPINKTLPISVVVNEPPTVLIHKEKMNVFAGPNNSVSIICLVKGQPTPNIAWTTPSTSDKSRYNYNSDKSELTISGVTRSDFGEYICTATNKIGDNSATLILDVSERPTVLLDPSRLTIIPGENGSVLCNATGHPTPTTQWVKKTNQVKMTSVRGSELILTNVTPSDGGFYSCIASNKAGTTTEDFQLITWPGMPTEFSVAPGPSSSVLIQRVKVQDGGTPITHYIIQWKKPSQDDWTQVDVKSSDPLMIEGLDPYTEYSFRFAAKNAFYQGNFSTEQKIFTQSHREPSTPVLSLSEKKSEKNSVSIPIKQINDEGSPTLHYVVRYKVNKENEDWTEKQIPGNLSQIHLHNLKYNSDYQMEVFAVNHNGSSSSAHVNFTIPQPVSQPSLGKGGVVGIVMFIFLLLMLSVDAFCCYTKHCGLLNFIARKLFGHKESESKAMDEEANNGDVKLSGLEHPRGSIPKLQAPKGAVNGLHSEVTCDKAPLTKFEKKPDITDPATEA*	ATGGCCATTCAAAGACTGTGTGGACTTCTCCTTTTATGCTTTACATTTATAGATGCTAAAGTGAACATCATTGCCAGTGACCCTGATGTAGTGGTCGAGAGTAATGTTCTACTCTTGTGCAAAGCTGAAGCAGAGGGAGAAATCAGCTGGTTTAAGGATGATGAAGAACTTGATGAAAATCATCACCCAATTGAGAAAGAGGATGAATCATCAAGTAAACTGAAGCTGACGAACATCCAGTTGACTGACAGCGGGGTTTATACTTGCAAAATTGAAACTGATCAAGGCACCCGGAGTAGTCAATACACGATCTATGTGTATCAGGCAATAAACTTTGGCACCACGAGGACCTATCATGAATTTCTGGTGAACCAGACCGTTATAATTCCCTGCGTGGTTTCTGGGAAACCTGAGGTGGAAGTCCAGTGGTATCGGAACGATCGCATCATTAATAATGACGGTAGGAGCGACGGCCTCTCCGCAGGTTCTTCCCATCATTCATGTGGTAGAGGTCAGCTCAAAGTCTTGCCCGATAGATCCTTACAGATTGTGGGAATTCAACAGGAGGACCGTGGGACCTACATTTGTGTAGGCAGAATCAAAGGACGTCCCATCAACAAAACCCTTCCAATTTCTGTTGTTGTTAATGAACCGCCAACTGTGCTGATTCATAAAGAAAAAATGAATGTTTTTGCTGGACCCAACAACAGTGTGTCTATAATCTGCCTGGTGAAAGGACAACCAACTCCAAATATCGCATGGACAACCCCATCCACCTCTGATAAGTCACGTTACAACTATAACTCTGATAAGAGTGAGCTGACCATCTCCGGTGTAACCAGGAGTGATTTTGGAGAGTATATCTGCACAGCTACCAATAAGATTGGAGACAACAGTGCCACCCTTATTCTGGACGTCTCAGAGCGTCCAACTGTACTTTTGGATCCAAGCAGGTTGACCATCATTCCTGGCGAAAATGGATCTGTGCTGTGCAATGCCACCGGACATCCAACACCAACCACGCAGTGGGTCAAAAAGACCAACCAAGTAAAAATGACTAGTGTGAGGGGATCGGAGCTGATTCTTACAAATGTGACGCCCTCTGATGGTGGCTTCTACTCCTGCATAGCCAGCAATAAAGCCGGCACAACCACAGAGGACTTCCAGCTTATAACCTGGCCTGGGATGCCCACTGAGTTCAGCGTGGCTCCAGGACCCTCATCTTCTGTCCTCATTCAAAGGGTTAAAGTGCAGGATGGAGGCACCCCCATCACCCATTACATCATTCAGTGGAAAAAACCTTCTCAAGACGACTGGACTCAAGTTGATGTCAAGTCCTCAGATCCTTTGATGATCGAGGGCCTTGATCCGTACACAGAGTACTCCTTTCGATTTGCAGCCAAAAACGCTTTCTATCAGGGCAACTTCTCCACCGAGCAAAAGATTTTCACACAGTCACATCGAGAACCTAGCACCCCTGTTCTCTCTCTGAGCGAGAAGAAGTCAGAGAAGAACTCGGTCTCAATCCCCATTAAACAGATAAATGATGAAGGTTCACCCACCCTGCACTACGTTGTACGCTACAAAGTGAACAAGGAAAATGAGGACTGGACAGAGAAACAAATTCCTGGAAACCTGAGCCAAATCCATCTGCATAATCTCAAGTACAACTCGGACTATCAGATGGAGGTTTTTGCTGTAAACCACAACGGCTCCTCCAGCTCTGCCCATGTTAACTTCACCATCCCTCAACCTGTTAGTCAGCCCAGTTTGGGTAAAGGTGGGGTAGTAGGCATCGTCATGTTCATTTTCCTGCTGCTGATGCTGTCTGTAGATGCTTTCTGCTGCTACACCAAACACTGCGGCCTGCTTAATTTCATAGCTCGGAAACTATTTGGACACAAAGAGTCCGAGTCTAAAGCCATGGATGAGGAGGCGAATAATGGAGATGTGAAATTGAGTGGGCTTGAACATCCAAGAGGCAGCATCCCCAAACTTCAGGCACCCAAAGGGGCAGTGAATGGCCTTCATTCAGAGGTTACGTGTGACAAAGCGCCTCTTACCAAATTCGAGAAAAAACCAGACATCACTGATCCAGCTACAGAAGCGTAG
Onychostoma macrolepis	>XP_058602558.1 neural cell adhesion molecule 1 isoform X2 [Onychostoma macrolepis]	Onychostoma macrolepis	GACTTCCAGCTGATAACCTGGCCTGGGACACCTGCTAAGTTCAGTGTTGCTCCAGGGCCC	51778	DFQLITWPGTPAKFSVAPGP	>lcl|NC_081170.1_cds_XP_058602559.1_35653 gene=ncam3 db_xref=GeneID:131521639 protein=neural cell adhesion molecule 1 isoform X3 protein_id=XP_058602559.1 location=join(6543775..65438386545261..65453326546135..65463326546430..65466126547870..65480136548107..65482246548975..65491296549959..65500926550334..65504516550571..65507386550822..65509416554164..65542916554408..65545736554674..65548696555848..65559736556405..6556444) gbkey=CDS	MTASMMMLRLCGLLLLCSTLIDAKLDIINSDPDVKVGGDILLLCKADSEGEFSWLKDDEDVDENRHVVEKIDESSNKLILKNVELDDAGIYYCMFENDHGTKKMSFQIYVYQTPDFGNTRTYHEFLLNQTVTIPCVVSGKPAVEISWFRNGRIVNDDGRGDGHAAGSSALLCGRSHLRILPDKSLQIRGIQQEDSGSYTCEGKIKGRPIKRELQISVVVNEPPTVLIRQDRQSVSAGPNTTVSITCLVKGVPHPNISWIVPSTSDESRHKYNSDKSQLTISAVTRSDFGEYVCTAANKIGENTATFILDVSERPTVVLVQPKLAVIPGETGSVICNATGHPAPTIQWVRKTTKEKMTNAEGSELILENVMPSDGGLYSCIASNAAGTTTEDFQLITWPGTPAKFSVAPGPSSSVLIQSASVQDGGSSITQYILQWKKLSEDTWSQSIVKPTNPLVITGLEPYTEYFIRFAAKNSYFRGNFSTGHKFFTQSQREPDSPILSLSEKKLDKNSISIPVKQLKDGGSPVLHYVVRYKGNKENEEWTEKEIPGNSSKIQLNNLQYDANYLLEVYAVNHNGSSDIAKINFTVPQPVSQPAIGKGGVVGIVMFIFLVLMVSVDAFCCYTNHCGLLNFLARKLFGHKVSESKGMDEEANNSTGDVKLSGLTLPRGSIPKLQSANGAVNGAHSEVTCDKAPLTKFEKKPESDDPAAEA*	ATGACTGCAAGCATGATGATGCTCAGGCTGTGTGGACTCCTTCTTTTATGCTCAACTCTAATAGATGCTAAATTAGACATCATCAATAGTGACCCAGATGTGAAGGTGGGAGGCGATATTCTGCTCTTGTGCAAAGCTGATTCAGAGGGAGAATTTAGTTGGTTGAAAGATGATGAAGACGTTGATGAAAATCGCCACGTAGTCGAGAAAATTGATGAGTCCTCAAATAAACTGATCTTGAAGAACGTTGAATTAGATGATGCTGGAATCTATTACTGCATGTTTGAAAATGATCACGGCACAAAGAAGATGAGCTTCCAGATCTATGTCTACCAAACACCGGACTTTGGCAACACACGGACGTACCATGAATTTCTGTTGAACCAGACAGTGACCATTCCCTGCGTGGTGTCTGGGAAGCCTGCGGTGGAGATCAGCTGGTTTCGGAACGGTCGCATCGTGAATGATGACGGTAGGGGGGATGGCCATGCTGCAGGTTCTTCTGCTCTTTTATGTGGACGAAGTCATCTCAGAATCCTGCCAGATAAGTCTCTGCAGATTCGGGGAATTCAGCAGGAAGACAGTGGAAGCTACACTTGTGAAGGCAAGATCAAGGGACGCCCCATAAAAAGGGAGCTCCAGATCTCTGTTGTTGTTAATGAGCCACCGACCGTCCTGATTCGTCAGGACAGACAAAGTGTTTCTGCTGGACCCAACACCACTGTGTCTATAACCTGCCTGGTCAAAGGAGTACCCCATCCAAATATTTCATGGATAGTCCCTTCCACCTCTGACGAGTCCCGTCACAAATACAACTCTGATAAGAGTCAGCTCACCATCTCCGCAGTGACCAGGAGTGATTTCGGAGAGTATGTCTGCACGGCTGCCAATAAGATCGGGGAAAACACCGCCACGTTTATTCTGGATGTCTCTGAGCGTCCAACTGTAGTTTTGGTTCAACCCAAGCTGGCGGTTATTCCCGGAGAAACTGGATCTGTGATCTGCAATGCCACAGGACATCCAGCACCAACCATACAGTGGGTCAGGAAGACTACCAAAGAAAAAATGACGAATGCGGAGGGTTCTGAGCTGATTCTTGAAAATGTAATGCCCTCTGATGGCGGCTTGTACTCCTGCATAGCCAGCAATGCGGCAGGAACAACCACTGAGGACTTCCAGCTGATAACCTGGCCTGGGACACCTGCTAAGTTCAGTGTTGCTCCAGGGCCCTCATCTTCTGTCCTTATCCAGAGTGCCTCAGTGCAGGATGGAGGGTCCTCCATTACCCAGTACATCCTTCAGTGGAAGAAACTGTCTGAAGACACCTGGAGTCAAAGCATTGTCAAGCCCACAAATCCCCTGGTGATCACGGGCCTTGAGCCGTACACAGAGTACTTCATTCGTTTTGCTGCTAAAAACTCTTATTTCCGGGGGAACTTTTCCACAGGACACAAGTTCTTCACACAGTCCCAACGAGAACCCGACAGCCCCATTCTGTCTCTGAGCGAGAAAAAGCTGGACAAGAACTCAATATCCATCCCCGTTAAACAGCTGAAAGATGGAGGCTCTCCCGTCCTACACTATGTTGTGCGCTACAAAGGGAACAAGGAGAATGAGGAATGGACTGAAAAAGAAATTCCTGGAAACTCCAGCAAAATCCAGTTGAACAATCTCCAGTACGATGCTAACTATCTATTGGAAGTTTATGCAGTAAACCACAATGGCTCCTCTGACATTGCCAAAATTAACTTCACCGTCCCACAACCTGTCAGTCAGCCGGCGATAGGGAAAGGAGGTGTGGTGGGAATTGTAATGTTCATCTTCTTGGTGCTGATGGTATCAGTAGATGCTTTCTGTTGCTACACCAACCACTGCGGCCTGCTTAATTTCCTCGCTCGCAAACTATTTGGACACAAAGTGTCAGAGTCTAAAGGGATGGATGAAGAGGCCAATAATTCCACTGGAGACGTGAAGCTGAGCGGGCTAACACTACCACGAGGCAGCATCCCAAAGCTTCAGTCAGCTAATGGGGCAGTGAATGGCGCTCATTCAGAGGTCACGTGTGACAAAGCGCCTCTTACCAAATTCGAGAAGAAACCAGAATCTGATGATCCAGCAGCAGAGGCCTAG
Onychostoma macrolepis	>XP_058602558.1 neural cell adhesion molecule 1 isoform X2 [Onychostoma macrolepis]	Onychostoma macrolepis	GACTTCCAGCTGATAACCTGGCCTGGGACACCTGCTAAGTTCAGTGTTGCTCCAGGGCCC	51779	DFQLITWPGTPAKFSVAPGP	>lcl|NC_081170.1_cds_XP_058602558.1_35654 gene=ncam3 db_xref=GeneID:131521639 protein=neural cell adhesion molecule 1 isoform X2 protein_id=XP_058602558.1 location=join(6543775..65438386545261..65453326546135..65463326546430..65466126547870..65480136548107..65482246548975..65491296549959..65500926550334..65504516550571..65507386550822..65509416554164..65542916554408..65545736554674..65548696556405..6556444) gbkey=CDS	MTASMMMLRLCGLLLLCSTLIDAKLDIINSDPDVKVGGDILLLCKADSEGEFSWLKDDEDVDENRHVVEKIDESSNKLILKNVELDDAGIYYCMFENDHGTKKMSFQIYVYQTPDFGNTRTYHEFLLNQTVTIPCVVSGKPAVEISWFRNGRIVNDDGRGDGHAAGSSALLCGRSHLRILPDKSLQIRGIQQEDSGSYTCEGKIKGRPIKRELQISVVVNEPPTVLIRQDRQSVSAGPNTTVSITCLVKGVPHPNISWIVPSTSDESRHKYNSDKSQLTISAVTRSDFGEYVCTAANKIGENTATFILDVSERPTVVLVQPKLAVIPGETGSVICNATGHPAPTIQWVRKTTKEKMTNAEGSELILENVMPSDGGLYSCIASNAAGTTTEDFQLITWPGTPAKFSVAPGPSSSVLIQSASVQDGGSSITQYILQWKKLSEDTWSQSIVKPTNPLVITGLEPYTEYFIRFAAKNSYFRGNFSTGHKFFTQSQREPDSPILSLSEKKLDKNSISIPVKQLKDGGSPVLHYVVRYKGNKENEEWTEKEIPGNSSKIQLNNLQYDANYLLEVYAVNHNGSSDIAKINFTVPQPVSQPAIGKGGVVGIVMFIFLVLMVSVDAFCCYTNHCGLLNFLARKLFGHKVSESKGMDEEANNSTGKKPESDDPAAEA*	ATGACTGCAAGCATGATGATGCTCAGGCTGTGTGGACTCCTTCTTTTATGCTCAACTCTAATAGATGCTAAATTAGACATCATCAATAGTGACCCAGATGTGAAGGTGGGAGGCGATATTCTGCTCTTGTGCAAAGCTGATTCAGAGGGAGAATTTAGTTGGTTGAAAGATGATGAAGACGTTGATGAAAATCGCCACGTAGTCGAGAAAATTGATGAGTCCTCAAATAAACTGATCTTGAAGAACGTTGAATTAGATGATGCTGGAATCTATTACTGCATGTTTGAAAATGATCACGGCACAAAGAAGATGAGCTTCCAGATCTATGTCTACCAAACACCGGACTTTGGCAACACACGGACGTACCATGAATTTCTGTTGAACCAGACAGTGACCATTCCCTGCGTGGTGTCTGGGAAGCCTGCGGTGGAGATCAGCTGGTTTCGGAACGGTCGCATCGTGAATGATGACGGTAGGGGGGATGGCCATGCTGCAGGTTCTTCTGCTCTTTTATGTGGACGAAGTCATCTCAGAATCCTGCCAGATAAGTCTCTGCAGATTCGGGGAATTCAGCAGGAAGACAGTGGAAGCTACACTTGTGAAGGCAAGATCAAGGGACGCCCCATAAAAAGGGAGCTCCAGATCTCTGTTGTTGTTAATGAGCCACCGACCGTCCTGATTCGTCAGGACAGACAAAGTGTTTCTGCTGGACCCAACACCACTGTGTCTATAACCTGCCTGGTCAAAGGAGTACCCCATCCAAATATTTCATGGATAGTCCCTTCCACCTCTGACGAGTCCCGTCACAAATACAACTCTGATAAGAGTCAGCTCACCATCTCCGCAGTGACCAGGAGTGATTTCGGAGAGTATGTCTGCACGGCTGCCAATAAGATCGGGGAAAACACCGCCACGTTTATTCTGGATGTCTCTGAGCGTCCAACTGTAGTTTTGGTTCAACCCAAGCTGGCGGTTATTCCCGGAGAAACTGGATCTGTGATCTGCAATGCCACAGGACATCCAGCACCAACCATACAGTGGGTCAGGAAGACTACCAAAGAAAAAATGACGAATGCGGAGGGTTCTGAGCTGATTCTTGAAAATGTAATGCCCTCTGATGGCGGCTTGTACTCCTGCATAGCCAGCAATGCGGCAGGAACAACCACTGAGGACTTCCAGCTGATAACCTGGCCTGGGACACCTGCTAAGTTCAGTGTTGCTCCAGGGCCCTCATCTTCTGTCCTTATCCAGAGTGCCTCAGTGCAGGATGGAGGGTCCTCCATTACCCAGTACATCCTTCAGTGGAAGAAACTGTCTGAAGACACCTGGAGTCAAAGCATTGTCAAGCCCACAAATCCCCTGGTGATCACGGGCCTTGAGCCGTACACAGAGTACTTCATTCGTTTTGCTGCTAAAAACTCTTATTTCCGGGGGAACTTTTCCACAGGACACAAGTTCTTCACACAGTCCCAACGAGAACCCGACAGCCCCATTCTGTCTCTGAGCGAGAAAAAGCTGGACAAGAACTCAATATCCATCCCCGTTAAACAGCTGAAAGATGGAGGCTCTCCCGTCCTACACTATGTTGTGCGCTACAAAGGGAACAAGGAGAATGAGGAATGGACTGAAAAAGAAATTCCTGGAAACTCCAGCAAAATCCAGTTGAACAATCTCCAGTACGATGCTAACTATCTATTGGAAGTTTATGCAGTAAACCACAATGGCTCCTCTGACATTGCCAAAATTAACTTCACCGTCCCACAACCTGTCAGTCAGCCGGCGATAGGGAAAGGAGGTGTGGTGGGAATTGTAATGTTCATCTTCTTGGTGCTGATGGTATCAGTAGATGCTTTCTGTTGCTACACCAACCACTGCGGCCTGCTTAATTTCCTCGCTCGCAAACTATTTGGACACAAAGTGTCAGAGTCTAAAGGGATGGATGAAGAGGCCAATAATTCCACTGGGAAGAAACCAGAATCTGATGATCCAGCAGCAGAGGCCTAG
Onychostoma macrolepis	>XP_058602558.1 neural cell adhesion molecule 1 isoform X2 [Onychostoma macrolepis]	Onychostoma macrolepis	GACTTCCAGCTGATAACCTGGCCTGGGACACCTGCTAAGTTCAGTGTTGCTCCAGGGCCC	51780	DFQLITWPGTPAKFSVAPGP	>lcl|NC_081170.1_cds_XP_058602557.1_35655 gene=ncam3 db_xref=GeneID:131521639 protein=neural cell adhesion molecule 1 isoform X1 protein_id=XP_058602557.1 location=join(6543775..65438386545261..65453326546135..65463326546430..65465676547870..65480136548107..65482246548975..65491296549959..65500926550334..65504516550571..65507386550822..65509416554164..65542916554408..65545736554674..65548696555848..65559736556405..6556444) gbkey=CDS	MTASMMMLRLCGLLLLCSTLIDAKLDIINSDPDVKVGGDILLLCKADSEGEFSWLKDDEDVDENRHVVEKIDESSNKLILKNVELDDAGIYYCMFENDHGTKKMSFQIYVYQTPDFGNTRTYHEFLLNQTVTIPCVVSGKPAVEISWFRNGRIVNDDGRSHLRILPDKSLQIRGIQQEDSGSYTCEGKIKGRPIKRELQISVVVNEPPTVLIRQDRQSVSAGPNTTVSITCLVKGVPHPNISWIVPSTSDESRHKYNSDKSQLTISAVTRSDFGEYVCTAANKIGENTATFILDVSERPTVVLVQPKLAVIPGETGSVICNATGHPAPTIQWVRKTTKEKMTNAEGSELILENVMPSDGGLYSCIASNAAGTTTEDFQLITWPGTPAKFSVAPGPSSSVLIQSASVQDGGSSITQYILQWKKLSEDTWSQSIVKPTNPLVITGLEPYTEYFIRFAAKNSYFRGNFSTGHKFFTQSQREPDSPILSLSEKKLDKNSISIPVKQLKDGGSPVLHYVVRYKGNKENEEWTEKEIPGNSSKIQLNNLQYDANYLLEVYAVNHNGSSDIAKINFTVPQPVSQPAIGKGGVVGIVMFIFLVLMVSVDAFCCYTNHCGLLNFLARKLFGHKVSESKGMDEEANNSTGDVKLSGLTLPRGSIPKLQSANGAVNGAHSEVTCDKAPLTKFEKKPESDDPAAEA*	ATGACTGCAAGCATGATGATGCTCAGGCTGTGTGGACTCCTTCTTTTATGCTCAACTCTAATAGATGCTAAATTAGACATCATCAATAGTGACCCAGATGTGAAGGTGGGAGGCGATATTCTGCTCTTGTGCAAAGCTGATTCAGAGGGAGAATTTAGTTGGTTGAAAGATGATGAAGACGTTGATGAAAATCGCCACGTAGTCGAGAAAATTGATGAGTCCTCAAATAAACTGATCTTGAAGAACGTTGAATTAGATGATGCTGGAATCTATTACTGCATGTTTGAAAATGATCACGGCACAAAGAAGATGAGCTTCCAGATCTATGTCTACCAAACACCGGACTTTGGCAACACACGGACGTACCATGAATTTCTGTTGAACCAGACAGTGACCATTCCCTGCGTGGTGTCTGGGAAGCCTGCGGTGGAGATCAGCTGGTTTCGGAACGGTCGCATCGTGAATGATGACGGACGAAGTCATCTCAGAATCCTGCCAGATAAGTCTCTGCAGATTCGGGGAATTCAGCAGGAAGACAGTGGAAGCTACACTTGTGAAGGCAAGATCAAGGGACGCCCCATAAAAAGGGAGCTCCAGATCTCTGTTGTTGTTAATGAGCCACCGACCGTCCTGATTCGTCAGGACAGACAAAGTGTTTCTGCTGGACCCAACACCACTGTGTCTATAACCTGCCTGGTCAAAGGAGTACCCCATCCAAATATTTCATGGATAGTCCCTTCCACCTCTGACGAGTCCCGTCACAAATACAACTCTGATAAGAGTCAGCTCACCATCTCCGCAGTGACCAGGAGTGATTTCGGAGAGTATGTCTGCACGGCTGCCAATAAGATCGGGGAAAACACCGCCACGTTTATTCTGGATGTCTCTGAGCGTCCAACTGTAGTTTTGGTTCAACCCAAGCTGGCGGTTATTCCCGGAGAAACTGGATCTGTGATCTGCAATGCCACAGGACATCCAGCACCAACCATACAGTGGGTCAGGAAGACTACCAAAGAAAAAATGACGAATGCGGAGGGTTCTGAGCTGATTCTTGAAAATGTAATGCCCTCTGATGGCGGCTTGTACTCCTGCATAGCCAGCAATGCGGCAGGAACAACCACTGAGGACTTCCAGCTGATAACCTGGCCTGGGACACCTGCTAAGTTCAGTGTTGCTCCAGGGCCCTCATCTTCTGTCCTTATCCAGAGTGCCTCAGTGCAGGATGGAGGGTCCTCCATTACCCAGTACATCCTTCAGTGGAAGAAACTGTCTGAAGACACCTGGAGTCAAAGCATTGTCAAGCCCACAAATCCCCTGGTGATCACGGGCCTTGAGCCGTACACAGAGTACTTCATTCGTTTTGCTGCTAAAAACTCTTATTTCCGGGGGAACTTTTCCACAGGACACAAGTTCTTCACACAGTCCCAACGAGAACCCGACAGCCCCATTCTGTCTCTGAGCGAGAAAAAGCTGGACAAGAACTCAATATCCATCCCCGTTAAACAGCTGAAAGATGGAGGCTCTCCCGTCCTACACTATGTTGTGCGCTACAAAGGGAACAAGGAGAATGAGGAATGGACTGAAAAAGAAATTCCTGGAAACTCCAGCAAAATCCAGTTGAACAATCTCCAGTACGATGCTAACTATCTATTGGAAGTTTATGCAGTAAACCACAATGGCTCCTCTGACATTGCCAAAATTAACTTCACCGTCCCACAACCTGTCAGTCAGCCGGCGATAGGGAAAGGAGGTGTGGTGGGAATTGTAATGTTCATCTTCTTGGTGCTGATGGTATCAGTAGATGCTTTCTGTTGCTACACCAACCACTGCGGCCTGCTTAATTTCCTCGCTCGCAAACTATTTGGACACAAAGTGTCAGAGTCTAAAGGGATGGATGAAGAGGCCAATAATTCCACTGGAGACGTGAAGCTGAGCGGGCTAACACTACCACGAGGCAGCATCCCAAAGCTTCAGTCAGCTAATGGGGCAGTGAATGGCGCTCATTCAGAGGTCACGTGTGACAAAGCGCCTCTTACCAAATTCGAGAAGAAACCAGAATCTGATGATCCAGCAGCAGAGGCCTAG
