## Supplemental Table 2 for "High Throughput Characterization of Eukaryotic 2A-Like Peptides Identifies Novel Leucine-Associated Reduction in Protein Abundance": TableS2.csv (part 503 of 627)

ncbi_name	header	species	rna_seq_for_2a	index	like_2a	gene_headers	full_prot_seq	full_nt_seq
Sinocyclocheilus rhinocerous	>XP_016369613.1 PREDICTED: neural cell adhesion molecule 1-B-like isoform X4 [Sinocyclocheilus rhinocerous]	Sinocyclocheilus rhinocerous	GACTTCCAGCTGATAACCTGGCCTGGGACACCCACTAAGTTCAGTGTGGCCCCGGGGCCC	51781	DFQLITWPGTPTKFSVAPGP	>lcl|NW_015626046.1_cds_XP_016369590.1_3836 gene=LOC107709588 db_xref=GeneID:107709588 protein=neural cell adhesion molecule 1-B-like isoform X1 protein_id=XP_016369590.1 location=join(75183..7524676516..7658777386..7758377677..7785979177..7932079414..7953180216..8037081276..8140981616..8173381859..8202682108..8222782759..8276183971..8409884224..8438984498..8469385536..8566186124..86163) gbkey=CDS	MTASMMMLRLCGLLLLCSTLTDAKLDIISSDPDVQVGRNTLLLCKADSEGEMSWLKGDEDVDADRHVVEKIDESSSKLALNNLELDDAGIYTCVFENDHGTKKSNYQIYVYQTPDFGNTSTYHEFLVNQTATIPCVVSGKPAVEILWFRNDRIVNDDGRGDGHAAGPSALLCGRGHLRILPDRSLQILGIQQEDRGTYTCEGRIKGRPIMRELQISVVVNEPPTVLINQKGIKVSAGPNTTVAIACLVKGVPTPNISWIFPSPSDDSRYKFNSDKSELTISAVTRSDFGEYVCIATNKIGENSATFILDVSEHPTVVLDQTKLTVIPGETGSVICNATGHPTPTVQWFRKTTREKMTNVEGSELILEDVMPSDGGLYSCIASNTVGTTTEDFQLITWPGTPTKFSVAPGPSSSVLIQSASVQDGGSSVTQYILQWKKPSEDTWSQSLVKPTNPLVITGLEPYTEYSIRFAAKNSHYQGNFSTEHKIFTQSQHGEPDSPILSLSEKKLDTNSVSIPIKQLKDGGSPILHYIVRYKENNENEEWTEKEIPGNSSKIQLNNLQYNANYQMEVYAVNHNGSSSTAKMNFTVPQPVSQPALGKGGVVGIVMFIFLVLMVSVDAFCCYTNHCGLLNFLARKLFGHKVSESKGMDEEANNSTGDMKLSGLTLPRGSIPKLQSSNGAVNGIHSEVTCDKVPLTKFEKKPESGDPAAEA*	ATGACTGCAAGCATGATGATGCTCAGGCTGTGTGGACTCCTTCTTTTATGCTCAACACTAACAGATGCTAAATTAGACATCATCTCTAGTGACCCAGATGTGCAGGTGGGAAGGAACACTCTGCTCTTGTGCAAAGCTGATTCAGAGGGAGAAATGAGTTGGTTGAAAGGTGATGAAGACGTTGATGCAGATCGGCATGTAGTCGAGAAAATTGATGAATCCTCGAGTAAACTGGCCTTGAACAACCTTGAATTAGATGACGCTGGAATATATACCTGCGTATTTGAAAATGATCACGGCACGAAGAAGAGTAACTACCAGATCTATGTCTACCAAACACCGGACTTTGGCAACACATCGACGTACCATGAATTTCTGGTGAACCAGACAGCGACCATTCCCTGCGTGGTGTCTGGGAAGCCTGCGGTGGAGATCCTCTGGTTTCGGAACGATCGCATCGTGAATGATGACGGTAGGGGGGATGGACATGCTGCAGGTCCTTCTGCTCTTTTATGTGGACGAGGTCATCTCAGAATCCTGCCAGATAGGTCTCTGCAGATTCTGGGAATTCAGCAAGAAGACCGTGGAACCTACACTTGTGAAGGCAGGATCAAGGGACGCCCCATAATGAGGGAGCTCCAGATCTCTGTTGTTGTTAATGAGCCACCGACTGTCCTGATTAATCAGAAGGGAATAAAGGTTTCTGCCGGACCCAACACCACTGTGGCTATAGCCTGCCTGGTCAAAGGAGTACCCACTCCAAATATTTCATGGATATTCCCTTCCCCTTCTGATGACTCCCGTTACAAATTCAACTCTGATAAGAGTGAGCTCACCATCTCTGCAGTGACCAGGAGCGATTTTGGAGAGTATGTCTGCATAGCTACCAATAAGATCGGGGAAAACAGCGCCACGTTTATTCTGGATGTCTCAGAGCATCCAACTGTAGTTTTGGATCAAACCAAGCTGACAGTTATTCCAGGAGAAACTGGATCTGTGATCTGCAATGCCACAGGACATCCAACTCCAACCGTACAGTGGTTCAGGAAGACAACCAGAGAAAAAATGACGAATGTGGAGGGATCTGAGCTGATTCTTGAAGATGTAATGCCCTCTGATGGCGGCTTGTACTCCTGCATAGCCAGCAATACGGTGGGAACAACCACTGAGGACTTCCAGCTGATAACCTGGCCTGGGACACCCACTAAGTTCAGTGTGGCCCCGGGGCCCTCATCTTCTGTCCTCATCCAGAGTGCCTCAGTGCAGGATGGAGGGTCCTCCGTTACCCAGTACATCCTTCAGTGGAAGAAACCGTCTGAAGACACCTGGAGTCAAAGCCTTGTCAAGCCCACAAATCCTCTGGTGATCACGGGACTTGAGCCGTACACAGAGTACTCCATTCGCTTTGCTGCCAAAAACTCTCATTACCAGGGGAACTTCTCCACAGAACACAAGATCTTCACACAGTCCCAACATGGGGAACCCGACAGCCCCATTCTGTCTCTGAGTGAGAAGAAGTTGGACACAAACTCAGTCTCCATCCCTATTAAACAGCTGAAAGATGGAGGCTCTCCTATCCTACACTACATTGTACGATACAAAGAGAACAATGAGAATGAGGAATGGACTGAAAAAGAAATTCCTGGAAACTCCAGCAAAATCCAGCTGAATAATCTCCAGTACAATGCTAACTATCAAATGGAAGTTTATGCAGTAAACCACAATGGCTCCTCCAGCACTGCCAAAATGAACTTCACCGTCCCACAACCTGTCAGTCAGCCGGCGTTAGGGAAAGGAGGTGTGGTGGGAATTGTAATGTTCATCTTCTTGGTGCTGATGGTATCAGTAGATGCTTTCTGTTGCTACACCAACCACTGCGGCCTGCTTAATTTCCTCGCTCGTAAACTATTTGGACACAAAGTGTCAGAGTCTAAAGGGATGGATGAAGAGGCCAATAATTCCACTGGAGACATGAAGCTGAGCGGGCTAACACTACCACGAGGCAGCATCCCAAAGCTTCAGTCATCCAATGGGGCAGTGAATGGCATTCATTCAGAGGTCACGTGTGACAAAGTGCCTCTTACCAAATTCGAGAAGAAACCAGAATCTGGTGATCCAGCAGCAGAGGCCTAG
Sinocyclocheilus rhinocerous	>XP_016369613.1 PREDICTED: neural cell adhesion molecule 1-B-like isoform X4 [Sinocyclocheilus rhinocerous]	Sinocyclocheilus rhinocerous	GACTTCCAGCTGATAACCTGGCCTGGGACACCCACTAAGTTCAGTGTGGCCCCGGGGCCC	51782	DFQLITWPGTPTKFSVAPGP	>lcl|NW_015626046.1_cds_XP_016369613.1_3837 gene=LOC107709588 db_xref=GeneID:107709588 protein=neural cell adhesion molecule 1-B-like isoform X4 protein_id=XP_016369613.1 location=join(75183..7524676516..7658777386..7758377677..7785979177..7932079414..7953180216..8037081276..8140981616..8173381859..8202682108..8222782759..8276183971..8409884224..8438984498..8469386124..86163) gbkey=CDS	MTASMMMLRLCGLLLLCSTLTDAKLDIISSDPDVQVGRNTLLLCKADSEGEMSWLKGDEDVDADRHVVEKIDESSSKLALNNLELDDAGIYTCVFENDHGTKKSNYQIYVYQTPDFGNTSTYHEFLVNQTATIPCVVSGKPAVEILWFRNDRIVNDDGRGDGHAAGPSALLCGRGHLRILPDRSLQILGIQQEDRGTYTCEGRIKGRPIMRELQISVVVNEPPTVLINQKGIKVSAGPNTTVAIACLVKGVPTPNISWIFPSPSDDSRYKFNSDKSELTISAVTRSDFGEYVCIATNKIGENSATFILDVSEHPTVVLDQTKLTVIPGETGSVICNATGHPTPTVQWFRKTTREKMTNVEGSELILEDVMPSDGGLYSCIASNTVGTTTEDFQLITWPGTPTKFSVAPGPSSSVLIQSASVQDGGSSVTQYILQWKKPSEDTWSQSLVKPTNPLVITGLEPYTEYSIRFAAKNSHYQGNFSTEHKIFTQSQHGEPDSPILSLSEKKLDTNSVSIPIKQLKDGGSPILHYIVRYKENNENEEWTEKEIPGNSSKIQLNNLQYNANYQMEVYAVNHNGSSSTAKMNFTVPQPVSQPALGKGGVVGIVMFIFLVLMVSVDAFCCYTNHCGLLNFLARKLFGHKVSESKGMDEEANNSTGKKPESGDPAAEA*	ATGACTGCAAGCATGATGATGCTCAGGCTGTGTGGACTCCTTCTTTTATGCTCAACACTAACAGATGCTAAATTAGACATCATCTCTAGTGACCCAGATGTGCAGGTGGGAAGGAACACTCTGCTCTTGTGCAAAGCTGATTCAGAGGGAGAAATGAGTTGGTTGAAAGGTGATGAAGACGTTGATGCAGATCGGCATGTAGTCGAGAAAATTGATGAATCCTCGAGTAAACTGGCCTTGAACAACCTTGAATTAGATGACGCTGGAATATATACCTGCGTATTTGAAAATGATCACGGCACGAAGAAGAGTAACTACCAGATCTATGTCTACCAAACACCGGACTTTGGCAACACATCGACGTACCATGAATTTCTGGTGAACCAGACAGCGACCATTCCCTGCGTGGTGTCTGGGAAGCCTGCGGTGGAGATCCTCTGGTTTCGGAACGATCGCATCGTGAATGATGACGGTAGGGGGGATGGACATGCTGCAGGTCCTTCTGCTCTTTTATGTGGACGAGGTCATCTCAGAATCCTGCCAGATAGGTCTCTGCAGATTCTGGGAATTCAGCAAGAAGACCGTGGAACCTACACTTGTGAAGGCAGGATCAAGGGACGCCCCATAATGAGGGAGCTCCAGATCTCTGTTGTTGTTAATGAGCCACCGACTGTCCTGATTAATCAGAAGGGAATAAAGGTTTCTGCCGGACCCAACACCACTGTGGCTATAGCCTGCCTGGTCAAAGGAGTACCCACTCCAAATATTTCATGGATATTCCCTTCCCCTTCTGATGACTCCCGTTACAAATTCAACTCTGATAAGAGTGAGCTCACCATCTCTGCAGTGACCAGGAGCGATTTTGGAGAGTATGTCTGCATAGCTACCAATAAGATCGGGGAAAACAGCGCCACGTTTATTCTGGATGTCTCAGAGCATCCAACTGTAGTTTTGGATCAAACCAAGCTGACAGTTATTCCAGGAGAAACTGGATCTGTGATCTGCAATGCCACAGGACATCCAACTCCAACCGTACAGTGGTTCAGGAAGACAACCAGAGAAAAAATGACGAATGTGGAGGGATCTGAGCTGATTCTTGAAGATGTAATGCCCTCTGATGGCGGCTTGTACTCCTGCATAGCCAGCAATACGGTGGGAACAACCACTGAGGACTTCCAGCTGATAACCTGGCCTGGGACACCCACTAAGTTCAGTGTGGCCCCGGGGCCCTCATCTTCTGTCCTCATCCAGAGTGCCTCAGTGCAGGATGGAGGGTCCTCCGTTACCCAGTACATCCTTCAGTGGAAGAAACCGTCTGAAGACACCTGGAGTCAAAGCCTTGTCAAGCCCACAAATCCTCTGGTGATCACGGGACTTGAGCCGTACACAGAGTACTCCATTCGCTTTGCTGCCAAAAACTCTCATTACCAGGGGAACTTCTCCACAGAACACAAGATCTTCACACAGTCCCAACATGGGGAACCCGACAGCCCCATTCTGTCTCTGAGTGAGAAGAAGTTGGACACAAACTCAGTCTCCATCCCTATTAAACAGCTGAAAGATGGAGGCTCTCCTATCCTACACTACATTGTACGATACAAAGAGAACAATGAGAATGAGGAATGGACTGAAAAAGAAATTCCTGGAAACTCCAGCAAAATCCAGCTGAATAATCTCCAGTACAATGCTAACTATCAAATGGAAGTTTATGCAGTAAACCACAATGGCTCCTCCAGCACTGCCAAAATGAACTTCACCGTCCCACAACCTGTCAGTCAGCCGGCGTTAGGGAAAGGAGGTGTGGTGGGAATTGTAATGTTCATCTTCTTGGTGCTGATGGTATCAGTAGATGCTTTCTGTTGCTACACCAACCACTGCGGCCTGCTTAATTTCCTCGCTCGTAAACTATTTGGACACAAAGTGTCAGAGTCTAAAGGGATGGATGAAGAGGCCAATAATTCCACTGGGAAGAAACCAGAATCTGGTGATCCAGCAGCAGAGGCCTAG
Sinocyclocheilus rhinocerous	>XP_016369613.1 PREDICTED: neural cell adhesion molecule 1-B-like isoform X4 [Sinocyclocheilus rhinocerous]	Sinocyclocheilus rhinocerous	GACTTCCAGCTGATAACCTGGCCTGGGACACCCACTAAGTTCAGTGTGGCCCCGGGGCCC	51783	DFQLITWPGTPTKFSVAPGP	>lcl|NW_015626046.1_cds_XP_016369596.1_3838 gene=LOC107709588 db_xref=GeneID:107709588 protein=neural cell adhesion molecule 1-B-like isoform X2 protein_id=XP_016369596.1 location=join(75183..7524676516..7658777386..7758377677..7785979177..7932079414..7953180216..8037081276..8140981616..8173381859..8202682108..8222783971..8409884224..8438984498..8469385536..8566186124..86163) gbkey=CDS	MTASMMMLRLCGLLLLCSTLTDAKLDIISSDPDVQVGRNTLLLCKADSEGEMSWLKGDEDVDADRHVVEKIDESSSKLALNNLELDDAGIYTCVFENDHGTKKSNYQIYVYQTPDFGNTSTYHEFLVNQTATIPCVVSGKPAVEILWFRNDRIVNDDGRGDGHAAGPSALLCGRGHLRILPDRSLQILGIQQEDRGTYTCEGRIKGRPIMRELQISVVVNEPPTVLINQKGIKVSAGPNTTVAIACLVKGVPTPNISWIFPSPSDDSRYKFNSDKSELTISAVTRSDFGEYVCIATNKIGENSATFILDVSEHPTVVLDQTKLTVIPGETGSVICNATGHPTPTVQWFRKTTREKMTNVEGSELILEDVMPSDGGLYSCIASNTVGTTTEDFQLITWPGTPTKFSVAPGPSSSVLIQSASVQDGGSSVTQYILQWKKPSEDTWSQSLVKPTNPLVITGLEPYTEYSIRFAAKNSHYQGNFSTEHKIFTQSQREPDSPILSLSEKKLDTNSVSIPIKQLKDGGSPILHYIVRYKENNENEEWTEKEIPGNSSKIQLNNLQYNANYQMEVYAVNHNGSSSTAKMNFTVPQPVSQPALGKGGVVGIVMFIFLVLMVSVDAFCCYTNHCGLLNFLARKLFGHKVSESKGMDEEANNSTGDMKLSGLTLPRGSIPKLQSSNGAVNGIHSEVTCDKVPLTKFEKKPESGDPAAEA*	ATGACTGCAAGCATGATGATGCTCAGGCTGTGTGGACTCCTTCTTTTATGCTCAACACTAACAGATGCTAAATTAGACATCATCTCTAGTGACCCAGATGTGCAGGTGGGAAGGAACACTCTGCTCTTGTGCAAAGCTGATTCAGAGGGAGAAATGAGTTGGTTGAAAGGTGATGAAGACGTTGATGCAGATCGGCATGTAGTCGAGAAAATTGATGAATCCTCGAGTAAACTGGCCTTGAACAACCTTGAATTAGATGACGCTGGAATATATACCTGCGTATTTGAAAATGATCACGGCACGAAGAAGAGTAACTACCAGATCTATGTCTACCAAACACCGGACTTTGGCAACACATCGACGTACCATGAATTTCTGGTGAACCAGACAGCGACCATTCCCTGCGTGGTGTCTGGGAAGCCTGCGGTGGAGATCCTCTGGTTTCGGAACGATCGCATCGTGAATGATGACGGTAGGGGGGATGGACATGCTGCAGGTCCTTCTGCTCTTTTATGTGGACGAGGTCATCTCAGAATCCTGCCAGATAGGTCTCTGCAGATTCTGGGAATTCAGCAAGAAGACCGTGGAACCTACACTTGTGAAGGCAGGATCAAGGGACGCCCCATAATGAGGGAGCTCCAGATCTCTGTTGTTGTTAATGAGCCACCGACTGTCCTGATTAATCAGAAGGGAATAAAGGTTTCTGCCGGACCCAACACCACTGTGGCTATAGCCTGCCTGGTCAAAGGAGTACCCACTCCAAATATTTCATGGATATTCCCTTCCCCTTCTGATGACTCCCGTTACAAATTCAACTCTGATAAGAGTGAGCTCACCATCTCTGCAGTGACCAGGAGCGATTTTGGAGAGTATGTCTGCATAGCTACCAATAAGATCGGGGAAAACAGCGCCACGTTTATTCTGGATGTCTCAGAGCATCCAACTGTAGTTTTGGATCAAACCAAGCTGACAGTTATTCCAGGAGAAACTGGATCTGTGATCTGCAATGCCACAGGACATCCAACTCCAACCGTACAGTGGTTCAGGAAGACAACCAGAGAAAAAATGACGAATGTGGAGGGATCTGAGCTGATTCTTGAAGATGTAATGCCCTCTGATGGCGGCTTGTACTCCTGCATAGCCAGCAATACGGTGGGAACAACCACTGAGGACTTCCAGCTGATAACCTGGCCTGGGACACCCACTAAGTTCAGTGTGGCCCCGGGGCCCTCATCTTCTGTCCTCATCCAGAGTGCCTCAGTGCAGGATGGAGGGTCCTCCGTTACCCAGTACATCCTTCAGTGGAAGAAACCGTCTGAAGACACCTGGAGTCAAAGCCTTGTCAAGCCCACAAATCCTCTGGTGATCACGGGACTTGAGCCGTACACAGAGTACTCCATTCGCTTTGCTGCCAAAAACTCTCATTACCAGGGGAACTTCTCCACAGAACACAAGATCTTCACACAGTCCCAACGGGAACCCGACAGCCCCATTCTGTCTCTGAGTGAGAAGAAGTTGGACACAAACTCAGTCTCCATCCCTATTAAACAGCTGAAAGATGGAGGCTCTCCTATCCTACACTACATTGTACGATACAAAGAGAACAATGAGAATGAGGAATGGACTGAAAAAGAAATTCCTGGAAACTCCAGCAAAATCCAGCTGAATAATCTCCAGTACAATGCTAACTATCAAATGGAAGTTTATGCAGTAAACCACAATGGCTCCTCCAGCACTGCCAAAATGAACTTCACCGTCCCACAACCTGTCAGTCAGCCGGCGTTAGGGAAAGGAGGTGTGGTGGGAATTGTAATGTTCATCTTCTTGGTGCTGATGGTATCAGTAGATGCTTTCTGTTGCTACACCAACCACTGCGGCCTGCTTAATTTCCTCGCTCGTAAACTATTTGGACACAAAGTGTCAGAGTCTAAAGGGATGGATGAAGAGGCCAATAATTCCACTGGAGACATGAAGCTGAGCGGGCTAACACTACCACGAGGCAGCATCCCAAAGCTTCAGTCATCCAATGGGGCAGTGAATGGCATTCATTCAGAGGTCACGTGTGACAAAGTGCCTCTTACCAAATTCGAGAAGAAACCAGAATCTGGTGATCCAGCAGCAGAGGCCTAG
Sinocyclocheilus rhinocerous	>XP_016369613.1 PREDICTED: neural cell adhesion molecule 1-B-like isoform X4 [Sinocyclocheilus rhinocerous]	Sinocyclocheilus rhinocerous	GACTTCCAGCTGATAACCTGGCCTGGGACACCCACTAAGTTCAGTGTGGCCCCGGGGCCC	51784	DFQLITWPGTPTKFSVAPGP	>lcl|NW_015626046.1_cds_XP_016369604.1_3839 gene=LOC107709588 db_xref=GeneID:107709588 protein=neural cell adhesion molecule 1-B-like isoform X3 protein_id=XP_016369604.1 location=join(75183..7524676516..7658777386..7758377677..7781479177..7932079414..7953180216..8037081276..8140981616..8173381859..8202682108..8222782759..8276183971..8409884224..8438984498..8469385536..8566186124..86163) gbkey=CDS	MTASMMMLRLCGLLLLCSTLTDAKLDIISSDPDVQVGRNTLLLCKADSEGEMSWLKGDEDVDADRHVVEKIDESSSKLALNNLELDDAGIYTCVFENDHGTKKSNYQIYVYQTPDFGNTSTYHEFLVNQTATIPCVVSGKPAVEILWFRNDRIVNDDGRGHLRILPDRSLQILGIQQEDRGTYTCEGRIKGRPIMRELQISVVVNEPPTVLINQKGIKVSAGPNTTVAIACLVKGVPTPNISWIFPSPSDDSRYKFNSDKSELTISAVTRSDFGEYVCIATNKIGENSATFILDVSEHPTVVLDQTKLTVIPGETGSVICNATGHPTPTVQWFRKTTREKMTNVEGSELILEDVMPSDGGLYSCIASNTVGTTTEDFQLITWPGTPTKFSVAPGPSSSVLIQSASVQDGGSSVTQYILQWKKPSEDTWSQSLVKPTNPLVITGLEPYTEYSIRFAAKNSHYQGNFSTEHKIFTQSQHGEPDSPILSLSEKKLDTNSVSIPIKQLKDGGSPILHYIVRYKENNENEEWTEKEIPGNSSKIQLNNLQYNANYQMEVYAVNHNGSSSTAKMNFTVPQPVSQPALGKGGVVGIVMFIFLVLMVSVDAFCCYTNHCGLLNFLARKLFGHKVSESKGMDEEANNSTGDMKLSGLTLPRGSIPKLQSSNGAVNGIHSEVTCDKVPLTKFEKKPESGDPAAEA*	ATGACTGCAAGCATGATGATGCTCAGGCTGTGTGGACTCCTTCTTTTATGCTCAACACTAACAGATGCTAAATTAGACATCATCTCTAGTGACCCAGATGTGCAGGTGGGAAGGAACACTCTGCTCTTGTGCAAAGCTGATTCAGAGGGAGAAATGAGTTGGTTGAAAGGTGATGAAGACGTTGATGCAGATCGGCATGTAGTCGAGAAAATTGATGAATCCTCGAGTAAACTGGCCTTGAACAACCTTGAATTAGATGACGCTGGAATATATACCTGCGTATTTGAAAATGATCACGGCACGAAGAAGAGTAACTACCAGATCTATGTCTACCAAACACCGGACTTTGGCAACACATCGACGTACCATGAATTTCTGGTGAACCAGACAGCGACCATTCCCTGCGTGGTGTCTGGGAAGCCTGCGGTGGAGATCCTCTGGTTTCGGAACGATCGCATCGTGAATGATGACGGACGAGGTCATCTCAGAATCCTGCCAGATAGGTCTCTGCAGATTCTGGGAATTCAGCAAGAAGACCGTGGAACCTACACTTGTGAAGGCAGGATCAAGGGACGCCCCATAATGAGGGAGCTCCAGATCTCTGTTGTTGTTAATGAGCCACCGACTGTCCTGATTAATCAGAAGGGAATAAAGGTTTCTGCCGGACCCAACACCACTGTGGCTATAGCCTGCCTGGTCAAAGGAGTACCCACTCCAAATATTTCATGGATATTCCCTTCCCCTTCTGATGACTCCCGTTACAAATTCAACTCTGATAAGAGTGAGCTCACCATCTCTGCAGTGACCAGGAGCGATTTTGGAGAGTATGTCTGCATAGCTACCAATAAGATCGGGGAAAACAGCGCCACGTTTATTCTGGATGTCTCAGAGCATCCAACTGTAGTTTTGGATCAAACCAAGCTGACAGTTATTCCAGGAGAAACTGGATCTGTGATCTGCAATGCCACAGGACATCCAACTCCAACCGTACAGTGGTTCAGGAAGACAACCAGAGAAAAAATGACGAATGTGGAGGGATCTGAGCTGATTCTTGAAGATGTAATGCCCTCTGATGGCGGCTTGTACTCCTGCATAGCCAGCAATACGGTGGGAACAACCACTGAGGACTTCCAGCTGATAACCTGGCCTGGGACACCCACTAAGTTCAGTGTGGCCCCGGGGCCCTCATCTTCTGTCCTCATCCAGAGTGCCTCAGTGCAGGATGGAGGGTCCTCCGTTACCCAGTACATCCTTCAGTGGAAGAAACCGTCTGAAGACACCTGGAGTCAAAGCCTTGTCAAGCCCACAAATCCTCTGGTGATCACGGGACTTGAGCCGTACACAGAGTACTCCATTCGCTTTGCTGCCAAAAACTCTCATTACCAGGGGAACTTCTCCACAGAACACAAGATCTTCACACAGTCCCAACATGGGGAACCCGACAGCCCCATTCTGTCTCTGAGTGAGAAGAAGTTGGACACAAACTCAGTCTCCATCCCTATTAAACAGCTGAAAGATGGAGGCTCTCCTATCCTACACTACATTGTACGATACAAAGAGAACAATGAGAATGAGGAATGGACTGAAAAAGAAATTCCTGGAAACTCCAGCAAAATCCAGCTGAATAATCTCCAGTACAATGCTAACTATCAAATGGAAGTTTATGCAGTAAACCACAATGGCTCCTCCAGCACTGCCAAAATGAACTTCACCGTCCCACAACCTGTCAGTCAGCCGGCGTTAGGGAAAGGAGGTGTGGTGGGAATTGTAATGTTCATCTTCTTGGTGCTGATGGTATCAGTAGATGCTTTCTGTTGCTACACCAACCACTGCGGCCTGCTTAATTTCCTCGCTCGTAAACTATTTGGACACAAAGTGTCAGAGTCTAAAGGGATGGATGAAGAGGCCAATAATTCCACTGGAGACATGAAGCTGAGCGGGCTAACACTACCACGAGGCAGCATCCCAAAGCTTCAGTCATCCAATGGGGCAGTGAATGGCATTCATTCAGAGGTCACGTGTGACAAAGTGCCTCTTACCAAATTCGAGAAGAAACCAGAATCTGGTGATCCAGCAGCAGAGGCCTAG
Triplophysa dalaica	>XP_056618395.1 neural cell adhesion molecule 2 isoform X2 [Triplophysa dalaica]	Triplophysa dalaica	GACTTCCAGCTTATAACCTGGCCTGGGATGCCCACTGAGTTCAGCGTGGCTCCAGGACCC	51785	DFQLITWPGMPTEFSVAPGP	>lcl|NC_079553.1_cds_XP_056618395.1_23234 gene=ncam3 db_xref=GeneID:130432855 protein=neural cell adhesion molecule 2 isoform X2 protein_id=XP_056618395.1 location=complement(join(19335855..1933589419336321..1933644619336892..1933708119337165..1933733019337840..1933796719339946..1934006519340173..1934034019341160..1934127719341747..1934188019342921..1934307519343212..1934332919343414..1934355719344330..1934446719345040..1934523719345552..1934562319346574..19346625)) gbkey=CDS	MAIQRLCGLLLLCFTFIDAKVNIIASDPDVVVESNVLLLCKAEAEGEISWFKDDEELDENHHPIEKEDESSSKLKLTNIQLTDSGVYTCKIETDQGTRSSQYTIYVYQAINFGTTRTYHEFLVNQTVIIPCVVSGKPEVEVQWYRNDRIINNDGRGQLKVLPDRSLQIVGIQQEDRGTYICVGRIKGRPINKTLPISVVVNEPPTVLIHKEKMNVFAGPNNSVSIICLVKGQPTPNIAWTTPSTSDKSRYNYNSDKSELTISGVTRSDFGEYICTATNKIGDNSATLILDVSERPTVLLDPSRLTIIPGENGSVLCNATGHPTPTTQWVKKTNQVKMTSVRGSELILTNVTPSDGGFYSCIASNKAGTTTEDFQLITWPGMPTEFSVAPGPSSSVLIQRVKVQDGGTPITHYIIQWKKPSQDDWTQVDVKSSDPLMIEGLDPYTEYSFRFAAKNAFYQGNFSTEQKIFTQSHREPSTPVLSLSEKKSEKNSVSIPIKQINDEGSPTLHYVVRYKVNKENEDWTEKQIPGNLSQIHLHNLKYNSDYQMEVFAVNHNGSSSSAHVNFTIPQPVSQPSLGKGGVVGIVMFIFLLLMLSVDAFCCYTKHCGLLNFIARKLFGHKESESKAMDEEANNGDVKLSGLEHPRGSIPKLQAPKGAVNGLHSEVTCDKAPLTKFEKKPDITDPATEA*	ATGGCCATTCAAAGACTGTGTGGACTTCTCCTTTTATGCTTTACATTTATAGATGCTAAAGTGAACATCATTGCCAGTGACCCTGATGTAGTGGTCGAGAGTAATGTTCTACTCTTGTGCAAAGCTGAAGCAGAGGGAGAAATCAGCTGGTTTAAGGATGATGAAGAACTTGATGAAAATCATCACCCAATTGAGAAAGAGGATGAATCATCAAGTAAACTGAAGCTGACGAACATCCAGTTGACTGACAGCGGGGTTTATACTTGCAAAATTGAAACTGATCAAGGCACCCGGAGTAGTCAATACACGATCTATGTGTATCAGGCAATAAACTTTGGCACCACGAGGACCTATCATGAATTTCTGGTGAACCAGACCGTTATAATTCCCTGCGTGGTTTCTGGGAAACCTGAGGTGGAAGTCCAGTGGTATCGGAACGATCGCATCATTAATAATGACGGTAGAGGTCAGCTCAAAGTCTTGCCCGATAGATCCTTACAGATTGTGGGAATTCAACAGGAGGACCGTGGGACCTACATTTGTGTAGGCAGAATCAAAGGACGTCCCATCAACAAAACCCTTCCAATTTCTGTTGTTGTTAATGAACCGCCAACTGTGCTGATTCATAAAGAAAAAATGAATGTTTTTGCTGGACCCAACAACAGTGTGTCTATAATCTGCCTGGTGAAAGGACAACCAACTCCAAATATCGCATGGACAACCCCATCCACCTCTGATAAGTCACGTTACAACTATAACTCTGATAAGAGTGAGCTGACCATCTCCGGTGTAACCAGGAGTGATTTTGGAGAGTATATCTGCACAGCTACCAATAAGATTGGAGACAACAGTGCCACCCTTATTCTGGACGTCTCAGAGCGTCCAACTGTACTTTTGGATCCAAGCAGGTTGACCATCATTCCTGGCGAAAATGGATCTGTGCTGTGCAATGCCACCGGACATCCAACACCAACCACGCAGTGGGTCAAAAAGACCAACCAAGTAAAAATGACTAGTGTGAGGGGATCGGAGCTGATTCTTACAAATGTGACGCCCTCTGATGGTGGCTTCTACTCCTGCATAGCCAGCAATAAAGCCGGCACAACCACAGAGGACTTCCAGCTTATAACCTGGCCTGGGATGCCCACTGAGTTCAGCGTGGCTCCAGGACCCTCATCTTCTGTCCTCATTCAAAGGGTTAAAGTGCAGGATGGAGGCACCCCCATCACCCATTACATCATTCAGTGGAAAAAACCTTCTCAAGACGACTGGACTCAAGTTGATGTCAAGTCCTCAGATCCTTTGATGATCGAGGGCCTTGATCCGTACACAGAGTACTCCTTTCGATTTGCAGCCAAAAACGCTTTCTATCAGGGCAACTTCTCCACCGAGCAAAAGATTTTCACACAGTCACATCGAGAACCTAGCACCCCTGTTCTCTCTCTGAGCGAGAAGAAGTCAGAGAAGAACTCGGTCTCAATCCCCATTAAACAGATAAATGATGAAGGTTCACCCACCCTGCACTACGTTGTACGCTACAAAGTGAACAAGGAAAATGAGGACTGGACAGAGAAACAAATTCCTGGAAACCTGAGCCAAATCCATCTGCATAATCTCAAGTACAACTCGGACTATCAGATGGAGGTTTTTGCTGTAAACCACAACGGCTCCTCCAGCTCTGCCCATGTTAACTTCACCATCCCTCAACCTGTTAGTCAGCCCAGTTTGGGTAAAGGTGGGGTAGTAGGCATCGTCATGTTCATTTTCCTGCTGCTGATGCTGTCTGTAGATGCTTTCTGCTGCTACACCAAACACTGCGGCCTGCTTAATTTCATAGCTCGGAAACTATTTGGACACAAAGAGTCCGAGTCTAAAGCCATGGATGAGGAGGCGAATAATGGAGATGTGAAATTGAGTGGGCTTGAACATCCAAGAGGCAGCATCCCCAAACTTCAGGCACCCAAAGGGGCAGTGAATGGCCTTCATTCAGAGGTTACGTGTGACAAAGCGCCTCTTACCAAATTCGAGAAAAAACCAGACATCACTGATCCAGCTACAGAAGCGTAG
Triplophysa dalaica	>XP_056618395.1 neural cell adhesion molecule 2 isoform X2 [Triplophysa dalaica]	Triplophysa dalaica	GACTTCCAGCTTATAACCTGGCCTGGGATGCCCACTGAGTTCAGCGTGGCTCCAGGACCC	51786	DFQLITWPGMPTEFSVAPGP	>lcl|NC_079553.1_cds_XP_056618396.1_23235 gene=ncam3 db_xref=GeneID:130432855 protein=neural cell adhesion molecule 2 isoform X3 protein_id=XP_056618396.1 location=complement(join(19335855..1933589419336892..1933708119337165..1933733019337840..1933796719339946..1934006519340173..1934034019341160..1934127719341747..1934188019342921..1934307519343212..1934332919343414..1934355719344285..1934446719345040..1934523719345552..1934562319346574..19346625)) gbkey=CDS	MAIQRLCGLLLLCFTFIDAKVNIIASDPDVVVESNVLLLCKAEAEGEISWFKDDEELDENHHPIEKEDESSSKLKLTNIQLTDSGVYTCKIETDQGTRSSQYTIYVYQAINFGTTRTYHEFLVNQTVIIPCVVSGKPEVEVQWYRNDRIINNDGRSDGLSAGSSHHSCGRGQLKVLPDRSLQIVGIQQEDRGTYICVGRIKGRPINKTLPISVVVNEPPTVLIHKEKMNVFAGPNNSVSIICLVKGQPTPNIAWTTPSTSDKSRYNYNSDKSELTISGVTRSDFGEYICTATNKIGDNSATLILDVSERPTVLLDPSRLTIIPGENGSVLCNATGHPTPTTQWVKKTNQVKMTSVRGSELILTNVTPSDGGFYSCIASNKAGTTTEDFQLITWPGMPTEFSVAPGPSSSVLIQRVKVQDGGTPITHYIIQWKKPSQDDWTQVDVKSSDPLMIEGLDPYTEYSFRFAAKNAFYQGNFSTEQKIFTQSHREPSTPVLSLSEKKSEKNSVSIPIKQINDEGSPTLHYVVRYKVNKENEDWTEKQIPGNLSQIHLHNLKYNSDYQMEVFAVNHNGSSSSAHVNFTIPQPVSQPSLGKGGVVGIVMFIFLLLMLSVDAFCCYTKHCGLLNFIARKLFGHKESESKAMDEEANNGKKPDITDPATEA*	ATGGCCATTCAAAGACTGTGTGGACTTCTCCTTTTATGCTTTACATTTATAGATGCTAAAGTGAACATCATTGCCAGTGACCCTGATGTAGTGGTCGAGAGTAATGTTCTACTCTTGTGCAAAGCTGAAGCAGAGGGAGAAATCAGCTGGTTTAAGGATGATGAAGAACTTGATGAAAATCATCACCCAATTGAGAAAGAGGATGAATCATCAAGTAAACTGAAGCTGACGAACATCCAGTTGACTGACAGCGGGGTTTATACTTGCAAAATTGAAACTGATCAAGGCACCCGGAGTAGTCAATACACGATCTATGTGTATCAGGCAATAAACTTTGGCACCACGAGGACCTATCATGAATTTCTGGTGAACCAGACCGTTATAATTCCCTGCGTGGTTTCTGGGAAACCTGAGGTGGAAGTCCAGTGGTATCGGAACGATCGCATCATTAATAATGACGGTAGGAGCGACGGCCTCTCCGCAGGTTCTTCCCATCATTCATGTGGTAGAGGTCAGCTCAAAGTCTTGCCCGATAGATCCTTACAGATTGTGGGAATTCAACAGGAGGACCGTGGGACCTACATTTGTGTAGGCAGAATCAAAGGACGTCCCATCAACAAAACCCTTCCAATTTCTGTTGTTGTTAATGAACCGCCAACTGTGCTGATTCATAAAGAAAAAATGAATGTTTTTGCTGGACCCAACAACAGTGTGTCTATAATCTGCCTGGTGAAAGGACAACCAACTCCAAATATCGCATGGACAACCCCATCCACCTCTGATAAGTCACGTTACAACTATAACTCTGATAAGAGTGAGCTGACCATCTCCGGTGTAACCAGGAGTGATTTTGGAGAGTATATCTGCACAGCTACCAATAAGATTGGAGACAACAGTGCCACCCTTATTCTGGACGTCTCAGAGCGTCCAACTGTACTTTTGGATCCAAGCAGGTTGACCATCATTCCTGGCGAAAATGGATCTGTGCTGTGCAATGCCACCGGACATCCAACACCAACCACGCAGTGGGTCAAAAAGACCAACCAAGTAAAAATGACTAGTGTGAGGGGATCGGAGCTGATTCTTACAAATGTGACGCCCTCTGATGGTGGCTTCTACTCCTGCATAGCCAGCAATAAAGCCGGCACAACCACAGAGGACTTCCAGCTTATAACCTGGCCTGGGATGCCCACTGAGTTCAGCGTGGCTCCAGGACCCTCATCTTCTGTCCTCATTCAAAGGGTTAAAGTGCAGGATGGAGGCACCCCCATCACCCATTACATCATTCAGTGGAAAAAACCTTCTCAAGACGACTGGACTCAAGTTGATGTCAAGTCCTCAGATCCTTTGATGATCGAGGGCCTTGATCCGTACACAGAGTACTCCTTTCGATTTGCAGCCAAAAACGCTTTCTATCAGGGCAACTTCTCCACCGAGCAAAAGATTTTCACACAGTCACATCGAGAACCTAGCACCCCTGTTCTCTCTCTGAGCGAGAAGAAGTCAGAGAAGAACTCGGTCTCAATCCCCATTAAACAGATAAATGATGAAGGTTCACCCACCCTGCACTACGTTGTACGCTACAAAGTGAACAAGGAAAATGAGGACTGGACAGAGAAACAAATTCCTGGAAACCTGAGCCAAATCCATCTGCATAATCTCAAGTACAACTCGGACTATCAGATGGAGGTTTTTGCTGTAAACCACAACGGCTCCTCCAGCTCTGCCCATGTTAACTTCACCATCCCTCAACCTGTTAGTCAGCCCAGTTTGGGTAAAGGTGGGGTAGTAGGCATCGTCATGTTCATTTTCCTGCTGCTGATGCTGTCTGTAGATGCTTTCTGCTGCTACACCAAACACTGCGGCCTGCTTAATTTCATAGCTCGGAAACTATTTGGACACAAAGAGTCCGAGTCTAAAGCCATGGATGAGGAGGCGAATAATGGGAAAAAACCAGACATCACTGATCCAGCTACAGAAGCGTAG
Triplophysa dalaica	>XP_056618395.1 neural cell adhesion molecule 2 isoform X2 [Triplophysa dalaica]	Triplophysa dalaica	GACTTCCAGCTTATAACCTGGCCTGGGATGCCCACTGAGTTCAGCGTGGCTCCAGGACCC	51787	DFQLITWPGMPTEFSVAPGP	>lcl|NC_079553.1_cds_XP_056618394.1_23236 gene=ncam3 db_xref=GeneID:130432855 protein=neural cell adhesion molecule 1 isoform X1 protein_id=XP_056618394.1 location=complement(join(19335855..1933589419336321..1933644619336892..1933708119337165..1933733019337840..1933796719339946..1934006519340173..1934034019341160..1934127719341747..1934188019342921..1934307519343212..1934332919343414..1934355719344285..1934446719345040..1934523719345552..1934562319346574..19346625)) gbkey=CDS	MAIQRLCGLLLLCFTFIDAKVNIIASDPDVVVESNVLLLCKAEAEGEISWFKDDEELDENHHPIEKEDESSSKLKLTNIQLTDSGVYTCKIETDQGTRSSQYTIYVYQAINFGTTRTYHEFLVNQTVIIPCVVSGKPEVEVQWYRNDRIINNDGRSDGLSAGSSHHSCGRGQLKVLPDRSLQIVGIQQEDRGTYICVGRIKGRPINKTLPISVVVNEPPTVLIHKEKMNVFAGPNNSVSIICLVKGQPTPNIAWTTPSTSDKSRYNYNSDKSELTISGVTRSDFGEYICTATNKIGDNSATLILDVSERPTVLLDPSRLTIIPGENGSVLCNATGHPTPTTQWVKKTNQVKMTSVRGSELILTNVTPSDGGFYSCIASNKAGTTTEDFQLITWPGMPTEFSVAPGPSSSVLIQRVKVQDGGTPITHYIIQWKKPSQDDWTQVDVKSSDPLMIEGLDPYTEYSFRFAAKNAFYQGNFSTEQKIFTQSHREPSTPVLSLSEKKSEKNSVSIPIKQINDEGSPTLHYVVRYKVNKENEDWTEKQIPGNLSQIHLHNLKYNSDYQMEVFAVNHNGSSSSAHVNFTIPQPVSQPSLGKGGVVGIVMFIFLLLMLSVDAFCCYTKHCGLLNFIARKLFGHKESESKAMDEEANNGDVKLSGLEHPRGSIPKLQAPKGAVNGLHSEVTCDKAPLTKFEKKPDITDPATEA*	ATGGCCATTCAAAGACTGTGTGGACTTCTCCTTTTATGCTTTACATTTATAGATGCTAAAGTGAACATCATTGCCAGTGACCCTGATGTAGTGGTCGAGAGTAATGTTCTACTCTTGTGCAAAGCTGAAGCAGAGGGAGAAATCAGCTGGTTTAAGGATGATGAAGAACTTGATGAAAATCATCACCCAATTGAGAAAGAGGATGAATCATCAAGTAAACTGAAGCTGACGAACATCCAGTTGACTGACAGCGGGGTTTATACTTGCAAAATTGAAACTGATCAAGGCACCCGGAGTAGTCAATACACGATCTATGTGTATCAGGCAATAAACTTTGGCACCACGAGGACCTATCATGAATTTCTGGTGAACCAGACCGTTATAATTCCCTGCGTGGTTTCTGGGAAACCTGAGGTGGAAGTCCAGTGGTATCGGAACGATCGCATCATTAATAATGACGGTAGGAGCGACGGCCTCTCCGCAGGTTCTTCCCATCATTCATGTGGTAGAGGTCAGCTCAAAGTCTTGCCCGATAGATCCTTACAGATTGTGGGAATTCAACAGGAGGACCGTGGGACCTACATTTGTGTAGGCAGAATCAAAGGACGTCCCATCAACAAAACCCTTCCAATTTCTGTTGTTGTTAATGAACCGCCAACTGTGCTGATTCATAAAGAAAAAATGAATGTTTTTGCTGGACCCAACAACAGTGTGTCTATAATCTGCCTGGTGAAAGGACAACCAACTCCAAATATCGCATGGACAACCCCATCCACCTCTGATAAGTCACGTTACAACTATAACTCTGATAAGAGTGAGCTGACCATCTCCGGTGTAACCAGGAGTGATTTTGGAGAGTATATCTGCACAGCTACCAATAAGATTGGAGACAACAGTGCCACCCTTATTCTGGACGTCTCAGAGCGTCCAACTGTACTTTTGGATCCAAGCAGGTTGACCATCATTCCTGGCGAAAATGGATCTGTGCTGTGCAATGCCACCGGACATCCAACACCAACCACGCAGTGGGTCAAAAAGACCAACCAAGTAAAAATGACTAGTGTGAGGGGATCGGAGCTGATTCTTACAAATGTGACGCCCTCTGATGGTGGCTTCTACTCCTGCATAGCCAGCAATAAAGCCGGCACAACCACAGAGGACTTCCAGCTTATAACCTGGCCTGGGATGCCCACTGAGTTCAGCGTGGCTCCAGGACCCTCATCTTCTGTCCTCATTCAAAGGGTTAAAGTGCAGGATGGAGGCACCCCCATCACCCATTACATCATTCAGTGGAAAAAACCTTCTCAAGACGACTGGACTCAAGTTGATGTCAAGTCCTCAGATCCTTTGATGATCGAGGGCCTTGATCCGTACACAGAGTACTCCTTTCGATTTGCAGCCAAAAACGCTTTCTATCAGGGCAACTTCTCCACCGAGCAAAAGATTTTCACACAGTCACATCGAGAACCTAGCACCCCTGTTCTCTCTCTGAGCGAGAAGAAGTCAGAGAAGAACTCGGTCTCAATCCCCATTAAACAGATAAATGATGAAGGTTCACCCACCCTGCACTACGTTGTACGCTACAAAGTGAACAAGGAAAATGAGGACTGGACAGAGAAACAAATTCCTGGAAACCTGAGCCAAATCCATCTGCATAATCTCAAGTACAACTCGGACTATCAGATGGAGGTTTTTGCTGTAAACCACAACGGCTCCTCCAGCTCTGCCCATGTTAACTTCACCATCCCTCAACCTGTTAGTCAGCCCAGTTTGGGTAAAGGTGGGGTAGTAGGCATCGTCATGTTCATTTTCCTGCTGCTGATGCTGTCTGTAGATGCTTTCTGCTGCTACACCAAACACTGCGGCCTGCTTAATTTCATAGCTCGGAAACTATTTGGACACAAAGAGTCCGAGTCTAAAGCCATGGATGAGGAGGCGAATAATGGAGATGTGAAATTGAGTGGGCTTGAACATCCAAGAGGCAGCATCCCCAAACTTCAGGCACCCAAAGGGGCAGTGAATGGCCTTCATTCAGAGGTTACGTGTGACAAAGCGCCTCTTACCAAATTCGAGAAAAAACCAGACATCACTGATCCAGCTACAGAAGCGTAG
Onychostoma macrolepis	>XP_058602557.1 neural cell adhesion molecule 1 isoform X1 [Onychostoma macrolepis]	Onychostoma macrolepis	GACTTCCAGCTGATAACCTGGCCTGGGACACCTGCTAAGTTCAGTGTTGCTCCAGGGCCC	51788	DFQLITWPGTPAKFSVAPGP	>lcl|NC_081170.1_cds_XP_058602559.1_35653 gene=ncam3 db_xref=GeneID:131521639 protein=neural cell adhesion molecule 1 isoform X3 protein_id=XP_058602559.1 location=join(6543775..65438386545261..65453326546135..65463326546430..65466126547870..65480136548107..65482246548975..65491296549959..65500926550334..65504516550571..65507386550822..65509416554164..65542916554408..65545736554674..65548696555848..65559736556405..6556444) gbkey=CDS	MTASMMMLRLCGLLLLCSTLIDAKLDIINSDPDVKVGGDILLLCKADSEGEFSWLKDDEDVDENRHVVEKIDESSNKLILKNVELDDAGIYYCMFENDHGTKKMSFQIYVYQTPDFGNTRTYHEFLLNQTVTIPCVVSGKPAVEISWFRNGRIVNDDGRGDGHAAGSSALLCGRSHLRILPDKSLQIRGIQQEDSGSYTCEGKIKGRPIKRELQISVVVNEPPTVLIRQDRQSVSAGPNTTVSITCLVKGVPHPNISWIVPSTSDESRHKYNSDKSQLTISAVTRSDFGEYVCTAANKIGENTATFILDVSERPTVVLVQPKLAVIPGETGSVICNATGHPAPTIQWVRKTTKEKMTNAEGSELILENVMPSDGGLYSCIASNAAGTTTEDFQLITWPGTPAKFSVAPGPSSSVLIQSASVQDGGSSITQYILQWKKLSEDTWSQSIVKPTNPLVITGLEPYTEYFIRFAAKNSYFRGNFSTGHKFFTQSQREPDSPILSLSEKKLDKNSISIPVKQLKDGGSPVLHYVVRYKGNKENEEWTEKEIPGNSSKIQLNNLQYDANYLLEVYAVNHNGSSDIAKINFTVPQPVSQPAIGKGGVVGIVMFIFLVLMVSVDAFCCYTNHCGLLNFLARKLFGHKVSESKGMDEEANNSTGDVKLSGLTLPRGSIPKLQSANGAVNGAHSEVTCDKAPLTKFEKKPESDDPAAEA*	ATGACTGCAAGCATGATGATGCTCAGGCTGTGTGGACTCCTTCTTTTATGCTCAACTCTAATAGATGCTAAATTAGACATCATCAATAGTGACCCAGATGTGAAGGTGGGAGGCGATATTCTGCTCTTGTGCAAAGCTGATTCAGAGGGAGAATTTAGTTGGTTGAAAGATGATGAAGACGTTGATGAAAATCGCCACGTAGTCGAGAAAATTGATGAGTCCTCAAATAAACTGATCTTGAAGAACGTTGAATTAGATGATGCTGGAATCTATTACTGCATGTTTGAAAATGATCACGGCACAAAGAAGATGAGCTTCCAGATCTATGTCTACCAAACACCGGACTTTGGCAACACACGGACGTACCATGAATTTCTGTTGAACCAGACAGTGACCATTCCCTGCGTGGTGTCTGGGAAGCCTGCGGTGGAGATCAGCTGGTTTCGGAACGGTCGCATCGTGAATGATGACGGTAGGGGGGATGGCCATGCTGCAGGTTCTTCTGCTCTTTTATGTGGACGAAGTCATCTCAGAATCCTGCCAGATAAGTCTCTGCAGATTCGGGGAATTCAGCAGGAAGACAGTGGAAGCTACACTTGTGAAGGCAAGATCAAGGGACGCCCCATAAAAAGGGAGCTCCAGATCTCTGTTGTTGTTAATGAGCCACCGACCGTCCTGATTCGTCAGGACAGACAAAGTGTTTCTGCTGGACCCAACACCACTGTGTCTATAACCTGCCTGGTCAAAGGAGTACCCCATCCAAATATTTCATGGATAGTCCCTTCCACCTCTGACGAGTCCCGTCACAAATACAACTCTGATAAGAGTCAGCTCACCATCTCCGCAGTGACCAGGAGTGATTTCGGAGAGTATGTCTGCACGGCTGCCAATAAGATCGGGGAAAACACCGCCACGTTTATTCTGGATGTCTCTGAGCGTCCAACTGTAGTTTTGGTTCAACCCAAGCTGGCGGTTATTCCCGGAGAAACTGGATCTGTGATCTGCAATGCCACAGGACATCCAGCACCAACCATACAGTGGGTCAGGAAGACTACCAAAGAAAAAATGACGAATGCGGAGGGTTCTGAGCTGATTCTTGAAAATGTAATGCCCTCTGATGGCGGCTTGTACTCCTGCATAGCCAGCAATGCGGCAGGAACAACCACTGAGGACTTCCAGCTGATAACCTGGCCTGGGACACCTGCTAAGTTCAGTGTTGCTCCAGGGCCCTCATCTTCTGTCCTTATCCAGAGTGCCTCAGTGCAGGATGGAGGGTCCTCCATTACCCAGTACATCCTTCAGTGGAAGAAACTGTCTGAAGACACCTGGAGTCAAAGCATTGTCAAGCCCACAAATCCCCTGGTGATCACGGGCCTTGAGCCGTACACAGAGTACTTCATTCGTTTTGCTGCTAAAAACTCTTATTTCCGGGGGAACTTTTCCACAGGACACAAGTTCTTCACACAGTCCCAACGAGAACCCGACAGCCCCATTCTGTCTCTGAGCGAGAAAAAGCTGGACAAGAACTCAATATCCATCCCCGTTAAACAGCTGAAAGATGGAGGCTCTCCCGTCCTACACTATGTTGTGCGCTACAAAGGGAACAAGGAGAATGAGGAATGGACTGAAAAAGAAATTCCTGGAAACTCCAGCAAAATCCAGTTGAACAATCTCCAGTACGATGCTAACTATCTATTGGAAGTTTATGCAGTAAACCACAATGGCTCCTCTGACATTGCCAAAATTAACTTCACCGTCCCACAACCTGTCAGTCAGCCGGCGATAGGGAAAGGAGGTGTGGTGGGAATTGTAATGTTCATCTTCTTGGTGCTGATGGTATCAGTAGATGCTTTCTGTTGCTACACCAACCACTGCGGCCTGCTTAATTTCCTCGCTCGCAAACTATTTGGACACAAAGTGTCAGAGTCTAAAGGGATGGATGAAGAGGCCAATAATTCCACTGGAGACGTGAAGCTGAGCGGGCTAACACTACCACGAGGCAGCATCCCAAAGCTTCAGTCAGCTAATGGGGCAGTGAATGGCGCTCATTCAGAGGTCACGTGTGACAAAGCGCCTCTTACCAAATTCGAGAAGAAACCAGAATCTGATGATCCAGCAGCAGAGGCCTAG
Onychostoma macrolepis	>XP_058602557.1 neural cell adhesion molecule 1 isoform X1 [Onychostoma macrolepis]	Onychostoma macrolepis	GACTTCCAGCTGATAACCTGGCCTGGGACACCTGCTAAGTTCAGTGTTGCTCCAGGGCCC	51789	DFQLITWPGTPAKFSVAPGP	>lcl|NC_081170.1_cds_XP_058602558.1_35654 gene=ncam3 db_xref=GeneID:131521639 protein=neural cell adhesion molecule 1 isoform X2 protein_id=XP_058602558.1 location=join(6543775..65438386545261..65453326546135..65463326546430..65466126547870..65480136548107..65482246548975..65491296549959..65500926550334..65504516550571..65507386550822..65509416554164..65542916554408..65545736554674..65548696556405..6556444) gbkey=CDS	MTASMMMLRLCGLLLLCSTLIDAKLDIINSDPDVKVGGDILLLCKADSEGEFSWLKDDEDVDENRHVVEKIDESSNKLILKNVELDDAGIYYCMFENDHGTKKMSFQIYVYQTPDFGNTRTYHEFLLNQTVTIPCVVSGKPAVEISWFRNGRIVNDDGRGDGHAAGSSALLCGRSHLRILPDKSLQIRGIQQEDSGSYTCEGKIKGRPIKRELQISVVVNEPPTVLIRQDRQSVSAGPNTTVSITCLVKGVPHPNISWIVPSTSDESRHKYNSDKSQLTISAVTRSDFGEYVCTAANKIGENTATFILDVSERPTVVLVQPKLAVIPGETGSVICNATGHPAPTIQWVRKTTKEKMTNAEGSELILENVMPSDGGLYSCIASNAAGTTTEDFQLITWPGTPAKFSVAPGPSSSVLIQSASVQDGGSSITQYILQWKKLSEDTWSQSIVKPTNPLVITGLEPYTEYFIRFAAKNSYFRGNFSTGHKFFTQSQREPDSPILSLSEKKLDKNSISIPVKQLKDGGSPVLHYVVRYKGNKENEEWTEKEIPGNSSKIQLNNLQYDANYLLEVYAVNHNGSSDIAKINFTVPQPVSQPAIGKGGVVGIVMFIFLVLMVSVDAFCCYTNHCGLLNFLARKLFGHKVSESKGMDEEANNSTGKKPESDDPAAEA*	ATGACTGCAAGCATGATGATGCTCAGGCTGTGTGGACTCCTTCTTTTATGCTCAACTCTAATAGATGCTAAATTAGACATCATCAATAGTGACCCAGATGTGAAGGTGGGAGGCGATATTCTGCTCTTGTGCAAAGCTGATTCAGAGGGAGAATTTAGTTGGTTGAAAGATGATGAAGACGTTGATGAAAATCGCCACGTAGTCGAGAAAATTGATGAGTCCTCAAATAAACTGATCTTGAAGAACGTTGAATTAGATGATGCTGGAATCTATTACTGCATGTTTGAAAATGATCACGGCACAAAGAAGATGAGCTTCCAGATCTATGTCTACCAAACACCGGACTTTGGCAACACACGGACGTACCATGAATTTCTGTTGAACCAGACAGTGACCATTCCCTGCGTGGTGTCTGGGAAGCCTGCGGTGGAGATCAGCTGGTTTCGGAACGGTCGCATCGTGAATGATGACGGTAGGGGGGATGGCCATGCTGCAGGTTCTTCTGCTCTTTTATGTGGACGAAGTCATCTCAGAATCCTGCCAGATAAGTCTCTGCAGATTCGGGGAATTCAGCAGGAAGACAGTGGAAGCTACACTTGTGAAGGCAAGATCAAGGGACGCCCCATAAAAAGGGAGCTCCAGATCTCTGTTGTTGTTAATGAGCCACCGACCGTCCTGATTCGTCAGGACAGACAAAGTGTTTCTGCTGGACCCAACACCACTGTGTCTATAACCTGCCTGGTCAAAGGAGTACCCCATCCAAATATTTCATGGATAGTCCCTTCCACCTCTGACGAGTCCCGTCACAAATACAACTCTGATAAGAGTCAGCTCACCATCTCCGCAGTGACCAGGAGTGATTTCGGAGAGTATGTCTGCACGGCTGCCAATAAGATCGGGGAAAACACCGCCACGTTTATTCTGGATGTCTCTGAGCGTCCAACTGTAGTTTTGGTTCAACCCAAGCTGGCGGTTATTCCCGGAGAAACTGGATCTGTGATCTGCAATGCCACAGGACATCCAGCACCAACCATACAGTGGGTCAGGAAGACTACCAAAGAAAAAATGACGAATGCGGAGGGTTCTGAGCTGATTCTTGAAAATGTAATGCCCTCTGATGGCGGCTTGTACTCCTGCATAGCCAGCAATGCGGCAGGAACAACCACTGAGGACTTCCAGCTGATAACCTGGCCTGGGACACCTGCTAAGTTCAGTGTTGCTCCAGGGCCCTCATCTTCTGTCCTTATCCAGAGTGCCTCAGTGCAGGATGGAGGGTCCTCCATTACCCAGTACATCCTTCAGTGGAAGAAACTGTCTGAAGACACCTGGAGTCAAAGCATTGTCAAGCCCACAAATCCCCTGGTGATCACGGGCCTTGAGCCGTACACAGAGTACTTCATTCGTTTTGCTGCTAAAAACTCTTATTTCCGGGGGAACTTTTCCACAGGACACAAGTTCTTCACACAGTCCCAACGAGAACCCGACAGCCCCATTCTGTCTCTGAGCGAGAAAAAGCTGGACAAGAACTCAATATCCATCCCCGTTAAACAGCTGAAAGATGGAGGCTCTCCCGTCCTACACTATGTTGTGCGCTACAAAGGGAACAAGGAGAATGAGGAATGGACTGAAAAAGAAATTCCTGGAAACTCCAGCAAAATCCAGTTGAACAATCTCCAGTACGATGCTAACTATCTATTGGAAGTTTATGCAGTAAACCACAATGGCTCCTCTGACATTGCCAAAATTAACTTCACCGTCCCACAACCTGTCAGTCAGCCGGCGATAGGGAAAGGAGGTGTGGTGGGAATTGTAATGTTCATCTTCTTGGTGCTGATGGTATCAGTAGATGCTTTCTGTTGCTACACCAACCACTGCGGCCTGCTTAATTTCCTCGCTCGCAAACTATTTGGACACAAAGTGTCAGAGTCTAAAGGGATGGATGAAGAGGCCAATAATTCCACTGGGAAGAAACCAGAATCTGATGATCCAGCAGCAGAGGCCTAG
Onychostoma macrolepis	>XP_058602557.1 neural cell adhesion molecule 1 isoform X1 [Onychostoma macrolepis]	Onychostoma macrolepis	GACTTCCAGCTGATAACCTGGCCTGGGACACCTGCTAAGTTCAGTGTTGCTCCAGGGCCC	51790	DFQLITWPGTPAKFSVAPGP	>lcl|NC_081170.1_cds_XP_058602557.1_35655 gene=ncam3 db_xref=GeneID:131521639 protein=neural cell adhesion molecule 1 isoform X1 protein_id=XP_058602557.1 location=join(6543775..65438386545261..65453326546135..65463326546430..65465676547870..65480136548107..65482246548975..65491296549959..65500926550334..65504516550571..65507386550822..65509416554164..65542916554408..65545736554674..65548696555848..65559736556405..6556444) gbkey=CDS	MTASMMMLRLCGLLLLCSTLIDAKLDIINSDPDVKVGGDILLLCKADSEGEFSWLKDDEDVDENRHVVEKIDESSNKLILKNVELDDAGIYYCMFENDHGTKKMSFQIYVYQTPDFGNTRTYHEFLLNQTVTIPCVVSGKPAVEISWFRNGRIVNDDGRSHLRILPDKSLQIRGIQQEDSGSYTCEGKIKGRPIKRELQISVVVNEPPTVLIRQDRQSVSAGPNTTVSITCLVKGVPHPNISWIVPSTSDESRHKYNSDKSQLTISAVTRSDFGEYVCTAANKIGENTATFILDVSERPTVVLVQPKLAVIPGETGSVICNATGHPAPTIQWVRKTTKEKMTNAEGSELILENVMPSDGGLYSCIASNAAGTTTEDFQLITWPGTPAKFSVAPGPSSSVLIQSASVQDGGSSITQYILQWKKLSEDTWSQSIVKPTNPLVITGLEPYTEYFIRFAAKNSYFRGNFSTGHKFFTQSQREPDSPILSLSEKKLDKNSISIPVKQLKDGGSPVLHYVVRYKGNKENEEWTEKEIPGNSSKIQLNNLQYDANYLLEVYAVNHNGSSDIAKINFTVPQPVSQPAIGKGGVVGIVMFIFLVLMVSVDAFCCYTNHCGLLNFLARKLFGHKVSESKGMDEEANNSTGDVKLSGLTLPRGSIPKLQSANGAVNGAHSEVTCDKAPLTKFEKKPESDDPAAEA*	ATGACTGCAAGCATGATGATGCTCAGGCTGTGTGGACTCCTTCTTTTATGCTCAACTCTAATAGATGCTAAATTAGACATCATCAATAGTGACCCAGATGTGAAGGTGGGAGGCGATATTCTGCTCTTGTGCAAAGCTGATTCAGAGGGAGAATTTAGTTGGTTGAAAGATGATGAAGACGTTGATGAAAATCGCCACGTAGTCGAGAAAATTGATGAGTCCTCAAATAAACTGATCTTGAAGAACGTTGAATTAGATGATGCTGGAATCTATTACTGCATGTTTGAAAATGATCACGGCACAAAGAAGATGAGCTTCCAGATCTATGTCTACCAAACACCGGACTTTGGCAACACACGGACGTACCATGAATTTCTGTTGAACCAGACAGTGACCATTCCCTGCGTGGTGTCTGGGAAGCCTGCGGTGGAGATCAGCTGGTTTCGGAACGGTCGCATCGTGAATGATGACGGACGAAGTCATCTCAGAATCCTGCCAGATAAGTCTCTGCAGATTCGGGGAATTCAGCAGGAAGACAGTGGAAGCTACACTTGTGAAGGCAAGATCAAGGGACGCCCCATAAAAAGGGAGCTCCAGATCTCTGTTGTTGTTAATGAGCCACCGACCGTCCTGATTCGTCAGGACAGACAAAGTGTTTCTGCTGGACCCAACACCACTGTGTCTATAACCTGCCTGGTCAAAGGAGTACCCCATCCAAATATTTCATGGATAGTCCCTTCCACCTCTGACGAGTCCCGTCACAAATACAACTCTGATAAGAGTCAGCTCACCATCTCCGCAGTGACCAGGAGTGATTTCGGAGAGTATGTCTGCACGGCTGCCAATAAGATCGGGGAAAACACCGCCACGTTTATTCTGGATGTCTCTGAGCGTCCAACTGTAGTTTTGGTTCAACCCAAGCTGGCGGTTATTCCCGGAGAAACTGGATCTGTGATCTGCAATGCCACAGGACATCCAGCACCAACCATACAGTGGGTCAGGAAGACTACCAAAGAAAAAATGACGAATGCGGAGGGTTCTGAGCTGATTCTTGAAAATGTAATGCCCTCTGATGGCGGCTTGTACTCCTGCATAGCCAGCAATGCGGCAGGAACAACCACTGAGGACTTCCAGCTGATAACCTGGCCTGGGACACCTGCTAAGTTCAGTGTTGCTCCAGGGCCCTCATCTTCTGTCCTTATCCAGAGTGCCTCAGTGCAGGATGGAGGGTCCTCCATTACCCAGTACATCCTTCAGTGGAAGAAACTGTCTGAAGACACCTGGAGTCAAAGCATTGTCAAGCCCACAAATCCCCTGGTGATCACGGGCCTTGAGCCGTACACAGAGTACTTCATTCGTTTTGCTGCTAAAAACTCTTATTTCCGGGGGAACTTTTCCACAGGACACAAGTTCTTCACACAGTCCCAACGAGAACCCGACAGCCCCATTCTGTCTCTGAGCGAGAAAAAGCTGGACAAGAACTCAATATCCATCCCCGTTAAACAGCTGAAAGATGGAGGCTCTCCCGTCCTACACTATGTTGTGCGCTACAAAGGGAACAAGGAGAATGAGGAATGGACTGAAAAAGAAATTCCTGGAAACTCCAGCAAAATCCAGTTGAACAATCTCCAGTACGATGCTAACTATCTATTGGAAGTTTATGCAGTAAACCACAATGGCTCCTCTGACATTGCCAAAATTAACTTCACCGTCCCACAACCTGTCAGTCAGCCGGCGATAGGGAAAGGAGGTGTGGTGGGAATTGTAATGTTCATCTTCTTGGTGCTGATGGTATCAGTAGATGCTTTCTGTTGCTACACCAACCACTGCGGCCTGCTTAATTTCCTCGCTCGCAAACTATTTGGACACAAAGTGTCAGAGTCTAAAGGGATGGATGAAGAGGCCAATAATTCCACTGGAGACGTGAAGCTGAGCGGGCTAACACTACCACGAGGCAGCATCCCAAAGCTTCAGTCAGCTAATGGGGCAGTGAATGGCGCTCATTCAGAGGTCACGTGTGACAAAGCGCCTCTTACCAAATTCGAGAAGAAACCAGAATCTGATGATCCAGCAGCAGAGGCCTAG
Sinocyclocheilus rhinocerous	>XP_016369604.1 PREDICTED: neural cell adhesion molecule 1-B-like isoform X3 [Sinocyclocheilus rhinocerous]	Sinocyclocheilus rhinocerous	GACTTCCAGCTGATAACCTGGCCTGGGACACCCACTAAGTTCAGTGTGGCCCCGGGGCCC	51791	DFQLITWPGTPTKFSVAPGP	>lcl|NW_015626046.1_cds_XP_016369590.1_3836 gene=LOC107709588 db_xref=GeneID:107709588 protein=neural cell adhesion molecule 1-B-like isoform X1 protein_id=XP_016369590.1 location=join(75183..7524676516..7658777386..7758377677..7785979177..7932079414..7953180216..8037081276..8140981616..8173381859..8202682108..8222782759..8276183971..8409884224..8438984498..8469385536..8566186124..86163) gbkey=CDS	MTASMMMLRLCGLLLLCSTLTDAKLDIISSDPDVQVGRNTLLLCKADSEGEMSWLKGDEDVDADRHVVEKIDESSSKLALNNLELDDAGIYTCVFENDHGTKKSNYQIYVYQTPDFGNTSTYHEFLVNQTATIPCVVSGKPAVEILWFRNDRIVNDDGRGDGHAAGPSALLCGRGHLRILPDRSLQILGIQQEDRGTYTCEGRIKGRPIMRELQISVVVNEPPTVLINQKGIKVSAGPNTTVAIACLVKGVPTPNISWIFPSPSDDSRYKFNSDKSELTISAVTRSDFGEYVCIATNKIGENSATFILDVSEHPTVVLDQTKLTVIPGETGSVICNATGHPTPTVQWFRKTTREKMTNVEGSELILEDVMPSDGGLYSCIASNTVGTTTEDFQLITWPGTPTKFSVAPGPSSSVLIQSASVQDGGSSVTQYILQWKKPSEDTWSQSLVKPTNPLVITGLEPYTEYSIRFAAKNSHYQGNFSTEHKIFTQSQHGEPDSPILSLSEKKLDTNSVSIPIKQLKDGGSPILHYIVRYKENNENEEWTEKEIPGNSSKIQLNNLQYNANYQMEVYAVNHNGSSSTAKMNFTVPQPVSQPALGKGGVVGIVMFIFLVLMVSVDAFCCYTNHCGLLNFLARKLFGHKVSESKGMDEEANNSTGDMKLSGLTLPRGSIPKLQSSNGAVNGIHSEVTCDKVPLTKFEKKPESGDPAAEA*	ATGACTGCAAGCATGATGATGCTCAGGCTGTGTGGACTCCTTCTTTTATGCTCAACACTAACAGATGCTAAATTAGACATCATCTCTAGTGACCCAGATGTGCAGGTGGGAAGGAACACTCTGCTCTTGTGCAAAGCTGATTCAGAGGGAGAAATGAGTTGGTTGAAAGGTGATGAAGACGTTGATGCAGATCGGCATGTAGTCGAGAAAATTGATGAATCCTCGAGTAAACTGGCCTTGAACAACCTTGAATTAGATGACGCTGGAATATATACCTGCGTATTTGAAAATGATCACGGCACGAAGAAGAGTAACTACCAGATCTATGTCTACCAAACACCGGACTTTGGCAACACATCGACGTACCATGAATTTCTGGTGAACCAGACAGCGACCATTCCCTGCGTGGTGTCTGGGAAGCCTGCGGTGGAGATCCTCTGGTTTCGGAACGATCGCATCGTGAATGATGACGGTAGGGGGGATGGACATGCTGCAGGTCCTTCTGCTCTTTTATGTGGACGAGGTCATCTCAGAATCCTGCCAGATAGGTCTCTGCAGATTCTGGGAATTCAGCAAGAAGACCGTGGAACCTACACTTGTGAAGGCAGGATCAAGGGACGCCCCATAATGAGGGAGCTCCAGATCTCTGTTGTTGTTAATGAGCCACCGACTGTCCTGATTAATCAGAAGGGAATAAAGGTTTCTGCCGGACCCAACACCACTGTGGCTATAGCCTGCCTGGTCAAAGGAGTACCCACTCCAAATATTTCATGGATATTCCCTTCCCCTTCTGATGACTCCCGTTACAAATTCAACTCTGATAAGAGTGAGCTCACCATCTCTGCAGTGACCAGGAGCGATTTTGGAGAGTATGTCTGCATAGCTACCAATAAGATCGGGGAAAACAGCGCCACGTTTATTCTGGATGTCTCAGAGCATCCAACTGTAGTTTTGGATCAAACCAAGCTGACAGTTATTCCAGGAGAAACTGGATCTGTGATCTGCAATGCCACAGGACATCCAACTCCAACCGTACAGTGGTTCAGGAAGACAACCAGAGAAAAAATGACGAATGTGGAGGGATCTGAGCTGATTCTTGAAGATGTAATGCCCTCTGATGGCGGCTTGTACTCCTGCATAGCCAGCAATACGGTGGGAACAACCACTGAGGACTTCCAGCTGATAACCTGGCCTGGGACACCCACTAAGTTCAGTGTGGCCCCGGGGCCCTCATCTTCTGTCCTCATCCAGAGTGCCTCAGTGCAGGATGGAGGGTCCTCCGTTACCCAGTACATCCTTCAGTGGAAGAAACCGTCTGAAGACACCTGGAGTCAAAGCCTTGTCAAGCCCACAAATCCTCTGGTGATCACGGGACTTGAGCCGTACACAGAGTACTCCATTCGCTTTGCTGCCAAAAACTCTCATTACCAGGGGAACTTCTCCACAGAACACAAGATCTTCACACAGTCCCAACATGGGGAACCCGACAGCCCCATTCTGTCTCTGAGTGAGAAGAAGTTGGACACAAACTCAGTCTCCATCCCTATTAAACAGCTGAAAGATGGAGGCTCTCCTATCCTACACTACATTGTACGATACAAAGAGAACAATGAGAATGAGGAATGGACTGAAAAAGAAATTCCTGGAAACTCCAGCAAAATCCAGCTGAATAATCTCCAGTACAATGCTAACTATCAAATGGAAGTTTATGCAGTAAACCACAATGGCTCCTCCAGCACTGCCAAAATGAACTTCACCGTCCCACAACCTGTCAGTCAGCCGGCGTTAGGGAAAGGAGGTGTGGTGGGAATTGTAATGTTCATCTTCTTGGTGCTGATGGTATCAGTAGATGCTTTCTGTTGCTACACCAACCACTGCGGCCTGCTTAATTTCCTCGCTCGTAAACTATTTGGACACAAAGTGTCAGAGTCTAAAGGGATGGATGAAGAGGCCAATAATTCCACTGGAGACATGAAGCTGAGCGGGCTAACACTACCACGAGGCAGCATCCCAAAGCTTCAGTCATCCAATGGGGCAGTGAATGGCATTCATTCAGAGGTCACGTGTGACAAAGTGCCTCTTACCAAATTCGAGAAGAAACCAGAATCTGGTGATCCAGCAGCAGAGGCCTAG
Sinocyclocheilus rhinocerous	>XP_016369604.1 PREDICTED: neural cell adhesion molecule 1-B-like isoform X3 [Sinocyclocheilus rhinocerous]	Sinocyclocheilus rhinocerous	GACTTCCAGCTGATAACCTGGCCTGGGACACCCACTAAGTTCAGTGTGGCCCCGGGGCCC	51792	DFQLITWPGTPTKFSVAPGP	>lcl|NW_015626046.1_cds_XP_016369613.1_3837 gene=LOC107709588 db_xref=GeneID:107709588 protein=neural cell adhesion molecule 1-B-like isoform X4 protein_id=XP_016369613.1 location=join(75183..7524676516..7658777386..7758377677..7785979177..7932079414..7953180216..8037081276..8140981616..8173381859..8202682108..8222782759..8276183971..8409884224..8438984498..8469386124..86163) gbkey=CDS	MTASMMMLRLCGLLLLCSTLTDAKLDIISSDPDVQVGRNTLLLCKADSEGEMSWLKGDEDVDADRHVVEKIDESSSKLALNNLELDDAGIYTCVFENDHGTKKSNYQIYVYQTPDFGNTSTYHEFLVNQTATIPCVVSGKPAVEILWFRNDRIVNDDGRGDGHAAGPSALLCGRGHLRILPDRSLQILGIQQEDRGTYTCEGRIKGRPIMRELQISVVVNEPPTVLINQKGIKVSAGPNTTVAIACLVKGVPTPNISWIFPSPSDDSRYKFNSDKSELTISAVTRSDFGEYVCIATNKIGENSATFILDVSEHPTVVLDQTKLTVIPGETGSVICNATGHPTPTVQWFRKTTREKMTNVEGSELILEDVMPSDGGLYSCIASNTVGTTTEDFQLITWPGTPTKFSVAPGPSSSVLIQSASVQDGGSSVTQYILQWKKPSEDTWSQSLVKPTNPLVITGLEPYTEYSIRFAAKNSHYQGNFSTEHKIFTQSQHGEPDSPILSLSEKKLDTNSVSIPIKQLKDGGSPILHYIVRYKENNENEEWTEKEIPGNSSKIQLNNLQYNANYQMEVYAVNHNGSSSTAKMNFTVPQPVSQPALGKGGVVGIVMFIFLVLMVSVDAFCCYTNHCGLLNFLARKLFGHKVSESKGMDEEANNSTGKKPESGDPAAEA*	ATGACTGCAAGCATGATGATGCTCAGGCTGTGTGGACTCCTTCTTTTATGCTCAACACTAACAGATGCTAAATTAGACATCATCTCTAGTGACCCAGATGTGCAGGTGGGAAGGAACACTCTGCTCTTGTGCAAAGCTGATTCAGAGGGAGAAATGAGTTGGTTGAAAGGTGATGAAGACGTTGATGCAGATCGGCATGTAGTCGAGAAAATTGATGAATCCTCGAGTAAACTGGCCTTGAACAACCTTGAATTAGATGACGCTGGAATATATACCTGCGTATTTGAAAATGATCACGGCACGAAGAAGAGTAACTACCAGATCTATGTCTACCAAACACCGGACTTTGGCAACACATCGACGTACCATGAATTTCTGGTGAACCAGACAGCGACCATTCCCTGCGTGGTGTCTGGGAAGCCTGCGGTGGAGATCCTCTGGTTTCGGAACGATCGCATCGTGAATGATGACGGTAGGGGGGATGGACATGCTGCAGGTCCTTCTGCTCTTTTATGTGGACGAGGTCATCTCAGAATCCTGCCAGATAGGTCTCTGCAGATTCTGGGAATTCAGCAAGAAGACCGTGGAACCTACACTTGTGAAGGCAGGATCAAGGGACGCCCCATAATGAGGGAGCTCCAGATCTCTGTTGTTGTTAATGAGCCACCGACTGTCCTGATTAATCAGAAGGGAATAAAGGTTTCTGCCGGACCCAACACCACTGTGGCTATAGCCTGCCTGGTCAAAGGAGTACCCACTCCAAATATTTCATGGATATTCCCTTCCCCTTCTGATGACTCCCGTTACAAATTCAACTCTGATAAGAGTGAGCTCACCATCTCTGCAGTGACCAGGAGCGATTTTGGAGAGTATGTCTGCATAGCTACCAATAAGATCGGGGAAAACAGCGCCACGTTTATTCTGGATGTCTCAGAGCATCCAACTGTAGTTTTGGATCAAACCAAGCTGACAGTTATTCCAGGAGAAACTGGATCTGTGATCTGCAATGCCACAGGACATCCAACTCCAACCGTACAGTGGTTCAGGAAGACAACCAGAGAAAAAATGACGAATGTGGAGGGATCTGAGCTGATTCTTGAAGATGTAATGCCCTCTGATGGCGGCTTGTACTCCTGCATAGCCAGCAATACGGTGGGAACAACCACTGAGGACTTCCAGCTGATAACCTGGCCTGGGACACCCACTAAGTTCAGTGTGGCCCCGGGGCCCTCATCTTCTGTCCTCATCCAGAGTGCCTCAGTGCAGGATGGAGGGTCCTCCGTTACCCAGTACATCCTTCAGTGGAAGAAACCGTCTGAAGACACCTGGAGTCAAAGCCTTGTCAAGCCCACAAATCCTCTGGTGATCACGGGACTTGAGCCGTACACAGAGTACTCCATTCGCTTTGCTGCCAAAAACTCTCATTACCAGGGGAACTTCTCCACAGAACACAAGATCTTCACACAGTCCCAACATGGGGAACCCGACAGCCCCATTCTGTCTCTGAGTGAGAAGAAGTTGGACACAAACTCAGTCTCCATCCCTATTAAACAGCTGAAAGATGGAGGCTCTCCTATCCTACACTACATTGTACGATACAAAGAGAACAATGAGAATGAGGAATGGACTGAAAAAGAAATTCCTGGAAACTCCAGCAAAATCCAGCTGAATAATCTCCAGTACAATGCTAACTATCAAATGGAAGTTTATGCAGTAAACCACAATGGCTCCTCCAGCACTGCCAAAATGAACTTCACCGTCCCACAACCTGTCAGTCAGCCGGCGTTAGGGAAAGGAGGTGTGGTGGGAATTGTAATGTTCATCTTCTTGGTGCTGATGGTATCAGTAGATGCTTTCTGTTGCTACACCAACCACTGCGGCCTGCTTAATTTCCTCGCTCGTAAACTATTTGGACACAAAGTGTCAGAGTCTAAAGGGATGGATGAAGAGGCCAATAATTCCACTGGGAAGAAACCAGAATCTGGTGATCCAGCAGCAGAGGCCTAG
Sinocyclocheilus rhinocerous	>XP_016369604.1 PREDICTED: neural cell adhesion molecule 1-B-like isoform X3 [Sinocyclocheilus rhinocerous]	Sinocyclocheilus rhinocerous	GACTTCCAGCTGATAACCTGGCCTGGGACACCCACTAAGTTCAGTGTGGCCCCGGGGCCC	51793	DFQLITWPGTPTKFSVAPGP	>lcl|NW_015626046.1_cds_XP_016369596.1_3838 gene=LOC107709588 db_xref=GeneID:107709588 protein=neural cell adhesion molecule 1-B-like isoform X2 protein_id=XP_016369596.1 location=join(75183..7524676516..7658777386..7758377677..7785979177..7932079414..7953180216..8037081276..8140981616..8173381859..8202682108..8222783971..8409884224..8438984498..8469385536..8566186124..86163) gbkey=CDS	MTASMMMLRLCGLLLLCSTLTDAKLDIISSDPDVQVGRNTLLLCKADSEGEMSWLKGDEDVDADRHVVEKIDESSSKLALNNLELDDAGIYTCVFENDHGTKKSNYQIYVYQTPDFGNTSTYHEFLVNQTATIPCVVSGKPAVEILWFRNDRIVNDDGRGDGHAAGPSALLCGRGHLRILPDRSLQILGIQQEDRGTYTCEGRIKGRPIMRELQISVVVNEPPTVLINQKGIKVSAGPNTTVAIACLVKGVPTPNISWIFPSPSDDSRYKFNSDKSELTISAVTRSDFGEYVCIATNKIGENSATFILDVSEHPTVVLDQTKLTVIPGETGSVICNATGHPTPTVQWFRKTTREKMTNVEGSELILEDVMPSDGGLYSCIASNTVGTTTEDFQLITWPGTPTKFSVAPGPSSSVLIQSASVQDGGSSVTQYILQWKKPSEDTWSQSLVKPTNPLVITGLEPYTEYSIRFAAKNSHYQGNFSTEHKIFTQSQREPDSPILSLSEKKLDTNSVSIPIKQLKDGGSPILHYIVRYKENNENEEWTEKEIPGNSSKIQLNNLQYNANYQMEVYAVNHNGSSSTAKMNFTVPQPVSQPALGKGGVVGIVMFIFLVLMVSVDAFCCYTNHCGLLNFLARKLFGHKVSESKGMDEEANNSTGDMKLSGLTLPRGSIPKLQSSNGAVNGIHSEVTCDKVPLTKFEKKPESGDPAAEA*	ATGACTGCAAGCATGATGATGCTCAGGCTGTGTGGACTCCTTCTTTTATGCTCAACACTAACAGATGCTAAATTAGACATCATCTCTAGTGACCCAGATGTGCAGGTGGGAAGGAACACTCTGCTCTTGTGCAAAGCTGATTCAGAGGGAGAAATGAGTTGGTTGAAAGGTGATGAAGACGTTGATGCAGATCGGCATGTAGTCGAGAAAATTGATGAATCCTCGAGTAAACTGGCCTTGAACAACCTTGAATTAGATGACGCTGGAATATATACCTGCGTATTTGAAAATGATCACGGCACGAAGAAGAGTAACTACCAGATCTATGTCTACCAAACACCGGACTTTGGCAACACATCGACGTACCATGAATTTCTGGTGAACCAGACAGCGACCATTCCCTGCGTGGTGTCTGGGAAGCCTGCGGTGGAGATCCTCTGGTTTCGGAACGATCGCATCGTGAATGATGACGGTAGGGGGGATGGACATGCTGCAGGTCCTTCTGCTCTTTTATGTGGACGAGGTCATCTCAGAATCCTGCCAGATAGGTCTCTGCAGATTCTGGGAATTCAGCAAGAAGACCGTGGAACCTACACTTGTGAAGGCAGGATCAAGGGACGCCCCATAATGAGGGAGCTCCAGATCTCTGTTGTTGTTAATGAGCCACCGACTGTCCTGATTAATCAGAAGGGAATAAAGGTTTCTGCCGGACCCAACACCACTGTGGCTATAGCCTGCCTGGTCAAAGGAGTACCCACTCCAAATATTTCATGGATATTCCCTTCCCCTTCTGATGACTCCCGTTACAAATTCAACTCTGATAAGAGTGAGCTCACCATCTCTGCAGTGACCAGGAGCGATTTTGGAGAGTATGTCTGCATAGCTACCAATAAGATCGGGGAAAACAGCGCCACGTTTATTCTGGATGTCTCAGAGCATCCAACTGTAGTTTTGGATCAAACCAAGCTGACAGTTATTCCAGGAGAAACTGGATCTGTGATCTGCAATGCCACAGGACATCCAACTCCAACCGTACAGTGGTTCAGGAAGACAACCAGAGAAAAAATGACGAATGTGGAGGGATCTGAGCTGATTCTTGAAGATGTAATGCCCTCTGATGGCGGCTTGTACTCCTGCATAGCCAGCAATACGGTGGGAACAACCACTGAGGACTTCCAGCTGATAACCTGGCCTGGGACACCCACTAAGTTCAGTGTGGCCCCGGGGCCCTCATCTTCTGTCCTCATCCAGAGTGCCTCAGTGCAGGATGGAGGGTCCTCCGTTACCCAGTACATCCTTCAGTGGAAGAAACCGTCTGAAGACACCTGGAGTCAAAGCCTTGTCAAGCCCACAAATCCTCTGGTGATCACGGGACTTGAGCCGTACACAGAGTACTCCATTCGCTTTGCTGCCAAAAACTCTCATTACCAGGGGAACTTCTCCACAGAACACAAGATCTTCACACAGTCCCAACGGGAACCCGACAGCCCCATTCTGTCTCTGAGTGAGAAGAAGTTGGACACAAACTCAGTCTCCATCCCTATTAAACAGCTGAAAGATGGAGGCTCTCCTATCCTACACTACATTGTACGATACAAAGAGAACAATGAGAATGAGGAATGGACTGAAAAAGAAATTCCTGGAAACTCCAGCAAAATCCAGCTGAATAATCTCCAGTACAATGCTAACTATCAAATGGAAGTTTATGCAGTAAACCACAATGGCTCCTCCAGCACTGCCAAAATGAACTTCACCGTCCCACAACCTGTCAGTCAGCCGGCGTTAGGGAAAGGAGGTGTGGTGGGAATTGTAATGTTCATCTTCTTGGTGCTGATGGTATCAGTAGATGCTTTCTGTTGCTACACCAACCACTGCGGCCTGCTTAATTTCCTCGCTCGTAAACTATTTGGACACAAAGTGTCAGAGTCTAAAGGGATGGATGAAGAGGCCAATAATTCCACTGGAGACATGAAGCTGAGCGGGCTAACACTACCACGAGGCAGCATCCCAAAGCTTCAGTCATCCAATGGGGCAGTGAATGGCATTCATTCAGAGGTCACGTGTGACAAAGTGCCTCTTACCAAATTCGAGAAGAAACCAGAATCTGGTGATCCAGCAGCAGAGGCCTAG
Sinocyclocheilus rhinocerous	>XP_016369604.1 PREDICTED: neural cell adhesion molecule 1-B-like isoform X3 [Sinocyclocheilus rhinocerous]	Sinocyclocheilus rhinocerous	GACTTCCAGCTGATAACCTGGCCTGGGACACCCACTAAGTTCAGTGTGGCCCCGGGGCCC	51794	DFQLITWPGTPTKFSVAPGP	>lcl|NW_015626046.1_cds_XP_016369604.1_3839 gene=LOC107709588 db_xref=GeneID:107709588 protein=neural cell adhesion molecule 1-B-like isoform X3 protein_id=XP_016369604.1 location=join(75183..7524676516..7658777386..7758377677..7781479177..7932079414..7953180216..8037081276..8140981616..8173381859..8202682108..8222782759..8276183971..8409884224..8438984498..8469385536..8566186124..86163) gbkey=CDS	MTASMMMLRLCGLLLLCSTLTDAKLDIISSDPDVQVGRNTLLLCKADSEGEMSWLKGDEDVDADRHVVEKIDESSSKLALNNLELDDAGIYTCVFENDHGTKKSNYQIYVYQTPDFGNTSTYHEFLVNQTATIPCVVSGKPAVEILWFRNDRIVNDDGRGHLRILPDRSLQILGIQQEDRGTYTCEGRIKGRPIMRELQISVVVNEPPTVLINQKGIKVSAGPNTTVAIACLVKGVPTPNISWIFPSPSDDSRYKFNSDKSELTISAVTRSDFGEYVCIATNKIGENSATFILDVSEHPTVVLDQTKLTVIPGETGSVICNATGHPTPTVQWFRKTTREKMTNVEGSELILEDVMPSDGGLYSCIASNTVGTTTEDFQLITWPGTPTKFSVAPGPSSSVLIQSASVQDGGSSVTQYILQWKKPSEDTWSQSLVKPTNPLVITGLEPYTEYSIRFAAKNSHYQGNFSTEHKIFTQSQHGEPDSPILSLSEKKLDTNSVSIPIKQLKDGGSPILHYIVRYKENNENEEWTEKEIPGNSSKIQLNNLQYNANYQMEVYAVNHNGSSSTAKMNFTVPQPVSQPALGKGGVVGIVMFIFLVLMVSVDAFCCYTNHCGLLNFLARKLFGHKVSESKGMDEEANNSTGDMKLSGLTLPRGSIPKLQSSNGAVNGIHSEVTCDKVPLTKFEKKPESGDPAAEA*	ATGACTGCAAGCATGATGATGCTCAGGCTGTGTGGACTCCTTCTTTTATGCTCAACACTAACAGATGCTAAATTAGACATCATCTCTAGTGACCCAGATGTGCAGGTGGGAAGGAACACTCTGCTCTTGTGCAAAGCTGATTCAGAGGGAGAAATGAGTTGGTTGAAAGGTGATGAAGACGTTGATGCAGATCGGCATGTAGTCGAGAAAATTGATGAATCCTCGAGTAAACTGGCCTTGAACAACCTTGAATTAGATGACGCTGGAATATATACCTGCGTATTTGAAAATGATCACGGCACGAAGAAGAGTAACTACCAGATCTATGTCTACCAAACACCGGACTTTGGCAACACATCGACGTACCATGAATTTCTGGTGAACCAGACAGCGACCATTCCCTGCGTGGTGTCTGGGAAGCCTGCGGTGGAGATCCTCTGGTTTCGGAACGATCGCATCGTGAATGATGACGGACGAGGTCATCTCAGAATCCTGCCAGATAGGTCTCTGCAGATTCTGGGAATTCAGCAAGAAGACCGTGGAACCTACACTTGTGAAGGCAGGATCAAGGGACGCCCCATAATGAGGGAGCTCCAGATCTCTGTTGTTGTTAATGAGCCACCGACTGTCCTGATTAATCAGAAGGGAATAAAGGTTTCTGCCGGACCCAACACCACTGTGGCTATAGCCTGCCTGGTCAAAGGAGTACCCACTCCAAATATTTCATGGATATTCCCTTCCCCTTCTGATGACTCCCGTTACAAATTCAACTCTGATAAGAGTGAGCTCACCATCTCTGCAGTGACCAGGAGCGATTTTGGAGAGTATGTCTGCATAGCTACCAATAAGATCGGGGAAAACAGCGCCACGTTTATTCTGGATGTCTCAGAGCATCCAACTGTAGTTTTGGATCAAACCAAGCTGACAGTTATTCCAGGAGAAACTGGATCTGTGATCTGCAATGCCACAGGACATCCAACTCCAACCGTACAGTGGTTCAGGAAGACAACCAGAGAAAAAATGACGAATGTGGAGGGATCTGAGCTGATTCTTGAAGATGTAATGCCCTCTGATGGCGGCTTGTACTCCTGCATAGCCAGCAATACGGTGGGAACAACCACTGAGGACTTCCAGCTGATAACCTGGCCTGGGACACCCACTAAGTTCAGTGTGGCCCCGGGGCCCTCATCTTCTGTCCTCATCCAGAGTGCCTCAGTGCAGGATGGAGGGTCCTCCGTTACCCAGTACATCCTTCAGTGGAAGAAACCGTCTGAAGACACCTGGAGTCAAAGCCTTGTCAAGCCCACAAATCCTCTGGTGATCACGGGACTTGAGCCGTACACAGAGTACTCCATTCGCTTTGCTGCCAAAAACTCTCATTACCAGGGGAACTTCTCCACAGAACACAAGATCTTCACACAGTCCCAACATGGGGAACCCGACAGCCCCATTCTGTCTCTGAGTGAGAAGAAGTTGGACACAAACTCAGTCTCCATCCCTATTAAACAGCTGAAAGATGGAGGCTCTCCTATCCTACACTACATTGTACGATACAAAGAGAACAATGAGAATGAGGAATGGACTGAAAAAGAAATTCCTGGAAACTCCAGCAAAATCCAGCTGAATAATCTCCAGTACAATGCTAACTATCAAATGGAAGTTTATGCAGTAAACCACAATGGCTCCTCCAGCACTGCCAAAATGAACTTCACCGTCCCACAACCTGTCAGTCAGCCGGCGTTAGGGAAAGGAGGTGTGGTGGGAATTGTAATGTTCATCTTCTTGGTGCTGATGGTATCAGTAGATGCTTTCTGTTGCTACACCAACCACTGCGGCCTGCTTAATTTCCTCGCTCGTAAACTATTTGGACACAAAGTGTCAGAGTCTAAAGGGATGGATGAAGAGGCCAATAATTCCACTGGAGACATGAAGCTGAGCGGGCTAACACTACCACGAGGCAGCATCCCAAAGCTTCAGTCATCCAATGGGGCAGTGAATGGCATTCATTCAGAGGTCACGTGTGACAAAGTGCCTCTTACCAAATTCGAGAAGAAACCAGAATCTGGTGATCCAGCAGCAGAGGCCTAG
Triplophysa tibetana	>KAA0702748.1 Neural cell adhesion molecule 1 [Triplophysa tibetana]	Triplophysa tibetana	GACTTCCAGCTTATAACCTGGCCTGGGATGCCCACTGAGTTCAGCGTGGCTCCGGGACCC	51795	DFQLITWPGMPTEFSVAPGP	>lcl|CM017916.1_cds_KAA0702748.1_22260 protein=Neural cell adhesion molecule 1 protein_id=KAA0702748.1 location=join(4496491..44965544497429..44975004497830..44980274498327..44984644499224..44993674499453..44995704499707..44998614500620..45007534501214..45013404501746..45019134502010..45021324504454..45045814505096..45052614505356..45055454506005..45061304506456..4506495) gbkey=CDS	MTADMAIQRLCGLLLLCFTFIDANVNIITSDPDVEVGSNVLLLCKAEAEGEISWFKDDEELDEDDKSIDKVDESTNQLKLTNIQLTDSGVYTCKLENDQGIRSSQYQIYVYRGPGFGTTRTYHEFLVNQTVIIPCVVSGEPEVEVQWYRNDRIINNDGRGQLKVLPDRSLQIVGIQQEDRGTYSCEGKIKGRPITRTLLISVVVNEPPTVLIHQEKNNVFAGPNTSVSIICLVKGQPTPNITWTTPSTSDKSRYKYNSDKSELNISGVTRSDFGEYICTATNKIGDNSATFILDVSVRPTVVLDPSRLTIIQGESGSVLCKATGHPTPTMEWVKKTNPVKMHGQMSVRGSELILTNVTPSDGGFYSCIASNIAGTTTEDFQLITWPGMPTEFSVAPGPSSSVLIQRVKVQDGGTPITHYIIQWKKPSQDDWSQVDVKSSDPLMIEGLDPYTKYSFRFAAKNAFYQGNFSTEQKIFTQSHRGEPSIPVLSLSEKKLEKNSVSIPIKQINDEGSPTLHYVVRYKVNKENEDWTEKQMAGNLSQIHLHNLKYNSDYQMEVFAVNHNGPSSSAHVNFTIPQPISQLSLGKGGVVGLVMFIFLLLMLSVDAFCCYTKHCGLINFIARKLFGHKESESKGMDEEANNGVVKLSALEHPRGSIPKLQAPKGAMNGLHSEVTCDKAPLTKFEKKPDITDPATEA*	ATGACCGCAGACATGGCCATACAAAGACTGTGTGGACTTCTCCTTTTGTGCTTCACATTTATAGATGCTAACGTGAACATCATTACCAGTGACCCTGATGTAGAGGTCGGGAGTAACGTTCTACTCTTGTGCAAAGCTGAAGCGGAGGGAGAAATCAGTTGGTTTAAGGATGATGAAGAACTTGATGAAGATGATAAATCAATTGACAAAGTGGATGAATCAACAAATCAACTAAAGCTGACGAACATCCAGTTGACTGACAGCGGGGTTTATACTTGCAAGCTTGAAAATGATCAGGGCATTCGGAGTAGCCAATACCAGATCTATGTTTATCGGGGACCAGGGTTTGGCACAACGAGGACCTATCATGAATTTCTGGTGAACCAGACGGTGATAATTCCCTGCGTGGTCTCTGGGGAACCGGAAGTGGAAGTCCAATGGTATCGGAATGATCGCATCATTAATAATGACGGTAGAGGTCAGCTCAAAGTCTTGCCCGATAGATCCTTGCAGATTGTGGGAATTCAACAGGAGGACCGTGGAACCTACTCGTGTGAAGGCAAAATCAAAGGACGTCCCATCACAAGAACCCTTTTAATTTCTGTTGTTGTTAATGAACCGCCAACTGTGCTGATTCATCAAGAAAAAAATAATGTTTTTGCTGGACCCAACACCAGCGTGTCCATAATCTGCCTGGTGAAAGGACAACCTACTCCAAATATCACATGGACAACCCCGTCCACCTCTGATAAGTCACGTTACAAATATAACTCTGATAAGAGTGAGCTGAACATCTCCGGTGTAACCAGGAGTGATTTTGGAGAGTATATCTGCACAGCTACCAATAAGATTGGAGACAACAGCGCCACCTTTATTCTGGACGTCTCAGTGCGTCCGACTGTAGTTTTGGATCCAAGCAGGTTGACCATCATCCAAGGCGAAAGCGGATCTGTGCTATGCAAAGCCACCGGACATCCAACACCAACCATGGAGTGGGTCAAAAAGACTAACCCAGTAAAAATGCATGGGCAGATGAGTGTGAGGGGATCCGAGCTGATTCTTACAAATGTGACGCCCTCTGATGGTGGCTTCTACTCCTGCATAGCCAGCAATATAGCCGGCACAACCACAGAGGACTTCCAGCTTATAACCTGGCCTGGGATGCCCACTGAGTTCAGCGTGGCTCCGGGACCCTCATCTTCTGTCCTCATTCAAAGGGTTAAAGTGCAGGACGGAGGCACCCCCATCACCCATTACATCATTCAGTGGAAAAAACCTTCTCAAGACGACTGGAGTCAAGTTGATGTCAAGTCCTCAGATCCTTTGATGATCGAGGGCCTTGATCCGTACACAAAGTACTCCTTTCGATTTGCAGCCAAAAATGCTTTCTATCAGGGCAACTTCTCCACCGAGCAAAAGATTTTCACACAGTCACATCGTGGAGAACCTAGCATCCCTGTTCTCTCTCTGAGCGAGAAGAAGCTAGAGAAGAACTCAGTCTCAATCCCCATCAAACAGATAAATGATGAAGGTTCACCCACCCTGCACTACGTTGTACGATACAAAGTGAACAAGGAAAATGAGGACTGGACGGAGAAACAAATGGCTGGAAACCTGAGCCAAATCCATCTGCATAATCTCAAGTACAACTCGGACTATCAGATGGAGGTTTTTGCCGTAAACCACAACGGCCCCTCCAGCTCTGCCCATGTTAACTTCACCATCCCTCAACCTATTAGTCAGCTGAGTTTGGGTAAAGGTGGAGTTGTGGGCCTCGTCATGTTCATTTTCCTGCTGCTGATGCTGTCTGTAGATGCTTTCTGCTGCTACACCAAGCACTGCGGCCTGATTAATTTCATCGCTAGGAAACTATTTGGACACAAAGAGTCTGAGTCTAAAGGCATGGATGAAGAGGCGAATAATGGAGTTGTGAAGTTGAGTGCGCTTGAACATCCAAGAGGCAGCATCCCCAAACTTCAGGCACCCAAAGGGGCAATGAATGGCCTTCATTCAGAGGTTACGTGTGACAAAGCACCTCTTACCAAATTCGAGAAAAAACCAGACATCACTGATCCAGCTACAGAAGCGTAG
Triplophysa dalaica	>XP_056618394.1 neural cell adhesion molecule 1 isoform X1 [Triplophysa dalaica]	Triplophysa dalaica	GACTTCCAGCTTATAACCTGGCCTGGGATGCCCACTGAGTTCAGCGTGGCTCCAGGACCC	51796	DFQLITWPGMPTEFSVAPGP	>lcl|NC_079553.1_cds_XP_056618395.1_23234 gene=ncam3 db_xref=GeneID:130432855 protein=neural cell adhesion molecule 2 isoform X2 protein_id=XP_056618395.1 location=complement(join(19335855..1933589419336321..1933644619336892..1933708119337165..1933733019337840..1933796719339946..1934006519340173..1934034019341160..1934127719341747..1934188019342921..1934307519343212..1934332919343414..1934355719344330..1934446719345040..1934523719345552..1934562319346574..19346625)) gbkey=CDS	MAIQRLCGLLLLCFTFIDAKVNIIASDPDVVVESNVLLLCKAEAEGEISWFKDDEELDENHHPIEKEDESSSKLKLTNIQLTDSGVYTCKIETDQGTRSSQYTIYVYQAINFGTTRTYHEFLVNQTVIIPCVVSGKPEVEVQWYRNDRIINNDGRGQLKVLPDRSLQIVGIQQEDRGTYICVGRIKGRPINKTLPISVVVNEPPTVLIHKEKMNVFAGPNNSVSIICLVKGQPTPNIAWTTPSTSDKSRYNYNSDKSELTISGVTRSDFGEYICTATNKIGDNSATLILDVSERPTVLLDPSRLTIIPGENGSVLCNATGHPTPTTQWVKKTNQVKMTSVRGSELILTNVTPSDGGFYSCIASNKAGTTTEDFQLITWPGMPTEFSVAPGPSSSVLIQRVKVQDGGTPITHYIIQWKKPSQDDWTQVDVKSSDPLMIEGLDPYTEYSFRFAAKNAFYQGNFSTEQKIFTQSHREPSTPVLSLSEKKSEKNSVSIPIKQINDEGSPTLHYVVRYKVNKENEDWTEKQIPGNLSQIHLHNLKYNSDYQMEVFAVNHNGSSSSAHVNFTIPQPVSQPSLGKGGVVGIVMFIFLLLMLSVDAFCCYTKHCGLLNFIARKLFGHKESESKAMDEEANNGDVKLSGLEHPRGSIPKLQAPKGAVNGLHSEVTCDKAPLTKFEKKPDITDPATEA*	ATGGCCATTCAAAGACTGTGTGGACTTCTCCTTTTATGCTTTACATTTATAGATGCTAAAGTGAACATCATTGCCAGTGACCCTGATGTAGTGGTCGAGAGTAATGTTCTACTCTTGTGCAAAGCTGAAGCAGAGGGAGAAATCAGCTGGTTTAAGGATGATGAAGAACTTGATGAAAATCATCACCCAATTGAGAAAGAGGATGAATCATCAAGTAAACTGAAGCTGACGAACATCCAGTTGACTGACAGCGGGGTTTATACTTGCAAAATTGAAACTGATCAAGGCACCCGGAGTAGTCAATACACGATCTATGTGTATCAGGCAATAAACTTTGGCACCACGAGGACCTATCATGAATTTCTGGTGAACCAGACCGTTATAATTCCCTGCGTGGTTTCTGGGAAACCTGAGGTGGAAGTCCAGTGGTATCGGAACGATCGCATCATTAATAATGACGGTAGAGGTCAGCTCAAAGTCTTGCCCGATAGATCCTTACAGATTGTGGGAATTCAACAGGAGGACCGTGGGACCTACATTTGTGTAGGCAGAATCAAAGGACGTCCCATCAACAAAACCCTTCCAATTTCTGTTGTTGTTAATGAACCGCCAACTGTGCTGATTCATAAAGAAAAAATGAATGTTTTTGCTGGACCCAACAACAGTGTGTCTATAATCTGCCTGGTGAAAGGACAACCAACTCCAAATATCGCATGGACAACCCCATCCACCTCTGATAAGTCACGTTACAACTATAACTCTGATAAGAGTGAGCTGACCATCTCCGGTGTAACCAGGAGTGATTTTGGAGAGTATATCTGCACAGCTACCAATAAGATTGGAGACAACAGTGCCACCCTTATTCTGGACGTCTCAGAGCGTCCAACTGTACTTTTGGATCCAAGCAGGTTGACCATCATTCCTGGCGAAAATGGATCTGTGCTGTGCAATGCCACCGGACATCCAACACCAACCACGCAGTGGGTCAAAAAGACCAACCAAGTAAAAATGACTAGTGTGAGGGGATCGGAGCTGATTCTTACAAATGTGACGCCCTCTGATGGTGGCTTCTACTCCTGCATAGCCAGCAATAAAGCCGGCACAACCACAGAGGACTTCCAGCTTATAACCTGGCCTGGGATGCCCACTGAGTTCAGCGTGGCTCCAGGACCCTCATCTTCTGTCCTCATTCAAAGGGTTAAAGTGCAGGATGGAGGCACCCCCATCACCCATTACATCATTCAGTGGAAAAAACCTTCTCAAGACGACTGGACTCAAGTTGATGTCAAGTCCTCAGATCCTTTGATGATCGAGGGCCTTGATCCGTACACAGAGTACTCCTTTCGATTTGCAGCCAAAAACGCTTTCTATCAGGGCAACTTCTCCACCGAGCAAAAGATTTTCACACAGTCACATCGAGAACCTAGCACCCCTGTTCTCTCTCTGAGCGAGAAGAAGTCAGAGAAGAACTCGGTCTCAATCCCCATTAAACAGATAAATGATGAAGGTTCACCCACCCTGCACTACGTTGTACGCTACAAAGTGAACAAGGAAAATGAGGACTGGACAGAGAAACAAATTCCTGGAAACCTGAGCCAAATCCATCTGCATAATCTCAAGTACAACTCGGACTATCAGATGGAGGTTTTTGCTGTAAACCACAACGGCTCCTCCAGCTCTGCCCATGTTAACTTCACCATCCCTCAACCTGTTAGTCAGCCCAGTTTGGGTAAAGGTGGGGTAGTAGGCATCGTCATGTTCATTTTCCTGCTGCTGATGCTGTCTGTAGATGCTTTCTGCTGCTACACCAAACACTGCGGCCTGCTTAATTTCATAGCTCGGAAACTATTTGGACACAAAGAGTCCGAGTCTAAAGCCATGGATGAGGAGGCGAATAATGGAGATGTGAAATTGAGTGGGCTTGAACATCCAAGAGGCAGCATCCCCAAACTTCAGGCACCCAAAGGGGCAGTGAATGGCCTTCATTCAGAGGTTACGTGTGACAAAGCGCCTCTTACCAAATTCGAGAAAAAACCAGACATCACTGATCCAGCTACAGAAGCGTAG
Triplophysa dalaica	>XP_056618394.1 neural cell adhesion molecule 1 isoform X1 [Triplophysa dalaica]	Triplophysa dalaica	GACTTCCAGCTTATAACCTGGCCTGGGATGCCCACTGAGTTCAGCGTGGCTCCAGGACCC	51797	DFQLITWPGMPTEFSVAPGP	>lcl|NC_079553.1_cds_XP_056618396.1_23235 gene=ncam3 db_xref=GeneID:130432855 protein=neural cell adhesion molecule 2 isoform X3 protein_id=XP_056618396.1 location=complement(join(19335855..1933589419336892..1933708119337165..1933733019337840..1933796719339946..1934006519340173..1934034019341160..1934127719341747..1934188019342921..1934307519343212..1934332919343414..1934355719344285..1934446719345040..1934523719345552..1934562319346574..19346625)) gbkey=CDS	MAIQRLCGLLLLCFTFIDAKVNIIASDPDVVVESNVLLLCKAEAEGEISWFKDDEELDENHHPIEKEDESSSKLKLTNIQLTDSGVYTCKIETDQGTRSSQYTIYVYQAINFGTTRTYHEFLVNQTVIIPCVVSGKPEVEVQWYRNDRIINNDGRSDGLSAGSSHHSCGRGQLKVLPDRSLQIVGIQQEDRGTYICVGRIKGRPINKTLPISVVVNEPPTVLIHKEKMNVFAGPNNSVSIICLVKGQPTPNIAWTTPSTSDKSRYNYNSDKSELTISGVTRSDFGEYICTATNKIGDNSATLILDVSERPTVLLDPSRLTIIPGENGSVLCNATGHPTPTTQWVKKTNQVKMTSVRGSELILTNVTPSDGGFYSCIASNKAGTTTEDFQLITWPGMPTEFSVAPGPSSSVLIQRVKVQDGGTPITHYIIQWKKPSQDDWTQVDVKSSDPLMIEGLDPYTEYSFRFAAKNAFYQGNFSTEQKIFTQSHREPSTPVLSLSEKKSEKNSVSIPIKQINDEGSPTLHYVVRYKVNKENEDWTEKQIPGNLSQIHLHNLKYNSDYQMEVFAVNHNGSSSSAHVNFTIPQPVSQPSLGKGGVVGIVMFIFLLLMLSVDAFCCYTKHCGLLNFIARKLFGHKESESKAMDEEANNGKKPDITDPATEA*	ATGGCCATTCAAAGACTGTGTGGACTTCTCCTTTTATGCTTTACATTTATAGATGCTAAAGTGAACATCATTGCCAGTGACCCTGATGTAGTGGTCGAGAGTAATGTTCTACTCTTGTGCAAAGCTGAAGCAGAGGGAGAAATCAGCTGGTTTAAGGATGATGAAGAACTTGATGAAAATCATCACCCAATTGAGAAAGAGGATGAATCATCAAGTAAACTGAAGCTGACGAACATCCAGTTGACTGACAGCGGGGTTTATACTTGCAAAATTGAAACTGATCAAGGCACCCGGAGTAGTCAATACACGATCTATGTGTATCAGGCAATAAACTTTGGCACCACGAGGACCTATCATGAATTTCTGGTGAACCAGACCGTTATAATTCCCTGCGTGGTTTCTGGGAAACCTGAGGTGGAAGTCCAGTGGTATCGGAACGATCGCATCATTAATAATGACGGTAGGAGCGACGGCCTCTCCGCAGGTTCTTCCCATCATTCATGTGGTAGAGGTCAGCTCAAAGTCTTGCCCGATAGATCCTTACAGATTGTGGGAATTCAACAGGAGGACCGTGGGACCTACATTTGTGTAGGCAGAATCAAAGGACGTCCCATCAACAAAACCCTTCCAATTTCTGTTGTTGTTAATGAACCGCCAACTGTGCTGATTCATAAAGAAAAAATGAATGTTTTTGCTGGACCCAACAACAGTGTGTCTATAATCTGCCTGGTGAAAGGACAACCAACTCCAAATATCGCATGGACAACCCCATCCACCTCTGATAAGTCACGTTACAACTATAACTCTGATAAGAGTGAGCTGACCATCTCCGGTGTAACCAGGAGTGATTTTGGAGAGTATATCTGCACAGCTACCAATAAGATTGGAGACAACAGTGCCACCCTTATTCTGGACGTCTCAGAGCGTCCAACTGTACTTTTGGATCCAAGCAGGTTGACCATCATTCCTGGCGAAAATGGATCTGTGCTGTGCAATGCCACCGGACATCCAACACCAACCACGCAGTGGGTCAAAAAGACCAACCAAGTAAAAATGACTAGTGTGAGGGGATCGGAGCTGATTCTTACAAATGTGACGCCCTCTGATGGTGGCTTCTACTCCTGCATAGCCAGCAATAAAGCCGGCACAACCACAGAGGACTTCCAGCTTATAACCTGGCCTGGGATGCCCACTGAGTTCAGCGTGGCTCCAGGACCCTCATCTTCTGTCCTCATTCAAAGGGTTAAAGTGCAGGATGGAGGCACCCCCATCACCCATTACATCATTCAGTGGAAAAAACCTTCTCAAGACGACTGGACTCAAGTTGATGTCAAGTCCTCAGATCCTTTGATGATCGAGGGCCTTGATCCGTACACAGAGTACTCCTTTCGATTTGCAGCCAAAAACGCTTTCTATCAGGGCAACTTCTCCACCGAGCAAAAGATTTTCACACAGTCACATCGAGAACCTAGCACCCCTGTTCTCTCTCTGAGCGAGAAGAAGTCAGAGAAGAACTCGGTCTCAATCCCCATTAAACAGATAAATGATGAAGGTTCACCCACCCTGCACTACGTTGTACGCTACAAAGTGAACAAGGAAAATGAGGACTGGACAGAGAAACAAATTCCTGGAAACCTGAGCCAAATCCATCTGCATAATCTCAAGTACAACTCGGACTATCAGATGGAGGTTTTTGCTGTAAACCACAACGGCTCCTCCAGCTCTGCCCATGTTAACTTCACCATCCCTCAACCTGTTAGTCAGCCCAGTTTGGGTAAAGGTGGGGTAGTAGGCATCGTCATGTTCATTTTCCTGCTGCTGATGCTGTCTGTAGATGCTTTCTGCTGCTACACCAAACACTGCGGCCTGCTTAATTTCATAGCTCGGAAACTATTTGGACACAAAGAGTCCGAGTCTAAAGCCATGGATGAGGAGGCGAATAATGGGAAAAAACCAGACATCACTGATCCAGCTACAGAAGCGTAG
Triplophysa dalaica	>XP_056618394.1 neural cell adhesion molecule 1 isoform X1 [Triplophysa dalaica]	Triplophysa dalaica	GACTTCCAGCTTATAACCTGGCCTGGGATGCCCACTGAGTTCAGCGTGGCTCCAGGACCC	51798	DFQLITWPGMPTEFSVAPGP	>lcl|NC_079553.1_cds_XP_056618394.1_23236 gene=ncam3 db_xref=GeneID:130432855 protein=neural cell adhesion molecule 1 isoform X1 protein_id=XP_056618394.1 location=complement(join(19335855..1933589419336321..1933644619336892..1933708119337165..1933733019337840..1933796719339946..1934006519340173..1934034019341160..1934127719341747..1934188019342921..1934307519343212..1934332919343414..1934355719344285..1934446719345040..1934523719345552..1934562319346574..19346625)) gbkey=CDS	MAIQRLCGLLLLCFTFIDAKVNIIASDPDVVVESNVLLLCKAEAEGEISWFKDDEELDENHHPIEKEDESSSKLKLTNIQLTDSGVYTCKIETDQGTRSSQYTIYVYQAINFGTTRTYHEFLVNQTVIIPCVVSGKPEVEVQWYRNDRIINNDGRSDGLSAGSSHHSCGRGQLKVLPDRSLQIVGIQQEDRGTYICVGRIKGRPINKTLPISVVVNEPPTVLIHKEKMNVFAGPNNSVSIICLVKGQPTPNIAWTTPSTSDKSRYNYNSDKSELTISGVTRSDFGEYICTATNKIGDNSATLILDVSERPTVLLDPSRLTIIPGENGSVLCNATGHPTPTTQWVKKTNQVKMTSVRGSELILTNVTPSDGGFYSCIASNKAGTTTEDFQLITWPGMPTEFSVAPGPSSSVLIQRVKVQDGGTPITHYIIQWKKPSQDDWTQVDVKSSDPLMIEGLDPYTEYSFRFAAKNAFYQGNFSTEQKIFTQSHREPSTPVLSLSEKKSEKNSVSIPIKQINDEGSPTLHYVVRYKVNKENEDWTEKQIPGNLSQIHLHNLKYNSDYQMEVFAVNHNGSSSSAHVNFTIPQPVSQPSLGKGGVVGIVMFIFLLLMLSVDAFCCYTKHCGLLNFIARKLFGHKESESKAMDEEANNGDVKLSGLEHPRGSIPKLQAPKGAVNGLHSEVTCDKAPLTKFEKKPDITDPATEA*	ATGGCCATTCAAAGACTGTGTGGACTTCTCCTTTTATGCTTTACATTTATAGATGCTAAAGTGAACATCATTGCCAGTGACCCTGATGTAGTGGTCGAGAGTAATGTTCTACTCTTGTGCAAAGCTGAAGCAGAGGGAGAAATCAGCTGGTTTAAGGATGATGAAGAACTTGATGAAAATCATCACCCAATTGAGAAAGAGGATGAATCATCAAGTAAACTGAAGCTGACGAACATCCAGTTGACTGACAGCGGGGTTTATACTTGCAAAATTGAAACTGATCAAGGCACCCGGAGTAGTCAATACACGATCTATGTGTATCAGGCAATAAACTTTGGCACCACGAGGACCTATCATGAATTTCTGGTGAACCAGACCGTTATAATTCCCTGCGTGGTTTCTGGGAAACCTGAGGTGGAAGTCCAGTGGTATCGGAACGATCGCATCATTAATAATGACGGTAGGAGCGACGGCCTCTCCGCAGGTTCTTCCCATCATTCATGTGGTAGAGGTCAGCTCAAAGTCTTGCCCGATAGATCCTTACAGATTGTGGGAATTCAACAGGAGGACCGTGGGACCTACATTTGTGTAGGCAGAATCAAAGGACGTCCCATCAACAAAACCCTTCCAATTTCTGTTGTTGTTAATGAACCGCCAACTGTGCTGATTCATAAAGAAAAAATGAATGTTTTTGCTGGACCCAACAACAGTGTGTCTATAATCTGCCTGGTGAAAGGACAACCAACTCCAAATATCGCATGGACAACCCCATCCACCTCTGATAAGTCACGTTACAACTATAACTCTGATAAGAGTGAGCTGACCATCTCCGGTGTAACCAGGAGTGATTTTGGAGAGTATATCTGCACAGCTACCAATAAGATTGGAGACAACAGTGCCACCCTTATTCTGGACGTCTCAGAGCGTCCAACTGTACTTTTGGATCCAAGCAGGTTGACCATCATTCCTGGCGAAAATGGATCTGTGCTGTGCAATGCCACCGGACATCCAACACCAACCACGCAGTGGGTCAAAAAGACCAACCAAGTAAAAATGACTAGTGTGAGGGGATCGGAGCTGATTCTTACAAATGTGACGCCCTCTGATGGTGGCTTCTACTCCTGCATAGCCAGCAATAAAGCCGGCACAACCACAGAGGACTTCCAGCTTATAACCTGGCCTGGGATGCCCACTGAGTTCAGCGTGGCTCCAGGACCCTCATCTTCTGTCCTCATTCAAAGGGTTAAAGTGCAGGATGGAGGCACCCCCATCACCCATTACATCATTCAGTGGAAAAAACCTTCTCAAGACGACTGGACTCAAGTTGATGTCAAGTCCTCAGATCCTTTGATGATCGAGGGCCTTGATCCGTACACAGAGTACTCCTTTCGATTTGCAGCCAAAAACGCTTTCTATCAGGGCAACTTCTCCACCGAGCAAAAGATTTTCACACAGTCACATCGAGAACCTAGCACCCCTGTTCTCTCTCTGAGCGAGAAGAAGTCAGAGAAGAACTCGGTCTCAATCCCCATTAAACAGATAAATGATGAAGGTTCACCCACCCTGCACTACGTTGTACGCTACAAAGTGAACAAGGAAAATGAGGACTGGACAGAGAAACAAATTCCTGGAAACCTGAGCCAAATCCATCTGCATAATCTCAAGTACAACTCGGACTATCAGATGGAGGTTTTTGCTGTAAACCACAACGGCTCCTCCAGCTCTGCCCATGTTAACTTCACCATCCCTCAACCTGTTAGTCAGCCCAGTTTGGGTAAAGGTGGGGTAGTAGGCATCGTCATGTTCATTTTCCTGCTGCTGATGCTGTCTGTAGATGCTTTCTGCTGCTACACCAAACACTGCGGCCTGCTTAATTTCATAGCTCGGAAACTATTTGGACACAAAGAGTCCGAGTCTAAAGCCATGGATGAGGAGGCGAATAATGGAGATGTGAAATTGAGTGGGCTTGAACATCCAAGAGGCAGCATCCCCAAACTTCAGGCACCCAAAGGGGCAGTGAATGGCCTTCATTCAGAGGTTACGTGTGACAAAGCGCCTCTTACCAAATTCGAGAAAAAACCAGACATCACTGATCCAGCTACAGAAGCGTAG
Sinocyclocheilus rhinocerous	>XP_016369596.1 PREDICTED: neural cell adhesion molecule 1-B-like isoform X2 [Sinocyclocheilus rhinocerous]	Sinocyclocheilus rhinocerous	GACTTCCAGCTGATAACCTGGCCTGGGACACCCACTAAGTTCAGTGTGGCCCCGGGGCCC	51799	DFQLITWPGTPTKFSVAPGP	>lcl|NW_015626046.1_cds_XP_016369590.1_3836 gene=LOC107709588 db_xref=GeneID:107709588 protein=neural cell adhesion molecule 1-B-like isoform X1 protein_id=XP_016369590.1 location=join(75183..7524676516..7658777386..7758377677..7785979177..7932079414..7953180216..8037081276..8140981616..8173381859..8202682108..8222782759..8276183971..8409884224..8438984498..8469385536..8566186124..86163) gbkey=CDS	MTASMMMLRLCGLLLLCSTLTDAKLDIISSDPDVQVGRNTLLLCKADSEGEMSWLKGDEDVDADRHVVEKIDESSSKLALNNLELDDAGIYTCVFENDHGTKKSNYQIYVYQTPDFGNTSTYHEFLVNQTATIPCVVSGKPAVEILWFRNDRIVNDDGRGDGHAAGPSALLCGRGHLRILPDRSLQILGIQQEDRGTYTCEGRIKGRPIMRELQISVVVNEPPTVLINQKGIKVSAGPNTTVAIACLVKGVPTPNISWIFPSPSDDSRYKFNSDKSELTISAVTRSDFGEYVCIATNKIGENSATFILDVSEHPTVVLDQTKLTVIPGETGSVICNATGHPTPTVQWFRKTTREKMTNVEGSELILEDVMPSDGGLYSCIASNTVGTTTEDFQLITWPGTPTKFSVAPGPSSSVLIQSASVQDGGSSVTQYILQWKKPSEDTWSQSLVKPTNPLVITGLEPYTEYSIRFAAKNSHYQGNFSTEHKIFTQSQHGEPDSPILSLSEKKLDTNSVSIPIKQLKDGGSPILHYIVRYKENNENEEWTEKEIPGNSSKIQLNNLQYNANYQMEVYAVNHNGSSSTAKMNFTVPQPVSQPALGKGGVVGIVMFIFLVLMVSVDAFCCYTNHCGLLNFLARKLFGHKVSESKGMDEEANNSTGDMKLSGLTLPRGSIPKLQSSNGAVNGIHSEVTCDKVPLTKFEKKPESGDPAAEA*	ATGACTGCAAGCATGATGATGCTCAGGCTGTGTGGACTCCTTCTTTTATGCTCAACACTAACAGATGCTAAATTAGACATCATCTCTAGTGACCCAGATGTGCAGGTGGGAAGGAACACTCTGCTCTTGTGCAAAGCTGATTCAGAGGGAGAAATGAGTTGGTTGAAAGGTGATGAAGACGTTGATGCAGATCGGCATGTAGTCGAGAAAATTGATGAATCCTCGAGTAAACTGGCCTTGAACAACCTTGAATTAGATGACGCTGGAATATATACCTGCGTATTTGAAAATGATCACGGCACGAAGAAGAGTAACTACCAGATCTATGTCTACCAAACACCGGACTTTGGCAACACATCGACGTACCATGAATTTCTGGTGAACCAGACAGCGACCATTCCCTGCGTGGTGTCTGGGAAGCCTGCGGTGGAGATCCTCTGGTTTCGGAACGATCGCATCGTGAATGATGACGGTAGGGGGGATGGACATGCTGCAGGTCCTTCTGCTCTTTTATGTGGACGAGGTCATCTCAGAATCCTGCCAGATAGGTCTCTGCAGATTCTGGGAATTCAGCAAGAAGACCGTGGAACCTACACTTGTGAAGGCAGGATCAAGGGACGCCCCATAATGAGGGAGCTCCAGATCTCTGTTGTTGTTAATGAGCCACCGACTGTCCTGATTAATCAGAAGGGAATAAAGGTTTCTGCCGGACCCAACACCACTGTGGCTATAGCCTGCCTGGTCAAAGGAGTACCCACTCCAAATATTTCATGGATATTCCCTTCCCCTTCTGATGACTCCCGTTACAAATTCAACTCTGATAAGAGTGAGCTCACCATCTCTGCAGTGACCAGGAGCGATTTTGGAGAGTATGTCTGCATAGCTACCAATAAGATCGGGGAAAACAGCGCCACGTTTATTCTGGATGTCTCAGAGCATCCAACTGTAGTTTTGGATCAAACCAAGCTGACAGTTATTCCAGGAGAAACTGGATCTGTGATCTGCAATGCCACAGGACATCCAACTCCAACCGTACAGTGGTTCAGGAAGACAACCAGAGAAAAAATGACGAATGTGGAGGGATCTGAGCTGATTCTTGAAGATGTAATGCCCTCTGATGGCGGCTTGTACTCCTGCATAGCCAGCAATACGGTGGGAACAACCACTGAGGACTTCCAGCTGATAACCTGGCCTGGGACACCCACTAAGTTCAGTGTGGCCCCGGGGCCCTCATCTTCTGTCCTCATCCAGAGTGCCTCAGTGCAGGATGGAGGGTCCTCCGTTACCCAGTACATCCTTCAGTGGAAGAAACCGTCTGAAGACACCTGGAGTCAAAGCCTTGTCAAGCCCACAAATCCTCTGGTGATCACGGGACTTGAGCCGTACACAGAGTACTCCATTCGCTTTGCTGCCAAAAACTCTCATTACCAGGGGAACTTCTCCACAGAACACAAGATCTTCACACAGTCCCAACATGGGGAACCCGACAGCCCCATTCTGTCTCTGAGTGAGAAGAAGTTGGACACAAACTCAGTCTCCATCCCTATTAAACAGCTGAAAGATGGAGGCTCTCCTATCCTACACTACATTGTACGATACAAAGAGAACAATGAGAATGAGGAATGGACTGAAAAAGAAATTCCTGGAAACTCCAGCAAAATCCAGCTGAATAATCTCCAGTACAATGCTAACTATCAAATGGAAGTTTATGCAGTAAACCACAATGGCTCCTCCAGCACTGCCAAAATGAACTTCACCGTCCCACAACCTGTCAGTCAGCCGGCGTTAGGGAAAGGAGGTGTGGTGGGAATTGTAATGTTCATCTTCTTGGTGCTGATGGTATCAGTAGATGCTTTCTGTTGCTACACCAACCACTGCGGCCTGCTTAATTTCCTCGCTCGTAAACTATTTGGACACAAAGTGTCAGAGTCTAAAGGGATGGATGAAGAGGCCAATAATTCCACTGGAGACATGAAGCTGAGCGGGCTAACACTACCACGAGGCAGCATCCCAAAGCTTCAGTCATCCAATGGGGCAGTGAATGGCATTCATTCAGAGGTCACGTGTGACAAAGTGCCTCTTACCAAATTCGAGAAGAAACCAGAATCTGGTGATCCAGCAGCAGAGGCCTAG
Sinocyclocheilus rhinocerous	>XP_016369596.1 PREDICTED: neural cell adhesion molecule 1-B-like isoform X2 [Sinocyclocheilus rhinocerous]	Sinocyclocheilus rhinocerous	GACTTCCAGCTGATAACCTGGCCTGGGACACCCACTAAGTTCAGTGTGGCCCCGGGGCCC	51800	DFQLITWPGTPTKFSVAPGP	>lcl|NW_015626046.1_cds_XP_016369613.1_3837 gene=LOC107709588 db_xref=GeneID:107709588 protein=neural cell adhesion molecule 1-B-like isoform X4 protein_id=XP_016369613.1 location=join(75183..7524676516..7658777386..7758377677..7785979177..7932079414..7953180216..8037081276..8140981616..8173381859..8202682108..8222782759..8276183971..8409884224..8438984498..8469386124..86163) gbkey=CDS	MTASMMMLRLCGLLLLCSTLTDAKLDIISSDPDVQVGRNTLLLCKADSEGEMSWLKGDEDVDADRHVVEKIDESSSKLALNNLELDDAGIYTCVFENDHGTKKSNYQIYVYQTPDFGNTSTYHEFLVNQTATIPCVVSGKPAVEILWFRNDRIVNDDGRGDGHAAGPSALLCGRGHLRILPDRSLQILGIQQEDRGTYTCEGRIKGRPIMRELQISVVVNEPPTVLINQKGIKVSAGPNTTVAIACLVKGVPTPNISWIFPSPSDDSRYKFNSDKSELTISAVTRSDFGEYVCIATNKIGENSATFILDVSEHPTVVLDQTKLTVIPGETGSVICNATGHPTPTVQWFRKTTREKMTNVEGSELILEDVMPSDGGLYSCIASNTVGTTTEDFQLITWPGTPTKFSVAPGPSSSVLIQSASVQDGGSSVTQYILQWKKPSEDTWSQSLVKPTNPLVITGLEPYTEYSIRFAAKNSHYQGNFSTEHKIFTQSQHGEPDSPILSLSEKKLDTNSVSIPIKQLKDGGSPILHYIVRYKENNENEEWTEKEIPGNSSKIQLNNLQYNANYQMEVYAVNHNGSSSTAKMNFTVPQPVSQPALGKGGVVGIVMFIFLVLMVSVDAFCCYTNHCGLLNFLARKLFGHKVSESKGMDEEANNSTGKKPESGDPAAEA*	ATGACTGCAAGCATGATGATGCTCAGGCTGTGTGGACTCCTTCTTTTATGCTCAACACTAACAGATGCTAAATTAGACATCATCTCTAGTGACCCAGATGTGCAGGTGGGAAGGAACACTCTGCTCTTGTGCAAAGCTGATTCAGAGGGAGAAATGAGTTGGTTGAAAGGTGATGAAGACGTTGATGCAGATCGGCATGTAGTCGAGAAAATTGATGAATCCTCGAGTAAACTGGCCTTGAACAACCTTGAATTAGATGACGCTGGAATATATACCTGCGTATTTGAAAATGATCACGGCACGAAGAAGAGTAACTACCAGATCTATGTCTACCAAACACCGGACTTTGGCAACACATCGACGTACCATGAATTTCTGGTGAACCAGACAGCGACCATTCCCTGCGTGGTGTCTGGGAAGCCTGCGGTGGAGATCCTCTGGTTTCGGAACGATCGCATCGTGAATGATGACGGTAGGGGGGATGGACATGCTGCAGGTCCTTCTGCTCTTTTATGTGGACGAGGTCATCTCAGAATCCTGCCAGATAGGTCTCTGCAGATTCTGGGAATTCAGCAAGAAGACCGTGGAACCTACACTTGTGAAGGCAGGATCAAGGGACGCCCCATAATGAGGGAGCTCCAGATCTCTGTTGTTGTTAATGAGCCACCGACTGTCCTGATTAATCAGAAGGGAATAAAGGTTTCTGCCGGACCCAACACCACTGTGGCTATAGCCTGCCTGGTCAAAGGAGTACCCACTCCAAATATTTCATGGATATTCCCTTCCCCTTCTGATGACTCCCGTTACAAATTCAACTCTGATAAGAGTGAGCTCACCATCTCTGCAGTGACCAGGAGCGATTTTGGAGAGTATGTCTGCATAGCTACCAATAAGATCGGGGAAAACAGCGCCACGTTTATTCTGGATGTCTCAGAGCATCCAACTGTAGTTTTGGATCAAACCAAGCTGACAGTTATTCCAGGAGAAACTGGATCTGTGATCTGCAATGCCACAGGACATCCAACTCCAACCGTACAGTGGTTCAGGAAGACAACCAGAGAAAAAATGACGAATGTGGAGGGATCTGAGCTGATTCTTGAAGATGTAATGCCCTCTGATGGCGGCTTGTACTCCTGCATAGCCAGCAATACGGTGGGAACAACCACTGAGGACTTCCAGCTGATAACCTGGCCTGGGACACCCACTAAGTTCAGTGTGGCCCCGGGGCCCTCATCTTCTGTCCTCATCCAGAGTGCCTCAGTGCAGGATGGAGGGTCCTCCGTTACCCAGTACATCCTTCAGTGGAAGAAACCGTCTGAAGACACCTGGAGTCAAAGCCTTGTCAAGCCCACAAATCCTCTGGTGATCACGGGACTTGAGCCGTACACAGAGTACTCCATTCGCTTTGCTGCCAAAAACTCTCATTACCAGGGGAACTTCTCCACAGAACACAAGATCTTCACACAGTCCCAACATGGGGAACCCGACAGCCCCATTCTGTCTCTGAGTGAGAAGAAGTTGGACACAAACTCAGTCTCCATCCCTATTAAACAGCTGAAAGATGGAGGCTCTCCTATCCTACACTACATTGTACGATACAAAGAGAACAATGAGAATGAGGAATGGACTGAAAAAGAAATTCCTGGAAACTCCAGCAAAATCCAGCTGAATAATCTCCAGTACAATGCTAACTATCAAATGGAAGTTTATGCAGTAAACCACAATGGCTCCTCCAGCACTGCCAAAATGAACTTCACCGTCCCACAACCTGTCAGTCAGCCGGCGTTAGGGAAAGGAGGTGTGGTGGGAATTGTAATGTTCATCTTCTTGGTGCTGATGGTATCAGTAGATGCTTTCTGTTGCTACACCAACCACTGCGGCCTGCTTAATTTCCTCGCTCGTAAACTATTTGGACACAAAGTGTCAGAGTCTAAAGGGATGGATGAAGAGGCCAATAATTCCACTGGGAAGAAACCAGAATCTGGTGATCCAGCAGCAGAGGCCTAG
Sinocyclocheilus rhinocerous	>XP_016369596.1 PREDICTED: neural cell adhesion molecule 1-B-like isoform X2 [Sinocyclocheilus rhinocerous]	Sinocyclocheilus rhinocerous	GACTTCCAGCTGATAACCTGGCCTGGGACACCCACTAAGTTCAGTGTGGCCCCGGGGCCC	51801	DFQLITWPGTPTKFSVAPGP	>lcl|NW_015626046.1_cds_XP_016369596.1_3838 gene=LOC107709588 db_xref=GeneID:107709588 protein=neural cell adhesion molecule 1-B-like isoform X2 protein_id=XP_016369596.1 location=join(75183..7524676516..7658777386..7758377677..7785979177..7932079414..7953180216..8037081276..8140981616..8173381859..8202682108..8222783971..8409884224..8438984498..8469385536..8566186124..86163) gbkey=CDS	MTASMMMLRLCGLLLLCSTLTDAKLDIISSDPDVQVGRNTLLLCKADSEGEMSWLKGDEDVDADRHVVEKIDESSSKLALNNLELDDAGIYTCVFENDHGTKKSNYQIYVYQTPDFGNTSTYHEFLVNQTATIPCVVSGKPAVEILWFRNDRIVNDDGRGDGHAAGPSALLCGRGHLRILPDRSLQILGIQQEDRGTYTCEGRIKGRPIMRELQISVVVNEPPTVLINQKGIKVSAGPNTTVAIACLVKGVPTPNISWIFPSPSDDSRYKFNSDKSELTISAVTRSDFGEYVCIATNKIGENSATFILDVSEHPTVVLDQTKLTVIPGETGSVICNATGHPTPTVQWFRKTTREKMTNVEGSELILEDVMPSDGGLYSCIASNTVGTTTEDFQLITWPGTPTKFSVAPGPSSSVLIQSASVQDGGSSVTQYILQWKKPSEDTWSQSLVKPTNPLVITGLEPYTEYSIRFAAKNSHYQGNFSTEHKIFTQSQREPDSPILSLSEKKLDTNSVSIPIKQLKDGGSPILHYIVRYKENNENEEWTEKEIPGNSSKIQLNNLQYNANYQMEVYAVNHNGSSSTAKMNFTVPQPVSQPALGKGGVVGIVMFIFLVLMVSVDAFCCYTNHCGLLNFLARKLFGHKVSESKGMDEEANNSTGDMKLSGLTLPRGSIPKLQSSNGAVNGIHSEVTCDKVPLTKFEKKPESGDPAAEA*	ATGACTGCAAGCATGATGATGCTCAGGCTGTGTGGACTCCTTCTTTTATGCTCAACACTAACAGATGCTAAATTAGACATCATCTCTAGTGACCCAGATGTGCAGGTGGGAAGGAACACTCTGCTCTTGTGCAAAGCTGATTCAGAGGGAGAAATGAGTTGGTTGAAAGGTGATGAAGACGTTGATGCAGATCGGCATGTAGTCGAGAAAATTGATGAATCCTCGAGTAAACTGGCCTTGAACAACCTTGAATTAGATGACGCTGGAATATATACCTGCGTATTTGAAAATGATCACGGCACGAAGAAGAGTAACTACCAGATCTATGTCTACCAAACACCGGACTTTGGCAACACATCGACGTACCATGAATTTCTGGTGAACCAGACAGCGACCATTCCCTGCGTGGTGTCTGGGAAGCCTGCGGTGGAGATCCTCTGGTTTCGGAACGATCGCATCGTGAATGATGACGGTAGGGGGGATGGACATGCTGCAGGTCCTTCTGCTCTTTTATGTGGACGAGGTCATCTCAGAATCCTGCCAGATAGGTCTCTGCAGATTCTGGGAATTCAGCAAGAAGACCGTGGAACCTACACTTGTGAAGGCAGGATCAAGGGACGCCCCATAATGAGGGAGCTCCAGATCTCTGTTGTTGTTAATGAGCCACCGACTGTCCTGATTAATCAGAAGGGAATAAAGGTTTCTGCCGGACCCAACACCACTGTGGCTATAGCCTGCCTGGTCAAAGGAGTACCCACTCCAAATATTTCATGGATATTCCCTTCCCCTTCTGATGACTCCCGTTACAAATTCAACTCTGATAAGAGTGAGCTCACCATCTCTGCAGTGACCAGGAGCGATTTTGGAGAGTATGTCTGCATAGCTACCAATAAGATCGGGGAAAACAGCGCCACGTTTATTCTGGATGTCTCAGAGCATCCAACTGTAGTTTTGGATCAAACCAAGCTGACAGTTATTCCAGGAGAAACTGGATCTGTGATCTGCAATGCCACAGGACATCCAACTCCAACCGTACAGTGGTTCAGGAAGACAACCAGAGAAAAAATGACGAATGTGGAGGGATCTGAGCTGATTCTTGAAGATGTAATGCCCTCTGATGGCGGCTTGTACTCCTGCATAGCCAGCAATACGGTGGGAACAACCACTGAGGACTTCCAGCTGATAACCTGGCCTGGGACACCCACTAAGTTCAGTGTGGCCCCGGGGCCCTCATCTTCTGTCCTCATCCAGAGTGCCTCAGTGCAGGATGGAGGGTCCTCCGTTACCCAGTACATCCTTCAGTGGAAGAAACCGTCTGAAGACACCTGGAGTCAAAGCCTTGTCAAGCCCACAAATCCTCTGGTGATCACGGGACTTGAGCCGTACACAGAGTACTCCATTCGCTTTGCTGCCAAAAACTCTCATTACCAGGGGAACTTCTCCACAGAACACAAGATCTTCACACAGTCCCAACGGGAACCCGACAGCCCCATTCTGTCTCTGAGTGAGAAGAAGTTGGACACAAACTCAGTCTCCATCCCTATTAAACAGCTGAAAGATGGAGGCTCTCCTATCCTACACTACATTGTACGATACAAAGAGAACAATGAGAATGAGGAATGGACTGAAAAAGAAATTCCTGGAAACTCCAGCAAAATCCAGCTGAATAATCTCCAGTACAATGCTAACTATCAAATGGAAGTTTATGCAGTAAACCACAATGGCTCCTCCAGCACTGCCAAAATGAACTTCACCGTCCCACAACCTGTCAGTCAGCCGGCGTTAGGGAAAGGAGGTGTGGTGGGAATTGTAATGTTCATCTTCTTGGTGCTGATGGTATCAGTAGATGCTTTCTGTTGCTACACCAACCACTGCGGCCTGCTTAATTTCCTCGCTCGTAAACTATTTGGACACAAAGTGTCAGAGTCTAAAGGGATGGATGAAGAGGCCAATAATTCCACTGGAGACATGAAGCTGAGCGGGCTAACACTACCACGAGGCAGCATCCCAAAGCTTCAGTCATCCAATGGGGCAGTGAATGGCATTCATTCAGAGGTCACGTGTGACAAAGTGCCTCTTACCAAATTCGAGAAGAAACCAGAATCTGGTGATCCAGCAGCAGAGGCCTAG
Sinocyclocheilus rhinocerous	>XP_016369596.1 PREDICTED: neural cell adhesion molecule 1-B-like isoform X2 [Sinocyclocheilus rhinocerous]	Sinocyclocheilus rhinocerous	GACTTCCAGCTGATAACCTGGCCTGGGACACCCACTAAGTTCAGTGTGGCCCCGGGGCCC	51802	DFQLITWPGTPTKFSVAPGP	>lcl|NW_015626046.1_cds_XP_016369604.1_3839 gene=LOC107709588 db_xref=GeneID:107709588 protein=neural cell adhesion molecule 1-B-like isoform X3 protein_id=XP_016369604.1 location=join(75183..7524676516..7658777386..7758377677..7781479177..7932079414..7953180216..8037081276..8140981616..8173381859..8202682108..8222782759..8276183971..8409884224..8438984498..8469385536..8566186124..86163) gbkey=CDS	MTASMMMLRLCGLLLLCSTLTDAKLDIISSDPDVQVGRNTLLLCKADSEGEMSWLKGDEDVDADRHVVEKIDESSSKLALNNLELDDAGIYTCVFENDHGTKKSNYQIYVYQTPDFGNTSTYHEFLVNQTATIPCVVSGKPAVEILWFRNDRIVNDDGRGHLRILPDRSLQILGIQQEDRGTYTCEGRIKGRPIMRELQISVVVNEPPTVLINQKGIKVSAGPNTTVAIACLVKGVPTPNISWIFPSPSDDSRYKFNSDKSELTISAVTRSDFGEYVCIATNKIGENSATFILDVSEHPTVVLDQTKLTVIPGETGSVICNATGHPTPTVQWFRKTTREKMTNVEGSELILEDVMPSDGGLYSCIASNTVGTTTEDFQLITWPGTPTKFSVAPGPSSSVLIQSASVQDGGSSVTQYILQWKKPSEDTWSQSLVKPTNPLVITGLEPYTEYSIRFAAKNSHYQGNFSTEHKIFTQSQHGEPDSPILSLSEKKLDTNSVSIPIKQLKDGGSPILHYIVRYKENNENEEWTEKEIPGNSSKIQLNNLQYNANYQMEVYAVNHNGSSSTAKMNFTVPQPVSQPALGKGGVVGIVMFIFLVLMVSVDAFCCYTNHCGLLNFLARKLFGHKVSESKGMDEEANNSTGDMKLSGLTLPRGSIPKLQSSNGAVNGIHSEVTCDKVPLTKFEKKPESGDPAAEA*	ATGACTGCAAGCATGATGATGCTCAGGCTGTGTGGACTCCTTCTTTTATGCTCAACACTAACAGATGCTAAATTAGACATCATCTCTAGTGACCCAGATGTGCAGGTGGGAAGGAACACTCTGCTCTTGTGCAAAGCTGATTCAGAGGGAGAAATGAGTTGGTTGAAAGGTGATGAAGACGTTGATGCAGATCGGCATGTAGTCGAGAAAATTGATGAATCCTCGAGTAAACTGGCCTTGAACAACCTTGAATTAGATGACGCTGGAATATATACCTGCGTATTTGAAAATGATCACGGCACGAAGAAGAGTAACTACCAGATCTATGTCTACCAAACACCGGACTTTGGCAACACATCGACGTACCATGAATTTCTGGTGAACCAGACAGCGACCATTCCCTGCGTGGTGTCTGGGAAGCCTGCGGTGGAGATCCTCTGGTTTCGGAACGATCGCATCGTGAATGATGACGGACGAGGTCATCTCAGAATCCTGCCAGATAGGTCTCTGCAGATTCTGGGAATTCAGCAAGAAGACCGTGGAACCTACACTTGTGAAGGCAGGATCAAGGGACGCCCCATAATGAGGGAGCTCCAGATCTCTGTTGTTGTTAATGAGCCACCGACTGTCCTGATTAATCAGAAGGGAATAAAGGTTTCTGCCGGACCCAACACCACTGTGGCTATAGCCTGCCTGGTCAAAGGAGTACCCACTCCAAATATTTCATGGATATTCCCTTCCCCTTCTGATGACTCCCGTTACAAATTCAACTCTGATAAGAGTGAGCTCACCATCTCTGCAGTGACCAGGAGCGATTTTGGAGAGTATGTCTGCATAGCTACCAATAAGATCGGGGAAAACAGCGCCACGTTTATTCTGGATGTCTCAGAGCATCCAACTGTAGTTTTGGATCAAACCAAGCTGACAGTTATTCCAGGAGAAACTGGATCTGTGATCTGCAATGCCACAGGACATCCAACTCCAACCGTACAGTGGTTCAGGAAGACAACCAGAGAAAAAATGACGAATGTGGAGGGATCTGAGCTGATTCTTGAAGATGTAATGCCCTCTGATGGCGGCTTGTACTCCTGCATAGCCAGCAATACGGTGGGAACAACCACTGAGGACTTCCAGCTGATAACCTGGCCTGGGACACCCACTAAGTTCAGTGTGGCCCCGGGGCCCTCATCTTCTGTCCTCATCCAGAGTGCCTCAGTGCAGGATGGAGGGTCCTCCGTTACCCAGTACATCCTTCAGTGGAAGAAACCGTCTGAAGACACCTGGAGTCAAAGCCTTGTCAAGCCCACAAATCCTCTGGTGATCACGGGACTTGAGCCGTACACAGAGTACTCCATTCGCTTTGCTGCCAAAAACTCTCATTACCAGGGGAACTTCTCCACAGAACACAAGATCTTCACACAGTCCCAACATGGGGAACCCGACAGCCCCATTCTGTCTCTGAGTGAGAAGAAGTTGGACACAAACTCAGTCTCCATCCCTATTAAACAGCTGAAAGATGGAGGCTCTCCTATCCTACACTACATTGTACGATACAAAGAGAACAATGAGAATGAGGAATGGACTGAAAAAGAAATTCCTGGAAACTCCAGCAAAATCCAGCTGAATAATCTCCAGTACAATGCTAACTATCAAATGGAAGTTTATGCAGTAAACCACAATGGCTCCTCCAGCACTGCCAAAATGAACTTCACCGTCCCACAACCTGTCAGTCAGCCGGCGTTAGGGAAAGGAGGTGTGGTGGGAATTGTAATGTTCATCTTCTTGGTGCTGATGGTATCAGTAGATGCTTTCTGTTGCTACACCAACCACTGCGGCCTGCTTAATTTCCTCGCTCGTAAACTATTTGGACACAAAGTGTCAGAGTCTAAAGGGATGGATGAAGAGGCCAATAATTCCACTGGAGACATGAAGCTGAGCGGGCTAACACTACCACGAGGCAGCATCCCAAAGCTTCAGTCATCCAATGGGGCAGTGAATGGCATTCATTCAGAGGTCACGTGTGACAAAGTGCCTCTTACCAAATTCGAGAAGAAACCAGAATCTGGTGATCCAGCAGCAGAGGCCTAG
Onychostoma macrolepis	>XP_058602559.1 neural cell adhesion molecule 1 isoform X3 [Onychostoma macrolepis]	Onychostoma macrolepis	GACTTCCAGCTGATAACCTGGCCTGGGACACCTGCTAAGTTCAGTGTTGCTCCAGGGCCC	51803	DFQLITWPGTPAKFSVAPGP	>lcl|NC_081170.1_cds_XP_058602559.1_35653 gene=ncam3 db_xref=GeneID:131521639 protein=neural cell adhesion molecule 1 isoform X3 protein_id=XP_058602559.1 location=join(6543775..65438386545261..65453326546135..65463326546430..65466126547870..65480136548107..65482246548975..65491296549959..65500926550334..65504516550571..65507386550822..65509416554164..65542916554408..65545736554674..65548696555848..65559736556405..6556444) gbkey=CDS	MTASMMMLRLCGLLLLCSTLIDAKLDIINSDPDVKVGGDILLLCKADSEGEFSWLKDDEDVDENRHVVEKIDESSNKLILKNVELDDAGIYYCMFENDHGTKKMSFQIYVYQTPDFGNTRTYHEFLLNQTVTIPCVVSGKPAVEISWFRNGRIVNDDGRGDGHAAGSSALLCGRSHLRILPDKSLQIRGIQQEDSGSYTCEGKIKGRPIKRELQISVVVNEPPTVLIRQDRQSVSAGPNTTVSITCLVKGVPHPNISWIVPSTSDESRHKYNSDKSQLTISAVTRSDFGEYVCTAANKIGENTATFILDVSERPTVVLVQPKLAVIPGETGSVICNATGHPAPTIQWVRKTTKEKMTNAEGSELILENVMPSDGGLYSCIASNAAGTTTEDFQLITWPGTPAKFSVAPGPSSSVLIQSASVQDGGSSITQYILQWKKLSEDTWSQSIVKPTNPLVITGLEPYTEYFIRFAAKNSYFRGNFSTGHKFFTQSQREPDSPILSLSEKKLDKNSISIPVKQLKDGGSPVLHYVVRYKGNKENEEWTEKEIPGNSSKIQLNNLQYDANYLLEVYAVNHNGSSDIAKINFTVPQPVSQPAIGKGGVVGIVMFIFLVLMVSVDAFCCYTNHCGLLNFLARKLFGHKVSESKGMDEEANNSTGDVKLSGLTLPRGSIPKLQSANGAVNGAHSEVTCDKAPLTKFEKKPESDDPAAEA*	ATGACTGCAAGCATGATGATGCTCAGGCTGTGTGGACTCCTTCTTTTATGCTCAACTCTAATAGATGCTAAATTAGACATCATCAATAGTGACCCAGATGTGAAGGTGGGAGGCGATATTCTGCTCTTGTGCAAAGCTGATTCAGAGGGAGAATTTAGTTGGTTGAAAGATGATGAAGACGTTGATGAAAATCGCCACGTAGTCGAGAAAATTGATGAGTCCTCAAATAAACTGATCTTGAAGAACGTTGAATTAGATGATGCTGGAATCTATTACTGCATGTTTGAAAATGATCACGGCACAAAGAAGATGAGCTTCCAGATCTATGTCTACCAAACACCGGACTTTGGCAACACACGGACGTACCATGAATTTCTGTTGAACCAGACAGTGACCATTCCCTGCGTGGTGTCTGGGAAGCCTGCGGTGGAGATCAGCTGGTTTCGGAACGGTCGCATCGTGAATGATGACGGTAGGGGGGATGGCCATGCTGCAGGTTCTTCTGCTCTTTTATGTGGACGAAGTCATCTCAGAATCCTGCCAGATAAGTCTCTGCAGATTCGGGGAATTCAGCAGGAAGACAGTGGAAGCTACACTTGTGAAGGCAAGATCAAGGGACGCCCCATAAAAAGGGAGCTCCAGATCTCTGTTGTTGTTAATGAGCCACCGACCGTCCTGATTCGTCAGGACAGACAAAGTGTTTCTGCTGGACCCAACACCACTGTGTCTATAACCTGCCTGGTCAAAGGAGTACCCCATCCAAATATTTCATGGATAGTCCCTTCCACCTCTGACGAGTCCCGTCACAAATACAACTCTGATAAGAGTCAGCTCACCATCTCCGCAGTGACCAGGAGTGATTTCGGAGAGTATGTCTGCACGGCTGCCAATAAGATCGGGGAAAACACCGCCACGTTTATTCTGGATGTCTCTGAGCGTCCAACTGTAGTTTTGGTTCAACCCAAGCTGGCGGTTATTCCCGGAGAAACTGGATCTGTGATCTGCAATGCCACAGGACATCCAGCACCAACCATACAGTGGGTCAGGAAGACTACCAAAGAAAAAATGACGAATGCGGAGGGTTCTGAGCTGATTCTTGAAAATGTAATGCCCTCTGATGGCGGCTTGTACTCCTGCATAGCCAGCAATGCGGCAGGAACAACCACTGAGGACTTCCAGCTGATAACCTGGCCTGGGACACCTGCTAAGTTCAGTGTTGCTCCAGGGCCCTCATCTTCTGTCCTTATCCAGAGTGCCTCAGTGCAGGATGGAGGGTCCTCCATTACCCAGTACATCCTTCAGTGGAAGAAACTGTCTGAAGACACCTGGAGTCAAAGCATTGTCAAGCCCACAAATCCCCTGGTGATCACGGGCCTTGAGCCGTACACAGAGTACTTCATTCGTTTTGCTGCTAAAAACTCTTATTTCCGGGGGAACTTTTCCACAGGACACAAGTTCTTCACACAGTCCCAACGAGAACCCGACAGCCCCATTCTGTCTCTGAGCGAGAAAAAGCTGGACAAGAACTCAATATCCATCCCCGTTAAACAGCTGAAAGATGGAGGCTCTCCCGTCCTACACTATGTTGTGCGCTACAAAGGGAACAAGGAGAATGAGGAATGGACTGAAAAAGAAATTCCTGGAAACTCCAGCAAAATCCAGTTGAACAATCTCCAGTACGATGCTAACTATCTATTGGAAGTTTATGCAGTAAACCACAATGGCTCCTCTGACATTGCCAAAATTAACTTCACCGTCCCACAACCTGTCAGTCAGCCGGCGATAGGGAAAGGAGGTGTGGTGGGAATTGTAATGTTCATCTTCTTGGTGCTGATGGTATCAGTAGATGCTTTCTGTTGCTACACCAACCACTGCGGCCTGCTTAATTTCCTCGCTCGCAAACTATTTGGACACAAAGTGTCAGAGTCTAAAGGGATGGATGAAGAGGCCAATAATTCCACTGGAGACGTGAAGCTGAGCGGGCTAACACTACCACGAGGCAGCATCCCAAAGCTTCAGTCAGCTAATGGGGCAGTGAATGGCGCTCATTCAGAGGTCACGTGTGACAAAGCGCCTCTTACCAAATTCGAGAAGAAACCAGAATCTGATGATCCAGCAGCAGAGGCCTAG
Onychostoma macrolepis	>XP_058602559.1 neural cell adhesion molecule 1 isoform X3 [Onychostoma macrolepis]	Onychostoma macrolepis	GACTTCCAGCTGATAACCTGGCCTGGGACACCTGCTAAGTTCAGTGTTGCTCCAGGGCCC	51804	DFQLITWPGTPAKFSVAPGP	>lcl|NC_081170.1_cds_XP_058602558.1_35654 gene=ncam3 db_xref=GeneID:131521639 protein=neural cell adhesion molecule 1 isoform X2 protein_id=XP_058602558.1 location=join(6543775..65438386545261..65453326546135..65463326546430..65466126547870..65480136548107..65482246548975..65491296549959..65500926550334..65504516550571..65507386550822..65509416554164..65542916554408..65545736554674..65548696556405..6556444) gbkey=CDS	MTASMMMLRLCGLLLLCSTLIDAKLDIINSDPDVKVGGDILLLCKADSEGEFSWLKDDEDVDENRHVVEKIDESSNKLILKNVELDDAGIYYCMFENDHGTKKMSFQIYVYQTPDFGNTRTYHEFLLNQTVTIPCVVSGKPAVEISWFRNGRIVNDDGRGDGHAAGSSALLCGRSHLRILPDKSLQIRGIQQEDSGSYTCEGKIKGRPIKRELQISVVVNEPPTVLIRQDRQSVSAGPNTTVSITCLVKGVPHPNISWIVPSTSDESRHKYNSDKSQLTISAVTRSDFGEYVCTAANKIGENTATFILDVSERPTVVLVQPKLAVIPGETGSVICNATGHPAPTIQWVRKTTKEKMTNAEGSELILENVMPSDGGLYSCIASNAAGTTTEDFQLITWPGTPAKFSVAPGPSSSVLIQSASVQDGGSSITQYILQWKKLSEDTWSQSIVKPTNPLVITGLEPYTEYFIRFAAKNSYFRGNFSTGHKFFTQSQREPDSPILSLSEKKLDKNSISIPVKQLKDGGSPVLHYVVRYKGNKENEEWTEKEIPGNSSKIQLNNLQYDANYLLEVYAVNHNGSSDIAKINFTVPQPVSQPAIGKGGVVGIVMFIFLVLMVSVDAFCCYTNHCGLLNFLARKLFGHKVSESKGMDEEANNSTGKKPESDDPAAEA*	ATGACTGCAAGCATGATGATGCTCAGGCTGTGTGGACTCCTTCTTTTATGCTCAACTCTAATAGATGCTAAATTAGACATCATCAATAGTGACCCAGATGTGAAGGTGGGAGGCGATATTCTGCTCTTGTGCAAAGCTGATTCAGAGGGAGAATTTAGTTGGTTGAAAGATGATGAAGACGTTGATGAAAATCGCCACGTAGTCGAGAAAATTGATGAGTCCTCAAATAAACTGATCTTGAAGAACGTTGAATTAGATGATGCTGGAATCTATTACTGCATGTTTGAAAATGATCACGGCACAAAGAAGATGAGCTTCCAGATCTATGTCTACCAAACACCGGACTTTGGCAACACACGGACGTACCATGAATTTCTGTTGAACCAGACAGTGACCATTCCCTGCGTGGTGTCTGGGAAGCCTGCGGTGGAGATCAGCTGGTTTCGGAACGGTCGCATCGTGAATGATGACGGTAGGGGGGATGGCCATGCTGCAGGTTCTTCTGCTCTTTTATGTGGACGAAGTCATCTCAGAATCCTGCCAGATAAGTCTCTGCAGATTCGGGGAATTCAGCAGGAAGACAGTGGAAGCTACACTTGTGAAGGCAAGATCAAGGGACGCCCCATAAAAAGGGAGCTCCAGATCTCTGTTGTTGTTAATGAGCCACCGACCGTCCTGATTCGTCAGGACAGACAAAGTGTTTCTGCTGGACCCAACACCACTGTGTCTATAACCTGCCTGGTCAAAGGAGTACCCCATCCAAATATTTCATGGATAGTCCCTTCCACCTCTGACGAGTCCCGTCACAAATACAACTCTGATAAGAGTCAGCTCACCATCTCCGCAGTGACCAGGAGTGATTTCGGAGAGTATGTCTGCACGGCTGCCAATAAGATCGGGGAAAACACCGCCACGTTTATTCTGGATGTCTCTGAGCGTCCAACTGTAGTTTTGGTTCAACCCAAGCTGGCGGTTATTCCCGGAGAAACTGGATCTGTGATCTGCAATGCCACAGGACATCCAGCACCAACCATACAGTGGGTCAGGAAGACTACCAAAGAAAAAATGACGAATGCGGAGGGTTCTGAGCTGATTCTTGAAAATGTAATGCCCTCTGATGGCGGCTTGTACTCCTGCATAGCCAGCAATGCGGCAGGAACAACCACTGAGGACTTCCAGCTGATAACCTGGCCTGGGACACCTGCTAAGTTCAGTGTTGCTCCAGGGCCCTCATCTTCTGTCCTTATCCAGAGTGCCTCAGTGCAGGATGGAGGGTCCTCCATTACCCAGTACATCCTTCAGTGGAAGAAACTGTCTGAAGACACCTGGAGTCAAAGCATTGTCAAGCCCACAAATCCCCTGGTGATCACGGGCCTTGAGCCGTACACAGAGTACTTCATTCGTTTTGCTGCTAAAAACTCTTATTTCCGGGGGAACTTTTCCACAGGACACAAGTTCTTCACACAGTCCCAACGAGAACCCGACAGCCCCATTCTGTCTCTGAGCGAGAAAAAGCTGGACAAGAACTCAATATCCATCCCCGTTAAACAGCTGAAAGATGGAGGCTCTCCCGTCCTACACTATGTTGTGCGCTACAAAGGGAACAAGGAGAATGAGGAATGGACTGAAAAAGAAATTCCTGGAAACTCCAGCAAAATCCAGTTGAACAATCTCCAGTACGATGCTAACTATCTATTGGAAGTTTATGCAGTAAACCACAATGGCTCCTCTGACATTGCCAAAATTAACTTCACCGTCCCACAACCTGTCAGTCAGCCGGCGATAGGGAAAGGAGGTGTGGTGGGAATTGTAATGTTCATCTTCTTGGTGCTGATGGTATCAGTAGATGCTTTCTGTTGCTACACCAACCACTGCGGCCTGCTTAATTTCCTCGCTCGCAAACTATTTGGACACAAAGTGTCAGAGTCTAAAGGGATGGATGAAGAGGCCAATAATTCCACTGGGAAGAAACCAGAATCTGATGATCCAGCAGCAGAGGCCTAG
Onychostoma macrolepis	>XP_058602559.1 neural cell adhesion molecule 1 isoform X3 [Onychostoma macrolepis]	Onychostoma macrolepis	GACTTCCAGCTGATAACCTGGCCTGGGACACCTGCTAAGTTCAGTGTTGCTCCAGGGCCC	51805	DFQLITWPGTPAKFSVAPGP	>lcl|NC_081170.1_cds_XP_058602557.1_35655 gene=ncam3 db_xref=GeneID:131521639 protein=neural cell adhesion molecule 1 isoform X1 protein_id=XP_058602557.1 location=join(6543775..65438386545261..65453326546135..65463326546430..65465676547870..65480136548107..65482246548975..65491296549959..65500926550334..65504516550571..65507386550822..65509416554164..65542916554408..65545736554674..65548696555848..65559736556405..6556444) gbkey=CDS	MTASMMMLRLCGLLLLCSTLIDAKLDIINSDPDVKVGGDILLLCKADSEGEFSWLKDDEDVDENRHVVEKIDESSNKLILKNVELDDAGIYYCMFENDHGTKKMSFQIYVYQTPDFGNTRTYHEFLLNQTVTIPCVVSGKPAVEISWFRNGRIVNDDGRSHLRILPDKSLQIRGIQQEDSGSYTCEGKIKGRPIKRELQISVVVNEPPTVLIRQDRQSVSAGPNTTVSITCLVKGVPHPNISWIVPSTSDESRHKYNSDKSQLTISAVTRSDFGEYVCTAANKIGENTATFILDVSERPTVVLVQPKLAVIPGETGSVICNATGHPAPTIQWVRKTTKEKMTNAEGSELILENVMPSDGGLYSCIASNAAGTTTEDFQLITWPGTPAKFSVAPGPSSSVLIQSASVQDGGSSITQYILQWKKLSEDTWSQSIVKPTNPLVITGLEPYTEYFIRFAAKNSYFRGNFSTGHKFFTQSQREPDSPILSLSEKKLDKNSISIPVKQLKDGGSPVLHYVVRYKGNKENEEWTEKEIPGNSSKIQLNNLQYDANYLLEVYAVNHNGSSDIAKINFTVPQPVSQPAIGKGGVVGIVMFIFLVLMVSVDAFCCYTNHCGLLNFLARKLFGHKVSESKGMDEEANNSTGDVKLSGLTLPRGSIPKLQSANGAVNGAHSEVTCDKAPLTKFEKKPESDDPAAEA*	ATGACTGCAAGCATGATGATGCTCAGGCTGTGTGGACTCCTTCTTTTATGCTCAACTCTAATAGATGCTAAATTAGACATCATCAATAGTGACCCAGATGTGAAGGTGGGAGGCGATATTCTGCTCTTGTGCAAAGCTGATTCAGAGGGAGAATTTAGTTGGTTGAAAGATGATGAAGACGTTGATGAAAATCGCCACGTAGTCGAGAAAATTGATGAGTCCTCAAATAAACTGATCTTGAAGAACGTTGAATTAGATGATGCTGGAATCTATTACTGCATGTTTGAAAATGATCACGGCACAAAGAAGATGAGCTTCCAGATCTATGTCTACCAAACACCGGACTTTGGCAACACACGGACGTACCATGAATTTCTGTTGAACCAGACAGTGACCATTCCCTGCGTGGTGTCTGGGAAGCCTGCGGTGGAGATCAGCTGGTTTCGGAACGGTCGCATCGTGAATGATGACGGACGAAGTCATCTCAGAATCCTGCCAGATAAGTCTCTGCAGATTCGGGGAATTCAGCAGGAAGACAGTGGAAGCTACACTTGTGAAGGCAAGATCAAGGGACGCCCCATAAAAAGGGAGCTCCAGATCTCTGTTGTTGTTAATGAGCCACCGACCGTCCTGATTCGTCAGGACAGACAAAGTGTTTCTGCTGGACCCAACACCACTGTGTCTATAACCTGCCTGGTCAAAGGAGTACCCCATCCAAATATTTCATGGATAGTCCCTTCCACCTCTGACGAGTCCCGTCACAAATACAACTCTGATAAGAGTCAGCTCACCATCTCCGCAGTGACCAGGAGTGATTTCGGAGAGTATGTCTGCACGGCTGCCAATAAGATCGGGGAAAACACCGCCACGTTTATTCTGGATGTCTCTGAGCGTCCAACTGTAGTTTTGGTTCAACCCAAGCTGGCGGTTATTCCCGGAGAAACTGGATCTGTGATCTGCAATGCCACAGGACATCCAGCACCAACCATACAGTGGGTCAGGAAGACTACCAAAGAAAAAATGACGAATGCGGAGGGTTCTGAGCTGATTCTTGAAAATGTAATGCCCTCTGATGGCGGCTTGTACTCCTGCATAGCCAGCAATGCGGCAGGAACAACCACTGAGGACTTCCAGCTGATAACCTGGCCTGGGACACCTGCTAAGTTCAGTGTTGCTCCAGGGCCCTCATCTTCTGTCCTTATCCAGAGTGCCTCAGTGCAGGATGGAGGGTCCTCCATTACCCAGTACATCCTTCAGTGGAAGAAACTGTCTGAAGACACCTGGAGTCAAAGCATTGTCAAGCCCACAAATCCCCTGGTGATCACGGGCCTTGAGCCGTACACAGAGTACTTCATTCGTTTTGCTGCTAAAAACTCTTATTTCCGGGGGAACTTTTCCACAGGACACAAGTTCTTCACACAGTCCCAACGAGAACCCGACAGCCCCATTCTGTCTCTGAGCGAGAAAAAGCTGGACAAGAACTCAATATCCATCCCCGTTAAACAGCTGAAAGATGGAGGCTCTCCCGTCCTACACTATGTTGTGCGCTACAAAGGGAACAAGGAGAATGAGGAATGGACTGAAAAAGAAATTCCTGGAAACTCCAGCAAAATCCAGTTGAACAATCTCCAGTACGATGCTAACTATCTATTGGAAGTTTATGCAGTAAACCACAATGGCTCCTCTGACATTGCCAAAATTAACTTCACCGTCCCACAACCTGTCAGTCAGCCGGCGATAGGGAAAGGAGGTGTGGTGGGAATTGTAATGTTCATCTTCTTGGTGCTGATGGTATCAGTAGATGCTTTCTGTTGCTACACCAACCACTGCGGCCTGCTTAATTTCCTCGCTCGCAAACTATTTGGACACAAAGTGTCAGAGTCTAAAGGGATGGATGAAGAGGCCAATAATTCCACTGGAGACGTGAAGCTGAGCGGGCTAACACTACCACGAGGCAGCATCCCAAAGCTTCAGTCAGCTAATGGGGCAGTGAATGGCGCTCATTCAGAGGTCACGTGTGACAAAGCGCCTCTTACCAAATTCGAGAAGAAACCAGAATCTGATGATCCAGCAGCAGAGGCCTAG
Sinocyclocheilus rhinocerous	>XP_016369590.1 PREDICTED: neural cell adhesion molecule 1-B-like isoform X1 [Sinocyclocheilus rhinocerous]	Sinocyclocheilus rhinocerous	GACTTCCAGCTGATAACCTGGCCTGGGACACCCACTAAGTTCAGTGTGGCCCCGGGGCCC	51806	DFQLITWPGTPTKFSVAPGP	>lcl|NW_015626046.1_cds_XP_016369590.1_3836 gene=LOC107709588 db_xref=GeneID:107709588 protein=neural cell adhesion molecule 1-B-like isoform X1 protein_id=XP_016369590.1 location=join(75183..7524676516..7658777386..7758377677..7785979177..7932079414..7953180216..8037081276..8140981616..8173381859..8202682108..8222782759..8276183971..8409884224..8438984498..8469385536..8566186124..86163) gbkey=CDS	MTASMMMLRLCGLLLLCSTLTDAKLDIISSDPDVQVGRNTLLLCKADSEGEMSWLKGDEDVDADRHVVEKIDESSSKLALNNLELDDAGIYTCVFENDHGTKKSNYQIYVYQTPDFGNTSTYHEFLVNQTATIPCVVSGKPAVEILWFRNDRIVNDDGRGDGHAAGPSALLCGRGHLRILPDRSLQILGIQQEDRGTYTCEGRIKGRPIMRELQISVVVNEPPTVLINQKGIKVSAGPNTTVAIACLVKGVPTPNISWIFPSPSDDSRYKFNSDKSELTISAVTRSDFGEYVCIATNKIGENSATFILDVSEHPTVVLDQTKLTVIPGETGSVICNATGHPTPTVQWFRKTTREKMTNVEGSELILEDVMPSDGGLYSCIASNTVGTTTEDFQLITWPGTPTKFSVAPGPSSSVLIQSASVQDGGSSVTQYILQWKKPSEDTWSQSLVKPTNPLVITGLEPYTEYSIRFAAKNSHYQGNFSTEHKIFTQSQHGEPDSPILSLSEKKLDTNSVSIPIKQLKDGGSPILHYIVRYKENNENEEWTEKEIPGNSSKIQLNNLQYNANYQMEVYAVNHNGSSSTAKMNFTVPQPVSQPALGKGGVVGIVMFIFLVLMVSVDAFCCYTNHCGLLNFLARKLFGHKVSESKGMDEEANNSTGDMKLSGLTLPRGSIPKLQSSNGAVNGIHSEVTCDKVPLTKFEKKPESGDPAAEA*	ATGACTGCAAGCATGATGATGCTCAGGCTGTGTGGACTCCTTCTTTTATGCTCAACACTAACAGATGCTAAATTAGACATCATCTCTAGTGACCCAGATGTGCAGGTGGGAAGGAACACTCTGCTCTTGTGCAAAGCTGATTCAGAGGGAGAAATGAGTTGGTTGAAAGGTGATGAAGACGTTGATGCAGATCGGCATGTAGTCGAGAAAATTGATGAATCCTCGAGTAAACTGGCCTTGAACAACCTTGAATTAGATGACGCTGGAATATATACCTGCGTATTTGAAAATGATCACGGCACGAAGAAGAGTAACTACCAGATCTATGTCTACCAAACACCGGACTTTGGCAACACATCGACGTACCATGAATTTCTGGTGAACCAGACAGCGACCATTCCCTGCGTGGTGTCTGGGAAGCCTGCGGTGGAGATCCTCTGGTTTCGGAACGATCGCATCGTGAATGATGACGGTAGGGGGGATGGACATGCTGCAGGTCCTTCTGCTCTTTTATGTGGACGAGGTCATCTCAGAATCCTGCCAGATAGGTCTCTGCAGATTCTGGGAATTCAGCAAGAAGACCGTGGAACCTACACTTGTGAAGGCAGGATCAAGGGACGCCCCATAATGAGGGAGCTCCAGATCTCTGTTGTTGTTAATGAGCCACCGACTGTCCTGATTAATCAGAAGGGAATAAAGGTTTCTGCCGGACCCAACACCACTGTGGCTATAGCCTGCCTGGTCAAAGGAGTACCCACTCCAAATATTTCATGGATATTCCCTTCCCCTTCTGATGACTCCCGTTACAAATTCAACTCTGATAAGAGTGAGCTCACCATCTCTGCAGTGACCAGGAGCGATTTTGGAGAGTATGTCTGCATAGCTACCAATAAGATCGGGGAAAACAGCGCCACGTTTATTCTGGATGTCTCAGAGCATCCAACTGTAGTTTTGGATCAAACCAAGCTGACAGTTATTCCAGGAGAAACTGGATCTGTGATCTGCAATGCCACAGGACATCCAACTCCAACCGTACAGTGGTTCAGGAAGACAACCAGAGAAAAAATGACGAATGTGGAGGGATCTGAGCTGATTCTTGAAGATGTAATGCCCTCTGATGGCGGCTTGTACTCCTGCATAGCCAGCAATACGGTGGGAACAACCACTGAGGACTTCCAGCTGATAACCTGGCCTGGGACACCCACTAAGTTCAGTGTGGCCCCGGGGCCCTCATCTTCTGTCCTCATCCAGAGTGCCTCAGTGCAGGATGGAGGGTCCTCCGTTACCCAGTACATCCTTCAGTGGAAGAAACCGTCTGAAGACACCTGGAGTCAAAGCCTTGTCAAGCCCACAAATCCTCTGGTGATCACGGGACTTGAGCCGTACACAGAGTACTCCATTCGCTTTGCTGCCAAAAACTCTCATTACCAGGGGAACTTCTCCACAGAACACAAGATCTTCACACAGTCCCAACATGGGGAACCCGACAGCCCCATTCTGTCTCTGAGTGAGAAGAAGTTGGACACAAACTCAGTCTCCATCCCTATTAAACAGCTGAAAGATGGAGGCTCTCCTATCCTACACTACATTGTACGATACAAAGAGAACAATGAGAATGAGGAATGGACTGAAAAAGAAATTCCTGGAAACTCCAGCAAAATCCAGCTGAATAATCTCCAGTACAATGCTAACTATCAAATGGAAGTTTATGCAGTAAACCACAATGGCTCCTCCAGCACTGCCAAAATGAACTTCACCGTCCCACAACCTGTCAGTCAGCCGGCGTTAGGGAAAGGAGGTGTGGTGGGAATTGTAATGTTCATCTTCTTGGTGCTGATGGTATCAGTAGATGCTTTCTGTTGCTACACCAACCACTGCGGCCTGCTTAATTTCCTCGCTCGTAAACTATTTGGACACAAAGTGTCAGAGTCTAAAGGGATGGATGAAGAGGCCAATAATTCCACTGGAGACATGAAGCTGAGCGGGCTAACACTACCACGAGGCAGCATCCCAAAGCTTCAGTCATCCAATGGGGCAGTGAATGGCATTCATTCAGAGGTCACGTGTGACAAAGTGCCTCTTACCAAATTCGAGAAGAAACCAGAATCTGGTGATCCAGCAGCAGAGGCCTAG
Sinocyclocheilus rhinocerous	>XP_016369590.1 PREDICTED: neural cell adhesion molecule 1-B-like isoform X1 [Sinocyclocheilus rhinocerous]	Sinocyclocheilus rhinocerous	GACTTCCAGCTGATAACCTGGCCTGGGACACCCACTAAGTTCAGTGTGGCCCCGGGGCCC	51807	DFQLITWPGTPTKFSVAPGP	>lcl|NW_015626046.1_cds_XP_016369613.1_3837 gene=LOC107709588 db_xref=GeneID:107709588 protein=neural cell adhesion molecule 1-B-like isoform X4 protein_id=XP_016369613.1 location=join(75183..7524676516..7658777386..7758377677..7785979177..7932079414..7953180216..8037081276..8140981616..8173381859..8202682108..8222782759..8276183971..8409884224..8438984498..8469386124..86163) gbkey=CDS	MTASMMMLRLCGLLLLCSTLTDAKLDIISSDPDVQVGRNTLLLCKADSEGEMSWLKGDEDVDADRHVVEKIDESSSKLALNNLELDDAGIYTCVFENDHGTKKSNYQIYVYQTPDFGNTSTYHEFLVNQTATIPCVVSGKPAVEILWFRNDRIVNDDGRGDGHAAGPSALLCGRGHLRILPDRSLQILGIQQEDRGTYTCEGRIKGRPIMRELQISVVVNEPPTVLINQKGIKVSAGPNTTVAIACLVKGVPTPNISWIFPSPSDDSRYKFNSDKSELTISAVTRSDFGEYVCIATNKIGENSATFILDVSEHPTVVLDQTKLTVIPGETGSVICNATGHPTPTVQWFRKTTREKMTNVEGSELILEDVMPSDGGLYSCIASNTVGTTTEDFQLITWPGTPTKFSVAPGPSSSVLIQSASVQDGGSSVTQYILQWKKPSEDTWSQSLVKPTNPLVITGLEPYTEYSIRFAAKNSHYQGNFSTEHKIFTQSQHGEPDSPILSLSEKKLDTNSVSIPIKQLKDGGSPILHYIVRYKENNENEEWTEKEIPGNSSKIQLNNLQYNANYQMEVYAVNHNGSSSTAKMNFTVPQPVSQPALGKGGVVGIVMFIFLVLMVSVDAFCCYTNHCGLLNFLARKLFGHKVSESKGMDEEANNSTGKKPESGDPAAEA*	ATGACTGCAAGCATGATGATGCTCAGGCTGTGTGGACTCCTTCTTTTATGCTCAACACTAACAGATGCTAAATTAGACATCATCTCTAGTGACCCAGATGTGCAGGTGGGAAGGAACACTCTGCTCTTGTGCAAAGCTGATTCAGAGGGAGAAATGAGTTGGTTGAAAGGTGATGAAGACGTTGATGCAGATCGGCATGTAGTCGAGAAAATTGATGAATCCTCGAGTAAACTGGCCTTGAACAACCTTGAATTAGATGACGCTGGAATATATACCTGCGTATTTGAAAATGATCACGGCACGAAGAAGAGTAACTACCAGATCTATGTCTACCAAACACCGGACTTTGGCAACACATCGACGTACCATGAATTTCTGGTGAACCAGACAGCGACCATTCCCTGCGTGGTGTCTGGGAAGCCTGCGGTGGAGATCCTCTGGTTTCGGAACGATCGCATCGTGAATGATGACGGTAGGGGGGATGGACATGCTGCAGGTCCTTCTGCTCTTTTATGTGGACGAGGTCATCTCAGAATCCTGCCAGATAGGTCTCTGCAGATTCTGGGAATTCAGCAAGAAGACCGTGGAACCTACACTTGTGAAGGCAGGATCAAGGGACGCCCCATAATGAGGGAGCTCCAGATCTCTGTTGTTGTTAATGAGCCACCGACTGTCCTGATTAATCAGAAGGGAATAAAGGTTTCTGCCGGACCCAACACCACTGTGGCTATAGCCTGCCTGGTCAAAGGAGTACCCACTCCAAATATTTCATGGATATTCCCTTCCCCTTCTGATGACTCCCGTTACAAATTCAACTCTGATAAGAGTGAGCTCACCATCTCTGCAGTGACCAGGAGCGATTTTGGAGAGTATGTCTGCATAGCTACCAATAAGATCGGGGAAAACAGCGCCACGTTTATTCTGGATGTCTCAGAGCATCCAACTGTAGTTTTGGATCAAACCAAGCTGACAGTTATTCCAGGAGAAACTGGATCTGTGATCTGCAATGCCACAGGACATCCAACTCCAACCGTACAGTGGTTCAGGAAGACAACCAGAGAAAAAATGACGAATGTGGAGGGATCTGAGCTGATTCTTGAAGATGTAATGCCCTCTGATGGCGGCTTGTACTCCTGCATAGCCAGCAATACGGTGGGAACAACCACTGAGGACTTCCAGCTGATAACCTGGCCTGGGACACCCACTAAGTTCAGTGTGGCCCCGGGGCCCTCATCTTCTGTCCTCATCCAGAGTGCCTCAGTGCAGGATGGAGGGTCCTCCGTTACCCAGTACATCCTTCAGTGGAAGAAACCGTCTGAAGACACCTGGAGTCAAAGCCTTGTCAAGCCCACAAATCCTCTGGTGATCACGGGACTTGAGCCGTACACAGAGTACTCCATTCGCTTTGCTGCCAAAAACTCTCATTACCAGGGGAACTTCTCCACAGAACACAAGATCTTCACACAGTCCCAACATGGGGAACCCGACAGCCCCATTCTGTCTCTGAGTGAGAAGAAGTTGGACACAAACTCAGTCTCCATCCCTATTAAACAGCTGAAAGATGGAGGCTCTCCTATCCTACACTACATTGTACGATACAAAGAGAACAATGAGAATGAGGAATGGACTGAAAAAGAAATTCCTGGAAACTCCAGCAAAATCCAGCTGAATAATCTCCAGTACAATGCTAACTATCAAATGGAAGTTTATGCAGTAAACCACAATGGCTCCTCCAGCACTGCCAAAATGAACTTCACCGTCCCACAACCTGTCAGTCAGCCGGCGTTAGGGAAAGGAGGTGTGGTGGGAATTGTAATGTTCATCTTCTTGGTGCTGATGGTATCAGTAGATGCTTTCTGTTGCTACACCAACCACTGCGGCCTGCTTAATTTCCTCGCTCGTAAACTATTTGGACACAAAGTGTCAGAGTCTAAAGGGATGGATGAAGAGGCCAATAATTCCACTGGGAAGAAACCAGAATCTGGTGATCCAGCAGCAGAGGCCTAG
Sinocyclocheilus rhinocerous	>XP_016369590.1 PREDICTED: neural cell adhesion molecule 1-B-like isoform X1 [Sinocyclocheilus rhinocerous]	Sinocyclocheilus rhinocerous	GACTTCCAGCTGATAACCTGGCCTGGGACACCCACTAAGTTCAGTGTGGCCCCGGGGCCC	51808	DFQLITWPGTPTKFSVAPGP	>lcl|NW_015626046.1_cds_XP_016369596.1_3838 gene=LOC107709588 db_xref=GeneID:107709588 protein=neural cell adhesion molecule 1-B-like isoform X2 protein_id=XP_016369596.1 location=join(75183..7524676516..7658777386..7758377677..7785979177..7932079414..7953180216..8037081276..8140981616..8173381859..8202682108..8222783971..8409884224..8438984498..8469385536..8566186124..86163) gbkey=CDS	MTASMMMLRLCGLLLLCSTLTDAKLDIISSDPDVQVGRNTLLLCKADSEGEMSWLKGDEDVDADRHVVEKIDESSSKLALNNLELDDAGIYTCVFENDHGTKKSNYQIYVYQTPDFGNTSTYHEFLVNQTATIPCVVSGKPAVEILWFRNDRIVNDDGRGDGHAAGPSALLCGRGHLRILPDRSLQILGIQQEDRGTYTCEGRIKGRPIMRELQISVVVNEPPTVLINQKGIKVSAGPNTTVAIACLVKGVPTPNISWIFPSPSDDSRYKFNSDKSELTISAVTRSDFGEYVCIATNKIGENSATFILDVSEHPTVVLDQTKLTVIPGETGSVICNATGHPTPTVQWFRKTTREKMTNVEGSELILEDVMPSDGGLYSCIASNTVGTTTEDFQLITWPGTPTKFSVAPGPSSSVLIQSASVQDGGSSVTQYILQWKKPSEDTWSQSLVKPTNPLVITGLEPYTEYSIRFAAKNSHYQGNFSTEHKIFTQSQREPDSPILSLSEKKLDTNSVSIPIKQLKDGGSPILHYIVRYKENNENEEWTEKEIPGNSSKIQLNNLQYNANYQMEVYAVNHNGSSSTAKMNFTVPQPVSQPALGKGGVVGIVMFIFLVLMVSVDAFCCYTNHCGLLNFLARKLFGHKVSESKGMDEEANNSTGDMKLSGLTLPRGSIPKLQSSNGAVNGIHSEVTCDKVPLTKFEKKPESGDPAAEA*	ATGACTGCAAGCATGATGATGCTCAGGCTGTGTGGACTCCTTCTTTTATGCTCAACACTAACAGATGCTAAATTAGACATCATCTCTAGTGACCCAGATGTGCAGGTGGGAAGGAACACTCTGCTCTTGTGCAAAGCTGATTCAGAGGGAGAAATGAGTTGGTTGAAAGGTGATGAAGACGTTGATGCAGATCGGCATGTAGTCGAGAAAATTGATGAATCCTCGAGTAAACTGGCCTTGAACAACCTTGAATTAGATGACGCTGGAATATATACCTGCGTATTTGAAAATGATCACGGCACGAAGAAGAGTAACTACCAGATCTATGTCTACCAAACACCGGACTTTGGCAACACATCGACGTACCATGAATTTCTGGTGAACCAGACAGCGACCATTCCCTGCGTGGTGTCTGGGAAGCCTGCGGTGGAGATCCTCTGGTTTCGGAACGATCGCATCGTGAATGATGACGGTAGGGGGGATGGACATGCTGCAGGTCCTTCTGCTCTTTTATGTGGACGAGGTCATCTCAGAATCCTGCCAGATAGGTCTCTGCAGATTCTGGGAATTCAGCAAGAAGACCGTGGAACCTACACTTGTGAAGGCAGGATCAAGGGACGCCCCATAATGAGGGAGCTCCAGATCTCTGTTGTTGTTAATGAGCCACCGACTGTCCTGATTAATCAGAAGGGAATAAAGGTTTCTGCCGGACCCAACACCACTGTGGCTATAGCCTGCCTGGTCAAAGGAGTACCCACTCCAAATATTTCATGGATATTCCCTTCCCCTTCTGATGACTCCCGTTACAAATTCAACTCTGATAAGAGTGAGCTCACCATCTCTGCAGTGACCAGGAGCGATTTTGGAGAGTATGTCTGCATAGCTACCAATAAGATCGGGGAAAACAGCGCCACGTTTATTCTGGATGTCTCAGAGCATCCAACTGTAGTTTTGGATCAAACCAAGCTGACAGTTATTCCAGGAGAAACTGGATCTGTGATCTGCAATGCCACAGGACATCCAACTCCAACCGTACAGTGGTTCAGGAAGACAACCAGAGAAAAAATGACGAATGTGGAGGGATCTGAGCTGATTCTTGAAGATGTAATGCCCTCTGATGGCGGCTTGTACTCCTGCATAGCCAGCAATACGGTGGGAACAACCACTGAGGACTTCCAGCTGATAACCTGGCCTGGGACACCCACTAAGTTCAGTGTGGCCCCGGGGCCCTCATCTTCTGTCCTCATCCAGAGTGCCTCAGTGCAGGATGGAGGGTCCTCCGTTACCCAGTACATCCTTCAGTGGAAGAAACCGTCTGAAGACACCTGGAGTCAAAGCCTTGTCAAGCCCACAAATCCTCTGGTGATCACGGGACTTGAGCCGTACACAGAGTACTCCATTCGCTTTGCTGCCAAAAACTCTCATTACCAGGGGAACTTCTCCACAGAACACAAGATCTTCACACAGTCCCAACGGGAACCCGACAGCCCCATTCTGTCTCTGAGTGAGAAGAAGTTGGACACAAACTCAGTCTCCATCCCTATTAAACAGCTGAAAGATGGAGGCTCTCCTATCCTACACTACATTGTACGATACAAAGAGAACAATGAGAATGAGGAATGGACTGAAAAAGAAATTCCTGGAAACTCCAGCAAAATCCAGCTGAATAATCTCCAGTACAATGCTAACTATCAAATGGAAGTTTATGCAGTAAACCACAATGGCTCCTCCAGCACTGCCAAAATGAACTTCACCGTCCCACAACCTGTCAGTCAGCCGGCGTTAGGGAAAGGAGGTGTGGTGGGAATTGTAATGTTCATCTTCTTGGTGCTGATGGTATCAGTAGATGCTTTCTGTTGCTACACCAACCACTGCGGCCTGCTTAATTTCCTCGCTCGTAAACTATTTGGACACAAAGTGTCAGAGTCTAAAGGGATGGATGAAGAGGCCAATAATTCCACTGGAGACATGAAGCTGAGCGGGCTAACACTACCACGAGGCAGCATCCCAAAGCTTCAGTCATCCAATGGGGCAGTGAATGGCATTCATTCAGAGGTCACGTGTGACAAAGTGCCTCTTACCAAATTCGAGAAGAAACCAGAATCTGGTGATCCAGCAGCAGAGGCCTAG
Sinocyclocheilus rhinocerous	>XP_016369590.1 PREDICTED: neural cell adhesion molecule 1-B-like isoform X1 [Sinocyclocheilus rhinocerous]	Sinocyclocheilus rhinocerous	GACTTCCAGCTGATAACCTGGCCTGGGACACCCACTAAGTTCAGTGTGGCCCCGGGGCCC	51809	DFQLITWPGTPTKFSVAPGP	>lcl|NW_015626046.1_cds_XP_016369604.1_3839 gene=LOC107709588 db_xref=GeneID:107709588 protein=neural cell adhesion molecule 1-B-like isoform X3 protein_id=XP_016369604.1 location=join(75183..7524676516..7658777386..7758377677..7781479177..7932079414..7953180216..8037081276..8140981616..8173381859..8202682108..8222782759..8276183971..8409884224..8438984498..8469385536..8566186124..86163) gbkey=CDS	MTASMMMLRLCGLLLLCSTLTDAKLDIISSDPDVQVGRNTLLLCKADSEGEMSWLKGDEDVDADRHVVEKIDESSSKLALNNLELDDAGIYTCVFENDHGTKKSNYQIYVYQTPDFGNTSTYHEFLVNQTATIPCVVSGKPAVEILWFRNDRIVNDDGRGHLRILPDRSLQILGIQQEDRGTYTCEGRIKGRPIMRELQISVVVNEPPTVLINQKGIKVSAGPNTTVAIACLVKGVPTPNISWIFPSPSDDSRYKFNSDKSELTISAVTRSDFGEYVCIATNKIGENSATFILDVSEHPTVVLDQTKLTVIPGETGSVICNATGHPTPTVQWFRKTTREKMTNVEGSELILEDVMPSDGGLYSCIASNTVGTTTEDFQLITWPGTPTKFSVAPGPSSSVLIQSASVQDGGSSVTQYILQWKKPSEDTWSQSLVKPTNPLVITGLEPYTEYSIRFAAKNSHYQGNFSTEHKIFTQSQHGEPDSPILSLSEKKLDTNSVSIPIKQLKDGGSPILHYIVRYKENNENEEWTEKEIPGNSSKIQLNNLQYNANYQMEVYAVNHNGSSSTAKMNFTVPQPVSQPALGKGGVVGIVMFIFLVLMVSVDAFCCYTNHCGLLNFLARKLFGHKVSESKGMDEEANNSTGDMKLSGLTLPRGSIPKLQSSNGAVNGIHSEVTCDKVPLTKFEKKPESGDPAAEA*	ATGACTGCAAGCATGATGATGCTCAGGCTGTGTGGACTCCTTCTTTTATGCTCAACACTAACAGATGCTAAATTAGACATCATCTCTAGTGACCCAGATGTGCAGGTGGGAAGGAACACTCTGCTCTTGTGCAAAGCTGATTCAGAGGGAGAAATGAGTTGGTTGAAAGGTGATGAAGACGTTGATGCAGATCGGCATGTAGTCGAGAAAATTGATGAATCCTCGAGTAAACTGGCCTTGAACAACCTTGAATTAGATGACGCTGGAATATATACCTGCGTATTTGAAAATGATCACGGCACGAAGAAGAGTAACTACCAGATCTATGTCTACCAAACACCGGACTTTGGCAACACATCGACGTACCATGAATTTCTGGTGAACCAGACAGCGACCATTCCCTGCGTGGTGTCTGGGAAGCCTGCGGTGGAGATCCTCTGGTTTCGGAACGATCGCATCGTGAATGATGACGGACGAGGTCATCTCAGAATCCTGCCAGATAGGTCTCTGCAGATTCTGGGAATTCAGCAAGAAGACCGTGGAACCTACACTTGTGAAGGCAGGATCAAGGGACGCCCCATAATGAGGGAGCTCCAGATCTCTGTTGTTGTTAATGAGCCACCGACTGTCCTGATTAATCAGAAGGGAATAAAGGTTTCTGCCGGACCCAACACCACTGTGGCTATAGCCTGCCTGGTCAAAGGAGTACCCACTCCAAATATTTCATGGATATTCCCTTCCCCTTCTGATGACTCCCGTTACAAATTCAACTCTGATAAGAGTGAGCTCACCATCTCTGCAGTGACCAGGAGCGATTTTGGAGAGTATGTCTGCATAGCTACCAATAAGATCGGGGAAAACAGCGCCACGTTTATTCTGGATGTCTCAGAGCATCCAACTGTAGTTTTGGATCAAACCAAGCTGACAGTTATTCCAGGAGAAACTGGATCTGTGATCTGCAATGCCACAGGACATCCAACTCCAACCGTACAGTGGTTCAGGAAGACAACCAGAGAAAAAATGACGAATGTGGAGGGATCTGAGCTGATTCTTGAAGATGTAATGCCCTCTGATGGCGGCTTGTACTCCTGCATAGCCAGCAATACGGTGGGAACAACCACTGAGGACTTCCAGCTGATAACCTGGCCTGGGACACCCACTAAGTTCAGTGTGGCCCCGGGGCCCTCATCTTCTGTCCTCATCCAGAGTGCCTCAGTGCAGGATGGAGGGTCCTCCGTTACCCAGTACATCCTTCAGTGGAAGAAACCGTCTGAAGACACCTGGAGTCAAAGCCTTGTCAAGCCCACAAATCCTCTGGTGATCACGGGACTTGAGCCGTACACAGAGTACTCCATTCGCTTTGCTGCCAAAAACTCTCATTACCAGGGGAACTTCTCCACAGAACACAAGATCTTCACACAGTCCCAACATGGGGAACCCGACAGCCCCATTCTGTCTCTGAGTGAGAAGAAGTTGGACACAAACTCAGTCTCCATCCCTATTAAACAGCTGAAAGATGGAGGCTCTCCTATCCTACACTACATTGTACGATACAAAGAGAACAATGAGAATGAGGAATGGACTGAAAAAGAAATTCCTGGAAACTCCAGCAAAATCCAGCTGAATAATCTCCAGTACAATGCTAACTATCAAATGGAAGTTTATGCAGTAAACCACAATGGCTCCTCCAGCACTGCCAAAATGAACTTCACCGTCCCACAACCTGTCAGTCAGCCGGCGTTAGGGAAAGGAGGTGTGGTGGGAATTGTAATGTTCATCTTCTTGGTGCTGATGGTATCAGTAGATGCTTTCTGTTGCTACACCAACCACTGCGGCCTGCTTAATTTCCTCGCTCGTAAACTATTTGGACACAAAGTGTCAGAGTCTAAAGGGATGGATGAAGAGGCCAATAATTCCACTGGAGACATGAAGCTGAGCGGGCTAACACTACCACGAGGCAGCATCCCAAAGCTTCAGTCATCCAATGGGGCAGTGAATGGCATTCATTCAGAGGTCACGTGTGACAAAGTGCCTCTTACCAAATTCGAGAAGAAACCAGAATCTGGTGATCCAGCAGCAGAGGCCTAG
Absidia repens	>ORZ12372.1 hypothetical protein BCR42DRAFT_468130 [Absidia repens]	Absidia repens	AACATTGTGGGACCCACCCGTACCGTCACGCAGACTATCTCGACATGCCCGCCCGGGCCT	51810	NIVGPTRTVTQTISTCPPGP	>lcl|MCGE01000019.1_cds_ORZ12372.1_4624 locus_tag=BCR42DRAFT_468130 db_xref=JGIDB:Absrep1_468130 protein=hypothetical protein protein_id=ORZ12372.1 location=complement(join(553877..554010554077..554895554990..555176555250..555816555904..556428)) gbkey=CDS	MLRIAPIKLCGLLLLCVACFTTVVMAFSLFGSGSAKKNNVVDEEDHRLMKRHYGGGRRGGGKEYIIGGYEIDGEYTDDEEAQQEEDEEDEGYGYERNDHGKIYSDEHRITTEYTTVTGSCIPADGGQNYYSQYNAMQQYFQMGIYGNGRAASVASPFSVGTTPPACDDDPEWAKIRDHWNAIFFGDYTVGGYQQTLGPLAVQGDFIGHDYVLSTNHQFQCSSDVKLDNTAFVVGGTVTGQVVISRGMSYVGNVAGSNSVSGSCPPAQQGTGPVDWAAYYLYWTGLSEALSQLMPTHFIDNNNKMNAITPGSTNSINVFTFNTCNEFNCPLWPGFLSTPDNIFSGYGTWDGPAGGYPSSGTLLFNIPVDDGTTFHIDSIHPSINADYCRTIYNVYPADAQGNYLPNGHITIRRNTVDMIRGLFLAPLADIEDGPTGRFGGMVVGNSYSWQQTNGVEIDDWGAAANGAYYCTKATGCIIPPTPTDDPIIPTPTPTDSEAPSPTDTDRPSILTPDETTTVTDCQTTVSQCTATACTETETLTPDTVTMTTTGDCEMTPPVTITNTDTVTNFVVSTETDCTSTATVSNNIVGPTRTVTQTISTCPPGPDPDCTLTDEFCLDTITTTEPAFCTDYTTVTTTTMCTETEFNPNPDMCTETATECRPTHSLLPKPETVTHTETQTVTYIPGCDDYRYPQCDYNIGQGWDDDNDGDDDWEDGWKHKKHGKKHHRHKKNNRWNKKKKMQHEN*	ATGCTGAGAATAGCACCCATCAAGCTATGTGGGTTGTTGTTACTATGTGTTGCCTGCTTCACAACGGTTGTGATGGCATTTAGTCTCTTTGGTAGTGGCTCTGCCAAAAAGAACAATGTGGTTGATGAGGAAGACCACCGATTGATGAAAAGACACTATGGCGGTGGCCGCCGTGGTGGTGGGAAAGAATATATTATAGGAGGTTATGAAATTGATGGTGAATATACAGATGATGAAGAAGCACAACAAGAAGAAGATGAAGAAGATGAAGGGTATGGATATGAACGCAATGATCATGGCAAGATTTACAGCGATGAGCATCGTATTACCACCGAATACACTACCGTCACTGGCAGTTGTATCCCAGCTGATGGCGGCCAAAATTATTATTCACAGTACAATGCTATGCAACAGTATTTCCAAATGGGCATTTATGGAAATGGACGTGCGGCTTCCGTGGCTAGTCCTTTCAGTGTTGGAACGACTCCTCCTGCTTGTGATGATGATCCTGAGTGGGCTAAAATTCGAGATCATTGGAATGCCATTTTCTTTGGTGACTATACTGTAGGCGGATACCAACAAACCTTAGGTCCATTAGCAGTCCAGGGAGATTTCATTGGGCACGACTATGTGCTTAGTACTAACCATCAGTTTCAATGCTCCAGTGATGTGAAATTGGACAATACTGCCTTTGTGGTTGGTGGCACGGTGACTGGTCAAGTTGTTATTTCTCGTGGTATGTCTTATGTTGGTAATGTCGCTGGTAGTAATTCAGTCAGTGGTAGTTGTCCGCCTGCCCAACAAGGCACTGGGCCTGTAGATTGGGCTGCCTACTATCTTTATTGGACTGGTCTTTCTGAAGCACTGTCACAATTAATGCCTACTCATTTTATTGACAATAACAACAAAATGAATGCTATCACTCCTGGCTCCACGAATTCTATCAATGTGTTTACCTTCAACACATGTAACGAATTCAATTGTCCTCTCTGGCCTGGGTTTCTTTCTACCCCTGACAATATCTTTTCTGGCTATGGTACTTGGGATGGACCAGCTGGTGGTTATCCTTCCAGTGGCACGCTCTTGTTTAACATTCCTGTGGATGATGGCACCACCTTCCATATTGATTCAATCCATCCAAGTATTAATGCCGATTATTGTCGAACCATTTACAATGTGTACCCTGCTGATGCTCAAGGCAATTACTTGCCAAATGGGCATATCACTATTCGACGAAACACCGTCGATATGATCCGTGGTCTATTTTTAGCTCCTCTTGCTGATATTGAAGATGGACCTACTGGAAGATTCGGAGGCATGGTGGTTGGCAACAGTTACTCATGGCAACAAACCAACGGGGTTGAAATCGACGACTGGGGAGCGGCAGCCAATGGTGCATACTATTGCACCAAAGCTACGGGATGCATTATTCCCCCCACGCCGACTGACGACCCCATTATTCCTACACCTACACCTACTGATAGCGAAGCCCCATCGCCTACTGATACCGACCGTCCCAGTATTCTTACGCCTGATGAAACGACGACAGTCACCGACTGCCAGACGACCGTGTCCCAATGTACCGCCACCGCATGTACAGAGACAGAGACATTGACGCCGGATACCGTGACGATGACCACCACGGGCGATTGTGAAATGACACCCCCCGTCACGATCACCAATACGGACACCGTAACCAATTTCGTGGTCAGCACCGAGACGGACTGTACCTCGACGGCCACCGTCAGCAATAACATTGTGGGACCCACCCGTACCGTCACGCAGACTATCTCGACATGCCCGCCCGGGCCTGACCCTGATTGTACGCTCACGGACGAATTCTGTCTTGATACCATCACCACCACCGAACCTGCGTTCTGTACCGATTACACCACCGTCACCACCACCACCATGTGTACGGAAACAGAATTTAATCCGAACCCAGATATGTGCACCGAAACCGCCACCGAATGCAGGCCGACCCATAGTCTTCTCCCAAAGCCCGAAACCGTCACGCATACAGAAACCCAAACGGTCACGTATATTCCAGGCTGTGATGATTACCGCTATCCTCAATGCGACTATAATATAGGCCAAGGTTGGGATGACGACAATGATGGTGATGATGATTGGGAAGATGGCTGGAAACACAAGAAACATGGCAAGAAACATCATCGTCATAAAAAGAACAATCGATGGAATAAGAAAAAAAAGATGCAGCATGAAAATTAG
Onychostoma macrolepis	>KAF4102829.1 hypothetical protein G5714_015712 [Onychostoma macrolepis]	Onychostoma macrolepis	GACTTCCAGCTGATAACCTGGCCTGGGACACCTGCTAAGTTCAGTGTTGCTCCAGGGCCC	51811	DFQLITWPGTPAKFSVAPGP	>lcl|NC_081170.1_cds_XP_058602559.1_35653 gene=ncam3 db_xref=GeneID:131521639 protein=neural cell adhesion molecule 1 isoform X3 protein_id=XP_058602559.1 location=join(6543775..65438386545261..65453326546135..65463326546430..65466126547870..65480136548107..65482246548975..65491296549959..65500926550334..65504516550571..65507386550822..65509416554164..65542916554408..65545736554674..65548696555848..65559736556405..6556444) gbkey=CDS	MTASMMMLRLCGLLLLCSTLIDAKLDIINSDPDVKVGGDILLLCKADSEGEFSWLKDDEDVDENRHVVEKIDESSNKLILKNVELDDAGIYYCMFENDHGTKKMSFQIYVYQTPDFGNTRTYHEFLLNQTVTIPCVVSGKPAVEISWFRNGRIVNDDGRGDGHAAGSSALLCGRSHLRILPDKSLQIRGIQQEDSGSYTCEGKIKGRPIKRELQISVVVNEPPTVLIRQDRQSVSAGPNTTVSITCLVKGVPHPNISWIVPSTSDESRHKYNSDKSQLTISAVTRSDFGEYVCTAANKIGENTATFILDVSERPTVVLVQPKLAVIPGETGSVICNATGHPAPTIQWVRKTTKEKMTNAEGSELILENVMPSDGGLYSCIASNAAGTTTEDFQLITWPGTPAKFSVAPGPSSSVLIQSASVQDGGSSITQYILQWKKLSEDTWSQSIVKPTNPLVITGLEPYTEYFIRFAAKNSYFRGNFSTGHKFFTQSQREPDSPILSLSEKKLDKNSISIPVKQLKDGGSPVLHYVVRYKGNKENEEWTEKEIPGNSSKIQLNNLQYDANYLLEVYAVNHNGSSDIAKINFTVPQPVSQPAIGKGGVVGIVMFIFLVLMVSVDAFCCYTNHCGLLNFLARKLFGHKVSESKGMDEEANNSTGDVKLSGLTLPRGSIPKLQSANGAVNGAHSEVTCDKAPLTKFEKKPESDDPAAEA*	ATGACTGCAAGCATGATGATGCTCAGGCTGTGTGGACTCCTTCTTTTATGCTCAACTCTAATAGATGCTAAATTAGACATCATCAATAGTGACCCAGATGTGAAGGTGGGAGGCGATATTCTGCTCTTGTGCAAAGCTGATTCAGAGGGAGAATTTAGTTGGTTGAAAGATGATGAAGACGTTGATGAAAATCGCCACGTAGTCGAGAAAATTGATGAGTCCTCAAATAAACTGATCTTGAAGAACGTTGAATTAGATGATGCTGGAATCTATTACTGCATGTTTGAAAATGATCACGGCACAAAGAAGATGAGCTTCCAGATCTATGTCTACCAAACACCGGACTTTGGCAACACACGGACGTACCATGAATTTCTGTTGAACCAGACAGTGACCATTCCCTGCGTGGTGTCTGGGAAGCCTGCGGTGGAGATCAGCTGGTTTCGGAACGGTCGCATCGTGAATGATGACGGTAGGGGGGATGGCCATGCTGCAGGTTCTTCTGCTCTTTTATGTGGACGAAGTCATCTCAGAATCCTGCCAGATAAGTCTCTGCAGATTCGGGGAATTCAGCAGGAAGACAGTGGAAGCTACACTTGTGAAGGCAAGATCAAGGGACGCCCCATAAAAAGGGAGCTCCAGATCTCTGTTGTTGTTAATGAGCCACCGACCGTCCTGATTCGTCAGGACAGACAAAGTGTTTCTGCTGGACCCAACACCACTGTGTCTATAACCTGCCTGGTCAAAGGAGTACCCCATCCAAATATTTCATGGATAGTCCCTTCCACCTCTGACGAGTCCCGTCACAAATACAACTCTGATAAGAGTCAGCTCACCATCTCCGCAGTGACCAGGAGTGATTTCGGAGAGTATGTCTGCACGGCTGCCAATAAGATCGGGGAAAACACCGCCACGTTTATTCTGGATGTCTCTGAGCGTCCAACTGTAGTTTTGGTTCAACCCAAGCTGGCGGTTATTCCCGGAGAAACTGGATCTGTGATCTGCAATGCCACAGGACATCCAGCACCAACCATACAGTGGGTCAGGAAGACTACCAAAGAAAAAATGACGAATGCGGAGGGTTCTGAGCTGATTCTTGAAAATGTAATGCCCTCTGATGGCGGCTTGTACTCCTGCATAGCCAGCAATGCGGCAGGAACAACCACTGAGGACTTCCAGCTGATAACCTGGCCTGGGACACCTGCTAAGTTCAGTGTTGCTCCAGGGCCCTCATCTTCTGTCCTTATCCAGAGTGCCTCAGTGCAGGATGGAGGGTCCTCCATTACCCAGTACATCCTTCAGTGGAAGAAACTGTCTGAAGACACCTGGAGTCAAAGCATTGTCAAGCCCACAAATCCCCTGGTGATCACGGGCCTTGAGCCGTACACAGAGTACTTCATTCGTTTTGCTGCTAAAAACTCTTATTTCCGGGGGAACTTTTCCACAGGACACAAGTTCTTCACACAGTCCCAACGAGAACCCGACAGCCCCATTCTGTCTCTGAGCGAGAAAAAGCTGGACAAGAACTCAATATCCATCCCCGTTAAACAGCTGAAAGATGGAGGCTCTCCCGTCCTACACTATGTTGTGCGCTACAAAGGGAACAAGGAGAATGAGGAATGGACTGAAAAAGAAATTCCTGGAAACTCCAGCAAAATCCAGTTGAACAATCTCCAGTACGATGCTAACTATCTATTGGAAGTTTATGCAGTAAACCACAATGGCTCCTCTGACATTGCCAAAATTAACTTCACCGTCCCACAACCTGTCAGTCAGCCGGCGATAGGGAAAGGAGGTGTGGTGGGAATTGTAATGTTCATCTTCTTGGTGCTGATGGTATCAGTAGATGCTTTCTGTTGCTACACCAACCACTGCGGCCTGCTTAATTTCCTCGCTCGCAAACTATTTGGACACAAAGTGTCAGAGTCTAAAGGGATGGATGAAGAGGCCAATAATTCCACTGGAGACGTGAAGCTGAGCGGGCTAACACTACCACGAGGCAGCATCCCAAAGCTTCAGTCAGCTAATGGGGCAGTGAATGGCGCTCATTCAGAGGTCACGTGTGACAAAGCGCCTCTTACCAAATTCGAGAAGAAACCAGAATCTGATGATCCAGCAGCAGAGGCCTAG
Onychostoma macrolepis	>KAF4102829.1 hypothetical protein G5714_015712 [Onychostoma macrolepis]	Onychostoma macrolepis	GACTTCCAGCTGATAACCTGGCCTGGGACACCTGCTAAGTTCAGTGTTGCTCCAGGGCCC	51812	DFQLITWPGTPAKFSVAPGP	>lcl|NC_081170.1_cds_XP_058602558.1_35654 gene=ncam3 db_xref=GeneID:131521639 protein=neural cell adhesion molecule 1 isoform X2 protein_id=XP_058602558.1 location=join(6543775..65438386545261..65453326546135..65463326546430..65466126547870..65480136548107..65482246548975..65491296549959..65500926550334..65504516550571..65507386550822..65509416554164..65542916554408..65545736554674..65548696556405..6556444) gbkey=CDS	MTASMMMLRLCGLLLLCSTLIDAKLDIINSDPDVKVGGDILLLCKADSEGEFSWLKDDEDVDENRHVVEKIDESSNKLILKNVELDDAGIYYCMFENDHGTKKMSFQIYVYQTPDFGNTRTYHEFLLNQTVTIPCVVSGKPAVEISWFRNGRIVNDDGRGDGHAAGSSALLCGRSHLRILPDKSLQIRGIQQEDSGSYTCEGKIKGRPIKRELQISVVVNEPPTVLIRQDRQSVSAGPNTTVSITCLVKGVPHPNISWIVPSTSDESRHKYNSDKSQLTISAVTRSDFGEYVCTAANKIGENTATFILDVSERPTVVLVQPKLAVIPGETGSVICNATGHPAPTIQWVRKTTKEKMTNAEGSELILENVMPSDGGLYSCIASNAAGTTTEDFQLITWPGTPAKFSVAPGPSSSVLIQSASVQDGGSSITQYILQWKKLSEDTWSQSIVKPTNPLVITGLEPYTEYFIRFAAKNSYFRGNFSTGHKFFTQSQREPDSPILSLSEKKLDKNSISIPVKQLKDGGSPVLHYVVRYKGNKENEEWTEKEIPGNSSKIQLNNLQYDANYLLEVYAVNHNGSSDIAKINFTVPQPVSQPAIGKGGVVGIVMFIFLVLMVSVDAFCCYTNHCGLLNFLARKLFGHKVSESKGMDEEANNSTGKKPESDDPAAEA*	ATGACTGCAAGCATGATGATGCTCAGGCTGTGTGGACTCCTTCTTTTATGCTCAACTCTAATAGATGCTAAATTAGACATCATCAATAGTGACCCAGATGTGAAGGTGGGAGGCGATATTCTGCTCTTGTGCAAAGCTGATTCAGAGGGAGAATTTAGTTGGTTGAAAGATGATGAAGACGTTGATGAAAATCGCCACGTAGTCGAGAAAATTGATGAGTCCTCAAATAAACTGATCTTGAAGAACGTTGAATTAGATGATGCTGGAATCTATTACTGCATGTTTGAAAATGATCACGGCACAAAGAAGATGAGCTTCCAGATCTATGTCTACCAAACACCGGACTTTGGCAACACACGGACGTACCATGAATTTCTGTTGAACCAGACAGTGACCATTCCCTGCGTGGTGTCTGGGAAGCCTGCGGTGGAGATCAGCTGGTTTCGGAACGGTCGCATCGTGAATGATGACGGTAGGGGGGATGGCCATGCTGCAGGTTCTTCTGCTCTTTTATGTGGACGAAGTCATCTCAGAATCCTGCCAGATAAGTCTCTGCAGATTCGGGGAATTCAGCAGGAAGACAGTGGAAGCTACACTTGTGAAGGCAAGATCAAGGGACGCCCCATAAAAAGGGAGCTCCAGATCTCTGTTGTTGTTAATGAGCCACCGACCGTCCTGATTCGTCAGGACAGACAAAGTGTTTCTGCTGGACCCAACACCACTGTGTCTATAACCTGCCTGGTCAAAGGAGTACCCCATCCAAATATTTCATGGATAGTCCCTTCCACCTCTGACGAGTCCCGTCACAAATACAACTCTGATAAGAGTCAGCTCACCATCTCCGCAGTGACCAGGAGTGATTTCGGAGAGTATGTCTGCACGGCTGCCAATAAGATCGGGGAAAACACCGCCACGTTTATTCTGGATGTCTCTGAGCGTCCAACTGTAGTTTTGGTTCAACCCAAGCTGGCGGTTATTCCCGGAGAAACTGGATCTGTGATCTGCAATGCCACAGGACATCCAGCACCAACCATACAGTGGGTCAGGAAGACTACCAAAGAAAAAATGACGAATGCGGAGGGTTCTGAGCTGATTCTTGAAAATGTAATGCCCTCTGATGGCGGCTTGTACTCCTGCATAGCCAGCAATGCGGCAGGAACAACCACTGAGGACTTCCAGCTGATAACCTGGCCTGGGACACCTGCTAAGTTCAGTGTTGCTCCAGGGCCCTCATCTTCTGTCCTTATCCAGAGTGCCTCAGTGCAGGATGGAGGGTCCTCCATTACCCAGTACATCCTTCAGTGGAAGAAACTGTCTGAAGACACCTGGAGTCAAAGCATTGTCAAGCCCACAAATCCCCTGGTGATCACGGGCCTTGAGCCGTACACAGAGTACTTCATTCGTTTTGCTGCTAAAAACTCTTATTTCCGGGGGAACTTTTCCACAGGACACAAGTTCTTCACACAGTCCCAACGAGAACCCGACAGCCCCATTCTGTCTCTGAGCGAGAAAAAGCTGGACAAGAACTCAATATCCATCCCCGTTAAACAGCTGAAAGATGGAGGCTCTCCCGTCCTACACTATGTTGTGCGCTACAAAGGGAACAAGGAGAATGAGGAATGGACTGAAAAAGAAATTCCTGGAAACTCCAGCAAAATCCAGTTGAACAATCTCCAGTACGATGCTAACTATCTATTGGAAGTTTATGCAGTAAACCACAATGGCTCCTCTGACATTGCCAAAATTAACTTCACCGTCCCACAACCTGTCAGTCAGCCGGCGATAGGGAAAGGAGGTGTGGTGGGAATTGTAATGTTCATCTTCTTGGTGCTGATGGTATCAGTAGATGCTTTCTGTTGCTACACCAACCACTGCGGCCTGCTTAATTTCCTCGCTCGCAAACTATTTGGACACAAAGTGTCAGAGTCTAAAGGGATGGATGAAGAGGCCAATAATTCCACTGGGAAGAAACCAGAATCTGATGATCCAGCAGCAGAGGCCTAG
Onychostoma macrolepis	>KAF4102829.1 hypothetical protein G5714_015712 [Onychostoma macrolepis]	Onychostoma macrolepis	GACTTCCAGCTGATAACCTGGCCTGGGACACCTGCTAAGTTCAGTGTTGCTCCAGGGCCC	51813	DFQLITWPGTPAKFSVAPGP	>lcl|NC_081170.1_cds_XP_058602557.1_35655 gene=ncam3 db_xref=GeneID:131521639 protein=neural cell adhesion molecule 1 isoform X1 protein_id=XP_058602557.1 location=join(6543775..65438386545261..65453326546135..65463326546430..65465676547870..65480136548107..65482246548975..65491296549959..65500926550334..65504516550571..65507386550822..65509416554164..65542916554408..65545736554674..65548696555848..65559736556405..6556444) gbkey=CDS	MTASMMMLRLCGLLLLCSTLIDAKLDIINSDPDVKVGGDILLLCKADSEGEFSWLKDDEDVDENRHVVEKIDESSNKLILKNVELDDAGIYYCMFENDHGTKKMSFQIYVYQTPDFGNTRTYHEFLLNQTVTIPCVVSGKPAVEISWFRNGRIVNDDGRSHLRILPDKSLQIRGIQQEDSGSYTCEGKIKGRPIKRELQISVVVNEPPTVLIRQDRQSVSAGPNTTVSITCLVKGVPHPNISWIVPSTSDESRHKYNSDKSQLTISAVTRSDFGEYVCTAANKIGENTATFILDVSERPTVVLVQPKLAVIPGETGSVICNATGHPAPTIQWVRKTTKEKMTNAEGSELILENVMPSDGGLYSCIASNAAGTTTEDFQLITWPGTPAKFSVAPGPSSSVLIQSASVQDGGSSITQYILQWKKLSEDTWSQSIVKPTNPLVITGLEPYTEYFIRFAAKNSYFRGNFSTGHKFFTQSQREPDSPILSLSEKKLDKNSISIPVKQLKDGGSPVLHYVVRYKGNKENEEWTEKEIPGNSSKIQLNNLQYDANYLLEVYAVNHNGSSDIAKINFTVPQPVSQPAIGKGGVVGIVMFIFLVLMVSVDAFCCYTNHCGLLNFLARKLFGHKVSESKGMDEEANNSTGDVKLSGLTLPRGSIPKLQSANGAVNGAHSEVTCDKAPLTKFEKKPESDDPAAEA*	ATGACTGCAAGCATGATGATGCTCAGGCTGTGTGGACTCCTTCTTTTATGCTCAACTCTAATAGATGCTAAATTAGACATCATCAATAGTGACCCAGATGTGAAGGTGGGAGGCGATATTCTGCTCTTGTGCAAAGCTGATTCAGAGGGAGAATTTAGTTGGTTGAAAGATGATGAAGACGTTGATGAAAATCGCCACGTAGTCGAGAAAATTGATGAGTCCTCAAATAAACTGATCTTGAAGAACGTTGAATTAGATGATGCTGGAATCTATTACTGCATGTTTGAAAATGATCACGGCACAAAGAAGATGAGCTTCCAGATCTATGTCTACCAAACACCGGACTTTGGCAACACACGGACGTACCATGAATTTCTGTTGAACCAGACAGTGACCATTCCCTGCGTGGTGTCTGGGAAGCCTGCGGTGGAGATCAGCTGGTTTCGGAACGGTCGCATCGTGAATGATGACGGACGAAGTCATCTCAGAATCCTGCCAGATAAGTCTCTGCAGATTCGGGGAATTCAGCAGGAAGACAGTGGAAGCTACACTTGTGAAGGCAAGATCAAGGGACGCCCCATAAAAAGGGAGCTCCAGATCTCTGTTGTTGTTAATGAGCCACCGACCGTCCTGATTCGTCAGGACAGACAAAGTGTTTCTGCTGGACCCAACACCACTGTGTCTATAACCTGCCTGGTCAAAGGAGTACCCCATCCAAATATTTCATGGATAGTCCCTTCCACCTCTGACGAGTCCCGTCACAAATACAACTCTGATAAGAGTCAGCTCACCATCTCCGCAGTGACCAGGAGTGATTTCGGAGAGTATGTCTGCACGGCTGCCAATAAGATCGGGGAAAACACCGCCACGTTTATTCTGGATGTCTCTGAGCGTCCAACTGTAGTTTTGGTTCAACCCAAGCTGGCGGTTATTCCCGGAGAAACTGGATCTGTGATCTGCAATGCCACAGGACATCCAGCACCAACCATACAGTGGGTCAGGAAGACTACCAAAGAAAAAATGACGAATGCGGAGGGTTCTGAGCTGATTCTTGAAAATGTAATGCCCTCTGATGGCGGCTTGTACTCCTGCATAGCCAGCAATGCGGCAGGAACAACCACTGAGGACTTCCAGCTGATAACCTGGCCTGGGACACCTGCTAAGTTCAGTGTTGCTCCAGGGCCCTCATCTTCTGTCCTTATCCAGAGTGCCTCAGTGCAGGATGGAGGGTCCTCCATTACCCAGTACATCCTTCAGTGGAAGAAACTGTCTGAAGACACCTGGAGTCAAAGCATTGTCAAGCCCACAAATCCCCTGGTGATCACGGGCCTTGAGCCGTACACAGAGTACTTCATTCGTTTTGCTGCTAAAAACTCTTATTTCCGGGGGAACTTTTCCACAGGACACAAGTTCTTCACACAGTCCCAACGAGAACCCGACAGCCCCATTCTGTCTCTGAGCGAGAAAAAGCTGGACAAGAACTCAATATCCATCCCCGTTAAACAGCTGAAAGATGGAGGCTCTCCCGTCCTACACTATGTTGTGCGCTACAAAGGGAACAAGGAGAATGAGGAATGGACTGAAAAAGAAATTCCTGGAAACTCCAGCAAAATCCAGTTGAACAATCTCCAGTACGATGCTAACTATCTATTGGAAGTTTATGCAGTAAACCACAATGGCTCCTCTGACATTGCCAAAATTAACTTCACCGTCCCACAACCTGTCAGTCAGCCGGCGATAGGGAAAGGAGGTGTGGTGGGAATTGTAATGTTCATCTTCTTGGTGCTGATGGTATCAGTAGATGCTTTCTGTTGCTACACCAACCACTGCGGCCTGCTTAATTTCCTCGCTCGCAAACTATTTGGACACAAAGTGTCAGAGTCTAAAGGGATGGATGAAGAGGCCAATAATTCCACTGGAGACGTGAAGCTGAGCGGGCTAACACTACCACGAGGCAGCATCCCAAAGCTTCAGTCAGCTAATGGGGCAGTGAATGGCGCTCATTCAGAGGTCACGTGTGACAAAGCGCCTCTTACCAAATTCGAGAAGAAACCAGAATCTGATGATCCAGCAGCAGAGGCCTAG
Chlamydomonas reinhardtii	>XP_001689767.2 uncharacterized protein CHLRE_01g050850v5 [Chlamydomonas reinhardtii]	Chlamydomonas reinhardtii	AGGCCCAGCCCTGTCCCCAGGCCGCGCGTTTTCCCGGTCGTCGGGACCGCTCCGGGCCCG	51814	RPSPVPRPRVFPVVGTAPGP	>lcl|NC_057004.1_cds_XP_042928878.1_1191 locus_tag=CHLRE_01g050850v5 db_xref=GeneID:5715746 protein=uncharacterized protein protein_id=XP_042928878.1 location=join(7046592..70467397046833..70469077046987..70471327047215..70472977047374..70475657047719..70479507048083..70482357048432..70489687049166..70491807049453..70496097049766..70499927050134..70503227050451..70506187050757..7051107) gbkey=CDS	MDSDLRPSPVPRPRVFPVVGTAPGPRCGHTLTAISGPEGDLSKAKLVLFGGATALEGSSGKSESTQSTPGSAASGIRLAGATNDVHIFDVRTGKWEKTTPAGEPPSPRAAHAAAAVGNMVVIQGGIGPAGLASEDLHVLDFTDPDRPRWHRVLVSGPGPSARYAHTLSLVANRFLVAMGGNDGKSTLGDAWALDTSEKPYAWRKITDAGEMPSPRMYATAAARSDGLLLLCGGRDISGTPLGDAYGFARHRDGRWEWHSAPGAMPTGRYQHGAVFVGNRLHISGGAVGGGRMVDESTSTVVLDTTHGCWVTPVGGATGEDFTRRCRHAVASVGPFVFIYGGLKGSQLLDDLLVADDSNGTELSIFDPRSSAWQQYMETMHGNAAASRMLEKAAAEEAAAAAALNVRRVSAMDDLRCVDEQLDGTGAGGSRTSDSPSTNRSSSPDVSLGKDHIPGTTPYTPDVKLWHRAVVVHQENSLRGLVRQLSIDQLDNEGRRVSIYENGGGPGGAKEKSPLFTRSMSVTNDGVEGVHKRVINELLRPRTWKAPDDRRFLLNAQEIEELCNNAERIFREEPTVLDVRAPIKIFGDLHGQFGDLMRLFEEYGTPSTAGDITYIDYLFLGDYVDRGSHSLETICLLLALKIEHPRSVHLIRGNHEAHDINALFGFRLECLERLGDEPGVFVWRRINELFNYLPLAAIIEGKILCMHGGIGRCIHKIDQISELKRPITMEDGGPVLMDLLWSDPTTNDSVQGVQPSPRGPGLVTFGPDRVKEFCKNNNLQMIVRAHECVMDGFERFAQGHLITLFSATNYCGTAGNAGAILVLGRDLVMVPKLIHPLPPNTPHTPDSSGGLDEDPPTPHPANDTWMQSINDERPPTPPRGRPHMGSSLEYF*	ATGGACAGCGATCTTAGGCCCAGCCCTGTCCCCAGGCCGCGCGTTTTCCCGGTCGTCGGGACCGCTCCGGGCCCGCGATGTGGACACACCCTCACTGCCATTTCCGGCCCTGAAGGCGACCTCTCAAAGGCCAAGCTAGTGCTTTTTGGCGGTGCGACCGCGCTGGAGGGCTCATCCGGCAAGAGCGAGAGCACACAGTCCACACCTGGTTCAGCTGCATCAGGCATTCGCCTGGCCGGCGCCACCAACGATGTGCACATTTTCGACGTGCGCACCGGCAAATGGGAGAAAACTACGCCTGCGGGGGAGCCCCCTTCGCCGCGTGCAGCTCATGCGGCAGCTGCGGTGGGCAATATGGTGGTCATTCAGGGTGGTATCGGCCCCGCCGGCCTCGCCTCTGAGGACCTACATGTGCTTGACTTCACCGATCCGGACCGGCCACGCTGGCACAGAGTGCTGGTGTCCGGGCCGGGCCCGAGCGCGCGTTATGCGCACACACTCAGCCTGGTCGCGAATCGCTTCCTGGTTGCGATGGGGGGCAACGACGGCAAGTCCACGCTGGGGGATGCATGGGCGCTGGACACTTCGGAAAAGCCCTACGCATGGCGGAAAATTACCGACGCGGGCGAAATGCCGTCGCCTCGGATGTACGCAACCGCGGCAGCCCGAAGCGACGGCCTGCTGCTGCTGTGCGGTGGTCGTGACATAAGCGGCACGCCGCTGGGGGACGCCTACGGGTTCGCACGACACCGTGACGGGCGGTGGGAATGGCACTCGGCGCCCGGCGCTATGCCAACGGGGCGGTACCAGCACGGAGCTGTTTTTGTGGGCAACCGCTTGCACATCTCCGGCGGCGCCGTCGGCGGTGGACGCATGGTTGACGAGAGCACGTCCACCGTCGTACTGGACACCACGCACGGGTGCTGGGTCACGCCTGTCGGAGGCGCCACTGGGGAGGACTTCACGCGGCGCTGCCGTCACGCTGTGGCATCGGTGGGGCCATTTGTGTTCATCTACGGTGGCCTGAAGGGCTCTCAACTGCTGGACGACCTGCTGGTGGCGGACGACTCCAACGGGACAGAGCTGTCTATCTTTGACCCGCGCTCTTCGGCGTGGCAGCAGTACATGGAGACCATGCACGGCAACGCCGCCGCCAGCCGCATGCTGGAGAAGGCGGCAGCTGAGGAGGCAGCGGCAGCAGCGGCGCTCAATGTCCGGCGCGTAAGCGCAATGGACGACCTGCGCTGCGTGGACGAGCAGCTGGATGGAACGGGCGCGGGCGGGTCACGCACCAGCGATTCGCCGTCTACCAACCGCTCCAGCAGCCCTGATGTGTCGCTGGGTAAGGACCACATTCCCGGCACGACGCCGTACACGCCGGACGTGAAGCTGTGGCACCGCGCGGTGGTGGTACACCAGGAGAACAGCCTGCGCGGCCTGGTACGGCAGTTGTCAATCGACCAGCTGGACAACGAGGGGCGCCGCGTGTCGATCTACGAAAACGGCGGCGGACCCGGCGGGGCGAAGGAGAAGAGTCCGCTCTTCACACGCAGCATGTCTGTCACGAACGACGGAGTCGAGGGCGTGCACAAGCGCGTGATTAATGAGCTGCTGCGGCCGCGCACGTGGAAGGCGCCGGACGACCGCCGGTTCCTCCTGAACGCGCAGGAGATTGAGGAGCTGTGCAACAACGCGGAGCGCATTTTCCGAGAGGAGCCCACCGTGCTGGACGTGCGGGCTCCCATCAAGATCTTCGGCGACCTGCACGGCCAGTTCGGTGACCTAATGCGGCTGTTTGAGGAGTACGGCACGCCCTCCACCGCTGGCGACATCACCTACATCGACTACCTGTTCCTGGGTGACTACGTGGACCGCGGCAGCCACAGCCTGGAGACCATCTGCCTGCTGCTGGCGCTCAAGATCGAGCACCCGCGCTCCGTGCATCTCATACGCGGCAACCACGAGGCGCACGACATCAACGCGCTGTTCGGCTTCCGACTGGAGTGCCTGGAGCGTCTGGGCGACGAGCCGGGCGTGTTCGTGTGGCGCCGCATCAACGAGCTGTTTAACTACCTGCCGCTCGCGGCCATCATCGAGGGCAAGATCCTGTGCATGCACGGTGGCATTGGCCGCTGCATCCACAAGATCGACCAGATCTCCGAGCTGAAGCGCCCCATCACCATGGAGGACGGCGGCCCGGTGCTGATGGACCTGCTGTGGAGCGACCCTACCACCAACGACAGCGTGCAGGGCGTGCAGCCAAGCCCTCGTGGCCCCGGCCTGGTCACGTTCGGACCGGACCGCGTGAAAGAGTTCTGCAAGAACAACAACCTGCAGATGATTGTGCGCGCGCACGAGTGCGTGATGGACGGCTTTGAGCGCTTCGCGCAGGGCCATCTGATCACGCTCTTCTCCGCCACCAACTACTGCGGTACTGCCGGCAACGCGGGCGCCATCCTGGTGCTGGGCCGCGACCTGGTTATGGTGCCGAAGCTCATCCACCCGCTGCCGCCCAACACGCCGCACACGCCCGACAGCTCGGGCGGTCTGGACGAGGACCCGCCCACTCCGCACCCCGCGAACGACACGTGGATGCAGTCCATTAACGACGAGCGTCCACCGACGCCGCCCCGCGGCCGCCCGCACATGGGCTCCTCGCTCGAGTACTTTTAG
Chlamydomonas reinhardtii	>XP_001689767.2 uncharacterized protein CHLRE_01g050850v5 [Chlamydomonas reinhardtii]	Chlamydomonas reinhardtii	AGGCCCAGCCCTGTCCCCAGGCCGCGCGTTTTCCCGGTCGTCGGGACCGCTCCGGGCCCG	51815	RPSPVPRPRVFPVVGTAPGP	>lcl|NC_057004.1_cds_XP_001689767.2_1192 locus_tag=CHLRE_01g050850v5 db_xref=GeneID:5715746 protein=uncharacterized protein protein_id=XP_001689767.2 location=join(7046592..70467397046833..70469077046987..70471327047215..70472977047374..70475657047719..70479507048083..70482357048432..70489687049453..70496097049766..70499927050134..70503227050451..70506187050757..7051107) gbkey=CDS	MDSDLRPSPVPRPRVFPVVGTAPGPRCGHTLTAISGPEGDLSKAKLVLFGGATALEGSSGKSESTQSTPGSAASGIRLAGATNDVHIFDVRTGKWEKTTPAGEPPSPRAAHAAAAVGNMVVIQGGIGPAGLASEDLHVLDFTDPDRPRWHRVLVSGPGPSARYAHTLSLVANRFLVAMGGNDGKSTLGDAWALDTSEKPYAWRKITDAGEMPSPRMYATAAARSDGLLLLCGGRDISGTPLGDAYGFARHRDGRWEWHSAPGAMPTGRYQHGAVFVGNRLHISGGAVGGGRMVDESTSTVVLDTTHGCWVTPVGGATGEDFTRRCRHAVASVGPFVFIYGGLKGSQLLDDLLVADDSNGTELSIFDPRSSAWQQYMETMHGNAAASRMLEKAAAEEAAAAAALNVRRVSAMDDLRCVDEQLDGTGAGGSRTSDSPSTNRSSSPDVSLGKDHIPGTTPYTPDVKLWHRAVVVHQENSLRGLVRQLSIDQLDNEGRRVSIYENGGGPGGAKEKSPLFTRSMSVTGVHKRVINELLRPRTWKAPDDRRFLLNAQEIEELCNNAERIFREEPTVLDVRAPIKIFGDLHGQFGDLMRLFEEYGTPSTAGDITYIDYLFLGDYVDRGSHSLETICLLLALKIEHPRSVHLIRGNHEAHDINALFGFRLECLERLGDEPGVFVWRRINELFNYLPLAAIIEGKILCMHGGIGRCIHKIDQISELKRPITMEDGGPVLMDLLWSDPTTNDSVQGVQPSPRGPGLVTFGPDRVKEFCKNNNLQMIVRAHECVMDGFERFAQGHLITLFSATNYCGTAGNAGAILVLGRDLVMVPKLIHPLPPNTPHTPDSSGGLDEDPPTPHPANDTWMQSINDERPPTPPRGRPHMGSSLEYF*	ATGGACAGCGATCTTAGGCCCAGCCCTGTCCCCAGGCCGCGCGTTTTCCCGGTCGTCGGGACCGCTCCGGGCCCGCGATGTGGACACACCCTCACTGCCATTTCCGGCCCTGAAGGCGACCTCTCAAAGGCCAAGCTAGTGCTTTTTGGCGGTGCGACCGCGCTGGAGGGCTCATCCGGCAAGAGCGAGAGCACACAGTCCACACCTGGTTCAGCTGCATCAGGCATTCGCCTGGCCGGCGCCACCAACGATGTGCACATTTTCGACGTGCGCACCGGCAAATGGGAGAAAACTACGCCTGCGGGGGAGCCCCCTTCGCCGCGTGCAGCTCATGCGGCAGCTGCGGTGGGCAATATGGTGGTCATTCAGGGTGGTATCGGCCCCGCCGGCCTCGCCTCTGAGGACCTACATGTGCTTGACTTCACCGATCCGGACCGGCCACGCTGGCACAGAGTGCTGGTGTCCGGGCCGGGCCCGAGCGCGCGTTATGCGCACACACTCAGCCTGGTCGCGAATCGCTTCCTGGTTGCGATGGGGGGCAACGACGGCAAGTCCACGCTGGGGGATGCATGGGCGCTGGACACTTCGGAAAAGCCCTACGCATGGCGGAAAATTACCGACGCGGGCGAAATGCCGTCGCCTCGGATGTACGCAACCGCGGCAGCCCGAAGCGACGGCCTGCTGCTGCTGTGCGGTGGTCGTGACATAAGCGGCACGCCGCTGGGGGACGCCTACGGGTTCGCACGACACCGTGACGGGCGGTGGGAATGGCACTCGGCGCCCGGCGCTATGCCAACGGGGCGGTACCAGCACGGAGCTGTTTTTGTGGGCAACCGCTTGCACATCTCCGGCGGCGCCGTCGGCGGTGGACGCATGGTTGACGAGAGCACGTCCACCGTCGTACTGGACACCACGCACGGGTGCTGGGTCACGCCTGTCGGAGGCGCCACTGGGGAGGACTTCACGCGGCGCTGCCGTCACGCTGTGGCATCGGTGGGGCCATTTGTGTTCATCTACGGTGGCCTGAAGGGCTCTCAACTGCTGGACGACCTGCTGGTGGCGGACGACTCCAACGGGACAGAGCTGTCTATCTTTGACCCGCGCTCTTCGGCGTGGCAGCAGTACATGGAGACCATGCACGGCAACGCCGCCGCCAGCCGCATGCTGGAGAAGGCGGCAGCTGAGGAGGCAGCGGCAGCAGCGGCGCTCAATGTCCGGCGCGTAAGCGCAATGGACGACCTGCGCTGCGTGGACGAGCAGCTGGATGGAACGGGCGCGGGCGGGTCACGCACCAGCGATTCGCCGTCTACCAACCGCTCCAGCAGCCCTGATGTGTCGCTGGGTAAGGACCACATTCCCGGCACGACGCCGTACACGCCGGACGTGAAGCTGTGGCACCGCGCGGTGGTGGTACACCAGGAGAACAGCCTGCGCGGCCTGGTACGGCAGTTGTCAATCGACCAGCTGGACAACGAGGGGCGCCGCGTGTCGATCTACGAAAACGGCGGCGGACCCGGCGGGGCGAAGGAGAAGAGTCCGCTCTTCACACGCAGCATGTCTGTCACGGGCGTGCACAAGCGCGTGATTAATGAGCTGCTGCGGCCGCGCACGTGGAAGGCGCCGGACGACCGCCGGTTCCTCCTGAACGCGCAGGAGATTGAGGAGCTGTGCAACAACGCGGAGCGCATTTTCCGAGAGGAGCCCACCGTGCTGGACGTGCGGGCTCCCATCAAGATCTTCGGCGACCTGCACGGCCAGTTCGGTGACCTAATGCGGCTGTTTGAGGAGTACGGCACGCCCTCCACCGCTGGCGACATCACCTACATCGACTACCTGTTCCTGGGTGACTACGTGGACCGCGGCAGCCACAGCCTGGAGACCATCTGCCTGCTGCTGGCGCTCAAGATCGAGCACCCGCGCTCCGTGCATCTCATACGCGGCAACCACGAGGCGCACGACATCAACGCGCTGTTCGGCTTCCGACTGGAGTGCCTGGAGCGTCTGGGCGACGAGCCGGGCGTGTTCGTGTGGCGCCGCATCAACGAGCTGTTTAACTACCTGCCGCTCGCGGCCATCATCGAGGGCAAGATCCTGTGCATGCACGGTGGCATTGGCCGCTGCATCCACAAGATCGACCAGATCTCCGAGCTGAAGCGCCCCATCACCATGGAGGACGGCGGCCCGGTGCTGATGGACCTGCTGTGGAGCGACCCTACCACCAACGACAGCGTGCAGGGCGTGCAGCCAAGCCCTCGTGGCCCCGGCCTGGTCACGTTCGGACCGGACCGCGTGAAAGAGTTCTGCAAGAACAACAACCTGCAGATGATTGTGCGCGCGCACGAGTGCGTGATGGACGGCTTTGAGCGCTTCGCGCAGGGCCATCTGATCACGCTCTTCTCCGCCACCAACTACTGCGGTACTGCCGGCAACGCGGGCGCCATCCTGGTGCTGGGCCGCGACCTGGTTATGGTGCCGAAGCTCATCCACCCGCTGCCGCCCAACACGCCGCACACGCCCGACAGCTCGGGCGGTCTGGACGAGGACCCGCCCACTCCGCACCCCGCGAACGACACGTGGATGCAGTCCATTAACGACGAGCGTCCACCGACGCCGCCCCGCGGCCGCCCGCACATGGGCTCCTCGCTCGAGTACTTTTAG
Chlamydomonas schloesseri	>KAG2430725.1 hypothetical protein HYH02_013567 [Chlamydomonas schloesseri]	Chlamydomonas schloesseri	AGGCCCAGCCCTGTCCCCAGGCCGCGCGTTTTCCCGGTCGTCGGGACCGCGCCGGGCCCG	51816	RPSPVPRPRVFPVVGTAPGP	>lcl|JAEHOD010000077.1_cds_KAG2430725.1_14161 locus_tag=HYH02_013567 protein=hypothetical protein protein_id=KAG2430725.1 location=complement(join(100700..101050101227..101394101534..101722101865..102091102240..102396102914..103450103643..103795103916..104147104301..104492104569..104651104733..104878104958..105032105122..105278)) gbkey=CDS	MVDMDSDLRPSPVPRPRVFPVVGTAPGPRCGHTLTAISGPEGDLSKAKLVLFGGATALEGSSGKSESTQSTPGSAASGIRLAGATNDVHIFDVRTGKWEKTTPAGEPPSPRAAHAAAAVGNMVVIQGGIGPAGLASEDLHVLDFTDPDRPRWHRVLVSGPGPSARYAHTLSLVANRFLVAMGGNDGKSTLGDAWALDTSEKPYAWRKITDAGEMPSPRMYATAAARSDGLLLLCGGRDISGTPLGDAYGFARHRDGRWEWHSAPGAMPTGRYQHGAVFVGNRLHISGGAVGGGRMVDESTSTVVLDTTHGCWVTPVGGATGEDFTRRCRHAVASVGPFVFIYGGLKGSQLLDDLLVADDSNGTELSIFDPRSSAWQQYMETMHGNAAASRMLEKAAAEEAAAAAALNVRRVSAMDDLRCVDEQLDGTGAGGSRTSDSPSTNRSSSPDVSLGKDHIPGTTPYTPDVKLWHRAVVVHQENSLRGLVRQLSIDQLDNEGRRVSIYENGGGPGGAKEKSPLFTRSMSVTGVHKRVINELLRPRTWKAPDDRRFLLNAQEIEELCNNAERIFREEPTVLDVRAPIKIFGDLHGQFGDLMRLFEEYGTPSTAGDITYIDYLFLGDYVDRGSHSLETICLLLALKIEHPRSVHLIRGNHEAHDINALFGFRLECLERLGDEPGVFVWRRINELFNYLPLAAIIEGKILCMHGGIGRCIHKIDQISELKRPITMEDGGPVLMDLLWSDPTTNDSVQGVQPSPRGPGLVTFGPDRVKEFCKNNNLQMIVRAHECVMDGFERFAQGHLITLFSATNYCGTAGNAGAILVLGRDLVMVPKLIHPLPPNTPHTPDSSGGLDEDPPTPHPANDTWMQSINDERPPTPPRGRPHMGSSLEYF*	ATGGTGGACATGGACAGCGATCTTAGGCCCAGCCCTGTCCCCAGGCCGCGCGTTTTCCCGGTCGTCGGGACCGCGCCGGGCCCGCGATGTGGGCACACCCTCACTGCCATTTCCGGCCCTGAAGGGGACCTTTCTAAGGCCAAGCTAGTGCTGTTTGGCGGTGCGACCGCGCTGGAGGGCTCGTCCGGCAAGAGCGAGAGCACACAGTCCACGCCAGGCTCAGCCGCTTCAGGCATTCGCTTGGCCGGCGCGACCAACGACGTGCACATCTTCGACGTGCGCACCGGCAAATGGGAGAAGACTACGCCAGCGGGCGAGCCTCCTTCGCCTCGCGCTGCTCATGCAGCAGCTGCGGTGGGCAATATGGTGGTCATTCAGGGTGGTATCGGCCCCGCTGGCCTGGCCTCCGAGGACCTACATGTGCTTGACTTCACCGATCCGGACCGGCCACGCTGGCACAGAGTGCTGGTGTCAGGGCCTGGCCCAAGCGCGCGCTATGCGCACACGCTCAGCCTGGTCGCAAATCGCTTCCTGGTGGCGATGGGGGGTAACGATGGGAAGTCGACGCTGGGGGACGCATGGGCGCTCGACACTTCGGAAAAGCCCTACGCATGGCGGAAAATCACCGACGCAGGCGAAATGCCGTCGCCTCGGATGTACGCGACGGCGGCGGCCCGCAGCGACGGACTGCTGCTGCTCTGCGGTGGCCGCGACATCAGCGGTACGCCGCTTGGAGATGCGTATGGCTTCGCACGGCACCGTGACGGACGGTGGGAGTGGCACTCAGCGCCTGGGGCCATGCCGACCGGGCGGTACCAGCACGGAGCGGTCTTCGTGGGCAACCGCCTGCACATCTCCGGTGGAGCCGTCGGCGGCGGGCGCATGGTTGACGAGAGTACATCCACTGTCGTGCTGGACACCACGCACGGCTGCTGGGTGACGCCCGTGGGAGGCGCTACTGGGGAGGACTTCACACGGCGCTGCCGTCACGCCGTTGCATCGGTGGGGCCGTTCGTGTTCATCTACGGTGGTCTGAAGGGCTCTCAACTGCTGGACGACCTGCTGGTTGCGGATGACTCCAACGGGACAGAGCTGTCCATCTTCGACCCGCGCTCCTCGGCGTGGCAGCAGTACATGGAGACCATGCACGGCAACGCCGCCGCCAGCCGAATGCTGGAGAAGGCGGCGGCGGAGGAGGCGGCAGCAGCAGCGGCGCTCAACGTGCGGCGTGTCAGCGCGATGGATGACCTGCGCTGTGTGGACGAGCAACTAGACGGGACGGGCGCGGGCGGGTCGCGGACCAGCGACTCGCCCTCCACCAACCGGTCCAGCAGCCCAGACGTATCGCTGGGGAAGGACCACATCCCCGGCACCACGCCGTACACGCCAGACGTGAAGCTGTGGCACCGCGCGGTTGTGGTGCACCAGGAGAACAGCCTGCGTGGCCTGGTGCGGCAGTTGTCAATCGACCAGCTGGACAACGAAGGCCGCCGTGTGTCCATCTACGAAAACGGCGGCGGACCTGGCGGGGCGAAGGAGAAGAGCCCGCTCTTCACGCGCAGCATGTCTGTCACGGGCGTGCACAAGCGCGTAATTAACGAGCTCCTCCGGCCGCGCACGTGGAAGGCGCCAGACGACCGGCGGTTCCTGCTGAACGCGCAGGAAATTGAGGAGCTGTGCAATAACGCGGAGCGCATCTTCCGGGAGGAGCCCACCGTGCTGGATGTGCGGGCGCCCATCAAAATCTTCGGCGACCTGCACGGCCAGTTCGGCGACCTGATGCGGCTGTTCGAGGAGTACGGCACGCCCTCCACCGCCGGCGACATCACCTACATCGACTACCTGTTCCTGGGCGATTACGTCGACCGCGGCAGCCACAGCCTGGAGACCATCTGCCTGCTGCTGGCGCTCAAGATTGAGCACCCGCGCTCCGTGCACCTCATACGCGGCAACCACGAGGCGCATGACATCAACGCCCTGTTCGGTTTCCGCCTGGAGTGCCTGGAGCGCCTGGGCGACGAGCCGGGCGTGTTCGTGTGGCGGCGCATTAACGAGCTGTTCAACTACCTGCCCCTGGCCGCCATCATTGAGGGCAAGATCCTGTGCATGCACGGTGGCATCGGCCGCTGCATCCACAAGATTGATCAGATCTCGGAGCTAAAGCGCCCCATCACCATGGAGGACGGCGGCCCGGTGCTGATGGACCTGCTGTGGAGCGACCCCACCACCAACGACAGCGTGCAGGGCGTGCAGCCCAGCCCGCGCGGCCCGGGCCTGGTCACGTTCGGGCCGGACCGCGTGAAGGAGTTCTGCAAGAACAACAACCTGCAGATGATTGTGCGCGCACACGAGTGCGTGATGGACGGCTTCGAGCGCTTCGCGCAGGGCCACCTGATCACGCTCTTCTCAGCAACCAACTACTGTGGCACCGCCGGCAACGCGGGCGCCATCCTGGTACTGGGCCGCGACCTGGTCATGGTGCCCAAGCTCATCCACCCGCTGCCGCCCAACACGCCGCACACGCCCGACAGCTCGGGCGGCCTGGACGAGGACCCGCCCACGCCGCACCCTGCCAATGACACGTGGATGCAATCTATCAACGACGAGCGCCCGCCCACGCCGCCGCGCGGCCGGCCGCACATGGGCTCCTCGCTCGAGTACTTCTAG
Chlamydomonas schloesseri	>KAG2430725.1 hypothetical protein HYH02_013567 [Chlamydomonas schloesseri]	Chlamydomonas schloesseri	AGGCCCAGCCCTGTCCCCAGGCCGCGCGTTTTCCCGGTCGTCGGGACCGCGCCGGGCCCG	51817	RPSPVPRPRVFPVVGTAPGP	>lcl|JAEHOD010000077.1_cds_KAG2430726.1_14162 locus_tag=HYH02_013567 protein=hypothetical protein protein_id=KAG2430726.1 location=complement(join(100700..101050101227..101394101534..101722101865..102091102240..102396102711..102725102914..103450103643..103795103916..104147104301..104492104569..104651104733..104878104958..105032105122..105278)) gbkey=CDS	MVDMDSDLRPSPVPRPRVFPVVGTAPGPRCGHTLTAISGPEGDLSKAKLVLFGGATALEGSSGKSESTQSTPGSAASGIRLAGATNDVHIFDVRTGKWEKTTPAGEPPSPRAAHAAAAVGNMVVIQGGIGPAGLASEDLHVLDFTDPDRPRWHRVLVSGPGPSARYAHTLSLVANRFLVAMGGNDGKSTLGDAWALDTSEKPYAWRKITDAGEMPSPRMYATAAARSDGLLLLCGGRDISGTPLGDAYGFARHRDGRWEWHSAPGAMPTGRYQHGAVFVGNRLHISGGAVGGGRMVDESTSTVVLDTTHGCWVTPVGGATGEDFTRRCRHAVASVGPFVFIYGGLKGSQLLDDLLVADDSNGTELSIFDPRSSAWQQYMETMHGNAAASRMLEKAAAEEAAAAAALNVRRVSAMDDLRCVDEQLDGTGAGGSRTSDSPSTNRSSSPDVSLGKDHIPGTTPYTPDVKLWHRAVVVHQENSLRGLVRQLSIDQLDNEGRRVSIYENGGGPGGAKEKSPLFTRSMSVTNDGVEGVHKRVINELLRPRTWKAPDDRRFLLNAQEIEELCNNAERIFREEPTVLDVRAPIKIFGDLHGQFGDLMRLFEEYGTPSTAGDITYIDYLFLGDYVDRGSHSLETICLLLALKIEHPRSVHLIRGNHEAHDINALFGFRLECLERLGDEPGVFVWRRINELFNYLPLAAIIEGKILCMHGGIGRCIHKIDQISELKRPITMEDGGPVLMDLLWSDPTTNDSVQGVQPSPRGPGLVTFGPDRVKEFCKNNNLQMIVRAHECVMDGFERFAQGHLITLFSATNYCGTAGNAGAILVLGRDLVMVPKLIHPLPPNTPHTPDSSGGLDEDPPTPHPANDTWMQSINDERPPTPPRGRPHMGSSLEYF*	ATGGTGGACATGGACAGCGATCTTAGGCCCAGCCCTGTCCCCAGGCCGCGCGTTTTCCCGGTCGTCGGGACCGCGCCGGGCCCGCGATGTGGGCACACCCTCACTGCCATTTCCGGCCCTGAAGGGGACCTTTCTAAGGCCAAGCTAGTGCTGTTTGGCGGTGCGACCGCGCTGGAGGGCTCGTCCGGCAAGAGCGAGAGCACACAGTCCACGCCAGGCTCAGCCGCTTCAGGCATTCGCTTGGCCGGCGCGACCAACGACGTGCACATCTTCGACGTGCGCACCGGCAAATGGGAGAAGACTACGCCAGCGGGCGAGCCTCCTTCGCCTCGCGCTGCTCATGCAGCAGCTGCGGTGGGCAATATGGTGGTCATTCAGGGTGGTATCGGCCCCGCTGGCCTGGCCTCCGAGGACCTACATGTGCTTGACTTCACCGATCCGGACCGGCCACGCTGGCACAGAGTGCTGGTGTCAGGGCCTGGCCCAAGCGCGCGCTATGCGCACACGCTCAGCCTGGTCGCAAATCGCTTCCTGGTGGCGATGGGGGGTAACGATGGGAAGTCGACGCTGGGGGACGCATGGGCGCTCGACACTTCGGAAAAGCCCTACGCATGGCGGAAAATCACCGACGCAGGCGAAATGCCGTCGCCTCGGATGTACGCGACGGCGGCGGCCCGCAGCGACGGACTGCTGCTGCTCTGCGGTGGCCGCGACATCAGCGGTACGCCGCTTGGAGATGCGTATGGCTTCGCACGGCACCGTGACGGACGGTGGGAGTGGCACTCAGCGCCTGGGGCCATGCCGACCGGGCGGTACCAGCACGGAGCGGTCTTCGTGGGCAACCGCCTGCACATCTCCGGTGGAGCCGTCGGCGGCGGGCGCATGGTTGACGAGAGTACATCCACTGTCGTGCTGGACACCACGCACGGCTGCTGGGTGACGCCCGTGGGAGGCGCTACTGGGGAGGACTTCACACGGCGCTGCCGTCACGCCGTTGCATCGGTGGGGCCGTTCGTGTTCATCTACGGTGGTCTGAAGGGCTCTCAACTGCTGGACGACCTGCTGGTTGCGGATGACTCCAACGGGACAGAGCTGTCCATCTTCGACCCGCGCTCCTCGGCGTGGCAGCAGTACATGGAGACCATGCACGGCAACGCCGCCGCCAGCCGAATGCTGGAGAAGGCGGCGGCGGAGGAGGCGGCAGCAGCAGCGGCGCTCAACGTGCGGCGTGTCAGCGCGATGGATGACCTGCGCTGTGTGGACGAGCAACTAGACGGGACGGGCGCGGGCGGGTCGCGGACCAGCGACTCGCCCTCCACCAACCGGTCCAGCAGCCCAGACGTATCGCTGGGGAAGGACCACATCCCCGGCACCACGCCGTACACGCCAGACGTGAAGCTGTGGCACCGCGCGGTTGTGGTGCACCAGGAGAACAGCCTGCGTGGCCTGGTGCGGCAGTTGTCAATCGACCAGCTGGACAACGAAGGCCGCCGTGTGTCCATCTACGAAAACGGCGGCGGACCTGGCGGGGCGAAGGAGAAGAGCCCGCTCTTCACGCGCAGCATGTCTGTCACGAACGACGGAGTCGAGGGCGTGCACAAGCGCGTAATTAACGAGCTCCTCCGGCCGCGCACGTGGAAGGCGCCAGACGACCGGCGGTTCCTGCTGAACGCGCAGGAAATTGAGGAGCTGTGCAATAACGCGGAGCGCATCTTCCGGGAGGAGCCCACCGTGCTGGATGTGCGGGCGCCCATCAAAATCTTCGGCGACCTGCACGGCCAGTTCGGCGACCTGATGCGGCTGTTCGAGGAGTACGGCACGCCCTCCACCGCCGGCGACATCACCTACATCGACTACCTGTTCCTGGGCGATTACGTCGACCGCGGCAGCCACAGCCTGGAGACCATCTGCCTGCTGCTGGCGCTCAAGATTGAGCACCCGCGCTCCGTGCACCTCATACGCGGCAACCACGAGGCGCATGACATCAACGCCCTGTTCGGTTTCCGCCTGGAGTGCCTGGAGCGCCTGGGCGACGAGCCGGGCGTGTTCGTGTGGCGGCGCATTAACGAGCTGTTCAACTACCTGCCCCTGGCCGCCATCATTGAGGGCAAGATCCTGTGCATGCACGGTGGCATCGGCCGCTGCATCCACAAGATTGATCAGATCTCGGAGCTAAAGCGCCCCATCACCATGGAGGACGGCGGCCCGGTGCTGATGGACCTGCTGTGGAGCGACCCCACCACCAACGACAGCGTGCAGGGCGTGCAGCCCAGCCCGCGCGGCCCGGGCCTGGTCACGTTCGGGCCGGACCGCGTGAAGGAGTTCTGCAAGAACAACAACCTGCAGATGATTGTGCGCGCACACGAGTGCGTGATGGACGGCTTCGAGCGCTTCGCGCAGGGCCACCTGATCACGCTCTTCTCAGCAACCAACTACTGTGGCACCGCCGGCAACGCGGGCGCCATCCTGGTACTGGGCCGCGACCTGGTCATGGTGCCCAAGCTCATCCACCCGCTGCCGCCCAACACGCCGCACACGCCCGACAGCTCGGGCGGCCTGGACGAGGACCCGCCCACGCCGCACCCTGCCAATGACACGTGGATGCAATCTATCAACGACGAGCGCCCGCCCACGCCGCCGCGCGGCCGGCCGCACATGGGCTCCTCGCTCGAGTACTTCTAG
Trapa natans	>KAK4772681.1 hypothetical protein SAY86_014456 [Trapa natans]	Trapa natans	CTCCTAGAGGAAGTTTGGGCTATGGCAATCGTGGCAAGGTCCTGTCTAAACCCGAAGCCT	51818	LLEEVWAMAIVARSCLNPKP	>lcl|CM069248.1_cds_KAK4772681.1_6033 protein=hypothetical protein protein_id=KAK4772681.1 location=join(9815825..98177259818190..98183189818864..98188869820023..9820639) gbkey=CDS	MRDMWGPDFGSTVLLVVVLLSLLLNCPRLAQGQLSSRAERVALLQLRSSLGIRSKEWPLKADPCSNWTGIQCNGNGRVVGINISGFRRTRVGGLNPQFSVDALANLTSLATFNASNFLLPGQIPGLFGQRLTSLQVLDLRSCSVIGVIPSSLAGLTNLTALYLAGNNLTGAIPTSFGSLKNLSTLDISSNSLSGSVPLDIGTLLGLQFLNLSRNNLSGSIPLQLGDLTSLVDLDLSFNGFSGSVPSDLRSLRNVVRMLLGDNRLNGSLPGNLFQSLSQLQVLVLRNNAFSGALPSSLLSLQGLVSLDISGNSFTGLFPDASPNANATSAALIASRNSFYGNLTNVLRRFGSIDLSGNYFEGKVPDFVQSNSSLGENCLQGLLDQRTLEECSSFYTLNGLVFDNFGQENSTVPPAPLPSKKSKRTRYILVGVLGGLGVLALVIVLCGLLLLCTRKRGSADERGVGVGVGPVTTSRNEAPPGSPTNIARVGDSYAYQQLLEATDGFSRANLIKQGHTGDLFKGVLQGGTLVVIKKIDMQAMKKKSYPVEFDFFSKVTTHGRFVPFLGHCMEKENEKFLVYKYMPNGDLASSLYKKGSSEDDSLQALDWIKRLKIAVGAAEGLTYLHNDCNPPLVHRDVQASSILLDDKFEVRLGSLGSVCAQEGDGHQSRITRLLRLPQSSDQGSSDSANAICAYDVYCFGKVLLELVTGKLGFSASPDAEMKEWLEQTLPYISIYDKELVTKIVDPHLIVDEDLLEEVWAMAIVARSCLNPKPIRRPPMKYILKALENPLKIVREDANSGSGRLKTTSSRGSWGAALFGSWRQSSSDVAVIPAASSAAATAKLEAAGTTGSFKNSGTTGSQSQGSGPNGSSSHRRQSKEIFPEPPDPLDL*	ATGAGGGACATGTGGGGTCCTGATTTTGGGTCGACAGTACTGCTGGTTGTTGTTCTTCTGTCTCTGCTTCTGAACTGTCCTCGATTAGCTCAAGGGCAACTGAGCTCAAGGGCTGAGAGAGTCGCCCTGCTGCAGTTGAGATCCTCTCTGGGGATTCGAAGCAAGGAATGGCCTCTGAAAGCTGACCCTTGCAGCAACTGGACCGGCATACAATGTAATGGCAATGGTAGGGTTGTAGGAATTAACATCTCGGGGTTTAGAAGGACCCGTGTGGGTGGCCTTAACCCTCAATTTTCTGTTGACGCATTAGCAAACTTGACCTCTCTGGCCACCTTCAATGCCTCCAACTTCCTGTTGCCAGGTCAAATTCCGGGCTTGTTCGGGCAGCGGTTAACATCCCTTCAGGTGCTCGATCTTCGGTCTTGCTCTGTGATTGGTGTTATTCCATCATCTCTCGCGGGTCTAACGAACCTCACTGCCCTTTACTTAGCTGGTAATAACCTCACTGGGGCTATCCCAACGTCCTTTGGGTCCCTCAAGAACCTTTCCACCCTTGACATTTCCTCCAATTCTTTGTCTGGTTCAGTACCTCTTGACATTGGCACTCTTTTGGGGCTCCAGTTCCTAAATTTATCGAGAAACAACTTGTCCGGCTCCATACCTCTGCAGCTTGGAGACCTCACCAGTTTGGTTGATCTCGATCTCAGCTTCAATGGGTTCTCAGGCTCCGTGCCTTCAGATTTGCGGAGTCTTAGGAATGTGGTGAGAATGTTGCTTGGGGATAATCGGTTAAATGGGTCTTTGCCTGGCAATCTGTTTCAGAGCCTAAGTCAGTTGCAGGTACTAGTTCTTAGAAACAATGCCTTCAGTGGTGCCCTTCCCAGCTCATTGTTGTCGTTACAGGGGCTTGTTTCACTGGATATCTCTGGGAATAGTTTTACTGGGCTTTTTCCTGATGCAAGTCCGAATGCGAATGCAACTTCTGCAGCCTTGATTGCATCTCGGAATTCATTTTACGGTAACCTAACTAATGTACTGAGGAGATTTGGATCTATTGACCTGTCAGGAAATTATTTTGAGGGTAAAGTTCCTGACTTTGTTCAGTCGAATTCATCTCTTGGTGAAAACTGCCTTCAGGGTTTGCTGGATCAACGAACTCTTGAGGAATGCTCTTCATTCTATACTCTTAATGGTCTAGTGTTTGATAACTTTGGGCAGGAAAACTCCACTGTGCCTCCTGCACCTCTGCCTTCCAAGAAGAGCAAAAGAACACGGTATATCCTTGTAGGAGTTTTAGGAGGTCTAGGTGTTCTAGCATTGGTTATTGTTCTCTGTGGATTGCTTTTATTATGCACAAGAAAAAGAGGGTCTGCAGATGAAAGAGGGGTCGGGGTCGGGGTTGGTCCTGTCACTACTTCCAGGAATGAAGCACCCCCTGGCTCACCCACCAACATTGCAAGGGTGGGTGACTCTTATGCTTATCAGCAGTTACTTGAGGCCACAGATGGATTCAGTCGTGCAAACCTAATCAAGCAAGGACACACGGGAGATCTTTTTAAGGGTGTTCTTCAGGGTGGGACTCTGGTTGTCATTAAAAAGATTGACATGCAAGCCATGAAAAAGAAGTCTTATCCCGTTGAGTTCGATTTCTTCAGTAAAGTTACTACACATGGAAGGTTTGTTCCATTTCTTGGACACTGTATGGAGAAGGAGAACGAGAAGTTCCTGGTCTACAAGTACATGCCAAATGGAGACTTGGCAAGTTCCTTATACAAGAAAGGCAGCTCCGAAGATGATAGTTTGCAGGCGTTGGACTGGATAAAGAGACTCAAGATTGCAGTTGGCGCTGCAGAGGGCCTCACATATCTTCACAACGACTGTAACCCTCCCCTTGTTCACAGGGATGTCCAAGCGAGCAGCATACTCCTTGATGACAAATTTGAGGTGCGGCTTGGCAGCCTTGGTTCAGTGTGTGCTCAAGAAGGAGATGGCCACCAGAGCAGAATCACTCGATTACTTCGGCTGCCTCAGTCATCTGATCAAGGTTCTTCTGATTCGGCAAATGCAATTTGTGCGTACGATGTGTACTGTTTTGGGAAAGTACTACTGGAGCTTGTCACAGGGAAGCTTGGTTTCAGTGCTTCCCCTGATGCTGAGATGAAGGAATGGCTCGAGCAAACTCTGCCCTACATCAGCATATACGACAAGGAGCTCGTTACAAAGATTGTGGACCCACATCTCATTGTGGATGAGGATCTCCTAGAGGAAGTTTGGGCTATGGCAATCGTGGCAAGGTCCTGTCTAAACCCGAAGCCTATCCGTCGTCCGCCAATGAAGTACATCCTTAAGGCCCTTGAAAACCCTCTTAAGATTGTGAGGGAGGATGCCAATTCAGGTTCGGGGAGGCTCAAGACTACTTCATCTCGGGGCTCATGGGGAGCAGCTCTCTTCGGGAGCTGGCGGCAGAGCTCGTCCGATGTTGCAGTGATACCTGCAGCTTCTTCTGCAGCAGCCACTGCAAAGCTGGAGGCTGCAGGGACGACAGGCAGCTTCAAGAATTCAGGAACGACAGGATCTCAATCCCAGGGAAGTGGTCCCAACGGGTCATCCTCCCACAGGAGGCAATCCAAGGAGATTTTCCCTGAACCCCCTGACCCGCTAGATCTCTAG
Chlamydomonas reinhardtii	>XP_042928878.1 uncharacterized protein CHLRE_01g050850v5 [Chlamydomonas reinhardtii]	Chlamydomonas reinhardtii	AGGCCCAGCCCTGTCCCCAGGCCGCGCGTTTTCCCGGTCGTCGGGACCGCTCCGGGCCCG	51819	RPSPVPRPRVFPVVGTAPGP	>lcl|NC_057004.1_cds_XP_042928878.1_1191 locus_tag=CHLRE_01g050850v5 db_xref=GeneID:5715746 protein=uncharacterized protein protein_id=XP_042928878.1 location=join(7046592..70467397046833..70469077046987..70471327047215..70472977047374..70475657047719..70479507048083..70482357048432..70489687049166..70491807049453..70496097049766..70499927050134..70503227050451..70506187050757..7051107) gbkey=CDS	MDSDLRPSPVPRPRVFPVVGTAPGPRCGHTLTAISGPEGDLSKAKLVLFGGATALEGSSGKSESTQSTPGSAASGIRLAGATNDVHIFDVRTGKWEKTTPAGEPPSPRAAHAAAAVGNMVVIQGGIGPAGLASEDLHVLDFTDPDRPRWHRVLVSGPGPSARYAHTLSLVANRFLVAMGGNDGKSTLGDAWALDTSEKPYAWRKITDAGEMPSPRMYATAAARSDGLLLLCGGRDISGTPLGDAYGFARHRDGRWEWHSAPGAMPTGRYQHGAVFVGNRLHISGGAVGGGRMVDESTSTVVLDTTHGCWVTPVGGATGEDFTRRCRHAVASVGPFVFIYGGLKGSQLLDDLLVADDSNGTELSIFDPRSSAWQQYMETMHGNAAASRMLEKAAAEEAAAAAALNVRRVSAMDDLRCVDEQLDGTGAGGSRTSDSPSTNRSSSPDVSLGKDHIPGTTPYTPDVKLWHRAVVVHQENSLRGLVRQLSIDQLDNEGRRVSIYENGGGPGGAKEKSPLFTRSMSVTNDGVEGVHKRVINELLRPRTWKAPDDRRFLLNAQEIEELCNNAERIFREEPTVLDVRAPIKIFGDLHGQFGDLMRLFEEYGTPSTAGDITYIDYLFLGDYVDRGSHSLETICLLLALKIEHPRSVHLIRGNHEAHDINALFGFRLECLERLGDEPGVFVWRRINELFNYLPLAAIIEGKILCMHGGIGRCIHKIDQISELKRPITMEDGGPVLMDLLWSDPTTNDSVQGVQPSPRGPGLVTFGPDRVKEFCKNNNLQMIVRAHECVMDGFERFAQGHLITLFSATNYCGTAGNAGAILVLGRDLVMVPKLIHPLPPNTPHTPDSSGGLDEDPPTPHPANDTWMQSINDERPPTPPRGRPHMGSSLEYF*	ATGGACAGCGATCTTAGGCCCAGCCCTGTCCCCAGGCCGCGCGTTTTCCCGGTCGTCGGGACCGCTCCGGGCCCGCGATGTGGACACACCCTCACTGCCATTTCCGGCCCTGAAGGCGACCTCTCAAAGGCCAAGCTAGTGCTTTTTGGCGGTGCGACCGCGCTGGAGGGCTCATCCGGCAAGAGCGAGAGCACACAGTCCACACCTGGTTCAGCTGCATCAGGCATTCGCCTGGCCGGCGCCACCAACGATGTGCACATTTTCGACGTGCGCACCGGCAAATGGGAGAAAACTACGCCTGCGGGGGAGCCCCCTTCGCCGCGTGCAGCTCATGCGGCAGCTGCGGTGGGCAATATGGTGGTCATTCAGGGTGGTATCGGCCCCGCCGGCCTCGCCTCTGAGGACCTACATGTGCTTGACTTCACCGATCCGGACCGGCCACGCTGGCACAGAGTGCTGGTGTCCGGGCCGGGCCCGAGCGCGCGTTATGCGCACACACTCAGCCTGGTCGCGAATCGCTTCCTGGTTGCGATGGGGGGCAACGACGGCAAGTCCACGCTGGGGGATGCATGGGCGCTGGACACTTCGGAAAAGCCCTACGCATGGCGGAAAATTACCGACGCGGGCGAAATGCCGTCGCCTCGGATGTACGCAACCGCGGCAGCCCGAAGCGACGGCCTGCTGCTGCTGTGCGGTGGTCGTGACATAAGCGGCACGCCGCTGGGGGACGCCTACGGGTTCGCACGACACCGTGACGGGCGGTGGGAATGGCACTCGGCGCCCGGCGCTATGCCAACGGGGCGGTACCAGCACGGAGCTGTTTTTGTGGGCAACCGCTTGCACATCTCCGGCGGCGCCGTCGGCGGTGGACGCATGGTTGACGAGAGCACGTCCACCGTCGTACTGGACACCACGCACGGGTGCTGGGTCACGCCTGTCGGAGGCGCCACTGGGGAGGACTTCACGCGGCGCTGCCGTCACGCTGTGGCATCGGTGGGGCCATTTGTGTTCATCTACGGTGGCCTGAAGGGCTCTCAACTGCTGGACGACCTGCTGGTGGCGGACGACTCCAACGGGACAGAGCTGTCTATCTTTGACCCGCGCTCTTCGGCGTGGCAGCAGTACATGGAGACCATGCACGGCAACGCCGCCGCCAGCCGCATGCTGGAGAAGGCGGCAGCTGAGGAGGCAGCGGCAGCAGCGGCGCTCAATGTCCGGCGCGTAAGCGCAATGGACGACCTGCGCTGCGTGGACGAGCAGCTGGATGGAACGGGCGCGGGCGGGTCACGCACCAGCGATTCGCCGTCTACCAACCGCTCCAGCAGCCCTGATGTGTCGCTGGGTAAGGACCACATTCCCGGCACGACGCCGTACACGCCGGACGTGAAGCTGTGGCACCGCGCGGTGGTGGTACACCAGGAGAACAGCCTGCGCGGCCTGGTACGGCAGTTGTCAATCGACCAGCTGGACAACGAGGGGCGCCGCGTGTCGATCTACGAAAACGGCGGCGGACCCGGCGGGGCGAAGGAGAAGAGTCCGCTCTTCACACGCAGCATGTCTGTCACGAACGACGGAGTCGAGGGCGTGCACAAGCGCGTGATTAATGAGCTGCTGCGGCCGCGCACGTGGAAGGCGCCGGACGACCGCCGGTTCCTCCTGAACGCGCAGGAGATTGAGGAGCTGTGCAACAACGCGGAGCGCATTTTCCGAGAGGAGCCCACCGTGCTGGACGTGCGGGCTCCCATCAAGATCTTCGGCGACCTGCACGGCCAGTTCGGTGACCTAATGCGGCTGTTTGAGGAGTACGGCACGCCCTCCACCGCTGGCGACATCACCTACATCGACTACCTGTTCCTGGGTGACTACGTGGACCGCGGCAGCCACAGCCTGGAGACCATCTGCCTGCTGCTGGCGCTCAAGATCGAGCACCCGCGCTCCGTGCATCTCATACGCGGCAACCACGAGGCGCACGACATCAACGCGCTGTTCGGCTTCCGACTGGAGTGCCTGGAGCGTCTGGGCGACGAGCCGGGCGTGTTCGTGTGGCGCCGCATCAACGAGCTGTTTAACTACCTGCCGCTCGCGGCCATCATCGAGGGCAAGATCCTGTGCATGCACGGTGGCATTGGCCGCTGCATCCACAAGATCGACCAGATCTCCGAGCTGAAGCGCCCCATCACCATGGAGGACGGCGGCCCGGTGCTGATGGACCTGCTGTGGAGCGACCCTACCACCAACGACAGCGTGCAGGGCGTGCAGCCAAGCCCTCGTGGCCCCGGCCTGGTCACGTTCGGACCGGACCGCGTGAAAGAGTTCTGCAAGAACAACAACCTGCAGATGATTGTGCGCGCGCACGAGTGCGTGATGGACGGCTTTGAGCGCTTCGCGCAGGGCCATCTGATCACGCTCTTCTCCGCCACCAACTACTGCGGTACTGCCGGCAACGCGGGCGCCATCCTGGTGCTGGGCCGCGACCTGGTTATGGTGCCGAAGCTCATCCACCCGCTGCCGCCCAACACGCCGCACACGCCCGACAGCTCGGGCGGTCTGGACGAGGACCCGCCCACTCCGCACCCCGCGAACGACACGTGGATGCAGTCCATTAACGACGAGCGTCCACCGACGCCGCCCCGCGGCCGCCCGCACATGGGCTCCTCGCTCGAGTACTTTTAG
Chlamydomonas reinhardtii	>XP_042928878.1 uncharacterized protein CHLRE_01g050850v5 [Chlamydomonas reinhardtii]	Chlamydomonas reinhardtii	AGGCCCAGCCCTGTCCCCAGGCCGCGCGTTTTCCCGGTCGTCGGGACCGCTCCGGGCCCG	51820	RPSPVPRPRVFPVVGTAPGP	>lcl|NC_057004.1_cds_XP_001689767.2_1192 locus_tag=CHLRE_01g050850v5 db_xref=GeneID:5715746 protein=uncharacterized protein protein_id=XP_001689767.2 location=join(7046592..70467397046833..70469077046987..70471327047215..70472977047374..70475657047719..70479507048083..70482357048432..70489687049453..70496097049766..70499927050134..70503227050451..70506187050757..7051107) gbkey=CDS	MDSDLRPSPVPRPRVFPVVGTAPGPRCGHTLTAISGPEGDLSKAKLVLFGGATALEGSSGKSESTQSTPGSAASGIRLAGATNDVHIFDVRTGKWEKTTPAGEPPSPRAAHAAAAVGNMVVIQGGIGPAGLASEDLHVLDFTDPDRPRWHRVLVSGPGPSARYAHTLSLVANRFLVAMGGNDGKSTLGDAWALDTSEKPYAWRKITDAGEMPSPRMYATAAARSDGLLLLCGGRDISGTPLGDAYGFARHRDGRWEWHSAPGAMPTGRYQHGAVFVGNRLHISGGAVGGGRMVDESTSTVVLDTTHGCWVTPVGGATGEDFTRRCRHAVASVGPFVFIYGGLKGSQLLDDLLVADDSNGTELSIFDPRSSAWQQYMETMHGNAAASRMLEKAAAEEAAAAAALNVRRVSAMDDLRCVDEQLDGTGAGGSRTSDSPSTNRSSSPDVSLGKDHIPGTTPYTPDVKLWHRAVVVHQENSLRGLVRQLSIDQLDNEGRRVSIYENGGGPGGAKEKSPLFTRSMSVTGVHKRVINELLRPRTWKAPDDRRFLLNAQEIEELCNNAERIFREEPTVLDVRAPIKIFGDLHGQFGDLMRLFEEYGTPSTAGDITYIDYLFLGDYVDRGSHSLETICLLLALKIEHPRSVHLIRGNHEAHDINALFGFRLECLERLGDEPGVFVWRRINELFNYLPLAAIIEGKILCMHGGIGRCIHKIDQISELKRPITMEDGGPVLMDLLWSDPTTNDSVQGVQPSPRGPGLVTFGPDRVKEFCKNNNLQMIVRAHECVMDGFERFAQGHLITLFSATNYCGTAGNAGAILVLGRDLVMVPKLIHPLPPNTPHTPDSSGGLDEDPPTPHPANDTWMQSINDERPPTPPRGRPHMGSSLEYF*	ATGGACAGCGATCTTAGGCCCAGCCCTGTCCCCAGGCCGCGCGTTTTCCCGGTCGTCGGGACCGCTCCGGGCCCGCGATGTGGACACACCCTCACTGCCATTTCCGGCCCTGAAGGCGACCTCTCAAAGGCCAAGCTAGTGCTTTTTGGCGGTGCGACCGCGCTGGAGGGCTCATCCGGCAAGAGCGAGAGCACACAGTCCACACCTGGTTCAGCTGCATCAGGCATTCGCCTGGCCGGCGCCACCAACGATGTGCACATTTTCGACGTGCGCACCGGCAAATGGGAGAAAACTACGCCTGCGGGGGAGCCCCCTTCGCCGCGTGCAGCTCATGCGGCAGCTGCGGTGGGCAATATGGTGGTCATTCAGGGTGGTATCGGCCCCGCCGGCCTCGCCTCTGAGGACCTACATGTGCTTGACTTCACCGATCCGGACCGGCCACGCTGGCACAGAGTGCTGGTGTCCGGGCCGGGCCCGAGCGCGCGTTATGCGCACACACTCAGCCTGGTCGCGAATCGCTTCCTGGTTGCGATGGGGGGCAACGACGGCAAGTCCACGCTGGGGGATGCATGGGCGCTGGACACTTCGGAAAAGCCCTACGCATGGCGGAAAATTACCGACGCGGGCGAAATGCCGTCGCCTCGGATGTACGCAACCGCGGCAGCCCGAAGCGACGGCCTGCTGCTGCTGTGCGGTGGTCGTGACATAAGCGGCACGCCGCTGGGGGACGCCTACGGGTTCGCACGACACCGTGACGGGCGGTGGGAATGGCACTCGGCGCCCGGCGCTATGCCAACGGGGCGGTACCAGCACGGAGCTGTTTTTGTGGGCAACCGCTTGCACATCTCCGGCGGCGCCGTCGGCGGTGGACGCATGGTTGACGAGAGCACGTCCACCGTCGTACTGGACACCACGCACGGGTGCTGGGTCACGCCTGTCGGAGGCGCCACTGGGGAGGACTTCACGCGGCGCTGCCGTCACGCTGTGGCATCGGTGGGGCCATTTGTGTTCATCTACGGTGGCCTGAAGGGCTCTCAACTGCTGGACGACCTGCTGGTGGCGGACGACTCCAACGGGACAGAGCTGTCTATCTTTGACCCGCGCTCTTCGGCGTGGCAGCAGTACATGGAGACCATGCACGGCAACGCCGCCGCCAGCCGCATGCTGGAGAAGGCGGCAGCTGAGGAGGCAGCGGCAGCAGCGGCGCTCAATGTCCGGCGCGTAAGCGCAATGGACGACCTGCGCTGCGTGGACGAGCAGCTGGATGGAACGGGCGCGGGCGGGTCACGCACCAGCGATTCGCCGTCTACCAACCGCTCCAGCAGCCCTGATGTGTCGCTGGGTAAGGACCACATTCCCGGCACGACGCCGTACACGCCGGACGTGAAGCTGTGGCACCGCGCGGTGGTGGTACACCAGGAGAACAGCCTGCGCGGCCTGGTACGGCAGTTGTCAATCGACCAGCTGGACAACGAGGGGCGCCGCGTGTCGATCTACGAAAACGGCGGCGGACCCGGCGGGGCGAAGGAGAAGAGTCCGCTCTTCACACGCAGCATGTCTGTCACGGGCGTGCACAAGCGCGTGATTAATGAGCTGCTGCGGCCGCGCACGTGGAAGGCGCCGGACGACCGCCGGTTCCTCCTGAACGCGCAGGAGATTGAGGAGCTGTGCAACAACGCGGAGCGCATTTTCCGAGAGGAGCCCACCGTGCTGGACGTGCGGGCTCCCATCAAGATCTTCGGCGACCTGCACGGCCAGTTCGGTGACCTAATGCGGCTGTTTGAGGAGTACGGCACGCCCTCCACCGCTGGCGACATCACCTACATCGACTACCTGTTCCTGGGTGACTACGTGGACCGCGGCAGCCACAGCCTGGAGACCATCTGCCTGCTGCTGGCGCTCAAGATCGAGCACCCGCGCTCCGTGCATCTCATACGCGGCAACCACGAGGCGCACGACATCAACGCGCTGTTCGGCTTCCGACTGGAGTGCCTGGAGCGTCTGGGCGACGAGCCGGGCGTGTTCGTGTGGCGCCGCATCAACGAGCTGTTTAACTACCTGCCGCTCGCGGCCATCATCGAGGGCAAGATCCTGTGCATGCACGGTGGCATTGGCCGCTGCATCCACAAGATCGACCAGATCTCCGAGCTGAAGCGCCCCATCACCATGGAGGACGGCGGCCCGGTGCTGATGGACCTGCTGTGGAGCGACCCTACCACCAACGACAGCGTGCAGGGCGTGCAGCCAAGCCCTCGTGGCCCCGGCCTGGTCACGTTCGGACCGGACCGCGTGAAAGAGTTCTGCAAGAACAACAACCTGCAGATGATTGTGCGCGCGCACGAGTGCGTGATGGACGGCTTTGAGCGCTTCGCGCAGGGCCATCTGATCACGCTCTTCTCCGCCACCAACTACTGCGGTACTGCCGGCAACGCGGGCGCCATCCTGGTGCTGGGCCGCGACCTGGTTATGGTGCCGAAGCTCATCCACCCGCTGCCGCCCAACACGCCGCACACGCCCGACAGCTCGGGCGGTCTGGACGAGGACCCGCCCACTCCGCACCCCGCGAACGACACGTGGATGCAGTCCATTAACGACGAGCGTCCACCGACGCCGCCCCGCGGCCGCCCGCACATGGGCTCCTCGCTCGAGTACTTTTAG
Chlamydomonas schloesseri	>KAG2430726.1 hypothetical protein HYH02_013567 [Chlamydomonas schloesseri]	Chlamydomonas schloesseri	AGGCCCAGCCCTGTCCCCAGGCCGCGCGTTTTCCCGGTCGTCGGGACCGCGCCGGGCCCG	51821	RPSPVPRPRVFPVVGTAPGP	>lcl|JAEHOD010000077.1_cds_KAG2430725.1_14161 locus_tag=HYH02_013567 protein=hypothetical protein protein_id=KAG2430725.1 location=complement(join(100700..101050101227..101394101534..101722101865..102091102240..102396102914..103450103643..103795103916..104147104301..104492104569..104651104733..104878104958..105032105122..105278)) gbkey=CDS	MVDMDSDLRPSPVPRPRVFPVVGTAPGPRCGHTLTAISGPEGDLSKAKLVLFGGATALEGSSGKSESTQSTPGSAASGIRLAGATNDVHIFDVRTGKWEKTTPAGEPPSPRAAHAAAAVGNMVVIQGGIGPAGLASEDLHVLDFTDPDRPRWHRVLVSGPGPSARYAHTLSLVANRFLVAMGGNDGKSTLGDAWALDTSEKPYAWRKITDAGEMPSPRMYATAAARSDGLLLLCGGRDISGTPLGDAYGFARHRDGRWEWHSAPGAMPTGRYQHGAVFVGNRLHISGGAVGGGRMVDESTSTVVLDTTHGCWVTPVGGATGEDFTRRCRHAVASVGPFVFIYGGLKGSQLLDDLLVADDSNGTELSIFDPRSSAWQQYMETMHGNAAASRMLEKAAAEEAAAAAALNVRRVSAMDDLRCVDEQLDGTGAGGSRTSDSPSTNRSSSPDVSLGKDHIPGTTPYTPDVKLWHRAVVVHQENSLRGLVRQLSIDQLDNEGRRVSIYENGGGPGGAKEKSPLFTRSMSVTGVHKRVINELLRPRTWKAPDDRRFLLNAQEIEELCNNAERIFREEPTVLDVRAPIKIFGDLHGQFGDLMRLFEEYGTPSTAGDITYIDYLFLGDYVDRGSHSLETICLLLALKIEHPRSVHLIRGNHEAHDINALFGFRLECLERLGDEPGVFVWRRINELFNYLPLAAIIEGKILCMHGGIGRCIHKIDQISELKRPITMEDGGPVLMDLLWSDPTTNDSVQGVQPSPRGPGLVTFGPDRVKEFCKNNNLQMIVRAHECVMDGFERFAQGHLITLFSATNYCGTAGNAGAILVLGRDLVMVPKLIHPLPPNTPHTPDSSGGLDEDPPTPHPANDTWMQSINDERPPTPPRGRPHMGSSLEYF*	ATGGTGGACATGGACAGCGATCTTAGGCCCAGCCCTGTCCCCAGGCCGCGCGTTTTCCCGGTCGTCGGGACCGCGCCGGGCCCGCGATGTGGGCACACCCTCACTGCCATTTCCGGCCCTGAAGGGGACCTTTCTAAGGCCAAGCTAGTGCTGTTTGGCGGTGCGACCGCGCTGGAGGGCTCGTCCGGCAAGAGCGAGAGCACACAGTCCACGCCAGGCTCAGCCGCTTCAGGCATTCGCTTGGCCGGCGCGACCAACGACGTGCACATCTTCGACGTGCGCACCGGCAAATGGGAGAAGACTACGCCAGCGGGCGAGCCTCCTTCGCCTCGCGCTGCTCATGCAGCAGCTGCGGTGGGCAATATGGTGGTCATTCAGGGTGGTATCGGCCCCGCTGGCCTGGCCTCCGAGGACCTACATGTGCTTGACTTCACCGATCCGGACCGGCCACGCTGGCACAGAGTGCTGGTGTCAGGGCCTGGCCCAAGCGCGCGCTATGCGCACACGCTCAGCCTGGTCGCAAATCGCTTCCTGGTGGCGATGGGGGGTAACGATGGGAAGTCGACGCTGGGGGACGCATGGGCGCTCGACACTTCGGAAAAGCCCTACGCATGGCGGAAAATCACCGACGCAGGCGAAATGCCGTCGCCTCGGATGTACGCGACGGCGGCGGCCCGCAGCGACGGACTGCTGCTGCTCTGCGGTGGCCGCGACATCAGCGGTACGCCGCTTGGAGATGCGTATGGCTTCGCACGGCACCGTGACGGACGGTGGGAGTGGCACTCAGCGCCTGGGGCCATGCCGACCGGGCGGTACCAGCACGGAGCGGTCTTCGTGGGCAACCGCCTGCACATCTCCGGTGGAGCCGTCGGCGGCGGGCGCATGGTTGACGAGAGTACATCCACTGTCGTGCTGGACACCACGCACGGCTGCTGGGTGACGCCCGTGGGAGGCGCTACTGGGGAGGACTTCACACGGCGCTGCCGTCACGCCGTTGCATCGGTGGGGCCGTTCGTGTTCATCTACGGTGGTCTGAAGGGCTCTCAACTGCTGGACGACCTGCTGGTTGCGGATGACTCCAACGGGACAGAGCTGTCCATCTTCGACCCGCGCTCCTCGGCGTGGCAGCAGTACATGGAGACCATGCACGGCAACGCCGCCGCCAGCCGAATGCTGGAGAAGGCGGCGGCGGAGGAGGCGGCAGCAGCAGCGGCGCTCAACGTGCGGCGTGTCAGCGCGATGGATGACCTGCGCTGTGTGGACGAGCAACTAGACGGGACGGGCGCGGGCGGGTCGCGGACCAGCGACTCGCCCTCCACCAACCGGTCCAGCAGCCCAGACGTATCGCTGGGGAAGGACCACATCCCCGGCACCACGCCGTACACGCCAGACGTGAAGCTGTGGCACCGCGCGGTTGTGGTGCACCAGGAGAACAGCCTGCGTGGCCTGGTGCGGCAGTTGTCAATCGACCAGCTGGACAACGAAGGCCGCCGTGTGTCCATCTACGAAAACGGCGGCGGACCTGGCGGGGCGAAGGAGAAGAGCCCGCTCTTCACGCGCAGCATGTCTGTCACGGGCGTGCACAAGCGCGTAATTAACGAGCTCCTCCGGCCGCGCACGTGGAAGGCGCCAGACGACCGGCGGTTCCTGCTGAACGCGCAGGAAATTGAGGAGCTGTGCAATAACGCGGAGCGCATCTTCCGGGAGGAGCCCACCGTGCTGGATGTGCGGGCGCCCATCAAAATCTTCGGCGACCTGCACGGCCAGTTCGGCGACCTGATGCGGCTGTTCGAGGAGTACGGCACGCCCTCCACCGCCGGCGACATCACCTACATCGACTACCTGTTCCTGGGCGATTACGTCGACCGCGGCAGCCACAGCCTGGAGACCATCTGCCTGCTGCTGGCGCTCAAGATTGAGCACCCGCGCTCCGTGCACCTCATACGCGGCAACCACGAGGCGCATGACATCAACGCCCTGTTCGGTTTCCGCCTGGAGTGCCTGGAGCGCCTGGGCGACGAGCCGGGCGTGTTCGTGTGGCGGCGCATTAACGAGCTGTTCAACTACCTGCCCCTGGCCGCCATCATTGAGGGCAAGATCCTGTGCATGCACGGTGGCATCGGCCGCTGCATCCACAAGATTGATCAGATCTCGGAGCTAAAGCGCCCCATCACCATGGAGGACGGCGGCCCGGTGCTGATGGACCTGCTGTGGAGCGACCCCACCACCAACGACAGCGTGCAGGGCGTGCAGCCCAGCCCGCGCGGCCCGGGCCTGGTCACGTTCGGGCCGGACCGCGTGAAGGAGTTCTGCAAGAACAACAACCTGCAGATGATTGTGCGCGCACACGAGTGCGTGATGGACGGCTTCGAGCGCTTCGCGCAGGGCCACCTGATCACGCTCTTCTCAGCAACCAACTACTGTGGCACCGCCGGCAACGCGGGCGCCATCCTGGTACTGGGCCGCGACCTGGTCATGGTGCCCAAGCTCATCCACCCGCTGCCGCCCAACACGCCGCACACGCCCGACAGCTCGGGCGGCCTGGACGAGGACCCGCCCACGCCGCACCCTGCCAATGACACGTGGATGCAATCTATCAACGACGAGCGCCCGCCCACGCCGCCGCGCGGCCGGCCGCACATGGGCTCCTCGCTCGAGTACTTCTAG
Chlamydomonas schloesseri	>KAG2430726.1 hypothetical protein HYH02_013567 [Chlamydomonas schloesseri]	Chlamydomonas schloesseri	AGGCCCAGCCCTGTCCCCAGGCCGCGCGTTTTCCCGGTCGTCGGGACCGCGCCGGGCCCG	51822	RPSPVPRPRVFPVVGTAPGP	>lcl|JAEHOD010000077.1_cds_KAG2430726.1_14162 locus_tag=HYH02_013567 protein=hypothetical protein protein_id=KAG2430726.1 location=complement(join(100700..101050101227..101394101534..101722101865..102091102240..102396102711..102725102914..103450103643..103795103916..104147104301..104492104569..104651104733..104878104958..105032105122..105278)) gbkey=CDS	MVDMDSDLRPSPVPRPRVFPVVGTAPGPRCGHTLTAISGPEGDLSKAKLVLFGGATALEGSSGKSESTQSTPGSAASGIRLAGATNDVHIFDVRTGKWEKTTPAGEPPSPRAAHAAAAVGNMVVIQGGIGPAGLASEDLHVLDFTDPDRPRWHRVLVSGPGPSARYAHTLSLVANRFLVAMGGNDGKSTLGDAWALDTSEKPYAWRKITDAGEMPSPRMYATAAARSDGLLLLCGGRDISGTPLGDAYGFARHRDGRWEWHSAPGAMPTGRYQHGAVFVGNRLHISGGAVGGGRMVDESTSTVVLDTTHGCWVTPVGGATGEDFTRRCRHAVASVGPFVFIYGGLKGSQLLDDLLVADDSNGTELSIFDPRSSAWQQYMETMHGNAAASRMLEKAAAEEAAAAAALNVRRVSAMDDLRCVDEQLDGTGAGGSRTSDSPSTNRSSSPDVSLGKDHIPGTTPYTPDVKLWHRAVVVHQENSLRGLVRQLSIDQLDNEGRRVSIYENGGGPGGAKEKSPLFTRSMSVTNDGVEGVHKRVINELLRPRTWKAPDDRRFLLNAQEIEELCNNAERIFREEPTVLDVRAPIKIFGDLHGQFGDLMRLFEEYGTPSTAGDITYIDYLFLGDYVDRGSHSLETICLLLALKIEHPRSVHLIRGNHEAHDINALFGFRLECLERLGDEPGVFVWRRINELFNYLPLAAIIEGKILCMHGGIGRCIHKIDQISELKRPITMEDGGPVLMDLLWSDPTTNDSVQGVQPSPRGPGLVTFGPDRVKEFCKNNNLQMIVRAHECVMDGFERFAQGHLITLFSATNYCGTAGNAGAILVLGRDLVMVPKLIHPLPPNTPHTPDSSGGLDEDPPTPHPANDTWMQSINDERPPTPPRGRPHMGSSLEYF*	ATGGTGGACATGGACAGCGATCTTAGGCCCAGCCCTGTCCCCAGGCCGCGCGTTTTCCCGGTCGTCGGGACCGCGCCGGGCCCGCGATGTGGGCACACCCTCACTGCCATTTCCGGCCCTGAAGGGGACCTTTCTAAGGCCAAGCTAGTGCTGTTTGGCGGTGCGACCGCGCTGGAGGGCTCGTCCGGCAAGAGCGAGAGCACACAGTCCACGCCAGGCTCAGCCGCTTCAGGCATTCGCTTGGCCGGCGCGACCAACGACGTGCACATCTTCGACGTGCGCACCGGCAAATGGGAGAAGACTACGCCAGCGGGCGAGCCTCCTTCGCCTCGCGCTGCTCATGCAGCAGCTGCGGTGGGCAATATGGTGGTCATTCAGGGTGGTATCGGCCCCGCTGGCCTGGCCTCCGAGGACCTACATGTGCTTGACTTCACCGATCCGGACCGGCCACGCTGGCACAGAGTGCTGGTGTCAGGGCCTGGCCCAAGCGCGCGCTATGCGCACACGCTCAGCCTGGTCGCAAATCGCTTCCTGGTGGCGATGGGGGGTAACGATGGGAAGTCGACGCTGGGGGACGCATGGGCGCTCGACACTTCGGAAAAGCCCTACGCATGGCGGAAAATCACCGACGCAGGCGAAATGCCGTCGCCTCGGATGTACGCGACGGCGGCGGCCCGCAGCGACGGACTGCTGCTGCTCTGCGGTGGCCGCGACATCAGCGGTACGCCGCTTGGAGATGCGTATGGCTTCGCACGGCACCGTGACGGACGGTGGGAGTGGCACTCAGCGCCTGGGGCCATGCCGACCGGGCGGTACCAGCACGGAGCGGTCTTCGTGGGCAACCGCCTGCACATCTCCGGTGGAGCCGTCGGCGGCGGGCGCATGGTTGACGAGAGTACATCCACTGTCGTGCTGGACACCACGCACGGCTGCTGGGTGACGCCCGTGGGAGGCGCTACTGGGGAGGACTTCACACGGCGCTGCCGTCACGCCGTTGCATCGGTGGGGCCGTTCGTGTTCATCTACGGTGGTCTGAAGGGCTCTCAACTGCTGGACGACCTGCTGGTTGCGGATGACTCCAACGGGACAGAGCTGTCCATCTTCGACCCGCGCTCCTCGGCGTGGCAGCAGTACATGGAGACCATGCACGGCAACGCCGCCGCCAGCCGAATGCTGGAGAAGGCGGCGGCGGAGGAGGCGGCAGCAGCAGCGGCGCTCAACGTGCGGCGTGTCAGCGCGATGGATGACCTGCGCTGTGTGGACGAGCAACTAGACGGGACGGGCGCGGGCGGGTCGCGGACCAGCGACTCGCCCTCCACCAACCGGTCCAGCAGCCCAGACGTATCGCTGGGGAAGGACCACATCCCCGGCACCACGCCGTACACGCCAGACGTGAAGCTGTGGCACCGCGCGGTTGTGGTGCACCAGGAGAACAGCCTGCGTGGCCTGGTGCGGCAGTTGTCAATCGACCAGCTGGACAACGAAGGCCGCCGTGTGTCCATCTACGAAAACGGCGGCGGACCTGGCGGGGCGAAGGAGAAGAGCCCGCTCTTCACGCGCAGCATGTCTGTCACGAACGACGGAGTCGAGGGCGTGCACAAGCGCGTAATTAACGAGCTCCTCCGGCCGCGCACGTGGAAGGCGCCAGACGACCGGCGGTTCCTGCTGAACGCGCAGGAAATTGAGGAGCTGTGCAATAACGCGGAGCGCATCTTCCGGGAGGAGCCCACCGTGCTGGATGTGCGGGCGCCCATCAAAATCTTCGGCGACCTGCACGGCCAGTTCGGCGACCTGATGCGGCTGTTCGAGGAGTACGGCACGCCCTCCACCGCCGGCGACATCACCTACATCGACTACCTGTTCCTGGGCGATTACGTCGACCGCGGCAGCCACAGCCTGGAGACCATCTGCCTGCTGCTGGCGCTCAAGATTGAGCACCCGCGCTCCGTGCACCTCATACGCGGCAACCACGAGGCGCATGACATCAACGCCCTGTTCGGTTTCCGCCTGGAGTGCCTGGAGCGCCTGGGCGACGAGCCGGGCGTGTTCGTGTGGCGGCGCATTAACGAGCTGTTCAACTACCTGCCCCTGGCCGCCATCATTGAGGGCAAGATCCTGTGCATGCACGGTGGCATCGGCCGCTGCATCCACAAGATTGATCAGATCTCGGAGCTAAAGCGCCCCATCACCATGGAGGACGGCGGCCCGGTGCTGATGGACCTGCTGTGGAGCGACCCCACCACCAACGACAGCGTGCAGGGCGTGCAGCCCAGCCCGCGCGGCCCGGGCCTGGTCACGTTCGGGCCGGACCGCGTGAAGGAGTTCTGCAAGAACAACAACCTGCAGATGATTGTGCGCGCACACGAGTGCGTGATGGACGGCTTCGAGCGCTTCGCGCAGGGCCACCTGATCACGCTCTTCTCAGCAACCAACTACTGTGGCACCGCCGGCAACGCGGGCGCCATCCTGGTACTGGGCCGCGACCTGGTCATGGTGCCCAAGCTCATCCACCCGCTGCCGCCCAACACGCCGCACACGCCCGACAGCTCGGGCGGCCTGGACGAGGACCCGCCCACGCCGCACCCTGCCAATGACACGTGGATGCAATCTATCAACGACGAGCGCCCGCCCACGCCGCCGCGCGGCCGGCCGCACATGGGCTCCTCGCTCGAGTACTTCTAG
Metopolophium dirhodum	>XP_060859958.1 uncharacterized protein LOC132937144 isoform X2 [Metopolophium dirhodum]	Metopolophium dirhodum	ATCCAATGTTCAAAAAAAACCATAAAACCCTGCAAAAGCATGATGGAAAATGGTGGACCA	51823	IQCSKKTIKPCKSMMENGGP	>lcl|NC_083560.1_cds_XP_060859958.1_553 gene=LOC132937144 db_xref=GeneID:132937144 protein=uncharacterized protein LOC132937144 isoform X2 protein_id=XP_060859958.1 location=complement(join(18214542..1821455018215914..1821603818219608..1821981718222066..1822220518222283..1822244418222520..1822268118222759..1822292018222998..1822315918223237..1822339818223476..1822363418224190..1822435118224428..1822458918224667..1822482518224901..1822511318225180..1822532218225487..1822562418226631..1822676418226847..1822701818227130..1822726418228234..1822829718229050..1822917218229388..1822962618229708..1822982118231579..18231605)) gbkey=CDS	MADRWAKKKEAIILAIDIGKNSRQRDSDGKTYFEKSIYCASTVLKKKILTESEDHLALILFGSSHTINHLSTTQGGCYGSIETVAGLGIPTWDLFNRVNSLSPTNITPSDWISTFVLAADLLKNETENKVYTGLQIIMFSNLATDISFDNIDIIATCLKMEHIRLSILGKDCGDISLNPASGLFVRTTEATAVNFDLVLPKISYYKQKEVIAKSWNAPLSFGEVFGIKVCGYEKIDITTKSSNWLFSKNYDTQDLATAKKKHSDDNGEQMEVDNALPMGDFYSGDEIIPVIDLDTEECTYIVSGRRCLQVLGFVKTTNTQSSFLMDGGSYIFKPYKTDIIAFNAVFDSMVERKEVMLVRKVDLYINLLNIGALIPQKVESEKFFVYVSLPYENEQNYKYRLPSLDSIASHLKGKINPKHTDAMDIDIDDGNKFVMPEIKYNFELQYLYDCIVKQILKKTISKKIQCSKKTIKPCKSMMENGGPRLKDFLKRISFKREFFENFPSIHNTIQLRYDEEFDVSNEFINTPKSFIKNAKPRSNKLKKKCSLKQEVFENCSTKDENTIHSGNDEELDGSNKLINPPKSFIKNAKPRSNKLKKKCSLKQEVFENCSTKDDNTIHFGNDEELDGSNKLINPPKSFIKNAKPRSNKLKKKCSLKQEVFENCSTEDNNTIHFGYDEELDGSNKLINPPTPIENADPLISEFKKTFSIKQEVFENCQAEDNNPIHFGNDEELDGSNEFKNLPKTPIKNAEPLLSELQKTFSIKQEVFENCQAEDYNTLHFGYDEELDGSNKLINRPKTPIENDEPLLSELQKTFSIKQEVFENCQAEDYNTLHFGYDEELDGSNKLINRAKTPIENDEPLLSELQKTFSIKQEVFENCQAEDYNTLHFGYDEELDVSNELINPPKSFIKNAEPLLNEFKKTFSLKQEVLENCPAEDNNTTQFGHDEELDVSNELINPPKSFIENAEPPLNEFVKTFSLKQEVFENSSVEDNNATNVDREEELDLSKQCVITPLNPIEDFNKLLKNGFDSAIVCKKMQYVTLNLIKFSTNLEDLMKPVATLKALREYYIINNDEKSYNNFMHLAKDAVLISGKEDMWSKFINSGIGLITNAEIEASDISQESSEEFKKLSEDFDINFIIDDDSQLK*	ATGGCGGATCGTTGGGCCAAGAAAAAGGAAGCAATAATACTTGCAATTGACATCGGGAAAAATTCTAGACAGCGAGATTCAGATGGAAAAACATATTTTGAAAAATCTATTTATTGCGCTTCTACGGTTTTAAAGAAAAAAATATTAACTGAAAGTGAAGATCATTTGGCATTAATATTGTTTGGGTCATCTCATACAATTAATCATCTCTCAACAACACAAGGAGGTTGTTATGGCAGTATAGAAACTGTTGCTGGTTTAGGCATACCAACTTGGGATTTATTTAATCGTGTTAATAGTTTATCTCCTACAAATATAACACCTTCAGATTGGATTAGTACTTTTGTTCTTGCTGCAGATTTGCTTAAAAATGAAACTGAAAATAAAGTCTACACTGGCCTTCAGATTATTATGTTTTCAAATCTTGCAACTGATATCTCATTTGATAATATAGATATAATAGCGACGTGCTTAAAAATGGAACACATTCGTTTAAGCATACTAGGTAAAGATTGTGGAGATATATCACTCAATCCTGCATCCGGTTTATTTGTTAGAACCACTGAGGCAACTGCTGTTAATTTTGATTTAGTTCTACCTAAAATAAGTTACTATAAACAAAAAGAAGTTATTGCAAAATCTTGGAATGCCCCTTTAAGCTTTGGAGAGGTTTTTGGTATTAAAGTTTGCGGGTATGAAAAGATAGATATAACCACTAAAAGCTCTAATTGGTTATTCAGTAAGAATTATGATACACAAGATTTAGCAACAGCAAAGAAGAAACATTCTGATGACAATGGTGAACAAATGGAAGTCGATAATGCATTGCCGATGGGTGATTTTTACTCTGGTGATGAAATTATACCAGTCATTGATTTAGATACAGAAGAGTGTACTTATATAGTATCTGGACGAAGATGTTTACAAGTATTGGGATTTGTAAAAACTACAAATACACAAAGTTCATTTTTAATGGATGGAGGATCATATATTTTTAAACCCTATAAAACAGATATTATTGCATTTAATGCTGTTTTCGATTCTATGGTTGAAAGAAAAGAAGTGATGCTTGTTAGAAAAGTTGATTTATATATCAATTTGCTAAACATTGGTGCACTAATTCCTCAAAAAGTAGAAAGTGAAAAATTTTTTGTGTATGTCAGTCTTCCATATGAGAATGAACAGAACTACAAATATAGGTTACCATCATTAGACTCAATTGCATCACATTTAAAAGGAAAGATTAATCCTAAACATACAGATGCAATGGACATAGATATAGATGATGGGAATAAATTTGTTATGCCAGAAATCAAATATAACTTTGAATTACAATATTTGTATGATTGTATTGTTAAGCAAATATTAAAAAAAACAATTTCAAAGAAAATCCAATGTTCAAAAAAAACCATAAAACCCTGCAAAAGCATGATGGAAAATGGTGGACCACGTTTAAAAGATTTTTTAAAAAGAATTTCTTTTAAACGAGAATTTTTTGAAAATTTTCCATCTATACATAATACTATACAATTAAGGTATGATGAAGAATTTGACGTTTCAAATGAGTTTATAAACACCCCTAAAAGCTTTATCAAAAATGCTAAACCACGTTCAAATAAATTAAAAAAAAAATGTTCACTTAAACAAGAAGTTTTTGAAAATTGTTCAACTAAAGATGAAAATACTATACATTCTGGTAATGATGAAGAATTGGACGGTTCAAACAAGTTAATAAACCCCCCTAAAAGCTTTATCAAAAATGCTAAACCACGTTCAAATAAATTAAAAAAAAAATGTTCGCTTAAACAAGAAGTTTTTGAAAATTGTTCAACTAAAGATGATAATACTATACATTTTGGTAATGATGAAGAATTGGACGGTTCAAACAAGTTAATAAACCCCCCTAAAAGCTTTATCAAAAATGCTAAACCACGTTCAAATAAATTAAAAAAAAAATGTTCACTTAAACAAGAAGTTTTTGAAAATTGTTCAACTGAAGATAATAATACAATACATTTTGGTTATGATGAAGAATTGGACGGTTCAAACAAGTTAATAAACCCCCCAACCCCTATCGAAAATGCTGATCCACTAATAAGTGAATTTAAAAAAACATTTTCAATTAAACAAGAAGTTTTTGAAAATTGTCAAGCTGAAGATAATAACCCTATACATTTTGGTAATGATGAAGAATTGGACGGTTCAAACGAGTTTAAAAACCTCCCTAAAACCCCTATCAAAAATGCCGAACCACTATTAAGTGAATTACAAAAAACATTTTCAATCAAACAAGAAGTTTTTGAAAATTGTCAAGCTGAAGATTACAATACTCTACATTTTGGTTACGATGAAGAATTGGACGGTTCAAACAAGTTAATAAACCGCCCTAAAACCCCTATCGAAAATGATGAACCACTATTAAGTGAATTGCAAAAAACATTTTCAATTAAACAAGAAGTTTTTGAAAATTGTCAAGCTGAAGATTACAATACTCTACATTTTGGTTACGATGAAGAATTGGACGGTTCAAACAAGTTAATAAACCGCGCTAAAACCCCTATCGAAAATGATGAACCACTATTAAGTGAATTGCAAAAAACATTTTCAATTAAACAAGAAGTTTTTGAAAATTGTCAAGCTGAAGATTACAATACTCTACATTTTGGTTACGATGAAGAATTGGATGTTTCAAACGAGTTAATAAACCCTCCTAAAAGCTTTATCAAAAATGCTGAACCACTATTAAATGAATTTAAAAAAACATTTTCCCTTAAACAAGAAGTTTTGGAAAATTGTCCTGCTGAAGATAATAATACTACACAATTTGGTCATGATGAAGAATTGGACGTTTCAAACGAGTTAATAAATCCTCCTAAAAGCTTTATCGAAAATGCTGAACCACCTTTAAATGAATTTGTAAAAACATTTTCACTTAAACAAGAAGTTTTTGAAAATTCCTCAGTTGAAGACAATAATGCCACAAATGTTGATCGCGAAGAAGAATTGGACCTTTCAAAACAATGTGTGATTACACCATTGAATCCGATTGAAGATTTTAATAAGCTATTAAAAAATGGATTTGATTCTGCAATTGTTTGTAAGAAGATGCAATACGTAACTCTAAACTTAATAAAGTTTAGTACAAATCTGGAAGATTTAATGAAACCTGTTGCCACATTGAAAGCTTTAAGAGAATATTATATTATTAATAATGATGAGAAGTCTTATAATAATTTTATGCATCTTGCTAAAGATGCAGTTCTTATATCTGGTAAAGAAGATATGTGGTCGAAATTCATTAATAGTGGAATTGGACTGATTACAAATGCAGAGATAGAAGCAAGTGATATTTCACAAGAATCATCTGAGGAATTTAAGAAACTATCTGAAGATTTTGACATCAACTTTATTATTGATGATGATAGTCAACTAAAATAA
Metopolophium dirhodum	>XP_060859958.1 uncharacterized protein LOC132937144 isoform X2 [Metopolophium dirhodum]	Metopolophium dirhodum	ATCCAATGTTCAAAAAAAACCATAAAACCCTGCAAAAGCATGATGGAAAATGGTGGACCA	51824	IQCSKKTIKPCKSMMENGGP	>lcl|NC_083560.1_cds_XP_060859957.1_554 gene=LOC132937144 db_xref=GeneID:132937144 protein=uncharacterized protein LOC132937144 isoform X1 protein_id=XP_060859957.1 location=complement(join(18214542..1821455018215914..1821603818219608..1821981718222066..1822220518222283..1822244418222520..1822268118222759..1822292018222998..1822315918223237..1822339818223476..1822363418223712..1822387318223951..1822411218224190..1822435118224428..1822458918224667..1822482518224901..1822511318225180..1822532218225487..1822562418226631..1822676418226847..1822701818227130..1822726418228234..1822829718229050..1822917218229388..1822962618229708..1822982118231579..18231605)) gbkey=CDS	MADRWAKKKEAIILAIDIGKNSRQRDSDGKTYFEKSIYCASTVLKKKILTESEDHLALILFGSSHTINHLSTTQGGCYGSIETVAGLGIPTWDLFNRVNSLSPTNITPSDWISTFVLAADLLKNETENKVYTGLQIIMFSNLATDISFDNIDIIATCLKMEHIRLSILGKDCGDISLNPASGLFVRTTEATAVNFDLVLPKISYYKQKEVIAKSWNAPLSFGEVFGIKVCGYEKIDITTKSSNWLFSKNYDTQDLATAKKKHSDDNGEQMEVDNALPMGDFYSGDEIIPVIDLDTEECTYIVSGRRCLQVLGFVKTTNTQSSFLMDGGSYIFKPYKTDIIAFNAVFDSMVERKEVMLVRKVDLYINLLNIGALIPQKVESEKFFVYVSLPYENEQNYKYRLPSLDSIASHLKGKINPKHTDAMDIDIDDGNKFVMPEIKYNFELQYLYDCIVKQILKKTISKKIQCSKKTIKPCKSMMENGGPRLKDFLKRISFKREFFENFPSIHNTIQLRYDEEFDVSNEFINTPKSFIKNAKPRSNKLKKKCSLKQEVFENCSTKDENTIHSGNDEELDGSNKLINPPKSFIKNAKPRSNKLKKKCSLKQEVFENCSTKDDNTIHFGNDEELDGSNKLINPPKSFIKNAKPRSNKLKKKCSLKQEVFENCSTKDENTIHSGNDEELDGSNKLINPPKSFIKNAKPRSNKLKKKCSLKQEVFDNCSTKDDNTIHFRNDEELDGSNKLINPSKTSIKNAKPRSNKFKKKYSLKQEVFENCSTEDNNTIHFGYDEELDGSNKLINPPTPIENADPLISEFKKTFSIKQEVFENCQAEDNNPIHFGNDEELDGSNEFKNLPKTPIKNAEPLLSELQKTFSIKQEVFENCQAEDYNTLHFGYDEELDGSNKLINRPKTPIENDEPLLSELQKTFSIKQEVFENCQAEDYNTLHFGYDEELDGSNKLINRAKTPIENDEPLLSELQKTFSIKQEVFENCQAEDYNTLHFGYDEELDVSNELINPPKSFIKNAEPLLNEFKKTFSLKQEVLENCPAEDNNTTQFGHDEELDVSNELINPPKSFIENAEPPLNEFVKTFSLKQEVFENSSVEDNNATNVDREEELDLSKQCVITPLNPIEDFNKLLKNGFDSAIVCKKMQYVTLNLIKFSTNLEDLMKPVATLKALREYYIINNDEKSYNNFMHLAKDAVLISGKEDMWSKFINSGIGLITNAEIEASDISQESSEEFKKLSEDFDINFIIDDDSQLK*	ATGGCGGATCGTTGGGCCAAGAAAAAGGAAGCAATAATACTTGCAATTGACATCGGGAAAAATTCTAGACAGCGAGATTCAGATGGAAAAACATATTTTGAAAAATCTATTTATTGCGCTTCTACGGTTTTAAAGAAAAAAATATTAACTGAAAGTGAAGATCATTTGGCATTAATATTGTTTGGGTCATCTCATACAATTAATCATCTCTCAACAACACAAGGAGGTTGTTATGGCAGTATAGAAACTGTTGCTGGTTTAGGCATACCAACTTGGGATTTATTTAATCGTGTTAATAGTTTATCTCCTACAAATATAACACCTTCAGATTGGATTAGTACTTTTGTTCTTGCTGCAGATTTGCTTAAAAATGAAACTGAAAATAAAGTCTACACTGGCCTTCAGATTATTATGTTTTCAAATCTTGCAACTGATATCTCATTTGATAATATAGATATAATAGCGACGTGCTTAAAAATGGAACACATTCGTTTAAGCATACTAGGTAAAGATTGTGGAGATATATCACTCAATCCTGCATCCGGTTTATTTGTTAGAACCACTGAGGCAACTGCTGTTAATTTTGATTTAGTTCTACCTAAAATAAGTTACTATAAACAAAAAGAAGTTATTGCAAAATCTTGGAATGCCCCTTTAAGCTTTGGAGAGGTTTTTGGTATTAAAGTTTGCGGGTATGAAAAGATAGATATAACCACTAAAAGCTCTAATTGGTTATTCAGTAAGAATTATGATACACAAGATTTAGCAACAGCAAAGAAGAAACATTCTGATGACAATGGTGAACAAATGGAAGTCGATAATGCATTGCCGATGGGTGATTTTTACTCTGGTGATGAAATTATACCAGTCATTGATTTAGATACAGAAGAGTGTACTTATATAGTATCTGGACGAAGATGTTTACAAGTATTGGGATTTGTAAAAACTACAAATACACAAAGTTCATTTTTAATGGATGGAGGATCATATATTTTTAAACCCTATAAAACAGATATTATTGCATTTAATGCTGTTTTCGATTCTATGGTTGAAAGAAAAGAAGTGATGCTTGTTAGAAAAGTTGATTTATATATCAATTTGCTAAACATTGGTGCACTAATTCCTCAAAAAGTAGAAAGTGAAAAATTTTTTGTGTATGTCAGTCTTCCATATGAGAATGAACAGAACTACAAATATAGGTTACCATCATTAGACTCAATTGCATCACATTTAAAAGGAAAGATTAATCCTAAACATACAGATGCAATGGACATAGATATAGATGATGGGAATAAATTTGTTATGCCAGAAATCAAATATAACTTTGAATTACAATATTTGTATGATTGTATTGTTAAGCAAATATTAAAAAAAACAATTTCAAAGAAAATCCAATGTTCAAAAAAAACCATAAAACCCTGCAAAAGCATGATGGAAAATGGTGGACCACGTTTAAAAGATTTTTTAAAAAGAATTTCTTTTAAACGAGAATTTTTTGAAAATTTTCCATCTATACATAATACTATACAATTAAGGTATGATGAAGAATTTGACGTTTCAAATGAGTTTATAAACACCCCTAAAAGCTTTATCAAAAATGCTAAACCACGTTCAAATAAATTAAAAAAAAAATGTTCACTTAAACAAGAAGTTTTTGAAAATTGTTCAACTAAAGATGAAAATACTATACATTCTGGTAATGATGAAGAATTGGACGGTTCAAACAAGTTAATAAACCCCCCTAAAAGCTTTATCAAAAATGCTAAACCACGTTCAAATAAATTAAAAAAAAAATGTTCGCTTAAACAAGAAGTTTTTGAAAATTGTTCAACTAAAGATGATAATACTATACATTTTGGTAATGATGAAGAATTGGACGGTTCAAACAAGTTAATAAACCCCCCTAAAAGCTTTATCAAAAATGCTAAACCACGTTCAAATAAATTAAAAAAAAAATGTTCACTTAAACAAGAAGTTTTTGAAAATTGTTCAACTAAAGATGAAAATACTATACATTCTGGTAATGATGAAGAATTGGACGGTTCAAACAAGTTAATAAACCCCCCTAAAAGCTTTATCAAAAATGCTAAGCCACGTTCAAATAAATTAAAAAAAAAATGTTCACTTAAACAAGAAGTTTTTGATAATTGTTCAACTAAAGATGATAATACTATACATTTTCGTAATGATGAAGAATTGGATGGTTCAAACAAGTTAATAAACCCCTCTAAAACCTCTATAAAAAATGCTAAACCACGTTCAAATAAATTTAAAAAAAAATATTCACTTAAACAAGAAGTTTTTGAAAATTGTTCAACTGAAGATAATAATACAATACATTTTGGTTATGATGAAGAATTGGACGGTTCAAACAAGTTAATAAACCCCCCAACCCCTATCGAAAATGCTGATCCACTAATAAGTGAATTTAAAAAAACATTTTCAATTAAACAAGAAGTTTTTGAAAATTGTCAAGCTGAAGATAATAACCCTATACATTTTGGTAATGATGAAGAATTGGACGGTTCAAACGAGTTTAAAAACCTCCCTAAAACCCCTATCAAAAATGCCGAACCACTATTAAGTGAATTACAAAAAACATTTTCAATCAAACAAGAAGTTTTTGAAAATTGTCAAGCTGAAGATTACAATACTCTACATTTTGGTTACGATGAAGAATTGGACGGTTCAAACAAGTTAATAAACCGCCCTAAAACCCCTATCGAAAATGATGAACCACTATTAAGTGAATTGCAAAAAACATTTTCAATTAAACAAGAAGTTTTTGAAAATTGTCAAGCTGAAGATTACAATACTCTACATTTTGGTTACGATGAAGAATTGGACGGTTCAAACAAGTTAATAAACCGCGCTAAAACCCCTATCGAAAATGATGAACCACTATTAAGTGAATTGCAAAAAACATTTTCAATTAAACAAGAAGTTTTTGAAAATTGTCAAGCTGAAGATTACAATACTCTACATTTTGGTTACGATGAAGAATTGGATGTTTCAAACGAGTTAATAAACCCTCCTAAAAGCTTTATCAAAAATGCTGAACCACTATTAAATGAATTTAAAAAAACATTTTCCCTTAAACAAGAAGTTTTGGAAAATTGTCCTGCTGAAGATAATAATACTACACAATTTGGTCATGATGAAGAATTGGACGTTTCAAACGAGTTAATAAATCCTCCTAAAAGCTTTATCGAAAATGCTGAACCACCTTTAAATGAATTTGTAAAAACATTTTCACTTAAACAAGAAGTTTTTGAAAATTCCTCAGTTGAAGACAATAATGCCACAAATGTTGATCGCGAAGAAGAATTGGACCTTTCAAAACAATGTGTGATTACACCATTGAATCCGATTGAAGATTTTAATAAGCTATTAAAAAATGGATTTGATTCTGCAATTGTTTGTAAGAAGATGCAATACGTAACTCTAAACTTAATAAAGTTTAGTACAAATCTGGAAGATTTAATGAAACCTGTTGCCACATTGAAAGCTTTAAGAGAATATTATATTATTAATAATGATGAGAAGTCTTATAATAATTTTATGCATCTTGCTAAAGATGCAGTTCTTATATCTGGTAAAGAAGATATGTGGTCGAAATTCATTAATAGTGGAATTGGACTGATTACAAATGCAGAGATAGAAGCAAGTGATATTTCACAAGAATCATCTGAGGAATTTAAGAAACTATCTGAAGATTTTGACATCAACTTTATTATTGATGATGATAGTCAACTAAAATAA
Metopolophium dirhodum	>XP_060859957.1 uncharacterized protein LOC132937144 isoform X1 [Metopolophium dirhodum]	Metopolophium dirhodum	ATCCAATGTTCAAAAAAAACCATAAAACCCTGCAAAAGCATGATGGAAAATGGTGGACCA	51825	IQCSKKTIKPCKSMMENGGP	>lcl|NC_083560.1_cds_XP_060859958.1_553 gene=LOC132937144 db_xref=GeneID:132937144 protein=uncharacterized protein LOC132937144 isoform X2 protein_id=XP_060859958.1 location=complement(join(18214542..1821455018215914..1821603818219608..1821981718222066..1822220518222283..1822244418222520..1822268118222759..1822292018222998..1822315918223237..1822339818223476..1822363418224190..1822435118224428..1822458918224667..1822482518224901..1822511318225180..1822532218225487..1822562418226631..1822676418226847..1822701818227130..1822726418228234..1822829718229050..1822917218229388..1822962618229708..1822982118231579..18231605)) gbkey=CDS	MADRWAKKKEAIILAIDIGKNSRQRDSDGKTYFEKSIYCASTVLKKKILTESEDHLALILFGSSHTINHLSTTQGGCYGSIETVAGLGIPTWDLFNRVNSLSPTNITPSDWISTFVLAADLLKNETENKVYTGLQIIMFSNLATDISFDNIDIIATCLKMEHIRLSILGKDCGDISLNPASGLFVRTTEATAVNFDLVLPKISYYKQKEVIAKSWNAPLSFGEVFGIKVCGYEKIDITTKSSNWLFSKNYDTQDLATAKKKHSDDNGEQMEVDNALPMGDFYSGDEIIPVIDLDTEECTYIVSGRRCLQVLGFVKTTNTQSSFLMDGGSYIFKPYKTDIIAFNAVFDSMVERKEVMLVRKVDLYINLLNIGALIPQKVESEKFFVYVSLPYENEQNYKYRLPSLDSIASHLKGKINPKHTDAMDIDIDDGNKFVMPEIKYNFELQYLYDCIVKQILKKTISKKIQCSKKTIKPCKSMMENGGPRLKDFLKRISFKREFFENFPSIHNTIQLRYDEEFDVSNEFINTPKSFIKNAKPRSNKLKKKCSLKQEVFENCSTKDENTIHSGNDEELDGSNKLINPPKSFIKNAKPRSNKLKKKCSLKQEVFENCSTKDDNTIHFGNDEELDGSNKLINPPKSFIKNAKPRSNKLKKKCSLKQEVFENCSTEDNNTIHFGYDEELDGSNKLINPPTPIENADPLISEFKKTFSIKQEVFENCQAEDNNPIHFGNDEELDGSNEFKNLPKTPIKNAEPLLSELQKTFSIKQEVFENCQAEDYNTLHFGYDEELDGSNKLINRPKTPIENDEPLLSELQKTFSIKQEVFENCQAEDYNTLHFGYDEELDGSNKLINRAKTPIENDEPLLSELQKTFSIKQEVFENCQAEDYNTLHFGYDEELDVSNELINPPKSFIKNAEPLLNEFKKTFSLKQEVLENCPAEDNNTTQFGHDEELDVSNELINPPKSFIENAEPPLNEFVKTFSLKQEVFENSSVEDNNATNVDREEELDLSKQCVITPLNPIEDFNKLLKNGFDSAIVCKKMQYVTLNLIKFSTNLEDLMKPVATLKALREYYIINNDEKSYNNFMHLAKDAVLISGKEDMWSKFINSGIGLITNAEIEASDISQESSEEFKKLSEDFDINFIIDDDSQLK*	ATGGCGGATCGTTGGGCCAAGAAAAAGGAAGCAATAATACTTGCAATTGACATCGGGAAAAATTCTAGACAGCGAGATTCAGATGGAAAAACATATTTTGAAAAATCTATTTATTGCGCTTCTACGGTTTTAAAGAAAAAAATATTAACTGAAAGTGAAGATCATTTGGCATTAATATTGTTTGGGTCATCTCATACAATTAATCATCTCTCAACAACACAAGGAGGTTGTTATGGCAGTATAGAAACTGTTGCTGGTTTAGGCATACCAACTTGGGATTTATTTAATCGTGTTAATAGTTTATCTCCTACAAATATAACACCTTCAGATTGGATTAGTACTTTTGTTCTTGCTGCAGATTTGCTTAAAAATGAAACTGAAAATAAAGTCTACACTGGCCTTCAGATTATTATGTTTTCAAATCTTGCAACTGATATCTCATTTGATAATATAGATATAATAGCGACGTGCTTAAAAATGGAACACATTCGTTTAAGCATACTAGGTAAAGATTGTGGAGATATATCACTCAATCCTGCATCCGGTTTATTTGTTAGAACCACTGAGGCAACTGCTGTTAATTTTGATTTAGTTCTACCTAAAATAAGTTACTATAAACAAAAAGAAGTTATTGCAAAATCTTGGAATGCCCCTTTAAGCTTTGGAGAGGTTTTTGGTATTAAAGTTTGCGGGTATGAAAAGATAGATATAACCACTAAAAGCTCTAATTGGTTATTCAGTAAGAATTATGATACACAAGATTTAGCAACAGCAAAGAAGAAACATTCTGATGACAATGGTGAACAAATGGAAGTCGATAATGCATTGCCGATGGGTGATTTTTACTCTGGTGATGAAATTATACCAGTCATTGATTTAGATACAGAAGAGTGTACTTATATAGTATCTGGACGAAGATGTTTACAAGTATTGGGATTTGTAAAAACTACAAATACACAAAGTTCATTTTTAATGGATGGAGGATCATATATTTTTAAACCCTATAAAACAGATATTATTGCATTTAATGCTGTTTTCGATTCTATGGTTGAAAGAAAAGAAGTGATGCTTGTTAGAAAAGTTGATTTATATATCAATTTGCTAAACATTGGTGCACTAATTCCTCAAAAAGTAGAAAGTGAAAAATTTTTTGTGTATGTCAGTCTTCCATATGAGAATGAACAGAACTACAAATATAGGTTACCATCATTAGACTCAATTGCATCACATTTAAAAGGAAAGATTAATCCTAAACATACAGATGCAATGGACATAGATATAGATGATGGGAATAAATTTGTTATGCCAGAAATCAAATATAACTTTGAATTACAATATTTGTATGATTGTATTGTTAAGCAAATATTAAAAAAAACAATTTCAAAGAAAATCCAATGTTCAAAAAAAACCATAAAACCCTGCAAAAGCATGATGGAAAATGGTGGACCACGTTTAAAAGATTTTTTAAAAAGAATTTCTTTTAAACGAGAATTTTTTGAAAATTTTCCATCTATACATAATACTATACAATTAAGGTATGATGAAGAATTTGACGTTTCAAATGAGTTTATAAACACCCCTAAAAGCTTTATCAAAAATGCTAAACCACGTTCAAATAAATTAAAAAAAAAATGTTCACTTAAACAAGAAGTTTTTGAAAATTGTTCAACTAAAGATGAAAATACTATACATTCTGGTAATGATGAAGAATTGGACGGTTCAAACAAGTTAATAAACCCCCCTAAAAGCTTTATCAAAAATGCTAAACCACGTTCAAATAAATTAAAAAAAAAATGTTCGCTTAAACAAGAAGTTTTTGAAAATTGTTCAACTAAAGATGATAATACTATACATTTTGGTAATGATGAAGAATTGGACGGTTCAAACAAGTTAATAAACCCCCCTAAAAGCTTTATCAAAAATGCTAAACCACGTTCAAATAAATTAAAAAAAAAATGTTCACTTAAACAAGAAGTTTTTGAAAATTGTTCAACTGAAGATAATAATACAATACATTTTGGTTATGATGAAGAATTGGACGGTTCAAACAAGTTAATAAACCCCCCAACCCCTATCGAAAATGCTGATCCACTAATAAGTGAATTTAAAAAAACATTTTCAATTAAACAAGAAGTTTTTGAAAATTGTCAAGCTGAAGATAATAACCCTATACATTTTGGTAATGATGAAGAATTGGACGGTTCAAACGAGTTTAAAAACCTCCCTAAAACCCCTATCAAAAATGCCGAACCACTATTAAGTGAATTACAAAAAACATTTTCAATCAAACAAGAAGTTTTTGAAAATTGTCAAGCTGAAGATTACAATACTCTACATTTTGGTTACGATGAAGAATTGGACGGTTCAAACAAGTTAATAAACCGCCCTAAAACCCCTATCGAAAATGATGAACCACTATTAAGTGAATTGCAAAAAACATTTTCAATTAAACAAGAAGTTTTTGAAAATTGTCAAGCTGAAGATTACAATACTCTACATTTTGGTTACGATGAAGAATTGGACGGTTCAAACAAGTTAATAAACCGCGCTAAAACCCCTATCGAAAATGATGAACCACTATTAAGTGAATTGCAAAAAACATTTTCAATTAAACAAGAAGTTTTTGAAAATTGTCAAGCTGAAGATTACAATACTCTACATTTTGGTTACGATGAAGAATTGGATGTTTCAAACGAGTTAATAAACCCTCCTAAAAGCTTTATCAAAAATGCTGAACCACTATTAAATGAATTTAAAAAAACATTTTCCCTTAAACAAGAAGTTTTGGAAAATTGTCCTGCTGAAGATAATAATACTACACAATTTGGTCATGATGAAGAATTGGACGTTTCAAACGAGTTAATAAATCCTCCTAAAAGCTTTATCGAAAATGCTGAACCACCTTTAAATGAATTTGTAAAAACATTTTCACTTAAACAAGAAGTTTTTGAAAATTCCTCAGTTGAAGACAATAATGCCACAAATGTTGATCGCGAAGAAGAATTGGACCTTTCAAAACAATGTGTGATTACACCATTGAATCCGATTGAAGATTTTAATAAGCTATTAAAAAATGGATTTGATTCTGCAATTGTTTGTAAGAAGATGCAATACGTAACTCTAAACTTAATAAAGTTTAGTACAAATCTGGAAGATTTAATGAAACCTGTTGCCACATTGAAAGCTTTAAGAGAATATTATATTATTAATAATGATGAGAAGTCTTATAATAATTTTATGCATCTTGCTAAAGATGCAGTTCTTATATCTGGTAAAGAAGATATGTGGTCGAAATTCATTAATAGTGGAATTGGACTGATTACAAATGCAGAGATAGAAGCAAGTGATATTTCACAAGAATCATCTGAGGAATTTAAGAAACTATCTGAAGATTTTGACATCAACTTTATTATTGATGATGATAGTCAACTAAAATAA
Metopolophium dirhodum	>XP_060859957.1 uncharacterized protein LOC132937144 isoform X1 [Metopolophium dirhodum]	Metopolophium dirhodum	ATCCAATGTTCAAAAAAAACCATAAAACCCTGCAAAAGCATGATGGAAAATGGTGGACCA	51826	IQCSKKTIKPCKSMMENGGP	>lcl|NC_083560.1_cds_XP_060859957.1_554 gene=LOC132937144 db_xref=GeneID:132937144 protein=uncharacterized protein LOC132937144 isoform X1 protein_id=XP_060859957.1 location=complement(join(18214542..1821455018215914..1821603818219608..1821981718222066..1822220518222283..1822244418222520..1822268118222759..1822292018222998..1822315918223237..1822339818223476..1822363418223712..1822387318223951..1822411218224190..1822435118224428..1822458918224667..1822482518224901..1822511318225180..1822532218225487..1822562418226631..1822676418226847..1822701818227130..1822726418228234..1822829718229050..1822917218229388..1822962618229708..1822982118231579..18231605)) gbkey=CDS	MADRWAKKKEAIILAIDIGKNSRQRDSDGKTYFEKSIYCASTVLKKKILTESEDHLALILFGSSHTINHLSTTQGGCYGSIETVAGLGIPTWDLFNRVNSLSPTNITPSDWISTFVLAADLLKNETENKVYTGLQIIMFSNLATDISFDNIDIIATCLKMEHIRLSILGKDCGDISLNPASGLFVRTTEATAVNFDLVLPKISYYKQKEVIAKSWNAPLSFGEVFGIKVCGYEKIDITTKSSNWLFSKNYDTQDLATAKKKHSDDNGEQMEVDNALPMGDFYSGDEIIPVIDLDTEECTYIVSGRRCLQVLGFVKTTNTQSSFLMDGGSYIFKPYKTDIIAFNAVFDSMVERKEVMLVRKVDLYINLLNIGALIPQKVESEKFFVYVSLPYENEQNYKYRLPSLDSIASHLKGKINPKHTDAMDIDIDDGNKFVMPEIKYNFELQYLYDCIVKQILKKTISKKIQCSKKTIKPCKSMMENGGPRLKDFLKRISFKREFFENFPSIHNTIQLRYDEEFDVSNEFINTPKSFIKNAKPRSNKLKKKCSLKQEVFENCSTKDENTIHSGNDEELDGSNKLINPPKSFIKNAKPRSNKLKKKCSLKQEVFENCSTKDDNTIHFGNDEELDGSNKLINPPKSFIKNAKPRSNKLKKKCSLKQEVFENCSTKDENTIHSGNDEELDGSNKLINPPKSFIKNAKPRSNKLKKKCSLKQEVFDNCSTKDDNTIHFRNDEELDGSNKLINPSKTSIKNAKPRSNKFKKKYSLKQEVFENCSTEDNNTIHFGYDEELDGSNKLINPPTPIENADPLISEFKKTFSIKQEVFENCQAEDNNPIHFGNDEELDGSNEFKNLPKTPIKNAEPLLSELQKTFSIKQEVFENCQAEDYNTLHFGYDEELDGSNKLINRPKTPIENDEPLLSELQKTFSIKQEVFENCQAEDYNTLHFGYDEELDGSNKLINRAKTPIENDEPLLSELQKTFSIKQEVFENCQAEDYNTLHFGYDEELDVSNELINPPKSFIKNAEPLLNEFKKTFSLKQEVLENCPAEDNNTTQFGHDEELDVSNELINPPKSFIENAEPPLNEFVKTFSLKQEVFENSSVEDNNATNVDREEELDLSKQCVITPLNPIEDFNKLLKNGFDSAIVCKKMQYVTLNLIKFSTNLEDLMKPVATLKALREYYIINNDEKSYNNFMHLAKDAVLISGKEDMWSKFINSGIGLITNAEIEASDISQESSEEFKKLSEDFDINFIIDDDSQLK*	ATGGCGGATCGTTGGGCCAAGAAAAAGGAAGCAATAATACTTGCAATTGACATCGGGAAAAATTCTAGACAGCGAGATTCAGATGGAAAAACATATTTTGAAAAATCTATTTATTGCGCTTCTACGGTTTTAAAGAAAAAAATATTAACTGAAAGTGAAGATCATTTGGCATTAATATTGTTTGGGTCATCTCATACAATTAATCATCTCTCAACAACACAAGGAGGTTGTTATGGCAGTATAGAAACTGTTGCTGGTTTAGGCATACCAACTTGGGATTTATTTAATCGTGTTAATAGTTTATCTCCTACAAATATAACACCTTCAGATTGGATTAGTACTTTTGTTCTTGCTGCAGATTTGCTTAAAAATGAAACTGAAAATAAAGTCTACACTGGCCTTCAGATTATTATGTTTTCAAATCTTGCAACTGATATCTCATTTGATAATATAGATATAATAGCGACGTGCTTAAAAATGGAACACATTCGTTTAAGCATACTAGGTAAAGATTGTGGAGATATATCACTCAATCCTGCATCCGGTTTATTTGTTAGAACCACTGAGGCAACTGCTGTTAATTTTGATTTAGTTCTACCTAAAATAAGTTACTATAAACAAAAAGAAGTTATTGCAAAATCTTGGAATGCCCCTTTAAGCTTTGGAGAGGTTTTTGGTATTAAAGTTTGCGGGTATGAAAAGATAGATATAACCACTAAAAGCTCTAATTGGTTATTCAGTAAGAATTATGATACACAAGATTTAGCAACAGCAAAGAAGAAACATTCTGATGACAATGGTGAACAAATGGAAGTCGATAATGCATTGCCGATGGGTGATTTTTACTCTGGTGATGAAATTATACCAGTCATTGATTTAGATACAGAAGAGTGTACTTATATAGTATCTGGACGAAGATGTTTACAAGTATTGGGATTTGTAAAAACTACAAATACACAAAGTTCATTTTTAATGGATGGAGGATCATATATTTTTAAACCCTATAAAACAGATATTATTGCATTTAATGCTGTTTTCGATTCTATGGTTGAAAGAAAAGAAGTGATGCTTGTTAGAAAAGTTGATTTATATATCAATTTGCTAAACATTGGTGCACTAATTCCTCAAAAAGTAGAAAGTGAAAAATTTTTTGTGTATGTCAGTCTTCCATATGAGAATGAACAGAACTACAAATATAGGTTACCATCATTAGACTCAATTGCATCACATTTAAAAGGAAAGATTAATCCTAAACATACAGATGCAATGGACATAGATATAGATGATGGGAATAAATTTGTTATGCCAGAAATCAAATATAACTTTGAATTACAATATTTGTATGATTGTATTGTTAAGCAAATATTAAAAAAAACAATTTCAAAGAAAATCCAATGTTCAAAAAAAACCATAAAACCCTGCAAAAGCATGATGGAAAATGGTGGACCACGTTTAAAAGATTTTTTAAAAAGAATTTCTTTTAAACGAGAATTTTTTGAAAATTTTCCATCTATACATAATACTATACAATTAAGGTATGATGAAGAATTTGACGTTTCAAATGAGTTTATAAACACCCCTAAAAGCTTTATCAAAAATGCTAAACCACGTTCAAATAAATTAAAAAAAAAATGTTCACTTAAACAAGAAGTTTTTGAAAATTGTTCAACTAAAGATGAAAATACTATACATTCTGGTAATGATGAAGAATTGGACGGTTCAAACAAGTTAATAAACCCCCCTAAAAGCTTTATCAAAAATGCTAAACCACGTTCAAATAAATTAAAAAAAAAATGTTCGCTTAAACAAGAAGTTTTTGAAAATTGTTCAACTAAAGATGATAATACTATACATTTTGGTAATGATGAAGAATTGGACGGTTCAAACAAGTTAATAAACCCCCCTAAAAGCTTTATCAAAAATGCTAAACCACGTTCAAATAAATTAAAAAAAAAATGTTCACTTAAACAAGAAGTTTTTGAAAATTGTTCAACTAAAGATGAAAATACTATACATTCTGGTAATGATGAAGAATTGGACGGTTCAAACAAGTTAATAAACCCCCCTAAAAGCTTTATCAAAAATGCTAAGCCACGTTCAAATAAATTAAAAAAAAAATGTTCACTTAAACAAGAAGTTTTTGATAATTGTTCAACTAAAGATGATAATACTATACATTTTCGTAATGATGAAGAATTGGATGGTTCAAACAAGTTAATAAACCCCTCTAAAACCTCTATAAAAAATGCTAAACCACGTTCAAATAAATTTAAAAAAAAATATTCACTTAAACAAGAAGTTTTTGAAAATTGTTCAACTGAAGATAATAATACAATACATTTTGGTTATGATGAAGAATTGGACGGTTCAAACAAGTTAATAAACCCCCCAACCCCTATCGAAAATGCTGATCCACTAATAAGTGAATTTAAAAAAACATTTTCAATTAAACAAGAAGTTTTTGAAAATTGTCAAGCTGAAGATAATAACCCTATACATTTTGGTAATGATGAAGAATTGGACGGTTCAAACGAGTTTAAAAACCTCCCTAAAACCCCTATCAAAAATGCCGAACCACTATTAAGTGAATTACAAAAAACATTTTCAATCAAACAAGAAGTTTTTGAAAATTGTCAAGCTGAAGATTACAATACTCTACATTTTGGTTACGATGAAGAATTGGACGGTTCAAACAAGTTAATAAACCGCCCTAAAACCCCTATCGAAAATGATGAACCACTATTAAGTGAATTGCAAAAAACATTTTCAATTAAACAAGAAGTTTTTGAAAATTGTCAAGCTGAAGATTACAATACTCTACATTTTGGTTACGATGAAGAATTGGACGGTTCAAACAAGTTAATAAACCGCGCTAAAACCCCTATCGAAAATGATGAACCACTATTAAGTGAATTGCAAAAAACATTTTCAATTAAACAAGAAGTTTTTGAAAATTGTCAAGCTGAAGATTACAATACTCTACATTTTGGTTACGATGAAGAATTGGATGTTTCAAACGAGTTAATAAACCCTCCTAAAAGCTTTATCAAAAATGCTGAACCACTATTAAATGAATTTAAAAAAACATTTTCCCTTAAACAAGAAGTTTTGGAAAATTGTCCTGCTGAAGATAATAATACTACACAATTTGGTCATGATGAAGAATTGGACGTTTCAAACGAGTTAATAAATCCTCCTAAAAGCTTTATCGAAAATGCTGAACCACCTTTAAATGAATTTGTAAAAACATTTTCACTTAAACAAGAAGTTTTTGAAAATTCCTCAGTTGAAGACAATAATGCCACAAATGTTGATCGCGAAGAAGAATTGGACCTTTCAAAACAATGTGTGATTACACCATTGAATCCGATTGAAGATTTTAATAAGCTATTAAAAAATGGATTTGATTCTGCAATTGTTTGTAAGAAGATGCAATACGTAACTCTAAACTTAATAAAGTTTAGTACAAATCTGGAAGATTTAATGAAACCTGTTGCCACATTGAAAGCTTTAAGAGAATATTATATTATTAATAATGATGAGAAGTCTTATAATAATTTTATGCATCTTGCTAAAGATGCAGTTCTTATATCTGGTAAAGAAGATATGTGGTCGAAATTCATTAATAGTGGAATTGGACTGATTACAAATGCAGAGATAGAAGCAAGTGATATTTCACAAGAATCATCTGAGGAATTTAAGAAACTATCTGAAGATTTTGACATCAACTTTATTATTGATGATGATAGTCAACTAAAATAA
Amphibalanus amphitrite	>XP_043217084.1 uncharacterized protein LOC122379176 [Amphibalanus amphitrite]	Amphibalanus amphitrite	CGCACCGGTGCCCTGCCGTCGCCTCTGGCTCTCTCGGGCGAGCTGACCCACCCGGGACCC	51827	RTGALPSPLALSGELTHPGP	>lcl|NW_024881503.1_cds_XP_043217084.1_882 gene=LOC122379176 db_xref=GeneID:122379176 protein=uncharacterized protein LOC122379176 protein_id=XP_043217084.1 location=join(2129449..21294592138590..21387292160667..21607992161149..21612682162361..21624552162685..21628432163151..21632702163568..21637422163985..21642012165748..21658942166235..21663852166698..21668792167091..21672472169974..21700822170301..21704672171211..21713462176876..21770222177555..21776942178074..21782472178557..21787332179121..21793272179623..21797502180032..21801582180570..21807422181084..21812372181489..21816102181915..21820542182533..21826792183031..21831902183562..2184065) gbkey=CDS	MDGRWLSARLLLLLLCGCAAALRHGSFSEDEVRAALDTAAGQIQHLLPSSDLGAGRPRPSPAWVEAHRPPGTPSVDQAVSAALRAEAAAKLLLDGRGVPAESAAAQLSSVDLRFSELGKHCPGADQTPCQPSKFRSLDGRCNNVQQATWGSVGSPLSRLLPAQYSDGISEARTGALPSPLALSGELTHPGPHHHQFVTALLPVWGQLISHDLTLISPMQGGEEQCCQNPAGAHCLPMTSEGHCQQYKRSMPSLRSDCRLGPREQLNMASAFLDASALYGTDKQTAKRVRSYSRGQLRLNADGTLPRGTFGPCSSPHDRCPEAADRRAATHAGTTALYTLLTREHNRLAGGLADLNPQWSDEDTFQAARQLLTAELQHITFNQFLPAVLGQEVIEYFQLSPGVQQRYTLDEEPAVTAAAATAALHFYLALLPDALHYQNRDGAEVDQTPLSDSFFSSSDLYRTGRLDQLLLGLSSGPASQGDSVTEQVTRALDLDLLAYTIQQGRDHGLPGYGSFRNLCGLTEAHTFDQLNKTMTEDKLNLLRTLYSSPSEVDLFVGGMLESPLEGAVVGPTFACILGQQFRTARRTDRFWYESDTPPAGLSKEQLYEIRKASVSRLLCDNVGSLQSVAPNPFLRADTFLNAPVLCNMLPAMDLLPWKVAGSGLLVPEPLFGDVIGSAKSDLERRRHEERLLFELDMSADHKSALGTALAQSRPTEQALVVANTSLLLEYASRKLMHTMMKPSPSRVRRQLVRFSSQLNGRQGAQGFGNSLRQFDVSNLVSQVPIIEQCRADEETVPCDPSAIYRTYSGYCNNLNNPNYGKSVMPQNRLLPAKYDDGISRPRQRSVTGQQLPSPRLISTSMHSDVSSPHTRYTMILMQFGQFLDHDISLTPIHKGFGDSILNCRDCDSANRVHPECWPIRVPENDPYFPPVDVSSGKPFCIAFTRSLPGQQSLGPREQLTQNTAFLDASHIYGQQQCEARALRSFNGGRLVVTPSRRGAKGLPPTTRDNKECRAPSGACFAAGDNRASEQPGLATLHTMWIREHNRVAKQLANVNPHWDDEKLYQVGRRIVTAAWEHITYNEFLPRVLGWNAMQLYDLRVGSEGFFKGYDSSCSAAVLTEFSSAAFRFGHSLIRPDLKRMDVNFGQKQPDVPLRGNFFNSDVMFDDQMVDDIMRGLISTPMENLDNHITGEVTKHLFEESGRPFSGLDLVSLNIQRARDHGIPAYNDYRAICNLKKASTFDDLSREIPRKLIEKMKQVYAHVDDIDLFSGGLSETPLQGGLVGPTFGCIIGLQFRFLKKCDRFWYETDDTTLRFTEQQLAEIRKVTMSRIMCQNCDQVDAVQRALFDMPQDFLNPRIPCRTMPDIDFQLWREGNNGGGQCNVNGVDISAGSTVNISPCTRCSCNNGQTTCQSVQVTSCQQLVSQSGRQAVLDDTSCRVQCLSELGDNNNNNNNNNNFNNNNNNNFNNGNNNGQLPPKNLLPPTTSSTSTIITSDSNGNQFQQTFVQGFQSGDQSFDGGFQSSGPQPFRPAPSFRPGPPSFRAPFGVGPRPGPFRPLQGAIGFGLRGLGRLFGL*	ATGGACGGAAGGTGGCTGTCTGCGCGGCTGCTGCTGCTGCTGCTGTGTGGGTGCGCGGCGGCCCTGCGGCACGGCTCGTTCAGCGAGGACGAGGTGCGGGCCGCTCTGGACACTGCCGCCGGTCAGATTCAGCACCTGCTGCCGTCCTCAGACCTGGGTGCGGGTCGGCCGCGCCCCTCGCCGGCCTGGGTCGAGGCACACCGTCCTCCGGGCACCCCGTCCGTCGATCAGGCCGTGTCGGCGGCTCTGAGGGCTGAGGCCGCCGCCAAACTGCTTCTGGACGGTCGCGGCGTCCCCGCGGAGTCGGCAGCGGCCCAGCTATCATCGGTCGACCTCCGCTTCTCCGAGCTGGGAAAACACTGTCCTGGAGCCGACCAGACTCCCTGCCAGCCCAGCAAGTTCAGGTCTCTCGATGGCCGCTGCAATAACGTGCAACAGGCGACTTGGGGCAGCGTCGGATCGCCCCTGTCCCGACTGCTGCCGGCTCAGTACTCCGACGGTATATCGGAGGCTCGCACCGGTGCCCTGCCGTCGCCTCTGGCTCTCTCGGGCGAGCTGACCCACCCGGGACCCCACCACCACCAATTTGTGACCGCCCTGCTGCCAGTCTGGGGTCAGCTGATCAGTCATGACCTGACCCTCATCTCACCCATGCAAGGCGGTGAGGAGCAGTGCTGTCAGAACCCGGCGGGAGCTCACTGTCTGCCAATGACCTCGGAGGGACACTGCCAGCAGTACAAGAGGTCAATGCCCTCACTCCGGTCAGACTGCCGTCTTGGTCCCCGTGAGCAGCTGAACATGGCATCAGCCTTCCTCGACGCCAGTGCCCTCTATGGTACCGACAAACAGACTGCCAAGCGGGTACGATCGTACTCGCGGGGTCAGCTGCGGCTGAACGCTGATGGTACCCTGCCCCGGGGTACATTCGGGCCGTGCTCCTCACCCCACGACAGATGCCCGGAGGCGGCGGACCGGCGGGCGGCGACTCACGCCGGCACCACTGCCCTCTACACCCTGCTGACACGAGAGCACAACCGGCTGGCGGGGGGACTGGCCGACCTGAACCCCCAGTGGAGTGACGAGGACACCTTCCAGGCGGCTCGGCAGCTGCTGACTGCCGAACTGCAGCACATCACCTTCAACCAGTTCCTGCCGGCGGTGCTCGGGCAGGAGGTGATTGAGTACTTCCAGCTGTCGCCGGGGGTCCAGCAGCGCTACACACTGGACGAGGAGCCTGCTGTGACGGCCGCCGCTGCCACCGCGGCACTGCACTTCTACCTGGCCCTGCTGCCAGACGCGCTGCACTACCAGAACAGGGACGGCGCGGAGGTGGATCAGACGCCTCTGTCGGACTCCTTCTTCTCGTCCTCTGACCTGTACCGGACCGGTCGGCTGGATCAGCTCTTGCTGGGGCTGAGCAGCGGCCCCGCATCACAAGGAGATTCGGTCACCGAACAGGTCACACGAGCGCTGGACCTGGACCTGCTGGCCTACACTATCCAGCAGGGGAGGGATCACGGCCTGCCGGGCTACGGCAGCTTCCGCAACCTTTGCGGCCTGACCGAGGCCCATACCTTCGACCAGCTCAATAAGACGATGACAGAGGACAAGCTGAACCTGCTGCGGACTCTCTACAGCTCTCCTTCCGAGGTTGATCTGTTCGTCGGTGGTATGCTCGAGTCGCCGCTGGAAGGCGCTGTGGTCGGCCCTACCTTCGCCTGTATTCTGGGACAGCAGTTCCGTACAGCGAGGAGAACAGACCGCTTTTGGTATGAGAGTGACACGCCGCCTGCCGGGCTCTCAAAAGAGCAGCTCTATGAGATCCGCAAGGCCAGCGTGTCCCGACTGCTCTGTGACAACGTGGGCAGCCTGCAGTCTGTGGCCCCCAACCCGTTCCTGCGGGCCGACACCTTCCTGAACGCCCCCGTTCTGTGTAATATGCTGCCGGCCATGGACCTGCTTCCCTGGAAGGTGGCCGGCTCGGGACTCCTCGTGCCAGAGCCCCTCTTCGGCGACGTCATTGGCAGCGCCAAGAGCGACCTCGAGCGGCGGAGGCACGAAGAACGGCTTCTATTTGAGCTCGACATGTCAGCGGACCACAAGTCGGCGCTGGGCACGGCCCTGGCTCAGAGCAGACCCACTGAACAGGCTCTGGTGGTGGCCAATACCTCGCTACTGCTCGAGTACGCCTCCAGGAAACTGATGCACACTATGATGAAGCCGAGTCCGTCCCGGGTTCGTCGCCAGCTGGTGCGGTTCTCGAGCCAGCTGAACGGCCGTCAGGGAGCGCAGGGCTTCGGAAACTCACTGCGCCAGTTCGACGTGTCCAACCTGGTCTCACAGGTCCCCATCATCGAACAGTGCCGGGCCGACGAGGAGACGGTGCCGTGCGACCCCTCTGCCATCTACCGCACCTACTCTGGCTACTGTAACAACCTCAACAACCCCAACTACGGCAAGTCGGTGATGCCGCAGAACAGGCTGCTGCCAGCCAAATATGACGACGGTATCAGCCGCCCCCGTCAGCGTTCGGTGACCGGTCAGCAGCTGCCCTCGCCGCGTCTCATCTCCACCAGCATGCACAGCGACGTCAGCAGTCCGCACACGCGCTACACCATGATCCTCATGCAGTTTGGACAGTTCCTCGACCACGACATCAGTCTGACGCCCATCCATAAAGGTTTCGGCGACTCGATCCTCAACTGTCGCGACTGTGACTCGGCCAACCGGGTACACCCAGAGTGCTGGCCGATCCGCGTGCCCGAGAACGACCCCTACTTCCCTCCGGTGGATGTCAGTAGCGGCAAACCCTTCTGTATCGCCTTCACACGCTCACTGCCCGGACAACAGTCGCTAGGTCCTCGTGAGCAGCTGACTCAAAACACTGCCTTCCTGGACGCGTCGCACATCTACGGTCAGCAGCAGTGTGAGGCGCGAGCCCTGCGCTCCTTCAACGGCGGCCGGCTGGTGGTGACGCCTTCCCGGAGAGGTGCCAAGGGCCTGCCTCCTACCACCAGGGATAACAAGGAGTGCCGAGCGCCGTCCGGAGCCTGCTTCGCTGCTGGCGACAACCGTGCCTCTGAGCAGCCGGGCCTGGCCACGCTGCACACCATGTGGATCCGCGAGCACAACCGGGTGGCGAAACAGCTGGCCAACGTCAACCCGCACTGGGACGACGAGAAGCTGTACCAGGTGGGCCGTCGCATCGTCACCGCCGCCTGGGAGCACATCACCTACAACGAGTTCCTGCCGCGCGTCCTCGGCTGGAACGCCATGCAGCTGTACGACCTCCGCGTAGGATCCGAGGGATTCTTCAAGGGGTACGACAGCTCGTGCAGTGCGGCTGTGCTCACCGAGTTCTCCTCAGCCGCCTTCCGGTTCGGGCACTCGCTGATCCGGCCAGACCTGAAGAGGATGGACGTCAACTTTGGACAGAAGCAGCCCGACGTCCCCCTCCGGGGCAACTTCTTCAACTCGGACGTGATGTTCGATGACCAGATGGTCGACGACATTATGCGCGGGCTGATCAGCACCCCTATGGAGAACCTGGACAACCACATCACGGGCGAGGTGACCAAGCACCTGTTCGAGGAGTCGGGGCGGCCCTTCTCCGGCCTGGACCTGGTTTCCCTCAACATACAGAGAGCTCGTGATCACGGCATTCCGGCTTATAACGACTACCGAGCTATCTGCAATCTGAAGAAGGCCTCCACCTTTGACGACCTATCGCGGGAGATTCCTCGGAAACTGATCGAAAAGATGAAACAGGTATACGCTCACGTGGACGACATTGACTTGTTCTCGGGAGGTCTGAGTGAAACCCCGCTCCAAGGAGGTCTGGTCGGACCGACCTTCGGCTGCATCATCGGACTCCAGTTCCGATTCCTCAAGAAGTGCGACCGGTTCTGGTACGAGACAGACGACACGACACTGCGTTTCACTGAACAGCAACTGGCGGAGATTCGTAAGGTCACCATGAGCCGAATCATGTGTCAGAACTGTGACCAGGTGGACGCCGTGCAGCGGGCGCTGTTCGACATGCCACAAGACTTCCTGAACCCGAGAATTCCGTGCAGGACGATGCCCGACATCGACTTCCAGCTGTGGAGAGAGGGTAACAACGGGGGAGGCCAGTGCAATGTCAACGGCGTGGACATCAGCGCCGGCAGCACGGTCAACATCAGCCCCTGCACGCGCTGCTCCTGCAACAACGGGCAAACGACCTGTCAGAGTGTGCAGGTGACCAGCTGCCAGCAGTTGGTATCCCAGTCGGGACGGCAGGCGGTCCTCGACGATACATCCTGCCGCGTCCAGTGTCTGTCCGAGCTCGGAGACAACAATAACAACAACAACAACAACAACAACTTCAACAACAATAACAACAACAACTTCAACAACGGTAACAACAACGGCCAGCTGCCGCCCAAGAACCTTCTTCCTCCGACCACCTCCTCAACCAGCACCATCATCACCTCAGACAGCAACGGCAACCAGTTCCAGCAGACCTTCGTCCAGGGCTTCCAGTCGGGCGACCAGAGTTTCGACGGCGGCTTCCAGTCGTCCGGACCGCAGCCCTTCCGGCCGGCGCCGTCGTTCCGGCCCGGCCCTCCGTCATTCCGGGCCCCGTTCGGGGTCGGGCCGCGACCCGGGCCGTTCCGGCCGCTACAGGGCGCCATCGGGTTCGGTCTGAGGGGGCTCGGCCGACTGTTTGGCCTGTAA
Strongylocentrotus purpuratus	>XP_030840112.1 fibrillin-2 isoform X2 [Strongylocentrotus purpuratus]	Strongylocentrotus purpuratus	GTCGGATCGAATCCTAACGATGAGGGTTCAAGACGGATGACGCTATCCGGCCCAGGTCCA	51828	VGSNPNDEGSRRMTLSGPGP	>lcl|NW_022145599.1_cds_XP_030840111.1_11662 gene=LOC105438416 db_xref=GeneID:105438416 protein=neurogenic locus notch homolog protein 1 isoform X1 protein_id=XP_030840111.1 location=join(13625225..1362529413631649..1363176213633302..1363364013634079..1363419213634755..1363486813635575..1363568513636339..1363645213637034..1363714713638072..1363818513638772..1363888513639453..1363956613640212..1364032213640852..1364096513641353..1364146313642096..1364220913642724..1364295113643452..1364356513643988..1364410113645107..1364522013646271..1364649513646934..1364704713647633..1364774613648284..1364839713648902..1364901513649959..1365007213650498..1365061113651005..1365111813651506..1365161913652659..1365277213653360..1365347313654193..1365430613654622..1365473513655148..1365537513656053..1365616613656663..1365677613657248..1365736113657864..1365797713658497..1365861013659140..1365925313659974..1366008413660619..1366073213661260..1366137313662129..1366224513662794..1366302113663590..1366370913664109..1366422213664553..1366491813665271..1366539313665701..1366581413666342..1366645513667035..1366715413667595..1366771113668172..1366828813669045..1366915813669833..1366995213671125..1367127513671585..1367173113672526..13672604) gbkey=CDS	MDSYFCALLGLLLLCISGTIALNECDSSPCQNGAECRDGLEGYYTCLCAQGYHGTNCEIRMDQDCGTNLYDQVGSFQSSSYPSNYGSREECFYLIRSHGAHVINFTIEDFNTELNKDVLEYGYGDTVDINNVEGLYQGNIITPVEISVPGSSAWFFFSTDRNVQLKGFRISVSADGNDCLSAPCINGGTCIDGIRSYTCECAPGFTGFNCETDIDECESNPCRNSGLCVDGVNSYTCNCASGWTGPTCLINVDECASNPCQNGVCTDGINRYDCICNSGWAGTNCDIDIDECASNPCLNVGTCNDRVDGYICACASGWEGDICEINTDECASFPCQNEGNCIDLINGFFCACSPGWTGVNCEINVDECTSFPCRNGGQCVDLVNSYRCVCASGWTGVTCLIDIDECTSMPCQNGGICTNGVDGYICACAAGYEGDNCELDTNECRSNPCVNGGFCTDILDGYVCACQPGFTGTRCQSEINECASNPCVNGDCVDILNAYQCTCRAGWSGPRCDINIDECASNPCQNGGMCNDLVNRYTCDCVPGYTGVLCQIEINECASAPCINGLCSDVINAYTCTCQPGWAGTNCDININECASGPCRNGATCNDFVNFYTCDCAPGWTGTHCENDVDECASFPCLNGAICSNQENQFVCTCVLGWTGINCQIDIDECASDPCQNGALCSDLINRYECQCLPGWTGVNCNIEIDECSSGPCQNGAVCNDQLNSFTCVCAPGYTGTFCTEDINECSSNPCQNGGLCNDLLNRYTCVCIPGYTGVNCQIDIDECASRPCQNQGQCLDLIDAYVCSCVSGWAGIHCETNIDECASAPCRNGGSCEDMVNGYTCTCAPGWTGIHCSVDINECTSNPCLNGICSNANNKYFCTCNPGWTGVNCETDIDECASFPCGNGGICDDGINGYICTCGPGWTGTNCFVDIDECVSNPCLNGATCNNLQNRYTCSCAGGFTGNSCETNINECTSAPCLNGGVCLDGINQYTCDCDAGWNGINCEIEINECSSRPCQNGGTCVDGTNSFTCDCASGWTGTLCELDIDECGSGPCQNGGVCTQGIDYYVCTCQPGWNGYNCETDRQECNSDPCQNGGTCFDGVDGYSCQCVTGFTGTHCETDINECASNPCMNGATCLNEVNQYSCRCAPGYEGNNCQFDTNECASNPCLNGATCNDRVNLFTCTCQPGYTGVRCEQDIPECNSGPCQNGANCVDLVNDFTCVCVAGFTGLRCEFEIDECASSPCLNGGACNNGINQYTCDCRSGFEGTNCETDIDECASGPCLNGGICTDQIDLYTCECASGWTGINCQLDIDECASNPCLNGAQCVDNVDNFDCVCTSGWEGTFCELGTNECGSNPCANGGRCFDLFDSFTCQCVPGYTGVTCETDINECGSNPCQNGGICSQSVDYYSCVCPAGYMGVNCETDINECASNPCRNGGNCADLVNGYECTCQVGWLGTNCDIGADDCALSPCVNGAICLDGDNDFTCACLAGFEGDLCEIDVDECASNPCQTDAICLDGINRYTCTCAPGWTGYNCDEDINECASNPCINGGECNNMQNAFSCNCTAGWTGVTCETDVNECASTPCFNSGICTNGRNVYTCTCQPGWSGTNCETNIDECQSVPCQNGGQCIDFENRYQCTCMAGWIGINCEIGVNECFSNPCVNGICVDMEDGFECRCDLGYNGTLCENNIDECASDPCVNDGTCVDGLNSFTCVCVEGWTGRLCSTDVNECGSNPCLNGAVCLNEFARFSCVCLFGYTGIICETNIDECGSLPCMNGGLCFNDGNDGYTCECTPGYNGIHCENEILECASNPCLNGATCVEGLNSISCLCQPGYAGFLCGTNIDECESYPCENGGACRDGVNGFTCSCPTGYSGDRCEINLNECASNPCDNLGTCVNRVESHGYDCFCQPGFTGTHCEINIDECANQPCLNGGICNDLANGYRCTCPMGWAGDNCEQSVGCRVNYTLAVGTKLEIHSPNYPSNYGNMENCRWFIQGINGRQVTVEIKDYITENRYDEFRLGVGSNPNDEGSRRMTLSGPGPFSTRTMTLQANNIWTTFITDNEKTERGFSIEITDSAYVAITPCDAEPCINGGTCENVGNTRFTCSCTSLWTGQQCEEPAEMNKCAFHPCTNGAECTNIGLDYTCTCPVGFTGKNCSMEIDECASNPCQNGGTCQDLIGAYVCICANCFSGVNCDQAPVTDSCIKNVCENSGECSFYDGYFTCTCQDGYSGDYCEKDFDFCRNAPCLNGGTCTSLNGTFSCDCQDNYIGITCSIQVTLSCVHANPCQNGALCTYIDESYLCSCPSGITGEFCETNIDNCDPYPCANNGVCEDGIDFFSCYCPSGFSGDLCEIDIDECGSNPCQNGGTCLNGINKFFCQCPESLDQPVCASVVVNQAAQSGDTFLGAEINLNPWYILLIVALALIAIFFLLLFISSAACRKNKSALYDAELAKKERERGVPNSQLHDTLPIFDDERPLSRDNDYGFLPPNAVESNVREVNSYENPWPQSTDEMQKTHL*	ATGGATTCGTATTTCTGTGCTCTTCTGGGTCTCTTACTCCTCTGCATTTCAGGAACTATTGCTTTGAATGAGTGTGACAGTTCGCCATGTCAGAATGGAGCAGAATGTCGAGATGGACTGGAAGGCTACTACACATGTCTCTGTGCGCAGGGGTATCATGGAACCAACTGTGAAATTAGAATGGACCAGGACTGCGGGACCAACCTCTACGACCAGGTAGGGTCTTTCCAGAGTTCCTCTTACCCGTCGAATTACGGATCGCGTGAGGAATGCTTCTATCTGATCCGGAGCCACGGCGCTCACGTCATCAACTTCACAATCGAGGACTTCAACACAGAACTCAACAAGGACGTGCTCGAATACGGCTACGGAGATACAGTCGACATCAATAACGTGGAGGGTCTCTACCAGGGCAATATCATCACGCCAGTGGAAATCTCAGTACCGGGGTCGTCTGCCTGGTTCTTCTTCTCTACAGACCGTAACGTCCAATTGAAAGGATTTCGCATTTCTGTCAGTGCTGATGGAAATGATTGTCTTAGCGCCCCGTGTATCAACGGAGGGACGTGTATAGATGGAATACGAAGCTATACTTGTGAATGCGCGCCTGGCTTTACGGGATTCAACTGTGAGACAGATATTGACGAATGTGAAAGCAACCCTTGTCGGAACAGCGGATTATGTGTAGATGGCGTCAACAGCTATACATGTAACTGCGCCTCCGGTTGGACCGGACCTACTTGCCTGATCAATGTTGACGAATGTGCTAGTAATCCATGTCAAAATGGCGTATGCACTGACGGGATCAACCGGTATGATTGCATCTGTAATTCAGGCTGGGCCGGTACAAACTGTGACATTGATATTGACGAGTGTGCCAGCAATCCCTGCCTAAACGTGGGTACATGTAATGATAGAGTAGATGGTTACATCTGCGCATGTGCATCGGGATGGGAAGGAGATATCTGTGAAATCAATACTGATGAATGTGCCAGTTTCCCATGCCAGAATGAGGGAAACTGTATTGATCTAATCAATGGCTTCTTCTGCGCATGCTCCCCAGGATGGACTGGAGTTAACTGCGAAATAAATGTAGACGAATGCACATCATTTCCTTGTCGGAATGGTGGCCAGTGTGTTGATCTGGTCAATTCTTATAGGTGTGTTTGTGCCTCTGGATGGACCGGTGTCACGTGTCTCATTGATATCGACGAGTGCACCAGCATGCCATGCCAAAATGGCGGTATATGTACCAATGGAGTCGATGGTTATATATGCGCATGCGCAGCAGGATATGAAGGAGATAACTGCGAATTAGATACGAATGAATGCCGTAGCAACCCTTGCGTAAATGGTGGTTTTTGTACGGACATTTTAGACGGTTATGTTTGTGCTTGCCAACCTGGATTTACCGGTACCAGATGTCAATCAGAGATCAACGAGTGTGCCAGCAACCCATGTGTAAACGGGGATTGTGTCGATATACTGAACGCCTACCAATGCACCTGTCGGGCTGGCTGGTCAGGACCGCGATGTGACATCAATATTGACGAATGTGCCAGTAACCCTTGCCAGAACGGAGGGATGTGTAATGACTTGGTCAACAGGTATACTTGTGATTGCGTACCAGGATATACCGGGGTACTCTGTCAAATAGAAATCAACGAGTGTGCTTCTGCTCCGTGTATAAATGGTCTGTGCAGTGATGTCATCAATGCCTACACGTGCACATGTCAACCTGGATGGGCTGGCACAAACTGTGACATCAATATCAACGAATGTGCTAGCGGACCCTGTAGAAATGGAGCGACATGTAATGACTTCGTCAACTTCTACACATGCGATTGTGCGCCAGGGTGGACTGGAACACACTGTGAAAACGATGTCGACGAGTGCGCCAGCTTCCCGTGCCTGAATGGCGCAATATGCAGTAACCAAGAGAACCAGTTCGTGTGCACCTGCGTGCTCGGCTGGACTGGAATCAACTGCCAGATTGATATCGACGAGTGCGCCAGTGATCCCTGTCAAAATGGAGCTTTGTGTTCGGATCTTATCAATAGATACGAGTGCCAGTGCCTGCCTGGTTGGACGGGCGTCAATTGTAACATTGAAATTGACGAATGTTCAAGTGGACCCTGTCAGAACGGGGCAGTGTGTAACGATCAACTCAATTCATTCACTTGTGTCTGTGCACCCGGATACACGGGAACATTTTGTACAGAAGACATAAATGAATGCAGTTCCAACCCCTGTCAGAATGGTGGATTATGCAACGATCTCCTCAACAGATACACTTGCGTCTGTATACCAGGATACACAGGAGTTAATTGTCAAATAGATATTGATGAATGTGCAAGCAGACCCTGTCAGAATCAAGGTCAATGCCTTGATTTGATCGATGCCTATGTCTGCTCCTGTGTCAGTGGATGGGCAGGAATTCACTGTGAAACAAACATTGATGAATGCGCAAGTGCCCCTTGTCGCAATGGAGGCAGTTGCGAGGACATGGTTAACGGGTATACATGTACTTGCGCACCAGGCTGGACTGGAATTCACTGCAGTGTTGATATCAACGAGTGTACGAGCAACCCATGTCTTAATGGGATCTGCAGTAATGCTAACAACAAGTACTTCTGTACTTGTAACCCTGGGTGGACTGGCGTTAACTGCGAAACAGATATCGACGAGTGTGCTAGTTTTCCATGTGGAAACGGTGGCATATGTGACGACGGAATTAATGGCTACATATGTACCTGCGGACCGGGATGGACAGGGACCAACTGCTTCGTTGATATTGATGAATGCGTGTCCAACCCTTGTTTGAATGGAGCAACTTGTAACAACCTACAGAACAGATACACATGTTCTTGTGCCGGCGGCTTCACGGGAAACAGCTGCGAAACAAATATCAACGAATGTACATCTGCTCCCTGTTTGAATGGCGGGGTATGTTTGGATGGTATCAATCAATACACCTGTGACTGCGATGCAGGCTGGAATGGAATTAACTGCGAAATAGAAATCAACGAGTGTTCCAGTCGTCCTTGCCAGAATGGAGGGACCTGTGTTGATGGGACAAACAGCTTCACCTGTGATTGTGCCTCAGGCTGGACGGGTACCCTCTGCGAATTAGATATTGATGAATGTGGCAGCGGTCCCTGTCAGAACGGTGGAGTATGCACCCAAGGCATTGATTACTATGTTTGTACATGCCAGCCTGGATGGAATGGATACAACTGTGAAACTGACCGACAAGAGTGCAACAGTGATCCTTGCCAAAACGGTGGGACGTGCTTCGATGGTGTGGATGGCTACTCCTGCCAGTGTGTGACCGGATTTACCGGGACCCATTGTGAGACAGATATCAACGAGTGCGCAAGTAACCCGTGTATGAATGGAGCGACGTGCCTCAACGAGGTCAACCAATACAGCTGTCGGTGTGCACCAGGTTACGAAGGAAATAACTGCCAGTTTGATACCAACGAATGTGCGAGTAATCCTTGTCTTAATGGAGCTACATGCAATGATCGGGTTAATCTCTTCACGTGTACATGTCAACCTGGATACACCGGCGTCCGTTGTGAACAAGACATCCCTGAATGTAACAGCGGACCTTGCCAGAACGGGGCAAACTGCGTGGACCTCGTCAATGATTTCACTTGTGTCTGTGTAGCTGGCTTCACTGGCCTGCGCTGTGAATTCGAGATCGACGAATGTGCCAGCTCACCTTGTTTGAACGGAGGAGCTTGCAACAACGGTATCAACCAATACACGTGTGACTGTCGCTCTGGATTTGAAGGAACCAATTGTGAAACAGATATCGACGAATGCGCAAGCGGTCCTTGTCTAAACGGGGGAATTTGTACAGATCAGATTGACCTGTATACCTGTGAATGTGCTAGCGGCTGGACCGGAATCAACTGCCAATTAGATATCGACGAATGTGCAAGCAACCCTTGTTTGAACGGAGCCCAATGTGTGGATAATGTCGATAATTTTGACTGTGTATGTACTTCTGGATGGGAAGGGACCTTCTGCGAGCTGGGAACAAACGAATGTGGAAGCAATCCTTGCGCCAACGGAGGTCGATGCTTCGATCTGTTTGATTCTTTCACCTGCCAATGTGTGCCCGGATACACGGGAGTCACCTGCGAGACAGACATCAACGAGTGTGGCAGTAACCCGTGTCAAAATGGAGGAATCTGCTCGCAATCTGTTGACTATTACTCATGCGTGTGTCCTGCGGGCTACATGGGGGTAAACTGTGAAACAGATATCAACGAATGCGCCAGCAACCCATGCCGAAACGGTGGAAACTGTGCAGATCTTGTAAATGGGTACGAGTGTACCTGCCAAGTCGGGTGGCTCGGAACTAATTGTGATATAGGTGCAGATGATTGTGCGTTGAGCCCCTGTGTGAATGGTGCCATTTGTCTGGACGGTGACAATGACTTCACTTGCGCATGCCTCGCTGGATTCGAAGGCGATTTGTGTGAAATTGACGTTGATGAATGTGCCAGCAATCCATGCCAAACAGATGCGATATGTCTTGATGGAATCAACAGGTACACTTGTACATGCGCTCCTGGATGGACTGGCTACAATTGCGATGAAGATATCAACGAATGTGCTAGTAACCCTTGTATCAATGGAGGAGAATGCAACAACATGCAAAATGCTTTCAGCTGTAATTGTACAGCCGGATGGACTGGCGTCACATGTGAAACAGATGTGAATGAGTGTGCAAGCACGCCCTGCTTCAACTCTGGAATATGCACCAATGGAAGGAACGTCTACACCTGCACTTGTCAGCCCGGATGGTCAGGCACCAACTGTGAAACTAACATCGATGAATGCCAGAGTGTGCCTTGTCAAAATGGTGGACAATGCATAGACTTCGAGAATAGATACCAGTGTACATGCATGGCCGGTTGGATAGGCATCAATTGCGAAATTGGTGTGAATGAGTGTTTCAGCAATCCATGTGTAAACGGGATCTGTGTAGATATGGAGGACGGATTCGAGTGTAGATGTGATCTCGGGTACAATGGCACTCTATGTGAAAACAATATCGACGAGTGTGCCAGTGATCCTTGTGTGAATGATGGCACCTGCGTTGACGGATTGAACAGTTTTACTTGCGTTTGTGTGGAGGGCTGGACAGGCCGCTTGTGCAGTACTGACGTGAACGAGTGTGGAAGCAATCCGTGTCTGAACGGAGCAGTCTGCCTCAACGAATTTGCAAGATTTAGCTGTGTGTGTTTGTTTGGATATACGGGCATCATCTGTGAAACAAATATTGATGAATGTGGCAGTCTCCCCTGCATGAACGGTGGTCTATGCTTCAATGACGGCAATGACGGATACACATGCGAGTGCACACCAGGTTACAACGGAATTCATTGTGAAAATGAAATCCTCGAGTGCGCATCTAACCCCTGTCTCAATGGAGCGACCTGTGTGGAGGGCCTCAACTCCATCTCGTGTCTCTGTCAACCCGGTTACGCGGGATTTCTTTGCGGCACCAACATCGACGAATGCGAGAGTTACCCGTGCGAGAACGGAGGTGCTTGTCGTGATGGTGTTAATGGTTTCACGTGCTCCTGTCCAACTGGGTACTCCGGAGACAGATGCGAAATAAACCTTAATGAATGCGCTAGCAACCCATGTGACAACCTAGGAACTTGTGTGAACCGTGTGGAAAGTCATGGATACGATTGTTTCTGTCAACCTGGCTTTACTGGCACCCACTGTGAAATCAATATTGATGAATGTGCCAACCAGCCATGTCTGAACGGTGGTATCTGCAACGATCTCGCCAATGGTTACCGCTGTACTTGCCCCATGGGATGGGCAGGAGATAACTGTGAACAATCTGTTGGTTGTCGAGTCAACTACACGCTTGCCGTAGGAACGAAGCTTGAGATTCACTCACCGAATTACCCATCCAACTACGGGAACATGGAGAACTGTCGCTGGTTCATTCAGGGGATCAACGGTCGCCAGGTTACAGTCGAGATTAAAGATTACATTACCGAGAACCGGTACGATGAGTTCAGACTAGGAGTCGGATCGAATCCTAACGATGAGGGTTCAAGACGGATGACGCTATCCGGCCCAGGTCCATTTTCAACGAGGACTATGACTCTTCAGGCAAACAATATCTGGACAACTTTCATAACCGACAACGAGAAAACCGAGAGAGGTTTCTCCATTGAGATAACGGATTCAGCGTATGTCGCTATTACGCCATGTGATGCTGAACCATGTATCAATGGAGGGACTTGTGAAAACGTGGGGAACACACGATTTACGTGTTCCTGTACCAGTCTTTGGACAGGACAGCAATGTGAAGAACCAGCAGAAATGAACAAGTGTGCATTCCATCCTTGCACAAATGGAGCTGAGTGTACAAACATTGGACTAGACTACACATGTACATGTCCAGTTGGATTTACTGGCAAGAATTGTTCAATGGAAATCGATGAATGTGCTTCGAATCCCTGCCAGAATGGAGGCACATGTCAAGATCTTATCGGAGCCTACGTGTGTATCTGTGCAAATTGCTTCTCGGGCGTCAACTGTGATCAAGCTCCCGTCACTGATTCCTGCATCAAGAATGTCTGTGAGAACAGCGGCGAATGTTCCTTCTATGATGGATACTTCACATGTACATGCCAAGATGGATACTCTGGCGACTACTGTGAGAAAGATTTCGACTTCTGTCGCAATGCGCCATGTCTTAATGGCGGTACATGTACCAGTCTAAATGGAACATTCTCTTGTGACTGCCAAGATAACTACATTGGAATTACCTGTTCGATTCAGGTAACATTGTCCTGTGTACATGCGAACCCGTGTCAAAATGGCGCCCTCTGCACCTACATCGATGAAAGCTATCTATGTTCCTGTCCCTCAGGCATCACGGGTGAATTCTGTGAAACGAATATTGATAACTGTGACCCGTATCCTTGTGCGAATAACGGTGTGTGCGAGGACGGTATTGATTTCTTCTCGTGCTACTGTCCCAGCGGCTTTTCAGGAGATTTATGTGAAATAGATATCGATGAATGCGGTAGCAACCCCTGTCAGAATGGAGGGACCTGTCTGAATGGTATCAACAAGTTCTTCTGTCAGTGTCCTGAATCTCTTGATCAGCCTGTCTGTGCTTCTGTTGTAGTAAACCAGGCAGCGCAGTCTGGAGATACCTTTTTGGGTGCGGAGATCAATCTTAACCCATGGTACATCCTCCTCATCGTAGCATTAGCTCTTATCGCCATCTTCTTCCTGCTACTCTTCATTTCATCCGCGGCTTGTAGAAAGAACAAAAGTGCCCTCTACGATGCTGAGTTGGCGAAGAAGGAGAGAGAACGAGGGGTACCTAATTCTCAGCTACATGACACCCTTCCAATCTTCGATGACGAGCGTCCTCTGTCACGTGATAACGATTACGGTTTCCTCCCCCCGAATGCTGTGGAATCGAATGTGCGGGAGGTGAACAGTTACGAGAATCCATGGCCTCAAAGTACGGATGAAATGCAAAAGACTCATCTCTAA
Strongylocentrotus purpuratus	>XP_030840112.1 fibrillin-2 isoform X2 [Strongylocentrotus purpuratus]	Strongylocentrotus purpuratus	GTCGGATCGAATCCTAACGATGAGGGTTCAAGACGGATGACGCTATCCGGCCCAGGTCCA	51829	VGSNPNDEGSRRMTLSGPGP	>lcl|NW_022145599.1_cds_XP_030840112.1_11663 gene=LOC105438416 db_xref=GeneID:105438416 protein=fibrillin-2 isoform X2 protein_id=XP_030840112.1 location=join(13625225..1362529413631649..1363176213633302..1363364013634079..1363419213634755..1363486813635575..1363568513636339..1363645213637034..1363714713639453..1363956613640212..1364032213640852..1364096513641353..1364146313642096..1364220913642724..1364295113643452..1364356513643988..1364410113645107..1364522013646271..1364649513646934..1364704713647633..1364774613648284..1364839713648902..1364901513649959..1365007213650498..1365061113651005..1365111813651506..1365161913652659..1365277213653360..1365347313654193..1365430613654622..1365473513655148..1365537513656053..1365616613656663..1365677613657248..1365736113657864..1365797713658497..1365861013659140..1365925313659974..1366008413660619..1366073213661260..1366137313662129..1366224513662794..1366302113663590..1366370913664109..1366422213664553..1366491813665271..1366539313665701..1366581413666342..1366645513667035..1366715413667595..1366771113668172..1366828813669045..1366915813669833..1366995213671125..1367127513671585..1367173113672526..13672604) gbkey=CDS	MDSYFCALLGLLLLCISGTIALNECDSSPCQNGAECRDGLEGYYTCLCAQGYHGTNCEIRMDQDCGTNLYDQVGSFQSSSYPSNYGSREECFYLIRSHGAHVINFTIEDFNTELNKDVLEYGYGDTVDINNVEGLYQGNIITPVEISVPGSSAWFFFSTDRNVQLKGFRISVSADGNDCLSAPCINGGTCIDGIRSYTCECAPGFTGFNCETDIDECESNPCRNSGLCVDGVNSYTCNCASGWTGPTCLINVDECASNPCQNGVCTDGINRYDCICNSGWAGTNCDIDIDECASNPCLNVGTCNDRVDGYICACASGWEGDICEINTDECASFPCQNEGNCIDLINGFFCACSPGWTGVNCEINTNECRSNPCVNGGFCTDILDGYVCACQPGFTGTRCQSEINECASNPCVNGDCVDILNAYQCTCRAGWSGPRCDINIDECASNPCQNGGMCNDLVNRYTCDCVPGYTGVLCQIEINECASAPCINGLCSDVINAYTCTCQPGWAGTNCDININECASGPCRNGATCNDFVNFYTCDCAPGWTGTHCENDVDECASFPCLNGAICSNQENQFVCTCVLGWTGINCQIDIDECASDPCQNGALCSDLINRYECQCLPGWTGVNCNIEIDECSSGPCQNGAVCNDQLNSFTCVCAPGYTGTFCTEDINECSSNPCQNGGLCNDLLNRYTCVCIPGYTGVNCQIDIDECASRPCQNQGQCLDLIDAYVCSCVSGWAGIHCETNIDECASAPCRNGGSCEDMVNGYTCTCAPGWTGIHCSVDINECTSNPCLNGICSNANNKYFCTCNPGWTGVNCETDIDECASFPCGNGGICDDGINGYICTCGPGWTGTNCFVDIDECVSNPCLNGATCNNLQNRYTCSCAGGFTGNSCETNINECTSAPCLNGGVCLDGINQYTCDCDAGWNGINCEIEINECSSRPCQNGGTCVDGTNSFTCDCASGWTGTLCELDIDECGSGPCQNGGVCTQGIDYYVCTCQPGWNGYNCETDRQECNSDPCQNGGTCFDGVDGYSCQCVTGFTGTHCETDINECASNPCMNGATCLNEVNQYSCRCAPGYEGNNCQFDTNECASNPCLNGATCNDRVNLFTCTCQPGYTGVRCEQDIPECNSGPCQNGANCVDLVNDFTCVCVAGFTGLRCEFEIDECASSPCLNGGACNNGINQYTCDCRSGFEGTNCETDIDECASGPCLNGGICTDQIDLYTCECASGWTGINCQLDIDECASNPCLNGAQCVDNVDNFDCVCTSGWEGTFCELGTNECGSNPCANGGRCFDLFDSFTCQCVPGYTGVTCETDINECGSNPCQNGGICSQSVDYYSCVCPAGYMGVNCETDINECASNPCRNGGNCADLVNGYECTCQVGWLGTNCDIGADDCALSPCVNGAICLDGDNDFTCACLAGFEGDLCEIDVDECASNPCQTDAICLDGINRYTCTCAPGWTGYNCDEDINECASNPCINGGECNNMQNAFSCNCTAGWTGVTCETDVNECASTPCFNSGICTNGRNVYTCTCQPGWSGTNCETNIDECQSVPCQNGGQCIDFENRYQCTCMAGWIGINCEIGVNECFSNPCVNGICVDMEDGFECRCDLGYNGTLCENNIDECASDPCVNDGTCVDGLNSFTCVCVEGWTGRLCSTDVNECGSNPCLNGAVCLNEFARFSCVCLFGYTGIICETNIDECGSLPCMNGGLCFNDGNDGYTCECTPGYNGIHCENEILECASNPCLNGATCVEGLNSISCLCQPGYAGFLCGTNIDECESYPCENGGACRDGVNGFTCSCPTGYSGDRCEINLNECASNPCDNLGTCVNRVESHGYDCFCQPGFTGTHCEINIDECANQPCLNGGICNDLANGYRCTCPMGWAGDNCEQSVGCRVNYTLAVGTKLEIHSPNYPSNYGNMENCRWFIQGINGRQVTVEIKDYITENRYDEFRLGVGSNPNDEGSRRMTLSGPGPFSTRTMTLQANNIWTTFITDNEKTERGFSIEITDSAYVAITPCDAEPCINGGTCENVGNTRFTCSCTSLWTGQQCEEPAEMNKCAFHPCTNGAECTNIGLDYTCTCPVGFTGKNCSMEIDECASNPCQNGGTCQDLIGAYVCICANCFSGVNCDQAPVTDSCIKNVCENSGECSFYDGYFTCTCQDGYSGDYCEKDFDFCRNAPCLNGGTCTSLNGTFSCDCQDNYIGITCSIQVTLSCVHANPCQNGALCTYIDESYLCSCPSGITGEFCETNIDNCDPYPCANNGVCEDGIDFFSCYCPSGFSGDLCEIDIDECGSNPCQNGGTCLNGINKFFCQCPESLDQPVCASVVVNQAAQSGDTFLGAEINLNPWYILLIVALALIAIFFLLLFISSAACRKNKSALYDAELAKKERERGVPNSQLHDTLPIFDDERPLSRDNDYGFLPPNAVESNVREVNSYENPWPQSTDEMQKTHL*	ATGGATTCGTATTTCTGTGCTCTTCTGGGTCTCTTACTCCTCTGCATTTCAGGAACTATTGCTTTGAATGAGTGTGACAGTTCGCCATGTCAGAATGGAGCAGAATGTCGAGATGGACTGGAAGGCTACTACACATGTCTCTGTGCGCAGGGGTATCATGGAACCAACTGTGAAATTAGAATGGACCAGGACTGCGGGACCAACCTCTACGACCAGGTAGGGTCTTTCCAGAGTTCCTCTTACCCGTCGAATTACGGATCGCGTGAGGAATGCTTCTATCTGATCCGGAGCCACGGCGCTCACGTCATCAACTTCACAATCGAGGACTTCAACACAGAACTCAACAAGGACGTGCTCGAATACGGCTACGGAGATACAGTCGACATCAATAACGTGGAGGGTCTCTACCAGGGCAATATCATCACGCCAGTGGAAATCTCAGTACCGGGGTCGTCTGCCTGGTTCTTCTTCTCTACAGACCGTAACGTCCAATTGAAAGGATTTCGCATTTCTGTCAGTGCTGATGGAAATGATTGTCTTAGCGCCCCGTGTATCAACGGAGGGACGTGTATAGATGGAATACGAAGCTATACTTGTGAATGCGCGCCTGGCTTTACGGGATTCAACTGTGAGACAGATATTGACGAATGTGAAAGCAACCCTTGTCGGAACAGCGGATTATGTGTAGATGGCGTCAACAGCTATACATGTAACTGCGCCTCCGGTTGGACCGGACCTACTTGCCTGATCAATGTTGACGAATGTGCTAGTAATCCATGTCAAAATGGCGTATGCACTGACGGGATCAACCGGTATGATTGCATCTGTAATTCAGGCTGGGCCGGTACAAACTGTGACATTGATATTGACGAGTGTGCCAGCAATCCCTGCCTAAACGTGGGTACATGTAATGATAGAGTAGATGGTTACATCTGCGCATGTGCATCGGGATGGGAAGGAGATATCTGTGAAATCAATACTGATGAATGTGCCAGTTTCCCATGCCAGAATGAGGGAAACTGTATTGATCTAATCAATGGCTTCTTCTGCGCATGCTCCCCAGGATGGACTGGAGTTAACTGCGAAATAAATACGAATGAATGCCGTAGCAACCCTTGCGTAAATGGTGGTTTTTGTACGGACATTTTAGACGGTTATGTTTGTGCTTGCCAACCTGGATTTACCGGTACCAGATGTCAATCAGAGATCAACGAGTGTGCCAGCAACCCATGTGTAAACGGGGATTGTGTCGATATACTGAACGCCTACCAATGCACCTGTCGGGCTGGCTGGTCAGGACCGCGATGTGACATCAATATTGACGAATGTGCCAGTAACCCTTGCCAGAACGGAGGGATGTGTAATGACTTGGTCAACAGGTATACTTGTGATTGCGTACCAGGATATACCGGGGTACTCTGTCAAATAGAAATCAACGAGTGTGCTTCTGCTCCGTGTATAAATGGTCTGTGCAGTGATGTCATCAATGCCTACACGTGCACATGTCAACCTGGATGGGCTGGCACAAACTGTGACATCAATATCAACGAATGTGCTAGCGGACCCTGTAGAAATGGAGCGACATGTAATGACTTCGTCAACTTCTACACATGCGATTGTGCGCCAGGGTGGACTGGAACACACTGTGAAAACGATGTCGACGAGTGCGCCAGCTTCCCGTGCCTGAATGGCGCAATATGCAGTAACCAAGAGAACCAGTTCGTGTGCACCTGCGTGCTCGGCTGGACTGGAATCAACTGCCAGATTGATATCGACGAGTGCGCCAGTGATCCCTGTCAAAATGGAGCTTTGTGTTCGGATCTTATCAATAGATACGAGTGCCAGTGCCTGCCTGGTTGGACGGGCGTCAATTGTAACATTGAAATTGACGAATGTTCAAGTGGACCCTGTCAGAACGGGGCAGTGTGTAACGATCAACTCAATTCATTCACTTGTGTCTGTGCACCCGGATACACGGGAACATTTTGTACAGAAGACATAAATGAATGCAGTTCCAACCCCTGTCAGAATGGTGGATTATGCAACGATCTCCTCAACAGATACACTTGCGTCTGTATACCAGGATACACAGGAGTTAATTGTCAAATAGATATTGATGAATGTGCAAGCAGACCCTGTCAGAATCAAGGTCAATGCCTTGATTTGATCGATGCCTATGTCTGCTCCTGTGTCAGTGGATGGGCAGGAATTCACTGTGAAACAAACATTGATGAATGCGCAAGTGCCCCTTGTCGCAATGGAGGCAGTTGCGAGGACATGGTTAACGGGTATACATGTACTTGCGCACCAGGCTGGACTGGAATTCACTGCAGTGTTGATATCAACGAGTGTACGAGCAACCCATGTCTTAATGGGATCTGCAGTAATGCTAACAACAAGTACTTCTGTACTTGTAACCCTGGGTGGACTGGCGTTAACTGCGAAACAGATATCGACGAGTGTGCTAGTTTTCCATGTGGAAACGGTGGCATATGTGACGACGGAATTAATGGCTACATATGTACCTGCGGACCGGGATGGACAGGGACCAACTGCTTCGTTGATATTGATGAATGCGTGTCCAACCCTTGTTTGAATGGAGCAACTTGTAACAACCTACAGAACAGATACACATGTTCTTGTGCCGGCGGCTTCACGGGAAACAGCTGCGAAACAAATATCAACGAATGTACATCTGCTCCCTGTTTGAATGGCGGGGTATGTTTGGATGGTATCAATCAATACACCTGTGACTGCGATGCAGGCTGGAATGGAATTAACTGCGAAATAGAAATCAACGAGTGTTCCAGTCGTCCTTGCCAGAATGGAGGGACCTGTGTTGATGGGACAAACAGCTTCACCTGTGATTGTGCCTCAGGCTGGACGGGTACCCTCTGCGAATTAGATATTGATGAATGTGGCAGCGGTCCCTGTCAGAACGGTGGAGTATGCACCCAAGGCATTGATTACTATGTTTGTACATGCCAGCCTGGATGGAATGGATACAACTGTGAAACTGACCGACAAGAGTGCAACAGTGATCCTTGCCAAAACGGTGGGACGTGCTTCGATGGTGTGGATGGCTACTCCTGCCAGTGTGTGACCGGATTTACCGGGACCCATTGTGAGACAGATATCAACGAGTGCGCAAGTAACCCGTGTATGAATGGAGCGACGTGCCTCAACGAGGTCAACCAATACAGCTGTCGGTGTGCACCAGGTTACGAAGGAAATAACTGCCAGTTTGATACCAACGAATGTGCGAGTAATCCTTGTCTTAATGGAGCTACATGCAATGATCGGGTTAATCTCTTCACGTGTACATGTCAACCTGGATACACCGGCGTCCGTTGTGAACAAGACATCCCTGAATGTAACAGCGGACCTTGCCAGAACGGGGCAAACTGCGTGGACCTCGTCAATGATTTCACTTGTGTCTGTGTAGCTGGCTTCACTGGCCTGCGCTGTGAATTCGAGATCGACGAATGTGCCAGCTCACCTTGTTTGAACGGAGGAGCTTGCAACAACGGTATCAACCAATACACGTGTGACTGTCGCTCTGGATTTGAAGGAACCAATTGTGAAACAGATATCGACGAATGCGCAAGCGGTCCTTGTCTAAACGGGGGAATTTGTACAGATCAGATTGACCTGTATACCTGTGAATGTGCTAGCGGCTGGACCGGAATCAACTGCCAATTAGATATCGACGAATGTGCAAGCAACCCTTGTTTGAACGGAGCCCAATGTGTGGATAATGTCGATAATTTTGACTGTGTATGTACTTCTGGATGGGAAGGGACCTTCTGCGAGCTGGGAACAAACGAATGTGGAAGCAATCCTTGCGCCAACGGAGGTCGATGCTTCGATCTGTTTGATTCTTTCACCTGCCAATGTGTGCCCGGATACACGGGAGTCACCTGCGAGACAGACATCAACGAGTGTGGCAGTAACCCGTGTCAAAATGGAGGAATCTGCTCGCAATCTGTTGACTATTACTCATGCGTGTGTCCTGCGGGCTACATGGGGGTAAACTGTGAAACAGATATCAACGAATGCGCCAGCAACCCATGCCGAAACGGTGGAAACTGTGCAGATCTTGTAAATGGGTACGAGTGTACCTGCCAAGTCGGGTGGCTCGGAACTAATTGTGATATAGGTGCAGATGATTGTGCGTTGAGCCCCTGTGTGAATGGTGCCATTTGTCTGGACGGTGACAATGACTTCACTTGCGCATGCCTCGCTGGATTCGAAGGCGATTTGTGTGAAATTGACGTTGATGAATGTGCCAGCAATCCATGCCAAACAGATGCGATATGTCTTGATGGAATCAACAGGTACACTTGTACATGCGCTCCTGGATGGACTGGCTACAATTGCGATGAAGATATCAACGAATGTGCTAGTAACCCTTGTATCAATGGAGGAGAATGCAACAACATGCAAAATGCTTTCAGCTGTAATTGTACAGCCGGATGGACTGGCGTCACATGTGAAACAGATGTGAATGAGTGTGCAAGCACGCCCTGCTTCAACTCTGGAATATGCACCAATGGAAGGAACGTCTACACCTGCACTTGTCAGCCCGGATGGTCAGGCACCAACTGTGAAACTAACATCGATGAATGCCAGAGTGTGCCTTGTCAAAATGGTGGACAATGCATAGACTTCGAGAATAGATACCAGTGTACATGCATGGCCGGTTGGATAGGCATCAATTGCGAAATTGGTGTGAATGAGTGTTTCAGCAATCCATGTGTAAACGGGATCTGTGTAGATATGGAGGACGGATTCGAGTGTAGATGTGATCTCGGGTACAATGGCACTCTATGTGAAAACAATATCGACGAGTGTGCCAGTGATCCTTGTGTGAATGATGGCACCTGCGTTGACGGATTGAACAGTTTTACTTGCGTTTGTGTGGAGGGCTGGACAGGCCGCTTGTGCAGTACTGACGTGAACGAGTGTGGAAGCAATCCGTGTCTGAACGGAGCAGTCTGCCTCAACGAATTTGCAAGATTTAGCTGTGTGTGTTTGTTTGGATATACGGGCATCATCTGTGAAACAAATATTGATGAATGTGGCAGTCTCCCCTGCATGAACGGTGGTCTATGCTTCAATGACGGCAATGACGGATACACATGCGAGTGCACACCAGGTTACAACGGAATTCATTGTGAAAATGAAATCCTCGAGTGCGCATCTAACCCCTGTCTCAATGGAGCGACCTGTGTGGAGGGCCTCAACTCCATCTCGTGTCTCTGTCAACCCGGTTACGCGGGATTTCTTTGCGGCACCAACATCGACGAATGCGAGAGTTACCCGTGCGAGAACGGAGGTGCTTGTCGTGATGGTGTTAATGGTTTCACGTGCTCCTGTCCAACTGGGTACTCCGGAGACAGATGCGAAATAAACCTTAATGAATGCGCTAGCAACCCATGTGACAACCTAGGAACTTGTGTGAACCGTGTGGAAAGTCATGGATACGATTGTTTCTGTCAACCTGGCTTTACTGGCACCCACTGTGAAATCAATATTGATGAATGTGCCAACCAGCCATGTCTGAACGGTGGTATCTGCAACGATCTCGCCAATGGTTACCGCTGTACTTGCCCCATGGGATGGGCAGGAGATAACTGTGAACAATCTGTTGGTTGTCGAGTCAACTACACGCTTGCCGTAGGAACGAAGCTTGAGATTCACTCACCGAATTACCCATCCAACTACGGGAACATGGAGAACTGTCGCTGGTTCATTCAGGGGATCAACGGTCGCCAGGTTACAGTCGAGATTAAAGATTACATTACCGAGAACCGGTACGATGAGTTCAGACTAGGAGTCGGATCGAATCCTAACGATGAGGGTTCAAGACGGATGACGCTATCCGGCCCAGGTCCATTTTCAACGAGGACTATGACTCTTCAGGCAAACAATATCTGGACAACTTTCATAACCGACAACGAGAAAACCGAGAGAGGTTTCTCCATTGAGATAACGGATTCAGCGTATGTCGCTATTACGCCATGTGATGCTGAACCATGTATCAATGGAGGGACTTGTGAAAACGTGGGGAACACACGATTTACGTGTTCCTGTACCAGTCTTTGGACAGGACAGCAATGTGAAGAACCAGCAGAAATGAACAAGTGTGCATTCCATCCTTGCACAAATGGAGCTGAGTGTACAAACATTGGACTAGACTACACATGTACATGTCCAGTTGGATTTACTGGCAAGAATTGTTCAATGGAAATCGATGAATGTGCTTCGAATCCCTGCCAGAATGGAGGCACATGTCAAGATCTTATCGGAGCCTACGTGTGTATCTGTGCAAATTGCTTCTCGGGCGTCAACTGTGATCAAGCTCCCGTCACTGATTCCTGCATCAAGAATGTCTGTGAGAACAGCGGCGAATGTTCCTTCTATGATGGATACTTCACATGTACATGCCAAGATGGATACTCTGGCGACTACTGTGAGAAAGATTTCGACTTCTGTCGCAATGCGCCATGTCTTAATGGCGGTACATGTACCAGTCTAAATGGAACATTCTCTTGTGACTGCCAAGATAACTACATTGGAATTACCTGTTCGATTCAGGTAACATTGTCCTGTGTACATGCGAACCCGTGTCAAAATGGCGCCCTCTGCACCTACATCGATGAAAGCTATCTATGTTCCTGTCCCTCAGGCATCACGGGTGAATTCTGTGAAACGAATATTGATAACTGTGACCCGTATCCTTGTGCGAATAACGGTGTGTGCGAGGACGGTATTGATTTCTTCTCGTGCTACTGTCCCAGCGGCTTTTCAGGAGATTTATGTGAAATAGATATCGATGAATGCGGTAGCAACCCCTGTCAGAATGGAGGGACCTGTCTGAATGGTATCAACAAGTTCTTCTGTCAGTGTCCTGAATCTCTTGATCAGCCTGTCTGTGCTTCTGTTGTAGTAAACCAGGCAGCGCAGTCTGGAGATACCTTTTTGGGTGCGGAGATCAATCTTAACCCATGGTACATCCTCCTCATCGTAGCATTAGCTCTTATCGCCATCTTCTTCCTGCTACTCTTCATTTCATCCGCGGCTTGTAGAAAGAACAAAAGTGCCCTCTACGATGCTGAGTTGGCGAAGAAGGAGAGAGAACGAGGGGTACCTAATTCTCAGCTACATGACACCCTTCCAATCTTCGATGACGAGCGTCCTCTGTCACGTGATAACGATTACGGTTTCCTCCCCCCGAATGCTGTGGAATCGAATGTGCGGGAGGTGAACAGTTACGAGAATCCATGGCCTCAAAGTACGGATGAAATGCAAAAGACTCATCTCTAA
Strongylocentrotus purpuratus	>XP_030840111.1 neurogenic locus notch homolog protein 1 isoform X1 [Strongylocentrotus purpuratus]	Strongylocentrotus purpuratus	GTCGGATCGAATCCTAACGATGAGGGTTCAAGACGGATGACGCTATCCGGCCCAGGTCCA	51830	VGSNPNDEGSRRMTLSGPGP	>lcl|NW_022145599.1_cds_XP_030840111.1_11662 gene=LOC105438416 db_xref=GeneID:105438416 protein=neurogenic locus notch homolog protein 1 isoform X1 protein_id=XP_030840111.1 location=join(13625225..1362529413631649..1363176213633302..1363364013634079..1363419213634755..1363486813635575..1363568513636339..1363645213637034..1363714713638072..1363818513638772..1363888513639453..1363956613640212..1364032213640852..1364096513641353..1364146313642096..1364220913642724..1364295113643452..1364356513643988..1364410113645107..1364522013646271..1364649513646934..1364704713647633..1364774613648284..1364839713648902..1364901513649959..1365007213650498..1365061113651005..1365111813651506..1365161913652659..1365277213653360..1365347313654193..1365430613654622..1365473513655148..1365537513656053..1365616613656663..1365677613657248..1365736113657864..1365797713658497..1365861013659140..1365925313659974..1366008413660619..1366073213661260..1366137313662129..1366224513662794..1366302113663590..1366370913664109..1366422213664553..1366491813665271..1366539313665701..1366581413666342..1366645513667035..1366715413667595..1366771113668172..1366828813669045..1366915813669833..1366995213671125..1367127513671585..1367173113672526..13672604) gbkey=CDS	MDSYFCALLGLLLLCISGTIALNECDSSPCQNGAECRDGLEGYYTCLCAQGYHGTNCEIRMDQDCGTNLYDQVGSFQSSSYPSNYGSREECFYLIRSHGAHVINFTIEDFNTELNKDVLEYGYGDTVDINNVEGLYQGNIITPVEISVPGSSAWFFFSTDRNVQLKGFRISVSADGNDCLSAPCINGGTCIDGIRSYTCECAPGFTGFNCETDIDECESNPCRNSGLCVDGVNSYTCNCASGWTGPTCLINVDECASNPCQNGVCTDGINRYDCICNSGWAGTNCDIDIDECASNPCLNVGTCNDRVDGYICACASGWEGDICEINTDECASFPCQNEGNCIDLINGFFCACSPGWTGVNCEINVDECTSFPCRNGGQCVDLVNSYRCVCASGWTGVTCLIDIDECTSMPCQNGGICTNGVDGYICACAAGYEGDNCELDTNECRSNPCVNGGFCTDILDGYVCACQPGFTGTRCQSEINECASNPCVNGDCVDILNAYQCTCRAGWSGPRCDINIDECASNPCQNGGMCNDLVNRYTCDCVPGYTGVLCQIEINECASAPCINGLCSDVINAYTCTCQPGWAGTNCDININECASGPCRNGATCNDFVNFYTCDCAPGWTGTHCENDVDECASFPCLNGAICSNQENQFVCTCVLGWTGINCQIDIDECASDPCQNGALCSDLINRYECQCLPGWTGVNCNIEIDECSSGPCQNGAVCNDQLNSFTCVCAPGYTGTFCTEDINECSSNPCQNGGLCNDLLNRYTCVCIPGYTGVNCQIDIDECASRPCQNQGQCLDLIDAYVCSCVSGWAGIHCETNIDECASAPCRNGGSCEDMVNGYTCTCAPGWTGIHCSVDINECTSNPCLNGICSNANNKYFCTCNPGWTGVNCETDIDECASFPCGNGGICDDGINGYICTCGPGWTGTNCFVDIDECVSNPCLNGATCNNLQNRYTCSCAGGFTGNSCETNINECTSAPCLNGGVCLDGINQYTCDCDAGWNGINCEIEINECSSRPCQNGGTCVDGTNSFTCDCASGWTGTLCELDIDECGSGPCQNGGVCTQGIDYYVCTCQPGWNGYNCETDRQECNSDPCQNGGTCFDGVDGYSCQCVTGFTGTHCETDINECASNPCMNGATCLNEVNQYSCRCAPGYEGNNCQFDTNECASNPCLNGATCNDRVNLFTCTCQPGYTGVRCEQDIPECNSGPCQNGANCVDLVNDFTCVCVAGFTGLRCEFEIDECASSPCLNGGACNNGINQYTCDCRSGFEGTNCETDIDECASGPCLNGGICTDQIDLYTCECASGWTGINCQLDIDECASNPCLNGAQCVDNVDNFDCVCTSGWEGTFCELGTNECGSNPCANGGRCFDLFDSFTCQCVPGYTGVTCETDINECGSNPCQNGGICSQSVDYYSCVCPAGYMGVNCETDINECASNPCRNGGNCADLVNGYECTCQVGWLGTNCDIGADDCALSPCVNGAICLDGDNDFTCACLAGFEGDLCEIDVDECASNPCQTDAICLDGINRYTCTCAPGWTGYNCDEDINECASNPCINGGECNNMQNAFSCNCTAGWTGVTCETDVNECASTPCFNSGICTNGRNVYTCTCQPGWSGTNCETNIDECQSVPCQNGGQCIDFENRYQCTCMAGWIGINCEIGVNECFSNPCVNGICVDMEDGFECRCDLGYNGTLCENNIDECASDPCVNDGTCVDGLNSFTCVCVEGWTGRLCSTDVNECGSNPCLNGAVCLNEFARFSCVCLFGYTGIICETNIDECGSLPCMNGGLCFNDGNDGYTCECTPGYNGIHCENEILECASNPCLNGATCVEGLNSISCLCQPGYAGFLCGTNIDECESYPCENGGACRDGVNGFTCSCPTGYSGDRCEINLNECASNPCDNLGTCVNRVESHGYDCFCQPGFTGTHCEINIDECANQPCLNGGICNDLANGYRCTCPMGWAGDNCEQSVGCRVNYTLAVGTKLEIHSPNYPSNYGNMENCRWFIQGINGRQVTVEIKDYITENRYDEFRLGVGSNPNDEGSRRMTLSGPGPFSTRTMTLQANNIWTTFITDNEKTERGFSIEITDSAYVAITPCDAEPCINGGTCENVGNTRFTCSCTSLWTGQQCEEPAEMNKCAFHPCTNGAECTNIGLDYTCTCPVGFTGKNCSMEIDECASNPCQNGGTCQDLIGAYVCICANCFSGVNCDQAPVTDSCIKNVCENSGECSFYDGYFTCTCQDGYSGDYCEKDFDFCRNAPCLNGGTCTSLNGTFSCDCQDNYIGITCSIQVTLSCVHANPCQNGALCTYIDESYLCSCPSGITGEFCETNIDNCDPYPCANNGVCEDGIDFFSCYCPSGFSGDLCEIDIDECGSNPCQNGGTCLNGINKFFCQCPESLDQPVCASVVVNQAAQSGDTFLGAEINLNPWYILLIVALALIAIFFLLLFISSAACRKNKSALYDAELAKKERERGVPNSQLHDTLPIFDDERPLSRDNDYGFLPPNAVESNVREVNSYENPWPQSTDEMQKTHL*	ATGGATTCGTATTTCTGTGCTCTTCTGGGTCTCTTACTCCTCTGCATTTCAGGAACTATTGCTTTGAATGAGTGTGACAGTTCGCCATGTCAGAATGGAGCAGAATGTCGAGATGGACTGGAAGGCTACTACACATGTCTCTGTGCGCAGGGGTATCATGGAACCAACTGTGAAATTAGAATGGACCAGGACTGCGGGACCAACCTCTACGACCAGGTAGGGTCTTTCCAGAGTTCCTCTTACCCGTCGAATTACGGATCGCGTGAGGAATGCTTCTATCTGATCCGGAGCCACGGCGCTCACGTCATCAACTTCACAATCGAGGACTTCAACACAGAACTCAACAAGGACGTGCTCGAATACGGCTACGGAGATACAGTCGACATCAATAACGTGGAGGGTCTCTACCAGGGCAATATCATCACGCCAGTGGAAATCTCAGTACCGGGGTCGTCTGCCTGGTTCTTCTTCTCTACAGACCGTAACGTCCAATTGAAAGGATTTCGCATTTCTGTCAGTGCTGATGGAAATGATTGTCTTAGCGCCCCGTGTATCAACGGAGGGACGTGTATAGATGGAATACGAAGCTATACTTGTGAATGCGCGCCTGGCTTTACGGGATTCAACTGTGAGACAGATATTGACGAATGTGAAAGCAACCCTTGTCGGAACAGCGGATTATGTGTAGATGGCGTCAACAGCTATACATGTAACTGCGCCTCCGGTTGGACCGGACCTACTTGCCTGATCAATGTTGACGAATGTGCTAGTAATCCATGTCAAAATGGCGTATGCACTGACGGGATCAACCGGTATGATTGCATCTGTAATTCAGGCTGGGCCGGTACAAACTGTGACATTGATATTGACGAGTGTGCCAGCAATCCCTGCCTAAACGTGGGTACATGTAATGATAGAGTAGATGGTTACATCTGCGCATGTGCATCGGGATGGGAAGGAGATATCTGTGAAATCAATACTGATGAATGTGCCAGTTTCCCATGCCAGAATGAGGGAAACTGTATTGATCTAATCAATGGCTTCTTCTGCGCATGCTCCCCAGGATGGACTGGAGTTAACTGCGAAATAAATGTAGACGAATGCACATCATTTCCTTGTCGGAATGGTGGCCAGTGTGTTGATCTGGTCAATTCTTATAGGTGTGTTTGTGCCTCTGGATGGACCGGTGTCACGTGTCTCATTGATATCGACGAGTGCACCAGCATGCCATGCCAAAATGGCGGTATATGTACCAATGGAGTCGATGGTTATATATGCGCATGCGCAGCAGGATATGAAGGAGATAACTGCGAATTAGATACGAATGAATGCCGTAGCAACCCTTGCGTAAATGGTGGTTTTTGTACGGACATTTTAGACGGTTATGTTTGTGCTTGCCAACCTGGATTTACCGGTACCAGATGTCAATCAGAGATCAACGAGTGTGCCAGCAACCCATGTGTAAACGGGGATTGTGTCGATATACTGAACGCCTACCAATGCACCTGTCGGGCTGGCTGGTCAGGACCGCGATGTGACATCAATATTGACGAATGTGCCAGTAACCCTTGCCAGAACGGAGGGATGTGTAATGACTTGGTCAACAGGTATACTTGTGATTGCGTACCAGGATATACCGGGGTACTCTGTCAAATAGAAATCAACGAGTGTGCTTCTGCTCCGTGTATAAATGGTCTGTGCAGTGATGTCATCAATGCCTACACGTGCACATGTCAACCTGGATGGGCTGGCACAAACTGTGACATCAATATCAACGAATGTGCTAGCGGACCCTGTAGAAATGGAGCGACATGTAATGACTTCGTCAACTTCTACACATGCGATTGTGCGCCAGGGTGGACTGGAACACACTGTGAAAACGATGTCGACGAGTGCGCCAGCTTCCCGTGCCTGAATGGCGCAATATGCAGTAACCAAGAGAACCAGTTCGTGTGCACCTGCGTGCTCGGCTGGACTGGAATCAACTGCCAGATTGATATCGACGAGTGCGCCAGTGATCCCTGTCAAAATGGAGCTTTGTGTTCGGATCTTATCAATAGATACGAGTGCCAGTGCCTGCCTGGTTGGACGGGCGTCAATTGTAACATTGAAATTGACGAATGTTCAAGTGGACCCTGTCAGAACGGGGCAGTGTGTAACGATCAACTCAATTCATTCACTTGTGTCTGTGCACCCGGATACACGGGAACATTTTGTACAGAAGACATAAATGAATGCAGTTCCAACCCCTGTCAGAATGGTGGATTATGCAACGATCTCCTCAACAGATACACTTGCGTCTGTATACCAGGATACACAGGAGTTAATTGTCAAATAGATATTGATGAATGTGCAAGCAGACCCTGTCAGAATCAAGGTCAATGCCTTGATTTGATCGATGCCTATGTCTGCTCCTGTGTCAGTGGATGGGCAGGAATTCACTGTGAAACAAACATTGATGAATGCGCAAGTGCCCCTTGTCGCAATGGAGGCAGTTGCGAGGACATGGTTAACGGGTATACATGTACTTGCGCACCAGGCTGGACTGGAATTCACTGCAGTGTTGATATCAACGAGTGTACGAGCAACCCATGTCTTAATGGGATCTGCAGTAATGCTAACAACAAGTACTTCTGTACTTGTAACCCTGGGTGGACTGGCGTTAACTGCGAAACAGATATCGACGAGTGTGCTAGTTTTCCATGTGGAAACGGTGGCATATGTGACGACGGAATTAATGGCTACATATGTACCTGCGGACCGGGATGGACAGGGACCAACTGCTTCGTTGATATTGATGAATGCGTGTCCAACCCTTGTTTGAATGGAGCAACTTGTAACAACCTACAGAACAGATACACATGTTCTTGTGCCGGCGGCTTCACGGGAAACAGCTGCGAAACAAATATCAACGAATGTACATCTGCTCCCTGTTTGAATGGCGGGGTATGTTTGGATGGTATCAATCAATACACCTGTGACTGCGATGCAGGCTGGAATGGAATTAACTGCGAAATAGAAATCAACGAGTGTTCCAGTCGTCCTTGCCAGAATGGAGGGACCTGTGTTGATGGGACAAACAGCTTCACCTGTGATTGTGCCTCAGGCTGGACGGGTACCCTCTGCGAATTAGATATTGATGAATGTGGCAGCGGTCCCTGTCAGAACGGTGGAGTATGCACCCAAGGCATTGATTACTATGTTTGTACATGCCAGCCTGGATGGAATGGATACAACTGTGAAACTGACCGACAAGAGTGCAACAGTGATCCTTGCCAAAACGGTGGGACGTGCTTCGATGGTGTGGATGGCTACTCCTGCCAGTGTGTGACCGGATTTACCGGGACCCATTGTGAGACAGATATCAACGAGTGCGCAAGTAACCCGTGTATGAATGGAGCGACGTGCCTCAACGAGGTCAACCAATACAGCTGTCGGTGTGCACCAGGTTACGAAGGAAATAACTGCCAGTTTGATACCAACGAATGTGCGAGTAATCCTTGTCTTAATGGAGCTACATGCAATGATCGGGTTAATCTCTTCACGTGTACATGTCAACCTGGATACACCGGCGTCCGTTGTGAACAAGACATCCCTGAATGTAACAGCGGACCTTGCCAGAACGGGGCAAACTGCGTGGACCTCGTCAATGATTTCACTTGTGTCTGTGTAGCTGGCTTCACTGGCCTGCGCTGTGAATTCGAGATCGACGAATGTGCCAGCTCACCTTGTTTGAACGGAGGAGCTTGCAACAACGGTATCAACCAATACACGTGTGACTGTCGCTCTGGATTTGAAGGAACCAATTGTGAAACAGATATCGACGAATGCGCAAGCGGTCCTTGTCTAAACGGGGGAATTTGTACAGATCAGATTGACCTGTATACCTGTGAATGTGCTAGCGGCTGGACCGGAATCAACTGCCAATTAGATATCGACGAATGTGCAAGCAACCCTTGTTTGAACGGAGCCCAATGTGTGGATAATGTCGATAATTTTGACTGTGTATGTACTTCTGGATGGGAAGGGACCTTCTGCGAGCTGGGAACAAACGAATGTGGAAGCAATCCTTGCGCCAACGGAGGTCGATGCTTCGATCTGTTTGATTCTTTCACCTGCCAATGTGTGCCCGGATACACGGGAGTCACCTGCGAGACAGACATCAACGAGTGTGGCAGTAACCCGTGTCAAAATGGAGGAATCTGCTCGCAATCTGTTGACTATTACTCATGCGTGTGTCCTGCGGGCTACATGGGGGTAAACTGTGAAACAGATATCAACGAATGCGCCAGCAACCCATGCCGAAACGGTGGAAACTGTGCAGATCTTGTAAATGGGTACGAGTGTACCTGCCAAGTCGGGTGGCTCGGAACTAATTGTGATATAGGTGCAGATGATTGTGCGTTGAGCCCCTGTGTGAATGGTGCCATTTGTCTGGACGGTGACAATGACTTCACTTGCGCATGCCTCGCTGGATTCGAAGGCGATTTGTGTGAAATTGACGTTGATGAATGTGCCAGCAATCCATGCCAAACAGATGCGATATGTCTTGATGGAATCAACAGGTACACTTGTACATGCGCTCCTGGATGGACTGGCTACAATTGCGATGAAGATATCAACGAATGTGCTAGTAACCCTTGTATCAATGGAGGAGAATGCAACAACATGCAAAATGCTTTCAGCTGTAATTGTACAGCCGGATGGACTGGCGTCACATGTGAAACAGATGTGAATGAGTGTGCAAGCACGCCCTGCTTCAACTCTGGAATATGCACCAATGGAAGGAACGTCTACACCTGCACTTGTCAGCCCGGATGGTCAGGCACCAACTGTGAAACTAACATCGATGAATGCCAGAGTGTGCCTTGTCAAAATGGTGGACAATGCATAGACTTCGAGAATAGATACCAGTGTACATGCATGGCCGGTTGGATAGGCATCAATTGCGAAATTGGTGTGAATGAGTGTTTCAGCAATCCATGTGTAAACGGGATCTGTGTAGATATGGAGGACGGATTCGAGTGTAGATGTGATCTCGGGTACAATGGCACTCTATGTGAAAACAATATCGACGAGTGTGCCAGTGATCCTTGTGTGAATGATGGCACCTGCGTTGACGGATTGAACAGTTTTACTTGCGTTTGTGTGGAGGGCTGGACAGGCCGCTTGTGCAGTACTGACGTGAACGAGTGTGGAAGCAATCCGTGTCTGAACGGAGCAGTCTGCCTCAACGAATTTGCAAGATTTAGCTGTGTGTGTTTGTTTGGATATACGGGCATCATCTGTGAAACAAATATTGATGAATGTGGCAGTCTCCCCTGCATGAACGGTGGTCTATGCTTCAATGACGGCAATGACGGATACACATGCGAGTGCACACCAGGTTACAACGGAATTCATTGTGAAAATGAAATCCTCGAGTGCGCATCTAACCCCTGTCTCAATGGAGCGACCTGTGTGGAGGGCCTCAACTCCATCTCGTGTCTCTGTCAACCCGGTTACGCGGGATTTCTTTGCGGCACCAACATCGACGAATGCGAGAGTTACCCGTGCGAGAACGGAGGTGCTTGTCGTGATGGTGTTAATGGTTTCACGTGCTCCTGTCCAACTGGGTACTCCGGAGACAGATGCGAAATAAACCTTAATGAATGCGCTAGCAACCCATGTGACAACCTAGGAACTTGTGTGAACCGTGTGGAAAGTCATGGATACGATTGTTTCTGTCAACCTGGCTTTACTGGCACCCACTGTGAAATCAATATTGATGAATGTGCCAACCAGCCATGTCTGAACGGTGGTATCTGCAACGATCTCGCCAATGGTTACCGCTGTACTTGCCCCATGGGATGGGCAGGAGATAACTGTGAACAATCTGTTGGTTGTCGAGTCAACTACACGCTTGCCGTAGGAACGAAGCTTGAGATTCACTCACCGAATTACCCATCCAACTACGGGAACATGGAGAACTGTCGCTGGTTCATTCAGGGGATCAACGGTCGCCAGGTTACAGTCGAGATTAAAGATTACATTACCGAGAACCGGTACGATGAGTTCAGACTAGGAGTCGGATCGAATCCTAACGATGAGGGTTCAAGACGGATGACGCTATCCGGCCCAGGTCCATTTTCAACGAGGACTATGACTCTTCAGGCAAACAATATCTGGACAACTTTCATAACCGACAACGAGAAAACCGAGAGAGGTTTCTCCATTGAGATAACGGATTCAGCGTATGTCGCTATTACGCCATGTGATGCTGAACCATGTATCAATGGAGGGACTTGTGAAAACGTGGGGAACACACGATTTACGTGTTCCTGTACCAGTCTTTGGACAGGACAGCAATGTGAAGAACCAGCAGAAATGAACAAGTGTGCATTCCATCCTTGCACAAATGGAGCTGAGTGTACAAACATTGGACTAGACTACACATGTACATGTCCAGTTGGATTTACTGGCAAGAATTGTTCAATGGAAATCGATGAATGTGCTTCGAATCCCTGCCAGAATGGAGGCACATGTCAAGATCTTATCGGAGCCTACGTGTGTATCTGTGCAAATTGCTTCTCGGGCGTCAACTGTGATCAAGCTCCCGTCACTGATTCCTGCATCAAGAATGTCTGTGAGAACAGCGGCGAATGTTCCTTCTATGATGGATACTTCACATGTACATGCCAAGATGGATACTCTGGCGACTACTGTGAGAAAGATTTCGACTTCTGTCGCAATGCGCCATGTCTTAATGGCGGTACATGTACCAGTCTAAATGGAACATTCTCTTGTGACTGCCAAGATAACTACATTGGAATTACCTGTTCGATTCAGGTAACATTGTCCTGTGTACATGCGAACCCGTGTCAAAATGGCGCCCTCTGCACCTACATCGATGAAAGCTATCTATGTTCCTGTCCCTCAGGCATCACGGGTGAATTCTGTGAAACGAATATTGATAACTGTGACCCGTATCCTTGTGCGAATAACGGTGTGTGCGAGGACGGTATTGATTTCTTCTCGTGCTACTGTCCCAGCGGCTTTTCAGGAGATTTATGTGAAATAGATATCGATGAATGCGGTAGCAACCCCTGTCAGAATGGAGGGACCTGTCTGAATGGTATCAACAAGTTCTTCTGTCAGTGTCCTGAATCTCTTGATCAGCCTGTCTGTGCTTCTGTTGTAGTAAACCAGGCAGCGCAGTCTGGAGATACCTTTTTGGGTGCGGAGATCAATCTTAACCCATGGTACATCCTCCTCATCGTAGCATTAGCTCTTATCGCCATCTTCTTCCTGCTACTCTTCATTTCATCCGCGGCTTGTAGAAAGAACAAAAGTGCCCTCTACGATGCTGAGTTGGCGAAGAAGGAGAGAGAACGAGGGGTACCTAATTCTCAGCTACATGACACCCTTCCAATCTTCGATGACGAGCGTCCTCTGTCACGTGATAACGATTACGGTTTCCTCCCCCCGAATGCTGTGGAATCGAATGTGCGGGAGGTGAACAGTTACGAGAATCCATGGCCTCAAAGTACGGATGAAATGCAAAAGACTCATCTCTAA
Strongylocentrotus purpuratus	>XP_030840111.1 neurogenic locus notch homolog protein 1 isoform X1 [Strongylocentrotus purpuratus]	Strongylocentrotus purpuratus	GTCGGATCGAATCCTAACGATGAGGGTTCAAGACGGATGACGCTATCCGGCCCAGGTCCA	51831	VGSNPNDEGSRRMTLSGPGP	>lcl|NW_022145599.1_cds_XP_030840112.1_11663 gene=LOC105438416 db_xref=GeneID:105438416 protein=fibrillin-2 isoform X2 protein_id=XP_030840112.1 location=join(13625225..1362529413631649..1363176213633302..1363364013634079..1363419213634755..1363486813635575..1363568513636339..1363645213637034..1363714713639453..1363956613640212..1364032213640852..1364096513641353..1364146313642096..1364220913642724..1364295113643452..1364356513643988..1364410113645107..1364522013646271..1364649513646934..1364704713647633..1364774613648284..1364839713648902..1364901513649959..1365007213650498..1365061113651005..1365111813651506..1365161913652659..1365277213653360..1365347313654193..1365430613654622..1365473513655148..1365537513656053..1365616613656663..1365677613657248..1365736113657864..1365797713658497..1365861013659140..1365925313659974..1366008413660619..1366073213661260..1366137313662129..1366224513662794..1366302113663590..1366370913664109..1366422213664553..1366491813665271..1366539313665701..1366581413666342..1366645513667035..1366715413667595..1366771113668172..1366828813669045..1366915813669833..1366995213671125..1367127513671585..1367173113672526..13672604) gbkey=CDS	MDSYFCALLGLLLLCISGTIALNECDSSPCQNGAECRDGLEGYYTCLCAQGYHGTNCEIRMDQDCGTNLYDQVGSFQSSSYPSNYGSREECFYLIRSHGAHVINFTIEDFNTELNKDVLEYGYGDTVDINNVEGLYQGNIITPVEISVPGSSAWFFFSTDRNVQLKGFRISVSADGNDCLSAPCINGGTCIDGIRSYTCECAPGFTGFNCETDIDECESNPCRNSGLCVDGVNSYTCNCASGWTGPTCLINVDECASNPCQNGVCTDGINRYDCICNSGWAGTNCDIDIDECASNPCLNVGTCNDRVDGYICACASGWEGDICEINTDECASFPCQNEGNCIDLINGFFCACSPGWTGVNCEINTNECRSNPCVNGGFCTDILDGYVCACQPGFTGTRCQSEINECASNPCVNGDCVDILNAYQCTCRAGWSGPRCDINIDECASNPCQNGGMCNDLVNRYTCDCVPGYTGVLCQIEINECASAPCINGLCSDVINAYTCTCQPGWAGTNCDININECASGPCRNGATCNDFVNFYTCDCAPGWTGTHCENDVDECASFPCLNGAICSNQENQFVCTCVLGWTGINCQIDIDECASDPCQNGALCSDLINRYECQCLPGWTGVNCNIEIDECSSGPCQNGAVCNDQLNSFTCVCAPGYTGTFCTEDINECSSNPCQNGGLCNDLLNRYTCVCIPGYTGVNCQIDIDECASRPCQNQGQCLDLIDAYVCSCVSGWAGIHCETNIDECASAPCRNGGSCEDMVNGYTCTCAPGWTGIHCSVDINECTSNPCLNGICSNANNKYFCTCNPGWTGVNCETDIDECASFPCGNGGICDDGINGYICTCGPGWTGTNCFVDIDECVSNPCLNGATCNNLQNRYTCSCAGGFTGNSCETNINECTSAPCLNGGVCLDGINQYTCDCDAGWNGINCEIEINECSSRPCQNGGTCVDGTNSFTCDCASGWTGTLCELDIDECGSGPCQNGGVCTQGIDYYVCTCQPGWNGYNCETDRQECNSDPCQNGGTCFDGVDGYSCQCVTGFTGTHCETDINECASNPCMNGATCLNEVNQYSCRCAPGYEGNNCQFDTNECASNPCLNGATCNDRVNLFTCTCQPGYTGVRCEQDIPECNSGPCQNGANCVDLVNDFTCVCVAGFTGLRCEFEIDECASSPCLNGGACNNGINQYTCDCRSGFEGTNCETDIDECASGPCLNGGICTDQIDLYTCECASGWTGINCQLDIDECASNPCLNGAQCVDNVDNFDCVCTSGWEGTFCELGTNECGSNPCANGGRCFDLFDSFTCQCVPGYTGVTCETDINECGSNPCQNGGICSQSVDYYSCVCPAGYMGVNCETDINECASNPCRNGGNCADLVNGYECTCQVGWLGTNCDIGADDCALSPCVNGAICLDGDNDFTCACLAGFEGDLCEIDVDECASNPCQTDAICLDGINRYTCTCAPGWTGYNCDEDINECASNPCINGGECNNMQNAFSCNCTAGWTGVTCETDVNECASTPCFNSGICTNGRNVYTCTCQPGWSGTNCETNIDECQSVPCQNGGQCIDFENRYQCTCMAGWIGINCEIGVNECFSNPCVNGICVDMEDGFECRCDLGYNGTLCENNIDECASDPCVNDGTCVDGLNSFTCVCVEGWTGRLCSTDVNECGSNPCLNGAVCLNEFARFSCVCLFGYTGIICETNIDECGSLPCMNGGLCFNDGNDGYTCECTPGYNGIHCENEILECASNPCLNGATCVEGLNSISCLCQPGYAGFLCGTNIDECESYPCENGGACRDGVNGFTCSCPTGYSGDRCEINLNECASNPCDNLGTCVNRVESHGYDCFCQPGFTGTHCEINIDECANQPCLNGGICNDLANGYRCTCPMGWAGDNCEQSVGCRVNYTLAVGTKLEIHSPNYPSNYGNMENCRWFIQGINGRQVTVEIKDYITENRYDEFRLGVGSNPNDEGSRRMTLSGPGPFSTRTMTLQANNIWTTFITDNEKTERGFSIEITDSAYVAITPCDAEPCINGGTCENVGNTRFTCSCTSLWTGQQCEEPAEMNKCAFHPCTNGAECTNIGLDYTCTCPVGFTGKNCSMEIDECASNPCQNGGTCQDLIGAYVCICANCFSGVNCDQAPVTDSCIKNVCENSGECSFYDGYFTCTCQDGYSGDYCEKDFDFCRNAPCLNGGTCTSLNGTFSCDCQDNYIGITCSIQVTLSCVHANPCQNGALCTYIDESYLCSCPSGITGEFCETNIDNCDPYPCANNGVCEDGIDFFSCYCPSGFSGDLCEIDIDECGSNPCQNGGTCLNGINKFFCQCPESLDQPVCASVVVNQAAQSGDTFLGAEINLNPWYILLIVALALIAIFFLLLFISSAACRKNKSALYDAELAKKERERGVPNSQLHDTLPIFDDERPLSRDNDYGFLPPNAVESNVREVNSYENPWPQSTDEMQKTHL*	ATGGATTCGTATTTCTGTGCTCTTCTGGGTCTCTTACTCCTCTGCATTTCAGGAACTATTGCTTTGAATGAGTGTGACAGTTCGCCATGTCAGAATGGAGCAGAATGTCGAGATGGACTGGAAGGCTACTACACATGTCTCTGTGCGCAGGGGTATCATGGAACCAACTGTGAAATTAGAATGGACCAGGACTGCGGGACCAACCTCTACGACCAGGTAGGGTCTTTCCAGAGTTCCTCTTACCCGTCGAATTACGGATCGCGTGAGGAATGCTTCTATCTGATCCGGAGCCACGGCGCTCACGTCATCAACTTCACAATCGAGGACTTCAACACAGAACTCAACAAGGACGTGCTCGAATACGGCTACGGAGATACAGTCGACATCAATAACGTGGAGGGTCTCTACCAGGGCAATATCATCACGCCAGTGGAAATCTCAGTACCGGGGTCGTCTGCCTGGTTCTTCTTCTCTACAGACCGTAACGTCCAATTGAAAGGATTTCGCATTTCTGTCAGTGCTGATGGAAATGATTGTCTTAGCGCCCCGTGTATCAACGGAGGGACGTGTATAGATGGAATACGAAGCTATACTTGTGAATGCGCGCCTGGCTTTACGGGATTCAACTGTGAGACAGATATTGACGAATGTGAAAGCAACCCTTGTCGGAACAGCGGATTATGTGTAGATGGCGTCAACAGCTATACATGTAACTGCGCCTCCGGTTGGACCGGACCTACTTGCCTGATCAATGTTGACGAATGTGCTAGTAATCCATGTCAAAATGGCGTATGCACTGACGGGATCAACCGGTATGATTGCATCTGTAATTCAGGCTGGGCCGGTACAAACTGTGACATTGATATTGACGAGTGTGCCAGCAATCCCTGCCTAAACGTGGGTACATGTAATGATAGAGTAGATGGTTACATCTGCGCATGTGCATCGGGATGGGAAGGAGATATCTGTGAAATCAATACTGATGAATGTGCCAGTTTCCCATGCCAGAATGAGGGAAACTGTATTGATCTAATCAATGGCTTCTTCTGCGCATGCTCCCCAGGATGGACTGGAGTTAACTGCGAAATAAATACGAATGAATGCCGTAGCAACCCTTGCGTAAATGGTGGTTTTTGTACGGACATTTTAGACGGTTATGTTTGTGCTTGCCAACCTGGATTTACCGGTACCAGATGTCAATCAGAGATCAACGAGTGTGCCAGCAACCCATGTGTAAACGGGGATTGTGTCGATATACTGAACGCCTACCAATGCACCTGTCGGGCTGGCTGGTCAGGACCGCGATGTGACATCAATATTGACGAATGTGCCAGTAACCCTTGCCAGAACGGAGGGATGTGTAATGACTTGGTCAACAGGTATACTTGTGATTGCGTACCAGGATATACCGGGGTACTCTGTCAAATAGAAATCAACGAGTGTGCTTCTGCTCCGTGTATAAATGGTCTGTGCAGTGATGTCATCAATGCCTACACGTGCACATGTCAACCTGGATGGGCTGGCACAAACTGTGACATCAATATCAACGAATGTGCTAGCGGACCCTGTAGAAATGGAGCGACATGTAATGACTTCGTCAACTTCTACACATGCGATTGTGCGCCAGGGTGGACTGGAACACACTGTGAAAACGATGTCGACGAGTGCGCCAGCTTCCCGTGCCTGAATGGCGCAATATGCAGTAACCAAGAGAACCAGTTCGTGTGCACCTGCGTGCTCGGCTGGACTGGAATCAACTGCCAGATTGATATCGACGAGTGCGCCAGTGATCCCTGTCAAAATGGAGCTTTGTGTTCGGATCTTATCAATAGATACGAGTGCCAGTGCCTGCCTGGTTGGACGGGCGTCAATTGTAACATTGAAATTGACGAATGTTCAAGTGGACCCTGTCAGAACGGGGCAGTGTGTAACGATCAACTCAATTCATTCACTTGTGTCTGTGCACCCGGATACACGGGAACATTTTGTACAGAAGACATAAATGAATGCAGTTCCAACCCCTGTCAGAATGGTGGATTATGCAACGATCTCCTCAACAGATACACTTGCGTCTGTATACCAGGATACACAGGAGTTAATTGTCAAATAGATATTGATGAATGTGCAAGCAGACCCTGTCAGAATCAAGGTCAATGCCTTGATTTGATCGATGCCTATGTCTGCTCCTGTGTCAGTGGATGGGCAGGAATTCACTGTGAAACAAACATTGATGAATGCGCAAGTGCCCCTTGTCGCAATGGAGGCAGTTGCGAGGACATGGTTAACGGGTATACATGTACTTGCGCACCAGGCTGGACTGGAATTCACTGCAGTGTTGATATCAACGAGTGTACGAGCAACCCATGTCTTAATGGGATCTGCAGTAATGCTAACAACAAGTACTTCTGTACTTGTAACCCTGGGTGGACTGGCGTTAACTGCGAAACAGATATCGACGAGTGTGCTAGTTTTCCATGTGGAAACGGTGGCATATGTGACGACGGAATTAATGGCTACATATGTACCTGCGGACCGGGATGGACAGGGACCAACTGCTTCGTTGATATTGATGAATGCGTGTCCAACCCTTGTTTGAATGGAGCAACTTGTAACAACCTACAGAACAGATACACATGTTCTTGTGCCGGCGGCTTCACGGGAAACAGCTGCGAAACAAATATCAACGAATGTACATCTGCTCCCTGTTTGAATGGCGGGGTATGTTTGGATGGTATCAATCAATACACCTGTGACTGCGATGCAGGCTGGAATGGAATTAACTGCGAAATAGAAATCAACGAGTGTTCCAGTCGTCCTTGCCAGAATGGAGGGACCTGTGTTGATGGGACAAACAGCTTCACCTGTGATTGTGCCTCAGGCTGGACGGGTACCCTCTGCGAATTAGATATTGATGAATGTGGCAGCGGTCCCTGTCAGAACGGTGGAGTATGCACCCAAGGCATTGATTACTATGTTTGTACATGCCAGCCTGGATGGAATGGATACAACTGTGAAACTGACCGACAAGAGTGCAACAGTGATCCTTGCCAAAACGGTGGGACGTGCTTCGATGGTGTGGATGGCTACTCCTGCCAGTGTGTGACCGGATTTACCGGGACCCATTGTGAGACAGATATCAACGAGTGCGCAAGTAACCCGTGTATGAATGGAGCGACGTGCCTCAACGAGGTCAACCAATACAGCTGTCGGTGTGCACCAGGTTACGAAGGAAATAACTGCCAGTTTGATACCAACGAATGTGCGAGTAATCCTTGTCTTAATGGAGCTACATGCAATGATCGGGTTAATCTCTTCACGTGTACATGTCAACCTGGATACACCGGCGTCCGTTGTGAACAAGACATCCCTGAATGTAACAGCGGACCTTGCCAGAACGGGGCAAACTGCGTGGACCTCGTCAATGATTTCACTTGTGTCTGTGTAGCTGGCTTCACTGGCCTGCGCTGTGAATTCGAGATCGACGAATGTGCCAGCTCACCTTGTTTGAACGGAGGAGCTTGCAACAACGGTATCAACCAATACACGTGTGACTGTCGCTCTGGATTTGAAGGAACCAATTGTGAAACAGATATCGACGAATGCGCAAGCGGTCCTTGTCTAAACGGGGGAATTTGTACAGATCAGATTGACCTGTATACCTGTGAATGTGCTAGCGGCTGGACCGGAATCAACTGCCAATTAGATATCGACGAATGTGCAAGCAACCCTTGTTTGAACGGAGCCCAATGTGTGGATAATGTCGATAATTTTGACTGTGTATGTACTTCTGGATGGGAAGGGACCTTCTGCGAGCTGGGAACAAACGAATGTGGAAGCAATCCTTGCGCCAACGGAGGTCGATGCTTCGATCTGTTTGATTCTTTCACCTGCCAATGTGTGCCCGGATACACGGGAGTCACCTGCGAGACAGACATCAACGAGTGTGGCAGTAACCCGTGTCAAAATGGAGGAATCTGCTCGCAATCTGTTGACTATTACTCATGCGTGTGTCCTGCGGGCTACATGGGGGTAAACTGTGAAACAGATATCAACGAATGCGCCAGCAACCCATGCCGAAACGGTGGAAACTGTGCAGATCTTGTAAATGGGTACGAGTGTACCTGCCAAGTCGGGTGGCTCGGAACTAATTGTGATATAGGTGCAGATGATTGTGCGTTGAGCCCCTGTGTGAATGGTGCCATTTGTCTGGACGGTGACAATGACTTCACTTGCGCATGCCTCGCTGGATTCGAAGGCGATTTGTGTGAAATTGACGTTGATGAATGTGCCAGCAATCCATGCCAAACAGATGCGATATGTCTTGATGGAATCAACAGGTACACTTGTACATGCGCTCCTGGATGGACTGGCTACAATTGCGATGAAGATATCAACGAATGTGCTAGTAACCCTTGTATCAATGGAGGAGAATGCAACAACATGCAAAATGCTTTCAGCTGTAATTGTACAGCCGGATGGACTGGCGTCACATGTGAAACAGATGTGAATGAGTGTGCAAGCACGCCCTGCTTCAACTCTGGAATATGCACCAATGGAAGGAACGTCTACACCTGCACTTGTCAGCCCGGATGGTCAGGCACCAACTGTGAAACTAACATCGATGAATGCCAGAGTGTGCCTTGTCAAAATGGTGGACAATGCATAGACTTCGAGAATAGATACCAGTGTACATGCATGGCCGGTTGGATAGGCATCAATTGCGAAATTGGTGTGAATGAGTGTTTCAGCAATCCATGTGTAAACGGGATCTGTGTAGATATGGAGGACGGATTCGAGTGTAGATGTGATCTCGGGTACAATGGCACTCTATGTGAAAACAATATCGACGAGTGTGCCAGTGATCCTTGTGTGAATGATGGCACCTGCGTTGACGGATTGAACAGTTTTACTTGCGTTTGTGTGGAGGGCTGGACAGGCCGCTTGTGCAGTACTGACGTGAACGAGTGTGGAAGCAATCCGTGTCTGAACGGAGCAGTCTGCCTCAACGAATTTGCAAGATTTAGCTGTGTGTGTTTGTTTGGATATACGGGCATCATCTGTGAAACAAATATTGATGAATGTGGCAGTCTCCCCTGCATGAACGGTGGTCTATGCTTCAATGACGGCAATGACGGATACACATGCGAGTGCACACCAGGTTACAACGGAATTCATTGTGAAAATGAAATCCTCGAGTGCGCATCTAACCCCTGTCTCAATGGAGCGACCTGTGTGGAGGGCCTCAACTCCATCTCGTGTCTCTGTCAACCCGGTTACGCGGGATTTCTTTGCGGCACCAACATCGACGAATGCGAGAGTTACCCGTGCGAGAACGGAGGTGCTTGTCGTGATGGTGTTAATGGTTTCACGTGCTCCTGTCCAACTGGGTACTCCGGAGACAGATGCGAAATAAACCTTAATGAATGCGCTAGCAACCCATGTGACAACCTAGGAACTTGTGTGAACCGTGTGGAAAGTCATGGATACGATTGTTTCTGTCAACCTGGCTTTACTGGCACCCACTGTGAAATCAATATTGATGAATGTGCCAACCAGCCATGTCTGAACGGTGGTATCTGCAACGATCTCGCCAATGGTTACCGCTGTACTTGCCCCATGGGATGGGCAGGAGATAACTGTGAACAATCTGTTGGTTGTCGAGTCAACTACACGCTTGCCGTAGGAACGAAGCTTGAGATTCACTCACCGAATTACCCATCCAACTACGGGAACATGGAGAACTGTCGCTGGTTCATTCAGGGGATCAACGGTCGCCAGGTTACAGTCGAGATTAAAGATTACATTACCGAGAACCGGTACGATGAGTTCAGACTAGGAGTCGGATCGAATCCTAACGATGAGGGTTCAAGACGGATGACGCTATCCGGCCCAGGTCCATTTTCAACGAGGACTATGACTCTTCAGGCAAACAATATCTGGACAACTTTCATAACCGACAACGAGAAAACCGAGAGAGGTTTCTCCATTGAGATAACGGATTCAGCGTATGTCGCTATTACGCCATGTGATGCTGAACCATGTATCAATGGAGGGACTTGTGAAAACGTGGGGAACACACGATTTACGTGTTCCTGTACCAGTCTTTGGACAGGACAGCAATGTGAAGAACCAGCAGAAATGAACAAGTGTGCATTCCATCCTTGCACAAATGGAGCTGAGTGTACAAACATTGGACTAGACTACACATGTACATGTCCAGTTGGATTTACTGGCAAGAATTGTTCAATGGAAATCGATGAATGTGCTTCGAATCCCTGCCAGAATGGAGGCACATGTCAAGATCTTATCGGAGCCTACGTGTGTATCTGTGCAAATTGCTTCTCGGGCGTCAACTGTGATCAAGCTCCCGTCACTGATTCCTGCATCAAGAATGTCTGTGAGAACAGCGGCGAATGTTCCTTCTATGATGGATACTTCACATGTACATGCCAAGATGGATACTCTGGCGACTACTGTGAGAAAGATTTCGACTTCTGTCGCAATGCGCCATGTCTTAATGGCGGTACATGTACCAGTCTAAATGGAACATTCTCTTGTGACTGCCAAGATAACTACATTGGAATTACCTGTTCGATTCAGGTAACATTGTCCTGTGTACATGCGAACCCGTGTCAAAATGGCGCCCTCTGCACCTACATCGATGAAAGCTATCTATGTTCCTGTCCCTCAGGCATCACGGGTGAATTCTGTGAAACGAATATTGATAACTGTGACCCGTATCCTTGTGCGAATAACGGTGTGTGCGAGGACGGTATTGATTTCTTCTCGTGCTACTGTCCCAGCGGCTTTTCAGGAGATTTATGTGAAATAGATATCGATGAATGCGGTAGCAACCCCTGTCAGAATGGAGGGACCTGTCTGAATGGTATCAACAAGTTCTTCTGTCAGTGTCCTGAATCTCTTGATCAGCCTGTCTGTGCTTCTGTTGTAGTAAACCAGGCAGCGCAGTCTGGAGATACCTTTTTGGGTGCGGAGATCAATCTTAACCCATGGTACATCCTCCTCATCGTAGCATTAGCTCTTATCGCCATCTTCTTCCTGCTACTCTTCATTTCATCCGCGGCTTGTAGAAAGAACAAAAGTGCCCTCTACGATGCTGAGTTGGCGAAGAAGGAGAGAGAACGAGGGGTACCTAATTCTCAGCTACATGACACCCTTCCAATCTTCGATGACGAGCGTCCTCTGTCACGTGATAACGATTACGGTTTCCTCCCCCCGAATGCTGTGGAATCGAATGTGCGGGAGGTGAACAGTTACGAGAATCCATGGCCTCAAAGTACGGATGAAATGCAAAAGACTCATCTCTAA
Homo sapiens	>AAC32543.1 RTN2-B, partial [Homo sapiens]	Homo sapiens	GGGACACCCCAGGCCGGTACTCCGTCCCCATCCCGATCGCGAGATTCGAACTCTGGGCCC	51832	GTPQAGTPSPSRSRDSNSGP	>lcl|NC_000019.10_cds_NP_996783.1_116683 gene=RTN2 db_xref=CCDS:CCDS12666.1GeneID:6253 protein=reticulon-2 isoform B protein_id=NP_996783.1 location=complement(join(45485708..4548578945486055..4548611345488471..4548851745488637..4548870645488848..4548898645489346..4548955345494166..4549442045494526..4549500545495095..4549513945496792..45496825)) gbkey=CDS	MGQVLPVFAHCKEAPSTASSTPDSTEGGNDDSDFRELHTAREFSEEDEEETTSQDWGTPRELTFSYIAFDGVVGSGGRRDSTARRPRPQGRSVSEPRDQHPQPSLGDSLESIPSLSQSPEPGRRGDPDTAPPSERPLEDLRLRLDHLGWVARGTGSGEDSSTSSSTPLEDEEPQEPNRLETGEAGEELDLRLRLAQPSSPEVLTPQLSPGSGTPQAGTPSPSRSRDSNSGPEEPLLEEEEKQWGPLEREPVRGQCLDSTDQLEFTVEPRLLVADLLYWKDTRTSGVVFTGLMVSLLCLLHFSIVSVAAHLALLLLCGTISLRVYRKVLQAVHRGDGANPFQAYLDVDLTLTREQTERLSHQITSRVVSAATQLRHFFLVEDLVDSLKLALLFYILTFVGAIFNGLTLLILGVIGLFTIPLLYRQHQAQIDQYVGLVTNQLSHIKAKIRAKIPGTGALASAAAAVSGSKAKAE*	ATGGGGCAGGTCCTGCCGGTCTTCGCCCACTGCAAAGAAGCTCCGTCTACAGCCTCCTCAACTCCTGATTCCACAGAAGGAGGGAACGACGACTCTGATTTTCGAGAGCTGCACACAGCCCGGGAATTCTCAGAGGAGGACGAGGAGGAGACCACGTCGCAGGACTGGGGCACCCCCCGGGAGCTGACCTTCTCCTACATCGCCTTTGATGGTGTAGTGGGCTCCGGGGGCCGCAGGGATTCAACTGCCCGCCGCCCCCGCCCCCAGGGCCGCTCAGTCTCGGAACCACGAGACCAGCACCCTCAGCCCAGCCTGGGCGACAGCTTGGAGAGCATCCCCAGCCTGAGCCAATCCCCGGAGCCTGGACGACGGGGTGATCCTGACACCGCGCCTCCATCCGAGCGCCCTCTGGAAGACCTGAGGCTTCGGTTGGACCATCTGGGCTGGGTGGCCCGGGGAACGGGATCCGGGGAGGACTCTTCCACCAGCAGCTCCACCCCGCTGGAAGACGAAGAACCCCAAGAACCCAACAGATTGGAGACAGGAGAAGCTGGGGAAGAACTGGACCTACGACTCCGACTTGCTCAGCCCTCATCGCCCGAGGTCTTGACTCCCCAGCTCAGTCCGGGCTCTGGGACACCCCAGGCCGGTACTCCGTCCCCATCCCGATCGCGAGATTCGAACTCTGGGCCCGAAGAGCCATTGCTGGAAGAGGAAGAAAAGCAGTGGGGGCCACTGGAGCGAGAGCCAGTAAGGGGACAGTGCCTCGATAGCACGGACCAATTAGAATTCACGGTGGAGCCACGCCTTCTAGTGGCGGACCTGCTGTACTGGAAGGACACGAGGACGTCAGGAGTGGTCTTCACAGGCCTGATGGTCTCCCTCCTCTGCCTCCTGCACTTTAGCATCGTGTCCGTGGCCGCGCACTTGGCTCTGTTGCTGCTCTGCGGCACCATCTCTCTCAGGGTTTACCGCAAAGTGCTGCAGGCCGTGCACCGGGGGGATGGAGCCAACCCTTTCCAGGCCTACCTGGATGTGGACCTCACCCTGACTCGGGAGCAGACGGAACGTTTGTCCCACCAGATCACCTCCCGCGTGGTCTCGGCGGCCACGCAGCTGCGGCACTTCTTCCTGGTAGAAGACCTCGTGGATTCCCTCAAGCTGGCCCTCCTCTTCTACATCTTGACCTTCGTGGGTGCCATCTTCAATGGTTTGACTCTTCTCATTCTGGGAGTGATTGGTCTATTCACCATCCCCCTGCTGTACCGGCAGCACCAGGCTCAGATCGACCAATATGTGGGGTTGGTGACCAATCAGTTGAGCCACATCAAAGCTAAGATCCGAGCTAAAATCCCAGGGACCGGAGCCCTGGCCTCTGCAGCAGCCGCAGTCTCCGGATCCAAAGCCAAAGCCGAATGA
Homo sapiens	>AAC32543.1 RTN2-B, partial [Homo sapiens]	Homo sapiens	GGGACACCCCAGGCCGGTACTCCGTCCCCATCCCGATCGCGAGATTCGAACTCTGGGCCC	51833	GTPQAGTPSPSRSRDSNSGP	>lcl|NC_000019.10_cds_NP_005610.1_116684 gene=RTN2 db_xref=CCDS:CCDS12665.1Ensembl:ENSP00000245923.3GeneID:6253 protein=reticulon-2 isoform A protein_id=NP_005610.1 location=complement(join(45485708..4548578945486055..4548611345488471..4548851745488637..4548870645488848..4548898645489346..4548955345493160..4549337845494166..4549442045494526..4549500545495095..4549513945496792..45496825)) gbkey=CDS	MGQVLPVFAHCKEAPSTASSTPDSTEGGNDDSDFRELHTAREFSEEDEEETTSQDWGTPRELTFSYIAFDGVVGSGGRRDSTARRPRPQGRSVSEPRDQHPQPSLGDSLESIPSLSQSPEPGRRGDPDTAPPSERPLEDLRLRLDHLGWVARGTGSGEDSSTSSSTPLEDEEPQEPNRLETGEAGEELDLRLRLAQPSSPEVLTPQLSPGSGTPQAGTPSPSRSRDSNSGPEEPLLEEEEKQWGPLEREPVRGQCLDSTDQLEFTVEPRLLGTAMEWLKTSLLLAVYKTVPILELSPPLWTAIGWVQRGPTPPTPVLRVLLKWAKSPRSSGVPSLSLGADMGSKVADLLYWKDTRTSGVVFTGLMVSLLCLLHFSIVSVAAHLALLLLCGTISLRVYRKVLQAVHRGDGANPFQAYLDVDLTLTREQTERLSHQITSRVVSAATQLRHFFLVEDLVDSLKLALLFYILTFVGAIFNGLTLLILGVIGLFTIPLLYRQHQAQIDQYVGLVTNQLSHIKAKIRAKIPGTGALASAAAAVSGSKAKAE*	ATGGGGCAGGTCCTGCCGGTCTTCGCCCACTGCAAAGAAGCTCCGTCTACAGCCTCCTCAACTCCTGATTCCACAGAAGGAGGGAACGACGACTCTGATTTTCGAGAGCTGCACACAGCCCGGGAATTCTCAGAGGAGGACGAGGAGGAGACCACGTCGCAGGACTGGGGCACCCCCCGGGAGCTGACCTTCTCCTACATCGCCTTTGATGGTGTAGTGGGCTCCGGGGGCCGCAGGGATTCAACTGCCCGCCGCCCCCGCCCCCAGGGCCGCTCAGTCTCGGAACCACGAGACCAGCACCCTCAGCCCAGCCTGGGCGACAGCTTGGAGAGCATCCCCAGCCTGAGCCAATCCCCGGAGCCTGGACGACGGGGTGATCCTGACACCGCGCCTCCATCCGAGCGCCCTCTGGAAGACCTGAGGCTTCGGTTGGACCATCTGGGCTGGGTGGCCCGGGGAACGGGATCCGGGGAGGACTCTTCCACCAGCAGCTCCACCCCGCTGGAAGACGAAGAACCCCAAGAACCCAACAGATTGGAGACAGGAGAAGCTGGGGAAGAACTGGACCTACGACTCCGACTTGCTCAGCCCTCATCGCCCGAGGTCTTGACTCCCCAGCTCAGTCCGGGCTCTGGGACACCCCAGGCCGGTACTCCGTCCCCATCCCGATCGCGAGATTCGAACTCTGGGCCCGAAGAGCCATTGCTGGAAGAGGAAGAAAAGCAGTGGGGGCCACTGGAGCGAGAGCCAGTAAGGGGACAGTGCCTCGATAGCACGGACCAATTAGAATTCACGGTGGAGCCACGCCTTCTAGGAACAGCTATGGAATGGTTAAAGACATCATTGCTTTTGGCTGTTTACAAGACGGTTCCAATTTTGGAATTGTCCCCACCTCTGTGGACAGCCATTGGCTGGGTCCAAAGGGGCCCCACCCCCCCTACTCCTGTCCTCCGGGTTCTACTGAAGTGGGCAAAATCCCCGAGAAGCAGCGGTGTCCCCAGCCTCTCACTCGGAGCCGATATGGGGAGTAAAGTGGCGGACCTGCTGTACTGGAAGGACACGAGGACGTCAGGAGTGGTCTTCACAGGCCTGATGGTCTCCCTCCTCTGCCTCCTGCACTTTAGCATCGTGTCCGTGGCCGCGCACTTGGCTCTGTTGCTGCTCTGCGGCACCATCTCTCTCAGGGTTTACCGCAAAGTGCTGCAGGCCGTGCACCGGGGGGATGGAGCCAACCCTTTCCAGGCCTACCTGGATGTGGACCTCACCCTGACTCGGGAGCAGACGGAACGTTTGTCCCACCAGATCACCTCCCGCGTGGTCTCGGCGGCCACGCAGCTGCGGCACTTCTTCCTGGTAGAAGACCTCGTGGATTCCCTCAAGCTGGCCCTCCTCTTCTACATCTTGACCTTCGTGGGTGCCATCTTCAATGGTTTGACTCTTCTCATTCTGGGAGTGATTGGTCTATTCACCATCCCCCTGCTGTACCGGCAGCACCAGGCTCAGATCGACCAATATGTGGGGTTGGTGACCAATCAGTTGAGCCACATCAAAGCTAAGATCCGAGCTAAAATCCCAGGGACCGGAGCCCTGGCCTCTGCAGCAGCCGCAGTCTCCGGATCCAAAGCCAAAGCCGAATGA
Marmota monax	>KAF7472910.1 reticulon-2 [Marmota monax]	Marmota monax	AGGACACCTGAGGCTGGTACTCCATCCCAACCAGGATCCCCAGATTCCAACTCTGGGCCT	51834	RTPEAGTPSQPGSPDSNSGP	>lcl|NW_026693170.1_cds_XP_046311613.1_20195 gene=Rtn2 db_xref=GeneID:124100226 protein=reticulon-2 protein_id=XP_046311613.1 location=join(1887634..18876671889298..18893421889432..18899021890001..18902551892852..18930591893437..18935751893703..18937721893899..18939451895057..18951151895391..1895472) gbkey=CDS	MGQVLPVFAHCKEAPSTASSTPDSTEGGNDDSDFRELHTAREFSEDEEEETTSQDWGTPRELTFSYIAFDGVVGSGGRRDSAARRPRPQGRSVSEPRDLPPQPGLGDSLESIPSLSQSPEPGRRGDPDTVPPTERPLEDLRLRLDQLGWAARGVGSGEDSATSSSTPLEDEEPDGLEEGAAKEELDLQRGFSQSSPPEVLTPQPSPSCRTPEAGTPSQPGSPDSNSGPDEPSLAEEEEPWGPLEPEPVLGQCLHSRDQSEFTLQPHILVADLLYWKDTRTSGVVFTGLMVSLLCLLHFSIVSVAAHVALLLLCGTISLRVYRKVLQAVHRGDGANPFQAYLDVDLTLTREQTERWSQQIASHVVSTATQLRHFFLVEDLVDSLKLALLFYILTFVGAVFNGLTLLILGVIALFTVPLLYRQHQAQIDQYVGLVTNQLSHIKAKIRAKIPGTGALSSAAAAASGSKAKAE*	ATGGGGCAGGTCCTGCCGGTCTTCGCCCACTGCAAAGAAGCTCCATCTACAGCCTCTTCTACCCCTGATTCCACAGAAGGAGGAAACGACGACTCGGATTTTCGGGAGCTGCACACAGCCCGGGAATTCTCAGAGGATGAGGAGGAGGAGACCACGTCCCAGGACTGGGGTACCCCCCGGGAGCTGACCTTCTCCTACATTGCCTTCGATGGTGTGGTGGGCTCTGGGGGCCGTAGAGATTCAGCTGCCCGCCGCCCCCGGCCTCAGGGCCGTTCAGTCTCAGAACCACGAGACCTGCCCCCTCAGCCCGGCCTAGGAGACAGCTTGGAGAGCATCCCCAGCCTGAGCCAGTCCCCAGAGCCTGGACGCCGGGGTGATCCTGACACCGTACCTCCGACTGAACGCCCTCTGGAGGACCTGAGGCTCCGGCTGGACCAACTAGGCTGGGCTGCCAGGGGAGTGGGATCTGGGGAGGACTCTGCCACCAGCAGCTCCACCCCTCTGGAAGACGAGGAACCTGATGGATTGGAGGAGGGAGCGGCTAAGGAAGAACTGGACCTACAACGTGGATTTTCTCAGTCCTCGCCACCTGAGGTCTTGACCCCCCAGCCCAGCCCCAGCTGTAGGACACCTGAGGCTGGTACTCCATCCCAACCAGGATCCCCAGATTCCAACTCTGGGCCTGATGAGCCCTCGCTGGCCGAGGAAGAGGAGCCTTGGGGACCACTGGAGCCGGAGCCAGTCTTGGGACAGTGTCTCCATAGCAGGGATCAATCAGAATTCACCCTGCAGCCACACATTCTAGTGGCGGACCTGCTGTACTGGAAGGACACGAGGACGTCAGGCGTGGTGTTCACTGGCCTCATGGTCTCCCTCCTCTGCCTCCTGCACTTTAGCATCGTGTCGGTGGCCGCCCACGTGGCTCTGTTGCTGCTCTGCGGCACCATCTCTCTCAGGGTTTACCGCAAAGTGCTGCAGGCTGTGCACCGGGGGGATGGCGCCAACCCCTTTCAGGCCTACCTGGATGTGGATCTGACCTTGACTCGGGAGCAGACAGAACGTTGGTCCCAGCAGATCGCCTCCCACGTGGTTTCCACAGCCACCCAGCTGCGGCACTTCTTCCTTGTCGAAGACCTGGTGGATTCCCTCAAGCTGGCTCTCCTCTTCTACATCTTGACCTTCGTGGGTGCCGTCTTCAACGGCTTGACTCTTCTCATTCTGGGAGTGATTGCTTTATTCACTGTTCCTCTGCTGTATCGGCAGCACCAGGCCCAGATCGACCAGTATGTGGGATTGGTGACCAATCAGTTGAGCCACATCAAAGCTAAGATCCGAGCTAAAATCCCAGGGACTGGAGCCCTTTCCTCAGCAGCAGCTGCAGCCTCCGGATCCAAAGCCAAAGCCGAATGA
Oryzias latipes	>NP_001098246.1 alpha-(1,3)-fucosyltransferase 7 precursor [Oryzias latipes]	Oryzias latipes	CTTCTCAGCTGCCTCTCGCTGCTGCTTTACCCCAGCCTGTTTGACCCAAAGCCCGGCCCG	51835	LLSCLSLLLYPSLFDPKPGP	>lcl|NC_019867.2_cds_NP_001098246.1_18217 gene=fut7 db_xref=GeneID:100049385 protein=alpha3-fucosyltransferase precursor protein_id=NP_001098246.1 location=complement(31718556..31719587) gbkey=CDS	MIKSEARLLCLLLLLSCLSLLLYPSLFDPKPGPPQPCPHTPQKNISILLWHWPFGQSYSLKGDKCLTAYNISHCFLTDDTDALPSADVVVFHHQELSRGASALPRHRSAWQRWVWMSLEPPVNNANLRQLNGVFNWTMSYRRDADIPVPYGVTVPGVQRLNVQAATNRSYFACWLVSKYRPSQARAGVYQSLKREIPIEVFGRWKKNPLPDHMLLPTISKCLFYLAFENSEARDYISEKLWRNAFQSGAIPVVLGPSRATYEAVAPPHSFIHVSDFRSTAELATYLKHVAADRQVYEGYLQWHHTHSIKTLTDWRERLCQICARYPSLPASKVYQDLEGWVHS*	ATGATCAAGTCTGAAGCCCGGCTTCTTTGCCTTCTGCTGCTTCTCAGCTGCCTCTCGCTGCTGCTTTACCCCAGCCTGTTTGACCCAAAGCCCGGCCCGCCACAGCCCTGTCCGCACACTCCTCAGAAAAACATCAGCATCCTCCTCTGGCACTGGCCGTTTGGCCAGTCTTACAGCCTGAAAGGGGACAAATGTCTCACAGCGTACAACATCAGCCACTGCTTCCTGACGGACGACACTGATGCTCTTCCCTCGGCGGATGTGGTGGTGTTCCACCATCAGGAGCTGAGCAGGGGGGCCTCTGCCCTCCCTCGCCATCGCTCGGCCTGGCAGAGATGGGTGTGGATGTCCCTGGAGCCTCCTGTCAACAACGCCAATCTGCGCCAGCTCAACGGCGTCTTCAACTGGACTATGAGCTACAGGCGGGATGCAGACATCCCCGTCCCGTACGGGGTAACGGTGCCAGGAGTACAAAGGTTAAACGTCCAAGCTGCAACGAACCGCTCTTATTTCGCCTGCTGGCTGGTCAGCAAATACAGGCCCAGTCAGGCACGGGCCGGTGTTTACCAGAGTCTGAAGAGGGAAATCCCCATTGAAGTGTTTGGAAGGTGGAAGAAGAATCCACTGCCAGACCACATGCTGCTCCCCACCATCTCCAAGTGTCTGTTCTATCTGGCCTTTGAGAACTCAGAGGCAAGGGATTACATCAGCGAGAAGCTGTGGAGGAATGCCTTCCAATCAGGAGCCATTCCTGTCGTCCTGGGCCCCAGCAGGGCCACCTATGAGGCTGTGGCCCCACCCCACTCCTTCATCCACGTGTCCGACTTCAGGAGCACAGCTGAGCTGGCCACATATCTGAAGCACGTGGCCGCTGACCGGCAGGTCTACGAGGGGTACCTGCAGTGGCATCACACTCACAGCATCAAGACCCTCACCGACTGGAGGGAGCGGCTGTGTCAGATCTGTGCACGTTACCCCAGCCTGCCAGCCAGCAAGGTCTACCAGGACCTGGAGGGCTGGGTTCACAGCTAG
Propithecus coquereli	>XP_012516017.1 PREDICTED: enkurin domain-containing protein 1 [Propithecus coquereli]	Propithecus coquereli	CGGCGTGGCGTTATTGGCGTGCTATTGCAACTCGGGGACATCTCCCTAGGTCCAGGGCCT	51836	RRGVIGVLLQLGDISLGPGP	>lcl|NW_012152729.1_cds_XP_012516017.1_24020 gene=ENKD1 db_xref=GeneID:105823375 protein=enkurin domain-containing protein 1 protein_id=XP_012516017.1 location=complement(join(4495922..44960824496172..44963084496407..44965704496668..44967934497851..44980234498602..44987964498876..4498960)) gbkey=CDS	MCEGPSRISGPIPPDPTLCPDYYRRPASAQGRLEGNALKLDLLTSDRDLDAIPPRGPRIGPGAREILEHGRRGVIGVLLQLGDISLGPGPSLKRKGPKDHEKENLRRIREIQRRFREQEQSREQGQPRPLKALWRSPKYDKVESQVKAQLQKPGPASGTESTHFLRAHSRCGPGLPPPRVPGPQLTPPGPKAKGPGPGVDFISHNVQAAKKAPRRHSRSLQVLAQVLEQQRQAQEHYNATQKGHVPRYLLERKDLWRQEAEARQHRQPDPAMPPGHTRMPENERLETLSKLLQSQSQLLRELIVLPAGADSLRAQGHRAELDRKLMQVEEAIKIFSRPKVFVKMDA*	ATGTGCGAGGGCCCGTCCCGCATCTCGGGGCCCATCCCCCCAGACCCTACGCTCTGCCCTGACTACTACCGGCGGCCGGCCTCAGCCCAAGGGCGCCTTGAAGGAAATGCGCTGAAGCTAGACCTGCTGACCTCGGACCGGGACCTGGACGCCATCCCGCCCCGTGGCCCGCGCATCGGTCCCGGAGCCCGAGAGATCCTGGAGCACGGCCGGCGTGGCGTTATTGGCGTGCTATTGCAACTCGGGGACATCTCCCTAGGTCCAGGGCCTTCTCTCAAGAGGAAAGGCCCTAAGGACCATGAGAAGGAGAACCTGAGGCGGATCAGGGAGATCCAGAGGCGCTTCAGAGAGCAGGAGCAAAGCCGTGAGCAGGGCCAGCCCAGGCCCCTGAAGGCTTTGTGGCGCTCACCCAAGTACGACAAGGTGGAGTCCCAGGTCAAGGCCCAGCTGCAGAAGCCTGGCCCTGCCTCTGGGACAGAGTCTACCCACTTCCTGCGGGCCCACTCCCGTTGCGGACCTGGGCTCCCACCGCCCCGTGTCCCTGGTCCCCAGCTAACCCCACCAGGTCCTAAAGCTAAGGGGCCAGGTCCAGGTGTGGACTTCATTAGTCACAATGTCCAAGCTGCCAAGAAGGCCCCCCGGCGGCATTCCCGCTCGCTGCAGGTCCTTGCACAGGTGCTGGAGCAGCAACGGCAAGCCCAGGAGCACTACAATGCCACACAGAAGGGCCACGTGCCCCGTTACTTGTTGGAGCGCAAGGATCTGTGGCGACAGGAGGCTGAGGCCCGCCAGCATAGGCAGCCAGACCCTGCCATGCCCCCTGGCCACACTCGCATGCCTGAGAACGAGCGACTGGAGACGCTGAGCAAACTGCTCCAGAGCCAGAGCCAGCTGCTGCGTGAGCTGATAGTGCTGCCTGCTGGGGCAGACTCACTGAGAGCCCAGGGCCACCGTGCTGAGTTGGACCGGAAGCTGATGCAGGTAGAAGAGGCCATCAAGATCTTTTCCCGACCCAAAGTCTTTGTGAAGATGGATGCCTGA
Microcebus murinus	>XP_012598018.1 enkurin domain-containing protein 1 [Microcebus murinus]	Microcebus murinus	CAGCGTGGCGTTGTGGGCGTGCTGTTGCAACTCGGGGACATCTCCCTAGGTCCAGGGCCT	51837	QRGVVGVLLQLGDISLGPGP	>lcl|NC_033679.1_cds_XP_012598018.1_47491 gene=ENKD1 db_xref=GeneID:105859025 protein=enkurin domain-containing protein 1 protein_id=XP_012598018.1 location=complement(join(56601107..5660126756601357..5660149356601589..5660175256601854..5660197956603018..5660319056604136..5660433056604418..56604502)) gbkey=CDS	MCEGPSRISGPIPPDPTLCPDYYRRPASAQGRLEGNALKLDLLTSDQDLDAIPPRGPRIGPGAREILEHGQRGVVGVLLQLGDISLGPGPSLKRKGPKDYEKENLRRIREIQRRFREQERSREQGQPRPLKALWRSPKYDKVESQVKAQMQKPGPASGTESTHFLRAHSRCGPGLPRPCVPDPQLTPPASKAKGPGPSVDFISHNVQAAKKAPRRHSRSMQVLAQVLEQQRQAQEHYNATQKGQVPRYLLERKDLWRQEAEARLQSQPDPAMPPGHTRMPENERLEMLSNLLQSQSQLLRELILLPAGADSLRAQGHRAELDRKLVQVEEAIKIFSRPKVFVKMDA*	ATGTGCGAGGGCCCATCCCGCATCTCGGGGCCCATCCCCCCAGACCCTACGCTCTGCCCTGACTACTACCGGCGGCCAGCCTCAGCCCAAGGGCGCCTTGAGGGAAACGCGCTGAAGCTGGACCTACTGACCTCGGACCAGGACCTGGACGCTATCCCGCCTCGTGGCCCGCGCATAGGTCCCGGAGCCCGAGAGATCCTGGAGCACGGCCAGCGTGGCGTTGTGGGCGTGCTGTTGCAACTCGGGGACATCTCCCTAGGTCCAGGGCCTTCTCTCAAGCGGAAAGGCCCTAAGGACTATGAGAAGGAGAACCTGAGGCGGATCAGGGAGATCCAGAGGCGCTTCAGAGAGCAGGAGCGAAGCCGAGAGCAGGGCCAGCCCAGGCCCCTGAAGGCTTTGTGGCGCTCACCAAAGTACGACAAGGTGGAGTCCCAGGTCAAGGCCCAGATGCAGAAGCCTGGCCCTGCCTCTGGGACAGAGTCTACGCACTTCCTGCGGGCCCACTCCCGCTGTGGACCTGGGCTCCCACGGCCCTGTGTCCCTGATCCCCAGCTAACCCCACCAGCTTCTAAAGCTAAGGGGCCAGGCCCAAGTGTGGACTTCATTAGTCACAATGTCCAAGCTGCCAAGAAGGCCCCCCGGCGGCATTCCCGCTCGATGCAGGTCCTTGCACAGGTGCTGGAGCAGCAACGGCAAGCCCAGGAGCACTACAATGCCACACAGAAGGGCCAAGTACCCCGTTACTTGTTGGAGCGCAAGGATCTGTGGCGACAGGAGGCTGAGGCTCGCCTGCAAAGCCAGCCAGACCCTGCCATGCCCCCTGGCCACACTCGCATGCCTGAGAACGAGCGACTGGAGATGCTGAGCAATCTGCTCCAGAGCCAGAGCCAGCTGCTGCGTGAGCTGATACTGCTGCCTGCTGGGGCAGACTCTCTGAGAGCCCAGGGCCACCGTGCTGAGCTGGACCGAAAGCTTGTGCAGGTAGAAGAGGCCATCAAGATCTTTTCCCGACCCAAAGTCTTCGTGAAGATGGATGCCTGA
Homo sapiens	>AAC14910.1 NSP-like 1, partial [Homo sapiens]	Homo sapiens	GGGACACCCCAGGCCGGTACTCCGTCCCCATCCCGATCGCGAGATTCGAACTCTGGGCCC	51838	GTPQAGTPSPSRSRDSNSGP	>lcl|NC_000019.10_cds_NP_996783.1_116683 gene=RTN2 db_xref=CCDS:CCDS12666.1GeneID:6253 protein=reticulon-2 isoform B protein_id=NP_996783.1 location=complement(join(45485708..4548578945486055..4548611345488471..4548851745488637..4548870645488848..4548898645489346..4548955345494166..4549442045494526..4549500545495095..4549513945496792..45496825)) gbkey=CDS	MGQVLPVFAHCKEAPSTASSTPDSTEGGNDDSDFRELHTAREFSEEDEEETTSQDWGTPRELTFSYIAFDGVVGSGGRRDSTARRPRPQGRSVSEPRDQHPQPSLGDSLESIPSLSQSPEPGRRGDPDTAPPSERPLEDLRLRLDHLGWVARGTGSGEDSSTSSSTPLEDEEPQEPNRLETGEAGEELDLRLRLAQPSSPEVLTPQLSPGSGTPQAGTPSPSRSRDSNSGPEEPLLEEEEKQWGPLEREPVRGQCLDSTDQLEFTVEPRLLVADLLYWKDTRTSGVVFTGLMVSLLCLLHFSIVSVAAHLALLLLCGTISLRVYRKVLQAVHRGDGANPFQAYLDVDLTLTREQTERLSHQITSRVVSAATQLRHFFLVEDLVDSLKLALLFYILTFVGAIFNGLTLLILGVIGLFTIPLLYRQHQAQIDQYVGLVTNQLSHIKAKIRAKIPGTGALASAAAAVSGSKAKAE*	ATGGGGCAGGTCCTGCCGGTCTTCGCCCACTGCAAAGAAGCTCCGTCTACAGCCTCCTCAACTCCTGATTCCACAGAAGGAGGGAACGACGACTCTGATTTTCGAGAGCTGCACACAGCCCGGGAATTCTCAGAGGAGGACGAGGAGGAGACCACGTCGCAGGACTGGGGCACCCCCCGGGAGCTGACCTTCTCCTACATCGCCTTTGATGGTGTAGTGGGCTCCGGGGGCCGCAGGGATTCAACTGCCCGCCGCCCCCGCCCCCAGGGCCGCTCAGTCTCGGAACCACGAGACCAGCACCCTCAGCCCAGCCTGGGCGACAGCTTGGAGAGCATCCCCAGCCTGAGCCAATCCCCGGAGCCTGGACGACGGGGTGATCCTGACACCGCGCCTCCATCCGAGCGCCCTCTGGAAGACCTGAGGCTTCGGTTGGACCATCTGGGCTGGGTGGCCCGGGGAACGGGATCCGGGGAGGACTCTTCCACCAGCAGCTCCACCCCGCTGGAAGACGAAGAACCCCAAGAACCCAACAGATTGGAGACAGGAGAAGCTGGGGAAGAACTGGACCTACGACTCCGACTTGCTCAGCCCTCATCGCCCGAGGTCTTGACTCCCCAGCTCAGTCCGGGCTCTGGGACACCCCAGGCCGGTACTCCGTCCCCATCCCGATCGCGAGATTCGAACTCTGGGCCCGAAGAGCCATTGCTGGAAGAGGAAGAAAAGCAGTGGGGGCCACTGGAGCGAGAGCCAGTAAGGGGACAGTGCCTCGATAGCACGGACCAATTAGAATTCACGGTGGAGCCACGCCTTCTAGTGGCGGACCTGCTGTACTGGAAGGACACGAGGACGTCAGGAGTGGTCTTCACAGGCCTGATGGTCTCCCTCCTCTGCCTCCTGCACTTTAGCATCGTGTCCGTGGCCGCGCACTTGGCTCTGTTGCTGCTCTGCGGCACCATCTCTCTCAGGGTTTACCGCAAAGTGCTGCAGGCCGTGCACCGGGGGGATGGAGCCAACCCTTTCCAGGCCTACCTGGATGTGGACCTCACCCTGACTCGGGAGCAGACGGAACGTTTGTCCCACCAGATCACCTCCCGCGTGGTCTCGGCGGCCACGCAGCTGCGGCACTTCTTCCTGGTAGAAGACCTCGTGGATTCCCTCAAGCTGGCCCTCCTCTTCTACATCTTGACCTTCGTGGGTGCCATCTTCAATGGTTTGACTCTTCTCATTCTGGGAGTGATTGGTCTATTCACCATCCCCCTGCTGTACCGGCAGCACCAGGCTCAGATCGACCAATATGTGGGGTTGGTGACCAATCAGTTGAGCCACATCAAAGCTAAGATCCGAGCTAAAATCCCAGGGACCGGAGCCCTGGCCTCTGCAGCAGCCGCAGTCTCCGGATCCAAAGCCAAAGCCGAATGA
Homo sapiens	>AAC14910.1 NSP-like 1, partial [Homo sapiens]	Homo sapiens	GGGACACCCCAGGCCGGTACTCCGTCCCCATCCCGATCGCGAGATTCGAACTCTGGGCCC	51839	GTPQAGTPSPSRSRDSNSGP	>lcl|NC_000019.10_cds_NP_005610.1_116684 gene=RTN2 db_xref=CCDS:CCDS12665.1Ensembl:ENSP00000245923.3GeneID:6253 protein=reticulon-2 isoform A protein_id=NP_005610.1 location=complement(join(45485708..4548578945486055..4548611345488471..4548851745488637..4548870645488848..4548898645489346..4548955345493160..4549337845494166..4549442045494526..4549500545495095..4549513945496792..45496825)) gbkey=CDS	MGQVLPVFAHCKEAPSTASSTPDSTEGGNDDSDFRELHTAREFSEEDEEETTSQDWGTPRELTFSYIAFDGVVGSGGRRDSTARRPRPQGRSVSEPRDQHPQPSLGDSLESIPSLSQSPEPGRRGDPDTAPPSERPLEDLRLRLDHLGWVARGTGSGEDSSTSSSTPLEDEEPQEPNRLETGEAGEELDLRLRLAQPSSPEVLTPQLSPGSGTPQAGTPSPSRSRDSNSGPEEPLLEEEEKQWGPLEREPVRGQCLDSTDQLEFTVEPRLLGTAMEWLKTSLLLAVYKTVPILELSPPLWTAIGWVQRGPTPPTPVLRVLLKWAKSPRSSGVPSLSLGADMGSKVADLLYWKDTRTSGVVFTGLMVSLLCLLHFSIVSVAAHLALLLLCGTISLRVYRKVLQAVHRGDGANPFQAYLDVDLTLTREQTERLSHQITSRVVSAATQLRHFFLVEDLVDSLKLALLFYILTFVGAIFNGLTLLILGVIGLFTIPLLYRQHQAQIDQYVGLVTNQLSHIKAKIRAKIPGTGALASAAAAVSGSKAKAE*	ATGGGGCAGGTCCTGCCGGTCTTCGCCCACTGCAAAGAAGCTCCGTCTACAGCCTCCTCAACTCCTGATTCCACAGAAGGAGGGAACGACGACTCTGATTTTCGAGAGCTGCACACAGCCCGGGAATTCTCAGAGGAGGACGAGGAGGAGACCACGTCGCAGGACTGGGGCACCCCCCGGGAGCTGACCTTCTCCTACATCGCCTTTGATGGTGTAGTGGGCTCCGGGGGCCGCAGGGATTCAACTGCCCGCCGCCCCCGCCCCCAGGGCCGCTCAGTCTCGGAACCACGAGACCAGCACCCTCAGCCCAGCCTGGGCGACAGCTTGGAGAGCATCCCCAGCCTGAGCCAATCCCCGGAGCCTGGACGACGGGGTGATCCTGACACCGCGCCTCCATCCGAGCGCCCTCTGGAAGACCTGAGGCTTCGGTTGGACCATCTGGGCTGGGTGGCCCGGGGAACGGGATCCGGGGAGGACTCTTCCACCAGCAGCTCCACCCCGCTGGAAGACGAAGAACCCCAAGAACCCAACAGATTGGAGACAGGAGAAGCTGGGGAAGAACTGGACCTACGACTCCGACTTGCTCAGCCCTCATCGCCCGAGGTCTTGACTCCCCAGCTCAGTCCGGGCTCTGGGACACCCCAGGCCGGTACTCCGTCCCCATCCCGATCGCGAGATTCGAACTCTGGGCCCGAAGAGCCATTGCTGGAAGAGGAAGAAAAGCAGTGGGGGCCACTGGAGCGAGAGCCAGTAAGGGGACAGTGCCTCGATAGCACGGACCAATTAGAATTCACGGTGGAGCCACGCCTTCTAGGAACAGCTATGGAATGGTTAAAGACATCATTGCTTTTGGCTGTTTACAAGACGGTTCCAATTTTGGAATTGTCCCCACCTCTGTGGACAGCCATTGGCTGGGTCCAAAGGGGCCCCACCCCCCCTACTCCTGTCCTCCGGGTTCTACTGAAGTGGGCAAAATCCCCGAGAAGCAGCGGTGTCCCCAGCCTCTCACTCGGAGCCGATATGGGGAGTAAAGTGGCGGACCTGCTGTACTGGAAGGACACGAGGACGTCAGGAGTGGTCTTCACAGGCCTGATGGTCTCCCTCCTCTGCCTCCTGCACTTTAGCATCGTGTCCGTGGCCGCGCACTTGGCTCTGTTGCTGCTCTGCGGCACCATCTCTCTCAGGGTTTACCGCAAAGTGCTGCAGGCCGTGCACCGGGGGGATGGAGCCAACCCTTTCCAGGCCTACCTGGATGTGGACCTCACCCTGACTCGGGAGCAGACGGAACGTTTGTCCCACCAGATCACCTCCCGCGTGGTCTCGGCGGCCACGCAGCTGCGGCACTTCTTCCTGGTAGAAGACCTCGTGGATTCCCTCAAGCTGGCCCTCCTCTTCTACATCTTGACCTTCGTGGGTGCCATCTTCAATGGTTTGACTCTTCTCATTCTGGGAGTGATTGGTCTATTCACCATCCCCCTGCTGTACCGGCAGCACCAGGCTCAGATCGACCAATATGTGGGGTTGGTGACCAATCAGTTGAGCCACATCAAAGCTAAGATCCGAGCTAAAATCCCAGGGACCGGAGCCCTGGCCTCTGCAGCAGCCGCAGTCTCCGGATCCAAAGCCAAAGCCGAATGA
Puma concolor	>XP_025770042.1 reticulon-2 [Puma concolor]	Puma concolor	CTCATCTCCGCCGCGCCCACGACGCCGCCGCCATCCTCGCCGCCTCCTCCTCCCGGGCCG	51840	LISAAPTTPPPSSPPPPPGP	>lcl|NW_020338385.1_cds_XP_025770042.1_5258 gene=RTN2 db_xref=GeneID:112850727 protein=reticulon-2 protein_id=XP_025770042.1 location=complement(join(12441161..1244124212441507..1244156512442366..1244241212442539..1244260812442762..1244290012443225..1244343212445994..1244625112446358..1244647812447595..1244778812448242..12448284)) gbkey=CDS	MVVSKGRDTGQFGRVGEDRQDLPHGPPRACIGTPAHSGHAALGLGPRALISAAPTTPPPSSPPPPPGPLQQQPPPPPPSLDRLDWAARGAGSGEDSATSSSTPLEDEDPDGSEVGEAGKGLDLQHGVPQSPPPAVLTPQPSPGSGTPQAGTPSPSQSRDSNSWPDEPSLAQKEEEPWGPLEREPITGQCLDSTDQSEFTLEPLLLVADLLYWKDTRTSGVVFTGLMVSLLCLLHFSIVSVTAHVALLLLCGTISLRVYRKVLQAVHRGDGANPFQAYLDVDLTLTREQMERLSQQIASRVVSLAIQLRHFFLVEDIVDSLKLALLFYILTFVGAVFNGLTLLILGVIGLFTVPFLYRQHQAQMDQYVGLVTNQLSHIKAKIRAKIPGSGALASAAAAVSGSKAKAE*	ATGGTTGTGTCCAAGGGACGGGATACTGGACAATTTGGGCGAGTGGGCGAAGACCGGCAGGACCTGCCCCATGGCCCTCCTCGGGCCTGCATCGGGACCCCCGCCCACTCCGGCCACGCCGCCCTGGGCCTGGGGCCTCGGGCGCTCATCTCCGCCGCGCCCACGACGCCGCCGCCATCCTCGCCGCCTCCTCCTCCCGGGCCGCTCCAGCAGCAGCCGCCGCCGCCGCCGCCCTCTCTCGACCGGCTGGACTGGGCGGCCCGGGGAGCAGGGTCCGGGGAAGATTCTGCCACCAGTAGCTCCACTCCACTGGAGGACGAGGACCCTGACGGATCGGAGGTTGGAGAGGCTGGGAAAGGACTGGACCTGCAACACGGGGTCCCTCAGTCTCCGCCTCCGGCAGTCTTGACTCCGCAGCCCAGCCCTGGCTCTGGAACTCCCCAGGCGGGTACCCCGTCCCCATCCCAATCCCGGGATTCGAACTCTTGGCCTGATGAGCCCTCACTGGCCCAGAAAGAGGAAGAGCCGTGGGGGCCTCTGGAGCGGGAGCCAATCACGGGGCAGTGCCTGGATAGCACGGACCAATCAGAATTCACATTGGAACCACTCCTTCTAGTGGCGGACCTGCTGTACTGGAAGGACACAAGGACGTCAGGCGTGGTCTTCACAGGCCTCATGGTCTCCCTCCTCTGCCTCCTGCACTTTAGCATCGTGTCCGTGACCGCCCACGTGGCCCTGTTGCTGCTCTGTGGCACCATCTCTCTCAGGGTTTACCGAAAAGTGCTGCAGGCCGTGCACCGGGGCGACGGTGCCAACCCCTTCCAGGCCTATCTGGATGTGGACTTGACCCTGACTCGGGAGCAGATGGAACGTCTGTCCCAGCAGATTGCCTCCCGAGTGGTCTCTTTGGCCATCCAGCTGCGGCATTTCTTCCTGGTAGAGGACATTGTGGACTCCCTCAAGCTGGCCCTTCTCTTCTACATCTTGACCTTCGTGGGTGCCGTCTTCAATGGTTTGACTCTTCTGATTCTGGGAGTGATCGGTTTATTCACTGTCCCCTTCCTGTACCGGCAACACCAGGCCCAGATGGACCAGTATGTGGGATTGGTGACCAATCAGTTGAGCCACATCAAAGCTAAGATCCGAGCTAAGATCCCAGGGTCCGGAGCCCTTGCCTCGGCAGCAGCCGCAGTCTCTGGATCCAAAGCCAAAGCCGAATGA
Lemur catta	>XP_045389483.1 enkurin domain-containing protein 1 isoform X3 [Lemur catta]	Lemur catta	CAGCGTGGCGTTGTGGGCGTGCTGTTGCAACTCGGGGACATCTCCCTAGGTCCGGGGCCT	51841	QRGVVGVLLQLGDISLGPGP	>lcl|NC_059147.1_cds_XP_045389482.1_40319 gene=ENKD1 db_xref=GeneID:123625217 protein=enkurin domain-containing protein 1 isoform X2 protein_id=XP_045389482.1 location=complement(join(23552320..2355232223554250..2355435023554440..2355457623554676..2355483923554937..2355506223556138..2355631023556884..2355707823557166..23557754)) gbkey=CDS	MAARSQCIFDGCLGGRVGPEGLDPWPPALTGRLAGRESDGPAGKRGWWPCVNPQLNYNPQKPLRQGYQPLTSGRKPVLPGNNNSRRWRQSCSSEPLPERCGGGAASGKGSGLGSEEASAGCAPRAGGDREWKARSGSGSREEAWGRGRGSGVGGAPPARSRCTAIGRDMCEGPSRISGPIPPDPTLCPDYYRRPASAQGRLEGNALKLDLLTSDRDLDAIPPRGPRIGPGAREILEHGQRGVVGVLLQLGDISLGPGPSLKRKGPKDHEKENLRRIREIQRRFREQERSREQGQPRPLKALWRSPKYDKVESQVKAQLQKPGPASGTESTHFLRAHSPCGPGLPPPRVPGSQLTPPGPKAKGPGPGVDFISRNVQAARKAPRRHSRSLQVLAQVLEQQRQAQEHYNATQKGHVPRYLLERKDMWRQEAEARQRSQPDPTMPPGHTRMPENERLEMLSNLLQSQSQLLRELILLPAGADSLRAQGHRAELDRKLMQ*	ATGGCAGCGCGGAGTCAGTGCATCTTCGACGGCTGCTTGGGGGGCAGGGTGGGTCCCGAGGGGCTGGACCCGTGGCCTCCCGCGCTGACCGGGAGACTGGCTGGGAGGGAAAGTGATGGTCCAGCCGGGAAGAGAGGCTGGTGGCCGTGCGTCAACCCTCAGCTGAACTACAACCCCCAGAAGCCTTTGCGCCAGGGTTATCAACCCCTGACCTCCGGACGGAAGCCAGTGTTGCCTGGCAACAACAACTCCCGTCGTTGGCGCCAAAGCTGTTCAAGTGAGCCCCTGCCCGAGCGTTGCGGGGGAGGGGCCGCGAGCGGGAAGGGAAGCGGGCTGGGGTCGGAGGAGGCGAGTGCAGGCTGTGCCCCGAGGGCAGGAGGGGACCGGGAATGGAAGGCACGGTCTGGGTCCGGGTCCAGGGAGGAGGCGTGGGGCAGGGGGAGGGGTTCCGGGGTAGGAGGTGCGCCGCCTGCCAGGTCTCGGTGCACCGCTATAGGGCGCGACATGTGCGAGGGCCCGTCCCGCATCTCGGGGCCCATCCCCCCAGACCCTACGCTCTGCCCTGACTACTACCGGCGGCCGGCCTCAGCCCAAGGGCGCCTTGAGGGAAACGCGCTCAAGCTGGACCTGCTGACCTCAGACCGGGACCTGGACGCCATCCCACCCCGTGGCCCGCGCATTGGTCCCGGAGCCCGAGAGATCCTGGAGCACGGCCAGCGTGGCGTTGTGGGCGTGCTGTTGCAACTCGGGGACATCTCCCTAGGTCCGGGGCCTTCTCTCAAGAGGAAAGGCCCTAAGGACCATGAGAAGGAGAACCTGAGGCGGATCAGGGAGATCCAGAGGCGCTTCAGAGAGCAGGAGCGAAGTCGCGAGCAGGGGCAGCCTAGGCCCCTGAAGGCTTTGTGGCGCTCACCTAAATACGACAAGGTGGAGTCCCAGGTCAAGGCCCAGCTCCAGAAACCTGGCCCTGCCTCTGGGACAGAGTCTACCCACTTTCTGCGGGCCCACTCCCCTTGTGGACCTGGGCTGCCACCGCCCCGTGTCCCTGGTTCCCAGCTAACCCCACCAGGTCCTAAAGCTAAGGGGCCAGGCCCGGGTGTGGACTTCATTAGTCGCAATGTCCAAGCTGCCAGAAAGGCCCCCCGGCGGCATTCCCGCTCGCTGCAGGTCCTTGCACAGGTGCTAGAGCAGCAACGGCAAGCCCAGGAGCACTACAATGCCACACAGAAGGGCCACGTGCCCCGCTACTTGTTGGAGCGCAAGGATATGTGGCGACAGGAGGCTGAGGCCCGCCAGCGTAGCCAGCCAGACCCTACCATGCCCCCTGGCCACACTCGCATGCCTGAGAACGAGCGACTGGAGATGCTGAGCAATCTGCTCCAGAGCCAGAGCCAGCTGCTGCGTGAGCTGATACTGCTGCCTGCTGGGGCAGACTCGCTGAGAGCCCAGGGCCACCGTGCTGAGCTGGACAGGAAGCTGATGCAGTAG
Lemur catta	>XP_045389483.1 enkurin domain-containing protein 1 isoform X3 [Lemur catta]	Lemur catta	CAGCGTGGCGTTGTGGGCGTGCTGTTGCAACTCGGGGACATCTCCCTAGGTCCGGGGCCT	51842	QRGVVGVLLQLGDISLGPGP	>lcl|NC_059147.1_cds_XP_045389481.1_40320 gene=ENKD1 db_xref=GeneID:123625217 protein=enkurin domain-containing protein 1 isoform X1 protein_id=XP_045389481.1 location=complement(join(23554190..2355435023554440..2355457623554676..2355483923554937..2355506223556138..2355631023556884..2355707823557166..23557754)) gbkey=CDS	MAARSQCIFDGCLGGRVGPEGLDPWPPALTGRLAGRESDGPAGKRGWWPCVNPQLNYNPQKPLRQGYQPLTSGRKPVLPGNNNSRRWRQSCSSEPLPERCGGGAASGKGSGLGSEEASAGCAPRAGGDREWKARSGSGSREEAWGRGRGSGVGGAPPARSRCTAIGRDMCEGPSRISGPIPPDPTLCPDYYRRPASAQGRLEGNALKLDLLTSDRDLDAIPPRGPRIGPGAREILEHGQRGVVGVLLQLGDISLGPGPSLKRKGPKDHEKENLRRIREIQRRFREQERSREQGQPRPLKALWRSPKYDKVESQVKAQLQKPGPASGTESTHFLRAHSPCGPGLPPPRVPGSQLTPPGPKAKGPGPGVDFISRNVQAARKAPRRHSRSLQVLAQVLEQQRQAQEHYNATQKGHVPRYLLERKDMWRQEAEARQRSQPDPTMPPGHTRMPENERLEMLSNLLQSQSQLLRELILLPAGADSLRAQGHRAELDRKLMQVEEAIKIFSRPKVFVKMDA*	ATGGCAGCGCGGAGTCAGTGCATCTTCGACGGCTGCTTGGGGGGCAGGGTGGGTCCCGAGGGGCTGGACCCGTGGCCTCCCGCGCTGACCGGGAGACTGGCTGGGAGGGAAAGTGATGGTCCAGCCGGGAAGAGAGGCTGGTGGCCGTGCGTCAACCCTCAGCTGAACTACAACCCCCAGAAGCCTTTGCGCCAGGGTTATCAACCCCTGACCTCCGGACGGAAGCCAGTGTTGCCTGGCAACAACAACTCCCGTCGTTGGCGCCAAAGCTGTTCAAGTGAGCCCCTGCCCGAGCGTTGCGGGGGAGGGGCCGCGAGCGGGAAGGGAAGCGGGCTGGGGTCGGAGGAGGCGAGTGCAGGCTGTGCCCCGAGGGCAGGAGGGGACCGGGAATGGAAGGCACGGTCTGGGTCCGGGTCCAGGGAGGAGGCGTGGGGCAGGGGGAGGGGTTCCGGGGTAGGAGGTGCGCCGCCTGCCAGGTCTCGGTGCACCGCTATAGGGCGCGACATGTGCGAGGGCCCGTCCCGCATCTCGGGGCCCATCCCCCCAGACCCTACGCTCTGCCCTGACTACTACCGGCGGCCGGCCTCAGCCCAAGGGCGCCTTGAGGGAAACGCGCTCAAGCTGGACCTGCTGACCTCAGACCGGGACCTGGACGCCATCCCACCCCGTGGCCCGCGCATTGGTCCCGGAGCCCGAGAGATCCTGGAGCACGGCCAGCGTGGCGTTGTGGGCGTGCTGTTGCAACTCGGGGACATCTCCCTAGGTCCGGGGCCTTCTCTCAAGAGGAAAGGCCCTAAGGACCATGAGAAGGAGAACCTGAGGCGGATCAGGGAGATCCAGAGGCGCTTCAGAGAGCAGGAGCGAAGTCGCGAGCAGGGGCAGCCTAGGCCCCTGAAGGCTTTGTGGCGCTCACCTAAATACGACAAGGTGGAGTCCCAGGTCAAGGCCCAGCTCCAGAAACCTGGCCCTGCCTCTGGGACAGAGTCTACCCACTTTCTGCGGGCCCACTCCCCTTGTGGACCTGGGCTGCCACCGCCCCGTGTCCCTGGTTCCCAGCTAACCCCACCAGGTCCTAAAGCTAAGGGGCCAGGCCCGGGTGTGGACTTCATTAGTCGCAATGTCCAAGCTGCCAGAAAGGCCCCCCGGCGGCATTCCCGCTCGCTGCAGGTCCTTGCACAGGTGCTAGAGCAGCAACGGCAAGCCCAGGAGCACTACAATGCCACACAGAAGGGCCACGTGCCCCGCTACTTGTTGGAGCGCAAGGATATGTGGCGACAGGAGGCTGAGGCCCGCCAGCGTAGCCAGCCAGACCCTACCATGCCCCCTGGCCACACTCGCATGCCTGAGAACGAGCGACTGGAGATGCTGAGCAATCTGCTCCAGAGCCAGAGCCAGCTGCTGCGTGAGCTGATACTGCTGCCTGCTGGGGCAGACTCGCTGAGAGCCCAGGGCCACCGTGCTGAGCTGGACAGGAAGCTGATGCAGGTAGAAGAGGCCATCAAGATCTTTTCCCGACCCAAAGTCTTTGTGAAGATGGATGCCTGA
Lemur catta	>XP_045389483.1 enkurin domain-containing protein 1 isoform X3 [Lemur catta]	Lemur catta	CAGCGTGGCGTTGTGGGCGTGCTGTTGCAACTCGGGGACATCTCCCTAGGTCCGGGGCCT	51843	QRGVVGVLLQLGDISLGPGP	>lcl|NC_059147.1_cds_XP_045389483.1_40321 gene=ENKD1 db_xref=GeneID:123625217 protein=enkurin domain-containing protein 1 isoform X3 protein_id=XP_045389483.1 location=complement(join(23554675..2355483923554937..2355506223556138..2355631023556884..2355707823557166..23557754)) gbkey=CDS	MAARSQCIFDGCLGGRVGPEGLDPWPPALTGRLAGRESDGPAGKRGWWPCVNPQLNYNPQKPLRQGYQPLTSGRKPVLPGNNNSRRWRQSCSSEPLPERCGGGAASGKGSGLGSEEASAGCAPRAGGDREWKARSGSGSREEAWGRGRGSGVGGAPPARSRCTAIGRDMCEGPSRISGPIPPDPTLCPDYYRRPASAQGRLEGNALKLDLLTSDRDLDAIPPRGPRIGPGAREILEHGQRGVVGVLLQLGDISLGPGPSLKRKGPKDHEKENLRRIREIQRRFREQERSREQGQPRPLKALWRSPKYDKVESQVKAQLQKPGPASGTESTHFLRAHSPCGPGLPPPRVPGSQLTPPGPKAKGPGPGVDFISRNVQAARKAPRRHSRSLQVLAQVLEQQRQAQEHYNATQKGHVPR*	ATGGCAGCGCGGAGTCAGTGCATCTTCGACGGCTGCTTGGGGGGCAGGGTGGGTCCCGAGGGGCTGGACCCGTGGCCTCCCGCGCTGACCGGGAGACTGGCTGGGAGGGAAAGTGATGGTCCAGCCGGGAAGAGAGGCTGGTGGCCGTGCGTCAACCCTCAGCTGAACTACAACCCCCAGAAGCCTTTGCGCCAGGGTTATCAACCCCTGACCTCCGGACGGAAGCCAGTGTTGCCTGGCAACAACAACTCCCGTCGTTGGCGCCAAAGCTGTTCAAGTGAGCCCCTGCCCGAGCGTTGCGGGGGAGGGGCCGCGAGCGGGAAGGGAAGCGGGCTGGGGTCGGAGGAGGCGAGTGCAGGCTGTGCCCCGAGGGCAGGAGGGGACCGGGAATGGAAGGCACGGTCTGGGTCCGGGTCCAGGGAGGAGGCGTGGGGCAGGGGGAGGGGTTCCGGGGTAGGAGGTGCGCCGCCTGCCAGGTCTCGGTGCACCGCTATAGGGCGCGACATGTGCGAGGGCCCGTCCCGCATCTCGGGGCCCATCCCCCCAGACCCTACGCTCTGCCCTGACTACTACCGGCGGCCGGCCTCAGCCCAAGGGCGCCTTGAGGGAAACGCGCTCAAGCTGGACCTGCTGACCTCAGACCGGGACCTGGACGCCATCCCACCCCGTGGCCCGCGCATTGGTCCCGGAGCCCGAGAGATCCTGGAGCACGGCCAGCGTGGCGTTGTGGGCGTGCTGTTGCAACTCGGGGACATCTCCCTAGGTCCGGGGCCTTCTCTCAAGAGGAAAGGCCCTAAGGACCATGAGAAGGAGAACCTGAGGCGGATCAGGGAGATCCAGAGGCGCTTCAGAGAGCAGGAGCGAAGTCGCGAGCAGGGGCAGCCTAGGCCCCTGAAGGCTTTGTGGCGCTCACCTAAATACGACAAGGTGGAGTCCCAGGTCAAGGCCCAGCTCCAGAAACCTGGCCCTGCCTCTGGGACAGAGTCTACCCACTTTCTGCGGGCCCACTCCCCTTGTGGACCTGGGCTGCCACCGCCCCGTGTCCCTGGTTCCCAGCTAACCCCACCAGGTCCTAAAGCTAAGGGGCCAGGCCCGGGTGTGGACTTCATTAGTCGCAATGTCCAAGCTGCCAGAAAGGCCCCCCGGCGGCATTCCCGCTCGCTGCAGGTCCTTGCACAGGTGCTAGAGCAGCAACGGCAAGCCCAGGAGCACTACAATGCCACACAGAAGGGCCACGTGCCCCGCTAG
Hyaena hyaena	>XP_039101016.1 reticulon-2 isoform X2 [Hyaena hyaena]	Hyaena hyaena	CTGCAACACGGAGTCCCTCAGTCTTCGCCTCCGGAAGTCTTGACTCTGCAGCCCGGCCCG	51844	LQHGVPQSSPPEVLTLQPGP	>lcl|NW_024080641.1_cds_XP_039101009.1_2502 gene=RTN2 db_xref=GeneID:120240360 protein=reticulon-2 isoform X1 protein_id=XP_039101009.1 location=join(4356604..43566374358490..43585344358657..43591274359234..43594914362774..43629814363322..43634604363613..43636824363807..43638534364792..43648504365112..4365193) gbkey=CDS	MGQVLPVFAHCKEAPSTASSTPDSTEGGNDDSDFRELHTAREFSEDDEEETTSQDWGTPRELTFSYIAFDGVVGSGARRDSVARRPRPQGRSVSEPREPPPQPGLGDSLESIPSLSQSPEPGRRGDPDTAPPVERPLEDLGLQLDRLDWAAQGTGSGENSATSSSTPLEDEEPDGSEVGEAGKELDLQHGVPQSSPPEVLTLQPGPGSGTPQAGTPSPSQSRDSNSWPDEPSLDQKEEEPWGHLEREPITGQCLDSADQSEFTLEPLLLVADLLYWKDTKTSGVVFTGLMVSLLCLLHFSIVSVTAHVALLLLCGTISLRVYRKVLQAVHRGDGANPFQAYLDVDLTLTREQMERLSQQIASRVVSLAIQLRHFFLVEDLVDSLKLALLFYILTFVGAVFNGLTLLILGVIGLFTVPLLYRQHQAQMDQYVGLVTNQLSHVKAKIRAKIPGSGALASAAAAVSGSKAKAE*	ATGGGGCAGGTCCTGCCGGTCTTCGCCCACTGCAAAGAAGCTCCGTCTACAGCCTCTTCTACCCCTGACTCCACAGAAGGAGGGAACGACGACTCGGATTTTCGGGAGCTTCACACGGCCCGAGAATTCTCAGAAGACGACGAGGAAGAGACCACGTCGCAGGACTGGGGCACCCCCAGGGAGCTGACCTTCTCCTACATCGCCTTCGATGGTGTGGTGGGCTCTGGGGCGCGCCGGGATTCAGTTGCCCGCCGCCCCCGGCCCCAGGGCCGCTCAGTCTCAGAACCGCGAGAGCCACCCCCTCAGCCTGGCCTGGGCGACAGCTTGGAGAGCATCCCCAGCCTGAGCCAATCCCCGGAGCCTGGGCGCCGCGGTGACCCCGACACTGCCCCTCCAGTCGAACGCCCCTTGGAGGACCTAGGGCTCCAGCTCGACCGGCTGGACTGGGCGGCCCAGGGAACGGGGTCCGGGGAAAACTCAGCCACCAGTAGCTCCACCCCGCTGGAGGACGAGGAGCCTGACGGATCAGAGGTTGGAGAGGCTGGGAAAGAACTGGACCTGCAACACGGAGTCCCTCAGTCTTCGCCTCCGGAAGTCTTGACTCTGCAGCCCGGCCCGGGCTCTGGAACTCCCCAGGCTGGTACCCCGTCCCCATCCCAATCCCGGGATTCGAACTCTTGGCCTGATGAGCCCTCACTGGACCAGAAAGAGGAAGAGCCATGGGGGCATCTGGAGCGGGAGCCAATCACGGGGCAGTGCCTGGATAGCGCGGACCAATCAGAGTTCACACTGGAACCTCTCCTTCTAGTGGCGGACTTGCTGTACTGGAAGGACACAAAGACATCAGGCGTGGTCTTCACAGGCCTCATGGTCTCCCTGCTCTGCCTCCTGCACTTTAGCATCGTGTCCGTGACCGCCCATGTGGCCCTGTTGCTGCTCTGCGGCACCATCTCTCTCAGGGTTTACCGAAAAGTGCTGCAGGCCGTGCACCGGGGCGACGGTGCCAACCCCTTCCAGGCCTATCTGGATGTGGACTTGACCCTGACTCGGGAGCAGATGGAACGTTTGTCCCAGCAGATTGCCTCCCGAGTGGTCTCTTTGGCCATCCAGCTGCGGCATTTTTTCCTGGTAGAAGATCTCGTGGACTCCCTCAAGCTGGCCCTTCTCTTCTACATCTTGACCTTCGTGGGTGCCGTCTTCAATGGTTTGACTCTTCTGATTCTGGGAGTGATCGGTTTATTCACTGTCCCCTTGCTGTACCGGCAACACCAGGCCCAGATGGACCAGTATGTCGGATTGGTGACCAATCAGTTGAGCCACGTCAAAGCTAAGATCCGAGCTAAGATCCCAGGGTCCGGAGCCCTCGCTTCGGCAGCAGCCGCAGTCTCTGGATCCAAAGCCAAAGCCGAATGA
Hyaena hyaena	>XP_039101016.1 reticulon-2 isoform X2 [Hyaena hyaena]	Hyaena hyaena	CTGCAACACGGAGTCCCTCAGTCTTCGCCTCCGGAAGTCTTGACTCTGCAGCCCGGCCCG	51845	LQHGVPQSSPPEVLTLQPGP	>lcl|NW_024080641.1_cds_XP_039101016.1_2503 gene=RTN2 db_xref=GeneID:120240360 protein=reticulon-2 isoform X2 protein_id=XP_039101016.1 location=join(4356604..43566374358490..43585344358657..43591274359234..43594914362774..43629814363322..43634604363613..43636824363807..43638534364718..4364741) gbkey=CDS	MGQVLPVFAHCKEAPSTASSTPDSTEGGNDDSDFRELHTAREFSEDDEEETTSQDWGTPRELTFSYIAFDGVVGSGARRDSVARRPRPQGRSVSEPREPPPQPGLGDSLESIPSLSQSPEPGRRGDPDTAPPVERPLEDLGLQLDRLDWAAQGTGSGENSATSSSTPLEDEEPDGSEVGEAGKELDLQHGVPQSSPPEVLTLQPGPGSGTPQAGTPSPSQSRDSNSWPDEPSLDQKEEEPWGHLEREPITGQCLDSADQSEFTLEPLLLVADLLYWKDTKTSGVVFTGLMVSLLCLLHFSIVSVTAHVALLLLCGTISLRVYRKVLQAVHRGDGANPFQAYLDVDLTLTREQMERLSQQIASRVVSLAIQLRHFFLVEDLVDSLKLALLFYILTFVGAVFNGLTLLILGVIGLFTVPLLYRQHQVAEEAAS*	ATGGGGCAGGTCCTGCCGGTCTTCGCCCACTGCAAAGAAGCTCCGTCTACAGCCTCTTCTACCCCTGACTCCACAGAAGGAGGGAACGACGACTCGGATTTTCGGGAGCTTCACACGGCCCGAGAATTCTCAGAAGACGACGAGGAAGAGACCACGTCGCAGGACTGGGGCACCCCCAGGGAGCTGACCTTCTCCTACATCGCCTTCGATGGTGTGGTGGGCTCTGGGGCGCGCCGGGATTCAGTTGCCCGCCGCCCCCGGCCCCAGGGCCGCTCAGTCTCAGAACCGCGAGAGCCACCCCCTCAGCCTGGCCTGGGCGACAGCTTGGAGAGCATCCCCAGCCTGAGCCAATCCCCGGAGCCTGGGCGCCGCGGTGACCCCGACACTGCCCCTCCAGTCGAACGCCCCTTGGAGGACCTAGGGCTCCAGCTCGACCGGCTGGACTGGGCGGCCCAGGGAACGGGGTCCGGGGAAAACTCAGCCACCAGTAGCTCCACCCCGCTGGAGGACGAGGAGCCTGACGGATCAGAGGTTGGAGAGGCTGGGAAAGAACTGGACCTGCAACACGGAGTCCCTCAGTCTTCGCCTCCGGAAGTCTTGACTCTGCAGCCCGGCCCGGGCTCTGGAACTCCCCAGGCTGGTACCCCGTCCCCATCCCAATCCCGGGATTCGAACTCTTGGCCTGATGAGCCCTCACTGGACCAGAAAGAGGAAGAGCCATGGGGGCATCTGGAGCGGGAGCCAATCACGGGGCAGTGCCTGGATAGCGCGGACCAATCAGAGTTCACACTGGAACCTCTCCTTCTAGTGGCGGACTTGCTGTACTGGAAGGACACAAAGACATCAGGCGTGGTCTTCACAGGCCTCATGGTCTCCCTGCTCTGCCTCCTGCACTTTAGCATCGTGTCCGTGACCGCCCATGTGGCCCTGTTGCTGCTCTGCGGCACCATCTCTCTCAGGGTTTACCGAAAAGTGCTGCAGGCCGTGCACCGGGGCGACGGTGCCAACCCCTTCCAGGCCTATCTGGATGTGGACTTGACCCTGACTCGGGAGCAGATGGAACGTTTGTCCCAGCAGATTGCCTCCCGAGTGGTCTCTTTGGCCATCCAGCTGCGGCATTTTTTCCTGGTAGAAGATCTCGTGGACTCCCTCAAGCTGGCCCTTCTCTTCTACATCTTGACCTTCGTGGGTGCCGTCTTCAATGGTTTGACTCTTCTGATTCTGGGAGTGATCGGTTTATTCACTGTCCCCTTGCTGTACCGGCAACACCAGGTGGCAGAGGAAGCAGCCTCCTGA
Nycticebus coucang	>XP_053463073.1 reticulon-2 isoform X2 [Nycticebus coucang]	Nycticebus coucang	GGGAGCCCCCAGGCTGCTACTCCGTCCCCACCTGGATCTCGAGATTCGAACTCTGGTCCT	51846	GSPQAATPSPPGSRDSNSGP	>lcl|NC_069789.1_cds_XP_053463072.1_29355 gene=RTN2 db_xref=GeneID:128597072 protein=reticulon-2 isoform X1 protein_id=XP_053463072.1 location=join(119698790..119698823119700935..119700979119701070..119701540119701639..119701893119704218..119704425119704802..119704940119705080..119705149119705275..119705321119706280..119706338119706621..119706702) gbkey=CDS	MGQVLPVFAHCKEAPSTASSTPDSTEGGNDDSDFRDLHTAREFSEDEEEETTSQDWGTPRELTFSYIAFDGIVGSGGRRDSAARRPRPQGRSVSEPRDPHPQPGLGDSLESIPSLSQSPEPGRRGDPDTAPPAERPLEDLRLRLDQLGWAARGAGSGEDSATSSSTPLEDEEPNGSEAGEVGEALDRHLPLAQSSPPEVLTTQFSPDSGSPQAATPSPPGSRDSNSGPDERSLEVEEQLWEPLEPESIRGQCLDRTDQSAFALGPHLLVADLLYWKDTRTSGVVFTGLMVSLLCLLHFSIVSVTAHVALLLLCGTISLRVYRKVLQAVHRGDGANPFQAYLDVDLTLTGEQTEHLSQQIASHLVSTATQLRHFFLVEDLVDSLKLALLFYILTFVGAIFNGLTLLILGVIGLFTVPLLYRQHQAQIDQYVGLVNNQLSHIKAKIRAKIPGTGALASAAATVSGSKAKAE*	ATGGGGCAGGTCCTGCCGGTCTTCGCCCACTGCAAAGAAGCTCCATCTACAGCCTCCTCTACTCCTGATTCCACAGAAGGAGGGAACGACGACTCAGATTTTCGGGACCTGCACACAGCCCGGGAATTCTCGGAGGACGAGGAGGAGGAGACTACTTCGCAGGACTGGGGTACCCCCCGGGAGCTGACCTTCTCCTACATAGCTTTCGATGGTATAGTGGGCTCCGGGGGACGCAGGGATTCAGCAGCCCGACGCCCCCGGCCTCAAGGCCGCTCAGTCTCAGAACCACGAGATCCTCACCCTCAGCCTGGCCTAGGAGACAGCTTGGAGAGCATCCCCAGCCTGAGCCAATCCCCAGAGCCCGGACGCCGCGGTGACCCTGATACCGCTCCTCCGGCTGAGCGCCCCCTGGAGGACCTGAGGCTCCGGCTGGACCAGCTGGGTTGGGCGGCCCGGGGAGCGGGATCTGGGGAGGATTCTGCCACCAGTAGCTCCACCCCGCTGGAAGACGAGGAACCCAACGGATCGGAGGCTGGAGAAGTTGGGGAAGCTCTGGACCGACATCTCCCACTTGCTCAGTCCTCACCACCAGAGGTCTTGACTACCCAGTTCAGTCCGGACTCTGGGAGCCCCCAGGCTGCTACTCCGTCCCCACCTGGATCTCGAGATTCGAACTCTGGTCCTGATGAGCGCTCGCTGGAAGTGGAAGAACAGCTGTGGGAGCCTCTGGAGCCGGAGTCAATCAGGGGACAGTGCCTGGATAGAACGGACCAATCAGCATTCGCTTTGGGGCCACACCTTCTAGTGGCGGACCTGCTGTACTGGAAGGACACGAGGACGTCGGGAGTGGTCTTCACAGGCCTCATGGTCTCCCTCCTCTGCCTCCTGCACTTTAGCATCGTGTCTGTGACCGCCCACGTGGCTCTGTTGCTGCTCTGCGGCACCATCTCTCTCAGGGTTTACCGCAAAGTGCTGCAGGCCGTGCACCGGGGGGATGGAGCCAACCCTTTCCAGGCTTACCTGGATGTGGACCTAACCCTGACTGGAGAGCAGACAGAACATTTATCCCAGCAGATTGCCTCCCACTTGGTCTCTACAGCTACCCAGCTGCGGCATTTCTTCCTGGTAGAAGACCTCGTAGATTCCCTCAAGCTGGCCCTTCTCTTCTACATCTTGACCTTCGTGGGTGCCATCTTCAATGGTTTGACTCTTCTCATTCTGGGAGTGATCGGTTTATTCACCGTCCCCCTGCTATACCGGCAGCACCAGGCCCAGATCGACCAGTATGTGGGGTTGGTGAACAATCAGTTGAGCCACATCAAAGCTAAGATCCGAGCTAAAATCCCAGGGACCGGAGCTCTTGCCTCTGCAGCAGCCACAGTCTCTGGATCTAAAGCCAAAGCCGAATGA
Nycticebus coucang	>XP_053463073.1 reticulon-2 isoform X2 [Nycticebus coucang]	Nycticebus coucang	GGGAGCCCCCAGGCTGCTACTCCGTCCCCACCTGGATCTCGAGATTCGAACTCTGGTCCT	51847	GSPQAATPSPPGSRDSNSGP	>lcl|NC_069789.1_cds_XP_053463073.1_29356 gene=RTN2 db_xref=GeneID:128597072 protein=reticulon-2 isoform X2 protein_id=XP_053463073.1 location=join(119698790..119698823119700935..119700979119701070..119701201119701307..119701540119701639..119701893119704218..119704425119704802..119704940119705080..119705149119705275..119705321119706280..119706338119706621..119706702) gbkey=CDS	MGQVLPVFAHCKEAPSTASSTPDSTEGGNDDSDFRDLHTAREFSEDEEEETTSQDWGTPRELTFSYIAFDGDSLESIPSLSQSPEPGRRGDPDTAPPAERPLEDLRLRLDQLGWAARGAGSGEDSATSSSTPLEDEEPNGSEAGEVGEALDRHLPLAQSSPPEVLTTQFSPDSGSPQAATPSPPGSRDSNSGPDERSLEVEEQLWEPLEPESIRGQCLDRTDQSAFALGPHLLVADLLYWKDTRTSGVVFTGLMVSLLCLLHFSIVSVTAHVALLLLCGTISLRVYRKVLQAVHRGDGANPFQAYLDVDLTLTGEQTEHLSQQIASHLVSTATQLRHFFLVEDLVDSLKLALLFYILTFVGAIFNGLTLLILGVIGLFTVPLLYRQHQAQIDQYVGLVNNQLSHIKAKIRAKIPGTGALASAAATVSGSKAKAE*	ATGGGGCAGGTCCTGCCGGTCTTCGCCCACTGCAAAGAAGCTCCATCTACAGCCTCCTCTACTCCTGATTCCACAGAAGGAGGGAACGACGACTCAGATTTTCGGGACCTGCACACAGCCCGGGAATTCTCGGAGGACGAGGAGGAGGAGACTACTTCGCAGGACTGGGGTACCCCCCGGGAGCTGACCTTCTCCTACATAGCTTTCGATGGAGACAGCTTGGAGAGCATCCCCAGCCTGAGCCAATCCCCAGAGCCCGGACGCCGCGGTGACCCTGATACCGCTCCTCCGGCTGAGCGCCCCCTGGAGGACCTGAGGCTCCGGCTGGACCAGCTGGGTTGGGCGGCCCGGGGAGCGGGATCTGGGGAGGATTCTGCCACCAGTAGCTCCACCCCGCTGGAAGACGAGGAACCCAACGGATCGGAGGCTGGAGAAGTTGGGGAAGCTCTGGACCGACATCTCCCACTTGCTCAGTCCTCACCACCAGAGGTCTTGACTACCCAGTTCAGTCCGGACTCTGGGAGCCCCCAGGCTGCTACTCCGTCCCCACCTGGATCTCGAGATTCGAACTCTGGTCCTGATGAGCGCTCGCTGGAAGTGGAAGAACAGCTGTGGGAGCCTCTGGAGCCGGAGTCAATCAGGGGACAGTGCCTGGATAGAACGGACCAATCAGCATTCGCTTTGGGGCCACACCTTCTAGTGGCGGACCTGCTGTACTGGAAGGACACGAGGACGTCGGGAGTGGTCTTCACAGGCCTCATGGTCTCCCTCCTCTGCCTCCTGCACTTTAGCATCGTGTCTGTGACCGCCCACGTGGCTCTGTTGCTGCTCTGCGGCACCATCTCTCTCAGGGTTTACCGCAAAGTGCTGCAGGCCGTGCACCGGGGGGATGGAGCCAACCCTTTCCAGGCTTACCTGGATGTGGACCTAACCCTGACTGGAGAGCAGACAGAACATTTATCCCAGCAGATTGCCTCCCACTTGGTCTCTACAGCTACCCAGCTGCGGCATTTCTTCCTGGTAGAAGACCTCGTAGATTCCCTCAAGCTGGCCCTTCTCTTCTACATCTTGACCTTCGTGGGTGCCATCTTCAATGGTTTGACTCTTCTCATTCTGGGAGTGATCGGTTTATTCACCGTCCCCCTGCTATACCGGCAGCACCAGGCCCAGATCGACCAGTATGTGGGGTTGGTGAACAATCAGTTGAGCCACATCAAAGCTAAGATCCGAGCTAAAATCCCAGGGACCGGAGCTCTTGCCTCTGCAGCAGCCACAGTCTCTGGATCTAAAGCCAAAGCCGAATGA
Lynx pardinus	>VFV32900.1 reticulon-2-like [Lynx pardinus]	Lynx pardinus	CAGCCTGGCCTGGGCGACAGCTTGGAGAGCATCCCCAGCCTGAGCCAATCCCCGGGGCCT	51848	QPGLGDSLESIPSLSQSPGP	>lcl|CAAGRJ010017539.1_cds_VFV32899.1_16022 locus_tag=LYPA_23C002892 protein=reticulon-2-like protein_id=VFV32899.1 location=complement(join(106366..106447106713..106771107576..107622107749..107818107972..108110108452..108659111828..112085112192..112662112788..112832114726..114759)) gbkey=CDS	MGQVLPVFAHCKEAPSTASSTPDSTEGANDDSDFRELHTAREFSEDDEEETTSQEWGTPRELTFSYIAFDGVVGSGARRDSAARRPRPQGRSVSEPRDPPPQPGLGDSLESIPSLSQSPGPGRRGDPDTAPPVERPLEDLRLQLDRLGWAARGAGSGEDSATSSSTPLEDEEPGGSEVGEAGKGLDPQHGAPQSPPPAVLTPQPSPGSGTPQAGTPSPSQPRDSNSWPDQPSLAQKEEEAWGPLEREPITGQCLDSTDQSEFTLEPLLLVADLLYWKDTRTSGAVFTGLMVSLLCLLHFSIVSVTAHVALLLLCGTISLRVYRKVLQAVHRGDGANPFQAYLDVDLTLTREQMERLSQQIASRVVSLAIQLRHFFLVEDIVDSLKLALLFYILTFVGAVFNGLTLLILGVIGLFTVPFLYRQHQAQMDQYVGLVTNQLSHIKAKIRAKIPGSGALASAAAAVSGSKAKAE*	ATGGGGCAGGTCCTGCCGGTCTTCGCCCACTGCAAAGAAGCTCCGTCTACAGCCTCTTCTACCCCTGACTCCACAGAAGGAGCGAACGACGACTCGGATTTTCGGGAGCTTCACACGGCCCGAGAATTCTCAGAGGACGACGAGGAAGAGACCACGTCGCAGGAGTGGGGCACCCCCAGGGAGCTGACCTTCTCCTACATCGCCTTCGACGGCGTGGTGGGCTCTGGGGCGCGCCGGGATTCAGCTGCCCGCCGCCCCCGGCCCCAGGGCCGCTCAGTCTCAGAACCGCGAGACCCACCCCCTCAGCCTGGCCTGGGCGACAGCTTGGAGAGCATCCCCAGCCTGAGCCAATCCCCGGGGCCTGGGCGCCGCGGTGACCCCGACACTGCCCCTCCGGTAGAACGCCCCCTGGAGGATCTACGGCTCCAGCTCGACCGGCTGGGCTGGGCGGCCCGGGGAGCAGGGTCCGGGGAAGATTCTGCCACCAGTAGCTCCACTCCGCTGGAGGACGAGGAGCCTGGCGGATCGGAGGTAGGAGAGGCTGGGAAAGGACTGGACCCGCAACACGGGGCCCCTCAGTCTCCGCCTCCGGCAGTCTTGACTCCGCAGCCCAGCCCTGGCTCTGGAACTCCCCAGGCGGGTACCCCGTCCCCATCCCAACCCCGGGATTCGAACTCTTGGCCTGATCAGCCCTCACTGGCCCAGAAAGAGGAAGAGGCGTGGGGGCCTCTGGAGCGGGAGCCAATCACGGGGCAGTGCCTGGATAGCACGGACCAATCAGAATTCACATTGGAACCACTCCTTCTAGTGGCGGACCTGCTGTACTGGAAGGACACAAGGACGTCAGGCGCGGTCTTCACAGGCCTCATGGTCTCCCTCCTCTGCCTCCTGCACTTTAGCATCGTGTCCGTGACCGCCCACGTGGCCCTGTTGCTGCTCTGTGGCACCATCTCTCTCAGGGTTTACCGAAAAGTGCTGCAGGCCGTGCACCGGGGCGACGGTGCCAACCCCTTCCAGGCCTATCTGGATGTGGACTTGACCCTGACTCGGGAGCAGATGGAACGTCTGTCCCAGCAGATTGCCTCCCGAGTGGTCTCTTTGGCCATCCAGCTGCGGCATTTCTTCCTGGTAGAGGACATTGTGGACTCCCTCAAGCTGGCCCTTCTCTTCTACATCTTGACCTTCGTGGGTGCCGTCTTCAATGGTTTGACTCTTCTGATTCTGGGAGTGATCGGTTTATTCACTGTCCCCTTCCTGTACCGGCAACACCAGGCCCAGATGGACCAGTATGTGGGATTGGTGACCAATCAGTTGAGCCACATCAAAGCTAAGATCCGAGCTAAGATCCCAGGGTCCGGAGCCCTTGCCTCGGCAGCAGCCGCAGTCTCTGGATCCAAAGCCAAAGCCGAATGA
Lynx pardinus	>VFV32900.1 reticulon-2-like [Lynx pardinus]	Lynx pardinus	CAGCCTGGCCTGGGCGACAGCTTGGAGAGCATCCCCAGCCTGAGCCAATCCCCGGGGCCT	51849	QPGLGDSLESIPSLSQSPGP	>lcl|CAAGRJ010017539.1_cds_VFV32900.1_16023 locus_tag=LYPA_23C002892 protein=reticulon-2-like protein_id=VFV32900.1 location=complement(join(106709..106771107576..107622107749..107818107972..108110108452..108659111828..112085112192..112662112788..112832114726..114759)) gbkey=CDS	MGQVLPVFAHCKEAPSTASSTPDSTEGANDDSDFRELHTAREFSEDDEEETTSQEWGTPRELTFSYIAFDGVVGSGARRDSAARRPRPQGRSVSEPRDPPPQPGLGDSLESIPSLSQSPGPGRRGDPDTAPPVERPLEDLRLQLDRLGWAARGAGSGEDSATSSSTPLEDEEPGGSEVGEAGKGLDPQHGAPQSPPPAVLTPQPSPGSGTPQAGTPSPSQPRDSNSWPDQPSLAQKEEEAWGPLEREPITGQCLDSTDQSEFTLEPLLLVADLLYWKDTRTSGAVFTGLMVSLLCLLHFSIVSVTAHVALLLLCGTISLRVYRKVLQAVHRGDGANPFQAYLDVDLTLTREQMERLSQQIASRVVSLAIQLRHFFLVEDIVDSLKLALLFYILTFVGAVFNGLTLLILGVIGLFTVPFLYRQHQAQMDQYVGLVTNQLSHIKAK*	ATGGGGCAGGTCCTGCCGGTCTTCGCCCACTGCAAAGAAGCTCCGTCTACAGCCTCTTCTACCCCTGACTCCACAGAAGGAGCGAACGACGACTCGGATTTTCGGGAGCTTCACACGGCCCGAGAATTCTCAGAGGACGACGAGGAAGAGACCACGTCGCAGGAGTGGGGCACCCCCAGGGAGCTGACCTTCTCCTACATCGCCTTCGACGGCGTGGTGGGCTCTGGGGCGCGCCGGGATTCAGCTGCCCGCCGCCCCCGGCCCCAGGGCCGCTCAGTCTCAGAACCGCGAGACCCACCCCCTCAGCCTGGCCTGGGCGACAGCTTGGAGAGCATCCCCAGCCTGAGCCAATCCCCGGGGCCTGGGCGCCGCGGTGACCCCGACACTGCCCCTCCGGTAGAACGCCCCCTGGAGGATCTACGGCTCCAGCTCGACCGGCTGGGCTGGGCGGCCCGGGGAGCAGGGTCCGGGGAAGATTCTGCCACCAGTAGCTCCACTCCGCTGGAGGACGAGGAGCCTGGCGGATCGGAGGTAGGAGAGGCTGGGAAAGGACTGGACCCGCAACACGGGGCCCCTCAGTCTCCGCCTCCGGCAGTCTTGACTCCGCAGCCCAGCCCTGGCTCTGGAACTCCCCAGGCGGGTACCCCGTCCCCATCCCAACCCCGGGATTCGAACTCTTGGCCTGATCAGCCCTCACTGGCCCAGAAAGAGGAAGAGGCGTGGGGGCCTCTGGAGCGGGAGCCAATCACGGGGCAGTGCCTGGATAGCACGGACCAATCAGAATTCACATTGGAACCACTCCTTCTAGTGGCGGACCTGCTGTACTGGAAGGACACAAGGACGTCAGGCGCGGTCTTCACAGGCCTCATGGTCTCCCTCCTCTGCCTCCTGCACTTTAGCATCGTGTCCGTGACCGCCCACGTGGCCCTGTTGCTGCTCTGTGGCACCATCTCTCTCAGGGTTTACCGAAAAGTGCTGCAGGCCGTGCACCGGGGCGACGGTGCCAACCCCTTCCAGGCCTATCTGGATGTGGACTTGACCCTGACTCGGGAGCAGATGGAACGTCTGTCCCAGCAGATTGCCTCCCGAGTGGTCTCTTTGGCCATCCAGCTGCGGCATTTCTTCCTGGTAGAGGACATTGTGGACTCCCTCAAGCTGGCCCTTCTCTTCTACATCTTGACCTTCGTGGGTGCCGTCTTCAATGGTTTGACTCTTCTGATTCTGGGAGTGATCGGTTTATTCACTGTCCCCTTCCTGTACCGGCAACACCAGGCCCAGATGGACCAGTATGTGGGATTGGTGACCAATCAGTTGAGCCACATCAAAGCTAAGTAA
Lynx rufus	>XP_046933791.1 reticulon-2 isoform X2 [Lynx rufus]	Lynx rufus	GTTGCTGGGAGTGATCGGTTTATTCACTGTCCCCTTCCTGTACCGGCAACACCAGGCCCA	51850	VAGSDRFIHCPLPVPATPGP	>lcl|NW_025814830.1_cds_XP_046933791.1_8669 gene=RTN2 db_xref=GeneID:124511020 protein=reticulon-2 isoform X2 protein_id=XP_046933791.1 location=join(7227805..72278387229679..72297237229846..72303167230419..72306767233599..72338067234147..72343747234635..72346817235486..7235544) gbkey=CDS	MGQVLPVFAHCKEAPSTASSTPDSTEGANDDSDFRELHTAREFSEDDEEETTSQDWGTPRELTFSYIAFDGVVGSGARRDSAARRPRPQGRSVSEPRDPPPQPGLGDSLESIPSLSQSPEPGRRGDPDTAPPVERPLEDLGLQLDRLDWAARGAGSGEDSATSSSTPLEDEEPDGSEVGEAGKGLDLQHGVPQSPPPAVLTPQPSPGSGTPQAGTPSPSQPRDSNSWPDEPSLAQKEEEPWGPLEREPITGQCLDSTDQSEFTLEPLLLVADLLYWKDTRTSGVVFTGLMVSLLCLLHFSIVSVTAHVALLLLCGTISLRVYRKVLQAVHRGDGANPFQAYLDVDLTLTREQMERLSQQIASRVVSLAIQLRHFFLVEDIVDSLKVPRNLHSLLPPPGFPPFALLPLGGRRAVAGSDRFIHCPLPVPATPGPDGPVCGIGDQSVEPHQS*	ATGGGGCAGGTCCTGCCGGTCTTCGCCCACTGCAAAGAAGCTCCGTCTACAGCCTCTTCTACCCCTGACTCCACAGAAGGAGCGAACGACGACTCGGATTTTCGGGAGCTTCACACGGCCCGAGAATTCTCAGAGGACGACGAGGAAGAGACCACGTCGCAGGACTGGGGCACCCCCAGGGAGCTGACCTTCTCCTACATCGCCTTCGACGGCGTGGTGGGCTCTGGGGCGCGCCGGGATTCAGCTGCCCGCCGCCCCCGGCCCCAGGGCCGCTCAGTCTCAGAACCGCGAGACCCACCCCCTCAGCCTGGCCTGGGCGACAGCTTGGAGAGCATCCCCAGCCTGAGCCAATCCCCGGAGCCTGGGCGCCGCGGTGACCCCGACACTGCCCCTCCGGTAGAACGCCCCCTGGAGGATCTAGGGCTCCAGCTCGACCGGCTGGACTGGGCGGCCCGGGGAGCAGGGTCCGGGGAAGATTCTGCCACCAGTAGCTCCACTCCGCTGGAGGACGAGGAGCCTGACGGATCGGAGGTTGGAGAGGCTGGGAAAGGACTGGACCTGCAACACGGGGTCCCTCAGTCTCCGCCTCCGGCAGTCTTGACTCCGCAGCCCAGCCCTGGCTCTGGAACTCCCCAGGCGGGTACCCCGTCCCCATCCCAACCCCGGGATTCGAACTCTTGGCCTGATGAGCCCTCACTGGCCCAGAAAGAGGAAGAGCCGTGGGGGCCTCTGGAGCGGGAGCCAATCACGGGGCAGTGCCTGGATAGCACGGACCAATCAGAATTCACATTGGAACCACTCCTTCTAGTGGCGGACCTGCTGTACTGGAAGGACACAAGGACGTCAGGCGTGGTCTTCACAGGCCTCATGGTCTCCCTCCTCTGCCTCCTGCACTTTAGCATCGTGTCCGTGACCGCCCACGTGGCCCTGTTGCTGCTCTGTGGCACCATCTCTCTCAGGGTTTACCGAAAAGTGCTGCAGGCCGTGCACCGGGGCGACGGTGCCAACCCCTTCCAGGCCTATCTGGATGTGGACTTGACCCTGACTCGGGAGCAGATGGAACGTCTGTCCCAGCAGATTGCCTCCCGAGTGGTCTCTTTGGCCATCCAGCTGCGGCATTTCTTCCTGGTAGAGGACATTGTGGACTCCCTCAAGGTGCCTCGAAACCTACACTCCCTCCTACCCCCTCCTGGGTTCCCACCATTCGCCTTGCTGCCCTTGGGGGGTAGGAGGGCCGTTGCTGGGAGTGATCGGTTTATTCACTGTCCCCTTCCTGTACCGGCAACACCAGGCCCAGATGGACCAGTATGTGGGATTGGTGACCAATCAGTTGAGCCACATCAAAGCTAA
Gorilla gorilla	>XP_055225717.1 reticulon-2 isoform X2 [Gorilla gorilla gorilla]	Gorilla gorilla gorilla	GGGACACCCCAGGCCGGTACTCCGTCCCCATCCCGATCGCGAGATTCTAACTCTGGGCCC	51851	GTPQAGTPSPSRSRDSNSGP	>lcl|NC_073244.2_cds_XP_030860370.1_71487 gene=RTN2 db_xref=GeneID:101127010 protein=reticulon-2 isoform X1 protein_id=XP_030860370.1 location=complement(join(56995919..5699600056996266..5699632456998656..5699870256998822..5699889156999033..5699917156999531..5699973857005402..5700565657005762..5700624157006331..5700637557008034..57008067)) gbkey=CDS	MGQVLPVFAHCKEAPSTASSTPDSTEGGNDDSDFRELHTAREFSEEDEEETTSQDWGTPRELTFSYIAFDGVVGSGGRRDSTARRPRPQGRSVSEPRDQHPQPSLGDSLESIPSLSQSPEPGRRGDPDTAPPSERPLEDLRLRLDHLGWVARGTGSGEDSSTSSSTPLEDEEPEEPNRLEAGEAGEELDLRLRLAQPSSPEVLTPQLSPGSGTPQAGTPSPSRSRDSNSGPEEPLLEEEEKQWGPLEREPVRGQCLDSTDQLEFTVEPRLLVADLLYWKDTRTSGVVFTGLMVSLLCLLHFSIVSVAAHVALLLLCGTISLRVYRKVLQAVHRGDGANPFQAYLDVDLTLTREQTERLSQQITSRVVSAATQLRHFFLVEDLVDSLKLALLFYILTFVGAIFNGLTLLILGVIGLFTIPLLYRQHQAQIDQYVGLVTNQLSHIKAKIRAKIPGTGALASAAAAVSGSKAKAE*	ATGGGGCAGGTCCTGCCGGTCTTCGCCCACTGCAAAGAAGCTCCGTCTACAGCCTCCTCAACTCCTGATTCCACAGAAGGAGGGAACGACGACTCCGATTTTCGAGAGCTGCACACAGCCCGGGAATTCTCAGAGGAGGACGAAGAGGAGACCACGTCGCAGGACTGGGGCACCCCCCGGGAGCTGACCTTCTCCTACATCGCCTTTGATGGTGTAGTGGGCTCTGGGGGCCGCAGGGATTCAACTGCCCGCCGCCCCCGCCCCCAGGGCCGCTCAGTCTCGGAACCACGAGACCAGCACCCTCAGCCCAGCCTGGGCGACAGCTTGGAGAGCATCCCCAGCCTGAGCCAATCCCCGGAGCCTGGACGACGGGGTGATCCTGACACCGCCCCTCCATCCGAGCGCCCTCTGGAAGACCTGAGGCTTCGGTTGGACCATCTGGGCTGGGTGGCCCGGGGAACAGGATCCGGGGAGGACTCTTCCACCAGCAGCTCCACCCCGCTGGAAGACGAAGAACCCGAAGAACCCAACAGATTGGAGGCAGGAGAAGCTGGGGAAGAACTGGACCTACGACTGCGACTTGCTCAGCCCTCATCGCCCGAGGTCTTGACTCCCCAGCTCAGTCCGGGCTCTGGGACACCCCAGGCCGGTACTCCGTCCCCATCCCGATCGCGAGATTCTAACTCTGGGCCCGAAGAGCCATTGCTGGAAGAGGAAGAAAAGCAGTGGGGGCCACTGGAGCGAGAGCCAGTAAGGGGACAGTGCCTCGATAGCACGGACCAATTAGAATTCACGGTGGAGCCACGCCTTCTAGTGGCGGACCTGCTGTACTGGAAGGACACGAGGACGTCAGGAGTGGTCTTCACAGGCCTGATGGTCTCCCTCCTCTGCCTCCTGCACTTTAGCATCGTGTCCGTGGCCGCGCACGTGGCTCTGTTGCTGCTCTGCGGCACCATCTCTCTCAGGGTTTACCGCAAAGTGCTGCAGGCCGTGCACCGGGGGGATGGAGCCAACCCTTTCCAGGCCTACCTGGATGTGGACCTCACCCTGACTCGGGAGCAGACGGAACGTTTGTCCCAGCAGATCACCTCCCGCGTGGTCTCGGCGGCCACGCAGCTGCGGCACTTCTTCCTGGTAGAAGACCTCGTGGATTCCCTCAAGCTGGCCCTCCTCTTCTACATCTTGACCTTCGTGGGTGCCATCTTCAATGGTTTGACTCTTCTCATTCTGGGAGTGATTGGTCTATTCACCATCCCCCTGCTGTACCGGCAGCACCAGGCTCAGATCGACCAATATGTGGGGTTGGTGACCAATCAGTTGAGCCACATCAAAGCTAAGATCCGAGCTAAAATCCCAGGGACCGGAGCCCTGGCCTCTGCAGCAGCCGCAGTCTCCGGATCCAAAGCCAAAGCCGAATGA
Gorilla gorilla	>XP_055225717.1 reticulon-2 isoform X2 [Gorilla gorilla gorilla]	Gorilla gorilla gorilla	GGGACACCCCAGGCCGGTACTCCGTCCCCATCCCGATCGCGAGATTCTAACTCTGGGCCC	51852	GTPQAGTPSPSRSRDSNSGP	>lcl|NC_073244.2_cds_XP_055225717.1_71488 gene=RTN2 db_xref=GeneID:101127010 protein=reticulon-2 isoform X2 protein_id=XP_055225717.1 location=complement(join(56996022..5699605556996266..5699632456998656..5699870256998822..5699889156999033..5699917156999531..5699973857005402..5700565657005762..5700624157006331..5700637557008034..57008067)) gbkey=CDS	MGQVLPVFAHCKEAPSTASSTPDSTEGGNDDSDFRELHTAREFSEEDEEETTSQDWGTPRELTFSYIAFDGVVGSGGRRDSTARRPRPQGRSVSEPRDQHPQPSLGDSLESIPSLSQSPEPGRRGDPDTAPPSERPLEDLRLRLDHLGWVARGTGSGEDSSTSSSTPLEDEEPEEPNRLEAGEAGEELDLRLRLAQPSSPEVLTPQLSPGSGTPQAGTPSPSRSRDSNSGPEEPLLEEEEKQWGPLEREPVRGQCLDSTDQLEFTVEPRLLVADLLYWKDTRTSGVVFTGLMVSLLCLLHFSIVSVAAHVALLLLCGTISLRVYRKVLQAVHRGDGANPFQAYLDVDLTLTREQTERLSQQITSRVVSAATQLRHFFLVEDLVDSLKLALLFYILTFVGAIFNGLTLLILGVIGLFTIPLLYRQHQAQIDQYVGLVTNQLSHIKAKCPPRVSCPTS*	ATGGGGCAGGTCCTGCCGGTCTTCGCCCACTGCAAAGAAGCTCCGTCTACAGCCTCCTCAACTCCTGATTCCACAGAAGGAGGGAACGACGACTCCGATTTTCGAGAGCTGCACACAGCCCGGGAATTCTCAGAGGAGGACGAAGAGGAGACCACGTCGCAGGACTGGGGCACCCCCCGGGAGCTGACCTTCTCCTACATCGCCTTTGATGGTGTAGTGGGCTCTGGGGGCCGCAGGGATTCAACTGCCCGCCGCCCCCGCCCCCAGGGCCGCTCAGTCTCGGAACCACGAGACCAGCACCCTCAGCCCAGCCTGGGCGACAGCTTGGAGAGCATCCCCAGCCTGAGCCAATCCCCGGAGCCTGGACGACGGGGTGATCCTGACACCGCCCCTCCATCCGAGCGCCCTCTGGAAGACCTGAGGCTTCGGTTGGACCATCTGGGCTGGGTGGCCCGGGGAACAGGATCCGGGGAGGACTCTTCCACCAGCAGCTCCACCCCGCTGGAAGACGAAGAACCCGAAGAACCCAACAGATTGGAGGCAGGAGAAGCTGGGGAAGAACTGGACCTACGACTGCGACTTGCTCAGCCCTCATCGCCCGAGGTCTTGACTCCCCAGCTCAGTCCGGGCTCTGGGACACCCCAGGCCGGTACTCCGTCCCCATCCCGATCGCGAGATTCTAACTCTGGGCCCGAAGAGCCATTGCTGGAAGAGGAAGAAAAGCAGTGGGGGCCACTGGAGCGAGAGCCAGTAAGGGGACAGTGCCTCGATAGCACGGACCAATTAGAATTCACGGTGGAGCCACGCCTTCTAGTGGCGGACCTGCTGTACTGGAAGGACACGAGGACGTCAGGAGTGGTCTTCACAGGCCTGATGGTCTCCCTCCTCTGCCTCCTGCACTTTAGCATCGTGTCCGTGGCCGCGCACGTGGCTCTGTTGCTGCTCTGCGGCACCATCTCTCTCAGGGTTTACCGCAAAGTGCTGCAGGCCGTGCACCGGGGGGATGGAGCCAACCCTTTCCAGGCCTACCTGGATGTGGACCTCACCCTGACTCGGGAGCAGACGGAACGTTTGTCCCAGCAGATCACCTCCCGCGTGGTCTCGGCGGCCACGCAGCTGCGGCACTTCTTCCTGGTAGAAGACCTCGTGGATTCCCTCAAGCTGGCCCTCCTCTTCTACATCTTGACCTTCGTGGGTGCCATCTTCAATGGTTTGACTCTTCTCATTCTGGGAGTGATTGGTCTATTCACCATCCCCCTGCTGTACCGGCAGCACCAGGCTCAGATCGACCAATATGTGGGGTTGGTGACCAATCAGTTGAGCCACATCAAAGCTAAATGCCCACCCCGCGTCTCTTGCCCCACCTCGTGA
Pan troglodytes	>PNI89130.1 RTN2 isoform 4 [Pan troglodytes]	Pan troglodytes	GGGACACCCCAGGCCGGTACTCCGTCCCCATCCCGATCGCGAGATTCGAACTCTGGGCCC	51853	GTPQAGTPSPSRSRDSNSGP	>lcl|NC_072418.2_cds_XP_016791704.1_97015 gene=RTN2 db_xref=GeneID:107969758 protein=reticulon-2 isoform X1 protein_id=XP_016791704.1 location=complement(join(48443420..4844350148443767..4844382548446172..4844621848446338..4844640748446549..4844668748447047..4844725448452944..4845319848453304..4845378348453873..4845391748455576..48455609)) gbkey=CDS	MGQVLPVFAHCKEAPSTASSTPDSTEGGNDDSDFRELHTAREFSEEDEEETTSQDWGTPRELTFSYIAFDGVVGSGGRRDSTARRPRPQGRSVSEPRDQHPQPSLGDSLESIPSLSQSPEPGRRGDPDTAPPSERPLEDLRLRLDHLGWVARGTGSGEDSSTSSSTPLEDEEPQEPNRLEAGEAGEELDLRLRLAQPSSPEVLTPQLSPGSGTPQAGTPSPSRSRDSNSGPEEPLLEEEEKQWGPLEREPVRGQCLDSTDQLEFTVEPRFLVADLLYWKDTRTSGVVFTGLMVSLLCLLHFSIVSVAAHVALLLLCGTISLRVYRKVLQAVHRGDGANPFQAYLDVDLTLTREQTERLSQQITSRVVSAATQLRHFFLVEDLVDSLKLALLFYILTFVGAIFNGLTLLILGVIGLFTIPLLYRQHQAQIDQYVGLVTNQLSHIKAKIRAKIPGTGALASAAAAVSGSKAKAE*	ATGGGGCAGGTCCTGCCGGTCTTCGCCCACTGCAAAGAAGCTCCGTCTACAGCCTCCTCAACTCCTGATTCCACAGAAGGAGGGAACGACGACTCCGATTTTCGAGAGCTGCACACAGCCCGGGAATTCTCAGAGGAGGACGAGGAGGAGACCACGTCGCAGGACTGGGGCACCCCCCGGGAGCTGACCTTCTCCTACATCGCCTTTGATGGTGTAGTGGGCTCCGGGGGCCGCAGGGATTCAACTGCCCGCCGCCCCCGCCCCCAGGGCCGCTCAGTCTCGGAACCACGAGACCAGCACCCTCAGCCCAGCCTGGGCGACAGCTTGGAGAGCATCCCCAGCCTGAGCCAATCCCCGGAGCCTGGACGACGGGGTGATCCTGACACCGCCCCTCCATCCGAGCGCCCTCTGGAAGACCTGAGGCTTCGGTTGGACCATCTGGGCTGGGTGGCCCGGGGAACGGGATCCGGGGAGGACTCTTCCACCAGCAGCTCCACCCCGCTGGAAGACGAAGAACCCCAAGAACCCAACAGATTGGAGGCAGGAGAAGCTGGGGAAGAACTGGACCTACGACTCCGACTTGCTCAGCCCTCATCGCCCGAGGTCTTGACTCCCCAGCTCAGTCCGGGCTCTGGGACACCCCAGGCCGGTACTCCGTCCCCATCCCGATCGCGAGATTCGAACTCTGGGCCCGAAGAGCCATTGCTGGAAGAGGAAGAAAAGCAGTGGGGGCCACTGGAGCGAGAGCCAGTAAGGGGACAGTGCCTCGATAGCACGGACCAATTAGAATTCACGGTGGAGCCACGCTTTCTAGTGGCGGACCTGCTGTACTGGAAGGACACGAGGACGTCAGGAGTGGTCTTCACAGGCCTGATGGTCTCCCTCCTCTGCCTCCTGCACTTTAGCATCGTGTCCGTGGCCGCGCACGTGGCTCTGTTGCTGCTCTGCGGCACCATCTCTCTCAGGGTTTACCGCAAAGTGCTGCAGGCCGTGCACCGGGGGGATGGAGCCAACCCTTTCCAGGCCTACCTGGATGTGGACCTCACCCTGACTCGGGAGCAGACGGAGCGTTTGTCCCAGCAGATCACCTCCCGCGTGGTCTCGGCGGCCACGCAGCTGCGGCACTTCTTCCTGGTAGAAGACCTCGTGGATTCCCTCAAGCTGGCCCTCCTCTTCTACATCTTGACCTTCGTGGGTGCCATCTTCAATGGTTTGACTCTTCTCATTCTGGGAGTGATTGGTCTATTCACCATCCCCCTGCTGTACCGGCAGCACCAGGCTCAGATCGACCAATATGTGGGGTTGGTGACCAATCAGTTGAGCCACATCAAAGCTAAGATCCGAGCTAAAATCCCAGGGACCGGAGCCCTGGCCTCTGCAGCAGCCGCAGTCTCCGGATCCAAAGCCAAAGCCGAATGA
Pan troglodytes	>PNI89130.1 RTN2 isoform 4 [Pan troglodytes]	Pan troglodytes	GGGACACCCCAGGCCGGTACTCCGTCCCCATCCCGATCGCGAGATTCGAACTCTGGGCCC	51854	GTPQAGTPSPSRSRDSNSGP	>lcl|NC_072418.2_cds_XP_016791703.1_97016 gene=RTN2 db_xref=GeneID:107969758 protein=reticulon-2 isoform X3 protein_id=XP_016791703.1 location=complement(join(48443420..4844350148443767..4844382548446172..4844621848446338..4844640748446549..4844668748447047..4844725448451937..4845215548452944..4845319848453304..4845378348453873..4845391748455576..48455609)) gbkey=CDS	MGQVLPVFAHCKEAPSTASSTPDSTEGGNDDSDFRELHTAREFSEEDEEETTSQDWGTPRELTFSYIAFDGVVGSGGRRDSTARRPRPQGRSVSEPRDQHPQPSLGDSLESIPSLSQSPEPGRRGDPDTAPPSERPLEDLRLRLDHLGWVARGTGSGEDSSTSSSTPLEDEEPQEPNRLEAGEAGEELDLRLRLAQPSSPEVLTPQLSPGSGTPQAGTPSPSRSRDSNSGPEEPLLEEEEKQWGPLEREPVRGQCLDSTDQLEFTVEPRFLGTAMEWLKTSLLLAVYKTVPILELSPPLWTAIGWVQRGPTPPTPVLRVLLKWAKSPRSSGVPSLSLGADMGSKVADLLYWKDTRTSGVVFTGLMVSLLCLLHFSIVSVAAHVALLLLCGTISLRVYRKVLQAVHRGDGANPFQAYLDVDLTLTREQTERLSQQITSRVVSAATQLRHFFLVEDLVDSLKLALLFYILTFVGAIFNGLTLLILGVIGLFTIPLLYRQHQAQIDQYVGLVTNQLSHIKAKIRAKIPGTGALASAAAAVSGSKAKAE*	ATGGGGCAGGTCCTGCCGGTCTTCGCCCACTGCAAAGAAGCTCCGTCTACAGCCTCCTCAACTCCTGATTCCACAGAAGGAGGGAACGACGACTCCGATTTTCGAGAGCTGCACACAGCCCGGGAATTCTCAGAGGAGGACGAGGAGGAGACCACGTCGCAGGACTGGGGCACCCCCCGGGAGCTGACCTTCTCCTACATCGCCTTTGATGGTGTAGTGGGCTCCGGGGGCCGCAGGGATTCAACTGCCCGCCGCCCCCGCCCCCAGGGCCGCTCAGTCTCGGAACCACGAGACCAGCACCCTCAGCCCAGCCTGGGCGACAGCTTGGAGAGCATCCCCAGCCTGAGCCAATCCCCGGAGCCTGGACGACGGGGTGATCCTGACACCGCCCCTCCATCCGAGCGCCCTCTGGAAGACCTGAGGCTTCGGTTGGACCATCTGGGCTGGGTGGCCCGGGGAACGGGATCCGGGGAGGACTCTTCCACCAGCAGCTCCACCCCGCTGGAAGACGAAGAACCCCAAGAACCCAACAGATTGGAGGCAGGAGAAGCTGGGGAAGAACTGGACCTACGACTCCGACTTGCTCAGCCCTCATCGCCCGAGGTCTTGACTCCCCAGCTCAGTCCGGGCTCTGGGACACCCCAGGCCGGTACTCCGTCCCCATCCCGATCGCGAGATTCGAACTCTGGGCCCGAAGAGCCATTGCTGGAAGAGGAAGAAAAGCAGTGGGGGCCACTGGAGCGAGAGCCAGTAAGGGGACAGTGCCTCGATAGCACGGACCAATTAGAATTCACGGTGGAGCCACGCTTTCTAGGAACAGCTATGGAATGGTTAAAGACATCATTGCTTTTGGCTGTTTACAAGACGGTTCCAATTTTGGAATTGTCCCCACCTCTATGGACAGCCATTGGCTGGGTCCAAAGGGGCCCCACCCCCCCTACTCCTGTCCTCCGGGTTCTACTGAAGTGGGCAAAATCCCCGAGAAGCAGCGGTGTCCCCAGCCTCTCACTCGGAGCCGATATGGGGAGTAAAGTGGCGGACCTGCTGTACTGGAAGGACACGAGGACGTCAGGAGTGGTCTTCACAGGCCTGATGGTCTCCCTCCTCTGCCTCCTGCACTTTAGCATCGTGTCCGTGGCCGCGCACGTGGCTCTGTTGCTGCTCTGCGGCACCATCTCTCTCAGGGTTTACCGCAAAGTGCTGCAGGCCGTGCACCGGGGGGATGGAGCCAACCCTTTCCAGGCCTACCTGGATGTGGACCTCACCCTGACTCGGGAGCAGACGGAGCGTTTGTCCCAGCAGATCACCTCCCGCGTGGTCTCGGCGGCCACGCAGCTGCGGCACTTCTTCCTGGTAGAAGACCTCGTGGATTCCCTCAAGCTGGCCCTCCTCTTCTACATCTTGACCTTCGTGGGTGCCATCTTCAATGGTTTGACTCTTCTCATTCTGGGAGTGATTGGTCTATTCACCATCCCCCTGCTGTACCGGCAGCACCAGGCTCAGATCGACCAATATGTGGGGTTGGTGACCAATCAGTTGAGCCACATCAAAGCTAAGATCCGAGCTAAAATCCCAGGGACCGGAGCCCTGGCCTCTGCAGCAGCCGCAGTCTCCGGATCCAAAGCCAAAGCCGAATGA
Pongo abelii	>PNJ40874.1 RTN2 isoform 5 [Pongo abelii]	Pongo abelii	GGGACACCCCAGGCCCGTACTCCGTCCCCATCCCGATCTCGAGATTCGAACTCTGGGCCT	51855	GTPQARTPSPSRSRDSNSGP	>lcl|NC_072005.2_cds_XP_024093862.2_72104 gene=RTN2 db_xref=GeneID:100459744 protein=LOW QUALITY PROTEIN: reticulon-2 exception=unclassified translation discrepancy protein_id=XP_024093862.2 location=complement(join(51535563..5153564451535910..5153596851538282..5153832851538448..5153851751538659..5153879751539163..5153937051544011..5154411051544112..5154423051545001..5154525551545361..5154584051545930..5154597451547641..51547674)) gbkey=CDS	MGQVLPVFAHCKEAPSTASSTPDSTEGGNDDSDFRELHTAREFSEEDEEETTSQDWGTPRELTFSYIAFDGVVGSGGRRDSTARRPRPQGRSVSEPRDQHPQPSLGDSLESIPSLSQSPEPGRRGDPDTAPPSERPLEDLRLRLDHLGWVARGTGSGEDSSTSSSTPLEDEEPEEPNRLEAGEAGEVLDLRLRLAQPSSPEVLTPQLSPGSGTPQARTPSPSRSRDSNSGPEEPLLEEEEKQWGPLEREPIRGQCLDSTDQLEFTVEPRLLGTAMEWLKTSLLLAVYKTVPILELSPPLWTAIGWVQRGPTPPTPVLRVLLKWAKSPRSSGVPSLSLGADMGSKVADLLYWKDTRTSGVVFTGLMVSLLCLLHFSIVSVAAHVALLLLCGTISLRVYRKVLQAVHRGDGANPFQAYLDVDLTLTREQTERLSQQITSRVVSAATQLRHFFLVEDLVDSFKLALLFYILTFVGAIFNGLTLLILGVIGLFTIPLLYRQHQAQIDQYVGLVTNQLSHIKAKIRAKIPGTGALASAAAAVSGSKAKAE*	ATGGGGCAGGTCCTGCCGGTCTTCGCCCACTGCAAAGAAGCTCCGTCTACAGCCTCCTCAACTCCTGATTCCACAGAAGGAGGGAACGACGACTCCGATTTTCGGGAGTTGCACACAGCCCGGGAATTCTCAGAGGAGGACGAGGAGGAGACCACATCGCAGGACTGGGGCACCCCCCGGGAGCTGACCTTCTCCTACATCGCCTTTGATGGTGTAGTGGGCTCCGGGGGCCGCAGGGATTCAACTGCCCGCCGCCCCCGCCCCCAGGGCCGCTCAGTCTCGGAACCACGAGACCAGCACCCTCAGCCCAGCCTGGGCGACAGCTTGGAGAGCATCCCCAGCCTGAGCCAATCCCCGGAGCCTGGACGCCGGGGTGATCCTGACACCGCCCCTCCATCCGAGCGCCCTCTGGAAGACCTGAGGCTTCGCTTGGACCATCTGGGCTGGGTGGCCCGGGGAACGGGATCCGGGGAGGACTCTTCCACCAGCAGCTCCACCCCGCTGGAAGACGAAGAACCGGAAGAACCTAACAGATTGGAGGCAGGAGAAGCTGGGGAAGTACTGGACCTACGACTCCGACTTGCTCAGCCCTCATCGCCCGAGGTCTTGACACCCCAGCTCAGTCCGGGCTCTGGGACACCCCAGGCCCGTACTCCGTCCCCATCCCGATCTCGAGATTCGAACTCTGGGCCTGAAGAGCCCTTGCTGGAAGAGGAAGAAAAGCAGTGGGGGCCACTGGAGCGAGAGCCAATAAGGGGACAGTGCCTCGATAGCACGGACCAATTAGAATTCACGGTGGAGCCACGCCTTCTAGGAACAGCTATGGAATGGTTAAAGACATCTTTGCTTTTGGCTGTTTACAAGACGGTTCCAATTTTGGAATTGTCCCCACCTCTATGGACAGCCATTGGCTGGGTCCAAAGGGGCCCCACCCCCCCTACTCCTGTCCTCCGGGTTCTACTGAAGTGGGCAAAATCCCCGAGAAGCAGCGGTGTCCCCAGCCTCTCACTCGGAGCCGATATGGGGAGTAAAGTGGCGGACCTGCTGTACTGGAAGGACACGAGGACGTCAGGAGTGGTCTTCACAGGCCTGATGGTCTCCCTCCTCTGCCTCCTGCACTTTAGCATCGTGTCCGTGGCCGCGCACGTGGCTCTGTTGCTGCTCTGCGGCACCATCTCTCTCAGGGTTTACCGCAAAGTGCTGCAGGCCGTGCACCGGGGGGATGGAGCCAACCCTTTCCAGGCCTACCTGGATGTGGACCTCACCCTGACTCGGGAGCAGACGGAACGTTTGTCCCAGCAGATCACCTCCCGCGTGGTCTCGGCGGCCACGCAGCTGCGGCATTTCTTCCTGGTAGAAGACCTCGTGGATTCCTTCAAGCTGGCCCTCCTCTTCTACATCTTGACCTTCGTGGGTGCCATCTTCAATGGTTTGACTCTTCTCATTCTGGGAGTGATTGGTCTATTCACCATCCCCCTGCTGTACCGGCAGCACCAGGCTCAGATCGACCAGTATGTGGGGTTGGTGACCAATCAGTTGAGCCACATCAAAGCTAAGATCCGAGCTAAAATCCCAGGGACCGGAGCCCTGGCCTCTGCAGCAGCCGCAGTCTCCGGATCCAAAGCCAAAGCCGAATGA
Homo sapiens	>EAW57357.1 reticulon 2, isoform CRA_d [Homo sapiens]	Homo sapiens	GGGACACCCCAGGCCGGTACTCCGTCCCCATCCCGATCGCGAGATTCGAACTCTGGGCCC	51856	GTPQAGTPSPSRSRDSNSGP	>lcl|NC_000019.10_cds_NP_996783.1_116683 gene=RTN2 db_xref=CCDS:CCDS12666.1GeneID:6253 protein=reticulon-2 isoform B protein_id=NP_996783.1 location=complement(join(45485708..4548578945486055..4548611345488471..4548851745488637..4548870645488848..4548898645489346..4548955345494166..4549442045494526..4549500545495095..4549513945496792..45496825)) gbkey=CDS	MGQVLPVFAHCKEAPSTASSTPDSTEGGNDDSDFRELHTAREFSEEDEEETTSQDWGTPRELTFSYIAFDGVVGSGGRRDSTARRPRPQGRSVSEPRDQHPQPSLGDSLESIPSLSQSPEPGRRGDPDTAPPSERPLEDLRLRLDHLGWVARGTGSGEDSSTSSSTPLEDEEPQEPNRLETGEAGEELDLRLRLAQPSSPEVLTPQLSPGSGTPQAGTPSPSRSRDSNSGPEEPLLEEEEKQWGPLEREPVRGQCLDSTDQLEFTVEPRLLVADLLYWKDTRTSGVVFTGLMVSLLCLLHFSIVSVAAHLALLLLCGTISLRVYRKVLQAVHRGDGANPFQAYLDVDLTLTREQTERLSHQITSRVVSAATQLRHFFLVEDLVDSLKLALLFYILTFVGAIFNGLTLLILGVIGLFTIPLLYRQHQAQIDQYVGLVTNQLSHIKAKIRAKIPGTGALASAAAAVSGSKAKAE*	ATGGGGCAGGTCCTGCCGGTCTTCGCCCACTGCAAAGAAGCTCCGTCTACAGCCTCCTCAACTCCTGATTCCACAGAAGGAGGGAACGACGACTCTGATTTTCGAGAGCTGCACACAGCCCGGGAATTCTCAGAGGAGGACGAGGAGGAGACCACGTCGCAGGACTGGGGCACCCCCCGGGAGCTGACCTTCTCCTACATCGCCTTTGATGGTGTAGTGGGCTCCGGGGGCCGCAGGGATTCAACTGCCCGCCGCCCCCGCCCCCAGGGCCGCTCAGTCTCGGAACCACGAGACCAGCACCCTCAGCCCAGCCTGGGCGACAGCTTGGAGAGCATCCCCAGCCTGAGCCAATCCCCGGAGCCTGGACGACGGGGTGATCCTGACACCGCGCCTCCATCCGAGCGCCCTCTGGAAGACCTGAGGCTTCGGTTGGACCATCTGGGCTGGGTGGCCCGGGGAACGGGATCCGGGGAGGACTCTTCCACCAGCAGCTCCACCCCGCTGGAAGACGAAGAACCCCAAGAACCCAACAGATTGGAGACAGGAGAAGCTGGGGAAGAACTGGACCTACGACTCCGACTTGCTCAGCCCTCATCGCCCGAGGTCTTGACTCCCCAGCTCAGTCCGGGCTCTGGGACACCCCAGGCCGGTACTCCGTCCCCATCCCGATCGCGAGATTCGAACTCTGGGCCCGAAGAGCCATTGCTGGAAGAGGAAGAAAAGCAGTGGGGGCCACTGGAGCGAGAGCCAGTAAGGGGACAGTGCCTCGATAGCACGGACCAATTAGAATTCACGGTGGAGCCACGCCTTCTAGTGGCGGACCTGCTGTACTGGAAGGACACGAGGACGTCAGGAGTGGTCTTCACAGGCCTGATGGTCTCCCTCCTCTGCCTCCTGCACTTTAGCATCGTGTCCGTGGCCGCGCACTTGGCTCTGTTGCTGCTCTGCGGCACCATCTCTCTCAGGGTTTACCGCAAAGTGCTGCAGGCCGTGCACCGGGGGGATGGAGCCAACCCTTTCCAGGCCTACCTGGATGTGGACCTCACCCTGACTCGGGAGCAGACGGAACGTTTGTCCCACCAGATCACCTCCCGCGTGGTCTCGGCGGCCACGCAGCTGCGGCACTTCTTCCTGGTAGAAGACCTCGTGGATTCCCTCAAGCTGGCCCTCCTCTTCTACATCTTGACCTTCGTGGGTGCCATCTTCAATGGTTTGACTCTTCTCATTCTGGGAGTGATTGGTCTATTCACCATCCCCCTGCTGTACCGGCAGCACCAGGCTCAGATCGACCAATATGTGGGGTTGGTGACCAATCAGTTGAGCCACATCAAAGCTAAGATCCGAGCTAAAATCCCAGGGACCGGAGCCCTGGCCTCTGCAGCAGCCGCAGTCTCCGGATCCAAAGCCAAAGCCGAATGA
Homo sapiens	>EAW57357.1 reticulon 2, isoform CRA_d [Homo sapiens]	Homo sapiens	GGGACACCCCAGGCCGGTACTCCGTCCCCATCCCGATCGCGAGATTCGAACTCTGGGCCC	51857	GTPQAGTPSPSRSRDSNSGP	>lcl|NC_000019.10_cds_NP_005610.1_116684 gene=RTN2 db_xref=CCDS:CCDS12665.1Ensembl:ENSP00000245923.3GeneID:6253 protein=reticulon-2 isoform A protein_id=NP_005610.1 location=complement(join(45485708..4548578945486055..4548611345488471..4548851745488637..4548870645488848..4548898645489346..4548955345493160..4549337845494166..4549442045494526..4549500545495095..4549513945496792..45496825)) gbkey=CDS	MGQVLPVFAHCKEAPSTASSTPDSTEGGNDDSDFRELHTAREFSEEDEEETTSQDWGTPRELTFSYIAFDGVVGSGGRRDSTARRPRPQGRSVSEPRDQHPQPSLGDSLESIPSLSQSPEPGRRGDPDTAPPSERPLEDLRLRLDHLGWVARGTGSGEDSSTSSSTPLEDEEPQEPNRLETGEAGEELDLRLRLAQPSSPEVLTPQLSPGSGTPQAGTPSPSRSRDSNSGPEEPLLEEEEKQWGPLEREPVRGQCLDSTDQLEFTVEPRLLGTAMEWLKTSLLLAVYKTVPILELSPPLWTAIGWVQRGPTPPTPVLRVLLKWAKSPRSSGVPSLSLGADMGSKVADLLYWKDTRTSGVVFTGLMVSLLCLLHFSIVSVAAHLALLLLCGTISLRVYRKVLQAVHRGDGANPFQAYLDVDLTLTREQTERLSHQITSRVVSAATQLRHFFLVEDLVDSLKLALLFYILTFVGAIFNGLTLLILGVIGLFTIPLLYRQHQAQIDQYVGLVTNQLSHIKAKIRAKIPGTGALASAAAAVSGSKAKAE*	ATGGGGCAGGTCCTGCCGGTCTTCGCCCACTGCAAAGAAGCTCCGTCTACAGCCTCCTCAACTCCTGATTCCACAGAAGGAGGGAACGACGACTCTGATTTTCGAGAGCTGCACACAGCCCGGGAATTCTCAGAGGAGGACGAGGAGGAGACCACGTCGCAGGACTGGGGCACCCCCCGGGAGCTGACCTTCTCCTACATCGCCTTTGATGGTGTAGTGGGCTCCGGGGGCCGCAGGGATTCAACTGCCCGCCGCCCCCGCCCCCAGGGCCGCTCAGTCTCGGAACCACGAGACCAGCACCCTCAGCCCAGCCTGGGCGACAGCTTGGAGAGCATCCCCAGCCTGAGCCAATCCCCGGAGCCTGGACGACGGGGTGATCCTGACACCGCGCCTCCATCCGAGCGCCCTCTGGAAGACCTGAGGCTTCGGTTGGACCATCTGGGCTGGGTGGCCCGGGGAACGGGATCCGGGGAGGACTCTTCCACCAGCAGCTCCACCCCGCTGGAAGACGAAGAACCCCAAGAACCCAACAGATTGGAGACAGGAGAAGCTGGGGAAGAACTGGACCTACGACTCCGACTTGCTCAGCCCTCATCGCCCGAGGTCTTGACTCCCCAGCTCAGTCCGGGCTCTGGGACACCCCAGGCCGGTACTCCGTCCCCATCCCGATCGCGAGATTCGAACTCTGGGCCCGAAGAGCCATTGCTGGAAGAGGAAGAAAAGCAGTGGGGGCCACTGGAGCGAGAGCCAGTAAGGGGACAGTGCCTCGATAGCACGGACCAATTAGAATTCACGGTGGAGCCACGCCTTCTAGGAACAGCTATGGAATGGTTAAAGACATCATTGCTTTTGGCTGTTTACAAGACGGTTCCAATTTTGGAATTGTCCCCACCTCTGTGGACAGCCATTGGCTGGGTCCAAAGGGGCCCCACCCCCCCTACTCCTGTCCTCCGGGTTCTACTGAAGTGGGCAAAATCCCCGAGAAGCAGCGGTGTCCCCAGCCTCTCACTCGGAGCCGATATGGGGAGTAAAGTGGCGGACCTGCTGTACTGGAAGGACACGAGGACGTCAGGAGTGGTCTTCACAGGCCTGATGGTCTCCCTCCTCTGCCTCCTGCACTTTAGCATCGTGTCCGTGGCCGCGCACTTGGCTCTGTTGCTGCTCTGCGGCACCATCTCTCTCAGGGTTTACCGCAAAGTGCTGCAGGCCGTGCACCGGGGGGATGGAGCCAACCCTTTCCAGGCCTACCTGGATGTGGACCTCACCCTGACTCGGGAGCAGACGGAACGTTTGTCCCACCAGATCACCTCCCGCGTGGTCTCGGCGGCCACGCAGCTGCGGCACTTCTTCCTGGTAGAAGACCTCGTGGATTCCCTCAAGCTGGCCCTCCTCTTCTACATCTTGACCTTCGTGGGTGCCATCTTCAATGGTTTGACTCTTCTCATTCTGGGAGTGATTGGTCTATTCACCATCCCCCTGCTGTACCGGCAGCACCAGGCTCAGATCGACCAATATGTGGGGTTGGTGACCAATCAGTTGAGCCACATCAAAGCTAAGATCCGAGCTAAAATCCCAGGGACCGGAGCCCTGGCCTCTGCAGCAGCCGCAGTCTCCGGATCCAAAGCCAAAGCCGAATGA
Chinchilla lanigera	>XP_005413840.1 PREDICTED: reticulon-2 [Chinchilla lanigera]	Chinchilla lanigera	CCAATTTCTGGCTCTGGGACCCCGTCCACACCCAGACCCCAAGACTTGAACTCAGGGCCT	51858	PISGSGTPSTPRPQDLNSGP	>lcl|NW_004955574.1_cds_XP_005413840.1_44035 gene=Rtn2 db_xref=GeneID:102013024 protein=reticulon-2 protein_id=XP_005413840.1 location=complement(join(1951..20322278..23363857..39034033..41024227..43654996..52038752..89949101..95719678..972211311..11344)) gbkey=CDS	MGQVLPVFAHCKEAPSTASSTPDSTEGGNDDSDFRELHTAREFSEDDEEETTSQDWGTPRELTFSYIAFDGVVGSGARRDSVARRPRPQGRSVSEPRDLPPQSGLGDSLESIPSLSQSPEPGRHGDPDTVPPAERPLEDLRLRLDQLGWAAQGAESGEDSATSSSTPLEDEEPDRLEAGETREELDLQLQLAQSSQPEVVTPHPIPISGSGTPSTPRPQDLNSGPKEPTLEEEECRGPPEQEPTTGQCLDSTDQSEFRLEPHPLVADLLYWKDTRTSGVVFTGLMVSLLCLLHFSIVSVAAHVALLLLCGTISLRVYRKVLQAVHRGDGANPFQAYLDVDLTLTREQTEHLSQQIASHVVSTATQLRHFFLVEDLVDSLKLALLFYILTFVGAVFNGLTLLILGVIALFTVPLLYRQHQAQIDQYVGLVTNQLSHIKAKIRAKIPGTGALASAAATVSGAKAKAE*	ATGGGGCAGGTCCTGCCGGTCTTCGCCCACTGCAAGGAAGCTCCATCTACAGCCTCTTCTACCCCCGATTCCACAGAAGGAGGCAATGACGACTCAGATTTTCGGGAGCTGCACACAGCCCGGGAATTCTCGGAGGACGACGAAGAGGAGACCACGTCGCAGGACTGGGGCACCCCGAGGGAGCTGACCTTCTCCTACATCGCTTTTGATGGTGTTGTGGGCTCCGGGGCCCGCAGGGATTCAGTTGCCCGCCGCCCCAGGCCCCAGGGACGCTCAGTCTCTGAACCGCGAGACCTGCCCCCACAGTCTGGCCTGGGAGACAGCTTGGAGAGCATCCCCAGCCTGAGCCAATCCCCCGAGCCTGGACGCCACGGTGACCCTGACACCGTCCCTCCAGCCGAGCGTCCACTGGAGGATCTGAGGCTCCGGCTGGACCAGCTTGGCTGGGCTGCCCAGGGAGCGGAGTCTGGGGAGGACTCCGCCACCAGCAGCTCCACTCCACTGGAAGACGAGGAACCCGACAGATTGGAGGCGGGAGAGACCAGAGAAGAACTGGACCTACAACTCCAACTTGCTCAGTCCTCGCAGCCTGAAGTCGTGACTCCCCATCCCATTCCAATTTCTGGCTCTGGGACCCCGTCCACACCCAGACCCCAAGACTTGAACTCAGGGCCTAAAGAGCCCACGCTGGAAGAGGAGGAGTGCCGTGGGCCACCCGAGCAGGAGCCAACCACAGGACAGTGTCTCGACAGCACGGACCAATCAGAATTCAGGCTGGAGCCACACCCTTTGGTGGCGGACCTGCTGTACTGGAAGGACACCAGGACGTCGGGAGTGGTCTTCACAGGCCTCATGGTCTCCCTCCTCTGCCTCCTGCACTTCAGCATCGTGTCCGTGGCGGCGCACGTGGCTCTGCTGCTGCTCTGTGGCACCATCTCTCTCAGGGTCTACCGCAAAGTGCTGCAGGCTGTGCACCGGGGGGATGGAGCCAACCCCTTCCAGGCCTACCTTGATGTGGACCTGACCCTGACTCGGGAGCAGACAGAACATTTGTCCCAGCAGATCGCCTCCCACGTGGTCTCCACGGCCACGCAGCTGCGGCATTTCTTCCTGGTAGAAGACCTGGTGGATTCCCTTAAGCTGGCCCTCCTCTTCTACATCCTGACCTTTGTTGGTGCCGTCTTCAATGGCCTAACTCTTCTCATTCTGGGAGTGATCGCTTTATTCACTGTCCCCCTGCTGTACCGGCAACACCAGGCCCAGATCGACCAGTATGTGGGGTTGGTGACCAATCAATTGAGCCACATCAAAGCTAAGATCCGAGCTAAGATCCCAGGAACGGGAGCCCTCGCCTCAGCAGCAGCCACAGTCTCTGGAGCCAAAGCCAAAGCCGAATGA
Dipodomys ordii	>XP_012888107.1 PREDICTED: reticulon-2 [Dipodomys ordii]	Dipodomys ordii	GGGACCCTCCGGGTCCATACTCCATCCCCACCTACATCCCGAGATTCGAACTCTGGGCCT	51859	GTLRVHTPSPPTSRDSNSGP	>lcl|NW_012267372.1_cds_XP_012888107.1_24897 gene=Rtn2 db_xref=GeneID:105998053 protein=reticulon-2 protein_id=XP_012888107.1 location=join(1004374..10044071006161..10062051006314..10067721007058..10073121010467..10106741010884..10110221011163..10112321011359..10114051011835..10118931012242..1012323) gbkey=CDS	MGQVLPVFAHCKEAPSTASSTPDSAEGGNDDSDFRELHTAREFSEDEEETTSQDWGTPRELTFSYIAFDGVVGSGGRRDSVARRPRPQGRSVSEPRDLPPQPNLGDSLESIPSLSQSPEPGRRGDPPQAQCSLEDLRLRLDQMGWAARCAGSGEDSATSSSTPLEDEEPEGLDVREAGEEVDPQLHFPPLSPLEVLTPQLTPRSGTLRVHTPSPPTSRDSNSGPDEPSPAKEDEPWGPSEQEPVAGQCLNIRSQSEFTLEPHLLVADLLYWKDSRTSAVVFTGLMVSLLCLLHFSIVSVASHVALLLLCGTISLRVYRKMLQAVHRGDGANPFQAYLDVDLTLTPEQRERLSHQIASHVVSAAKQLRHFFLVEDLVDSLKLALLFYILTFVGAVFNGLTLLILGVIALFTVPLLYQQHQAQIDQYVGLVTNQLSHIKAKIRAKIPGTGALASTAASVSGCKSKAE*	ATGGGGCAGGTCCTGCCGGTCTTCGCCCATTGCAAAGAAGCTCCATCTACAGCATCTTCTACCCCTGATTCTGCAGAAGGAGGGAATGATGATTCGGATTTTCGGGAGCTCCACACAGCCCGGGAATTCTCAGAGGACGAGGAGGAGACCACATCACAGGATTGGGGCACCCCCCGGGAGCTGACCTTCTCCTACATTGCTTTTGACGGTGTCGTGGGCAGTGGGGGACGTAGGGACTCTGTTGCCCGGCGCCCTCGGCCCCAGGGTCGCTCAGTATCCGAACCAAGAGACCTGCCCCCACAGCCCAACCTGGGGGACAGCTTGGAGAGTATCCCCAGCCTGAGCCAGTCCCCTGAGCCTGGACGCCGTGGGGACCCCCCTCAGGCCCAGTGTTCCCTGGAGGACCTGAGGCTTCGGCTAGACCAGATGGGCTGGGCTGCTCGCTGTGCTGGGTCTGGGGAGGACTCGGCCACCAGTAGCTCCACCCCACTGGAAGATGAGGAACCCGAAGGACTGGATGTAAGAGAGGCTGGTGAAGAAGTGGACCCACAACTCCATTTCCCTCCGTTGTCACCTCTGGAGGTCTTGACCCCTCAGCTTACTCCCAGATCTGGGACCCTCCGGGTCCATACTCCATCCCCACCTACATCCCGAGATTCGAACTCTGGGCCTGATGAACCTTCGCCTGCCAAGGAGGATGAGCCATGGGGGCCATCGGAGCAGGAACCAGTCGCAGGACAGTGCCTCAATATCAGGAGCCAATCAGAATTCACACTGGAGCCACACCTACTAGTGGCGGACCTGCTGTACTGGAAGGACTCCCGGACATCGGCGGTGGTCTTCACTGGCCTCATGGTCTCCCTCCTCTGCCTCCTGCACTTCAGCATCGTGTCCGTGGCCTCGCACGTGGCTCTACTGCTGCTCTGTGGCACCATCTCTCTCAGGGTTTACCGCAAAATGCTGCAGGCTGTGCACCGGGGCGATGGAGCCAACCCCTTCCAGGCGTATCTGGACGTGGATCTGACCCTGACCCCAGAGCAGAGGGAACGTCTGTCCCACCAGATCGCCTCCCACGTGGTCTCTGCAGCCAAGCAGCTGCGACATTTCTTCCTGGTAGAAGACCTGGTGGATTCTCTCAAGTTGGCCCTGCTCTTCTACATCTTGACCTTCGTGGGGGCGGTCTTCAATGGTTTGACTCTTCTCATTCTGGGAGTGATCGCTTTGTTCACAGTCCCGCTGCTGTATCAGCAGCACCAGGCCCAGATAGACCAGTATGTGGGTTTGGTGACCAATCAGTTGAGCCACATCAAAGCTAAGATCCGAGCTAAAATCCCAGGGACCGGAGCCCTTGCTTCAACAGCAGCCTCAGTCTCCGGATGCAAATCCAAAGCCGAATGA
Galeopterus variegatus	>XP_008575976.1 PREDICTED: reticulon-2 [Galeopterus variegatus]	Galeopterus variegatus	GGAACCTCCCAGGCCCGTACCCCGTCCCCACCCCGATACCAAGATTCGAACTCTGGTCCT	51860	GTSQARTPSPPRYQDSNSGP	>lcl|NW_007727684.1_cds_XP_008575976.1_14433 gene=RTN2 db_xref=GeneID:103594526 protein=reticulon-2 protein_id=XP_008575976.1 location=complement(join(78893..7897479223..7928181417..8146381615..8168481812..8195082353..8256085618..8586985971..8643886537..8658188263..88296)) gbkey=CDS	MGQVLPVFAHCKEAPSTASSTPDSTEGGNDDSDFRELHTAREFSEDDEETTSQDWGTPRELTFSYIAFDGVVGSGGRRDSAARRPRPQGRSVSEPRDQPPQPGLGDSLESIPSLSQSPEPGRGSDPDTAPQAERPLEDLRLRLDQLGWAARGAGSGEDSATSSSTPLEDEEPDASEAGEAGEELDLQLRLAQTSPPKVLTPQPSPGSGTSQARTPSPPRYQDSNSGPDQPRLDEEEPWGLLEREPITGQCLDSTDQSELTLEPHLLVADLLYWKDTRTSGVVFTGLMVSLLCLLHFSIVSVAAHVALLLLCGTISLRVYRKVLQAVHRGDGANPFQAYLDVDLTLTREQTERLSQQIASYVISMATQLRHFFLVEDLVDSLKLALLFYILTFVGAIFNGLTLLILGVISLFTVPLLYRQHQAQIDQYVGLVNSQLSHVKAKIRAKIPGTGALASAAAAVSGSKAKAE*	ATGGGGCAGGTCCTGCCGGTCTTCGCCCACTGCAAAGAAGCTCCTTCTACAGCCTCCTCTACCCCTGATTCCACAGAAGGAGGGAACGACGACTCAGATTTTCGGGAGCTGCACACAGCCCGGGAATTCTCGGAGGACGACGAGGAGACCACGTCGCAGGACTGGGGCACCCCCCGGGAGCTGACCTTCTCCTACATCGCCTTCGATGGCGTAGTGGGCTCCGGGGGGCGCAGGGATTCAGCTGCCCGCCGCCCCCGGCCCCAAGGCCGCTCAGTCTCGGAACCACGAGACCAACCCCCTCAGCCCGGCCTGGGCGACAGCTTGGAGAGCATCCCCAGCCTGAGCCAATCCCCAGAGCCGGGACGCGGCAGTGACCCCGACACTGCCCCTCAGGCTGAGCGGCCCCTCGAGGACCTGAGGCTCCGGCTAGACCAGCTGGGCTGGGCGGCCCGGGGAGCGGGATCCGGAGAGGATTCCGCCACCAGCAGTTCCACCCCTCTGGAAGACGAGGAGCCCGACGCATCAGAGGCAGGAGAGGCTGGGGAAGAACTGGACCTACAACTTCGACTTGCTCAGACCTCGCCACCCAAGGTCTTGACTCCCCAGCCCAGCCCGGGCTCTGGAACCTCCCAGGCCCGTACCCCGTCCCCACCCCGATACCAAGATTCGAACTCTGGTCCTGATCAGCCCAGGCTCGACGAGGAAGAACCCTGGGGGCTGCTGGAGCGGGAGCCAATCACGGGACAGTGCCTCGATAGCACGGACCAATCAGAACTTACATTGGAGCCACACCTTTTAGTGGCGGACCTGCTGTACTGGAAGGACACAAGGACATCAGGAGTGGTCTTCACAGGCCTCATGGTCTCCCTCCTCTGCCTCCTGCACTTTAGCATCGTGTCTGTGGCCGCCCATGTGGCACTGTTGCTGCTCTGTGGCACCATCTCTCTCAGGGTTTACCGCAAAGTGCTGCAGGCCGTGCACCGCGGGGATGGAGCCAACCCCTTCCAGGCCTACCTGGATGTGGACCTGACCCTGACTCGCGAGCAGACAGAACGTTTGTCCCAGCAGATTGCCTCCTATGTGATCTCTATGGCCACCCAGCTGCGGCATTTCTTCCTGGTAGAAGACCTCGTGGATTCCCTCAAGCTGGCCCTCCTGTTCTACATCTTGACCTTCGTGGGTGCAATCTTCAATGGTTTGACTCTTCTCATTCTGGGAGTGATCAGTTTATTCACTGTCCCCCTGCTGTATCGGCAGCACCAGGCCCAGATCGACCAGTATGTGGGGTTGGTGAACAGTCAACTGAGCCACGTCAAAGCTAAGATCCGAGCTAAGATCCCAGGGACAGGAGCCCTTGCCTCAGCAGCAGCTGCAGTGTCTGGATCCAAAGCCAAAGCCGAATGA
Perognathus longimembris	>XP_048225326.1 reticulon-2 [Perognathus longimembris pacificus]	Perognathus longimembris pacificus	GGGACCCCACGGGTCCATACTCCATCCCCACCCGCTTCCCGAGATTCGAACTCTGGGCCT	51861	GTPRVHTPSPPASRDSNSGP	>lcl|NC_063180.1_cds_XP_048225326.1_32400 gene=Rtn2 db_xref=GeneID:125368408 protein=reticulon-2 protein_id=XP_048225326.1 location=complement(join(20762015..2076209620762345..2076240320762820..2076286620763006..2076307520763211..2076334920763536..2076374320766660..2076691420767019..2076748620767594..2076763820769354..20769387)) gbkey=CDS	MGQVLPVFAHCKEAPSTASSTPDSAEGGNDDSDFRELHTAREFSEDEEETTSQDWGTPRELTFSYIAFDGVVGSGGRRDSAARRPRPQGRSVSEPRDLPPQPNLGDSLESIPSLSQSPEPGRRGDPDTAPQAQCSLEDLRLRLDQMGWAARSAGSGQDSATSSSTPLEDEEPEGLDARQAGEEMDLQLHLAHLMPPEVLTPQPTPKSGTPRVHTPSPPASRDSNSGPDEPSLYKEEELWGPLEQEPVTGQCLHSTDQSEFTLEPHPLVADLLYWKDSRTSAVVFTGLMVSLLCLLHFSIVSVASHVALLLLCGTISLRVYRKMLQAVHRGDGANPFQTYLDVDLTLTPEQTERLSQKIASHVVSAATQLRHFFLVEDLVDSLKLALLFYILTFVGAVFNGLTLLILGVIALFTVPLLYQQHQAQIDQYVGLVTNQLSHIKAKIRAKIPGTGALASTAATVSGCKAKAE*	ATGGGGCAAGTCCTGCCGGTCTTCGCCCATTGCAAAGAAGCTCCATCTACAGCCTCTTCTACCCCTGATTCTGCAGAAGGAGGAAATGATGATTCGGATTTTCGGGAGCTCCACACTGCTCGGGAATTCTCAGAGGACGAGGAGGAGACCACGTCGCAGGACTGGGGCACCCCTCGGGAGCTGACCTTCTCCTACATCGCTTTTGATGGTGTCGTGGGCAGTGGGGGACGTAGGGACTCAGCTGCCCGGCGCCCCAGACCCCAGGGTCGCTCCGTGTCAGAACCAAGAGACCTACCCCCACAGCCCAACCTCGGCGACAGCTTGGAAAGCATCCCCAGCCTGAGCCAGTCCCCCGAGCCTGGACGCCGCGGTGACCCCGACACTGCCCCTCAGGCCCAGTGCTCCCTGGAAGACCTGAGGCTTCGGCTGGACCAGATGGGATGGGCTGCTCGGAGCGCTGGGTCTGGGCAGGACTCAGCCACCAGTAGCTCCACCCCATTGGAAGACGAGGAGCCCGAAGGACTGGATGCAAGACAGGCTGGTGAAGAAATGGACCTACAACTCCATCTCGCTCACTTGATGCCTCCGGAGGTCTTGACCCCTCAGCCAACCCCCAAATCTGGGACCCCACGGGTCCATACTCCATCCCCACCCGCTTCCCGAGATTCGAACTCTGGGCCTGATGAGCCTTCACTGTACAAGGAGGAGGAGCTGTGGGGGCCTTTGGAGCAGGAACCAGTCACAGGACAGTGCCTCCATAGCACCGACCAATCAGAATTCACACTGGAGCCACACCCACTTGTGGCGGACCTGCTGTATTGGAAGGACTCTCGGACATCGGCCGTGGTCTTCACGGGCCTCATGGTCTCCCTCCTCTGCCTCCTGCACTTCAGCATCGTGTCCGTGGCCTCACACGTGGCTCTGCTGTTGCTCTGTGGCACCATCTCTCTCAGGGTTTACCGCAAAATGCTGCAGGCTGTGCACCGGGGCGATGGAGCCAACCCCTTCCAGACCTACCTGGACGTGGATCTGACCCTGACCCCAGAGCAGACCGAACGTCTGTCCCAGAAGATCGCCTCCCACGTAGTTTCTGCGGCCACGCAGCTGCGACATTTCTTCCTGGTAGAAGACCTGGTGGATTCTCTCAAGCTGGCCCTGCTCTTCTACATCTTGACCTTCGTAGGGGCAGTCTTCAATGGTTTGACTCTTCTCATTCTGGGAGTGATTGCTTTGTTCACGGTCCCGCTGCTGTATCAGCAGCACCAGGCCCAGATCGACCAGTACGTGGGTTTGGTGACCAATCAATTGAGCCACATCAAAGCTAAGATCCGAGCTAAGATCCCAGGGACCGGAGCCCTTGCTTCAACAGCAGCCACAGTCTCTGGATGCAAAGCCAAAGCCGAATGA
Oryctolagus cuniculus	>XP_051685635.1 reticulon-2 isoform X2 [Oryctolagus cuniculus]	Oryctolagus cuniculus	GAAAGCATCCCCAGCCTCAGCCAGTCCCCGGAGCCCGGACGCCGCGCGGACCCCGGCCCC	51862	ESIPSLSQSPEPGRRADPGP	>lcl|NW_026257608.1_cds_XP_051685634.1_49362 gene=RTN2 db_xref=GeneID:100346941 protein=reticulon-2 isoform X1 partial=3 exception=annotated by transcript or proteomic data protein_id=XP_051685634.1 location=join(49161..4919450976..5102051114..5158451675..>51929) gbkey=CDS	MGQVLPVFAHCKEAPSTASSTPDSTEGGKDDSDFRELHTAREFSEDDEEETTSQDWGTPRELTFSYIAFDGAVGSGGRRDSAARRPRPQGRSVSEPRDPPPQPDLGDSLESIPSLSQSPEPGRRADPGPAPPADHPLEDLRLRLDQLGWAAREAGSGEDSATSSSTPLEDEEPDGLEAGGPGAELDPRLGLAQPSPPKVLTPQPSPGPGTPQAGTPSPPRSQDSNSGPDEPSLAEEEEPRGRLEREPITAQCLDSTDQSQFTLEPHLL	ATGGGGCAGGTCCTGCCGGTCTTCGCCCACTGCAAAGAAGCTCCGTCTACAGCCTCGTCGACCCCGGACTCCACGGAAGGAGGAAAGGACGACTCGGATTTCCGCGAGCTGCACACAGCCCGGGAATTCTCGGAAGACGACGAGGAGGAGACCACTTCGCAGGACTGGGGCACCCCCCGGGAGCTGACCTTTTCCTACATCGCCTTCGACGGCGCCGTGGGCTCCGGGGGCCGCAGGGACTCGGCTGCCCGCCGCCCCCGGCCCCAGGGCCGCTCCGTCTCGGAACCGCGAGACCCGCCCCCTCAGCCGGACCTGGGCGACAGCCTGGAAAGCATCCCCAGCCTCAGCCAGTCCCCGGAGCCCGGACGCCGCGCGGACCCCGGCCCCGCGCCCCCCGCCGACCACCCGCTGGAGGACCTGAGGCTCCGGCTGGACCAGCTGGGCTGGGCTGCGCGGGAAGCGGGATCCGGGGAGGACTCCGCCACCAGCAGCTCCACCCCGCTGGAAGACGAGGAACCCGACGGCTTGGAGGCGGGAGGACCCGGGGCAGAACTGGACCCGCGACTCGGACTGGCTCAGCCCTCACCGCCAAAAGTCTTGACCCCTCAGCCCAGCCCGGGCCCTGGGACTCCCCAGGCCGGTACCCCGTCTCCACCCCGATCCCAAGATTCGAACTCTGGGCCTGATGAGCCCTCGCTGGCCGAGGAGGAAGAGCCGAGGGGGCGACTGGAGCGGGAGCCAATCACAGCACAGTGCCTCGATAGCACGGACCAATCACAGTTCACTTTGGAGCCACACCTTCTCG
Oryctolagus cuniculus	>XP_051685635.1 reticulon-2 isoform X2 [Oryctolagus cuniculus]	Oryctolagus cuniculus	GAAAGCATCCCCAGCCTCAGCCAGTCCCCGGAGCCCGGACGCCGCGCGGACCCCGGCCCC	51863	ESIPSLSQSPEPGRRADPGP	>lcl|NW_026257608.1_cds_XP_051685635.1_49363 gene=RTN2 db_xref=GeneID:100346941 protein=reticulon-2 isoform X2 partial=3 exception=annotated by transcript or proteomic data protein_id=XP_051685635.1 location=join(49161..4919450979..5102051114..5158451675..>51929) gbkey=CDS	MGQVLPVFAHCKAPSTASSTPDSTEGGKDDSDFRELHTAREFSEDDEEETTSQDWGTPRELTFSYIAFDGAVGSGGRRDSAARRPRPQGRSVSEPRDPPPQPDLGDSLESIPSLSQSPEPGRRADPGPAPPADHPLEDLRLRLDQLGWAAREAGSGEDSATSSSTPLEDEEPDGLEAGGPGAELDPRLGLAQPSPPKVLTPQPSPGPGTPQAGTPSPPRSQDSNSGPDEPSLAEEEEPRGRLEREPITAQCLDSTDQSQFTLEPHLL	ATGGGGCAGGTCCTGCCGGTCTTCGCCCACTGCAAAGCTCCGTCTACAGCCTCGTCGACCCCGGACTCCACGGAAGGAGGAAAGGACGACTCGGATTTCCGCGAGCTGCACACAGCCCGGGAATTCTCGGAAGACGACGAGGAGGAGACCACTTCGCAGGACTGGGGCACCCCCCGGGAGCTGACCTTTTCCTACATCGCCTTCGACGGCGCCGTGGGCTCCGGGGGCCGCAGGGACTCGGCTGCCCGCCGCCCCCGGCCCCAGGGCCGCTCCGTCTCGGAACCGCGAGACCCGCCCCCTCAGCCGGACCTGGGCGACAGCCTGGAAAGCATCCCCAGCCTCAGCCAGTCCCCGGAGCCCGGACGCCGCGCGGACCCCGGCCCCGCGCCCCCCGCCGACCACCCGCTGGAGGACCTGAGGCTCCGGCTGGACCAGCTGGGCTGGGCTGCGCGGGAAGCGGGATCCGGGGAGGACTCCGCCACCAGCAGCTCCACCCCGCTGGAAGACGAGGAACCCGACGGCTTGGAGGCGGGAGGACCCGGGGCAGAACTGGACCCGCGACTCGGACTGGCTCAGCCCTCACCGCCAAAAGTCTTGACCCCTCAGCCCAGCCCGGGCCCTGGGACTCCCCAGGCCGGTACCCCGTCTCCACCCCGATCCCAAGATTCGAACTCTGGGCCTGATGAGCCCTCGCTGGCCGAGGAGGAAGAGCCGAGGGGGCGACTGGAGCGGGAGCCAATCACAGCACAGTGCCTCGATAGCACGGACCAATCACAGTTCACTTTGGAGCCACACCTTCTCG
Ictidomys tridecemlineatus	>XP_005338282.1 reticulon-2 [Ictidomys tridecemlineatus]	Ictidomys tridecemlineatus	AGGACACCTGAGACTGGCACTCCATCCCAACCAGGATCCCCAGATTCCAACTCTGGGCCT	51864	RTPETGTPSQPGSPDSNSGP	>lcl|NW_024409349.1_cds_XP_005338282.1_54383 gene=Rtn2 db_xref=GeneID:101973478 protein=reticulon-2 protein_id=XP_005338282.1 location=complement(join(17567639..1756772017567995..1756805317569106..1756915217569280..1756934917569477..1756961517569986..1757019317572790..1757304417573143..1757361317573703..1757374717575396..17575429)) gbkey=CDS	MGQVLPVFAHCKEAPSTASSTPDSTEGGNDDSDFRELHTAREFSEEEEEETTSQDWGTPRELTFSYIAFDGVVGSGGRRDSAARRPRPQGRSVSEPRDLPPQPGLGDSLESIPSLSQSPEPGRRGDPDTIPPAGRPLEDLRLRLDQLGWAARGVGSGEDSATSSSTPLEDEEPDGLEEGAAKEELDLPRGFSQSSPPEVLTPQPSPSCRTPETGTPSQPGSPDSNSGPGEPSLAEEEEPWGPLEPEPVLGQCLHSRNQSEFTLQPHILVADLLYWKDTRTSGVVFTGLMVSLLCLLHFSIVSVAAHVALLLLCGTISLRVYRKVLQAVHRGDGANPFQAYLDVDLTLTQEQTERLSQQIASHVVSTATQLRHFFLVEDLVDSLKLALLFYILTFVGAVFNGLTLLILGVIALFTVPLLYRQHQAQIDQYVGLVTNQLSHIKAKIRAKIPGTGALASAAAAASGSKAKAE*	ATGGGGCAGGTCCTGCCGGTCTTCGCCCACTGCAAAGAAGCTCCATCTACAGCCTCTTCTACCCCTGATTCCACAGAAGGAGGAAACGACGACTCAGATTTTCGGGAGCTGCACACAGCCCGGGAATTCTCAGAGGAGGAGGAGGAGGAGACCACATCCCAAGACTGGGGTACCCCCCGGGAGCTGACCTTCTCCTACATCGCCTTCGATGGTGTGGTGGGCTCTGGGGGCCGTAGAGATTCAGCTGCCCGCCGCCCGCGGCCTCAGGGCCGTTCAGTCTCAGAACCCCGAGACCTGCCCCCTCAGCCCGGCCTAGGAGACAGCTTGGAGAGCATACCCAGCCTGAGCCAGTCCCCAGAGCCTGGACGCCGGGGTGATCCTGACACCATACCTCCTGCTGGACGCCCTCTGGAGGATCTGAGGCTCCGGCTGGACCAACTGGGCTGGGCTGCCAGGGGAGTGGGATCTGGGGAGGACTCTGCCACCAGCAGCTCCACCCCACTGGAAGACGAGGAACCTGATGGATTGGAGGAGGGAGCGGCTAAGGAAGAACTGGACCTACCACGTGGATTTTCTCAGTCCTCGCCACCTGAGGTCTTGACCCCCCAGCCCAGCCCCAGCTGTAGGACACCTGAGACTGGCACTCCATCCCAACCAGGATCCCCAGATTCCAACTCTGGGCCTGGTGAGCCCTCGCTGGCCGAGGAAGAGGAGCCATGGGGACCACTGGAGCCGGAGCCAGTCTTGGGACAGTGTCTCCATAGCAGGAATCAGTCAGAATTCACACTGCAGCCACACATTCTAGTGGCGGACCTGCTGTACTGGAAGGACACGAGGACGTCAGGCGTGGTCTTCACTGGCCTCATGGTCTCCCTCCTCTGCCTCCTGCACTTTAGCATCGTGTCGGTGGCCGCCCACGTGGCTCTGTTGCTGCTCTGCGGCACCATCTCTCTCAGGGTTTACCGCAAAGTGCTGCAGGCTGTGCACCGGGGGGATGGCGCCAACCCCTTTCAGGCCTACCTGGATGTGGATCTGACCTTGACTCAGGAGCAGACAGAACGTTTGTCCCAGCAGATCGCCTCCCACGTGGTTTCCACAGCCACCCAGCTGCGGCACTTCTTCCTTGTCGAAGACCTGGTGGATTCCCTCAAGCTGGCTCTCCTCTTCTACATCTTGACCTTCGTGGGTGCCGTCTTCAACGGCTTGACTCTTCTCATTCTGGGAGTGATTGCTTTATTCACCGTTCCTCTGCTGTATCGGCAGCACCAGGCCCAGATCGACCAGTATGTGGGATTGGTGACCAATCAGTTGAGCCACATCAAAGCTAAGATCCGAGCTAAAATCCCAGGGACTGGAGCCCTTGCCTCAGCAGCAGCTGCAGCCTCCGGATCCAAAGCCAAAGCCGAATGA
Carlito syrichta	>XP_021572443.1 reticulon-2 isoform X2 [Carlito syrichta]	Carlito syrichta	GGCACACCCCAGGCCCAGACCCCATCCCCACCCCAATCTCGAGATTCGAACTCTGGGCCT	51865	GTPQAQTPSPPQSRDSNSGP	>lcl|NW_007253014.1_cds_XP_008064608.1_23825 gene=RTN2 db_xref=GeneID:103268822 protein=reticulon-2 isoform X1 protein_id=XP_008064608.1 location=join(256507..256540258731..258775258871..259341259447..259701260143..260355262428..262635262978..263116263254..263323263447..263493265186..265244265489..265570) gbkey=CDS	MGQVLPVFAHCKEAPSTASSTPDSTEGGNDDSDFRELHTAREFSEDDEEETTSQDWGTPRELTFSYIAFDGVVGSGGRRDSATRRPRPQGRSISEPRDPHPQPGLGDSLESIPSLSQSPEPGRRGDPDTAPLAERPLEDLRLRLDQLGWAARGAGSGGDSSTSSSTPLEDEEPDGLEAGEAGEELDLRLRLAQSSPPELLTPQPSPGSGTPQAQTPSPPQSRDSNSGPEEPLLEEDEKPWGLLEREPIRGQCPDSTDQSEFTLEPHLLGTAMGQSVSAFGCLQDCSNFGIVPTSMDSHWLGTKGPRPPTPFLPVPLRWAKSPRSSGARSLSLGAEMGSKVADLLYWKDTRTSGVVFTGLMVSLLCLLHFSIVSVAAHVALLLLCGTISLRVYRKVLQAVHRGDGANPFQAYLDVDLTLTREQTERLSQQIASRVVSAVTQLRHFFLVEDLVDSLKLALLFYILTFVGAVFNGLTLLILGVIGLFTVPLLYRQHQAQIDQYVGLVTNQLSHIKAKIRAKIPGTGALASAAAAVSGPKAKAE*	ATGGGGCAGGTCCTGCCGGTCTTCGCCCACTGCAAAGAAGCTCCATCTACAGCCTCCTCTACTCCTGATTCCACAGAAGGAGGGAACGACGACTCTGATTTTCGGGAGCTGCACACAGCCCGGGAATTCTCGGAGGACGACGAGGAGGAGACCACGTCGCAGGACTGGGGCACCCCCCGGGAGCTGACCTTCTCCTACATTGCCTTTGACGGTGTAGTGGGCTCCGGGGGCCGCAGGGATTCAGCTACCCGCCGTCCCCGGCCCCAGGGCCGCTCAATCTCGGAACCACGAGACCCGCACCCTCAGCCCGGCCTGGGCGACAGCTTAGAGAGCATCCCCAGCCTGAGCCAATCCCCGGAGCCCGGACGCCGCGGCGACCCTGACACCGCCCCTCTAGCCGAGCGTCCCCTGGAAGACCTGAGGCTCCGGCTGGACCAGCTGGGCTGGGCGGCCCGGGGAGCCGGATCCGGGGGAGACTCTTCCACGAGCAGCTCCACCCCGCTGGAAGACGAAGAACCCGACGGATTGGAGGCGGGAGAAGCTGGGGAAGAACTGGACCTACGGCTCCGACTTGCTCAGTCCTCACCGCCCGAGCTCTTGACTCCCCAGCCCAGTCCGGGCTCTGGCACACCCCAGGCCCAGACCCCATCCCCACCCCAATCTCGAGATTCGAACTCTGGGCCTGAGGAGCCCTTGCTCGAGGAGGACGAAAAACCGTGGGGACTGCTGGAGCGGGAGCCAATCAGGGGACAGTGCCCCGATAGCACGGACCAATCAGAATTCACGTTGGAGCCACACCTTCTAGGAACAGCCATGGGGCAGTCTGTCAGTGCTTTTGGCTGTTTACAAGACTGTTCCAATTTTGGAATTGTCCCCACCTCTATGGACAGCCATTGGCTGGGTACAAAAGGGCCCCGCCCCCCTACGCCCTTCCTCCCGGTTCCACTGAGGTGGGCAAAATCCCCGAGAAGCAGCGGTGCCCGCAGCCTCTCCCTCGGAGCCGAGATGGGGAGTAAAGTGGCGGACCTGCTGTACTGGAAGGACACGAGGACGTCAGGAGTGGTCTTCACAGGCCTCATGGTCTCCCTCCTCTGCCTCCTGCACTTTAGCATCGTGTCCGTGGCCGCTCACGTGGCCCTGTTGCTGCTGTGTGGCACCATCTCTCTCAGGGTTTACCGCAAAGTGCTGCAGGCCGTGCACCGGGGGGATGGAGCCAACCCTTTCCAGGCCTATCTGGACGTGGACTTAACCCTGACTCGGGAGCAGACGGAACGTTTGTCCCAGCAGATTGCATCCCGCGTGGTCTCTGCGGTCACGCAGCTGCGGCATTTCTTCCTGGTAGAAGACCTTGTGGACTCCCTCAAGCTGGCCCTCCTGTTCTACATCTTGACCTTTGTGGGTGCCGTCTTCAATGGACTGACGCTTCTCATTCTGGGAGTGATTGGCTTATTCACTGTCCCCCTGCTATACCGGCAACACCAGGCCCAGATCGACCAGTATGTGGGGTTGGTGACCAATCAGTTGAGCCACATCAAAGCTAAGATCCGAGCTAAAATCCCAGGCACCGGAGCCCTTGCCTCTGCTGCAGCCGCCGTCTCCGGACCCAAAGCCAAAGCCGAATGA
Carlito syrichta	>XP_021572443.1 reticulon-2 isoform X2 [Carlito syrichta]	Carlito syrichta	GGCACACCCCAGGCCCAGACCCCATCCCCACCCCAATCTCGAGATTCGAACTCTGGGCCT	51866	GTPQAQTPSPPQSRDSNSGP	>lcl|NW_007253014.1_cds_XP_021572443.1_23826 gene=RTN2 db_xref=GeneID:103268822 protein=reticulon-2 isoform X2 protein_id=XP_021572443.1 location=join(256507..256540258731..258775258871..259341259447..259701262428..262635262978..263116263254..263323263447..263493265186..265244265489..265570) gbkey=CDS	MGQVLPVFAHCKEAPSTASSTPDSTEGGNDDSDFRELHTAREFSEDDEEETTSQDWGTPRELTFSYIAFDGVVGSGGRRDSATRRPRPQGRSISEPRDPHPQPGLGDSLESIPSLSQSPEPGRRGDPDTAPLAERPLEDLRLRLDQLGWAARGAGSGGDSSTSSSTPLEDEEPDGLEAGEAGEELDLRLRLAQSSPPELLTPQPSPGSGTPQAQTPSPPQSRDSNSGPEEPLLEEDEKPWGLLEREPIRGQCPDSTDQSEFTLEPHLLVADLLYWKDTRTSGVVFTGLMVSLLCLLHFSIVSVAAHVALLLLCGTISLRVYRKVLQAVHRGDGANPFQAYLDVDLTLTREQTERLSQQIASRVVSAVTQLRHFFLVEDLVDSLKLALLFYILTFVGAVFNGLTLLILGVIGLFTVPLLYRQHQAQIDQYVGLVTNQLSHIKAKIRAKIPGTGALASAAAAVSGPKAKAE*	ATGGGGCAGGTCCTGCCGGTCTTCGCCCACTGCAAAGAAGCTCCATCTACAGCCTCCTCTACTCCTGATTCCACAGAAGGAGGGAACGACGACTCTGATTTTCGGGAGCTGCACACAGCCCGGGAATTCTCGGAGGACGACGAGGAGGAGACCACGTCGCAGGACTGGGGCACCCCCCGGGAGCTGACCTTCTCCTACATTGCCTTTGACGGTGTAGTGGGCTCCGGGGGCCGCAGGGATTCAGCTACCCGCCGTCCCCGGCCCCAGGGCCGCTCAATCTCGGAACCACGAGACCCGCACCCTCAGCCCGGCCTGGGCGACAGCTTAGAGAGCATCCCCAGCCTGAGCCAATCCCCGGAGCCCGGACGCCGCGGCGACCCTGACACCGCCCCTCTAGCCGAGCGTCCCCTGGAAGACCTGAGGCTCCGGCTGGACCAGCTGGGCTGGGCGGCCCGGGGAGCCGGATCCGGGGGAGACTCTTCCACGAGCAGCTCCACCCCGCTGGAAGACGAAGAACCCGACGGATTGGAGGCGGGAGAAGCTGGGGAAGAACTGGACCTACGGCTCCGACTTGCTCAGTCCTCACCGCCCGAGCTCTTGACTCCCCAGCCCAGTCCGGGCTCTGGCACACCCCAGGCCCAGACCCCATCCCCACCCCAATCTCGAGATTCGAACTCTGGGCCTGAGGAGCCCTTGCTCGAGGAGGACGAAAAACCGTGGGGACTGCTGGAGCGGGAGCCAATCAGGGGACAGTGCCCCGATAGCACGGACCAATCAGAATTCACGTTGGAGCCACACCTTCTAGTGGCGGACCTGCTGTACTGGAAGGACACGAGGACGTCAGGAGTGGTCTTCACAGGCCTCATGGTCTCCCTCCTCTGCCTCCTGCACTTTAGCATCGTGTCCGTGGCCGCTCACGTGGCCCTGTTGCTGCTGTGTGGCACCATCTCTCTCAGGGTTTACCGCAAAGTGCTGCAGGCCGTGCACCGGGGGGATGGAGCCAACCCTTTCCAGGCCTATCTGGACGTGGACTTAACCCTGACTCGGGAGCAGACGGAACGTTTGTCCCAGCAGATTGCATCCCGCGTGGTCTCTGCGGTCACGCAGCTGCGGCATTTCTTCCTGGTAGAAGACCTTGTGGACTCCCTCAAGCTGGCCCTCCTGTTCTACATCTTGACCTTTGTGGGTGCCGTCTTCAATGGACTGACGCTTCTCATTCTGGGAGTGATTGGCTTATTCACTGTCCCCCTGCTATACCGGCAACACCAGGCCCAGATCGACCAGTATGTGGGGTTGGTGACCAATCAGTTGAGCCACATCAAAGCTAAGATCCGAGCTAAAATCCCAGGCACCGGAGCCCTTGCCTCTGCTGCAGCCGCCGTCTCCGGACCCAAAGCCAAAGCCGAATGA
Marmota monax	>XP_046311613.1 reticulon-2 [Marmota monax]	Marmota monax	AGGACACCTGAGGCTGGTACTCCATCCCAACCAGGATCCCCAGATTCCAACTCTGGGCCT	51867	RTPEAGTPSQPGSPDSNSGP	>lcl|NW_026693170.1_cds_XP_046311613.1_20195 gene=Rtn2 db_xref=GeneID:124100226 protein=reticulon-2 protein_id=XP_046311613.1 location=join(1887634..18876671889298..18893421889432..18899021890001..18902551892852..18930591893437..18935751893703..18937721893899..18939451895057..18951151895391..1895472) gbkey=CDS	MGQVLPVFAHCKEAPSTASSTPDSTEGGNDDSDFRELHTAREFSEDEEEETTSQDWGTPRELTFSYIAFDGVVGSGGRRDSAARRPRPQGRSVSEPRDLPPQPGLGDSLESIPSLSQSPEPGRRGDPDTVPPTERPLEDLRLRLDQLGWAARGVGSGEDSATSSSTPLEDEEPDGLEEGAAKEELDLQRGFSQSSPPEVLTPQPSPSCRTPEAGTPSQPGSPDSNSGPDEPSLAEEEEPWGPLEPEPVLGQCLHSRDQSEFTLQPHILVADLLYWKDTRTSGVVFTGLMVSLLCLLHFSIVSVAAHVALLLLCGTISLRVYRKVLQAVHRGDGANPFQAYLDVDLTLTREQTERWSQQIASHVVSTATQLRHFFLVEDLVDSLKLALLFYILTFVGAVFNGLTLLILGVIALFTVPLLYRQHQAQIDQYVGLVTNQLSHIKAKIRAKIPGTGALSSAAAAASGSKAKAE*	ATGGGGCAGGTCCTGCCGGTCTTCGCCCACTGCAAAGAAGCTCCATCTACAGCCTCTTCTACCCCTGATTCCACAGAAGGAGGAAACGACGACTCGGATTTTCGGGAGCTGCACACAGCCCGGGAATTCTCAGAGGATGAGGAGGAGGAGACCACGTCCCAGGACTGGGGTACCCCCCGGGAGCTGACCTTCTCCTACATTGCCTTCGATGGTGTGGTGGGCTCTGGGGGCCGTAGAGATTCAGCTGCCCGCCGCCCCCGGCCTCAGGGCCGTTCAGTCTCAGAACCACGAGACCTGCCCCCTCAGCCCGGCCTAGGAGACAGCTTGGAGAGCATCCCCAGCCTGAGCCAGTCCCCAGAGCCTGGACGCCGGGGTGATCCTGACACCGTACCTCCGACTGAACGCCCTCTGGAGGACCTGAGGCTCCGGCTGGACCAACTAGGCTGGGCTGCCAGGGGAGTGGGATCTGGGGAGGACTCTGCCACCAGCAGCTCCACCCCTCTGGAAGACGAGGAACCTGATGGATTGGAGGAGGGAGCGGCTAAGGAAGAACTGGACCTACAACGTGGATTTTCTCAGTCCTCGCCACCTGAGGTCTTGACCCCCCAGCCCAGCCCCAGCTGTAGGACACCTGAGGCTGGTACTCCATCCCAACCAGGATCCCCAGATTCCAACTCTGGGCCTGATGAGCCCTCGCTGGCCGAGGAAGAGGAGCCTTGGGGACCACTGGAGCCGGAGCCAGTCTTGGGACAGTGTCTCCATAGCAGGGATCAATCAGAATTCACCCTGCAGCCACACATTCTAGTGGCGGACCTGCTGTACTGGAAGGACACGAGGACGTCAGGCGTGGTGTTCACTGGCCTCATGGTCTCCCTCCTCTGCCTCCTGCACTTTAGCATCGTGTCGGTGGCCGCCCACGTGGCTCTGTTGCTGCTCTGCGGCACCATCTCTCTCAGGGTTTACCGCAAAGTGCTGCAGGCTGTGCACCGGGGGGATGGCGCCAACCCCTTTCAGGCCTACCTGGATGTGGATCTGACCTTGACTCGGGAGCAGACAGAACGTTGGTCCCAGCAGATCGCCTCCCACGTGGTTTCCACAGCCACCCAGCTGCGGCACTTCTTCCTTGTCGAAGACCTGGTGGATTCCCTCAAGCTGGCTCTCCTCTTCTACATCTTGACCTTCGTGGGTGCCGTCTTCAACGGCTTGACTCTTCTCATTCTGGGAGTGATTGCTTTATTCACTGTTCCTCTGCTGTATCGGCAGCACCAGGCCCAGATCGACCAGTATGTGGGATTGGTGACCAATCAGTTGAGCCACATCAAAGCTAAGATCCGAGCTAAAATCCCAGGGACTGGAGCCCTTTCCTCAGCAGCAGCTGCAGCCTCCGGATCCAAAGCCAAAGCCGAATGA
Oryctolagus cuniculus	>XP_051685634.1 reticulon-2 isoform X1 [Oryctolagus cuniculus]	Oryctolagus cuniculus	GAAAGCATCCCCAGCCTCAGCCAGTCCCCGGAGCCCGGACGCCGCGCGGACCCCGGCCCC	51868	ESIPSLSQSPEPGRRADPGP	>lcl|NW_026257608.1_cds_XP_051685634.1_49362 gene=RTN2 db_xref=GeneID:100346941 protein=reticulon-2 isoform X1 partial=3 exception=annotated by transcript or proteomic data protein_id=XP_051685634.1 location=join(49161..4919450976..5102051114..5158451675..>51929) gbkey=CDS	MGQVLPVFAHCKEAPSTASSTPDSTEGGKDDSDFRELHTAREFSEDDEEETTSQDWGTPRELTFSYIAFDGAVGSGGRRDSAARRPRPQGRSVSEPRDPPPQPDLGDSLESIPSLSQSPEPGRRADPGPAPPADHPLEDLRLRLDQLGWAAREAGSGEDSATSSSTPLEDEEPDGLEAGGPGAELDPRLGLAQPSPPKVLTPQPSPGPGTPQAGTPSPPRSQDSNSGPDEPSLAEEEEPRGRLEREPITAQCLDSTDQSQFTLEPHLL	ATGGGGCAGGTCCTGCCGGTCTTCGCCCACTGCAAAGAAGCTCCGTCTACAGCCTCGTCGACCCCGGACTCCACGGAAGGAGGAAAGGACGACTCGGATTTCCGCGAGCTGCACACAGCCCGGGAATTCTCGGAAGACGACGAGGAGGAGACCACTTCGCAGGACTGGGGCACCCCCCGGGAGCTGACCTTTTCCTACATCGCCTTCGACGGCGCCGTGGGCTCCGGGGGCCGCAGGGACTCGGCTGCCCGCCGCCCCCGGCCCCAGGGCCGCTCCGTCTCGGAACCGCGAGACCCGCCCCCTCAGCCGGACCTGGGCGACAGCCTGGAAAGCATCCCCAGCCTCAGCCAGTCCCCGGAGCCCGGACGCCGCGCGGACCCCGGCCCCGCGCCCCCCGCCGACCACCCGCTGGAGGACCTGAGGCTCCGGCTGGACCAGCTGGGCTGGGCTGCGCGGGAAGCGGGATCCGGGGAGGACTCCGCCACCAGCAGCTCCACCCCGCTGGAAGACGAGGAACCCGACGGCTTGGAGGCGGGAGGACCCGGGGCAGAACTGGACCCGCGACTCGGACTGGCTCAGCCCTCACCGCCAAAAGTCTTGACCCCTCAGCCCAGCCCGGGCCCTGGGACTCCCCAGGCCGGTACCCCGTCTCCACCCCGATCCCAAGATTCGAACTCTGGGCCTGATGAGCCCTCGCTGGCCGAGGAGGAAGAGCCGAGGGGGCGACTGGAGCGGGAGCCAATCACAGCACAGTGCCTCGATAGCACGGACCAATCACAGTTCACTTTGGAGCCACACCTTCTCG
Oryctolagus cuniculus	>XP_051685634.1 reticulon-2 isoform X1 [Oryctolagus cuniculus]	Oryctolagus cuniculus	GAAAGCATCCCCAGCCTCAGCCAGTCCCCGGAGCCCGGACGCCGCGCGGACCCCGGCCCC	51869	ESIPSLSQSPEPGRRADPGP	>lcl|NW_026257608.1_cds_XP_051685635.1_49363 gene=RTN2 db_xref=GeneID:100346941 protein=reticulon-2 isoform X2 partial=3 exception=annotated by transcript or proteomic data protein_id=XP_051685635.1 location=join(49161..4919450979..5102051114..5158451675..>51929) gbkey=CDS	MGQVLPVFAHCKAPSTASSTPDSTEGGKDDSDFRELHTAREFSEDDEEETTSQDWGTPRELTFSYIAFDGAVGSGGRRDSAARRPRPQGRSVSEPRDPPPQPDLGDSLESIPSLSQSPEPGRRADPGPAPPADHPLEDLRLRLDQLGWAAREAGSGEDSATSSSTPLEDEEPDGLEAGGPGAELDPRLGLAQPSPPKVLTPQPSPGPGTPQAGTPSPPRSQDSNSGPDEPSLAEEEEPRGRLEREPITAQCLDSTDQSQFTLEPHLL	ATGGGGCAGGTCCTGCCGGTCTTCGCCCACTGCAAAGCTCCGTCTACAGCCTCGTCGACCCCGGACTCCACGGAAGGAGGAAAGGACGACTCGGATTTCCGCGAGCTGCACACAGCCCGGGAATTCTCGGAAGACGACGAGGAGGAGACCACTTCGCAGGACTGGGGCACCCCCCGGGAGCTGACCTTTTCCTACATCGCCTTCGACGGCGCCGTGGGCTCCGGGGGCCGCAGGGACTCGGCTGCCCGCCGCCCCCGGCCCCAGGGCCGCTCCGTCTCGGAACCGCGAGACCCGCCCCCTCAGCCGGACCTGGGCGACAGCCTGGAAAGCATCCCCAGCCTCAGCCAGTCCCCGGAGCCCGGACGCCGCGCGGACCCCGGCCCCGCGCCCCCCGCCGACCACCCGCTGGAGGACCTGAGGCTCCGGCTGGACCAGCTGGGCTGGGCTGCGCGGGAAGCGGGATCCGGGGAGGACTCCGCCACCAGCAGCTCCACCCCGCTGGAAGACGAGGAACCCGACGGCTTGGAGGCGGGAGGACCCGGGGCAGAACTGGACCCGCGACTCGGACTGGCTCAGCCCTCACCGCCAAAAGTCTTGACCCCTCAGCCCAGCCCGGGCCCTGGGACTCCCCAGGCCGGTACCCCGTCTCCACCCCGATCCCAAGATTCGAACTCTGGGCCTGATGAGCCCTCGCTGGCCGAGGAGGAAGAGCCGAGGGGGCGACTGGAGCGGGAGCCAATCACAGCACAGTGCCTCGATAGCACGGACCAATCACAGTTCACTTTGGAGCCACACCTTCTCG
Crocuta crocuta	>KAF0872364.1 RTN2 protein, partial [Crocuta crocuta]	Crocuta crocuta	CTGCAACACGGAGTCCCTCAGTCTTCGCCTCCGGAAGTCTTGACTCTGCAGCCCGGCCCG	51870	LQHGVPQSSPPEVLTLQPGP	>lcl|VOAJ01006359.1_cds_KAF0872364.1_17525 gene=Rtn2 locus_tag=FOF47_R09921 protein=RTN2 protein partial=53 protein_id=KAF0872364.1 location=join(<5010354..50104325010555..50110255011132..50113945012127..50122445014628..50148835015224..50153625015515..>5015595) gbkey=CDS	LLRIFGSFPLTEEAPSTASSTPDSTEGGNDDSDFRELHTAREFSEDDEEETTSQDWGTPRELTFSYIAFDGVVGSGARRDSVARRPRPQGRSVSEPREPPPQPGLGDSLESIPSLSQSPEPGRRGDPDTAPPVERPLEDLGLQLDRLDWAAQGTESGENSATSSSTPLEDEEPDGSEVGEAGKELDLQHGVPQSSPPEVLTLQPGPGSGTPQAGTPSPSQSRDSNSWPDEPSLDQKEEEPWGRLEREPITGQCLDSADQSEFTLEPLLLGKTLLLLDVYRKSHPFLELSPPLWRAIGWVQGGPAPYSLPLARPGPKPRLIGPSLSTVADLLYWKDTKTSGVVFTGLMVSLLCLLHFSIVSVTAHVALLLLCGTISLRVYRKVLQAVHRGDGANPFQAYLDVDLTLTREQMERLSQQIASRVVSLAIQLRHFFLVEDLVDSLKLALLFYILTFVGAVFNGLTLLILGELG	CTTCTAAGAATCTTCGGTTCTTTCCCTCTCACAGAAGAAGCTCCGTCTACAGCCTCTTCTACCCCTGACTCCACAGAAGGAGGGAACGACGACTCGGATTTTCGGGAGCTTCACACGGCCCGAGAATTCTCAGAAGACGACGAGGAAGAGACCACGTCGCAGGACTGGGGCACCCCCAGGGAGCTGACCTTCTCCTACATCGCCTTCGATGGTGTGGTGGGCTCTGGGGCGCGCCGGGATTCAGTTGCCCGCCGCCCCCGGCCCCAGGGCCGCTCAGTCTCAGAACCGCGAGAGCCACCCCCTCAGCCTGGCCTGGGCGACAGCTTGGAGAGCATCCCCAGCCTGAGCCAATCCCCGGAGCCTGGGCGCCGCGGTGACCCCGACACTGCCCCTCCAGTCGAACGCCCCTTGGAGGACCTAGGGCTCCAGCTCGACCGGCTGGACTGGGCGGCCCAGGGAACGGAGTCCGGGGAAAACTCAGCCACCAGTAGCTCCACCCCGCTGGAGGACGAGGAGCCTGACGGATCAGAGGTTGGAGAGGCTGGGAAAGAACTGGACCTGCAACACGGAGTCCCTCAGTCTTCGCCTCCGGAAGTCTTGACTCTGCAGCCCGGCCCGGGCTCTGGAACTCCCCAGGCTGGTACCCCGTCCCCATCCCAATCCCGGGATTCGAACTCTTGGCCTGATGAGCCCTCACTGGACCAGAAAGAGGAAGAGCCATGGGGGCGTCTGGAGCGGGAGCCAATCACGGGGCAGTGCCTGGATAGCGCGGACCAATCAGAGTTCACATTGGAACCTCTCCTTCTAGGTAAAACATTATTGCTTTTGGATGTTTACCGAAAGAGCCACCCCTTTTTGGAACTGTCCCCACCTCTCTGGAGAGCTATTGGCTGGGTACAAGGGGGCCCCGCCCCCTATTCCCTCCCTCTGGCCAGGCCAGGTCCGAAGCCCAGGCTGATCGGCCCCTCTCTCTCCACAGTGGCGGACTTGCTGTACTGGAAGGACACAAAGACATCAGGCGTGGTCTTCACAGGCCTCATGGTCTCCCTGCTCTGCCTCCTGCACTTTAGCATCGTGTCCGTGACCGCCCATGTGGCCCTGTTGCTGCTCTGCGGCACCATCTCTCTCAGGGTTTACCGAAAAGTGCTGCAGGCCGTGCACCGGGGCGACGGTGCCAACCCCTTCCAGGCCTATCTGGATGTGGACTTGACCCTGACTCGGGAGCAGATGGAACGTTTGTCCCAGCAGATTGCCTCCCGAGTGGTCTCTTTGGCCATCCAGCTGCGGCATTTCTTCCTGGTAGAAGATCTCGTGGACTCCCTCAAGCTGGCCCTTCTCTTCTACATCTTGACCTTCGTGGGTGCCGTCTTCAATGGTTTGACTCTTCTGATTCTGGGTGAGCTGGGA
Otolemur garnettii	>XP_003799561.1 reticulon-2 isoform X1 [Otolemur garnettii]	Otolemur garnettii	GGGACCCCCCAGGCAGCTACCCCGTCCCCACCTGGATCTCGAGATTCGAACTCTGGTCCT	51871	GTPQAATPSPPGSRDSNSGP	>lcl|NW_003852547.1_cds_XP_003799561.1_26546 gene=RTN2 db_xref=GeneID:100960418 protein=reticulon-2 isoform X1 protein_id=XP_003799561.1 location=complement(join(2673393..26734742673755..26738132674788..26748342674959..26750282675171..26753092675678..26758852678412..26786662678772..26792422679334..26793782682219..2682252)) gbkey=CDS	MGQVLPVFAHCKEAPSTASSTPDSTEGGNDDSDFRDLHTAREFSEDEEEETTSQDWGTPRELTFSYIAFDGIVGSGGRRDSAARRPRPQGRSVSEPRDPHPQPGLGDSLESIPSLSQSPEPGRRGDSDTAPPAERPLEDLRLGLDQLGWAARGAGSGEDSATSSSTPLEDEEPNGLEAAEIGEALDLHLPLAQSSQPEVFTPQFSPSSGTPQAATPSPPGSRDSNSGPDEHSLEVEERLWEPLERESIWGQCLDRTAQSTFTLGPPLLVADLLYWKDTRTSGVVFTGLMVSLLCLLHFSIVSVAAHVALLLLCGTISLRVYRKVLQAVHRGDGANPFQAYLDVDLTLTGEQTEHLSQQIASRLVSTATQLRHFFLVEDLVDSLKLALLFYILTFVGAIFNGLTLLILGVIGLFTVPLLYRQHQAQIDQYVGLVNNQLSHIKAKIRAKIPGTGTLASAAATVSGSKAKAE*	ATGGGGCAGGTCCTGCCGGTCTTCGCCCACTGCAAAGAAGCTCCGTCTACAGCCTCCTCTACCCCTGATTCCACAGAAGGAGGGAACGACGACTCAGATTTTCGGGACCTGCACACAGCCCGGGAATTCTCGGAGGACGAGGAGGAGGAGACTACTTCGCAGGACTGGGGTACCCCCCGGGAGCTGACCTTCTCCTACATAGCTTTCGATGGTATAGTGGGCTCCGGGGGACGCAGGGATTCAGCAGCCCGACGCCCCCGTCCCCAGGGCCGCTCAGTCTCAGAACCACGAGATCCTCACCCTCAGCCCGGACTAGGAGACAGCTTGGAGAGCATCCCCAGCCTGAGCCAATCCCCGGAGCCTGGACGCCGCGGTGACTCTGATACCGCTCCTCCGGCTGAGCGTCCCCTGGAGGACCTGAGGCTCGGGCTGGACCAGCTGGGCTGGGCGGCCCGGGGAGCAGGATCTGGGGAAGACTCAGCCACCAGTAGCTCCACCCCTCTGGAAGACGAGGAACCCAACGGATTGGAGGCTGCAGAAATTGGGGAAGCACTGGACCTACATCTTCCACTTGCTCAGTCCTCACAACCAGAGGTCTTTACTCCCCAGTTCAGTCCGAGCTCTGGGACCCCCCAGGCAGCTACCCCGTCCCCACCTGGATCTCGAGATTCGAACTCTGGTCCTGATGAGCACTCACTGGAAGTTGAAGAACGGCTGTGGGAGCCCTTGGAGCGGGAGTCAATCTGGGGACAGTGCCTGGATAGAACAGCCCAATCAACATTCACTTTGGGGCCACCCCTTCTAGTGGCGGACCTGCTGTACTGGAAGGACACGAGGACGTCGGGAGTGGTCTTCACAGGCCTCATGGTCTCCCTCCTCTGCCTCCTGCACTTTAGCATCGTGTCTGTGGCCGCCCACGTGGCTCTGTTGCTGCTCTGCGGCACCATCTCTCTCAGGGTTTACCGCAAAGTGCTGCAGGCCGTGCACCGGGGGGATGGAGCCAACCCTTTTCAGGCTTACCTGGATGTGGACCTAACCCTGACTGGAGAGCAGACAGAACATTTATCCCAGCAGATTGCCTCCCGCTTGGTCTCTACAGCTACTCAGCTACGGCATTTCTTCCTGGTAGAAGACCTTGTGGATTCTCTCAAGCTGGCTCTTCTATTCTACATCTTGACCTTCGTGGGTGCCATCTTCAATGGTTTGACTCTTCTCATTCTAGGAGTGATTGGTTTATTCACTGTCCCCCTGCTATACCGGCAGCACCAGGCCCAGATTGACCAATATGTGGGGTTGGTGAACAATCAGTTGAGCCACATCAAAGCTAAGATCCGAGCTAAAATCCCAGGGACAGGAACTCTTGCCTCTGCAGCAGCCACAGTCTCTGGATCTAAAGCCAAAGCCGAATGA
Marmota marmota	>XP_015352188.1 reticulon-2 [Marmota marmota marmota]	Marmota marmota marmota	AGGACACCTGAGGCTGGTACTCCATCCCAACCAGGATCCCCAGATTCCAACTCTGGGCCT	51872	RTPEAGTPSQPGSPDSNSGP	>lcl|NW_026000205.1_cds_XP_015352188.1_45750 gene=Rtn2 db_xref=GeneID:107151347 protein=reticulon-2 protein_id=XP_015352188.1 location=join(4813657..48136904815322..48153664815456..48159264816025..48162794818864..48190714819449..48195874819715..48197844819911..48199574821074..48211324821408..4821489) gbkey=CDS	MGQVLPVFAHCKEAPSTASSTPDSTEGGNDDSDFRELHTAREFSEDEEEETTSQDWGTPRELTFSYIAFDGVVGSGGRRDSAARRPRPQGRSVSEPRDLPPQPGLGDSLESIPSLSQSPEPGRRGDPDTVPPTERPLEDLRLRLDQLGWAARGVGSGEDSATSSSTPLEDEEPDGLEEGAAKEELDLQRGFSQSSPTEVLTPQPSPSCRTPEAGTPSQPGSPDSNSGPDEPSLAEEEEPWAPLKPEPVLGQCLHSRDQSEFTLQPHILVADLLYWKDTRTSGVVFTGLMVSLLCLLHFSIVSVAAHVALLLLCGTISLRVYRKVLQAVHRGDGANPFQAYLDVDLTLTREQTERWSQQIASHVVSTATQLRHFFLVEDLVDSLKLALLFYILTFVGAVFNGLTLLILGVIALFTVPLLYRQHQAQIDQYVGLVTNQLSHIKAKIRAKIPGTGALSSAAAAASGSKAKAE*	ATGGGGCAGGTCCTGCCGGTCTTCGCCCACTGCAAAGAAGCTCCATCTACAGCCTCTTCTACCCCTGATTCCACAGAAGGAGGAAACGACGACTCGGATTTTCGGGAGCTGCATACAGCCCGGGAATTCTCAGAGGATGAGGAGGAGGAGACCACATCCCAGGACTGGGGTACCCCCCGGGAGCTGACCTTCTCCTACATCGCCTTCGATGGTGTGGTGGGCTCTGGGGGCCGTAGAGATTCAGCTGCCCGCCGCCCCCGGCCTCAGGGCCGTTCAGTCTCAGAACCCCGAGACCTGCCCCCTCAGCCTGGCCTAGGAGACAGCTTGGAGAGCATCCCCAGCCTGAGCCAGTCCCCAGAGCCTGGACGCCGGGGTGATCCTGACACCGTACCTCCGACTGAACGCCCTCTGGAGGACCTGAGGCTCCGGCTGGACCAGCTGGGCTGGGCTGCCAGGGGAGTGGGATCTGGGGAGGACTCTGCCACCAGCAGCTCCACCCCTCTGGAAGACGAGGAACCTGATGGATTGGAGGAGGGAGCGGCTAAGGAAGAACTGGACCTACAACGTGGATTTTCTCAGTCCTCGCCAACTGAGGTCTTGACCCCCCAGCCCAGCCCCAGCTGTAGGACACCTGAGGCTGGTACTCCATCCCAACCAGGATCCCCAGATTCCAACTCTGGGCCTGATGAGCCCTCGCTGGCTGAGGAAGAGGAGCCATGGGCACCACTGAAGCCAGAGCCAGTCTTGGGACAGTGTCTCCATAGCAGGGATCAATCAGAATTCACCCTGCAGCCACACATTCTAGTGGCGGACCTGCTGTACTGGAAGGACACGAGGACGTCAGGCGTGGTCTTCACTGGCCTCATGGTCTCCCTCCTCTGCCTCCTGCACTTTAGCATCGTGTCGGTGGCCGCCCACGTGGCTCTGTTGCTGCTCTGCGGCACCATCTCTCTCAGGGTTTACCGCAAAGTGCTGCAGGCTGTGCACCGGGGGGATGGCGCCAACCCCTTTCAGGCCTACCTGGATGTGGATCTGACCTTGACTCGGGAGCAGACAGAACGTTGGTCCCAGCAGATCGCCTCCCACGTGGTTTCCACAGCCACCCAGCTGCGGCACTTCTTCCTTGTCGAAGACCTGGTGGATTCCCTCAAGCTGGCTCTCCTCTTCTACATCTTGACCTTCGTGGGTGCCGTCTTCAACGGCTTGACTCTTCTCATTCTGGGAGTGATTGCTTTATTCACTGTTCCTCTGCTGTATCGGCAGCACCAGGCCCAGATCGACCAGTATGTGGGATTGGTGACCAATCAGTTGAGCCACATCAAAGCTAAGATCCGAGCTAAAATCCCAGGGACTGGAGCCCTTTCCTCAGCAGCAGCTGCAGCCTCCGGATCCAAAGCCAAAGCCGAATGA
Lepus europaeus	>XP_062033103.1 reticulon-2 [Lepus europaeus]	Lepus europaeus	GAAAGCATTCCCAGCCTCAGCCAGTCCCCGGAGCCCGGACGCCGCGCGGACCCCGGCCCT	51873	ESIPSLSQSPEPGRRADPGP	>lcl|NC_084845.1_cds_XP_062033103.1_33878 gene=RTN2 db_xref=GeneID:133748373 protein=reticulon-2 protein_id=XP_062033103.1 location=join(9296419..92964529298207..92982519298327..92987979298888..92991429301229..93014369301659..93017979301890..93019599302080..93021269306141..93061999306404..9306485) gbkey=CDS	MGQVLPVFAHCKEAPSTASSTPDSTEGGKDDSDFRELHTAREFSEDDEEETTSQDWGTPRELTFSYIAFDGAVGSGGRRDSAARRPRPQGRSVSEPRDPPPQPDLGDSLESIPSLSQSPEPGRRADPGPAPPAHHPLEDLRLRLDQLGWAARGAGSGEDSATSSSTPLEDEEPDGLEAGGPEAELYPRLGLAQPSPPKVLTPQPSPGPGTPQAGTPSPPRSQDSNSGPDEPSLAEEEEPRGRLEREPITAQCLDSTDQSQFTLEPHLLVADLLYWKDTRTSGVVFTGLMVSLLCLLHFSVVSVAAHGALLLLCGTISLRVYRRVLQAVHRGDGANPFQAYLDVDLTLTREQTERLSQQIASHVVSTATQLRHFFLVEDLVDSLKLALLCYILTFVGAVFNGLTLLILGVIALFTAPLLYRQHQAQIDQYVGLVTNQLSNIKAKIRAKIPGTGAFASAAAAVSGSKAKAE*	ATGGGGCAGGTCCTGCCGGTCTTCGCCCACTGCAAAGAAGCTCCGTCTACAGCCTCGTCGACCCCGGACTCCACGGAAGGAGGGAAGGACGACTCGGATTTCCGCGAGCTGCACACAGCCCGGGAGTTCTCGGAAGACGACGAGGAGGAGACCACTTCGCAGGACTGGGGCACCCCCCGGGAGCTGACCTTTTCCTACATCGCCTTCGACGGCGCCGTGGGCTCCGGGGGCCGCAGGGACTCCGCTGCCCGCCGCCCCCGGCCCCAGGGCCGCTCCGTCTCGGAACCGCGAGACCCGCCCCCTCAGCCGGACCTGGGCGACAGCCTGGAAAGCATTCCCAGCCTCAGCCAGTCCCCGGAGCCCGGACGCCGCGCGGACCCCGGCCCTGCGCCCCCCGCCCACCACCCGCTGGAGGACCTGAGGCTCCGGCTGGACCAGCTGGGCTGGGCTGCACGGGGAGCGGGATCCGGGGAGGACTCCGCCACCAGCAGCTCCACCCCGCTGGAAGACGAGGAACCCGACGGCTTGGAGGCGGGAGGACCAGAGGCAGAACTGTACCCGCGACTCGGACTGGCTCAGCCCTCGCCGCCGAAAGTCTTGACCCCTCAGCCCAGCCCGGGCCCTGGGACTCCCCAGGCCGGTACCCCGTCTCCACCCCGATCCCAAGATTCGAACTCTGGGCCTGATGAGCCCTCGCTGGCCGAGGAGGAAGAGCCGAGGGGGCGACTGGAGCGGGAGCCAATCACAGCACAGTGCCTCGATAGCACGGACCAATCACAGTTCACTTTGGAGCCACACCTTCTCGTGGCGGACCTGTTGTACTGGAAGGACACGAGGACGTCGGGCGTGGTCTTCACGGGCCTCATGGTCTCCCTCCTCTGCCTCCTGCACTTTAGCGTCGTGTCCGTGGCCGCCCACGGGGCTCTGCTCCTGCTCTGTGGCACCATCTCTCTCAGGGTTTATCGCAGAGTGCTGCAGGCGGTCCACCGCGGCGACGGAGCCAACCCCTTCCAGGCCTACCTGGATGTGGACCTGACCCTGACTCGGGAGCAGACCGAGCGTCTGTCCCAGCAGATCGCCTCCCACGTGGTCTCCACGGCCACGCAGCTGCGGCATTTCTTCCTGGTCGAAGACCTAGTGGATTCCCTCAAGCTGGCCCTCCTCTGCTACATCCTGACCTTCGTGGGCGCCGTCTTCAATGGTTTAACTCTTCTCATTCTGGGAGTGATCGCTTTGTTCACCGCGCCCCTGCTCTACCGGCAGCACCAGGCCCAGATTGACCAGTACGTGGGGCTGGTGACCAATCAGTTGAGCAACATCAAAGCTAAGATCCGAGCTAAGATCCCAGGGACCGGAGCCTTCGCCTCAGCAGCCGCCGCAGTCTCCGGATCCAAAGCCAAAGCCGAATGA
Propithecus coquereli	>XP_012508697.1 PREDICTED: reticulon-2 [Propithecus coquereli]	Propithecus coquereli	GGGACCCCCCAGGCGGGTACCCCATCCCCACCCAGATCTCGAGATTCGAACTCCGGTCCT	51874	GTPQAGTPSPPRSRDSNSGP	>lcl|NW_012149952.1_cds_XP_012508697.1_17496 gene=RTN2 db_xref=GeneID:105817533 protein=reticulon-2 protein_id=XP_012508697.1 location=complement(join(2560566..25606472561708..25617692561842..25618882562014..25620832562204..25623422562710..25629172565522..25657732565883..25663532566447..25664912568110..2568143)) gbkey=CDS	MGQVLPVFAHCKEAPSTASSTPDSTEGGNDDSDFRELHTAREFSEDEEEETTSQDWGTPRELTFSYIAFDGIVGSGGRRDSAARRPRPQGRSVSEPRDPPPQPGLGDSLESIPSLSQSPEPGRRGDPDTAPLAERPLEDLRLRLDQLGWAARGAGSGEDSATSSSTPLEDEEPDGSEVGEAGEELDLQLRLAQSSPPEVLTPQPSPGSGTPQAGTPSPPRSRDSNSGPDERSLEAEEQWGQLEREPIRGQCVDSTDQSAFTLGPHLLVADLLYWKDTRTSGVVFTGLMVSLLCLLHFSIVSVAAHVALLLLCGTISLRVYRKVLQAVHRGDGANPFQAYLDVDLTLTREQMERLSQQIAFRMVSTATQLRHFFLVEDLMDSLKLALLFYILTFVGAVFNGLTLLILGVIGLFTVPLLYRQHQNLGAMDMSQPVTGVLAAAPPQIRAKIPGTGALASAAATVSGSKAKAE*	ATGGGGCAGGTCCTGCCGGTCTTCGCCCACTGCAAAGAAGCTCCGTCTACAGCCTCCTCTACCCCTGATTCCACAGAAGGAGGGAACGACGACTCAGATTTTCGGGAGCTGCACACAGCCCGGGAATTCTCGGAGGACGAGGAGGAGGAGACTACTTCGCAGGACTGGGGCACCCCCCGGGAGCTGACCTTCTCCTACATCGCCTTCGATGGTATAGTGGGCTCCGGGGGCCGCAGGGATTCAGCTGCCCGCCGCCCCCGGCCCCAGGGCCGTTCAGTCTCAGAACCACGAGACCCTCCCCCTCAGCCCGGCCTGGGCGACAGCTTGGAGAGCATCCCCAGCCTGAGCCAATCCCCAGAGCCCGGACGCCGTGGTGATCCGGACACCGCTCCCCTGGCCGAGCGGCCCCTGGAGGACCTGAGACTCCGTCTGGACCAGCTGGGCTGGGCGGCCCGGGGAGCGGGATCCGGGGAGGACTCTGCCACCAGTAGCTCCACTCCGCTGGAAGACGAGGAACCCGACGGATCGGAGGTGGGAGAAGCTGGGGAAGAATTGGACCTACAACTCCGACTTGCTCAGTCCTCACCGCCAGAGGTCTTGACTCCCCAGCCCAGTCCGGGCTCTGGGACCCCCCAGGCGGGTACCCCATCCCCACCCAGATCTCGAGATTCGAACTCCGGTCCTGATGAGCGCTCACTGGAAGCAGAAGAGCAGTGGGGCCAGCTGGAGCGGGAGCCAATCAGGGGACAGTGTGTGGATAGCACGGACCAATCAGCATTTACGTTGGGGCCACACCTTCTAGTGGCGGACCTGCTGTACTGGAAGGACACGAGGACGTCGGGAGTGGTCTTCACAGGCCTCATGGTCTCCCTCCTCTGCCTCCTGCACTTTAGCATCGTGTCCGTGGCCGCCCACGTGGCTCTGTTGCTGCTCTGCGGCACCATCTCTCTCAGGGTTTACCGCAAAGTGCTGCAGGCCGTGCACCGGGGGGATGGCGCCAACCCTTTCCAGGCCTACCTGGACGTGGACCTAACCCTGACTCGGGAGCAGATGGAACGTTTATCCCAGCAGATTGCCTTCCGCATGGTCTCTACGGCCACGCAGCTGCGGCATTTCTTCCTGGTAGAAGACCTCATGGACTCCCTCAAGCTGGCCCTTCTGTTCTACATCTTGACCTTCGTGGGTGCCGTCTTCAATGGTTTGACCCTTCTCATTCTGGGAGTGATCGGTTTATTCACTGTCCCCCTGCTGTACCGGCAGCACCAGAACCTGGGTGCCATGGACATGTCCCAGCCAGTCACAGGTGTTCTGGCTGCTGCCCCTCCGCAGATCCGAGCTAAAATCCCAGGGACCGGAGCCCTTGCCTCTGCAGCAGCCACAGTCTCCGGATCCAAAGCCAAAGCCGAATGA
Microcebus murinus	>XP_012616861.1 reticulon-2 isoform X1 [Microcebus murinus]	Microcebus murinus	CTACAGCTCCGACTTGCTCAATCCTCCCTGCCAGAGGTCTTGCCTCCCCAGCCCGGTCCG	51875	LQLRLAQSSLPEVLPPQPGP	>lcl|NC_033681.1_cds_XP_012616861.1_49895 gene=RTN2 db_xref=GeneID:105869529 protein=reticulon-2 isoform X1 protein_id=XP_012616861.1 location=complement(join(15944764..1594484515945091..1594514915945936..1594598215946088..1594615715946278..1594641615946783..1594699015949827..1595007815950183..1595065615950746..1595079015952408..15952441)) gbkey=CDS	MGQVLPVFAHCKEAPSTASSTPDSTEGGNDDSDFRELHTAREFSEDEEEEETTSQDWGTPRELTFSYIAFDGIVGSGGRRDSAARRPRPQGRSVSEPRDPHPQSGLGDSLESIPSLSQSPEPGRRGDPDTAAPAERPLEDLRLRLDQLGWAARGAGSREDSATSSSTPLEDEEPDGSEAGEAAEELDLQLRLAQSSLPEVLPPQPGPGSGTPQAGTPSPPGSRDSNSGPDERSLEAEEPWGQLEREPIRAQCLDSTDQSAFTLGPHLLVADLLYWKDTRTSGVVFTGLMVSLLCLLHFSIVSVAAHVALLLLCGTISLRVYRKVLQAVHRGDGANPFQAYLDVDLTLTREQTERLSQQIASRVVSTAMQLRHFFLVEDLMDSLKLALLFYILTFVGAVFNGLTLLILGVIALFTIPLLYRQHQAQIDQYVGLVNSQLSHIKAKIRAKIPGTGALASAAATVSGSKAKAE*	ATGGGGCAGGTCCTGCCGGTCTTCGCCCACTGCAAGGAAGCTCCGTCTACCGCCTCCTCTACCCCCGATTCCACGGAAGGAGGGAACGACGACTCAGATTTTCGGGAGCTGCACACAGCCCGGGAGTTCTCGGAGGACGAGGAGGAGGAGGAGACTACTTCGCAGGACTGGGGCACCCCCCGGGAGCTGACTTTCTCCTACATCGCCTTCGATGGTATAGTGGGCTCCGGGGGCCGCAGGGATTCGGCTGCCCGCCGCCCCCGGCCCCAGGGCCGCTCAGTCTCAGAACCGCGAGACCCGCACCCTCAGTCTGGCCTGGGCGACAGCTTGGAGAGCATCCCCAGCCTGAGCCAATCCCCCGAGCCCGGACGCCGCGGCGATCCCGACACCGCTGCCCCGGCCGAGCGGCCCCTGGAGGACCTCAGGCTCCGGCTGGACCAGCTGGGCTGGGCGGCCCGCGGAGCGGGATCCCGGGAGGACTCTGCCACCAGTAGCTCCACCCCGCTGGAAGACGAGGAACCCGATGGGTCGGAGGCGGGAGAAGCTGCGGAAGAATTGGACCTACAGCTCCGACTTGCTCAATCCTCCCTGCCAGAGGTCTTGCCTCCCCAGCCCGGTCCGGGCTCTGGGACCCCCCAGGCGGGTACCCCGTCCCCACCGGGGTCTCGAGATTCGAACTCTGGTCCTGATGAGCGCTCACTGGAAGCAGAAGAGCCGTGGGGACAGCTGGAGCGGGAGCCAATCAGGGCACAGTGCTTGGATAGCACGGACCAATCAGCATTCACGTTGGGGCCACACCTTCTAGTGGCGGACCTGCTGTACTGGAAGGACACGAGGACGTCGGGAGTGGTCTTCACAGGCCTCATGGTCTCCCTCCTCTGCCTCCTGCACTTTAGCATCGTGTCCGTGGCCGCCCACGTGGCTCTGTTGCTGCTCTGCGGCACCATCTCTCTCAGGGTTTACCGCAAAGTGCTGCAGGCCGTGCACCGGGGGGATGGCGCCAACCCTTTCCAGGCCTACCTGGATGTGGACCTAACCCTGACTCGGGAGCAGACGGAACGTTTATCCCAGCAGATTGCCTCCCGCGTGGTCTCTACAGCCATGCAGCTGCGGCATTTCTTCCTGGTAGAAGACCTCATGGACTCCCTCAAGCTGGCCCTTCTGTTCTACATTTTGACCTTCGTGGGTGCCGTCTTCAATGGTTTGACCCTTCTCATTCTGGGAGTGATCGCTTTATTCACTATCCCCCTGCTGTACCGGCAGCACCAGGCCCAGATCGACCAGTACGTGGGATTGGTGAACAGTCAGTTGAGCCACATCAAAGCTAAGATCCGAGCTAAAATCCCAGGGACCGGAGCCCTTGCCTCTGCAGCAGCCACAGTCTCCGGATCCAAAGCCAAAGCCGAATGA
Nycticebus coucang	>XP_053463072.1 reticulon-2 isoform X1 [Nycticebus coucang]	Nycticebus coucang	GGGAGCCCCCAGGCTGCTACTCCGTCCCCACCTGGATCTCGAGATTCGAACTCTGGTCCT	51876	GSPQAATPSPPGSRDSNSGP	>lcl|NC_069789.1_cds_XP_053463072.1_29355 gene=RTN2 db_xref=GeneID:128597072 protein=reticulon-2 isoform X1 protein_id=XP_053463072.1 location=join(119698790..119698823119700935..119700979119701070..119701540119701639..119701893119704218..119704425119704802..119704940119705080..119705149119705275..119705321119706280..119706338119706621..119706702) gbkey=CDS	MGQVLPVFAHCKEAPSTASSTPDSTEGGNDDSDFRDLHTAREFSEDEEEETTSQDWGTPRELTFSYIAFDGIVGSGGRRDSAARRPRPQGRSVSEPRDPHPQPGLGDSLESIPSLSQSPEPGRRGDPDTAPPAERPLEDLRLRLDQLGWAARGAGSGEDSATSSSTPLEDEEPNGSEAGEVGEALDRHLPLAQSSPPEVLTTQFSPDSGSPQAATPSPPGSRDSNSGPDERSLEVEEQLWEPLEPESIRGQCLDRTDQSAFALGPHLLVADLLYWKDTRTSGVVFTGLMVSLLCLLHFSIVSVTAHVALLLLCGTISLRVYRKVLQAVHRGDGANPFQAYLDVDLTLTGEQTEHLSQQIASHLVSTATQLRHFFLVEDLVDSLKLALLFYILTFVGAIFNGLTLLILGVIGLFTVPLLYRQHQAQIDQYVGLVNNQLSHIKAKIRAKIPGTGALASAAATVSGSKAKAE*	ATGGGGCAGGTCCTGCCGGTCTTCGCCCACTGCAAAGAAGCTCCATCTACAGCCTCCTCTACTCCTGATTCCACAGAAGGAGGGAACGACGACTCAGATTTTCGGGACCTGCACACAGCCCGGGAATTCTCGGAGGACGAGGAGGAGGAGACTACTTCGCAGGACTGGGGTACCCCCCGGGAGCTGACCTTCTCCTACATAGCTTTCGATGGTATAGTGGGCTCCGGGGGACGCAGGGATTCAGCAGCCCGACGCCCCCGGCCTCAAGGCCGCTCAGTCTCAGAACCACGAGATCCTCACCCTCAGCCTGGCCTAGGAGACAGCTTGGAGAGCATCCCCAGCCTGAGCCAATCCCCAGAGCCCGGACGCCGCGGTGACCCTGATACCGCTCCTCCGGCTGAGCGCCCCCTGGAGGACCTGAGGCTCCGGCTGGACCAGCTGGGTTGGGCGGCCCGGGGAGCGGGATCTGGGGAGGATTCTGCCACCAGTAGCTCCACCCCGCTGGAAGACGAGGAACCCAACGGATCGGAGGCTGGAGAAGTTGGGGAAGCTCTGGACCGACATCTCCCACTTGCTCAGTCCTCACCACCAGAGGTCTTGACTACCCAGTTCAGTCCGGACTCTGGGAGCCCCCAGGCTGCTACTCCGTCCCCACCTGGATCTCGAGATTCGAACTCTGGTCCTGATGAGCGCTCGCTGGAAGTGGAAGAACAGCTGTGGGAGCCTCTGGAGCCGGAGTCAATCAGGGGACAGTGCCTGGATAGAACGGACCAATCAGCATTCGCTTTGGGGCCACACCTTCTAGTGGCGGACCTGCTGTACTGGAAGGACACGAGGACGTCGGGAGTGGTCTTCACAGGCCTCATGGTCTCCCTCCTCTGCCTCCTGCACTTTAGCATCGTGTCTGTGACCGCCCACGTGGCTCTGTTGCTGCTCTGCGGCACCATCTCTCTCAGGGTTTACCGCAAAGTGCTGCAGGCCGTGCACCGGGGGGATGGAGCCAACCCTTTCCAGGCTTACCTGGATGTGGACCTAACCCTGACTGGAGAGCAGACAGAACATTTATCCCAGCAGATTGCCTCCCACTTGGTCTCTACAGCTACCCAGCTGCGGCATTTCTTCCTGGTAGAAGACCTCGTAGATTCCCTCAAGCTGGCCCTTCTCTTCTACATCTTGACCTTCGTGGGTGCCATCTTCAATGGTTTGACTCTTCTCATTCTGGGAGTGATCGGTTTATTCACCGTCCCCCTGCTATACCGGCAGCACCAGGCCCAGATCGACCAGTATGTGGGGTTGGTGAACAATCAGTTGAGCCACATCAAAGCTAAGATCCGAGCTAAAATCCCAGGGACCGGAGCTCTTGCCTCTGCAGCAGCCACAGTCTCTGGATCTAAAGCCAAAGCCGAATGA
Nycticebus coucang	>XP_053463072.1 reticulon-2 isoform X1 [Nycticebus coucang]	Nycticebus coucang	GGGAGCCCCCAGGCTGCTACTCCGTCCCCACCTGGATCTCGAGATTCGAACTCTGGTCCT	51877	GSPQAATPSPPGSRDSNSGP	>lcl|NC_069789.1_cds_XP_053463073.1_29356 gene=RTN2 db_xref=GeneID:128597072 protein=reticulon-2 isoform X2 protein_id=XP_053463073.1 location=join(119698790..119698823119700935..119700979119701070..119701201119701307..119701540119701639..119701893119704218..119704425119704802..119704940119705080..119705149119705275..119705321119706280..119706338119706621..119706702) gbkey=CDS	MGQVLPVFAHCKEAPSTASSTPDSTEGGNDDSDFRDLHTAREFSEDEEEETTSQDWGTPRELTFSYIAFDGDSLESIPSLSQSPEPGRRGDPDTAPPAERPLEDLRLRLDQLGWAARGAGSGEDSATSSSTPLEDEEPNGSEAGEVGEALDRHLPLAQSSPPEVLTTQFSPDSGSPQAATPSPPGSRDSNSGPDERSLEVEEQLWEPLEPESIRGQCLDRTDQSAFALGPHLLVADLLYWKDTRTSGVVFTGLMVSLLCLLHFSIVSVTAHVALLLLCGTISLRVYRKVLQAVHRGDGANPFQAYLDVDLTLTGEQTEHLSQQIASHLVSTATQLRHFFLVEDLVDSLKLALLFYILTFVGAIFNGLTLLILGVIGLFTVPLLYRQHQAQIDQYVGLVNNQLSHIKAKIRAKIPGTGALASAAATVSGSKAKAE*	ATGGGGCAGGTCCTGCCGGTCTTCGCCCACTGCAAAGAAGCTCCATCTACAGCCTCCTCTACTCCTGATTCCACAGAAGGAGGGAACGACGACTCAGATTTTCGGGACCTGCACACAGCCCGGGAATTCTCGGAGGACGAGGAGGAGGAGACTACTTCGCAGGACTGGGGTACCCCCCGGGAGCTGACCTTCTCCTACATAGCTTTCGATGGAGACAGCTTGGAGAGCATCCCCAGCCTGAGCCAATCCCCAGAGCCCGGACGCCGCGGTGACCCTGATACCGCTCCTCCGGCTGAGCGCCCCCTGGAGGACCTGAGGCTCCGGCTGGACCAGCTGGGTTGGGCGGCCCGGGGAGCGGGATCTGGGGAGGATTCTGCCACCAGTAGCTCCACCCCGCTGGAAGACGAGGAACCCAACGGATCGGAGGCTGGAGAAGTTGGGGAAGCTCTGGACCGACATCTCCCACTTGCTCAGTCCTCACCACCAGAGGTCTTGACTACCCAGTTCAGTCCGGACTCTGGGAGCCCCCAGGCTGCTACTCCGTCCCCACCTGGATCTCGAGATTCGAACTCTGGTCCTGATGAGCGCTCGCTGGAAGTGGAAGAACAGCTGTGGGAGCCTCTGGAGCCGGAGTCAATCAGGGGACAGTGCCTGGATAGAACGGACCAATCAGCATTCGCTTTGGGGCCACACCTTCTAGTGGCGGACCTGCTGTACTGGAAGGACACGAGGACGTCGGGAGTGGTCTTCACAGGCCTCATGGTCTCCCTCCTCTGCCTCCTGCACTTTAGCATCGTGTCTGTGACCGCCCACGTGGCTCTGTTGCTGCTCTGCGGCACCATCTCTCTCAGGGTTTACCGCAAAGTGCTGCAGGCCGTGCACCGGGGGGATGGAGCCAACCCTTTCCAGGCTTACCTGGATGTGGACCTAACCCTGACTGGAGAGCAGACAGAACATTTATCCCAGCAGATTGCCTCCCACTTGGTCTCTACAGCTACCCAGCTGCGGCATTTCTTCCTGGTAGAAGACCTCGTAGATTCCCTCAAGCTGGCCCTTCTCTTCTACATCTTGACCTTCGTGGGTGCCATCTTCAATGGTTTGACTCTTCTCATTCTGGGAGTGATCGGTTTATTCACCGTCCCCCTGCTATACCGGCAGCACCAGGCCCAGATCGACCAGTATGTGGGGTTGGTGAACAATCAGTTGAGCCACATCAAAGCTAAGATCCGAGCTAAAATCCCAGGGACCGGAGCTCTTGCCTCTGCAGCAGCCACAGTCTCTGGATCTAAAGCCAAAGCCGAATGA
Lynx pardinus	>VFV32899.1 reticulon-2-like [Lynx pardinus]	Lynx pardinus	CAGCCTGGCCTGGGCGACAGCTTGGAGAGCATCCCCAGCCTGAGCCAATCCCCGGGGCCT	51878	QPGLGDSLESIPSLSQSPGP	>lcl|CAAGRJ010017539.1_cds_VFV32899.1_16022 locus_tag=LYPA_23C002892 protein=reticulon-2-like protein_id=VFV32899.1 location=complement(join(106366..106447106713..106771107576..107622107749..107818107972..108110108452..108659111828..112085112192..112662112788..112832114726..114759)) gbkey=CDS	MGQVLPVFAHCKEAPSTASSTPDSTEGANDDSDFRELHTAREFSEDDEEETTSQEWGTPRELTFSYIAFDGVVGSGARRDSAARRPRPQGRSVSEPRDPPPQPGLGDSLESIPSLSQSPGPGRRGDPDTAPPVERPLEDLRLQLDRLGWAARGAGSGEDSATSSSTPLEDEEPGGSEVGEAGKGLDPQHGAPQSPPPAVLTPQPSPGSGTPQAGTPSPSQPRDSNSWPDQPSLAQKEEEAWGPLEREPITGQCLDSTDQSEFTLEPLLLVADLLYWKDTRTSGAVFTGLMVSLLCLLHFSIVSVTAHVALLLLCGTISLRVYRKVLQAVHRGDGANPFQAYLDVDLTLTREQMERLSQQIASRVVSLAIQLRHFFLVEDIVDSLKLALLFYILTFVGAVFNGLTLLILGVIGLFTVPFLYRQHQAQMDQYVGLVTNQLSHIKAKIRAKIPGSGALASAAAAVSGSKAKAE*	ATGGGGCAGGTCCTGCCGGTCTTCGCCCACTGCAAAGAAGCTCCGTCTACAGCCTCTTCTACCCCTGACTCCACAGAAGGAGCGAACGACGACTCGGATTTTCGGGAGCTTCACACGGCCCGAGAATTCTCAGAGGACGACGAGGAAGAGACCACGTCGCAGGAGTGGGGCACCCCCAGGGAGCTGACCTTCTCCTACATCGCCTTCGACGGCGTGGTGGGCTCTGGGGCGCGCCGGGATTCAGCTGCCCGCCGCCCCCGGCCCCAGGGCCGCTCAGTCTCAGAACCGCGAGACCCACCCCCTCAGCCTGGCCTGGGCGACAGCTTGGAGAGCATCCCCAGCCTGAGCCAATCCCCGGGGCCTGGGCGCCGCGGTGACCCCGACACTGCCCCTCCGGTAGAACGCCCCCTGGAGGATCTACGGCTCCAGCTCGACCGGCTGGGCTGGGCGGCCCGGGGAGCAGGGTCCGGGGAAGATTCTGCCACCAGTAGCTCCACTCCGCTGGAGGACGAGGAGCCTGGCGGATCGGAGGTAGGAGAGGCTGGGAAAGGACTGGACCCGCAACACGGGGCCCCTCAGTCTCCGCCTCCGGCAGTCTTGACTCCGCAGCCCAGCCCTGGCTCTGGAACTCCCCAGGCGGGTACCCCGTCCCCATCCCAACCCCGGGATTCGAACTCTTGGCCTGATCAGCCCTCACTGGCCCAGAAAGAGGAAGAGGCGTGGGGGCCTCTGGAGCGGGAGCCAATCACGGGGCAGTGCCTGGATAGCACGGACCAATCAGAATTCACATTGGAACCACTCCTTCTAGTGGCGGACCTGCTGTACTGGAAGGACACAAGGACGTCAGGCGCGGTCTTCACAGGCCTCATGGTCTCCCTCCTCTGCCTCCTGCACTTTAGCATCGTGTCCGTGACCGCCCACGTGGCCCTGTTGCTGCTCTGTGGCACCATCTCTCTCAGGGTTTACCGAAAAGTGCTGCAGGCCGTGCACCGGGGCGACGGTGCCAACCCCTTCCAGGCCTATCTGGATGTGGACTTGACCCTGACTCGGGAGCAGATGGAACGTCTGTCCCAGCAGATTGCCTCCCGAGTGGTCTCTTTGGCCATCCAGCTGCGGCATTTCTTCCTGGTAGAGGACATTGTGGACTCCCTCAAGCTGGCCCTTCTCTTCTACATCTTGACCTTCGTGGGTGCCGTCTTCAATGGTTTGACTCTTCTGATTCTGGGAGTGATCGGTTTATTCACTGTCCCCTTCCTGTACCGGCAACACCAGGCCCAGATGGACCAGTATGTGGGATTGGTGACCAATCAGTTGAGCCACATCAAAGCTAAGATCCGAGCTAAGATCCCAGGGTCCGGAGCCCTTGCCTCGGCAGCAGCCGCAGTCTCTGGATCCAAAGCCAAAGCCGAATGA
Lynx pardinus	>VFV32899.1 reticulon-2-like [Lynx pardinus]	Lynx pardinus	CAGCCTGGCCTGGGCGACAGCTTGGAGAGCATCCCCAGCCTGAGCCAATCCCCGGGGCCT	51879	QPGLGDSLESIPSLSQSPGP	>lcl|CAAGRJ010017539.1_cds_VFV32900.1_16023 locus_tag=LYPA_23C002892 protein=reticulon-2-like protein_id=VFV32900.1 location=complement(join(106709..106771107576..107622107749..107818107972..108110108452..108659111828..112085112192..112662112788..112832114726..114759)) gbkey=CDS	MGQVLPVFAHCKEAPSTASSTPDSTEGANDDSDFRELHTAREFSEDDEEETTSQEWGTPRELTFSYIAFDGVVGSGARRDSAARRPRPQGRSVSEPRDPPPQPGLGDSLESIPSLSQSPGPGRRGDPDTAPPVERPLEDLRLQLDRLGWAARGAGSGEDSATSSSTPLEDEEPGGSEVGEAGKGLDPQHGAPQSPPPAVLTPQPSPGSGTPQAGTPSPSQPRDSNSWPDQPSLAQKEEEAWGPLEREPITGQCLDSTDQSEFTLEPLLLVADLLYWKDTRTSGAVFTGLMVSLLCLLHFSIVSVTAHVALLLLCGTISLRVYRKVLQAVHRGDGANPFQAYLDVDLTLTREQMERLSQQIASRVVSLAIQLRHFFLVEDIVDSLKLALLFYILTFVGAVFNGLTLLILGVIGLFTVPFLYRQHQAQMDQYVGLVTNQLSHIKAK*	ATGGGGCAGGTCCTGCCGGTCTTCGCCCACTGCAAAGAAGCTCCGTCTACAGCCTCTTCTACCCCTGACTCCACAGAAGGAGCGAACGACGACTCGGATTTTCGGGAGCTTCACACGGCCCGAGAATTCTCAGAGGACGACGAGGAAGAGACCACGTCGCAGGAGTGGGGCACCCCCAGGGAGCTGACCTTCTCCTACATCGCCTTCGACGGCGTGGTGGGCTCTGGGGCGCGCCGGGATTCAGCTGCCCGCCGCCCCCGGCCCCAGGGCCGCTCAGTCTCAGAACCGCGAGACCCACCCCCTCAGCCTGGCCTGGGCGACAGCTTGGAGAGCATCCCCAGCCTGAGCCAATCCCCGGGGCCTGGGCGCCGCGGTGACCCCGACACTGCCCCTCCGGTAGAACGCCCCCTGGAGGATCTACGGCTCCAGCTCGACCGGCTGGGCTGGGCGGCCCGGGGAGCAGGGTCCGGGGAAGATTCTGCCACCAGTAGCTCCACTCCGCTGGAGGACGAGGAGCCTGGCGGATCGGAGGTAGGAGAGGCTGGGAAAGGACTGGACCCGCAACACGGGGCCCCTCAGTCTCCGCCTCCGGCAGTCTTGACTCCGCAGCCCAGCCCTGGCTCTGGAACTCCCCAGGCGGGTACCCCGTCCCCATCCCAACCCCGGGATTCGAACTCTTGGCCTGATCAGCCCTCACTGGCCCAGAAAGAGGAAGAGGCGTGGGGGCCTCTGGAGCGGGAGCCAATCACGGGGCAGTGCCTGGATAGCACGGACCAATCAGAATTCACATTGGAACCACTCCTTCTAGTGGCGGACCTGCTGTACTGGAAGGACACAAGGACGTCAGGCGCGGTCTTCACAGGCCTCATGGTCTCCCTCCTCTGCCTCCTGCACTTTAGCATCGTGTCCGTGACCGCCCACGTGGCCCTGTTGCTGCTCTGTGGCACCATCTCTCTCAGGGTTTACCGAAAAGTGCTGCAGGCCGTGCACCGGGGCGACGGTGCCAACCCCTTCCAGGCCTATCTGGATGTGGACTTGACCCTGACTCGGGAGCAGATGGAACGTCTGTCCCAGCAGATTGCCTCCCGAGTGGTCTCTTTGGCCATCCAGCTGCGGCATTTCTTCCTGGTAGAGGACATTGTGGACTCCCTCAAGCTGGCCCTTCTCTTCTACATCTTGACCTTCGTGGGTGCCGTCTTCAATGGTTTGACTCTTCTGATTCTGGGAGTGATCGGTTTATTCACTGTCCCCTTCCTGTACCGGCAACACCAGGCCCAGATGGACCAGTATGTGGGATTGGTGACCAATCAGTTGAGCCACATCAAAGCTAAGTAA
Choloepus didactylus	>XP_037675582.1 reticulon-2 [Choloepus didactylus]	Choloepus didactylus	ATCCGTCTGGCTCAGTCCTGTCTGCCCGAGGTCTTGACTTCCCAGTCCAGCCCGGGCCCT	51880	IRLAQSCLPEVLTSQSSPGP	>lcl|NC_051333.1_cds_XP_037675582.1_51745 gene=RTN2 db_xref=GeneID:119521421 protein=reticulon-2 protein_id=XP_037675582.1 location=join(10779920..1077995310781538..1078158210781705..1078217810782273..1078252710784726..1078493310785336..1078547410785611..1078568010785812..1078585810786824..1078688210787136..10787217) gbkey=CDS	MGQVLPVFAHCKEAPSTASSTPDSTEGGNDDSDFRELHTAREFSEDDEEETTSQDWGTPRELTFSYIAFDGAVGSGGRRDSAARRPRPQGRSVSEPRDPPPQPGLGDSLESIPSLSQSPEPGRRGALDAAPPAEHPLEDLRLRLDQLGWSAGGGAGSVEDSATSSSTPLEDEEPDGTEAGESAEELDLQIRLAQSCLPEVLTSQSSPGPGTPQAGTPSPSRSRDSNSWPDEPLLDQKEEEPWGQLEREPIKGQCLVSTDQSGFILEPHLVADLLYWKDTRTSGVVFTGLMVSLLCLLHFSIVSVAAHVALLLLCGTISLRVYRKVLQAVHRGDGTNPFQAYLDVDLTLTREQTERLSQQIASCVVSAATQLRHFFLVEDLVDSLKLAFLFYILTFVGAVFNGLTLLILGVISLFTVPLLYRQHQAQIDQYVGLVTNQLSHIKAKIRAKIPGAGALASAAAAVSGSKAKAE*	ATGGGGCAGGTCCTGCCGGTCTTCGCCCACTGCAAAGAAGCTCCGTCTACAGCCTCCTCTACCCCTGATTCCACCGAGGGAGGAAACGACGACTCGGATTTCCGGGAGCTGCACACAGCCCGGGAATTCTCGGAGGACGACGAAGAGGAGACGACATCGCAGGACTGGGGCACCCCTCGGGAGCTGACCTTCTCCTACATCGCCTTCGACGGCGCGGTGGGCTCCGGGGGCCGTCGGGACTCGGCTGCACGTCGCCCGCGTCCCCAGGGCCGCTCCGTCTCAGAGCCGCGAGACCCGCCCCCTCAGCCTGGCCTGGGCGACAGCTTGGAGAGCATCCCCAGCCTGAGCCAATCCCCGGAGCCCGGACGCCGCGGAGCCCTCGACGCCGCCCCTCCTGCTGAGCACCCCCTGGAGGATCTGCGGCTCCGTCTGGACCAGCTGGGCTGGTCGGCGGGGGGAGGAGCGGGATCCGTGGAGGACTCTGCCACCAGCAGCTCCACCCCGCTGGAAGACGAGGAGCCCGACGGAACCGAGGCGGGAGAGTCTGCGGAAGAACTGGATCTACAAATCCGTCTGGCTCAGTCCTGTCTGCCCGAGGTCTTGACTTCCCAGTCCAGCCCGGGCCCTGGGACCCCCCAGGCCGGCACCCCATCCCCATCCCGATCTCGGGATTCGAACTCTTGGCCTGATGAGCCCCTGCTGGACCAGAAGGAAGAAGAACCGTGGGGGCAGCTGGAGCGGGAGCCAATCAAGGGGCAGTGCCTCGTTAGCACGGACCAATCAGGATTCATATTGGAACCACACCTAGTGGCGGACCTGCTATATTGGAAGGACACGAGGACGTCAGGAGTGGTCTTCACGGGTCTCATGGTCTCCCTCCTCTGCCTCCTGCACTTTAGCATTGTGTCTGTGGCCGCCCACGTGGCCCTTTTGCTGCTCTGCGGCACCATCTCTCTCAGGGTTTACCGCAAAGTGCTGCAGGCCGTGCACCGGGGGGACGGCACCAACCCCTTCCAAGCCTACCTGGATGTGGACCTGACCCTGACCCGGGAGCAGACCGAACGTCTGTCCCAGCAAATTGCCTCCTGCGTGGTCTCTGCGGCCACGCAGCTGCGGCATTTCTTCCTGGTCGAAGACCTCGTGGACTCCCTCAAGCTGGCCTTCCTCTTCTACATCTTGACCTTCGTGGGCGCCGTCTTCAATGGTTTGACTCTGCTCATTCTGGGAGTGATCAGCCTATTCACTGTCCCTCTGCTGTACCGGCAGCACCAGGCCCAGATCGACCAGTATGTGGGGTTGGTGACGAATCAGTTGAGCCACATCAAAGCTAAGATTCGAGCTAAGATCCCAGGGGCAGGAGCCCTTGCCTCCGCTGCAGCAGCAGTCTCCGGATCCAAAGCCAAAGCTGAATGA
Hyaena hyaena	>XP_039101009.1 reticulon-2 isoform X1 [Hyaena hyaena]	Hyaena hyaena	CTGCAACACGGAGTCCCTCAGTCTTCGCCTCCGGAAGTCTTGACTCTGCAGCCCGGCCCG	51881	LQHGVPQSSPPEVLTLQPGP	>lcl|NW_024080641.1_cds_XP_039101009.1_2502 gene=RTN2 db_xref=GeneID:120240360 protein=reticulon-2 isoform X1 protein_id=XP_039101009.1 location=join(4356604..43566374358490..43585344358657..43591274359234..43594914362774..43629814363322..43634604363613..43636824363807..43638534364792..43648504365112..4365193) gbkey=CDS	MGQVLPVFAHCKEAPSTASSTPDSTEGGNDDSDFRELHTAREFSEDDEEETTSQDWGTPRELTFSYIAFDGVVGSGARRDSVARRPRPQGRSVSEPREPPPQPGLGDSLESIPSLSQSPEPGRRGDPDTAPPVERPLEDLGLQLDRLDWAAQGTGSGENSATSSSTPLEDEEPDGSEVGEAGKELDLQHGVPQSSPPEVLTLQPGPGSGTPQAGTPSPSQSRDSNSWPDEPSLDQKEEEPWGHLEREPITGQCLDSADQSEFTLEPLLLVADLLYWKDTKTSGVVFTGLMVSLLCLLHFSIVSVTAHVALLLLCGTISLRVYRKVLQAVHRGDGANPFQAYLDVDLTLTREQMERLSQQIASRVVSLAIQLRHFFLVEDLVDSLKLALLFYILTFVGAVFNGLTLLILGVIGLFTVPLLYRQHQAQMDQYVGLVTNQLSHVKAKIRAKIPGSGALASAAAAVSGSKAKAE*	ATGGGGCAGGTCCTGCCGGTCTTCGCCCACTGCAAAGAAGCTCCGTCTACAGCCTCTTCTACCCCTGACTCCACAGAAGGAGGGAACGACGACTCGGATTTTCGGGAGCTTCACACGGCCCGAGAATTCTCAGAAGACGACGAGGAAGAGACCACGTCGCAGGACTGGGGCACCCCCAGGGAGCTGACCTTCTCCTACATCGCCTTCGATGGTGTGGTGGGCTCTGGGGCGCGCCGGGATTCAGTTGCCCGCCGCCCCCGGCCCCAGGGCCGCTCAGTCTCAGAACCGCGAGAGCCACCCCCTCAGCCTGGCCTGGGCGACAGCTTGGAGAGCATCCCCAGCCTGAGCCAATCCCCGGAGCCTGGGCGCCGCGGTGACCCCGACACTGCCCCTCCAGTCGAACGCCCCTTGGAGGACCTAGGGCTCCAGCTCGACCGGCTGGACTGGGCGGCCCAGGGAACGGGGTCCGGGGAAAACTCAGCCACCAGTAGCTCCACCCCGCTGGAGGACGAGGAGCCTGACGGATCAGAGGTTGGAGAGGCTGGGAAAGAACTGGACCTGCAACACGGAGTCCCTCAGTCTTCGCCTCCGGAAGTCTTGACTCTGCAGCCCGGCCCGGGCTCTGGAACTCCCCAGGCTGGTACCCCGTCCCCATCCCAATCCCGGGATTCGAACTCTTGGCCTGATGAGCCCTCACTGGACCAGAAAGAGGAAGAGCCATGGGGGCATCTGGAGCGGGAGCCAATCACGGGGCAGTGCCTGGATAGCGCGGACCAATCAGAGTTCACACTGGAACCTCTCCTTCTAGTGGCGGACTTGCTGTACTGGAAGGACACAAAGACATCAGGCGTGGTCTTCACAGGCCTCATGGTCTCCCTGCTCTGCCTCCTGCACTTTAGCATCGTGTCCGTGACCGCCCATGTGGCCCTGTTGCTGCTCTGCGGCACCATCTCTCTCAGGGTTTACCGAAAAGTGCTGCAGGCCGTGCACCGGGGCGACGGTGCCAACCCCTTCCAGGCCTATCTGGATGTGGACTTGACCCTGACTCGGGAGCAGATGGAACGTTTGTCCCAGCAGATTGCCTCCCGAGTGGTCTCTTTGGCCATCCAGCTGCGGCATTTTTTCCTGGTAGAAGATCTCGTGGACTCCCTCAAGCTGGCCCTTCTCTTCTACATCTTGACCTTCGTGGGTGCCGTCTTCAATGGTTTGACTCTTCTGATTCTGGGAGTGATCGGTTTATTCACTGTCCCCTTGCTGTACCGGCAACACCAGGCCCAGATGGACCAGTATGTCGGATTGGTGACCAATCAGTTGAGCCACGTCAAAGCTAAGATCCGAGCTAAGATCCCAGGGTCCGGAGCCCTCGCTTCGGCAGCAGCCGCAGTCTCTGGATCCAAAGCCAAAGCCGAATGA
Hyaena hyaena	>XP_039101009.1 reticulon-2 isoform X1 [Hyaena hyaena]	Hyaena hyaena	CTGCAACACGGAGTCCCTCAGTCTTCGCCTCCGGAAGTCTTGACTCTGCAGCCCGGCCCG	51882	LQHGVPQSSPPEVLTLQPGP	>lcl|NW_024080641.1_cds_XP_039101016.1_2503 gene=RTN2 db_xref=GeneID:120240360 protein=reticulon-2 isoform X2 protein_id=XP_039101016.1 location=join(4356604..43566374358490..43585344358657..43591274359234..43594914362774..43629814363322..43634604363613..43636824363807..43638534364718..4364741) gbkey=CDS	MGQVLPVFAHCKEAPSTASSTPDSTEGGNDDSDFRELHTAREFSEDDEEETTSQDWGTPRELTFSYIAFDGVVGSGARRDSVARRPRPQGRSVSEPREPPPQPGLGDSLESIPSLSQSPEPGRRGDPDTAPPVERPLEDLGLQLDRLDWAAQGTGSGENSATSSSTPLEDEEPDGSEVGEAGKELDLQHGVPQSSPPEVLTLQPGPGSGTPQAGTPSPSQSRDSNSWPDEPSLDQKEEEPWGHLEREPITGQCLDSADQSEFTLEPLLLVADLLYWKDTKTSGVVFTGLMVSLLCLLHFSIVSVTAHVALLLLCGTISLRVYRKVLQAVHRGDGANPFQAYLDVDLTLTREQMERLSQQIASRVVSLAIQLRHFFLVEDLVDSLKLALLFYILTFVGAVFNGLTLLILGVIGLFTVPLLYRQHQVAEEAAS*	ATGGGGCAGGTCCTGCCGGTCTTCGCCCACTGCAAAGAAGCTCCGTCTACAGCCTCTTCTACCCCTGACTCCACAGAAGGAGGGAACGACGACTCGGATTTTCGGGAGCTTCACACGGCCCGAGAATTCTCAGAAGACGACGAGGAAGAGACCACGTCGCAGGACTGGGGCACCCCCAGGGAGCTGACCTTCTCCTACATCGCCTTCGATGGTGTGGTGGGCTCTGGGGCGCGCCGGGATTCAGTTGCCCGCCGCCCCCGGCCCCAGGGCCGCTCAGTCTCAGAACCGCGAGAGCCACCCCCTCAGCCTGGCCTGGGCGACAGCTTGGAGAGCATCCCCAGCCTGAGCCAATCCCCGGAGCCTGGGCGCCGCGGTGACCCCGACACTGCCCCTCCAGTCGAACGCCCCTTGGAGGACCTAGGGCTCCAGCTCGACCGGCTGGACTGGGCGGCCCAGGGAACGGGGTCCGGGGAAAACTCAGCCACCAGTAGCTCCACCCCGCTGGAGGACGAGGAGCCTGACGGATCAGAGGTTGGAGAGGCTGGGAAAGAACTGGACCTGCAACACGGAGTCCCTCAGTCTTCGCCTCCGGAAGTCTTGACTCTGCAGCCCGGCCCGGGCTCTGGAACTCCCCAGGCTGGTACCCCGTCCCCATCCCAATCCCGGGATTCGAACTCTTGGCCTGATGAGCCCTCACTGGACCAGAAAGAGGAAGAGCCATGGGGGCATCTGGAGCGGGAGCCAATCACGGGGCAGTGCCTGGATAGCGCGGACCAATCAGAGTTCACACTGGAACCTCTCCTTCTAGTGGCGGACTTGCTGTACTGGAAGGACACAAAGACATCAGGCGTGGTCTTCACAGGCCTCATGGTCTCCCTGCTCTGCCTCCTGCACTTTAGCATCGTGTCCGTGACCGCCCATGTGGCCCTGTTGCTGCTCTGCGGCACCATCTCTCTCAGGGTTTACCGAAAAGTGCTGCAGGCCGTGCACCGGGGCGACGGTGCCAACCCCTTCCAGGCCTATCTGGATGTGGACTTGACCCTGACTCGGGAGCAGATGGAACGTTTGTCCCAGCAGATTGCCTCCCGAGTGGTCTCTTTGGCCATCCAGCTGCGGCATTTTTTCCTGGTAGAAGATCTCGTGGACTCCCTCAAGCTGGCCCTTCTCTTCTACATCTTGACCTTCGTGGGTGCCGTCTTCAATGGTTTGACTCTTCTGATTCTGGGAGTGATCGGTTTATTCACTGTCCCCTTGCTGTACCGGCAACACCAGGTGGCAGAGGAAGCAGCCTCCTGA
Fukomys damarensis	>XP_010612914.1 reticulon-2 isoform X1 [Fukomys damarensis]	Fukomys damarensis	GGGACTCCCCAGGCCTGGACCCTGTCCCCACCCAGATCCCAAGATCCAAACTCAGGGCCT	51883	GTPQAWTLSPPRSQDPNSGP	>lcl|NW_022900931.1_cds_XP_010612914.1_23447 gene=Rtn2 db_xref=GeneID:104855689 protein=reticulon-2 isoform X1 protein_id=XP_010612914.1 location=complement(join(62357420..6235750162357749..6235780762359059..6235910562359229..6235929862359419..6235955762359949..6236015662363121..6236338162363482..6236395562364061..6236410562411694..62411724)) gbkey=CDS	MDVDVLSAVAEEAPSTASSTPDSTEGGNDDSDFRELHTAREFSEDEEEETTSQDWGTPRELTFSYIAFDGVVGSGARRDSVARRPRPQGRSVSEPRDLPPQPGLGDSLESIPSLSQSPEPGRPGDPDTAPPSERPLDDLRLRLDQLGWPARGAGSGEDSATSSSTPLEDEETDGLEAEETGTGELDLQPRLAQSSQPQVLTPRPIPASGSGTPQAWTLSPPRSQDPNSGPEDPTLEEEEEPCGPLELEPNTGQCLRSTDQSEFSLEPHPLVADLLYWKDTRTSGVVFTGLMVSLLCLLHFSIVSVVAHVALLLLCGTISLRVYCKVLQAVHRGDGANPFQAYLDVDLTLTREQTEHLSQQIASHVVSTATQLRHFFLVEDLVDSLKLALLFYILTFVGAVFNGLTLLILGVIALFTIPLLYRQHQAQIDQYVGLVNNQLSHIKAKIRAKIPGTGVLASAAATVSGSKAKAE*	ATGGATGTGGATGTGTTATCTGCTGTGGCTGAGGAAGCTCCATCTACCGCCTCTTCCACCCCCGATTCCACAGAAGGAGGCAACGACGACTCAGATTTTCGGGAGCTGCACACTGCCCGGGAGTTCTCAGAGGACGAGGAAGAGGAGACCACTTCGCAGGACTGGGGCACCCCCAGGGAGCTGACCTTCTCCTACATAGCCTTTGATGGTGTAGTGGGTTCTGGGGCCCGCAGGGATTCAGTGGCCCGCCGCCCCAGGCCCCAGGGCCGCTCGGTCTCCGAACCACGAGACCTGCCCCCACAACCTGGCCTGGGGGACAGCTTGGAGAGCATCCCCAGCCTGAGCCAATCCCCAGAGCCTGGACGCCCTGGCGACCCTGACACCGCCCCTCCATCCGAGCGTCCCCTGGATGATCTGAGGCTCCGCCTAGACCAGCTGGGCTGGCCTGCCCGAGGAGCAGGGTCTGGGGAGGACTCTGCCACCAGCAGCTCCACTCCGCTGGAAGATGAGGAGACAGATGGGTTGGAGGCAGAAGAGACTGGAACTGGAGAACTGGACCTACAGCCCCGACTTGCTCAGTCCTCGCAGCCTCAAGTCCTTACTCCCCGCCCCATTCCCGCCTCCGGCTCTGGGACTCCCCAGGCCTGGACCCTGTCCCCACCCAGATCCCAAGATCCAAACTCAGGGCCTGAAGACCCCACACTGGAAGAGGAGGAAGAGCCCTGTGGGCCCCTTGAGCTGGAGCCAAACACTGGACAGTGTCTCCGAAGCACGGACCAATCAGAATTCAGTCTGGAGCCACACCCTTTGGTGGCGGACCTGCTGTACTGGAAGGACACCAGGACATCGGGAGTGGTCTTCACAGGCCTCATGGTCTCCCTCCTCTGCCTCCTGCACTTCAGCATCGTGTCCGTGGTGGCACATGTGGCTCTGCTGCTGCTCTGTGGCACCATCTCTCTCAGGGTCTACTGCAAAGTGCTGCAGGCTGTGCACCGGGGGGATGGAGCCAACCCCTTCCAGGCCTACCTTGATGTGGACCTGACCTTGACTCGGGAGCAGACAGAACATTTGTCGCAGCAGATCGCCTCTCACGTGGTATCCACGGCCACACAGCTGCGGCATTTCTTCCTGGTAGAAGACCTTGTGGATTCCCTTAAGCTGGCCCTCCTCTTCTACATCTTGACCTTTGTGGGTGCCGTCTTCAATGGCCTGACTCTTCTCATTCTGGGAGTGATCGCTTTATTCACCATCCCCTTGCTCTACCGGCAGCACCAGGCCCAGATTGACCAGTATGTGGGGTTGGTGAACAATCAATTGAGCCACATCAAAGCTAAGATCCGAGCTAAGATCCCTGGGACTGGAGTTCTCGCCTCAGCAGCAGCCACAGTCTCGGGATCCAAAGCCAAAGCCGAATGA
Nomascus leucogenys	>XP_003277630.2 reticulon-2 isoform X1 [Nomascus leucogenys]	Nomascus leucogenys	GGGACACCCCAGGCCGGTACTCCGTCCCCATCCCAATCGCGAGATTCGAACTCTGGGCCC	51884	GTPQAGTPSPSQSRDSNSGP	>lcl|NC_044397.1_cds_XP_003277630.2_35810 gene=RTN2 db_xref=GeneID:100603266 protein=reticulon-2 isoform X1 protein_id=XP_003277630.2 location=complement(join(88567839..8856792088568186..8856824488570565..8857061188570731..8857080088570942..8857108088571440..8857164788577585..8857783988577945..8857842488578514..8857855888580231..88580264)) gbkey=CDS	MGQVLPVFAHCKEAPSTASSTPDSTEGGNDDSDFRELHTAREFSEEDEEETTSQDWGTPRELTFSYIAFDGVVGSGGRRDSTARRPRPQGRSVSEPRDQHPQPSLGDSLESIPSLSQSPEPGRRGDPDAAPPSERPLEDLRLRLDQLGWVARGVGSGEDSSTSSSTPLEDEEPEEPNRLEAGEAGEELDLRLQLAQPSPPEVLTPQLSPGSGTPQAGTPSPSQSRDSNSGPEEPLLEEEEKQWGPLEQEPIRGQCLDSTDQLEFTVEPRLLVADLLYWKDTRTSGVVFTGLMVSLLCLLHFSIVSVAAHVALLLLCGTISLRVYRKVLQAVHRGDGANPFQAYLDVDLTLTREQTERLSQQIASRVVSAATQLRHFFLVEDLVDSLKLALLFYILTFVGAIFNGLTLLILGVIGLFTIPLLYRQHQAQIDQYVGLVTNQLSHIKAKIRAKIPGTGALASAAAAVSGSKAKAE*	ATGGGGCAGGTCCTGCCGGTCTTCGCCCACTGCAAAGAAGCTCCGTCTACAGCCTCCTCAACTCCTGATTCCACAGAAGGAGGGAACGACGACTCCGATTTTCGGGAGCTGCACACAGCCCGGGAATTCTCAGAGGAGGACGAGGAGGAGACCACGTCGCAGGACTGGGGCACCCCTCGGGAGCTGACCTTCTCCTACATTGCCTTTGATGGCGTAGTGGGCTCCGGGGGCCGCAGGGATTCAACTGCCCGCCGCCCCCGCCCCCAGGGCCGCTCAGTCTCGGAACCACGAGACCAGCACCCTCAGCCCAGCCTGGGCGACAGCTTGGAGAGCATCCCCAGCCTGAGCCAATCCCCGGAGCCTGGACGCCGGGGTGATCCTGACGCCGCCCCTCCATCCGAGCGCCCTCTGGAAGACCTGAGACTTCGGTTGGACCAGCTGGGCTGGGTGGCCCGGGGAGTGGGATCCGGGGAGGACTCTTCCACCAGCAGCTCCACCCCGCTGGAAGACGAAGAACCCGAAGAACCCAACAGATTGGAGGCAGGAGAAGCTGGGGAAGAACTGGACCTACGACTCCAACTTGCTCAGCCCTCACCGCCCGAGGTCTTGACTCCCCAGCTCAGTCCGGGCTCTGGGACACCCCAGGCCGGTACTCCGTCCCCATCCCAATCGCGAGATTCGAACTCTGGGCCCGAAGAGCCCTTGCTGGAAGAGGAAGAAAAGCAGTGGGGGCCACTGGAGCAAGAGCCAATAAGGGGACAGTGCCTCGATAGCACGGACCAATTAGAATTCACGGTGGAGCCACGCCTTCTAGTGGCTGACCTGCTGTACTGGAAGGACACGAGGACGTCAGGAGTGGTCTTCACAGGCCTGATGGTCTCCCTCCTCTGCCTCCTGCACTTTAGCATCGTGTCCGTGGCCGCGCACGTGGCTCTGTTGCTGCTCTGCGGCACCATCTCTCTCAGGGTTTACCGCAAAGTGCTGCAGGCCGTGCACCGGGGGGATGGAGCCAACCCTTTCCAGGCCTACCTGGATGTGGACCTCACCCTGACTCGGGAGCAGACGGAACGTTTGTCCCAGCAGATCGCCTCCCGCGTGGTCTCGGCGGCCACGCAGCTGCGGCATTTCTTCCTGGTAGAAGACCTCGTGGATTCCCTCAAGCTGGCCCTTCTCTTCTACATCTTGACCTTCGTGGGTGCCATCTTCAATGGTTTGACTCTTCTCATTCTGGGAGTGATTGGTCTATTCACCATCCCCCTGCTGTACCGGCAGCATCAGGCTCAGATCGACCAGTATGTGGGGTTGGTGACCAATCAGTTGAGCCACATCAAAGCTAAGATCCGAGCTAAAATCCCAGGGACCGGAGCCCTGGCCTCTGCAGCAGCCGCAGTCTCCGGATCCAAAGCCAAAGCCGAATGA
Homo sapiens	>NP_996783.1 reticulon-2 isoform B [Homo sapiens]	Homo sapiens	GGGACACCCCAGGCCGGTACTCCGTCCCCATCCCGATCGCGAGATTCGAACTCTGGGCCC	51885	GTPQAGTPSPSRSRDSNSGP	>lcl|NC_000019.10_cds_NP_996783.1_116683 gene=RTN2 db_xref=CCDS:CCDS12666.1GeneID:6253 protein=reticulon-2 isoform B protein_id=NP_996783.1 location=complement(join(45485708..4548578945486055..4548611345488471..4548851745488637..4548870645488848..4548898645489346..4548955345494166..4549442045494526..4549500545495095..4549513945496792..45496825)) gbkey=CDS	MGQVLPVFAHCKEAPSTASSTPDSTEGGNDDSDFRELHTAREFSEEDEEETTSQDWGTPRELTFSYIAFDGVVGSGGRRDSTARRPRPQGRSVSEPRDQHPQPSLGDSLESIPSLSQSPEPGRRGDPDTAPPSERPLEDLRLRLDHLGWVARGTGSGEDSSTSSSTPLEDEEPQEPNRLETGEAGEELDLRLRLAQPSSPEVLTPQLSPGSGTPQAGTPSPSRSRDSNSGPEEPLLEEEEKQWGPLEREPVRGQCLDSTDQLEFTVEPRLLVADLLYWKDTRTSGVVFTGLMVSLLCLLHFSIVSVAAHLALLLLCGTISLRVYRKVLQAVHRGDGANPFQAYLDVDLTLTREQTERLSHQITSRVVSAATQLRHFFLVEDLVDSLKLALLFYILTFVGAIFNGLTLLILGVIGLFTIPLLYRQHQAQIDQYVGLVTNQLSHIKAKIRAKIPGTGALASAAAAVSGSKAKAE*	ATGGGGCAGGTCCTGCCGGTCTTCGCCCACTGCAAAGAAGCTCCGTCTACAGCCTCCTCAACTCCTGATTCCACAGAAGGAGGGAACGACGACTCTGATTTTCGAGAGCTGCACACAGCCCGGGAATTCTCAGAGGAGGACGAGGAGGAGACCACGTCGCAGGACTGGGGCACCCCCCGGGAGCTGACCTTCTCCTACATCGCCTTTGATGGTGTAGTGGGCTCCGGGGGCCGCAGGGATTCAACTGCCCGCCGCCCCCGCCCCCAGGGCCGCTCAGTCTCGGAACCACGAGACCAGCACCCTCAGCCCAGCCTGGGCGACAGCTTGGAGAGCATCCCCAGCCTGAGCCAATCCCCGGAGCCTGGACGACGGGGTGATCCTGACACCGCGCCTCCATCCGAGCGCCCTCTGGAAGACCTGAGGCTTCGGTTGGACCATCTGGGCTGGGTGGCCCGGGGAACGGGATCCGGGGAGGACTCTTCCACCAGCAGCTCCACCCCGCTGGAAGACGAAGAACCCCAAGAACCCAACAGATTGGAGACAGGAGAAGCTGGGGAAGAACTGGACCTACGACTCCGACTTGCTCAGCCCTCATCGCCCGAGGTCTTGACTCCCCAGCTCAGTCCGGGCTCTGGGACACCCCAGGCCGGTACTCCGTCCCCATCCCGATCGCGAGATTCGAACTCTGGGCCCGAAGAGCCATTGCTGGAAGAGGAAGAAAAGCAGTGGGGGCCACTGGAGCGAGAGCCAGTAAGGGGACAGTGCCTCGATAGCACGGACCAATTAGAATTCACGGTGGAGCCACGCCTTCTAGTGGCGGACCTGCTGTACTGGAAGGACACGAGGACGTCAGGAGTGGTCTTCACAGGCCTGATGGTCTCCCTCCTCTGCCTCCTGCACTTTAGCATCGTGTCCGTGGCCGCGCACTTGGCTCTGTTGCTGCTCTGCGGCACCATCTCTCTCAGGGTTTACCGCAAAGTGCTGCAGGCCGTGCACCGGGGGGATGGAGCCAACCCTTTCCAGGCCTACCTGGATGTGGACCTCACCCTGACTCGGGAGCAGACGGAACGTTTGTCCCACCAGATCACCTCCCGCGTGGTCTCGGCGGCCACGCAGCTGCGGCACTTCTTCCTGGTAGAAGACCTCGTGGATTCCCTCAAGCTGGCCCTCCTCTTCTACATCTTGACCTTCGTGGGTGCCATCTTCAATGGTTTGACTCTTCTCATTCTGGGAGTGATTGGTCTATTCACCATCCCCCTGCTGTACCGGCAGCACCAGGCTCAGATCGACCAATATGTGGGGTTGGTGACCAATCAGTTGAGCCACATCAAAGCTAAGATCCGAGCTAAAATCCCAGGGACCGGAGCCCTGGCCTCTGCAGCAGCCGCAGTCTCCGGATCCAAAGCCAAAGCCGAATGA
Homo sapiens	>NP_996783.1 reticulon-2 isoform B [Homo sapiens]	Homo sapiens	GGGACACCCCAGGCCGGTACTCCGTCCCCATCCCGATCGCGAGATTCGAACTCTGGGCCC	51886	GTPQAGTPSPSRSRDSNSGP	>lcl|NC_000019.10_cds_NP_005610.1_116684 gene=RTN2 db_xref=CCDS:CCDS12665.1Ensembl:ENSP00000245923.3GeneID:6253 protein=reticulon-2 isoform A protein_id=NP_005610.1 location=complement(join(45485708..4548578945486055..4548611345488471..4548851745488637..4548870645488848..4548898645489346..4548955345493160..4549337845494166..4549442045494526..4549500545495095..4549513945496792..45496825)) gbkey=CDS	MGQVLPVFAHCKEAPSTASSTPDSTEGGNDDSDFRELHTAREFSEEDEEETTSQDWGTPRELTFSYIAFDGVVGSGGRRDSTARRPRPQGRSVSEPRDQHPQPSLGDSLESIPSLSQSPEPGRRGDPDTAPPSERPLEDLRLRLDHLGWVARGTGSGEDSSTSSSTPLEDEEPQEPNRLETGEAGEELDLRLRLAQPSSPEVLTPQLSPGSGTPQAGTPSPSRSRDSNSGPEEPLLEEEEKQWGPLEREPVRGQCLDSTDQLEFTVEPRLLGTAMEWLKTSLLLAVYKTVPILELSPPLWTAIGWVQRGPTPPTPVLRVLLKWAKSPRSSGVPSLSLGADMGSKVADLLYWKDTRTSGVVFTGLMVSLLCLLHFSIVSVAAHLALLLLCGTISLRVYRKVLQAVHRGDGANPFQAYLDVDLTLTREQTERLSHQITSRVVSAATQLRHFFLVEDLVDSLKLALLFYILTFVGAIFNGLTLLILGVIGLFTIPLLYRQHQAQIDQYVGLVTNQLSHIKAKIRAKIPGTGALASAAAAVSGSKAKAE*	ATGGGGCAGGTCCTGCCGGTCTTCGCCCACTGCAAAGAAGCTCCGTCTACAGCCTCCTCAACTCCTGATTCCACAGAAGGAGGGAACGACGACTCTGATTTTCGAGAGCTGCACACAGCCCGGGAATTCTCAGAGGAGGACGAGGAGGAGACCACGTCGCAGGACTGGGGCACCCCCCGGGAGCTGACCTTCTCCTACATCGCCTTTGATGGTGTAGTGGGCTCCGGGGGCCGCAGGGATTCAACTGCCCGCCGCCCCCGCCCCCAGGGCCGCTCAGTCTCGGAACCACGAGACCAGCACCCTCAGCCCAGCCTGGGCGACAGCTTGGAGAGCATCCCCAGCCTGAGCCAATCCCCGGAGCCTGGACGACGGGGTGATCCTGACACCGCGCCTCCATCCGAGCGCCCTCTGGAAGACCTGAGGCTTCGGTTGGACCATCTGGGCTGGGTGGCCCGGGGAACGGGATCCGGGGAGGACTCTTCCACCAGCAGCTCCACCCCGCTGGAAGACGAAGAACCCCAAGAACCCAACAGATTGGAGACAGGAGAAGCTGGGGAAGAACTGGACCTACGACTCCGACTTGCTCAGCCCTCATCGCCCGAGGTCTTGACTCCCCAGCTCAGTCCGGGCTCTGGGACACCCCAGGCCGGTACTCCGTCCCCATCCCGATCGCGAGATTCGAACTCTGGGCCCGAAGAGCCATTGCTGGAAGAGGAAGAAAAGCAGTGGGGGCCACTGGAGCGAGAGCCAGTAAGGGGACAGTGCCTCGATAGCACGGACCAATTAGAATTCACGGTGGAGCCACGCCTTCTAGGAACAGCTATGGAATGGTTAAAGACATCATTGCTTTTGGCTGTTTACAAGACGGTTCCAATTTTGGAATTGTCCCCACCTCTGTGGACAGCCATTGGCTGGGTCCAAAGGGGCCCCACCCCCCCTACTCCTGTCCTCCGGGTTCTACTGAAGTGGGCAAAATCCCCGAGAAGCAGCGGTGTCCCCAGCCTCTCACTCGGAGCCGATATGGGGAGTAAAGTGGCGGACCTGCTGTACTGGAAGGACACGAGGACGTCAGGAGTGGTCTTCACAGGCCTGATGGTCTCCCTCCTCTGCCTCCTGCACTTTAGCATCGTGTCCGTGGCCGCGCACTTGGCTCTGTTGCTGCTCTGCGGCACCATCTCTCTCAGGGTTTACCGCAAAGTGCTGCAGGCCGTGCACCGGGGGGATGGAGCCAACCCTTTCCAGGCCTACCTGGATGTGGACCTCACCCTGACTCGGGAGCAGACGGAACGTTTGTCCCACCAGATCACCTCCCGCGTGGTCTCGGCGGCCACGCAGCTGCGGCACTTCTTCCTGGTAGAAGACCTCGTGGATTCCCTCAAGCTGGCCCTCCTCTTCTACATCTTGACCTTCGTGGGTGCCATCTTCAATGGTTTGACTCTTCTCATTCTGGGAGTGATTGGTCTATTCACCATCCCCCTGCTGTACCGGCAGCACCAGGCTCAGATCGACCAATATGTGGGGTTGGTGACCAATCAGTTGAGCCACATCAAAGCTAAGATCCGAGCTAAAATCCCAGGGACCGGAGCCCTGGCCTCTGCAGCAGCCGCAGTCTCCGGATCCAAAGCCAAAGCCGAATGA
Chlorocebus sabaeus	>XP_007995423.1 reticulon-2 isoform X1 [Chlorocebus sabaeus]	Chlorocebus sabaeus	CGGACACCCCAGGCCGGTACTCCGTCCCCATCCCGATCACGAGATTCGAACTCTGGGCCC	51887	RTPQAGTPSPSRSRDSNSGP	>lcl|NW_023666073.1_cds_XP_007995423.1_53563 gene=RTN2 db_xref=GeneID:103234870 protein=reticulon-2 isoform X1 protein_id=XP_007995423.1 location=complement(join(18551667..1855174818552017..1855207518554757..1855480318554924..1855499318555133..1855527118555630..1855583718561457..1856171118561817..1856229618562386..1856243018564126..18564159)) gbkey=CDS	MGQVLPVFAHCKEAPSTASSTPDSTEGGNDDSDFRELHTAREFSEEDEEETTSQDWGTPRELTFSYIAFDGLVGSGGRRDSTARRPRPQGRSVSEPRDQHPQPSLGDSLESIPSLSQSPEPGRRGDPDTAPPSERPLEDLRLRLDKLGWVARGVGSGEDSSTSSSTPLEDEEPEEPNRLEAGEAGEELDLRLRLAQSSPPEVLTPQLSPGSRTPQAGTPSPSRSRDSNSGPEEPLLEEEEKQQGPLEREPIRGQCFDSTDQLEFTVEPRLLVADLLYWKDTRTSGVVFTALMVSLLCLLHFSIVSVAAHVALLLLCGTISLRVYRKVLQAVHRGDGANPFQAYLDVDLTLTREQTERLSQQIASRVVSAATQLRHFFLVEDLVDSLKLALLFYILTFVGAIFNGLTLLILGVIGLFTIPLLYRQHQAQIDQYVGLVTNQLSHIKAKIRAKIPGTGALASAAAAVSGSKAKAE*	ATGGGGCAGGTCCTGCCGGTCTTCGCCCACTGCAAAGAAGCTCCGTCTACAGCTTCCTCAACCCCTGATTCCACAGAAGGAGGGAACGACGACTCTGATTTTCGGGAGCTGCATACAGCCCGGGAATTCTCAGAGGAGGACGAGGAGGAGACCACGTCGCAGGACTGGGGCACCCCCCGGGAGCTGACCTTCTCCTACATCGCCTTTGATGGCCTAGTGGGCTCCGGGGGCCGTAGGGATTCAACTGCCCGCCGCCCCCGCCCCCAGGGCCGCTCAGTCTCGGAACCACGAGACCAGCACCCTCAGCCCAGCCTGGGCGACAGCTTGGAGAGCATCCCCAGCCTGAGCCAATCCCCAGAGCCTGGACGCCGGGGTGATCCTGACACCGCCCCTCCATCCGAGCGCCCCCTGGAAGACCTGAGGCTTCGGTTGGACAAGCTGGGCTGGGTGGCCCGGGGAGTGGGATCCGGGGAGGACTCTTCCACCAGCAGCTCCACCCCGCTGGAAGACGAAGAACCCGAAGAACCCAACAGATTGGAGGCAGGAGAAGCTGGGGAAGAACTGGACCTACGACTCCGACTTGCTCAGTCCTCACCGCCCGAGGTCTTGACTCCCCAGCTCAGTCCGGGCTCTCGGACACCCCAGGCCGGTACTCCGTCCCCATCCCGATCACGAGATTCGAACTCTGGGCCCGAAGAGCCTTTGCTGGAAGAGGAAGAAAAGCAGCAGGGGCCACTGGAGCGAGAGCCAATAAGGGGACAGTGCTTCGATAGCACGGACCAATTAGAATTCACGGTGGAGCCACGCCTTCTAGTGGCGGACTTGCTGTACTGGAAGGACACGAGGACGTCAGGAGTGGTCTTCACCGCCCTCATGGTCTCCCTCCTCTGCCTCCTGCACTTTAGCATCGTGTCCGTGGCCGCGCACGTGGCTCTGTTGCTGCTCTGCGGCACCATCTCTCTCAGGGTTTACCGCAAAGTGCTGCAGGCCGTGCACCGGGGGGACGGAGCCAACCCTTTCCAGGCCTACCTGGATGTGGACCTCACCCTGACTCGGGAGCAGACGGAACGTTTGTCCCAGCAGATCGCCTCCCGCGTGGTCTCGGCGGCCACGCAGCTGCGGCATTTCTTCCTGGTGGAAGACCTCGTGGATTCCCTCAAGCTGGCCCTCCTCTTCTACATCTTGACCTTCGTGGGTGCCATCTTCAATGGTTTGACGCTTCTCATTCTGGGAGTGATCGGTCTGTTCACCATCCCCCTGCTATACCGGCAGCACCAGGCTCAGATCGACCAGTATGTGGGGTTGGTGACCAATCAGTTGAGCCACATCAAAGCTAAGATCCGAGCTAAAATCCCAGGGACCGGAGCCTTGGCCTCTGCAGCAGCCGCAGTCTCCGGATCCAAAGCCAAAGCCGAATGA
Chlorocebus sabaeus	>XP_007995423.1 reticulon-2 isoform X1 [Chlorocebus sabaeus]	Chlorocebus sabaeus	CGGACACCCCAGGCCGGTACTCCGTCCCCATCCCGATCACGAGATTCGAACTCTGGGCCC	51888	RTPQAGTPSPSRSRDSNSGP	>lcl|NW_023666073.1_cds_XP_007995424.1_53564 gene=RTN2 db_xref=GeneID:103234870 protein=reticulon-2 isoform X2 protein_id=XP_007995424.1 location=complement(join(18551667..1855174818552017..1855207518554757..1855480318554924..1855499318555133..1855527118555630..1855583718560457..1856067518561457..1856171118561817..1856229618562386..1856243018564126..18564159)) gbkey=CDS	MGQVLPVFAHCKEAPSTASSTPDSTEGGNDDSDFRELHTAREFSEEDEEETTSQDWGTPRELTFSYIAFDGLVGSGGRRDSTARRPRPQGRSVSEPRDQHPQPSLGDSLESIPSLSQSPEPGRRGDPDTAPPSERPLEDLRLRLDKLGWVARGVGSGEDSSTSSSTPLEDEEPEEPNRLEAGEAGEELDLRLRLAQSSPPEVLTPQLSPGSRTPQAGTPSPSRSRDSNSGPEEPLLEEEEKQQGPLEREPIRGQCFDSTDQLEFTVEPRLLGTAMEWLKTSLLLAVYKTVPILELSPPLWTAIGWVQRGPTPPTPVLRVLLKWAKSPRSSGVPSLSLGADMGSKVADLLYWKDTRTSGVVFTALMVSLLCLLHFSIVSVAAHVALLLLCGTISLRVYRKVLQAVHRGDGANPFQAYLDVDLTLTREQTERLSQQIASRVVSAATQLRHFFLVEDLVDSLKLALLFYILTFVGAIFNGLTLLILGVIGLFTIPLLYRQHQAQIDQYVGLVTNQLSHIKAKIRAKIPGTGALASAAAAVSGSKAKAE*	ATGGGGCAGGTCCTGCCGGTCTTCGCCCACTGCAAAGAAGCTCCGTCTACAGCTTCCTCAACCCCTGATTCCACAGAAGGAGGGAACGACGACTCTGATTTTCGGGAGCTGCATACAGCCCGGGAATTCTCAGAGGAGGACGAGGAGGAGACCACGTCGCAGGACTGGGGCACCCCCCGGGAGCTGACCTTCTCCTACATCGCCTTTGATGGCCTAGTGGGCTCCGGGGGCCGTAGGGATTCAACTGCCCGCCGCCCCCGCCCCCAGGGCCGCTCAGTCTCGGAACCACGAGACCAGCACCCTCAGCCCAGCCTGGGCGACAGCTTGGAGAGCATCCCCAGCCTGAGCCAATCCCCAGAGCCTGGACGCCGGGGTGATCCTGACACCGCCCCTCCATCCGAGCGCCCCCTGGAAGACCTGAGGCTTCGGTTGGACAAGCTGGGCTGGGTGGCCCGGGGAGTGGGATCCGGGGAGGACTCTTCCACCAGCAGCTCCACCCCGCTGGAAGACGAAGAACCCGAAGAACCCAACAGATTGGAGGCAGGAGAAGCTGGGGAAGAACTGGACCTACGACTCCGACTTGCTCAGTCCTCACCGCCCGAGGTCTTGACTCCCCAGCTCAGTCCGGGCTCTCGGACACCCCAGGCCGGTACTCCGTCCCCATCCCGATCACGAGATTCGAACTCTGGGCCCGAAGAGCCTTTGCTGGAAGAGGAAGAAAAGCAGCAGGGGCCACTGGAGCGAGAGCCAATAAGGGGACAGTGCTTCGATAGCACGGACCAATTAGAATTCACGGTGGAGCCACGCCTTCTAGGAACAGCTATGGAATGGTTAAAGACATCATTGCTTTTGGCTGTTTACAAGACGGTTCCAATTTTGGAATTGTCCCCTCCTCTATGGACAGCCATTGGCTGGGTCCAAAGGGGCCCCACCCCCCCTACTCCTGTCCTCCGGGTTCTACTGAAGTGGGCAAAATCCCCGAGAAGCAGCGGTGTCCCCAGCCTCTCACTCGGAGCCGATATGGGGAGTAAAGTGGCGGACTTGCTGTACTGGAAGGACACGAGGACGTCAGGAGTGGTCTTCACCGCCCTCATGGTCTCCCTCCTCTGCCTCCTGCACTTTAGCATCGTGTCCGTGGCCGCGCACGTGGCTCTGTTGCTGCTCTGCGGCACCATCTCTCTCAGGGTTTACCGCAAAGTGCTGCAGGCCGTGCACCGGGGGGACGGAGCCAACCCTTTCCAGGCCTACCTGGATGTGGACCTCACCCTGACTCGGGAGCAGACGGAACGTTTGTCCCAGCAGATCGCCTCCCGCGTGGTCTCGGCGGCCACGCAGCTGCGGCATTTCTTCCTGGTGGAAGACCTCGTGGATTCCCTCAAGCTGGCCCTCCTCTTCTACATCTTGACCTTCGTGGGTGCCATCTTCAATGGTTTGACGCTTCTCATTCTGGGAGTGATCGGTCTGTTCACCATCCCCCTGCTATACCGGCAGCACCAGGCTCAGATCGACCAGTATGTGGGGTTGGTGACCAATCAGTTGAGCCACATCAAAGCTAAGATCCGAGCTAAAATCCCAGGGACCGGAGCCTTGGCCTCTGCAGCAGCCGCAGTCTCCGGATCCAAAGCCAAAGCCGAATGA
Macaca nemestrina	>XP_011734274.1 reticulon-2 isoform X2 [Macaca nemestrina]	Macaca nemestrina	GGCACACCCCAGGCCGGTACTCCGTCCCCATCCCGATCTCGAGATTCGAACTCTGGGCCC	51889	GTPQAGTPSPSRSRDSNSGP	>lcl|NW_012017355.1_cds_XP_011734273.1_57575 gene=RTN2 db_xref=GeneID:105478552 protein=reticulon-2 isoform X1 protein_id=XP_011734273.1 location=complement(join(1141432..11415131141777..11418351145443..11454891145609..11456781145818..11459561146316..11465231160735..11609891161095..11615741161664..11617081177326..1177476)) gbkey=CDS	MTLKLSSSPSSNPKAPDGWGGRRAKGEAPWWGRQPAHSARCPPPTPAVSTEEAPSTASSTPDSTEGGNDDSDFRELHTAREFSEEDEEETTSQDWGTPRELTFSYIAFDGVVGSGGRRDSTARRPRPQGRSVSESRDQHPQPSLGDSLESIPSLSQSPEPGHRGDSDTAPPSERPLEDLRLRLDKLGWVARGVGSGEDSSTSSSTPLEDEEPEESNRLEAGEAGEELDLRLRLAQSSPPEVLTPQLSPGSGTPQAGTPSPSRSRDSNSGPEEPLLEEEEKQRGPLEQEPIRGQCFDSTDQLEFTVEPRLLVADLLYWKDTRTSGVVFTGLMVSLLCLLHFSIVSVAAHVALLLLCGTISLRVYRKVLQAVHRGDGANPFQAYLDVDLTLTREQTERLSQQIASRVVSAATQLRHFFLVEDLVDSLKLALLFYILTFVGAIFNGLTLLILGVIGLFTIPLLYRQHQAQIDQYVGLVTNQLSHIKAKIRAKIPGTGALASAAAAVSGSKAKAE*	ATGACCTTGAAGCTTTCCAGCTCCCCCTCCTCCAACCCCAAGGCTCCGGATGGATGGGGGGGGCGGCGAGCAAAGGGGGAGGCGCCGTGGTGGGGAAGGCAGCCGGCCCACAGCGCTCGGTGCCCGCCCCCCACACCAGCTGTCTCGACAGAAGAAGCTCCGTCTACAGCCTCCTCAACCCCTGATTCCACAGAAGGAGGGAACGACGACTCTGATTTTCGGGAGCTGCACACAGCCCGGGAATTCTCAGAGGAGGACGAGGAGGAGACCACGTCGCAGGACTGGGGCACCCCCCGGGAGTTGACCTTCTCCTACATCGCCTTTGATGGCGTAGTGGGCTCCGGGGGCCGTAGGGATTCAACTGCCCGCCGCCCCCGCCCCCAGGGCCGCTCAGTCTCGGAATCCCGAGACCAGCACCCTCAGCCCAGCCTGGGCGACAGCTTGGAGAGCATCCCCAGCCTGAGCCAATCCCCAGAGCCTGGACACCGGGGTGATTCTGACACCGCCCCTCCATCCGAGCGCCCCCTGGAAGACCTGAGGCTTCGGTTGGACAAGCTGGGCTGGGTGGCCCGGGGAGTGGGATCCGGGGAGGACTCTTCCACCAGCAGCTCCACCCCGCTGGAAGACGAAGAACCCGAAGAATCCAACAGATTGGAGGCAGGAGAAGCTGGGGAAGAACTGGACCTACGACTCCGACTTGCTCAGTCCTCACCGCCCGAGGTCTTGACTCCCCAGCTCAGTCCGGGCTCTGGCACACCCCAGGCCGGTACTCCGTCCCCATCCCGATCTCGAGATTCGAACTCTGGGCCCGAAGAGCCTTTGCTGGAAGAGGAAGAAAAGCAGCGGGGGCCACTGGAGCAAGAGCCAATAAGGGGACAGTGCTTCGATAGCACGGACCAATTAGAATTCACGGTGGAGCCACGCCTTCTAGTGGCGGACTTGCTGTACTGGAAGGACACGAGGACGTCAGGAGTGGTCTTCACAGGCCTCATGGTCTCCCTCCTCTGCCTCCTGCACTTTAGCATCGTGTCCGTGGCCGCGCACGTGGCTCTGTTGCTGCTCTGCGGCACCATCTCTCTCAGGGTTTACCGCAAAGTGCTGCAGGCCGTGCACCGGGGGGACGGAGCCAACCCTTTCCAGGCCTACCTGGATGTGGACCTCACCCTGACTCGGGAGCAGACGGAACGTTTGTCCCAGCAGATCGCCTCCCGCGTGGTCTCGGCGGCCACGCAGCTGCGGCATTTCTTCCTGGTAGAAGACCTCGTGGATTCCCTCAAGCTGGCCCTCCTCTTCTACATCTTGACCTTCGTGGGTGCCATCTTCAATGGTTTGACGCTTCTCATTCTGGGAGTGATCGGTCTATTCACCATCCCCCTGCTGTACCGGCAGCACCAGGCTCAGATCGACCAGTATGTGGGGTTGGTGACCAATCAGTTGAGCCACATCAAAGCTAAGATCCGAGCTAAAATCCCAGGGACTGGAGCCCTGGCCTCTGCAGCAGCCGCAGTCTCCGGATCCAAAGCCAAAGCCGAATGA
Macaca nemestrina	>XP_011734274.1 reticulon-2 isoform X2 [Macaca nemestrina]	Macaca nemestrina	GGCACACCCCAGGCCGGTACTCCGTCCCCATCCCGATCTCGAGATTCGAACTCTGGGCCC	51890	GTPQAGTPSPSRSRDSNSGP	>lcl|NW_012017355.1_cds_XP_011734274.1_57576 gene=RTN2 db_xref=GeneID:105478552 protein=reticulon-2 isoform X2 protein_id=XP_011734274.1 location=complement(join(1141432..11415131141777..11418351145443..11454891145609..11456781145818..11459561146316..11465231160735..11609891161095..11615741161664..11617081163406..1163439)) gbkey=CDS	MGQVLPVFAHCKEAPSTASSTPDSTEGGNDDSDFRELHTAREFSEEDEEETTSQDWGTPRELTFSYIAFDGVVGSGGRRDSTARRPRPQGRSVSESRDQHPQPSLGDSLESIPSLSQSPEPGHRGDSDTAPPSERPLEDLRLRLDKLGWVARGVGSGEDSSTSSSTPLEDEEPEESNRLEAGEAGEELDLRLRLAQSSPPEVLTPQLSPGSGTPQAGTPSPSRSRDSNSGPEEPLLEEEEKQRGPLEQEPIRGQCFDSTDQLEFTVEPRLLVADLLYWKDTRTSGVVFTGLMVSLLCLLHFSIVSVAAHVALLLLCGTISLRVYRKVLQAVHRGDGANPFQAYLDVDLTLTREQTERLSQQIASRVVSAATQLRHFFLVEDLVDSLKLALLFYILTFVGAIFNGLTLLILGVIGLFTIPLLYRQHQAQIDQYVGLVTNQLSHIKAKIRAKIPGTGALASAAAAVSGSKAKAE*	ATGGGGCAGGTCCTGCCGGTCTTCGCCCACTGCAAAGAAGCTCCGTCTACAGCCTCCTCAACCCCTGATTCCACAGAAGGAGGGAACGACGACTCTGATTTTCGGGAGCTGCACACAGCCCGGGAATTCTCAGAGGAGGACGAGGAGGAGACCACGTCGCAGGACTGGGGCACCCCCCGGGAGTTGACCTTCTCCTACATCGCCTTTGATGGCGTAGTGGGCTCCGGGGGCCGTAGGGATTCAACTGCCCGCCGCCCCCGCCCCCAGGGCCGCTCAGTCTCGGAATCCCGAGACCAGCACCCTCAGCCCAGCCTGGGCGACAGCTTGGAGAGCATCCCCAGCCTGAGCCAATCCCCAGAGCCTGGACACCGGGGTGATTCTGACACCGCCCCTCCATCCGAGCGCCCCCTGGAAGACCTGAGGCTTCGGTTGGACAAGCTGGGCTGGGTGGCCCGGGGAGTGGGATCCGGGGAGGACTCTTCCACCAGCAGCTCCACCCCGCTGGAAGACGAAGAACCCGAAGAATCCAACAGATTGGAGGCAGGAGAAGCTGGGGAAGAACTGGACCTACGACTCCGACTTGCTCAGTCCTCACCGCCCGAGGTCTTGACTCCCCAGCTCAGTCCGGGCTCTGGCACACCCCAGGCCGGTACTCCGTCCCCATCCCGATCTCGAGATTCGAACTCTGGGCCCGAAGAGCCTTTGCTGGAAGAGGAAGAAAAGCAGCGGGGGCCACTGGAGCAAGAGCCAATAAGGGGACAGTGCTTCGATAGCACGGACCAATTAGAATTCACGGTGGAGCCACGCCTTCTAGTGGCGGACTTGCTGTACTGGAAGGACACGAGGACGTCAGGAGTGGTCTTCACAGGCCTCATGGTCTCCCTCCTCTGCCTCCTGCACTTTAGCATCGTGTCCGTGGCCGCGCACGTGGCTCTGTTGCTGCTCTGCGGCACCATCTCTCTCAGGGTTTACCGCAAAGTGCTGCAGGCCGTGCACCGGGGGGACGGAGCCAACCCTTTCCAGGCCTACCTGGATGTGGACCTCACCCTGACTCGGGAGCAGACGGAACGTTTGTCCCAGCAGATCGCCTCCCGCGTGGTCTCGGCGGCCACGCAGCTGCGGCATTTCTTCCTGGTAGAAGACCTCGTGGATTCCCTCAAGCTGGCCCTCCTCTTCTACATCTTGACCTTCGTGGGTGCCATCTTCAATGGTTTGACGCTTCTCATTCTGGGAGTGATCGGTCTATTCACCATCCCCCTGCTGTACCGGCAGCACCAGGCTCAGATCGACCAGTATGTGGGGTTGGTGACCAATCAGTTGAGCCACATCAAAGCTAAGATCCGAGCTAAAATCCCAGGGACTGGAGCCCTGGCCTCTGCAGCAGCCGCAGTCTCCGGATCCAAAGCCAAAGCCGAATGA
Macaca nemestrina	>XP_011734274.1 reticulon-2 isoform X2 [Macaca nemestrina]	Macaca nemestrina	GGCACACCCCAGGCCGGTACTCCGTCCCCATCCCGATCTCGAGATTCGAACTCTGGGCCC	51891	GTPQAGTPSPSRSRDSNSGP	>lcl|NW_012017355.1_cds_XP_011734277.1_57577 gene=RTN2 db_xref=GeneID:105478552 protein=reticulon-2 isoform X4 protein_id=XP_011734277.1 location=complement(join(1141432..11415131141777..11418351145443..11454891145609..11456781145818..11459561146316..11465231159739..11599571160735..11609891161095..11615741161664..11617081163406..1163439)) gbkey=CDS	MGQVLPVFAHCKEAPSTASSTPDSTEGGNDDSDFRELHTAREFSEEDEEETTSQDWGTPRELTFSYIAFDGVVGSGGRRDSTARRPRPQGRSVSESRDQHPQPSLGDSLESIPSLSQSPEPGHRGDSDTAPPSERPLEDLRLRLDKLGWVARGVGSGEDSSTSSSTPLEDEEPEESNRLEAGEAGEELDLRLRLAQSSPPEVLTPQLSPGSGTPQAGTPSPSRSRDSNSGPEEPLLEEEEKQRGPLEQEPIRGQCFDSTDQLEFTVEPRLLGTAMEWLKTSLLLAVYKTVPILELSPPLWTAIGWVQRGPTPPTPVLWVLLKWAKSPRSSGVPSLSLGADMGSKVADLLYWKDTRTSGVVFTGLMVSLLCLLHFSIVSVAAHVALLLLCGTISLRVYRKVLQAVHRGDGANPFQAYLDVDLTLTREQTERLSQQIASRVVSAATQLRHFFLVEDLVDSLKLALLFYILTFVGAIFNGLTLLILGVIGLFTIPLLYRQHQAQIDQYVGLVTNQLSHIKAKIRAKIPGTGALASAAAAVSGSKAKAE*	ATGGGGCAGGTCCTGCCGGTCTTCGCCCACTGCAAAGAAGCTCCGTCTACAGCCTCCTCAACCCCTGATTCCACAGAAGGAGGGAACGACGACTCTGATTTTCGGGAGCTGCACACAGCCCGGGAATTCTCAGAGGAGGACGAGGAGGAGACCACGTCGCAGGACTGGGGCACCCCCCGGGAGTTGACCTTCTCCTACATCGCCTTTGATGGCGTAGTGGGCTCCGGGGGCCGTAGGGATTCAACTGCCCGCCGCCCCCGCCCCCAGGGCCGCTCAGTCTCGGAATCCCGAGACCAGCACCCTCAGCCCAGCCTGGGCGACAGCTTGGAGAGCATCCCCAGCCTGAGCCAATCCCCAGAGCCTGGACACCGGGGTGATTCTGACACCGCCCCTCCATCCGAGCGCCCCCTGGAAGACCTGAGGCTTCGGTTGGACAAGCTGGGCTGGGTGGCCCGGGGAGTGGGATCCGGGGAGGACTCTTCCACCAGCAGCTCCACCCCGCTGGAAGACGAAGAACCCGAAGAATCCAACAGATTGGAGGCAGGAGAAGCTGGGGAAGAACTGGACCTACGACTCCGACTTGCTCAGTCCTCACCGCCCGAGGTCTTGACTCCCCAGCTCAGTCCGGGCTCTGGCACACCCCAGGCCGGTACTCCGTCCCCATCCCGATCTCGAGATTCGAACTCTGGGCCCGAAGAGCCTTTGCTGGAAGAGGAAGAAAAGCAGCGGGGGCCACTGGAGCAAGAGCCAATAAGGGGACAGTGCTTCGATAGCACGGACCAATTAGAATTCACGGTGGAGCCACGCCTTCTAGGAACAGCTATGGAATGGTTAAAGACATCATTGCTTTTGGCTGTTTACAAGACGGTTCCAATTTTGGAATTGTCCCCACCTCTATGGACAGCCATTGGCTGGGTCCAAAGGGGCCCCACCCCCCCTACTCCTGTCCTCTGGGTTCTACTGAAGTGGGCAAAATCCCCGAGAAGCAGCGGTGTCCCCAGCCTCTCACTCGGAGCCGATATGGGGAGTAAAGTGGCGGACTTGCTGTACTGGAAGGACACGAGGACGTCAGGAGTGGTCTTCACAGGCCTCATGGTCTCCCTCCTCTGCCTCCTGCACTTTAGCATCGTGTCCGTGGCCGCGCACGTGGCTCTGTTGCTGCTCTGCGGCACCATCTCTCTCAGGGTTTACCGCAAAGTGCTGCAGGCCGTGCACCGGGGGGACGGAGCCAACCCTTTCCAGGCCTACCTGGATGTGGACCTCACCCTGACTCGGGAGCAGACGGAACGTTTGTCCCAGCAGATCGCCTCCCGCGTGGTCTCGGCGGCCACGCAGCTGCGGCATTTCTTCCTGGTAGAAGACCTCGTGGATTCCCTCAAGCTGGCCCTCCTCTTCTACATCTTGACCTTCGTGGGTGCCATCTTCAATGGTTTGACGCTTCTCATTCTGGGAGTGATCGGTCTATTCACCATCCCCCTGCTGTACCGGCAGCACCAGGCTCAGATCGACCAGTATGTGGGGTTGGTGACCAATCAGTTGAGCCACATCAAAGCTAAGATCCGAGCTAAAATCCCAGGGACTGGAGCCCTGGCCTCTGCAGCAGCCGCAGTCTCCGGATCCAAAGCCAAAGCCGAATGA
Pan troglodytes	>XP_016791704.1 reticulon-2 isoform X1 [Pan troglodytes]	Pan troglodytes	GGGACACCCCAGGCCGGTACTCCGTCCCCATCCCGATCGCGAGATTCGAACTCTGGGCCC	51892	GTPQAGTPSPSRSRDSNSGP	>lcl|NC_072418.2_cds_XP_016791704.1_97015 gene=RTN2 db_xref=GeneID:107969758 protein=reticulon-2 isoform X1 protein_id=XP_016791704.1 location=complement(join(48443420..4844350148443767..4844382548446172..4844621848446338..4844640748446549..4844668748447047..4844725448452944..4845319848453304..4845378348453873..4845391748455576..48455609)) gbkey=CDS	MGQVLPVFAHCKEAPSTASSTPDSTEGGNDDSDFRELHTAREFSEEDEEETTSQDWGTPRELTFSYIAFDGVVGSGGRRDSTARRPRPQGRSVSEPRDQHPQPSLGDSLESIPSLSQSPEPGRRGDPDTAPPSERPLEDLRLRLDHLGWVARGTGSGEDSSTSSSTPLEDEEPQEPNRLEAGEAGEELDLRLRLAQPSSPEVLTPQLSPGSGTPQAGTPSPSRSRDSNSGPEEPLLEEEEKQWGPLEREPVRGQCLDSTDQLEFTVEPRFLVADLLYWKDTRTSGVVFTGLMVSLLCLLHFSIVSVAAHVALLLLCGTISLRVYRKVLQAVHRGDGANPFQAYLDVDLTLTREQTERLSQQITSRVVSAATQLRHFFLVEDLVDSLKLALLFYILTFVGAIFNGLTLLILGVIGLFTIPLLYRQHQAQIDQYVGLVTNQLSHIKAKIRAKIPGTGALASAAAAVSGSKAKAE*	ATGGGGCAGGTCCTGCCGGTCTTCGCCCACTGCAAAGAAGCTCCGTCTACAGCCTCCTCAACTCCTGATTCCACAGAAGGAGGGAACGACGACTCCGATTTTCGAGAGCTGCACACAGCCCGGGAATTCTCAGAGGAGGACGAGGAGGAGACCACGTCGCAGGACTGGGGCACCCCCCGGGAGCTGACCTTCTCCTACATCGCCTTTGATGGTGTAGTGGGCTCCGGGGGCCGCAGGGATTCAACTGCCCGCCGCCCCCGCCCCCAGGGCCGCTCAGTCTCGGAACCACGAGACCAGCACCCTCAGCCCAGCCTGGGCGACAGCTTGGAGAGCATCCCCAGCCTGAGCCAATCCCCGGAGCCTGGACGACGGGGTGATCCTGACACCGCCCCTCCATCCGAGCGCCCTCTGGAAGACCTGAGGCTTCGGTTGGACCATCTGGGCTGGGTGGCCCGGGGAACGGGATCCGGGGAGGACTCTTCCACCAGCAGCTCCACCCCGCTGGAAGACGAAGAACCCCAAGAACCCAACAGATTGGAGGCAGGAGAAGCTGGGGAAGAACTGGACCTACGACTCCGACTTGCTCAGCCCTCATCGCCCGAGGTCTTGACTCCCCAGCTCAGTCCGGGCTCTGGGACACCCCAGGCCGGTACTCCGTCCCCATCCCGATCGCGAGATTCGAACTCTGGGCCCGAAGAGCCATTGCTGGAAGAGGAAGAAAAGCAGTGGGGGCCACTGGAGCGAGAGCCAGTAAGGGGACAGTGCCTCGATAGCACGGACCAATTAGAATTCACGGTGGAGCCACGCTTTCTAGTGGCGGACCTGCTGTACTGGAAGGACACGAGGACGTCAGGAGTGGTCTTCACAGGCCTGATGGTCTCCCTCCTCTGCCTCCTGCACTTTAGCATCGTGTCCGTGGCCGCGCACGTGGCTCTGTTGCTGCTCTGCGGCACCATCTCTCTCAGGGTTTACCGCAAAGTGCTGCAGGCCGTGCACCGGGGGGATGGAGCCAACCCTTTCCAGGCCTACCTGGATGTGGACCTCACCCTGACTCGGGAGCAGACGGAGCGTTTGTCCCAGCAGATCACCTCCCGCGTGGTCTCGGCGGCCACGCAGCTGCGGCACTTCTTCCTGGTAGAAGACCTCGTGGATTCCCTCAAGCTGGCCCTCCTCTTCTACATCTTGACCTTCGTGGGTGCCATCTTCAATGGTTTGACTCTTCTCATTCTGGGAGTGATTGGTCTATTCACCATCCCCCTGCTGTACCGGCAGCACCAGGCTCAGATCGACCAATATGTGGGGTTGGTGACCAATCAGTTGAGCCACATCAAAGCTAAGATCCGAGCTAAAATCCCAGGGACCGGAGCCCTGGCCTCTGCAGCAGCCGCAGTCTCCGGATCCAAAGCCAAAGCCGAATGA
Pan troglodytes	>XP_016791704.1 reticulon-2 isoform X1 [Pan troglodytes]	Pan troglodytes	GGGACACCCCAGGCCGGTACTCCGTCCCCATCCCGATCGCGAGATTCGAACTCTGGGCCC	51893	GTPQAGTPSPSRSRDSNSGP	>lcl|NC_072418.2_cds_XP_016791703.1_97016 gene=RTN2 db_xref=GeneID:107969758 protein=reticulon-2 isoform X3 protein_id=XP_016791703.1 location=complement(join(48443420..4844350148443767..4844382548446172..4844621848446338..4844640748446549..4844668748447047..4844725448451937..4845215548452944..4845319848453304..4845378348453873..4845391748455576..48455609)) gbkey=CDS	MGQVLPVFAHCKEAPSTASSTPDSTEGGNDDSDFRELHTAREFSEEDEEETTSQDWGTPRELTFSYIAFDGVVGSGGRRDSTARRPRPQGRSVSEPRDQHPQPSLGDSLESIPSLSQSPEPGRRGDPDTAPPSERPLEDLRLRLDHLGWVARGTGSGEDSSTSSSTPLEDEEPQEPNRLEAGEAGEELDLRLRLAQPSSPEVLTPQLSPGSGTPQAGTPSPSRSRDSNSGPEEPLLEEEEKQWGPLEREPVRGQCLDSTDQLEFTVEPRFLGTAMEWLKTSLLLAVYKTVPILELSPPLWTAIGWVQRGPTPPTPVLRVLLKWAKSPRSSGVPSLSLGADMGSKVADLLYWKDTRTSGVVFTGLMVSLLCLLHFSIVSVAAHVALLLLCGTISLRVYRKVLQAVHRGDGANPFQAYLDVDLTLTREQTERLSQQITSRVVSAATQLRHFFLVEDLVDSLKLALLFYILTFVGAIFNGLTLLILGVIGLFTIPLLYRQHQAQIDQYVGLVTNQLSHIKAKIRAKIPGTGALASAAAAVSGSKAKAE*	ATGGGGCAGGTCCTGCCGGTCTTCGCCCACTGCAAAGAAGCTCCGTCTACAGCCTCCTCAACTCCTGATTCCACAGAAGGAGGGAACGACGACTCCGATTTTCGAGAGCTGCACACAGCCCGGGAATTCTCAGAGGAGGACGAGGAGGAGACCACGTCGCAGGACTGGGGCACCCCCCGGGAGCTGACCTTCTCCTACATCGCCTTTGATGGTGTAGTGGGCTCCGGGGGCCGCAGGGATTCAACTGCCCGCCGCCCCCGCCCCCAGGGCCGCTCAGTCTCGGAACCACGAGACCAGCACCCTCAGCCCAGCCTGGGCGACAGCTTGGAGAGCATCCCCAGCCTGAGCCAATCCCCGGAGCCTGGACGACGGGGTGATCCTGACACCGCCCCTCCATCCGAGCGCCCTCTGGAAGACCTGAGGCTTCGGTTGGACCATCTGGGCTGGGTGGCCCGGGGAACGGGATCCGGGGAGGACTCTTCCACCAGCAGCTCCACCCCGCTGGAAGACGAAGAACCCCAAGAACCCAACAGATTGGAGGCAGGAGAAGCTGGGGAAGAACTGGACCTACGACTCCGACTTGCTCAGCCCTCATCGCCCGAGGTCTTGACTCCCCAGCTCAGTCCGGGCTCTGGGACACCCCAGGCCGGTACTCCGTCCCCATCCCGATCGCGAGATTCGAACTCTGGGCCCGAAGAGCCATTGCTGGAAGAGGAAGAAAAGCAGTGGGGGCCACTGGAGCGAGAGCCAGTAAGGGGACAGTGCCTCGATAGCACGGACCAATTAGAATTCACGGTGGAGCCACGCTTTCTAGGAACAGCTATGGAATGGTTAAAGACATCATTGCTTTTGGCTGTTTACAAGACGGTTCCAATTTTGGAATTGTCCCCACCTCTATGGACAGCCATTGGCTGGGTCCAAAGGGGCCCCACCCCCCCTACTCCTGTCCTCCGGGTTCTACTGAAGTGGGCAAAATCCCCGAGAAGCAGCGGTGTCCCCAGCCTCTCACTCGGAGCCGATATGGGGAGTAAAGTGGCGGACCTGCTGTACTGGAAGGACACGAGGACGTCAGGAGTGGTCTTCACAGGCCTGATGGTCTCCCTCCTCTGCCTCCTGCACTTTAGCATCGTGTCCGTGGCCGCGCACGTGGCTCTGTTGCTGCTCTGCGGCACCATCTCTCTCAGGGTTTACCGCAAAGTGCTGCAGGCCGTGCACCGGGGGGATGGAGCCAACCCTTTCCAGGCCTACCTGGATGTGGACCTCACCCTGACTCGGGAGCAGACGGAGCGTTTGTCCCAGCAGATCACCTCCCGCGTGGTCTCGGCGGCCACGCAGCTGCGGCACTTCTTCCTGGTAGAAGACCTCGTGGATTCCCTCAAGCTGGCCCTCCTCTTCTACATCTTGACCTTCGTGGGTGCCATCTTCAATGGTTTGACTCTTCTCATTCTGGGAGTGATTGGTCTATTCACCATCCCCCTGCTGTACCGGCAGCACCAGGCTCAGATCGACCAATATGTGGGGTTGGTGACCAATCAGTTGAGCCACATCAAAGCTAAGATCCGAGCTAAAATCCCAGGGACCGGAGCCCTGGCCTCTGCAGCAGCCGCAGTCTCCGGATCCAAAGCCAAAGCCGAATGA
Theropithecus gelada	>XP_025224611.1 reticulon-2 isoform X2 [Theropithecus gelada]	Theropithecus gelada	GGCACACCCCAGGCCGGTACTCCGTCCCCATCCCGATCGCGAGATTCGAACTCTGGGCCC	51894	GTPQAGTPSPSRSRDSNSGP	>lcl|NC_037687.1_cds_XP_025224611.1_45660 gene=RTN2 db_xref=GeneID:112613381 protein=reticulon-2 isoform X2 protein_id=XP_025224611.1 location=complement(join(22737229..2273731022737571..2273762922740997..2274104322741165..2274123422741374..2274151222741866..2274207322748012..2274826622748372..2274885122748941..2274898522750683..22750716)) gbkey=CDS	MGQVLPVFAHCKEAPSTASSTPDSTEGGNDDSDFRELHTAREFSEEDEEETTSQDWGTPRELTFSYIAFDGVVGSGGRRDSTARRPRPQGRSVSEPRDQHPQPSLGDSLESIPSLSQSPEPGRRGDSDTAPPSERPLEDLRLRLDKLGWVARGVGSGEDSSTSSSTPLEDEEPEESNRLEAGEAGEELDLRLRLAQSSPPEVLTPQLSPGSGTPQAGTPSPSRSRDSNSGPEEPLLEEEEKQRGPLEREPIRGQCFDSTDQLEFTVEPRLLVADLLYWKDTRTSGVVFTGLMVSLLCLLHFSIVSVAAHVALLLLCGTISLRVYRKVLQAVHRGDGANPFQAYLDVDLTLTREQTERLSQQIASRVVSAATQLRHFFLVEDLVDSLKLALLFYILTFVGAIFNGLTLLILGVIGLFTIPLLYRQHQAQIDQYVGLVTNQLSHIKAKIRAKIPGTGALASAAAAVSGSKAKAE*	ATGGGGCAGGTCCTGCCGGTCTTCGCCCACTGCAAAGAAGCTCCGTCTACAGCCTCCTCAACCCCTGATTCCACAGAAGGAGGGAACGACGACTCTGATTTTCGGGAGCTTCACACAGCCCGGGAATTCTCAGAGGAGGACGAGGAGGAGACCACGTCGCAGGACTGGGGCACCCCCCGGGAGTTGACCTTCTCCTACATCGCCTTTGATGGCGTAGTGGGCTCCGGGGGCCGTAGGGATTCAACTGCCCGCCGCCCCCGCCCCCAGGGCCGCTCAGTCTCGGAACCACGAGACCAGCACCCTCAGCCCAGCCTGGGCGACAGCTTGGAGAGCATCCCCAGCCTGAGCCAATCCCCAGAGCCTGGACGCCGGGGTGATTCTGACACCGCCCCTCCATCCGAGCGCCCCCTGGAAGACCTGAGGCTTCGGTTGGACAAGCTGGGCTGGGTGGCACGGGGAGTGGGATCCGGGGAGGACTCTTCCACCAGCAGCTCCACCCCGCTGGAAGACGAAGAACCCGAAGAATCCAACAGATTGGAGGCAGGAGAAGCTGGGGAAGAACTGGACCTACGACTCCGACTTGCTCAGTCCTCACCGCCCGAGGTCTTGACTCCCCAGCTCAGTCCGGGCTCTGGCACACCCCAGGCCGGTACTCCGTCCCCATCCCGATCGCGAGATTCGAACTCTGGGCCCGAAGAGCCTTTGCTGGAAGAGGAAGAAAAGCAGCGGGGGCCACTGGAGCGAGAGCCAATAAGGGGACAGTGCTTCGATAGCACGGACCAATTAGAATTCACGGTGGAGCCACGCCTTCTAGTGGCGGACTTGCTGTACTGGAAGGACACGAGGACCTCAGGAGTGGTCTTCACAGGCCTCATGGTCTCCCTCCTCTGCCTCCTGCACTTTAGCATCGTGTCCGTGGCCGCGCACGTGGCTCTGTTGCTGCTCTGCGGCACCATCTCTCTCAGGGTTTACCGCAAAGTGCTGCAGGCCGTGCACCGGGGGGACGGAGCCAACCCTTTCCAGGCCTACCTGGATGTGGACCTCACCCTGACTCGGGAGCAGACGGAACGTTTGTCCCAGCAGATCGCCTCCCGCGTGGTCTCGGCGGCCACGCAGCTGCGGCATTTCTTCCTGGTAGAAGACCTCGTGGATTCCCTCAAGCTGGCCCTCCTCTTCTACATCTTGACCTTCGTGGGTGCCATCTTCAATGGTTTGACGCTTCTCATTCTGGGAGTGATCGGTCTATTCACCATCCCCCTGCTGTACCGGCAGCACCAGGCTCAGATCGACCAGTATGTGGGGTTGGTGACCAATCAGTTGAGCCACATCAAAGCTAAGATCCGAGCTAAAATCCCAGGGACCGGAGCCCTGGCCTCTGCAGCAGCCGCAGTCTCCGGATCCAAAGCCAAAGCCGAATGA
Theropithecus gelada	>XP_025224611.1 reticulon-2 isoform X2 [Theropithecus gelada]	Theropithecus gelada	GGCACACCCCAGGCCGGTACTCCGTCCCCATCCCGATCGCGAGATTCGAACTCTGGGCCC	51895	GTPQAGTPSPSRSRDSNSGP	>lcl|NC_037687.1_cds_XP_025224610.1_45661 gene=RTN2 db_xref=GeneID:112613381 protein=reticulon-2 isoform X1 protein_id=XP_025224610.1 location=complement(join(22737229..2273731022737571..2273762922740997..2274104322741165..2274123422741374..2274151222741866..2274207322747016..2274723422748012..2274826622748372..2274885122748941..2274898522750683..22750716)) gbkey=CDS	MGQVLPVFAHCKEAPSTASSTPDSTEGGNDDSDFRELHTAREFSEEDEEETTSQDWGTPRELTFSYIAFDGVVGSGGRRDSTARRPRPQGRSVSEPRDQHPQPSLGDSLESIPSLSQSPEPGRRGDSDTAPPSERPLEDLRLRLDKLGWVARGVGSGEDSSTSSSTPLEDEEPEESNRLEAGEAGEELDLRLRLAQSSPPEVLTPQLSPGSGTPQAGTPSPSRSRDSNSGPEEPLLEEEEKQRGPLEREPIRGQCFDSTDQLEFTVEPRLLGTVMEWLKTSLLLAVYKTVPILELSPPLWTAIGWVQRGPTPPTPVLRVLLKWAKSPRSSGVPSLSLGADMGSKVADLLYWKDTRTSGVVFTGLMVSLLCLLHFSIVSVAAHVALLLLCGTISLRVYRKVLQAVHRGDGANPFQAYLDVDLTLTREQTERLSQQIASRVVSAATQLRHFFLVEDLVDSLKLALLFYILTFVGAIFNGLTLLILGVIGLFTIPLLYRQHQAQIDQYVGLVTNQLSHIKAKIRAKIPGTGALASAAAAVSGSKAKAE*	ATGGGGCAGGTCCTGCCGGTCTTCGCCCACTGCAAAGAAGCTCCGTCTACAGCCTCCTCAACCCCTGATTCCACAGAAGGAGGGAACGACGACTCTGATTTTCGGGAGCTTCACACAGCCCGGGAATTCTCAGAGGAGGACGAGGAGGAGACCACGTCGCAGGACTGGGGCACCCCCCGGGAGTTGACCTTCTCCTACATCGCCTTTGATGGCGTAGTGGGCTCCGGGGGCCGTAGGGATTCAACTGCCCGCCGCCCCCGCCCCCAGGGCCGCTCAGTCTCGGAACCACGAGACCAGCACCCTCAGCCCAGCCTGGGCGACAGCTTGGAGAGCATCCCCAGCCTGAGCCAATCCCCAGAGCCTGGACGCCGGGGTGATTCTGACACCGCCCCTCCATCCGAGCGCCCCCTGGAAGACCTGAGGCTTCGGTTGGACAAGCTGGGCTGGGTGGCACGGGGAGTGGGATCCGGGGAGGACTCTTCCACCAGCAGCTCCACCCCGCTGGAAGACGAAGAACCCGAAGAATCCAACAGATTGGAGGCAGGAGAAGCTGGGGAAGAACTGGACCTACGACTCCGACTTGCTCAGTCCTCACCGCCCGAGGTCTTGACTCCCCAGCTCAGTCCGGGCTCTGGCACACCCCAGGCCGGTACTCCGTCCCCATCCCGATCGCGAGATTCGAACTCTGGGCCCGAAGAGCCTTTGCTGGAAGAGGAAGAAAAGCAGCGGGGGCCACTGGAGCGAGAGCCAATAAGGGGACAGTGCTTCGATAGCACGGACCAATTAGAATTCACGGTGGAGCCACGCCTTCTAGGAACAGTTATGGAATGGTTAAAGACATCATTGCTTTTGGCTGTTTACAAGACGGTTCCAATTTTGGAATTGTCCCCACCTCTATGGACAGCCATTGGCTGGGTCCAAAGGGGCCCCACCCCCCCTACTCCTGTCCTCCGGGTTCTACTGAAGTGGGCAAAATCCCCGAGAAGCAGCGGTGTCCCCAGCCTGTCACTCGGAGCCGATATGGGGAGTAAAGTGGCGGACTTGCTGTACTGGAAGGACACGAGGACCTCAGGAGTGGTCTTCACAGGCCTCATGGTCTCCCTCCTCTGCCTCCTGCACTTTAGCATCGTGTCCGTGGCCGCGCACGTGGCTCTGTTGCTGCTCTGCGGCACCATCTCTCTCAGGGTTTACCGCAAAGTGCTGCAGGCCGTGCACCGGGGGGACGGAGCCAACCCTTTCCAGGCCTACCTGGATGTGGACCTCACCCTGACTCGGGAGCAGACGGAACGTTTGTCCCAGCAGATCGCCTCCCGCGTGGTCTCGGCGGCCACGCAGCTGCGGCATTTCTTCCTGGTAGAAGACCTCGTGGATTCCCTCAAGCTGGCCCTCCTCTTCTACATCTTGACCTTCGTGGGTGCCATCTTCAATGGTTTGACGCTTCTCATTCTGGGAGTGATCGGTCTATTCACCATCCCCCTGCTGTACCGGCAGCACCAGGCTCAGATCGACCAGTATGTGGGGTTGGTGACCAATCAGTTGAGCCACATCAAAGCTAAGATCCGAGCTAAAATCCCAGGGACCGGAGCCCTGGCCTCTGCAGCAGCCGCAGTCTCCGGATCCAAAGCCAAAGCCGAATGA
Pan paniscus	>XP_003817568.3 reticulon-2 isoform X1 [Pan paniscus]	Pan paniscus	GGGACACCCCAGGCCGGTACTCCGTCCCCATCCCGATCGCGAGATTCGAACTCTGGGCCC	51896	GTPQAGTPSPSRSRDSNSGP	>lcl|NC_073269.2_cds_XP_003817568.3_71712 gene=RTN2 db_xref=GeneID:100987907 protein=reticulon-2 isoform X1 protein_id=XP_003817568.3 location=complement(join(51646554..5164663551646901..5164695951649315..5164936151649481..5164955051649692..5164983051650190..5165039751656037..5165629151656397..5165687651656966..5165701051658669..51658702)) gbkey=CDS	MGQVLPVFAHCKEAPSTASSTPDSTEGGNDDSDFRELHTAREFSEEDEEETTSQDWGTPRELTFSYIAFDGVVGSGGRRDSTARRPRPQGRSVSEPRDQHPQPSLGDSLESIPSLSQSPEPGRRGDPDTAPPSERPLEDLRLRLDHLGWVARGTGSGEDSSTSSSTPLEDEEPQEPNRLEAGEAGEELDLRLRLAQPSSPEVLTPQLSPGSGTPQAGTPSPSRSRDSNSGPEEPLLEEEEKQWGPLEREPVRGQCLDSTDQLEFTVEPRFLVADLLYWKDTRTSGVVFTGLMVSLLCLLHFSIVSVAAHVALLLLCGTISLRVYRKVLQAVHRGDGANPFQAYLDVDLTLTREQTERLSQQITSHVVSAATQLRHFFLVEDLVDSLKLALLFYILTFVGAIFNGLTLLILGVIGLFTIPLLYRQHQAQIDQYVGLVTNQLSHIKAKIRAKIPGTGALASAAAAVSGSKAKAE*	ATGGGGCAGGTCCTGCCGGTCTTCGCCCACTGCAAAGAAGCTCCGTCTACAGCCTCCTCAACTCCTGATTCCACAGAAGGAGGGAACGACGACTCCGATTTTCGAGAGCTGCACACAGCCCGGGAATTCTCAGAGGAGGACGAGGAGGAGACCACGTCGCAGGACTGGGGCACCCCCCGGGAGCTGACCTTCTCCTACATCGCCTTTGATGGTGTAGTGGGCTCCGGGGGCCGCAGGGATTCAACTGCCCGCCGCCCCCGCCCCCAGGGCCGCTCAGTCTCGGAACCACGAGACCAGCACCCTCAGCCCAGCCTGGGCGACAGCTTGGAGAGCATCCCCAGCCTGAGCCAATCCCCGGAGCCTGGACGACGGGGTGATCCTGACACCGCCCCTCCATCCGAGCGCCCTCTGGAAGACCTGAGGCTTCGGTTGGACCATCTGGGCTGGGTGGCCCGGGGAACGGGATCCGGGGAGGACTCTTCCACCAGCAGCTCCACCCCGCTGGAAGACGAAGAACCCCAAGAACCCAACAGATTGGAGGCAGGAGAAGCTGGGGAAGAACTGGACCTACGACTCCGACTTGCTCAGCCCTCATCGCCCGAGGTCTTGACTCCCCAGCTCAGTCCGGGCTCTGGGACACCCCAGGCCGGTACTCCGTCCCCATCCCGATCGCGAGATTCGAACTCTGGGCCCGAAGAGCCATTGCTGGAAGAGGAAGAAAAGCAGTGGGGGCCACTGGAACGAGAGCCAGTAAGGGGACAGTGCCTCGATAGCACGGACCAATTAGAATTCACGGTGGAGCCACGCTTTCTAGTGGCGGACCTGCTGTACTGGAAGGACACGAGGACGTCAGGAGTGGTCTTCACAGGCCTGATGGTCTCCCTCCTCTGCCTCCTGCACTTTAGCATCGTGTCCGTGGCCGCGCACGTGGCTCTGTTGCTGCTCTGCGGCACCATCTCTCTCAGGGTTTACCGCAAAGTGCTGCAGGCCGTGCACCGGGGGGATGGAGCCAACCCTTTCCAGGCCTACCTGGATGTGGACCTCACCCTGACTCGGGAGCAGACGGAGCGTTTGTCCCAGCAGATCACCTCCCACGTGGTCTCGGCGGCCACACAGCTGCGGCACTTCTTCCTGGTAGAAGACCTCGTGGATTCCCTCAAGCTGGCCCTCCTCTTCTACATCTTGACCTTCGTGGGTGCCATCTTCAATGGTTTGACTCTTCTCATTCTGGGAGTAATTGGTCTATTCACCATCCCCCTGCTGTACCGGCAGCACCAGGCTCAGATCGACCAATATGTGGGGTTGGTGACCAATCAGTTGAGCCACATCAAAGCTAAGATCCGAGCTAAAATCCCAGGGACCGGAGCCCTGGCCTCTGCAGCAGCCGCAGTCTCCGGATCCAAAGCCAAAGCCGAATGA
Pan paniscus	>XP_003817568.3 reticulon-2 isoform X1 [Pan paniscus]	Pan paniscus	GGGACACCCCAGGCCGGTACTCCGTCCCCATCCCGATCGCGAGATTCGAACTCTGGGCCC	51897	GTPQAGTPSPSRSRDSNSGP	>lcl|NC_073269.2_cds_XP_003817566.3_71713 gene=RTN2 db_xref=GeneID:100987907 protein=reticulon-2 isoform X2 protein_id=XP_003817566.3 location=complement(join(51646554..5164663551646901..5164695951649315..5164936151649481..5164955051649692..5164983051650190..5165039751655035..5165525351656037..5165629151656397..5165687651656966..5165701051658669..51658702)) gbkey=CDS	MGQVLPVFAHCKEAPSTASSTPDSTEGGNDDSDFRELHTAREFSEEDEEETTSQDWGTPRELTFSYIAFDGVVGSGGRRDSTARRPRPQGRSVSEPRDQHPQPSLGDSLESIPSLSQSPEPGRRGDPDTAPPSERPLEDLRLRLDHLGWVARGTGSGEDSSTSSSTPLEDEEPQEPNRLEAGEAGEELDLRLRLAQPSSPEVLTPQLSPGSGTPQAGTPSPSRSRDSNSGPEEPLLEEEEKQWGPLEREPVRGQCLDSTDQLEFTVEPRFLGTAMEWLKTSLLLAVYKTVPILELSPPLWTAIGWVQRGPTPPTPVLRVLLKWAKSPRSSGVPSLSLGADMGSKVADLLYWKDTRTSGVVFTGLMVSLLCLLHFSIVSVAAHVALLLLCGTISLRVYRKVLQAVHRGDGANPFQAYLDVDLTLTREQTERLSQQITSHVVSAATQLRHFFLVEDLVDSLKLALLFYILTFVGAIFNGLTLLILGVIGLFTIPLLYRQHQAQIDQYVGLVTNQLSHIKAKIRAKIPGTGALASAAAAVSGSKAKAE*	ATGGGGCAGGTCCTGCCGGTCTTCGCCCACTGCAAAGAAGCTCCGTCTACAGCCTCCTCAACTCCTGATTCCACAGAAGGAGGGAACGACGACTCCGATTTTCGAGAGCTGCACACAGCCCGGGAATTCTCAGAGGAGGACGAGGAGGAGACCACGTCGCAGGACTGGGGCACCCCCCGGGAGCTGACCTTCTCCTACATCGCCTTTGATGGTGTAGTGGGCTCCGGGGGCCGCAGGGATTCAACTGCCCGCCGCCCCCGCCCCCAGGGCCGCTCAGTCTCGGAACCACGAGACCAGCACCCTCAGCCCAGCCTGGGCGACAGCTTGGAGAGCATCCCCAGCCTGAGCCAATCCCCGGAGCCTGGACGACGGGGTGATCCTGACACCGCCCCTCCATCCGAGCGCCCTCTGGAAGACCTGAGGCTTCGGTTGGACCATCTGGGCTGGGTGGCCCGGGGAACGGGATCCGGGGAGGACTCTTCCACCAGCAGCTCCACCCCGCTGGAAGACGAAGAACCCCAAGAACCCAACAGATTGGAGGCAGGAGAAGCTGGGGAAGAACTGGACCTACGACTCCGACTTGCTCAGCCCTCATCGCCCGAGGTCTTGACTCCCCAGCTCAGTCCGGGCTCTGGGACACCCCAGGCCGGTACTCCGTCCCCATCCCGATCGCGAGATTCGAACTCTGGGCCCGAAGAGCCATTGCTGGAAGAGGAAGAAAAGCAGTGGGGGCCACTGGAACGAGAGCCAGTAAGGGGACAGTGCCTCGATAGCACGGACCAATTAGAATTCACGGTGGAGCCACGCTTTCTAGGAACAGCTATGGAATGGTTAAAGACATCATTGCTTTTGGCTGTTTACAAGACGGTTCCAATTTTGGAATTGTCCCCACCTCTATGGACAGCCATTGGCTGGGTCCAAAGGGGCCCCACCCCCCCTACTCCTGTCCTCCGGGTTCTACTGAAGTGGGCAAAATCCCCGAGAAGCAGCGGTGTCCCCAGCCTCTCACTCGGAGCCGATATGGGGAGTAAAGTGGCGGACCTGCTGTACTGGAAGGACACGAGGACGTCAGGAGTGGTCTTCACAGGCCTGATGGTCTCCCTCCTCTGCCTCCTGCACTTTAGCATCGTGTCCGTGGCCGCGCACGTGGCTCTGTTGCTGCTCTGCGGCACCATCTCTCTCAGGGTTTACCGCAAAGTGCTGCAGGCCGTGCACCGGGGGGATGGAGCCAACCCTTTCCAGGCCTACCTGGATGTGGACCTCACCCTGACTCGGGAGCAGACGGAGCGTTTGTCCCAGCAGATCACCTCCCACGTGGTCTCGGCGGCCACACAGCTGCGGCACTTCTTCCTGGTAGAAGACCTCGTGGATTCCCTCAAGCTGGCCCTCCTCTTCTACATCTTGACCTTCGTGGGTGCCATCTTCAATGGTTTGACTCTTCTCATTCTGGGAGTAATTGGTCTATTCACCATCCCCCTGCTGTACCGGCAGCACCAGGCTCAGATCGACCAATATGTGGGGTTGGTGACCAATCAGTTGAGCCACATCAAAGCTAAGATCCGAGCTAAAATCCCAGGGACCGGAGCCCTGGCCTCTGCAGCAGCCGCAGTCTCCGGATCCAAAGCCAAAGCCGAATGA
Homo sapiens	>BAF84656.1 unnamed protein product [Homo sapiens]	Homo sapiens	GGGACACCCCAGGCCGGTACTCCGTCCCCATCCCGATCGCGAGATTCGAACTCTGGGCCC	51898	GTPQAGTPSPSRSRDSNSGP	>lcl|NC_000019.10_cds_NP_996783.1_116683 gene=RTN2 db_xref=CCDS:CCDS12666.1GeneID:6253 protein=reticulon-2 isoform B protein_id=NP_996783.1 location=complement(join(45485708..4548578945486055..4548611345488471..4548851745488637..4548870645488848..4548898645489346..4548955345494166..4549442045494526..4549500545495095..4549513945496792..45496825)) gbkey=CDS	MGQVLPVFAHCKEAPSTASSTPDSTEGGNDDSDFRELHTAREFSEEDEEETTSQDWGTPRELTFSYIAFDGVVGSGGRRDSTARRPRPQGRSVSEPRDQHPQPSLGDSLESIPSLSQSPEPGRRGDPDTAPPSERPLEDLRLRLDHLGWVARGTGSGEDSSTSSSTPLEDEEPQEPNRLETGEAGEELDLRLRLAQPSSPEVLTPQLSPGSGTPQAGTPSPSRSRDSNSGPEEPLLEEEEKQWGPLEREPVRGQCLDSTDQLEFTVEPRLLVADLLYWKDTRTSGVVFTGLMVSLLCLLHFSIVSVAAHLALLLLCGTISLRVYRKVLQAVHRGDGANPFQAYLDVDLTLTREQTERLSHQITSRVVSAATQLRHFFLVEDLVDSLKLALLFYILTFVGAIFNGLTLLILGVIGLFTIPLLYRQHQAQIDQYVGLVTNQLSHIKAKIRAKIPGTGALASAAAAVSGSKAKAE*	ATGGGGCAGGTCCTGCCGGTCTTCGCCCACTGCAAAGAAGCTCCGTCTACAGCCTCCTCAACTCCTGATTCCACAGAAGGAGGGAACGACGACTCTGATTTTCGAGAGCTGCACACAGCCCGGGAATTCTCAGAGGAGGACGAGGAGGAGACCACGTCGCAGGACTGGGGCACCCCCCGGGAGCTGACCTTCTCCTACATCGCCTTTGATGGTGTAGTGGGCTCCGGGGGCCGCAGGGATTCAACTGCCCGCCGCCCCCGCCCCCAGGGCCGCTCAGTCTCGGAACCACGAGACCAGCACCCTCAGCCCAGCCTGGGCGACAGCTTGGAGAGCATCCCCAGCCTGAGCCAATCCCCGGAGCCTGGACGACGGGGTGATCCTGACACCGCGCCTCCATCCGAGCGCCCTCTGGAAGACCTGAGGCTTCGGTTGGACCATCTGGGCTGGGTGGCCCGGGGAACGGGATCCGGGGAGGACTCTTCCACCAGCAGCTCCACCCCGCTGGAAGACGAAGAACCCCAAGAACCCAACAGATTGGAGACAGGAGAAGCTGGGGAAGAACTGGACCTACGACTCCGACTTGCTCAGCCCTCATCGCCCGAGGTCTTGACTCCCCAGCTCAGTCCGGGCTCTGGGACACCCCAGGCCGGTACTCCGTCCCCATCCCGATCGCGAGATTCGAACTCTGGGCCCGAAGAGCCATTGCTGGAAGAGGAAGAAAAGCAGTGGGGGCCACTGGAGCGAGAGCCAGTAAGGGGACAGTGCCTCGATAGCACGGACCAATTAGAATTCACGGTGGAGCCACGCCTTCTAGTGGCGGACCTGCTGTACTGGAAGGACACGAGGACGTCAGGAGTGGTCTTCACAGGCCTGATGGTCTCCCTCCTCTGCCTCCTGCACTTTAGCATCGTGTCCGTGGCCGCGCACTTGGCTCTGTTGCTGCTCTGCGGCACCATCTCTCTCAGGGTTTACCGCAAAGTGCTGCAGGCCGTGCACCGGGGGGATGGAGCCAACCCTTTCCAGGCCTACCTGGATGTGGACCTCACCCTGACTCGGGAGCAGACGGAACGTTTGTCCCACCAGATCACCTCCCGCGTGGTCTCGGCGGCCACGCAGCTGCGGCACTTCTTCCTGGTAGAAGACCTCGTGGATTCCCTCAAGCTGGCCCTCCTCTTCTACATCTTGACCTTCGTGGGTGCCATCTTCAATGGTTTGACTCTTCTCATTCTGGGAGTGATTGGTCTATTCACCATCCCCCTGCTGTACCGGCAGCACCAGGCTCAGATCGACCAATATGTGGGGTTGGTGACCAATCAGTTGAGCCACATCAAAGCTAAGATCCGAGCTAAAATCCCAGGGACCGGAGCCCTGGCCTCTGCAGCAGCCGCAGTCTCCGGATCCAAAGCCAAAGCCGAATGA
Homo sapiens	>BAF84656.1 unnamed protein product [Homo sapiens]	Homo sapiens	GGGACACCCCAGGCCGGTACTCCGTCCCCATCCCGATCGCGAGATTCGAACTCTGGGCCC	51899	GTPQAGTPSPSRSRDSNSGP	>lcl|NC_000019.10_cds_NP_005610.1_116684 gene=RTN2 db_xref=CCDS:CCDS12665.1Ensembl:ENSP00000245923.3GeneID:6253 protein=reticulon-2 isoform A protein_id=NP_005610.1 location=complement(join(45485708..4548578945486055..4548611345488471..4548851745488637..4548870645488848..4548898645489346..4548955345493160..4549337845494166..4549442045494526..4549500545495095..4549513945496792..45496825)) gbkey=CDS	MGQVLPVFAHCKEAPSTASSTPDSTEGGNDDSDFRELHTAREFSEEDEEETTSQDWGTPRELTFSYIAFDGVVGSGGRRDSTARRPRPQGRSVSEPRDQHPQPSLGDSLESIPSLSQSPEPGRRGDPDTAPPSERPLEDLRLRLDHLGWVARGTGSGEDSSTSSSTPLEDEEPQEPNRLETGEAGEELDLRLRLAQPSSPEVLTPQLSPGSGTPQAGTPSPSRSRDSNSGPEEPLLEEEEKQWGPLEREPVRGQCLDSTDQLEFTVEPRLLGTAMEWLKTSLLLAVYKTVPILELSPPLWTAIGWVQRGPTPPTPVLRVLLKWAKSPRSSGVPSLSLGADMGSKVADLLYWKDTRTSGVVFTGLMVSLLCLLHFSIVSVAAHLALLLLCGTISLRVYRKVLQAVHRGDGANPFQAYLDVDLTLTREQTERLSHQITSRVVSAATQLRHFFLVEDLVDSLKLALLFYILTFVGAIFNGLTLLILGVIGLFTIPLLYRQHQAQIDQYVGLVTNQLSHIKAKIRAKIPGTGALASAAAAVSGSKAKAE*	ATGGGGCAGGTCCTGCCGGTCTTCGCCCACTGCAAAGAAGCTCCGTCTACAGCCTCCTCAACTCCTGATTCCACAGAAGGAGGGAACGACGACTCTGATTTTCGAGAGCTGCACACAGCCCGGGAATTCTCAGAGGAGGACGAGGAGGAGACCACGTCGCAGGACTGGGGCACCCCCCGGGAGCTGACCTTCTCCTACATCGCCTTTGATGGTGTAGTGGGCTCCGGGGGCCGCAGGGATTCAACTGCCCGCCGCCCCCGCCCCCAGGGCCGCTCAGTCTCGGAACCACGAGACCAGCACCCTCAGCCCAGCCTGGGCGACAGCTTGGAGAGCATCCCCAGCCTGAGCCAATCCCCGGAGCCTGGACGACGGGGTGATCCTGACACCGCGCCTCCATCCGAGCGCCCTCTGGAAGACCTGAGGCTTCGGTTGGACCATCTGGGCTGGGTGGCCCGGGGAACGGGATCCGGGGAGGACTCTTCCACCAGCAGCTCCACCCCGCTGGAAGACGAAGAACCCCAAGAACCCAACAGATTGGAGACAGGAGAAGCTGGGGAAGAACTGGACCTACGACTCCGACTTGCTCAGCCCTCATCGCCCGAGGTCTTGACTCCCCAGCTCAGTCCGGGCTCTGGGACACCCCAGGCCGGTACTCCGTCCCCATCCCGATCGCGAGATTCGAACTCTGGGCCCGAAGAGCCATTGCTGGAAGAGGAAGAAAAGCAGTGGGGGCCACTGGAGCGAGAGCCAGTAAGGGGACAGTGCCTCGATAGCACGGACCAATTAGAATTCACGGTGGAGCCACGCCTTCTAGGAACAGCTATGGAATGGTTAAAGACATCATTGCTTTTGGCTGTTTACAAGACGGTTCCAATTTTGGAATTGTCCCCACCTCTGTGGACAGCCATTGGCTGGGTCCAAAGGGGCCCCACCCCCCCTACTCCTGTCCTCCGGGTTCTACTGAAGTGGGCAAAATCCCCGAGAAGCAGCGGTGTCCCCAGCCTCTCACTCGGAGCCGATATGGGGAGTAAAGTGGCGGACCTGCTGTACTGGAAGGACACGAGGACGTCAGGAGTGGTCTTCACAGGCCTGATGGTCTCCCTCCTCTGCCTCCTGCACTTTAGCATCGTGTCCGTGGCCGCGCACTTGGCTCTGTTGCTGCTCTGCGGCACCATCTCTCTCAGGGTTTACCGCAAAGTGCTGCAGGCCGTGCACCGGGGGGATGGAGCCAACCCTTTCCAGGCCTACCTGGATGTGGACCTCACCCTGACTCGGGAGCAGACGGAACGTTTGTCCCACCAGATCACCTCCCGCGTGGTCTCGGCGGCCACGCAGCTGCGGCACTTCTTCCTGGTAGAAGACCTCGTGGATTCCCTCAAGCTGGCCCTCCTCTTCTACATCTTGACCTTCGTGGGTGCCATCTTCAATGGTTTGACTCTTCTCATTCTGGGAGTGATTGGTCTATTCACCATCCCCCTGCTGTACCGGCAGCACCAGGCTCAGATCGACCAATATGTGGGGTTGGTGACCAATCAGTTGAGCCACATCAAAGCTAAGATCCGAGCTAAAATCCCAGGGACCGGAGCCCTGGCCTCTGCAGCAGCCGCAGTCTCCGGATCCAAAGCCAAAGCCGAATGA
Colobus angolensis	>XP_011818383.1 PREDICTED: reticulon-2 isoform X2 [Colobus angolensis palliatus]	Colobus angolensis palliatus	GGGACACCCCAGGCCGGTACTCCGTCCCCATCCCGATCACGAGATTCGAACTCTGGGCCC	51900	GTPQAGTPSPSRSRDSNSGP	>lcl|NW_012119599.1_cds_XP_011818382.1_30917 gene=RTN2 db_xref=GeneID:105526884 protein=reticulon-2 isoform X1 protein_id=XP_011818382.1 location=join(2020030..20200632021753..20217972021887..20223662022472..20227262023506..20237242028553..20287602029112..20292502029389..20294582029580..20296262041320..20413782041642..2041723) gbkey=CDS	MGQVLPVFAHCKEAPSTASSTPDSTEGGNDDSDFRELHTAREFSEEDEEETTSQDWGTPRELTFSYIAFDGVVGSGGRRDSTARRLRPQGRSVSEPRDQHPQPSLGDSLESIPSLSQSPEPGRRGDPDTAPPSERPLEDLRLRLDKLGWVARGVGSGEDSSTSSSTPLEDEEPEEPNRLEAGEAGEELDLRLRLAQSSPPEVLTPQRSPGSGTPQAGTPSPSRSRDSNSGPEEPLLGEEEEQRGPLEREPIRGQCFDSTDQLEFTVEPRLLGTAMEWLKTSLLLAVYKTVPILELSPPLWTAIGWVQRGPTPPTPVLRVLLKWAKSPRSSGVPSLSLGADMGSKVADLLYWKDTRTSGVVFTGLMVSLLCLLHFSIVSVAAHVALLLLCGTISLRVYRKVLQAVHRGDGANPFQAYLDVDLTLTREQTERLSQQIASRVVSAATQLRHFFLVEDLVDSLKLALLFYILTFVGAIFNGLTLLILGVIGLFTIPLLYRQHQAQIDQYVGLVTNQLSHIKAKIRAKIPGTGALASAAATVSGSKAKAE*	ATGGGTCAGGTCCTGCCGGTCTTCGCCCACTGCAAAGAAGCTCCGTCTACAGCCTCCTCAACCCCTGATTCCACAGAAGGAGGGAACGACGACTCTGATTTTCGGGAGCTGCACACAGCCCGGGAATTCTCAGAGGAGGACGAGGAGGAGACCACGTCGCAGGACTGGGGCACCCCCCGGGAGCTGACCTTCTCCTACATCGCCTTTGATGGCGTAGTGGGCTCCGGGGGCCGTAGGGATTCAACTGCCCGCCGCCTCCGCCCCCAGGGCCGCTCAGTCTCGGAACCACGAGACCAGCATCCTCAGCCCAGCCTGGGCGACAGCTTGGAGAGCATCCCCAGCCTGAGCCAATCCCCAGAGCCTGGACGCCGGGGTGATCCTGACACCGCCCCTCCATCCGAGCGCCCCCTGGAAGACCTGAGGCTTCGGTTGGACAAGCTGGGCTGGGTGGCCCGGGGAGTGGGATCCGGGGAGGACTCTTCCACCAGCAGCTCCACCCCGCTGGAAGACGAAGAACCCGAAGAACCCAACAGATTGGAGGCAGGAGAAGCTGGGGAAGAACTGGACCTACGACTCCGACTTGCTCAGTCCTCACCACCCGAGGTCTTGACTCCCCAGCGCAGTCCGGGCTCTGGGACACCCCAGGCCGGTACTCCGTCCCCATCCCGATCACGAGATTCGAACTCTGGGCCCGAAGAGCCTTTGCTGGGAGAGGAAGAAGAGCAGCGGGGGCCGCTGGAGCGAGAGCCAATAAGGGGACAGTGCTTCGATAGCACGGACCAATTAGAATTCACGGTGGAGCCACGCCTTCTAGGAACAGCTATGGAATGGTTAAAGACATCATTGCTTTTGGCTGTTTACAAGACGGTTCCAATTTTGGAATTGTCCCCACCTCTATGGACAGCCATTGGCTGGGTCCAAAGGGGCCCCACCCCCCCTACTCCTGTCCTCCGGGTTCTACTGAAGTGGGCAAAATCCCCGAGAAGCAGCGGTGTCCCCAGCCTCTCACTCGGAGCCGATATGGGGAGTAAAGTGGCGGACCTGCTGTACTGGAAGGACACGAGGACGTCAGGAGTGGTCTTCACAGGCCTCATGGTCTCCCTCCTCTGCCTCCTGCACTTTAGCATCGTGTCCGTGGCCGCGCACGTGGCTCTGTTGCTGCTCTGCGGCACCATCTCTCTCAGGGTTTACCGCAAAGTGCTGCAGGCCGTGCACCGGGGGGACGGAGCCAACCCTTTCCAGGCCTACCTGGATGTGGACCTCACCCTGACTCGCGAGCAGACGGAACGTTTGTCCCAGCAGATCGCCTCCCGCGTGGTCTCGGCGGCCACGCAGCTGCGGCATTTCTTCCTGGTAGAAGACCTCGTGGATTCCCTCAAGCTGGCCCTCCTCTTCTACATCTTGACCTTCGTGGGTGCCATCTTCAATGGTTTGACGCTTCTCATTCTGGGTGTGATCGGTCTATTCACCATCCCCCTGCTGTACCGGCAGCACCAGGCTCAGATCGACCAGTATGTGGGGTTGGTGACCAATCAATTGAGCCACATCAAAGCTAAGATTCGAGCTAAAATCCCAGGGACCGGAGCCCTGGCCTCTGCAGCAGCCACAGTCTCCGGATCCAAAGCCAAAGCCGAATGA
Colobus angolensis	>XP_011818383.1 PREDICTED: reticulon-2 isoform X2 [Colobus angolensis palliatus]	Colobus angolensis palliatus	GGGACACCCCAGGCCGGTACTCCGTCCCCATCCCGATCACGAGATTCGAACTCTGGGCCC	51901	GTPQAGTPSPSRSRDSNSGP	>lcl|NW_012119599.1_cds_XP_011818383.1_30918 gene=RTN2 db_xref=GeneID:105526884 protein=reticulon-2 isoform X2 protein_id=XP_011818383.1 location=join(2020030..20200632021753..20217972021887..20223662022472..20227262028553..20287602029112..20292502029389..20294582029580..20296262041320..20413782041642..2041723) gbkey=CDS	MGQVLPVFAHCKEAPSTASSTPDSTEGGNDDSDFRELHTAREFSEEDEEETTSQDWGTPRELTFSYIAFDGVVGSGGRRDSTARRLRPQGRSVSEPRDQHPQPSLGDSLESIPSLSQSPEPGRRGDPDTAPPSERPLEDLRLRLDKLGWVARGVGSGEDSSTSSSTPLEDEEPEEPNRLEAGEAGEELDLRLRLAQSSPPEVLTPQRSPGSGTPQAGTPSPSRSRDSNSGPEEPLLGEEEEQRGPLEREPIRGQCFDSTDQLEFTVEPRLLVADLLYWKDTRTSGVVFTGLMVSLLCLLHFSIVSVAAHVALLLLCGTISLRVYRKVLQAVHRGDGANPFQAYLDVDLTLTREQTERLSQQIASRVVSAATQLRHFFLVEDLVDSLKLALLFYILTFVGAIFNGLTLLILGVIGLFTIPLLYRQHQAQIDQYVGLVTNQLSHIKAKIRAKIPGTGALASAAATVSGSKAKAE*	ATGGGTCAGGTCCTGCCGGTCTTCGCCCACTGCAAAGAAGCTCCGTCTACAGCCTCCTCAACCCCTGATTCCACAGAAGGAGGGAACGACGACTCTGATTTTCGGGAGCTGCACACAGCCCGGGAATTCTCAGAGGAGGACGAGGAGGAGACCACGTCGCAGGACTGGGGCACCCCCCGGGAGCTGACCTTCTCCTACATCGCCTTTGATGGCGTAGTGGGCTCCGGGGGCCGTAGGGATTCAACTGCCCGCCGCCTCCGCCCCCAGGGCCGCTCAGTCTCGGAACCACGAGACCAGCATCCTCAGCCCAGCCTGGGCGACAGCTTGGAGAGCATCCCCAGCCTGAGCCAATCCCCAGAGCCTGGACGCCGGGGTGATCCTGACACCGCCCCTCCATCCGAGCGCCCCCTGGAAGACCTGAGGCTTCGGTTGGACAAGCTGGGCTGGGTGGCCCGGGGAGTGGGATCCGGGGAGGACTCTTCCACCAGCAGCTCCACCCCGCTGGAAGACGAAGAACCCGAAGAACCCAACAGATTGGAGGCAGGAGAAGCTGGGGAAGAACTGGACCTACGACTCCGACTTGCTCAGTCCTCACCACCCGAGGTCTTGACTCCCCAGCGCAGTCCGGGCTCTGGGACACCCCAGGCCGGTACTCCGTCCCCATCCCGATCACGAGATTCGAACTCTGGGCCCGAAGAGCCTTTGCTGGGAGAGGAAGAAGAGCAGCGGGGGCCGCTGGAGCGAGAGCCAATAAGGGGACAGTGCTTCGATAGCACGGACCAATTAGAATTCACGGTGGAGCCACGCCTTCTAGTGGCGGACCTGCTGTACTGGAAGGACACGAGGACGTCAGGAGTGGTCTTCACAGGCCTCATGGTCTCCCTCCTCTGCCTCCTGCACTTTAGCATCGTGTCCGTGGCCGCGCACGTGGCTCTGTTGCTGCTCTGCGGCACCATCTCTCTCAGGGTTTACCGCAAAGTGCTGCAGGCCGTGCACCGGGGGGACGGAGCCAACCCTTTCCAGGCCTACCTGGATGTGGACCTCACCCTGACTCGCGAGCAGACGGAACGTTTGTCCCAGCAGATCGCCTCCCGCGTGGTCTCGGCGGCCACGCAGCTGCGGCATTTCTTCCTGGTAGAAGACCTCGTGGATTCCCTCAAGCTGGCCCTCCTCTTCTACATCTTGACCTTCGTGGGTGCCATCTTCAATGGTTTGACGCTTCTCATTCTGGGTGTGATCGGTCTATTCACCATCCCCCTGCTGTACCGGCAGCACCAGGCTCAGATCGACCAGTATGTGGGGTTGGTGACCAATCAATTGAGCCACATCAAAGCTAAGATTCGAGCTAAAATCCCAGGGACCGGAGCCCTGGCCTCTGCAGCAGCCACAGTCTCCGGATCCAAAGCCAAAGCCGAATGA
Gorilla gorilla	>XP_030860370.1 reticulon-2 isoform X1 [Gorilla gorilla gorilla]	Gorilla gorilla gorilla	GGGACACCCCAGGCCGGTACTCCGTCCCCATCCCGATCGCGAGATTCTAACTCTGGGCCC	51902	GTPQAGTPSPSRSRDSNSGP	>lcl|NC_073244.2_cds_XP_030860370.1_71487 gene=RTN2 db_xref=GeneID:101127010 protein=reticulon-2 isoform X1 protein_id=XP_030860370.1 location=complement(join(56995919..5699600056996266..5699632456998656..5699870256998822..5699889156999033..5699917156999531..5699973857005402..5700565657005762..5700624157006331..5700637557008034..57008067)) gbkey=CDS	MGQVLPVFAHCKEAPSTASSTPDSTEGGNDDSDFRELHTAREFSEEDEEETTSQDWGTPRELTFSYIAFDGVVGSGGRRDSTARRPRPQGRSVSEPRDQHPQPSLGDSLESIPSLSQSPEPGRRGDPDTAPPSERPLEDLRLRLDHLGWVARGTGSGEDSSTSSSTPLEDEEPEEPNRLEAGEAGEELDLRLRLAQPSSPEVLTPQLSPGSGTPQAGTPSPSRSRDSNSGPEEPLLEEEEKQWGPLEREPVRGQCLDSTDQLEFTVEPRLLVADLLYWKDTRTSGVVFTGLMVSLLCLLHFSIVSVAAHVALLLLCGTISLRVYRKVLQAVHRGDGANPFQAYLDVDLTLTREQTERLSQQITSRVVSAATQLRHFFLVEDLVDSLKLALLFYILTFVGAIFNGLTLLILGVIGLFTIPLLYRQHQAQIDQYVGLVTNQLSHIKAKIRAKIPGTGALASAAAAVSGSKAKAE*	ATGGGGCAGGTCCTGCCGGTCTTCGCCCACTGCAAAGAAGCTCCGTCTACAGCCTCCTCAACTCCTGATTCCACAGAAGGAGGGAACGACGACTCCGATTTTCGAGAGCTGCACACAGCCCGGGAATTCTCAGAGGAGGACGAAGAGGAGACCACGTCGCAGGACTGGGGCACCCCCCGGGAGCTGACCTTCTCCTACATCGCCTTTGATGGTGTAGTGGGCTCTGGGGGCCGCAGGGATTCAACTGCCCGCCGCCCCCGCCCCCAGGGCCGCTCAGTCTCGGAACCACGAGACCAGCACCCTCAGCCCAGCCTGGGCGACAGCTTGGAGAGCATCCCCAGCCTGAGCCAATCCCCGGAGCCTGGACGACGGGGTGATCCTGACACCGCCCCTCCATCCGAGCGCCCTCTGGAAGACCTGAGGCTTCGGTTGGACCATCTGGGCTGGGTGGCCCGGGGAACAGGATCCGGGGAGGACTCTTCCACCAGCAGCTCCACCCCGCTGGAAGACGAAGAACCCGAAGAACCCAACAGATTGGAGGCAGGAGAAGCTGGGGAAGAACTGGACCTACGACTGCGACTTGCTCAGCCCTCATCGCCCGAGGTCTTGACTCCCCAGCTCAGTCCGGGCTCTGGGACACCCCAGGCCGGTACTCCGTCCCCATCCCGATCGCGAGATTCTAACTCTGGGCCCGAAGAGCCATTGCTGGAAGAGGAAGAAAAGCAGTGGGGGCCACTGGAGCGAGAGCCAGTAAGGGGACAGTGCCTCGATAGCACGGACCAATTAGAATTCACGGTGGAGCCACGCCTTCTAGTGGCGGACCTGCTGTACTGGAAGGACACGAGGACGTCAGGAGTGGTCTTCACAGGCCTGATGGTCTCCCTCCTCTGCCTCCTGCACTTTAGCATCGTGTCCGTGGCCGCGCACGTGGCTCTGTTGCTGCTCTGCGGCACCATCTCTCTCAGGGTTTACCGCAAAGTGCTGCAGGCCGTGCACCGGGGGGATGGAGCCAACCCTTTCCAGGCCTACCTGGATGTGGACCTCACCCTGACTCGGGAGCAGACGGAACGTTTGTCCCAGCAGATCACCTCCCGCGTGGTCTCGGCGGCCACGCAGCTGCGGCACTTCTTCCTGGTAGAAGACCTCGTGGATTCCCTCAAGCTGGCCCTCCTCTTCTACATCTTGACCTTCGTGGGTGCCATCTTCAATGGTTTGACTCTTCTCATTCTGGGAGTGATTGGTCTATTCACCATCCCCCTGCTGTACCGGCAGCACCAGGCTCAGATCGACCAATATGTGGGGTTGGTGACCAATCAGTTGAGCCACATCAAAGCTAAGATCCGAGCTAAAATCCCAGGGACCGGAGCCCTGGCCTCTGCAGCAGCCGCAGTCTCCGGATCCAAAGCCAAAGCCGAATGA
Gorilla gorilla	>XP_030860370.1 reticulon-2 isoform X1 [Gorilla gorilla gorilla]	Gorilla gorilla gorilla	GGGACACCCCAGGCCGGTACTCCGTCCCCATCCCGATCGCGAGATTCTAACTCTGGGCCC	51903	GTPQAGTPSPSRSRDSNSGP	>lcl|NC_073244.2_cds_XP_055225717.1_71488 gene=RTN2 db_xref=GeneID:101127010 protein=reticulon-2 isoform X2 protein_id=XP_055225717.1 location=complement(join(56996022..5699605556996266..5699632456998656..5699870256998822..5699889156999033..5699917156999531..5699973857005402..5700565657005762..5700624157006331..5700637557008034..57008067)) gbkey=CDS	MGQVLPVFAHCKEAPSTASSTPDSTEGGNDDSDFRELHTAREFSEEDEEETTSQDWGTPRELTFSYIAFDGVVGSGGRRDSTARRPRPQGRSVSEPRDQHPQPSLGDSLESIPSLSQSPEPGRRGDPDTAPPSERPLEDLRLRLDHLGWVARGTGSGEDSSTSSSTPLEDEEPEEPNRLEAGEAGEELDLRLRLAQPSSPEVLTPQLSPGSGTPQAGTPSPSRSRDSNSGPEEPLLEEEEKQWGPLEREPVRGQCLDSTDQLEFTVEPRLLVADLLYWKDTRTSGVVFTGLMVSLLCLLHFSIVSVAAHVALLLLCGTISLRVYRKVLQAVHRGDGANPFQAYLDVDLTLTREQTERLSQQITSRVVSAATQLRHFFLVEDLVDSLKLALLFYILTFVGAIFNGLTLLILGVIGLFTIPLLYRQHQAQIDQYVGLVTNQLSHIKAKCPPRVSCPTS*	ATGGGGCAGGTCCTGCCGGTCTTCGCCCACTGCAAAGAAGCTCCGTCTACAGCCTCCTCAACTCCTGATTCCACAGAAGGAGGGAACGACGACTCCGATTTTCGAGAGCTGCACACAGCCCGGGAATTCTCAGAGGAGGACGAAGAGGAGACCACGTCGCAGGACTGGGGCACCCCCCGGGAGCTGACCTTCTCCTACATCGCCTTTGATGGTGTAGTGGGCTCTGGGGGCCGCAGGGATTCAACTGCCCGCCGCCCCCGCCCCCAGGGCCGCTCAGTCTCGGAACCACGAGACCAGCACCCTCAGCCCAGCCTGGGCGACAGCTTGGAGAGCATCCCCAGCCTGAGCCAATCCCCGGAGCCTGGACGACGGGGTGATCCTGACACCGCCCCTCCATCCGAGCGCCCTCTGGAAGACCTGAGGCTTCGGTTGGACCATCTGGGCTGGGTGGCCCGGGGAACAGGATCCGGGGAGGACTCTTCCACCAGCAGCTCCACCCCGCTGGAAGACGAAGAACCCGAAGAACCCAACAGATTGGAGGCAGGAGAAGCTGGGGAAGAACTGGACCTACGACTGCGACTTGCTCAGCCCTCATCGCCCGAGGTCTTGACTCCCCAGCTCAGTCCGGGCTCTGGGACACCCCAGGCCGGTACTCCGTCCCCATCCCGATCGCGAGATTCTAACTCTGGGCCCGAAGAGCCATTGCTGGAAGAGGAAGAAAAGCAGTGGGGGCCACTGGAGCGAGAGCCAGTAAGGGGACAGTGCCTCGATAGCACGGACCAATTAGAATTCACGGTGGAGCCACGCCTTCTAGTGGCGGACCTGCTGTACTGGAAGGACACGAGGACGTCAGGAGTGGTCTTCACAGGCCTGATGGTCTCCCTCCTCTGCCTCCTGCACTTTAGCATCGTGTCCGTGGCCGCGCACGTGGCTCTGTTGCTGCTCTGCGGCACCATCTCTCTCAGGGTTTACCGCAAAGTGCTGCAGGCCGTGCACCGGGGGGATGGAGCCAACCCTTTCCAGGCCTACCTGGATGTGGACCTCACCCTGACTCGGGAGCAGACGGAACGTTTGTCCCAGCAGATCACCTCCCGCGTGGTCTCGGCGGCCACGCAGCTGCGGCACTTCTTCCTGGTAGAAGACCTCGTGGATTCCCTCAAGCTGGCCCTCCTCTTCTACATCTTGACCTTCGTGGGTGCCATCTTCAATGGTTTGACTCTTCTCATTCTGGGAGTGATTGGTCTATTCACCATCCCCCTGCTGTACCGGCAGCACCAGGCTCAGATCGACCAATATGTGGGGTTGGTGACCAATCAGTTGAGCCACATCAAAGCTAAATGCCCACCCCGCGTCTCTTGCCCCACCTCGTGA
Rhinopithecus roxellana	>XP_010375778.1 reticulon-2 isoform X1 [Rhinopithecus roxellana]	Rhinopithecus roxellana	GGGACACCCCAGGCCGGTACTCCGTCCCCATCCCAATCGCGAGATTCGAACTCTGGGCCC	51904	GTPQAGTPSPSQSRDSNSGP	>lcl|NC_044560.1_cds_XP_010375778.1_31770 gene=RTN2 db_xref=GeneID:104673440 protein=reticulon-2 isoform X1 protein_id=XP_010375778.1 location=complement(join(105379733..105379814105380078..105380136105383052..105383098105383220..105383289105383429..105383567105383919..105384126105390393..105390647105390752..105391231105391321..105391365105393060..105393093)) gbkey=CDS	MGQVLPVFAHCKEAPSTASSTPDSTEGGNDDSDFRELHTAREFSEEDEEETTSQDWGTPRELTFSYIAFDGVVGSGGRRDSTARRPRPQGRSVSEPRDQHPQPSLGDSLESIPSLSQSPEPGRRGDPDTAPPSERPLEDLRLRLDKLGWVARGVGSGEDSSTSSSTPLEDEEPEEPNRLEAGEAGEELDLRLRLAQSSPPEVLTPQLSAGSGTPQAGTPSPSQSRDSNSGPEEPLLEEEEKQRGPLEREPIRGQCFDSTDQLEFTVEPRLLVADLLYWKDTRTSGVVFTGLMVSLLCLLHFSIVSVAAHVALLLLCGTISLRVYRKVLQAVHRGDGANPFQAYLDVDLTLTREQTERLSQQIASHVVSAATQLRHFFLVEDLVDSLKLALLFYILTFVGAIFNGLTLLILGVIGLFTIPLLYRQHQAQIDQYVGLVTNQLSHIKAKIRAKIPGTGALASAAAAVSGSKAKAE*	ATGGGGCAGGTCCTGCCGGTCTTCGCCCACTGCAAAGAAGCTCCGTCTACAGCCTCCTCAACCCCTGATTCCACAGAAGGAGGGAACGACGACTCTGATTTTCGGGAGCTGCACACAGCCCGGGAATTCTCAGAGGAGGACGAGGAGGAGACCACGTCGCAGGACTGGGGCACCCCCCGGGAGCTGACCTTCTCCTACATCGCCTTTGATGGCGTAGTGGGCTCCGGGGGCCGTAGGGATTCAACTGCCCGCCGCCCCCGCCCCCAGGGCCGCTCAGTCTCAGAACCACGAGACCAGCATCCTCAGCCCAGCCTGGGCGACAGCTTGGAGAGCATCCCCAGCCTGAGCCAATCCCCAGAGCCTGGACGCCGGGGTGATCCTGACACCGCCCCTCCATCCGAGCGCCCCCTGGAAGACCTGAGGCTTCGGTTGGACAAGCTGGGCTGGGTGGCCCGGGGAGTGGGATCCGGGGAGGACTCTTCCACCAGCAGCTCCACCCCGCTGGAAGACGAAGAACCCGAAGAACCCAACAGATTGGAGGCAGGAGAAGCTGGGGAAGAACTGGACCTACGACTCCGACTTGCTCAGTCCTCACCGCCCGAGGTCTTGACTCCCCAGCTCAGTGCGGGCTCTGGGACACCCCAGGCCGGTACTCCGTCCCCATCCCAATCGCGAGATTCGAACTCTGGGCCCGAAGAGCCTTTGCTGGAAGAGGAAGAAAAGCAGCGGGGGCCACTGGAGCGAGAGCCAATAAGGGGACAGTGCTTCGATAGCACGGACCAATTAGAATTCACGGTGGAGCCACGCCTTCTAGTGGCGGACCTGCTGTACTGGAAGGACACGAGGACGTCAGGAGTGGTCTTCACAGGCCTCATGGTCTCCCTCCTCTGCCTCCTGCACTTTAGCATCGTGTCCGTGGCTGCGCACGTGGCTCTGTTGCTTCTCTGCGGCACCATCTCTCTCAGGGTTTACCGCAAAGTGCTGCAGGCCGTGCACCGGGGGGACGGAGCCAACCCTTTCCAGGCCTACCTGGATGTGGACCTCACCCTGACTCGCGAGCAGACAGAACGTTTGTCCCAGCAGATCGCCTCCCACGTGGTCTCGGCGGCCACGCAGCTGCGGCATTTCTTCCTGGTAGAAGACCTCGTGGATTCCCTCAAGCTGGCCCTCCTCTTCTACATCTTGACCTTCGTGGGTGCCATCTTCAATGGTTTGACGCTTCTCATTCTGGGAGTGATCGGTCTATTCACCATCCCCCTGCTGTACCGGCAGCACCAGGCTCAGATCGACCAGTATGTGGGGTTGGTGACCAATCAGTTGAGCCACATCAAAGCTAAGATCCGAGCTAAAATCCCAGGGACCGGAGCCCTGGCCTCTGCAGCAGCCGCAGTCTCCGGATCCAAAGCCAAAGCCGAATGA
Saimiri boliviensis	>XP_003940295.1 reticulon-2 isoform X1 [Saimiri boliviensis boliviensis]	Saimiri boliviensis boliviensis	GGGACACCCCAGGCAGGAACTCCATCCCCATCCCGATCGCGAGATTCGAACTCTGGGCCT	51905	GTPQAGTPSPSRSRDSNSGP	>lcl|NW_024100963.1_cds_XP_003940295.1_44610 gene=RTN2 db_xref=GeneID:101048063 protein=reticulon-2 isoform X1 protein_id=XP_003940295.1 location=complement(join(43878848..4387892943879194..4387925243882310..4388235643882478..4388254743882691..4388282943883201..4388340843890658..4389090943891015..4389149743891587..4389163143893285..43893318)) gbkey=CDS	MGQVLPVFAHCKEAPSTASSTPDSTEGGNDDSDFRELHTAREFSEDDEEETTSQDWGTPRELTFSYIAFDGVVGSGGRRDSTARRPRPQGRSVSEPRDQHPQPSLGDSLESIPSLSQSPEPGRRGDPDTAPPSERPLEDLRLRLDQLGWVAARGVGSGEDSSTSSSTPLEDEEPEEPDGLEAGKAGEERDLRLRLAQPSPPEVLNPQLSPGSGTPQAGTPSPSRSRDSNSGPEEPLLEEEEKQRGPLEREPVGQCLDCTDQSEFTVEPRLLVADLLYWKDTRTSGVVFTGLMVSLLCLLHFSIVSVAAHVALLLLCGTISLRLYRKVLQAVHRGDGANPFQAYLDVDLTLTREQTERLSRQITSRVVSAATQLRHFFLVEDLVDSLKLALLFYILTFVGAIFNGLTLLILGVIGLFTVPLLYRQHQAQIDQYVGLVTNQLSHIKAKIRAKIPGTGALASTAAAVSGSKAKAE*	ATGGGGCAGGTCCTGCCGGTCTTCGCCCACTGCAAAGAAGCTCCGTCTACAGCCTCATCAACCCCTGATTCCACAGAAGGAGGGAACGACGACTCCGATTTTCGGGAGCTGCACACAGCCCGGGAATTCTCAGAGGACGACGAGGAGGAGACGACGTCGCAGGACTGGGGCACCCCCCGGGAGCTGACCTTCTCCTACATCGCCTTCGATGGCGTAGTGGGTTCTGGAGGTCGCAGGGATTCAACTGCCCGCCGCCCCCGTCCCCAGGGCCGCTCAGTCTCGGAACCACGAGACCAGCACCCTCAGCCCAGCCTGGGCGACAGCTTGGAGAGCATCCCCAGCCTGAGCCAATCCCCGGAGCCTGGACGTCGGGGTGACCCTGACACCGCCCCTCCATCCGAGCGCCCTCTGGAAGACCTGAGGCTTCGGTTGGACCAGCTGGGCTGGGTGGCAGCCCGGGGAGTGGGATCCGGGGAGGACTCTTCCACCAGCAGCTCTACCCCGCTGGAAGACGAAGAACCCGAAGAACCTGACGGATTGGAGGCGGGAAAAGCTGGGGAAGAACGGGACCTACGACTCCGACTTGCTCAGCCGTCACCGCCCGAGGTCTTGAATCCCCAGCTCAGTCCAGGCTCTGGGACACCCCAGGCAGGAACTCCATCCCCATCCCGATCGCGAGATTCGAACTCTGGGCCTGAAGAGCCGTTGCTGGAAGAGGAAGAAAAGCAGCGGGGACCACTAGAGCGAGAGCCAGTGGGACAGTGTCTCGATTGCACGGACCAATCAGAATTCACGGTAGAGCCACGCCTTCTAGTGGCGGACCTGCTGTACTGGAAGGACACAAGGACATCAGGCGTGGTCTTCACAGGCCTCATGGTCTCCCTCCTCTGCCTCCTGCACTTCAGCATCGTGTCTGTGGCCGCGCACGTGGCTCTGCTGCTGCTCTGTGGCACCATCTCTCTCAGGCTTTACCGCAAAGTGCTGCAGGCCGTGCACCGGGGGGATGGAGCCAACCCTTTCCAGGCCTACCTGGATGTGGACCTAACCCTGACTCGGGAGCAGACGGAACGCTTGTCCCGGCAGATCACCTCCCGCGTGGTCTCGGCGGCCACGCAGCTGCGGCATTTCTTCCTGGTAGAAGACCTCGTGGATTCCCTCAAGCTGGCCCTCCTCTTCTACATCTTGACCTTCGTGGGTGCCATCTTCAATGGTCTGACTCTTCTCATTCTGGGAGTGATCGGTCTATTCACCGTCCCCCTGCTGTACCGGCAGCACCAGGCTCAGATTGACCAGTATGTGGGCTTGGTGACCAATCAGTTGAGCCACATCAAAGCTAAGATCCGAGCTAAAATCCCAGGGACCGGAGCCCTGGCCTCTACAGCAGCCGCAGTCTCCGGATCCAAAGCCAAAGCCGAATGA
Cercocebus atys	>XP_011935929.1 PREDICTED: reticulon-2 isoform X2 [Cercocebus atys]	Cercocebus atys	GGCACACCCCAGGCCGGTACTCCGTCCCCATCCCGATCGCGAGATTCGAACTCTGGGCCC	51906	GTPQAGTPSPSRSRDSNSGP	>lcl|NW_012001739.1_cds_XP_011935928.1_22593 gene=RTN2 db_xref=GeneID:105595151 protein=reticulon-2 isoform X1 protein_id=XP_011935928.1 location=complement(join(1074320..10744011074668..10747261077397..10774431077565..10776341077774..10779121078266..10784731084141..10843951084501..10849801085070..10851141099777..1099927)) gbkey=CDS	MTLKLSSSPSSNPKAPDGWGGRRAKGEAPWWGRQPAHSARCPPPTPAVSTEEAPSTASSTPDSTEGGNDDSDFRELHTAREFSEEDEEETTSQDWGTPRELTFSYIAFDGVVGSGGRRDSTARRPRPQGRSVSEPRDQHPQPSLGDSLESIPSLSQSPEPGRRGDSDTAPPSERPLEDLRLRLDKLGWVARGVGSGEDSSTSSSTPLEDEEPEESNRLEAGEAGEELDLQLRLAQSSPPEVLTPQLSPGSGTPQAGTPSPSRSRDSNSGPEEPLLEEEEKQRGPLEREPIRGQCFDSTDQLEFTVEPRLLVADLLYWKDTRTSGVVFTGLMVSLLCLLHFSIVSVAAHVALLLLCGTISLRVYRKVLQAVHRGDGANPFQAYLDVDLTLTREQTERLSQQIASRVVSAATQLRHFFLVEDLVDSLKLALLFYILTFVGAIFNGLTLLILGVIGLFTIPLLYRQHQAQIDQYVGLVTNQLSHIKAKIRAKIPGTGALASAAAAVSGSKAKAE*	ATGACCTTGAAGCTTTCCAGCTCCCCCTCCTCCAACCCCAAGGCTCCGGATGGATGGGGGGGGCGGCGAGCAAAGGGGGAGGCGCCGTGGTGGGGAAGACAGCCGGCCCACAGCGCTCGGTGCCCGCCCCCCACACCAGCTGTCTCGACAGAAGAAGCTCCGTCTACAGCCTCCTCAACCCCTGATTCCACAGAGGGAGGGAACGACGACTCTGATTTTCGGGAGCTGCACACAGCCCGGGAATTCTCAGAGGAGGACGAGGAGGAGACCACGTCGCAGGACTGGGGCACCCCCCGGGAGTTGACCTTCTCCTACATCGCCTTTGATGGCGTAGTGGGCTCCGGGGGCCGTAGGGATTCAACTGCCCGCCGCCCCCGCCCCCAGGGCCGCTCAGTCTCGGAACCACGAGACCAGCACCCTCAGCCCAGCCTGGGCGACAGCTTGGAGAGCATCCCCAGCCTGAGCCAATCCCCAGAGCCTGGACGCCGGGGTGATTCTGACACCGCCCCTCCATCCGAGCGCCCCCTGGAAGACCTGAGGCTTCGGTTGGACAAGCTGGGCTGGGTGGCCCGGGGAGTGGGATCCGGGGAGGACTCTTCCACCAGCAGCTCCACCCCGCTGGAAGACGAAGAACCCGAAGAATCCAACAGATTGGAGGCAGGAGAAGCTGGGGAAGAACTGGACCTACAACTCCGACTTGCTCAGTCCTCACCGCCCGAGGTCTTGACTCCCCAGCTCAGTCCGGGCTCTGGCACACCCCAGGCCGGTACTCCGTCCCCATCCCGATCGCGAGATTCGAACTCTGGGCCCGAAGAGCCTTTGCTGGAAGAGGAAGAAAAGCAGCGGGGGCCACTGGAGCGAGAGCCAATAAGGGGACAGTGCTTCGATAGCACGGACCAATTAGAATTCACGGTGGAGCCACGCCTTCTAGTGGCGGACTTGCTGTACTGGAAGGACACGAGGACGTCAGGAGTGGTCTTCACAGGCCTCATGGTCTCCCTCCTCTGCCTCCTGCACTTTAGCATCGTGTCCGTGGCCGCGCACGTGGCTCTGTTGCTGCTCTGCGGCACCATCTCTCTCAGGGTTTACCGCAAAGTGCTACAGGCCGTGCACCGGGGGGACGGAGCCAACCCTTTCCAGGCCTACCTGGATGTGGACCTCACCCTGACTCGGGAGCAGACGGAACGTTTGTCCCAGCAGATCGCCTCCCGCGTGGTCTCGGCGGCCACGCAGCTGCGGCATTTCTTCCTGGTAGAAGACCTCGTGGATTCCCTCAAGCTGGCCCTCCTCTTCTACATCTTGACCTTCGTGGGTGCCATCTTCAATGGTTTGACGCTTCTCATTCTGGGAGTGATCGGTCTATTCACCATCCCCCTGCTGTACCGGCAGCACCAGGCTCAGATTGACCAGTATGTGGGGTTGGTGACCAATCAGTTGAGCCACATCAAAGCTAAGATCCGAGCTAAAATCCCAGGGACCGGAGCCCTGGCCTCTGCAGCAGCCGCAGTCTCCGGATCCAAAGCCAAAGCCGAATGA
Cercocebus atys	>XP_011935929.1 PREDICTED: reticulon-2 isoform X2 [Cercocebus atys]	Cercocebus atys	GGCACACCCCAGGCCGGTACTCCGTCCCCATCCCGATCGCGAGATTCGAACTCTGGGCCC	51907	GTPQAGTPSPSRSRDSNSGP	>lcl|NW_012001739.1_cds_XP_011935929.1_22594 gene=RTN2 db_xref=GeneID:105595151 protein=reticulon-2 isoform X2 protein_id=XP_011935929.1 location=complement(join(1074320..10744011074668..10747261077397..10774431077565..10776341077774..10779121078266..10784731084141..10843951084501..10849801085070..10851141086812..1086845)) gbkey=CDS	MGQVLPVFAHCKEAPSTASSTPDSTEGGNDDSDFRELHTAREFSEEDEEETTSQDWGTPRELTFSYIAFDGVVGSGGRRDSTARRPRPQGRSVSEPRDQHPQPSLGDSLESIPSLSQSPEPGRRGDSDTAPPSERPLEDLRLRLDKLGWVARGVGSGEDSSTSSSTPLEDEEPEESNRLEAGEAGEELDLQLRLAQSSPPEVLTPQLSPGSGTPQAGTPSPSRSRDSNSGPEEPLLEEEEKQRGPLEREPIRGQCFDSTDQLEFTVEPRLLVADLLYWKDTRTSGVVFTGLMVSLLCLLHFSIVSVAAHVALLLLCGTISLRVYRKVLQAVHRGDGANPFQAYLDVDLTLTREQTERLSQQIASRVVSAATQLRHFFLVEDLVDSLKLALLFYILTFVGAIFNGLTLLILGVIGLFTIPLLYRQHQAQIDQYVGLVTNQLSHIKAKIRAKIPGTGALASAAAAVSGSKAKAE*	ATGGGGCAGGTCCTGCCGGTCTTCGCCCACTGCAAAGAAGCTCCGTCTACAGCCTCCTCAACCCCTGATTCCACAGAGGGAGGGAACGACGACTCTGATTTTCGGGAGCTGCACACAGCCCGGGAATTCTCAGAGGAGGACGAGGAGGAGACCACGTCGCAGGACTGGGGCACCCCCCGGGAGTTGACCTTCTCCTACATCGCCTTTGATGGCGTAGTGGGCTCCGGGGGCCGTAGGGATTCAACTGCCCGCCGCCCCCGCCCCCAGGGCCGCTCAGTCTCGGAACCACGAGACCAGCACCCTCAGCCCAGCCTGGGCGACAGCTTGGAGAGCATCCCCAGCCTGAGCCAATCCCCAGAGCCTGGACGCCGGGGTGATTCTGACACCGCCCCTCCATCCGAGCGCCCCCTGGAAGACCTGAGGCTTCGGTTGGACAAGCTGGGCTGGGTGGCCCGGGGAGTGGGATCCGGGGAGGACTCTTCCACCAGCAGCTCCACCCCGCTGGAAGACGAAGAACCCGAAGAATCCAACAGATTGGAGGCAGGAGAAGCTGGGGAAGAACTGGACCTACAACTCCGACTTGCTCAGTCCTCACCGCCCGAGGTCTTGACTCCCCAGCTCAGTCCGGGCTCTGGCACACCCCAGGCCGGTACTCCGTCCCCATCCCGATCGCGAGATTCGAACTCTGGGCCCGAAGAGCCTTTGCTGGAAGAGGAAGAAAAGCAGCGGGGGCCACTGGAGCGAGAGCCAATAAGGGGACAGTGCTTCGATAGCACGGACCAATTAGAATTCACGGTGGAGCCACGCCTTCTAGTGGCGGACTTGCTGTACTGGAAGGACACGAGGACGTCAGGAGTGGTCTTCACAGGCCTCATGGTCTCCCTCCTCTGCCTCCTGCACTTTAGCATCGTGTCCGTGGCCGCGCACGTGGCTCTGTTGCTGCTCTGCGGCACCATCTCTCTCAGGGTTTACCGCAAAGTGCTACAGGCCGTGCACCGGGGGGACGGAGCCAACCCTTTCCAGGCCTACCTGGATGTGGACCTCACCCTGACTCGGGAGCAGACGGAACGTTTGTCCCAGCAGATCGCCTCCCGCGTGGTCTCGGCGGCCACGCAGCTGCGGCATTTCTTCCTGGTAGAAGACCTCGTGGATTCCCTCAAGCTGGCCCTCCTCTTCTACATCTTGACCTTCGTGGGTGCCATCTTCAATGGTTTGACGCTTCTCATTCTGGGAGTGATCGGTCTATTCACCATCCCCCTGCTGTACCGGCAGCACCAGGCTCAGATTGACCAGTATGTGGGGTTGGTGACCAATCAGTTGAGCCACATCAAAGCTAAGATCCGAGCTAAAATCCCAGGGACCGGAGCCCTGGCCTCTGCAGCAGCCGCAGTCTCCGGATCCAAAGCCAAAGCCGAATGA
Cercocebus atys	>XP_011935929.1 PREDICTED: reticulon-2 isoform X2 [Cercocebus atys]	Cercocebus atys	GGCACACCCCAGGCCGGTACTCCGTCCCCATCCCGATCGCGAGATTCGAACTCTGGGCCC	51908	GTPQAGTPSPSRSRDSNSGP	>lcl|NW_012001739.1_cds_XP_011935931.1_22595 gene=RTN2 db_xref=GeneID:105595151 protein=reticulon-2 isoform X4 protein_id=XP_011935931.1 location=complement(join(1074320..10744011074668..10747261077397..10774431077565..10776341077774..10779121078266..10784731083144..10833621084141..10843951084501..10849801085070..10851141086812..1086845)) gbkey=CDS	MGQVLPVFAHCKEAPSTASSTPDSTEGGNDDSDFRELHTAREFSEEDEEETTSQDWGTPRELTFSYIAFDGVVGSGGRRDSTARRPRPQGRSVSEPRDQHPQPSLGDSLESIPSLSQSPEPGRRGDSDTAPPSERPLEDLRLRLDKLGWVARGVGSGEDSSTSSSTPLEDEEPEESNRLEAGEAGEELDLQLRLAQSSPPEVLTPQLSPGSGTPQAGTPSPSRSRDSNSGPEEPLLEEEEKQRGPLEREPIRGQCFDSTDQLEFTVEPRLLGTAMEWLKTSLLLAVYKTVPILELSPPLWTAIGWVQRGPTPPTPVLRVLLKWAKSPRSSGVPSLSLGADMGSKVADLLYWKDTRTSGVVFTGLMVSLLCLLHFSIVSVAAHVALLLLCGTISLRVYRKVLQAVHRGDGANPFQAYLDVDLTLTREQTERLSQQIASRVVSAATQLRHFFLVEDLVDSLKLALLFYILTFVGAIFNGLTLLILGVIGLFTIPLLYRQHQAQIDQYVGLVTNQLSHIKAKIRAKIPGTGALASAAAAVSGSKAKAE*	ATGGGGCAGGTCCTGCCGGTCTTCGCCCACTGCAAAGAAGCTCCGTCTACAGCCTCCTCAACCCCTGATTCCACAGAGGGAGGGAACGACGACTCTGATTTTCGGGAGCTGCACACAGCCCGGGAATTCTCAGAGGAGGACGAGGAGGAGACCACGTCGCAGGACTGGGGCACCCCCCGGGAGTTGACCTTCTCCTACATCGCCTTTGATGGCGTAGTGGGCTCCGGGGGCCGTAGGGATTCAACTGCCCGCCGCCCCCGCCCCCAGGGCCGCTCAGTCTCGGAACCACGAGACCAGCACCCTCAGCCCAGCCTGGGCGACAGCTTGGAGAGCATCCCCAGCCTGAGCCAATCCCCAGAGCCTGGACGCCGGGGTGATTCTGACACCGCCCCTCCATCCGAGCGCCCCCTGGAAGACCTGAGGCTTCGGTTGGACAAGCTGGGCTGGGTGGCCCGGGGAGTGGGATCCGGGGAGGACTCTTCCACCAGCAGCTCCACCCCGCTGGAAGACGAAGAACCCGAAGAATCCAACAGATTGGAGGCAGGAGAAGCTGGGGAAGAACTGGACCTACAACTCCGACTTGCTCAGTCCTCACCGCCCGAGGTCTTGACTCCCCAGCTCAGTCCGGGCTCTGGCACACCCCAGGCCGGTACTCCGTCCCCATCCCGATCGCGAGATTCGAACTCTGGGCCCGAAGAGCCTTTGCTGGAAGAGGAAGAAAAGCAGCGGGGGCCACTGGAGCGAGAGCCAATAAGGGGACAGTGCTTCGATAGCACGGACCAATTAGAATTCACGGTGGAGCCACGCCTTCTAGGAACAGCTATGGAATGGTTAAAGACATCATTGCTTTTGGCTGTTTACAAGACGGTTCCAATTTTGGAATTGTCCCCACCTCTATGGACAGCCATTGGCTGGGTCCAAAGGGGCCCCACCCCCCCTACTCCTGTCCTCCGGGTTCTACTGAAGTGGGCAAAATCCCCGAGAAGCAGCGGTGTCCCCAGCCTCTCACTCGGAGCCGATATGGGGAGTAAAGTGGCGGACTTGCTGTACTGGAAGGACACGAGGACGTCAGGAGTGGTCTTCACAGGCCTCATGGTCTCCCTCCTCTGCCTCCTGCACTTTAGCATCGTGTCCGTGGCCGCGCACGTGGCTCTGTTGCTGCTCTGCGGCACCATCTCTCTCAGGGTTTACCGCAAAGTGCTACAGGCCGTGCACCGGGGGGACGGAGCCAACCCTTTCCAGGCCTACCTGGATGTGGACCTCACCCTGACTCGGGAGCAGACGGAACGTTTGTCCCAGCAGATCGCCTCCCGCGTGGTCTCGGCGGCCACGCAGCTGCGGCATTTCTTCCTGGTAGAAGACCTCGTGGATTCCCTCAAGCTGGCCCTCCTCTTCTACATCTTGACCTTCGTGGGTGCCATCTTCAATGGTTTGACGCTTCTCATTCTGGGAGTGATCGGTCTATTCACCATCCCCCTGCTGTACCGGCAGCACCAGGCTCAGATTGACCAGTATGTGGGGTTGGTGACCAATCAGTTGAGCCACATCAAAGCTAAGATCCGAGCTAAAATCCCAGGGACCGGAGCCCTGGCCTCTGCAGCAGCCGCAGTCTCCGGATCCAAAGCCAAAGCCGAATGA
Macaca fascicularis	>XP_005589651.1 reticulon-2 isoform X1 [Macaca fascicularis]	Macaca fascicularis	GGCACACCCCAGGCCGGTACTCCGTCCCCATCCCGATCTCGAGATTCGAACTCTGGGCCC	51909	GTPQAGTPSPSRSRDSNSGP	>lcl|NC_088393.1_cds_XP_005589651.1_74464 gene=RTN2 db_xref=GeneID:102119823 protein=reticulon-2 isoform X1 protein_id=XP_005589651.1 location=complement(join(53543447..5354352853543792..5354385053547089..5354713553547255..5354732453547464..5354760253547961..5354816853554129..5355438353554489..5355496853555058..5355510253556799..53556832)) gbkey=CDS	MGQVLPVFAHCKEAPSTASSTPDSTEGGNDDSDFRELHTAREFSEEDEEETTSQDWGTPRELTFSYIAFDGVVGSGGRRDSTARRPRPQGRSVSEPRDQHPQPSLGDSLESIPSLSQSPEPGHRGDSDTAPPSERPLEDLRLRLDKLGWVARGVGSGEDSSTSSSTPLEDEEPEESNRLEAGEAGEELDLRLRLAQSSPPEVLTPQLSPGSGTPQAGTPSPSRSRDSNSGPEEPLLEEEEKQQGPLEQEPIRGQCFDSTDQLEFTVEPRLLVADLLYWKDTRTSGVVFTGLMVSLLCLLHFSIVSVAAHVALLLLCGTISLRVYRKVLQAVHRGDGANPFQAYLDVDLTLTREQTERLSQQIASRVVSAATQLRHFFLVEDLVDSLKLALLFYILTFVGAIFNGLTLLILGVIGLFTIPLLYRQHQAQIDQYVGLVTNQLSHIKAKIRAKIPGTGALASAAAAVSGSKAKAE*	ATGGGGCAGGTCCTGCCGGTCTTCGCCCACTGCAAAGAAGCTCCGTCTACAGCCTCCTCAACCCCTGATTCCACAGAAGGAGGGAACGACGACTCTGATTTTCGGGAGCTGCACACAGCCCGGGAATTCTCAGAGGAGGACGAGGAGGAGACCACGTCGCAGGACTGGGGCACCCCCCGGGAGTTGACCTTCTCCTACATCGCCTTTGATGGCGTAGTGGGCTCCGGGGGCCGTAGGGATTCAACTGCCCGCCGCCCCCGCCCCCAGGGCCGCTCAGTCTCGGAACCACGAGACCAGCACCCTCAGCCCAGCCTGGGCGACAGCTTGGAGAGCATCCCCAGCCTGAGCCAATCCCCAGAGCCTGGACACCGGGGTGATTCTGACACCGCCCCTCCATCCGAGCGCCCCCTGGAAGACCTGAGGCTTCGGTTGGACAAGCTGGGCTGGGTGGCCCGGGGAGTGGGATCCGGGGAGGACTCTTCCACCAGCAGCTCCACCCCGCTGGAAGACGAAGAACCCGAAGAATCCAACAGATTGGAGGCAGGAGAAGCTGGGGAAGAACTGGACCTACGACTCCGACTTGCTCAGTCCTCACCGCCCGAGGTCTTGACTCCCCAGCTCAGTCCGGGCTCTGGCACACCCCAGGCCGGTACTCCGTCCCCATCCCGATCTCGAGATTCGAACTCTGGGCCCGAAGAGCCTTTGCTGGAAGAGGAAGAAAAGCAGCAGGGGCCACTGGAGCAAGAGCCAATAAGGGGACAGTGCTTCGATAGCACGGACCAATTAGAATTCACGGTGGAGCCACGCCTTCTAGTGGCGGACTTGCTGTACTGGAAGGACACGAGGACGTCAGGAGTGGTCTTCACAGGCCTCATGGTCTCCCTCCTCTGCCTCCTGCACTTTAGCATCGTGTCCGTGGCCGCGCACGTGGCTCTGTTGCTGCTCTGCGGCACCATCTCTCTCAGGGTTTACCGCAAAGTGCTGCAGGCCGTGCACCGGGGGGACGGAGCCAACCCTTTCCAGGCCTACCTGGATGTGGACCTCACCCTGACTCGGGAGCAGACGGAACGTTTGTCCCAGCAGATCGCCTCCCGCGTGGTCTCGGCGGCCACGCAGCTGCGGCATTTCTTCCTGGTAGAAGACCTCGTGGATTCCCTCAAGCTGGCCCTCCTCTTCTACATCTTGACCTTCGTGGGTGCCATCTTCAATGGTTTGACGCTTCTCATTCTGGGAGTGATCGGTCTATTCACCATCCCCCTGCTGTACCGGCAGCACCAGGCTCAGATCGACCAGTATGTGGGGTTGGTGACCAATCAGTTGAGCCACATCAAAGCTAAGATCCGAGCTAAAATCCCAGGGACCGGAGCCCTGGCCTCTGCAGCAGCCGCAGTCTCCGGATCCAAAGCCAAAGCCGAATGA
Macaca fascicularis	>XP_005589651.1 reticulon-2 isoform X1 [Macaca fascicularis]	Macaca fascicularis	GGCACACCCCAGGCCGGTACTCCGTCCCCATCCCGATCTCGAGATTCGAACTCTGGGCCC	51910	GTPQAGTPSPSRSRDSNSGP	>lcl|NC_088393.1_cds_XP_005589650.1_74465 gene=RTN2 db_xref=GeneID:102119823 protein=reticulon-2 isoform X3 protein_id=XP_005589650.1 location=complement(join(53543447..5354352853543792..5354385053547089..5354713553547255..5354732453547464..5354760253547961..5354816853553134..5355335253554129..5355438353554489..5355496853555058..5355510253556799..53556832)) gbkey=CDS	MGQVLPVFAHCKEAPSTASSTPDSTEGGNDDSDFRELHTAREFSEEDEEETTSQDWGTPRELTFSYIAFDGVVGSGGRRDSTARRPRPQGRSVSEPRDQHPQPSLGDSLESIPSLSQSPEPGHRGDSDTAPPSERPLEDLRLRLDKLGWVARGVGSGEDSSTSSSTPLEDEEPEESNRLEAGEAGEELDLRLRLAQSSPPEVLTPQLSPGSGTPQAGTPSPSRSRDSNSGPEEPLLEEEEKQQGPLEQEPIRGQCFDSTDQLEFTVEPRLLGTAMEWLKTSLLLAVYKTVPILELSPPLWTAIGWVQRGPTPPTPVLWVLLKWAKSPRSSGVPSLSLGADMGSKVADLLYWKDTRTSGVVFTGLMVSLLCLLHFSIVSVAAHVALLLLCGTISLRVYRKVLQAVHRGDGANPFQAYLDVDLTLTREQTERLSQQIASRVVSAATQLRHFFLVEDLVDSLKLALLFYILTFVGAIFNGLTLLILGVIGLFTIPLLYRQHQAQIDQYVGLVTNQLSHIKAKIRAKIPGTGALASAAAAVSGSKAKAE*	ATGGGGCAGGTCCTGCCGGTCTTCGCCCACTGCAAAGAAGCTCCGTCTACAGCCTCCTCAACCCCTGATTCCACAGAAGGAGGGAACGACGACTCTGATTTTCGGGAGCTGCACACAGCCCGGGAATTCTCAGAGGAGGACGAGGAGGAGACCACGTCGCAGGACTGGGGCACCCCCCGGGAGTTGACCTTCTCCTACATCGCCTTTGATGGCGTAGTGGGCTCCGGGGGCCGTAGGGATTCAACTGCCCGCCGCCCCCGCCCCCAGGGCCGCTCAGTCTCGGAACCACGAGACCAGCACCCTCAGCCCAGCCTGGGCGACAGCTTGGAGAGCATCCCCAGCCTGAGCCAATCCCCAGAGCCTGGACACCGGGGTGATTCTGACACCGCCCCTCCATCCGAGCGCCCCCTGGAAGACCTGAGGCTTCGGTTGGACAAGCTGGGCTGGGTGGCCCGGGGAGTGGGATCCGGGGAGGACTCTTCCACCAGCAGCTCCACCCCGCTGGAAGACGAAGAACCCGAAGAATCCAACAGATTGGAGGCAGGAGAAGCTGGGGAAGAACTGGACCTACGACTCCGACTTGCTCAGTCCTCACCGCCCGAGGTCTTGACTCCCCAGCTCAGTCCGGGCTCTGGCACACCCCAGGCCGGTACTCCGTCCCCATCCCGATCTCGAGATTCGAACTCTGGGCCCGAAGAGCCTTTGCTGGAAGAGGAAGAAAAGCAGCAGGGGCCACTGGAGCAAGAGCCAATAAGGGGACAGTGCTTCGATAGCACGGACCAATTAGAATTCACGGTGGAGCCACGCCTTCTAGGAACAGCTATGGAATGGTTAAAGACATCATTGCTTTTGGCTGTTTACAAGACGGTTCCAATTTTGGAATTGTCCCCACCTCTATGGACAGCCATTGGCTGGGTCCAAAGGGGCCCCACCCCCCCTACTCCTGTTCTCTGGGTTCTACTGAAGTGGGCAAAATCCCCGAGAAGCAGCGGTGTCCCCAGCCTCTCACTCGGAGCCGATATGGGGAGTAAAGTGGCGGACTTGCTGTACTGGAAGGACACGAGGACGTCAGGAGTGGTCTTCACAGGCCTCATGGTCTCCCTCCTCTGCCTCCTGCACTTTAGCATCGTGTCCGTGGCCGCGCACGTGGCTCTGTTGCTGCTCTGCGGCACCATCTCTCTCAGGGTTTACCGCAAAGTGCTGCAGGCCGTGCACCGGGGGGACGGAGCCAACCCTTTCCAGGCCTACCTGGATGTGGACCTCACCCTGACTCGGGAGCAGACGGAACGTTTGTCCCAGCAGATCGCCTCCCGCGTGGTCTCGGCGGCCACGCAGCTGCGGCATTTCTTCCTGGTAGAAGACCTCGTGGATTCCCTCAAGCTGGCCCTCCTCTTCTACATCTTGACCTTCGTGGGTGCCATCTTCAATGGTTTGACGCTTCTCATTCTGGGAGTGATCGGTCTATTCACCATCCCCCTGCTGTACCGGCAGCACCAGGCTCAGATCGACCAGTATGTGGGGTTGGTGACCAATCAGTTGAGCCACATCAAAGCTAAGATCCGAGCTAAAATCCCAGGGACCGGAGCCCTGGCCTCTGCAGCAGCCGCAGTCTCCGGATCCAAAGCCAAAGCCGAATGA
Macaca thibetana	>XP_050628181.1 reticulon-2 isoform X1 [Macaca thibetana thibetana]	Macaca thibetana thibetana	GGCACACCCCAGGCCGGTACTCCGTCCCCATCCCGATCTCGAGATTCGAACTCTGGGCCC	51911	GTPQAGTPSPSRSRDSNSGP	>lcl|NC_065596.1_cds_XP_050628181.1_55379 gene=RTN2 db_xref=GeneID:126943463 protein=reticulon-2 isoform X1 protein_id=XP_050628181.1 location=complement(join(26258422..2625850326258767..2625882526261814..2626186026261980..2626204926262189..2626232726262687..2626289426268846..2626910026269206..2626968526269775..2626981926271517..26271550)) gbkey=CDS	MGQVLPVFAHCKEAPSTASSTPDSTEGGNDDSDFRELHTAREFSEEDEEETTSQDWGTPRELTFSYIAFDGVVGSGGRRDSTARRPRPQGRSVSEPRDQHPQPSLGDSLESIPSLSQSPEPGHRGDSDTAPPSERPLEDLRLRLDKLGWVAGGVGSGEDSSTSSSTPLEDEEPEESNRLEAGEAGEELDLRLRLAQSSPPEVLTPQLSPGSGTPQAGTPSPSRSRDSNSGPEEPLLEEEEKQRGPLEQEPIRGQCFDSTDQLEFTVEPRLLVADLLYWKDTRTSGVVFTGLMVSLLCLLHFSIVSVAAHVALLLLCGTISLRVYRKVLQAVHRGDGANPFQAYLDVDLTLTREQTERLSQQIASRVVSAATQLRHFFLVEDLVDSLKLALLFYILTFVGAIFNGLTLLILGVIGLFTIPLLYRQHQAQIDQYVGLVTNQLSHIKAKIRAKIPGTGALASAAAAVSGSKAKAE*	ATGGGGCAGGTCCTGCCGGTCTTCGCCCACTGCAAAGAAGCTCCGTCTACAGCCTCCTCAACCCCTGATTCCACAGAAGGAGGGAACGACGACTCTGATTTTCGGGAGCTGCACACAGCCCGGGAATTCTCAGAGGAGGACGAGGAGGAGACCACGTCGCAGGACTGGGGCACCCCCCGGGAGTTGACCTTCTCCTACATCGCCTTTGATGGCGTAGTGGGCTCCGGGGGCCGTAGGGATTCAACTGCCCGCCGCCCCCGCCCCCAGGGCCGCTCAGTCTCGGAACCACGAGACCAGCACCCTCAGCCCAGCCTGGGCGACAGCTTGGAGAGCATCCCCAGCCTGAGCCAATCCCCAGAGCCTGGACACCGGGGTGATTCTGACACCGCCCCTCCATCCGAGCGCCCCCTGGAAGACCTGAGGCTTCGGTTGGACAAGCTGGGCTGGGTGGCCGGGGGAGTGGGATCCGGGGAGGACTCTTCCACCAGCAGCTCCACCCCGCTGGAAGACGAAGAACCCGAAGAATCCAACAGATTGGAGGCAGGAGAAGCTGGGGAAGAACTGGACCTACGACTCCGACTTGCTCAGTCCTCACCGCCCGAGGTCTTGACTCCCCAGCTCAGTCCGGGCTCTGGCACACCCCAGGCCGGTACTCCGTCCCCATCCCGATCTCGAGATTCGAACTCTGGGCCCGAAGAGCCTTTGCTGGAAGAGGAAGAAAAGCAGCGGGGGCCACTGGAGCAAGAGCCAATAAGGGGACAGTGCTTCGATAGCACGGACCAATTAGAATTCACGGTGGAGCCACGCCTTCTAGTGGCGGACTTGCTGTACTGGAAGGACACGAGGACATCAGGAGTGGTCTTCACAGGCCTCATGGTCTCCCTCCTCTGCCTCCTGCACTTTAGCATCGTGTCCGTGGCCGCGCACGTGGCTCTGTTGCTGCTCTGCGGCACCATCTCTCTCAGGGTTTACCGCAAAGTGCTGCAGGCCGTGCACCGGGGGGACGGAGCCAACCCTTTCCAGGCCTACCTGGATGTGGACCTCACCCTGACTCGGGAGCAGACGGAACGTTTGTCCCAGCAGATCGCCTCCCGCGTGGTCTCGGCGGCCACGCAGCTGCGGCATTTCTTCCTGGTAGAAGACCTCGTGGATTCCCTCAAGCTGGCCCTCCTCTTCTACATCTTGACCTTCGTGGGTGCCATCTTCAATGGTTTGACGCTTCTCATTCTGGGAGTGATCGGTCTATTCACCATCCCCCTGCTGTACCGGCAGCACCAGGCTCAGATCGACCAGTATGTGGGGTTGGTGACCAATCAGTTGAGCCACATCAAAGCTAAGATCCGAGCTAAAATCCCAGGGACCGGAGCCCTGGCCTCTGCAGCAGCCGCAGTCTCCGGATCCAAAGCCAAAGCCGAATGA
Macaca thibetana	>XP_050628181.1 reticulon-2 isoform X1 [Macaca thibetana thibetana]	Macaca thibetana thibetana	GGCACACCCCAGGCCGGTACTCCGTCCCCATCCCGATCTCGAGATTCGAACTCTGGGCCC	51912	GTPQAGTPSPSRSRDSNSGP	>lcl|NC_065596.1_cds_XP_050628182.1_55380 gene=RTN2 db_xref=GeneID:126943463 protein=reticulon-2 isoform X2 protein_id=XP_050628182.1 location=complement(join(26258422..2625850326258767..2625882526261814..2626186026261980..2626204926262189..2626232726262687..2626289426267850..2626806826268846..2626910026269206..2626968526269775..2626981926271517..26271550)) gbkey=CDS	MGQVLPVFAHCKEAPSTASSTPDSTEGGNDDSDFRELHTAREFSEEDEEETTSQDWGTPRELTFSYIAFDGVVGSGGRRDSTARRPRPQGRSVSEPRDQHPQPSLGDSLESIPSLSQSPEPGHRGDSDTAPPSERPLEDLRLRLDKLGWVAGGVGSGEDSSTSSSTPLEDEEPEESNRLEAGEAGEELDLRLRLAQSSPPEVLTPQLSPGSGTPQAGTPSPSRSRDSNSGPEEPLLEEEEKQRGPLEQEPIRGQCFDSTDQLEFTVEPRLLGTAMEWLKTSLLLAVYKTVPILELSPPLWTAIGWVQRGPTPPTPVLWVLLKWAKSPRSSGVPSLSLGADMGSKVADLLYWKDTRTSGVVFTGLMVSLLCLLHFSIVSVAAHVALLLLCGTISLRVYRKVLQAVHRGDGANPFQAYLDVDLTLTREQTERLSQQIASRVVSAATQLRHFFLVEDLVDSLKLALLFYILTFVGAIFNGLTLLILGVIGLFTIPLLYRQHQAQIDQYVGLVTNQLSHIKAKIRAKIPGTGALASAAAAVSGSKAKAE*	ATGGGGCAGGTCCTGCCGGTCTTCGCCCACTGCAAAGAAGCTCCGTCTACAGCCTCCTCAACCCCTGATTCCACAGAAGGAGGGAACGACGACTCTGATTTTCGGGAGCTGCACACAGCCCGGGAATTCTCAGAGGAGGACGAGGAGGAGACCACGTCGCAGGACTGGGGCACCCCCCGGGAGTTGACCTTCTCCTACATCGCCTTTGATGGCGTAGTGGGCTCCGGGGGCCGTAGGGATTCAACTGCCCGCCGCCCCCGCCCCCAGGGCCGCTCAGTCTCGGAACCACGAGACCAGCACCCTCAGCCCAGCCTGGGCGACAGCTTGGAGAGCATCCCCAGCCTGAGCCAATCCCCAGAGCCTGGACACCGGGGTGATTCTGACACCGCCCCTCCATCCGAGCGCCCCCTGGAAGACCTGAGGCTTCGGTTGGACAAGCTGGGCTGGGTGGCCGGGGGAGTGGGATCCGGGGAGGACTCTTCCACCAGCAGCTCCACCCCGCTGGAAGACGAAGAACCCGAAGAATCCAACAGATTGGAGGCAGGAGAAGCTGGGGAAGAACTGGACCTACGACTCCGACTTGCTCAGTCCTCACCGCCCGAGGTCTTGACTCCCCAGCTCAGTCCGGGCTCTGGCACACCCCAGGCCGGTACTCCGTCCCCATCCCGATCTCGAGATTCGAACTCTGGGCCCGAAGAGCCTTTGCTGGAAGAGGAAGAAAAGCAGCGGGGGCCACTGGAGCAAGAGCCAATAAGGGGACAGTGCTTCGATAGCACGGACCAATTAGAATTCACGGTGGAGCCACGCCTTCTAGGAACAGCTATGGAATGGTTAAAGACATCATTGCTTTTGGCTGTTTACAAGACGGTTCCAATTTTGGAATTGTCCCCACCTCTATGGACAGCCATTGGCTGGGTCCAAAGGGGCCCCACCCCCCCTACTCCTGTTCTCTGGGTTCTACTGAAGTGGGCAAAATCCCCGAGAAGCAGCGGTGTCCCCAGCCTCTCACTCGGAGCCGATATGGGGAGTAAAGTGGCGGACTTGCTGTACTGGAAGGACACGAGGACATCAGGAGTGGTCTTCACAGGCCTCATGGTCTCCCTCCTCTGCCTCCTGCACTTTAGCATCGTGTCCGTGGCCGCGCACGTGGCTCTGTTGCTGCTCTGCGGCACCATCTCTCTCAGGGTTTACCGCAAAGTGCTGCAGGCCGTGCACCGGGGGGACGGAGCCAACCCTTTCCAGGCCTACCTGGATGTGGACCTCACCCTGACTCGGGAGCAGACGGAACGTTTGTCCCAGCAGATCGCCTCCCGCGTGGTCTCGGCGGCCACGCAGCTGCGGCATTTCTTCCTGGTAGAAGACCTCGTGGATTCCCTCAAGCTGGCCCTCCTCTTCTACATCTTGACCTTCGTGGGTGCCATCTTCAATGGTTTGACGCTTCTCATTCTGGGAGTGATCGGTCTATTCACCATCCCCCTGCTGTACCGGCAGCACCAGGCTCAGATCGACCAGTATGTGGGGTTGGTGACCAATCAGTTGAGCCACATCAAAGCTAAGATCCGAGCTAAAATCCCAGGGACCGGAGCCCTGGCCTCTGCAGCAGCCGCAGTCTCCGGATCCAAAGCCAAAGCCGAATGA
Pongo pygmaeus	>XP_054319669.1 reticulon-2 isoform X1 [Pongo pygmaeus]	Pongo pygmaeus	GGGACACCCCAGGCCCGTACTCCGTCCCCATCCCGATCTCGAGATTCGAACTCTGGGCCT	51913	GTPQARTPSPSRSRDSNSGP	>lcl|NC_072393.2_cds_XP_054319669.1_70627 gene=RTN2 db_xref=GeneID:129019989 protein=reticulon-2 isoform X1 protein_id=XP_054319669.1 location=complement(join(51465253..5146533451465600..5146565851467971..5146801751468137..5146820651468348..5146848651468852..5146905951474692..5147494651475052..5147553151475621..5147566551477332..51477365)) gbkey=CDS	MGQVLPVFAHCKEAPSTASSTPDSTEGGNDDSDFRELHTAREFSEEDEEETTSQDWGTPRELTFSYIAFDGVVGSGGRRDSTARRPRPQGRSVSEPRDQHPQPSLGDSLESIPSLSQSPEPGRRGDPDTAPPSERPLEDLRLRLDHLGWVARGTGSGEDSSTSSSTPLEDEEPEEPNRLEAGEAGEELDLRLRLAQPSSPEVLTPQLSPGSGTPQARTPSPSRSRDSNSGPEEPLLEEEEKQWGPLEREPIRGQCLDSTDQLEFTVEPRLLVADLLYWKDTRTSGVVFTGLMVSLLCLLHFSIVSVAAHVALLLLCGTISLRVYRKVLQAVHRGDGANPFQAYLDVDLTLTREQTERLSQQITSRVVSAATQLRHFFLVEDLVDSFKLALLFYILTFVGAIFNGLTLLILGVIGLFTIPLLYRQHQAQIDQYVGLVTNQLSHIKAKIRAKIPGTGALASAAAAVSGSKAKAE*	ATGGGGCAGGTCCTGCCGGTCTTCGCCCACTGCAAAGAAGCTCCGTCTACAGCCTCCTCAACTCCTGATTCCACAGAAGGAGGGAACGACGACTCCGATTTTCGGGAGTTGCACACAGCCCGGGAATTCTCAGAGGAGGACGAGGAGGAGACCACATCGCAGGACTGGGGCACCCCCCGGGAGCTGACCTTCTCCTACATCGCCTTTGATGGTGTAGTGGGCTCCGGGGGCCGCAGGGATTCAACTGCCCGCCGCCCCCGCCCCCAGGGCCGCTCAGTCTCGGAACCACGAGACCAGCACCCTCAGCCCAGCCTGGGCGACAGCTTGGAGAGCATCCCCAGCCTGAGCCAATCCCCGGAGCCTGGACGCCGGGGTGATCCTGACACCGCCCCTCCATCCGAGCGCCCTCTGGAAGACCTGAGGCTTCGCTTGGACCATCTGGGCTGGGTGGCCCGGGGAACGGGATCCGGGGAGGACTCTTCCACCAGCAGCTCCACCCCGCTGGAAGACGAAGAACCGGAAGAACCTAACAGATTGGAGGCAGGAGAAGCTGGGGAAGAACTGGACCTACGACTCCGACTTGCTCAGCCCTCATCGCCCGAGGTCTTGACACCCCAGCTCAGTCCGGGCTCTGGGACACCCCAGGCCCGTACTCCGTCCCCATCCCGATCTCGAGATTCGAACTCTGGGCCTGAAGAGCCCTTGCTGGAAGAGGAAGAAAAGCAGTGGGGGCCACTGGAGCGAGAGCCAATAAGGGGACAGTGCCTCGATAGCACGGACCAATTAGAATTCACGGTGGAGCCACGCCTTCTAGTGGCGGACCTGCTGTACTGGAAGGACACGAGGACGTCAGGAGTGGTCTTCACAGGCCTGATGGTCTCCCTCCTCTGCCTCCTGCACTTTAGCATCGTGTCCGTGGCCGCGCACGTGGCTCTGTTGCTGCTCTGCGGCACCATCTCTCTCAGGGTTTACCGCAAAGTGCTGCAGGCCGTGCACCGGGGGGATGGAGCCAACCCTTTCCAGGCCTACCTGGATGTGGACCTCACCCTGACTCGGGAGCAGACGGAACGTTTGTCCCAGCAGATCACCTCCCGCGTGGTCTCGGCGGCCACGCAGCTGCGGCATTTCTTCCTGGTAGAAGACCTCGTGGATTCCTTCAAGCTGGCCCTCCTCTTCTACATCTTGACCTTCGTGGGTGCCATCTTCAATGGTTTGACTCTTCTCATTCTGGGAGTGATTGGTCTATTCACCATCCCCCTGCTGTACCGGCAGCACCAGGCTCAGATCGACCAGTATGTGGGGTTGGTGACCAATCAGTTGAGCCACATCAAAGCTAAGATCCGAGCTAAAATCCCAGGGACCGGAGCCCTGGCCTCTGCAGCAGCCGCAGTCTCCGGATCCAAAGCCAAAGCCGAATGA
Pongo pygmaeus	>XP_054319669.1 reticulon-2 isoform X1 [Pongo pygmaeus]	Pongo pygmaeus	GGGACACCCCAGGCCCGTACTCCGTCCCCATCCCGATCTCGAGATTCGAACTCTGGGCCT	51914	GTPQARTPSPSRSRDSNSGP	>lcl|NC_072393.2_cds_XP_063514228.1_70628 gene=RTN2 db_xref=GeneID:129019989 protein=reticulon-2 isoform X3 protein_id=XP_063514228.1 location=complement(join(51465253..5146533451465600..5146565851467971..5146801751468137..5146820651468348..5146848651468852..5146905951473703..5147392151474692..5147494651475052..5147553151475621..5147566551477332..51477365)) gbkey=CDS	MGQVLPVFAHCKEAPSTASSTPDSTEGGNDDSDFRELHTAREFSEEDEEETTSQDWGTPRELTFSYIAFDGVVGSGGRRDSTARRPRPQGRSVSEPRDQHPQPSLGDSLESIPSLSQSPEPGRRGDPDTAPPSERPLEDLRLRLDHLGWVARGTGSGEDSSTSSSTPLEDEEPEEPNRLEAGEAGEELDLRLRLAQPSSPEVLTPQLSPGSGTPQARTPSPSRSRDSNSGPEEPLLEEEEKQWGPLEREPIRGQCLDSTDQLEFTVEPRLLGTAMEWLKTSLLLAVYKTVPILELSPPLWTAIGWVQRGPTPPTPVLRVLLKWAKSPRSSGVPSLSLGADMGSKVADLLYWKDTRTSGVVFTGLMVSLLCLLHFSIVSVAAHVALLLLCGTISLRVYRKVLQAVHRGDGANPFQAYLDVDLTLTREQTERLSQQITSRVVSAATQLRHFFLVEDLVDSFKLALLFYILTFVGAIFNGLTLLILGVIGLFTIPLLYRQHQAQIDQYVGLVTNQLSHIKAKIRAKIPGTGALASAAAAVSGSKAKAE*	ATGGGGCAGGTCCTGCCGGTCTTCGCCCACTGCAAAGAAGCTCCGTCTACAGCCTCCTCAACTCCTGATTCCACAGAAGGAGGGAACGACGACTCCGATTTTCGGGAGTTGCACACAGCCCGGGAATTCTCAGAGGAGGACGAGGAGGAGACCACATCGCAGGACTGGGGCACCCCCCGGGAGCTGACCTTCTCCTACATCGCCTTTGATGGTGTAGTGGGCTCCGGGGGCCGCAGGGATTCAACTGCCCGCCGCCCCCGCCCCCAGGGCCGCTCAGTCTCGGAACCACGAGACCAGCACCCTCAGCCCAGCCTGGGCGACAGCTTGGAGAGCATCCCCAGCCTGAGCCAATCCCCGGAGCCTGGACGCCGGGGTGATCCTGACACCGCCCCTCCATCCGAGCGCCCTCTGGAAGACCTGAGGCTTCGCTTGGACCATCTGGGCTGGGTGGCCCGGGGAACGGGATCCGGGGAGGACTCTTCCACCAGCAGCTCCACCCCGCTGGAAGACGAAGAACCGGAAGAACCTAACAGATTGGAGGCAGGAGAAGCTGGGGAAGAACTGGACCTACGACTCCGACTTGCTCAGCCCTCATCGCCCGAGGTCTTGACACCCCAGCTCAGTCCGGGCTCTGGGACACCCCAGGCCCGTACTCCGTCCCCATCCCGATCTCGAGATTCGAACTCTGGGCCTGAAGAGCCCTTGCTGGAAGAGGAAGAAAAGCAGTGGGGGCCACTGGAGCGAGAGCCAATAAGGGGACAGTGCCTCGATAGCACGGACCAATTAGAATTCACGGTGGAGCCACGCCTTCTAGGAACAGCTATGGAATGGTTAAAGACATCTTTGCTTTTGGCTGTTTACAAGACGGTTCCAATTTTGGAATTGTCCCCACCTCTATGGACAGCCATTGGCTGGGTCCAAAGGGGCCCCACCCCCCCTACTCCTGTCCTCCGGGTTCTACTGAAGTGGGCAAAATCCCCGAGAAGCAGCGGTGTCCCCAGCCTCTCACTCGGAGCCGATATGGGGAGTAAAGTGGCGGACCTGCTGTACTGGAAGGACACGAGGACGTCAGGAGTGGTCTTCACAGGCCTGATGGTCTCCCTCCTCTGCCTCCTGCACTTTAGCATCGTGTCCGTGGCCGCGCACGTGGCTCTGTTGCTGCTCTGCGGCACCATCTCTCTCAGGGTTTACCGCAAAGTGCTGCAGGCCGTGCACCGGGGGGATGGAGCCAACCCTTTCCAGGCCTACCTGGATGTGGACCTCACCCTGACTCGGGAGCAGACGGAACGTTTGTCCCAGCAGATCACCTCCCGCGTGGTCTCGGCGGCCACGCAGCTGCGGCATTTCTTCCTGGTAGAAGACCTCGTGGATTCCTTCAAGCTGGCCCTCCTCTTCTACATCTTGACCTTCGTGGGTGCCATCTTCAATGGTTTGACTCTTCTCATTCTGGGAGTGATTGGTCTATTCACCATCCCCCTGCTGTACCGGCAGCACCAGGCTCAGATCGACCAGTATGTGGGGTTGGTGACCAATCAGTTGAGCCACATCAAAGCTAAGATCCGAGCTAAAATCCCAGGGACCGGAGCCCTGGCCTCTGCAGCAGCCGCAGTCTCCGGATCCAAAGCCAAAGCCGAATGA
Trachypithecus francoisi	>XP_033079578.1 reticulon-2 isoform X1 [Trachypithecus francoisi]	Trachypithecus francoisi	GGGACACCCCAGGCCGGTACTCCGTCCCCATCCCGATCGCGAGATTCGAACTCTGGGCCC	51915	GTPQAGTPSPSRSRDSNSGP	>lcl|NW_022681457.1_cds_XP_033079578.1_18729 gene=RTN2 db_xref=GeneID:117091404 protein=reticulon-2 isoform X1 protein_id=XP_033079578.1 location=complement(join(884011..884092884362..884420887357..887403887525..887594887734..887872888224..888431894378..894632894738..895217895307..895351897050..897083)) gbkey=CDS	MGQVLPVFAHCKEAPSTASSTPDSTEGGNDDSDFRELHTAREFSEEDEEETTSQDWGTPRELTFSYIAFDGVVGSGGRRDSTARRPRPQGRSVSEPRDQHPQPSLGDSLESIPSLSQSPEPGRRGDPDTAPPSERPLEDLRLRLDKLGWVARGVGSGEDSSTSSSTPLEDEEPEEPNRLEAGEAGEELDLRLRLAQSSPPEVLTPQLSAGSGTPQAGTPSPSRSRDSNSGPEEPLLEEEEKQRGPLEREPIRGQCFDSTDQLEFTVEPRLLVADLLYWKDTRTSGVVFTGLMVSLLCLLHFSIVSVAAHVALLLLCGTISLRVYRKVLQAVHRGDGANPFQAYLDVDLTLTREQTERLSQQIASRVVSAATQLRHFFLVEDLVDSLKLALLFYILTFVGAIFNGLTLLILGVIGLFTIPLLYRQHQAQIDQYVGLVTNQLSHIKAKIRAKIPGTGALASAAAAVSGSKAKAE*	ATGGGGCAGGTCCTGCCGGTCTTCGCCCACTGCAAAGAAGCTCCGTCTACAGCCTCCTCAACCCCTGATTCCACAGAAGGAGGGAACGACGACTCTGATTTTCGGGAGCTGCACACAGCCCGGGAATTCTCAGAGGAGGACGAGGAGGAGACCACGTCGCAGGACTGGGGCACCCCCCGGGAGCTGACCTTCTCCTACATCGCCTTTGATGGTGTAGTGGGCTCCGGGGGCCGTAGGGATTCAACTGCCCGCCGCCCCCGCCCCCAGGGCCGCTCAGTCTCAGAACCACGAGACCAGCATCCTCAGCCCAGCCTGGGCGACAGCTTGGAGAGCATCCCCAGCCTGAGCCAATCCCCAGAGCCTGGACGCCGGGGTGATCCTGACACCGCCCCTCCATCCGAGCGCCCCCTGGAAGACCTGAGGCTTCGGTTGGACAAGCTGGGCTGGGTGGCCCGGGGAGTGGGATCCGGGGAGGACTCTTCCACCAGCAGCTCCACCCCGCTGGAAGACGAAGAACCCGAGGAACCCAACAGATTGGAGGCAGGAGAAGCTGGGGAAGAACTGGACCTACGACTCCGACTTGCTCAGTCCTCACCGCCCGAGGTCTTGACTCCCCAGCTCAGTGCGGGCTCTGGGACACCCCAGGCCGGTACTCCGTCCCCATCCCGATCGCGAGATTCGAACTCTGGGCCCGAAGAGCCTTTGCTGGAAGAGGAAGAAAAGCAGCGGGGGCCACTGGAGCGAGAGCCAATAAGGGGACAGTGCTTTGATAGCACGGACCAATTAGAATTCACGGTGGAGCCACGCCTTCTAGTGGCGGACCTGCTGTACTGGAAGGACACGAGGACGTCAGGAGTGGTCTTCACAGGCCTCATGGTCTCCCTCCTCTGCCTCCTGCACTTTAGCATCGTGTCCGTGGCCGCGCACGTGGCTCTGTTGCTGCTCTGCGGCACCATCTCTCTCAGGGTTTACCGCAAAGTGCTGCAGGCCGTGCACCGGGGGGACGGAGCCAACCCTTTCCAGGCCTACCTGGATGTGGACCTCACCCTGACTCGCGAGCAGACGGAACGTTTGTCCCAGCAGATCGCCTCCCGCGTGGTCTCGGCGGCCACGCAGCTGCGGCATTTCTTCCTGGTAGAAGACCTCGTGGATTCCCTCAAGCTGGCCCTCCTCTTCTACATCTTGACCTTCGTGGGTGCCATCTTCAATGGTTTGACGCTTCTCATTCTGGGAGTGATCGGTCTATTCACCATCCCCCTGCTGTACCGGCAGCACCAGGCTCAGATCGACCAGTATGTGGGGTTGGTGACCAATCAGTTGAGCCACATCAAAGCTAAGATCCGAGCTAAAATCCCAGGGACCGGAGCCCTGGCCTCTGCAGCAGCCGCAGTCTCCGGATCCAAAGCCAAAGCCGAATGA
Trachypithecus francoisi	>XP_033079578.1 reticulon-2 isoform X1 [Trachypithecus francoisi]	Trachypithecus francoisi	GGGACACCCCAGGCCGGTACTCCGTCCCCATCCCGATCGCGAGATTCGAACTCTGGGCCC	51916	GTPQAGTPSPSRSRDSNSGP	>lcl|NW_022681457.1_cds_XP_033079579.1_18730 gene=RTN2 db_xref=GeneID:117091404 protein=reticulon-2 isoform X2 protein_id=XP_033079579.1 location=complement(join(884011..884092884362..884420887357..887403887525..887594887734..887872888224..888431893382..893600894378..894632894738..895217895307..895351897050..897083)) gbkey=CDS	MGQVLPVFAHCKEAPSTASSTPDSTEGGNDDSDFRELHTAREFSEEDEEETTSQDWGTPRELTFSYIAFDGVVGSGGRRDSTARRPRPQGRSVSEPRDQHPQPSLGDSLESIPSLSQSPEPGRRGDPDTAPPSERPLEDLRLRLDKLGWVARGVGSGEDSSTSSSTPLEDEEPEEPNRLEAGEAGEELDLRLRLAQSSPPEVLTPQLSAGSGTPQAGTPSPSRSRDSNSGPEEPLLEEEEKQRGPLEREPIRGQCFDSTDQLEFTVEPRLLGTAMEWLKTSLLLAVYTTVPILELSPPLWTAIGWVQRGPTPPTPVLRVLLKWAKSPRSSGVPSLSLGADMGSKVADLLYWKDTRTSGVVFTGLMVSLLCLLHFSIVSVAAHVALLLLCGTISLRVYRKVLQAVHRGDGANPFQAYLDVDLTLTREQTERLSQQIASRVVSAATQLRHFFLVEDLVDSLKLALLFYILTFVGAIFNGLTLLILGVIGLFTIPLLYRQHQAQIDQYVGLVTNQLSHIKAKIRAKIPGTGALASAAAAVSGSKAKAE*	ATGGGGCAGGTCCTGCCGGTCTTCGCCCACTGCAAAGAAGCTCCGTCTACAGCCTCCTCAACCCCTGATTCCACAGAAGGAGGGAACGACGACTCTGATTTTCGGGAGCTGCACACAGCCCGGGAATTCTCAGAGGAGGACGAGGAGGAGACCACGTCGCAGGACTGGGGCACCCCCCGGGAGCTGACCTTCTCCTACATCGCCTTTGATGGTGTAGTGGGCTCCGGGGGCCGTAGGGATTCAACTGCCCGCCGCCCCCGCCCCCAGGGCCGCTCAGTCTCAGAACCACGAGACCAGCATCCTCAGCCCAGCCTGGGCGACAGCTTGGAGAGCATCCCCAGCCTGAGCCAATCCCCAGAGCCTGGACGCCGGGGTGATCCTGACACCGCCCCTCCATCCGAGCGCCCCCTGGAAGACCTGAGGCTTCGGTTGGACAAGCTGGGCTGGGTGGCCCGGGGAGTGGGATCCGGGGAGGACTCTTCCACCAGCAGCTCCACCCCGCTGGAAGACGAAGAACCCGAGGAACCCAACAGATTGGAGGCAGGAGAAGCTGGGGAAGAACTGGACCTACGACTCCGACTTGCTCAGTCCTCACCGCCCGAGGTCTTGACTCCCCAGCTCAGTGCGGGCTCTGGGACACCCCAGGCCGGTACTCCGTCCCCATCCCGATCGCGAGATTCGAACTCTGGGCCCGAAGAGCCTTTGCTGGAAGAGGAAGAAAAGCAGCGGGGGCCACTGGAGCGAGAGCCAATAAGGGGACAGTGCTTTGATAGCACGGACCAATTAGAATTCACGGTGGAGCCACGCCTTCTAGGAACAGCTATGGAATGGTTAAAGACATCATTGCTTTTGGCTGTTTACACGACGGTTCCAATTTTGGAATTGTCCCCACCTCTATGGACAGCCATTGGCTGGGTCCAAAGGGGCCCCACCCCCCCTACTCCTGTCCTCCGGGTTCTACTGAAGTGGGCAAAATCCCCGAGAAGCAGCGGTGTCCCCAGCCTCTCACTCGGAGCCGATATGGGGAGTAAAGTGGCGGACCTGCTGTACTGGAAGGACACGAGGACGTCAGGAGTGGTCTTCACAGGCCTCATGGTCTCCCTCCTCTGCCTCCTGCACTTTAGCATCGTGTCCGTGGCCGCGCACGTGGCTCTGTTGCTGCTCTGCGGCACCATCTCTCTCAGGGTTTACCGCAAAGTGCTGCAGGCCGTGCACCGGGGGGACGGAGCCAACCCTTTCCAGGCCTACCTGGATGTGGACCTCACCCTGACTCGCGAGCAGACGGAACGTTTGTCCCAGCAGATCGCCTCCCGCGTGGTCTCGGCGGCCACGCAGCTGCGGCATTTCTTCCTGGTAGAAGACCTCGTGGATTCCCTCAAGCTGGCCCTCCTCTTCTACATCTTGACCTTCGTGGGTGCCATCTTCAATGGTTTGACGCTTCTCATTCTGGGAGTGATCGGTCTATTCACCATCCCCCTGCTGTACCGGCAGCACCAGGCTCAGATCGACCAGTATGTGGGGTTGGTGACCAATCAGTTGAGCCACATCAAAGCTAAGATCCGAGCTAAAATCCCAGGGACCGGAGCCCTGGCCTCTGCAGCAGCCGCAGTCTCCGGATCCAAAGCCAAAGCCGAATGA
Callithrix jacchus	>XP_003735655.3 reticulon-2 isoform X1 [Callithrix jacchus]	Callithrix jacchus	GGGACACCCCAGGCAGGAACTCCATCTCCATCCCGATCGCGAGATTCGAACTCTGGGCCT	51917	GTPQAGTPSPSRSRDSNSGP	>lcl|NC_071463.1_cds_XP_003735655.3_78756 gene=RTN2 db_xref=GeneID:100408624 protein=reticulon-2 isoform X1 protein_id=XP_003735655.3 location=complement(join(38241542..3824162338241911..3824196938244351..3824439738244519..3824458838244731..3824486938245455..3824566238252151..3825240538252511..3825299338253083..3825312738254764..38254797)) gbkey=CDS	MGQVLPVFAHCKEAPSTASSTPDSTEGGNDDSDFRELHTAREFSEDDEEETTSQDWGTPRELTFSYIAFEGVVGSGGRRDSTARRPRPQGRSVSEPRDQHPQPSLGDSLESIPSLSQSPEPGRRGDPDTAPPSERPLEDLRLRLDQLGWVAARGVGSGEDSSTSSSTPLEDEEPEEPDGLEAGEAGEDLDLRLQLAQPSPPEVLIPQLSPGSGTPQAGTPSPSRSRDSNSGPEEPLLEEEEKQRGPLEREPIKGQCLDSTDQSEFTVEPRLLVADLLYWKDTRTSGVVFTGLMVSLLCLLHFSIVSVAAHVALLLLCGTISLRVYRKVLQAVHRGDGANPFQAYLDVDLTLTREQTERLSQQIASRVVSAATQLRHFFLVEDLVDSLKLALLFYILTFVGAIFNGLTLLILGVIGLFTIPLLYRQHQAQIDQYVGLVTNQLSHIKAKIRAKIPGTGALASAAAAVSGSKAKAE*	ATGGGGCAGGTCCTGCCGGTCTTCGCCCACTGCAAAGAAGCTCCGTCTACAGCCTCATCAACCCCTGATTCCACAGAAGGAGGGAACGACGACTCCGATTTTCGGGAGCTGCACACAGCCCGGGAATTCTCAGAGGATGACGAGGAGGAGACTACGTCGCAGGACTGGGGCACCCCCCGGGAGCTGACCTTCTCCTACATCGCCTTTGAAGGCGTAGTGGGTTCTGGAGGTCGCAGGGATTCAACTGCCCGCCGCCCCCGACCCCAGGGCCGCTCAGTCTCGGAACCACGAGACCAGCACCCTCAGCCCAGCCTGGGCGACAGCTTGGAGAGCATCCCCAGCCTGAGCCAATCCCCGGAGCCTGGACGCCGGGGTGACCCTGACACTGCCCCTCCATCCGAGCGCCCTCTGGAAGACCTGAGGCTTCGGTTGGACCAGCTGGGCTGGGTGGCAGCCCGGGGAGTGGGATCCGGGGAGGACTCTTCCACCAGCAGCTCTACTCCGCTGGAAGACGAAGAACCTGAAGAACCTGATGGATTGGAGGCGGGAGAAGCTGGGGAAGATCTGGACCTACGACTCCAACTTGCTCAGCCCTCGCCGCCAGAGGTCTTGATTCCCCAGCTCAGTCCGGGCTCTGGGACACCCCAGGCAGGAACTCCATCTCCATCCCGATCGCGAGATTCGAACTCTGGGCCTGAAGAGCCCTTGCTGGAAGAGGAAGAAAAGCAGCGAGGGCCACTGGAACGAGAGCCAATAAAGGGACAGTGTCTCGATAGCACGGACCAATCAGAATTCACGGTGGAGCCACGCCTTCTAGTGGCGGACCTGCTGTACTGGAAGGACACAAGGACGTCAGGCGTGGTCTTCACAGGCCTCATGGTCTCCCTCCTCTGCCTCCTGCACTTCAGCATCGTGTCTGTAGCTGCGCACGTGGCTCTGCTGCTGCTCTGCGGCACCATCTCTCTCAGGGTTTACCGCAAAGTGCTACAGGCCGTGCACCGGGGGGATGGAGCCAACCCTTTCCAGGCCTACCTGGATGTGGACCTAACCCTGACTCGGGAGCAGACGGAACGCTTGTCCCAGCAGATCGCCTCCCGCGTGGTCTCGGCAGCCACGCAGCTGCGGCATTTCTTCTTGGTAGAAGACCTCGTGGATTCCCTCAAGCTGGCCCTCCTCTTCTACATCTTGACCTTCGTGGGTGCCATCTTCAATGGTTTGACTCTTCTCATTCTGGGAGTGATCGGTCTATTCACCATCCCCCTGCTGTACCGGCAGCACCAGGCTCAGATCGACCAGTATGTGGGCTTGGTGACCAATCAGTTGAGCCACATCAAAGCTAAGATCCGAGCTAAAATCCCAGGGACCGGAGCCCTGGCATCCGCAGCAGCCGCAGTCTCCGGATCCAAAGCCAAAGCCGAATGA
Homo sapiens	>EAW57358.1 reticulon 2, isoform CRA_e, partial [Homo sapiens]	Homo sapiens	GGGACACCCCAGGCCGGTACTCCGTCCCCATCCCGATCGCGAGATTCGAACTCTGGGCCC	51918	GTPQAGTPSPSRSRDSNSGP	>lcl|NC_000019.10_cds_NP_996783.1_116683 gene=RTN2 db_xref=CCDS:CCDS12666.1GeneID:6253 protein=reticulon-2 isoform B protein_id=NP_996783.1 location=complement(join(45485708..4548578945486055..4548611345488471..4548851745488637..4548870645488848..4548898645489346..4548955345494166..4549442045494526..4549500545495095..4549513945496792..45496825)) gbkey=CDS	MGQVLPVFAHCKEAPSTASSTPDSTEGGNDDSDFRELHTAREFSEEDEEETTSQDWGTPRELTFSYIAFDGVVGSGGRRDSTARRPRPQGRSVSEPRDQHPQPSLGDSLESIPSLSQSPEPGRRGDPDTAPPSERPLEDLRLRLDHLGWVARGTGSGEDSSTSSSTPLEDEEPQEPNRLETGEAGEELDLRLRLAQPSSPEVLTPQLSPGSGTPQAGTPSPSRSRDSNSGPEEPLLEEEEKQWGPLEREPVRGQCLDSTDQLEFTVEPRLLVADLLYWKDTRTSGVVFTGLMVSLLCLLHFSIVSVAAHLALLLLCGTISLRVYRKVLQAVHRGDGANPFQAYLDVDLTLTREQTERLSHQITSRVVSAATQLRHFFLVEDLVDSLKLALLFYILTFVGAIFNGLTLLILGVIGLFTIPLLYRQHQAQIDQYVGLVTNQLSHIKAKIRAKIPGTGALASAAAAVSGSKAKAE*	ATGGGGCAGGTCCTGCCGGTCTTCGCCCACTGCAAAGAAGCTCCGTCTACAGCCTCCTCAACTCCTGATTCCACAGAAGGAGGGAACGACGACTCTGATTTTCGAGAGCTGCACACAGCCCGGGAATTCTCAGAGGAGGACGAGGAGGAGACCACGTCGCAGGACTGGGGCACCCCCCGGGAGCTGACCTTCTCCTACATCGCCTTTGATGGTGTAGTGGGCTCCGGGGGCCGCAGGGATTCAACTGCCCGCCGCCCCCGCCCCCAGGGCCGCTCAGTCTCGGAACCACGAGACCAGCACCCTCAGCCCAGCCTGGGCGACAGCTTGGAGAGCATCCCCAGCCTGAGCCAATCCCCGGAGCCTGGACGACGGGGTGATCCTGACACCGCGCCTCCATCCGAGCGCCCTCTGGAAGACCTGAGGCTTCGGTTGGACCATCTGGGCTGGGTGGCCCGGGGAACGGGATCCGGGGAGGACTCTTCCACCAGCAGCTCCACCCCGCTGGAAGACGAAGAACCCCAAGAACCCAACAGATTGGAGACAGGAGAAGCTGGGGAAGAACTGGACCTACGACTCCGACTTGCTCAGCCCTCATCGCCCGAGGTCTTGACTCCCCAGCTCAGTCCGGGCTCTGGGACACCCCAGGCCGGTACTCCGTCCCCATCCCGATCGCGAGATTCGAACTCTGGGCCCGAAGAGCCATTGCTGGAAGAGGAAGAAAAGCAGTGGGGGCCACTGGAGCGAGAGCCAGTAAGGGGACAGTGCCTCGATAGCACGGACCAATTAGAATTCACGGTGGAGCCACGCCTTCTAGTGGCGGACCTGCTGTACTGGAAGGACACGAGGACGTCAGGAGTGGTCTTCACAGGCCTGATGGTCTCCCTCCTCTGCCTCCTGCACTTTAGCATCGTGTCCGTGGCCGCGCACTTGGCTCTGTTGCTGCTCTGCGGCACCATCTCTCTCAGGGTTTACCGCAAAGTGCTGCAGGCCGTGCACCGGGGGGATGGAGCCAACCCTTTCCAGGCCTACCTGGATGTGGACCTCACCCTGACTCGGGAGCAGACGGAACGTTTGTCCCACCAGATCACCTCCCGCGTGGTCTCGGCGGCCACGCAGCTGCGGCACTTCTTCCTGGTAGAAGACCTCGTGGATTCCCTCAAGCTGGCCCTCCTCTTCTACATCTTGACCTTCGTGGGTGCCATCTTCAATGGTTTGACTCTTCTCATTCTGGGAGTGATTGGTCTATTCACCATCCCCCTGCTGTACCGGCAGCACCAGGCTCAGATCGACCAATATGTGGGGTTGGTGACCAATCAGTTGAGCCACATCAAAGCTAAGATCCGAGCTAAAATCCCAGGGACCGGAGCCCTGGCCTCTGCAGCAGCCGCAGTCTCCGGATCCAAAGCCAAAGCCGAATGA
Homo sapiens	>EAW57358.1 reticulon 2, isoform CRA_e, partial [Homo sapiens]	Homo sapiens	GGGACACCCCAGGCCGGTACTCCGTCCCCATCCCGATCGCGAGATTCGAACTCTGGGCCC	51919	GTPQAGTPSPSRSRDSNSGP	>lcl|NC_000019.10_cds_NP_005610.1_116684 gene=RTN2 db_xref=CCDS:CCDS12665.1Ensembl:ENSP00000245923.3GeneID:6253 protein=reticulon-2 isoform A protein_id=NP_005610.1 location=complement(join(45485708..4548578945486055..4548611345488471..4548851745488637..4548870645488848..4548898645489346..4548955345493160..4549337845494166..4549442045494526..4549500545495095..4549513945496792..45496825)) gbkey=CDS	MGQVLPVFAHCKEAPSTASSTPDSTEGGNDDSDFRELHTAREFSEEDEEETTSQDWGTPRELTFSYIAFDGVVGSGGRRDSTARRPRPQGRSVSEPRDQHPQPSLGDSLESIPSLSQSPEPGRRGDPDTAPPSERPLEDLRLRLDHLGWVARGTGSGEDSSTSSSTPLEDEEPQEPNRLETGEAGEELDLRLRLAQPSSPEVLTPQLSPGSGTPQAGTPSPSRSRDSNSGPEEPLLEEEEKQWGPLEREPVRGQCLDSTDQLEFTVEPRLLGTAMEWLKTSLLLAVYKTVPILELSPPLWTAIGWVQRGPTPPTPVLRVLLKWAKSPRSSGVPSLSLGADMGSKVADLLYWKDTRTSGVVFTGLMVSLLCLLHFSIVSVAAHLALLLLCGTISLRVYRKVLQAVHRGDGANPFQAYLDVDLTLTREQTERLSHQITSRVVSAATQLRHFFLVEDLVDSLKLALLFYILTFVGAIFNGLTLLILGVIGLFTIPLLYRQHQAQIDQYVGLVTNQLSHIKAKIRAKIPGTGALASAAAAVSGSKAKAE*	ATGGGGCAGGTCCTGCCGGTCTTCGCCCACTGCAAAGAAGCTCCGTCTACAGCCTCCTCAACTCCTGATTCCACAGAAGGAGGGAACGACGACTCTGATTTTCGAGAGCTGCACACAGCCCGGGAATTCTCAGAGGAGGACGAGGAGGAGACCACGTCGCAGGACTGGGGCACCCCCCGGGAGCTGACCTTCTCCTACATCGCCTTTGATGGTGTAGTGGGCTCCGGGGGCCGCAGGGATTCAACTGCCCGCCGCCCCCGCCCCCAGGGCCGCTCAGTCTCGGAACCACGAGACCAGCACCCTCAGCCCAGCCTGGGCGACAGCTTGGAGAGCATCCCCAGCCTGAGCCAATCCCCGGAGCCTGGACGACGGGGTGATCCTGACACCGCGCCTCCATCCGAGCGCCCTCTGGAAGACCTGAGGCTTCGGTTGGACCATCTGGGCTGGGTGGCCCGGGGAACGGGATCCGGGGAGGACTCTTCCACCAGCAGCTCCACCCCGCTGGAAGACGAAGAACCCCAAGAACCCAACAGATTGGAGACAGGAGAAGCTGGGGAAGAACTGGACCTACGACTCCGACTTGCTCAGCCCTCATCGCCCGAGGTCTTGACTCCCCAGCTCAGTCCGGGCTCTGGGACACCCCAGGCCGGTACTCCGTCCCCATCCCGATCGCGAGATTCGAACTCTGGGCCCGAAGAGCCATTGCTGGAAGAGGAAGAAAAGCAGTGGGGGCCACTGGAGCGAGAGCCAGTAAGGGGACAGTGCCTCGATAGCACGGACCAATTAGAATTCACGGTGGAGCCACGCCTTCTAGGAACAGCTATGGAATGGTTAAAGACATCATTGCTTTTGGCTGTTTACAAGACGGTTCCAATTTTGGAATTGTCCCCACCTCTGTGGACAGCCATTGGCTGGGTCCAAAGGGGCCCCACCCCCCCTACTCCTGTCCTCCGGGTTCTACTGAAGTGGGCAAAATCCCCGAGAAGCAGCGGTGTCCCCAGCCTCTCACTCGGAGCCGATATGGGGAGTAAAGTGGCGGACCTGCTGTACTGGAAGGACACGAGGACGTCAGGAGTGGTCTTCACAGGCCTGATGGTCTCCCTCCTCTGCCTCCTGCACTTTAGCATCGTGTCCGTGGCCGCGCACTTGGCTCTGTTGCTGCTCTGCGGCACCATCTCTCTCAGGGTTTACCGCAAAGTGCTGCAGGCCGTGCACCGGGGGGATGGAGCCAACCCTTTCCAGGCCTACCTGGATGTGGACCTCACCCTGACTCGGGAGCAGACGGAACGTTTGTCCCACCAGATCACCTCCCGCGTGGTCTCGGCGGCCACGCAGCTGCGGCACTTCTTCCTGGTAGAAGACCTCGTGGATTCCCTCAAGCTGGCCCTCCTCTTCTACATCTTGACCTTCGTGGGTGCCATCTTCAATGGTTTGACTCTTCTCATTCTGGGAGTGATTGGTCTATTCACCATCCCCCTGCTGTACCGGCAGCACCAGGCTCAGATCGACCAATATGTGGGGTTGGTGACCAATCAGTTGAGCCACATCAAAGCTAAGATCCGAGCTAAAATCCCAGGGACCGGAGCCCTGGCCTCTGCAGCAGCCGCAGTCTCCGGATCCAAAGCCAAAGCCGAATGA
Ochotona princeps	>XP_004597997.2 reticulon-2 isoform X1 [Ochotona princeps]	Ochotona princeps	GGGACCCCGCAGCCCGGCACCCCATCTCCACCCCGATCTCGAGATTCGAACTCGGGTCCT	51920	GTPQPGTPSPPRSRDSNSGP	>lcl|NC_080847.1_cds_XP_004597997.2_24414 gene=RTN2 db_xref=GeneID:101520218 protein=reticulon-2 isoform X1 protein_id=XP_004597997.2 location=complement(join(52944575..5294465652944825..5294488352945610..5294565652945780..5294584952945967..5294610552946444..5294665152948536..5294879052948875..5294936952949456..5294950052951132..52951165)) gbkey=CDS	MGQVLPVFAHCKEAPSTASSTPDSTEGGSEHSDFRELHTAREFSDDDEEETTSQDWGTPRELTFSYIAFDGVGGSSGRRDPTARRARPQGRSISEPRDAPPQLDLGDSLESIPSLSQSPEPGRRGHPDPDPDPVAADHPLEEDLRLRLHLLGWAAGEAGAGEDSSATSSSTPLEDEEPGRAAGVEAGEPGAELDAQPQPAQPSPPRVPTPQPSPRSGTPQPGTPSPPRSRDSNSGPEEPSLAEDEAPCRPLEREPITRQCLDSTDQSQWIWEPRPLVADLLYWKDTRWSGAVFTGLMVSLLCLLHFSIVSVAAHVALLLLCGTISLRVYRKVLQAVHRGDGANPFQAYLDVDLTMTREQTERLSRHIASHVVSTATQLRHFFLVEDLVDSLKLALLFYILTFVGAVFNGLTLLILGVIVLFTVPLLYRQHQAQIDQYVGLVTNQLSSIKAKIRAKIPGTAALASAATAVSGSKAKAE*	ATGGGGCAGGTCCTGCCTGTCTTCGCCCACTGCAAGGAAGCCCCGTCCACAGCCTCCTCTACCCCGGATTCCACGGAGGGAGGGAGCGAACACTCAGATTTCCGGGAGCTGCACACAGCCCGCGAGTTCTCCGACGACGACGAGGAGGAGACTACGTCGCAGGACTGGGGCACCCCCCGGGAGCTGACCTTTTCCTACATCGCCTTTGACGGAGTGGGGGGCTCCAGCGGCCGCCGCGACCCCACCGCCCGCCGCGCCCGCCCCCAGGGCCGCTCCATCTCGGAACCGCGAGACGCCCCTCCGCAGCTGGACCTGGGCGACAGCTTGGAGAGTATCCCCAGCCTCAGCCAGTCCCCGGAGCCCGGACGCCGCGGCCACCCCGACCCAGACCCAGACCCCGTCGCCGCCGACCACCCCCTCGAGGAGGACCTGAGGCTGCGGCTGCACCTGTTGGGCTGGGCTGCCGGGGAGGCCGGCGCTGGGGAGGACTCCTCCGCCACCAGCAGCTCCACCCCGCTGGAAGACGAGGAGCCAGGCCGTGCAGCAGGAGTGGAGGCCGGAGAGCCTGGAGCAGAACTGGACGCACAACCCCAGCCTGCTCAGCCCTCACCTCCCAGGGTCCCGACTCCTCAGCCCAGCCCTCGGTCTGGGACCCCGCAGCCCGGCACCCCATCTCCACCCCGATCTCGAGATTCGAACTCGGGTCCTGAGGAGCCCTCGCTGGCTGAGGACGAAGCCCCGTGCAGGCCCCTGGAGCGGGAGCCAATCACAAGACAGTGCCTCGATAGCACCGACCAATCCCAGTGGATTTGGGAGCCACGCCCTCTCGTGGCGGACCTGCTCTACTGGAAGGACACGCGGTGGTCGGGCGCGGTCTTCACGGGCCTCATGGTCTCCCTGCTCTGCCTCCTGCACTTCAGCATCGTGTCCGTGGCCGCGCACGTGGCTCTGCTGCTGCTCTGTGGCACCATCTCTCTCAGGGTTTACCGAAAAGTGCTGCAGGCTGTGCACCGGGGGGATGGCGCCAACCCGTTCCAGGCCTACCTGGACGTGGACTTGACCATGACCCGGGAGCAGACTGAGCGCTTGTCCCGGCACATCGCCTCCCACGTGGTCTCCACGGCCACGCAGCTGCGGCATTTCTTCCTTGTGGAAGACCTCGTGGACTCCCTCAAGCTGGCCCTCCTCTTTTACATCCTGACCTTCGTGGGTGCCGTCTTCAATGGTTTGACCCTTCTCATTCTGGGCGTGATTGTTCTATTCACTGTGCCCCTGCTGTACCGGCAGCACCAGGCCCAGATTGACCAGTACGTGGGGCTGGTGACCAATCAGTTGAGTAGCATCAAAGCCAAGATCCGAGCCAAGATCCCAGGGACCGCAGCCCTGGCCTCCGCTGCCACCGCCGTCTCCGGATCCAAAGCCAAAGCCGAATGA
Ochotona curzoniae	>XP_040832078.1 reticulon-2-like isoform X1 [Ochotona curzoniae]	Ochotona curzoniae	GGGACCCCGCAGCCCGGCACCCCATCTCCACCCCGATCTCGAGATTCGAACTCGGGTCCT	51921	GTPQPGTPSPPRSRDSNSGP	>lcl|NW_024465561.1_cds_XP_040832078.1_8625 gene=LOC121153558 db_xref=GeneID:121153558 protein=reticulon-2-like isoform X1 protein_id=XP_040832078.1 location=join(326635..326668328277..328321328407..328901328986..329240331219..331426331790..331928332054..332123332247..332293333025..333083333253..333334) gbkey=CDS	MGQVLPVFAHCKEAPSTASSTPDSTEGGSEHSDFRELHTAREFSDEEEEETTSQDWGTPRELTFSYIAFDGVGGSSGRRDPTARRARPQGRSISEPRDPPPQLDLGDSLESIPSLSQSPEPGRRGHPDPDPASITADHPLEEDLRLRLHLLGWAAEEAGAGEDSSATSSSTPLEDEEPGRAAGVEAGEPGAELDAQPRPAQPSPPRVPTPQPSPRPGTPQPGTPSPPRSRDSNSGPEEPSLAEEEAPWGPLEREPITRQCLDSTDQSQCTWEPRLLVADLLYWKDTRWSGVVFTGLMVSLLCLLHFSIVSVAAHVALLLLCGTISLRVYRKVLQAVHRGDGANPFQAYLDVDLTMTREQTERLSRHIASHVVSTATQLRHFFLVEDLVDSLKLALLFYILTFVGAVFNGLTLLILGVIALFTVPLLYRQHQTQIDQYVGLVTNQLSSIKAKIRAKIPGTTALASAAAAVSGSKAKAE*	ATGGGGCAGGTCCTGCCTGTCTTCGCCCACTGCAAGGAAGCCCCGTCCACAGCCTCCTCTACCCCGGACTCCACAGAGGGAGGGAGCGAACACTCGGATTTCCGGGAGCTGCACACAGCCCGCGAGTTCTCCGACGAGGAGGAGGAGGAGACCACGTCGCAGGACTGGGGCACCCCCCGGGAGCTGACCTTTTCCTATATCGCCTTCGACGGCGTGGGGGGCTCCAGCGGCCGCCGCGACCCCACCGCCCGCCGCGCCCGCCCCCAGGGCCGCTCCATCTCGGAACCGCGAGACCCCCCTCCGCAGCTGGACCTGGGCGACAGCCTGGAGAGTATCCCCAGCCTCAGCCAGTCCCCAGAGCCCGGACGCCGCGGCCACCCCGACCCTGATCCTGCGTCCATCACCGCCGACCACCCCCTCGAGGAGGACCTGAGGCTGCGGCTACACCTGCTGGGCTGGGCTGCCGAGGAGGCCGGGGCTGGGGAGGACTCCTCCGCCACCAGCAGCTCCACGCCGCTGGAAGACGAGGAGCCAGGACGTGCAGCCGGAGTGGAGGCCGGAGAGCCTGGAGCAGAACTGGACGCACAACCCCGGCCTGCTCAGCCCTCACCGCCCAGGGTCCCGACTCCTCAGCCCAGCCCCCGGCCTGGGACCCCGCAGCCCGGCACCCCATCTCCACCCCGATCTCGAGATTCGAACTCGGGTCCTGAGGAGCCCTCGCTGGCCGAGGAGGAAGCCCCGTGGGGGCCCCTGGAGCGGGAGCCAATCACAAGACAGTGCCTCGATAGCACCGACCAATCCCAGTGTACTTGGGAGCCACGCCTTCTCGTGGCGGACCTGCTCTACTGGAAGGACACGCGGTGGTCGGGCGTGGTCTTCACGGGCCTCATGGTCTCCCTGCTCTGCCTCCTGCACTTCAGCATCGTGTCCGTGGCCGCGCACGTGGCTCTGCTGCTGCTGTGTGGCACCATCTCTCTCAGGGTTTACCGCAAAGTGCTGCAGGCTGTGCACCGGGGGGATGGCGCCAACCCCTTCCAGGCATACCTGGATGTGGACTTGACCATGACCCGGGAGCAGACTGAGCGCCTGTCCCGGCACATCGCCTCCCACGTGGTCTCCACGGCCACGCAGCTGCGGCATTTCTTCCTTGTGGAAGACCTCGTGGACTCCCTCAAGCTGGCCCTCCTCTTTTACATCCTGACCTTCGTGGGCGCCGTCTTCAATGGTTTGACCCTTCTCATTCTGGGCGTGATTGCGCTATTCACTGTGCCCCTACTCTACCGGCAGCACCAGACCCAGATTGACCAGTACGTGGGGCTGGTGACCAATCAGTTGAGTAGCATCAAAGCCAAGATCCGAGCCAAGATCCCAGGGACCACAGCCCTGGCCTCTGCCGCCGCCGCCGTCTCTGGATCCAAAGCCAAAGCCGAATGA
Ochotona curzoniae	>XP_040832078.1 reticulon-2-like isoform X1 [Ochotona curzoniae]	Ochotona curzoniae	GGGACCCCGCAGCCCGGCACCCCATCTCCACCCCGATCTCGAGATTCGAACTCGGGTCCT	51922	GTPQPGTPSPPRSRDSNSGP	>lcl|NW_024466818.1_cds_XP_040852184.1_26707 gene=RTN2 db_xref=GeneID:121166913 protein=reticulon-2 isoform X1 protein_id=XP_040852184.1 location=complement(join(170620..170701170871..170929171661..171707171831..171900172026..172164172522..172729174708..174962175047..175541175627..175671177280..177313)) gbkey=CDS	MGQVLPVFAHCKEAPSTASSTPDSTEGGSEHSDFRELHTAREFSDEEEEETTSQDWGTPRELTFSYIAFDGVGGSSGRRDPTARRARPQGRSISEPRDPPPQLDLGDSLESIPSLSQSPEPGRRGHPDPDPASITADHPLEEDLRLRLHLLGWAAEEAGAGEDSSATSSSTPLEDEEPGRAAGVEAGEPGAELDAQPRPAQPSPPRVPTPQPSPRPGTPQPGTPSPPRSRDSNSGPEEPSLAEEEAPWGPLEREPITRQCLDSTDQSQCTWEPRLLVADLLYWKDTRWSGVVFTGLMVSLLCLLHFSIVSVAAHVALLLLCGTISLRVYRKVLQAVHRGDGANPFQAYLDVDLTMTREQTERLSRHIASHVVSTATQLRHFFLVEDLVDSLKLALLFYILTFVGAVFNGLTLLILGVIALFTVPLLYRQHQTQIDQYVGLVTNQLSSIKAKIRAKIPGTTALASAAAAVSGSKAKAE*	ATGGGGCAGGTCCTGCCTGTCTTCGCCCACTGCAAGGAAGCCCCGTCCACAGCCTCCTCTACTCCGGATTCCACAGAGGGAGGGAGCGAACACTCGGATTTCCGGGAGCTGCACACAGCCCGCGAGTTCTCCGACGAGGAGGAGGAGGAGACCACGTCGCAGGACTGGGGCACCCCCCGGGAGCTGACCTTTTCCTATATCGCCTTCGACGGCGTGGGGGGCTCCAGCGGCCGCCGCGACCCCACCGCCCGCCGCGCCCGCCCCCAGGGCCGCTCCATCTCGGAACCGCGAGACCCCCCTCCGCAGCTGGACCTGGGCGACAGCCTGGAGAGTATCCCCAGCCTCAGCCAGTCCCCAGAGCCCGGACGCCGCGGCCACCCCGACCCTGATCCTGCGTCCATCACCGCCGACCACCCCCTCGAGGAGGACCTGAGGCTGCGGCTACACCTGCTGGGCTGGGCTGCCGAGGAGGCCGGGGCTGGGGAGGACTCCTCCGCCACCAGCAGCTCCACGCCGCTGGAAGACGAGGAGCCAGGACGTGCAGCCGGAGTGGAGGCCGGAGAGCCTGGAGCAGAACTGGACGCACAACCCCGGCCTGCTCAGCCCTCACCGCCCAGGGTCCCGACTCCTCAGCCCAGCCCCCGGCCTGGGACCCCGCAGCCCGGCACCCCATCTCCACCCCGATCTCGAGATTCGAACTCGGGTCCTGAGGAGCCCTCGCTGGCCGAGGAGGAAGCCCCGTGGGGGCCCCTGGAGCGGGAGCCAATCACAAGACAGTGCCTCGATAGCACCGACCAATCCCAGTGTACTTGGGAGCCACGCCTTCTCGTGGCGGACCTGCTCTACTGGAAGGACACGCGGTGGTCGGGCGTGGTCTTCACGGGCCTCATGGTCTCCCTGCTCTGCCTCCTGCACTTCAGCATCGTGTCCGTGGCCGCGCACGTGGCTCTGCTGCTGCTGTGTGGCACCATCTCTCTCAGGGTTTACCGCAAAGTGCTGCAGGCTGTGCACCGGGGGGATGGCGCCAACCCCTTCCAGGCATACCTGGATGTGGACTTGACCATGACCCGGGAGCAGACTGAGCGCCTGTCCCGGCACATCGCCTCCCACGTGGTCTCCACGGCCACGCAGCTGCGGCATTTCTTCCTTGTGGAAGACCTCGTGGACTCCCTCAAGCTGGCCCTCCTCTTTTACATCCTGACCTTCGTGGGCGCCGTCTTCAATGGTTTGACCCTTCTCATTCTGGGCGTGATTGCGCTATTCACTGTGCCCCTACTCTACCGGCAGCACCAGACCCAGATTGACCAGTACGTGGGGCTGGTGACCAATCAGTTGAGTAGCATCAAAGCCAAGATCCGAGCCAAGATCCCAGGGACCACAGCCCTGGCCTCTGCCGCCGCCGCCGTCTCTGGATCCAAAGCCAAAGCCGAATGA
Heterocephalus glaber	>XP_004869646.1 microcephalin isoform X4 [Heterocephalus glaber]	Heterocephalus glaber	CCCAGGGCCAAGCTGTGTGAGCTGGTCCTCCTGTGTGGGGGCCACATCAGCCCAGGACCC	51923	PRAKLCELVLLCGGHISPGP	>lcl|NW_004624861.1_cds_XP_004869644.1_52565 gene=Mcph1 db_xref=GeneID:101711665 protein=microcephalin isoform X1 protein_id=XP_004869644.1 location=join(4373798..43738284374704..43747954376508..43766264391308..43913954392584..43926984393466..43936034395987..43960764400985..44021244410294..44104034436764..44368074439021..44391834457319..44573964548343..45485804556637..4556770) gbkey=CDS	MAAPAPAVLKDVVAYVEVWSSNGTENYSKTFTNQLVEMGAKVSKTFNKQVTHVVFKDGYQSTWDKARKRGTKLVSVLWVEKCRTAGVHADEALFPATNPSEHTVSLMRKRRKCMQPKDFIPKTPENDKRLQRKFEKMTEELQRQKTTLDDSMPVFLFESHGSLTSSSSVKISHHQAMEQRLQEMKEKREQLSPTSSQRTEQAHRSPSDSLCEASLDISRDTVCADESFAGGLYSSLGDLCGRSGCGNQDRKLGDSVKEIKSDTCSSSPVLKTSNIHPLASSSCLSELSPQKCASDLPKAEVGRLRDLGGETVTPDRRQAQGVSDLHEVKSSPPATSAARGHLWLHSVPGSSSAKGKRTSVDLCSPPRSTLKRRRSGQRPVGPWEQQLRSSRSLRFPTSAVMGTPDCGVSSYEDYFSPENLQERTSAGHPPVSRPSPGPAHFSCRSLSKRERASILEMSDLSCIGEKSTLVSITDLTAKTTSSLQSPACLAAEDTPAAEESPGCRGRAGSPQGDDAGPTGSHHPHNTHDPAGPGQESSCSPVQGRRAERELVGGRGTQKEGPEAAVPNSPGRHTQKEFELHFGGDPHEEQSAEEEKENLALGYSGYVKNGPARHDVSYSSQEGVQDLVRPHEESEKSRKSKKLQPTRTLVMTSMPSEKQSVVIQVVDTLKGFSLAPEVCETTTHVLAGKPLRTLNVLLGIGRGCWVLSYEWVLWSLELGHWISEEPFELSTYFPAAPVCRLQRLSSPGQYRGTLFADQPTMFISPASSPPRAKLCELVLLCGGHISPGPRHASIFIGPYSGRRRATVQHLSEKWVLDSVMQHRVCAFESYLLRGSAVASTPGSEPGKEALAQDDCGHSSA*	ATGGCGGCCCCCGCGCCCGCGGTACTGAAAGATGTAGTGGCCTATGTTGAAGTGTGGTCTTCCAATGGGACAGAAAATTATTCAAAGACATTTACAAACCAGCTTGTGGAAATGGGGGCAAAGGTTTCAAAAACTTTTAACAAACAAGTTACTCACGTTGTCTTCAAAGATGGCTACCAGAGCACGTGGGACAAGGCCCGGAAGAGGGGGACAAAGCTTGTTTCAGTGCTCTGGGTTGAAAAGTGCAGGACAGCTGGTGTGCATGCTGACGAGGCCTTATTCCCCGCAACTAACCCCAGTGAGCACACAGTGAGCCTGATGAGGAAAAGGCGTAAGTGCATGCAACCCAAAGATTTTATTCCTAAAACACCAGAAAATGATAAAAGACTTCAAAGGAAATTTGAGAAAATGACTGAAGAGCTTCAGAGACAAAAGACAACCCTAGATGACAGCATGCCTGTTTTCTTATTTGAATCTCATGGCTCATTGACGTCTAGTTCCTCAGTTAAAATTAGTCACCACCAGGCAATGGAGCAGAGGTTACAGGAGATGAAGGAGAAGAGGGAACAGCTTTCCCCTACCTCTTCCCAGAGGACTGAGCAGGCTCACAGAAGCCCCAGCGACTCTCTGTGTGAGGCGTCTTTGGACATTTCCCGGGATACTGTGTGTGCAGATGAATCCTTTGCTGGTGGTTTGTACTCATCTTTGGGTGATCTCTGTGGAAGATCAGGATGTGGAAATCAGGACAGGAAATTGGGAGATTCTGTTAAGGAAATTAAAAGTGACACGTGCAGCTCCTCCCCTGTACTGAAAACCAGTAATATTCATCCACTGGCATCATCCAGCTGCCTCAGCGAGTTAAGTCCCCAGAAATGCGCGAGCGATCTTCCAAAGGCAGAGGTCGGTCGGCTGAGAGACCTAGGTGGTGAAACTGTCACGCCAGACAGAAGACAGGCCCAAGGGGTATCTGACCTGCATGAGGTGAAAAGCAGTCCTCCTGCAACATCTGCAGCCAGAGGGCATCTCTGGCTGCATTCAGTGCCCGGGAGCTCCTCAGCAAAGGGAAAAAGGACATCCGTGGACCTGTGTTCACCTCCAAGGTCAACACTGAAGAGGAGGAGGAGCGGCCAGAGGCCTGTGGGCCCCTGGGAGCAGCAGCTTAGATCTAGCAGAAGCCTGCGGTTCCCCACCTCAGCCGTCATGGGCACTCCTGACTGTGGGGTGTCCTCTTATGAGGATTACTTCTCCCCCGAGAACCTCCAGGAGAGGACCTCAGCGGGCCACCCTCCTGTGTCTCGGCCATCGCCAGGCCCTGCTCACTTCAGCTGCAGAAGTCTTTCCAAGAGGGAGAGAGCGAGCATCCTAGAAATGTCTGACCTCTCCTGCATTGGGGAAAAATCCACACTGGTCAGTATCACCGATTTGACAGCAAAAACTACCTCCAGCCTCCAGAGCCCTGCGTGCCTGGCTGCGGAGGACACACCTGCTGCTGAGGAAAGCCCAGGATGCCGCGGTCGGGCTGGGAGTCCCCAGGGAGACGATGCAGGCCCCACAGGAAGTCACCATCCCCACAACACCCACGACCCTGCCGGTCCAGGGCAGGAGAGCAGCTGCTCCCCCGTGCAGGGCAGGAGAGCAGAGAGAGAACTAGTTGGCGGGAGAGGCACCCAGAAAGAGGGCCCTGAAGCTGCAGTGCCCAACTCCCCTGGGAGGCACACACAGAAGGAGTTCGAGCTGCACTTTGGAGGTGACCCTCATGAGGAGCAATCTGCAGAGGAAGAAAAAGAAAACCTAGCCCTGGGATACAGTGGATATGTTAAAAATGGACCAGCAAGGCACGACGTTTCATACAGCTCACAGGAAGGTGTTCAGGACCTCGTCAGACCCCACGAGGAGTCAGAGAAAAGCAGGAAAAGCAAAAAGCTTCAGCCAACAAGAACATTAGTCATGACAAGCATGCCATCGGAGAAGCAGAGCGTCGTCATCCAGGTGGTGGACACCCTGAAAGGCTTTTCCTTGGCGCCGGAAGTGTGCGAGACCACGACGCACGTGCTGGCCGGGAAGCCGCTGCGCACGCTGAATGTGCTGCTGGGGATCGGGCGCGGCTGCTGGGTGCTGTCTTATGAGTGGGTGCTCTGGTCTTTGGAGCTGGGTCACTGGATTTCTGAGGAACCTTTTGAACTCTCTACCTACTTCCCGGCAGCTCCTGTCTGCCGGCTCCAGCGCCTCTCGTCCCCCGGGCAGTACCGTGGAACCCTCTTTGCCGATCAGCCCACGATGTTCATCTCTCCGGCCAGCAGCCCCCCCAGGGCCAAGCTGTGTGAGCTGGTCCTCCTGTGTGGGGGCCACATCAGCCCAGGACCCCGACATGCCAGCATCTTCATCGGGCCCTACAGCGGAAGGAGGAGGGCCACCGTCCAGCACCTGTCGGAAAAGTGGGTCCTAGATTCCGTCATGCAGCACAGGGTCTGTGCCTTTGAAAGCTACCTGCTTCGAGGGAGCGCCGTGGCCAGCACTCCGGGCTCGGAGCCTGGAAAGGAGGCACTGGCCCAGGATGACTGCGGCCACAGCTCGGCCTGA
Heterocephalus glaber	>XP_004869646.1 microcephalin isoform X4 [Heterocephalus glaber]	Heterocephalus glaber	CCCAGGGCCAAGCTGTGTGAGCTGGTCCTCCTGTGTGGGGGCCACATCAGCCCAGGACCC	51924	PRAKLCELVLLCGGHISPGP	>lcl|NW_004624861.1_cds_XP_004869646.1_52566 gene=Mcph1 db_xref=GeneID:101711665 protein=microcephalin isoform X4 protein_id=XP_004869646.1 location=join(4373798..43738284374704..43747954376508..43766264391308..43913954392584..43926984393466..43936034395987..43960764410294..44104034436764..44368074439021..44391834457319..44573964548343..45485804556637..4556770) gbkey=CDS	MAAPAPAVLKDVVAYVEVWSSNGTENYSKTFTNQLVEMGAKVSKTFNKQVTHVVFKDGYQSTWDKARKRGTKLVSVLWVEKCRTAGVHADEALFPATNPSEHTVSLMRKRRKCMQPKDFIPKTPENDKRLQRKFEKMTEELQRQKTTLDDSMPVFLFESHGSLTSSSSVKISHHQAMEQRLQEMKEKREQLSPTSSQRTEQAHRSPSDSLCEASLDISRDTVCADVKNGPARHDVSYSSQEGVQDLVRPHEESEKSRKSKKLQPTRTLVMTSMPSEKQSVVIQVVDTLKGFSLAPEVCETTTHVLAGKPLRTLNVLLGIGRGCWVLSYEWVLWSLELGHWISEEPFELSTYFPAAPVCRLQRLSSPGQYRGTLFADQPTMFISPASSPPRAKLCELVLLCGGHISPGPRHASIFIGPYSGRRRATVQHLSEKWVLDSVMQHRVCAFESYLLRGSAVASTPGSEPGKEALAQDDCGHSSA*	ATGGCGGCCCCCGCGCCCGCGGTACTGAAAGATGTAGTGGCCTATGTTGAAGTGTGGTCTTCCAATGGGACAGAAAATTATTCAAAGACATTTACAAACCAGCTTGTGGAAATGGGGGCAAAGGTTTCAAAAACTTTTAACAAACAAGTTACTCACGTTGTCTTCAAAGATGGCTACCAGAGCACGTGGGACAAGGCCCGGAAGAGGGGGACAAAGCTTGTTTCAGTGCTCTGGGTTGAAAAGTGCAGGACAGCTGGTGTGCATGCTGACGAGGCCTTATTCCCCGCAACTAACCCCAGTGAGCACACAGTGAGCCTGATGAGGAAAAGGCGTAAGTGCATGCAACCCAAAGATTTTATTCCTAAAACACCAGAAAATGATAAAAGACTTCAAAGGAAATTTGAGAAAATGACTGAAGAGCTTCAGAGACAAAAGACAACCCTAGATGACAGCATGCCTGTTTTCTTATTTGAATCTCATGGCTCATTGACGTCTAGTTCCTCAGTTAAAATTAGTCACCACCAGGCAATGGAGCAGAGGTTACAGGAGATGAAGGAGAAGAGGGAACAGCTTTCCCCTACCTCTTCCCAGAGGACTGAGCAGGCTCACAGAAGCCCCAGCGACTCTCTGTGTGAGGCGTCTTTGGACATTTCCCGGGATACTGTGTGTGCAGATGTTAAAAATGGACCAGCAAGGCACGACGTTTCATACAGCTCACAGGAAGGTGTTCAGGACCTCGTCAGACCCCACGAGGAGTCAGAGAAAAGCAGGAAAAGCAAAAAGCTTCAGCCAACAAGAACATTAGTCATGACAAGCATGCCATCGGAGAAGCAGAGCGTCGTCATCCAGGTGGTGGACACCCTGAAAGGCTTTTCCTTGGCGCCGGAAGTGTGCGAGACCACGACGCACGTGCTGGCCGGGAAGCCGCTGCGCACGCTGAATGTGCTGCTGGGGATCGGGCGCGGCTGCTGGGTGCTGTCTTATGAGTGGGTGCTCTGGTCTTTGGAGCTGGGTCACTGGATTTCTGAGGAACCTTTTGAACTCTCTACCTACTTCCCGGCAGCTCCTGTCTGCCGGCTCCAGCGCCTCTCGTCCCCCGGGCAGTACCGTGGAACCCTCTTTGCCGATCAGCCCACGATGTTCATCTCTCCGGCCAGCAGCCCCCCCAGGGCCAAGCTGTGTGAGCTGGTCCTCCTGTGTGGGGGCCACATCAGCCCAGGACCCCGACATGCCAGCATCTTCATCGGGCCCTACAGCGGAAGGAGGAGGGCCACCGTCCAGCACCTGTCGGAAAAGTGGGTCCTAGATTCCGTCATGCAGCACAGGGTCTGTGCCTTTGAAAGCTACCTGCTTCGAGGGAGCGCCGTGGCCAGCACTCCGGGCTCGGAGCCTGGAAAGGAGGCACTGGCCCAGGATGACTGCGGCCACAGCTCGGCCTGA
Tupaia chinensis	>XP_014438140.1 reticulon-2 [Tupaia chinensis]	Tupaia chinensis	GGAGCCCCCCAGGCCAGTACCCCGTCTCCACCCCGGTCCCGGGATTCGAACTCTGGACCT	51925	GAPQASTPSPPRSRDSNSGP	>lcl|NW_006159526.1_cds_XP_014438140.1_3019 gene=RTN2 db_xref=GeneID:102495096 protein=reticulon-2 protein_id=XP_014438140.1 location=complement(join(3360177..33602583360514..33605723362320..33623663362494..33625633362700..33628383363200..33634073370067..33703213370427..33708973371004..33710483373951..33739753374786..3374839)) gbkey=CDS	MSLASGPSPFQPKLCTPVVLPVFAHCKEAPSTASSTPDSTEGGNDDSDFRELHTAREFSEDDEEETTSQDWGTPRELTFSYIAFDGIVGSGGRRDSAARRPRPQGRSVSEPRDLPPQPGLGDSLESIPSLSQSPEPGRRGDPDSAPLTEHPVEDLRLRLDQLGWAARGVGSGEDSATSSSTPLEDEEPDGSEVGEAGAELDLQLRLAQSSRLEILTPQPSLCSGAPQASTPSPPRSRDSNSGPDHPVLDEEDEPWGQLEWEPITAQCLSSTDQSKFTLEPHFLVADLLYWKDTRTSGVVFTGLMVSLLCLLHFSIVSVAAHVALLLLCGTISLRVYRKVLQAVHRGDGANPFQAYLDVDLTLTREQTERLSHQIASHVIAAATQLRHFFLVEDLVDSLKLALLFYILTFVGAVFNGLTLLILGVIALFTVPLLYRQHQAQIDQYVGLVTNQLSHIKAKIRSKIPGTGALASAAAAVSGSKAKAE*	ATGTCCTTGGCTTCAGGTCCCAGCCCTTTTCAGCCCAAACTTTGCACACCAGTGGTCCTGCCGGTCTTCGCCCACTGCAAAGAAGCTCCGTCTACAGCCTCATCTACCCCTGACTCTACAGAAGGAGGTAATGACGACTCCGATTTTCGGGAGCTGCACACAGCCCGGGAATTCTCTGAGGACGACGAGGAGGAGACTACGTCGCAGGACTGGGGCACCCCCCGGGAGCTGACGTTCTCCTATATAGCCTTCGATGGCATAGTGGGCTCTGGGGGCCGCAGGGATTCAGCTGCCCGTCGCCCTCGGCCCCAGGGCCGCTCAGTGTCGGAACCGCGAGACCTGCCCCCTCAGCCAGGATTGGGCGACAGTTTGGAGAGCATCCCCAGCCTGAGCCAATCTCCGGAGCCTGGTCGCCGTGGTGACCCTGACTCCGCCCCTCTAACGGAGCACCCCGTGGAGGACCTGAGGCTCAGGCTGGATCAGCTGGGCTGGGCGGCCAGGGGAGTGGGTTCCGGAGAGGACTCTGCCACCAGCAGCTCCACTCCACTGGAAGACGAGGAGCCGGATGGATCAGAGGTGGGAGAGGCTGGGGCAGAATTGGACCTACAACTGCGACTCGCTCAATCCTCGCGGCTTGAGATCTTGACTCCCCAGCCTAGCCTGTGTTCTGGAGCCCCCCAGGCCAGTACCCCGTCTCCACCCCGGTCCCGGGATTCGAACTCTGGACCTGACCACCCCGTGCTGGACGAAGAGGACGAGCCATGGGGGCAGCTGGAGTGGGAGCCAATCACGGCACAGTGCCTCAGTAGCACAGACCAATCAAAATTTACATTGGAGCCACACTTTCTAGTGGCGGATCTGCTGTACTGGAAGGACACGAGGACATCAGGAGTGGTCTTCACAGGCCTCATGGTCTCCCTGCTCTGCCTCCTGCACTTTAGCATCGTGTCCGTGGCCGCCCACGTGGCTCTCTTGCTGCTCTGCGGCACCATCTCTCTCAGGGTTTACCGCAAAGTGCTGCAGGCCGTGCACCGGGGGGATGGAGCCAACCCCTTCCAGGCCTACCTGGATGTGGACCTGACCCTGACTCGGGAGCAGACCGAACGTCTGTCCCATCAGATTGCCTCGCACGTGATCGCTGCGGCCACGCAGCTGCGCCATTTCTTCTTGGTAGAAGACCTCGTGGATTCCCTCAAGCTGGCCCTCCTCTTCTACATCTTGACCTTCGTGGGTGCCGTCTTCAATGGTTTGACTCTTCTCATTCTGGGAGTAATCGCTTTATTCACCGTCCCCCTGCTGTACCGGCAGCACCAGGCCCAGATCGACCAGTATGTGGGGCTGGTGACCAATCAGTTGAGCCACATCAAAGCTAAGATCCGATCTAAGATCCCAGGGACTGGAGCCCTTGCTTCTGCAGCAGCCGCAGTCTCTGGATCCAAAGCCAAAGCCGAATGA
Lemur catta	>XP_045389482.1 enkurin domain-containing protein 1 isoform X2 [Lemur catta]	Lemur catta	CAGCGTGGCGTTGTGGGCGTGCTGTTGCAACTCGGGGACATCTCCCTAGGTCCGGGGCCT	51926	QRGVVGVLLQLGDISLGPGP	>lcl|NC_059147.1_cds_XP_045389482.1_40319 gene=ENKD1 db_xref=GeneID:123625217 protein=enkurin domain-containing protein 1 isoform X2 protein_id=XP_045389482.1 location=complement(join(23552320..2355232223554250..2355435023554440..2355457623554676..2355483923554937..2355506223556138..2355631023556884..2355707823557166..23557754)) gbkey=CDS	MAARSQCIFDGCLGGRVGPEGLDPWPPALTGRLAGRESDGPAGKRGWWPCVNPQLNYNPQKPLRQGYQPLTSGRKPVLPGNNNSRRWRQSCSSEPLPERCGGGAASGKGSGLGSEEASAGCAPRAGGDREWKARSGSGSREEAWGRGRGSGVGGAPPARSRCTAIGRDMCEGPSRISGPIPPDPTLCPDYYRRPASAQGRLEGNALKLDLLTSDRDLDAIPPRGPRIGPGAREILEHGQRGVVGVLLQLGDISLGPGPSLKRKGPKDHEKENLRRIREIQRRFREQERSREQGQPRPLKALWRSPKYDKVESQVKAQLQKPGPASGTESTHFLRAHSPCGPGLPPPRVPGSQLTPPGPKAKGPGPGVDFISRNVQAARKAPRRHSRSLQVLAQVLEQQRQAQEHYNATQKGHVPRYLLERKDMWRQEAEARQRSQPDPTMPPGHTRMPENERLEMLSNLLQSQSQLLRELILLPAGADSLRAQGHRAELDRKLMQ*	ATGGCAGCGCGGAGTCAGTGCATCTTCGACGGCTGCTTGGGGGGCAGGGTGGGTCCCGAGGGGCTGGACCCGTGGCCTCCCGCGCTGACCGGGAGACTGGCTGGGAGGGAAAGTGATGGTCCAGCCGGGAAGAGAGGCTGGTGGCCGTGCGTCAACCCTCAGCTGAACTACAACCCCCAGAAGCCTTTGCGCCAGGGTTATCAACCCCTGACCTCCGGACGGAAGCCAGTGTTGCCTGGCAACAACAACTCCCGTCGTTGGCGCCAAAGCTGTTCAAGTGAGCCCCTGCCCGAGCGTTGCGGGGGAGGGGCCGCGAGCGGGAAGGGAAGCGGGCTGGGGTCGGAGGAGGCGAGTGCAGGCTGTGCCCCGAGGGCAGGAGGGGACCGGGAATGGAAGGCACGGTCTGGGTCCGGGTCCAGGGAGGAGGCGTGGGGCAGGGGGAGGGGTTCCGGGGTAGGAGGTGCGCCGCCTGCCAGGTCTCGGTGCACCGCTATAGGGCGCGACATGTGCGAGGGCCCGTCCCGCATCTCGGGGCCCATCCCCCCAGACCCTACGCTCTGCCCTGACTACTACCGGCGGCCGGCCTCAGCCCAAGGGCGCCTTGAGGGAAACGCGCTCAAGCTGGACCTGCTGACCTCAGACCGGGACCTGGACGCCATCCCACCCCGTGGCCCGCGCATTGGTCCCGGAGCCCGAGAGATCCTGGAGCACGGCCAGCGTGGCGTTGTGGGCGTGCTGTTGCAACTCGGGGACATCTCCCTAGGTCCGGGGCCTTCTCTCAAGAGGAAAGGCCCTAAGGACCATGAGAAGGAGAACCTGAGGCGGATCAGGGAGATCCAGAGGCGCTTCAGAGAGCAGGAGCGAAGTCGCGAGCAGGGGCAGCCTAGGCCCCTGAAGGCTTTGTGGCGCTCACCTAAATACGACAAGGTGGAGTCCCAGGTCAAGGCCCAGCTCCAGAAACCTGGCCCTGCCTCTGGGACAGAGTCTACCCACTTTCTGCGGGCCCACTCCCCTTGTGGACCTGGGCTGCCACCGCCCCGTGTCCCTGGTTCCCAGCTAACCCCACCAGGTCCTAAAGCTAAGGGGCCAGGCCCGGGTGTGGACTTCATTAGTCGCAATGTCCAAGCTGCCAGAAAGGCCCCCCGGCGGCATTCCCGCTCGCTGCAGGTCCTTGCACAGGTGCTAGAGCAGCAACGGCAAGCCCAGGAGCACTACAATGCCACACAGAAGGGCCACGTGCCCCGCTACTTGTTGGAGCGCAAGGATATGTGGCGACAGGAGGCTGAGGCCCGCCAGCGTAGCCAGCCAGACCCTACCATGCCCCCTGGCCACACTCGCATGCCTGAGAACGAGCGACTGGAGATGCTGAGCAATCTGCTCCAGAGCCAGAGCCAGCTGCTGCGTGAGCTGATACTGCTGCCTGCTGGGGCAGACTCGCTGAGAGCCCAGGGCCACCGTGCTGAGCTGGACAGGAAGCTGATGCAGTAG
Lemur catta	>XP_045389482.1 enkurin domain-containing protein 1 isoform X2 [Lemur catta]	Lemur catta	CAGCGTGGCGTTGTGGGCGTGCTGTTGCAACTCGGGGACATCTCCCTAGGTCCGGGGCCT	51927	QRGVVGVLLQLGDISLGPGP	>lcl|NC_059147.1_cds_XP_045389481.1_40320 gene=ENKD1 db_xref=GeneID:123625217 protein=enkurin domain-containing protein 1 isoform X1 protein_id=XP_045389481.1 location=complement(join(23554190..2355435023554440..2355457623554676..2355483923554937..2355506223556138..2355631023556884..2355707823557166..23557754)) gbkey=CDS	MAARSQCIFDGCLGGRVGPEGLDPWPPALTGRLAGRESDGPAGKRGWWPCVNPQLNYNPQKPLRQGYQPLTSGRKPVLPGNNNSRRWRQSCSSEPLPERCGGGAASGKGSGLGSEEASAGCAPRAGGDREWKARSGSGSREEAWGRGRGSGVGGAPPARSRCTAIGRDMCEGPSRISGPIPPDPTLCPDYYRRPASAQGRLEGNALKLDLLTSDRDLDAIPPRGPRIGPGAREILEHGQRGVVGVLLQLGDISLGPGPSLKRKGPKDHEKENLRRIREIQRRFREQERSREQGQPRPLKALWRSPKYDKVESQVKAQLQKPGPASGTESTHFLRAHSPCGPGLPPPRVPGSQLTPPGPKAKGPGPGVDFISRNVQAARKAPRRHSRSLQVLAQVLEQQRQAQEHYNATQKGHVPRYLLERKDMWRQEAEARQRSQPDPTMPPGHTRMPENERLEMLSNLLQSQSQLLRELILLPAGADSLRAQGHRAELDRKLMQVEEAIKIFSRPKVFVKMDA*	ATGGCAGCGCGGAGTCAGTGCATCTTCGACGGCTGCTTGGGGGGCAGGGTGGGTCCCGAGGGGCTGGACCCGTGGCCTCCCGCGCTGACCGGGAGACTGGCTGGGAGGGAAAGTGATGGTCCAGCCGGGAAGAGAGGCTGGTGGCCGTGCGTCAACCCTCAGCTGAACTACAACCCCCAGAAGCCTTTGCGCCAGGGTTATCAACCCCTGACCTCCGGACGGAAGCCAGTGTTGCCTGGCAACAACAACTCCCGTCGTTGGCGCCAAAGCTGTTCAAGTGAGCCCCTGCCCGAGCGTTGCGGGGGAGGGGCCGCGAGCGGGAAGGGAAGCGGGCTGGGGTCGGAGGAGGCGAGTGCAGGCTGTGCCCCGAGGGCAGGAGGGGACCGGGAATGGAAGGCACGGTCTGGGTCCGGGTCCAGGGAGGAGGCGTGGGGCAGGGGGAGGGGTTCCGGGGTAGGAGGTGCGCCGCCTGCCAGGTCTCGGTGCACCGCTATAGGGCGCGACATGTGCGAGGGCCCGTCCCGCATCTCGGGGCCCATCCCCCCAGACCCTACGCTCTGCCCTGACTACTACCGGCGGCCGGCCTCAGCCCAAGGGCGCCTTGAGGGAAACGCGCTCAAGCTGGACCTGCTGACCTCAGACCGGGACCTGGACGCCATCCCACCCCGTGGCCCGCGCATTGGTCCCGGAGCCCGAGAGATCCTGGAGCACGGCCAGCGTGGCGTTGTGGGCGTGCTGTTGCAACTCGGGGACATCTCCCTAGGTCCGGGGCCTTCTCTCAAGAGGAAAGGCCCTAAGGACCATGAGAAGGAGAACCTGAGGCGGATCAGGGAGATCCAGAGGCGCTTCAGAGAGCAGGAGCGAAGTCGCGAGCAGGGGCAGCCTAGGCCCCTGAAGGCTTTGTGGCGCTCACCTAAATACGACAAGGTGGAGTCCCAGGTCAAGGCCCAGCTCCAGAAACCTGGCCCTGCCTCTGGGACAGAGTCTACCCACTTTCTGCGGGCCCACTCCCCTTGTGGACCTGGGCTGCCACCGCCCCGTGTCCCTGGTTCCCAGCTAACCCCACCAGGTCCTAAAGCTAAGGGGCCAGGCCCGGGTGTGGACTTCATTAGTCGCAATGTCCAAGCTGCCAGAAAGGCCCCCCGGCGGCATTCCCGCTCGCTGCAGGTCCTTGCACAGGTGCTAGAGCAGCAACGGCAAGCCCAGGAGCACTACAATGCCACACAGAAGGGCCACGTGCCCCGCTACTTGTTGGAGCGCAAGGATATGTGGCGACAGGAGGCTGAGGCCCGCCAGCGTAGCCAGCCAGACCCTACCATGCCCCCTGGCCACACTCGCATGCCTGAGAACGAGCGACTGGAGATGCTGAGCAATCTGCTCCAGAGCCAGAGCCAGCTGCTGCGTGAGCTGATACTGCTGCCTGCTGGGGCAGACTCGCTGAGAGCCCAGGGCCACCGTGCTGAGCTGGACAGGAAGCTGATGCAGGTAGAAGAGGCCATCAAGATCTTTTCCCGACCCAAAGTCTTTGTGAAGATGGATGCCTGA
Lemur catta	>XP_045389482.1 enkurin domain-containing protein 1 isoform X2 [Lemur catta]	Lemur catta	CAGCGTGGCGTTGTGGGCGTGCTGTTGCAACTCGGGGACATCTCCCTAGGTCCGGGGCCT	51928	QRGVVGVLLQLGDISLGPGP	>lcl|NC_059147.1_cds_XP_045389483.1_40321 gene=ENKD1 db_xref=GeneID:123625217 protein=enkurin domain-containing protein 1 isoform X3 protein_id=XP_045389483.1 location=complement(join(23554675..2355483923554937..2355506223556138..2355631023556884..2355707823557166..23557754)) gbkey=CDS	MAARSQCIFDGCLGGRVGPEGLDPWPPALTGRLAGRESDGPAGKRGWWPCVNPQLNYNPQKPLRQGYQPLTSGRKPVLPGNNNSRRWRQSCSSEPLPERCGGGAASGKGSGLGSEEASAGCAPRAGGDREWKARSGSGSREEAWGRGRGSGVGGAPPARSRCTAIGRDMCEGPSRISGPIPPDPTLCPDYYRRPASAQGRLEGNALKLDLLTSDRDLDAIPPRGPRIGPGAREILEHGQRGVVGVLLQLGDISLGPGPSLKRKGPKDHEKENLRRIREIQRRFREQERSREQGQPRPLKALWRSPKYDKVESQVKAQLQKPGPASGTESTHFLRAHSPCGPGLPPPRVPGSQLTPPGPKAKGPGPGVDFISRNVQAARKAPRRHSRSLQVLAQVLEQQRQAQEHYNATQKGHVPR*	ATGGCAGCGCGGAGTCAGTGCATCTTCGACGGCTGCTTGGGGGGCAGGGTGGGTCCCGAGGGGCTGGACCCGTGGCCTCCCGCGCTGACCGGGAGACTGGCTGGGAGGGAAAGTGATGGTCCAGCCGGGAAGAGAGGCTGGTGGCCGTGCGTCAACCCTCAGCTGAACTACAACCCCCAGAAGCCTTTGCGCCAGGGTTATCAACCCCTGACCTCCGGACGGAAGCCAGTGTTGCCTGGCAACAACAACTCCCGTCGTTGGCGCCAAAGCTGTTCAAGTGAGCCCCTGCCCGAGCGTTGCGGGGGAGGGGCCGCGAGCGGGAAGGGAAGCGGGCTGGGGTCGGAGGAGGCGAGTGCAGGCTGTGCCCCGAGGGCAGGAGGGGACCGGGAATGGAAGGCACGGTCTGGGTCCGGGTCCAGGGAGGAGGCGTGGGGCAGGGGGAGGGGTTCCGGGGTAGGAGGTGCGCCGCCTGCCAGGTCTCGGTGCACCGCTATAGGGCGCGACATGTGCGAGGGCCCGTCCCGCATCTCGGGGCCCATCCCCCCAGACCCTACGCTCTGCCCTGACTACTACCGGCGGCCGGCCTCAGCCCAAGGGCGCCTTGAGGGAAACGCGCTCAAGCTGGACCTGCTGACCTCAGACCGGGACCTGGACGCCATCCCACCCCGTGGCCCGCGCATTGGTCCCGGAGCCCGAGAGATCCTGGAGCACGGCCAGCGTGGCGTTGTGGGCGTGCTGTTGCAACTCGGGGACATCTCCCTAGGTCCGGGGCCTTCTCTCAAGAGGAAAGGCCCTAAGGACCATGAGAAGGAGAACCTGAGGCGGATCAGGGAGATCCAGAGGCGCTTCAGAGAGCAGGAGCGAAGTCGCGAGCAGGGGCAGCCTAGGCCCCTGAAGGCTTTGTGGCGCTCACCTAAATACGACAAGGTGGAGTCCCAGGTCAAGGCCCAGCTCCAGAAACCTGGCCCTGCCTCTGGGACAGAGTCTACCCACTTTCTGCGGGCCCACTCCCCTTGTGGACCTGGGCTGCCACCGCCCCGTGTCCCTGGTTCCCAGCTAACCCCACCAGGTCCTAAAGCTAAGGGGCCAGGCCCGGGTGTGGACTTCATTAGTCGCAATGTCCAAGCTGCCAGAAAGGCCCCCCGGCGGCATTCCCGCTCGCTGCAGGTCCTTGCACAGGTGCTAGAGCAGCAACGGCAAGCCCAGGAGCACTACAATGCCACACAGAAGGGCCACGTGCCCCGCTAG
Dissostichus mawsoni	>KAF3859004.1 hypothetical protein F7725_021403 [Dissostichus mawsoni]	Dissostichus mawsoni	TCACGTCGTAAACTCCTCAAAGAGGCCGTGCTGAGACACTCGGGAAGTTTTCCGGGCCCT	51929	SRRKLLKEAVLRHSGSFPGP	>lcl|JAAKFY010000003.1_cds_KAF3858961.1_4119 locus_tag=F7725_021360 protein=hypothetical protein protein_id=KAF3858961.1 location=complement(join(301779..301786301896..301994308413..308521309220..309328311188..311321319018..319863320458..320601)) gbkey=CDS	MRPLHYAAWQGKADSVLLLLRAGASVNSPSHDGQMPLHLSAQYGHYEVRANTQITDLKKDIRRLSDELKEKDSLVSSLMEVASVQSKQLVSFSATIHDTVLWDPSTCPRPSDSSTPGHQQSWSEVVRRSLLNGETSPPRLRLQNRFTTLSDDPVHPADAPAALTRPDDPVHPADAPAALTSPDLHPADTATPAPAADSICAASQATVKSTRRPSSRLATSSRRKLLKEAVLRHSGSFPGPEPARKSSPSPAVTVSPQHSPARSPHPQSPAPPRPLFAPTTLIIGDSITRNIRFFNAATRCLPGATVPVILEKLPGLLHSLPSSVNRLIVHVAQLLLSSNMVSALLEGGEGLESLDSPHTTPLHLAARNGHKDIIRLLLRAGIDINRATKAGTSLHEAALYGKTEVVRLLLDAGINVNMRNTYNQTALDIVNQFTTSSAGREIKQLLRDGRWKGHIHDTQQGADRMGFFPPSVVEVLSRRAGI*	ATGCGGCCCCTGCACTACGCAGCGTGGCAGGGGAAAGCTGACTCGGTCCTGCTGCTGCTGAGAGCCGGAGCTTCAGTCAACTCCCCCTCCCATGATGGACAGATGCCGTTACACCTCTCTGCTCAGTATGGTCACTACGAGGTGAGAGCTAATACACAAATAACAGACCTTAAGAAGGATATCCGACGGCTTTCTGACGAGCTGAAAGAAAAAGACTCTCTCGTGTCCAGTCTCATGGAGGTGGCATCGGTGCAGTCTAAACAGCTTGTCTCGTTCAGTGCAACTATCCATGACACAGTTCTGTGGGATCCTTCCACCTGTCCGCGGCCTTCCGACTCCTCGACACCTGGCCATCAGCAGTCGTGGTCTGAGGTGGTGCGCAGGAGCTTATTGAATGGGGAGACTTCACCGCCTCGCCTACGCCTTCAGAACCGCTTCACGACCCTGTCAGACGATCCGGTCCATCCAGCTGATGCTCCCGCGGCACTGACCCGTCCAGATGATCCGGTCCATCCAGCTGATGCTCCCGCCGCACTGACCAGTCCAGATCTGCACCCTGCCGACACTGCAACTCCTGCGCCGGCAGCCGACAGTATTTGTGCTGCTTCCCAGGCCACTGTGAAGTCAACTCGGCGTCCCTCATCCCGTCTGGCGACCTCCTCACGTCGTAAACTCCTCAAAGAGGCCGTGCTGAGACACTCGGGAAGTTTTCCGGGCCCTGAGCCGGCAAGGAAATCCTCTCCCAGCCCAGCTGTTACTGTCTCACCACAACACTCTCCTGCTCGGTCACCACACCCTCAATCACCGGCACCTCCTCGTCCCCTTTTCGCCCCAACCACATTAATAATCGGGGATTCCATAACCAGAAACATCCGATTCTTCAATGCAGCCACACGCTGCCTCCCTGGAGCCACAGTCCCGGTCATCCTGGAGAAACTCCCGGGGCTGCTGCACTCACTCCCGTCCTCTGTCAATCGACTAATTGTCCACGTGGCTCAGTTACTGCTGAGCAGTAACATGGTTTCAGCGCTGTTAGAAGGGGGGGAAGGGCTGGAGAGTCTGGACTCTCCCCACACCACCCCCCTCCACCTGGCAGCCAGGAATGGACACAAAGACATCATCAGGTTGCTGCTCAGAGCGGGGATCGACATCAACAGAGCCACCAAAGCCGGGACGTCTCTGCACGAAGCCGCTCTCTACGGCAAGACGGAGGTGGTGCGGCTGCTGCTGGATGCGGGCATCAATGTGAACATGCGCAACACGTACAACCAGACAGCTTTGGACATCGTCAACCAGTTCACCACCTCCTCTGCCGGCAGGGAGATCAAACAGCTGCTCAGAGACGGACGCTGGAAAGGTCACATCCATGACACCCAGCAGGGTGCCGACCGGATGGGCTTCTTCCCCCCCTCAGTGGTGGAGGTGCTCAGCAGACGAGCAGGTATATAA
Dissostichus mawsoni	>KAF3859004.1 hypothetical protein F7725_021403 [Dissostichus mawsoni]	Dissostichus mawsoni	TCACGTCGTAAACTCCTCAAAGAGGCCGTGCTGAGACACTCGGGAAGTTTTCCGGGCCCT	51930	SRRKLLKEAVLRHSGSFPGP	>lcl|JAAKFY010000003.1_cds_KAF3858981.1_4139 locus_tag=F7725_021380 protein=hypothetical protein protein_id=KAF3858981.1 location=complement(join(1159084..11592421163981..11640431197759..11978921200087..12002101204009..12044981204574..1204581)) gbkey=CDS	MIRICAASQATVKSTRRPSSRLATSSRRKLLKEAVLRHSGSFPGPEPARKSSPSPAVTVSPQHSPARSPHPQSPAPPRPLFAPTTLIIGDSIIRNIRFFNAATRCFPGALVPVILEKLPGLLHSLPSSVHRLIVHVGSNDTARQQSELTKKDFKKLFILLRSCEKWTDLASLCFKAGVKNIGTVFLLTDTQVSDEKFLVLVNDLLASDDEVESIIGSVRPEVRSSGLMDSRENCWKFFIERVRRQLKVKQQKWPQEALESISFKFLQDVEKIEPQVKQSVSKFMAFVHTTVNHTSKEYLANERRYNYTTPNPSWSRSSCTAVCCA*	ATGATCCGTATTTGTGCTGCTTCCCAGGCCACTGTGAAGTCAACTCGGCGTCCCTCATCCCGTCTGGCGACCTCCTCACGTCGTAAACTCCTCAAAGAGGCCGTGCTGAGACACTCGGGAAGTTTTCCGGGCCCTGAGCCGGCAAGGAAATCCTCTCCCAGCCCAGCTGTTACTGTCTCACCACAACACTCTCCTGCTCGGTCACCACACCCTCAATCACCGGCACCTCCTCGTCCCCTTTTCGCCCCAACCACATTGATAATCGGGGATTCCATAATCAGAAACATCAGATTCTTCAACGCGGCCACGCGCTGCTTCCCTGGAGCCTTAGTCCCGGTTATCCTGGAGAAACTCCCGGGGCTGCTGCACTCACTCCCGTCCTCTGTCCATCGACTAATTGTCCACGTTGGGTCTAATGATACAGCCCGCCAGCAGTCGGAGCTGACAAAAAAAGATTTTAAGAAACTTTTTATTCTTTTACGGAGCTGTGAAAAGTGGACTGACCTGGCGTCTCTCTGCTTCAAAGCCGGCGTGAAGAACATTGGCACCGTGTTCCTGCTGACTGACACCCAGGTGTCAGACGAGAAGTTCCTGGTTCTGGTCAACGATCTGCTGGCATCGGACGACGAGGTGGAGAGCATCATTGGCAGCGTGAGGCCAGAGGTCCGCAGCTCGGGATTGATGGATTCAAGGGAAAACTGCTGGAAGTTCTTCATCGAGCGGGTTCGCAGACAGCTCAAGGTGAAACAGCAGAAATGGCCACAGGAGGCACTGGAGTCGATCAGCTTCAAGTTCCTCCAGGATGTGGAGAAGATTGAACCTCAGGTGAAGCAGTCGGTCAGTAAATTCATGGCATTCGTCCACACGACTGTCAATCACACATCCAAAGAGTACCTGGCCAACGAACGGCGGTACAACTACACCACCCCAAATCCTTCCTGGAGCAGATCCAGCTGTACGGCAGTCTGCTGCGCCTGA
Dissostichus mawsoni	>KAF3859004.1 hypothetical protein F7725_021403 [Dissostichus mawsoni]	Dissostichus mawsoni	TCACGTCGTAAACTCCTCAAAGAGGCCGTGCTGAGACACTCGGGAAGTTTTCCGGGCCCT	51931	SRRKLLKEAVLRHSGSFPGP	>lcl|JAAKFY010000003.1_cds_KAF3859004.1_4162 locus_tag=F7725_021403 protein=hypothetical protein protein_id=KAF3859004.1 location=complement(join(1769248..17695561777856..17779741780168..17802911784259..17849481785678..17858281788700..17888061789991..1789996)) gbkey=CDS	MPGRGAAAASHPAAAAGRLQPVNAKLNLVLFEDAMAHIILESPRGNAAGLVRVGGSGKQSLTRVAAFISNLEVFQISLRRGYSIADLKSHGGCIGQSKQLVSFSATIHDTVLWDPSTCPRPSDSSTPGHQQSWSEVVRRSLLNGETSPPRLRLQNRFTTLSDDPVHPADAPAALTRPDDPVHPADAPAALTNPDLHPADTANSAPAADSICAASQATVKSTRRPSSRLATSSRRKLLKEAVLRHSGSFPGPEPARKSSPSPAVTVSPQHSPARSPHPQSPAPPRPLFAPTTLIIGDSIIRNIRFFNAATRCFPGALVPTDLASLCFKAGVKNIGTVFLLTDTQVSDEKFLVLVNDLLASDDEVESIIGSVRPEVRSSGLMDSRENCWKFFIERVRRQLKKLQQFRFIYIFAGRATGRGGQLDILLAVRARLCGLLIFLSGLLIFLCGLLILLCGLLILLCVLLCGLLILLCVLLCGRALDSLVDAEPWCTSGWEGRWMASH*	ATGCCAGGTCGTGGAGCAGCCGCTGCATCTCACCCTGCTGCAGCTGCTGGACGGTTACAACCGGTCAACGCCAAACTGAACCTGGTGCTGTTTGAGGACGCCATGGCTCACATAATTCTGGAGTCTCCTCGGGGGAATGCTGCTGGTCTGGTGCGGGTGGGCGGCAGCGGCAAGCAGAGCCTGACCCGAGTGGCTGCTTTCATCTCCAACCTGGAGGTGTTCCAGATCTCCCTGAGGAGAGGATACAGTATCGCCGATCTCAAGTCTCATGGAGGTTGCATCGGACAGTCTAAACAGCTTGTCTCGTTCAGTGCAACTATCCATGACACAGTTCTGTGGGATCCTTCCACCTGTCCACGGCCTTCCGACTCCTCGACACCTGGCCATCAGCAGTCGTGGTCTGAGGTGGTGCGCAGGAGCTTATTGAATGGGGAGACTTCACCGCCTCGCCTACGCCTTCAGAACCGCTTCACGACCCTGTCTGACGATCCGGTCCATCCAGCTGATGCTCCCGCGGCACTGACCCGTCCAGATGATCCGGTCCATCCAGCTGATGCTCCCGCGGCACTGACCAATCCAGATCTGCACCCTGCCGACACTGCAAATTCTGCGCCGGCAGCCGACAGTATTTGTGCTGCTTCCCAGGCCACTGTGAAGTCAACTCGGCGTCCCTCATCCCGTCTGGCGACCTCCTCACGTCGTAAACTCCTCAAAGAGGCCGTGCTGAGACACTCGGGAAGTTTTCCGGGCCCTGAGCCGGCAAGGAAATCCTCTCCCAGCCCAGCTGTTACTGTCTCACCACAACACTCTCCTGCTCGGTCACCACACCCTCAATCACCGGCACCTCCTCGTCCCCTTTTCGCCCCAACCACATTGATAATCGGGGATTCCATAATCAGAAACATCAGATTCTTCAACGCGGCCACGCGCTGCTTCCCTGGAGCCTTAGTCCCGACTGACCTGGCGTCTCTCTGCTTCAAAGCCGGCGTGAAGAACATTGGCACCGTGTTCCTGCTGACTGACACCCAGGTGTCAGACGAGAAGTTCCTGGTTCTGGTCAACGATCTGCTGGCATCGGACGACGAGGTGGAGAGCATCATTGGCAGCGTGAGGCCAGAGGTCCGCAGCTCGGGATTGATGGATTCAAGGGAAAACTGCTGGAAGTTCTTCATCGAGCGGGTTCGCAGACAGCTCAAGAAACTGCAGCAGTTCAGATTTATTTATATTTTTGCGGGGAGGGCGACCGGCAGAGGTGGGCAGCTCGACATCCTCCTGGCTGTCCGAGCCAGACTCTGTGGCCTCCTCATCTTCCTCAGTGGCCTCCTCATCTTCCTCTGTGGCCTCCTCATCCTCCTCTGTGGCCTCCTCATCCTCCTCTGTGTCCTCCTCTGTGGCCTCCTCATCCTCCTCTGTGTCCTCCTCTGTGGCCGGGCTCTGGACAGCCTCGTGGATGCTGAGCCGTGGTGTACATCAGGGTGGGAGGGTCGATGGATGGCCTCCCACTGA
Dissostichus mawsoni	>KAF3859004.1 hypothetical protein F7725_021403 [Dissostichus mawsoni]	Dissostichus mawsoni	TCACGTCGTAAACTCCTCAAAGAGGCCGTGCTGAGACACTCGGGAAGTTTTCCGGGCCCT	51932	SRRKLLKEAVLRHSGSFPGP	>lcl|JAAKFY010000025.1_cds_KAF3834538.1_21140 locus_tag=F7725_027096 protein=hypothetical protein protein_id=KAF3834538.1 location=join(1892648..18935921901119..1901127) gbkey=CDS	MNPADSATELPTQDVMLHSIMPSEHPGDYVLLQRANTQITDLKKDIRRLSDELKEKDSLVSSLMEVASVQSKQLVSFSATIHDTVLWDPSTCPRPSDSSTPGHQQSWSEVVRRSLLNGETSPPRLRLQNRFTTLSDDPVHPADAPAALTRPDDPVHPADAPAALTSPDLHPADTATPAPAADSICAASQATVKSTRRPSSRLATSSRRKLLKEAVLRHSGSFPGPEPARKSSPSPAVTVSPQHSPARSPHPQSPAPPRPLFAPTTLIIGDSITRNIRFFNAATRCLPGATVPVILEKLPGLLHSLPSSVNRLIVHVS*	ATGAACCCAGCCGACTCAGCGACAGAGCTGCCGACGCAAGACGTCATGTTACACTCAATAATGCCATCAGAACACCCTGGGGATTATGTGCTACTTCAGAGAGCTAATACACAAATAACAGACCTTAAGAAGGATATCCGACGGCTTTCTGACGAGCTGAAAGAAAAAGACTCTCTCGTGTCCAGTCTCATGGAGGTGGCATCGGTGCAGTCTAAACAGCTTGTCTCGTTCAGTGCAACTATCCATGACACAGTTCTGTGGGATCCTTCCACCTGTCCGCGGCCTTCCGACTCCTCGACACCTGGCCATCAGCAGTCGTGGTCTGAGGTGGTGCGCAGGAGCTTATTGAATGGGGAGACTTCACCGCCTCGCCTACGCCTTCAGAACCGCTTCACGACCCTGTCAGACGATCCGGTCCATCCAGCTGATGCTCCCGCGGCACTGACCCGTCCAGATGATCCGGTCCATCCAGCTGATGCTCCCGCCGCACTGACCAGTCCAGATCTGCACCCTGCCGACACTGCAACTCCTGCGCCGGCAGCCGACAGTATTTGTGCTGCTTCCCAGGCCACTGTGAAGTCAACTCGGCGTCCCTCATCCCGTCTGGCGACCTCCTCACGTCGTAAACTCCTCAAAGAGGCCGTGCTGAGACACTCGGGAAGTTTTCCGGGCCCTGAGCCGGCAAGGAAATCCTCTCCCAGCCCAGCTGTTACTGTCTCACCACAACACTCTCCTGCTCGGTCACCACACCCTCAATCACCGGCACCTCCTCGTCCCCTTTTCGCCCCAACCACATTAATAATCGGGGATTCCATAACCAGAAACATCCGATTCTTCAATGCAGCCACACGCTGCCTCCCTGGAGCCACAGTCCCGGTCATCCTGGAGAAACTCCCGGGGCTGCTGCACTCACTCCCGTCCTCTGTCAATCGACTAATTGTCCACGTAAGTTAA
Dissostichus mawsoni	>KAF3859004.1 hypothetical protein F7725_021403 [Dissostichus mawsoni]	Dissostichus mawsoni	TCACGTCGTAAACTCCTCAAAGAGGCCGTGCTGAGACACTCGGGAAGTTTTCCGGGCCCT	51933	SRRKLLKEAVLRHSGSFPGP	>lcl|JAAKFY010000015.1_cds_KAF3844367.1_22486 locus_tag=F7725_007530 protein=hypothetical protein protein_id=KAF3844367.1 location=complement(join(3016120..30177123017816..30178983018500..30186933019542..30197353029507..30295993029685..30297683030028..30301233031257..30313103035433..30359233035977..30363483068470..30686523083527..3083641)) gbkey=CDS	MEPEMVQKLFHCRRLCDVDFYVAHLISDGILVGLIDPAGSLSAGQIPSCPQQLLLQPGRLAAPGRDPCSSPRFTMAGHEWFEREELIGQISDIRVQNLQEHPGDYVLLQRANTKITDLKKDIRRLSDELKEKDSLVSSLMEVASVQSKQLVSFSATIHDTVLWDPTTCPRPSDSLTPGHQQSWSEVVRRSLLNGETSLPRLQNRFTTLSDDPVHPADAPAALTHDPGQPADAPAALTSPDLHPADTATPAPAADSICAASQPTVKSTRRPSSRLATSSRRKLLKEAVLRHSGSFPGPEPARKSSPSPAVTVSPQHSPARSPHPQSPAPPRPLFAPTTLIIGDSITRNIRFFNAATRCLTGATVPVILKKLPELLHSLPSSVNRLIVHELVQKRTFTRWMNLHLEKCDPPIEVNDLFRDIQDGHILMALLEEISGCKLLHGFKRSSHRIFRLNNIAKVLSFLEERNVKLVSIDAADVADGNSSIILGLIWNIILFFQIKELTGNIRSQFPSSSSLSSIPTSSDSDTSCSAPSGERQAAAAAMREHSKAIKKLLQWVQKRTRKYGVAVHDFGKSWKSGLAFLAVIKSIDPSLVDMRKAHLRTTKENLEDSFRIAHYSLGIHRLLEPEDLTINAPDEQSIMTYVSQFLEHFPGIEEPEERCQPIERSVSMGRLNFRDSDTNHIRNSAYRSRVKERSYMFQKVSAQAPPKILISSVSEDRSAMSPPFRPPTARSWSVEDILADSPHTEDISSSLVEDPNESTSEVNTTCNSPQPPYSHSPTGSSVPESINTESVIGDSAIGSPDSWMESEFGVMPEKFCESQSESSLCDSGTAWDVYRATPVEITNLDEGFVPSMEDRASDEQSNTESYIDEGIYSLSSLESTNERIHGHSEKKQDEVAKGKEANLENNNQEMVLEQEPDQSMDDITKEVDSRDMDTSQSREQEPSFGLCEAEERIHSGVEHLLETDQSNQSQLKQTLVEESAHGDPEYLEKAVDVNGNANDHEEQIKDATASQNERNNSEEIEGETECQKKDSPEETRGEPTEEAVVYKERDVGKQEESEGVLREYPGPQESLSSETLANTHPSNTDGVSKTSLEPSRGINIPLISISSEPEEQDEEGTCVPESSDRAGEDEEHQAEGTDGEVNSPENPPELDCDSNDNVEKTLLKVLPVWYQKMLNQQNQNKKGP*	ATGGAGCCTGAAATGGTTCAGAAGTTGTTCCACTGCAGGCGTCTCTGTGATGTGGATTTTTATGTGGCTCATCTCATTAGTGATGGCATACTTGTTGGGCTCATTGACCCTGCTGGCAGTCTCTCGGCCGGACAGATCCCCTCCTGCCCGCAGCAGCTCCTCCTCCAGCCGGGGAGACTCGCTGCTCCTGGCCGGGATCCCTGCAGCTCTCCCCGCTTCACAATGGCTGGACACGAGTGGTTCGAGCGGGAGGAATTAATCGGACAGATCAGCGACATCCGAGTGCAGAACCTGCAAGAACACCCTGGGGATTATGTGCTACTTCAGAGAGCTAATACAAAAATAACAGACCTTAAGAAGGATATCCGACGGCTTTCTGACGAGCTGAAAGAAAAAGACTCTCTCGTGTCCAGTCTCATGGAGGTGGCATCGGTGCAGTCTAAACAGCTTGTCTCGTTCAGTGCAACTATCCATGACACAGTTCTGTGGGATCCTACCACCTGTCCGCGGCCTTCCGACTCCTTGACACCTGGCCATCAGCAGTCGTGGTCTGAGGTGGTGCGTAGGAGCTTATTGAATGGGGAGACTTCACTGCCTCGCCTTCAGAACCGCTTCACGACCCTGTCAGACGATCCGGTCCATCCAGCTGATGCTCCCGCGGCACTGACCCATGATCCAGGCCAACCAGCTGATGCTCCCGCCGCACTGACCAGTCCAGATCTGCACCCTGCCGACACTGCAACTCCTGCGCCGGCAGCCGACAGTATTTGTGCTGCTTCCCAGCCCACTGTGAAGTCAACTCGGCGTCCCTCATCCCGTCTGGCGACCTCCTCACGTCGTAAACTCCTCAAAGAGGCCGTGCTGAGACACTCGGGAAGTTTTCCGGGCCCTGAGCCGGCAAGGAAATCCTCTCCCAGCCCAGCTGTTACTGTCTCACCACAACACTCTCCTGCTCGGTCACCACACCCTCAATCACCGGCACCTCCTCGTCCCCTTTTCGCCCCAACCACATTAATAATCGGGGATTCCATAACCAGAAACATCCGATTCTTCAATGCAGCCACACGCTGCCTCACTGGAGCCACAGTCCCGGTCATCCTGAAGAAACTCCCGGAGCTGCTGCACTCACTCCCGTCCTCTGTCAATCGACTAATTGTCCACGAGCTGGTTCAGAAGAGGACCTTCACCCGATGGATGAACCTGCATCTGGAGAAGTGTGACCCCCCCATCGAGGTCAACGACCTGTTCAGGGACATTCAGGATGGACACATCCTCATGGCCCTGCTGGAGGAGATCTCCGGCTGCAAGCTGCTTCACGGGTTCAAGAGGTCCTCACATCGTATTTTCAGACTCAACAACATCGCCAAGGTCCTGTCCTTCCTGGAGGAGAGGAACGTGAAGCTGGTCAGTATCGACGCAGCGGATGTTGCTGATGGAAACTCCTCCATCATCTTGGGACTCATCTGGAACATCATCCTCTTCTTCCAGATTAAGGAGCTCACGGGGAACATCAGGAGCCAGTTCCCCTCCTCCTCCAGCCTGTCGTCCATCCCCACCAGCTCTGACTCCGACACGTCCTGCAGCGCTCCGTCAGGCGAGAGGCAGGCGGCGGCAGCGGCCATGCGCGAACACAGCAAGGCCATCAAAAAACTGCTGCAGTGGGTCCAGAAGCGAACACGCAAGTACGGTGTGGCTGTGCATGACTTTGGGAAGAGCTGGAAAAGTGGTCTGGCCTTCCTGGCTGTCATTAAGTCCATTGACCCCAGCCTGGTGGACATGAGGAAGGCCCATCTGAGGACCACCAAGGAGAATCTGGAGGACAGCTTCAGGATAGCCCACTACAGCCTGGGTATCCACCGCCTTCTGGAACCTGAGGATTTGACTATCAATGCACCAGATGAACAATCCATCATGACATATGTGTCTCAGTTCCTGGAGCACTTCCCTGGCATAGAGGAGCCGGAGGAGCGCTGCCAGCCGATTGAACGAAGCGTCTCCATGGGCCGACTCAACTTCCGTGACAGTGACACCAACCACATAAGGAATAGTGCGTACCGAAGCAGAGTGAAGGAGAGGTCCTACATGTTCCAGAAGGTCTCTGCCCAAGCCCCACCCAAAATCTTAATTTCCTCTGTGTCAGAGGACAGGAGCGCCATGTCACCCCCCTTCAGACCACCTACAGCTCGCTCGTGGTCGGTTGAAGACATCTTAGCAGATTCCCCCCACACGGAAGACATCTCAAGCAGTCTGGTTGAAGATCCCAATGAATCCACCAGTGAGGTCAACACAACTTGTAACTCCCCACAACCGCCTTACAGTCACTCTCCCACAGGCTCATCGGTGCCCGAGTCCATAAACACAGAGTCAGTTATTGGCGACTCTGCAATCGGCTCGCCAGACTCCTGGATGGAGAGCGAGTTTGGGGTGATGCCAGAGAAGTTTTGTGAAAGCCAAAGCGAGAGTTCTTTGTGTGACAGTGGAACGGCCTGGGATGTGTACCGTGCCACCCCTGTGGAGATCACTAATCTAGATGAAGGATTTGTCCCTTCCATGGAGGATAGAGCATCTGATGAGCAGTCGAATACTGAGTCCTACATCGATGAAGGGATTTACTCACTGAGCTCGTTGGAGAGCACCAATGAGAGAATTCATGGGCATTCTGAGAAAAAGCAAGATGAAGTTGCCAAAGGGAAAGAGGCAAACCTTGAGAATAACAACCAGGAAATGGTACTAGAACAGGAACCTGATCAAAGCATGGATGATATTACGAAAGAAGTAGACTCTAGGGACATGGATACAAGTCAGAGCAGAGAGCAAGAACCTTCTTTTGGACTGTGTGAGGCAGAAGAACGGATTCATTCTGGTGTTGAACATCTCCTAGAAACTGATCAATCTAATCAGTCACAACTCAAGCAAACCCTTGTTGAAGAGAGCGCTCATGGAGACCCGGAATACTTAGAGAAAGCTGTGGACGTTAATGGGAATGCCAATGACCATGAAGAACAAATTAAGGATGCAACTGCAAGTCAGAATGAGAGAAATAACTCTGAGGAGATTGAAGGGGAAACTGAATGTCAGAAAAAAGATAGTCCAGAGGAGACAAGAGGAGAGCCAACCGAGGAGGCTGTTGTTTATAAGGAAAGGGATGTAGGAAAACAAGAAGAAAGTGAAGGAGTTCTAAGAGAGTACCCAGGTCCTCAAGAAAGCTTAAGCTCAGAGACTTTAGCAAACACACATCCATCCAACACAGATGGAGTTTCAAAAACAAGTCTTGAGCCAAGCAGAGGCATAAATATTCCATTGATATCTATTTCCAGTGAGCCAGAAGAGCAGGATGAAGAGGGGACATGTGTGCCAGAAAGTAGCGATCGTGCTGGGGAAGATGAGGAACATCAAGCAGAGGGAACTGACGGAGAGGTCAACAGCCCTGAAAATCCTCCTGAATTGGATTGTGATTCCAATGACAATGTTGAAAAGACTCTGTTGAAAGTCCTTCCTGTCTGGTATCAGAAAATGTTGAACCAACAGAATCAGAACAAAAAAGGGCCATAG
Dissostichus mawsoni	>KAF3859004.1 hypothetical protein F7725_021403 [Dissostichus mawsoni]	Dissostichus mawsoni	TCACGTCGTAAACTCCTCAAAGAGGCCGTGCTGAGACACTCGGGAAGTTTTCCGGGCCCT	51934	SRRKLLKEAVLRHSGSFPGP	>lcl|JAAKFY010000015.1_cds_KAF3844483.1_22602 locus_tag=F7725_007646 protein=hypothetical protein partial=3 protein_id=KAF3844483.1 location=join(6378943..63797866381325..63814466381558..63818676381993..63820336382154..63822016382428..63825226382577..63826696382775..63829686382980..63830846383193..63832456383271..63833666383522..63836076383619..63836816383851..63840266384138..>6384367) gbkey=CDS	MEVASVQSKQLVSFSATIHDTVLWDPSTCPRPSDSSTPGHQQSWSEVVRRSLLNGETSPPRLRLQNRFTTLSDDPVHPADAPAALTRPDDPVHPADAPAALTSPDLHPADTATPAPAADSICAASQATVKSTRRPSSHLATSSRRKLLKEAVLRHSGSFPGPEPARKSSPSPAVTVSPQHSPARSPHPQSPAPPRPLFAPTTLIIGDSITRNLRFFNAATRCLPGATVPVILEKLPGLLHSLPSSVNRLIVHVGSNDTARQQSELTKNDFEKLFNLLGAVKKATGKSTLELFQTFRSVKEKERRACFKKKKTPSKDNLKVVKISVGLMGLNDGVLKTVRGTVLPLLMRPESDADELQRAAEQKMKTFDRNVHGGPYVLLYPDGTKITNIPGTEVPFTLNEYKEALGKAYQGITLYICTAEDFFTSSQETSSESNSSDSEVWEPADGESGTDSAAPVYFLTHKRAQEHQEVCWKLRAIGIILSFLQFNKYTQLYAPIVIEDKDDSDSVECSHDTPEDTEVDQQSLSEITANLALEIDHRAVSRFNICRSNIWDGAVRGFKRATFSEKKDILVKFSDDEGRFEEGGPKREFLSLLMKELNKRPIFDGPVESRYLVYNSTAIREDEYYLAGKMIAVSISEDLVSYISGQSSFKASVGDITDEEIGKVLQEYSPSVEILQDLMIRNSAMLQTAGCFRHVRKKMIVEDYLKWYIRNNTAIESSAAASTVLTPALCHANVKLSAAEMENLFQPELSQQGSNRRAQEEKAMSYWADYLLDCEENDSSVTLEEVLMFATGVPCVPPAGMSPLPRLQFLCSTTSTFPMANTCANILKLPLLDTYGAFKANMNFGINNSPGF	ATGGAGGTGGCATCTGTGCAGTCTAAACAGCTTGTCTCGTTCAGTGCAACTATCCATGACACAGTTCTGTGGGATCCTTCCACCTGTCCGCGGCCTTCCGACTCCTCGACACCTGGCCATCAGCAGTCGTGGTCTGAGGTGGTGCGCAGAAGCTTATTGAATGGGGAGACTTCACCGCCTCGCCTACGCCTTCAGAACCGCTTCACGACCCTGTCAGACGATCCGGTCCATCCAGCTGATGCTCCCGCGGCACTGACCCGTCCAGATGATCCGGTCCATCCAGCTGATGCTCCCGCCGCACTGACCAGTCCAGATCTGCACCCTGCCGACACTGCAACTCCTGCGCCGGCAGCCGACAGTATTTGTGCTGCTTCCCAGGCCACTGTGAAGTCAACTCGGCGTCCCTCATCCCATCTGGCGACCTCCTCACGTCGTAAACTCCTCAAAGAGGCCGTGCTGAGACACTCGGGAAGTTTTCCGGGCCCTGAGCCGGCAAGGAAATCCTCTCCCAGCCCAGCTGTTACTGTCTCACCACAACACTCTCCTGCTCGGTCACCACACCCTCAATCACCGGCACCTCCTCGTCCCCTTTTCGCCCCAACCACATTAATAATCGGGGATTCCATAACCAGAAACCTCCGATTCTTCAATGCAGCCACACGCTGCCTCCCTGGAGCCACAGTCCCGGTCATCCTGGAGAAACTCCCGGGGCTGCTGCACTCACTCCCGTCCTCTGTCAATCGACTAATTGTCCACGTTGGGTCGAATGATACAGCCCGCCAGCAGTCGGAGCTGACAAAAAATGATTTTGAGAAACTTTTTAATCTTCTAGGAGCTGTGAAAAAGGCTACAGGAAAAAGCACACTGGAGTTATTTCAGACTTTCCGGAGTGTAAAAGAGAAGGAGAGACGAGCATGTTTTAAGAAAAAAAAAACACCATCAAAAGACAACCTGAAGGTTGTGAAGATTTCAGTAGGCCTTATGGGGCTGAATGATGGTGTACTGAAGACTGTAAGAGGAACAGTACTTCCCCTTTTGATGCGACCAGAGTCGGATGCGGACGAATTGCAGAGAGCTGCTGAGCAAAAAATGAAGACCTTCGACAGAAATGTACATGGCGGTCCCTACGTACTGCTCTACCCTGACGGTACAAAGATAACTAATATACCAGGAACAGAAGTACCCTTCACTCTAAACGAGTACAAAGAGGCACTGGGGAAGGCCTACCAAGGTATCACACTGTACATTTGTACAGCTGAAGATTTCTTTACATCTTCTCAGGAAACCAGCTCTGAATCCAACTCATCGGATTCAGAGGTATGGGAACCTGCAGATGGAGAGTCAGGCACTGATTCAGCAGCTCCGGTCTATTTTCTGACTCACAAGAGGGCCCAGGAACATCAGGAGGTGTGCTGGAAACTGCGTGCTATAGGTATTATACTTTCCTTTCTACAATTCAACAAATATACTCAGCTGTATGCGCCCATTGTAATAGAGGATAAGGATGACTCAGACAGTGTTGAGTGCAGTCATGACACTCCAGAGGATACAGAGGTGGACCAGCAATCACTTTCTGAGATAACTGCAAACCTGGCCCTAGAGATTGACCATCGAGCTGTCAGCAGATTTAACATCTGTCGCTCGAACATCTGGGATGGAGCAGTCAGAGGATTCAAAAGGGCAACATTCTCAGAAAAGAAAGACATCCTGGTGAAATTCTCTGACGATGAAGGGAGGTTTGAGGAAGGTGGCCCCAAGAGAGAATTCCTCTCCCTTCTCATGAAAGAGCTGAACAAACGGCCCATATTTGATGGACCTGTGGAGAGCCGCTACCTGGTCTACAATTCAACAGCTATCAGAGAGGATGAGTATTATTTAGCAGGGAAGATGATTGCTGTGTCCATTTCAGAGGATCTGGTCAGCTACATCTCAGGGCAGAGCAGTTTCAAGGCATCTGTCGGAGACATTACAGATGAGGAGATAGGGAAAGTCCTACAAGAGTATTCACCCTCAGTGGAGATCCTTCAGGACTTGATGATACGGAACAGTGCCATGTTGCAGACTGCTGGGTGCTTCAGACATGTCAGAAAAAAAATGATTGTAGAGGATTACCTGAAGTGGTACATCAGGAACAACACTGCAATCGAAAGCTCTGCAGCAGCATCGACGGTCCTGACCCCTGCTCTCTGTCATGCCAATGTGAAGCTGTCTGCTGCAGAGATGGAAAATCTGTTCCAGCCTGAACTTAGTCAACAGGGAAGCAACAGAAGGGCTCAGGAAGAGAAAGCTATGAGTTACTGGGCAGACTATCTTCTCGATTGTGAAGAAAATGACAGCTCAGTGACCTTGGAGGAGGTGTTAATGTTCGCTACAGGTGTGCCATGTGTGCCTCCTGCTGGTATGAGTCCTCTGCCACGCCTTCAGTTCCTATGTTCTACAACGTCAACATTCCCAATGGCAAATACCTGTGCCAACATTTTAAAGCTTCCTCTTTTGGACACTTATGGTGCCTTCAAAGCCAACATGAACTTTGGCATTAATAATTCCCCCGGCTTT
Dissostichus mawsoni	>KAF3859004.1 hypothetical protein F7725_021403 [Dissostichus mawsoni]	Dissostichus mawsoni	TCACGTCGTAAACTCCTCAAAGAGGCCGTGCTGAGACACTCGGGAAGTTTTCCGGGCCCT	51935	SRRKLLKEAVLRHSGSFPGP	>lcl|JAAKFY010000027.1_cds_KAF3832164.1_25328 locus_tag=F7725_025829 protein=hypothetical protein protein_id=KAF3832164.1 location=complement(join(5582507..55827105583059..5583976)) gbkey=CDS	MPSEHPGDYVLLQRANTQITDLKKDIRRLSDELKEKDSLVSSLMEVASVQSKQLVSFSATIHDTVLWDPSTCPRPSDSSTPGHQQSWSEVVRRSLLNGETSPPRLRLQNRFTTLSDDPVHPADAPAALTRPDDPVHPADAPAALTSPDLHPADTATPAPAADSICAASQATVKSTRRPSSRLATSSRRKLLKEAVLRHSGSFPGPEPARKSSPSPAVTVSPQHSPARSPHPQSPAPPRPLFAPTTLIIGDSITRNIRFFNAATRCLPGATVPVILEKLPGLLHSLPSSVNRLIVHVGSNDTARQQSAAVSTARNFSSSLMPLTPAISLSGATQRPEASMPVQRPISVVVSIHRRLVTQVGKRKPKRICLSFRI*	ATGCCATCAGAACACCCTGGGGATTATGTGCTACTTCAGAGAGCTAATACACAAATAACAGACCTTAAGAAGGATATCCGACGGCTTTCTGACGAGCTGAAAGAAAAAGACTCTCTCGTGTCCAGTCTCATGGAGGTGGCATCGGTGCAGTCTAAACAGCTTGTCTCGTTCAGTGCAACTATCCATGACACAGTTCTGTGGGATCCTTCCACCTGTCCGCGGCCTTCCGACTCCTCGACACCTGGCCATCAGCAGTCGTGGTCTGAGGTGGTGCGCAGGAGCTTATTGAATGGGGAGACTTCACCGCCTCGCCTACGCCTTCAGAACCGCTTCACGACCCTGTCAGACGATCCGGTCCATCCAGCTGATGCTCCCGCGGCACTGACCCGTCCAGATGATCCGGTCCATCCAGCTGATGCTCCCGCCGCACTGACCAGTCCAGATCTGCACCCTGCCGACACTGCAACTCCTGCGCCGGCAGCCGACAGTATTTGTGCTGCTTCCCAGGCCACTGTGAAGTCAACTCGGCGTCCCTCATCCCGTCTGGCGACCTCCTCACGTCGTAAACTCCTCAAAGAGGCCGTGCTGAGACACTCGGGAAGTTTTCCGGGCCCTGAGCCGGCAAGGAAATCCTCTCCCAGCCCAGCTGTTACTGTCTCACCACAACACTCTCCTGCTCGGTCACCACACCCTCAATCACCGGCACCTCCTCGTCCCCTTTTCGCCCCAACCACATTAATAATCGGGGATTCCATAACCAGAAACATCCGATTCTTCAATGCAGCCACACGCTGCCTCCCTGGAGCCACAGTCCCGGTCATCCTGGAGAAACTCCCGGGGCTGCTGCACTCACTCCCGTCCTCTGTCAATCGACTAATTGTCCACGTTGGGTCGAATGATACAGCCCGCCAGCAGTCGGCCGCCGTTTCCACTGCTAGAAACTTTTCTTCTTCGCTGATGCCGCTGACGCCTGCCATCTCGCTCTCTGGCGCCACCCAACGACCAGAGGCTTCTATGCCAGTGCAGCGACCCATTTCTGTTGTGGTCAGCATACACAGAAGGTTGGTGACTCAGGTTGGAAAAAGAAAGCCCAAAAGGATCTGTTTGAGTTTTCGAATTTAG
Jaapia argillacea	>KDQ56544.1 glycosyltransferase family 69 protein [Jaapia argillacea MUCL 33604]	Jaapia argillacea MUCL 33604	CCTCACGACCGGTTATTCGTAGAAGAGGAAGCCGAACCATTAGAATTCCTCCCTGGCCCA	51936	PHDRLFVEEEAEPLEFLPGP	>lcl|KL197721.1_cds_KDQ56544.1_8350 locus_tag=JAAARDRAFT_179123 db_xref=JGIDB:Jaaar1_179123 protein=glycosyltransferase family 69 protein protein_id=KDQ56544.1 location=complement(join(70676..7081270867..7105371121..7145071504..7225972532..72651)) gbkey=CDS	MRPKDDDIPFVAQLKRIPPPLALLIGLLCGFLLPKIISLNPAPPTWRPISGPTSPSSRHAIPLPSIEQRHRVLELLTTLSPHYTKECTRHAQPLYANQARERYATLIGHDRQSHSSWFSGLGFSPAQEDLSIRNIRRDLSGDDHKYFFAINLYNSFDVIPDLFATLFRVAAVVGYQNVYVSIYENGSTDQTKALLRIFDALTRSVGMRVTIRTSMRTRGAFNHRIEYLAEVRNAAFGPLYELRDANNEVFDSIIFMNDILPCVDDILELLWQSRRNNAGITCAADYMYHDEIGAPVFYDNWVARDLNGTALENAPFETVFHHEESSDRFQRHLPVQVQSCWNGIAILDPAPIYSPPHVRFRMARITEGECSASECSLVCNDYWDAGYGRILMVPRVKLAYDRKVYDIIHPIRRNLTAIRGYVRLGGLPDDPRTDPQDRSWFGPHDRLFVEEEAEPLEFLPGPESVWCWGWDGAGDLDGPDVDPIWEHRTNRSTRPESVSVKHDRNIRLN*	ATGCGCCCCAAGGACGACGATATACCGTTTGTGGCCCAGCTGAAACGAATACCCCCACCACTAGCCCTGCTCATTGGTCTACTGTGTGGTTTCTTGTTACCGAAAATCATATCTCTGAATCCCGCCCCTCCGACCTGGAGACCAATCTCGGGCCCCACATCCCCTTCATCACGACACGCCATCCCCCTCCCAAGCATTGAACAACGTCATCGCGTCCTCGAACTCCTAACCACACTCTCCCCTCACTACACCAAAGAATGCACCCGACACGCCCAACCCTTATACGCCAACCAAGCCCGCGAACGTTACGCAACTCTCATCGGCCACGACCGTCAGTCCCACTCATCCTGGTTCAGCGGACTAGGTTTCTCCCCTGCTCAAGAAGATCTCTCCATCCGAAATATCCGACGTGATTTGAGTGGGGACGATCACAAGTACTTTTTCGCCATCAACTTGTACAACTCTTTCGACGTCATTCCCGATCTTTTCGCCACGCTGTTTAGAGTTGCTGCTGTTGTGGGTTACCAAAACGTCTACGTCTCCATTTATGAGAATGGATCGACGGATCAGACGAAGGCTCTTTTACGGATATTCGATGCCCTCACTAGGAGTGTTGGGATGCGGGTCACGATTCGGACCTCCATGCGTACTAGGGGTGCATTCAATCATCGTATCGAGTACTTGGCAGAAGTGCGGAATGCGGCGTTTGGACCGTTGTACGAGTTGAGGGATGCGAACAATGAGGTGTTCGATTCCATCATCTTCATGAACGACATTCTACCTTGTGTGGACGATATCTTGGAGCTGCTTTGGCAAAGCCGAAGGAACAACGCTGGGATTACATGTGCGGCAGATTACATGTATCACGACGAAATCGGTGCCCCCGTGTTCTACGACAATTGGGTCGCCCGAGACCTCAACGGAACCGCACTCGAAAACGCCCCATTCGAAACTGTATTCCACCACGAAGAGTCCTCGGATCGGTTCCAAAGACATCTTCCAGTCCAAGTCCAATCCTGCTGGAACGGTATCGCCATCCTCGATCCCGCGCCCATCTACTCTCCCCCTCACGTCCGGTTCAGGATGGCTAGGATCACGGAGGGAGAGTGTTCGGCTAGCGAGTGTAGTTTGGTTTGTAATGATTATTGGGATGCGGGGTATGGGAGGATTTTAATGGTTCCTAGAGTCAAGTTGGCTTACGATCGGAAAGTATACGATATTATCCATCCGATACGAAGAAACTTGACCGCCATCCGGGGATACGTCCGCCTTGGAGGATTACCAGACGACCCGCGCACAGACCCTCAAGATCGCTCATGGTTTGGTCCTCACGACCGGTTATTCGTAGAAGAGGAAGCCGAACCATTAGAATTCCTCCCTGGCCCAGAATCCGTATGGTGTTGGGGATGGGATGGTGCAGGTGACTTGGACGGACCAGATGTCGATCCTATCTGGGAACATCGGACGAATAGGTCAACGAGACCAGAGTCAGTTTCGGTGAAGCATGATCGGAATATCAGGCTGAATTGA
Eudyptes chrysolophus	>KAF1607835.1 Cytochrome P450 1B1, partial [Eudyptes chrysolophus]	Eudyptes chrysolophus	GCCCGCCGCCGCACCGGGGCTAAGCAGGGGCTTTCGGGCAACCGGAGCCCCCCGGGACCC	51937	ARRRTGAKQGLSGNRSPPGP	>lcl|VULJ01010239.1_cds_KAF1607835.1_10694 gene=CYP1B1 locus_tag=FQV09_0012313 protein=Cytochrome P450 1B1 partial=53 protein_id=KAF1607835.1 location=complement(<539342..>540871) gbkey=CDS	GAAAGPAPLLLCALLLLCALLLLAGARRRTGAKQGLSGNRSPPGPFAWPLVGNVLQLGRLPHLAFGRMARRYGAVFQLRLGRRRVVVLNGEAVIRRALVGLGARFAGRPDFPSFELVSGGHSVAFGSCSPQWRARRRLAHAALRARSTAAEVERHVAAEAGDLVRFFLRRSQGGAYFEPSPLLVVANANVLCALCFGSRYSHTDSEFTALLGRNDRFGQTVGAGSMVDVLPWLLHFPNPVRRVFRDFQALNQELHSFVRAKVVQHRQTFDPRTPRDISDVMIAAVERGDRPPEGLGPKDVEGAMTDIFGAGQDTTSTALSWVLLLLLKHPRLQQDLQAELDRVVGRSRLPTAEDRPHLPLLEAFIYETLRYSSFVPITIPHATTDDVELEGFHIPKGTVVFINQWSVNHDCSKWPDPQRFNPARFLDAQQHLDRDRAGSVMIFSAGQRRCIGDQLSKLQLFLFAAILLHQCSFHANPAEHLTMDCVHGLALKPQPFTVTVRQRHPALIQP	GGGGCGGCCGCGGGGCCGGCGCCGCTGCTGCTCTGCGCCCTCCTGCTGCTCTGCGCCCTCCTGCTGCTGGCCGGGGCCCGCCGCCGCACCGGGGCTAAGCAGGGGCTTTCGGGCAACCGGAGCCCCCCGGGACCCTTCGCTTGGCCGTTGGTGGGCAACGTGCTGCAGCTGGGCCGCCTGCCCCACTTGGCTTTCGGGCGGATGGCGCGCCGCTACGGCGCCGTCTTCCAGCTGCGGCTGGGTCGCCGGCGGGTGGTGGTGCTTAACGGCGAGGCGGTCATCCGGCGGGCGTTGGTGGGCTTGGGCGCCCGTTTCGCCGGCCGCCCCGATTTCCCATCCTTCGAGCTGGTGTCTGGGGGGCATAGTGTGGCTTTCGGGTCCTGCTCGCCCCAATGGAGGGCTCGCCGGCGCCTGGCCCACGCCGCCCTGCGCGCCCGCTCGACAGCAGCCGAGGTGGAGCGGCACGTGGCGGCCGAGGCAGGGGACCTCGTCCGGTTCTTCCTGCGGCGCAGCCAGGGCGGCGCCTACTTCGAGCCCTCTCCGCTCTTGGTAGTGGCCAACGCCAATGTCCTCTGCGCTCTCTGCTTCGGCAGCCGCTACAGCCACACCGACAGCGAGTTCACGGCGCTGCTGGGCCGTAACGACCGCTTCGGGCAGACGGTGGGGGCGGGCAGCATGGTGGATGTGCTGCCCTGGCTCCTGCACTTCCCCAACCCCGTGCGCCGCGTCTTCCGCGACTTCCAAGCCCTCAACCAGGAGCTGCACAGCTTCGTGCGTGCCAAGGTGGTGCAGCACCGCCAGACCTTCGACCCGCGCACCCCCCGTGACATCAGCGACGTCATGATCGCTGCTGTGGAGCGCGGCGACAGGCCCCCCGAGGGGCTGGGACCCAAGGATGTGGAGGGCGCCATGACCGACATCTTTGGCGCGGGGCAGGACACCACGTCCACAGCGCTCTCGTGGGTCCTCCTGCTGCTGCTGAAGCACCCGCGGCTCCAGCAGGACCTCCAGGCTGAGCTGGACCGGGTGGTGGGACGCTCCCGGTTGCCCACGGCGGAGGACCGGCCCCACCTGCCCCTCCTGGAGGCCTTCATCTACGAGACGCTGCGCTACAGCAGCTTTGTGCCCATCACCATCCCACACGCTACCACGGACGACGTGGAGCTCGAGGGCTTCCACATCCCCAAGGGCACCGTGGTCTTCATCAACCAGTGGTCGGTCAACCACGACTGCAGCAAATGGCCCGACCCGCAACGCTTCAACCCCGCGCGCTTCTTGGATGCGCAGCAGCACCTGGACCGCGACCGGGCTGGCAGCGTCATGATCTTCTCAGCCGGCCAGCGGCGCTGCATCGGCGACCAGCTCTCCAAGCTCCAGCTCTTCCTCTTTGCCGCCATCCTCCTCCACCAGTGCTCCTTCCACGCCAACCCGGCAGAGCACCTCACCATGGACTGCGTCCACGGGCTGGCGCTGAAGCCGCAGCCCTTCACCGTCACCGTGCGTCAGAGGCACCCCGCGCTCATCCAGCCC
Eudyptes schlegeli	>KAF1548836.1 Cytochrome P450 1B1, partial [Eudyptes schlegeli]	Eudyptes schlegeli	GCCCGCCGCCGCACCGGGGCCAAGCAGGGGCTTTCGGGCAACCGGAGCCCCCCGGGACCC	51938	ARRRTGAKQGLSGNRSPPGP	>lcl|VULF01010284.1_cds_KAF1548843.1_10278 gene=CYP1B1_0 locus_tag=FQV10_0016794 protein=Cytochrome P450 1B1 partial=53 protein_id=KAF1548843.1 location=complement(<90532..>92061) gbkey=CDS	GAAAGPAPLLLCALLLLCALLLLAGARRRTGAKQGLSGNRSPPGPFAWPLVGNVLQLGRLPHLAFGRMARRYGAVFQLRLGRRRVVVLNGEAVIRRALVGLGARFAGRPDFPSFELVSGGHSVAFGSCSPQWRARRRLAHAALRARSTAAEVERHVAAEAGDLVRLFLRRSRGGAYFEPSPLLVVANANVLCALCFGSRYSHTDSEFTALLGRNDRFGQTVGAGSMVDVLPWLLHFPNPVRRVFRDFQALNRELHSFVRAKVVQHRQTFDPRTPRDISDVMIAAVERGDRPPEGLGPKDVEGAMTDIFGAGQDTTSTALSWVLLLLLKHPRLQQDLQAELDRVVGRSRLPTAEDRPHLPLLEAFIYETLRYSSFVPITIPHATTDDVELEGFHIPKGTVVFINQWSVNHDCSKWPDPQRFNPARFLDAQQHLDRDRAGSVMIFSAGQRRCIGDQLSKLQLFLFAAILLHQCSFHANPAEHLTMDCVHGLALKPQPFTVTVRQRHPALIQP	GGGGCGGCCGCGGGGCCGGCGCCGCTGCTGCTCTGCGCCCTCCTGCTGCTCTGCGCCCTCCTGCTGCTGGCCGGGGCCCGCCGCCGCACCGGGGCCAAGCAGGGGCTTTCGGGCAACCGGAGCCCCCCGGGACCCTTCGCTTGGCCGTTGGTGGGCAACGTGCTGCAGCTGGGCCGCCTGCCCCACTTGGCTTTCGGGCGGATGGCGCGCCGCTACGGCGCCGTCTTCCAGCTGCGGCTGGGTCGCCGGCGGGTGGTGGTGCTTAACGGCGAGGCGGTCATCCGGCGGGCGTTGGTGGGCTTGGGCGCCCGTTTCGCCGGCCGCCCCGATTTCCCATCCTTCGAGCTGGTGTCTGGGGGGCATAGTGTGGCTTTCGGGTCCTGCTCGCCCCAATGGAGGGCTCGCCGGCGCCTGGCCCACGCCGCCCTGCGCGCCCGCTCGACAGCAGCCGAGGTGGAGCGGCACGTGGCGGCCGAGGCAGGGGACCTCGTCCGGCTCTTCCTGCGGCGCAGCCGGGGCGGCGCCTACTTCGAGCCCTCTCCGCTCTTGGTAGTGGCCAACGCCAATGTCCTCTGCGCTCTCTGCTTCGGCAGCCGCTACAGCCACACCGACAGCGAGTTCACGGCGCTGCTGGGCCGTAACGACCGCTTCGGGCAGACGGTGGGGGCGGGCAGCATGGTGGATGTGCTGCCCTGGCTCCTGCACTTCCCCAACCCCGTGCGCCGCGTCTTCCGCGACTTCCAAGCCCTCAACCGGGAGCTGCACAGCTTCGTGCGTGCCAAGGTGGTGCAGCACCGCCAGACCTTCGACCCGCGCACCCCCCGTGACATCAGCGACGTCATGATCGCTGCTGTGGAGCGCGGCGACAGGCCCCCCGAGGGGCTGGGACCCAAGGATGTGGAGGGCGCCATGACCGACATCTTTGGCGCGGGGCAGGACACCACGTCCACAGCGCTCTCGTGGGTCCTCCTGCTGCTGCTGAAGCACCCGCGGCTCCAGCAGGACCTCCAGGCTGAGCTGGACCGGGTGGTGGGACGCTCCCGGTTGCCCACGGCGGAGGACCGGCCCCACCTGCCCCTCCTGGAGGCCTTCATCTACGAGACGCTGCGCTACAGCAGCTTTGTGCCCATCACCATCCCACACGCTACCACGGACGACGTGGAGCTCGAGGGCTTCCACATCCCCAAGGGCACCGTGGTCTTCATCAACCAGTGGTCGGTCAACCACGACTGCAGCAAATGGCCCGACCCGCAACGCTTCAACCCCGCGCGCTTCTTGGATGCGCAGCAGCACCTGGACCGCGACCGGGCTGGCAGCGTCATGATCTTCTCGGCCGGCCAGCGGCGCTGCATCGGCGACCAGCTCTCCAAGCTCCAGCTCTTCCTCTTTGCCGCCATCCTCCTCCACCAGTGCTCCTTCCACGCCAACCCGGCAGAGCACCTCACCATGGACTGCGTCCACGGGCTGGCGCTGAAGCCGCAGCCCTTCACCGTCACCGTGCGTCAGAGGCACCCCGCGCTCATCCAGCCC
Eudyptes schlegeli	>KAF1548836.1 Cytochrome P450 1B1, partial [Eudyptes schlegeli]	Eudyptes schlegeli	GCCCGCCGCCGCACCGGGGCCAAGCAGGGGCTTTCGGGCAACCGGAGCCCCCCGGGACCC	51939	ARRRTGAKQGLSGNRSPPGP	>lcl|VULF01010284.1_cds_KAF1548836.1_10279 gene=CYP1B1_1 locus_tag=FQV10_0016795 protein=Cytochrome P450 1B1 partial=53 protein_id=KAF1548836.1 location=complement(<96695..>98224) gbkey=CDS	GAAAGPAPLLLCALLLLCALLLLAGARRRTGAKQGLSGNRSPPGPFAWPLVGNVLQLGRLPHLAFGRMARRYGAVFQLRLGRRRVVVLNGEAVIRRALVGLGARFAGRPDFPSFELVSGGHSVAFGSCSPQWRARRRLAHAALRARSTAAEVERHVAAEAGDLVRLFLRRSRGGAYFEPSPLLVVANANVLCALCFGSRYSHTDSEFTALLGRNDRFGQTVGAGSMVDVLPWLLHFPNPVRRVFRDFQALNRELHSFVRAKVVQHRQTFDPRTPRDISDVMIAAVERGDRPPEGLGPKDVEGAMTDIFGAGQDTTSTALSWVLLLLLKHPRLQQDLQAELDRVVGRSRLPTAEDRPHLPLLEAFIYETLRYSSFVPITIPHATTDDVELEGFHIPKGTVVFINQWSVNHDCSKWPDPQRFNPARFLDAQQHLDRDRAGSVMIFSAGQRRCIGDQLSKLQLFLFAAILLHQCSFHANPAEHLTMDCVHGLALKPQPFTVTVRQRHPALIQP	GGGGCGGCCGCGGGGCCGGCGCCGCTGCTGCTCTGCGCCCTCCTGCTGCTCTGCGCCCTCCTGCTGCTGGCCGGGGCCCGCCGCCGCACCGGGGCCAAGCAGGGGCTTTCGGGCAACCGGAGCCCCCCGGGACCCTTCGCTTGGCCGTTGGTGGGCAACGTGCTGCAGCTGGGCCGCCTGCCCCACTTGGCTTTCGGGCGGATGGCGCGCCGCTACGGCGCCGTCTTCCAGCTGCGGCTGGGTCGCCGGCGGGTGGTGGTGCTTAACGGCGAGGCGGTCATCCGGCGGGCGTTGGTGGGCTTGGGCGCCCGTTTCGCCGGCCGCCCCGATTTCCCATCCTTCGAGCTGGTGTCTGGGGGGCATAGTGTGGCTTTCGGGTCCTGCTCGCCCCAATGGAGGGCTCGCCGGCGCCTGGCCCACGCCGCCCTGCGCGCCCGCTCGACAGCAGCCGAGGTGGAGCGGCACGTGGCGGCCGAGGCAGGGGACCTCGTCCGGCTCTTCCTGCGGCGCAGCCGGGGCGGCGCCTACTTCGAGCCCTCTCCGCTCTTGGTAGTGGCCAACGCCAATGTCCTCTGCGCTCTCTGCTTCGGCAGCCGCTACAGCCACACCGACAGCGAGTTCACGGCACTGCTGGGCCGTAACGACCGCTTCGGGCAGACGGTGGGGGCGGGCAGCATGGTGGATGTGCTGCCCTGGCTCCTGCACTTCCCCAACCCCGTGCGCCGCGTCTTCCGCGACTTCCAAGCCCTCAACCGGGAGCTGCACAGCTTCGTGCGTGCCAAGGTGGTGCAGCACCGCCAGACCTTCGACCCGCGCACCCCCCGTGACATCAGCGACGTCATGATCGCTGCTGTGGAGCGCGGCGACAGGCCCCCCGAGGGGCTGGGACCCAAGGATGTGGAGGGCGCCATGACCGACATCTTTGGCGCGGGGCAGGACACCACGTCCACAGCGCTCTCGTGGGTCCTCCTGCTGCTGCTGAAGCACCCGCGGCTCCAGCAGGACCTCCAGGCTGAGCTGGACCGGGTGGTGGGACGCTCCCGGTTGCCCACGGCGGAGGACCGGCCCCACCTGCCCCTCCTGGAGGCCTTCATCTACGAGACGCTGCGCTACAGCAGCTTTGTGCCCATCACCATCCCACACGCTACCACGGACGACGTGGAGCTCGAGGGCTTCCACATCCCCAAGGGCACCGTGGTCTTCATCAACCAGTGGTCGGTCAACCACGACTGCAGCAAATGGCCCGACCCGCAACGCTTCAACCCCGCGCGCTTCTTGGATGCGCAGCAGCACCTGGACCGCGACCGGGCTGGCAGCGTCATGATCTTCTCGGCCGGCCAGCGGCGCTGCATCGGCGACCAGCTCTCCAAGCTCCAGCTCTTCCTCTTTGCCGCCATCCTCCTCCACCAGTGCTCCTTCCACGCCAACCCGGCAGAGCACCTCACCATGGACTGCGTCCACGGGCTGGCGCTGAAGCCGCAGCCCTTCACCGTCACCGTGCGTCAGAGGCACCCCGCGCTCATCCAGCCC
Aptenodytes patagonicus	>KAF1665284.1 Cytochrome P450 1B1, partial [Aptenodytes patagonicus]	Aptenodytes patagonicus	GCCCGCCGCCGCACCGGGGCCAAGCAGGGGCTTTCGGGCAACCGGAGCCCCCCGGGACCC	51940	ARRRTGAKQGLSGNRSPPGP	>lcl|VULM01004985.1_cds_KAF1665284.1_4116 gene=CYP1B1 locus_tag=FQA23_0009512 protein=Cytochrome P450 1B1 partial=53 protein_id=KAF1665284.1 location=<61543..>63072 gbkey=CDS	GAAAGPAPLLLCALLLLCALLLLAGARRRTGAKQGLSGNRSPPGPFAWPLVGNVLQLGRLPHLAFGRMARRYGAVFQLRLGRRRVVVLNGEAVIRRALVGLGARFAGRPDFPSFELVSGGHSVAFGPCSPQWRARRRLAHAALRARSTAAEVERHVAAEAGDLVRLFLRRSRGGAYFEPSPLLVVANANVLCALCFGSRYSHTDSEFTALLGRNDRFGQTVGAGSMVDVLPWLLHFPNPVRRVFRDFQALNRELHSFVRAKVVQHRQTFDPRTLRDISDIMIAAVERGDRPPEGLGPKDVEGAMTDIFGAGQDTTSTALSWVLLLLLKHPRLQQDLQAELDRVVGRSRLPTAEDRPHLPLLEAFIYETLRYSSFVPITIPHATTDDVEFEGFHIPKGTVVFINQWSVNHDSSKWPDPQRFDPARFLDAQQHLDRDRAGSVMIFSAGQRRCIGDQLSKLQLFLFAAILLHQCSFHANPAEHLTMDCVHGLALKPQPFTVTVRQRHPALIQP	GGGGCGGCCGCGGGGCCGGCGCCGCTGCTGCTCTGCGCCCTCCTGCTGCTCTGCGCCCTCCTGCTGCTGGCCGGGGCCCGCCGCCGCACCGGGGCCAAGCAGGGGCTTTCGGGCAACCGGAGCCCCCCGGGACCCTTCGCTTGGCCGTTGGTGGGCAACGTGCTGCAGCTGGGCCGCCTGCCCCACTTGGCTTTCGGGCGGATGGCGCGCCGCTACGGCGCCGTCTTCCAGCTGCGGCTGGGTCGCCGGCGGGTGGTGGTGCTTAACGGCGAGGCGGTCATCCGGCGGGCGTTGGTGGGCTTGGGCGCCCGTTTCGCCGGCCGCCCCGATTTCCCATCCTTCGAGCTGGTGTCTGGGGGGCATAGTGTGGCTTTCGGGCCCTGCTCGCCCCAATGGAGGGCTCGCCGGCGCCTGGCCCACGCCGCCCTGCGCGCCCGCTCGACAGCAGCCGAGGTGGAGCGGCATGTGGCGGCCGAGGCGGGGGACCTCGTCCGGCTCTTCCTGCGGCGCAGCCGGGGCGGTGCCTACTTCGAGCCCTCCCCACTCTTGGTGGTGGCCAACGCCAATGTCCTCTGTGCTCTCTGCTTCGGCAGCCGCTACAGCCACACCGACAGCGAGTTCACGGCGCTGCTGGGCCGTAACGACCGCTTCGGGCAGACGGTGGGAGCAGGCAGCATGGTGGATGTGCTGCCCTGGCTCCTGCACTTCCCCAACCCCGTGCGCCGCGTCTTCCGTGACTTCCAAGCCCTCAACCGGGAGCTGCACAGCTTCGTGCGTGCCAAGGTGGTGCAGCACCGCCAGACCTTCGACCCGCGCACCCTCCGCGACATCAGCGACATCATGATCGCTGCTGTGGAGCGCGGCGACAGGCCCCCCGAGGGGCTGGGACCCAAGGACGTGGAGGGCGCCATGACTGACATCTTTGGCGCGGGGCAGGACACCACGTCCACAGCGCTCTCGTGGGTCCTCCTGCTGCTGCTGAAGCACCCGCGGCTCCAGCAGGACCTCCAGGCTGAGCTGGACCGGGTGGTGGGACGCTCCCGGTTGCCCACGGCGGAGGACCGGCCCCACCTGCCCCTCCTGGAGGCCTTCATCTACGAGACGCTGCGCTACAGCAGCTTTGTGCCCATCACCATCCCACATGCTACCACGGACGACGTGGAGTTCGAGGGCTTCCACATCCCCAAGGGCACCGTGGTCTTCATCAACCAGTGGTCGGTCAACCACGACAGCAGCAAGTGGCCTGACCCGCAACGCTTCGACCCCGCGCGCTTCTTGGATGCGCAGCAGCACCTGGACCGCGACCGGGCTGGCAGCGTCATGATCTTCTCAGCCGGCCAGCGGCGCTGCATCGGCGACCAGCTCTCCAAGCTCCAGCTCTTCCTTTTTGCCGCCATCCTCCTCCACCAGTGCTCCTTCCACGCCAACCCGGCGGAGCACCTCACCATGGACTGTGTCCACGGGCTGGCGCTGAAGCCGCAGCCCTTCACCGTCACCGTGCGTCAGAGGCACCCCGCGCTCATCCAGCCC
Eudyptes sclateri	>KAF1521537.1 Cytochrome P450 1B1, partial [Eudyptes sclateri]	Eudyptes sclateri	GCCCGCCGCCGCACCGGGGCCAAGCAGGGGCTTTCGGGCAACCGGAGCCCCCCGGGACCC	51941	ARRRTGAKQGLSGNRSPPGP	>lcl|VULE01001865.1_cds_KAF1521537.1_8457 gene=CYP1B1 locus_tag=FQV14_0009497 protein=Cytochrome P450 1B1 partial=53 protein_id=KAF1521537.1 location=complement(<85834..>87363) gbkey=CDS	GAAAGPAPLLLCALLLLCALLLLAGARRRTGAKQGLSGNRSPPGPFAWPLVGNVLQLGRLPHLAFGRMARRYGAVFQLRLGRRRVVVLNGEAVIRRALVGLGARFAGRPDFPSFELVSGGHSVAFGSCSPQWRARRRLAHAALRARSTAAEVERHVAAEAGDLVRLFLRRSRGGAYFEPSPLLVVANANVLCALCFGSRYSHTDSEFTALLGRNDRFGQTVGAGSMVDVLPWLLHFPNPVRRVFRDFQALNRELHSFVRAKVVQHRQTFDPRTPRDISDVMIAAVERGDRPPEGLGPEDVEGAMTDIFGAGQDTTSTALSWVLLLLLKHPRLQQDLQAELDRVVGRSRLPTAEDRPHLPLLEAFIYETLRYSSFVPITIPHATTDDVELEGFHIPKGTVVFINQWSVNHDCSKWPDPQRFNPARFLDAQQHLDRDRAGSVMIFSAGQRRCIGDQLSKLQLFLFAAILLHQCSFHANPAEHLTMDCVHGLALKPQPFTVTVRQRHPALIQP	GGGGCGGCCGCGGGGCCGGCGCCGCTGCTGCTCTGCGCCCTCCTGCTGCTCTGCGCCCTCCTGCTGCTGGCCGGGGCCCGCCGCCGCACCGGGGCCAAGCAGGGGCTTTCGGGCAACCGGAGCCCCCCGGGACCCTTCGCTTGGCCGTTGGTGGGCAACGTGCTGCAGCTGGGCCGCCTGCCCCACTTGGCTTTCGGGAGGATGGCGCGCCGCTACGGCGCCGTCTTCCAGCTGCGGCTGGGTCGCCGGCGGGTGGTGGTGCTTAACGGCGAGGCGGTCATCCGGCGGGCGTTGGTGGGCTTGGGCGCCCGTTTCGCCGGCCGCCCCGATTTCCCATCCTTCGAGCTGGTGTCTGGGGGGCATAGTGTGGCTTTCGGGTCCTGCTCGCCCCAATGGAGGGCTCGCCGGCGCCTGGCCCACGCCGCCCTGCGCGCCCGCTCGACAGCAGCCGAGGTGGAGCGGCACGTGGCGGCCGAGGCAGGGGACCTCGTCCGGCTCTTCCTGCGGCGCAGCCGGGGCGGCGCCTACTTCGAGCCCTCTCCGCTCTTGGTAGTGGCCAACGCCAATGTCCTCTGCGCTCTCTGCTTCGGCAGCCGCTACAGCCACACCGACAGCGAGTTCACGGCGCTGCTGGGCCGTAACGACCGCTTCGGGCAGACGGTGGGGGCGGGCAGCATGGTGGATGTGCTGCCCTGGCTCCTGCACTTCCCCAACCCCGTGCGCCGCGTCTTCCGCGACTTCCAAGCCCTCAACCGGGAGCTGCACAGCTTCGTGCGTGCCAAGGTGGTGCAGCACCGCCAGACCTTCGACCCGCGCACCCCCCGTGACATCAGCGACGTCATGATCGCTGCTGTGGAGCGCGGCGACAGGCCCCCCGAGGGGCTGGGACCCGAGGATGTGGAGGGCGCCATGACCGACATCTTTGGCGCGGGGCAGGACACCACGTCCACAGCGCTCTCGTGGGTCCTCCTGCTGCTGCTGAAGCACCCGCGGCTCCAGCAGGACCTCCAGGCTGAGCTGGACCGGGTGGTGGGACGCTCCCGGTTGCCCACGGCGGAGGACCGGCCCCACCTGCCCCTCCTGGAGGCCTTCATCTACGAGACGCTGCGCTACAGCAGCTTTGTGCCCATCACCATCCCACACGCTACCACGGACGACGTGGAGCTCGAGGGCTTCCACATCCCCAAGGGCACCGTGGTCTTCATCAACCAGTGGTCGGTCAACCACGACTGCAGCAAATGGCCCGACCCGCAACGCTTCAACCCCGCGCGCTTCTTGGATGCGCAGCAGCACCTGGACCGCGACCGGGCTGGCAGCGTCATGATCTTCTCGGCCGGCCAGCGGCGCTGCATCGGCGACCAGCTCTCCAAGCTCCAGCTCTTCCTCTTTGCCGCCATCCTCCTCCACCAGTGCTCCTTCCACGCCAACCCGGCAGAGCACCTCACCATGGACTGCGTCCACGGGCTGGCGCTGAAGCCGCAGCCCTTCACCGTCACCGTGCGTCAGAGGCACCCCGCGCTCATCCAGCCC
Eudyptes filholi	>KAF1637399.1 Cytochrome P450 1B1, partial [Eudyptes filholi]	Eudyptes filholi	GCCCGCCGCCGCACCGGGGCCAAGCAGGGGCTTTCGGGCAACCGGAGCCCCCCGGGACCC	51942	ARRRTGAKQGLSGNRSPPGP	>lcl|VULK01000305.1_cds_KAF1637399.1_7202 gene=CYP1B1 locus_tag=FQV13_0008069 protein=Cytochrome P450 1B1 partial=53 protein_id=KAF1637399.1 location=<665643..>667172 gbkey=CDS	GAAAGPAPLLLCALLLLCALLLLAGARRRTGAKQGLSGNRSPPGPFAWPLVGNVLQLGRLPHLAFGRMARRYGAVFQLRLGRRRVVVLNGEAVIRRALVGLGARFAGRPDFPSFELVSGGHSVAFGSCSPQWRARRRLAHAALRARSTAAEVERHVAAEAGDLVRLFLRRSRGGAYFEPSPLLVVANANVLCALCFGSRYSHTDSEFTALLGRNDRFGQTVGAGSMVDVLPWLLHFPNPVRRVFRDFQALNRELHSFVHAKVVQHRQTFDPRTPRDISDVMIAAVERGDRPPEGLGPEDVEGAMTDIFGAGQDTTSTALSWVLLLLLKHPRLQQDLQAELDQVVGRSRLPTAEDRPHLPLLEAFIYETLRYSSFVPITIPHATTDDVELEGFHIPKGTVVFINQWSVNHDCSKWPDPQRFNPARFLDAQQHLDRDRAGSVMIFSAGQRRCIGDQLSKLQLFLFAAILLHQCSFHANPAEHLTMDCVHGLALKPQPFTVTVRQRHPALIQP	GGGGCGGCCGCGGGGCCGGCGCCGCTGCTGCTCTGCGCCCTCCTGCTGCTCTGCGCCCTCCTGCTGCTGGCCGGGGCCCGCCGCCGCACCGGGGCCAAGCAGGGGCTTTCGGGCAACCGGAGCCCCCCGGGACCCTTCGCTTGGCCGTTGGTGGGCAACGTGCTGCAGCTGGGCCGCCTGCCCCACTTGGCTTTCGGGAGGATGGCGCGCCGCTACGGCGCCGTCTTCCAGCTGCGGCTGGGTCGCCGGCGGGTGGTGGTGCTTAACGGCGAGGCGGTCATCCGGCGGGCGTTGGTGGGCTTGGGCGCCCGTTTCGCCGGCCGCCCCGATTTCCCATCCTTCGAGCTGGTGTCTGGGGGGCATAGTGTGGCTTTCGGGTCCTGCTCGCCCCAATGGAGGGCTCGCCGGCGCCTGGCCCACGCCGCCCTGCGCGCCCGCTCGACAGCAGCCGAGGTGGAGCGGCACGTGGCGGCCGAGGCAGGGGACCTCGTCCGGCTCTTCCTGCGGCGCAGCCGGGGCGGCGCCTACTTCGAGCCCTCTCCGCTCTTGGTAGTGGCCAACGCCAATGTCCTCTGCGCTCTCTGCTTCGGCAGCCGCTACAGCCACACCGACAGCGAGTTCACGGCGCTGCTGGGCCGTAACGACCGCTTCGGGCAGACGGTGGGGGCGGGCAGCATGGTGGATGTGCTGCCCTGGCTCCTGCACTTCCCCAACCCCGTGCGCCGCGTCTTCCGCGACTTCCAAGCCCTCAACCGGGAGCTGCACAGCTTCGTGCATGCCAAGGTGGTGCAGCACCGCCAGACCTTCGACCCGCGCACCCCCCGTGACATCAGCGACGTCATGATCGCTGCTGTGGAGCGCGGCGACAGGCCCCCCGAGGGGCTGGGACCCGAGGATGTGGAGGGCGCCATGACCGACATCTTTGGCGCGGGGCAGGACACCACGTCCACAGCGCTCTCGTGGGTCCTCCTGCTGCTGCTGAAGCACCCGCGGCTCCAGCAGGACCTCCAGGCTGAGCTGGACCAGGTGGTGGGACGCTCCCGGTTGCCCACGGCGGAGGACCGGCCCCACCTGCCCCTCCTGGAGGCCTTCATCTACGAGACGCTGCGCTACAGCAGCTTTGTGCCCATCACCATCCCACACGCTACCACGGACGACGTGGAGCTCGAGGGCTTCCACATCCCCAAGGGCACCGTGGTCTTCATCAACCAGTGGTCGGTCAACCACGACTGCAGCAAATGGCCCGACCCGCAACGCTTCAACCCCGCGCGCTTCTTGGATGCGCAGCAGCACCTGGACCGCGACCGGGCTGGCAGCGTCATGATCTTCTCGGCCGGCCAGCGGCGCTGCATCGGCGACCAGCTCTCCAAGCTCCAGCTCTTCCTCTTTGCCGCCATCCTCCTCCACCAGTGCTCCTTCCACGCCAACCCGGCAGAGCACCTCACCATGGACTGTGTCCACGGGCTGGCGCTGAAGCCGCAGCCCTTCACCGTCACCGTGCGTCAGAGGCACCCCGCGCTCATCCAGCCC
Pygoscelis papua	>KAK1212526.1 CP1B1 protein, partial [Pygoscelis papua]	Pygoscelis papua	GCCCGCCGCCGCACCGGGGCCAAGCAGGGGCTTTCGGGCAACCGGAGCCCCCCGGGACCC	51943	ARRRTGAKQGLSGNRSPPGP	>lcl|JAHCLZ010003629.1_cds_KAK1201044.1_3829 gene=Cyp1b1_0 locus_tag=KCX86_0015405 protein=CP1B1 protein partial=53 protein_id=KAK1201044.1 location=complement(<647..>2179) gbkey=CDS	AGPAPLPLPLLLCALLLLCALLLLAGARRRTGAKQGLSGNRSPPGPFAWPLVGNVLQLGRLPHLAFGRMACRYGAVFQLRLGRRRVVVLNGEAVIRRALVGLGARFAGRPDFPSFELVSGGHSVAFGSCSPQWRARRRLAHAALRARSTAAEVERHVAAEAGDLVRLFLRRSRGGAYFEPSPLLVVANANVLCALCFGRRYSHTDSEFTALLGRNDRFGQTVGAGSMVDVLPWLLHFPNPVRCVFRDFQALNRELHSFVHAKVVQHRQTFDPRTLRDISDVMIAAVERGDRPPEGLGPKDVEGAMTDIFGAGQDTTSTALSWVLLLLLKHPQLQQDLQAELDRVVGCSRLPTAEDRPHLPLLEAFIYETLRYSSFVPITIPHATTDDVELEGFHIPKGTVVFINQWSVNHDCSKWPDPQHFDPARFLDAQQHLDRDRAGSVMIFSAGQRRCIGDQLSKLQLFLFAAILLHQCSFHANPAEHLTMDCVHGLALKPQPFTVTVRQRHAALIQP	GCGGGGCCGGCGCCGCTGCCGCTGCCGCTGCTGCTCTGCGCCCTCCTGCTGCTCTGCGCCCTCCTGCTGCTGGCCGGGGCCCGCCGCCGCACCGGGGCCAAGCAGGGGCTTTCGGGCAACCGGAGCCCCCCGGGACCCTTCGCTTGGCCGTTGGTGGGCAACGTGCTGCAGCTGGGCCGCCTGCCCCACTTGGCTTTCGGGCGGATGGCGTGCCGCTACGGCGCCGTCTTCCAGCTGCGGCTGGGTCGCCGGCGGGTGGTGGTGCTTAACGGCGAGGCGGTCATCCGGCGGGCGTTGGTGGGCTTGGGCGCCCGTTTCGCCGGCCGCCCCGATTTCCCATCCTTCGAGCTGGTGTCTGGGGGGCACAGCGTGGCTTTCGGGTCCTGCTCGCCCCAATGGAGGGCTCGCCGGCGCCTGGCCCACGCCGCCCTGCGCGCCCGCTCGACAGCAGCCGAGGTGGAGCGGCACGTGGCGGCCGAGGCAGGAGACCTCGTCCGGCTCTTCCTGCGGCGCAGCCGGGGCGGCGCCTACTTCGAGCCCTCCCCGCTCTTGGTGGTGGCCAACGCCAATGTCCTCTGCGCTCTCTGCTTCGGCAGGCGCTACAGCCACACCGACAGCGAGTTCACGGCGCTGCTGGGCCGTAACGACCGCTTCGGGCAGACGGTGGGGGCGGGCAGCATGGTGGATGTGCTGCCCTGGCTCCTGCACTTCCCCAACCCCGTGCGCTGCGTCTTCCGCGACTTCCAAGCTCTCAACCGGGAGCTGCACAGCTTCGTGCATGCCAAGGTGGTGCAGCACCGCCAGACCTTCGACCCGCGCACCCTCCGCGACATCAGCGACGTCATGATTGCTGCTGTGGAGCGCGGCGACAGGCCCCCCGAGGGGCTGGGACCCAAGGACGTGGAGGGCGCCATGACCGACATCTTTGGCGCGGGGCAGGACACCACGTCCACAGCGCTCTCGTGGGTCCTCCTGCTGCTGCTGAAGCACCCGCAGCTCCAGCAGGACCTCCAGGCTGAGCTGGACCGGGTGGTGGGATGCTCCCGGTTGCCCACGGCGGAGGACCGGCCCCACCTGCCCCTCCTGGAGGCCTTCATCTACGAGACGCTGCGCTACAGCAGCTTTGTGCCCATCACCATCCCACACGCTACCACAGATGACGTGGAGCTCGAGGGCTTCCACATCCCCAAGGGCACCGTGGTCTTCATCAACCAGTGGTCGGTCAACCATGACTGCAGCAAGTGGCCCGACCCGCAGCACTTCGACCCCGCGCGCTTCTTGGATGCGCAGCAGCACCTGGACCGCGACCGGGCTGGCAGCGTCATGATCTTCTCGGCCGGCCAGCGGCGCTGCATCGGCGACCAGCTCTCCAAGCTGCAGCTCTTCCTCTTTGCCGCCATCCTCCTCCACCAGTGCTCCTTCCACGCCAACCCGGCGGAGCACCTCACCATGGACTGTGTCCACGGGCTGGCGCTGAAGCCGCAGCCCTTCACCGTCACCGTGCGTCAGAGGCACGCCGCGCTCATCCAGCCC
Cercocebus atys	>XP_011935928.1 PREDICTED: reticulon-2 isoform X1 [Cercocebus atys]	Cercocebus atys	GGCACACCCCAGGCCGGTACTCCGTCCCCATCCCGATCGCGAGATTCGAACTCTGGGCCC	51944	GTPQAGTPSPSRSRDSNSGP	>lcl|NW_012001739.1_cds_XP_011935928.1_22593 gene=RTN2 db_xref=GeneID:105595151 protein=reticulon-2 isoform X1 protein_id=XP_011935928.1 location=complement(join(1074320..10744011074668..10747261077397..10774431077565..10776341077774..10779121078266..10784731084141..10843951084501..10849801085070..10851141099777..1099927)) gbkey=CDS	MTLKLSSSPSSNPKAPDGWGGRRAKGEAPWWGRQPAHSARCPPPTPAVSTEEAPSTASSTPDSTEGGNDDSDFRELHTAREFSEEDEEETTSQDWGTPRELTFSYIAFDGVVGSGGRRDSTARRPRPQGRSVSEPRDQHPQPSLGDSLESIPSLSQSPEPGRRGDSDTAPPSERPLEDLRLRLDKLGWVARGVGSGEDSSTSSSTPLEDEEPEESNRLEAGEAGEELDLQLRLAQSSPPEVLTPQLSPGSGTPQAGTPSPSRSRDSNSGPEEPLLEEEEKQRGPLEREPIRGQCFDSTDQLEFTVEPRLLVADLLYWKDTRTSGVVFTGLMVSLLCLLHFSIVSVAAHVALLLLCGTISLRVYRKVLQAVHRGDGANPFQAYLDVDLTLTREQTERLSQQIASRVVSAATQLRHFFLVEDLVDSLKLALLFYILTFVGAIFNGLTLLILGVIGLFTIPLLYRQHQAQIDQYVGLVTNQLSHIKAKIRAKIPGTGALASAAAAVSGSKAKAE*	ATGACCTTGAAGCTTTCCAGCTCCCCCTCCTCCAACCCCAAGGCTCCGGATGGATGGGGGGGGCGGCGAGCAAAGGGGGAGGCGCCGTGGTGGGGAAGACAGCCGGCCCACAGCGCTCGGTGCCCGCCCCCCACACCAGCTGTCTCGACAGAAGAAGCTCCGTCTACAGCCTCCTCAACCCCTGATTCCACAGAGGGAGGGAACGACGACTCTGATTTTCGGGAGCTGCACACAGCCCGGGAATTCTCAGAGGAGGACGAGGAGGAGACCACGTCGCAGGACTGGGGCACCCCCCGGGAGTTGACCTTCTCCTACATCGCCTTTGATGGCGTAGTGGGCTCCGGGGGCCGTAGGGATTCAACTGCCCGCCGCCCCCGCCCCCAGGGCCGCTCAGTCTCGGAACCACGAGACCAGCACCCTCAGCCCAGCCTGGGCGACAGCTTGGAGAGCATCCCCAGCCTGAGCCAATCCCCAGAGCCTGGACGCCGGGGTGATTCTGACACCGCCCCTCCATCCGAGCGCCCCCTGGAAGACCTGAGGCTTCGGTTGGACAAGCTGGGCTGGGTGGCCCGGGGAGTGGGATCCGGGGAGGACTCTTCCACCAGCAGCTCCACCCCGCTGGAAGACGAAGAACCCGAAGAATCCAACAGATTGGAGGCAGGAGAAGCTGGGGAAGAACTGGACCTACAACTCCGACTTGCTCAGTCCTCACCGCCCGAGGTCTTGACTCCCCAGCTCAGTCCGGGCTCTGGCACACCCCAGGCCGGTACTCCGTCCCCATCCCGATCGCGAGATTCGAACTCTGGGCCCGAAGAGCCTTTGCTGGAAGAGGAAGAAAAGCAGCGGGGGCCACTGGAGCGAGAGCCAATAAGGGGACAGTGCTTCGATAGCACGGACCAATTAGAATTCACGGTGGAGCCACGCCTTCTAGTGGCGGACTTGCTGTACTGGAAGGACACGAGGACGTCAGGAGTGGTCTTCACAGGCCTCATGGTCTCCCTCCTCTGCCTCCTGCACTTTAGCATCGTGTCCGTGGCCGCGCACGTGGCTCTGTTGCTGCTCTGCGGCACCATCTCTCTCAGGGTTTACCGCAAAGTGCTACAGGCCGTGCACCGGGGGGACGGAGCCAACCCTTTCCAGGCCTACCTGGATGTGGACCTCACCCTGACTCGGGAGCAGACGGAACGTTTGTCCCAGCAGATCGCCTCCCGCGTGGTCTCGGCGGCCACGCAGCTGCGGCATTTCTTCCTGGTAGAAGACCTCGTGGATTCCCTCAAGCTGGCCCTCCTCTTCTACATCTTGACCTTCGTGGGTGCCATCTTCAATGGTTTGACGCTTCTCATTCTGGGAGTGATCGGTCTATTCACCATCCCCCTGCTGTACCGGCAGCACCAGGCTCAGATTGACCAGTATGTGGGGTTGGTGACCAATCAGTTGAGCCACATCAAAGCTAAGATCCGAGCTAAAATCCCAGGGACCGGAGCCCTGGCCTCTGCAGCAGCCGCAGTCTCCGGATCCAAAGCCAAAGCCGAATGA
Cercocebus atys	>XP_011935928.1 PREDICTED: reticulon-2 isoform X1 [Cercocebus atys]	Cercocebus atys	GGCACACCCCAGGCCGGTACTCCGTCCCCATCCCGATCGCGAGATTCGAACTCTGGGCCC	51945	GTPQAGTPSPSRSRDSNSGP	>lcl|NW_012001739.1_cds_XP_011935929.1_22594 gene=RTN2 db_xref=GeneID:105595151 protein=reticulon-2 isoform X2 protein_id=XP_011935929.1 location=complement(join(1074320..10744011074668..10747261077397..10774431077565..10776341077774..10779121078266..10784731084141..10843951084501..10849801085070..10851141086812..1086845)) gbkey=CDS	MGQVLPVFAHCKEAPSTASSTPDSTEGGNDDSDFRELHTAREFSEEDEEETTSQDWGTPRELTFSYIAFDGVVGSGGRRDSTARRPRPQGRSVSEPRDQHPQPSLGDSLESIPSLSQSPEPGRRGDSDTAPPSERPLEDLRLRLDKLGWVARGVGSGEDSSTSSSTPLEDEEPEESNRLEAGEAGEELDLQLRLAQSSPPEVLTPQLSPGSGTPQAGTPSPSRSRDSNSGPEEPLLEEEEKQRGPLEREPIRGQCFDSTDQLEFTVEPRLLVADLLYWKDTRTSGVVFTGLMVSLLCLLHFSIVSVAAHVALLLLCGTISLRVYRKVLQAVHRGDGANPFQAYLDVDLTLTREQTERLSQQIASRVVSAATQLRHFFLVEDLVDSLKLALLFYILTFVGAIFNGLTLLILGVIGLFTIPLLYRQHQAQIDQYVGLVTNQLSHIKAKIRAKIPGTGALASAAAAVSGSKAKAE*	ATGGGGCAGGTCCTGCCGGTCTTCGCCCACTGCAAAGAAGCTCCGTCTACAGCCTCCTCAACCCCTGATTCCACAGAGGGAGGGAACGACGACTCTGATTTTCGGGAGCTGCACACAGCCCGGGAATTCTCAGAGGAGGACGAGGAGGAGACCACGTCGCAGGACTGGGGCACCCCCCGGGAGTTGACCTTCTCCTACATCGCCTTTGATGGCGTAGTGGGCTCCGGGGGCCGTAGGGATTCAACTGCCCGCCGCCCCCGCCCCCAGGGCCGCTCAGTCTCGGAACCACGAGACCAGCACCCTCAGCCCAGCCTGGGCGACAGCTTGGAGAGCATCCCCAGCCTGAGCCAATCCCCAGAGCCTGGACGCCGGGGTGATTCTGACACCGCCCCTCCATCCGAGCGCCCCCTGGAAGACCTGAGGCTTCGGTTGGACAAGCTGGGCTGGGTGGCCCGGGGAGTGGGATCCGGGGAGGACTCTTCCACCAGCAGCTCCACCCCGCTGGAAGACGAAGAACCCGAAGAATCCAACAGATTGGAGGCAGGAGAAGCTGGGGAAGAACTGGACCTACAACTCCGACTTGCTCAGTCCTCACCGCCCGAGGTCTTGACTCCCCAGCTCAGTCCGGGCTCTGGCACACCCCAGGCCGGTACTCCGTCCCCATCCCGATCGCGAGATTCGAACTCTGGGCCCGAAGAGCCTTTGCTGGAAGAGGAAGAAAAGCAGCGGGGGCCACTGGAGCGAGAGCCAATAAGGGGACAGTGCTTCGATAGCACGGACCAATTAGAATTCACGGTGGAGCCACGCCTTCTAGTGGCGGACTTGCTGTACTGGAAGGACACGAGGACGTCAGGAGTGGTCTTCACAGGCCTCATGGTCTCCCTCCTCTGCCTCCTGCACTTTAGCATCGTGTCCGTGGCCGCGCACGTGGCTCTGTTGCTGCTCTGCGGCACCATCTCTCTCAGGGTTTACCGCAAAGTGCTACAGGCCGTGCACCGGGGGGACGGAGCCAACCCTTTCCAGGCCTACCTGGATGTGGACCTCACCCTGACTCGGGAGCAGACGGAACGTTTGTCCCAGCAGATCGCCTCCCGCGTGGTCTCGGCGGCCACGCAGCTGCGGCATTTCTTCCTGGTAGAAGACCTCGTGGATTCCCTCAAGCTGGCCCTCCTCTTCTACATCTTGACCTTCGTGGGTGCCATCTTCAATGGTTTGACGCTTCTCATTCTGGGAGTGATCGGTCTATTCACCATCCCCCTGCTGTACCGGCAGCACCAGGCTCAGATTGACCAGTATGTGGGGTTGGTGACCAATCAGTTGAGCCACATCAAAGCTAAGATCCGAGCTAAAATCCCAGGGACCGGAGCCCTGGCCTCTGCAGCAGCCGCAGTCTCCGGATCCAAAGCCAAAGCCGAATGA
Cercocebus atys	>XP_011935928.1 PREDICTED: reticulon-2 isoform X1 [Cercocebus atys]	Cercocebus atys	GGCACACCCCAGGCCGGTACTCCGTCCCCATCCCGATCGCGAGATTCGAACTCTGGGCCC	51946	GTPQAGTPSPSRSRDSNSGP	>lcl|NW_012001739.1_cds_XP_011935931.1_22595 gene=RTN2 db_xref=GeneID:105595151 protein=reticulon-2 isoform X4 protein_id=XP_011935931.1 location=complement(join(1074320..10744011074668..10747261077397..10774431077565..10776341077774..10779121078266..10784731083144..10833621084141..10843951084501..10849801085070..10851141086812..1086845)) gbkey=CDS	MGQVLPVFAHCKEAPSTASSTPDSTEGGNDDSDFRELHTAREFSEEDEEETTSQDWGTPRELTFSYIAFDGVVGSGGRRDSTARRPRPQGRSVSEPRDQHPQPSLGDSLESIPSLSQSPEPGRRGDSDTAPPSERPLEDLRLRLDKLGWVARGVGSGEDSSTSSSTPLEDEEPEESNRLEAGEAGEELDLQLRLAQSSPPEVLTPQLSPGSGTPQAGTPSPSRSRDSNSGPEEPLLEEEEKQRGPLEREPIRGQCFDSTDQLEFTVEPRLLGTAMEWLKTSLLLAVYKTVPILELSPPLWTAIGWVQRGPTPPTPVLRVLLKWAKSPRSSGVPSLSLGADMGSKVADLLYWKDTRTSGVVFTGLMVSLLCLLHFSIVSVAAHVALLLLCGTISLRVYRKVLQAVHRGDGANPFQAYLDVDLTLTREQTERLSQQIASRVVSAATQLRHFFLVEDLVDSLKLALLFYILTFVGAIFNGLTLLILGVIGLFTIPLLYRQHQAQIDQYVGLVTNQLSHIKAKIRAKIPGTGALASAAAAVSGSKAKAE*	ATGGGGCAGGTCCTGCCGGTCTTCGCCCACTGCAAAGAAGCTCCGTCTACAGCCTCCTCAACCCCTGATTCCACAGAGGGAGGGAACGACGACTCTGATTTTCGGGAGCTGCACACAGCCCGGGAATTCTCAGAGGAGGACGAGGAGGAGACCACGTCGCAGGACTGGGGCACCCCCCGGGAGTTGACCTTCTCCTACATCGCCTTTGATGGCGTAGTGGGCTCCGGGGGCCGTAGGGATTCAACTGCCCGCCGCCCCCGCCCCCAGGGCCGCTCAGTCTCGGAACCACGAGACCAGCACCCTCAGCCCAGCCTGGGCGACAGCTTGGAGAGCATCCCCAGCCTGAGCCAATCCCCAGAGCCTGGACGCCGGGGTGATTCTGACACCGCCCCTCCATCCGAGCGCCCCCTGGAAGACCTGAGGCTTCGGTTGGACAAGCTGGGCTGGGTGGCCCGGGGAGTGGGATCCGGGGAGGACTCTTCCACCAGCAGCTCCACCCCGCTGGAAGACGAAGAACCCGAAGAATCCAACAGATTGGAGGCAGGAGAAGCTGGGGAAGAACTGGACCTACAACTCCGACTTGCTCAGTCCTCACCGCCCGAGGTCTTGACTCCCCAGCTCAGTCCGGGCTCTGGCACACCCCAGGCCGGTACTCCGTCCCCATCCCGATCGCGAGATTCGAACTCTGGGCCCGAAGAGCCTTTGCTGGAAGAGGAAGAAAAGCAGCGGGGGCCACTGGAGCGAGAGCCAATAAGGGGACAGTGCTTCGATAGCACGGACCAATTAGAATTCACGGTGGAGCCACGCCTTCTAGGAACAGCTATGGAATGGTTAAAGACATCATTGCTTTTGGCTGTTTACAAGACGGTTCCAATTTTGGAATTGTCCCCACCTCTATGGACAGCCATTGGCTGGGTCCAAAGGGGCCCCACCCCCCCTACTCCTGTCCTCCGGGTTCTACTGAAGTGGGCAAAATCCCCGAGAAGCAGCGGTGTCCCCAGCCTCTCACTCGGAGCCGATATGGGGAGTAAAGTGGCGGACTTGCTGTACTGGAAGGACACGAGGACGTCAGGAGTGGTCTTCACAGGCCTCATGGTCTCCCTCCTCTGCCTCCTGCACTTTAGCATCGTGTCCGTGGCCGCGCACGTGGCTCTGTTGCTGCTCTGCGGCACCATCTCTCTCAGGGTTTACCGCAAAGTGCTACAGGCCGTGCACCGGGGGGACGGAGCCAACCCTTTCCAGGCCTACCTGGATGTGGACCTCACCCTGACTCGGGAGCAGACGGAACGTTTGTCCCAGCAGATCGCCTCCCGCGTGGTCTCGGCGGCCACGCAGCTGCGGCATTTCTTCCTGGTAGAAGACCTCGTGGATTCCCTCAAGCTGGCCCTCCTCTTCTACATCTTGACCTTCGTGGGTGCCATCTTCAATGGTTTGACGCTTCTCATTCTGGGAGTGATCGGTCTATTCACCATCCCCCTGCTGTACCGGCAGCACCAGGCTCAGATTGACCAGTATGTGGGGTTGGTGACCAATCAGTTGAGCCACATCAAAGCTAAGATCCGAGCTAAAATCCCAGGGACCGGAGCCCTGGCCTCTGCAGCAGCCGCAGTCTCCGGATCCAAAGCCAAAGCCGAATGA
Macaca nemestrina	>XP_011734273.1 reticulon-2 isoform X1 [Macaca nemestrina]	Macaca nemestrina	GGCACACCCCAGGCCGGTACTCCGTCCCCATCCCGATCTCGAGATTCGAACTCTGGGCCC	51947	GTPQAGTPSPSRSRDSNSGP	>lcl|NW_012017355.1_cds_XP_011734273.1_57575 gene=RTN2 db_xref=GeneID:105478552 protein=reticulon-2 isoform X1 protein_id=XP_011734273.1 location=complement(join(1141432..11415131141777..11418351145443..11454891145609..11456781145818..11459561146316..11465231160735..11609891161095..11615741161664..11617081177326..1177476)) gbkey=CDS	MTLKLSSSPSSNPKAPDGWGGRRAKGEAPWWGRQPAHSARCPPPTPAVSTEEAPSTASSTPDSTEGGNDDSDFRELHTAREFSEEDEEETTSQDWGTPRELTFSYIAFDGVVGSGGRRDSTARRPRPQGRSVSESRDQHPQPSLGDSLESIPSLSQSPEPGHRGDSDTAPPSERPLEDLRLRLDKLGWVARGVGSGEDSSTSSSTPLEDEEPEESNRLEAGEAGEELDLRLRLAQSSPPEVLTPQLSPGSGTPQAGTPSPSRSRDSNSGPEEPLLEEEEKQRGPLEQEPIRGQCFDSTDQLEFTVEPRLLVADLLYWKDTRTSGVVFTGLMVSLLCLLHFSIVSVAAHVALLLLCGTISLRVYRKVLQAVHRGDGANPFQAYLDVDLTLTREQTERLSQQIASRVVSAATQLRHFFLVEDLVDSLKLALLFYILTFVGAIFNGLTLLILGVIGLFTIPLLYRQHQAQIDQYVGLVTNQLSHIKAKIRAKIPGTGALASAAAAVSGSKAKAE*	ATGACCTTGAAGCTTTCCAGCTCCCCCTCCTCCAACCCCAAGGCTCCGGATGGATGGGGGGGGCGGCGAGCAAAGGGGGAGGCGCCGTGGTGGGGAAGGCAGCCGGCCCACAGCGCTCGGTGCCCGCCCCCCACACCAGCTGTCTCGACAGAAGAAGCTCCGTCTACAGCCTCCTCAACCCCTGATTCCACAGAAGGAGGGAACGACGACTCTGATTTTCGGGAGCTGCACACAGCCCGGGAATTCTCAGAGGAGGACGAGGAGGAGACCACGTCGCAGGACTGGGGCACCCCCCGGGAGTTGACCTTCTCCTACATCGCCTTTGATGGCGTAGTGGGCTCCGGGGGCCGTAGGGATTCAACTGCCCGCCGCCCCCGCCCCCAGGGCCGCTCAGTCTCGGAATCCCGAGACCAGCACCCTCAGCCCAGCCTGGGCGACAGCTTGGAGAGCATCCCCAGCCTGAGCCAATCCCCAGAGCCTGGACACCGGGGTGATTCTGACACCGCCCCTCCATCCGAGCGCCCCCTGGAAGACCTGAGGCTTCGGTTGGACAAGCTGGGCTGGGTGGCCCGGGGAGTGGGATCCGGGGAGGACTCTTCCACCAGCAGCTCCACCCCGCTGGAAGACGAAGAACCCGAAGAATCCAACAGATTGGAGGCAGGAGAAGCTGGGGAAGAACTGGACCTACGACTCCGACTTGCTCAGTCCTCACCGCCCGAGGTCTTGACTCCCCAGCTCAGTCCGGGCTCTGGCACACCCCAGGCCGGTACTCCGTCCCCATCCCGATCTCGAGATTCGAACTCTGGGCCCGAAGAGCCTTTGCTGGAAGAGGAAGAAAAGCAGCGGGGGCCACTGGAGCAAGAGCCAATAAGGGGACAGTGCTTCGATAGCACGGACCAATTAGAATTCACGGTGGAGCCACGCCTTCTAGTGGCGGACTTGCTGTACTGGAAGGACACGAGGACGTCAGGAGTGGTCTTCACAGGCCTCATGGTCTCCCTCCTCTGCCTCCTGCACTTTAGCATCGTGTCCGTGGCCGCGCACGTGGCTCTGTTGCTGCTCTGCGGCACCATCTCTCTCAGGGTTTACCGCAAAGTGCTGCAGGCCGTGCACCGGGGGGACGGAGCCAACCCTTTCCAGGCCTACCTGGATGTGGACCTCACCCTGACTCGGGAGCAGACGGAACGTTTGTCCCAGCAGATCGCCTCCCGCGTGGTCTCGGCGGCCACGCAGCTGCGGCATTTCTTCCTGGTAGAAGACCTCGTGGATTCCCTCAAGCTGGCCCTCCTCTTCTACATCTTGACCTTCGTGGGTGCCATCTTCAATGGTTTGACGCTTCTCATTCTGGGAGTGATCGGTCTATTCACCATCCCCCTGCTGTACCGGCAGCACCAGGCTCAGATCGACCAGTATGTGGGGTTGGTGACCAATCAGTTGAGCCACATCAAAGCTAAGATCCGAGCTAAAATCCCAGGGACTGGAGCCCTGGCCTCTGCAGCAGCCGCAGTCTCCGGATCCAAAGCCAAAGCCGAATGA
Macaca nemestrina	>XP_011734273.1 reticulon-2 isoform X1 [Macaca nemestrina]	Macaca nemestrina	GGCACACCCCAGGCCGGTACTCCGTCCCCATCCCGATCTCGAGATTCGAACTCTGGGCCC	51948	GTPQAGTPSPSRSRDSNSGP	>lcl|NW_012017355.1_cds_XP_011734274.1_57576 gene=RTN2 db_xref=GeneID:105478552 protein=reticulon-2 isoform X2 protein_id=XP_011734274.1 location=complement(join(1141432..11415131141777..11418351145443..11454891145609..11456781145818..11459561146316..11465231160735..11609891161095..11615741161664..11617081163406..1163439)) gbkey=CDS	MGQVLPVFAHCKEAPSTASSTPDSTEGGNDDSDFRELHTAREFSEEDEEETTSQDWGTPRELTFSYIAFDGVVGSGGRRDSTARRPRPQGRSVSESRDQHPQPSLGDSLESIPSLSQSPEPGHRGDSDTAPPSERPLEDLRLRLDKLGWVARGVGSGEDSSTSSSTPLEDEEPEESNRLEAGEAGEELDLRLRLAQSSPPEVLTPQLSPGSGTPQAGTPSPSRSRDSNSGPEEPLLEEEEKQRGPLEQEPIRGQCFDSTDQLEFTVEPRLLVADLLYWKDTRTSGVVFTGLMVSLLCLLHFSIVSVAAHVALLLLCGTISLRVYRKVLQAVHRGDGANPFQAYLDVDLTLTREQTERLSQQIASRVVSAATQLRHFFLVEDLVDSLKLALLFYILTFVGAIFNGLTLLILGVIGLFTIPLLYRQHQAQIDQYVGLVTNQLSHIKAKIRAKIPGTGALASAAAAVSGSKAKAE*	ATGGGGCAGGTCCTGCCGGTCTTCGCCCACTGCAAAGAAGCTCCGTCTACAGCCTCCTCAACCCCTGATTCCACAGAAGGAGGGAACGACGACTCTGATTTTCGGGAGCTGCACACAGCCCGGGAATTCTCAGAGGAGGACGAGGAGGAGACCACGTCGCAGGACTGGGGCACCCCCCGGGAGTTGACCTTCTCCTACATCGCCTTTGATGGCGTAGTGGGCTCCGGGGGCCGTAGGGATTCAACTGCCCGCCGCCCCCGCCCCCAGGGCCGCTCAGTCTCGGAATCCCGAGACCAGCACCCTCAGCCCAGCCTGGGCGACAGCTTGGAGAGCATCCCCAGCCTGAGCCAATCCCCAGAGCCTGGACACCGGGGTGATTCTGACACCGCCCCTCCATCCGAGCGCCCCCTGGAAGACCTGAGGCTTCGGTTGGACAAGCTGGGCTGGGTGGCCCGGGGAGTGGGATCCGGGGAGGACTCTTCCACCAGCAGCTCCACCCCGCTGGAAGACGAAGAACCCGAAGAATCCAACAGATTGGAGGCAGGAGAAGCTGGGGAAGAACTGGACCTACGACTCCGACTTGCTCAGTCCTCACCGCCCGAGGTCTTGACTCCCCAGCTCAGTCCGGGCTCTGGCACACCCCAGGCCGGTACTCCGTCCCCATCCCGATCTCGAGATTCGAACTCTGGGCCCGAAGAGCCTTTGCTGGAAGAGGAAGAAAAGCAGCGGGGGCCACTGGAGCAAGAGCCAATAAGGGGACAGTGCTTCGATAGCACGGACCAATTAGAATTCACGGTGGAGCCACGCCTTCTAGTGGCGGACTTGCTGTACTGGAAGGACACGAGGACGTCAGGAGTGGTCTTCACAGGCCTCATGGTCTCCCTCCTCTGCCTCCTGCACTTTAGCATCGTGTCCGTGGCCGCGCACGTGGCTCTGTTGCTGCTCTGCGGCACCATCTCTCTCAGGGTTTACCGCAAAGTGCTGCAGGCCGTGCACCGGGGGGACGGAGCCAACCCTTTCCAGGCCTACCTGGATGTGGACCTCACCCTGACTCGGGAGCAGACGGAACGTTTGTCCCAGCAGATCGCCTCCCGCGTGGTCTCGGCGGCCACGCAGCTGCGGCATTTCTTCCTGGTAGAAGACCTCGTGGATTCCCTCAAGCTGGCCCTCCTCTTCTACATCTTGACCTTCGTGGGTGCCATCTTCAATGGTTTGACGCTTCTCATTCTGGGAGTGATCGGTCTATTCACCATCCCCCTGCTGTACCGGCAGCACCAGGCTCAGATCGACCAGTATGTGGGGTTGGTGACCAATCAGTTGAGCCACATCAAAGCTAAGATCCGAGCTAAAATCCCAGGGACTGGAGCCCTGGCCTCTGCAGCAGCCGCAGTCTCCGGATCCAAAGCCAAAGCCGAATGA
Macaca nemestrina	>XP_011734273.1 reticulon-2 isoform X1 [Macaca nemestrina]	Macaca nemestrina	GGCACACCCCAGGCCGGTACTCCGTCCCCATCCCGATCTCGAGATTCGAACTCTGGGCCC	51949	GTPQAGTPSPSRSRDSNSGP	>lcl|NW_012017355.1_cds_XP_011734277.1_57577 gene=RTN2 db_xref=GeneID:105478552 protein=reticulon-2 isoform X4 protein_id=XP_011734277.1 location=complement(join(1141432..11415131141777..11418351145443..11454891145609..11456781145818..11459561146316..11465231159739..11599571160735..11609891161095..11615741161664..11617081163406..1163439)) gbkey=CDS	MGQVLPVFAHCKEAPSTASSTPDSTEGGNDDSDFRELHTAREFSEEDEEETTSQDWGTPRELTFSYIAFDGVVGSGGRRDSTARRPRPQGRSVSESRDQHPQPSLGDSLESIPSLSQSPEPGHRGDSDTAPPSERPLEDLRLRLDKLGWVARGVGSGEDSSTSSSTPLEDEEPEESNRLEAGEAGEELDLRLRLAQSSPPEVLTPQLSPGSGTPQAGTPSPSRSRDSNSGPEEPLLEEEEKQRGPLEQEPIRGQCFDSTDQLEFTVEPRLLGTAMEWLKTSLLLAVYKTVPILELSPPLWTAIGWVQRGPTPPTPVLWVLLKWAKSPRSSGVPSLSLGADMGSKVADLLYWKDTRTSGVVFTGLMVSLLCLLHFSIVSVAAHVALLLLCGTISLRVYRKVLQAVHRGDGANPFQAYLDVDLTLTREQTERLSQQIASRVVSAATQLRHFFLVEDLVDSLKLALLFYILTFVGAIFNGLTLLILGVIGLFTIPLLYRQHQAQIDQYVGLVTNQLSHIKAKIRAKIPGTGALASAAAAVSGSKAKAE*	ATGGGGCAGGTCCTGCCGGTCTTCGCCCACTGCAAAGAAGCTCCGTCTACAGCCTCCTCAACCCCTGATTCCACAGAAGGAGGGAACGACGACTCTGATTTTCGGGAGCTGCACACAGCCCGGGAATTCTCAGAGGAGGACGAGGAGGAGACCACGTCGCAGGACTGGGGCACCCCCCGGGAGTTGACCTTCTCCTACATCGCCTTTGATGGCGTAGTGGGCTCCGGGGGCCGTAGGGATTCAACTGCCCGCCGCCCCCGCCCCCAGGGCCGCTCAGTCTCGGAATCCCGAGACCAGCACCCTCAGCCCAGCCTGGGCGACAGCTTGGAGAGCATCCCCAGCCTGAGCCAATCCCCAGAGCCTGGACACCGGGGTGATTCTGACACCGCCCCTCCATCCGAGCGCCCCCTGGAAGACCTGAGGCTTCGGTTGGACAAGCTGGGCTGGGTGGCCCGGGGAGTGGGATCCGGGGAGGACTCTTCCACCAGCAGCTCCACCCCGCTGGAAGACGAAGAACCCGAAGAATCCAACAGATTGGAGGCAGGAGAAGCTGGGGAAGAACTGGACCTACGACTCCGACTTGCTCAGTCCTCACCGCCCGAGGTCTTGACTCCCCAGCTCAGTCCGGGCTCTGGCACACCCCAGGCCGGTACTCCGTCCCCATCCCGATCTCGAGATTCGAACTCTGGGCCCGAAGAGCCTTTGCTGGAAGAGGAAGAAAAGCAGCGGGGGCCACTGGAGCAAGAGCCAATAAGGGGACAGTGCTTCGATAGCACGGACCAATTAGAATTCACGGTGGAGCCACGCCTTCTAGGAACAGCTATGGAATGGTTAAAGACATCATTGCTTTTGGCTGTTTACAAGACGGTTCCAATTTTGGAATTGTCCCCACCTCTATGGACAGCCATTGGCTGGGTCCAAAGGGGCCCCACCCCCCCTACTCCTGTCCTCTGGGTTCTACTGAAGTGGGCAAAATCCCCGAGAAGCAGCGGTGTCCCCAGCCTCTCACTCGGAGCCGATATGGGGAGTAAAGTGGCGGACTTGCTGTACTGGAAGGACACGAGGACGTCAGGAGTGGTCTTCACAGGCCTCATGGTCTCCCTCCTCTGCCTCCTGCACTTTAGCATCGTGTCCGTGGCCGCGCACGTGGCTCTGTTGCTGCTCTGCGGCACCATCTCTCTCAGGGTTTACCGCAAAGTGCTGCAGGCCGTGCACCGGGGGGACGGAGCCAACCCTTTCCAGGCCTACCTGGATGTGGACCTCACCCTGACTCGGGAGCAGACGGAACGTTTGTCCCAGCAGATCGCCTCCCGCGTGGTCTCGGCGGCCACGCAGCTGCGGCATTTCTTCCTGGTAGAAGACCTCGTGGATTCCCTCAAGCTGGCCCTCCTCTTCTACATCTTGACCTTCGTGGGTGCCATCTTCAATGGTTTGACGCTTCTCATTCTGGGAGTGATCGGTCTATTCACCATCCCCCTGCTGTACCGGCAGCACCAGGCTCAGATCGACCAGTATGTGGGGTTGGTGACCAATCAGTTGAGCCACATCAAAGCTAAGATCCGAGCTAAAATCCCAGGGACTGGAGCCCTGGCCTCTGCAGCAGCCGCAGTCTCCGGATCCAAAGCCAAAGCCGAATGA
Russula brevipes	>KAI0295291.1 SNF2 family N-terminal domain-containing protein [Russula brevipes]	Russula brevipes	TTTCAAGAGTTTAAATCAAATTACGATCTCATTGGAGGCGCGTCTTCGTCCCCGGGCCCA	51950	FQEFKSNYDLIGGASSSPGP	>lcl|WTXF01000026.1_cds_KAI0295291.1_5957 locus_tag=BC826DRAFT_1091475 db_xref=InterPro:IPR000330InterPro:IPR001650JGIDB:Rusbre1_1091475 protein=SNF2 family N-terminal domain-containing protein protein_id=KAI0295291.1 location=join(275461..275721275818..276012276070..276565276640..276984277029..277303277380..277768277789..278147278240..278586278632..279115279174..279884279905..280442280497..280571280629..281160) gbkey=CDS	MGHRKSSSVSLSGQKPSREDLQGAESGAGREEASTHGQGASSSGSGVGGSGGGNYVDASQPLDAERAALLRSKQAELDAIEDKHDDLLREAFHLERWTTLVTYDPAVRVLTSCPFQTPPPIASFSFLSLVVFPDCFFAGQIAKEDNSVVFQEFKSNYDLIGGASSSPGPSRRTTRRALQDRVEKLKGGPAGPPVTASSPVKSPSALPHDDGPIWDILGFSHKGKGKDRDSRSPKTTKGKASSVSGGTGTSLATMHEPQSVPVAAPRLTRQATSRASLPKMPSPVASGPIQPGKESLVGKTRRRQSLDATSDVHLAAPHPRARPLQSTPPPPTRKATLNGVHQITAAKVSPGPLADKGKGLTPVASTPPIRRIRLIVRAPEPVYTNPKQKPTLPIFNKSVASVLASYTRLESDDVDEDALVAEARERAALLEAYAGRALQTRPMDPRTIGADPWDHILDAVRAHHRQRETSGPEIAATIAAKVRMYWDLQNAKEGKVKLQQEKQLRALAKTTLKLVIAEWKKAVFHIREQERLRREAEETRKGREHLDALLDQSGQILETQHLDLSRGTRSRSRSSSVSASLHDVDDEGDGETDVDEDVASDDDASTAGGYSNLDQEEEHSDGAEELLPLAAGEDSDDEDEEEGVSVTALLGPDVPPLSERAEGDIETMEEEDGTRAVDETSTVPFDDGPSPHSDLVATPSTDPLPGSPHPLVTTPRSMVLTPPPDLLPHALPPAKHPFSEVLLSVKEDLHSVCKTPTAESELADMPMNSLVAAVQPTSALYDSEAQRPDFPTDGASQSVPDDEGGIPLVDDDDAASAIGDEFEEDTRIPRYLKPYAVAPVEWDPAAQIKPPALLRGILRPYQQAGLEWLASIHTRNLNCILADEMGLGYKDIQTIALLAHLACDKGIWGPHLIVVPTSVLMNWEMEFKKFLPGFKVLAYYGTSKRRKELRQGWYDKFHFNVCVTSYALASRDAHVFKRKPWYYMILDEAHMIKNFKSQRWNILLMFRSFRRLLLTGTPLQNNLTELWALLKFLMSGTDFADRKEFAEWFANPLEQAVEMGTTLDDETQKRVSKLHTVLRPYLLRRLKRDVEKELPSKFEHLVLCPLSKRQRVLYDEFMSRAQTRNDLASGVYQKIANILMQLRKVCNHPDLFEVRPIVTSFAMNRSAIADFEIKELLVRRRLLQERDEDQLNLDVLGLRFIDRQNTSLIASLETRRLDATSCLPFVSELPGEPPPYDVRTVEGYKRLRAYKEQAASVARWTHIGYLNRLRCSDSPVYSCELIARLQQSSIRDPSAHHFDAVPAIRAAIKSYEARAKEMAPVVNTFACLTPPVVAHDLPRRVLTGVEESVLALSSDVEFDTVLHQPSVKLQIAFPDLSLLQYDCGKLQELARLLRERKAGGHRVLIFTQMTRILDILEQFLNFHGYLYLRLDGATRIEDRQYITERFNADARVFCFIASSRSGGVGINLTGADTVIFYDSDFNPQMDRQCEDRAHRIGQIRDVHIYRFISQHTVEEAMLRKANQKRSLDDLVIQRGEFDWRSLFRGTGGDTITRVLEDFADHEDARAARIAAQEAGELEGADAVDFGEDTRAGAAHDTDGPGSVPMEPAIGSPLPSGAPPEDGEPEEEPAEEEDVVEGGGDEEDEGGTTVDYMLAFVRHDYDFFRDWRL*	ATGGGTCATAGAAAGTCGTCTTCTGTGTCTCTCAGTGGCCAGAAGCCTTCGCGAGAGGACCTTCAGGGCGCGGAGAGTGGTGCTGGACGAGAGGAGGCTTCGACACATGGACAAGGCGCGAGTAGCAGCGGTAGCGGTGTTGGCGGAAGTGGAGGTGGCAACTACGTGGATGCCTCTCAACCGCTTGACGCTGAGCGCGCGGCGTTGCTGCGCTCTAAGCAGGCAGAGCTTGATGCGATCGAGGATAAGCATGATGATCTGCTACGCGAGGCGTTTCATCTAGAACGTTGGACGACTTTGGTTACGTATGACCCTGCCGTGCGTGTCCTAACTTCCTGTCCTTTCCAAACCCCTCCTCCCATCGCTTCCTTTTCCTTTCTCTCATTGGTAGTGTTTCCTGACTGTTTTTTTGCGGGGCAGATTGCAAAGGAGGATAACTCTGTTGTTTTTCAAGAGTTTAAATCAAATTACGATCTCATTGGAGGCGCGTCTTCGTCCCCGGGCCCATCACGGAGGACAACGCGACGTGCGCTTCAAGACCGTGTTGAGAAGCTAAAGGGGGGGCCAGCTGGACCCCCCGTTACTGCCTCGTCACCCGTGAAATCACCCTCTGCGCTGCCACATGACGATGGCCCTATCTGGGACATCTTGGGCTTTTCGCACAAGGGGAAGGGGAAGGATCGTGATTCACGTTCCCCAAAAACTACGAAAGGAAAAGCGTCTTCTGTGTCTGGTGGCACCGGGACCAGTCTCGCCACGATGCATGAACCTCAATCCGTCCCAGTTGCAGCTCCTAGGCTGACTCGTCAGGCTACATCACGCGCATCTCTCCCCAAAATGCCATCCCCAGTCGCTTCTGGTCCTATCCAACCAGGAAAAGAATCGCTGGTGGGCAAAACGCGTAGAAGACAGAGTCTTGACGCGACTTCCGACGTCCACCTTGCGGCTCCTCACCCACGTGCTAGACCTTTACAATCAACTCCTCCACCCCCCACCCGAAAAGCCACTTTAAACGGTGTGCACCAGATAACCGCGGCCAAAGTATCGCCAGGACCCCTCGCTGATAAAGGAAAAGGGCTCACGCCAGTTGCATCAACGCCACCCATCAGGAGAATAAGGCTTATCGTTCGCGCTCCCGAACCTGTTTACACTAATCCGAAACAGAAGCCCACACTCCCAATTTTCAATAAATCCGTGGCGTCAGTTCTCGCGTCATACACTCGACTTGAAAGCGATGATGTCGATGAAGATGCACTTGTGGCAGAGGCACGCGAGCGTGCTGCGCTCCTTGAGGCGTATGCTGGTCGTGCTCTCCAAACTCGGCCAATGGACCCGCGGACAATCGGCGCAGACCCATGGGACCACATACTTGATGCCGTGCGCGCACACCATCGCCAGCGAGAAACGAGCGGACCCGAAATCGCAGCCACCATCGCGGCCAAGGTGCGCATGTACTGGGACCTGCAGAATGCGAAGGAGGGCAAGGTGAAGCTACAGCAAGAGAAGCAATTGCGTGCATTGGCAAAGACAACACTGAAGCTCGTTATCGCCGAATGGAAGAAAGCTGTATTTCATATACGGGAGCAGGAAAGGCTTAGGCGTGAAGCAGAGGAAACGCGCAAGGGCCGCGAACATCTCGATGCGTTGCTAGATCAGTCTGGGCAGATCTTGGAAACTCAGCATCTTGACCTGTCCCGCGGCACTCGGTCGCGCAGCCGATCTAGCAGCGTATCCGCCTCTCTCCATGACGTGGACGACGAAGGAGACGGAGAGACTGACGTTGATGAGGACGTGGCGTCCGATGATGATGCAAGCACTGCTGGGGGCTACTCCAATCTCGACCAAGAAGAGGAACATTCAGATGGGGCTGAGGAATTGCTTCCATTAGCTGCTGGGGAGGACAGCGATGATGAAGATGAGGAAGAGGGCGTTTCTGTCACCGCTTTACTAGGACCCGATGTCCCTCCTCTTTCTGAGAGGGCAGAGGGTGACATTGAAACGATGGAAGAAGAAGATGGTACTCGGGCTGTCGACGAAACTTCCACGGTTCCGTTTGATGATGGCCCCTCCCCGCATTCCGATCTGGTAGCGACGCCATCCACCGATCCCTTACCCGGCTCGCCGCATCCTCTTGTGACCACACCACGCTCAATGGTCTTGACGCCACCACCTGACTTACTGCCCCATGCCCTGCCTCCTGCGAAACACCCCTTCAGTGAAGTCCTTCTCTCAGTCAAGGAGGACCTCCATTCAGTGTGCAAGACGCCAACCGCTGAGTCTGAACTGGCAGATATGCCTATGAACTCTTTAGTCGCTGCCGTACAGCCCACTTCTGCCCTATACGACAGTGAGGCCCAGCGACCCGACTTCCCGACTGATGGTGCTAGTCAATCTGTACCTGATGACGAGGGTGGCATCCCCCTCGTAGATGACGATGATGCAGCGTCGGCTATTGGGGACGAGTTCGAGGAAGATACGCGCATCCCACGTTACCTCAAGCCCTATGCTGTGGCACCAGTCGAGTGGGACCCCGCGGCTCAGATCAAGCCCCCCGCGCTTCTTCGCGGGATATTGCGGCCATACCAGCAAGCTGGGCTGGAATGGCTTGCCAGTATCCACACTAGGAATCTCAATTGCATCCTTGCAGACGAGATGGGGCTTGGGTACAAAGACATCCAGACTATCGCTCTCCTGGCCCATCTTGCATGCGATAAGGGCATCTGGGGTCCGCATTTGATCGTCGTGCCGACCAGTGTTCTCATGAACTGGGAGATGGAATTTAAGAAGTTTCTCCCGGGATTCAAGGTCCTTGCTTATTACGGTACGTCCAAGCGACGGAAGGAGCTGCGCCAAGGCTGGTACGATAAATTTCACTTCAATGTCTGCGTCACGTCGTACGCACTTGCTAGCCGCGATGCGCATGTCTTCAAGCGAAAGCCGTGGTACTACATGATCTTGGATGAGGCGCATATGATCAAGAATTTCAAGTCCCAGCGATGGAATATCCTGCTGATGTTCCGCTCGTTCCGCCGGCTACTCCTTACTGGTACTCCTCTCCAGAACAACCTGACTGAGCTGTGGGCATTACTCAAGTTTCTGATGTCTGGGACTGATTTTGCGGACCGAAAAGAGTTTGCGGAATGGTTCGCAAATCCATTGGAACAAGCCGTCGAAATGGGCACAACTCTGGACGACGAAACACAGAAGCGTGTTTCCAAACTTCACACCGTCCTACGCCCTTACCTACTCAGGCGCCTCAAGCGCGATGTCGAGAAGGAGCTCCCTAGCAAATTTGAACACCTCGTGCTCTGTCCGCTCTCCAAACGCCAACGAGTTCTCTACGATGAGTTCATGTCGCGCGCACAAACTCGCAACGACTTAGCGTCTGGCGTGTATCAAAAAATTGCCAACATCCTCATGCAGCTTCGCAAAGTATGCAACCACCCAGATTTGTTCGAAGTGCGACCTATTGTCACGTCTTTCGCGATGAACCGTTCCGCCATCGCCGATTTTGAAATCAAGGAGCTGCTCGTCCGACGACGCCTTTTGCAGGAACGAGATGAGGACCAGCTGAACCTTGACGTCCTTGGCCTGCGCTTCATAGATCGTCAAAACACTTCGCTGATTGCGAGCCTCGAGACTCGGCGACTCGACGCAACATCCTGTCTGCCCTTCGTCTCCGAGTTACCGGGAGAACCCCCGCCTTACGATGTTCGTACAGTTGAGGGCTACAAGAGGCTCCGAGCGTACAAGGAACAAGCAGCTTCTGTCGCGCGCTGGACGCATATTGGTTATCTCAACCGCCTACGTTGTAGTGATTCTCCGGTCTACAGTTGCGAGCTCATCGCGAGGTTGCAACAGTCTTCTATTCGTGATCCCTCGGCGCACCACTTTGATGCCGTCCCTGCCATTCGCGCGGCCATCAAGTCATACGAGGCACGCGCCAAAGAAATGGCACCGGTGGTCAACACCTTCGCTTGTCTCACTCCCCCGGTAGTTGCACACGATCTGCCTCGGCGCGTTCTGACTGGAGTTGAGGAGTCTGTCCTCGCGCTGTCCTCTGACGTGGAGTTCGACACGGTTCTTCATCAGCCAAGTGTGAAGTTGCAGATCGCCTTTCCCGATCTTTCCTTGTTGCAATACGATTGCGGCAAGCTCCAGGAGCTTGCGCGCCTTTTACGGGAGCGCAAGGCGGGCGGCCATCGTGTCTTAATTTTCACACAAATGACGCGGATTCTAGACATTCTGGAACAATTTTTGAACTTCCATGGCTACCTGTATCTCCGTCTGGACGGTGCCACGCGAATCGAGGATCGACAATACATCACGGAGCGCTTCAATGCGGATGCACGTGTCTTCTGCTTTATTGCCTCGTCTCGTTCCGGTGGCGTTGGTATCAATCTAACCGGTGCGGACACTGTCATTTTCTATGACAGTGATTTCAACCCCCAAATGGACCGGCAGTGCGAGGATAGAGCGCATCGAATCGGGCAGATCCGTGACGTGCACATCTACCGTTTCATCTCTCAGCACACGGTGGAAGAAGCCATGCTCCGCAAGGCGAACCAGAAGCGCTCGCTAGACGACCTTGTCATCCAGAGGGGCGAATTTGATTGGCGCTCGCTGTTTCGTGGTACGGGCGGCGACACCATCACGCGCGTCCTGGAGGACTTTGCAGATCACGAAGATGCCCGCGCCGCCCGTATTGCCGCCCAGGAAGCGGGCGAACTGGAAGGGGCAGACGCGGTCGACTTTGGAGAAGACACCCGGGCCGGGGCCGCTCATGACACGGACGGGCCTGGAAGCGTGCCGATGGAACCTGCGATCGGGTCGCCTTTGCCCTCGGGCGCTCCTCCCGAAGATGGTGAGCCCGAAGAGGAGCCGGCGGAGGAGGAAGACGTGGTGGAGGGTGGAGGAGATGAGGAGGACGAGGGCGGTACCACTGTCGACTACATGCTGGCGTTCGTGCGGCATGACTATGACTTCTTTAGAGATTGGCGGTTGTAG
Coptis chinensis	>KAF9618521.1 hypothetical protein IFM89_002216 [Coptis chinensis]	Coptis chinensis	GGGCCTGATAGGTATCCTCCCTATATGTACGATAACAGATCCTATGTGTATCCTGGGCCC	51951	GPDRYPPYMYDNRSYVYPGP	>lcl|CM027378.1_cds_KAF9618521.1_6525 protein=hypothetical protein protein_id=KAF9618521.1 location=join(82120660..8212170182122182..8212235482122987..82123403) gbkey=CDS	MEDTHSVATLIDSTASKLQQLQQAFSELENHRAVTLNMKWKELEEHFHGLERSLKRRFDELEDQEKEFENKACEARELLEKREAAVVAKEEASLDRLQEKRDAALFSIGDILKKCDASSVEPIIEPEIHVGSDVMVEEKPPDDSSVVIVSEEVKGPFKNANFGVKPRPELIKLCGEVDSNGLHKFISDNRKNLAVIREEIPLALTAAADPARLVLDSLKDFYRLPTPDGKKDSNLLGLRRTCIMLMECLGQLLAEPEVASASVLISDDIKKQAMAVAEEWKPKLDELDIDASSGNSLEAHAFLQLLVTFGIVSEFDQEDIYKLIPTVSRRRQTADLCRSLGVADKMPGVIEVLVNSGRQIDAVNLAYAFELIEKFSPVPLLKSYLKDARKSSSPVKSGNASPTAQNEVNDRELTAIKVIIKCIEEHKLEEHYQVEPLQKRVFQLEKAKADKKRVAEAAKPQSKRPRANGGSYGPRVANSPDKSFYSTGPDRYPPYMYDNRSYVYPGPTSNHASQLLGSVTYSLSPSHGSYFGNGYAYQPAYLH*	ATGGAAGATACACATTCAGTTGCGACACTCATAGATTCTACGGCATCTAAATTACAACAGCTTCAACAAGCATTTTCTGAACTTGAGAACCACCGAGCCGTAACCCTGAATATGAAATGGAAAGAACTGGAGGAGCACTTTCATGGGCTCGAGAGGTCCTTGAAGAGGAGATTTGATGAGTTGGAAGACCAGGAAAAAGAGTTTGAGAACAAGGCTTGCGAGGCTCGAGAGTTGCTGGAGAAGCGAGAAGCTGCTGTTGTAGCTAAGGAAGAAGCTTCGTTGGATAGGCTACAAGAGAAGAGAGATGCTGCTCTTTTTTCCATTGGGGATATTCTCAAGAAGTGTGATGCATCATCTGTGGAGCCTATTATTGAACCTGAGATTCACGTAGGATCCGATGTGATGGTGGAGGAGAAACCACCTGATGACAGCAGTGTAGTAATCGTCTCTGAAGAGGTGAAAGGTCCCTTCAAGAATGCAAATTTTGGGGTCAAACCTCGTCCCGAGCTGATAAAATTATGTGGAGAAGTGGACTCAAACGGACTTCATAAATTCATCTCCGACAACCGCAAAAATCTCGCAGTCATCCGGGAGGAGATTCCACTTGCACTAACAGCTGCAGCTGACCCAGCTCGTTTAGTTTTGGACTCCTTGAAGGATTTCTACCGCTTGCCAACACCAGATGGGAAGAAAGATTCAAATCTGTTGGGTCTCCGAAGAACCTGTATCATGTTGATGGAATGTCTAGGTCAATTGCTAGCCGAGCCTGAGGTGGCTTCTGCTTCTGTTCTAATCTCAGATGACATCAAGAAGCAAGCTATGGCTGTTGCTGAAGAGTGGAAACCAAAGTTGGATGAGCTTGACATTGATGCTAGTAGTGGAAATTCTTTAGAGGCTCATGCATTCCTTCAGCTTCTGGTCACCTTTGGTATTGTTTCCGAGTTCGATCAGGAAGACATATACAAGCTAATACCAACTGTTTCCCGTCGCCGTCAAACAGCTGATCTTTGTCGCTCTCTTGGAGTAGCAGACAAAATGCCTGGTGTGATTGAGGTGCTGGTGAACAGTGGGAGACAGATAGATGCAGTTAATCTGGCCTATGCATTTGAGTTGATTGAGAAATTCTCACCTGTGCCTTTGCTGAAGTCCTATTTGAAGGATGCAAGGAAATCTTCGTCGCCAGTCAAGTCTGGAAATGCATCTCCAACTGCCCAGAATGAGGTAAATGACAGAGAGCTTACTGCTATTAAAGTCATCATCAAATGCATTGAAGAGCACAAGCTGGAGGAGCATTACCAAGTGGAACCCCTGCAGAAGAGAGTCTTCCAGCTAGAGAAGGCCAAAGCTGATAAGAAAAGGGTTGCTGAAGCTGCCAAGCCTCAATCTAAAAGGCCTCGTGCTAATGGTGGCAGTTATGGACCTCGTGTCGCCAACAGTCCTGACAAAAGCTTCTACAGTACAGGGCCTGATAGGTATCCTCCCTATATGTACGATAACAGATCCTATGTGTATCCTGGGCCCACCAGTAACCATGCTTCGCAGCTGCTGGGTTCTGTGACCTACAGTCTCTCACCTAGTCATGGCAGCTACTTTGGAAATGGGTATGCATATCAACCTGCATATCTACACTAG
Anisodus tanguticus	>KAK4365090.1 hypothetical protein RND71_016448 [Anisodus tanguticus]	Anisodus tanguticus	AGACCATTTTCAGGAAATCCACTGCCAACTCCTGTGACAAATGATTCTAACGCGGGCCCT	51952	RPFSGNPLPTPVTNDSNAGP	>lcl|CM067546.1_cds_KAK4365090.1_16448 protein=hypothetical protein protein_id=KAK4365090.1 location=complement(join(45623397..4562441345624505..4562461245625180..4562522345625335..4562558545626541..4562685345626972..4562734745627471..4562755245627862..4562792045628273..45628470)) gbkey=CDS	MKRKGEEKVMGPMFPRLHVNDTEKGGPRAPPRNKMALYEQLCIPSQRFNSGVPNNTAKLGPRSSSQIMFQVLEITGKENLVAHCFGENVGMTFTVTSNYVLKLCGDVTAGLLEGNGHDRVVYFPVQHPPSRHLADKPPGHSSDPNTLLQQYELKNRTEEDDFTVPVFVNSKLGQANGSHTLDMEKLYPSGSVFSGRPNEELEGVTDLTLRQQPNSQNKENPKSTLASREKTTSNSASKECRMDPQVGCTVIPEPVKGIDDVDSYPMKEFGSEEQIITNDLIDDTESQEDRTCKSLQTRILDRGDDLSETSIVESISGTDISPDDVVGIIGLKRFWKARRAIVKHVSGILLLEYLSAELRLSVVSRFSCVSAELILEGNVWHDCRSCMGSSFDAESDKFPQSRHCRLRQPLKDFGGGSPSYIALWGPCCEALLLGTYNQFMEPAKSFCHPSVRVASINKGKATPEAESLVAIGSPRGGVQKLIAGSPNSTLEDSAYLGKPLKSSSGKTLPLDCIVRESQSAPKRKNDSEKPNFRMGYSAESTVGKPSLSSVQNGSQLSSHRPFSGNPLPTPVTNDSNAGPWCFQQPPGHQWLIPVMSPSEGLVYKPFPAPGFTSGPPGSTPTMGNFFAPTYGVPAPHLHYQGMGVPFMPRPPTGHGYVPQYGMPVMNPPISSSTAEESNQFTLPGLQRQLSGVVDNFNIQHEDSSSVLSEKNGIIPDVVRFQGSKDSEVQGSTASSPSERAHGTDIAEGRNMLSLFPTSPATDNPDSSPQACVPDHPAKVIKVVPHNARSATESVARIFQSIQQERKQYDSAFTHL*	ATGAAGAGAAAAGGTGAAGAGAAAGTGATGGGGCCTATGTTTCCAAGGCTTCATGTTAATGATACAGAAAAAGGAGGTCCAAGAGCACCTCCAAGGAACAAGATGGCTCTATATGAGCAGTTATGTATACCTTCTCAGAGATTCAACTCTGGGGTTCCCAACAACACTGCAAAGTTGGGCCCTCGTTCCTCAAGCCAGATTATGTTTCAAGTATTAGAGATTACAGGGAAAGAAAATCTTGTAGCTCATTGTTTTGGGGAAAATGTGGGTATGACATTTACAGTCACATCTAATTATGTTCTTAAACTGTGTGGTGATGTTACTGCTGGGCTTCTAGAGGGGAATGGGCACGACAGAGTTGTATATTTCCCTGTACAACACCCTCCATCCAGACATCTAGCTGATAAACCACCTGGCCACAGTTCCGATCCCAATACTCTCTTGCAACAATATGAATTGAAAAACAGAACAGAAGAGGATGACTTTACTGTCCCCGTCTTTGTTAACTCCAAGCTTGGTCAGGCCAATGGGAGTCATACACTGGATATGGAAAAGCTCTATCCCTCTGGTTCAGTCTTTTCAGGGCGTCCTAATGAAGAGTTGGAAGGAGTTACAGATCTAACTTTGAGACAACAGCCTAATAGCCAGAACAAGGAGAATCCCAAAAGTACACTTGCTAGCCGAGAGAAAACAACCTCAAACTCTGCATCAAAGGAATGCAGAATGGATCCTCAGGTTGGTTGTACCGTCATACCTGAACCCGTTAAGGGTATAGATGATGTCGATTCGTATCCCATGAAAGAATTTGGATCAGAAGAGCAGATAATTACTAATGATCTTATTGATGATACGGAATCCCAGGAAGACAGGACATGTAAATCATTACAAACACGAATTTTGGACCGAGGTGACGACTTATCTGAGACTTCCATAGTGGAATCTATATCTGGAACAGACATCTCTCCTGATGACGTTGTGGGAATAATTGGCCTAAAGCGTTTCTGGAAAGCCAGAAGAGCAATTGTCAAACATGTCAGTGGTATCCTATTGCTGGAGTACTTGAGTGCAGAATTGAGGTTGTCTGTGGTATCACGCTTTTCATGTGTCTCGGCTGAACTAATTCTTGAAGGAAACGTATGGCATGATTGTAGGAGTTGTATGGGTAGCTCTTTTGATGCAGAGTCTGATAAGTTCCCACAAAGTAGGCATTGTCGTTTACGGCAGCCCTTGAAGGATTTCGGCGGTGGATCACCTTCATATATAGCACTGTGGGGACCATGTTGTGAAGCACTCTTGTTGGGAACATATAACCAGTTTATGGAGCCAGCAAAGAGTTTTTGCCATCCAAGTGTTCGAGTTGCATCGATTAATAAAGGTAAAGCAACTCCAGAGGCTGAATCACTTGTAGCAATTGGTTCTCCGCGGGGTGGGGTCCAGAAGCTCATTGCTGGGTCACCAAATAGTACGCTTGAAGATTCTGCTTATTTAGGCAAACCTTTAAAGAGTTCGTCTGGCAAAACACTTCCATTGGACTGTATTGTTAGAGAGTCTCAAAGTGCTCCAAAACGCAAGAATGATTCTGAGAAGCCTAACTTCAGGATGGGATACTCTGCTGAAAGCACTGTGGGAAAGCCATCTCTTTCTTCTGTGCAAAATGGTAGCCAACTCTCTAGCCACAGACCATTTTCAGGAAATCCACTGCCAACTCCTGTGACAAATGATTCTAACGCGGGCCCTTGGTGCTTCCAACAACCTCCGGGGCACCAATGGTTGATTCCTGTGATGTCTCCTTCTGAGGGACTTGTATACAAGCCGTTCCCTGCACCTGGATTCACGAGTGGGCCTCCAGGATCCACTCCAACGATGGGGAACTTTTTTGCTCCAACGTATGGAGTTCCTGCTCCTCATCTTCACTATCAAGGGATGGGAGTTCCTTTTATGCCTAGGCCTCCAACTGGTCATGGCTACGTCCCTCAATATGGCATGCCAGTTATGAATCCACCAATCTCATCATCTACTGCTGAAGAATCAAACCAGTTTACCTTGCCGGGTTTACAACGCCAGTTATCTGGAGTGGTTGATAACTTTAACATTCAACATGAGGACTCGAGTAGTGTTCTGAGTGAGAAGAATGGAATTATTCCGGATGTCGTAAGGTTTCAGGGCAGCAAAGATAGTGAGGTACAAGGCAGCACTGCGAGTAGTCCAAGTGAGAGAGCTCATGGAACGGACATTGCAGAAGGAAGAAACATGCTTTCTCTTTTCCCGACATCTCCAGCTACTGACAACCCTGATAGTAGCCCTCAGGCTTGTGTGCCTGATCATCCAGCAAAAGTTATCAAGGTTGTACCTCACAATGCAAGGTCTGCCACTGAATCCGTAGCTCGAATATTTCAGTCTATACAACAAGAGAGAAAACAATATGACTCCGCTTTCACACATCTATAG
Anisodus tanguticus	>KAK4365090.1 hypothetical protein RND71_016448 [Anisodus tanguticus]	Anisodus tanguticus	AGACCATTTTCAGGAAATCCACTGCCAACGCCTGTGACAAATGATTCTAACGCGGGCCCT	51953	RPFSGNPLPTPVTNDSNAGP	>lcl|CM067560.1_cds_KAK4340750.1_39251 protein=hypothetical protein protein_id=KAK4340750.1 location=join(4032413..40326134040152..40401724042263..40426384042757..40430694044945..40449964045144..4046154) gbkey=CDS	MKRGKGEEKVMGPMFPRLHVNDTEKGGPRAPPRNKMALYEQLSIPSQRFNFGVPNNTAKWGPPSSSQLIALVYMGSGHDRVVYFPVQHPPSRHLADKPPGHSSDPSTLLQQYELKKRTEEDDFTVPILVNSKLGQANGSHTLDMEKLSPSGPVFSGHANKELEGVTDLTLRQQRNSQNKENPKCTLASREKTTSNSTLRECRLDRQVGCTVIPEPVKGIDDGDSHPMKEFVSEEQIITNDLINDTESQEDRTCKSLQTGILDQGGDLSETSIVESISGTDISPDDVVGIIGLKRFWKARRAIVNQQRVFAIQVFELHRLIKVQKLIAGSPNTTLEDSAYLGKPLKSSSGKRLPLDCIVRESQSSQKRKNDSEKPNFRMEYSAESTGGKPSLSSVQNGSQLSSHRPFSGNPLPTPVTNDSNAGPWCFQQPSGHQWLIPVMSPSEGLVYKPFPASGYTSGLPGSTPTMGNFFTPTYGVPAPHLHYPGMGVPFTHPTGHGYFPQYGMPVMNAPISSSAAEESNQFTLPGLQRQLSGVIDNFNIQHEDSSNVPSEKNGTIPDVVRFQGTKDNEVQASTASSPSERAHGTDIAEGRNTLSLFSTSPATDNPDSSPQACVPDHPARVIKVVPHNARSATESVARIFQSIQQEKKQYDSAFTHL*	ATGAAGAGAGGGAAAGGTGAAGAGAAAGTTATGGGGCCTATGTTTCCAAGGCTTCATGTTAATGATACAGAGAAAGGCGGTCCAAGAGCGCCTCCAAGGAACAAGATGGCTTTATATGAGCAGCTCAGCATACCTTCTCAGAGATTCAACTTTGGGGTTCCCAACAACACTGCAAAGTGGGGCCCTCCTTCCTCAAGCCAGCTTATTGCTTTGGTATATATGGGGAGTGGACACGACAGAGTTGTATATTTCCCTGTACAACACCCTCCATCCAGACATCTAGCTGATAAACCACCTGGCCACAGTTCTGATCCCAGTACTCTCTTGCAACAATATGAATTGAAAAAGAGAACAGAAGAGGATGACTTTACTGTCCCCATCCTTGTTAACTCCAAGCTTGGACAGGCCAATGGGAGTCATACTCTGGATATGGAAAAGCTCTCTCCCTCTGGTCCAGTCTTTTCAGGGCATGCTAATAAAGAGTTGGAAGGAGTTACAGATCTAACTTTGAGACAACAGCGTAATAGCCAGAACAAGGAGAATCCCAAATGTACACTTGCTAGTCGAGAGAAAACAACCTCAAACTCTACATTGAGGGAATGCAGATTGGATCGTCAGGTTGGTTGTACCGTCATACCTGAACCTGTTAAGGGTATAGATGATGGTGATTCGCATCCCATGAAAGAATTTGTATCAGAAGAGCAGATAATTACTAATGATCTTATTAATGATACGGAATCCCAGGAAGACAGGACATGTAAATCATTACAAACAGGAATTTTGGACCAAGGTGGCGATTTATCTGAGACTTCCATAGTGGAATCTATATCTGGAACAGACATCTCTCCTGATGACGTTGTGGGAATAATTGGCCTAAAGCGTTTCTGGAAAGCCAGAAGAGCAATTGTCAACCAGCAAAGAGTGTTTGCCATCCAAGTGTTCGAGTTGCATCGACTAATAAAGGTCCAGAAGCTTATTGCTGGGTCACCAAATACTACGCTTGAAGATTCTGCTTATTTAGGCAAACCTTTAAAGAGTTCGTCTGGCAAAAGACTTCCGTTGGACTGTATTGTTAGAGAGTCTCAAAGTAGTCAGAAACGCAAGAATGATTCTGAGAAGCCTAACTTCAGGATGGAATACTCTGCTGAAAGCACTGGGGGAAAGCCATCTCTTTCTTCTGTGCAAAATGGTAGCCAACTCTCTAGCCACAGACCATTTTCAGGAAATCCACTGCCAACGCCTGTGACAAATGATTCTAACGCGGGCCCTTGGTGCTTCCAACAACCTTCGGGGCACCAATGGTTGATTCCAGTGATGTCTCCTTCTGAGGGACTTGTATACAAGCCATTCCCTGCATCTGGATACACGAGTGGGCTTCCAGGATCGACTCCAACGATGGGGAACTTTTTTACTCCAACATATGGAGTTCCTGCTCCTCATCTTCACTATCCAGGGATGGGAGTTCCTTTTACGCATCCAACTGGTCATGGCTACTTTCCTCAATATGGCATGCCAGTTATGAATGCACCAATCTCATCATCTGCTGCTGAAGAGTCAAACCAGTTTACCTTACCGGGTTTACAACGCCAGTTATCTGGAGTGATTGATAACTTTAACATTCAACATGAGGACTCGAGTAATGTTCCGAGTGAGAAGAATGGAACTATTCCGGATGTTGTAAGGTTTCAGGGCACAAAAGATAATGAGGTACAAGCCAGCACTGCAAGTAGTCCAAGTGAGAGAGCTCATGGAACTGACATCGCAGAAGGAAGAAACACGCTTTCTCTTTTCTCAACATCTCCAGCTACTGACAACCCTGATAGTAGCCCCCAGGCTTGTGTGCCTGATCATCCAGCAAGAGTTATCAAGGTTGTACCTCACAATGCAAGGTCTGCCACAGAATCTGTAGCTCGGATATTTCAGTCCATACAACAAGAGAAAAAACAATATGACTCAGCTTTCACACATCTATAG
Diplonema papillatum	>KAJ9460682.1 Retrovirus-related Pol polyprotein from type-2 retrotransposable element R2DM [Diplonema papillatum]	Diplonema papillatum	TTCGCATGCCAACTGCTCCGTCTGAGAAGGTGCGGGGATGTGCACCCCAACCCGGGGCCC	51954	FACQLLRLRRCGDVHPNPGP	>lcl|JAPJBO010000023.1_cds_KAJ9471471.1_2250 locus_tag=DIPPA_26252 protein=hypothetical protein protein_id=KAJ9471471.1 location=complement(join(82989..8465984709..8868389455..9132791724..93654)) gbkey=CDS	MDRINALIQEARGMAERANRDQLDAVFGVLDVATTLLRRQIEANSGEPAQQRQQQQQQQQQQQQPQQQAQQQRQPQKQHQQQPQQQQRPQQQQQQQQQQPQPQQQRRQRQQQQQQPQPLQGEQPTPQRQQQRQEGTWVEVARRRPVFDVSPEDWNVPVLGSGDIEGKEEGVVVAPNADAAVDAVGAAADAADQLAGSEKAARFAVLCRDAFEGSTLRHVLMKDGQVRAMHAWTKGEARQLGRVTARAEKAVADGGEPRVAATTVLAFVVARKHAPPGVWECVERDPLAAMTRLCRRAVTTAYPKARLEAGAMWGLTSQRGRRELLVRLSCAHAEGVVEGSGRDGGFWRPIEKAARDAMPVVALSEDVSREAAMAILGKAGRAGCGLVLGTKRLLVRVRGAGGLEQVRAAAGKHAAAPLVLAPRFMVTGAKPREHEADVVADLRRAGWAVEPVSAFVRGGSRTCVVATIEPPPFRVLERGNAPPLVVNDYDRSELPREARKKLAGGGPAKTRRVKLPAAEAGAGPATSPPATQGTKRKGREPEEPAKAATVEPGILQRVVEGVVNALSPPRQRLRVSGEDEEMTGGPAIDATAGGQEQGGHRHSFDTSRVSKPKNGFTCAICKEEKLPKQVRRACKGCDIFACQLLRLRRCGDVHPNPGPAPTISLAVINTTAFPNHVDEVRSLIPADVIGILETAMSKKQQGEMSRYLAEPCPADSGRWGSLWGPPRPPRGGNPNFGTMGGGIGAINRRPGVVHAVHNGAIAGSSERVLHMMVALGAGKTFLHCFVVYAPCGPNTMAARERLLQAVLFDAQAMVGGAPAVVLGDLNTDTDRSPALRSALGNGWVDAAQLQAQHDGAVRPPPTYTTSKAETRIDYALMNRSAALAFAGCSTFNVGSVGSHRCVCVQLSLPAFNQMTLRYSVPRALPPVSKPDAPVPSLEAFEGALADGDVELAWGELSAACEQHLLDGCDVPAAEAHPYVGRGLAREPRRVRAVARSCPGKGVTCEAELKYGKAITRLMHYVHAQSRLEVSGPFVVPQDLRACWARSVTHAWVLAASAQATAHRFRYNDLPDAPRKWNFGAPMMRALKGWLAALRWTTFEGVFNIELALDFELFTGMDVKHCPKRPKVQRPAGPVSVAERGQRLGAMLAVLCRLCETLKLPSPLPTARLERVKSLHTLGVPRVIGGLQVRPVFAAGAETAAVLEACATRALPVGGLTSQVWGRDVFPQYDSALRAERAQKWEVRRPVLTRSAHPVLVPASQAMTRGRFQEHGCCGSGRRSAGGGGHAGYDTTGRKLVGGGPVTILANERWIQAATRKMLGRACPVPGDGNCQFSAISQWHGTVDAVRLRRMVVDEMEARPADYRPYMVVEPGPNDRELTVAEELARWQAYLEAMRRNATYGDELTLRAASRVLRCDIWVLNATSRETLRGCRQPAPTATIILTYRPEHYDAMLLPLPSQRLLEATTGDSVPLARLALVNAGPVAGTAAPTHRPPTGVPVAAQTRQQDTRPRAPGSRRPCDKLADLRSNLTVATFNVTSYRRHYLDVHGLDADLVALQEVRLDEASAKASAALVRQELGARLYVGKPLPLKRMGNGGLQAPPGGVAFHVRDRSTKVWQPPMGHAAERRLWETGRWQHLAVPYGDGKRMLHLMTVYAHARGRARREELLEAVFEVAAGLGDVPVLVMGDWNTAVEDSPALRKAVSVGHWTDAALLDAQRRGRQPESTCSQADGGTRIDMVFANAAAVGAVRQVTVTRVPGVPTHSAVVVDLNLQRLQATTGTVVRPAPIPAGSSMLSVEERGVLCAKMMEPTRARHMEAAAREDVEAMWQLSAQPAEAYLLEAAPELPGPSGKFVGRALTTKPRLRRVTAPANPLDGGAVNAHQQATSKLIRQIEAIERDSADVTGLKAQLVRKQRWDKARAGGKKLMADDAWAEVWGRPSPPVGETMMKMLADLRGSQKKLAHDVKETRINEWRRSMQLAAKVAPGRIFAWVKQADRRQVEYLARADGSVTWDAKEMDELLRGPSAWGGVYERHGRKETPAPKWEAFEKDFRAHIPRANAVELNAITAADLRKTLGTMKKNTAPGAEGWRVRELAALPDEALRRFAELFAVVEKTGKWPESLMRALVSLIPKGEGGSGPMDLRPISVTSAVYRLWAATRLRMLMEWMLAWVPEGMRGAIPKRGADDVMYAIGLRIEHAAECGKPLFGLSVDFMKCFDRLPHEIMFRLMEVMGLDPGVLRAMKAVYGSMQRHFKTARAVGEPFVATNGILQGCPLSVLFLNALIAVWVRAVGALTTPAQAMAYLDDIHAMSESLRGLKAVAEVTTDFANATDGGVNAGKSFFYATNADAPGTLTVQGNKVLRKTSFDVLGAMFTVGKGAPPPSRRIQTRFEAAKNIARRARSLPIPMDQKEGYVAASATAKALYGVSVWQPAGTYMEGLRVATLAGLWTGGNRRCDAVVLNTLCRGHRLDPRVAAIHRRVNTFSQQMVKQSHLAPLVVAIRAARQARRDRPPGAPEAPGRSKEGPVFLLERAIADIGWTWPRFDTLQEGTGRRREWTVVQNVEPLTKEERQRAQTARHNFQHELREAGRTMRYKDVWSDVRGAYPDVLARRPEMKPCMALCGVMPKDAMGLDFDECRELAAGMQLMCVEILLGRQRADGILEQDCRRKELKVSTYPWGWEPQRPTASQTINVDAARPDRNAWKDTHEMLLALAEWCSTKRWSETGKEASISYFELAVDFELHSGLTLTPAGTQRRQENIAQRQPKERWTVADTLPGEETAAFFDGGSRGNGTNGAVAGAGAVFYDKGVKQWEVEKPIAGRATNNVAEYVGFVSVLARLLRDPVPPTPRTIVVKGDSELVIGQIKGTKRCNETLRRYYDQAQNLLAKLHDRRTTIEPVHIPRELNKDADELSNRAMDTAQRQAAQAYSDSATAKGWAMRTALSRLGKIARVKAVHPALEMRVNHLTSLGGPILHGLNKRPQINNREAFEAVMRAFEVAAVRHVPKKMANKGRGDQGGHWEKAGVLTGSFRPQAHYPRGWQHSGEKWKARARHDRATHRRARGGGSRHLWDVLANAEKKKADAQRAGCRPGSSTNRPTAAAAAATAAVTSTAATSRGRTEGPAAQHQSIPHAGGDGRGTLPRDDEGRGEPGAVK*	ATGGACAGGATTAACGCCCTGATCCAGGAAGCGCGCGGGATGGCGGAACGCGCCAACCGCGACCAGCTGGATGCCGTTTTCGGCGTCCTCGACGTCGCCACGACGCTGCTCCGGCGTCAGATCGAGGCGAACAGCGGGGAGCCGGCGCAACAACGACAGCAACAACAACAACAACAGCAACAGCAGCAGCAACCACAACAGCAAGCGCAGCAGCAGCGTCAGCCGCAGAAACAGCATCAGCAGCAACCTCAACAGCAGCAGCGACCACAACAGCAACAGCAACAGCAACAGCAACAACCACAGCCGCAACAGCAGCGACGACAGCGGCAACAGCAACAACAACAACCGCAGCCGCTGCAAGGGGAACAACCGACGCCCCAGCGCCAGCAGCAGCGACAGGAGGGGACGTGGGTGGAGGTCGCCAGGCGCCGCCCCGTCTTCGACGTCAGCCCCGAGGACTGGAACGTGCCAGTCTTGGGAAGCGGCGACATCGAAGGGAAGGAGGAGGGCGTTGTTGTCGCCCCTAACGCAGACGCAGCCGTCGATGCGGTAGGTGCGGCAGCCGACGCCGCCGATCAGCTGGCAGGCTCGGAGAAGGCCGCGCGGTTCGCGGTGCTGTGCCGCGACGCGTTCGAAGGAAGCACGCTACGGCACGTGCTGATGAAGGACGGGCAAGTGCGCGCGATGCACGCCTGGACGAAGGGCGAGGCACGCCAGCTGGGCAGGGTGACGGCCCGGGCGGAGAAGGCGGTCGCCGACGGAGGCGAACCCCGGGTGGCGGCTACCACCGTCCTCGCGTTTGTGGTGGCCCGGAAACACGCGCCCCCCGGCGTCTGGGAGTGCGTCGAACGTGACCCGCTGGCGGCGATGACACGTCTCTGCCGCCGCGCTGTCACGACGGCGTACCCCAAGGCGCGGCTCGAGGCCGGCGCGATGTGGGGCTTGACCTCGCAGCGAGGCCGCCGCGAGCTTCTGGTGCGCCTGTCGTGCGCCCACGCGGAAGGCGTCGTCGAAGGCTCCGGCAGAGACGGCGGGTTCTGGCGGCCTATCGAAAAGGCCGCCCGCGACGCGATGCCCGTGGTAGCTCTCAGCGAGGACGTCTCGCGAGAGGCCGCCATGGCGATTCTGGGGAAGGCGGGCAGGGCCGGGTGCGGGCTCGTGCTCGGCACGAAGCGCCTCCTCGTGCGTGTGCGCGGCGCCGGCGGGCTGGAACAGGTGCGCGCCGCGGCGGGGAAGCACGCCGCGGCGCCGCTCGTTCTGGCGCCTCGGTTCATGGTGACCGGGGCCAAGCCGCGTGAGCACGAGGCAGACGTCGTGGCGGACCTGAGACGGGCCGGTTGGGCTGTGGAGCCCGTCTCAGCGTTCGTCCGCGGCGGTAGCAGGACGTGCGTGGTGGCGACGATTGAGCCGCCGCCGTTCCGGGTGCTGGAGCGGGGGAACGCGCCGCCGCTCGTCGTGAACGACTACGACAGGAGCGAGCTGCCGCGGGAGGCCCGCAAGAAGCTGGCCGGCGGGGGGCCTGCCAAGACGCGCCGCGTGAAACTGCCGGCGGCTGAAGCGGGCGCAGGCCCAGCGACTTCGCCCCCGGCTACACAAGGCACGAAGCGGAAGGGGCGAGAGCCTGAGGAGCCCGCCAAGGCGGCGACCGTGGAGCCCGGTATCCTCCAGCGGGTCGTTGAAGGAGTGGTGAACGCCCTCTCCCCGCCCCGCCAGCGCCTGCGCGTGTCTGGGGAGGACGAAGAGATGACGGGGGGACCGGCCATCGATGCGACCGCGGGCGGGCAGGAGCAGGGCGGCCACCGTCACTCCTTCGACACGAGCCGCGTGAGCAAACCGAAAAACGGCTTCACTTGCGCCATCTGCAAGGAGGAGAAGCTGCCGAAGCAGGTGCGGAGGGCGTGCAAAGGCTGCGACATCTTCGCATGCCAACTGCTCCGTCTGAGAAGGTGCGGGGATGTGCACCCCAACCCGGGGCCCGCTCCGACGATCTCTCTTGCGGTGATCAACACCACCGCCTTCCCGAACCACGTTGATGAGGTGCGTAGCCTCATCCCTGCGGACGTCATCGGCATCCTGGAGACGGCGATGTCGAAGAAGCAGCAGGGCGAGATGTCGAGGTACCTGGCGGAACCATGCCCCGCCGACTCTGGAAGATGGGGATCGCTGTGGGGGCCCCCGCGACCTCCCAGGGGTGGTAACCCCAACTTCGGAACGATGGGCGGAGGTATTGGCGCCATCAACCGGCGGCCGGGGGTCGTACATGCGGTGCACAACGGCGCCATCGCGGGATCATCCGAACGGGTCCTGCACATGATGGTGGCGCTAGGAGCAGGAAAGACTTTCCTACACTGCTTCGTGGTGTACGCCCCCTGCGGCCCGAATACGATGGCAGCCAGGGAACGCCTGCTCCAGGCGGTCCTCTTCGACGCGCAGGCAATGGTGGGAGGGGCCCCGGCTGTCGTCCTCGGGGACCTGAACACGGACACGGACAGGTCTCCGGCGCTGCGGAGCGCGCTCGGCAATGGCTGGGTCGATGCCGCGCAACTGCAGGCGCAGCACGACGGCGCGGTGCGGCCTCCTCCGACTTATACGACGTCGAAGGCGGAGACGCGCATCGACTATGCGCTGATGAACAGGTCTGCGGCCCTTGCATTTGCCGGGTGCAGCACCTTCAATGTTGGTAGCGTCGGTAGCCACCGCTGCGTCTGCGTGCAGCTGTCGCTACCGGCGTTCAACCAAATGACGCTGCGTTACTCCGTGCCACGTGCGCTCCCTCCGGTGAGCAAGCCCGACGCCCCTGTGCCTTCGCTGGAGGCGTTCGAGGGGGCACTGGCAGACGGGGACGTAGAGCTGGCTTGGGGTGAGCTTTCGGCGGCATGCGAGCAGCATCTCCTCGACGGGTGCGATGTGCCGGCGGCAGAGGCACACCCGTATGTAGGCCGTGGCCTCGCGAGGGAGCCGAGGCGGGTCCGGGCGGTTGCCCGGAGCTGCCCGGGGAAGGGCGTTACGTGCGAGGCCGAGCTGAAATACGGCAAGGCCATCACACGGCTGATGCACTACGTGCACGCACAAAGCCGCCTGGAGGTGTCCGGGCCGTTCGTCGTGCCGCAGGATCTGCGCGCTTGTTGGGCGCGGTCGGTGACCCACGCCTGGGTGCTCGCCGCCTCCGCACAGGCGACCGCCCACAGATTCCGGTACAACGACCTACCGGATGCGCCGCGGAAATGGAACTTTGGCGCCCCGATGATGCGCGCTCTGAAGGGCTGGCTGGCGGCGCTGCGGTGGACCACCTTTGAAGGGGTCTTCAATATCGAGCTCGCTCTGGACTTCGAGCTGTTCACAGGGATGGATGTCAAGCACTGCCCCAAGAGGCCGAAGGTTCAGCGCCCCGCTGGCCCCGTATCGGTGGCCGAACGGGGTCAGCGGCTAGGAGCGATGCTCGCAGTGTTGTGCCGCCTATGCGAGACTCTGAAGCTGCCCTCGCCGCTGCCGACGGCGAGACTGGAGAGGGTGAAGAGCCTCCACACGCTCGGTGTGCCGCGGGTGATCGGCGGGCTGCAAGTACGTCCCGTCTTCGCGGCGGGCGCGGAAACGGCGGCTGTCCTGGAGGCCTGTGCCACGCGTGCCCTGCCCGTCGGTGGGCTGACAAGCCAAGTGTGGGGTAGGGACGTGTTCCCGCAGTACGACTCGGCTCTACGCGCTGAGCGCGCTCAGAAGTGGGAGGTGCGGAGGCCGGTGCTGACACGCTCTGCGCACCCAGTGCTGGTGCCCGCGTCGCAGGCCATGACGCGAGGGCGTTTTCAGGAACACGGCTGCTGCGGGTCGGGAAGGCGCTCCGCCGGCGGCGGGGGCCATGCCGGCTACGACACGACGGGAAGGAAGCTCGTTGGGGGGGGACCGGTGACCATCCTCGCCAACGAGCGGTGGATTCAAGCTGCGACGCGCAAGATGCTTGGCCGCGCATGTCCGGTGCCGGGAGACGGGAACTGCCAGTTCTCGGCCATCTCGCAGTGGCACGGGACAGTGGATGCTGTGCGACTTCGACGGATGGTGGTTGACGAGATGGAGGCGCGCCCTGCTGACTACCGTCCGTACATGGTGGTAGAGCCGGGGCCGAACGACCGAGAGCTCACGGTGGCGGAAGAGTTGGCCAGGTGGCAGGCGTACCTGGAGGCCATGCGAAGAAATGCGACGTACGGCGACGAGCTGACGCTGCGGGCAGCATCGCGGGTGCTGCGTTGCGACATCTGGGTGCTGAACGCGACGAGTCGGGAGACCCTGCGCGGATGCAGGCAACCGGCGCCGACCGCGACCATCATCTTGACATACCGGCCAGAGCATTACGACGCCATGCTCTTGCCGCTGCCGAGCCAGCGCTTGCTGGAGGCGACGACAGGCGACTCGGTACCCTTGGCGCGGCTCGCTTTGGTCAATGCCGGCCCGGTTGCTGGCACGGCCGCACCGACCCACCGCCCACCAACCGGCGTGCCCGTCGCTGCGCAGACCCGGCAACAGGACACGCGCCCCCGCGCGCCCGGATCAAGGCGACCCTGCGACAAACTTGCGGATCTGAGGTCCAACCTCACGGTCGCGACGTTCAACGTCACGTCCTACAGGCGGCACTACCTCGATGTGCATGGACTGGACGCGGACTTGGTCGCTTTGCAGGAGGTCCGGCTGGACGAGGCGTCGGCAAAGGCGAGTGCGGCGCTCGTCCGGCAAGAGCTCGGAGCCAGGCTCTACGTTGGCAAGCCGCTACCGCTCAAACGGATGGGGAACGGAGGGCTGCAAGCTCCCCCGGGCGGCGTGGCGTTTCATGTCCGCGACCGCAGCACAAAGGTATGGCAGCCGCCCATGGGACATGCGGCGGAACGACGACTGTGGGAGACGGGACGATGGCAACACCTGGCAGTGCCATACGGCGACGGCAAACGAATGCTACACCTGATGACGGTGTATGCGCATGCGAGAGGAAGGGCACGGAGGGAAGAACTTCTGGAGGCTGTTTTCGAAGTGGCCGCGGGATTGGGAGACGTTCCGGTACTGGTGATGGGCGACTGGAACACCGCGGTCGAAGACTCGCCGGCACTGCGGAAGGCAGTGTCTGTGGGGCATTGGACGGATGCAGCCCTGCTCGACGCGCAACGCCGGGGGCGACAACCCGAGAGCACCTGCTCGCAGGCGGACGGAGGAACGCGCATCGACATGGTGTTCGCCAACGCAGCAGCAGTAGGCGCCGTGCGACAGGTGACGGTGACACGGGTACCGGGCGTGCCCACACACAGCGCCGTGGTGGTGGACCTCAATCTGCAACGCCTCCAGGCGACCACGGGAACGGTAGTGCGACCGGCCCCCATCCCCGCTGGCTCATCGATGCTTTCGGTTGAAGAGCGAGGCGTCCTGTGCGCGAAGATGATGGAGCCCACCCGAGCACGCCACATGGAAGCAGCAGCGAGGGAAGACGTCGAAGCGATGTGGCAACTGTCCGCGCAACCAGCGGAAGCGTACCTGTTGGAGGCGGCGCCAGAGCTACCGGGTCCGTCCGGGAAGTTCGTGGGGAGGGCGCTGACCACGAAGCCGCGGCTCAGGCGGGTGACGGCACCGGCGAACCCGCTCGACGGGGGAGCGGTGAACGCGCACCAGCAAGCGACGTCGAAGCTGATCCGGCAGATCGAGGCGATTGAGCGCGACTCTGCGGACGTGACGGGTTTAAAGGCGCAGCTGGTTCGGAAGCAGCGATGGGACAAGGCGAGGGCGGGCGGGAAGAAGCTGATGGCTGACGACGCCTGGGCAGAGGTCTGGGGTCGACCGAGCCCGCCAGTCGGCGAGACGATGATGAAGATGCTCGCAGATCTGCGGGGGTCGCAGAAGAAGTTGGCGCACGACGTGAAAGAGACGCGGATAAACGAGTGGCGCCGGAGCATGCAGCTGGCCGCCAAGGTTGCACCCGGGAGAATCTTCGCGTGGGTAAAGCAGGCGGACCGGAGACAGGTGGAGTACCTCGCGAGAGCAGACGGTTCCGTGACCTGGGACGCGAAGGAGATGGACGAGCTCCTGAGAGGGCCATCCGCCTGGGGCGGAGTGTACGAGCGGCACGGCAGGAAGGAGACACCGGCGCCCAAGTGGGAGGCGTTTGAAAAGGACTTTCGGGCTCACATCCCGCGGGCGAACGCGGTGGAGCTGAACGCGATAACGGCGGCCGACCTGCGGAAGACGCTTGGAACGATGAAGAAGAACACCGCGCCGGGCGCGGAGGGCTGGCGGGTACGCGAACTGGCGGCTCTCCCCGACGAGGCGTTGCGGCGGTTCGCGGAACTTTTTGCAGTGGTCGAGAAGACGGGCAAGTGGCCGGAGTCGCTCATGAGGGCCCTGGTCTCGCTCATCCCAAAGGGCGAGGGCGGCTCCGGACCAATGGACCTACGGCCCATCTCCGTCACGAGCGCGGTCTACAGGCTGTGGGCGGCGACGCGGCTCCGGATGCTGATGGAGTGGATGCTGGCGTGGGTCCCCGAGGGTATGCGGGGAGCCATCCCGAAGCGTGGGGCCGACGACGTCATGTACGCCATCGGTCTCCGCATCGAGCACGCCGCAGAATGTGGCAAACCCTTGTTTGGTCTTTCGGTCGACTTCATGAAGTGCTTCGACCGGCTGCCGCACGAGATCATGTTCCGTTTGATGGAGGTGATGGGGCTGGACCCGGGGGTACTGAGGGCGATGAAGGCGGTGTACGGAAGCATGCAGCGCCACTTCAAGACGGCGCGGGCAGTCGGGGAGCCTTTCGTTGCGACGAATGGCATCTTACAAGGGTGCCCCCTCAGCGTGCTGTTCCTAAACGCGCTCATCGCGGTCTGGGTGCGGGCCGTGGGGGCGTTGACAACACCGGCCCAGGCGATGGCGTACCTGGACGACATTCATGCGATGTCGGAGTCCCTCAGGGGGCTCAAGGCCGTGGCTGAAGTCACGACGGACTTCGCCAACGCGACCGATGGGGGCGTCAACGCTGGGAAGTCGTTCTTTTACGCCACGAACGCGGACGCTCCGGGAACGCTCACAGTGCAGGGCAACAAGGTACTGCGGAAGACAAGCTTCGACGTTCTGGGGGCGATGTTTACGGTCGGGAAGGGTGCGCCGCCCCCCAGCAGGCGGATTCAAACCCGGTTCGAGGCCGCGAAGAACATCGCGAGAAGGGCGAGAAGCCTGCCGATCCCGATGGACCAGAAGGAAGGTTACGTGGCTGCGTCGGCCACAGCGAAGGCGTTGTACGGCGTCTCGGTGTGGCAACCGGCGGGGACGTACATGGAAGGCCTGCGAGTTGCTACCCTGGCGGGGCTGTGGACCGGCGGCAACAGGAGGTGCGATGCCGTCGTGCTGAACACGCTGTGTCGGGGGCACAGATTGGACCCGCGTGTCGCCGCGATTCATCGGCGGGTAAACACGTTTTCGCAGCAGATGGTGAAGCAGTCGCACTTGGCGCCGCTGGTTGTTGCCATCCGAGCAGCTCGACAAGCAAGGCGGGACCGCCCCCCCGGCGCTCCAGAGGCACCGGGGCGAAGCAAGGAGGGGCCAGTGTTCCTGCTCGAGCGAGCGATCGCAGACATCGGATGGACGTGGCCCAGGTTCGACACCCTGCAGGAAGGAACGGGCCGGCGGCGCGAATGGACGGTGGTGCAGAACGTCGAGCCGCTGACGAAAGAGGAGAGGCAGCGGGCGCAGACCGCTCGGCACAACTTCCAGCACGAGCTGCGGGAGGCCGGGCGGACGATGCGCTACAAGGACGTGTGGAGCGACGTGCGCGGCGCGTATCCGGATGTGCTCGCTCGGCGGCCCGAGATGAAGCCGTGCATGGCTCTATGCGGCGTCATGCCCAAGGACGCGATGGGACTCGACTTCGACGAATGCAGGGAGCTGGCGGCCGGGATGCAGCTGATGTGCGTCGAGATCCTGCTCGGGAGGCAGCGGGCCGACGGCATCCTCGAGCAGGACTGCCGGCGCAAGGAGCTCAAGGTGTCGACATATCCGTGGGGGTGGGAGCCGCAACGGCCGACGGCCAGCCAGACCATCAACGTCGACGCTGCGCGGCCGGACCGCAACGCATGGAAGGACACCCACGAGATGCTCCTGGCGCTGGCAGAATGGTGCTCGACGAAGCGGTGGTCCGAAACCGGCAAGGAGGCCTCCATCTCGTATTTCGAGCTCGCTGTCGATTTTGAGCTGCACAGCGGCCTGACCCTCACGCCGGCCGGCACACAGCGGAGGCAGGAGAACATCGCGCAGCGGCAGCCGAAGGAGCGCTGGACCGTGGCGGACACGCTGCCGGGAGAGGAGACGGCGGCGTTCTTCGACGGCGGCAGTCGGGGGAACGGGACCAACGGCGCGGTCGCGGGAGCCGGGGCGGTCTTCTACGACAAAGGCGTCAAGCAGTGGGAAGTTGAGAAGCCCATCGCCGGGAGAGCGACGAACAACGTGGCGGAATACGTCGGGTTCGTCAGCGTGTTGGCGAGGTTGCTGCGGGACCCCGTGCCGCCGACACCCCGCACCATCGTCGTCAAGGGCGACAGCGAACTGGTCATTGGTCAGATAAAGGGCACGAAGAGGTGCAACGAAACACTCCGGCGATACTACGACCAGGCGCAGAACCTGTTGGCGAAGCTGCACGACCGACGGACGACGATCGAGCCGGTGCACATTCCTCGCGAGCTCAACAAGGATGCGGACGAACTGTCGAACCGCGCCATGGACACCGCACAGCGACAGGCGGCACAGGCCTACAGCGACTCGGCGACCGCGAAAGGGTGGGCGATGAGGACCGCGCTGAGCAGGTTGGGCAAGATTGCGCGCGTGAAAGCCGTCCACCCGGCCCTCGAGATGCGCGTCAACCACCTCACCAGCCTCGGGGGACCCATCCTCCATGGCCTCAACAAACGGCCGCAGATCAACAACCGGGAGGCCTTCGAAGCGGTGATGCGGGCGTTCGAAGTCGCCGCCGTACGGCACGTGCCCAAAAAGATGGCGAACAAAGGACGGGGCGACCAGGGCGGCCACTGGGAGAAGGCGGGTGTCCTGACCGGCAGCTTCCGACCCCAGGCCCATTACCCACGGGGGTGGCAACACAGCGGCGAGAAGTGGAAGGCACGGGCAAGACACGACCGGGCGACGCACCGTCGCGCACGCGGCGGCGGCAGCCGCCACCTTTGGGACGTCCTAGCGAACGCCGAGAAGAAGAAAGCCGACGCGCAACGGGCGGGGTGCAGACCGGGATCGTCAACCAACCGCCCGACAGCGGCTGCAGCGGCAGCAACAGCGGCAGTGACATCGACAGCGGCGACGTCGCGAGGACGCACGGAAGGACCCGCGGCACAGCACCAGTCCATTCCCCACGCGGGGGGAGATGGCCGTGGAACCCTCCCCCGGGATGACGAAGGCCGGGGAGAGCCGGGGGCAGTGAAGTAA
Diplonema papillatum	>KAJ9460682.1 Retrovirus-related Pol polyprotein from type-2 retrotransposable element R2DM [Diplonema papillatum]	Diplonema papillatum	TTCGCATGCCAACTGCTCCGTCTGAGAAGGTGCGGGGATGTGCACCCCAACCCGGGGCCC	51955	FACQLLRLRRCGDVHPNPGP	>lcl|JAPJBO010000113.1_cds_KAJ9465554.1_8233 locus_tag=DIPPA_07107 protein=Retrovirus-related Pol polyprotein from type-2 retrotransposable element R2DM partial=3 protein_id=KAJ9465554.1 location=join(260182..260247263894..265512265909..270352271094..>272079) gbkey=CDS	MVFLIMKKLEYQSVASLSAESDPQQQQQQQQQQPQPLQGEQPTPQRQQQRQEGTWVEVARRRPVFDVSPEDWNVPVLGSGDIEGKEEGVVVAPNADAAVDAVGAAADAADQLAGSEKAARFAVLCRDAFEGSTLRHVLMKDGQVRAMHAWTKGEARQLGRVTARAEKAVADGGEPRVAATTVLAFVVARKHAPPGVWECVERDPLAAMTRLCRRAVTTAYPKARLEAGAMWGLTSQRGRRELLVRLSCAHAEGVVEGSGRDGGFWRPIEKAARDAMPVVALSEDVSREAAMAILGKAGRAGCGLVLGTKRLLVRVRGAGGLEQVRAAAGKHAAAPLVLAPRFMVTGAKPREHEADVVADLRRAGWAVEPVSAFVRGGSRTCVVATIEPPPFRVLERGNAPPLVVNDYDRSELPREARKKLAGGGPAKTRRVKLPAAEAGAGPATSPPATQGTKRKGREPEEPAKAATVEPGILQRVVEGVVNALSPPRQRLRVSGEDEEMTGGPAIDATAGGQEQGGHRHSFDTSRVSKPKNGFTCAICKEEKLPKQVRRACKGCDIFACQLLRLRRCGDVHPNPGPAPTISLAVINTTAFPNHVDEVRSLIPADVIGILETAMSKKQQGEMSRYLAEPCPADSGRWGSLWGPPRPPRGGNPNFGTMGGGIGAINRRPGVVHAVHNGAIAGSSERVLHMMVALGAGKTFLHCFVVYAPCGPNTMAARERLLQAVLFDAQAMVGGAPAVVLGDLNTDTDRSPALRSALGNGWVDAAQLQAQHDGAVRPPPTYTTSKAETRIDYALMNRSAALAFAGCSTFNVGSVGSHRCVCVQLSLPAFNQMTLRYSVPRALPPVSKPDAPVPSLEAFEGALADGDVELAWGELSAACEQHLLDRCDVPAAKARPYVGRGLAREPRRVRAVARSCPGKGVTCEAELKYGKAITRLMHYVHARSRLEVSGPFVVPQDLRACWARCIPVLTCEGEPPPPAEPPPAEAARAMLHRVRARSAQHNAAARQSRERQARQGLRERYATDRRSLVSMLRGDTKPSADTLRADGGRLTANLDEMDDVLQQAWGPILRLYSPETPEPSYDDFAKAFGEHVQHRPMQVTDITGEELRTILRERKKKSSACGVDGWRMDELKALPVPLMDAFASFFNLVEKEGRWPEGLLTALVSLIPKSEDPSPTNMRPITVTSCVYRLWACRRLRDIMAWQEEWALPTQHGFRTGHRCDDALMEMATLVEETLLDETKSLVVLALDFAKCFDRVPQGIVLRLAEEMGLDARIHKPLQAMYRGLKRRFKLPLGVGAYFEVTNGILQGCPISVILINALLSVMLRAVPVASESYADDATLHASNEPAVQKAVDVVSRFCDVTGMRLNVKKTVALGILEGKTQQRMQRPYRSTLHIGEGDGKEVFPTVSSTKVLSGRLNTSTKRCDRTNDARLEAQSGLMDALGLSPLPFDERCEIASSSTLGSALSGCQYTPFTKAGLKSLRTRIARGVFGPVNRGTSRSVSAVLTVLAKGHRVDPVLARPYWVLCSLLDSCERLPGVRERMKRICRLYGERGGMLGRGLGPVGIAITDGLPPVGAEYDGFDLGTMKVQGRVLLDMRRAERHHVLRGQLRQSAWTQLAAERPSFDGVQHGVDYVRTNEERRRATASAALRKALTTILAGGVYYATRWGRGAGNGDRRGDSGDGGDGSAASPAASSSSAEGSSGPSSGGEDDRTASADAFDEVTSSSESAPRARGRDCPDCELRVPDTAEHLWWACPAYDNIRRMDCFAALVRADRSRWPSCTRVHGVITVGLDIDATALHRMMGTILAARTEASLARWKSAPVTHAWVLAASTQATAHRFRYNDLPDAPRKWNFGAPMMRALKGWLAALRWTTFEGVSNIELALDFELFTGMDVKHCPKRPKVQRPAGPVSVAERGQRLGAMLAVLCRLCETLKLPSPLPTARLERVKSLHTLGVPRVIGGLQVRPVFAAGAETAAVLEACATRALPVGGLTSQVWGRDVFPQYDSALRAERAQQWEVRRPVLTRSAHPVLVPASQAMTRGRFQENIAQRQPKERWTVADTLPGEETAAFFDGGSRGNGTNGAVAGAGAVFYDKGVKQWEVEKPIAGRATNNVAEYVGFVSVLARLLRDPVPPTPRTIVVKGDSELVIGQIKGTKRCNETLRRYYDQAQNLLAKLHDRRTTIEPVHIPRELNKDADELSNRAMDTAQRQAAQAYSDSATAKGWAMRTALSRLGKIARVKAVHPALEMRVNHLTSLGGPILHGLNKRPQINNREAFEAVMRAFEVAAVRHVPKKMANKGRGDQGGHWEKAGVLTGSFRPQAHYPRGWQHSGEKWKARARHDRATHRRARGGGSRHLWDVLANAEKKKADAQRA	ATGGTCTTTCTGATCATGAAGAAGTTGGAATATCAATCAGTGGCGAGTTTGTCGGCGGAATCCGATCCGCAGCAGCAACAGCAACAGCAACAACAACAACCGCAGCCGCTGCAAGGGGAACAACCGACGCCCCAGCGCCAGCAGCAGCGACAGGAGGGGACGTGGGTGGAGGTCGCCAGGCGCCGCCCCGTCTTCGACGTCAGCCCCGAGGACTGGAACGTGCCAGTCTTGGGAAGCGGCGACATCGAAGGGAAGGAGGAGGGCGTTGTTGTCGCCCCTAACGCAGACGCAGCCGTCGATGCGGTAGGTGCGGCAGCCGACGCCGCCGATCAGCTGGCAGGCTCGGAGAAGGCCGCGCGGTTCGCGGTGCTGTGCCGCGACGCGTTCGAAGGAAGCACGCTACGGCACGTGCTGATGAAGGACGGGCAAGTGCGCGCGATGCACGCCTGGACGAAGGGCGAGGCACGCCAGCTGGGCAGGGTGACGGCCCGGGCGGAGAAGGCGGTCGCCGACGGAGGCGAACCCCGGGTGGCGGCTACCACCGTCCTCGCGTTTGTGGTGGCCCGGAAACACGCGCCCCCCGGCGTCTGGGAGTGCGTCGAACGTGACCCGCTGGCGGCGATGACACGTCTCTGCCGCCGCGCTGTCACGACGGCGTACCCCAAGGCGCGGCTCGAGGCCGGCGCGATGTGGGGCTTGACCTCGCAGCGAGGCCGCCGCGAGCTTCTGGTGCGCCTGTCGTGCGCCCACGCGGAAGGCGTCGTCGAAGGCTCCGGCAGAGACGGCGGGTTCTGGCGGCCTATCGAAAAGGCCGCCCGCGACGCGATGCCCGTGGTAGCTCTCAGCGAGGACGTCTCGCGAGAGGCCGCCATGGCGATTCTGGGGAAGGCGGGCAGGGCCGGGTGCGGGCTCGTGCTCGGCACGAAGCGCCTCCTCGTGCGTGTGCGCGGCGCCGGCGGGCTGGAACAGGTGCGCGCCGCGGCGGGGAAGCACGCCGCGGCGCCGCTCGTTCTGGCGCCTCGGTTCATGGTGACCGGGGCCAAGCCGCGTGAGCACGAGGCAGACGTCGTGGCGGACCTGAGACGGGCCGGTTGGGCTGTGGAGCCCGTCTCAGCGTTCGTCCGCGGCGGTAGCAGGACGTGCGTGGTGGCGACGATTGAGCCGCCGCCGTTCCGGGTGCTGGAGCGGGGGAACGCGCCGCCGCTCGTCGTGAACGACTACGACAGGAGCGAGCTGCCGCGGGAGGCCCGCAAGAAGCTGGCCGGCGGGGGGCCTGCCAAGACGCGCCGCGTGAAACTGCCGGCGGCTGAAGCGGGCGCAGGCCCAGCGACTTCGCCCCCGGCTACACAAGGCACGAAGCGGAAGGGGCGAGAGCCTGAGGAGCCCGCCAAGGCGGCGACCGTGGAGCCCGGTATCCTCCAGCGGGTCGTTGAAGGAGTGGTGAACGCCCTCTCCCCGCCCCGCCAGCGCCTGCGCGTGTCTGGGGAGGACGAAGAGATGACGGGGGGACCGGCCATCGATGCGACCGCGGGCGGGCAGGAGCAGGGCGGCCACCGTCACTCCTTCGACACGAGCCGCGTGAGCAAACCGAAAAACGGCTTCACTTGCGCCATCTGCAAGGAGGAGAAGCTGCCGAAGCAGGTGCGGAGGGCGTGCAAAGGCTGCGACATCTTCGCATGCCAACTGCTCCGTCTGAGAAGGTGCGGGGATGTGCACCCCAACCCGGGGCCCGCTCCGACGATCTCTCTTGCGGTGATCAACACCACCGCCTTCCCGAACCACGTTGATGAGGTGCGTAGCCTCATCCCTGCGGACGTCATCGGCATCCTGGAGACGGCGATGTCGAAGAAGCAGCAGGGCGAGATGTCGAGGTACCTGGCGGAACCATGCCCCGCCGACTCTGGAAGATGGGGATCGCTGTGGGGGCCCCCGCGACCTCCCAGGGGTGGTAACCCCAACTTCGGAACGATGGGCGGAGGTATTGGCGCCATCAACCGGCGGCCGGGGGTCGTACATGCGGTGCACAACGGCGCCATCGCGGGATCATCCGAACGGGTCCTGCACATGATGGTGGCGCTAGGAGCAGGAAAGACTTTCCTACACTGCTTCGTGGTGTACGCCCCCTGCGGCCCGAATACGATGGCAGCCAGGGAACGCCTGCTCCAGGCGGTCCTCTTCGACGCGCAGGCAATGGTGGGAGGGGCCCCGGCTGTCGTCCTCGGGGACCTGAACACGGACACGGACAGGTCTCCGGCGCTGCGGAGCGCGCTCGGCAATGGCTGGGTCGATGCCGCGCAACTGCAGGCGCAGCACGACGGCGCGGTGCGGCCTCCTCCGACTTATACGACGTCGAAGGCGGAGACGCGCATCGACTATGCGCTGATGAACAGGTCTGCGGCCCTTGCATTTGCCGGGTGCAGCACCTTCAATGTTGGTAGCGTCGGTAGCCACCGCTGCGTCTGCGTGCAGCTGTCGCTACCGGCGTTCAACCAAATGACGCTGCGTTACTCCGTGCCACGTGCGCTCCCTCCGGTGAGCAAGCCCGACGCCCCTGTGCCTTCGCTGGAGGCGTTCGAGGGGGCACTGGCAGACGGGGACGTAGAGCTGGCTTGGGGTGAGCTTTCGGCGGCATGCGAGCAGCATCTCCTCGACAGGTGCGATGTGCCGGCGGCAAAGGCACGCCCGTATGTAGGCCGTGGCCTCGCGAGGGAGCCGAGGCGGGTCCGGGCGGTTGCCCGGAGCTGCCCGGGGAAGGGCGTTACGTGCGAGGCCGAGCTGAAATACGGCAAGGCCATCACACGGCTGATGCACTACGTGCACGCACGAAGCCGCCTGGAGGTGTCCGGGCCGTTCGTCGTGCCGCAGGATCTGCGCGCTTGTTGGGCGCGGTGCATCCCGGTGCTGACGTGTGAAGGGGAACCTCCGCCGCCGGCTGAACCTCCGCCTGCCGAGGCCGCCCGGGCTATGCTGCATCGAGTCAGAGCCCGGAGCGCCCAGCACAATGCGGCGGCCAGGCAGAGCCGCGAACGGCAAGCCCGCCAGGGGCTCCGAGAGAGGTATGCCACGGACCGCAGATCGCTGGTTTCCATGCTGAGGGGTGACACCAAGCCCTCGGCGGACACTCTCAGAGCTGATGGCGGCCGCCTTACGGCGAACCTCGACGAGATGGATGATGTCCTCCAGCAAGCTTGGGGCCCCATCCTGAGGCTGTACTCGCCGGAGACCCCCGAGCCCAGCTACGACGACTTCGCCAAGGCCTTTGGGGAGCACGTCCAACACCGGCCGATGCAAGTCACCGACATCACTGGTGAGGAGCTGCGAACCATCCTTCGAGAGAGGAAGAAGAAGTCCTCGGCGTGCGGTGTGGACGGGTGGCGCATGGACGAGCTGAAAGCCCTGCCCGTCCCACTGATGGACGCCTTCGCCAGCTTCTTCAACCTGGTTGAAAAGGAGGGGCGGTGGCCAGAAGGGCTGCTGACGGCGTTGGTGTCGCTCATTCCAAAGAGCGAGGATCCATCGCCCACCAACATGCGGCCCATCACGGTCACCAGCTGCGTGTACCGCCTTTGGGCGTGCCGCAGGCTGCGTGACATCATGGCGTGGCAGGAGGAGTGGGCGCTCCCCACCCAGCATGGCTTCCGGACGGGACACCGCTGCGACGACGCCCTCATGGAGATGGCGACGCTCGTCGAGGAGACGCTGCTCGACGAGACGAAGTCGCTCGTCGTCCTGGCCTTGGACTTTGCCAAGTGCTTCGACAGGGTGCCGCAAGGGATTGTTCTGCGACTTGCGGAGGAGATGGGGCTGGACGCCCGCATCCACAAGCCGTTGCAGGCGATGTACCGCGGGCTGAAGCGGCGGTTCAAGCTGCCGCTAGGCGTTGGGGCCTACTTTGAGGTCACCAACGGCATCCTGCAGGGATGCCCGATCTCGGTCATCCTGATCAACGCGCTGTTGTCAGTGATGCTGAGGGCGGTGCCGGTGGCGTCGGAGTCGTACGCCGACGACGCCACACTGCACGCGTCCAACGAGCCCGCTGTGCAGAAGGCGGTCGACGTTGTGAGCCGGTTCTGCGACGTTACGGGCATGCGCCTGAACGTGAAGAAGACGGTAGCGCTCGGGATCCTCGAAGGCAAGACGCAGCAACGCATGCAGCGCCCCTACCGGTCCACGCTGCACATTGGCGAGGGCGACGGCAAGGAGGTCTTCCCCACCGTGTCGTCCACGAAGGTGCTGAGTGGCAGGTTGAACACCTCGACCAAGAGGTGCGACCGCACCAACGACGCACGGCTGGAGGCCCAGAGTGGGCTGATGGACGCGTTAGGTCTGTCGCCACTCCCCTTCGACGAGCGGTGCGAGATCGCGAGCTCCAGCACGCTGGGCAGCGCACTGTCTGGGTGTCAGTACACACCCTTCACGAAAGCGGGCCTGAAGAGTCTCCGCACGAGGATTGCGCGAGGGGTCTTTGGGCCGGTAAACAGGGGCACCTCCCGGAGCGTTTCTGCGGTGCTGACCGTCCTGGCGAAGGGCCACCGGGTCGACCCCGTGCTGGCGCGCCCTTACTGGGTGCTATGCTCACTGCTGGACTCGTGCGAGCGGTTGCCGGGCGTGCGCGAACGCATGAAGCGCATCTGCCGGCTGTATGGCGAACGGGGCGGGATGCTCGGACGGGGTTTGGGTCCCGTCGGTATCGCGATCACCGACGGGCTCCCCCCGGTCGGGGCCGAATACGACGGGTTTGACCTCGGCACCATGAAAGTGCAAGGGCGGGTCCTGCTGGACATGCGACGGGCCGAGCGGCACCATGTGTTGCGGGGGCAGCTGCGACAGTCCGCCTGGACGCAGCTTGCTGCGGAGCGCCCGTCCTTTGACGGGGTGCAGCACGGTGTAGACTACGTGCGCACCAACGAGGAACGCCGCCGAGCGACGGCGAGTGCTGCGCTGCGGAAGGCCCTCACGACCATCCTGGCCGGCGGCGTCTACTACGCAACGCGCTGGGGGCGCGGCGCCGGCAACGGAGACCGCCGGGGCGACTCCGGCGACGGCGGTGACGGTTCGGCCGCGTCCCCCGCCGCCTCCTCCTCCTCTGCTGAAGGGTCCTCCGGGCCCTCCTCCGGCGGCGAAGACGATCGGACCGCATCAGCTGATGCTTTCGACGAGGTGACCTCGAGCAGCGAAAGCGCTCCCCGGGCCCGTGGCCGTGACTGCCCCGACTGCGAGCTGCGGGTCCCCGACACCGCGGAGCACCTGTGGTGGGCATGCCCCGCGTACGACAACATCCGGAGAATGGACTGCTTCGCGGCCCTCGTACGGGCTGACCGCTCGCGCTGGCCCTCCTGCACCCGGGTGCACGGTGTCATCACCGTGGGACTGGATATTGATGCCACGGCCCTGCATCGCATGATGGGAACGATCCTTGCAGCCAGGACTGAGGCGAGCCTTGCGCGCTGGAAGTCCGCGCCGGTGACCCACGCCTGGGTGCTCGCCGCCTCCACACAGGCGACCGCCCACAGATTTCGGTACAACGACCTACCGGATGCGCCGCGGAAATGGAACTTTGGCGCCCCGATGATGCGCGCTCTGAAGGGCTGGTTGGCGGCGCTGCGGTGGACCACCTTTGAAGGGGTCTCCAATATCGAGCTCGCTCTGGACTTCGAGCTGTTCACAGGGATGGATGTCAAGCACTGCCCCAAGAGGCCGAAGGTTCAGCGCCCCGCTGGCCCCGTATCGGTGGCCGAACGGGGTCAGCGGCTAGGAGCGATGCTCGCAGTGCTGTGCCGCCTATGCGAGACTCTGAAGCTGCCCTCGCCGCTGCCGACGGCGAGACTGGAGAGGGTGAAGAGCCTCCACACGCTCGGTGTGCCGCGGGTGATTGGCGGGCTGCAAGTACGTCCCGTCTTCGCGGCGGGCGCGGAAACGGCGGCTGTCCTGGAGGCCTGTGCCACGCGTGCCCTGCCCGTCGGTGGGCTGACAAGCCAAGTGTGGGGTAGGGACGTGTTCCCGCAGTACGACTCGGCTCTACGCGCTGAGCGCGCTCAGCAGTGGGAGGTGCGGAGGCCGGTGCTGACACGCTCTGCGCACCCAGTGCTGGTGCCCGCGTCGCAGGCCATGACGCGAGGGCGTTTTCAGGAGAACATCGCGCAGCGGCAGCCGAAGGAGCGCTGGACCGTGGCGGACACGCTGCCGGGAGAGGAGACGGCGGCATTCTTCGACGGCGGCAGTCGGGGGAACGGGACCAACGGCGCGGTCGCGGGAGCCGGGGCGGTCTTCTACGACAAAGGCGTCAAGCAGTGGGAAGTTGAGAAGCCCATCGCCGGGAGAGCGACGAACAACGTGGCGGAATACGTCGGGTTCGTCAGCGTGTTGGCGAGGTTGCTGCGGGACCCCGTGCCGCCGACACCCCGCACCATCGTCGTCAAGGGCGACAGCGAACTGGTCATTGGTCAGATAAAGGGCACGAAGAGGTGCAACGAAACACTCCGGCGATACTACGACCAGGCGCAGAACCTGTTGGCGAAGCTGCACGACCGACGGACGACGATCGAGCCGGTGCACATTCCTCGCGAGCTCAACAAGGATGCGGACGAACTGTCGAACCGCGCCATGGACACCGCACAGCGACAGGCGGCACAGGCCTACAGCGACTCGGCGACCGCGAAAGGGTGGGCGATGAGGACCGCGCTGAGCAGGTTGGGCAAGATTGCGCGCGTGAAAGCCGTCCACCCGGCCCTCGAGATGCGCGTCAACCACCTCACCAGCCTCGGGGGACCCATCCTCCATGGCCTCAACAAACGGCCGCAGATCAACAACCGGGAGGCCTTCGAAGCGGTGATGCGGGCGTTCGAAGTCGCCGCCGTACGGCACGTGCCCAAAAAGATGGCGAACAAAGGACGGGGCGACCAGGGCGGCCACTGGGAGAAGGCGGGTGTCCTGACCGGCAGCTTCCGACCCCAGGCCCATTACCCACGGGGGTGGCAACACAGCGGCGAGAAGTGGAAGGCACGGGCAAGACACGACCGGGCGACGCACCGTCGCGCACGCGGCGGCGGCAGCCGCCACCTTTGGGACGTCCTAGCGAACGCCGAGAAGAAGAAAGCCGACGCGCAACGGGCGGG
Diplonema papillatum	>KAJ9460682.1 Retrovirus-related Pol polyprotein from type-2 retrotransposable element R2DM [Diplonema papillatum]	Diplonema papillatum	TTCGCATGCCAACTGCTCCGTCTGAGAAGGTGCGGGGATGTGCACCCCAACCCGGGGCCC	51956	FACQLLRLRRCGDVHPNPGP	>lcl|JAPJBO010000224.1_cds_KAJ9460682.1_13069 locus_tag=DIPPA_26475 protein=Retrovirus-related Pol polyprotein from type-2 retrotransposable element R2DM protein_id=KAJ9460682.1 location=complement(join(72563..7366873796..7577276203..7884179238..79899)) gbkey=CDS	MVTGAKPREHEADVVADLRRAGWAVEPVSAFVRGGSRTCVVATIEPPPFRVLERGNAPPLVVNDYDRSELPREARKKLAGAGGPVKTRRVKLPAAEAGAGPATSPPATQGTKRKGREPEEPAKAATVEPGILQRVVEGVVNALSPPRQRLRVSGEDEEMTGGPAIDATAGGQEQGGHRHSFDTSRVSKPKNGFTCAICKEEKLPKQVRRACKGCDIFACQLLRLRRCGDVHPNPGPAPTISLAVINTTAFPNHVDEVRSLIPADVIGILETAMSKKQQGEMSRYLAEPCPADSGRWGSLWGPPRPPRGGNPNFGTMGGGIGAINRRPGVVHAVHNGAIAGSSERVLHMMVALGAGKTFLHCFVVYAPCGPNTMAARERLLQAVLFDAQAMVGGAPAVVLGDLNTDTDRSPALRSALGNGWVDAAQLQAQHDGAVRPPPTYTTSKAETRIDYALMNRSAALAFAGCSTFNVGSVGSHRCVCVQLSLPAFNQMTLRYSVPRALPPVSKPDAPVPSLEAFEGALADGDVELAWGELSAACEQHLLDRCDVPAAKARPYVGRGLAREPRRVRAVARSCPGKGVTCEAELKYGKAITRLMHYVHARSRLEVSGPFVVPQDLRACWARCIPVLTCEGEPPPPAEPPPAEAARAMLHRVRARSAQHNAAARQSRERQARQGLRERYATDRRSLVSMLRGDTKPSADTLRADGGRLTANLDEMDDVLQQAWGPILRLYSPETPEPSYDDFAKAFGEHVQHRPMQVTDITGEELRTILRERKKKSSACGVDGWRMDELKALPVPLMDAFASFFNLVEKEGRWPEGLLTALVSLIPKSEDPSPTNMRPITVTSCVYRLWACRRLRDIMAWQEEWALPTQHGFRTGHRCDDALMEMATLVEETLLDETKSLVVLALDFAKCFDRVPQGIVLRLAEEMGLDARIHKPLQAMYRGLKRRFKLPLGVGAYFEVTNGILQGCPISVILINALLSVMLRAVPVASESYADDATLHASNEPAVQKAVDVVSRFCDVTGMRLNVKKTVALGILEGKTQQRMQRPYRSTLHIGEGDGKEVFPTVSSTKVLSGRLNTSTKRCDRTNDARLEAQSGLMDALVQGRVLLDMRRAERHHVLRGQLRQSAWTQLAAERPSFDGVQHGVDYVRTNEERRRATASAALRKALTTILAGGVYYATRWGRGAGNGDRRGDSGDGGDGSAASPAASSSSAEGSSGPSSGGEDDRTASADAFDEVTSSSESAPRARGRDCPDCELRVPDTAEHLWWACPAYDNIRSMDCFAALVRADRSRWPSCTRVHGVITVGLDIDATALHRMMGTILAARTGASLARWKSAPVTHAWVLAASTQATAHRFRYNDLPDAPRKWNFGAPMMRALKGWLAALRWTTFEGVSNIELALDFELFTGMDVKHCPKRPKVQRPAGPVSVAERGQRLGAMLAVLCRLCETLKLPSPLPTARLERVKSLHTLGVPRVIGGLQVRPVFAAGAETAAVLEACATRALPVGGLTSQVWGRDVFPQYDSALRAERAQQWEVRRPVLTRSAHPVLVPASQAMTRGRFQVCDKCAKKKCPLCASSSQRTPEQCCRDHHEPGDGVLTQCCGAHHLTRCGGCANASVCCRSGHHRAGDRPDDADDENEAPAPPAGPQPAPAAPRRGLRRKRGETSEESSGSGQGDSPTIDRAAPLRRRAAEDPSVPRTPPARRRRRTQLPTPQLRANTPARRTPPNAQPPAASIRRANRRKREETSEGSSNDGSGREATMTPTRGSRGNGTNGAVAGAGAVFYDKGVKQWEVEKPIAGRATNNVAEYVGFVSVLARLLRDPVPPTPRTIVVKGDSELVIDQIKGTKRCNETLRRYYDQAQNLLAKLHDRRTTIEPVHIPRELNKDADELSNRAMDTAQRQAAQAYSDSATAKGWAMRTALSRLGKIARVKAVHPALEMRVNHLTSLGGPILHGLNKRPQINNREAFEAVMRAFEVAAVRHVPKKMANKGRGDQGGHWEKAGVLTGSFRPQAHYPRGWQHSGEKWKARARHDRATHRRARGGGSRHLWDVLANAEKKKADAQRAGCRPGSSTNRPTAAAAAATAAVTSTAATSRGRTEGPAAQHQSIPHAGGDGRGTLPRDDEGRGEPGAVK*	ATGGTGACCGGGGCCAAGCCGCGTGAGCACGAGGCAGACGTCGTGGCGGACCTGAGACGGGCCGGTTGGGCTGTGGAGCCCGTCTCAGCGTTCGTCCGCGGCGGTAGCAGGACGTGCGTGGTGGCGACGATTGAGCCGCCGCCGTTCCGGGTGCTGGAGCGGGGGAACGCGCCGCCGCTCGTCGTGAACGACTACGACAGGAGCGAGCTGCCGCGGGAGGCCCGCAAGAAGCTGGCCGGCGCGGGGGGGCCTGTCAAGACGCGCCGCGTGAAACTGCCGGCGGCTGAAGCGGGCGCAGGCCCAGCGACTTCGCCCCCGGCTACACAAGGCACGAAGCGGAAGGGGCGAGAGCCTGAGGAGCCCGCCAAGGCGGCGACCGTGGAGCCCGGTATCCTCCAGCGGGTCGTTGAAGGAGTGGTGAACGCCCTCTCCCCGCCCCGCCAGCGCCTGCGCGTGTCTGGGGAGGACGAAGAGATGACGGGGGGACCGGCCATCGATGCGACCGCGGGCGGGCAGGAGCAGGGCGGCCACCGTCACTCCTTCGACACGAGCCGCGTGAGCAAACCGAAAAACGGCTTCACTTGCGCCATCTGCAAGGAGGAGAAGCTGCCGAAGCAGGTGCGGAGGGCGTGCAAAGGCTGCGACATCTTCGCATGCCAACTGCTCCGTCTGAGAAGGTGCGGGGATGTGCACCCCAACCCGGGGCCCGCTCCGACGATCTCTCTTGCGGTGATCAACACCACCGCCTTCCCGAACCACGTTGATGAGGTGCGTAGCCTCATCCCTGCGGACGTCATCGGCATCCTGGAGACGGCGATGTCGAAGAAGCAGCAGGGCGAGATGTCGAGGTACCTGGCGGAACCATGCCCCGCCGACTCTGGAAGATGGGGATCGCTGTGGGGGCCCCCGCGACCTCCCAGGGGTGGTAACCCCAACTTCGGAACGATGGGCGGAGGTATTGGCGCCATCAACCGGCGGCCGGGGGTCGTACATGCGGTGCACAACGGCGCCATCGCGGGATCATCCGAACGGGTCCTGCACATGATGGTGGCGCTAGGAGCAGGAAAGACTTTCCTACACTGCTTCGTGGTGTACGCCCCCTGCGGCCCGAATACGATGGCAGCCAGGGAACGCCTGCTCCAGGCGGTCCTCTTCGACGCGCAGGCAATGGTGGGAGGGGCCCCGGCTGTCGTCCTCGGGGACCTGAACACGGACACGGACAGGTCTCCGGCGCTGCGGAGCGCGCTCGGCAATGGCTGGGTCGATGCCGCGCAACTGCAGGCGCAGCACGACGGCGCGGTGCGGCCTCCTCCGACTTATACGACGTCGAAGGCGGAGACGCGCATCGACTATGCGCTGATGAACAGGTCTGCGGCCCTTGCATTTGCCGGGTGCAGCACCTTCAATGTTGGTAGCGTCGGTAGCCACCGCTGCGTCTGCGTGCAGCTGTCGCTACCGGCGTTCAACCAAATGACGCTGCGTTACTCCGTGCCACGTGCGCTCCCTCCGGTGAGCAAGCCCGACGCCCCTGTGCCTTCGCTGGAGGCGTTCGAGGGGGCACTGGCAGACGGGGACGTAGAGCTGGCTTGGGGTGAGCTTTCGGCGGCATGCGAGCAGCATCTCCTCGACAGGTGCGATGTGCCGGCGGCAAAGGCACGCCCGTATGTAGGCCGTGGCCTCGCGAGGGAGCCGAGGCGGGTCCGGGCGGTTGCCCGGAGCTGCCCGGGGAAGGGCGTTACGTGCGAGGCCGAGCTGAAATACGGCAAGGCCATCACACGGCTGATGCACTACGTGCACGCACGAAGCCGCCTGGAGGTGTCCGGGCCGTTCGTCGTGCCGCAGGATCTGCGCGCTTGTTGGGCGCGGTGCATCCCGGTGCTGACGTGTGAAGGGGAACCTCCGCCGCCGGCTGAACCTCCGCCTGCCGAGGCCGCCCGGGCTATGCTGCATCGAGTCAGAGCCCGGAGCGCCCAGCACAATGCGGCGGCCAGGCAGAGCCGCGAACGGCAAGCCCGCCAGGGGCTCCGAGAGAGGTACGCCACGGACCGCAGATCGCTGGTTTCCATGCTGAGGGGTGACACCAAGCCCTCGGCGGACACTCTCAGAGCTGATGGCGGCCGCCTTACGGCGAACCTCGACGAGATGGATGATGTCCTCCAGCAAGCTTGGGGCCCCATCCTGAGGCTGTACTCGCCGGAGACCCCCGAGCCCAGCTACGACGACTTCGCCAAGGCCTTTGGGGAGCACGTCCAACACCGGCCGATGCAAGTCACCGACATCACTGGTGAGGAGCTGCGAACCATCCTTCGAGAGAGGAAGAAGAAGTCCTCGGCGTGCGGTGTGGACGGGTGGCGCATGGACGAGCTGAAAGCCCTGCCCGTCCCACTGATGGACGCCTTCGCCAGCTTCTTCAACCTGGTTGAAAAGGAGGGGCGGTGGCCAGAAGGGCTGCTGACGGCGTTGGTGTCGCTCATTCCAAAGAGCGAGGATCCATCGCCCACCAACATGCGGCCCATCACGGTCACCAGCTGCGTGTACCGCCTTTGGGCGTGCCGCAGGCTGCGTGACATCATGGCGTGGCAGGAGGAGTGGGCGCTCCCCACCCAGCATGGCTTCCGGACGGGACACCGCTGCGACGACGCCCTCATGGAGATGGCGACGCTCGTCGAGGAGACGCTGCTCGACGAGACGAAGTCGCTCGTCGTCCTGGCCTTGGACTTTGCCAAGTGCTTCGACAGGGTGCCGCAAGGGATTGTTCTGCGACTTGCGGAGGAGATGGGGCTGGACGCCCGCATCCACAAGCCGTTGCAGGCGATGTACCGCGGGCTGAAGCGGCGGTTCAAGCTGCCGCTAGGCGTTGGGGCCTACTTTGAGGTCACCAACGGCATCCTGCAGGGATGCCCGATCTCGGTCATCCTGATCAACGCGCTGTTGTCGGTGATGCTGAGGGCGGTGCCGGTGGCGTCGGAGTCGTACGCCGACGACGCCACACTGCACGCGTCCAACGAGCCCGCTGTGCAGAAGGCGGTCGACGTTGTGAGCCGGTTCTGCGACGTTACGGGCATGCGCCTGAACGTGAAGAAGACGGTAGCGCTCGGGATCCTCGAAGGCAAGACGCAGCAACGCATGCAGCGCCCCTACCGGTCCACGCTGCACATTGGCGAGGGCGACGGCAAGGAGGTCTTCCCCACCGTGTCGTCCACGAAGGTGCTGAGTGGCAGGTTGAACACCTCGACCAAGAGGTGCGACCGCACCAACGACGCACGGCTGGAGGCCCAGAGTGGGCTGATGGACGCGTTAGTGCAAGGGCGGGTCCTGCTGGACATGCGACGGGCCGAGCGGCACCATGTGTTGCGGGGGCAGCTGCGACAGTCCGCCTGGACGCAGCTTGCTGCGGAGCGCCCGTCCTTTGACGGGGTGCAGCACGGTGTAGACTACGTTCGCACCAACGAGGAACGCCGCCGAGCGACGGCGAGTGCTGCGCTGCGGAAGGCCCTCACGACCATCCTGGCCGGCGGCGTCTACTACGCAACGCGCTGGGGGCGCGGCGCCGGCAACGGAGACCGCCGGGGCGACTCCGGCGACGGCGGTGACGGTTCGGCCGCGTCCCCCGCCGCCTCCTCCTCCTCTGCTGAAGGGTCCTCCGGGCCCTCCTCCGGCGGCGAAGACGATCGGACCGCATCAGCTGATGCTTTCGACGAGGTGACCTCGAGCAGCGAAAGCGCTCCCCGGGCCCGTGGCCGTGACTGCCCCGACTGCGAGCTGCGGGTCCCCGACACCGCGGAGCACCTGTGGTGGGCATGCCCCGCGTACGACAACATCCGGAGTATGGACTGCTTCGCGGCCCTCGTACGGGCTGACCGCTCGCGCTGGCCCTCCTGCACCCGGGTGCACGGTGTCATCACCGTGGGACTGGATATTGATGCCACGGCCCTGCATCGCATGATGGGAACGATCCTTGCAGCCAGGACTGGGGCGAGCCTTGCGCGCTGGAAGTCCGCGCCGGTGACCCACGCCTGGGTGCTCGCCGCCTCCACACAGGCGACCGCCCACAGATTTCGGTACAACGACCTACCGGATGCGCCGCGGAAATGGAACTTTGGCGCCCCGATGATGCGCGCTCTGAAGGGCTGGTTGGCGGCGCTGCGGTGGACCACCTTTGAAGGGGTCTCCAATATCGAGCTCGCTCTGGACTTCGAGCTGTTCACAGGGATGGATGTCAAGCACTGCCCCAAGAGGCCGAAGGTTCAGCGCCCCGCTGGCCCCGTATCGGTGGCCGAACGGGGTCAGCGGCTAGGAGCGATGCTCGCAGTGCTGTGCCGCCTATGCGAGACTCTGAAGCTGCCCTCGCCGCTGCCGACGGCGAGACTGGAGAGGGTGAAGAGCCTCCACACGCTCGGTGTGCCGCGGGTGATTGGCGGGCTGCAAGTACGTCCCGTCTTCGCGGCGGGCGCGGAAACGGCGGCTGTCCTGGAGGCCTGTGCCACGCGTGCCCTGCCCGTCGGTGGGCTGACAAGCCAAGTGTGGGGTAGGGACGTGTTCCCGCAGTACGACTCGGCTCTACGCGCTGAGCGCGCTCAGCAGTGGGAGGTGCGGAGGCCGGTGCTGACACGCTCTGCGCACCCAGTGCTGGTGCCCGCGTCGCAGGCCATGACGCGAGGGCGTTTTCAGGTCTGCGACAAGTGCGCGAAGAAGAAGTGTCCGTTGTGCGCCTCGAGCTCACAGCGCACGCCGGAGCAGTGTTGCCGGGACCACCACGAGCCCGGTGACGGTGTCCTCACGCAATGCTGCGGAGCGCACCACCTGACGCGTTGCGGCGGCTGCGCCAATGCCTCCGTGTGCTGCCGGAGTGGCCACCACCGGGCGGGAGACCGGCCGGACGACGCCGACGACGAGAACGAGGCACCTGCACCTCCGGCGGGACCTCAACCGGCACCGGCAGCGCCCCGACGCGGGCTCCGACGCAAACGCGGGGAGACGAGCGAGGAATCCTCCGGCTCCGGCCAGGGAGACTCACCAACGATCGATCGCGCTGCGCCGCTGCGGCGGCGTGCTGCGGAGGACCCTTCCGTCCCACGCACCCCCCCAGCGCGGCGGCGCCGACGCACTCAACTGCCAACGCCGCAACTCCGGGCCAACACCCCCGCCCGACGAACGCCGCCCAATGCGCAGCCCCCGGCTGCGTCCATCCGACGCGCGAACCGACGCAAACGCGAAGAAACGAGCGAAGGGTCATCCAACGATGGCTCCGGCCGGGAGGCCACAATGACACCCACTCGCGGCAGTCGGGGGAACGGGACCAACGGCGCGGTCGCGGGAGCCGGGGCGGTCTTCTACGACAAAGGCGTCAAGCAGTGGGAAGTTGAGAAGCCCATTGCCGGGAGAGCGACGAACAACGTGGCGGAATACGTCGGGTTCGTCAGCGTGTTGGCGAGGTTGCTGCGGGACCCCGTGCCGCCGACACCCCGCACCATCGTCGTCAAGGGCGACAGCGAACTGGTCATTGATCAGATAAAGGGCACGAAGAGGTGCAACGAAACACTCCGGCGATACTACGACCAGGCGCAGAACCTGTTGGCGAAGCTGCACGACCGACGGACGACGATCGAGCCGGTGCACATTCCTCGCGAGCTCAACAAGGATGCGGACGAACTGTCGAACCGCGCCATGGACACCGCACAGCGACAGGCGGCACAGGCCTACAGCGACTCGGCGACCGCGAAAGGGTGGGCGATGAGGACCGCGCTGAGCAGGTTGGGCAAGATTGCGCGCGTGAAAGCCGTCCACCCGGCCCTCGAGATGCGCGTCAACCACCTCACCAGCCTCGGGGGACCCATCCTCCATGGCCTCAACAAACGGCCGCAGATCAACAACCGGGAGGCCTTCGAAGCGGTGATGCGGGCGTTCGAAGTCGCCGCCGTACGGCACGTGCCCAAAAAGATGGCGAACAAAGGACGGGGCGACCAGGGCGGCCACTGGGAGAAGGCGGGTGTCCTGACCGGCAGCTTCCGACCCCAGGCCCATTACCCACGGGGGTGGCAACACAGCGGCGAGAAGTGGAAGGCACGGGCAAGACACGACCGGGCGACGCACCGTCGCGCACGCGGCGGCGGCAGCCGCCACCTTTGGGACGTCCTAGCGAACGCCGAGAAGAAGAAAGCCGACGCGCAACGGGCGGGGTGCAGACCGGGATCGTCAACCAACCGCCCGACAGCGGCTGCAGCGGCAGCAACAGCGGCAGTGACATCGACAGCGGCGACGTCGCGAGGACGCACGGAAGGACCCGCGGCACAGCACCAGTCCATTCCCCACGCGGGGGGAGATGGCCGTGGAACCCTCCCCCGGGATGACGAAGGCCGGGGAGAGCCGGGGGCAGTGAAGTAA
Diplonema papillatum	>KAJ9465554.1 Retrovirus-related Pol polyprotein from type-2 retrotransposable element R2DM, partial [Diplonema papillatum]	Diplonema papillatum	TTCGCATGCCAACTGCTCCGTCTGAGAAGGTGCGGGGATGTGCACCCCAACCCGGGGCCC	51957	FACQLLRLRRCGDVHPNPGP	>lcl|JAPJBO010000023.1_cds_KAJ9471471.1_2250 locus_tag=DIPPA_26252 protein=hypothetical protein protein_id=KAJ9471471.1 location=complement(join(82989..8465984709..8868389455..9132791724..93654)) gbkey=CDS	MDRINALIQEARGMAERANRDQLDAVFGVLDVATTLLRRQIEANSGEPAQQRQQQQQQQQQQQQPQQQAQQQRQPQKQHQQQPQQQQRPQQQQQQQQQQPQPQQQRRQRQQQQQQPQPLQGEQPTPQRQQQRQEGTWVEVARRRPVFDVSPEDWNVPVLGSGDIEGKEEGVVVAPNADAAVDAVGAAADAADQLAGSEKAARFAVLCRDAFEGSTLRHVLMKDGQVRAMHAWTKGEARQLGRVTARAEKAVADGGEPRVAATTVLAFVVARKHAPPGVWECVERDPLAAMTRLCRRAVTTAYPKARLEAGAMWGLTSQRGRRELLVRLSCAHAEGVVEGSGRDGGFWRPIEKAARDAMPVVALSEDVSREAAMAILGKAGRAGCGLVLGTKRLLVRVRGAGGLEQVRAAAGKHAAAPLVLAPRFMVTGAKPREHEADVVADLRRAGWAVEPVSAFVRGGSRTCVVATIEPPPFRVLERGNAPPLVVNDYDRSELPREARKKLAGGGPAKTRRVKLPAAEAGAGPATSPPATQGTKRKGREPEEPAKAATVEPGILQRVVEGVVNALSPPRQRLRVSGEDEEMTGGPAIDATAGGQEQGGHRHSFDTSRVSKPKNGFTCAICKEEKLPKQVRRACKGCDIFACQLLRLRRCGDVHPNPGPAPTISLAVINTTAFPNHVDEVRSLIPADVIGILETAMSKKQQGEMSRYLAEPCPADSGRWGSLWGPPRPPRGGNPNFGTMGGGIGAINRRPGVVHAVHNGAIAGSSERVLHMMVALGAGKTFLHCFVVYAPCGPNTMAARERLLQAVLFDAQAMVGGAPAVVLGDLNTDTDRSPALRSALGNGWVDAAQLQAQHDGAVRPPPTYTTSKAETRIDYALMNRSAALAFAGCSTFNVGSVGSHRCVCVQLSLPAFNQMTLRYSVPRALPPVSKPDAPVPSLEAFEGALADGDVELAWGELSAACEQHLLDGCDVPAAEAHPYVGRGLAREPRRVRAVARSCPGKGVTCEAELKYGKAITRLMHYVHAQSRLEVSGPFVVPQDLRACWARSVTHAWVLAASAQATAHRFRYNDLPDAPRKWNFGAPMMRALKGWLAALRWTTFEGVFNIELALDFELFTGMDVKHCPKRPKVQRPAGPVSVAERGQRLGAMLAVLCRLCETLKLPSPLPTARLERVKSLHTLGVPRVIGGLQVRPVFAAGAETAAVLEACATRALPVGGLTSQVWGRDVFPQYDSALRAERAQKWEVRRPVLTRSAHPVLVPASQAMTRGRFQEHGCCGSGRRSAGGGGHAGYDTTGRKLVGGGPVTILANERWIQAATRKMLGRACPVPGDGNCQFSAISQWHGTVDAVRLRRMVVDEMEARPADYRPYMVVEPGPNDRELTVAEELARWQAYLEAMRRNATYGDELTLRAASRVLRCDIWVLNATSRETLRGCRQPAPTATIILTYRPEHYDAMLLPLPSQRLLEATTGDSVPLARLALVNAGPVAGTAAPTHRPPTGVPVAAQTRQQDTRPRAPGSRRPCDKLADLRSNLTVATFNVTSYRRHYLDVHGLDADLVALQEVRLDEASAKASAALVRQELGARLYVGKPLPLKRMGNGGLQAPPGGVAFHVRDRSTKVWQPPMGHAAERRLWETGRWQHLAVPYGDGKRMLHLMTVYAHARGRARREELLEAVFEVAAGLGDVPVLVMGDWNTAVEDSPALRKAVSVGHWTDAALLDAQRRGRQPESTCSQADGGTRIDMVFANAAAVGAVRQVTVTRVPGVPTHSAVVVDLNLQRLQATTGTVVRPAPIPAGSSMLSVEERGVLCAKMMEPTRARHMEAAAREDVEAMWQLSAQPAEAYLLEAAPELPGPSGKFVGRALTTKPRLRRVTAPANPLDGGAVNAHQQATSKLIRQIEAIERDSADVTGLKAQLVRKQRWDKARAGGKKLMADDAWAEVWGRPSPPVGETMMKMLADLRGSQKKLAHDVKETRINEWRRSMQLAAKVAPGRIFAWVKQADRRQVEYLARADGSVTWDAKEMDELLRGPSAWGGVYERHGRKETPAPKWEAFEKDFRAHIPRANAVELNAITAADLRKTLGTMKKNTAPGAEGWRVRELAALPDEALRRFAELFAVVEKTGKWPESLMRALVSLIPKGEGGSGPMDLRPISVTSAVYRLWAATRLRMLMEWMLAWVPEGMRGAIPKRGADDVMYAIGLRIEHAAECGKPLFGLSVDFMKCFDRLPHEIMFRLMEVMGLDPGVLRAMKAVYGSMQRHFKTARAVGEPFVATNGILQGCPLSVLFLNALIAVWVRAVGALTTPAQAMAYLDDIHAMSESLRGLKAVAEVTTDFANATDGGVNAGKSFFYATNADAPGTLTVQGNKVLRKTSFDVLGAMFTVGKGAPPPSRRIQTRFEAAKNIARRARSLPIPMDQKEGYVAASATAKALYGVSVWQPAGTYMEGLRVATLAGLWTGGNRRCDAVVLNTLCRGHRLDPRVAAIHRRVNTFSQQMVKQSHLAPLVVAIRAARQARRDRPPGAPEAPGRSKEGPVFLLERAIADIGWTWPRFDTLQEGTGRRREWTVVQNVEPLTKEERQRAQTARHNFQHELREAGRTMRYKDVWSDVRGAYPDVLARRPEMKPCMALCGVMPKDAMGLDFDECRELAAGMQLMCVEILLGRQRADGILEQDCRRKELKVSTYPWGWEPQRPTASQTINVDAARPDRNAWKDTHEMLLALAEWCSTKRWSETGKEASISYFELAVDFELHSGLTLTPAGTQRRQENIAQRQPKERWTVADTLPGEETAAFFDGGSRGNGTNGAVAGAGAVFYDKGVKQWEVEKPIAGRATNNVAEYVGFVSVLARLLRDPVPPTPRTIVVKGDSELVIGQIKGTKRCNETLRRYYDQAQNLLAKLHDRRTTIEPVHIPRELNKDADELSNRAMDTAQRQAAQAYSDSATAKGWAMRTALSRLGKIARVKAVHPALEMRVNHLTSLGGPILHGLNKRPQINNREAFEAVMRAFEVAAVRHVPKKMANKGRGDQGGHWEKAGVLTGSFRPQAHYPRGWQHSGEKWKARARHDRATHRRARGGGSRHLWDVLANAEKKKADAQRAGCRPGSSTNRPTAAAAAATAAVTSTAATSRGRTEGPAAQHQSIPHAGGDGRGTLPRDDEGRGEPGAVK*	ATGGACAGGATTAACGCCCTGATCCAGGAAGCGCGCGGGATGGCGGAACGCGCCAACCGCGACCAGCTGGATGCCGTTTTCGGCGTCCTCGACGTCGCCACGACGCTGCTCCGGCGTCAGATCGAGGCGAACAGCGGGGAGCCGGCGCAACAACGACAGCAACAACAACAACAACAGCAACAGCAGCAGCAACCACAACAGCAAGCGCAGCAGCAGCGTCAGCCGCAGAAACAGCATCAGCAGCAACCTCAACAGCAGCAGCGACCACAACAGCAACAGCAACAGCAACAGCAACAACCACAGCCGCAACAGCAGCGACGACAGCGGCAACAGCAACAACAACAACCGCAGCCGCTGCAAGGGGAACAACCGACGCCCCAGCGCCAGCAGCAGCGACAGGAGGGGACGTGGGTGGAGGTCGCCAGGCGCCGCCCCGTCTTCGACGTCAGCCCCGAGGACTGGAACGTGCCAGTCTTGGGAAGCGGCGACATCGAAGGGAAGGAGGAGGGCGTTGTTGTCGCCCCTAACGCAGACGCAGCCGTCGATGCGGTAGGTGCGGCAGCCGACGCCGCCGATCAGCTGGCAGGCTCGGAGAAGGCCGCGCGGTTCGCGGTGCTGTGCCGCGACGCGTTCGAAGGAAGCACGCTACGGCACGTGCTGATGAAGGACGGGCAAGTGCGCGCGATGCACGCCTGGACGAAGGGCGAGGCACGCCAGCTGGGCAGGGTGACGGCCCGGGCGGAGAAGGCGGTCGCCGACGGAGGCGAACCCCGGGTGGCGGCTACCACCGTCCTCGCGTTTGTGGTGGCCCGGAAACACGCGCCCCCCGGCGTCTGGGAGTGCGTCGAACGTGACCCGCTGGCGGCGATGACACGTCTCTGCCGCCGCGCTGTCACGACGGCGTACCCCAAGGCGCGGCTCGAGGCCGGCGCGATGTGGGGCTTGACCTCGCAGCGAGGCCGCCGCGAGCTTCTGGTGCGCCTGTCGTGCGCCCACGCGGAAGGCGTCGTCGAAGGCTCCGGCAGAGACGGCGGGTTCTGGCGGCCTATCGAAAAGGCCGCCCGCGACGCGATGCCCGTGGTAGCTCTCAGCGAGGACGTCTCGCGAGAGGCCGCCATGGCGATTCTGGGGAAGGCGGGCAGGGCCGGGTGCGGGCTCGTGCTCGGCACGAAGCGCCTCCTCGTGCGTGTGCGCGGCGCCGGCGGGCTGGAACAGGTGCGCGCCGCGGCGGGGAAGCACGCCGCGGCGCCGCTCGTTCTGGCGCCTCGGTTCATGGTGACCGGGGCCAAGCCGCGTGAGCACGAGGCAGACGTCGTGGCGGACCTGAGACGGGCCGGTTGGGCTGTGGAGCCCGTCTCAGCGTTCGTCCGCGGCGGTAGCAGGACGTGCGTGGTGGCGACGATTGAGCCGCCGCCGTTCCGGGTGCTGGAGCGGGGGAACGCGCCGCCGCTCGTCGTGAACGACTACGACAGGAGCGAGCTGCCGCGGGAGGCCCGCAAGAAGCTGGCCGGCGGGGGGCCTGCCAAGACGCGCCGCGTGAAACTGCCGGCGGCTGAAGCGGGCGCAGGCCCAGCGACTTCGCCCCCGGCTACACAAGGCACGAAGCGGAAGGGGCGAGAGCCTGAGGAGCCCGCCAAGGCGGCGACCGTGGAGCCCGGTATCCTCCAGCGGGTCGTTGAAGGAGTGGTGAACGCCCTCTCCCCGCCCCGCCAGCGCCTGCGCGTGTCTGGGGAGGACGAAGAGATGACGGGGGGACCGGCCATCGATGCGACCGCGGGCGGGCAGGAGCAGGGCGGCCACCGTCACTCCTTCGACACGAGCCGCGTGAGCAAACCGAAAAACGGCTTCACTTGCGCCATCTGCAAGGAGGAGAAGCTGCCGAAGCAGGTGCGGAGGGCGTGCAAAGGCTGCGACATCTTCGCATGCCAACTGCTCCGTCTGAGAAGGTGCGGGGATGTGCACCCCAACCCGGGGCCCGCTCCGACGATCTCTCTTGCGGTGATCAACACCACCGCCTTCCCGAACCACGTTGATGAGGTGCGTAGCCTCATCCCTGCGGACGTCATCGGCATCCTGGAGACGGCGATGTCGAAGAAGCAGCAGGGCGAGATGTCGAGGTACCTGGCGGAACCATGCCCCGCCGACTCTGGAAGATGGGGATCGCTGTGGGGGCCCCCGCGACCTCCCAGGGGTGGTAACCCCAACTTCGGAACGATGGGCGGAGGTATTGGCGCCATCAACCGGCGGCCGGGGGTCGTACATGCGGTGCACAACGGCGCCATCGCGGGATCATCCGAACGGGTCCTGCACATGATGGTGGCGCTAGGAGCAGGAAAGACTTTCCTACACTGCTTCGTGGTGTACGCCCCCTGCGGCCCGAATACGATGGCAGCCAGGGAACGCCTGCTCCAGGCGGTCCTCTTCGACGCGCAGGCAATGGTGGGAGGGGCCCCGGCTGTCGTCCTCGGGGACCTGAACACGGACACGGACAGGTCTCCGGCGCTGCGGAGCGCGCTCGGCAATGGCTGGGTCGATGCCGCGCAACTGCAGGCGCAGCACGACGGCGCGGTGCGGCCTCCTCCGACTTATACGACGTCGAAGGCGGAGACGCGCATCGACTATGCGCTGATGAACAGGTCTGCGGCCCTTGCATTTGCCGGGTGCAGCACCTTCAATGTTGGTAGCGTCGGTAGCCACCGCTGCGTCTGCGTGCAGCTGTCGCTACCGGCGTTCAACCAAATGACGCTGCGTTACTCCGTGCCACGTGCGCTCCCTCCGGTGAGCAAGCCCGACGCCCCTGTGCCTTCGCTGGAGGCGTTCGAGGGGGCACTGGCAGACGGGGACGTAGAGCTGGCTTGGGGTGAGCTTTCGGCGGCATGCGAGCAGCATCTCCTCGACGGGTGCGATGTGCCGGCGGCAGAGGCACACCCGTATGTAGGCCGTGGCCTCGCGAGGGAGCCGAGGCGGGTCCGGGCGGTTGCCCGGAGCTGCCCGGGGAAGGGCGTTACGTGCGAGGCCGAGCTGAAATACGGCAAGGCCATCACACGGCTGATGCACTACGTGCACGCACAAAGCCGCCTGGAGGTGTCCGGGCCGTTCGTCGTGCCGCAGGATCTGCGCGCTTGTTGGGCGCGGTCGGTGACCCACGCCTGGGTGCTCGCCGCCTCCGCACAGGCGACCGCCCACAGATTCCGGTACAACGACCTACCGGATGCGCCGCGGAAATGGAACTTTGGCGCCCCGATGATGCGCGCTCTGAAGGGCTGGCTGGCGGCGCTGCGGTGGACCACCTTTGAAGGGGTCTTCAATATCGAGCTCGCTCTGGACTTCGAGCTGTTCACAGGGATGGATGTCAAGCACTGCCCCAAGAGGCCGAAGGTTCAGCGCCCCGCTGGCCCCGTATCGGTGGCCGAACGGGGTCAGCGGCTAGGAGCGATGCTCGCAGTGTTGTGCCGCCTATGCGAGACTCTGAAGCTGCCCTCGCCGCTGCCGACGGCGAGACTGGAGAGGGTGAAGAGCCTCCACACGCTCGGTGTGCCGCGGGTGATCGGCGGGCTGCAAGTACGTCCCGTCTTCGCGGCGGGCGCGGAAACGGCGGCTGTCCTGGAGGCCTGTGCCACGCGTGCCCTGCCCGTCGGTGGGCTGACAAGCCAAGTGTGGGGTAGGGACGTGTTCCCGCAGTACGACTCGGCTCTACGCGCTGAGCGCGCTCAGAAGTGGGAGGTGCGGAGGCCGGTGCTGACACGCTCTGCGCACCCAGTGCTGGTGCCCGCGTCGCAGGCCATGACGCGAGGGCGTTTTCAGGAACACGGCTGCTGCGGGTCGGGAAGGCGCTCCGCCGGCGGCGGGGGCCATGCCGGCTACGACACGACGGGAAGGAAGCTCGTTGGGGGGGGACCGGTGACCATCCTCGCCAACGAGCGGTGGATTCAAGCTGCGACGCGCAAGATGCTTGGCCGCGCATGTCCGGTGCCGGGAGACGGGAACTGCCAGTTCTCGGCCATCTCGCAGTGGCACGGGACAGTGGATGCTGTGCGACTTCGACGGATGGTGGTTGACGAGATGGAGGCGCGCCCTGCTGACTACCGTCCGTACATGGTGGTAGAGCCGGGGCCGAACGACCGAGAGCTCACGGTGGCGGAAGAGTTGGCCAGGTGGCAGGCGTACCTGGAGGCCATGCGAAGAAATGCGACGTACGGCGACGAGCTGACGCTGCGGGCAGCATCGCGGGTGCTGCGTTGCGACATCTGGGTGCTGAACGCGACGAGTCGGGAGACCCTGCGCGGATGCAGGCAACCGGCGCCGACCGCGACCATCATCTTGACATACCGGCCAGAGCATTACGACGCCATGCTCTTGCCGCTGCCGAGCCAGCGCTTGCTGGAGGCGACGACAGGCGACTCGGTACCCTTGGCGCGGCTCGCTTTGGTCAATGCCGGCCCGGTTGCTGGCACGGCCGCACCGACCCACCGCCCACCAACCGGCGTGCCCGTCGCTGCGCAGACCCGGCAACAGGACACGCGCCCCCGCGCGCCCGGATCAAGGCGACCCTGCGACAAACTTGCGGATCTGAGGTCCAACCTCACGGTCGCGACGTTCAACGTCACGTCCTACAGGCGGCACTACCTCGATGTGCATGGACTGGACGCGGACTTGGTCGCTTTGCAGGAGGTCCGGCTGGACGAGGCGTCGGCAAAGGCGAGTGCGGCGCTCGTCCGGCAAGAGCTCGGAGCCAGGCTCTACGTTGGCAAGCCGCTACCGCTCAAACGGATGGGGAACGGAGGGCTGCAAGCTCCCCCGGGCGGCGTGGCGTTTCATGTCCGCGACCGCAGCACAAAGGTATGGCAGCCGCCCATGGGACATGCGGCGGAACGACGACTGTGGGAGACGGGACGATGGCAACACCTGGCAGTGCCATACGGCGACGGCAAACGAATGCTACACCTGATGACGGTGTATGCGCATGCGAGAGGAAGGGCACGGAGGGAAGAACTTCTGGAGGCTGTTTTCGAAGTGGCCGCGGGATTGGGAGACGTTCCGGTACTGGTGATGGGCGACTGGAACACCGCGGTCGAAGACTCGCCGGCACTGCGGAAGGCAGTGTCTGTGGGGCATTGGACGGATGCAGCCCTGCTCGACGCGCAACGCCGGGGGCGACAACCCGAGAGCACCTGCTCGCAGGCGGACGGAGGAACGCGCATCGACATGGTGTTCGCCAACGCAGCAGCAGTAGGCGCCGTGCGACAGGTGACGGTGACACGGGTACCGGGCGTGCCCACACACAGCGCCGTGGTGGTGGACCTCAATCTGCAACGCCTCCAGGCGACCACGGGAACGGTAGTGCGACCGGCCCCCATCCCCGCTGGCTCATCGATGCTTTCGGTTGAAGAGCGAGGCGTCCTGTGCGCGAAGATGATGGAGCCCACCCGAGCACGCCACATGGAAGCAGCAGCGAGGGAAGACGTCGAAGCGATGTGGCAACTGTCCGCGCAACCAGCGGAAGCGTACCTGTTGGAGGCGGCGCCAGAGCTACCGGGTCCGTCCGGGAAGTTCGTGGGGAGGGCGCTGACCACGAAGCCGCGGCTCAGGCGGGTGACGGCACCGGCGAACCCGCTCGACGGGGGAGCGGTGAACGCGCACCAGCAAGCGACGTCGAAGCTGATCCGGCAGATCGAGGCGATTGAGCGCGACTCTGCGGACGTGACGGGTTTAAAGGCGCAGCTGGTTCGGAAGCAGCGATGGGACAAGGCGAGGGCGGGCGGGAAGAAGCTGATGGCTGACGACGCCTGGGCAGAGGTCTGGGGTCGACCGAGCCCGCCAGTCGGCGAGACGATGATGAAGATGCTCGCAGATCTGCGGGGGTCGCAGAAGAAGTTGGCGCACGACGTGAAAGAGACGCGGATAAACGAGTGGCGCCGGAGCATGCAGCTGGCCGCCAAGGTTGCACCCGGGAGAATCTTCGCGTGGGTAAAGCAGGCGGACCGGAGACAGGTGGAGTACCTCGCGAGAGCAGACGGTTCCGTGACCTGGGACGCGAAGGAGATGGACGAGCTCCTGAGAGGGCCATCCGCCTGGGGCGGAGTGTACGAGCGGCACGGCAGGAAGGAGACACCGGCGCCCAAGTGGGAGGCGTTTGAAAAGGACTTTCGGGCTCACATCCCGCGGGCGAACGCGGTGGAGCTGAACGCGATAACGGCGGCCGACCTGCGGAAGACGCTTGGAACGATGAAGAAGAACACCGCGCCGGGCGCGGAGGGCTGGCGGGTACGCGAACTGGCGGCTCTCCCCGACGAGGCGTTGCGGCGGTTCGCGGAACTTTTTGCAGTGGTCGAGAAGACGGGCAAGTGGCCGGAGTCGCTCATGAGGGCCCTGGTCTCGCTCATCCCAAAGGGCGAGGGCGGCTCCGGACCAATGGACCTACGGCCCATCTCCGTCACGAGCGCGGTCTACAGGCTGTGGGCGGCGACGCGGCTCCGGATGCTGATGGAGTGGATGCTGGCGTGGGTCCCCGAGGGTATGCGGGGAGCCATCCCGAAGCGTGGGGCCGACGACGTCATGTACGCCATCGGTCTCCGCATCGAGCACGCCGCAGAATGTGGCAAACCCTTGTTTGGTCTTTCGGTCGACTTCATGAAGTGCTTCGACCGGCTGCCGCACGAGATCATGTTCCGTTTGATGGAGGTGATGGGGCTGGACCCGGGGGTACTGAGGGCGATGAAGGCGGTGTACGGAAGCATGCAGCGCCACTTCAAGACGGCGCGGGCAGTCGGGGAGCCTTTCGTTGCGACGAATGGCATCTTACAAGGGTGCCCCCTCAGCGTGCTGTTCCTAAACGCGCTCATCGCGGTCTGGGTGCGGGCCGTGGGGGCGTTGACAACACCGGCCCAGGCGATGGCGTACCTGGACGACATTCATGCGATGTCGGAGTCCCTCAGGGGGCTCAAGGCCGTGGCTGAAGTCACGACGGACTTCGCCAACGCGACCGATGGGGGCGTCAACGCTGGGAAGTCGTTCTTTTACGCCACGAACGCGGACGCTCCGGGAACGCTCACAGTGCAGGGCAACAAGGTACTGCGGAAGACAAGCTTCGACGTTCTGGGGGCGATGTTTACGGTCGGGAAGGGTGCGCCGCCCCCCAGCAGGCGGATTCAAACCCGGTTCGAGGCCGCGAAGAACATCGCGAGAAGGGCGAGAAGCCTGCCGATCCCGATGGACCAGAAGGAAGGTTACGTGGCTGCGTCGGCCACAGCGAAGGCGTTGTACGGCGTCTCGGTGTGGCAACCGGCGGGGACGTACATGGAAGGCCTGCGAGTTGCTACCCTGGCGGGGCTGTGGACCGGCGGCAACAGGAGGTGCGATGCCGTCGTGCTGAACACGCTGTGTCGGGGGCACAGATTGGACCCGCGTGTCGCCGCGATTCATCGGCGGGTAAACACGTTTTCGCAGCAGATGGTGAAGCAGTCGCACTTGGCGCCGCTGGTTGTTGCCATCCGAGCAGCTCGACAAGCAAGGCGGGACCGCCCCCCCGGCGCTCCAGAGGCACCGGGGCGAAGCAAGGAGGGGCCAGTGTTCCTGCTCGAGCGAGCGATCGCAGACATCGGATGGACGTGGCCCAGGTTCGACACCCTGCAGGAAGGAACGGGCCGGCGGCGCGAATGGACGGTGGTGCAGAACGTCGAGCCGCTGACGAAAGAGGAGAGGCAGCGGGCGCAGACCGCTCGGCACAACTTCCAGCACGAGCTGCGGGAGGCCGGGCGGACGATGCGCTACAAGGACGTGTGGAGCGACGTGCGCGGCGCGTATCCGGATGTGCTCGCTCGGCGGCCCGAGATGAAGCCGTGCATGGCTCTATGCGGCGTCATGCCCAAGGACGCGATGGGACTCGACTTCGACGAATGCAGGGAGCTGGCGGCCGGGATGCAGCTGATGTGCGTCGAGATCCTGCTCGGGAGGCAGCGGGCCGACGGCATCCTCGAGCAGGACTGCCGGCGCAAGGAGCTCAAGGTGTCGACATATCCGTGGGGGTGGGAGCCGCAACGGCCGACGGCCAGCCAGACCATCAACGTCGACGCTGCGCGGCCGGACCGCAACGCATGGAAGGACACCCACGAGATGCTCCTGGCGCTGGCAGAATGGTGCTCGACGAAGCGGTGGTCCGAAACCGGCAAGGAGGCCTCCATCTCGTATTTCGAGCTCGCTGTCGATTTTGAGCTGCACAGCGGCCTGACCCTCACGCCGGCCGGCACACAGCGGAGGCAGGAGAACATCGCGCAGCGGCAGCCGAAGGAGCGCTGGACCGTGGCGGACACGCTGCCGGGAGAGGAGACGGCGGCGTTCTTCGACGGCGGCAGTCGGGGGAACGGGACCAACGGCGCGGTCGCGGGAGCCGGGGCGGTCTTCTACGACAAAGGCGTCAAGCAGTGGGAAGTTGAGAAGCCCATCGCCGGGAGAGCGACGAACAACGTGGCGGAATACGTCGGGTTCGTCAGCGTGTTGGCGAGGTTGCTGCGGGACCCCGTGCCGCCGACACCCCGCACCATCGTCGTCAAGGGCGACAGCGAACTGGTCATTGGTCAGATAAAGGGCACGAAGAGGTGCAACGAAACACTCCGGCGATACTACGACCAGGCGCAGAACCTGTTGGCGAAGCTGCACGACCGACGGACGACGATCGAGCCGGTGCACATTCCTCGCGAGCTCAACAAGGATGCGGACGAACTGTCGAACCGCGCCATGGACACCGCACAGCGACAGGCGGCACAGGCCTACAGCGACTCGGCGACCGCGAAAGGGTGGGCGATGAGGACCGCGCTGAGCAGGTTGGGCAAGATTGCGCGCGTGAAAGCCGTCCACCCGGCCCTCGAGATGCGCGTCAACCACCTCACCAGCCTCGGGGGACCCATCCTCCATGGCCTCAACAAACGGCCGCAGATCAACAACCGGGAGGCCTTCGAAGCGGTGATGCGGGCGTTCGAAGTCGCCGCCGTACGGCACGTGCCCAAAAAGATGGCGAACAAAGGACGGGGCGACCAGGGCGGCCACTGGGAGAAGGCGGGTGTCCTGACCGGCAGCTTCCGACCCCAGGCCCATTACCCACGGGGGTGGCAACACAGCGGCGAGAAGTGGAAGGCACGGGCAAGACACGACCGGGCGACGCACCGTCGCGCACGCGGCGGCGGCAGCCGCCACCTTTGGGACGTCCTAGCGAACGCCGAGAAGAAGAAAGCCGACGCGCAACGGGCGGGGTGCAGACCGGGATCGTCAACCAACCGCCCGACAGCGGCTGCAGCGGCAGCAACAGCGGCAGTGACATCGACAGCGGCGACGTCGCGAGGACGCACGGAAGGACCCGCGGCACAGCACCAGTCCATTCCCCACGCGGGGGGAGATGGCCGTGGAACCCTCCCCCGGGATGACGAAGGCCGGGGAGAGCCGGGGGCAGTGAAGTAA
Diplonema papillatum	>KAJ9465554.1 Retrovirus-related Pol polyprotein from type-2 retrotransposable element R2DM, partial [Diplonema papillatum]	Diplonema papillatum	TTCGCATGCCAACTGCTCCGTCTGAGAAGGTGCGGGGATGTGCACCCCAACCCGGGGCCC	51958	FACQLLRLRRCGDVHPNPGP	>lcl|JAPJBO010000113.1_cds_KAJ9465554.1_8233 locus_tag=DIPPA_07107 protein=Retrovirus-related Pol polyprotein from type-2 retrotransposable element R2DM partial=3 protein_id=KAJ9465554.1 location=join(260182..260247263894..265512265909..270352271094..>272079) gbkey=CDS	MVFLIMKKLEYQSVASLSAESDPQQQQQQQQQQPQPLQGEQPTPQRQQQRQEGTWVEVARRRPVFDVSPEDWNVPVLGSGDIEGKEEGVVVAPNADAAVDAVGAAADAADQLAGSEKAARFAVLCRDAFEGSTLRHVLMKDGQVRAMHAWTKGEARQLGRVTARAEKAVADGGEPRVAATTVLAFVVARKHAPPGVWECVERDPLAAMTRLCRRAVTTAYPKARLEAGAMWGLTSQRGRRELLVRLSCAHAEGVVEGSGRDGGFWRPIEKAARDAMPVVALSEDVSREAAMAILGKAGRAGCGLVLGTKRLLVRVRGAGGLEQVRAAAGKHAAAPLVLAPRFMVTGAKPREHEADVVADLRRAGWAVEPVSAFVRGGSRTCVVATIEPPPFRVLERGNAPPLVVNDYDRSELPREARKKLAGGGPAKTRRVKLPAAEAGAGPATSPPATQGTKRKGREPEEPAKAATVEPGILQRVVEGVVNALSPPRQRLRVSGEDEEMTGGPAIDATAGGQEQGGHRHSFDTSRVSKPKNGFTCAICKEEKLPKQVRRACKGCDIFACQLLRLRRCGDVHPNPGPAPTISLAVINTTAFPNHVDEVRSLIPADVIGILETAMSKKQQGEMSRYLAEPCPADSGRWGSLWGPPRPPRGGNPNFGTMGGGIGAINRRPGVVHAVHNGAIAGSSERVLHMMVALGAGKTFLHCFVVYAPCGPNTMAARERLLQAVLFDAQAMVGGAPAVVLGDLNTDTDRSPALRSALGNGWVDAAQLQAQHDGAVRPPPTYTTSKAETRIDYALMNRSAALAFAGCSTFNVGSVGSHRCVCVQLSLPAFNQMTLRYSVPRALPPVSKPDAPVPSLEAFEGALADGDVELAWGELSAACEQHLLDRCDVPAAKARPYVGRGLAREPRRVRAVARSCPGKGVTCEAELKYGKAITRLMHYVHARSRLEVSGPFVVPQDLRACWARCIPVLTCEGEPPPPAEPPPAEAARAMLHRVRARSAQHNAAARQSRERQARQGLRERYATDRRSLVSMLRGDTKPSADTLRADGGRLTANLDEMDDVLQQAWGPILRLYSPETPEPSYDDFAKAFGEHVQHRPMQVTDITGEELRTILRERKKKSSACGVDGWRMDELKALPVPLMDAFASFFNLVEKEGRWPEGLLTALVSLIPKSEDPSPTNMRPITVTSCVYRLWACRRLRDIMAWQEEWALPTQHGFRTGHRCDDALMEMATLVEETLLDETKSLVVLALDFAKCFDRVPQGIVLRLAEEMGLDARIHKPLQAMYRGLKRRFKLPLGVGAYFEVTNGILQGCPISVILINALLSVMLRAVPVASESYADDATLHASNEPAVQKAVDVVSRFCDVTGMRLNVKKTVALGILEGKTQQRMQRPYRSTLHIGEGDGKEVFPTVSSTKVLSGRLNTSTKRCDRTNDARLEAQSGLMDALGLSPLPFDERCEIASSSTLGSALSGCQYTPFTKAGLKSLRTRIARGVFGPVNRGTSRSVSAVLTVLAKGHRVDPVLARPYWVLCSLLDSCERLPGVRERMKRICRLYGERGGMLGRGLGPVGIAITDGLPPVGAEYDGFDLGTMKVQGRVLLDMRRAERHHVLRGQLRQSAWTQLAAERPSFDGVQHGVDYVRTNEERRRATASAALRKALTTILAGGVYYATRWGRGAGNGDRRGDSGDGGDGSAASPAASSSSAEGSSGPSSGGEDDRTASADAFDEVTSSSESAPRARGRDCPDCELRVPDTAEHLWWACPAYDNIRRMDCFAALVRADRSRWPSCTRVHGVITVGLDIDATALHRMMGTILAARTEASLARWKSAPVTHAWVLAASTQATAHRFRYNDLPDAPRKWNFGAPMMRALKGWLAALRWTTFEGVSNIELALDFELFTGMDVKHCPKRPKVQRPAGPVSVAERGQRLGAMLAVLCRLCETLKLPSPLPTARLERVKSLHTLGVPRVIGGLQVRPVFAAGAETAAVLEACATRALPVGGLTSQVWGRDVFPQYDSALRAERAQQWEVRRPVLTRSAHPVLVPASQAMTRGRFQENIAQRQPKERWTVADTLPGEETAAFFDGGSRGNGTNGAVAGAGAVFYDKGVKQWEVEKPIAGRATNNVAEYVGFVSVLARLLRDPVPPTPRTIVVKGDSELVIGQIKGTKRCNETLRRYYDQAQNLLAKLHDRRTTIEPVHIPRELNKDADELSNRAMDTAQRQAAQAYSDSATAKGWAMRTALSRLGKIARVKAVHPALEMRVNHLTSLGGPILHGLNKRPQINNREAFEAVMRAFEVAAVRHVPKKMANKGRGDQGGHWEKAGVLTGSFRPQAHYPRGWQHSGEKWKARARHDRATHRRARGGGSRHLWDVLANAEKKKADAQRA	ATGGTCTTTCTGATCATGAAGAAGTTGGAATATCAATCAGTGGCGAGTTTGTCGGCGGAATCCGATCCGCAGCAGCAACAGCAACAGCAACAACAACAACCGCAGCCGCTGCAAGGGGAACAACCGACGCCCCAGCGCCAGCAGCAGCGACAGGAGGGGACGTGGGTGGAGGTCGCCAGGCGCCGCCCCGTCTTCGACGTCAGCCCCGAGGACTGGAACGTGCCAGTCTTGGGAAGCGGCGACATCGAAGGGAAGGAGGAGGGCGTTGTTGTCGCCCCTAACGCAGACGCAGCCGTCGATGCGGTAGGTGCGGCAGCCGACGCCGCCGATCAGCTGGCAGGCTCGGAGAAGGCCGCGCGGTTCGCGGTGCTGTGCCGCGACGCGTTCGAAGGAAGCACGCTACGGCACGTGCTGATGAAGGACGGGCAAGTGCGCGCGATGCACGCCTGGACGAAGGGCGAGGCACGCCAGCTGGGCAGGGTGACGGCCCGGGCGGAGAAGGCGGTCGCCGACGGAGGCGAACCCCGGGTGGCGGCTACCACCGTCCTCGCGTTTGTGGTGGCCCGGAAACACGCGCCCCCCGGCGTCTGGGAGTGCGTCGAACGTGACCCGCTGGCGGCGATGACACGTCTCTGCCGCCGCGCTGTCACGACGGCGTACCCCAAGGCGCGGCTCGAGGCCGGCGCGATGTGGGGCTTGACCTCGCAGCGAGGCCGCCGCGAGCTTCTGGTGCGCCTGTCGTGCGCCCACGCGGAAGGCGTCGTCGAAGGCTCCGGCAGAGACGGCGGGTTCTGGCGGCCTATCGAAAAGGCCGCCCGCGACGCGATGCCCGTGGTAGCTCTCAGCGAGGACGTCTCGCGAGAGGCCGCCATGGCGATTCTGGGGAAGGCGGGCAGGGCCGGGTGCGGGCTCGTGCTCGGCACGAAGCGCCTCCTCGTGCGTGTGCGCGGCGCCGGCGGGCTGGAACAGGTGCGCGCCGCGGCGGGGAAGCACGCCGCGGCGCCGCTCGTTCTGGCGCCTCGGTTCATGGTGACCGGGGCCAAGCCGCGTGAGCACGAGGCAGACGTCGTGGCGGACCTGAGACGGGCCGGTTGGGCTGTGGAGCCCGTCTCAGCGTTCGTCCGCGGCGGTAGCAGGACGTGCGTGGTGGCGACGATTGAGCCGCCGCCGTTCCGGGTGCTGGAGCGGGGGAACGCGCCGCCGCTCGTCGTGAACGACTACGACAGGAGCGAGCTGCCGCGGGAGGCCCGCAAGAAGCTGGCCGGCGGGGGGCCTGCCAAGACGCGCCGCGTGAAACTGCCGGCGGCTGAAGCGGGCGCAGGCCCAGCGACTTCGCCCCCGGCTACACAAGGCACGAAGCGGAAGGGGCGAGAGCCTGAGGAGCCCGCCAAGGCGGCGACCGTGGAGCCCGGTATCCTCCAGCGGGTCGTTGAAGGAGTGGTGAACGCCCTCTCCCCGCCCCGCCAGCGCCTGCGCGTGTCTGGGGAGGACGAAGAGATGACGGGGGGACCGGCCATCGATGCGACCGCGGGCGGGCAGGAGCAGGGCGGCCACCGTCACTCCTTCGACACGAGCCGCGTGAGCAAACCGAAAAACGGCTTCACTTGCGCCATCTGCAAGGAGGAGAAGCTGCCGAAGCAGGTGCGGAGGGCGTGCAAAGGCTGCGACATCTTCGCATGCCAACTGCTCCGTCTGAGAAGGTGCGGGGATGTGCACCCCAACCCGGGGCCCGCTCCGACGATCTCTCTTGCGGTGATCAACACCACCGCCTTCCCGAACCACGTTGATGAGGTGCGTAGCCTCATCCCTGCGGACGTCATCGGCATCCTGGAGACGGCGATGTCGAAGAAGCAGCAGGGCGAGATGTCGAGGTACCTGGCGGAACCATGCCCCGCCGACTCTGGAAGATGGGGATCGCTGTGGGGGCCCCCGCGACCTCCCAGGGGTGGTAACCCCAACTTCGGAACGATGGGCGGAGGTATTGGCGCCATCAACCGGCGGCCGGGGGTCGTACATGCGGTGCACAACGGCGCCATCGCGGGATCATCCGAACGGGTCCTGCACATGATGGTGGCGCTAGGAGCAGGAAAGACTTTCCTACACTGCTTCGTGGTGTACGCCCCCTGCGGCCCGAATACGATGGCAGCCAGGGAACGCCTGCTCCAGGCGGTCCTCTTCGACGCGCAGGCAATGGTGGGAGGGGCCCCGGCTGTCGTCCTCGGGGACCTGAACACGGACACGGACAGGTCTCCGGCGCTGCGGAGCGCGCTCGGCAATGGCTGGGTCGATGCCGCGCAACTGCAGGCGCAGCACGACGGCGCGGTGCGGCCTCCTCCGACTTATACGACGTCGAAGGCGGAGACGCGCATCGACTATGCGCTGATGAACAGGTCTGCGGCCCTTGCATTTGCCGGGTGCAGCACCTTCAATGTTGGTAGCGTCGGTAGCCACCGCTGCGTCTGCGTGCAGCTGTCGCTACCGGCGTTCAACCAAATGACGCTGCGTTACTCCGTGCCACGTGCGCTCCCTCCGGTGAGCAAGCCCGACGCCCCTGTGCCTTCGCTGGAGGCGTTCGAGGGGGCACTGGCAGACGGGGACGTAGAGCTGGCTTGGGGTGAGCTTTCGGCGGCATGCGAGCAGCATCTCCTCGACAGGTGCGATGTGCCGGCGGCAAAGGCACGCCCGTATGTAGGCCGTGGCCTCGCGAGGGAGCCGAGGCGGGTCCGGGCGGTTGCCCGGAGCTGCCCGGGGAAGGGCGTTACGTGCGAGGCCGAGCTGAAATACGGCAAGGCCATCACACGGCTGATGCACTACGTGCACGCACGAAGCCGCCTGGAGGTGTCCGGGCCGTTCGTCGTGCCGCAGGATCTGCGCGCTTGTTGGGCGCGGTGCATCCCGGTGCTGACGTGTGAAGGGGAACCTCCGCCGCCGGCTGAACCTCCGCCTGCCGAGGCCGCCCGGGCTATGCTGCATCGAGTCAGAGCCCGGAGCGCCCAGCACAATGCGGCGGCCAGGCAGAGCCGCGAACGGCAAGCCCGCCAGGGGCTCCGAGAGAGGTATGCCACGGACCGCAGATCGCTGGTTTCCATGCTGAGGGGTGACACCAAGCCCTCGGCGGACACTCTCAGAGCTGATGGCGGCCGCCTTACGGCGAACCTCGACGAGATGGATGATGTCCTCCAGCAAGCTTGGGGCCCCATCCTGAGGCTGTACTCGCCGGAGACCCCCGAGCCCAGCTACGACGACTTCGCCAAGGCCTTTGGGGAGCACGTCCAACACCGGCCGATGCAAGTCACCGACATCACTGGTGAGGAGCTGCGAACCATCCTTCGAGAGAGGAAGAAGAAGTCCTCGGCGTGCGGTGTGGACGGGTGGCGCATGGACGAGCTGAAAGCCCTGCCCGTCCCACTGATGGACGCCTTCGCCAGCTTCTTCAACCTGGTTGAAAAGGAGGGGCGGTGGCCAGAAGGGCTGCTGACGGCGTTGGTGTCGCTCATTCCAAAGAGCGAGGATCCATCGCCCACCAACATGCGGCCCATCACGGTCACCAGCTGCGTGTACCGCCTTTGGGCGTGCCGCAGGCTGCGTGACATCATGGCGTGGCAGGAGGAGTGGGCGCTCCCCACCCAGCATGGCTTCCGGACGGGACACCGCTGCGACGACGCCCTCATGGAGATGGCGACGCTCGTCGAGGAGACGCTGCTCGACGAGACGAAGTCGCTCGTCGTCCTGGCCTTGGACTTTGCCAAGTGCTTCGACAGGGTGCCGCAAGGGATTGTTCTGCGACTTGCGGAGGAGATGGGGCTGGACGCCCGCATCCACAAGCCGTTGCAGGCGATGTACCGCGGGCTGAAGCGGCGGTTCAAGCTGCCGCTAGGCGTTGGGGCCTACTTTGAGGTCACCAACGGCATCCTGCAGGGATGCCCGATCTCGGTCATCCTGATCAACGCGCTGTTGTCAGTGATGCTGAGGGCGGTGCCGGTGGCGTCGGAGTCGTACGCCGACGACGCCACACTGCACGCGTCCAACGAGCCCGCTGTGCAGAAGGCGGTCGACGTTGTGAGCCGGTTCTGCGACGTTACGGGCATGCGCCTGAACGTGAAGAAGACGGTAGCGCTCGGGATCCTCGAAGGCAAGACGCAGCAACGCATGCAGCGCCCCTACCGGTCCACGCTGCACATTGGCGAGGGCGACGGCAAGGAGGTCTTCCCCACCGTGTCGTCCACGAAGGTGCTGAGTGGCAGGTTGAACACCTCGACCAAGAGGTGCGACCGCACCAACGACGCACGGCTGGAGGCCCAGAGTGGGCTGATGGACGCGTTAGGTCTGTCGCCACTCCCCTTCGACGAGCGGTGCGAGATCGCGAGCTCCAGCACGCTGGGCAGCGCACTGTCTGGGTGTCAGTACACACCCTTCACGAAAGCGGGCCTGAAGAGTCTCCGCACGAGGATTGCGCGAGGGGTCTTTGGGCCGGTAAACAGGGGCACCTCCCGGAGCGTTTCTGCGGTGCTGACCGTCCTGGCGAAGGGCCACCGGGTCGACCCCGTGCTGGCGCGCCCTTACTGGGTGCTATGCTCACTGCTGGACTCGTGCGAGCGGTTGCCGGGCGTGCGCGAACGCATGAAGCGCATCTGCCGGCTGTATGGCGAACGGGGCGGGATGCTCGGACGGGGTTTGGGTCCCGTCGGTATCGCGATCACCGACGGGCTCCCCCCGGTCGGGGCCGAATACGACGGGTTTGACCTCGGCACCATGAAAGTGCAAGGGCGGGTCCTGCTGGACATGCGACGGGCCGAGCGGCACCATGTGTTGCGGGGGCAGCTGCGACAGTCCGCCTGGACGCAGCTTGCTGCGGAGCGCCCGTCCTTTGACGGGGTGCAGCACGGTGTAGACTACGTGCGCACCAACGAGGAACGCCGCCGAGCGACGGCGAGTGCTGCGCTGCGGAAGGCCCTCACGACCATCCTGGCCGGCGGCGTCTACTACGCAACGCGCTGGGGGCGCGGCGCCGGCAACGGAGACCGCCGGGGCGACTCCGGCGACGGCGGTGACGGTTCGGCCGCGTCCCCCGCCGCCTCCTCCTCCTCTGCTGAAGGGTCCTCCGGGCCCTCCTCCGGCGGCGAAGACGATCGGACCGCATCAGCTGATGCTTTCGACGAGGTGACCTCGAGCAGCGAAAGCGCTCCCCGGGCCCGTGGCCGTGACTGCCCCGACTGCGAGCTGCGGGTCCCCGACACCGCGGAGCACCTGTGGTGGGCATGCCCCGCGTACGACAACATCCGGAGAATGGACTGCTTCGCGGCCCTCGTACGGGCTGACCGCTCGCGCTGGCCCTCCTGCACCCGGGTGCACGGTGTCATCACCGTGGGACTGGATATTGATGCCACGGCCCTGCATCGCATGATGGGAACGATCCTTGCAGCCAGGACTGAGGCGAGCCTTGCGCGCTGGAAGTCCGCGCCGGTGACCCACGCCTGGGTGCTCGCCGCCTCCACACAGGCGACCGCCCACAGATTTCGGTACAACGACCTACCGGATGCGCCGCGGAAATGGAACTTTGGCGCCCCGATGATGCGCGCTCTGAAGGGCTGGTTGGCGGCGCTGCGGTGGACCACCTTTGAAGGGGTCTCCAATATCGAGCTCGCTCTGGACTTCGAGCTGTTCACAGGGATGGATGTCAAGCACTGCCCCAAGAGGCCGAAGGTTCAGCGCCCCGCTGGCCCCGTATCGGTGGCCGAACGGGGTCAGCGGCTAGGAGCGATGCTCGCAGTGCTGTGCCGCCTATGCGAGACTCTGAAGCTGCCCTCGCCGCTGCCGACGGCGAGACTGGAGAGGGTGAAGAGCCTCCACACGCTCGGTGTGCCGCGGGTGATTGGCGGGCTGCAAGTACGTCCCGTCTTCGCGGCGGGCGCGGAAACGGCGGCTGTCCTGGAGGCCTGTGCCACGCGTGCCCTGCCCGTCGGTGGGCTGACAAGCCAAGTGTGGGGTAGGGACGTGTTCCCGCAGTACGACTCGGCTCTACGCGCTGAGCGCGCTCAGCAGTGGGAGGTGCGGAGGCCGGTGCTGACACGCTCTGCGCACCCAGTGCTGGTGCCCGCGTCGCAGGCCATGACGCGAGGGCGTTTTCAGGAGAACATCGCGCAGCGGCAGCCGAAGGAGCGCTGGACCGTGGCGGACACGCTGCCGGGAGAGGAGACGGCGGCATTCTTCGACGGCGGCAGTCGGGGGAACGGGACCAACGGCGCGGTCGCGGGAGCCGGGGCGGTCTTCTACGACAAAGGCGTCAAGCAGTGGGAAGTTGAGAAGCCCATCGCCGGGAGAGCGACGAACAACGTGGCGGAATACGTCGGGTTCGTCAGCGTGTTGGCGAGGTTGCTGCGGGACCCCGTGCCGCCGACACCCCGCACCATCGTCGTCAAGGGCGACAGCGAACTGGTCATTGGTCAGATAAAGGGCACGAAGAGGTGCAACGAAACACTCCGGCGATACTACGACCAGGCGCAGAACCTGTTGGCGAAGCTGCACGACCGACGGACGACGATCGAGCCGGTGCACATTCCTCGCGAGCTCAACAAGGATGCGGACGAACTGTCGAACCGCGCCATGGACACCGCACAGCGACAGGCGGCACAGGCCTACAGCGACTCGGCGACCGCGAAAGGGTGGGCGATGAGGACCGCGCTGAGCAGGTTGGGCAAGATTGCGCGCGTGAAAGCCGTCCACCCGGCCCTCGAGATGCGCGTCAACCACCTCACCAGCCTCGGGGGACCCATCCTCCATGGCCTCAACAAACGGCCGCAGATCAACAACCGGGAGGCCTTCGAAGCGGTGATGCGGGCGTTCGAAGTCGCCGCCGTACGGCACGTGCCCAAAAAGATGGCGAACAAAGGACGGGGCGACCAGGGCGGCCACTGGGAGAAGGCGGGTGTCCTGACCGGCAGCTTCCGACCCCAGGCCCATTACCCACGGGGGTGGCAACACAGCGGCGAGAAGTGGAAGGCACGGGCAAGACACGACCGGGCGACGCACCGTCGCGCACGCGGCGGCGGCAGCCGCCACCTTTGGGACGTCCTAGCGAACGCCGAGAAGAAGAAAGCCGACGCGCAACGGGCGGG
Diplonema papillatum	>KAJ9465554.1 Retrovirus-related Pol polyprotein from type-2 retrotransposable element R2DM, partial [Diplonema papillatum]	Diplonema papillatum	TTCGCATGCCAACTGCTCCGTCTGAGAAGGTGCGGGGATGTGCACCCCAACCCGGGGCCC	51959	FACQLLRLRRCGDVHPNPGP	>lcl|JAPJBO010000224.1_cds_KAJ9460682.1_13069 locus_tag=DIPPA_26475 protein=Retrovirus-related Pol polyprotein from type-2 retrotransposable element R2DM protein_id=KAJ9460682.1 location=complement(join(72563..7366873796..7577276203..7884179238..79899)) gbkey=CDS	MVTGAKPREHEADVVADLRRAGWAVEPVSAFVRGGSRTCVVATIEPPPFRVLERGNAPPLVVNDYDRSELPREARKKLAGAGGPVKTRRVKLPAAEAGAGPATSPPATQGTKRKGREPEEPAKAATVEPGILQRVVEGVVNALSPPRQRLRVSGEDEEMTGGPAIDATAGGQEQGGHRHSFDTSRVSKPKNGFTCAICKEEKLPKQVRRACKGCDIFACQLLRLRRCGDVHPNPGPAPTISLAVINTTAFPNHVDEVRSLIPADVIGILETAMSKKQQGEMSRYLAEPCPADSGRWGSLWGPPRPPRGGNPNFGTMGGGIGAINRRPGVVHAVHNGAIAGSSERVLHMMVALGAGKTFLHCFVVYAPCGPNTMAARERLLQAVLFDAQAMVGGAPAVVLGDLNTDTDRSPALRSALGNGWVDAAQLQAQHDGAVRPPPTYTTSKAETRIDYALMNRSAALAFAGCSTFNVGSVGSHRCVCVQLSLPAFNQMTLRYSVPRALPPVSKPDAPVPSLEAFEGALADGDVELAWGELSAACEQHLLDRCDVPAAKARPYVGRGLAREPRRVRAVARSCPGKGVTCEAELKYGKAITRLMHYVHARSRLEVSGPFVVPQDLRACWARCIPVLTCEGEPPPPAEPPPAEAARAMLHRVRARSAQHNAAARQSRERQARQGLRERYATDRRSLVSMLRGDTKPSADTLRADGGRLTANLDEMDDVLQQAWGPILRLYSPETPEPSYDDFAKAFGEHVQHRPMQVTDITGEELRTILRERKKKSSACGVDGWRMDELKALPVPLMDAFASFFNLVEKEGRWPEGLLTALVSLIPKSEDPSPTNMRPITVTSCVYRLWACRRLRDIMAWQEEWALPTQHGFRTGHRCDDALMEMATLVEETLLDETKSLVVLALDFAKCFDRVPQGIVLRLAEEMGLDARIHKPLQAMYRGLKRRFKLPLGVGAYFEVTNGILQGCPISVILINALLSVMLRAVPVASESYADDATLHASNEPAVQKAVDVVSRFCDVTGMRLNVKKTVALGILEGKTQQRMQRPYRSTLHIGEGDGKEVFPTVSSTKVLSGRLNTSTKRCDRTNDARLEAQSGLMDALVQGRVLLDMRRAERHHVLRGQLRQSAWTQLAAERPSFDGVQHGVDYVRTNEERRRATASAALRKALTTILAGGVYYATRWGRGAGNGDRRGDSGDGGDGSAASPAASSSSAEGSSGPSSGGEDDRTASADAFDEVTSSSESAPRARGRDCPDCELRVPDTAEHLWWACPAYDNIRSMDCFAALVRADRSRWPSCTRVHGVITVGLDIDATALHRMMGTILAARTGASLARWKSAPVTHAWVLAASTQATAHRFRYNDLPDAPRKWNFGAPMMRALKGWLAALRWTTFEGVSNIELALDFELFTGMDVKHCPKRPKVQRPAGPVSVAERGQRLGAMLAVLCRLCETLKLPSPLPTARLERVKSLHTLGVPRVIGGLQVRPVFAAGAETAAVLEACATRALPVGGLTSQVWGRDVFPQYDSALRAERAQQWEVRRPVLTRSAHPVLVPASQAMTRGRFQVCDKCAKKKCPLCASSSQRTPEQCCRDHHEPGDGVLTQCCGAHHLTRCGGCANASVCCRSGHHRAGDRPDDADDENEAPAPPAGPQPAPAAPRRGLRRKRGETSEESSGSGQGDSPTIDRAAPLRRRAAEDPSVPRTPPARRRRRTQLPTPQLRANTPARRTPPNAQPPAASIRRANRRKREETSEGSSNDGSGREATMTPTRGSRGNGTNGAVAGAGAVFYDKGVKQWEVEKPIAGRATNNVAEYVGFVSVLARLLRDPVPPTPRTIVVKGDSELVIDQIKGTKRCNETLRRYYDQAQNLLAKLHDRRTTIEPVHIPRELNKDADELSNRAMDTAQRQAAQAYSDSATAKGWAMRTALSRLGKIARVKAVHPALEMRVNHLTSLGGPILHGLNKRPQINNREAFEAVMRAFEVAAVRHVPKKMANKGRGDQGGHWEKAGVLTGSFRPQAHYPRGWQHSGEKWKARARHDRATHRRARGGGSRHLWDVLANAEKKKADAQRAGCRPGSSTNRPTAAAAAATAAVTSTAATSRGRTEGPAAQHQSIPHAGGDGRGTLPRDDEGRGEPGAVK*	ATGGTGACCGGGGCCAAGCCGCGTGAGCACGAGGCAGACGTCGTGGCGGACCTGAGACGGGCCGGTTGGGCTGTGGAGCCCGTCTCAGCGTTCGTCCGCGGCGGTAGCAGGACGTGCGTGGTGGCGACGATTGAGCCGCCGCCGTTCCGGGTGCTGGAGCGGGGGAACGCGCCGCCGCTCGTCGTGAACGACTACGACAGGAGCGAGCTGCCGCGGGAGGCCCGCAAGAAGCTGGCCGGCGCGGGGGGGCCTGTCAAGACGCGCCGCGTGAAACTGCCGGCGGCTGAAGCGGGCGCAGGCCCAGCGACTTCGCCCCCGGCTACACAAGGCACGAAGCGGAAGGGGCGAGAGCCTGAGGAGCCCGCCAAGGCGGCGACCGTGGAGCCCGGTATCCTCCAGCGGGTCGTTGAAGGAGTGGTGAACGCCCTCTCCCCGCCCCGCCAGCGCCTGCGCGTGTCTGGGGAGGACGAAGAGATGACGGGGGGACCGGCCATCGATGCGACCGCGGGCGGGCAGGAGCAGGGCGGCCACCGTCACTCCTTCGACACGAGCCGCGTGAGCAAACCGAAAAACGGCTTCACTTGCGCCATCTGCAAGGAGGAGAAGCTGCCGAAGCAGGTGCGGAGGGCGTGCAAAGGCTGCGACATCTTCGCATGCCAACTGCTCCGTCTGAGAAGGTGCGGGGATGTGCACCCCAACCCGGGGCCCGCTCCGACGATCTCTCTTGCGGTGATCAACACCACCGCCTTCCCGAACCACGTTGATGAGGTGCGTAGCCTCATCCCTGCGGACGTCATCGGCATCCTGGAGACGGCGATGTCGAAGAAGCAGCAGGGCGAGATGTCGAGGTACCTGGCGGAACCATGCCCCGCCGACTCTGGAAGATGGGGATCGCTGTGGGGGCCCCCGCGACCTCCCAGGGGTGGTAACCCCAACTTCGGAACGATGGGCGGAGGTATTGGCGCCATCAACCGGCGGCCGGGGGTCGTACATGCGGTGCACAACGGCGCCATCGCGGGATCATCCGAACGGGTCCTGCACATGATGGTGGCGCTAGGAGCAGGAAAGACTTTCCTACACTGCTTCGTGGTGTACGCCCCCTGCGGCCCGAATACGATGGCAGCCAGGGAACGCCTGCTCCAGGCGGTCCTCTTCGACGCGCAGGCAATGGTGGGAGGGGCCCCGGCTGTCGTCCTCGGGGACCTGAACACGGACACGGACAGGTCTCCGGCGCTGCGGAGCGCGCTCGGCAATGGCTGGGTCGATGCCGCGCAACTGCAGGCGCAGCACGACGGCGCGGTGCGGCCTCCTCCGACTTATACGACGTCGAAGGCGGAGACGCGCATCGACTATGCGCTGATGAACAGGTCTGCGGCCCTTGCATTTGCCGGGTGCAGCACCTTCAATGTTGGTAGCGTCGGTAGCCACCGCTGCGTCTGCGTGCAGCTGTCGCTACCGGCGTTCAACCAAATGACGCTGCGTTACTCCGTGCCACGTGCGCTCCCTCCGGTGAGCAAGCCCGACGCCCCTGTGCCTTCGCTGGAGGCGTTCGAGGGGGCACTGGCAGACGGGGACGTAGAGCTGGCTTGGGGTGAGCTTTCGGCGGCATGCGAGCAGCATCTCCTCGACAGGTGCGATGTGCCGGCGGCAAAGGCACGCCCGTATGTAGGCCGTGGCCTCGCGAGGGAGCCGAGGCGGGTCCGGGCGGTTGCCCGGAGCTGCCCGGGGAAGGGCGTTACGTGCGAGGCCGAGCTGAAATACGGCAAGGCCATCACACGGCTGATGCACTACGTGCACGCACGAAGCCGCCTGGAGGTGTCCGGGCCGTTCGTCGTGCCGCAGGATCTGCGCGCTTGTTGGGCGCGGTGCATCCCGGTGCTGACGTGTGAAGGGGAACCTCCGCCGCCGGCTGAACCTCCGCCTGCCGAGGCCGCCCGGGCTATGCTGCATCGAGTCAGAGCCCGGAGCGCCCAGCACAATGCGGCGGCCAGGCAGAGCCGCGAACGGCAAGCCCGCCAGGGGCTCCGAGAGAGGTACGCCACGGACCGCAGATCGCTGGTTTCCATGCTGAGGGGTGACACCAAGCCCTCGGCGGACACTCTCAGAGCTGATGGCGGCCGCCTTACGGCGAACCTCGACGAGATGGATGATGTCCTCCAGCAAGCTTGGGGCCCCATCCTGAGGCTGTACTCGCCGGAGACCCCCGAGCCCAGCTACGACGACTTCGCCAAGGCCTTTGGGGAGCACGTCCAACACCGGCCGATGCAAGTCACCGACATCACTGGTGAGGAGCTGCGAACCATCCTTCGAGAGAGGAAGAAGAAGTCCTCGGCGTGCGGTGTGGACGGGTGGCGCATGGACGAGCTGAAAGCCCTGCCCGTCCCACTGATGGACGCCTTCGCCAGCTTCTTCAACCTGGTTGAAAAGGAGGGGCGGTGGCCAGAAGGGCTGCTGACGGCGTTGGTGTCGCTCATTCCAAAGAGCGAGGATCCATCGCCCACCAACATGCGGCCCATCACGGTCACCAGCTGCGTGTACCGCCTTTGGGCGTGCCGCAGGCTGCGTGACATCATGGCGTGGCAGGAGGAGTGGGCGCTCCCCACCCAGCATGGCTTCCGGACGGGACACCGCTGCGACGACGCCCTCATGGAGATGGCGACGCTCGTCGAGGAGACGCTGCTCGACGAGACGAAGTCGCTCGTCGTCCTGGCCTTGGACTTTGCCAAGTGCTTCGACAGGGTGCCGCAAGGGATTGTTCTGCGACTTGCGGAGGAGATGGGGCTGGACGCCCGCATCCACAAGCCGTTGCAGGCGATGTACCGCGGGCTGAAGCGGCGGTTCAAGCTGCCGCTAGGCGTTGGGGCCTACTTTGAGGTCACCAACGGCATCCTGCAGGGATGCCCGATCTCGGTCATCCTGATCAACGCGCTGTTGTCGGTGATGCTGAGGGCGGTGCCGGTGGCGTCGGAGTCGTACGCCGACGACGCCACACTGCACGCGTCCAACGAGCCCGCTGTGCAGAAGGCGGTCGACGTTGTGAGCCGGTTCTGCGACGTTACGGGCATGCGCCTGAACGTGAAGAAGACGGTAGCGCTCGGGATCCTCGAAGGCAAGACGCAGCAACGCATGCAGCGCCCCTACCGGTCCACGCTGCACATTGGCGAGGGCGACGGCAAGGAGGTCTTCCCCACCGTGTCGTCCACGAAGGTGCTGAGTGGCAGGTTGAACACCTCGACCAAGAGGTGCGACCGCACCAACGACGCACGGCTGGAGGCCCAGAGTGGGCTGATGGACGCGTTAGTGCAAGGGCGGGTCCTGCTGGACATGCGACGGGCCGAGCGGCACCATGTGTTGCGGGGGCAGCTGCGACAGTCCGCCTGGACGCAGCTTGCTGCGGAGCGCCCGTCCTTTGACGGGGTGCAGCACGGTGTAGACTACGTTCGCACCAACGAGGAACGCCGCCGAGCGACGGCGAGTGCTGCGCTGCGGAAGGCCCTCACGACCATCCTGGCCGGCGGCGTCTACTACGCAACGCGCTGGGGGCGCGGCGCCGGCAACGGAGACCGCCGGGGCGACTCCGGCGACGGCGGTGACGGTTCGGCCGCGTCCCCCGCCGCCTCCTCCTCCTCTGCTGAAGGGTCCTCCGGGCCCTCCTCCGGCGGCGAAGACGATCGGACCGCATCAGCTGATGCTTTCGACGAGGTGACCTCGAGCAGCGAAAGCGCTCCCCGGGCCCGTGGCCGTGACTGCCCCGACTGCGAGCTGCGGGTCCCCGACACCGCGGAGCACCTGTGGTGGGCATGCCCCGCGTACGACAACATCCGGAGTATGGACTGCTTCGCGGCCCTCGTACGGGCTGACCGCTCGCGCTGGCCCTCCTGCACCCGGGTGCACGGTGTCATCACCGTGGGACTGGATATTGATGCCACGGCCCTGCATCGCATGATGGGAACGATCCTTGCAGCCAGGACTGGGGCGAGCCTTGCGCGCTGGAAGTCCGCGCCGGTGACCCACGCCTGGGTGCTCGCCGCCTCCACACAGGCGACCGCCCACAGATTTCGGTACAACGACCTACCGGATGCGCCGCGGAAATGGAACTTTGGCGCCCCGATGATGCGCGCTCTGAAGGGCTGGTTGGCGGCGCTGCGGTGGACCACCTTTGAAGGGGTCTCCAATATCGAGCTCGCTCTGGACTTCGAGCTGTTCACAGGGATGGATGTCAAGCACTGCCCCAAGAGGCCGAAGGTTCAGCGCCCCGCTGGCCCCGTATCGGTGGCCGAACGGGGTCAGCGGCTAGGAGCGATGCTCGCAGTGCTGTGCCGCCTATGCGAGACTCTGAAGCTGCCCTCGCCGCTGCCGACGGCGAGACTGGAGAGGGTGAAGAGCCTCCACACGCTCGGTGTGCCGCGGGTGATTGGCGGGCTGCAAGTACGTCCCGTCTTCGCGGCGGGCGCGGAAACGGCGGCTGTCCTGGAGGCCTGTGCCACGCGTGCCCTGCCCGTCGGTGGGCTGACAAGCCAAGTGTGGGGTAGGGACGTGTTCCCGCAGTACGACTCGGCTCTACGCGCTGAGCGCGCTCAGCAGTGGGAGGTGCGGAGGCCGGTGCTGACACGCTCTGCGCACCCAGTGCTGGTGCCCGCGTCGCAGGCCATGACGCGAGGGCGTTTTCAGGTCTGCGACAAGTGCGCGAAGAAGAAGTGTCCGTTGTGCGCCTCGAGCTCACAGCGCACGCCGGAGCAGTGTTGCCGGGACCACCACGAGCCCGGTGACGGTGTCCTCACGCAATGCTGCGGAGCGCACCACCTGACGCGTTGCGGCGGCTGCGCCAATGCCTCCGTGTGCTGCCGGAGTGGCCACCACCGGGCGGGAGACCGGCCGGACGACGCCGACGACGAGAACGAGGCACCTGCACCTCCGGCGGGACCTCAACCGGCACCGGCAGCGCCCCGACGCGGGCTCCGACGCAAACGCGGGGAGACGAGCGAGGAATCCTCCGGCTCCGGCCAGGGAGACTCACCAACGATCGATCGCGCTGCGCCGCTGCGGCGGCGTGCTGCGGAGGACCCTTCCGTCCCACGCACCCCCCCAGCGCGGCGGCGCCGACGCACTCAACTGCCAACGCCGCAACTCCGGGCCAACACCCCCGCCCGACGAACGCCGCCCAATGCGCAGCCCCCGGCTGCGTCCATCCGACGCGCGAACCGACGCAAACGCGAAGAAACGAGCGAAGGGTCATCCAACGATGGCTCCGGCCGGGAGGCCACAATGACACCCACTCGCGGCAGTCGGGGGAACGGGACCAACGGCGCGGTCGCGGGAGCCGGGGCGGTCTTCTACGACAAAGGCGTCAAGCAGTGGGAAGTTGAGAAGCCCATTGCCGGGAGAGCGACGAACAACGTGGCGGAATACGTCGGGTTCGTCAGCGTGTTGGCGAGGTTGCTGCGGGACCCCGTGCCGCCGACACCCCGCACCATCGTCGTCAAGGGCGACAGCGAACTGGTCATTGATCAGATAAAGGGCACGAAGAGGTGCAACGAAACACTCCGGCGATACTACGACCAGGCGCAGAACCTGTTGGCGAAGCTGCACGACCGACGGACGACGATCGAGCCGGTGCACATTCCTCGCGAGCTCAACAAGGATGCGGACGAACTGTCGAACCGCGCCATGGACACCGCACAGCGACAGGCGGCACAGGCCTACAGCGACTCGGCGACCGCGAAAGGGTGGGCGATGAGGACCGCGCTGAGCAGGTTGGGCAAGATTGCGCGCGTGAAAGCCGTCCACCCGGCCCTCGAGATGCGCGTCAACCACCTCACCAGCCTCGGGGGACCCATCCTCCATGGCCTCAACAAACGGCCGCAGATCAACAACCGGGAGGCCTTCGAAGCGGTGATGCGGGCGTTCGAAGTCGCCGCCGTACGGCACGTGCCCAAAAAGATGGCGAACAAAGGACGGGGCGACCAGGGCGGCCACTGGGAGAAGGCGGGTGTCCTGACCGGCAGCTTCCGACCCCAGGCCCATTACCCACGGGGGTGGCAACACAGCGGCGAGAAGTGGAAGGCACGGGCAAGACACGACCGGGCGACGCACCGTCGCGCACGCGGCGGCGGCAGCCGCCACCTTTGGGACGTCCTAGCGAACGCCGAGAAGAAGAAAGCCGACGCGCAACGGGCGGGGTGCAGACCGGGATCGTCAACCAACCGCCCGACAGCGGCTGCAGCGGCAGCAACAGCGGCAGTGACATCGACAGCGGCGACGTCGCGAGGACGCACGGAAGGACCCGCGGCACAGCACCAGTCCATTCCCCACGCGGGGGGAGATGGCCGTGGAACCCTCCCCCGGGATGACGAAGGCCGGGGAGAGCCGGGGGCAGTGAAGTAA
Diplonema papillatum	>KAJ9471471.1 hypothetical protein DIPPA_26252 [Diplonema papillatum]	Diplonema papillatum	TTCGCATGCCAACTGCTCCGTCTGAGAAGGTGCGGGGATGTGCACCCCAACCCGGGGCCC	51960	FACQLLRLRRCGDVHPNPGP	>lcl|JAPJBO010000023.1_cds_KAJ9471471.1_2250 locus_tag=DIPPA_26252 protein=hypothetical protein protein_id=KAJ9471471.1 location=complement(join(82989..8465984709..8868389455..9132791724..93654)) gbkey=CDS	MDRINALIQEARGMAERANRDQLDAVFGVLDVATTLLRRQIEANSGEPAQQRQQQQQQQQQQQQPQQQAQQQRQPQKQHQQQPQQQQRPQQQQQQQQQQPQPQQQRRQRQQQQQQPQPLQGEQPTPQRQQQRQEGTWVEVARRRPVFDVSPEDWNVPVLGSGDIEGKEEGVVVAPNADAAVDAVGAAADAADQLAGSEKAARFAVLCRDAFEGSTLRHVLMKDGQVRAMHAWTKGEARQLGRVTARAEKAVADGGEPRVAATTVLAFVVARKHAPPGVWECVERDPLAAMTRLCRRAVTTAYPKARLEAGAMWGLTSQRGRRELLVRLSCAHAEGVVEGSGRDGGFWRPIEKAARDAMPVVALSEDVSREAAMAILGKAGRAGCGLVLGTKRLLVRVRGAGGLEQVRAAAGKHAAAPLVLAPRFMVTGAKPREHEADVVADLRRAGWAVEPVSAFVRGGSRTCVVATIEPPPFRVLERGNAPPLVVNDYDRSELPREARKKLAGGGPAKTRRVKLPAAEAGAGPATSPPATQGTKRKGREPEEPAKAATVEPGILQRVVEGVVNALSPPRQRLRVSGEDEEMTGGPAIDATAGGQEQGGHRHSFDTSRVSKPKNGFTCAICKEEKLPKQVRRACKGCDIFACQLLRLRRCGDVHPNPGPAPTISLAVINTTAFPNHVDEVRSLIPADVIGILETAMSKKQQGEMSRYLAEPCPADSGRWGSLWGPPRPPRGGNPNFGTMGGGIGAINRRPGVVHAVHNGAIAGSSERVLHMMVALGAGKTFLHCFVVYAPCGPNTMAARERLLQAVLFDAQAMVGGAPAVVLGDLNTDTDRSPALRSALGNGWVDAAQLQAQHDGAVRPPPTYTTSKAETRIDYALMNRSAALAFAGCSTFNVGSVGSHRCVCVQLSLPAFNQMTLRYSVPRALPPVSKPDAPVPSLEAFEGALADGDVELAWGELSAACEQHLLDGCDVPAAEAHPYVGRGLAREPRRVRAVARSCPGKGVTCEAELKYGKAITRLMHYVHAQSRLEVSGPFVVPQDLRACWARSVTHAWVLAASAQATAHRFRYNDLPDAPRKWNFGAPMMRALKGWLAALRWTTFEGVFNIELALDFELFTGMDVKHCPKRPKVQRPAGPVSVAERGQRLGAMLAVLCRLCETLKLPSPLPTARLERVKSLHTLGVPRVIGGLQVRPVFAAGAETAAVLEACATRALPVGGLTSQVWGRDVFPQYDSALRAERAQKWEVRRPVLTRSAHPVLVPASQAMTRGRFQEHGCCGSGRRSAGGGGHAGYDTTGRKLVGGGPVTILANERWIQAATRKMLGRACPVPGDGNCQFSAISQWHGTVDAVRLRRMVVDEMEARPADYRPYMVVEPGPNDRELTVAEELARWQAYLEAMRRNATYGDELTLRAASRVLRCDIWVLNATSRETLRGCRQPAPTATIILTYRPEHYDAMLLPLPSQRLLEATTGDSVPLARLALVNAGPVAGTAAPTHRPPTGVPVAAQTRQQDTRPRAPGSRRPCDKLADLRSNLTVATFNVTSYRRHYLDVHGLDADLVALQEVRLDEASAKASAALVRQELGARLYVGKPLPLKRMGNGGLQAPPGGVAFHVRDRSTKVWQPPMGHAAERRLWETGRWQHLAVPYGDGKRMLHLMTVYAHARGRARREELLEAVFEVAAGLGDVPVLVMGDWNTAVEDSPALRKAVSVGHWTDAALLDAQRRGRQPESTCSQADGGTRIDMVFANAAAVGAVRQVTVTRVPGVPTHSAVVVDLNLQRLQATTGTVVRPAPIPAGSSMLSVEERGVLCAKMMEPTRARHMEAAAREDVEAMWQLSAQPAEAYLLEAAPELPGPSGKFVGRALTTKPRLRRVTAPANPLDGGAVNAHQQATSKLIRQIEAIERDSADVTGLKAQLVRKQRWDKARAGGKKLMADDAWAEVWGRPSPPVGETMMKMLADLRGSQKKLAHDVKETRINEWRRSMQLAAKVAPGRIFAWVKQADRRQVEYLARADGSVTWDAKEMDELLRGPSAWGGVYERHGRKETPAPKWEAFEKDFRAHIPRANAVELNAITAADLRKTLGTMKKNTAPGAEGWRVRELAALPDEALRRFAELFAVVEKTGKWPESLMRALVSLIPKGEGGSGPMDLRPISVTSAVYRLWAATRLRMLMEWMLAWVPEGMRGAIPKRGADDVMYAIGLRIEHAAECGKPLFGLSVDFMKCFDRLPHEIMFRLMEVMGLDPGVLRAMKAVYGSMQRHFKTARAVGEPFVATNGILQGCPLSVLFLNALIAVWVRAVGALTTPAQAMAYLDDIHAMSESLRGLKAVAEVTTDFANATDGGVNAGKSFFYATNADAPGTLTVQGNKVLRKTSFDVLGAMFTVGKGAPPPSRRIQTRFEAAKNIARRARSLPIPMDQKEGYVAASATAKALYGVSVWQPAGTYMEGLRVATLAGLWTGGNRRCDAVVLNTLCRGHRLDPRVAAIHRRVNTFSQQMVKQSHLAPLVVAIRAARQARRDRPPGAPEAPGRSKEGPVFLLERAIADIGWTWPRFDTLQEGTGRRREWTVVQNVEPLTKEERQRAQTARHNFQHELREAGRTMRYKDVWSDVRGAYPDVLARRPEMKPCMALCGVMPKDAMGLDFDECRELAAGMQLMCVEILLGRQRADGILEQDCRRKELKVSTYPWGWEPQRPTASQTINVDAARPDRNAWKDTHEMLLALAEWCSTKRWSETGKEASISYFELAVDFELHSGLTLTPAGTQRRQENIAQRQPKERWTVADTLPGEETAAFFDGGSRGNGTNGAVAGAGAVFYDKGVKQWEVEKPIAGRATNNVAEYVGFVSVLARLLRDPVPPTPRTIVVKGDSELVIGQIKGTKRCNETLRRYYDQAQNLLAKLHDRRTTIEPVHIPRELNKDADELSNRAMDTAQRQAAQAYSDSATAKGWAMRTALSRLGKIARVKAVHPALEMRVNHLTSLGGPILHGLNKRPQINNREAFEAVMRAFEVAAVRHVPKKMANKGRGDQGGHWEKAGVLTGSFRPQAHYPRGWQHSGEKWKARARHDRATHRRARGGGSRHLWDVLANAEKKKADAQRAGCRPGSSTNRPTAAAAAATAAVTSTAATSRGRTEGPAAQHQSIPHAGGDGRGTLPRDDEGRGEPGAVK*	ATGGACAGGATTAACGCCCTGATCCAGGAAGCGCGCGGGATGGCGGAACGCGCCAACCGCGACCAGCTGGATGCCGTTTTCGGCGTCCTCGACGTCGCCACGACGCTGCTCCGGCGTCAGATCGAGGCGAACAGCGGGGAGCCGGCGCAACAACGACAGCAACAACAACAACAACAGCAACAGCAGCAGCAACCACAACAGCAAGCGCAGCAGCAGCGTCAGCCGCAGAAACAGCATCAGCAGCAACCTCAACAGCAGCAGCGACCACAACAGCAACAGCAACAGCAACAGCAACAACCACAGCCGCAACAGCAGCGACGACAGCGGCAACAGCAACAACAACAACCGCAGCCGCTGCAAGGGGAACAACCGACGCCCCAGCGCCAGCAGCAGCGACAGGAGGGGACGTGGGTGGAGGTCGCCAGGCGCCGCCCCGTCTTCGACGTCAGCCCCGAGGACTGGAACGTGCCAGTCTTGGGAAGCGGCGACATCGAAGGGAAGGAGGAGGGCGTTGTTGTCGCCCCTAACGCAGACGCAGCCGTCGATGCGGTAGGTGCGGCAGCCGACGCCGCCGATCAGCTGGCAGGCTCGGAGAAGGCCGCGCGGTTCGCGGTGCTGTGCCGCGACGCGTTCGAAGGAAGCACGCTACGGCACGTGCTGATGAAGGACGGGCAAGTGCGCGCGATGCACGCCTGGACGAAGGGCGAGGCACGCCAGCTGGGCAGGGTGACGGCCCGGGCGGAGAAGGCGGTCGCCGACGGAGGCGAACCCCGGGTGGCGGCTACCACCGTCCTCGCGTTTGTGGTGGCCCGGAAACACGCGCCCCCCGGCGTCTGGGAGTGCGTCGAACGTGACCCGCTGGCGGCGATGACACGTCTCTGCCGCCGCGCTGTCACGACGGCGTACCCCAAGGCGCGGCTCGAGGCCGGCGCGATGTGGGGCTTGACCTCGCAGCGAGGCCGCCGCGAGCTTCTGGTGCGCCTGTCGTGCGCCCACGCGGAAGGCGTCGTCGAAGGCTCCGGCAGAGACGGCGGGTTCTGGCGGCCTATCGAAAAGGCCGCCCGCGACGCGATGCCCGTGGTAGCTCTCAGCGAGGACGTCTCGCGAGAGGCCGCCATGGCGATTCTGGGGAAGGCGGGCAGGGCCGGGTGCGGGCTCGTGCTCGGCACGAAGCGCCTCCTCGTGCGTGTGCGCGGCGCCGGCGGGCTGGAACAGGTGCGCGCCGCGGCGGGGAAGCACGCCGCGGCGCCGCTCGTTCTGGCGCCTCGGTTCATGGTGACCGGGGCCAAGCCGCGTGAGCACGAGGCAGACGTCGTGGCGGACCTGAGACGGGCCGGTTGGGCTGTGGAGCCCGTCTCAGCGTTCGTCCGCGGCGGTAGCAGGACGTGCGTGGTGGCGACGATTGAGCCGCCGCCGTTCCGGGTGCTGGAGCGGGGGAACGCGCCGCCGCTCGTCGTGAACGACTACGACAGGAGCGAGCTGCCGCGGGAGGCCCGCAAGAAGCTGGCCGGCGGGGGGCCTGCCAAGACGCGCCGCGTGAAACTGCCGGCGGCTGAAGCGGGCGCAGGCCCAGCGACTTCGCCCCCGGCTACACAAGGCACGAAGCGGAAGGGGCGAGAGCCTGAGGAGCCCGCCAAGGCGGCGACCGTGGAGCCCGGTATCCTCCAGCGGGTCGTTGAAGGAGTGGTGAACGCCCTCTCCCCGCCCCGCCAGCGCCTGCGCGTGTCTGGGGAGGACGAAGAGATGACGGGGGGACCGGCCATCGATGCGACCGCGGGCGGGCAGGAGCAGGGCGGCCACCGTCACTCCTTCGACACGAGCCGCGTGAGCAAACCGAAAAACGGCTTCACTTGCGCCATCTGCAAGGAGGAGAAGCTGCCGAAGCAGGTGCGGAGGGCGTGCAAAGGCTGCGACATCTTCGCATGCCAACTGCTCCGTCTGAGAAGGTGCGGGGATGTGCACCCCAACCCGGGGCCCGCTCCGACGATCTCTCTTGCGGTGATCAACACCACCGCCTTCCCGAACCACGTTGATGAGGTGCGTAGCCTCATCCCTGCGGACGTCATCGGCATCCTGGAGACGGCGATGTCGAAGAAGCAGCAGGGCGAGATGTCGAGGTACCTGGCGGAACCATGCCCCGCCGACTCTGGAAGATGGGGATCGCTGTGGGGGCCCCCGCGACCTCCCAGGGGTGGTAACCCCAACTTCGGAACGATGGGCGGAGGTATTGGCGCCATCAACCGGCGGCCGGGGGTCGTACATGCGGTGCACAACGGCGCCATCGCGGGATCATCCGAACGGGTCCTGCACATGATGGTGGCGCTAGGAGCAGGAAAGACTTTCCTACACTGCTTCGTGGTGTACGCCCCCTGCGGCCCGAATACGATGGCAGCCAGGGAACGCCTGCTCCAGGCGGTCCTCTTCGACGCGCAGGCAATGGTGGGAGGGGCCCCGGCTGTCGTCCTCGGGGACCTGAACACGGACACGGACAGGTCTCCGGCGCTGCGGAGCGCGCTCGGCAATGGCTGGGTCGATGCCGCGCAACTGCAGGCGCAGCACGACGGCGCGGTGCGGCCTCCTCCGACTTATACGACGTCGAAGGCGGAGACGCGCATCGACTATGCGCTGATGAACAGGTCTGCGGCCCTTGCATTTGCCGGGTGCAGCACCTTCAATGTTGGTAGCGTCGGTAGCCACCGCTGCGTCTGCGTGCAGCTGTCGCTACCGGCGTTCAACCAAATGACGCTGCGTTACTCCGTGCCACGTGCGCTCCCTCCGGTGAGCAAGCCCGACGCCCCTGTGCCTTCGCTGGAGGCGTTCGAGGGGGCACTGGCAGACGGGGACGTAGAGCTGGCTTGGGGTGAGCTTTCGGCGGCATGCGAGCAGCATCTCCTCGACGGGTGCGATGTGCCGGCGGCAGAGGCACACCCGTATGTAGGCCGTGGCCTCGCGAGGGAGCCGAGGCGGGTCCGGGCGGTTGCCCGGAGCTGCCCGGGGAAGGGCGTTACGTGCGAGGCCGAGCTGAAATACGGCAAGGCCATCACACGGCTGATGCACTACGTGCACGCACAAAGCCGCCTGGAGGTGTCCGGGCCGTTCGTCGTGCCGCAGGATCTGCGCGCTTGTTGGGCGCGGTCGGTGACCCACGCCTGGGTGCTCGCCGCCTCCGCACAGGCGACCGCCCACAGATTCCGGTACAACGACCTACCGGATGCGCCGCGGAAATGGAACTTTGGCGCCCCGATGATGCGCGCTCTGAAGGGCTGGCTGGCGGCGCTGCGGTGGACCACCTTTGAAGGGGTCTTCAATATCGAGCTCGCTCTGGACTTCGAGCTGTTCACAGGGATGGATGTCAAGCACTGCCCCAAGAGGCCGAAGGTTCAGCGCCCCGCTGGCCCCGTATCGGTGGCCGAACGGGGTCAGCGGCTAGGAGCGATGCTCGCAGTGTTGTGCCGCCTATGCGAGACTCTGAAGCTGCCCTCGCCGCTGCCGACGGCGAGACTGGAGAGGGTGAAGAGCCTCCACACGCTCGGTGTGCCGCGGGTGATCGGCGGGCTGCAAGTACGTCCCGTCTTCGCGGCGGGCGCGGAAACGGCGGCTGTCCTGGAGGCCTGTGCCACGCGTGCCCTGCCCGTCGGTGGGCTGACAAGCCAAGTGTGGGGTAGGGACGTGTTCCCGCAGTACGACTCGGCTCTACGCGCTGAGCGCGCTCAGAAGTGGGAGGTGCGGAGGCCGGTGCTGACACGCTCTGCGCACCCAGTGCTGGTGCCCGCGTCGCAGGCCATGACGCGAGGGCGTTTTCAGGAACACGGCTGCTGCGGGTCGGGAAGGCGCTCCGCCGGCGGCGGGGGCCATGCCGGCTACGACACGACGGGAAGGAAGCTCGTTGGGGGGGGACCGGTGACCATCCTCGCCAACGAGCGGTGGATTCAAGCTGCGACGCGCAAGATGCTTGGCCGCGCATGTCCGGTGCCGGGAGACGGGAACTGCCAGTTCTCGGCCATCTCGCAGTGGCACGGGACAGTGGATGCTGTGCGACTTCGACGGATGGTGGTTGACGAGATGGAGGCGCGCCCTGCTGACTACCGTCCGTACATGGTGGTAGAGCCGGGGCCGAACGACCGAGAGCTCACGGTGGCGGAAGAGTTGGCCAGGTGGCAGGCGTACCTGGAGGCCATGCGAAGAAATGCGACGTACGGCGACGAGCTGACGCTGCGGGCAGCATCGCGGGTGCTGCGTTGCGACATCTGGGTGCTGAACGCGACGAGTCGGGAGACCCTGCGCGGATGCAGGCAACCGGCGCCGACCGCGACCATCATCTTGACATACCGGCCAGAGCATTACGACGCCATGCTCTTGCCGCTGCCGAGCCAGCGCTTGCTGGAGGCGACGACAGGCGACTCGGTACCCTTGGCGCGGCTCGCTTTGGTCAATGCCGGCCCGGTTGCTGGCACGGCCGCACCGACCCACCGCCCACCAACCGGCGTGCCCGTCGCTGCGCAGACCCGGCAACAGGACACGCGCCCCCGCGCGCCCGGATCAAGGCGACCCTGCGACAAACTTGCGGATCTGAGGTCCAACCTCACGGTCGCGACGTTCAACGTCACGTCCTACAGGCGGCACTACCTCGATGTGCATGGACTGGACGCGGACTTGGTCGCTTTGCAGGAGGTCCGGCTGGACGAGGCGTCGGCAAAGGCGAGTGCGGCGCTCGTCCGGCAAGAGCTCGGAGCCAGGCTCTACGTTGGCAAGCCGCTACCGCTCAAACGGATGGGGAACGGAGGGCTGCAAGCTCCCCCGGGCGGCGTGGCGTTTCATGTCCGCGACCGCAGCACAAAGGTATGGCAGCCGCCCATGGGACATGCGGCGGAACGACGACTGTGGGAGACGGGACGATGGCAACACCTGGCAGTGCCATACGGCGACGGCAAACGAATGCTACACCTGATGACGGTGTATGCGCATGCGAGAGGAAGGGCACGGAGGGAAGAACTTCTGGAGGCTGTTTTCGAAGTGGCCGCGGGATTGGGAGACGTTCCGGTACTGGTGATGGGCGACTGGAACACCGCGGTCGAAGACTCGCCGGCACTGCGGAAGGCAGTGTCTGTGGGGCATTGGACGGATGCAGCCCTGCTCGACGCGCAACGCCGGGGGCGACAACCCGAGAGCACCTGCTCGCAGGCGGACGGAGGAACGCGCATCGACATGGTGTTCGCCAACGCAGCAGCAGTAGGCGCCGTGCGACAGGTGACGGTGACACGGGTACCGGGCGTGCCCACACACAGCGCCGTGGTGGTGGACCTCAATCTGCAACGCCTCCAGGCGACCACGGGAACGGTAGTGCGACCGGCCCCCATCCCCGCTGGCTCATCGATGCTTTCGGTTGAAGAGCGAGGCGTCCTGTGCGCGAAGATGATGGAGCCCACCCGAGCACGCCACATGGAAGCAGCAGCGAGGGAAGACGTCGAAGCGATGTGGCAACTGTCCGCGCAACCAGCGGAAGCGTACCTGTTGGAGGCGGCGCCAGAGCTACCGGGTCCGTCCGGGAAGTTCGTGGGGAGGGCGCTGACCACGAAGCCGCGGCTCAGGCGGGTGACGGCACCGGCGAACCCGCTCGACGGGGGAGCGGTGAACGCGCACCAGCAAGCGACGTCGAAGCTGATCCGGCAGATCGAGGCGATTGAGCGCGACTCTGCGGACGTGACGGGTTTAAAGGCGCAGCTGGTTCGGAAGCAGCGATGGGACAAGGCGAGGGCGGGCGGGAAGAAGCTGATGGCTGACGACGCCTGGGCAGAGGTCTGGGGTCGACCGAGCCCGCCAGTCGGCGAGACGATGATGAAGATGCTCGCAGATCTGCGGGGGTCGCAGAAGAAGTTGGCGCACGACGTGAAAGAGACGCGGATAAACGAGTGGCGCCGGAGCATGCAGCTGGCCGCCAAGGTTGCACCCGGGAGAATCTTCGCGTGGGTAAAGCAGGCGGACCGGAGACAGGTGGAGTACCTCGCGAGAGCAGACGGTTCCGTGACCTGGGACGCGAAGGAGATGGACGAGCTCCTGAGAGGGCCATCCGCCTGGGGCGGAGTGTACGAGCGGCACGGCAGGAAGGAGACACCGGCGCCCAAGTGGGAGGCGTTTGAAAAGGACTTTCGGGCTCACATCCCGCGGGCGAACGCGGTGGAGCTGAACGCGATAACGGCGGCCGACCTGCGGAAGACGCTTGGAACGATGAAGAAGAACACCGCGCCGGGCGCGGAGGGCTGGCGGGTACGCGAACTGGCGGCTCTCCCCGACGAGGCGTTGCGGCGGTTCGCGGAACTTTTTGCAGTGGTCGAGAAGACGGGCAAGTGGCCGGAGTCGCTCATGAGGGCCCTGGTCTCGCTCATCCCAAAGGGCGAGGGCGGCTCCGGACCAATGGACCTACGGCCCATCTCCGTCACGAGCGCGGTCTACAGGCTGTGGGCGGCGACGCGGCTCCGGATGCTGATGGAGTGGATGCTGGCGTGGGTCCCCGAGGGTATGCGGGGAGCCATCCCGAAGCGTGGGGCCGACGACGTCATGTACGCCATCGGTCTCCGCATCGAGCACGCCGCAGAATGTGGCAAACCCTTGTTTGGTCTTTCGGTCGACTTCATGAAGTGCTTCGACCGGCTGCCGCACGAGATCATGTTCCGTTTGATGGAGGTGATGGGGCTGGACCCGGGGGTACTGAGGGCGATGAAGGCGGTGTACGGAAGCATGCAGCGCCACTTCAAGACGGCGCGGGCAGTCGGGGAGCCTTTCGTTGCGACGAATGGCATCTTACAAGGGTGCCCCCTCAGCGTGCTGTTCCTAAACGCGCTCATCGCGGTCTGGGTGCGGGCCGTGGGGGCGTTGACAACACCGGCCCAGGCGATGGCGTACCTGGACGACATTCATGCGATGTCGGAGTCCCTCAGGGGGCTCAAGGCCGTGGCTGAAGTCACGACGGACTTCGCCAACGCGACCGATGGGGGCGTCAACGCTGGGAAGTCGTTCTTTTACGCCACGAACGCGGACGCTCCGGGAACGCTCACAGTGCAGGGCAACAAGGTACTGCGGAAGACAAGCTTCGACGTTCTGGGGGCGATGTTTACGGTCGGGAAGGGTGCGCCGCCCCCCAGCAGGCGGATTCAAACCCGGTTCGAGGCCGCGAAGAACATCGCGAGAAGGGCGAGAAGCCTGCCGATCCCGATGGACCAGAAGGAAGGTTACGTGGCTGCGTCGGCCACAGCGAAGGCGTTGTACGGCGTCTCGGTGTGGCAACCGGCGGGGACGTACATGGAAGGCCTGCGAGTTGCTACCCTGGCGGGGCTGTGGACCGGCGGCAACAGGAGGTGCGATGCCGTCGTGCTGAACACGCTGTGTCGGGGGCACAGATTGGACCCGCGTGTCGCCGCGATTCATCGGCGGGTAAACACGTTTTCGCAGCAGATGGTGAAGCAGTCGCACTTGGCGCCGCTGGTTGTTGCCATCCGAGCAGCTCGACAAGCAAGGCGGGACCGCCCCCCCGGCGCTCCAGAGGCACCGGGGCGAAGCAAGGAGGGGCCAGTGTTCCTGCTCGAGCGAGCGATCGCAGACATCGGATGGACGTGGCCCAGGTTCGACACCCTGCAGGAAGGAACGGGCCGGCGGCGCGAATGGACGGTGGTGCAGAACGTCGAGCCGCTGACGAAAGAGGAGAGGCAGCGGGCGCAGACCGCTCGGCACAACTTCCAGCACGAGCTGCGGGAGGCCGGGCGGACGATGCGCTACAAGGACGTGTGGAGCGACGTGCGCGGCGCGTATCCGGATGTGCTCGCTCGGCGGCCCGAGATGAAGCCGTGCATGGCTCTATGCGGCGTCATGCCCAAGGACGCGATGGGACTCGACTTCGACGAATGCAGGGAGCTGGCGGCCGGGATGCAGCTGATGTGCGTCGAGATCCTGCTCGGGAGGCAGCGGGCCGACGGCATCCTCGAGCAGGACTGCCGGCGCAAGGAGCTCAAGGTGTCGACATATCCGTGGGGGTGGGAGCCGCAACGGCCGACGGCCAGCCAGACCATCAACGTCGACGCTGCGCGGCCGGACCGCAACGCATGGAAGGACACCCACGAGATGCTCCTGGCGCTGGCAGAATGGTGCTCGACGAAGCGGTGGTCCGAAACCGGCAAGGAGGCCTCCATCTCGTATTTCGAGCTCGCTGTCGATTTTGAGCTGCACAGCGGCCTGACCCTCACGCCGGCCGGCACACAGCGGAGGCAGGAGAACATCGCGCAGCGGCAGCCGAAGGAGCGCTGGACCGTGGCGGACACGCTGCCGGGAGAGGAGACGGCGGCGTTCTTCGACGGCGGCAGTCGGGGGAACGGGACCAACGGCGCGGTCGCGGGAGCCGGGGCGGTCTTCTACGACAAAGGCGTCAAGCAGTGGGAAGTTGAGAAGCCCATCGCCGGGAGAGCGACGAACAACGTGGCGGAATACGTCGGGTTCGTCAGCGTGTTGGCGAGGTTGCTGCGGGACCCCGTGCCGCCGACACCCCGCACCATCGTCGTCAAGGGCGACAGCGAACTGGTCATTGGTCAGATAAAGGGCACGAAGAGGTGCAACGAAACACTCCGGCGATACTACGACCAGGCGCAGAACCTGTTGGCGAAGCTGCACGACCGACGGACGACGATCGAGCCGGTGCACATTCCTCGCGAGCTCAACAAGGATGCGGACGAACTGTCGAACCGCGCCATGGACACCGCACAGCGACAGGCGGCACAGGCCTACAGCGACTCGGCGACCGCGAAAGGGTGGGCGATGAGGACCGCGCTGAGCAGGTTGGGCAAGATTGCGCGCGTGAAAGCCGTCCACCCGGCCCTCGAGATGCGCGTCAACCACCTCACCAGCCTCGGGGGACCCATCCTCCATGGCCTCAACAAACGGCCGCAGATCAACAACCGGGAGGCCTTCGAAGCGGTGATGCGGGCGTTCGAAGTCGCCGCCGTACGGCACGTGCCCAAAAAGATGGCGAACAAAGGACGGGGCGACCAGGGCGGCCACTGGGAGAAGGCGGGTGTCCTGACCGGCAGCTTCCGACCCCAGGCCCATTACCCACGGGGGTGGCAACACAGCGGCGAGAAGTGGAAGGCACGGGCAAGACACGACCGGGCGACGCACCGTCGCGCACGCGGCGGCGGCAGCCGCCACCTTTGGGACGTCCTAGCGAACGCCGAGAAGAAGAAAGCCGACGCGCAACGGGCGGGGTGCAGACCGGGATCGTCAACCAACCGCCCGACAGCGGCTGCAGCGGCAGCAACAGCGGCAGTGACATCGACAGCGGCGACGTCGCGAGGACGCACGGAAGGACCCGCGGCACAGCACCAGTCCATTCCCCACGCGGGGGGAGATGGCCGTGGAACCCTCCCCCGGGATGACGAAGGCCGGGGAGAGCCGGGGGCAGTGAAGTAA
Diplonema papillatum	>KAJ9471471.1 hypothetical protein DIPPA_26252 [Diplonema papillatum]	Diplonema papillatum	TTCGCATGCCAACTGCTCCGTCTGAGAAGGTGCGGGGATGTGCACCCCAACCCGGGGCCC	51961	FACQLLRLRRCGDVHPNPGP	>lcl|JAPJBO010000113.1_cds_KAJ9465554.1_8233 locus_tag=DIPPA_07107 protein=Retrovirus-related Pol polyprotein from type-2 retrotransposable element R2DM partial=3 protein_id=KAJ9465554.1 location=join(260182..260247263894..265512265909..270352271094..>272079) gbkey=CDS	MVFLIMKKLEYQSVASLSAESDPQQQQQQQQQQPQPLQGEQPTPQRQQQRQEGTWVEVARRRPVFDVSPEDWNVPVLGSGDIEGKEEGVVVAPNADAAVDAVGAAADAADQLAGSEKAARFAVLCRDAFEGSTLRHVLMKDGQVRAMHAWTKGEARQLGRVTARAEKAVADGGEPRVAATTVLAFVVARKHAPPGVWECVERDPLAAMTRLCRRAVTTAYPKARLEAGAMWGLTSQRGRRELLVRLSCAHAEGVVEGSGRDGGFWRPIEKAARDAMPVVALSEDVSREAAMAILGKAGRAGCGLVLGTKRLLVRVRGAGGLEQVRAAAGKHAAAPLVLAPRFMVTGAKPREHEADVVADLRRAGWAVEPVSAFVRGGSRTCVVATIEPPPFRVLERGNAPPLVVNDYDRSELPREARKKLAGGGPAKTRRVKLPAAEAGAGPATSPPATQGTKRKGREPEEPAKAATVEPGILQRVVEGVVNALSPPRQRLRVSGEDEEMTGGPAIDATAGGQEQGGHRHSFDTSRVSKPKNGFTCAICKEEKLPKQVRRACKGCDIFACQLLRLRRCGDVHPNPGPAPTISLAVINTTAFPNHVDEVRSLIPADVIGILETAMSKKQQGEMSRYLAEPCPADSGRWGSLWGPPRPPRGGNPNFGTMGGGIGAINRRPGVVHAVHNGAIAGSSERVLHMMVALGAGKTFLHCFVVYAPCGPNTMAARERLLQAVLFDAQAMVGGAPAVVLGDLNTDTDRSPALRSALGNGWVDAAQLQAQHDGAVRPPPTYTTSKAETRIDYALMNRSAALAFAGCSTFNVGSVGSHRCVCVQLSLPAFNQMTLRYSVPRALPPVSKPDAPVPSLEAFEGALADGDVELAWGELSAACEQHLLDRCDVPAAKARPYVGRGLAREPRRVRAVARSCPGKGVTCEAELKYGKAITRLMHYVHARSRLEVSGPFVVPQDLRACWARCIPVLTCEGEPPPPAEPPPAEAARAMLHRVRARSAQHNAAARQSRERQARQGLRERYATDRRSLVSMLRGDTKPSADTLRADGGRLTANLDEMDDVLQQAWGPILRLYSPETPEPSYDDFAKAFGEHVQHRPMQVTDITGEELRTILRERKKKSSACGVDGWRMDELKALPVPLMDAFASFFNLVEKEGRWPEGLLTALVSLIPKSEDPSPTNMRPITVTSCVYRLWACRRLRDIMAWQEEWALPTQHGFRTGHRCDDALMEMATLVEETLLDETKSLVVLALDFAKCFDRVPQGIVLRLAEEMGLDARIHKPLQAMYRGLKRRFKLPLGVGAYFEVTNGILQGCPISVILINALLSVMLRAVPVASESYADDATLHASNEPAVQKAVDVVSRFCDVTGMRLNVKKTVALGILEGKTQQRMQRPYRSTLHIGEGDGKEVFPTVSSTKVLSGRLNTSTKRCDRTNDARLEAQSGLMDALGLSPLPFDERCEIASSSTLGSALSGCQYTPFTKAGLKSLRTRIARGVFGPVNRGTSRSVSAVLTVLAKGHRVDPVLARPYWVLCSLLDSCERLPGVRERMKRICRLYGERGGMLGRGLGPVGIAITDGLPPVGAEYDGFDLGTMKVQGRVLLDMRRAERHHVLRGQLRQSAWTQLAAERPSFDGVQHGVDYVRTNEERRRATASAALRKALTTILAGGVYYATRWGRGAGNGDRRGDSGDGGDGSAASPAASSSSAEGSSGPSSGGEDDRTASADAFDEVTSSSESAPRARGRDCPDCELRVPDTAEHLWWACPAYDNIRRMDCFAALVRADRSRWPSCTRVHGVITVGLDIDATALHRMMGTILAARTEASLARWKSAPVTHAWVLAASTQATAHRFRYNDLPDAPRKWNFGAPMMRALKGWLAALRWTTFEGVSNIELALDFELFTGMDVKHCPKRPKVQRPAGPVSVAERGQRLGAMLAVLCRLCETLKLPSPLPTARLERVKSLHTLGVPRVIGGLQVRPVFAAGAETAAVLEACATRALPVGGLTSQVWGRDVFPQYDSALRAERAQQWEVRRPVLTRSAHPVLVPASQAMTRGRFQENIAQRQPKERWTVADTLPGEETAAFFDGGSRGNGTNGAVAGAGAVFYDKGVKQWEVEKPIAGRATNNVAEYVGFVSVLARLLRDPVPPTPRTIVVKGDSELVIGQIKGTKRCNETLRRYYDQAQNLLAKLHDRRTTIEPVHIPRELNKDADELSNRAMDTAQRQAAQAYSDSATAKGWAMRTALSRLGKIARVKAVHPALEMRVNHLTSLGGPILHGLNKRPQINNREAFEAVMRAFEVAAVRHVPKKMANKGRGDQGGHWEKAGVLTGSFRPQAHYPRGWQHSGEKWKARARHDRATHRRARGGGSRHLWDVLANAEKKKADAQRA	ATGGTCTTTCTGATCATGAAGAAGTTGGAATATCAATCAGTGGCGAGTTTGTCGGCGGAATCCGATCCGCAGCAGCAACAGCAACAGCAACAACAACAACCGCAGCCGCTGCAAGGGGAACAACCGACGCCCCAGCGCCAGCAGCAGCGACAGGAGGGGACGTGGGTGGAGGTCGCCAGGCGCCGCCCCGTCTTCGACGTCAGCCCCGAGGACTGGAACGTGCCAGTCTTGGGAAGCGGCGACATCGAAGGGAAGGAGGAGGGCGTTGTTGTCGCCCCTAACGCAGACGCAGCCGTCGATGCGGTAGGTGCGGCAGCCGACGCCGCCGATCAGCTGGCAGGCTCGGAGAAGGCCGCGCGGTTCGCGGTGCTGTGCCGCGACGCGTTCGAAGGAAGCACGCTACGGCACGTGCTGATGAAGGACGGGCAAGTGCGCGCGATGCACGCCTGGACGAAGGGCGAGGCACGCCAGCTGGGCAGGGTGACGGCCCGGGCGGAGAAGGCGGTCGCCGACGGAGGCGAACCCCGGGTGGCGGCTACCACCGTCCTCGCGTTTGTGGTGGCCCGGAAACACGCGCCCCCCGGCGTCTGGGAGTGCGTCGAACGTGACCCGCTGGCGGCGATGACACGTCTCTGCCGCCGCGCTGTCACGACGGCGTACCCCAAGGCGCGGCTCGAGGCCGGCGCGATGTGGGGCTTGACCTCGCAGCGAGGCCGCCGCGAGCTTCTGGTGCGCCTGTCGTGCGCCCACGCGGAAGGCGTCGTCGAAGGCTCCGGCAGAGACGGCGGGTTCTGGCGGCCTATCGAAAAGGCCGCCCGCGACGCGATGCCCGTGGTAGCTCTCAGCGAGGACGTCTCGCGAGAGGCCGCCATGGCGATTCTGGGGAAGGCGGGCAGGGCCGGGTGCGGGCTCGTGCTCGGCACGAAGCGCCTCCTCGTGCGTGTGCGCGGCGCCGGCGGGCTGGAACAGGTGCGCGCCGCGGCGGGGAAGCACGCCGCGGCGCCGCTCGTTCTGGCGCCTCGGTTCATGGTGACCGGGGCCAAGCCGCGTGAGCACGAGGCAGACGTCGTGGCGGACCTGAGACGGGCCGGTTGGGCTGTGGAGCCCGTCTCAGCGTTCGTCCGCGGCGGTAGCAGGACGTGCGTGGTGGCGACGATTGAGCCGCCGCCGTTCCGGGTGCTGGAGCGGGGGAACGCGCCGCCGCTCGTCGTGAACGACTACGACAGGAGCGAGCTGCCGCGGGAGGCCCGCAAGAAGCTGGCCGGCGGGGGGCCTGCCAAGACGCGCCGCGTGAAACTGCCGGCGGCTGAAGCGGGCGCAGGCCCAGCGACTTCGCCCCCGGCTACACAAGGCACGAAGCGGAAGGGGCGAGAGCCTGAGGAGCCCGCCAAGGCGGCGACCGTGGAGCCCGGTATCCTCCAGCGGGTCGTTGAAGGAGTGGTGAACGCCCTCTCCCCGCCCCGCCAGCGCCTGCGCGTGTCTGGGGAGGACGAAGAGATGACGGGGGGACCGGCCATCGATGCGACCGCGGGCGGGCAGGAGCAGGGCGGCCACCGTCACTCCTTCGACACGAGCCGCGTGAGCAAACCGAAAAACGGCTTCACTTGCGCCATCTGCAAGGAGGAGAAGCTGCCGAAGCAGGTGCGGAGGGCGTGCAAAGGCTGCGACATCTTCGCATGCCAACTGCTCCGTCTGAGAAGGTGCGGGGATGTGCACCCCAACCCGGGGCCCGCTCCGACGATCTCTCTTGCGGTGATCAACACCACCGCCTTCCCGAACCACGTTGATGAGGTGCGTAGCCTCATCCCTGCGGACGTCATCGGCATCCTGGAGACGGCGATGTCGAAGAAGCAGCAGGGCGAGATGTCGAGGTACCTGGCGGAACCATGCCCCGCCGACTCTGGAAGATGGGGATCGCTGTGGGGGCCCCCGCGACCTCCCAGGGGTGGTAACCCCAACTTCGGAACGATGGGCGGAGGTATTGGCGCCATCAACCGGCGGCCGGGGGTCGTACATGCGGTGCACAACGGCGCCATCGCGGGATCATCCGAACGGGTCCTGCACATGATGGTGGCGCTAGGAGCAGGAAAGACTTTCCTACACTGCTTCGTGGTGTACGCCCCCTGCGGCCCGAATACGATGGCAGCCAGGGAACGCCTGCTCCAGGCGGTCCTCTTCGACGCGCAGGCAATGGTGGGAGGGGCCCCGGCTGTCGTCCTCGGGGACCTGAACACGGACACGGACAGGTCTCCGGCGCTGCGGAGCGCGCTCGGCAATGGCTGGGTCGATGCCGCGCAACTGCAGGCGCAGCACGACGGCGCGGTGCGGCCTCCTCCGACTTATACGACGTCGAAGGCGGAGACGCGCATCGACTATGCGCTGATGAACAGGTCTGCGGCCCTTGCATTTGCCGGGTGCAGCACCTTCAATGTTGGTAGCGTCGGTAGCCACCGCTGCGTCTGCGTGCAGCTGTCGCTACCGGCGTTCAACCAAATGACGCTGCGTTACTCCGTGCCACGTGCGCTCCCTCCGGTGAGCAAGCCCGACGCCCCTGTGCCTTCGCTGGAGGCGTTCGAGGGGGCACTGGCAGACGGGGACGTAGAGCTGGCTTGGGGTGAGCTTTCGGCGGCATGCGAGCAGCATCTCCTCGACAGGTGCGATGTGCCGGCGGCAAAGGCACGCCCGTATGTAGGCCGTGGCCTCGCGAGGGAGCCGAGGCGGGTCCGGGCGGTTGCCCGGAGCTGCCCGGGGAAGGGCGTTACGTGCGAGGCCGAGCTGAAATACGGCAAGGCCATCACACGGCTGATGCACTACGTGCACGCACGAAGCCGCCTGGAGGTGTCCGGGCCGTTCGTCGTGCCGCAGGATCTGCGCGCTTGTTGGGCGCGGTGCATCCCGGTGCTGACGTGTGAAGGGGAACCTCCGCCGCCGGCTGAACCTCCGCCTGCCGAGGCCGCCCGGGCTATGCTGCATCGAGTCAGAGCCCGGAGCGCCCAGCACAATGCGGCGGCCAGGCAGAGCCGCGAACGGCAAGCCCGCCAGGGGCTCCGAGAGAGGTATGCCACGGACCGCAGATCGCTGGTTTCCATGCTGAGGGGTGACACCAAGCCCTCGGCGGACACTCTCAGAGCTGATGGCGGCCGCCTTACGGCGAACCTCGACGAGATGGATGATGTCCTCCAGCAAGCTTGGGGCCCCATCCTGAGGCTGTACTCGCCGGAGACCCCCGAGCCCAGCTACGACGACTTCGCCAAGGCCTTTGGGGAGCACGTCCAACACCGGCCGATGCAAGTCACCGACATCACTGGTGAGGAGCTGCGAACCATCCTTCGAGAGAGGAAGAAGAAGTCCTCGGCGTGCGGTGTGGACGGGTGGCGCATGGACGAGCTGAAAGCCCTGCCCGTCCCACTGATGGACGCCTTCGCCAGCTTCTTCAACCTGGTTGAAAAGGAGGGGCGGTGGCCAGAAGGGCTGCTGACGGCGTTGGTGTCGCTCATTCCAAAGAGCGAGGATCCATCGCCCACCAACATGCGGCCCATCACGGTCACCAGCTGCGTGTACCGCCTTTGGGCGTGCCGCAGGCTGCGTGACATCATGGCGTGGCAGGAGGAGTGGGCGCTCCCCACCCAGCATGGCTTCCGGACGGGACACCGCTGCGACGACGCCCTCATGGAGATGGCGACGCTCGTCGAGGAGACGCTGCTCGACGAGACGAAGTCGCTCGTCGTCCTGGCCTTGGACTTTGCCAAGTGCTTCGACAGGGTGCCGCAAGGGATTGTTCTGCGACTTGCGGAGGAGATGGGGCTGGACGCCCGCATCCACAAGCCGTTGCAGGCGATGTACCGCGGGCTGAAGCGGCGGTTCAAGCTGCCGCTAGGCGTTGGGGCCTACTTTGAGGTCACCAACGGCATCCTGCAGGGATGCCCGATCTCGGTCATCCTGATCAACGCGCTGTTGTCAGTGATGCTGAGGGCGGTGCCGGTGGCGTCGGAGTCGTACGCCGACGACGCCACACTGCACGCGTCCAACGAGCCCGCTGTGCAGAAGGCGGTCGACGTTGTGAGCCGGTTCTGCGACGTTACGGGCATGCGCCTGAACGTGAAGAAGACGGTAGCGCTCGGGATCCTCGAAGGCAAGACGCAGCAACGCATGCAGCGCCCCTACCGGTCCACGCTGCACATTGGCGAGGGCGACGGCAAGGAGGTCTTCCCCACCGTGTCGTCCACGAAGGTGCTGAGTGGCAGGTTGAACACCTCGACCAAGAGGTGCGACCGCACCAACGACGCACGGCTGGAGGCCCAGAGTGGGCTGATGGACGCGTTAGGTCTGTCGCCACTCCCCTTCGACGAGCGGTGCGAGATCGCGAGCTCCAGCACGCTGGGCAGCGCACTGTCTGGGTGTCAGTACACACCCTTCACGAAAGCGGGCCTGAAGAGTCTCCGCACGAGGATTGCGCGAGGGGTCTTTGGGCCGGTAAACAGGGGCACCTCCCGGAGCGTTTCTGCGGTGCTGACCGTCCTGGCGAAGGGCCACCGGGTCGACCCCGTGCTGGCGCGCCCTTACTGGGTGCTATGCTCACTGCTGGACTCGTGCGAGCGGTTGCCGGGCGTGCGCGAACGCATGAAGCGCATCTGCCGGCTGTATGGCGAACGGGGCGGGATGCTCGGACGGGGTTTGGGTCCCGTCGGTATCGCGATCACCGACGGGCTCCCCCCGGTCGGGGCCGAATACGACGGGTTTGACCTCGGCACCATGAAAGTGCAAGGGCGGGTCCTGCTGGACATGCGACGGGCCGAGCGGCACCATGTGTTGCGGGGGCAGCTGCGACAGTCCGCCTGGACGCAGCTTGCTGCGGAGCGCCCGTCCTTTGACGGGGTGCAGCACGGTGTAGACTACGTGCGCACCAACGAGGAACGCCGCCGAGCGACGGCGAGTGCTGCGCTGCGGAAGGCCCTCACGACCATCCTGGCCGGCGGCGTCTACTACGCAACGCGCTGGGGGCGCGGCGCCGGCAACGGAGACCGCCGGGGCGACTCCGGCGACGGCGGTGACGGTTCGGCCGCGTCCCCCGCCGCCTCCTCCTCCTCTGCTGAAGGGTCCTCCGGGCCCTCCTCCGGCGGCGAAGACGATCGGACCGCATCAGCTGATGCTTTCGACGAGGTGACCTCGAGCAGCGAAAGCGCTCCCCGGGCCCGTGGCCGTGACTGCCCCGACTGCGAGCTGCGGGTCCCCGACACCGCGGAGCACCTGTGGTGGGCATGCCCCGCGTACGACAACATCCGGAGAATGGACTGCTTCGCGGCCCTCGTACGGGCTGACCGCTCGCGCTGGCCCTCCTGCACCCGGGTGCACGGTGTCATCACCGTGGGACTGGATATTGATGCCACGGCCCTGCATCGCATGATGGGAACGATCCTTGCAGCCAGGACTGAGGCGAGCCTTGCGCGCTGGAAGTCCGCGCCGGTGACCCACGCCTGGGTGCTCGCCGCCTCCACACAGGCGACCGCCCACAGATTTCGGTACAACGACCTACCGGATGCGCCGCGGAAATGGAACTTTGGCGCCCCGATGATGCGCGCTCTGAAGGGCTGGTTGGCGGCGCTGCGGTGGACCACCTTTGAAGGGGTCTCCAATATCGAGCTCGCTCTGGACTTCGAGCTGTTCACAGGGATGGATGTCAAGCACTGCCCCAAGAGGCCGAAGGTTCAGCGCCCCGCTGGCCCCGTATCGGTGGCCGAACGGGGTCAGCGGCTAGGAGCGATGCTCGCAGTGCTGTGCCGCCTATGCGAGACTCTGAAGCTGCCCTCGCCGCTGCCGACGGCGAGACTGGAGAGGGTGAAGAGCCTCCACACGCTCGGTGTGCCGCGGGTGATTGGCGGGCTGCAAGTACGTCCCGTCTTCGCGGCGGGCGCGGAAACGGCGGCTGTCCTGGAGGCCTGTGCCACGCGTGCCCTGCCCGTCGGTGGGCTGACAAGCCAAGTGTGGGGTAGGGACGTGTTCCCGCAGTACGACTCGGCTCTACGCGCTGAGCGCGCTCAGCAGTGGGAGGTGCGGAGGCCGGTGCTGACACGCTCTGCGCACCCAGTGCTGGTGCCCGCGTCGCAGGCCATGACGCGAGGGCGTTTTCAGGAGAACATCGCGCAGCGGCAGCCGAAGGAGCGCTGGACCGTGGCGGACACGCTGCCGGGAGAGGAGACGGCGGCATTCTTCGACGGCGGCAGTCGGGGGAACGGGACCAACGGCGCGGTCGCGGGAGCCGGGGCGGTCTTCTACGACAAAGGCGTCAAGCAGTGGGAAGTTGAGAAGCCCATCGCCGGGAGAGCGACGAACAACGTGGCGGAATACGTCGGGTTCGTCAGCGTGTTGGCGAGGTTGCTGCGGGACCCCGTGCCGCCGACACCCCGCACCATCGTCGTCAAGGGCGACAGCGAACTGGTCATTGGTCAGATAAAGGGCACGAAGAGGTGCAACGAAACACTCCGGCGATACTACGACCAGGCGCAGAACCTGTTGGCGAAGCTGCACGACCGACGGACGACGATCGAGCCGGTGCACATTCCTCGCGAGCTCAACAAGGATGCGGACGAACTGTCGAACCGCGCCATGGACACCGCACAGCGACAGGCGGCACAGGCCTACAGCGACTCGGCGACCGCGAAAGGGTGGGCGATGAGGACCGCGCTGAGCAGGTTGGGCAAGATTGCGCGCGTGAAAGCCGTCCACCCGGCCCTCGAGATGCGCGTCAACCACCTCACCAGCCTCGGGGGACCCATCCTCCATGGCCTCAACAAACGGCCGCAGATCAACAACCGGGAGGCCTTCGAAGCGGTGATGCGGGCGTTCGAAGTCGCCGCCGTACGGCACGTGCCCAAAAAGATGGCGAACAAAGGACGGGGCGACCAGGGCGGCCACTGGGAGAAGGCGGGTGTCCTGACCGGCAGCTTCCGACCCCAGGCCCATTACCCACGGGGGTGGCAACACAGCGGCGAGAAGTGGAAGGCACGGGCAAGACACGACCGGGCGACGCACCGTCGCGCACGCGGCGGCGGCAGCCGCCACCTTTGGGACGTCCTAGCGAACGCCGAGAAGAAGAAAGCCGACGCGCAACGGGCGGG
Diplonema papillatum	>KAJ9471471.1 hypothetical protein DIPPA_26252 [Diplonema papillatum]	Diplonema papillatum	TTCGCATGCCAACTGCTCCGTCTGAGAAGGTGCGGGGATGTGCACCCCAACCCGGGGCCC	51962	FACQLLRLRRCGDVHPNPGP	>lcl|JAPJBO010000224.1_cds_KAJ9460682.1_13069 locus_tag=DIPPA_26475 protein=Retrovirus-related Pol polyprotein from type-2 retrotransposable element R2DM protein_id=KAJ9460682.1 location=complement(join(72563..7366873796..7577276203..7884179238..79899)) gbkey=CDS	MVTGAKPREHEADVVADLRRAGWAVEPVSAFVRGGSRTCVVATIEPPPFRVLERGNAPPLVVNDYDRSELPREARKKLAGAGGPVKTRRVKLPAAEAGAGPATSPPATQGTKRKGREPEEPAKAATVEPGILQRVVEGVVNALSPPRQRLRVSGEDEEMTGGPAIDATAGGQEQGGHRHSFDTSRVSKPKNGFTCAICKEEKLPKQVRRACKGCDIFACQLLRLRRCGDVHPNPGPAPTISLAVINTTAFPNHVDEVRSLIPADVIGILETAMSKKQQGEMSRYLAEPCPADSGRWGSLWGPPRPPRGGNPNFGTMGGGIGAINRRPGVVHAVHNGAIAGSSERVLHMMVALGAGKTFLHCFVVYAPCGPNTMAARERLLQAVLFDAQAMVGGAPAVVLGDLNTDTDRSPALRSALGNGWVDAAQLQAQHDGAVRPPPTYTTSKAETRIDYALMNRSAALAFAGCSTFNVGSVGSHRCVCVQLSLPAFNQMTLRYSVPRALPPVSKPDAPVPSLEAFEGALADGDVELAWGELSAACEQHLLDRCDVPAAKARPYVGRGLAREPRRVRAVARSCPGKGVTCEAELKYGKAITRLMHYVHARSRLEVSGPFVVPQDLRACWARCIPVLTCEGEPPPPAEPPPAEAARAMLHRVRARSAQHNAAARQSRERQARQGLRERYATDRRSLVSMLRGDTKPSADTLRADGGRLTANLDEMDDVLQQAWGPILRLYSPETPEPSYDDFAKAFGEHVQHRPMQVTDITGEELRTILRERKKKSSACGVDGWRMDELKALPVPLMDAFASFFNLVEKEGRWPEGLLTALVSLIPKSEDPSPTNMRPITVTSCVYRLWACRRLRDIMAWQEEWALPTQHGFRTGHRCDDALMEMATLVEETLLDETKSLVVLALDFAKCFDRVPQGIVLRLAEEMGLDARIHKPLQAMYRGLKRRFKLPLGVGAYFEVTNGILQGCPISVILINALLSVMLRAVPVASESYADDATLHASNEPAVQKAVDVVSRFCDVTGMRLNVKKTVALGILEGKTQQRMQRPYRSTLHIGEGDGKEVFPTVSSTKVLSGRLNTSTKRCDRTNDARLEAQSGLMDALVQGRVLLDMRRAERHHVLRGQLRQSAWTQLAAERPSFDGVQHGVDYVRTNEERRRATASAALRKALTTILAGGVYYATRWGRGAGNGDRRGDSGDGGDGSAASPAASSSSAEGSSGPSSGGEDDRTASADAFDEVTSSSESAPRARGRDCPDCELRVPDTAEHLWWACPAYDNIRSMDCFAALVRADRSRWPSCTRVHGVITVGLDIDATALHRMMGTILAARTGASLARWKSAPVTHAWVLAASTQATAHRFRYNDLPDAPRKWNFGAPMMRALKGWLAALRWTTFEGVSNIELALDFELFTGMDVKHCPKRPKVQRPAGPVSVAERGQRLGAMLAVLCRLCETLKLPSPLPTARLERVKSLHTLGVPRVIGGLQVRPVFAAGAETAAVLEACATRALPVGGLTSQVWGRDVFPQYDSALRAERAQQWEVRRPVLTRSAHPVLVPASQAMTRGRFQVCDKCAKKKCPLCASSSQRTPEQCCRDHHEPGDGVLTQCCGAHHLTRCGGCANASVCCRSGHHRAGDRPDDADDENEAPAPPAGPQPAPAAPRRGLRRKRGETSEESSGSGQGDSPTIDRAAPLRRRAAEDPSVPRTPPARRRRRTQLPTPQLRANTPARRTPPNAQPPAASIRRANRRKREETSEGSSNDGSGREATMTPTRGSRGNGTNGAVAGAGAVFYDKGVKQWEVEKPIAGRATNNVAEYVGFVSVLARLLRDPVPPTPRTIVVKGDSELVIDQIKGTKRCNETLRRYYDQAQNLLAKLHDRRTTIEPVHIPRELNKDADELSNRAMDTAQRQAAQAYSDSATAKGWAMRTALSRLGKIARVKAVHPALEMRVNHLTSLGGPILHGLNKRPQINNREAFEAVMRAFEVAAVRHVPKKMANKGRGDQGGHWEKAGVLTGSFRPQAHYPRGWQHSGEKWKARARHDRATHRRARGGGSRHLWDVLANAEKKKADAQRAGCRPGSSTNRPTAAAAAATAAVTSTAATSRGRTEGPAAQHQSIPHAGGDGRGTLPRDDEGRGEPGAVK*	ATGGTGACCGGGGCCAAGCCGCGTGAGCACGAGGCAGACGTCGTGGCGGACCTGAGACGGGCCGGTTGGGCTGTGGAGCCCGTCTCAGCGTTCGTCCGCGGCGGTAGCAGGACGTGCGTGGTGGCGACGATTGAGCCGCCGCCGTTCCGGGTGCTGGAGCGGGGGAACGCGCCGCCGCTCGTCGTGAACGACTACGACAGGAGCGAGCTGCCGCGGGAGGCCCGCAAGAAGCTGGCCGGCGCGGGGGGGCCTGTCAAGACGCGCCGCGTGAAACTGCCGGCGGCTGAAGCGGGCGCAGGCCCAGCGACTTCGCCCCCGGCTACACAAGGCACGAAGCGGAAGGGGCGAGAGCCTGAGGAGCCCGCCAAGGCGGCGACCGTGGAGCCCGGTATCCTCCAGCGGGTCGTTGAAGGAGTGGTGAACGCCCTCTCCCCGCCCCGCCAGCGCCTGCGCGTGTCTGGGGAGGACGAAGAGATGACGGGGGGACCGGCCATCGATGCGACCGCGGGCGGGCAGGAGCAGGGCGGCCACCGTCACTCCTTCGACACGAGCCGCGTGAGCAAACCGAAAAACGGCTTCACTTGCGCCATCTGCAAGGAGGAGAAGCTGCCGAAGCAGGTGCGGAGGGCGTGCAAAGGCTGCGACATCTTCGCATGCCAACTGCTCCGTCTGAGAAGGTGCGGGGATGTGCACCCCAACCCGGGGCCCGCTCCGACGATCTCTCTTGCGGTGATCAACACCACCGCCTTCCCGAACCACGTTGATGAGGTGCGTAGCCTCATCCCTGCGGACGTCATCGGCATCCTGGAGACGGCGATGTCGAAGAAGCAGCAGGGCGAGATGTCGAGGTACCTGGCGGAACCATGCCCCGCCGACTCTGGAAGATGGGGATCGCTGTGGGGGCCCCCGCGACCTCCCAGGGGTGGTAACCCCAACTTCGGAACGATGGGCGGAGGTATTGGCGCCATCAACCGGCGGCCGGGGGTCGTACATGCGGTGCACAACGGCGCCATCGCGGGATCATCCGAACGGGTCCTGCACATGATGGTGGCGCTAGGAGCAGGAAAGACTTTCCTACACTGCTTCGTGGTGTACGCCCCCTGCGGCCCGAATACGATGGCAGCCAGGGAACGCCTGCTCCAGGCGGTCCTCTTCGACGCGCAGGCAATGGTGGGAGGGGCCCCGGCTGTCGTCCTCGGGGACCTGAACACGGACACGGACAGGTCTCCGGCGCTGCGGAGCGCGCTCGGCAATGGCTGGGTCGATGCCGCGCAACTGCAGGCGCAGCACGACGGCGCGGTGCGGCCTCCTCCGACTTATACGACGTCGAAGGCGGAGACGCGCATCGACTATGCGCTGATGAACAGGTCTGCGGCCCTTGCATTTGCCGGGTGCAGCACCTTCAATGTTGGTAGCGTCGGTAGCCACCGCTGCGTCTGCGTGCAGCTGTCGCTACCGGCGTTCAACCAAATGACGCTGCGTTACTCCGTGCCACGTGCGCTCCCTCCGGTGAGCAAGCCCGACGCCCCTGTGCCTTCGCTGGAGGCGTTCGAGGGGGCACTGGCAGACGGGGACGTAGAGCTGGCTTGGGGTGAGCTTTCGGCGGCATGCGAGCAGCATCTCCTCGACAGGTGCGATGTGCCGGCGGCAAAGGCACGCCCGTATGTAGGCCGTGGCCTCGCGAGGGAGCCGAGGCGGGTCCGGGCGGTTGCCCGGAGCTGCCCGGGGAAGGGCGTTACGTGCGAGGCCGAGCTGAAATACGGCAAGGCCATCACACGGCTGATGCACTACGTGCACGCACGAAGCCGCCTGGAGGTGTCCGGGCCGTTCGTCGTGCCGCAGGATCTGCGCGCTTGTTGGGCGCGGTGCATCCCGGTGCTGACGTGTGAAGGGGAACCTCCGCCGCCGGCTGAACCTCCGCCTGCCGAGGCCGCCCGGGCTATGCTGCATCGAGTCAGAGCCCGGAGCGCCCAGCACAATGCGGCGGCCAGGCAGAGCCGCGAACGGCAAGCCCGCCAGGGGCTCCGAGAGAGGTACGCCACGGACCGCAGATCGCTGGTTTCCATGCTGAGGGGTGACACCAAGCCCTCGGCGGACACTCTCAGAGCTGATGGCGGCCGCCTTACGGCGAACCTCGACGAGATGGATGATGTCCTCCAGCAAGCTTGGGGCCCCATCCTGAGGCTGTACTCGCCGGAGACCCCCGAGCCCAGCTACGACGACTTCGCCAAGGCCTTTGGGGAGCACGTCCAACACCGGCCGATGCAAGTCACCGACATCACTGGTGAGGAGCTGCGAACCATCCTTCGAGAGAGGAAGAAGAAGTCCTCGGCGTGCGGTGTGGACGGGTGGCGCATGGACGAGCTGAAAGCCCTGCCCGTCCCACTGATGGACGCCTTCGCCAGCTTCTTCAACCTGGTTGAAAAGGAGGGGCGGTGGCCAGAAGGGCTGCTGACGGCGTTGGTGTCGCTCATTCCAAAGAGCGAGGATCCATCGCCCACCAACATGCGGCCCATCACGGTCACCAGCTGCGTGTACCGCCTTTGGGCGTGCCGCAGGCTGCGTGACATCATGGCGTGGCAGGAGGAGTGGGCGCTCCCCACCCAGCATGGCTTCCGGACGGGACACCGCTGCGACGACGCCCTCATGGAGATGGCGACGCTCGTCGAGGAGACGCTGCTCGACGAGACGAAGTCGCTCGTCGTCCTGGCCTTGGACTTTGCCAAGTGCTTCGACAGGGTGCCGCAAGGGATTGTTCTGCGACTTGCGGAGGAGATGGGGCTGGACGCCCGCATCCACAAGCCGTTGCAGGCGATGTACCGCGGGCTGAAGCGGCGGTTCAAGCTGCCGCTAGGCGTTGGGGCCTACTTTGAGGTCACCAACGGCATCCTGCAGGGATGCCCGATCTCGGTCATCCTGATCAACGCGCTGTTGTCGGTGATGCTGAGGGCGGTGCCGGTGGCGTCGGAGTCGTACGCCGACGACGCCACACTGCACGCGTCCAACGAGCCCGCTGTGCAGAAGGCGGTCGACGTTGTGAGCCGGTTCTGCGACGTTACGGGCATGCGCCTGAACGTGAAGAAGACGGTAGCGCTCGGGATCCTCGAAGGCAAGACGCAGCAACGCATGCAGCGCCCCTACCGGTCCACGCTGCACATTGGCGAGGGCGACGGCAAGGAGGTCTTCCCCACCGTGTCGTCCACGAAGGTGCTGAGTGGCAGGTTGAACACCTCGACCAAGAGGTGCGACCGCACCAACGACGCACGGCTGGAGGCCCAGAGTGGGCTGATGGACGCGTTAGTGCAAGGGCGGGTCCTGCTGGACATGCGACGGGCCGAGCGGCACCATGTGTTGCGGGGGCAGCTGCGACAGTCCGCCTGGACGCAGCTTGCTGCGGAGCGCCCGTCCTTTGACGGGGTGCAGCACGGTGTAGACTACGTTCGCACCAACGAGGAACGCCGCCGAGCGACGGCGAGTGCTGCGCTGCGGAAGGCCCTCACGACCATCCTGGCCGGCGGCGTCTACTACGCAACGCGCTGGGGGCGCGGCGCCGGCAACGGAGACCGCCGGGGCGACTCCGGCGACGGCGGTGACGGTTCGGCCGCGTCCCCCGCCGCCTCCTCCTCCTCTGCTGAAGGGTCCTCCGGGCCCTCCTCCGGCGGCGAAGACGATCGGACCGCATCAGCTGATGCTTTCGACGAGGTGACCTCGAGCAGCGAAAGCGCTCCCCGGGCCCGTGGCCGTGACTGCCCCGACTGCGAGCTGCGGGTCCCCGACACCGCGGAGCACCTGTGGTGGGCATGCCCCGCGTACGACAACATCCGGAGTATGGACTGCTTCGCGGCCCTCGTACGGGCTGACCGCTCGCGCTGGCCCTCCTGCACCCGGGTGCACGGTGTCATCACCGTGGGACTGGATATTGATGCCACGGCCCTGCATCGCATGATGGGAACGATCCTTGCAGCCAGGACTGGGGCGAGCCTTGCGCGCTGGAAGTCCGCGCCGGTGACCCACGCCTGGGTGCTCGCCGCCTCCACACAGGCGACCGCCCACAGATTTCGGTACAACGACCTACCGGATGCGCCGCGGAAATGGAACTTTGGCGCCCCGATGATGCGCGCTCTGAAGGGCTGGTTGGCGGCGCTGCGGTGGACCACCTTTGAAGGGGTCTCCAATATCGAGCTCGCTCTGGACTTCGAGCTGTTCACAGGGATGGATGTCAAGCACTGCCCCAAGAGGCCGAAGGTTCAGCGCCCCGCTGGCCCCGTATCGGTGGCCGAACGGGGTCAGCGGCTAGGAGCGATGCTCGCAGTGCTGTGCCGCCTATGCGAGACTCTGAAGCTGCCCTCGCCGCTGCCGACGGCGAGACTGGAGAGGGTGAAGAGCCTCCACACGCTCGGTGTGCCGCGGGTGATTGGCGGGCTGCAAGTACGTCCCGTCTTCGCGGCGGGCGCGGAAACGGCGGCTGTCCTGGAGGCCTGTGCCACGCGTGCCCTGCCCGTCGGTGGGCTGACAAGCCAAGTGTGGGGTAGGGACGTGTTCCCGCAGTACGACTCGGCTCTACGCGCTGAGCGCGCTCAGCAGTGGGAGGTGCGGAGGCCGGTGCTGACACGCTCTGCGCACCCAGTGCTGGTGCCCGCGTCGCAGGCCATGACGCGAGGGCGTTTTCAGGTCTGCGACAAGTGCGCGAAGAAGAAGTGTCCGTTGTGCGCCTCGAGCTCACAGCGCACGCCGGAGCAGTGTTGCCGGGACCACCACGAGCCCGGTGACGGTGTCCTCACGCAATGCTGCGGAGCGCACCACCTGACGCGTTGCGGCGGCTGCGCCAATGCCTCCGTGTGCTGCCGGAGTGGCCACCACCGGGCGGGAGACCGGCCGGACGACGCCGACGACGAGAACGAGGCACCTGCACCTCCGGCGGGACCTCAACCGGCACCGGCAGCGCCCCGACGCGGGCTCCGACGCAAACGCGGGGAGACGAGCGAGGAATCCTCCGGCTCCGGCCAGGGAGACTCACCAACGATCGATCGCGCTGCGCCGCTGCGGCGGCGTGCTGCGGAGGACCCTTCCGTCCCACGCACCCCCCCAGCGCGGCGGCGCCGACGCACTCAACTGCCAACGCCGCAACTCCGGGCCAACACCCCCGCCCGACGAACGCCGCCCAATGCGCAGCCCCCGGCTGCGTCCATCCGACGCGCGAACCGACGCAAACGCGAAGAAACGAGCGAAGGGTCATCCAACGATGGCTCCGGCCGGGAGGCCACAATGACACCCACTCGCGGCAGTCGGGGGAACGGGACCAACGGCGCGGTCGCGGGAGCCGGGGCGGTCTTCTACGACAAAGGCGTCAAGCAGTGGGAAGTTGAGAAGCCCATTGCCGGGAGAGCGACGAACAACGTGGCGGAATACGTCGGGTTCGTCAGCGTGTTGGCGAGGTTGCTGCGGGACCCCGTGCCGCCGACACCCCGCACCATCGTCGTCAAGGGCGACAGCGAACTGGTCATTGATCAGATAAAGGGCACGAAGAGGTGCAACGAAACACTCCGGCGATACTACGACCAGGCGCAGAACCTGTTGGCGAAGCTGCACGACCGACGGACGACGATCGAGCCGGTGCACATTCCTCGCGAGCTCAACAAGGATGCGGACGAACTGTCGAACCGCGCCATGGACACCGCACAGCGACAGGCGGCACAGGCCTACAGCGACTCGGCGACCGCGAAAGGGTGGGCGATGAGGACCGCGCTGAGCAGGTTGGGCAAGATTGCGCGCGTGAAAGCCGTCCACCCGGCCCTCGAGATGCGCGTCAACCACCTCACCAGCCTCGGGGGACCCATCCTCCATGGCCTCAACAAACGGCCGCAGATCAACAACCGGGAGGCCTTCGAAGCGGTGATGCGGGCGTTCGAAGTCGCCGCCGTACGGCACGTGCCCAAAAAGATGGCGAACAAAGGACGGGGCGACCAGGGCGGCCACTGGGAGAAGGCGGGTGTCCTGACCGGCAGCTTCCGACCCCAGGCCCATTACCCACGGGGGTGGCAACACAGCGGCGAGAAGTGGAAGGCACGGGCAAGACACGACCGGGCGACGCACCGTCGCGCACGCGGCGGCGGCAGCCGCCACCTTTGGGACGTCCTAGCGAACGCCGAGAAGAAGAAAGCCGACGCGCAACGGGCGGGGTGCAGACCGGGATCGTCAACCAACCGCCCGACAGCGGCTGCAGCGGCAGCAACAGCGGCAGTGACATCGACAGCGGCGACGTCGCGAGGACGCACGGAAGGACCCGCGGCACAGCACCAGTCCATTCCCCACGCGGGGGGAGATGGCCGTGGAACCCTCCCCCGGGATGACGAAGGCCGGGGAGAGCCGGGGGCAGTGAAGTAA
Eudyptes filholi	>KAF1639109.1 Cubilin, partial [Eudyptes filholi]	Eudyptes filholi	TGCTCAATAAATAATGGAGGATGCCATCCTTTGGCTACTTGTACCTCAGCTCCAGGGCCA	51963	CSINNGGCHPLATCTSAPGP	>lcl|VULK01000105.1_cds_KAF1639109.1_5048 gene=CUBN locus_tag=FQV13_0005621 protein=Cubilin partial=53 protein_id=KAF1639109.1 location=complement(join(<11190335..1119043911190840..1119107511192899..1119306411194183..1119436411194481..1119462811195291..1119549911195957..1119611911196969..1119717411206275..1120649211207444..1120757311209894..1121009411217139..1121728811218821..1121897711221304..1122149111223537..1122376211225644..1122576511226624..1122677311229871..1123007711231061..1123123211232745..1123292611234672..1123481211235114..1123532311236975..1123715311238212..1123838611239732..1123991511240223..1124041311241300..1124144611241774..1124197111243040..1124322911244786..1124496711246260..1124646511248665..1124879711249070..1124919811250461..1125057411252803..1125291911254608..1125476411260881..1126106211262718..1126289211270029..1127021011279806..1127996511293072..1129325911295763..1129591911296572..1129675311297276..1129745911299739..1129991411309308..1130943811310452..1131066811310916..1131107811311578..1131175611312381..1131253711316487..1131667711316882..1131704411317832..1131801311319390..1131962411320945..1132106311322830..1132301611324660..1132478111325338..1132543311326601..1132673211327503..1132767111329117..1132924311332861..1133296411333900..1133403811335804..1133591311336284..1133641311336568..>11336686)) gbkey=CDS	MLWAAPAPGLLVAVLLLTGLSCESNHYEKKRQKRTIYDEQPRLSSEQGNLVFHAGSSKNIEFRTGPLGKIKINEEDLAELFSQVRESNAQIQELKKANGASQNMSQQVALLTSKVSHTLITNLIFCSFPGFQAIQRKACSSNPCENSGTCVNSLDGFFCLCPSNWQGLLCSVDVNECQIYAGTALGCQNGATCVNTPGSYSCSCTPETYGPRCASKFDDCQGGSETLCGHGICIDVDRDQPNKPKYRCVCDTGWMSPPGSPACSADIDECSLPNRPCSQNPLVQCHNTPGSYSCGPCPTGWQGNGYSCQDVDECESNNGGCSTAPMVQCINTMGSFHCGLCPPGYEGDGQTCTQVDICSINNGGCHPLATCTSAPGPMPFCSCTSGYTGSGYGPNGCSPLSDICQLQNPCANGQCLAMISGYFCLCNAGWTGPNCTENIDECISNPCQNGGSCTDGVNGYSCECTSSWTGPQCQTAQQVCGGYLSGSRGTFSYPNNPNSQWYNSGVSCTWVIQTDPNKILHIIFPFFQLEASNECNSDFLQIHDGPSASMHMLGKYCGSSPPAELFSSHNSLYFWFYSNHPITAGGFTVQWASRVPECGGELTGTYGSISSPGYPSNYPVNRDCFWTISTSPGLLITFAFGTLSLEHHENCSYDHLEIRDGLLPQDPVLGKYCSTGSPPPLQTTGPYAWIHFHSDDLVTDKGFHILYTTSPADPSCGGNYMDSEGVITSPFWPNPYINNQQCIYIIRQPEDEKIYLNFTHMELESHTGCSSSYIEVRDGDSEMSPLISKFCHSTLMSPITSTSNSLWITFKSDASVQRASFRAIYQVACGGSLSGAGTIHSPYYPRMSPHPKTCEWIISQPASKVVILNFIDFDIRNTTTCDSDYIKVRDGNNTDSPLLKDYCGTAVPSRVQSTRNNLYIKFRASSLTNLGFRAEYWPLDTVCGETLTGPEGTITSPGHPDVYPHGINCTWIINIQPGYLIRLTFTSFNLAFDYNCRKDYLEIYDNSTVQKLGRYCGRSIPPSLTSGGNMMMLYFVTDHSIASEGFSTHYISLDASKVCSHNYSTETGVLTSPNYPNNYPVRTECIYTITVGINRQIVLHFTNFTLEGNKRCTEDYVFLFYHSRDGGYETSPPLGKYCGTDLPPVIISHGNKLWIKFVSDIFGTRKGFSAEWDGTSAGCGGTLMTASGVFMSPNYPMPYYHNSECYWLLRGNRGTPFEIQFEQFHLQYHPKCNFDYLAVYDGNSSNAKQLGKFCGNQIPQLIRSSGDSMYVKLRTDSNLRGGGFLAKYKQVCHEVLTVNRSHGILESLNYPNNYPLNEHCHWTIQTTKGNTLNYSFTAFDLEDGSDCDRDFLKLYDGPDIQSNLIGTFCGQSLPMAGSTTGTSLHVVFYSDGLNARSGFQMLWHVNGCGGELSGPSGSFHSPGYPNRYPSNRVCTWYIHTAPGSSIQLTIQEFDVEYRPNCDYNVLEVYGGPDFLSPRLAQLCVSRSAQNPLRVSTTGNSAIVRFKTDAAVTGKGFNASWQENPGGCGGVFQATSGEIHSPNYPQPYNNITDCFWVIQVNYSHRVLLNFTDFDIENHRSCNYSNVAVFDGPSNEAPLLRKLCGTQHPPPITSSKNLMYIRLRSDTTTQHRGFSARFTEACGSFIESDSVGAAISSPLYPAKYPNNQNCSWIIQAQEPFNHVTLSFTDFGIENNRQNCTTDFVEILDGNNYEAPLQGRYCGTTIPHPITSFGNALVVNFISNNNITAKGFHATYAASSSSCGGTFHMDRGAFNSPGYPEPYPLNTECVWTILSSPGNRLQLSFTAFQVEDSSGCTKDYLEIHEGNDTGTLAGRFCGNSLPSNYMSTVGHVLWVKFVSDNSGTGVGFRATFSHLYGNDIVGNRGQIASPQWPRSYPHNSNYQWRISVNASQVIHGRILQMDIENHHRCHYDKLKVYDGPTIHSRLIATYCGAEPASFESSGSSMTIQFQSDSSVTGKGFLLEWYAVDASAAAHTIARGACGGTVTTEETPSFLFSPGWPMNYRNFADCMWLIKAPGSTVEFNILALDIESHSSCNYDKLIIRDGDTSLSPVMATLCGRERPGPIRSTGEAMFIHFMSDASVTGAGFNASYHKSCGGYLHTDRGVITSPNYPQDYAPNLNCSWHVVVTSGFIIAVHFEQPFQVKSEDTSCSLGDYVELKNGLDNAAPPLVSGRGNGRFCGSSPISTMYTTDNQLFVHFISDSRNEGQGFKLKYEAKSLACGGNIYINDFNPSGYTSSPNYPSNYPPHADCVWTITAPNGHAVELQFEDQFYIEPSPNCTSSYLELRNGADSTAPIIAKLCGGLMPGLQRSSGAVMYLRFKSDNSATHVGFNAKYSIAPCGGTVIGQTGIIESMGYPELHYQDNLLCEWFLQGPRGHYLTIRLEGLDIQNSSKCTNDFVEIREYNTSGNLLGRYCGNTLPDAVDTSDSFAYVKFVTDGSVNAQGFRLRFDSSTEECGGDFTAPIGTFTSPNYPNLYPHNRVCEWRITVEEGRRVTLTFNDMKTEEHWRCSSDYVAVYNGLRQNSPRLLKLCGEVNPGTEVKSSGNTMKVILVTDTSRATRGFSVSYTSSEDAVCGGTLMGYAGGNFSSPGYDGVKNYTSILNCEWTIENPSHYNSSIYISFEDFHLEHHQNCQYDYLELRIGDADGELIARLCGQTAPSVPLVIAAPQIWAHFVSDENTEDKGFLAHYTFEACGGIQSGERGVISSPNYPQPYSNLNRCSWLLEAPEGETITLTFTAFHVENHSLCKWDSVTILNGGSPGSPVIGKYCGNTSPGTIRSGSSKLVIIFNSDHSIQGGGFYATWTAESLGCGGIIHSDNGIIKSPHWPQNFPVNTRCTWTIITHESKHLEMNFHSKFQIPDSNGSCQSSYVKVWRGNDEEAAALLTTGCGSSAPDPVVAPDNVVTTVFQSQDAPGPGFSASFISRCGVNFTSPSGRIVSPNYPSQYDNNLNCSYIIDQGPQSLVILEFETFHLEAPALLSRICLYDGVSIYSGTRVTLHPLITLCGNELPAPFSVFGPTLLNFYTDSHITGFGFQARYRAIACGGIFNGSVGVISSPAHSVFDYHNNMNCSYYITVGNGKVVALKFNSFQLEISPSCYKDYVAVYDGSDTHAPLLGKFCGSELPLNIKSSSNNLFLVFNTDFFGADRGWKASFRETLGPQNGCGGYLTNSAYSFGSPVSNVTRRYEKNLDCVWIITAPVNKLINLTFTSFVLEAQSVQACRYDYVQLYDGDNENANLVGTYCGSTVPAPFLSTHNSLTVKFITDNSVEKEGFNATYATVDRLCGGIYNATSTSLTATSPNFPNEYPPFTLCTWVIDAPPQQQVRVVVEAFHLHSSQDCSQNYLELQDSPTHSQGSVHRFCGTETFPVPEFYSYDRTAIVTFKSDEYMINNGVRFTYQATGCSREYNQPFGYLKSPGWPGRHPNNMDCSIILQAPRNHTISLFFHAFSLEDSIQCSHDFLEVRNGSDVQSPLLGRFCGNTVPSPIFPKNHVVYLRFKSDFSGAHDGYEITWTSSSSGCGGTLYGSTGSFASPSYPATYHNNTDCEWAITVPKGRIVTVNFDFISIDDPGDCSSNYLILYNGPDASYPPAGPYCGMDTNISPFTATSHQVYIKFHAEYVTLPSGFQLSWRS	ATGCTTTGGGCTGCTCCTGCTCCTGGGCTGTTAGTTGCAGTATTATTACTTACTGGATTGAGCTGTGAATCAAACCACTATGAAAAAAAGAGGCAGAAAAGAACCATTTATGACGAGCAGCCTCGTTTGTCCTCAGAGCAGGGTAATTTAGTGTTCCATGCTGGCTCCAGCAAAAATATTGAATTTAGAACTGGACCACTGGGGAAAATAAAAATTAATGAAGAAGACCTTGCAGAACTTTTTAGTCAGGTGAGAGAAAGTAACGCACAAATTCAAGAACTTAAAAAAGCCAATGGTGCCTCTCAGAACATGTCCCAGCAGGTTGCTCTGCTGACCTCCAAGGTGAGCCATACCCTCATCACGAACCTCATTTTCTGCTCTTTTCCTGGGTTTCAGGCTATCCAGAGGAAAGCCTGCAGTAGTAACCCCTGTGAGAACTCAGGAACCTGTGTAAACTCACTGGATGGTTTCTTTTGCCTCTGTCCCAGCAACTGGCAGGGCCTCCTGTGTTCAGTAGATGTTAATGAATGCCAGATTTATGCTGGAACAGCATTAGGCTGTCAGAATGGAGCCACTTGTGTGAACACACCAGGCAGCTACAGCTGCTCCTGTACTCCAGAAACCTATGGGCCTCGCTGTGCCTCAAAGTTTGATGACTGCCAGGGAGGATCTGAGACACTCTGTGGGCATGGCATCTGCATAGATGTAGACAGGGATCAGCCCAACAAGCCCAAGTACCGCTGTGTCTGTGACACTGGCTGGATGTCCCCTCCTGGCAGCCCTGCCTGCAGTGCTGATATAGATGAATGCAGCCTCCCTAATCGTCCGTGTTCACAGAATCCACTTGTGCAGTGCCACAACACACCAGGTTCCTACTCGTGTGGTCCCTGCCCCACAGGCTGGCAAGGAAATGGCTACAGTTGCCAAGACGTTGATGAATGTGAAAGTAACAATGGAGGCTGCTCAACAGCACCGATGGTTCAATGTATCAACACAATGGGATCCTTCCACTGTGGGCTCTGTCCACCAGGTTATGAGGGAGACGGGCAAACATGTACCCAGGTTGATATCTGCTCAATAAATAATGGAGGATGCCATCCTTTGGCTACTTGTACCTCAGCTCCAGGGCCAATGCCATTTTGTTCCTGCACATCTGGGTACACTGGAAGTGGATATGGGCCGAACGGGTGCTCTCCTCTCAGTGATATCTGTCAGCTGCAAAACCCTTGTGCAAATGGGCAGTGCTTGGCAATGATCTCTGGATATTTCTGCCTGTGTAATGCGGGCTGGACAGGCCCTAATTGTACAGAGAACATTGATGAATGCATTAGCAACCCATGCCAGAACGGGGGGAGCTGCACTGATGGGGTCAACGGCTACTCCTGCGAGTGCACCAGCTCCTGGACAGGACCACAGTGCCAGACTGCCCAGCAAGTTTGTGGAGGATATCTCTCAGGCTCCAGGGGGACTTTCAGTTACCCTAACAACCCAAACAGCCAGTGGTACAACAGTGGGGTCAGCTGTACTTGGGTTATTCAAACTGATCCTAACAAGATTCTGCATATTATTTTCCCATTCTTCCAACTGGAGGCAAGTAATGAGTGTAACTCTGACTTCCTTCAAATCCATGATGGGCCTTCAGCGTCAATGCACATGCTGGGAAAATACTGCGGCTCCTCACCTCCTGCAGAGCTTTTCAGTTCCCACAACTCCTTGTATTTTTGGTTCTACTCAAACCACCCCATTACAGCTGGAGGTTTTACTGTTCAGTGGGCATCTCGGGTTCCTGAATGTGGTGGTGAGCTGACGGGTACTTACGGCTCGATAAGCTCTCCAGGATACCCCAGTAACTATCCTGTAAACAGAGACTGTTTCTGGACCATCTCCACCAGTCCTGGCCTCCTCATCACATTTGCTTTTGGCACACTAAGCCTAGAACACCATGAAAACTGCAGTTATGACCATTTAGAGATTCGAGATGGTCTTCTTCCACAAGACCCTGTCCTTGGTAAATACTGTAGCACTGGATCTCCACCCCCACTCCAAACCACTGGTCCGTATGCATGGATTCACTTTCACTCTGATGACTTAGTTACCGATAAAGGCTTCCACATTCTCTATACAACATCTCCTGCAGATCCAAGTTGTGGAGGAAATTACATGGATAGTGAAGGGGTTATCACATCCCCTTTCTGGCCTAACCCTTATATCAACAACCAACAATGTATCTACATTATCAGACAGCCAGAGGATGAAAAAATATACCTCAACTTCACCCATATGGAGCTGGAGAGTCACACTGGCTGTTCATCAAGTTATATTGAGGTTCGAGATGGTGACAGTGAGATGTCTCCTCTTATTAGCAAATTCTGTCATAGTACACTCATGTCTCCAATCACTTCTACCAGCAACAGTCTCTGGATCACATTCAAGTCTGATGCCTCTGTGCAAAGGGCTAGCTTCAGGGCGATTTATCAAGTTGCCTGTGGAGGCTCCTTGTCTGGAGCAGGCACTATCCATTCACCTTACTACCCCAGGATGTCCCCTCACCCAAAAACCTGTGAGTGGATCATCTCCCAGCCAGCTAGCAAAGTGGTGATTCTTAACTTTATCGACTTTGACATTCGAAATACAACCACTTGTGACTCGGACTACATTAAGGTCAGAGATGGCAACAACACAGACTCTCCCCTTTTGAAGGATTACTGTGGTACAGCTGTACCATCTAGAGTGCAGTCTACACGGAACAATCTCTATATCAAATTCAGAGCTTCCTCTCTTACCAACCTTGGCTTCAGAGCTGAGTACTGGCCATTAGATACAGTATGTGGAGAGACTCTCACTGGACCAGAAGGAACCATTACAAGTCCTGGTCACCCAGATGTCTACCCACATGGTATTAACTGTACCTGGATTATCAACATTCAACCTGGCTACCTTATCCGCCTGACATTCACTTCATTTAACTTGGCATTTGATTATAATTGCAGAAAAGATTATCTTGAAATATATGACAACAGCACTGTGCAAAAATTGGGAAGGTACTGTGGAAGATCAATTCCACCATCTCTCACTAGTGGTGGCAACATGATGATGTTGTACTTCGTGACTGATCACAGCATTGCATCTGAGGGCTTCTCAACTCATTATATCTCCCTGGATGCATCAAAAGTGTGCTCACACAACTACAGTACTGAAACTGGTGTGCTAACATCTCCAAACTATCCCAATAACTACCCTGTCCGAACGGAGTGCATATACACCATCACAGTGGGAATAAACAGACAGATTGTGCTGCACTTCACCAACTTCACCTTGGAAGGGAATAAACGCTGTACAGAGGATTATGTTTTTCTTTTCTATCATTCTAGAGATGGAGGCTATGAAACTTCTCCTCCTCTTGGAAAATACTGTGGTACAGACCTGCCTCCTGTTATAATCTCTCATGGTAACAAGCTGTGGATAAAGTTTGTAAGTGACATATTTGGCACAAGAAAGGGATTTTCAGCAGAGTGGGATGGTACCTCAGCAGGTTGTGGTGGGACTTTGATGACAGCTTCTGGTGTCTTCATGTCTCCCAACTATCCTATGCCATATTACCACAATTCAGAGTGCTACTGGTTGCTCAGAGGAAACCGAGGAACCCCATTTGAAATCCAATTTGAACAGTTCCATCTACAGTATCACCCAAAGTGCAACTTCGATTACCTTGCGGTATATGATGGCAACAGCAGTAATGCTAAACAGCTAGGTAAATTTTGTGGGAATCAGATACCACAACTCATCCGTTCCAGTGGAGACAGCATGTATGTAAAACTAAGGACAGATAGCAATCTGCGAGGTGGAGGTTTTTTAGCTAAATACAAACAGGTTTGCCATGAAGTACTGACTGTTAATCGTAGCCATGGCATATTGGAAAGTTTAAATTATCCAAATAATTACCCATTAAATGAGCACTGCCACTGGACTATCCAAACTACAAAGGGGAACACACTCAACTATAGCTTCACAGCCTTTGATTTAGAAGACGGATCTGACTGTGACCGTGACTTCTTGAAGCTCTATGATGGGCCTGATATACAATCCAACCTGATAGGCACTTTCTGTGGACAGTCTCTTCCAATGGCAGGGAGCACTACAGGGACCAGCCTTCATGTGGTGTTTTATTCTGACGGACTGAATGCTAGAAGTGGGTTCCAGATGCTGTGGCATGTAAATGGTTGTGGAGGAGAACTCTCTGGCCCTTCTGGTTCATTTCACAGCCCTGGCTACCCCAACAGATACCCAAGCAATAGGGTATGCACCTGGTACATTCACACAGCACCCGGTAGCAGCATTCAACTCACCATTCAGGAATTCGACGTTGAATATCGCCCAAACTGCGACTACAATGTTTTGGAGGTCTATGGTGGCCCTGATTTCCTCTCTCCTAGACTAGCCCAACTGTGTGTTTCAAGATCAGCACAGAACCCACTGCGAGTCTCTACTACTGGCAATTCAGCCATTGTCCGTTTCAAGACAGATGCAGCAGTGACAGGAAAAGGCTTTAATGCCTCCTGGCAAGAAAATCCAGGTGGCTGTGGTGGTGTGTTCCAAGCTACCAGTGGGGAAATCCATTCTCCAAACTATCCTCAACCTTATAATAACATCACAGATTGTTTTTGGGTCATCCAAGTTAACTACAGCCACAGAGTCCTATTGAACTTCACGGATTTTGACATTGAAAATCACCGTTCATGTAACTACAGCAATGTTGCAGTATTTGATGGTCCTAGCAATGAAGCACCACTTCTTAGAAAACTCTGTGGAACACAGCATCCTCCTCCTATCACATCCTCCAAGAATCTGATGTACATCCGACTGCGCTCTGATACAACCACCCAGCACAGGGGCTTCAGTGCTCGCTTTACTGAAGCATGCGGAAGTTTCATAGAGTCAGATTCAGTTGGGGCAGCAATTTCCTCTCCTCTGTATCCTGCCAAATACCCGAACAATCAGAACTGCAGCTGGATTATTCAGGCTCAGGAACCATTCAACCACGTCACACTCTCGTTCACTGACTTTGGTATTGAAAACAACAGACAAAACTGTACAACAGATTTTGTGGAGATTTTGGACGGGAATAACTATGAGGCTCCTCTTCAAGGCCGTTACTGTGGCACTACTATACCACATCCTATCACTTCTTTTGGTAATGCCTTGGTGGTGAACTTCATCTCCAACAACAACATTACTGCCAAGGGCTTCCATGCCACCTATGCTGCATCATCATCATCCTGTGGGGGTACTTTCCACATGGACAGAGGAGCTTTCAACAGCCCTGGCTATCCCGAGCCATATCCACTCAACACTGAATGTGTCTGGACAATTCTCAGCTCCCCTGGCAACCGGCTCCAGCTGTCCTTCACAGCGTTTCAGGTGGAAGATAGTAGCGGCTGCACCAAAGATTACCTGGAGATTCATGAAGGGAACGATACAGGCACACTAGCAGGACGATTCTGCGGGAACTCCTTGCCTTCAAATTATATGTCTACTGTTGGACATGTCCTGTGGGTCAAATTTGTCTCAGACAACTCAGGCACTGGTGTTGGCTTCAGGGCCACATTCTCTCACTTGTATGGAAATGACATTGTGGGAAACAGAGGACAAATAGCTTCACCACAGTGGCCCAGAAGTTACCCTCACAATTCCAATTACCAGTGGCGGATTAGCGTTAATGCTTCACAAGTCATCCATGGCCGTATCCTGCAGATGGATATCGAAAATCATCACAGATGCCATTATGACAAGCTAAAGGTTTATGATGGGCCCACCATTCATTCTCGTCTTATTGCCACATACTGTGGTGCAGAGCCTGCTTCTTTTGAATCCTCTGGCAGTTCGATGACAATCCAGTTTCAGTCAGATTCATCTGTGACTGGAAAAGGCTTCCTTTTGGAGTGGTATGCAGTGGATGCTTCTGCTGCTGCACACACCATTGCTAGAGGTGCATGCGGAGGGACTGTAACAACTGAAGAAACACCTTCATTCCTCTTCTCACCAGGCTGGCCCATGAATTACAGAAATTTTGCTGACTGTATGTGGCTTATCAAAGCTCCTGGATCCACTGTGGAGTTCAATATCCTGGCCCTAGACATAGAATCTCACAGCTCATGCAACTATGACAAACTTATTATCCGAGACGGAGACACTAGTCTTTCTCCAGTGATGGCTACTCTGTGTGGACGAGAACGTCCTGGGCCAATAAGATCAACTGGAGAGGCGATGTTCATCCACTTCATGTCAGATGCAAGTGTCACTGGAGCTGGGTTTAATGCCTCTTATCACAAAAGTTGCGGAGGCTATTTGCACACAGACAGGGGTGTGATAACATCCCCCAACTATCCTCAAGACTATGCTCCTAATCTGAATTGTTCCTGGCATGTAGTGGTAACCTCTGGATTTATCATTGCTGTCCATTTTGAACAGCCTTTCCAGGTTAAGAGTGAGGATACTTCCTGTAGCCTTGGAGATTATGTAGAGCTGAAGAATGGGTTAGATAATGCTGCCCCACCTTTGGTGTCTGGAAGAGGGAATGGACGGTTTTGTGGAAGCAGCCCCATCTCTACCATGTACACCACCGACAATCAGCTGTTTGTCCACTTCATTTCTGACAGCAGGAATGAGGGTCAAGGATTCAAACTGAAATACGAGGCTAAGAGTCTAGCTTGTGGAGGGAATATTTATATCAATGATTTCAACCCCAGTGGATATACATCTTCCCCCAACTATCCAAGCAATTATCCCCCGCATGCTGACTGTGTCTGGACCATAACAGCTCCTAATGGACATGCAGTAGAGCTGCAATTTGAAGATCAGTTTTACATTGAACCTTCACCAAACTGCACTTCCAGTTACCTAGAGCTACGCAACGGCGCTGACTCCACTGCCCCCATCATTGCCAAGCTGTGTGGAGGTTTGATGCCAGGCTTGCAGAGATCCTCAGGAGCTGTCATGTACCTGAGGTTCAAGTCTGACAACAGTGCCACACACGTGGGATTCAATGCCAAATACTCCATCGCTCCCTGTGGCGGGACAGTGATAGGACAAACTGGCATCATTGAAAGCATGGGGTATCCTGAGCTTCATTATCAAGACAACCTGCTGTGTGAATGGTTTCTGCAGGGTCCCAGGGGCCACTATCTTACCATCAGACTAGAAGGCCTAGATATTCAAAACTCCTCCAAGTGCACAAATGACTTTGTGGAGATCCGAGAATACAACACTTCTGGAAATTTGTTGGGCAGGTACTGTGGTAATACTCTCCCTGATGCTGTGGACACCTCTGACAGTTTTGCTTATGTCAAGTTTGTCACTGACGGATCAGTCAATGCCCAAGGATTCAGACTGCGCTTTGATTCCAGTACTGAAGAATGTGGTGGGGATTTTACTGCCCCTATTGGGACATTTACTTCACCCAATTATCCCAACCTATACCCACATAATCGAGTGTGTGAGTGGAGGATCACAGTGGAAGAAGGCCGACGTGTGACTCTAACCTTTAATGATATGAAAACTGAAGAACACTGGAGGTGCTCATCAGACTATGTGGCTGTTTACAATGGCCTCAGACAGAACTCTCCCCGGCTGCTCAAGCTGTGTGGTGAGGTAAATCCAGGCACTGAGGTAAAATCCTCTGGAAACACAATGAAAGTCATTTTGGTGACAGATACATCTCGTGCAACCAGAGGCTTCAGTGTCTCATACACATCTAGTGAAGATGCAGTTTGTGGTGGAACCCTGATGGGATATGCAGGTGGGAATTTCTCTTCTCCTGGTTATGATGGTGTCAAAAATTACACAAGTATCCTGAACTGTGAATGGACCATTGAAAACCCCTCCCACTATAATTCATCCATATATATCTCTTTCGAGGATTTCCACTTGGAACATCACCAGAACTGCCAGTATGACTACCTAGAGTTACGAATAGGGGATGCTGACGGAGAGCTAATAGCCAGACTTTGTGGTCAGACTGCACCGTCTGTGCCACTAGTCATAGCTGCCCCCCAGATCTGGGCACACTTTGTAAGTGATGAAAACACGGAAGATAAAGGATTCTTGGCCCATTACACGTTTGAAGCCTGTGGTGGTATACAGTCAGGTGAAAGGGGAGTTATCTCAAGTCCTAACTACCCACAGCCTTACAGCAACCTGAATCGCTGCTCCTGGTTGTTGGAAGCCCCTGAAGGTGAAACCATCACTCTTACTTTTACAGCCTTCCACGTTGAAAATCATTCACTTTGTAAGTGGGACTCTGTTACTATCCTGAATGGAGGCTCTCCTGGGTCTCCTGTCATAGGAAAGTATTGTGGAAACACATCCCCTGGGACTATTCGGTCTGGTTCCAGCAAGCTAGTCATCATCTTTAACTCTGATCACTCAATTCAAGGAGGTGGCTTTTATGCAACATGGACAGCAGAATCTCTAGGATGTGGTGGAATCATTCATTCAGATAATGGTATCATCAAGTCTCCTCATTGGCCTCAAAACTTTCCCGTGAACACCAGATGCACATGGACCATCATTACGCATGAAAGCAAACACTTGGAGATGAACTTCCACAGTAAATTCCAGATCCCAGATAGCAATGGAAGTTGCCAGAGCAGTTATGTGAAGGTGTGGAGGGGAAATGATGAAGAAGCAGCAGCTTTGTTAACCACCGGATGTGGAAGTTCAGCTCCTGATCCTGTTGTTGCTCCAGACAATGTGGTAACTACAGTATTTCAGTCTCAGGATGCTCCTGGGCCAGGTTTCTCTGCATCTTTCATAAGCAGATGCGGAGTAAATTTCACCAGTCCTTCAGGTCGTATCGTCTCTCCTAACTACCCTAGTCAGTATGATAACAACTTGAACTGCAGTTATATCATAGATCAGGGACCACAGTCACTGGTGATTCTAGAGTTTGAGACTTTCCACTTGGAAGCCCCAGCACTCTTGAGCAGAATTTGTCTTTATGATGGAGTAAGCATCTACAGTGGGACCAGGGTTACCCTGCATCCTCTCATCACGCTCTGTGGTAATGAGCTCCCTGCCCCATTCAGCGTCTTTGGACCTACGCTGCTCAACTTCTACACCGATTCCCACATTACAGGCTTTGGATTCCAGGCAAGATACAGAGCAATTGCTTGTGGTGGCATTTTCAATGGCTCTGTTGGTGTTATCAGCAGTCCGGCCCATTCAGTTTTTGATTATCACAACAACATGAACTGCTCATACTACATCACAGTTGGAAATGGCAAAGTAGTGGCCCTCAAATTCAACAGCTTCCAGCTTGAAATATCTCCCTCCTGCTACAAAGATTATGTGGCTGTATATGATGGCTCAGACACCCATGCTCCTCTCCTTGGGAAATTCTGTGGCTCAGAACTGCCTCTGAATATTAAAAGCTCCAGTAATAACTTGTTCCTGGTGTTTAACACTGACTTCTTTGGAGCAGACAGGGGATGGAAAGCATCTTTCAGGGAGACCTTAGGACCTCAGAATGGCTGTGGTGGTTACTTGACAAATTCAGCTTATAGCTTTGGCTCTCCAGTCTCCAATGTGACCAGAAGATATGAGAAAAATCTGGACTGTGTATGGATCATAACTGCACCTGTGAACAAACTGATCAACCTCACCTTCACTTCATTTGTGCTTGAAGCACAGTCTGTTCAGGCTTGCCGATATGATTATGTCCAACTTTATGATGGGGATAACGAAAATGCCAATTTAGTTGGCACATACTGTGGATCTACAGTGCCAGCTCCTTTTCTTTCTACCCATAATTCCTTGACTGTGAAATTTATCACAGACAATTCTGTGGAAAAGGAGGGTTTCAATGCTACCTACGCCACAGTGGATCGACTGTGTGGAGGAATATATAATGCAACTTCTACATCCCTGACTGCAACGTCTCCTAACTTCCCAAATGAATATCCACCATTTACTCTCTGTACTTGGGTCATTGATGCCCCTCCGCAGCAGCAAGTCAGGGTGGTGGTAGAGGCCTTCCACCTCCATTCCAGCCAGGACTGCTCTCAGAACTACCTAGAGCTCCAGGACTCACCAACACACAGCCAAGGATCAGTCCATAGATTCTGTGGGACTGAAACTTTTCCAGTCCCTGAATTTTATTCTTACGATCGCACTGCCATTGTGACTTTCAAATCAGATGAATATATGATTAATAATGGAGTCAGATTTACCTATCAAGCTACAGGTTGCAGCAGAGAGTATAACCAGCCATTTGGTTACCTGAAGAGCCCTGGCTGGCCTGGTCGTCACCCCAATAATATGGACTGTTCTATCATTCTACAAGCTCCCCGGAATCACACAATTTCTCTCTTTTTCCATGCTTTCAGTTTGGAAGACAGCATCCAGTGTTCACATGATTTCCTAGAGGTCAGAAATGGGAGTGATGTGCAATCACCACTACTTGGCAGGTTCTGTGGAAACACTGTGCCCAGTCCCATCTTCCCCAAAAATCATGTTGTCTACCTTCGTTTCAAGAGTGATTTTTCAGGGGCTCATGATGGATATGAAATTACTTGGACTTCATCATCAAGTGGATGTGGAGGAACATTATACGGCAGCACTGGCTCATTTGCTAGTCCCAGCTACCCTGCAACTTACCACAACAACACTGACTGTGAGTGGGCCATTACTGTGCCCAAGGGACGAATTGTCACAGTGAACTTTGATTTCATCAGCATCGATGACCCAGGGGATTGCAGTAGCAACTATCTGATCCTTTACAACGGGCCGGATGCCAGCTATCCCCCAGCCGGGCCGTACTGTGGGATGGATACAAACATCTCTCCATTTACTGCTACATCTCATCAAGTCTATATAAAATTTCATGCCGAATACGTGACTTTACCATCAGGATTCCAGTTAAGCTGGAGGAGC
Eudyptula novaehollandiae	>KAF1492389.1 Cubilin, partial [Eudyptula novaehollandiae]	Eudyptula novaehollandiae	TGCTCAATAAATAATGGAGGATGCCATCCTTTGGCTACTTGTACCTCAGCTCCAGGGCCA	51964	CSINNGGCHPLATCTSAPGP	>lcl|VULB01006423.1_cds_KAF1492389.1_6786 gene=CUBN locus_tag=FQV18_0006373 protein=Cubilin partial=53 protein_id=KAF1492389.1 location=join(<23273858..2327397623274131..2327426023274631..2327474023276506..2327664423277580..2327768323281295..2328142123282867..2328303523283802..2328393323285096..2328519123285748..2328586923287520..2328770623289475..2328959323290914..2329114823292510..2329269123293479..2329364123293845..2329403523298014..2329817023298798..2329897623299459..2329962123299869..2330008523301110..2330124023309475..2330965023311930..2331211323312647..2331282823313482..2331363823316139..2331632623329342..2332950123340322..2334050323347625..2334779923349455..2334963623355709..2335586523357566..2335768223359922..2336003523361312..2336144023361715..2336184723364063..2336426823365561..2336574223367297..2336748623368555..2336875223369080..2336922623370107..2337029723370580..2337076323372108..2337228223373332..2337351023375156..2337536523375667..2337580723377553..2337773423379248..2337941923380401..2338060723383703..2338385223384711..2338483223386717..2338694223388994..2338918123391512..2339166823393201..2339335023400405..2340060523402927..2340305623404006..2340422323413348..2341355323414408..2341457023415030..2341523823415901..2341604823416165..2341634623417458..2341762323419452..2341968723420088..>23420192) gbkey=CDS	MLWAAPAPGLLVAVLLLTGLSCESNHYEEKRQKRTIYDEQPRLSSEQGNLVFHAGSSKNIEFRTGPLGKIKINEEDLAELFSQVRESNAQIQELKKANGASQNMSQQVALLTSKVSHTLVTNLIFCSFPGFQAIQRKACSSNPCENSGTCVNSLDGFFCLCPSNWQGLLCSVDVNECQIYAGTALGCQNGATCVNTPGSYSCSCTPETYGPRCASKFDDCQGGSETLCGHGICIDADRDQPNKPKYRCVCDTGWMSPPGSAACSADIDECSLPNLPCSQNPLVQCHNTPGSYSCGPCPTGWQGNGYSCQDIDECESNNGGCSTAPMVQCINTMGSFHCGLCPPGYEGDGQTCTQVDICSINNGGCHPLATCTSAPGPMPFCSCTSGYTGSGYGPNGCSPLSDICQLQNPCANGQCLAMISGYFCLCNAGWTGPNCTENIDECISNPCQNGGSCTDGVNGYSCECTSSWTGPQCQTAQQVCGGYLSGSRGTFSYPNNPNSQWYNSGVSCAWVIQTDPNKILRIIFPFFQLEASNECNSDFLQIHDGPSASMHMLGKYCGSSPPAELFSSHNSLYFWFYSNHPITAGGFTVQWASRVPECGGELTGTYGSISSPGYPGNYPVNRDCFWTISTSPGLLITFAFGTLSLEHHENCSYDHLEIRDGLLPQDPVLGKYCSTGSPPPLQTTGPYAWIHFHSDDLVTDKGFHILYTTSPADPSCGGNYTDSEGVITSPFWPNPYINNQQCIYIIRQPEDEKIYLNFTHMELESHTGCSSSYIEVRDGDSEMSPLISKFCHSTLMSPITSTSNSLWITFKSDASVQRASFRAIYQVACGGSLSGAGTIHSPYYPRMSPHPKTCEWIISQPASKVVILNFIDFDIRNTTTCDSDYITVRDGNNTDSPLLKNYCGTAVPSRVQSTRNNLYIKFRASSLTNLGFRAEYWPLDTVCGGTLTGPEGTITSPGHPDVYPHGINCTWIINIQPGYLIRLTFTSFNLAFDYNCRKDYLEIYDNSTVQKLGRYCGRSIPPSLTSGGNMMMLYFVTDHSIASEGFSTHYISLDASKVCSHNYSTETGVLTSPNYPNNYPVRTECIYTITVGINRQIVLHFTNFTLEGNKRCTEDYVFLFYHSRDGGFETSPPLGKYCGTDLPPVIISHGNKLWIKFVSDIFGTRKGFSAEWDGTSAGCGGTLMTTSGVFMSPNYPMPYYHNSECYWLLRGNQGTPFEIQFEQFHLQYHPKCNFDYLAVYDGNSSNAKQLGKFCGNQIPQLIRSSGDSMYVKLRTDSNLRGGGFLAKYKQVCHEVLTVNRSHGILESLNYPNNYPLNEHCHWTIQTTKGNTLNYSFTAFDLEGGSDCDRDFLKLYDGPDIQSNLIGTFCGQSLPTAGSTTGTSLHVVFYSDGLNARSGFQMLWHVNGCGGELSGPSGSFHSPGYPNRYPSNRVCIWYIHTAPGSSIQLTIQEFDIEYHPNCDYDVLEVYGGPDFLSPRLAQLCVSRSAQNPLRVSTTGNSAIVHFKTDAAVTGKGFNASWQENPGGCGGLFQATSGEIHSPNYPQPYNNITDCFWVIQVDNSHRVLLNFTDFDIENHRSCNYSNVAVFDGPSNEAPLLRKLCGTQHPPPITSSKNLVYIRLRSDTTTQHRGFSARFTEACGSFIESDSVGAAISSPLYPAKYPNNQNCSWIIQAQEPFNHVTLSFTDFGIENNRQNCTTDFVEILDGNNYEAPLQGRYCGTTIPHPITSFGNALVVNFISNNNITAKGFHATYAASSSSCGGTFHMDRGAFNSPGYPEPYPLNTECVWTILSSPGNRLQLSFTAFQVEDSSGCTKDYLEIREGNDTGTLAGRFCGISLPSNYTSTVGHVLWVKFVSDNSGTGVGFRATFSHLYGNVIVGNRGQIASPQWPRSYPHNSNYQWQISVNASQVIHGRILQMDIENHHRCHYDKLKVYDGPTIHSRLIATYCGAEPASFESSGSSMTIQFQSDSSVTGKGFLLEWYAVDASAVARTIPRGACGGTVTTEETPSFLFSPGWPMNYRNFADCMWLIRAPGSTVEFNILALDIESHSSCNYDKLIIQDGDTSLSPVMATLCGRERPGPIRSTGEAMFIHFMSDASVTGAGFNASYHKSCGGYLHTDRGVITSPNYPQDYAPNLNCSWHVVVTSGFIIAVHFEQPFQVKSEDTSCSLGDYVELKNGLDNAAPPLVSGRGNGRFCGSSPISTMYTTDNQLFVHFISDSRNEGQGFKLKYEAKSLACGGNIYINDFNPSGYTSSPNYPSNYPPHADCVWTITAPNGHAVELQFEDQFYIEPSPNCTSSYLELRSGADSTAPIIAKLCGGLMPGLQRSSGAVMYLRFKSDSSATHMGFNAKYSIAPCGGTVIGQTGIIESMGYPALHYQDNLLCEWFLQGPRGHYLTIRLEGLDIQNSSKCTNDFVEIREYNTSGNLLGRYCGNTLPDAVDTSDSFAYVKFVTDGSVNARGFRLRFDSSTEECGGDFTAPVGTFTSPNYPNLYPHNRVCEWRITVEEGRRVTLTFNDMKTEEHWRCSSDYVAVYNGLRQNSPRLLKLCGEVNPGTEVKSSGNTMKVILVTDTSRATRGFSVSYTSSEDAVCGGTLMGYAGGNFSSPGYDGVKNYTSILNCEWTIENPSHYNSSIYISFEDFHLEHHQNCQYDYLELRIGDADGELIARLCGQTAPSVPLVIAAPQIWAHFVSDENTEDKGFLAHYTFEACGGIQSGERGVISSPNYPQPYSNLNRCSWLLEAPEGETITLTFTAFHVENHSLCKWDSVTILNGGSPGSPVIGKYCGNTSPGTIRSGSSKLVIIFNSDHSIQGGGFYATWTAESLGCGGIIHSDNGIIKSPHWPQNFPVNTRCTWTIITHESKHLEMNFHSKFQIPDSNGSCQSSYVKVWRGNDEEAAALLTTGCGSSAPDPVIAPDNVITTVFQSQDAPGSGFSASFISRCGVNFTSPSGRIVSPNYPSQYDNNLNCSYIIDQGPQSLVILEFETFHLEAPALLSRICLYDGVSIYSGTRVTPHPLITLCGNELPAPFSVFGPTLLNFYTDSHITGFGFQARYRAIACGGIFNGSVGVISSPAHSVFDYHNNMNCSYYITVGNGKVVALKFNSFQLEISPSCYKDYVAVYDGSDTHAPLLGKFCGSELPLNIKSSSNNLFLVFNTDFFGADRGWKASFRETLGPQNGCGGYLTNSAYSFGSPVSNVTRRYEKNLDCVWIITAPVNKLINLTFTSFVLEAQSVQACRYDYVQLYDGDNENANLVGTYCGSTVPAPFLSTHNSLTVKFITDNSVEKEGFNATYATVDRLCGGIYNATSTSLTATSPNFPNEYPPFTLCTWVIDAPPQQQVRVVVEAFHLHSSQDCSQNYLELQDSPTHSQGSVHRFCGTETFPVPEFYSYDRTAIVTFKSDEYMINNGVRFTYQATGCSREYNQPFGYLKSPGWPGRHPNNMDCSIILQAPRNHTISLFFHAFSLEDSIQCSHDFLEVRNGSDVQSPLLGRFCGNTVPSPIFPKNHVVYLRFKSDFSGAHDGYEITWTSSASGCGGTLYGSTGSFASPSYPATYHNNTDCEWAITVPKGRIVTVNFDFISIDDPGDCSSNYLILYNGPDASYPPAGPYCGMDTNISPFTATSHQVYIKFHAEYVTLPSGFQLSWRS	ATGCTTTGGGCTGCTCCTGCTCCTGGGCTGTTAGTTGCAGTATTATTACTTACTGGATTGAGCTGTGAATCAAACCACTATGAAGAAAAGAGGCAGAAAAGAACCATTTATGATGAGCAGCCTCGTTTGTCCTCAGAGCAGGGTAATTTAGTGTTCCATGCTGGCTCCAGCAAAAATATCGAATTTAGAACTGGACCACTGGGGAAAATAAAAATTAATGAAGAAGACCTTGCAGAACTTTTTAGTCAGGTGAGAGAAAGTAACGCACAAATTCAAGAACTTAAAAAAGCCAATGGTGCCTCTCAGAACATGTCCCAGCAGGTTGCTCTGCTGACCTCCAAGGTGAGCCATACCCTCGTCACGAACCTGATTTTCTGCTCTTTTCCTGGGTTTCAGGCTATCCAGAGGAAAGCCTGCAGTAGTAACCCCTGTGAGAACTCAGGAACCTGTGTAAACTCACTGGATGGTTTCTTTTGCCTCTGTCCCAGCAACTGGCAGGGCCTCCTGTGTTCAGTGGATGTTAATGAATGCCAGATTTATGCTGGAACAGCGTTAGGCTGTCAGAATGGAGCCACTTGTGTGAACACACCAGGCAGCTACAGCTGCTCCTGTACTCCAGAAACCTATGGGCCTCGCTGTGCCTCGAAGTTTGATGACTGCCAGGGAGGATCTGAGACACTCTGTGGGCATGGCATCTGCATAGATGCAGACAGGGATCAGCCCAACAAACCCAAGTACCGCTGTGTCTGTGACACTGGCTGGATGTCCCCTCCTGGCAGCGCTGCCTGCAGTGCTGATATAGATGAATGCAGCCTCCCTAATCTTCCGTGTTCACAGAATCCACTTGTGCAGTGCCACAACACACCAGGTTCCTACTCGTGTGGTCCCTGCCCCACAGGCTGGCAAGGAAATGGCTACAGTTGCCAAGACATTGATGAATGTGAAAGTAATAATGGAGGCTGCTCAACAGCACCGATGGTTCAATGTATCAACACAATGGGATCCTTCCACTGTGGGCTCTGTCCACCGGGTTATGAGGGAGACGGGCAAACATGTACCCAGGTTGATATCTGCTCAATAAATAATGGAGGATGCCATCCTTTGGCTACTTGTACCTCAGCTCCAGGGCCAATGCCATTTTGTTCCTGCACATCTGGGTACACTGGAAGTGGATATGGGCCGAATGGGTGCTCTCCTCTCAGTGATATCTGTCAGCTGCAAAACCCTTGTGCAAACGGGCAGTGCTTGGCAATGATCTCTGGATATTTCTGCCTGTGTAATGCGGGCTGGACAGGCCCTAATTGTACAGAGAACATTGACGAATGCATTAGCAACCCATGCCAGAATGGGGGGAGCTGCACTGATGGGGTCAACGGCTACTCCTGCGAGTGCACCAGCTCCTGGACAGGACCACAGTGCCAGACTGCCCAGCAAGTTTGTGGAGGATATCTCTCAGGCTCCAGGGGGACTTTCAGTTACCCTAACAACCCAAACAGCCAGTGGTACAACAGTGGGGTCAGCTGTGCTTGGGTTATTCAAACTGATCCTAACAAGATTCTGCGTATTATTTTCCCATTCTTCCAACTGGAGGCAAGTAATGAGTGTAACTCTGACTTCCTTCAAATCCATGATGGGCCTTCAGCGTCAATGCACATGCTGGGAAAATACTGCGGCTCCTCACCTCCTGCAGAGCTTTTCAGTTCCCACAACTCCCTGTATTTTTGGTTCTACTCAAACCACCCCATTACAGCTGGAGGTTTTACTGTTCAGTGGGCATCTCGGGTTCCTGAATGTGGTGGTGAGCTGACGGGTACTTACGGCTCGATAAGCTCTCCAGGATACCCTGGTAACTATCCTGTAAACAGAGACTGTTTCTGGACCATCTCCACCAGTCCTGGCCTCCTCATCACATTTGCTTTTGGCACACTAAGCCTAGAACACCATGAAAACTGCAGTTATGACCATTTAGAGATTCGAGATGGTCTTCTTCCACAAGATCCTGTCCTTGGTAAATACTGTAGTACTGGATCTCCACCCCCACTCCAAACCACTGGTCCGTATGCATGGATTCACTTTCACTCTGATGACTTAGTTACTGATAAAGGCTTCCACATTCTCTATACAACATCTCCTGCAGATCCAAGTTGTGGAGGAAATTACACGGATAGTGAAGGGGTTATCACATCCCCTTTCTGGCCTAACCCTTATATCAACAACCAACAATGTATCTACATTATCAGACAGCCAGAGGATGAAAAAATATACCTCAACTTCACCCATATGGAGCTGGAGAGTCACACTGGCTGTTCATCAAGTTATATTGAGGTTCGAGATGGTGACAGTGAGATGTCTCCTCTTATTAGCAAATTCTGTCATAGTACACTCATGTCTCCAATCACTTCTACCAGCAACAGTCTCTGGATCACATTCAAGTCTGATGCCTCTGTGCAAAGGGCTAGCTTCAGGGCGATTTATCAAGTTGCCTGTGGCGGCTCCTTGTCTGGAGCAGGCACTATCCATTCACCTTACTACCCCAGGATGTCCCCTCACCCAAAAACCTGTGAGTGGATCATCTCCCAGCCAGCTAGCAAAGTGGTGATTCTTAACTTTATCGACTTTGACATTCGAAATACAACCACTTGTGACTCGGACTACATTACGGTCAGAGATGGCAACAACACAGACTCTCCCCTTTTGAAGAATTACTGTGGTACAGCTGTACCATCTAGAGTGCAGTCTACACGGAACAATCTCTATATCAAATTCAGAGCTTCCTCTCTTACCAACCTTGGCTTCAGAGCTGAGTACTGGCCATTAGATACAGTATGTGGAGGGACTCTCACTGGACCAGAAGGAACCATTACAAGTCCTGGTCACCCAGATGTCTACCCACATGGTATTAACTGTACCTGGATTATCAACATTCAACCTGGCTACCTTATCCGCCTGACATTCACTTCATTTAACTTGGCATTTGATTATAATTGCAGAAAGGATTATCTTGAAATATATGACAACAGCACTGTGCAAAAATTGGGAAGGTACTGTGGAAGATCAATTCCACCATCTCTCACTAGTGGTGGCAACATGATGATGTTGTACTTTGTGACTGATCACAGCATTGCATCCGAGGGCTTCTCAACTCATTATATCTCCCTGGATGCATCAAAAGTGTGCTCACACAACTACAGTACTGAAACAGGTGTGCTAACATCTCCAAACTATCCCAATAACTACCCTGTCCGGACAGAGTGCATATACACCATCACAGTGGGAATAAACAGACAGATTGTGCTGCACTTCACCAACTTCACCTTGGAAGGGAATAAACGCTGTACAGAGGATTATGTTTTTCTTTTCTATCATTCTAGAGATGGAGGCTTTGAAACTTCTCCTCCTCTTGGAAAATACTGTGGTACAGACCTGCCTCCTGTTATAATCTCTCATGGTAACAAGCTGTGGATAAAGTTTGTAAGTGACATATTTGGCACAAGAAAGGGATTTTCAGCAGAGTGGGATGGTACCTCAGCAGGTTGTGGTGGGACTTTGATGACAACTTCTGGTGTCTTCATGTCTCCCAACTACCCTATGCCATATTACCACAATTCAGAGTGCTACTGGTTGCTCAGAGGAAACCAAGGAACCCCATTTGAAATCCAATTTGAACAGTTCCATCTACAGTATCACCCAAAGTGCAACTTCGATTACCTTGCGGTATATGATGGCAACAGCAGTAATGCTAAACAGCTAGGTAAATTTTGTGGGAATCAGATACCACAACTCATCCGTTCCAGTGGAGACAGCATGTATGTAAAACTAAGGACAGATAGCAATCTGCGAGGTGGAGGTTTTTTAGCTAAATACAAACAGGTTTGCCATGAAGTACTGACTGTTAATCGTAGCCATGGCATATTGGAAAGTTTAAATTATCCAAATAATTACCCATTAAATGAGCACTGCCACTGGACTATCCAAACTACAAAGGGGAACACACTCAACTATAGCTTCACGGCCTTTGATTTAGAAGGCGGATCTGACTGTGACCGTGACTTCTTGAAGCTCTATGATGGGCCTGATATACAATCCAACCTGATAGGCACTTTCTGTGGACAGTCTCTTCCAACGGCAGGAAGCACTACAGGGACCAGCCTTCATGTGGTGTTTTATTCTGACGGACTGAACGCTAGAAGTGGGTTCCAGATGCTGTGGCATGTAAATGGTTGTGGAGGAGAACTCTCTGGCCCTTCTGGTTCATTTCACAGCCCTGGCTACCCCAACAGATACCCAAGCAATAGGGTATGCATCTGGTACATTCACACAGCACCCGGTAGCAGCATTCAACTCACCATTCAGGAATTCGACATTGAATATCACCCAAACTGCGACTACGATGTTTTGGAGGTCTATGGTGGCCCTGATTTCCTCTCTCCTAGACTAGCCCAGCTGTGTGTTTCAAGATCAGCACAGAACCCACTGCGAGTCTCTACTACTGGCAATTCAGCCATTGTCCATTTCAAGACAGATGCAGCAGTGACAGGAAAAGGTTTTAATGCCTCCTGGCAAGAAAATCCGGGTGGCTGTGGTGGTTTGTTCCAAGCTACCAGTGGGGAAATCCATTCTCCAAACTATCCTCAACCTTATAATAACATCACAGATTGTTTTTGGGTCATCCAAGTTGACAACAGCCACAGAGTCCTATTGAACTTCACGGATTTTGACATTGAAAATCACCGTTCATGTAACTACAGCAATGTTGCAGTATTTGATGGTCCTAGCAATGAAGCACCACTTCTTAGAAAACTCTGTGGAACACAGCATCCTCCTCCTATCACATCCTCCAAGAATCTGGTGTACATCCGACTGCGCTCTGATACAACCACCCAGCACAGGGGCTTCAGTGCTCGCTTTACTGAAGCATGTGGAAGTTTCATAGAGTCAGATTCAGTTGGGGCAGCAATTTCCTCTCCTCTGTATCCTGCCAAATACCCAAACAATCAGAACTGCAGCTGGATTATTCAGGCTCAGGAACCATTCAACCACGTCACACTCTCGTTCACTGACTTTGGTATTGAAAACAATAGACAAAACTGTACAACAGATTTTGTGGAGATTTTGGACGGGAATAACTATGAGGCTCCTCTTCAAGGCCGTTACTGTGGCACTACTATACCACATCCTATCACTTCTTTTGGTAATGCCTTGGTGGTGAACTTCATCTCCAACAACAACATTACTGCCAAGGGCTTCCATGCCACCTATGCTGCATCATCATCATCCTGTGGGGGTACTTTCCACATGGACAGAGGAGCTTTCAACAGCCCTGGCTATCCCGAGCCATATCCACTCAACACTGAATGTGTCTGGACAATTCTCAGCTCCCCTGGCAACCGGCTCCAGCTGTCCTTCACAGCGTTTCAGGTGGAAGACAGTAGCGGCTGCACCAAAGATTACCTGGAGATTCGTGAAGGGAACGATACAGGCACACTAGCAGGACGATTCTGCGGGATCTCCTTGCCTTCAAATTATACATCTACTGTTGGACATGTCCTGTGGGTCAAATTTGTCTCAGACAACTCAGGCACTGGTGTTGGCTTCAGGGCCACATTCTCTCACTTGTATGGAAATGTCATTGTGGGAAACAGAGGACAAATAGCTTCACCACAGTGGCCCAGAAGTTACCCTCACAATTCCAATTACCAGTGGCAGATTAGTGTTAATGCTTCACAAGTCATCCATGGCCGTATCCTGCAGATGGATATCGAAAATCATCACAGATGCCATTATGACAAGCTAAAGGTTTATGATGGGCCCACCATTCATTCTCGTCTTATTGCAACATACTGTGGTGCAGAGCCTGCTTCTTTTGAATCCTCTGGCAGTTCGATGACAATCCAGTTTCAGTCAGATTCATCTGTGACTGGAAAAGGCTTCCTTTTGGAGTGGTATGCAGTGGATGCTTCTGCTGTTGCACGCACCATTCCTAGAGGTGCATGCGGAGGGACTGTAACAACTGAAGAAACACCTTCATTCCTCTTCTCACCAGGCTGGCCCATGAATTACAGAAATTTTGCTGACTGTATGTGGCTTATCAGAGCTCCTGGATCCACTGTGGAGTTCAATATCCTGGCCCTAGACATAGAATCTCACAGCTCATGCAACTATGACAAACTTATTATCCAAGACGGAGACACTAGTCTTTCTCCAGTGATGGCTACTCTGTGTGGACGAGAACGTCCTGGGCCAATAAGATCAACTGGAGAGGCGATGTTCATCCACTTCATGTCAGATGCAAGTGTCACTGGAGCTGGGTTTAATGCCTCTTATCACAAAAGTTGCGGAGGCTATTTGCACACAGACAGGGGTGTGATAACATCCCCCAACTATCCTCAAGACTATGCTCCTAATCTGAATTGTTCCTGGCATGTAGTGGTAACCTCTGGATTTATCATTGCTGTCCATTTTGAACAGCCTTTCCAGGTTAAGAGTGAGGATACTTCCTGTAGCCTTGGAGATTATGTAGAGCTGAAGAATGGGTTAGATAATGCTGCCCCACCTTTGGTGTCTGGAAGAGGGAATGGACGGTTTTGTGGAAGCAGCCCCATCTCTACCATGTACACCACCGACAATCAGCTGTTTGTCCACTTCATTTCTGACAGCAGGAATGAGGGTCAAGGATTCAAACTGAAATACGAGGCTAAGAGTCTAGCTTGTGGAGGGAATATTTATATCAATGATTTCAACCCCAGCGGATATACATCTTCCCCCAACTATCCAAGCAATTATCCCCCGCATGCTGACTGTGTCTGGACCATAACGGCTCCTAATGGACATGCAGTAGAGCTGCAATTTGAAGATCAGTTTTACATTGAACCTTCACCAAACTGCACTTCCAGTTACCTAGAGCTACGCAGTGGCGCTGACTCCACTGCCCCCATCATTGCCAAGCTGTGTGGAGGTTTGATGCCAGGCTTGCAGAGATCCTCAGGAGCTGTCATGTACCTGAGGTTCAAGTCTGACAGCAGTGCCACACACATGGGATTCAATGCCAAATACTCCATCGCTCCCTGTGGCGGGACAGTGATAGGACAAACTGGCATCATTGAAAGCATGGGGTATCCTGCGCTTCATTATCAAGACAACCTGCTGTGTGAATGGTTTCTGCAGGGTCCCAGGGGCCACTATCTTACCATCAGACTAGAAGGCCTAGATATTCAAAACTCCTCCAAGTGCACGAATGACTTTGTGGAGATCCGAGAATACAACACTTCTGGAAATTTGTTGGGCAGGTACTGTGGTAATACTCTCCCTGATGCTGTGGACACCTCTGACAGTTTTGCTTATGTCAAGTTTGTCACTGACGGATCAGTCAATGCCCGAGGATTCAGACTGCGCTTTGATTCCAGTACTGAAGAATGTGGTGGGGATTTTACTGCCCCTGTTGGGACATTTACTTCACCCAATTATCCCAACCTATACCCACATAATCGAGTGTGTGAGTGGAGGATCACAGTGGAAGAAGGTCGACGTGTGACTCTAACCTTTAATGATATGAAAACTGAAGAACACTGGAGGTGCTCATCAGACTATGTGGCTGTTTACAATGGCCTCAGACAGAACTCTCCCCGGCTGCTCAAGCTGTGTGGTGAGGTAAATCCAGGCACTGAGGTAAAATCCTCTGGAAACACAATGAAAGTCATTTTGGTGACAGATACATCTCGTGCAACCAGAGGCTTCAGTGTCTCATACACATCTAGTGAAGATGCAGTTTGTGGTGGAACCCTGATGGGATATGCAGGTGGGAATTTCTCTTCTCCTGGTTATGATGGTGTCAAAAATTACACAAGTATCCTGAACTGTGAATGGACCATTGAAAACCCCTCCCACTATAATTCATCCATATATATATCTTTTGAGGATTTCCACTTGGAACATCACCAGAACTGCCAGTATGACTACCTAGAGTTACGAATAGGGGATGCTGATGGAGAGCTAATAGCCAGACTTTGTGGTCAGACTGCACCATCTGTGCCACTAGTCATAGCTGCCCCCCAGATCTGGGCACACTTTGTAAGTGATGAAAACACGGAAGATAAAGGATTCTTGGCCCATTACACTTTTGAAGCCTGTGGTGGTATACAGTCAGGTGAAAGGGGAGTTATCTCAAGTCCTAACTATCCACAGCCTTACAGCAACCTGAATCGCTGCTCCTGGTTGTTGGAAGCCCCTGAAGGTGAAACCATCACTCTTACTTTTACAGCCTTCCACGTTGAAAATCATTCACTTTGTAAGTGGGACTCTGTTACTATCCTGAATGGCGGCTCTCCTGGGTCTCCTGTCATAGGAAAGTATTGTGGAAACACATCCCCTGGGACTATTCGGTCTGGTTCCAGCAAGCTAGTCATCATCTTTAACTCTGATCACTCAATTCAAGGAGGTGGCTTTTATGCAACATGGACAGCAGAATCTCTAGGATGTGGTGGAATCATTCATTCAGATAATGGTATCATCAAGTCTCCTCATTGGCCTCAAAACTTTCCCGTGAACACCAGATGCACATGGACCATCATTACGCATGAAAGCAAACACTTGGAGATGAACTTCCACAGTAAATTCCAGATCCCAGATAGCAATGGAAGTTGCCAGAGCAGTTATGTGAAGGTGTGGAGGGGAAATGATGAAGAAGCAGCAGCTTTGTTAACCACAGGATGTGGAAGTTCAGCTCCTGATCCTGTTATTGCTCCAGACAATGTGATAACTACAGTATTTCAGTCTCAGGATGCTCCTGGGTCAGGTTTCTCTGCATCTTTCATAAGCAGATGCGGAGTAAATTTCACCAGTCCTTCAGGTCGTATCGTCTCTCCTAACTACCCTAGTCAGTATGATAACAACTTGAACTGCAGTTATATCATAGATCAGGGACCACAGTCACTGGTGATTCTAGAGTTTGAGACTTTCCACTTGGAAGCCCCAGCACTCTTGAGCAGAATTTGTCTTTATGATGGAGTAAGCATCTACAGTGGGACCAGGGTTACCCCGCATCCTCTCATCACGCTCTGTGGTAATGAGCTCCCTGCCCCATTCAGTGTCTTTGGACCTACGCTGCTCAACTTCTACACCGACTCCCACATTACAGGCTTTGGATTCCAGGCAAGATACAGAGCAATTGCTTGTGGTGGCATTTTCAATGGCTCTGTTGGTGTTATCAGCAGTCCGGCCCATTCAGTTTTTGATTATCACAACAACATGAACTGCTCATACTACATCACAGTTGGAAATGGCAAAGTAGTGGCCCTCAAGTTCAACAGCTTCCAGCTTGAAATATCTCCCTCCTGCTACAAAGATTATGTGGCTGTATATGATGGCTCAGACACCCATGCTCCTCTCCTCGGGAAATTCTGTGGCTCAGAACTGCCTCTGAATATTAAGAGCTCCAGTAATAACTTGTTCCTGGTGTTTAACACTGACTTCTTTGGAGCAGACAGGGGATGGAAAGCATCTTTCAGGGAGACCTTAGGACCTCAGAATGGCTGTGGTGGTTACTTGACAAATTCAGCTTATAGCTTTGGCTCTCCAGTCTCCAATGTGACCAGAAGATACGAGAAAAATCTGGACTGTGTATGGATCATAACTGCACCTGTGAACAAACTGATCAACCTCACCTTCACTTCATTCGTGCTTGAAGCACAGTCTGTTCAGGCTTGCCGATATGATTATGTCCAACTTTATGATGGGGATAACGAAAATGCCAATTTAGTTGGCACATACTGTGGATCTACAGTGCCAGCTCCTTTTCTTTCTACCCATAATTCCTTGACTGTGAAATTTATCACAGACAATTCTGTGGAAAAGGAGGGTTTCAATGCTACCTACGCCACAGTGGATCGACTATGTGGAGGAATATATAATGCAACTTCTACATCCCTGACTGCAACGTCGCCTAACTTCCCAAATGAATATCCACCATTTACTCTCTGTACTTGGGTCATTGATGCCCCTCCGCAGCAGCAAGTCAGGGTGGTGGTAGAGGCCTTCCACCTCCATTCCAGCCAGGACTGCTCTCAGAACTACCTAGAGCTCCAGGACTCACCAACACACAGCCAAGGATCAGTCCATAGATTCTGTGGGACTGAAACTTTTCCAGTCCCTGAATTTTATTCTTACGATCGCACTGCCATTGTGACTTTCAAATCAGATGAATATATGATTAATAATGGAGTCAGATTTACCTATCAAGCTACAGGTTGCAGCAGAGAGTATAACCAGCCATTTGGTTACCTGAAGAGCCCTGGCTGGCCTGGTCGTCACCCCAATAATATGGACTGTTCTATCATTCTACAAGCTCCCCGGAATCACACAATTTCTCTCTTTTTCCATGCTTTCAGTTTGGAAGACAGCATCCAGTGTTCACATGATTTCCTAGAGGTCAGAAATGGGAGTGATGTGCAATCACCACTACTTGGCAGGTTCTGTGGAAACACTGTGCCCAGTCCCATCTTCCCCAAAAATCATGTTGTCTACCTTCGTTTCAAGAGTGATTTTTCAGGGGCTCATGATGGGTATGAAATTACTTGGACTTCATCAGCAAGTGGATGCGGAGGAACATTATACGGCAGCACTGGCTCATTTGCTAGTCCCAGCTACCCTGCAACTTACCACAACAACACTGACTGTGAGTGGGCCATTACTGTGCCCAAGGGACGAATTGTCACAGTGAACTTTGATTTCATCAGCATCGATGACCCAGGGGATTGCAGTAGCAACTATCTGATCCTTTACAACGGGCCAGATGCCAGCTATCCCCCAGCCGGGCCGTACTGTGGGATGGATACAAACATCTCTCCATTTACTGCTACATCTCATCAAGTCTATATAAAATTTCATGCCGAATACGTGACTTTACCATCAGGATTCCAGTTAAGCTGGAGGAGC
Eudyptes moseleyi	>KAF1577476.1 Cubilin, partial [Eudyptes moseleyi]	Eudyptes moseleyi	TGCTCAATAAATAATGGAGGATGCCATCCTTTGGCTACTTGTACCTCAGCTCCAGGGCCA	51965	CSINNGGCHPLATCTSAPGP	>lcl|VULI01015500.1_cds_KAF1577476.1_12221 gene=CUBN locus_tag=FQV11_0008854 protein=Cubilin partial=53 protein_id=KAF1577476.1 location=join(<434124..434242434397..434526434897..435006436773..436911437847..437950441567..441693443139..443307444074..444205445373..445468446025..446146447790..447976449743..449861451182..451416452799..452980453768..453930454135..454325458275..458431459056..459234459734..459896460144..460360461374..461504471156..471331473611..473794474317..474498475151..475307477812..477999491332..491491501086..501267508397..508571510227..510408516521..516677518365..518481520710..520823522086..522214522487..522619524822..525027526323..526504528061..528250529319..529516529844..529990530877..531067531366..531549532895..533069534128..534306535958..536167536469..536609538355..538536540049..540220541204..541410544508..544657545516..545637547519..547744550228..550415552742..552898554431..554580561625..561825564146..564275565227..565444574550..574755575605..575767576225..576433577096..577243577360..577541578660..578825580622..580857581258..>581362) gbkey=CDS	MLWAAPAPGLLVAVLLLTGLSCESNHYEKKRQKRTIYDEQPRLSSEQGNLVFHAGSSKNIEFRTGPLGKIKINEEDLAELFSQVRESNAQIQELKKANGASQNMSQQVALLTSKVSHTLITNLIFCSFPGFQAIQRKACSSNPCENSGTCVNSLDGFFCLCPSNWQGLLCSVDVNECQIYAGTALGCQNGATCVNTPGSYSCSCTPETYGPRCASKFDDCQGGSETLCGHGICIDVDRDQPNKPKYRCVCDTGWMSPPGSPACSADIDECSLPNRPCSQNPLVQCHNTPGSYSCGPCPTGWQGNGYSCQDVDECESNNGGCSTAPMVQCINTMGSFHCGLCPPGYEGDGQTCTQVDICSINNGGCHPLATCTSAPGPMPFCSCTSGYTGSGYGPNGCSPLSDICQLQNPCANGQCLAMISGYFCLCNAGWTGPNCTENIDECISNPCQNGGSCTDGVNGYSCECTSSWTGPQCQTAQQVCGGYLSGSRGTFSYPNNPNSQWYNSGVSCAWVIQTDPNKILHIIFPFFQLEASNECNSDFLQIHDGPSASMHMLGKYCGSSPPAELFSSHNSLYFWFYSNHPITAGGFTVQWASRVPECGGELTGTYGSISSPGYPGNYPVNRDCFWTISTSPGLLITFAFGTLSLEHHENCSYDHLEIRDGLLPQDPVLGKYCSTGSPPPLQTTGPYAWIHFHSDDLVTDKGFHILYTTSPADPSCGGNYMDSEGVITSPFWPNPYINNQQCIYIIRQPEDEKIYLNFTHMELESHTGCSSSYIEVRDGDSEMSPLISKFCHSTLMSPITSTSNSLWITFKSDVSVQRASFRAIYQVACGGSLSGAGTIHSPYYPRMSPHPKTCEWIISQPASKVVILNFIDFDIRNTTTCDSDYIKVRDGNNTDSPLLKDYCGTAVPSRVQSTRNNLYIKFRASSLTNLGFRAEYWPLDTVCGETLTGPEGTITSPGHPDVYPHGINCTWIINIQPGYLIRLTFTSFNLAFDYNCRKDYLEIYDNSTVQKLGRYCGRSIPPSLTSGGNMMMLYFVTDHSIASEGFSTHYISLDASKVCSHNYSTETGVLTSPNYPNNYPVRTECIYTITVGINRQIVLHFTNFTLEGNKRCTEDYVFLFYHSRDGGYETSPPLGKYCGTDLPPVIISHGNKLWIKFVSDIFGTRKGFSAEWDGTSAGCGGTLMTASGVFMSPNYPMPYYHNSECYWLLRGNRGTPFEIQFEQFHLQYHPKCNFDYLAVYDGNSSNAKQLGKFCGNQIPQLIRSSGDSMYVKLRTDSNLRGGGFLAKYKQVCHEVLTVNRSHGILESLNYPNNYPLNEHCHWTIQTTKGNTLNYSFTAFDLEDGSDCDRDFLKLYDGPDIQSNLIGTFCGQSLPMAGSTTGTSLHVVFYSDGLNARSGFQMLWHVNGCGGELSGPSGSFHSPGYPNRYPSNRVCTWYIHTAPGSSIQLTIQEFDVEYRPNCDYNVLEVYGGPDFLSPRLAQLCVSRSAQNPLRVSTTGNSAIVRFKTDAAVTGKGFNASWQENPGGCGGVFQATSGEIHSPNYPQPYNNITDCFWVIQVNYSHRVLLNFTDFDIENHRSCNYSNVAVFDGPSNEAPLLRKLCGTQHPPPITSSKNLMYIRLRSDTTTQHRGFSARFTEACGSFIESDSVGAAISSPLYPAKYPNNQNCSWIIQAQEPFNHVTLSFTDFGIENNRQNCTTDFVEILDGNNYEAPLQGRYCGTTIPHPITSFGNALVVNFISNNNITAKGFHATYAASSSSCGGTFHMDRGAFNSPGYPEPYPLNTECVWTILSSPGNRLQLSFTAFQVEDSSGCTKDYLEIHEGNDTGTLAGRFCGNSLPSNYMSTVGHVLWVKFVSDNSGTGVGFRATFSHLYGNDIVGNRGQIASPQWPRSYPHNSNYQWRISVNASQVIHGRILQMDIENHHRCHYDKLKVYDGPTIHSRLIATYCGAEPASFESSGSSMTIQFQSDSSVTGKGFLLEWYAVDASAVAHTIARGACGGTVTTEETPSFLFSPGWPMNYRNFADCMWLIKAPGSTVEFNILALDIESHSSCNYDKLIIRDGDTSLSPVMATLCGRERPGPIRSTGEAMFIHFMSDASVTGAGFNASYHKSCGGYLHTDRGVITSPNYPQDYAPNLNCSWHVVVTSGFIIAVHFEQPFQVKSEDTSCGLGDYVELKNGLDNAAPPLVSGRGNGRFCGSSPISTMYTTDNQLFVHFISDSRNEGQGFKLKYEAKSLACGGNIYINDFNPSGYTSSPNYPSNYPPHADCVWTITAPNGHAVELQFEDQFYIEPSPNCTSSYLELRNGADSTAPIIAKLCGGLMPGLQRSSGAVMYLRFKSDNSATHVGFNAKYSIAPCGGTVIGQTGIIESMGYPELHYQDNLLCEWFLQGPRGHYLTIRLEGLDIQNSSKCTNDFVEIREYNTSGNLLGRYCGNTLPDAVDTSDSFAYVKFVTDGSVNAQGFRLRFDSSTEECGGDFTAPIGTFTSPNYPNLYPHNRVCEWRITVEEGRRVTLTFNDMKTEEHWRCSSDYVAVYNGLRQNSPRLLKLCGEVNPGTEVKSSGNTMKVILVTDTSRATRGFSVSYTSSEDAVCGGTLMGYAGGNFSSPGYDGVKNYTSILNCEWTIENPSHYNSSIYISFEDFHLEHHQNCQYDYLELRIGDADGELIARLCGQTAPSVPLVIAAPQIWAHFVSDENTEDKGFLAHYTFEACGGIQSGERGVISSPNYPQPYSNLNRCSWLLEAPEGETITLTFTAFHVENHSLCKWDSVTILNGGSPGSPVIGKYCGNTSPGTIRSGSSKLVIIFNSDHSIQGGGFYATWTAESLGCGGIIHSDNGIIKSPHWPQNFPVNTRCTWTIITHESKHLEMNFHSKFQIPDSNGSCQSSYVKVWRGNDEEEAALLTTGCGSSAPDPVVAPDNVVTTVFQSQDAPGPGFSASFISRCGVNFTSPSGRIVSPNYPSQYDNNLNCSYIIDQGPQSLVILEFETFHLEAPALLSRICLYDGVSIYSGTRVTPHPLITLCGNELPAPFSVFGPTLLNFYTDSHITGFGFQARYRAIACGGIFNGSVGVISSPAHSVFDYHNNMNCSYYITVGNGKVVALKFNSFQLEISPSCYKDYVAVYDGSDTHAPLLGKFCGSELPLNIKSSSNNLFLVFNTDFFGADRGWKASFRETLGPQNGCGGYLTNSAYSFGSPVSNVTRRYEKNLDCVWIITAPVNKLINLTFTSFVLEAQSVQACRYDYVQLYDGDNENANLVGTYCGSTVPAPFLSTHNSLTVKFITDNSVEKEGFNATYATVDRLCGGIYNATSTSLTATSPNFPNEYPPFTLCTWVIDAPPQQQVRVVVEAFHLHSSQDCSQNYLELQDSPTHSQGSVHRFCGTETFPVPEFYSYDRTAIVTFKSDEYMINNGVRFTYQATGCSREYNQPFGYLKSPGWPGRHPNNMDCSIILQAPRNHTISLFFHAFSLEDSIQCSHDFLEVRNGSDVQSPLLGRFCGNTVPSPIFPKNHVVYLRFKSDFSGAHDGYEITWTSSSSGCGGTLYGSTGSFASPSYPATYHNNTDCEWAITVPKGRIVTVNFDFISIDDPGDCSSNYLILYNGPDASYPPAGPYCGMDTNISPFTATSHQVYIKFHAEYVTLPSGFQLSWRS	ATGCTTTGGGCTGCTCCTGCTCCTGGGCTGTTAGTTGCAGTATTATTACTTACTGGATTGAGCTGTGAATCAAACCACTATGAAAAAAAGAGGCAGAAAAGAACCATTTATGACGAGCAGCCTCGTTTGTCCTCAGAGCAGGGTAATTTAGTGTTCCATGCTGGCTCCAGCAAAAATATTGAATTTAGAACTGGACCACTGGGGAAAATAAAAATTAATGAAGAAGACCTTGCAGAACTTTTTAGTCAGGTGAGAGAAAGTAACGCACAAATTCAAGAACTTAAAAAAGCCAATGGTGCCTCTCAGAACATGTCCCAGCAGGTTGCTCTGCTGACCTCCAAGGTGAGCCATACCCTCATCACGAACCTCATTTTCTGCTCTTTTCCTGGGTTTCAGGCTATCCAGAGGAAAGCCTGCAGTAGTAACCCCTGTGAGAACTCAGGAACCTGTGTAAACTCACTGGATGGTTTCTTTTGCCTCTGTCCCAGCAACTGGCAGGGCCTCCTGTGTTCAGTAGATGTTAATGAATGCCAGATTTATGCTGGAACAGCATTAGGCTGTCAGAATGGAGCCACTTGTGTGAACACACCAGGCAGCTACAGCTGCTCCTGTACTCCAGAAACCTATGGGCCTCGCTGTGCCTCAAAGTTTGATGACTGCCAGGGAGGATCTGAGACACTCTGTGGGCATGGCATCTGCATAGATGTAGACAGGGATCAGCCCAACAAGCCCAAGTATCGCTGTGTCTGTGACACTGGCTGGATGTCCCCTCCTGGCAGCCCTGCCTGCAGTGCTGATATAGATGAATGCAGCCTCCCTAATCGTCCGTGTTCACAGAATCCACTTGTGCAGTGCCACAACACACCAGGTTCCTACTCGTGTGGTCCCTGCCCCACAGGCTGGCAAGGAAATGGCTACAGTTGCCAAGACGTTGATGAATGTGAAAGTAACAATGGAGGCTGCTCAACAGCACCGATGGTTCAATGTATCAACACAATGGGATCCTTCCACTGTGGGCTCTGTCCACCAGGTTATGAGGGAGACGGGCAAACATGTACCCAGGTTGATATCTGCTCAATAAATAATGGAGGATGCCATCCTTTGGCTACTTGTACCTCAGCTCCAGGGCCAATGCCATTTTGTTCCTGCACATCTGGGTACACTGGAAGTGGATATGGGCCGAACGGGTGCTCTCCTCTCAGTGATATCTGTCAGCTGCAAAACCCTTGTGCAAATGGGCAGTGCTTGGCAATGATCTCTGGATATTTCTGCCTGTGTAATGCGGGCTGGACAGGCCCTAATTGTACAGAGAACATTGATGAATGCATTAGCAACCCATGCCAGAACGGGGGGAGCTGCACTGATGGGGTCAACGGCTACTCCTGCGAGTGCACCAGCTCCTGGACAGGACCACAGTGCCAGACTGCCCAGCAAGTTTGTGGAGGATATCTCTCAGGCTCCAGGGGGACTTTCAGTTACCCTAACAACCCAAACAGCCAGTGGTACAACAGTGGGGTCAGCTGTGCTTGGGTTATTCAAACTGATCCTAACAAGATTCTGCATATTATTTTCCCATTCTTCCAACTGGAGGCAAGTAATGAGTGTAACTCTGACTTCCTTCAAATCCATGATGGGCCTTCAGCGTCAATGCACATGCTGGGAAAATACTGCGGCTCCTCACCTCCTGCAGAGCTTTTCAGTTCCCACAACTCCCTGTATTTTTGGTTCTACTCAAACCACCCCATTACAGCTGGAGGTTTTACTGTTCAGTGGGCATCTCGGGTTCCTGAATGTGGTGGTGAGCTGACGGGTACTTACGGCTCGATAAGCTCTCCAGGATACCCCGGTAACTATCCTGTAAACAGAGACTGTTTCTGGACCATCTCCACCAGTCCTGGCCTCCTCATCACATTTGCTTTTGGCACACTAAGCCTAGAACACCATGAAAACTGCAGTTATGACCATTTAGAGATTCGAGATGGTCTTCTTCCACAAGACCCTGTCCTTGGTAAATACTGTAGCACTGGATCTCCACCCCCACTCCAAACCACTGGTCCGTATGCATGGATTCACTTTCACTCTGATGACTTAGTTACCGATAAAGGCTTCCACATTCTCTATACAACATCTCCTGCAGATCCAAGTTGTGGAGGAAATTACATGGATAGTGAAGGGGTTATCACATCCCCTTTCTGGCCTAACCCTTATATCAACAACCAACAATGTATCTACATTATCAGACAGCCAGAGGATGAAAAAATATACCTCAACTTCACCCATATGGAGCTGGAGAGTCACACTGGCTGTTCATCAAGTTATATTGAGGTTCGAGATGGTGACAGTGAGATGTCTCCTCTTATTAGCAAATTCTGTCATAGTACACTCATGTCTCCAATCACTTCTACCAGCAACAGTCTCTGGATCACATTCAAGTCTGATGTCTCTGTGCAAAGGGCTAGCTTCAGGGCGATTTATCAAGTTGCCTGTGGAGGCTCCTTGTCTGGAGCAGGCACTATCCATTCACCTTACTACCCCAGGATGTCCCCTCACCCAAAAACCTGTGAGTGGATCATCTCCCAGCCAGCTAGCAAAGTGGTGATTCTTAACTTTATCGACTTTGACATTCGAAATACAACCACTTGTGACTCGGACTACATTAAGGTCAGAGATGGCAACAACACAGACTCTCCCCTTTTGAAGGATTACTGTGGTACAGCTGTACCATCTAGAGTGCAGTCTACACGGAACAATCTCTATATCAAATTCAGAGCTTCCTCTCTTACCAACCTTGGCTTCAGAGCTGAGTACTGGCCATTAGATACAGTATGTGGAGAGACTCTCACTGGACCAGAAGGAACCATTACAAGTCCTGGTCACCCAGATGTCTACCCACATGGTATTAACTGTACCTGGATTATCAACATTCAACCTGGCTACCTTATCCGCCTGACATTCACTTCATTTAACTTGGCATTTGATTATAATTGCAGAAAAGATTATCTTGAAATATATGACAACAGCACTGTGCAAAAATTGGGAAGGTACTGTGGAAGATCAATTCCACCATCTCTCACTAGTGGTGGCAACATGATGATGTTGTACTTCGTGACTGATCACAGCATTGCATCTGAGGGCTTCTCAACTCATTATATCTCCCTGGATGCATCAAAAGTGTGCTCACACAACTACAGTACTGAAACTGGTGTGCTAACATCTCCAAACTATCCCAATAACTACCCTGTCCGGACGGAGTGCATATACACCATCACAGTGGGAATAAACAGACAGATTGTGCTGCACTTCACCAACTTCACCTTGGAAGGGAATAAACGCTGTACAGAGGATTATGTTTTTCTTTTCTATCATTCTAGAGATGGAGGCTATGAAACTTCTCCTCCTCTTGGAAAATACTGTGGTACAGACCTGCCTCCTGTTATAATCTCTCATGGTAACAAGCTGTGGATAAAGTTTGTAAGTGACATATTTGGCACAAGAAAGGGATTTTCAGCAGAGTGGGATGGTACCTCAGCAGGTTGTGGTGGGACTTTGATGACAGCTTCTGGTGTCTTCATGTCTCCCAACTATCCTATGCCATATTACCACAATTCAGAGTGCTACTGGTTGCTCAGAGGAAACCGAGGAACCCCATTTGAAATCCAATTTGAACAGTTCCATCTACAGTATCACCCAAAGTGCAACTTCGATTACCTTGCGGTATATGATGGCAACAGCAGTAATGCTAAACAGCTAGGTAAATTTTGTGGGAATCAGATACCACAACTCATCCGTTCCAGTGGAGACAGCATGTATGTAAAACTAAGGACAGATAGCAATCTGCGAGGTGGAGGTTTTTTAGCTAAATACAAACAGGTTTGCCATGAAGTACTGACTGTTAATCGTAGCCATGGCATATTGGAAAGTTTAAATTATCCAAATAATTACCCATTAAATGAGCACTGCCACTGGACTATCCAAACTACAAAGGGGAACACACTCAACTATAGCTTCACAGCCTTTGATTTAGAAGACGGATCTGACTGTGACCGTGACTTCTTGAAGCTCTATGATGGGCCTGATATACAATCCAACCTGATAGGCACTTTCTGTGGACAGTCTCTTCCAATGGCAGGGAGCACTACAGGGACCAGCCTTCATGTGGTGTTTTATTCTGACGGACTGAATGCTAGAAGTGGGTTCCAGATGCTGTGGCATGTAAATGGTTGTGGAGGAGAACTCTCTGGCCCTTCTGGTTCATTTCACAGCCCTGGCTACCCCAACAGATACCCAAGCAATAGGGTATGCACCTGGTACATTCACACAGCACCCGGTAGCAGCATTCAACTCACCATTCAGGAATTCGACGTTGAATATCGCCCAAACTGCGACTACAATGTTTTGGAGGTCTATGGTGGCCCTGATTTCCTCTCTCCTAGACTAGCCCAACTGTGTGTTTCAAGATCAGCACAGAACCCACTGCGAGTCTCTACTACTGGCAATTCAGCCATTGTCCGTTTCAAGACAGATGCAGCAGTGACAGGAAAAGGTTTTAATGCCTCCTGGCAAGAAAATCCAGGTGGCTGTGGTGGTGTGTTCCAAGCTACCAGTGGGGAAATCCATTCTCCAAACTATCCTCAACCTTATAATAACATCACAGATTGTTTTTGGGTCATCCAAGTTAACTACAGCCACAGAGTCCTATTGAACTTCACGGATTTTGACATTGAAAATCACCGTTCATGTAACTACAGCAATGTTGCAGTATTTGATGGTCCTAGCAATGAAGCACCACTTCTTAGAAAACTCTGTGGAACACAGCATCCTCCCCCTATCACATCCTCCAAGAATCTGATGTACATCCGACTGCGCTCTGATACAACCACCCAGCACAGGGGCTTCAGTGCTCGCTTTACTGAAGCATGCGGAAGTTTCATAGAGTCAGATTCAGTTGGGGCAGCAATTTCCTCTCCTCTGTATCCTGCCAAATACCCGAACAATCAGAACTGCAGCTGGATTATTCAGGCTCAGGAACCATTCAACCACGTCACACTCTCGTTCACTGACTTTGGTATTGAAAACAACAGACAAAACTGTACAACAGATTTTGTGGAGATTTTGGACGGGAATAACTATGAGGCTCCTCTTCAAGGCCGTTACTGTGGCACTACTATACCACATCCTATCACTTCTTTTGGTAATGCCTTGGTGGTGAACTTCATCTCCAACAACAACATTACTGCCAAGGGCTTCCATGCCACCTATGCTGCATCATCATCATCCTGTGGGGGTACTTTCCACATGGACAGAGGAGCTTTCAACAGCCCTGGCTATCCCGAGCCATATCCACTCAACACTGAATGTGTCTGGACAATTCTCAGCTCCCCTGGCAACCGGCTCCAGCTGTCCTTCACAGCGTTTCAGGTGGAAGATAGTAGCGGCTGCACCAAAGATTACCTGGAGATTCATGAAGGGAACGATACAGGCACACTAGCAGGACGATTCTGCGGGAACTCCTTGCCTTCAAATTATATGTCTACTGTTGGACATGTCCTGTGGGTCAAATTTGTCTCAGACAACTCAGGCACTGGTGTTGGCTTCAGGGCCACATTCTCTCACTTGTATGGAAATGACATTGTGGGAAACAGAGGACAAATAGCTTCACCACAGTGGCCCAGAAGTTACCCTCACAATTCCAATTACCAGTGGCGGATTAGCGTTAATGCTTCACAAGTCATCCATGGCCGTATCCTGCAGATGGATATCGAAAATCATCACAGATGCCATTATGACAAGCTAAAGGTTTATGATGGGCCCACCATTCATTCTCGTCTTATTGCAACATACTGTGGTGCAGAGCCTGCTTCTTTTGAATCCTCTGGCAGTTCGATGACAATCCAGTTTCAGTCAGATTCATCTGTGACTGGAAAAGGCTTCCTTTTGGAGTGGTATGCAGTGGATGCTTCTGCTGTTGCACACACCATTGCTAGAGGTGCATGCGGAGGGACTGTAACAACTGAAGAAACACCTTCATTCCTCTTCTCACCAGGCTGGCCCATGAATTACAGAAATTTTGCTGACTGTATGTGGCTTATCAAAGCTCCTGGATCCACTGTGGAGTTCAATATCCTGGCCCTAGACATAGAATCTCACAGCTCATGCAACTATGACAAACTTATTATCCGAGACGGAGACACTAGTCTTTCTCCAGTGATGGCTACTCTGTGTGGACGAGAACGTCCTGGGCCAATAAGATCAACTGGAGAGGCGATGTTCATCCACTTCATGTCAGATGCAAGTGTCACTGGAGCTGGGTTTAATGCCTCTTATCACAAAAGTTGCGGAGGCTATTTGCACACAGACAGGGGTGTGATAACATCCCCCAACTATCCTCAAGACTATGCTCCTAATCTGAATTGTTCCTGGCATGTAGTGGTAACCTCTGGATTTATCATTGCTGTCCATTTTGAACAGCCTTTCCAGGTTAAGAGTGAGGATACTTCCTGTGGCCTTGGAGATTATGTAGAGCTGAAGAATGGGTTAGATAATGCTGCCCCACCTTTGGTGTCTGGAAGAGGGAATGGACGGTTTTGTGGAAGCAGCCCCATCTCTACCATGTACACCACCGACAATCAGCTGTTTGTCCACTTCATTTCTGACAGCAGGAATGAGGGTCAAGGATTCAAACTGAAATACGAGGCTAAGAGTCTAGCTTGTGGAGGGAATATTTATATCAATGATTTCAACCCCAGTGGATATACATCTTCCCCCAACTATCCGAGCAATTATCCCCCGCATGCTGACTGTGTCTGGACCATAACAGCTCCTAATGGACATGCAGTAGAGCTGCAATTTGAAGATCAGTTTTACATTGAACCTTCACCAAACTGCACTTCCAGTTACCTAGAGCTACGCAACGGCGCTGACTCCACTGCCCCCATCATTGCCAAGCTGTGTGGAGGTTTGATGCCAGGCTTGCAGAGATCCTCAGGAGCTGTCATGTACCTGAGGTTCAAGTCTGACAACAGTGCCACACACGTGGGATTCAATGCCAAATACTCCATCGCTCCCTGTGGCGGGACAGTGATAGGACAAACTGGCATCATTGAAAGCATGGGGTATCCTGAGCTTCATTATCAAGACAACCTGCTGTGTGAATGGTTTCTGCAGGGTCCCAGGGGCCACTATCTTACCATCAGACTAGAAGGCCTAGATATTCAAAACTCCTCCAAGTGCACAAATGACTTTGTGGAGATCCGAGAATACAACACTTCTGGAAATTTGTTGGGCAGGTACTGTGGTAATACTCTCCCTGATGCTGTGGACACCTCTGACAGTTTTGCTTATGTCAAGTTTGTCACTGACGGATCAGTCAATGCCCAAGGATTCAGACTGCGCTTTGATTCCAGTACTGAAGAATGTGGTGGGGATTTTACTGCCCCTATTGGGACATTTACTTCACCCAATTATCCCAACCTATACCCACATAATCGAGTGTGTGAGTGGAGGATCACAGTGGAAGAAGGCCGACGTGTGACTCTAACCTTTAATGATATGAAAACTGAAGAACACTGGAGGTGCTCATCAGACTATGTGGCTGTTTACAATGGCCTCAGACAGAACTCTCCCCGGCTGCTCAAGCTGTGTGGTGAGGTAAATCCAGGCACTGAGGTAAAATCCTCTGGAAACACAATGAAAGTCATTTTGGTGACAGATACATCTCGTGCAACCAGAGGCTTCAGTGTCTCATACACATCTAGTGAAGATGCAGTTTGTGGTGGAACCCTGATGGGATATGCAGGTGGGAATTTCTCTTCTCCTGGTTATGATGGTGTCAAAAATTACACAAGTATCCTGAACTGTGAATGGACCATTGAAAACCCCTCCCACTATAATTCATCCATATATATCTCTTTCGAGGATTTCCACTTGGAACATCACCAGAACTGCCAGTATGACTACCTAGAGTTACGAATAGGGGATGCTGACGGAGAGCTAATAGCCAGACTTTGTGGTCAGACTGCACCGTCTGTGCCACTAGTCATAGCTGCCCCCCAGATCTGGGCACACTTTGTAAGTGATGAAAACACGGAAGATAAAGGATTCTTGGCCCATTACACGTTTGAAGCCTGTGGTGGTATACAGTCAGGTGAAAGGGGAGTTATCTCAAGTCCTAACTACCCACAGCCTTACAGCAACCTGAATCGCTGCTCCTGGTTGTTGGAAGCCCCTGAAGGTGAAACCATCACTCTTACTTTTACAGCCTTCCACGTTGAAAATCATTCACTTTGTAAGTGGGACTCTGTTACTATCCTGAATGGAGGCTCTCCTGGGTCTCCTGTCATAGGAAAGTATTGTGGAAACACATCCCCTGGGACTATTCGGTCTGGTTCCAGCAAGCTAGTCATCATCTTTAACTCTGATCACTCAATTCAAGGAGGTGGCTTTTATGCAACATGGACAGCAGAATCTCTAGGATGTGGTGGAATCATTCATTCAGATAATGGTATCATCAAGTCTCCTCATTGGCCTCAAAACTTTCCCGTGAACACCAGATGCACATGGACCATCATTACGCATGAAAGCAAACACTTGGAGATGAACTTCCACAGTAAATTCCAGATCCCAGATAGCAATGGAAGTTGCCAGAGCAGTTATGTGAAGGTGTGGAGGGGAAATGATGAAGAAGAAGCAGCTTTGTTAACCACCGGATGTGGAAGTTCAGCTCCTGATCCTGTTGTTGCTCCAGACAATGTGGTAACTACAGTATTTCAGTCTCAGGATGCTCCTGGGCCAGGTTTCTCTGCATCTTTCATAAGCAGATGCGGAGTAAATTTCACCAGTCCTTCAGGTCGTATCGTCTCTCCTAACTACCCTAGTCAGTATGATAACAACTTGAACTGCAGTTATATCATAGATCAGGGACCACAGTCACTGGTGATTCTAGAGTTTGAGACTTTCCACTTGGAAGCCCCAGCACTCTTGAGCAGAATTTGTCTTTATGATGGAGTAAGCATCTACAGTGGGACCAGGGTTACCCCGCATCCTCTCATCACGCTCTGTGGTAATGAGCTCCCTGCCCCATTCAGCGTCTTTGGACCTACGCTGCTCAACTTCTACACCGATTCCCACATTACAGGCTTTGGATTCCAGGCAAGATACAGAGCAATTGCTTGTGGTGGCATTTTCAATGGCTCTGTTGGTGTTATCAGCAGTCCGGCCCATTCAGTTTTTGATTATCACAACAACATGAACTGCTCATACTACATCACAGTTGGAAATGGCAAAGTAGTGGCCCTCAAATTCAACAGCTTCCAGCTTGAAATATCTCCCTCCTGCTACAAAGATTATGTGGCTGTATATGATGGCTCAGACACCCATGCTCCTCTCCTTGGGAAATTCTGTGGCTCAGAACTGCCTCTGAATATTAAAAGCTCCAGTAATAACTTGTTCCTGGTGTTTAACACTGACTTCTTTGGAGCAGACAGGGGATGGAAAGCATCTTTCAGGGAGACCTTAGGACCTCAGAATGGCTGTGGTGGTTACTTGACAAATTCAGCTTATAGCTTTGGCTCTCCAGTCTCCAATGTGACCAGAAGATATGAGAAAAATCTGGACTGTGTATGGATCATAACTGCACCTGTGAACAAACTGATCAACCTCACCTTCACTTCATTTGTGCTTGAAGCACAGTCTGTTCAGGCTTGCCGATATGATTACGTCCAACTTTATGATGGGGATAACGAAAATGCCAATTTAGTTGGCACATACTGTGGATCTACAGTGCCAGCTCCTTTTCTTTCTACCCATAATTCCTTGACTGTGAAATTTATCACAGACAATTCTGTGGAAAAGGAGGGTTTCAATGCTACCTACGCCACAGTGGATCGACTGTGTGGAGGAATATATAATGCAACTTCTACATCCCTGACTGCAACGTCTCCTAACTTCCCAAATGAATATCCACCATTTACTCTCTGTACTTGGGTCATTGATGCCCCTCCGCAGCAGCAAGTCAGGGTGGTGGTAGAGGCCTTCCACCTCCATTCCAGCCAGGACTGCTCTCAGAACTACCTAGAGCTCCAGGACTCACCAACACACAGCCAAGGATCAGTCCATAGATTCTGTGGGACTGAAACTTTTCCAGTCCCTGAATTTTATTCTTACGATCGCACTGCCATTGTGACTTTCAAATCAGATGAATATATGATTAATAATGGAGTCAGATTTACCTATCAAGCTACAGGTTGCAGCAGAGAGTATAACCAGCCATTTGGTTACCTGAAGAGCCCTGGCTGGCCTGGTCGTCACCCCAATAATATGGACTGTTCTATCATTCTACAAGCTCCCCGGAATCACACAATTTCTCTCTTTTTCCATGCTTTCAGTTTGGAAGACAGCATCCAGTGTTCACATGATTTCCTAGAGGTCAGAAATGGGAGTGATGTGCAATCACCACTACTTGGCAGGTTCTGTGGAAACACTGTGCCCAGTCCCATCTTCCCCAAAAATCATGTTGTCTACCTTCGTTTCAAGAGTGATTTTTCAGGGGCTCATGATGGATATGAAATTACTTGGACTTCATCATCAAGTGGATGTGGAGGAACATTATACGGCAGCACTGGCTCATTTGCTAGTCCCAGCTACCCTGCAACTTACCACAACAACACTGACTGTGAGTGGGCCATTACTGTGCCCAAGGGACGAATTGTCACAGTGAACTTTGATTTCATCAGCATCGATGACCCAGGGGATTGCAGTAGCAACTATCTGATCCTTTACAACGGGCCAGATGCCAGCTATCCCCCAGCCGGGCCGTACTGTGGGATGGATACAAACATCTCTCCATTTACTGCTACATCTCATCAAGTCTATATAAAATTTCATGCCGAATACGTGACTTTACCATCAGGATTCCAGTTAAGCTGGAGGAGC
Spheniscus demersus	>KAF1467040.1 Cubilin, partial [Spheniscus demersus]	Spheniscus demersus	TGCTCAATAAATAATGGAGGATGCCATCCTTTGGCTACTTGTACCTCAGCTCCAGGGCCA	51966	CSINNGGCHPLATCTSAPGP	>lcl|VUKX01000376.1_cds_KAF1467040.1_293 gene=CUBN locus_tag=FQV21_0012439 protein=Cubilin partial=53 protein_id=KAF1467040.1 location=complement(join(<14780071..1478017514780576..1478081114782068..1478223314783356..1478353714783654..1478380114784464..1478467214785131..1478529314786149..1478635414795460..1479567714796629..1479675814799078..1479927814806539..1480668814808222..1480837814810701..1481088814812950..1481317514815061..1481518214816045..1481619414819285..1481949114820478..1482064914822158..1482233914824088..1482422814824536..1482474514826387..1482656514827623..1482779714829147..1482933014829651..1482984114830728..1483087414831202..1483139914832467..1483265614834213..1483439414835687..1483589214838092..1483822414838496..1483862414839900..1484001314842252..1484236814844070..1484422614850297..1485047814852135..1485230914859433..1485961414869218..1486937714882361..1488254814885057..1488521314885867..1488604814886580..1488676314889043..1488921814897467..1489759714898611..1489882714899075..1489923714899737..1489991514900540..1490069614904673..1490486314905067..1490522914906015..1490619614907576..1490781014909131..1490924914911017..1491120314912854..1491297514913532..1491362714914791..1491492214915772..1491594014917386..1491751214921126..1492122914922165..1492230314924072..1492418114924552..1492468114924836..>14924954)) gbkey=CDS	MLWAAPAPGLLVAVLLLTGLSCESNHYEKKRQKRTIYDEQPRLSSEQGNLVFHAGSSKNIEFRTGPLGKIKINEEDLAELFSQVRESNAQIQELKKANGASQNMSQQVALLTSKVSHTLVTNLIFCSFPGFQAIQRKACSSNPCENSGTCVNSLDGFFCLCPSNWQGLLCSVDVNECQIYAGTALGCQNGATCVNTPGSYSCSCTPETYGPRCASKFDDCQGGSETLCGHGICIDADRDQPNKPKYRCVCDTGWMSPPGSPACSADIDECSLPNRPCSQNPLVQCHNTPGSYSCGPCPTGWQGNGYSCQDIDECESNNGGCSTAPMVQCINTMGSFHCGLCPPGYEGDGQTCTQVDICSINNGGCHPLATCTSAPGPMPFCSCTSGYTGSGYGPNGCSPLSDICQLQNPCANGQCLAMISGYFCLCNAGWTGPNCTENIDECISNPCQNGGSCTDGVNGYSCECTSSWTGPQCQTAQQVCGGYLSGSRGTFSYPNNPNSQWYNSGVSCAWVIQTDPNKILRIIFPFFQLEASNECNSDFLQIHDGPSASMHMLGKYCGSSPPAELFSSHNSLYFWFYSNHPITAGGFTVQWASRVPECGGELTGTYGSISSPGYPGNYPVNRDCFWTISTSPGLLITFAFGTLSLEHHENCSYDHLEIRDGLLPQDPVLDKYCSTGSPPPLQTTGPYAWIHFHSDDVVTDKGFHILYTTSPADPSCGGNYTDSEGVITSPFWPNPYINNQQCIYIIRQPEDEKIYLNFTHMELESHTGCSSSYIEVRDGDSEMSPLIRKFCHSTLMSPITSTSNSLWITFKSDASVQRASFRAIYQVACGGSLSGAGIIHSPYYPRMSPHPKTCEWIISQPASKVVILNFIDFDIRNTTTCDSDYIKVRDGNNTDSPLLKNYCGTAVPSRVQSTRNNLYIKFRASSLTNLGFRAEYWPLDTVCGETLTGPEGTITSPGHPDVYPHGINCTWIINIQPGYLIRLTFTSFNLAFDYNCRKDYLEIYDNSTVQKLGRYCGRSIPPSLTSGGNMMMLYFVTDHSIASEGFSTHYISLDASKVCSHNYSTETGVLTSPNYPNNYPVRTECIYTITVGINRQIVLHFTNFTLEGNKRCTEDYVFLFYHSRDGGYETSPPLGKYCGTDLPPVIISHGNKLWIKFVSDIFGTRKGFSAEWDGTSAGCGGTLMTASGVFMSPNYPMPYYHNSECYWLLRGNQGTPFEIQFEQFHLQYHPKCNFDYLAVYDGNSSNAKQLGKFCGNQIPQLIRSSGDSMYVKLRTDSNLRGGGFLAKYKQVCHEVLTVNRSHGILESLNYPNNYPLNEHCHWTIQTTKGNTLNYSFTAFDLEDGSDCDRDFLKLYDGPDTQSNLIGTFCGQSLPMAGSTTGTSLHVVFYSDGLNARSGFQMLWHVNGCGGELSGPSGSFHSPGYPNRYPSNRVCIWYIHTAPGSSIQLTIQEFDIEYHPNCDYDVLEVYGGPDFLSPRLGQLCVSRSAQNPLRVSTTGNSAIVHFKTDAAVTGKGFNASWQENPGGCGGLFQATSGEIHSPNYPQPYNNITDCFWVIQVDYSHRVLLNFTDFDTENHRSCNYSNVAVFDGPSNEAPLLRKLCGTQHPPPITSSKNLMYIRLRSDTTTQHRGFSARFTEACGSFIESDSVGAAISSPLYPAKYPNNQNCSWIIQAQEPFNHVTLSFTDFGIENNRQNCTTDFVEILDGNNYEAPLQGRYCGTTIPHPITSFGNALVVNFISNNNITAKGFHATYAASSSSCGGTFHMDRGAFNSPGYPEPYPLNTECVWTILSSPGNRLQLSFTAFQVEDSSGCTKDYLEIREGNDTGTLAGRFCGNSLPSNYMSTVGHVLWVKFVSDNSGTGVGFRATFSHLYGNDIVGNRGQIASPQWPRSYPHNSNYQWRISVNASQVIHGRILQMDIENHHRCHYDKLKVYDGPTIHSRLIATYCGAEPASFEASGSSMTIQFQSDSSVTGKGFLLEWYAVDASAVAHTIARGACGGTVTTEETPSFLFSPGWPMNYRNFADCMWLIRAPGSTVEFNILALDIESHSSCNYDKLIIRDGDTSLSPVMATLCGRERPGPIRSTGEAMFIHFMSDASVTGAGFNASYHKSCGGYLHTDRGVITSPNYPQDYAPNLNCSWHVVVTSGFIIAVHFEQPFQVKSEDTSCSLGDYVELKNGLDNAAPPLVSGRGNGRFCGSSPISTMYTTDNQLFVHFISDSRNEGQGFKLKYEAKSLACGGNIYINDFNPSGYTSSPNYPSNYPPHADCVWTITAPNGHAVELQFEDQFYIEPSPNCTSSYLELRNGADSTAPIIAKLCGGLMPGLQRSSGAVMYLRFKSDSSATHMGFNAKYSIAPCGGTVIGQTGIIESMGYPELHYQDNLLCEWFLQGPRGHYLTIRLEGLDIQNSSKCTNDFVEIREYNTSGNLLGRYCGNTLPDAVDTSDSFAYVKFVTDGSVNARGFRLRFDSSTEECGGDFTAPVGTFTSPNYPNLYPHNRVCEWRITVEEGRRVTLTFNDMKTEEHWRCSSDYVAVYNGLRQNSPRLLKLCGEVNPGTEVKSSGNTMKVILVTDTSHATRGFSVSYTSSEDAVCGGTLMGYAGGNFSSPGYDGVKNYTSILNCEWTIENPSHYNSSIYISFEDFHLEHHQNCQYDYLELRIGDADGELIARLCGQTAPSVPLVIAAPQIWAHFVSDENTEDKGFLAHYTFEACGGIQSGERGVISSPNYPQPYSNLNRCSWLLEAPEGETITLTFTAFHVENHSLCKWDSVTILNGGSPGSPVIGKYCGNTSPGTIRSGSSKLVIIFNSDHSIQGGGFYATWTAESLGCGGIIHSDNGIIKSPHWPQNFPVNTRCTWTIITHESKHLEMNFHSKFQIPDSNGSCQSSYVKVWRGNDEEEAALLTTGCGSSAPDPVVAPDNVITTVFQSQDAPGPGFSASFISRCGVNFTSPSGRIVSPNYPSQYDNNLNCSYVIDQGPQSLVILEFETFHLEAPALLSRICLYDGVSIYSGTRVTPHPLITLCGNELPAPFSVFGPTLLNFYTDSHITGFGFQARYRAIACGGIFNGSVGVISSPAHSVFDYHNNMNCSYYITVGNGKVVALKFNSFQLEVSPSCYKDYVAVYDGSDTHAPLLGKFCGSELPLNIKSSSNNLFLVFNTDFFGADRGWKASFRETLGPQNGCGGYLTNSAYSFGSPVSNVTRRYEKNLDCVWIITAPVNKLINLTFTSFVLEAQSVQACRYDYVQLYDGDNESANLVGTYCGSTVPAPFLSTHNSLTVKFITDNSVEKEGFNATYATVDRLCGGIYNATSTSLTATSPNFPNEYPPFTLCTWVIDAPPQQQVRVVVEAFHLHSSQDCSQNYLELQDSPTHSQGSAHRFCGTETFPVPEFYSYDRTAIVTFKSDEYMINNGVRFTYQATGCSREYNQPFGYLKSPGWPGRHPNNMDCSIILQAPRNHSISLFFHAFSLEDSIQCSHDFLEVRNGSDVQSPLLGRFCGNTVPSPIFPKNHVVYLRFKSDFSGAHDGYEITWTSSSSGCGGTLYGSTGSFASPSYPATYHNNTDCEWAITVPKGRIVTVNFDFISIDDPGDCSSNYLILYNGPDASYPPAGPYCGMDTNISPFTATSHQVYIKFHAEYVTLPSGFQLSWRS	ATGCTTTGGGCTGCTCCTGCTCCTGGGCTGTTAGTTGCAGTATTATTACTTACTGGATTGAGCTGTGAATCAAACCACTATGAAAAAAAGAGGCAGAAAAGAACCATTTATGACGAGCAGCCTCGTTTGTCCTCAGAGCAGGGTAATTTAGTGTTCCATGCTGGCTCCAGCAAAAATATTGAATTTAGAACTGGACCACTGGGGAAAATAAAAATTAATGAAGAAGACCTTGCAGAACTTTTTAGTCAGGTGAGAGAAAGTAACGCACAAATTCAAGAACTTAAAAAAGCCAATGGTGCCTCTCAGAACATGTCCCAGCAGGTTGCTCTGCTGACCTCCAAGGTGAGCCATACCCTCGTCACGAACCTCATTTTCTGCTCTTTTCCTGGGTTTCAGGCTATCCAGAGGAAAGCCTGCAGTAGTAACCCCTGTGAGAACTCAGGAACCTGTGTAAACTCACTGGATGGTTTCTTTTGCCTCTGTCCCAGCAACTGGCAGGGCCTCCTGTGTTCAGTGGATGTTAATGAATGCCAGATTTATGCTGGAACAGCATTAGGCTGTCAGAATGGAGCCACTTGTGTGAACACACCAGGCAGCTACAGCTGCTCCTGTACTCCAGAAACCTATGGGCCTCGCTGTGCCTCGAAGTTTGATGACTGCCAGGGAGGATCTGAGACACTCTGTGGGCATGGCATCTGCATAGATGCAGACAGGGATCAGCCCAACAAGCCCAAGTACCGCTGTGTCTGTGACACTGGCTGGATGTCCCCTCCTGGCAGCCCTGCCTGCAGTGCTGATATAGATGAATGCAGCCTCCCTAATCGTCCGTGTTCACAGAATCCACTTGTGCAGTGCCACAACACACCAGGTTCCTACTCGTGTGGTCCCTGCCCCACAGGCTGGCAAGGAAATGGCTACAGTTGCCAAGACATTGATGAATGTGAAAGTAATAATGGAGGCTGCTCAACAGCACCAATGGTTCAATGTATCAACACAATGGGATCCTTCCACTGTGGGCTCTGTCCACCAGGTTATGAGGGAGACGGGCAAACATGTACCCAGGTTGATATCTGCTCAATAAATAATGGAGGATGCCATCCTTTGGCTACTTGTACCTCAGCTCCAGGGCCAATGCCATTTTGTTCCTGCACATCTGGGTACACTGGAAGTGGATATGGGCCGAATGGGTGCTCTCCTCTCAGTGATATCTGTCAGCTGCAAAACCCTTGTGCAAATGGGCAGTGCTTGGCAATGATCTCTGGATATTTCTGCCTGTGTAATGCGGGCTGGACAGGCCCTAATTGTACAGAGAACATTGACGAATGCATCAGCAACCCATGCCAGAACGGGGGGAGCTGCACTGATGGGGTCAACGGCTACTCCTGCGAGTGCACCAGCTCCTGGACAGGACCACAGTGCCAGACTGCCCAGCAAGTTTGTGGAGGATATCTCTCAGGCTCCAGGGGGACTTTCAGTTACCCTAACAACCCAAACAGCCAGTGGTACAACAGTGGGGTCAGCTGTGCTTGGGTTATTCAAACTGATCCTAACAAGATTCTGCGTATTATTTTCCCATTCTTCCAACTGGAGGCAAGTAATGAGTGTAACTCTGACTTCCTTCAAATCCATGATGGGCCTTCAGCGTCAATGCACATGCTGGGAAAATACTGCGGCTCCTCACCTCCTGCAGAGCTTTTCAGTTCCCACAACTCCCTGTATTTTTGGTTTTACTCAAACCACCCCATTACAGCTGGAGGTTTTACTGTTCAGTGGGCATCTCGGGTTCCTGAATGTGGTGGTGAGCTGACAGGTACTTACGGCTCGATAAGCTCTCCAGGATACCCCGGTAACTATCCTGTAAACAGAGACTGTTTCTGGACCATCTCCACCAGTCCTGGCCTCCTCATCACATTTGCTTTTGGCACACTAAGCCTAGAACACCACGAAAACTGCAGTTATGACCATTTAGAGATTCGAGATGGTCTTCTTCCACAAGACCCTGTCCTTGATAAATACTGTAGCACTGGATCTCCACCCCCACTCCAAACCACTGGTCCGTATGCATGGATTCACTTTCACTCTGATGACGTAGTTACTGATAAAGGCTTCCACATTCTCTATACAACATCTCCTGCAGATCCAAGTTGTGGAGGAAATTACACGGATAGTGAAGGAGTTATCACATCCCCTTTCTGGCCTAACCCTTATATCAACAACCAACAATGTATCTACATTATCAGACAGCCAGAGGATGAAAAAATATACCTCAACTTCACCCATATGGAGCTGGAGAGTCACACTGGCTGTTCATCAAGTTATATTGAGGTTCGAGATGGTGACAGTGAGATGTCTCCTCTTATTAGAAAATTCTGTCATAGTACACTCATGTCTCCAATCACTTCTACCAGCAACAGTCTCTGGATCACATTCAAGTCTGATGCCTCTGTGCAAAGAGCTAGCTTCAGGGCGATTTATCAAGTTGCCTGTGGAGGCTCCTTGTCTGGGGCAGGCATTATCCATTCACCTTACTACCCCAGGATGTCCCCTCACCCAAAAACCTGTGAGTGGATCATCTCCCAGCCAGCTAGCAAAGTGGTGATTCTTAACTTTATCGACTTTGACATTCGAAATACAACTACTTGTGACTCGGACTACATTAAGGTCAGAGATGGCAACAACACAGACTCTCCCCTTTTGAAGAATTACTGTGGTACAGCTGTACCATCTAGAGTGCAGTCTACACGGAACAATCTCTATATCAAATTCAGAGCTTCCTCTCTTACCAACCTTGGCTTCAGAGCTGAGTACTGGCCATTAGATACAGTATGTGGAGAGACTCTCACTGGACCAGAAGGAACCATTACAAGTCCTGGTCACCCAGATGTCTACCCACATGGTATTAACTGTACCTGGATTATCAACATTCAACCTGGCTACCTTATCCGCCTGACATTCACTTCATTTAACTTGGCATTTGATTATAATTGCAGAAAGGATTATCTTGAAATATATGACAACAGCACTGTGCAAAAATTGGGAAGGTACTGTGGAAGATCGATTCCACCATCTCTCACTAGTGGTGGCAACATGATGATGTTGTACTTCGTGACTGATCACAGCATTGCATCTGAGGGCTTCTCAACTCATTATATCTCCCTGGATGCATCAAAAGTGTGCTCACACAACTACAGTACTGAAACTGGTGTGCTAACATCTCCAAACTATCCCAATAACTACCCTGTCCGGACGGAGTGCATATACACCATCACAGTGGGAATAAACAGACAGATTGTGCTGCACTTCACCAACTTCACCTTGGAAGGGAATAAACGCTGTACAGAGGATTATGTTTTTCTTTTCTATCATTCTAGAGATGGAGGCTATGAAACTTCTCCTCCTCTTGGAAAATACTGTGGTACAGACCTGCCTCCTGTTATAATCTCTCATGGTAACAAGCTGTGGATAAAGTTTGTAAGTGACATATTTGGCACAAGAAAGGGATTTTCAGCAGAGTGGGATGGTACCTCAGCAGGTTGTGGTGGGACTTTGATGACAGCTTCTGGTGTCTTCATGTCTCCCAACTACCCTATGCCATATTACCACAATTCAGAGTGCTACTGGTTGCTCAGAGGAAACCAAGGAACCCCATTTGAAATCCAATTTGAACAGTTCCATCTACAGTATCACCCAAAGTGCAACTTCGATTACCTTGCGGTATATGATGGCAACAGCAGTAATGCTAAACAGCTAGGTAAATTTTGTGGGAATCAGATACCACAACTCATCCGTTCCAGTGGAGACAGCATGTATGTAAAACTAAGGACAGATAGCAATCTGCGAGGTGGAGGTTTTTTAGCTAAATACAAACAGGTTTGCCATGAAGTACTGACTGTTAATCGTAGCCATGGCATATTGGAAAGTTTAAATTATCCAAATAATTACCCATTAAATGAGCACTGCCACTGGACTATCCAAACTACAAAGGGGAACACACTCAACTATAGCTTCACAGCCTTTGATTTAGAAGACGGATCTGACTGTGACCGTGACTTCTTGAAGCTCTATGATGGGCCTGATACACAATCCAACCTGATAGGCACTTTCTGTGGACAGTCTCTTCCAATGGCAGGGAGCACTACAGGGACCAGCCTTCATGTGGTGTTTTATTCTGACGGACTGAACGCTAGAAGTGGGTTCCAGATGCTGTGGCATGTAAATGGTTGTGGAGGAGAACTCTCTGGCCCTTCTGGTTCATTTCACAGCCCTGGCTACCCCAACAGATATCCAAGCAATAGGGTATGCATCTGGTACATTCACACAGCACCCGGTAGCAGCATTCAACTCACCATTCAGGAATTCGACATTGAATATCACCCAAACTGCGACTACGATGTTTTGGAGGTCTATGGTGGCCCTGATTTCCTCTCTCCTAGACTAGGCCAGCTGTGTGTTTCAAGATCAGCACAGAACCCACTGCGAGTCTCTACTACTGGCAATTCAGCCATTGTCCATTTCAAGACAGATGCAGCAGTGACAGGAAAAGGTTTTAATGCCTCCTGGCAAGAAAATCCGGGTGGCTGTGGTGGTTTGTTCCAAGCTACCAGTGGGGAAATCCATTCTCCAAACTATCCTCAACCTTATAATAACATCACAGATTGTTTTTGGGTCATCCAAGTTGACTACAGCCACAGAGTCCTATTGAACTTCACGGATTTTGACACTGAAAATCACCGTTCATGTAACTACAGCAATGTTGCAGTATTTGATGGTCCTAGCAATGAAGCACCACTTCTTAGAAAACTCTGTGGAACACAGCATCCTCCTCCTATCACATCCTCCAAGAATCTGATGTACATCCGACTGCGCTCTGATACAACCACCCAGCACAGGGGCTTCAGTGCTCGCTTTACTGAAGCATGCGGAAGTTTCATAGAGTCAGATTCAGTTGGGGCAGCAATTTCCTCTCCTCTGTATCCTGCCAAATACCCAAACAATCAGAACTGCAGCTGGATTATTCAGGCTCAGGAACCATTCAACCACGTCACACTCTCGTTCACTGACTTTGGTATTGAAAACAATAGACAAAACTGTACAACAGATTTTGTGGAGATTTTGGACGGGAATAACTATGAGGCTCCTCTTCAAGGCCGTTACTGTGGCACTACTATACCACATCCTATCACTTCTTTTGGTAATGCCTTGGTGGTGAACTTCATCTCCAACAACAACATTACTGCCAAGGGCTTCCATGCCACCTATGCTGCATCATCATCATCCTGTGGGGGTACTTTCCACATGGACAGAGGAGCTTTCAACAGCCCTGGCTATCCTGAGCCATATCCACTCAACACTGAATGTGTCTGGACAATTCTCAGCTCCCCTGGCAACCGGCTCCAGCTGTCCTTCACAGCGTTTCAGGTGGAAGATAGTAGCGGCTGCACCAAAGATTACCTGGAGATTCGTGAAGGGAACGATACAGGCACACTAGCAGGACGATTCTGTGGGAACTCCTTGCCTTCAAATTATATGTCTACTGTTGGACATGTCCTGTGGGTCAAATTTGTCTCAGACAACTCAGGCACTGGTGTTGGCTTCAGGGCCACATTCTCTCACTTGTATGGAAATGACATTGTGGGAAACAGAGGACAAATAGCTTCACCACAGTGGCCCAGAAGTTACCCTCACAATTCCAATTACCAGTGGCGGATTAGTGTTAATGCTTCACAAGTCATCCATGGCCGTATCCTGCAGATGGATATCGAAAATCATCACAGATGCCATTATGACAAGCTAAAGGTTTATGATGGGCCCACCATTCATTCTCGTCTTATTGCAACATACTGTGGTGCAGAGCCTGCTTCTTTTGAAGCCTCTGGCAGTTCGATGACAATCCAGTTTCAGTCAGATTCATCTGTGACTGGAAAAGGCTTCCTTTTGGAGTGGTATGCAGTGGATGCTTCTGCTGTTGCACACACCATTGCTAGAGGTGCATGCGGAGGGACTGTAACAACTGAAGAAACACCTTCATTCCTCTTCTCACCAGGCTGGCCCATGAATTACAGAAATTTTGCTGACTGTATGTGGCTTATCAGAGCTCCTGGATCCACTGTGGAGTTCAATATCCTGGCCCTAGACATAGAATCTCACAGCTCATGCAACTATGACAAACTTATTATCCGAGACGGAGACACTAGTCTTTCTCCAGTGATGGCTACTCTGTGTGGACGAGAACGTCCTGGGCCAATAAGATCAACTGGAGAGGCGATGTTCATCCACTTCATGTCAGATGCAAGTGTCACTGGAGCTGGGTTTAATGCCTCTTATCACAAAAGTTGCGGAGGCTATTTGCACACAGACAGGGGTGTGATAACATCCCCCAACTATCCTCAAGACTATGCTCCTAATCTGAATTGTTCCTGGCATGTAGTGGTAACCTCTGGATTTATCATTGCTGTCCATTTTGAACAGCCTTTCCAGGTTAAGAGTGAGGATACTTCCTGTAGCCTTGGAGATTATGTAGAGCTGAAGAATGGGTTAGATAATGCTGCCCCACCTTTGGTGTCTGGAAGAGGGAATGGACGGTTTTGTGGAAGCAGCCCCATCTCTACCATGTACACCACCGACAATCAGCTGTTTGTCCACTTCATTTCTGACAGCAGGAATGAGGGTCAAGGATTCAAACTGAAATACGAGGCTAAGAGTCTAGCTTGTGGAGGGAATATTTATATCAATGATTTCAACCCCAGTGGATATACATCTTCCCCCAACTATCCGAGCAATTATCCCCCGCATGCTGACTGTGTCTGGACCATAACGGCTCCTAATGGACATGCAGTAGAGCTGCAATTTGAAGATCAGTTTTACATTGAACCTTCACCAAACTGCACTTCCAGTTACCTAGAGCTACGCAACGGCGCTGACTCCACTGCCCCCATCATTGCCAAGCTGTGTGGAGGTTTGATGCCAGGCTTGCAGAGATCCTCAGGAGCTGTCATGTACCTGAGGTTCAAGTCTGACAGCAGTGCCACACACATGGGATTCAATGCCAAATACTCCATCGCTCCCTGTGGCGGGACAGTGATAGGACAAACTGGCATCATTGAAAGCATGGGGTATCCTGAGCTTCATTATCAAGACAACCTGCTGTGTGAATGGTTTCTACAGGGTCCCAGGGGCCACTATCTTACCATCAGACTAGAAGGCCTAGATATTCAAAACTCCTCCAAGTGCACAAATGACTTTGTGGAGATCCGAGAATACAACACTTCTGGAAATTTGTTGGGCAGGTACTGTGGTAATACTCTCCCTGATGCTGTGGACACCTCTGACAGTTTTGCTTATGTCAAGTTTGTCACTGACGGATCAGTCAATGCCCGAGGATTCAGACTGCGCTTTGATTCCAGTACTGAAGAATGTGGTGGGGATTTTACTGCCCCTGTTGGGACATTTACTTCACCCAATTATCCCAACCTATACCCACATAATCGAGTGTGTGAGTGGAGGATCACAGTGGAAGAAGGCCGACGTGTGACTCTAACCTTTAATGATATGAAAACTGAAGAACACTGGAGATGCTCATCAGACTATGTGGCTGTTTACAATGGCCTCAGACAGAACTCTCCCCGGCTGCTCAAGCTGTGTGGTGAGGTAAATCCAGGCACTGAGGTAAAATCCTCTGGAAACACAATGAAAGTCATTTTGGTGACAGATACATCTCATGCAACCAGAGGCTTCAGTGTTTCATACACATCTAGTGAAGATGCAGTTTGTGGTGGAACCCTGATGGGATATGCAGGTGGGAATTTCTCTTCTCCTGGTTATGATGGTGTCAAAAATTACACAAGTATCCTGAACTGTGAATGGACCATTGAAAACCCCTCCCACTATAATTCATCCATATATATCTCTTTCGAGGATTTCCACTTGGAACATCACCAGAACTGCCAGTATGACTACCTAGAGTTACGAATAGGGGATGCTGATGGAGAGCTAATAGCCAGACTTTGTGGTCAGACTGCACCATCTGTGCCACTAGTCATAGCTGCCCCCCAGATCTGGGCACACTTTGTAAGTGATGAAAACACGGAAGATAAAGGATTCTTGGCCCATTACACGTTTGAAGCCTGTGGTGGTATACAGTCAGGTGAAAGGGGAGTTATCTCAAGTCCTAACTACCCACAGCCTTACAGCAACCTGAATCGCTGCTCCTGGTTGTTGGAAGCCCCTGAAGGTGAAACCATCACTCTTACTTTTACAGCCTTCCACGTTGAAAATCATTCACTTTGTAAGTGGGACTCTGTTACTATCCTGAATGGCGGCTCTCCTGGGTCTCCGGTCATAGGAAAGTATTGTGGAAACACATCCCCTGGGACTATTCGGTCTGGTTCCAGCAAGCTAGTCATCATCTTTAACTCTGATCACTCAATTCAAGGAGGTGGCTTTTATGCAACATGGACAGCAGAATCTCTAGGATGTGGTGGAATCATTCATTCAGATAATGGTATCATCAAGTCTCCTCATTGGCCTCAAAACTTTCCTGTGAACACCAGATGCACATGGACCATCATTACGCATGAAAGCAAACACTTGGAGATGAACTTCCACAGTAAATTCCAGATCCCAGATAGCAATGGAAGTTGCCAGAGCAGTTATGTGAAGGTGTGGAGGGGAAATGATGAAGAAGAAGCAGCTTTGTTAACCACAGGATGTGGAAGTTCAGCTCCTGATCCTGTTGTTGCTCCAGACAATGTGATAACTACAGTATTTCAGTCTCAGGATGCTCCTGGGCCAGGTTTCTCTGCATCTTTCATAAGCAGATGCGGAGTAAATTTCACCAGTCCTTCAGGTCGTATCGTCTCTCCTAACTACCCTAGTCAGTATGATAACAACTTGAACTGCAGTTATGTCATAGATCAGGGACCACAGTCACTGGTGATTCTAGAGTTTGAGACTTTCCACTTGGAAGCCCCAGCACTCTTGAGCAGAATTTGTCTTTATGATGGAGTAAGCATCTACAGTGGGACCAGGGTTACCCCGCATCCTCTCATCACGCTCTGTGGTAATGAGCTCCCTGCCCCATTCAGCGTCTTTGGACCTACGCTGCTCAACTTCTACACCGACTCCCACATTACAGGCTTTGGATTCCAGGCAAGATACAGAGCAATTGCTTGTGGTGGCATTTTCAATGGCTCTGTTGGTGTTATCAGCAGTCCGGCCCATTCAGTTTTTGATTATCACAACAACATGAACTGCTCATACTACATCACAGTTGGAAATGGCAAAGTAGTGGCCCTCAAATTCAACAGCTTCCAGCTTGAAGTATCTCCCTCCTGCTACAAAGATTATGTGGCTGTATATGATGGCTCAGACACCCACGCTCCTCTCCTCGGGAAATTCTGTGGCTCAGAACTGCCTCTGAATATTAAGAGCTCCAGTAATAACTTGTTCCTGGTGTTTAACACTGACTTCTTTGGAGCAGACAGGGGATGGAAAGCATCTTTCAGGGAGACCTTAGGACCTCAGAATGGCTGTGGTGGTTACTTGACAAATTCAGCTTATAGCTTTGGCTCTCCAGTCTCCAATGTGACCAGAAGATACGAGAAAAATTTGGACTGTGTATGGATCATAACTGCACCTGTGAACAAACTGATCAACCTCACCTTCACTTCATTCGTGCTTGAAGCACAGTCTGTTCAGGCTTGCCGATATGATTATGTCCAACTTTATGATGGGGATAACGAAAGTGCCAATTTAGTTGGCACATACTGTGGATCTACAGTGCCAGCTCCTTTTCTTTCTACCCATAATTCCTTGACTGTGAAATTTATCACAGACAATTCTGTGGAAAAGGAGGGTTTCAATGCTACCTACGCCACAGTGGATCGACTATGTGGAGGAATATATAATGCAACTTCTACATCCCTGACTGCAACGTCTCCTAACTTCCCAAATGAATATCCACCATTTACTCTCTGTACTTGGGTCATTGATGCCCCTCCGCAGCAGCAAGTCAGGGTGGTGGTAGAGGCCTTCCACCTCCATTCCAGCCAGGACTGCTCTCAGAACTACCTAGAGCTCCAGGACTCACCAACACACAGCCAAGGATCAGCCCATAGATTCTGTGGGACTGAAACTTTTCCAGTCCCTGAATTTTATTCTTACGATCGCACTGCCATTGTGACTTTCAAATCAGATGAATATATGATCAATAATGGAGTCAGATTTACCTATCAAGCTACAGGTTGCAGCAGAGAGTATAACCAGCCATTTGGTTACCTGAAGAGCCCTGGCTGGCCTGGTCGTCACCCCAATAATATGGACTGTTCTATCATTCTACAAGCTCCCCGGAATCACTCAATTTCTCTCTTTTTCCATGCTTTCAGTTTGGAAGACAGCATCCAGTGTTCACATGATTTCCTAGAGGTCAGAAATGGGAGTGATGTGCAATCACCACTACTTGGCAGGTTCTGTGGAAACACTGTGCCCAGTCCCATCTTCCCCAAAAATCATGTTGTCTACCTTCGTTTCAAGAGTGATTTTTCAGGGGCTCATGATGGATATGAAATTACTTGGACTTCATCATCAAGTGGATGCGGAGGAACATTATACGGCAGCACTGGCTCATTTGCTAGTCCCAGCTACCCTGCAACTTACCACAACAACACTGACTGTGAGTGGGCCATTACTGTGCCCAAGGGACGAATTGTCACAGTGAACTTTGATTTCATCAGCATCGATGACCCAGGGGATTGCAGTAGCAACTATCTGATCCTTTACAACGGGCCAGATGCCAGCTATCCCCCAGCCGGGCCGTACTGTGGGATGGATACAAACATCTCTCCATTTACTGCTACATCTCATCAAGTCTATATAAAATTTCATGCCGAATACGTGACTTTACCATCAGGATTCCAGTTAAGCTGGAGGAGC
Spheniscus magellanicus	>KAF1428532.1 Cubilin, partial [Spheniscus magellanicus]	Spheniscus magellanicus	TGCTCAATAAATAATGGAGGATGCCATCCTTTGGCTACTTGTACCTCAGCTCCAGGGCCA	51967	CSINNGGCHPLATCTSAPGP	>lcl|VUKV01002603.1_cds_KAF1428532.1_3167 gene=CUBN locus_tag=FQV22_0004877 protein=Cubilin partial=53 protein_id=KAF1428532.1 location=join(<10254431..1025454910254704..1025483310255204..1025531310257082..1025722010258156..1025825910261871..1026199710263443..1026361110264408..1026453910265703..1026579810266355..1026647610268127..1026831310270081..1027019910271520..1027175410273134..1027331510274101..1027426310274467..1027465710278634..1027879010279415..1027959310280093..1028025510280503..1028071910281733..1028186310290144..1029031910292610..1029279310293325..1029350610294158..1029431410296824..1029701110309990..1031014910319752..1031993310327056..1032723010328887..1032906810335139..1033529510336997..1033711310339352..1033946510340740..1034086810341141..1034127310343473..1034367810344971..1034515210346709..1034689810347966..1034816310348491..1034863710349524..1034971410350093..1035027610351641..1035181510352873..1035305110354693..1035490210355210..1035535010357099..1035728010358789..1035896010359946..1036015210363237..1036338610364249..1036437010366256..1036648110368540..1036872710371048..1037120410372727..1037287610380137..1038033710382656..1038278510383737..1038395410393060..1039326510394121..1039428310394742..1039495010395613..1039576010395877..1039605810397182..1039734710398604..1039883910399240..>10399344) gbkey=CDS	MLWAAPAPGLLVAVLLLTGLSCESNHYEKKRQKRTIYDEQPRLSSEQGNLVFHAGSSKNIEFRTGPLGKIKINEEDLAELFSQVRESNAQIQELKKANGASQNMSQQVALLTSKVSHTLVTNLIFCSFPGFQAIQRKACSSNPCENSGTCVNSLDGFFCLCPSNWQGLLCSVDVNECQIYAGTALGCQNGATCVNTPGSYSCSCTPETYGPRCASKFDDCQGGSETLCGHGICIDADRDQPNKPKYRCVCDTGWMSPPGSPACSADIDECSLPNRPCSQNPLVQCHNTPGSYSCGPCPTGWQGNGYSCQDIDECESNNGGCSTAPMVQCINTMGSFHCGLCPPGYEGDGQTCTQVDICSINNGGCHPLATCTSAPGPMPFCSCTSGYTGSGYGPNGCSPLSDICQLQNPCANGQCLAMISGYFCLCNVGWTGPNCTENIDECISNPCQNGGSCTDGVNGYSCECTSSWTGPQCQTAQQVCGGYLSGSRGTFSYPNNPNSQWYNSGVSCAWVIQTDPNKILRIIFPFFQLEASNECNSDFLQIHDGPSASMHMLGKYCGSSPPAELFSSHNSLYFWFYSNHPITAGGFTVQWASRVPECGGELTGTYGSISSPGYPGNYPVNRDCFWTISTSPGLLITFAFGTLSLEHHENCSYDHLEIRDGLLPQDPVLDKYCSTGSPPPLQTTGPYAWIHFHSDDVVTDKGFHILYTTSPADPSCGGNYTDSEGVITSPFWPNPYINNQQCIYIIRQPEDEKIYLNFTHMELESHTGCSSSYIEVRDGDSEMSPLIRKFCHSTLMSPITSTSNSLWITFKSDASVQRASFRAIYQVACGGSLSGAGIIHSPYYPRMSPHPKTCEWIISQPASKVVILNFIDFDIRNTTTCDSDYIKVRDGNNTDSPLLKNYCGTAVPSRVQSTRNNLYIKFRASSLTNLGFRAEYWPLDTVCGETLTGPEGTITSPGHPDVYPHGINCTWIINIQPGYLIRLTFTSFNLAFDYNCRKDYLEIYDNSTVQKLGRYCGRSIPPSLTSGGNMMMLYFVTDHSIASEGFSTHYISLDASKVCSHNYSTETGVLTSPNYPNNYPVRTECIYTITVGINRQIVLHFTNFTLEGNKRCTEDYVFLFYHSRDGGYETSPPLGKYCGTDLPPVIISHGNKLWIKFVSDIFGTRKGFSAEWDGTSAGCGGTLMTASGVFMSPNYPMPYYHNSECYWLLRGNRGTPFEIQFEQFHLQYHPKCNFDYLAVYDGNSSNAKQLGKFCGNQIPQLIRSSGDSMYVKLRTDSNLRGGGFLAKYKQVCHEVLTVNRSHGILESLNYPNNYPLNEHCHWTIQTTKGNTLNYSFTAFDLEDGSDCDRDFLKLYDGPDTQSNLIGTFCGQSLPMAGSTTGTSLHVVFYSDGLNARSGFQMLWHVNGCGGELSGPSGSFHSPGYPNRYPSNRVCIWYIHTAPGSSIQLTIQEFDIEYHPNCDYDVLEVYGGPDFLSPRLGQLCVSRSAQNPLRVSTTGNSAIVHFKTDAAVTGKGFNASWQENPGGCGGLFQATSGEIHSPNYPQPYNNITDCFWVIQVDYSHRVLLNFTDFDTENHRSCNYSNVAVFDGPSNEAPLLRKLCGTQHPPPITSSKNLMYIRLRSDTTTQHRGFSARFTEACGSFIESDSVGAAISSPLYPAKYPNNQNCSWIIQAQEPFNHVTLSFTDFGIENNRQNCTTDFVEILDGNNYEAPLQGRYCGTTIPHPITSFGNALVVNFISNNNITAKGFHATYAASSSSCGGTFHMDRGAFNSPGYPEPYPLNTECVWTILSSPGNRLQLSFTAFQVEDSSGCTKDYLEIREGNDTGTLAGRFCGNSLPSNYMSTVGHVLWVKFVSDNSGTGVGFRATFSHLYGNDIVGNRGQIASPQWPRSYPHNSNYQWRISVNASQVIHGRILQMDIENHHRCHYDKLKVYDGPTIHSRLIATYCGAEPASFEASGSSMTIQFQSDSSVTGKGFLLEWYAVDASAVAHTIARGACGGTVTTEETPSFLFSPGWPMNYRNFADCMWLIRAPGSTVEFNILALDIESHSSCNYDKLIIRDGDTSLSPVMATLCGRERPGPIRSTGEAMFIHFMSDASVTGAGFNASYHKSCGGYLHTDRGVITSPNYPQDYAPNLNCSWHVVVTSGFIIAVHFEQPFQVKSEDTSCSLGDYVELKNGLDNAAPPLVSGRGNGRFCGSSPISTMYTTDNQLFVHFISDSRNEGQGFKLKYEAKSLACGGNIYINDFNPSGYTSSPNYPSNYPPHADCVWTITAPNGHAVELQFEDQFYIEPSPNCTSSYLELRNGADSTAPIIAKLCGGLMPGLQRSSGAVMYLRFKSDSSATHMGFNAKYSIAPCGGTVIGQTGIIESMGYPELHYQDNLLCEWFLQGPRGHYLTIRLEGLDIQNSSKCTNDFVEIREYNTSGNLLGRYCGNTLPDAVDTSDSFAYVKFVTDGSVNARGFRLRFDSSTEECGGDFTAPVGTFTSPNYPNLYPHNRVCEWRITVEEGRRVTLTFNDMKTEEHWRCSSDYVAVYNGLRQNSPRLLKLCGEVNPGTEVKSSGNTMKVILVTDTSHATRGFSVSYTSSEDAVCGGTLMGYAGGNFSSPGYDGVKNYTSILNCEWTIENPSHYNSSIYISFEDFHLEHHQNCQYDYLELRIGDADGELIARLCGQTAPSVPLVIAAPQIWAHFVSDENTEDKGFLAHYTFEACGGIQSGERGVISSPNYPQPYSNLNRCSWLLEAPEGETITLTFTAFHVENHSLCKWDSVTILNGGSPGSPVIGKYCGNTSPGTIRSGSSKLVIIFNSDHSIQGGGFYATWTAESLGCGGIIHSDNGIIKSPHWPQNFPVNTRCTWTIITHESKHLEMNFHSKFQIPDSNGSCQSSYVKVWRGNDEEEAALLTTGCGSSAPDPVVAPDNVITAVFQSQDAPGPGFSASFISRCGVNFTSPSGRIISPNYPSQYDNNLNCSYVIDQGPQSLVILEFETFHLEAPALLSRICLYDGVSIYSGTRVTPHPLITLCGNELPAPFSVFGPTLLNFYTDSHITGFGFQARYRAIACGGIFNGSVGVISSPAHSVFDYHNNMNCSYYITVGNGKVVALKFNSFQLEISPSCYKDYVAVYDGSDTHAPLLGKFCGSELPLNIKSSSNNLFLVFNTDFFGADRGWKASFRETLGPQNGCGGYLTNSAYSFGSPVSNVTRRYEKNLDCVWIITAPVNKLINLTFTSFVLEAQSVQACRYDYVQLYDGDNENANLVGTYCGSTVPAPFLSTHNSLTVKFITDNSVEKEGFNATYATVDRLCGGIYNATSTSLTATSPNFPNEYPPFTLCTWVIDAPPQQQVRVVVEAFHLHSSQDCSQNYLELQDSPTHSQGSAHRFCGTETFPVPEFYSYDRTAIVTFKSDEYMINNGVRFTYQATGCSREYNQPFGYLKSPGWPGRHPNNMDCSIILQAPRNHSISLFFHAFSLEDSIQCSHDFLEVRNGSDVQSPLLGRFCGNTVPSPIFPKNHVVYLRFKSDFSGAHDGYEITWTSSSSGCGGTLYGSTGSFASPSYPATYHNNTDCEWAITVPKGRIVTVNFDFISIDDPGDCSSNYLILYNGPDASYPPAGPYCGMDTNISPFTATSHQVYIKFHAEYVTLPSGFQLSWRS	ATGCTTTGGGCTGCTCCTGCTCCTGGGCTGTTAGTTGCAGTATTATTACTTACTGGATTGAGCTGTGAATCAAACCACTATGAAAAAAAGAGGCAGAAAAGAACCATTTATGACGAGCAGCCTCGTTTGTCCTCAGAGCAGGGTAATTTAGTGTTCCATGCTGGCTCCAGCAAAAATATTGAATTTAGAACTGGACCACTGGGGAAAATAAAAATTAATGAAGAAGACCTTGCAGAACTTTTTAGTCAGGTGAGAGAAAGTAACGCACAAATTCAAGAACTTAAAAAAGCCAATGGTGCCTCTCAGAACATGTCCCAGCAGGTTGCTCTGCTGACCTCCAAGGTGAGCCATACCCTCGTCACGAACCTCATTTTCTGCTCTTTTCCTGGGTTTCAGGCTATCCAGAGGAAAGCCTGCAGTAGTAACCCCTGTGAGAACTCAGGAACCTGTGTAAACTCACTGGATGGTTTCTTTTGCCTCTGTCCCAGCAACTGGCAGGGCCTCCTGTGTTCAGTGGATGTTAATGAATGCCAGATTTATGCTGGAACAGCATTAGGCTGTCAGAATGGAGCCACTTGTGTGAACACACCAGGCAGCTACAGCTGCTCCTGTACTCCAGAAACCTATGGGCCTCGCTGTGCCTCGAAGTTTGATGACTGCCAGGGAGGATCTGAGACACTCTGTGGGCATGGCATCTGCATAGATGCAGACAGGGATCAGCCCAACAAGCCCAAGTACCGCTGTGTCTGTGACACTGGCTGGATGTCCCCTCCTGGCAGCCCTGCCTGCAGTGCTGATATAGATGAATGCAGCCTCCCTAATCGTCCGTGTTCACAGAATCCACTTGTGCAGTGCCACAACACACCAGGTTCCTACTCGTGTGGTCCCTGCCCCACAGGCTGGCAAGGAAATGGCTACAGTTGCCAAGACATTGATGAATGTGAAAGTAATAATGGAGGCTGCTCAACAGCACCAATGGTTCAATGTATCAACACAATGGGATCCTTCCACTGTGGGCTCTGTCCACCAGGTTATGAGGGAGACGGGCAAACATGTACCCAGGTTGATATCTGCTCAATAAATAATGGAGGATGCCATCCTTTGGCTACTTGTACCTCAGCTCCAGGGCCAATGCCATTTTGTTCCTGCACATCTGGGTACACTGGAAGTGGATATGGGCCGAATGGGTGCTCTCCTCTCAGTGATATCTGTCAGCTGCAAAACCCTTGTGCAAATGGGCAGTGCTTGGCAATGATCTCTGGATATTTCTGCCTGTGTAATGTGGGCTGGACAGGCCCTAATTGTACAGAGAACATTGACGAATGCATCAGCAACCCATGCCAGAACGGGGGGAGCTGCACTGATGGGGTCAACGGCTACTCCTGCGAGTGCACCAGCTCCTGGACAGGACCACAGTGCCAGACTGCCCAGCAAGTTTGTGGAGGATATCTCTCAGGCTCCAGGGGGACTTTCAGTTACCCTAACAACCCAAACAGCCAGTGGTACAACAGTGGGGTCAGCTGTGCTTGGGTTATTCAAACTGATCCTAACAAGATTCTGCGTATTATTTTCCCATTCTTCCAACTGGAGGCAAGTAATGAGTGTAACTCTGACTTCCTTCAAATCCATGATGGGCCTTCAGCGTCAATGCACATGCTGGGAAAATACTGCGGCTCCTCACCTCCTGCAGAGCTTTTCAGTTCCCACAACTCCCTGTATTTTTGGTTCTACTCAAACCATCCCATTACAGCTGGAGGTTTTACTGTTCAGTGGGCATCTCGGGTTCCTGAATGTGGTGGTGAGCTGACAGGTACTTACGGCTCGATAAGCTCTCCAGGATACCCCGGTAACTATCCTGTAAACAGAGACTGTTTCTGGACCATCTCCACCAGTCCTGGCCTCCTCATCACATTTGCTTTTGGCACACTAAGCCTAGAACACCACGAAAACTGCAGTTATGACCATTTAGAGATTCGAGATGGTCTTCTTCCACAAGACCCTGTCCTTGATAAATACTGTAGCACTGGATCTCCACCCCCACTCCAAACCACTGGTCCGTATGCATGGATTCACTTTCACTCTGATGACGTAGTTACTGATAAAGGCTTCCACATTCTCTATACAACATCTCCTGCAGATCCAAGTTGTGGAGGAAATTACACGGATAGTGAAGGAGTTATCACATCCCCTTTCTGGCCTAACCCTTATATCAACAACCAACAATGTATCTACATTATCAGACAGCCAGAGGATGAAAAAATATACCTCAACTTCACCCATATGGAGCTGGAGAGTCACACTGGCTGTTCATCAAGTTATATTGAGGTTCGAGATGGTGACAGTGAGATGTCTCCTCTTATTAGAAAATTCTGTCATAGTACACTCATGTCTCCAATCACTTCTACCAGCAACAGTCTCTGGATCACATTCAAGTCTGATGCCTCTGTGCAAAGAGCTAGCTTCAGGGCGATTTATCAAGTTGCCTGTGGAGGCTCCTTGTCTGGAGCAGGCATTATCCATTCACCTTACTACCCCAGGATGTCCCCTCACCCAAAAACCTGTGAGTGGATCATCTCCCAGCCAGCTAGCAAAGTGGTGATTCTTAACTTTATCGACTTTGACATTCGAAATACAACTACTTGTGACTCGGACTACATTAAGGTCAGAGATGGCAACAACACAGACTCTCCCCTTTTGAAGAATTACTGTGGTACAGCTGTACCATCTAGAGTGCAGTCTACACGGAACAATCTCTATATCAAATTCAGAGCTTCCTCTCTTACCAACCTTGGCTTCAGAGCTGAGTACTGGCCATTAGATACAGTATGTGGAGAGACTCTCACTGGACCAGAAGGAACCATTACAAGTCCTGGTCACCCAGATGTCTACCCACATGGTATTAACTGTACCTGGATTATCAACATTCAACCTGGCTACCTTATCCGCCTGACATTCACTTCATTTAACTTGGCATTTGATTATAATTGCAGAAAGGATTATCTTGAAATATATGACAACAGCACTGTGCAAAAATTGGGAAGGTACTGTGGAAGATCGATTCCACCATCTCTCACTAGTGGTGGCAACATGATGATGTTGTACTTCGTGACTGATCACAGCATTGCATCTGAGGGCTTCTCAACTCATTATATCTCCCTGGATGCATCAAAAGTGTGCTCACACAACTACAGTACTGAAACTGGTGTGCTAACATCTCCAAACTATCCCAATAACTACCCTGTCCGGACGGAGTGCATATACACCATCACAGTGGGAATAAACAGACAGATTGTGCTGCACTTCACCAACTTCACCTTGGAAGGGAATAAACGCTGTACAGAGGATTATGTTTTTCTTTTCTATCATTCTAGAGATGGAGGCTATGAAACTTCTCCTCCTCTTGGAAAATACTGTGGTACAGACCTGCCTCCTGTTATAATCTCTCATGGTAACAAGCTGTGGATAAAGTTTGTAAGTGACATATTTGGCACAAGAAAGGGATTTTCAGCAGAGTGGGATGGTACCTCAGCAGGTTGTGGTGGGACTTTGATGACAGCTTCTGGTGTCTTCATGTCTCCCAACTACCCTATGCCATATTACCACAATTCAGAGTGCTACTGGTTGCTCAGAGGAAACCGAGGAACCCCATTTGAAATCCAATTTGAACAGTTCCATCTACAGTATCACCCAAAGTGCAACTTCGATTACCTTGCGGTATATGATGGCAACAGCAGTAATGCTAAACAGCTAGGTAAATTTTGTGGGAATCAGATACCACAACTCATCCGTTCCAGTGGAGACAGCATGTATGTAAAACTAAGGACAGATAGCAATCTGCGAGGTGGAGGTTTTTTAGCTAAATACAAACAGGTTTGCCATGAAGTACTGACTGTTAATCGTAGCCATGGCATATTGGAAAGTTTAAATTATCCAAATAATTACCCATTAAATGAGCACTGCCACTGGACTATCCAAACTACAAAGGGGAACACACTCAACTATAGCTTCACAGCCTTTGATTTAGAAGACGGATCTGACTGTGACCGTGACTTCTTGAAGCTCTATGATGGGCCTGATACACAATCCAACCTGATAGGCACTTTCTGTGGACAGTCTCTTCCAATGGCAGGGAGCACTACAGGGACCAGCCTTCATGTGGTGTTTTATTCTGACGGACTGAACGCTAGAAGTGGGTTCCAGATGCTGTGGCATGTAAATGGTTGTGGAGGAGAACTCTCTGGCCCTTCTGGTTCATTTCACAGCCCTGGCTACCCCAACAGATATCCAAGCAATAGGGTATGCATCTGGTACATTCACACAGCACCCGGTAGCAGCATTCAACTCACCATTCAGGAATTCGACATTGAATATCACCCAAACTGCGACTACGATGTTTTGGAGGTCTATGGTGGCCCTGATTTCCTCTCTCCTAGACTAGGCCAGCTGTGTGTTTCAAGATCAGCACAGAACCCACTGCGAGTCTCTACTACTGGCAATTCAGCCATTGTCCATTTCAAGACAGATGCAGCAGTGACAGGAAAAGGTTTTAATGCCTCCTGGCAAGAAAATCCGGGTGGCTGTGGTGGTTTGTTCCAAGCTACCAGTGGGGAAATCCATTCTCCAAACTATCCTCAACCTTATAATAACATCACAGATTGTTTTTGGGTCATCCAAGTTGACTACAGCCACAGAGTCCTATTGAACTTCACGGATTTTGACACTGAAAATCACCGTTCATGTAACTACAGCAATGTTGCAGTATTTGATGGTCCTAGCAATGAAGCACCACTTCTTAGAAAACTCTGTGGAACACAGCATCCTCCTCCTATCACATCCTCCAAGAATCTGATGTACATCCGACTGCGCTCTGATACAACCACCCAGCACAGGGGCTTCAGTGCTCGCTTTACTGAAGCATGCGGAAGTTTCATAGAGTCAGATTCAGTTGGGGCAGCAATTTCCTCTCCTCTGTATCCTGCCAAATACCCAAACAATCAGAACTGCAGCTGGATTATTCAGGCTCAGGAACCATTCAACCACGTCACACTCTCGTTCACTGACTTTGGTATTGAAAACAATAGACAAAACTGTACAACAGATTTTGTGGAGATTTTGGACGGGAATAACTATGAGGCTCCTCTTCAAGGCCGTTACTGTGGCACTACTATACCACATCCTATCACTTCTTTTGGTAATGCCTTGGTGGTGAACTTCATCTCCAACAACAACATTACTGCCAAGGGCTTCCATGCCACCTATGCTGCATCATCATCATCCTGTGGGGGTACTTTCCACATGGACAGAGGAGCTTTCAACAGCCCTGGCTATCCTGAGCCATATCCACTCAACACTGAATGTGTCTGGACAATTCTCAGCTCCCCTGGCAACCGGCTCCAGCTGTCCTTCACAGCGTTTCAGGTGGAAGATAGTAGCGGCTGCACCAAAGATTACCTGGAGATTCGTGAAGGGAACGATACAGGCACACTAGCAGGACGATTCTGTGGGAACTCCTTGCCTTCAAATTATATGTCTACTGTTGGACATGTCCTGTGGGTCAAATTTGTCTCAGACAACTCAGGCACTGGTGTTGGCTTCAGGGCCACATTCTCTCACTTGTATGGAAATGACATTGTGGGAAACAGAGGACAAATAGCTTCACCACAGTGGCCCAGAAGTTACCCTCACAATTCCAATTACCAGTGGCGGATTAGTGTTAATGCTTCACAAGTCATCCATGGCCGTATCCTGCAGATGGATATCGAAAATCATCACAGATGCCATTATGACAAGCTAAAGGTTTATGATGGGCCCACCATTCATTCTCGTCTTATTGCAACATACTGTGGTGCAGAGCCTGCTTCTTTTGAAGCCTCTGGCAGTTCGATGACAATCCAGTTTCAGTCAGATTCATCTGTGACTGGAAAAGGCTTCCTTTTGGAGTGGTATGCAGTGGATGCTTCTGCTGTTGCACACACCATTGCTAGAGGTGCATGCGGAGGGACTGTAACAACTGAAGAAACACCTTCATTCCTCTTCTCACCAGGCTGGCCCATGAATTACAGAAATTTTGCTGACTGTATGTGGCTTATCAGAGCTCCTGGATCCACTGTGGAGTTCAATATCCTGGCCCTAGACATAGAATCTCACAGCTCATGCAACTATGACAAACTTATTATCCGAGACGGAGACACTAGTCTTTCTCCAGTGATGGCTACTCTGTGTGGACGAGAACGTCCTGGGCCAATAAGATCAACTGGAGAGGCGATGTTCATCCACTTCATGTCAGATGCAAGTGTCACTGGAGCTGGGTTTAATGCCTCTTATCACAAAAGTTGCGGAGGCTATTTGCACACAGACAGGGGTGTGATAACATCCCCCAACTATCCTCAAGACTATGCTCCTAATCTGAATTGTTCCTGGCATGTAGTGGTAACCTCTGGATTTATCATTGCTGTCCATTTTGAACAGCCTTTCCAGGTTAAGAGTGAGGATACTTCCTGTAGCCTTGGAGATTATGTAGAGCTGAAGAATGGGTTAGATAATGCTGCCCCACCTTTGGTGTCTGGAAGAGGGAATGGACGGTTTTGTGGAAGCAGCCCCATCTCTACCATGTACACCACCGACAATCAGCTGTTTGTCCACTTCATTTCTGACAGCAGGAATGAGGGTCAAGGATTCAAACTGAAATACGAGGCTAAGAGTCTAGCTTGTGGAGGGAATATTTATATCAATGATTTCAACCCCAGTGGATATACATCTTCCCCCAACTATCCGAGCAATTATCCCCCGCATGCTGACTGTGTCTGGACCATAACGGCTCCTAATGGACATGCAGTAGAGCTGCAATTTGAAGATCAGTTTTACATTGAACCTTCACCAAACTGCACTTCCAGTTACCTAGAGCTACGCAACGGCGCTGACTCCACTGCCCCCATCATTGCCAAGCTGTGTGGAGGTTTGATGCCAGGCTTGCAGAGATCCTCAGGAGCTGTCATGTACCTGAGGTTCAAGTCTGACAGCAGTGCCACACACATGGGATTCAATGCCAAATACTCCATCGCTCCCTGTGGCGGGACAGTGATAGGACAAACTGGCATCATTGAAAGCATGGGGTATCCTGAGCTTCATTATCAAGACAACCTGCTGTGTGAATGGTTTCTACAGGGTCCCAGGGGCCACTATCTTACCATCAGACTAGAAGGCCTAGATATTCAAAACTCCTCCAAGTGCACAAATGACTTTGTGGAGATCCGAGAATACAACACTTCTGGAAATTTGTTGGGCAGGTACTGTGGTAATACTCTCCCTGATGCTGTGGACACCTCTGACAGTTTTGCTTATGTCAAGTTTGTCACTGACGGATCAGTCAATGCCCGAGGATTCAGACTGCGCTTTGATTCCAGTACTGAAGAATGTGGTGGGGATTTTACTGCCCCTGTTGGGACATTTACTTCACCCAATTATCCCAACCTATACCCACATAATCGAGTGTGTGAGTGGAGGATCACAGTGGAAGAAGGCCGACGTGTGACTCTAACCTTTAATGATATGAAAACTGAAGAACACTGGAGATGCTCATCAGACTATGTGGCTGTTTACAATGGCCTCAGACAGAACTCTCCCCGGCTGCTCAAGCTGTGTGGTGAGGTAAATCCAGGCACTGAGGTAAAATCCTCTGGAAACACAATGAAAGTCATTTTGGTGACAGATACATCTCATGCAACCAGAGGCTTCAGTGTTTCATACACATCTAGTGAAGATGCAGTTTGTGGTGGAACCCTGATGGGATATGCAGGTGGGAATTTCTCTTCTCCTGGTTATGATGGTGTCAAAAATTACACAAGTATCCTGAACTGTGAATGGACCATTGAAAACCCCTCCCACTATAATTCATCCATATATATCTCTTTCGAGGATTTCCACTTGGAACATCACCAGAACTGCCAGTATGACTACCTAGAGTTACGAATAGGGGATGCTGATGGAGAGCTAATAGCCAGACTTTGTGGTCAGACTGCACCATCTGTGCCACTAGTCATAGCTGCCCCCCAGATCTGGGCACACTTTGTAAGTGATGAAAACACGGAAGATAAAGGATTCTTGGCCCATTACACGTTTGAAGCCTGTGGTGGTATACAGTCAGGTGAAAGGGGAGTTATCTCAAGTCCTAACTACCCACAGCCTTACAGCAACCTGAATCGCTGCTCCTGGTTGTTGGAAGCCCCTGAAGGTGAAACCATCACTCTTACTTTTACAGCCTTCCACGTTGAAAATCATTCACTTTGTAAGTGGGACTCTGTTACTATCCTGAATGGCGGCTCTCCTGGGTCTCCTGTCATAGGAAAGTATTGTGGAAACACATCCCCTGGGACTATTCGGTCTGGTTCCAGCAAGCTAGTCATCATCTTTAACTCTGATCACTCAATTCAAGGAGGTGGCTTTTATGCAACATGGACAGCAGAATCTCTAGGATGTGGTGGAATCATTCATTCAGATAATGGTATCATCAAGTCTCCTCATTGGCCTCAAAACTTTCCTGTGAACACCAGATGCACATGGACCATCATTACGCATGAAAGCAAACACTTGGAGATGAACTTCCACAGTAAATTCCAGATCCCAGATAGCAATGGAAGTTGCCAGAGCAGTTATGTGAAGGTGTGGAGGGGAAATGATGAAGAAGAAGCAGCTTTGTTAACCACAGGATGTGGAAGTTCAGCTCCTGATCCTGTTGTTGCTCCAGACAATGTGATAACTGCAGTATTTCAGTCTCAGGATGCTCCTGGGCCAGGTTTCTCTGCATCTTTCATAAGCAGATGCGGAGTAAATTTCACCAGTCCTTCAGGTCGTATCATCTCTCCTAACTACCCTAGTCAGTATGATAACAACTTGAACTGCAGTTATGTCATAGATCAGGGACCACAGTCACTGGTGATTCTAGAGTTTGAGACTTTCCACTTGGAAGCCCCAGCACTCTTGAGCAGAATTTGTCTTTATGATGGAGTAAGCATCTACAGTGGGACCAGGGTTACCCCGCATCCTCTCATCACGCTCTGTGGTAATGAGCTCCCTGCCCCATTCAGCGTCTTTGGACCTACGCTGCTCAACTTCTACACCGACTCCCACATTACAGGCTTTGGATTCCAGGCAAGATACAGAGCAATTGCTTGTGGTGGCATTTTCAATGGCTCTGTTGGTGTTATCAGCAGTCCGGCCCATTCAGTTTTTGATTATCACAACAACATGAACTGCTCATACTACATCACAGTTGGAAATGGCAAAGTAGTGGCCCTCAAATTCAACAGCTTCCAGCTTGAAATATCTCCCTCCTGCTACAAAGATTATGTGGCTGTATATGATGGCTCAGACACCCACGCTCCTCTCCTCGGGAAATTCTGTGGCTCAGAACTGCCTCTGAATATTAAGAGCTCCAGTAATAACTTGTTCCTGGTGTTTAACACTGACTTCTTTGGAGCAGACAGGGGATGGAAAGCATCTTTCAGGGAGACCTTAGGACCTCAGAATGGCTGTGGTGGTTACTTGACAAATTCAGCTTATAGCTTTGGCTCTCCAGTCTCCAATGTGACCAGAAGATACGAGAAAAATTTGGACTGTGTATGGATCATAACTGCACCTGTGAACAAACTGATCAACCTCACCTTCACTTCATTCGTGCTTGAAGCACAGTCTGTTCAGGCTTGCCGATATGATTATGTCCAACTTTATGATGGGGATAACGAAAATGCCAATTTAGTTGGCACATACTGTGGATCTACAGTGCCAGCTCCTTTTCTTTCTACCCATAATTCCTTGACTGTGAAATTTATCACAGACAATTCTGTGGAAAAGGAGGGTTTCAATGCTACCTACGCCACAGTGGATCGACTATGTGGAGGAATATATAATGCAACTTCTACATCCCTGACTGCAACGTCTCCTAACTTCCCAAATGAATATCCACCATTTACTCTCTGTACTTGGGTCATTGATGCCCCTCCGCAGCAGCAAGTCAGGGTGGTGGTAGAGGCCTTCCACCTCCATTCCAGCCAGGACTGCTCTCAGAACTACCTAGAGCTCCAGGACTCACCAACACACAGCCAAGGATCAGCCCATAGATTCTGTGGGACTGAAACTTTTCCAGTCCCTGAATTTTATTCTTACGATCGCACTGCCATTGTGACTTTCAAATCAGATGAATATATGATCAATAATGGAGTCAGATTTACCTATCAAGCTACAGGTTGCAGCAGAGAGTATAACCAGCCATTTGGTTACCTGAAGAGCCCTGGCTGGCCTGGTCGTCACCCCAATAATATGGACTGTTCTATCATTCTACAAGCTCCCCGGAATCACTCAATTTCTCTCTTTTTCCATGCTTTCAGTTTGGAAGACAGCATCCAGTGTTCACATGATTTCCTAGAGGTCAGAAATGGGAGTGATGTGCAATCACCACTACTTGGCAGGTTCTGTGGAAACACTGTGCCCAGTCCCATCTTCCCCAAAAATCATGTTGTCTACCTTCGTTTCAAGAGTGATTTTTCAGGGGCTCATGATGGATATGAAATTACTTGGACTTCATCATCAAGTGGATGCGGAGGAACATTATACGGCAGCACTGGCTCATTTGCTAGTCCCAGCTACCCTGCAACTTACCACAACAACACTGACTGTGAGTGGGCCATTACTGTGCCCAAGGGACGAATTGTCACAGTGAACTTTGATTTCATCAGCATCGATGACCCAGGGGATTGCAGTAGCAACTATCTGATCCTTTACAACGGGCCAGATGCCAGCTATCCCCCAGCCGGGCCGTACTGTGGGATGGATACAAACATCTCTCCATTTACTGCTACATCTCATCAAGTCTATATAAAATTTCATGCCGAATACGTGACTTTACCATCAGGATTCCAGTTAAGCTGGAGGAGC
Eudyptes chrysolophus	>KAF1609811.1 Cubilin, partial [Eudyptes chrysolophus]	Eudyptes chrysolophus	TGCTCAATAAATAATGGAGGATGCCATCCTTTGGCTACTTGTACCTCAGCTCCAGGGCCA	51968	CSINNGGCHPLATCTSAPGP	>lcl|VULJ01009190.1_cds_KAF1609811.1_9445 gene=CUBN locus_tag=FQV09_0001850 protein=Cubilin partial=53 protein_id=KAF1609811.1 location=join(<22139815..2213993322140088..2214021722140588..2214069722142462..2214260022143536..2214363922147254..2214738022148826..2214899422149765..2214989622151064..2215115922151716..2215183722153481..2215366722155434..2215555222156873..2215710722158483..2215866422159452..2215961422159819..2216000922163959..2216411522164740..2216491822165418..2216558022165828..2216604422167058..2216718822176584..2217675922179027..2217921022179733..2217991422180567..2218072322183228..2218341522196513..2219667222206243..2220642422213554..2221372822215384..2221556522221655..2222181122223506..2222362222225851..2222596422227227..2222735522227629..2222776122229959..2223016422231457..2223163822233195..2223338422234453..2223465022234978..2223512422236011..2223620122236511..2223669422238040..2223821422239273..2223945122241103..2224131222241614..2224175422243501..2224368222245195..2224536622246350..2224655622249647..2224979622250655..2225077622252658..2225288322254929..2225511622257448..2225760422259137..2225928622266332..2226653222268857..2226898622269938..2227015522279252..2227945722280312..2228047422280932..2228114022281803..2228195022282067..2228224822283367..2228353222285355..2228559022285991..>22286095) gbkey=CDS	MLWAAPAPGLLVAVLLLTGLSCESNHYEKKRQKRTIYDEQPRLSSEQGNLVFRAGSSKNIEFRTGPLGKIKINEEDLAELFSQVRESNAQIQELKKANGASQNMSQQVALLTSKVSHTLITNLIFCSFPGFQAIQRKACSSNPCENSGTCVNSLDGFFCLCPSNWQGLLCSVDVNECQIYAGTALGCQNGATCVNTPGSYSCSCTPETYGPRCASKFDDCQGGSETLCGHGICIDVDRDQPNKPKYRCVCDTGWMSPPGSPACSADIDECSLPNRPCSQNPLVQCHNTPGSYSCGPCPTGWQGNGYSCQDVDECESNNGGCSTAPMVQCINTMGSFHCGLCPPGYEGDGQTCTQVDICSINNGGCHPLATCTSAPGPMPFCSCTSGYTGSGYGPNGCSPLSDICQLQNPCANGQCLAMISGYFCLCNAGWTGPNCTENIDECISNPCQNGGSCTDGVNGYSCECTSSWTGPQCQTAQQVCGGYLSGSRGTFSYPNNPNSQWYNSGVSCAWVIQTDPNKILHIIFPFFQLEASNECNSDFLQIHDGPSASMHMLGKYCGSSPPAELFSSHNSLYFWFYSNHPITAGGFTVQWASRVPECGGELTGTYGSISSPGYPGNYPVNRDCFWTISTSPGLLITFAFGTLSLEHHENCSYDHLEIRDGLLPQDPVLGKYCSTGSPPPLQTTGPYAWIHFHSDDLVTDKGFHILYTTSPADPSCGGNYMDSEGVITSPFWPNPYINNQQCIYIIRQPEDEKIYLNFTHMELESHTGCSSSYIEVRDGDSEMSPLISKFCHSTLMSPITSTSNSLWITFKSDASVQRASFRAIYQVACGGSLSGAGTIHSPYYPRMSPHPKTCEWIISQPASKVVILNFIDFDIRNTTTCDSDYIKVRDGNNTDSPLLKDYCGTAVPSRVQSTRNNLYIKFRASSLTNLGFRAEYWPLDTVCGETLTGPEGTITSPGHPDVYPHGINCTWIINIQPGYLIRLTFTSFNLAFDYNCRKDYLEIYDNSTVQKLGRYCGRSIPPSLTSGGNMMMLYFVTDHSIASEGFSTHYISLDASKVCSHNYSTETGVLTSPNYPNNYPVRTECIYTITVGINRQIVLHFTNFTLEGNKRCTEDYVFLFYHSRDGGYETSPPLGKYCGTDLPPVIISHGNKLWIKFVSDIFGTRKGFSAEWDGTSAGCGGTLMTASGVFMSPNYPMPYYHNSECYWLLRGNRGTPFEIQFEQFHLQYHPKCNFDYLAVYDGNSSNAKQLGKFCGNQIPQLIRSSGDSMYVKLRTDSNLRGGGFLAKYKQVCHEVLTVNRSHGILESLNYPNNYPLNEHCHWTIQTTKGNTLNYSFTAFDLEDGSDCDRDFLKLYDGPDIQSNLIGTFCGQSLPMAGSTTGTSLHVVFYSDGLNARSGFQMLWHVNGCGGELSGPSGSFHSPGYPNRYPSNRVCTWYIHTAPGSSIQLTIQEFDIEYRPNCDYNVLEVYGGPDFLSPRLAQLCVSRSAQNPLRVSTTGNSAIVRFKTDAAVTGKGFNASWQENPGGCGGVFQATSGEIHSPNYPQPYNNITDCFWVIQVNYSHRVLLNFTDFDIENHRSCNYSNVAVFDGPSNEAPLLRKLCGTQHPPPITSSKNLMYIRLRSDTTTQHRGFSARFTEACGSFIESDSVGAAISSPLYPAKYPNNQNCSWIIQAQEPFNHVTLSFTDFGIENNRQNCTTDFVEILDGNNYEAPLQGRYCGTTIPHPITSFGNALVVNFVSNNNITAKGFHATYAASSSSCGGTFHMDRGAFNSPGYPEPYPLNTECVWTILSSPGNRLQLSFTAFQVEDSSGCTKDYLEIHEGNDTGTLAGRFCGNSLPSNYMSTVGHVLWVKFVSDNSGTGVGFRATFSHLYGNDIVGNRGQIASPQWPRSYPHNSNYQWRISVNASQVIHGRILQMDIENHHRCHYDKLKVYDGPTIHSRLIATYCGAEPASFESSGSSMTIQFQSDSSMTGKGFLLEWYAVDASAVAHTIARGACGGTVTTEETPSFLFSPGWPMNYRNFADCMWLIKAPGSTVEFNILALDIESHSSCNYDKLIIRDGDTSLSPVMATLCGRERPGPIRSTGEAMFIHFMSDASVTGAGFNASYHKSCGGYLHTDRGVITSPNYPQDYAPNLNCSWHVVVTSGFIIAVHFEQPFQVKSEDTSCSLGDYVELKNGLDNAAPPLVSGRGNGRFCGSSPISTMYTTDNQLFVHFISDSRNEGQGFKLKYEAKSLACGGNIYINDFNPSGYTSSPNYPSNYPPHADCVWTITAPNGHAVELQFEDQFYIEPSPNCTSSYLELRNGADSTAPIIAKLCGGLMPGLQRSSGAVMYLRFKSDNSATHVGFNAKYSIAPCGGTVIGQTGIIESMGYPELHYQDNLLCEWFLQGPRGHYLTIRLEGLDIQNSSKCTNDFVEIREYNTSGNLLGRYCGNTLPDAVDTSDSFAYVKFVTDGSVNAQGFRLRFDSSTEECGGDFTAPVGTFTSPNYPNLYPHNRVCEWRITVEEGRRVTLTFNDMKTEEHWRCSSDYVAVYNGLRQNSPRLLKLCGEVNPGTEVKSSGNTMKVILVTDTSRATRGFSVSYTSSEDAVCGGTLMGYAGGNFSSPGYDGVKNYTSILNCEWTIENPSHYNSSIYISFEDFHLEHHQNCQYDYLELRIGDADGELIARLCGQTAPSVPLVIAAPQIWAHFVSDENTEDKGFLAHYTFEACGGIQSGERGVISSPNYPQPYSNLNRCSWLLEAPEGETITLTFTAFHVENHSLCKWDSVTILNGGSPGSPVIGKYCGNTSPGTIRSGSSKLVIIFNSDHSIQGGGFYATWTAESLGCGGIIHSDNGIIKSPHWPQNFPVNTRCTWTIITHESKHLEMNFHSKFQIPDSNGSCQSSYVKVWRGNDEEEAALLTTGCGSSAPDPVVAPDNVITTVFQSQDAPGPGFSASFISRCGVNFTSPSGRIVSPNYPSQYDNNLNCSYIIDQGPQSLVILEFETFHLEAPALLSRICLYDGVSIYSGTRVTPHPLITLCGNELPAPFSVFGPTLLNFYTDSHITGFGFQARYRAIACGGIFNGSVGVISSPAHSVFDYHNNMNCSYYITVGNGKVVALKFNSFQLEISPSCYKDYVAVYDGSDTHAPLLGKFCGSELPLNIKSSSNNLFLVFNTDFFGADRGWKASFRETLGPQNGCGGYLTNSAYSFGSPVSNVTRRYEKNLDCVWIITAPVNKLINLTFTSFVLEAQSVQACRYDYVQLYDGDNENANLVGTYCGSTVPAPFLSTHNSLTVKFITDNSVEKEGFNATYTTVDRLCGGIYNATSTSLTATSPNFPNEYPPFTLCTWVIDAPPQQQVRVVVEAFHLHSSQDCSQNYLELQDSPTHSQGSVHRFCGTETFPVPEFYSYDRTAIVTFKSDEYMINNGVRFTYQATGCSREYNQPFGYLKSPGWPGRHPNNMDCSIILQAPRNHTISLFFHAFSLEDSIQCSHDFLEVRNGSDVQSPLLGRFCGNTVPSPIFPKNHVVYLRFKSDFSGAHDGYEITWTSSSSGCGGKLYGSTGSFASPSYPATYHNNTDCEWAITVPKGRIVTVNFDFISIDDPGDCSSNYLILYNGPDASYPPAGPYCGMDTNISPFTATSHQVYIKFHAEYVTLPSGFQLSWRS	ATGCTTTGGGCTGCTCCTGCTCCTGGGCTGTTAGTTGCAGTATTATTACTTACTGGATTGAGCTGTGAATCAAACCACTATGAAAAAAAGAGGCAGAAAAGAACCATTTATGACGAGCAGCCTCGTTTGTCCTCAGAGCAGGGTAATTTAGTGTTCCGTGCTGGCTCCAGCAAAAATATTGAATTTAGAACTGGACCACTGGGGAAAATAAAAATTAATGAAGAAGACCTTGCAGAACTTTTTAGTCAGGTGAGAGAAAGTAACGCACAAATTCAAGAACTTAAAAAAGCCAATGGTGCCTCTCAGAACATGTCCCAGCAGGTTGCTCTGCTGACCTCCAAGGTGAGCCATACCCTCATCACAAACCTCATTTTCTGCTCTTTTCCTGGGTTTCAGGCTATCCAGAGGAAAGCCTGCAGTAGTAACCCCTGTGAGAACTCAGGAACCTGTGTAAACTCACTGGATGGTTTCTTTTGCCTCTGTCCCAGCAACTGGCAGGGCCTCCTGTGTTCAGTAGATGTTAATGAATGCCAGATTTATGCTGGAACAGCATTAGGCTGTCAGAATGGAGCCACTTGTGTGAACACACCAGGCAGCTACAGCTGCTCCTGTACTCCAGAAACCTATGGGCCTCGCTGTGCCTCAAAGTTTGATGACTGCCAGGGAGGATCTGAGACACTCTGTGGGCATGGCATCTGCATAGATGTAGACAGGGATCAGCCCAACAAGCCCAAGTACCGCTGTGTCTGTGACACTGGCTGGATGTCCCCTCCTGGCAGCCCTGCCTGCAGTGCTGATATAGATGAATGCAGCCTCCCTAATCGTCCGTGTTCACAGAATCCACTTGTGCAGTGCCACAACACACCAGGTTCCTACTCGTGTGGTCCCTGCCCCACAGGCTGGCAAGGAAATGGCTACAGTTGCCAAGACGTTGATGAATGTGAAAGTAACAATGGAGGCTGCTCAACAGCACCGATGGTTCAATGTATCAACACAATGGGATCCTTCCACTGTGGGCTCTGTCCACCAGGTTATGAGGGAGACGGGCAAACATGTACCCAGGTTGATATCTGCTCAATAAATAATGGAGGATGCCATCCTTTGGCTACTTGTACCTCAGCTCCAGGGCCAATGCCATTTTGTTCCTGCACATCTGGGTACACTGGAAGTGGATATGGGCCGAACGGGTGCTCTCCTCTCAGTGATATCTGTCAGCTGCAAAACCCTTGTGCAAATGGGCAGTGCTTGGCAATGATCTCTGGATATTTCTGCCTGTGTAATGCGGGCTGGACAGGCCCTAATTGTACAGAGAACATTGATGAATGCATTAGCAACCCATGCCAGAACGGGGGGAGCTGCACTGATGGGGTCAACGGCTACTCCTGCGAGTGCACCAGCTCCTGGACAGGACCACAGTGCCAGACTGCCCAGCAAGTTTGTGGAGGATATCTCTCAGGCTCCAGGGGGACTTTCAGTTACCCTAACAACCCAAACAGCCAGTGGTACAACAGTGGGGTCAGCTGTGCTTGGGTTATTCAAACTGATCCTAACAAGATTCTGCATATTATTTTCCCATTCTTCCAACTGGAGGCAAGTAATGAGTGTAACTCTGACTTCCTTCAAATCCATGATGGGCCTTCAGCGTCAATGCACATGCTGGGAAAATACTGCGGCTCCTCACCTCCTGCAGAGCTTTTCAGTTCCCACAACTCCCTGTATTTTTGGTTCTACTCAAACCACCCCATTACAGCTGGAGGTTTTACTGTTCAGTGGGCATCTCGGGTTCCTGAATGTGGTGGTGAGCTGACGGGTACTTACGGCTCGATAAGCTCTCCAGGATACCCCGGTAACTATCCTGTAAACAGAGACTGTTTCTGGACCATCTCCACCAGTCCTGGCCTCCTCATCACATTTGCTTTTGGCACACTAAGCCTAGAACACCATGAAAACTGCAGTTATGACCATTTAGAGATTCGAGATGGTCTTCTTCCACAAGACCCTGTCCTTGGTAAATACTGTAGCACTGGATCTCCACCCCCACTCCAAACCACTGGTCCGTATGCATGGATTCACTTTCACTCTGATGACTTAGTTACCGATAAAGGCTTCCACATTCTCTATACAACATCTCCTGCAGATCCAAGCTGTGGAGGAAATTACATGGATAGTGAAGGGGTTATCACATCCCCTTTCTGGCCTAACCCTTATATCAACAACCAACAATGCATCTACATTATCAGACAGCCAGAGGATGAAAAAATATACCTCAACTTCACCCATATGGAGCTGGAGAGTCACACTGGCTGTTCATCAAGTTATATTGAGGTTCGAGATGGTGACAGTGAGATGTCTCCTCTTATTAGCAAATTCTGTCATAGTACACTCATGTCTCCAATCACTTCTACCAGCAACAGTCTCTGGATCACATTCAAGTCTGATGCCTCTGTGCAAAGGGCTAGCTTCAGGGCGATTTATCAAGTTGCCTGTGGAGGCTCCTTGTCTGGAGCAGGCACTATCCATTCACCTTACTACCCCAGGATGTCCCCTCACCCAAAAACCTGTGAGTGGATCATCTCCCAGCCAGCTAGCAAAGTGGTGATTCTTAACTTTATCGACTTTGACATTCGAAATACAACCACTTGTGACTCGGACTACATTAAGGTCAGAGATGGCAACAACACAGACTCTCCCCTTTTGAAGGATTACTGTGGTACAGCTGTACCATCTAGAGTGCAGTCTACACGGAACAATCTCTATATCAAATTCAGAGCTTCCTCTCTTACCAACCTTGGCTTCAGAGCTGAGTACTGGCCATTAGATACAGTATGTGGAGAGACTCTCACTGGACCAGAAGGAACCATTACAAGTCCTGGTCACCCAGATGTCTACCCACATGGTATTAACTGTACCTGGATTATCAACATTCAACCTGGCTACCTTATCCGCCTGACATTCACTTCATTTAACTTGGCATTTGATTATAATTGCAGAAAGGATTATCTTGAAATATATGACAACAGCACTGTGCAAAAATTGGGAAGGTACTGTGGAAGATCAATTCCACCATCTCTCACTAGTGGTGGCAACATGATGATGTTGTACTTCGTGACTGATCACAGCATTGCATCTGAGGGCTTCTCAACTCATTATATCTCCCTGGATGCATCAAAAGTGTGCTCACACAACTACAGTACTGAAACTGGTGTGCTAACATCTCCAAACTATCCCAATAACTACCCTGTCCGGACGGAGTGCATATACACCATCACAGTGGGAATAAACAGACAGATTGTGCTGCACTTCACCAACTTCACCTTGGAAGGGAATAAACGCTGTACAGAGGATTATGTTTTTCTTTTCTATCATTCTAGAGATGGAGGCTATGAAACTTCTCCTCCTCTTGGAAAATACTGTGGTACAGACCTGCCTCCTGTTATAATCTCTCATGGTAACAAGCTGTGGATAAAGTTTGTAAGTGACATATTTGGCACAAGAAAGGGATTTTCAGCAGAGTGGGATGGTACCTCAGCAGGTTGTGGTGGGACTTTGATGACAGCTTCTGGTGTCTTCATGTCTCCCAACTATCCTATGCCATATTACCACAATTCAGAGTGCTACTGGTTGCTCAGAGGAAACCGAGGAACCCCATTTGAAATCCAATTTGAACAGTTCCATCTACAGTATCACCCAAAGTGCAACTTCGATTACCTTGCGGTATATGATGGCAACAGCAGTAATGCTAAACAGCTAGGTAAATTTTGTGGGAATCAGATACCACAACTCATCCGTTCCAGTGGAGACAGCATGTATGTAAAACTAAGGACAGATAGCAATCTGCGAGGTGGAGGTTTTTTAGCTAAATACAAACAGGTTTGCCATGAAGTACTGACTGTTAATCGTAGCCATGGCATATTGGAAAGTTTAAATTATCCAAATAATTACCCATTAAATGAGCACTGCCACTGGACTATCCAAACTACAAAGGGGAACACACTCAACTATAGCTTCACAGCCTTTGATTTAGAAGACGGATCTGACTGTGACCGTGACTTCTTGAAGCTCTATGATGGGCCTGATATACAATCCAACCTGATAGGCACTTTCTGTGGACAGTCTCTTCCAATGGCAGGGAGCACTACAGGGACCAGCCTTCATGTGGTGTTTTATTCTGACGGACTGAATGCTAGAAGTGGGTTCCAGATGCTGTGGCATGTAAATGGTTGTGGAGGAGAACTCTCTGGCCCTTCTGGTTCATTTCACAGCCCTGGCTACCCCAACAGATACCCAAGCAATAGGGTATGCACCTGGTACATTCACACAGCACCTGGTAGCAGCATTCAACTCACCATTCAGGAATTCGACATTGAATATCGCCCAAACTGCGACTACAATGTTTTGGAGGTCTATGGTGGCCCTGATTTCCTCTCTCCTAGACTAGCCCAACTGTGTGTTTCAAGATCAGCACAGAACCCACTGCGAGTCTCTACTACTGGCAATTCAGCCATTGTCCGTTTCAAGACAGATGCAGCAGTGACAGGAAAAGGTTTTAATGCCTCCTGGCAAGAAAATCCAGGTGGCTGTGGTGGTGTGTTCCAAGCTACCAGTGGGGAAATCCATTCTCCAAACTATCCTCAACCTTATAATAACATCACAGATTGTTTTTGGGTCATCCAAGTTAACTACAGCCACAGAGTCCTATTGAACTTCACGGATTTTGACATTGAAAATCACCGTTCATGTAACTACAGCAATGTTGCAGTATTTGATGGTCCTAGCAATGAAGCACCACTTCTTAGAAAACTCTGTGGAACACAGCATCCTCCTCCTATCACATCCTCCAAGAATCTGATGTACATCCGACTGCGCTCTGATACAACCACCCAGCACAGGGGCTTCAGTGCTCGCTTTACTGAAGCATGCGGAAGTTTCATAGAGTCAGATTCAGTTGGGGCAGCAATTTCCTCTCCTCTGTATCCTGCCAAATACCCGAACAATCAGAACTGCAGCTGGATTATTCAGGCTCAGGAACCATTCAACCACGTCACACTCTCGTTCACTGACTTTGGTATTGAAAACAACAGACAAAACTGTACAACAGATTTTGTGGAGATTTTGGACGGGAATAACTATGAGGCTCCTCTTCAAGGCCGTTACTGTGGCACTACTATACCACATCCTATCACTTCTTTTGGTAATGCCTTGGTGGTGAACTTCGTCTCCAACAACAACATTACTGCCAAGGGCTTCCATGCCACCTATGCTGCATCATCATCATCCTGTGGGGGTACTTTCCACATGGACAGAGGAGCTTTCAACAGCCCTGGCTATCCCGAGCCATATCCACTCAACACTGAATGTGTCTGGACAATTCTCAGCTCCCCTGGCAACCGGCTCCAGCTGTCCTTCACAGCGTTTCAGGTGGAAGATAGTAGCGGCTGCACCAAAGATTACCTGGAGATTCATGAAGGGAACGATACAGGCACACTAGCAGGACGATTCTGCGGGAACTCCTTGCCTTCAAATTATATGTCTACTGTTGGACATGTCCTGTGGGTCAAATTTGTCTCAGACAACTCAGGCACTGGTGTTGGCTTCAGGGCCACATTCTCTCACTTGTATGGAAATGACATTGTGGGAAACAGAGGACAAATAGCTTCACCACAGTGGCCCAGAAGTTACCCTCACAATTCCAATTACCAGTGGCGGATTAGTGTTAATGCTTCACAAGTCATCCATGGCCGTATCCTGCAGATGGATATCGAAAATCATCACAGATGCCATTATGACAAGCTAAAGGTTTATGATGGGCCCACCATTCATTCTCGTCTTATTGCAACATACTGTGGTGCAGAGCCTGCTTCTTTTGAATCCTCTGGCAGTTCGATGACAATCCAGTTTCAGTCAGATTCATCTATGACTGGAAAAGGCTTCCTTTTGGAGTGGTATGCAGTGGATGCTTCTGCTGTTGCACACACCATTGCTAGAGGTGCATGCGGAGGGACTGTAACAACTGAAGAAACACCTTCATTCCTCTTCTCACCAGGCTGGCCCATGAATTACAGAAATTTTGCTGACTGTATGTGGCTTATCAAAGCTCCTGGATCCACTGTGGAGTTCAATATCCTGGCCCTAGACATAGAATCTCACAGCTCATGCAACTATGACAAACTTATTATCCGAGACGGAGACACTAGTCTTTCTCCAGTGATGGCTACTCTGTGTGGACGAGAACGTCCTGGGCCAATAAGATCAACTGGAGAGGCGATGTTCATCCACTTCATGTCAGATGCAAGTGTCACTGGAGCTGGGTTTAATGCCTCTTATCACAAAAGTTGCGGAGGCTATTTGCACACAGACAGGGGTGTGATAACATCCCCCAACTATCCTCAAGACTATGCTCCTAATCTGAATTGTTCCTGGCATGTAGTGGTAACCTCTGGATTTATCATTGCTGTCCATTTTGAACAGCCTTTCCAGGTTAAGAGTGAGGATACTTCCTGTAGCCTTGGAGATTATGTAGAGCTGAAGAATGGGTTAGATAATGCTGCCCCACCTTTGGTGTCTGGAAGAGGGAATGGACGGTTTTGTGGAAGCAGCCCCATCTCTACCATGTACACCACCGACAATCAGCTGTTTGTCCACTTCATTTCTGACAGCAGGAATGAGGGTCAAGGATTCAAACTGAAATACGAGGCTAAGAGTCTAGCTTGTGGAGGGAATATTTATATCAATGATTTCAACCCCAGTGGATATACATCTTCCCCCAACTATCCGAGCAATTATCCCCCACATGCTGACTGTGTCTGGACCATAACAGCTCCTAATGGACATGCAGTAGAGCTGCAATTTGAAGATCAGTTTTACATTGAACCTTCACCAAACTGCACTTCCAGTTACCTAGAGCTACGCAATGGCGCTGACTCCACTGCCCCCATCATTGCCAAGCTGTGTGGAGGTTTGATGCCAGGCTTGCAGAGATCCTCAGGAGCTGTCATGTACCTGAGGTTCAAGTCTGACAACAGTGCCACACACGTGGGATTCAATGCCAAATACTCCATCGCTCCCTGTGGCGGGACAGTGATAGGACAAACTGGCATCATTGAAAGCATGGGGTATCCTGAGCTTCATTATCAAGACAACCTGCTGTGTGAATGGTTTCTGCAGGGTCCCAGGGGCCACTATCTTACCATCAGACTAGAAGGCCTAGATATTCAAAACTCCTCCAAGTGCACAAATGACTTTGTGGAGATCCGAGAATACAACACTTCTGGAAATTTGTTGGGCAGGTACTGTGGTAATACTCTCCCTGATGCTGTGGACACCTCTGACAGTTTTGCTTATGTCAAGTTTGTCACTGACGGATCAGTCAATGCCCAAGGATTCAGACTGCGCTTTGATTCCAGTACTGAAGAATGTGGTGGGGATTTTACTGCCCCTGTTGGGACATTTACTTCACCCAATTATCCCAACCTATACCCACATAATCGAGTGTGTGAGTGGAGGATCACAGTGGAAGAAGGCCGACGTGTGACTCTAACCTTTAATGATATGAAAACTGAAGAACACTGGAGGTGCTCATCAGACTATGTGGCTGTTTACAATGGCCTCAGACAGAACTCTCCCCGGCTGCTCAAGCTGTGTGGTGAGGTAAATCCAGGCACTGAGGTAAAATCCTCTGGAAACACAATGAAAGTCATTTTGGTGACAGATACATCTCGTGCAACCAGAGGCTTCAGTGTCTCATACACATCTAGTGAAGATGCAGTTTGTGGTGGAACCCTGATGGGATATGCAGGTGGGAATTTCTCTTCTCCTGGTTATGATGGTGTCAAAAATTACACAAGTATCCTGAACTGTGAATGGACCATTGAAAACCCCTCCCACTATAATTCATCCATATATATCTCTTTCGAGGATTTCCACTTGGAACATCACCAGAACTGCCAGTATGACTACCTAGAGTTACGAATAGGGGATGCTGACGGAGAGCTAATAGCCAGACTTTGTGGTCAGACTGCACCGTCTGTGCCACTAGTCATAGCTGCCCCCCAGATCTGGGCACACTTTGTAAGTGATGAAAACACGGAAGATAAAGGATTCTTGGCCCATTACACGTTTGAAGCCTGTGGTGGTATACAGTCAGGTGAAAGGGGAGTTATCTCAAGTCCTAACTACCCACAGCCTTACAGCAACCTGAATCGCTGCTCCTGGTTGTTGGAAGCCCCTGAAGGTGAAACCATCACTCTTACTTTTACAGCCTTCCACGTTGAAAATCATTCACTTTGTAAGTGGGACTCTGTTACTATCCTGAATGGAGGCTCTCCTGGGTCTCCTGTCATAGGAAAGTATTGTGGAAACACATCCCCTGGGACTATTCGGTCTGGTTCCAGCAAGCTAGTCATCATCTTTAACTCTGATCACTCAATTCAAGGAGGTGGCTTTTATGCAACATGGACAGCAGAATCTCTAGGATGTGGTGGAATCATTCATTCAGATAATGGCATCATCAAGTCTCCTCATTGGCCTCAAAACTTTCCCGTGAACACCAGATGCACATGGACCATCATTACGCATGAAAGCAAACACTTGGAGATGAACTTCCACAGTAAATTCCAGATCCCAGATAGCAATGGAAGTTGCCAGAGCAGTTATGTGAAGGTGTGGAGGGGAAATGATGAAGAAGAAGCAGCTTTGTTAACCACCGGATGTGGAAGTTCAGCTCCTGATCCTGTTGTTGCTCCAGACAATGTGATAACTACAGTATTTCAGTCTCAGGATGCTCCTGGGCCAGGTTTCTCTGCATCTTTCATAAGCAGATGCGGAGTAAATTTCACCAGTCCTTCAGGTCGTATCGTCTCTCCTAACTACCCTAGTCAGTATGATAACAACTTGAACTGCAGTTATATCATAGATCAGGGACCACAGTCACTGGTGATTCTAGAGTTTGAGACTTTCCACTTGGAAGCCCCAGCACTCTTGAGCAGAATTTGTCTTTATGATGGAGTAAGCATCTACAGTGGGACCAGGGTTACCCCGCATCCTCTCATCACGCTCTGTGGTAATGAGCTCCCTGCCCCATTCAGCGTCTTTGGACCTACGCTGCTCAACTTCTACACCGATTCCCACATTACAGGCTTTGGATTCCAGGCAAGATACAGAGCAATTGCTTGTGGTGGCATTTTCAATGGCTCTGTTGGTGTTATCAGCAGTCCAGCCCATTCAGTTTTTGATTATCACAACAACATGAACTGCTCATACTACATCACAGTTGGAAATGGCAAAGTAGTGGCCCTCAAATTCAACAGCTTCCAGCTTGAAATATCTCCCTCCTGCTACAAAGATTATGTGGCTGTATATGATGGCTCAGACACCCATGCTCCTCTCCTTGGGAAATTCTGTGGCTCAGAACTGCCTCTGAATATTAAAAGCTCCAGTAATAACTTGTTCCTGGTGTTTAACACTGACTTCTTTGGAGCAGACAGGGGATGGAAAGCATCTTTCAGGGAGACCTTAGGACCTCAGAATGGCTGTGGTGGTTACTTGACAAATTCAGCTTATAGCTTTGGCTCTCCAGTCTCCAATGTGACCAGAAGATATGAGAAAAATCTGGACTGTGTATGGATCATAACTGCACCTGTGAACAAACTGATCAACCTCACCTTCACTTCATTTGTGCTTGAAGCACAGTCTGTTCAGGCTTGCCGATATGATTATGTCCAACTTTATGATGGGGATAACGAAAATGCCAATTTAGTTGGCACATACTGTGGATCTACAGTGCCAGCTCCTTTTCTTTCTACCCATAATTCCTTGACTGTGAAATTTATCACAGACAATTCTGTGGAAAAGGAGGGTTTCAATGCTACCTACACCACAGTGGATCGACTGTGTGGAGGAATATATAATGCAACTTCTACATCCCTGACTGCAACGTCTCCTAACTTCCCAAATGAATATCCACCATTTACTCTCTGTACTTGGGTCATTGATGCCCCTCCGCAGCAGCAAGTCAGGGTGGTGGTAGAGGCCTTCCACCTCCATTCCAGCCAGGACTGCTCTCAGAACTACCTAGAGCTCCAGGACTCACCAACACACAGCCAAGGATCAGTCCATAGATTCTGTGGGACTGAAACTTTTCCAGTCCCTGAATTTTATTCTTACGATCGCACTGCCATTGTGACTTTCAAATCAGATGAATATATGATTAATAATGGAGTCAGATTTACCTATCAAGCTACAGGTTGCAGCAGAGAGTATAACCAGCCATTTGGTTACCTGAAGAGCCCTGGCTGGCCTGGTCGTCACCCCAATAATATGGACTGTTCTATCATTCTACAAGCTCCCCGGAATCACACAATTTCTCTCTTTTTCCATGCTTTCAGTTTGGAAGACAGCATCCAGTGTTCACATGATTTCCTAGAGGTCAGAAATGGGAGTGATGTGCAATCACCACTACTTGGCAGGTTCTGTGGAAACACTGTGCCCAGTCCCATCTTCCCCAAAAATCATGTTGTCTACCTTCGTTTCAAGAGTGATTTTTCAGGGGCTCATGATGGATATGAAATTACTTGGACTTCATCATCAAGTGGATGTGGAGGAAAATTATACGGCAGCACTGGCTCATTTGCTAGTCCCAGCTACCCTGCAACTTACCACAACAACACTGACTGTGAGTGGGCCATTACTGTGCCCAAGGGACGAATTGTCACAGTGAACTTTGATTTCATCAGCATCGATGACCCAGGGGATTGCAGTAGCAACTATCTGATCCTTTACAACGGGCCAGATGCCAGCTATCCCCCAGCCGGGCCGTACTGTGGGATGGATACAAACATCTCTCCATTTACTGCTACATCTCATCAAGTCTATATAAAATTTCATGCCGAATACGTGACTTTACCATCAGGATTCCAGTTAAGCTGGAGGAGC
Eudyptula albosignata	>KAF1547097.1 Cubilin, partial [Eudyptula albosignata]	Eudyptula albosignata	TGCTCAATAAATAATGGAGGATGCCATCCTTTGGCTACTTGTACCTCAGCTCCAGGGCCA	51969	CSINNGGCHPLATCTSAPGP	>lcl|VULD01005313.1_cds_KAF1547097.1_5931 gene=CUBN locus_tag=FQV20_0002896 protein=Cubilin partial=53 protein_id=KAF1547097.1 location=join(<23214990..2321510823215263..2321539223215763..2321587223217640..2321777823218715..2321881823222430..2322255623224016..2322418423224951..2322508223226245..2322634023226897..2322701823228669..2322885523230624..2323074223232063..2323229723233672..2323385323234641..2323480323235007..2323519723239176..2323933223239960..2324013823240621..2324078323241031..2324124723242270..2324240023250635..2325081023253090..2325327323253807..2325398823254642..2325479823257313..2325750023270518..2327067723279157..2327933823286457..2328663123288287..2328846823294543..2329469923296400..2329651623298757..2329887023300148..2330027623300551..2330068323302899..2330310423304397..2330457823306133..2330632223307391..2330758823307916..2330806223308947..2330913723309449..2330963223310977..2331115123312201..2331237923314024..2331423323314535..2331467523316424..2331660523318119..2331829023319273..2331947923322572..2332272123323580..2332370123325587..2332581223327868..2332805523330385..2333054123332074..2333222323339273..2333947323341795..2334192423342876..2334309323352206..2335241123353266..2335342823353891..2335409923354762..2335490923355026..2335520723356323..2335648823358317..2335855223358953..>23359057) gbkey=CDS	MLWAAPAPGLLVAVLLLTGLSCESNHYEKKRQKRTIYDEQPRLSSEQGNLVFHAGSSKNIEFRTGPLGKIKINEEDLAELFSQVRESNAQIQELKKANGASQNMSQQVALLTSKVSHTLVTNLIFCSFPGFQAIQRKACSSNPCENSGTCVNSLDGFFCLCPSNWQGLLCSVDVNECQIYAGTALGCQNGATCVNTPGSYSCSCTPETYGPRCASKFDDCQGGSETLCGHGICIDADRDQPNKPKYRCVCDTGWMSPPGSAACSADIDECSLPNLPCSQNPLVQCHNTPGSYSCGPCPTGWQGNGYSCQDIDECESNNGGCSTAPMVQCINTMGSFHCGLCPPGYEGDGQTCTQVDICSINNGGCHPLATCTSAPGPMPFCSCTSGYTGSGYGPNGCSPLSDICQLQNPCANGQCLAMISGYFCLCNAGWTGPNCTENIDECISNPCQNGGSCTDGVNGYSCECTSSWTGPQCQTAQQVCGGYLSGSRGTFSYPNNPNSQWYNSGVSCAWVIQTDPNKILHIIFPFFQLEASNECNSDFLQIHDGPSASMHMLGKYCGSSPPAELFSSHNSLYFWFYSNHPITAGGFTVQWASRVPECGGELTGTYGSISSPGYPGNYPVNRDCFWTISTSPGLLITFAFGTLSLEHHENCSYDHLEIRDGLLPQDPVLGKYCSTGSPPPLQTTGPYAWIHFHSDDLVTDKGFHILYTTSPADPSCGGNYTDSEGVITSPFWPNPYINNQQCIYIIRQPEDEKIYLNFTHMELESHTGCSSSYIEVRDGDSEMSPLISKFCHSTLMSPITSTSNSLWITFKSDASVQRASFRAIYQVACGGSLSGAGTIHSPYYPRMSPHPKTCEWIISQPASKVVILNFIDFDIRNTTTCDSDYIKVRDGNNTDSPLLKNYCGTAVPSRVQSTRNNLYIKFRASSLTNLGFRAEYWPLDTVCGGTLTGPEGTITSPGHPDVYPHGINCTWIINIQPGYLIRLTFTSFNLAFDYNCRKDYLEIYDNSTVQKLGRYCGRSIPPSLTSGGNMMMLYFVTDHSIASEGFSTHYISLDASKVCSHNYSTETGVLTSPNYPNNYPVRTECIYTITVGINRQIVLHFTNFTLEGNKRCTEDYVFLFYHSRDGGFETSPPLGKYCGTDLPPVIISHGNKLWIKFVSDIFGTRKGFSAEWDGTSAGCGGTLMTTSGVFMSPNYPMPYYHNSECYWLLRGNQGTPFEIQFEQFHLQYHPKCNFDYLAVYDGNSSNAKQLGKFCGNQIPQLIRSSGDSMYVKLRTDSNLRGGGFLAKYKQVCHEVLTVNRSHGILESLNYPNNYPLNEHCHWTIQTTKGNTLNYSFTAFDLEGGSDCDRDFLKLYDGPDIQSNLIGTFCGQSLPTAGSTTGTSLHVVFYSDGLNARSGFQMLWHVNGCGGELSGPSGSFHSPGYPNRYPSNRVCIWYIHTAPGSSIQLTIQEFDIEYHPNCDYDVLEVYGGPDFLSPRVAQLCVSRSAQNPLRVSTTGNSAIVHFKTDAAVTGKGFNASWQENPGGCGGLFQATSGEIHSPNYPQPYNNITDCFWVIQVDNSHRVLLNFTDFDIENHRSCNYSNVAVFDGPSNEAPLLRKLCGTQHPPPITSSKNLVYIRLRSNTTTQHRGFSARFTEACGSFIESDSVGAAISSPLYPAKYPNNQNCSWIIQAQEPFNHVTLSFTDFGIENNRQNCTTDFVEILDGNNYEAPLQGRYCGTTIPHPITSFGNALVVNFISNNNITAKGFHATYAASSSSCGGTFHMDRGAFNSPGYPEPYPLNTECVWTILSSPGNRLQLSFTAFQVEDSSGCTKDYLEIREGNDTGTLAGRFCGISLPSNYTSTVGHVLWVKFVSDNSGTGVGFRATFSHLYGNVIVGNRGQIASPQWPRSYPHNSNYQWQISVNASQVIHGRILQMDIENHHRCHYDKLKVYDGPTIHSRLIATYCGAEPASFESSGSSMTIQFQSDSSVTGKGFLLEWYAVDASAVARTIARGACGGTVTTEETPSFLFSPGWPMNYRNFADCMWLIRAPGSTVEFNILALDIESHNSCNYDKLIIQDGDTSLSPVMATLCGRERPGPIRSTGEAMFIHFMSDASVTGAGFNASYHKSCGGYLHTDRGVITSPNYPQDYAPNLNCSWHVVVTSGFIIAVHFEQPFQVKSEDTSCSLGDYVELKNGLDNAAPPLVSGRGNGRFCGSSPISTMYTTDNQLFVHFISDSRNEGQGFKLKYEAKSLACGGNIYINDFNPSGYTSSPNYPSNYPPHADCVWTITAPNGHAVELQFEDQFYIEPSPNCTSSYLELRSGADSTAPIIAKLCGGLMPGLQRSSGAVMYLRFKSDSSATHMGFNAKYSIAPCGGTVIGQTGIIESMGYPALHYQDNLLCEWFLQGPRGHYLTIRLEGLDIQNSSKCTNDFVEIREYNTSGNLLGRYCGNTLPDAVDTSDSFAYVKFVTDGSVNARGFRLRFDSSTEECGGDFTAPVGTFTSPNYPNLYPHNRVCEWRITVEEGRRVTLTFNDMKTEEHWRCSSDYVAVYNGLRQNSPRLLKLCGEVNPGTEVKSSGNTMKVILVTDTSRATRGFSVSYTSSEDAVCGGTLMGYAGGNFSSPGYDGVKNYTSILNCEWTIENPSHYNSSIYISFEDFHLEHHQNCQYDYLELRIGDADGELIARLCGQTAPSVPLVIAAPQIWAHFVSDENTEDKGFLAHYTFEACGGIQSGERGVISSPNYPQPYSNLNRCSWLLEAPEGETITLTFTAFHVENHSLCKWDSVTILNGGSPGSPVIGKYCGNTSPGTIRSGSSKLVIIFNSDHSIQGGGFYATWTAESLGCGGIIHSDNGIIKSPHWPQNFPVNTRCTWTIITHESKHLEMNFHSKFQIPDSNGSCQSSYVKVWRGNDEEAAALLTTGCGSSAPDPVVAPDNVITTVFQSQDAPGSGFSASFISRCGVNFTSPSGRIVSPNYPSQYDNNLNCSYIIDQGPQSLVILEFETFHLEAPALLSRICLYDGVSIYSGTRVTPRPLITLCGNELPAPFSVFGPTLLNFYTDSHITGFGFQARYRAIACGGIFNGSVGVISSPAHSVFDYHNNMNCSYYITVGNGKVVALKFNSFQLEISPSCYKDYVAVYDGSDTHAPLLGKFCGSELPLNIKSSSNNLFLVFNTDFFGADRGWKASFRETLGPQNGCGGYLTNSAYSFGSPVSNVTRRYEKNLDCVWIITAPVNKLINLTFTSFVLEAQSVQACRYDYVQLYDGDNENANLVGTYCGSTVPAPFLSTHNSLTVKFITDNSVEKEGFNATYATVDRLCGGIYNATSTSLTATSPNFPNEYPPFTLCTWVIDAPPQQQVRVVVEAFHLHSSQDCSQNYLELQDSPTHSQGSVHRFCGTETFPVPEFYSYDRTAIVTFKSDEYMINNGVRFTYQATGCSREYNQPFGYLKSPGWPGRHPNNMDCSIILQAPRNHTISLFFHAFSLEDSIQCSHDFLEVRNGSDVQSPLLGKFCGNTVPSPIFPKNHVVYLRFKSDFSGAHDGYEITWTSSASGCGGTLYGSTGSFASPSYPATYHNNTDCEWAITVPKGRIVTVNFDFISIDDPGDCSSNYLILYNGPDASYPPAGPYCGMDTNISPFTATSHQVYIKFHAEYVTLPSGFQLSWRS	ATGCTTTGGGCTGCTCCTGCTCCTGGGCTGTTAGTTGCAGTATTATTACTTACTGGATTGAGCTGTGAATCAAACCACTATGAAAAAAAGAGGCAGAAAAGAACCATTTATGATGAGCAGCCTCGTTTGTCCTCAGAGCAGGGTAATTTAGTGTTCCATGCTGGCTCCAGCAAAAATATCGAATTTAGAACTGGACCACTGGGGAAAATAAAAATTAATGAAGAAGACCTTGCAGAACTTTTTAGTCAGGTGAGAGAAAGTAACGCACAAATTCAAGAACTTAAAAAAGCCAATGGTGCCTCTCAGAACATGTCCCAGCAGGTTGCTCTGCTGACCTCCAAGGTGAGCCATACCCTCGTCACGAACCTGATTTTCTGCTCTTTTCCTGGGTTTCAGGCTATCCAGAGGAAAGCCTGCAGTAGTAACCCCTGTGAGAACTCAGGAACCTGTGTAAACTCACTGGATGGTTTCTTTTGCCTCTGTCCCAGCAACTGGCAGGGCCTCCTGTGTTCAGTGGATGTTAATGAATGCCAGATTTATGCTGGAACAGCGTTAGGCTGTCAGAATGGAGCCACTTGTGTGAACACACCAGGCAGCTACAGCTGCTCCTGTACTCCAGAAACCTATGGGCCTCGCTGTGCCTCGAAGTTTGATGACTGCCAGGGAGGATCTGAGACACTCTGTGGGCATGGCATCTGCATAGATGCAGACAGGGATCAGCCCAACAAACCCAAGTACCGCTGTGTCTGTGACACTGGCTGGATGTCCCCTCCTGGCAGCGCTGCCTGCAGTGCTGATATAGATGAATGCAGCCTCCCTAATCTTCCGTGTTCACAGAATCCACTTGTGCAGTGCCACAACACACCAGGTTCCTACTCGTGTGGTCCCTGCCCCACAGGCTGGCAAGGAAATGGCTACAGTTGCCAAGACATTGATGAATGTGAAAGTAATAATGGAGGCTGCTCAACAGCACCGATGGTTCAATGTATCAACACAATGGGATCCTTCCACTGTGGGCTCTGTCCACCGGGTTATGAGGGAGACGGGCAAACATGTACCCAGGTTGATATCTGCTCAATAAATAATGGAGGATGCCATCCTTTGGCTACTTGTACCTCAGCTCCAGGGCCAATGCCATTTTGTTCCTGCACATCTGGGTACACTGGAAGTGGATATGGGCCGAATGGGTGCTCTCCTCTCAGTGATATCTGTCAGCTGCAAAACCCTTGTGCAAACGGGCAGTGCTTGGCAATGATCTCTGGATATTTCTGCCTGTGTAATGCGGGCTGGACAGGCCCTAATTGTACAGAGAACATTGACGAATGCATTAGCAACCCATGCCAGAATGGGGGGAGCTGCACTGATGGGGTCAACGGCTACTCCTGCGAGTGCACCAGCTCCTGGACAGGACCACAGTGCCAGACTGCCCAGCAAGTTTGTGGAGGATATCTCTCAGGCTCCAGGGGGACTTTCAGTTACCCTAACAACCCAAACAGCCAGTGGTACAACAGTGGGGTCAGCTGTGCTTGGGTTATTCAAACTGATCCTAACAAGATTCTGCATATTATTTTCCCATTCTTCCAACTGGAGGCAAGTAATGAGTGTAACTCTGACTTCCTTCAAATCCATGATGGGCCTTCAGCGTCAATGCACATGCTGGGAAAATACTGCGGCTCCTCACCTCCTGCAGAGCTTTTCAGTTCCCACAACTCCCTGTATTTTTGGTTCTACTCAAACCACCCCATTACAGCTGGAGGTTTTACTGTTCAGTGGGCATCTCGGGTTCCTGAATGTGGTGGTGAGCTGACGGGTACTTACGGCTCGATAAGCTCTCCAGGATACCCTGGTAACTATCCTGTAAACAGAGACTGTTTCTGGACCATCTCCACCAGTCCTGGCCTCCTCATCACATTTGCTTTTGGCACACTAAGCCTAGAACACCATGAAAACTGCAGTTATGACCATTTAGAGATTCGAGATGGTCTTCTTCCACAAGATCCTGTCCTTGGTAAATACTGTAGCACTGGATCTCCACCCCCACTCCAAACCACTGGTCCGTATGCATGGATTCACTTTCACTCTGATGACTTAGTTACTGATAAAGGCTTCCACATTCTCTATACAACATCTCCTGCAGATCCAAGTTGTGGAGGAAATTACACGGATAGTGAAGGGGTTATCACATCCCCTTTCTGGCCTAACCCTTATATCAACAACCAACAATGTATCTACATTATCAGACAGCCAGAGGATGAAAAAATATACCTCAACTTCACCCATATGGAGCTGGAGAGTCACACTGGCTGTTCATCAAGTTATATTGAGGTTCGAGATGGTGACAGTGAGATGTCTCCTCTTATTAGCAAATTCTGTCATAGTACACTCATGTCTCCAATCACTTCTACCAGCAACAGTCTCTGGATCACATTCAAGTCTGATGCCTCTGTGCAAAGGGCTAGCTTCAGGGCGATTTATCAAGTTGCCTGTGGCGGCTCCTTGTCTGGAGCAGGCACTATCCATTCACCTTACTACCCCAGGATGTCCCCTCACCCAAAAACCTGTGAGTGGATCATCTCCCAGCCAGCTAGCAAAGTGGTGATTCTTAACTTTATCGACTTTGACATTCGAAATACAACCACTTGTGACTCGGACTACATTAAGGTCAGAGATGGCAACAACACAGACTCTCCCCTTTTGAAGAATTACTGTGGTACAGCTGTACCATCTAGAGTGCAGTCTACACGGAACAATCTCTATATCAAATTCAGAGCTTCCTCTCTTACCAACCTTGGCTTCAGAGCTGAGTACTGGCCATTAGATACAGTATGTGGAGGGACTCTCACTGGACCAGAAGGAACCATTACAAGTCCTGGTCACCCAGATGTCTACCCACATGGTATTAACTGTACCTGGATTATCAACATTCAACCTGGCTACCTTATCCGCCTGACATTCACTTCATTTAACTTGGCATTTGATTATAATTGCAGAAAGGATTATCTTGAAATATATGACAACAGCACTGTGCAAAAATTGGGAAGGTACTGTGGAAGATCAATTCCACCATCTCTCACTAGTGGTGGCAACATGATGATGTTGTACTTTGTGACTGATCACAGCATTGCATCTGAGGGCTTCTCAACTCATTATATCTCCCTGGATGCATCAAAAGTGTGCTCACACAACTACAGTACTGAAACAGGTGTGCTAACATCTCCAAACTATCCCAATAACTACCCTGTCCGGACAGAGTGCATATACACCATCACAGTGGGAATAAACAGACAGATTGTGCTGCACTTCACCAACTTCACCTTGGAAGGGAATAAACGCTGTACAGAGGATTATGTTTTTCTTTTCTATCATTCTAGAGATGGAGGCTTTGAAACTTCTCCTCCTCTTGGAAAATACTGTGGTACAGACCTGCCTCCTGTTATAATCTCTCATGGTAACAAGCTGTGGATAAAGTTTGTAAGTGACATATTTGGCACAAGAAAGGGATTTTCAGCAGAGTGGGATGGTACCTCAGCAGGTTGTGGTGGGACTTTGATGACAACTTCTGGTGTCTTCATGTCTCCCAACTACCCTATGCCATATTACCACAATTCAGAGTGCTACTGGTTGCTCAGAGGAAACCAAGGAACCCCATTTGAAATCCAATTTGAACAGTTCCATCTACAGTATCACCCAAAGTGCAACTTCGATTACCTTGCGGTATATGATGGCAACAGCAGTAATGCTAAACAGCTAGGTAAATTTTGTGGGAATCAGATACCACAACTCATCCGTTCCAGTGGAGACAGCATGTATGTAAAACTAAGGACAGATAGCAATCTGCGAGGTGGAGGTTTTTTAGCTAAATACAAACAGGTTTGCCATGAAGTACTGACTGTTAATCGTAGCCATGGCATATTGGAAAGTTTAAATTATCCAAATAATTACCCATTAAATGAGCACTGCCACTGGACTATCCAAACTACAAAGGGGAACACACTCAACTATAGCTTCACAGCCTTTGATTTAGAAGGCGGATCTGACTGTGACCGTGACTTCTTGAAGCTCTATGATGGGCCTGATATACAATCCAACCTGATAGGCACTTTCTGTGGACAGTCTCTTCCAACGGCAGGAAGCACTACAGGGACCAGCCTTCATGTGGTGTTTTATTCTGACGGACTGAACGCTAGAAGTGGGTTCCAGATGCTGTGGCATGTAAATGGTTGTGGAGGAGAACTCTCTGGCCCTTCTGGTTCATTTCACAGCCCTGGCTACCCCAACAGATACCCAAGCAATAGGGTATGCATCTGGTACATTCACACAGCACCCGGTAGCAGCATTCAACTCACCATTCAGGAATTCGACATTGAATATCACCCAAACTGCGACTACGATGTTTTGGAGGTCTATGGTGGCCCTGATTTCCTCTCTCCTAGAGTAGCCCAGCTGTGTGTTTCAAGATCAGCACAGAACCCACTGCGAGTCTCTACTACTGGCAATTCAGCCATTGTCCATTTCAAGACAGATGCAGCAGTGACAGGAAAAGGTTTTAATGCCTCCTGGCAAGAAAATCCGGGTGGCTGTGGTGGTTTGTTCCAAGCTACCAGTGGGGAAATCCATTCTCCAAACTATCCTCAACCTTATAATAACATCACAGATTGTTTTTGGGTCATCCAAGTTGACAACAGCCACAGAGTCCTATTGAACTTCACGGATTTTGACATTGAAAATCACCGTTCATGTAACTACAGCAATGTTGCAGTATTTGATGGTCCTAGCAATGAAGCACCACTTCTTAGAAAACTCTGTGGAACACAGCATCCTCCTCCTATCACATCCTCCAAGAATCTGGTGTACATCCGACTGCGCTCTAATACAACCACCCAGCACAGGGGCTTCAGTGCTCGCTTTACTGAAGCATGTGGAAGTTTCATAGAGTCAGATTCAGTTGGGGCAGCAATTTCCTCTCCTCTGTATCCTGCCAAATACCCAAACAATCAGAACTGCAGCTGGATTATTCAGGCTCAGGAACCATTCAACCACGTCACACTCTCGTTCACTGACTTTGGTATTGAAAACAATAGACAAAACTGTACAACAGATTTTGTGGAGATTTTGGACGGGAATAACTATGAGGCTCCTCTTCAAGGCCGTTACTGTGGCACTACTATACCACATCCTATCACTTCTTTTGGTAATGCCTTGGTGGTGAACTTCATCTCCAACAACAACATTACTGCCAAGGGCTTCCATGCCACCTATGCTGCATCATCATCATCCTGTGGGGGTACTTTCCACATGGACAGAGGAGCTTTCAACAGCCCTGGCTATCCCGAGCCATATCCACTCAACACTGAATGTGTCTGGACAATTCTCAGCTCCCCTGGCAACCGGCTCCAGCTGTCCTTCACAGCGTTTCAGGTGGAAGACAGTAGCGGCTGCACCAAAGATTACCTGGAGATTCGTGAAGGGAACGATACAGGCACACTAGCAGGACGATTCTGCGGGATCTCCTTGCCTTCAAATTATACGTCTACTGTTGGACATGTCCTGTGGGTCAAATTTGTCTCAGACAACTCAGGCACTGGTGTTGGCTTCAGGGCCACATTCTCTCACTTGTATGGAAATGTCATTGTGGGAAACAGAGGACAAATAGCTTCACCACAGTGGCCCAGAAGTTACCCTCACAATTCCAATTACCAGTGGCAGATTAGTGTTAATGCTTCACAAGTCATCCATGGCCGTATCCTGCAGATGGATATCGAAAATCATCACAGATGCCATTATGACAAGCTAAAGGTTTATGATGGGCCCACCATTCATTCTCGTCTTATTGCAACATACTGTGGTGCAGAGCCTGCTTCTTTTGAATCCTCTGGCAGTTCGATGACAATCCAGTTTCAGTCAGATTCATCTGTGACTGGAAAAGGCTTCCTTTTGGAGTGGTATGCAGTGGATGCTTCTGCTGTTGCACGCACCATTGCTAGAGGTGCATGCGGAGGGACTGTAACAACTGAAGAAACACCTTCATTCCTCTTCTCACCAGGCTGGCCCATGAATTACAGAAATTTTGCTGACTGTATGTGGCTTATCAGAGCTCCTGGATCCACTGTGGAGTTCAATATCCTGGCCCTAGACATAGAATCTCACAACTCATGCAACTATGACAAACTTATTATCCAAGACGGAGACACTAGTCTTTCTCCAGTGATGGCTACTCTGTGTGGACGAGAACGTCCTGGGCCAATAAGATCAACTGGAGAGGCGATGTTCATCCACTTCATGTCAGATGCAAGTGTCACTGGAGCTGGGTTTAATGCCTCTTATCACAAAAGTTGCGGAGGCTATTTGCACACAGACAGGGGTGTGATAACATCCCCCAACTATCCTCAAGACTATGCTCCTAATCTGAATTGTTCCTGGCATGTAGTGGTAACCTCTGGATTTATCATTGCTGTCCATTTTGAACAGCCTTTCCAGGTTAAGAGTGAGGATACTTCCTGTAGCCTTGGAGATTATGTAGAGCTGAAGAATGGGTTAGATAATGCTGCCCCACCTTTGGTGTCTGGAAGAGGGAATGGACGGTTTTGTGGAAGCAGCCCCATCTCTACCATGTACACCACCGACAATCAGCTGTTTGTCCACTTCATTTCTGACAGCAGGAATGAGGGTCAAGGATTCAAACTGAAATACGAGGCTAAGAGTCTAGCTTGTGGAGGGAATATTTATATCAATGATTTCAACCCCAGCGGATATACATCTTCCCCCAACTATCCAAGCAATTATCCCCCGCATGCTGACTGTGTCTGGACCATAACGGCTCCTAATGGACATGCAGTAGAGCTGCAATTTGAAGATCAGTTTTACATTGAACCTTCACCAAACTGCACTTCCAGTTACCTAGAGCTACGCAGCGGCGCTGACTCCACTGCCCCCATCATTGCCAAGCTGTGTGGAGGTTTGATGCCAGGCTTGCAGAGATCCTCAGGAGCTGTCATGTACCTGAGGTTCAAGTCTGACAGCAGTGCCACACACATGGGATTCAATGCCAAATACTCCATCGCTCCCTGTGGCGGGACAGTGATAGGACAAACTGGCATCATTGAAAGCATGGGGTATCCTGCGCTTCATTATCAAGACAACCTGCTGTGTGAATGGTTTCTGCAGGGTCCCAGGGGCCACTATCTTACCATCAGACTAGAAGGCCTAGATATTCAAAACTCCTCCAAGTGCACGAATGACTTTGTGGAGATCCGAGAATACAACACTTCTGGAAATTTGTTGGGCAGGTACTGTGGTAATACTCTCCCTGATGCTGTGGACACCTCTGACAGTTTTGCTTATGTCAAGTTTGTCACTGACGGATCAGTCAATGCCCGAGGATTCAGACTGCGCTTTGATTCCAGTACTGAAGAATGTGGTGGGGATTTTACTGCCCCTGTTGGGACGTTTACTTCACCCAATTATCCCAACCTATACCCACATAATCGAGTGTGTGAGTGGAGGATCACAGTGGAAGAAGGTCGACGTGTGACTCTAACCTTTAATGATATGAAAACTGAAGAACACTGGAGGTGCTCATCAGACTATGTGGCTGTTTACAATGGCCTCAGACAGAACTCTCCCCGGCTGCTCAAGCTGTGTGGTGAGGTAAATCCAGGCACTGAGGTAAAATCCTCTGGAAACACAATGAAAGTCATTTTGGTGACAGATACATCTCGTGCAACCAGAGGCTTCAGTGTCTCATACACATCTAGTGAAGATGCAGTTTGTGGTGGAACCCTGATGGGATATGCAGGTGGGAATTTCTCTTCTCCTGGTTATGATGGTGTCAAAAATTACACAAGTATCCTGAACTGTGAATGGACCATTGAAAACCCCTCCCACTATAATTCATCCATATATATATCTTTTGAGGATTTCCACTTGGAACATCACCAGAACTGCCAGTATGACTACCTAGAGTTACGAATAGGGGATGCTGATGGAGAGCTAATAGCCAGACTTTGTGGTCAGACTGCACCATCTGTGCCACTAGTCATAGCTGCCCCCCAGATCTGGGCACACTTTGTAAGTGATGAAAACACAGAAGATAAAGGATTCTTGGCCCATTACACTTTTGAAGCCTGTGGTGGTATACAGTCAGGTGAAAGGGGAGTTATCTCAAGTCCTAACTATCCACAGCCTTACAGCAACCTGAATCGCTGCTCCTGGTTGTTGGAAGCCCCTGAAGGTGAAACCATCACTCTTACTTTTACAGCCTTCCACGTTGAAAATCATTCACTTTGTAAGTGGGACTCTGTTACTATCCTGAATGGCGGCTCTCCTGGGTCTCCTGTCATAGGAAAGTATTGTGGAAACACATCCCCTGGGACTATTCGGTCTGGTTCCAGCAAGCTAGTCATCATCTTTAACTCTGATCACTCAATTCAAGGAGGTGGCTTTTATGCAACATGGACAGCAGAATCTCTAGGATGTGGTGGAATCATTCATTCAGATAATGGTATCATCAAGTCTCCTCATTGGCCTCAAAACTTTCCCGTGAACACCAGATGCACATGGACCATCATTACGCATGAAAGCAAACACTTGGAGATGAACTTCCACAGTAAATTCCAGATCCCAGATAGCAATGGAAGTTGCCAGAGCAGTTATGTGAAGGTGTGGAGGGGAAATGATGAAGAAGCAGCAGCTTTGTTAACCACAGGATGTGGAAGTTCAGCTCCTGATCCTGTTGTTGCTCCAGACAATGTGATAACTACAGTATTTCAGTCTCAGGATGCTCCTGGGTCAGGTTTCTCTGCATCTTTCATAAGCAGATGCGGAGTAAATTTCACCAGTCCTTCAGGTCGTATCGTCTCTCCTAACTACCCTAGTCAGTATGATAACAACTTGAACTGCAGTTATATCATAGATCAGGGACCACAGTCACTGGTGATTCTAGAGTTTGAGACTTTCCACTTGGAAGCCCCAGCACTCTTGAGCAGAATTTGTCTTTATGATGGAGTAAGCATCTACAGTGGGACCAGGGTTACCCCGCGTCCTCTCATCACGCTCTGTGGTAATGAGCTCCCTGCCCCATTCAGTGTCTTTGGACCTACGCTGCTCAACTTCTACACCGACTCCCACATTACAGGCTTTGGATTCCAGGCAAGATACAGAGCAATTGCTTGTGGTGGCATTTTCAATGGCTCTGTTGGTGTTATCAGCAGTCCGGCCCATTCAGTTTTTGATTATCACAACAACATGAACTGCTCATACTACATCACAGTTGGAAATGGCAAAGTAGTGGCCCTCAAGTTCAACAGCTTCCAGCTTGAAATATCTCCCTCCTGCTACAAAGATTATGTGGCTGTATATGATGGCTCAGACACCCATGCTCCTCTCCTCGGGAAATTCTGTGGCTCAGAACTGCCTCTGAATATTAAGAGCTCCAGTAATAACTTGTTCCTGGTGTTTAACACTGACTTCTTTGGAGCAGACAGGGGATGGAAAGCATCTTTCAGGGAGACCTTAGGACCTCAGAATGGCTGTGGTGGTTACTTGACAAATTCAGCTTATAGCTTTGGCTCTCCAGTCTCCAATGTGACCAGAAGATACGAGAAAAATCTGGACTGTGTATGGATCATAACTGCACCTGTGAACAAACTGATCAACCTCACCTTCACTTCATTCGTGCTTGAAGCACAGTCTGTTCAGGCTTGCCGATATGATTATGTCCAACTTTATGATGGGGATAACGAAAATGCCAATTTAGTTGGCACATACTGTGGATCTACAGTGCCAGCTCCTTTTCTTTCTACCCATAATTCCTTGACTGTGAAATTTATCACAGACAATTCTGTGGAAAAGGAGGGTTTCAATGCTACCTACGCCACAGTGGATCGACTATGTGGAGGAATATATAATGCAACTTCTACATCCCTGACTGCAACGTCGCCTAACTTCCCAAATGAATATCCACCATTTACTCTCTGTACTTGGGTCATTGATGCCCCTCCGCAGCAGCAAGTCAGGGTGGTGGTAGAGGCCTTCCACCTCCATTCCAGCCAGGACTGCTCTCAGAACTACCTAGAGCTCCAGGACTCACCAACACACAGCCAAGGATCAGTCCATAGATTCTGTGGGACTGAAACTTTTCCAGTCCCTGAATTTTATTCTTACGATCGCACTGCCATTGTGACTTTCAAATCAGATGAATATATGATTAATAATGGAGTCAGATTTACCTATCAAGCTACAGGTTGCAGCAGAGAGTATAACCAGCCATTTGGTTACCTGAAGAGCCCTGGCTGGCCTGGTCGTCACCCCAATAATATGGACTGTTCTATCATTCTACAAGCTCCCCGGAATCACACAATTTCTCTCTTTTTCCATGCTTTCAGTTTGGAAGACAGCATCCAGTGTTCACATGATTTCCTAGAGGTCAGAAATGGGAGTGATGTGCAATCACCACTACTTGGCAAGTTCTGTGGAAACACTGTGCCCAGTCCCATCTTCCCCAAAAATCATGTTGTCTACCTTCGTTTCAAGAGTGATTTTTCAGGGGCTCATGATGGGTATGAAATTACTTGGACTTCATCAGCAAGTGGATGCGGAGGAACATTATACGGCAGCACTGGCTCATTTGCTAGTCCCAGCTACCCTGCAACTTACCACAACAACACTGACTGTGAGTGGGCCATTACTGTGCCCAAGGGACGAATTGTCACAGTGAACTTTGATTTCATCAGCATCGATGACCCAGGGGATTGCAGTAGCAACTATCTGATCCTTTACAACGGGCCAGATGCCAGCTATCCCCCAGCCGGGCCGTACTGTGGGATGGATACAAACATCTCTCCGTTTACTGCTACATCTCATCAAGTCTATATAAAATTTCATGCCGAATACGTGACTTTACCATCAGGATTCCAGTTAAGCTGGAGGAGC
Eudyptes sclateri	>KAF1516624.1 Cubilin, partial [Eudyptes sclateri]	Eudyptes sclateri	TGCTCAATAAATAATGGAGGATGCCATCCTTTGGCTACTTGTACCTCAGCTCCAGGGCCA	51970	CSINNGGCHPLATCTSAPGP	>lcl|VULE01002649.1_cds_KAF1516624.1_12677 gene=CUBN locus_tag=FQV14_0014289 protein=Cubilin partial=53 protein_id=KAF1516624.1 location=complement(join(<1900484..19005881900989..19012241903047..19032121904327..19045081904625..19047721905433..19056411906099..19062611907116..19073211916418..19166351917587..19177161920037..19202371927285..19274341928967..19291231931450..19316371933683..19339081935794..19359151936774..19369231940021..19402271941211..19413821942895..19430761944822..19449621945264..19454731947125..19473031948362..19485361949882..19500651950404..19505941951481..19516271951955..19521521953221..19534101954967..19551481956441..19566461958844..19589761959250..19593781960641..19607541962983..19630991964800..19649561971077..19712581972914..19730881980218..19803991989997..19901562003261..20034482005963..20061192006772..20069532007476..20076592009939..20101142019196..20193262020340..20205562020804..20209662021466..20216442022269..20224252026375..20265652026770..20269322027720..20279012029277..20295112030835..20309532032719..20329052034549..20346702035227..20353222036490..20366212037392..20375602039003..20391292042747..20428502043786..20439242045690..20457992046170..20462992046454..>2046572)) gbkey=CDS	MLWAAPAPGLLVAVLLLTGLSCESNHYEKKRQKRTIYDEQPRLSSEQGNLVFHAGSSKNIEFRTGPLGKIKINEEDLAELFSQVRESNAQIQELKKANGASQNMSQQVALLTSKVSQTLITNLIFCSFPGFQAIQRKACSSNPCENSGTCVNSLDGFFCLCPSNWQGLLCSVDVNECQIYAGTALGCQNGATCVNTPGSYSCSCTPETYGPRCASKFDDCQGGSETLCGHGICIDVDRDQPNKPKYRCVCDTGWMSPPGSPACSADIDECSLPNRPCSQNPLVQCHNTPGSYSCGPCPTGWQGNGYSCQDVDECESNNGGCSTAPMVQCINTMGSFHCGLCPPGYEGDGQTCTQVDICSINNGGCHPLATCTSAPGPMPFCSCTSGYTGSGYGPNGCSPLSDICQLQNPCANGQCLAMISGYFCLCNAGWTGPNCTENIDECISNPCQNGGSCTDGVNGYSCECTSSWTGPQCQTAQQVCGGYLSGSRGTFSYPNNPNSQWYNSGVSCAWVIQTDPNKILHIIFPFFQLEASNECNSDFLQIHDGPSASMHMLGKYCGSSPPAELFSSHNSLYFWFYSNHPITAGGFTVQWASQVPECGGELTGTYGSISSPGYPGNYPVNTDCFWTISTSPGLLITFAFGTLSLEHHENCSYDHLEIRDGLLPQDPVLGKYCSTGSPPPLQTTGPYAWIHFHSDDLVTDKGFHILYTTSPADPSCGGNYMDSEGVITSPFWPNPYINNQQCIYIIRQPEDEKIYLNFTHMELESHTGCSSSYIEVRDGDSEMSPLISKFCHSTLMSPITSTSNSLWITFKSDASVQRASFRAIYQVACGGSLSGAGTIHSPYYPRMSPHPKTCEWIISQPASKVVILNFIDFDIRNTTTCDSDYIKVRDGNNTDSPLLKDYCGTAVPSRVQSTRNNLYIKFRASSLTNLGFRAEYWPLDTVCGETLTGPEGTITSPGHPDVYPHGINCTWIINIQPGYLIRLTFTSFNLAFDYNCRKDYLEIYDNSTVQKLGRYCGRSIPPSLTSGGNMMMLYFVTDHSIASEGFSTHYISLDASKVCSHNYSTETGVLTSPNYPNNYPVRTECIYTITVGINRQIVLHFTNFTLEGNKRCTEDYVFLFYHSRDGGYETSPPLGKYCGTDLPPVIISHGNKLWIKFVSDIFGTRKGFSAEWDGTSAGCGGTLMTASGVFMSPNYPMPYYHNSECYWLLRGNRGTPFEIQFEQFHLQYHPKCNFDYLAVYDGNSSNAKQLGKFCGNQIPQLIRSSGDSMYVKLRTDSNLRGGGFLAKYKQVCHEVLTVNRSHGILESLNYPNNYPLNEHCHWTIQTTKGNTLNYSFTAFDLEDGSDCDRDFLKLYDGPDIQSNLIGTFCGQSLPMAGSTTGTSLHVVFYSDGLNARSGFQMLWHVNGCGGELSGPSGSFHSPGYPNRYPSNRVCTWYIHTAPGSSIQLTIQEFDIEYRPNCDYNVLEVYGGPDFLSPRLAQLCVSRSAQNPLRVSTTGNSAIVRFKTDAAVTGKGFNASWQENPGGCGGVFQATSGEIHSPNYPQPYNNITDCFWVIQVNYSHRVLLNFTDFDIENHRSCNYSNVAVFDGPSNEAPLLRKLCGTQHPPPITSSKNLMYIRLRSDTTTQHRGFSARFTEACGSFIESDSVGAAISSPLYPAKYPNNQNCSWIIQAQEPFNHVTLSFTDFGIENNRQNCTTDFVEILDGNNYEAPLQGRYCGTTIPHPITSFGNALVVNFISNNNITAKGFHATYAASSSSCGGTFHMDRGAFNSPGYPEPYPLNTECVWTILSSPGNRLQLSFTAFQVEDSSGCTKDYLEIHEGNDTGTLAGRFCGNSLPSNYMSTVGHVLWVKFVSDNSGTGVGFRATFSHLYGNDIVGNRGQIASPQWPRSYPHNSNYQWRISVNASQVIHGRILQMDIENHHRCHYDKLKVYDGPTIHSRLIATYCGAEPASFESSGSSMTIQFQSDSSVTGKGFLLEWYAVDASAVAHTIARGACGGTVTTEETPSFLFSPGWPMNYRNFADCMWLIKAPGSTVEFNILALDIESHSSCNYDKLIIRDGDTSLSPVMATLCGRERPGPIRSTGEAMFIHFMSDASVTGAGFNASYHKSCGGYLHTDRGVITSPNYPQDYAPNLNCSWHVVVTSGFIIAVHFEQPFQVKSEDTSCSLGDYVELKNGLDNAAPPLVSGRGNGRFCGSSPISTMYTTDNQLFVHFISDSRNEGQGFKLKYEAKSLACGGNIYINDFNPSGYTSSPNYPSNYPPHADCVWTITAPNGHAVELQFEDQFYIEPSPNCTSSYLELRNGADSTAPIIAKLCGGLMPGLQRSSGAVMYLRFKSDNSATHVGFNAKYSIAPCGGTVIGQTGIIESMGYPELHYQDNLLCEWFLQGPRGHYLTIRLEGLDIQNSSKCTNDFVEIREYNTSGNLLGRYCGNTLPDAVDTSDSFAYVKFVTDGSVNAQGFRLRFDSSTEECGGDFTAPVGTFTSPNYPNLYPHNRVCEWRITVEEGRRVTLTFNDMKTEEHWRCSSDYVAVYNGLRQNSPRLLKLCGEVNPGTEVKSSGNTMKVILVTDTSRATRGFSVSYTSSEDAVCGGTLMGYAGGNFSSPGYDGVKNYTSILNCEWTIENPSHYNSSIYISFEDFHLEHHQNCQYDYLELRIGDADGELIARLCGQTAPSVPLVIAAPQIWAHFVSDENTEDKGFLAHYTFEACGGIQSGERGVISSPNYPQPYSNLNRCSWLLEAPEGETITLTFTAFHVENHSLCKWDSVTILNGGSPGSPVIGKYCGNTSPGTIRSGSSKLVIIFNSDHSIQGGGFYATWTAESLGCGGIIHSDNGIIKSPHWPQNFPVNTRCTWTIITHESKHLEMNFHSKFQIPDSNGSCQSSYVKVWRGNDEEEAALLTTGCGSSAPDPVVAPDNVVTTVFQSQDAPGPGFSASFISRCGVNFTSPSGRIVSPNYPSQYDNNLNCSYIIDQGPQSLVILEFETFHLEAPALLSRICLYDGVSIYSGTRVTPHPLITLCGNELPAPFSVFGPTLLNFYTDSHITGFGFQARYRAIACGGIFNGSVGVISSPAHSVFDYHNNLNCSYYITVGNGKVVALKFNSFQLEISPSCYKDYVAVYDGSDTHAPLLGKFCGSELPLNIKSSSNNLFLVFNTDFFGADRGWKASFRETLGPQNGCGGYLTNSAYSFGSPVSNVTRRYEKNLDCVWIITAPVNKLINLTFTSFVLEAQSVQACRYDYVQLYDGDNENANLVGTYCGSTVPAPFLSTHNSLTVKFITDNSVEKEGFNATYATVDRLCGGIYNATSTSLTATSPNFPNEYPPFTLCTWVIDAPPQQQVRVVVEAFHLHSSQDCSQNYLELQDSPTHSQGSVHRFCGTETFPVPEFYSYDRTAIVTFKSDEYMINNGVRFTYQATGCSREYNQPFGYLKSPGWPGRHPNNMDCSIILQAPRNHTISLFFHAFSLEDSIQCSHDFLEVRNGSDVQSPLLGRFCGNTVPSPIFPKNHVVYLRFKSDFSGAHDGYEITWTSSSSGCGGTLYGSTGSFASPSYPATYHNNTDCEWAITVPKGRIVTVNFDFISIDDPGDCSSNYLILYNGPDASYPPAGPYCGMDTNISPFTATSHQVYIKFHAEYVTLPSGFQLSWRS	ATGCTTTGGGCTGCTCCTGCTCCTGGGCTGTTAGTTGCAGTATTATTACTTACTGGATTGAGCTGTGAATCAAACCACTATGAAAAAAAGAGGCAGAAAAGAACCATTTATGACGAGCAGCCTCGTTTGTCCTCAGAGCAGGGTAATTTAGTGTTCCATGCTGGCTCCAGCAAAAATATTGAATTTAGAACTGGACCACTGGGGAAAATAAAAATTAATGAAGAAGACCTTGCAGAACTTTTTAGTCAGGTGAGAGAAAGTAACGCACAAATTCAAGAACTTAAAAAAGCCAATGGTGCCTCTCAGAACATGTCCCAGCAGGTTGCTCTGCTGACCTCCAAGGTGAGCCAAACCCTCATCACGAACCTCATTTTCTGCTCTTTTCCTGGGTTTCAGGCTATCCAGAGGAAAGCCTGCAGTAGTAACCCCTGTGAGAACTCAGGAACCTGTGTAAACTCACTGGATGGTTTCTTTTGCCTCTGTCCCAGCAACTGGCAGGGCCTCCTGTGTTCAGTAGATGTTAATGAATGCCAGATTTATGCTGGAACAGCATTAGGCTGTCAGAATGGAGCCACTTGTGTGAACACACCAGGCAGCTACAGCTGCTCCTGTACTCCAGAAACATATGGGCCTCGCTGTGCCTCAAAGTTTGATGACTGCCAGGGAGGATCTGAGACACTCTGTGGGCATGGCATCTGCATAGATGTAGACAGGGATCAGCCCAACAAGCCCAAGTACCGCTGTGTCTGTGACACTGGCTGGATGTCCCCTCCTGGCAGCCCTGCCTGCAGTGCTGATATAGATGAATGCAGCCTCCCTAATCGTCCGTGTTCACAGAATCCACTTGTGCAGTGCCACAACACACCAGGTTCCTACTCGTGTGGTCCCTGCCCCACAGGCTGGCAAGGAAATGGCTACAGTTGCCAAGACGTTGATGAATGTGAAAGTAACAATGGAGGCTGCTCAACAGCACCGATGGTTCAGTGTATCAACACAATGGGATCCTTCCACTGTGGGCTCTGTCCACCAGGTTATGAGGGAGACGGGCAAACATGTACCCAGGTTGATATCTGCTCAATAAATAATGGAGGATGCCATCCTTTGGCTACTTGTACCTCAGCTCCAGGGCCAATGCCATTTTGTTCCTGCACATCTGGGTACACTGGAAGTGGATATGGGCCGAACGGGTGCTCTCCTCTCAGTGATATCTGTCAGCTGCAAAACCCTTGTGCAAATGGGCAGTGCTTGGCAATGATCTCTGGATATTTCTGCCTGTGTAATGCGGGCTGGACAGGCCCTAATTGTACAGAGAACATTGATGAATGCATTAGCAACCCATGCCAGAACGGGGGGAGCTGCACTGATGGGGTCAACGGCTACTCCTGCGAGTGCACCAGCTCCTGGACAGGACCACAGTGCCAGACTGCCCAGCAAGTTTGTGGAGGATATCTCTCAGGCTCCAGGGGGACTTTCAGTTACCCTAACAACCCAAACAGCCAGTGGTACAACAGTGGGGTCAGCTGTGCTTGGGTTATTCAAACTGATCCTAACAAGATTCTGCATATTATTTTCCCATTCTTCCAACTGGAGGCAAGTAATGAGTGTAACTCTGACTTCCTTCAAATCCATGATGGGCCTTCAGCGTCAATGCACATGCTGGGAAAATACTGCGGCTCCTCACCTCCTGCAGAGCTTTTCAGTTCCCACAACTCCCTGTATTTTTGGTTCTACTCAAACCACCCCATTACAGCTGGAGGTTTTACTGTTCAGTGGGCATCTCAGGTTCCTGAATGTGGTGGTGAGCTGACGGGTACTTACGGCTCGATAAGCTCTCCAGGATACCCCGGTAACTATCCTGTAAACACAGACTGTTTCTGGACCATCTCCACCAGTCCTGGCCTCCTCATCACATTTGCTTTTGGCACACTAAGCCTAGAACACCATGAAAACTGCAGTTATGACCATTTAGAGATTCGAGATGGTCTTCTTCCACAAGACCCTGTCCTTGGTAAATACTGTAGCACTGGATCTCCACCCCCACTCCAAACCACTGGTCCGTATGCATGGATTCACTTTCACTCTGATGACTTAGTTACCGATAAAGGCTTCCACATTCTCTATACAACATCTCCTGCAGATCCAAGCTGTGGAGGAAATTACATGGATAGTGAAGGGGTTATCACATCCCCTTTCTGGCCTAACCCTTATATCAACAACCAACAATGTATCTACATTATCAGACAGCCAGAGGATGAAAAAATATACCTCAACTTCACCCATATGGAGCTGGAGAGTCACACTGGCTGTTCATCAAGTTATATTGAGGTTCGAGATGGTGACAGTGAGATGTCTCCTCTTATTAGCAAATTCTGTCATAGTACACTCATGTCTCCAATCACTTCTACCAGCAACAGTCTCTGGATCACATTCAAGTCTGATGCCTCTGTGCAAAGGGCTAGCTTCAGGGCGATTTATCAAGTTGCCTGTGGAGGCTCCTTGTCTGGAGCAGGCACTATCCATTCACCTTACTACCCCAGGATGTCCCCTCACCCAAAAACCTGTGAGTGGATCATCTCCCAGCCAGCTAGCAAAGTGGTGATTCTTAACTTTATCGACTTTGACATTCGAAATACAACCACTTGTGACTCGGACTACATTAAGGTCAGAGATGGCAACAACACAGACTCTCCCCTTTTGAAGGATTACTGTGGTACAGCTGTACCATCTAGAGTGCAGTCTACACGGAACAATCTCTATATCAAATTCAGAGCTTCCTCTCTTACCAACCTTGGCTTCAGAGCTGAGTACTGGCCATTAGATACAGTATGTGGAGAGACTCTCACTGGACCAGAAGGAACCATTACAAGTCCTGGTCACCCAGATGTCTACCCACATGGTATTAACTGTACCTGGATTATCAACATTCAACCTGGCTACCTTATCCGCCTGACATTTACTTCATTTAACTTGGCATTTGATTATAATTGCAGAAAGGATTATCTTGAAATATATGACAACAGCACTGTGCAAAAATTGGGAAGGTACTGTGGAAGATCAATTCCACCATCTCTCACTAGTGGTGGCAACATGATGATGTTGTACTTCGTGACTGATCACAGCATTGCATCTGAGGGCTTCTCAACTCATTATATCTCCCTGGATGCATCAAAAGTGTGCTCACACAACTACAGTACTGAAACTGGTGTGCTAACATCTCCAAACTATCCCAATAACTACCCTGTCCGGACGGAGTGCATATACACCATCACAGTGGGAATAAACAGACAGATTGTGCTGCACTTCACCAACTTCACCTTGGAAGGGAATAAACGCTGTACAGAGGATTATGTTTTTCTTTTCTATCATTCTAGAGATGGAGGCTATGAAACTTCTCCTCCTCTTGGAAAATACTGTGGTACAGACCTGCCTCCTGTTATAATCTCTCATGGTAACAAGCTGTGGATAAAGTTTGTAAGTGACATATTTGGCACAAGAAAGGGATTTTCAGCAGAGTGGGATGGTACCTCAGCAGGTTGTGGTGGGACTTTGATGACAGCTTCTGGTGTCTTCATGTCTCCCAACTATCCTATGCCATATTACCACAATTCAGAGTGCTACTGGTTGCTCAGAGGAAACCGAGGAACCCCATTTGAAATCCAATTTGAACAGTTCCATCTACAGTATCACCCAAAGTGCAACTTCGATTACCTTGCGGTATATGATGGCAACAGCAGTAATGCTAAACAGCTAGGTAAATTTTGTGGGAATCAGATACCACAACTCATCCGTTCCAGTGGAGACAGCATGTATGTAAAACTAAGGACAGATAGCAATCTGCGAGGTGGAGGTTTTTTAGCTAAATACAAACAGGTTTGCCATGAAGTACTGACTGTTAATCGTAGCCATGGCATATTGGAAAGTTTAAATTATCCAAATAATTACCCATTAAATGAGCACTGCCACTGGACTATCCAAACTACAAAGGGGAACACACTCAACTATAGCTTCACAGCCTTTGATTTAGAAGACGGATCTGACTGTGACCGTGACTTCTTGAAGCTCTATGATGGGCCTGATATACAATCCAACCTGATAGGCACTTTCTGTGGACAGTCTCTTCCAATGGCAGGGAGCACTACAGGGACCAGCCTTCATGTGGTGTTTTATTCTGACGGACTGAACGCTAGAAGTGGGTTCCAGATGCTGTGGCATGTAAATGGTTGTGGAGGAGAACTCTCTGGCCCTTCTGGTTCATTTCACAGCCCTGGCTACCCCAACAGATACCCAAGCAATAGGGTATGCACCTGGTACATTCACACAGCACCCGGTAGCAGCATTCAACTCACCATTCAGGAATTCGACATTGAATATCGCCCAAACTGCGACTACAACGTTTTGGAGGTCTATGGTGGCCCTGATTTCCTCTCTCCTAGACTAGCCCAACTGTGTGTTTCAAGATCAGCACAGAACCCACTGCGAGTCTCTACTACTGGCAATTCAGCCATTGTCCGTTTCAAGACAGATGCAGCAGTGACAGGAAAAGGTTTTAATGCCTCCTGGCAAGAAAATCCAGGTGGCTGTGGTGGTGTGTTCCAAGCTACCAGTGGGGAAATCCATTCTCCAAACTATCCTCAACCTTATAATAACATCACAGATTGTTTTTGGGTCATCCAAGTTAACTACAGCCACAGAGTCCTATTGAACTTCACGGATTTTGACATTGAAAATCACCGTTCATGTAACTACAGCAATGTTGCAGTATTTGATGGTCCTAGCAATGAAGCACCACTTCTTAGAAAACTCTGTGGAACACAGCATCCTCCTCCTATCACATCCTCCAAGAATCTGATGTACATCCGACTGCGCTCTGATACAACCACCCAGCACAGGGGCTTCAGTGCTCGCTTTACTGAAGCATGCGGAAGTTTCATAGAGTCAGATTCAGTTGGGGCAGCAATTTCCTCTCCTCTGTATCCTGCCAAATACCCGAACAATCAGAACTGCAGCTGGATTATTCAGGCTCAGGAACCATTCAACCACGTCACACTCTCGTTCACTGACTTTGGTATTGAAAACAACAGACAAAACTGTACAACAGATTTTGTGGAGATTTTGGACGGGAATAACTATGAGGCTCCTCTTCAAGGCCGTTACTGTGGCACTACTATACCACATCCTATCACTTCTTTTGGTAATGCCTTGGTGGTGAACTTCATCTCCAACAACAACATTACTGCCAAGGGCTTCCATGCCACCTATGCTGCATCATCATCATCCTGTGGGGGTACTTTCCACATGGACAGAGGAGCTTTCAACAGCCCTGGCTATCCCGAGCCATATCCACTCAACACTGAATGTGTCTGGACAATTCTCAGCTCCCCTGGCAACCGGCTCCAGCTGTCCTTCACAGCGTTTCAGGTGGAAGATAGTAGCGGCTGCACCAAAGATTACCTGGAGATTCATGAAGGGAACGATACAGGCACACTAGCAGGACGATTCTGCGGGAACTCCTTGCCTTCAAATTATATGTCTACTGTTGGACATGTCCTGTGGGTCAAATTTGTCTCAGACAACTCAGGCACTGGTGTTGGCTTCAGGGCCACATTCTCTCACTTGTATGGAAATGACATTGTGGGAAACAGAGGACAAATAGCTTCACCACAGTGGCCCAGAAGTTACCCTCACAATTCCAATTACCAGTGGCGGATTAGTGTTAATGCTTCACAAGTCATCCATGGCCGTATCCTGCAGATGGATATCGAAAATCATCACAGATGCCATTATGACAAGCTAAAGGTTTATGATGGGCCCACCATTCATTCTCGTCTTATTGCAACATACTGTGGTGCAGAGCCTGCTTCTTTTGAATCCTCTGGCAGTTCGATGACAATCCAGTTTCAGTCAGATTCATCTGTGACTGGAAAAGGCTTCCTTTTGGAGTGGTATGCAGTGGATGCTTCTGCTGTTGCACACACCATTGCTAGAGGTGCATGCGGAGGGACTGTAACAACTGAAGAAACACCTTCATTCCTCTTCTCACCAGGCTGGCCCATGAATTACAGAAATTTTGCTGACTGTATGTGGCTTATCAAAGCTCCTGGATCCACTGTGGAGTTCAATATCCTGGCCCTAGACATAGAATCTCACAGCTCATGCAACTATGACAAACTTATTATCCGAGACGGAGACACTAGTCTTTCTCCAGTGATGGCTACTCTGTGTGGACGAGAACGTCCTGGGCCAATAAGATCAACTGGAGAGGCGATGTTCATCCACTTCATGTCAGATGCAAGTGTCACTGGAGCTGGGTTTAATGCCTCTTATCACAAAAGTTGCGGAGGCTATTTGCACACAGACAGGGGTGTGATAACATCCCCCAACTATCCTCAAGACTATGCTCCTAATCTGAATTGTTCCTGGCATGTAGTGGTAACCTCTGGATTTATCATTGCTGTCCATTTTGAACAGCCTTTCCAGGTTAAGAGTGAGGATACTTCCTGTAGCCTTGGAGATTATGTAGAGCTGAAGAATGGGTTAGATAATGCTGCCCCACCTTTGGTGTCTGGAAGAGGGAATGGACGGTTTTGTGGAAGCAGCCCCATCTCTACCATGTACACCACCGACAATCAGCTGTTTGTCCACTTCATTTCTGACAGCAGGAATGAGGGTCAAGGATTCAAACTGAAATACGAGGCTAAGAGTCTAGCTTGTGGAGGGAATATTTATATCAATGATTTCAACCCCAGTGGATATACATCTTCCCCCAACTATCCGAGCAATTATCCCCCGCATGCTGACTGTGTCTGGACCATAACAGCTCCTAATGGACATGCAGTAGAGCTGCAATTTGAAGATCAGTTTTACATTGAACCTTCACCAAACTGCACTTCCAGTTACCTAGAGCTACGCAACGGCGCTGACTCCACTGCCCCCATCATTGCCAAGCTGTGTGGAGGTTTGATGCCAGGCTTGCAGAGATCCTCAGGAGCTGTCATGTACCTGAGGTTCAAGTCTGACAACAGTGCCACACACGTGGGATTCAATGCCAAATACTCCATCGCTCCCTGTGGCGGGACAGTGATAGGACAAACTGGCATCATTGAAAGCATGGGGTATCCTGAGCTTCATTATCAAGACAACCTGCTGTGTGAATGGTTTCTGCAGGGTCCCAGGGGCCACTATCTTACCATCAGACTAGAAGGCCTAGATATTCAAAACTCCTCCAAGTGCACAAATGACTTTGTGGAGATCCGAGAATACAACACTTCTGGAAATCTGTTGGGCAGGTACTGTGGTAATACTCTCCCTGATGCTGTGGACACCTCTGACAGTTTTGCTTATGTCAAGTTTGTCACTGACGGATCAGTCAATGCCCAAGGATTCAGACTGCGCTTTGATTCCAGTACTGAAGAATGTGGTGGGGATTTTACTGCCCCTGTTGGGACATTTACTTCACCCAATTATCCCAACCTATACCCACATAATCGAGTGTGTGAGTGGAGGATCACAGTGGAAGAAGGCCGACGTGTGACTCTAACCTTTAACGATATGAAAACTGAAGAACACTGGAGGTGCTCATCAGACTATGTGGCTGTTTACAATGGCCTCAGACAGAACTCTCCCCGGCTGCTCAAGCTGTGTGGTGAGGTAAATCCAGGCACTGAGGTAAAATCCTCTGGAAACACAATGAAAGTCATTTTGGTGACAGATACATCTCGTGCAACCAGAGGCTTCAGTGTCTCATACACATCTAGTGAAGATGCAGTTTGTGGTGGAACCCTGATGGGATATGCAGGTGGGAATTTCTCTTCTCCTGGTTATGATGGTGTCAAAAATTACACAAGTATCCTGAACTGTGAATGGACCATTGAAAACCCCTCCCACTATAATTCATCCATATATATCTCTTTCGAGGATTTCCACTTGGAACATCACCAGAACTGCCAGTATGACTACCTAGAGTTACGAATAGGGGATGCTGACGGAGAGCTAATAGCCAGACTTTGTGGTCAGACTGCACCGTCTGTGCCACTAGTCATAGCTGCCCCCCAGATCTGGGCACACTTTGTAAGTGATGAAAACACGGAAGATAAAGGATTCTTGGCCCATTACACGTTTGAAGCCTGTGGTGGTATACAGTCAGGTGAAAGGGGAGTTATCTCAAGTCCTAACTACCCACAGCCTTACAGCAACCTGAATCGCTGCTCCTGGTTGTTGGAAGCCCCTGAAGGTGAAACCATCACTCTTACTTTTACAGCCTTCCACGTTGAAAATCATTCACTTTGTAAGTGGGACTCTGTTACTATCCTGAATGGAGGCTCTCCTGGGTCTCCTGTCATAGGAAAGTATTGTGGAAACACATCCCCTGGGACTATTCGGTCTGGTTCCAGCAAGCTAGTCATCATCTTTAACTCTGATCACTCAATTCAAGGAGGTGGCTTTTATGCAACATGGACAGCAGAATCTCTAGGATGTGGTGGAATCATTCATTCAGATAATGGTATCATCAAGTCTCCTCATTGGCCTCAAAACTTTCCCGTGAACACCAGATGCACATGGACCATCATTACGCATGAAAGCAAACACTTGGAGATGAACTTCCACAGTAAATTCCAGATCCCAGATAGCAATGGAAGTTGCCAGAGCAGTTATGTGAAGGTGTGGAGGGGAAATGATGAAGAAGAAGCAGCTTTGTTAACCACCGGATGTGGAAGTTCAGCTCCTGATCCTGTTGTTGCTCCAGACAATGTGGTAACTACAGTATTTCAGTCTCAGGATGCTCCTGGGCCAGGTTTCTCTGCATCTTTCATAAGCAGATGTGGAGTAAATTTCACCAGTCCTTCAGGTCGTATCGTCTCTCCTAACTACCCTAGTCAGTATGATAACAACTTGAACTGCAGTTATATCATAGATCAGGGACCACAGTCACTGGTGATTCTAGAGTTTGAGACTTTCCACTTGGAAGCCCCAGCACTCTTGAGCAGAATTTGTCTTTATGATGGAGTAAGCATCTACAGTGGGACCAGGGTTACCCCGCATCCTCTCATCACGCTCTGTGGTAATGAGCTCCCTGCCCCATTCAGCGTCTTTGGACCTACGCTGCTCAACTTCTACACCGATTCCCACATTACAGGCTTTGGATTCCAGGCAAGATACAGAGCAATTGCTTGTGGTGGCATTTTCAATGGCTCTGTTGGTGTTATCAGCAGTCCGGCCCATTCAGTTTTTGATTATCACAACAACTTGAACTGCTCATACTACATCACAGTTGGAAATGGCAAAGTAGTGGCCCTCAAATTCAACAGCTTCCAGCTTGAAATATCTCCCTCCTGCTACAAAGATTATGTGGCTGTATATGATGGCTCAGACACCCATGCTCCTCTCCTTGGGAAATTCTGTGGCTCAGAACTGCCTCTGAATATTAAAAGCTCCAGTAACAACTTGTTCCTGGTGTTTAACACTGACTTCTTTGGAGCAGACAGGGGATGGAAAGCATCTTTCAGGGAGACCTTAGGACCTCAGAATGGCTGTGGTGGTTACTTGACAAATTCAGCTTATAGCTTTGGCTCTCCAGTCTCCAATGTGACCAGAAGATATGAGAAAAATCTGGACTGTGTATGGATCATAACTGCACCTGTGAACAAACTGATCAACCTCACCTTCACTTCATTTGTGCTTGAAGCACAGTCTGTTCAGGCTTGCCGATATGATTATGTCCAACTTTATGATGGGGATAACGAAAATGCCAATTTAGTTGGCACATACTGTGGATCTACAGTGCCAGCTCCTTTTCTTTCTACCCATAATTCCTTGACTGTGAAATTTATCACAGACAATTCTGTGGAAAAGGAGGGTTTCAATGCTACCTACGCCACAGTGGATCGACTGTGTGGAGGAATATATAATGCAACTTCTACATCCCTGACTGCAACGTCTCCTAACTTCCCAAATGAATATCCACCATTTACTCTCTGTACTTGGGTCATTGATGCCCCTCCGCAGCAGCAAGTCAGGGTGGTGGTAGAGGCCTTCCACCTCCATTCCAGCCAGGACTGCTCTCAGAACTACCTAGAGCTCCAGGACTCACCAACACACAGCCAAGGATCAGTCCATAGATTCTGTGGGACTGAAACTTTTCCAGTCCCTGAATTTTATTCTTACGATCGCACTGCCATTGTGACTTTCAAATCAGATGAATATATGATTAATAATGGAGTCAGATTTACCTATCAAGCTACAGGTTGCAGCAGAGAGTATAACCAGCCATTTGGTTACCTGAAGAGCCCTGGCTGGCCTGGTCGTCACCCCAATAATATGGACTGTTCTATCATTCTACAAGCTCCCCGGAATCACACAATTTCCCTCTTTTTCCATGCTTTCAGTTTGGAAGACAGCATCCAGTGTTCACATGATTTCCTAGAGGTCAGAAATGGGAGTGATGTGCAATCACCACTACTTGGCAGGTTCTGTGGAAACACTGTGCCCAGTCCCATCTTCCCCAAAAATCATGTTGTCTACCTTCGTTTCAAGAGTGATTTTTCAGGGGCTCATGATGGATATGAAATTACTTGGACTTCATCATCAAGTGGATGTGGAGGAACATTATACGGCAGCACTGGCTCATTTGCTAGTCCCAGCTACCCTGCAACTTACCACAACAACACTGACTGCGAGTGGGCCATTACTGTGCCCAAGGGACGAATTGTCACAGTGAACTTTGATTTCATCAGCATCGATGACCCAGGGGATTGCAGTAGCAACTATCTGATCCTTTACAACGGGCCAGATGCCAGCTATCCCCCAGCCGGGCCGTACTGTGGGATGGATACAAACATCTCTCCATTTACTGCTACATCTCATCAAGTCTATATAAAATTTCATGCCGAATACGTGACTTTACCATCAGGATTCCAGTTAAGCTGGAGGAGC
Eudyptes chrysocome	>KAF1657037.1 Cubilin, partial [Eudyptes chrysocome]	Eudyptes chrysocome	TGCTCAATAAATAATGGAGGATGCCATCCTTTGGCTACTTGTACCTCAGCTCCAGGGCCA	51971	CSINNGGCHPLATCTSAPGP	>lcl|VULL01000008.1_cds_KAF1657037.1_1642 gene=CUBN locus_tag=FQV12_0001856 protein=Cubilin partial=53 protein_id=KAF1657037.1 location=complement(join(<1582541..15826451583046..15832811585105..15852701586389..15865701586687..15868341587497..15877051588163..15883251589175..15893801598483..15987001599655..15997841602105..16023051609350..16094991611032..16111881613515..16137021615748..16159731617855..16179761618835..16189841622070..16222761623260..16234311624944..16251251626871..16270111627313..16275221629174..16293521630411..16305851631931..16321141632446..16326361633523..16336691633997..16341941635263..16354521637009..16371901638483..16386881640891..16410231641296..16414241642687..16428001645029..16451451646844..16470001653123..16533041654960..16551341662264..16624451672041..16722001685308..16854951687999..16881551688808..16889891689512..16896951691975..16921501701545..17016751702689..17029051703153..17033151703815..17039931704618..17047741708724..17089141709119..17092811710069..17102501711626..17118601713181..17132991715066..17152521716896..17170171717574..17176691718837..17189681719739..17199071721353..17214791725097..17252001726136..17262741728040..17281491728520..17286491728804..>1728922)) gbkey=CDS	MLWAAPAPGLLVAVLLLTGLSCESNHYEKKRQKRTIYDEQPRLSSEQGNLVFHAGSSKNIEFRTGPLGKIKINEEDLAELFSQVRESNAQIQELKKANGASQNMSQQVALLTSKVSHTLITNLIFCSFPGFQAIQRKACSSNPCENSGTCVNSLDGFFCLCPSNWQGLLCSVDVNECQIYAGTALGCQNGATCVNTPGSYSCSCTPETYGPRCASKFDDCQGGSETLCGHGICIDVDRDQPNKPKYRCVCDTGWMSPPGSPACSADIDECSLPNRPCSQNPLVQCHNTPGSYSCGPCPTGWQGNGYSCQDVDECESNNGGCSTAPMVQCINTMGSFHCGLCPPGYEGDGQTCTQVDICSINNGGCHPLATCTSAPGPMPFCSCTSGYTGSGYGPNGCSPLSDICQLQNPCANGQCLAMISGYFCLCNAGWTGPNCTENIDECISNPCQNGGSCTDGVNGYSCECTSSWTGPQCQTAQQVCGGYLSGSRGTFSYPNNPNSQWYNSGVSCTWVIQTDPNKILHIIFPFFQLEASNECNSDFLQIHDGPSASMHMLGKYCGSSPPAELFSSHNSLYFWFYSNHPITAGGFTVQWASRVPECGGELTGTYGSISSPGYPGNYPVNRDCFWTISTSPGLLITFAFGTLSLEHHENCSYDHLEIRDGLLPQDPVLGKYCSTGSPPPLQTTGPYAWIHFHSDDLVTDKGFHILYTTSPADPSCGGNYMDSEGVITSPFWPNPYINNQQCIYIIRQPEDEKIYLNFTHMELESHTGCSSSYIEVRDGDSEMSPLISKFCHSTLMSPITSTSNSLWITFKSDASVQRASFRAIYQVACGGSLSGAGTIHSPYYPRMSPHPKTCEWIISQPASKVVILNFIDFDIRNTTTCDSDYIKVRDGNNTDSPLLKDYCGTAVPSRVQSTRNNLYIKFRASSLTNLGFRAEYWPLDTVCGETLTGPEGTITSPGHPDVYPHGINCTWIINIQPGYLIRLTFTSFNLAFDYNCRKDYLEIYDNSTVQKLGRYCGRSIPPSLTSGGNMMMLYFVTDHSIASEGFSTHYISLDASKVCSHNYSTETGVLTSPNYPNNYPVRTECIYTITVGINRQIVLHFTNFTLEGNKRCTEDYVFLFYHSRDGGYETSPPLGKYCGTDLPPVIISHGNKLWIKFVSDIFGTRKGFSAEWDGTSAGCGGTLMTASGVFMSPNYPMPYYHNSECYWLLRGNRGTPFEIQFEQFHLQYHPKCNFDYLAVYDGNSSNAKQLGKFCGNQIPQLIRSSGDSMYVKLRTDSNLRGGGFLAKYKQVCHEVLTVNRSHGILESLNYPNNYPLNEHCHWTIQTTKGNTLNYSFTAFDLEDGSDCDRDFLKLYDGPDIQSNLIGTFCGQSLPMAGSTTGTSLHVVFYSDGLNARSGFQMLWHVNGCGGELSGPSGSFHSPGYPNRYPSNRVCTWYIHTAPGSSIQLTIQEFDVEYRPNCDYNVLEVYGGPDFLSPRLAQLCVSRSAQNPLRVSTTGNSAIVRFKTDAAVTGKGFNASWQENPGGCGGVFQATSGEIHSPNYPQPYNNITDCFWVIQVNYSHRVLLNFTDFDIENHRSCNYSNVAVFDGPSNEAPLLRKLCGTQHPPPITSSKNLMYIRLRSDTTTQHRGFSARFTEACGSFIESDSVGAAISSPLYPAKYPNNQNCSWIIQAQEPFNHVTLSFTDFGIENNRQNCTTDFVEILDGNNYEAPLQGRYCGTTIPHPITSFGNALVVNFISNNNITAKGFHATYAASSSSCGGTFHMDRGAFNSPGYPEPYPLNTECVWTILSSPGNRLQLSFTAFQVEDSSGCTKDYLEIHEGNDTGTLAGRFCGNSLPSNYMSTVGHVLWVKFVSDNSGNGVGFRATFSHLYGNDIVGNRGQIASPQWPRSYPHNSNYQWRISVNASQVIHGRILQMDIENHHRCHYDKLKVYDGPTIHSRLIATYCGAEPASFESSGSSMTIQFQSDSSVTGKGFLLEWYAVDASAVAHTIARGACGGTVTTEETPSFLFSPGWPMNYRNFADCMWLIKAPGSTVEFNILALDIESHSSCNYDKLIIRDGDTSLSPVMATLCGRERPGPIRSTGEAMFIHFMSDASVTGAGFNASYHKSCGGYLHTDRGVITSPNYPQDYAPNLNCSWHVVVTSGFIIAVHFEQPFQVKSEDTSCSLGDYVELKNGLDNAAPPLVSGRGNGRFCGSSPISTMYTTDNQLFVHFISDSRNEGQGFKLKYEAKSLACGGNIYINDFNPSGYTSSPNYPSNYPPHADCVWTITAPNGHAVELQFEDQFYIEPSPNCTSSYLELRNGADSTAPIIAKLCGGLMPGLQRSSGAVMYLRFKSDNSATHVGFNAKYSIAPCGGTVIGQTGIIESMGYPELHYQDNLLCEWFLQGPRGHYLTIRLEGLDIQNSSKCTNDFVEIREYNTSGNLLGRYCGNTLPDAVDTSDSFAYVKFVTDGSVNAQGFRLRFDSSTEECGGDFTAPIGTFTSPNYPNLYPHNRVCEWRITVEEGRRVTLTFNDMKTEEHWRCSSDYVAVYNGLRQNSPRLLKLCGEVNPGTEVKSSGNTMKVILVTDTSRATRGFSVSYTSSEDAVCGGTLMGYAGGNFSSPGYDGVKNYTSILNCEWTIENPSHYNSSIYISFEDFHLEHHQNCQYDYLELRIGDADGELIARLCGQTAPSVPLVIAAPQIWAHFVSDENTEDKGFLAHYTFEACGGIQSGERGVISSPNYPQPYSNLNRCSWLLEAPEGETITLTFTAFHVENHSLCKWDSVTILNGGSPGSPVIGKYCGNTSPGTIRSGSSKLVIIFNSDHSIQGGGFYATWTAESLGCGGIIHSDNGIIKSPHWPQNFPVNTRCTWTIITHESKHLEMNFHSKFQIPDSNGSCQSSYVKVWRGNDEEAAALLTTGCGSSAPDPVVAPDNVVTTVFQSQDAPGPGFSASFISRCGVNFTSPSGRIVSPNYPSQYDNNLNCSYIIDQGPQSLVILEFETFHLEAPALLSRICLYDGVSIYSGTRVTPHPLITLCGNELPAPFSVFGPTLLNFYTDSHITGFGFQARYRAIACGGIFNGSVGVISSPAHSVFDYHNNMNCSYYITVGNGKVVALKFNSFQLEISPSCYKDYVAVYDGSDTHAPLLGKFCGSELPLNIKSSSNNLFLVFNTDFFGADRGWKASFRETLGPQNGCGGYLTNSAYSFGSPVSNVTRRYEKNLDCVWIITAPVNKLINLTFTSFVLEAQSVQACRYDYVQLYDGDNENANLVGTYCGSTVPAPFLSTHNSLTVKFITDNSVEKEGFNATYATVDRLCGGIYNATSTSLTATSPNFPNEYPPFTLCTWVIDAPPQQQVRVVVEAFHLHSSQDCSQNYLELQDSPTHSQGSVHRFCGTETFPVPEFYSYDRTAIVTFKSDEYMINNGVRFTYQATGCSREYNQPFGYLKSPGWPGRHPNNMDCSIILQAPRNHTISLFFHAFSLEDSIQCSHDFLEVRNGSDVQSPLLGRFCGNTVPSPIFPKNHVVYLRFKSDFSGAHDGYEITWTSSSSGCGGTLYGSTGSFASPSYPATYHNNTDCEWAITVPKGRIVTVNFDFISIDDPGDCSSNYLILYNGPDASYPPAGPYCGMDTNISPFTATSHQVYIKFHAEYVTLPSGFQLSWRS	ATGCTTTGGGCTGCTCCTGCTCCTGGGCTGTTAGTTGCAGTATTATTACTTACTGGATTGAGCTGTGAATCAAACCACTATGAAAAAAAGAGGCAGAAAAGAACCATTTATGACGAGCAGCCTCGTTTGTCCTCAGAGCAGGGTAATTTAGTGTTCCATGCTGGCTCCAGCAAAAATATTGAATTTAGAACTGGACCACTGGGGAAAATAAAAATTAATGAAGAAGACCTTGCAGAACTTTTTAGTCAGGTGAGAGAAAGTAACGCACAAATTCAAGAACTTAAAAAAGCCAATGGTGCCTCTCAGAACATGTCCCAGCAGGTTGCTCTGCTGACCTCCAAGGTGAGCCATACCCTCATCACGAACCTCATTTTCTGCTCTTTTCCTGGGTTTCAGGCTATCCAGAGGAAAGCCTGCAGTAGTAACCCCTGTGAGAACTCAGGAACCTGTGTAAACTCACTGGATGGTTTCTTTTGCCTCTGTCCCAGCAACTGGCAGGGCCTCCTGTGTTCAGTAGATGTTAATGAATGCCAGATTTATGCTGGAACAGCATTAGGCTGTCAGAATGGAGCCACTTGTGTGAACACACCAGGCAGCTACAGCTGCTCCTGTACTCCAGAAACCTATGGGCCTCGCTGTGCCTCAAAGTTTGATGACTGCCAGGGAGGATCTGAGACACTCTGTGGGCATGGCATCTGCATAGATGTAGACAGGGATCAGCCCAACAAGCCCAAGTACCGCTGTGTCTGTGACACTGGCTGGATGTCCCCTCCTGGCAGCCCTGCCTGCAGTGCTGATATAGATGAATGCAGCCTCCCTAATCGTCCGTGTTCACAGAATCCACTTGTGCAGTGCCACAACACACCAGGTTCCTACTCGTGTGGTCCCTGCCCCACAGGCTGGCAAGGAAATGGCTACAGTTGCCAAGACGTTGATGAATGTGAAAGTAACAATGGAGGCTGCTCAACAGCACCGATGGTTCAATGTATCAACACAATGGGATCCTTCCACTGTGGGCTCTGTCCACCAGGTTATGAGGGAGACGGGCAAACATGTACCCAGGTTGATATCTGCTCAATAAATAATGGAGGATGCCATCCTTTGGCTACTTGTACCTCAGCTCCAGGGCCAATGCCATTTTGTTCCTGCACATCTGGTTACACTGGAAGTGGATATGGGCCGAACGGGTGCTCTCCTCTCAGTGATATCTGTCAGCTGCAAAACCCTTGTGCAAATGGGCAGTGCTTGGCAATGATCTCTGGATATTTCTGCCTGTGTAATGCGGGCTGGACAGGCCCTAATTGTACAGAGAACATTGATGAATGCATTAGCAACCCATGCCAGAACGGGGGGAGCTGCACTGATGGGGTCAACGGCTACTCCTGCGAGTGCACCAGCTCCTGGACAGGACCACAGTGCCAGACTGCCCAGCAAGTTTGTGGAGGATATCTCTCAGGCTCCAGGGGGACTTTCAGTTACCCTAACAACCCAAACAGCCAGTGGTACAACAGTGGGGTCAGCTGTACTTGGGTTATTCAAACTGATCCTAACAAGATTCTGCATATTATTTTCCCATTCTTCCAACTGGAGGCAAGTAATGAGTGTAACTCTGACTTCCTTCAAATCCATGATGGGCCTTCAGCGTCAATGCACATGCTGGGAAAATACTGCGGCTCCTCACCTCCTGCAGAGCTTTTCAGTTCCCACAACTCCCTGTATTTTTGGTTCTACTCAAACCACCCCATTACAGCTGGAGGTTTTACTGTTCAGTGGGCATCTCGGGTTCCTGAATGTGGTGGTGAGCTGACGGGTACTTACGGCTCGATAAGCTCTCCAGGATACCCCGGTAACTATCCTGTAAACAGAGACTGTTTCTGGACCATCTCCACCAGTCCTGGCCTCCTCATCACATTTGCTTTTGGCACACTAAGCCTAGAACACCATGAAAACTGCAGTTATGACCATTTAGAGATTCGAGATGGTCTTCTTCCACAAGACCCTGTCCTTGGTAAATACTGTAGCACTGGATCTCCACCCCCACTCCAAACCACTGGTCCGTATGCATGGATTCACTTTCACTCTGATGACTTAGTTACCGATAAAGGCTTCCACATTCTCTATACAACATCTCCTGCAGATCCAAGTTGTGGAGGAAATTACATGGATAGTGAAGGGGTTATCACATCCCCTTTCTGGCCTAACCCTTATATCAACAACCAACAATGTATCTACATTATCAGACAGCCAGAGGATGAAAAAATATACCTCAACTTCACCCATATGGAGCTGGAGAGTCACACTGGCTGTTCATCAAGTTATATTGAGGTTCGAGATGGTGACAGTGAGATGTCTCCTCTTATTAGCAAATTCTGTCATAGTACACTCATGTCTCCAATCACTTCTACCAGCAACAGTCTCTGGATCACATTCAAGTCTGATGCCTCTGTGCAAAGGGCTAGCTTCAGGGCGATTTATCAAGTTGCCTGTGGAGGCTCCTTGTCTGGAGCAGGCACTATCCATTCACCTTACTACCCCAGGATGTCCCCTCACCCAAAAACCTGTGAGTGGATCATCTCCCAGCCAGCTAGCAAAGTGGTGATTCTTAACTTTATCGACTTTGACATTCGAAATACAACCACTTGTGACTCGGACTACATTAAGGTCAGAGATGGCAACAACACAGACTCTCCCCTTTTGAAGGATTACTGTGGTACAGCTGTACCATCTAGAGTGCAGTCTACACGGAACAATCTCTATATCAAATTCAGAGCTTCCTCTCTTACCAACCTTGGCTTCAGAGCTGAGTACTGGCCATTAGATACAGTATGTGGAGAGACTCTCACTGGACCAGAAGGAACCATTACAAGTCCTGGTCACCCAGATGTCTACCCACATGGTATTAACTGTACCTGGATTATCAACATTCAACCTGGCTACCTTATCCGCCTGACATTCACTTCATTTAACTTGGCATTTGATTATAATTGCAGAAAAGATTATCTTGAAATATATGACAACAGCACTGTGCAAAAATTGGGAAGGTACTGTGGAAGATCAATTCCACCATCTCTCACTAGTGGTGGCAACATGATGATGTTGTACTTCGTGACTGATCACAGCATTGCATCTGAGGGCTTCTCAACTCATTATATCTCCCTGGATGCATCAAAAGTGTGCTCACACAACTACAGTACTGAAACTGGTGTGCTAACATCTCCAAACTATCCCAATAACTACCCTGTCCGGACGGAGTGCATATACACCATCACAGTGGGAATAAACAGACAGATTGTGCTGCACTTCACCAACTTCACCTTGGAAGGGAATAAACGCTGTACAGAGGATTATGTTTTTCTTTTCTATCATTCTAGAGATGGAGGCTATGAAACTTCTCCTCCTCTTGGAAAATACTGTGGTACAGACCTGCCTCCTGTTATAATCTCTCATGGTAACAAGCTGTGGATAAAGTTTGTAAGTGACATATTTGGCACAAGAAAGGGATTTTCAGCAGAGTGGGATGGTACCTCAGCAGGTTGTGGTGGGACTTTGATGACAGCTTCTGGTGTCTTCATGTCTCCCAACTATCCTATGCCATATTACCACAATTCAGAGTGCTACTGGTTGCTCAGAGGAAACCGAGGAACCCCATTTGAAATCCAATTTGAACAGTTCCATCTACAGTATCACCCAAAGTGCAACTTCGATTACCTTGCGGTATATGATGGCAACAGCAGTAATGCTAAACAGCTAGGTAAATTTTGTGGGAATCAGATACCACAACTCATCCGTTCCAGTGGAGACAGCATGTATGTAAAACTAAGGACAGATAGCAATCTGCGAGGTGGAGGTTTTTTAGCTAAATACAAACAGGTTTGCCATGAAGTACTGACTGTTAATCGTAGCCATGGCATATTGGAAAGTTTAAATTATCCAAATAATTACCCATTAAATGAGCACTGCCACTGGACTATCCAAACTACAAAGGGGAACACACTCAACTATAGCTTCACAGCCTTTGATTTAGAAGACGGATCTGACTGTGACCGTGACTTCTTGAAGCTCTATGATGGGCCTGATATACAATCCAACCTGATAGGCACTTTCTGTGGACAGTCTCTTCCAATGGCAGGGAGCACTACAGGGACCAGCCTTCATGTGGTGTTTTATTCTGACGGACTGAATGCTAGAAGTGGGTTCCAGATGCTGTGGCATGTAAATGGTTGTGGAGGAGAACTCTCTGGCCCTTCTGGTTCATTTCACAGCCCTGGCTACCCCAACAGATACCCAAGCAATAGGGTATGCACCTGGTACATTCACACAGCACCCGGTAGCAGCATTCAACTCACCATTCAGGAATTCGACGTTGAATATCGCCCAAACTGCGACTACAATGTTTTGGAGGTCTATGGTGGCCCTGATTTCCTCTCTCCTAGACTAGCCCAACTGTGTGTTTCAAGATCAGCACAGAACCCACTGCGAGTCTCTACTACTGGCAATTCAGCCATTGTCCGTTTCAAGACAGATGCAGCAGTGACAGGAAAAGGTTTTAATGCCTCCTGGCAAGAAAATCCAGGTGGCTGTGGTGGTGTGTTCCAAGCTACCAGTGGGGAAATCCATTCTCCAAACTATCCTCAACCTTATAATAACATCACAGATTGTTTTTGGGTCATCCAAGTTAACTACAGCCACAGAGTCCTATTGAACTTCACGGATTTTGACATTGAAAATCACCGTTCATGTAACTACAGCAATGTTGCAGTATTTGATGGTCCTAGCAATGAAGCACCACTTCTTAGAAAACTCTGTGGAACACAGCATCCTCCTCCTATCACATCCTCCAAGAATCTGATGTACATCCGACTGCGCTCTGATACAACCACTCAGCACAGGGGCTTCAGTGCTCGCTTTACTGAAGCATGCGGAAGTTTCATAGAGTCAGATTCAGTTGGGGCAGCAATTTCCTCTCCTCTGTATCCTGCCAAATACCCGAACAATCAGAACTGCAGCTGGATTATTCAGGCTCAGGAACCATTCAACCACGTCACACTCTCGTTCACTGACTTTGGTATTGAAAACAACAGACAAAACTGTACAACAGATTTTGTGGAGATTTTGGACGGGAATAACTATGAGGCTCCTCTTCAAGGCCGTTACTGTGGCACTACTATACCACATCCTATCACTTCTTTTGGTAATGCCTTGGTGGTGAACTTCATCTCCAACAACAACATTACTGCCAAGGGCTTCCATGCCACCTATGCTGCATCATCATCATCCTGTGGGGGTACTTTCCACATGGACAGAGGAGCTTTCAACAGCCCTGGCTATCCCGAGCCATATCCACTCAACACTGAATGTGTCTGGACAATTCTCAGCTCCCCTGGCAACCGGCTCCAGCTGTCCTTCACAGCGTTTCAGGTGGAAGATAGTAGCGGCTGCACCAAAGATTACCTGGAGATTCATGAAGGGAACGATACAGGCACACTAGCAGGACGATTCTGCGGGAACTCCTTGCCTTCAAATTATATGTCTACTGTTGGACATGTCCTGTGGGTCAAATTTGTCTCAGACAACTCAGGCAATGGTGTTGGCTTCAGGGCCACATTCTCTCACTTGTATGGAAATGACATTGTGGGAAACAGAGGACAAATAGCTTCACCACAGTGGCCCAGAAGTTACCCTCACAATTCCAATTACCAGTGGCGGATTAGCGTTAATGCTTCACAAGTCATCCATGGCCGTATCCTGCAGATGGATATCGAAAATCATCACAGATGCCATTATGACAAGCTAAAGGTTTATGATGGGCCCACCATTCATTCTCGTCTTATTGCCACATACTGTGGTGCAGAGCCTGCTTCTTTTGAATCCTCTGGCAGTTCGATGACAATCCAGTTTCAGTCAGATTCATCTGTGACTGGAAAAGGCTTCCTTTTGGAGTGGTATGCAGTGGATGCTTCTGCTGTTGCACACACCATTGCTAGAGGTGCATGCGGAGGGACTGTAACAACTGAAGAAACACCTTCATTCCTCTTCTCACCAGGCTGGCCCATGAATTACAGAAATTTTGCTGACTGTATGTGGCTTATCAAAGCTCCTGGATCCACTGTGGAGTTCAATATCCTGGCCCTAGACATAGAATCTCACAGCTCATGCAACTATGACAAACTTATTATCCGAGACGGAGACACTAGTCTTTCTCCAGTGATGGCTACTCTGTGTGGACGAGAACGTCCTGGGCCAATAAGATCAACTGGAGAGGCGATGTTCATCCACTTCATGTCAGATGCAAGTGTCACTGGAGCTGGGTTTAATGCCTCTTATCACAAAAGTTGCGGAGGCTATTTGCACACAGACAGGGGTGTGATAACATCCCCCAACTATCCTCAAGACTATGCTCCTAATCTGAATTGTTCCTGGCATGTAGTGGTAACCTCTGGATTTATCATTGCTGTCCATTTTGAACAGCCTTTCCAGGTTAAGAGTGAGGATACTTCCTGTAGCCTTGGAGATTATGTAGAGCTGAAGAATGGGTTAGATAATGCTGCCCCACCTTTGGTGTCTGGAAGAGGGAATGGACGGTTTTGTGGAAGCAGCCCCATCTCTACCATGTACACCACCGACAATCAGCTGTTTGTCCACTTCATTTCTGACAGCAGGAATGAGGGTCAAGGATTCAAACTGAAATACGAGGCTAAGAGTCTAGCTTGTGGAGGGAATATTTATATCAATGATTTCAACCCCAGTGGATATACATCTTCCCCCAACTATCCGAGCAATTATCCCCCGCATGCTGACTGTGTCTGGACCATAACAGCTCCTAATGGACATGCAGTAGAGCTGCAATTTGAAGATCAGTTTTACATTGAACCTTCACCAAACTGCACTTCCAGTTACCTAGAGCTACGCAACGGCGCTGACTCCACTGCCCCCATCATTGCCAAGCTGTGTGGAGGTTTGATGCCAGGCTTGCAGAGATCCTCAGGAGCTGTTATGTACCTGAGGTTCAAGTCTGACAACAGTGCCACACACGTGGGATTCAATGCCAAATACTCCATCGCTCCCTGTGGCGGGACAGTGATAGGACAAACTGGCATCATTGAAAGCATGGGGTATCCTGAGCTTCATTATCAAGACAACCTGCTGTGTGAATGGTTTCTGCAGGGTCCCAGGGGCCACTATCTTACCATCAGACTAGAAGGCCTAGATATTCAAAACTCCTCCAAGTGCACAAATGACTTTGTGGAGATCCGAGAATACAACACTTCTGGAAATTTGTTGGGCAGGTACTGTGGTAATACTCTCCCTGATGCTGTGGACACCTCTGACAGTTTTGCTTATGTCAAGTTTGTCACTGACGGATCAGTCAATGCCCAAGGATTCAGACTGCGCTTTGATTCCAGTACTGAAGAATGTGGTGGGGATTTTACTGCCCCTATTGGGACATTTACTTCACCCAATTATCCCAACCTATACCCACATAATCGAGTGTGTGAGTGGAGGATCACAGTGGAAGAAGGCCGACGTGTGACTCTAACCTTTAATGATATGAAAACTGAAGAACACTGGAGGTGCTCATCAGACTATGTGGCTGTTTACAATGGCCTCAGACAGAACTCTCCCCGGCTGCTCAAGCTGTGTGGTGAGGTAAATCCAGGCACTGAGGTAAAATCCTCTGGAAACACAATGAAAGTCATTTTGGTGACAGATACATCTCGTGCAACCAGAGGCTTCAGTGTCTCATACACATCTAGTGAAGATGCAGTTTGTGGTGGAACCCTGATGGGATATGCAGGTGGGAATTTCTCTTCTCCTGGTTATGATGGTGTCAAAAATTACACAAGTATCCTGAACTGTGAATGGACCATTGAAAACCCCTCCCACTATAATTCATCCATATATATCTCTTTCGAGGATTTCCACTTGGAACATCACCAGAACTGCCAGTATGACTACCTAGAGTTACGAATAGGGGATGCTGACGGAGAGCTAATAGCCAGACTTTGTGGTCAGACTGCACCGTCTGTGCCACTAGTCATAGCTGCCCCCCAGATCTGGGCACACTTTGTAAGTGATGAAAACACGGAAGATAAAGGATTCTTGGCCCATTACACGTTTGAAGCCTGTGGTGGTATACAGTCAGGTGAAAGGGGAGTTATCTCAAGTCCTAACTACCCACAGCCTTACAGCAACCTGAATCGCTGCTCCTGGTTGTTGGAAGCCCCTGAAGGTGAAACCATCACTCTTACTTTTACAGCCTTCCACGTTGAAAATCATTCACTTTGTAAGTGGGACTCTGTTACTATCCTGAATGGAGGCTCTCCTGGGTCTCCTGTCATAGGAAAGTATTGTGGAAACACATCCCCTGGGACTATTCGGTCTGGTTCCAGCAAGCTAGTCATCATCTTTAACTCTGATCACTCAATTCAAGGAGGTGGCTTTTATGCAACATGGACAGCAGAATCTCTAGGATGTGGTGGAATCATTCATTCAGATAATGGTATCATCAAGTCTCCTCATTGGCCTCAAAACTTTCCCGTGAACACCAGATGCACATGGACCATCATTACGCATGAAAGCAAACACTTGGAGATGAACTTCCACAGTAAATTCCAGATCCCAGATAGCAATGGAAGTTGCCAGAGCAGTTATGTGAAGGTGTGGAGGGGAAATGATGAAGAAGCAGCAGCTTTGTTAACCACCGGATGTGGAAGTTCAGCTCCTGATCCTGTTGTTGCTCCAGACAATGTGGTAACTACAGTATTTCAGTCTCAGGATGCTCCTGGGCCAGGTTTCTCTGCATCTTTCATAAGCAGATGCGGAGTAAATTTCACCAGTCCTTCAGGTCGTATCGTCTCTCCTAACTACCCTAGTCAGTATGATAACAACTTGAACTGCAGTTATATCATAGATCAGGGACCACAGTCACTGGTGATTCTAGAGTTTGAGACTTTCCACTTGGAAGCCCCAGCACTCTTGAGCAGAATTTGTCTTTATGATGGAGTAAGCATCTACAGTGGGACCAGGGTTACCCCGCATCCTCTCATCACGCTCTGTGGTAATGAGCTCCCTGCCCCATTCAGCGTCTTTGGACCTACGCTGCTCAACTTCTACACCGATTCCCACATTACAGGCTTTGGATTCCAGGCAAGATACAGAGCAATTGCTTGTGGTGGCATTTTCAATGGCTCTGTTGGTGTTATCAGCAGTCCGGCCCATTCAGTTTTTGATTATCACAACAACATGAACTGCTCATACTACATCACAGTTGGAAATGGCAAAGTAGTGGCCCTCAAATTCAACAGCTTCCAGCTTGAAATATCTCCCTCCTGCTACAAAGATTATGTGGCTGTATATGATGGCTCAGACACCCATGCTCCTCTCCTTGGGAAATTCTGTGGCTCAGAACTGCCTCTGAATATTAAAAGCTCCAGTAATAACTTGTTCCTGGTGTTTAACACTGACTTCTTTGGAGCAGACAGGGGATGGAAAGCATCTTTCAGGGAGACCTTAGGACCTCAGAATGGCTGTGGTGGTTACTTGACAAATTCAGCTTATAGCTTTGGCTCTCCAGTCTCCAATGTGACCAGAAGATATGAGAAAAATCTGGACTGTGTATGGATCATAACTGCACCTGTGAACAAACTGATCAACCTCACCTTCACTTCATTTGTGCTTGAAGCACAGTCTGTTCAGGCTTGCCGATATGATTATGTCCAACTTTATGATGGGGATAACGAAAATGCCAATTTAGTTGGCACATACTGTGGATCTACAGTGCCAGCTCCTTTTCTTTCTACCCATAATTCCTTGACTGTGAAATTTATCACAGACAATTCTGTGGAAAAGGAGGGTTTCAATGCTACCTACGCCACAGTGGATCGACTGTGTGGAGGAATATATAATGCAACTTCTACATCCCTGACTGCAACGTCTCCTAACTTCCCAAATGAATATCCACCATTTACTCTCTGTACTTGGGTCATTGATGCCCCTCCGCAGCAGCAAGTCAGGGTGGTGGTAGAGGCCTTCCACCTCCATTCCAGCCAGGACTGCTCTCAGAACTACCTAGAGCTCCAGGACTCACCAACACACAGCCAAGGATCAGTCCATAGATTCTGTGGGACTGAAACTTTTCCAGTCCCTGAATTTTATTCTTACGATCGCACTGCCATTGTGACTTTCAAATCAGATGAATATATGATTAATAATGGAGTCAGATTTACCTATCAAGCTACAGGTTGCAGCAGAGAGTATAACCAGCCATTTGGTTACCTGAAGAGCCCTGGCTGGCCTGGTCGTCACCCCAATAATATGGACTGTTCTATCATTCTACAAGCTCCCCGGAATCACACAATTTCTCTCTTTTTCCATGCTTTCAGTTTGGAAGACAGCATCCAGTGTTCACATGATTTCCTAGAGGTCAGAAATGGGAGTGATGTGCAATCACCACTACTTGGCAGGTTCTGTGGAAACACTGTGCCCAGTCCCATCTTCCCCAAAAATCATGTTGTCTACCTTCGTTTCAAGAGTGATTTTTCAGGGGCTCATGATGGATATGAAATTACTTGGACTTCATCATCAAGTGGATGTGGAGGAACATTATACGGCAGCACTGGCTCATTTGCTAGTCCCAGCTACCCTGCAACTTACCACAACAACACTGACTGTGAGTGGGCCATTACTGTGCCCAAGGGACGAATTGTCACAGTGAACTTTGATTTCATCAGCATCGATGACCCAGGGGATTGCAGTAGCAACTATCTGATCCTTTACAACGGGCCAGATGCCAGCTATCCCCCAGCCGGGCCGTACTGTGGGATGGATACAAACATCTCTCCATTTACTGCTACATCTCATCAAGTCTATATAAAATTTCATGCCGAATACGTGACTTTACCATCAGGATTCCAGTTAAGCTGGAGGAGC
Eudyptula minor	>KAF1508764.1 Cubilin, partial [Eudyptula minor]	Eudyptula minor	TGCTCAATAAATAATGGAGGATGCCATCCTTTGGCTACTTGTACCTCAGCTCCAGGGCCA	51972	CSINNGGCHPLATCTSAPGP	>lcl|VULC01018648.1_cds_KAF1508764.1_13830 gene=CUBN locus_tag=FQV19_0005477 protein=Cubilin partial=53 protein_id=KAF1508764.1 location=join(<23177929..2317804723178202..2317833123178702..2317881123180579..2318071723181654..2318175723185369..2318549523186955..2318712323187890..2318802123189184..2318927923189836..2318995723191608..2319179423193563..2319368123195002..2319523623196612..2319679323197581..2319774323197947..2319813723202116..2320227223202900..2320307823203561..2320372323203971..2320418723205210..2320534023213580..2321375523216035..2321621823216752..2321693323217587..2321774323220258..2322044523233462..2323362123244229..2324441023251529..2325170323253359..2325354023259615..2325977123261472..2326158823263829..2326394223265220..2326534823265623..2326575523267971..2326817623269469..2326965023271205..2327139423272463..2327266023272988..2327313423274019..2327420923274522..2327470523276051..2327622523277275..2327745323279098..2327930723279609..2327974923281498..2328167923283193..2328336423284347..2328455323287646..2328779523288654..2328877523290661..2329088623292942..2329312923295459..2329561523297148..2329729723304348..2330454823306870..2330699923307951..2330816823317283..2331748823318343..2331850523318967..2331917523319838..2331998523320102..2332028323321398..2332156323323392..2332362723324028..>23324132) gbkey=CDS	MLWAAPAPGLLVAVLLLTGLSCESNHYEKKRQKRTIYDEQPRLSSEQGNLVFHAGSSKNIEFRTGPLGKIKINEEDLAELFSQVRESNAQIQELKKANGASQNMSQQVALLTSKVSHTLVTNLIFCSFPVFQAIQRKACSSNPCENSGTCVNSLDGFFCLCPSNWQGLLCSVDVNECQIYAGTALGCQNGATCVNTPGSYSCSCTPETYGPRCASKFDDCQGGSETLCGHGICIDADRDQPNKPKYRCVCDTGWMSPPGSAACSADIDECSLPNLPCSQNPLVQCHNTPGSYSCGPCPTGWQGNGYSCQDIDECESNNGGCSTAPMVQCINTMGSFHCGLCPPGYEGDGQTCTQVDICSINNGGCHPLATCTSAPGPMPFCSCTSGYTGSGYGPNGCSPLSDICQLQNPCANGQCLAMISGYFCLCNAGWTGPNCTENIDECISNPCQNGGSCTDGVNGYSCECTSSWTGPQCQTAQQVCGGYLSGSRGTFSYPNNPNSQWYNSGVSCAWVIQTDPNKILHIIFPFFQLEASNECNSDFLQIHDGPSASMHMLGKYCGSSPPAELFSSHNSLYFWFYSNHPITAGGFTVQWASRVPECGGELTGTYGSISSPGYPGNYPVNRDCFWTISTSPGLLITFAFGTLSLEHHENCSYDHLEIRDGLLPQDPVLGKYCSTGSPPPLQTTGPYAWIHFHSDDLVTDKGFHILYTTSPADPSCGGNYTDSEGVITSPFWPNPYINNQQCIYIIRQPEDEKIYLNFTHMELESHTGCSSSYIEVRDGDSEMSPLISKFCHSTLMSPITSTSNSLWITFKSDASVQRASFRAIYQVACGGSLSGAGTIHSPYYPRMSPHPKTCEWIISQPASKVVILNFIDFDIRNTTTCDSDYIKVRDGNNTDSPLLKNYCGTAVPSRVQSTRNNLYIKFRASSLTNLGFRAEYWPLDTVCGGTLTGPEGTITSPGHPDVYPHGINCTWIINIQPGYLIRLTFTSFNLAFDYNCRKDYLEIYDNSTVQKLGRYCGRSIPPSLTSGGNMMMLYFVTDHSIASEGFSTHYISLDASKVCSHNYSTETGVLTSPNYPNNYPVRTECIYTITVGINRQIVLHFTNFTLEGNKRCTEDYVFLFYHSRDGGFETSPPLGKYCGTDLPPVIISHGNKLWIKFVSDIFGTRKGFSAEWDGTSAGCGGTLMTTSGVFMSPNYPMPYYHNSECYWLLRGNQGTPFEIQFEQFHLQYHPKCNFDYLAVYDGNSSNAKQLGKFCGNQIPQLIRSSGDSMYVKLRTDSNLRGGGFLAKYKQVCHEVLTVNRSHGILESLNYPNNYPLNEHCHWTIQTTKGNTLNYSFTAFDLEGGSDCDRDFLKLYDGPDIQSNLIGTFCGQSLPTAGSTTGTSLHVVFYSDGLNARSGFQMLWHVNGCGGELSGPSGSFHSPGYPNRYPSNRVCIWYIHTAPGSSIQLTIQEFDIEYHPNCDYDVLEVYGGPDFLSPRVAQLCVSRSAQNPLRVSTTGNSAIVHFKTDAAVTGKGFNASWQENPGGCGGLFQATSGEIHSPNYPQPYNNITDCFWVIQVDNSHRVLLNFTDFDIENHRSCNYSNVAVFDGPSNEAPLLRKLCGTQHPPPITSSKNLVYIRLRSNTTTQHRGFSARFTEACGSFIESDSVGAAISSPLYPAKYPNNQNCSWIIQAQEPFNHVTLSFTDFGIENNRQNCTTDFVEILDGNNYEAPLQGRYCGTTIPHPITSFGNALVVNFISNNNITAKGFHATYAASSSSCGGTFHMDRGAFNSPGYPEPYPLNTECVWTILSSPGNRLQLSFTAFQVEDSSGCTKDYLEIREGNDTGTLAGRFCGISLPSNYTSTVGHVLWVKFVSDNSGTGVGFRATFSHLYGNVIVGNRGQIASPQWPRSYPHNSNYQWQISVNASQVIHGRILQMDIENHHRCHYDKLKVYDGPTIHSRLIATYCGAEPASFESSGSSMTIQFQSDSSVTGKGFLLEWYAVDASAVARTIARGACGGTVTTEETPSFLFSPGWPMNYRNFADCMWLIRAPGSTVEFNILALDIESHNSCNYDKLIIQDGDTSLSPVMATLCGRERPGPIRSTGEAMFIHFMSDASVTGAGFNASYHKSCGGYLHTDRGVITSPNYPQDYAPNLNCSWHVVVTSGFIIAVHFEQPFQVKSEDTSCSLGDYVELKNGLDNAAPPLVSGRGNGRFCGSSPISTMYTTDNQLFVHFISDSRNEGQGFKLKYEAKSLACGGNIYINDFNPSGYTSSPNYPSNYPPHADCVWTITAPNGHAVELQFEDQFYIEPSPNCTSSYLELRSGADSTAPIIAKLCGGLMPGLQRSSGAVMYLRFKSDSSATHMGFNAKYSIAPCGGTVIGQTGIIESMGYPALHYQDNLLCEWFLQGPRGHYLTIRLEGLDIQNSSKCTNDFVEIREYNTSGNLLGRYCGNTLPDAVDTSDSFAYVKFVTDGSVNARGFRLRFDSSTEECGGDFTAPVGTFTSPNYPNLYPHNRVCEWRITVEEGRRVTLTFNDMKTEEHWRCSSDYVAVYNGLRQNSPRLLKLCGEVNPGTEVKSSGNTMKVILVTDTSRATRGFSVSYTSSEDAVCGGTLMGYAGGNFSSPGYDGVKNYTSILNCEWTIENPSHYNSSIYISFEDFHLEHHQNCQYDYLELRIGDADGELIARLCGQTAPSVPLVIAAPQIWAHFVSDENTEDKGFLAHYTFEACGGIQSGERGVISSPNYPQPYSNLNRCSWLLEAPEGETITLTFTAFHVENHSLCKWDSVTILNGGSPGSPVIGKYCGNTSPGTIRSGSSKLVIIFNSDHSIQGGGFYATWTAESLGCGGIIHSDNGIIKSPHWPQNFPVNTRCTWTIITHESKHLEMNFHSKFQIPDSNGSCQSSYVKVWRGNDEEAAALLTTGCGSSAPDPVVAPDNVITTVFQSQDAPGSGFSASFISRCGVNFTSPSGRIVSPNYPSQYDNNLNCSYIIDQGPQSLVILEFETFHLEAPALLSRICLYDGVSIYSGTRVTPRPLITLCGNELPAPFSVFGPTLLNFYTDSHITGFGFQARYRAIACGGIFNGSVGVISSPAHSVFDYHNNMNCSYYITVGNGKVVALKFNSFQLEISPSCYKDYVAVYDGSDTHAPLLGKFCGSELPLNIKSSSNNLFLVFNTDFFGADRGWKASFRETLGPQNGCGGYLTNSAYSFGSPVSNVTRRYEKNLDCVWIITAPVNKLINLTFTSFVLEAQSVQACRYDYVQLYDGDNENANLVGTYCGSTVPAPFLSTHNSLTVKFITDNSVEKEGFSATYATVDRLCGGIYNATSTSLTATSPNFPNEYPPFTLCTWVIDAPPQQQVRVVVEAFHLHSSQDCSQNYLELQDSPTHSQGSVHRFCGTETFPVPEFYSYDRTAIVTFKSDEYMINNGVRFTYQATGCSREYNQPFGYLKSPGWPGRHPNNMDCSIILQAPRNHTISLFFHAFSLEDSIQCSHDFLEVRNGSDVQSPLLGKFCGNTVPSPIFPKNHVVYLRFKSDFSGAHDGYEITWTSSASGCGGTLYGSTGSFASPSYPATYHNNTDCEWAITVPKGRIVTVNFDFISIDDPGDCSSNYLILYNGPDASYPPAGPYCGMDTNISPFTATSHQVYIKFHAEYVTLPSGFQLSWRS	ATGCTTTGGGCTGCTCCTGCTCCTGGGCTGTTAGTTGCAGTATTATTACTTACTGGATTGAGCTGTGAATCAAACCACTATGAAAAAAAGAGGCAGAAAAGAACCATTTATGATGAGCAGCCTCGTTTGTCCTCAGAGCAGGGTAATTTAGTGTTCCATGCTGGCTCCAGCAAAAATATCGAATTTAGAACTGGACCACTGGGGAAAATAAAAATTAATGAAGAAGACCTTGCAGAACTTTTTAGTCAGGTGAGAGAAAGTAATGCACAAATTCAAGAACTTAAAAAAGCCAATGGTGCCTCTCAGAACATGTCCCAGCAGGTTGCTCTGCTGACCTCCAAGGTGAGCCATACCCTCGTCACGAACCTGATTTTCTGCTCTTTTCCTGTGTTTCAGGCTATCCAGAGGAAAGCCTGCAGTAGTAACCCCTGTGAGAACTCAGGAACCTGTGTAAACTCACTGGATGGTTTCTTTTGCCTCTGTCCCAGCAACTGGCAGGGCCTCCTGTGTTCAGTGGATGTTAATGAATGCCAGATTTATGCTGGAACAGCGTTAGGCTGTCAGAATGGAGCCACTTGTGTGAACACACCAGGCAGCTACAGCTGCTCCTGTACTCCAGAAACCTATGGGCCTCGCTGTGCCTCGAAGTTTGATGACTGCCAGGGAGGATCTGAGACACTCTGTGGGCATGGCATCTGCATAGATGCAGACAGGGATCAGCCCAACAAACCCAAGTACCGCTGTGTCTGTGACACTGGCTGGATGTCCCCTCCTGGCAGCGCTGCCTGCAGTGCTGATATAGATGAATGCAGCCTCCCTAATCTTCCGTGTTCACAGAATCCACTTGTGCAGTGCCACAACACACCAGGTTCCTACTCGTGTGGTCCCTGCCCCACAGGCTGGCAAGGAAATGGCTACAGTTGCCAAGACATTGATGAATGTGAAAGTAATAATGGAGGCTGCTCAACAGCACCGATGGTTCAATGTATCAACACAATGGGATCCTTCCACTGTGGGCTCTGTCCACCGGGTTATGAGGGAGACGGGCAAACATGTACCCAGGTTGATATCTGCTCAATAAATAATGGAGGATGCCATCCTTTGGCTACTTGTACCTCAGCTCCAGGGCCAATGCCATTTTGTTCCTGCACATCTGGGTACACTGGAAGTGGATATGGGCCGAATGGGTGCTCTCCTCTCAGTGATATCTGTCAGCTGCAAAACCCTTGTGCAAACGGGCAGTGCTTGGCAATGATCTCTGGATATTTCTGCCTGTGTAATGCGGGCTGGACAGGCCCTAATTGTACAGAGAACATTGACGAATGCATTAGCAACCCATGCCAGAATGGGGGGAGCTGCACTGATGGGGTCAACGGCTACTCCTGCGAGTGCACCAGCTCCTGGACAGGACCACAGTGCCAGACTGCCCAGCAAGTTTGTGGAGGATATCTCTCAGGCTCCAGGGGGACTTTCAGTTACCCTAACAACCCAAACAGCCAGTGGTACAACAGTGGGGTCAGCTGTGCTTGGGTTATTCAAACTGATCCTAACAAGATTCTGCATATTATTTTCCCATTCTTCCAACTGGAGGCAAGTAATGAGTGTAACTCTGACTTCCTTCAAATCCATGATGGGCCTTCAGCGTCAATGCACATGCTGGGAAAATACTGCGGCTCCTCACCTCCTGCAGAGCTTTTCAGTTCCCACAACTCCCTGTATTTTTGGTTCTACTCAAACCACCCCATTACAGCTGGAGGTTTTACTGTTCAGTGGGCATCTCGGGTTCCTGAATGTGGTGGTGAGCTGACGGGTACTTACGGCTCGATAAGCTCTCCAGGATACCCTGGTAACTATCCTGTAAACAGAGACTGTTTCTGGACCATCTCCACCAGTCCTGGCCTCCTCATCACATTTGCTTTTGGCACACTAAGCCTAGAACACCATGAAAACTGCAGTTATGACCATTTAGAGATTCGAGATGGTCTTCTTCCACAAGATCCTGTCCTTGGTAAATACTGTAGCACTGGATCTCCACCCCCACTCCAAACCACTGGTCCGTATGCATGGATTCACTTTCACTCTGATGACTTAGTTACTGATAAAGGCTTCCACATTCTCTATACAACATCTCCTGCAGATCCAAGTTGTGGAGGAAATTACACGGATAGTGAAGGGGTTATCACATCCCCTTTCTGGCCTAACCCTTATATCAACAACCAACAATGTATCTACATTATCAGACAGCCAGAGGATGAAAAAATATACCTCAACTTCACCCATATGGAGCTGGAGAGTCACACTGGCTGTTCATCAAGTTATATTGAGGTTCGAGATGGTGACAGTGAGATGTCTCCTCTTATTAGCAAATTCTGTCATAGTACACTCATGTCTCCAATCACTTCTACCAGCAACAGTCTCTGGATCACATTCAAGTCTGATGCCTCTGTGCAAAGGGCTAGCTTCAGGGCGATTTATCAAGTTGCCTGTGGCGGCTCCTTGTCTGGAGCAGGCACTATCCATTCACCTTACTACCCCAGGATGTCCCCTCACCCAAAAACCTGTGAGTGGATCATCTCCCAGCCAGCTAGCAAAGTGGTGATTCTTAACTTTATCGACTTTGACATTCGAAATACAACCACTTGTGACTCGGACTACATTAAGGTCAGAGATGGCAACAACACAGACTCTCCCCTTTTGAAGAATTACTGTGGTACAGCTGTACCATCTAGAGTGCAGTCTACACGGAACAATCTCTATATCAAATTCAGAGCTTCCTCTCTTACCAACCTTGGCTTCAGAGCTGAGTACTGGCCATTAGATACAGTATGTGGAGGGACTCTCACTGGACCAGAAGGAACCATTACAAGTCCTGGTCACCCAGATGTCTACCCACATGGTATTAACTGTACCTGGATTATCAACATTCAACCTGGCTACCTTATCCGCCTGACATTCACTTCATTTAACTTGGCATTTGATTATAATTGCAGAAAGGATTATCTTGAAATATATGACAACAGCACTGTGCAAAAATTGGGAAGGTACTGTGGAAGATCAATTCCACCATCTCTCACTAGTGGTGGCAACATGATGATGTTGTACTTTGTGACTGATCACAGCATTGCATCTGAGGGCTTCTCAACTCATTATATCTCCCTGGATGCATCAAAAGTGTGCTCACACAACTACAGTACTGAAACAGGTGTGCTAACATCTCCAAACTATCCCAATAACTACCCTGTCCGGACAGAGTGCATATACACCATCACAGTGGGAATAAACAGACAGATTGTGCTGCACTTCACCAACTTCACCTTGGAAGGGAATAAACGCTGTACAGAGGATTATGTTTTTCTTTTCTATCATTCTAGAGATGGAGGCTTTGAAACTTCTCCTCCTCTTGGAAAATACTGTGGTACAGACCTGCCTCCTGTTATAATCTCTCATGGTAACAAGCTGTGGATAAAGTTTGTAAGTGACATATTTGGCACAAGAAAGGGATTTTCAGCAGAGTGGGATGGTACCTCAGCAGGTTGTGGTGGGACTTTGATGACAACTTCTGGTGTCTTCATGTCTCCCAACTACCCTATGCCATATTACCACAATTCAGAGTGCTACTGGTTGCTCAGAGGAAACCAAGGAACCCCATTTGAAATCCAATTTGAACAGTTCCATCTACAGTATCACCCAAAGTGCAACTTCGATTACCTTGCGGTATATGATGGCAACAGCAGTAATGCTAAACAGCTAGGTAAATTTTGTGGGAATCAGATACCACAACTCATCCGTTCCAGTGGAGACAGCATGTATGTAAAACTAAGGACAGATAGCAATCTGCGAGGTGGAGGTTTTTTAGCTAAATACAAACAGGTTTGCCATGAAGTACTGACTGTTAATCGTAGCCATGGCATATTGGAAAGTTTAAATTATCCAAATAATTACCCATTAAATGAGCACTGCCACTGGACTATCCAAACTACAAAGGGGAACACACTCAACTATAGCTTCACAGCCTTTGATTTAGAAGGCGGATCTGACTGTGACCGTGACTTCTTGAAGCTCTATGATGGGCCTGATATACAATCCAACCTGATAGGCACTTTCTGTGGACAGTCTCTTCCAACGGCAGGAAGCACTACAGGGACCAGCCTTCATGTGGTGTTTTATTCTGACGGACTGAACGCTAGAAGTGGGTTCCAGATGCTGTGGCATGTAAATGGTTGTGGAGGAGAACTCTCTGGCCCTTCTGGTTCATTTCACAGCCCTGGCTACCCCAACAGATACCCAAGCAATAGGGTATGCATCTGGTACATTCACACAGCACCCGGTAGCAGCATTCAACTCACCATTCAGGAATTCGACATTGAATATCACCCAAACTGCGACTACGATGTTTTGGAGGTCTATGGTGGCCCTGATTTCCTCTCTCCTAGAGTAGCCCAGCTGTGTGTTTCAAGATCAGCACAGAACCCACTGCGAGTCTCTACTACTGGCAATTCAGCCATTGTCCATTTCAAGACAGATGCAGCAGTGACAGGAAAAGGTTTTAATGCCTCCTGGCAAGAAAATCCGGGTGGCTGTGGTGGTTTGTTCCAAGCTACCAGTGGGGAAATCCATTCTCCAAACTATCCTCAACCTTATAATAACATCACAGATTGTTTTTGGGTCATCCAAGTTGACAACAGCCACAGAGTCCTATTGAACTTCACGGATTTTGACATTGAAAATCACCGTTCATGTAACTACAGCAATGTTGCAGTATTTGATGGTCCTAGCAATGAAGCACCACTTCTTAGAAAACTCTGTGGAACACAGCATCCTCCTCCTATCACATCCTCCAAGAATCTGGTGTACATCCGACTGCGCTCTAATACAACCACCCAGCACAGGGGCTTCAGTGCTCGCTTTACTGAAGCATGTGGAAGTTTCATAGAGTCAGATTCAGTTGGGGCAGCAATTTCCTCTCCTCTGTATCCTGCCAAATACCCAAACAATCAGAACTGCAGCTGGATTATTCAGGCTCAGGAACCATTCAACCACGTCACACTCTCGTTCACTGACTTTGGTATTGAAAACAATAGACAAAACTGTACAACAGATTTTGTGGAGATTTTGGACGGGAATAACTATGAGGCTCCTCTTCAAGGCCGTTACTGTGGCACTACTATACCACATCCTATCACTTCTTTTGGTAATGCCTTGGTGGTGAACTTCATCTCCAACAACAACATTACTGCCAAGGGCTTCCATGCCACCTATGCTGCATCATCATCATCCTGTGGGGGTACTTTCCACATGGACAGAGGAGCTTTCAACAGCCCTGGCTATCCCGAGCCATATCCACTCAACACTGAATGTGTCTGGACAATTCTCAGCTCCCCTGGCAACCGGCTCCAGCTGTCCTTCACAGCGTTTCAGGTGGAAGACAGTAGCGGCTGCACCAAAGATTACCTGGAGATTCGTGAAGGGAACGATACAGGCACACTAGCAGGACGATTCTGCGGGATCTCCTTGCCTTCAAATTATACGTCTACTGTTGGACATGTCCTGTGGGTCAAATTTGTCTCAGACAACTCAGGCACTGGTGTTGGCTTCAGGGCCACATTCTCTCACTTGTATGGAAATGTCATTGTGGGAAACAGAGGACAAATAGCTTCACCACAGTGGCCCAGAAGTTACCCTCACAATTCCAATTACCAGTGGCAGATTAGTGTTAATGCTTCACAAGTCATCCATGGCCGTATCCTGCAGATGGATATCGAAAATCATCACAGATGCCATTATGACAAGCTAAAGGTTTATGATGGGCCCACCATTCATTCTCGTCTTATTGCAACATACTGTGGTGCAGAGCCTGCTTCTTTTGAATCCTCTGGCAGTTCGATGACAATCCAGTTTCAGTCAGATTCATCTGTGACTGGAAAAGGCTTCCTTTTGGAGTGGTATGCAGTGGATGCTTCTGCTGTTGCACGCACCATTGCTAGAGGTGCATGCGGAGGGACTGTAACAACTGAAGAAACACCTTCATTCCTCTTCTCACCAGGCTGGCCCATGAATTACAGAAATTTTGCTGACTGTATGTGGCTTATCAGAGCTCCTGGATCCACTGTGGAGTTCAATATCCTGGCCCTAGACATAGAATCTCACAACTCATGCAACTATGACAAACTTATTATCCAAGACGGAGACACTAGTCTTTCTCCAGTGATGGCTACTCTGTGTGGACGAGAACGTCCTGGGCCAATAAGATCAACTGGAGAGGCGATGTTCATCCACTTCATGTCAGATGCAAGTGTCACTGGAGCTGGGTTTAATGCCTCTTATCACAAAAGTTGCGGAGGCTATTTGCACACAGACAGGGGTGTGATAACATCCCCCAACTATCCTCAAGACTATGCTCCTAATCTGAATTGTTCCTGGCATGTAGTGGTAACCTCTGGATTTATCATTGCTGTCCATTTTGAACAGCCTTTCCAGGTTAAGAGTGAGGATACTTCCTGTAGCCTTGGAGATTATGTAGAGCTGAAGAATGGGTTAGATAATGCTGCCCCACCTTTGGTGTCTGGAAGAGGGAATGGACGGTTTTGTGGAAGCAGCCCCATCTCTACCATGTACACCACCGACAATCAGCTGTTTGTCCACTTCATTTCTGACAGCAGGAATGAGGGTCAAGGATTCAAACTGAAATACGAGGCTAAGAGTCTAGCTTGTGGAGGGAATATTTATATCAATGATTTCAACCCCAGCGGATATACATCTTCCCCCAACTATCCAAGCAATTATCCCCCGCATGCTGACTGTGTCTGGACCATAACGGCTCCTAATGGACATGCAGTAGAGCTGCAATTTGAAGATCAGTTTTACATTGAACCTTCACCAAACTGCACTTCCAGTTACCTAGAGCTACGCAGCGGCGCTGACTCCACTGCCCCCATCATTGCCAAGCTGTGTGGAGGTTTGATGCCAGGCTTGCAGAGATCCTCAGGAGCTGTCATGTACCTGAGGTTCAAGTCTGACAGCAGTGCCACACACATGGGATTCAATGCCAAATACTCCATCGCTCCCTGTGGCGGGACAGTGATAGGACAAACTGGCATCATTGAAAGCATGGGGTATCCTGCGCTTCATTATCAAGACAACCTGCTGTGTGAATGGTTTCTGCAGGGTCCCAGGGGCCACTATCTTACCATCAGACTAGAAGGCCTAGATATTCAAAACTCCTCCAAGTGCACGAATGACTTTGTGGAGATCCGAGAATACAACACTTCTGGAAATTTGTTGGGCAGGTACTGTGGTAATACTCTCCCTGATGCTGTGGACACCTCTGACAGTTTTGCTTATGTCAAGTTTGTCACTGACGGATCAGTCAATGCCCGAGGATTCAGACTGCGCTTTGATTCCAGTACTGAAGAATGTGGTGGGGATTTTACTGCCCCTGTTGGGACGTTTACTTCACCCAATTATCCCAACCTATACCCACATAATCGAGTGTGTGAGTGGAGGATCACAGTGGAAGAAGGTCGACGTGTGACTCTAACCTTTAATGATATGAAAACTGAAGAACACTGGAGGTGCTCATCAGACTATGTGGCTGTTTACAATGGCCTCAGACAGAACTCTCCCCGGCTGCTCAAGCTGTGTGGTGAGGTAAATCCAGGCACTGAGGTAAAATCCTCTGGAAACACAATGAAAGTCATTTTGGTGACAGATACATCTCGTGCAACCAGAGGCTTCAGTGTCTCATACACATCTAGTGAAGATGCAGTTTGTGGTGGAACCCTGATGGGATATGCAGGTGGGAATTTCTCTTCTCCTGGTTATGATGGTGTCAAAAATTACACAAGTATCCTGAACTGTGAATGGACCATTGAAAACCCCTCCCACTATAATTCATCCATATATATATCTTTTGAGGATTTCCACTTGGAACATCACCAGAACTGCCAGTATGACTACCTAGAGTTACGAATAGGGGATGCTGATGGAGAGCTAATAGCCAGACTTTGTGGTCAGACTGCACCATCTGTGCCACTAGTCATAGCTGCCCCCCAGATCTGGGCACACTTTGTAAGTGATGAAAACACGGAAGATAAAGGATTCTTGGCCCATTACACTTTTGAAGCCTGTGGTGGTATACAGTCAGGTGAAAGGGGAGTTATCTCAAGTCCTAACTATCCACAGCCTTACAGCAACCTGAATCGCTGCTCCTGGTTGTTGGAAGCCCCTGAAGGTGAAACCATCACTCTTACTTTTACAGCCTTCCACGTTGAAAATCATTCACTTTGTAAGTGGGACTCTGTTACTATCCTGAATGGCGGCTCTCCTGGGTCTCCTGTCATAGGAAAGTATTGTGGAAACACATCCCCTGGGACTATTCGGTCTGGTTCCAGCAAGCTAGTCATCATCTTTAACTCTGATCACTCAATTCAAGGAGGTGGCTTTTATGCAACATGGACAGCAGAATCTCTAGGATGTGGTGGAATCATTCATTCAGATAATGGTATCATCAAGTCTCCTCATTGGCCTCAAAACTTTCCCGTGAACACCAGATGCACATGGACCATCATTACGCATGAAAGCAAACACTTGGAGATGAACTTCCACAGTAAATTCCAGATCCCAGATAGCAATGGAAGTTGCCAGAGCAGTTATGTGAAGGTGTGGAGGGGAAATGATGAAGAAGCAGCAGCTTTGTTAACCACAGGATGTGGAAGTTCAGCTCCTGATCCTGTTGTTGCTCCAGACAATGTGATAACTACAGTATTTCAGTCTCAGGATGCTCCTGGGTCAGGTTTCTCTGCATCTTTCATAAGCAGATGCGGAGTAAATTTCACCAGTCCTTCAGGTCGTATCGTCTCTCCTAACTACCCTAGTCAGTATGATAACAACTTGAACTGCAGTTATATCATAGATCAGGGACCACAGTCACTGGTGATTCTAGAGTTTGAGACTTTCCACTTGGAAGCCCCAGCACTCTTGAGCAGAATTTGTCTTTATGATGGAGTAAGCATCTACAGTGGGACCAGGGTTACCCCGCGTCCTCTCATCACGCTCTGTGGTAATGAGCTCCCTGCCCCATTCAGTGTCTTTGGACCTACGCTGCTCAACTTCTACACCGACTCCCACATTACAGGCTTTGGATTCCAGGCAAGATACAGAGCAATTGCTTGTGGTGGCATTTTCAATGGCTCTGTTGGTGTTATCAGCAGTCCGGCCCATTCAGTTTTTGATTATCACAACAACATGAACTGCTCATACTACATCACAGTTGGAAATGGCAAAGTAGTGGCCCTCAAGTTCAACAGCTTCCAGCTTGAAATATCTCCCTCCTGCTACAAAGATTATGTGGCTGTATATGATGGCTCAGACACCCATGCTCCTCTCCTCGGGAAATTCTGTGGCTCAGAACTGCCTCTGAATATTAAGAGCTCCAGTAATAACTTGTTCCTGGTGTTTAACACTGACTTCTTTGGAGCAGACAGGGGATGGAAAGCATCTTTCAGGGAGACCTTAGGACCTCAGAATGGCTGTGGTGGTTACTTGACAAATTCAGCTTATAGCTTTGGCTCTCCAGTCTCCAATGTGACCAGAAGATACGAGAAAAATCTGGACTGTGTATGGATCATAACTGCACCTGTGAACAAACTGATCAACCTCACCTTCACTTCATTCGTGCTTGAAGCACAGTCTGTTCAGGCTTGCCGATATGATTATGTCCAACTTTATGATGGGGATAACGAAAATGCCAATTTAGTTGGCACATACTGTGGATCTACAGTGCCAGCTCCTTTTCTTTCTACCCATAATTCCTTGACTGTGAAATTTATCACAGACAATTCTGTGGAAAAGGAGGGTTTCAGTGCTACCTACGCCACAGTGGATCGACTATGTGGAGGAATATATAATGCAACTTCTACATCCCTGACTGCAACGTCGCCTAACTTCCCAAATGAATATCCACCATTTACTCTCTGTACTTGGGTCATTGATGCCCCTCCGCAGCAGCAAGTCAGGGTGGTGGTAGAGGCCTTCCACCTCCATTCCAGCCAGGACTGCTCTCAGAACTACCTAGAGCTCCAGGACTCACCAACACACAGCCAAGGATCAGTCCATAGATTCTGTGGGACTGAAACTTTTCCAGTCCCTGAATTTTATTCTTACGATCGCACTGCCATTGTGACTTTCAAATCAGATGAATATATGATTAATAATGGAGTCAGATTTACCTATCAAGCTACAGGTTGCAGCAGAGAGTATAACCAGCCATTTGGTTACCTGAAGAGCCCTGGCTGGCCTGGTCGTCACCCCAATAATATGGACTGTTCTATCATTCTACAAGCTCCCCGGAATCACACAATTTCTCTCTTTTTCCATGCTTTCAGTTTGGAAGACAGCATCCAGTGTTCACATGATTTCCTAGAGGTCAGAAATGGGAGTGATGTGCAATCACCACTACTTGGCAAGTTCTGTGGAAACACTGTGCCCAGTCCCATCTTCCCCAAAAATCATGTTGTCTACCTTCGTTTCAAGAGTGATTTTTCAGGGGCTCATGATGGGTATGAAATTACTTGGACTTCATCAGCAAGTGGATGCGGAGGAACATTATACGGCAGCACTGGCTCATTTGCTAGTCCCAGCTACCCTGCAACTTACCACAACAACACTGACTGTGAGTGGGCCATTACTGTGCCCAAGGGACGAATTGTCACAGTGAACTTTGATTTCATCAGCATCGATGACCCAGGGGATTGCAGTAGCAACTATCTGATCCTTTACAACGGGCCAGATGCCAGCTATCCCCCAGCCGGGCCGTACTGTGGGATGGATACAAACATCTCTCCGTTTACTGCTACATCTCATCAAGTCTATATAAAATTTCATGCCGAATACGTGACTTTACCATCAGGATTCCAGTTAAGCTGGAGGAGC
Megadyptes antipodes	>KAF1495384.1 Cubilin, partial [Megadyptes antipodes antipodes]	Megadyptes antipodes antipodes	TGCTCAATAAATAATGGAGGATGCCATCCTTTGGCTACTTGTACCTCAGCTCCAGGGCCA	51973	CSINNGGCHPLATCTSAPGP	>lcl|VULA01004219.1_cds_KAF1495384.1_5321 gene=CUBN locus_tag=FQV17_0000680 protein=Cubilin partial=53 protein_id=KAF1495384.1 location=join(<19442772..1944289019443045..1944317419443545..1944365419445407..1944554519446481..1944658419450199..1945032519451768..1945193619452703..1945283419454002..1945409719454654..1945477519456419..1945660519458373..1945849119459812..1946004619461417..1946159819462383..1946254519462750..1946294019466876..1946703219467657..1946783519468335..1946849719468745..1946896119469975..1947010519479508..1947968319481963..1948214619482676..1948285719483510..1948366619486179..1948636619499465..1949962419509218..1950939919516523..1951669719518341..1951852219524610..1952476619526464..1952658019528808..1952892119530193..1953032119530594..1953072619532926..1953313119534423..1953460419536161..1953635019537419..1953761619537944..1953809019538977..1953916719539483..1953966619541012..1954118619542245..1954242319544074..1954428319544585..1954472519546464..1954664519548158..1954832919549313..1954951919552609..1955275819553618..1955373919555622..1955584719557893..1955808019560412..1956056819562101..1956225019569296..1956949619571817..1957194619572898..1957311519582212..1958241719583273..1958343519583892..1958410019584763..1958491019585027..1958520819586327..1958649219588321..1958855619588957..>19589061) gbkey=CDS	MLWAAPAPGLLVAVLLLTGLSCESNHYEKKRQKRTIYDEQPRLSSEQGNLVFHAGSSKNIEFRTGPLGKIKINEEDLAELFSQVRESNAQIQELKKANGASQNMSQQVALLTSKVSHTLVTNLIFCSFPGFQAIQRKACSSNPCENSGTCVNSLDGFFCLCPSNWQGLLCSVDVNECQIYAGTALGCQNGATCVNTPGSYSCSCTPETYGPRCASKFDDCQGGSETLCGHGICIDVDRDQPNKPKFRCVCDTGWMSPPGSPACSADIDECSLPNRPCSQNPLVQCHNTPGSYSCGPCPTGWQGNGYSCQDVDECESNNGGCSTAPMVQCINTMGSFHCGLCPPGYEGDGQTCTQVDICSINNGGCHPLATCTSAPGPMPFCSCTSGYTGSGYGPNGCSPLSDICQLQNPCANGQCLAMISGYFCLCNAGWTGPNCTENIDECISNPCQNGGSCTDGVNGYSCECTSSWTGPQCQTAQQVCGGYLSGSRGTFSYPNNPNSQWYNSGVSCAWVIQTDPNKILHIIFPFFQLEASNECNSDFLQIHDGPSASMHMLGKYCGSSPPAELFSSHNSLYFWFYSNHPITAGGFTVQWASRVPECGGELTGTYGLISSPGYPDNYPVNRDCFWTISTSPGLLITFAFGTLSLEHHENCSYDHLEIRDGLLPQDPVLGKYCSTGSPPPLQTTGPYAWIHFHSDDLVTDKGFHILYTTSPADPSCGGNYMDSEGVITSPFWPNPYINNQQCIYIIRQPEDEKIYLNFTHMELESHTGCSSSYIEVRDGDSEMSPLISKFCHSTLMSPITSTSNSLWITFKSDASVQRASFRAIYQVACGGSLSGAGTIHSPYYPRMSPHPKTCEWIISQPASKVVILNFIDFDIRNTTTCDSDYIKVRDGNNTDSPLLKNYCGTAVPSRVQSTRNNLYIKFRASSLTNLGFRAEYWPLDTVCGETLTGPEGTITSPGHPDVYPHGINCTWIINIQPGYLIRLTFTSFNLAFDYNCRKDYLEIYDNSTVQKLGRYCGRSIPPSLTSGGNMMMLYFVTDHSIASEGFSTHYISLDASKVCSHNYSTETGVLTSPNYPNNYPVRTECIYTITVGINRQIVLHFTNFTLEGNKRCTEDYVFLFYHSRDGGYETSPPLGKYCGTDLPPVIISHGNKLWIKFVSDIFGTRKGFSAEWDGTSAGCGGTLMTASGVFMSPNYPMPYYHNSECYWLLRGNRGTPFEIQFEQFHLQYHPKCNFDYLAVYDGNSSNAKQLGKFCGNQIPQLIRSSGDSMYVKLRTDSNLRGGGFLAKYKQVCHEVLTVNRSNGILESLNYPNNYPLNEHCHWTIQTTKGNTLNYSFTAFDLEDGSDCDRDFLKLYDGPDIQSNLIGTFCGQSLPMAGSTTGTSLHVVFYSDGLNARSGFQMLWHVNGCGGELSGPSGSFHSPGYPNRYPSNSVCTWYIHTAPGSSIQLTIQEFDIEYHPNCDYNVLEVYGGPDFLSPRLAQLCVSRSAQNPLRVSTTGNSAIVHFKIDAAVTGKGFNASWQENPGGCGGVFQATSGEIHSPNYPQPYNNITDCFWVIQVDDRHRVLLNFTDFDIENHRSCNYSNVAVFDGPSNEAPLLRKLCGTQHPPPITSSKNLMYIRLRSDTTTQHRGFSARFTEACGSFIESDSVGAAISSPLYPAKYPNNQNCSWIIQAQEPFNHVTLSFTDFGIENNRQNCTTDFVEILDGNNYEAPLQGRYCGTTIPHPITSFGNALVVNFISNNNITAKGFHATYAASSSSCGGTFHMDRGAFNSPGYPEPYPLNTECVWTILSSPGNRLQLSFTAFQVEDSSGCTKDYLEIHEGNDTGTLAGRFCGNSLPSNYMSTVGHVLWVKFVSDNSGTGVGFRATFSHLYGNDIVGNRGQIASPQWPRSYPHNSNYQWRISVNASQVIHGHILQMDIENHHRCHYDKLKVYDGPTIHSRLIATYCGEEPASFESSGSSMTIQFQSDSSVTGKGFLLEWYAVDASAVAHTIARGACGGTVTTEETPSFLFSPGWPMNYRNFADCMWLIKAPGSTVEFNILALDIESHSSCNYDKLIIRDGDTSLSPVMATLCGRERPGPIRSTGEAMFIHFMSDASVTGAGFNASYHKSCGGYLHTDRGVITSPNYPQDYAPNLNCSWHVVVTSGFIIAVHFEQPFQVKSEDTSCSLGDYVELKNGLDNAAPPLVSGRGNGRFCESSPISTMYTTDNQLFVHFISDSRNEGQGFKLKYEAKSLACGGNIYINDFNPSGYTSSPNYPSNYPPHADCVWTITAPNGHAVELQFEDQFYIEPSPNCTSSYLELRNGADSTAPIIAKLCGGLMPGLQRSSGAVMYLRFKSDSSATHVGFNAKYSIAPCGGTVIGQTGIIESMGYPELHYQDNLLCEWFLQGPRGHYLTIRLEGLDIQNSSKCTNDFVEIREYNTSGNLLGRYCGNTLPDAVDTSDSFAYVKFVTDGSVNAQGFRLRFDSSTEECGGDFTAPVGTFTSPNYPNLYPHNRVCEWRITVEEGRRVTLTFNDMKTEEHWRCSSDYVAVYNGLRQNSPRLLKLCGEVNPGTEVKSSGNTMKVILVTDTSRATRGFSVSYTSSEDAVCGGTLMGYAGGNFSSPGYDGVKNYTSILNCEWTIENPSHYNSSIYISFEDFHLEHHQNCQYDYLELRIGDADGELIARLCGQTAPSVPLVIAAPQIWAHFVSDENTEDKGFLAHYTFEACGGIQSGERGVISSPNYPQPYSNLNRCSWLLEAPEGETITLTFTAFHVENHSLCKWDSVTILNGGSPGSPVIGKYCGNTSPGTIRSGSSKLVIIFNSDHSIQGGGFYATWTAESLGCGGIIHSDNGIIKSPHWPQNFPVNTRCTWTIITHESKHLEMNFHSKFQIPDSNGSCQSSYVKVWRGNDEEEAALLTTGCGSSAPDPVVAPDNVITTVFQSQDAPGPGFSASFISRCGVNFTSPSGRIISPNYPSQYDNNLNCSYIIDQGPQSLVILEFETFHLEAPALLSRICLYDGVSIYSGTRVTPHPLITLCGNELPAPFSVFGPTLLNFYTDSHITGFGFQARYRAIACGGIFNGSVGVISSPAHSVFDYHNNMNCSYYITVGNGKVVALKFNSFQLEISPSCYKDYVAVYDGSDTHAPLLGKFCGSELPLNIKSSSNNLFLVFNTDFFGADRGWKASFRETLGPQNGCGGYLTNSAYSFGSPVSNVTRRYEKNLDCVWIITAPVNKLINLTFTSFVLEAQSVQACRYDYVQLYDGDNENANLVGTYCGSTVPAPFLSTHNSLTVKFITDNSVEKEGFNATYATVDRLCGGIYNATSTSLTATSPNFPNEYPPFTLCTWVIDAPPQQQVRVVVEAFHLHSSQDCSQNYLELQDSPTHSQGSVHRFCGTETFPVPEFYSYDRTAIVTFKSDEYMINNGVRFTYQATGCSREYNQPFGYLKSPGWPGRHPNNMDCSIILQAPRNHTISLFFHAFSLEDSIQCSHDFLEVRNGSDVQSPLLGRFCGNTVPSPIFPKNHVVYLRFKSDFSGAHDGYEITWTSSSSGCGGTLYGSTGSFASPSYPATYHNNTDCEWAITVPKGRIVTVNFDFISIDDPGDCSSNYLILYNGPDASYPPAGPYCGMDTNISPFTATSHQVYIKFHAEYVTLPSGFQLSWRS	ATGCTTTGGGCTGCTCCTGCTCCTGGGCTGTTAGTTGCAGTATTATTACTTACTGGATTGAGCTGTGAATCAAACCACTATGAAAAAAAGAGGCAGAAAAGAACCATTTATGACGAGCAGCCTCGTTTGTCCTCAGAGCAGGGTAATTTAGTGTTCCATGCTGGCTCCAGCAAAAATATTGAATTTAGAACTGGACCACTGGGGAAAATAAAAATTAATGAAGAAGACCTTGCAGAACTTTTTAGTCAGGTGAGAGAAAGTAACGCACAAATTCAAGAACTTAAAAAAGCCAATGGTGCCTCTCAGAACATGTCCCAGCAGGTTGCTCTGCTGACCTCCAAGGTGAGCCATACCCTCGTCACGAACCTCATTTTCTGCTCTTTTCCTGGGTTTCAGGCTATCCAGAGGAAAGCCTGCAGTAGTAACCCCTGTGAGAACTCAGGAACCTGTGTAAACTCACTGGATGGTTTCTTTTGCCTCTGTCCCAGCAACTGGCAGGGCCTCCTGTGTTCAGTAGATGTTAATGAATGCCAGATTTATGCTGGAACAGCATTAGGCTGTCAGAATGGAGCCACTTGTGTGAACACACCAGGCAGCTACAGCTGCTCCTGTACTCCAGAAACCTATGGGCCTCGCTGTGCCTCAAAGTTTGATGACTGCCAGGGAGGATCTGAGACACTCTGTGGGCATGGCATCTGCATAGATGTAGACAGGGATCAGCCCAACAAGCCCAAGTTCCGCTGTGTCTGTGACACTGGCTGGATGTCCCCTCCTGGCAGCCCTGCCTGCAGTGCTGATATAGATGAATGCAGCCTCCCTAATCGTCCGTGTTCACAGAATCCACTTGTGCAGTGCCACAACACACCAGGTTCCTACTCGTGTGGTCCCTGCCCCACAGGCTGGCAAGGAAATGGCTACAGTTGCCAAGACGTTGATGAATGTGAAAGTAACAATGGAGGCTGCTCAACAGCACCGATGGTTCAATGTATCAACACAATGGGATCCTTCCACTGTGGGCTCTGTCCACCAGGTTATGAGGGAGACGGGCAAACATGTACCCAGGTTGATATCTGCTCAATAAATAATGGAGGATGCCATCCTTTGGCTACTTGTACCTCAGCTCCAGGGCCAATGCCATTTTGTTCCTGCACATCTGGGTACACTGGAAGTGGATATGGGCCGAACGGGTGCTCTCCTCTCAGTGATATCTGTCAGCTGCAAAACCCTTGTGCAAATGGGCAGTGCTTGGCAATGATCTCTGGATATTTCTGCCTGTGTAATGCGGGCTGGACAGGCCCTAATTGTACAGAGAACATTGATGAATGCATTAGCAACCCATGCCAGAACGGGGGGAGCTGCACTGATGGGGTCAACGGCTACTCCTGCGAGTGTACCAGCTCCTGGACAGGACCACAGTGCCAGACTGCCCAGCAAGTTTGTGGAGGATATCTCTCAGGCTCCAGGGGGACTTTCAGTTACCCTAACAACCCAAACAGCCAGTGGTACAACAGTGGGGTCAGCTGTGCTTGGGTTATTCAAACTGATCCTAACAAGATTCTGCATATTATTTTCCCATTCTTCCAACTGGAGGCAAGTAATGAGTGTAACTCTGACTTCCTTCAAATCCATGATGGGCCTTCAGCGTCAATGCACATGCTGGGAAAATACTGCGGCTCCTCACCTCCTGCAGAGCTTTTCAGTTCCCACAACTCCCTGTATTTTTGGTTCTACTCAAACCACCCCATTACAGCTGGAGGTTTTACTGTTCAGTGGGCATCTCGGGTTCCTGAATGTGGTGGTGAGCTGACGGGTACTTACGGCTTGATAAGCTCTCCAGGATACCCCGATAACTATCCTGTAAACAGAGACTGTTTCTGGACCATCTCCACCAGTCCTGGCCTCCTCATCACATTTGCTTTTGGCACACTAAGCCTAGAACACCATGAAAACTGCAGTTATGACCATTTAGAGATTCGAGATGGTCTTCTTCCACAAGACCCTGTCCTTGGTAAATACTGTAGCACTGGATCTCCACCCCCACTCCAAACCACTGGTCCGTATGCATGGATTCACTTTCACTCTGATGACTTAGTTACTGATAAAGGCTTCCACATTCTCTATACAACATCTCCTGCAGATCCAAGTTGTGGAGGAAATTACATGGATAGTGAAGGGGTTATCACATCCCCTTTCTGGCCTAACCCTTATATCAACAACCAACAATGTATCTACATTATCAGACAGCCAGAGGATGAAAAAATATACCTCAACTTCACCCATATGGAGCTGGAGAGTCACACTGGCTGTTCATCAAGTTATATTGAGGTTCGAGATGGTGACAGTGAGATGTCTCCTCTTATTAGCAAATTCTGTCATAGTACACTCATGTCTCCAATCACTTCTACCAGCAACAGTCTCTGGATCACATTCAAGTCTGATGCCTCTGTGCAAAGGGCTAGCTTCAGGGCGATTTATCAAGTTGCCTGTGGAGGCTCCTTGTCTGGAGCAGGCACTATCCATTCACCTTACTACCCCAGGATGTCCCCTCACCCAAAAACCTGTGAGTGGATCATCTCTCAGCCAGCTAGCAAAGTGGTGATTCTTAACTTTATCGACTTTGACATTCGAAATACAACCACTTGTGACTCGGACTACATTAAGGTCAGAGATGGCAACAACACAGACTCTCCCCTTTTGAAGAATTACTGTGGTACAGCTGTACCATCTAGAGTGCAGTCTACACGGAACAATCTCTATATCAAATTCAGAGCTTCCTCTCTTACCAACCTTGGCTTCAGAGCTGAGTACTGGCCATTAGATACAGTATGTGGAGAGACTCTCACTGGACCAGAAGGAACCATTACAAGTCCTGGTCACCCAGATGTCTACCCACATGGTATTAACTGTACCTGGATTATCAACATTCAACCTGGCTACCTTATCCGCCTGACATTCACTTCATTTAACTTGGCATTTGATTATAATTGCAGAAAGGATTATCTTGAAATATATGACAACAGCACTGTGCAAAAATTGGGAAGGTACTGTGGAAGATCAATTCCACCATCTCTCACTAGTGGTGGCAACATGATGATGTTGTACTTCGTGACTGATCACAGCATTGCATCTGAGGGCTTCTCAACTCATTATATCTCCCTGGATGCATCAAAAGTGTGCTCACACAACTACAGTACTGAAACTGGTGTGCTAACATCTCCAAACTATCCCAATAACTACCCTGTCCGGACGGAGTGCATATACACCATCACAGTGGGAATAAACAGACAGATTGTGCTGCACTTCACCAACTTCACCTTGGAAGGGAATAAACGCTGTACAGAGGATTATGTTTTTCTTTTCTATCATTCTAGAGATGGAGGCTATGAAACTTCTCCTCCTCTTGGAAAATACTGTGGTACAGACCTGCCTCCTGTTATAATCTCTCATGGTAACAAGCTGTGGATAAAGTTTGTAAGTGACATATTTGGCACAAGAAAGGGATTTTCAGCAGAGTGGGATGGTACCTCAGCAGGTTGTGGTGGGACTTTGATGACAGCTTCTGGTGTCTTCATGTCTCCCAACTATCCTATGCCATATTACCACAATTCAGAGTGCTACTGGTTGCTCAGAGGAAACCGAGGAACCCCATTTGAAATCCAGTTTGAACAGTTCCATCTACAGTATCACCCAAAGTGCAACTTCGATTACCTTGCGGTATATGATGGCAACAGCAGTAATGCTAAACAGCTAGGTAAATTTTGTGGGAATCAGATACCACAACTCATCCGTTCCAGTGGAGACAGCATGTATGTAAAACTAAGGACAGATAGCAATCTGCGAGGTGGAGGTTTTTTAGCTAAATACAAACAGGTTTGCCATGAAGTACTGACTGTTAATCGTAGCAATGGCATATTGGAAAGTTTAAATTATCCAAATAATTACCCATTAAATGAGCACTGCCACTGGACTATCCAAACTACAAAGGGGAACACACTCAACTATAGCTTCACAGCCTTTGATTTAGAAGACGGATCTGACTGTGACCGTGACTTCTTGAAGCTCTATGATGGGCCTGATATACAATCCAACCTGATAGGCACTTTCTGTGGACAGTCTCTTCCAATGGCAGGGAGCACTACAGGGACCAGCCTTCATGTGGTGTTTTATTCTGACGGACTGAACGCTAGAAGTGGGTTCCAGATGCTGTGGCATGTAAATGGTTGTGGAGGAGAACTCTCTGGCCCTTCTGGTTCATTTCACAGCCCTGGCTACCCCAACAGATACCCAAGCAATAGTGTATGCACCTGGTACATTCACACAGCACCCGGTAGCAGCATTCAACTCACCATTCAGGAATTCGACATTGAATATCACCCAAACTGCGACTACAATGTTTTGGAGGTCTATGGTGGCCCTGATTTCCTCTCTCCTAGACTAGCCCAACTGTGTGTTTCAAGATCAGCACAGAACCCACTGCGAGTCTCTACTACTGGCAATTCAGCCATTGTCCATTTCAAGATAGATGCAGCAGTGACAGGAAAAGGTTTTAATGCCTCCTGGCAAGAAAATCCAGGTGGCTGTGGTGGTGTGTTCCAAGCTACCAGTGGGGAAATCCATTCTCCAAACTATCCTCAACCTTATAATAACATCACAGATTGTTTTTGGGTCATCCAAGTTGACGACAGGCACAGAGTCCTATTGAACTTCACGGATTTTGACATTGAAAATCACCGTTCATGTAACTACAGCAATGTTGCAGTATTTGATGGTCCTAGCAATGAAGCACCACTTCTTAGAAAACTCTGTGGAACACAGCATCCTCCTCCTATCACATCCTCCAAGAATCTGATGTACATCCGACTGCGCTCTGATACAACCACCCAGCACAGGGGCTTCAGTGCTCGCTTTACTGAAGCATGCGGAAGTTTCATAGAGTCAGATTCAGTTGGGGCAGCAATTTCCTCTCCTCTGTATCCTGCCAAATACCCGAACAATCAGAACTGCAGCTGGATTATTCAGGCTCAGGAACCATTCAACCACGTCACACTCTCGTTCACTGACTTTGGTATTGAAAACAACAGACAAAACTGTACAACAGATTTTGTGGAGATTTTGGACGGGAATAACTATGAGGCTCCTCTTCAAGGCCGTTACTGTGGCACTACTATACCACATCCTATCACTTCTTTTGGTAATGCCTTGGTGGTGAACTTCATCTCCAACAACAACATTACTGCCAAGGGCTTCCATGCCACCTATGCTGCATCATCATCATCCTGTGGGGGTACTTTCCACATGGACAGAGGAGCTTTCAACAGCCCTGGCTATCCCGAGCCATATCCACTCAACACTGAATGTGTCTGGACAATTCTCAGCTCCCCTGGCAACCGGCTCCAGCTGTCCTTCACAGCGTTTCAGGTGGAAGATAGTAGCGGCTGCACCAAAGATTACCTGGAGATTCATGAAGGGAACGATACAGGCACACTAGCAGGACGATTCTGCGGGAACTCCTTGCCTTCAAATTATATGTCTACTGTTGGACATGTCCTGTGGGTCAAATTTGTCTCAGACAACTCAGGCACTGGTGTTGGCTTCAGGGCCACATTCTCTCACTTGTATGGAAATGACATTGTGGGAAACAGAGGACAAATAGCTTCACCACAGTGGCCCAGAAGTTACCCTCACAATTCCAATTACCAGTGGCGGATTAGTGTTAATGCTTCACAAGTCATCCATGGCCATATCCTGCAGATGGATATCGAAAATCATCACAGATGCCATTATGACAAGCTAAAGGTTTATGATGGGCCCACCATTCATTCTCGTCTTATTGCAACATACTGTGGTGAAGAGCCTGCTTCTTTTGAATCCTCTGGCAGTTCGATGACAATCCAGTTTCAGTCAGATTCATCTGTGACTGGAAAAGGCTTCCTTTTGGAGTGGTATGCAGTGGATGCTTCTGCTGTTGCACACACCATTGCTAGAGGTGCATGCGGAGGGACTGTAACAACTGAAGAAACACCTTCATTCCTCTTCTCACCAGGCTGGCCCATGAATTACAGAAATTTTGCTGACTGTATGTGGCTTATCAAAGCTCCTGGATCCACTGTGGAGTTCAATATCCTGGCCCTAGACATAGAATCTCACAGCTCATGCAACTATGACAAACTTATTATCCGAGACGGAGACACTAGTCTTTCTCCAGTGATGGCTACTCTGTGTGGACGAGAACGTCCTGGGCCAATAAGATCAACTGGAGAGGCGATGTTCATCCACTTCATGTCAGATGCAAGTGTCACTGGAGCTGGGTTTAATGCCTCTTATCACAAAAGTTGCGGAGGCTATTTGCACACAGACAGGGGTGTGATAACATCCCCCAACTATCCTCAAGACTATGCTCCTAATCTGAATTGTTCCTGGCATGTAGTGGTAACCTCTGGATTTATCATTGCTGTCCATTTTGAACAGCCTTTCCAGGTTAAAAGTGAGGATACTTCCTGTAGCCTTGGAGATTATGTAGAGCTGAAGAATGGGTTAGATAATGCTGCCCCACCTTTGGTGTCTGGAAGAGGGAATGGACGGTTTTGTGAAAGCAGCCCCATCTCTACCATGTACACCACCGACAATCAGCTGTTCGTCCACTTCATTTCTGACAGCAGGAATGAGGGTCAAGGATTCAAACTGAAATACGAGGCTAAGAGTCTAGCTTGTGGAGGGAATATTTATATCAATGATTTCAACCCCAGTGGATATACATCTTCCCCCAACTATCCGAGCAATTATCCCCCGCATGCTGACTGTGTCTGGACCATAACAGCTCCTAATGGACATGCAGTAGAGCTGCAATTTGAAGATCAGTTTTATATTGAACCTTCACCAAACTGCACTTCCAGTTACCTAGAGCTACGCAACGGCGCTGACTCCACTGCCCCCATCATTGCCAAGCTGTGTGGAGGTTTGATGCCAGGCTTGCAGAGATCCTCAGGAGCTGTCATGTACCTGAGGTTCAAGTCTGACAGCAGTGCCACACACGTGGGATTCAATGCCAAATACTCCATCGCTCCCTGTGGCGGGACAGTGATAGGACAAACTGGCATCATTGAAAGCATGGGGTATCCTGAGCTTCATTATCAAGACAACCTGCTGTGTGAATGGTTTCTGCAGGGTCCCAGGGGCCACTATCTTACCATCAGACTAGAAGGCCTAGATATTCAAAACTCCTCCAAGTGCACAAATGACTTTGTGGAGATCCGAGAATACAACACTTCTGGAAATTTGTTGGGCAGGTACTGTGGTAATACTCTCCCTGATGCTGTGGACACCTCTGACAGTTTTGCTTATGTCAAGTTTGTCACTGACGGATCAGTCAATGCCCAAGGATTCAGACTGCGCTTTGATTCCAGTACTGAAGAATGTGGTGGGGATTTTACTGCCCCTGTTGGGACATTTACTTCACCCAATTATCCCAACCTATACCCACATAATCGAGTGTGTGAGTGGAGGATCACAGTGGAAGAAGGCCGACGTGTGACTCTAACCTTTAATGATATGAAAACTGAAGAACACTGGAGGTGCTCATCAGACTATGTGGCTGTTTACAATGGCCTCAGACAGAACTCTCCCCGGCTGCTCAAGCTGTGTGGTGAGGTAAATCCAGGCACGGAGGTAAAATCCTCTGGAAACACAATGAAAGTCATTTTGGTGACAGATACATCTCGTGCAACCAGAGGCTTCAGTGTCTCATACACATCTAGTGAAGATGCAGTTTGTGGTGGAACCCTGATGGGATATGCAGGTGGGAATTTCTCTTCTCCTGGTTATGATGGTGTCAAAAATTACACAAGTATCCTGAACTGTGAATGGACCATTGAAAACCCCTCCCACTATAATTCATCCATATATATCTCTTTCGAGGATTTCCACTTGGAACATCACCAGAACTGCCAGTATGACTACCTAGAGTTACGAATAGGGGATGCTGACGGAGAGCTAATAGCCAGACTTTGTGGTCAGACTGCACCGTCTGTGCCACTGGTCATAGCTGCCCCCCAGATCTGGGCACACTTTGTAAGTGATGAAAACACGGAAGATAAAGGATTCTTGGCCCATTACACGTTTGAAGCCTGTGGTGGTATACAGTCAGGTGAAAGGGGAGTTATCTCAAGTCCTAACTACCCACAGCCTTACAGCAACCTGAATCGCTGCTCCTGGTTGTTGGAAGCCCCTGAAGGTGAAACCATCACTCTTACTTTTACAGCCTTCCACGTTGAAAATCATTCACTTTGTAAGTGGGACTCTGTTACTATCCTGAATGGAGGCTCTCCTGGGTCTCCTGTCATAGGAAAGTATTGTGGAAACACATCCCCTGGGACTATTCGGTCTGGTTCCAGCAAGCTAGTCATCATCTTTAACTCTGATCACTCAATTCAAGGAGGTGGCTTTTATGCAACATGGACAGCAGAATCTCTAGGATGTGGTGGAATCATTCATTCAGATAATGGTATCATCAAGTCTCCTCATTGGCCTCAAAACTTTCCCGTGAACACCAGATGCACATGGACCATCATTACGCATGAAAGCAAACACTTGGAGATGAACTTCCACAGTAAATTCCAGATCCCAGATAGCAATGGAAGTTGCCAGAGCAGTTATGTGAAGGTGTGGAGGGGAAATGATGAAGAAGAAGCAGCTTTGTTAACCACCGGATGTGGAAGTTCAGCTCCTGATCCTGTTGTTGCTCCAGACAATGTGATAACTACAGTATTTCAGTCTCAGGATGCTCCTGGGCCAGGTTTCTCTGCATCTTTCATAAGCAGATGCGGAGTAAATTTCACCAGTCCTTCAGGTCGTATCATCTCTCCTAACTACCCTAGTCAGTATGATAACAACTTGAACTGCAGTTATATCATAGATCAGGGACCACAGTCACTGGTGATTCTAGAGTTTGAGACTTTCCACTTGGAAGCCCCAGCACTCTTGAGCAGAATTTGTCTTTATGATGGAGTAAGCATCTACAGTGGGACCAGGGTTACCCCGCATCCTCTCATCACGCTCTGTGGTAATGAGCTCCCTGCCCCATTCAGCGTCTTTGGACCTACGTTGCTCAACTTCTACACCGACTCCCACATTACAGGCTTTGGATTCCAGGCAAGATACAGAGCAATTGCTTGTGGTGGCATTTTCAATGGCTCTGTTGGTGTTATCAGCAGTCCGGCCCATTCAGTTTTTGATTATCACAACAACATGAACTGCTCATACTACATCACAGTTGGAAATGGCAAAGTAGTGGCCCTCAAATTCAACAGCTTCCAGCTTGAAATATCTCCCTCCTGCTACAAAGATTATGTGGCTGTATATGATGGCTCAGACACCCATGCTCCTCTCCTTGGGAAATTCTGTGGCTCAGAACTGCCTCTGAATATTAAAAGCTCCAGTAATAACTTGTTCCTGGTGTTTAACACTGACTTCTTTGGAGCAGACAGGGGATGGAAAGCATCTTTCAGGGAGACCTTAGGACCTCAGAATGGCTGTGGTGGTTACTTGACAAATTCAGCTTATAGCTTTGGCTCTCCAGTCTCCAATGTGACCAGAAGATATGAGAAAAATCTGGACTGTGTATGGATCATAACTGCACCTGTGAACAAACTGATCAACCTCACCTTCACTTCATTCGTGCTTGAAGCACAGTCTGTTCAGGCTTGCCGATATGATTATGTCCAACTTTATGATGGGGATAACGAAAATGCCAATTTAGTTGGCACATACTGTGGATCTACAGTGCCAGCTCCTTTTCTTTCTACCCATAATTCCTTGACTGTGAAATTTATCACAGACAATTCTGTGGAAAAGGAGGGTTTCAATGCTACCTACGCCACAGTGGATCGACTATGTGGAGGAATATATAATGCAACTTCTACATCCCTGACTGCAACGTCTCCTAACTTCCCAAATGAATATCCACCATTTACTCTCTGTACTTGGGTCATTGATGCCCCTCCGCAGCAGCAAGTCAGGGTGGTGGTAGAGGCCTTCCACCTCCATTCCAGCCAGGACTGCTCTCAGAACTACCTAGAGCTCCAGGACTCACCAACACACAGCCAAGGATCAGTCCATAGATTCTGTGGGACTGAAACTTTTCCAGTCCCTGAATTTTATTCTTACGATCGCACTGCCATTGTGACTTTCAAATCAGATGAATATATGATTAATAATGGAGTCAGATTTACCTATCAAGCTACAGGTTGCAGCAGAGAGTATAACCAGCCATTTGGTTACCTGAAGAGCCCTGGCTGGCCTGGTCGTCACCCCAATAATATGGACTGTTCTATCATTCTACAAGCTCCCCGGAATCACACAATTTCTCTCTTTTTCCATGCTTTCAGTTTGGAAGACAGCATCCAGTGTTCACATGATTTCCTAGAGGTCAGAAATGGGAGTGATGTGCAATCACCACTACTTGGCAGGTTCTGTGGAAACACTGTGCCCAGTCCCATCTTCCCCAAAAATCATGTTGTCTACCTTCGTTTCAAGAGTGATTTTTCAGGGGCTCATGATGGATATGAAATTACTTGGACTTCATCATCAAGTGGATGCGGAGGAACATTATACGGCAGCACTGGCTCATTTGCTAGTCCCAGCTACCCTGCAACTTACCACAACAACACTGACTGTGAGTGGGCCATTACTGTGCCCAAGGGACGAATTGTCACAGTGAACTTTGATTTCATCAGCATCGATGACCCAGGGGATTGTAGTAGCAACTATCTGATCCTTTACAACGGGCCAGATGCCAGCTATCCCCCAGCCGGGCCGTACTGTGGGATGGATACAAACATCTCTCCATTTACTGCTACATCTCATCAAGTCTATATAAAATTTCATGCCGAATACGTGACTTTACCATCAGGATTCCAGTTAAGCTGGAGGAGC
Eudyptes schlegeli	>KAF1558422.1 Cubilin, partial [Eudyptes schlegeli]	Eudyptes schlegeli	TGCTCAATAAATAATGGAGGATGCCATCCTTTGGCTACTTGTACCTCAGCTCCAGGGCCA	51974	CSINNGGCHPLATCTSAPGP	>lcl|VULF01006509.1_cds_KAF1558422.1_6372 gene=CUBN locus_tag=FQV10_0017126 protein=Cubilin partial=53 protein_id=KAF1558422.1 location=join(<514293..514411514566..514695515066..515175516941..517079518015..518118521736..521862523675..523843524614..524745525913..526008526565..526686528330..528516530283..530401531722..531956533332..533513534301..534463534668..534858538808..538964539589..539767540267..540429540677..540893541907..542037551565..551740554020..554203554726..554907555560..555716558220..558407571864..572023581621..581802589093..589267590923..591104597283..597439599133..599249601634..601747603010..603138603412..603544605747..605952607245..607426608983..609172610241..610438610766..610912611799..611989612504..612687614032..614206615265..615443617095..617304617606..617746619493..619674621187..621358622342..622548625646..625795626654..626775628661..628886630931..631118633450..633606635139..635288642337..642537644862..644991645943..646160655400..655605656460..656622657080..657288657951..658098658215..658396659516..659681661504..661739662140..>662244) gbkey=CDS	MLWAAPAPGLLVAVLLLTGLSCESNHYEKKRQKRTIYDEQPRLSSEQGNLVFHAGSSKNIEFRTGPLGKIKINEEDLAELFSQVRESNAQIQELKKANGASQNMSQQVALLTSKVSHTLITNLIFCSFPGFQAIQRKACSSNPCENSGTCVNSLDGFFCLCPSNWQGLLCSVDVNECQIYAGTALGCQNGATCVNTPGSYSCSCTPETYGPRCASKFDDCQGGSETLCGHGICIDVDRDQPNKPKYRCVCDTGWMSPPGSPACSADIDECSLPNRPCSQNPLVQCHNTPGSYSCGPCPTGWQGNGYSCQDVDECESNNGGCSTAPMVQCINTMGSFHCGLCPPGYEGDGQTCTQVDICSINNGGCHPLATCTSAPGPMPFCSCTSGYTGSGYGPNGCSPLSDICQLQNPCANGQCLAMISGYFCLCNAGWTGPNCTENIDECISNPCQNGGSCTDGVNGYSCECTSSWTGPQCQTAQQVCGGYLSGSRGTFSYPNNPNSQWYNSGVSCAWVIQTDPNKILHIIFPFFQLEASNECNSDFLQIHDGPSASMHMLGKYCGSSPPAELFSSHNSLYFWFYSNHPITAGGFTVQWASRVPECGGELTGTYGSISSPGYPGNYPVNRDCFWTISTSPGLLITFAFGTLSLEHHENCSYDHLEIRDGLLPQDPVLGKYCSTGSPPPLQTTGPYAWIHFHSDDLVTDKGFHILYTTSPADPSCGGNYMDSEGVITSPFWPNPYINNQQCIYIIRQPEDEKIYLNFTHMELESHTGCSSSYIEVRDGDSEMSPLISKFCHSTLMSPITSTSNSLWITFKSDASVQRASFRAIYQVACGGSLSGAGTIHSPYYPRMSPHPKTCEWIISQPASKVVILNFIDFDIRNTTTCDSDYIKVRDGNNTDSPLLKDYCGTAVPSRVQSTRNNLYIKFRASSLTNLGFRAEYWPLDTVCGETLTGPEGTITSPGHPDVYPHGINCTWIINIQPGYLIRLTFTSFNLAFDYNCRKDYLEIYDNSTVQKLGRYCGRSIPPSLTSGGNMMMLYFVTDHSIASEGFSTHYISLDASKVCSHNYSTETGVLTSPNYPNNYPVRTECIYTITVGINRQIVLHFTNFTLEGNKRCTEDYVFLFYHSRDGGYETSPPLGKYCGTDLPPVIISHGNKLWIKFVSDIFGTRKGFSAEWDGTSAGCGGTLMTASGVFMSPNYPMPYYHNSECYWLLRGNRGTPFEIQFEQFHLQYHPKCNFDYLAVYDGNSSNAKQLGKFCGNQIPQLIRSSGDSMYVKLRTDSNLRGGGFLAKYKQVCHEVLTVNRSHGILESLNYPNNYPLNEHCHWTIQTTKGNTLNYSFTAFDLEDGSDCDRDFLKLYDGPDIQSNLIGTFCGQSLPMAGSTTGTSLHVVFYSDGLNARSGFQMLWHVNGCGGELSGPSGSFHSPGYPNRYPSNRVCTWYIHTAPGSSIQLTIQEFDIEYRPNCDYNVLEVYGGPDFLSPRLAQLCVSRSAQNPLRVSTTGNSAIVRFKTDAAVTGKGFNASWQENPGGCGGVFQATSGEIHSPNYPQPYNNITDCFWVIQVNYNHRVLLNFTDFDIENHRSCNYSNVAVFDGPSNEAPLLRKLCGTQHPPPITSSKNLMYIRLRSDTTTQHRGFSARFTEACGSFIESDSVGAAISSPLYPAKYPNNQNCSWIIQAQEPFNHVTLSFTDFGIENNRQNCTTDFVEILDGNNYEAPLQGRYCGTTIPHPITSFGNALVVNFVSNNNITAKGFHATYAASSSSCGGTFHMDRGAFNSPGYPEPYPLNTECVWTILSSPGNRLQLSFTEFQVEDSSGCTKDYLEIHEGNDTGTLAGRFCGNSLPSNYMSTVGHVLWVKFVSDNSGTGVGFRATFSHLYGNDIVGNRGQIASPQWPRSYPHNSNYQWRISVNASQVIHGRILQMDIENHHRCHYDKLKVYDGPTIHSRLIATYCGAEPASFESSGSSMTIQFQSDSSMTGKGFLLEWYAVDASAVAHTIARGACGGTVTTEETPSFLFSPGWPMNYRNFADCMWLIKAPGSTVEFNILALDIESHSSCNYDKLIIRDGDTSLSPVMATLCGRERPGPIRSTGEAMFIHFMSDASVTGAGFNASYHKSCGGYLHTDRGVITSPNYPQDYAPNLNCSWHVVVTSGFIIAVHFEQPFQVKSEDTSCSLGDYVELKNGLDNAAPPLVSGRGNGRFCGSSPISTMYTTDNQLFVHFISDSRNEGQGFKLKYEAKSLACGGNIYINDFNPSGYTSSPNYPSNYPPHADCVWTITAPNGHAVELQFEDQFYIEPSPNCTSSYLELRNGADSTAPIIAKLCGGLMPGLQRSSGAVMYLRFKSDNSATHVGFNAKYSIAPCGGTVIGQTGIIESMGYPELHYQDNLLCEWFLQGPRGHYLTIRLEGLDIQNSSKCTNDFVEIREYNTSGNLLGRYCGNTLPDAVDTSDSFAYVKFVTDGSVNAQGFRLRFDSSTEECGGDFTAPVGTFTSPNYPNLYPHNRVCEWRITVEEGRRVTLTFNDMKTEEHWRCSSDYVAVYNGLRQNSPRLLKLCGEVNPGTEVKSSGNTMKVILVTDTSRATRGFSVSYTSSEDAVCGGTLMGYAGGNFSSPGYDGVKNYTSILNCEWTIENPSHYNSSIYISFEDFHLEHHQNCQYDYLELRIGDADGELIARLCGQTAPSVPLVIAAPQIWAHFVSDENTEDKGFLAHYTFEVCGGIQSGERGVISSPNYPQPYSNLNRCSWLLEAPEGETITLTFTAFHVENHSLCKWDSVTILNGGSPGSPVIGKYCGNTSPGTIRSGSSKLVIIFNSDHSIQGGGFYATWTAESLGCGGIIHSDNGIIKSPHWPQNFPVNTRCTWTIITHESKHLEMNFHSKFQIPDSNGSCQSSYVKVWRGNDEEEAALLTTGCGSSAPDPVVAPDNVITTVFQSQDAPGPGFSASFISRCGVNFTSPSGRIVSPNYPSQYDNNLNCSYIIDQGPQSLVILEFETFHLEAPALLSRICLYDGVSIYSGTRVTPHPLITLCGNELPAPFSVFGPTLLNFYTDSHITGFGFQARYRAIACGGIFNGSVGVISSPAHSVFDYHNNMNCSYYITVGNGKVVALKFNSFQLEISPSCYKDYVAVYDGSDTHAPLLGKFCGSELPLNIKSSSNNLFLVFNTDFFGADRGWKASFRETLGPQNGCGGYLTNSAYSFGSPVSNVTRRYEKNLDCVWIITAPVNKLINLTFTSFVLEAQSVQACRYDYVQLYDGDNENANLVGTYCGSTVPAPFLSTHNSLTVKFITDNSVEKEGFNATYTTVDRLCGGIYNATSTSLTATSPNFPNEYPPFTLCTWVIDAPPQQQVRVVVEAFHLHSSQDCSQNYLELQDSPTHSQGSVHRFCGTETFPVPEFYSYDRTAIVTFKSDEYMINNGVRFTYQATGCSREYNQPFGYLKSPGWPGRHPNNMDCSIILQAPRNHTISLFFHAFSLEDSIQCSHDFLEVRNGSDVQSPLLGRFCGNTVPSPIFPKNHVVYLRFKSDFSGAHDGYEITWTSSSSGCGGKLYGSTGSFASPSYPATYHNNTDCEWAITVPKGRIVTVNFDFISIDDPGDCSSNYLILYNGPDASYPPAGPYCGMDTNISPFTATSHQVYIKFHAEYVTLPSGFQLSWRS	ATGCTTTGGGCTGCTCCTGCTCCTGGGCTGTTAGTTGCAGTATTATTACTTACTGGATTGAGCTGTGAATCAAACCACTATGAAAAAAAGAGGCAGAAAAGAACCATTTATGACGAGCAGCCTCGTTTGTCCTCAGAGCAGGGTAATTTAGTGTTCCATGCTGGCTCCAGCAAAAATATTGAATTTAGAACTGGACCACTGGGGAAAATAAAAATTAATGAAGAAGACCTTGCAGAACTTTTTAGTCAGGTGAGAGAAAGCAATGCACAAATTCAAGAACTTAAAAAAGCCAATGGTGCCTCTCAGAACATGTCCCAGCAGGTTGCTCTGCTGACCTCCAAGGTGAGCCATACCCTCATCACGAACCTCATTTTCTGCTCTTTTCCTGGGTTTCAGGCTATCCAGAGGAAAGCCTGCAGTAGTAACCCCTGTGAGAACTCAGGAACCTGTGTAAACTCACTGGATGGTTTCTTTTGCCTCTGTCCCAGCAACTGGCAGGGCCTCCTGTGTTCAGTAGATGTTAATGAATGCCAGATTTATGCTGGAACAGCATTAGGCTGTCAGAATGGAGCCACTTGTGTGAACACACCAGGCAGCTACAGCTGCTCCTGTACTCCAGAAACCTATGGGCCTCGCTGTGCCTCAAAGTTTGATGACTGCCAGGGAGGATCTGAGACACTCTGTGGGCATGGCATCTGCATAGATGTAGACAGGGATCAGCCCAACAAGCCCAAGTACCGCTGTGTCTGTGACACTGGCTGGATGTCCCCTCCTGGCAGCCCTGCCTGCAGTGCTGATATAGATGAATGCAGCCTCCCTAATCGTCCGTGTTCACAGAATCCACTTGTGCAGTGCCACAACACACCAGGTTCCTACTCGTGTGGTCCCTGCCCCACAGGCTGGCAAGGAAATGGCTACAGTTGCCAAGACGTTGATGAATGTGAAAGTAACAATGGAGGCTGCTCAACAGCACCGATGGTTCAATGTATCAACACAATGGGATCCTTCCACTGTGGGCTCTGTCCACCAGGTTATGAGGGAGACGGGCAAACATGTACCCAGGTTGATATCTGCTCAATAAATAATGGAGGATGCCATCCTTTGGCTACTTGTACCTCAGCTCCAGGGCCAATGCCATTTTGTTCCTGCACATCTGGGTACACTGGAAGTGGATATGGGCCGAACGGGTGCTCTCCTCTCAGTGATATCTGTCAGCTGCAAAACCCTTGTGCAAATGGGCAGTGCTTGGCAATGATCTCTGGATATTTCTGCCTGTGTAATGCGGGCTGGACAGGCCCTAATTGTACAGAGAACATTGATGAATGCATTAGCAACCCATGCCAGAACGGGGGGAGCTGCACTGATGGGGTCAACGGCTACTCCTGCGAGTGCACCAGCTCCTGGACAGGACCACAGTGCCAGACTGCCCAGCAAGTTTGTGGAGGATATCTCTCAGGCTCCAGGGGGACTTTCAGTTACCCTAACAACCCAAACAGCCAGTGGTACAACAGTGGGGTCAGCTGTGCTTGGGTTATTCAAACTGATCCTAACAAGATTCTGCATATTATTTTCCCATTCTTCCAACTGGAGGCAAGTAATGAGTGTAACTCTGACTTCCTTCAAATCCATGATGGGCCTTCAGCGTCAATGCACATGCTGGGAAAATACTGCGGCTCCTCACCTCCTGCAGAGCTTTTCAGTTCCCACAACTCCCTGTATTTTTGGTTCTACTCAAACCACCCCATTACAGCTGGAGGTTTTACTGTTCAGTGGGCATCTCGGGTTCCTGAATGTGGTGGTGAGCTGACGGGTACTTACGGCTCGATAAGCTCTCCAGGATACCCCGGTAACTATCCTGTAAACAGAGACTGTTTCTGGACCATCTCCACCAGTCCTGGCCTCCTCATCACATTTGCTTTTGGCACACTAAGCCTAGAACACCATGAAAACTGCAGTTATGACCATTTAGAGATTCGAGATGGTCTTCTTCCACAAGACCCTGTCCTTGGTAAATACTGTAGCACTGGATCTCCACCCCCACTCCAAACCACTGGTCCGTATGCATGGATTCACTTTCACTCTGATGACTTAGTTACCGATAAAGGCTTCCACATTCTCTATACAACATCTCCTGCAGATCCAAGCTGTGGAGGAAATTACATGGATAGTGAAGGGGTTATCACATCCCCTTTCTGGCCTAACCCTTATATCAACAACCAACAATGTATCTACATTATCAGACAGCCAGAGGATGAAAAAATATACCTCAACTTCACCCATATGGAGCTGGAGAGTCACACTGGCTGTTCATCAAGTTATATTGAGGTTCGAGATGGTGACAGTGAGATGTCTCCTCTTATTAGCAAATTCTGTCATAGTACACTCATGTCTCCAATCACTTCTACCAGCAACAGTCTCTGGATCACATTCAAGTCTGATGCCTCTGTGCAAAGGGCTAGCTTCAGGGCGATTTATCAAGTTGCCTGTGGAGGCTCCTTGTCTGGAGCAGGCACTATCCATTCACCTTACTACCCCAGGATGTCCCCTCACCCAAAAACCTGTGAGTGGATCATCTCCCAGCCAGCTAGCAAAGTGGTGATTCTTAACTTTATCGACTTTGACATTCGAAATACAACCACTTGTGACTCGGACTACATTAAGGTCAGAGATGGCAACAACACAGACTCTCCCCTTTTGAAGGATTACTGTGGTACAGCTGTACCATCTAGAGTGCAGTCTACACGGAACAATCTCTATATCAAATTCAGAGCTTCCTCTCTTACCAACCTTGGCTTCAGAGCTGAGTACTGGCCATTAGATACAGTATGTGGAGAGACTCTCACTGGACCAGAAGGAACCATTACAAGTCCTGGTCACCCAGATGTCTACCCACATGGTATTAACTGTACCTGGATTATCAACATTCAACCTGGCTACCTTATCCGCCTGACATTCACTTCATTTAACTTGGCATTTGATTATAATTGCAGAAAGGATTATCTTGAAATATATGACAACAGCACTGTGCAAAAATTGGGAAGGTACTGTGGAAGATCAATTCCACCATCTCTCACTAGTGGTGGCAACATGATGATGTTGTACTTCGTGACTGATCACAGCATTGCATCTGAGGGCTTCTCAACTCATTATATCTCCCTGGATGCATCAAAAGTGTGCTCACACAACTACAGTACTGAAACTGGTGTGCTAACATCTCCAAACTATCCCAATAACTACCCTGTCCGGACGGAGTGCATATACACCATCACAGTGGGAATAAACAGACAGATTGTGCTGCACTTCACCAACTTCACCTTGGAAGGGAATAAACGCTGTACAGAGGATTATGTTTTTCTTTTCTATCATTCTAGAGATGGAGGCTATGAAACTTCTCCTCCTCTTGGAAAATACTGTGGTACAGACCTGCCTCCTGTTATAATCTCTCATGGTAACAAGCTGTGGATAAAGTTTGTAAGTGACATATTTGGCACAAGAAAGGGATTTTCAGCAGAGTGGGATGGTACCTCAGCAGGTTGTGGTGGGACTTTGATGACAGCTTCTGGTGTCTTCATGTCTCCCAACTATCCTATGCCATATTACCACAATTCAGAGTGCTACTGGTTGCTTAGAGGAAACCGAGGAACCCCATTTGAAATCCAATTTGAACAGTTCCATCTACAGTATCACCCAAAGTGCAACTTCGATTACCTTGCGGTATATGATGGCAACAGCAGTAATGCTAAACAGCTAGGTAAATTTTGTGGGAATCAGATACCACAACTCATCCGTTCCAGTGGAGACAGCATGTATGTAAAACTAAGGACAGATAGCAATCTGCGAGGTGGAGGTTTTTTAGCTAAATACAAACAGGTTTGCCATGAAGTACTGACTGTTAATCGTAGCCATGGCATATTGGAAAGTTTAAATTATCCAAATAATTACCCATTAAATGAGCACTGCCACTGGACTATCCAAACTACAAAGGGGAACACACTCAACTATAGCTTCACAGCCTTTGATTTAGAAGACGGATCTGACTGTGACCGTGACTTCTTGAAGCTCTATGATGGGCCTGATATACAATCCAACCTGATAGGCACTTTCTGTGGACAGTCTCTTCCAATGGCAGGGAGCACTACAGGGACCAGCCTTCATGTGGTGTTTTATTCTGATGGACTGAATGCTAGAAGTGGGTTCCAGATGCTGTGGCATGTAAATGGTTGTGGAGGAGAACTCTCTGGCCCTTCTGGTTCATTTCACAGCCCTGGCTACCCCAACAGATACCCAAGCAATAGGGTATGCACCTGGTACATTCACACAGCACCCGGTAGCAGCATTCAACTCACCATTCAGGAATTCGACATTGAATATCGCCCAAACTGCGACTACAATGTTTTGGAGGTCTATGGTGGCCCTGATTTCCTCTCTCCTAGACTAGCCCAACTGTGTGTTTCAAGATCAGCACAGAACCCACTGCGAGTCTCTACTACTGGCAATTCAGCCATTGTCCGTTTCAAGACAGATGCAGCAGTGACAGGAAAAGGTTTTAATGCCTCCTGGCAAGAAAATCCAGGTGGCTGTGGTGGTGTGTTCCAAGCTACCAGTGGGGAAATCCATTCTCCAAACTATCCTCAACCTTATAATAACATCACAGATTGTTTTTGGGTCATCCAAGTTAACTACAACCACAGAGTCCTATTGAACTTCACGGATTTTGACATTGAAAATCACCGTTCATGTAACTACAGCAATGTTGCAGTATTTGATGGTCCTAGCAATGAAGCACCACTTCTTAGAAAACTCTGTGGAACACAGCATCCTCCTCCTATCACATCCTCCAAGAATCTGATGTACATCCGACTGCGCTCTGATACAACCACCCAGCACAGGGGCTTCAGTGCTCGCTTTACTGAAGCATGCGGAAGTTTCATAGAGTCAGATTCAGTTGGGGCAGCAATTTCCTCTCCTCTGTATCCTGCCAAATACCCGAACAATCAGAACTGCAGCTGGATTATTCAGGCTCAGGAACCATTCAACCACGTCACACTCTCGTTCACTGACTTTGGTATTGAAAACAACAGACAAAACTGTACAACAGATTTTGTGGAGATTTTGGACGGGAATAACTATGAGGCTCCTCTTCAAGGCCGTTACTGTGGCACTACTATACCACATCCTATCACTTCTTTTGGTAATGCCTTGGTGGTGAACTTCGTCTCCAACAACAACATTACTGCCAAGGGCTTCCATGCCACCTATGCTGCATCATCATCATCCTGTGGGGGTACTTTCCACATGGACAGAGGAGCTTTCAACAGCCCTGGCTATCCCGAGCCATATCCACTCAACACTGAATGTGTCTGGACAATTCTCAGCTCCCCTGGCAACCGGCTCCAGCTGTCCTTCACAGAGTTTCAGGTGGAAGATAGTAGCGGCTGCACCAAAGATTACCTGGAGATTCATGAAGGGAACGATACAGGCACACTAGCAGGACGATTCTGCGGGAACTCCTTGCCTTCAAATTATATGTCTACTGTTGGACATGTCCTGTGGGTCAAATTTGTCTCAGACAACTCAGGCACTGGTGTTGGCTTCAGGGCCACATTCTCTCACTTGTATGGAAATGACATTGTGGGAAACAGAGGACAAATAGCTTCACCACAGTGGCCCAGAAGTTACCCTCACAATTCCAATTACCAGTGGCGGATTAGTGTTAATGCTTCACAAGTCATCCATGGCCGTATCCTGCAGATGGATATCGAAAATCATCACAGATGCCATTATGACAAGCTAAAGGTTTATGATGGGCCCACCATTCATTCTCGTCTTATTGCAACATACTGTGGTGCAGAGCCTGCTTCTTTTGAATCCTCTGGCAGTTCGATGACAATCCAGTTTCAGTCAGATTCATCTATGACTGGAAAAGGCTTCCTTTTGGAGTGGTATGCAGTGGATGCTTCTGCTGTTGCACACACCATTGCTAGAGGTGCATGCGGAGGGACTGTAACAACTGAAGAAACACCTTCATTCCTCTTCTCACCAGGCTGGCCCATGAATTACAGAAATTTTGCTGACTGTATGTGGCTTATCAAAGCTCCTGGATCCACTGTGGAGTTCAATATCCTGGCCCTAGACATAGAATCTCACAGCTCATGCAACTATGACAAACTTATTATCCGAGACGGAGACACTAGTCTTTCTCCAGTGATGGCTACTCTGTGTGGACGAGAACGTCCTGGGCCAATAAGATCAACTGGAGAGGCGATGTTCATCCACTTCATGTCAGATGCAAGTGTCACTGGAGCTGGGTTTAATGCCTCTTATCACAAAAGTTGCGGAGGCTATTTGCACACAGACAGGGGTGTGATAACATCCCCCAACTATCCTCAAGACTATGCTCCTAATCTGAATTGTTCCTGGCATGTAGTGGTAACCTCTGGATTTATCATTGCTGTCCATTTTGAACAGCCTTTCCAGGTTAAGAGTGAGGATACTTCCTGTAGCCTTGGAGATTATGTAGAGCTGAAGAATGGGTTAGATAATGCTGCCCCACCTTTGGTGTCTGGAAGAGGGAATGGACGGTTTTGTGGAAGCAGCCCCATCTCTACCATGTACACCACCGACAATCAGCTGTTTGTCCACTTCATTTCTGACAGCAGGAATGAGGGTCAAGGATTCAAACTGAAATACGAGGCTAAGAGTCTAGCTTGTGGAGGGAATATTTATATCAATGATTTCAACCCCAGTGGATATACATCTTCCCCCAACTATCCGAGCAATTATCCCCCGCATGCTGACTGTGTCTGGACCATAACAGCTCCTAATGGACATGCAGTAGAGCTGCAATTTGAAGATCAGTTTTACATTGAACCTTCACCAAACTGCACTTCCAGTTACCTAGAGCTACGCAATGGCGCTGACTCCACTGCCCCCATCATTGCCAAGCTGTGTGGAGGTTTGATGCCAGGCTTGCAGAGATCCTCAGGAGCTGTCATGTACCTGAGGTTCAAGTCTGACAACAGTGCCACACACGTGGGATTCAATGCCAAATACTCCATCGCTCCCTGTGGCGGGACAGTGATAGGACAAACTGGCATCATTGAAAGCATGGGGTATCCTGAGCTTCATTATCAAGACAACCTGCTGTGTGAATGGTTTCTGCAGGGTCCCAGGGGCCACTATCTTACCATCAGACTAGAAGGCCTAGATATTCAAAACTCCTCCAAGTGCACAAATGACTTTGTGGAGATCCGAGAATACAACACTTCTGGAAATTTGTTGGGCAGGTACTGTGGTAATACTCTCCCTGATGCTGTGGACACCTCTGACAGTTTTGCTTATGTCAAGTTTGTCACTGACGGATCAGTCAATGCCCAAGGATTCAGACTGCGCTTTGATTCCAGTACTGAAGAATGTGGTGGGGATTTTACTGCCCCTGTTGGGACATTTACTTCACCCAATTATCCCAACCTATACCCACATAATCGAGTGTGTGAGTGGAGGATCACAGTGGAAGAAGGCCGACGTGTGACTCTAACCTTTAATGATATGAAAACTGAAGAACACTGGAGGTGCTCATCAGACTATGTGGCTGTTTACAATGGCCTCAGACAGAACTCTCCCCGGCTGCTCAAGCTGTGTGGTGAGGTAAATCCAGGCACTGAGGTAAAATCCTCTGGAAACACAATGAAAGTCATTTTGGTGACAGATACATCTCGTGCAACCAGAGGCTTCAGTGTCTCATACACATCTAGTGAAGATGCAGTTTGTGGTGGAACCCTGATGGGATATGCAGGTGGGAATTTCTCTTCTCCTGGTTATGATGGTGTCAAAAATTACACAAGTATCCTGAACTGTGAATGGACCATTGAAAACCCCTCCCACTATAATTCATCCATATATATCTCTTTCGAGGATTTCCACTTGGAACATCACCAGAACTGCCAGTATGACTACCTAGAGTTACGAATAGGGGATGCTGATGGAGAGCTAATAGCCAGACTTTGTGGTCAGACTGCACCGTCTGTGCCACTAGTCATAGCTGCCCCCCAGATCTGGGCACACTTTGTAAGTGATGAAAACACGGAAGATAAAGGATTCTTGGCCCATTACACGTTTGAAGTCTGTGGTGGTATACAGTCAGGTGAAAGGGGAGTTATCTCAAGTCCTAACTACCCACAGCCTTACAGCAACCTGAATCGCTGCTCCTGGTTGTTGGAAGCCCCTGAAGGTGAAACCATCACTCTTACTTTTACAGCCTTCCACGTTGAAAATCATTCACTTTGTAAGTGGGACTCTGTTACTATCCTGAATGGAGGCTCTCCTGGGTCTCCTGTCATAGGAAAGTATTGTGGAAACACATCCCCTGGGACTATTCGGTCTGGTTCCAGCAAGCTAGTCATCATCTTTAACTCTGATCACTCAATTCAAGGAGGTGGCTTTTATGCAACATGGACAGCAGAATCTCTAGGATGTGGTGGAATCATTCATTCAGATAATGGTATCATCAAGTCTCCTCATTGGCCTCAAAACTTTCCCGTGAACACCAGATGCACATGGACCATCATTACGCATGAAAGCAAACACTTGGAGATGAACTTCCACAGTAAATTCCAGATCCCAGATAGCAATGGAAGTTGCCAGAGCAGTTATGTGAAGGTGTGGAGGGGAAATGATGAAGAAGAAGCAGCTTTGTTAACCACCGGATGTGGAAGTTCAGCTCCTGATCCTGTTGTTGCTCCAGACAATGTGATAACTACAGTATTTCAGTCTCAGGATGCTCCTGGGCCAGGTTTCTCTGCATCTTTCATAAGCAGATGCGGAGTAAATTTCACCAGTCCTTCAGGTCGTATCGTCTCTCCTAACTACCCTAGTCAGTATGATAACAACTTGAACTGCAGTTATATCATAGATCAGGGACCACAGTCACTGGTGATTCTAGAGTTTGAGACTTTCCACTTGGAAGCCCCAGCACTCTTGAGCAGAATTTGTCTTTATGATGGAGTAAGCATCTACAGTGGGACCAGGGTTACCCCGCATCCTCTCATCACGCTCTGTGGTAATGAGCTCCCTGCCCCATTCAGCGTCTTTGGACCTACGCTGCTCAACTTCTACACCGATTCCCACATTACAGGCTTTGGATTCCAGGCAAGATACAGAGCAATTGCTTGTGGTGGCATTTTCAATGGCTCTGTTGGTGTTATCAGCAGTCCAGCCCACTCAGTTTTTGATTATCACAACAACATGAACTGCTCATACTACATCACAGTTGGAAATGGCAAAGTAGTGGCCCTCAAATTCAACAGCTTCCAGCTTGAAATATCTCCCTCCTGCTACAAAGATTATGTGGCTGTATATGATGGCTCAGACACCCATGCTCCTCTCCTTGGGAAATTCTGTGGCTCAGAACTGCCTCTGAATATTAAAAGCTCCAGTAATAACTTGTTCCTGGTGTTTAACACTGACTTCTTTGGAGCAGACAGGGGATGGAAAGCATCTTTCAGGGAGACCTTAGGACCTCAGAATGGCTGTGGTGGTTACTTGACAAATTCAGCTTATAGCTTTGGCTCTCCAGTCTCCAATGTGACCAGAAGATATGAGAAAAATCTGGACTGTGTATGGATCATAACTGCACCTGTGAACAAACTGATCAACCTCACCTTCACTTCATTTGTGCTTGAAGCACAGTCTGTTCAGGCTTGCCGATATGATTATGTCCAACTTTATGATGGGGATAACGAAAATGCCAATTTAGTTGGCACATACTGTGGATCTACAGTGCCAGCTCCTTTTCTTTCTACCCATAATTCCTTGACTGTGAAATTTATCACAGACAATTCTGTGGAAAAGGAGGGTTTCAATGCTACCTACACCACAGTGGATCGACTGTGTGGAGGAATATATAATGCAACTTCTACATCCCTGACTGCAACGTCTCCTAACTTCCCAAATGAATATCCACCATTTACTCTCTGTACTTGGGTCATTGATGCCCCTCCGCAGCAGCAAGTCAGGGTGGTGGTAGAGGCCTTCCACCTCCATTCCAGCCAGGACTGCTCTCAGAACTACCTAGAGCTCCAGGACTCACCAACACACAGCCAAGGATCAGTCCATAGATTCTGTGGGACTGAAACTTTTCCAGTCCCTGAATTTTATTCTTACGATCGCACTGCCATTGTGACTTTCAAATCAGATGAATATATGATTAATAATGGAGTCAGATTTACCTATCAAGCTACAGGTTGCAGCAGAGAGTATAACCAGCCATTTGGTTACCTGAAGAGCCCTGGCTGGCCTGGTCGTCACCCCAATAATATGGACTGTTCTATCATTCTACAAGCTCCCCGGAATCACACAATTTCTCTCTTTTTCCATGCTTTCAGTTTGGAAGACAGCATCCAGTGTTCACATGATTTCCTAGAGGTCAGAAATGGGAGTGATGTGCAATCACCACTACTTGGCAGGTTCTGTGGAAACACTGTGCCCAGTCCCATCTTCCCCAAAAATCATGTTGTCTACCTTCGTTTCAAGAGTGATTTTTCAGGGGCTCATGATGGATATGAAATTACTTGGACTTCATCATCAAGTGGATGTGGAGGAAAATTATACGGCAGCACTGGCTCATTTGCTAGTCCCAGCTACCCTGCAACTTACCACAACAACACTGACTGTGAGTGGGCCATTACTGTGCCCAAGGGACGAATTGTCACAGTGAACTTTGATTTCATCAGCATCGATGACCCAGGGGATTGCAGTAGCAACTATCTGATCCTTTACAACGGGCCAGATGCCAGCTATCCCCCAGCCGGGCCGTACTGTGGGATGGATACAAACATCTCTCCATTTACTGCTACATCTCATCAAGTCTATATAAAATTTCATGCCGAATACGTGACTTTACCATCAGGATTCCAGTTAAGCTGGAGGAGC
Vanessa tameamea	>XP_064076493.1 dynein axonemal heavy chain 6 [Vanessa tameamea]	Vanessa tameamea	AGCGTGGACGAGAGCAACATCCATGTGAGCACAATCCTCAGCTCGAGAAATTGCGGGCCC	51975	SVDESNIHVSTILSSRNCGP	>lcl|NC_087341.1_cds_XP_064076493.1_18385 gene=Dhc16f db_xref=GeneID:113401828 protein=dynein axonemal heavy chain 6 protein_id=XP_064076493.1 location=join(6830467..68305556830918..68310026831542..68316296832216..68324326833098..68332396833645..68338846834380..68345976835683..68358666836385..68369566837353..68375856838027..68381756839153..68392816839426..68395326839625..68397756840243..68404526840591..68408036841165..68413116841608..68417846841988..68422426842503..68426496842876..68431296843206..68433246843533..68437066843812..68439716844308..68444536844566..68447176845084..68452766845886..68460256846307..68464926846851..68470066847414..68476416848037..68482576848355..68485666849064..68491766849416..68495586850034..68502266850665..68508886851339..68515946851962..68521526852320..68524926852761..68529446853397..68535626854248..68544096854584..68546706854881..68549706855629..68558256856096..68562586857068..68571506857230..68573416858422..68585476858882..68590426859221..68593626859584..68597696860563..68607356861251..68614316862164..68623436862780..68630136863521..68636676863751..68639416869997..68701986870310..68705506871996..68721966872275..68725166872729..68730196877493..68776456878509..68787066878871..68789946879792..6880021) gbkey=CDS	MERRRSTFTTLPAIETLQRNVKKAPTCYKRKSRDIPFHLPHKKLMDRIEFVEKEPEPLTGFAIAQEDRFKNERKIGKLHLEPIKFDHEKKKKTLKIRESSSSSDMNRRVVDTSDPLKIKPEVASQKEVIKQIRTDPSGGFLYMMYAVHPQNVYFTPYYLKVVPYEEIDKKNYLTISPCGVTHYTNEMVFTKLAEWEQEYTIFVQLTDIKFFRVYRYWKAYYVWRKSILFRKFSKTRTKIANKLFTLTPVLGKALLSIQAMCCDMYMKSFADVSRDMDTAFFYFIEVQMKCVEYVRDKLLAFRSIVLEVVTAACHAALYQQGFTHDDRNVLPFQIIRGKPTGGMSYTEKANKRKYCERLACFIKLVDYMKNYMLHRLTKRSNMIMADLLRKHMDFTPSPELLAGSAVDEVLEILPRETDKCKWALFQVDAYVLRSGEVELNPNEKVISEYLGKITNYWDEYVRTFHNFLNEETLQMFVQPTVMGKQMEWSAGQSPNLYFLMNQDKKMMSDIMFIPQAVHQSFDNLWTFLQRLNVFMANFREAHELDLNVIRNERDVNEFRKLCTELVRQMEEIEEVVSYQPLGLLFLNLCPFQEIFRPQPRKLFDVVSNVTPDIGHDCIEDILAGIDSINNDISNEPESAGELVAFNYLLDGLESRVARLEERLEYLRELYDLMGEFNIGIPPDDMNEFLGLSVILGTLRTNVDARLETRSKLAGLFASQIGKDIMELILDINKLRDEIAQPWLYDEKSDMEKVMEVLNDLMEKLVGYSARDKQIRDWQKIFKMPPARLEQLDEAITDVKLRQMLWKTAKEWHEAYKTWYEVPFNTLDMDEIQTTTTNFGKIINQLDKGLPPNKIVPGCKETIDIIKEKLPVMSYLRNPALKPRHWVKIEEILHTRFTPDMVVTLKVLEDLEAFQHAEELMEVAGQASSEAGLEALLKKVEEIWATLEFPVILHKDAKDVYVLGGLDEIQASVDESNIHVSTILSSRNCGPIRSRVEEWAKNLDLFARTLEEWYLCQQTWIYLEVIFSAPDIQRQLPNETRLFTIVDKSWKDIMRKLAKVPLAMPAATQPKLYEEFVRNNEMLDQIMKCLEAYLETKRVAFPRFFFLSNDELLEILAQTRNPHAVQPHLRKCFDAIAKLEFGVRLPESEMEITEEGNLVEKEMSFNTRDALQAKLAKTAKPEDLTTDIIAMLSPEGERVNLGKGLKARGNVEDWLGKVEEAMFASVKRCMKFALRDYMQRERVDWVTLHPNQVVLTVSQIMWAKGVHEILDLDIPLRIDTGLLNYEGKCISDLNDLAALTRKDLSSLFRKVLCALITVDVHARDTITHMVEKHVQKADDFEWLKMIRYYWEDDIDNCVARMSIAMYIYGHEYLGAGGVLVITPLTDRCYLCLMGALQLDLGGAPAGPAGTGKTETTKDLAKALAIQCVVFNCSEGLDYKMMGRFFSGLATSGAWCCFDEFNRIDIEVLSVIAQQLITIRNAKVAKQTRFMFEGREIKLVRTCAAFITMNPGYAGRTELPDNLKALFRPISMMVPDYALIAEVILYSEGFESSKGLAKKMVQMYKLSSEQLSKQDHYDFGMRAVKSVLVMAGALKRASPDQHEEKTLLCALNDSNLPKFLAADAILFAGILSDLFPGVDLPERDYGIMVEVIKTILLERKLQIMECQIRKVIQLHETMIVRWGVMLVGPTGGGKTIVLHVLADTYSRLYENGEVGPQYQIVHKYIMNPKSLSIGELYGEVNLQTLEWHDGILPLSLRTAVQCEKPDHQWLICDGPVDAVWIENMNTVLDDNKMLCLSNSERIKLTPYVHMVFEVADLAQASPATVSRCGMVYIDPNELGYLPYVRMWLEGVIEKNLLSQENQDFLYELFKMLEVGIAHVNTKCSVGIKQVDISKVMALCCLLGALLSEPGDRFIEKSAVKVYIAHCFIFCYVWCIGSNILEANRKGFEEVIKRQFEEFEESEYFPQGFNFFDMFMDTKQRKLKVWAEIIPEFLYDSNQPFFETLVPTIDTVRYGYLFEKLLSAGKPVMFTGNTGVGKTCIAAEILKKMATSGIYIPMILNFSAQTSSPRTQEVIELRLDKRPRKAIGAPLGKKVIIFIDDVNMPRLDVYGAQPTIELLRQFLDFGGLYDRDKLYWKEILDVVLSCACAPPGGGRNPLTGRFVRHFAMFYISAPNSDAMKTIFKAILSGHMEDFVTEVSVLGDSIVNAAVEVYLKICSELLPTPAKSHYVFNLRDLSKSMQGVLQANAAYMRAPQAMLRLFYHECLRVFHDRLINIEDKSYFYRLMSTVCQKNFQQPILEIPDDPIIEQPPILLFGDFLNSSTPKENRIYQEIPDLDKLTVVLKEYLEEYNSTARAEMHLVLFRDAIEHVVRVARVFRAERGHCLMVGPGGSGRRSVATLAGHVNECKCMGMELKRNYDTPEFHDDLRNMYMRAGVNSEDTVFLFTDTQITKEEFLEDINNMLNSGEVPNLFEGDTYEQVQSGCRNDAAKAGINPGDRDAVYYYFINKVRSKLHLCICMSPVGEAFRRRCRMFPSLVNCCTIDWFTKWPPEALRSVAKQCLQPLEDENIVDKISMLAVSMHQDVDVMTERLYEEMRRHFYTTPSSYLDLLKLYLSLLDKKQQEIIRGRDRISCGLQKLYETYEVVGVMEQQVREMEPVLAKKAEEGMALVARLKVEQKAADEVKQAVMKDEAEAKIKAEEVKQIADEAKADLALAMPAMEAAQNALKALNKADINELKAFQKPPPLVRFVMEPVCILLGGKPDWDSTKKLLADVNFIRNLEEYDKDHIPETMLKKIKVYLTHKDFNPDTVVKVSKVCRSMVLWVQAIDMYAKVFRVVEPKILKHKEAAAILKSVMAVLRAKQKEVEAIEAQLAKMMDELKVVEEERLKLQADVDLAAARLLRAGKLTQALADEKTRWEDGVKAATFRLKCTTGDVIIASGCIAYFGAFPSHYRRELENKWVLHCQELEIPSSSSFDLITVMADSYTVRTWNAQGLPRDAISTENGILVTRAGRWPLTIDPQEQANRWVKNMERDNGIQITKLNDPAYLRILENCIRLGWPMLIEDLGETLEATLSPVLLKQTFLQAGRLLIHLGDSDIEYDTNFRLYLTTKLANPHYLPEICIQVTLVNFTVTLSGLEDQLLADVVRLERPDLELQRSELIVRINTDKATLLEIEDKILRLLYASSGNILDDEELIETLNESKETSEIINARLEETEATEIRISAAREKYRTVATRGAVLYFAVAQLADIDPMYQFSLKYFNQVFNLVIEKSEKCDILEERLEILYREITLSVYRNVSRGLFERHKLVFSFLLNVAIYLHDGRITQQQWNFVLRGPAGTKVVPPKKPPIESLTEQMWLAVNSLEDSDPSFTGLAADCLRNIPIKLGTFALEIHINRTDKTPPKIAWDETLDTFQKLMLIKSLKEEKLVFAIAQYVSTSLGSVFIESPTVQLNTLYADTSCTIPLVFVLSTGSDPFGAFQKFATEMGVRDRVHSISLGQGQGPVAEKLINNAKPKGDWVFLQNCHLAASWMLSLEVIVANMSSDQSNLHTDFRLYLSSMPTPKFPVSVLQNSVKVTNEPPKGLKANVKRALIEIEEDFFENNVLEQDWRTMLFGICMFHAIIQERKKFGPLGWNITYEFNNSDRECAMLNLQMFCASGHIPWDALEYITSQITYGGRVTDMWDQRCLTTILKQFFSPPTLEDSYTYSPSGTYYCPRLEKLNDVRDYIDTLPVIENPEVFGMHENANIAYEHKETSTLIKTIVDVQPRAGGTGGGDTPDQIVWRICEQTRAVVVTKVDKDLVNPSLMQPDDCGQLHSLTTVLLHETDRFNVLLALIHSSLNELQKAIKGIVVMSEAYEEVFNSFLNNKVPEMWHRRGYNSLKSLGSWIHDLTLRIDFVEKWLIDGAQESSWVSGLFFPQGLLTGALQAYARRYRVPIDALMFDFEPQRFFLSQEDVYRHNKKKTKDDGKSVFGSLEKPEDGVNIHGLFIDAGRWDPAKNLLIDALPGQMNPPLPVVWFKPVLSLPKPDPRYEAPLYKTSERAGTLSTTGHSTNFVLPVLLPSNMHSDFWIVRGTALLTQITD*	ATGGAGAGACGTAGATCAACATTCACGACATTACCTGCAATAGAAACACTACAAAGAAATGTTAAAAAAGCTCCTACTTGTTATAAAAGGAAATCTCGAGATATCCCTTTTCACCTACCTCATAAAAAACTAATGGATAGAATAGAATTTGTGGAAAAAGAACCAGAACCTTTGACTGGATTTGCTATTGCCCAGGAAGATCGATTCAAGAATGAGAGGAAAATTGGAAAACTACATTTAGAACCCATAAAGTTTGACCATGAAAAAAAGAAGAAGACACTTAAAATCCGTGAATCCAGCAGCAGCTCTGATATGAATCGAAGGGTAGTTGATACAAGTGACCCTCTAAAGATTAAACCCGAAGTTGCCTCACAAAAGGAAGTAATAAAACAAATTCGTACTGATCCTTCCGGTGGATTTCTGTACATGATGTATGCTGTACATCCACAGAATGTTTACTTCACACCATACTATCTCAAGGTTGTACCTTATGAGGAAATAGATAAAAAGAATTATCTTACGATTAGTCCTTGTGGTGTTACACATTACACCAATGAAATGGTTTTTACAAAATTGGCCGAATGGGAACAGGAGTACACTATATTTGTACAACTTACAGATATCAAATTCTTTCGTGTCTATCGATACTGGAAAGCTTATTACGTTTGGCGAAAGTCAATATTGTTTCGTAAGTTTAGTAAAACGCGAACGAAGATTGCTAATAAATTATTCACTCTTACTCCTGTTTTGGGCAAAGCCCTGCTGAGCATCCAAGCCATGTGCTGTGATATGTACATGAAAAGCTTTGCCGATGTATCGCGGGACATGGATACCGCTTTCTTTTACTTCATTGAAGTTCAGATGAAATGCGTCGAATACGTTCGTGATAAGCTCTTGGCGTTTCGGTCAATAGTTCTGGAAGTAGTTACTGCGGCATGTCATGCAGCTCTCTACCAGCAGGGCTTTACTCACGACGACAGAAATGTACTGCCGTTTCAAATAATACGGGGCAAACCGACGGGGGGCATGTCTTACACTGAAAAGGCAAATAAGAGAAAATACTGCGAAAGACTTGCGTGTTTTATTAAATTGGTAGACTATATGAAAAATTATATGCTTCACCGCTTAACGAAGCGGTCGAACATGATAATGGCAGACTTGCTCCGAAAACACATGGATTTCACACCCTCGCCAGAGCTCCTTGCCGGTAGCGCCGTAGACGAAGTCTTGGAGATTTTGCCTCGAGAGACGGATAAATGCAAGTGGGCTCTTTTCCAAGTCGACGCGTATGTCCTGCGATCTGGTGAAGTTGAACTTAACCCAAACGAAAAAGTCATTTCTGAGTATCTTGGAAAAATAACGAACTACTGGGACGAATACGTGAGAACTTTCCACAATTTCCTGAACGAAGAGACCTTGCAGATGTTTGTGCAGCCGACGGTTATGGGAAAACAAATGGAATGGTCGGCGGGACAATCGCCAAATCTATACTTCCTAATGAATCAGGATAAGAAAATGATGAGCGACATTATGTTTATACCGCAAGCCGTACATCAGTCGTTTGATAACCTTTGGACTTTCTTACAAAGGCTGAATGTTTTCATGGCGAATTTTAGAGAAGCACACGAATTAGACTTGAACGTGATCAGGAACGAAAGAGACGTAAATGAGTTTCGGAAATTATGTACCGAACTTGTAAGACAAATGGAGGAAATCGAGGAAGTTGTTAGCTACCAACCGTTGGGCTTGCTGTTCCTTAACCTTTGTCCTTTCCAAGAAATATTCAGACCTCAGCCGAGGAAATTGTTTGACGTCGTTAGCAACGTCACCCCCGATATTGGTCACGATTGCATCGAAGATATTCTGGCCGGCATTGATTCCATCAACAATGACATATCTAATGAACCGGAGAGCGCCGGCGAGCTGGTCGCCTTTAATTACTTGTTGGACGGACTCGAAAGTAGGGTGGCGCGTCTTGAGGAGAGACTGGAATATTTACGAGAGCTGTACGATCTTATGGGTGAATTTAATATCGGGATACCGCCGGATGATATGAATGAATTCCTCGGTTTAAGTGTGATATTGGGCACATTACGTACGAATGTAGACGCGCGTCTTGAAACGAGAAGCAAACTCGCCGGTTTGTTCGCAAGCCAAATCGGAAAGGATATAATGGAGCTAATTCTTGATATTAACAAACTCAGGGATGAAATAGCGCAACCGTGGCTTTATGATGAGAAATCAGACATGGAGAAAGTTATGGAAGTATTGAATGATTTAATGGAAAAATTAGTCGGCTATTCTGCGAGGGATAAACAGATAAGGGACTGGCAGAAAATATTTAAAATGCCACCGGCTCGACTAGAGCAGCTCGATGAAGCAATAACGGATGTTAAACTGCGCCAAATGCTTTGGAAGACTGCTAAGGAATGGCATGAGGCATACAAAACATGGTATGAAGTACCTTTCAACACGTTAGATATGGACGAGATACAGACGACGACCACTAACTTTGGTAAAATAATCAATCAGCTGGATAAGGGACTACCGCCTAACAAAATAGTGCCTGGGTGCAAGGAGACAATTGATATCATTAAGGAAAAGTTGCCAGTGATGTCGTATCTTCGAAACCCTGCTTTAAAACCGCGTCACTGGGTGAAGATTGAAGAAATATTACACACTCGCTTTACGCCGGATATGGTAGTGACTTTGAAAGTGCTGGAGGACTTAGAAGCTTTCCAGCATGCGGAGGAATTAATGGAGGTAGCAGGACAAGCTAGTTCGGAAGCTGGCCTTGAAGCTTTATTGAAAAAGGTGGAAGAAATATGGGCGACGTTAGAGTTTCCAGTTATATTACATAAAGACGCCAAAGATGTGTACGTTTTGGGCGGTCTGGACGAAATACAGGCTAGCGTGGACGAGAGCAACATCCATGTGAGCACAATCCTCAGCTCGAGAAATTGCGGGCCCATACGCAGCAGAGTCGAAGAGTGGGCAAAAAATTTGGACTTATTCGCTAGAACACTAGAAGAATGGTACTTGTGTCAACAAACTTGGATCTACCTGGAAGTTATCTTTTCCGCGCCGGATATTCAGCGACAGCTTCCTAATGAGACTAGACTCTTTACTATCGTCGATAAGTCTTGGAAGGATATAATGCGCAAACTAGCAAAGGTACCACTAGCAATGCCGGCAGCAACACAACCGAAACTTTACGAGGAGTTTGTACGCAACAACGAGATGCTTGATCAGATAATGAAATGTTTAGAAGCATATTTAGAAACGAAACGCGTTGCCTTTCCGCGGTTCTTCTTCTTGTCTAACGATGAGCTGCTCGAGATATTAGCACAGACGCGCAATCCGCATGCAGTTCAACCCCATCTCCGCAAATGCTTCGACGCAATCGCTAAACTCGAATTCGGAGTTCGTCTCCCTGAAAGTGAGATGGAAATTACAGAAGAGGGTAACTTGGTTGAGAAGGAAATGTCTTTCAACACGCGGGATGCCTTACAAGCTAAGTTGGCAAAAACAGCCAAGCCTGAAGATCTGACCACCGATATTATAGCCATGCTCTCGCCGGAAGGAGAGCGGGTTAATTTGGGAAAGGGTCTCAAAGCTCGAGGCAATGTAGAAGACTGGCTCGGTAAAGTAGAAGAAGCAATGTTCGCGTCGGTAAAGCGGTGCATGAAATTTGCGTTGCGAGATTACATGCAACGCGAGCGAGTCGACTGGGTTACCCTCCATCCTAATCAAGTGGTTCTAACGGTGTCACAAATAATGTGGGCAAAGGGGGTGCATGAAATATTGGACCTGGATATACCTCTACGTATCGACACTGGACTTCTGAATTACGAGGGTAAATGTATCTCAGATTTGAACGATCTCGCCGCCTTAACGAGAAAAGACCTGAGTTCTTTATTCAGGAAGGTTCTGTGCGCTCTCATTACTGTCGATGTACATGCTCGGGATACTATCACGCATATGGTTGAAAAGCATGTCCAGAAAGCAGACGATTTTGAATGGTTGAAAATGATTCGCTATTATTGGGAAGATGACATTGACAACTGTGTTGCGCGAATGTCCATCGCTATGTACATTTATGGACACGAATACCTCGGCGCAGGAGGTGTACTAGTAATAACACCACTTACTGATCGTTGCTACTTGTGTCTAATGGGTGCTCTTCAATTGGATCTTGGAGGGGCTCCCGCTGGTCCTGCTGGCACCGGCAAGACTGAAACAACTAAGGATCTCGCTAAGGCGCTTGCTATTCAATGCGTGGTATTCAACTGTTCCGAAGGTTTGGACTACAAGATGATGGGTCGCTTTTTCTCCGGCTTAGCAACATCTGGTGCCTGGTGCTGCTTTGATGAGTTTAATCGTATAGACATAGAAGTTCTGTCCGTAATAGCCCAGCAACTCATAACCATCAGAAATGCAAAAGTTGCTAAGCAGACTCGATTCATGTTCGAGGGTCGCGAGATCAAGTTAGTGCGAACATGCGCCGCCTTCATCACAATGAATCCCGGCTACGCAGGTCGGACGGAGTTACCTGATAACTTGAAGGCATTGTTTCGACCCATATCTATGATGGTGCCAGACTATGCCTTGATCGCTGAAGTTATATTATACTCTGAGGGTTTCGAGTCTTCTAAGGGCCTTGCCAAGAAGATGGTGCAGATGTACAAGTTGTCAAGTGAACAACTCTCTAAACAGGATCACTACGACTTCGGTATGAGAGCTGTTAAAAGCGTACTGGTGATGGCTGGAGCACTAAAACGTGCAAGTCCAGACCAACACGAAGAGAAGACGTTGCTCTGCGCACTCAATGACAGTAATTTACCAAAGTTCTTGGCAGCGGATGCGATACTCTTTGCGGGTATTCTCTCAGATCTCTTCCCGGGTGTTGATTTACCTGAACGCGATTACGGGATCATGGTAGAAGTTATCAAAACTATTTTGTTGGAGAGAAAATTGCAAATAATGGAATGTCAAATCCGTAAGGTGATTCAACTGCACGAGACGATGATAGTTCGCTGGGGGGTCATGCTCGTTGGACCCACCGGTGGAGGCAAAACCATAGTTTTACACGTTCTAGCCGACACTTACAGCCGGTTGTATGAAAATGGCGAGGTCGGTCCGCAGTATCAAATAGTACATAAATATATTATGAATCCGAAAAGTCTGAGCATTGGCGAATTGTATGGTGAAGTGAACTTGCAGACTCTAGAATGGCACGACGGCATCCTTCCCTTATCTTTAAGAACTGCAGTGCAGTGTGAGAAACCAGACCATCAATGGTTGATATGCGACGGTCCCGTCGATGCAGTTTGGATTGAAAACATGAATACTGTCCTAGACGATAATAAGATGCTCTGTCTTTCTAACTCCGAGCGTATCAAACTGACGCCCTACGTTCATATGGTGTTCGAGGTTGCAGATTTGGCACAAGCTTCCCCTGCAACTGTATCTCGGTGTGGTATGGTTTACATCGATCCGAATGAACTCGGGTACTTGCCATATGTGCGTATGTGGCTCGAAGGAGTCATTGAGAAAAACCTCCTTAGTCAAGAAAATCAGGATTTCCTGTACGAACTCTTTAAAATGCTTGAGGTTGGAATTGCACATGTTAATACGAAGTGCAGTGTTGGAATTAAACAGGTGGATATAAGCAAGGTGATGGCTTTGTGCTGTCTCCTCGGAGCGTTGTTATCCGAGCCGGGAGACAGATTTATAGAGAAATCCGCCGTTAAAGTCTACATCGCGCATTGCTTCATCTTCTGCTACGTGTGGTGTATCGGTAGCAACATCCTCGAGGCTAACCGCAAGGGTTTCGAAGAGGTAATTAAAAGACAATTCGAGGAATTCGAGGAGTCTGAGTATTTTCCTCAAGGCTTCAATTTCTTCGATATGTTTATGGACACAAAACAGCGCAAGCTTAAGGTGTGGGCGGAGATAATACCGGAGTTCTTGTACGACAGCAATCAGCCGTTCTTCGAGACCTTAGTACCGACTATAGATACAGTTCGTTACGGATATCTTTTTGAGAAGCTCCTGTCTGCCGGAAAACCAGTTATGTTCACTGGAAATACTGGGGTAGGAAAAACATGCATAGCCGCTGAGATTCTTAAAAAGATGGCAACATCTGGTATATACATTCCCATGATATTGAATTTTTCTGCACAAACTAGCAGTCCAAGAACGCAGGAAGTTATAGAGCTGCGTTTAGATAAAAGACCAAGGAAAGCTATTGGGGCACCGCTGGGTAAAAAAGTTATTATATTTATTGACGATGTAAATATGCCTCGTCTCGACGTTTATGGAGCTCAGCCCACTATTGAATTGCTGCGGCAGTTTTTAGACTTCGGTGGCTTATATGATCGCGATAAGCTATATTGGAAGGAGATATTAGACGTAGTATTGTCATGCGCCTGCGCACCCCCCGGAGGTGGCCGTAACCCTCTGACTGGGCGCTTCGTGAGGCATTTCGCTATGTTTTATATATCTGCACCTAATTCCGATGCTATGAAGACCATATTTAAGGCCATTCTGTCCGGGCACATGGAAGATTTCGTCACCGAAGTATCCGTACTCGGCGACTCCATAGTAAACGCAGCGGTGGAAGTGTATCTTAAGATATGTTCAGAACTGTTACCAACACCAGCGAAATCGCATTACGTATTCAACCTGCGAGATCTGTCCAAATCTATGCAGGGAGTGTTGCAAGCCAATGCCGCATATATGAGAGCGCCCCAAGCGATGCTACGATTATTCTATCACGAATGCCTCCGTGTCTTCCACGACCGATTGATCAATATTGAAGATAAGAGCTACTTCTACCGTCTCATGAGTACCGTCTGTCAGAAGAATTTCCAACAACCGATACTCGAGATACCAGACGACCCGATAATCGAACAGCCGCCTATACTTCTATTCGGAGATTTTTTGAATTCGTCCACGCCCAAAGAGAATAGGATTTATCAAGAAATACCTGATCTTGACAAATTGACGGTTGTATTAAAGGAATACTTAGAAGAATACAATTCTACGGCCCGTGCGGAGATGCATTTAGTATTGTTCCGTGACGCAATCGAGCACGTGGTTCGAGTGGCTCGCGTGTTTCGCGCCGAGAGAGGACACTGCCTCATGGTGGGGCCGGGAGGTTCCGGCAGAAGATCCGTAGCCACGCTCGCCGGACATGTCAATGAGTGCAAATGCATGGGCATGGAGTTGAAACGCAACTACGACACACCGGAGTTCCACGATGACCTCCGCAACATGTACATGCGCGCAGGTGTCAACAGCGAGGACACAGTCTTCCTCTTCACCGACACGCAGATAACTAAAGAGGAGTTCCTCGAAGATATAAATAACATGCTAAACTCAGGTGAGGTACCTAACCTCTTCGAAGGCGATACGTACGAGCAGGTACAGTCGGGTTGTCGTAACGACGCAGCCAAAGCTGGAATTAATCCGGGTGACCGAGACGCCGTCTACTATTATTTCATCAACAAAGTCCGCAGTAAACTACACCTTTGTATTTGCATGAGCCCTGTAGGGGAAGCGTTCAGACGCCGCTGCCGCATGTTTCCGTCTTTAGTAAATTGCTGTACGATCGACTGGTTCACGAAGTGGCCGCCAGAGGCGCTGCGGTCTGTCGCCAAACAATGCTTGCAGCCGCTTGAAGACGAAAACATTGTAGATAAGATTTCGATGCTCGCTGTATCAATGCATCAGGACGTGGATGTTATGACGGAGCGTCTATACGAGGAGATGCGACGGCACTTCTACACTACACCAAGCAGCTACCTCGACTTGTTGAAGCTCTATCTCTCGCTACTAGACAAGAAACAACAAGAAATTATAAGAGGAAGAGATCGTATCTCTTGTGGACTTCAGAAACTATACGAAACGTATGAGGTAGTCGGTGTGATGGAACAACAAGTGCGCGAAATGGAACCTGTTCTTGCAAAAAAAGCTGAGGAGGGCATGGCGCTTGTAGCTCGTCTTAAAGTCGAACAGAAAGCAGCTGATGAGGTGAAGCAGGCTGTCATGAAGGATGAAGCAGAAGCAAAGATTAAAGCGGAGGAAGTAAAACAAATAGCGGATGAAGCGAAAGCTGATTTGGCTTTGGCTATGCCTGCGATGGAGGCCGCACAGAACGCACTCAAAGCCCTTAATAAGGCAGACATCAACGAATTAAAGGCTTTCCAGAAACCACCGCCCCTAGTGCGCTTCGTTATGGAACCTGTGTGCATACTTCTTGGGGGCAAACCAGATTGGGATTCGACGAAAAAGTTACTAGCTGATGTAAACTTCATACGAAACTTAGAAGAATACGATAAAGATCACATTCCTGAAACAATGCTCAAGAAAATAAAAGTATATCTGACACACAAGGACTTTAATCCCGATACCGTAGTCAAAGTTTCCAAGGTATGTCGTTCTATGGTTTTGTGGGTGCAAGCAATTGATATGTATGCAAAAGTCTTCAGAGTTGTGGAGCCGAAAATATTGAAGCATAAAGAAGCTGCGGCCATATTGAAAAGTGTGATGGCGGTACTGCGAGCGAAACAAAAAGAAGTAGAGGCTATCGAAGCGCAGCTAGCTAAAATGATGGACGAGTTGAAGGTTGTAGAAGAGGAGCGTTTGAAACTCCAAGCGGACGTAGACTTAGCGGCAGCTCGATTGTTACGCGCTGGCAAACTCACACAGGCCCTCGCTGATGAGAAAACGCGCTGGGAAGACGGTGTTAAGGCAGCAACATTCAGACTGAAATGTACAACAGGTGATGTCATAATAGCTTCGGGTTGTATCGCTTACTTCGGCGCCTTCCCGTCGCATTACCGCCGTGAACTCGAAAATAAATGGGTGCTACATTGCCAGGAACTGGAGATACCTTCCTCGTCAAGCTTCGATTTGATAACTGTAATGGCGGACTCATACACGGTGCGTACATGGAACGCACAAGGCTTGCCACGCGATGCTATCTCCACTGAAAATGGAATTCTGGTAACTCGTGCAGGAAGATGGCCACTTACAATTGATCCACAAGAGCAGGCTAACCGGTGGGTGAAAAATATGGAGCGTGATAACGGTATACAAATAACAAAACTAAATGATCCAGCCTATCTTCGTATCCTAGAGAACTGTATCAGATTAGGCTGGCCCATGCTCATTGAGGATCTGGGCGAAACGCTTGAAGCGACCCTCTCACCTGTACTATTGAAGCAAACGTTCCTTCAGGCAGGTCGTCTCTTAATCCACCTCGGTGACAGCGACATAGAGTACGACACGAACTTCCGTTTGTATCTAACAACTAAGCTGGCAAATCCTCATTACTTGCCAGAGATCTGCATACAAGTTACACTGGTCAACTTCACCGTAACTCTATCTGGACTTGAGGATCAGCTACTTGCGGACGTGGTGCGTCTGGAAAGACCAGATCTGGAGCTGCAGAGATCAGAATTGATCGTTCGCATAAACACTGATAAGGCGACATTATTGGAGATCGAGGATAAAATACTACGTCTTCTATACGCGTCATCGGGCAATATCCTAGATGATGAAGAGTTGATTGAAACACTTAATGAGAGCAAGGAAACATCAGAAATAATAAATGCTCGACTTGAAGAAACTGAAGCAACGGAGATCAGAATATCGGCTGCTCGTGAGAAGTACCGCACAGTGGCCACTCGAGGCGCCGTACTATACTTCGCCGTGGCTCAGCTCGCAGACATCGATCCTATGTACCAGTTCTCGTTGAAATACTTCAATCAGGTATTTAACCTAGTTATCGAGAAGAGCGAAAAATGTGACATCCTGGAAGAGCGCCTAGAGATCTTGTACCGCGAGATAACCTTGTCCGTATACCGCAACGTTTCGCGGGGTCTGTTTGAGAGACACAAGCTAGTGTTCAGCTTCCTACTGAATGTGGCGATATACTTGCACGACGGGCGCATCACGCAGCAACAGTGGAACTTCGTGTTGAGAGGACCGGCTGGAACTAAAGTGGTACCACCTAAGAAACCTCCAATAGAATCGCTGACAGAACAGATGTGGCTAGCAGTCAACTCTCTAGAAGACTCCGACCCTAGCTTCACAGGGCTCGCTGCGGACTGTCTCCGAAATATTCCCATTAAACTAGGCACATTTGCTTTGGAAATTCACATAAACAGAACGGACAAAACGCCTCCAAAAATAGCATGGGACGAGACATTGGATACATTTCAGAAGTTAATGTTAATAAAATCTCTAAAAGAAGAAAAGCTCGTGTTCGCCATCGCCCAGTATGTGAGCACGAGTTTAGGATCCGTGTTCATAGAGAGTCCTACTGTACAGCTCAATACATTATACGCTGACACATCTTGTACAATACCTTTAGTATTTGTGCTGAGTACTGGTTCGGATCCGTTTGGAGCTTTCCAGAAGTTTGCAACTGAAATGGGCGTAAGAGACCGTGTTCACTCTATATCTCTGGGGCAAGGACAAGGTCCTGTTGCTGAAAAATTGATTAATAACGCTAAACCTAAAGGAGACTGGGTTTTCTTGCAGAATTGTCACTTAGCGGCATCATGGATGCTCAGCCTTGAAGTAATAGTGGCTAACATGAGCAGCGACCAATCAAATCTGCATACGGATTTCCGACTATATTTAAGTTCTATGCCAACACCAAAGTTTCCAGTGTCTGTACTTCAGAATTCTGTTAAAGTCACCAATGAACCACCTAAAGGTCTCAAAGCAAATGTGAAGAGAGCTCTCATAGAGATCGAAGAAGATTTCTTCGAAAATAATGTGCTGGAACAGGACTGGCGAACAATGCTATTCGGGATATGTATGTTCCACGCAATTATACAAGAAAGGAAAAAGTTTGGTCCGCTCGGTTGGAATATTACTTATGAGTTCAACAATAGCGATCGCGAGTGCGCTATGCTTAATCTACAAATGTTCTGCGCATCGGGACACATTCCATGGGACGCGTTAGAATATATAACTAGTCAGATAACATATGGTGGTCGTGTAACGGATATGTGGGACCAAAGATGCTTGACCACAATTCTGAAGCAATTCTTCTCGCCGCCTACGCTCGAGGATAGCTACACTTACTCTCCGTCCGGCACCTACTATTGCCCGCGCCTCGAAAAATTGAATGATGTCCGTGATTACATCGACACGCTACCAGTCATCGAGAATCCGGAAGTGTTTGGAATGCACGAGAATGCTAATATTGCATATGAGCACAAGGAGACCAGTACATTAATCAAGACGATAGTAGATGTTCAACCTCGTGCCGGTGGCACCGGAGGCGGAGATACACCCGACCAAATCGTTTGGCGAATCTGTGAGCAGACACGAGCCGTGGTCGTGACTAAGGTGGACAAAGATCTGGTCAACCCGTCACTGATGCAGCCGGATGACTGCGGCCAGCTGCACTCTCTTACCACGGTGCTGCTGCACGAAACGGATAGATTCAACGTGCTCTTAGCCCTCATCCACAGCTCTCTCAACGAACTTCAGAAGGCTATTAAGGGTATCGTTGTTATGTCGGAGGCGTACGAGGAGGTGTTTAATTCGTTCCTCAACAACAAGGTGCCCGAAATGTGGCACCGTCGCGGGTATAACTCACTCAAATCGCTCGGTAGTTGGATACATGATCTGACTCTCCGCATCGACTTTGTAGAGAAATGGTTAATAGATGGTGCCCAGGAAAGCAGTTGGGTTTCGGGGTTGTTCTTCCCGCAGGGCCTGCTGACGGGCGCGCTGCAAGCCTATGCAAGACGGTATCGCGTACCAATCGATGCCTTGATGTTCGACTTCGAACCTCAACGATTTTTCCTTTCTCAGGAGGACGTATACCGGCATAACAAAAAGAAGACGAAGGATGATGGGAAGAGTGTGTTCGGTTCCCTAGAAAAGCCCGAGGATGGTGTAAATATCCACGGGCTGTTTATTGACGCCGGCCGCTGGGATCCCGCAAAAAACCTACTGATCGATGCATTACCAGGTCAAATGAACCCACCTCTACCGGTGGTGTGGTTCAAGCCGGTGTTGAGCCTGCCCAAGCCCGACCCGCGTTACGAGGCGCCGCTCTACAAGACGTCGGAGCGTGCTGGCACACTATCCACCACAGGGCACAGTACAAACTTCGTGCTGCCCGTGCTGCTGCCCTCCAATATGCATTCAGACTTCTGGATCGTACGCGGGACGGCGCTGCTTACGCAAATTACAGATTGA
Vanessa atalanta	>XP_047544362.1 LOW QUALITY PROTEIN: dynein axonemal heavy chain 6 [Vanessa atalanta]	Vanessa atalanta	AGCGTGGACGAGAGCAACATCCACGTGAGCACAATCCTCAGCTCGAGAAACTGCGGGCCC	51976	SVDESNIHVSTILSSRNCGP	>lcl|NC_061902.1_cds_XP_047544362.1_19088 gene=LOC125076309 db_xref=GeneID:125076309 protein=LOW QUALITY PROTEIN: dynein axonemal heavy chain 6 transl_except=(pos:265..267aa:Other) protein_id=XP_047544362.1 location=join(6699797..66998856700240..67003246700895..67009916701539..67017646701928..67020696702374..67026136703136..67033536704408..67045916704831..67054026705628..67058606706633..67067816707694..67078226707983..67080896708185..67083356708805..67090146709109..67093216709615..67097616710080..67102566710458..67107126710918..67110646711243..67114966711578..67116966711917..67120906712196..67123556712689..67128346712914..67130656713391..67135836719077..67192166719494..67196796720041..67201966720610..67208376721189..67214096721514..67217256731546..67316586732063..67322056732657..67328496733283..67335066734070..67343256734619..67348096734983..67351556735427..67356106736389..67365546737252..67374136737600..67376866737962..67380516738712..67389086739231..67393936740209..67402916740368..67404796741057..67411826741569..67417296741917..67420586742276..67424616743302..67434746744003..67441836744734..67449136745191..67454246745918..67460646746150..67463406752910..67531116753215..67534556754067..67542676754346..67545876754783..67550736759047..67591996760055..67602526760489..67606126761418..6761647) gbkey=CDS	MERRRSTFTTLPAIETLQRNVKKAPTCYKRKSRDIPFHLPHKKLMDRIEFVEKEPEPLTGFAIAQEERFKNERKIGKLHLEPIKFDHG*CKFKEKKKKTLKIRESSSSSDMNRRVVGTSDPLKIKPEVASQKEVIKQVRTDPSGGFLYMIYAVHPQNVYFTPYYLKVVPYEEIDKNNYLTISPCGVTHYTNEMVFTKLAEWEQEYTIFVQLTDIKFFRVYRYWKAYYVWRKSILFRKFSKTRTKIANKLFTLTPVLGKALLSIQAMCCDMYMKSFADVSRDMDTAFFYFIEVQMKCVEYVRDKLLAFRSIVLEVVTAACHAALYQQGFTHDDRNVLPFQIIRGKPTGGMSYTEKANKRKYCERLACFIKLVDYMKNYMLHRLTKRSNMIMADMLRKHMEFTPSPELLAGSAVDEVLEILPRETDKCKWALFQVDAYVLRSGEVELNPSEKVISEYLGKITNYWDEYVRTFHNFLNEETLQMFVQPTVMGKQMEWSAGQSPNLYFLMNQDKKMMSDIMFIPQAVHQSFDNLWTFLQRLNVFMVNFREAHELDLNVIRNERDVNEFRKLCTELVRQMEEIEEVVSYQPLGLLFLNLCPFQEIFRPQPRKLFDVVSNVTPDIGHDCIEDILAGIDSINNDISNEPESAGELVAFNYLLDGLESRVARLEERLEYLRELYDLMGEFNIGIPPDDMNEFLGLSVILGTLRTNVDARLETRSKLAGLFASQIGKDIMELILDINKLRDEIAQPWLYDEKSDMEKVMEVLNDLMEKLVGYSARDKQIRDWQKIFKMPPARLEQLDEAITDVKLRQMLWKTAKEWNEAYKTWYEVPFNTLDMDEIQTTTTNFGKIINQLDKGLPPNKIVPGCKETIDIIKEKLPVMSYLRNPALKPRHWVKIEEILHTRFTPDMVVTLKVLEDLEAFQHAEELMEVAGQASSEAGLEALLKKVEEIWATLEFPVILHKDAKDVYVLGGLDEIQASVDESNIHVSTILSSRNCGPIRSRVEEWAKNLDLFARTLEEWYLCQQTWIYLEVIFSAPDIQRQLPNETRLFTIVDKSWKDIMRKLAKVPLAMPAATQPKLYEEFVRNNEMLDQIMKCLEAYLETKRVAFPRFFFLSNDELLEILAQTRNPHAVQPHLRKCFDAIAKLEFGVRLPESEMEITEDGNLVEKEMSFNTRDALQAKLAKTAKPEDLTTDIIAMLSPEGERVNLGKGLKARGNVEDWLGKVEEAMFASVKRCMKFALRDYMQRERVDWVTLHPNQVVLTVSQIMWAKGVHEILDLDIPLRIDTGLLNYEGKCISDLNDLAALTRKDLSSLFRKVLCALITVDVHARDTITHMVEKHVQKADDFEWLKMIRYYWEDDIDNCVARMSIAMYIYGHEYLGAGGVLVITPLTDRCYLCLMGALQLDLGGAPAGPAGTGKTETTKDLAKALAIQCVVFNCSEGLDYKMMGRFFSGLATSGAWCCFDEFNRIDIEVLSVIAQQLITIRNAKVAKQTRFMFEGREIKLVRTCAAFITMNPGYAGRTELPDNLKALFRPISMMVPDYALIAEVILYSEGFESSKGLAKKMVQMYKLSSEQLSKQDHYDFGMRAVKSVLVMAGALKRASPEQHEEKTLLCALNDSNLPKFLAADAILFAGILSDLFPGVDLPERDYGIMIEVIKTILLERKLQIMECQIRKVIQLHETMIVRWGVMLVGPTGGGKTIVLHVLADTYSRLYENGVVGPQYQIVHKYIMNPKSLSIGELYGEVNLQTLEWHDGILPLSLRTAVQCEKPDHQWLICDGPVDAVWIENMNTVLDDNKMLCLSNSERIKLTPYVHMVFEVADLAQASPATVSRCGMVYIDPNELGYLPYVRMWLEGVIEKNLLSQENQDFLYELFKMLEVGIAHVNTKCSVGIKQVDISKVMALCCLLGALLSEPGDRFIEKSAVKVYIAHCFIFCYVWCIGSNILEANRKGFEEVIKRQFEEFEESEYFPQGFNFFDMFMDTKQRKLKVWAEIIPEFLYDSNQPFFETLVPTIDTVRYGYLFEKLLSAGKPVMFTGNTGVGKTCIAAEILKKMATTGIYIPMILNFSAQTSSPRTQEVIELRLDKRPRKAIGAPLGKKVIIFIDDVNMPRLDVYGAQPTIELLRQFLDFGGLYDRDKLYWKEILDVVLSCACAPPGGGRNPLTGRFVRHFAMFYISAPNSDAMKTIFKAILSGHMEDFVTEVSVLGDSIVNAAVEVYLKICSELLPTPAKSHYVFNLRDLSKSMQGVLQANAAYMRAPQAMLRLFYHECLRVFHDRLINIEDKSYFYRLMSTVCQKNFQQPILEIPDDPIIEQPPILLFGDFLNSSTPKENRIYQEIPDLDKLTVVLKEYLEEYNSTARAEMHLVLFRDAIEHVVRVARVFRAERGHCLMVGPGGSGRRSVATLAGHVNECKCMGMELKRNYDTPEFHDDLRNMYMRAGVNSEDTVFLFTDTQITKEEFLEDINNMLNSGEVPNLFEGDTYEQVQSGCRNDAAKAGINPGDRDAVYYYFINKVRSKLHLCICMSPVGEAFRRRCRMFPSLVNCCTIDWFTKWPPEALRSVAKQCLQPLEDENIVDKISMLAVSMHQDVDVMTERLYEEMRRHFYTTPSSYLDLLKLYLSLLDKKQQEIIRGRDRISCGLQKLYETYEVVGVMEQQVREMEPVLAKKAEEGMALVARLKVEQKAADEVKQAVMKDEAEAKIKAEEVKQIADEAKADLALAMPAMEAAQNALKALNKADINELKAFQKPPPLVRFVMEPVCILLGGKPDWDSTKKLLADVNFIRNLEEYDKDHIPETMLKKIKVYLTHKDFNPDTVVKVSKVCRSMVLWVQAIDMYAKVFRVVEPKILKHKEAAAILKSVMAVLRAKQKEVEAIEAQLAKMMDELKVVEEERLKLQADVDLAAARLLRAGKLTQALADEKTRWEDGVKAATFRLKCTTGDIIIASGCIAYFGAFPSHYRRELENKWVLQCQELEIPSSSSFDLITVMADSYTVRTWNAQGLPRDAISTENGILVTRAGRWPLTIDPQEQANRWVKNMERDNGIQITKLNDPAYLRILENCIRLGWPMLIEDLGETLEATLSPVLLKQTFLQAGRLLIHLGDSDIEYDTNFRLYLTTKLANPHYLPEICIQVTLVNFTVTLSGLEDQLLADVVRLERPDLELQRSELIVRINTDKATLLEIEDKILRLLYASSGNILDDEELIETLNESKETSEIINARLEETEATEIRISAAREKYRTVATRGAVLYFAVAQLADIDPMYQFSLKYFNQVFNLVIEKSEKCDILEERLEILYREITLSVYRNVSRGLFERHKLVFSFLLNVAIYLHDGRITQQQWNFVLRGPAGTKVVPPKKPPIESLTEQMWLAVNSLEDSDPSFAGLAADCLRNIPIKLGTFALEIHINRTDKTPAKIAWDETLDTFQKLMLIKSLKEEKLVFAIAQYVSTSLGSVFIESPTVQLNTLYADTSCTIPLVFVLSTGSDPFGAFQKFATEMGVRDRVHSISLGQGQGPVAEKLINNAKPKGDWVFLQNCHLAASWMLSLEVIVANMSSDQSNLHTDFRLYLSSMPTPKFPVSVLQNSVKVTNEPPKGLKANVKRALIEIEEDFFENNALEQDWRTMLFGICMFHAIIQERKKFGPLGWNITYEFNNSDRECAMLNLQMFCASGHVPWDALEYITSQITYGGRVTDMWDQRCLTTILKQFFSPPTLEESYTYSPSGTYYCPRLEKLNDVRDYIDTLPVIEDPEVFGMHENANIAYEHKETSTLIKTIVDVQPRAGGSGGGDTPDQIVWRICEQTRAVVVTKVDKDLVNPSLMQPDDCGQLHSLTTVLLHETDRFNVLLALIHSSLNELQKAIKGIVVMSEAYEEVFNSFLNNKVPEMWHRRGYNSLKSLGSWIHDLTLRIDFVEKWLIDGAQESSWVSGLFFPQGLLTGALQAYARRYRVPIDALMFDFEPQRFFLSQEDVYRYNKKKTKDDGKSVFGSLEKPEDGVNIHGLFIDAGRWDPARNLLIDALPGQMNPPLPVVWFKPVLSLPKPDPRYEAPLYKTSERAGTLSTTGHSTNFVLPVLLPSNMHSDFWIVRGTALLTQITD*	ATGGAGAGACGTAGATCAACATTCACGACGTTACCTGCAATAGAAACACTACAAAGAAATGTTAAAAAAGCTCCTACTTGTTATAAAAGGAAATCTCGAGATATCCCTTTTCACCTACCTCATAAAAAACTTATGGATAGAATAGAATTTGTGGAAAAAGAACCAGAACCTTTGACTGGATTTGCTATTGCCCAGGAAGAACGATTCAAGAATGAGAGGAAAATTGGGAAACTACACTTAGAACCCATAAAGTTTGACCATGGTTAGTGTAAATTTAAAGAAAAAAAGAAGAAGACACTTAAAATCCGTGAATCCAGCAGCAGCTCTGATATGAATCGAAGAGTTGTTGGTACAAGTGACCCTCTAAAGATTAAACCCGAAGTTGCCTCACAAAAGGAAGTAATAAAACAAGTTCGTACTGATCCTTCCGGAGGATTTCTGTACATGATTTATGCTGTACATCCACAGAATGTTTACTTCACACCATACTATCTCAAGGTTGTACCTTATGAGGAAATAGATAAAAATAATTATCTTACGATTAGTCCTTGTGGTGTTACACATTACACTAATGAAATGGTTTTTACAAAATTGGCCGAATGGGAACAGGAGTACACTATATTTGTACAACTTACAGATATCAAATTTTTTCGTGTCTATCGATACTGGAAAGCTTATTACGTTTGGCGAAAGTCAATATTGTTTCGTAAGTTTAGTAAAACGCGAACGAAGATTGCTAATAAATTATTCACTCTTACTCCTGTTTTGGGCAAAGCCCTGCTGAGCATCCAAGCCATGTGCTGTGATATGTACATGAAAAGCTTTGCCGATGTATCGCGGGACATGGATACCGCTTTCTTTTACTTCATTGAAGTTCAGATGAAATGCGTCGAATACGTTCGTGATAAGCTCCTGGCGTTTCGATCAATAGTTTTGGAAGTAGTTACTGCGGCATGTCATGCAGCTCTCTACCAGCAGGGCTTTACTCACGACGATAGAAACGTACTGCCCTTTCAAATAATACGGGGCAAACCGACGGGGGGTATGTCTTACACTGAAAAGGCAAATAAGAGAAAATACTGCGAAAGACTTGCGTGTTTTATTAAATTGGTCGACTATATGAAAAATTATATGCTTCACCGCTTAACGAAGCGGTCGAACATGATAATGGCTGACATGCTCCGAAAACACATGGAGTTCACACCCTCGCCAGAGCTCCTTGCCGGTAGCGCCGTCGACGAAGTGTTGGAGATTTTGCCTCGAGAGACGGATAAATGCAAGTGGGCTCTTTTCCAAGTCGACGCGTATGTCCTGCGATCTGGTGAAGTTGAACTTAACCCAAGCGAAAAAGTCATTTCTGAGTATCTTGGAAAAATAACGAACTACTGGGACGAATACGTGAGAACTTTCCACAATTTCCTGAACGAAGAGACCTTGCAGATGTTTGTGCAGCCGACGGTTATGGGAAAACAGATGGAATGGTCGGCGGGACAATCGCCAAATCTATACTTCCTAATGAATCAGGATAAGAAAATGATGAGCGACATTATGTTTATACCGCAAGCCGTACATCAGTCGTTTGATAACCTTTGGACCTTCTTACAAAGGCTGAATGTTTTCATGGTGAATTTTAGAGAAGCCCACGAATTAGATTTGAACGTGATCAGGAACGAAAGAGACGTAAATGAATTTCGGAAATTATGTACCGAACTCGTAAGACAAATGGAGGAAATCGAGGAAGTTGTAAGCTACCAACCGTTGGGTTTGCTGTTCCTTAACCTTTGTCCTTTCCAAGAAATATTCAGACCTCAGCCGAGGAAATTGTTTGACGTCGTTAGCAACGTCACCCCCGATATTGGTCACGATTGCATCGAAGATATTCTGGCCGGTATTGATTCCATCAACAATGACATATCTAATGAACCGGAGAGCGCCGGCGAGCTGGTAGCCTTCAATTACTTGTTGGACGGACTCGAAAGTAGGGTGGCGCGTCTTGAGGAGAGACTGGAATATTTAAGAGAGCTGTACGATCTAATGGGTGAATTTAATATCGGGATACCGCCGGATGATATGAATGAATTCCTCGGTTTAAGTGTGATATTGGGCACATTACGTACGAATGTAGACGCGCGTCTTGAAACGAGAAGCAAACTCGCCGGTTTGTTCGCAAGCCAAATCGGAAAGGATATAATGGAGCTAATTCTTGATATTAACAAACTTAGGGATGAAATAGCGCAACCGTGGCTTTATGATGAGAAATCAGACATGGAGAAAGTTATGGAAGTATTGAATGATTTAATGGAAAAATTAGTCGGCTATTCTGCGAGGGATAAACAGATAAGGGACTGGCAGAAAATATTTAAAATGCCACCGGCTCGACTAGAGCAGCTCGATGAAGCAATAACGGATGTTAAACTGCGCCAAATGCTTTGGAAGACTGCTAAAGAATGGAATGAGGCATACAAAACATGGTATGAAGTACCTTTCAACACATTAGATATGGACGAGATACAGACGACGACCACTAACTTTGGTAAAATAATCAATCAGCTCGATAAGGGACTACCGCCTAACAAAATAGTGCCTGGGTGCAAGGAGACAATTGATATCATTAAGGAAAAGTTGCCAGTGATGTCGTATCTTCGAAACCCTGCTTTAAAACCGCGTCACTGGGTGAAAATTGAAGAAATATTACACACTCGCTTTACGCCGGATATGGTAGTGACTTTGAAGGTGCTGGAGGACTTAGAAGCTTTCCAGCATGCGGAGGAATTGATGGAGGTAGCAGGACAAGCTAGTTCGGAAGCTGGCCTTGAGGCTTTATTGAAAAAGGTGGAAGAAATATGGGCGACGTTAGAGTTTCCAGTTATATTACATAAAGACGCCAAAGATGTGTACGTTTTGGGCGGTCTAGACGAAATACAGGCTAGCGTGGACGAGAGCAACATCCACGTGAGCACAATCCTCAGCTCGAGAAACTGCGGGCCCATACGCAGCAGAGTCGAGGAGTGGGCAAAAAATTTGGACTTATTCGCTAGAACACTAGAAGAATGGTACTTGTGCCAACAAACTTGGATCTACTTGGAAGTTATCTTTTCCGCGCCAGATATTCAGCGACAGCTTCCTAATGAAACTAGACTCTTTACTATCGTCGATAAGTCTTGGAAGGACATAATGCGAAAACTAGCAAAGGTACCACTAGCGATGCCGGCAGCAACACAACCGAAACTTTACGAGGAGTTTGTTCGCAACAACGAGATGCTTGATCAGATAATGAAATGTTTAGAAGCATATTTAGAAACGAAACGCGTTGCCTTTCCGCGGTTCTTCTTTTTGTCTAACGATGAGCTGCTCGAGATATTAGCACAGACGCGCAATCCGCATGCAGTTCAACCTCATCTCCGCAAATGCTTCGACGCGATCGCTAAACTCGAATTCGGAGTTCGTCTACCTGAAAGTGAGATGGAAATTACAGAAGATGGTAACTTGGTTGAGAAGGAAATGTCTTTCAACACGCGGGATGCTTTACAAGCTAAGTTGGCGAAAACAGCCAAGCCTGAAGATCTGACCACCGATATTATAGCCATGCTATCGCCGGAAGGAGAAAGGGTTAATTTGGGAAAGGGTCTCAAAGCTCGAGGCAATGTAGAAGACTGGCTCGGTAAAGTAGAAGAAGCAATGTTCGCGTCGGTAAAGCGGTGCATGAAATTTGCGTTGCGAGATTACATGCAACGCGAGCGAGTCGACTGGGTTACCCTCCATCCTAATCAAGTGGTTCTAACGGTGTCACAAATAATGTGGGCAAAGGGGGTACATGAAATATTGGACCTGGATATACCTCTACGTATCGACACTGGACTTCTGAATTACGAGGGTAAATGTATCTCAGATTTGAACGATCTCGCCGCCTTAACGAGAAAAGACCTGAGTTCTTTATTCAGGAAGGTTCTGTGCGCTCTCATTACTGTCGATGTACATGCTCGAGATACTATCACGCATATGGTTGAAAAGCATGTGCAGAAAGCAGACGATTTTGAATGGTTGAAAATGATTCGCTATTATTGGGAAGATGACATTGACAACTGTGTTGCGCGGATGTCCATCGCTATGTACATTTATGGACACGAATACCTCGGCGCAGGAGGTGTACTAGTAATAACGCCACTTACTGATCGTTGTTACTTGTGTCTAATGGGTGCTCTTCAATTGGATCTTGGAGGGGCTCCCGCTGGTCCTGCTGGCACCGGCAAGACTGAAACGACTAAGGATCTCGCTAAGGCGCTTGCTATTCAATGTGTGGTATTCAACTGTTCCGAAGGTTTGGACTACAAGATGATGGGTCGCTTTTTCTCCGGCTTAGCAACATCTGGTGCCTGGTGCTGCTTTGATGAGTTTAATCGTATAGACATAGAAGTGCTGTCCGTAATAGCTCAGCAACTCATAACCATCAGAAATGCAAAAGTTGCTAAGCAGACTCGATTCATGTTCGAGGGTCGCGAGATCAAGTTAGTGCGAACATGCGCCGCCTTCATCACAATGAATCCCGGCTACGCGGGTCGGACGGAGTTACCTGATAACTTGAAGGCATTGTTTCGACCCATATCTATGATGGTGCCAGACTATGCCTTGATCGCTGAAGTTATTTTATACTCTGAGGGTTTCGAGTCTTCTAAGGGCCTTGCCAAGAAGATGGTGCAGATGTACAAGTTGTCAAGTGAACAACTCTCTAAACAGGATCACTACGACTTCGGTATGAGAGCTGTTAAAAGCGTACTGGTGATGGCTGGAGCACTAAAACGTGCAAGTCCAGAGCAACACGAAGAGAAGACGTTGCTCTGCGCACTCAATGACAGTAATTTACCAAAGTTCTTGGCGGCGGATGCGATACTCTTTGCGGGTATTCTCTCAGATCTCTTCCCGGGTGTTGATTTACCTGAACGCGATTACGGGATCATGATAGAAGTTATCAAAACTATTTTGTTGGAGAGAAAATTGCAAATAATGGAATGTCAAATACGTAAGGTGATTCAACTGCACGAGACGATGATAGTGCGCTGGGGGGTCATGCTTGTTGGACCCACCGGTGGAGGCAAAACCATCGTTTTACACGTTCTAGCCGACACTTACAGCAGGTTGTATGAAAATGGCGTAGTCGGTCCGCAGTATCAAATAGTACATAAGTATATTATGAATCCGAAAAGTCTGAGCATTGGAGAATTGTATGGTGAAGTGAATTTGCAGACTCTAGAGTGGCATGACGGCATCCTTCCCTTATCTTTAAGAACTGCAGTGCAGTGTGAGAAACCAGACCATCAATGGTTGATATGCGACGGTCCCGTCGATGCAGTTTGGATTGAAAACATGAATACAGTCCTAGACGATAATAAGATGCTCTGTCTTTCTAACTCCGAGCGTATCAAGCTGACGCCTTACGTTCATATGGTGTTCGAGGTTGCAGATTTGGCACAAGCTTCCCCTGCAACTGTATCGCGGTGTGGTATGGTTTACATCGATCCAAATGAACTCGGGTACTTGCCATATGTGCGTATGTGGCTCGAAGGAGTCATTGAGAAAAACCTCCTTAGTCAAGAAAATCAGGATTTCCTGTACGAACTCTTTAAAATGCTCGAGGTTGGAATTGCACATGTTAATACGAAGTGCAGTGTTGGAATTAAACAGGTGGATATAAGCAAGGTGATGGCTTTGTGCTGTCTCCTCGGAGCGTTGTTATCCGAGCCGGGAGACAGGTTTATAGAGAAATCCGCCGTTAAAGTCTACATCGCGCATTGCTTCATCTTCTGCTACGTGTGGTGTATCGGTAGCAACATCCTCGAGGCTAACCGCAAAGGTTTCGAAGAGGTCATTAAAAGGCAATTCGAGGAATTCGAGGAGTCTGAGTATTTTCCTCAAGGCTTCAATTTCTTCGATATGTTTATGGACACAAAACAGCGCAAGCTAAAGGTGTGGGCGGAGATAATACCGGAGTTCTTGTACGACAGCAATCAGCCGTTCTTCGAGACCCTAGTACCCACTATAGATACAGTTCGTTACGGATATCTTTTTGAGAAGCTCCTGTCTGCCGGAAAACCAGTTATGTTCACTGGAAATACTGGGGTAGGGAAAACATGCATAGCCGCTGAGATTCTTAAAAAGATGGCAACAACTGGTATATACATTCCGATGATATTGAATTTTTCTGCACAAACCAGCAGTCCAAGAACGCAGGAGGTTATAGAGCTGCGTTTAGATAAAAGACCAAGGAAAGCTATTGGAGCACCACTGGGTAAAAAAGTTATCATATTTATTGACGATGTAAATATGCCTCGTCTCGACGTTTATGGAGCTCAGCCCACTATTGAATTGCTGCGGCAGTTTTTAGACTTCGGTGGTTTGTATGATCGCGATAAGCTATATTGGAAGGAGATATTAGATGTAGTATTGTCATGCGCCTGCGCACCCCCCGGAGGTGGCCGTAACCCTCTGACTGGGCGCTTCGTGAGGCATTTCGCTATGTTTTATATATCTGCACCTAATTCCGATGCTATGAAGACCATATTTAAGGCCATTCTGTCCGGGCACATGGAAGACTTCGTCACCGAAGTATCCGTACTCGGAGACTCAATAGTAAACGCAGCGGTGGAAGTGTACCTTAAGATATGTTCAGAACTGTTACCAACACCAGCGAAATCGCATTACGTATTCAACCTGCGAGATCTGTCCAAATCTATGCAGGGAGTGTTGCAAGCCAATGCCGCGTATATGAGAGCGCCCCAAGCGATGCTACGATTATTCTATCACGAATGCCTCCGTGTCTTCCACGACCGATTGATTAATATTGAAGATAAGAGCTACTTCTACCGTCTCATGAGTACCGTCTGTCAGAAGAATTTCCAACAACCGATACTCGAGATACCAGACGACCCGATAATCGAACAGCCGCCTATACTTCTATTCGGAGATTTTTTGAATTCGTCTACGCCCAAAGAGAATAGGATTTATCAAGAAATACCTGATCTTGACAAATTGACGGTTGTATTAAAGGAATACTTAGAGGAATACAATTCGACGGCCCGTGCGGAGATGCATTTAGTATTGTTCCGTGACGCAATCGAGCACGTGGTTCGAGTGGCTCGCGTGTTTCGCGCCGAGAGAGGACACTGCCTCATGGTGGGGCCGGGAGGTTCCGGCAGAAGGTCCGTAGCCACGCTCGCCGGACATGTCAATGAGTGCAAATGCATGGGCATGGAGTTGAAACGAAACTACGACACACCGGAGTTCCATGATGACCTTCGCAACATGTACATGCGCGCAGGTGTCAACAGCGAGGACACAGTCTTCCTCTTCACTGACACGCAGATAACTAAAGAGGAGTTCCTCGAAGATATAAATAACATGCTAAACTCAGGTGAGGTACCTAACCTCTTCGAAGGCGATACGTACGAGCAGGTACAGTCGGGTTGTCGTAACGACGCAGCCAAAGCTGGAATTAATCCGGGTGACCGAGACGCCGTCTACTACTATTTCATCAACAAAGTTCGCAGTAAACTACACCTTTGTATTTGCATGAGCCCTGTAGGGGAAGCGTTCAGACGCCGCTGCCGCATGTTTCCGTCTTTAGTGAATTGCTGTACGATCGACTGGTTCACGAAATGGCCGCCAGAGGCGCTGCGGTCTGTCGCCAAACAGTGCTTGCAGCCACTTGAAGATGAAAACATTGTAGATAAGATTTCGATGCTCGCTGTATCAATGCATCAGGACGTGGATGTTATGACGGAGCGTCTGTACGAAGAGATGCGACGGCACTTTTACACTACACCGAGCAGCTACCTCGACTTGTTAAAGCTCTATCTCTCGCTACTAGACAAGAAGCAACAAGAGATTATAAGAGGAAGAGATCGTATCTCTTGTGGACTTCAGAAACTATACGAAACTTATGAGGTAGTCGGTGTGATGGAACAGCAAGTGCGTGAAATGGAACCTGTTCTTGCAAAAAAAGCTGAGGAGGGCATGGCGCTTGTAGCTCGTCTTAAAGTCGAACAGAAAGCAGCTGATGAGGTGAAGCAGGCTGTCATGAAGGATGAAGCGGAAGCAAAGATTAAAGCGGAGGAAGTAAAACAAATAGCGGATGAAGCGAAAGCTGATTTGGCTTTGGCTATGCCTGCGATGGAGGCCGCACAAAACGCACTCAAAGCCCTTAATAAGGCCGACATCAACGAATTAAAGGCTTTCCAGAAACCACCGCCCCTAGTGCGCTTCGTTATGGAACCTGTGTGCATACTTCTTGGGGGCAAACCAGATTGGGATTCGACGAAAAAGTTACTAGCTGATGTAAACTTCATACGAAACTTAGAAGAATACGATAAAGATCACATTCCTGAAACAATGCTCAAGAAAATAAAAGTATATCTGACACACAAGGACTTTAATCCCGATACAGTAGTCAAAGTTTCCAAGGTATGTCGTTCTATGGTTTTGTGGGTGCAAGCAATTGATATGTACGCAAAAGTCTTCAGAGTTGTGGAGCCGAAGATATTGAAGCATAAAGAAGCTGCGGCTATATTGAAAAGTGTGATGGCCGTACTGCGGGCTAAACAAAAAGAAGTAGAGGCCATCGAAGCGCAGCTAGCGAAAATGATGGACGAGTTGAAGGTTGTAGAAGAGGAGCGTTTGAAACTTCAAGCGGACGTAGACTTAGCGGCAGCTCGATTGTTACGCGCTGGCAAACTCACACAGGCCCTCGCCGATGAGAAGACGCGCTGGGAAGACGGTGTCAAGGCAGCAACATTCAGACTGAAATGTACAACAGGTGATATCATAATAGCTTCGGGTTGTATCGCCTACTTCGGCGCCTTCCCGTCGCATTACCGCCGTGAACTCGAAAATAAATGGGTGCTACAGTGCCAGGAACTAGAGATACCTTCCTCGTCAAGCTTCGATTTGATAACTGTAATGGCGGACTCGTACACGGTGCGTACATGGAACGCACAAGGCTTGCCACGCGATGCTATTTCCACTGAAAATGGAATTCTGGTAACTCGTGCAGGAAGATGGCCACTTACAATTGATCCACAAGAGCAGGCTAACAGGTGGGTGAAAAATATGGAGCGTGATAACGGTATACAAATAACAAAACTAAATGATCCAGCCTATCTGCGTATCCTAGAGAACTGTATCAGATTGGGCTGGCCCATGCTCATAGAGGACCTGGGTGAAACGCTTGAAGCGACCCTCTCACCTGTACTATTGAAGCAAACGTTTCTTCAGGCAGGTCGTCTCTTAATCCACCTCGGTGACAGCGATATAGAGTACGACACGAACTTCCGTTTGTATCTAACGACTAAGCTGGCAAATCCCCATTACTTGCCAGAGATCTGCATACAAGTTACCCTGGTCAACTTCACCGTAACTCTCTCTGGACTTGAGGATCAGCTACTTGCGGATGTGGTGCGTCTGGAAAGACCAGATCTGGAGCTGCAGAGATCGGAATTGATCGTTCGTATAAACACTGATAAGGCGACATTATTGGAGATCGAGGATAAAATACTACGTCTTCTATACGCGTCATCAGGCAATATCCTAGATGATGAAGAGCTGATTGAAACTCTTAATGAGAGCAAGGAAACGTCGGAAATAATAAATGCACGACTTGAAGAAACTGAAGCAACGGAGATCAGAATATCGGCTGCTCGTGAGAAGTACCGCACAGTGGCAACTCGAGGCGCCGTACTATACTTCGCCGTGGCTCAGCTCGCAGACATCGATCCTATGTACCAATTCTCGTTGAAATACTTCAATCAGGTATTCAACCTAGTTATCGAGAAGAGCGAAAAATGTGACATCCTGGAAGAGCGCCTAGAGATCTTGTACCGCGAGATAACCTTGTCCGTGTACCGCAACGTTTCGCGGGGTCTGTTTGAGAGACACAAGCTAGTGTTCAGCTTCCTACTGAATGTGGCGATATACTTGCACGACGGGCGCATCACGCAGCAACAGTGGAACTTCGTGTTGAGAGGACCGGCTGGAACTAAAGTGGTACCACCTAAGAAACCCCCAATAGAATCGCTGACAGAACAGATGTGGCTAGCAGTCAACTCTCTAGAAGACTCCGACCCTAGCTTCGCAGGGCTCGCTGCGGACTGTCTCCGAAATATTCCCATTAAACTAGGCACATTTGCTTTGGAAATTCACATAAACAGAACGGACAAAACGCCTGCAAAAATAGCATGGGACGAGACATTGGATACATTTCAGAAGTTAATGTTAATAAAATCTCTGAAAGAAGAAAAGCTCGTGTTCGCCATCGCCCAGTATGTGAGCACGAGTTTAGGATCCGTGTTCATAGAGAGTCCTACTGTACAGCTCAATACATTATACGCTGACACATCTTGTACAATACCTTTAGTATTTGTGCTGAGTACTGGTTCGGATCCGTTTGGAGCTTTCCAGAAGTTTGCAACTGAAATGGGCGTAAGAGACCGAGTTCACTCTATATCTCTGGGACAAGGACAAGGTCCTGTTGCTGAAAAATTGATTAATAACGCTAAACCTAAAGGAGACTGGGTTTTCTTGCAGAATTGTCACTTAGCGGCGTCATGGATGCTCAGCCTTGAAGTAATAGTGGCTAACATGAGCAGCGACCAATCAAATCTGCATACGGATTTCCGACTATATTTAAGTTCTATGCCAACACCAAAGTTTCCAGTGTCTGTACTCCAGAATTCTGTTAAAGTCACCAATGAACCACCGAAAGGTCTCAAAGCAAATGTGAAGAGAGCTCTCATAGAGATTGAAGAAGATTTCTTCGAAAATAATGCGCTGGAACAGGACTGGCGAACAATGCTATTCGGGATATGTATGTTCCACGCAATTATACAAGAACGGAAAAAGTTTGGTCCGCTTGGTTGGAACATCACTTATGAGTTCAACAATAGCGACCGCGAGTGCGCTATGCTTAATCTACAAATGTTCTGCGCATCGGGACACGTTCCATGGGACGCGTTAGAATATATAACTAGTCAGATAACATACGGTGGTCGTGTAACGGATATGTGGGACCAAAGATGCTTGACCACAATTCTGAAGCAATTCTTCTCGCCGCCTACGCTCGAGGAGAGCTACACTTACTCTCCGTCTGGCACCTACTATTGCCCGCGCCTCGAAAAATTGAATGATGTCCGTGATTACATCGACACGCTACCGGTCATCGAGGATCCGGAAGTATTTGGAATGCACGAGAATGCTAATATTGCCTATGAGCATAAGGAGACCAGTACATTAATCAAGACGATAGTAGATGTTCAACCTCGTGCCGGTGGCAGCGGAGGCGGAGATACACCCGACCAAATCGTTTGGCGAATCTGTGAGCAGACACGAGCCGTGGTCGTGACTAAGGTGGACAAAGATCTGGTCAACCCGTCACTGATGCAGCCTGATGACTGCGGCCAGCTGCACTCTCTTACCACGGTGCTGCTGCACGAAACGGATAGATTCAACGTGCTCTTAGCCCTCATCCACAGCTCTCTCAACGAACTTCAGAAGGCTATTAAGGGTATCGTTGTTATGTCGGAGGCGTACGAGGAGGTGTTCAATTCGTTCCTCAACAACAAGGTGCCCGAAATGTGGCACCGTCGCGGCTATAACTCACTCAAATCGCTCGGTAGTTGGATACATGATCTGACTCTCCGAATCGACTTTGTTGAGAAATGGTTAATAGATGGTGCCCAGGAAAGCAGTTGGGTTTCGGGGTTGTTCTTCCCGCAGGGACTGCTGACGGGCGCGCTGCAAGCCTATGCAAGACGGTATCGCGTACCAATCGATGCTTTGATGTTCGACTTCGAACCTCAACGATTTTTCCTTTCTCAGGAGGACGTATACCGGTATAACAAAAAGAAGACGAAGGATGATGGGAAGAGTGTGTTCGGTTCCCTAGAAAAGCCCGAGGATGGTGTAAACATCCACGGGCTGTTTATTGACGCCGGCCGCTGGGATCCTGCAAGAAACCTACTGATCGATGCATTACCAGGTCAAATGAACCCACCTCTACCGGTGGTGTGGTTCAAGCCAGTGTTGAGCCTGCCCAAGCCCGACCCGCGTTACGAGGCACCGCTCTACAAGACGTCGGAGCGTGCTGGCACACTGTCCACCACAGGGCACAGTACAAATTTCGTGCTGCCCGTGCTGCTGCCCTCCAATATGCATTCTGATTTCTGGATCGTACGCGGGACGGCGCTACTTACGCAAATTACAGATTGA
Porites evermanni	>CAH3152391.1 unnamed protein product [Porites evermanni]	Porites evermanni	CTTTTCTTGGCTTCACAGTGCGTACTTTTGTCTGGAGACGTAATGCTAAATCCTGGTCCA	51977	LFLASQCVLLSGDVMLNPGP	>lcl|CALNXI010001035.1_cds_CAH3152391.1_20990 locus_tag=PEVE_00000743 protein_id=CAH3152391.1 location=complement(2634..3197) gbkey=CDS	MAGSTHFVYCSAVFYLFIFVLLCCTIYRSPKLPVKRVDLGLESLAVYRSTAAAINLQTSTVTKLKLTTMSVPLGWKKHLSLKIFKLFLASQCVLLSGDVMLNPGPLSNESFSPSEQLGFGNESFSSMDSESGGHDSFGSQFNTSTSSLDDFEPHLYFNLDLLCKGLRIVHWNVNHLTSSKFDQINCF*	ATGGCGGGAAGTACACACTTCGTTTATTGCTCTGCCGTGTTTTATCTTTTTATTTTTGTACTTCTCTGCTGTACCATTTACAGATCACCTAAACTGCCTGTTAAGAGAGTTGATCTGGGTTTGGAGTCACTTGCTGTTTACAGAAGCACTGCTGCTGCAATCAATTTACAGACGTCGACAGTAACCAAGTTGAAATTGACTACCATGTCTGTTCCGCTTGGCTGGAAAAAACATCTTTCGCTCAAGATTTTTAAGCTTTTCTTGGCTTCACAGTGCGTACTTTTGTCTGGAGACGTAATGCTAAATCCTGGTCCACTAAGCAATGAATCCTTCAGTCCTTCTGAGCAACTTGGGTTTGGAAATGAAAGTTTCTCTTCCATGGATAGTGAAAGTGGCGGCCATGACTCATTTGGAAGTCAATTTAACACTTCCACAAGCTCACTTGATGACTTTGAACCTCATCTCTATTTTAATCTGGATCTACTGTGTAAAGGTCTAAGAATTGTTCATTGGAATGTTAACCATCTAACTTCATCTAAATTTGATCAAATCAATTGTTTTTGA
Porites evermanni	>CAH3152391.1 unnamed protein product [Porites evermanni]	Porites evermanni	CTTTTCTTGGCTTCACAGTGCGTACTTTTGTCTGGAGACGTAATGCTAAATCCTGGTCCA	51978	LFLASQCVLLSGDVMLNPGP	>lcl|CALNXI010003738.1_cds_CAH3194167.1_36175 locus_tag=PEVE_00027274 protein_id=CAH3194167.1 location=complement(1703..2266) gbkey=CDS	MAGSTHFVYCSAVFYLFIFVLLCCTIYRSPKLPVKRVDLGLESLAVYRSTAAAINLQTSTVTKLKLTTMSVPLGWKKHLSLKIFKLFLASQCVLLSGDVMLNPGPLSNESFSPSEQLGFGNESFSSMDSESGGHDSFGSQFNTSTSSLDDFEPHLYFNLDLLCKGLRIVHWNVNHLTSSKFDQINCF*	ATGGCGGGAAGTACACACTTCGTTTATTGCTCTGCCGTGTTTTATCTTTTTATTTTTGTACTTCTCTGCTGTACCATTTACAGATCACCTAAACTGCCTGTTAAGAGAGTTGATCTGGGTTTGGAGTCACTTGCTGTTTACAGAAGCACTGCTGCTGCAATCAATTTACAGACGTCGACAGTAACCAAGTTGAAATTGACTACCATGTCTGTTCCGCTTGGCTGGAAAAAACATCTTTCGCTCAAGATTTTTAAGCTTTTCTTGGCTTCACAGTGCGTACTTTTGTCTGGAGACGTAATGCTAAATCCTGGTCCACTAAGCAATGAATCCTTCAGTCCTTCTGAGCAACTTGGGTTTGGAAATGAAAGTTTCTCTTCCATGGATAGTGAAAGTGGCGGCCATGACTCATTTGGAAGTCAATTTAACACTTCCACAAGCTCACTTGATGACTTTGAACCTCATCTCTATTTTAATCTGGATCTACTGTGTAAAGGTCTAAGAATTGTTCATTGGAATGTTAACCATCTAACTTCATCTAAATTTGATCAAATCAATTGTTTTTGA
Helobdella robusta	>XP_009014603.1 hypothetical protein HELRODRAFT_76714 [Helobdella robusta]	Helobdella robusta	TTTGCTCTCGACAAACTTTATTTGATAAGCGGTGATGTAGGTCCGTTGAACCCTGGTCTG	51979	FALDKLYLISGDVGPLNPGL	>lcl|NW_008703981.1_cds_XP_009014603.1_5937 locus_tag=HELRODRAFT_76714 db_xref=InterPro:IPR007257JGIDB:Helro1_76714GeneID:20215330 protein=hypothetical protein protein_id=XP_009014603.1 location=complement(join(1510087..15102211510390..15105161510822..15109211511320..15114341511630..1511719)) gbkey=CDS	MNPAEIEFIAEKELVSIVPNFALDKLYLISGDVGPLNPGLPVEVPLWVAVMLKQRQKCRIIPPTWMDVEILQQKKQEEIDSKFFTEMPSKHYMEVSQLMLKYASENLTRADEVRTLVKDIWDIRSSKLRSSVDAFIRSDATHAKLNHLTLMELNTIRPLLTKSLELMQQLRNSTAKQIDSATVESQSI*	ATGAATCCGGCAGAGATTGAATTTATCGCTGAAAAAGAATTAGTTTCCATAGTTCCAAATTTTGCTCTCGACAAACTTTATTTGATAAGCGGTGATGTAGGTCCGTTGAACCCTGGTCTGCCAGTTGAAGTACCTCTCTGGGTAGCCGTCATGTTAAAACAGAGACAGAAGTGTCGTATCATTCCACCGACATGGATGGATGTTGAAATTTTGCAGCAGAAGAAGCAAGAAGAGATCGACTCAAAGTTTTTCACAGAAATGCCCTCCAAACATTATATGGAGGTCAGCCAGCTGATGCTAAAATATGCCTCTGAGAATCTTACAAGAGCGGATGAGGTTCGAACGCTCGTGAAGGACATCTGGGACATTAGGTCTTCTAAGTTGAGAAGCAGCGTGGATGCATTCATCAGAAGTGATGCTACACACGCTAAGTTGAATCATCTAACTCTAATGGAACTGAATACAATTCGACCTCTGTTGACAAAATCGTTGGAGCTGATGCAACAGTTAAGAAATAGCACTGCCAAACAAATTGACAGTGCCACCGTTGAGTCTCAGAGCATATAA
Brenthis ino	>CAH0716152.1 unnamed protein product, partial [Brenthis ino]	Brenthis ino	GCAGTGGACGAGAGCAACATACACATCAGTACGATACTCAGCTCGAGGAACTGTGGCCCT	51980	AVDESNIHISTILSSRNCGP	>lcl|OV170231.1_cds_CAH0716152.1_15132 locus_tag=BINO364_LOCUS2972 partial=3 protein_id=CAH0716152.1 location=complement(join(<6820853..68210446821222..68213686821764..68219976822386..68225656822742..68229226823541..68237136823909..68240946825072..68252136826595..68267556827496..68276216828065..68281766828303..68283856828850..68290126829128..68293246829891..68299806830065..68301516830331..68304926831112..68312776831591..68317746832111..68322836832753..68329436833542..68337976834216..68344396834830..68350226835489..68356316836284..68363966836490..68367016837020..68372406837382..68376096838113..68382686838878..68390636839431..68395706839660..68398526839939..68400906840326..68404716841084..68412436841537..68417106842688..68428066843243..68434966844547..68446936845235..68454896845964..68461406846585..68467316847048..68472606847793..68480026848198..68483486848555..68486886848768..68488966849620..68497686849996..68502286850319..68508906851106..68512896852043..6852260)) gbkey=CDS	MKRVEYVRDKLIEYRSVVLDVITAACHTALYRQGFTHDDRNIPPFQMIRGKPTGGMSYTEKANKRKYCERLACFIKLVDYMTIYMLHRLTKRSNMIMADMLRVHLQFTPSPELLSGSAVDEVLEVVPRQTDICKWALFQVDAYILPSGQVELNPSEKIISTYMQKITNYWEEYVRTFHNFLNEETLQIFVQPTVMGKQMEWSAGQSPNLYFLMNQDKAMMRDITFIPQCMQQAFEYVWMFLQRMNTFMGNFKEAHEIDVNIIKNERDVNEFRKLCTELVKQMDEIEEVVSFQPLGLIFLNLSPFQELFRPQPRRLFDVVNNTTPDIGHDCIEDILAGIKSINNDINKDPESAGELVAFNYLLDGLESRVAYLEERLEYLRELYDLMGEFNIPIPPEDMNEFLGLSVVLGTLRTNVDARLETRSKLAGLFASQVGKDIMELILDINKIRDEIAQTWLYDEKSDMEKVMETLNELMEQLMSFSARDKQIREWQKIFKIPPARLETLEEAITDVKLRQLLWKSSKEWNDSYQTWQVTLFKLKVYEVPFNTLDMDEIQSTTINFGKVFNQLDKGLPPNKIVPGCKETIDIIKEKLPVMSYLRNPALKPRHWLKIEEILHTRFTPDMVVTLKVLEDLQAFQHAEELMEVAGQASSEAGLEALLKKVEEIWTTLEFPVILHKDARDVYVLGGLDEIQAAVDESNIHISTILSSRNCGPIKSRVEEWAKNLELFARTLEEWYLCQQTWIYLEVIFSAPDIQRQLPNETRLFTIVDKSWKDIMRKLAKVPLAMPAATQPKLYEEFVRNNEMLDQIMKCLEAYLETKRVAFPRFFFLSNDELLEILAQTRNPHAVQPHLRKCFDAIAKLEFGVRLPESEMEITEDGTLVEREMSFNTRYALQAKLAKTAKPEDFTTDIIAMLSPEGERVNLGKGLKARGNVEDWLGKVEEAMFASVKRCMKYALRDYMQRERVVWVTLHPNQIVLTVSQMMWAKGVHEIFALDLPLRIDTGLLNYEKKCISDLNDLAALTRKDLSSLFRKVLCALITVDVHARDTITHMVEKHVQKAEDFEWLKMIRYYWEEDIDNCVARMSSAMYIYGHEYLGAGGVLVITPLTDRCYLCLMGALQLDLGGAPAGPAGTGKTETTKDLAKALAIQCVVFNCSEGLDYKMMGRFFSGLATSGAWCCFDEFNRIDIEVLSVIAQQLITIRNAKVAKLSRFIFEGREIKLVRTCAAFITMNPGYAGRTELPDNLKALFRPISMMVPDYALIAEVILYSEGFESSKGLAKKMVQMYKLSSEQLSKQDHYDFGMRAVKSVLVMAGALKRASPDQHEEKTLLCALNDSNLPKFLAADAILFAGILSDLFPGVDLPERDYGAMEDVIREILLGRKLQVMDCQIRKVIQLHETMIVRWGVMLVGPTGGGKTVVLHVLGDTYTKLCENGVESPQYQIVHKYIMNPKSLSIGELYGEVNLQTLEWHDGILPLSLRTAVQAENQDHQWLICDGPVDAVWIENMNTVLDDNKMLCLSNSERIKLTPYVHMVFEVGDLSQASPATVSRCGMVYIDPNELGYLPYVRSWLDEGIEKNLFNQENSEFLYELFKMLEVGITHVNLKCSVGIKQVDISKVVALCCLLGALLSEPGDRFTEKSAVKVYIAHCFIFCYVWCIGGNILEANRKTFEEIIKRQFEAFEEAEYFPQGFNFFDMFMDTKQRKLKVWADIIPEFVYDCNRPFFETLVPTIDTVRYGYLFEKLLSVGKPVMFTGSTGVGKTCIAGEILKKMSTTGTFIPMILNFSAQTSSPRTQEVIELRLEKRPRKAIGAPLGKKVIIFIDDVNMPRLDVYGAQPTIELLRQFLDFGGVYDRDKLYWKEILDVVLSCACAPPGGGRNPLTTRFVRHFAMFYISAPNADAMKTIFKAILSGHMEDFVTEVSVLGDSIVNAAVEVYLKICSELLPTPAKSHYVFNLRDLSKSMQGVLQANAAYMRLPQAMLRLFYHECLRVFHDRLINIEDKSYFYHLMSAVCQKNFQQSILQIPEDAIIEQPPLLLFGDFLNSAVPKENRIYQEIPDIEKLMIVLKEYLEEYNSTARAEMNLVLFRDAVEHVARVARVLRAERGHCLLVGPGGSGRRSVATLAGHVNECKCMGMELKRNYDTPEFHDDLRSMYVRAGVAYEDTVFLFTDTQITKEEFLEDINNMLNSGEVPNLFEGDSYEQVQTGCRNDAGKAGINPADRDAVYYYFINRVRSKLHLCICMSPVGEAFRRRCRMFPSLVNCCTIDWFTKWPPEALRSVAQQCLQPLADEYIINKISTLAVSMHQDVDVMTERLYEEMRRHFYTTPSSYLDLLKLYLSLLDKKQQDIIRGRDRISCGLQKLYETYEVVGVMEQQVRDMEPILAKKAEESMALVARLKVEQKAADEVKQAVMKDEAEAKVKAEEVKQIADEAKADLALAMPAMEAAQNALKALNKADINELKAFQKPPPLVRFVMEPVCILLGAKPDWDSTKKLLADVNFIRNLEEYDKDHIPDATLKKIKVYLTHKDFNPDTVVKVSKVCRSMVLWVQAIDMYAKVFRVVEPKILKHKEAAAILKSVMAVLRAKQKEVEAIEAQLAKMMGELKVVEEERIKLQADVDLAAARLTRAGKLTQALADEKTRWEEGVKAATFKLKCTTGDIMIASGCIAYFGAFPSHYRRELEYKWVEQCHELEIPSSDSFDLITIMADSYTVRTWNAQGLPRDAVSTENGILVTRAGRWPLTIDPQEQANRWIKNMEQNNGLQITKLSDPAYLRILENCIRLGWPMLIEDLGESLEATLSPVLLKQTFFQAGRLLIHLGDSDIEYDTNFRLYLTTKIANPHYLPEICIQVTLVNFTVTLSGLEDQLLADVVRLERPDLELQRSELIVRINTDKATLLEIEDKILRLLYASSGNILDDEELIETLNESKETSEIINARLEETEATEIRISAAREKYRTVATRGAVLYFAVAQLADIDPMYQFSLKYFNQVFNAVIEKSEKCDILEERLEILHGEITLSVYRNVSRGLFEQHKLVFSFLLNMAIYLHAGIVSQQQWNFVLRGPAGTKVVPPKKPALDALTEQMWLAINHLEDSETSFLGLAADCMKYIPIKIGTFSLDIHINKKDKTAPKVDWNERLDSFEKLMLIKCLKEEKLVFAIAQYVSTSLGSVFIESPTVQLNTL	ATGAAACGTGTCGAATACGTCCGTGACAAGTTGATAGAGTACCGGTCAGTAGTGCTAGATGTGATAACTGCGGCTTGTCACACGGCGCTCTACCGGCAGGGCTTCACCCACGACGACAGGAACATACCGCCCTTCCAAATGATACGAGGCAAACCCACTGGCGGCATGTCGTATACAGAAAAAGCGAATAAGAGGAAATATTGCGAAAGGCTTGCCTGTTTTATTAAGCTAGTAGACTACATGACGATCTACATGCTCCACCGGTTAACGAAACGATCCAATATGATAATGGCGGACATGTTACGAGTACATTTGCAATTCACGCCGTCGCCGGAGCTTCTCTCGGGGAGCGCGGTTGACGAGGTGCTAGAAGTGGTGCCCAGGCAGACGGACATATGCAAGTGGGCACTTTTTCAAGTCGATGCGTATATCCTGCCGTCGGGGCAAGTTGAGCTCAATCCCAGCGAAAAAATTATTTCTACGTACATGCAGAAAATAACAAATTATTGGGAAGAATACGTCAGGACATTCCACAATTTCCTGAACGAGGAAACTCTACAGATTTTCGTCCAACCCACAGTAATGGGCAAGCAGATGGAGTGGTCGGCGGGACAGTCCCCCAATCTATATTTCCTCATGAACCAGGACAAAGCTATGATGAGAGATATCACTTTTATACCACAATGTATGCAACAGGCCTTCGAATATGTTTGGATGTTCTTACAACGAATGAACACTTTCATGGGGAACTTTAAGGAAGCACATGAAATTGATGTCAATATTATTAAGAATGAAAGGGACGTGAATGAATTTCGCAAGCTTTGTACAGAGTTGGTAAAACAAATGGACGAAATAGAAGAAGTTGTTAGTTTCCAGCCGTTGGGTCTTATATTTCTAAATTTAAGTCCTTTCCAAGAGCTATTTAGACCGCAGCCTAGGAGATTGTTTGACGTTGTCAATAACACTACCCCTGATATCGGGCACGATTGCATTGAGGATATACTAGCGGGGATCAAATCGATTAATAACGATATTAACAAAGATCCCGAGAGTGCAGGTGAACTGGTCGCATTTAATTACTTACTGGATGGGTTAGAGAGCAGAGTGGCGTATCTTGAGGAAAGGCTTGAGTATTTGAGAGAGCTGTACGACTTGATGGGCGAATTCAATATCCCTATACCGCCTGAAGATATGAATGAGTTTTTAGGTCTCAGTGTCGTACTTGGAACGCTACGTACCAATGTTGACGCTAGACTCGAAACACGAAGCAAACTGGCTGGTCTATTTGCAAGTCAAGTTGGAAAAGATATCATGGAACTTATTCTAGATATTAATAAGATTAGAGATGAAATAGCGCAAACATGGCTTTATGATGAAAAATCAGACATGGAAAAAGTGATGGAAACTCTTAACGAGCTAATGGAGCAACTGATGAGCTTCTCTGCTAGAGATAAACAGATAAGAGAATGGCAGAAGATATTTAAGATCCCGCCGGCAAGACTCGAGACTCTAGAAGAAGCTATAACCGACGTTAAATTAAGGCAACTTTTATGGAAATCATCTAAAGAATGGAATGACTCTTATCAAACTTGGCAAGTAACTTTATTTAAACTTAAAGTGTATGAAGTGCCCTTTAACACATTGGATATGGATGAGATTCAATCAACAACGATTAACTTTGGGAAAGTGTTTAACCAGCTCGATAAAGGATTGCCGCCCAATAAGATAGTGCCCGGATGCAAGGAAACCATCGATATAATTAAAGAGAAGTTGCCGGTAATGTCCTATCTCCGGAACCCAGCTTTGAAACCTCGACACTGGTTGAAGATAGAAGAAATACTGCACACTCGCTTCACACCCGACATGGTAGTAACTCTGAAAGTTCTAGAAGATTTGCAAGCCTTCCAACACGCCGAGGAGCTGATGGAAGTTGCTGGACAAGCCAGCTCTGAAGCCGGCCTAGAGGCATTGCTCAAAAAGGTGGAAGAAATATGGACCACTTTAGAATTTCCAGTAATATTGCACAAGGACGCACGTGACGTGTACGTATTGGGTGGTCTCGACGAGATACAAGCGGCAGTGGACGAGAGCAACATACACATCAGTACGATACTCAGCTCGAGGAACTGTGGCCCTATAAAGAGCAGAGTTGAGGAGTGGGCTAAGAACTTGGAGTTGTTTGCGAGGACATTGGAGGAATGGTATTTGTGTCAACAAACGTGGATTTACCTAGAAGTAATCTTCTCAGCGCCAGATATACAACGACAGCTACCAAACGAGACTAGACTCTTCACGATTGTCGATAAATCTTGGAAGGACATCATGCGTAAACTGGCTAAGGTGCCTTTAGCGATGCCAGCCGCAACACAACCAAAGCTATATGAAGAATTTGTGCGAAATAACGAAATGCTGGATCAAATAATGAAATGCTTAGAAGCGTATTTAGAAACTAAACGTGTCGCTTTCCCGCGTTTCTTCTTCCTATCAAACGATGAACTGCTGGAAATATTGGCACAGACACGTAACCCGCATGCAGTACAACCTCATTTACGAAAATGTTTCGACGCGATCGCAAAACTCGAATTTGGAGTTCGTTTGCCGGAAAGTGAAATGGAAATAACCGAAGATGGCACATTGGTGGAACGTGAGATGTCCTTCAACACAAGATATGCTTTACAAGCGAAGTTAGCCAAAACCGCCAAACCTGAAGACTTTACCACTGATATAATAGCCATGTTGTCTCCTGAAGGCGAAAGAGTTAATTTGGGCAAGGGTCTAAAAGCGCGAGGTAATGTAGAGGATTGGTTGGGCAAGGTGGAAGAGGCCATGTTCGCATCAGTAAAGCGTTGTATGAAATATGCTCTACGCGATTATATGCAACGAGAACGTGTGGTCTGGGTCACTTTGCATCCTAATCAGATTGTACTAACTGTGTCACAAATGATGTGGGCAAAAGGAGTTCATGAAATTTTTGCGTTAGATTTGCCTCTGCGGATCGACACTGGTCTCTTAAATTATGAGAAGAAATGTATATCTGATCTTAATGACCTCGCTGCTCTCACCAGAAAAGACCTTTCGTCATTATTCAGAAAAGTTTTATGTGCCCTTATTACTGTAGATGTTCATGCGAGGGATACGATCACGCATATGGTCGAAAAACATGTGCAAAAGGCGGAAGATTTCGAATGGCTGAAAATGATTCGTTATTACTGGGAAGAAGATATAGATAACTGTGTCGCGAGGATGTCTAGCGCTATGTATATATATGGGCATGAATACCTCGGAGCTGGCGGTGTATTGGTAATAACGCCTCTGACAGATCGCTGTTACCTATGTCTCATGGGGGCCTTACAGTTGGACCTGGGCGGCGCGCCCGCGGGCCCCGCTGGTACAGGCAAGACTGAGACAACTAAAGACCTGGCCAAAGCTTTGGCTATACAATGTGTGGTGTTTAACTGCTCTGAAGGTTTGGACTACAAGATGATGGGTAGATTTTTCTCGGGCTTAGCGACGTCTGGTGCTTGGTGCTGTTTCGATGAGTTTAATCGTATCGATATCGAGGTGCTGTCTGTGATAGCTCAACAGCTTATCACTATTAGAAATGCAAAAGTTGCCAAATTGTCTCGATTCATATTCGAGGGTCGGGAGATCAAGTTGGTGCGAACATGTGCAGCGTTCATCACTATGAACCCTGGCTACGCGGGCCGGACTGAACTACCGGACAATTTGAAGGCGTTATTTCGGCCTATTTCCATGATGGTCCCTGATTACGCACTGATTGCGGAAGTTATTCTATATTCCGAGGGTTTCGAATCTTCAAAGGGGCTGGCTAAGAAAATGGTACAAATGTACAAGCTTTCGAGTGAACAACTTTCCAAGCAGGACCACTATGACTTCGGCATGAGAGCTGTTAAGAGTGTACTTGTAATGGCTGGTGCGCTAAAACGTGCGAGTCCGGACCAACACGAAGAGAAAACATTATTATGTGCCCTAAACGATAGCAATTTGCCCAAATTTTTGGCAGCTGATGCCATTTTATTTGCCGGTATCCTATCGGATTTATTCCCAGGAGTTGATCTTCCAGAACGTGATTATGGTGCTATGGAAGATGTAATCAGAGAAATATTATTAGGAAGAAAACTACAAGTAATGGACTGTCAGATTCGTAAAGTAATTCAACTACACGAAACAATGATAGTCCGATGGGGGGTGATGCTAGTGGGCCCGACGGGTGGCGGGAAAACCGTCGTCTTACATGTTTTAGGTGACACGTATACAAAACTATGTGAGAATGGCGTTGAAAGTCCACAATATCAAATTGTTCATAAATATATAATGAATCCAAAAAGTCTCAGCATCGGGGAGCTGTACGGTGAAGTGAATCTGCAAACTCTTGAATGGCATGACGGCATACTTCCACTGTCACTGAGAACTGCAGTGCAGGCGGAAAATCAGGACCACCAATGGCTGATATGCGATGGTCCCGTAGACGCGGTGTGGATAGAGAACATGAACACTGTGCTCGATGACAACAAGATGCTCTGTCTCTCTAACTCAGAACGCATCAAGTTGACTCCATATGTACATATGGTGTTTGAGGTCGGTGACTTATCACAAGCTTCCCCGGCTACAGTGTCGCGTTGTGGCATGGTCTACATAGACCCCAATGAATTGGGCTACCTACCATATGTTCGATCCTGGCTAGATGAGGGAATCGAGAAAAATCTATTTAATCAGGAAAATAGTGAATTTTTGTATGAGCTATTCAAAATGCTGGAAGTGGGTATCACTCATGTCAATCTAAAATGCAGTGTTGGCATAAAACAGGTGGATATAAGTAAAGTCGTAGCGTTGTGCTGTCTGTTGGGCGCGTTACTCTCAGAGCCTGGTGACAGATTTACGGAGAAGTCAGCTGTTAAAGTATACATTGCGCATTGCTTCATTTTCTGCTACGTATGGTGCATTGGCGGGAATATATTAGAGGCCAATCGGAAGACCTTCGAGGAAATCATTAAAAGACAGTTTGAGGCATTTGAGGAAGCCGAATACTTCCCTCAGGGGTTTAACTTTTTTGATATGTTTATGGACACAAAACAACGCAAGTTGAAAGTATGGGCAGATATAATACCGGAATTCGTATACGATTGCAATCGTCCCTTCTTCGAGACACTCGTGCCGACAATAGATACTGTACGCTATGGATATTTGTTCGAGAAACTTCTATCTGTTGGAAAACCAGTTATGTTCACAGGAAGTACAGGAGTTGGAAAGACATGTATAGCTGGTGAAATTTTAAAGAAAATGTCAACAACTGGTACCTTCATTCCAATGATATTAAATTTCTCGGCACAAACCAGTAGTCCGCGTACACAGGAAGTTATAGAATTGCGCTTGGAGAAACGACCCAGAAAAGCTATAGGGGCACCATTGGGCAAGAAAGTGATCATATTTATTGATGACGTTAATATGCCGCGGCTTGATGTCTATGGCGCTCAACCTACCATTGAATTACTTAGGCAATTCCTAGACTTCGGTGGCGTATATGACCGTGACAAGCTTTACTGGAAGGAAATATTGGACGTGGTATTGTCATGCGCGTGCGCACCTCCGGGTGGCGGTCGTAATCCTCTAACTACGCGGTTTGTACGTCACTTTGCTATGTTCTACATATCTGCCCCTAACGCTGATGCCATGAAAACTATATTTAAGGCTATATTATCTGGGCACATGGAGGATTTCGTTACAGAAGTGTCCGTACTAGGTGATTCAATAGTGAATGCGGCGGTGGAAGTGTATTTAAAGATATGTTCGGAACTTTTGCCCACTCCGGCTAAATCACATTACGTGTTCAATTTGAGGGACTTGTCCAAGTCGATGCAGGGAGTGTTGCAAGCTAACGCTGCTTATATGCGGCTGCCACAGGCTATGCTCCGATTATTTTACCACGAATGTCTCCGTGTATTCCATGACCGTCTTATCAATATCGAAGATAAAAGTTACTTTTACCATCTCATGAGTGCCGTCTGTCAGAAAAACTTTCAGCAATCAATATTACAAATACCAGAAGATGCAATTATTGAACAACCACCTCTCTTACTCTTTGGAGATTTCCTCAATTCTGCTGTACCTAAAGAAAATAGGATATATCAAGAAATTCCTGACATTGAGAAATTAATGATAGTCTTAAAGGAATATTTAGAAGAGTACAACTCGACGGCGCGCGCGGAAATGAACCTAGTACTGTTCAGGGACGCGGTGGAGCATGTAGCGCGCGTGGCGCGGGTGCTGCGCGCTGAGCGCGGGCACTGCCTCCTGGTGGGGCCCGGCGGCTCGGGGCGGCGCTCCGTGGCGACTCTCGCTGGACACGTCAATGAGTGCAAATGCATGGGTATGGAGTTAAAACGCAACTACGATACGCCAGAGTTCCACGACGACTTGCGCAGCATGTACGTGCGCGCCGGCGTCGCGTACGAGGACACAGTGTTCCTGTTCACAGACACGCAAATAACTAAGGAGGAGTTCCTTGAAGACATCAATAATATGCTTAATTCAGGTGAGGTTCCCAACTTATTCGAAGGCGACAGCTACGAGCAAGTGCAAACAGGTTGCCGCAACGATGCAGGCAAGGCTGGGATAAACCCAGCCGACCGGGACGCCGTATATTACTACTTTATAAATCGAGTCCGTAGTAAATTACATCTTTGTATCTGCATGAGTCCCGTTGGAGAAGCTTTCAGACGTCGTTGCCGGATGTTCCCGTCCTTAGTTAATTGCTGCACGATAGATTGGTTTACAAAATGGCCGCCGGAAGCGTTGCGATCCGTCGCCCAGCAATGTCTACAACCGCTTGCTGATGAATATATCATAAATAAGATATCGACTCTTGCTGTCTCCATGCATCAGGATGTAGATGTGATGACAGAGCGACTGTATGAAGAAATGCGACGCCACTTCTATACAACGCCCAGTAGCTACCTTGATTTGCTCAAACTATATCTCTCGTTGCTAGATAAAAAACAACAGGACATCATACGTGGAAGAGATCGAATCTCTTGTGGACTACAGAAATTATATGAAACGTATGAAGTCGTCGGCGTAATGGAACAACAAGTTCGTGATATGGAGCCCATTCTTGCAAAAAAGGCAGAAGAAAGTATGGCATTAGTGGCACGTTTAAAAGTGGAACAGAAAGCTGCAGATGAAGTAAAGCAAGCAGTCATGAAAGATGAAGCAGAAGCTAAGGTCAAAGCAGAAGAAGTGAAGCAAATAGCCGATGAAGCAAAAGCCGACCTTGCTCTAGCGATGCCGGCTATGGAAGCCGCACAAAATGCACTGAAAGCTCTAAACAAAGCTGATATCAATGAACTGAAAGCTTTCCAAAAACCACCGCCTTTGGTACGCTTCGTTATGGAACCTGTCTGCATATTGCTTGGGGCTAAACCAGATTGGGACTCGACTAAAAAGTTATTAGCTGATGTGAACTTCATACGAAATCTGGAAGAGTATGACAAAGATCATATTCCGGACGCTACGCTCAAAAAGATCAAAGTATATCTAACGCACAAGGACTTTAACCCGGACACTGTAGTTAAAGTTTCAAAGGTGTGTCGTTCGATGGTATTATGGGTGCAAGCTATTGATATGTATGCTAAAGTCTTCAGAGTTGTTGAACCTAAAATTCTCAAGCATAAAGAAGCCGCGGCAATTCTGAAGAGCGTGATGGCAGTTTTACGTGCTAAACAAAAGGAGGTTGAGGCCATCGAAGCACAGTTAGCTAAAATGATGGGTGAACTGAAGGTGGTAGAAGAAGAGCGTATCAAGCTACAAGCCGACGTAGACTTAGCGGCCGCACGACTCACGCGTGCTGGCAAACTAACACAGGCCCTTGCTGATGAGAAAACACGATGGGAAGAGGGGGTCAAGGCAGCTACATTTAAACTAAAATGTACTACTGGAGATATAATGATAGCTTCAGGCTGCATCGCCTATTTCGGCGCGTTTCCCTCCCACTACCGACGTGAACTCGAGTACAAATGGGTAGAGCAATGTCACGAGCTAGAAATACCTTCGTCGGATTCATTCGACTTAATAACCATAATGGCAGATTCATATACAGTTCGCACTTGGAACGCGCAGGGCTTGCCCCGCGATGCCGTGTCCACTGAGAACGGTATCCTGGTGACGCGCGCGGGCAGGTGGCCTCTGACCATTGATCCGCAAGAACAGGCAAACAGGTGGATTAAGAATATGGAGCAAAACAACGGCCTACAGATAACAAAGCTAAGCGATCCAGCTTATTTGCGTATACTGGAGAACTGCATTAGATTAGGCTGGCCTATGCTCATCGAGGACTTGGGCGAATCTCTAGAAGCCACCCTCTCACCAGTTCTTCTAAAACAAACGTTCTTTCAGGCTGGTCGTCTCCTAATTCACTTGGGTGACAGTGACATCGAGTACGACACAAACTTCCGTCTTTACCTCACTACGAAGATTGCCAATCCGCATTACTTGCCTGAAATATGTATACAAGTGACTTTAGTGAATTTCACAGTCACACTGTCTGGACTCGAAGATCAGTTGTTAGCAGACGTGGTGCGGTTAGAGCGACCAGACTTAGAGTTACAAAGGTCTGAGCTCATCGTACGAATCAATACCGATAAAGCTACTCTTTTAGAAATTGAAGATAAAATATTACGCCTCCTGTATGCGTCCTCAGGAAACATTTTAGACGATGAAGAACTCATTGAAACTCTGAACGAAAGCAAGGAAACATCAGAAATAATAAATGCTCGACTGGAGGAAACGGAGGCAACGGAAATAAGGATATCGGCGGCGCGAGAGAAGTACCGTACAGTAGCGACGCGTGGTGCGGTGCTTTACTTCGCAGTAGCACAGCTTGCCGACATCGACCCTATGTACCAGTTCTCACTCAAATACTTTAATCAGGTTTTCAACGCAGTAATTGAGAAGAGTGAGAAATGCGATATATTAGAGGAAAGGCTAGAAATCCTTCACGGCGAGATCACTCTGTCAGTATACCGCAACGTCTCTCGCGGGCTATTCGAGCAACACAAACTGGTATTCAGTTTCCTTCTCAACATGGCGATATATTTACACGCTGGTATAGTATCTCAACAACAGTGGAACTTCGTACTGCGTGGCCCGGCTGGGACTAAAGTTGTACCGCCAAAGAAGCCCGCACTAGATGCTCTCACTGAACAGATGTGGCTCGCAATTAATCATCTAGAAGACAGTGAAACAAGCTTCTTGGGACTTGCTGCAGACTGCATGAAGTATATTCCCATTAAAATTGGCACTTTCTCTTTGGATATTCACATAAACAAAAAGGATAAAACTGCCCCGAAAGTTGATTGGAACGAACGCCTAGATTCATTTGAAAAACTAATGTTAATAAAATGTTTGAAAGAAGAAAAATTAGTGTTTGCGATAGCCCAATACGTAAGCACTAGCCTGGGCTCCGTGTTCATTGAGAGTCCCACTGTTCAACTCAACACTTTG
Caenorhabditis briggsae	>XP_045095829.1 Protein CBG15811 [Caenorhabditis briggsae]	Caenorhabditis briggsae	GCCGACGTGGATTCGTTGAATTCCGTGATGGATCGAATCGAGGCTTCTGCACCGGGTCCG	51981	ADVDSLNSVMDRIEASAPGP	>lcl|NC_013489.2_cds_XP_045095829.1_2760 gene=CBG15811 locus_tag=CBG_15811 db_xref=GOA:A8XMZ0InterPro:IPR002017InterPro:IPR003108InterPro:IPR018159UniProtKB/TrEMBL:A8XMZ0GeneID:8582542 protein=Protein CBG15811 protein_id=XP_045095829.1 location=join(13432338..1343238213432577..1343272613432930..1343311713433215..1343329213435832..1343758713437893..1343797613438501..1343852113438558..1343889313439005..1343924413439510..1343951613439919..1343993713440012..1344104813441196..1344165913444281..1344554013445627..1344605213446178..1344705613447340..1344794513448045..1344843013449039..1344994313450832..1345123813452131..1345279013453061..1345346213454510..1345489113455636..1345566813456018..1345613013456500..1345661913457413..1345773213458219..1345844913459316..13459373) gbkey=CDS	MLDMSNLDDPPRVTEESVTQVVSFREAEVANMMGDLTRFRQEIFTTHLTFNPNTQSVDAASKNVQKMKESLDTWRDLIKERLDAIDELCRDEADSMTPEQYQALREMRRQLADEYDTVLRTVEGIHTSLTLKLRLRLIVSELRLKVMMIVRRRLLNILSSLLIEFSSLTSSMQSWMTDRTRLAGDIRHNSGDPSRIDDARFEAKSLMEEVIREESRLKQIGASVLKIEQEIASMYDDVRASGSTEDVGVSVDEVHETRRRVEDDYGQLLRQCQDLIQFQNHVNAINDKHSELARRADEWLQGLQRSLEDVERDARISDDSRIQRIEELNRMAAGGSSKLDEAKSASRSLLDALEGTNVADDVRQRHQQNEESRRGRHQEILDRLQQNLKEAASRKAEAEGVKQAVANLKAWAKETSETTRQPVELPLTEIALHEAKRDEQLLNGEIENRLALIEELXXXXXXXXXXXXXXXXXXXXXXXXXXXXXXXXXXXXXXXXXXDAINGLQTVNNDGEKLRRSLDTAGAKIRSAKLPEAQEDVDSLQTQANHLEDVTRNLCNIPNVTQTEPVIQKTRDLRKRVDSCAQDLEARKEKMAELESLDADFESAKGSLVAWISALDDQLKALDKVSIDKDKLAEQRKETLELADMLGEGQAKLDDLEALAAKMEDGKGTSRQISELGARLQRQTSELKARGDRINKLDGKATAFADSERAVLEYMEKKREQLETFPVPTTKEGVKAQLQGPHNRDSRGTHNGDNCKLVWGADNGEFGGPHNGNRDLERMDKTGRGEQRRVEETRLSARELAREASIEKEAQEMSQREKNLADQWDSLADRFDSARDRARNAEKLLDETAQIEKWIGAKKKMVEAIGAPSTDQAVAKSQNGQIQLMKAETESEKSALENVNSMANELISTAPKGSNVDELMTKMDALNRKWHSLESGLDEKAGRVEEAAKLGNELRDIQKELRLAIGDYLQCPRIRKELSELESNVEKASRMSPNDIGDQLATLDSLKSRFGGVDAALEKLKTILEATDDLEVDSTNRAEIQEQLESTQKKADELERKIESVKRAALNAQNEGVELEKRLDDLIGIVAQAENELEQAAPIAADSQKLHEELKRADDVFQKLLENEGEVSLIRAKVAEELKKKPDVELKKKVEMLNSKWPKALGAARDRKDLVTKAGDLVKLFGESEGALEQRLQGDQSGLEELLDRIQDPEALDALKLVEKTMDRRLADVDSLNSVMDRIEASAPGPDANRLRRRAEKLADDVKGMAKKARTAAALAQRKHDFSMKFERLVGEIQQFTENQKAKIEEAVEKDQMNGERVQSKLNEIEDFWSLKSRELKTVADEIKKDGTPEEATTVDQQIDSLQAGIDDLLAILKNQSEHLAEKKEAADRIQTESQKASTRINSLIAEIADLDPIGRSRDDLKKQKEEILNLNGDLDSAQTKLLELGAEWEAALGAGIVTQPQFETNRAASDELNKLAARAGKRLAQREKKLAETEDDIDKLHKDADEIVGALGAISSDDTIAQTTPSTQQDPKLIAEKVKELKDALKPVGDKMDSFNSDCKLMIKTAGPEADTKELDSLLKRVGDAYSDVVGKVSDKEMSVDAAVQQQGRVEDAYRALLNWLEETEEMMENQKKPSADAKVAKAQLHAYEVLMKHVEDKKPSVDGFKTMIGKMASESGDSNSDDRKALLSKNQQIEDRYKELLNSAVDRQRKLLDAVDLAERLQEVSIPLDQWLQSAEKRLQGLAKVPITVEKAEEMLQEQEALQDELEHKSDDLKDVLEISPMLASLVSVEDANTISGQVQQLETRCRALDAGITNMKPLLESFLQQIQVKGTDRERETERERESEVEAEAEAKVDPEAHAEADAEAEADAETEADSDAEAEAEAEADAEAEAKLRLMLRRRMRLRLYFQDNSHFQDFTLDEEDMTRFVGETEVKLTELDELPIEPDDLVEQTNILAEIAVAIADRDEMMANIFEVGKQLAIQGEPEEALIAQKRLDDLKFRYADLMTSADEKIALLAKAIPLSEGFHDGFDAVMQKILKIFLKNLMANSERISLQVLEDMDRDLQTIDEEDPDTQAELIFVLEDDISQKIRPSVDDLTVLSTQLQALCSADKADELLANTVAMNKLVNSVADRVARRAERIEMASKQSRAVLDDLQYLIEWFSAARERILEGAQPSLDLECLKSQLKHQKIINEEANANKIQFRNVAGEAKKVVRQLGIEGNEANGKISDTVDEGRELVEEVMALCAERTETLERALALMEQLTAQFDELNKWLDQMDAELQASPPVTTATPAVELREMHAHNEELAKMVDRYRPIIEGFKADVADLQPKIFQEILAEDQSPLLKSVAGELVQGYEDVKEGVRGRGHAIDNMMGATIGFGERLETLVANLQGAADRLKENEGISADPSVLESRIAENRSIVESLRDKQNAYDALKQTASELLATAPEGDAAAGDVESKLNRLEKLWKEIEREAVDRGVVLEDVLEKAKHFWSELDSCQKAVDDLRNRLELVEPATGHPEQLADQQEIIAQDPGYRIIEDALKSLFPFQVANEMERTRPRIEALSIAGQQLAGYVPDDEKAVIENQVANVRGGFSTITGLFAEKKRDLIAAMEEAMAFHGDLEALMKWLDKAEQRMAKMAPVEQAKQMNEIGQLLDELHRFKDEVDERGVAKEQVVTTALQLAADAPPHLAATVRQPVAELNGRWTRLNATLAEREHKLENSMLQMGKLSDAIAQLTAWMDKTKATLKEIAPPKTAVNLRDIEIAQCKLVVLSNDVHAHQHSVDTVNGAAQQYVKASGALDVETSGKLGEMNEKWAEIQKMLATLAVEMEVSKKEAENVGGEVERWQRWLEETEAALQSTKPTGGLPETAEFQLDEFKVLKSDVEMNSGPLETHLSATERYLKDEESVGDDTWLAKTHGVMKSKWNKVKELLVDREKKLQLAYEQAVALEQALNDMEAWIVDAERKLTDLPPISRLPDLVEKQLTDHETWMDEVAHRKTSMTQHQASGVRMQYYCEKKDAIPIKNRLVSLKHRVEKISGRSAERGKQLATTRDEVATWQDGIHELEAFVEQVLERIAPEQGMTSSLDKLKAKLEEIKLRLQLYWCKITVARLRVAVARLLYSPIFWDYCSIKYAIIHLKCFQEAQRDVTAKQTLFDVTRKRGIGLAERAIRSEYKQIMMSNEKMSKRWNEMIKKLRDRLREAEQAVLEGGVFEESMNDLESWVDEELERYERIETQPVYGDIDGVRSLADEEARRGVERKTKENGVKTVVKKADALLASGVDESDSIAQAKERLVEKWQKVEEAARARGDSIKVSNREAEQAAEDFDAKTHSLLDWLAVEEQKLKSAGLEDVEKVKQAMDDAEQRYKSCLAKGESILEKCQPSAEPVLRNWMRVVEARWKEVKEKVDEKEFALLEEEQKAKEHAEQIQKLAEFAAKKRDELNRMIEKPPAQDLDTMEQNLREFAELDFELREQQPEVDAACKASKKGGARNPAAEMLSIEWKKLWLDAMGLQSSLDTQKALLEEMKRLEGWKWEDWKERYVEWNDHAKARVSDLFRRIDRLHTGNVPRQVFIDGIIGSNVIPNSTIVYSKFPTSRLEMEKVADRFDKGDGMINAKEFINALRFDSANRNAKPQTDTEKITHEIERQKKTCSCCQPYQIEKISENHYRFGDTHIKRMVRILRSTVMVRVGGGWESLDEFLHKHDPCRAKGRLNINMFPEARPINALDSMRAFTKNRHAKEMPPTSGTPGPIMKIREKTDRSVPMSGGLGGTAGWVYTVTSSPDQRPSRIPRAPSDMSAGRLSRVGSVSNSRGSLLDGPSTPSRPESRASSDAGDRPAGQTRIPSLRGRKGQRYTPQHQHQPGCPSSSSSK*	ATGCTAGATATGAGCAATCTAGATGATCCTCCAAGGGTTACTGAAGAAAGTGTGACTCAAGTCGTGTCGTTCCGTGAAGCCGAAGTGGCGAATATGATGGGCGATTTGACACGATTCAGACAGGAGATCTTCACGACACACCTCACATTCAATCCGAACACTCAATCAGTCGATGCGGCCAGCAAGAATGTTCAGAAAATGAAGGAGTCCCTTGACACGTGGCGTGATCTTATCAAGGAACGGCTGGACGCCATCGATGAGCTGTGTCGAGACGAAGCGGATTCGATGACACCAGAACAGTATCAGGCACTTCGAGAGATGCGACGACAGTTGGCTGATGAATATGATACGGTTTTGAGGACTGTCGAGGGCATTCATACGAGCCTAACTTTGAAATTGAGATTGAGGTTGATAGTGAGTGAGTTAAGGCTTAAAGTGATGATGATAGTGAGGCGGAGGCTACTCAACATCCTATCATCTCTCCTAATCGAGTTCTCCTCTCTCACCTCCTCAATGCAATCCTGGATGACAGACCGTACCCGTTTGGCTGGAGACATTCGTCACAATTCAGGAGACCCCTCACGAATCGATGACGCTCGATTCGAAGCGAAATCACTGATGGAAGAGGTGATTCGGGAGGAATCCCGACTGAAACAGATTGGAGCATCCGTCTTGAAAATCGAGCAAGAAATCGCATCGATGTACGACGATGTGAGAGCCAGTGGATCGACAGAAGACGTCGGAGTCTCGGTTGACGAGGTTCATGAGACCAGAAGACGTGTGGAGGACGACTATGGACAATTGCTCAGACAGTGTCAGGATTTGATTCAGTTCCAGAATCATGTCAATGCGATAAACGATAAGCATTCGGAGCTGGCGAGACGTGCTGATGAGTGGCTGCAGGGCCTTCAGAGGAGCTTAGAAGACGTTGAGAGAGATGCCAGAATCTCAGATGATTCTAGAATTCAACGAATCGAAGAGCTGAATAGAATGGCTGCTGGAGGATCGTCGAAACTGGATGAAGCGAAATCAGCGTCTAGAAGTCTTCTGGACGCACTGGAAGGCACTAATGTGGCAGATGACGTCAGACAGCGTCACCAGCAAAATGAAGAATCCCGACGAGGACGTCATCAAGAAATTCTAGACAGACTTCAGCAGAATCTGAAGGAAGCGGCTTCACGAAAAGCGGAGGCTGAAGGTGTCAAACAGGCAGTTGCGAATCTGAAGGCGTGGGCCAAGGAGACGTCAGAGACGACAAGACAACCTGTGGAGCTCCCCCTCACCGAGATTGCACTTCATGAGGCAAAACGAGATGAGCAATTGTTGAATGGAGAGATTGAGAATCGTCTGGCGTTGATTGAGGAGCTGGANNNNNNNNNNNNNNNNNNNNNNNNNNNNNNNNNNNNNNNNNNNNNNNNNNNNNNNNNNNNNNNNNNNNNNNNNNNNNNNNNNNNNNNNNNNNNNNNNNNNNNNNNNNNNNNNNNNNNNNNNNNNGACGCTATCAACGGACTTCAGACGGTGAATAACGATGGAGAGAAGCTCAGAAGATCCCTGGACACTGCTGGAGCCAAGATTCGCTCTGCGAAACTTCCAGAAGCTCAGGAAGATGTGGATTCGCTCCAAACGCAAGCCAATCACCTGGAGGATGTAACCAGAAACCTTTGCAATATTCCAAATGTCACACAAACGGAGCCAGTGATTCAGAAGACTCGAGATCTCCGGAAGAGAGTTGACTCTTGTGCTCAAGACCTTGAGGCTCGGAAAGAGAAGATGGCGGAGTTGGAATCTCTAGATGCCGACTTTGAAAGTGCTAAAGGATCGCTAGTTGCATGGATATCAGCACTAGATGATCAATTGAAGGCTCTTGATAAGGTATCAATCGATAAAGATAAGCTGGCAGAGCAAAGGAAGGAGACACTGGAACTGGCGGATATGTTGGGAGAGGGACAGGCCAAATTGGACGATTTGGAGGCGTTGGCAGCGAAGATGGAGGATGGGAAGGGTACATCCAGACAGATTTCTGAACTCGGAGCACGACTTCAACGACAGACCTCGGAGCTCAAGGCACGAGGAGATCGGATCAATAAGCTCGATGGGAAGGCAACTGCTTTTGCCGACTCGGAACGAGCTGTGTTGGAGTATATGGAGAAGAAGAGGGAGCAGTTGGAGACGTTCCCGGTGCCAACGACCAAGGAGGGAGTGAAAGCGCAGTTGCAGGGCCCCCATAATAGAGATAGCAGGGGTACCCATAATGGGGACAATTGCAAGTTGGTATGGGGTGCCGATAATGGGGAGTTTGGGGGTCCCCATAATGGGAATAGGGACCTCGAACGCATGGACAAAACGGGACGCGGAGAGCAGCGACGAGTCGAGGAGACGCGTCTATCCGCTAGAGAACTGGCACGAGAAGCTTCCATCGAAAAAGAGGCTCAAGAGATGTCCCAAAGAGAGAAGAACCTGGCCGATCAATGGGATTCGCTAGCCGATCGATTCGATTCAGCGAGAGATCGAGCACGAAACGCGGAGAAGTTGTTGGACGAGACTGCACAGATTGAGAAGTGGATTGGTGCCAAGAAGAAGATGGTTGAAGCGATCGGAGCGCCGAGCACAGATCAAGCGGTTGCCAAGTCGCAGAATGGACAGATTCAGTTGATGAAGGCCGAAACGGAATCTGAAAAGTCAGCGCTGGAAAATGTCAACTCCATGGCCAACGAGCTCATCTCTACAGCTCCAAAAGGCTCTAATGTCGACGAGCTGATGACCAAGATGGACGCGCTCAACCGGAAATGGCATTCGCTTGAAAGTGGTCTGGATGAGAAGGCTGGGCGAGTTGAGGAAGCGGCGAAGCTTGGAAACGAGCTAAGAGATATTCAGAAGGAGTTGAGGTTAGCGATTGGAGATTACTTACAGTGTCCGAGGATTAGAAAAGAGCTCTCCGAACTGGAATCGAACGTCGAGAAGGCATCCCGAATGTCCCCCAACGACATTGGAGACCAACTGGCCACTCTCGACTCCCTGAAATCCCGTTTTGGAGGTGTTGATGCGGCACTGGAGAAGCTGAAGACGATTCTAGAAGCCACCGATGATCTAGAAGTGGACTCAACGAATCGAGCAGAGATTCAGGAGCAGCTGGAGAGCACGCAGAAGAAGGCTGATGAGCTGGAGAGGAAGATTGAGTCAGTGAAGAGAGCAGCACTGAACGCTCAGAATGAAGGCGTCGAGTTGGAGAAGAGACTGGACGATTTGATTGGAATTGTGGCACAGGCGGAGAATGAGCTGGAGCAGGCTGCTCCAATTGCAGCCGACTCGCAGAAGCTACACGAGGAGCTCAAGAGAGCTGACGACGTGTTCCAGAAGCTCTTGGAGAACGAAGGAGAGGTGTCACTGATAAGAGCGAAGGTTGCAGAGGAGTTGAAGAAGAAGCCGGATGTGGAGCTGAAGAAGAAGGTGGAGATGTTGAATTCAAAATGGCCCAAGGCTCTGGGAGCAGCTAGAGATCGAAAGGATTTGGTGACGAAGGCTGGAGACTTGGTGAAGCTCTTCGGAGAGTCAGAAGGAGCTCTCGAGCAGAGACTCCAAGGAGATCAGAGTGGTTTGGAGGAGCTATTGGATAGAATTCAGGATCCTGAAGCGCTGGACGCTCTGAAGCTGGTGGAGAAGACGATGGATAGAAGACTCGCCGACGTGGATTCGTTGAATTCCGTGATGGATCGAATCGAGGCTTCTGCACCGGGTCCGGACGCGAATCGCCTGCGAAGACGTGCCGAGAAGTTGGCTGACGACGTGAAGGGAATGGCGAAGAAGGCGAGGACGGCGGCGGCGTTGGCACAGAGGAAACACGATTTCTCGATGAAGTTTGAGAGGCTGGTTGGAGAGATTCAACAGTTTACCGAGAATCAGAAGGCCAAGATTGAGGAGGCTGTGGAGAAGGATCAGATGAATGGAGAGCGGGTGCAGTCGAAACTCAACGAAATTGAAGATTTCTGGTCGCTAAAATCCCGCGAGCTCAAGACCGTAGCCGATGAGATCAAGAAGGATGGAACACCGGAAGAAGCGACAACTGTAGATCAACAAATCGATAGCCTCCAAGCAGGAATCGATGATCTTCTGGCGATCCTGAAAAACCAATCAGAACATCTGGCCGAGAAGAAGGAGGCAGCTGACAGAATCCAGACGGAATCTCAGAAGGCGTCAACGCGCATCAACTCGCTCATTGCTGAAATCGCTGATTTGGATCCAATCGGACGGAGTCGAGATGATTTGAAGAAGCAGAAAGAGGAGATTCTGAATCTCAACGGAGACCTGGATTCGGCACAAACGAAGCTGTTGGAGTTGGGTGCAGAATGGGAGGCGGCGTTGGGAGCGGGAATAGTCACACAGCCACAGTTTGAGACGAATCGAGCGGCGTCGGATGAGCTGAATAAGCTCGCCGCACGTGCGGGAAAGCGGCTGGCTCAACGAGAGAAGAAACTAGCCGAGACAGAAGACGACATTGATAAACTACACAAAGATGCGGATGAAATCGTCGGAGCGCTCGGAGCAATCTCATCGGATGACACCATTGCTCAGACTACACCATCCACTCAACAAGACCCCAAACTGATTGCCGAGAAGGTGAAAGAGCTGAAGGATGCGTTGAAGCCAGTCGGAGACAAAATGGATTCATTCAATTCGGACTGCAAACTGATGATCAAGACGGCTGGACCAGAAGCGGACACGAAGGAGCTGGATTCATTGTTGAAACGAGTCGGAGACGCGTATTCAGATGTCGTTGGAAAGGTTTCGGATAAGGAGATGTCGGTGGATGCGGCGGTTCAGCAGCAGGGAAGAGTCGAGGACGCCTATAGAGCGCTGTTGAATTGGCTAGAAGAGACGGAGGAGATGATGGAGAATCAGAAGAAGCCGTCGGCAGATGCCAAGGTTGCAAAAGCACAGCTACATGCTTATGAGGTTCTGATGAAGCATGTGGAGGATAAGAAACCCAGTGTTGATGGGTTTAAGACGATGATTGGGAAGATGGCTTCAGAATCCGGAGACTCAAATTCAGATGACAGAAAGGCATTGCTCAGCAAGAATCAACAAATCGAAGATCGCTACAAAGAGCTTCTGAACTCTGCTGTCGATCGTCAACGAAAGCTTCTGGACGCTGTAGATCTTGCAGAACGTCTTCAAGAAGTGTCTATTCCACTGGATCAATGGCTTCAATCAGCGGAGAAACGACTTCAAGGCTTGGCCAAGGTGCCGATTACGGTAGAGAAGGCGGAGGAGATGTTGCAGGAGCAAGAAGCACTTCAAGACGAGCTAGAACACAAGTCGGATGATTTGAAGGATGTTTTGGAGATTTCTCCGATGTTGGCTTCGTTGGTTTCTGTGGAAGATGCGAATACGATAAGTGGACAGGTACAACAGTTGGAGACACGATGCAGAGCACTGGATGCTGGAATCACCAATATGAAACCGTTGTTAGAGTCGTTCTTGCAGCAGATTCAGGTAAAGGGGACAGATAGAGAGAGAGAGACAGAGAGAGAGAGAGAGAGTGAGGTTGAGGCTGAGGCTGAGGCTAAGGTCGATCCTGAGGCTCATGCTGAGGCTGACGCTGAGGCTGAGGCTGACGCTGAGACTGAGGCTGACTCTGACGCTGAGGCTGAGGCTGAAGCTGAAGCTGATGCTGAGGCTGAGGCTAAGCTGAGACTGATGCTAAGGCGGAGGATGAGGCTGAGGTTGTATTTTCAAGACAATTCTCATTTCCAGGACTTCACACTTGACGAGGAGGACATGACTCGATTCGTCGGGGAGACAGAAGTGAAACTGACAGAGCTGGATGAGTTACCGATTGAGCCAGACGACCTCGTCGAGCAAACCAACATCCTGGCTGAAATTGCAGTTGCCATAGCGGATCGAGACGAAATGATGGCCAATATCTTCGAAGTCGGCAAGCAGTTGGCGATTCAAGGAGAACCGGAGGAGGCGTTGATTGCTCAGAAGCGGTTGGACGACTTGAAGTTTAGATATGCGGATCTGATGACGTCGGCTGATGAGAAGATTGCGTTGTTGGCCAAGGCGATTCCGTTGTCCGAAGGATTCCATGACGGTTTTGATGCCGTTATGCAGAAGATTCTTAAAATATTCTTGAAGAATCTAATGGCTAATTCTGAACGAATTTCATTGCAGGTTCTCGAAGACATGGATCGTGATCTTCAAACGATCGACGAAGAGGATCCGGACACCCAAGCCGAGTTGATTTTCGTGCTCGAAGACGACATTTCGCAGAAGATCCGTCCGAGTGTCGACGACCTTACCGTACTCTCCACACAGCTCCAGGCTCTCTGCTCTGCCGACAAAGCTGACGAACTGCTCGCCAACACTGTTGCCATGAACAAACTGGTCAATTCAGTCGCCGATCGAGTTGCTCGCCGAGCCGAACGCATCGAAATGGCGTCGAAACAGTCTCGAGCGGTTTTGGACGATCTACAGTACCTGATCGAATGGTTTAGTGCCGCCCGTGAGCGAATTCTCGAAGGAGCCCAGCCATCGTTGGATTTGGAATGTTTGAAGTCGCAGCTGAAGCATCAGAAGATCATCAACGAGGAAGCCAACGCGAACAAGATACAGTTCAGAAATGTTGCTGGTGAAGCTAAGAAGGTTGTAAGGCAACTGGGAATCGAGGGAAACGAGGCGAATGGAAAGATATCGGATACGGTAGATGAGGGAAGAGAGCTGGTTGAAGAGGTGATGGCATTGTGTGCAGAGAGGACGGAGACTCTGGAGAGAGCCCTGGCGTTGATGGAGCAACTGACTGCACAGTTTGATGAGCTTAACAAGTGGTTGGATCAAATGGACGCGGAACTACAGGCGTCTCCACCGGTTACCACTGCGACACCAGCTGTGGAACTTCGGGAGATGCATGCGCATAATGAGGAGTTGGCCAAGATGGTGGATAGATATCGACCCATTATTGAGGGATTCAAGGCGGATGTGGCGGATTTGCAGCCTAAAATTTTCCAGGAAATCCTCGCTGAAGATCAATCTCCACTCCTGAAATCAGTGGCCGGAGAACTCGTACAAGGATATGAAGACGTGAAAGAAGGCGTGCGAGGTCGAGGACATGCGATTGACAACATGATGGGAGCCACGATTGGATTCGGAGAGCGACTCGAGACACTGGTTGCAAATCTACAAGGAGCAGCCGATCGGCTCAAGGAGAACGAGGGAATCTCAGCGGATCCGAGTGTCCTGGAATCGAGAATAGCCGAGAATCGATCGATTGTCGAGAGTTTGAGAGACAAACAAAATGCCTATGACGCTCTGAAACAGACGGCATCAGAATTGCTAGCGACGGCTCCTGAAGGCGATGCGGCTGCTGGAGACGTTGAGAGCAAACTGAATCGTCTGGAGAAGTTGTGGAAGGAGATCGAGAGGGAGGCTGTGGATCGAGGCGTTGTTCTAGAAGACGTCCTGGAGAAGGCCAAACACTTCTGGAGTGAACTCGATTCGTGTCAGAAGGCTGTCGATGATTTGAGGAATCGATTGGAGTTGGTTGAACCGGCCACTGGACATCCGGAGCAGTTGGCTGATCAACAGGAGATTATTGCGCAGGATCCAGGATATAGGATTATAGAGGATGCCCTAAAAAGCCTATTTCCATTCCAGGTGGCAAACGAGATGGAACGAACGCGCCCACGCATCGAAGCCCTCTCCATCGCCGGACAACAACTGGCTGGATACGTTCCAGACGACGAGAAGGCTGTAATTGAGAATCAGGTGGCAAACGTCCGAGGTGGATTCTCCACGATCACTGGTCTGTTCGCCGAAAAGAAGAGAGATCTGATTGCGGCGATGGAAGAGGCGATGGCATTCCATGGAGACTTGGAAGCACTCATGAAGTGGTTGGATAAGGCTGAGCAACGAATGGCCAAGATGGCGCCGGTTGAGCAGGCGAAACAGATGAACGAGATTGGACAGTTGTTGGATGAGTTGCATAGATTCAAAGACGAAGTTGACGAACGAGGTGTCGCCAAAGAGCAAGTCGTCACGACGGCTCTCCAACTCGCCGCCGACGCTCCGCCCCATTTGGCAGCTACAGTAAGACAACCGGTGGCCGAGCTGAACGGACGATGGACCCGACTGAATGCGACGCTGGCCGAGAGAGAACACAAATTGGAGAATTCGATGCTTCAAATGGGCAAACTCTCGGATGCGATTGCTCAGCTCACCGCGTGGATGGACAAGACAAAGGCGACACTGAAGGAGATAGCTCCACCCAAGACTGCAGTCAACCTCAGAGACATTGAGATTGCTCAGTGTAAACTGGTGGTACTGTCCAACGACGTGCACGCTCATCAGCACAGTGTGGATACGGTAAACGGTGCCGCACAACAGTATGTGAAGGCATCTGGAGCCCTGGACGTGGAAACTTCTGGAAAGCTCGGGGAGATGAATGAGAAATGGGCGGAGATTCAGAAGATGTTGGCGACGTTGGCTGTGGAGATGGAGGTATCGAAGAAGGAGGCGGAGAACGTTGGTGGAGAAGTGGAGAGATGGCAGAGATGGTTGGAGGAGACTGAAGCGGCACTGCAATCGACGAAACCAACTGGAGGACTTCCTGAAACTGCGGAATTCCAGTTGGACGAGTTCAAGGTGCTCAAATCGGATGTCGAGATGAATTCGGGACCTCTGGAGACGCATCTCTCGGCCACTGAGAGATATTTGAAGGATGAGGAATCGGTAGGAGACGACACGTGGCTTGCAAAGACTCATGGAGTCATGAAGAGCAAGTGGAACAAGGTGAAAGAGCTACTGGTGGATCGGGAGAAGAAGCTACAGTTGGCCTATGAGCAAGCGGTTGCGTTGGAGCAAGCGTTGAATGATATGGAGGCGTGGATTGTTGACGCCGAACGAAAACTAACGGACCTCCCACCGATTTCCCGCCTCCCCGACCTCGTTGAAAAGCAACTAACCGACCACGAGACGTGGATGGACGAGGTTGCTCATCGTAAAACTTCAATGACCCAACACCAGGCATCGGGCGTCCGAATGCAATACTATTGTGAGAAGAAGGATGCGATCCCCATCAAGAATCGACTGGTATCACTGAAGCATCGTGTTGAGAAGATCTCTGGACGAAGTGCCGAACGAGGGAAACAGTTGGCGACGACACGAGATGAAGTCGCCACGTGGCAGGATGGTATTCATGAATTGGAGGCATTTGTGGAGCAAGTGCTCGAGAGAATCGCACCGGAGCAGGGAATGACGAGCTCGTTGGATAAGTTGAAGGCGAAGCTGGAGGAGATTAAGCTTCGACTCCAGCTATATTGGTGTAAGATCACTGTAGCTAGACTAAGGGTTGCTGTAGCTAGATTACTGTACTCTCCGATTTTCTGGGATTACTGTAGTATAAAATATGCTATAATTCATCTGAAATGTTTCCAGGAAGCCCAACGTGATGTGACTGCAAAACAGACGCTGTTCGATGTGACACGTAAGCGAGGCATCGGACTGGCCGAACGAGCGATACGATCCGAATACAAACAGATAATGATGAGCAATGAGAAGATGTCGAAACGATGGAACGAGATGATCAAGAAGTTGAGAGATCGACTGAGAGAGGCTGAGCAAGCCGTGCTCGAAGGAGGCGTCTTCGAAGAGTCGATGAATGATTTGGAGTCGTGGGTTGATGAAGAGCTCGAGAGATACGAGAGAATCGAGACGCAGCCAGTGTATGGAGATATTGATGGAGTACGGTCGCTGGCGGATGAGGAGGCCAGAAGAGGTGTTGAGAGGAAGACCAAGGAGAATGGTGTGAAGACAGTTGTGAAGAAGGCCGATGCTCTGTTGGCTTCGGGCGTCGATGAGAGTGATTCGATTGCTCAGGCTAAGGAGAGACTGGTGGAGAAGTGGCAGAAGGTGGAGGAGGCAGCAAGGGCCAGAGGGGATAGTATTAAGGTGAGCAATCGGGAAGCCGAACAAGCAGCGGAAGACTTTGACGCCAAAACTCACTCGCTCCTGGATTGGTTGGCAGTTGAAGAGCAGAAGCTGAAGAGTGCCGGACTGGAAGACGTTGAAAAAGTGAAGCAGGCGATGGACGACGCCGAGCAACGATACAAATCATGCCTAGCCAAAGGAGAGTCTATCCTGGAGAAGTGTCAACCATCGGCAGAACCCGTACTTCGGAATTGGATGAGAGTCGTCGAGGCAAGATGGAAGGAGGTCAAGGAGAAGGTCGATGAGAAGGAATTCGCACTGTTGGAGGAGGAGCAGAAGGCCAAGGAGCACGCCGAGCAGATTCAGAAGTTGGCCGAGTTTGCGGCGAAGAAGAGGGACGAGTTGAATAGGATGATTGAGAAGCCGCCTGCGCAGGACCTCGACACGATGGAGCAGAACCTGCGTGAATTCGCCGAGCTCGATTTTGAGCTCCGCGAGCAACAGCCAGAAGTGGACGCCGCGTGCAAAGCCTCGAAAAAGGGTGGAGCCCGGAATCCAGCAGCCGAAATGCTGTCAATCGAATGGAAAAAGCTTTGGCTGGATGCAATGGGTCTACAATCATCGTTGGATACTCAAAAAGCCCTTCTGGAAGAGATGAAACGACTGGAAGGATGGAAATGGGAGGACTGGAAGGAGCGGTATGTCGAATGGAACGATCATGCGAAGGCCAGAGTCTCGGATCTGTTCCGACGAATCGATCGACTCCACACTGGCAATGTGCCAAGACAAGTGTTCATTGATGGTATCATTGGATCTAATGTAATCCCGAACTCGACAATCGTCTATTCTAAATTCCCAACGTCTCGTCTCGAAATGGAGAAGGTTGCCGATCGATTCGACAAGGGCGACGGGATGATCAACGCCAAGGAGTTCATCAATGCGTTGAGATTCGATTCGGCTAATCGCAACGCGAAGCCCCAAACGGACACCGAGAAGATCACGCACGAGATCGAGCGACAGAAGAAGACGTGCAGCTGCTGTCAACCGTATCAAATTGAGAAGATCTCCGAGAATCACTATCGATTCGGTGACACACATATCAAACGAATGGTACGAATTCTGCGATCGACGGTGATGGTCCGAGTGGGTGGTGGATGGGAATCGCTGGATGAATTCCTCCATAAACACGATCCATGTCGAGCGAAGGGACGTCTCAACATCAATATGTTCCCAGAAGCACGTCCCATCAATGCATTAGATTCAATGAGGGCATTCACGAAGAATCGACACGCGAAGGAGATGCCACCGACGAGTGGAACGCCGGGACCGATTATGAAGATTCGAGAGAAGACGGATCGAAGTGTTCCGATGAGTGGAGGGCTGGGTGGAACTGCTGGGTGGGTGTATACGGTAACAAGCAGCCCGGACCAACGACCATCGCGAATTCCACGTGCCCCATCTGATATGTCTGCTGGTCGACTGTCTCGTGTCGGAAGTGTGTCCAATTCCAGAGGATCTCTCCTTGACGGACCATCAACGCCTTCTAGACCGGAATCCAGGGCGTCGTCGGATGCTGGAGATAGACCAGCTGGACAAACGAGAATTCCGTCGTTGAGAGGAAGAAAGGGACAGAGATACACTCCACAACATCAACATCAACCCGGATGTCCGTCGTCTTCTTCTTCGAAATAA
Caenorhabditis briggsae	>UMM14912.1 hypothetical protein L5515_002546 [Caenorhabditis briggsae]	Caenorhabditis briggsae	GCCGACGTGGATTCGTTGAATTCCGTGATGGATCGAATCGAGGCTTCTGCACCGGGTCCG	51982	ADVDSLNSVMDRIEASAPGP	>lcl|NC_013489.2_cds_XP_045095829.1_2760 gene=CBG15811 locus_tag=CBG_15811 db_xref=GOA:A8XMZ0InterPro:IPR002017InterPro:IPR003108InterPro:IPR018159UniProtKB/TrEMBL:A8XMZ0GeneID:8582542 protein=Protein CBG15811 protein_id=XP_045095829.1 location=join(13432338..1343238213432577..1343272613432930..1343311713433215..1343329213435832..1343758713437893..1343797613438501..1343852113438558..1343889313439005..1343924413439510..1343951613439919..1343993713440012..1344104813441196..1344165913444281..1344554013445627..1344605213446178..1344705613447340..1344794513448045..1344843013449039..1344994313450832..1345123813452131..1345279013453061..1345346213454510..1345489113455636..1345566813456018..1345613013456500..1345661913457413..1345773213458219..1345844913459316..13459373) gbkey=CDS	MLDMSNLDDPPRVTEESVTQVVSFREAEVANMMGDLTRFRQEIFTTHLTFNPNTQSVDAASKNVQKMKESLDTWRDLIKERLDAIDELCRDEADSMTPEQYQALREMRRQLADEYDTVLRTVEGIHTSLTLKLRLRLIVSELRLKVMMIVRRRLLNILSSLLIEFSSLTSSMQSWMTDRTRLAGDIRHNSGDPSRIDDARFEAKSLMEEVIREESRLKQIGASVLKIEQEIASMYDDVRASGSTEDVGVSVDEVHETRRRVEDDYGQLLRQCQDLIQFQNHVNAINDKHSELARRADEWLQGLQRSLEDVERDARISDDSRIQRIEELNRMAAGGSSKLDEAKSASRSLLDALEGTNVADDVRQRHQQNEESRRGRHQEILDRLQQNLKEAASRKAEAEGVKQAVANLKAWAKETSETTRQPVELPLTEIALHEAKRDEQLLNGEIENRLALIEELXXXXXXXXXXXXXXXXXXXXXXXXXXXXXXXXXXXXXXXXXXDAINGLQTVNNDGEKLRRSLDTAGAKIRSAKLPEAQEDVDSLQTQANHLEDVTRNLCNIPNVTQTEPVIQKTRDLRKRVDSCAQDLEARKEKMAELESLDADFESAKGSLVAWISALDDQLKALDKVSIDKDKLAEQRKETLELADMLGEGQAKLDDLEALAAKMEDGKGTSRQISELGARLQRQTSELKARGDRINKLDGKATAFADSERAVLEYMEKKREQLETFPVPTTKEGVKAQLQGPHNRDSRGTHNGDNCKLVWGADNGEFGGPHNGNRDLERMDKTGRGEQRRVEETRLSARELAREASIEKEAQEMSQREKNLADQWDSLADRFDSARDRARNAEKLLDETAQIEKWIGAKKKMVEAIGAPSTDQAVAKSQNGQIQLMKAETESEKSALENVNSMANELISTAPKGSNVDELMTKMDALNRKWHSLESGLDEKAGRVEEAAKLGNELRDIQKELRLAIGDYLQCPRIRKELSELESNVEKASRMSPNDIGDQLATLDSLKSRFGGVDAALEKLKTILEATDDLEVDSTNRAEIQEQLESTQKKADELERKIESVKRAALNAQNEGVELEKRLDDLIGIVAQAENELEQAAPIAADSQKLHEELKRADDVFQKLLENEGEVSLIRAKVAEELKKKPDVELKKKVEMLNSKWPKALGAARDRKDLVTKAGDLVKLFGESEGALEQRLQGDQSGLEELLDRIQDPEALDALKLVEKTMDRRLADVDSLNSVMDRIEASAPGPDANRLRRRAEKLADDVKGMAKKARTAAALAQRKHDFSMKFERLVGEIQQFTENQKAKIEEAVEKDQMNGERVQSKLNEIEDFWSLKSRELKTVADEIKKDGTPEEATTVDQQIDSLQAGIDDLLAILKNQSEHLAEKKEAADRIQTESQKASTRINSLIAEIADLDPIGRSRDDLKKQKEEILNLNGDLDSAQTKLLELGAEWEAALGAGIVTQPQFETNRAASDELNKLAARAGKRLAQREKKLAETEDDIDKLHKDADEIVGALGAISSDDTIAQTTPSTQQDPKLIAEKVKELKDALKPVGDKMDSFNSDCKLMIKTAGPEADTKELDSLLKRVGDAYSDVVGKVSDKEMSVDAAVQQQGRVEDAYRALLNWLEETEEMMENQKKPSADAKVAKAQLHAYEVLMKHVEDKKPSVDGFKTMIGKMASESGDSNSDDRKALLSKNQQIEDRYKELLNSAVDRQRKLLDAVDLAERLQEVSIPLDQWLQSAEKRLQGLAKVPITVEKAEEMLQEQEALQDELEHKSDDLKDVLEISPMLASLVSVEDANTISGQVQQLETRCRALDAGITNMKPLLESFLQQIQVKGTDRERETERERESEVEAEAEAKVDPEAHAEADAEAEADAETEADSDAEAEAEAEADAEAEAKLRLMLRRRMRLRLYFQDNSHFQDFTLDEEDMTRFVGETEVKLTELDELPIEPDDLVEQTNILAEIAVAIADRDEMMANIFEVGKQLAIQGEPEEALIAQKRLDDLKFRYADLMTSADEKIALLAKAIPLSEGFHDGFDAVMQKILKIFLKNLMANSERISLQVLEDMDRDLQTIDEEDPDTQAELIFVLEDDISQKIRPSVDDLTVLSTQLQALCSADKADELLANTVAMNKLVNSVADRVARRAERIEMASKQSRAVLDDLQYLIEWFSAARERILEGAQPSLDLECLKSQLKHQKIINEEANANKIQFRNVAGEAKKVVRQLGIEGNEANGKISDTVDEGRELVEEVMALCAERTETLERALALMEQLTAQFDELNKWLDQMDAELQASPPVTTATPAVELREMHAHNEELAKMVDRYRPIIEGFKADVADLQPKIFQEILAEDQSPLLKSVAGELVQGYEDVKEGVRGRGHAIDNMMGATIGFGERLETLVANLQGAADRLKENEGISADPSVLESRIAENRSIVESLRDKQNAYDALKQTASELLATAPEGDAAAGDVESKLNRLEKLWKEIEREAVDRGVVLEDVLEKAKHFWSELDSCQKAVDDLRNRLELVEPATGHPEQLADQQEIIAQDPGYRIIEDALKSLFPFQVANEMERTRPRIEALSIAGQQLAGYVPDDEKAVIENQVANVRGGFSTITGLFAEKKRDLIAAMEEAMAFHGDLEALMKWLDKAEQRMAKMAPVEQAKQMNEIGQLLDELHRFKDEVDERGVAKEQVVTTALQLAADAPPHLAATVRQPVAELNGRWTRLNATLAEREHKLENSMLQMGKLSDAIAQLTAWMDKTKATLKEIAPPKTAVNLRDIEIAQCKLVVLSNDVHAHQHSVDTVNGAAQQYVKASGALDVETSGKLGEMNEKWAEIQKMLATLAVEMEVSKKEAENVGGEVERWQRWLEETEAALQSTKPTGGLPETAEFQLDEFKVLKSDVEMNSGPLETHLSATERYLKDEESVGDDTWLAKTHGVMKSKWNKVKELLVDREKKLQLAYEQAVALEQALNDMEAWIVDAERKLTDLPPISRLPDLVEKQLTDHETWMDEVAHRKTSMTQHQASGVRMQYYCEKKDAIPIKNRLVSLKHRVEKISGRSAERGKQLATTRDEVATWQDGIHELEAFVEQVLERIAPEQGMTSSLDKLKAKLEEIKLRLQLYWCKITVARLRVAVARLLYSPIFWDYCSIKYAIIHLKCFQEAQRDVTAKQTLFDVTRKRGIGLAERAIRSEYKQIMMSNEKMSKRWNEMIKKLRDRLREAEQAVLEGGVFEESMNDLESWVDEELERYERIETQPVYGDIDGVRSLADEEARRGVERKTKENGVKTVVKKADALLASGVDESDSIAQAKERLVEKWQKVEEAARARGDSIKVSNREAEQAAEDFDAKTHSLLDWLAVEEQKLKSAGLEDVEKVKQAMDDAEQRYKSCLAKGESILEKCQPSAEPVLRNWMRVVEARWKEVKEKVDEKEFALLEEEQKAKEHAEQIQKLAEFAAKKRDELNRMIEKPPAQDLDTMEQNLREFAELDFELREQQPEVDAACKASKKGGARNPAAEMLSIEWKKLWLDAMGLQSSLDTQKALLEEMKRLEGWKWEDWKERYVEWNDHAKARVSDLFRRIDRLHTGNVPRQVFIDGIIGSNVIPNSTIVYSKFPTSRLEMEKVADRFDKGDGMINAKEFINALRFDSANRNAKPQTDTEKITHEIERQKKTCSCCQPYQIEKISENHYRFGDTHIKRMVRILRSTVMVRVGGGWESLDEFLHKHDPCRAKGRLNINMFPEARPINALDSMRAFTKNRHAKEMPPTSGTPGPIMKIREKTDRSVPMSGGLGGTAGWVYTVTSSPDQRPSRIPRAPSDMSAGRLSRVGSVSNSRGSLLDGPSTPSRPESRASSDAGDRPAGQTRIPSLRGRKGQRYTPQHQHQPGCPSSSSSK*	ATGCTAGATATGAGCAATCTAGATGATCCTCCAAGGGTTACTGAAGAAAGTGTGACTCAAGTCGTGTCGTTCCGTGAAGCCGAAGTGGCGAATATGATGGGCGATTTGACACGATTCAGACAGGAGATCTTCACGACACACCTCACATTCAATCCGAACACTCAATCAGTCGATGCGGCCAGCAAGAATGTTCAGAAAATGAAGGAGTCCCTTGACACGTGGCGTGATCTTATCAAGGAACGGCTGGACGCCATCGATGAGCTGTGTCGAGACGAAGCGGATTCGATGACACCAGAACAGTATCAGGCACTTCGAGAGATGCGACGACAGTTGGCTGATGAATATGATACGGTTTTGAGGACTGTCGAGGGCATTCATACGAGCCTAACTTTGAAATTGAGATTGAGGTTGATAGTGAGTGAGTTAAGGCTTAAAGTGATGATGATAGTGAGGCGGAGGCTACTCAACATCCTATCATCTCTCCTAATCGAGTTCTCCTCTCTCACCTCCTCAATGCAATCCTGGATGACAGACCGTACCCGTTTGGCTGGAGACATTCGTCACAATTCAGGAGACCCCTCACGAATCGATGACGCTCGATTCGAAGCGAAATCACTGATGGAAGAGGTGATTCGGGAGGAATCCCGACTGAAACAGATTGGAGCATCCGTCTTGAAAATCGAGCAAGAAATCGCATCGATGTACGACGATGTGAGAGCCAGTGGATCGACAGAAGACGTCGGAGTCTCGGTTGACGAGGTTCATGAGACCAGAAGACGTGTGGAGGACGACTATGGACAATTGCTCAGACAGTGTCAGGATTTGATTCAGTTCCAGAATCATGTCAATGCGATAAACGATAAGCATTCGGAGCTGGCGAGACGTGCTGATGAGTGGCTGCAGGGCCTTCAGAGGAGCTTAGAAGACGTTGAGAGAGATGCCAGAATCTCAGATGATTCTAGAATTCAACGAATCGAAGAGCTGAATAGAATGGCTGCTGGAGGATCGTCGAAACTGGATGAAGCGAAATCAGCGTCTAGAAGTCTTCTGGACGCACTGGAAGGCACTAATGTGGCAGATGACGTCAGACAGCGTCACCAGCAAAATGAAGAATCCCGACGAGGACGTCATCAAGAAATTCTAGACAGACTTCAGCAGAATCTGAAGGAAGCGGCTTCACGAAAAGCGGAGGCTGAAGGTGTCAAACAGGCAGTTGCGAATCTGAAGGCGTGGGCCAAGGAGACGTCAGAGACGACAAGACAACCTGTGGAGCTCCCCCTCACCGAGATTGCACTTCATGAGGCAAAACGAGATGAGCAATTGTTGAATGGAGAGATTGAGAATCGTCTGGCGTTGATTGAGGAGCTGGANNNNNNNNNNNNNNNNNNNNNNNNNNNNNNNNNNNNNNNNNNNNNNNNNNNNNNNNNNNNNNNNNNNNNNNNNNNNNNNNNNNNNNNNNNNNNNNNNNNNNNNNNNNNNNNNNNNNNNNNNNNNGACGCTATCAACGGACTTCAGACGGTGAATAACGATGGAGAGAAGCTCAGAAGATCCCTGGACACTGCTGGAGCCAAGATTCGCTCTGCGAAACTTCCAGAAGCTCAGGAAGATGTGGATTCGCTCCAAACGCAAGCCAATCACCTGGAGGATGTAACCAGAAACCTTTGCAATATTCCAAATGTCACACAAACGGAGCCAGTGATTCAGAAGACTCGAGATCTCCGGAAGAGAGTTGACTCTTGTGCTCAAGACCTTGAGGCTCGGAAAGAGAAGATGGCGGAGTTGGAATCTCTAGATGCCGACTTTGAAAGTGCTAAAGGATCGCTAGTTGCATGGATATCAGCACTAGATGATCAATTGAAGGCTCTTGATAAGGTATCAATCGATAAAGATAAGCTGGCAGAGCAAAGGAAGGAGACACTGGAACTGGCGGATATGTTGGGAGAGGGACAGGCCAAATTGGACGATTTGGAGGCGTTGGCAGCGAAGATGGAGGATGGGAAGGGTACATCCAGACAGATTTCTGAACTCGGAGCACGACTTCAACGACAGACCTCGGAGCTCAAGGCACGAGGAGATCGGATCAATAAGCTCGATGGGAAGGCAACTGCTTTTGCCGACTCGGAACGAGCTGTGTTGGAGTATATGGAGAAGAAGAGGGAGCAGTTGGAGACGTTCCCGGTGCCAACGACCAAGGAGGGAGTGAAAGCGCAGTTGCAGGGCCCCCATAATAGAGATAGCAGGGGTACCCATAATGGGGACAATTGCAAGTTGGTATGGGGTGCCGATAATGGGGAGTTTGGGGGTCCCCATAATGGGAATAGGGACCTCGAACGCATGGACAAAACGGGACGCGGAGAGCAGCGACGAGTCGAGGAGACGCGTCTATCCGCTAGAGAACTGGCACGAGAAGCTTCCATCGAAAAAGAGGCTCAAGAGATGTCCCAAAGAGAGAAGAACCTGGCCGATCAATGGGATTCGCTAGCCGATCGATTCGATTCAGCGAGAGATCGAGCACGAAACGCGGAGAAGTTGTTGGACGAGACTGCACAGATTGAGAAGTGGATTGGTGCCAAGAAGAAGATGGTTGAAGCGATCGGAGCGCCGAGCACAGATCAAGCGGTTGCCAAGTCGCAGAATGGACAGATTCAGTTGATGAAGGCCGAAACGGAATCTGAAAAGTCAGCGCTGGAAAATGTCAACTCCATGGCCAACGAGCTCATCTCTACAGCTCCAAAAGGCTCTAATGTCGACGAGCTGATGACCAAGATGGACGCGCTCAACCGGAAATGGCATTCGCTTGAAAGTGGTCTGGATGAGAAGGCTGGGCGAGTTGAGGAAGCGGCGAAGCTTGGAAACGAGCTAAGAGATATTCAGAAGGAGTTGAGGTTAGCGATTGGAGATTACTTACAGTGTCCGAGGATTAGAAAAGAGCTCTCCGAACTGGAATCGAACGTCGAGAAGGCATCCCGAATGTCCCCCAACGACATTGGAGACCAACTGGCCACTCTCGACTCCCTGAAATCCCGTTTTGGAGGTGTTGATGCGGCACTGGAGAAGCTGAAGACGATTCTAGAAGCCACCGATGATCTAGAAGTGGACTCAACGAATCGAGCAGAGATTCAGGAGCAGCTGGAGAGCACGCAGAAGAAGGCTGATGAGCTGGAGAGGAAGATTGAGTCAGTGAAGAGAGCAGCACTGAACGCTCAGAATGAAGGCGTCGAGTTGGAGAAGAGACTGGACGATTTGATTGGAATTGTGGCACAGGCGGAGAATGAGCTGGAGCAGGCTGCTCCAATTGCAGCCGACTCGCAGAAGCTACACGAGGAGCTCAAGAGAGCTGACGACGTGTTCCAGAAGCTCTTGGAGAACGAAGGAGAGGTGTCACTGATAAGAGCGAAGGTTGCAGAGGAGTTGAAGAAGAAGCCGGATGTGGAGCTGAAGAAGAAGGTGGAGATGTTGAATTCAAAATGGCCCAAGGCTCTGGGAGCAGCTAGAGATCGAAAGGATTTGGTGACGAAGGCTGGAGACTTGGTGAAGCTCTTCGGAGAGTCAGAAGGAGCTCTCGAGCAGAGACTCCAAGGAGATCAGAGTGGTTTGGAGGAGCTATTGGATAGAATTCAGGATCCTGAAGCGCTGGACGCTCTGAAGCTGGTGGAGAAGACGATGGATAGAAGACTCGCCGACGTGGATTCGTTGAATTCCGTGATGGATCGAATCGAGGCTTCTGCACCGGGTCCGGACGCGAATCGCCTGCGAAGACGTGCCGAGAAGTTGGCTGACGACGTGAAGGGAATGGCGAAGAAGGCGAGGACGGCGGCGGCGTTGGCACAGAGGAAACACGATTTCTCGATGAAGTTTGAGAGGCTGGTTGGAGAGATTCAACAGTTTACCGAGAATCAGAAGGCCAAGATTGAGGAGGCTGTGGAGAAGGATCAGATGAATGGAGAGCGGGTGCAGTCGAAACTCAACGAAATTGAAGATTTCTGGTCGCTAAAATCCCGCGAGCTCAAGACCGTAGCCGATGAGATCAAGAAGGATGGAACACCGGAAGAAGCGACAACTGTAGATCAACAAATCGATAGCCTCCAAGCAGGAATCGATGATCTTCTGGCGATCCTGAAAAACCAATCAGAACATCTGGCCGAGAAGAAGGAGGCAGCTGACAGAATCCAGACGGAATCTCAGAAGGCGTCAACGCGCATCAACTCGCTCATTGCTGAAATCGCTGATTTGGATCCAATCGGACGGAGTCGAGATGATTTGAAGAAGCAGAAAGAGGAGATTCTGAATCTCAACGGAGACCTGGATTCGGCACAAACGAAGCTGTTGGAGTTGGGTGCAGAATGGGAGGCGGCGTTGGGAGCGGGAATAGTCACACAGCCACAGTTTGAGACGAATCGAGCGGCGTCGGATGAGCTGAATAAGCTCGCCGCACGTGCGGGAAAGCGGCTGGCTCAACGAGAGAAGAAACTAGCCGAGACAGAAGACGACATTGATAAACTACACAAAGATGCGGATGAAATCGTCGGAGCGCTCGGAGCAATCTCATCGGATGACACCATTGCTCAGACTACACCATCCACTCAACAAGACCCCAAACTGATTGCCGAGAAGGTGAAAGAGCTGAAGGATGCGTTGAAGCCAGTCGGAGACAAAATGGATTCATTCAATTCGGACTGCAAACTGATGATCAAGACGGCTGGACCAGAAGCGGACACGAAGGAGCTGGATTCATTGTTGAAACGAGTCGGAGACGCGTATTCAGATGTCGTTGGAAAGGTTTCGGATAAGGAGATGTCGGTGGATGCGGCGGTTCAGCAGCAGGGAAGAGTCGAGGACGCCTATAGAGCGCTGTTGAATTGGCTAGAAGAGACGGAGGAGATGATGGAGAATCAGAAGAAGCCGTCGGCAGATGCCAAGGTTGCAAAAGCACAGCTACATGCTTATGAGGTTCTGATGAAGCATGTGGAGGATAAGAAACCCAGTGTTGATGGGTTTAAGACGATGATTGGGAAGATGGCTTCAGAATCCGGAGACTCAAATTCAGATGACAGAAAGGCATTGCTCAGCAAGAATCAACAAATCGAAGATCGCTACAAAGAGCTTCTGAACTCTGCTGTCGATCGTCAACGAAAGCTTCTGGACGCTGTAGATCTTGCAGAACGTCTTCAAGAAGTGTCTATTCCACTGGATCAATGGCTTCAATCAGCGGAGAAACGACTTCAAGGCTTGGCCAAGGTGCCGATTACGGTAGAGAAGGCGGAGGAGATGTTGCAGGAGCAAGAAGCACTTCAAGACGAGCTAGAACACAAGTCGGATGATTTGAAGGATGTTTTGGAGATTTCTCCGATGTTGGCTTCGTTGGTTTCTGTGGAAGATGCGAATACGATAAGTGGACAGGTACAACAGTTGGAGACACGATGCAGAGCACTGGATGCTGGAATCACCAATATGAAACCGTTGTTAGAGTCGTTCTTGCAGCAGATTCAGGTAAAGGGGACAGATAGAGAGAGAGAGACAGAGAGAGAGAGAGAGAGTGAGGTTGAGGCTGAGGCTGAGGCTAAGGTCGATCCTGAGGCTCATGCTGAGGCTGACGCTGAGGCTGAGGCTGACGCTGAGACTGAGGCTGACTCTGACGCTGAGGCTGAGGCTGAAGCTGAAGCTGATGCTGAGGCTGAGGCTAAGCTGAGACTGATGCTAAGGCGGAGGATGAGGCTGAGGTTGTATTTTCAAGACAATTCTCATTTCCAGGACTTCACACTTGACGAGGAGGACATGACTCGATTCGTCGGGGAGACAGAAGTGAAACTGACAGAGCTGGATGAGTTACCGATTGAGCCAGACGACCTCGTCGAGCAAACCAACATCCTGGCTGAAATTGCAGTTGCCATAGCGGATCGAGACGAAATGATGGCCAATATCTTCGAAGTCGGCAAGCAGTTGGCGATTCAAGGAGAACCGGAGGAGGCGTTGATTGCTCAGAAGCGGTTGGACGACTTGAAGTTTAGATATGCGGATCTGATGACGTCGGCTGATGAGAAGATTGCGTTGTTGGCCAAGGCGATTCCGTTGTCCGAAGGATTCCATGACGGTTTTGATGCCGTTATGCAGAAGATTCTTAAAATATTCTTGAAGAATCTAATGGCTAATTCTGAACGAATTTCATTGCAGGTTCTCGAAGACATGGATCGTGATCTTCAAACGATCGACGAAGAGGATCCGGACACCCAAGCCGAGTTGATTTTCGTGCTCGAAGACGACATTTCGCAGAAGATCCGTCCGAGTGTCGACGACCTTACCGTACTCTCCACACAGCTCCAGGCTCTCTGCTCTGCCGACAAAGCTGACGAACTGCTCGCCAACACTGTTGCCATGAACAAACTGGTCAATTCAGTCGCCGATCGAGTTGCTCGCCGAGCCGAACGCATCGAAATGGCGTCGAAACAGTCTCGAGCGGTTTTGGACGATCTACAGTACCTGATCGAATGGTTTAGTGCCGCCCGTGAGCGAATTCTCGAAGGAGCCCAGCCATCGTTGGATTTGGAATGTTTGAAGTCGCAGCTGAAGCATCAGAAGATCATCAACGAGGAAGCCAACGCGAACAAGATACAGTTCAGAAATGTTGCTGGTGAAGCTAAGAAGGTTGTAAGGCAACTGGGAATCGAGGGAAACGAGGCGAATGGAAAGATATCGGATACGGTAGATGAGGGAAGAGAGCTGGTTGAAGAGGTGATGGCATTGTGTGCAGAGAGGACGGAGACTCTGGAGAGAGCCCTGGCGTTGATGGAGCAACTGACTGCACAGTTTGATGAGCTTAACAAGTGGTTGGATCAAATGGACGCGGAACTACAGGCGTCTCCACCGGTTACCACTGCGACACCAGCTGTGGAACTTCGGGAGATGCATGCGCATAATGAGGAGTTGGCCAAGATGGTGGATAGATATCGACCCATTATTGAGGGATTCAAGGCGGATGTGGCGGATTTGCAGCCTAAAATTTTCCAGGAAATCCTCGCTGAAGATCAATCTCCACTCCTGAAATCAGTGGCCGGAGAACTCGTACAAGGATATGAAGACGTGAAAGAAGGCGTGCGAGGTCGAGGACATGCGATTGACAACATGATGGGAGCCACGATTGGATTCGGAGAGCGACTCGAGACACTGGTTGCAAATCTACAAGGAGCAGCCGATCGGCTCAAGGAGAACGAGGGAATCTCAGCGGATCCGAGTGTCCTGGAATCGAGAATAGCCGAGAATCGATCGATTGTCGAGAGTTTGAGAGACAAACAAAATGCCTATGACGCTCTGAAACAGACGGCATCAGAATTGCTAGCGACGGCTCCTGAAGGCGATGCGGCTGCTGGAGACGTTGAGAGCAAACTGAATCGTCTGGAGAAGTTGTGGAAGGAGATCGAGAGGGAGGCTGTGGATCGAGGCGTTGTTCTAGAAGACGTCCTGGAGAAGGCCAAACACTTCTGGAGTGAACTCGATTCGTGTCAGAAGGCTGTCGATGATTTGAGGAATCGATTGGAGTTGGTTGAACCGGCCACTGGACATCCGGAGCAGTTGGCTGATCAACAGGAGATTATTGCGCAGGATCCAGGATATAGGATTATAGAGGATGCCCTAAAAAGCCTATTTCCATTCCAGGTGGCAAACGAGATGGAACGAACGCGCCCACGCATCGAAGCCCTCTCCATCGCCGGACAACAACTGGCTGGATACGTTCCAGACGACGAGAAGGCTGTAATTGAGAATCAGGTGGCAAACGTCCGAGGTGGATTCTCCACGATCACTGGTCTGTTCGCCGAAAAGAAGAGAGATCTGATTGCGGCGATGGAAGAGGCGATGGCATTCCATGGAGACTTGGAAGCACTCATGAAGTGGTTGGATAAGGCTGAGCAACGAATGGCCAAGATGGCGCCGGTTGAGCAGGCGAAACAGATGAACGAGATTGGACAGTTGTTGGATGAGTTGCATAGATTCAAAGACGAAGTTGACGAACGAGGTGTCGCCAAAGAGCAAGTCGTCACGACGGCTCTCCAACTCGCCGCCGACGCTCCGCCCCATTTGGCAGCTACAGTAAGACAACCGGTGGCCGAGCTGAACGGACGATGGACCCGACTGAATGCGACGCTGGCCGAGAGAGAACACAAATTGGAGAATTCGATGCTTCAAATGGGCAAACTCTCGGATGCGATTGCTCAGCTCACCGCGTGGATGGACAAGACAAAGGCGACACTGAAGGAGATAGCTCCACCCAAGACTGCAGTCAACCTCAGAGACATTGAGATTGCTCAGTGTAAACTGGTGGTACTGTCCAACGACGTGCACGCTCATCAGCACAGTGTGGATACGGTAAACGGTGCCGCACAACAGTATGTGAAGGCATCTGGAGCCCTGGACGTGGAAACTTCTGGAAAGCTCGGGGAGATGAATGAGAAATGGGCGGAGATTCAGAAGATGTTGGCGACGTTGGCTGTGGAGATGGAGGTATCGAAGAAGGAGGCGGAGAACGTTGGTGGAGAAGTGGAGAGATGGCAGAGATGGTTGGAGGAGACTGAAGCGGCACTGCAATCGACGAAACCAACTGGAGGACTTCCTGAAACTGCGGAATTCCAGTTGGACGAGTTCAAGGTGCTCAAATCGGATGTCGAGATGAATTCGGGACCTCTGGAGACGCATCTCTCGGCCACTGAGAGATATTTGAAGGATGAGGAATCGGTAGGAGACGACACGTGGCTTGCAAAGACTCATGGAGTCATGAAGAGCAAGTGGAACAAGGTGAAAGAGCTACTGGTGGATCGGGAGAAGAAGCTACAGTTGGCCTATGAGCAAGCGGTTGCGTTGGAGCAAGCGTTGAATGATATGGAGGCGTGGATTGTTGACGCCGAACGAAAACTAACGGACCTCCCACCGATTTCCCGCCTCCCCGACCTCGTTGAAAAGCAACTAACCGACCACGAGACGTGGATGGACGAGGTTGCTCATCGTAAAACTTCAATGACCCAACACCAGGCATCGGGCGTCCGAATGCAATACTATTGTGAGAAGAAGGATGCGATCCCCATCAAGAATCGACTGGTATCACTGAAGCATCGTGTTGAGAAGATCTCTGGACGAAGTGCCGAACGAGGGAAACAGTTGGCGACGACACGAGATGAAGTCGCCACGTGGCAGGATGGTATTCATGAATTGGAGGCATTTGTGGAGCAAGTGCTCGAGAGAATCGCACCGGAGCAGGGAATGACGAGCTCGTTGGATAAGTTGAAGGCGAAGCTGGAGGAGATTAAGCTTCGACTCCAGCTATATTGGTGTAAGATCACTGTAGCTAGACTAAGGGTTGCTGTAGCTAGATTACTGTACTCTCCGATTTTCTGGGATTACTGTAGTATAAAATATGCTATAATTCATCTGAAATGTTTCCAGGAAGCCCAACGTGATGTGACTGCAAAACAGACGCTGTTCGATGTGACACGTAAGCGAGGCATCGGACTGGCCGAACGAGCGATACGATCCGAATACAAACAGATAATGATGAGCAATGAGAAGATGTCGAAACGATGGAACGAGATGATCAAGAAGTTGAGAGATCGACTGAGAGAGGCTGAGCAAGCCGTGCTCGAAGGAGGCGTCTTCGAAGAGTCGATGAATGATTTGGAGTCGTGGGTTGATGAAGAGCTCGAGAGATACGAGAGAATCGAGACGCAGCCAGTGTATGGAGATATTGATGGAGTACGGTCGCTGGCGGATGAGGAGGCCAGAAGAGGTGTTGAGAGGAAGACCAAGGAGAATGGTGTGAAGACAGTTGTGAAGAAGGCCGATGCTCTGTTGGCTTCGGGCGTCGATGAGAGTGATTCGATTGCTCAGGCTAAGGAGAGACTGGTGGAGAAGTGGCAGAAGGTGGAGGAGGCAGCAAGGGCCAGAGGGGATAGTATTAAGGTGAGCAATCGGGAAGCCGAACAAGCAGCGGAAGACTTTGACGCCAAAACTCACTCGCTCCTGGATTGGTTGGCAGTTGAAGAGCAGAAGCTGAAGAGTGCCGGACTGGAAGACGTTGAAAAAGTGAAGCAGGCGATGGACGACGCCGAGCAACGATACAAATCATGCCTAGCCAAAGGAGAGTCTATCCTGGAGAAGTGTCAACCATCGGCAGAACCCGTACTTCGGAATTGGATGAGAGTCGTCGAGGCAAGATGGAAGGAGGTCAAGGAGAAGGTCGATGAGAAGGAATTCGCACTGTTGGAGGAGGAGCAGAAGGCCAAGGAGCACGCCGAGCAGATTCAGAAGTTGGCCGAGTTTGCGGCGAAGAAGAGGGACGAGTTGAATAGGATGATTGAGAAGCCGCCTGCGCAGGACCTCGACACGATGGAGCAGAACCTGCGTGAATTCGCCGAGCTCGATTTTGAGCTCCGCGAGCAACAGCCAGAAGTGGACGCCGCGTGCAAAGCCTCGAAAAAGGGTGGAGCCCGGAATCCAGCAGCCGAAATGCTGTCAATCGAATGGAAAAAGCTTTGGCTGGATGCAATGGGTCTACAATCATCGTTGGATACTCAAAAAGCCCTTCTGGAAGAGATGAAACGACTGGAAGGATGGAAATGGGAGGACTGGAAGGAGCGGTATGTCGAATGGAACGATCATGCGAAGGCCAGAGTCTCGGATCTGTTCCGACGAATCGATCGACTCCACACTGGCAATGTGCCAAGACAAGTGTTCATTGATGGTATCATTGGATCTAATGTAATCCCGAACTCGACAATCGTCTATTCTAAATTCCCAACGTCTCGTCTCGAAATGGAGAAGGTTGCCGATCGATTCGACAAGGGCGACGGGATGATCAACGCCAAGGAGTTCATCAATGCGTTGAGATTCGATTCGGCTAATCGCAACGCGAAGCCCCAAACGGACACCGAGAAGATCACGCACGAGATCGAGCGACAGAAGAAGACGTGCAGCTGCTGTCAACCGTATCAAATTGAGAAGATCTCCGAGAATCACTATCGATTCGGTGACACACATATCAAACGAATGGTACGAATTCTGCGATCGACGGTGATGGTCCGAGTGGGTGGTGGATGGGAATCGCTGGATGAATTCCTCCATAAACACGATCCATGTCGAGCGAAGGGACGTCTCAACATCAATATGTTCCCAGAAGCACGTCCCATCAATGCATTAGATTCAATGAGGGCATTCACGAAGAATCGACACGCGAAGGAGATGCCACCGACGAGTGGAACGCCGGGACCGATTATGAAGATTCGAGAGAAGACGGATCGAAGTGTTCCGATGAGTGGAGGGCTGGGTGGAACTGCTGGGTGGGTGTATACGGTAACAAGCAGCCCGGACCAACGACCATCGCGAATTCCACGTGCCCCATCTGATATGTCTGCTGGTCGACTGTCTCGTGTCGGAAGTGTGTCCAATTCCAGAGGATCTCTCCTTGACGGACCATCAACGCCTTCTAGACCGGAATCCAGGGCGTCGTCGGATGCTGGAGATAGACCAGCTGGACAAACGAGAATTCCGTCGTTGAGAGGAAGAAAGGGACAGAGATACACTCCACAACATCAACATCAACCCGGATGTCCGTCGTCTTCTTCTTCGAAATAA
Caenorhabditis briggsae	>ULU13970.1 hypothetical protein L3Y34_016468 [Caenorhabditis briggsae]	Caenorhabditis briggsae	GCCGACGTGGATTCGTTGAATTCCGTGATGGATCGAATCGAGGCTTCTGCACCGGGTCCG	51983	ADVDSLNSVMDRIEASAPGP	>lcl|NC_013489.2_cds_XP_045095829.1_2760 gene=CBG15811 locus_tag=CBG_15811 db_xref=GOA:A8XMZ0InterPro:IPR002017InterPro:IPR003108InterPro:IPR018159UniProtKB/TrEMBL:A8XMZ0GeneID:8582542 protein=Protein CBG15811 protein_id=XP_045095829.1 location=join(13432338..1343238213432577..1343272613432930..1343311713433215..1343329213435832..1343758713437893..1343797613438501..1343852113438558..1343889313439005..1343924413439510..1343951613439919..1343993713440012..1344104813441196..1344165913444281..1344554013445627..1344605213446178..1344705613447340..1344794513448045..1344843013449039..1344994313450832..1345123813452131..1345279013453061..1345346213454510..1345489113455636..1345566813456018..1345613013456500..1345661913457413..1345773213458219..1345844913459316..13459373) gbkey=CDS	MLDMSNLDDPPRVTEESVTQVVSFREAEVANMMGDLTRFRQEIFTTHLTFNPNTQSVDAASKNVQKMKESLDTWRDLIKERLDAIDELCRDEADSMTPEQYQALREMRRQLADEYDTVLRTVEGIHTSLTLKLRLRLIVSELRLKVMMIVRRRLLNILSSLLIEFSSLTSSMQSWMTDRTRLAGDIRHNSGDPSRIDDARFEAKSLMEEVIREESRLKQIGASVLKIEQEIASMYDDVRASGSTEDVGVSVDEVHETRRRVEDDYGQLLRQCQDLIQFQNHVNAINDKHSELARRADEWLQGLQRSLEDVERDARISDDSRIQRIEELNRMAAGGSSKLDEAKSASRSLLDALEGTNVADDVRQRHQQNEESRRGRHQEILDRLQQNLKEAASRKAEAEGVKQAVANLKAWAKETSETTRQPVELPLTEIALHEAKRDEQLLNGEIENRLALIEELXXXXXXXXXXXXXXXXXXXXXXXXXXXXXXXXXXXXXXXXXXDAINGLQTVNNDGEKLRRSLDTAGAKIRSAKLPEAQEDVDSLQTQANHLEDVTRNLCNIPNVTQTEPVIQKTRDLRKRVDSCAQDLEARKEKMAELESLDADFESAKGSLVAWISALDDQLKALDKVSIDKDKLAEQRKETLELADMLGEGQAKLDDLEALAAKMEDGKGTSRQISELGARLQRQTSELKARGDRINKLDGKATAFADSERAVLEYMEKKREQLETFPVPTTKEGVKAQLQGPHNRDSRGTHNGDNCKLVWGADNGEFGGPHNGNRDLERMDKTGRGEQRRVEETRLSARELAREASIEKEAQEMSQREKNLADQWDSLADRFDSARDRARNAEKLLDETAQIEKWIGAKKKMVEAIGAPSTDQAVAKSQNGQIQLMKAETESEKSALENVNSMANELISTAPKGSNVDELMTKMDALNRKWHSLESGLDEKAGRVEEAAKLGNELRDIQKELRLAIGDYLQCPRIRKELSELESNVEKASRMSPNDIGDQLATLDSLKSRFGGVDAALEKLKTILEATDDLEVDSTNRAEIQEQLESTQKKADELERKIESVKRAALNAQNEGVELEKRLDDLIGIVAQAENELEQAAPIAADSQKLHEELKRADDVFQKLLENEGEVSLIRAKVAEELKKKPDVELKKKVEMLNSKWPKALGAARDRKDLVTKAGDLVKLFGESEGALEQRLQGDQSGLEELLDRIQDPEALDALKLVEKTMDRRLADVDSLNSVMDRIEASAPGPDANRLRRRAEKLADDVKGMAKKARTAAALAQRKHDFSMKFERLVGEIQQFTENQKAKIEEAVEKDQMNGERVQSKLNEIEDFWSLKSRELKTVADEIKKDGTPEEATTVDQQIDSLQAGIDDLLAILKNQSEHLAEKKEAADRIQTESQKASTRINSLIAEIADLDPIGRSRDDLKKQKEEILNLNGDLDSAQTKLLELGAEWEAALGAGIVTQPQFETNRAASDELNKLAARAGKRLAQREKKLAETEDDIDKLHKDADEIVGALGAISSDDTIAQTTPSTQQDPKLIAEKVKELKDALKPVGDKMDSFNSDCKLMIKTAGPEADTKELDSLLKRVGDAYSDVVGKVSDKEMSVDAAVQQQGRVEDAYRALLNWLEETEEMMENQKKPSADAKVAKAQLHAYEVLMKHVEDKKPSVDGFKTMIGKMASESGDSNSDDRKALLSKNQQIEDRYKELLNSAVDRQRKLLDAVDLAERLQEVSIPLDQWLQSAEKRLQGLAKVPITVEKAEEMLQEQEALQDELEHKSDDLKDVLEISPMLASLVSVEDANTISGQVQQLETRCRALDAGITNMKPLLESFLQQIQVKGTDRERETERERESEVEAEAEAKVDPEAHAEADAEAEADAETEADSDAEAEAEAEADAEAEAKLRLMLRRRMRLRLYFQDNSHFQDFTLDEEDMTRFVGETEVKLTELDELPIEPDDLVEQTNILAEIAVAIADRDEMMANIFEVGKQLAIQGEPEEALIAQKRLDDLKFRYADLMTSADEKIALLAKAIPLSEGFHDGFDAVMQKILKIFLKNLMANSERISLQVLEDMDRDLQTIDEEDPDTQAELIFVLEDDISQKIRPSVDDLTVLSTQLQALCSADKADELLANTVAMNKLVNSVADRVARRAERIEMASKQSRAVLDDLQYLIEWFSAARERILEGAQPSLDLECLKSQLKHQKIINEEANANKIQFRNVAGEAKKVVRQLGIEGNEANGKISDTVDEGRELVEEVMALCAERTETLERALALMEQLTAQFDELNKWLDQMDAELQASPPVTTATPAVELREMHAHNEELAKMVDRYRPIIEGFKADVADLQPKIFQEILAEDQSPLLKSVAGELVQGYEDVKEGVRGRGHAIDNMMGATIGFGERLETLVANLQGAADRLKENEGISADPSVLESRIAENRSIVESLRDKQNAYDALKQTASELLATAPEGDAAAGDVESKLNRLEKLWKEIEREAVDRGVVLEDVLEKAKHFWSELDSCQKAVDDLRNRLELVEPATGHPEQLADQQEIIAQDPGYRIIEDALKSLFPFQVANEMERTRPRIEALSIAGQQLAGYVPDDEKAVIENQVANVRGGFSTITGLFAEKKRDLIAAMEEAMAFHGDLEALMKWLDKAEQRMAKMAPVEQAKQMNEIGQLLDELHRFKDEVDERGVAKEQVVTTALQLAADAPPHLAATVRQPVAELNGRWTRLNATLAEREHKLENSMLQMGKLSDAIAQLTAWMDKTKATLKEIAPPKTAVNLRDIEIAQCKLVVLSNDVHAHQHSVDTVNGAAQQYVKASGALDVETSGKLGEMNEKWAEIQKMLATLAVEMEVSKKEAENVGGEVERWQRWLEETEAALQSTKPTGGLPETAEFQLDEFKVLKSDVEMNSGPLETHLSATERYLKDEESVGDDTWLAKTHGVMKSKWNKVKELLVDREKKLQLAYEQAVALEQALNDMEAWIVDAERKLTDLPPISRLPDLVEKQLTDHETWMDEVAHRKTSMTQHQASGVRMQYYCEKKDAIPIKNRLVSLKHRVEKISGRSAERGKQLATTRDEVATWQDGIHELEAFVEQVLERIAPEQGMTSSLDKLKAKLEEIKLRLQLYWCKITVARLRVAVARLLYSPIFWDYCSIKYAIIHLKCFQEAQRDVTAKQTLFDVTRKRGIGLAERAIRSEYKQIMMSNEKMSKRWNEMIKKLRDRLREAEQAVLEGGVFEESMNDLESWVDEELERYERIETQPVYGDIDGVRSLADEEARRGVERKTKENGVKTVVKKADALLASGVDESDSIAQAKERLVEKWQKVEEAARARGDSIKVSNREAEQAAEDFDAKTHSLLDWLAVEEQKLKSAGLEDVEKVKQAMDDAEQRYKSCLAKGESILEKCQPSAEPVLRNWMRVVEARWKEVKEKVDEKEFALLEEEQKAKEHAEQIQKLAEFAAKKRDELNRMIEKPPAQDLDTMEQNLREFAELDFELREQQPEVDAACKASKKGGARNPAAEMLSIEWKKLWLDAMGLQSSLDTQKALLEEMKRLEGWKWEDWKERYVEWNDHAKARVSDLFRRIDRLHTGNVPRQVFIDGIIGSNVIPNSTIVYSKFPTSRLEMEKVADRFDKGDGMINAKEFINALRFDSANRNAKPQTDTEKITHEIERQKKTCSCCQPYQIEKISENHYRFGDTHIKRMVRILRSTVMVRVGGGWESLDEFLHKHDPCRAKGRLNINMFPEARPINALDSMRAFTKNRHAKEMPPTSGTPGPIMKIREKTDRSVPMSGGLGGTAGWVYTVTSSPDQRPSRIPRAPSDMSAGRLSRVGSVSNSRGSLLDGPSTPSRPESRASSDAGDRPAGQTRIPSLRGRKGQRYTPQHQHQPGCPSSSSSK*	ATGCTAGATATGAGCAATCTAGATGATCCTCCAAGGGTTACTGAAGAAAGTGTGACTCAAGTCGTGTCGTTCCGTGAAGCCGAAGTGGCGAATATGATGGGCGATTTGACACGATTCAGACAGGAGATCTTCACGACACACCTCACATTCAATCCGAACACTCAATCAGTCGATGCGGCCAGCAAGAATGTTCAGAAAATGAAGGAGTCCCTTGACACGTGGCGTGATCTTATCAAGGAACGGCTGGACGCCATCGATGAGCTGTGTCGAGACGAAGCGGATTCGATGACACCAGAACAGTATCAGGCACTTCGAGAGATGCGACGACAGTTGGCTGATGAATATGATACGGTTTTGAGGACTGTCGAGGGCATTCATACGAGCCTAACTTTGAAATTGAGATTGAGGTTGATAGTGAGTGAGTTAAGGCTTAAAGTGATGATGATAGTGAGGCGGAGGCTACTCAACATCCTATCATCTCTCCTAATCGAGTTCTCCTCTCTCACCTCCTCAATGCAATCCTGGATGACAGACCGTACCCGTTTGGCTGGAGACATTCGTCACAATTCAGGAGACCCCTCACGAATCGATGACGCTCGATTCGAAGCGAAATCACTGATGGAAGAGGTGATTCGGGAGGAATCCCGACTGAAACAGATTGGAGCATCCGTCTTGAAAATCGAGCAAGAAATCGCATCGATGTACGACGATGTGAGAGCCAGTGGATCGACAGAAGACGTCGGAGTCTCGGTTGACGAGGTTCATGAGACCAGAAGACGTGTGGAGGACGACTATGGACAATTGCTCAGACAGTGTCAGGATTTGATTCAGTTCCAGAATCATGTCAATGCGATAAACGATAAGCATTCGGAGCTGGCGAGACGTGCTGATGAGTGGCTGCAGGGCCTTCAGAGGAGCTTAGAAGACGTTGAGAGAGATGCCAGAATCTCAGATGATTCTAGAATTCAACGAATCGAAGAGCTGAATAGAATGGCTGCTGGAGGATCGTCGAAACTGGATGAAGCGAAATCAGCGTCTAGAAGTCTTCTGGACGCACTGGAAGGCACTAATGTGGCAGATGACGTCAGACAGCGTCACCAGCAAAATGAAGAATCCCGACGAGGACGTCATCAAGAAATTCTAGACAGACTTCAGCAGAATCTGAAGGAAGCGGCTTCACGAAAAGCGGAGGCTGAAGGTGTCAAACAGGCAGTTGCGAATCTGAAGGCGTGGGCCAAGGAGACGTCAGAGACGACAAGACAACCTGTGGAGCTCCCCCTCACCGAGATTGCACTTCATGAGGCAAAACGAGATGAGCAATTGTTGAATGGAGAGATTGAGAATCGTCTGGCGTTGATTGAGGAGCTGGANNNNNNNNNNNNNNNNNNNNNNNNNNNNNNNNNNNNNNNNNNNNNNNNNNNNNNNNNNNNNNNNNNNNNNNNNNNNNNNNNNNNNNNNNNNNNNNNNNNNNNNNNNNNNNNNNNNNNNNNNNNNGACGCTATCAACGGACTTCAGACGGTGAATAACGATGGAGAGAAGCTCAGAAGATCCCTGGACACTGCTGGAGCCAAGATTCGCTCTGCGAAACTTCCAGAAGCTCAGGAAGATGTGGATTCGCTCCAAACGCAAGCCAATCACCTGGAGGATGTAACCAGAAACCTTTGCAATATTCCAAATGTCACACAAACGGAGCCAGTGATTCAGAAGACTCGAGATCTCCGGAAGAGAGTTGACTCTTGTGCTCAAGACCTTGAGGCTCGGAAAGAGAAGATGGCGGAGTTGGAATCTCTAGATGCCGACTTTGAAAGTGCTAAAGGATCGCTAGTTGCATGGATATCAGCACTAGATGATCAATTGAAGGCTCTTGATAAGGTATCAATCGATAAAGATAAGCTGGCAGAGCAAAGGAAGGAGACACTGGAACTGGCGGATATGTTGGGAGAGGGACAGGCCAAATTGGACGATTTGGAGGCGTTGGCAGCGAAGATGGAGGATGGGAAGGGTACATCCAGACAGATTTCTGAACTCGGAGCACGACTTCAACGACAGACCTCGGAGCTCAAGGCACGAGGAGATCGGATCAATAAGCTCGATGGGAAGGCAACTGCTTTTGCCGACTCGGAACGAGCTGTGTTGGAGTATATGGAGAAGAAGAGGGAGCAGTTGGAGACGTTCCCGGTGCCAACGACCAAGGAGGGAGTGAAAGCGCAGTTGCAGGGCCCCCATAATAGAGATAGCAGGGGTACCCATAATGGGGACAATTGCAAGTTGGTATGGGGTGCCGATAATGGGGAGTTTGGGGGTCCCCATAATGGGAATAGGGACCTCGAACGCATGGACAAAACGGGACGCGGAGAGCAGCGACGAGTCGAGGAGACGCGTCTATCCGCTAGAGAACTGGCACGAGAAGCTTCCATCGAAAAAGAGGCTCAAGAGATGTCCCAAAGAGAGAAGAACCTGGCCGATCAATGGGATTCGCTAGCCGATCGATTCGATTCAGCGAGAGATCGAGCACGAAACGCGGAGAAGTTGTTGGACGAGACTGCACAGATTGAGAAGTGGATTGGTGCCAAGAAGAAGATGGTTGAAGCGATCGGAGCGCCGAGCACAGATCAAGCGGTTGCCAAGTCGCAGAATGGACAGATTCAGTTGATGAAGGCCGAAACGGAATCTGAAAAGTCAGCGCTGGAAAATGTCAACTCCATGGCCAACGAGCTCATCTCTACAGCTCCAAAAGGCTCTAATGTCGACGAGCTGATGACCAAGATGGACGCGCTCAACCGGAAATGGCATTCGCTTGAAAGTGGTCTGGATGAGAAGGCTGGGCGAGTTGAGGAAGCGGCGAAGCTTGGAAACGAGCTAAGAGATATTCAGAAGGAGTTGAGGTTAGCGATTGGAGATTACTTACAGTGTCCGAGGATTAGAAAAGAGCTCTCCGAACTGGAATCGAACGTCGAGAAGGCATCCCGAATGTCCCCCAACGACATTGGAGACCAACTGGCCACTCTCGACTCCCTGAAATCCCGTTTTGGAGGTGTTGATGCGGCACTGGAGAAGCTGAAGACGATTCTAGAAGCCACCGATGATCTAGAAGTGGACTCAACGAATCGAGCAGAGATTCAGGAGCAGCTGGAGAGCACGCAGAAGAAGGCTGATGAGCTGGAGAGGAAGATTGAGTCAGTGAAGAGAGCAGCACTGAACGCTCAGAATGAAGGCGTCGAGTTGGAGAAGAGACTGGACGATTTGATTGGAATTGTGGCACAGGCGGAGAATGAGCTGGAGCAGGCTGCTCCAATTGCAGCCGACTCGCAGAAGCTACACGAGGAGCTCAAGAGAGCTGACGACGTGTTCCAGAAGCTCTTGGAGAACGAAGGAGAGGTGTCACTGATAAGAGCGAAGGTTGCAGAGGAGTTGAAGAAGAAGCCGGATGTGGAGCTGAAGAAGAAGGTGGAGATGTTGAATTCAAAATGGCCCAAGGCTCTGGGAGCAGCTAGAGATCGAAAGGATTTGGTGACGAAGGCTGGAGACTTGGTGAAGCTCTTCGGAGAGTCAGAAGGAGCTCTCGAGCAGAGACTCCAAGGAGATCAGAGTGGTTTGGAGGAGCTATTGGATAGAATTCAGGATCCTGAAGCGCTGGACGCTCTGAAGCTGGTGGAGAAGACGATGGATAGAAGACTCGCCGACGTGGATTCGTTGAATTCCGTGATGGATCGAATCGAGGCTTCTGCACCGGGTCCGGACGCGAATCGCCTGCGAAGACGTGCCGAGAAGTTGGCTGACGACGTGAAGGGAATGGCGAAGAAGGCGAGGACGGCGGCGGCGTTGGCACAGAGGAAACACGATTTCTCGATGAAGTTTGAGAGGCTGGTTGGAGAGATTCAACAGTTTACCGAGAATCAGAAGGCCAAGATTGAGGAGGCTGTGGAGAAGGATCAGATGAATGGAGAGCGGGTGCAGTCGAAACTCAACGAAATTGAAGATTTCTGGTCGCTAAAATCCCGCGAGCTCAAGACCGTAGCCGATGAGATCAAGAAGGATGGAACACCGGAAGAAGCGACAACTGTAGATCAACAAATCGATAGCCTCCAAGCAGGAATCGATGATCTTCTGGCGATCCTGAAAAACCAATCAGAACATCTGGCCGAGAAGAAGGAGGCAGCTGACAGAATCCAGACGGAATCTCAGAAGGCGTCAACGCGCATCAACTCGCTCATTGCTGAAATCGCTGATTTGGATCCAATCGGACGGAGTCGAGATGATTTGAAGAAGCAGAAAGAGGAGATTCTGAATCTCAACGGAGACCTGGATTCGGCACAAACGAAGCTGTTGGAGTTGGGTGCAGAATGGGAGGCGGCGTTGGGAGCGGGAATAGTCACACAGCCACAGTTTGAGACGAATCGAGCGGCGTCGGATGAGCTGAATAAGCTCGCCGCACGTGCGGGAAAGCGGCTGGCTCAACGAGAGAAGAAACTAGCCGAGACAGAAGACGACATTGATAAACTACACAAAGATGCGGATGAAATCGTCGGAGCGCTCGGAGCAATCTCATCGGATGACACCATTGCTCAGACTACACCATCCACTCAACAAGACCCCAAACTGATTGCCGAGAAGGTGAAAGAGCTGAAGGATGCGTTGAAGCCAGTCGGAGACAAAATGGATTCATTCAATTCGGACTGCAAACTGATGATCAAGACGGCTGGACCAGAAGCGGACACGAAGGAGCTGGATTCATTGTTGAAACGAGTCGGAGACGCGTATTCAGATGTCGTTGGAAAGGTTTCGGATAAGGAGATGTCGGTGGATGCGGCGGTTCAGCAGCAGGGAAGAGTCGAGGACGCCTATAGAGCGCTGTTGAATTGGCTAGAAGAGACGGAGGAGATGATGGAGAATCAGAAGAAGCCGTCGGCAGATGCCAAGGTTGCAAAAGCACAGCTACATGCTTATGAGGTTCTGATGAAGCATGTGGAGGATAAGAAACCCAGTGTTGATGGGTTTAAGACGATGATTGGGAAGATGGCTTCAGAATCCGGAGACTCAAATTCAGATGACAGAAAGGCATTGCTCAGCAAGAATCAACAAATCGAAGATCGCTACAAAGAGCTTCTGAACTCTGCTGTCGATCGTCAACGAAAGCTTCTGGACGCTGTAGATCTTGCAGAACGTCTTCAAGAAGTGTCTATTCCACTGGATCAATGGCTTCAATCAGCGGAGAAACGACTTCAAGGCTTGGCCAAGGTGCCGATTACGGTAGAGAAGGCGGAGGAGATGTTGCAGGAGCAAGAAGCACTTCAAGACGAGCTAGAACACAAGTCGGATGATTTGAAGGATGTTTTGGAGATTTCTCCGATGTTGGCTTCGTTGGTTTCTGTGGAAGATGCGAATACGATAAGTGGACAGGTACAACAGTTGGAGACACGATGCAGAGCACTGGATGCTGGAATCACCAATATGAAACCGTTGTTAGAGTCGTTCTTGCAGCAGATTCAGGTAAAGGGGACAGATAGAGAGAGAGAGACAGAGAGAGAGAGAGAGAGTGAGGTTGAGGCTGAGGCTGAGGCTAAGGTCGATCCTGAGGCTCATGCTGAGGCTGACGCTGAGGCTGAGGCTGACGCTGAGACTGAGGCTGACTCTGACGCTGAGGCTGAGGCTGAAGCTGAAGCTGATGCTGAGGCTGAGGCTAAGCTGAGACTGATGCTAAGGCGGAGGATGAGGCTGAGGTTGTATTTTCAAGACAATTCTCATTTCCAGGACTTCACACTTGACGAGGAGGACATGACTCGATTCGTCGGGGAGACAGAAGTGAAACTGACAGAGCTGGATGAGTTACCGATTGAGCCAGACGACCTCGTCGAGCAAACCAACATCCTGGCTGAAATTGCAGTTGCCATAGCGGATCGAGACGAAATGATGGCCAATATCTTCGAAGTCGGCAAGCAGTTGGCGATTCAAGGAGAACCGGAGGAGGCGTTGATTGCTCAGAAGCGGTTGGACGACTTGAAGTTTAGATATGCGGATCTGATGACGTCGGCTGATGAGAAGATTGCGTTGTTGGCCAAGGCGATTCCGTTGTCCGAAGGATTCCATGACGGTTTTGATGCCGTTATGCAGAAGATTCTTAAAATATTCTTGAAGAATCTAATGGCTAATTCTGAACGAATTTCATTGCAGGTTCTCGAAGACATGGATCGTGATCTTCAAACGATCGACGAAGAGGATCCGGACACCCAAGCCGAGTTGATTTTCGTGCTCGAAGACGACATTTCGCAGAAGATCCGTCCGAGTGTCGACGACCTTACCGTACTCTCCACACAGCTCCAGGCTCTCTGCTCTGCCGACAAAGCTGACGAACTGCTCGCCAACACTGTTGCCATGAACAAACTGGTCAATTCAGTCGCCGATCGAGTTGCTCGCCGAGCCGAACGCATCGAAATGGCGTCGAAACAGTCTCGAGCGGTTTTGGACGATCTACAGTACCTGATCGAATGGTTTAGTGCCGCCCGTGAGCGAATTCTCGAAGGAGCCCAGCCATCGTTGGATTTGGAATGTTTGAAGTCGCAGCTGAAGCATCAGAAGATCATCAACGAGGAAGCCAACGCGAACAAGATACAGTTCAGAAATGTTGCTGGTGAAGCTAAGAAGGTTGTAAGGCAACTGGGAATCGAGGGAAACGAGGCGAATGGAAAGATATCGGATACGGTAGATGAGGGAAGAGAGCTGGTTGAAGAGGTGATGGCATTGTGTGCAGAGAGGACGGAGACTCTGGAGAGAGCCCTGGCGTTGATGGAGCAACTGACTGCACAGTTTGATGAGCTTAACAAGTGGTTGGATCAAATGGACGCGGAACTACAGGCGTCTCCACCGGTTACCACTGCGACACCAGCTGTGGAACTTCGGGAGATGCATGCGCATAATGAGGAGTTGGCCAAGATGGTGGATAGATATCGACCCATTATTGAGGGATTCAAGGCGGATGTGGCGGATTTGCAGCCTAAAATTTTCCAGGAAATCCTCGCTGAAGATCAATCTCCACTCCTGAAATCAGTGGCCGGAGAACTCGTACAAGGATATGAAGACGTGAAAGAAGGCGTGCGAGGTCGAGGACATGCGATTGACAACATGATGGGAGCCACGATTGGATTCGGAGAGCGACTCGAGACACTGGTTGCAAATCTACAAGGAGCAGCCGATCGGCTCAAGGAGAACGAGGGAATCTCAGCGGATCCGAGTGTCCTGGAATCGAGAATAGCCGAGAATCGATCGATTGTCGAGAGTTTGAGAGACAAACAAAATGCCTATGACGCTCTGAAACAGACGGCATCAGAATTGCTAGCGACGGCTCCTGAAGGCGATGCGGCTGCTGGAGACGTTGAGAGCAAACTGAATCGTCTGGAGAAGTTGTGGAAGGAGATCGAGAGGGAGGCTGTGGATCGAGGCGTTGTTCTAGAAGACGTCCTGGAGAAGGCCAAACACTTCTGGAGTGAACTCGATTCGTGTCAGAAGGCTGTCGATGATTTGAGGAATCGATTGGAGTTGGTTGAACCGGCCACTGGACATCCGGAGCAGTTGGCTGATCAACAGGAGATTATTGCGCAGGATCCAGGATATAGGATTATAGAGGATGCCCTAAAAAGCCTATTTCCATTCCAGGTGGCAAACGAGATGGAACGAACGCGCCCACGCATCGAAGCCCTCTCCATCGCCGGACAACAACTGGCTGGATACGTTCCAGACGACGAGAAGGCTGTAATTGAGAATCAGGTGGCAAACGTCCGAGGTGGATTCTCCACGATCACTGGTCTGTTCGCCGAAAAGAAGAGAGATCTGATTGCGGCGATGGAAGAGGCGATGGCATTCCATGGAGACTTGGAAGCACTCATGAAGTGGTTGGATAAGGCTGAGCAACGAATGGCCAAGATGGCGCCGGTTGAGCAGGCGAAACAGATGAACGAGATTGGACAGTTGTTGGATGAGTTGCATAGATTCAAAGACGAAGTTGACGAACGAGGTGTCGCCAAAGAGCAAGTCGTCACGACGGCTCTCCAACTCGCCGCCGACGCTCCGCCCCATTTGGCAGCTACAGTAAGACAACCGGTGGCCGAGCTGAACGGACGATGGACCCGACTGAATGCGACGCTGGCCGAGAGAGAACACAAATTGGAGAATTCGATGCTTCAAATGGGCAAACTCTCGGATGCGATTGCTCAGCTCACCGCGTGGATGGACAAGACAAAGGCGACACTGAAGGAGATAGCTCCACCCAAGACTGCAGTCAACCTCAGAGACATTGAGATTGCTCAGTGTAAACTGGTGGTACTGTCCAACGACGTGCACGCTCATCAGCACAGTGTGGATACGGTAAACGGTGCCGCACAACAGTATGTGAAGGCATCTGGAGCCCTGGACGTGGAAACTTCTGGAAAGCTCGGGGAGATGAATGAGAAATGGGCGGAGATTCAGAAGATGTTGGCGACGTTGGCTGTGGAGATGGAGGTATCGAAGAAGGAGGCGGAGAACGTTGGTGGAGAAGTGGAGAGATGGCAGAGATGGTTGGAGGAGACTGAAGCGGCACTGCAATCGACGAAACCAACTGGAGGACTTCCTGAAACTGCGGAATTCCAGTTGGACGAGTTCAAGGTGCTCAAATCGGATGTCGAGATGAATTCGGGACCTCTGGAGACGCATCTCTCGGCCACTGAGAGATATTTGAAGGATGAGGAATCGGTAGGAGACGACACGTGGCTTGCAAAGACTCATGGAGTCATGAAGAGCAAGTGGAACAAGGTGAAAGAGCTACTGGTGGATCGGGAGAAGAAGCTACAGTTGGCCTATGAGCAAGCGGTTGCGTTGGAGCAAGCGTTGAATGATATGGAGGCGTGGATTGTTGACGCCGAACGAAAACTAACGGACCTCCCACCGATTTCCCGCCTCCCCGACCTCGTTGAAAAGCAACTAACCGACCACGAGACGTGGATGGACGAGGTTGCTCATCGTAAAACTTCAATGACCCAACACCAGGCATCGGGCGTCCGAATGCAATACTATTGTGAGAAGAAGGATGCGATCCCCATCAAGAATCGACTGGTATCACTGAAGCATCGTGTTGAGAAGATCTCTGGACGAAGTGCCGAACGAGGGAAACAGTTGGCGACGACACGAGATGAAGTCGCCACGTGGCAGGATGGTATTCATGAATTGGAGGCATTTGTGGAGCAAGTGCTCGAGAGAATCGCACCGGAGCAGGGAATGACGAGCTCGTTGGATAAGTTGAAGGCGAAGCTGGAGGAGATTAAGCTTCGACTCCAGCTATATTGGTGTAAGATCACTGTAGCTAGACTAAGGGTTGCTGTAGCTAGATTACTGTACTCTCCGATTTTCTGGGATTACTGTAGTATAAAATATGCTATAATTCATCTGAAATGTTTCCAGGAAGCCCAACGTGATGTGACTGCAAAACAGACGCTGTTCGATGTGACACGTAAGCGAGGCATCGGACTGGCCGAACGAGCGATACGATCCGAATACAAACAGATAATGATGAGCAATGAGAAGATGTCGAAACGATGGAACGAGATGATCAAGAAGTTGAGAGATCGACTGAGAGAGGCTGAGCAAGCCGTGCTCGAAGGAGGCGTCTTCGAAGAGTCGATGAATGATTTGGAGTCGTGGGTTGATGAAGAGCTCGAGAGATACGAGAGAATCGAGACGCAGCCAGTGTATGGAGATATTGATGGAGTACGGTCGCTGGCGGATGAGGAGGCCAGAAGAGGTGTTGAGAGGAAGACCAAGGAGAATGGTGTGAAGACAGTTGTGAAGAAGGCCGATGCTCTGTTGGCTTCGGGCGTCGATGAGAGTGATTCGATTGCTCAGGCTAAGGAGAGACTGGTGGAGAAGTGGCAGAAGGTGGAGGAGGCAGCAAGGGCCAGAGGGGATAGTATTAAGGTGAGCAATCGGGAAGCCGAACAAGCAGCGGAAGACTTTGACGCCAAAACTCACTCGCTCCTGGATTGGTTGGCAGTTGAAGAGCAGAAGCTGAAGAGTGCCGGACTGGAAGACGTTGAAAAAGTGAAGCAGGCGATGGACGACGCCGAGCAACGATACAAATCATGCCTAGCCAAAGGAGAGTCTATCCTGGAGAAGTGTCAACCATCGGCAGAACCCGTACTTCGGAATTGGATGAGAGTCGTCGAGGCAAGATGGAAGGAGGTCAAGGAGAAGGTCGATGAGAAGGAATTCGCACTGTTGGAGGAGGAGCAGAAGGCCAAGGAGCACGCCGAGCAGATTCAGAAGTTGGCCGAGTTTGCGGCGAAGAAGAGGGACGAGTTGAATAGGATGATTGAGAAGCCGCCTGCGCAGGACCTCGACACGATGGAGCAGAACCTGCGTGAATTCGCCGAGCTCGATTTTGAGCTCCGCGAGCAACAGCCAGAAGTGGACGCCGCGTGCAAAGCCTCGAAAAAGGGTGGAGCCCGGAATCCAGCAGCCGAAATGCTGTCAATCGAATGGAAAAAGCTTTGGCTGGATGCAATGGGTCTACAATCATCGTTGGATACTCAAAAAGCCCTTCTGGAAGAGATGAAACGACTGGAAGGATGGAAATGGGAGGACTGGAAGGAGCGGTATGTCGAATGGAACGATCATGCGAAGGCCAGAGTCTCGGATCTGTTCCGACGAATCGATCGACTCCACACTGGCAATGTGCCAAGACAAGTGTTCATTGATGGTATCATTGGATCTAATGTAATCCCGAACTCGACAATCGTCTATTCTAAATTCCCAACGTCTCGTCTCGAAATGGAGAAGGTTGCCGATCGATTCGACAAGGGCGACGGGATGATCAACGCCAAGGAGTTCATCAATGCGTTGAGATTCGATTCGGCTAATCGCAACGCGAAGCCCCAAACGGACACCGAGAAGATCACGCACGAGATCGAGCGACAGAAGAAGACGTGCAGCTGCTGTCAACCGTATCAAATTGAGAAGATCTCCGAGAATCACTATCGATTCGGTGACACACATATCAAACGAATGGTACGAATTCTGCGATCGACGGTGATGGTCCGAGTGGGTGGTGGATGGGAATCGCTGGATGAATTCCTCCATAAACACGATCCATGTCGAGCGAAGGGACGTCTCAACATCAATATGTTCCCAGAAGCACGTCCCATCAATGCATTAGATTCAATGAGGGCATTCACGAAGAATCGACACGCGAAGGAGATGCCACCGACGAGTGGAACGCCGGGACCGATTATGAAGATTCGAGAGAAGACGGATCGAAGTGTTCCGATGAGTGGAGGGCTGGGTGGAACTGCTGGGTGGGTGTATACGGTAACAAGCAGCCCGGACCAACGACCATCGCGAATTCCACGTGCCCCATCTGATATGTCTGCTGGTCGACTGTCTCGTGTCGGAAGTGTGTCCAATTCCAGAGGATCTCTCCTTGACGGACCATCAACGCCTTCTAGACCGGAATCCAGGGCGTCGTCGGATGCTGGAGATAGACCAGCTGGACAAACGAGAATTCCGTCGTTGAGAGGAAGAAAGGGACAGAGATACACTCCACAACATCAACATCAACCCGGATGTCCGTCGTCTTCTTCTTCGAAATAA
Saccostrea cucullata	>XP_062586395.1 WW domain-containing oxidoreductase-like [Saccostrea cucullata]	Saccostrea cucullata	TATGTTGATAAGATTCTTCTTGATTCGGATGTGGAAGTTTGCTGCGTAAATCCTGGAACC	51984	YVDKILLDSDVEVCCVNPGT	>lcl|NW_026937346.1_cds_XP_062586395.1_46965 gene=LOC134247993 db_xref=GeneID:134247993 protein=WW domain-containing oxidoreductase-like protein_id=XP_062586395.1 location=complement(join(185695..185703186721..186888187025..187219188387..188421189922..190129191045..191130193543..193618)) gbkey=CDS	MGAKPSIPVVQLPRDTVVIVTGANSGIGYETAKYIAMMGAKVVLACRDEQKANEAMRRMDAEFQEEKRRNSMNIIRDDHLAVEFMKLDLASLESTMNFINTFKAKYNRLNLLICNAGVYSKNKVMTEDNFELTYQVNYLGHFLIVAHLIPLLTKSGKDCRIVFVCSEAHHKAKFDVNLAENGKTSPFDADSIYNNTKLFQIMQMYYVDKILLDSDVEVCCVNPGTVDTELFRNALPEGQPGVRKFCMDCFGKIKIKRS*	ATGGGAGCTAAACCCAGTATCCCAGTGGTGCAATTACCACGGGATACGGTTGTCATAGTAACTGGTGCAAATTCAGGAATCGGTTATGAAACAGCTAAGTACATCGCAATGATGGGAGCTAAAGTGGTTCTGGCTTGCAGAGATGAACAGAAAGCGAACGAGGCAATGAGGCGAATGGATGCAGAATTTCAAGAGGAGAAAAGACGTAACTCAATGAACATAATAAGAGATGACCATCTAGCTGTAGAATTCATGAAGTTAGATTTGGCCTCTTTGGAATCCACAATGAATTTCATCAACACATTCAAAGCCAAATACAACCGACTGAATCTCCTTATTTGCAATGCTGGTGTTTACTCTAAAAATAAAGTGATGACGGAAGATAATTTTGAGTTGACATATCAGGTGAATTATCTGGGACATTTTCTTATTGTCGCTCATCTGATTCCTCTTTTGACGAAATCGGGAAAGGACTGTCGCATCGTATTTGTTTGCAGTGAAGCACACCATAAAGCAAAGTTTGACGTTAATCTCGCCGAAAACGGTAAAACAAGTCCTTTTGACGCCGACTCCATATATAACAATACGAAGCTCTTTCAGATTATGCAAATGTACTATGTTGATAAGATTCTTCTTGATTCGGATGTGGAAGTTTGCTGCGTAAATCCTGGAACCGTAGACACGGAACTGTTCAGGAATGCACTACCAGAAGGGCAGCCAGGGGTTCGAAAGTTTTGCATGGATTGCTTTGGTAAAATTAAAATAAAAAGATCCTGA
Verticillium nonalfalfae	>XP_028491027.1 uncharacterized protein D7B24_002785 [Verticillium nonalfalfae]	Verticillium nonalfalfae	CGCACCTGGGCTCGCGAGCTCAGCGAAAACGCGACCGTCAACGCCATCAACCCCGGCCCC	51985	RTWARELSENATVNAINPGP	>lcl|NW_021167395.1_cds_XP_028491027.1_2719 locus_tag=D7B24_002785 db_xref=InterPro:IPR002347InterPro:IPR020904InterPro:IPR036291PFAM:PF00106PFAM:PF08659PFAM:PF13561GeneID:39606474 protein=uncharacterized protein protein_id=XP_028491027.1 location=join(482..533602..1404) gbkey=CDS	MSRSLDGKLGIVTGAARGIGVAIAENLASKGCNLILGYTSASSQSRAENLAADLKGKHNIIALPVQADLGTPTGPAALVESAKKQASEAGIAKFQIDILINNAGVALNNLIPDITVDQFDTSYRVNVLGPLLLVQAVQPYLPNDRSGRIVNLSSVSSSTGFFGQSVYGGTKAALEAMTRTWARELSENATVNAINPGPVLTEMYESNTPEFKRFIKGFIEHSPLMKARPGIDDDALVKEAETAGGRPAYVGEVAGIVGMLVSAESAWCTGQVVCANGGMLFGTQ*	ATGTCGCGATCACTCGATGGAAAGCTCGGCATCGTGACCGGTGCCGCTCGAGGCATCGGTGTCGCCATCGCCGAGAACCTTGCTTCCAAGGGCTGCAACCTCATCCTGGGCTACACTTCGGCTTCCTCGCAGTCCCGCGCTGAGAACCTGGCTGCCGACCTCAAGGGCAAGCACAACATCATTGCCCTGCCAGTGCAGGCTGATCTCGGAACCCCTACTGGTCCTGCCGCTCTGGTCGAGTCGGCCAAGAAGCAGGCCTCTGAGGCGGGCATCGCCAAGTTCCAGATCGACATTCTGATCAACAACGCTGGTGTAGCCCTGAACAACCTCATTCCCGATATCACCGTCGACCAGTTCGACACGTCCTACCGCGTCAATGTTCTCGGGCCGCTCCTTCTCGTCCAAGCCGTTCAGCCCTACCTGCCCAACGATCGCTCCGGCCGTATCGTCAACCTCTCATCCGTCAGCTCCTCCACTGGTTTCTTCGGCCAGAGCGTCTACGGTGGCACCAAAGCCGCCCTCGAGGCTATGACGCGCACCTGGGCTCGCGAGCTCAGCGAAAACGCGACCGTCAACGCCATCAACCCCGGCCCCGTCCTGACCGAGATGTACGAAAGCAACACGCCCGAGTTTAAGCGCTTCATCAAGGGCTTCATCGAGCACTCGCCCCTGATGAAGGCTCGTCCCGGCATCGACGATGATGCGCTCGTCAAGGAGGCGGAGACGGCAGGCGGCCGTCCGGCGTATGTCGGCGAGGTTGCTGGTATTGTGGGCATGTTGGTGTCTGCTGAGTCTGCGTGGTGCACAGGACAGGTTGTGTGCGCAAACGGCGGCATGCTCTTCGGAACGCAGTAG
Verticillium alfalfae	>XP_003008915.1 3-oxoacyl-[acyl-carrier-protein] reductase [Verticillium alfalfae VaMs.102]	Verticillium alfalfae VaMs.102	CGCACCTGGGCTCGCGAGCTCAGCGAAAACGCGACCGTTAACGCCATCAACCCGGGCCCC	51986	RTWARELSENATVNAINPGP	>lcl|NW_003315038.1_cds_XP_003008915.1_9340 locus_tag=VDBG_00597 db_xref=GeneID:9534051 protein=3-oxoacyl-acyl-carrier-protein reductase protein_id=XP_003008915.1 location=complement(join(2004195..20049972005066..2005117)) gbkey=CDS	MSRSLDGKLGIVTGAARGIGVAIAENLASKGCNLILGYTSASSQSRAEKLAADLKGKHNIIALPVQADLGTPTGPAALVESAKKQASETGIAKFQIDILINNAGVALNNLIPDITVDQFDTSYRVNVLGPLLLVQAVQPYLPNDRSGRIVNLSSVSSSTGFFGQSVYGGTKAALEAMTRTWARELSENATVNAINPGPVLTEMYESNTPEFKRFIKGFIEHSPLMKARPGIDDDALVKEAETAGGRPAYVGEVAGIVGMLVSAESAWCTGQVVCANGGMLFGTQ*	ATGTCGCGATCACTTGATGGAAAGCTCGGCATCGTGACCGGTGCCGCTCGGGGCATCGGTGTCGCCATCGCCGAGAACCTTGCTTCCAAGGGCTGCAACCTCATCCTGGGCTACACTTCGGCTTCCTCGCAGTCCCGCGCTGAGAAGCTGGCTGCCGACCTCAAGGGCAAGCACAACATCATCGCCCTGCCCGTGCAGGCTGATCTCGGGACCCCTACTGGTCCTGCCGCTCTGGTCGAGTCGGCCAAGAAGCAGGCCTCTGAGACGGGCATCGCCAAGTTCCAGATCGACATTCTGATCAACAACGCTGGTGTAGCCCTGAACAACCTCATTCCCGATATCACCGTCGACCAGTTCGACACGTCCTACCGCGTCAATGTTCTCGGGCCGCTCCTTCTCGTCCAAGCCGTTCAGCCCTACCTGCCCAACGATCGCTCCGGCCGCATCGTCAACCTCTCGTCCGTCAGCTCCTCCACCGGTTTCTTCGGCCAGAGCGTCTACGGTGGCACCAAAGCCGCGCTCGAGGCTATGACGCGCACCTGGGCTCGCGAGCTCAGCGAAAACGCGACCGTTAACGCCATCAACCCGGGCCCCGTCCTGACCGAGATGTACGAAAGCAACACGCCCGAGTTTAAGCGCTTCATCAAGGGCTTCATCGAGCACTCGCCCCTGATGAAGGCTCGTCCCGGCATCGACGATGATGCGCTCGTCAAGGAGGCGGAGACGGCAGGCGGTCGTCCGGCGTATGTCGGCGAGGTTGCTGGTATTGTGGGCATGTTGGTGTCTGCTGAGTCTGCGTGGTGCACAGGACAGGTTGTGTGCGCAAACGGCGGCATGCTCTTCGGAACGCAGTAG
Ostrea edulis	>XP_048767923.1 WW domain-containing oxidoreductase-like [Ostrea edulis]	Ostrea edulis	TGCGTTGATAAGATTCTTCTTAAATCGGATGTGGAAGTATGTTGTGTAAATCCTGGCGTT	51987	CVDKILLKSDVEVCCVNPGV	>lcl|NC_079166.1_cds_XP_048767923.1_16842 gene=LOC125674714 db_xref=GeneID:125674714 protein=WW domain-containing oxidoreductase-like protein_id=XP_048767923.1 location=join(20417692..2041776720419825..2041991020422191..2042239820425793..2042582720427092..2042728620427662..2042781220427994..2042812620428680..20428803) gbkey=CDS	MGAKASIPVVQLPRDTVVIVTGANSGIGYETAKFIAMMGAKVVLACRDEYKANDAIRRMDAEFQEEKRLNSTNIIRDDHLTLEFMKLDLASLESTMKFIETFKEKYKRLNLLICNAGVYSTTKVMTEDNFELTYQVNYLGHFLIVAHLIPILMKSGKDCRIVFVCSEAHQKAKFDVNLAEHGKSNPYDCDSIYNNTKLFQIMQMYCVDKILLKSDVEVCCVNPGVVNTDLFRNNLPEGQPGCGHFCMDCFGCIKTPHTGCATTVYAAVNPELIGISRGYYKHSRAAPSWPSKAGRDPEYQGFLWTSTRELLKKYIPPDIDKLLDVTVDANNKPKK*	ATGGGAGCAAAAGCCAGTATTCCGGTGGTGCAACTACCACGGGATACGGTTGTCATAGTAACCGGAGCAAACTCAGGCATTGGCTATGAAACGGCTAAATTCATCGCCATGATGGGCGCCAAGGTTGTGCTGGCCTGCCGAGATGAATACAAAGCTAACGATGCAATAAGACGAATGGATGCCGAATTCCAAGAAGAGAAGAGACTGAACTCCACAAACATCATTAGAGACGATCACCTGACGTTAGAGTTTATGAAGCTGGACTTGGCCTCGCTAGAGTCCACTATGAAATTCATCGAAACATTCAAAGAAAAATACAAGAGATTAAACCTTCTTATTTGTAATGCTGGTGTGTACTCAACTACAAAAGTGATGACAGAGGATAACTTTGAGTTGACCTATCAGGTGAATTACTTGGGACATTTCCTGATTGTTGCTCATCTGATCCCTATTCTGATGAAATCGGGAAAGGACTGCCGGATAGTTTTCGTGTGCAGCGAAGCTCACCAGAAAGCCAAGTTTGATGTTAATTTAGCGGAACATGGAAAATCCAATCCATATGATTGCGACTCCATCTACAACAACACAAAACTGTTTCAGATTATGCAGATGTATTGCGTTGATAAGATTCTTCTTAAATCGGATGTGGAAGTATGTTGTGTAAATCCTGGCGTTGTGAACACAGATTTGTTCCGGAATAATCTACCAGAGGGTCAGCCTGGATGCGGACACTTTTGCATGGATTGCTTCGGGTGTATTAAAACACCTCACACTGGCTGTGCCACAACTGTATACGCAGCAGTGAATCCCGAGCTGATTGGGATAAGTCGCGGATACTACAAACACTCAAGAGCGGCCCCGAGCTGGCCGAGTAAAGCAGGAAGAGATCCAGAATATCAAGGTTTTCTATGGACCTCTACACGGGAACTTCTGAAGAAGTATATTCCTCCAGATATTGACAAACTTTTAGACGTCACTGTAGATGCAAACAATAAACCCAAAAAGTAG
Saccostrea echinata	>XP_061195664.1 dehydrogenase/reductase SDR family member on chromosome X-like [Saccostrea echinata]	Saccostrea echinata	TGTGTTGATAAGATTCTTCTCGATTCTGATGTGGAAGTCTGCTGTGTAAATCCCGGAACA	51988	CVDKILLDSDVEVCCVNPGT	>lcl|NW_026889801.1_cds_XP_061195664.1_28191 gene=LOC133203881 db_xref=GeneID:133203881 protein=dehydrogenase/reductase SDR family member on chromosome X-like protein_id=XP_061195664.1 location=join(11505610..1150568511507695..1150778011508972..1150917911512538..1151257211513548..1151374211513899..1151404911514313..1151444511516314..11516437) gbkey=CDS	MGSRPSIPVVLLPRDTVAIVTGANSGIGYETAKYIAMMGAKVVLACRDEQKANEAMRRMDAEFQEEKRRNSLNIIRDNHLSVEFMKLDLASLDSTMKFIETFKAKYNRLNLLICNAGVYSKNKVMTEDNFELTYQVNYLGHFLIVAHLIPLLMKSGKDCRIVFVCSEAHHKAKFDVNLAEHGKSNPFDADSIYNNTKLFQIMQMYCVDKILLDSDVEVCCVNPGTVDTELFRTALPEGQPGVRKFCMDCFGQIKTPHTGCATTVYAAVNPELIGISRGYYKHSRAAPSWPSKTGRDPEYQNFLWSCTRELLKKYIPPEIDKLLDITINVNNKPKN*	ATGGGATCTAGACCCAGTATCCCGGTGGTGCTGCTACCACGGGATACGGTTGCCATAGTAACTGGCGCAAATTCAGGAATCGGATATGAAACAGCCAAATACATTGCAATGATGGGAGCTAAAGTGGTTTTGGCTTGTAGAGATGAACAGAAAGCAAACGAGGCAATGAGGCGAATGGATGCAGAATTTCAAGAGGAGAAGAGACGGAACTCTTTGAACATTATCAGAGATAACCATTTATCTGTAGAATTCATGAAGTTAGATTTAGCCTCTTTGGATTCTACAATGAAGTTTATCGAAACATTCAAAGCCAAGTACAACCGACTGAATCTCCTTATTTGTAACGCTGGTGTTTACTCGAAGAATAAAGTGATGACAGAAGATAATTTTGAGTTGACATATCAGGTGAATTATCTGGGCCATTTTCTGATTGTTGCTCATCTGATTCCCCTTCTGATGAAATCAGGAAAGGACTGTCGCATTGTGTTTGTCTGCAGTGAGGCACACCATAAAGCGAAGTTTGACGTTAATCTCGCCGAGCATGGAAAATCCAATCCGTTTGACGCCGACTCCATCTATAACAACACAAAACTATTCCAGATTATGCAAATGTACTGTGTTGATAAGATTCTTCTCGATTCTGATGTGGAAGTCTGCTGTGTAAATCCCGGAACAGTGGACACGGAACTGTTCCGGACTGCACTACCTGAAGGGCAGCCGGGGGTTCGAAAATTTTGCATGGATTGTTTCGGACAAATTAAGACCCCTCACACAGGCTGTGCCACGACTGTATATGCAGCTGTGAACCCGGAACTTATTGGTATAAGTCGTGGATATTACAAACATTCAAGAGCTGCCCCCAGCTGGCCCAGCAAAACAGGAAGAGACCCTGAATATCAAAATTTTCTTTGGAGCTGTACAAGGGAACTTCTGAAGAAATACATTCCTCCTGAGATCGACAAGCTTTTAGACATAACGATAAACGTTAACAACAAACCCAAAAATTAA
Penicillium fimorum	>KAJ5521105.1 hypothetical protein N7463_001558 [Penicillium fimorum]	Penicillium fimorum	GTTTCTAAGCATCCAATCACACCCTCTATCTCAGGCAATGTCGAACTGACTCCAGGGCCA	51989	VSKHPITPSISGNVELTPGP	>lcl|JAPWDS010000001.1_cds_KAJ5521105.1_1558 locus_tag=N7463_001558 protein=hypothetical protein protein_id=KAJ5521105.1 location=complement(join(4009055..40108854010939..40118064011870..4012137)) gbkey=CDS	MDDIGAISTSCASCFDTLARSLCTSSDEFKRQMLPMAIENESARFKIWAGNLGALQRGRSSLDTRLRDSVVLRAAVLKFLGQLQDSLSKSAEITTGLRLPYEQSGDISQGPDENIEDSSDSSDSDSDMETAELAERLDEVKDIMEHLYRLSFKIRNTKHRSLTKKALLMKEEDPQTGKDLFSSYAIFDHRHVQELLDHLRLHPLSNEFAAEPTRDPKHGSFDVLDAEDHLLHSDDFLRDRLAKATTNRRRYFAYWRRHALKLSNVTNEQVLPQNFTTLMKPTQPVSKHPITPSISGNVELTPGPKTMLSGTDFSMYNRGLDDHLDTDTVISYATTAYDVDGNSSELPPPPADAAGKSEFVCPYCWVACPSRQGKGKSWQEHIRQDLQPYVCTYEKCTDADRMYASRHTWIEHERRVHRRVWRCFEHRSFISTSKNGLLQHFVDFHKDLDGQQIENIIDLAETTVADDRQMCPFCYSTGPFDKGLYNHMAYHQEQLATFAVSQNLDSNEEADSGKVEGIRSGGSLRSIDLYFPGGDNSLGSDDSEISVNKINNPLINAAGIGDEGVVRLLLENAAELNARGGKYGNALRAASSEGHERVVQMLLDNGAEVNAQGGEYGNALQAASSEGHERVVQMLLENGAEVNAQGGEYGSALQAASSEGHERVVQMLLENGAEVNARGGKYGNALQAALHGDHKWVAQMLLDRGAGIYTESGALDTEFTVDTVNQLALLYQDQGKPTEAEEIYQRGLVGREAALGPDHTSTLDTVNNFGTLLSNQGKLKEAEEMYRRALVGREIRQGLDHPSTLDTVNNLGNLFCKQGKLKEAEEMYRRALVGREAVLGLDHPPTFDTVNNLGTLFSKQGRLKEAEEIYQRALVGREALLGLDHPSALDTLNNLGDVFSDQGKLKEAEEIYQRALVGREIRLGLDHPSTLDTVNNLGNLFSDQGKLKEAEEMYRHALVGYEKALGLNHEKTRRILDQVNMLKMIDRK*	ATGGATGACATCGGAGCCATTTCTACCTCTTGTGCAAGTTGCTTCGATACTCTGGCACGATCGCTATGCACGTCTTCGGATGAGTTCAAAAGGCAGATGTTGCCAATGGCAATTGAAAATGAATCTGCTCGTTTCAAGATTTGGGCTGGCAATCTGGGCGCTTTACAGAGAGGCCGAAGTTCTCTTGACACTAGATTACGAGACTCGGTGGTGCTACGAGCAGCCGTCCTCAAATTCCTGGGACAGTTGCAAGACTCTTTGAGTAAGAGTGCCGAGATCACCACAGGTCTTCGCCTACCATACGAACAGAGTGGAGATATCTCACAGGGTCCGGATGAAAATATTGAGGACAGCAGTGACAGCAGTGACAGCGATAGTGATATGGAAACCGCAGAACTGGCTGAGAGACTAGATGAAGTCAAGGATATCATGGAACATCTCTATAGACTCTCCTTCAAGATACGCAACACGAAACATCGTTCCCTCACTAAGAAAGCTCTTCTCATGAAAGAGGAGGATCCACAAACAGGGAAAGACTTGTTCTCGTCGTATGCCATCTTTGATCATCGGCATGTACAAGAATTACTCGACCACCTGCGCTTGCATCCATTATCGAACGAATTCGCTGCCGAGCCTACACGAGACCCAAAGCACGGTTCTTTTGATGTATTAGACGCCGAGGATCACCTGCTACACAGCGACGATTTTCTGCGAGATCGCCTAGCAAAAGCAACCACCAACCGGAGAAGGTATTTTGCATATTGGCGGAGACATGCTCTTAAGCTCTCAAACGTTACGAATGAGCAAGTCCTCCCGCAGAATTTCACAACTCTCATGAAGCCCACGCAGCCTGTTTCTAAGCATCCAATCACACCCTCTATCTCAGGCAATGTCGAACTGACTCCAGGGCCAAAAACAATGCTGTCAGGAACCGATTTCTCCATGTATAACCGTGGATTGGACGACCACCTGGATACAGATACCGTGATTTCTTACGCGACTACGGCCTACGACGTTGACGGGAATTCTTCGGAACTGCCTCCGCCTCCTGCCGATGCGGCTGGCAAGTCAGAATTCGTTTGTCCGTATTGCTGGGTAGCTTGTCCGTCGAGACAAGGAAAAGGAAAGTCATGGCAAGAGCATATACGCCAAGATCTCCAGCCGTACGTATGTACCTACGAGAAATGCACAGACGCCGATCGCATGTACGCCAGTCGGCATACGTGGATTGAACATGAACGACGCGTCCATCGCCGTGTGTGGAGATGCTTCGAACACAGGTCCTTCATCTCAACATCGAAAAATGGCTTGCTGCAACACTTTGTAGACTTCCACAAAGATCTAGATGGGCAACAGATCGAAAATATCATAGATCTAGCCGAGACGACGGTAGCCGATGACAGACAAATGTGCCCATTCTGCTACTCGACCGGACCTTTCGATAAGGGCCTTTACAATCACATGGCTTATCATCAGGAACAACTCGCAACTTTTGCGGTTTCCCAAAACCTTGACAGCAATGAAGAGGCAGACTCTGGGAAAGTCGAAGGCATCAGATCGGGCGGATCTCTGCGCTCCATTGATCTATATTTCCCGGGTGGTGATAACAGCCTTGGCAGCGACGACAGTGAAATATCAGTAAACAAAATCAACAATCCCCTAATAAACGCTGCAGGAATCGGAGACGAGGGGGTCGTTAGGCTGCTGCTCGAGAATGCCGCCGAACTCAACGCTCGGGGTGGGAAGTATGGCAATGCACTCCGGGCGGCCTCATCCGAAGGCCATGAAAGGGTTGTGCAAATGTTACTCGACAATGGCGCCGAGGTCAACGCCCAGGGTGGGGAGTACGGCAATGCACTCCAGGCGGCCTCATCCGAAGGTCATGAAAGGGTTGTGCAAATGTTACTCGAGAATGGCGCCGAAGTCAACGCCCAGGGTGGGGAGTATGGCAGTGCACTCCAGGCAGCCTCATCTGAAGGCCATGAAAGGGTTGTGCAGATGTTACTCGAGAATGGCGCCGAGGTCAACGCCCGGGGTGGGAAGTATGGCAATGCACTCCAGGCCGCATTACATGGAGACCATAAATGGGTGGCACAGATGCTACTAGATCGAGGGGCTGGTATCTACACCGAGAGTGGAGCTCTTGATACTGAGTTCACGGTTGATACAGTCAACCAGCTCGCTCTTCTCTACCAAGATCAGGGGAAACCGACGGAGGCAGAGGAGATATACCAGCGAGGACTGGTAGGCAGGGAGGCAGCCCTAGGTCCAGATCATACGTCTACCCTCGATACAGTCAATAACTTTGGGACTCTCTTATCTAATCAAGGGAAGCTGAAAGAGGCAGAGGAGATGTACCGGCGAGCGCTGGTAGGTAGGGAGATAAGGCAAGGTCTAGATCATCCGTCTACCCTCGATACAGTCAATAACCTTGGGAATCTCTTCTGTAAACAAGGGAAGCTGAAAGAGGCTGAGGAGATGTACCGGCGAGCACTGGTAGGCAGGGAGGCGGTCCTAGGTCTAGATCATCCGCCTACCTTCGATACAGTCAATAACCTTGGGACTCTCTTCTCTAAGCAAGGGAGGCTGAAAGAGGCAGAGGAGATATACCAGCGAGCACTGGTAGGCAGGGAGGCACTTCTAGGTCTAGATCATCCGTCTGCCCTCGATACACTCAATAACCTTGGGGATGTCTTCTCTGATCAAGGGAAGCTGAAAGAGGCAGAGGAGATTTACCAGCGAGCACTGGTAGGTAGGGAGATAAGGCTAGGTCTAGATCATCCGTCTACCCTCGATACAGTCAATAACCTTGGGAATCTCTTCTCTGATCAAGGGAAGCTGAAAGAGGCAGAGGAGATGTACCGGCATGCACTGGTAGGCTATGAGAAGGCCCTGGGTCTAAATCACGAAAAGACCCGAAGAATTCTAGACCAGGTTAATATGCTCAAGATGATAGACAGAAAGTAA
Klebsormidium nitens	>GAQ92101.1 hypothetical protein KFL_009210030 [Klebsormidium nitens]	Klebsormidium nitens	AGCAGAGACCTAATTGAAAAGCTCTTGATTATCGGTGGGGTCGAGAGCAATCCGGGACCC	51990	SRDLIEKLLIIGGVESNPGP	>lcl|DF237870.1_cds_GAQ92101.1_1587 locus_tag=KFL_009210030 protein=hypothetical protein protein_id=GAQ92101.1 location=complement(join(18024..1810518324..1846418585..2045521191..2137421622..2170122082..2215122401..2260722796..2292923094..2318623657..2379924120..2418524694..24967)) gbkey=CDS	MAGLKVHAGTADEGLQQGFEKVLTCIKQAHLREGLRRPASPSPGAHRTAASPAPAPASPAATNEAWQPAGGASRRARRAREEPASYLFGDKGCNDWQQNQYWWDPTPRSRDLIEKLLIIGGVESNPGPSSIEGDRPLASGGDTPVDDVGAARVVALPPLHNARDGPEDWQHASADQLQRSGSGVGTKRPPKHVPSGAEPLRRRKRGRLVKLSELASRAPPDLAAGNVIELATSALTQDARELEEELEEDLSDSDRNGRRSKERAVADFFAESRQRREAWVAREETMYGPPSSSEQHAPEELGGLETNGAEAGEQEPLGRHSSAPTAPDLVRSQDSEARPSTPVAPKTGRPTSKKRHKRAKPNPVRVDELARAAGRAAVEAHHQTLGALRAPRLQREGQAIHQTELGDFGGPAHAPPVALVTDAPISNVGALAERLQAKRDAEEATARGGRLKRYGRVRPLGVPTSADDPPARTIQDPGALAAAPPSPRVAPPPQDGFSLALSAEQPPPAAPSEPPFAEEEQAPMAPLPSNQPLAADDAPATQQPTPPFFSHPREPPSSAGHPAQDPPSRFLAEELAAAQQVKRPKPPVTAPPPIQSAQPEVVPGQPPTVGPFPSPIHQEQAPVDQALSPDLPNQPPAVDTSQPTGTEPSAEPSTAIPPLEPPAQLLGEPPQAASVGDGGPSWCKKLEEALQQRRANGRAIMVAEDVHQGGAKRYGSFENVAALVAHRRSLGPFAHLYELIQDDACWRVYFDLDFSLPTEDSSDFERRLGAFHLVRDRFLTSVLNIPEGALHFQACKAHGPARPPKQEFKYSVHEVLEGFYLRGLEARRAFGKAFGCFLESPPDDLKASIELLRKENGSAYMWDGSVYGRYRCFRILRSSKFGDRLRSLVPCDGSSEAIADHLVCLYSEAELADSTEISADLLGQWATAQRGPPAPARVGAFRQRALALDEASTSEGLGEDLTEQERAILIARYQEDHAGAQIDRVVQERPGVFFIHFCTPEPTCCIAGRRHTSPGNQNPYLIYKRDEPRIARYQCFANSCRFQEFLFEMVKKEYKVDPSRVDHDFYTRFCADEDDAKRTREAHANYLRFREHRFDALAADLNRALGQANEEGVI*	ATGGCGGGGCTCAAGGTGCACGCGGGCACTGCAGACGAGGGCCTGCAACAGGGCTTTGAAAAGGTCTTGACTTGTATCAAGCAGGCCCACCTCAGGGAGGGGCTGCGGCGACCAGCGAGCCCCTCCCCTGGAGCTCACAGGACTGCTGCGAGCCCAGCGCCCGCGCCCGCGAGCCCAGCTGCCACGAATGAGGCCTGGCAGCCAGCTGGTGGCGCATCCAGGAGAGCGAGGAGAGCGAGGGAGGAACCGGCCAGCTACCTCTTTGGGGACAAAGGTTGCAACGACTGGCAGCAAAACCAATACTGGTGGGATCCAACTCCCAGGAGCAGAGACCTAATTGAAAAGCTCTTGATTATCGGTGGGGTCGAGAGCAATCCGGGACCCTCATCGATAGAAGGGGACCGTCCCCTAGCATCAGGAGGAGACACGCCAGTGGACGACGTCGGCGCGGCCAGAGTAGTCGCTCTGCCGCCTCTTCACAATGCAAGAGACGGCCCTGAGGATTGGCAACACGCCAGCGCGGACCAACTGCAGCGTTCGGGATCCGGTGTCGGCACAAAGAGGCCGCCGAAGCATGTGCCATCAGGAGCAGAACCGTTGAGGAGGAGAAAGAGGGGGAGACTCGTCAAGCTCTCCGAACTTGCCAGCAGAGCCCCTCCAGACCTTGCTGCTGGCAACGTGATCGAACTGGCTACTAGCGCTCTCACACAGGACGCCAGAGAGCTTGAGGAGGAGCTTGAGGAGGACCTTAGTGACAGCGACCGCAATGGGCGCAGGTCCAAGGAGCGAGCGGTTGCTGACTTCTTTGCAGAGAGCAGACAGCGGCGAGAGGCTTGGGTGGCCAGAGAGGAGACGATGTACGGCCCTCCCTCCTCGTCAGAGCAACACGCTCCTGAGGAGCTGGGGGGGCTAGAAACCAATGGTGCCGAGGCCGGCGAGCAGGAGCCGCTTGGAAGGCATAGTTCAGCACCTACAGCGCCCGACCTGGTACGCAGCCAGGACAGCGAAGCAAGGCCATCAACGCCAGTGGCTCCAAAGACTGGTCGGCCGACGTCAAAAAAGCGACACAAACGGGCAAAGCCGAACCCTGTCCGAGTGGACGAGTTGGCTCGAGCGGCCGGTCGAGCGGCTGTTGAAGCTCATCACCAAACACTTGGGGCCCTAAGGGCCCCCAGACTGCAGCGCGAGGGGCAAGCCATACATCAAACGGAGCTGGGCGATTTTGGAGGCCCGGCTCATGCACCCCCCGTCGCACTTGTGACCGACGCTCCCATCTCAAACGTTGGAGCCTTGGCAGAGCGCCTCCAAGCCAAGCGGGACGCCGAGGAAGCGACCGCACGCGGGGGGCGCCTGAAACGCTACGGGCGTGTGCGTCCTCTTGGCGTGCCAACCTCGGCGGATGACCCCCCGGCCCGCACCATCCAGGACCCGGGCGCTCTCGCCGCTGCCCCTCCCTCGCCCCGTGTCGCCCCCCCTCCTCAAGATGGCTTCAGCCTTGCCCTGAGCGCTGAGCAGCCCCCACCAGCAGCCCCCTCCGAGCCCCCTTTTGCAGAAGAGGAGCAGGCGCCGATGGCGCCGCTTCCAAGCAATCAGCCCCTCGCAGCCGACGATGCACCCGCCACCCAGCAGCCAACCCCTCCCTTCTTCTCGCATCCTCGTGAACCCCCCTCCTCGGCCGGGCACCCTGCCCAAGATCCACCCTCTCGCTTCCTCGCTGAGGAGCTTGCTGCTGCTCAGCAAGTCAAGCGCCCTAAGCCCCCGGTCACAGCCCCGCCCCCCATCCAAAGCGCACAGCCCGAGGTGGTCCCCGGTCAGCCCCCAACAGTCGGCCCCTTCCCTTCCCCTATCCACCAGGAGCAGGCGCCCGTCGACCAGGCGCTTTCGCCCGACCTGCCAAACCAGCCCCCGGCAGTGGACACAAGTCAGCCCACTGGAACTGAGCCGTCAGCTGAGCCGTCAACTGCAATTCCGCCCTTGGAGCCACCCGCTCAGCTGCTTGGGGAGCCCCCGCAGGCTGCGTCGGTCGGAGATGGTGGGCCCAGCTGGTGCAAGAAGCTAGAGGAGGCGCTGCAGCAAAGGCGGGCAAACGGGCGTGCAATCATGGTAGCGGAGGATGTGCACCAGGGGGGGGCAAAGCGCTACGGCAGCTTCGAGAATGTCGCGGCCTTGGTGGCGCACCGAAGGTCGCTTGGGCCGTTTGCGCATCTGTACGAGCTCATCCAGGACGATGCTTGCTGGCGCGTCTACTTCGACCTGGACTTTTCGCTCCCCACCGAGGATTCAAGCGACTTTGAACGGCGCCTGGGGGCTTTCCACCTGGTCAGGGACCGTTTCTTAACCTCGGTGCTGAACATCCCCGAGGGCGCGCTCCATTTCCAAGCTTGCAAGGCGCACGGTCCGGCGCGCCCCCCGAAGCAAGAGTTCAAGTACAGTGTGCACGAGGTGCTGGAGGGGTTTTACCTGAGGGGCCTGGAAGCCAGGAGGGCGTTCGGGAAGGCCTTTGGGTGCTTCTTGGAGAGCCCCCCGGACGACCTGAAGGCGAGCATCGAGCTCTTGCGGAAGGAGAATGGATCCGCCTACATGTGGGACGGGTCCGTCTATGGGCGCTACCGCTGCTTCCGAATCTTGAGGTCCTCCAAGTTCGGGGACCGTCTTCGCTCCCTCGTCCCCTGCGATGGCAGCTCTGAGGCGATCGCTGACCACCTGGTCTGCCTTTACTCGGAAGCAGAGCTGGCCGACTCCACCGAGATTAGCGCCGACCTTCTTGGGCAGTGGGCAACCGCGCAGCGCGGCCCCCCTGCCCCCGCTCGTGTGGGGGCCTTCCGGCAGAGGGCGCTAGCCCTCGACGAGGCGAGCACCTCGGAGGGGCTCGGCGAGGATCTCACCGAGCAGGAGCGGGCCATCCTCATCGCCCGCTACCAGGAGGATCACGCAGGGGCCCAGATCGACCGGGTGGTGCAGGAGCGGCCGGGGGTGTTCTTCATCCACTTTTGCACGCCGGAGCCCACGTGCTGCATTGCGGGGAGGCGCCACACGTCCCCAGGCAACCAAAACCCGTACCTGATATACAAGCGGGACGAGCCACGCATTGCGCGCTACCAGTGCTTTGCAAACAGCTGCAGGTTCCAGGAGTTCTTGTTCGAGATGGTCAAGAAGGAGTACAAGGTCGACCCCAGTCGGGTTGATCACGACTTCTACACCCGCTTTTGCGCTGACGAGGACGATGCAAAGAGGACAAGAGAGGCCCACGCGAACTATCTCAGGTTTCGGGAGCACCGCTTCGACGCCCTCGCCGCGGACCTGAACAGAGCACTTGGGCAGGCCAACGAGGAGGGCGTGATTTAG
Xyrauchen texanus	>XP_051991662.1 LOW QUALITY PROTEIN: proline-, glutamic acid- and leucine-rich protein 1 [Xyrauchen texanus]	Xyrauchen texanus	TCCATTCCCCACCAGATTCTCCCAGCTAATGCTAATAATATTAACTCTTTCCCTGGTCCA	51991	SIPHQILPANANNINSFPGP	>lcl|NC_068276.1_cds_XP_051991662.1_616 gene=pelp1 db_xref=GeneID:127650344 protein=LOW QUALITY PROTEIN: proline- glutamic acid- and leucine-rich protein 1 exception=unclassified translation discrepancy protein_id=XP_051991662.1 location=join(23239336..2323947623239933..2323999723240082..2324018723240479..2324062823242381..2324245223242553..2324261223242707..2324283223242834..2324286423244315..2324444723245033..2324512023245220..2324530823245437..2324555023246271..2324641523246539..2324669823246786..2324684123247028..2324725223248652..2325043323251028..23251120) gbkey=CDS	MASAAWLHGPNITRITEGLVSVLKEERPEYLPALLANYREHGVVGTQSTGAVGGLVGISNARLGSSKTRFEGLCLLSVLVKDSSSEVFQQHCLSWLRSLQQVIQSQAPLPTVQLAVSVLQDLLQYSSQLPELAREVGLNSILGILTSLLSLKSECHLAAMKGMMSCMIYYPRACGSLREKLGAYFLSKMDSDNPKVQEVACECYGRLPCLVGMLERGGGGRRAEGWTSQLHCLLASANSILGQLYQGSEPEGTVQYEGPGMELPFLPLDDIDPLLILQLHHRYKAICLALKHTLSVDPASSVRLPVQNVLNFVCRGLAVSTKSISATGEGSLKLLVLPSIHSDTLELLSALIKAVGCGLVQYSSVLTRLFSQSLSAWTPLPEASLGQQRAYSAVRVAIYHIIELWVRVSGASLLQGSSSHTDLLFTHLMSDITPGSEVVKLRSGQQSTMTNLVGSGSKPGPRRTKGLGIGDGILLQRKGDMLANQDTCVASLRALRQIILTSGTLLKEDLHKRLQDLVVPLCVKLQQQAQCALEVGAVSGQFGSATPRREVYRLLLALVLVPCPRWPPPLSCAVSAFSIGRRDHNIMVSSFCAKALTICNTLIHPRTPSISLPLTPLTLKSTPSAPVLSGQNPSLSIPTLLGGPSTGPPFPVRHPIGLGPASLLGSLENHLPLAPPVLPTAAGPTATPGELAGLGAPESQRQVFVRYDKEEPEDVEISLESDSDDSVVIMPPGMMEVQDGAANAQTMPIPPPPGGTLPPTVPVVGEVGSIETPLTNELPTSIPHQILPANANNINSFPGPSQTAQLVSLVPSLNSTTAPLSASPGGLADSLTGGPQLQQMLMQTSPGGQPPTLGISLQMQLQNPLAQTSRQLQQQPTANEVDQNVININSSDDDEEEEEELEDEDELGEEEEEEEEEEEEEEEGLEDEDEESCGFLEDEYYEVDEYDEYDEEEGEEDDEEESEEIQPLAVDNGRGMIGEEEADVMIEAEEQQGMGMFCMEREQEVEGGIEEMVGVRSVYTDDGNKGKGTVEEIENIGAVERNDAEVDKRQIETLLISGDVEERKDTTVEAVEPEVRTWEQEVTKPEVLTATEDAGPSQHSQELSVEGEIKEQEPELPPEDKTNQSSPSTSEQAVLQSVNETPEEEKASGEQGDDADARGTKRKMEDMEEGECTSQGTEKKKMDDETMASMLADFVDCPPDDEDHGASKSQS*	ATGGCTTCGGCGGCTTGGTTGCATGGCCCCAACATAACGCGGATAACAGAAGGTCTGGTGTCTGTTCTGAAAGAGGAGAGACCCGAATACCTGCCCGCTCTTCTTGCTAACTACCGTGAGCATGGAGTGGTCGGTACTCAGAGCACCGGAGCTGTGGGTGGTCTGGTGGGCATCAGTAATGCACGTCTCGGGTCCAGTAAAACCAGGTTTGAGGGTCTTTGTCTGCTGTCTGTGCTGGTAAAGGACAGTTCAAGTGAGGTGTTCCAGCAGCATTGCCTTTCATGGTTGCGATCGCTTCAGCAGGTCATTCAGTCGCAGGCCCCTCTGCCCACAGTGCAGCTTGCTGTGAGTGTGCTGCAGGACTTATTGCAGTATTCGTCCCAGCTGCCAGAGTTGGCCAGGGAGGTGGGCCTCAACTCCATCCTGGGCATTCTGACCTCCCTGCTCAGTCTCAAATCTGAGTGCCACCTAGCTGCAATGAAAGGAATGATGTCATGTATGATCTACTACCCACGGGCCTGTGGATCTCTGAGGGAAAAGCTCGGTGCGTATTTCCTGTCTAAGATGGACTCCGATAATCCTAAAGTACAAGAGGTGGCTTGTGAGTGTTATGGCCGGTTGCCTTGCCTGGTTGGTATGTTGGAACGAGGAGGAGGTGGGCGCAGGGCTGAAGGATGGACCAGTCAGCTGCACTGCCTTTTGGCATCAGCCAATAGCATATTAGGGCAATTATACCAGGGCTCAGAACCAGAAGGGACTGTGCAGTATGAGGGTCCTGGTATGGAACTGCCTTTCCTTCCTCTGGATGATATAGATCCATTACTGATTCTTCAGCTCCATCATCGTTATAAAGCCATTTGTCTGGCGCTTAAACACACTCTAAGTGTTGATCCAGCTTCTTCAGTCCGTCTACCTGTTCAAAACGTCCTCAATTTTGTGTGTCGAGGCCTGGCAGTCAGCACTAAGAGTATTAGTGCAACAGGAGAGGGCAGCCTGAAGCTGTTGGTTTTACCCTCCATTCACAGCGACACACTTGAGCTGCTCTCTGCTCTTATCAAGGCTGTAGGTTGTGGATTGGTGCAGTATAGCAGTGTGCTCACCAGGCTTTTCTCACAGTCTCTGTCTGCATGGACACCTCTGCCTGAAGCTAGTCTAGGCCAGCAGAGAGCATACAGCGCAGTGAGAGTGGCTATATACCATATTATAGAACTGTGGGTAAGAGTAAGCGGTGCCTCTTTGCTTCAAGGAAGCTCCTCCCACACAGATTTACTATTCACTCATCTGATGAGTGACATTACACCTGGATCAGAAGTAGTTAAGCTTCGTTCAGGACAACAGTCCACTATGACCAATCTTGTTGGTTCTGGTAGTAAGCCCGGACCCCGTCGAACGAAAGGTTTGGGAATTGGTGACGGAATATTGCTGCAGAGGAAAGGAGACATGCTAGCCAATCAAGACACATGTGTCGCTTCTCTTCGAGCACTAAGACAAATTATTCTGACAAGTGGAACTTTGTTGAAGGAAGATCTGCATAAGAGGTTACAAGACCTGGTGGTGCCTCTATGTGTGAAGCTTCAGCAGCAGGCTCAATGTGCTTTGGAGGTTGGAGCTGTTAGTGGGCAATTTGGCAGCGCTACACCACGCAGAGAGGTCTACCGCCTCTTACTGGCACTTGTGCTGGTTCCCTGTCCCCGCTGGCCTCCTCCCCTCTCCTGCGCTGTGTCTGCCTTCAGCATTGGCCGGCGAGATCACAACATCATGGTATCCTCATTTTGTGCCAAGGCCCTCACGATATGCAACACCCTTATTCACCCTCGTACACCCTCAATCTCCCTCCCTCTAACTCCTCTAACTCTCAAATCCACCCCATCTGCCCCTGTCCTTTCTGGCCAGAACCCCTCATTATCCATCCCTACCCTTCTTGGGGGCCCCTCAACAGGGCCACCCTTCCCTGTCAGGCATCCCATAGGTTTAGGCCCTGCTTCACTCCTTGGCTCTCTGGAGAACCATCTTCCTTTGGCTCCTCCAGTTCTTCCAACCGCAGCAGGCCCTACTGCCACCCCAGGTGAGCTGGCTGGACTGGGAGCCCCTGAAAGCCAACGGCAAGTTTTTGTCCGCTATGACAAGGAGGAGCCGGAGGATGTGGAGATCTCCTTGGAGAGTGATTCAGATGATAGCGTGGTCATCATGCCACCAGGTATGATGGAGGTGCAAGATGGAGCTGCTAATGCACAAACGATGCCAATACCACCACCACCAGGGGGCACACTACCACCAACTGTCCCAGTAGTGGGTGAGGTTGGATCAATTGAAACGCCGCTAACTAATGAGCTGCCCACATCCATTCCCCACCAGATTCTCCCAGCTAATGCTAATAATATTAACTCTTTCCCTGGTCCAAGCCAGACAGCCCAGCTTGTCTCTCTGGTGCCTTCTCTGAACTCCACTACAGCCCCACTCTCAGCATCACCTGGTGGTCTTGCAGATTCGCTGACAGGTGGTCCTCAGCTTCAGCAGATGTTGATGCAGACATCTCCAGGTGGCCAGCCACCTACACTGGGCATATCTTTACAGATGCAGCTTCAAAATCCGCTTGCCCAGACCAGCCGTCAGCTCCAACAACAGCCCACAGCAAATGAAGTGGACCAAAACGTAATCAACATCAACAGTTCAGATGATGATGAAGAGGAGGAAGAAGAGCTGGAAGATGAAGATGAATTGGGAGAAGAGGAGGAGGAGGAGGAGGAGGAAGAAGAGGAGGAGGAGGAGGGCCTGGAGGATGAAGATGAGGAAAGCTGTGGCTTCCTGGAAGATGAGTACTATGAGGTGGATGAATATGATGAGTACGATGAGGAAGAGGGAGAGGAGGATGACGAAGAGGAAAGTGAGGAGATCCAGCCTTTAGCGGTAGACAATGGAAGAGGCATGATTGGTGAGGAGGAGGCTGATGTTATGATCGAGGCTGAGGAGCAGCAAGGGATGGGAATGTTCTGCATGGAGAGAGAGCAAGAGGTAGAAGGAGGGATCGAGGAGATGGTGGGTGTGAGGAGTGTCTATACTGATGATGGGAATAAGGGGAAAGGGACAGTGGAGGAAATTGAGAACATTGGTGCAGTCGAGAGAAATGATGCTGAGGTTGACAAGCGACAAATAGAAACCCTTTTAATCAGTGGAGATGTAGAGGAGCGTAAAGACACCACAGTGGAAGCTGTTGAACCTGAAGTGAGAACATGGGAGCAGGAAGTGACAAAACCAGAAGTCCTCACTGCCACTGAAGATGCTGGACCATCTCAGCATTCTCAGGAATTGTCCGTAGAGGGTGAAATTAAAGAGCAAGAGCCAGAATTACCACCAGAGGACAAAACCAATCAGAGTTCACCATCCACATCAGAGCAAGCAGTTTTACAGAGTGTAAATGAGACACCTGAAGAAGAGAAAGCGAGTGGAGAACAGGGAGACGATGCAGATGCAAGAGGAACAAAGAGGAAAATGGAGGATATGGAGGAGGGCGAGTGTACTTCGCAAGGCACAGAAAAGAAAAAGATGGACGATGAGACTATGGCCTCCATGCTGGCTGACTTTGTTGACTGCCCTCCAGATGATGAGGATCATGGTGCCTCAAAATCACAGTCCTAA
Lactuca sativa	>XP_023738914.2 heat stress transcription factor A-1e [Lactuca sativa]	Lactuca sativa	TTGTCTCCTGGTGGTGATGTGGAGTTGAATTTTTGGGAGCAGTTTTTAGAACCGGGCCCA	51992	LSPGGDVELNFWEQFLEPGP	>lcl|NC_056628.2_cds_XP_023738914.2_28336 gene=LOC111886909 db_xref=GeneID:111886909 protein=heat stress transcription factor A-1e protein_id=XP_023738914.2 location=3913711..3914265 gbkey=CDS	MQELVRLRQQQQATDNTMQSMVQGLQGMEQRQQQMMSFLAKAVNSPGFLAHFVQQNEATKLITEGNNKKRRIKEDDGQIVKYQPPPPGVMTQEVVPLTPTFGEFYLTDMVDDVVNGDLIEKILENGSLSPGGDVELNFWEQFLEPGPQDMGLGHALMNGNGSPKSELKKLTQQMELLSSDMKQG*	ATGCAAGAGCTTGTTAGATTAAGACAACAACAACAAGCCACCGATAACACAATGCAATCAATGGTGCAAGGTCTTCAAGGCATGGAACAAAGGCAACAACAAATGATGTCCTTTTTAGCAAAAGCAGTCAATAGCCCTGGATTTTTGGCACATTTTGTACAACAAAACGAGGCTACAAAGCTTATTACAGAAGGGAATAATAAAAAACGGAGGATTAAGGAAGACGATGGACAGATTGTCAAATACCAACCTCCACCTCCCGGAGTTATGACTCAGGAGGTGGTGCCGCTAACCCCAACCTTCGGTGAGTTTTATCTAACTGATATGGTGGATGATGTGGTGAATGGGGATTTGATTGAAAAGATTTTGGAGAATGGGAGTTTGTCTCCTGGTGGTGATGTGGAGTTGAATTTTTGGGAGCAGTTTTTAGAACCGGGCCCACAAGATATGGGCCTAGGCCATGCTCTGATGAATGGAAATGGAAGTCCCAAGAGTGAGCTCAAGAAGCTCACCCAACAAATGGAACTTCTTTCCTCGGATATGAAACAAGGTTGA
Lactuca sativa	>KAJ0199867.1 hypothetical protein LSAT_V11C600299440 [Lactuca sativa]	Lactuca sativa	TTGTCTCCTGGTGGTGATGTGGAGTTGAATTTTTGGGAGCAGTTTTTAGAACCGGGCCCA	51993	LSPGGDVELNFWEQFLEPGP	>lcl|NC_056628.2_cds_XP_023738914.2_28336 gene=LOC111886909 db_xref=GeneID:111886909 protein=heat stress transcription factor A-1e protein_id=XP_023738914.2 location=3913711..3914265 gbkey=CDS	MQELVRLRQQQQATDNTMQSMVQGLQGMEQRQQQMMSFLAKAVNSPGFLAHFVQQNEATKLITEGNNKKRRIKEDDGQIVKYQPPPPGVMTQEVVPLTPTFGEFYLTDMVDDVVNGDLIEKILENGSLSPGGDVELNFWEQFLEPGPQDMGLGHALMNGNGSPKSELKKLTQQMELLSSDMKQG*	ATGCAAGAGCTTGTTAGATTAAGACAACAACAACAAGCCACCGATAACACAATGCAATCAATGGTGCAAGGTCTTCAAGGCATGGAACAAAGGCAACAACAAATGATGTCCTTTTTAGCAAAAGCAGTCAATAGCCCTGGATTTTTGGCACATTTTGTACAACAAAACGAGGCTACAAAGCTTATTACAGAAGGGAATAATAAAAAACGGAGGATTAAGGAAGACGATGGACAGATTGTCAAATACCAACCTCCACCTCCCGGAGTTATGACTCAGGAGGTGGTGCCGCTAACCCCAACCTTCGGTGAGTTTTATCTAACTGATATGGTGGATGATGTGGTGAATGGGGATTTGATTGAAAAGATTTTGGAGAATGGGAGTTTGTCTCCTGGTGGTGATGTGGAGTTGAATTTTTGGGAGCAGTTTTTAGAACCGGGCCCACAAGATATGGGCCTAGGCCATGCTCTGATGAATGGAAATGGAAGTCCCAAGAGTGAGCTCAAGAAGCTCACCCAACAAATGGAACTTCTTTCCTCGGATATGAAACAAGGTTGA
Lactuca virosa	>CAH1451299.1 unnamed protein product [Lactuca virosa]	Lactuca virosa	TTGTCTCCTGGTGGTGATGTGGAGTTGAATTTTTGGGAGCAGTTTTTCGAGCCGGGCCCA	51994	LSPGGDVELNFWEQFFEPGP	>lcl|CAKMRJ010005745.1_cds_CAH1451299.1_39358 locus_tag=LVIROSA_LOCUS36663 protein_id=CAH1451299.1 location=join(4567875..45681804568663..4569445) gbkey=CDS	MEPAKSDNGATAAVAVDAAGTAPPSSTPAPAPAPMPTANSPPPFLVKTYDMVDDPSTDMIVSWSATNNSFIVRDPAEFAKDLLPKNFKHNNFSSFVRQLNTYGFRKVDPDRWEFANEGFLRGQKHLLKTIIRRKPAPPPHHHHQPNTQLQTPSVTSCVEVGKFGLEEEVERLKRDKNVLMQELVRLRQQQQATDNTMQSMVQRLQGMEQRQQQMMSFLAKAVNSPGFLAHFVQQNEGTKLITEGNNKKRRIKEDDGQIVKYQPPPPPPGVMIQEVVPPPASGEFYLADMVEDVMNGDLIEKILENGSLSPGGDVELNFWEQFFEPGPQDMGPALMNGNGSPKGELQELTQQMGLLSSDMKQG*	ATGGAACCTGCTAAGAGTGATAATGGTGCCACTGCCGCTGTCGCTGTAGACGCTGCTGGTACTGCTCCGCCTTCATCCACTCCGGCTCCGGCTCCGGCTCCGATGCCGACCGCTAATTCCCCTCCACCGTTCTTGGTGAAGACATACGATATGGTGGATGATCCTTCAACCGATATGATTGTTTCCTGGAGTGCTACCAATAACAGCTTCATCGTGCGAGACCCTGCCGAGTTTGCTAAGGATCTTTTGCCCAAAAACTTCAAACACAACAATTTTTCTAGCTTCGTACGACAGCTCAACACTTATGGATTTAGGAAAGTGGACCCCGATCGATGGGAATTTGCAAACGAAGGATTCTTACGTGGTCAAAAACACCTCCTCAAAACCATAATCCGCCGGAAACCCGCCCCACCACCCCACCACCACCATCAACCAAACACACAATTACAAACCCCTTCAGTCACCTCATGTGTAGAAGTTGGAAAATTCGGTCTAGAAGAAGAGGTGGAAAGACTAAAAAGAGACAAAAATGTGTTAATGCAAGAGCTTGTTAGATTAAGACAACAACAACAAGCCACCGATAACACAATGCAATCAATGGTGCAACGTCTTCAAGGCATGGAACAAAGGCAACAACAAATGATGTCCTTTTTAGCAAAAGCAGTCAATAGCCCCGGATTTTTGGCACATTTTGTACAACAAAACGAGGGTACAAAGCTTATTACAGAAGGGAATAATAAAAAACGGAGGATTAAGGAAGACGATGGACAGATTGTCAAATACCAACCTCCACCTCCACCTCCCGGAGTTATGATTCAGGAGGTGGTGCCGCCGCCAGCCTCCGGTGAGTTTTATCTAGCTGATATGGTGGAAGATGTGATGAATGGGGATTTGATTGAAAAGATTTTGGAGAATGGGAGTTTGTCTCCTGGTGGTGATGTGGAGTTGAATTTTTGGGAGCAGTTTTTCGAGCCGGGCCCACAGGATATGGGCCCGGCTCTGATGAATGGAAACGGAAGTCCCAAGGGTGAGCTGCAGGAGCTGACCCAACAAATGGGACTTCTTTCCTCAGATATGAAACAAGGTTGA
Eriocheir sinensis	>XP_050716425.1 CWF19-like protein 1 [Eriocheir sinensis]	Eriocheir sinensis	GAGGGAGCACGACCTGTGACCCGCTTCATAGGCTTGGCCAAGTTGGGGAACCCTGGGAAG	51995	EGARPVTRFIGLAKLGNPGK	>lcl|NC_066522.1_cds_XP_050716425.1_11276 gene=LOC126998591 db_xref=GeneID:126998591 protein=CWF19-like protein 1 protein_id=XP_050716425.1 location=complement(join(18778632..1877878818779255..1877941518779714..1877986818780883..1878105618781356..1878148818782565..1878277218783359..1878347718784545..1878475018785220..1878532118785579..1878573918787089..18787111)) gbkey=CDS	MSGKVEKILVSGDVEGNFDQLFKRVSSVNKKSGPFSMLLCVGNFFGQDNSQWLPYKRGDSKVPVPTYILGPSSADLASNYPDLKGCELCENVIYLGPSGIYPSSTGLKMMYLSGMEAAGSVKDASTFTFDAISSLETQATNKPAIDILITSQWPSAVCNYAKKPDGCDPESSGSSMISRLAFKVRPRYHFAGTVGAYYERLPYRNHKVLHEGARPVTRFIGLAKLGNPGKQKWLYAFNITPMKACEPTELVRQPSDATECPYTDSNVARPPKQGSGKSGGGTQFFYDMNAKTGDDRGQKRKGGGDGGERKRLPPKPTGPCWFCLASPEVEKHLVVSVGNHAYLALAKGGLVSEHLLILPITHFQSTPDLDDDCRQEIEKYKVALKAMFKKKEKRTVFFERNYRSQHLQVQVVPVPAEAALHLMEMFTDMAESNTIELDEIPKLSDISQIAPPGTPYFYAELPTGEKLYHRVKKNFPLQFGREVLASPPILNVTERIDWRECKSSKEEETRLRDRIREDFRPYDFTLEDDDDD*	ATGTCTGGCAAAGTTGAGAAAATACTTGTGAGTGGAGATGTTGAAGGAAATTTTGACCAGCTTTTCAAACGGGTGAGCAGTGTGAACAAGAAGAGTGGACCCTTTTCAATGCTCCTGTGCGTGGGCAACTTTTTTGGTCAGGACAACTCACAGTGGCTTCCATACAAGAGAGGAGATTCAAAAGTTCCAGTGCCTACCTACATCCTTGGACCTTCCAGTGCAGATCTAGCCTCTAATTATCCAGATTTGAAGGGCTGTGAGCTGTGTGAGAATGTCATATATTTGGGTCCAAGTGGTATATACCCAAGTAGCACCGGCCTTAAGATGATGTACTTGAGTGGAATGGAGGCGGCTGGTTCTGTAAAGGATGCCTCAACCTTCACTTTCGATGCCATCTCTTCCTTGGAGACCCAAGCAACCAACAAGCCAGCCATAGACATCCTTATCACATCACAGTGGCCATCTGCAGTCTGCAACTATGCCAAAAAGCCTGACGGTTGTGACCCAGAATCTTCAGGTTCATCAATGATTTCAAGATTAGCTTTCAAAGTTCGTCCACGTTATCATTTTGCCGGCACTGTAGGAGCTTACTATGAGCGCTTGCCATACAGGAATCATAAAGTGCTTCATGAGGGAGCACGACCTGTGACCCGCTTCATAGGCTTGGCCAAGTTGGGGAACCCTGGGAAGCAGAAATGGCTGTATGCTTTCAACATCACCCCAATGAAAGCCTGTGAGCCAACAGAACTTGTCAGACAACCTTCTGATGCCACGGAGTGCCCATACACAGACTCTAATGTTGCCCGCCCACCAAAACAGGGTAGTGGAAAAAGTGGTGGAGGAACTCAGTTCTTCTATGATATGAATGCCAAGACAGGCGATGACAGAGGACAGAAGAGAAAGGGAGGAGGAGACGGAGGAGAGAGGAAACGTTTGCCTCCAAAACCAACTGGACCTTGTTGGTTCTGCTTAGCCAGTCCTGAAGTGGAGAAGCATCTAGTGGTGAGTGTGGGCAACCATGCCTACCTAGCACTAGCAAAGGGTGGCCTTGTGTCTGAACACCTGTTGATTCTGCCCATCACACATTTCCAAAGCACACCAGACCTCGATGATGACTGCAGGCAAGAAATAGAGAAATACAAGGTCGCCCTGAAGGCAATGTTCAAGAAGAAGGAGAAGAGAACCGTCTTCTTCGAGAGGAACTACCGCTCCCAGCACCTCCAGGTCCAGGTGGTGCCAGTTCCTGCCGAGGCTGCGCTGCACCTCATGGAGATGTTCACAGACATGGCAGAGAGTAATACCATTGAGCTGGATGAAATTCCAAAACTTTCGGATATATCTCAAATTGCTCCTCCTGGGACACCGTACTTCTACGCCGAGTTGCCCACGGGAGAAAAACTTTACCACAGAGTCAAGAAAAATTTTCCTCTTCAGTTTGGAAGGGAGGTACTCGCAAGTCCACCCATTCTCAATGTAACTGAGCGCATTGACTGGCGGGAGTGTAAAAGCTCCAAAGAAGAGGAAACGAGGCTTCGTGATAGGATCAGAGAAGATTTCCGTCCCTATGATTTTACCCTTGAAGACGATGATGATGATTAG
Lineus longissimus	>XP_064620339.1 sphingomyelin phosphodiesterase 4-like isoform X2 [Lineus longissimus]	Lineus longissimus	CTCCTTGAAGCCGAGGCATCCCTGTTCCACTCCCCCATGTCGCCCCGTAAACCCGGCCCC	51996	LLEAEASLFHSPMSPRKPGP	>lcl|NC_088309.1_cds_XP_064620339.1_6023 gene=LOC135483398 db_xref=GeneID:135483398 protein=sphingomyelin phosphodiesterase 4-like isoform X2 protein_id=XP_064620339.1 location=complement(join(28411522..2841185428412106..2841238128412613..2841302828413227..2841326628413479..2841371828413907..2841399728414338..2841448328416699..2841677028416946..2841711128418884..2841904128419215..2841927628419393..2841946228419657..2841987828420156..28420182)) gbkey=CDS	MLIEEASTKELHTIFPQLLEHIFGCVGQPGWGLHHIYKSSYSHGHDYNAVRNFLAPSGPIFKLVYKLQADDYLRYEFPISQLPTPTKNRMEDKVLSGMYARNSISFHAFEFYMFHFAFFLVNPLTLKSGPWVNPNEVVYLTILADYLDHFLPLGGREVPPMPAFASPVRSPIAHQTSLHRSTPGASTHPQVASPQRQYYSLLKSPSATNRAQSPHSPVSTDSKDNETWRSESFIQVMVEFWLNQNSVDSDHSKLSASSTDSFLPTIDHVRAVRMIIKHFHFFVNSGQQDVIVSPYQQLVLSPLDQLRRMLWPGLVQKKLYTFFKYGFSKWPLDSSFRMMLETWLSFLQPWRYTDPINSQDDFHESPDAREGLLDSKWAEFARENLLFYTNLLQEFLSRASRMDLGSAKNAYMLFRVAKVISMPKLAEVLLEAEASLFHSPMSPRKPGPMDLGGSYLSSSFSSASAVLSLQFAELEGPGFQYRPLFSEEMSARVEQLLAVLTQAKITAESSYRLSDNGSSSILKWLGFGPMIDYNAQRYSSYMGEDYTPTDSKKLFTHLDQSASRLCRFFRIEAWQTDNEGWAGQYGFGSSSTITTTKNLPPDHVVTDVGPQLTPLGRYQMVNGLRKFEIKYSGDVELNPVRSYESTILVRMLYDLSSFINKKMGHKFQEYYERDGLIGRAAHHVFLPPIQETYTPTGLKSTSPRLPQTKEQLDLACKPRLSLRFLASYNNLASFGLMYIAVRLILGLGPVGYLFFMCFIYLCYVLMRALCGT*	ATGTTGATAGAAGAAGCTAGCACAAAGGAACTTCATACCATCTTCCCTCAACTGCTCGAGCATATCTTCGGTTGCGTTGGCCAACCAGGATGGGGCTTGCATCACATCTACAAGTCTTCCTATAGTCATGGCCATGACTACAATGCAGTCAGAAACTTCTTGGCTCCCTCTGGACCCATCTTCAAACTGGTCTACAAGCTCCAAGCGGATGACTACCTTAGATATGAATTCCCCATTTCTCAACTACCAACTCCAACAAAGAACCGAATGGAAGACAAGGTCTTGTCAGGAATGTACGCCAGAAACTCCATTTCATTTCATGCGTTTGAATTCTACATGTTTCATTTTGCCTTTTTCCTGGTGAATCCTCTCACACTCAAGAGTGGTCCGTGGGTGAATCCTAATGAAGTTGTCTACCTGACCATCTTGGCTGACTACCTTGATCATTTCTTGCCGCTTGGTGGCCGAGAAGTTCCACCGATGCCAGCATTTGCTTCACCAGTAAGAAGTCCCATAGCTCACCAGACATCACTGCACAGGAGTACACCTGGTGCCTCTACTCACCCCCAGGTGGCGAGCCCTCAGCGACAGTACTATAGTCTACTCAAGTCACCAAGTGCTACCAACAGAGCACAATCACCTCACAGTCCTGTCTCAACGGATAGTAAAGATAATGAGACATGGAGGTCAGAATCATTTATCCAGGTCATGGTTGAGTTTTGGTTGAATCAAAACTCAGTCGATTCTGATCATTCTAAACTCTCCGCCAGTTCAACCGATTCCTTCCTTCCGACCATTGACCACGTGCGAGCCGTTAGGATGATCATCAAACACTTCCACTTCTTCGTGAACAGCGGACAGCAAGATGTGATCGTCTCGCCATATCAGCAGCTTGTTCTTTCACCTCTTGACCAGCTTAGGAGGATGTTGTGGCCCGGTCTAGTCCAAAAGAAGCTGTATACCTTCTTCAAGTATGGCTTCAGTAAATGGCCGCTCGATTCTTCATTCAGAATGATGTTGGAAACATGGTTAAGTTTCCTCCAACCCTGGCGCTACACAGACCCCATCAACTCCCAGGACGACTTTCACGAGTCCCCTGATGCTCGAGAAGGATTGCTCGATTCAAAATGGGCAGAATTCGCCAGAGAAAATCTCCTGTTTTACACCAATCTTTTACAAGAGTTTCTGAGCCGTGCGTCCAGGATGGATCTGGGATCAGCCAAGAATGCTTACATGCTCTTCAGGGTGGCAAAGGTTATCTCGATGCCAAAGCTGGCCGAGGTTCTCCTTGAAGCCGAGGCATCCCTGTTCCACTCCCCCATGTCGCCCCGTAAACCCGGCCCCATGGACCTTGGTGGCAGCTATCTGTCATCCAGCTTCTCCAGTGCATCTGCTGTGCTCTCCTTACAATTCGCTGAACTAGAGGGACCAGGCTTTCAGTATCGGCCATTGTTTTCTGAAGAGATGAGCGCTCGCGTTGAACAGCTTCTTGCCGTCCTGACCCAAGCCAAAATAACAGCAGAAAGTAGCTATAGATTATCTGATAACGGCTCCAGCAGTATCCTGAAGTGGCTTGGCTTCGGACCAATGATCGATTACAATGCTCAGAGATACAGCTCATACATGGGAGAGGACTACACACCAACAGACAGCAAGAAGTTATTCACACATCTCGACCAATCAGCTTCAAGGTTATGCAGATTCTTTAGGATTGAAGCTTGGCAGACTGACAACGAAGGCTGGGCTGGACAGTATGGCTTCGGCAGCAGTTCCACCATCACAACAACTAAAAATCTCCCACCCGATCACGTCGTGACAGATGTTGGACCACAACTGACACCGCTGGGTCGTTACCAGATGGTGAATGGTCTGCGGAAGTTTGAGATTAAGTATTCCGGTGATGTGGAGCTGAATCCTGTGCGGAGCTATGAGAGCACCATTCTCGTCCGGATGCTCTACGATCTCTCATCCTTCATCAATAAGAAGATGGGTCACAAGTTTCAAGAATACTATGAGCGAGACGGGTTAATCGGCCGAGCTGCTCACCATGTCTTCCTTCCTCCGATACAGGAGACCTACACACCCACAGGTCTGAAAAGTACATCACCACGACTACCACAAACAAAAGAACAATTAGACCTAGCGTGTAAACCTCGGTTGAGTTTGCGCTTCTTGGCAAGCTACAACAACTTGGCATCGTTCGGACTCATGTATATTGCGGTGCGTTTGATCCTTGGACTTGGGCCTGTCGGATATTTGTTTTTCATGTGTTTCATCTACCTGTGTTATGTCTTGATGAGAGCTTTATGTGGCACGTAA
Lineus longissimus	>XP_064620339.1 sphingomyelin phosphodiesterase 4-like isoform X2 [Lineus longissimus]	Lineus longissimus	CTCCTTGAAGCCGAGGCATCCCTGTTCCACTCCCCCATGTCGCCCCGTAAACCCGGCCCC	51997	LLEAEASLFHSPMSPRKPGP	>lcl|NC_088309.1_cds_XP_064620338.1_6024 gene=LOC135483398 db_xref=GeneID:135483398 protein=sphingomyelin phosphodiesterase 4-like isoform X1 protein_id=XP_064620338.1 location=complement(join(28411522..2841185428412106..2841238128412613..2841302828413227..2841326628413479..2841371828413907..2841399728414338..2841448328416124..2841620728416699..2841677028416946..2841711128418884..2841904128419215..2841927628419393..2841946228419657..2841987828420156..28420182)) gbkey=CDS	MLIEEASTKELHTIFPQLLEHIFGCVGQPGWGLHHIYKSSYSHGHDYNAVRNFLAPSGPIFKLVYKLQADDYLRYEFPISQLPTPTKNRMEDKVLSGMYARNSISFHAFEFYMFHFAFFLVNPLTLKSGPWVNPNEVVYLTILADYLDHFLPLGGREVPPMPAFASPVRSPIAHQTSLHRSTPGASTHPQVASPQRQYYSLLKSPSATNRAQSPHSPVSTDSKDNETWRSESFIQVMVEFWLNQNSVDSDHSKLSASSTKQGRYSPTWSDTMMWDTSLMRPTLPQLYDSFLPTIDHVRAVRMIIKHFHFFVNSGQQDVIVSPYQQLVLSPLDQLRRMLWPGLVQKKLYTFFKYGFSKWPLDSSFRMMLETWLSFLQPWRYTDPINSQDDFHESPDAREGLLDSKWAEFARENLLFYTNLLQEFLSRASRMDLGSAKNAYMLFRVAKVISMPKLAEVLLEAEASLFHSPMSPRKPGPMDLGGSYLSSSFSSASAVLSLQFAELEGPGFQYRPLFSEEMSARVEQLLAVLTQAKITAESSYRLSDNGSSSILKWLGFGPMIDYNAQRYSSYMGEDYTPTDSKKLFTHLDQSASRLCRFFRIEAWQTDNEGWAGQYGFGSSSTITTTKNLPPDHVVTDVGPQLTPLGRYQMVNGLRKFEIKYSGDVELNPVRSYESTILVRMLYDLSSFINKKMGHKFQEYYERDGLIGRAAHHVFLPPIQETYTPTGLKSTSPRLPQTKEQLDLACKPRLSLRFLASYNNLASFGLMYIAVRLILGLGPVGYLFFMCFIYLCYVLMRALCGT*	ATGTTGATAGAAGAAGCTAGCACAAAGGAACTTCATACCATCTTCCCTCAACTGCTCGAGCATATCTTCGGTTGCGTTGGCCAACCAGGATGGGGCTTGCATCACATCTACAAGTCTTCCTATAGTCATGGCCATGACTACAATGCAGTCAGAAACTTCTTGGCTCCCTCTGGACCCATCTTCAAACTGGTCTACAAGCTCCAAGCGGATGACTACCTTAGATATGAATTCCCCATTTCTCAACTACCAACTCCAACAAAGAACCGAATGGAAGACAAGGTCTTGTCAGGAATGTACGCCAGAAACTCCATTTCATTTCATGCGTTTGAATTCTACATGTTTCATTTTGCCTTTTTCCTGGTGAATCCTCTCACACTCAAGAGTGGTCCGTGGGTGAATCCTAATGAAGTTGTCTACCTGACCATCTTGGCTGACTACCTTGATCATTTCTTGCCGCTTGGTGGCCGAGAAGTTCCACCGATGCCAGCATTTGCTTCACCAGTAAGAAGTCCCATAGCTCACCAGACATCACTGCACAGGAGTACACCTGGTGCCTCTACTCACCCCCAGGTGGCGAGCCCTCAGCGACAGTACTATAGTCTACTCAAGTCACCAAGTGCTACCAACAGAGCACAATCACCTCACAGTCCTGTCTCAACGGATAGTAAAGATAATGAGACATGGAGGTCAGAATCATTTATCCAGGTCATGGTTGAGTTTTGGTTGAATCAAAACTCAGTCGATTCTGATCATTCTAAACTCTCCGCCAGTTCAACCAAACAGGGTCGCTATAGCCCCACATGGTCTGACACCATGATGTGGGACACATCGCTGATGCGGCCCACTCTCCCACAACTCTATGATTCCTTCCTTCCGACCATTGACCACGTGCGAGCCGTTAGGATGATCATCAAACACTTCCACTTCTTCGTGAACAGCGGACAGCAAGATGTGATCGTCTCGCCATATCAGCAGCTTGTTCTTTCACCTCTTGACCAGCTTAGGAGGATGTTGTGGCCCGGTCTAGTCCAAAAGAAGCTGTATACCTTCTTCAAGTATGGCTTCAGTAAATGGCCGCTCGATTCTTCATTCAGAATGATGTTGGAAACATGGTTAAGTTTCCTCCAACCCTGGCGCTACACAGACCCCATCAACTCCCAGGACGACTTTCACGAGTCCCCTGATGCTCGAGAAGGATTGCTCGATTCAAAATGGGCAGAATTCGCCAGAGAAAATCTCCTGTTTTACACCAATCTTTTACAAGAGTTTCTGAGCCGTGCGTCCAGGATGGATCTGGGATCAGCCAAGAATGCTTACATGCTCTTCAGGGTGGCAAAGGTTATCTCGATGCCAAAGCTGGCCGAGGTTCTCCTTGAAGCCGAGGCATCCCTGTTCCACTCCCCCATGTCGCCCCGTAAACCCGGCCCCATGGACCTTGGTGGCAGCTATCTGTCATCCAGCTTCTCCAGTGCATCTGCTGTGCTCTCCTTACAATTCGCTGAACTAGAGGGACCAGGCTTTCAGTATCGGCCATTGTTTTCTGAAGAGATGAGCGCTCGCGTTGAACAGCTTCTTGCCGTCCTGACCCAAGCCAAAATAACAGCAGAAAGTAGCTATAGATTATCTGATAACGGCTCCAGCAGTATCCTGAAGTGGCTTGGCTTCGGACCAATGATCGATTACAATGCTCAGAGATACAGCTCATACATGGGAGAGGACTACACACCAACAGACAGCAAGAAGTTATTCACACATCTCGACCAATCAGCTTCAAGGTTATGCAGATTCTTTAGGATTGAAGCTTGGCAGACTGACAACGAAGGCTGGGCTGGACAGTATGGCTTCGGCAGCAGTTCCACCATCACAACAACTAAAAATCTCCCACCCGATCACGTCGTGACAGATGTTGGACCACAACTGACACCGCTGGGTCGTTACCAGATGGTGAATGGTCTGCGGAAGTTTGAGATTAAGTATTCCGGTGATGTGGAGCTGAATCCTGTGCGGAGCTATGAGAGCACCATTCTCGTCCGGATGCTCTACGATCTCTCATCCTTCATCAATAAGAAGATGGGTCACAAGTTTCAAGAATACTATGAGCGAGACGGGTTAATCGGCCGAGCTGCTCACCATGTCTTCCTTCCTCCGATACAGGAGACCTACACACCCACAGGTCTGAAAAGTACATCACCACGACTACCACAAACAAAAGAACAATTAGACCTAGCGTGTAAACCTCGGTTGAGTTTGCGCTTCTTGGCAAGCTACAACAACTTGGCATCGTTCGGACTCATGTATATTGCGGTGCGTTTGATCCTTGGACTTGGGCCTGTCGGATATTTGTTTTTCATGTGTTTCATCTACCTGTGTTATGTCTTGATGAGAGCTTTATGTGGCACGTAA
Lineus longissimus	>XP_064620338.1 sphingomyelin phosphodiesterase 4-like isoform X1 [Lineus longissimus]	Lineus longissimus	CTCCTTGAAGCCGAGGCATCCCTGTTCCACTCCCCCATGTCGCCCCGTAAACCCGGCCCC	51998	LLEAEASLFHSPMSPRKPGP	>lcl|NC_088309.1_cds_XP_064620339.1_6023 gene=LOC135483398 db_xref=GeneID:135483398 protein=sphingomyelin phosphodiesterase 4-like isoform X2 protein_id=XP_064620339.1 location=complement(join(28411522..2841185428412106..2841238128412613..2841302828413227..2841326628413479..2841371828413907..2841399728414338..2841448328416699..2841677028416946..2841711128418884..2841904128419215..2841927628419393..2841946228419657..2841987828420156..28420182)) gbkey=CDS	MLIEEASTKELHTIFPQLLEHIFGCVGQPGWGLHHIYKSSYSHGHDYNAVRNFLAPSGPIFKLVYKLQADDYLRYEFPISQLPTPTKNRMEDKVLSGMYARNSISFHAFEFYMFHFAFFLVNPLTLKSGPWVNPNEVVYLTILADYLDHFLPLGGREVPPMPAFASPVRSPIAHQTSLHRSTPGASTHPQVASPQRQYYSLLKSPSATNRAQSPHSPVSTDSKDNETWRSESFIQVMVEFWLNQNSVDSDHSKLSASSTDSFLPTIDHVRAVRMIIKHFHFFVNSGQQDVIVSPYQQLVLSPLDQLRRMLWPGLVQKKLYTFFKYGFSKWPLDSSFRMMLETWLSFLQPWRYTDPINSQDDFHESPDAREGLLDSKWAEFARENLLFYTNLLQEFLSRASRMDLGSAKNAYMLFRVAKVISMPKLAEVLLEAEASLFHSPMSPRKPGPMDLGGSYLSSSFSSASAVLSLQFAELEGPGFQYRPLFSEEMSARVEQLLAVLTQAKITAESSYRLSDNGSSSILKWLGFGPMIDYNAQRYSSYMGEDYTPTDSKKLFTHLDQSASRLCRFFRIEAWQTDNEGWAGQYGFGSSSTITTTKNLPPDHVVTDVGPQLTPLGRYQMVNGLRKFEIKYSGDVELNPVRSYESTILVRMLYDLSSFINKKMGHKFQEYYERDGLIGRAAHHVFLPPIQETYTPTGLKSTSPRLPQTKEQLDLACKPRLSLRFLASYNNLASFGLMYIAVRLILGLGPVGYLFFMCFIYLCYVLMRALCGT*	ATGTTGATAGAAGAAGCTAGCACAAAGGAACTTCATACCATCTTCCCTCAACTGCTCGAGCATATCTTCGGTTGCGTTGGCCAACCAGGATGGGGCTTGCATCACATCTACAAGTCTTCCTATAGTCATGGCCATGACTACAATGCAGTCAGAAACTTCTTGGCTCCCTCTGGACCCATCTTCAAACTGGTCTACAAGCTCCAAGCGGATGACTACCTTAGATATGAATTCCCCATTTCTCAACTACCAACTCCAACAAAGAACCGAATGGAAGACAAGGTCTTGTCAGGAATGTACGCCAGAAACTCCATTTCATTTCATGCGTTTGAATTCTACATGTTTCATTTTGCCTTTTTCCTGGTGAATCCTCTCACACTCAAGAGTGGTCCGTGGGTGAATCCTAATGAAGTTGTCTACCTGACCATCTTGGCTGACTACCTTGATCATTTCTTGCCGCTTGGTGGCCGAGAAGTTCCACCGATGCCAGCATTTGCTTCACCAGTAAGAAGTCCCATAGCTCACCAGACATCACTGCACAGGAGTACACCTGGTGCCTCTACTCACCCCCAGGTGGCGAGCCCTCAGCGACAGTACTATAGTCTACTCAAGTCACCAAGTGCTACCAACAGAGCACAATCACCTCACAGTCCTGTCTCAACGGATAGTAAAGATAATGAGACATGGAGGTCAGAATCATTTATCCAGGTCATGGTTGAGTTTTGGTTGAATCAAAACTCAGTCGATTCTGATCATTCTAAACTCTCCGCCAGTTCAACCGATTCCTTCCTTCCGACCATTGACCACGTGCGAGCCGTTAGGATGATCATCAAACACTTCCACTTCTTCGTGAACAGCGGACAGCAAGATGTGATCGTCTCGCCATATCAGCAGCTTGTTCTTTCACCTCTTGACCAGCTTAGGAGGATGTTGTGGCCCGGTCTAGTCCAAAAGAAGCTGTATACCTTCTTCAAGTATGGCTTCAGTAAATGGCCGCTCGATTCTTCATTCAGAATGATGTTGGAAACATGGTTAAGTTTCCTCCAACCCTGGCGCTACACAGACCCCATCAACTCCCAGGACGACTTTCACGAGTCCCCTGATGCTCGAGAAGGATTGCTCGATTCAAAATGGGCAGAATTCGCCAGAGAAAATCTCCTGTTTTACACCAATCTTTTACAAGAGTTTCTGAGCCGTGCGTCCAGGATGGATCTGGGATCAGCCAAGAATGCTTACATGCTCTTCAGGGTGGCAAAGGTTATCTCGATGCCAAAGCTGGCCGAGGTTCTCCTTGAAGCCGAGGCATCCCTGTTCCACTCCCCCATGTCGCCCCGTAAACCCGGCCCCATGGACCTTGGTGGCAGCTATCTGTCATCCAGCTTCTCCAGTGCATCTGCTGTGCTCTCCTTACAATTCGCTGAACTAGAGGGACCAGGCTTTCAGTATCGGCCATTGTTTTCTGAAGAGATGAGCGCTCGCGTTGAACAGCTTCTTGCCGTCCTGACCCAAGCCAAAATAACAGCAGAAAGTAGCTATAGATTATCTGATAACGGCTCCAGCAGTATCCTGAAGTGGCTTGGCTTCGGACCAATGATCGATTACAATGCTCAGAGATACAGCTCATACATGGGAGAGGACTACACACCAACAGACAGCAAGAAGTTATTCACACATCTCGACCAATCAGCTTCAAGGTTATGCAGATTCTTTAGGATTGAAGCTTGGCAGACTGACAACGAAGGCTGGGCTGGACAGTATGGCTTCGGCAGCAGTTCCACCATCACAACAACTAAAAATCTCCCACCCGATCACGTCGTGACAGATGTTGGACCACAACTGACACCGCTGGGTCGTTACCAGATGGTGAATGGTCTGCGGAAGTTTGAGATTAAGTATTCCGGTGATGTGGAGCTGAATCCTGTGCGGAGCTATGAGAGCACCATTCTCGTCCGGATGCTCTACGATCTCTCATCCTTCATCAATAAGAAGATGGGTCACAAGTTTCAAGAATACTATGAGCGAGACGGGTTAATCGGCCGAGCTGCTCACCATGTCTTCCTTCCTCCGATACAGGAGACCTACACACCCACAGGTCTGAAAAGTACATCACCACGACTACCACAAACAAAAGAACAATTAGACCTAGCGTGTAAACCTCGGTTGAGTTTGCGCTTCTTGGCAAGCTACAACAACTTGGCATCGTTCGGACTCATGTATATTGCGGTGCGTTTGATCCTTGGACTTGGGCCTGTCGGATATTTGTTTTTCATGTGTTTCATCTACCTGTGTTATGTCTTGATGAGAGCTTTATGTGGCACGTAA
Lineus longissimus	>XP_064620338.1 sphingomyelin phosphodiesterase 4-like isoform X1 [Lineus longissimus]	Lineus longissimus	CTCCTTGAAGCCGAGGCATCCCTGTTCCACTCCCCCATGTCGCCCCGTAAACCCGGCCCC	51999	LLEAEASLFHSPMSPRKPGP	>lcl|NC_088309.1_cds_XP_064620338.1_6024 gene=LOC135483398 db_xref=GeneID:135483398 protein=sphingomyelin phosphodiesterase 4-like isoform X1 protein_id=XP_064620338.1 location=complement(join(28411522..2841185428412106..2841238128412613..2841302828413227..2841326628413479..2841371828413907..2841399728414338..2841448328416124..2841620728416699..2841677028416946..2841711128418884..2841904128419215..2841927628419393..2841946228419657..2841987828420156..28420182)) gbkey=CDS	MLIEEASTKELHTIFPQLLEHIFGCVGQPGWGLHHIYKSSYSHGHDYNAVRNFLAPSGPIFKLVYKLQADDYLRYEFPISQLPTPTKNRMEDKVLSGMYARNSISFHAFEFYMFHFAFFLVNPLTLKSGPWVNPNEVVYLTILADYLDHFLPLGGREVPPMPAFASPVRSPIAHQTSLHRSTPGASTHPQVASPQRQYYSLLKSPSATNRAQSPHSPVSTDSKDNETWRSESFIQVMVEFWLNQNSVDSDHSKLSASSTKQGRYSPTWSDTMMWDTSLMRPTLPQLYDSFLPTIDHVRAVRMIIKHFHFFVNSGQQDVIVSPYQQLVLSPLDQLRRMLWPGLVQKKLYTFFKYGFSKWPLDSSFRMMLETWLSFLQPWRYTDPINSQDDFHESPDAREGLLDSKWAEFARENLLFYTNLLQEFLSRASRMDLGSAKNAYMLFRVAKVISMPKLAEVLLEAEASLFHSPMSPRKPGPMDLGGSYLSSSFSSASAVLSLQFAELEGPGFQYRPLFSEEMSARVEQLLAVLTQAKITAESSYRLSDNGSSSILKWLGFGPMIDYNAQRYSSYMGEDYTPTDSKKLFTHLDQSASRLCRFFRIEAWQTDNEGWAGQYGFGSSSTITTTKNLPPDHVVTDVGPQLTPLGRYQMVNGLRKFEIKYSGDVELNPVRSYESTILVRMLYDLSSFINKKMGHKFQEYYERDGLIGRAAHHVFLPPIQETYTPTGLKSTSPRLPQTKEQLDLACKPRLSLRFLASYNNLASFGLMYIAVRLILGLGPVGYLFFMCFIYLCYVLMRALCGT*	ATGTTGATAGAAGAAGCTAGCACAAAGGAACTTCATACCATCTTCCCTCAACTGCTCGAGCATATCTTCGGTTGCGTTGGCCAACCAGGATGGGGCTTGCATCACATCTACAAGTCTTCCTATAGTCATGGCCATGACTACAATGCAGTCAGAAACTTCTTGGCTCCCTCTGGACCCATCTTCAAACTGGTCTACAAGCTCCAAGCGGATGACTACCTTAGATATGAATTCCCCATTTCTCAACTACCAACTCCAACAAAGAACCGAATGGAAGACAAGGTCTTGTCAGGAATGTACGCCAGAAACTCCATTTCATTTCATGCGTTTGAATTCTACATGTTTCATTTTGCCTTTTTCCTGGTGAATCCTCTCACACTCAAGAGTGGTCCGTGGGTGAATCCTAATGAAGTTGTCTACCTGACCATCTTGGCTGACTACCTTGATCATTTCTTGCCGCTTGGTGGCCGAGAAGTTCCACCGATGCCAGCATTTGCTTCACCAGTAAGAAGTCCCATAGCTCACCAGACATCACTGCACAGGAGTACACCTGGTGCCTCTACTCACCCCCAGGTGGCGAGCCCTCAGCGACAGTACTATAGTCTACTCAAGTCACCAAGTGCTACCAACAGAGCACAATCACCTCACAGTCCTGTCTCAACGGATAGTAAAGATAATGAGACATGGAGGTCAGAATCATTTATCCAGGTCATGGTTGAGTTTTGGTTGAATCAAAACTCAGTCGATTCTGATCATTCTAAACTCTCCGCCAGTTCAACCAAACAGGGTCGCTATAGCCCCACATGGTCTGACACCATGATGTGGGACACATCGCTGATGCGGCCCACTCTCCCACAACTCTATGATTCCTTCCTTCCGACCATTGACCACGTGCGAGCCGTTAGGATGATCATCAAACACTTCCACTTCTTCGTGAACAGCGGACAGCAAGATGTGATCGTCTCGCCATATCAGCAGCTTGTTCTTTCACCTCTTGACCAGCTTAGGAGGATGTTGTGGCCCGGTCTAGTCCAAAAGAAGCTGTATACCTTCTTCAAGTATGGCTTCAGTAAATGGCCGCTCGATTCTTCATTCAGAATGATGTTGGAAACATGGTTAAGTTTCCTCCAACCCTGGCGCTACACAGACCCCATCAACTCCCAGGACGACTTTCACGAGTCCCCTGATGCTCGAGAAGGATTGCTCGATTCAAAATGGGCAGAATTCGCCAGAGAAAATCTCCTGTTTTACACCAATCTTTTACAAGAGTTTCTGAGCCGTGCGTCCAGGATGGATCTGGGATCAGCCAAGAATGCTTACATGCTCTTCAGGGTGGCAAAGGTTATCTCGATGCCAAAGCTGGCCGAGGTTCTCCTTGAAGCCGAGGCATCCCTGTTCCACTCCCCCATGTCGCCCCGTAAACCCGGCCCCATGGACCTTGGTGGCAGCTATCTGTCATCCAGCTTCTCCAGTGCATCTGCTGTGCTCTCCTTACAATTCGCTGAACTAGAGGGACCAGGCTTTCAGTATCGGCCATTGTTTTCTGAAGAGATGAGCGCTCGCGTTGAACAGCTTCTTGCCGTCCTGACCCAAGCCAAAATAACAGCAGAAAGTAGCTATAGATTATCTGATAACGGCTCCAGCAGTATCCTGAAGTGGCTTGGCTTCGGACCAATGATCGATTACAATGCTCAGAGATACAGCTCATACATGGGAGAGGACTACACACCAACAGACAGCAAGAAGTTATTCACACATCTCGACCAATCAGCTTCAAGGTTATGCAGATTCTTTAGGATTGAAGCTTGGCAGACTGACAACGAAGGCTGGGCTGGACAGTATGGCTTCGGCAGCAGTTCCACCATCACAACAACTAAAAATCTCCCACCCGATCACGTCGTGACAGATGTTGGACCACAACTGACACCGCTGGGTCGTTACCAGATGGTGAATGGTCTGCGGAAGTTTGAGATTAAGTATTCCGGTGATGTGGAGCTGAATCCTGTGCGGAGCTATGAGAGCACCATTCTCGTCCGGATGCTCTACGATCTCTCATCCTTCATCAATAAGAAGATGGGTCACAAGTTTCAAGAATACTATGAGCGAGACGGGTTAATCGGCCGAGCTGCTCACCATGTCTTCCTTCCTCCGATACAGGAGACCTACACACCCACAGGTCTGAAAAGTACATCACCACGACTACCACAAACAAAAGAACAATTAGACCTAGCGTGTAAACCTCGGTTGAGTTTGCGCTTCTTGGCAAGCTACAACAACTTGGCATCGTTCGGACTCATGTATATTGCGGTGCGTTTGATCCTTGGACTTGGGCCTGTCGGATATTTGTTTTTCATGTGTTTCATCTACCTGTGTTATGTCTTGATGAGAGCTTTATGTGGCACGTAA
Trichoplax adhaerens	>XP_002110941.1 uncharacterized protein TRIADDRAFT_22640 [Trichoplax adhaerens]	Trichoplax adhaerens	AAGCATAATTCTGAAGGCTACTTTTGTCAAGCTGATATAGATGGCGATAATCCAATACCA	52000	KHNSEGYFCQADIDGDNPIP	>lcl|NW_002060945.1_cds_XP_002110941.1_7988 locus_tag=TRIADDRAFT_22640 db_xref=InterPro:IPR000873GeneID:6752154 protein=uncharacterized protein protein_id=XP_002110941.1 location=complement(join(3560414..35606663560777..35609003561031..35612203561308..35613823561533..35615903561679..35617403561813..35619833562075..35621513562239..35623303562418..35625483562633..35627943562876..35630153563111..35631523563241..35633613563503..35635833563663..35637213563858..35638983564011..35641023564205..35642523564327..35643773564503..35645873564659..35647863564875..35649553565088..35652243565310..35654463565585..35656993565786..35659143566001..35661003566177..35662413566413..35665333566713..35668223566944..35670733567332..35674423567524..35676153567698..3567830)) gbkey=CDS	MQKLQSNQPDSPEDALYHYGNVLAKCPFMSTLDKNDKVVNTLTYGKLFTKCHKLAYNLVTKFKTRNGDDLNPGDRVALAFPSHQADSFAVGFFACLLANLVPIAIEPPDSKNEPGIAQKGFLLRQCSVSVVLTSESCLKSLPRDKDDSSVNISFKGWPIMNWLSIDHLQKPTKNWIPPNIDRQSPDIVSHIEYTVDKDGSVMGAIVSRACMLSHVRVLNSLCAYRSPTSSKEVETTICTIDYRRGVGLWHSIIMPLMNGMHIIQIPNTSPMGYHHPLEWLSVCSKFGAKYAITSARILQVAVLARQRDTVPLSINLSNLRMLLVADGQNPWSLAACDAFLDEFENSGLRAESLSTCAYSTETLTVSIRGPFSRAAVTGRGIMSLSALSDGAVRVENAGSLTSLTLQDLGPVIPTGSVAVLKIDGLPNLCRVDEIGEICLSGRTTGNGYFKLPGKSKHVFEVTPLNDRNQAITQQTYVRSGLLGFLGPSNVIFVCGNRNGLMTVSNRRHNTDDVIATILAVSPSSYVHLGRIAVFSTTVYYDERIIVVAEQKTDSTEDEGFQWMSRVMPCVDKIHDVNIYGFLLVPANTLPTSKDGFVDVYETKQRFFEGMLHPCCVLMCPHSCIPNMPIANKRARGGITSPIISEGRSLEILENETIYLAEYLRVRAAQSPDDVIFTLLSGKGTAIASVTCLQLHRKAEKIAILLEKSGLTAGQHAALIYPPGIDLIASFFACFYIGLIPVPIRPPHPQNVAFTLPTVKMVVDTSKSDVILSNHNIIKILRSKDAETVVPHRLWPSMVDTDAPVKGRLQEFYQSQSSHSTAYLDFGVTTNGILVGIKMSHEAAGSICHSHKIACELYPSRQVAICVDPYCGYGLVMWCLSSIYSGHHTILISPSDVELNPTLWLMAISQYKVRDTFVSYAVLDGCIKECSNSINTLSGKGINLSSLRSCVVVAEERPRTSLISVFTALFSSLGLSNRAVKTTFGCRTNPALCSQSLSSPDPSPLYVDLRALRNDRIKIVQKGSPYSICIIESGTILPGVKVCIVNPETGVSCGLSELGEIWVSSKHNSEGYFCQADIDGDNPIPYNRRFRAKLNAGDDTQLTWARTGYLGFIHKTELIEADGAIHEAIHVVGSMDEALYWRDMRYYPSDIENTISRCHAAIGDCALFTWTNLLVVVVETKFDESVALDLVPLITNAVLNEHQVVVGVAVVVDPGTIPINSRGEKQRMHLRDRFLSDSLNPIYVAYNM*	ATGCAGAAACTTCAATCAAACCAACCCGATAGCCCCGAAGATGCACTATATCACTATGGTAATGTGCTAGCGAAATGTCCTTTTATGAGTACACTCGACAAAAATGATAAAGTGGTCAATACTCTGACTTACGGCAAGTTATTCACTAAATGTCACAAGCTTGCGTATAACCTTGTTACAAAATTTAAAACCCGAAATGGCGACGATTTAAATCCTGGAGATAGAGTAGCGCTAGCGTTTCCTTCTCATCAAGCAGATAGCTTCGCTGTTGGATTCTTTGCCTGCCTTTTGGCTAATTTAGTCCCAATTGCCATTGAGCCACCTGATAGTAAAAATGAACCCGGAATTGCCCAGAAAGGTTTCTTATTGAGGCAGTGTTCAGTTTCTGTAGTTCTCACTAGTGAATCTTGTTTAAAATCTTTACCGAGGGACAAAGATGATAGTAGTGTTAATATTAGCTTTAAAGGATGGCCGATCATGAATTGGCTAAGTATAGATCATTTACAAAAACCGACTAAAAATTGGATTCCACCTAATATTGATAGACAGTCCCCGGATATTGTATCACATATTGAGTATACGGTCGATAAAGATGGTTCCGTTATGGGAGCTATTGTATCTAGAGCTTGTATGTTAAGCCATGTTCGAGTACTTAATAGCCTATGCGCATACCGATCGCCCACATCTTCAAAAGAAGTGGAGACAACTATCTGCACAATTGATTACCGAAGAGGAGTTGGATTATGGCATAGCATTATTATGCCCCTCATGAACGGAATGCATATTATTCAAATACCAAACACATCACCAATGGGGTATCATCATCCACTGGAGTGGTTATCAGTCTGCTCTAAATTTGGTGCAAAGTATGCGATCACATCTGCTAGAATTTTGCAAGTAGCTGTTCTCGCTAGGCAAAGAGACACAGTACCTTTGTCAATTAACCTTAGTAACTTACGGATGCTTCTTGTTGCGGATGGACAAAATCCTTGGTCCTTAGCCGCCTGTGACGCTTTCCTTGATGAATTTGAAAATAGCGGTTTACGAGCCGAGTCATTGTCTACATGTGCCTATTCAACAGAGACATTAACAGTATCTATAAGAGGACCATTCAGTCGAGCGGCAGTGACAGGCCGAGGAATTATGTCTCTTAGTGCTTTAAGTGATGGTGCAGTGCGTGTGGAAAACGCAGGTTCCCTTACGTCTTTGACTCTACAGGATTTAGGCCCAGTTATTCCAACTGGCTCCGTTGCAGTTTTAAAAATCGATGGATTGCCAAATTTATGTCGCGTCGATGAAATAGGTGAAATCTGCTTATCCGGTAGGACTACTGGCAATGGCTACTTTAAACTTCCAGGAAAATCAAAGCACGTATTTGAAGTAACTCCCTTAAACGACAGGAATCAAGCTATTACCCAACAAACTTACGTTCGTTCAGGCCTTTTAGGGTTTTTAGGACCGAGCAATGTGATATTTGTTTGCGGAAATCGCAATGGGTTAATGACCGTCAGTAATAGACGTCACAACACTGATGATGTTATAGCTACTATCCTAGCTGTTTCTCCCTCTAGCTATGTACATCTTGGAAGAATTGCTGTTTTCTCCACTACTGTTTACTATGATGAAAGAATTATTGTTGTAGCCGAACAAAAGACTGACTCCACGGAGGACGAGGGATTTCAATGGATGAGTAGAGTTATGCCATGTGTCGACAAAATTCATGACGTCAATATTTACGGTTTTCTTTTGGTTCCAGCTAACACGTTACCTACTAGTAAAGATGGTTTTGTTGACGTTTATGAGACGAAACAGCGATTCTTTGAAGGAATGCTTCATCCATGCTGCGTCCTTATGTGTCCTCATAGCTGTATCCCCAATATGCCGATCGCTAATAAGAGAGCAAGAGGAGGTATCACATCGCCTATTATTTCCGAAGGGCGATCACTTGAAATCCTAGAAAATGAAACAATCTATCTAGCAGAATATTTAAGAGTTCGAGCCGCACAATCACCAGATGATGTCATATTTACCTTACTGTCCGGAAAGGGAACCGCTATCGCAAGTGTAACTTGTCTACAGCTTCATCGCAAGGCTGAGAAAATTGCAATCTTGTTGGAAAAAAGTGGGCTCACAGCTGGTCAACATGCAGCACTAATATATCCTCCTGGAATTGATTTGATTGCCTCCTTCTTCGCTTGCTTCTATATCGGTTTAATTCCTGTTCCAATACGTCCACCACATCCTCAAAATGTTGCATTTACCCTTCCAACTGTAAAAATGGTTGTGGATACTAGTAAAAGTGATGTTATCTTATCTAATCATAATATTATCAAGATACTAAGATCCAAGGATGCAGAAACCGTAGTACCGCACAGATTATGGCCGTCAATGGTAGATACTGATGCACCCGTAAAAGGCCGCTTGCAAGAATTCTATCAATCACAATCATCTCATTCAACCGCCTATTTAGATTTTGGTGTAACAACAAATGGGATATTGGTGGGAATAAAAATGTCACATGAAGCTGCGGGCTCTATATGTCACTCACATAAAATAGCTTGTGAGTTGTATCCATCTCGTCAGGTAGCCATTTGTGTTGATCCTTACTGTGGTTACGGCTTAGTAATGTGGTGTCTTAGTAGTATATATTCTGGCCATCACACTATATTGATATCTCCAAGTGACGTTGAATTGAATCCTACACTATGGCTTATGGCCATAAGTCAATACAAAGTACGAGATACGTTTGTATCTTATGCGGTACTAGATGGATGCATTAAAGAATGTTCTAATTCCATAAATACCCTCTCGGGCAAAGGAATTAACCTGTCCTCGCTGCGTTCCTGCGTCGTTGTAGCGGAAGAAAGACCTCGTACTTCTTTAATTTCAGTCTTCACTGCTTTATTTTCAAGCTTAGGATTATCAAATAGAGCAGTTAAGACGACGTTTGGGTGTCGTACCAACCCAGCCTTATGCTCACAGAGCTTATCCAGTCCAGATCCGTCGCCTCTTTATGTAGATTTACGAGCTTTAAGAAATGATAGAATAAAAATTGTTCAGAAGGGTAGCCCCTATAGTATCTGTATTATCGAGAGCGGCACGATTCTTCCTGGAGTTAAAGTTTGCATAGTTAACCCAGAAACAGGCGTTTCTTGTGGTCTATCTGAACTAGGAGAAATATGGGTTAGTTCAAAGCATAATTCTGAAGGCTACTTTTGTCAAGCTGATATAGATGGCGATAATCCAATACCATATAATCGTCGATTTCGTGCCAAATTAAATGCCGGAGATGATACACAATTGACGTGGGCACGTACCGGCTATTTGGGTTTTATTCACAAGACAGAGCTCATAGAAGCTGACGGAGCCATTCATGAAGCAATACACGTGGTGGGATCAATGGATGAAGCCTTATATTGGCGTGATATGAGGTATTATCCCTCCGATATTGAAAATACGATATCTAGATGTCATGCAGCTATTGGAGATTGCGCTTTATTCACGTGGACTAATCTATTAGTGGTTGTAGTCGAGACCAAGTTTGACGAAAGCGTAGCTCTAGATTTGGTCCCACTAATAACGAATGCTGTATTAAATGAGCACCAAGTAGTAGTCGGTGTTGCTGTGGTAGTCGATCCTGGTACTATTCCAATTAACTCTCGCGGTGAAAAGCAAAGAATGCATTTAAGAGATAGATTCTTATCAGATAGTCTAAATCCTATTTATGTTGCTTATAATATGTAA
Papilio xuthus	>XP_013179241.1 PREDICTED: dynein heavy chain 6, axonemal [Papilio xuthus]	Papilio xuthus	GGTCGAGAGATAAAGTTGGTGCGCACGTGTGCTGCCTTCATCACCATGAACCCGGGCTAC	52001	GREIKLVRTCAAFITMNPGY	>lcl|NW_013533632.1_cds_XP_013179241.1_17080 gene=LOC106126254 db_xref=GeneID:106126254 protein=dynein heavy chain 6 axonemal protein_id=XP_013179241.1 location=complement(join(518953..519182519453..519573519705..519899520014..520166520243..520398520499..520630520713..520954521072..521272521345..521585521699..521900521984..522174522446..522592522697..522933523021..523200523400..523580523710..523882524092..524277524368..524509524652..524812524972..525209525288..525370525532..525694525799..525995526096..526272526406..526567526666..526831526969..527152527295..527467527630..527820527893..528148528287..528510528591..528783528891..529033529190..529302529545..529756530271..530491530601..530828530893..531234531318..531457531670..531862531986..532137532243..532388532489..532648532740..532913533128..533246533429..533682533817..533963534092..534346534450..534626534810..534956535284..535496535573..535782535998..536148536557..536663536758..536886537106..537254537396..537628537705..538276538399..538582538684..538901539031..539270539731..539872540184..540400540809..540896541149..541233541667..541758)) gbkey=CDS	MNDTRRRSTMTLPAIETIQRNVRQVPTTYSRKPRDIPFHLPHRKLLEKIEFVEKEPEPLTGFAAAQEDRYMRERRSTKIQLEPIKHEEVKKKKAIKIRESRSSMDDERKEEPTADPLKLKPQVASQKEVIDHVRSNPQCGFLYMIYAVHPQNVYFTPYYLKVVKYEELDRKNYFTISPCGVTHYTSEMVFTKLNDWEQEYTVFVQLHEITFFKVYRYWKALYVWHKSVRFRKYSRLRNMLSRQLFILTPPLARALLTVQALCCRMLEVSLADTTRHMDTPFFYFNEAQMMRLEMVRRRITEFRSVAHEAVTVAGHEALRLRGFTVDDHEVPPPAIVRGRPVGGMSYTQKANKRKYCERLACFIKLIDYMTNYMLHGLTNRSNAHMANLLRTHASFTPSHDLLTSLDVDTVLEVVPRPVEICKWALFQVDAYVLPSGEVELNPSEKIISEYISKVTEYWDEVVRTFHNFLNDDDLQMFVQPTIMGKQVEWSAGVSPNLYFLMNQDKKMLEDILYIPNAIKEAYEVVDVFLNRMKTFMVEFKAAHEMDLNVIRDERDVNVFKLLCDKLVKQMETIEDVVSYQPLGIIFLNLSPFQELFRPQPRRLFDVVLNTTPDVGRACIDEILEGIESIGEDISREPETAAELVEFNSLLDGLESRVAYLEERLEYLRELYDFMGEFNIPVSPEDMTDYLGLSVALGTLRTSVDARLETRGKLAGQFASQVGRDLMQLMEEVNTLHAQVAQPWLYDDSSDMAKVLEVLDDLMAKLMACFARDKQIHDWQKIFKIPPSRLDQLDEAINDVKLRQMLWKSSKEWDEHYHSWYEAPFHTLDVDDIQNAAVNYGKQFNQMDKALPPNKIVPRCKHSIDVMKDKLPVISYLRSPALKARHWVRVEEVLHTRFVPGAPITLADLEQLGAFQHAEELMEIAAQANSEAGLEALLKKVEETWAALEFPVLPHKDSRDVFMLGGLEEIQAALDESCVNVNTILSSRSCGPLKSRVEEWQRNLELFGKTLEEWQQCQQTWMYLEAIFSAPDIQRQLPNETRLFTIVDKSWKDNMRKVAKVPLALPAATQPKLYEELVRNNEMLDQIMKCLEAYLETKRVAFPRFFFLSNDELLEILAQTRNPHAVQPHLRKCFDAIAKLEFGVKLPESEMEVAEDGTLVEREMSPRSRDRLQAALALTARPEDLTTDIIAMLSPESERVNLGKGLKARGNVEEWLGKVEAAMFASVKRCMKYALRDYETRPRPQWSALHPNQVVLTVSQIMWARGIHEVLSSAEGEDVTTGLAEFERRSVGDLNALAALTRQPLGALFRRVLCALITVDVHARDSVSNMVEKRVQKDTDFEWLKMIRYYWEEDLDNCVARMSSAMYIYGHEYLGAGGVLVITPLTDRCYLCLMGALQLDLGGAPAGPAGTGKTETTKDLAKAVAVQCVVFNCSEGLDYKMMGRFFSGLATSGAWCCFDEFNRIDIEVLSVIAQQLITIRNAKIARLSRFMFEGREIKLVRTCAAFITMNPGYAGRTELPDNLKALFRPISMMVPDYALIAEVILYSEGFESSKVLARKMVQMYKLSSEQLSKQDHYDFGMRAVKSVLVMAGALKRANPDQVEDLTLLCALNDSNLPKFLAADALLFAGILSDLFPGLELPVRDYGVMEEAIKYCLLERNLQVEACQIRKVIQLHETMIVRWGVMLVGPTGGGKTVVLHILGATYARLYEEEVEGPQNKPVHMYTMNPKSLSIGELYGEVNLQTLEWHDGVLPLSLRIAVQCTAPDHQWIICDGPVDAVWIENMNTVLDDNKMLCLANSERIKLTPHVHMLFEVGDLAQASPATVSRCGMVYVDPREMGVLPYARSWIAGAAAQGLLTGDHPDFLYQMFLMLPDGLDYVSHKCTVGIKQVDASKVAALCSLLGSLLAEPGERFPDKSAARSYLALCYQFCYAWAAGGNLLESFRRPFDEFIKRQFETFEEGEFLPSGMNLFEVYVDTKLRRARPWSESTPPFTYDPDRPFFETLVPTTDTARYGHLLRRWLAANRPTIFTGDTGVGKTCIILQVLNKMQTTDSFIPITLNFSAQTSSKKTQEAIEQRLEKRPRRALGAPLGRRIVVFVDDVNMPRLDIYGAQPTIELLRQFLDFGGWHDRDKLYWKEIIDVVVVAACAPPGGGRNPLTARFVRHLAMLHVAAPDSTAMITIFKSILGGHMEDFVTEVSSLGDNLVRAAVEVYGRVCAQLLPTPARAHYVFNLRDLSKCVQGALQARAAYVRVPREMLRLFYHECLRVFHDRLICVEDKTFFYRLMCDVCEKNFKEPVLELPEGELIEEPPMLLFGDFINPSLPKEMRVYRELPDMEKLMAVLKEYLDEYNASARTEMRLVVFSEMAEHVTRVARVLRAERGHALLVGPAGSGRRSVAALAAHLNDCRCMGMELKRNYDVPEFHEDLVKMYMSAGVALRETVFLCTDSQLSRDDFLEDVNNMLNTGEVNNLLEGDAYEQMQSGCGQDAAKAGVNLSDRDALYRFFINRVRAKLHLCICMSPVGEGFRRRCRMFPSLVNCCTIDWLTKWPPGALHSVARQSLAPLADAKLINDVSTVCVSMHQDVDVMSERLFTELRRHFYSTPSSYLDLLQLYLSLLDAKRQEIISGRDRVSCGLEKLYSAYESVGAMERAVREMEPLLARKAAEGSALAARLQNERRAADLVRSALLIDEANAKMKADEVRQIADEAKADLALAMPAMEAAQDALKALNKADINELKAFQKPPTLVRFVMEPVCILLGAKPDWDSTKKLLADVNFIRNLQEYDKDHIPDATLKKIKTYLTHKDFNPDTVVKVSKVCRSMVLWVQAIDMYAKVFRVVEPKILKHKEAAGILRSVMAELRAKQKQVEAVEAQLAAMQRELQVVEEERDRLQADVQLAAARLARAGSLTQALADEQTRWENSVKEASLQLIDATGNVLVAAGCIAYFGAFPAHYRRELEHKWVAHCAELQIPASPTFDLVGTAAGPGARLAWQSQGLPRDAGSAENATLVVSAGRRPLAIDPQQQANRWIKNMERENGLHVAKPTAPNLLRIMESCVRLGWPLLLEDVGEELDAALTPLLLKQTFMQGGRLLIHLGDSDIEYDPHFRLYLTTKLGNPHYLPEICIQVTLVNFTVTLSGLEEQLLAEVVSLERPELELQRTQLTQRIAADRASLLDIEERILHLLHASTGNILDDEVLIETLNESKETSEIISARLAEAEITERSIGTARERYREVAARGALLYFAIAQLADLDPMYQFSLSYFTQIFKRVVEEPAKEGDTVETRVAALVDSATLATQRAVSRALFARHRLALSILLTAAVQLHSGALPHSYWHYLMHGAGAPAGGMPKKPATEAISEQTWAAVNFLHEHEAAFVGLPDDCLKRIPLNVGEYFVEIHVDKTNTSKPTVDWDNRLSPFEKLMLLKCLREEKLVFASSQYVSLSLGPAFIESPPVQLPTLYADTNSTTPLVFVLSTGSDPFGAFQKFATDKGMRDRVNFISLGQGQGPVAEKMISDAKPKGDWVFLQNCHLAASWMRNLEMIVESFTSDQAPIHEEFRLYLSSMPTPKFPVSVLQNSVKVTNEPPKGLKANVKRALIEMDADFYENHVLEQDWRTLVFGICIFHALVQERKKFGPLGWNISYEFSDSDRECAILTLQMFCAGGEIPWDALEYITSEITYGGRVTDMWDQRCLAAALRRVVSRAALNPEHSYSPCGRYACPRVPLLVDAQRYIDGLPDNEPPGLFGLHDNANITYERQETTALLQTIAEVQPRAGGAGGEPPERLVWRICESTRASVPHKVDTSVTHESVFAVDERGQPLSLATVLHHERKQYDTLLALLHSSLRELQRAVQGVVVMSEALEEVFNALANGRVPAMWHARAYNSLKSLGSWLHDLALRVDFIEAWWRKGRGESSWLPGLFFPQGLLTGALQTHARRNRLPIDVLAFDFHPTSVFIYQDDIYTFNKHPKEQVDVYGGLEAPDEGIIIHGLYIEAGRWDVPNACLADALPGQTWSWLPAVRVSCRVGAPPAGGRYEAPLYRTAARAGVLATTGHSTNFVIAILLPADHPSDFWILRGTALLTQLSD*	ATGAACGATACCAGACGCCGCTCTACCATGACATTACCAGCGATAGAAACGATTCAGAGAAATGTTCGCCAAGTGCCTACGACTTATTCTAGGAAACCGCGGGATATACCGTTCCATTTGCCGCACAGAAAATTATTGGAAAAGATTGAGTTTGTCGAAAAGGAACCTGAACCATTGACTGGCTTCGCCGCAGCGCAAGAAGATAGATATATGAGGGAGAGAAGAAGCACTAAAATACAATTAGAACCAATAAAGCATGAGGAAGTCAAGAAAAAGAAAGCAATAAAGATACGAGAGTCGAGAAGCAGTATGGACGATGAAAGAAAAGAGGAACCAACCGCAGACCCTCTCAAGCTGAAGCCCCAGGTGGCCTCGCAGAAGGAGGTGATAGATCACGTGCGCTCAAACCCCCAGTGCGGCTTCCTGTACATGATATATGCTGTGCATCCACAGAATGTATACTTTACGCCATATTATCTAAAAGTTGTTAAGTATGAAGAGCTGGATAGGAAGAATTACTTCACAATAAGTCCGTGCGGTGTGACGCACTACACCAGCGAGATGGTGTTCACAAAGCTCAATGACTGGGAACAAGAGTACACCGTCTTCGTGCAGCTACATGAAATAACATTCTTCAAAGTGTACCGATATTGGAAAGCATTGTACGTATGGCACAAATCGGTTCGGTTCCGCAAGTACAGTCGGCTGAGGAACATGCTCTCCCGCCAGCTGTTCATCCTTACACCGCCGCTGGCGCGTGCGTTACTGACGGTGCAGGCTCTGTGCTGTCGGATGCTGGAGGTATCGCTCGCTGACACAACACGACACATGGATACGCCTTTCTTCTACTTCAATGAGGCACAGATGATGCGTTTGGAGATGGTGCGCCGGCGCATAACGGAGTTTAGATCGGTGGCGCACGAGGCGGTGACGGTGGCGGGACACGAAGCACTGCGCCTGCGCGGCTTCACCGTCGACGATCACGAGGTGCCACCGCCCGCCATAGTGCGCGGCCGGCCCGTCGGCGGCATGTCCTACACACAGAAGGCCAACAAGAGGAAGTACTGCGAACGACTCGCTTGCTTCATCAAGCTGATCGACTACATGACGAACTATATGCTCCACGGGCTGACGAATCGCTCCAACGCGCACATGGCAAATTTGCTGCGTACACACGCCTCGTTCACGCCCTCACATGACCTGCTCACCTCACTTGATGTCGATACCGTGCTGGAGGTAGTGCCTAGGCCAGTTGAAATATGCAAGTGGGCTCTATTTCAAGTGGACGCATACGTGCTGCCCAGCGGCGAGGTAGAGTTGAATCCCAGCGAGAAGATAATTTCCGAATATATCAGCAAGGTAACAGAGTACTGGGATGAGGTCGTACGGACGTTCCACAACTTTCTCAACGACGACGACCTGCAGATGTTCGTGCAGCCCACCATCATGGGCAAACAAGTCGAATGGTCGGCAGGAGTGTCACCTAATCTTTACTTCCTTATGAATCAAGATAAGAAAATGCTAGAAGATATTTTATATATTCCTAACGCTATCAAAGAAGCTTACGAGGTGGTAGATGTATTTTTAAACAGAATGAAAACGTTTATGGTGGAATTTAAAGCCGCGCATGAAATGGACTTGAACGTAATCAGGGACGAAAGAGACGTCAATGTATTCAAATTGCTCTGCGACAAACTGGTGAAGCAAATGGAGACGATCGAGGACGTGGTCAGCTACCAGCCACTCGGCATCATCTTCCTGAACCTCAGCCCGTTCCAGGAGCTCTTCAGGCCGCAGCCCAGGCGACTGTTCGATGTCGTTTTGAACACCACTCCTGACGTGGGTCGTGCTTGTATTGACGAGATCTTGGAGGGCATCGAATCCATCGGCGAGGACATCAGTCGGGAACCGGAGACGGCGGCCGAGCTTGTGGAATTCAACAGCCTGCTGGATGGCCTGGAGAGCCGCGTCGCGTACCTAGAGGAGCGGTTGGAGTACCTGCGCGAGTTGTACGACTTTATGGGAGAATTCAATATTCCAGTTTCGCCTGAAGATATGACCGACTACTTGGGTCTGAGCGTGGCGTTGGGCACGCTGCGGACCAGCGTGGACGCGCGGCTGGAGACCCGTGGCAAGCTGGCAGGACAGTTCGCTTCACAGGTGGGCCGCGACCTGATGCAACTTATGGAAGAGGTCAACACGTTGCACGCACAGGTCGCGCAACCTTGGCTCTACGACGACAGTTCTGACATGGCCAAGGTTTTGGAGGTATTGGACGACCTCATGGCTAAGCTTATGGCATGCTTCGCCAGAGACAAGCAGATTCATGACTGGCAGAAAATATTTAAAATTCCGCCATCACGACTCGACCAGTTGGATGAGGCGATCAATGATGTGAAATTAAGACAAATGTTGTGGAAATCTTCCAAGGAGTGGGATGAACATTATCACAGTTGGTACGAAGCGCCCTTCCACACCCTGGATGTAGACGATATACAGAATGCCGCCGTCAATTATGGCAAGCAGTTTAACCAGATGGACAAAGCATTGCCACCAAACAAGATTGTGCCAAGATGCAAACATTCTATTGACGTTATGAAGGATAAGCTGCCGGTGATCTCGTACCTGCGTAGTCCAGCACTGAAGGCCCGGCACTGGGTGCGCGTGGAGGAGGTGTTGCACACTCGCTTCGTGCCCGGTGCGCCGATCACGCTCGCCGACCTCGAGCAGCTCGGCGCCTTCCAGCACGCCGAGGAGCTCATGGAGATCGCAGCTCAGGCTAACTCAGAGGCCGGCCTTGAGGCTCTGCTCAAGAAGGTGGAAGAGACATGGGCGGCATTGGAATTCCCGGTGTTGCCACACAAGGACTCGCGAGACGTGTTCATGCTGGGCGGACTGGAGGAGATTCAGGCGGCGCTGGACGAGAGCTGTGTCAACGTTAACACCATTCTCAGCTCGCGCAGCTGCGGCCCACTTAAGAGCCGAGTCGAAGAGTGGCAGCGAAACCTCGAGCTTTTCGGCAAAACACTTGAGGAGTGGCAGCAATGCCAGCAGACGTGGATGTATTTGGAGGCGATCTTCAGCGCACCCGACATCCAACGACAGCTGCCAAATGAAACTCGGCTCTTTACCATCGTCGACAAGTCTTGGAAGGATAATATGCGTAAAGTCGCTAAGGTACCGCTGGCGTTGCCGGCGGCGACTCAACCAAAATTGTACGAGGAGCTGGTTCGTAACAACGAGATGCTGGACCAGATCATGAAGTGCCTGGAGGCGTACCTCGAGACCAAGCGTGTTGCCTTCCCACGCTTCTTTTTCCTTTCTAACGACGAACTGCTTGAGATCTTGGCGCAGACTCGCAACCCGCATGCGGTACAGCCGCACTTGCGCAAGTGCTTTGACGCGATCGCCAAACTGGAGTTCGGCGTGAAGCTGCCGGAGAGCGAGATGGAGGTGGCAGAGGATGGCACACTGGTGGAGCGCGAGATGTCACCGCGCTCGCGCGACCGCCTGCAGGCCGCCCTGGCTCTCACTGCTCGCCCCGAGGACCTCACCACTGATATCATTGCCATGCTCTCGCCCGAGAGCGAGCGCGTCAACCTGGGCAAGGGTTTGAAGGCGCGCGGCAATGTGGAGGAGTGGCTGGGCAAAGTCGAGGCGGCCATGTTCGCCTCCGTGAAGCGCTGCATGAAATATGCTCTGCGCGACTACGAGACGCGCCCCCGACCTCAATGGTCCGCCCTGCATCCAAACCAGGTGGTGCTGACCGTGTCGCAGATCATGTGGGCGCGAGGCATCCACGAGGTGCTGAGCAGCGCCGAGGGCGAGGACGTGACGACAGGACTTGCTGAGTTCGAAAGGCGCAGCGTGGGTGACTTGAACGCGCTCGCCGCCCTCACGCGCCAGCCACTCGGCGCGCTCTTCCGTCGCGTGCTCTGCGCACTCATCACCGTCGACGTGCACGCTCGTGACTCCGTCTCCAATATGGTCGAGAAGCGTGTGCAGAAGGACACGGACTTCGAGTGGCTGAAGATGATCCGCTACTATTGGGAAGAGGATCTGGATAACTGCGTGGCGCGCATGTCTAGTGCTATGTACATCTACGGCCACGAGTACTTGGGCGCTGGAGGTGTGTTGGTGATAACTCCATTAACGGACCGCTGCTACCTGTGTCTTATGGGAGCGCTTCAACTGGACCTGGGTGGAGCGCCCGCCGGACCAGCGGGGACCGGCAAGACAGAGACCACTAAGGATCTGGCCAAAGCCGTCGCTGTGCAATGCGTCGTATTTAATTGCTCTGAAGGTCTCGATTACAAAATGATGGGCCGGTTCTTCTCTGGACTGGCGACGTCCGGCGCATGGTGTTGTTTTGACGAGTTCAATCGTATTGACATCGAGGTGTTGTCCGTTATCGCCCAACAGCTCATCACCATCCGCAACGCGAAGATTGCAAGACTCTCCAGATTCATGTTCGAGGGTCGAGAGATAAAGTTGGTGCGCACGTGTGCTGCCTTCATCACCATGAACCCGGGCTACGCGGGCCGCACTGAGCTGCCAGACAACTTGAAGGCGCTCTTCCGACCAATCTCAATGATGGTCCCCGACTATGCACTGATCGCGGAAGTGATCTTGTATTCCGAGGGCTTTGAGTCCTCCAAAGTTCTGGCGCGCAAGATGGTGCAGATGTACAAGTTGTCCAGCGAGCAGCTCTCCAAGCAGGACCACTACGATTTCGGCATGAGGGCGGTCAAGAGTGTGCTGGTGATGGCAGGCGCTCTAAAGCGTGCAAACCCTGATCAAGTGGAGGACCTAACATTGCTGTGTGCGCTCAACGACAGCAACTTGCCCAAGTTCCTGGCGGCAGACGCGCTGCTGTTTGCGGGCATCCTCTCCGACCTGTTCCCGGGCCTCGAGCTGCCCGTGCGCGACTACGGTGTCATGGAGGAGGCAATCAAGTACTGCTTGCTGGAGCGCAACTTGCAAGTGGAAGCTTGCCAGATCCGTAAGGTCATCCAGTTGCACGAAACGATGATCGTGCGCTGGGGAGTGATGCTGGTTGGACCTACCGGCGGTGGCAAGACTGTCGTTCTACACATACTGGGAGCGACGTACGCTCGGCTGTACGAGGAGGAGGTGGAAGGCCCCCAGAACAAGCCGGTGCATATGTACACGATGAACCCCAAAAGCTTGAGCATCGGCGAGCTGTACGGCGAGGTGAACCTGCAGACGCTGGAGTGGCACGACGGCGTACTGCCGCTCAGTCTGCGCATTGCTGTACAGTGCACCGCCCCCGACCACCAGTGGATCATCTGCGACGGCCCCGTCGATGCCGTTTGGATCGAAAACATGAACACCGTGCTCGACGACAACAAAATGCTCTGCCTCGCCAATTCCGAGCGCATTAAGCTTACACCTCACGTGCACATGCTTTTTGAGGTGGGGGACCTGGCGCAGGCGTCTCCGGCGACGGTATCGCGCTGCGGCATGGTGTATGTGGACCCACGCGAGATGGGCGTGTTGCCGTACGCGCGCTCTTGGATCGCGGGCGCCGCAGCTCAAGGCCTGCTCACCGGCGATCACCCTGACTTCCTCTATCAAATGTTTCTGATGCTGCCCGATGGACTCGATTATGTCTCACATAAGTGCACAGTCGGGATAAAACAGGTGGATGCTAGCAAGGTGGCGGCCCTGTGTAGTCTATTGGGCAGCCTGTTGGCCGAGCCAGGCGAGAGGTTCCCGGACAAATCAGCGGCGCGCAGCTACCTAGCTCTGTGCTACCAGTTCTGCTACGCCTGGGCCGCTGGCGGCAACCTGCTTGAGTCCTTCCGACGACCCTTCGATGAGTTCATCAAGAGACAGTTCGAAACCTTCGAGGAGGGAGAGTTCCTGCCGTCTGGCATGAACCTGTTCGAGGTGTATGTGGATACGAAACTGCGGCGCGCTCGGCCCTGGTCCGAGTCTACGCCACCTTTCACCTATGATCCCGACCGGCCGTTCTTCGAGACCCTGGTGCCTACCACAGACACGGCGCGCTACGGCCACTTGCTACGTCGTTGGCTCGCCGCAAACAGGCCCACCATTTTCACTGGAGACACGGGAGTCGGCAAAACCTGCATCATCCTGCAAGTGTTAAACAAGATGCAAACGACAGACTCTTTCATACCTATCACACTCAACTTCTCTGCACAGACCAGCAGCAAGAAAACACAGGAGGCGATAGAACAGCGACTGGAAAAACGACCTCGACGTGCGCTGGGCGCGCCTCTCGGCCGCCGCATAGTTGTGTTCGTGGACGATGTCAACATGCCACGTCTCGACATATACGGTGCACAGCCCACCATCGAACTGCTCAGGCAGTTCCTGGATTTCGGTGGGTGGCACGACCGCGACAAATTGTACTGGAAGGAGATCATCGACGTGGTAGTGGTGGCGGCGTGCGCCCCGCCCGGCGGCGGCCGCAACCCACTCACCGCGCGCTTCGTGAGGCACCTCGCCATGCTGCACGTCGCCGCACCGGACTCTACCGCGATGATTACTATATTTAAATCGATCTTGGGCGGGCACATGGAGGACTTTGTGACTGAGGTGTCCTCTCTGGGGGACAACTTGGTGCGCGCGGCGGTGGAGGTATACGGGCGCGTGTGCGCGCAGCTGTTGCCGACGCCTGCACGCGCCCATTATGTCTTCAATCTGCGAGATCTCTCCAAGTGCGTGCAGGGCGCGCTGCAAGCTCGGGCGGCGTACGTACGCGTCCCACGGGAAATGCTACGGCTATTCTATCATGAATGTTTGCGAGTCTTCCATGACCGGCTTATTTGCGTAGAAGACAAGACATTCTTCTATAGGCTAATGTGTGATGTTTGCGAGAAGAACTTCAAGGAACCGGTGTTGGAATTGCCGGAAGGAGAGCTTATTGAAGAGCCGCCAATGCTGTTATTTGGAGATTTCATAAATCCCTCATTGCCAAAAGAAATGAGGGTGTACCGGGAACTTCCAGACATGGAAAAACTCATGGCAGTGCTCAAGGAATACCTGGACGAGTACAACGCTAGTGCACGCACGGAGATGCGGCTGGTTGTGTTCAGTGAGATGGCAGAGCACGTGACGCGCGTTGCTCGCGTGCTGCGTGCCGAGCGTGGGCACGCGCTGCTGGTGGGGCCTGCGGGCTCGGGTCGGCGCAGCGTCGCCGCGCTTGCCGCCCATCTTAACGACTGCCGGTGCATGGGCATGGAGCTTAAGCGGAATTATGACGTGCCCGAGTTCCACGAGGACCTGGTGAAGATGTACATGAGCGCGGGTGTGGCGCTACGAGAGACCGTCTTTCTTTGCACCGACTCGCAGCTCTCTCGTGACGACTTTCTCGAAGATGTCAACAATATGCTTAATACGGGCGAAGTAAATAACTTGCTGGAAGGCGACGCGTACGAGCAGATGCAGTCGGGATGCGGACAAGATGCTGCAAAGGCTGGGGTCAACCTCTCCGACCGCGACGCCCTCTATCGGTTCTTCATCAACCGCGTACGCGCCAAGCTGCATCTCTGCATTTGCATGAGCCCCGTCGGCGAAGGTTTCAGACGGCGCTGTCGTATGTTCCCCTCCCTGGTGAATTGCTGTACTATTGATTGGCTGACCAAGTGGCCACCGGGGGCGCTGCACTCGGTGGCGCGCCAGTCGCTGGCACCGCTGGCCGACGCCAAGCTCATCAATGACGTATCCACAGTCTGCGTCTCTATGCATCAGGACGTGGACGTGATGTCAGAGCGCCTATTTACGGAGCTGCGGCGACACTTCTACTCGACGCCCAGCAGTTACCTCGACCTGCTTCAGCTCTACCTCTCGCTGCTGGATGCCAAACGGCAGGAGATCATCTCTGGCCGCGACCGCGTCTCCTGCGGCCTCGAGAAGCTGTATAGCGCGTACGAGTCTGTGGGTGCGATGGAGCGTGCCGTACGGGAGATGGAGCCGCTGCTGGCGCGCAAGGCGGCGGAGGGCTCAGCGCTTGCGGCGCGGCTACAGAATGAGCGGCGTGCTGCTGACCTCGTGCGGAGCGCCTTACTCATAGACGAGGCTAACGCCAAGATGAAAGCAGACGAGGTTAGGCAGATTGCGGACGAGGCGAAGGCCGACCTGGCCCTAGCCATGCCCGCCATGGAGGCTGCGCAAGATGCACTCAAGGCGCTGAATAAAGCCGATATCAATGAACTTAAAGCCTTTCAGAAGCCTCCAACGCTCGTGCGCTTCGTCATGGAGCCCGTGTGCATTCTGTTAGGAGCAAAACCCGATTGGGATTCGACTAAGAAACTTCTGGCCGATGTGAACTTTATCCGAAACCTGCAAGAGTACGATAAAGACCACATCCCCGACGCCACCCTTAAAAAGATCAAGACTTATCTCACGCACAAAGATTTTAATCCCGATACCGTCGTCAAAGTCTCCAAGGTGTGTCGCTCCATGGTGCTGTGGGTGCAGGCCATCGACATGTATGCCAAGGTGTTTCGAGTCGTGGAGCCCAAGATCCTCAAGCACAAGGAGGCGGCGGGTATCCTGCGCAGCGTAATGGCGGAGTTACGCGCCAAACAGAAGCAAGTAGAGGCCGTGGAGGCGCAGCTGGCGGCCATGCAGCGCGAGCTGCAGGTTGTAGAGGAGGAGCGAGACCGGCTGCAGGCGGATGTGCAGCTGGCCGCCGCCCGTCTGGCACGCGCTGGTAGCCTCACGCAGGCGTTAGCCGATGAACAGACACGCTGGGAGAATAGCGTCAAGGAGGCGTCGTTGCAGCTAATTGACGCGACGGGCAACGTGCTGGTGGCGGCCGGGTGCATCGCGTACTTTGGCGCCTTCCCCGCGCACTACCGCCGAGAACTCGAGCACAAGTGGGTGGCGCACTGTGCAGAACTCCAGATACCCGCGTCTCCCACTTTCGACCTGGTGGGAACGGCGGCGGGGCCGGGGGCGCGGCTGGCGTGGCAATCGCAGGGGTTGCCGCGAGACGCCGGCTCTGCTGAAAACGCTACTTTGGTCGTGAGTGCCGGCCGTCGACCACTCGCCATAGACCCTCAGCAACAGGCGAACCGGTGGATAAAGAACATGGAACGAGAGAACGGTCTACACGTGGCCAAGCCGACGGCACCGAATCTGCTGCGGATAATGGAGAGCTGCGTGCGGCTTGGCTGGCCGCTGCTGCTGGAGGACGTAGGCGAGGAACTGGACGCTGCACTCACACCGCTCTTGCTTAAACAAACTTTCATGCAGGGTGGTCGTCTGCTAATCCACCTCGGCGACAGCGACATAGAATACGACCCGCACTTTCGGCTCTACTTGACCACGAAGCTTGGCAACCCGCACTATCTGCCCGAGATTTGCATCCAAGTCACGTTGGTTAACTTCACCGTCACGCTCTCTGGACTGGAGGAACAACTGCTCGCTGAGGTAGTGAGCCTGGAGCGTCCCGAATTGGAGCTGCAGCGTACGCAGTTGACGCAGCGCATCGCCGCGGATCGCGCCTCACTGCTCGACATCGAGGAGCGCATCCTGCACCTGCTTCACGCTTCCACAGGGAACATCCTCGACGATGAGGTCCTCATCGAGACGCTCAACGAGAGCAAGGAAACGTCTGAAATTATCTCGGCGCGTTTGGCCGAAGCGGAGATTACTGAGCGTAGCATAGGCACGGCGCGCGAGCGGTACCGGGAGGTGGCAGCGCGCGGCGCATTGCTCTACTTCGCTATTGCACAGCTTGCGGACCTCGACCCCATGTACCAGTTTTCCCTGTCGTACTTTACACAAATATTCAAGCGCGTGGTGGAGGAGCCGGCAAAGGAGGGCGACACAGTAGAGACGCGCGTGGCTGCGCTTGTGGACAGCGCCACACTGGCGACACAGCGTGCGGTGTCTCGCGCCTTGTTCGCGAGGCACCGGCTCGCACTCTCCATACTGCTGACCGCCGCCGTGCAGCTGCACTCAGGCGCGCTACCGCACTCCTACTGGCACTACCTAATGCACGGCGCGGGTGCGCCCGCCGGCGGAATGCCAAAGAAGCCTGCGACGGAAGCGATATCCGAGCAGACATGGGCGGCGGTGAATTTCCTGCACGAGCACGAGGCTGCCTTTGTTGGCCTCCCTGACGACTGTCTCAAGCGCATCCCACTCAATGTTGGAGAATATTTTGTTGAGATTCATGTTGACAAGACGAACACGAGCAAGCCGACGGTGGACTGGGACAATCGGCTATCGCCGTTTGAAAAACTGATGCTGCTCAAATGCTTGCGCGAAGAGAAGCTTGTGTTTGCGAGCTCGCAGTACGTGTCTCTTTCGCTGGGTCCCGCCTTCATCGAATCTCCGCCAGTGCAGTTGCCGACACTATATGCTGATACGAACTCTACAACACCCTTGGTGTTTGTGCTTAGCACAGGTTCAGATCCTTTTGGCGCGTTCCAGAAGTTCGCCACGGACAAGGGCATGCGCGACCGCGTTAACTTCATTTCTCTGGGACAGGGCCAGGGGCCGGTTGCTGAAAAGATGATCAGCGATGCCAAGCCGAAAGGAGATTGGGTATTTTTGCAGAATTGTCACTTGGCAGCATCCTGGATGAGAAATCTGGAGATGATTGTAGAAAGTTTTACCAGCGACCAGGCTCCGATCCATGAAGAGTTTCGTTTATATCTAAGTTCTATGCCAACTCCCAAATTCCCAGTTTCTGTGCTACAGAACTCAGTTAAAGTTACCAACGAACCACCTAAAGGTCTAAAAGCCAATGTAAAAAGAGCACTAATTGAAATGGATGCAGATTTCTACGAGAATCATGTATTGGAGCAGGACTGGCGCACGTTGGTATTCGGCATCTGCATCTTCCACGCCCTGGTGCAGGAGCGCAAGAAGTTCGGTCCACTCGGCTGGAACATCTCGTACGAGTTTAGCGACAGCGACCGCGAGTGCGCCATTCTCACGCTGCAGATGTTCTGCGCCGGCGGGGAGATACCTTGGGACGCGCTCGAGTATATCACCAGTGAGATAACGTATGGCGGTCGTGTGACGGACATGTGGGACCAGCGGTGTCTGGCAGCGGCGCTGCGGCGCGTGGTGTCGCGTGCCGCACTCAACCCCGAGCACTCGTACTCGCCATGCGGCCGCTACGCCTGCCCGCGCGTCCCGCTGCTTGTAGACGCCCAGCGCTACATTGACGGCCTTCCTGACAACGAGCCTCCCGGCCTTTTCGGCTTACACGATAACGCCAATATCACATACGAGCGGCAAGAGACGACCGCGCTGCTGCAGACGATAGCGGAGGTGCAGCCGCGAGCGGGGGGCGCGGGCGGGGAGCCGCCCGAGCGCCTCGTCTGGCGCATCTGTGAGTCCACGCGCGCCTCCGTGCCCCACAAGGTGGACACGTCGGTAACGCACGAGTCAGTGTTCGCGGTGGACGAGCGCGGGCAGCCGCTATCACTGGCCACGGTGCTGCACCACGAGCGCAAGCAGTACGACACGCTGCTAGCTCTGCTGCACTCCAGTCTGCGCGAGCTGCAGCGCGCTGTGCAGGGCGTGGTGGTTATGTCTGAGGCGCTGGAAGAGGTGTTTAACGCGCTGGCTAACGGACGCGTGCCCGCCATGTGGCACGCCCGCGCTTACAACTCACTCAAGTCGCTCGGCAGCTGGCTGCACGACCTCGCACTGCGCGTTGATTTTATAGAGGCGTGGTGGCGCAAGGGGCGTGGCGAGAGCAGCTGGCTGCCGGGGCTGTTCTTCCCTCAAGGCCTACTGACGGGGGCGCTGCAGACTCACGCGCGCCGCAACCGCCTGCCTATTGACGTGCTTGCCTTCGACTTCCACCCCACCTCTGTCTTCATATATCAAGACGATATTTACACTTTTAACAAGCACCCTAAGGAGCAAGTGGATGTGTACGGAGGGCTGGAGGCGCCAGACGAGGGCATCATCATCCACGGCCTGTACATCGAAGCAGGTCGCTGGGACGTGCCCAACGCCTGCCTCGCAGACGCTCTGCCAGGTCAGACATGGTCGTGGCTGCCGGCAGTGCGGGTGAGCTGTCGCGTGGGCGCGCCGCCGGCTGGCGGTCGGTACGAGGCGCCGCTGTACCGCACGGCGGCGCGCGCGGGCGTGCTCGCCACTACTGGACACAGCACAAACTTTGTCATCGCTATATTGCTGCCGGCAGATCATCCCTCGGACTTCTGGATCCTGCGCGGCACCGCACTGCTCACACAACTCTCGGACTGA
