## Supplemental Table 2 for "High Throughput Characterization of Eukaryotic 2A-Like Peptides Identifies Novel Leucine-Associated Reduction in Protein Abundance": TableS2.csv (part 504 of 627)

ncbi_name	header	species	rna_seq_for_2a	index	like_2a	gene_headers	full_prot_seq	full_nt_seq
Pectinophora gossypiella	>XP_049884905.1 dynein axonemal heavy chain 6 [Pectinophora gossypiella]	Pectinophora gossypiella	GTCTTACATGTCCTTGGAGGTACATACGTTCGCATGTGGGAGAAAGAGATCCCGGGCCCT	52002	VLHVLGGTYVRMWEKEIPGP	>lcl|NC_065433.1_cds_XP_049884905.1_21739 gene=LOC126379931 db_xref=GeneID:126379931 protein=dynein axonemal heavy chain 6 protein_id=XP_049884905.1 location=complement(join(10660229..1066035010660498..1066060510660716..1066084510661129..1066132610662332..1066248410662563..1066285310662949..1066319010663381..1066358110663776..1066401310665549..1066575010676737..1067692710677432..1067757810677671..1067790410678257..1067843610678724..1067890410679560..1067973210680074..1068025910680584..1068072510681265..1068142510682087..1068221210683251..1068336210683786..1068386810684021..1068418310684547..1068474310685117..1068529310685668..1068582910686083..1068624810686586..1068676910687405..1068757710687849..1068803910688366..1068862110688737..1068896010689412..1068960410690030..1069017210690566..1069067810691005..1069121610691447..1069166710692025..1069225210692885..1069304010694138..1069432310694985..1069512410695290..1069548210696335..1069648610696714..1069685910697273..1069743210697804..1069797710698293..1069841110698577..1069883010699128..1069927410699580..1069983410700144..1070032010700692..1070083810701300..1070151210701930..1070213910702867..1070301710703142..1070324810703475..1070360310703877..1070402510704541..1070477310704853..1070542410705510..1070569310705773..1070599010706176..1070641510706745..1070688610707000..1070721010707303..1070739010707603..1070768710707958..10708055)) gbkey=CDS	MGETARRSFRYSTLPAIETLQRNVRPVPTYHSRKPRDIPFHLPHRKLLDKIEYVKKEPEPLTGFTFAQEERFRKERKPDHLKLEALVKDEPKKKRIKIRVSVSEADLNLEPVEIDPFKTKPEVSSQKEVIDFIRSHPEQGFLYMIYAVSPENVYFTPYYLKVVPYDQIDKKNYLTISPCGVTHYTNEMVFTKLADWEQEYTIFVKLTDIKFFKVYRYWKAYYVWRKSIVFRKYSKMRMKLFKNLFILTPVLGKALLSIQAMVCEMYMKSFADLSRDMDTAFFYFYEVQMKRIEYIRDKLTEYRSVVLDVITQACHTALYIQGFTYDDRHVPPFQIIRGKPTGGMSYTEKANKRKYCERLACFIKVTDYMTNYMLYRLTKRSNAMMAGMLRIHVKYTPPQELLEGTAVDEVLEVIPRPEDTCKWALFQVDAYVLPSGEVELNPSGEIISTYMEKMTTYWDEYVRNFQNFLNEETLQIFVQPTIMGKLVEWSAGESPNLYFLMNQDKQMLDDIEFIPYAHSHGYECVWMFLTRMQCFMDHYREAHEIDVEDIKKERDVNEFKKLCEKLMKQIAVIEEVIPYQPLGLIFLSLCPFQELFRPQPRRLFEVVVNVTPEIGHDCIEEILNGIDNITDDITKEPETAAELVAFNFMLDGLEARVAFLEERLEYLRELYDLMGEFNCPIPPDDVSEYLGLSVALGTLRTNVDARLETRGKLAGMFASQIGKDIMDLMTDVNALREEVAAPWFYDEKSDMEKVLEALDELMEKLQACAARDKQIREWQKIFKIPPARLEQLDEAINDVKLRQMLWKSSKQWLDLYNSWFDAPFNTLDVDEIQATTINFGKIFNQLDKGLPINKIVPKCKRTIDIIKEKLPVMSYLRNPALKPRHWVRIEEILKTRFSPEQVLTLAMFEELKAFQHAEELMEVAGQASSEAGLEGLLKKVEELWAALEFPVIMHKDQRDVYVLGGLEEVQTALDESNIHISTILSSRNCGPIRSRVEEWFKHLELFAKTLEEWTQCQQTWMYLEVIFSAPDIQRQLPNETRLFTMVDKSWKDVMRKLHKVPLAMPAATQPGLYEEFVRNNEMLDQIMKCLEAYLETKRVAFPRFFFLSNDELLEILAQTRNPHAVQPHLRKCFDAIAKLEFGVKLPETEMVMTEDGTLIEREMSFATRDALQARLAKTARQEELTTDIIAMLSPEAERVNLGKGLKARGNVEDWLGKVEEAMFASVKRCMKIALKDYTAHPRVEWVQLHPNQVVLTVSQIMWAKGVHQILELDAVLRIDLGLINYEAKCIIDLNDLAALTRQDLTSLFRKVLCALITVDVHARDTITHMVAKKVRHANDFEWLKMIRYYWEDDIDNCVARMSSAMYIYGHEYLGAGGVLVITPLTDRCYLCLMGALQLDLGGAPAGPAGTGKTETTKDLAKSLAIQCVVFNCSEGLDYKMMGRFFSGLATSGAWCCFDEFNRIDIEVLSVIAQQLITIRNAKVAKVSRFMFEGREIKLVRTCAAFITMNPGYAGRTELPDNLKALFRPISMMVPDYALIAEVILYSEGFESSRGLAKKMVQMYKLSSEQLSKQDHYDFGMRAVKSVLVMAGALKRASPDQHEEMTLLCALNDSNLPKFLAADAILFAGILSDLFPGVGLPIRDYDVMIGCITEILLEKKLQVEAAQIRKVIQFHETMIVRWGVMLVGPTGGGKTVVLHVLGGTYVRMWEKEIPGPTNQPVHMYIMNPKSLSIGELYGEVNLQTLEWHDGILPLCLRTAVQCEKADHQWLICDGPVDAVWIENMNTVLDDNKMLCLSNSERIKLTPYVHMVFEVADLAQASPATVSRCGMVYIDPGDLGYLPFVRSWLDEGVEKNLFNQENSEFLYELFGMTHVAVDYVNEHCGVGIKQVDISKINALCFLLGALLSEPGERFQDKQAVKVYIAYCFIFCYVWSIGGNIFENNRRPFEEVIKRQFEEYEEAEYYPVGFNFFDMYMDTKMRRLKPWGDIIPVFVYDCDKPFFETLVPTIDTVRYGYLFEKLVAVNKPVMFTGNTGVGKTVIAAESLKKMSSTGVFIPVIMNFSAQTSSSRTQEMIEFRLDKRPKRALGAPLNKKVIVFIDDVNMPKLDVYGAQPTIELLRQLLDFGGFYDRDKLYWKGILDVVLSCGCAPPGGGRNPLTGRFVRHFAMFYIPAPNAEAMKVIFKAILKGHMEDFVTEVSQLGEPIVNAAVDIYLKICAELLPTPAKSHYVFNLRDLSKTMQGVLQANAAYMRLPQAMLRLFYHECMRVFHDRLINIQDKSYFLHLMESVCQRNFGQPILDLPEDAIIDKPPRLIFGDFINSATPKENRVYAEMPDLFKLIVVLKEYLDEYNSTARAEMHLVLFEDAVEHVVRVARVLRAERGHCLMVGPGGSGRRSVATLAGHVNECKCMGLELKRNYDTPEFHDDLRVMYVRAGMAGDDTVFLFTDTQIVKEGFLEDINNMLNSGEVPNLFEGDTYEQVQNGCRNDAAKAGINPSDRDAVYYFFINRVRSKLHLCVCMSPVGEAFRRRCRMFPSLVNCCTIDWFTKWPPMALLSVAQQCLQPLQNQDIIDKISVLCVSMHQDVDVMTDRLFDEMRRYYYTTPSSYLDLLKLYLQLLDKKQQEIIRGRDRISCGLRKLYETYDVVGVMEQQVRDMEPVLAKKAEEGVALVNQLRIEQKAADAVKKAVLKDEAEVKIKAEEVRQIADEAKADLALAMPAMEAAQNALKALNKADINELKAFQKPPALVRFVMEPVCILLGAKPDWDSTKKLLADVNFIRNLEEYDKDHIPDATLKKIKVYLTHKDFNPDTVVKVSKVCRSMVLWVQAVDMYAKVFRVVEPKILAHKEAAHTLKNVMAVLRAKQKEVEAIEAQLAKMMDQLRVVEEERERLQADVDLAAARLLRAGKLTQALADEQTRWEDSVKRATELLVCTTGDIIIAAGCIAYFGAFPSHYRRELETKWVTQCRQLQIPSSDTFDLITIMADSYTVRTWNSQGLPRDAVSTENGILVTKAGRWPLAIDPQEQANRWVKNMEKDNGLQIIKFTDPSYLRMLENCIRLGWPMLIENLGETVEATLSPVLLKQTFLQAGRLLIHLGDSDIEYDTNFRLYLTTKLANPHYLPEICIQVTLVNFTVTLSGLEDQLLADVVRLERPDLELLRTELIVRINTDKATLLEIEDKILRMLYASSGNILDDEELIETLNESKETAEIINARLEETEATEISISAAREKYRTVATRGAVLYFAVAQLADIDPMYQFSLKYFNQIFNLVIEKSERAESLEKRLEILHREITLSVYRNVSRGLFERHKLVFSFLLNMAIYIDAGLVKQDQWNFILRGAAGTKVVPPKKPLLEAMTDQMWLAAHHLEECDESFQGIVEDCLKKIPISLGSFSVEIHVDKTNNKPLTKDWNTILTPFEKLMIVKCLREEKLVFAIAQYVSTSLGQVFIESPTVQLNTLYADTAANIPLVFVLSTGSDPFGAFQKFAVEMAMRDRVHSISLGQGQGPVAEKMINNAKPKGDWVFLQNCHLAASWMSSLELMVINLSSEHPPDASFRLFLSSMPTPKFPVFVLQNSVKVTNEPPKGLKANVKRALIEMDEDFFEDHVLGQDWRTMLFGICVFHAIIQERKKFGPLGWNITYEFNNSDRECAMLNLQMFCEGGHIPWDALEYITSQITYGGRVTDMWDQRCLATVLKVFFSPPTLEEDYAYSNSGIYYCPREKRIDAYREYVDSLPVIEDPEVFGMHDNANIAFENKETNSLVQTIVEVQPRMSGGGSGDTPEQIVWRVCDQTRVTVPHKIDKSLINRDLLIPDDMGQLHSLTTVLIHETDRFNTLLGIIHSSLNELQKAIKGIVVMSEAIEDVFTAFINNRVPAMWHKKGYNSLKSLGSWIHDLVLRIDFIEKWLVEGGQPSSWVSGLFFPQGLLTGSLQSYARRYHVPIDALMFDFTPISMILLQEDVYKYNKRKTKDDDKEPNVYGTLAVPEDGVNIHGLFIDAGRWDMGSNMLVDALPGQMNPPLPVIWFRPVLELPSPDPRYNAPLYKTSERAGILSTTGHSTNFVLPVLLNTVKPSDFWIIRGTALLTMITD*	ATGGGTGAAACTGCTAGACGAAGTTTTAGATACTCTACTTTGCCGGCTATCGAAACTTTGCAGAGAAATGTACGGCCTGTCCCGACGTACCATAGCAGGAAACCCCGTGATATACCTTTTCATTTACCACACAGAAAACTTCTTGACAAAATTGAATATGTTAAAAAGGAGCCTGAGCCTTTGACTGGTTTTACTTTTGCCCAAGAAGAAAGGTTTAGAAAAGAGAGAAAGCCTGATCATTTAAAACTAGAGGCATTAGTGAAAGATGAGCCTAAAAAGAAAAGGATTAAAATCAGAGTATCTGTGAGTGAGGCAGACCTCAATCTTGAACCAGTTGAGATAGATCCTTTTAAAACGAAGCCAGAGGTATCATCCCAGAAGGAAGTTATTGATTTCATTCGGTCTCATCCAGAGCAAGGCTTTCTGTATATGATATATGCTGTAAGCCCAGAGAATGTGTATTTTACTCCATATTATCTGAAGGTTGTACCTTATGATCAAATTGACAAGAAGAACTACTTAACTATCAGTCCATGTGGAGTGACTCACTACACAAATGAAATGGTATTTACCAAGTTGGCAGATTGGGAACAAGAATACACTATCTTCGTGAAGCTTACGGATATAAAATTTTTCAAAGTATACCGCTATTGGAAGGCATATTATGTATGGAGAAAGTCTATTGTGTTTAGAAAGTACAGCAAAATGCGAATGAAGTTGTTTAAGAACCTGTTCATACTCACACCAGTCCTAGGGAAAGCCTTACTTAGTATTCAGGCCATGGTCTGTGAAATGTACATGAAAAGCTTTGCCGATTTGAGTAGAGATATGGATACAGCTTTCTTCTACTTCTATGAAGTGCAGATGAAACGTATTGAGTACATTAGAGACAAGTTAACTGAATATCGTTCTGTAGTGCTGGATGTGATCACACAAGCTTGCCATACTGCCCTCTATATACAAGGGTTTACGTATGACGATCGCCATGTTCCACCATTTCAGATTATTAGGGGTAAGCCCACTGGAGGCATGTCTTATACAGAAAAAGCTAATAAAAGGAAATATTGCGAGAGACTAGCTTGTTTTATAAAAGTTACTGACTACATGACTAATTACATGCTATATCGCCTAACAAAGAGATCAAATGCAATGATGGCTGGCATGTTACGCATCCACGTGAAGTACACTCCACCGCAAGAGCTGCTAGAGGGGACTGCTGTCGACGAAGTACTTGAAGTGATACCGCGCCCTGAAGACACATGCAAGTGGGCTTTGTTCCAAGTGGATGCCTATGTATTGCCAAGTGGTGAAGTGGAACTAAATCCTAGTGGAGAAATAATATCAACATACATGGAGAAGATGACTACTTACTGGGATGAATATGTCAGAAATTTTCAAAATTTTTTGAATGAAGAGACTTTGCAAATTTTTGTTCAGCCTACAATAATGGGGAAGCTAGTTGAATGGTCCGCAGGGGAGTCGCCTAACTTGTATTTCTTGATGAATCAAGACAAGCAAATGTTGGATGACATCGAGTTCATTCCATATGCTCATAGTCATGGTTACGAATGCGTCTGGATGTTCTTGACACGCATGCAATGTTTCATGGACCATTACAGGGAGGCTCACGAGATAGACGTAGAAGATATTAAAAAAGAAAGAGATGTTAATGAGTTTAAAAAGCTTTGTGAGAAGTTGATGAAGCAAATTGCGGTGATAGAAGAAGTTATTCCTTATCAACCGCTTGGACTGATATTTTTGAGCTTGTGTCCATTCCAAGAGTTGTTCAGGCCGCAACCGAGACGATTGTTTGAAGTCGTCGTTAATGTGACACCAGAAATTGGACACGATTGTATTGAGGAAATACTGAACGGTATCGATAATATAACGGATGATATCACAAAGGAGCCGGAGACGGCGGCTGAGCTGGTGGCCTTCAACTTTATGTTGGACGGACTGGAAGCGCGCGTCGCCTTCCTGGAGGAGCGCCTCGAATATCTTAGGGAGTTGTACGACCTGATGGGAGAATTCAACTGTCCCATACCGCCCGACGACGTATCTGAGTATTTAGGACTTAGTGTTGCGTTGGGTACATTACGAACCAACGTGGACGCCCGGTTAGAGACACGCGGTAAGCTCGCAGGCATGTTTGCCAGTCAGATCGGGAAGGACATCATGGACCTCATGACCGACGTGAACGCGCTCAGGGAAGAGGTCGCGGCGCCATGGTTTTACGATGAAAAATCGGATATGGAGAAGGTTCTGGAGGCTTTGGACGAATTGATGGAGAAGCTACAGGCTTGTGCTGCGAGGGATAAACAAATACGAGAATGGCAGAAGATATTCAAAATCCCTCCTGCCAGACTAGAACAACTAGATGAAGCAATAAACGATGTGAAACTCAGACAAATGCTTTGGAAGTCATCTAAGCAGTGGCTGGATTTGTACAATTCCTGGTTTGATGCACCTTTTAATACATTAGATGTTGATGAAATACAAGCTACAACTATAAACTTTGGTAAAATATTTAATCAGCTAGACAAAGGTTTACCGATAAATAAGATAGTACCAAAATGCAAGAGGACTATAGATATTATCAAAGAAAAGTTGCCAGTGATGTCATATCTTCGGAACCCGGCGCTGAAGCCGCGCCATTGGGTGCGCATCGAGGAGATCCTCAAAACGAGGTTCTCGCCGGAGCAGGTGCTGACCCTGGCGATGTTCGAGGAACTGAAGGCGTTCCAGCACGCGGAAGAACTAATGGAAGTAGCGGGCCAGGCCAGCTCGGAGGCCGGCCTTGAGGGCCTGCTTAAGAAGGTGGAAGAGTTGTGGGCTGCACTGGAGTTCCCTGTGATAATGCACAAGGACCAGCGGGACGTGTACGTGCTGGGAGGGTTGGAGGAGGTTCAGACTGCGCTCGACGAGAGCAACATCCACATCAGCACCATCCTCAGTTCTCGGAACTGCGGCCCTATCAGGAGCAGGGTCGAGGAGTGGTTCAAACATCTCGAGCTCTTTGCCAAAACGCTGGAAGAGTGGACTCAATGCCAGCAAACGTGGATGTACTTGGAGGTAATATTCTCGGCCCCTGATATCCAGCGACAACTGCCCAATGAGACTCGGCTCTTCACGATGGTCGACAAGTCATGGAAGGACGTTATGAGAAAACTACACAAGGTGCCTTTGGCAATGCCGGCAGCCACCCAACCAGGTCTATACGAGGAGTTTGTTAGAAATAACGAAATGCTGGATCAGATTATGAAGTGCCTTGAAGCGTACTTGGAAACGAAGCGAGTTGCTTTCCCGAGGTTCTTCTTTCTGTCCAACGATGAATTGTTGGAGATATTGGCTCAGACCCGTAACCCACATGCCGTGCAGCCACATTTGCGCAAATGTTTCGATGCGATCGCGAAATTGGAGTTCGGCGTAAAGTTGCCTGAGACCGAAATGGTGATGACGGAAGATGGCACACTCATCGAGAGGGAGATGTCGTTTGCCACGAGAGACGCGCTTCAAGCCCGTCTGGCCAAAACCGCGAGACAAGAAGAACTGACTACCGACATCATAGCCATGCTATCTCCCGAAGCAGAGAGAGTCAACTTGGGCAAAGGTCTTAAGGCTCGTGGGAACGTTGAGGACTGGCTGGGAAAGGTGGAAGAGGCAATGTTCGCGTCTGTTAAGCGGTGCATGAAGATTGCTCTGAAGGACTACACCGCGCACCCGCGTGTTGAGTGGGTTCAACTACACCCCAACCAGGTAGTACTTACCGTCTCGCAAATTATGTGGGCTAAAGGGGTCCATCAGATATTGGAACTTGACGCGGTGTTGCGCATTGATTTGGGTTTGATCAATTATGAAGCTAAATGTATAATAGACTTGAACGACCTCGCTGCTTTGACACGTCAAGACTTAACTTCGCTGTTCCGAAAGGTGCTGTGTGCCCTCATTACAGTAGACGTTCACGCCAGGGATACCATAACGCACATGGTTGCGAAGAAAGTACGCCACGCAAACGACTTTGAATGGCTGAAGATGATTCGATATTATTGGGAAGATGATATAGACAACTGCGTGGCTAGGATGTCTAGTGCGATGTATATTTACGGCCACGAGTATCTAGGCGCTGGAGGTGTCCTGGTAATAACCCCGCTGACGGATCGTTGCTACTTGTGCCTGATGGGTGCGCTGCAGTTGGATCTGGGCGGTGCCCCCGCCGGGCCGGCTGGCACTGGCAAAACTGAGACCACTAAAGACTTGGCCAAATCTCTAGCTATCCAATGCGTCGTGTTCAACTGCTCAGAAGGACTGGACTATAAGATGATGGGTCGCTTCTTCTCTGGTCTGGCAACATCCGGCGCTTGGTGCTGCTTCGATGAGTTCAACCGGATCGACATTGAAGTGTTGTCTGTCATTGCGCAGCAACTCATTACCATCAGAAACGCCAAAGTTGCTAAAGTCTCACGATTCATGTTTGAAGGGCGAGAGATCAAGCTAGTGCGAACTTGCGCCGCGTTCATTACTATGAACCCTGGCTATGCGGGTAGGACAGAGCTGCCGGACAACTTAAAGGCCTTGTTCAGACCAATTTCTATGATGGTACCTGATTATGCGCTCATTGCCGAGGTTATTCTCTACTCTGAGGGTTTCGAATCGTCAAGAGGACTAGCGAAGAAAATGGTTCAGATGTACAAACTGTCCAGCGAACAACTATCAAAGCAAGACCACTACGACTTTGGCATGCGAGCCGTCAAAAGCGTGCTGGTGATGGCGGGAGCGCTGAAGCGCGCAAGTCCGGACCAGCACGAGGAGATGACGCTGCTATGCGCGCTCAACGACAGCAACCTGCCCAAGTTCCTGGCCGCGGACGCCATACTGTTCGCGGGGATCCTGTCCGATCTGTTCCCCGGCGTCGGTTTGCCCATCCGGGACTACGATGTCATGATAGGCTGTATCACGGAAATACTACTTGAAAAGAAGCTTCAGGTGGAAGCCGCTCAGATCCGCAAAGTGATTCAATTCCACGAGACTATGATCGTGCGGTGGGGCGTGATGTTGGTGGGGCCCACCGGAGGTGGCAAGACAGTCGTCTTACATGTCCTTGGAGGTACATACGTTCGCATGTGGGAGAAAGAGATCCCGGGCCCTACGAATCAACCAGTGCACATGTACATTATGAACCCTAAGAGTCTATCCATCGGAGAATTGTACGGCGAGGTGAACCTGCAAACCCTGGAGTGGCATGATGGCATCCTACCGCTGTGTTTGAGGACTGCTGTACAGTGCGAGAAGGCGGACCATCAATGGCTGATTTGCGACGGGCCGGTGGATGCCGTGTGGATCGAGAACATGAACACAGTGCTCGATGACAACAAGATGCTCTGCCTCTCCAACTCCGAGCGCATCAAGTTAACGCCTTACGTGCACATGGTGTTTGAGGTGGCAGATCTAGCGCAGGCTTCGCCAGCGACAGTGTCGCGCTGCGGCATGGTGTACATTGACCCCGGCGACCTGGGCTACCTGCCCTTTGTGCGTTCCTGGCTCGACGAGGGCGTCGAGAAGAACCTCTTCAATCAGGAGAACTCAGAGTTCCTTTACGAACTGTTTGGGATGACGCATGTGGCTGTAGATTACGTCAATGAGCATTGCGGCGTTGGAATTAAACAGGTGGACATAAGCAAAATAAACGCTCTATGTTTCCTTTTGGGCGCCCTGCTGTCTGAGCCAGGCGAGCGGTTCCAGGACAAGCAAGCAGTCAAGGTGTACATCGCCTACTGCTTCATATTCTGCTACGTGTGGTCTATTGGCGGAAACATCTTCGAGAACAACAGACGGCCTTTCGAAGAAGTCATCAAACGACAGTTCGAAGAATATGAAGAAGCCGAATATTATCCAGTCGGCTTCAACTTCTTCGACATGTACATGGACACAAAGATGCGCCGGCTGAAGCCGTGGGGGGACATAATCCCCGTCTTCGTATATGACTGCGATAAGCCATTCTTCGAGACCCTGGTGCCCACCATCGACACCGTCCGCTACGGATACCTCTTCGAGAAACTTGTCGCGGTCAACAAGCCTGTCATGTTCACTGGAAACACTGGTGTCGGAAAAACCGTAATAGCAGCTGAAAGTCTTAAGAAAATGTCCTCCACTGGGGTTTTCATACCTGTCATTATGAACTTTTCAGCGCAAACTAGCAGTTCACGAACTCAGGAGATGATAGAATTCCGACTCGACAAACGACCGAAGAGAGCGTTGGGCGCGCCGTTGAACAAGAAAGTGATTGTATTCATTGACGACGTGAACATGCCAAAACTCGATGTTTACGGCGCCCAGCCAACTATTGAATTGCTCAGACAGTTGCTGGACTTCGGAGGGTTCTACGACCGAGATAAGTTGTACTGGAAAGGTATCCTGGACGTGGTGCTGTCGTGCGGCTGCGCGCCACCTGGTGGCGGCCGCAACCCGCTCACCGGCCGCTTCGTGCGACACTTCGCCATGTTCTACATACCCGCACCCAACGCTGAAGCCATGAAGGTCATCTTTAAGGCAATTCTGAAAGGGCACATGGAAGACTTTGTAACGGAAGTGTCGCAGCTCGGAGAACCGATTGTGAACGCGGCCGTGGATATCTACTTAAAGATCTGTGCTGAGCTGCTCCCCACGCCCGCCAAATCGCACTACGTGTTTAACTTGCGAGATTTGTCCAAGACCATGCAGGGAGTACTGCAAGCCAACGCCGCTTACATGCGTTTGCCGCAGGCTATGCTAAGATTATTTTACCACGAATGCATGCGAGTGTTCCACGACCGTTTGATTAACATCCAAGACAAGAGTTACTTCCTTCACCTTATGGAAAGCGTCTGTCAGAGGAACTTCGGGCAACCAATTCTCGATTTACCAGAGGACGCAATTATTGATAAGCCTCCGAGACTTATCTTCGGAGACTTCATCAACTCTGCAACGCCGAAAGAAAACAGAGTTTACGCTGAGATGCCTGACTTGTTCAAGCTAATTGTTGTACTGAAGGAGTACCTAGACGAGTACAATTCGACGGCGCGGGCGGAGATGCACCTGGTGTTGTTTGAAGACGCAGTGGAACACGTGGTGCGGGTTGCGCGAGTGCTGCGAGCGGAGCGGGGCCACTGCCTCATGGTGGGCCCCGGGGGTTCCGGCCGCCGCAGCGTCGCCACGCTCGCCGGACACGTGAATGAGTGCAAATGTATGGGACTGGAGTTGAAACGCAACTACGACACACCAGAGTTCCACGACGACTTGCGCGTCATGTATGTTCGCGCCGGCATGGCTGGCGATGACACCGTGTTCCTCTTCACCGACACGCAGATCGTCAAGGAGGGCTTCCTCGAAGACATCAACAACATGCTCAATTCAGGCGAAGTTCCTAACCTGTTTGAGGGCGACACGTACGAGCAAGTTCAGAACGGGTGCCGGAATGACGCAGCCAAAGCAGGAATCAACCCGTCGGATCGAGATGCCGTGTACTATTTCTTCATAAACCGCGTGCGCTCCAAACTGCATTTGTGCGTTTGTATGAGCCCCGTGGGTGAGGCTTTCAGGCGTCGCTGCCGCATGTTCCCGTCGCTGGTGAACTGCTGCACGATCGACTGGTTCACCAAGTGGCCGCCGATGGCGCTGCTGTCGGTGGCCCAGCAGTGCCTGCAGCCGCTGCAGAACCAGGACATCATCGACAAGATCTCCGTACTCTGTGTCTCCATGCATCAGGACGTGGACGTGATGACGGACCGGTTGTTCGACGAGATGCGGCGCTACTACTACACGACACCGAGCAGCTACCTCGACCTGCTGAAGCTGTACCTGCAGCTGTTGGACAAGAAGCAGCAGGAGATCATCCGCGGCAGGGACAGGATCTCCTGCGGGTTACGGAAATTGTACGAGACATACGACGTGGTGGGTGTGATGGAGCAGCAGGTGCGCGACATGGAGCCGGTGCTGGCGAAGAAGGCGGAGGAGGGCGTGGCCCTCGTCAACCAGCTGCGCATCGAGCAGAAGGCTGCCGACGCCGTCAAGAAGGCCGTGTTAAAGGACGAGGCTGAAGTCAAGATAAAAGCGGAAGAAGTGAGGCAGATTGCCGATGAGGCGAAGGCGGACCTGGCGTTGGCGATGCCGGCGATGGAGGCCGCGCAAAACGCACTCAAGGCACTGAACAAGGCTGATATCAACGAGTTGAAGGCTTTCCAGAAGCCGCCAGCCCTCGTGCGCTTCGTCATGGAGCCTGTCTGCATCCTACTGGGGGCTAAGCCTGATTGGGACTCTACTAAGAAGTTATTAGCGGACGTAAACTTTATCCGCAATTTAGAAGAGTACGATAAAGACCACATTCCAGACGCGACGCTCAAGAAAATAAAAGTTTATCTTACCCATAAAGATTTCAACCCAGACACCGTGGTGAAGGTTTCTAAGGTCTGCCGTTCTATGGTCCTGTGGGTACAAGCCGTAGACATGTACGCAAAAGTATTCAGAGTGGTAGAACCAAAAATACTAGCGCACAAGGAAGCCGCTCATACGTTGAAGAACGTAATGGCAGTATTGAGAGCTAAACAGAAGGAAGTCGAAGCTATCGAAGCGCAACTCGCCAAAATGATGGACCAGCTTCGGGTAGTGGAGGAGGAGCGCGAGCGGCTGCAGGCTGACGTGGACCTGGCGGCGGCGCGGTTGCTGCGCGCGGGCAAGCTGACCCAGGCGCTCGCCGACGAACAGACACGCTGGGAAGACAGCGTCAAGAGAGCGACAGAGCTGCTGGTCTGCACGACAGGGGATATAATAATAGCGGCCGGGTGTATCGCGTACTTCGGCGCCTTCCCTTCGCATTACCGCCGCGAGCTCGAGACGAAATGGGTCACGCAGTGCCGCCAGCTTCAGATACCTTCTTCTGACACTTTCGATTTGATAACAATAATGGCGGACTCGTACACGGTGCGTACGTGGAACTCGCAGGGGCTGCCGCGCGACGCGGTGTCCACTGAGAACGGCATCCTGGTGACTAAGGCCGGCCGCTGGCCACTCGCCATCGACCCGCAAGAACAGGCAAACAGATGGGTGAAAAATATGGAAAAGGACAATGGTCTGCAAATAATCAAGTTCACGGACCCATCCTACTTGCGGATGTTAGAGAACTGCATCCGACTCGGCTGGCCGATGCTCATCGAAAACCTCGGGGAAACCGTGGAGGCCACGCTATCACCTGTCCTGCTCAAGCAAACATTCCTTCAGGCGGGGCGTTTGCTGATACATCTGGGCGACAGCGACATTGAGTACGACACCAACTTCCGCCTGTACCTCACCACGAAGCTCGCCAACCCCCACTACCTGCCCGAGATCTGCATCCAAGTCACCCTGGTCAACTTCACCGTCACCCTCTCCGGATTAGAAGACCAACTCCTTGCAGACGTGGTGCGCCTAGAGCGGCCAGACCTGGAGCTGCTACGGACGGAGCTGATCGTGCGCATCAATACGGACAAGGCAACGTTGCTTGAGATCGAGGACAAGATCTTGCGCATGCTGTACGCCTCCTCCGGGAACATTCTCGACGACGAGGAACTCATCGAGACCCTCAATGAGAGCAAGGAAACTGCGGAAATTATCAACGCTCGTCTGGAGGAGACTGAAGCGACGGAGATCAGCATATCAGCGGCGCGCGAGAAGTACCGCACGGTGGCCACGCGCGGCGCGGTGCTCTACTTCGCTGTGGCGCAGCTCGCTGACATCGACCCCATGTACCAGTTCTCGCTCAAATACTTCAACCAGATATTTAATCTGGTAATAGAGAAAAGCGAGAGGGCCGAAAGTTTAGAAAAGAGGTTGGAAATCCTGCACCGTGAGATCACTCTGTCGGTGTACCGCAACGTGTCGCGGGGCCTTTTCGAGAGGCATAAGCTGGTGTTCAGCTTCTTGCTAAATATGGCCATCTATATCGACGCCGGACTTGTGAAGCAGGATCAATGGAATTTCATATTACGCGGAGCCGCCGGCACTAAAGTGGTACCACCGAAAAAGCCACTCCTAGAAGCAATGACCGATCAGATGTGGTTGGCAGCACACCATTTGGAGGAATGTGATGAATCTTTTCAAGGCATAGTCGAGGATTGCCTGAAAAAAATACCCATTTCTCTGGGGTCTTTTAGTGTGGAAATACACGTGGACAAGACCAATAACAAGCCACTGACAAAAGATTGGAATACCATACTGACACCGTTCGAGAAGCTAATGATAGTGAAATGTCTCAGAGAGGAGAAATTAGTATTTGCCATAGCTCAGTATGTGAGCACTAGCCTGGGCCAGGTCTTCATCGAGAGTCCTACTGTACAACTGAACACACTATATGCTGACACGGCTGCGAATATACCTCTCGTGTTCGTCCTTAGCACCGGTTCTGATCCGTTTGGCGCATTCCAAAAGTTTGCTGTCGAAATGGCAATGCGCGATCGTGTACACAGCATCTCTTTAGGCCAAGGTCAAGGACCAGTTGCAGAAAAGATGATAAATAATGCGAAGCCAAAAGGCGATTGGGTTTTCTTACAGAATTGTCATTTGGCTGCTTCTTGGATGTCGAGCTTAGAATTGATGGTGATCAATCTGTCAAGTGAACACCCTCCAGACGCGTCGTTCAGGCTCTTCTTGAGTTCTATGCCGACGCCAAAGTTTCCAGTCTTTGTTTTACAAAATTCTGTGAAAGTTACTAACGAACCACCTAAAGGTCTCAAGGCGAACGTTAAAAGAGCTTTAATTGAAATGGATGAAGATTTCTTCGAAGATCACGTGCTCGGCCAGGACTGGCGAACTATGTTGTTTGGGATTTGTGTCTTCCATGCAATTATTCAGGAGCGCAAGAAGTTTGGTCCACTGGGATGGAACATTACTTACGAGTTCAACAACAGCGACCGCGAGTGCGCCATGCTCAACCTGCAGATGTTCTGCGAGGGCGGACACATACCTTGGGATGCGCTCGAATATATTACCAGCCAAATCACGTATGGTGGCCGAGTAACCGACATGTGGGACCAGCGATGTCTGGCGACTGTACTCAAGGTTTTCTTTTCGCCACCCACCTTGGAGGAGGACTATGCATACTCAAATTCAGGCATTTACTACTGCCCCCGAGAGAAACGAATTGACGCCTATCGCGAGTATGTAGATAGCTTGCCTGTCATAGAAGATCCTGAAGTTTTCGGCATGCATGACAACGCAAATATAGCGTTTGAGAACAAAGAAACAAACTCCTTGGTTCAAACAATAGTGGAGGTGCAGCCACGTATGTCCGGCGGGGGCTCGGGCGACACGCCGGAACAGATCGTGTGGCGAGTCTGTGACCAGACTCGCGTCACTGTACCACACAAAATTGACAAGTCGCTAATAAATCGCGATCTTCTTATACCCGACGACATGGGCCAATTGCATTCTCTCACAACCGTGCTGATACATGAAACCGATAGATTCAACACTCTACTCGGGATAATACACAGTTCTCTAAATGAACTGCAAAAAGCTATCAAGGGTATAGTTGTCATGTCTGAAGCAATTGAAGACGTGTTTACGGCATTTATAAATAATAGAGTACCAGCTATGTGGCATAAAAAGGGCTATAATTCCCTCAAATCACTAGGTAGCTGGATCCATGACCTAGTTCTCAGGATTGACTTTATAGAGAAGTGGCTGGTGGAGGGCGGGCAGCCGAGCAGCTGGGTGTCGGGATTGTTCTTCCCGCAGGGCCTGCTCACCGGTTCGTTGCAGTCTTACGCGCGCCGCTACCACGTCCCCATCGATGCTCTCATGTTCGACTTCACGCCGATATCTATGATACTCTTGCAAGAAGACGTATATAAGTACAATAAGAGGAAAACCAAGGACGATGACAAGGAACCCAACGTTTACGGGACACTAGCTGTACCAGAAGACGGTGTTAACATTCATGGACTGTTCATCGACGCGGGCCGCTGGGATATGGGCTCGAATATGCTGGTGGACGCCTTACCAGGTCAAATGAATCCTCCCTTGCCGGTGATATGGTTCCGACCTGTGCTGGAGTTGCCAAGCCCTGACCCACGCTACAACGCACCTTTGTATAAGACATCTGAACGTGCGGGTATACTGTCTACGACGGGACACAGTACGAACTTCGTTTTGCCGGTGCTGCTCAATACTGTCAAGCCTTCTGACTTCTGGATTATTCGCGGCACTGCACTTTTGACCATGATTACTGATTAA
Papilio machaon	>XP_045541953.1 dynein axonemal heavy chain 6 [Papilio machaon]	Papilio machaon	GGTCGCGAGATAAAGTTGGTGCGCACATGCGCGGCGTTCATCACCATGAACCCGGGCTAC	52003	GREIKLVRTCAAFITMNPGY	>lcl|NC_060016.1_cds_XP_045541953.1_18176 gene=LOC106717030 db_xref=GeneID:106717030 protein=dynein axonemal heavy chain 6 protein_id=XP_045541953.1 location=join(10743661..1074375210745241..1074532510745664..1074575510746096..1074633810746585..1074672610747034..1074727310747435..1074765210747864..1074804710748194..1074876510748841..1074907310749275..1074942310749663..1074979110749931..1075003710750254..1075040410750624..1075083310750926..1075113810751247..1075139310751560..1075173610751864..1075211810752404..1075255010752711..1075296410753154..1075327210753463..1075363610753741..1075390010753983..1075412810754529..1075468010754826..1075501810755242..1075538110755460..1075580110755875..1075610210756210..1075643010756983..1075719410757491..1075760310758073..1075821510758295..1075848710758606..1075882910758969..1075922410759308..1075949810759714..1075988610760060..1076024310760385..1076055010760654..1076081510760950..1076112610761257..1076145310761557..1076171910761855..1076193710762054..1076229110762468..1076262810762764..1076290510762991..1076317610763370..1076354210763730..1076391010764025..1076420410764290..1076452610764614..1076476010764950..1076514010765220..1076542110765530..1076577010765857..1076605710766187..1076642810766548..1076667910766763..1076691810767012..1076716410767298..1076749210767607..1076772710768061..10768290) gbkey=CDS	MNDTKRRSTITLPAIETIQRNVRQVPTIYSRKPRDIPFHLPHRKLLEKIEFVEKEPEPLTGFAAAQEDRYTRERKSAKIQLEPIKHEEGADNLKLYCSVKKKKAIKIRESRSSMDDERKEEPTADPLKLKPQVASQKEVIDHVRSNPQCGFLYMIYAVHPQNVYFTPYYLKVVKYEDLDRKNYFTISPCGVTHYTSEMVFTKLNDWEQEYTVFVQLHEITFFKVYRYWKALYVWHKSVRFRKYSRLRSVLSRQLFLLTPPLARALLTVQALCCRMLEVSLADTTRHMDTPFFYFNEAQMIRLEMVRRRITEFRSVAHEAVTAAGHEALRLRGFTVDDHEVPPPAIVRGRPVGGMSYTQKANKRKYCERLACFIKLVDYMTNYMLHGLTNRSNAHMANLLRTHASFTPSHDLLTSLDVDTVLEVVPRPVEICKWALFQVDAYVLPSGEVELNPSEKIISEYISKVTEYWDEVVRTFHNFLNDDDLQMFVQPTIMGKQVEWSAGVSPNLYFLMNQDKKMLEDITYIPTAIKEAFGVVDVFLNRMKTFMVEFKAAHEMDLNLIRDERDVNAFKLLCDKLVKQMETIEDVVSYQPLGIIFLNLCPFQELFRPQPRRLFDVVLNTTPDVGRACIDEILEGIESISADISREPETAAELVEFNSLLDGLESRVAFLEERLEYLRELYDFMGEFNIPISPEDMTDYLGLSVALGTLRTSVDARLETRGKLAGQFASQVGRDLMQLMEEVNTLHAQVAQPWLYDDSSDMAKVIEVLDDLMSKLMVCFARDKQIHEWQKIFKIPPSRLDQLDEAINDVKLRQMLWKSSKEWDDHYRSWYEAPFNTLDVDEIQTAAVNYGKQFNQMDKALPPNKIVPRCKQSIDVMKDKLPVISYLRSPALKARHWVRVEEVLHTRFVPGVPLTLADLEQLGAFQHAEELMEIAAQANSEAGLEALLKKVEETWAALEFPVLPHKDSRDVFMLGGLEEVQAALDESCVNVNTILSSRSCGPLKSRVEEWQRNLELFGKTLEEWQQCQQTWMYLEAIFSAPDIQRQLPNETRLFTIVDKSWKDNMRKVAKVPLALPAATQPKLYEELVRNNEMLDQIMKCLEAYLETKRVAFPRFFFLSNDELLEILAQTRNPHAVQPHLRKCFDAIAKLEFGVKLPESEMEVAEDGTLVEREMSPRSRDRLQAALALTARPEDLTTDIVAMLSPESERVNLGKGLKARGNVEEWLGKVEAAMFASVKRCMKYALRDYEMRPRPQWSALHPNQVVLTVSQIMWARGIHEVLSGAEGEDVTTGLAEFERRSVGDLNALAALTRQPLGALFRRVLCALITVDVHARDSVSNMVEKRVQKDTDFEWLKMIRYYWEEELDNCVARMSSAMYIYGHEYLGAGGVLVITPLTDRCYLCLMGALQLDLGGAPAGPAGTGKTETTKDLAKAVAVQCVVFNCSEGLDYKMMGRFFSGLATSGAWCCFDEFNRIDIEVLSVIAQQLITIRNAKIARLSRFMFEGREIKLVRTCAAFITMNPGYAGRTELPDNLKALFRPISMMVPDYALIAEVILYSEGFESSKVLARKMVQMYKLSSEQLSKQDHYDFGMRAVKSVLVMAGALKRANPDQVEDLTLLCALNDSNLPKFLAADALLFAGILSDLFPGLELPVRDYGVMEEAIKYCLLERNLQIEACQIRKVIQLHETMIVRWGVMLVGPTGGGKTVVLHVLGETYIRLHEQEVEGPQNKPVHMYTMNPKSLSIGELYGEVNLQTLEWHDGVLPLSLRIAVQCTATDHQWIICDGPVDAVWIENMNTVLDDNKMLCLANSERIKLTPHVHMLFEVGDLAQASPATVSRCGMVYVDPREMGVLPYARSWIAGAAAQGLLTGDHPDFLYQMFLMLPEGLDYVTDKCTVGIKQVDASKVAALCSLLGSLLAEPGERFPDKSAARSYLALCYQFCYAWAAGGNLLESFRRPFDEFIKRQFETFEEGEYLPTGMNLFEVYVDTKLRRARPWSESTPPFTYDPDRPFFETLVPTTDTARYGHLLRRWLATNRPTIFTGDTGVGKTCIILQVLNKMQTTDSFIPVTLNFSAQTSSKKTQEAIEQRLEKRPRRALGAPLGRRIVVFVDDVNMPRLDIYGAQPTIELLRQFLDFGGWHDRDKLYWKEIIDVVVVAACAPPGGGRNPLTARFVRHFAMLHVAAPDSSAMITIFKSILGGHMEDFVTEVSSLADNLVRAAVEVYGRVCAQLLPTPARAHYVFNLRDLSKCVQGALQARAAYVRVPREMLRLFYHECLRVFHDRLICVEDKTFFYRLMCDVCEKNFKEPVLELPEGELIEEPPMLLFGDFINPSLPKEMRVYRELPDMEKLMAVLKEYLDEYNASARTEMRLVVFSEMAEHVTRVARVLRAERGHALLVGPAGSGRRSVAALAAHLNDCRCMGMELKRNYDVPEFHEDLVKMYMSAGVALRETVFLCTDSQLSRDDFLEDVNNMLNTGEVNNLLEGDAYEQMQSGCGQDAAKAGVNLSDRDALYRFFINRVRAKLHLCICMSPVGEGFRRRCRMFPSLVNCCTIDWLTKWPPGALHSVARQSLAPLGDAKLINDVSTVCVSMHQDVDVMSERLFTELRRHFYSTPSSYLDLLQLYLSLLDAKRQEIISGRDRVSCGLEKLYSAYESVGAMERAVREMEPLLARKAAEGSALAARLQNERRAADLVRSALLVDEANAKMKADEVRQIADEAKADLALAMPAMEAAQDALKALNKADINELKAFQKPPTLVRFVMEPVCILLGAKPDWDSTKKLLADVNFIRNLQEYDKDHIPDATLKKIKTYLTHKDFNPDTVVKVSKVCRSMVLWVQAIDMYAKVFRVVEPKILKHKEAAGILRSVMAELRAKQKQVEAVEAQLAAMQRELEIVEEERDRLQADVQLAAARLARAGSLTQALANEQSRWENSVKEASLQLIDATGNVLVAAGCIAYFGAFPAHYRRELEHKWVAHCAELKIPASPTFDLVGTAAGPGARLAWQSQGLPRDAGSAENATLVVSAGRRPLAIDPQQQANRWIKNMERENGLHVAKPTAPNLLRILESCVRLGWPMLLEDVGEELDAALTPLLLKQTFIQGGRLLIHLGDSDIEYDPHFRLYLTTKLGNPHYLPEICIQVTLVNFTVTLSGLEEQLLAEVVSLERPELELQRTQLTQRIAADRTLLLDIEERILHLLHASTGNILDDEVLIETLNESKETSEIISARLAEAEITERSIGAARERYREVAARGALLYFAIAQLADLDPMYQFSLSYFTQIFKRVVEEPAKEGDTLEMRVAALVDSATLATQRAVSRALFARHRLALSMLLTAAVQLHSGALPHSYWHYLMHGAGAPAGGMPKKPATEAITEQTWAAVNFLHEHEPAFTGLPDDCLKRIPLNVGEYFVEIHVDKTNTSKPTVDWDKRLSPFEKLMLLKCLREEKLVFASSQYVSLTLGPAFIESPPVQLPTLYADTNSTTPLVFVLSTGSDPFGAFQKFATDKGMRDRVNFISLGQGQGPVAEKMISDAKPKGDWVFLQNCHLAASWMRNLELIVESFTSDQSPIHEEFRLYLSSMPTPKFPVSVLQNSVKVTNEPPKGLKANVKRALIEMDTDFYENHVLEQDWRTLVFGICIFHALVQERKKFGPLGWNISYEFSDSDRECAILTLQMFCAGGEIPWDALEYITSEITYGGRVTDMWDQRCLAAALRRVVSRAALSPEHSYSPCGRYACPRVPLLADAQRYVDSLPDNEPPGLFGLHDNANITYERQETTALLQTIAEVQPRSGGAGGEPPERLVWRICESTRASVPHKVDTSITHESVFAVDERGQPLSLATVLHHERKQYDTLLTLLHSSLRELQRAVQGVVVMSEALEEVFNALANGRVPAMWHARAYNSLKSLGSWLHDLALRVDFIETWWRKGRGASSWLPGLFFPQGLLTGALQTHARRNRLPIDVLAFDFHPTSVFIYQDDIYAFNKHPKEQVDVYSGLEAPDEGIIIHGLYIEAGRWDVPNACLADALPGQTWSWLPAVRVSCRVGAPPAGGRYEAPLYRTAARAGVLATTGHSTNFVIAILLPADHPSDFWILRGTALLTQLSD*	ATGAACGATACCAAACGCCGCTCAACAATAACATTACCAGCAATAGAAACGATTCAGAGAAATGTTCGCCAAGTGCCTACGATTTATTCTCGGAAACCACGGGATATACCGTTTCATTTGCCGCACAGGAAATTATTGGAAAAGATTGAGTTTGTGGAAAAGGAACCCGAGCCATTGACTGGCTTCGCCGCAGCGCAAGAAGATAGATACACGAGGGAAAGGAAAAGTGCTAAAATACAATTAGAACCAATAAAGCATGAGGAAGGTGCTGACAATTTAAAGTTGTATTGTTCAGTCAAGAAAAAGAAAGCCATTAAGATACGAGAGTCGCGAAGCAGCATGGACGATGAAAGGAAAGAAGAGCCGACTGCAGACCCTCTCAAGCTAAAACCTCAGGTGGCCTCGCAGAAGGAGGTGATAGACCACGTACGCTCCAATCCCCAGTGCGGCTTCCTATACATGATTTACGCTGTACATCCACAGAATGTATACTTCACACCGTACTACCTAAAAGTTGTTAAGTATGAAGATCTGGATAGAAAGAATTATTTCACAATAAGCCCGTGCGGCGTGACGCACTACACTAGCGAGATGGTGTTCACAAAGCTCAACGACTGGGAACAAGAGTACACTGTGTTTGTGCAGCTACATGAGATAACATTCTTCAAAGTGTACCGATATTGGAAAGCTTTGTACGTATGGCACAAGTCAGTCCGGTTCCGAAAGTACAGTCGGCTGCGTAGCGTACTCTCCCGCCAGCTGTTCCTCCTGACGCCGCCGCTTGCGCGTGCTCTACTGACTGTGCAGGCGCTGTGTTGTCGGATGTTGGAGGTGTCGCTCGCAGACACAACACGACATATGGATACGCCTTTCTTCTACTTTAACGAGGCGCAGATGATACGTTTGGAGATGGTGCGTCGGCGCATAACGGAATTTCGATCGGTGGCGCACGAAGCGGTGACGGCGGCGGGACACGAGGCTTTGCGCCTGCGCGGCTTCACCGTCGATGACCACGAGGTGCCGCCACCCGCCATCGTGCGAGGTCGCCCTGTCGGCGGCATGTCCTACACACAGAAGGCGAACAAGAGAAAGTACTGTGAACGACTCGCTTGTTTCATCAAGCTGGTCGATTATATGACGAACTATATGCTGCACGGGCTGACAAATCGCTCCAACGCGCACATGGCAAATCTGCTGCGCACACACGCCTCGTTCACGCCCTCACATGATCTGCTCACCTCGCTTGACGTCGATACCGTGCTGGAGGTAGTGCCCAGGCCCGTTGAAATATGCAAGTGGGCTCTGTTTCAAGTTGACGCCTACGTGCTCCCCAGCGGGGAGGTGGAGTTGAATCCCAGCGAGAAGATAATCTCCGAGTATATCAGCAAGGTAACGGAGTATTGGGACGAGGTCGTGCGGACGTTCCACAACTTTCTTAACGACGACGATCTGCAGATGTTCGTGCAGCCCACCATCATGGGCAAGCAGGTCGAGTGGTCGGCTGGAGTTTCACCTAATCTTTACTTCCTTATGAATCAAGATAAGAAAATGCTAGAAGATATTACATACATTCCTACCGCTATCAAAGAAGCTTTCGGGGTGGTGGATGTATTTTTAAACAGAATGAAAACGTTTATGGTGGAATTTAAAGCGGCACATGAAATGGATCTGAACTTAATTAGAGACGAAAGAGATGTGAACGCATTCAAATTGCTCTGCGACAAGCTCGTGAAGCAGATGGAGACGATTGAGGACGTGGTCAGCTACCAGCCGCTCGGCATCATCTTCCTCAACCTCTGCCCGTTCCAGGAGCTGTTCAGGCCACAGCCCAGGCGGCTGTTCGATGTGGTTTTGAACACCACTCCGGACGTGGGTCGTGCTTGTATCGACGAGATCCTGGAGGGTATCGAGTCCATCAGCGCGGACATCAGCCGGGAACCGGAGACTGCGGCCGAGCTAGTGGAGTTCAACAGCCTGCTAGACGGCCTCGAGAGCCGCGTCGCATTCCTCGAGGAACGGCTGGAGTACCTGCGCGAGTTGTATGACTTCATGGGAGAATTCAATATCCCAATTTCACCTGAAGATATGACCGATTACTTGGGTCTGAGCGTCGCACTGGGCACACTACGTACCAGCGTGGACGCGCGGTTAGAAACGCGCGGAAAGCTTGCTGGCCAGTTCGCCTCGCAGGTAGGCCGCGATCTGATGCAGCTCATGGAGGAGGTCAACACGCTTCACGCACAAGTGGCGCAACCTTGGCTCTACGACGACAGTTCGGATATGGCCAAGGTTATTGAAGTGTTGGACGACCTCATGTCTAAGCTCATGGTATGCTTCGCCAGAGACAAACAGATCCACGAGTGGCAGAAGATATTTAAAATTCCGCCGTCGCGACTCGACCAGTTGGATGAGGCAATCAATGATGTCAAACTGAGACAAATGTTGTGGAAATCTTCCAAGGAGTGGGATGATCATTATCGTAGTTGGTACGAAGCGCCTTTCAACACCCTGGATGTAGACGAGATACAGACTGCCGCCGTCAATTACGGCAAGCAATTCAACCAGATGGACAAGGCGCTGCCGCCGAACAAGATTGTACCCAGATGCAAACAATCTATTGACGTTATGAAGGATAAGCTGCCGGTGATCTCGTATCTGCGGAGTCCAGCGCTGAAGGCGCGGCACTGGGTGCGCGTAGAGGAAGTGCTGCACACTCGCTTTGTGCCCGGTGTGCCGCTTACACTCGCCGATCTCGAGCAGCTCGGTGCCTTCCAGCACGCCGAGGAGCTCATGGAAATCGCAGCCCAAGCCAACTCCGAGGCCGGTCTTGAGGCCCTGCTCAAAAAGGTGGAGGAGACGTGGGCGGCGCTGGAGTTCCCAGTGCTACCGCACAAGGACTCACGCGACGTGTTCATGCTGGGAGGGCTGGAGGAGGTGCAGGCGGCGCTGGACGAAAGCTGCGTCAACGTCAACACCATCCTCAGCTCCCGCAGCTGCGGCCCGCTCAAGAGCCGAGTCGAGGAGTGGCAGCGGAACCTTGAGCTCTTTGGCAAAACACTTGAGGAGTGGCAGCAATGCCAGCAGACGTGGATGTACCTGGAGGCGATATTTAGCGCGCCTGACATCCAGCGACAGCTACCCAATGAAACCCGGCTCTTTACCATCGTCGACAAGTCTTGGAAGGACAATATGCGTAAAGTCGCTAAGGTACCGTTAGCGTTGCCAGCCGCGACGCAGCCCAAGCTATATGAGGAGCTGGTGCGCAATAACGAGATGCTGGACCAGATCATGAAGTGTCTGGAGGCGTACCTCGAGACCAAGCGAGTTGCCTTCCCGCGCTTCTTCTTCCTCTCCAACGATGAACTTCTCGAGATCTTAGCGCAGACTCGCAATCCGCATGCGGTACAACCACACTTGCGCAAGTGCTTCGATGCGATTGCCAAGCTGGAGTTCGGCGTGAAGTTGCCGGAGAGCGAGATGGAGGTGGCGGAAGACGGCACATTGGTGGAACGCGAGATGTCACCGCGCTCGCGCGATCGCCTGCAGGCTGCTCTGGCGCTTACTGCACGCCCCGAGGACCTCACCACAGACATCGTCGCCATGCTCTCACCCGAGAGCGAGCGCGTCAACCTGGGCAAGGGTTTAAAGGCGCGCGGCAACGTGGAGGAGTGGCTGGGCAAGGTGGAGGCAGCCATGTTCGCTTCAGTAAAGCGCTGCATGAAGTATGCTCTTCGCGACTACGAGATGCGCCCCCGACCTCAGTGGTCCGCCCTGCATCCAAACCAGGTGGTGCTGACCGTGTCTCAGATAATGTGGGCCCGGGGCATCCACGAGGTGCTCAGCGGCGCCGAGGGTGAGGACGTAACGACAGGTCTGGCTGAGTTTGAGCGGCGCAGTGTGGGCGACCTGAACGCACTCGCCGCCCTCACGCGCCAGCCACTCGGCGCGCTCTTCCGCCGTGTGCTCTGCGCTCTCATCACCGTTGACGTGCACGCGCGTGATTCCGTCTCCAATATGGTCGAGAAGCGCGTTCAGAAAGACACGGACTTCGAGTGGCTGAAGATGATTCGCTACTACTGGGAGGAGGAGCTGGACAACTGCGTGGCGCGCATGTCTAGTGCAATGTACATCTACGGCCACGAGTACCTTGGCGCTGGAGGCGTGTTGGTGATAACTCCGCTGACTGACCGCTGCTACTTGTGTCTCATGGGAGCACTCCAACTGGACCTGGGCGGAGCGCCCGCCGGCCCCGCAGGCACTGGCAAGACAGAGACCACTAAGGATCTGGCCAAAGCCGTCGCTGTACAGTGCGTCGTATTTAATTGCTCCGAGGGTCTGGACTACAAAATGATGGGCCGGTTCTTCTCTGGGCTGGCGACCTCCGGCGCGTGGTGCTGCTTCGACGAGTTCAACCGTATCGACATCGAGGTGTTGTCCGTCATCGCTCAGCAGCTCATCACCATCCGCAACGCCAAGATTGCAAGACTCTCCAGATTCATGTTCGAGGGTCGCGAGATAAAGTTGGTGCGCACATGCGCGGCGTTCATCACCATGAACCCGGGCTACGCTGGCCGAACCGAGCTGCCGGATAATCTGAAGGCGCTCTTCCGGCCCATCTCAATGATGGTGCCTGACTATGCGCTGATCGCGGAAGTAATCTTATATTCCGAGGGATTCGAGTCCTCCAAGGTTCTGGCGCGCAAGATGGTGCAGATGTACAAGCTGTCCAGCGAGCAACTCTCCAAGCAGGACCACTACGATTTCGGCATGCGTGCGGTCAAGAGTGTGCTGGTGATGGCAGGCGCCCTAAAACGTGCGAACCCTGACCAAGTCGAGGATCTGACGTTGCTGTGCGCGCTCAACGACAGCAACCTACCTAAATTTCTGGCGGCGGACGCGCTGCTGTTTGCCGGCATTCTCTCCGATCTGTTCCCGGGCCTCGAGCTTCCCGTGCGCGATTACGGTGTAATGGAGGAGGCCATCAAGTACTGCCTGCTGGAGCGCAACTTGCAAATTGAAGCGTGCCAGATTCGTAAGGTGATTCAGTTACACGAGACGATGATCGTGCGCTGGGGAGTGATGCTGGTGGGACCCACCGGCGGCGGGAAAACGGTCGTGCTGCACGTACTGGGAGAAACGTACATTCGACTGCATGAGCAGGAGGTGGAGGGCCCCCAGAACAAACCGGTGCACATGTACACGATGAACCCCAAAAGTCTGAGCATCGGCGAGCTGTACGGTGAAGTGAACCTGCAGACGCTGGAGTGGCACGACGGTGTGCTGCCGCTCAGTTTGCGCATTGCCGTTCAGTGCACCGCCACCGACCACCAATGGATCATCTGTGATGGCCCCGTTGACGCCGTTTGGATTGAGAACATGAACACCGTGCTCGACGACAACAAAATGCTCTGCCTTGCCAACTCCGAACGCATTAAGCTCACGCCCCACGTGCACATGCTCTTTGAGGTGGGGGACCTAGCGCAGGCGTCTCCAGCGACTGTGTCGCGCTGTGGCATGGTGTACGTCGACCCGCGCGAGATGGGCGTGCTGCCGTACGCACGCTCTTGGATCGCGGGCGCCGCAGCTCAGGGCCTACTCACCGGCGATCACCCTGACTTTCTCTATCAAATGTTTTTGATGCTACCCGAGGGACTCGATTACGTCACCGATAAGTGCACGGTCGGGATAAAACAGGTGGATGCGAGCAAAGTGGCGGCCCTGTGTAGTCTGCTGGGCAGCCTGTTAGCCGAGCCGGGCGAGCGGTTTCCGGACAAATCGGCGGCACGCAGCTACCTTGCACTTTGCTACCAGTTCTGCTACGCCTGGGCCGCCGGCGGAAACCTGCTCGAATCCTTCCGACGACCATTCGATGAGTTCATCAAGAGACAGTTCGAGACCTTCGAGGAGGGAGAGTACCTGCCGACTGGCATGAACCTGTTCGAGGTTTACGTGGATACGAAGCTGCGGCGAGCCCGGCCCTGGTCCGAGTCCACGCCGCCCTTCACCTACGATCCCGACAGGCCGTTCTTCGAGACCCTCGTACCCACTACAGACACAGCGCGATACGGCCATTTGCTGCGTCGCTGGCTTGCCACGAACCGACCCACTATCTTCACTGGTGACACGGGAGTCGGCAAAACCTGCATCATCCTGCAAGTGTTGAACAAGATGCAGACTACAGACTCTTTCATACCGGTCACACTCAACTTCTCTGCACAGACCAGCAGCAAGAAAACACAGGAGGCGATCGAACAGCGGCTGGAAAAGCGACCTCGGCGTGCCCTAGGCGCGCCGCTAGGCCGCCGCATAGTTGTGTTCGTGGACGATGTCAACATGCCGCGCCTCGACATATACGGAGCTCAGCCCACCATCGAACTGCTCAGACAGTTCCTGGATTTCGGCGGTTGGCACGACCGCGACAAACTGTACTGGAAGGAGATCATCGACGTGGTTGTGGTGGCGGCGTGCGCCCCGCCCGGCGGCGGCCGCAACCCGCTCACCGCGCGCTTCGTAAGGCACTTCGCCATGCTGCATGTCGCCGCACCGGACTCCTCCGCGATGATCACTATATTTAAATCGATCTTGGGCGGGCACATGGAGGACTTCGTGACGGAGGTGTCGTCGCTAGCGGACAACTTGGTGCGTGCGGCGGTGGAGGTGTACGGGCGTGTGTGCGCGCAGTTGCTGCCGACTCCTGCACGCGCCCACTACGTTTTTAATCTGCGAGATCTGTCCAAGTGCGTGCAGGGTGCATTGCAAGCGCGGGCGGCGTACGTGCGCGTCCCACGCGAAATGCTACGGCTGTTCTATCATGAATGCTTGCGAGTATTTCATGACCGGCTCATTTGCGTAGAAGACAAGACCTTTTTCTACAGGCTAATGTGTGATGTTTGCGAGAAAAACTTCAAAGAACCGGTGTTGGAATTGCCTGAAGGAGAGCTTATTGAAGAGCCGCCAATGCTCCTATTTGGAGACTTCATAAATCCCTCATTGCCAAAAGAAATGAGGGTGTACCGGGAACTTCCAGACATGGAAAAACTCATGGCAGTGCTCAAGGAATACCTAGACGAGTATAACGCTAGTGCGCGTACGGAGATGCGACTGGTTGTATTCAGTGAGATGGCGGAGCACGTGACGCGCGTGGCGCGCGTGCTGCGTGCCGAGCGCGGGCACGCACTGCTCGTGGGACCAGCGGGCTCAGGCCGGCGCAGCGTTGCCGCGCTCGCCGCTCACCTCAACGACTGCCGATGCATGGGGATGGAGCTAAAGCGGAACTACGACGTGCCCGAGTTCCATGAGGACCTGGTGAAGATGTACATGAGCGCGGGCGTAGCTCTGCGGGAGACCGTCTTCCTCTGCACCGACTCGCAGCTCTCTCGTGACGACTTTCTCGAAGATGTCAACAATATGCTCAATACGGGTGAAGTAAACAACCTGCTGGAAGGCGATGCGTACGAGCAGATGCAGTCAGGATGTGGACAAGATGCTGCGAAGGCCGGGGTCAACCTCTCCGACCGCGACGCTCTCTACCGATTTTTCATCAACCGCGTGCGCGCCAAGCTCCACCTCTGCATTTGTATGAGTCCCGTTGGCGAAGGTTTCAGACGACGCTGTCGCATGTTTCCTTCTCTGGTGAACTGTTGTACTATCGACTGGCTGACCAAGTGGCCACCGGGAGCGCTGCACTCGGTGGCACGCCAGTCACTGGCGCCGCTCGGCGACGCTAAGCTCATCAATGACGTATCCACAGTCTGCGTATCCATGCATCAGGACGTGGATGTAATGTCGGAGCGCCTATTTACGGAGCTTCGGCGACACTTCTACTCGACGCCCAGCAGTTACCTCGACCTGCTACAGCTCTACCTCTCGCTGCTGGATGCCAAACGGCAGGAGATCATCTCCGGCCGCGACCGCGTCTCCTGTGGCCTCGAGAAGCTGTACAGCGCATATGAGTCGGTGGGTGCTATGGAGCGTGCCGTGCGAGAGATGGAGCCGCTGCTGGCGCGCAAGGCGGCGGAGGGCTCAGCGCTGGCGGCGCGCCTGCAAAACGAGCGCCGCGCAGCCGATCTCGTGCGGAGCGCCTTACTCGTCGATGAGGCTAACGCCAAGATGAAAGCAGACGAGGTGAGGCAGATCGCAGACGAAGCGAAGGCGGACCTGGCGCTGGCCATGCCCGCCATGGAGGCTGCGCAGGACGCGCTCAAGGCATTGAATAAAGCCGATATCAATGAATTGAAAGCATTTCAGAAGCCTCCCACGCTCGTGCGCTTCGTCATGGAGCCAGTTTGCATTTTGCTAGGAGCGAAGCCCGATTGGGATTCAACAAAAAAGCTTCTGGCCGATGTGAACTTTATCCGAAACCTGCAAGAGTACGATAAGGACCACATCCCTGACGCCACCCTTAAAAAGATCAAGACTTATCTCACGCACAAGGATTTCAATCCCGATACAGTCGTTAAAGTCTCCAAGGTTTGCCGCTCCATGGTGCTGTGGGTGCAGGCCATCGACATGTACGCAAAGGTGTTTCGCGTAGTGGAGCCCAAGATCCTTAAACATAAAGAGGCTGCGGGCATCCTGCGTAGCGTAATGGCAGAGTTACGCGCCAAGCAGAAGCAGGTGGAAGCGGTGGAGGCGCAGCTGGCGGCCATGCAGCGCGAACTGGAGATTGTAGAGGAGGAACGTGACCGGCTGCAGGCGGATGTACAGTTAGCCGCCGCCCGCTTGGCGCGGGCAGGCAGCCTTACACAGGCGCTCGCCAATGAGCAGTCGCGCTGGGAGAACAGCGTCAAGGAAGCGTCGTTGCAGTTAATCGACGCTACCGGCAACGTGCTGGTGGCGGCCGGCTGCATTGCGTACTTCGGCGCCTTTCCTGCACACTATCGGCGTGAGCTCGAGCACAAGTGGGTGGCCCATTGCGCGGAACTCAAGATACCCGCTTCTCCCACTTTCGACCTAGTGGGCACGGCGGCGGGGCCGGGGGCGCGGCTCGCATGGCAGTCGCAAGGGCTGCCGCGGGATGCTGGCTCCGCCGAGAATGCCACGTTGGTCGTGAGCGCCGGCCGTCGACCGCTCGCCATAGACCCTCAGCAGCAGGCGAATCGGTGGATAAAGAACATGGAACGGGAGAACGGGCTGCACGTGGCCAAACCGACGGCGCCGAATCTGCTGCGCATATTGGAGAGCTGCGTGCGTCTCGGCTGGCCGATGCTGCTGGAGGACGTGGGCGAGGAACTGGACGCTGCACTTACGCCGCTACTGCTCAAACAAACCTTCATACAGGGTGGTCGTCTGCTGATTCACCTCGGCGACAGCGACATAGAGTATGACCCGCACTTCCGGCTGTACCTTACCACAAAGCTCGGCAACCCGCATTACTTGCCCGAGATCTGCATCCAGGTTACCTTGGTCAACTTTACTGTGACGCTCTCCGGACTAGAGGAACAACTGCTCGCTGAGGTGGTGAGCTTGGAGCGTCCCGAGCTGGAGCTGCAGCGCACGCAGCTGACGCAGCGCATCGCCGCCGACCGCACCTTGCTACTTGATATCGAGGAGCGCATCCTGCACCTGCTGCACGCCTCCACTGGGAACATTCTTGACGACGAGGTCCTCATCGAGACGCTCAACGAGAGTAAGGAAACTTCGGAGATAATCTCGGCGCGTTTGGCCGAGGCGGAGATTACGGAGCGCAGCATAGGTGCGGCGCGTGAGCGGTACCGCGAGGTAGCAGCGCGCGGTGCACTGTTGTACTTCGCCATCGCACAGCTCGCGGACCTTGACCCTATGTACCAGTTTTCACTGTCGTACTTCACACAGATATTCAAGCGCGTGGTGGAGGAGCCGGCCAAGGAGGGCGACACGCTAGAAATGCGCGTGGCGGCGCTGGTGGACAGCGCCACGCTGGCGACACAGCGCGCGGTGTCACGAGCCTTGTTCGCGCGACACCGGCTCGCACTCTCTATGCTGCTCACCGCCGCCGTGCAGCTGCACTCGGGTGCGCTGCCGCACTCCTACTGGCACTACCTAATGCATGGAGCGGGCGCGCCCGCCGGCGGAATGCCCAAGAAGCCTGCGACGGAAGCGATAACCGAGCAGACGTGGGCGGCTGTGAATTTTCTGCACGAGCACGAGCCCGCATTCACCGGCTTACCTGACGACTGTCTTAAGCGTATCCCGCTCAATGTTGGAGAATATTTTGTTGAGATTCATGTAGACAAGACGAACACGAGCAAGCCGACGGTGGACTGGGACAAGAGGCTGTCGCCGTTTGAGAAGCTGATGCTGCTCAAATGCCTGCGCGAAGAGAAGCTGGTGTTTGCGAGTTCGCAATACGTATCGCTTACTTTGGGTCCCGCCTTCATCGAGTCTCCGCCAGTGCAACTGCCTACACTATATGCCGATACGAACTCGACGACACCGTTGGTGTTTGTTCTGAGCACTGGTTCTGATCCGTTTGGCGCGTTCCAGAAGTTTGCCACGGACAAGGGCATGCGCGACCGAGTTAACTTCATTTCGCTGGGTCAGGGTCAAGGGCCGGTCGCCGAAAAGATGATTAGCGATGCCAAGCCAAAAGGAGATTGGGTGTTTTTGCAGAATTGTCACTTGGCAGCATCATGGATGCGAAATCTGGAGTTGATTGTTGAAAGTTTTACAAGTGACCAGTCTCCGATCCATGAAGAATTTCGTTTGTATCTAAGTTCTATGCCAACGCCGAAATTCCCAGTGTCCGTGCTACAGAACTCAGTTAAAGTCACAAACGAACCACCGAAAGGTCTAAAAGCAAATGTAAAGAGAGCCCTCATTGAAATGGATACAGATTTCTATGAAAATCACGTACTGGAGCAAGACTGGCGCACGCTGGTATTCGGCATCTGCATCTTCCACGCGTTGGTGCAGGAACGCAAGAAGTTCGGGCCGCTCGGCTGGAACATCTCGTACGAGTTCAGCGACAGCGACCGCGAGTGCGCCATACTCACGCTGCAGATGTTCTGTGCCGGCGGGGAGATACCTTGGGACGCGCTCGAGTATATCACCAGTGAGATAACGTATGGCGGTCGAGTGACGGATATGTGGGATCAGCGGTGTCTGGCAGCGGCGCTGAGGCGCGTGGTGTCGCGCGCAGCACTCAGCCCCGAACATTCATACTCGCCGTGCGGCCGCTACGCATGTCCGCGTGTCCCACTGCTCGCCGACGCCCAGCGCTACGTCGACAGCCTACCCGACAACGAGCCGCCCGGCCTCTTTGGCCTGCATGACAACGCCAATATTACATACGAGCGGCAAGAGACGACCGCGCTGCTGCAGACGATAGCGGAGGTGCAGCCACGATCAGGAGGAGCGGGCGGGGAGCCCCCCGAGCGGCTCGTGTGGCGTATTTGCGAGTCCACGCGCGCCTCCGTGCCCCACAAGGTGGATACGTCGATAACGCACGAGTCGGTGTTCGCGGTGGACGAGCGCGGGCAGCCGCTGTCGCTGGCCACTGTGCTGCACCACGAGCGCAAGCAGTATGACACGCTACTCACTCTGCTGCACTCCAGCCTGCGTGAGCTGCAACGCGCTGTACAGGGCGTGGTGGTGATGTCTGAGGCGCTGGAGGAAGTGTTCAATGCGCTGGCTAACGGGCGTGTGCCGGCCATGTGGCACGCGCGCGCTTACAACTCGCTCAAGTCTCTGGGCAGCTGGCTGCACGACCTCGCACTGCGCGTTGACTTTATAGAGACGTGGTGGCGCAAGGGGCGCGGCGCGAGCAGCTGGCTACCGGGGCTGTTCTTCCCGCAAGGTCTACTGACGGGTGCGCTGCAGACTCACGCACGCCGCAACCGTTTGCCCATTGATGTGCTCGCCTTCGATTTCCATCCCACCTCCGTCTTTATATACCAAGACGATATTTATGCTTTTAACAAGCACCCTAAGGAGCAAGTGGACGTGTACAGCGGGCTAGAGGCGCCGGACGAGGGCATTATCATCCATGGTCTGTACATTGAGGCGGGCCGCTGGGACGTACCCAACGCCTGCCTCGCAGACGCTCTGCCAGGTCAGACATGGTCGTGGCTGCCGGCCGTGCGGGTGAGCTGTCGGGTGGGCGCACCGCCGGCGGGCGGGAGGTACGAGGCACCGCTGTACCGCACGGCAGCGCGCGCTGGCGTGCTCGCCACCACTGGACACAGCACCAACTTTGTCATCGCCATACTGCTGCCCGCAGATCATCCCTCGGACTTTTGGATCCTGCGCGGCACCGCACTGCTCACACAACTCTCAGACTGA
Papilio machaon	>KPJ09301.1 Dynein heavy chain 6, axonemal [Papilio machaon]	Papilio machaon	GGTCGCGAGATAAAGTTGGTGCGCACATGCGCGGCGTTCATCACCATGAACCCGGGCTAC	52004	GREIKLVRTCAAFITMNPGY	>lcl|NC_060016.1_cds_XP_045541953.1_18176 gene=LOC106717030 db_xref=GeneID:106717030 protein=dynein axonemal heavy chain 6 protein_id=XP_045541953.1 location=join(10743661..1074375210745241..1074532510745664..1074575510746096..1074633810746585..1074672610747034..1074727310747435..1074765210747864..1074804710748194..1074876510748841..1074907310749275..1074942310749663..1074979110749931..1075003710750254..1075040410750624..1075083310750926..1075113810751247..1075139310751560..1075173610751864..1075211810752404..1075255010752711..1075296410753154..1075327210753463..1075363610753741..1075390010753983..1075412810754529..1075468010754826..1075501810755242..1075538110755460..1075580110755875..1075610210756210..1075643010756983..1075719410757491..1075760310758073..1075821510758295..1075848710758606..1075882910758969..1075922410759308..1075949810759714..1075988610760060..1076024310760385..1076055010760654..1076081510760950..1076112610761257..1076145310761557..1076171910761855..1076193710762054..1076229110762468..1076262810762764..1076290510762991..1076317610763370..1076354210763730..1076391010764025..1076420410764290..1076452610764614..1076476010764950..1076514010765220..1076542110765530..1076577010765857..1076605710766187..1076642810766548..1076667910766763..1076691810767012..1076716410767298..1076749210767607..1076772710768061..10768290) gbkey=CDS	MNDTKRRSTITLPAIETIQRNVRQVPTIYSRKPRDIPFHLPHRKLLEKIEFVEKEPEPLTGFAAAQEDRYTRERKSAKIQLEPIKHEEGADNLKLYCSVKKKKAIKIRESRSSMDDERKEEPTADPLKLKPQVASQKEVIDHVRSNPQCGFLYMIYAVHPQNVYFTPYYLKVVKYEDLDRKNYFTISPCGVTHYTSEMVFTKLNDWEQEYTVFVQLHEITFFKVYRYWKALYVWHKSVRFRKYSRLRSVLSRQLFLLTPPLARALLTVQALCCRMLEVSLADTTRHMDTPFFYFNEAQMIRLEMVRRRITEFRSVAHEAVTAAGHEALRLRGFTVDDHEVPPPAIVRGRPVGGMSYTQKANKRKYCERLACFIKLVDYMTNYMLHGLTNRSNAHMANLLRTHASFTPSHDLLTSLDVDTVLEVVPRPVEICKWALFQVDAYVLPSGEVELNPSEKIISEYISKVTEYWDEVVRTFHNFLNDDDLQMFVQPTIMGKQVEWSAGVSPNLYFLMNQDKKMLEDITYIPTAIKEAFGVVDVFLNRMKTFMVEFKAAHEMDLNLIRDERDVNAFKLLCDKLVKQMETIEDVVSYQPLGIIFLNLCPFQELFRPQPRRLFDVVLNTTPDVGRACIDEILEGIESISADISREPETAAELVEFNSLLDGLESRVAFLEERLEYLRELYDFMGEFNIPISPEDMTDYLGLSVALGTLRTSVDARLETRGKLAGQFASQVGRDLMQLMEEVNTLHAQVAQPWLYDDSSDMAKVIEVLDDLMSKLMVCFARDKQIHEWQKIFKIPPSRLDQLDEAINDVKLRQMLWKSSKEWDDHYRSWYEAPFNTLDVDEIQTAAVNYGKQFNQMDKALPPNKIVPRCKQSIDVMKDKLPVISYLRSPALKARHWVRVEEVLHTRFVPGVPLTLADLEQLGAFQHAEELMEIAAQANSEAGLEALLKKVEETWAALEFPVLPHKDSRDVFMLGGLEEVQAALDESCVNVNTILSSRSCGPLKSRVEEWQRNLELFGKTLEEWQQCQQTWMYLEAIFSAPDIQRQLPNETRLFTIVDKSWKDNMRKVAKVPLALPAATQPKLYEELVRNNEMLDQIMKCLEAYLETKRVAFPRFFFLSNDELLEILAQTRNPHAVQPHLRKCFDAIAKLEFGVKLPESEMEVAEDGTLVEREMSPRSRDRLQAALALTARPEDLTTDIVAMLSPESERVNLGKGLKARGNVEEWLGKVEAAMFASVKRCMKYALRDYEMRPRPQWSALHPNQVVLTVSQIMWARGIHEVLSGAEGEDVTTGLAEFERRSVGDLNALAALTRQPLGALFRRVLCALITVDVHARDSVSNMVEKRVQKDTDFEWLKMIRYYWEEELDNCVARMSSAMYIYGHEYLGAGGVLVITPLTDRCYLCLMGALQLDLGGAPAGPAGTGKTETTKDLAKAVAVQCVVFNCSEGLDYKMMGRFFSGLATSGAWCCFDEFNRIDIEVLSVIAQQLITIRNAKIARLSRFMFEGREIKLVRTCAAFITMNPGYAGRTELPDNLKALFRPISMMVPDYALIAEVILYSEGFESSKVLARKMVQMYKLSSEQLSKQDHYDFGMRAVKSVLVMAGALKRANPDQVEDLTLLCALNDSNLPKFLAADALLFAGILSDLFPGLELPVRDYGVMEEAIKYCLLERNLQIEACQIRKVIQLHETMIVRWGVMLVGPTGGGKTVVLHVLGETYIRLHEQEVEGPQNKPVHMYTMNPKSLSIGELYGEVNLQTLEWHDGVLPLSLRIAVQCTATDHQWIICDGPVDAVWIENMNTVLDDNKMLCLANSERIKLTPHVHMLFEVGDLAQASPATVSRCGMVYVDPREMGVLPYARSWIAGAAAQGLLTGDHPDFLYQMFLMLPEGLDYVTDKCTVGIKQVDASKVAALCSLLGSLLAEPGERFPDKSAARSYLALCYQFCYAWAAGGNLLESFRRPFDEFIKRQFETFEEGEYLPTGMNLFEVYVDTKLRRARPWSESTPPFTYDPDRPFFETLVPTTDTARYGHLLRRWLATNRPTIFTGDTGVGKTCIILQVLNKMQTTDSFIPVTLNFSAQTSSKKTQEAIEQRLEKRPRRALGAPLGRRIVVFVDDVNMPRLDIYGAQPTIELLRQFLDFGGWHDRDKLYWKEIIDVVVVAACAPPGGGRNPLTARFVRHFAMLHVAAPDSSAMITIFKSILGGHMEDFVTEVSSLADNLVRAAVEVYGRVCAQLLPTPARAHYVFNLRDLSKCVQGALQARAAYVRVPREMLRLFYHECLRVFHDRLICVEDKTFFYRLMCDVCEKNFKEPVLELPEGELIEEPPMLLFGDFINPSLPKEMRVYRELPDMEKLMAVLKEYLDEYNASARTEMRLVVFSEMAEHVTRVARVLRAERGHALLVGPAGSGRRSVAALAAHLNDCRCMGMELKRNYDVPEFHEDLVKMYMSAGVALRETVFLCTDSQLSRDDFLEDVNNMLNTGEVNNLLEGDAYEQMQSGCGQDAAKAGVNLSDRDALYRFFINRVRAKLHLCICMSPVGEGFRRRCRMFPSLVNCCTIDWLTKWPPGALHSVARQSLAPLGDAKLINDVSTVCVSMHQDVDVMSERLFTELRRHFYSTPSSYLDLLQLYLSLLDAKRQEIISGRDRVSCGLEKLYSAYESVGAMERAVREMEPLLARKAAEGSALAARLQNERRAADLVRSALLVDEANAKMKADEVRQIADEAKADLALAMPAMEAAQDALKALNKADINELKAFQKPPTLVRFVMEPVCILLGAKPDWDSTKKLLADVNFIRNLQEYDKDHIPDATLKKIKTYLTHKDFNPDTVVKVSKVCRSMVLWVQAIDMYAKVFRVVEPKILKHKEAAGILRSVMAELRAKQKQVEAVEAQLAAMQRELEIVEEERDRLQADVQLAAARLARAGSLTQALANEQSRWENSVKEASLQLIDATGNVLVAAGCIAYFGAFPAHYRRELEHKWVAHCAELKIPASPTFDLVGTAAGPGARLAWQSQGLPRDAGSAENATLVVSAGRRPLAIDPQQQANRWIKNMERENGLHVAKPTAPNLLRILESCVRLGWPMLLEDVGEELDAALTPLLLKQTFIQGGRLLIHLGDSDIEYDPHFRLYLTTKLGNPHYLPEICIQVTLVNFTVTLSGLEEQLLAEVVSLERPELELQRTQLTQRIAADRTLLLDIEERILHLLHASTGNILDDEVLIETLNESKETSEIISARLAEAEITERSIGAARERYREVAARGALLYFAIAQLADLDPMYQFSLSYFTQIFKRVVEEPAKEGDTLEMRVAALVDSATLATQRAVSRALFARHRLALSMLLTAAVQLHSGALPHSYWHYLMHGAGAPAGGMPKKPATEAITEQTWAAVNFLHEHEPAFTGLPDDCLKRIPLNVGEYFVEIHVDKTNTSKPTVDWDKRLSPFEKLMLLKCLREEKLVFASSQYVSLTLGPAFIESPPVQLPTLYADTNSTTPLVFVLSTGSDPFGAFQKFATDKGMRDRVNFISLGQGQGPVAEKMISDAKPKGDWVFLQNCHLAASWMRNLELIVESFTSDQSPIHEEFRLYLSSMPTPKFPVSVLQNSVKVTNEPPKGLKANVKRALIEMDTDFYENHVLEQDWRTLVFGICIFHALVQERKKFGPLGWNISYEFSDSDRECAILTLQMFCAGGEIPWDALEYITSEITYGGRVTDMWDQRCLAAALRRVVSRAALSPEHSYSPCGRYACPRVPLLADAQRYVDSLPDNEPPGLFGLHDNANITYERQETTALLQTIAEVQPRSGGAGGEPPERLVWRICESTRASVPHKVDTSITHESVFAVDERGQPLSLATVLHHERKQYDTLLTLLHSSLRELQRAVQGVVVMSEALEEVFNALANGRVPAMWHARAYNSLKSLGSWLHDLALRVDFIETWWRKGRGASSWLPGLFFPQGLLTGALQTHARRNRLPIDVLAFDFHPTSVFIYQDDIYAFNKHPKEQVDVYSGLEAPDEGIIIHGLYIEAGRWDVPNACLADALPGQTWSWLPAVRVSCRVGAPPAGGRYEAPLYRTAARAGVLATTGHSTNFVIAILLPADHPSDFWILRGTALLTQLSD*	ATGAACGATACCAAACGCCGCTCAACAATAACATTACCAGCAATAGAAACGATTCAGAGAAATGTTCGCCAAGTGCCTACGATTTATTCTCGGAAACCACGGGATATACCGTTTCATTTGCCGCACAGGAAATTATTGGAAAAGATTGAGTTTGTGGAAAAGGAACCCGAGCCATTGACTGGCTTCGCCGCAGCGCAAGAAGATAGATACACGAGGGAAAGGAAAAGTGCTAAAATACAATTAGAACCAATAAAGCATGAGGAAGGTGCTGACAATTTAAAGTTGTATTGTTCAGTCAAGAAAAAGAAAGCCATTAAGATACGAGAGTCGCGAAGCAGCATGGACGATGAAAGGAAAGAAGAGCCGACTGCAGACCCTCTCAAGCTAAAACCTCAGGTGGCCTCGCAGAAGGAGGTGATAGACCACGTACGCTCCAATCCCCAGTGCGGCTTCCTATACATGATTTACGCTGTACATCCACAGAATGTATACTTCACACCGTACTACCTAAAAGTTGTTAAGTATGAAGATCTGGATAGAAAGAATTATTTCACAATAAGCCCGTGCGGCGTGACGCACTACACTAGCGAGATGGTGTTCACAAAGCTCAACGACTGGGAACAAGAGTACACTGTGTTTGTGCAGCTACATGAGATAACATTCTTCAAAGTGTACCGATATTGGAAAGCTTTGTACGTATGGCACAAGTCAGTCCGGTTCCGAAAGTACAGTCGGCTGCGTAGCGTACTCTCCCGCCAGCTGTTCCTCCTGACGCCGCCGCTTGCGCGTGCTCTACTGACTGTGCAGGCGCTGTGTTGTCGGATGTTGGAGGTGTCGCTCGCAGACACAACACGACATATGGATACGCCTTTCTTCTACTTTAACGAGGCGCAGATGATACGTTTGGAGATGGTGCGTCGGCGCATAACGGAATTTCGATCGGTGGCGCACGAAGCGGTGACGGCGGCGGGACACGAGGCTTTGCGCCTGCGCGGCTTCACCGTCGATGACCACGAGGTGCCGCCACCCGCCATCGTGCGAGGTCGCCCTGTCGGCGGCATGTCCTACACACAGAAGGCGAACAAGAGAAAGTACTGTGAACGACTCGCTTGTTTCATCAAGCTGGTCGATTATATGACGAACTATATGCTGCACGGGCTGACAAATCGCTCCAACGCGCACATGGCAAATCTGCTGCGCACACACGCCTCGTTCACGCCCTCACATGATCTGCTCACCTCGCTTGACGTCGATACCGTGCTGGAGGTAGTGCCCAGGCCCGTTGAAATATGCAAGTGGGCTCTGTTTCAAGTTGACGCCTACGTGCTCCCCAGCGGGGAGGTGGAGTTGAATCCCAGCGAGAAGATAATCTCCGAGTATATCAGCAAGGTAACGGAGTATTGGGACGAGGTCGTGCGGACGTTCCACAACTTTCTTAACGACGACGATCTGCAGATGTTCGTGCAGCCCACCATCATGGGCAAGCAGGTCGAGTGGTCGGCTGGAGTTTCACCTAATCTTTACTTCCTTATGAATCAAGATAAGAAAATGCTAGAAGATATTACATACATTCCTACCGCTATCAAAGAAGCTTTCGGGGTGGTGGATGTATTTTTAAACAGAATGAAAACGTTTATGGTGGAATTTAAAGCGGCACATGAAATGGATCTGAACTTAATTAGAGACGAAAGAGATGTGAACGCATTCAAATTGCTCTGCGACAAGCTCGTGAAGCAGATGGAGACGATTGAGGACGTGGTCAGCTACCAGCCGCTCGGCATCATCTTCCTCAACCTCTGCCCGTTCCAGGAGCTGTTCAGGCCACAGCCCAGGCGGCTGTTCGATGTGGTTTTGAACACCACTCCGGACGTGGGTCGTGCTTGTATCGACGAGATCCTGGAGGGTATCGAGTCCATCAGCGCGGACATCAGCCGGGAACCGGAGACTGCGGCCGAGCTAGTGGAGTTCAACAGCCTGCTAGACGGCCTCGAGAGCCGCGTCGCATTCCTCGAGGAACGGCTGGAGTACCTGCGCGAGTTGTATGACTTCATGGGAGAATTCAATATCCCAATTTCACCTGAAGATATGACCGATTACTTGGGTCTGAGCGTCGCACTGGGCACACTACGTACCAGCGTGGACGCGCGGTTAGAAACGCGCGGAAAGCTTGCTGGCCAGTTCGCCTCGCAGGTAGGCCGCGATCTGATGCAGCTCATGGAGGAGGTCAACACGCTTCACGCACAAGTGGCGCAACCTTGGCTCTACGACGACAGTTCGGATATGGCCAAGGTTATTGAAGTGTTGGACGACCTCATGTCTAAGCTCATGGTATGCTTCGCCAGAGACAAACAGATCCACGAGTGGCAGAAGATATTTAAAATTCCGCCGTCGCGACTCGACCAGTTGGATGAGGCAATCAATGATGTCAAACTGAGACAAATGTTGTGGAAATCTTCCAAGGAGTGGGATGATCATTATCGTAGTTGGTACGAAGCGCCTTTCAACACCCTGGATGTAGACGAGATACAGACTGCCGCCGTCAATTACGGCAAGCAATTCAACCAGATGGACAAGGCGCTGCCGCCGAACAAGATTGTACCCAGATGCAAACAATCTATTGACGTTATGAAGGATAAGCTGCCGGTGATCTCGTATCTGCGGAGTCCAGCGCTGAAGGCGCGGCACTGGGTGCGCGTAGAGGAAGTGCTGCACACTCGCTTTGTGCCCGGTGTGCCGCTTACACTCGCCGATCTCGAGCAGCTCGGTGCCTTCCAGCACGCCGAGGAGCTCATGGAAATCGCAGCCCAAGCCAACTCCGAGGCCGGTCTTGAGGCCCTGCTCAAAAAGGTGGAGGAGACGTGGGCGGCGCTGGAGTTCCCAGTGCTACCGCACAAGGACTCACGCGACGTGTTCATGCTGGGAGGGCTGGAGGAGGTGCAGGCGGCGCTGGACGAAAGCTGCGTCAACGTCAACACCATCCTCAGCTCCCGCAGCTGCGGCCCGCTCAAGAGCCGAGTCGAGGAGTGGCAGCGGAACCTTGAGCTCTTTGGCAAAACACTTGAGGAGTGGCAGCAATGCCAGCAGACGTGGATGTACCTGGAGGCGATATTTAGCGCGCCTGACATCCAGCGACAGCTACCCAATGAAACCCGGCTCTTTACCATCGTCGACAAGTCTTGGAAGGACAATATGCGTAAAGTCGCTAAGGTACCGTTAGCGTTGCCAGCCGCGACGCAGCCCAAGCTATATGAGGAGCTGGTGCGCAATAACGAGATGCTGGACCAGATCATGAAGTGTCTGGAGGCGTACCTCGAGACCAAGCGAGTTGCCTTCCCGCGCTTCTTCTTCCTCTCCAACGATGAACTTCTCGAGATCTTAGCGCAGACTCGCAATCCGCATGCGGTACAACCACACTTGCGCAAGTGCTTCGATGCGATTGCCAAGCTGGAGTTCGGCGTGAAGTTGCCGGAGAGCGAGATGGAGGTGGCGGAAGACGGCACATTGGTGGAACGCGAGATGTCACCGCGCTCGCGCGATCGCCTGCAGGCTGCTCTGGCGCTTACTGCACGCCCCGAGGACCTCACCACAGACATCGTCGCCATGCTCTCACCCGAGAGCGAGCGCGTCAACCTGGGCAAGGGTTTAAAGGCGCGCGGCAACGTGGAGGAGTGGCTGGGCAAGGTGGAGGCAGCCATGTTCGCTTCAGTAAAGCGCTGCATGAAGTATGCTCTTCGCGACTACGAGATGCGCCCCCGACCTCAGTGGTCCGCCCTGCATCCAAACCAGGTGGTGCTGACCGTGTCTCAGATAATGTGGGCCCGGGGCATCCACGAGGTGCTCAGCGGCGCCGAGGGTGAGGACGTAACGACAGGTCTGGCTGAGTTTGAGCGGCGCAGTGTGGGCGACCTGAACGCACTCGCCGCCCTCACGCGCCAGCCACTCGGCGCGCTCTTCCGCCGTGTGCTCTGCGCTCTCATCACCGTTGACGTGCACGCGCGTGATTCCGTCTCCAATATGGTCGAGAAGCGCGTTCAGAAAGACACGGACTTCGAGTGGCTGAAGATGATTCGCTACTACTGGGAGGAGGAGCTGGACAACTGCGTGGCGCGCATGTCTAGTGCAATGTACATCTACGGCCACGAGTACCTTGGCGCTGGAGGCGTGTTGGTGATAACTCCGCTGACTGACCGCTGCTACTTGTGTCTCATGGGAGCACTCCAACTGGACCTGGGCGGAGCGCCCGCCGGCCCCGCAGGCACTGGCAAGACAGAGACCACTAAGGATCTGGCCAAAGCCGTCGCTGTACAGTGCGTCGTATTTAATTGCTCCGAGGGTCTGGACTACAAAATGATGGGCCGGTTCTTCTCTGGGCTGGCGACCTCCGGCGCGTGGTGCTGCTTCGACGAGTTCAACCGTATCGACATCGAGGTGTTGTCCGTCATCGCTCAGCAGCTCATCACCATCCGCAACGCCAAGATTGCAAGACTCTCCAGATTCATGTTCGAGGGTCGCGAGATAAAGTTGGTGCGCACATGCGCGGCGTTCATCACCATGAACCCGGGCTACGCTGGCCGAACCGAGCTGCCGGATAATCTGAAGGCGCTCTTCCGGCCCATCTCAATGATGGTGCCTGACTATGCGCTGATCGCGGAAGTAATCTTATATTCCGAGGGATTCGAGTCCTCCAAGGTTCTGGCGCGCAAGATGGTGCAGATGTACAAGCTGTCCAGCGAGCAACTCTCCAAGCAGGACCACTACGATTTCGGCATGCGTGCGGTCAAGAGTGTGCTGGTGATGGCAGGCGCCCTAAAACGTGCGAACCCTGACCAAGTCGAGGATCTGACGTTGCTGTGCGCGCTCAACGACAGCAACCTACCTAAATTTCTGGCGGCGGACGCGCTGCTGTTTGCCGGCATTCTCTCCGATCTGTTCCCGGGCCTCGAGCTTCCCGTGCGCGATTACGGTGTAATGGAGGAGGCCATCAAGTACTGCCTGCTGGAGCGCAACTTGCAAATTGAAGCGTGCCAGATTCGTAAGGTGATTCAGTTACACGAGACGATGATCGTGCGCTGGGGAGTGATGCTGGTGGGACCCACCGGCGGCGGGAAAACGGTCGTGCTGCACGTACTGGGAGAAACGTACATTCGACTGCATGAGCAGGAGGTGGAGGGCCCCCAGAACAAACCGGTGCACATGTACACGATGAACCCCAAAAGTCTGAGCATCGGCGAGCTGTACGGTGAAGTGAACCTGCAGACGCTGGAGTGGCACGACGGTGTGCTGCCGCTCAGTTTGCGCATTGCCGTTCAGTGCACCGCCACCGACCACCAATGGATCATCTGTGATGGCCCCGTTGACGCCGTTTGGATTGAGAACATGAACACCGTGCTCGACGACAACAAAATGCTCTGCCTTGCCAACTCCGAACGCATTAAGCTCACGCCCCACGTGCACATGCTCTTTGAGGTGGGGGACCTAGCGCAGGCGTCTCCAGCGACTGTGTCGCGCTGTGGCATGGTGTACGTCGACCCGCGCGAGATGGGCGTGCTGCCGTACGCACGCTCTTGGATCGCGGGCGCCGCAGCTCAGGGCCTACTCACCGGCGATCACCCTGACTTTCTCTATCAAATGTTTTTGATGCTACCCGAGGGACTCGATTACGTCACCGATAAGTGCACGGTCGGGATAAAACAGGTGGATGCGAGCAAAGTGGCGGCCCTGTGTAGTCTGCTGGGCAGCCTGTTAGCCGAGCCGGGCGAGCGGTTTCCGGACAAATCGGCGGCACGCAGCTACCTTGCACTTTGCTACCAGTTCTGCTACGCCTGGGCCGCCGGCGGAAACCTGCTCGAATCCTTCCGACGACCATTCGATGAGTTCATCAAGAGACAGTTCGAGACCTTCGAGGAGGGAGAGTACCTGCCGACTGGCATGAACCTGTTCGAGGTTTACGTGGATACGAAGCTGCGGCGAGCCCGGCCCTGGTCCGAGTCCACGCCGCCCTTCACCTACGATCCCGACAGGCCGTTCTTCGAGACCCTCGTACCCACTACAGACACAGCGCGATACGGCCATTTGCTGCGTCGCTGGCTTGCCACGAACCGACCCACTATCTTCACTGGTGACACGGGAGTCGGCAAAACCTGCATCATCCTGCAAGTGTTGAACAAGATGCAGACTACAGACTCTTTCATACCGGTCACACTCAACTTCTCTGCACAGACCAGCAGCAAGAAAACACAGGAGGCGATCGAACAGCGGCTGGAAAAGCGACCTCGGCGTGCCCTAGGCGCGCCGCTAGGCCGCCGCATAGTTGTGTTCGTGGACGATGTCAACATGCCGCGCCTCGACATATACGGAGCTCAGCCCACCATCGAACTGCTCAGACAGTTCCTGGATTTCGGCGGTTGGCACGACCGCGACAAACTGTACTGGAAGGAGATCATCGACGTGGTTGTGGTGGCGGCGTGCGCCCCGCCCGGCGGCGGCCGCAACCCGCTCACCGCGCGCTTCGTAAGGCACTTCGCCATGCTGCATGTCGCCGCACCGGACTCCTCCGCGATGATCACTATATTTAAATCGATCTTGGGCGGGCACATGGAGGACTTCGTGACGGAGGTGTCGTCGCTAGCGGACAACTTGGTGCGTGCGGCGGTGGAGGTGTACGGGCGTGTGTGCGCGCAGTTGCTGCCGACTCCTGCACGCGCCCACTACGTTTTTAATCTGCGAGATCTGTCCAAGTGCGTGCAGGGTGCATTGCAAGCGCGGGCGGCGTACGTGCGCGTCCCACGCGAAATGCTACGGCTGTTCTATCATGAATGCTTGCGAGTATTTCATGACCGGCTCATTTGCGTAGAAGACAAGACCTTTTTCTACAGGCTAATGTGTGATGTTTGCGAGAAAAACTTCAAAGAACCGGTGTTGGAATTGCCTGAAGGAGAGCTTATTGAAGAGCCGCCAATGCTCCTATTTGGAGACTTCATAAATCCCTCATTGCCAAAAGAAATGAGGGTGTACCGGGAACTTCCAGACATGGAAAAACTCATGGCAGTGCTCAAGGAATACCTAGACGAGTATAACGCTAGTGCGCGTACGGAGATGCGACTGGTTGTATTCAGTGAGATGGCGGAGCACGTGACGCGCGTGGCGCGCGTGCTGCGTGCCGAGCGCGGGCACGCACTGCTCGTGGGACCAGCGGGCTCAGGCCGGCGCAGCGTTGCCGCGCTCGCCGCTCACCTCAACGACTGCCGATGCATGGGGATGGAGCTAAAGCGGAACTACGACGTGCCCGAGTTCCATGAGGACCTGGTGAAGATGTACATGAGCGCGGGCGTAGCTCTGCGGGAGACCGTCTTCCTCTGCACCGACTCGCAGCTCTCTCGTGACGACTTTCTCGAAGATGTCAACAATATGCTCAATACGGGTGAAGTAAACAACCTGCTGGAAGGCGATGCGTACGAGCAGATGCAGTCAGGATGTGGACAAGATGCTGCGAAGGCCGGGGTCAACCTCTCCGACCGCGACGCTCTCTACCGATTTTTCATCAACCGCGTGCGCGCCAAGCTCCACCTCTGCATTTGTATGAGTCCCGTTGGCGAAGGTTTCAGACGACGCTGTCGCATGTTTCCTTCTCTGGTGAACTGTTGTACTATCGACTGGCTGACCAAGTGGCCACCGGGAGCGCTGCACTCGGTGGCACGCCAGTCACTGGCGCCGCTCGGCGACGCTAAGCTCATCAATGACGTATCCACAGTCTGCGTATCCATGCATCAGGACGTGGATGTAATGTCGGAGCGCCTATTTACGGAGCTTCGGCGACACTTCTACTCGACGCCCAGCAGTTACCTCGACCTGCTACAGCTCTACCTCTCGCTGCTGGATGCCAAACGGCAGGAGATCATCTCCGGCCGCGACCGCGTCTCCTGTGGCCTCGAGAAGCTGTACAGCGCATATGAGTCGGTGGGTGCTATGGAGCGTGCCGTGCGAGAGATGGAGCCGCTGCTGGCGCGCAAGGCGGCGGAGGGCTCAGCGCTGGCGGCGCGCCTGCAAAACGAGCGCCGCGCAGCCGATCTCGTGCGGAGCGCCTTACTCGTCGATGAGGCTAACGCCAAGATGAAAGCAGACGAGGTGAGGCAGATCGCAGACGAAGCGAAGGCGGACCTGGCGCTGGCCATGCCCGCCATGGAGGCTGCGCAGGACGCGCTCAAGGCATTGAATAAAGCCGATATCAATGAATTGAAAGCATTTCAGAAGCCTCCCACGCTCGTGCGCTTCGTCATGGAGCCAGTTTGCATTTTGCTAGGAGCGAAGCCCGATTGGGATTCAACAAAAAAGCTTCTGGCCGATGTGAACTTTATCCGAAACCTGCAAGAGTACGATAAGGACCACATCCCTGACGCCACCCTTAAAAAGATCAAGACTTATCTCACGCACAAGGATTTCAATCCCGATACAGTCGTTAAAGTCTCCAAGGTTTGCCGCTCCATGGTGCTGTGGGTGCAGGCCATCGACATGTACGCAAAGGTGTTTCGCGTAGTGGAGCCCAAGATCCTTAAACATAAAGAGGCTGCGGGCATCCTGCGTAGCGTAATGGCAGAGTTACGCGCCAAGCAGAAGCAGGTGGAAGCGGTGGAGGCGCAGCTGGCGGCCATGCAGCGCGAACTGGAGATTGTAGAGGAGGAACGTGACCGGCTGCAGGCGGATGTACAGTTAGCCGCCGCCCGCTTGGCGCGGGCAGGCAGCCTTACACAGGCGCTCGCCAATGAGCAGTCGCGCTGGGAGAACAGCGTCAAGGAAGCGTCGTTGCAGTTAATCGACGCTACCGGCAACGTGCTGGTGGCGGCCGGCTGCATTGCGTACTTCGGCGCCTTTCCTGCACACTATCGGCGTGAGCTCGAGCACAAGTGGGTGGCCCATTGCGCGGAACTCAAGATACCCGCTTCTCCCACTTTCGACCTAGTGGGCACGGCGGCGGGGCCGGGGGCGCGGCTCGCATGGCAGTCGCAAGGGCTGCCGCGGGATGCTGGCTCCGCCGAGAATGCCACGTTGGTCGTGAGCGCCGGCCGTCGACCGCTCGCCATAGACCCTCAGCAGCAGGCGAATCGGTGGATAAAGAACATGGAACGGGAGAACGGGCTGCACGTGGCCAAACCGACGGCGCCGAATCTGCTGCGCATATTGGAGAGCTGCGTGCGTCTCGGCTGGCCGATGCTGCTGGAGGACGTGGGCGAGGAACTGGACGCTGCACTTACGCCGCTACTGCTCAAACAAACCTTCATACAGGGTGGTCGTCTGCTGATTCACCTCGGCGACAGCGACATAGAGTATGACCCGCACTTCCGGCTGTACCTTACCACAAAGCTCGGCAACCCGCATTACTTGCCCGAGATCTGCATCCAGGTTACCTTGGTCAACTTTACTGTGACGCTCTCCGGACTAGAGGAACAACTGCTCGCTGAGGTGGTGAGCTTGGAGCGTCCCGAGCTGGAGCTGCAGCGCACGCAGCTGACGCAGCGCATCGCCGCCGACCGCACCTTGCTACTTGATATCGAGGAGCGCATCCTGCACCTGCTGCACGCCTCCACTGGGAACATTCTTGACGACGAGGTCCTCATCGAGACGCTCAACGAGAGTAAGGAAACTTCGGAGATAATCTCGGCGCGTTTGGCCGAGGCGGAGATTACGGAGCGCAGCATAGGTGCGGCGCGTGAGCGGTACCGCGAGGTAGCAGCGCGCGGTGCACTGTTGTACTTCGCCATCGCACAGCTCGCGGACCTTGACCCTATGTACCAGTTTTCACTGTCGTACTTCACACAGATATTCAAGCGCGTGGTGGAGGAGCCGGCCAAGGAGGGCGACACGCTAGAAATGCGCGTGGCGGCGCTGGTGGACAGCGCCACGCTGGCGACACAGCGCGCGGTGTCACGAGCCTTGTTCGCGCGACACCGGCTCGCACTCTCTATGCTGCTCACCGCCGCCGTGCAGCTGCACTCGGGTGCGCTGCCGCACTCCTACTGGCACTACCTAATGCATGGAGCGGGCGCGCCCGCCGGCGGAATGCCCAAGAAGCCTGCGACGGAAGCGATAACCGAGCAGACGTGGGCGGCTGTGAATTTTCTGCACGAGCACGAGCCCGCATTCACCGGCTTACCTGACGACTGTCTTAAGCGTATCCCGCTCAATGTTGGAGAATATTTTGTTGAGATTCATGTAGACAAGACGAACACGAGCAAGCCGACGGTGGACTGGGACAAGAGGCTGTCGCCGTTTGAGAAGCTGATGCTGCTCAAATGCCTGCGCGAAGAGAAGCTGGTGTTTGCGAGTTCGCAATACGTATCGCTTACTTTGGGTCCCGCCTTCATCGAGTCTCCGCCAGTGCAACTGCCTACACTATATGCCGATACGAACTCGACGACACCGTTGGTGTTTGTTCTGAGCACTGGTTCTGATCCGTTTGGCGCGTTCCAGAAGTTTGCCACGGACAAGGGCATGCGCGACCGAGTTAACTTCATTTCGCTGGGTCAGGGTCAAGGGCCGGTCGCCGAAAAGATGATTAGCGATGCCAAGCCAAAAGGAGATTGGGTGTTTTTGCAGAATTGTCACTTGGCAGCATCATGGATGCGAAATCTGGAGTTGATTGTTGAAAGTTTTACAAGTGACCAGTCTCCGATCCATGAAGAATTTCGTTTGTATCTAAGTTCTATGCCAACGCCGAAATTCCCAGTGTCCGTGCTACAGAACTCAGTTAAAGTCACAAACGAACCACCGAAAGGTCTAAAAGCAAATGTAAAGAGAGCCCTCATTGAAATGGATACAGATTTCTATGAAAATCACGTACTGGAGCAAGACTGGCGCACGCTGGTATTCGGCATCTGCATCTTCCACGCGTTGGTGCAGGAACGCAAGAAGTTCGGGCCGCTCGGCTGGAACATCTCGTACGAGTTCAGCGACAGCGACCGCGAGTGCGCCATACTCACGCTGCAGATGTTCTGTGCCGGCGGGGAGATACCTTGGGACGCGCTCGAGTATATCACCAGTGAGATAACGTATGGCGGTCGAGTGACGGATATGTGGGATCAGCGGTGTCTGGCAGCGGCGCTGAGGCGCGTGGTGTCGCGCGCAGCACTCAGCCCCGAACATTCATACTCGCCGTGCGGCCGCTACGCATGTCCGCGTGTCCCACTGCTCGCCGACGCCCAGCGCTACGTCGACAGCCTACCCGACAACGAGCCGCCCGGCCTCTTTGGCCTGCATGACAACGCCAATATTACATACGAGCGGCAAGAGACGACCGCGCTGCTGCAGACGATAGCGGAGGTGCAGCCACGATCAGGAGGAGCGGGCGGGGAGCCCCCCGAGCGGCTCGTGTGGCGTATTTGCGAGTCCACGCGCGCCTCCGTGCCCCACAAGGTGGATACGTCGATAACGCACGAGTCGGTGTTCGCGGTGGACGAGCGCGGGCAGCCGCTGTCGCTGGCCACTGTGCTGCACCACGAGCGCAAGCAGTATGACACGCTACTCACTCTGCTGCACTCCAGCCTGCGTGAGCTGCAACGCGCTGTACAGGGCGTGGTGGTGATGTCTGAGGCGCTGGAGGAAGTGTTCAATGCGCTGGCTAACGGGCGTGTGCCGGCCATGTGGCACGCGCGCGCTTACAACTCGCTCAAGTCTCTGGGCAGCTGGCTGCACGACCTCGCACTGCGCGTTGACTTTATAGAGACGTGGTGGCGCAAGGGGCGCGGCGCGAGCAGCTGGCTACCGGGGCTGTTCTTCCCGCAAGGTCTACTGACGGGTGCGCTGCAGACTCACGCACGCCGCAACCGTTTGCCCATTGATGTGCTCGCCTTCGATTTCCATCCCACCTCCGTCTTTATATACCAAGACGATATTTATGCTTTTAACAAGCACCCTAAGGAGCAAGTGGACGTGTACAGCGGGCTAGAGGCGCCGGACGAGGGCATTATCATCCATGGTCTGTACATTGAGGCGGGCCGCTGGGACGTACCCAACGCCTGCCTCGCAGACGCTCTGCCAGGTCAGACATGGTCGTGGCTGCCGGCCGTGCGGGTGAGCTGTCGGGTGGGCGCACCGCCGGCGGGCGGGAGGTACGAGGCACCGCTGTACCGCACGGCAGCGCGCGCTGGCGTGCTCGCCACCACTGGACACAGCACCAACTTTGTCATCGCCATACTGCTGCCCGCAGATCATCCCTCGGACTTTTGGATCCTGCGCGGCACCGCACTGCTCACACAACTCTCAGACTGA
Vanessa cardui	>XP_046977512.1 LOW QUALITY PROTEIN: dynein axonemal heavy chain 6 [Vanessa cardui]	Vanessa cardui	GGCGTGGACGAGAGCAACATCCACGTGAGCACGATCCTCAGCTCGAGGAACTGCGGGCCC	52005	GVDESNIHVSTILSSRNCGP	>lcl|NC_061154.1_cds_XP_046977512.1_19261 gene=LOC124543357 db_xref=GeneID:124543357 protein=LOW QUALITY PROTEIN: dynein axonemal heavy chain 6 transl_except=(pos:280..282aa:Other)(pos:307..309aa:Other) protein_id=XP_046977512.1 location=join(7016010..70160987016494..70165787016940..70170337017967..70182317018395..70185367019062..70193017019765..70199827020989..70211727022213..70227847023333..70235657024054..70242027024969..70250977025974..70260807026159..70263097027163..70273727028069..70282817028754..70289007029191..70293677029829..70300837030329..70304757030872..70311257031422..70315407032505..70326787032761..70329207033268..70334137033740..70338917034812..70350047035889..70360287036917..70371027037723..70378787038553..70387807039458..70396787040087..70402987040770..70408827041949..70420917042795..70429877043519..70437427044407..70446627045161..70453517046883..70470557047546..70477297048186..70483517048701..70488627049023..70491097049553..70496427050272..70504687051306..70514687051939..70520217052099..70522107058735..70588607059495..70596557060021..70601627060801..70609867061506..70616787062643..70628237063373..70635527064619..70648527065694..70658407066243..70664337072975..70731767073288..70735287074476..70746767075069..70753107075777..70760677081007..70811597082121..70823187082541..70826647082954..7083183) gbkey=CDS	MERRRSTFTTLPAIETLQRNVKKAPTCYKKKSRDIPFHLPHKKLMDRIEFVEKEPEPLTGFALAQEERFKNERKIGKLHLEPIKFDHGQSFIT*CIVLMFIY*FKEKKKKTLKIRESSSSSDMNRKVPGTSDPLKIKPEVASQKEVIKQVRSDPTGGFLYMIYAVHPQNVYFTPYYLKVVPYEEIDKNNFLTISPCGVTHYTNEMVFTKLSEWEQEYTIFVQLTDIKFFRVYRYWKAYYVWRKSILFRKFSKTRTKIATKLFTLTPVLGKALLSIQAMCCDMYMKSFADVSRDMDTAFFYFIEVQMKSVEYVRDKLLAFRSIVLEVVTAACHAALFQQGFTHDDRNVLPFQIIRGKPTGGMSYTEKANKRKYCERLACFIKLVDYMKNYMLHRLTKRSNMIMADMLRKHMEFTPSPELLAGSAVDEVLEILPRETDKCKWALFQVDAYVLQSGEVELNPSEKVISEYLGKITNYWDEYVRTFHNFLNEETLQMFVQPTVMGKQMEWSAGQSPNLYFLMNQDKRMMNDITFIPQAVHQSFDNLWTFLRRLNVFMANFREAHEMDLNVIKNERDVNEFRKLCSELVRQMEEIEDVVSYQPLGLLFLNLCPFQELFRPQPRRLFDVVSNVTPDIGRDCIDDILAGIESINNDISNEPESAGELVAFNYLLDGLESRVARLEERLEYLRELYDLMGEFNIGIPPDDMNEFLGLSVILGTLRTNVDARLETRSKLAGLFASQIGKDIMELILDINKLRDEIAQPWLYDEKSDIEKVMEVLNDLMEKLVSYSARDKQIREWQKIFKMPPARLEQLDEAITDVKLRQMLWKTAKEWNEAYTTWYEAPFNTLDMDEIQTTTTNFGKIINQLDKGLPPNKIVPGCKETIDIIKEKLPVMSYLRNPALKPRHWVKIEEILHTRFTPDMVVTLKVLEDLEAFQHAEELMEVAGQASSEAGLEALLKKVEEIWATLEFPVILHKDAKDVYVLGGLDEIQAGVDESNIHVSTILSSRNCGPIRSRVEEWAKNLDLFARTLEEWYLCQQTWIYLEVIFSAPDIQRQLPNETRLFTIVDKSWKDIMRKLAKVPLAMPAATQPKLYEEFVRNNEMLDQIMKCLEAYLETKRVAFPRFFFLSNDELLEILAQTRNPHAVQPHLRKCFDAIAKLEFGVKLPESEMEITEDGNLVEKEMSFNTRDALQAKLAKTAKPEDLTTDIVAMLSPEGERVNLGKGLKARGNVEDWLGKVEEAMFASVKRCMKFALRDYMQRERVDWVTLHPNQVVLTVSQIMWAKGVHEILDLDIPLRIDTGLLNYENKCISDLNDLAALTRKDLTSLFRKVLCALITVDVHARDTITHMVEKHVQKADDFEWLKMIRYYWEDDIDNCVARMSIAMYIYGHEYLGAGGVLVITPLTDRCYLCLMGALQLDLGGAPAGPAGTGKTETTKDLAKALAIQCVVFNCSEGLDYKMMGRFFSGLATSGAWCCFDEFNRIDIEVLSVIAQQLITIRNAKVAKQTRFMFEGREIKLVRTCAAFITMNPGYAGRTELPDNLKALFRPISMMVPDYALIAEVILYSEGFESSKGLAKKMVQMYKLSSEQLSKQDHYDFGMRAVKSVLVMAGALKRASPDQHEEKTLLCALNDSNLPKFLAADAILFAGILSDLFPGVDLPERDYGVMIDVIETILLERKLQIMECQIRKVIQLHETMIVRWGVMLVGPTGGGKTIVLHVLADTYTRLFENGVVGPQYQVVHKYIMNPKSLSIGELYGEVNLQTLEWHDGILPLSLRTAVQCEKPDHQWLICDGPVDAVWIENMNTVLDDNKMLCLSNSERIKLTPYVHMVFEVADLAQASPATVSRCGMVYIDPNELGYLPYVRMWLEGIIEKNILNQENQDFLYELFKMLEVGITHVNTKCSVGIKQVDISKVMALCCLLGALLSEPGDRFIEKSAIKVYIAHCFIFCYVWCIGSNILEANRKGFEEVIKRQFEEFEESEYFPQGFNFFDMFMDTKQRKLKVWAEIIPEFLYDSNQPFFETLVPTIDTVRYGYLFEKLLSAGKPVMFTGNTGVGKTCIAAEILKKMATTGIYIPMILNFSAQTSSPRTQEVIELRLDKRPRKAIGAPLGKKVIIFIDDVNMPRLDVYGAQPTIELLRQFLDFGGLYDRDKLYWKEILDVVLSCACAPPGGGRNPLTGRFVRHFAMFYISAPNSDAMKTIFKAILSGHMEDFVTEVSVLGDSIVNAAVEVYLKICSELLPTPAKSHYVFNLRDLSKSMQGVLQANAAYMRAPQAMLRLFYHECLRVFHDRLINIEDKSYFYHLMSTVCQKNFQQPILEIPDDPVILQPPILLFGDFLNSSTPKENRIYQEIPDIDKLTVVLKEYLEEYNSTARAEMHLVLFRDAIEHVVRVARVFRAERGHCLMVGPGGSGRRSVATLAGHVNECKCMGMELKRNYDTPEFHDDLRNMYMRAGVGNEDTVFLFTDTQITKEEFLEDINNMLNSGEVPNLFEGDTYEQVQSGCRNDASKAGINPADRDAVYYYFINKVRSKLHLCICMSPVGEAFRRRCRMFPSLVNCCTIDWFTKWPPEALRSVAIQCLQPLEDENIVDKISMLAVSMHQDVDVMTERLYEEMRRHFYTTPSSYLDLLKLYLSLLDKKQQEIIRGRDRISCGLQKLYETYEVVGVMEQQVREMEPVLAKKAEEGMALVARLKVEQKAADEVKQAVMKDEAEAKIKAEEVKQIADEAKADLALAMPAMEAAQNALKALNKADINELKAFQKPPPLVRFVMEPVCILLGGKPDWDSTKKLLADVNFIRNLEEYDKDHIPEAMLKKIKVYLTHKDFNPDTVVKVSKVCRSMVLWVQAIDMYAKVFRVVEPKILKHKEAAAILKSVMAVLRAKQKEVEAIEAQLAKMMDELKVVEEERLKLQADVDLAAARLLRAGKLTQALADEKTRWEDGVKAATFRLKCTTGDIIIASGCIAYFGAFPSQYRRELENKWVLQCQELEIPSSSTFDLITVMADSYTVRTWNAQGLPRDAISTENGILVTRAGRWPLTIDPQEQANRWVKNMERDNGIQITKLNDPAYLRILENCIRLGWPMLIEDLGETLEATLSPVLLKQTFLQAGRLLIHLGDSDIEYDTNFRLYLTTKLANPHYLPEICIQVTLVNFTVTLSGLEDQLLADVVRLERPDLELQRSELIVRINTDKATLLEIEDKILRLLYASSGNILDDEELIETLNESKETSEIINARLEETEATEIRISTAREKYRTVATRGAVLYFAVAQLADIDPMYQFSLKYFNQVFNLVIEKSEKCDILEERLEILYREITLSVYRNVSRGLFERHKLVFSFLLNVAIYLHDGRITQQQWNFVLRGPAGTKLVPPKKPPVESLTEQMWLAVNYLEDSDPIFAGLAADCLRNIPIKLGTFALEIHINRADKTPAKIAWDEILDTFQKLMLIKSLKEEKLVFAIAQYVSTSLGSVFIESPTVQLNTLYADTSCTIPLVFVLSTGSDPFGAFQKFATEMGVRDRVHSISLGQGQGPVAEKLINNAKPKGDWVFLQNCHLAASWMLSLEVIVANMSSDPSNLHTDFRLYLSSMPTPKFPVSVLQNSVKVTNEPPKGLKANVKRALIEIEEDFFENNALEQDWRTMLFGICMFHAIIQERKKFGPLGWNITYEFNNSDRECAMLNLQMFCESGHVPWDALEYITSQITYGGRVTDMWDQRCLTTILKQFFSPATLEESYTYSPSGTYYCPRFEKLNDVRDYIDTLPVIEDPEVFGMHENANIAYEHKETSTLIKTIVDVQPRAGGGGGGDTPDQIVWRICEQTRAVVVTKVDKDLVNPLLMQPDDCGQLHSLTTVLLHETDRFNVLLALIHSSLNELQKAIKGIVVMSEAYEEVFNSFLNNKVPEMWHRRGYNSLKSLGSWIHDLTLRIDFVEKWLIDGAQESSWVSGLFFPQGLLTGALQAYARRYRVPIDALMFDFEPQRFFLSQEDVYRYNKKKTKDDDKSVFGSLEKPEDGVNIHGLFIDAGRWDPTNNLLIDALPGQMNPPLPVVWFKPVLSLPKPDPRYEAPLYKTSERAGTLSTTGHSTNFVLPVLLPSNMHSDFWIVRGTALLTQITD*	ATGGAGAGACGTAGATCAACATTCACGACGTTACCTGCAATAGAAACTCTACAAAGAAATGTTAAAAAAGCTCCTACTTGTTATAAAAAGAAATCTCGAGATATCCCTTTTCACCTACCTCATAAAAAACTTATGGATAGAATAGAATTTGTGGAAAAAGAACCAGAACCTTTGACTGGATTTGCTCTTGCCCAGGAAGAACGATTCAAGAATGAGAGGAAAATTGGGAAACTGCATTTAGAACCCATAAAGTTTGACCATGGTCAGTCCTTTATAACTTAATGCATAGTTTTAATGTTCATATATTGATTTAAAGAAAAAAAGAAGAAGACACTTAAGATCCGTGAATCCAGCAGCAGCTCTGATATGAATCGAAAGGTCCCTGGCACAAGCGACCCTCTAAAGATTAAACCCGAAGTTGCCTCACAAAAGGAAGTAATAAAACAAGTTCGTAGTGATCCTACCGGCGGATTTTTGTACATGATTTACGCTGTACATCCTCAAAATGTCTACTTCACACCATATTATCTCAAGGTTGTACCTTACGAAGAGATAGACAAAAATAATTTTCTCACGATTAGTCCTTGTGGTGTGACACATTATACGAATGAAATGGTCTTTACGAAATTGTCGGAATGGGAACAGGAGTACACTATATTTGTACAACTTACAGATATCAAATTTTTTCGTGTCTATCGATACTGGAAAGCTTATTACGTTTGGCGAAAGTCAATATTGTTTCGTAAGTTTAGTAAAACGCGAACGAAGATTGCTACTAAGCTATTCACTCTTACACCTGTCTTGGGCAAAGCCCTGCTGAGCATCCAAGCCATGTGCTGTGACATGTACATGAAAAGCTTCGCCGACGTATCGCGGGACATGGATACCGCTTTCTTTTACTTCATCGAAGTTCAGATGAAAAGCGTCGAATACGTTCGTGATAAACTCTTGGCGTTCCGATCAATAGTTCTGGAAGTAGTCACCGCTGCGTGCCATGCGGCTCTCTTCCAGCAGGGGTTTACTCACGATGACAGAAACGTACTGCCGTTTCAAATAATACGGGGCAAACCGACGGGGGGCATGTCTTACACTGAAAAGGCAAATAAGAGGAAGTACTGCGAAAGGCTTGCGTGTTTTATAAAATTGGTGGACTATATGAAAAATTATATGCTTCACCGACTAACGAAACGGTCAAACATGATAATGGCAGACATGCTCCGAAAACACATGGAATTCACACCCTCGCCAGAGCTCCTCGCCGGTAGCGCCGTCGACGAAGTGTTGGAGATTTTACCCCGAGAGACGGATAAGTGCAAGTGGGCTCTTTTCCAAGTCGACGCGTATGTCCTGCAATCCGGTGAAGTCGAACTAAACCCAAGCGAGAAAGTAATTTCTGAATATCTTGGAAAGATTACGAACTACTGGGACGAATACGTGAGAACATTCCACAATTTCCTGAACGAAGAGACGTTGCAGATGTTCGTTCAGCCGACGGTTATGGGCAAACAGATGGAGTGGTCGGCGGGGCAATCGCCGAACCTTTACTTCCTGATGAATCAGGATAAGAGAATGATGAACGACATTACGTTCATACCGCAAGCCGTGCATCAGTCGTTCGACAACCTCTGGACTTTCTTGCGAAGGCTGAATGTTTTCATGGCGAATTTTAGGGAAGCCCACGAAATGGACTTGAACGTGATCAAGAATGAAAGGGACGTCAATGAGTTTCGGAAATTGTGTAGCGAACTCGTGAGGCAAATGGAGGAGATCGAAGACGTCGTCAGCTATCAGCCATTGGGCTTGCTGTTCCTCAACCTTTGTCCTTTCCAAGAACTATTCAGGCCTCAGCCGAGGAGGTTGTTCGATGTCGTTAGCAACGTCACCCCCGATATTGGTCGCGATTGCATCGACGATATCCTGGCCGGAATCGAGTCCATCAACAATGACATATCCAACGAGCCAGAGAGCGCCGGCGAGCTGGTCGCCTTCAATTACTTGTTGGACGGACTCGAGAGTAGGGTGGCGCGTCTTGAGGAGCGGCTGGAATACCTACGAGAGTTGTACGACCTGATGGGCGAATTTAATATCGGGATACCGCCGGATGACATGAATGAATTCCTCGGTTTAAGTGTGATATTGGGCACGTTGCGTACGAATGTAGACGCGCGCCTGGAAACAAGAAGCAAACTCGCCGGACTGTTCGCAAGCCAAATCGGAAAGGATATAATGGAGCTAATACTTGATATTAACAAGCTAAGGGATGAAATAGCGCAACCGTGGCTTTATGATGAGAAATCTGACATTGAGAAAGTTATGGAGGTTCTGAATGATTTAATGGAGAAATTAGTCAGCTATTCTGCGAGGGATAAGCAGATAAGAGAATGGCAGAAAATATTTAAAATGCCACCGGCACGACTAGAGCAGCTCGACGAAGCGATAACGGATGTTAAGTTACGCCAAATGCTCTGGAAGACAGCTAAGGAATGGAATGAGGCATACACAACATGGTATGAAGCACCTTTCAACACGTTAGATATGGACGAGATACAGACGACGACAACTAACTTTGGTAAAATAATCAATCAGCTGGATAAGGGACTGCCGCCTAACAAGATCGTGCCGGGTTGCAAGGAGACGATCGATATCATTAAGGAAAAGTTGCCAGTGATGTCGTATCTTCGAAATCCTGCTCTCAAACCGCGTCACTGGGTGAAGATTGAGGAAATATTACACACTCGCTTTACGCCCGACATGGTAGTGACTTTGAAGGTTCTGGAGGACTTGGAAGCTTTCCAGCATGCGGAGGAATTGATGGAGGTGGCTGGACAAGCTAGTTCGGAAGCTGGCCTTGAGGCTTTGTTGAAAAAGGTGGAAGAAATATGGGCGACATTAGAGTTTCCAGTGATATTACACAAGGACGCCAAAGACGTGTACGTCTTGGGCGGTCTAGACGAGATCCAGGCCGGCGTGGACGAGAGCAACATCCACGTGAGCACGATCCTCAGCTCGAGGAACTGCGGGCCCATACGCAGCAGGGTCGAGGAGTGGGCGAAAAACTTGGACTTATTCGCCAGAACACTCGAAGAATGGTATTTGTGCCAGCAAACTTGGATCTACCTGGAAGTTATCTTTTCCGCGCCGGATATTCAGAGGCAGCTTCCTAATGAGACTCGACTCTTCACAATCGTCGATAAGTCTTGGAAGGACATAATGCGCAAACTAGCAAAGGTACCTCTTGCGATGCCGGCAGCCACACAACCGAAACTTTACGAGGAGTTTGTACGGAACAACGAGATGCTCGACCAGATAATGAAGTGTTTGGAAGCGTATCTGGAAACGAAACGCGTCGCCTTCCCGCGGTTCTTCTTCTTGTCTAACGATGAACTGCTCGAGATATTGGCGCAGACTCGCAATCCGCACGCAGTACAACCTCATCTCCGCAAATGCTTCGACGCGATCGCTAAACTCGAATTCGGAGTCAAACTCCCCGAAAGTGAGATGGAAATTACAGAAGACGGTAACTTGGTCGAGAAGGAGATGTCCTTCAACACGCGAGATGCCTTACAGGCCAAGTTGGCGAAGACAGCCAAGCCCGAAGATCTGACCACCGATATTGTCGCCATGCTCTCGCCGGAGGGAGAGCGGGTTAATTTGGGAAAGGGTCTCAAAGCTCGAGGCAATGTAGAGGACTGGCTCGGTAAAGTAGAGGAAGCAATGTTTGCGTCGGTAAAGCGGTGCATGAAGTTTGCGTTGCGGGACTACATGCAACGCGAGCGAGTCGACTGGGTTACACTCCATCCGAACCAAGTGGTTCTAACGGTGTCTCAAATAATGTGGGCAAAGGGCGTGCATGAAATACTGGACCTGGATATACCTCTACGTATCGACACTGGTCTTCTGAATTACGAGAACAAGTGTATCTCAGATTTGAACGATCTCGCCGCCTTGACGAGAAAGGACCTCACATCTTTGTTCAGGAAAGTTCTATGCGCCCTCATTACTGTCGACGTGCACGCTCGGGACACCATCACGCATATGGTCGAAAAACATGTGCAGAAGGCAGACGATTTCGAATGGTTGAAAATGATTCGCTATTACTGGGAAGACGACATCGACAATTGTGTTGCTCGGATGTCGATCGCTATGTACATATATGGACACGAATACCTCGGTGCAGGAGGTGTACTAGTAATAACACCGCTAACTGATAGATGTTACTTGTGCCTGATGGGCGCTCTCCAGTTGGACCTTGGGGGGGCTCCGGCTGGCCCCGCGGGCACCGGCAAGACTGAAACGACTAAGGATCTCGCTAAGGCGCTCGCTATTCAATGTGTGGTATTCAACTGTTCCGAAGGTTTGGACTACAAGATGATGGGTCGCTTTTTCTCCGGCCTAGCGACTTCCGGTGCCTGGTGCTGCTTCGATGAGTTTAACCGTATTGACATAGAAGTGCTCTCCGTAATAGCTCAACAGCTCATAACTATCAGAAATGCTAAAGTAGCTAAGCAAACTCGATTCATGTTCGAGGGTCGCGAGATCAAGTTGGTGCGTACGTGCGCCGCTTTCATCACGATGAATCCCGGCTACGCGGGCCGGACCGAGTTGCCTGACAACTTGAAGGCATTGTTCCGACCCATATCTATGATGGTGCCAGACTATGCCTTGATCGCGGAAGTGATTCTATACTCTGAGGGCTTCGAGTCGTCAAAGGGCCTCGCCAAGAAGATGGTTCAGATGTACAAGTTGTCAAGTGAACAACTCTCCAAGCAGGATCACTACGACTTCGGTATGAGAGCTGTTAAAAGTGTACTTGTGATGGCCGGTGCACTGAAACGCGCAAGTCCGGACCAACACGAGGAGAAGACGTTGCTCTGCGCCCTCAACGACAGTAACCTCCCGAAGTTCCTGGCGGCGGACGCGATACTCTTCGCGGGTATCCTCTCGGATCTCTTCCCGGGCGTTGATTTGCCTGAGCGCGATTACGGCGTCATGATAGATGTTATCGAAACCATTTTGTTGGAGAGGAAATTGCAAATAATGGAATGTCAAATCCGTAAGGTGATTCAACTGCACGAGACAATGATAGTGCGCTGGGGTGTCATGCTCGTCGGACCCACCGGCGGCGGCAAAACTATCGTCTTACACGTGCTAGCCGACACTTATACCAGGTTGTTTGAAAACGGCGTGGTCGGTCCGCAGTATCAAGTAGTACATAAGTACATTATGAATCCGAAGAGTCTGAGCATTGGCGAACTGTACGGTGAAGTGAATCTGCAGACTCTGGAATGGCACGACGGCATACTTCCCTTATCTTTAAGAACTGCAGTGCAGTGTGAGAAACCAGACCATCAATGGTTGATATGCGACGGTCCCGTCGATGCGGTTTGGATCGAGAACATGAATACCGTGCTAGACGATAACAAGATGCTCTGTCTTTCCAACTCCGAGCGCATCAAGCTGACGCCCTACGTCCATATGGTGTTTGAGGTTGCAGATTTGGCACAAGCTTCCCCCGCCACAGTGTCTCGGTGCGGTATGGTGTACATCGACCCGAATGAGCTTGGTTACTTACCATATGTACGCATGTGGCTCGAAGGGATCATTGAGAAAAACATCCTTAACCAAGAAAATCAGGATTTCCTATACGAACTCTTCAAGATGCTTGAAGTTGGAATTACACATGTTAATACGAAGTGTAGTGTTGGAATTAAACAGGTGGATATAAGCAAGGTGATGGCTTTGTGCTGTCTCCTCGGGGCGTTGCTATCCGAGCCGGGAGACAGGTTCATAGAGAAATCCGCCATTAAAGTCTATATCGCGCATTGCTTCATCTTCTGCTACGTGTGGTGCATCGGTAGCAACATCCTCGAGGCTAACCGCAAGGGTTTCGAAGAGGTCATTAAACGGCAATTCGAGGAATTTGAGGAATCTGAGTATTTCCCTCAAGGCTTCAATTTCTTCGATATGTTTATGGACACAAAACAGCGCAAGCTGAAAGTGTGGGCGGAGATAATACCGGAGTTCTTGTACGACAGCAATCAGCCGTTCTTCGAGACCCTAGTGCCGACTATAGATACCGTTCGTTATGGATATCTCTTTGAGAAGCTCCTGTCTGCTGGAAAACCAGTCATGTTCACTGGAAATACTGGGGTAGGGAAAACTTGCATAGCCGCTGAGATTCTTAAGAAGATGGCAACAACTGGCATATACATTCCGATGATATTGAATTTCTCTGCACAAACCAGCAGTCCAAGAACGCAGGAGGTTATAGAGCTGCGTTTAGATAAACGACCAAGGAAAGCAATTGGCGCTCCGCTGGGTAAAAAAGTTATCATATTCATTGACGACGTCAACATGCCTCGTCTCGACGTCTATGGAGCTCAGCCCACCATTGAATTGCTGCGGCAGTTTCTAGACTTCGGTGGCTTATACGACCGCGATAAGCTTTATTGGAAAGAGATATTAGACGTGGTGTTGTCATGCGCCTGCGCACCTCCCGGCGGTGGACGTAACCCGCTCACTGGGCGCTTCGTGAGGCATTTCGCTATGTTTTATATATCCGCACCTAATTCTGATGCTATGAAGACCATATTTAAGGCGATTCTCTCCGGGCACATGGAAGACTTCGTAACGGAAGTATCCGTACTCGGCGACTCCATAGTAAACGCAGCGGTGGAAGTGTACCTCAAGATATGTTCGGAACTGCTGCCGACTCCGGCGAAGTCGCATTACGTGTTCAACCTGCGAGACCTGTCCAAATCTATGCAGGGAGTGTTGCAAGCTAATGCCGCGTACATGAGAGCACCCCAAGCGATGCTAAGATTATTCTATCACGAATGCCTCCGAGTCTTCCACGACCGACTGATTAATATCGAAGACAAGAGCTACTTCTATCATCTCATGAGCACCGTCTGCCAGAAGAATTTCCAACAGCCGATACTCGAGATACCAGACGACCCGGTGATCCTACAGCCGCCCATACTTCTGTTCGGAGATTTTTTGAATTCGTCCACGCCCAAAGAGAATAGGATTTATCAAGAAATACCTGACATTGACAAATTGACCGTTGTATTAAAGGAATACTTGGAGGAATATAACTCGACGGCTCGCGCGGAGATGCATCTAGTGTTGTTCCGCGACGCGATCGAGCACGTGGTACGTGTGGCGCGCGTGTTCCGCGCCGAGCGAGGGCACTGCCTCATGGTGGGCCCGGGAGGCTCCGGCAGGCGATCCGTGGCCACGCTCGCCGGGCACGTCAACGAGTGCAAATGCATGGGTATGGAGTTGAAACGCAACTACGACACGCCGGAGTTCCACGACGACCTCCGCAACATGTACATGCGCGCGGGCGTCGGCAACGAGGACACGGTCTTCCTCTTCACCGACACGCAGATCACTAAGGAGGAGTTCCTCGAGGACATAAATAACATGCTCAACTCAGGTGAGGTGCCGAACCTCTTCGAAGGCGATACGTACGAGCAAGTGCAGTCGGGTTGTCGCAACGATGCATCCAAAGCCGGTATCAATCCGGCCGACCGTGACGCCGTCTACTACTATTTCATCAACAAAGTTCGCAGTAAACTTCACCTTTGTATTTGCATGAGCCCTGTGGGGGAAGCGTTCAGACGCCGGTGCCGCATGTTTCCGTCTTTAGTGAATTGCTGTACGATCGACTGGTTCACGAAGTGGCCGCCGGAGGCGCTGCGTTCAGTCGCCATACAGTGCTTGCAGCCGCTTGAAGATGAAAACATTGTAGATAAGATTTCGATGCTCGCTGTGTCAATGCATCAGGACGTGGATGTCATGACGGAGCGTCTCTATGAAGAGATGAGACGGCACTTCTACACCACACCAAGCAGTTACCTCGATTTGTTGAAGCTCTATCTCTCGCTATTGGACAAGAAACAACAAGAGATTATAAGAGGGAGAGATCGTATCTCCTGTGGACTTCAGAAGCTATACGAAACGTACGAGGTTGTCGGCGTGATGGAACAGCAAGTACGTGAAATGGAACCCGTTCTCGCAAAGAAAGCTGAGGAGGGTATGGCGCTGGTAGCTCGTCTTAAAGTGGAACAGAAAGCAGCTGATGAGGTGAAGCAGGCCGTCATGAAGGATGAAGCCGAAGCAAAGATCAAAGCGGAGGAGGTGAAACAAATAGCGGATGAAGCGAAGGCTGACTTGGCGTTGGCGATGCCCGCGATGGAGGCCGCGCAGAACGCGCTCAAAGCGCTCAATAAGGCAGACATCAACGAACTAAAGGCTTTCCAGAAACCCCCGCCCTTAGTGCGCTTCGTTATGGAGCCTGTGTGCATACTCCTTGGAGGCAAACCAGATTGGGATTCGACGAAAAAGTTGCTAGCTGATGTAAACTTCATACGAAACTTGGAAGAATACGATAAAGATCACATTCCCGAAGCGATGCTCAAGAAAATAAAAGTATATCTGACGCACAAGGACTTCAATCCCGACACCGTAGTCAAAGTTTCCAAGGTATGCCGTTCTATGGTCTTGTGGGTGCAAGCAATTGATATGTACGCTAAAGTCTTCAGAGTTGTGGAGCCGAAGATATTGAAGCATAAAGAAGCTGCGGCCATATTGAAAAGTGTGATGGCGGTACTACGAGCGAAACAAAAGGAAGTAGAGGCTATCGAAGCTCAGCTAGCGAAAATGATGGACGAGTTGAAGGTTGTAGAAGAGGAGCGTTTGAAGCTTCAAGCGGACGTAGACTTAGCGGCAGCTCGATTGCTACGCGCTGGCAAACTCACGCAGGCGCTCGCTGACGAGAAGACGCGCTGGGAAGACGGTGTCAAGGCAGCAACATTCAGACTGAAATGTACAACAGGTGACATCATAATAGCGTCGGGTTGCATCGCTTACTTCGGCGCCTTCCCGTCGCAATATCGTCGTGAACTCGAAAATAAATGGGTGCTGCAGTGCCAGGAACTGGAGATACCTTCCTCATCTACCTTTGATTTGATAACCGTAATGGCGGACTCGTACACAGTGCGTACATGGAACGCACAAGGCTTACCACGCGATGCTATTTCCACTGAAAATGGTATATTGGTAACTCGTGCAGGAAGATGGCCTCTTACAATTGATCCACAAGAACAGGCAAATAGGTGGGTGAAAAATATGGAGCGCGATAACGGTATACAAATAACGAAGCTAAATGATCCAGCCTACCTTCGTATCCTTGAGAACTGTATCAGATTGGGCTGGCCCATGCTCATAGAGGATCTGGGCGAAACGCTTGAAGCCACCCTCTCACCTGTATTACTGAAGCAGACGTTCCTTCAGGCAGGTCGTCTCCTAATCCACCTCGGCGACAGCGACATAGAGTACGACACGAACTTCCGTTTGTATCTTACAACAAAACTGGCAAATCCTCACTACTTGCCCGAGATCTGCATACAAGTGACACTGGTCAACTTCACCGTAACTCTATCTGGACTTGAGGATCAGCTGCTTGCGGATGTGGTGCGTCTGGAACGTCCAGATCTGGAGCTGCAGAGATCAGAACTGATCGTTCGCATAAACACCGATAAGGCGACATTATTGGAGATCGAGGATAAAATACTGCGTCTTCTATACGCGTCGTCAGGGAATATCCTTGATGACGAAGAGCTCATTGAAACTCTTAACGAGAGCAAGGAAACGTCAGAGATAATAAACGCTCGACTCGAAGAGACCGAAGCGACGGAGATCAGAATATCGACGGCCCGCGAGAAGTACCGCACGGTGGCGACCCGGGGCGCCGTACTGTACTTCGCCGTGGCCCAGCTCGCTGACATCGATCCCATGTACCAGTTCTCGTTGAAATACTTCAATCAGGTATTCAACCTAGTCATCGAGAAGAGCGAAAAATGCGACATCCTGGAAGAGCGACTGGAGATCCTGTACCGCGAGATAACGCTGTCCGTGTACCGCAACGTGTCGCGCGGCCTGTTCGAGCGGCACAAGCTCGTGTTCAGCTTCCTGCTCAACGTGGCGATATACTTGCACGACGGGCGCATCACGCAGCAGCAGTGGAACTTCGTGCTGAGAGGACCGGCCGGCACTAAATTGGTACCACCTAAGAAACCTCCAGTAGAATCGCTGACGGAACAGATGTGGCTTGCAGTCAACTATCTGGAAGACTCCGACCCCATCTTCGCAGGGCTCGCTGCGGACTGTCTCCGAAACATTCCCATTAAACTAGGCACATTTGCTTTGGAAATTCATATAAACAGAGCGGACAAAACGCCCGCAAAAATAGCCTGGGACGAGATATTGGATACATTTCAAAAGTTGATGTTAATAAAATCTCTGAAAGAAGAAAAACTTGTGTTTGCCATCGCCCAGTATGTGAGCACGAGTTTGGGATCGGTGTTTATAGAGAGTCCCACTGTACAGCTCAATACATTATACGCTGACACGTCTTGTACAATACCTTTAGTATTTGTTCTGAGTACTGGTTCGGATCCGTTTGGAGCTTTCCAGAAGTTTGCAACCGAAATGGGCGTGAGAGACCGAGTTCACTCTATATCGCTGGGACAAGGGCAAGGTCCCGTTGCTGAAAAGTTGATAAATAACGCCAAACCTAAAGGAGACTGGGTTTTCCTGCAGAATTGTCACTTGGCGGCGTCATGGATGCTCAGTCTTGAAGTAATAGTGGCTAATATGAGCAGTGACCCATCAAATCTGCATACAGATTTCCGACTATATTTAAGTTCTATGCCAACACCAAAGTTTCCAGTGTCTGTACTCCAGAATTCTGTGAAAGTGACCAATGAACCACCGAAAGGTCTCAAAGCAAACGTGAAGAGAGCTCTCATAGAGATCGAAGAAGATTTCTTTGAAAATAATGCGCTGGAACAGGACTGGCGAACAATGCTATTCGGTATATGTATGTTCCACGCGATCATACAAGAGAGGAAAAAGTTCGGTCCGCTCGGTTGGAATATTACTTACGAATTCAATAACAGCGACCGCGAGTGCGCTATGCTCAATCTACAAATGTTCTGCGAATCGGGACACGTTCCATGGGACGCGTTAGAGTATATTACTAGTCAGATAACATACGGCGGTCGTGTAACGGATATGTGGGATCAAAGATGCCTGACCACAATTCTGAAGCAGTTCTTCTCGCCGGCTACACTTGAGGAGAGCTACACTTACTCTCCGTCCGGCACCTACTACTGCCCGCGCTTCGAAAAGTTGAATGATGTCCGGGATTACATCGACACACTACCAGTCATCGAGGATCCGGAAGTGTTTGGAATGCACGAGAACGCTAATATTGCATATGAGCACAAGGAGACCAGTACATTGATCAAGACAATAGTTGACGTACAACCTCGCGCCGGCGGCGGCGGCGGGGGAGACACTCCCGACCAGATCGTTTGGCGAATCTGTGAGCAGACGCGAGCCGTGGTCGTGACTAAGGTGGACAAAGATCTGGTCAACCCTTTACTGATGCAGCCTGACGACTGCGGCCAGTTGCACTCCCTCACCACGGTGCTGCTGCACGAAACGGATAGATTCAACGTGCTCTTAGCCCTGATACACAGCTCCCTCAACGAACTCCAGAAGGCTATTAAGGGTATCGTTGTTATGTCGGAGGCGTACGAGGAGGTATTCAACTCCTTCCTCAACAACAAGGTGCCGGAGATGTGGCACCGTCGCGGCTACAACTCGCTCAAATCTCTCGGTAGCTGGATACATGACCTGACTCTTCGAATCGACTTTGTGGAGAAATGGTTAATAGACGGCGCCCAGGAAAGCAGTTGGGTTTCCGGGTTGTTCTTCCCGCAGGGGCTGCTGACGGGTGCGCTCCAAGCCTATGCAAGACGGTATCGCGTACCAATCGATGCTCTGATGTTCGACTTTGAACCTCAACGGTTTTTCCTCTCCCAGGAGGACGTATACCGGTATAACAAAAAGAAGACTAAGGATGACGACAAGAGTGTGTTCGGTTCCCTCGAAAAGCCCGAGGATGGCGTGAATATACACGGCCTTTTCATAGACGCGGGCCGCTGGGATCCTACGAATAACCTACTGATCGATGCCTTACCAGGTCAAATGAACCCACCCCTACCGGTGGTGTGGTTCAAGCCGGTGTTGTCCCTGCCCAAGCCCGACCCTCGCTACGAGGCGCCGCTCTACAAGACGTCGGAGCGCGCTGGCACGCTGTCCACCACAGGGCACAGCACCAACTTCGTACTACCCGTACTACTACCCTCTAACATGCATTCAGACTTCTGGATCGTACGCGGGACGGCGCTACTTACACAAATAACGGATTGA
Magallana gigas	>XP_011440579.2 WW domain-containing oxidoreductase [Magallana gigas]	Magallana gigas	TGCGTCGATAAGATTCTGCTTCACTCGGATGTGGAAGTGTGTTGTGTAAACCCCGGAGTT	52006	CVDKILLHSDVEVCCVNPGV	>lcl|NC_088861.1_cds_XP_011440579.2_46369 gene=LOC105337539 db_xref=GeneID:105337539 protein=WW domain-containing oxidoreductase protein_id=XP_011440579.2 location=join(19723940..1972401519727364..1972744919729106..1972931319730423..1973045719730874..1973106819731415..1973156519731727..1973185919732662..19732779) gbkey=CDS	MGSKPSIPVVKLPRDTVVIVTGASSGIGYETAKYIAMMGAKVILACRDQQKANEAMRRMDAEFQEEKRQNSTNIIRDDHLTVEFMQLDLASLDSTMKFIETFKAKYDRLNLLICNAGTYSKNKVMTEDNFELTYQVNYLSHFLIVAHLIPILMKSGKDCRIVFVCSEAHQKAKFDVVLAEQGKSTPYDATSIYNNTKLFQIMQMYCVDKILLHSDVEVCCVNPGVVDTDLYRNHLPEGEPGVRQFCMNCCGLIKTPHTGCATTVYAAVNPELIGISRGYYKHSRAAPSWPSKAGRDPEYQNFLWNCTRELLKKYIPSDIDKLLDVKVETNNKH*	ATGGGATCCAAACCCAGTATCCCCGTGGTAAAACTACCTCGGGATACGGTAGTCATAGTTACTGGAGCAAGCTCAGGAATTGGTTATGAGACGGCGAAGTACATAGCGATGATGGGAGCCAAGGTTATCTTAGCATGTAGAGACCAACAGAAAGCGAACGAGGCAATGAGGCGGATGGATGCAGAATTCCAAGAGGAGAAGAGACAAAATTCAACGAACATCATCAGAGACGATCATCTGACCGTGGAATTTATGCAGTTAGACTTGGCATCGCTGGACTCCACCATGAAGTTCATAGAGACCTTTAAGGCGAAATACGACAGGCTAAACCTGCTGATATGTAACGCTGGTACATACTCTAAGAATAAAGTAATGACAGAGGATAACTTTGAGCTGACATATCAGGTGAACTACCTTAGCCATTTCCTGATTGTTGCTCACTTGATCCCGATCTTGATGAAGTCCGGCAAAGACTGCCGCATCGTGTTCGTCTGTAGTGAGGCCCACCAGAAGGCCAAGTTTGACGTGGTGCTGGCAGAGCAAGGCAAATCCACGCCATACGACGCAACGTCCATCTACAACAACACAAAGCTATTCCAGATTATGCAGATGTACTGCGTCGATAAGATTCTGCTTCACTCGGATGTGGAAGTGTGTTGTGTAAACCCCGGAGTTGTAGATACGGATTTGTACCGGAATCATTTACCGGAAGGAGAGCCCGGAGTTCGACAATTTTGCATGAACTGTTGCGGACTTATAAAGACCCCGCACACGGGATGTGCGACCACGGTGTACGCGGCTGTAAACCCGGAACTTATAGGAATTAGTCGTGGATATTACAAACATTCACGAGCTGCTCCGAGCTGGCCAAGTAAAGCCGGCAGGGACCCCGAATACCAAAACTTTCTCTGGAACTGTACACGAGAACTTTTAAAGAAGTATATACCATCAGACATAGACAAACTTCTGGATGTTAAGGTGGAAACGAACAATAAGCACTAG
Dreissena polymorpha	>XP_052241576.1 uncharacterized protein LOC127851748 isoform X3 [Dreissena polymorpha]	Dreissena polymorpha	CCATTTAGCATCATACAAAAGCATTTACTGATGTCTGGTGTAGAACTTAATCCTGGCCCT	52007	PFSIIQKHLLMSGVELNPGP	>lcl|NC_068365.1_cds_XP_052241573.1_57072 gene=LOC127851748 db_xref=GeneID:127851748 protein=uncharacterized protein LOC127851748 isoform X1 protein_id=XP_052241573.1 location=join(32193040..3219324832193674..3219380232197946..3219804132198413..3219855532200540..3220057632201116..3220116832201278..3220214632202323..3220243732202812..3220296932204548..3220461732204887..3220502432206254..3220642932206760..3220692832207018..3220713132207290..32207480) gbkey=CDS	MGVDIQTYRCRIGSFCIKISSRSSVGRTGCKLKEANGSNVKPLLMVVLVLITFRNDMFDLTSGLTNTFSKDVASFRESVKELLSNNSAIQHCNNQEYGHVMPQSFLKPTYVNRSLFDTATYRHFLSDTHNEDNATISNKSFHTFRATEENTFLYECINRTPFSIIQKHLLMSGVELNPGPLPSVPRGGCYLEGKRNISNSSTPDCTSDSHSGKAISCFGSVEADSFWGTHIFKMDLSDDLQNGLRNKNTKRAKSFAISRILDEVCTFGEYCQLETPPLFYLWKRNAFVVLPSASWWKDLEITFTVVDVYPAAFLAFRNEFRQSFVCRDGHKLSFLNKLILHGHVASINFYDITVSNPFGGFHGTSGNRNSMHIFPDTKEKHNNPLNQSADQDKYPTQVSEDDILITEGTQTELVRDENTESLNPMSSDVLFYHTTAQNDIHWEGPPTVHTDSVNSVQEIRNSSNRLDRIELNHLAINGYQNASVGNSSNDRMFLNGNSRSLTTATYLQKKIPGARYPNYENAISRRETYRGWQLAQPNPDTLCSAGFFFTGQNYDLVRCFCCGIGLKDFTDTDNPMLEHVKHTANCPFMIDHFGSREAIEQYKQRHLRPDPEEIRQRQRQLYQQQQGRPISNYRAKHERFRSLSARLDTFTNWPQYLSQRPQQLAEAGMYYTGVDDHCRCFACDGGLRKWEPGDDPWIEHCRWFPACPYAREVKGDEFIDLIQLSADQAAAEHASNQQEEVNGAMAALTVDDRNVQRIVNANQTILTRDMCFPFEDVRKAVLELVQQGNSDPNIDDIVLRLEIIKERKHIGEHFHIQESISQPNTNTLLEQNQHLKNLLLCHMCHKNQANALFLPCTHHKYCLDCTQHSDICPDCCRPIKQRIRTYMG*	ATGGGCGTAGATATCCAAACATATCGCTGCAGAATCGGATCATTCTGTATCAAGATTAGTTCCAGAAGCTCTGTCGGCCGGACGGGGTGCAAACTTAAGGAGGCAAATGGTAGCAATGTTAAACCACTACTCATGGTCGTGCTTGTATTAATTACGTTTCGAAATGACATGTTTGACTTGACGAGTGGTCTAACGAACACTTTTTCGAAGGATGTTGCATCATTCAGAGAATCTGTCAAAGAGTTGCTGTCAAACAATTCTGCTATTCAACATTGCAACAATCAAGAATATGGTCATGTAATGCCTCAGAGTTTTCTGAAACCTACATATGTAAACAGGAGCTTGTTTGATACAGCGACTTACCGACATTTCTTGTCGGACACTCATAATGAAGACAACGCTACAATTTCAAACAAAAGTTTTCATACTTTTCGCGCTACAGAGGAGAATACGTTTTTGTATGAATGTATCAATCGGACGCCATTTAGCATCATACAAAAGCATTTACTGATGTCTGGTGTAGAACTTAATCCTGGCCCTTTACCCTCTGTACCTAGAGGAGGATGTTATCTCGAAGGGAAGAGGAACATATCAAATTCGTCAACGCCTGACTGCACTAGCGATTCACATAGTGGGAAAGCTATATCGTGTTTTGGTTCTGTTGAAGCCGATAGTTTTTGGGGCACACATATTTTCAAAATGGATCTAAGTGATGACTTACAAAACGGTTTGCGCAACAAGAATACTAAGAGAGCAAAATCCTTTGCTATTAGTCGGATACTCGATGAAGTGTGCACATTTGGCGAATATTGTCAATTGGAAACTCCACCTCTATTTTACCTTTGGAAAAGAAATGCATTTGTTGTGTTACCGTCAGCCTCATGGTGGAAAGATCTTGAAATAACATTTACTGTCGTTGATGTGTATCCAGCTGCTTTTCTCGCCTTCAGAAATGAGTTTAGGCAATCGTTCGTGTGTCGAGATGGACATAAGCTTTCGTTTTTAAATAAACTCATATTACATGGACATGTCGCTTCAATCAACTTCTATGATATAACTGTGTCGAACCCGTTCGGCGGCTTTCATGGCACAAGCGGCAATCGTAACAGTATGCATATTTTTCCAGACACAAAAGAGAAACATAATAATCCTTTAAATCAATCTGCCGATCAAGATAAATACCCAACACAAGTTTCAGAAGATGATATATTAATTACCGAAGGGACACAGACAGAATTAGTAAGAGACGAAAATACAGAAAGTCTTAATCCCATGTCATCTGATGTGTTGTTCTATCATACAACAGCACAAAATGACATTCATTGGGAGGGTCCACCCACAGTACATACGGATTCTGTCAATAGTGTTCAAGAAATCCGAAACTCCAGCAACCGTTTGGACCGAATTGAATTGAATCATTTAGCCATAAATGGTTATCAAAATGCTAGTGTTGGAAACAGCTCAAATGACAGAATGTTTTTAAACGGAAACTCTAGAAGTTTGACAACAGCAACTTATTTACAAAAAAAAATTCCGGGGGCAAGATATCCTAATTACGAAAACGCGATTTCAAGGAGGGAGACATATCGAGGCTGGCAATTAGCTCAACCAAATCCAGACACCCTTTGTTCCGCCGGTTTTTTCTTCACTGGTCAAAACTACGACCTCGTGCGGTGTTTCTGCTGTGGTATAGGACTGAAAGACTTCACAGACACGGATAACCCAATGCTGGAACACGTGAAACACACTGCTAACTGTCCATTTATGATTGACCACTTTGGAAGTCGCGAAGCCATTGAACAGTATAAGCAGAGGCACTTACGTCCAGATCCAGAAGAAATCAGACAAAGGCAGCGTCAGCTATATCAGCAACAACAAGGTCGCCCGATATCAAACTACAGAGCCAAGCACGAGCGGTTTCGGTCGCTGTCAGCTCGCTTAGATACGTTCACAAACTGGCCTCAATATTTATCACAGAGACCACAACAGCTGGCAGAAGCAGGGATGTATTACACAGGTGTTGATGATCATTGTCGCTGCTTCGCGTGTGACGGCGGCTTAAGAAAATGGGAACCAGGAGATGATCCATGGATAGAACACTGCAGATGGTTTCCGGCCTGCCCATATGCACGCGAAGTAAAAGGGGACGAATTTATCGACCTTATTCAATTGTCTGCAGATCAGGCAGCAGCAGAACACGCTTCAAATCAGCAAGAGGAAGTGAATGGGGCTATGGCTGCATTGACTGTGGACGACAGAAACGTTCAACGGATCGTTAATGCAAATCAAACAATACTTACGCGTGACATGTGTTTTCCTTTTGAAGATGTCAGAAAGGCTGTTCTTGAACTTGTACAGCAAGGAAACAGCGATCCCAATATAGATGATATTGTTTTGCGTCTTGAGATAATTAAGGAAAGGAAACACATCGGTGAACATTTTCACATACAAGAATCAATATCTCAACCAAATACAAATACATTATTAGAACAAAACCAACATTTAAAAAACCTTCTACTTTGTCACATGTGCCACAAAAACCAAGCGAATGCATTGTTTCTACCTTGCACCCATCACAAGTACTGCTTGGACTGCACACAACACAGCGATATATGTCCAGATTGTTGCAGACCGATAAAACAACGTATTCGTACATACATGGGGTGA
Dreissena polymorpha	>XP_052241576.1 uncharacterized protein LOC127851748 isoform X3 [Dreissena polymorpha]	Dreissena polymorpha	CCATTTAGCATCATACAAAAGCATTTACTGATGTCTGGTGTAGAACTTAATCCTGGCCCT	52008	PFSIIQKHLLMSGVELNPGP	>lcl|NC_068365.1_cds_XP_052241574.1_57073 gene=LOC127851748 db_xref=GeneID:127851748 protein=uncharacterized protein LOC127851748 isoform X1 protein_id=XP_052241574.1 location=join(32193040..3219324832193674..3219380232197946..3219804132198413..3219855532200540..3220057632201116..3220116832201278..3220214632202323..3220243732202812..3220296932204548..3220461732204887..3220502432206254..3220642932206760..3220692832207018..3220713132207290..32207480) gbkey=CDS	MGVDIQTYRCRIGSFCIKISSRSSVGRTGCKLKEANGSNVKPLLMVVLVLITFRNDMFDLTSGLTNTFSKDVASFRESVKELLSNNSAIQHCNNQEYGHVMPQSFLKPTYVNRSLFDTATYRHFLSDTHNEDNATISNKSFHTFRATEENTFLYECINRTPFSIIQKHLLMSGVELNPGPLPSVPRGGCYLEGKRNISNSSTPDCTSDSHSGKAISCFGSVEADSFWGTHIFKMDLSDDLQNGLRNKNTKRAKSFAISRILDEVCTFGEYCQLETPPLFYLWKRNAFVVLPSASWWKDLEITFTVVDVYPAAFLAFRNEFRQSFVCRDGHKLSFLNKLILHGHVASINFYDITVSNPFGGFHGTSGNRNSMHIFPDTKEKHNNPLNQSADQDKYPTQVSEDDILITEGTQTELVRDENTESLNPMSSDVLFYHTTAQNDIHWEGPPTVHTDSVNSVQEIRNSSNRLDRIELNHLAINGYQNASVGNSSNDRMFLNGNSRSLTTATYLQKKIPGARYPNYENAISRRETYRGWQLAQPNPDTLCSAGFFFTGQNYDLVRCFCCGIGLKDFTDTDNPMLEHVKHTANCPFMIDHFGSREAIEQYKQRHLRPDPEEIRQRQRQLYQQQQGRPISNYRAKHERFRSLSARLDTFTNWPQYLSQRPQQLAEAGMYYTGVDDHCRCFACDGGLRKWEPGDDPWIEHCRWFPACPYAREVKGDEFIDLIQLSADQAAAEHASNQQEEVNGAMAALTVDDRNVQRIVNANQTILTRDMCFPFEDVRKAVLELVQQGNSDPNIDDIVLRLEIIKERKHIGEHFHIQESISQPNTNTLLEQNQHLKNLLLCHMCHKNQANALFLPCTHHKYCLDCTQHSDICPDCCRPIKQRIRTYMG*	ATGGGCGTAGATATCCAAACATATCGCTGCAGAATCGGATCATTCTGTATCAAGATTAGTTCCAGAAGCTCTGTCGGCCGGACGGGGTGCAAACTTAAGGAGGCAAATGGTAGCAATGTTAAACCACTACTCATGGTCGTGCTTGTATTAATTACGTTTCGAAATGACATGTTTGACTTGACGAGTGGTCTAACGAACACTTTTTCGAAGGATGTTGCATCATTCAGAGAATCTGTCAAAGAGTTGCTGTCAAACAATTCTGCTATTCAACATTGCAACAATCAAGAATATGGTCATGTAATGCCTCAGAGTTTTCTGAAACCTACATATGTAAACAGGAGCTTGTTTGATACAGCGACTTACCGACATTTCTTGTCGGACACTCATAATGAAGACAACGCTACAATTTCAAACAAAAGTTTTCATACTTTTCGCGCTACAGAGGAGAATACGTTTTTGTATGAATGTATCAATCGGACGCCATTTAGCATCATACAAAAGCATTTACTGATGTCTGGTGTAGAACTTAATCCTGGCCCTTTACCCTCTGTACCTAGAGGAGGATGTTATCTCGAAGGGAAGAGGAACATATCAAATTCGTCAACGCCTGACTGCACTAGCGATTCACATAGTGGGAAAGCTATATCGTGTTTTGGTTCTGTTGAAGCCGATAGTTTTTGGGGCACACATATTTTCAAAATGGATCTAAGTGATGACTTACAAAACGGTTTGCGCAACAAGAATACTAAGAGAGCAAAATCCTTTGCTATTAGTCGGATACTCGATGAAGTGTGCACATTTGGCGAATATTGTCAATTGGAAACTCCACCTCTATTTTACCTTTGGAAAAGAAATGCATTTGTTGTGTTACCGTCAGCCTCATGGTGGAAAGATCTTGAAATAACATTTACTGTCGTTGATGTGTATCCAGCTGCTTTTCTCGCCTTCAGAAATGAGTTTAGGCAATCGTTCGTGTGTCGAGATGGACATAAGCTTTCGTTTTTAAATAAACTCATATTACATGGACATGTCGCTTCAATCAACTTCTATGATATAACTGTGTCGAACCCGTTCGGCGGCTTTCATGGCACAAGCGGCAATCGTAACAGTATGCATATTTTTCCAGACACAAAAGAGAAACATAATAATCCTTTAAATCAATCTGCCGATCAAGATAAATACCCAACACAAGTTTCAGAAGATGATATATTAATTACCGAAGGGACACAGACAGAATTAGTAAGAGACGAAAATACAGAAAGTCTTAATCCCATGTCATCTGATGTGTTGTTCTATCATACAACAGCACAAAATGACATTCATTGGGAGGGTCCACCCACAGTACATACGGATTCTGTCAATAGTGTTCAAGAAATCCGAAACTCCAGCAACCGTTTGGACCGAATTGAATTGAATCATTTAGCCATAAATGGTTATCAAAATGCTAGTGTTGGAAACAGCTCAAATGACAGAATGTTTTTAAACGGAAACTCTAGAAGTTTGACAACAGCAACTTATTTACAAAAAAAAATTCCGGGGGCAAGATATCCTAATTACGAAAACGCGATTTCAAGGAGGGAGACATATCGAGGCTGGCAATTAGCTCAACCAAATCCAGACACCCTTTGTTCCGCCGGTTTTTTCTTCACTGGTCAAAACTACGACCTCGTGCGGTGTTTCTGCTGTGGTATAGGACTGAAAGACTTCACAGACACGGATAACCCAATGCTGGAACACGTGAAACACACTGCTAACTGTCCATTTATGATTGACCACTTTGGAAGTCGCGAAGCCATTGAACAGTATAAGCAGAGGCACTTACGTCCAGATCCAGAAGAAATCAGACAAAGGCAGCGTCAGCTATATCAGCAACAACAAGGTCGCCCGATATCAAACTACAGAGCCAAGCACGAGCGGTTTCGGTCGCTGTCAGCTCGCTTAGATACGTTCACAAACTGGCCTCAATATTTATCACAGAGACCACAACAGCTGGCAGAAGCAGGGATGTATTACACAGGTGTTGATGATCATTGTCGCTGCTTCGCGTGTGACGGCGGCTTAAGAAAATGGGAACCAGGAGATGATCCATGGATAGAACACTGCAGATGGTTTCCGGCCTGCCCATATGCACGCGAAGTAAAAGGGGACGAATTTATCGACCTTATTCAATTGTCTGCAGATCAGGCAGCAGCAGAACACGCTTCAAATCAGCAAGAGGAAGTGAATGGGGCTATGGCTGCATTGACTGTGGACGACAGAAACGTTCAACGGATCGTTAATGCAAATCAAACAATACTTACGCGTGACATGTGTTTTCCTTTTGAAGATGTCAGAAAGGCTGTTCTTGAACTTGTACAGCAAGGAAACAGCGATCCCAATATAGATGATATTGTTTTGCGTCTTGAGATAATTAAGGAAAGGAAACACATCGGTGAACATTTTCACATACAAGAATCAATATCTCAACCAAATACAAATACATTATTAGAACAAAACCAACATTTAAAAAACCTTCTACTTTGTCACATGTGCCACAAAAACCAAGCGAATGCATTGTTTCTACCTTGCACCCATCACAAGTACTGCTTGGACTGCACACAACACAGCGATATATGTCCAGATTGTTGCAGACCGATAAAACAACGTATTCGTACATACATGGGGTGA
Dreissena polymorpha	>XP_052241576.1 uncharacterized protein LOC127851748 isoform X3 [Dreissena polymorpha]	Dreissena polymorpha	CCATTTAGCATCATACAAAAGCATTTACTGATGTCTGGTGTAGAACTTAATCCTGGCCCT	52009	PFSIIQKHLLMSGVELNPGP	>lcl|NC_068365.1_cds_XP_052241575.1_57074 gene=LOC127851748 db_xref=GeneID:127851748 protein=uncharacterized protein LOC127851748 isoform X2 protein_id=XP_052241575.1 location=join(32193040..3219324832193674..3219380232197946..3219804132198413..3219855532200540..3220057632201116..3220116832201278..3220214632202323..3220243732202812..3220296932204551..3220461732204887..3220502432206254..3220642932206760..3220692832207018..3220713132207290..32207480) gbkey=CDS	MGVDIQTYRCRIGSFCIKISSRSSVGRTGCKLKEANGSNVKPLLMVVLVLITFRNDMFDLTSGLTNTFSKDVASFRESVKELLSNNSAIQHCNNQEYGHVMPQSFLKPTYVNRSLFDTATYRHFLSDTHNEDNATISNKSFHTFRATEENTFLYECINRTPFSIIQKHLLMSGVELNPGPLPSVPRGGCYLEGKRNISNSSTPDCTSDSHSGKAISCFGSVEADSFWGTHIFKMDLSDDLQNGLRNKNTKRAKSFAISRILDEVCTFGEYCQLETPPLFYLWKRNAFVVLPSASWWKDLEITFTVVDVYPAAFLAFRNEFRQSFVCRDGHKLSFLNKLILHGHVASINFYDITVSNPFGGFHGTSGNRNSMHIFPDTKEKHNNPLNQSADQDKYPTQVSEDDILITEGTQTELVRDENTESLNPMSSDVLFYHTTAQNDIHWEGPPTVHTDSVNSVQEIRNSSNRLDRIELNHLAINGYQNASVGNSSNDRMFLNGNSRSLTTATYLQKKIPGARYPNYENAISRRETYRGWQLAQPNPDTLCSAGFFFTGQNYDLVRCFCCGIGLKDFTDTDNPMLEHVKHTANCPFMIDHFGSREAIEQYKRHLRPDPEEIRQRQRQLYQQQQGRPISNYRAKHERFRSLSARLDTFTNWPQYLSQRPQQLAEAGMYYTGVDDHCRCFACDGGLRKWEPGDDPWIEHCRWFPACPYAREVKGDEFIDLIQLSADQAAAEHASNQQEEVNGAMAALTVDDRNVQRIVNANQTILTRDMCFPFEDVRKAVLELVQQGNSDPNIDDIVLRLEIIKERKHIGEHFHIQESISQPNTNTLLEQNQHLKNLLLCHMCHKNQANALFLPCTHHKYCLDCTQHSDICPDCCRPIKQRIRTYMG*	ATGGGCGTAGATATCCAAACATATCGCTGCAGAATCGGATCATTCTGTATCAAGATTAGTTCCAGAAGCTCTGTCGGCCGGACGGGGTGCAAACTTAAGGAGGCAAATGGTAGCAATGTTAAACCACTACTCATGGTCGTGCTTGTATTAATTACGTTTCGAAATGACATGTTTGACTTGACGAGTGGTCTAACGAACACTTTTTCGAAGGATGTTGCATCATTCAGAGAATCTGTCAAAGAGTTGCTGTCAAACAATTCTGCTATTCAACATTGCAACAATCAAGAATATGGTCATGTAATGCCTCAGAGTTTTCTGAAACCTACATATGTAAACAGGAGCTTGTTTGATACAGCGACTTACCGACATTTCTTGTCGGACACTCATAATGAAGACAACGCTACAATTTCAAACAAAAGTTTTCATACTTTTCGCGCTACAGAGGAGAATACGTTTTTGTATGAATGTATCAATCGGACGCCATTTAGCATCATACAAAAGCATTTACTGATGTCTGGTGTAGAACTTAATCCTGGCCCTTTACCCTCTGTACCTAGAGGAGGATGTTATCTCGAAGGGAAGAGGAACATATCAAATTCGTCAACGCCTGACTGCACTAGCGATTCACATAGTGGGAAAGCTATATCGTGTTTTGGTTCTGTTGAAGCCGATAGTTTTTGGGGCACACATATTTTCAAAATGGATCTAAGTGATGACTTACAAAACGGTTTGCGCAACAAGAATACTAAGAGAGCAAAATCCTTTGCTATTAGTCGGATACTCGATGAAGTGTGCACATTTGGCGAATATTGTCAATTGGAAACTCCACCTCTATTTTACCTTTGGAAAAGAAATGCATTTGTTGTGTTACCGTCAGCCTCATGGTGGAAAGATCTTGAAATAACATTTACTGTCGTTGATGTGTATCCAGCTGCTTTTCTCGCCTTCAGAAATGAGTTTAGGCAATCGTTCGTGTGTCGAGATGGACATAAGCTTTCGTTTTTAAATAAACTCATATTACATGGACATGTCGCTTCAATCAACTTCTATGATATAACTGTGTCGAACCCGTTCGGCGGCTTTCATGGCACAAGCGGCAATCGTAACAGTATGCATATTTTTCCAGACACAAAAGAGAAACATAATAATCCTTTAAATCAATCTGCCGATCAAGATAAATACCCAACACAAGTTTCAGAAGATGATATATTAATTACCGAAGGGACACAGACAGAATTAGTAAGAGACGAAAATACAGAAAGTCTTAATCCCATGTCATCTGATGTGTTGTTCTATCATACAACAGCACAAAATGACATTCATTGGGAGGGTCCACCCACAGTACATACGGATTCTGTCAATAGTGTTCAAGAAATCCGAAACTCCAGCAACCGTTTGGACCGAATTGAATTGAATCATTTAGCCATAAATGGTTATCAAAATGCTAGTGTTGGAAACAGCTCAAATGACAGAATGTTTTTAAACGGAAACTCTAGAAGTTTGACAACAGCAACTTATTTACAAAAAAAAATTCCGGGGGCAAGATATCCTAATTACGAAAACGCGATTTCAAGGAGGGAGACATATCGAGGCTGGCAATTAGCTCAACCAAATCCAGACACCCTTTGTTCCGCCGGTTTTTTCTTCACTGGTCAAAACTACGACCTCGTGCGGTGTTTCTGCTGTGGTATAGGACTGAAAGACTTCACAGACACGGATAACCCAATGCTGGAACACGTGAAACACACTGCTAACTGTCCATTTATGATTGACCACTTTGGAAGTCGCGAAGCCATTGAACAGTATAAGAGGCACTTACGTCCAGATCCAGAAGAAATCAGACAAAGGCAGCGTCAGCTATATCAGCAACAACAAGGTCGCCCGATATCAAACTACAGAGCCAAGCACGAGCGGTTTCGGTCGCTGTCAGCTCGCTTAGATACGTTCACAAACTGGCCTCAATATTTATCACAGAGACCACAACAGCTGGCAGAAGCAGGGATGTATTACACAGGTGTTGATGATCATTGTCGCTGCTTCGCGTGTGACGGCGGCTTAAGAAAATGGGAACCAGGAGATGATCCATGGATAGAACACTGCAGATGGTTTCCGGCCTGCCCATATGCACGCGAAGTAAAAGGGGACGAATTTATCGACCTTATTCAATTGTCTGCAGATCAGGCAGCAGCAGAACACGCTTCAAATCAGCAAGAGGAAGTGAATGGGGCTATGGCTGCATTGACTGTGGACGACAGAAACGTTCAACGGATCGTTAATGCAAATCAAACAATACTTACGCGTGACATGTGTTTTCCTTTTGAAGATGTCAGAAAGGCTGTTCTTGAACTTGTACAGCAAGGAAACAGCGATCCCAATATAGATGATATTGTTTTGCGTCTTGAGATAATTAAGGAAAGGAAACACATCGGTGAACATTTTCACATACAAGAATCAATATCTCAACCAAATACAAATACATTATTAGAACAAAACCAACATTTAAAAAACCTTCTACTTTGTCACATGTGCCACAAAAACCAAGCGAATGCATTGTTTCTACCTTGCACCCATCACAAGTACTGCTTGGACTGCACACAACACAGCGATATATGTCCAGATTGTTGCAGACCGATAAAACAACGTATTCGTACATACATGGGGTGA
Dreissena polymorpha	>XP_052241576.1 uncharacterized protein LOC127851748 isoform X3 [Dreissena polymorpha]	Dreissena polymorpha	CCATTTAGCATCATACAAAAGCATTTACTGATGTCTGGTGTAGAACTTAATCCTGGCCCT	52010	PFSIIQKHLLMSGVELNPGP	>lcl|NC_068365.1_cds_XP_052241576.1_57075 gene=LOC127851748 db_xref=GeneID:127851748 protein=uncharacterized protein LOC127851748 isoform X3 protein_id=XP_052241576.1 location=join(32193040..3219324832193674..3219380232197946..3219804132198413..3219855532201278..3220214632202323..3220243732202812..3220296932204548..3220461732204887..3220502432206254..3220642932206760..3220692832207018..3220713132207290..32207480) gbkey=CDS	MGVDIQTYRCRIGSFCIKISSRSSVGRTGCKLKEANGSNVKPLLMVVLVLITFRNDMFDLTSGLTNTFSKDVASFRESVKELLSNNSAIQHCNNQEYGHVMPQSFLKPTYVNRSLFDTATYRHFLSDTHNEDNATISNKSFHTFRATEENTFLYECINRTPFSIIQKHLLMSGVELNPGPLPSVPRGGCYLEADSFWGTHIFKMDLSDDLQNGLRNKNTKRAKSFAISRILDEVCTFGEYCQLETPPLFYLWKRNAFVVLPSASWWKDLEITFTVVDVYPAAFLAFRNEFRQSFVCRDGHKLSFLNKLILHGHVASINFYDITVSNPFGGFHGTSGNRNSMHIFPDTKEKHNNPLNQSADQDKYPTQVSEDDILITEGTQTELVRDENTESLNPMSSDVLFYHTTAQNDIHWEGPPTVHTDSVNSVQEIRNSSNRLDRIELNHLAINGYQNASVGNSSNDRMFLNGNSRSLTTATYLQKKIPGARYPNYENAISRRETYRGWQLAQPNPDTLCSAGFFFTGQNYDLVRCFCCGIGLKDFTDTDNPMLEHVKHTANCPFMIDHFGSREAIEQYKQRHLRPDPEEIRQRQRQLYQQQQGRPISNYRAKHERFRSLSARLDTFTNWPQYLSQRPQQLAEAGMYYTGVDDHCRCFACDGGLRKWEPGDDPWIEHCRWFPACPYAREVKGDEFIDLIQLSADQAAAEHASNQQEEVNGAMAALTVDDRNVQRIVNANQTILTRDMCFPFEDVRKAVLELVQQGNSDPNIDDIVLRLEIIKERKHIGEHFHIQESISQPNTNTLLEQNQHLKNLLLCHMCHKNQANALFLPCTHHKYCLDCTQHSDICPDCCRPIKQRIRTYMG*	ATGGGCGTAGATATCCAAACATATCGCTGCAGAATCGGATCATTCTGTATCAAGATTAGTTCCAGAAGCTCTGTCGGCCGGACGGGGTGCAAACTTAAGGAGGCAAATGGTAGCAATGTTAAACCACTACTCATGGTCGTGCTTGTATTAATTACGTTTCGAAATGACATGTTTGACTTGACGAGTGGTCTAACGAACACTTTTTCGAAGGATGTTGCATCATTCAGAGAATCTGTCAAAGAGTTGCTGTCAAACAATTCTGCTATTCAACATTGCAACAATCAAGAATATGGTCATGTAATGCCTCAGAGTTTTCTGAAACCTACATATGTAAACAGGAGCTTGTTTGATACAGCGACTTACCGACATTTCTTGTCGGACACTCATAATGAAGACAACGCTACAATTTCAAACAAAAGTTTTCATACTTTTCGCGCTACAGAGGAGAATACGTTTTTGTATGAATGTATCAATCGGACGCCATTTAGCATCATACAAAAGCATTTACTGATGTCTGGTGTAGAACTTAATCCTGGCCCTTTACCCTCTGTACCTAGAGGAGGATGTTATCTCGAAGCCGATAGTTTTTGGGGCACACATATTTTCAAAATGGATCTAAGTGATGACTTACAAAACGGTTTGCGCAACAAGAATACTAAGAGAGCAAAATCCTTTGCTATTAGTCGGATACTCGATGAAGTGTGCACATTTGGCGAATATTGTCAATTGGAAACTCCACCTCTATTTTACCTTTGGAAAAGAAATGCATTTGTTGTGTTACCGTCAGCCTCATGGTGGAAAGATCTTGAAATAACATTTACTGTCGTTGATGTGTATCCAGCTGCTTTTCTCGCCTTCAGAAATGAGTTTAGGCAATCGTTCGTGTGTCGAGATGGACATAAGCTTTCGTTTTTAAATAAACTCATATTACATGGACATGTCGCTTCAATCAACTTCTATGATATAACTGTGTCGAACCCGTTCGGCGGCTTTCATGGCACAAGCGGCAATCGTAACAGTATGCATATTTTTCCAGACACAAAAGAGAAACATAATAATCCTTTAAATCAATCTGCCGATCAAGATAAATACCCAACACAAGTTTCAGAAGATGATATATTAATTACCGAAGGGACACAGACAGAATTAGTAAGAGACGAAAATACAGAAAGTCTTAATCCCATGTCATCTGATGTGTTGTTCTATCATACAACAGCACAAAATGACATTCATTGGGAGGGTCCACCCACAGTACATACGGATTCTGTCAATAGTGTTCAAGAAATCCGAAACTCCAGCAACCGTTTGGACCGAATTGAATTGAATCATTTAGCCATAAATGGTTATCAAAATGCTAGTGTTGGAAACAGCTCAAATGACAGAATGTTTTTAAACGGAAACTCTAGAAGTTTGACAACAGCAACTTATTTACAAAAAAAAATTCCGGGGGCAAGATATCCTAATTACGAAAACGCGATTTCAAGGAGGGAGACATATCGAGGCTGGCAATTAGCTCAACCAAATCCAGACACCCTTTGTTCCGCCGGTTTTTTCTTCACTGGTCAAAACTACGACCTCGTGCGGTGTTTCTGCTGTGGTATAGGACTGAAAGACTTCACAGACACGGATAACCCAATGCTGGAACACGTGAAACACACTGCTAACTGTCCATTTATGATTGACCACTTTGGAAGTCGCGAAGCCATTGAACAGTATAAGCAGAGGCACTTACGTCCAGATCCAGAAGAAATCAGACAAAGGCAGCGTCAGCTATATCAGCAACAACAAGGTCGCCCGATATCAAACTACAGAGCCAAGCACGAGCGGTTTCGGTCGCTGTCAGCTCGCTTAGATACGTTCACAAACTGGCCTCAATATTTATCACAGAGACCACAACAGCTGGCAGAAGCAGGGATGTATTACACAGGTGTTGATGATCATTGTCGCTGCTTCGCGTGTGACGGCGGCTTAAGAAAATGGGAACCAGGAGATGATCCATGGATAGAACACTGCAGATGGTTTCCGGCCTGCCCATATGCACGCGAAGTAAAAGGGGACGAATTTATCGACCTTATTCAATTGTCTGCAGATCAGGCAGCAGCAGAACACGCTTCAAATCAGCAAGAGGAAGTGAATGGGGCTATGGCTGCATTGACTGTGGACGACAGAAACGTTCAACGGATCGTTAATGCAAATCAAACAATACTTACGCGTGACATGTGTTTTCCTTTTGAAGATGTCAGAAAGGCTGTTCTTGAACTTGTACAGCAAGGAAACAGCGATCCCAATATAGATGATATTGTTTTGCGTCTTGAGATAATTAAGGAAAGGAAACACATCGGTGAACATTTTCACATACAAGAATCAATATCTCAACCAAATACAAATACATTATTAGAACAAAACCAACATTTAAAAAACCTTCTACTTTGTCACATGTGCCACAAAAACCAAGCGAATGCATTGTTTCTACCTTGCACCCATCACAAGTACTGCTTGGACTGCACACAACACAGCGATATATGTCCAGATTGTTGCAGACCGATAAAACAACGTATTCGTACATACATGGGGTGA
Dreissena polymorpha	>XP_052241575.1 uncharacterized protein LOC127851748 isoform X2 [Dreissena polymorpha]	Dreissena polymorpha	CCATTTAGCATCATACAAAAGCATTTACTGATGTCTGGTGTAGAACTTAATCCTGGCCCT	52011	PFSIIQKHLLMSGVELNPGP	>lcl|NC_068365.1_cds_XP_052241573.1_57072 gene=LOC127851748 db_xref=GeneID:127851748 protein=uncharacterized protein LOC127851748 isoform X1 protein_id=XP_052241573.1 location=join(32193040..3219324832193674..3219380232197946..3219804132198413..3219855532200540..3220057632201116..3220116832201278..3220214632202323..3220243732202812..3220296932204548..3220461732204887..3220502432206254..3220642932206760..3220692832207018..3220713132207290..32207480) gbkey=CDS	MGVDIQTYRCRIGSFCIKISSRSSVGRTGCKLKEANGSNVKPLLMVVLVLITFRNDMFDLTSGLTNTFSKDVASFRESVKELLSNNSAIQHCNNQEYGHVMPQSFLKPTYVNRSLFDTATYRHFLSDTHNEDNATISNKSFHTFRATEENTFLYECINRTPFSIIQKHLLMSGVELNPGPLPSVPRGGCYLEGKRNISNSSTPDCTSDSHSGKAISCFGSVEADSFWGTHIFKMDLSDDLQNGLRNKNTKRAKSFAISRILDEVCTFGEYCQLETPPLFYLWKRNAFVVLPSASWWKDLEITFTVVDVYPAAFLAFRNEFRQSFVCRDGHKLSFLNKLILHGHVASINFYDITVSNPFGGFHGTSGNRNSMHIFPDTKEKHNNPLNQSADQDKYPTQVSEDDILITEGTQTELVRDENTESLNPMSSDVLFYHTTAQNDIHWEGPPTVHTDSVNSVQEIRNSSNRLDRIELNHLAINGYQNASVGNSSNDRMFLNGNSRSLTTATYLQKKIPGARYPNYENAISRRETYRGWQLAQPNPDTLCSAGFFFTGQNYDLVRCFCCGIGLKDFTDTDNPMLEHVKHTANCPFMIDHFGSREAIEQYKQRHLRPDPEEIRQRQRQLYQQQQGRPISNYRAKHERFRSLSARLDTFTNWPQYLSQRPQQLAEAGMYYTGVDDHCRCFACDGGLRKWEPGDDPWIEHCRWFPACPYAREVKGDEFIDLIQLSADQAAAEHASNQQEEVNGAMAALTVDDRNVQRIVNANQTILTRDMCFPFEDVRKAVLELVQQGNSDPNIDDIVLRLEIIKERKHIGEHFHIQESISQPNTNTLLEQNQHLKNLLLCHMCHKNQANALFLPCTHHKYCLDCTQHSDICPDCCRPIKQRIRTYMG*	ATGGGCGTAGATATCCAAACATATCGCTGCAGAATCGGATCATTCTGTATCAAGATTAGTTCCAGAAGCTCTGTCGGCCGGACGGGGTGCAAACTTAAGGAGGCAAATGGTAGCAATGTTAAACCACTACTCATGGTCGTGCTTGTATTAATTACGTTTCGAAATGACATGTTTGACTTGACGAGTGGTCTAACGAACACTTTTTCGAAGGATGTTGCATCATTCAGAGAATCTGTCAAAGAGTTGCTGTCAAACAATTCTGCTATTCAACATTGCAACAATCAAGAATATGGTCATGTAATGCCTCAGAGTTTTCTGAAACCTACATATGTAAACAGGAGCTTGTTTGATACAGCGACTTACCGACATTTCTTGTCGGACACTCATAATGAAGACAACGCTACAATTTCAAACAAAAGTTTTCATACTTTTCGCGCTACAGAGGAGAATACGTTTTTGTATGAATGTATCAATCGGACGCCATTTAGCATCATACAAAAGCATTTACTGATGTCTGGTGTAGAACTTAATCCTGGCCCTTTACCCTCTGTACCTAGAGGAGGATGTTATCTCGAAGGGAAGAGGAACATATCAAATTCGTCAACGCCTGACTGCACTAGCGATTCACATAGTGGGAAAGCTATATCGTGTTTTGGTTCTGTTGAAGCCGATAGTTTTTGGGGCACACATATTTTCAAAATGGATCTAAGTGATGACTTACAAAACGGTTTGCGCAACAAGAATACTAAGAGAGCAAAATCCTTTGCTATTAGTCGGATACTCGATGAAGTGTGCACATTTGGCGAATATTGTCAATTGGAAACTCCACCTCTATTTTACCTTTGGAAAAGAAATGCATTTGTTGTGTTACCGTCAGCCTCATGGTGGAAAGATCTTGAAATAACATTTACTGTCGTTGATGTGTATCCAGCTGCTTTTCTCGCCTTCAGAAATGAGTTTAGGCAATCGTTCGTGTGTCGAGATGGACATAAGCTTTCGTTTTTAAATAAACTCATATTACATGGACATGTCGCTTCAATCAACTTCTATGATATAACTGTGTCGAACCCGTTCGGCGGCTTTCATGGCACAAGCGGCAATCGTAACAGTATGCATATTTTTCCAGACACAAAAGAGAAACATAATAATCCTTTAAATCAATCTGCCGATCAAGATAAATACCCAACACAAGTTTCAGAAGATGATATATTAATTACCGAAGGGACACAGACAGAATTAGTAAGAGACGAAAATACAGAAAGTCTTAATCCCATGTCATCTGATGTGTTGTTCTATCATACAACAGCACAAAATGACATTCATTGGGAGGGTCCACCCACAGTACATACGGATTCTGTCAATAGTGTTCAAGAAATCCGAAACTCCAGCAACCGTTTGGACCGAATTGAATTGAATCATTTAGCCATAAATGGTTATCAAAATGCTAGTGTTGGAAACAGCTCAAATGACAGAATGTTTTTAAACGGAAACTCTAGAAGTTTGACAACAGCAACTTATTTACAAAAAAAAATTCCGGGGGCAAGATATCCTAATTACGAAAACGCGATTTCAAGGAGGGAGACATATCGAGGCTGGCAATTAGCTCAACCAAATCCAGACACCCTTTGTTCCGCCGGTTTTTTCTTCACTGGTCAAAACTACGACCTCGTGCGGTGTTTCTGCTGTGGTATAGGACTGAAAGACTTCACAGACACGGATAACCCAATGCTGGAACACGTGAAACACACTGCTAACTGTCCATTTATGATTGACCACTTTGGAAGTCGCGAAGCCATTGAACAGTATAAGCAGAGGCACTTACGTCCAGATCCAGAAGAAATCAGACAAAGGCAGCGTCAGCTATATCAGCAACAACAAGGTCGCCCGATATCAAACTACAGAGCCAAGCACGAGCGGTTTCGGTCGCTGTCAGCTCGCTTAGATACGTTCACAAACTGGCCTCAATATTTATCACAGAGACCACAACAGCTGGCAGAAGCAGGGATGTATTACACAGGTGTTGATGATCATTGTCGCTGCTTCGCGTGTGACGGCGGCTTAAGAAAATGGGAACCAGGAGATGATCCATGGATAGAACACTGCAGATGGTTTCCGGCCTGCCCATATGCACGCGAAGTAAAAGGGGACGAATTTATCGACCTTATTCAATTGTCTGCAGATCAGGCAGCAGCAGAACACGCTTCAAATCAGCAAGAGGAAGTGAATGGGGCTATGGCTGCATTGACTGTGGACGACAGAAACGTTCAACGGATCGTTAATGCAAATCAAACAATACTTACGCGTGACATGTGTTTTCCTTTTGAAGATGTCAGAAAGGCTGTTCTTGAACTTGTACAGCAAGGAAACAGCGATCCCAATATAGATGATATTGTTTTGCGTCTTGAGATAATTAAGGAAAGGAAACACATCGGTGAACATTTTCACATACAAGAATCAATATCTCAACCAAATACAAATACATTATTAGAACAAAACCAACATTTAAAAAACCTTCTACTTTGTCACATGTGCCACAAAAACCAAGCGAATGCATTGTTTCTACCTTGCACCCATCACAAGTACTGCTTGGACTGCACACAACACAGCGATATATGTCCAGATTGTTGCAGACCGATAAAACAACGTATTCGTACATACATGGGGTGA
Dreissena polymorpha	>XP_052241575.1 uncharacterized protein LOC127851748 isoform X2 [Dreissena polymorpha]	Dreissena polymorpha	CCATTTAGCATCATACAAAAGCATTTACTGATGTCTGGTGTAGAACTTAATCCTGGCCCT	52012	PFSIIQKHLLMSGVELNPGP	>lcl|NC_068365.1_cds_XP_052241574.1_57073 gene=LOC127851748 db_xref=GeneID:127851748 protein=uncharacterized protein LOC127851748 isoform X1 protein_id=XP_052241574.1 location=join(32193040..3219324832193674..3219380232197946..3219804132198413..3219855532200540..3220057632201116..3220116832201278..3220214632202323..3220243732202812..3220296932204548..3220461732204887..3220502432206254..3220642932206760..3220692832207018..3220713132207290..32207480) gbkey=CDS	MGVDIQTYRCRIGSFCIKISSRSSVGRTGCKLKEANGSNVKPLLMVVLVLITFRNDMFDLTSGLTNTFSKDVASFRESVKELLSNNSAIQHCNNQEYGHVMPQSFLKPTYVNRSLFDTATYRHFLSDTHNEDNATISNKSFHTFRATEENTFLYECINRTPFSIIQKHLLMSGVELNPGPLPSVPRGGCYLEGKRNISNSSTPDCTSDSHSGKAISCFGSVEADSFWGTHIFKMDLSDDLQNGLRNKNTKRAKSFAISRILDEVCTFGEYCQLETPPLFYLWKRNAFVVLPSASWWKDLEITFTVVDVYPAAFLAFRNEFRQSFVCRDGHKLSFLNKLILHGHVASINFYDITVSNPFGGFHGTSGNRNSMHIFPDTKEKHNNPLNQSADQDKYPTQVSEDDILITEGTQTELVRDENTESLNPMSSDVLFYHTTAQNDIHWEGPPTVHTDSVNSVQEIRNSSNRLDRIELNHLAINGYQNASVGNSSNDRMFLNGNSRSLTTATYLQKKIPGARYPNYENAISRRETYRGWQLAQPNPDTLCSAGFFFTGQNYDLVRCFCCGIGLKDFTDTDNPMLEHVKHTANCPFMIDHFGSREAIEQYKQRHLRPDPEEIRQRQRQLYQQQQGRPISNYRAKHERFRSLSARLDTFTNWPQYLSQRPQQLAEAGMYYTGVDDHCRCFACDGGLRKWEPGDDPWIEHCRWFPACPYAREVKGDEFIDLIQLSADQAAAEHASNQQEEVNGAMAALTVDDRNVQRIVNANQTILTRDMCFPFEDVRKAVLELVQQGNSDPNIDDIVLRLEIIKERKHIGEHFHIQESISQPNTNTLLEQNQHLKNLLLCHMCHKNQANALFLPCTHHKYCLDCTQHSDICPDCCRPIKQRIRTYMG*	ATGGGCGTAGATATCCAAACATATCGCTGCAGAATCGGATCATTCTGTATCAAGATTAGTTCCAGAAGCTCTGTCGGCCGGACGGGGTGCAAACTTAAGGAGGCAAATGGTAGCAATGTTAAACCACTACTCATGGTCGTGCTTGTATTAATTACGTTTCGAAATGACATGTTTGACTTGACGAGTGGTCTAACGAACACTTTTTCGAAGGATGTTGCATCATTCAGAGAATCTGTCAAAGAGTTGCTGTCAAACAATTCTGCTATTCAACATTGCAACAATCAAGAATATGGTCATGTAATGCCTCAGAGTTTTCTGAAACCTACATATGTAAACAGGAGCTTGTTTGATACAGCGACTTACCGACATTTCTTGTCGGACACTCATAATGAAGACAACGCTACAATTTCAAACAAAAGTTTTCATACTTTTCGCGCTACAGAGGAGAATACGTTTTTGTATGAATGTATCAATCGGACGCCATTTAGCATCATACAAAAGCATTTACTGATGTCTGGTGTAGAACTTAATCCTGGCCCTTTACCCTCTGTACCTAGAGGAGGATGTTATCTCGAAGGGAAGAGGAACATATCAAATTCGTCAACGCCTGACTGCACTAGCGATTCACATAGTGGGAAAGCTATATCGTGTTTTGGTTCTGTTGAAGCCGATAGTTTTTGGGGCACACATATTTTCAAAATGGATCTAAGTGATGACTTACAAAACGGTTTGCGCAACAAGAATACTAAGAGAGCAAAATCCTTTGCTATTAGTCGGATACTCGATGAAGTGTGCACATTTGGCGAATATTGTCAATTGGAAACTCCACCTCTATTTTACCTTTGGAAAAGAAATGCATTTGTTGTGTTACCGTCAGCCTCATGGTGGAAAGATCTTGAAATAACATTTACTGTCGTTGATGTGTATCCAGCTGCTTTTCTCGCCTTCAGAAATGAGTTTAGGCAATCGTTCGTGTGTCGAGATGGACATAAGCTTTCGTTTTTAAATAAACTCATATTACATGGACATGTCGCTTCAATCAACTTCTATGATATAACTGTGTCGAACCCGTTCGGCGGCTTTCATGGCACAAGCGGCAATCGTAACAGTATGCATATTTTTCCAGACACAAAAGAGAAACATAATAATCCTTTAAATCAATCTGCCGATCAAGATAAATACCCAACACAAGTTTCAGAAGATGATATATTAATTACCGAAGGGACACAGACAGAATTAGTAAGAGACGAAAATACAGAAAGTCTTAATCCCATGTCATCTGATGTGTTGTTCTATCATACAACAGCACAAAATGACATTCATTGGGAGGGTCCACCCACAGTACATACGGATTCTGTCAATAGTGTTCAAGAAATCCGAAACTCCAGCAACCGTTTGGACCGAATTGAATTGAATCATTTAGCCATAAATGGTTATCAAAATGCTAGTGTTGGAAACAGCTCAAATGACAGAATGTTTTTAAACGGAAACTCTAGAAGTTTGACAACAGCAACTTATTTACAAAAAAAAATTCCGGGGGCAAGATATCCTAATTACGAAAACGCGATTTCAAGGAGGGAGACATATCGAGGCTGGCAATTAGCTCAACCAAATCCAGACACCCTTTGTTCCGCCGGTTTTTTCTTCACTGGTCAAAACTACGACCTCGTGCGGTGTTTCTGCTGTGGTATAGGACTGAAAGACTTCACAGACACGGATAACCCAATGCTGGAACACGTGAAACACACTGCTAACTGTCCATTTATGATTGACCACTTTGGAAGTCGCGAAGCCATTGAACAGTATAAGCAGAGGCACTTACGTCCAGATCCAGAAGAAATCAGACAAAGGCAGCGTCAGCTATATCAGCAACAACAAGGTCGCCCGATATCAAACTACAGAGCCAAGCACGAGCGGTTTCGGTCGCTGTCAGCTCGCTTAGATACGTTCACAAACTGGCCTCAATATTTATCACAGAGACCACAACAGCTGGCAGAAGCAGGGATGTATTACACAGGTGTTGATGATCATTGTCGCTGCTTCGCGTGTGACGGCGGCTTAAGAAAATGGGAACCAGGAGATGATCCATGGATAGAACACTGCAGATGGTTTCCGGCCTGCCCATATGCACGCGAAGTAAAAGGGGACGAATTTATCGACCTTATTCAATTGTCTGCAGATCAGGCAGCAGCAGAACACGCTTCAAATCAGCAAGAGGAAGTGAATGGGGCTATGGCTGCATTGACTGTGGACGACAGAAACGTTCAACGGATCGTTAATGCAAATCAAACAATACTTACGCGTGACATGTGTTTTCCTTTTGAAGATGTCAGAAAGGCTGTTCTTGAACTTGTACAGCAAGGAAACAGCGATCCCAATATAGATGATATTGTTTTGCGTCTTGAGATAATTAAGGAAAGGAAACACATCGGTGAACATTTTCACATACAAGAATCAATATCTCAACCAAATACAAATACATTATTAGAACAAAACCAACATTTAAAAAACCTTCTACTTTGTCACATGTGCCACAAAAACCAAGCGAATGCATTGTTTCTACCTTGCACCCATCACAAGTACTGCTTGGACTGCACACAACACAGCGATATATGTCCAGATTGTTGCAGACCGATAAAACAACGTATTCGTACATACATGGGGTGA
Dreissena polymorpha	>XP_052241575.1 uncharacterized protein LOC127851748 isoform X2 [Dreissena polymorpha]	Dreissena polymorpha	CCATTTAGCATCATACAAAAGCATTTACTGATGTCTGGTGTAGAACTTAATCCTGGCCCT	52013	PFSIIQKHLLMSGVELNPGP	>lcl|NC_068365.1_cds_XP_052241575.1_57074 gene=LOC127851748 db_xref=GeneID:127851748 protein=uncharacterized protein LOC127851748 isoform X2 protein_id=XP_052241575.1 location=join(32193040..3219324832193674..3219380232197946..3219804132198413..3219855532200540..3220057632201116..3220116832201278..3220214632202323..3220243732202812..3220296932204551..3220461732204887..3220502432206254..3220642932206760..3220692832207018..3220713132207290..32207480) gbkey=CDS	MGVDIQTYRCRIGSFCIKISSRSSVGRTGCKLKEANGSNVKPLLMVVLVLITFRNDMFDLTSGLTNTFSKDVASFRESVKELLSNNSAIQHCNNQEYGHVMPQSFLKPTYVNRSLFDTATYRHFLSDTHNEDNATISNKSFHTFRATEENTFLYECINRTPFSIIQKHLLMSGVELNPGPLPSVPRGGCYLEGKRNISNSSTPDCTSDSHSGKAISCFGSVEADSFWGTHIFKMDLSDDLQNGLRNKNTKRAKSFAISRILDEVCTFGEYCQLETPPLFYLWKRNAFVVLPSASWWKDLEITFTVVDVYPAAFLAFRNEFRQSFVCRDGHKLSFLNKLILHGHVASINFYDITVSNPFGGFHGTSGNRNSMHIFPDTKEKHNNPLNQSADQDKYPTQVSEDDILITEGTQTELVRDENTESLNPMSSDVLFYHTTAQNDIHWEGPPTVHTDSVNSVQEIRNSSNRLDRIELNHLAINGYQNASVGNSSNDRMFLNGNSRSLTTATYLQKKIPGARYPNYENAISRRETYRGWQLAQPNPDTLCSAGFFFTGQNYDLVRCFCCGIGLKDFTDTDNPMLEHVKHTANCPFMIDHFGSREAIEQYKRHLRPDPEEIRQRQRQLYQQQQGRPISNYRAKHERFRSLSARLDTFTNWPQYLSQRPQQLAEAGMYYTGVDDHCRCFACDGGLRKWEPGDDPWIEHCRWFPACPYAREVKGDEFIDLIQLSADQAAAEHASNQQEEVNGAMAALTVDDRNVQRIVNANQTILTRDMCFPFEDVRKAVLELVQQGNSDPNIDDIVLRLEIIKERKHIGEHFHIQESISQPNTNTLLEQNQHLKNLLLCHMCHKNQANALFLPCTHHKYCLDCTQHSDICPDCCRPIKQRIRTYMG*	ATGGGCGTAGATATCCAAACATATCGCTGCAGAATCGGATCATTCTGTATCAAGATTAGTTCCAGAAGCTCTGTCGGCCGGACGGGGTGCAAACTTAAGGAGGCAAATGGTAGCAATGTTAAACCACTACTCATGGTCGTGCTTGTATTAATTACGTTTCGAAATGACATGTTTGACTTGACGAGTGGTCTAACGAACACTTTTTCGAAGGATGTTGCATCATTCAGAGAATCTGTCAAAGAGTTGCTGTCAAACAATTCTGCTATTCAACATTGCAACAATCAAGAATATGGTCATGTAATGCCTCAGAGTTTTCTGAAACCTACATATGTAAACAGGAGCTTGTTTGATACAGCGACTTACCGACATTTCTTGTCGGACACTCATAATGAAGACAACGCTACAATTTCAAACAAAAGTTTTCATACTTTTCGCGCTACAGAGGAGAATACGTTTTTGTATGAATGTATCAATCGGACGCCATTTAGCATCATACAAAAGCATTTACTGATGTCTGGTGTAGAACTTAATCCTGGCCCTTTACCCTCTGTACCTAGAGGAGGATGTTATCTCGAAGGGAAGAGGAACATATCAAATTCGTCAACGCCTGACTGCACTAGCGATTCACATAGTGGGAAAGCTATATCGTGTTTTGGTTCTGTTGAAGCCGATAGTTTTTGGGGCACACATATTTTCAAAATGGATCTAAGTGATGACTTACAAAACGGTTTGCGCAACAAGAATACTAAGAGAGCAAAATCCTTTGCTATTAGTCGGATACTCGATGAAGTGTGCACATTTGGCGAATATTGTCAATTGGAAACTCCACCTCTATTTTACCTTTGGAAAAGAAATGCATTTGTTGTGTTACCGTCAGCCTCATGGTGGAAAGATCTTGAAATAACATTTACTGTCGTTGATGTGTATCCAGCTGCTTTTCTCGCCTTCAGAAATGAGTTTAGGCAATCGTTCGTGTGTCGAGATGGACATAAGCTTTCGTTTTTAAATAAACTCATATTACATGGACATGTCGCTTCAATCAACTTCTATGATATAACTGTGTCGAACCCGTTCGGCGGCTTTCATGGCACAAGCGGCAATCGTAACAGTATGCATATTTTTCCAGACACAAAAGAGAAACATAATAATCCTTTAAATCAATCTGCCGATCAAGATAAATACCCAACACAAGTTTCAGAAGATGATATATTAATTACCGAAGGGACACAGACAGAATTAGTAAGAGACGAAAATACAGAAAGTCTTAATCCCATGTCATCTGATGTGTTGTTCTATCATACAACAGCACAAAATGACATTCATTGGGAGGGTCCACCCACAGTACATACGGATTCTGTCAATAGTGTTCAAGAAATCCGAAACTCCAGCAACCGTTTGGACCGAATTGAATTGAATCATTTAGCCATAAATGGTTATCAAAATGCTAGTGTTGGAAACAGCTCAAATGACAGAATGTTTTTAAACGGAAACTCTAGAAGTTTGACAACAGCAACTTATTTACAAAAAAAAATTCCGGGGGCAAGATATCCTAATTACGAAAACGCGATTTCAAGGAGGGAGACATATCGAGGCTGGCAATTAGCTCAACCAAATCCAGACACCCTTTGTTCCGCCGGTTTTTTCTTCACTGGTCAAAACTACGACCTCGTGCGGTGTTTCTGCTGTGGTATAGGACTGAAAGACTTCACAGACACGGATAACCCAATGCTGGAACACGTGAAACACACTGCTAACTGTCCATTTATGATTGACCACTTTGGAAGTCGCGAAGCCATTGAACAGTATAAGAGGCACTTACGTCCAGATCCAGAAGAAATCAGACAAAGGCAGCGTCAGCTATATCAGCAACAACAAGGTCGCCCGATATCAAACTACAGAGCCAAGCACGAGCGGTTTCGGTCGCTGTCAGCTCGCTTAGATACGTTCACAAACTGGCCTCAATATTTATCACAGAGACCACAACAGCTGGCAGAAGCAGGGATGTATTACACAGGTGTTGATGATCATTGTCGCTGCTTCGCGTGTGACGGCGGCTTAAGAAAATGGGAACCAGGAGATGATCCATGGATAGAACACTGCAGATGGTTTCCGGCCTGCCCATATGCACGCGAAGTAAAAGGGGACGAATTTATCGACCTTATTCAATTGTCTGCAGATCAGGCAGCAGCAGAACACGCTTCAAATCAGCAAGAGGAAGTGAATGGGGCTATGGCTGCATTGACTGTGGACGACAGAAACGTTCAACGGATCGTTAATGCAAATCAAACAATACTTACGCGTGACATGTGTTTTCCTTTTGAAGATGTCAGAAAGGCTGTTCTTGAACTTGTACAGCAAGGAAACAGCGATCCCAATATAGATGATATTGTTTTGCGTCTTGAGATAATTAAGGAAAGGAAACACATCGGTGAACATTTTCACATACAAGAATCAATATCTCAACCAAATACAAATACATTATTAGAACAAAACCAACATTTAAAAAACCTTCTACTTTGTCACATGTGCCACAAAAACCAAGCGAATGCATTGTTTCTACCTTGCACCCATCACAAGTACTGCTTGGACTGCACACAACACAGCGATATATGTCCAGATTGTTGCAGACCGATAAAACAACGTATTCGTACATACATGGGGTGA
Dreissena polymorpha	>XP_052241575.1 uncharacterized protein LOC127851748 isoform X2 [Dreissena polymorpha]	Dreissena polymorpha	CCATTTAGCATCATACAAAAGCATTTACTGATGTCTGGTGTAGAACTTAATCCTGGCCCT	52014	PFSIIQKHLLMSGVELNPGP	>lcl|NC_068365.1_cds_XP_052241576.1_57075 gene=LOC127851748 db_xref=GeneID:127851748 protein=uncharacterized protein LOC127851748 isoform X3 protein_id=XP_052241576.1 location=join(32193040..3219324832193674..3219380232197946..3219804132198413..3219855532201278..3220214632202323..3220243732202812..3220296932204548..3220461732204887..3220502432206254..3220642932206760..3220692832207018..3220713132207290..32207480) gbkey=CDS	MGVDIQTYRCRIGSFCIKISSRSSVGRTGCKLKEANGSNVKPLLMVVLVLITFRNDMFDLTSGLTNTFSKDVASFRESVKELLSNNSAIQHCNNQEYGHVMPQSFLKPTYVNRSLFDTATYRHFLSDTHNEDNATISNKSFHTFRATEENTFLYECINRTPFSIIQKHLLMSGVELNPGPLPSVPRGGCYLEADSFWGTHIFKMDLSDDLQNGLRNKNTKRAKSFAISRILDEVCTFGEYCQLETPPLFYLWKRNAFVVLPSASWWKDLEITFTVVDVYPAAFLAFRNEFRQSFVCRDGHKLSFLNKLILHGHVASINFYDITVSNPFGGFHGTSGNRNSMHIFPDTKEKHNNPLNQSADQDKYPTQVSEDDILITEGTQTELVRDENTESLNPMSSDVLFYHTTAQNDIHWEGPPTVHTDSVNSVQEIRNSSNRLDRIELNHLAINGYQNASVGNSSNDRMFLNGNSRSLTTATYLQKKIPGARYPNYENAISRRETYRGWQLAQPNPDTLCSAGFFFTGQNYDLVRCFCCGIGLKDFTDTDNPMLEHVKHTANCPFMIDHFGSREAIEQYKQRHLRPDPEEIRQRQRQLYQQQQGRPISNYRAKHERFRSLSARLDTFTNWPQYLSQRPQQLAEAGMYYTGVDDHCRCFACDGGLRKWEPGDDPWIEHCRWFPACPYAREVKGDEFIDLIQLSADQAAAEHASNQQEEVNGAMAALTVDDRNVQRIVNANQTILTRDMCFPFEDVRKAVLELVQQGNSDPNIDDIVLRLEIIKERKHIGEHFHIQESISQPNTNTLLEQNQHLKNLLLCHMCHKNQANALFLPCTHHKYCLDCTQHSDICPDCCRPIKQRIRTYMG*	ATGGGCGTAGATATCCAAACATATCGCTGCAGAATCGGATCATTCTGTATCAAGATTAGTTCCAGAAGCTCTGTCGGCCGGACGGGGTGCAAACTTAAGGAGGCAAATGGTAGCAATGTTAAACCACTACTCATGGTCGTGCTTGTATTAATTACGTTTCGAAATGACATGTTTGACTTGACGAGTGGTCTAACGAACACTTTTTCGAAGGATGTTGCATCATTCAGAGAATCTGTCAAAGAGTTGCTGTCAAACAATTCTGCTATTCAACATTGCAACAATCAAGAATATGGTCATGTAATGCCTCAGAGTTTTCTGAAACCTACATATGTAAACAGGAGCTTGTTTGATACAGCGACTTACCGACATTTCTTGTCGGACACTCATAATGAAGACAACGCTACAATTTCAAACAAAAGTTTTCATACTTTTCGCGCTACAGAGGAGAATACGTTTTTGTATGAATGTATCAATCGGACGCCATTTAGCATCATACAAAAGCATTTACTGATGTCTGGTGTAGAACTTAATCCTGGCCCTTTACCCTCTGTACCTAGAGGAGGATGTTATCTCGAAGCCGATAGTTTTTGGGGCACACATATTTTCAAAATGGATCTAAGTGATGACTTACAAAACGGTTTGCGCAACAAGAATACTAAGAGAGCAAAATCCTTTGCTATTAGTCGGATACTCGATGAAGTGTGCACATTTGGCGAATATTGTCAATTGGAAACTCCACCTCTATTTTACCTTTGGAAAAGAAATGCATTTGTTGTGTTACCGTCAGCCTCATGGTGGAAAGATCTTGAAATAACATTTACTGTCGTTGATGTGTATCCAGCTGCTTTTCTCGCCTTCAGAAATGAGTTTAGGCAATCGTTCGTGTGTCGAGATGGACATAAGCTTTCGTTTTTAAATAAACTCATATTACATGGACATGTCGCTTCAATCAACTTCTATGATATAACTGTGTCGAACCCGTTCGGCGGCTTTCATGGCACAAGCGGCAATCGTAACAGTATGCATATTTTTCCAGACACAAAAGAGAAACATAATAATCCTTTAAATCAATCTGCCGATCAAGATAAATACCCAACACAAGTTTCAGAAGATGATATATTAATTACCGAAGGGACACAGACAGAATTAGTAAGAGACGAAAATACAGAAAGTCTTAATCCCATGTCATCTGATGTGTTGTTCTATCATACAACAGCACAAAATGACATTCATTGGGAGGGTCCACCCACAGTACATACGGATTCTGTCAATAGTGTTCAAGAAATCCGAAACTCCAGCAACCGTTTGGACCGAATTGAATTGAATCATTTAGCCATAAATGGTTATCAAAATGCTAGTGTTGGAAACAGCTCAAATGACAGAATGTTTTTAAACGGAAACTCTAGAAGTTTGACAACAGCAACTTATTTACAAAAAAAAATTCCGGGGGCAAGATATCCTAATTACGAAAACGCGATTTCAAGGAGGGAGACATATCGAGGCTGGCAATTAGCTCAACCAAATCCAGACACCCTTTGTTCCGCCGGTTTTTTCTTCACTGGTCAAAACTACGACCTCGTGCGGTGTTTCTGCTGTGGTATAGGACTGAAAGACTTCACAGACACGGATAACCCAATGCTGGAACACGTGAAACACACTGCTAACTGTCCATTTATGATTGACCACTTTGGAAGTCGCGAAGCCATTGAACAGTATAAGCAGAGGCACTTACGTCCAGATCCAGAAGAAATCAGACAAAGGCAGCGTCAGCTATATCAGCAACAACAAGGTCGCCCGATATCAAACTACAGAGCCAAGCACGAGCGGTTTCGGTCGCTGTCAGCTCGCTTAGATACGTTCACAAACTGGCCTCAATATTTATCACAGAGACCACAACAGCTGGCAGAAGCAGGGATGTATTACACAGGTGTTGATGATCATTGTCGCTGCTTCGCGTGTGACGGCGGCTTAAGAAAATGGGAACCAGGAGATGATCCATGGATAGAACACTGCAGATGGTTTCCGGCCTGCCCATATGCACGCGAAGTAAAAGGGGACGAATTTATCGACCTTATTCAATTGTCTGCAGATCAGGCAGCAGCAGAACACGCTTCAAATCAGCAAGAGGAAGTGAATGGGGCTATGGCTGCATTGACTGTGGACGACAGAAACGTTCAACGGATCGTTAATGCAAATCAAACAATACTTACGCGTGACATGTGTTTTCCTTTTGAAGATGTCAGAAAGGCTGTTCTTGAACTTGTACAGCAAGGAAACAGCGATCCCAATATAGATGATATTGTTTTGCGTCTTGAGATAATTAAGGAAAGGAAACACATCGGTGAACATTTTCACATACAAGAATCAATATCTCAACCAAATACAAATACATTATTAGAACAAAACCAACATTTAAAAAACCTTCTACTTTGTCACATGTGCCACAAAAACCAAGCGAATGCATTGTTTCTACCTTGCACCCATCACAAGTACTGCTTGGACTGCACACAACACAGCGATATATGTCCAGATTGTTGCAGACCGATAAAACAACGTATTCGTACATACATGGGGTGA
Dreissena polymorpha	>XP_052241573.1 uncharacterized protein LOC127851748 isoform X1 [Dreissena polymorpha]	Dreissena polymorpha	CCATTTAGCATCATACAAAAGCATTTACTGATGTCTGGTGTAGAACTTAATCCTGGCCCT	52015	PFSIIQKHLLMSGVELNPGP	>lcl|NC_068365.1_cds_XP_052241573.1_57072 gene=LOC127851748 db_xref=GeneID:127851748 protein=uncharacterized protein LOC127851748 isoform X1 protein_id=XP_052241573.1 location=join(32193040..3219324832193674..3219380232197946..3219804132198413..3219855532200540..3220057632201116..3220116832201278..3220214632202323..3220243732202812..3220296932204548..3220461732204887..3220502432206254..3220642932206760..3220692832207018..3220713132207290..32207480) gbkey=CDS	MGVDIQTYRCRIGSFCIKISSRSSVGRTGCKLKEANGSNVKPLLMVVLVLITFRNDMFDLTSGLTNTFSKDVASFRESVKELLSNNSAIQHCNNQEYGHVMPQSFLKPTYVNRSLFDTATYRHFLSDTHNEDNATISNKSFHTFRATEENTFLYECINRTPFSIIQKHLLMSGVELNPGPLPSVPRGGCYLEGKRNISNSSTPDCTSDSHSGKAISCFGSVEADSFWGTHIFKMDLSDDLQNGLRNKNTKRAKSFAISRILDEVCTFGEYCQLETPPLFYLWKRNAFVVLPSASWWKDLEITFTVVDVYPAAFLAFRNEFRQSFVCRDGHKLSFLNKLILHGHVASINFYDITVSNPFGGFHGTSGNRNSMHIFPDTKEKHNNPLNQSADQDKYPTQVSEDDILITEGTQTELVRDENTESLNPMSSDVLFYHTTAQNDIHWEGPPTVHTDSVNSVQEIRNSSNRLDRIELNHLAINGYQNASVGNSSNDRMFLNGNSRSLTTATYLQKKIPGARYPNYENAISRRETYRGWQLAQPNPDTLCSAGFFFTGQNYDLVRCFCCGIGLKDFTDTDNPMLEHVKHTANCPFMIDHFGSREAIEQYKQRHLRPDPEEIRQRQRQLYQQQQGRPISNYRAKHERFRSLSARLDTFTNWPQYLSQRPQQLAEAGMYYTGVDDHCRCFACDGGLRKWEPGDDPWIEHCRWFPACPYAREVKGDEFIDLIQLSADQAAAEHASNQQEEVNGAMAALTVDDRNVQRIVNANQTILTRDMCFPFEDVRKAVLELVQQGNSDPNIDDIVLRLEIIKERKHIGEHFHIQESISQPNTNTLLEQNQHLKNLLLCHMCHKNQANALFLPCTHHKYCLDCTQHSDICPDCCRPIKQRIRTYMG*	ATGGGCGTAGATATCCAAACATATCGCTGCAGAATCGGATCATTCTGTATCAAGATTAGTTCCAGAAGCTCTGTCGGCCGGACGGGGTGCAAACTTAAGGAGGCAAATGGTAGCAATGTTAAACCACTACTCATGGTCGTGCTTGTATTAATTACGTTTCGAAATGACATGTTTGACTTGACGAGTGGTCTAACGAACACTTTTTCGAAGGATGTTGCATCATTCAGAGAATCTGTCAAAGAGTTGCTGTCAAACAATTCTGCTATTCAACATTGCAACAATCAAGAATATGGTCATGTAATGCCTCAGAGTTTTCTGAAACCTACATATGTAAACAGGAGCTTGTTTGATACAGCGACTTACCGACATTTCTTGTCGGACACTCATAATGAAGACAACGCTACAATTTCAAACAAAAGTTTTCATACTTTTCGCGCTACAGAGGAGAATACGTTTTTGTATGAATGTATCAATCGGACGCCATTTAGCATCATACAAAAGCATTTACTGATGTCTGGTGTAGAACTTAATCCTGGCCCTTTACCCTCTGTACCTAGAGGAGGATGTTATCTCGAAGGGAAGAGGAACATATCAAATTCGTCAACGCCTGACTGCACTAGCGATTCACATAGTGGGAAAGCTATATCGTGTTTTGGTTCTGTTGAAGCCGATAGTTTTTGGGGCACACATATTTTCAAAATGGATCTAAGTGATGACTTACAAAACGGTTTGCGCAACAAGAATACTAAGAGAGCAAAATCCTTTGCTATTAGTCGGATACTCGATGAAGTGTGCACATTTGGCGAATATTGTCAATTGGAAACTCCACCTCTATTTTACCTTTGGAAAAGAAATGCATTTGTTGTGTTACCGTCAGCCTCATGGTGGAAAGATCTTGAAATAACATTTACTGTCGTTGATGTGTATCCAGCTGCTTTTCTCGCCTTCAGAAATGAGTTTAGGCAATCGTTCGTGTGTCGAGATGGACATAAGCTTTCGTTTTTAAATAAACTCATATTACATGGACATGTCGCTTCAATCAACTTCTATGATATAACTGTGTCGAACCCGTTCGGCGGCTTTCATGGCACAAGCGGCAATCGTAACAGTATGCATATTTTTCCAGACACAAAAGAGAAACATAATAATCCTTTAAATCAATCTGCCGATCAAGATAAATACCCAACACAAGTTTCAGAAGATGATATATTAATTACCGAAGGGACACAGACAGAATTAGTAAGAGACGAAAATACAGAAAGTCTTAATCCCATGTCATCTGATGTGTTGTTCTATCATACAACAGCACAAAATGACATTCATTGGGAGGGTCCACCCACAGTACATACGGATTCTGTCAATAGTGTTCAAGAAATCCGAAACTCCAGCAACCGTTTGGACCGAATTGAATTGAATCATTTAGCCATAAATGGTTATCAAAATGCTAGTGTTGGAAACAGCTCAAATGACAGAATGTTTTTAAACGGAAACTCTAGAAGTTTGACAACAGCAACTTATTTACAAAAAAAAATTCCGGGGGCAAGATATCCTAATTACGAAAACGCGATTTCAAGGAGGGAGACATATCGAGGCTGGCAATTAGCTCAACCAAATCCAGACACCCTTTGTTCCGCCGGTTTTTTCTTCACTGGTCAAAACTACGACCTCGTGCGGTGTTTCTGCTGTGGTATAGGACTGAAAGACTTCACAGACACGGATAACCCAATGCTGGAACACGTGAAACACACTGCTAACTGTCCATTTATGATTGACCACTTTGGAAGTCGCGAAGCCATTGAACAGTATAAGCAGAGGCACTTACGTCCAGATCCAGAAGAAATCAGACAAAGGCAGCGTCAGCTATATCAGCAACAACAAGGTCGCCCGATATCAAACTACAGAGCCAAGCACGAGCGGTTTCGGTCGCTGTCAGCTCGCTTAGATACGTTCACAAACTGGCCTCAATATTTATCACAGAGACCACAACAGCTGGCAGAAGCAGGGATGTATTACACAGGTGTTGATGATCATTGTCGCTGCTTCGCGTGTGACGGCGGCTTAAGAAAATGGGAACCAGGAGATGATCCATGGATAGAACACTGCAGATGGTTTCCGGCCTGCCCATATGCACGCGAAGTAAAAGGGGACGAATTTATCGACCTTATTCAATTGTCTGCAGATCAGGCAGCAGCAGAACACGCTTCAAATCAGCAAGAGGAAGTGAATGGGGCTATGGCTGCATTGACTGTGGACGACAGAAACGTTCAACGGATCGTTAATGCAAATCAAACAATACTTACGCGTGACATGTGTTTTCCTTTTGAAGATGTCAGAAAGGCTGTTCTTGAACTTGTACAGCAAGGAAACAGCGATCCCAATATAGATGATATTGTTTTGCGTCTTGAGATAATTAAGGAAAGGAAACACATCGGTGAACATTTTCACATACAAGAATCAATATCTCAACCAAATACAAATACATTATTAGAACAAAACCAACATTTAAAAAACCTTCTACTTTGTCACATGTGCCACAAAAACCAAGCGAATGCATTGTTTCTACCTTGCACCCATCACAAGTACTGCTTGGACTGCACACAACACAGCGATATATGTCCAGATTGTTGCAGACCGATAAAACAACGTATTCGTACATACATGGGGTGA
Dreissena polymorpha	>XP_052241573.1 uncharacterized protein LOC127851748 isoform X1 [Dreissena polymorpha]	Dreissena polymorpha	CCATTTAGCATCATACAAAAGCATTTACTGATGTCTGGTGTAGAACTTAATCCTGGCCCT	52016	PFSIIQKHLLMSGVELNPGP	>lcl|NC_068365.1_cds_XP_052241574.1_57073 gene=LOC127851748 db_xref=GeneID:127851748 protein=uncharacterized protein LOC127851748 isoform X1 protein_id=XP_052241574.1 location=join(32193040..3219324832193674..3219380232197946..3219804132198413..3219855532200540..3220057632201116..3220116832201278..3220214632202323..3220243732202812..3220296932204548..3220461732204887..3220502432206254..3220642932206760..3220692832207018..3220713132207290..32207480) gbkey=CDS	MGVDIQTYRCRIGSFCIKISSRSSVGRTGCKLKEANGSNVKPLLMVVLVLITFRNDMFDLTSGLTNTFSKDVASFRESVKELLSNNSAIQHCNNQEYGHVMPQSFLKPTYVNRSLFDTATYRHFLSDTHNEDNATISNKSFHTFRATEENTFLYECINRTPFSIIQKHLLMSGVELNPGPLPSVPRGGCYLEGKRNISNSSTPDCTSDSHSGKAISCFGSVEADSFWGTHIFKMDLSDDLQNGLRNKNTKRAKSFAISRILDEVCTFGEYCQLETPPLFYLWKRNAFVVLPSASWWKDLEITFTVVDVYPAAFLAFRNEFRQSFVCRDGHKLSFLNKLILHGHVASINFYDITVSNPFGGFHGTSGNRNSMHIFPDTKEKHNNPLNQSADQDKYPTQVSEDDILITEGTQTELVRDENTESLNPMSSDVLFYHTTAQNDIHWEGPPTVHTDSVNSVQEIRNSSNRLDRIELNHLAINGYQNASVGNSSNDRMFLNGNSRSLTTATYLQKKIPGARYPNYENAISRRETYRGWQLAQPNPDTLCSAGFFFTGQNYDLVRCFCCGIGLKDFTDTDNPMLEHVKHTANCPFMIDHFGSREAIEQYKQRHLRPDPEEIRQRQRQLYQQQQGRPISNYRAKHERFRSLSARLDTFTNWPQYLSQRPQQLAEAGMYYTGVDDHCRCFACDGGLRKWEPGDDPWIEHCRWFPACPYAREVKGDEFIDLIQLSADQAAAEHASNQQEEVNGAMAALTVDDRNVQRIVNANQTILTRDMCFPFEDVRKAVLELVQQGNSDPNIDDIVLRLEIIKERKHIGEHFHIQESISQPNTNTLLEQNQHLKNLLLCHMCHKNQANALFLPCTHHKYCLDCTQHSDICPDCCRPIKQRIRTYMG*	ATGGGCGTAGATATCCAAACATATCGCTGCAGAATCGGATCATTCTGTATCAAGATTAGTTCCAGAAGCTCTGTCGGCCGGACGGGGTGCAAACTTAAGGAGGCAAATGGTAGCAATGTTAAACCACTACTCATGGTCGTGCTTGTATTAATTACGTTTCGAAATGACATGTTTGACTTGACGAGTGGTCTAACGAACACTTTTTCGAAGGATGTTGCATCATTCAGAGAATCTGTCAAAGAGTTGCTGTCAAACAATTCTGCTATTCAACATTGCAACAATCAAGAATATGGTCATGTAATGCCTCAGAGTTTTCTGAAACCTACATATGTAAACAGGAGCTTGTTTGATACAGCGACTTACCGACATTTCTTGTCGGACACTCATAATGAAGACAACGCTACAATTTCAAACAAAAGTTTTCATACTTTTCGCGCTACAGAGGAGAATACGTTTTTGTATGAATGTATCAATCGGACGCCATTTAGCATCATACAAAAGCATTTACTGATGTCTGGTGTAGAACTTAATCCTGGCCCTTTACCCTCTGTACCTAGAGGAGGATGTTATCTCGAAGGGAAGAGGAACATATCAAATTCGTCAACGCCTGACTGCACTAGCGATTCACATAGTGGGAAAGCTATATCGTGTTTTGGTTCTGTTGAAGCCGATAGTTTTTGGGGCACACATATTTTCAAAATGGATCTAAGTGATGACTTACAAAACGGTTTGCGCAACAAGAATACTAAGAGAGCAAAATCCTTTGCTATTAGTCGGATACTCGATGAAGTGTGCACATTTGGCGAATATTGTCAATTGGAAACTCCACCTCTATTTTACCTTTGGAAAAGAAATGCATTTGTTGTGTTACCGTCAGCCTCATGGTGGAAAGATCTTGAAATAACATTTACTGTCGTTGATGTGTATCCAGCTGCTTTTCTCGCCTTCAGAAATGAGTTTAGGCAATCGTTCGTGTGTCGAGATGGACATAAGCTTTCGTTTTTAAATAAACTCATATTACATGGACATGTCGCTTCAATCAACTTCTATGATATAACTGTGTCGAACCCGTTCGGCGGCTTTCATGGCACAAGCGGCAATCGTAACAGTATGCATATTTTTCCAGACACAAAAGAGAAACATAATAATCCTTTAAATCAATCTGCCGATCAAGATAAATACCCAACACAAGTTTCAGAAGATGATATATTAATTACCGAAGGGACACAGACAGAATTAGTAAGAGACGAAAATACAGAAAGTCTTAATCCCATGTCATCTGATGTGTTGTTCTATCATACAACAGCACAAAATGACATTCATTGGGAGGGTCCACCCACAGTACATACGGATTCTGTCAATAGTGTTCAAGAAATCCGAAACTCCAGCAACCGTTTGGACCGAATTGAATTGAATCATTTAGCCATAAATGGTTATCAAAATGCTAGTGTTGGAAACAGCTCAAATGACAGAATGTTTTTAAACGGAAACTCTAGAAGTTTGACAACAGCAACTTATTTACAAAAAAAAATTCCGGGGGCAAGATATCCTAATTACGAAAACGCGATTTCAAGGAGGGAGACATATCGAGGCTGGCAATTAGCTCAACCAAATCCAGACACCCTTTGTTCCGCCGGTTTTTTCTTCACTGGTCAAAACTACGACCTCGTGCGGTGTTTCTGCTGTGGTATAGGACTGAAAGACTTCACAGACACGGATAACCCAATGCTGGAACACGTGAAACACACTGCTAACTGTCCATTTATGATTGACCACTTTGGAAGTCGCGAAGCCATTGAACAGTATAAGCAGAGGCACTTACGTCCAGATCCAGAAGAAATCAGACAAAGGCAGCGTCAGCTATATCAGCAACAACAAGGTCGCCCGATATCAAACTACAGAGCCAAGCACGAGCGGTTTCGGTCGCTGTCAGCTCGCTTAGATACGTTCACAAACTGGCCTCAATATTTATCACAGAGACCACAACAGCTGGCAGAAGCAGGGATGTATTACACAGGTGTTGATGATCATTGTCGCTGCTTCGCGTGTGACGGCGGCTTAAGAAAATGGGAACCAGGAGATGATCCATGGATAGAACACTGCAGATGGTTTCCGGCCTGCCCATATGCACGCGAAGTAAAAGGGGACGAATTTATCGACCTTATTCAATTGTCTGCAGATCAGGCAGCAGCAGAACACGCTTCAAATCAGCAAGAGGAAGTGAATGGGGCTATGGCTGCATTGACTGTGGACGACAGAAACGTTCAACGGATCGTTAATGCAAATCAAACAATACTTACGCGTGACATGTGTTTTCCTTTTGAAGATGTCAGAAAGGCTGTTCTTGAACTTGTACAGCAAGGAAACAGCGATCCCAATATAGATGATATTGTTTTGCGTCTTGAGATAATTAAGGAAAGGAAACACATCGGTGAACATTTTCACATACAAGAATCAATATCTCAACCAAATACAAATACATTATTAGAACAAAACCAACATTTAAAAAACCTTCTACTTTGTCACATGTGCCACAAAAACCAAGCGAATGCATTGTTTCTACCTTGCACCCATCACAAGTACTGCTTGGACTGCACACAACACAGCGATATATGTCCAGATTGTTGCAGACCGATAAAACAACGTATTCGTACATACATGGGGTGA
Dreissena polymorpha	>XP_052241573.1 uncharacterized protein LOC127851748 isoform X1 [Dreissena polymorpha]	Dreissena polymorpha	CCATTTAGCATCATACAAAAGCATTTACTGATGTCTGGTGTAGAACTTAATCCTGGCCCT	52017	PFSIIQKHLLMSGVELNPGP	>lcl|NC_068365.1_cds_XP_052241575.1_57074 gene=LOC127851748 db_xref=GeneID:127851748 protein=uncharacterized protein LOC127851748 isoform X2 protein_id=XP_052241575.1 location=join(32193040..3219324832193674..3219380232197946..3219804132198413..3219855532200540..3220057632201116..3220116832201278..3220214632202323..3220243732202812..3220296932204551..3220461732204887..3220502432206254..3220642932206760..3220692832207018..3220713132207290..32207480) gbkey=CDS	MGVDIQTYRCRIGSFCIKISSRSSVGRTGCKLKEANGSNVKPLLMVVLVLITFRNDMFDLTSGLTNTFSKDVASFRESVKELLSNNSAIQHCNNQEYGHVMPQSFLKPTYVNRSLFDTATYRHFLSDTHNEDNATISNKSFHTFRATEENTFLYECINRTPFSIIQKHLLMSGVELNPGPLPSVPRGGCYLEGKRNISNSSTPDCTSDSHSGKAISCFGSVEADSFWGTHIFKMDLSDDLQNGLRNKNTKRAKSFAISRILDEVCTFGEYCQLETPPLFYLWKRNAFVVLPSASWWKDLEITFTVVDVYPAAFLAFRNEFRQSFVCRDGHKLSFLNKLILHGHVASINFYDITVSNPFGGFHGTSGNRNSMHIFPDTKEKHNNPLNQSADQDKYPTQVSEDDILITEGTQTELVRDENTESLNPMSSDVLFYHTTAQNDIHWEGPPTVHTDSVNSVQEIRNSSNRLDRIELNHLAINGYQNASVGNSSNDRMFLNGNSRSLTTATYLQKKIPGARYPNYENAISRRETYRGWQLAQPNPDTLCSAGFFFTGQNYDLVRCFCCGIGLKDFTDTDNPMLEHVKHTANCPFMIDHFGSREAIEQYKRHLRPDPEEIRQRQRQLYQQQQGRPISNYRAKHERFRSLSARLDTFTNWPQYLSQRPQQLAEAGMYYTGVDDHCRCFACDGGLRKWEPGDDPWIEHCRWFPACPYAREVKGDEFIDLIQLSADQAAAEHASNQQEEVNGAMAALTVDDRNVQRIVNANQTILTRDMCFPFEDVRKAVLELVQQGNSDPNIDDIVLRLEIIKERKHIGEHFHIQESISQPNTNTLLEQNQHLKNLLLCHMCHKNQANALFLPCTHHKYCLDCTQHSDICPDCCRPIKQRIRTYMG*	ATGGGCGTAGATATCCAAACATATCGCTGCAGAATCGGATCATTCTGTATCAAGATTAGTTCCAGAAGCTCTGTCGGCCGGACGGGGTGCAAACTTAAGGAGGCAAATGGTAGCAATGTTAAACCACTACTCATGGTCGTGCTTGTATTAATTACGTTTCGAAATGACATGTTTGACTTGACGAGTGGTCTAACGAACACTTTTTCGAAGGATGTTGCATCATTCAGAGAATCTGTCAAAGAGTTGCTGTCAAACAATTCTGCTATTCAACATTGCAACAATCAAGAATATGGTCATGTAATGCCTCAGAGTTTTCTGAAACCTACATATGTAAACAGGAGCTTGTTTGATACAGCGACTTACCGACATTTCTTGTCGGACACTCATAATGAAGACAACGCTACAATTTCAAACAAAAGTTTTCATACTTTTCGCGCTACAGAGGAGAATACGTTTTTGTATGAATGTATCAATCGGACGCCATTTAGCATCATACAAAAGCATTTACTGATGTCTGGTGTAGAACTTAATCCTGGCCCTTTACCCTCTGTACCTAGAGGAGGATGTTATCTCGAAGGGAAGAGGAACATATCAAATTCGTCAACGCCTGACTGCACTAGCGATTCACATAGTGGGAAAGCTATATCGTGTTTTGGTTCTGTTGAAGCCGATAGTTTTTGGGGCACACATATTTTCAAAATGGATCTAAGTGATGACTTACAAAACGGTTTGCGCAACAAGAATACTAAGAGAGCAAAATCCTTTGCTATTAGTCGGATACTCGATGAAGTGTGCACATTTGGCGAATATTGTCAATTGGAAACTCCACCTCTATTTTACCTTTGGAAAAGAAATGCATTTGTTGTGTTACCGTCAGCCTCATGGTGGAAAGATCTTGAAATAACATTTACTGTCGTTGATGTGTATCCAGCTGCTTTTCTCGCCTTCAGAAATGAGTTTAGGCAATCGTTCGTGTGTCGAGATGGACATAAGCTTTCGTTTTTAAATAAACTCATATTACATGGACATGTCGCTTCAATCAACTTCTATGATATAACTGTGTCGAACCCGTTCGGCGGCTTTCATGGCACAAGCGGCAATCGTAACAGTATGCATATTTTTCCAGACACAAAAGAGAAACATAATAATCCTTTAAATCAATCTGCCGATCAAGATAAATACCCAACACAAGTTTCAGAAGATGATATATTAATTACCGAAGGGACACAGACAGAATTAGTAAGAGACGAAAATACAGAAAGTCTTAATCCCATGTCATCTGATGTGTTGTTCTATCATACAACAGCACAAAATGACATTCATTGGGAGGGTCCACCCACAGTACATACGGATTCTGTCAATAGTGTTCAAGAAATCCGAAACTCCAGCAACCGTTTGGACCGAATTGAATTGAATCATTTAGCCATAAATGGTTATCAAAATGCTAGTGTTGGAAACAGCTCAAATGACAGAATGTTTTTAAACGGAAACTCTAGAAGTTTGACAACAGCAACTTATTTACAAAAAAAAATTCCGGGGGCAAGATATCCTAATTACGAAAACGCGATTTCAAGGAGGGAGACATATCGAGGCTGGCAATTAGCTCAACCAAATCCAGACACCCTTTGTTCCGCCGGTTTTTTCTTCACTGGTCAAAACTACGACCTCGTGCGGTGTTTCTGCTGTGGTATAGGACTGAAAGACTTCACAGACACGGATAACCCAATGCTGGAACACGTGAAACACACTGCTAACTGTCCATTTATGATTGACCACTTTGGAAGTCGCGAAGCCATTGAACAGTATAAGAGGCACTTACGTCCAGATCCAGAAGAAATCAGACAAAGGCAGCGTCAGCTATATCAGCAACAACAAGGTCGCCCGATATCAAACTACAGAGCCAAGCACGAGCGGTTTCGGTCGCTGTCAGCTCGCTTAGATACGTTCACAAACTGGCCTCAATATTTATCACAGAGACCACAACAGCTGGCAGAAGCAGGGATGTATTACACAGGTGTTGATGATCATTGTCGCTGCTTCGCGTGTGACGGCGGCTTAAGAAAATGGGAACCAGGAGATGATCCATGGATAGAACACTGCAGATGGTTTCCGGCCTGCCCATATGCACGCGAAGTAAAAGGGGACGAATTTATCGACCTTATTCAATTGTCTGCAGATCAGGCAGCAGCAGAACACGCTTCAAATCAGCAAGAGGAAGTGAATGGGGCTATGGCTGCATTGACTGTGGACGACAGAAACGTTCAACGGATCGTTAATGCAAATCAAACAATACTTACGCGTGACATGTGTTTTCCTTTTGAAGATGTCAGAAAGGCTGTTCTTGAACTTGTACAGCAAGGAAACAGCGATCCCAATATAGATGATATTGTTTTGCGTCTTGAGATAATTAAGGAAAGGAAACACATCGGTGAACATTTTCACATACAAGAATCAATATCTCAACCAAATACAAATACATTATTAGAACAAAACCAACATTTAAAAAACCTTCTACTTTGTCACATGTGCCACAAAAACCAAGCGAATGCATTGTTTCTACCTTGCACCCATCACAAGTACTGCTTGGACTGCACACAACACAGCGATATATGTCCAGATTGTTGCAGACCGATAAAACAACGTATTCGTACATACATGGGGTGA
Dreissena polymorpha	>XP_052241573.1 uncharacterized protein LOC127851748 isoform X1 [Dreissena polymorpha]	Dreissena polymorpha	CCATTTAGCATCATACAAAAGCATTTACTGATGTCTGGTGTAGAACTTAATCCTGGCCCT	52018	PFSIIQKHLLMSGVELNPGP	>lcl|NC_068365.1_cds_XP_052241576.1_57075 gene=LOC127851748 db_xref=GeneID:127851748 protein=uncharacterized protein LOC127851748 isoform X3 protein_id=XP_052241576.1 location=join(32193040..3219324832193674..3219380232197946..3219804132198413..3219855532201278..3220214632202323..3220243732202812..3220296932204548..3220461732204887..3220502432206254..3220642932206760..3220692832207018..3220713132207290..32207480) gbkey=CDS	MGVDIQTYRCRIGSFCIKISSRSSVGRTGCKLKEANGSNVKPLLMVVLVLITFRNDMFDLTSGLTNTFSKDVASFRESVKELLSNNSAIQHCNNQEYGHVMPQSFLKPTYVNRSLFDTATYRHFLSDTHNEDNATISNKSFHTFRATEENTFLYECINRTPFSIIQKHLLMSGVELNPGPLPSVPRGGCYLEADSFWGTHIFKMDLSDDLQNGLRNKNTKRAKSFAISRILDEVCTFGEYCQLETPPLFYLWKRNAFVVLPSASWWKDLEITFTVVDVYPAAFLAFRNEFRQSFVCRDGHKLSFLNKLILHGHVASINFYDITVSNPFGGFHGTSGNRNSMHIFPDTKEKHNNPLNQSADQDKYPTQVSEDDILITEGTQTELVRDENTESLNPMSSDVLFYHTTAQNDIHWEGPPTVHTDSVNSVQEIRNSSNRLDRIELNHLAINGYQNASVGNSSNDRMFLNGNSRSLTTATYLQKKIPGARYPNYENAISRRETYRGWQLAQPNPDTLCSAGFFFTGQNYDLVRCFCCGIGLKDFTDTDNPMLEHVKHTANCPFMIDHFGSREAIEQYKQRHLRPDPEEIRQRQRQLYQQQQGRPISNYRAKHERFRSLSARLDTFTNWPQYLSQRPQQLAEAGMYYTGVDDHCRCFACDGGLRKWEPGDDPWIEHCRWFPACPYAREVKGDEFIDLIQLSADQAAAEHASNQQEEVNGAMAALTVDDRNVQRIVNANQTILTRDMCFPFEDVRKAVLELVQQGNSDPNIDDIVLRLEIIKERKHIGEHFHIQESISQPNTNTLLEQNQHLKNLLLCHMCHKNQANALFLPCTHHKYCLDCTQHSDICPDCCRPIKQRIRTYMG*	ATGGGCGTAGATATCCAAACATATCGCTGCAGAATCGGATCATTCTGTATCAAGATTAGTTCCAGAAGCTCTGTCGGCCGGACGGGGTGCAAACTTAAGGAGGCAAATGGTAGCAATGTTAAACCACTACTCATGGTCGTGCTTGTATTAATTACGTTTCGAAATGACATGTTTGACTTGACGAGTGGTCTAACGAACACTTTTTCGAAGGATGTTGCATCATTCAGAGAATCTGTCAAAGAGTTGCTGTCAAACAATTCTGCTATTCAACATTGCAACAATCAAGAATATGGTCATGTAATGCCTCAGAGTTTTCTGAAACCTACATATGTAAACAGGAGCTTGTTTGATACAGCGACTTACCGACATTTCTTGTCGGACACTCATAATGAAGACAACGCTACAATTTCAAACAAAAGTTTTCATACTTTTCGCGCTACAGAGGAGAATACGTTTTTGTATGAATGTATCAATCGGACGCCATTTAGCATCATACAAAAGCATTTACTGATGTCTGGTGTAGAACTTAATCCTGGCCCTTTACCCTCTGTACCTAGAGGAGGATGTTATCTCGAAGCCGATAGTTTTTGGGGCACACATATTTTCAAAATGGATCTAAGTGATGACTTACAAAACGGTTTGCGCAACAAGAATACTAAGAGAGCAAAATCCTTTGCTATTAGTCGGATACTCGATGAAGTGTGCACATTTGGCGAATATTGTCAATTGGAAACTCCACCTCTATTTTACCTTTGGAAAAGAAATGCATTTGTTGTGTTACCGTCAGCCTCATGGTGGAAAGATCTTGAAATAACATTTACTGTCGTTGATGTGTATCCAGCTGCTTTTCTCGCCTTCAGAAATGAGTTTAGGCAATCGTTCGTGTGTCGAGATGGACATAAGCTTTCGTTTTTAAATAAACTCATATTACATGGACATGTCGCTTCAATCAACTTCTATGATATAACTGTGTCGAACCCGTTCGGCGGCTTTCATGGCACAAGCGGCAATCGTAACAGTATGCATATTTTTCCAGACACAAAAGAGAAACATAATAATCCTTTAAATCAATCTGCCGATCAAGATAAATACCCAACACAAGTTTCAGAAGATGATATATTAATTACCGAAGGGACACAGACAGAATTAGTAAGAGACGAAAATACAGAAAGTCTTAATCCCATGTCATCTGATGTGTTGTTCTATCATACAACAGCACAAAATGACATTCATTGGGAGGGTCCACCCACAGTACATACGGATTCTGTCAATAGTGTTCAAGAAATCCGAAACTCCAGCAACCGTTTGGACCGAATTGAATTGAATCATTTAGCCATAAATGGTTATCAAAATGCTAGTGTTGGAAACAGCTCAAATGACAGAATGTTTTTAAACGGAAACTCTAGAAGTTTGACAACAGCAACTTATTTACAAAAAAAAATTCCGGGGGCAAGATATCCTAATTACGAAAACGCGATTTCAAGGAGGGAGACATATCGAGGCTGGCAATTAGCTCAACCAAATCCAGACACCCTTTGTTCCGCCGGTTTTTTCTTCACTGGTCAAAACTACGACCTCGTGCGGTGTTTCTGCTGTGGTATAGGACTGAAAGACTTCACAGACACGGATAACCCAATGCTGGAACACGTGAAACACACTGCTAACTGTCCATTTATGATTGACCACTTTGGAAGTCGCGAAGCCATTGAACAGTATAAGCAGAGGCACTTACGTCCAGATCCAGAAGAAATCAGACAAAGGCAGCGTCAGCTATATCAGCAACAACAAGGTCGCCCGATATCAAACTACAGAGCCAAGCACGAGCGGTTTCGGTCGCTGTCAGCTCGCTTAGATACGTTCACAAACTGGCCTCAATATTTATCACAGAGACCACAACAGCTGGCAGAAGCAGGGATGTATTACACAGGTGTTGATGATCATTGTCGCTGCTTCGCGTGTGACGGCGGCTTAAGAAAATGGGAACCAGGAGATGATCCATGGATAGAACACTGCAGATGGTTTCCGGCCTGCCCATATGCACGCGAAGTAAAAGGGGACGAATTTATCGACCTTATTCAATTGTCTGCAGATCAGGCAGCAGCAGAACACGCTTCAAATCAGCAAGAGGAAGTGAATGGGGCTATGGCTGCATTGACTGTGGACGACAGAAACGTTCAACGGATCGTTAATGCAAATCAAACAATACTTACGCGTGACATGTGTTTTCCTTTTGAAGATGTCAGAAAGGCTGTTCTTGAACTTGTACAGCAAGGAAACAGCGATCCCAATATAGATGATATTGTTTTGCGTCTTGAGATAATTAAGGAAAGGAAACACATCGGTGAACATTTTCACATACAAGAATCAATATCTCAACCAAATACAAATACATTATTAGAACAAAACCAACATTTAAAAAACCTTCTACTTTGTCACATGTGCCACAAAAACCAAGCGAATGCATTGTTTCTACCTTGCACCCATCACAAGTACTGCTTGGACTGCACACAACACAGCGATATATGTCCAGATTGTTGCAGACCGATAAAACAACGTATTCGTACATACATGGGGTGA
Melitaea cinxia	>XP_045458113.1 dynein axonemal heavy chain 6 [Melitaea cinxia]	Melitaea cinxia	AGTGTGGACGAGAGCAACATACACGTGAGCACAATACTGAGCTCGAGAAACTGTGGACCG	52019	SVDESNIHVSTILSSRNCGP	>lcl|NC_059424.1_cds_XP_045458113.1_14488 gene=LOC123668425 db_xref=GeneID:123668425 protein=dynein axonemal heavy chain 6 protein_id=XP_045458113.1 location=join(14654951..1465503914655252..1465533614655532..1465562514656918..1465714314658111..1465825214658652..1465889114660011..1466022814660529..1466071214661682..1466225314662679..1466291114663086..1466323414663366..1466349414663665..1466377114663846..1466399614664634..1466484314665358..1466557014665979..1466612514666382..1466655814666801..1466705514667309..1466745514667794..1466804714669068..1466918614669505..1466967814670406..1467056514671485..1467163014673310..1467346114673715..1467390714674221..1467436014675436..1467562114676092..1467624714676731..1467695814677123..1467734314677836..1467804714678183..1467829514678536..1467867814680595..1468078714681127..1468135014681511..1468176614682497..1468268714683184..1468335614683689..1468387214684040..1468420514685062..1468522314685657..1468574314685823..1468591214686293..1468648914687532..1468769414690481..1469056314690836..1469094714691460..1469158514692138..1469229814692545..1469268614693168..1469335314693742..1469391414694650..1469483014695611..1469579014696630..1469686314697439..1469758514697964..1469815414706014..1470621514707917..1470815714709065..1470926514709792..1471003314710336..1471062614714360..1471451214714794..1471499114715645..1471576514716001..14716230) gbkey=CDS	MEKRRSTITTLPAIETLQRNVRKTPACYKRKSRDIPFHIPHKKLMERIEFVEKEPEPLTGFAVAQEERFKRERKVGKLHLEPIKFDNGRLTKEKKKKTLKIRDSSSSSEIRKTDICTSDPLKVKPEVASQKEVIEQVRKNPSCGFLYMIYAVHPQNVYFTPYYLKVVPYDEIDKANYLTISPCGVTHYTNEMVFTKLSEWEQEYTIFVKLTDIKFFRLYRYWKAYYVWRKSILFRKYNKTRTKIAKKLFILTPVLGKALLSIQAMCCDMYMKSFADVSRDMDTAFFYFIEVQMKRVEYIREKLSAFRSIVLEVVTAACHAALYQQGFTFDDRNVPPFQIIRGKPTGGMSYTEKANKRKYCERLACFIKLVDYMTNYMLHRLTKKSNMMMANMLRTHMRFTPSPELLAGTDVDEVLEVLPRQTETCKWALFQIDAYVLPSGEVQLNPSEKIVSGYMEKITNYWDEYVRTFHNFLNEETLQIFVQPTVMGKQMDWSAGQSPNLYFLMNQDKAMISDIQFIPNSLHQSFENVWTFLQRMNAFMQNFKDACEMDTDLIKNERDVNEFRKLCTELVRQMDEIEEVVSYQPLGLLFLNLCPFQELFRPQPRRLFDVVNNVTPDIGHDCIEEILSGIESINNDVSKEPESAGELVAFNYLLDGLESRVAVLEERLEYLRELYDLMGEFSIGIPPDDMNEFLGLSVVLGTLRTNVDARLETRSKLAGMFASQVGKDIMELIVDINKLRDEIAQPWLYEEKSDMEKVMEVLNDLMEKLMSYSARDKQIREWQKIFKIPPARLEQLDEAINDVKLRQMLWKSAKEWNDAYKTWYEVPFNTLDMDEIQSTTINFGKIFNQLDKGLPPNKIVPRCKETIDIIKEKLPVMSYLRNPALKPRHWIKIEEILHTRITPDTVVTLGMLEELQAFQHAEELMEVAGQASSEAGLEALLKKVEEIWATLEFPVVLHKDARDVYVLGGLDEIQASVDESNIHVSTILSSRNCGPIRSRVEEWAKNLELFAKTLEEWYICQQTWIYLEVIFSAPDIQRQLPNETRLFTIVDKSWKDIMRKLAKVPLAMPAATQPKLYEEFVRNNEMLDQIMKCLEAYLETKRVAFPRFFFLSNDELLEILAQTRNPHAVQPHLRKCFDAIAKLEFGVRLPESEMEITEDGTLVEKEMSFNTRDALQAKLAKTAKPEDLTTDIIAMLSPEGERVNLGKGLKARGNVEDWLGKVEEAMFASVKRCMKFALRDYMQRPRVDWVTLHANQVVLAVSQIMWAKGVHEIFALDLPLRIDTGLLNYEKKCISDLNDLAALTRKDLSPLFRKVLCALITVDVHARDTITHMVEKHVQKADDFEWLKMIRYYWEEEIDNCVARMSSAMYIYGHEYLGAGGVLVITPLTDRCYLCLMGALQLDLGGAPAGPAGTGKTETTKDLAKALAIQCVVFNCSEGLDYKMMGRFFSGLATSGAWCCFDEFNRIDIEVLSVIAQQLITIRNAKVARQSRFMFEGREIKLVRTCAAFITMNPGYAGRTELPDNLKALFRPISMMVPDYALIAEVILYSEGFESSKGLAKKMVQMYKLSSEQLSKQDHYDFGMRAVKSVLVMAGALKRASPDQHEEKTLLCALNDSNLPKFLAADAILFAGILSDLFPGVDLPERDYAVMEEVIKIILLERKLQIMECQIRKVIQLHETMIVRWGVMLVGPTGGGKTVVLHVLGDTYTRLCENGVVGSQYQIVHKYIMNPKSLSIGELYGEVNLQTLEWHDGILPLSLRTAVQCEDPDHQWLICDGPVDAVWIENMNTVLDDNKMLCLSNSERIKLTPYVHMVFEVADLAQASPATVSRCGMVYIDPNELGYLPYVRSWLESAVEKNIVHQENVDFLYELFKMIEIGFVHVNTKCSVGIKQVDISKVMALCCLLGALLSEPGDRFTEKSAVKVYIAHTFIFCYVWCIGSNILEVNRKTFEEVIKRQFEAFEEAEYFPQGFNFFDMFMDTKHRKLKVWAEIIPEFIYDCNQPFFETLVPTVDTVRYGYLFEKLLSAGKPVMFTGNTGVGKTCIAAEILKKMAATGIYIPMILNFSAQTSSPRTQEVIELRLDKRPRKAIGAPLGKKVIIFIDDVNMPRLDVYGAQPTIELLRQFLDFGGLYDRDKLYWKEILDVVLSCACAPPGGGRNPLTGRFVRHFAMFYISAPNADAMKTIFKAILSGHMEDFVTEVSVLGDSIVNAAVEVYLKICSELLPTPAKSHYVFNLRDLSKSMQGVLQANAAYMRSPQAMLRLFYHECLRVFHDRLINIEDKSYFYHLMNTVCQKNFQQPILEIPDDPIIEQPPLLLFGDFLNSAAPKENRIYQEIPDMEKLMIVLREYLEEYNSTARAEMHLVLFRDAVEHVVRVARVFRAERGHCLMVGPGGSGRRSVATLAGHVNECKCMGMELKRNYDTPEFHDDLRNMYMRAGVAGEDTVFLFTDTQITKEEFLEDINNMLNSGEVPNLFEGDSYEQVQSGCRNEAAKVGINPSDRDAVYYYFINRVRSKLHLCICMSPVGEAFRRRCRMFPSLVNCCTIDWFTKWPPEALRSVAKQCLQPLENDVIVEKISTLAVSMHQDVDVMTERLYEEMRRYFYTTPSSYLDLLKLYLNLLDKKQQEIIRGRDRISCGLQKLYETYEVVGVMEQQVREMEPILAKKAEEGMALVARLKVEQKAADEVKQAVMKDEAEAKIKAEEVKQIADEAKADLALAMPAMEAAQNALKALNKADINELKAFQKPPPLVRFVMEPVCILLGAKPDWDSTKKLLADVNFIRNLEEYDKDHIPDAMLKKIKVYLTHKDFNPDTVVKVSKVCRSMVLWVQAIDMYAKVFRVVEPKILKHKEAAGILKSVMAVLRAKQKEVEAIEAQLEKMMNELKVVEEERIKLQADVDLAAARLMRAGKLTQALADEKTRWEEGVKAATFRLKCTTGDIIIASGCIAYFGAFPSHYRRELETKWVQQCQELEIPSSDTFDLITVMADSYTVRTWNAQGLPRDAVSTENGILVTRAGRWPLTIDPQEQANRWIKNMERDNGIQITKLNDPAYLRMLENCIRLGWPMLIEDLGETLEATLAPVLLKQTFLQAGRLLIHLGDSDIEYDTNFRLYLTTKLANPHYLPEICIQVTLVNFTVTLSGLEDQLLADVVRLERPDLELQRSELIVRINTDKATLLEIEDKILRLLYASSGNILDDEELIETLNESKETSEIINARLEETEATEIRISAAREKYRTVATRGAVLYFAVAQLADIDPMYQFSLKYFNQVFNQVIEKSEKSDILEHRLDILHREITLSVYRNVSRGLFVRHKLVFSFLLNVAIYLHGGLVSQHQWNFVLRGSAGAKVVPPKKPAIEALTEQMWLTINYLEDSDSSFAGLAGDCLKKIPIKLGTFSLDIHINKKDLSSPKINWDEALDPFQKLMLIKCLKEEKLVFAIAQYVSTSLGSVFIESPTVQLNTLYADTASSIPLVFVLSTGSDPFGAFQKFATEMGMRDRVHSISLGQGQGPVAEKLINNAKPKGDWVFLQNCHLAASWMLSLELIVANMSGDPSSLHEEFRLFLSSMPTPKFPVSVLQNSVKVTNEPPKGLKANVKRALIEIEDDFFENNVLGQDWRTMLFGICMFHAIIQERKKFGPLGWNITYEFNNSDRECAMLNLQMFCESGHVPWDALEYITSQITYGGRVTDMWDQRCLTTILKQFFSPATLDEGYTYSPSGVYYCPRLEKLSAVRDYIDTLPVIEDPEIFGMHENANIAYEHKETSTLIKTIVDVQPRSGSTGGGDTPDQIVWRICEQTRAAVVQSVDRTKAHPDLLTPDDAGQLHSLTTVLLHETDRFNTLLALIHASLNELQKAIKGIVVMSEAYEEVFNSFLNNKVPEMWHRRGYNSLKSLGSWIHDLTLRIDFIEQWLTEGAQASSWVSGLFFPQGLLTGALQAYARRYRVPIDALIFDFVPLRCFLSQEDVYRQNKKKTKEETSVFDSLEKPEDGVNIHGLFIDAGRWDPAKNLLVDALPGQMNPPLPVVWFKPVLSLPKPDLRYEAPLYKTAERAGTLSTTGHSTNFVLPVRLPSDMHADFWIVRGTALLTQITD*	ATGGAAAAACGCAGATCAACAATTACAACCCTACCTGCTATAGAAACTTTACAACGAAATGTTAGAAAAACTCCTGCTTGCTATAAAAGAAAATCTCGAGATATACCCTTTCATATACCACATAAAAAATTAATGGAAAGGATAGAATTTGTAGAGAAGGAACCAGAACCTTTGACTGGGTTTGCGGTTGCACAAGAAGAAAGGTTTAAAAGGGAAAGAAAAGTTGGAAAACTTCATTTAGAACCTATTAAGTTTGATAATGGTAGGTTAACAAAAGAGAAAAAGAAAAAGACGCTTAAAATACGTGATTCAAGTAGCAGCTCTGAAATAAGGAAAACGGATATATGTACTAGTGACCCGTTAAAGGTTAAGCCTGAAGTGGCTTCGCAGAAGGAAGTTATAGAACAAGTTCGCAAAAACCCCTCGTGTGGTTTTCTATATATGATATACGCTGTACACCCACAGAATGTTTACTTTACACCGTATTATCTCAAAGTTGTCCCTTACGATGAGATCGATAAAGCGAATTACCTCACCATCAGTCCATGTGGCGTAACGCATTACACAAATGAAATGGTCTTCACTAAATTGTCTGAATGGGAGCAAGAGTACACAATATTTGTTAAACTTACAGACATAAAATTTTTCCGCCTATATCGTTATTGGAAAGCATATTATGTTTGGCGTAAATCGATATTGTTCCGTAAGTACAATAAAACACGAACGAAGATCGCTAAAAAATTATTTATCTTGACGCCAGTATTGGGGAAAGCTCTGCTGAGTATACAGGCTATGTGTTGCGATATGTACATGAAGAGTTTTGCCGATGTGTCTCGAGATATGGATACCGCGTTCTTTTATTTCATTGAAGTTCAGATGAAACGCGTTGAGTATATTCGTGAAAAGTTGTCGGCTTTTCGGTCGATAGTACTAGAAGTGGTTACAGCAGCTTGCCATGCGGCACTGTATCAGCAAGGTTTTACATTCGACGATAGAAATGTCCCGCCCTTCCAAATAATACGAGGCAAGCCTACTGGAGGCATGTCTTACACCGAGAAAGCAAATAAGAGGAAGTATTGTGAAAGACTTGCTTGTTTCATAAAGCTGGTGGATTATATGACAAACTACATGCTACATCGTCTCACGAAAAAGTCTAACATGATGATGGCAAATATGCTGCGAACACACATGCGATTCACCCCTTCGCCGGAATTACTCGCTGGTACTGATGTCGATGAGGTCTTAGAGGTCTTGCCGCGGCAGACTGAGACTTGCAAGTGGGCTCTTTTTCAAATCGATGCATACGTTCTACCGTCTGGAGAGGTTCAGCTCAATCCAAGCGAAAAAATAGTTTCCGGTTACATGGAAAAAATAACTAATTACTGGGACGAATACGTACGCACTTTTCATAATTTCCTGAACGAGGAAACATTGCAGATATTTGTGCAGCCCACTGTGATGGGAAAGCAAATGGACTGGTCGGCGGGACAGTCACCTAATCTGTACTTTTTAATGAACCAAGACAAAGCAATGATAAGTGATATTCAATTCATACCAAATTCTCTTCACCAGTCATTTGAAAATGTATGGACTTTCTTGCAAAGGATGAATGCTTTCATGCAGAACTTTAAAGACGCTTGCGAAATGGACACTGACCTGATTAAAAATGAAAGAGACGTAAATGAGTTTCGAAAATTATGTACGGAGCTAGTGAGACAAATGGATGAAATTGAAGAAGTCGTTAGTTACCAACCATTAGGATTACTGTTTCTTAACCTTTGTCCTTTCCAAGAGTTATTTAGACCGCAACCCAGAAGATTATTTGATGTTGTTAACAATGTTACACCTGATATTGGTCACGACTGTATAGAAGAGATCCTGTCTGGTATCGAATCCATTAATAATGATGTATCAAAGGAGCCGGAAAGTGCCGGAGAGTTGGTCGCCTTTAATTACTTGTTAGACGGCCTCGAGAGTCGAGTGGCGGTTCTTGAAGAAAGACTTGAATATTTACGAGAGCTTTATGATCTTATGGGTGAATTCAGTATCGGAATACCACCGGATGATATGAACGAATTTCTAGGTTTAAGTGTGGTTCTGGGCACATTACGTACAAATGTCGATGCGCGACTGGAAACACGCAGCAAACTTGCCGGTATGTTCGCGAGCCAAGTCGGGAAAGATATAATGGAGTTGATTGTCGATATTAACAAACTGAGGGATGAAATAGCGCAACCATGGCTCTATGAGGAGAAATCGGATATGGAGAAAGTTATGGAAGTTTTAAACGATTTAATGGAAAAACTAATGAGCTACTCAGCGAGGGATAAACAGATACGCGAATGGCAGAAGATATTCAAGATTCCACCGGCTAGACTAGAACAACTTGATGAAGCCATTAATGACGTCAAGTTGAGGCAAATGCTTTGGAAATCTGCAAAGGAGTGGAACGACGCATACAAAACATGGTATGAAGTGCCTTTCAATACTTTGGATATGGACGAGATACAGTCAACAACGATCAACTTCGGAAAGATATTCAATCAACTCGACAAGGGACTGCCGCCTAATAAAATAGTACCCAGATGTAAGGAGACAATCGATATCATCAAAGAAAAGCTGCCAGTTATGTCGTATCTCCGAAACCCGGCCTTGAAGCCACGTCATTGGATAAAAATTGAGGAGATACTACACACTCGTATTACACCTGACACAGTAGTGACGCTAGGCATGCTAGAAGAACTCCAGGCATTCCAGCATGCAGAGGAATTGATGGAGGTCGCAGGACAAGCAAGCTCAGAGGCCGGTCTCGAGGCTTTATTAAAGAAGGTGGAAGAAATATGGGCGACGCTTGAGTTCCCCGTAGTATTACACAAGGACGCTCGAGATGTCTACGTGTTGGGAGGCTTGGATGAGATACAAGCTAGTGTGGACGAGAGCAACATACACGTGAGCACAATACTGAGCTCGAGAAACTGTGGACCGATCCGCAGCAGGGTCGAGGAGTGGGCGAAGAACTTGGAGCTGTTCGCTAAAACTTTGGAGGAGTGGTACATATGTCAACAAACCTGGATCTACCTGGAAGTTATCTTTTCCGCTCCAGACATTCAGCGACAGCTTCCTAATGAAACGAGACTATTTACAATCGTTGATAAATCTTGGAAGGACATTATGCGCAAACTAGCGAAGGTACCACTAGCAATGCCGGCTGCAACACAACCCAAGCTTTATGAAGAATTTGTGCGAAATAACGAAATGCTGGATCAAATCATGAAGTGCTTAGAGGCGTACTTGGAAACTAAACGCGTCGCATTTCCACGTTTCTTTTTCCTCTCTAACGATGAACTGCTGGAAATATTGGCGCAGACCCGCAACCCGCATGCAGTACAACCGCATCTTCGCAAGTGTTTCGATGCGATTGCTAAACTTGAGTTTGGAGTGCGTTTACCTGAAAGCGAAATGGAGATAACAGAAGATGGCACATTGGTCGAAAAGGAGATGTCGTTCAATACGAGAGATGCCTTACAAGCTAAGTTAGCCAAAACGGCTAAGCCTGAAGATTTGACAACCGATATAATAGCCATGCTTTCGCCGGAAGGAGAAAGAGTTAATTTGGGCAAGGGTCTAAAAGCTCGAGGGAATGTGGAAGATTGGTTGGGTAAAGTAGAAGAAGCGATGTTTGCATCGGTGAAGCGCTGTATGAAATTTGCTTTGCGTGACTATATGCAGCGTCCACGAGTCGACTGGGTTACTCTCCATGCTAACCAGGTTGTCCTAGCCGTATCTCAAATAATGTGGGCAAAGGGCGTCCACGAAATATTCGCTCTGGATCTGCCATTGCGCATTGACACCGGTCTTTTGAACTACGAGAAGAAGTGTATTTCGGATTTGAACGACCTAGCGGCTTTAACGCGGAAAGACCTCAGTCCTCTGTTCCGGAAAGTTCTGTGCGCTCTCATCACAGTCGATGTCCATGCTCGGGATACTATCACGCATATGGTTGAGAAGCATGTACAAAAGGCAGACGATTTTGAGTGGTTGAAGATGATCCGCTACTACTGGGAGGAAGAAATCGACAACTGTGTGGCGAGAATGTCCAGCGCTATGTACATCTACGGACACGAATATCTTGGCGCTGGAGGTGTCCTAGTAATAACACCGCTAACTGATCGATGCTACTTATGCCTTATGGGCGCCCTGCAACTCGATCTTGGAGGCGCACCCGCGGGCCCCGCCGGCACTGGCAAGACGGAAACTACGAAGGATCTTGCGAAGGCACTTGCCATTCAATGCGTCGTATTTAATTGCTCGGAAGGTCTGGACTACAAAATGATGGGGAGATTCTTTTCGGGCTTGGCGACCTCCGGTGCTTGGTGCTGTTTCGACGAGTTCAATCGTATCGACATCGAGGTGCTATCAGTGATCGCTCAGCAACTTATTACCATCAGAAACGCGAAGGTTGCTCGGCAGTCTCGGTTTATGTTCGAGGGTCGGGAGATTAAGCTAGTGCGAACGTGTGCCGCTTTCATAACGATGAACCCAGGCTACGCGGGCCGCACAGAACTGCCTGATAACTTGAAGGCCTTGTTTCGACCTATATCCATGATGGTACCGGATTATGCATTAATCGCTGAAGTTATTCTATACTCCGAGGGCTTTGAATCTTCTAAGGGTCTTGCTAAGAAAATGGTGCAGATGTACAAATTGTCGAGTGAACAACTGTCCAAGCAGGATCATTACGACTTCGGAATGCGCGCCGTTAAGAGTGTACTTGTAATGGCTGGAGCATTAAAACGAGCAAGTCCAGATCAGCACGAAGAAAAAACGCTGCTTTGCGCGCTAAATGATAGCAACTTGCCCAAATTCTTGGCGGCCGATGCTATACTCTTTGCTGGTATTCTCTCAGATCTGTTTCCTGGGGTCGATTTACCAGAACGCGACTATGCGGTTATGGAGGAAGTAATTAAAATTATTTTGCTGGAGAGAAAACTACAAATAATGGAATGTCAAATACGCAAAGTGATTCAATTACATGAAACGATGATTGTGCGCTGGGGCGTGATGCTTGTAGGACCTACTGGGGGCGGCAAAACTGTTGTGTTACACGTGCTAGGTGATACGTACACAAGATTATGTGAGAACGGCGTGGTCGGTTCGCAGTACCAGATTGTTCACAAGTATATAATGAATCCTAAAAGTCTAAGCATTGGCGAGTTGTACGGTGAAGTCAATCTACAGACCTTGGAATGGCACGACGGCATACTCCCATTGTCGTTAAGAACTGCTGTTCAGTGCGAAGATCCCGACCATCAGTGGCTGATATGCGACGGTCCCGTGGACGCGGTGTGGATCGAAAACATGAACACTGTCCTCGATGATAACAAAATGCTGTGTCTCTCCAATTCCGAACGCATAAAACTAACGCCCTATGTTCATATGGTTTTTGAGGTAGCTGATCTAGCCCAAGCCTCACCCGCGACCGTGTCTCGCTGTGGCATGGTCTACATCGACCCTAACGAGCTGGGTTACCTACCGTATGTCCGCTCCTGGCTTGAAAGTGCGGTAGAGAAGAACATCGTTCACCAGGAGAACGTGGACTTCCTCTATGAACTGTTCAAGATGATCGAAATTGGTTTTGTGCATGTAAATACAAAGTGCAGTGTTGGAATCAAACAGGTTGACATAAGTAAGGTGATGGCTTTGTGCTGCCTCCTCGGCGCTTTGCTATCGGAGCCGGGAGACAGGTTCACAGAAAAGTCCGCTGTCAAAGTGTATATCGCTCACACATTTATATTCTGCTACGTTTGGTGCATCGGTAGCAACATCCTCGAAGTTAACAGGAAGACGTTTGAAGAAGTAATTAAAAGGCAGTTCGAGGCTTTCGAGGAAGCAGAATATTTCCCTCAAGGCTTCAATTTCTTTGATATGTTTATGGACACTAAACATCGCAAGTTGAAGGTGTGGGCAGAGATAATACCGGAGTTCATATACGACTGCAACCAACCGTTCTTCGAGACGCTAGTACCGACTGTAGACACGGTTCGATACGGTTACCTCTTCGAGAAGCTACTGTCTGCTGGAAAGCCTGTCATGTTTACGGGAAATACTGGTGTGGGCAAAACTTGTATTGCGGCTGAAATTCTAAAAAAGATGGCTGCTACCGGTATATACATTCCGATGATATTGAACTTTTCTGCACAAACTAGCAGTCCAAGAACACAGGAGGTAATAGAGTTGCGCTTGGACAAGAGGCCGAGGAAAGCGATCGGAGCGCCGCTTGGAAAAAAAGTTATTATATTTATTGACGATGTGAACATGCCTCGTCTCGATGTATACGGAGCCCAGCCTACCATTGAATTGCTTCGGCAGTTTCTTGATTTTGGCGGTCTTTACGATCGTGATAAGCTATACTGGAAAGAGATTTTGGACGTGGTATTGTCATGCGCATGTGCACCTCCCGGTGGAGGAAGGAATCCTCTTACTGGCCGATTCGTGAGACACTTTGCTATGTTTTATATATCGGCGCCCAACGCTGATGCTATGAAGACAATATTCAAGGCTATTCTATCCGGTCACATGGAAGACTTTGTTACCGAAGTATCCGTCCTCGGCGATTCAATAGTGAACGCTGCTGTGGAAGTATATCTCAAAATTTGTTCGGAACTGTTGCCCACGCCTGCCAAATCCCATTACGTGTTTAATCTGCGAGATTTGTCTAAATCCATGCAGGGAGTATTGCAGGCCAACGCTGCTTATATGAGATCGCCACAAGCAATGCTACGATTATTCTATCACGAATGTCTCCGTGTTTTTCACGACCGATTGATAAATATTGAAGATAAAAGCTATTTCTATCATCTTATGAACACCGTCTGCCAGAAGAACTTCCAACAGCCGATTCTCGAAATACCAGATGATCCGATTATTGAACAACCACCTTTACTTCTCTTTGGCGATTTCTTGAATTCAGCCGCCCCTAAAGAAAATAGAATATACCAGGAAATACCTGATATGGAAAAATTGATGATTGTATTAAGGGAATACCTAGAAGAATACAACTCGACAGCTCGTGCGGAAATGCATCTGGTGTTGTTCCGTGATGCTGTGGAGCACGTGGTTAGAGTAGCAAGAGTTTTCCGTGCAGAAAGAGGACATTGTCTCATGGTAGGGCCGGGAGGCTCCGGTCGGCGATCCGTTGCAACGCTTGCTGGACACGTTAATGAGTGCAAGTGCATGGGCATGGAGCTGAAGAGGAATTACGACACGCCTGAGTTTCACGATGATCTTCGAAACATGTACATGCGTGCTGGAGTCGCCGGTGAGGATACCGTGTTCCTCTTCACCGACACGCAGATCACCAAGGAGGAGTTCCTCGAAGACATCAACAACATGCTTAATTCAGGAGAAGTACCAAATCTCTTCGAAGGTGATTCATATGAGCAAGTACAGTCGGGTTGTCGCAACGAAGCAGCCAAAGTGGGCATTAATCCGAGCGACCGAGATGCAGTGTATTACTACTTTATCAACCGTGTTCGCAGTAAACTGCATCTTTGTATTTGTATGAGCCCTGTAGGGGAAGCGTTCAGACGTCGATGCCGCATGTTTCCGTCGCTAGTCAATTGTTGTACGATCGATTGGTTCACGAAATGGCCACCGGAGGCCCTACGGTCTGTGGCCAAACAATGTTTGCAACCGCTGGAAAATGACGTCATCGTTGAAAAGATCTCTACTCTCGCTGTGTCAATGCATCAGGATGTAGACGTGATGACGGAGCGTCTGTACGAAGAAATGCGCAGATACTTCTACACGACACCAAGCAGCTACCTCGACCTACTCAAGCTCTATCTCAATTTACTCGACAAAAAGCAACAGGAAATCATAAGGGGACGAGATCGCATTTCTTGTGGACTACAGAAACTGTATGAAACCTACGAGGTGGTCGGTGTGATGGAACAGCAAGTACGTGAAATGGAACCTATTCTAGCAAAAAAAGCCGAAGAGGGGATGGCGCTCGTAGCTCGACTCAAAGTCGAACAGAAAGCTGCGGACGAAGTAAAGCAAGCTGTTATGAAAGACGAAGCGGAAGCTAAGATAAAAGCAGAGGAGGTGAAACAAATAGCGGACGAAGCAAAAGCCGATTTAGCGCTTGCGATGCCTGCCATGGAAGCTGCTCAAAATGCTCTCAAAGCACTGAACAAGGCGGACATAAACGAACTGAAGGCCTTCCAGAAACCGCCGCCGCTTGTCCGATTTGTTATGGAACCTGTGTGCATACTGCTAGGAGCTAAACCTGATTGGGATTCAACGAAAAAATTACTTGCGGATGTGAACTTCATTCGTAACTTAGAGGAATACGACAAGGATCATATCCCTGATGCGATGCTCAAGAAAATAAAAGTGTATTTGACACACAAAGACTTTAATCCAGATACCGTCGTTAAAGTTTCAAAGGTATGCCGTTCTATGGTCTTATGGGTGCAAGCTATTGATATGTATGCAAAAGTCTTTAGAGTTGTAGAACCAAAGATCTTAAAACACAAAGAAGCAGCGGGAATATTAAAGAGCGTAATGGCGGTACTACGAGCTAAGCAAAAAGAGGTTGAGGCTATAGAAGCACAGCTAGAGAAAATGATGAATGAATTAAAGGTTGTTGAAGAAGAGAGAATAAAGCTACAGGCGGATGTAGACTTGGCTGCCGCTAGGCTAATGCGGGCAGGCAAACTGACTCAGGCTCTAGCAGATGAGAAAACGCGTTGGGAGGAAGGCGTTAAGGCAGCAACATTCAGACTGAAATGCACAACGGGTGATATCATAATAGCGTCGGGCTGTATTGCGTACTTTGGCGCCTTCCCTTCGCATTACCGTCGCGAACTAGAAACTAAATGGGTTCAACAGTGTCAGGAGTTAGAAATACCTTCGTCAGATACTTTTGATCTAATAACTGTAATGGCGGACTCGTACACGGTGCGTACCTGGAACGCTCAAGGCTTACCGCGCGACGCCGTCTCTACTGAGAACGGTATTCTGGTAACTCGTGCCGGAAGATGGCCACTCACAATCGATCCACAAGAACAGGCGAATAGATGGATAAAGAACATGGAGCGCGACAACGGTATACAGATAACGAAGTTAAACGATCCCGCATACCTACGAATGTTAGAAAATTGCATTAGACTGGGCTGGCCAATGCTCATAGAGGATTTGGGTGAAACGCTGGAAGCCACCCTCGCGCCCGTGCTTCTCAAACAGACATTTTTACAGGCGGGTCGTCTGCTCATCCACCTCGGCGATAGCGACATCGAGTACGACACCAACTTTCGGCTGTACCTGACTACGAAGCTGGCCAACCCTCACTACTTACCGGAGATCTGCATACAAGTCACATTAGTTAATTTTACTGTCACGCTCTCTGGACTCGAGGATCAGCTGCTTGCAGATGTTGTACGCCTCGAACGACCAGATCTAGAGCTACAGAGGTCGGAACTGATCGTGCGCATAAATACCGACAAGGCGACGTTGTTAGAAATAGAGGATAAGATACTGCGGCTACTTTACGCGTCGTCCGGCAACATCCTGGATGATGAGGAACTGATAGAAACCCTCAACGAGAGCAAGGAAACATCAGAGATAATAAACGCCAGGCTAGAAGAAACTGAAGCGACGGAGATCAGGATATCGGCGGCCAGGGAGAAGTATCGCACGGTGGCGACGAGGGGCGCCGTTCTGTATTTTGCAGTAGCACAGCTGGCAGACATCGACCCTATGTACCAGTTCTCGTTGAAGTATTTCAATCAGGTCTTCAACCAAGTGATAGAAAAGAGTGAGAAGAGCGACATCCTCGAACACAGGTTGGACATTCTCCATCGCGAGATCACACTGTCTGTATACCGGAATGTGTCTCGTGGGTTGTTCGTGAGGCACAAGCTTGTGTTCAGTTTCCTGTTGAACGTGGCGATATACCTGCACGGTGGGCTCGTCTCCCAGCACCAGTGGAACTTTGTCCTGCGAGGATCTGCTGGCGCTAAAGTGGTGCCGCCTAAAAAACCAGCGATAGAAGCTCTCACGGAGCAAATGTGGCTCACGATTAATTACTTGGAAGACAGTGATAGCAGTTTCGCAGGTCTAGCTGGAGACTGTCTCAAAAAGATTCCCATTAAGCTGGGCACTTTTTCATTGGACATTCATATAAACAAAAAAGATTTATCATCTCCGAAGATAAATTGGGACGAGGCACTGGATCCGTTCCAAAAGTTAATGTTAATAAAATGTCTAAAAGAAGAAAAGCTTGTCTTCGCCATCGCCCAGTACGTGAGCACGAGCTTGGGATCTGTGTTCATAGAGAGTCCTACAGTTCAGCTTAATACCTTGTATGCTGATACAGCTAGTTCAATTCCTCTAGTGTTTGTACTGAGTACCGGGTCGGACCCTTTCGGCGCTTTCCAAAAGTTCGCAACTGAAATGGGCATGAGAGACAGAGTACATTCTATATCTTTGGGTCAAGGACAAGGTCCCGTTGCGGAAAAATTGATAAATAACGCTAAACCGAAGGGCGATTGGGTTTTCTTACAGAACTGTCACTTAGCGGCGTCATGGATGTTAAGTCTTGAACTAATAGTCGCCAACATGAGCGGTGACCCCTCGAGTCTCCACGAAGAATTCAGATTGTTTTTGAGCTCTATGCCGACCCCAAAATTCCCAGTTTCAGTACTTCAGAATTCTGTCAAGGTTACTAATGAACCACCTAAAGGACTCAAAGCAAATGTTAAAAGAGCTCTTATAGAGATTGAGGATGACTTCTTTGAAAATAACGTATTGGGCCAAGACTGGCGAACAATGCTGTTCGGTATTTGCATGTTCCACGCGATCATACAAGAGAGAAAAAAGTTTGGTCCCCTCGGTTGGAATATAACTTACGAGTTTAACAATAGCGACCGTGAGTGCGCCATGCTCAACCTACAAATGTTTTGCGAATCAGGTCACGTGCCTTGGGACGCCTTAGAATATATTACTAGTCAGATAACGTACGGCGGTCGCGTGACTGACATGTGGGATCAACGTTGCTTGACCACCATCCTTAAGCAATTCTTCTCGCCGGCGACGCTAGATGAGGGCTACACTTATTCCCCGTCAGGCGTCTATTACTGCCCACGGTTGGAGAAACTAAGCGCCGTTCGTGACTACATTGATACGCTACCTGTCATCGAGGACCCGGAAATATTCGGAATGCACGAGAACGCTAATATTGCTTATGAGCACAAAGAAACAAGCACATTAATAAAGACGATAGTAGACGTCCAACCTAGGTCTGGAAGTACGGGGGGTGGTGACACTCCCGATCAGATAGTATGGCGTATTTGTGAACAAACAAGGGCTGCAGTTGTTCAATCAGTGGACCGTACAAAGGCCCACCCTGATCTGCTGACGCCAGATGACGCTGGCCAGCTCCACTCTCTCACCACTGTATTACTACACGAAACTGATAGATTCAACACTCTACTCGCTCTCATACACGCCTCGCTCAACGAACTACAGAAAGCGATTAAGGGTATTGTGGTAATGTCGGAAGCGTACGAAGAGGTTTTCAACTCCTTCCTCAATAACAAGGTGCCGGAGATGTGGCACCGTCGCGGTTACAACTCGCTCAAGTCTCTCGGAAGCTGGATTCATGATTTAACACTTCGTATCGATTTTATTGAGCAATGGCTCACAGAGGGCGCGCAGGCCAGTAGCTGGGTGTCGGGGCTGTTCTTCCCGCAGGGTCTCTTAACTGGCGCGCTACAAGCGTACGCCCGTCGTTACCGAGTACCCATCGACGCTCTAATCTTCGACTTTGTACCTCTACGCTGCTTCCTCTCGCAGGAAGATGTTTACCGGCAGAACAAGAAGAAGACGAAGGAGGAGACGAGTGTTTTCGACTCGCTAGAAAAGCCCGAAGACGGTGTCAACATTCACGGATTGTTTATTGACGCTGGACGCTGGGATCCCGCAAAGAACTTGCTAGTCGATGCATTACCAGGTCAAATGAATCCCCCGCTGCCAGTGGTATGGTTCAAGCCGGTTCTATCGCTTCCTAAGCCGGACCTGCGGTACGAAGCCCCACTGTACAAGACAGCGGAACGAGCCGGAACACTGTCAACAACAGGCCACAGTACTAACTTCGTGCTACCCGTACGACTTCCCTCTGACATGCATGCAGACTTCTGGATCGTACGCGGTACGGCACTGCTCACACAGATCACCGATTGA
Trypanosoma vivax	>KAH8609813.1 hypothetical protein ERJ75_001161200 [Trypanosoma vivax]	Trypanosoma vivax	CTAGATGCGCGGCGGCTCCTGCCGCTTATCAGCGTGGACGTTGAGCGCAATCCTGGTCCT	52020	LDARRLLPLISVDVERNPGP	>lcl|SOPI01000493.1_cds_KAH8609813.1_11147 locus_tag=ERJ75_001161200 protein=hypothetical protein protein_id=KAH8609813.1 location=complement(49973..50536) gbkey=CDS	MVLALRPGRRKAPAPCPVRKDWGEQEADGCKKGSAQHHRRSVANEVVRILPCTCGRAALDARRLLPLISVDVERNPGPLMRGAQWNSGGLSRAKRVALERKLHEDMVLFCLLQEARLASAECAALKICGYQHVWQARTTHGGGVSILVREGVGLEVDVLARKVPERATVTLRFSANVSLTITSAHFP*	ATGGTCCTCGCGCTCCGCCCGGGAAGACGCAAAGCCCCCGCACCATGCCCGGTCCGAAAGGACTGGGGCGAACAAGAGGCTGACGGCTGCAAGAAAGGAAGTGCGCAGCACCACCGGCGCTCTGTAGCGAATGAAGTTGTACGAATACTTCCCTGTACGTGCGGGCGTGCTGCGCTAGATGCGCGGCGGCTCCTGCCGCTTATCAGCGTGGACGTTGAGCGCAATCCTGGTCCTCTGATGCGTGGAGCCCAGTGGAACTCTGGGGGTCTCTCCCGTGCGAAGCGCGTTGCCCTGGAGAGGAAGCTTCATGAGGACATGGTTTTGTTTTGTCTCTTGCAGGAGGCGCGCCTGGCCTCGGCTGAGTGTGCCGCGCTAAAAATATGTGGATACCAGCACGTGTGGCAGGCGAGGACGACTCACGGGGGCGGGGTATCGATTTTGGTTAGAGAGGGAGTGGGGCTAGAGGTGGACGTTCTAGCTAGAAAGGTTCCGGAGAGAGCGACAGTGACACTGAGGTTCTCAGCCAATGTGAGTCTAACGATCACATCGGCGCACTTCCCCTGA
Pseudogymnoascus verrucosus	>XP_018134060.1 isopentenyl-diphosphate delta-isomerase idi1 [Pseudogymnoascus verrucosus]	Pseudogymnoascus verrucosus	GAGCACGAGATTGACTACATTCTCTTTATCAAGGCGGATGTCGACCTCAACCCAAGCCCC	52021	EHEIDYILFIKADVDLNPSP	>lcl|NW_017263655.1_cds_XP_018134060.1_1357 gene=IDI1 locus_tag=VE01_01361 db_xref=InterPro:IPR000086InterPro:IPR011876InterPro:IPR015797GeneID:28834747 protein=isopentenyl-diphosphate delta-isomerase idi1 protein_id=XP_018134060.1 location=complement(join(17915..1814718208..1854918601..18793)) gbkey=CDS	MAAETSTTQVEAITADNILRLFPDIDTSSAAFEGHDEEQIRLMDEVCIVLDENDKPIGNFSKKICHLMTNIDKGLLHRAFSVFLFDSQNRLLLQQRATEKITFPDMWTNTCCSHPLGIPGEGGAELAEAVSGVKNAARRKLDHELGIKPEQVPFDDFRFLTRIHYKAPCGDGKWGEHEIDYILFIKADVDLNPSPNEVRDVKYVTADELKAMFKDSSLVFTPWFKLICESLLFDWWAHLDAGLEKFENESEIRRM*	ATGGCTGCTGAGACTTCTACCACCCAGGTTGAGGCCATCACGGCGGACAACATCCTCCGACTCTTCCCTGACATCGATACCTCCAGCGCCGCATTTGAGGGGCACGATGAGGAGCAGATCCGCCTCATGGACGAGGTCTGCATCGTCCTCGACGAGAACGACAAGCCAATTGGAAACTTCAGCAAGAAAATCTGTCACTTAATGACAAACATCGACAAGGGTCTTCTTCACCGCGCATTCTCGGTATTCCTCTTCGACTCCCAGAACAGGCTGCTTCTCCAACAGCGTGCGACAGAGAAGATCACATTCCCAGATATGTGGACAAACACGTGCTGCTCTCACCCACTGGGTATTCCAGGGGAAGGTGGCGCTGAGCTGGCCGAGGCCGTGTCTGGCGTGAAGAATGCCGCTCGGCGCAAGCTGGACCACGAGTTGGGAATCAAACCCGAGCAGGTTCCATTCGACGATTTCCGTTTCCTTACCCGAATTCACTATAAGGCGCCTTGTGGTGATGGAAAGTGGGGCGAGCACGAGATTGACTACATTCTCTTTATCAAGGCGGATGTCGACCTCAACCCAAGCCCCAACGAAGTGCGCGACGTCAAGTATGTTACTGCTGACGAGCTTAAGGCTATGTTCAAAGACTCGAGCTTGGTTTTCACACCATGGTTCAAGCTTATCTGCGAGTCGCTGCTATTTGATTGGTGGGCTCATCTCGATGCAGGACTGGAGAAGTTTGAGAACGAGAGCGAGATCCGAAGAATGTAG
Pseudogymnoascus destructans	>XP_024321566.1 isopentenyl-diphosphate delta-isomerase idi1 [Pseudogymnoascus destructans]	Pseudogymnoascus destructans	GAGCACGAGATTGACTACATCCTCTTCATCAAGGCGGACGTCGACCTCAACCCAAGCCCC	52022	EHEIDYILFIKADVDLNPSP	>lcl|NW_020167538.1_cds_XP_024321566.1_7125 gene=IDI1 locus_tag=VC83_06699 db_xref=InterPro:IPR000086InterPro:IPR011876InterPro:IPR015797GeneID:36289755 protein=isopentenyl-diphosphate delta-isomerase idi1 protein_id=XP_024321566.1 location=join(302311..302503302555..302896302957..303189) gbkey=CDS	MAAEGSTTQVEAITTDNILRLFPDIDTSRAVFEGHDEEQIRLMDEVCIVLDENDKPIGNFSKKICHLMTNIDKGLLHRAFSVFLFDSQNRLLLQQRATEKITFPDMWTNTCCSHPLGIPGEGGAELAEAVSGVKNAARRKLDHELGIKPEQVPFEDFRFLTRIHYKAPCGDGKWGEHEIDYILFIKADVDLNPSPNEVRDVKYVTADELKAMFKDSSLVFTPWFKLICESLLFDWWAHLDAGLEKFENESEIRRM*	ATGGCTGCCGAGGGATCTACCACCCAGGTTGAGGCCATCACGACTGACAACATCCTTAGACTCTTCCCTGACATCGATACCTCCAGAGCCGTGTTTGAGGGGCACGATGAAGAGCAAATCCGCCTCATGGACGAGGTCTGCATCGTCCTTGATGAGAACGACAAGCCAATTGGAAACTTTAGCAAGAAAATCTGTCACTTGATGACGAACATCGACAAGGGCCTCCTTCACCGCGCATTCTCGGTATTCCTCTTCGACTCCCAGAACAGGTTGCTCCTCCAGCAGCGCGCGACAGAGAAGATCACATTCCCAGATATGTGGACAAACACGTGCTGCTCTCACCCACTGGGTATCCCAGGGGAAGGTGGCGCTGAGCTGGCCGAGGCTGTGTCTGGCGTGAAGAATGCCGCTCGTCGCAAGCTAGACCACGAGTTAGGAATCAAGCCCGAGCAGGTTCCATTCGAGGATTTCCGTTTCCTCACCCGAATTCACTATAAGGCGCCTTGTGGTGATGGAAAGTGGGGCGAGCACGAGATTGACTACATCCTCTTCATCAAGGCGGACGTCGACCTCAACCCAAGCCCCAACGAAGTGCGTGACGTCAAGTATGTTACTGCCGATGAGCTCAAGGCTATGTTCAAAGACTCGAGCTTGGTTTTTACACCATGGTTCAAGCTTATCTGCGAGTCGCTGCTATTCGATTGGTGGGCGCATCTCGATGCAGGGCTTGAGAAGTTTGAGAATGAGAGCGAGATCCGAAGAATGTAG
Haliotis rufescens	>XP_046337120.2 protein unc-13 homolog C-like [Haliotis rufescens]	Haliotis rufescens	GAGATCAACAAGAAGGGGATCGCAACTGGTGCTCGGGATGTGGAATTAAACCCGGGGCCC	52023	EINKKGIATGARDVELNPGP	>lcl|NW_025963824.1_cds_XP_046337120.2_13534 gene=LOC124118871 db_xref=GeneID:124118871 protein=protein unc-13 homolog C-like protein_id=XP_046337120.2 location=complement(join(35819354..3582010235820877..35820964)) gbkey=CDS	MKSRLNVLAKFGFKYIKKEINKKGIATGARDVELNPGPPKVDFQTCKDEILQELRAMKCELSRDIRDIKSDTRKLNQSVDELKLQIADMKSQQEILRLDIDAVSERVACVEEHSSTLDRSAYSYVTDKIDNLENTVDKLEQYSRKQNILLYGVAEKPDENKMNIKEVICETLNTHNDGTPFSATDIVNAHRIGYAKSNRPRPIIVRFNSMDCKVGAIGLRDKLKESGYGIGSDLTTHQRKVLQDLRRNNKQGYYKNGALVVKDYQQHSDRQDTDTNDK*	ATGAAGTCTAGATTAAACGTCTTGGCCAAATTCGGATTCAAGTACATAAAGAAAGAGATCAACAAGAAGGGGATCGCAACTGGTGCTCGGGATGTGGAATTAAACCCGGGGCCCCCAAAGGTCGACTTCCAAACATGTAAAGATGAGATTTTACAAGAGCTTCGGGCAATGAAGTGTGAACTTTCTAGGGATATCCGTGATATAAAGTCTGACACACGTAAATTGAATCAGTCCGTGGATGAACTCAAATTACAAATAGCAGATATGAAAAGCCAACAGGAAATACTACGGCTGGACATAGATGCAGTATCTGAACGTGTCGCTTGTGTTGAGGAGCATAGTTCTACTTTAGACAGGTCAGCATATAGTTATGTTACCGATAAGATTGACAACCTTGAGAATACTGTGGATAAACTAGAACAGTACAGCCGGAAGCAGAATATACTGCTGTATGGTGTCGCTGAGAAACCTGATGAAAATAAAATGAACATAAAGGAAGTTATTTGCGAAACACTGAACACCCATAATGATGGTACTCCATTTTCAGCAACCGACATTGTGAACGCCCATAGGATTGGCTATGCAAAGTCTAATCGCCCGAGACCTATTATAGTTCGATTCAATTCTATGGACTGCAAAGTGGGAGCAATAGGCCTGCGCGATAAATTGAAGGAGAGTGGATATGGTATAGGCAGTGATCTCACCACACACCAGAGGAAAGTACTCCAGGATTTGAGACGTAACAACAAGCAAGGCTACTACAAGAATGGTGCCCTTGTAGTTAAGGATTACCAACAGCATTCAGATAGGCAGGACACAGATACTAATGATAAATAG
Alosa alosa	>XP_048090261.1 podocalyxin [Alosa alosa]	Alosa alosa	ACCAACATCTCCACACTTCCCACAGAGGAGGCCCTCAATACATCACCAAACTCTGGACCT	52024	TNISTLPTEEALNTSPNSGP	>lcl|NC_063211.1_cds_XP_048090261.1_41082 gene=podxl db_xref=GeneID:125288173 protein=podocalyxin protein_id=XP_048090261.1 location=complement(join(883541..883732884189..884323884902..884948885138..885264889446..889472891510..891787894491..894910910456..910486)) gbkey=CDS	MRVTWVILTLGLLWTGHVQSEVASGASTAATMTTDKVTTAITSAPAAASTTNNVKVTTPTTSTPATLSTTNDVRVMTTAASAPTTASTITTTGTVTTPATSAPAPATAGTTTVGKDNTTDTGTTITPTNISTLPTEEALNTSPNSGPTPSASGSPTTTGDGVASTAPHITSSTSSSSSSSASSSSSASSSSSARPSGPGGDTSGSVPTSVQPPTTATATLKTTTVLSTTTTTLPTTTLPTPFTFFFSKMDKEGDPILIEICSRLLEMITGGNCSISGRKTKGHHQFDKIYISGDVNISVVERHYKELNGKMKESLEESDYTTLIAILASCGAVALIIVGLAIYTYRHGNNYRKNQQHLTEELQTVENGYHDNPTLEVMEVQPETVLEKRPNGELNDSWIVPIDNLLKEELPDEEDTHL*	ATGCGCGTCACCTGGGTAATTCTAACATTAGGCTTGCTGTGGACTGGCCATGTCCAGAGTGAAGTTGCATCAGGGGCCTCTACTGCTGCAACCATGACCACTGATAAGGTCACGACCGCGATCACATCAGCACCTGCTGCTGCAAGCACCACCAATAATGTTAAAGTCACGACTCCAACCACATCAACACCTGCTACTCTAAGTACCACCAATGATGTTAGAGTCATGACCACAGCCGCATCAGCACCTACTACTGCAAGCACCATCACCACAACTGGGACAGTCACGACCCCAGCCACATCGGCACCTGCACCGGCTACTGCAGGTACCACCACAGTTGGGAAAGACAATACCACGGACACTGGGACCACCATTACTCCGACCAACATCTCCACACTTCCCACAGAGGAGGCCCTCAATACATCACCAAACTCTGGACCTACACCTTCAGCGAGTGGGAGTCCTACAACCACAGGGGACGGCGTGGCCTCTACTGCTCCGCACATCACTAGCAGCACCAGCTCCAGCTCCAGCTCCAGCGCCAGCTCCAGCTCCAGCGCCAGCTCCAGCTCCAGCGCCCGCCCCTCCGGGCCTGGGGGGGATACGTCAGGCTCAGTGCCAACCAGTGTGCAGCCCCCAACTACTGCAACAGCCACCCTGAAGACCACCACTGTGCTGTCAACTACTACCACAACTTTGCCTACGACTACTCTACCCACTCCATTCACTTTTTTCTTCAGTAAGATGGACAAAGAGGGTGATCCCATTCTGATTGAAATTTGCTCAAGGCTCCTGGAAATGATAACCGGCGGCAACTGCTCCATATCAGGCAGAAAGACAAAAGGCCACCACCAGTTTGACAAAATCTACATCAGCGGAGATGTTAACATCAGTGTTGTGGAGAGGCACTATAAGGAATTGAATGGAAAGATGAAGGAGAGTTTGGAGGAGAGCGACTACACCACTCTGATCGCCATCTTGGCCTCCTGTGGGGCAGTAGCCCTCATCATCGTGGGCCTCGCCATATACACCTATCGCCACGGCAACAACTACCGCAAGAATCAGCAACACCTGACGGAGGAGCTGCAGACGGTGGAGAACGGTTACCATGACAATCCCACGCTGGAGGTGATGGAGGTGCAGCCGGAGACGGTGCTGGAGAAGAGGCCCAACGGCGAGTTGAACGACAGCTGGATCGTCCCCATCGACAACCTGCTGAAGGAGGAGCTGCCCGATGAAGAGGACACACACCTGTAG
Nadsonia fulvescens	>ODQ65070.1 hypothetical protein NADFUDRAFT_51669 [Nadsonia fulvescens var. elongata DSM 6958]	Nadsonia fulvescens var. elongata DSM 6958	TGGGGTGATGATAATGATTTCGATATTGACTCTATTGATGTTGAGGCAAATCCCGGCCCT	52025	WGDDNDFDIDSIDVEANPGP	>lcl|KV454410.1_cds_ODQ65070.1_3420 locus_tag=NADFUDRAFT_51669 db_xref=JGIDB:Nadfu1_51669 protein=hypothetical protein protein_id=ODQ65070.1 location=join(557282..557434557535..559931) gbkey=CDS	MATVENLVANIETGQLGDIGSPFESLEGTQNKLKILDSLMQSLNKSIEQSRDDIGKFRGQDLIDHHKFQQPSSETKAHLQGSCEENNEYLKAFDDLVKIRESFSGIEILYGNGDFISCLDSFVLIEERLVNFQTRWGKAVIIEGFYKKTDLFKRMVYDQISQLWDQAIVYNEDACSLSVNSKIAANDTDISLTHLFDALIRTDMKSVKVNKLILLLENYILTPLLDLSRSLYIEGNIVNTAFITEDPELKVVVSSVRAFVKFLDYALPTSLIMNISSRLSNLIITKLRNTTLAKLLPIDLVLIEKFKAELTQVDSLEDFLFEEKWIKNRELRSWSAEIPEIWIKKLHDSCLENMRADLLSIEEFQYTKIEDYVPENSNILHVEHLLPPPEEWRQLKTLNAESEVDEDNWDSNWNEDIDVDIDVDKDAREKIKIDPGHTEEEGPEDGWGFDDDLILSDNETKDEENDEKSLLVRGPKVEIINDDCDSNEELNENRGEVQTADWNWGDDNDFDIDSIDVEANPGPTNAISKSTKSEMPIISNYNHSATQPGMLFSGYKTITQTHTIISQSVCYFKEKLDGVAHFNSSNENDVKNKASMPLYETITTQCISDFYTLFRAFIPVVYSTNEEPLIISNDLSNLANMIKENHLLGSYDDIESLLLLSQKYIAEIIQNERSQILNFITSANNFQSCTDSDNLFKCQVAVEKLMTKLAALREKWGNGIIPIKQALSMLGLLLDCFTSRFVELVISLGDISEDESKELSRFVNTLQDISVIFNADQSDLEPQPAFYCSSWLKFQYLGEILDSKLVDIRYLYESNALIDFTKQELFGLVIGLFAESENRQKLLDFIMEN*	ATGGCAACTGTTGAAAATCTTGTTGCGAATATTGAAACAGGTCAACTGGGCGATATCGGATCGCCATTTGAATCGCTTGAAGGCACCCAGAATAAGTTGAAGATATTGGATTCTTTGATGCAATCTTTGAACAAGTCTATTGAACAATCAAGGGATGACATTGGAAAATTTAGAGGACAAGATCTTATCGATCATCATAAGTTTCAGCAGCCGTCGTCTGAGACCAAGGCTCACCTTCAAGGATCTTGTGAAGAAAATAATGAGTACCTAAAGGCTTTTGACGATTTGGTTAAAATTCGTGAGTCTTTCTCTGGTATTGAGATTCTCTATGGAAACGGTGATTTTATCTCATGTTTAGATTCGTTTGTGTTAATTGAAGAGAGGCTTGTAAACTTCCAAACCAGGTGGGGCAAAGCAGTTATTATTGAAGGATTTTACAAGAAAACAGATCTATTTAAACGAATGGTTTATGACCAAATCAGTCAACTATGGGACCAAGCAATTGTTTACAATGAAGATGCTTGCTCATTGTCTGTAAACTCGAAAATTGCTGCTAATGACACCGACATTTCGCTCACACACCTTTTCGACGCATTGATTAGAACTGACATGAAGTCTGTTAAAGTCAATAAGCTGATATTGTTGTTAGAGAATTATATTCTCACCCCGTTACTTGATCTCTCGCGCAGTCTATACATTGAAGGTAATATCGTTAATACCGCCTTCATTACTGAAGATCCGGAATTGAAAGTCGTTGTGAGCAGCGTTCGCGCCTTTGTTAAATTTCTTGATTATGCTTTACCCACGAGTCTAATTATGAATATATCGTCTCGCCTTTCCAACTTGATCATCACTAAACTGCGTAACACCACGCTGGCAAAATTACTTCCTATTGACTTGGTTTTAATTGAAAAATTCAAGGCTGAGCTCACCCAAGTTGACTCTCTCGAAGACTTTTTGTTTGAAGAAAAATGGATAAAAAATAGGGAGCTTCGTTCGTGGTCAGCTGAAATCCCAGAAATTTGGATTAAAAAGCTGCATGATTCCTGTCTTGAAAATATGCGTGCTGATCTTTTGTCTATTGAAGAATTTCAATACACCAAAATTGAAGACTATGTGCCCGAAAATTCAAATATACTGCATGTTGAGCATTTACTCCCGCCACCTGAAGAATGGCGTCAACTAAAAACACTCAATGCTGAGTCAGAAGTGGATGAAGATAACTGGGATAGCAATTGGAATGAAGACATTGATGTTGATATTGATGTCGATAAAGATGCTAGAGAAAAAATCAAAATTGATCCAGGGCACACAGAAGAGGAAGGACCCGAAGATGGGTGGGGTTTTGATGATGATCTTATTCTGAGTGATAACGAAACTAAAGATGAAGAAAATGACGAAAAATCTCTTTTAGTACGTGGACCCAAAGTAGAAATAATTAACGATGATTGCGATTCTAATGAGGAATTAAATGAGAACCGTGGAGAAGTCCAAACTGCTGACTGGAATTGGGGTGATGATAATGATTTCGATATTGACTCTATTGATGTTGAGGCAAATCCCGGCCCTACTAATGCTATTTCCAAGAGCACGAAAAGCGAAATGCCTATTATTTCTAATTACAACCATTCTGCTACACAGCCCGGCATGTTATTCTCCGGGTATAAAACCATTACTCAAACCCACACCATTATTTCTCAGAGTGTTTGTTATTTTAAAGAGAAGCTTGATGGTGTAGCTCATTTCAATTCTTCAAATGAGAATGACGTTAAAAACAAGGCTTCAATGCCTTTATATGAGACTATCACCACACAGTGTATAAGTGACTTTTATACCCTTTTTCGCGCGTTTATTCCTGTGGTATATTCTACTAATGAAGAGCCCCTTATCATTTCAAACGACCTTAGTAATTTGGCAAACATGATTAAAGAAAATCATCTTCTTGGCTCCTATGATGATATTGAATCCCTATTACTCTTATCACAAAAGTATATTGCCGAGATCATTCAAAATGAGAGATCACAAATTTTAAATTTTATTACTTCCGCGAACAATTTCCAGTCTTGTACCGATTCCGATAATCTCTTTAAGTGTCAAGTGGCAGTAGAAAAGCTAATGACCAAGCTCGCCGCATTGAGAGAGAAATGGGGTAATGGTATAATTCCTATTAAACAGGCCCTCTCCATGTTAGGTTTACTGCTAGACTGCTTTACATCGCGTTTCGTGGAATTGGTTATATCTTTAGGTGACATCTCTGAAGATGAGTCTAAGGAATTATCTCGGTTTGTTAATACTCTCCAAGATATTTCCGTGATTTTTAACGCTGATCAAAGTGATCTAGAACCTCAGCCAGCATTTTACTGTTCATCATGGCTCAAGTTTCAGTATTTAGGTGAAATTCTTGATAGTAAACTGGTTGATATCCGGTATCTATACGAAAGTAATGCTTTGATTGATTTTACCAAACAAGAGTTGTTCGGCCTTGTAATTGGCTTATTTGCCGAATCTGAGAACCGTCAAAAGTTGCTTGATTTTATCATGGAAAATTAA
Spodoptera littoralis	>CAB3517686.1 unnamed protein product [Spodoptera littoralis]	Spodoptera littoralis	TGTGTCGATGAAAGTAACATTCATATCAGCACTATACTCAGTTCTCGCAACTGTGGACCA	52026	CVDESNIHISTILSSRNCGP	>lcl|LR824562.2_cds_CAH1647610.1_12972 locus_tag=SPLIT_LOCUS12961 protein_id=CAH1647610.1 location=join(11048987..1104916611049306..1104952311050655..1105083811050914..1105148511051797..1105202911052151..1105229911052385..1105251311053260..1105336611053729..1105387911054104..1105431311054540..1105475211055460..1105560611056432..11056710) gbkey=CDS	MFRKYTKIRNKLAKNLFILTPVLAKALLSIQAMCCEMYMKTFADLSRDMDTAFFYFIEDQMKRIEYVRDKLYEYRTVVLDVITQSCHTALYQQGFVYDDRNIPPFQVIRGKPTGGMSYTEKANKRKYCERLACFIKLADYMTNYMLYRLTKRSNNMMSNMLRTHVEFTPPKALLEGVNVEEVLEVIPRVTETCKWALFQVDAYILPSGEMELNPSEKVISTYIEKITGYWEEYVRTFHNFLNDETLQIFVQPTIMGKPVDWSAGVSPNLYFLMNQDKPMLDDIAYIPHSITYAYEVVWTFLTRYQAYRDDYRESCAMDLDLIREERDVFKFKTMCDRFVQQMESVENVLCYQPLGLLFLCLSPFQELFRPQPRKLFDVVANVTPEIGHACIEEIIQGIENINDDIIKEPETAAELVAFNFLMDGLEARVAFLEERLEYLRELYDLMGEFNIPISPDDMTEYLGLSVALGTLRTNVDARLETRSKLAGLFASRIGKDIMELMLDVNKLREEVAQPWLYDEKSDIEKVLETLQELQEKLNACSAREKQIREWQKIFKIPPARLEQLDEAINDVKLRQLLWKSSKEWNDMYKSWCEAPFNTLDVDEIQTTTINFAKIFNQLDKGVPPNKIVPKCKATIDIIKEKLPVMSYLRNPALKPRHWVKIEEILHTRFTPDTELTLQVFEDLHAFQHAEELMEVAGQASSEAGLEALLKKVEEMWASLEFPVVLHKDAKDVYVLGGLEEIQTCVDESNIHISTILSSRNCGPIKSRVEEWDKNLELFSKTLEEWFTCQQTWMYLEVIFSAPDIQRQLPNETRLFTIVDKSWKDIMRKLAKTRNPHAVQPHLRKCFDAIAKLEFGVKLPESELVVTEEGGLVERELSFQSRDMLQAKLAKTARPEDLTTDIIAMLSPEGERVNLGKVKNFTTL*	ATGTTTAGAAAATATACCAAGATTCGTAATAAGTTGGCGAAGAATCTTTTCATCTTGACGCCAGTATTGGCCAAGGCGCTGCTTAGCATACAGGCGATGTGCTGTGAGATGTACATGAAAACGTTCGCTGATTTGTCCAGAGATATGGATACTGCATTCTTCTACTTCATTGAAGATCAGATGAAACGAATAGAATATGTCAGAGACAAGTTATATGAATACCGTACTGTGGTTCTGGATGTGATCACCCAATCATGTCACACAGCCCTGTACCAGCAAGGATTTGTGTATGATGACAGAAATATCCCACCTTTTCAAGTCATCAGAGGAAAGCCTACTGGGGGTATGTCTTACACAGAGAAAGCGAATAAGAGAAAATACTGCGAAAGATTAGCGTGTTTCATAAAGCTAGCGGATTATATGACAAATTATATGCTGTACCGTCTAACAAAGCGATCAAACAATATGATGTCCAATATGCTTCGTACGCATGTCGAATTTACTCCGCCTAAAGCACTTTTAGAGGGAGTTAATGTGGAAGAGGTGCTCGAAGTAATACCACGTGTTACAGAAACTTGCAAATGGGCTTTATTCCAAGTAGATGCTTATATTTTACCATCTGGTGAAATGGAATTGAATCCCAGCGAGAAAGTAATATCAACTTACATCGAAAAGATTACGGGCTACTGGGAAGAGTACGTGCGCACATTCCATAACTTTTTAAACGATGAAACACTGCAAATATTTGTTCAGCCGACAATAATGGGAAAGCCAGTCGACTGGTCTGCTGGAGTGTCGCCGAATCTATACTTTTTGATGAACCAAGACAAACCTATGTTGGATGATATAGCATATATACCTCATTCTATAACATATGCATATGAGGTCGTATGGACCTTCCTGACACGTTACCAGGCATACAGAGATGATTATCGTGAATCTTGCGCAATGGACCTTGATCTCATCAGGGAGGAAAGAGATGTATTCAAGTTTAAAACAATGTGTGATAGATTTGTTCAACAAATGGAGTCTGTAGAAAATGTCTTGTGCTACCAGCCATTGGGTTTGCTGTTTTTGTGTCTGAGTCCCTTCCAAGAACTATTTAGGCCGCAACCGAGAAAACTTTTCGACGTCGTAGCTAATGTCACGCCTGAGATCGGTCACGCCTGCATCGAAGAAATAATACAAGGTATTGAAAATATTAATGACGATATCATTAAAGAACCTGAAACTGCAGCAGAACTGGTTGCATTTAACTTTTTGATGGATGGTCTGGAAGCTCGCGTAGCTTTCTTGGAGGAGAGACTAGAGTATCTTCGAGAACTTTATGATCTCATGGGAGAATTTAACATTCCGATATCGCCAGATGACATGACTGAATACTTAGGTTTAAGTGTGGCATTGGGGACTCTTCGGACTAATGTTGATGCACGTCTTGAGACTCGAAGTAAGTTAGCAGGACTATTCGCAAGTCGAATTGGCAAGGATATCATGGAGCTGATGTTGGATGTTAACAAACTGAGGGAGGAAGTTGCGCAACCATGGTTGTACGATGAAAAATCAGATATAGAAAAAGTATTGGAAACCTTGCAAGAGTTGCAAGAGAAGCTCAATGCATGCTCCGCACGAGAAAAACAAATACGAGAATGGCAGAAAATATTCAAGATACCGCCAGCTCGACTGGAACAATTAGATGAAGCTATAAACGATGTTAAGCTTCGACAGTTACTATGGAAGTCGTCTAAAGAATGGAACGACATGTATAAGAGTTGGTGTGAGGCTCCATTCAATACATTAGACGTTGATGAGATTCAAACAACTACCATCAACTTTGCCAAGATATTTAACCAACTGGATAAAGGCGTTCCTCCAAACAAAATCGTACCAAAATGCAAGGCAACTATAGACATAATTAAAGAAAAGCTACCTGTAATGTCATATCTCCGAAACCCAGCGTTGAAACCACGACACTGGGTGAAAATTGAAGAGATTCTTCACACGCGATTCACACCAGACACGGAGCTGACATTGCAAGTATTTGAAGATTTACATGCCTTCCAACATGCTGAAGAGCTGATGGAAGTGGCTGGACAAGCGAGTTCTGAAGCTGGACTGGAAGCATTGCTTAAGAAGGTGGAAGAAATGTGGGCATCTCTGGAGTTCCCAGTGGTATTGCACAAAGATGCGAAAGATGTATATGTGCTGGGTGGTCTTGAGGAAATCCAGACATGTGTCGATGAAAGTAACATTCATATCAGCACTATACTCAGTTCTCGCAACTGTGGACCAATCAAAAGTAGGGTTGAAGAATGGGATAAAAACTTGGAACTATTTTCTAAAACTCTGGAAGAATGGTTCACCTGCCAACAAACTTGGATGTATTTGGAAGTGATATTTAGTGCACCCGACATCCAGAGGCAGTTGCCTAATGAAACAAGACTGTTCACTATTGTCGACAAGTCCTGGAAGGATATCATGCGTAAATTAGCCAAGACACGTAACCCGCACGCTGTACAGCCACATTTGCGTAAATGCTTCGACGCTATCGCTAAACTGGAGTTTGGCGTGAAGTTACCAGAAAGCGAGCTGGTCGTGACTGAGGAAGGTGGTCTCGTGGAGAGGGAGTTATCGTTCCAGTCAAGAGATATGCTCCAAGCCAAACTAGCTAAGACTGCTAGGCCAGAGGATCTTACAACAGATATTATTGCCATGTTATCGCCTGAAGGAGAAAGGGTAAATCTGGGCAAGGTAAAGAATTTCACTACTTTATAA
Choristoneura fumiferana	>KAI8434680.1 hypothetical protein MSG28_003212 [Choristoneura fumiferana]	Choristoneura fumiferana	ATCGACAAAGGTTTTACAATCGATGTAGAGGTTCGCAAAAATTGCGATAATCCAGGAGTC	52027	IDKGFTIDVEVRKNCDNPGV	>lcl|CM046105.1_cds_KAI8434680.1_2844 protein=hypothetical protein protein_id=KAI8434680.1 location=complement(join(4957370..49574534958118..49581924959034..49590664959271..49593424959560..49596834961005..49610864961192..49613304962812..49628954963683..49637644963904..49639844964236..49643964964876..49650714966391..49665174967797..49678634968792..49689284969729..49698074970323..49704204972977..49731864973924..49740324975972..49761184978133..49781894978785..49788794980542..49807274982397..49825444983295..49833594983574..49837054986781..4986940)) gbkey=CDS	MWRSTCVLVLSVHLARAVFYHEPSLIELAPDDGKEHSDFGFSLGYQNGKRPNLVIGAPRYDETGRVYQRSIEDILHGQKSCQHIDINFDDLNVTYSRNLSAHQHFYLGASIAATDNFFLTCAPLRTWIFGKSRLGAFGACFNYTSEEKAQKLNSYGLEYTLHQKKKSFKYIYGGSGWSTLVDKKNDKILISKSFGDVEVHLTNISKTDDHFLSLIQTFNQKKISSQFAIFAQAMTVGNYFDAKNSETTYLAVSVKHMNAKGSIMFFNAKYEKTAWNLDDESVGTMFGVALCSADVTHDGADELVVGAPAQVTDTRSYDKGAVHIYTKTETPGQLQMYRKLTILGEKDGARFGTTLSTNDVDGDSYPEILVSAPYENSGRGALYVLCGYELHQTVRKGTRKMFVSDLQRRQWIVAESYRSFGYSVQPVTDFNDNGSDELGIGSPGSSKVILYKGIRAITARVTSRLVENMSESDSRYVFSSCVAVKLPPKPSKITTRLLVKNIINGNNAEFDKNDATYNIDLSTGGVIIASNETEYCKNLTIKSTSFFRVTTNVSLVDDFKVAKDFQSTWVTLSAQSDLGKQVQFTCRCNDTSCTPDYIVTVQRSESNASTYVVGSSTLENVTISVHNRGTMGCNSCLMVRVSGTRVDLIQCHEEKGVYECAMPDPFRGNKTHIIDLVLRMDRLSNIDKGFTIDVEVRKNCDNPGVMQEPVTVDYVFNTDAVLLNGSQINNLKSSVGLTDENKNHSLAGLAAITSMNANITDTQLKDETKENISDDQIYTITNTETVTWKNVWANITALKKPYSQSFNISIQQKVLVCIESNDTEKFYWHCPITLKPNSTTKITVTTTIIKKEIADNTQDWPITVVTQLSLELLPDVIIHKELKSVMMIFKELSFSQNKTLMISIGLILALILLLILGFILYKLDFFKRKNKEELKALKTEFRRRSTRLNKCAECQVYRRNTTASSDDGNPNLNPERVSHFDLDNLVIEEETFFNTHPEPNTVQNVTPAD*	ATGTGGCGTTCGACGTGTGTGCTCGTGCTGTCAGTGCATTTGGCACGTGCCGTGTTCTATCACGAGCCATCTCTAATTGAACTGGCGCCCGATGACGGGAAAGAGCACTCCGACTTTGGCTTCAGCCTGGGGTACCAAAATGGAAAACGACCCAATCTTGTAATTGGCGCGCCACGCTACGATGAAACTGGCCGAGTTTACCAGCGATCCATAGAGGATATTCTCCACGGCCAGAAATCTTGTCAACATATTGATATCAATTTTGACGACTTAAATGTAACCTACAGTCGGAATTTAAGCGCACATCAACATTTTTACTTGGGCGCATCAATAGCTGCCACCGACAATTTTTTTCTGACTTGTGCTCCACTACGGACCTGGATTTTTGGGAAATCAAGGCTTGGCGCGTTCGGAGCCTGCTTCAACTACACTAGCGAAGAGAAGGCTCAAAAGCTGAACAGTTACGGATTGGAATACACACTGCACCAGAAAAAGAAATCATTTAAATATATCTACGGTGGGTCTGGTTGGAGTACCTTGGTCGACAAAAAAAACGACAAAATCCTCATATCAAAGTCCTTCGGAGATGTTGAAGTGCATTTGACAAATATTTCAAAAACCGACGACCACTTCTTGTCTCTGATACAAACTTTTAATCAGAAGAAAATTTCGAGCCAATTTGCAATATTCGCGCAAGCGATGACCGTCGGAAACTACTTTGACGCAAAAAACTCTGAGACCACGTACTTAGCTGTGAGTGTGAAACACATGAACGCGAAGGGTTCTATTATGTTTTTCAATGCAAAATATGAGAAAACTGCATGGAATTTGGATGACGAGTCAGTGGGCACCATGTTTGGCGTTGCGCTGTGCAGTGCTGACGTCACGCACGATGGCGCCGACGAGCTCGTGGTCGGTGCGCCCGCGCAAGTCACCGACACTCGCAGCTACGACAAGGGAGCTGTGCACATTTACACCAAAACTGAGACCCCTGGCCAACTACAAATGTACCGGAAGCTAACAATATTGGGGGAAAAGGACGGCGCACGATTCGGTACTACTTTATCGACCAACGATGTAGACGGCGACTCCTATCCAGAAATACTAGTCAGCGCGCCTTACGAAAACTCGGGCAGGGGTGCGTTGTACGTTCTGTGCGGATACGAACTGCATCAGACCGTCCGCAAGGGTACGCGCAAGATGTTTGTGTCGGATCTGCAGAGGAGGCAGTGGATCGTGGCGGAGTCCTACAGGAGCTTCGGGTACAGCGTGCAACCCGTCACGGACTTCAATGACAACGGGAGCGACGAATTAGGAATTGGTTCACCAGGCAGCTCGAAAGTCATATTGTATAAGGGAATACGAGCTATTACTGCGCGTGTAACTTCTAGACTCGTAGAGAATATGTCAGAATCCGACTCCCGATACGTCTTTTCATCATGTGTTGCAGTTAAGCTGCCGCCAAAACCGTCAAAAATAACAACGAGGTTGCTGGTGAAAAATATAATTAATGGCAACAACGCTGAGTTTGACAAAAACGATGCAACTTATAACATAGATTTGTCGACGGGGGGAGTGATTATCGCTAGCAACGAAACGGAATACTGCAAGAACTTAACTATTAAAAGCACTTCCTTCTTCAGGGTGACTACAAACGTATCTTTGGTTGATGATTTCAAAGTTGCTAAAGATTTCCAAAGCACGTGGGTCACATTGAGTGCTCAGAGCGATTTGGGCAAACAAGTGCAGTTTACGTGCAGATGCAACGACACGAGTTGCACGCCGGACTACATTGTGACCGTGCAGAGATCTGAGAGTAACGCAAGCACGTACGTCGTCGGTTCTTCTACCCTGGAGAACGTGACTATCTCCGTCCACAATCGTGGCACGATGGGCTGCAACAGCTGTTTGATGGTCCGCGTGAGTGGTACGCGCGTGGATCTAATCCAGTGCCATGAAGAAAAAGGCGTGTATGAATGCGCGATGCCGGACCCTTTTAGGGGAAATAAAACTCACATAATTGATCTCGTACTACGGATGGATAGATTAAGCAATATCGACAAAGGTTTTACAATCGATGTAGAGGTTCGCAAAAATTGCGATAATCCAGGAGTCATGCAAGAACCAGTCACGGTTGATTACGTATTTAACACTGATGCGGTCCTTCTTAATGGATCACAAATTAACAATTTAAAGAGCTCTGTTGGCCTGACAGATGAGAACAAAAACCACTCGCTCGCAGGCCTCGCGGCGATAACTTCTATGAACGCCAACATTACGGATACGCAACTAAAGGATGAGACCAAAGAAAATATATCTGACGACCAGATATACACTATTACAAACACGGAGACGGTGACTTGGAAAAATGTATGGGCTAATATAACTGCACTCAAGAAACCCTACAGTCAAAGTTTCAATATTTCAATTCAGCAAAAGGTACTTGTATGTATCGAAAGCAACGATACTGAAAAGTTCTATTGGCACTGCCCTATAACTCTGAAACCAAATTCGACCACTAAAATCACTGTGACAACCACTATTATTAAAAAGGAGATTGCAGACAATACGCAAGATTGGCCAATAACTGTTGTAACCCAACTATCGCTAGAACTATTGCCAGATGTTATTATTCACAAAGAGTTGAAATCAGTTATGATGATCTTCAAGGAGTTGTCATTTAGTCAAAATAAAACGCTTATGATAAGCATCGGGTTGATTTTGGCTCTGATTTTGCTACTGATTCTCGGCTTCATACTTTACAAGCTTGATTTCTTCAAAAGAAAAAACAAAGAAGAGCTGAAAGCGCTCAAAACGGAATTCCGAAGGCGGAGTACGCGTCTAAACAAGTGCGCAGAATGTCAAGTGTATCGTCGGAATACAACAGCGTCTTCTGACGATGGAAATCCTAATCTAAATCCGGAACGTGTTTCGCACTTCGATTTAGACAATCTCGTGATAGAGGAAGAAACATTTTTTAACACCCATCCGGAGCCGAACACCGTCCAAAATGTTACGCCGGCCGATTAG
Spodoptera exigua	>CAH0703556.1 unnamed protein product [Spodoptera exigua]	Spodoptera exigua	TGTGTTGATGAAAGCAACATTCACATCAGCACTATACTCAGCTCCCGCAACTGTGGACCG	52028	CVDESNIHISTILSSRNCGP	>lcl|LR824601.2_cds_CAH0703556.1_13740 locus_tag=SPEXI_LOCUS12796 protein_id=CAH0703556.1 location=complement(join(13029973..1303016313030239..1303035713030509..1303076213030839..1303098513031166..1303142013031716..1303189213032765..1303291113033063..1303327513033667..1303387613034283..1303443313034695..1303480113035503..1303563113035857..1303600513036231..1303646313036551..1303712213037207..1303739013038130..1303834713038823..1303906213039179..1303932013040055..1304028313040605..1304070413040969..13041040)) gbkey=CDS	MPFHLPHKKLLEKIEYVRKEPEPLTGFAAAQENRLKKERKSGTLLPLGFHVEDIETESTSVSGTKKKRKLMIQDSNKSLNETEWHTNDPLKVKPPVASQTDVINHVRNNPSCGFLYMIYAVDPQNVYFTPYYLQVVPYENIDKRNYFTISPCGVTHYSNEMVFTKLPAWEQEYTIFVKLTDIRFFKLYRYWKAFYVWKKSIMFRKYTKIRNKLAKNLFILTPVLGKALLSIQAMCCEMYSKTFADLSRDMDTAFFYFIEDQMKQIEYIREKLLEYRTVVLDVITQSCHTALYQQGFVYDDRNIPPFQIIRGKPTGGMSYTEKANKRKYCERLACFIKLADYMTNYMLYRLTKRSNKMMSDMLRTHINFTPPLSLLEGNNVEEVLEELPRVTETCKWALFQVDAYILPSGEMELNPSEKVVTTYIEKITSYWEEYVRTFHNFLNDETLQIFVQPTIMGKPVDWSAGVSPNLYFLMNQDKDMLDDLAYIPYAIKYAYEVVWIFLARFQPYKDDYSKSCAIDINIIKQETDVFKFKEMCNEFVKQMESIENVLCYQPLGLLFLCLSPFQELFRPQPRKLFDVVALTTPEIGHACIEEIVQGIENINNDIIKEPETAAELVAFNFMMDGLEARVAYLEERLEYLRELYDTMGEFNIPISPDDMTEYLGLSVALGTLRTNVDARLETRNKLAGLFASQIGKDIMDLMLDVNKLREEVAQPWFYDEKSETDKVLAALQELQQKLNACSAREKQIREWQKIFKIPPARLEQLDEAVNDVKLRQLLWQSSKEWNDTYKHWCECPFNKLDVDEIQTITVNFGKVFNQLDKGIPPNKIVPKCKATVDIIKEKLPVISYLRNPALKPRHWVKIEEILHTRFTPNMELTLQVFEDLHAFQHAEELMEVAGQASSEAGLEALLKKVEEMWASLEFPVILHKDAKDVYVLGGLEEIQACVDESNIHISTILSSRNCGPIKSRVEEWDRNLELFSKTLEEWYTCQQTWMYLEVIFSAPDIQRQLPNETRLFTMVDKSWKDIMRKLAKVPLAMPATTQPKLYEEFVKNNEMLDQIMKCLEAYLETKRVAFPRFFFLSNDELLEILAQTRNPHAVQPHLRKCFDAIAKLEFGVKLSESELIITDEGGLAEREMSFMARDLLQAKLAKTAKPEDLTTDIVAMLSPEGERVNLGKGLKARGNVEDWLGKVEEAMFASVKRCMKHALKDFQLRPRVKWVQLHPNQIILAVSQVMWAKGVHEIFDLGIPLRIDTGLIDYEKKCVSDLNDLAALTRADINPLFRKVLCALITVDVHARDTITHMVQKHVQRAVDFEWLKMIRYYWEEDIDNCVARMSSAMYVYGHEYLGAAGVLVITPLTDRCYLCLMGALQLDLGGAPAGPAGTGKTETTKDMAKAVAIQCVVFNCSEGILNI*	ATGCCTTTTCATTTGCCGCACAAGAAGCTACTGGAGAAAATTGAATATGTAAGAAAGGAACCTGAACCTTTGACGGGATTCGCAGCCGCTCAAGAGAATCGATTAAAAAAAGAACGAAAGTCAGGAACTTTACTGCCTCTAGGATTTCATGTAGAAGACATAGAAACAGAGAGTACTAGTGTTAGTGGTACCAAGAAGAAACGGAAACTCATGATTCAGGATTCGAACAAAAGTTTGAATGAGACCGAATGGCACACTAATGACCCCCTGAAAGTTAAACCACCGGTGGCATCTCAAACAGACGTGATTAACCACGTGAGGAACAACCCGTCTTGCGGTTTCCTGTACATGATATATGCTGTCGACCCACAGAACGTTTATTTTACTCCTTATTACCTCCAAGTCGTGCCTTATGAGAACATTGACAAACGAAATTATTTTACAATTAGTCCGTGTGGGGTCACACACTACTCCAATGAGATGGTCTTTACAAAACTTCCTGCTTGGGAACAAGAGTATACCATTTTTGTTAAGCTAACTGATATTAGGTTTTTTAAACTATATAGATATTGGAAAGCATTTTATGTTTGGAAGAAGTCTATCATGTTTAGAAAATATACTAAGATACGTAATAAGTTGGCAAAGAACCTTTTCATCTTGACGCCAGTCCTAGGCAAGGCACTGCTTAGCATACAGGCGATGTGTTGTGAGATGTACTCAAAAACATTTGCTGATTTGTCCAGAGATATGGATACTGCATTCTTCTACTTCATCGAAGATCAGATGAAACAAATCGAATATATTAGAGAGAAGTTATTGGAATACCGCACTGTGGTTCTGGATGTGATCACCCAATCTTGTCACACAGCTCTTTACCAGCAAGGGTTCGTGTATGATGACAGAAATATCCCACCCTTCCAAATCATCAGAGGTAAACCCACAGGAGGAATGTCCTACACAGAGAAAGCCAATAAAAGAAAATACTGCGAAAGATTAGCGTGTTTCATAAAGTTGGCGGATTATATGACGAACTACATGCTGTATCGCTTAACAAAACGATCAAACAAAATGATGTCGGATATGCTCCGCACTCATATTAATTTCACTCCACCTCTATCGCTTTTGGAGGGAAACAATGTGGAAGAGGTACTAGAAGAATTGCCACGTGTCACAGAAACGTGCAAGTGGGCTTTGTTCCAAGTAGATGCTTACATTTTACCATCTGGTGAGATGGAATTAAATCCCAGCGAGAAAGTAGTGACAACTTATATTGAAAAAATTACGAGCTACTGGGAGGAGTACGTGCGCACATTCCATAATTTCTTAAACGATGAAACGCTGCAAATATTTGTTCAGCCCACGATAATGGGGAAACCTGTAGACTGGTCAGCCGGAGTGTCGCCGAATTTGTACTTCCTCATGAATCAAGACAAAGATATGTTGGATGATCTAGCATACATACCTTATGCTATTAAATATGCATATGAGGTCGTATGGATCTTCCTGGCTCGTTTTCAACCGTACAAAGATGATTATAGTAAATCTTGTGCAATCGACATTAATATCATCAAGCAGGAAACAGACGTATTCAAGTTTAAAGAAATGTGTAACGAGTTTGTTAAACAAATGGAATCTATAGAAAATGTATTGTGCTACCAACCCTTGGGTCTGCTGTTTTTGTGTCTAAGTCCCTTCCAAGAACTATTCAGACCGCAACCGAGGAAACTTTTTGACGTTGTGGCTCTTACCACACCTGAGATCGGTCACGCCTGCATAGAAGAAATAGTTCAAGGAATTGAAAATATTAACAACGATATCATTAAAGAACCTGAAACTGCTGCAGAACTGGTTGCCTTTAACTTTATGATGGATGGTCTGGAAGCCCGTGTTGCATACCTGGAAGAAAGGCTAGAGTATCTTCGAGAACTTTACGATACTATGGGAGAATTTAATATACCGATATCGCCTGATGACATGACTGAATACTTAGGGTTGAGTGTGGCATTGGGAACTCTTCGGACTAATGTTGACGCACGACTCGAGACACGAAATAAGTTGGCAGGACTATTTGCAAGTCAAATTGGCAAGGATATTATGGATCTGATGTTGGATGTTAACAAACTGAGGGAGGAAGTTGCGCAACCGTGGTTCTACGACGAAAAATCAGAGACAGATAAAGTATTGGCAGCCTTACAAGAGTTACAACAGAAGCTCAATGCGTGCTCAGCAAGGGAGAAGCAAATACGAGAATGGCAGAAAATATTCAAGATACCGCCAGCTCGACTGGAACAATTAGATGAAGCAGTCAACGATGTTAAACTTAGACAGCTATTGTGGCAATCTTCTAAGGAATGGAACGACACGTATAAGCATTGGTGTGAATGTCCATTCAACAAATTAGACGTTGATGAAATTCAAACAATCACTGTCAACTTTGGTAAGGTATTTAACCAACTGGATAAAGGTATCCCTCCAAACAAAATCGTGCCAAAATGCAAGGCAACTGTAGACATCATTAAAGAAAAGCTTCCTGTTATATCGTATCTCCGAAACCCAGCCCTGAAGCCACGGCATTGGGTGAAAATCGAAGAAATTCTTCACACACGATTCACGCCAAATATGGAACTAACATTGCAAGTATTCGAGGATTTACACGCTTTCCAACATGCTGAAGAACTGATGGAAGTGGCTGGACAAGCGAGCTCTGAAGCTGGGCTGGAAGCATTACTTAAGAAGGTTGAAGAAATGTGGGCATCTCTGGAGTTCCCTGTAATATTACACAAGGACGCGAAAGATGTATACGTGCTTGGCGGTCTCGAGGAAATCCAGGCGTGTGTTGATGAAAGCAACATTCACATCAGCACTATACTCAGCTCCCGCAACTGTGGACCGATCAAAAGTAGGGTTGAAGAATGGGATAGAAACTTGGAACTGTTCTCCAAAACCCTGGAAGAATGGTATACCTGCCAACAAACTTGGATGTATTTAGAGGTGATATTTAGTGCTCCCGATATTCAGAGACAGTTGCCTAATGAAACAAGACTGTTCACTATGGTAGACAAGTCCTGGAAGGACATCATGCGTAAATTAGCCAAGGTACCTTTGGCGATGCCAGCAACCACTCAGCCTAAGCTTTACGAAGAATTTGTTAAAAATAATGAAATGCTTGATCAAATCATGAAATGTCTCGAAGCCTATTTAGAGACTAAACGTGTGGCTTTTCCAAGATTCTTCTTTTTGTCTAACGATGAACTGTTAGAGATTTTAGCTCAGACACGTAACCCGCATGCTGTACAACCACATTTACGTAAATGCTTCGACGCTATCGCTAAACTGGAATTTGGCGTGAAGCTATCGGAAAGCGAGCTGATTATAACAGACGAAGGTGGACTTGCGGAAAGAGAAATGTCGTTCATGGCAAGGGACTTGCTCCAAGCTAAACTAGCTAAGACTGCTAAGCCAGAGGATCTAACTACAGATATTGTAGCCATGCTGTCACCTGAAGGAGAAAGAGTTAATCTGGGCAAGGGCCTCAAAGCGCGTGGAAACGTAGAAGACTGGCTTGGCAAAGTTGAGGAAGCAATGTTTGCGTCAGTTAAGAGATGCATGAAACACGCACTCAAAGACTTCCAGCTACGCCCAAGAGTAAAATGGGTCCAATTGCATCCTAATCAGATTATTCTGGCAGTATCCCAAGTGATGTGGGCCAAAGGAGTACACGAAATATTCGATTTAGGAATCCCCCTCCGCATTGATACTGGCCTAATAGATTATGAAAAGAAGTGTGTATCGGATTTAAATGACTTGGCAGCGCTCACACGAGCTGATATCAATCCTTTGTTCAGAAAAGTTCTCTGCGCCCTTATCACTGTAGATGTGCATGCAAGAGATACTATTACGCATATGGTCCAGAAACATGTTCAACGAGCGGTGGATTTCGAATGGTTAAAAATGATTCGTTACTATTGGGAAGAAGATATAGACAATTGTGTAGCTAGAATGTCAAGTGCTATGTATGTTTATGGACATGAATATTTGGGAGCAGCAGGTGTGCTTGTGATAACGCCATTGACTGATCGCTGTTACTTGTGTCTCATGGGAGCATTACAATTGGATTTGGGAGGAGCTCCGGCCGGACCAGCGGGCACGGGGAAAACAGAAACCACCAAAGATATGGCCAAGGCTGTCGCTATACAGTGCGTTGTGTTCAACTGTTCTGAAGGTATACTGAACATCTAA
Dracunculus medinensis	>VDN59239.1 unnamed protein product [Dracunculus medinensis]	Dracunculus medinensis	TACGACACAATCGTTATGGCAAATCTTGGTTATTTTCAATTGAAAGGAAATCCTGGTGTG	52029	YDTIVMANLGYFQLKGNPGV	>lcl|UYYG01001178.1_cds_VDN59239.1_943 locus_tag=DME_LOCUS9212 protein_id=VDN59239.1 location=complement(join(224189..224350224661..224777224878..224992225070..225303225704..225813225896..226061226135..226314226443..226528226837..226995227088..227280228173..228358229060..229190229295..229477229663..229827229902..230044230241..230421230547..230675230908..231135231325..231460231597..231682231775..231894231992..232066232749..232940233041..233281233458..233539234002..234098234414..234591234679..234788235814..235904236002..236094236175..236323)) gbkey=CDS	MKILLHSKIFLYSLLLFIVIIIINGEINKKTVTTSLHAKWSQTSFLAETSEFIAKDDNSLFWSYIDIINSEINTEQWPSCSYSYICYDLQTLIKCNMTLQLGSQILFFQKVLGSEEEAKNCIAFAVVHDLITCDPQKIEELVRNVSTNSVIPRLYSIDHVFPNSKEKNVVVIVYGELGTKSWQEMHKAAKILARSGQIQYVFRHWSRDVRDDKILLSGYDVELAIKNMEYKAVDDSEVEKATAADDEIEEDIDDYEDINGFNFNILRKLHPNQKEALNQFRLHLLERDELTPLKVWQVQDLSYQASQRIISADLNKTLALMVEISQNFPLLARSISRVSVRPEFRLAVVTNQAMYSSENEIMEGECAMFINGIPVDLEYFDIYNFLDVLKVEEKLADGFFRLGLQVMILILRNYKSFVAEEDKPAYALDFRSASPEYLNNLDTDKHYRQWGNSVKLMLQPYFPGMIRPIARNFFTLIFIIDLSQTQNLHFLNMAYNFYKHEIPIRLGFIFVVNTDKSISGFDDPSVAMLNLYNFIKTDGGILKAITSLIKILTKSEENSEKKNLLTSNDVLSFFQERYPDQDLNDIFGLDTDYDSGRSSGKKFLLDSGLKDVPKVLLNGIVLDDSGIGPLRLEETVTNEIMKETSRIQRAIAKGKLTDDDNVMNWILNQPHIMPRINKRILDAPLHMPRYLTIPDHGPCPSKIISDYHHLPLAKHIKCMMGRIRYLSRSDEDVVHPLTLWIVADLEDTDGRRLVYNAMKHVRSCHVTRIAIFSNPKEIESATHSGSISMLVNAAMRVLPPNQKKLFVTKIVKEEFASKLIDGAMSLEDIAVNQLLSDELVAGAKFVQKVFGLKSGDRGIITNGLLIGPLDDNEDFELNDFDLLEKFIVNRGAQLEKTEFADDKSKLSDTITGIMALTGANSMKKKRQILLNASDSNGVIKFPAQHDTMGILDIVCFIDPLSKAAQRLSSLIFVLQEVVNADLTLILNPKAKLSELPLKRFYRVVLEPTVVFDSSGGISSSAYQARFSSLPNKQLLTLSLIPPDSWIVEVVSAMYDLDNIRMEQVTKHVIAEFELEHILLEGHCFDEISGAAPRGLQFTLGTSSNPTLYDTIVMANLGYFQLKGNPGVWSLRLRAGKSKDIYDIASHYNTESEDENGLNIVIDSFSGRTVRVRVTKKEDKKDENLLMEGKAGDEESEPSIWNTISSSITGGERYDAINIFSLASGHLYERFMRIMILSVMKNTKYPVKFWLLKNYLSPNFKEVLPIMAKIYGFDYELVEYKWPKWLHRQTEKHRIMWGFKILFLDVLFPLDLKKIIFVDADQVVRTDLMDLMEYDLGGAPYGFTPFCDSRTTMDGFRFWKKGYWANHLAGRKYHISALFVIDLIKFRQIAAGDRLRGQYQGLSSDPNSLANLDQDLPNNMIHQVRIKSLPQEWLWCETWCDDASKSKAKTIDLCNNPQTKEPKLDSAMRIIPEWKDYDTEIKNLLLRIKTEDFEPQISDLDTHEEL*	ATGAAAATTCTCCTTCACTCTAAAATTTTTTTATATTCTCTCTTATTATTTATTGTTATTATTATTATTAATGGTGAAATAAACAAGAAAACTGTAACGACATCGTTACATGCAAAATGGTCGCAAACGTCATTTCTAGCTGAAACAAGTGAATTTATCGCCAAAGATGATAATAGTCTTTTTTGGAGTTATATTGATATTATCAATAGCGAAATTAATACTGAACAATGGCCTTCTTGTAGCTATTCATATATTTGTTATGATTTGCAGACACTGATAAAATGCAACATGACATTGCAGTTAGGCTCGCAAATTCTTTTCTTTCAAAAAGTCTTAGGATCAGAAGAAGAAGCAAAGAATTGTATTGCTTTTGCTGTTGTACATGATCTTATTACTTGTGACCCACAAAAGATTGAAGAACTGGTCAGAAACGTGTCAACTAACTCGGTAATTCCACGTCTATACTCCATCGACCATGTTTTTCCCAATTCAAAAGAAAAAAATGTGGTAGTTATTGTATATGGTGAATTAGGTACCAAATCTTGGCAGGAAATGCACAAAGCAGCTAAAATTTTGGCTCGTAGTGGTCAAATCCAATATGTCTTTCGACACTGGAGCAGAGACGTTCGCGATGATAAGATACTACTATCCGGTTATGATGTGGAACTTGCCATTAAAAACATGGAATACAAAGCTGTAGATGATAGTGAAGTTGAAAAGGCAACAGCAGCTGATGATGAAATAGAAGAAGACATAGATGATTATGAGGATATCAATGGATTTAACTTCAATATTCTCAGGAAGCTTCATCCAAATCAAAAAGAAGCATTGAATCAGTTTCGTCTTCATCTACTCGAACGCGATGAATTAACTCCACTGAAAGTTTGGCAAGTTCAAGATCTCAGTTACCAAGCTTCCCAGCGAATTATTTCAGCCGATTTAAATAAAACATTGGCCTTAATGGTTGAAATTAGCCAAAACTTTCCTCTTTTGGCTCGATCAATATCGAGAGTTTCTGTCAGACCTGAATTTCGACTCGCCGTTGTGACAAACCAGGCAATGTATTCATCGGAAAATGAAATAATGGAAGGTGAATGTGCTATGTTTATCAATGGTATTCCTGTCGATTTAGAATATTTTGATATTTACAACTTTCTTGATGTACTAAAAGTTGAAGAGAAATTAGCAGATGGATTCTTCAGACTCGGTTTGCAAGTAATGATACTTATACTTAGGAATTATAAATCGTTTGTGGCGGAAGAAGATAAACCTGCATATGCTTTAGATTTTCGTTCAGCATCTCCTGAGTATTTGAATAATCTGGATACAGATAAGCATTATCGCCAGTGGGGTAATAGTGTAAAACTGATGTTGCAGCCTTATTTTCCAGGAATGATACGTCCAATTGCGAGGAATTTCTTTACCTTGATTTTTATAATCGATTTATCACAAACACAGAATCTCCATTTCTTAAACATGGCTTACAACTTTTATAAACATGAAATTCCTATCAGATTAGGTTTCATTTTTGTGGTTAATACCGATAAATCCATTTCGGGTTTTGATGATCCTTCTGTTGCAATGTTGAATTTGTATAATTTTATTAAAACAGATGGAGGTATTTTAAAAGCAATAACGTCTCTAATAAAGATTCTTACAAAATCTGAAGAAAACTCTGAAAAAAAAAATCTATTAACGTCGAATGATGTTTTATCATTCTTTCAAGAAAGATATCCTGATCAGGATCTAAACGATATTTTTGGACTTGATACAGATTATGATTCTGGTCGATCATCTGGGAAAAAATTTTTATTAGATAGTGGTTTAAAAGATGTGCCCAAAGTTTTACTTAATGGCATTGTTCTTGACGATTCAGGGATTGGCCCACTAAGATTAGAAGAAACGGTTACAAATGAGATTATGAAAGAAACAAGTCGAATTCAAAGAGCAATAGCCAAAGGCAAATTAACAGATGATGACAATGTGATGAACTGGATTTTGAATCAGCCCCATATTATGCCACGAATAAATAAGCGAATTCTAGATGCACCTTTGCATATGCCTCGTTATCTGACTATTCCTGATCATGGGCCATGTCCTTCAAAAATAATTTCTGACTATCATCACTTACCATTGGCAAAGCATATCAAATGCATGATGGGTCGGATACGATATCTCTCCAGATCAGATGAAGATGTTGTTCATCCCTTAACTCTTTGGATCGTTGCTGACTTAGAGGACACTGATGGACGTCGTTTGGTTTATAACGCAATGAAACATGTAAGAAGCTGTCACGTAACACGGATTGCTATTTTCAGCAATCCAAAAGAAATTGAATCGGCTACTCATTCTGGTAGTATATCGATGTTAGTGAATGCTGCTATGCGAGTTCTGCCTCCGAATCAAAAAAAGTTATTTGTGACAAAAATCGTTAAGGAAGAATTTGCTTCAAAATTGATTGATGGAGCGATGTCTCTCGAAGATATCGCAGTAAATCAGCTGTTAAGTGATGAACTAGTAGCCGGTGCTAAATTTGTTCAAAAAGTATTTGGTTTAAAATCTGGAGATCGAGGCATCATTACCAATGGACTTCTTATTGGTCCATTAGATGACAACGAAGATTTTGAGCTTAATGATTTTGATTTGCTCGAAAAATTTATTGTGAATCGTGGAGCTCAACTTGAGAAGACAGAATTTGCCGATGATAAAAGCAAGTTGTCAGATACAATTACTGGAATTATGGCTTTAACTGGAGCTAATTCAATGAAAAAAAAACGACAGATTCTTCTTAATGCATCAGACTCTAACGGCGTCATTAAATTTCCTGCACAGCATGATACTATGGGTATATTGGACATTGTATGCTTCATCGATCCACTATCAAAAGCGGCACAACGATTAAGCTCGTTGATTTTCGTTCTTCAAGAGGTGGTAAATGCGGATCTCACATTAATATTGAATCCAAAAGCAAAATTAAGTGAACTGCCGCTCAAAAGGTTCTATCGAGTAGTACTTGAACCAACTGTAGTTTTTGATAGTTCCGGTGGTATTTCGTCATCGGCTTATCAAGCTCGCTTTTCTTCATTACCGAACAAACAGTTGTTAACTCTCAGCTTAATTCCACCCGATTCTTGGATTGTTGAAGTCGTTAGTGCGATGTATGATCTGGACAATATACGAATGGAACAAGTCACTAAGCATGTTATTGCTGAGTTTGAACTTGAGCACATTCTTTTGGAAGGCCATTGCTTCGATGAAATTAGTGGAGCTGCTCCTCGCGGATTACAGTTTACTTTGGGTACAAGTAGCAATCCAACTCTTTACGACACAATCGTTATGGCAAATCTTGGTTATTTTCAATTGAAAGGAAATCCTGGTGTGTGGAGTTTACGTTTACGTGCTGGAAAATCGAAGGATATTTATGATATAGCGAGCCACTATAACACGGAGTCAGAAGACGAAAATGGACTGAATATTGTAATCGATTCGTTTAGTGGTCGCACTGTAAGGGTTCGCGTTACAAAAAAAGAAGACAAGAAAGATGAGAATCTTTTAATGGAAGGTAAAGCTGGAGACGAAGAGAGCGAACCATCAATTTGGAATACAATTTCATCGTCAATCACAGGCGGTGAAAGGTATGATGCCATCAACATTTTTTCACTGGCGTCTGGCCATCTTTACGAAAGATTTATGCGCATAATGATTTTGAGTGTAATGAAAAATACAAAGTATCCTGTCAAATTTTGGCTTCTGAAAAATTATTTATCACCAAATTTTAAGGAAGTATTACCTATAATGGCTAAGATTTATGGCTTCGATTATGAATTAGTGGAGTATAAATGGCCGAAATGGCTGCACAGGCAAACAGAAAAGCATCGCATTATGTGGGGATTTAAAATTCTCTTTCTCGATGTTTTATTCCCACTGGATCTTAAAAAAATCATATTTGTTGATGCGGACCAAGTGGTGCGAACAGATTTAATGGATTTGATGGAATATGATCTTGGCGGTGCACCTTATGGTTTTACACCCTTTTGTGATAGCCGTACTACAATGGATGGATTCCGTTTCTGGAAAAAGGGATATTGGGCTAATCATCTTGCTGGTCGCAAATACCACATTAGTGCACTTTTTGTTATTGATCTTATCAAGTTTCGACAAATAGCAGCCGGAGACCGTTTACGCGGTCAATATCAAGGGCTTAGTTCTGATCCGAATAGTCTTGCTAATCTTGATCAGGATTTACCTAATAATATGATCCATCAAGTGCGTATAAAATCGTTGCCACAAGAATGGCTTTGGTGTGAAACGTGGTGTGATGATGCATCGAAATCCAAGGCAAAAACTATTGATCTGTGTAATAATCCTCAGACAAAGGAGCCAAAACTTGATTCAGCGATGCGAATAATTCCTGAATGGAAAGATTATGATACTGAAATCAAGAACTTATTATTACGCATCAAGACTGAAGATTTCGAGCCTCAAATTTCAGATTTAGATACGCATGAAGAATTATAG
Spodoptera exigua	>KAH9628031.1 hypothetical protein HF086_018006 [Spodoptera exigua]	Spodoptera exigua	GTCTTGTCTGTTCTAGGTGACACTTACTCTAAACTTTGTACAATGGGAGTCCCAGGTCCA	52030	VLSVLGDTYSKLCTMGVPGP	>lcl|LR824601.2_cds_CAH0703555.1_13739 locus_tag=SPEXI_LOCUS12795 protein_id=CAH0703555.1 location=complement(join(12984435..1298463512985279..1298542512985837..1298607012987671..1298785112988022..1298819412988955..1298914012989338..1298949312989910..1299005112990388..1299054912990958..1299111812991397..1299152212992016..1299212712995407..1299548912996024..1299618612997655..1299785112998630..1299877813000924..1300100513001528..1300168913002164..1300232913003859..1300404213006193..1300636513011276..1301146613011699..1301195413012116..1301233913016396..1301658813016831..1301697313017059..1301717113017379..1301759013017973..1301819313018352..1301857913019499..1301965413019933..1302011813020288..1302042713020920..1302111213022167..1302231813022730..1302287513023182..13023327)) gbkey=CDS	MMGRFFSGLATSGAWCCFDEFNRIDIEVLSVIAQQLITIRNAKVARLNRFMFEGREIKLVRSCAAFITMNPGYAGRTELPDNLKALFRPIAMMVPDYALIAEVILYSEGFESSKGLAKKMVQMYKLSSEQLSKQDHYDFGMRAVKSVLVMAGALKRASPDQHEEMTLLCALNDSNLPKFLAADAILFAGILSDLFPGVSLPDRDYGVMDQAIREVLTEHKYQVEECQIRKVIQLHETMIVRWGVMLVGPTGGGKSVVLSVLGDTYSKLCTMGVPGPQNQIVRKYIMNPKSLTIGELYGEVNLQTLEWHDGILPLSLRTAVQCEEPDHQWLICDGPVDAVWIENMNTVLDDNKMLCLSNSERIKLSPYVHMLFEVADLAQASPATVSRCGMVYIDPNEMGYMPMVRSWIDTAVEKNLFSLENSEFVLELFDLLEVGVQHVNAKCRFGIRQVDISKVSAVCFLLESLLSEPGDRFPDKAAIKVYIAHCFIFCYVWCIGGNILEENRKLLEELVKRQFEQYAEAEYAPMGFNLFDMYMDTRMRRLKVWAEIIPDFLYDSAKPFFETLVPTIDTVRYGYLFEKLVSCGKPVMFTGNTGVGKTVIALETLNKMSLGGYYIPFILNFSAQTSSGRTQAVIESRLDKRPRKAMGAPLGKKIIIFIDDVNMPRLDIYGAQPTIELLRQFLDYGGLYDRDKLFWKDILDVVLSCACAPPGGGRNPLTGRFVRHFAMFFISAPNSGAMKTIFKAILNGHMEDFVTEVSVLGGPIVDAAVDLYLKICSELLPTPAKSHYVFNLRDLSKCMQGVLQADAAYMRAPQGMLRLFYHECLRVFHDRLINVQDKSYFYHLMRSVCERYFQTPILEIPDDPIITSPPLLLFGDFISSAVPKENRNYAEISDMQKLMVVVKEYLDEYNSTARAEMHLVLFKDAIEHIVRTARVLRAERGHCLMVGPGGSGRRSVATLAGHINECKCMGMEIKRNYDTPEFHDDLRKMYMRAGANYEDTVFLFTDTQITKEEFLEDINNMLNSGEVPNLFEDDTYEAVQTACRNDAGKSGINPADRDAVYYFFINRVRGKLHLCICMSPVGEAFRRRCRMFPSLVNCCTIDWFTKWPPEALLSVAQQCLQPLGNQEIIELISKMCVTMHQDVDIMTDRLYQEMRRYFYTTPSSYLDLLKLYLMLLDKKQQQIIRGRDRVSCGLQVGKRADSSPDGKQSAPPMDTRYNRGVTSVMEQQVREMEPILAKKAEESHALVARLKVEQKAADQVKFAVMKDEAAAKIKAEEVKQIADEAKADLALAMPAMDAAQAALKALNKADINELKAFQKPPVLVRFVMEPVCILLGAKPDWDSTKKLLADVNFIGKLEDYDKDHIPDATLKKLKVYLTHKDFNPDTVVKVSKVCRSMVLWVQAIDMYAKVFKVVEPKILKHKEAASVLKNVMAVLRAKQKEVEAIEAQLAKMIDSLRIVEEERAKLQVDVDLAAARLSRAGRLTQALADEQTRWEDSVKAASEALHCTTGDIIIASGCIAYFGAFPANYRRELVVKWIDQCKELKIPASATFEKRHSRQCGALHSVRLLEPINYHKRDPIEMMFSRGCGVSAMRHRGLGREQEKERGLIAVMADSYTVRTWNSQGLPRDAISTENGILVTRAGRWPLTIDPQEQVGKRVGRLPDDKQLAPPMGTRNNRGVTNALPTFWGLGIWKFRDWGRGRIRPPANRWIRNMEKDNGLMITKLIDTNYVRVLENCIRLGWPMLIEDLGESLDATLAPVLLKQTFLQAGRLLIHLGDSDIEYDTNFRLYLTTKLANPHYLPEICIQVTLVNFTVTLSGLEDQLLADVVRLERPDLEISRSELIVRINADKATLLEIEDKILRLLYASTGNILDDEELIETLNESKIFNQVIEKAEKCNVLETRLQILRDDITLSVYRNVSRGLFERHKLVFSFLLNVAVYLNAEIITPEQWQFILRGAAGTVVVPPKKPPIEAMTELMWLAINHLNETDPRFAGIVNDCLRKITISIGNFTTDIHVDKTNDVPPKENWDTRLTSFEKLMLMKCLKEEKLVYAISEYVASSLGSVFIESPTVQLNTLCV*	ATGATGGGGCGTTTTTTCTCTGGCCTCGCAACTTCTGGTGCCTGGTGTTGCTTCGACGAGTTCAACCGCATCGACATCGAAGTTTTGTCTGTAATCGCTCAACAGTTGATCACTATCAGAAACGCAAAAGTTGCCCGACTAAACAGGTTTATGTTCGAGGGGCGTGAAATTAAACTGGTGCGCAGTTGTGCAGCCTTCATAACAATGAACCCTGGTTACGCTGGTAGAACTGAATTACCTGATAACCTAAAAGCTCTGTTCCGTCCTATTGCTATGATGGTGCCAGATTATGCTTTAATTGCTGAGGTGATCCTTTACTCCGAGGGTTTTGAGTCCTCGAAAGGTTTAGCTAAAAAGATGGTGCAGATGTACAAGTTGTCTAGCGAACAGCTGTCCAAACAGGACCACTACGATTTTGGAATGAGAGCTGTGAAGAGTGTGTTGGTGATGGCTGGAGCATTAAAAAGGGCCAGTCCTGACCAGCACGAGGAGATGACCCTTCTATGCGCACTGAACGACAGCAATTTGCCAAAATTCCTCGCCGCGGATGCAATCTTGTTCGCTGGTATATTGTCAGATCTGTTTCCTGGCGTCAGTTTGCCTGACAGAGACTACGGCGTTATGGACCAAGCTATCAGGGAGGTGCTAACTGAGCATAAATATCAAGTTGAAGAATGTCAAATACGTAAAGTGATTCAATTGCATGAAACCATGATTGTTCGATGGGGCGTCATGTTAGTCGGCCCAACTGGTGGAGGAAAATCGGTCGTCTTGTCTGTTCTAGGTGACACTTACTCTAAACTTTGTACAATGGGAGTCCCAGGTCCACAAAATCAAATAGTGCGCAAGTACATTATGAACCCGAAGAGTCTTACCATCGGAGAGTTGTATGGTGAAGTTAATCTACAAACGCTTGAATGGCACGACGGGATCCTGCCTTTAAGTTTACGGACAGCTGTTCAATGCGAGGAACCGGATCATCAATGGTTGATTTGTGATGGACCCGTCGACGCGGTATGGATAGAAAATATGAACACTGTACTGGATGACAATAAGATGCTGTGTCTCTCCAACTCTGAGAGAATCAAGCTATCGCCTTATGTACACATGTTGTTTGAGGTCGCGGATCTTGCCCAAGCGTCGCCAGCGACGGTCTCTCGTTGTGGAATGGTGTACATAGACCCGAATGAGATGGGTTACATGCCCATGGTGCGTTCGTGGATCGATACAGCAGTAGAAAAAAATCTCTTCTCTCTGGAAAACTCTGAGTTTGTTTTAGAATTGTTCGATTTGCTAGAAGTTGGTGTTCAACACGTGAACGCTAAATGCCGCTTTGGAATTAGACAGGTGGATATCAGCAAAGTGTCAGCTGTGTGCTTTCTGCTGGAATCATTGCTCTCTGAGCCTGGTGACCGGTTCCCGGATAAAGCTGCCATCAAAGTGTACATAGCTCACTGCTTCATATTCTGCTACGTTTGGTGCATAGGCGGGAATATTCTGGAAGAAAACAGAAAACTCTTGGAAGAGCTCGTCAAGAGACAGTTTGAACAATACGCGGAGGCTGAATACGCGCCAATGGGCTTCAATTTATTCGACATGTACATGGATACTCGAATGCGGAGATTAAAAGTATGGGCTGAAATCATTCCTGACTTCTTATATGACTCTGCTAAGCCATTCTTCGAAACTTTAGTACCAACCATAGATACTGTGCGATACGGATACTTATTCGAGAAGCTTGTGAGTTGCGGGAAACCTGTCATGTTTACAGGAAACACAGGTGTAGGTAAAACTGTAATCGCATTAGAGACTTTGAACAAAATGTCGTTGGGCGGATATTACATACCATTCATATTGAATTTTTCCGCTCAAACTAGCAGTGGAAGAACGCAGGCAGTGATTGAGTCGCGTTTGGACAAAAGACCTCGGAAGGCTATGGGAGCGCCATTAGGAAAGAAAATAATCATATTTATTGATGATGTAAATATGCCCCGGTTGGACATATATGGAGCTCAGCCAACTATAGAGCTCTTGAGACAATTTTTGGATTACGGCGGCCTATACGACCGTGACAAGTTATTCTGGAAGGATATTCTCGACGTGGTGCTTTCATGCGCTTGCGCACCTCCTGGGGGCGGCCGCAACCCACTAACTGGACGCTTCGTCAGACATTTTGCCATGTTCTTTATCTCTGCACCGAACTCCGGGGCGATGAAGACGATATTCAAGGCGATCCTTAACGGTCACATGGAAGACTTTGTCACGGAAGTATCAGTTCTTGGAGGGCCTATAGTAGACGCTGCTGTAGACCTCTACTTGAAGATTTGTAGTGAATTACTCCCAACGCCAGCCAAATCGCACTATGTTTTCAATCTCAGAGACTTGTCTAAATGTATGCAAGGGGTGTTGCAAGCCGACGCTGCATACATGCGAGCACCACAGGGCATGCTCAGGTTATTCTACCACGAGTGCCTTCGAGTGTTCCACGATCGGTTAATTAACGTCCAAGATAAAAGTTACTTCTATCACCTAATGAGATCGGTTTGCGAGAGATACTTCCAAACCCCAATATTGGAGATCCCCGATGATCCAATTATTACATCACCACCCCTTCTACTGTTTGGCGATTTCATCAGCTCAGCCGTGCCTAAGGAAAATAGAAACTATGCTGAAATATCTGATATGCAGAAGCTTATGGTGGTGGTAAAGGAATATTTAGACGAATATAACTCGACGGCTCGAGCAGAGATGCACCTGGTATTGTTCAAAGACGCTATCGAACATATAGTGCGAACAGCTCGGGTGCTGAGAGCTGAGCGTGGACACTGCCTAATGGTCGGTCCCGGGGGATCAGGCCGGAGAAGCGTGGCCACCCTAGCAGGACACATCAACGAATGCAAGTGTATGGGCATGGAAATTAAAAGGAATTACGACACGCCCGAGTTTCACGACGATCTACGGAAGATGTATATGCGCGCCGGTGCCAATTATGAAGACACCGTGTTCCTTTTCACAGACACTCAGATCACAAAGGAAGAATTCCTTGAAGATATCAATAATATGCTAAATTCTGGTGAGGTGCCGAACTTGTTTGAAGATGATACGTATGAGGCTGTTCAGACTGCTTGTCGTAATGATGCGGGAAAGTCTGGCATCAACCCTGCTGACCGTGATGCGGTCTACTACTTCTTCATCAACCGAGTCCGCGGGAAGCTTCACCTTTGTATTTGTATGAGTCCTGTCGGAGAAGCCTTCAGGCGACGGTGTCGGATGTTCCCATCTCTGGTGAACTGCTGTACTATTGACTGGTTCACTAAATGGCCGCCAGAGGCGTTACTGTCAGTCGCCCAGCAATGTTTACAGCCGCTCGGAAATCAAGAAATTATCGAACTAATTTCTAAGATGTGTGTCACAATGCATCAGGACGTGGATATAATGACAGATAGATTATATCAAGAAATGAGGAGGTACTTCTACACTACGCCGAGCAGTTACTTAGACTTGCTCAAGCTGTACTTGATGCTGCTCGATAAGAAGCAGCAACAGATTATACGCGGACGGGACAGAGTATCCTGCGGTCTACAGGTCGGCAAACGAGCAGACTCATCTCCTGATGGTAAGCAATCAGCGCCGCCCATGGACACCCGCTACAACAGAGGAGTTACGAGCGTGATGGAGCAACAGGTGCGTGAAATGGAACCAATCCTCGCTAAGAAAGCAGAGGAAAGTCATGCGCTGGTTGCCAGGCTCAAAGTAGAACAGAAAGCCGCTGACCAAGTGAAATTTGCCGTGATGAAGGACGAGGCGGCAGCGAAGATAAAAGCTGAAGAAGTGAAACAAATAGCAGATGAAGCGAAAGCTGACTTGGCCCTCGCTATGCCTGCCATGGATGCTGCTCAAGCTGCACTGAAGGCACTCAATAAAGCTGACATCAATGAACTTAAAGCCTTCCAGAAACCGCCCGTACTTGTACGATTTGTCATGGAACCTGTATGCATACTACTTGGAGCAAAGCCTGACTGGGATTCCACGAAAAAGTTGTTGGCCGATGTCAATTTCATCGGCAAACTTGAAGATTATGACAAGGATCATATTCCAGACGCTACTCTTAAGAAACTAAAAGTATACCTCACTCATAAGGATTTCAATCCAGACACTGTCGTCAAAGTATCTAAGGTATGCCGTTCCATGGTGCTATGGGTGCAAGCCATCGACATGTACGCCAAAGTATTCAAAGTCGTGGAGCCAAAAATACTCAAGCATAAAGAAGCAGCCAGTGTCCTGAAGAATGTAATGGCTGTACTCAGGGCTAAACAGAAAGAAGTAGAGGCTATCGAAGCTCAACTCGCTAAAATGATTGATTCACTGAGGATTGTTGAAGAAGAGCGCGCGAAATTGCAAGTCGATGTTGACTTGGCAGCCGCACGTTTATCCCGTGCCGGTAGACTAACTCAAGCGTTGGCGGACGAACAAACACGCTGGGAAGACAGTGTTAAGGCAGCGTCTGAAGCATTGCATTGTACGACCGGGGACATTATTATAGCTTCGGGTTGCATCGCGTATTTCGGCGCCTTCCCCGCTAACTACAGGCGTGAATTAGTGGTTAAATGGATTGATCAGTGCAAGGAATTGAAGATACCGGCTTCTGCGACGTTCGAAAAGCGACACTCCCGACAGTGCGGTGCGTTGCACTCCGTGCGTCTCTTAGAGCCAATAAACTACCACAAACGGGACCCTATAGAGATGATGTTTAGCCGAGGTTGCGGAGTAAGCGCCATGAGGCACCGCGGCCTAGGCCGGGAGCAGGAAAAGGAAAGGGGCCTGATCGCCGTGATGGCTGACTCATACACAGTCAGGACATGGAATTCGCAAGGATTGCCGCGCGATGCGATATCTACAGAGAATGGTATTTTGGTGACAAGAGCCGGACGGTGGCCTCTCACAATCGATCCGCAGGAACAGGTCGGCAAACGAGTAGGCAGATTACCTGATGATAAGCAATTAGCGCCACCCATGGGCACTCGCAACAATAGAGGAGTTACGAATGCATTGCCCACCTTTTGGGGATTAGGGATTTGGAAATTTAGGGATTGGGGGAGGGGAAGGATTAGGCCTCCGGCTAACCGATGGATACGAAACATGGAGAAAGACAACGGGCTGATGATAACAAAACTGATCGATACGAACTACGTACGAGTCCTCGAGAACTGCATTCGTCTGGGTTGGCCAATGCTTATTGAGGATCTCGGGGAGTCGCTTGATGCTACCTTAGCACCTGTACTGCTGAAGCAAACTTTCTTACAGGCTGGCAGGCTGCTTATTCATTTGGGTGACAGTGACATAGAATATGATACGAATTTCCGTCTGTACCTCACCACGAAGCTGGCCAACCCACACTACTTGCCGGAAATTTGTATTCAAGTGACCCTCGTCAACTTTACAGTCACGTTGTCCGGTCTAGAAGATCAATTACTGGCTGATGTAGTGAGACTAGAGCGTCCAGACCTTGAAATTTCAAGATCGGAACTAATTGTGCGTATCAATGCTGATAAGGCAACGCTCCTTGAGATTGAAGACAAGATCCTGCGATTGCTTTACGCTTCTACTGGAAATATTCTGGATGACGAAGAACTGATTGAAACACTTAACGAGAGTAAAATATTTAATCAAGTCATAGAAAAGGCCGAAAAATGTAACGTTCTAGAAACCCGGCTACAAATTCTCCGTGACGATATAACCCTGTCTGTGTACAGAAATGTCTCCAGAGGTCTTTTTGAACGACACAAACTGGTTTTCAGTTTCCTCCTAAACGTAGCTGTATATTTGAATGCAGAGATTATCACACCAGAACAGTGGCAATTTATCTTACGTGGCGCAGCTGGCACAGTTGTGGTACCACCCAAAAAGCCACCAATCGAAGCAATGACTGAACTCATGTGGTTAGCCATCAACCACTTAAATGAAACTGATCCTCGATTTGCAGGAATTGTTAATGATTGTCTACGAAAAATTACTATTTCAATCGGAAATTTCACCACGGACATTCATGTTGACAAGACTAATGATGTACCACCAAAAGAAAACTGGGACACTAGGCTGACATCATTTGAGAAACTTATGTTAATGAAGTGTCTTAAAGAAGAAAAGCTGGTTTACGCGATTAGCGAATATGTAGCTTCCAGCCTGGGATCCGTGTTCATAGAAAGTCCTACGGTTCAACTAAACACCCTGTGCGTATGA
Spodoptera exigua	>KAF9417624.1 hypothetical protein HW555_005331 [Spodoptera exigua]	Spodoptera exigua	GTCTTGTCTGTTCTAGGTGACACTTACTCTAAACTTTGTACAATGGGAGTCCCAGGTCCA	52031	VLSVLGDTYSKLCTMGVPGP	>lcl|LR824601.2_cds_CAH0703555.1_13739 locus_tag=SPEXI_LOCUS12795 protein_id=CAH0703555.1 location=complement(join(12984435..1298463512985279..1298542512985837..1298607012987671..1298785112988022..1298819412988955..1298914012989338..1298949312989910..1299005112990388..1299054912990958..1299111812991397..1299152212992016..1299212712995407..1299548912996024..1299618612997655..1299785112998630..1299877813000924..1300100513001528..1300168913002164..1300232913003859..1300404213006193..1300636513011276..1301146613011699..1301195413012116..1301233913016396..1301658813016831..1301697313017059..1301717113017379..1301759013017973..1301819313018352..1301857913019499..1301965413019933..1302011813020288..1302042713020920..1302111213022167..1302231813022730..1302287513023182..13023327)) gbkey=CDS	MMGRFFSGLATSGAWCCFDEFNRIDIEVLSVIAQQLITIRNAKVARLNRFMFEGREIKLVRSCAAFITMNPGYAGRTELPDNLKALFRPIAMMVPDYALIAEVILYSEGFESSKGLAKKMVQMYKLSSEQLSKQDHYDFGMRAVKSVLVMAGALKRASPDQHEEMTLLCALNDSNLPKFLAADAILFAGILSDLFPGVSLPDRDYGVMDQAIREVLTEHKYQVEECQIRKVIQLHETMIVRWGVMLVGPTGGGKSVVLSVLGDTYSKLCTMGVPGPQNQIVRKYIMNPKSLTIGELYGEVNLQTLEWHDGILPLSLRTAVQCEEPDHQWLICDGPVDAVWIENMNTVLDDNKMLCLSNSERIKLSPYVHMLFEVADLAQASPATVSRCGMVYIDPNEMGYMPMVRSWIDTAVEKNLFSLENSEFVLELFDLLEVGVQHVNAKCRFGIRQVDISKVSAVCFLLESLLSEPGDRFPDKAAIKVYIAHCFIFCYVWCIGGNILEENRKLLEELVKRQFEQYAEAEYAPMGFNLFDMYMDTRMRRLKVWAEIIPDFLYDSAKPFFETLVPTIDTVRYGYLFEKLVSCGKPVMFTGNTGVGKTVIALETLNKMSLGGYYIPFILNFSAQTSSGRTQAVIESRLDKRPRKAMGAPLGKKIIIFIDDVNMPRLDIYGAQPTIELLRQFLDYGGLYDRDKLFWKDILDVVLSCACAPPGGGRNPLTGRFVRHFAMFFISAPNSGAMKTIFKAILNGHMEDFVTEVSVLGGPIVDAAVDLYLKICSELLPTPAKSHYVFNLRDLSKCMQGVLQADAAYMRAPQGMLRLFYHECLRVFHDRLINVQDKSYFYHLMRSVCERYFQTPILEIPDDPIITSPPLLLFGDFISSAVPKENRNYAEISDMQKLMVVVKEYLDEYNSTARAEMHLVLFKDAIEHIVRTARVLRAERGHCLMVGPGGSGRRSVATLAGHINECKCMGMEIKRNYDTPEFHDDLRKMYMRAGANYEDTVFLFTDTQITKEEFLEDINNMLNSGEVPNLFEDDTYEAVQTACRNDAGKSGINPADRDAVYYFFINRVRGKLHLCICMSPVGEAFRRRCRMFPSLVNCCTIDWFTKWPPEALLSVAQQCLQPLGNQEIIELISKMCVTMHQDVDIMTDRLYQEMRRYFYTTPSSYLDLLKLYLMLLDKKQQQIIRGRDRVSCGLQVGKRADSSPDGKQSAPPMDTRYNRGVTSVMEQQVREMEPILAKKAEESHALVARLKVEQKAADQVKFAVMKDEAAAKIKAEEVKQIADEAKADLALAMPAMDAAQAALKALNKADINELKAFQKPPVLVRFVMEPVCILLGAKPDWDSTKKLLADVNFIGKLEDYDKDHIPDATLKKLKVYLTHKDFNPDTVVKVSKVCRSMVLWVQAIDMYAKVFKVVEPKILKHKEAASVLKNVMAVLRAKQKEVEAIEAQLAKMIDSLRIVEEERAKLQVDVDLAAARLSRAGRLTQALADEQTRWEDSVKAASEALHCTTGDIIIASGCIAYFGAFPANYRRELVVKWIDQCKELKIPASATFEKRHSRQCGALHSVRLLEPINYHKRDPIEMMFSRGCGVSAMRHRGLGREQEKERGLIAVMADSYTVRTWNSQGLPRDAISTENGILVTRAGRWPLTIDPQEQVGKRVGRLPDDKQLAPPMGTRNNRGVTNALPTFWGLGIWKFRDWGRGRIRPPANRWIRNMEKDNGLMITKLIDTNYVRVLENCIRLGWPMLIEDLGESLDATLAPVLLKQTFLQAGRLLIHLGDSDIEYDTNFRLYLTTKLANPHYLPEICIQVTLVNFTVTLSGLEDQLLADVVRLERPDLEISRSELIVRINADKATLLEIEDKILRLLYASTGNILDDEELIETLNESKIFNQVIEKAEKCNVLETRLQILRDDITLSVYRNVSRGLFERHKLVFSFLLNVAVYLNAEIITPEQWQFILRGAAGTVVVPPKKPPIEAMTELMWLAINHLNETDPRFAGIVNDCLRKITISIGNFTTDIHVDKTNDVPPKENWDTRLTSFEKLMLMKCLKEEKLVYAISEYVASSLGSVFIESPTVQLNTLCV*	ATGATGGGGCGTTTTTTCTCTGGCCTCGCAACTTCTGGTGCCTGGTGTTGCTTCGACGAGTTCAACCGCATCGACATCGAAGTTTTGTCTGTAATCGCTCAACAGTTGATCACTATCAGAAACGCAAAAGTTGCCCGACTAAACAGGTTTATGTTCGAGGGGCGTGAAATTAAACTGGTGCGCAGTTGTGCAGCCTTCATAACAATGAACCCTGGTTACGCTGGTAGAACTGAATTACCTGATAACCTAAAAGCTCTGTTCCGTCCTATTGCTATGATGGTGCCAGATTATGCTTTAATTGCTGAGGTGATCCTTTACTCCGAGGGTTTTGAGTCCTCGAAAGGTTTAGCTAAAAAGATGGTGCAGATGTACAAGTTGTCTAGCGAACAGCTGTCCAAACAGGACCACTACGATTTTGGAATGAGAGCTGTGAAGAGTGTGTTGGTGATGGCTGGAGCATTAAAAAGGGCCAGTCCTGACCAGCACGAGGAGATGACCCTTCTATGCGCACTGAACGACAGCAATTTGCCAAAATTCCTCGCCGCGGATGCAATCTTGTTCGCTGGTATATTGTCAGATCTGTTTCCTGGCGTCAGTTTGCCTGACAGAGACTACGGCGTTATGGACCAAGCTATCAGGGAGGTGCTAACTGAGCATAAATATCAAGTTGAAGAATGTCAAATACGTAAAGTGATTCAATTGCATGAAACCATGATTGTTCGATGGGGCGTCATGTTAGTCGGCCCAACTGGTGGAGGAAAATCGGTCGTCTTGTCTGTTCTAGGTGACACTTACTCTAAACTTTGTACAATGGGAGTCCCAGGTCCACAAAATCAAATAGTGCGCAAGTACATTATGAACCCGAAGAGTCTTACCATCGGAGAGTTGTATGGTGAAGTTAATCTACAAACGCTTGAATGGCACGACGGGATCCTGCCTTTAAGTTTACGGACAGCTGTTCAATGCGAGGAACCGGATCATCAATGGTTGATTTGTGATGGACCCGTCGACGCGGTATGGATAGAAAATATGAACACTGTACTGGATGACAATAAGATGCTGTGTCTCTCCAACTCTGAGAGAATCAAGCTATCGCCTTATGTACACATGTTGTTTGAGGTCGCGGATCTTGCCCAAGCGTCGCCAGCGACGGTCTCTCGTTGTGGAATGGTGTACATAGACCCGAATGAGATGGGTTACATGCCCATGGTGCGTTCGTGGATCGATACAGCAGTAGAAAAAAATCTCTTCTCTCTGGAAAACTCTGAGTTTGTTTTAGAATTGTTCGATTTGCTAGAAGTTGGTGTTCAACACGTGAACGCTAAATGCCGCTTTGGAATTAGACAGGTGGATATCAGCAAAGTGTCAGCTGTGTGCTTTCTGCTGGAATCATTGCTCTCTGAGCCTGGTGACCGGTTCCCGGATAAAGCTGCCATCAAAGTGTACATAGCTCACTGCTTCATATTCTGCTACGTTTGGTGCATAGGCGGGAATATTCTGGAAGAAAACAGAAAACTCTTGGAAGAGCTCGTCAAGAGACAGTTTGAACAATACGCGGAGGCTGAATACGCGCCAATGGGCTTCAATTTATTCGACATGTACATGGATACTCGAATGCGGAGATTAAAAGTATGGGCTGAAATCATTCCTGACTTCTTATATGACTCTGCTAAGCCATTCTTCGAAACTTTAGTACCAACCATAGATACTGTGCGATACGGATACTTATTCGAGAAGCTTGTGAGTTGCGGGAAACCTGTCATGTTTACAGGAAACACAGGTGTAGGTAAAACTGTAATCGCATTAGAGACTTTGAACAAAATGTCGTTGGGCGGATATTACATACCATTCATATTGAATTTTTCCGCTCAAACTAGCAGTGGAAGAACGCAGGCAGTGATTGAGTCGCGTTTGGACAAAAGACCTCGGAAGGCTATGGGAGCGCCATTAGGAAAGAAAATAATCATATTTATTGATGATGTAAATATGCCCCGGTTGGACATATATGGAGCTCAGCCAACTATAGAGCTCTTGAGACAATTTTTGGATTACGGCGGCCTATACGACCGTGACAAGTTATTCTGGAAGGATATTCTCGACGTGGTGCTTTCATGCGCTTGCGCACCTCCTGGGGGCGGCCGCAACCCACTAACTGGACGCTTCGTCAGACATTTTGCCATGTTCTTTATCTCTGCACCGAACTCCGGGGCGATGAAGACGATATTCAAGGCGATCCTTAACGGTCACATGGAAGACTTTGTCACGGAAGTATCAGTTCTTGGAGGGCCTATAGTAGACGCTGCTGTAGACCTCTACTTGAAGATTTGTAGTGAATTACTCCCAACGCCAGCCAAATCGCACTATGTTTTCAATCTCAGAGACTTGTCTAAATGTATGCAAGGGGTGTTGCAAGCCGACGCTGCATACATGCGAGCACCACAGGGCATGCTCAGGTTATTCTACCACGAGTGCCTTCGAGTGTTCCACGATCGGTTAATTAACGTCCAAGATAAAAGTTACTTCTATCACCTAATGAGATCGGTTTGCGAGAGATACTTCCAAACCCCAATATTGGAGATCCCCGATGATCCAATTATTACATCACCACCCCTTCTACTGTTTGGCGATTTCATCAGCTCAGCCGTGCCTAAGGAAAATAGAAACTATGCTGAAATATCTGATATGCAGAAGCTTATGGTGGTGGTAAAGGAATATTTAGACGAATATAACTCGACGGCTCGAGCAGAGATGCACCTGGTATTGTTCAAAGACGCTATCGAACATATAGTGCGAACAGCTCGGGTGCTGAGAGCTGAGCGTGGACACTGCCTAATGGTCGGTCCCGGGGGATCAGGCCGGAGAAGCGTGGCCACCCTAGCAGGACACATCAACGAATGCAAGTGTATGGGCATGGAAATTAAAAGGAATTACGACACGCCCGAGTTTCACGACGATCTACGGAAGATGTATATGCGCGCCGGTGCCAATTATGAAGACACCGTGTTCCTTTTCACAGACACTCAGATCACAAAGGAAGAATTCCTTGAAGATATCAATAATATGCTAAATTCTGGTGAGGTGCCGAACTTGTTTGAAGATGATACGTATGAGGCTGTTCAGACTGCTTGTCGTAATGATGCGGGAAAGTCTGGCATCAACCCTGCTGACCGTGATGCGGTCTACTACTTCTTCATCAACCGAGTCCGCGGGAAGCTTCACCTTTGTATTTGTATGAGTCCTGTCGGAGAAGCCTTCAGGCGACGGTGTCGGATGTTCCCATCTCTGGTGAACTGCTGTACTATTGACTGGTTCACTAAATGGCCGCCAGAGGCGTTACTGTCAGTCGCCCAGCAATGTTTACAGCCGCTCGGAAATCAAGAAATTATCGAACTAATTTCTAAGATGTGTGTCACAATGCATCAGGACGTGGATATAATGACAGATAGATTATATCAAGAAATGAGGAGGTACTTCTACACTACGCCGAGCAGTTACTTAGACTTGCTCAAGCTGTACTTGATGCTGCTCGATAAGAAGCAGCAACAGATTATACGCGGACGGGACAGAGTATCCTGCGGTCTACAGGTCGGCAAACGAGCAGACTCATCTCCTGATGGTAAGCAATCAGCGCCGCCCATGGACACCCGCTACAACAGAGGAGTTACGAGCGTGATGGAGCAACAGGTGCGTGAAATGGAACCAATCCTCGCTAAGAAAGCAGAGGAAAGTCATGCGCTGGTTGCCAGGCTCAAAGTAGAACAGAAAGCCGCTGACCAAGTGAAATTTGCCGTGATGAAGGACGAGGCGGCAGCGAAGATAAAAGCTGAAGAAGTGAAACAAATAGCAGATGAAGCGAAAGCTGACTTGGCCCTCGCTATGCCTGCCATGGATGCTGCTCAAGCTGCACTGAAGGCACTCAATAAAGCTGACATCAATGAACTTAAAGCCTTCCAGAAACCGCCCGTACTTGTACGATTTGTCATGGAACCTGTATGCATACTACTTGGAGCAAAGCCTGACTGGGATTCCACGAAAAAGTTGTTGGCCGATGTCAATTTCATCGGCAAACTTGAAGATTATGACAAGGATCATATTCCAGACGCTACTCTTAAGAAACTAAAAGTATACCTCACTCATAAGGATTTCAATCCAGACACTGTCGTCAAAGTATCTAAGGTATGCCGTTCCATGGTGCTATGGGTGCAAGCCATCGACATGTACGCCAAAGTATTCAAAGTCGTGGAGCCAAAAATACTCAAGCATAAAGAAGCAGCCAGTGTCCTGAAGAATGTAATGGCTGTACTCAGGGCTAAACAGAAAGAAGTAGAGGCTATCGAAGCTCAACTCGCTAAAATGATTGATTCACTGAGGATTGTTGAAGAAGAGCGCGCGAAATTGCAAGTCGATGTTGACTTGGCAGCCGCACGTTTATCCCGTGCCGGTAGACTAACTCAAGCGTTGGCGGACGAACAAACACGCTGGGAAGACAGTGTTAAGGCAGCGTCTGAAGCATTGCATTGTACGACCGGGGACATTATTATAGCTTCGGGTTGCATCGCGTATTTCGGCGCCTTCCCCGCTAACTACAGGCGTGAATTAGTGGTTAAATGGATTGATCAGTGCAAGGAATTGAAGATACCGGCTTCTGCGACGTTCGAAAAGCGACACTCCCGACAGTGCGGTGCGTTGCACTCCGTGCGTCTCTTAGAGCCAATAAACTACCACAAACGGGACCCTATAGAGATGATGTTTAGCCGAGGTTGCGGAGTAAGCGCCATGAGGCACCGCGGCCTAGGCCGGGAGCAGGAAAAGGAAAGGGGCCTGATCGCCGTGATGGCTGACTCATACACAGTCAGGACATGGAATTCGCAAGGATTGCCGCGCGATGCGATATCTACAGAGAATGGTATTTTGGTGACAAGAGCCGGACGGTGGCCTCTCACAATCGATCCGCAGGAACAGGTCGGCAAACGAGTAGGCAGATTACCTGATGATAAGCAATTAGCGCCACCCATGGGCACTCGCAACAATAGAGGAGTTACGAATGCATTGCCCACCTTTTGGGGATTAGGGATTTGGAAATTTAGGGATTGGGGGAGGGGAAGGATTAGGCCTCCGGCTAACCGATGGATACGAAACATGGAGAAAGACAACGGGCTGATGATAACAAAACTGATCGATACGAACTACGTACGAGTCCTCGAGAACTGCATTCGTCTGGGTTGGCCAATGCTTATTGAGGATCTCGGGGAGTCGCTTGATGCTACCTTAGCACCTGTACTGCTGAAGCAAACTTTCTTACAGGCTGGCAGGCTGCTTATTCATTTGGGTGACAGTGACATAGAATATGATACGAATTTCCGTCTGTACCTCACCACGAAGCTGGCCAACCCACACTACTTGCCGGAAATTTGTATTCAAGTGACCCTCGTCAACTTTACAGTCACGTTGTCCGGTCTAGAAGATCAATTACTGGCTGATGTAGTGAGACTAGAGCGTCCAGACCTTGAAATTTCAAGATCGGAACTAATTGTGCGTATCAATGCTGATAAGGCAACGCTCCTTGAGATTGAAGACAAGATCCTGCGATTGCTTTACGCTTCTACTGGAAATATTCTGGATGACGAAGAACTGATTGAAACACTTAACGAGAGTAAAATATTTAATCAAGTCATAGAAAAGGCCGAAAAATGTAACGTTCTAGAAACCCGGCTACAAATTCTCCGTGACGATATAACCCTGTCTGTGTACAGAAATGTCTCCAGAGGTCTTTTTGAACGACACAAACTGGTTTTCAGTTTCCTCCTAAACGTAGCTGTATATTTGAATGCAGAGATTATCACACCAGAACAGTGGCAATTTATCTTACGTGGCGCAGCTGGCACAGTTGTGGTACCACCCAAAAAGCCACCAATCGAAGCAATGACTGAACTCATGTGGTTAGCCATCAACCACTTAAATGAAACTGATCCTCGATTTGCAGGAATTGTTAATGATTGTCTACGAAAAATTACTATTTCAATCGGAAATTTCACCACGGACATTCATGTTGACAAGACTAATGATGTACCACCAAAAGAAAACTGGGACACTAGGCTGACATCATTTGAGAAACTTATGTTAATGAAGTGTCTTAAAGAAGAAAAGCTGGTTTACGCGATTAGCGAATATGTAGCTTCCAGCCTGGGATCCGTGTTCATAGAAAGTCCTACGGTTCAACTAAACACCCTGTGCGTATGA
Amyelois transitella	>XP_013189048.1 unnamed protein product [Amyelois transitella]	Amyelois transitella	GTACTTCATACATTGGCCGACACGTATACTCGACTCTGCGAAAACGAAGTCCCCGGCCCG	52032	VLHTLADTYTRLCENEVPGP	>lcl|NC_083535.1_cds_XP_060809756.1_19744 gene=LOC106133762 db_xref=GeneID:106133762 protein=dynein axonemal heavy chain 6 protein_id=XP_060809756.1 location=complement(join(7025771..70260007026336..70264597026812..70270097030689..70308417031078..70313687031602..70318437032363..70325637032692..70331347037220..70374107038116..70382627038828..70390617039889..70400687040479..70406597041706..70418787043303..70434887043722..70438637044235..70443957045048..70451737045582..70456937046012..70460947046592..70467547047622..70478187048766..70489427050939..70511007051695..70518607053028..70532117054556..70547287054985..70551757055488..70557437055826..70560497056611..70568037057085..70572277057321..70574337057805..70580167058209..70584297058663..70588907059149..70593047059853..70600387060434..70605737060902..70610947062360..70625117062938..70630837063297..70634567063868..70640417064278..70643967064624..70648777065111..70652577065437..70656917065868..70660447066344..70664907066731..70669437067210..70674197067931..70680817068172..70682787068728..70688567069401..70695497070762..70709947071106..70716777071883..70720667072323..70725407072906..70731457073842..70739837074548..70747737075572..70756567076520..70766047076907..7077007)) gbkey=CDS	MMNGNSRRRSPATTLPAIETLQRNIRKVPTYYSRKSRDIPFHLPHRKLLDKIEFVKQQPEPLTGFDAAQQERYRKERKDKQLEPINLDTLVKEKKKKIQIKIEPRRPSSDQNIEMYVTSDPLKVKPEVASQKEVIEYVRKNPSCGFLYMIYAVHPENVYFTPYYLNVVPYEGIDKKNYLTISPCGVTHYTNEMVFTKLPDWEQEYTIFVKLTDIKFFKVYRYWKAFYVWRKSILFRKYSKLRNKLAKNLFILTPVLAKALLNVQAMCCEMYMKTFADLSRDMDTAFFYFIEVQMKRVEYIREKLFEFRAVVLDVVTQACHTALFQQGFVFDDRNIPPFQVIRGKPTGGMSYTEKANKRKYCERLAAFIKQIDYMTNYMLYRLTKRSNSMMAEMFRKHVEFTPENALLEGTEVDEVLEVIPRPVETCKWALFQVDAYVQVSGEVELNPSQQVVTTYMERITGYWDQYVRTFHNYLNEESLQIFVQPTIMGKQVEWSAGVSPNLYFLMNQDKKMLDEIAFIPFAIQNAYDCVWLFLKRMNGFMDNFREAHEMNIDIIKQERDVMQFRILCEKFNKQINEIEDVVSYQPLGMIFLCLCPFQELFRPQPRRLFDVVSTTTPDIARNCIDEILEGIDAITNDISKEPETAGELVAFNFMMDGLEGRVVGLEERLEYLRELYDLMGEFNIPIPPDDMTEYLGLSVALGTLRTNVDARLETRSKLAGLFASQIGKDIMDLMMDVNKLRDEVAAPWLYDEKSDMEKVMETLNDLAEKLAACSAREKQIRDWQKIFKIPPARMEALDEAINDVKLRQSLWKSSKEWIDLYHSWNDAPFNTLDMEDIQNTTISYGKIFNQLDKGLPANKILPKCKETIDIIKEKIPVMSYLRNPALKPRHWVKIEEILHTRFTPEVQMTLQLFEELHAFQHAEELMEVAGQASSEAGLEALLKKVEEMWAALEFPVLLHKDARDVYVLGGLEEIQAALDESNIHIGTILSSRNCGPIKSRVEEWAKNLDLFARTLEEWYACQQTWIYLEVIFSAPDIQRQLPNETRLFTIVDKSWKDIMRKLAKVPLAMPAATQPKLYEEFVRNNEMLDQIMKCLEAYLETKRVAFPRFFFLSNDELLEILAQTRNPHAVQPHLRKCFDAIAKLEFGVKLPESEMEITEDGTLVEKEMSFQTRDMLQAKLAKTASPEDLTTDIIAMLSPEGERVNLGKGLKARGNVEDWLGKVEEAMFASVKRSMKHALKDYMMRPRVEWVELHPNQVILTVSQIMWAKGVHEVFDLELPLRIDTGLLDYLRKCVSDLNDLAALTRKDLSSLFRKVLCALITVDVHARDTIEHMVEKHVQRAGDFEWLKMIRYYWEEEIDNCVARMSSAMYIYGHEYLGAGGVLVITPLTDRCYLCLMGALQLDLGGAPAGPAGTGKTETTKDLAKSLAIQCVVFNCSEGLDYKMMGRFFSGLATSGAWCCFDEFNRIDIEVLSVIAQQLITIRNAKVAKQTRFMFEGREIKLVRTCAAFITMNPGYAGRTELPDNLKALFRPISMMVPDYALIAEVILYSEGFESSKGLAKKMVQMYKLSSEQLSKQDHYDFGMRAVKSVLVMAGALKRASPDQHEEKTLLCALNDSNLPKFLAADAILFAGILSDLFPGVDLPFRDYGVMEEVIRQILLEKKKQIEICQIRKVIQLHETMIVRWGVMLVGPTGGGKTVVLHTLADTYTRLCENEVPGPQYQFVRKYIMNPKSLTIGELYGEVNLQTLEWHDGILPLCLRTAVQCEKPDHQWLICDGPVDAVWIENMNTVLDDNKMLCLSNSERIKLTPYVHMVFEVADLAQASPATVSRCGMVYIDPHEMGYLPYVRSWLEEGVEKNTFNQENSDFLYELFQMLESGVTFVNTKCIVGIRQVDISKVSAICYLMGALLSEPGERFPDKAAIKTYIAHCFIFCYVWCIGGNILESNRKAFEEVIKRQFENFEEAEYFPQGFNFFDMFMDTKQRRLKVWAEIIPEFLYDCNRPFFETLVPTIDTVRYGYLFDKLLGTGKPVMFTGNTGVGKTCIAAEVLNRMSATGYYIPVILNFSAQTSSSRTQEVIELRLDKRPRKAIGAPLGKKVIIFIDDVNMPRLDVYGAQPTIELLRQFLDFGGVYDRDKLYWKDILDVVLSCACAPPGGGRNPLTARFVRHFAMFYISAPSADAMKTIFKAILGGHMEDFVTEVSILCDPIVNASVDVYLKICAELLPTPAKSHYVFNLRDLSKSMQGVLQANAAYMRAPQGMLRLFYHECLRVFHDRLINIQDKSYFYHLMSTVCTKNFQTPILEVPDDPIIEHPPLLMFGDFLNSSIPKENRIYQEIPDISKLMIVLKEYLEEYNSTSRSEMHLVLFQDCVEHVVRVARVLRAERGHCLMVGPGGSGRRSVATLAGHVNECKCMGMELKRNYDTPEFHDDLRKMYMRAGVNYEDTVFLFTDTQITKEEFLEDINNMLNSGEVPNLFEGDTYEQVQTGCRNEAGKSGINPADRDAVYYFFINRVRGKLHLCICMSPVGEAFRRRCRMFPSLVNCCTIDWFTKWPPEALLSVAEQCLQPLGDRDMIRKISPLCVAMHEDVDKMTDRLYNEMRRYFYTTPSSYLALLTLYLDLLDKKQQQIIRGRDRISCGLQKLYETYEVVGVMEQQVRDMEPILARKAEEGIALVNRLKVEQKAADLVKQAVMKDEAEAKIKAEEVKAIADEAKADLALAMPAMEAAQQALKALNKADINELKAFQKPPALVRFVMEPICILFNAKPDWDSTKKLLADVNFIGKLEEYDKDHIPDATLKKIKVYLVHKDFNPDTVVKVSKVCRSMVLWVQAIDMYAKVFRIVEPKIIAHKEAAAVLKSVMAVLRAKQKEVEAIEAQLAKMLDELRVVEEERIKLQADVDLAAARLSRAGKLTQALADEQTRWEDSVKTATHQLYCTTGDIIVASGCIAYFGAFPSSFRRELEIKWIKQCSELEIPSSDSFDLIAIMADSYTVRQWNSQGLPRDAVSTENGILVTRAGRWPLTIDPQEQANRWIKNMERDHGLMITKLNDPSYLRVLENCIRLGWPMLIEDLGETLEATLAPVLLKQTFLQAGRLLIHLGDSDIEYDTNFRLYLTTKLANPHYLPEICIQVTLVNFTVTLSGLEDQLLADVVRLERPDLELLRTELIVRINADKATLLEIEDKILRLLYASSGNILDDEELIETLNESKETSEIINARLEETEATEISISAAREKYRAVATRGAVLYFAVAQLADIDPMYQFSLKYFNQVFNLVIEKSEKCDVLETRLQILYREITLSVYRNVSRGLFERHKLVFSFLLNMAIYLDAGIVRPDQWNFILRGPAGTKTVPPKKPLIETLSDAMWLSANHLQENDPSFVGLVEDCLKKIPITLGSFSVDIHVNLKEKGVPNTNWNEKLTPFEKLMIIKSLKEEKLVFAIAQYVSTSLGSVFIESPTVQLNTLYADTTNIIPLVFVLSTGSDPFGAFQKFATEMGMRERVRSISLGQGQGPVAEKMINIAKPKGDWVFLQNCHLAASWMLNLELIVANLGNEQSLPHNDFRLYLSSMPTPKFPVSVLQNSVKVTNEPPKGLKANVKRALIEMEEDFFENHVLGQDWRTMLFGICMFHAIIQERKKFGPLGWNITYEFNNSDRECAMLNLQMFCEEGRIPWDALEYITSSITYGGRVTDMWDQRCLTTILKLFFSPPILEVGYTYSKSGIYYCPAAEKLEEYREYIETLPVIESPEVFGMHDNANIAFENKETNTLIQTIVDVQPRSGGGGGGDTPDQIVWRICDQTRVTVPNKIDKSQINPELMIPDDAGQLHSLTTVLIHETDRFNTLLALIHSSLNELQKAIKGIVVMSEDFEAVFNAFLNNRVPAMWHKKGYNSLKSLGSWIHDLTLRVDFIEKWLIDGKQPSSWVSGLFFPQGLLTGSLQSYARRYRVPIDALLFDFMPIPFLLSQDDVYKQNKKKHKEDAEDVYGDLELPEDGVNIHGLFIDAGRWDMQNNCLVDALPGQMNPPLPVVWFRPVLELPKPDPRYDAPLYKTSERAGTLSTTGHSTNFVLPVLLPATEPASFWIIRGTALLTQITD*	ATGATGAACGGAAATTCGCGACGTAGGTCACCAGCCACAACTTTGCCTGCTATAGAAACTTTGCAAAGAAATATTCGCAAAGTGCCCACGTATTATTCGAGAAAATCCAGGGATATACCATTTCATTTGCCTCACAGAAAGTTGTTGGATAAAATTGAGTTTGTGAAACAACAACCAGAGCCATTGACTGGATTTGATGCAGCCCAACAGGAGCGTTACCGGAAAGAAAGAAAAGATAAACAATTGGAGCCTATCAATTTAGACACCCTTGTCAAAGAGAAAAAGAAGAAAATTCAGATAAAGATTGAACCAAGAAGACCAAGTAGTGATCAAAATATTGAGATGTATGTGACCAGTGATCCTTTGAAGGTCAAACCTGAGGTGGCCTCACAAAAAGAAGTAATAGAATATGTGAGGAAAAATCCATCCTGTGGCTTCCTCTATATGATATACGCAGTACATCCCGAAAACGTTTATTTCACCCCGTATTACCTTAATGTTGTGCCATACGAAGGTATTGATAAGAAGAATTATCTCACAATCAGCCCGTGTGGAGTGACGCACTACACCAATGAAATGGTATTTACTAAACTGCCGGACTGGGAACAAGAGTATACGATATTTGTCAAGCTTACTGACATCAAATTTTTCAAAGTATACAGATATTGGAAAGCTTTTTATGTGTGGCGTAAGTCTATACTTTTCCGGAAGTATAGCAAATTACGCAATAAGCTTGCCAAGAACTTATTCATTCTGACCCCCGTGTTGGCGAAGGCTTTACTGAATGTACAAGCCATGTGCTGCGAAATGTACATGAAAACCTTTGCCGATTTGTCCAGAGATATGGATACGGCATTCTTCTATTTCATTGAAGTGCAGATGAAACGCGTCGAATATATTCGCGAGAAACTATTTGAATTCCGGGCGGTGGTTCTAGACGTGGTGACTCAGGCTTGCCATACAGCGTTGTTCCAGCAGGGCTTTGTGTTTGACGACCGCAACATACCGCCCTTCCAGGTCATCCGGGGGAAGCCAACTGGAGGCATGTCTTACACGGAGAAGGCGAACAAGAGGAAGTACTGCGAACGATTGGCCGCTTTCATCAAACAAATCGATTACATGACCAACTACATGCTCTATCGTCTCACGAAGCGGTCCAATTCTATGATGGCGGAAATGTTTCGAAAGCACGTGGAATTCACGCCAGAAAATGCCTTACTGGAGGGCACTGAAGTTGATGAAGTGCTTGAAGTCATACCAAGACCTGTTGAAACTTGCAAGTGGGCTCTATTCCAAGTAGATGCTTATGTACAAGTTAGTGGCGAGGTCGAACTGAATCCCAGTCAACAGGTAGTGACGACGTACATGGAGCGAATCACGGGCTACTGGGATCAATACGTGAGGACCTTCCACAACTATCTCAATGAGGAATCTCTGCAGATTTTCGTGCAACCAACAATTATGGGCAAGCAAGTGGAATGGTCAGCAGGAGTATCGCCAAACTTGTACTTCCTAATGAATCAGGACAAGAAAATGCTAGACGAAATAGCTTTTATACCTTTCGCAATCCAAAACGCATACGACTGTGTGTGGCTTTTCCTTAAACGCATGAATGGCTTCATGGACAATTTTAGAGAAGCTCACGAGATGAACATTGATATTATAAAACAAGAGAGAGATGTGATGCAATTCAGGATACTTTGCGAGAAGTTTAACAAGCAAATAAATGAGATAGAGGATGTTGTGAGCTACCAGCCGCTCGGGATGATATTCTTGTGCTTGTGTCCATTCCAAGAGTTGTTCAGGCCGCAGCCTAGGAGGCTGTTTGATGTGGTATCCACTACTACCCCAGACATCGCGCGCAACTGCATAGACGAAATCCTGGAGGGTATAGATGCCATAACGAACGACATCAGCAAAGAGCCAGAAACAGCGGGTGAACTAGTTGCCTTCAACTTCATGATGGACGGGCTCGAAGGCAGAGTGGTCGGCCTCGAGGAAAGACTGGAGTATCTAAGGGAACTCTATGATCTCATGGGAGAGTTCAATATTCCCATACCACCTGATGATATGACTGAATATTTGGGTCTGAGTGTCGCTTTAGGCACTCTACGAACCAACGTGGACGCTCGCCTGGAAACGAGGTCGAAACTAGCCGGCTTGTTCGCCAGTCAGATCGGCAAAGACATCATGGATCTCATGATGGACGTCAACAAACTTAGGGACGAAGTCGCGGCGCCGTGGCTGTATGATGAAAAATCTGATATGGAGAAAGTGATGGAAACCCTCAATGATTTAGCGGAGAAACTTGCTGCTTGCTCGGCACGCGAGAAACAAATACGCGACTGGCAGAAAATATTCAAGATACCGCCAGCGAGAATGGAAGCACTGGATGAAGCTATAAATGATGTGAAACTTAGACAATCCTTATGGAAATCGTCTAAAGAGTGGATTGACTTGTATCACTCATGGAACGATGCACCATTTAACACCCTAGATATGGAAGACATACAGAATACCACCATTTCGTATGGAAAGATATTCAATCAACTTGACAAAGGACTCCCGGCTAATAAGATCCTACCTAAATGCAAAGAAACCATCGATATCATCAAGGAAAAGATACCAGTGATGTCATACTTACGTAACCCAGCGTTGAAACCGCGCCACTGGGTGAAGATTGAGGAGATCCTCCACACTCGCTTCACTCCAGAGGTCCAGATGACATTGCAGCTGTTTGAGGAGTTACATGCTTTCCAACATGCCGAAGAGCTGATGGAAGTGGCTGGTCAGGCCAGCTCAGAAGCAGGCCTTGAGGCGTTGCTCAAGAAGGTAGAAGAAATGTGGGCAGCTCTGGAGTTCCCAGTACTGTTACACAAGGACGCTCGCGATGTCTACGTTCTGGGTGGTCTAGAAGAAATTCAGGCCGCTCTGGACGAGAGCAACATACACATCGGCACCATACTCAGTTCTAGGAACTGTGGCCCAATAAAGAGCAGGGTCGAAGAGTGGGCCAAGAATCTTGACTTGTTCGCGAGGACCCTGGAAGAATGGTACGCATGCCAACAAACGTGGATATACTTGGAGGTGATCTTTTCTGCACCCGACATCCAGAGACAGCTGCCCAACGAGACCAGACTGTTCACCATTGTGGACAAGTCCTGGAAGGATATCATGCGCAAATTGGCCAAGGTACCATTAGCGATGCCAGCCGCGACCCAGCCAAAATTGTACGAGGAATTTGTACGCAACAACGAAATGCTAGACCAAATTATGAAATGCCTGGAAGCATACCTTGAGACAAAGAGAGTAGCTTTCCCGAGATTTTTCTTCTTGTCAAACGATGAACTACTGGAAATATTGGCACAGACGCGCAACCCACACGCGGTGCAGCCTCACTTACGCAAATGCTTTGACGCTATCGCTAAATTAGAATTTGGAGTAAAATTGCCGGAAAGCGAGATGGAAATAACAGAAGATGGCACTTTGGTAGAGAAGGAGATGTCCTTTCAAACTCGAGATATGTTGCAAGCCAAATTGGCTAAAACTGCGTCTCCGGAGGACCTTACAACAGACATTATTGCTATGTTGTCACCAGAAGGAGAGAGGGTTAATTTGGGAAAGGGTCTAAAAGCTCGCGGCAACGTTGAAGATTGGCTTGGAAAAGTTGAAGAAGCTATGTTTGCGTCTGTAAAACGATCGATGAAACACGCTCTGAAAGACTATATGATGCGGCCACGCGTCGAATGGGTTGAACTTCATCCTAATCAAGTGATCCTAACAGTGTCACAAATAATGTGGGCCAAAGGCGTTCATGAAGTATTCGATCTTGAGTTACCACTTCGCATAGACACGGGCTTACTTGACTACTTACGCAAATGCGTGTCGGATCTAAACGACCTGGCAGCGTTGACACGCAAAGATCTGTCGTCTTTGTTCAGGAAAGTGCTTTGTGCATTGATTACTGTAGACGTACACGCCAGAGATACGATAGAGCATATGGTCGAGAAACATGTGCAGCGAGCGGGCGATTTTGAATGGCTAAAAATGATCCGTTACTACTGGGAAGAGGAAATAGACAACTGTGTCGCTCGCATGTCCAGTGCTATGTACATTTATGGTCACGAATATCTAGGTGCTGGAGGTGTATTGGTGATAACTCCATTGACCGATCGCTGCTATTTGTGTCTAATGGGGGCCCTTCAGCTTGATCTGGGCGGGGCCCCGGCAGGCCCTGCCGGTACTGGGAAGACAGAGACCACCAAGGACTTGGCCAAATCGCTCGCAATCCAGTGCGTTGTGTTCAACTGCTCCGAAGGCCTCGACTACAAAATGATGGGTCGATTCTTTTCTGGCCTGGCTACGTCTGGCGCTTGGTGCTGCTTCGACGAGTTCAACCGAATTGACATCGAAGTGTTGTCTGTCATCGCCCAGCAACTTATCACTATAAGAAACGCGAAGGTCGCCAAACAGACCAGGTTTATGTTCGAGGGTCGCGAGATCAAGTTGGTGCGCACATGCGCAGCCTTCATAACAATGAATCCGGGGTACGCCGGGAGAACTGAACTACCAGATAACTTGAAGGCCCTATTCAGACCAATATCCATGATGGTGCCTGATTATGCTCTGATCGCTGAGGTAATTCTATACTCAGAAGGGTTTGAATCATCGAAGGGTCTCGCTAAAAAGATGGTGCAAATGTACAAGCTGTCCAGTGAACAGCTCTCGAAACAGGACCACTACGACTTCGGGATGCGTGCCGTCAAAAGTGTGTTGGTAATGGCAGGAGCATTAAAGCGAGCCAGCCCTGACCAGCACGAAGAAAAGACATTGCTTTGCGCACTTAACGACAGCAACTTGCCAAAGTTCTTGGCGGCCGACGCCATTCTCTTCGCCGGGATATTGTCAGATCTGTTCCCCGGTGTGGATCTACCTTTCAGGGATTATGGAGTGATGGAGGAAGTTATCAGACAAATACTATTGGAAAAGAAGAAACAAATAGAAATATGCCAAATCAGAAAGGTTATCCAGCTTCACGAAACCATGATAGTTCGGTGGGGAGTTATGCTTGTCGGTCCCACTGGGGGCGGGAAGACTGTGGTACTTCATACATTGGCCGACACGTATACTCGACTCTGCGAAAACGAAGTCCCCGGCCCGCAATACCAGTTTGTACGCAAGTACATAATGAACCCAAAAAGCTTGACTATTGGCGAACTATATGGGGAGGTAAACCTTCAGACTCTCGAGTGGCATGATGGAATCTTGCCTCTATGTCTAAGAACCGCCGTGCAGTGCGAGAAACCCGACCACCAATGGTTGATATGCGACGGGCCGGTAGACGCCGTGTGGATAGAGAACATGAATACGGTGCTAGACGACAACAAGATGTTGTGCCTATCCAACTCTGAGCGAATCAAACTTACGCCCTACGTGCATATGGTCTTTGAGGTAGCGGACTTAGCCCAAGCATCTCCTGCCACTGTATCTCGATGCGGCATGGTGTACATAGATCCCCATGAAATGGGATATCTTCCCTACGTAAGGTCCTGGCTGGAAGAAGGTGTAGAGAAGAACACATTTAACCAGGAAAACTCGGATTTCTTGTACGAACTCTTCCAAATGCTTGAAAGCGGCGTAACTTTTGTAAATACCAAGTGCATCGTTGGTATCAGACAGGTGGATATAAGCAAAGTGTCGGCTATATGTTACCTAATGGGTGCTCTGCTGTCGGAACCAGGCGAGCGATTCCCAGATAAAGCGGCCATCAAGACTTACATTGCCCATTGCTTCATATTCTGCTACGTATGGTGTATAGGAGGTAACATTCTGGAGAGTAACAGGAAGGCCTTTGAGGAAGTTATCAAAAGGCAGTTTGAGAACTTTGAGGAAGCTGAATACTTTCCGCAAGGGTTCAACTTCTTCGACATGTTTATGGACACGAAACAGCGCAGATTGAAAGTGTGGGCAGAGATAATTCCGGAGTTCCTCTACGACTGCAATCGGCCATTTTTCGAGACCTTGGTGCCAACCATAGACACCGTTCGCTATGGGTACCTGTTCGACAAACTGCTAGGAACTGGCAAGCCTGTCATGTTTACTGGGAATACAGGTGTCGGCAAGACTTGTATTGCAGCTGAAGTACTGAATAGAATGTCTGCTACAGGATATTACATTCCCGTCATTCTCAACTTCTCAGCACAGACTAGCAGCTCTCGTACGCAGGAAGTAATCGAGCTTCGCTTGGATAAGAGGCCGCGTAAAGCCATTGGCGCCCCGCTCGGAAAAAAAGTGATTATATTCATAGACGACGTCAATATGCCGCGCCTGGATGTCTATGGCGCTCAACCGACTATAGAACTTCTTAGACAATTCTTGGATTTCGGCGGCGTCTACGACCGGGACAAGCTCTACTGGAAGGATATCCTGGATGTGGTATTATCATGTGCGTGCGCACCGCCGGGCGGGGGGCGAAACCCACTCACCGCGCGGTTTGTGCGCCACTTCGCAATGTTCTACATATCCGCGCCCAGCGCTGACGCTATGAAGACTATCTTCAAGGCTATTCTTGGGGGTCACATGGAGGATTTTGTAACAGAAGTATCTATATTATGCGACCCCATAGTGAATGCTTCCGTCGACGTATATTTGAAGATTTGCGCAGAATTGTTGCCTACACCCGCCAAGTCGCACTATGTGTTCAACCTTCGGGATTTATCTAAATCCATGCAAGGTGTATTGCAAGCCAACGCGGCCTATATGAGAGCGCCACAGGGCATGTTACGATTGTTCTACCACGAGTGCTTGCGCGTATTTCATGATCGCCTCATCAACATTCAAGACAAGAGTTACTTCTACCATCTCATGAGTACTGTCTGCACGAAGAACTTTCAGACGCCCATTCTCGAGGTCCCTGACGATCCCATCATCGAACATCCACCGTTGCTTATGTTCGGCGACTTCCTTAACTCCTCGATCCCAAAAGAAAATCGAATATATCAAGAGATTCCTGATATATCGAAACTTATGATTGTTTTGAAGGAATATCTAGAGGAGTACAACTCGACGTCTCGTTCGGAGATGCATTTGGTGTTGTTCCAAGACTGCGTGGAGCATGTGGTTCGAGTCGCCAGGGTGCTGCGAGCTGAACGTGGCCACTGCCTCATGGTGGGTCCCGGGGGTTCCGGTCGAAGAAGCGTAGCCACCCTCGCCGGACATGTCAATGAATGCAAGTGTATGGGCATGGAACTAAAGCGCAACTACGACACTCCCGAGTTTCACGACGACCTTCGCAAGATGTACATGCGCGCCGGTGTCAACTATGAAGATACGGTGTTTCTGTTCACCGACACACAGATCACTAAAGAGGAGTTCTTGGAAGACATCAATAACATGCTTAATTCAGGTGAAGTGCCGAACCTTTTCGAAGGGGACACGTATGAGCAAGTCCAGACAGGTTGTCGCAACGAGGCGGGCAAGTCGGGAATCAACCCCGCTGACAGGGATGCAGTGTACTACTTCTTTATCAACCGGGTGCGGGGGAAACTGCACCTTTGCATCTGCATGAGTCCGGTGGGAGAGGCCTTCAGACGCCGTTGCCGTATGTTCCCATCTCTGGTGAACTGCTGTACCATCGACTGGTTCACCAAGTGGCCACCAGAGGCGTTGCTGTCGGTGGCGGAACAATGTCTACAACCACTCGGTGATCGCGACATGATACGGAAAATATCGCCACTCTGTGTTGCGATGCATGAGGACGTAGACAAAATGACGGACAGGCTGTACAACGAGATGCGCCGGTACTTCTACACGACCCCAAGCAGTTACTTGGCCCTTCTCACGTTATACCTCGACCTGCTTGACAAGAAGCAGCAGCAGATCATACGAGGCAGAGACCGGATATCGTGTGGGTTACAGAAACTTTACGAGACCTATGAAGTTGTGGGCGTGATGGAGCAACAGGTTCGCGATATGGAGCCGATATTAGCACGAAAGGCGGAGGAGGGCATAGCGCTGGTGAACCGCCTTAAGGTGGAACAGAAGGCGGCTGACCTTGTCAAGCAGGCAGTCATGAAAGACGAGGCCGAAGCTAAGATAAAAGCCGAAGAAGTGAAGGCGATCGCAGACGAGGCCAAGGCCGACCTGGCGTTAGCGATGCCAGCAATGGAGGCTGCCCAGCAAGCCTTGAAGGCCCTCAACAAGGCTGACATCAACGAACTGAAGGCCTTTCAGAAACCACCCGCCCTTGTACGCTTTGTCATGGAGCCCATTTGTATATTATTTAATGCTAAGCCTGACTGGGACAGTACAAAGAAGTTGTTAGCCGATGTGAATTTCATTGGAAAGCTGGAAGAGTACGACAAGGATCACATTCCAGATGCAACTCTCAAAAAGATCAAAGTGTATTTGGTTCATAAAGACTTTAATCCTGACACTGTCGTCAAAGTCTCTAAGGTGTGCCGTTCCATGGTCCTGTGGGTGCAAGCTATTGATATGTATGCAAAAGTGTTCCGGATTGTTGAACCAAAAATCATTGCGCACAAAGAAGCAGCAGCAGTCCTGAAAAGCGTGATGGCCGTTTTGAGAGCCAAACAGAAAGAAGTGGAAGCTATAGAAGCCCAATTGGCCAAAATGTTGGACGAATTGAGGGTGGTAGAAGAAGAGCGTATCAAACTGCAAGCCGACGTGGACCTGGCTGCGGCGCGGTTGTCCCGCGCTGGCAAGCTGACCCAGGCATTGGCAGACGAGCAGACCAGGTGGGAGGATAGCGTTAAGACAGCGACACACCAACTGTACTGCACTACGGGCGACATAATAGTCGCATCTGGTTGCATCGCGTATTTCGGCGCGTTCCCGTCGAGTTTCCGCCGGGAACTGGAAATCAAGTGGATAAAGCAGTGCAGCGAATTGGAAATACCCTCCTCGGATAGCTTTGACCTAATCGCTATAATGGCGGACTCTTATACGGTGCGGCAGTGGAACTCCCAGGGTCTACCTCGCGATGCCGTGTCCACGGAGAACGGCATCCTCGTGACCAGAGCGGGGCGATGGCCGCTCACCATCGATCCTCAAGAACAGGCGAACAGATGGATAAAGAATATGGAACGAGACCATGGGTTGATGATCACGAAGTTGAACGACCCTTCGTACCTGAGGGTTCTGGAGAACTGCATCCGCCTGGGCTGGCCAATGCTCATTGAAGACCTGGGGGAGACGTTGGAAGCAACTTTAGCGCCGGTGTTACTCAAGCAAACCTTTTTGCAGGCTGGTCGTCTGCTGATTCACCTGGGGGACAGCGACATAGAATACGACACGAACTTCAGGCTGTACCTCACGACCAAACTAGCCAACCCCCACTACTTGCCAGAGATTTGTATCCAGGTCACTTTAGTCAACTTCACCGTCACCCTATCCGGCTTGGAGGACCAACTTCTGGCTGACGTGGTGAGACTGGAACGTCCGGATCTGGAGTTGTTGCGTACGGAGCTGATCGTGCGCATCAACGCGGACAAGGCAACGTTGTTGGAGATCGAGGACAAGATTCTGAGGCTTCTGTACGCCTCCTCCGGGAACATTCTAGACGACGAGGAGCTCATTGAGACGCTCAACGAGAGCAAGGAAACGTCAGAAATAATAAATGCTCGTTTAGAAGAGACCGAGGCGACTGAGATAAGCATATCGGCGGCTCGAGAGAAGTACCGCGCCGTGGCCACCCGCGGCGCCGTGTTATACTTCGCAGTCGCCCAACTGGCTGATATCGACCCCATGTATCAGTTCTCGCTCAAATATTTCAACCAAGTGTTCAACTTGGTAATAGAAAAGAGCGAGAAATGTGACGTTCTTGAAACGAGACTGCAAATACTTTACCGGGAGATCACGTTGTCCGTGTATAGGAATGTTTCCCGAGGCCTGTTCGAGAGGCACAAGTTGGTATTTAGCTTTTTGCTGAACATGGCTATCTACCTGGACGCGGGCATCGTACGACCCGATCAGTGGAACTTTATTCTGCGGGGTCCAGCAGGCACTAAAACGGTGCCTCCTAAGAAACCACTAATAGAGACATTATCTGACGCAATGTGGTTATCAGCTAATCATTTGCAAGAAAATGACCCAAGTTTCGTGGGCTTGGTTGAAGACTGCCTCAAAAAAATACCGATAACTTTAGGATCATTCAGCGTGGATATTCACGTGAATCTCAAGGAAAAAGGTGTTCCTAATACCAATTGGAATGAGAAGCTGACACCGTTTGAGAAGTTGATGATAATAAAGTCCTTGAAAGAGGAGAAGTTGGTGTTCGCCATTGCGCAGTACGTCAGCACTAGCCTAGGATCCGTTTTTATTGAAAGCCCAACTGTCCAGTTAAACACTCTCTATGCAGATACTACAAATATAATTCCGTTGGTATTTGTATTAAGCACGGGGTCAGATCCCTTTGGAGCATTTCAAAAATTCGCAACAGAAATGGGAATGCGCGAACGAGTGCGATCTATATCATTAGGTCAAGGGCAAGGGCCAGTGGCAGAAAAAATGATAAATATAGCTAAACCAAAAGGAGACTGGGTTTTCTTGCAGAATTGCCACTTAGCAGCATCGTGGATGCTTAATCTAGAGTTGATAGTGGCAAACTTAGGAAATGAACAAAGTTTACCTCATAATGACTTCAGGCTATACCTGAGCTCAATGCCAACCCCAAAGTTTCCCGTGTCAGTACTGCAAAATTCTGTCAAAGTTACAAATGAGCCACCAAAAGGGTTGAAAGCTAATGTTAAACGAGCCCTAATAGAAATGGAAGAAGACTTTTTTGAAAATCATGTTCTTGGTCAAGATTGGCGAACAATGTTATTTGGTATTTGCATGTTTCACGCTATTATTCAAGAACGAAAGAAATTCGGGCCTCTGGGTTGGAATATAACGTATGAATTTAATAACAGCGATCGCGAATGTGCCATGCTGAATCTTCAAATGTTTTGCGAAGAGGGACGTATACCTTGGGATGCTTTGGAATATATAACGAGTTCTATAACGTATGGTGGACGTGTGACAGATATGTGGGATCAACGTTGCCTCACTACAATTTTGAAATTGTTTTTTTCTCCACCCATTTTAGAAGTCGGTTATACTTATTCAAAGTCTGGTATTTATTACTGTCCTGCAGCGGAAAAATTAGAAGAATACCGCGAATACATAGAGACTTTACCAGTTATTGAAAGTCCAGAAGTATTCGGAATGCATGATAACGCCAACATAGCTTTTGAGAACAAAGAAACTAATACATTGATACAAACGATAGTAGACGTCCAGCCCCGTTCAGGTGGAGGTGGAGGCGGCGATACACCGGATCAAATAGTTTGGCGTATCTGTGATCAAACTCGTGTCACTGTACCGAATAAAATAGATAAGTCACAAATAAATCCTGAATTGATGATACCAGATGACGCAGGCCAACTGCATTCGCTAACAACAGTTCTAATTCATGAAACAGACCGATTTAACACTCTGTTAGCATTAATACATTCGTCGCTAAATGAATTACAAAAAGCAATTAAGGGAATCGTCGTTATGTCTGAAGATTTTGAAGCAGTATTCAATGCTTTTCTAAATAACAGGGTGCCTGCTATGTGGCATAAGAAAGGTTACAATTCTCTGAAATCCCTTGGTAGTTGGATTCACGATTTAACTTTGAGAGTGGATTTTATAGAGAAATGGCTTATTGATGGAAAGCAACCTAGTAGTTGGGTGTCAGGATTGTTTTTTCCTCAAGGATTATTGACTGGTTCACTTCAATCGTATGCTCGCCGCTACCGAGTGCCCATTGATGCGTTATTGTTTGATTTTATGCCAATACCTTTCTTACTTTCTCAAGATGATGTCTACAAGCAAAATAAGAAAAAACATAAGGAAGATGCTGAAGACGTGTATGGAGATTTGGAGTTGCCAGAGGACGGTGTCAATATCCACGGCCTCTTCATTGACGCTGGGCGATGGGACATGCAGAACAACTGCTTGGTAGATGCTTTGCCAGGTCAAATGAATCCACCACTGCCAGTTGTATGGTTCCGGCCAGTGCTCGAACTACCCAAGCCCGACCCACGCTATGACGCCCCGCTGTACAAAACTTCCGAGCGCGCTGGCACACTTTCCACCACGGGACATAGTACAAACTTCGTGCTCCCGGTTTTACTTCCTGCGACTGAGCCGGCCTCCTTCTGGATCATCCGGGGCACGGCACTCCTTACTCAAATAACGGATTAA
Amyelois transitella	>XP_060809756.1 dynein axonemal heavy chain 6 [Amyelois transitella]	Amyelois transitella	GTACTTCATACATTGGCCGACACGTATACTCGACTCTGCGAAAACGAAGTCCCCGGCCCG	52033	VLHTLADTYTRLCENEVPGP	>lcl|NC_083535.1_cds_XP_060809756.1_19744 gene=LOC106133762 db_xref=GeneID:106133762 protein=dynein axonemal heavy chain 6 protein_id=XP_060809756.1 location=complement(join(7025771..70260007026336..70264597026812..70270097030689..70308417031078..70313687031602..70318437032363..70325637032692..70331347037220..70374107038116..70382627038828..70390617039889..70400687040479..70406597041706..70418787043303..70434887043722..70438637044235..70443957045048..70451737045582..70456937046012..70460947046592..70467547047622..70478187048766..70489427050939..70511007051695..70518607053028..70532117054556..70547287054985..70551757055488..70557437055826..70560497056611..70568037057085..70572277057321..70574337057805..70580167058209..70584297058663..70588907059149..70593047059853..70600387060434..70605737060902..70610947062360..70625117062938..70630837063297..70634567063868..70640417064278..70643967064624..70648777065111..70652577065437..70656917065868..70660447066344..70664907066731..70669437067210..70674197067931..70680817068172..70682787068728..70688567069401..70695497070762..70709947071106..70716777071883..70720667072323..70725407072906..70731457073842..70739837074548..70747737075572..70756567076520..70766047076907..7077007)) gbkey=CDS	MMNGNSRRRSPATTLPAIETLQRNIRKVPTYYSRKSRDIPFHLPHRKLLDKIEFVKQQPEPLTGFDAAQQERYRKERKDKQLEPINLDTLVKEKKKKIQIKIEPRRPSSDQNIEMYVTSDPLKVKPEVASQKEVIEYVRKNPSCGFLYMIYAVHPENVYFTPYYLNVVPYEGIDKKNYLTISPCGVTHYTNEMVFTKLPDWEQEYTIFVKLTDIKFFKVYRYWKAFYVWRKSILFRKYSKLRNKLAKNLFILTPVLAKALLNVQAMCCEMYMKTFADLSRDMDTAFFYFIEVQMKRVEYIREKLFEFRAVVLDVVTQACHTALFQQGFVFDDRNIPPFQVIRGKPTGGMSYTEKANKRKYCERLAAFIKQIDYMTNYMLYRLTKRSNSMMAEMFRKHVEFTPENALLEGTEVDEVLEVIPRPVETCKWALFQVDAYVQVSGEVELNPSQQVVTTYMERITGYWDQYVRTFHNYLNEESLQIFVQPTIMGKQVEWSAGVSPNLYFLMNQDKKMLDEIAFIPFAIQNAYDCVWLFLKRMNGFMDNFREAHEMNIDIIKQERDVMQFRILCEKFNKQINEIEDVVSYQPLGMIFLCLCPFQELFRPQPRRLFDVVSTTTPDIARNCIDEILEGIDAITNDISKEPETAGELVAFNFMMDGLEGRVVGLEERLEYLRELYDLMGEFNIPIPPDDMTEYLGLSVALGTLRTNVDARLETRSKLAGLFASQIGKDIMDLMMDVNKLRDEVAAPWLYDEKSDMEKVMETLNDLAEKLAACSAREKQIRDWQKIFKIPPARMEALDEAINDVKLRQSLWKSSKEWIDLYHSWNDAPFNTLDMEDIQNTTISYGKIFNQLDKGLPANKILPKCKETIDIIKEKIPVMSYLRNPALKPRHWVKIEEILHTRFTPEVQMTLQLFEELHAFQHAEELMEVAGQASSEAGLEALLKKVEEMWAALEFPVLLHKDARDVYVLGGLEEIQAALDESNIHIGTILSSRNCGPIKSRVEEWAKNLDLFARTLEEWYACQQTWIYLEVIFSAPDIQRQLPNETRLFTIVDKSWKDIMRKLAKVPLAMPAATQPKLYEEFVRNNEMLDQIMKCLEAYLETKRVAFPRFFFLSNDELLEILAQTRNPHAVQPHLRKCFDAIAKLEFGVKLPESEMEITEDGTLVEKEMSFQTRDMLQAKLAKTASPEDLTTDIIAMLSPEGERVNLGKGLKARGNVEDWLGKVEEAMFASVKRSMKHALKDYMMRPRVEWVELHPNQVILTVSQIMWAKGVHEVFDLELPLRIDTGLLDYLRKCVSDLNDLAALTRKDLSSLFRKVLCALITVDVHARDTIEHMVEKHVQRAGDFEWLKMIRYYWEEEIDNCVARMSSAMYIYGHEYLGAGGVLVITPLTDRCYLCLMGALQLDLGGAPAGPAGTGKTETTKDLAKSLAIQCVVFNCSEGLDYKMMGRFFSGLATSGAWCCFDEFNRIDIEVLSVIAQQLITIRNAKVAKQTRFMFEGREIKLVRTCAAFITMNPGYAGRTELPDNLKALFRPISMMVPDYALIAEVILYSEGFESSKGLAKKMVQMYKLSSEQLSKQDHYDFGMRAVKSVLVMAGALKRASPDQHEEKTLLCALNDSNLPKFLAADAILFAGILSDLFPGVDLPFRDYGVMEEVIRQILLEKKKQIEICQIRKVIQLHETMIVRWGVMLVGPTGGGKTVVLHTLADTYTRLCENEVPGPQYQFVRKYIMNPKSLTIGELYGEVNLQTLEWHDGILPLCLRTAVQCEKPDHQWLICDGPVDAVWIENMNTVLDDNKMLCLSNSERIKLTPYVHMVFEVADLAQASPATVSRCGMVYIDPHEMGYLPYVRSWLEEGVEKNTFNQENSDFLYELFQMLESGVTFVNTKCIVGIRQVDISKVSAICYLMGALLSEPGERFPDKAAIKTYIAHCFIFCYVWCIGGNILESNRKAFEEVIKRQFENFEEAEYFPQGFNFFDMFMDTKQRRLKVWAEIIPEFLYDCNRPFFETLVPTIDTVRYGYLFDKLLGTGKPVMFTGNTGVGKTCIAAEVLNRMSATGYYIPVILNFSAQTSSSRTQEVIELRLDKRPRKAIGAPLGKKVIIFIDDVNMPRLDVYGAQPTIELLRQFLDFGGVYDRDKLYWKDILDVVLSCACAPPGGGRNPLTARFVRHFAMFYISAPSADAMKTIFKAILGGHMEDFVTEVSILCDPIVNASVDVYLKICAELLPTPAKSHYVFNLRDLSKSMQGVLQANAAYMRAPQGMLRLFYHECLRVFHDRLINIQDKSYFYHLMSTVCTKNFQTPILEVPDDPIIEHPPLLMFGDFLNSSIPKENRIYQEIPDISKLMIVLKEYLEEYNSTSRSEMHLVLFQDCVEHVVRVARVLRAERGHCLMVGPGGSGRRSVATLAGHVNECKCMGMELKRNYDTPEFHDDLRKMYMRAGVNYEDTVFLFTDTQITKEEFLEDINNMLNSGEVPNLFEGDTYEQVQTGCRNEAGKSGINPADRDAVYYFFINRVRGKLHLCICMSPVGEAFRRRCRMFPSLVNCCTIDWFTKWPPEALLSVAEQCLQPLGDRDMIRKISPLCVAMHEDVDKMTDRLYNEMRRYFYTTPSSYLALLTLYLDLLDKKQQQIIRGRDRISCGLQKLYETYEVVGVMEQQVRDMEPILARKAEEGIALVNRLKVEQKAADLVKQAVMKDEAEAKIKAEEVKAIADEAKADLALAMPAMEAAQQALKALNKADINELKAFQKPPALVRFVMEPICILFNAKPDWDSTKKLLADVNFIGKLEEYDKDHIPDATLKKIKVYLVHKDFNPDTVVKVSKVCRSMVLWVQAIDMYAKVFRIVEPKIIAHKEAAAVLKSVMAVLRAKQKEVEAIEAQLAKMLDELRVVEEERIKLQADVDLAAARLSRAGKLTQALADEQTRWEDSVKTATHQLYCTTGDIIVASGCIAYFGAFPSSFRRELEIKWIKQCSELEIPSSDSFDLIAIMADSYTVRQWNSQGLPRDAVSTENGILVTRAGRWPLTIDPQEQANRWIKNMERDHGLMITKLNDPSYLRVLENCIRLGWPMLIEDLGETLEATLAPVLLKQTFLQAGRLLIHLGDSDIEYDTNFRLYLTTKLANPHYLPEICIQVTLVNFTVTLSGLEDQLLADVVRLERPDLELLRTELIVRINADKATLLEIEDKILRLLYASSGNILDDEELIETLNESKETSEIINARLEETEATEISISAAREKYRAVATRGAVLYFAVAQLADIDPMYQFSLKYFNQVFNLVIEKSEKCDVLETRLQILYREITLSVYRNVSRGLFERHKLVFSFLLNMAIYLDAGIVRPDQWNFILRGPAGTKTVPPKKPLIETLSDAMWLSANHLQENDPSFVGLVEDCLKKIPITLGSFSVDIHVNLKEKGVPNTNWNEKLTPFEKLMIIKSLKEEKLVFAIAQYVSTSLGSVFIESPTVQLNTLYADTTNIIPLVFVLSTGSDPFGAFQKFATEMGMRERVRSISLGQGQGPVAEKMINIAKPKGDWVFLQNCHLAASWMLNLELIVANLGNEQSLPHNDFRLYLSSMPTPKFPVSVLQNSVKVTNEPPKGLKANVKRALIEMEEDFFENHVLGQDWRTMLFGICMFHAIIQERKKFGPLGWNITYEFNNSDRECAMLNLQMFCEEGRIPWDALEYITSSITYGGRVTDMWDQRCLTTILKLFFSPPILEVGYTYSKSGIYYCPAAEKLEEYREYIETLPVIESPEVFGMHDNANIAFENKETNTLIQTIVDVQPRSGGGGGGDTPDQIVWRICDQTRVTVPNKIDKSQINPELMIPDDAGQLHSLTTVLIHETDRFNTLLALIHSSLNELQKAIKGIVVMSEDFEAVFNAFLNNRVPAMWHKKGYNSLKSLGSWIHDLTLRVDFIEKWLIDGKQPSSWVSGLFFPQGLLTGSLQSYARRYRVPIDALLFDFMPIPFLLSQDDVYKQNKKKHKEDAEDVYGDLELPEDGVNIHGLFIDAGRWDMQNNCLVDALPGQMNPPLPVVWFRPVLELPKPDPRYDAPLYKTSERAGTLSTTGHSTNFVLPVLLPATEPASFWIIRGTALLTQITD*	ATGATGAACGGAAATTCGCGACGTAGGTCACCAGCCACAACTTTGCCTGCTATAGAAACTTTGCAAAGAAATATTCGCAAAGTGCCCACGTATTATTCGAGAAAATCCAGGGATATACCATTTCATTTGCCTCACAGAAAGTTGTTGGATAAAATTGAGTTTGTGAAACAACAACCAGAGCCATTGACTGGATTTGATGCAGCCCAACAGGAGCGTTACCGGAAAGAAAGAAAAGATAAACAATTGGAGCCTATCAATTTAGACACCCTTGTCAAAGAGAAAAAGAAGAAAATTCAGATAAAGATTGAACCAAGAAGACCAAGTAGTGATCAAAATATTGAGATGTATGTGACCAGTGATCCTTTGAAGGTCAAACCTGAGGTGGCCTCACAAAAAGAAGTAATAGAATATGTGAGGAAAAATCCATCCTGTGGCTTCCTCTATATGATATACGCAGTACATCCCGAAAACGTTTATTTCACCCCGTATTACCTTAATGTTGTGCCATACGAAGGTATTGATAAGAAGAATTATCTCACAATCAGCCCGTGTGGAGTGACGCACTACACCAATGAAATGGTATTTACTAAACTGCCGGACTGGGAACAAGAGTATACGATATTTGTCAAGCTTACTGACATCAAATTTTTCAAAGTATACAGATATTGGAAAGCTTTTTATGTGTGGCGTAAGTCTATACTTTTCCGGAAGTATAGCAAATTACGCAATAAGCTTGCCAAGAACTTATTCATTCTGACCCCCGTGTTGGCGAAGGCTTTACTGAATGTACAAGCCATGTGCTGCGAAATGTACATGAAAACCTTTGCCGATTTGTCCAGAGATATGGATACGGCATTCTTCTATTTCATTGAAGTGCAGATGAAACGCGTCGAATATATTCGCGAGAAACTATTTGAATTCCGGGCGGTGGTTCTAGACGTGGTGACTCAGGCTTGCCATACAGCGTTGTTCCAGCAGGGCTTTGTGTTTGACGACCGCAACATACCGCCCTTCCAGGTCATCCGGGGGAAGCCAACTGGAGGCATGTCTTACACGGAGAAGGCGAACAAGAGGAAGTACTGCGAACGATTGGCCGCTTTCATCAAACAAATCGATTACATGACCAACTACATGCTCTATCGTCTCACGAAGCGGTCCAATTCTATGATGGCGGAAATGTTTCGAAAGCACGTGGAATTCACGCCAGAAAATGCCTTACTGGAGGGCACTGAAGTTGATGAAGTGCTTGAAGTCATACCAAGACCTGTTGAAACTTGCAAGTGGGCTCTATTCCAAGTAGATGCTTATGTACAAGTTAGTGGCGAGGTCGAACTGAATCCCAGTCAACAGGTAGTGACGACGTACATGGAGCGAATCACGGGCTACTGGGATCAATACGTGAGGACCTTCCACAACTATCTCAATGAGGAATCTCTGCAGATTTTCGTGCAACCAACAATTATGGGCAAGCAAGTGGAATGGTCAGCAGGAGTATCGCCAAACTTGTACTTCCTAATGAATCAGGACAAGAAAATGCTAGACGAAATAGCTTTTATACCTTTCGCAATCCAAAACGCATACGACTGTGTGTGGCTTTTCCTTAAACGCATGAATGGCTTCATGGACAATTTTAGAGAAGCTCACGAGATGAACATTGATATTATAAAACAAGAGAGAGATGTGATGCAATTCAGGATACTTTGCGAGAAGTTTAACAAGCAAATAAATGAGATAGAGGATGTTGTGAGCTACCAGCCGCTCGGGATGATATTCTTGTGCTTGTGTCCATTCCAAGAGTTGTTCAGGCCGCAGCCTAGGAGGCTGTTTGATGTGGTATCCACTACTACCCCAGACATCGCGCGCAACTGCATAGACGAAATCCTGGAGGGTATAGATGCCATAACGAACGACATCAGCAAAGAGCCAGAAACAGCGGGTGAACTAGTTGCCTTCAACTTCATGATGGACGGGCTCGAAGGCAGAGTGGTCGGCCTCGAGGAAAGACTGGAGTATCTAAGGGAACTCTATGATCTCATGGGAGAGTTCAATATTCCCATACCACCTGATGATATGACTGAATATTTGGGTCTGAGTGTCGCTTTAGGCACTCTACGAACCAACGTGGACGCTCGCCTGGAAACGAGGTCGAAACTAGCCGGCTTGTTCGCCAGTCAGATCGGCAAAGACATCATGGATCTCATGATGGACGTCAACAAACTTAGGGACGAAGTCGCGGCGCCGTGGCTGTATGATGAAAAATCTGATATGGAGAAAGTGATGGAAACCCTCAATGATTTAGCGGAGAAACTTGCTGCTTGCTCGGCACGCGAGAAACAAATACGCGACTGGCAGAAAATATTCAAGATACCGCCAGCGAGAATGGAAGCACTGGATGAAGCTATAAATGATGTGAAACTTAGACAATCCTTATGGAAATCGTCTAAAGAGTGGATTGACTTGTATCACTCATGGAACGATGCACCATTTAACACCCTAGATATGGAAGACATACAGAATACCACCATTTCGTATGGAAAGATATTCAATCAACTTGACAAAGGACTCCCGGCTAATAAGATCCTACCTAAATGCAAAGAAACCATCGATATCATCAAGGAAAAGATACCAGTGATGTCATACTTACGTAACCCAGCGTTGAAACCGCGCCACTGGGTGAAGATTGAGGAGATCCTCCACACTCGCTTCACTCCAGAGGTCCAGATGACATTGCAGCTGTTTGAGGAGTTACATGCTTTCCAACATGCCGAAGAGCTGATGGAAGTGGCTGGTCAGGCCAGCTCAGAAGCAGGCCTTGAGGCGTTGCTCAAGAAGGTAGAAGAAATGTGGGCAGCTCTGGAGTTCCCAGTACTGTTACACAAGGACGCTCGCGATGTCTACGTTCTGGGTGGTCTAGAAGAAATTCAGGCCGCTCTGGACGAGAGCAACATACACATCGGCACCATACTCAGTTCTAGGAACTGTGGCCCAATAAAGAGCAGGGTCGAAGAGTGGGCCAAGAATCTTGACTTGTTCGCGAGGACCCTGGAAGAATGGTACGCATGCCAACAAACGTGGATATACTTGGAGGTGATCTTTTCTGCACCCGACATCCAGAGACAGCTGCCCAACGAGACCAGACTGTTCACCATTGTGGACAAGTCCTGGAAGGATATCATGCGCAAATTGGCCAAGGTACCATTAGCGATGCCAGCCGCGACCCAGCCAAAATTGTACGAGGAATTTGTACGCAACAACGAAATGCTAGACCAAATTATGAAATGCCTGGAAGCATACCTTGAGACAAAGAGAGTAGCTTTCCCGAGATTTTTCTTCTTGTCAAACGATGAACTACTGGAAATATTGGCACAGACGCGCAACCCACACGCGGTGCAGCCTCACTTACGCAAATGCTTTGACGCTATCGCTAAATTAGAATTTGGAGTAAAATTGCCGGAAAGCGAGATGGAAATAACAGAAGATGGCACTTTGGTAGAGAAGGAGATGTCCTTTCAAACTCGAGATATGTTGCAAGCCAAATTGGCTAAAACTGCGTCTCCGGAGGACCTTACAACAGACATTATTGCTATGTTGTCACCAGAAGGAGAGAGGGTTAATTTGGGAAAGGGTCTAAAAGCTCGCGGCAACGTTGAAGATTGGCTTGGAAAAGTTGAAGAAGCTATGTTTGCGTCTGTAAAACGATCGATGAAACACGCTCTGAAAGACTATATGATGCGGCCACGCGTCGAATGGGTTGAACTTCATCCTAATCAAGTGATCCTAACAGTGTCACAAATAATGTGGGCCAAAGGCGTTCATGAAGTATTCGATCTTGAGTTACCACTTCGCATAGACACGGGCTTACTTGACTACTTACGCAAATGCGTGTCGGATCTAAACGACCTGGCAGCGTTGACACGCAAAGATCTGTCGTCTTTGTTCAGGAAAGTGCTTTGTGCATTGATTACTGTAGACGTACACGCCAGAGATACGATAGAGCATATGGTCGAGAAACATGTGCAGCGAGCGGGCGATTTTGAATGGCTAAAAATGATCCGTTACTACTGGGAAGAGGAAATAGACAACTGTGTCGCTCGCATGTCCAGTGCTATGTACATTTATGGTCACGAATATCTAGGTGCTGGAGGTGTATTGGTGATAACTCCATTGACCGATCGCTGCTATTTGTGTCTAATGGGGGCCCTTCAGCTTGATCTGGGCGGGGCCCCGGCAGGCCCTGCCGGTACTGGGAAGACAGAGACCACCAAGGACTTGGCCAAATCGCTCGCAATCCAGTGCGTTGTGTTCAACTGCTCCGAAGGCCTCGACTACAAAATGATGGGTCGATTCTTTTCTGGCCTGGCTACGTCTGGCGCTTGGTGCTGCTTCGACGAGTTCAACCGAATTGACATCGAAGTGTTGTCTGTCATCGCCCAGCAACTTATCACTATAAGAAACGCGAAGGTCGCCAAACAGACCAGGTTTATGTTCGAGGGTCGCGAGATCAAGTTGGTGCGCACATGCGCAGCCTTCATAACAATGAATCCGGGGTACGCCGGGAGAACTGAACTACCAGATAACTTGAAGGCCCTATTCAGACCAATATCCATGATGGTGCCTGATTATGCTCTGATCGCTGAGGTAATTCTATACTCAGAAGGGTTTGAATCATCGAAGGGTCTCGCTAAAAAGATGGTGCAAATGTACAAGCTGTCCAGTGAACAGCTCTCGAAACAGGACCACTACGACTTCGGGATGCGTGCCGTCAAAAGTGTGTTGGTAATGGCAGGAGCATTAAAGCGAGCCAGCCCTGACCAGCACGAAGAAAAGACATTGCTTTGCGCACTTAACGACAGCAACTTGCCAAAGTTCTTGGCGGCCGACGCCATTCTCTTCGCCGGGATATTGTCAGATCTGTTCCCCGGTGTGGATCTACCTTTCAGGGATTATGGAGTGATGGAGGAAGTTATCAGACAAATACTATTGGAAAAGAAGAAACAAATAGAAATATGCCAAATCAGAAAGGTTATCCAGCTTCACGAAACCATGATAGTTCGGTGGGGAGTTATGCTTGTCGGTCCCACTGGGGGCGGGAAGACTGTGGTACTTCATACATTGGCCGACACGTATACTCGACTCTGCGAAAACGAAGTCCCCGGCCCGCAATACCAGTTTGTACGCAAGTACATAATGAACCCAAAAAGCTTGACTATTGGCGAACTATATGGGGAGGTAAACCTTCAGACTCTCGAGTGGCATGATGGAATCTTGCCTCTATGTCTAAGAACCGCCGTGCAGTGCGAGAAACCCGACCACCAATGGTTGATATGCGACGGGCCGGTAGACGCCGTGTGGATAGAGAACATGAATACGGTGCTAGACGACAACAAGATGTTGTGCCTATCCAACTCTGAGCGAATCAAACTTACGCCCTACGTGCATATGGTCTTTGAGGTAGCGGACTTAGCCCAAGCATCTCCTGCCACTGTATCTCGATGCGGCATGGTGTACATAGATCCCCATGAAATGGGATATCTTCCCTACGTAAGGTCCTGGCTGGAAGAAGGTGTAGAGAAGAACACATTTAACCAGGAAAACTCGGATTTCTTGTACGAACTCTTCCAAATGCTTGAAAGCGGCGTAACTTTTGTAAATACCAAGTGCATCGTTGGTATCAGACAGGTGGATATAAGCAAAGTGTCGGCTATATGTTACCTAATGGGTGCTCTGCTGTCGGAACCAGGCGAGCGATTCCCAGATAAAGCGGCCATCAAGACTTACATTGCCCATTGCTTCATATTCTGCTACGTATGGTGTATAGGAGGTAACATTCTGGAGAGTAACAGGAAGGCCTTTGAGGAAGTTATCAAAAGGCAGTTTGAGAACTTTGAGGAAGCTGAATACTTTCCGCAAGGGTTCAACTTCTTCGACATGTTTATGGACACGAAACAGCGCAGATTGAAAGTGTGGGCAGAGATAATTCCGGAGTTCCTCTACGACTGCAATCGGCCATTTTTCGAGACCTTGGTGCCAACCATAGACACCGTTCGCTATGGGTACCTGTTCGACAAACTGCTAGGAACTGGCAAGCCTGTCATGTTTACTGGGAATACAGGTGTCGGCAAGACTTGTATTGCAGCTGAAGTACTGAATAGAATGTCTGCTACAGGATATTACATTCCCGTCATTCTCAACTTCTCAGCACAGACTAGCAGCTCTCGTACGCAGGAAGTAATCGAGCTTCGCTTGGATAAGAGGCCGCGTAAAGCCATTGGCGCCCCGCTCGGAAAAAAAGTGATTATATTCATAGACGACGTCAATATGCCGCGCCTGGATGTCTATGGCGCTCAACCGACTATAGAACTTCTTAGACAATTCTTGGATTTCGGCGGCGTCTACGACCGGGACAAGCTCTACTGGAAGGATATCCTGGATGTGGTATTATCATGTGCGTGCGCACCGCCGGGCGGGGGGCGAAACCCACTCACCGCGCGGTTTGTGCGCCACTTCGCAATGTTCTACATATCCGCGCCCAGCGCTGACGCTATGAAGACTATCTTCAAGGCTATTCTTGGGGGTCACATGGAGGATTTTGTAACAGAAGTATCTATATTATGCGACCCCATAGTGAATGCTTCCGTCGACGTATATTTGAAGATTTGCGCAGAATTGTTGCCTACACCCGCCAAGTCGCACTATGTGTTCAACCTTCGGGATTTATCTAAATCCATGCAAGGTGTATTGCAAGCCAACGCGGCCTATATGAGAGCGCCACAGGGCATGTTACGATTGTTCTACCACGAGTGCTTGCGCGTATTTCATGATCGCCTCATCAACATTCAAGACAAGAGTTACTTCTACCATCTCATGAGTACTGTCTGCACGAAGAACTTTCAGACGCCCATTCTCGAGGTCCCTGACGATCCCATCATCGAACATCCACCGTTGCTTATGTTCGGCGACTTCCTTAACTCCTCGATCCCAAAAGAAAATCGAATATATCAAGAGATTCCTGATATATCGAAACTTATGATTGTTTTGAAGGAATATCTAGAGGAGTACAACTCGACGTCTCGTTCGGAGATGCATTTGGTGTTGTTCCAAGACTGCGTGGAGCATGTGGTTCGAGTCGCCAGGGTGCTGCGAGCTGAACGTGGCCACTGCCTCATGGTGGGTCCCGGGGGTTCCGGTCGAAGAAGCGTAGCCACCCTCGCCGGACATGTCAATGAATGCAAGTGTATGGGCATGGAACTAAAGCGCAACTACGACACTCCCGAGTTTCACGACGACCTTCGCAAGATGTACATGCGCGCCGGTGTCAACTATGAAGATACGGTGTTTCTGTTCACCGACACACAGATCACTAAAGAGGAGTTCTTGGAAGACATCAATAACATGCTTAATTCAGGTGAAGTGCCGAACCTTTTCGAAGGGGACACGTATGAGCAAGTCCAGACAGGTTGTCGCAACGAGGCGGGCAAGTCGGGAATCAACCCCGCTGACAGGGATGCAGTGTACTACTTCTTTATCAACCGGGTGCGGGGGAAACTGCACCTTTGCATCTGCATGAGTCCGGTGGGAGAGGCCTTCAGACGCCGTTGCCGTATGTTCCCATCTCTGGTGAACTGCTGTACCATCGACTGGTTCACCAAGTGGCCACCAGAGGCGTTGCTGTCGGTGGCGGAACAATGTCTACAACCACTCGGTGATCGCGACATGATACGGAAAATATCGCCACTCTGTGTTGCGATGCATGAGGACGTAGACAAAATGACGGACAGGCTGTACAACGAGATGCGCCGGTACTTCTACACGACCCCAAGCAGTTACTTGGCCCTTCTCACGTTATACCTCGACCTGCTTGACAAGAAGCAGCAGCAGATCATACGAGGCAGAGACCGGATATCGTGTGGGTTACAGAAACTTTACGAGACCTATGAAGTTGTGGGCGTGATGGAGCAACAGGTTCGCGATATGGAGCCGATATTAGCACGAAAGGCGGAGGAGGGCATAGCGCTGGTGAACCGCCTTAAGGTGGAACAGAAGGCGGCTGACCTTGTCAAGCAGGCAGTCATGAAAGACGAGGCCGAAGCTAAGATAAAAGCCGAAGAAGTGAAGGCGATCGCAGACGAGGCCAAGGCCGACCTGGCGTTAGCGATGCCAGCAATGGAGGCTGCCCAGCAAGCCTTGAAGGCCCTCAACAAGGCTGACATCAACGAACTGAAGGCCTTTCAGAAACCACCCGCCCTTGTACGCTTTGTCATGGAGCCCATTTGTATATTATTTAATGCTAAGCCTGACTGGGACAGTACAAAGAAGTTGTTAGCCGATGTGAATTTCATTGGAAAGCTGGAAGAGTACGACAAGGATCACATTCCAGATGCAACTCTCAAAAAGATCAAAGTGTATTTGGTTCATAAAGACTTTAATCCTGACACTGTCGTCAAAGTCTCTAAGGTGTGCCGTTCCATGGTCCTGTGGGTGCAAGCTATTGATATGTATGCAAAAGTGTTCCGGATTGTTGAACCAAAAATCATTGCGCACAAAGAAGCAGCAGCAGTCCTGAAAAGCGTGATGGCCGTTTTGAGAGCCAAACAGAAAGAAGTGGAAGCTATAGAAGCCCAATTGGCCAAAATGTTGGACGAATTGAGGGTGGTAGAAGAAGAGCGTATCAAACTGCAAGCCGACGTGGACCTGGCTGCGGCGCGGTTGTCCCGCGCTGGCAAGCTGACCCAGGCATTGGCAGACGAGCAGACCAGGTGGGAGGATAGCGTTAAGACAGCGACACACCAACTGTACTGCACTACGGGCGACATAATAGTCGCATCTGGTTGCATCGCGTATTTCGGCGCGTTCCCGTCGAGTTTCCGCCGGGAACTGGAAATCAAGTGGATAAAGCAGTGCAGCGAATTGGAAATACCCTCCTCGGATAGCTTTGACCTAATCGCTATAATGGCGGACTCTTATACGGTGCGGCAGTGGAACTCCCAGGGTCTACCTCGCGATGCCGTGTCCACGGAGAACGGCATCCTCGTGACCAGAGCGGGGCGATGGCCGCTCACCATCGATCCTCAAGAACAGGCGAACAGATGGATAAAGAATATGGAACGAGACCATGGGTTGATGATCACGAAGTTGAACGACCCTTCGTACCTGAGGGTTCTGGAGAACTGCATCCGCCTGGGCTGGCCAATGCTCATTGAAGACCTGGGGGAGACGTTGGAAGCAACTTTAGCGCCGGTGTTACTCAAGCAAACCTTTTTGCAGGCTGGTCGTCTGCTGATTCACCTGGGGGACAGCGACATAGAATACGACACGAACTTCAGGCTGTACCTCACGACCAAACTAGCCAACCCCCACTACTTGCCAGAGATTTGTATCCAGGTCACTTTAGTCAACTTCACCGTCACCCTATCCGGCTTGGAGGACCAACTTCTGGCTGACGTGGTGAGACTGGAACGTCCGGATCTGGAGTTGTTGCGTACGGAGCTGATCGTGCGCATCAACGCGGACAAGGCAACGTTGTTGGAGATCGAGGACAAGATTCTGAGGCTTCTGTACGCCTCCTCCGGGAACATTCTAGACGACGAGGAGCTCATTGAGACGCTCAACGAGAGCAAGGAAACGTCAGAAATAATAAATGCTCGTTTAGAAGAGACCGAGGCGACTGAGATAAGCATATCGGCGGCTCGAGAGAAGTACCGCGCCGTGGCCACCCGCGGCGCCGTGTTATACTTCGCAGTCGCCCAACTGGCTGATATCGACCCCATGTATCAGTTCTCGCTCAAATATTTCAACCAAGTGTTCAACTTGGTAATAGAAAAGAGCGAGAAATGTGACGTTCTTGAAACGAGACTGCAAATACTTTACCGGGAGATCACGTTGTCCGTGTATAGGAATGTTTCCCGAGGCCTGTTCGAGAGGCACAAGTTGGTATTTAGCTTTTTGCTGAACATGGCTATCTACCTGGACGCGGGCATCGTACGACCCGATCAGTGGAACTTTATTCTGCGGGGTCCAGCAGGCACTAAAACGGTGCCTCCTAAGAAACCACTAATAGAGACATTATCTGACGCAATGTGGTTATCAGCTAATCATTTGCAAGAAAATGACCCAAGTTTCGTGGGCTTGGTTGAAGACTGCCTCAAAAAAATACCGATAACTTTAGGATCATTCAGCGTGGATATTCACGTGAATCTCAAGGAAAAAGGTGTTCCTAATACCAATTGGAATGAGAAGCTGACACCGTTTGAGAAGTTGATGATAATAAAGTCCTTGAAAGAGGAGAAGTTGGTGTTCGCCATTGCGCAGTACGTCAGCACTAGCCTAGGATCCGTTTTTATTGAAAGCCCAACTGTCCAGTTAAACACTCTCTATGCAGATACTACAAATATAATTCCGTTGGTATTTGTATTAAGCACGGGGTCAGATCCCTTTGGAGCATTTCAAAAATTCGCAACAGAAATGGGAATGCGCGAACGAGTGCGATCTATATCATTAGGTCAAGGGCAAGGGCCAGTGGCAGAAAAAATGATAAATATAGCTAAACCAAAAGGAGACTGGGTTTTCTTGCAGAATTGCCACTTAGCAGCATCGTGGATGCTTAATCTAGAGTTGATAGTGGCAAACTTAGGAAATGAACAAAGTTTACCTCATAATGACTTCAGGCTATACCTGAGCTCAATGCCAACCCCAAAGTTTCCCGTGTCAGTACTGCAAAATTCTGTCAAAGTTACAAATGAGCCACCAAAAGGGTTGAAAGCTAATGTTAAACGAGCCCTAATAGAAATGGAAGAAGACTTTTTTGAAAATCATGTTCTTGGTCAAGATTGGCGAACAATGTTATTTGGTATTTGCATGTTTCACGCTATTATTCAAGAACGAAAGAAATTCGGGCCTCTGGGTTGGAATATAACGTATGAATTTAATAACAGCGATCGCGAATGTGCCATGCTGAATCTTCAAATGTTTTGCGAAGAGGGACGTATACCTTGGGATGCTTTGGAATATATAACGAGTTCTATAACGTATGGTGGACGTGTGACAGATATGTGGGATCAACGTTGCCTCACTACAATTTTGAAATTGTTTTTTTCTCCACCCATTTTAGAAGTCGGTTATACTTATTCAAAGTCTGGTATTTATTACTGTCCTGCAGCGGAAAAATTAGAAGAATACCGCGAATACATAGAGACTTTACCAGTTATTGAAAGTCCAGAAGTATTCGGAATGCATGATAACGCCAACATAGCTTTTGAGAACAAAGAAACTAATACATTGATACAAACGATAGTAGACGTCCAGCCCCGTTCAGGTGGAGGTGGAGGCGGCGATACACCGGATCAAATAGTTTGGCGTATCTGTGATCAAACTCGTGTCACTGTACCGAATAAAATAGATAAGTCACAAATAAATCCTGAATTGATGATACCAGATGACGCAGGCCAACTGCATTCGCTAACAACAGTTCTAATTCATGAAACAGACCGATTTAACACTCTGTTAGCATTAATACATTCGTCGCTAAATGAATTACAAAAAGCAATTAAGGGAATCGTCGTTATGTCTGAAGATTTTGAAGCAGTATTCAATGCTTTTCTAAATAACAGGGTGCCTGCTATGTGGCATAAGAAAGGTTACAATTCTCTGAAATCCCTTGGTAGTTGGATTCACGATTTAACTTTGAGAGTGGATTTTATAGAGAAATGGCTTATTGATGGAAAGCAACCTAGTAGTTGGGTGTCAGGATTGTTTTTTCCTCAAGGATTATTGACTGGTTCACTTCAATCGTATGCTCGCCGCTACCGAGTGCCCATTGATGCGTTATTGTTTGATTTTATGCCAATACCTTTCTTACTTTCTCAAGATGATGTCTACAAGCAAAATAAGAAAAAACATAAGGAAGATGCTGAAGACGTGTATGGAGATTTGGAGTTGCCAGAGGACGGTGTCAATATCCACGGCCTCTTCATTGACGCTGGGCGATGGGACATGCAGAACAACTGCTTGGTAGATGCTTTGCCAGGTCAAATGAATCCACCACTGCCAGTTGTATGGTTCCGGCCAGTGCTCGAACTACCCAAGCCCGACCCACGCTATGACGCCCCGCTGTACAAAACTTCCGAGCGCGCTGGCACACTTTCCACCACGGGACATAGTACAAACTTCGTGCTCCCGGTTTTACTTCCTGCGACTGAGCCGGCCTCCTTCTGGATCATCCGGGGCACGGCACTCCTTACTCAAATAACGGATTAA
Spodoptera litura	>XP_022832877.1 dynein heavy chain 6, axonemal [Spodoptera litura]	Spodoptera litura	TGTGTCGATGAAAGTAACATTCATATCAGCACTATACTCAGCTCTCGCAACTGTGGACCA	52034	CVDESNIHISTILSSRNCGP	>lcl|NC_036217.1_cds_XP_022832877.1_20572 gene=LOC111360846 db_xref=GeneID:111360846 protein=dynein heavy chain 6 axonemal protein_id=XP_022832877.1 location=join(11052598..1105271311053302..1105338611053736..1105383511054083..1105431411054717..1105485811054939..1105517811055318..1105553511056181..1105636411056458..1105702911057357..1105758911057711..1105785911057957..1105808511058888..1105899411059334..1105948411060011..1106022011060431..1106064311061487..1106163311061861..1106203711062491..1106274511063054..1106320011063820..1106407311064326..1106444411065026..1106519911065298..1106545711065902..1106604711066342..1106649311067330..1106752211067769..1106790811068325..1106851011068798..1106895311069290..1106951711069665..1106988511071236..1107144711071664..1107177611071940..1107208211072186..1107237811072840..1107306311074181..1107443611074733..1107492311085428..1108560011086863..1108704611088381..1108854611089195..1108935611092165..1109234111092600..1109279611095623..1109578511096375..1109645711105399..1110551011106533..1110665811107059..1110721911108253..1110839411109140..1110932511109968..1111014011110558..1111073811113111..1111329011113628..1111386111114221..1111436711114960..1111515011120571..1112077211120883..1112111711123362..1112356211123680..1112392111124144..1112443411124915..1112506711125159..1112535311126944..1112707011127312..11127541) gbkey=CDS	MPFSVTSEKRLNRRTISTTLPAIEILQRNIRPAPTYHTKKPREVPFHVPHKKLLEKIEYVKKEPEPLTGFAAAQENRFKKERKPGTLEPLTLATEETEASSVAVGSGTKRKRKLIIRESATSLEDKEYQTTDPLKVKPPVASQTDVINHVRNNPSCGFLYMIYAVDPQNVYFTPYYLQVVTYENIDKRNYFTISPCGVTHYSNEMVFTKLPAWEQEYTIFVKLTDIKFFKLYRYWKAFYVWKKSIMFRKYTKIRNKLAKNLFILTPVLGKALLSIQAMCCEMYMKTFADLSRDMDTAFFYFIEDQMKRIEYVRDKLYEYRTVVLDVITQSCHTALYQQGFVYDDRNIPPFQVIRGKPTGGMSYTEKANKRKYCERLACFIKLADYMTNYMLYRLTKRSNYMMSSMLRTHVEFTPPKALLEGVNVEEVLEVIPRVTETCKWALFQVDAYILPSGEMELNPSEKVISTYIEKITGYWEEYVRTFHNFLNDETLQIFVQPTIMGKLVDWSAGVSPNLYFLMNQDKPMLDDIAYIPHSITYAYEVVWTFLARYQAYRDDYRESCAMDLDLIKEERDVLKFKTMCDRFVQQMESVENVLCYQPLGLLFLCLTPFQELFRPQPRKLFDVVANVTPEIGHACIEEIIQGIENINDDIIKEPETAAELVAFNFLMDGLEARVAFLEERLEYLRELYDLMGEFNIPISPDDMTEYLGLSVALGTLRTNVDARLETRSKLAGLFASRIGKDIMELMLDVNKLREEVAQTWLYDEKSDIEKVLEALQELQEKLNACSAREKQIREWQKIFKIPPARLEQLDEAINDVKLRQLLWKSSKEWNDMYKSWCEAPFNTLDVDEIQTTTINFAKIFNQLDKGVPPNKIVPKCKATIDIIKEKLPVMSYLRNPALKPRHWVKIEEILHTRFTPDTELTLQVFEELHAFQHAEELMEVAGQASSEAGLEALLKKVEEMWASLEFPVVLHKDAKDVYVLGGLEEIQTCVDESNIHISTILSSRNCGPIKSRVEEWDKNLELFSKTLEEWFSCQQTWMYLEVIFSAPDIQRQLPNETRLFTIVDKSWKDIMRKLAKVPLAMPAATQPKLYEEFVRNNEMLDQIMKCLEAYLETKRVAFPRFFFLSNDELLEILAQTRNPHAVQPHLRKCFDAIAKLEFGVKLPESELVVTEEGGLVERELSFQSRDMLQAKLAKTARPEDLTTDIIAMLSPEGERVNLGKGLKARGNVEDWLGKVEEAMFASVKRCMKQALKDFQARPRVKWVQLHANQIILAVSQVMWAKGVHEIFDLGIPLRVDTGLIDYEKKCVSDLNDLAALTRADINPLFRKVLCALITVDVHARDTITHMVQKHVQRAGDFEWLKMIRYYWEEEIDNCVARMSSAMYVYGHEYLGAAGVLVITPLTDRCYLCLMGALQLDLGGAPAGPAGTGKTETTKDMAKAVAIQCVVFNCSEGLDYKMMGRFFSGLATSGAWCCFDEFNRIDIEVLSVIAQQLITIRNAKVARLSRFMFEGREIKLVRSCAAFITMNPGYAGRTELPDNLKALFRPISMMVPDYALIAEVILYSEGFESSKGLAKKMVQMYKLSSEQLSKQDHYDFGMRAVKSVLVMAGALKRASPDQHEEMTLLCALNDSNLPKFLAADAILFAGILSDLFPGVSLPVRDYGVMDQAIREVLLENKYQIEECQIRKVIQLHETMIVRWGVMLVGPTGGGKTVVLTVLGETYAKLCIMGVEGPQNQLVQKYIINPKSLTIGELYGEVNLQTLEWHDGILPLSLRTAVQCDKPHHQWLICDGPVDAVWIENMNTVLDDNKMLCLSNSERIKLSPYVHMLFEVADLAQASPATVSRCGMVYIDPNEMGYMPMVRSWIDEAVERNLFSQENSEFVHELFTMLDVGVQHVNTKCRFGIKQVDISKASAICYLLGSLLSEPGDRFPDKAAIKVYIAHCFIFCYVWCIGGNILEENRKLLEELVKRQFEQYEEAEFAPMGFNLFDMYMDTRMRRLKVWAEIIPEFLYDSGKPFFETLVPTIDTVRYGYLFEKLVSCGKPVMFTGNTGVGKTVIALETLNKMSLGGYYIPFILNFSAQTSSGRTQVVIESRLDKRPRKALGAPLGKKIIIFIDDVNMPRLDVYGAQPTIELLRQFLDFGGLYDRDKLFWKDILDVVLSCACAPPGGGRNPLTGRFVRHFAMFFISAPNSEAMKTIFKAILRGHLEDFVTEVSILGGPIVDAAVDLYLKICSELLPTPAKSHYVFNLRDLSKCMQGVLQADAAYMRAPQGMLRLFYHECLRVFHDRLINIEDKSYFFHLMCNICDRYFQSRILDIPEDPIIHSPPLLLFGDFINSAVPKENRNYAEISDFKKLMVVVKEYLDEYNSTARAEMHLVLFKDAIEHVVRTARVLRAERGHCLMVGPGGSGRRSVSTLAGHINECKCMGMEIKRNYDTPEFHDDLRNMYMRAGANYEDTVFLFTDTQITKEEFLEDINNMLNSGEVPNLFEGDTYEAVQSGCRNEAAKFGINPSDRDGVYYFFINRVRGKLHLCICMSPVGEAFRRRCRMFPSLVNCCTIDWFTKWPPEALLSVAKQCLQPLGNQELVDLISTMCVTMHQDVDVMTDRLYQEMRRYFYTTPSSYLDLLKLYLMLLDKKQQQIIRGRDRISCGLQKLYETYEVVGVMEQQVREMEPILAKKAEEGHALVAKLKVEQKAADQVKYAVMKDEAAAKIKAEEVKQIADEAKADLALAMPAMDAAQAALKALNKADINELKAFQKPPVLVRFVMEPICILFGAKPDWDSTKKLLADVNFIGKLEDYDKDHIPEATLKKLKVYLTHKDFNPDTVVKVSKVCRSMVLWVQAIDMYAKVFRVVEPKIIKHKEAASILKNVMAVLRAKQKEVEAIEAQLAKMMNELKVVEDERTRLQADVDLAAARLSRAGRLTQALADEQTRWEDSVKAASKALHCTTGDIIIASGCIAYFGAFPTNYRRELVVKWIDQCKELKIPASETFDLITVMADSYTVRTWNSQGLPRDAISTENGILVTRAGRWPLTIDPQEQANRWIRNMEKENGLMITKLIDAGYLRVLENCIRLGWPMLIEDLGESLDATLAPVLLKQTFLQAGRLLIHLGDSDIEYDTNFRLYLTTKLANPHYLPEICIQVTLVNFTVTLSGLEDQLLADVVRLERPDLEILRSELIVRINTDKASLLEIEDKILRLLYASTGNILDDEELIETLNESKETAEIINARLEETEATEINISAAREKYRTVATRGAVLYFAVAQLADIDPMYQFSLKYFNQVFNQVIEKAEKCDILETRLEILRNEITLSVYRNVSRGLFERHKLVFSFLLNMAVYLNTEIITAEQWNFILRGAAGTVVVPPKKPSIEAMTELMWLAINHLNETDPRFAGIVDDCFKRIYITIGNFSADIHIDKTNFVAPMVNWDAKLTSFEKLMLLKCLKEEKLVFAIAEYVASNLGEVFIESPTVQLNTLYADTAATIPLVFVLSTGSDPFGAFQRFATEMGMRDRVHSISLGQGQGPVAEKMISGAKPKGDWIFLQNCHLAASWMLSLEVIVANLSSESDHPDFRLFLSSMPTPKFPVSVLQNSVKVTNEPPKGLKANVKRALIEMEEDFFEQHVLGQDWRSMLFGVCMFHAIIQERKKFGPLGWNITYEFNNSDRECALMNLQMFCEDGTIPWDALEYITSLITYGGRVTDMWDQRCLTTILKIFFSPQTLEEGYVYSESGKYYCPRSPKLETYRDYIESLPNIENPEVFGMHENANIAFENKESHTLIQTIVDVQPRAAGTGGGDTPDQIVWRISDQTRSRISKSIDKSLINPDLMIPDDMGQLHSLTTVLIHETDRFNTLLTLIHRSLNELQKAIKGIVVMSEEFEEVFTSFINNKVPNMWHKKGYNSLKTLGSWIHDLILRVDFIQKWLIDGAQPSSWVSGLFFPQGLLTGSLQSYARRFRVPIDALMFDFFPLPIYLSQDDIYKQNNRKKGEEGPNAYEHLKVPEDGVNIHGLFIDAGRWDVGLGRLVDAFPGQMNPPMPVVWFKPVLTLPKPDPRYEAPLYKTSERAGVLSTTGHSTNFVLPVLLPSNHPQSYWIIRGTALLTQITD*	ATGCCTTTCTCAGTTACAAGTGAGAAGCGATTGAATCGCCGAACTATCTCAACAACACTACCAGCGATAGAGATATTACAAAGAAATATAAGGCCTGCACCTACGTACCACACGAAAAAACCTCGGGAAGTGCCTTTTCATGTACCCCATAAGAAGCTACTGGAAAAAATAGAATATGTCAAAAAAGAACCTGAACCTTTGACGGGTTTTGCAGCTGCTCAAGAGAATCGTTTTAAAAAAGAGCGAAAGCCAGGTACTTTAGAGCCTCTAACATTGGCTACAGAAGAAACAGAAGCCAGCAGTGTTGCTGTTGGTAGTGGTACTAAGAGGAAGAGGAAACTCATTATTCGGGAATCAGCCACAAGTTTGGAGGACAAGGAGTACCAAACCACTGATCCCCTGAAAGTAAAACCGCCTGTGGCATCTCAAACAGATGTGATAAATCACGTGAGAAACAACCCGTCATGCGGTTTCCTGTATATGATATATGCTGTGGACCCACAGAATGTTTATTTTACACCTTATTACCTTCAAGTCGTGACTTATGAGAATATTGACAAACGAAACTATTTCACAATAAGTCCGTGTGGGGTTACACACTATTCCAACGAGATGGTCTTCACGAAGCTTCCTGCTTGGGAACAAGAGTATACCATTTTTGTTAAGCTCACCGATATTAAGTTTTTTAAACTATATCGATATTGGAAAGCATTTTATGTTTGGAAGAAATCTATCATGTTTAGAAAATATACCAAGATTCGTAATAAGTTGGCGAAGAATCTTTTTATCTTGACGCCAGTATTGGGCAAGGCGCTGCTTAGCATACAGGCGATGTGCTGTGAGATGTACATGAAAACGTTCGCTGATTTGTCCAGAGATATGGACACTGCATTCTTCTACTTTATTGAAGATCAGATGAAACGAATAGAATATGTCAGAGACAAGTTATATGAATACCGTACGGTGGTTCTGGATGTGATCACCCAATCATGTCACACAGCCCTGTACCAGCAAGGATTTGTGTATGATGACAGAAATATCCCACCTTTTCAAGTCATCAGAGGAAAGCCCACTGGGGGCATGTCATACACAGAGAAAGCGAATAAGAGAAAATACTGCGAAAGATTAGCGTGTTTCATAAAGCTGGCGGATTATATGACAAATTATATGCTGTACCGCCTAACAAAGCGATCAAACTATATGATGTCCAGTATGCTTCGTACACATGTTGAATTTACTCCGCCTAAAGCACTTTTAGAGGGAGTTAATGTGGAAGAGGTGCTGGAAGTAATACCTCGTGTTACAGAAACTTGCAAATGGGCTTTATTCCAAGTAGATGCTTATATTTTACCATCTGGTGAAATGGAATTGAATCCCAGCGAGAAAGTAATATCAACTTACATCGAAAAAATTACGGGCTATTGGGAGGAGTACGTTCGCACATTCCATAACTTTTTAAACGATGAAACACTGCAAATATTTGTTCAGCCAACAATAATGGGAAAACTTGTCGACTGGTCTGCTGGAGTGTCGCCGAATCTATACTTCCTGATGAACCAAGACAAACCTATGTTGGATGATATAGCATATATACCCCATTCTATCACATATGCATATGAGGTCGTATGGACCTTCCTGGCACGTTACCAGGCATACAGAGATGATTATCGTGAATCTTGCGCAATGGACCTTGATCTTATCAAGGAGGAAAGAGATGTATTAAAGTTTAAAACAATGTGTGATAGATTTGTTCAACAAATGGAGTCTGTAGAAAATGTCTTGTGCTACCAGCCATTGGGTCTGCTGTTTTTGTGTCTGACTCCCTTCCAAGAACTATTTAGGCCGCAACCGAGAAAACTTTTCGACGTTGTAGCTAATGTCACGCCTGAGATCGGTCACGCCTGCATCGAAGAAATAATACAAGGTATTGAAAATATTAATGACGATATCATTAAAGAACCTGAAACTGCAGCAGAACTGGTTGCATTTAATTTTTTGATGGATGGTCTGGAAGCTCGCGTAGCGTTCTTGGAGGAGAGACTAGAGTATCTTCGAGAACTTTACGATCTCATGGGAGAATTTAACATTCCGATATCGCCAGATGACATGACTGAATACTTAGGTTTGAGTGTGGCACTGGGGACACTTCGGACTAATGTTGATGCACGTCTTGAGACTCGAAGTAAGTTAGCAGGACTATTCGCAAGTCGAATTGGCAAGGATATCATGGAGCTGATGTTAGATGTTAACAAACTGAGGGAGGAAGTTGCGCAAACATGGTTGTACGATGAAAAATCAGATATAGAAAAAGTATTGGAAGCCTTGCAAGAATTACAAGAGAAGCTCAATGCATGCTCCGCACGAGAAAAACAAATACGGGAATGGCAGAAAATATTCAAGATACCGCCAGCTCGACTGGAACAATTAGATGAAGCTATAAACGATGTTAAGCTCAGGCAGTTACTATGGAAGTCATCTAAAGAATGGAATGATATGTATAAGAGTTGGTGTGAGGCTCCATTCAATACATTAGACGTTGATGAGATTCAAACAACTACCATCAACTTTGCCAAGATATTTAACCAACTGGATAAAGGTGTTCCTCCAAACAAAATCGTACCCAAGTGCAAGGCAACTATAGACATAATTAAAGAAAAGCTACCTGTGATGTCATATCTCCGAAACCCAGCATTGAAACCACGACACTGGGTGAAAATCGAAGAGATTCTTCACACGCGATTCACACCAGACACGGAGCTGACATTGCAAGTATTTGAAGAGTTACATGCCTTCCAACATGCTGAGGAGCTGATGGAAGTGGCTGGGCAAGCCAGTTCTGAAGCTGGACTGGAAGCATTGCTTAAGAAGGTGGAAGAAATGTGGGCATCTCTGGAGTTCCCAGTGGTATTACACAAAGATGCGAAAGATGTATATGTACTGGGTGGTTTGGAGGAAATCCAGACATGTGTCGATGAAAGTAACATTCATATCAGCACTATACTCAGCTCTCGCAACTGTGGACCAATCAAAAGCAGGGTTGAAGAATGGGATAAAAACTTGGAACTATTTTCTAAAACTCTGGAAGAATGGTTCAGCTGTCAACAAACTTGGATGTATTTGGAAGTGATATTTAGTGCACCTGACATTCAGAGGCAGTTGCCTAACGAAACAAGACTGTTCACTATTGTTGACAAGTCCTGGAAGGACATCATGCGTAAATTAGCCAAGGTACCTTTGGCGATGCCAGCGGCGACTCAGCCTAAGCTTTACGAAGAATTTGTGAGAAATAATGAAATGCTTGATCAAATCATGAAATGTCTCGAAGCCTATTTAGAAACTAAACGAGTCGCTTTTCCAAGATTCTTCTTTTTGTCCAACGATGAACTTTTGGAGATTTTGGCCCAGACACGTAACCCGCACGCGGTACAACCACACTTGCGTAAATGCTTCGACGCTATCGCTAAGCTGGAGTTTGGCGTGAAGTTACCAGAAAGCGAGCTGGTCGTGACAGAGGAAGGTGGTCTCGTGGAGAGGGAGTTATCATTCCAGTCAAGGGATATGCTCCAAGCTAAACTAGCTAAGACTGCTAGACCAGAGGATCTCACTACGGATATTATTGCCATGCTATCGCCTGAAGGAGAAAGGGTAAATCTGGGCAAGGGCCTCAAAGCGCGAGGTAACGTAGAAGATTGGCTTGGAAAAGTTGAAGAAGCCATGTTTGCTTCAGTTAAGAGATGCATGAAACAAGCGCTAAAAGATTTTCAGGCACGACCGCGAGTGAAATGGGTCCAACTACATGCTAATCAGATAATTTTAGCAGTATCACAAGTAATGTGGGCCAAAGGAGTGCACGAAATATTCGATTTAGGAATCCCACTTCGCGTTGATACCGGTTTGATAGACTATGAAAAGAAGTGTGTATCGGATTTGAATGACTTGGCAGCCCTTACTCGTGCTGATATCAATCCTTTATTCAGAAAGGTTCTATGCGCTCTTATCACTGTAGATGTGCACGCAAGAGATACTATCACACACATGGTGCAGAAGCATGTTCAACGAGCGGGGGATTTCGAATGGTTGAAAATGATTCGTTATTATTGGGAAGAAGAGATTGACAATTGTGTTGCAAGAATGTCAAGTGCAATGTACGTTTATGGACACGAATATTTGGGTGCTGCAGGTGTACTTGTAATAACGCCACTAACCGATCGCTGTTACTTATGTCTCATGGGAGCGTTGCAATTGGATTTGGGAGGAGCTCCGGCCGGACCAGCGGGCACGGGGAAGACTGAAACTACCAAAGACATGGCCAAGGCTGTAGCTATACAGTGCGTCGTGTTCAACTGTTCCGAAGGTTTGGACTACAAAATGATGGGGCGCTTCTTCTCGGGCCTCGCAACATCCGGCGCCTGGTGTTGCTTCGATGAGTTCAATCGTATTGACATCGAAGTGTTGTCTGTAATCGCTCAACAGTTGATTACCATTAGAAATGCAAAAGTGGCTCGTTTGAGCAGGTTCATGTTTGAGGGGCGTGAGATTAAGCTAGTACGTAGTTGTGCAGCTTTCATCACTATGAACCCTGGTTACGCTGGTAGAACCGAACTGCCGGACAACTTGAAAGCACTGTTCCGGCCTATTTCTATGATGGTGCCGGATTACGCCTTGATTGCTGAGGTGATCTTGTACTCAGAGGGATTCGAATCCTCGAAAGGGTTAGCGAAAAAAATGGTGCAAATGTACAAGTTATCTAGCGAACAGCTGTCCAAACAGGATCACTACGACTTTGGTATGAGAGCTGTGAAGAGTGTTTTGGTGATGGCTGGTGCATTAAAAAGGGCCAGTCCTGACCAGCATGAGGAGATGACCCTACTATGCGCACTGAACGACAGCAATTTGCCAAAATTCCTGGCTGCCGATGCAATCCTGTTCGCTGGTATATTGTCAGATCTATTTCCTGGCGTCAGTTTGCCTGTCAGAGACTACGGCGTCATGGATCAAGCTATCAGAGAAGTGTTACTGGAGAATAAATATCAAATCGAAGAATGTCAGATACGTAAAGTGATTCAGTTGCATGAGACCATGATTGTACGATGGGGCGTCATGTTAGTCGGTCCAACTGGTGGAGGAAAAACCGTTGTCTTGACTGTTTTAGGAGAAACTTACGCTAAACTTTGTATAATGGGCGTTGAGGGTCCACAAAATCAATTAGTGCAGAAGTACATTATAAATCCGAAGAGTCTTACCATTGGAGAGTTGTATGGTGAAGTTAATCTACAAACGCTTGAGTGGCACGACGGGATCCTTCCTTTAAGTTTGCGTACGGCTGTTCAATGTGATAAACCGCATCATCAATGGTTGATCTGCGACGGTCCGGTCGACGCAGTGTGGATTGAGAATATGAACACCGTACTGGACGACAATAAGATGTTGTGTCTCTCCAACTCTGAGAGAATCAAGCTGTCACCTTATGTGCACATGTTATTTGAGGTTGCTGATCTTGCTCAAGCTTCCCCAGCGACGGTGTCTCGTTGTGGCATGGTGTACATTGATCCGAATGAGATGGGCTACATGCCGATGGTGCGCTCCTGGATTGATGAAGCGGTAGAGAGAAACCTCTTCTCTCAAGAAAACTCTGAATTTGTTCATGAATTGTTCACTATGCTAGATGTTGGTGTCCAACATGTGAATACCAAGTGCCGTTTTGGCATTAAACAGGTGGATATTAGCAAAGCGTCAGCCATTTGCTATCTCCTGGGATCATTGCTTTCTGAACCTGGTGACCGGTTCCCGGATAAAGCTGCCATCAAAGTGTATATAGCTCACTGTTTCATATTCTGCTATGTTTGGTGCATAGGCGGAAATATTCTAGAAGAAAACAGAAAGCTTTTGGAAGAACTCGTTAAGAGACAGTTTGAACAATACGAGGAGGCTGAATTCGCGCCGATGGGCTTTAATTTATTCGACATGTACATGGACACTCGCATGCGCAGATTAAAAGTATGGGCCGAAATAATTCCGGAGTTTTTATACGATTCTGGAAAGCCATTCTTCGAGACCCTAGTACCCACTATAGACACTGTTCGATACGGGTACTTATTCGAAAAACTTGTCAGCTGCGGGAAACCTGTCATGTTCACAGGAAACACAGGTGTGGGTAAAACTGTAATCGCATTAGAGACACTGAATAAAATGTCGTTGGGCGGCTATTATATACCTTTCATATTGAATTTTTCCGCACAAACTAGCAGTGGGAGGACACAGGTGGTGATTGAGTCTCGTTTGGACAAGAGACCTCGAAAGGCTTTGGGAGCTCCATTAGGCAAGAAAATAATAATATTTATTGATGACGTAAATATGCCCCGACTGGACGTCTATGGAGCACAGCCGACTATAGAACTCTTAAGACAGTTTTTGGATTTCGGGGGATTATACGACCGTGATAAATTATTCTGGAAAGATATCCTCGACGTTGTACTGTCTTGCGCCTGCGCACCTCCTGGTGGTGGTCGAAACCCGCTTACTGGACGCTTCGTCAGGCATTTTGCTATGTTCTTCATTTCTGCACCAAACTCCGAGGCGATGAAAACTATATTTAAGGCAATCCTCAGAGGTCACTTAGAGGACTTTGTCACGGAAGTCTCAATCCTTGGAGGACCTATAGTAGATGCAGCTGTAGATTTGTACTTGAAGATTTGCAGCGAATTACTCCCGACACCAGCTAAATCGCACTACGTGTTCAATTTGAGAGACTTATCTAAATGCATGCAAGGAGTCTTGCAAGCTGACGCTGCATACATGCGAGCACCGCAAGGAATGCTCAGGTTATTCTATCATGAGTGCCTTCGAGTTTTCCACGATCGGCTAATAAATATCGAAGACAAAAGCTATTTCTTTCACCTCATGTGCAATATTTGCGATAGATACTTTCAAAGTAGAATATTGGACATTCCCGAGGATCCTATCATTCATTCACCGCCCCTTCTATTGTTTGGCGATTTCATCAACTCTGCTGTACCTAAAGAAAACAGAAACTATGCTGAGATATCAGATTTTAAAAAGCTTATGGTGGTGGTGAAGGAATATCTAGACGAATATAACTCAACGGCTCGAGCAGAGATGCATCTGGTTTTATTCAAAGACGCTATAGAGCATGTAGTGCGAACAGCTCGGGTGCTGAGAGCTGAGCGTGGACACTGCCTTATGGTCGGGCCAGGCGGGTCAGGCCGGAGGAGCGTGTCCACCCTAGCAGGACACATCAACGAATGCAAGTGTATGGGAATGGAAATTAAGAGGAATTACGACACACCTGAGTTCCACGACGATCTCCGGAATATGTATATGCGAGCTGGTGCCAATTATGAAGACACCGTGTTCCTTTTCACAGACACACAGATCACAAAAGAAGAATTCCTTGAAGATATCAATAATATGCTCAATTCTGGTGAGGTACCGAACTTGTTTGAAGGAGATACGTACGAGGCTGTTCAGAGTGGGTGTCGCAATGAGGCCGCTAAGTTTGGCATCAATCCTTCTGACCGTGATGGAGTCTACTACTTCTTTATCAACAGGGTCCGAGGGAAGCTACACCTTTGTATTTGTATGAGTCCCGTTGGAGAAGCGTTCAGGCGTCGCTGTCGGATGTTCCCTTCTCTAGTGAACTGCTGCACCATTGACTGGTTCACTAAATGGCCACCAGAGGCACTGCTGTCAGTTGCCAAACAATGCTTACAGCCGCTCGGAAATCAAGAACTCGTTGATCTAATTTCTACGATGTGTGTCACAATGCATCAGGACGTGGATGTAATGACAGATAGATTGTACCAGGAGATGAGACGGTACTTCTACACTACACCTAGTAGTTACTTGGACTTGCTGAAGTTGTACCTGATGCTGCTGGACAAGAAGCAGCAACAAATTATACGCGGGAGAGACAGAATATCCTGCGGTCTGCAGAAATTATACGAAACGTACGAGGTAGTAGGAGTGATGGAGCAACAAGTGCGTGAAATGGAACCAATCCTCGCGAAGAAAGCGGAGGAAGGTCATGCACTGGTCGCCAAGCTGAAGGTGGAACAGAAAGCCGCTGACCAAGTGAAATACGCTGTTATGAAGGATGAGGCGGCTGCAAAGATAAAAGCTGAGGAAGTGAAACAAATAGCGGACGAAGCGAAAGCTGACTTGGCTCTCGCTATGCCGGCTATGGACGCTGCACAGGCTGCACTGAAGGCACTCAACAAAGCTGACATCAATGAACTCAAAGCCTTCCAGAAACCGCCAGTCCTCGTACGATTTGTCATGGAACCCATCTGCATACTTTTTGGAGCAAAGCCTGACTGGGATTCCACGAAGAAGCTATTGGCAGACGTCAATTTCATCGGCAAACTTGAAGATTATGACAAAGATCATATTCCAGAAGCTACTCTTAAGAAGCTGAAGGTGTATCTCACTCATAAAGATTTCAATCCAGACACTGTCGTTAAAGTATCTAAGGTATGCCGATCCATGGTGTTATGGGTGCAAGCTATCGACATGTACGCCAAAGTATTCAGAGTCGTGGAACCAAAGATAATCAAGCATAAAGAAGCGGCTAGTATCCTGAAGAATGTAATGGCTGTACTCAGGGCCAAACAGAAAGAAGTAGAAGCTATTGAAGCTCAACTTGCTAAAATGATGAACGAACTGAAGGTTGTTGAAGACGAACGCACGAGATTACAAGCTGACGTAGACTTGGCGGCCGCGCGCTTATCCCGTGCCGGAAGGCTAACTCAAGCGTTGGCGGACGAACAAACTCGCTGGGAAGACAGTGTTAAGGCGGCGTCGAAAGCATTGCATTGTACTACCGGCGACATTATTATAGCATCTGGTTGTATCGCCTATTTCGGCGCCTTTCCAACAAACTACAGGCGGGAATTAGTAGTCAAATGGATAGATCAGTGCAAGGAATTGAAAATACCGGCTTCCGAGACTTTCGATCTGATCACCGTAATGGCTGACTCATACACAGTAAGGACATGGAATTCGCAAGGATTGCCGCGTGATGCAATATCTACAGAGAATGGCATTTTGGTGACAAGAGCCGGGCGATGGCCTCTCACAATCGATCCACAGGAACAGGCTAATAGGTGGATACGAAACATGGAGAAAGAAAATGGACTAATGATAACAAAACTAATAGACGCGGGATACCTTCGAGTCCTCGAGAATTGCATTCGGCTAGGTTGGCCAATGCTTATTGAGGACCTCGGGGAGTCGCTTGATGCTACCTTAGCTCCTGTGCTTCTGAAGCAAACTTTTCTTCAGGCTGGCAGACTACTCATTCATTTGGGAGACAGTGATATAGAATATGATACGAATTTCCGTCTGTACCTCACGACGAAGCTAGCTAACCCACACTACTTGCCGGAAATCTGCATTCAAGTGACCCTCGTCAACTTTACAGTCACGTTGTCCGGTCTCGAAGACCAATTACTGGCTGATGTAGTGAGACTAGAGCGTCCAGACCTTGAAATATTGCGGTCAGAGCTGATTGTTCGTATCAATACGGACAAAGCATCGCTACTTGAGATCGAAGACAAAATCCTGAGATTACTTTACGCTTCTACTGGGAACATTTTGGATGACGAGGAACTGATTGAAACACTCAACGAGAGTAAAGAAACTGCTGAAATAATTAATGCTCGTCTTGAAGAAACTGAAGCTACGGAGATAAACATATCGGCGGCGCGCGAAAAGTATAGAACCGTGGCGACTCGAGGAGCTGTATTATATTTCGCTGTAGCACAATTAGCAGATATCGATCCTATGTACCAATTCTCACTGAAGTATTTTAACCAGGTATTTAATCAAGTTATAGAAAAAGCCGAAAAATGTGACATTCTTGAAACCAGGCTGGAAATTCTCCGCAACGAGATAACATTGTCTGTGTATCGCAACGTCTCCAGAGGTCTTTTTGAACGACACAAATTAGTTTTCAGTTTCCTCCTAAACATGGCTGTGTATTTAAATACAGAGATTATCACAGCAGAACAGTGGAACTTTATCTTACGTGGCGCAGCTGGTACAGTTGTGGTACCACCCAAAAAGCCATCAATCGAAGCAATGACTGAACTCATGTGGTTAGCCATCAACCATTTAAATGAAACTGATCCTCGATTTGCAGGAATAGTTGATGATTGTTTTAAAAGAATTTATATTACGATCGGAAATTTCTCTGCGGACATCCACATTGACAAAACGAACTTTGTGGCACCGATGGTAAACTGGGACGCTAAACTGACATCATTTGAAAAACTTATGTTATTAAAGTGCCTTAAAGAAGAGAAACTAGTTTTTGCGATTGCAGAATATGTGGCTTCTAACCTGGGAGAAGTATTTATAGAAAGTCCCACTGTTCAACTAAATACCCTATATGCTGATACTGCTGCGACTATCCCTCTAGTGTTTGTATTAAGCACAGGCTCTGATCCTTTCGGAGCTTTTCAACGGTTTGCCACGGAAATGGGGATGCGTGATCGTGTACATTCAATCTCACTCGGTCAAGGGCAAGGACCAGTAGCCGAGAAGATGATAAGTGGTGCGAAACCCAAAGGAGATTGGATTTTCCTACAAAATTGTCACCTAGCAGCTTCATGGATGCTTAGCCTGGAAGTAATAGTAGCTAACTTGAGTAGTGAATCCGATCATCCTGATTTTCGACTCTTCTTGAGCTCTATGCCCACACCCAAATTTCCTGTGTCTGTCCTGCAAAATTCTGTTAAGGTCACAAATGAACCACCTAAGGGCTTAAAAGCAAATGTGAAAAGAGCTCTTATTGAAATGGAAGAAGATTTCTTTGAACAACACGTTTTGGGCCAAGACTGGCGCTCGATGCTATTTGGTGTTTGTATGTTCCACGCAATCATTCAAGAACGCAAGAAGTTCGGCCCGCTAGGGTGGAATATTACTTACGAATTTAATAATAGCGATCGCGAGTGCGCCTTGATGAACTTGCAAATGTTTTGTGAGGATGGAACCATACCTTGGGATGCTTTGGAATATATAACAAGTCTTATAACATATGGAGGTCGAGTAACAGACATGTGGGATCAACGCTGTTTAACCACAATTTTAAAAATATTCTTCTCACCGCAAACTCTTGAAGAGGGATATGTGTACTCCGAATCGGGCAAATATTATTGTCCAAGATCGCCAAAACTAGAAACGTACAGGGATTACATAGAGTCATTACCGAACATTGAGAATCCGGAAGTATTCGGTATGCATGAAAACGCGAATATAGCATTTGAGAACAAGGAATCTCATACTTTAATACAAACAATAGTAGATGTACAGCCTCGTGCCGCCGGTACTGGTGGCGGGGACACACCTGATCAAATTGTCTGGCGAATTAGTGATCAAACGCGATCCAGAATATCTAAATCTATAGACAAATCCCTCATCAACCCAGACCTCATGATACCTGATGATATGGGGCAACTACATTCTCTCACGACTGTGCTGATACATGAAACAGACAGGTTCAATACGTTGCTTACTTTAATACATCGTTCACTAAATGAACTTCAGAAAGCAATCAAAGGTATAGTGGTAATGTCAGAAGAGTTTGAAGAAGTTTTCACTTCTTTTATAAATAATAAAGTCCCCAATATGTGGCATAAAAAAGGTTATAATTCCTTAAAAACTCTTGGCAGTTGGATACACGATCTCATTTTAAGAGTTGACTTCATACAGAAATGGTTAATAGATGGCGCACAGCCGAGCAGTTGGGTGTCAGGGCTTTTCTTCCCACAAGGCTTGCTTACAGGATCACTACAGTCTTACGCCAGGCGCTTCCGTGTGCCCATTGACGCGCTCATGTTTGACTTCTTTCCATTGCCGATTTACTTGTCACAAGACGATATTTACAAACAAAATAATAGGAAAAAGGGCGAGGAGGGTCCCAATGCTTACGAGCATTTGAAGGTGCCTGAGGATGGTGTCAACATACATGGTTTGTTTATTGACGCTGGTCGCTGGGACGTGGGGTTAGGTCGTTTGGTTGATGCTTTTCCTGGTCAAATGAACCCTCCGATGCCAGTGGTGTGGTTCAAGCCAGTGCTTACACTTCCGAAACCTGACCCTCGATATGAAGCACCTCTGTACAAAACGTCAGAGCGAGCAGGTGTTTTGTCCACAACGGGACACAGTACTAACTTCGTTCTACCTGTACTGTTGCCTTCAAATCACCCACAAAGCTACTGGATTATACGTGGCACAGCTCTACTTACGCAAATCACTGACTGA
Spodoptera frugiperda	>XP_035440567.2 dynein axonemal heavy chain 6 [Spodoptera frugiperda]	Spodoptera frugiperda	TGTGTCGATGAAAGCAACATTCATATCAGCACTATACTCAGCTCCCGAAACTGTGGACCA	52035	CVDESNIHISTILSSRNCGP	>lcl|NC_064236.1_cds_XP_035440567.2_22803 gene=LOC118269503 db_xref=GeneID:118269503 protein=dynein axonemal heavy chain 6 protein_id=XP_035440567.2 location=complement(join(9956537..99567669957364..99574909958836..99590309959148..99593009960996..99612869961522..99617639962240..99624409962863..99631039963624..99638259970039..99702299971654..99718009972138..99723719973068..99732479975192..99753729976369..99765419976906..99770919977626..99777679979061..99792219979664..99797899980900..99810119986176..99862589986632..99867949987665..99878619988081..99882579992324..99924859992983..99931489995052..99952359996058..999623010000985..1000117510001392..1000164710002099..1000232210002993..1000318510003316..1000345810003674..1000378610003997..1000420810004836..1000505610005242..1000546910005797..1000595210006508..1000669310006997..1000713610008229..1000842110009393..1000954410009801..1000994610010066..1001022510010600..1001077310011193..1001131110011742..1001199510012134..1001228010012584..1001283810013952..1001412810014683..1001482910015288..1001550010015664..1001587310016055..1001620510016515..1001662110017657..1001778510017857..1001800510018133..1001836510018484..1001905510019150..1001933310019667..1001988410020076..1002031510020396..1002053710020816..1002104710021395..1002149110022197..1002228110022785..10022900)) gbkey=CDS	MPLSFNSEKRLTRRTISTTLPAIEILQRNIKPVPTYYSKKIREVPFHIPHKKLLEKIEYVRKEPEPLTGFAAAQENRIKKERKPNLEPLKLTIEETEASSGAGGSGTKKKKKFMIQDSITSMDDKEYQTTDPLKVKPPVASQTDVINHVRSNPSCGFLYMIYAVDPQNVYFTPYYLQVVTYENIDKRNYFTISPCGVTHYSNEMVFTKLPAWEQEYTIFVKLTDIKFFKLYRYWKAFYVWKKSIMFRKYTKIRNKLAKNLFILTPVLGKALLSIQAMCCEMYLTTFADLSRDMDTAFFYFIEDQMKQIEYVRDRLVEYRTVVLDVITQSCHTALYQQGFVYDDRNIPPFQIIRGKPTGGMSYTEKANKRKYCERLACFIKLTDYMTNYMLYRLTKRSNTMMAHMLRTHVNFTPPKALLEGNDVEEVLEVIPRVTETCKWALFQVDAYILPSGEMELNPSEKVISTYIEKITGYWEEYVRTFHNFLNDETLQIFVQPTIMGKLVDWSAGVSPNLYFLMNQDKTMLDDIAFIPYSITHAYEAVWTFLKRYQTFRDDYRESCAMDLNIIKEERDVQKFKIMCDRFVHQMETVESVLCYHPLGLLFLCLSPFQELFRPQPRKLFDVVANVTPEIGHACIEEIIQGIENINDDIVKEPETAAELVAFNFMMDGLEARVAFLEERLEYLRELYDLMGEFNIPISPDDMTEYLGLSVALGTLRTNVDARLETRSKLAGLFASRIGKDIMELMLDVNKLREEVAQTWLYDDKSDMEKVMETLQELQEKLNACSAREKQIREWQKIFKIPPARLEQLDEAINDVKLRQLLWKSSKEWIDMYKNWCEAPFNTLDVDEIQATTINFAKIFNQLDKGVPPNKIVPKCKATIDIIKEKLPVMSYLRNPALKPRHWVKIEDILHTRFTPDTVLTLQVFEELHAFQHADELMEVAGQASSEAGLEALLKKVEEMWASLEFPVVLHKDAKDVYVLGGLEEIQTCVDESNIHISTILSSRNCGPIKSRVEEWDKNLELFSKTLEEWFNCQQTWMYLEVIFSAPDIQRQLPNETRLFTIVDKSWKDIMRKLAKVPLAMPAATQPKLYEEFVRNNEMLDQIMKCLEAYLETKRVAFPRFFFLSNDELLEILAQTRNPHAVQPHLRKCFDAIAKLEFGVKLPESELVVTEDGGLVERELSFQSRDMLQAKLAKTAKPEDLTTDIIAMLSPEGERVNLGKGLKARGNVEDWLGKVEEAMFASVKRCMKNGLKDFLARPRVKWVQLHANQIILAVSQVMWAKGVHEIFDLGIPLRIDTGLMDYEKKCVTDLNDLAALTRADINPLFRKVLCALITVDVHARDTITHMVQKHVQKAGDFEWLKMIRYYWEDEIDNCVARMSSAMYVYGHEYLGAGGVLVITPLTDRCYLCLMGALQLDLGGAPAGPAGTGKTETTKDMAKAVAIQCVVFNCSEGLDYKMMGRFFSGLATSGAWCCFDEFNRIDIEVLSVIAQQLITIRNAKVARVNRFMFEGREIKLVRSCAAFITMNPGYAGRTELPDNLKALFRPISMMVPDYALIAEVILYSEGFESSKGLAKKMVQMYKLSSEQLSKQDHYDFGMRAVKSVLVMAGALKRASPDQHEEMTLLCALNDSNLPKFLAADAILFAGILSDLFPGVGLPIRDYGVMDQAIREVLSENKYQIEECQIRKVIQLHETMIVRWGVMLVGPTGGGKTVVLTVLGETYAKLCEMGVESPQNQLVHKYIINPKSLTIGELYGEVNLQTLEWHDGILPLSLRTAVQCDKPDHQWIICDGPVDAVWIENMNTVLDDNKMLCLSNSERIKLSPYVHMLFEVADLAQASPATVSRCGMVYIDPNEMGYMPMVRSWITEAVDRNLFSQENSEFVHELFSMLDVGLGHVNTKCRFGIKQVDISKASAVCYLLGALLSEPGDRFPDKAAIKVYIAHCFVFCYVWCIGGNILEENRKLLEEVVKRQFEQYEEAEYAPMGFNLFDMYMDTRMRRLKVWAEIIPEFLYDSGKPFFETLVPTIDTVRYGYLFEKLVSCGKPVMFTGNTGVGKTVIALESLNKMSLGGYYIPFILNFSAQTSSGRTQAVIESRLDKRPRKALGAPLGKKVIIFIDDVNMPRLDVYGAQPTIELLRQYLDFGGLYDRDKLFWKDILDVVLSCACAPPGGGRNPLTGRFVRHFAMFFISAPNSEAMKTIFKAILKGHLEDFVTEVSILGGPIVDAAVDLYLKICSELLPTPAKSHYVFNLRDLSKCMQGVLQADAAYMRAPQGMLRLFYHECLRVFHDRLINIQDKSYFYHLMSSICDRYFQSKILDVPDDPIITSPPILLFGDFINSAVPKENRNYAEIPDIKKLLVVVKEYLDEYNSTARAEMHLVLFKDAIEHIVRIARVLRAERGHCLMVGPGGSGRRSVATLAGHINECKCMGMEIKRNYDTPEFHDDLRLMYMRAGASNEDTVFLFTDTQITKEEFLEDINNMLNSGEVPNLFEGDTYEAVQSGCRNEAAKFGINPADRDGVYYFFINRVRGKLHLCICMSPVGEAFRRRCRMFPSLVNCCTIDWFTKWPPEALLSVAKQCLQPLGNQELVDLISTICVTMHQDVDIMTDRLYQEMRRYFYTTPSSYLDLLKLYLQLLDKKQQQIIRGRDRISCGLQKLYETYEVVGVMEQQVREMEPILAKKAEEGHALVAKLKVEQKAADQVKYAVMKDEAEAKIKAEEVRQIADEAKADLALAMPAMDAAQAALKALNKADINELKAFQKPPVLVRFVMEPVCILLGAKPDWDSTKKLLADVNFIGKLEDYDKDHIPDATLKKLKVYLTHKDFNPDTVVKVSKVCRSMVLWVQAIDMYAKVFKVVEPKILKHKEAASILKNVMAVLRAKQKEVEAIEAQLAKMMDELRLVEEERTRLQADVDLAAARLSRAGRLTQALADEQTRWEDSVKAASKALHCTTGDIIIASGCIAYFGAFPSNYRRELVVKWIDQCTELKIPASETFDLIAVMADSYTVRTWNSQGLPRDAISTENGILVTRAGRWPLTIDPQEQANRWIRNMEKDNGLMITKLIDAGYIRVLENCIRLGWPMLIEDLGESLDATLAPVLLKQTFLQAGRLLIHLGDSDIEYDTNFRLYLTTKLANPHYLPEICIQVTLVNFTVTLSGLEDQLLADVVRLERPDLEILRSELIVRINTDKASLLEIEDKILRLLYASTGNILDDEELIETLNESKETAEIINARLEETEATEISISAAREKYRTVATRGAVLYFAVAQLADIDPMYQFSLKYFNQIFNQVIEKAEKCDILETRLEILRNDITLSVYRNVSRGLFERHKLVFSFLLNTAVYLNADIITPEQWNFILRGAAGSVVVPPKKPPIEAMTELMWLAINHLNETNPRFAGIVDDCFKRIYISIGNFSTDIQIDKTNFVAPLVNWDARLTAFEKLMLLKCLKEEKLVFAIAEYVASNLGAVFIESPTVQLNTLYADTTETIPLVFVLSTGSDPFGAFQKFATEMGMRDRVHSISLGQGQGPVAEKMISVAKPKGDWIFLQNCHLAASWMLNLEVIVANLSSESGWPHPEFRLFLSSMPTPKFPVSVLQNSVKVTNEPPKGLKANVKRALIEMEEDFFEQHVLEQDWRSMLFGICMFHAIIQERKKFGPLGWNITYEFNNSDRECALMNLQMFCEDGTIPWDALEYITSLITYGGRVTDMWDQRCLTTILKIFFSPQTLEDGYVYSESGRYYCPRSKKLETYRDYIESLPNNENPEVFGMHENANIAFENKESLTLIKTIVDVQPRAAGSGGGDTPDQIVWRISDQTRSKIAKSIDKSLINPDLMIPDDMGQLHSLTTVLIHETDRFNTLLHLIHHSLNELQKAIKGIVVMSEEFEEVFTSFINNKVPNMWHKKGYNSLKTLGSWIHDLTLRVDFIQKWLVDGAQPSSWVSGLFFPQGLLTGSLQSYARRFRVPIDALMFDFFPIPLYLSQDDIYKQNNKKKGEEGPSAYEYLELPDDGVNIHGLFIDAGRWDIGLMCLVDALPGQMNPPMPVVWFKPVLTLPKPDPRYEAPLYKTSERAGVLSTTGHSTNFVLPVLLPSNHPQSYWIIRGTALLTQISD*	ATGCCTTTATCATTTAACAGCGAGAAGCGATTAACTCGCAGAACCATCTCAACAACATTACCAGCCATAGAGATATTACAAAGAAATATTAAACCTGTACCAACGTACTACTCGAAGAAAATCCGGGAAGTGCCTTTTCATATACCCCACAAGAAGCTACTGGAAAAAATCGAATATGTCAGAAAGGAACCTGAACCTTTGACGGGATTCGCAGCTGCTCAAGAGAATCGAATAAAAAAAGAGCGAAAACCAAATTTAGAGCCACTAAAGTTGACTATAGAAGAAACAGAAGCCAGCAGTGGCGCTGGTGGTAGTGGTACCAAGAAGAAGAAGAAATTCATGATTCAGGATTCAATCACAAGTATGGATGACAAGGAGTATCAGACCACTGACCCCTTGAAAGTAAAACCACCGGTGGCATCTCAGACGGATGTCATAAATCACGTGAGAAGCAACCCGTCATGCGGCTTCCTGTATATGATATACGCTGTGGACCCACAGAATGTTTATTTTACTCCTTACTACCTTCAAGTCGTGACTTATGAGAACATTGACAAACGAAATTATTTTACAATAAGTCCGTGTGGGGTCACACACTATTCCAACGAGATGGTCTTTACGAAGCTGCCTGCCTGGGAACAAGAGTACACAATTTTTGTTAAGCTTACCGATATTAAGTTTTTTAAACTGTATCGTTATTGGAAAGCATTTTATGTTTGGAAGAAGTCAATCATGTTTAGAAAATATACCAAGATTCGTAACAAGTTGGCAAAGAATCTTTTCATCTTGACTCCGGTATTGGGCAAGGCGCTGCTTAGCATACAGGCGATGTGCTGTGAGATGTACCTAACGACGTTCGCTGATTTATCCAGAGATATGGATACTGCGTTCTTCTACTTTATTGAAGATCAGATGAAACAAATAGAATATGTCAGAGACAGGTTAGTGGAATACCGCACTGTGGTTTTGGACGTGATCACCCAATCATGTCACACAGCACTGTACCAGCAAGGATTTGTGTATGATGACAGAAATATCCCACCTTTTCAAATCATCAGAGGAAAGCCCACTGGGGGCATGTCTTACACAGAGAAAGCGAATAAGAGAAAATACTGCGAAAGATTAGCGTGTTTCATAAAGCTTACGGATTATATGACTAATTACATGCTGTACCGCCTAACAAAGCGATCAAACACTATGATGGCCCATATGCTTCGTACTCATGTCAATTTTACTCCGCCTAAAGCACTATTAGAGGGAAATGACGTGGAAGAGGTGCTCGAAGTAATACCACGTGTTACAGAAACTTGCAAATGGGCTTTATTCCAAGTAGATGCTTATATTTTACCATCTGGTGAAATGGAACTGAATCCCAGCGAGAAAGTAATATCAACTTACATCGAAAAAATTACCGGCTACTGGGAAGAGTACGTGCGCACATTCCATAACTTTTTAAACGATGAAACACTGCAAATATTTGTGCAGCCAACAATAATGGGAAAACTTGTCGACTGGTCTGCTGGAGTGTCGCCGAATTTATATTTCCTGATGAACCAAGACAAAACTATGTTGGATGATATAGCATTCATACCTTATTCCATTACACACGCATACGAGGCCGTATGGACATTCCTAAAACGTTACCAGACATTCAGAGATGATTATCGTGAATCTTGCGCAATGGACCTTAATATCATCAAGGAAGAAAGAGATGTACAAAAGTTTAAAATAATGTGTGATAGATTTGTTCATCAAATGGAGACTGTGGAAAGTGTCTTGTGCTACCACCCATTGGGTCTGCTGTTTTTGTGTCTGAGTCCCTTCCAAGAACTATTTAGGCCACAACCGAGAAAACTTTTCGACGTTGTAGCTAATGTCACACCTGAGATCGGTCACGCCTGCATAGAAGAAATAATACAAGGTATTGAAAATATTAATGACGATATCGTTAAAGAACCTGAAACTGCAGCAGAATTAGTTGCATTCAACTTTATGATGGATGGTCTGGAAGCCCGGGTAGCATTCCTGGAGGAAAGACTTGAGTATCTTCGAGAACTTTACGATCTCATGGGAGAATTTAATATTCCCATATCGCCAGATGACATGACTGAATACTTAGGTTTGAGTGTGGCATTGGGAACTCTTCGGACTAATGTTGATGCACGTCTTGAGACTAGAAGTAAGTTGGCAGGACTATTCGCAAGTCGAATTGGCAAGGATATCATGGAGCTGATGTTAGATGTTAACAAACTGAGAGAGGAAGTTGCGCAAACATGGTTGTATGATGACAAATCAGACATGGAAAAAGTAATGGAAACCTTACAAGAGTTACAAGAGAAGCTCAATGCATGCTCTGCGCGAGAGAAGCAAATACGAGAATGGCAGAAAATATTCAAGATACCGCCAGCTCGACTGGAACAATTAGATGAAGCTATAAACGATGTTAAGCTCAGGCAGTTACTATGGAAATCATCTAAAGAATGGATTGATATGTATAAGAATTGGTGTGAGGCTCCATTCAATACATTAGACGTTGATGAAATTCAAGCAACTACCATCAACTTTGCCAAGATATTTAACCAACTGGATAAAGGTGTTCCTCCAAACAAAATCGTACCGAAATGCAAGGCAACTATAGACATAATTAAAGAAAAGTTACCTGTGATGTCATATCTCCGAAACCCAGCCTTGAAACCACGACACTGGGTGAAAATCGAAGATATTCTTCACACGAGATTCACACCAGACACGGTGCTGACATTGCAAGTATTTGAAGAATTACATGCCTTCCAACATGCTGATGAGCTGATGGAAGTGGCTGGGCAAGCGAGTTCTGAAGCTGGACTAGAAGCCTTGCTTAAGAAGGTGGAAGAAATGTGGGCATCTCTGGAGTTCCCGGTGGTATTACACAAAGATGCGAAAGACGTTTACGTGCTGGGTGGCCTGGAGGAAATCCAGACGTGTGTCGATGAAAGCAACATTCATATCAGCACTATACTCAGCTCCCGAAACTGTGGACCAATCAAGAGCAGAGTTGAAGAATGGGATAAAAACTTGGAACTATTTTCTAAAACTCTGGAAGAATGGTTCAACTGCCAACAGACTTGGATGTATTTGGAAGTGATATTTAGTGCTCCTGATATTCAAAGACAGTTGCCAAATGAAACAAGACTGTTCACTATTGTGGACAAGTCCTGGAAGGATATTATGCGCAAACTAGCCAAAGTACCTCTAGCGATGCCAGCGGCGACTCAACCTAAGCTTTACGAAGAATTTGTAAGAAATAATGAGATGCTTGATCAGATCATGAAATGTCTCGAAGCATATTTAGAGACTAAAAGAGTCGCTTTTCCAAGATTCTTCTTTTTGTCTAACGATGAACTTTTGGAGATTTTGGCTCAGACCCGCAACCCGCACGCTGTACAGCCACATTTGCGTAAATGCTTCGACGCTATCGCTAAACTGGAGTTTGGCGTGAAGTTACCGGAGAGCGAGCTGGTGGTGACAGAGGACGGTGGTCTCGTGGAGAGGGAACTATCATTCCAATCCAGGGATATGCTCCAAGCTAAACTAGCCAAGACTGCTAAGCCAGAAGACCTAACTACAGATATTATTGCCATGTTGTCCCCAGAAGGAGAAAGGGTTAATCTAGGCAAGGGCCTCAAAGCGCGTGGTAACGTAGAAGACTGGCTCGGAAAAGTAGAAGAAGCAATGTTTGCATCAGTTAAAAGGTGCATGAAAAACGGCCTAAAAGATTTCCTGGCACGTCCGCGAGTGAAATGGGTCCAACTGCATGCTAATCAGATAATTCTGGCAGTATCCCAAGTAATGTGGGCCAAAGGAGTGCACGAAATATTTGATTTAGGAATCCCACTTCGCATTGATACTGGTTTGATGGACTATGAAAAGAAGTGTGTAACAGACTTGAATGACTTGGCAGCACTAACACGTGCTGATATCAATCCTTTGTTCAGAAAGGTTCTATGCGCTCTTATCACTGTAGATGTGCATGCAAGAGATACCATCACACACATGGTGCAGAAACATGTGCAAAAAGCGGGAGATTTCGAATGGTTGAAAATGATTCGTTATTATTGGGAAGACGAGATCGACAATTGTGTGGCAAGAATGTCAAGTGCCATGTATGTTTATGGACACGAATATTTGGGTGCTGGAGGTGTGCTTGTAATAACGCCACTAACCGATCGCTGTTACTTATGTCTCATGGGAGCGTTACAATTGGATCTGGGAGGAGCCCCTGCCGGACCAGCGGGCACGGGGAAGACCGAAACCACCAAAGACATGGCCAAGGCTGTGGCTATACAGTGCGTCGTGTTCAACTGTTCCGAAGGTTTGGATTACAAAATGATGGGGCGCTTCTTCTCCGGCCTCGCGACATCTGGTGCCTGGTGTTGCTTCGATGAATTCAATCGCATTGACATTGAAGTGTTGTCTGTAATCGCTCAGCAGTTGATTACCATCAGAAATGCCAAAGTAGCTCGTGTGAACAGGTTCATGTTTGAAGGGCGTGAGATTAAGCTAGTGCGCAGTTGCGCAGCTTTCATCACTATGAACCCTGGTTACGCTGGTAGAACTGAACTGCCTGACAACTTGAAGGCACTGTTCCGGCCTATATCTATGATGGTGCCGGATTATGCTTTGATTGCTGAGGTGATCCTGTACTCAGAGGGATTCGAATCCTCGAAAGGTTTAGCGAAAAAGATGGTGCAGATGTACAAGTTATCTAGCGAACAGCTGTCCAAACAAGATCACTACGATTTCGGTATGAGAGCTGTGAAGAGTGTTTTGGTGATGGCTGGTGCATTAAAAAGGGCCAGTCCTGACCAACACGAGGAGATGACCCTGCTATGCGCATTGAACGACAGCAATTTGCCAAAATTCCTGGCTGCCGATGCAATCCTGTTCGCTGGTATATTGTCAGATCTATTTCCTGGCGTTGGTTTGCCTATTAGAGACTACGGCGTCATGGACCAAGCTATCAGAGAGGTGCTATCGGAGAATAAGTATCAGATCGAAGAATGTCAGATACGTAAAGTGATTCAGTTGCATGAGACCATGATTGTACGATGGGGCGTCATGTTAGTTGGTCCGACAGGAGGAGGAAAGACCGTCGTCTTGACTGTTTTAGGAGAAACTTACGCTAAGCTTTGTGAAATGGGAGTTGAGAGTCCACAAAATCAATTGGTGCACAAGTACATAATAAACCCGAAGAGTCTTACCATCGGAGAGTTGTATGGTGAAGTTAACCTACAAACACTTGAATGGCACGACGGCATCCTGCCTCTAAGTTTACGTACGGCTGTCCAATGTGATAAACCGGATCATCAATGGATAATCTGCGACGGTCCGGTCGACGCGGTGTGGATAGAGAATATGAACACTGTACTGGACGACAATAAGATGTTGTGTCTCTCCAATTCTGAGAGAATCAAGCTATCACCTTACGTGCACATGTTATTCGAGGTTGCTGATCTTGCACAAGCTTCCCCAGCGACGGTGTCTCGTTGTGGCATGGTGTACATCGATCCGAATGAGATGGGCTACATGCCGATGGTACGCTCCTGGATTACTGAAGCCGTAGACAGGAACCTGTTCTCTCAAGAAAACTCCGAATTCGTTCATGAATTGTTCAGTATGCTAGACGTTGGTTTAGGTCACGTGAACACCAAGTGCCGTTTTGGCATTAAACAGGTGGATATTAGCAAAGCGTCAGCCGTTTGCTATCTTTTAGGAGCATTGCTTTCGGAACCTGGTGACCGGTTCCCTGATAAAGCTGCCATCAAAGTGTACATCGCTCACTGCTTCGTATTCTGCTACGTTTGGTGCATAGGCGGTAATATTCTGGAAGAAAACAGGAAGCTCTTGGAAGAGGTCGTTAAGAGACAGTTTGAACAATACGAGGAAGCTGAATACGCACCGATGGGCTTCAATTTATTCGACATGTACATGGACACTCGAATGCGCAGATTAAAAGTATGGGCTGAAATAATTCCGGAGTTCTTATATGACTCTGGAAAGCCATTCTTCGAGACCCTAGTACCCACTATAGACACGGTTCGATACGGGTACTTATTTGAAAAACTTGTCAGCTGCGGGAAGCCTGTCATGTTCACAGGGAACACAGGTGTGGGTAAAACTGTAATCGCATTAGAGTCATTGAACAAAATGTCGTTGGGCGGGTATTATATACCTTTCATATTGAATTTTTCGGCACAAACTAGCAGTGGAAGGACACAGGCGGTGATTGAGTCTCGTTTGGACAAGAGACCTCGCAAGGCTTTGGGAGCTCCATTGGGCAAGAAAGTAATAATATTTATTGATGACGTAAACATGCCCCGACTGGACGTCTATGGAGCACAGCCGACTATAGAACTCTTAAGACAATATTTAGATTTCGGTGGATTATACGACCGTGACAAATTATTCTGGAAAGATATCCTCGACGTAGTACTGTCATGCGCCTGCGCACCTCCTGGCGGCGGCCGGAACCCGCTCACTGGACGCTTCGTCAGACATTTTGCTATGTTCTTCATTTCTGCACCAAACTCCGAAGCAATGAAAACTATATTTAAGGCAATCCTCAAAGGTCACTTAGAGGACTTTGTCACGGAGGTCTCAATTCTTGGAGGACCCATAGTAGATGCAGCTGTAGACCTGTACTTGAAGATTTGCAGCGAATTACTCCCGACGCCAGCTAAATCGCACTACGTATTCAATTTGCGAGACTTGTCTAAATGCATGCAAGGAGTTTTGCAAGCGGACGCTGCATATATGCGAGCGCCGCAAGGAATGCTCAGGTTATTCTACCATGAGTGTCTTAGAGTTTTCCACGACCGACTAATTAACATCCAAGATAAGAGTTATTTCTATCACCTTATGAGTAGTATTTGCGATAGATACTTCCAAAGTAAAATACTGGACGTGCCTGATGATCCTATCATTACGTCACCGCCAATTCTACTGTTTGGCGATTTCATCAACTCTGCTGTACCTAAAGAAAATAGAAACTATGCTGAGATACCAGATATTAAGAAGCTGTTGGTGGTTGTGAAGGAATATTTAGACGAATATAACTCGACGGCTCGAGCAGAGATGCACCTGGTTTTATTCAAAGACGCTATAGAGCATATAGTGCGAATAGCACGGGTGCTGAGAGCTGAGCGTGGACACTGCCTTATGGTCGGTCCCGGCGGATCAGGCCGGAGGAGCGTGGCCACCCTAGCAGGACACATCAACGAATGCAAGTGTATGGGGATGGAAATTAAGAGGAATTACGACACACCTGAGTTCCACGACGATCTTCGACTCATGTATATGCGCGCTGGTGCCAGTAATGAAGACACCGTCTTCCTTTTCACAGACACGCAAATCACAAAAGAAGAATTCCTTGAAGATATCAATAATATGCTCAATTCTGGTGAGGTGCCGAACTTGTTTGAAGGAGATACGTACGAGGCGGTTCAGAGCGGGTGTCGCAATGAGGCTGCTAAGTTCGGCATCAACCCTGCGGACCGTGACGGAGTCTACTACTTCTTCATCAACAGGGTCCGTGGGAAGCTACACCTCTGTATTTGTATGAGTCCCGTCGGAGAAGCGTTCAGGCGGCGCTGTCGGATGTTCCCATCTCTAGTCAACTGCTGCACCATTGACTGGTTCACTAAATGGCCGCCAGAAGCACTGCTATCCGTTGCCAAGCAATGCTTACAGCCGCTCGGGAATCAAGAACTTGTCGATCTTATTTCTACCATATGTGTCACAATGCATCAGGACGTGGATATAATGACAGATAGATTATACCAGGAGATGAGGCGTTACTTCTACACTACGCCTAGCAGTTACTTAGACTTGCTGAAGTTGTACTTGCAGCTGCTGGACAAGAAGCAGCAACAAATTATACGCGGGAGGGACAGAATATCCTGCGGCCTGCAGAAACTATACGAAACGTACGAGGTAGTAGGAGTGATGGAACAACAAGTGCGTGAAATGGAGCCAATCCTCGCAAAGAAAGCAGAGGAAGGTCATGCACTGGTCGCCAAGCTGAAGGTTGAACAAAAAGCCGCTGACCAAGTGAAATATGCTGTTATGAAGGACGAGGCGGAAGCAAAGATAAAAGCTGAAGAAGTGAGACAAATAGCAGACGAAGCGAAAGCTGACTTGGCCCTCGCTATGCCGGCTATGGACGCCGCTCAAGCTGCACTGAAGGCACTCAACAAAGCTGACATCAATGAACTCAAAGCCTTCCAGAAACCGCCGGTCCTCGTACGATTTGTCATGGAACCCGTCTGCATACTTCTTGGAGCAAAGCCTGACTGGGATTCCACGAAGAAGTTGTTGGCAGATGTGAATTTCATCGGAAAACTTGAAGATTATGACAAAGATCATATTCCGGACGCTACATTGAAGAAGCTGAAGGTGTATCTCACTCATAAAGATTTCAACCCAGACACCGTCGTAAAAGTATCTAAGGTATGCCGATCCATGGTGCTATGGGTGCAAGCTATCGACATGTACGCCAAAGTATTCAAAGTCGTGGAGCCAAAGATACTCAAGCATAAAGAAGCGGCTAGTATCCTGAAGAATGTAATGGCTGTACTTAGGGCTAAACAGAAAGAAGTAGAAGCTATCGAAGCTCAACTTGCTAAAATGATGGACGAACTGAGGCTTGTTGAAGAAGAGCGCACGAGATTGCAAGCTGACGTTGACTTGGCAGCCGCGCGGTTGTCCCGGGCCGGAAGGCTAACTCAAGCTTTGGCGGACGAACAAACTCGCTGGGAAGACAGTGTTAAGGCGGCGTCGAAAGCATTGCACTGTACTACCGGGGACATTATTATAGCGTCTGGTTGCATTGCCTACTTCGGCGCCTTCCCTTCAAACTACAGGCGGGAATTAGTGGTCAAGTGGATAGATCAGTGCACGGAATTGAAAATACCGGCTTCTGAGACTTTCGATCTGATCGCCGTAATGGCTGACTCATACACGGTCAGGACATGGAATTCGCAAGGATTGCCGCGCGATGCAATATCCACAGAGAATGGCATTTTGGTGACAAGAGCCGGGCGATGGCCTCTCACCATCGATCCACAGGAACAGGCTAATAGATGGATACGAAATATGGAGAAAGACAATGGGTTAATGATAACAAAACTGATTGATGCGGGCTACATTCGAGTCCTGGAGAATTGCATTCGGCTCGGTTGGCCGATGCTTATTGAGGACCTCGGGGAGTCGCTTGATGCTACCTTAGCACCTGTGCTTCTGAAGCAAACTTTCTTACAGGCTGGCAGACTGCTTATTCATTTGGGAGACAGTGATATAGAATATGATACGAATTTCCGTCTGTACCTCACGACGAAGCTAGCGAACCCACACTACTTGCCGGAAATCTGCATTCAAGTGACCCTCGTCAACTTTACAGTCACGTTGTCTGGTCTCGAAGACCAATTACTGGCTGATGTAGTGAGACTAGAGCGCCCAGACCTTGAAATATTGCGATCGGAACTGATTGTTCGCATCAACACTGACAAAGCATCACTGCTTGAGATCGAAGACAAAATCCTGAGATTGCTTTACGCTTCTACTGGGAACATTTTGGATGACGAGGAACTGATTGAAACACTCAACGAGAGTAAAGAAACTGCTGAAATAATTAACGCTCGTCTTGAAGAGACTGAAGCTACGGAGATAAGCATATCGGCGGCGCGCGAAAAGTATAGAACCGTAGCGACAAGAGGAGCCGTCTTATATTTCGCTGTAGCACAGTTAGCAGATATCGATCCCATGTACCAATTCTCATTGAAGTACTTTAACCAGATATTCAATCAAGTTATAGAGAAAGCCGAAAAATGTGACATTCTCGAAACCCGATTGGAAATTCTCCGCAACGATATAACATTGTCTGTGTATCGCAATGTCTCCAGGGGTCTATTTGAACGACACAAATTAGTTTTTAGTTTCCTCCTAAACACAGCTGTGTACTTAAATGCAGACATTATCACACCAGAACAGTGGAACTTTATCCTACGTGGAGCTGCTGGTTCGGTTGTGGTACCACCCAAAAAGCCACCAATCGAAGCGATGACTGAGCTCATGTGGTTAGCCATCAACCACTTAAATGAAACTAATCCTCGATTTGCAGGAATAGTTGACGATTGCTTTAAGAGAATTTATATTTCGATTGGAAATTTCTCTACGGACATTCAAATTGACAAGACGAATTTTGTGGCGCCATTGGTAAACTGGGATGCTAGGCTGACAGCATTTGAAAAACTAATGTTATTAAAGTGCCTTAAAGAAGAGAAACTAGTTTTTGCGATTGCTGAATATGTGGCTTCTAACCTGGGAGCAGTGTTCATAGAAAGTCCCACTGTTCAACTAAATACCCTATACGCTGATACAACTGAGACTATCCCTCTGGTATTTGTATTAAGCACAGGCTCTGATCCTTTTGGAGCTTTTCAAAAGTTTGCCACGGAGATGGGGATGCGTGACCGTGTACATTCAATCTCACTCGGTCAAGGACAAGGACCAGTAGCCGAGAAGATGATAAGTGTAGCGAAACCTAAAGGAGATTGGATTTTCTTACAAAATTGCCACTTAGCAGCTTCGTGGATGCTTAACCTCGAAGTAATAGTGGCTAACTTGAGTAGTGAATCCGGCTGGCCACATCCCGAATTTCGACTCTTCTTGAGCTCTATGCCCACGCCCAAATTCCCTGTGTCGGTTTTGCAAAATTCTGTTAAGGTCACAAATGAACCACCTAAGGGGTTGAAAGCGAATGTAAAAAGAGCTCTTATTGAAATGGAAGAAGATTTCTTTGAACAACATGTATTGGAACAAGACTGGCGCTCGATGCTATTTGGTATTTGTATGTTCCACGCAATCATTCAAGAGCGCAAGAAGTTCGGCCCGCTAGGGTGGAACATTACTTACGAATTTAATAATAGCGACCGTGAGTGCGCTTTGATGAACTTGCAAATGTTCTGTGAGGATGGAACCATACCTTGGGATGCTTTGGAATATATAACAAGTCTTATAACATACGGAGGTCGCGTAACAGACATGTGGGATCAACGCTGCTTAACAACAATTTTAAAAATATTCTTCTCACCGCAAACCCTTGAAGATGGATATGTGTACTCCGAATCGGGCAGATACTATTGTCCGAGATCGAAAAAACTAGAGACTTACAGGGATTACATAGAGTCATTACCGAATAATGAGAATCCAGAGGTATTCGGTATGCACGAAAACGCGAATATAGCATTTGAGAACAAGGAATCTCTCACTTTAATAAAAACAATAGTAGATGTACAGCCTCGTGCCGCCGGTTCTGGTGGCGGGGACACACCGGATCAAATTGTCTGGCGAATTAGTGATCAAACACGATCCAAAATAGCTAAATCTATAGACAAATCCCTCATCAACCCCGATCTCATGATACCTGATGATATGGGGCAACTACATTCTCTCACGACTGTACTGATACATGAGACAGACAGGTTCAACACGTTGCTTCATTTAATACACCATTCACTAAATGAACTTCAGAAAGCAATCAAGGGTATTGTGGTAATGTCAGAAGAGTTTGAAGAAGTTTTCACCTCTTTTATAAATAATAAAGTCCCTAACATGTGGCATAAAAAAGGTTATAATTCGTTAAAAACTCTTGGCAGTTGGATACACGATCTCACTTTACGAGTTGACTTTATACAGAAATGGTTGGTAGATGGCGCCCAGCCGAGCAGTTGGGTATCAGGGCTTTTCTTTCCACAAGGCTTGCTCACAGGGTCACTACAGTCATACGCCAGACGCTTCCGTGTGCCCATTGACGCGCTCATGTTTGACTTCTTTCCAATACCGCTTTACTTATCACAAGATGATATTTACAAGCAAAATAATAAGAAAAAGGGCGAGGAGGGTCCCAGTGCTTACGAATACTTGGAGCTGCCTGATGATGGTGTGAACATACATGGTTTGTTCATTGACGCTGGGCGCTGGGACATCGGATTAATGTGTTTGGTTGATGCCCTACCAGGTCAAATGAACCCTCCGATGCCAGTGGTGTGGTTCAAGCCAGTGCTTACACTTCCGAAACCCGATCCTCGATATGAAGCACCTCTGTACAAGACATCAGAGCGAGCGGGTGTGTTGTCCACCACGGGACACAGCACAAACTTTGTACTGCCTGTATTACTGCCTTCAAATCACCCACAAAGTTACTGGATTATACGTGGCACAGCTCTACTTACGCAAATCTCTGACTGA
Spodoptera frugiperda	>KAF9811674.1 hypothetical protein SFRURICE_011037 [Spodoptera frugiperda]	Spodoptera frugiperda	TGTGTCGATGAAAGCAACATTCATATCAGCACTATACTCAGCTCCCGAAACTGTGGACCA	52036	CVDESNIHISTILSSRNCGP	>lcl|NC_064236.1_cds_XP_035440567.2_22803 gene=LOC118269503 db_xref=GeneID:118269503 protein=dynein axonemal heavy chain 6 protein_id=XP_035440567.2 location=complement(join(9956537..99567669957364..99574909958836..99590309959148..99593009960996..99612869961522..99617639962240..99624409962863..99631039963624..99638259970039..99702299971654..99718009972138..99723719973068..99732479975192..99753729976369..99765419976906..99770919977626..99777679979061..99792219979664..99797899980900..99810119986176..99862589986632..99867949987665..99878619988081..99882579992324..99924859992983..99931489995052..99952359996058..999623010000985..1000117510001392..1000164710002099..1000232210002993..1000318510003316..1000345810003674..1000378610003997..1000420810004836..1000505610005242..1000546910005797..1000595210006508..1000669310006997..1000713610008229..1000842110009393..1000954410009801..1000994610010066..1001022510010600..1001077310011193..1001131110011742..1001199510012134..1001228010012584..1001283810013952..1001412810014683..1001482910015288..1001550010015664..1001587310016055..1001620510016515..1001662110017657..1001778510017857..1001800510018133..1001836510018484..1001905510019150..1001933310019667..1001988410020076..1002031510020396..1002053710020816..1002104710021395..1002149110022197..1002228110022785..10022900)) gbkey=CDS	MPLSFNSEKRLTRRTISTTLPAIEILQRNIKPVPTYYSKKIREVPFHIPHKKLLEKIEYVRKEPEPLTGFAAAQENRIKKERKPNLEPLKLTIEETEASSGAGGSGTKKKKKFMIQDSITSMDDKEYQTTDPLKVKPPVASQTDVINHVRSNPSCGFLYMIYAVDPQNVYFTPYYLQVVTYENIDKRNYFTISPCGVTHYSNEMVFTKLPAWEQEYTIFVKLTDIKFFKLYRYWKAFYVWKKSIMFRKYTKIRNKLAKNLFILTPVLGKALLSIQAMCCEMYLTTFADLSRDMDTAFFYFIEDQMKQIEYVRDRLVEYRTVVLDVITQSCHTALYQQGFVYDDRNIPPFQIIRGKPTGGMSYTEKANKRKYCERLACFIKLTDYMTNYMLYRLTKRSNTMMAHMLRTHVNFTPPKALLEGNDVEEVLEVIPRVTETCKWALFQVDAYILPSGEMELNPSEKVISTYIEKITGYWEEYVRTFHNFLNDETLQIFVQPTIMGKLVDWSAGVSPNLYFLMNQDKTMLDDIAFIPYSITHAYEAVWTFLKRYQTFRDDYRESCAMDLNIIKEERDVQKFKIMCDRFVHQMETVESVLCYHPLGLLFLCLSPFQELFRPQPRKLFDVVANVTPEIGHACIEEIIQGIENINDDIVKEPETAAELVAFNFMMDGLEARVAFLEERLEYLRELYDLMGEFNIPISPDDMTEYLGLSVALGTLRTNVDARLETRSKLAGLFASRIGKDIMELMLDVNKLREEVAQTWLYDDKSDMEKVMETLQELQEKLNACSAREKQIREWQKIFKIPPARLEQLDEAINDVKLRQLLWKSSKEWIDMYKNWCEAPFNTLDVDEIQATTINFAKIFNQLDKGVPPNKIVPKCKATIDIIKEKLPVMSYLRNPALKPRHWVKIEDILHTRFTPDTVLTLQVFEELHAFQHADELMEVAGQASSEAGLEALLKKVEEMWASLEFPVVLHKDAKDVYVLGGLEEIQTCVDESNIHISTILSSRNCGPIKSRVEEWDKNLELFSKTLEEWFNCQQTWMYLEVIFSAPDIQRQLPNETRLFTIVDKSWKDIMRKLAKVPLAMPAATQPKLYEEFVRNNEMLDQIMKCLEAYLETKRVAFPRFFFLSNDELLEILAQTRNPHAVQPHLRKCFDAIAKLEFGVKLPESELVVTEDGGLVERELSFQSRDMLQAKLAKTAKPEDLTTDIIAMLSPEGERVNLGKGLKARGNVEDWLGKVEEAMFASVKRCMKNGLKDFLARPRVKWVQLHANQIILAVSQVMWAKGVHEIFDLGIPLRIDTGLMDYEKKCVTDLNDLAALTRADINPLFRKVLCALITVDVHARDTITHMVQKHVQKAGDFEWLKMIRYYWEDEIDNCVARMSSAMYVYGHEYLGAGGVLVITPLTDRCYLCLMGALQLDLGGAPAGPAGTGKTETTKDMAKAVAIQCVVFNCSEGLDYKMMGRFFSGLATSGAWCCFDEFNRIDIEVLSVIAQQLITIRNAKVARVNRFMFEGREIKLVRSCAAFITMNPGYAGRTELPDNLKALFRPISMMVPDYALIAEVILYSEGFESSKGLAKKMVQMYKLSSEQLSKQDHYDFGMRAVKSVLVMAGALKRASPDQHEEMTLLCALNDSNLPKFLAADAILFAGILSDLFPGVGLPIRDYGVMDQAIREVLSENKYQIEECQIRKVIQLHETMIVRWGVMLVGPTGGGKTVVLTVLGETYAKLCEMGVESPQNQLVHKYIINPKSLTIGELYGEVNLQTLEWHDGILPLSLRTAVQCDKPDHQWIICDGPVDAVWIENMNTVLDDNKMLCLSNSERIKLSPYVHMLFEVADLAQASPATVSRCGMVYIDPNEMGYMPMVRSWITEAVDRNLFSQENSEFVHELFSMLDVGLGHVNTKCRFGIKQVDISKASAVCYLLGALLSEPGDRFPDKAAIKVYIAHCFVFCYVWCIGGNILEENRKLLEEVVKRQFEQYEEAEYAPMGFNLFDMYMDTRMRRLKVWAEIIPEFLYDSGKPFFETLVPTIDTVRYGYLFEKLVSCGKPVMFTGNTGVGKTVIALESLNKMSLGGYYIPFILNFSAQTSSGRTQAVIESRLDKRPRKALGAPLGKKVIIFIDDVNMPRLDVYGAQPTIELLRQYLDFGGLYDRDKLFWKDILDVVLSCACAPPGGGRNPLTGRFVRHFAMFFISAPNSEAMKTIFKAILKGHLEDFVTEVSILGGPIVDAAVDLYLKICSELLPTPAKSHYVFNLRDLSKCMQGVLQADAAYMRAPQGMLRLFYHECLRVFHDRLINIQDKSYFYHLMSSICDRYFQSKILDVPDDPIITSPPILLFGDFINSAVPKENRNYAEIPDIKKLLVVVKEYLDEYNSTARAEMHLVLFKDAIEHIVRIARVLRAERGHCLMVGPGGSGRRSVATLAGHINECKCMGMEIKRNYDTPEFHDDLRLMYMRAGASNEDTVFLFTDTQITKEEFLEDINNMLNSGEVPNLFEGDTYEAVQSGCRNEAAKFGINPADRDGVYYFFINRVRGKLHLCICMSPVGEAFRRRCRMFPSLVNCCTIDWFTKWPPEALLSVAKQCLQPLGNQELVDLISTICVTMHQDVDIMTDRLYQEMRRYFYTTPSSYLDLLKLYLQLLDKKQQQIIRGRDRISCGLQKLYETYEVVGVMEQQVREMEPILAKKAEEGHALVAKLKVEQKAADQVKYAVMKDEAEAKIKAEEVRQIADEAKADLALAMPAMDAAQAALKALNKADINELKAFQKPPVLVRFVMEPVCILLGAKPDWDSTKKLLADVNFIGKLEDYDKDHIPDATLKKLKVYLTHKDFNPDTVVKVSKVCRSMVLWVQAIDMYAKVFKVVEPKILKHKEAASILKNVMAVLRAKQKEVEAIEAQLAKMMDELRLVEEERTRLQADVDLAAARLSRAGRLTQALADEQTRWEDSVKAASKALHCTTGDIIIASGCIAYFGAFPSNYRRELVVKWIDQCTELKIPASETFDLIAVMADSYTVRTWNSQGLPRDAISTENGILVTRAGRWPLTIDPQEQANRWIRNMEKDNGLMITKLIDAGYIRVLENCIRLGWPMLIEDLGESLDATLAPVLLKQTFLQAGRLLIHLGDSDIEYDTNFRLYLTTKLANPHYLPEICIQVTLVNFTVTLSGLEDQLLADVVRLERPDLEILRSELIVRINTDKASLLEIEDKILRLLYASTGNILDDEELIETLNESKETAEIINARLEETEATEISISAAREKYRTVATRGAVLYFAVAQLADIDPMYQFSLKYFNQIFNQVIEKAEKCDILETRLEILRNDITLSVYRNVSRGLFERHKLVFSFLLNTAVYLNADIITPEQWNFILRGAAGSVVVPPKKPPIEAMTELMWLAINHLNETNPRFAGIVDDCFKRIYISIGNFSTDIQIDKTNFVAPLVNWDARLTAFEKLMLLKCLKEEKLVFAIAEYVASNLGAVFIESPTVQLNTLYADTTETIPLVFVLSTGSDPFGAFQKFATEMGMRDRVHSISLGQGQGPVAEKMISVAKPKGDWIFLQNCHLAASWMLNLEVIVANLSSESGWPHPEFRLFLSSMPTPKFPVSVLQNSVKVTNEPPKGLKANVKRALIEMEEDFFEQHVLEQDWRSMLFGICMFHAIIQERKKFGPLGWNITYEFNNSDRECALMNLQMFCEDGTIPWDALEYITSLITYGGRVTDMWDQRCLTTILKIFFSPQTLEDGYVYSESGRYYCPRSKKLETYRDYIESLPNNENPEVFGMHENANIAFENKESLTLIKTIVDVQPRAAGSGGGDTPDQIVWRISDQTRSKIAKSIDKSLINPDLMIPDDMGQLHSLTTVLIHETDRFNTLLHLIHHSLNELQKAIKGIVVMSEEFEEVFTSFINNKVPNMWHKKGYNSLKTLGSWIHDLTLRVDFIQKWLVDGAQPSSWVSGLFFPQGLLTGSLQSYARRFRVPIDALMFDFFPIPLYLSQDDIYKQNNKKKGEEGPSAYEYLELPDDGVNIHGLFIDAGRWDIGLMCLVDALPGQMNPPMPVVWFKPVLTLPKPDPRYEAPLYKTSERAGVLSTTGHSTNFVLPVLLPSNHPQSYWIIRGTALLTQISD*	ATGCCTTTATCATTTAACAGCGAGAAGCGATTAACTCGCAGAACCATCTCAACAACATTACCAGCCATAGAGATATTACAAAGAAATATTAAACCTGTACCAACGTACTACTCGAAGAAAATCCGGGAAGTGCCTTTTCATATACCCCACAAGAAGCTACTGGAAAAAATCGAATATGTCAGAAAGGAACCTGAACCTTTGACGGGATTCGCAGCTGCTCAAGAGAATCGAATAAAAAAAGAGCGAAAACCAAATTTAGAGCCACTAAAGTTGACTATAGAAGAAACAGAAGCCAGCAGTGGCGCTGGTGGTAGTGGTACCAAGAAGAAGAAGAAATTCATGATTCAGGATTCAATCACAAGTATGGATGACAAGGAGTATCAGACCACTGACCCCTTGAAAGTAAAACCACCGGTGGCATCTCAGACGGATGTCATAAATCACGTGAGAAGCAACCCGTCATGCGGCTTCCTGTATATGATATACGCTGTGGACCCACAGAATGTTTATTTTACTCCTTACTACCTTCAAGTCGTGACTTATGAGAACATTGACAAACGAAATTATTTTACAATAAGTCCGTGTGGGGTCACACACTATTCCAACGAGATGGTCTTTACGAAGCTGCCTGCCTGGGAACAAGAGTACACAATTTTTGTTAAGCTTACCGATATTAAGTTTTTTAAACTGTATCGTTATTGGAAAGCATTTTATGTTTGGAAGAAGTCAATCATGTTTAGAAAATATACCAAGATTCGTAACAAGTTGGCAAAGAATCTTTTCATCTTGACTCCGGTATTGGGCAAGGCGCTGCTTAGCATACAGGCGATGTGCTGTGAGATGTACCTAACGACGTTCGCTGATTTATCCAGAGATATGGATACTGCGTTCTTCTACTTTATTGAAGATCAGATGAAACAAATAGAATATGTCAGAGACAGGTTAGTGGAATACCGCACTGTGGTTTTGGACGTGATCACCCAATCATGTCACACAGCACTGTACCAGCAAGGATTTGTGTATGATGACAGAAATATCCCACCTTTTCAAATCATCAGAGGAAAGCCCACTGGGGGCATGTCTTACACAGAGAAAGCGAATAAGAGAAAATACTGCGAAAGATTAGCGTGTTTCATAAAGCTTACGGATTATATGACTAATTACATGCTGTACCGCCTAACAAAGCGATCAAACACTATGATGGCCCATATGCTTCGTACTCATGTCAATTTTACTCCGCCTAAAGCACTATTAGAGGGAAATGACGTGGAAGAGGTGCTCGAAGTAATACCACGTGTTACAGAAACTTGCAAATGGGCTTTATTCCAAGTAGATGCTTATATTTTACCATCTGGTGAAATGGAACTGAATCCCAGCGAGAAAGTAATATCAACTTACATCGAAAAAATTACCGGCTACTGGGAAGAGTACGTGCGCACATTCCATAACTTTTTAAACGATGAAACACTGCAAATATTTGTGCAGCCAACAATAATGGGAAAACTTGTCGACTGGTCTGCTGGAGTGTCGCCGAATTTATATTTCCTGATGAACCAAGACAAAACTATGTTGGATGATATAGCATTCATACCTTATTCCATTACACACGCATACGAGGCCGTATGGACATTCCTAAAACGTTACCAGACATTCAGAGATGATTATCGTGAATCTTGCGCAATGGACCTTAATATCATCAAGGAAGAAAGAGATGTACAAAAGTTTAAAATAATGTGTGATAGATTTGTTCATCAAATGGAGACTGTGGAAAGTGTCTTGTGCTACCACCCATTGGGTCTGCTGTTTTTGTGTCTGAGTCCCTTCCAAGAACTATTTAGGCCACAACCGAGAAAACTTTTCGACGTTGTAGCTAATGTCACACCTGAGATCGGTCACGCCTGCATAGAAGAAATAATACAAGGTATTGAAAATATTAATGACGATATCGTTAAAGAACCTGAAACTGCAGCAGAATTAGTTGCATTCAACTTTATGATGGATGGTCTGGAAGCCCGGGTAGCATTCCTGGAGGAAAGACTTGAGTATCTTCGAGAACTTTACGATCTCATGGGAGAATTTAATATTCCCATATCGCCAGATGACATGACTGAATACTTAGGTTTGAGTGTGGCATTGGGAACTCTTCGGACTAATGTTGATGCACGTCTTGAGACTAGAAGTAAGTTGGCAGGACTATTCGCAAGTCGAATTGGCAAGGATATCATGGAGCTGATGTTAGATGTTAACAAACTGAGAGAGGAAGTTGCGCAAACATGGTTGTATGATGACAAATCAGACATGGAAAAAGTAATGGAAACCTTACAAGAGTTACAAGAGAAGCTCAATGCATGCTCTGCGCGAGAGAAGCAAATACGAGAATGGCAGAAAATATTCAAGATACCGCCAGCTCGACTGGAACAATTAGATGAAGCTATAAACGATGTTAAGCTCAGGCAGTTACTATGGAAATCATCTAAAGAATGGATTGATATGTATAAGAATTGGTGTGAGGCTCCATTCAATACATTAGACGTTGATGAAATTCAAGCAACTACCATCAACTTTGCCAAGATATTTAACCAACTGGATAAAGGTGTTCCTCCAAACAAAATCGTACCGAAATGCAAGGCAACTATAGACATAATTAAAGAAAAGTTACCTGTGATGTCATATCTCCGAAACCCAGCCTTGAAACCACGACACTGGGTGAAAATCGAAGATATTCTTCACACGAGATTCACACCAGACACGGTGCTGACATTGCAAGTATTTGAAGAATTACATGCCTTCCAACATGCTGATGAGCTGATGGAAGTGGCTGGGCAAGCGAGTTCTGAAGCTGGACTAGAAGCCTTGCTTAAGAAGGTGGAAGAAATGTGGGCATCTCTGGAGTTCCCGGTGGTATTACACAAAGATGCGAAAGACGTTTACGTGCTGGGTGGCCTGGAGGAAATCCAGACGTGTGTCGATGAAAGCAACATTCATATCAGCACTATACTCAGCTCCCGAAACTGTGGACCAATCAAGAGCAGAGTTGAAGAATGGGATAAAAACTTGGAACTATTTTCTAAAACTCTGGAAGAATGGTTCAACTGCCAACAGACTTGGATGTATTTGGAAGTGATATTTAGTGCTCCTGATATTCAAAGACAGTTGCCAAATGAAACAAGACTGTTCACTATTGTGGACAAGTCCTGGAAGGATATTATGCGCAAACTAGCCAAAGTACCTCTAGCGATGCCAGCGGCGACTCAACCTAAGCTTTACGAAGAATTTGTAAGAAATAATGAGATGCTTGATCAGATCATGAAATGTCTCGAAGCATATTTAGAGACTAAAAGAGTCGCTTTTCCAAGATTCTTCTTTTTGTCTAACGATGAACTTTTGGAGATTTTGGCTCAGACCCGCAACCCGCACGCTGTACAGCCACATTTGCGTAAATGCTTCGACGCTATCGCTAAACTGGAGTTTGGCGTGAAGTTACCGGAGAGCGAGCTGGTGGTGACAGAGGACGGTGGTCTCGTGGAGAGGGAACTATCATTCCAATCCAGGGATATGCTCCAAGCTAAACTAGCCAAGACTGCTAAGCCAGAAGACCTAACTACAGATATTATTGCCATGTTGTCCCCAGAAGGAGAAAGGGTTAATCTAGGCAAGGGCCTCAAAGCGCGTGGTAACGTAGAAGACTGGCTCGGAAAAGTAGAAGAAGCAATGTTTGCATCAGTTAAAAGGTGCATGAAAAACGGCCTAAAAGATTTCCTGGCACGTCCGCGAGTGAAATGGGTCCAACTGCATGCTAATCAGATAATTCTGGCAGTATCCCAAGTAATGTGGGCCAAAGGAGTGCACGAAATATTTGATTTAGGAATCCCACTTCGCATTGATACTGGTTTGATGGACTATGAAAAGAAGTGTGTAACAGACTTGAATGACTTGGCAGCACTAACACGTGCTGATATCAATCCTTTGTTCAGAAAGGTTCTATGCGCTCTTATCACTGTAGATGTGCATGCAAGAGATACCATCACACACATGGTGCAGAAACATGTGCAAAAAGCGGGAGATTTCGAATGGTTGAAAATGATTCGTTATTATTGGGAAGACGAGATCGACAATTGTGTGGCAAGAATGTCAAGTGCCATGTATGTTTATGGACACGAATATTTGGGTGCTGGAGGTGTGCTTGTAATAACGCCACTAACCGATCGCTGTTACTTATGTCTCATGGGAGCGTTACAATTGGATCTGGGAGGAGCCCCTGCCGGACCAGCGGGCACGGGGAAGACCGAAACCACCAAAGACATGGCCAAGGCTGTGGCTATACAGTGCGTCGTGTTCAACTGTTCCGAAGGTTTGGATTACAAAATGATGGGGCGCTTCTTCTCCGGCCTCGCGACATCTGGTGCCTGGTGTTGCTTCGATGAATTCAATCGCATTGACATTGAAGTGTTGTCTGTAATCGCTCAGCAGTTGATTACCATCAGAAATGCCAAAGTAGCTCGTGTGAACAGGTTCATGTTTGAAGGGCGTGAGATTAAGCTAGTGCGCAGTTGCGCAGCTTTCATCACTATGAACCCTGGTTACGCTGGTAGAACTGAACTGCCTGACAACTTGAAGGCACTGTTCCGGCCTATATCTATGATGGTGCCGGATTATGCTTTGATTGCTGAGGTGATCCTGTACTCAGAGGGATTCGAATCCTCGAAAGGTTTAGCGAAAAAGATGGTGCAGATGTACAAGTTATCTAGCGAACAGCTGTCCAAACAAGATCACTACGATTTCGGTATGAGAGCTGTGAAGAGTGTTTTGGTGATGGCTGGTGCATTAAAAAGGGCCAGTCCTGACCAACACGAGGAGATGACCCTGCTATGCGCATTGAACGACAGCAATTTGCCAAAATTCCTGGCTGCCGATGCAATCCTGTTCGCTGGTATATTGTCAGATCTATTTCCTGGCGTTGGTTTGCCTATTAGAGACTACGGCGTCATGGACCAAGCTATCAGAGAGGTGCTATCGGAGAATAAGTATCAGATCGAAGAATGTCAGATACGTAAAGTGATTCAGTTGCATGAGACCATGATTGTACGATGGGGCGTCATGTTAGTTGGTCCGACAGGAGGAGGAAAGACCGTCGTCTTGACTGTTTTAGGAGAAACTTACGCTAAGCTTTGTGAAATGGGAGTTGAGAGTCCACAAAATCAATTGGTGCACAAGTACATAATAAACCCGAAGAGTCTTACCATCGGAGAGTTGTATGGTGAAGTTAACCTACAAACACTTGAATGGCACGACGGCATCCTGCCTCTAAGTTTACGTACGGCTGTCCAATGTGATAAACCGGATCATCAATGGATAATCTGCGACGGTCCGGTCGACGCGGTGTGGATAGAGAATATGAACACTGTACTGGACGACAATAAGATGTTGTGTCTCTCCAATTCTGAGAGAATCAAGCTATCACCTTACGTGCACATGTTATTCGAGGTTGCTGATCTTGCACAAGCTTCCCCAGCGACGGTGTCTCGTTGTGGCATGGTGTACATCGATCCGAATGAGATGGGCTACATGCCGATGGTACGCTCCTGGATTACTGAAGCCGTAGACAGGAACCTGTTCTCTCAAGAAAACTCCGAATTCGTTCATGAATTGTTCAGTATGCTAGACGTTGGTTTAGGTCACGTGAACACCAAGTGCCGTTTTGGCATTAAACAGGTGGATATTAGCAAAGCGTCAGCCGTTTGCTATCTTTTAGGAGCATTGCTTTCGGAACCTGGTGACCGGTTCCCTGATAAAGCTGCCATCAAAGTGTACATCGCTCACTGCTTCGTATTCTGCTACGTTTGGTGCATAGGCGGTAATATTCTGGAAGAAAACAGGAAGCTCTTGGAAGAGGTCGTTAAGAGACAGTTTGAACAATACGAGGAAGCTGAATACGCACCGATGGGCTTCAATTTATTCGACATGTACATGGACACTCGAATGCGCAGATTAAAAGTATGGGCTGAAATAATTCCGGAGTTCTTATATGACTCTGGAAAGCCATTCTTCGAGACCCTAGTACCCACTATAGACACGGTTCGATACGGGTACTTATTTGAAAAACTTGTCAGCTGCGGGAAGCCTGTCATGTTCACAGGGAACACAGGTGTGGGTAAAACTGTAATCGCATTAGAGTCATTGAACAAAATGTCGTTGGGCGGGTATTATATACCTTTCATATTGAATTTTTCGGCACAAACTAGCAGTGGAAGGACACAGGCGGTGATTGAGTCTCGTTTGGACAAGAGACCTCGCAAGGCTTTGGGAGCTCCATTGGGCAAGAAAGTAATAATATTTATTGATGACGTAAACATGCCCCGACTGGACGTCTATGGAGCACAGCCGACTATAGAACTCTTAAGACAATATTTAGATTTCGGTGGATTATACGACCGTGACAAATTATTCTGGAAAGATATCCTCGACGTAGTACTGTCATGCGCCTGCGCACCTCCTGGCGGCGGCCGGAACCCGCTCACTGGACGCTTCGTCAGACATTTTGCTATGTTCTTCATTTCTGCACCAAACTCCGAAGCAATGAAAACTATATTTAAGGCAATCCTCAAAGGTCACTTAGAGGACTTTGTCACGGAGGTCTCAATTCTTGGAGGACCCATAGTAGATGCAGCTGTAGACCTGTACTTGAAGATTTGCAGCGAATTACTCCCGACGCCAGCTAAATCGCACTACGTATTCAATTTGCGAGACTTGTCTAAATGCATGCAAGGAGTTTTGCAAGCGGACGCTGCATATATGCGAGCGCCGCAAGGAATGCTCAGGTTATTCTACCATGAGTGTCTTAGAGTTTTCCACGACCGACTAATTAACATCCAAGATAAGAGTTATTTCTATCACCTTATGAGTAGTATTTGCGATAGATACTTCCAAAGTAAAATACTGGACGTGCCTGATGATCCTATCATTACGTCACCGCCAATTCTACTGTTTGGCGATTTCATCAACTCTGCTGTACCTAAAGAAAATAGAAACTATGCTGAGATACCAGATATTAAGAAGCTGTTGGTGGTTGTGAAGGAATATTTAGACGAATATAACTCGACGGCTCGAGCAGAGATGCACCTGGTTTTATTCAAAGACGCTATAGAGCATATAGTGCGAATAGCACGGGTGCTGAGAGCTGAGCGTGGACACTGCCTTATGGTCGGTCCCGGCGGATCAGGCCGGAGGAGCGTGGCCACCCTAGCAGGACACATCAACGAATGCAAGTGTATGGGGATGGAAATTAAGAGGAATTACGACACACCTGAGTTCCACGACGATCTTCGACTCATGTATATGCGCGCTGGTGCCAGTAATGAAGACACCGTCTTCCTTTTCACAGACACGCAAATCACAAAAGAAGAATTCCTTGAAGATATCAATAATATGCTCAATTCTGGTGAGGTGCCGAACTTGTTTGAAGGAGATACGTACGAGGCGGTTCAGAGCGGGTGTCGCAATGAGGCTGCTAAGTTCGGCATCAACCCTGCGGACCGTGACGGAGTCTACTACTTCTTCATCAACAGGGTCCGTGGGAAGCTACACCTCTGTATTTGTATGAGTCCCGTCGGAGAAGCGTTCAGGCGGCGCTGTCGGATGTTCCCATCTCTAGTCAACTGCTGCACCATTGACTGGTTCACTAAATGGCCGCCAGAAGCACTGCTATCCGTTGCCAAGCAATGCTTACAGCCGCTCGGGAATCAAGAACTTGTCGATCTTATTTCTACCATATGTGTCACAATGCATCAGGACGTGGATATAATGACAGATAGATTATACCAGGAGATGAGGCGTTACTTCTACACTACGCCTAGCAGTTACTTAGACTTGCTGAAGTTGTACTTGCAGCTGCTGGACAAGAAGCAGCAACAAATTATACGCGGGAGGGACAGAATATCCTGCGGCCTGCAGAAACTATACGAAACGTACGAGGTAGTAGGAGTGATGGAACAACAAGTGCGTGAAATGGAGCCAATCCTCGCAAAGAAAGCAGAGGAAGGTCATGCACTGGTCGCCAAGCTGAAGGTTGAACAAAAAGCCGCTGACCAAGTGAAATATGCTGTTATGAAGGACGAGGCGGAAGCAAAGATAAAAGCTGAAGAAGTGAGACAAATAGCAGACGAAGCGAAAGCTGACTTGGCCCTCGCTATGCCGGCTATGGACGCCGCTCAAGCTGCACTGAAGGCACTCAACAAAGCTGACATCAATGAACTCAAAGCCTTCCAGAAACCGCCGGTCCTCGTACGATTTGTCATGGAACCCGTCTGCATACTTCTTGGAGCAAAGCCTGACTGGGATTCCACGAAGAAGTTGTTGGCAGATGTGAATTTCATCGGAAAACTTGAAGATTATGACAAAGATCATATTCCGGACGCTACATTGAAGAAGCTGAAGGTGTATCTCACTCATAAAGATTTCAACCCAGACACCGTCGTAAAAGTATCTAAGGTATGCCGATCCATGGTGCTATGGGTGCAAGCTATCGACATGTACGCCAAAGTATTCAAAGTCGTGGAGCCAAAGATACTCAAGCATAAAGAAGCGGCTAGTATCCTGAAGAATGTAATGGCTGTACTTAGGGCTAAACAGAAAGAAGTAGAAGCTATCGAAGCTCAACTTGCTAAAATGATGGACGAACTGAGGCTTGTTGAAGAAGAGCGCACGAGATTGCAAGCTGACGTTGACTTGGCAGCCGCGCGGTTGTCCCGGGCCGGAAGGCTAACTCAAGCTTTGGCGGACGAACAAACTCGCTGGGAAGACAGTGTTAAGGCGGCGTCGAAAGCATTGCACTGTACTACCGGGGACATTATTATAGCGTCTGGTTGCATTGCCTACTTCGGCGCCTTCCCTTCAAACTACAGGCGGGAATTAGTGGTCAAGTGGATAGATCAGTGCACGGAATTGAAAATACCGGCTTCTGAGACTTTCGATCTGATCGCCGTAATGGCTGACTCATACACGGTCAGGACATGGAATTCGCAAGGATTGCCGCGCGATGCAATATCCACAGAGAATGGCATTTTGGTGACAAGAGCCGGGCGATGGCCTCTCACCATCGATCCACAGGAACAGGCTAATAGATGGATACGAAATATGGAGAAAGACAATGGGTTAATGATAACAAAACTGATTGATGCGGGCTACATTCGAGTCCTGGAGAATTGCATTCGGCTCGGTTGGCCGATGCTTATTGAGGACCTCGGGGAGTCGCTTGATGCTACCTTAGCACCTGTGCTTCTGAAGCAAACTTTCTTACAGGCTGGCAGACTGCTTATTCATTTGGGAGACAGTGATATAGAATATGATACGAATTTCCGTCTGTACCTCACGACGAAGCTAGCGAACCCACACTACTTGCCGGAAATCTGCATTCAAGTGACCCTCGTCAACTTTACAGTCACGTTGTCTGGTCTCGAAGACCAATTACTGGCTGATGTAGTGAGACTAGAGCGCCCAGACCTTGAAATATTGCGATCGGAACTGATTGTTCGCATCAACACTGACAAAGCATCACTGCTTGAGATCGAAGACAAAATCCTGAGATTGCTTTACGCTTCTACTGGGAACATTTTGGATGACGAGGAACTGATTGAAACACTCAACGAGAGTAAAGAAACTGCTGAAATAATTAACGCTCGTCTTGAAGAGACTGAAGCTACGGAGATAAGCATATCGGCGGCGCGCGAAAAGTATAGAACCGTAGCGACAAGAGGAGCCGTCTTATATTTCGCTGTAGCACAGTTAGCAGATATCGATCCCATGTACCAATTCTCATTGAAGTACTTTAACCAGATATTCAATCAAGTTATAGAGAAAGCCGAAAAATGTGACATTCTCGAAACCCGATTGGAAATTCTCCGCAACGATATAACATTGTCTGTGTATCGCAATGTCTCCAGGGGTCTATTTGAACGACACAAATTAGTTTTTAGTTTCCTCCTAAACACAGCTGTGTACTTAAATGCAGACATTATCACACCAGAACAGTGGAACTTTATCCTACGTGGAGCTGCTGGTTCGGTTGTGGTACCACCCAAAAAGCCACCAATCGAAGCGATGACTGAGCTCATGTGGTTAGCCATCAACCACTTAAATGAAACTAATCCTCGATTTGCAGGAATAGTTGACGATTGCTTTAAGAGAATTTATATTTCGATTGGAAATTTCTCTACGGACATTCAAATTGACAAGACGAATTTTGTGGCGCCATTGGTAAACTGGGATGCTAGGCTGACAGCATTTGAAAAACTAATGTTATTAAAGTGCCTTAAAGAAGAGAAACTAGTTTTTGCGATTGCTGAATATGTGGCTTCTAACCTGGGAGCAGTGTTCATAGAAAGTCCCACTGTTCAACTAAATACCCTATACGCTGATACAACTGAGACTATCCCTCTGGTATTTGTATTAAGCACAGGCTCTGATCCTTTTGGAGCTTTTCAAAAGTTTGCCACGGAGATGGGGATGCGTGACCGTGTACATTCAATCTCACTCGGTCAAGGACAAGGACCAGTAGCCGAGAAGATGATAAGTGTAGCGAAACCTAAAGGAGATTGGATTTTCTTACAAAATTGCCACTTAGCAGCTTCGTGGATGCTTAACCTCGAAGTAATAGTGGCTAACTTGAGTAGTGAATCCGGCTGGCCACATCCCGAATTTCGACTCTTCTTGAGCTCTATGCCCACGCCCAAATTCCCTGTGTCGGTTTTGCAAAATTCTGTTAAGGTCACAAATGAACCACCTAAGGGGTTGAAAGCGAATGTAAAAAGAGCTCTTATTGAAATGGAAGAAGATTTCTTTGAACAACATGTATTGGAACAAGACTGGCGCTCGATGCTATTTGGTATTTGTATGTTCCACGCAATCATTCAAGAGCGCAAGAAGTTCGGCCCGCTAGGGTGGAACATTACTTACGAATTTAATAATAGCGACCGTGAGTGCGCTTTGATGAACTTGCAAATGTTCTGTGAGGATGGAACCATACCTTGGGATGCTTTGGAATATATAACAAGTCTTATAACATACGGAGGTCGCGTAACAGACATGTGGGATCAACGCTGCTTAACAACAATTTTAAAAATATTCTTCTCACCGCAAACCCTTGAAGATGGATATGTGTACTCCGAATCGGGCAGATACTATTGTCCGAGATCGAAAAAACTAGAGACTTACAGGGATTACATAGAGTCATTACCGAATAATGAGAATCCAGAGGTATTCGGTATGCACGAAAACGCGAATATAGCATTTGAGAACAAGGAATCTCTCACTTTAATAAAAACAATAGTAGATGTACAGCCTCGTGCCGCCGGTTCTGGTGGCGGGGACACACCGGATCAAATTGTCTGGCGAATTAGTGATCAAACACGATCCAAAATAGCTAAATCTATAGACAAATCCCTCATCAACCCCGATCTCATGATACCTGATGATATGGGGCAACTACATTCTCTCACGACTGTACTGATACATGAGACAGACAGGTTCAACACGTTGCTTCATTTAATACACCATTCACTAAATGAACTTCAGAAAGCAATCAAGGGTATTGTGGTAATGTCAGAAGAGTTTGAAGAAGTTTTCACCTCTTTTATAAATAATAAAGTCCCTAACATGTGGCATAAAAAAGGTTATAATTCGTTAAAAACTCTTGGCAGTTGGATACACGATCTCACTTTACGAGTTGACTTTATACAGAAATGGTTGGTAGATGGCGCCCAGCCGAGCAGTTGGGTATCAGGGCTTTTCTTTCCACAAGGCTTGCTCACAGGGTCACTACAGTCATACGCCAGACGCTTCCGTGTGCCCATTGACGCGCTCATGTTTGACTTCTTTCCAATACCGCTTTACTTATCACAAGATGATATTTACAAGCAAAATAATAAGAAAAAGGGCGAGGAGGGTCCCAGTGCTTACGAATACTTGGAGCTGCCTGATGATGGTGTGAACATACATGGTTTGTTCATTGACGCTGGGCGCTGGGACATCGGATTAATGTGTTTGGTTGATGCCCTACCAGGTCAAATGAACCCTCCGATGCCAGTGGTGTGGTTCAAGCCAGTGCTTACACTTCCGAAACCCGATCCTCGATATGAAGCACCTCTGTACAAGACATCAGAGCGAGCGGGTGTGTTGTCCACCACGGGACACAGCACAAACTTTGTACTGCCTGTATTACTGCCTTCAAATCACCCACAAAGTTACTGGATTATACGTGGCACAGCTCTACTTACGCAAATCTCTGACTGA
Porites evermanni	>CAH3190036.1 unnamed protein product, partial [Porites evermanni]	Porites evermanni	ACCTCTACCTTTAGACCTGTTATACAACTGCTACATGATGTGGAACTTAACCCTGGACCT	52037	TSTFRPVIQLLHDVELNPGP	>lcl|CALNXI010000386.1_cds_CAH3026050.1_11958 locus_tag=PEVE_00027935 partial=3 protein_id=CAH3026050.1 location=complement(join(<38556..3863438666..39318)) gbkey=CDS	MKEGRRAILSSRVIGLVLILCLVHTLRKDKQNYSFTSEYFGLCFPHSSSVKEVNWDTRHCTKWRTHVHVTISMRVKRASATTAYYANSTSTFRPVIQLLHDVELNPGPANCSSGDKSEKSNGNVKIAHLNVRSLKCREHFVLVKNAVLENKFDIFTVSETWLNSSVTDLEIEIPGYVIYRIDRQARVGGGVCAYVSRNYRTEYLSDISLITASGFHQLPSLSVQPIDHRTLLYLVSIQILQRTL	ATGAAGGAAGGCAGACGTGCGATTCTGAGCTCGCGAGTTATTGGACTTGTACTTATTTTGTGTCTTGTTCATACCTTGAGGAAAGATAAACAAAATTATTCTTTTACCAGCGAGTACTTTGGTCTATGTTTCCCGCATTCCTCGTCGGTTAAAGAGGTAAACTGGGATACGAGACACTGTACAAAATGGCGGACACACGTGCATGTCACTATCAGTATGAGAGTGAAACGAGCAAGCGCTACTACAGCCTACTACGCCAACTCAACCTCTACCTTTAGACCTGTTATACAACTGCTACATGATGTGGAACTTAACCCTGGACCTGCAAACTGCTCTAGTGGAGACAAGTCAGAAAAGTCAAATGGCAATGTTAAAATCGCACATCTTAATGTTCGCTCGCTCAAATGCCGTGAGCATTTCGTTCTTGTAAAGAATGCGGTACTGGAAAATAAGTTTGATATATTTACCGTATCCGAAACATGGCTCAACAGTTCAGTTACGGATTTGGAGATAGAAATCCCTGGCTATGTTATCTACCGAATCGACCGACAGGCGAGGGTTGGCGGTGGAGTATGTGCTTATGTCTCACGAAATTACAGGACGGAGTACTTGAGTGACATTTCTCTTATCACGGCCTCTGGCTTCCATCAACTTCCTTCCTTGTCTGTACAACCTATAGACCACCGGACACTTCTTTATCTTGTTTCGATTCAGATCTTACAGAGAACTTTA
Porites evermanni	>CAH3190036.1 unnamed protein product, partial [Porites evermanni]	Porites evermanni	ACCTCTACCTTTAGACCTGTTATACAACTGCTACATGATGTGGAACTTAACCCTGGACCT	52038	TSTFRPVIQLLHDVELNPGP	>lcl|CALNXI010002693.1_cds_CAH3190036.1_32418 locus_tag=PEVE_00020001 partial=3 protein_id=CAH3190036.1 location=complement(<6598..7122) gbkey=CDS	MKEGRRAILSSRVIGLVLILCLVHTLRKDKQDYSFTSEYFGLCFPHSSSVKEVNWDTRHCTKWRTHVHVTISMRVKRASATTAYYANSTSTFRPVIQLLHDVELNPGPANCSSGDKSEKSNGNVKIAHLNVRSLKCREHFVLVKNAVLENKFDIFTVSETWLNSSVTDLEIEIPG	ATGAAGGAAGGCAGACGTGCGATTCTGAGCTCGCGAGTTATTGGACTTGTACTTATTTTGTGTCTTGTTCATACCTTGAGGAAAGATAAACAAGATTATTCTTTTACCAGCGAGTACTTTGGTCTATGTTTCCCGCATTCCTCGTCGGTTAAAGAGGTAAACTGGGATACGAGACACTGTACAAAATGGCGGACACACGTGCATGTCACTATCAGTATGAGAGTGAAACGAGCAAGCGCTACTACAGCCTACTACGCCAACTCAACCTCTACCTTTAGACCTGTTATACAACTGCTACATGATGTGGAACTTAACCCTGGACCTGCAAACTGCTCTAGTGGAGACAAGTCAGAAAAGTCAAATGGCAATGTTAAAATCGCACATCTTAATGTTCGCTCGCTCAAATGCCGTGAGCATTTCGTTCTTGTAAAGAATGCGGTACTGGAAAATAAGTTTGATATATTTACCGTATCCGAAACATGGCTCAACAGTTCAGTTACGGATTTGGAGATAGAAATCCCTGGC
Porites evermanni	>CAH3190036.1 unnamed protein product, partial [Porites evermanni]	Porites evermanni	ACCTCTACCTTTAGACCTGTTATACAACTGCTACATGATGTGGAACTTAACCCTGGACCT	52039	TSTFRPVIQLLHDVELNPGP	>lcl|CALNXI010003515.1_cds_CAH3193539.1_35553 locus_tag=PEVE_00026058 partial=3 protein_id=CAH3193539.1 location=complement(join(<34584..3466234694..35346)) gbkey=CDS	MKEGRRAILSSRVIGLVLILCLVHTLRKDKQDYSFTSEYFGLCFPHSSSVKEVNWDTRHCTKWRTHVHVTISMRVKRASATTAYYANSTSTFRPVIQLLHDVELNPGPANCSSGDKSEKSNGNVKIAHLNVRSLKCREHFVLVKNAVLENKFDIFTVSETWLNSSVTDLEIEIPGYVIYRIDRQARVGGGVCAYVSRNYRTEYLSDISLITASGFHQLPSLSVQPIDHRTLLYLVSIQILQRTL	ATGAAGGAAGGCAGACGTGCGATTCTGAGCTCGCGAGTTATTGGACTTGTACTTATTTTGTGTCTTGTTCATACCTTGAGGAAAGATAAACAAGATTATTCTTTTACCAGCGAGTACTTTGGTCTATGTTTCCCGCATTCCTCGTCGGTTAAAGAGGTAAACTGGGATACGAGACACTGTACAAAATGGCGGACACACGTGCATGTCACTATCAGTATGAGAGTGAAACGAGCAAGCGCTACTACAGCCTACTACGCCAACTCAACCTCTACCTTTAGACCTGTTATACAACTGCTACATGATGTGGAACTTAACCCTGGACCTGCAAACTGCTCTAGTGGAGACAAGTCAGAAAAGTCAAATGGCAATGTTAAAATCGCACATCTTAATGTTCGCTCGCTCAAATGCCGTGAGCATTTCGTTCTTGTAAAGAATGCGGTACTGGAAAATAAGTTTGATATATTTACCGTATCCGAAACATGGCTCAACAGTTCAGTTACGGATTTGGAGATAGAAATCCCTGGCTATGTTATCTACCGAATCGACCGACAGGCGAGGGTTGGCGGTGGAGTATGTGCTTATGTCTCACGAAATTACAGGACGGAGTACTTGAGTGACATTTCTCTTATCACGGCCTCTGGCTTCCATCAACTTCCTTCCTTGTCTGTACAACCTATAGACCACCGGACACTTCTTTATCTTGTTTCGATTCAGATCTTACAGAGAACTTTA
Pocillopora meandrina	>CAH3161350.1 unnamed protein product, partial [Pocillopora meandrina]	Pocillopora meandrina	ACCGCGACCTTTAGACCTGTTATACAACTGTTACATGATGTTGAACTTAACCCTGGACCA	52040	TATFRPVIQLLHDVELNPGP	>lcl|CALNXJ010000079.1_cds_CAH3161350.1_29149 locus_tag=PMEA_00032829 partial=53 protein_id=CAH3161350.1 location=join(<613073..613578613610..>613688) gbkey=CDS	VANWDWRLCIIENTKWRAHVHVTIRVKRANVTTAYYANSTATFRPVIQLLHDVELNPGPANSSIRNKSEKSNGNVKIAHLNVRSLKCREHFVLVKETVLENKFDIFTVSETWLNSSVTDLEIEIPGYVIYRIDRQAKIGGGVCAYVSRNYRTEYLSDISLITASGFHQLLSLSVQPIDHRTHRYLVSIQISQRTL	GTGGCAAACTGGGATTGGAGACTCTGCATAATAGAAAATACAAAATGGCGGGCACACGTGCATGTCACTATTAGAGTGAAACGAGCAAACGTTACTACAGCCTATTATGCCAATTCAACCGCGACCTTTAGACCTGTTATACAACTGTTACATGATGTTGAACTTAACCCTGGACCAGCAAACAGCTCTATTAGAAACAAGTCTGAAAAGTCAAATGGCAATGTGAAGATTGCACATCTTAACGTTCGCTCGCTTAAATGCCGTGAGCATTTCGTTCTTGTAAAGGAAACGGTACTGGAAAATAAGTTTGACATATTTACCGTATCCGAAACATGGCTCAACAGTTCAGTTACGGATTTGGAAATAGAAATTCCTGGCTATGTTATCTACCGTATCGACCGACAAGCGAAGATTGGCGGTGGAGTATGTGCTTATGTCTCACGAAATTACAGGACGGAGTACTTGAGCGATATATCTCTTATCACGGCCTCTGGCTTTCACCAACTTCTTTCATTGTCTGTACAACCTATAGACCACCGGACGCATCGTTATCTTGTTTCGATTCAGATCTCACAGAGAACTTTA
Porites lobata	>CAH3034725.1 unnamed protein product [Porites lobata]	Porites lobata	ACCTCTACCTTTAGACCTGTTATACAACTGCTACATGATGTGGAACTTAACCCTGGACCT	52041	TSTFRPVIQLLHDVELNPGP	>lcl|CALNXK010000003.1_cds_CAH3034725.1_1210 locus_tag=PLOB_00025219 protein_id=CAH3034725.1 location=join(2020079..20204672020971..2021193) gbkey=CDS	MRVKRASATTAYYANSTSTFRPVIQLLHDVELNPGPANCSSGDKSEKSNGNVKIAHLNVRSLKCREHFVLVKNAVLENKFDIFTVSETWLNSSVTDLEIEIPGYVIYRIDRQARVGGGVCAYVSRNYRTDNDVSLAPWSIVDVFDDVEDKIYAFDSLFTEILDRHAPVKTFKARCKPNPCVTDNIRGLMKTRDDWRKKSKENK*	ATGAGAGTGAAACGAGCAAGCGCTACTACAGCCTACTACGCCAACTCAACCTCTACCTTTAGACCTGTTATACAACTGCTACATGATGTGGAACTTAACCCTGGACCTGCAAACTGCTCTAGTGGAGACAAGTCAGAAAAGTCAAATGGCAATGTTAAAATCGCACATCTTAATGTTCGCTCGCTCAAATGTCGTGAGCATTTCGTTCTTGTAAAGAATGCGGTACTGGAAAATAAGTTTGATATATTTACCGTATCCGAAACATGGCTCAACAGTTCAGTTACGGATTTGGAGATAGAAATCCCTGGCTATGTTATCTACCGAATCGACCGACAGGCGAGGGTTGGCGGTGGAGTATGTGCTTATGTCTCACGAAATTACAGGACGGACAACGACGTATCATTGGCACCGTGGTCCATAGTCGATGTTTTCGACGATGTCGAGGATAAAATTTATGCATTTGATTCGCTGTTTACTGAGATACTCGACCGTCATGCTCCAGTTAAAACCTTTAAAGCACGCTGTAAGCCAAACCCATGCGTAACCGACAACATCCGCGGATTGATGAAGACCAGGGATGATTGGCGTAAAAAAAGCAAAGAAAACAAATGA
Porites lobata	>CAH3034725.1 unnamed protein product [Porites lobata]	Porites lobata	ACCTCTACCTTTAGACCTGTTATACAACTGCTACATGACGTGGAACTTAACCCTGGACCT	52042	TSTFRPVIQLLHDVELNPGP	>lcl|CALNXK010000019.1_cds_CAH3106620.1_7848 locus_tag=PLOB_00014886 protein_id=CAH3106620.1 location=join(1193839..11944911194945..1195083) gbkey=CDS	MKEGRRAILSSRVIGLVLILCLVHTLRKDKQDYSFTSEYFGLCFPHSSSVKEVNWDTRHCTKWRTHVHVIISMRVKRASATTAYYANSTSTFRPVIQLLHDVELNPGPANCSSGDKSEKSNGNVKIAHLNVRSLKCREHFVLVKNAVLENKFDIFTVSETWLNSSVTDLEIEIPGYVIYRIDRQARVGGGVCAYVSRNYRTDYLSDISLITASGFHQLNDVSLAPWSIVDVFDDVEDKIYAFDSLFTEILDRHAPVKTFLSTL*	ATGAAGGAAGGCAGACGTGCGATTCTGAGCTCGCGAGTTATTGGACTTGTACTTATTTTGTGTCTTGTTCATACCTTGAGGAAAGATAAACAAGATTATTCTTTTACCAGCGAGTACTTTGGTCTATGTTTCCCGCATTCCTCGTCGGTTAAAGAGGTAAACTGGGATACGAGACACTGTACAAAATGGCGGACACACGTGCATGTCATTATCAGTATGAGAGTGAAACGAGCAAGCGCTACTACAGCCTACTACGCCAACTCAACCTCTACCTTTAGACCTGTTATACAACTGCTACATGACGTGGAACTTAACCCTGGACCTGCAAACTGCTCTAGTGGAGACAAGTCAGAAAAGTCAAATGGCAATGTTAAAATCGCACATCTTAATGTTCGCTCGCTCAAATGCCGTGAGCATTTCGTTCTTGTAAAGAATGCGGTACTGGAAAATAAGTTTGATATATTTACCGTATCCGAAACATGGCTCAACAGTTCAGTTACGGATTTGGAGATAGAAATCCCTGGCTATGTTATCTACCGAATCGACCGACAGGCGAGGGTTGGCGGTGGAGTATGTGCTTATGTCTCACGAAATTACAGGACGGACTACTTGAGTGACATTTCTCTTATCACGGCCTCTGGCTTCCATCAACTCAACGACGTATCATTGGCACCGTGGTCCATAGTCGATGTTTTCGACGATGTCGAGGATAAAATTTATGCATTTGATTCGCTGTTTACTGAGATACTCGACCGTCATGCTCCAGTTAAAACCTTTTTAAGCACGCTGTAA
Porites lobata	>CAH3034725.1 unnamed protein product [Porites lobata]	Porites lobata	ACCTCTACCTTTAGACCTGTTATACAACTGCTACATGATGTGGAACTTAACCCTGGACCT	52043	TSTFRPVIQLLHDVELNPGP	>lcl|CALNXK010000101.1_cds_CAH3155285.1_24095 locus_tag=PLOB_00001517 protein_id=CAH3155285.1 location=complement(join(61063..6132761832..62436)) gbkey=CDS	MKEGRRAIPSSRVIGLVLILCLVHTLRKDKQDYSFTSEYFGLCFPHSSSVKEVNWDTRHCTKWLTHVHVTISMRVKRASATTAYYANSTSTFRPVIQLLHDVELNPGPANCSSGDKSEKSNGNVKIAHLNVRSLKCREHFVLVKNAVLENKFDIFTVSETWLNSSVTDLEIEIPGYVIYRIDRQARVGGGVCAYVSRNYRTDNDVSLAPWSIVDVFDDVEDKIYAFDSLFTEILDRHAPVKTFKARCKPNPCVTDNIRGLMKTRDDWRKKQRKQMTRYPGLPTDISDRK*	ATGAAGGAAGGCAGACGTGCGATTCCGAGCTCGCGAGTTATTGGACTTGTACTTATTTTGTGTCTTGTTCATACCTTGAGGAAAGATAAACAAGATTATTCTTTTACCAGCGAGTACTTTGGTCTCTGTTTCCCGCATTCCTCGTCGGTTAAAGAGGTAAACTGGGACACGAGACACTGTACAAAATGGCTGACACACGTGCATGTCACTATCAGTATGAGAGTGAAACGAGCAAGCGCTACTACAGCCTACTACGCCAACTCAACCTCTACCTTTAGACCTGTTATACAACTGCTACATGATGTGGAACTTAACCCTGGACCTGCAAACTGCTCTAGTGGAGACAAGTCAGAAAAGTCAAATGGCAATGTTAAAATCGCACATCTTAATGTTCGCTCGCTCAAATGCCGTGAGCATTTCGTTCTTGTAAAGAATGCGGTACTGGAAAATAAGTTTGATATATTTACCGTATCCGAAACATGGCTCAACAGTTCAGTTACGGATTTGGAGATAGAAATCCCTGGCTATGTTATCTACCGAATCGACCGACAGGCGAGGGTTGGCGGTGGAGTATGTGCTTATGTCTCACGAAATTACAGGACGGACAATGACGTATCATTGGCACCGTGGTCCATAGTCGATGTTTTCGACGATGTCGAGGATAAAATTTATGCATTTGATTCGCTGTTTACTGAGATACTCGACCGTCATGCTCCAGTTAAAACCTTTAAAGCACGCTGTAAGCCAAACCCATGCGTAACCGACAACATCCGCGGATTGATGAAGACCAGGGATGATTGGCGTAAAAAGCAAAGAAAACAAATGACCCGCTATCCTGGACTGCCTACAGATATTTCAGACAGGAAGTAA
Porites lobata	>CAH3134556.1 unnamed protein product [Porites lobata]	Porites lobata	ACCTCTACCTTTAGACCTGTTACACAACTGCTACATGATGTGGAACTTAACCCTGGACCT	52044	TSTFRPVTQLLHDVELNPGP	>lcl|CALNXK010000054.1_cds_CAH3134556.1_16695 locus_tag=PLOB_00037425 protein_id=CAH3134556.1 location=2545054..2545704 gbkey=CDS	MRVKRASATTAYYANSTSTFRPVTQLLHDVELNPGPANCSSGDKSEKSNGNVKIAHLNVRSLKCREHFVLVKNAVLENKFDIFTVSETWLNSSVTDLEIEIPGYVIYRIDRQARVGGGVCAYVSRNYRTEYLSDISLITASGFHQLWLKIHVRNMKSFLVCTTYRPPDTSLSCFDSDLTENFIYASSFNVPIYLLGDLNCRLENSDDPGAKALVNF*	ATGAGAGTGAAACGAGCAAGCGCTACTACAGCCTACTACGCCAACTCAACCTCTACCTTTAGACCTGTTACACAACTGCTACATGATGTGGAACTTAACCCTGGACCTGCAAACTGCTCTAGTGGAGACAAGTCAGAAAAGTCAAATGGCAATGTTAAAATCGCACATCTTAATGTTCGCTCGCTCAAATGCCGTGAGCATTTCGTTCTTGTAAAGAATGCGGTACTGGAAAATAAGTTTGATATATTTACCGTATCCGAAACATGGCTCAACAGTTCAGTTACGGATTTGGAGATAGAAATCCCTGGCTATGTTATCTACCGAATCGACCGACAGGCGAGGGTTGGCGGTGGAGTATGTGCTTATGTCTCACGAAATTACAGGACGGAGTACTTGAGTGACATTTCTCTTATCACGGCCTCTGGCTTCCATCAACTGTGGCTAAAAATCCACGTCAGAAACATGAAGTCCTTCCTTGTCTGTACAACCTATAGACCACCGGACACTTCTTTATCTTGTTTCGATTCAGATCTTACAGAGAACTTTATTTATGCCTCGTCGTTTAATGTTCCAATTTATCTATTAGGTGATTTGAACTGCAGACTTGAGAATAGCGACGATCCTGGAGCTAAAGCCCTTGTTAACTTTTAA
Porites evermanni	>CAH3026050.1 unnamed protein product, partial [Porites evermanni]	Porites evermanni	ACCTCTACCTTTAGACCTGTTATACAACTGCTACATGATGTGGAACTTAACCCTGGACCT	52045	TSTFRPVIQLLHDVELNPGP	>lcl|CALNXI010000386.1_cds_CAH3026050.1_11958 locus_tag=PEVE_00027935 partial=3 protein_id=CAH3026050.1 location=complement(join(<38556..3863438666..39318)) gbkey=CDS	MKEGRRAILSSRVIGLVLILCLVHTLRKDKQNYSFTSEYFGLCFPHSSSVKEVNWDTRHCTKWRTHVHVTISMRVKRASATTAYYANSTSTFRPVIQLLHDVELNPGPANCSSGDKSEKSNGNVKIAHLNVRSLKCREHFVLVKNAVLENKFDIFTVSETWLNSSVTDLEIEIPGYVIYRIDRQARVGGGVCAYVSRNYRTEYLSDISLITASGFHQLPSLSVQPIDHRTLLYLVSIQILQRTL	ATGAAGGAAGGCAGACGTGCGATTCTGAGCTCGCGAGTTATTGGACTTGTACTTATTTTGTGTCTTGTTCATACCTTGAGGAAAGATAAACAAAATTATTCTTTTACCAGCGAGTACTTTGGTCTATGTTTCCCGCATTCCTCGTCGGTTAAAGAGGTAAACTGGGATACGAGACACTGTACAAAATGGCGGACACACGTGCATGTCACTATCAGTATGAGAGTGAAACGAGCAAGCGCTACTACAGCCTACTACGCCAACTCAACCTCTACCTTTAGACCTGTTATACAACTGCTACATGATGTGGAACTTAACCCTGGACCTGCAAACTGCTCTAGTGGAGACAAGTCAGAAAAGTCAAATGGCAATGTTAAAATCGCACATCTTAATGTTCGCTCGCTCAAATGCCGTGAGCATTTCGTTCTTGTAAAGAATGCGGTACTGGAAAATAAGTTTGATATATTTACCGTATCCGAAACATGGCTCAACAGTTCAGTTACGGATTTGGAGATAGAAATCCCTGGCTATGTTATCTACCGAATCGACCGACAGGCGAGGGTTGGCGGTGGAGTATGTGCTTATGTCTCACGAAATTACAGGACGGAGTACTTGAGTGACATTTCTCTTATCACGGCCTCTGGCTTCCATCAACTTCCTTCCTTGTCTGTACAACCTATAGACCACCGGACACTTCTTTATCTTGTTTCGATTCAGATCTTACAGAGAACTTTA
Porites evermanni	>CAH3026050.1 unnamed protein product, partial [Porites evermanni]	Porites evermanni	ACCTCTACCTTTAGACCTGTTATACAACTGCTACATGATGTGGAACTTAACCCTGGACCT	52046	TSTFRPVIQLLHDVELNPGP	>lcl|CALNXI010002693.1_cds_CAH3190036.1_32418 locus_tag=PEVE_00020001 partial=3 protein_id=CAH3190036.1 location=complement(<6598..7122) gbkey=CDS	MKEGRRAILSSRVIGLVLILCLVHTLRKDKQDYSFTSEYFGLCFPHSSSVKEVNWDTRHCTKWRTHVHVTISMRVKRASATTAYYANSTSTFRPVIQLLHDVELNPGPANCSSGDKSEKSNGNVKIAHLNVRSLKCREHFVLVKNAVLENKFDIFTVSETWLNSSVTDLEIEIPG	ATGAAGGAAGGCAGACGTGCGATTCTGAGCTCGCGAGTTATTGGACTTGTACTTATTTTGTGTCTTGTTCATACCTTGAGGAAAGATAAACAAGATTATTCTTTTACCAGCGAGTACTTTGGTCTATGTTTCCCGCATTCCTCGTCGGTTAAAGAGGTAAACTGGGATACGAGACACTGTACAAAATGGCGGACACACGTGCATGTCACTATCAGTATGAGAGTGAAACGAGCAAGCGCTACTACAGCCTACTACGCCAACTCAACCTCTACCTTTAGACCTGTTATACAACTGCTACATGATGTGGAACTTAACCCTGGACCTGCAAACTGCTCTAGTGGAGACAAGTCAGAAAAGTCAAATGGCAATGTTAAAATCGCACATCTTAATGTTCGCTCGCTCAAATGCCGTGAGCATTTCGTTCTTGTAAAGAATGCGGTACTGGAAAATAAGTTTGATATATTTACCGTATCCGAAACATGGCTCAACAGTTCAGTTACGGATTTGGAGATAGAAATCCCTGGC
Porites evermanni	>CAH3026050.1 unnamed protein product, partial [Porites evermanni]	Porites evermanni	ACCTCTACCTTTAGACCTGTTATACAACTGCTACATGATGTGGAACTTAACCCTGGACCT	52047	TSTFRPVIQLLHDVELNPGP	>lcl|CALNXI010003515.1_cds_CAH3193539.1_35553 locus_tag=PEVE_00026058 partial=3 protein_id=CAH3193539.1 location=complement(join(<34584..3466234694..35346)) gbkey=CDS	MKEGRRAILSSRVIGLVLILCLVHTLRKDKQDYSFTSEYFGLCFPHSSSVKEVNWDTRHCTKWRTHVHVTISMRVKRASATTAYYANSTSTFRPVIQLLHDVELNPGPANCSSGDKSEKSNGNVKIAHLNVRSLKCREHFVLVKNAVLENKFDIFTVSETWLNSSVTDLEIEIPGYVIYRIDRQARVGGGVCAYVSRNYRTEYLSDISLITASGFHQLPSLSVQPIDHRTLLYLVSIQILQRTL	ATGAAGGAAGGCAGACGTGCGATTCTGAGCTCGCGAGTTATTGGACTTGTACTTATTTTGTGTCTTGTTCATACCTTGAGGAAAGATAAACAAGATTATTCTTTTACCAGCGAGTACTTTGGTCTATGTTTCCCGCATTCCTCGTCGGTTAAAGAGGTAAACTGGGATACGAGACACTGTACAAAATGGCGGACACACGTGCATGTCACTATCAGTATGAGAGTGAAACGAGCAAGCGCTACTACAGCCTACTACGCCAACTCAACCTCTACCTTTAGACCTGTTATACAACTGCTACATGATGTGGAACTTAACCCTGGACCTGCAAACTGCTCTAGTGGAGACAAGTCAGAAAAGTCAAATGGCAATGTTAAAATCGCACATCTTAATGTTCGCTCGCTCAAATGCCGTGAGCATTTCGTTCTTGTAAAGAATGCGGTACTGGAAAATAAGTTTGATATATTTACCGTATCCGAAACATGGCTCAACAGTTCAGTTACGGATTTGGAGATAGAAATCCCTGGCTATGTTATCTACCGAATCGACCGACAGGCGAGGGTTGGCGGTGGAGTATGTGCTTATGTCTCACGAAATTACAGGACGGAGTACTTGAGTGACATTTCTCTTATCACGGCCTCTGGCTTCCATCAACTTCCTTCCTTGTCTGTACAACCTATAGACCACCGGACACTTCTTTATCTTGTTTCGATTCAGATCTTACAGAGAACTTTA
Porites evermanni	>CAH3193539.1 unnamed protein product, partial [Porites evermanni]	Porites evermanni	ACCTCTACCTTTAGACCTGTTATACAACTGCTACATGATGTGGAACTTAACCCTGGACCT	52048	TSTFRPVIQLLHDVELNPGP	>lcl|CALNXI010000386.1_cds_CAH3026050.1_11958 locus_tag=PEVE_00027935 partial=3 protein_id=CAH3026050.1 location=complement(join(<38556..3863438666..39318)) gbkey=CDS	MKEGRRAILSSRVIGLVLILCLVHTLRKDKQNYSFTSEYFGLCFPHSSSVKEVNWDTRHCTKWRTHVHVTISMRVKRASATTAYYANSTSTFRPVIQLLHDVELNPGPANCSSGDKSEKSNGNVKIAHLNVRSLKCREHFVLVKNAVLENKFDIFTVSETWLNSSVTDLEIEIPGYVIYRIDRQARVGGGVCAYVSRNYRTEYLSDISLITASGFHQLPSLSVQPIDHRTLLYLVSIQILQRTL	ATGAAGGAAGGCAGACGTGCGATTCTGAGCTCGCGAGTTATTGGACTTGTACTTATTTTGTGTCTTGTTCATACCTTGAGGAAAGATAAACAAAATTATTCTTTTACCAGCGAGTACTTTGGTCTATGTTTCCCGCATTCCTCGTCGGTTAAAGAGGTAAACTGGGATACGAGACACTGTACAAAATGGCGGACACACGTGCATGTCACTATCAGTATGAGAGTGAAACGAGCAAGCGCTACTACAGCCTACTACGCCAACTCAACCTCTACCTTTAGACCTGTTATACAACTGCTACATGATGTGGAACTTAACCCTGGACCTGCAAACTGCTCTAGTGGAGACAAGTCAGAAAAGTCAAATGGCAATGTTAAAATCGCACATCTTAATGTTCGCTCGCTCAAATGCCGTGAGCATTTCGTTCTTGTAAAGAATGCGGTACTGGAAAATAAGTTTGATATATTTACCGTATCCGAAACATGGCTCAACAGTTCAGTTACGGATTTGGAGATAGAAATCCCTGGCTATGTTATCTACCGAATCGACCGACAGGCGAGGGTTGGCGGTGGAGTATGTGCTTATGTCTCACGAAATTACAGGACGGAGTACTTGAGTGACATTTCTCTTATCACGGCCTCTGGCTTCCATCAACTTCCTTCCTTGTCTGTACAACCTATAGACCACCGGACACTTCTTTATCTTGTTTCGATTCAGATCTTACAGAGAACTTTA
Porites evermanni	>CAH3193539.1 unnamed protein product, partial [Porites evermanni]	Porites evermanni	ACCTCTACCTTTAGACCTGTTATACAACTGCTACATGATGTGGAACTTAACCCTGGACCT	52049	TSTFRPVIQLLHDVELNPGP	>lcl|CALNXI010002693.1_cds_CAH3190036.1_32418 locus_tag=PEVE_00020001 partial=3 protein_id=CAH3190036.1 location=complement(<6598..7122) gbkey=CDS	MKEGRRAILSSRVIGLVLILCLVHTLRKDKQDYSFTSEYFGLCFPHSSSVKEVNWDTRHCTKWRTHVHVTISMRVKRASATTAYYANSTSTFRPVIQLLHDVELNPGPANCSSGDKSEKSNGNVKIAHLNVRSLKCREHFVLVKNAVLENKFDIFTVSETWLNSSVTDLEIEIPG	ATGAAGGAAGGCAGACGTGCGATTCTGAGCTCGCGAGTTATTGGACTTGTACTTATTTTGTGTCTTGTTCATACCTTGAGGAAAGATAAACAAGATTATTCTTTTACCAGCGAGTACTTTGGTCTATGTTTCCCGCATTCCTCGTCGGTTAAAGAGGTAAACTGGGATACGAGACACTGTACAAAATGGCGGACACACGTGCATGTCACTATCAGTATGAGAGTGAAACGAGCAAGCGCTACTACAGCCTACTACGCCAACTCAACCTCTACCTTTAGACCTGTTATACAACTGCTACATGATGTGGAACTTAACCCTGGACCTGCAAACTGCTCTAGTGGAGACAAGTCAGAAAAGTCAAATGGCAATGTTAAAATCGCACATCTTAATGTTCGCTCGCTCAAATGCCGTGAGCATTTCGTTCTTGTAAAGAATGCGGTACTGGAAAATAAGTTTGATATATTTACCGTATCCGAAACATGGCTCAACAGTTCAGTTACGGATTTGGAGATAGAAATCCCTGGC
Porites evermanni	>CAH3193539.1 unnamed protein product, partial [Porites evermanni]	Porites evermanni	ACCTCTACCTTTAGACCTGTTATACAACTGCTACATGATGTGGAACTTAACCCTGGACCT	52050	TSTFRPVIQLLHDVELNPGP	>lcl|CALNXI010003515.1_cds_CAH3193539.1_35553 locus_tag=PEVE_00026058 partial=3 protein_id=CAH3193539.1 location=complement(join(<34584..3466234694..35346)) gbkey=CDS	MKEGRRAILSSRVIGLVLILCLVHTLRKDKQDYSFTSEYFGLCFPHSSSVKEVNWDTRHCTKWRTHVHVTISMRVKRASATTAYYANSTSTFRPVIQLLHDVELNPGPANCSSGDKSEKSNGNVKIAHLNVRSLKCREHFVLVKNAVLENKFDIFTVSETWLNSSVTDLEIEIPGYVIYRIDRQARVGGGVCAYVSRNYRTEYLSDISLITASGFHQLPSLSVQPIDHRTLLYLVSIQILQRTL	ATGAAGGAAGGCAGACGTGCGATTCTGAGCTCGCGAGTTATTGGACTTGTACTTATTTTGTGTCTTGTTCATACCTTGAGGAAAGATAAACAAGATTATTCTTTTACCAGCGAGTACTTTGGTCTATGTTTCCCGCATTCCTCGTCGGTTAAAGAGGTAAACTGGGATACGAGACACTGTACAAAATGGCGGACACACGTGCATGTCACTATCAGTATGAGAGTGAAACGAGCAAGCGCTACTACAGCCTACTACGCCAACTCAACCTCTACCTTTAGACCTGTTATACAACTGCTACATGATGTGGAACTTAACCCTGGACCTGCAAACTGCTCTAGTGGAGACAAGTCAGAAAAGTCAAATGGCAATGTTAAAATCGCACATCTTAATGTTCGCTCGCTCAAATGCCGTGAGCATTTCGTTCTTGTAAAGAATGCGGTACTGGAAAATAAGTTTGATATATTTACCGTATCCGAAACATGGCTCAACAGTTCAGTTACGGATTTGGAGATAGAAATCCCTGGCTATGTTATCTACCGAATCGACCGACAGGCGAGGGTTGGCGGTGGAGTATGTGCTTATGTCTCACGAAATTACAGGACGGAGTACTTGAGTGACATTTCTCTTATCACGGCCTCTGGCTTCCATCAACTTCCTTCCTTGTCTGTACAACCTATAGACCACCGGACACTTCTTTATCTTGTTTCGATTCAGATCTTACAGAGAACTTTA
Porites lobata	>CAH3106620.1 unnamed protein product [Porites lobata]	Porites lobata	ACCTCTACCTTTAGACCTGTTATACAACTGCTACATGATGTGGAACTTAACCCTGGACCT	52051	TSTFRPVIQLLHDVELNPGP	>lcl|CALNXK010000003.1_cds_CAH3034725.1_1210 locus_tag=PLOB_00025219 protein_id=CAH3034725.1 location=join(2020079..20204672020971..2021193) gbkey=CDS	MRVKRASATTAYYANSTSTFRPVIQLLHDVELNPGPANCSSGDKSEKSNGNVKIAHLNVRSLKCREHFVLVKNAVLENKFDIFTVSETWLNSSVTDLEIEIPGYVIYRIDRQARVGGGVCAYVSRNYRTDNDVSLAPWSIVDVFDDVEDKIYAFDSLFTEILDRHAPVKTFKARCKPNPCVTDNIRGLMKTRDDWRKKSKENK*	ATGAGAGTGAAACGAGCAAGCGCTACTACAGCCTACTACGCCAACTCAACCTCTACCTTTAGACCTGTTATACAACTGCTACATGATGTGGAACTTAACCCTGGACCTGCAAACTGCTCTAGTGGAGACAAGTCAGAAAAGTCAAATGGCAATGTTAAAATCGCACATCTTAATGTTCGCTCGCTCAAATGTCGTGAGCATTTCGTTCTTGTAAAGAATGCGGTACTGGAAAATAAGTTTGATATATTTACCGTATCCGAAACATGGCTCAACAGTTCAGTTACGGATTTGGAGATAGAAATCCCTGGCTATGTTATCTACCGAATCGACCGACAGGCGAGGGTTGGCGGTGGAGTATGTGCTTATGTCTCACGAAATTACAGGACGGACAACGACGTATCATTGGCACCGTGGTCCATAGTCGATGTTTTCGACGATGTCGAGGATAAAATTTATGCATTTGATTCGCTGTTTACTGAGATACTCGACCGTCATGCTCCAGTTAAAACCTTTAAAGCACGCTGTAAGCCAAACCCATGCGTAACCGACAACATCCGCGGATTGATGAAGACCAGGGATGATTGGCGTAAAAAAAGCAAAGAAAACAAATGA
Porites lobata	>CAH3106620.1 unnamed protein product [Porites lobata]	Porites lobata	ACCTCTACCTTTAGACCTGTTATACAACTGCTACATGACGTGGAACTTAACCCTGGACCT	52052	TSTFRPVIQLLHDVELNPGP	>lcl|CALNXK010000019.1_cds_CAH3106620.1_7848 locus_tag=PLOB_00014886 protein_id=CAH3106620.1 location=join(1193839..11944911194945..1195083) gbkey=CDS	MKEGRRAILSSRVIGLVLILCLVHTLRKDKQDYSFTSEYFGLCFPHSSSVKEVNWDTRHCTKWRTHVHVIISMRVKRASATTAYYANSTSTFRPVIQLLHDVELNPGPANCSSGDKSEKSNGNVKIAHLNVRSLKCREHFVLVKNAVLENKFDIFTVSETWLNSSVTDLEIEIPGYVIYRIDRQARVGGGVCAYVSRNYRTDYLSDISLITASGFHQLNDVSLAPWSIVDVFDDVEDKIYAFDSLFTEILDRHAPVKTFLSTL*	ATGAAGGAAGGCAGACGTGCGATTCTGAGCTCGCGAGTTATTGGACTTGTACTTATTTTGTGTCTTGTTCATACCTTGAGGAAAGATAAACAAGATTATTCTTTTACCAGCGAGTACTTTGGTCTATGTTTCCCGCATTCCTCGTCGGTTAAAGAGGTAAACTGGGATACGAGACACTGTACAAAATGGCGGACACACGTGCATGTCATTATCAGTATGAGAGTGAAACGAGCAAGCGCTACTACAGCCTACTACGCCAACTCAACCTCTACCTTTAGACCTGTTATACAACTGCTACATGACGTGGAACTTAACCCTGGACCTGCAAACTGCTCTAGTGGAGACAAGTCAGAAAAGTCAAATGGCAATGTTAAAATCGCACATCTTAATGTTCGCTCGCTCAAATGCCGTGAGCATTTCGTTCTTGTAAAGAATGCGGTACTGGAAAATAAGTTTGATATATTTACCGTATCCGAAACATGGCTCAACAGTTCAGTTACGGATTTGGAGATAGAAATCCCTGGCTATGTTATCTACCGAATCGACCGACAGGCGAGGGTTGGCGGTGGAGTATGTGCTTATGTCTCACGAAATTACAGGACGGACTACTTGAGTGACATTTCTCTTATCACGGCCTCTGGCTTCCATCAACTCAACGACGTATCATTGGCACCGTGGTCCATAGTCGATGTTTTCGACGATGTCGAGGATAAAATTTATGCATTTGATTCGCTGTTTACTGAGATACTCGACCGTCATGCTCCAGTTAAAACCTTTTTAAGCACGCTGTAA
Porites lobata	>CAH3106620.1 unnamed protein product [Porites lobata]	Porites lobata	ACCTCTACCTTTAGACCTGTTATACAACTGCTACATGATGTGGAACTTAACCCTGGACCT	52053	TSTFRPVIQLLHDVELNPGP	>lcl|CALNXK010000101.1_cds_CAH3155285.1_24095 locus_tag=PLOB_00001517 protein_id=CAH3155285.1 location=complement(join(61063..6132761832..62436)) gbkey=CDS	MKEGRRAIPSSRVIGLVLILCLVHTLRKDKQDYSFTSEYFGLCFPHSSSVKEVNWDTRHCTKWLTHVHVTISMRVKRASATTAYYANSTSTFRPVIQLLHDVELNPGPANCSSGDKSEKSNGNVKIAHLNVRSLKCREHFVLVKNAVLENKFDIFTVSETWLNSSVTDLEIEIPGYVIYRIDRQARVGGGVCAYVSRNYRTDNDVSLAPWSIVDVFDDVEDKIYAFDSLFTEILDRHAPVKTFKARCKPNPCVTDNIRGLMKTRDDWRKKQRKQMTRYPGLPTDISDRK*	ATGAAGGAAGGCAGACGTGCGATTCCGAGCTCGCGAGTTATTGGACTTGTACTTATTTTGTGTCTTGTTCATACCTTGAGGAAAGATAAACAAGATTATTCTTTTACCAGCGAGTACTTTGGTCTCTGTTTCCCGCATTCCTCGTCGGTTAAAGAGGTAAACTGGGACACGAGACACTGTACAAAATGGCTGACACACGTGCATGTCACTATCAGTATGAGAGTGAAACGAGCAAGCGCTACTACAGCCTACTACGCCAACTCAACCTCTACCTTTAGACCTGTTATACAACTGCTACATGATGTGGAACTTAACCCTGGACCTGCAAACTGCTCTAGTGGAGACAAGTCAGAAAAGTCAAATGGCAATGTTAAAATCGCACATCTTAATGTTCGCTCGCTCAAATGCCGTGAGCATTTCGTTCTTGTAAAGAATGCGGTACTGGAAAATAAGTTTGATATATTTACCGTATCCGAAACATGGCTCAACAGTTCAGTTACGGATTTGGAGATAGAAATCCCTGGCTATGTTATCTACCGAATCGACCGACAGGCGAGGGTTGGCGGTGGAGTATGTGCTTATGTCTCACGAAATTACAGGACGGACAATGACGTATCATTGGCACCGTGGTCCATAGTCGATGTTTTCGACGATGTCGAGGATAAAATTTATGCATTTGATTCGCTGTTTACTGAGATACTCGACCGTCATGCTCCAGTTAAAACCTTTAAAGCACGCTGTAAGCCAAACCCATGCGTAACCGACAACATCCGCGGATTGATGAAGACCAGGGATGATTGGCGTAAAAAGCAAAGAAAACAAATGACCCGCTATCCTGGACTGCCTACAGATATTTCAGACAGGAAGTAA
Arthroderma uncinatum	>XP_033406071.1 uncharacterized protein GIQ15_04924 [Arthroderma uncinatum]	Arthroderma uncinatum	GAACATGAGATTGACTACATCCTCTTTATCAAGGCCGACGTCGACCTTAACCCCAACCCC	52054	EHEIDYILFIKADVDLNPNP	>lcl|NW_022983865.1_cds_XP_033406071.1_4924 locus_tag=GIQ15_04924 db_xref=GeneID:54310035 protein=uncharacterized protein protein_id=XP_033406071.1 location=join(3848014..38482273848305..38486583848717..3848952) gbkey=CDS	MTTATSVTEAITAENVVKLFPDVDTQFGGTTSARVGGELDGYDEDQVKLMDEMCIVLDNDDKPIASGSKKTCHLMTNISRGLLHRAFSVFLFDSKNRLLLQQRATEKITFPDLWTNTCCSHPLAISSEMETTGSGLNEAVKGARSAARRKLDQELGIKEAQVPADKFEFLTRIHYLAPSGGDGKWGEHEIDYILFIKADVDLNPNPNEVRDVKYVTPEELKTMFKDPSAKFTPWFKLICDDKLFEWWENFGSESFKKYVNDDKICRM*	ATGACCACCGCCACAAGTGTAACCGAGGCCATCACGGCAGAGAACGTTGTGAAGTTATTCCCCGATGTCGACACGCAGTTTGGTGGTACGACCTCTGCAAGGGTGGGGGGAGAGCTCGATGGCTACGATGAGGATCAAGTCAAATTGATGGACGAGATGTGCATCGTCCTGGACAATGATGACAAGCCGATTGCATCTGGGAGCAAGAAGACTTGTCATTTAATGACAAACATCAGTCGCGGACTGCTTCATCGCGCATTCTCTGTCTTCCTATTTGACTCGAAAAACCGTCTTCTCCTCCAGCAGCGTGCCACGGAGAAAATCACGTTCCCGGATCTATGGACCAATACCTGCTGCTCTCACCCGCTTGCCATCTCTAGTGAGATGGAGACGACTGGATCGGGGTTAAATGAGGCTGTGAAAGGCGCGCGCTCTGCTGCACGAAGGAAACTGGACCAAGAGCTGGGAATAAAGGAAGCTCAGGTTCCTGCGGATAAGTTCGAGTTCCTTACCAGGATTCACTATCTAGCCCCTAGCGGCGGAGATGGGAAATGGGGTGAACATGAGATTGACTACATCCTCTTTATCAAGGCCGACGTCGACCTTAACCCCAACCCCAACGAAGTCCGTGATGTCAAATATGTTACACCTGAAGAGCTGAAGACGATGTTCAAGGACCCCAGTGCCAAGTTTACTCCATGGTTCAAGCTTATCTGTGACGACAAGCTGTTTGAGTGGTGGGAGAACTTTGGTTCTGAGTCGTTCAAGAAATATGTCAACGACGACAAGATATGTAGAATGTAG
Porites lobata	>CAH3155285.1 unnamed protein product [Porites lobata]	Porites lobata	ACCTCTACCTTTAGACCTGTTATACAACTGCTACATGATGTGGAACTTAACCCTGGACCT	52055	TSTFRPVIQLLHDVELNPGP	>lcl|CALNXK010000003.1_cds_CAH3034725.1_1210 locus_tag=PLOB_00025219 protein_id=CAH3034725.1 location=join(2020079..20204672020971..2021193) gbkey=CDS	MRVKRASATTAYYANSTSTFRPVIQLLHDVELNPGPANCSSGDKSEKSNGNVKIAHLNVRSLKCREHFVLVKNAVLENKFDIFTVSETWLNSSVTDLEIEIPGYVIYRIDRQARVGGGVCAYVSRNYRTDNDVSLAPWSIVDVFDDVEDKIYAFDSLFTEILDRHAPVKTFKARCKPNPCVTDNIRGLMKTRDDWRKKSKENK*	ATGAGAGTGAAACGAGCAAGCGCTACTACAGCCTACTACGCCAACTCAACCTCTACCTTTAGACCTGTTATACAACTGCTACATGATGTGGAACTTAACCCTGGACCTGCAAACTGCTCTAGTGGAGACAAGTCAGAAAAGTCAAATGGCAATGTTAAAATCGCACATCTTAATGTTCGCTCGCTCAAATGTCGTGAGCATTTCGTTCTTGTAAAGAATGCGGTACTGGAAAATAAGTTTGATATATTTACCGTATCCGAAACATGGCTCAACAGTTCAGTTACGGATTTGGAGATAGAAATCCCTGGCTATGTTATCTACCGAATCGACCGACAGGCGAGGGTTGGCGGTGGAGTATGTGCTTATGTCTCACGAAATTACAGGACGGACAACGACGTATCATTGGCACCGTGGTCCATAGTCGATGTTTTCGACGATGTCGAGGATAAAATTTATGCATTTGATTCGCTGTTTACTGAGATACTCGACCGTCATGCTCCAGTTAAAACCTTTAAAGCACGCTGTAAGCCAAACCCATGCGTAACCGACAACATCCGCGGATTGATGAAGACCAGGGATGATTGGCGTAAAAAAAGCAAAGAAAACAAATGA
Porites lobata	>CAH3155285.1 unnamed protein product [Porites lobata]	Porites lobata	ACCTCTACCTTTAGACCTGTTATACAACTGCTACATGACGTGGAACTTAACCCTGGACCT	52056	TSTFRPVIQLLHDVELNPGP	>lcl|CALNXK010000019.1_cds_CAH3106620.1_7848 locus_tag=PLOB_00014886 protein_id=CAH3106620.1 location=join(1193839..11944911194945..1195083) gbkey=CDS	MKEGRRAILSSRVIGLVLILCLVHTLRKDKQDYSFTSEYFGLCFPHSSSVKEVNWDTRHCTKWRTHVHVIISMRVKRASATTAYYANSTSTFRPVIQLLHDVELNPGPANCSSGDKSEKSNGNVKIAHLNVRSLKCREHFVLVKNAVLENKFDIFTVSETWLNSSVTDLEIEIPGYVIYRIDRQARVGGGVCAYVSRNYRTDYLSDISLITASGFHQLNDVSLAPWSIVDVFDDVEDKIYAFDSLFTEILDRHAPVKTFLSTL*	ATGAAGGAAGGCAGACGTGCGATTCTGAGCTCGCGAGTTATTGGACTTGTACTTATTTTGTGTCTTGTTCATACCTTGAGGAAAGATAAACAAGATTATTCTTTTACCAGCGAGTACTTTGGTCTATGTTTCCCGCATTCCTCGTCGGTTAAAGAGGTAAACTGGGATACGAGACACTGTACAAAATGGCGGACACACGTGCATGTCATTATCAGTATGAGAGTGAAACGAGCAAGCGCTACTACAGCCTACTACGCCAACTCAACCTCTACCTTTAGACCTGTTATACAACTGCTACATGACGTGGAACTTAACCCTGGACCTGCAAACTGCTCTAGTGGAGACAAGTCAGAAAAGTCAAATGGCAATGTTAAAATCGCACATCTTAATGTTCGCTCGCTCAAATGCCGTGAGCATTTCGTTCTTGTAAAGAATGCGGTACTGGAAAATAAGTTTGATATATTTACCGTATCCGAAACATGGCTCAACAGTTCAGTTACGGATTTGGAGATAGAAATCCCTGGCTATGTTATCTACCGAATCGACCGACAGGCGAGGGTTGGCGGTGGAGTATGTGCTTATGTCTCACGAAATTACAGGACGGACTACTTGAGTGACATTTCTCTTATCACGGCCTCTGGCTTCCATCAACTCAACGACGTATCATTGGCACCGTGGTCCATAGTCGATGTTTTCGACGATGTCGAGGATAAAATTTATGCATTTGATTCGCTGTTTACTGAGATACTCGACCGTCATGCTCCAGTTAAAACCTTTTTAAGCACGCTGTAA
Porites lobata	>CAH3155285.1 unnamed protein product [Porites lobata]	Porites lobata	ACCTCTACCTTTAGACCTGTTATACAACTGCTACATGATGTGGAACTTAACCCTGGACCT	52057	TSTFRPVIQLLHDVELNPGP	>lcl|CALNXK010000101.1_cds_CAH3155285.1_24095 locus_tag=PLOB_00001517 protein_id=CAH3155285.1 location=complement(join(61063..6132761832..62436)) gbkey=CDS	MKEGRRAIPSSRVIGLVLILCLVHTLRKDKQDYSFTSEYFGLCFPHSSSVKEVNWDTRHCTKWLTHVHVTISMRVKRASATTAYYANSTSTFRPVIQLLHDVELNPGPANCSSGDKSEKSNGNVKIAHLNVRSLKCREHFVLVKNAVLENKFDIFTVSETWLNSSVTDLEIEIPGYVIYRIDRQARVGGGVCAYVSRNYRTDNDVSLAPWSIVDVFDDVEDKIYAFDSLFTEILDRHAPVKTFKARCKPNPCVTDNIRGLMKTRDDWRKKQRKQMTRYPGLPTDISDRK*	ATGAAGGAAGGCAGACGTGCGATTCCGAGCTCGCGAGTTATTGGACTTGTACTTATTTTGTGTCTTGTTCATACCTTGAGGAAAGATAAACAAGATTATTCTTTTACCAGCGAGTACTTTGGTCTCTGTTTCCCGCATTCCTCGTCGGTTAAAGAGGTAAACTGGGACACGAGACACTGTACAAAATGGCTGACACACGTGCATGTCACTATCAGTATGAGAGTGAAACGAGCAAGCGCTACTACAGCCTACTACGCCAACTCAACCTCTACCTTTAGACCTGTTATACAACTGCTACATGATGTGGAACTTAACCCTGGACCTGCAAACTGCTCTAGTGGAGACAAGTCAGAAAAGTCAAATGGCAATGTTAAAATCGCACATCTTAATGTTCGCTCGCTCAAATGCCGTGAGCATTTCGTTCTTGTAAAGAATGCGGTACTGGAAAATAAGTTTGATATATTTACCGTATCCGAAACATGGCTCAACAGTTCAGTTACGGATTTGGAGATAGAAATCCCTGGCTATGTTATCTACCGAATCGACCGACAGGCGAGGGTTGGCGGTGGAGTATGTGCTTATGTCTCACGAAATTACAGGACGGACAATGACGTATCATTGGCACCGTGGTCCATAGTCGATGTTTTCGACGATGTCGAGGATAAAATTTATGCATTTGATTCGCTGTTTACTGAGATACTCGACCGTCATGCTCCAGTTAAAACCTTTAAAGCACGCTGTAAGCCAAACCCATGCGTAACCGACAACATCCGCGGATTGATGAAGACCAGGGATGATTGGCGTAAAAAGCAAAGAAAACAAATGACCCGCTATCCTGGACTGCCTACAGATATTTCAGACAGGAAGTAA
Mizuhopecten yessoensis	>XP_021351654.1 uncharacterized protein LOC110449239 [Mizuhopecten yessoensis]	Mizuhopecten yessoensis	CAAATACTTCTGCAAACACTGCTGATTAAATGTATGGATGTTGAACTGAATCCAGGTCCA	52058	QILLQTLLIKCMDVELNPGP	>lcl|NW_018403873.1_cds_XP_021364029.1_2083 gene=LOC110457192 db_xref=GeneID:110457192 protein=uncharacterized protein LOC110457192 protein_id=XP_021364029.1 location=complement(join(87116..8716488832..89799)) gbkey=CDS	MVKILFSSVVNRTSILRGHMTWPCSISIQFIYIYSKIFNNNSYLQILLQTLLIKCMDVELNPGPLQNVEIVHLNVRSIRNKIDVIEAQLHDSDIICITESHLNPLIPNSDIKLESFSDEIHRKDRTTGHGGGVIIYHKNNILTKRRHDLENEHIEMIWIEVLIQNHKFLLGCIYRPDSNIEYWSKFEQILDKASETSMDILITGDLNVDMLRTPPTSHLSRLLTKFNLKSIINKPTRVTPDSATSIDVVFTNNPSIVKNTHVDPAFCSDHSPIYMEVCYAIFKHKAYKKTVWMYNNTDYNIMNDELNVIDWNLIAADMDTQELDYHRSKERYITPNSI*	ATGGTTAAAATTCTTTTTTCATCTGTTGTGAATAGGACATCCATCTTACGAGGGCATATGACTTGGCCATGCAGTATTTCTATTCAATTTATATACATTTATTCTAAAATATTCAACAATAACTCATATCTACAAATACTTCTGCAAACACTGCTGATTAAATGTATGGATGTTGAACTGAATCCAGGTCCACTCCAGAATGTAGAAATAGTTCATCTTAATGTTAGATCCATAAGAAATAAAATAGATGTTATTGAAGCACAACTACATGATAGTGACATAATATGTATAACTGAATCACACCTTAACCCTCTAATCCCAAATTCTGATATTAAATTAGAGTCATTCTCAGATGAAATTCATAGAAAAGATAGGACAACAGGGCATGGTGGTGGTGTTATTATCTATCATAAAAACAATATTCTTACTAAACGTAGACATGATCTTGAAAATGAACATATAGAAATGATTTGGATAGAAGTCTTAATCCAAAATCATAAATTTCTGCTTGGATGTATATATAGACCTGATTCTAATATAGAATACTGGAGTAAATTTGAACAAATCCTTGATAAAGCTAGTGAAACTTCCATGGATATACTAATTACTGGTGACTTAAATGTTGATATGCTAAGAACCCCACCCACTTCTCACTTATCTAGACTCTTAACTAAATTCAACCTAAAAAGTATTATTAATAAACCTACTAGAGTGACACCTGATAGTGCAACCTCTATAGATGTTGTCTTTACAAATAATCCTTCCATAGTGAAAAATACTCATGTTGACCCTGCTTTCTGTAGTGACCACTCCCCTATATATATGGAAGTTTGTTATGCTATCTTCAAACATAAAGCATACAAAAAGACTGTATGGATGTATAACAATACTGACTATAATATTATGAATGACGAACTAAATGTTATTGACTGGAACTTAATTGCTGCTGATATGGATACCCAAGAATTGGATTATCACAGGTCTAAGGAAAGGTACATCACACCAAACTCTATATAA
Mizuhopecten yessoensis	>XP_021351654.1 uncharacterized protein LOC110449239 [Mizuhopecten yessoensis]	Mizuhopecten yessoensis	CAAATACTTCTGCAAACACTGCTGATTAAATGTATGGATGTTGAACTGAATCCAGGTCCA	52059	QILLQTLLIKCMDVELNPGP	>lcl|NW_018405595.1_cds_XP_021351654.1_9961 gene=LOC110449239 db_xref=GeneID:110449239 protein=uncharacterized protein LOC110449239 protein_id=XP_021351654.1 location=complement(join(1695673..16957211697389..1698356)) gbkey=CDS	MVKILFSSVVNRTSILRGHMTWPCSISIQFIYIYSKIFNNNSYLQILLQTLLIKCMDVELNPGPLQNVEIVHLNVRSIRNKIDVIEAQLHDSDIICITESHLNPLIPNSDIKLESFSDEIHRKDRTTGHGGGVIIYHKNNILTKRRHDLENEHIEMIWIEVLIQNHKFLLGCIYRPDSNIEYWSKFEQILDKASETSMDILITGDLNVDMLRTPPTSHLSRLLTKFNLKSIINKPTRVTPDSATSIDVVFTNNPSIVKNTHVDPAFCSDHSPIYMEVCYAIFKHKAYKKTVWMYNNTDYNIMNDELNVIDWNLIAADMDTQELDYHRSKERYITPNSI*	ATGGTTAAAATTCTTTTTTCATCTGTTGTGAATAGGACATCCATCTTACGAGGGCATATGACTTGGCCATGCAGTATTTCTATTCAATTTATATACATTTATTCTAAAATATTCAACAATAACTCATATCTACAAATACTTCTGCAAACACTGCTGATTAAATGTATGGATGTTGAACTGAATCCAGGTCCACTCCAGAATGTAGAAATAGTTCATCTTAATGTTAGATCCATAAGAAATAAAATAGATGTTATTGAAGCACAACTACATGATAGTGACATAATATGTATAACTGAATCACACCTTAACCCTCTAATCCCAAATTCTGATATTAAATTAGAGTCATTCTCAGATGAAATTCATAGAAAAGATAGGACAACAGGGCATGGTGGTGGTGTTATTATCTATCATAAAAACAATATTCTTACTAAACGTAGACATGATCTTGAAAATGAACATATAGAAATGATTTGGATAGAAGTCTTAATCCAAAATCATAAATTTCTGCTTGGATGTATATATAGACCTGATTCTAATATAGAATACTGGAGTAAATTTGAACAAATCCTTGATAAAGCTAGTGAAACTTCCATGGATATACTAATTACTGGTGACTTAAATGTTGATATGCTAAGAACCCCACCCACTTCTCACTTATCTAGACTCTTAACTAAATTCAACCTAAAAAGTATTATTAATAAACCTACTAGAGTGACACCTGATAGTGCAACCTCTATAGATGTTGTCTTTACAAATAATCCTTCCATAGTGAAAAATACTCATGTTGACCCTGCTTTCTGTAGTGACCACTCCCCTATATATATGGAAGTTTGTTATGCTATCTTCAAACATAAAGCATACAAAAAGACTGTATGGATGTATAACAATACTGACTATAATATTATGAATGACGAACTAAATGTTATTGACTGGAACTTAATTGCTGCTGATATGGATACCCAAGAATTGGATTATCACAGGTCTAAGGAAAGGTACATCACACCAAACTCTATATAA
Mizuhopecten yessoensis	>XP_021351654.1 uncharacterized protein LOC110449239 [Mizuhopecten yessoensis]	Mizuhopecten yessoensis	CAAATACTTCTGCAAACACTGCTGATTAAATGTATGGATGTTGAACTGAATCCAGGTCCA	52060	QILLQTLLIKCMDVELNPGP	>lcl|NW_018407155.1_cds_XP_021359090.1_16658 gene=LOC110454073 db_xref=GeneID:110454073 protein=uncharacterized protein LOC110454073 protein_id=XP_021359090.1 location=join(48801..4976851436..51484) gbkey=CDS	MVKILFSSVVNRTSILRGHMTWPCSISIQFIYIYSKIFNNNSYLQILLQTLLIKCMDVELNPGPLQNVEIVHLNVRSIRNKIDVIEAQLHDSDIICITESHLNPLIPNSDIKLESFSDEIHRKDRTTGHGGGVIIYHKNNILTKRRHDLENEHIEMIWIEVLIQNHKFLLGCIYRPDSNIEYWSKFEQILDKASETSMDILITGDLNVDMLRTPPTSHLSRLLTKFNLKSIINKPTRVTPDSATSIDVVFTNNPSIVKNTHVDPAFCSDHSPIYMEVCYAIFKHKAYKKTVWMYNNTDYNIMNDELNVIDWNLIAADMDTQELDYHRSKERYITPNSI*	ATGGTTAAAATTCTTTTTTCATCTGTTGTGAATAGGACATCCATCTTACGAGGGCATATGACTTGGCCATGCAGTATTTCTATTCAATTTATATACATTTATTCTAAAATATTCAACAATAACTCATATCTACAAATACTTCTGCAAACACTGCTGATTAAATGTATGGATGTTGAACTGAATCCAGGTCCACTCCAGAATGTAGAAATAGTTCATCTTAATGTTAGATCCATAAGAAATAAAATAGATGTTATTGAAGCACAACTACATGATAGTGACATAATATGTATAACTGAATCACACCTTAACCCTCTAATCCCAAATTCTGATATTAAATTAGAGTCATTCTCAGATGAAATTCATAGAAAAGATAGGACAACAGGGCATGGTGGTGGTGTTATTATCTATCATAAAAACAATATTCTTACTAAACGTAGACATGATCTTGAAAATGAACATATAGAAATGATTTGGATAGAAGTCTTAATCCAAAATCATAAATTTCTGCTTGGATGTATATATAGACCTGATTCTAATATAGAATACTGGAGTAAATTTGAACAAATCCTTGATAAAGCTAGTGAAACTTCCATGGATATACTAATTACTGGTGACTTAAATGTTGATATGCTAAGAACCCCACCCACTTCTCACTTATCTAGACTCTTAACTAAATTCAACCTAAAAAGTATTATTAATAAACCTACTAGAGTGACACCTGATAGTGCAACCTCTATAGATGTTGTCTTTACAAATAATCCTTCCATAGTGAAAAATACTCATGTTGACCCTGCTTTCTGTAGTGACCACTCCCCTATATATATGGAAGTTTGTTATGCTATCTTCAAACATAAAGCATACAAAAAGACTGTATGGATGTATAACAATACTGACTATAATATTATGAATGACGAACTAAATGTTATTGACTGGAACTTAATTGCTGCTGATATGGATACCCAAGAATTGGATTATCACAGGTCTAAGGAAAGGTACATCACACCAAACTCTATATAA
Mizuhopecten yessoensis	>XP_021351654.1 uncharacterized protein LOC110449239 [Mizuhopecten yessoensis]	Mizuhopecten yessoensis	CAAATACTTCTGCAAACACTGCTGATTAAATGTATGGATGTTGAACTGAATCCAGGTCCA	52061	QILLQTLLIKCMDVELNPGP	>lcl|NW_018407883.1_cds_XP_021364312.1_21386 gene=LOC110457386 db_xref=GeneID:110457386 protein=uncharacterized protein LOC110457386 protein_id=XP_021364312.1 location=join(1609855..16108221612490..1612538) gbkey=CDS	MVKILFSSVVNRTSILRGHMTWPCSISIQFIYIYSKIFNNNSYLQILLQTLLIKCMDVELNPGPLQNVEIVHLNVRSIRNKIDVIEAQLHDSDIICITESHLNPLIPNSDIKLESFSDEIHRKDRTTGHGGGVIIYHKNNILTKRRHDLENEHIEMIWIEVLIQNHKFLLGCIYRPDSNIEYWSKFEQILDKASETSMDILITGDLNVDMLRTPPTSHLSRLLTKFNLKSIINKPTRVTPDSATSIDVVFTNNPSIVKNTHVDPAFCSDHSPIYMEVCYAIFKHKAYKKTVWMYNNTDYNIMNDELNVIDWNLIAADMDTQELDYHRSKERYITPNSI*	ATGGTTAAAATTCTTTTTTCATCTGTTGTGAATAGGACATCCATCTTACGAGGGCATATGACTTGGCCATGCAGTATTTCTATTCAATTTATATACATTTATTCTAAAATATTCAACAATAACTCATATCTACAAATACTTCTGCAAACACTGCTGATTAAATGTATGGATGTTGAACTGAATCCAGGTCCACTCCAGAATGTAGAAATAGTTCATCTTAATGTTAGATCCATAAGAAATAAAATAGATGTTATTGAAGCACAACTACATGATAGTGACATAATATGTATAACTGAATCACACCTTAACCCTCTAATCCCAAATTCTGATATTAAATTAGAGTCATTCTCAGATGAAATTCATAGAAAAGATAGGACAACAGGGCATGGTGGTGGTGTTATTATCTATCATAAAAACAATATTCTTACTAAACGTAGACATGATCTTGAAAATGAACATATAGAAATGATTTGGATAGAAGTCTTAATCCAAAATCATAAATTTCTGCTTGGATGTATATATAGACCTGATTCTAATATAGAATACTGGAGTAAATTTGAACAAATCCTTGATAAAGCTAGTGAAACTTCCATGGATATACTAATTACTGGTGACTTAAATGTTGATATGCTAAGAACCCCACCCACTTCTCACTTATCTAGACTCTTAACTAAATTCAACCTAAAAAGTATTATTAATAAACCTACTAGAGTGACACCTGATAGTGCAACCTCTATAGATGTTGTCTTTACAAATAATCCTTCCATAGTGAAAAATACTCATGTTGACCCTGCTTTCTGTAGTGACCACTCCCCTATATATATGGAAGTTTGTTATGCTATCTTCAAACATAAAGCATACAAAAAGACTGTATGGATGTATAACAATACTGACTATAATATTATGAATGACGAACTAAATGTTATTGACTGGAACTTAATTGCTGCTGATATGGATACCCAAGAATTGGATTATCACAGGTCTAAGGAAAGGTACATCACACCAAACTCTATATAA
Mizuhopecten yessoensis	>XP_021351654.1 uncharacterized protein LOC110449239 [Mizuhopecten yessoensis]	Mizuhopecten yessoensis	CAAATACTTCTGCAAACACTGCTGATTAAATGTATGGATGTTGAACTGAATCCAGGTCCA	52062	QILLQTLLIKCMDVELNPGP	>lcl|NW_018408155.1_cds_XP_021366062.1_22982 gene=LOC110458609 db_xref=GeneID:110458609 protein=uncharacterized protein LOC110458609 protein_id=XP_021366062.1 location=complement(join(409835..409883411551..412518)) gbkey=CDS	MVKILFSSVVNRTSILRGHMTWPCSISIQFIYIYSKIFNNNSYLQILLQTLLIKCMDVELNPGPLQNVEIVHLNVRSIRNKIDVIEAQLHDSDIICITESHLNPLIPNSDIKLESFSDEIHRKDRTTGHGGGVIIYHKNNILTKRRHDLENEHIEMIWIEVLIQNHKFLLGCIYRPDSNIEYWSKFEQILDKASETSMDILITGDLNVDMLRTPPTSHLSRLLTKFNLKSIINKPTRVTPDSATSIDVVFTNNPSIVKNTHVDPAFCSDHSPIYMEVCYAIFKHKAYKKTVWMYNNTDYNIMNDELNVIDWNLIAADMDTQELDYHRSKERYITPNSI*	ATGGTTAAAATTCTTTTTTCATCTGTTGTGAATAGGACATCCATCTTACGAGGGCATATGACTTGGCCATGCAGTATTTCTATTCAATTTATATACATTTATTCTAAAATATTCAACAATAACTCATATCTACAAATACTTCTGCAAACACTGCTGATTAAATGTATGGATGTTGAACTGAATCCAGGTCCACTCCAGAATGTAGAAATAGTTCATCTTAATGTTAGATCCATAAGAAATAAAATAGATGTTATTGAAGCACAACTACATGATAGTGACATAATATGTATAACTGAATCACACCTTAACCCTCTAATCCCAAATTCTGATATTAAATTAGAGTCATTCTCAGATGAAATTCATAGAAAAGATAGGACAACAGGGCATGGTGGTGGTGTTATTATCTATCATAAAAACAATATTCTTACTAAACGTAGACATGATCTTGAAAATGAACATATAGAAATGATTTGGATAGAAGTCTTAATCCAAAATCATAAATTTCTGCTTGGATGTATATATAGACCTGATTCTAATATAGAATACTGGAGTAAATTTGAACAAATCCTTGATAAAGCTAGTGAAACTTCCATGGATATACTAATTACTGGTGACTTAAATGTTGATATGCTAAGAACCCCACCCACTTCTCACTTATCTAGACTCTTAACTAAATTCAACCTAAAAAGTATTATTAATAAACCTACTAGAGTGACACCTGATAGTGCAACCTCTATAGATGTTGTCTTTACAAATAATCCTTCCATAGTGAAAAATACTCATGTTGACCCTGCTTTCTGTAGTGACCACTCCCCTATATATATGGAAGTTTGTTATGCTATCTTCAAACATAAAGCATACAAAAAGACTGTATGGATGTATAACAATACTGACTATAATATTATGAATGACGAACTAAATGTTATTGACTGGAACTTAATTGCTGCTGATATGGATACCCAAGAATTGGATTATCACAGGTCTAAGGAAAGGTACATCACACCAAACTCTATATAA
Mizuhopecten yessoensis	>XP_021351654.1 uncharacterized protein LOC110449239 [Mizuhopecten yessoensis]	Mizuhopecten yessoensis	CAAATACTTCTGCAAACACTGCTGATTAAATGTATGGATGTTGAACTGAATCCAGGTCCA	52063	QILLQTLLIKCMDVELNPGP	>lcl|NW_018408852.1_cds_XP_021376223.1_32172 gene=LOC110465005 db_xref=GeneID:110465005 protein=uncharacterized protein LOC110465005 protein_id=XP_021376223.1 location=complement(join(1470508..14705561472224..1473191)) gbkey=CDS	MVKILFSSVVNRTSILRGHMTWPCSISIQFIYIYSKIFNNNSYLQILLQTLLIKCMDVELNPGPLQNVEIVHLNVRSIRNKIDVIEAQLHDSDIICITESHLNPLIPNSDIKLESFSDEIHRKDRTTGHGGGVIIYHKNNILTKRRHDLENEHIEMIWIEVLIQNHKFLLGCIYRPDSNIEYWSKFEQILDKASETSMDILITGDLNVDMLRTPPTSHLSRLLTKFNLKSIINKPTRVTPDSATSIDVVFTNNPSIVKNTHVDPAFCSDHSPIYMEVCYAIFKHKAYKKTVWMYNNTDYNIMNDELNVIDWNLIAADMDTQELDYHRSKERYITPNSI*	ATGGTTAAAATTCTTTTTTCATCTGTTGTGAATAGGACATCCATCTTACGAGGGCATATGACTTGGCCATGCAGTATTTCTATTCAATTTATATACATTTATTCTAAAATATTCAACAATAACTCATATCTACAAATACTTCTGCAAACACTGCTGATTAAATGTATGGATGTTGAACTGAATCCAGGTCCACTCCAGAATGTAGAAATAGTTCATCTTAATGTTAGATCCATAAGAAATAAAATAGATGTTATTGAAGCACAACTACATGATAGTGACATAATATGTATAACTGAATCACACCTTAACCCTCTAATCCCAAATTCTGATATTAAATTAGAGTCATTCTCAGATGAAATTCATAGAAAAGATAGGACAACAGGGCATGGTGGTGGTGTTATTATCTATCATAAAAACAATATTCTTACTAAACGTAGACATGATCTTGAAAATGAACATATAGAAATGATTTGGATAGAAGTCTTAATCCAAAATCATAAATTTCTGCTTGGATGTATATATAGACCTGATTCTAATATAGAATACTGGAGTAAATTTGAACAAATCCTTGATAAAGCTAGTGAAACTTCCATGGATATACTAATTACTGGTGACTTAAATGTTGATATGCTAAGAACCCCACCCACTTCTCACTTATCTAGACTCTTAACTAAATTCAACCTAAAAAGTATTATTAATAAACCTACTAGAGTGACACCTGATAGTGCAACCTCTATAGATGTTGTCTTTACAAATAATCCTTCCATAGTGAAAAATACTCATGTTGACCCTGCTTTCTGTAGTGACCACTCCCCTATATATATGGAAGTTTGTTATGCTATCTTCAAACATAAAGCATACAAAAAGACTGTATGGATGTATAACAATACTGACTATAATATTATGAATGACGAACTAAATGTTATTGACTGGAACTTAATTGCTGCTGATATGGATACCCAAGAATTGGATTATCACAGGTCTAAGGAAAGGTACATCACACCAAACTCTATATAA
Pocillopora meandrina	>CAH3146025.1 unnamed protein product [Pocillopora meandrina]	Pocillopora meandrina	ACCTCGACCTTTAGACCTATTATACAACTGTTACATGATGTTGAACTTAACCCTGGACCA	52064	TSTFRPIIQLLHDVELNPGP	>lcl|CALNXJ010000041.1_cds_CAH3146025.1_22909 locus_tag=PMEA_00022766 protein_id=CAH3146025.1 location=join(959978..960519961021..961519) gbkey=CDS	MTSRKGKHDYSFTNEYFGLRFPHSTSVKVANWDSRLCIIENTKWRAHVHVTIRVKRANVTTAYYTNSTSTFRPIIQLLHDVELNPGPANSSIRNKSEKSNGNVKIAHLNVRSLKCREHFVLVKETVLENKFDIFTVSETWLNSSVTDLEIEIPGYVIYRIDRQAKIGGGVCAYVSRNYRTDNDVSLAPWSIVDVFDDVEDKLYALDSLFTEILDRHAPVKTFKARCKPNPCVTDNIRGLMKTRDDWRKKAKKTNDPLSWTAYRYFRQEVKGKSELLNRNLWPNKSRGIQITPIISGKQFASASPANLHLSEHTVRATKLLQTNLISFSYLVRALLTKLRPWLMNAT*	ATGACATCGAGGAAAGGTAAACATGACTACTCTTTTACAAATGAGTACTTTGGTCTACGTTTCCCGCACTCTACGTCGGTTAAAGTGGCAAACTGGGATTCGAGACTCTGCATAATAGAAAATACAAAATGGCGGGCACACGTGCATGTCACTATTAGAGTGAAACGAGCAAACGTTACTACAGCCTATTATACCAATTCAACCTCGACCTTTAGACCTATTATACAACTGTTACATGATGTTGAACTTAACCCTGGACCAGCAAACAGCTCTATTAGAAACAAGTCTGAAAAGTCAAATGGCAATGTGAAGATTGCACATCTTAACGTCCGCTCGCTTAAATGCCGTGAGCATTTCGTTCTTGTAAAGGAAACGGTACTGGAAAATAAGTTTGACATATTTACCGTATCCGAAACATGGCTCAACAGTTCAGTTACGGATTTGGAAATAGAAATTCCTGGCTATGTTATCTACCGTATCGACCGACAAGCGAAGATTGGCGGTGGAGTATGTGCTTATGTCTCACGAAATTACAGGACGGACAACGACGTATCACTGGCACCGTGGTCCATAGTTGATGTTTTCGACGATGTCGAGGACAAACTTTATGCACTTGATTCGCTATTTACTGAGATACTCGACCGCCATGCCCCAGTTAAAACCTTCAAAGCACGCTGTAAACCAAATCCATGCGTAACAGACAACATCCGGGGATTGATGAAGACCAGGGATGATTGGCGTAAGAAAGCAAAGAAAACAAATGATCCGCTATCTTGGACTGCCTACAGATATTTCAGACAGGAAGTAAAAGGGAAATCAGAATTGCTGAACAGGAATTTGTGGCCCAACAAATCCAGAGGAATCCAAATAACACCAATAATATCTGGAAAGCAATTCGCCAGTGCATCCCCTGCAAATCTACATCTCAGCGAACATACAGTAAGAGCGACAAAACTGTTGCAGACGAATTTAATCAGTTTTTCGTATCTGGTCAGAGCACTGTTGACAAAATTACGTCCCTGGCTAATGAATGCAACCTAA
Pocillopora meandrina	>CAH3036205.1 unnamed protein product [Pocillopora meandrina]	Pocillopora meandrina	TGTTTGGTTTTACCAAAAGATTTAACTGTCCACATGGATGTTGAGCTAAATCCTGGTCCT	52065	CLVLPKDLTVHMDVELNPGP	>lcl|CALNXJ010000003.1_cds_CAH3036205.1_2776 locus_tag=PMEA_00016709 protein_id=CAH3036205.1 location=complement(6694213..6695295) gbkey=CDS	MVWLPKGLCHPILTKFNAKTSFIKNNQELKFPKRPISVWYKHGPTCLVLPKDLTVHMDVELNPGPLKKKPIYLLTCLPTVSGLVSYPGNKLLSTNSSDTRQVGICGSYYSDVFHRFSYWPCSSPSSSTYRRCRAGRRVRERKARNIHRIESLVSYPRASRGSNNLHKGSISHNLCVITLVNTNNNVSSNVTSTNSSFHANSLVNPRSILNFADFNSRSVRNKIESIIDHVVENDNGLYTVTETWLNDADFVSIAQLSVAGYSFKNFPRKSRYRYSVSRLSQSLISGWEEIQSFEFSEWTVKMHDRSMRYVIVCRPPYSSLHPVSTSVFSDELSQFLENVYWKRSVFRNTFRARPIYRVIP*	ATGGTATGGCTACCTAAAGGCCTCTGCCATCCAATATTGACCAAGTTCAACGCAAAGACATCTTTTATCAAGAATAACCAAGAACTAAAGTTTCCGAAGCGGCCTATTTCAGTTTGGTACAAACATGGTCCGACCTGTTTGGTTTTACCAAAAGATTTAACTGTCCACATGGATGTTGAGCTAAATCCTGGTCCTTTGAAGAAGAAACCAATTTATTTGCTAACCTGCCTACCTACGGTTTCTGGCCTGGTCTCGTATCCAGGTAATAAACTGTTGTCTACGAATAGTTCTGACACCCGCCAGGTTGGAATTTGTGGTTCCTACTATTCAGACGTCTTTCATCGATTTTCTTACTGGCCTTGTTCTTCGCCATCATCATCGACCTACAGGAGATGCCGCGCTGGCCGTCGAGTCAGAGAAAGGAAAGCTAGAAATATTCACAGAATTGAATCCCTGGTTTCTTATCCACGCGCCAGCCGAGGAAGCAATAATTTGCATAAAGGATCCATTTCACATAACCTTTGCGTCATCACACTTGTGAACACAAACAATAACGTATCCTCTAATGTTACTTCGACGAACTCCTCATTTCATGCAAATTCGCTCGTTAATCCGCGTTCAATTCTAAACTTTGCGGACTTCAATTCAAGATCTGTTAGGAATAAGATCGAGAGCATCATTGACCACGTCGTTGAAAATGACAACGGCCTCTACACCGTTACCGAGACCTGGTTGAATGACGCTGACTTCGTCAGTATTGCTCAGTTATCTGTGGCTGGCTATTCCTTCAAGAATTTTCCTAGAAAATCGCGGTACCGGTATTCTGTTTCGAGACTCTCTCAAAGTCTCATTAGTGGATGGGAAGAAATACAATCCTTTGAATTTTCGGAGTGGACTGTTAAAATGCACGATCGCTCTATGAGATATGTGATAGTGTGTCGACCTCCATATTCTTCGTTACACCCCGTTTCTACCTCTGTCTTTTCCGATGAACTCTCTCAGTTTTTAGAGAATGTTTACTGGAAACGTTCAGTCTTTCGCAACACGTTTCGGGCCCGACCCATTTATCGGGTCATACCTTAG
Dreissena polymorpha	>XP_052239083.1 uncharacterized protein LOC127850246 isoform X1 [Dreissena polymorpha]	Dreissena polymorpha	GTAGACACTTCACAGCTTCTTCTTATTCTTTCAAATGACGTTGAACTTAACCCTGGACTG	52066	VDTSQLLLILSNDVELNPGL	>lcl|NC_068365.1_cds_XP_052239084.1_56485 gene=LOC127850246 db_xref=GeneID:127850246 protein=uncharacterized protein LOC127850246 isoform X2 protein_id=XP_052239084.1 location=complement(join(18628961..1862922418630706..1863079318631476..1863153418632006..1863209218632330..1863253918633128..1863335918634569..18634645)) gbkey=CDS	MSGCYDILYLHLGSNDVCCKDSDFYLCVTEILDVVFSVCTEIHVVLCVILPRDFDVRMFPRWPLSGAQLRNYCQWIRSANSMLWELSHHVPSVRYMDYGATKQKSLYLSHDGLHLSAEGARRCLASIQDDLPNQLCVEAAVQDPTEWPALSATEVPVQEHDSTIALFSYIVQTGAQPEIQDKVDASEVPVPRDIKPQTHKITVVTARAKRSATRNVKGMERRSCCSGFIYLDITEDVAVFLPAYKLNGLCLEDEINVPSNIHCHRDTEETPQQDDNAANEDQVNVPSHFFFQRDTDETPQQDVDTSQLLLILSNDVELNPGLVRYSCLIINNISGQVP*	ATGTCAGGTTGTTACGACATATTGTACCTGCATCTTGGCTCTAACGATGTTTGCTGCAAGGATAGCGATTTCTACCTTTGTGTGACGGAGATCCTTGATGTTGTATTCAGTGTGTGCACTGAAATACACGTGGTGCTTTGCGTGATTCTTCCACGTGATTTTGATGTGAGAATGTTTCCCCGATGGCCACTCTCAGGGGCACAGTTGAGGAACTACTGCCAGTGGATAAGGAGCGCAAACAGCATGCTGTGGGAACTGAGTCACCATGTGCCTTCTGTGAGATACATGGACTATGGAGCAACTAAACAGAAGTCCCTGTACTTGTCCCATGATGGACTACATCTGAGTGCTGAAGGGGCTAGGAGGTGTTTAGCATCCATACAGGACGACCTGCCAAACCAGCTGTGTGTGGAGGCTGCTGTTCAAGATCCTACAGAATGGCCAGCTCTCTCAGCCACGGAAGTACCGGTTCAGGAGCATGACAGCACCATAGCACTCTTTTCGTATATTGTGCAGACTGGAGCTCAACCAGAGATTCAAGACAAGGTGGATGCAAGTGAAGTACCAGTTCCCAGGGACATTAAGCCTCAGACACATAAAATAACGGTTGTCACAGCCAGAGCTAAGAGGTCTGCAACCAGAAATGTCAAAGGTATGGAAAGAAGGTCATGCTGCAGTGGATTTATTTACCTTGACATTACTGAAGATGTGGCTGTTTTCCTGCCTGCATACAAGTTGAATGGCTTATGCTTGGAAGATGAAATCAACGTGCCATCCAACATCCATTGCCACCGAGACACTGAAGAGACGCCCCAACAAGATGACAACGCCGCAAATGAAGATCAAGTCAATGTGCCATCCCACTTCTTTTTCCAACGAGACACTGACGAGACGCCCCAACAAGATGTAGACACTTCACAGCTTCTTCTTATTCTTTCAAATGACGTTGAACTTAACCCTGGACTGGTGAGATATTCCTGCCTTATAATAAACAATATTAGTGGGCAAGTTCCTTAA
Dreissena polymorpha	>XP_052239083.1 uncharacterized protein LOC127850246 isoform X1 [Dreissena polymorpha]	Dreissena polymorpha	GTAGACACTTCACAGCTTCTTCTTATTCTTTCAAATGACGTTGAACTTAACCCTGGACTG	52067	VDTSQLLLILSNDVELNPGL	>lcl|NC_068365.1_cds_XP_052239083.1_56486 gene=LOC127850246 db_xref=GeneID:127850246 protein=uncharacterized protein LOC127850246 isoform X1 protein_id=XP_052239083.1 location=complement(join(18628961..1862922418629649..1862977118630203..1863028018630706..1863079318631476..1863153418632006..1863209218632330..1863253918633128..1863335918634569..18634645)) gbkey=CDS	MSGCYDILYLHLGSNDVCCKDSDFYLCVTEILDVVFSVCTEIHVVLCVILPRDFDVRMFPRWPLSGAQLRNYCQWIRSANSMLWELSHHVPSVRYMDYGATKQKSLYLSHDGLHLSAEGARRCLASIQDDLPNQLCVEAAVQDPTEWPALSATEVPVQEHDSTIALFSYIVQTGAQPEIQDKVDASEVPVPRDIKPQTHKITVVTARAKRSATRNVKGMERRSCCSGFIYLDITEDVAVFLPAYKLNGLCLKRKKMEVKTGKVKREKPTMTKKKNKQVPCYNCRNCRVCCSSEDALLDHFITKHSSWKVDRPDTLFNQEDEINVPSNIHCHRDTEETPQQDDNAANEDQVNVPSHFFFQRDTDETPQQDVDTSQLLLILSNDVELNPGLVRYSCLIINNISGQVP*	ATGTCAGGTTGTTACGACATATTGTACCTGCATCTTGGCTCTAACGATGTTTGCTGCAAGGATAGCGATTTCTACCTTTGTGTGACGGAGATCCTTGATGTTGTATTCAGTGTGTGCACTGAAATACACGTGGTGCTTTGCGTGATTCTTCCACGTGATTTTGATGTGAGAATGTTTCCCCGATGGCCACTCTCAGGGGCACAGTTGAGGAACTACTGCCAGTGGATAAGGAGCGCAAACAGCATGCTGTGGGAACTGAGTCACCATGTGCCTTCTGTGAGATACATGGACTATGGAGCAACTAAACAGAAGTCCCTGTACTTGTCCCATGATGGACTACATCTGAGTGCTGAAGGGGCTAGGAGGTGTTTAGCATCCATACAGGACGACCTGCCAAACCAGCTGTGTGTGGAGGCTGCTGTTCAAGATCCTACAGAATGGCCAGCTCTCTCAGCCACGGAAGTACCGGTTCAGGAGCATGACAGCACCATAGCACTCTTTTCGTATATTGTGCAGACTGGAGCTCAACCAGAGATTCAAGACAAGGTGGATGCAAGTGAAGTACCAGTTCCCAGGGACATTAAGCCTCAGACACATAAAATAACGGTTGTCACAGCCAGAGCTAAGAGGTCTGCAACCAGAAATGTCAAAGGTATGGAAAGAAGGTCATGCTGCAGTGGATTTATTTACCTTGACATTACTGAAGATGTGGCTGTTTTCCTGCCTGCATACAAGTTGAATGGCTTATGCTTGAAACGCAAGAAGATGGAAGTCAAGACTGGTAAGGTTAAAAGGGAGAAACCTACCATGACGAAAAAGAAGAACAAACAGGTCCCTTGCTACAATTGCCGAAACTGCAGGGTGTGCTGTTCATCTGAAGATGCCCTGCTCGACCATTTTATAACGAAGCATTCATCGTGGAAAGTTGATAGGCCTGACACACTTTTCAATCAGGAAGATGAAATCAACGTGCCATCCAACATCCATTGCCACCGAGACACTGAAGAGACGCCCCAACAAGATGACAACGCCGCAAATGAAGATCAAGTCAATGTGCCATCCCACTTCTTTTTCCAACGAGACACTGACGAGACGCCCCAACAAGATGTAGACACTTCACAGCTTCTTCTTATTCTTTCAAATGACGTTGAACTTAACCCTGGACTGGTGAGATATTCCTGCCTTATAATAAACAATATTAGTGGGCAAGTTCCTTAA
Mycena haematopus	>KAJ7254375.1 Cullin [Mycena haematopus]	Mycena haematopus	GTCAAAGCGAAGATTCTCATCAATGAGGAGGTTGAGCAGTACGACCTCAATCCTGGTTTC	52068	VKAKILINEEVEQYDLNPGF	>lcl|JARJCV010000047.1_cds_KAJ7254375.1_14446 locus_tag=B0H12DRAFT_1115242 db_xref=InterPro:IPR001373InterPro:IPR019559JGIDB:Mychae1_1115242 protein=Cullin protein_id=KAJ7254375.1 location=complement(join(138652..138702138754..138883138931..139060139113..139574139625..139805139857..140747140800..140967141015..141094141147..141240141291..141361141412..141460)) gbkey=CDS	MASPASMPAATADLQTTWNFLEDGVDHIMTKLQTGVSYSKYMSLYTVAYNYCTSSKMQGTSADHAGAIANRTGANLMGADLYNNLIRYFVTHLKSLREKTDTVQDEALLQYYAGEWERYTIGANYINRLFTYLNRHWVKRERDEGRKTVYPVYTLALVQWKNNLFVPVQRKHTKLASAILRLIELQRNGETIDQGLVKKVVDSLVSLGLDETDPNKACLDVYKEHFETPFIDATEQYYKNESESFLAENSVSDYLKKAEERLREEEDRVERYLNTGTRKPLITKCEHVLIREHSKLMWENFQTLLDFDKDEDLQRMYALLSRIQEGLEPLRKKFEEHVKKAGLAAVAKLVGGEPGAGGEANADAIDPKAYVDALLDVHKKNSETVVRSFRGEAGFVASLDKACREFVNRNAATGASNSKSPELLAKHADLLLRKNNKMAEEDDLEAALNRVMVLFKYIEDKDVFQQFYTTKLSKRLIHGVSASDESEASMISKLKEACGFEYTNKLQRMFTDMSLSKDLTDQFKDRMTQNHDDMDINFSIMVLGTNFWPLNPPNHEFVIPTEILPTYDRFQKYYQMKHSGRKLTWLWNYSKNELRTNYLNQKYILMTSSFQMAVLLQYNRNDTLSLAELEAATSIPKELLTQVLALLVKAKILINEEVEQYDLNPGFKSKKIRVNLNLPIKAEVKTDISDVLKTVDEDRKYVIQATIVRVMKARKTMKNQPLIQEVISQISQRFAPKIPDIKKAIDTLLEKEYIERVDGTRDTFAYVA*	ATGGCATCTCCTGCATCGATGCCTGCAGCGACTGCAGACCTTCAAACAACTTGGAATTTCCTCGAAGATGGGGTTGATCACATTATGACCAAATTGCAGACAGGTGTATCATACTCAAAGTATATGTCGCTGTACACGGTCGCATATAACTACTGTACCTCTTCAAAGATGCAAGGTACCTCGGCGGACCACGCCGGCGCCATCGCTAATCGGACTGGCGCAAACCTGATGGGAGCTGACTTGTACAATAATCTAATCCGCTACTTTGTTACACATCTTAAGTCCCTCCGTGAAAAAACCGACACTGTCCAAGATGAGGCCCTTTTGCAATACTATGCCGGCGAGTGGGAGAGGTATACTATTGGCGCCAACTACATCAATCGGCTCTTCACCTATCTCAATCGGCACTGGGTGAAACGCGAGAGAGACGAAGGCAGAAAAACAGTCTATCCTGTTTACACGCTTGCGCTCGTTCAGTGGAAAAATAACCTCTTCGTTCCCGTCCAACGGAAGCACACGAAACTAGCTAGCGCGATCCTTCGTCTGATTGAACTCCAACGAAATGGCGAAACTATTGATCAGGGCCTCGTAAAAAAGGTCGTGGACTCACTGGTGTCGTTGGGATTGGATGAGACCGATCCTAATAAGGCGTGTCTCGACGTTTACAAGGAGCACTTTGAAACGCCTTTCATTGACGCGACAGAGCAATATTACAAAAACGAGTCGGAGTCGTTCCTTGCGGAGAACAGTGTATCCGATTACCTGAAAAAGGCGGAAGAGCGTCTCCGAGAGGAGGAGGATCGCGTTGAGCGATACCTCAACACTGGTACTCGCAAACCACTCATCACCAAATGCGAGCACGTCCTCATTCGGGAGCATTCCAAACTTATGTGGGAGAATTTCCAAACTTTGCTCGACTTCGACAAGGACGAGGACCTTCAGCGGATGTACGCGCTGCTGTCCCGAATCCAAGAAGGCTTGGAACCGTTGCGCAAGAAATTCGAGGAGCACGTCAAGAAAGCTGGCCTCGCTGCTGTCGCAAAGCTTGTCGGCGGAGAGCCAGGAGCTGGGGGAGAAGCAAATGCAGATGCAATTGACCCCAAGGCTTACGTAGATGCACTGCTGGATGTGCACAAGAAGAACTCAGAGACCGTCGTACGAAGTTTTAGAGGAGAGGCCGGATTCGTCGCGAGTTTGGATAAGGCATGCAGGGAGTTTGTCAACCGTAATGCCGCCACGGGGGCGTCTAATTCGAAGTCGCCCGAGCTTTTGGCGAAACACGCTGACTTGCTGCTACGGAAGAACAATAAAATGGCGGAGGAGGATGACTTGGAAGCGGCGCTGAATCGTGTCATGGTGCTGTTTAAGTACATCGAGGACAAGGATGTCTTCCAGCAATTCTACACCACCAAGCTGTCGAAGCGTCTTATCCACGGCGTGTCGGCGTCGGACGAAAGCGAGGCCAGTATGATCTCCAAACTGAAGGAGGCGTGCGGCTTCGAGTACACGAACAAGTTGCAGCGCATGTTCACCGACATGAGCCTGAGCAAGGATCTCACGGATCAATTCAAAGACCGTATGACGCAGAACCACGATGATATGGACATCAACTTCAGCATCATGGTCTTGGGCACCAATTTCTGGCCTCTCAACCCTCCCAATCACGAGTTTGTGATACCGACAGAGATCTTACCGACGTACGATCGGTTCCAAAAGTACTACCAGATGAAGCACTCGGGACGCAAGCTCACCTGGCTTTGGAATTACTCCAAGAACGAGCTACGGACGAACTACCTCAACCAGAAGTATATTCTGATGACCAGTTCTTTCCAAATGGCTGTCCTGCTGCAATATAACCGCAACGACACGCTGTCGTTGGCGGAGCTTGAAGCGGCCACATCCATCCCTAAAGAACTTCTTACGCAAGTTCTGGCCCTGCTCGTCAAAGCGAAGATTCTCATCAATGAGGAGGTTGAGCAGTACGACCTCAATCCTGGTTTCAAGTCGAAGAAGATACGAGTAAATCTCAATCTCCCGATCAAAGCAGAGGTCAAGACGGATATTTCGGATGTCCTGAAAACGGTCGACGAAGATCGTAAATACGTTATTCAGGCGACCATCGTGCGTGTGATGAAGGCACGCAAGACGATGAAGAACCAGCCTTTGATCCAGGAGGTCATATCCCAGATCTCCCAGCGATTCGCGCCAAAGATCCCTGACATCAAAAAGGCCATTGATACGCTCTTAGAAAAAGAGTATATCGAGCGGGTGGACGGAACGCGAGACACGTTCGCGTACGTCGCGTAG
Popillia japonica	>KAK9693307.1 Hemocyanin, ig-like domain [Popillia japonica]	Popillia japonica	GAAAGTCACTTGAACTTCGTGGAAATAGATAAATTCTTAGTCGAACTTAACCCAGGTACA	52069	ESHLNFVEIDKFLVELNPGT	>lcl|JASPKY010000546.1_cds_KAK9693307.1_29977 locus_tag=QE152_g34291 db_xref=InterPro:IPR000896InterPro:IPR005203InterPro:IPR005204PFAM:PF00372PFAM:PF03722PFAM:PF03723 protein=Hemocyanin ig-like domain protein_id=KAK9693307.1 location=complement(join(312495..312738312795..313579313755..313861313920..314973315046..315179315231..315327)) gbkey=CDS	MKSVLVLTALFAIIWASKSEIKLQKQQQSLKQSSKELLELQKSILRLFRNIQQPDYYDDQKQIAVSYDIEDHIDNYKKPQVVREFWELNRLGFLPKDKIFTIFNEQHRREAIALFKVLYYAKDYATLYNTACWARLFMNEGVFVYSLSVALVHRPDTAMIDLPPIYEIFPNYFYNMDVILEAQRARQLFMEEQRMPADEEQNIQQIQYPFMMQPRPPRPMENEPTVNIPMEMRTPQDQFYRGMIPQQPLYSHWYNLLPEQLRPIRMDPAYILEMMKQDELRQQKLRQGKMMQEEMSQGKINEQEMKNEGMVSQDHIKINMERFDEITIEANYSRRDQNVEESLMNYFTEDVGFNAYYYYYQIYYPCWMPNEMINFETERRGEQFYYMMQQLLARYYLERLSNGLGEIPLIDYSLPIRTGYYPMMSYPNAMENTQFSNNYTNSYAFVRDYGRRIKDAIDLGYVFTSTGKQIYLYDERGFETLGNMIEGNPETPNARFYGCLQIFVRLLLGNAQPTLLDREFVVAPSTLEHFETSLRDPVFYQFYKTMLTYFQRYMNNIPSYSIRDLLMPGVKIEDVQIVEPLTTYFEYDYIDISNAVYNKEMKEDMKRVPVRVRQLRLNNKPYRYVMNVNSDSTYNAMVKVFLGPKYDELGRRLDITESHLNFVEIDKFLVELNPGTNRIQRSSLQNCYTRDRTTYREMYMRVMMDINRSTLPEYEPREPAWCLPQRLLLPKGRPDGQTYQMYFIVTHNMPSKHQPKRVSESLVEIPRMSDSRPLGYPLDRPIDENDFYVPNSFFKDVIITHMGKTM*	ATGAAATCTGTTTTAGTACTTACCGCCTTATTCGCCATTATTTGGGCGTCTAAGTCTGAAATTAAATTACAGAAGCAGCAGCAGAGTCTTAAGCAGAGTTCGAAAGAATTGTTAGAACTGCAAAAAAGCATACTTAGGCTTTTCCGAAATATTCAACAACCAGACTATTATGACGACCAAAAACAAATTGCTGTAAGCTATGACATCGAGGATCACATTGATAACTACAAGAAACCACAAGTTGTAAGAGAATTCTGGGAACTTAATAGATTAGGTTTTCTTCCCAAAGACAAAATTTTCACTATCTTCAATGAACAACATAGACGAGAAGCCATTGCTCTTTTCAAAGTTTTATACTATGCAAAGGATTATGCTACTTTATATAACACAGCATGTTGGGCACGTCTATTCATGAACGAGGGCGTATTTGTTTACTCGCTCTCAGTTGCATTAGTACACAGACCAGATACAGCGATGATAGATCTTCCACCAATTTACGAAATCTTCCCTAATTATTTCTACAACATGGATGTTATTCTTGAAGCCCAAAGAGCTAGGCAATTATTTATGGAAGAGCAGAGAATGCCAGCAGATGAAGAACAAAACATTCAACAGATACAATATCCATTCATGATGCAACCACGTCCTCCGCGTCCAATGGAAAATGAGCCCACAGTCAATATACCTATGGAAATGCGAACACCACAAGACCAATTTTACAGGGGAATGATACCACAACAACCACTTTACTCACATTGGTATAATCTTCTGCCCGAACAGTTGCGTCCAATCCGTATGGATCCAGCATACATATTAGAAATGATGAAACAGGATGAATTGAGGCAGCAGAAACTAAGGCAAGGTAAAATGATGCAAGAAGAAATGAGCCAAGGGAAGATTAATGAACAAGAAATGAAGAATGAAGGTATGGTTTCACAGGATCATATCAAAATAAATATGGAAAGATTTGATGAAATTACAATCGAAGCGAATTATTCAAGGCGTGATCAGAATGTTGAAGAATCTCTTATGAATTACTTTACCGAAGATGTTGGATTTAATGCATATTATTATTATTACCAAATTTACTATCCGTGCTGGATGCCAAACGAAATGATCAATTTCGAAACCGAAAGACGCGGAGAACAATTCTACTATATGATGCAGCAATTACTTGCACGCTATTATCTAGAACGCCTGTCAAATGGTTTAGGCGAAATTCCTCTTATAGATTACTCACTGCCAATACGTACGGGCTATTATCCAATGATGTCGTATCCTAATGCCATGGAGAATACACAATTCAGTAACAATTATACTAACAGCTATGCATTCGTTAGGGACTACGGAAGGAGAATTAAAGATGCAATCGATCTTGGATATGTTTTCACTTCCACTGGTAAACAAATATATTTGTATGATGAACGTGGCTTTGAAACACTTGGAAATATGATCGAAGGTAATCCGGAAACACCAAATGCACGGTTCTATGGCTGTCTCCAAATTTTTGTTAGACTTCTATTAGGGAATGCACAACCAACACTCTTAGATCGGGAATTCGTAGTGGCACCCTCAACACTAGAACATTTTGAAACATCTTTGAGAGATCCAGTATTCTACCAATTCTACAAGACGATGCTGACATATTTCCAGAGATATATGAACAACATTCCATCATATTCTATCAGGGATTTACTCATGCCCGGTGTTAAAATAGAAGACGTGCAAATTGTGGAACCACTCACTACTTATTTCGAATACGATTACATTGATATATCGAATGCCGTTTATAATAAAGAAATGAAAGAAGATATGAAACGTGTACCAGTCCGTGTAAGACAGCTGAGATTAAACAACAAACCGTATCGCTATGTTATGAATGTTAACAGTGACAGTACTTACAATGCCATGGTTAAAGTATTTCTAGGACCTAAATATGATGAACTGGGACGTAGACTCGACATTACAGAAAGTCACTTGAACTTCGTGGAAATAGATAAATTCTTAGTCGAACTTAACCCAGGTACAAATCGTATTCAACGATCGTCCTTGCAAAATTGTTACACAAGAGACCGTACGACTTATAGAGAAATGTACATGCGTGTCATGATGGATATAAACCGATCTACTTTACCAGAATATGAACCAAGAGAACCAGCATGGTGCTTACCTCAAAGACTGCTCCTGCCAAAGGGAAGACCTGATGGTCAAACATATCAAATGTACTTTATTGTAACCCATAACATGCCAAGTAAACATCAACCTAAACGTGTGTCAGAATCTTTGGTAGAAATACCCAGAATGTCTGATAGTCGGCCATTAGGATATCCACTTGATAGACCAATCGATGAAAATGATTTCTACGTTCCCAACTCGTTCTTCAAGGATGTGATAATAACCCATATGGGTAAAACGATGTAA
Amphimedon queenslandica	>XP_019852795.1 PREDICTED: uncharacterized protein LOC109582504 [Amphimedon queenslandica]	Amphimedon queenslandica	CTTCTCTGTGTGTCACTCCTCCTCTTTATATCAGGAAACGTAGAACCAAACCCAGGACCT	52070	LLCVSLLLFISGNVEPNPGP	>lcl|NW_003546385.1_cds_XP_019852795.1_9386 gene=LOC109582504 db_xref=GeneID:109582504 protein=uncharacterized protein LOC109582504 protein_id=XP_019852795.1 location=join(165415..165631166068..166340166387..169514) gbkey=CDS	MIDLSQWRTSVGAWNCCLLLPRSCCESNSKSSSSSCACDTFASCDFILPLLCVSLLLFISGNVEPNPGPTITDKPGKDDLIHLLRSSEFTAGTWEQFVCCLPKMNQEILADMKHGLEEEEAHSIVVQNFLDNNPHVTWRVVIDALHDSHETAIAHQIEMKTSEVNMKGVWTIVQDVLTRHYSALSDTVEHCIDKVAGELYSKELISRAVRNSPEYRTIHDEFVAGMKLKRDLLSLEKHCQNFLDSFIAVGGPVQLAANLLGTNWKEEVEKSQNVSISLATKNEDSSNKEPKILKKIVLNSKCEVSRGLWSLQKQFISLLKDIRKYYDECGSYKVIDVARWMSEYFRKTGFVHLQTIDDLFDAIQPHYDFLNIEVIQDLSEEFVLSERLQSAIEKYENELTKFEESVEIQDMKAQIEKVSLPIEGGNSRILIRLTGRWRSKTVENLRQLVKYLFEKNSKHFKLIDIDEGSVIVVFFVPSSVTQSIIDHISNKITFLHHLGVFKIFVDDKIIFDVEEDINFSFEESLFNVIKLINSGKEYEKIVFLLIGLKVNVNYQNTKGETALLVASEHGLINIFMALVLNGADTIVQLPNENHIGLNYLACTALSKHMHTTLGEDRVNILKNSTSVFELFDIAIKKRRIVWYLYKPFILLVAAKLEERFQNLNNDFEELCSKFVAITSNNKVLLSKMRDSFDFCIDTESNFLEQLQPYYSCFNVKIFIKSGAVIDNHDFQNLVESYSSKLTKFKDTTTLAELAVATEKETVQNLSLHKGFSILKIIFGKNWGSIFLSVFLKFVSLPSLSTAAHSLNFLKVSAHNHNSFVCYFLVPHSQMQAIFDIEQELLEGNFDIDGVFIDDTPIVIINKDKISAMSILDAREENPRIQLIERRNHLEDDHGHTTKEDQLLENIKQGKINAIKHLLDHGKCNTNYRNDKGETFLMVAVRSGQYEIFQILLDKTSDINSQNQQGNTALIIACEEEQHKMIELLLDNNANLNIRNNVGMTALMCACLYGLYLVVELLLDKDPQLDIQNEEEMTALIACCSANHCEVAELLLSKNPNVNIQNGDGASALMFASFNGDIKTTDLLLSKDPDLNLQNNDGQTSLMIACDKGHHSVVEHLLRNDPGIDIQDNEGMTALMLACMGGHYKVVELLLMYNPTISIIDDEGWTALEHAIDSGHNSIAELLVPDFNKSMLDINYETVFYPEQDF*	ATGATAGATCTGTCGCAATGGAGAACAAGCGTAGGGGCCTGGAACTGCTGTCTTCTTCTTCCTCGGTCTTGTTGTGAGTCTAATAGCAAGAGTTCTTCATCTTCGTGTGCATGTGACACTTTTGCATCTTGTGATTTCATTTTGCCTCTTCTCTGTGTGTCACTCCTCCTCTTTATATCAGGAAACGTAGAACCAAACCCAGGACCTACCATTACAGATAAGCCAGGAAAAGACGATTTAATTCATTTGTTAAGATCATCTGAATTTACTGCTGGGACTTGGGAACAGTTTGTCTGTTGTCTTCCTAAAATGAACCAAGAAATTTTAGCTGATATGAAGCATGGACTGGAAGAAGAGGAAGCTCACAGTATTGTTGTTCAGAATTTTCTTGATAATAATCCTCATGTGACATGGAGAGTCGTAATTGATGCATTGCATGATTCTCATGAGACAGCCATAGCTCACCAAATAGAAATGAAAACCAGTGAAGTGAATATGAAAGGTGTCTGGACAATTGTACAAGATGTACTCACTCGCCATTACTCTGCTCTAAGTGATACTGTGGAGCATTGCATTGATAAAGTTGCTGGTGAACTGTACAGCAAGGAACTCATTAGCAGAGCAGTAAGGAATTCACCCGAGTACAGAACAATCCATGATGAGTTTGTAGCTGGAATGAAGTTAAAGAGAGACTTGTTATCCCTTGAAAAACATTGCCAGAATTTTTTGGATTCTTTTATTGCAGTAGGTGGTCCTGTACAGTTAGCTGCTAACTTGCTGGGCACAAATTGGAAAGAGGAAGTTGAAAAAAGTCAGAATGTATCGATTTCTTTGGCCACTAAGAATGAAGATTCGTCAAACAAGGAGCCTAAAATTTTGAAAAAAATAGTCTTAAATTCCAAGTGTGAGGTTTCCCGGGGTCTTTGGAGTCTACAAAAGCAGTTTATTTCTCTCCTTAAAGATATAAGGAAGTATTATGATGAATGTGGCTCGTACAAAGTAATTGATGTTGCTCGTTGGATGTCAGAATATTTCAGAAAAACTGGTTTTGTTCACTTGCAGACAATTGATGATCTTTTTGATGCAATTCAACCTCATTATGACTTTCTGAATATTGAGGTAATTCAAGACCTTTCTGAAGAGTTCGTTTTAAGCGAAAGGCTGCAGTCTGCTATTGAAAAATATGAAAACGAATTAACAAAATTTGAAGAGTCTGTTGAAATTCAAGACATGAAAGCTCAAATTGAAAAAGTTTCTTTACCAATTGAGGGAGGTAACTCTAGAATATTGATTAGGTTGACTGGCAGGTGGAGATCTAAAACAGTGGAAAACCTTCGTCAACTTGTCAAGTACCTTTTTGAGAAAAATTCAAAGCATTTTAAACTAATCGATATTGATGAGGGGTCTGTCATTGTTGTGTTTTTTGTTCCTTCTTCTGTAACGCAATCCATTATCGATCACATCTCGAACAAAATCACCTTTTTGCATCACCTTGGTGTCTTCAAAATATTTGTTGATGATAAAATTATATTCGATGTTGAAGAAGATATAAATTTTTCTTTTGAGGAGTCACTTTTCAATGTTATAAAACTTATTAACAGTGGCAAAGAGTATGAAAAAATTGTGTTCCTCCTGATAGGTTTAAAGGTTAACGTTAACTATCAAAATACCAAAGGAGAGACTGCATTACTGGTAGCAAGTGAACATGGATTGATCAACATATTTATGGCATTAGTATTAAATGGTGCTGATACGATCGTACAACTACCAAATGAAAATCACATTGGATTAAATTACTTGGCCTGTACTGCTCTTTCAAAGCATATGCACACAACACTTGGTGAAGATAGAGTGAATATACTTAAGAACAGTACATCGGTTTTTGAGCTATTCGATATTGCAATCAAGAAGAGAAGAATTGTTTGGTACCTTTACAAGCCTTTCATCTTGTTGGTTGCTGCAAAACTGGAAGAAAGGTTTCAGAATCTTAATAATGATTTTGAGGAGCTGTGTAGTAAATTTGTTGCTATTACGAGTAATAACAAAGTTTTATTGTCAAAGATGAGGGACTCTTTCGACTTTTGTATTGACACAGAGTCAAATTTTCTGGAACAACTACAACCTTATTACTCATGCTTTAATGTCAAAATTTTCATTAAAAGTGGAGCTGTTATTGATAATCATGATTTTCAGAATCTTGTTGAGTCTTACTCTTCTAAACTGACTAAATTTAAAGATACAACTACTTTGGCAGAGCTTGCTGTGGCTACAGAAAAAGAAACAGTGCAAAATTTGTCATTGCACAAAGGTTTTTCAATATTAAAAATCATTTTTGGCAAGAATTGGGGCTCTATTTTTCTATCAGTTTTTTTAAAGTTTGTGAGCTTACCTAGTTTATCTACTGCAGCACATTCTCTAAATTTCCTCAAAGTTTCGGCACATAACCACAACTCATTTGTCTGTTACTTCCTTGTTCCACATTCACAAATGCAGGCAATTTTTGACATCGAACAGGAATTGCTGGAAGGTAATTTTGACATAGATGGAGTATTTATAGATGACACTCCTATAGTCATAATAAATAAAGACAAGATCTCTGCAATGAGCATTTTGGATGCCAGAGAAGAGAACCCACGCATACAATTAATTGAAAGGAGGAATCATTTAGAAGATGATCATGGTCATACAACAAAAGAGGACCAATTATTAGAAAATATCAAACAAGGCAAGATTAATGCAATCAAGCATCTCCTTGATCATGGAAAGTGTAATACAAATTATAGAAATGATAAAGGGGAAACCTTTTTGATGGTAGCTGTGCGTTCAGGACAATATGAAATATTCCAAATTTTATTGGACAAGACTTCAGATATCAATTCCCAGAATCAGCAGGGTAATACAGCACTAATAATTGCCTGTGAAGAAGAACAGCACAAAATGATTGAACTTCTACTTGACAATAATGCTAATCTCAACATTCGTAACAATGTAGGGATGACTGCTTTAATGTGTGCATGCCTATATGGACTTTACCTTGTAGTGGAATTATTATTAGACAAAGATCCTCAACTGGATATTCAAAATGAAGAAGAAATGACTGCTTTAATAGCTTGCTGCTCTGCAAATCATTGTGAAGTTGCTGAACTCTTACTTAGTAAAAACCCTAACGTTAACATTCAAAATGGTGACGGGGCGTCTGCACTAATGTTTGCTAGTTTTAATGGGGACATTAAGACTACTGACTTATTGCTAAGCAAAGATCCAGATTTAAATCTACAAAACAACGACGGACAAACTTCTTTGATGATTGCTTGTGATAAAGGACATCATAGTGTTGTTGAACATTTGCTTCGTAATGATCCAGGCATAGATATTCAAGATAATGAAGGAATGACAGCTTTAATGTTAGCTTGTATGGGTGGCCATTATAAAGTGGTTGAGCTTTTGTTAATGTATAATCCAACAATCAGCATAATAGATGATGAAGGATGGACTGCTTTAGAGCATGCCATTGACAGTGGACACAACAGTATTGCAGAGCTATTGGTACCTGACTTCAACAAGTCAATGCTTGATATTAATTATGAAACAGTTTTTTATCCTGAACAGGATTTCTAG
Bacillus rossius	>XP_063233284.1 phosphoinositide 3-kinase regulatory subunit 4 isoform X2 [Bacillus rossius redtenbacheri]	Bacillus rossius redtenbacheri	GGCGCCGGCCGGCTGGGGGCGGCGGCCCGGGGAGGCGACGAGTCCCCGCGGCCGGGCCCC	52071	GAGRLGAAARGGDESPRPGP	>lcl|NC_086338.1_cds_XP_063233282.1_22717 gene=LOC134537021 db_xref=GeneID:134537021 protein=phosphoinositide 3-kinase regulatory subunit 4 isoform X1 protein_id=XP_063233282.1 location=complement(join(54884332..5488457254886565..5488673754888590..5488874754889364..5488948954891051..5489115554892009..5489210654893520..5489373554895163..5489535254895837..5489593454896637..5489676854897795..5489789554898251..5489838854899475..5489965154901578..5490169754903451..5490360354904104..5490425254904631..5490481854906279..5490635554906857..5490699754907543..5490764854909474..5490965054910669..5491084154911691..5491181754912742..5491284654915302..5491547454916156..5491630554917156..5491733354917556..54917647)) gbkey=CDS	MGNQLVGIAPSQIFPVEHYLTEHPDMQFEANLGSTRFFKVARARTQEGLVVVKVFAIHDPTLPLAKHKDKIEDIRNHLAPVNCLPFQKAVLTEKAGFIIREYVKFSLYDRISTRPFLTNMEKRWIAFQILYALHQCHKVGICHGDIKLENIMITSWNWVLLTDFASFKPTYLPEDNPADFSYFFDTSRRRTCYIAPERFIKTLSSELSSQLILPEEALKKGDLTPGMDIFSAGCALMELFNEGHPPFDFSQLLAYRNGEYNVSKQLDRLEEPGIRELVRSMMQKDPSCRKSAELYLDEQRGRMFPEYFYSFMQSYMTIFSAGIILSPDEKIARLKKDIGYIIKILISGEAELDDGSCEKSVLEDQEKKTEDADDSGAEGLVIITSLVTSCIRGLRHCNSKFHCLDILLELAGHVSDETILDRILPYIFHFVHDPFPRVRVRAVHTLTKCLALVKNVPCSDANIFPEYVLPNLTPIAKDEVVIVRATYAENIAQLATTALRFLEQCQLQGGSPQPGYETELQTLQEIIQQMVSTLLTDAQNVVKQTLMENGITKLCVFFGKQKANDVLLSHMITFLNDKDDKQLRGSFFDCIVGVAAYVGWHSSPILMPLLQQGLTDTEEFVMMKAISAMTALTELGLLSKSDLYDLLEDTTCFLVHPNLWVRQAIVGFVSAVARVLNLVDVQCRVMATLQPYLEHPLIQANKEVLLLSALSAPVPRVVYASAVRCAEAELLLQVLRDRQRCRAEVRAGHVPQYTEPPASLRSLFRRLASEGMTDAVEDQLLAMSRHLLKIQKHNSNDNKNDGRKPDGVIELAMLSKRVSCHEVQLQPLNINKAEPSAAVLARRSHRPRRSLAPDAHAPAMNEEWQHMFGTSEPQSPAARLSDTGSLSPPGGSMVGDTHFSPQRNADMDHGAHERSYIQCRVAPCHLELRKLIQRKQELYGAAVKGREWAEQAAWQPSLPPQGWRLRGALVAHLHEHRGAVTRLVAVPDTPLFASSSADGCVRIWDCGKMEGRNIANRSRQTYSRQAGPLVGLTACEGGQSLASASHGGAVFVLRIEANSNKMSVINSRQLDIQEDGCAVDINYFDSGSQSVLVYATMYGSVVGWDLRSPGTAWKLDNYLKHGMTTSFCVNSRQNWLALGTSSGYHVCWDLRFQLPTTTFVHPSHVRVRKVICHPTEQSCVLVAYQGNNEVCVWNLETQFRQMVLWASGTPVLSYSQVSGQSVCGMYAGSCDRVPFLLAGGSDMRLRYWDLDAPGNSYLPVPAAGDSHTALLEYKSRLVDGTNVVEEVQVKPRPGAGGAGRLGAAARGGDESPRPGPDQPQAGHHDCITEVAMCQASQCFLLSGSRDGVIKVWK*	ATGGGTAACCAGTTGGTTGGTATTGCACCATCCCAGATTTTCCCAGTGGAACATTATTTGACCGAACATCCAGATATGCAGTTTGAAGCAAATCTGGGCAGCACACGGTTCTTCAAAGTGGCTCGCGCGAGGACTCAGGAAGGCCTTGTTGTGGTGAAAGTGTTTGCTATCCACGACCCAACTCTGCCACTTGCGAAGCACAAAGACAAGATTGAAGACATCAGGAATCACCTGGCCCCTGTGAATTGCTTGCCCTTTCAAAAAGCAGTGCTGACGGAGAAGGCAGGCTTCATCATCAGGGAGTATGTGAAATTCAGCCTGTACGACCGCATCAGCACACGGCCTTTCCTCACAAACATGGAGAAGAGGTGGATTGCATTTCAAATCCTGTACGCTTTGCACCAGTGCCATAAAGTTGGGATATGCCACGGCGACATCAAGCTGGAGAACATAATGATCACCTCGTGGAACTGGGTCCTGCTGACGGACTTCGCGTCCTTCAAGCCCACGTACCTGCCGGAGGACAACCCTGCAGACTTCTCTTACTTCTTCGACACTTCTCGGCGAAGAACGTGCTACATTGCTCCTGAAAGGTTCATCAAGACCCTGAGCTCGGAGCTGTCGAGCCAGCTGATCCTGCCCGAGGAGGCGCTCAAGAAGGGGGACCTCACCCCCGGCATGGACATATTCTCCGCAGGGTGTGCGTTGATGGAGTTGTTCAACGAAGGACACCCCCCGTTCGACTTCTCGCAGCTGCTGGCGTACCGCAACGGCGAGTACAACGTTTCCAAGCAGCTGGACCGCTTGGAAGAGCCTGGAATAAGGGAGCTGGTACGGAGCATGATGCAGAAGGACCCCTCGTGCCGCAAGTCGGCCGAGCTGTACCTGGACGAGCAGCGGGGCCGGATGTTCCCCGAGTACTTCTACTCCTTCATGCAGTCCTACATGACCATCTTCTCCGCCGGCATCATCCTCTCGCCCGACGAGAAGATAGCCAGGTTGAAAAAAGACATCGGCTACATCATAAAAATATTGATTTCGGGCGAGGCGGAGTTGGACGATGGCTCGTGCGAGAAGTCTGTCCTCGAAGATCAAGAGAAGAAGACCGAAGATGCAGATGACAGTGGAGCAGAGGGCCTGGTTATCATCACGTCATTGGTCACTTCTTGCATAAGGGGTTTGCGACATTGCAATTCCAAGTTCCACTGCTTGGACATCTTGCTGGAACTCGCCGGCCACGTCTCGGACGAGACGATCCTGGACCGCATCCTTCCGTACATATTCCACTTTGTGCACGACCCGTTCCCGCGCGTTCGGGTGAGAGCCGTCCACACGCTGACCAAGTGCCTGGCCCTTGTCAAGAACGTGCCCTGCAGTGATGCCAACATCTTCCCAGAGTACGTCTTGCCAAACCTCACTCCGATCGCTAAGGATGAAGTGGTGATAGTTCGAGCTACTTACGCTGAAAATATAGCTCAGTTGGCCACTACAGCATTAAGGTTCCTGGAGCAGTGCCAGCTCCAGGGGGGCAGCCCCCAGCCGGGCTACGAGACGGAGCTGCAGACGCTGCAGGAGATCATACAGCAGATGGTGTCGACGCTGCTCACCGACGCGCAGAACGTCGTCAAGCAGACACTCATGGAGAACGGCATCACCAAGCTGTGCGTCTTCTTCGGCAAGCAGAAAGCGAACGACGTGCTGCTGTCGCACATGATCACGTTCCTGAACGACAAGGATGACAAGCAGCTGCGAGGATCGTTCTTCGACTGCATCGTTGGCGTGGCCGCGTACGTGGGTTGGCACAGCTCCCCCATCCTGATGCCACTCCTGCAGCAGGGACTGACGGACACGGAGGAGTTTGTGATGATGAAAGCGATAAGTGCCATGACGGCATTGACCGAGCTGGGCCTGCTGAGCAAGTCTGACCTGTATGACCTGCTGGAAGACACTACGTGCTTCCTGGTCCACCCCAACCTGTGGGTTCGACAGGCGATCGTGGGGTTCGTGAGCGCCGTGGCACGGGTGCTGAACCTGGTCGACGTCCAGTGTCGGGTCATGGCCACCCTTCAGCCGTACCTCGAGCACCCGCTCATCCAGGCCAACAAGGAGGTGCTGCTGCTGAGCGCCCTGAGTGCGCCCGTGCCGCGCGTGGTGTACGCCAGCGCCGTGCGCTGCGCGGAGGCGGAACTGCTGCTGCAGGTGCTGCGCGACAGGCAGCGGTGCCGCGCGGAGGTGCGCGCCGGCCACGTGCCCCAGTACACCGAGCCGCCCGCCTCCCTCCGCAGCCTGTTCCGTCGCCTGGCGTCGGAAGGCATGACGGATGCTGTGGAGGACCAACTGCTCGCGATGTCGCGCCACCTCCTCAAGATACAGAAACACAACAGCAACGACAACAAGAACGACGGACGCAAGCCTGACGGTGTGATAGAGCTGGCGATGCTGAGCAAGCGAGTCTCGTGCCACGAGGTGCAGTTGCAGCCCCTGAACATCAACAAGGCGGAGCCCAGCGCCGCTGTGCTCGCCAGGAGGAGCCACCGCCCCAGGCGGTCGCTGGCCCCGGACGCCCACGCGCCCGCCATGAACGAGGAGTGGCAGCACATGTTCGGCACGTCGGAGCCCCAGAGCCCCGCCGCCCGCCTCTCCGACACGGGCAGCCTCTCTCCCCCGGGCGGCAGCATGGTCGGGGACACACACTTCTCCCCGCAGAGGAACGCGGACATGGACCACGGCGCGCACGAGCGATCTTACATCCAGTGCCGCGTGGCGCCGTGCCACCTGGAGCTGAGGAAGCTGATCCAGCGCAAGCAGGAGCTGTACGGCGCGGCCGTGAAGGGGCGGGAGTGGGCGGAGCAGGCGGCCTGGCAGCCCTCTCTGCCCCCGCAGGGCTGGCGTCTGCGGGGGGCCCTCGTCGCGCACCTGCACGAGCACCGCGGGGCCGTCACCAGGCTGGTGGCAGTCCCGGACACCCCGCTGTTCGCCAGCTCCTCCGCGGACGGCTGCGTCCGCATCTGGGACTGCGGCAAGATGGAGGGGCGCAACATCGCCAACCGCTCGCGCCAGACGTACAGCCGGCAGGCGGGGCCCCTGGTGGGGCTGACGGCCTGCGAGGGCGGCCAGTCGCTGGCCTCCGCCTCGCACGGCGGGGCCGTCTTCGTGCTGCGGATTGAAGCTAACAGCAACAAGATGTCGGTTATCAACAGTCGGCAGTTGGACATCCAAGAAGATGGCTGTGCTGTCGATATAAACTATTTTGATTCAGGCTCCCAGTCGGTGCTGGTGTACGCGACCATGTACGGGTCGGTGGTGGGCTGGGACCTCCGCTCGCCCGGGACCGCCTGGAAGCTGGACAACTACCTGAAGCACGGCATGACGACGTCCTTCTGCGTGAACTCGCGGCAGAACTGGCTGGCGCTGGGCACGAGCAGCGGCTACCACGTGTGCTGGGACCTGCGCTTCCAGCTGCCGACCACCACCTTCGTCCACCCCTCGCACGTGCGTGTGCGCAAAGTGATCTGCCACCCCACGGAGCAGTCGTGCGTGCTGGTGGCGTACCAGGGCAACAACGAGGTGTGCGTGTGGAACCTGGAGACGCAGTTCCGCCAGATGGTGCTGTGGGCTAGCGGCACGCCCGTGCTCTCCTACTCCCAGGTGAGCGGGCAGAGCGTGTGCGGGATGTACGCGGGCAGCTGCGACCGGGTGCCGTTCCTGCTGGCGGGCGGCAGCGACATGCGGCTGCGCTACTGGGACCTGGACGCCCCGGGGAACTCCTACCTGCCCGTGCCGGCCGCCGGAGACTCCCACACCGCGCTGCTGGAGTACAAGTCTCGGCTGGTGGACGGCACCAACGTGGTGGAGGAGGTGCAAGTGAAGCCGCGGCCGGGGGCAGGGGGCGCCGGCCGGCTGGGGGCGGCGGCCCGGGGAGGCGACGAGTCCCCGCGGCCGGGCCCCGACCAGCCCCAGGCCGGCCACCACGACTGCATCACCGAGGTCGCCATGTGCCAGGCGTCGCAGTGCTTCCTGCTGTCCGGCTCGCGCGACGGCGTCATCAAGGTGTGGAAGTGA
Bacillus rossius	>XP_063233284.1 phosphoinositide 3-kinase regulatory subunit 4 isoform X2 [Bacillus rossius redtenbacheri]	Bacillus rossius redtenbacheri	GGCGCCGGCCGGCTGGGGGCGGCGGCCCGGGGAGGCGACGAGTCCCCGCGGCCGGGCCCC	52072	GAGRLGAAARGGDESPRPGP	>lcl|NC_086338.1_cds_XP_063233284.1_22718 gene=LOC134537021 db_xref=GeneID:134537021 protein=phosphoinositide 3-kinase regulatory subunit 4 isoform X2 protein_id=XP_063233284.1 location=complement(join(54884332..5488457254886565..5488673754888590..5488874754889364..5488948954891051..5489115554892009..5489210654893520..5489373554895163..5489535254895837..5489593454896637..5489676854897795..5489789554898251..5489838854899475..5489965154901578..5490169754903451..5490360354904104..5490425254904631..5490481854906279..5490635554906857..5490699754907543..5490764854909474..5490965054910669..5491084154911691..5491181754912742..5491284654915302..5491547454916156..54916218)) gbkey=CDS	MEKRWIAFQILYALHQCHKVGICHGDIKLENIMITSWNWVLLTDFASFKPTYLPEDNPADFSYFFDTSRRRTCYIAPERFIKTLSSELSSQLILPEEALKKGDLTPGMDIFSAGCALMELFNEGHPPFDFSQLLAYRNGEYNVSKQLDRLEEPGIRELVRSMMQKDPSCRKSAELYLDEQRGRMFPEYFYSFMQSYMTIFSAGIILSPDEKIARLKKDIGYIIKILISGEAELDDGSCEKSVLEDQEKKTEDADDSGAEGLVIITSLVTSCIRGLRHCNSKFHCLDILLELAGHVSDETILDRILPYIFHFVHDPFPRVRVRAVHTLTKCLALVKNVPCSDANIFPEYVLPNLTPIAKDEVVIVRATYAENIAQLATTALRFLEQCQLQGGSPQPGYETELQTLQEIIQQMVSTLLTDAQNVVKQTLMENGITKLCVFFGKQKANDVLLSHMITFLNDKDDKQLRGSFFDCIVGVAAYVGWHSSPILMPLLQQGLTDTEEFVMMKAISAMTALTELGLLSKSDLYDLLEDTTCFLVHPNLWVRQAIVGFVSAVARVLNLVDVQCRVMATLQPYLEHPLIQANKEVLLLSALSAPVPRVVYASAVRCAEAELLLQVLRDRQRCRAEVRAGHVPQYTEPPASLRSLFRRLASEGMTDAVEDQLLAMSRHLLKIQKHNSNDNKNDGRKPDGVIELAMLSKRVSCHEVQLQPLNINKAEPSAAVLARRSHRPRRSLAPDAHAPAMNEEWQHMFGTSEPQSPAARLSDTGSLSPPGGSMVGDTHFSPQRNADMDHGAHERSYIQCRVAPCHLELRKLIQRKQELYGAAVKGREWAEQAAWQPSLPPQGWRLRGALVAHLHEHRGAVTRLVAVPDTPLFASSSADGCVRIWDCGKMEGRNIANRSRQTYSRQAGPLVGLTACEGGQSLASASHGGAVFVLRIEANSNKMSVINSRQLDIQEDGCAVDINYFDSGSQSVLVYATMYGSVVGWDLRSPGTAWKLDNYLKHGMTTSFCVNSRQNWLALGTSSGYHVCWDLRFQLPTTTFVHPSHVRVRKVICHPTEQSCVLVAYQGNNEVCVWNLETQFRQMVLWASGTPVLSYSQVSGQSVCGMYAGSCDRVPFLLAGGSDMRLRYWDLDAPGNSYLPVPAAGDSHTALLEYKSRLVDGTNVVEEVQVKPRPGAGGAGRLGAAARGGDESPRPGPDQPQAGHHDCITEVAMCQASQCFLLSGSRDGVIKVWK*	ATGGAGAAGAGGTGGATTGCATTTCAAATCCTGTACGCTTTGCACCAGTGCCATAAAGTTGGGATATGCCACGGCGACATCAAGCTGGAGAACATAATGATCACCTCGTGGAACTGGGTCCTGCTGACGGACTTCGCGTCCTTCAAGCCCACGTACCTGCCGGAGGACAACCCTGCAGACTTCTCTTACTTCTTCGACACTTCTCGGCGAAGAACGTGCTACATTGCTCCTGAAAGGTTCATCAAGACCCTGAGCTCGGAGCTGTCGAGCCAGCTGATCCTGCCCGAGGAGGCGCTCAAGAAGGGGGACCTCACCCCCGGCATGGACATATTCTCCGCAGGGTGTGCGTTGATGGAGTTGTTCAACGAAGGACACCCCCCGTTCGACTTCTCGCAGCTGCTGGCGTACCGCAACGGCGAGTACAACGTTTCCAAGCAGCTGGACCGCTTGGAAGAGCCTGGAATAAGGGAGCTGGTACGGAGCATGATGCAGAAGGACCCCTCGTGCCGCAAGTCGGCCGAGCTGTACCTGGACGAGCAGCGGGGCCGGATGTTCCCCGAGTACTTCTACTCCTTCATGCAGTCCTACATGACCATCTTCTCCGCCGGCATCATCCTCTCGCCCGACGAGAAGATAGCCAGGTTGAAAAAAGACATCGGCTACATCATAAAAATATTGATTTCGGGCGAGGCGGAGTTGGACGATGGCTCGTGCGAGAAGTCTGTCCTCGAAGATCAAGAGAAGAAGACCGAAGATGCAGATGACAGTGGAGCAGAGGGCCTGGTTATCATCACGTCATTGGTCACTTCTTGCATAAGGGGTTTGCGACATTGCAATTCCAAGTTCCACTGCTTGGACATCTTGCTGGAACTCGCCGGCCACGTCTCGGACGAGACGATCCTGGACCGCATCCTTCCGTACATATTCCACTTTGTGCACGACCCGTTCCCGCGCGTTCGGGTGAGAGCCGTCCACACGCTGACCAAGTGCCTGGCCCTTGTCAAGAACGTGCCCTGCAGTGATGCCAACATCTTCCCAGAGTACGTCTTGCCAAACCTCACTCCGATCGCTAAGGATGAAGTGGTGATAGTTCGAGCTACTTACGCTGAAAATATAGCTCAGTTGGCCACTACAGCATTAAGGTTCCTGGAGCAGTGCCAGCTCCAGGGGGGCAGCCCCCAGCCGGGCTACGAGACGGAGCTGCAGACGCTGCAGGAGATCATACAGCAGATGGTGTCGACGCTGCTCACCGACGCGCAGAACGTCGTCAAGCAGACACTCATGGAGAACGGCATCACCAAGCTGTGCGTCTTCTTCGGCAAGCAGAAAGCGAACGACGTGCTGCTGTCGCACATGATCACGTTCCTGAACGACAAGGATGACAAGCAGCTGCGAGGATCGTTCTTCGACTGCATCGTTGGCGTGGCCGCGTACGTGGGTTGGCACAGCTCCCCCATCCTGATGCCACTCCTGCAGCAGGGACTGACGGACACGGAGGAGTTTGTGATGATGAAAGCGATAAGTGCCATGACGGCATTGACCGAGCTGGGCCTGCTGAGCAAGTCTGACCTGTATGACCTGCTGGAAGACACTACGTGCTTCCTGGTCCACCCCAACCTGTGGGTTCGACAGGCGATCGTGGGGTTCGTGAGCGCCGTGGCACGGGTGCTGAACCTGGTCGACGTCCAGTGTCGGGTCATGGCCACCCTTCAGCCGTACCTCGAGCACCCGCTCATCCAGGCCAACAAGGAGGTGCTGCTGCTGAGCGCCCTGAGTGCGCCCGTGCCGCGCGTGGTGTACGCCAGCGCCGTGCGCTGCGCGGAGGCGGAACTGCTGCTGCAGGTGCTGCGCGACAGGCAGCGGTGCCGCGCGGAGGTGCGCGCCGGCCACGTGCCCCAGTACACCGAGCCGCCCGCCTCCCTCCGCAGCCTGTTCCGTCGCCTGGCGTCGGAAGGCATGACGGATGCTGTGGAGGACCAACTGCTCGCGATGTCGCGCCACCTCCTCAAGATACAGAAACACAACAGCAACGACAACAAGAACGACGGACGCAAGCCTGACGGTGTGATAGAGCTGGCGATGCTGAGCAAGCGAGTCTCGTGCCACGAGGTGCAGTTGCAGCCCCTGAACATCAACAAGGCGGAGCCCAGCGCCGCTGTGCTCGCCAGGAGGAGCCACCGCCCCAGGCGGTCGCTGGCCCCGGACGCCCACGCGCCCGCCATGAACGAGGAGTGGCAGCACATGTTCGGCACGTCGGAGCCCCAGAGCCCCGCCGCCCGCCTCTCCGACACGGGCAGCCTCTCTCCCCCGGGCGGCAGCATGGTCGGGGACACACACTTCTCCCCGCAGAGGAACGCGGACATGGACCACGGCGCGCACGAGCGATCTTACATCCAGTGCCGCGTGGCGCCGTGCCACCTGGAGCTGAGGAAGCTGATCCAGCGCAAGCAGGAGCTGTACGGCGCGGCCGTGAAGGGGCGGGAGTGGGCGGAGCAGGCGGCCTGGCAGCCCTCTCTGCCCCCGCAGGGCTGGCGTCTGCGGGGGGCCCTCGTCGCGCACCTGCACGAGCACCGCGGGGCCGTCACCAGGCTGGTGGCAGTCCCGGACACCCCGCTGTTCGCCAGCTCCTCCGCGGACGGCTGCGTCCGCATCTGGGACTGCGGCAAGATGGAGGGGCGCAACATCGCCAACCGCTCGCGCCAGACGTACAGCCGGCAGGCGGGGCCCCTGGTGGGGCTGACGGCCTGCGAGGGCGGCCAGTCGCTGGCCTCCGCCTCGCACGGCGGGGCCGTCTTCGTGCTGCGGATTGAAGCTAACAGCAACAAGATGTCGGTTATCAACAGTCGGCAGTTGGACATCCAAGAAGATGGCTGTGCTGTCGATATAAACTATTTTGATTCAGGCTCCCAGTCGGTGCTGGTGTACGCGACCATGTACGGGTCGGTGGTGGGCTGGGACCTCCGCTCGCCCGGGACCGCCTGGAAGCTGGACAACTACCTGAAGCACGGCATGACGACGTCCTTCTGCGTGAACTCGCGGCAGAACTGGCTGGCGCTGGGCACGAGCAGCGGCTACCACGTGTGCTGGGACCTGCGCTTCCAGCTGCCGACCACCACCTTCGTCCACCCCTCGCACGTGCGTGTGCGCAAAGTGATCTGCCACCCCACGGAGCAGTCGTGCGTGCTGGTGGCGTACCAGGGCAACAACGAGGTGTGCGTGTGGAACCTGGAGACGCAGTTCCGCCAGATGGTGCTGTGGGCTAGCGGCACGCCCGTGCTCTCCTACTCCCAGGTGAGCGGGCAGAGCGTGTGCGGGATGTACGCGGGCAGCTGCGACCGGGTGCCGTTCCTGCTGGCGGGCGGCAGCGACATGCGGCTGCGCTACTGGGACCTGGACGCCCCGGGGAACTCCTACCTGCCCGTGCCGGCCGCCGGAGACTCCCACACCGCGCTGCTGGAGTACAAGTCTCGGCTGGTGGACGGCACCAACGTGGTGGAGGAGGTGCAAGTGAAGCCGCGGCCGGGGGCAGGGGGCGCCGGCCGGCTGGGGGCGGCGGCCCGGGGAGGCGACGAGTCCCCGCGGCCGGGCCCCGACCAGCCCCAGGCCGGCCACCACGACTGCATCACCGAGGTCGCCATGTGCCAGGCGTCGCAGTGCTTCCTGCTGTCCGGCTCGCGCGACGGCGTCATCAAGGTGTGGAAGTGA
Bacillus rossius	>XP_063233282.1 phosphoinositide 3-kinase regulatory subunit 4 isoform X1 [Bacillus rossius redtenbacheri]	Bacillus rossius redtenbacheri	GGCGCCGGCCGGCTGGGGGCGGCGGCCCGGGGAGGCGACGAGTCCCCGCGGCCGGGCCCC	52073	GAGRLGAAARGGDESPRPGP	>lcl|NC_086338.1_cds_XP_063233282.1_22717 gene=LOC134537021 db_xref=GeneID:134537021 protein=phosphoinositide 3-kinase regulatory subunit 4 isoform X1 protein_id=XP_063233282.1 location=complement(join(54884332..5488457254886565..5488673754888590..5488874754889364..5488948954891051..5489115554892009..5489210654893520..5489373554895163..5489535254895837..5489593454896637..5489676854897795..5489789554898251..5489838854899475..5489965154901578..5490169754903451..5490360354904104..5490425254904631..5490481854906279..5490635554906857..5490699754907543..5490764854909474..5490965054910669..5491084154911691..5491181754912742..5491284654915302..5491547454916156..5491630554917156..5491733354917556..54917647)) gbkey=CDS	MGNQLVGIAPSQIFPVEHYLTEHPDMQFEANLGSTRFFKVARARTQEGLVVVKVFAIHDPTLPLAKHKDKIEDIRNHLAPVNCLPFQKAVLTEKAGFIIREYVKFSLYDRISTRPFLTNMEKRWIAFQILYALHQCHKVGICHGDIKLENIMITSWNWVLLTDFASFKPTYLPEDNPADFSYFFDTSRRRTCYIAPERFIKTLSSELSSQLILPEEALKKGDLTPGMDIFSAGCALMELFNEGHPPFDFSQLLAYRNGEYNVSKQLDRLEEPGIRELVRSMMQKDPSCRKSAELYLDEQRGRMFPEYFYSFMQSYMTIFSAGIILSPDEKIARLKKDIGYIIKILISGEAELDDGSCEKSVLEDQEKKTEDADDSGAEGLVIITSLVTSCIRGLRHCNSKFHCLDILLELAGHVSDETILDRILPYIFHFVHDPFPRVRVRAVHTLTKCLALVKNVPCSDANIFPEYVLPNLTPIAKDEVVIVRATYAENIAQLATTALRFLEQCQLQGGSPQPGYETELQTLQEIIQQMVSTLLTDAQNVVKQTLMENGITKLCVFFGKQKANDVLLSHMITFLNDKDDKQLRGSFFDCIVGVAAYVGWHSSPILMPLLQQGLTDTEEFVMMKAISAMTALTELGLLSKSDLYDLLEDTTCFLVHPNLWVRQAIVGFVSAVARVLNLVDVQCRVMATLQPYLEHPLIQANKEVLLLSALSAPVPRVVYASAVRCAEAELLLQVLRDRQRCRAEVRAGHVPQYTEPPASLRSLFRRLASEGMTDAVEDQLLAMSRHLLKIQKHNSNDNKNDGRKPDGVIELAMLSKRVSCHEVQLQPLNINKAEPSAAVLARRSHRPRRSLAPDAHAPAMNEEWQHMFGTSEPQSPAARLSDTGSLSPPGGSMVGDTHFSPQRNADMDHGAHERSYIQCRVAPCHLELRKLIQRKQELYGAAVKGREWAEQAAWQPSLPPQGWRLRGALVAHLHEHRGAVTRLVAVPDTPLFASSSADGCVRIWDCGKMEGRNIANRSRQTYSRQAGPLVGLTACEGGQSLASASHGGAVFVLRIEANSNKMSVINSRQLDIQEDGCAVDINYFDSGSQSVLVYATMYGSVVGWDLRSPGTAWKLDNYLKHGMTTSFCVNSRQNWLALGTSSGYHVCWDLRFQLPTTTFVHPSHVRVRKVICHPTEQSCVLVAYQGNNEVCVWNLETQFRQMVLWASGTPVLSYSQVSGQSVCGMYAGSCDRVPFLLAGGSDMRLRYWDLDAPGNSYLPVPAAGDSHTALLEYKSRLVDGTNVVEEVQVKPRPGAGGAGRLGAAARGGDESPRPGPDQPQAGHHDCITEVAMCQASQCFLLSGSRDGVIKVWK*	ATGGGTAACCAGTTGGTTGGTATTGCACCATCCCAGATTTTCCCAGTGGAACATTATTTGACCGAACATCCAGATATGCAGTTTGAAGCAAATCTGGGCAGCACACGGTTCTTCAAAGTGGCTCGCGCGAGGACTCAGGAAGGCCTTGTTGTGGTGAAAGTGTTTGCTATCCACGACCCAACTCTGCCACTTGCGAAGCACAAAGACAAGATTGAAGACATCAGGAATCACCTGGCCCCTGTGAATTGCTTGCCCTTTCAAAAAGCAGTGCTGACGGAGAAGGCAGGCTTCATCATCAGGGAGTATGTGAAATTCAGCCTGTACGACCGCATCAGCACACGGCCTTTCCTCACAAACATGGAGAAGAGGTGGATTGCATTTCAAATCCTGTACGCTTTGCACCAGTGCCATAAAGTTGGGATATGCCACGGCGACATCAAGCTGGAGAACATAATGATCACCTCGTGGAACTGGGTCCTGCTGACGGACTTCGCGTCCTTCAAGCCCACGTACCTGCCGGAGGACAACCCTGCAGACTTCTCTTACTTCTTCGACACTTCTCGGCGAAGAACGTGCTACATTGCTCCTGAAAGGTTCATCAAGACCCTGAGCTCGGAGCTGTCGAGCCAGCTGATCCTGCCCGAGGAGGCGCTCAAGAAGGGGGACCTCACCCCCGGCATGGACATATTCTCCGCAGGGTGTGCGTTGATGGAGTTGTTCAACGAAGGACACCCCCCGTTCGACTTCTCGCAGCTGCTGGCGTACCGCAACGGCGAGTACAACGTTTCCAAGCAGCTGGACCGCTTGGAAGAGCCTGGAATAAGGGAGCTGGTACGGAGCATGATGCAGAAGGACCCCTCGTGCCGCAAGTCGGCCGAGCTGTACCTGGACGAGCAGCGGGGCCGGATGTTCCCCGAGTACTTCTACTCCTTCATGCAGTCCTACATGACCATCTTCTCCGCCGGCATCATCCTCTCGCCCGACGAGAAGATAGCCAGGTTGAAAAAAGACATCGGCTACATCATAAAAATATTGATTTCGGGCGAGGCGGAGTTGGACGATGGCTCGTGCGAGAAGTCTGTCCTCGAAGATCAAGAGAAGAAGACCGAAGATGCAGATGACAGTGGAGCAGAGGGCCTGGTTATCATCACGTCATTGGTCACTTCTTGCATAAGGGGTTTGCGACATTGCAATTCCAAGTTCCACTGCTTGGACATCTTGCTGGAACTCGCCGGCCACGTCTCGGACGAGACGATCCTGGACCGCATCCTTCCGTACATATTCCACTTTGTGCACGACCCGTTCCCGCGCGTTCGGGTGAGAGCCGTCCACACGCTGACCAAGTGCCTGGCCCTTGTCAAGAACGTGCCCTGCAGTGATGCCAACATCTTCCCAGAGTACGTCTTGCCAAACCTCACTCCGATCGCTAAGGATGAAGTGGTGATAGTTCGAGCTACTTACGCTGAAAATATAGCTCAGTTGGCCACTACAGCATTAAGGTTCCTGGAGCAGTGCCAGCTCCAGGGGGGCAGCCCCCAGCCGGGCTACGAGACGGAGCTGCAGACGCTGCAGGAGATCATACAGCAGATGGTGTCGACGCTGCTCACCGACGCGCAGAACGTCGTCAAGCAGACACTCATGGAGAACGGCATCACCAAGCTGTGCGTCTTCTTCGGCAAGCAGAAAGCGAACGACGTGCTGCTGTCGCACATGATCACGTTCCTGAACGACAAGGATGACAAGCAGCTGCGAGGATCGTTCTTCGACTGCATCGTTGGCGTGGCCGCGTACGTGGGTTGGCACAGCTCCCCCATCCTGATGCCACTCCTGCAGCAGGGACTGACGGACACGGAGGAGTTTGTGATGATGAAAGCGATAAGTGCCATGACGGCATTGACCGAGCTGGGCCTGCTGAGCAAGTCTGACCTGTATGACCTGCTGGAAGACACTACGTGCTTCCTGGTCCACCCCAACCTGTGGGTTCGACAGGCGATCGTGGGGTTCGTGAGCGCCGTGGCACGGGTGCTGAACCTGGTCGACGTCCAGTGTCGGGTCATGGCCACCCTTCAGCCGTACCTCGAGCACCCGCTCATCCAGGCCAACAAGGAGGTGCTGCTGCTGAGCGCCCTGAGTGCGCCCGTGCCGCGCGTGGTGTACGCCAGCGCCGTGCGCTGCGCGGAGGCGGAACTGCTGCTGCAGGTGCTGCGCGACAGGCAGCGGTGCCGCGCGGAGGTGCGCGCCGGCCACGTGCCCCAGTACACCGAGCCGCCCGCCTCCCTCCGCAGCCTGTTCCGTCGCCTGGCGTCGGAAGGCATGACGGATGCTGTGGAGGACCAACTGCTCGCGATGTCGCGCCACCTCCTCAAGATACAGAAACACAACAGCAACGACAACAAGAACGACGGACGCAAGCCTGACGGTGTGATAGAGCTGGCGATGCTGAGCAAGCGAGTCTCGTGCCACGAGGTGCAGTTGCAGCCCCTGAACATCAACAAGGCGGAGCCCAGCGCCGCTGTGCTCGCCAGGAGGAGCCACCGCCCCAGGCGGTCGCTGGCCCCGGACGCCCACGCGCCCGCCATGAACGAGGAGTGGCAGCACATGTTCGGCACGTCGGAGCCCCAGAGCCCCGCCGCCCGCCTCTCCGACACGGGCAGCCTCTCTCCCCCGGGCGGCAGCATGGTCGGGGACACACACTTCTCCCCGCAGAGGAACGCGGACATGGACCACGGCGCGCACGAGCGATCTTACATCCAGTGCCGCGTGGCGCCGTGCCACCTGGAGCTGAGGAAGCTGATCCAGCGCAAGCAGGAGCTGTACGGCGCGGCCGTGAAGGGGCGGGAGTGGGCGGAGCAGGCGGCCTGGCAGCCCTCTCTGCCCCCGCAGGGCTGGCGTCTGCGGGGGGCCCTCGTCGCGCACCTGCACGAGCACCGCGGGGCCGTCACCAGGCTGGTGGCAGTCCCGGACACCCCGCTGTTCGCCAGCTCCTCCGCGGACGGCTGCGTCCGCATCTGGGACTGCGGCAAGATGGAGGGGCGCAACATCGCCAACCGCTCGCGCCAGACGTACAGCCGGCAGGCGGGGCCCCTGGTGGGGCTGACGGCCTGCGAGGGCGGCCAGTCGCTGGCCTCCGCCTCGCACGGCGGGGCCGTCTTCGTGCTGCGGATTGAAGCTAACAGCAACAAGATGTCGGTTATCAACAGTCGGCAGTTGGACATCCAAGAAGATGGCTGTGCTGTCGATATAAACTATTTTGATTCAGGCTCCCAGTCGGTGCTGGTGTACGCGACCATGTACGGGTCGGTGGTGGGCTGGGACCTCCGCTCGCCCGGGACCGCCTGGAAGCTGGACAACTACCTGAAGCACGGCATGACGACGTCCTTCTGCGTGAACTCGCGGCAGAACTGGCTGGCGCTGGGCACGAGCAGCGGCTACCACGTGTGCTGGGACCTGCGCTTCCAGCTGCCGACCACCACCTTCGTCCACCCCTCGCACGTGCGTGTGCGCAAAGTGATCTGCCACCCCACGGAGCAGTCGTGCGTGCTGGTGGCGTACCAGGGCAACAACGAGGTGTGCGTGTGGAACCTGGAGACGCAGTTCCGCCAGATGGTGCTGTGGGCTAGCGGCACGCCCGTGCTCTCCTACTCCCAGGTGAGCGGGCAGAGCGTGTGCGGGATGTACGCGGGCAGCTGCGACCGGGTGCCGTTCCTGCTGGCGGGCGGCAGCGACATGCGGCTGCGCTACTGGGACCTGGACGCCCCGGGGAACTCCTACCTGCCCGTGCCGGCCGCCGGAGACTCCCACACCGCGCTGCTGGAGTACAAGTCTCGGCTGGTGGACGGCACCAACGTGGTGGAGGAGGTGCAAGTGAAGCCGCGGCCGGGGGCAGGGGGCGCCGGCCGGCTGGGGGCGGCGGCCCGGGGAGGCGACGAGTCCCCGCGGCCGGGCCCCGACCAGCCCCAGGCCGGCCACCACGACTGCATCACCGAGGTCGCCATGTGCCAGGCGTCGCAGTGCTTCCTGCTGTCCGGCTCGCGCGACGGCGTCATCAAGGTGTGGAAGTGA
Bacillus rossius	>XP_063233282.1 phosphoinositide 3-kinase regulatory subunit 4 isoform X1 [Bacillus rossius redtenbacheri]	Bacillus rossius redtenbacheri	GGCGCCGGCCGGCTGGGGGCGGCGGCCCGGGGAGGCGACGAGTCCCCGCGGCCGGGCCCC	52074	GAGRLGAAARGGDESPRPGP	>lcl|NC_086338.1_cds_XP_063233284.1_22718 gene=LOC134537021 db_xref=GeneID:134537021 protein=phosphoinositide 3-kinase regulatory subunit 4 isoform X2 protein_id=XP_063233284.1 location=complement(join(54884332..5488457254886565..5488673754888590..5488874754889364..5488948954891051..5489115554892009..5489210654893520..5489373554895163..5489535254895837..5489593454896637..5489676854897795..5489789554898251..5489838854899475..5489965154901578..5490169754903451..5490360354904104..5490425254904631..5490481854906279..5490635554906857..5490699754907543..5490764854909474..5490965054910669..5491084154911691..5491181754912742..5491284654915302..5491547454916156..54916218)) gbkey=CDS	MEKRWIAFQILYALHQCHKVGICHGDIKLENIMITSWNWVLLTDFASFKPTYLPEDNPADFSYFFDTSRRRTCYIAPERFIKTLSSELSSQLILPEEALKKGDLTPGMDIFSAGCALMELFNEGHPPFDFSQLLAYRNGEYNVSKQLDRLEEPGIRELVRSMMQKDPSCRKSAELYLDEQRGRMFPEYFYSFMQSYMTIFSAGIILSPDEKIARLKKDIGYIIKILISGEAELDDGSCEKSVLEDQEKKTEDADDSGAEGLVIITSLVTSCIRGLRHCNSKFHCLDILLELAGHVSDETILDRILPYIFHFVHDPFPRVRVRAVHTLTKCLALVKNVPCSDANIFPEYVLPNLTPIAKDEVVIVRATYAENIAQLATTALRFLEQCQLQGGSPQPGYETELQTLQEIIQQMVSTLLTDAQNVVKQTLMENGITKLCVFFGKQKANDVLLSHMITFLNDKDDKQLRGSFFDCIVGVAAYVGWHSSPILMPLLQQGLTDTEEFVMMKAISAMTALTELGLLSKSDLYDLLEDTTCFLVHPNLWVRQAIVGFVSAVARVLNLVDVQCRVMATLQPYLEHPLIQANKEVLLLSALSAPVPRVVYASAVRCAEAELLLQVLRDRQRCRAEVRAGHVPQYTEPPASLRSLFRRLASEGMTDAVEDQLLAMSRHLLKIQKHNSNDNKNDGRKPDGVIELAMLSKRVSCHEVQLQPLNINKAEPSAAVLARRSHRPRRSLAPDAHAPAMNEEWQHMFGTSEPQSPAARLSDTGSLSPPGGSMVGDTHFSPQRNADMDHGAHERSYIQCRVAPCHLELRKLIQRKQELYGAAVKGREWAEQAAWQPSLPPQGWRLRGALVAHLHEHRGAVTRLVAVPDTPLFASSSADGCVRIWDCGKMEGRNIANRSRQTYSRQAGPLVGLTACEGGQSLASASHGGAVFVLRIEANSNKMSVINSRQLDIQEDGCAVDINYFDSGSQSVLVYATMYGSVVGWDLRSPGTAWKLDNYLKHGMTTSFCVNSRQNWLALGTSSGYHVCWDLRFQLPTTTFVHPSHVRVRKVICHPTEQSCVLVAYQGNNEVCVWNLETQFRQMVLWASGTPVLSYSQVSGQSVCGMYAGSCDRVPFLLAGGSDMRLRYWDLDAPGNSYLPVPAAGDSHTALLEYKSRLVDGTNVVEEVQVKPRPGAGGAGRLGAAARGGDESPRPGPDQPQAGHHDCITEVAMCQASQCFLLSGSRDGVIKVWK*	ATGGAGAAGAGGTGGATTGCATTTCAAATCCTGTACGCTTTGCACCAGTGCCATAAAGTTGGGATATGCCACGGCGACATCAAGCTGGAGAACATAATGATCACCTCGTGGAACTGGGTCCTGCTGACGGACTTCGCGTCCTTCAAGCCCACGTACCTGCCGGAGGACAACCCTGCAGACTTCTCTTACTTCTTCGACACTTCTCGGCGAAGAACGTGCTACATTGCTCCTGAAAGGTTCATCAAGACCCTGAGCTCGGAGCTGTCGAGCCAGCTGATCCTGCCCGAGGAGGCGCTCAAGAAGGGGGACCTCACCCCCGGCATGGACATATTCTCCGCAGGGTGTGCGTTGATGGAGTTGTTCAACGAAGGACACCCCCCGTTCGACTTCTCGCAGCTGCTGGCGTACCGCAACGGCGAGTACAACGTTTCCAAGCAGCTGGACCGCTTGGAAGAGCCTGGAATAAGGGAGCTGGTACGGAGCATGATGCAGAAGGACCCCTCGTGCCGCAAGTCGGCCGAGCTGTACCTGGACGAGCAGCGGGGCCGGATGTTCCCCGAGTACTTCTACTCCTTCATGCAGTCCTACATGACCATCTTCTCCGCCGGCATCATCCTCTCGCCCGACGAGAAGATAGCCAGGTTGAAAAAAGACATCGGCTACATCATAAAAATATTGATTTCGGGCGAGGCGGAGTTGGACGATGGCTCGTGCGAGAAGTCTGTCCTCGAAGATCAAGAGAAGAAGACCGAAGATGCAGATGACAGTGGAGCAGAGGGCCTGGTTATCATCACGTCATTGGTCACTTCTTGCATAAGGGGTTTGCGACATTGCAATTCCAAGTTCCACTGCTTGGACATCTTGCTGGAACTCGCCGGCCACGTCTCGGACGAGACGATCCTGGACCGCATCCTTCCGTACATATTCCACTTTGTGCACGACCCGTTCCCGCGCGTTCGGGTGAGAGCCGTCCACACGCTGACCAAGTGCCTGGCCCTTGTCAAGAACGTGCCCTGCAGTGATGCCAACATCTTCCCAGAGTACGTCTTGCCAAACCTCACTCCGATCGCTAAGGATGAAGTGGTGATAGTTCGAGCTACTTACGCTGAAAATATAGCTCAGTTGGCCACTACAGCATTAAGGTTCCTGGAGCAGTGCCAGCTCCAGGGGGGCAGCCCCCAGCCGGGCTACGAGACGGAGCTGCAGACGCTGCAGGAGATCATACAGCAGATGGTGTCGACGCTGCTCACCGACGCGCAGAACGTCGTCAAGCAGACACTCATGGAGAACGGCATCACCAAGCTGTGCGTCTTCTTCGGCAAGCAGAAAGCGAACGACGTGCTGCTGTCGCACATGATCACGTTCCTGAACGACAAGGATGACAAGCAGCTGCGAGGATCGTTCTTCGACTGCATCGTTGGCGTGGCCGCGTACGTGGGTTGGCACAGCTCCCCCATCCTGATGCCACTCCTGCAGCAGGGACTGACGGACACGGAGGAGTTTGTGATGATGAAAGCGATAAGTGCCATGACGGCATTGACCGAGCTGGGCCTGCTGAGCAAGTCTGACCTGTATGACCTGCTGGAAGACACTACGTGCTTCCTGGTCCACCCCAACCTGTGGGTTCGACAGGCGATCGTGGGGTTCGTGAGCGCCGTGGCACGGGTGCTGAACCTGGTCGACGTCCAGTGTCGGGTCATGGCCACCCTTCAGCCGTACCTCGAGCACCCGCTCATCCAGGCCAACAAGGAGGTGCTGCTGCTGAGCGCCCTGAGTGCGCCCGTGCCGCGCGTGGTGTACGCCAGCGCCGTGCGCTGCGCGGAGGCGGAACTGCTGCTGCAGGTGCTGCGCGACAGGCAGCGGTGCCGCGCGGAGGTGCGCGCCGGCCACGTGCCCCAGTACACCGAGCCGCCCGCCTCCCTCCGCAGCCTGTTCCGTCGCCTGGCGTCGGAAGGCATGACGGATGCTGTGGAGGACCAACTGCTCGCGATGTCGCGCCACCTCCTCAAGATACAGAAACACAACAGCAACGACAACAAGAACGACGGACGCAAGCCTGACGGTGTGATAGAGCTGGCGATGCTGAGCAAGCGAGTCTCGTGCCACGAGGTGCAGTTGCAGCCCCTGAACATCAACAAGGCGGAGCCCAGCGCCGCTGTGCTCGCCAGGAGGAGCCACCGCCCCAGGCGGTCGCTGGCCCCGGACGCCCACGCGCCCGCCATGAACGAGGAGTGGCAGCACATGTTCGGCACGTCGGAGCCCCAGAGCCCCGCCGCCCGCCTCTCCGACACGGGCAGCCTCTCTCCCCCGGGCGGCAGCATGGTCGGGGACACACACTTCTCCCCGCAGAGGAACGCGGACATGGACCACGGCGCGCACGAGCGATCTTACATCCAGTGCCGCGTGGCGCCGTGCCACCTGGAGCTGAGGAAGCTGATCCAGCGCAAGCAGGAGCTGTACGGCGCGGCCGTGAAGGGGCGGGAGTGGGCGGAGCAGGCGGCCTGGCAGCCCTCTCTGCCCCCGCAGGGCTGGCGTCTGCGGGGGGCCCTCGTCGCGCACCTGCACGAGCACCGCGGGGCCGTCACCAGGCTGGTGGCAGTCCCGGACACCCCGCTGTTCGCCAGCTCCTCCGCGGACGGCTGCGTCCGCATCTGGGACTGCGGCAAGATGGAGGGGCGCAACATCGCCAACCGCTCGCGCCAGACGTACAGCCGGCAGGCGGGGCCCCTGGTGGGGCTGACGGCCTGCGAGGGCGGCCAGTCGCTGGCCTCCGCCTCGCACGGCGGGGCCGTCTTCGTGCTGCGGATTGAAGCTAACAGCAACAAGATGTCGGTTATCAACAGTCGGCAGTTGGACATCCAAGAAGATGGCTGTGCTGTCGATATAAACTATTTTGATTCAGGCTCCCAGTCGGTGCTGGTGTACGCGACCATGTACGGGTCGGTGGTGGGCTGGGACCTCCGCTCGCCCGGGACCGCCTGGAAGCTGGACAACTACCTGAAGCACGGCATGACGACGTCCTTCTGCGTGAACTCGCGGCAGAACTGGCTGGCGCTGGGCACGAGCAGCGGCTACCACGTGTGCTGGGACCTGCGCTTCCAGCTGCCGACCACCACCTTCGTCCACCCCTCGCACGTGCGTGTGCGCAAAGTGATCTGCCACCCCACGGAGCAGTCGTGCGTGCTGGTGGCGTACCAGGGCAACAACGAGGTGTGCGTGTGGAACCTGGAGACGCAGTTCCGCCAGATGGTGCTGTGGGCTAGCGGCACGCCCGTGCTCTCCTACTCCCAGGTGAGCGGGCAGAGCGTGTGCGGGATGTACGCGGGCAGCTGCGACCGGGTGCCGTTCCTGCTGGCGGGCGGCAGCGACATGCGGCTGCGCTACTGGGACCTGGACGCCCCGGGGAACTCCTACCTGCCCGTGCCGGCCGCCGGAGACTCCCACACCGCGCTGCTGGAGTACAAGTCTCGGCTGGTGGACGGCACCAACGTGGTGGAGGAGGTGCAAGTGAAGCCGCGGCCGGGGGCAGGGGGCGCCGGCCGGCTGGGGGCGGCGGCCCGGGGAGGCGACGAGTCCCCGCGGCCGGGCCCCGACCAGCCCCAGGCCGGCCACCACGACTGCATCACCGAGGTCGCCATGTGCCAGGCGTCGCAGTGCTTCCTGCTGTCCGGCTCGCGCGACGGCGTCATCAAGGTGTGGAAGTGA
Amphimedon queenslandica	>XP_019853999.1 PREDICTED: uncharacterized protein LOC109583196 [Amphimedon queenslandica]	Amphimedon queenslandica	GAAAGAAATTATACCTCTATCAATAGTACCAAGAGAGATGTTGAACTCAATCCTGGTCCG	52075	ERNYTSINSTKRDVELNPGP	>lcl|NW_003546445.1_cds_XP_019853999.1_11106 gene=LOC109583196 db_xref=GeneID:109583196 protein=uncharacterized protein LOC109583196 protein_id=XP_019853999.1 location=join(79496..7951079734..7976480508..8054080591..8084580908..8098381053..8110881155..8208782317..8235582559..8479984844..8512885532..8557186194..87046) gbkey=CDS	MYMLERNYTSINSTKRDVELNPGPIIDKELTLAAVIKIFVSSAQHYMLIGAGLGVNVVDLMPMPGATKNLIIVFQRWFDADKDVNWDTLIKLCDDFPDQLGEAKSKLLEYIGKGGLATSNETTQGIAEKEKIDSKYREPLDSAAIGQDKTISEDQKSDPPPDVSKYCPKLEDIDHENKMKKKYITQLTKEEKEFIKKVNVILVTARLVEYRAVMGATEPPSSDGKYIKVVTTDQSANFILGKYGPCNVAVIITGQGPNETERILSSVQNDVKAKYVIAIGICYGAKEDKTEELGDKTKLADIIVAKSIADITEKRYEGPELIINTKEYQCGRELCNLLSQDCLFTFESKSVKVHVGVLASEFTQFRSEDEKQKIFKQVPQALGGEMEANGINRVAKREGGFEWIVIKSIVDWGNEEKNKMWQPFGAVSCARFVQKCLRNLLSNDDPFNYGMDDVEKQEPEGDSVNYEEKIVHVEDLKKSGILEKWCKGGIMMLTLTRVLMIGPAGSGKTCAQCLLLNEDPPPLKSASHSHTNAPSATSSPPADSGLTLVSKHTTDSTPIACKAVKALRIAFDGKETWNRITEDKLLERLALSLKEAVEDNAAQQIQLHLNESEDAFKKEQLKETHEEHTDSCNEEQIDSEPDSKHSSSDPEESESVKESKQEETLEDNSDFENVFKNIVHRISKAGAQLSEKWVYIVDSGGQPAYQELLPVFTRAATLNIITLDISKGLDDKLEFMYRFNGEEFKCHDECSNRKIFNSVVSSASVQKQLDIPFMKKKKDGERNKPKHSMSFVLGTHYDVLIERTNKKDAEKMVKEISKELMSQKNILPQLTERIIEVHENSVIYPVDTLQKDSDKREEISRKILEKMSKCTEVTIEIKVPMHCFVFEIYLEKKAKDKGFVTKKEVIKDCKKDLYMNEEDVEIALTFLHNSTIILYLREIKPELVFVNPQKIINVLSHLLALTYVSYPTPATSLVPNISQDEMTHLKKRGCFKKVLLEKFSGVFSNDFTPDYFINLLQHLHIITELKSQSQDSSYFLPSALPAYNNNSDNDLPKGIKPLYYVWLEQAKNESESKKNVLVPQGIFPLIFVHLLKQKEYKVEFAPHLMYRNAVSLWVWIKEKRFTLYIINRYKHIEVYFKGRQDYRPRKYCPQFRELITTAINKSSVAINVKQNYANAFPCPNKKEQCYCIVDEEKKAAYCKCDSSDISKNDEETYSCWFGLESDSSSAGIEEDVLLNITHLHDVRMLLKEGQFSNAKWLEFGLGLGLTNTLQAIKRDYPRDTNGCVRECLVKWLENADVAKANLSTLIEALRKCDQNATAEYIIRAKSIGQEETTSNEYCKTIEDLESATKKNFFTKLTKEQKKFLEEKVHYILVTATPIEYRAVMSATDPPGSDDKYIKVITEDKSAHFILGKYKSCHVAIIRTGQGPDKTDEVLTSVRKTVKAKYVIAIGICYGAKESETKELGDKTNLGDIIVAEDIVNTEHQCSKKTKPKTYNCGHTELYKLFIHEDVFEFEGKNVKVHTQGALASEFTLHRNEEEKQKRLNYASGALGGEMEANGIHRVARREKFEWIVIKSIVDWGNEKKDKNWQQFGAVSCAQFVLKYLCHTQPSEENQASLW*	ATGTACATGTTAGAAAGAAATTATACCTCTATCAATAGTACCAAGAGAGATGTTGAACTCAATCCTGGTCCGATAATAGACAAGGAGCTTACTTTGGCAGCTGTCATAAAGATATTTGTTTCTTCTGCTCAGCATTACATGCTAATAGGAGCTGGTTTGGGTGTAAATGTGGTTGATCTGATGCCAATGCCAGGAGCAACTAAAAATCTTATTATTGTATTCCAGAGGTGGTTTGATGCTGATAAAGATGTCAATTGGGATACATTAATAAAACTGTGTGATGACTTTCCTGATCAACTTGGTGAAGCAAAATCTAAACTTCTGGAATATATAGGCAAGGGAGGCTTGGCAACAAGCAATGAGACAACACAAGGAATTGCTGAAAAGGAAAAGATTGATTCAAAGTACCGTGAACCACTTGATAGTGCAGCAATCGGCCAAGACAAGACTATCAGTGAGGACCAAAAGTCAGATCCACCTCCAGATGTCAGCAAATATTGCCCAAAACTGGAGGACATTGATCATGAGAACAAAATGAAAAAAAAATACATCACACAACTGACAAAAGAAGAAAAGGAATTTATAAAAAAAGTCAATGTCATTCTGGTGACTGCCAGACTTGTAGAATACCGTGCTGTGATGGGTGCAACTGAGCCTCCTAGTAGTGATGGTAAATATATTAAAGTTGTCACTACAGATCAATCGGCAAATTTCATCCTGGGGAAGTATGGCCCATGTAATGTTGCAGTGATAATAACAGGCCAGGGTCCAAATGAAACTGAAAGAATTCTTAGTTCAGTACAAAATGATGTGAAAGCTAAGTATGTCATTGCTATTGGGATATGCTATGGAGCAAAGGAGGACAAAACTGAAGAACTTGGTGATAAAACAAAATTAGCTGACATTATTGTTGCCAAAAGCATTGCAGACATCACTGAGAAGCGTTATGAAGGACCCGAATTGATCATTAATACAAAAGAATACCAGTGTGGAAGGGAACTTTGTAATTTGCTTAGTCAAGATTGTCTATTTACATTTGAAAGTAAATCAGTTAAAGTTCACGTTGGTGTCTTAGCCTCTGAGTTCACACAGTTTCGCAGTGAAGATGAAAAACAGAAAATATTTAAACAAGTTCCACAAGCGCTTGGAGGAGAAATGGAAGCAAATGGAATAAATCGGGTTGCTAAGAGAGAAGGAGGATTTGAATGGATCGTCATAAAATCTATCGTTGACTGGGGAAATGAAGAAAAAAACAAAATGTGGCAACCGTTTGGAGCTGTCTCATGTGCAAGGTTTGTTCAAAAATGCTTGAGAAATCTACTAAGTAATGATGACCCATTTAATTATGGCATGGATGATGTGGAAAAGCAGGAACCCGAGGGTGACTCTGTTAATTATGAAGAAAAAATAGTTCATGTTGAAGATCTGAAAAAATCAGGTATTCTAGAGAAGTGGTGTAAAGGAGGTATCATGATGCTGACACTTACTCGTGTACTCATGATTGGTCCTGCTGGATCTGGGAAAACCTGTGCACAATGTCTTCTACTTAATGAAGATCCTCCACCCTTAAAATCTGCATCTCATTCACACACCAATGCCCCATCTGCCACTAGCTCACCACCTGCTGATTCTGGCCTCACTCTAGTCTCTAAACATACCACTGACAGTACACCAATAGCTTGTAAAGCTGTCAAAGCTCTAAGAATAGCTTTTGATGGTAAAGAGACATGGAACAGAATCACTGAAGACAAATTGTTGGAGCGATTAGCATTAAGTTTAAAAGAAGCTGTAGAAGATAATGCTGCTCAGCAAATTCAGTTACATTTGAATGAATCAGAGGATGCCTTTAAAAAGGAACAATTAAAAGAAACACATGAAGAACATACAGACTCTTGTAATGAAGAGCAAATTGATTCAGAACCTGATTCAAAGCATTCATCCTCTGATCCAGAAGAATCAGAAAGTGTCAAAGAAAGTAAGCAAGAAGAAACACTGGAGGATAACAGTGACTTTGAAAATGTTTTTAAGAACATTGTTCATCGTATTTCTAAAGCAGGAGCTCAGTTAAGTGAGAAGTGGGTGTACATTGTTGATTCTGGTGGTCAACCAGCATACCAAGAGCTATTACCTGTGTTCACTAGAGCAGCTACTCTTAACATCATCACACTGGATATTTCAAAAGGTCTTGATGATAAGCTTGAGTTCATGTATCGATTTAATGGAGAAGAATTTAAATGTCATGATGAATGTTCAAATCGTAAGATTTTCAATTCTGTGGTTTCATCAGCGTCAGTTCAGAAACAACTTGATATTCCATTCATGAAGAAAAAAAAAGATGGTGAGCGTAATAAGCCTAAACACTCAATGTCTTTTGTTCTGGGTACTCATTATGATGTACTGATTGAAAGAACTAACAAAAAAGATGCTGAGAAAATGGTGAAGGAAATTAGTAAAGAATTAATGTCTCAAAAGAACATATTGCCTCAACTAACAGAACGTATCATTGAAGTTCATGAAAATTCTGTAATATATCCAGTTGATACATTGCAAAAAGACTCTGACAAAAGAGAAGAAATTAGCAGAAAAATTTTAGAGAAAATGTCCAAATGTACAGAAGTCACCATTGAAATAAAAGTCCCGATGCATTGCTTTGTGTTTGAGATTTACTTGGAAAAAAAGGCAAAAGATAAAGGTTTTGTTACTAAAAAAGAAGTTATTAAAGATTGTAAAAAAGATCTTTACATGAACGAAGAAGATGTTGAAATAGCTCTAACCTTTCTTCACAATAGCACAATCATTTTATACCTTCGTGAGATCAAACCAGAACTAGTTTTCGTTAACCCTCAAAAAATCATTAACGTTCTTTCACATTTGTTAGCTCTTACTTATGTCAGTTATCCAACACCAGCAACATCACTGGTACCAAATATATCACAGGATGAGATGACACATCTTAAGAAAAGAGGCTGTTTCAAAAAAGTTCTTCTTGAAAAGTTTTCTGGTGTATTCTCAAATGATTTCACACCAGATTACTTTATTAACTTGCTTCAACATCTTCATATTATTACAGAATTGAAAAGCCAGTCCCAGGATAGTAGCTATTTCCTTCCTTCTGCTTTACCTGCCTACAATAACAACTCTGATAATGATCTACCTAAAGGTATAAAGCCTCTTTACTATGTGTGGCTAGAGCAGGCAAAAAATGAATCGGAATCAAAAAAAAATGTCCTTGTTCCTCAAGGAATTTTTCCTTTAATTTTTGTCCATTTGCTTAAACAAAAAGAATACAAGGTTGAATTTGCTCCACACCTCATGTATCGTAATGCTGTTTCACTTTGGGTCTGGATCAAAGAAAAACGTTTTACACTTTATATCATTAATCGCTATAAACATATTGAAGTCTATTTCAAAGGTCGACAGGATTATCGTCCACGGAAATATTGTCCACAGTTTCGTGAGCTGATTACTACAGCTATTAATAAAAGCTCTGTTGCCATCAATGTCAAACAGAATTATGCCAATGCATTTCCTTGTCCCAATAAGAAAGAGCAGTGTTATTGTATCGTGGATGAAGAGAAAAAGGCAGCATATTGCAAGTGTGATTCAAGTGACATCAGTAAAAATGATGAGGAGACTTACTCGTGCTGGTTTGGTCTTGAATCTGACTCTAGCTCAGCAGGTATAGAAGAAGATGTTCTATTGAACATAACACATTTGCATGATGTACGAATGTTACTTAAAGAGGGTCAATTTTCAAATGCAAAATGGCTTGAGTTTGGTCTTGGTTTGGGTTTAACTAATACACTACAAGCAATTAAGAGAGATTATCCGAGAGATACTAATGGTTGTGTTAGAGAGTGTCTAGTGAAATGGCTGGAGAATGCTGATGTTGCAAAAGCAAACTTAAGCACATTAATTGAAGCTCTTAGAAAATGTGATCAAAATGCAACAGCTGAGTACATCATAAGAGCTAAAAGTATTGGACAAGAAGAGACTACTTCAAACGAATATTGTAAAACAATTGAAGACCTTGAGAGTGCAACTAAAAAGAATTTTTTTACAAAACTAACTAAAGAACAAAAGAAGTTTTTGGAAGAAAAAGTCCATTACATTCTGGTAACTGCCACACCTATAGAGTACCGTGCTGTGATGAGTGCAACTGATCCTCCTGGCAGTGATGATAAATATATTAAAGTCATCACAGAAGATAAATCAGCACATTTTATTCTGGGGAAATATAAGTCATGTCATGTTGCAATAATAAGAACAGGCCAGGGTCCAGATAAAACCGATGAGGTTCTTACTTCAGTACGAAAGACAGTGAAAGCTAAGTATGTCATTGCTATTGGGATATGCTATGGAGCAAAGGAGAGTGAAACAAAAGAACTTGGAGATAAAACAAATTTAGGTGATATCATTGTTGCTGAAGATATTGTCAACACTGAACATCAGTGTAGTAAAAAAACAAAACCAAAAACATACAATTGTGGACACACAGAACTGTATAAGTTATTTATACATGAAGATGTTTTTGAATTTGAAGGCAAAAATGTCAAAGTTCACACTCAAGGTGCCTTGGCCTCTGAGTTTACACTGCATCGCAACGAAGAAGAAAAGCAAAAAAGATTAAATTATGCCTCAGGAGCACTTGGAGGAGAAATGGAAGCAAATGGTATACATCGGGTTGCTAGGAGAGAAAAATTTGAATGGATCGTAATAAAATCTATCGTTGACTGGGGAAATGAAAAAAAAGACAAAAATTGGCAACAGTTTGGAGCTGTCTCGTGTGCACAGTTTGTTCTTAAATACTTATGCCATACGCAACCTAGTGAGGAAAACCAGGCTAGCTTGTGGTGA
Eupeodes corollae	>XP_055907839.1 uncharacterized protein LOC129942792 [Eupeodes corollae]	Eupeodes corollae	GCAATTAAAACACTCAAAAGAACACCCATTCAAGTTATTCATATAAATAATCCTGGAGAT	52076	AIKTLKRTPIQVIHINNPGD	>lcl|NC_079147.1_cds_XP_055907839.1_1115 gene=LOC129942792 db_xref=GeneID:129942792 protein=uncharacterized protein LOC129942792 protein_id=XP_055907839.1 location=join(33659283..3365941233667387..3366795533668020..3366810033974089..3397429233974353..3397449533974583..3397524833980184..3398035833980424..3398054033980608..3398077333980836..33983759) gbkey=CDS	MIQTNNNNQAKLFDKKFVALTLRDVRRCEKCKRGYDTKYRVSQDNKPNSSRPVLLNCGHNICENCIYQNRNHLECAVCQVPIEFEHTRWLKKSYDLNFCLLGQLANSISFLGSEPVGGGGAATMTTGMLAAESFIQKCSECEQAPAIGICMNCRADFCKRCFTSVHQNSKVLKKHKLSEFEMQRLQLRLPKEKFCKTHKRMCDKFCVNCQKIYCINCIRLTHNAHHVNALSIENAKNNDKIISFLETMKQTRENIRKAQKDIRICENQLLDYASSITLEINDYFLDLHNFLQIEERRILEEFKVLARPSQNAIHEACAKLSDSQTTLNNMRATLEGFLQKPPNNMHINAILETATTQLEQMPCQIQISQMENNPFVFKRLREVQKEITSSYSVVGNDPKIHIRITPMYGDHEHSFEISSDKILSPDPTESCINFTIETPRRASVSSSSTIAIGKSRRDGRVTHIISPVHFYVQEEEGIKEIRKRLANIDENSFYVDSVQINEMYAVLHVQTKQWHRGVVIEELKKTKNSKDNEQPKYKMFLLDYGIYEDYSKRMLRVISEQTKSISTAAVPCRLVDIGPPGGDWTKEARELMEEIIENKPVQVSIQDTTRTPWSVEVTVTNSGGPISIRDALLYTGIAIDTSVSSSQRNQKFSGSKPTQLSKMKQSLLRPIHHTGEIFRVNVSHIENPHRFFAIKFAHLEELTKLENEMELDYTDPSQRQIIFYAQLHMCCALFFEEKWYRGCVEEINGPNNIRIRLVDDGRTITTNWRELYVLKERFLVHRELSIECSLADIQPLQEKNYEWTDNAIAEFVRMTSNPNIQMTISSSNQFRYQVILNVVKKHLDINVGAMLVKFKQAVSTGDCSVIAENVRTSPIDKLLISDTELKPIPPPAIKTLKRTPIQVIHINNPGDFYIYMVEHIPGILKFQEQLQIAQEERLENETISEDINWKVDDHCLLYASVNEGASDQWFRGIIKNIDENEPEAPYSVFLRDKGVVLRDIQGRQLSPIEDVYKRVSNAAILCHLACVHPTGGMKTWSHSAIDEFRHNISHFESIGGTTQGSAKNFSIPVVLWGMLTETNDALGPCTPKYTNINKMLVSAGLAHLVEKIDITRQMDQFVQDEIQQGQQTLQDWYKNFKKTLDDLPVCSDDFEEPELNKSNISNYEIGDLIENNKVVTEWLPAEPIEKTVFTAYPTYVDYDACVYLHDAEKHHLINGMKKKINEELDLGPGKVTDDKWAPGQPCLARYHLDGCLYRAVIHVALPNKKFEVRFVDYGNVEACELRDLYRMTAFPNIPIQAVRFTIEGIRPRGGQEKFCTTVLDLIHGLIVDKMCGVRVPNGEENKEVKQCRISFNRNDLTTYLIQNEFASGFGNTIKLEKKLKLQPLESPCNPLDESNNSEDELREFMKHQICDPTGEEPNINQHASPANKPTGMFQLDQYKKMYEKMQKDKLYQSIVDDDDSQVMDAPDLENSDDDEVRELEFSFRSNYWHVDDNLEGAPPPAPRSEAGSNFDAFDPCDSSSLLSNFSGIEVFKPPQLPSSVKSFYCEIAYVRSPTVVHIFPHLSELEYRQLELARRIKSLALRTPVFDSFEAKTPCLARYSKDKNWYRAIIRSHNASLRLVKVFYVDFLNSELVHEEHVRRCPNDLLAWPLRTFEMKIYGVIPNPRLREKDVKQAFKKCVTGRKLYAKIVLERGKIPEISLYKSRTEREATVYEDLIIQKYFCKE*	ATGATACAAACAAATAACAATAATCAAGCAAAATTGTTTGATAAGAAGTTTGTTGCTTTGACTTTGCGCGACGTTAGGCGGTGTGAAAAGTGCAAGCGTGGATATGACACAAAATATAGAGTTTCCCAAGATAACAAACCAAACAGCAGTCGCCCGGTTCTCCTAAATTGCGGTCATAATATTTGTGAAAATTGCATCTACCAAAATCGCAATCACCTCGAATGTGCTGTTTGCCAAGTACCCATCGAATTCGAACACACACGATGGTTGAAAAAAAGTTACGATCTAAATTTTTGCCTTCTCGGTCAGTTGGCAAATTCAATATCATTCCTAGGATCAGAACCTGTTGGTGGTGGGGGTGCTGCTACAATGACTACCGGTATGCTGGCTGCAGAATCTTTCATTCAAAAATGCAGTGAATGTGAACAGGCTCCAGCCATAGGAATTTGTATGAATTGCAGAGCCGATTTCTGCAAACGTTGCTTTACTTCTGTTCATCAAAATAGTAAAGTCCTCAAAAAACATAAACTCTCAGAGTTTGAAATGCAAAGACTTCAACTCCGTTTGCCAAAGGAGAAGTTTTGTAAAACACACAAAAGAATGTGTGATAAATTTTGTGTAAATTGTCAGAAAATCTATTGCATCAATTGCATTCGATTAACTCACAATGCGCATCATGTAAATGCCTTAAGTATTGAAAATGCAAAAAACAACGATAAAATTATCAGCTTTTTGGAAACGATGAAGCAGACACGAGAAAATATTAGAAAAGCACAAAAGGACATTCGGATCTGTGAAAATCAACTCTTAGATTATGCTTCCAGCATAACTTTAGAAATAAACGACTACTTTTTGGATTTGCACAATTTTCTACAAATCGAAGAACGTCGAATCCTCGAGGAATTTAAGGTATTAGCTCGTCCTTCACAAAATGCAATTCACGAGGCGTGTGCAAAGCTTTCCGATAGTCAAACAACTCTGAATAATATGAGAGCAACCCTGGAAGGATTCCTCCAAAAGCCCCCCAATAACATGCATATAAATGCTATTCTCGAAACAGCCACTACACAACTAGAACAGATGCCCTGTCAGATTCAGATCTCCCAAATGGAAAATAATCCATTTGTATTCAAGAGACTCAGAGAAGTCCAAAAAGAAATAACCAGTTCATACAGTGTAGTTGGAAATGATCCAAAGATTCATATCCGAATAACTCCAATGTACGGCGATCATGAGCATTCCTTCGAAATCAGCTCAGATAAGATATTAAGCCCAGATCCAACTGAATCCTGCATAAATTTCACAATAGAAACACCACGTCGCGCATCGGTTTCATCTTCATCGACTATTGCCATCGGCAAGAGCAGACGTGATGGACGTGTAACTCACATCATAAGTCCTGTACACTTTTATGTCCAAGAAGAGGAAGGAATCAAGGAAATTCGCAAACGACTCGCCAATATCGATGAGAATAGTTTCTATGTTGATTCGGTTCAAATAAATGAAATGTACGCTGTTCTTCATGTCCAAACTAAACAATGGCATCGTGGTGTTGTCATAGAAGAATTAAAGAAGACAAAAAATTCAAAAGATAACGAACAACCAAAATATAAAATGTTTCTTTTGGATTATGGAATCTACGAGGATTATTCGAAGAGAATGTTGCGCGTAATTTCAGAACAAACAAAGTCAATTTCGACTGCAGCTGTCCCTTGTAGATTGGTAGATATTGGTCCTCCAGGTGGCGATTGGACAAAAGAAGCACGCGAATTAATGGAGGAGATCATTGAAAATAAACCAGTCCAAGTGAGCATACAAGACACCACAAGAACTCCTTGGAGCGTCGAAGTTACAGTAACAAATTCAGGCGGACCAATCTCAATCCGTGATGCTCTTCTTTATACAGGAATTGCCATTGACACATCTGTTTCATCTTCCCAACGGAATCAAAAATTTTCTGGCTCAAAGCCAACTCAATTGTCCAAAATGAAACAAAGCCTTTTGAGACCAATACATCACACTGGAGAAATATTTCGTGTAAATGTTTCTCATATCGAAAATCCCCATCGATTTTTCGCAATTAAGTTTGCTCATTTAGAGGAATTAACTAAGTTAGAAAACGAAATGGAACTTGACTATACTGATCCGAGTCAGAGGCAAATAATTTTCTATGCCCAATTGCATATGTGCTGCGCACTGTTTTTTGAGGAAAAATGGTATCGTGGATGTGTCGAGGAGATAAATGGACCAAATAACATTCGGATCCGACTTGTAGATGACGGTCGTACAATAACAACCAATTGGCGTGAATTATACGTCCTCAAAGAGCGATTCTTAGTACATCGAGAACTATCAATTGAATGCTCCTTAGCCGACATCCAACCGTTACAAGAAAAGAACTACGAATGGACAGACAATGCCATCGCTGAATTCGTCCGAATGACGTCGAATCCCAATATTCAAATGACAATCTCATCGAGCAACCAATTTCGCTATCAGGTCATCTTGAATGTTGTAAAGAAGCATTTGGACATTAACGTTGGAGCTATGCTGGTGAAATTTAAGCAAGCCGTCTCCACAGGTGATTGTTCGGTTATTGCTGAAAACGTCCGAACATCGCCAATAGATAAACTCTTAATTTCTGACACTGAATTAAAACCCATTCCTCCGCCTGCAATTAAAACACTCAAAAGAACACCCATTCAAGTTATTCATATAAATAATCCTGGAGATTTTTATATTTACATGGTGGAGCATATTCCGGGAATTTTGAAATTCCAAGAACAACTTCAGATAGCCCAGGAGGAGCGCCTGGAGAATGAAACCATTTCGGAGGACATCAATTGGAAAGTAGACGATCACTGCTTGTTGTATGCCAGTGTGAATGAAGGTGCATCCGATCAATGGTTCCGTGGAATCATAAAGAACATCGACGAAAATGAACCAGAGGCTCCGTATTCGGTGTTCCTCAGAGATAAAGGTGTCGTCCTAAGAGATATCCAGGGCAGACAACTGTCGCCGATTGAAGATGTCTATAAGAGAGTTTCCAATGCCGCAATCCTCTGCCATCTAGCATGCGTTCATCCCACCGGCGGAATGAAAACGTGGTCGCATTCTGCTATTGATGAATTCCGTCATAATATAAGCCACTTCGAATCGATTGGCGGTACAACACAAGGGTCTGCGAAGAACTTTTCAATACCAGTTGTACTATGGGGCATGCTGACCGAAACAAACGACGCTCTAGGACCTTGCACTCCGAAATACACAAACATCAACAAAATGTTGGTCAGTGCTGGTCTGGCTCACTTGGTCGAGAAAATCGATATCACCCGTCAGATGGATCAGTTTGTGCAGGATGAAATCCAACAGGGACAGCAAACACTGCAAGACTGGTATAAGAACTTCAAAAAGACCCTCGACGATCTACCCGTGTGTTCGGATGACTTCGAAGAACCGGAATTGAATAAATCAAATATTTCTAACTATGAAATCGGTGACCTAATTGAGAATAATAAAGTCGTCACGGAATGGCTTCCGGCTGAGCCAATTGAAAAGACCGTCTTCACGGCTTATCCCACCTACGTTGACTACGATGCATGTGTATATTTGCATGATGCCGAAAAGCACCACCTCATCAACGGGATGAAGAAAAAGATCAATGAAGAACTCGATCTTGGTCCAGGTAAAGTAACAGACGACAAATGGGCCCCTGGCCAACCGTGTTTGGCAAGATATCACCTAGACGGATGCCTGTATCGGGCTGTGATTCATGTTGCTCTGCCCAATAAAAAGTTCGAAGTTCGTTTTGTCGACTATGGTAATGTTGAAGCCTGTGAACTTAGAGACTTGTACCGGATGACAGCTTTCCCTAACATTCCAATTCAGGCTGTACGCTTTACCATCGAAGGTATTCGACCACGTGGTGGGCAAGAAAAGTTTTGCACTACGGTGCTGGATCTTATACATGGTCTGATTGTGGACAAGATGTGTGGTGTTCGGGTGCCAAATGGAGAGGAAAACAAAGAGGTCAAACAATGTAGAATAAGCTTCAATCGCAATGATTTAACAACGTATCTCATTCAAAACGAATTTGCCAGTGGTTTTGGTAATACGATCAAATTGGAGAAGAAACTCAAATTGCAACCTTTGGAATCTCCTTGCAATCCCCTTGATGAAAGTAATAATTCCGAGGACGAACTGAGGGAGTTTATGAAACACCAAATTTGTGATCCCACCGGTGAGGAACCTAATATCAACCAGCACGCATCGCCAGCAAATAAACCCACGGGTATGTTCCAACTTGATCAGTACAAGAAAATGTATGAAAAGATGCAGAAGGACAAACTTTATCAGTCAATAGTTGACGATGATGATTCGCAAGTAATGGATGCACCTGATCTTGAGAACAGTGATGACGACGAAGTTCGGGAACTTGAGTTCAGTTTTAGGTCAAACTATTGGCATGTGGATGATAACCTCGAGGGGGCTCCTCCACCAGCTCCTCGCTCTGAAGCAGGCTCGAATTTTGATGCATTCGATCCATGTGATTCATCTTCACTGTTGTCGAACTTCAGTGGAATTGAGGTATTCAAGCCTCCCCAACTGCCATCGAGTGTGAAGTCTTTCTATTGTGAAATTGCCTACGTACGATCACCCACTGTCGTGCACATCTTTCCACATCTCTCCGAATTGGAATATCGACAATTGGAGCTAGCCAGACGAATAAAATCCCTTGCCCTCAGAACACCAGTGTTTGATTCCTTCGAAGCGAAGACCCCCTGTTTGGCACGTTATTCCAAAGACAAGAATTGGTATCGTGCAATCATACGTTCGCACAATGCCTCTTTGCGTTTGGTCAAGGTGTTTTATGTTGATTTTCTTAACAGCGAATTAGTCCATGAGGAACACGTTCGCCGGTGTCCAAATGACTTGCTGGCATGGCCTTTGCGTACATTCGAAATGAAAATCTATGGTGTCATACCAAATCCACGGCTTCGGGAAAAGGACGTTAAACAAGCATTTAAAAAATGTGTGACTGGTCGCAAGTTGTATGCCAAAATTGTTTTAGAACGCGGAAAAATTCCCGAGATTTCCTTATACAAATCCAGAACGGAGAGGGAAGCAACTGTTTACGAGGATCTCATCATACAAAAGTATTTTTGTAAAGAATAA
Pocillopora meandrina	>CAH3037875.1 unnamed protein product [Pocillopora meandrina]	Pocillopora meandrina	AATGCCTACATTTCATTGCTTATAAGGCAGGCAAATTCTGTAGAGGAAAATCCAGGCCCT	52077	NAYISLLIRQANSVEENPGP	>lcl|CALNXJ010000004.1_cds_CAH3037875.1_3550 locus_tag=PMEA_00021404 protein_id=CAH3037875.1 location=complement(join(4690356..46905564690692..46907534691253..4691511)) gbkey=CDS	MFVMFYLNVFYLPVLKQVVGQHKMWNDVMFWFSQMIFYNAYISLLIRQANSVEENPGPTIFEVIDPTRTICADYSQGNEALFGENAGVVPFEIKGVFVRDNELDLQNYDKRKRVNESEESGEKRLAQQHLNKEKKCACQMNLLNQEKRGWQPNLSIRDKKLQMNQQNVERRDC*	ATGTTTGTGATGTTCTATTTAAATGTATTTTACTTGCCAGTATTGAAACAAGTTGTTGGACAACACAAAATGTGGAATGATGTGATGTTTTGGTTTTCACAAATGATTTTCTACAATGCCTACATTTCATTGCTTATAAGGCAGGCAAATTCTGTAGAGGAAAATCCAGGCCCTACAATATTTGAAGTCATCGATCCAACAAGAACAATATGTGCTGACTACAGTCAAGGAAATGAAGCTCTCTTTGGTGAAAATGCTGGGGTTGTTCCTTTTGAAATTAAAGGTGTCTTTGTCAGAGATAATGAACTTGATTTGCAAAATTATGACAAACGGAAAAGGGTAAATGAAAGTGAGGAATCTGGGGAAAAGAGGCTGGCCCAGCAGCATCTCAACAAAGAAAAGAAATGTGCTTGCCAAATGAATCTTCTAAATCAAGAAAAAAGAGGCTGGCAACCCAATCTCAGTATCAGAGACAAAAAATTGCAAATGAATCAGCAGAATGTAGAGAGAAGAGACTGTTAA
Camarhynchus parvulus	>XP_030823529.1 ankyrin repeat and SOCS box protein 12 [Camarhynchus parvulus]	Camarhynchus parvulus	ATCGACTTCGGGGCCAACGTGTACCTGCCCGCCGTGCCCCACAGCGACGGGCCGGGCCCG	52078	IDFGANVYLPAVPHSDGPGP	>lcl|NC_044600.1_cds_XP_030823529.1_26197 gene=ASB12 db_xref=GeneID:115914857 protein=ankyrin repeat and SOCS box protein 12 protein_id=XP_030823529.1 location=complement(join(18362196..1836232918363004..18363817)) gbkey=CDS	MEPRPDKMTLMDINKMFSLLQPGDVEEDSGESEELSRAVCQDDHEALAGLLSQDSYRRLINRRSGWGVPSTPLRLAAARGSVRSLRLLLEHGALVDSLDVKAQTPLFVAVSNGHGECVRLLLEAGASPAGSAYNNCSPLLLAARDGRAGIVRLLLEHGAEPNARARLPEWAANTAACSGPLYLAAAYGHLECFRLLLLHGADPDYNCTEPAVLAQIREPKTLLETCLRHGCRADFIRLLIDFGANVYLPAVPHSDGPGPRSEGLQLLLHARAHPKSLLSQSRLAMRRLLKQPGCLATLGELEIPTALAKYLQHQP*	ATGGAGCCCAGACCCGACAAGATGACCCTGATGGACATCAACAAGATGTTCTCCCTGCTGCAGCCCGGGGATGTCGAGGAGGACAGCGGGGAGAGCGAGGAGCTGAGCCGGGCGGTGTGCCAGGATGACCACGAGGCGCTGGCCGGGCTCCTGTCGCAGGACAGCTACCGGAGGCTGATCAACCGGCGGAGCGGCTGGGGCGTGCCCAGCACCCCCCTGCGCCTGGCGGCGGCTCGGGGCAGCGTGCGGAGCCTGCGGCTGCTGCTGGAGCACGGAGCGCTCGTGGACAGCCTGGACGTGAAGGCGCAGACCCCGCTCTTCGTGGCCGTCAGCAACGGGCACGGCGAGTGCGTGCGGCTGCTGCTGGAGGCCGGCGCCAGCCCCGCGGGCAGCGCCTACAACAACTGCTCGCCGCTGCTGCTGGCGGCCCGGGACGGCCGGGCGGGCATCGTGCGGCTGCTGCTGGAGCACGGCGCCGAGCCCAACGCGCGGGCCCGCCTGCCCGAGTGGGCGGCCAACACCGCGGCCTGCTCGGGCCCGCTCTACCTGGCGGCCGCCTACGGGCACCTGGAGTGCTTCCGCCTGCTGCTGCTGCACGGCGCCGACCCCGACTACAACTGCACCGAGCCGGCCGTGCTGGCGCAGATCCGCGAGCCCAAGACGCTGCTGGAGACGTGCCTGAGGCACGGCTGCCGCGCGGACTTCATCCGCCTGCTCATCGACTTCGGGGCCAACGTGTACCTGCCCGCCGTGCCCCACAGCGACGGGCCGGGCCCGCGCAGCGAGGGGCTGCAGCTGCTGCTGCACGCCAGAGCTCATCCCAAATCCCTGCTGTCCCAATCCCGGCTGGCCATGAGGCGCCTCCTGAAGCAGCCCGGCTGCTTGGCCACCCTCGGAGAGCTGGAGATCCCCACAGCCCTGGCCAAATACCTGCAGCACCAGCCGTGA
Acropora millepora	>XP_044171263.1 uncharacterized protein LOC122955565 [Acropora millepora]	Acropora millepora	AATGCCTATATTCCGCTGCTTATAAGGCAGGCAAATGCTGTAGAGGAAAATCCAGGCCCT	52079	NAYIPLLIRQANAVEENPGP	>lcl|NW_025323114.1_cds_XP_044171263.1_40858 gene=LOC122955565 db_xref=GeneID:122955565 protein=uncharacterized protein LOC122955565 protein_id=XP_044171263.1 location=167048..168166 gbkey=CDS	MGILIEQYRSRIGSHDNFVKTKDTLSHWKNPFLSLMFMMVFYNAYIPLLIRQANAVEENPGPTIFDVIDPTRTICADYSQGNVALFGENAGKQCVAMSLTAIIYHHIQDMNLWTSSTLSNILTIGNNLYISIRCSVRTNDYLLLTDVPHIVSICNKVYILEYSESLTGSLFLTSNNGPYMTLQNSLTEVFSNCQLKYNCCLLTIGINTVAVFKDSEQSFKIFVGYSRDLHGMPHSFGKCTLLTIEGIGNLVSYLQISCSQIGVVPFEIKGVFVRNNEPDLHNINESAKIGRLPFNNKRNQMQPIKRKLKSLTETPEEKEKRLFVRREYEERKRVNESEESKEKRLAQQCLKRKKKCANESSESRKKRLTTQS*	ATGGGAATCTTGATTGAACAATACCGGTCAAGGATTGGCTCTCATGACAATTTCGTGAAAACAAAGGATACCTTATCACATTGGAAGAATCCTTTTTTGAGTTTAATGTTTATGATGGTTTTCTACAATGCCTATATTCCGCTGCTTATAAGGCAGGCAAATGCTGTAGAGGAAAATCCAGGCCCTACAATATTTGATGTCATCGATCCAACAAGAACAATATGTGCTGACTACAGTCAAGGAAATGTAGCACTCTTTGGTGAAAATGCTGGTAAGCAGTGTGTAGCAATGTCACTTACTGCTATTATTTATCACCACATACAAGATATGAATTTGTGGACTTCTTCCACTTTGAGTAATATTCTTACCATTGGAAATAATTTGTATATTTCTATAAGATGTTCTGTTCGGACAAATGATTATTTGCTTTTAACTGATGTCCCACACATTGTTTCAATTTGCAATAAAGTATACATATTAGAATACAGTGAGTCATTAACAGGAAGTTTGTTCCTGACATCAAATAATGGGCCATACATGACTCTTCAAAATTCTCTGACAGAAGTGTTTTCAAATTGTCAACTTAAATACAATTGTTGTTTGTTAACAATTGGAATCAATACAGTTGCAGTGTTTAAGGATTCCGAACAAAGCTTTAAAATTTTTGTTGGTTATTCCAGGGATTTGCATGGGATGCCCCACTCATTTGGGAAATGTACTTTGCTGACCATTGAAGGAATTGGAAACCTTGTATCATATTTGCAAATTTCCTGCTCACAAATAGGGGTCGTTCCTTTTGAAATTAAAGGAGTCTTTGTCAGAAATAATGAACCTGATTTGCATAATATTAATGAGAGTGCAAAAATTGGACGTTTGCCTTTCAACAATAAAAGAAACCAAATGCAGCCTATAAAAAGGAAGTTGAAGTCTTTAACTGAAACACCAGAAGAAAAAGAGAAACGATTATTTGTTAGACGAGAATATGAGGAAAGAAAGAGGGTAAATGAAAGTGAGGAATCTAAGGAAAAGAGGCTGGCCCAGCAGTGCCTGAAAAGGAAAAAGAAATGTGCAAATGAATCTTCTGAATCAAGAAAAAAGAGGCTCACAACCCAGTCTTAG
Colletes gigas	>XP_043264905.1 uncharacterized protein LOC122404748 [Colletes gigas]	Colletes gigas	GAGACGGAATTACAGCTCAAAAGAGTCCTTCGTCTGTCGTCCGCGCAAAATCTTGGCCCA	52080	ETELQLKRVLRLSSAQNLGP	>lcl|NW_025106632.1_cds_XP_043264905.1_2329 gene=LOC122404748 db_xref=GeneID:122404748 protein=uncharacterized protein LOC122404748 protein_id=XP_043264905.1 location=join(4388073..43880824391333..43914934391551..43917334392334..43925444392627..43928414393425..43936104393679..43938144395131..43952894400151..44004114401385..44015064401575..44017574401817..44020274402301..44025154402593..44027784402863..44029984403190..4403347) gbkey=CDS	MYILKGSLLVVCLVSIAMAMPAATDQPLQTVSQGANESEPLQTVSQGANEFSWSLFKTVAEENPGNLIMSPLSAIFALAMTAYGARGETENQLKRVLHLPSSNSLGTSGYQALTDTLNNVTDNELKLANKIFPAQKFAVKPDYQELLTNYFRSAVQKVDFSNSREAAGIINTWVQENTNDRIKDLLTSDDVDESTALVLVNAVYFKGQWKDKFDPQDTRELRFHVDETTTKKVPTMYRTGDYRYGYVPGMNATFIEIPYKGDELSMIIFLPEDVNGLNEVQQQLQDINIANLFDDAYEGRVELYLPKFKIESKLILNDVLQKMGLTDMFSDRANFSGIADDDLSISKVVQKAFIEVNEEGSEAAAATAIIAATTSLFTLRPEFRIDRPFVYGIAKTLSNDKSNASDKVFIFKGIVNEPMMFCINEGLIRFLKTCCFVSRDYTNNKIRASRDWSLADRSTRDRSVLSTSGITQVIFAAIYTGSLSTFLQSAFDFRRGSTEGTERKMGIYKGSVLVACLILIGIASQATSNQPLYAISRCTNEFSFSLLKAVVEENPGNLVMSPLSAAIVLAMAAYGAGGETELQLKRVLRLSSAQNLGPSNYQALIDILQNSKENDFVLANNLFAGEKFSVKPSYQQLTENFFRSIAQSINFKKAEEAANMLNAWVQRKTNNRIKEIFSQSEVDSNTGLMLVNAVHFKGLWKKRFNPELTKERPFYFNGNTIKNIPTMYTNGIYKFGELSNLKASFIEIPYQGNGMSMVVILPNEVNGLFEVEKRLEGLNINDILNQGYERELHLYLPKFRIERKIDLNSVLKKLGLIDMFSSRANFSAIADNNLFVSKAIQQAFIEVSEEGSESASATGLSAVVAAALFQPEVKIDRPFIYCIVKSLSSEQSSSAERVLVFAGRVNEPQI*	ATGTACATACTTAAAGGAAGTCTCCTGGTGGTGTGCCTTGTTTCAATAGCAATGGCGATGCCTGCAGCTACCGATCAGCCATTGCAGACCGTTTCGCAGGGGGCAAATGAATCTGAGCCACTGCAGACCGTTTCCCAGGGGGCAAATGAATTCTCGTGGTCGCTGTTTAAGACTGTGGCAGAGGAGAATCCAGGCAATCTCATAATGTCTCCTCTCAGCGCGATCTTCGCTCTTGCTATGACCGCCTACGGTGCTCGCGGGGAAACGGAAAACCAGTTGAAAAGAGTCCTTCATCTGCCATCTTCGAACAGTCTTGGTACATCTGGCTACCAAGCACTCACCGATACTCTCAATAACGTCACAGATAACGAGCTCAAGCTGGCGAACAAAATCTTCCCAGCCCAGAAATTTGCCGTGAAGCCAGACTACCAAGAATTGTTAACAAATTACTTCCGTTCGGCGGTTCAAAAGGTGGACTTCAGCAACTCCAGGGAAGCTGCAGGCATCATCAACACATGGGTCCAGGAGAACACAAACGATCGTATAAAGGATCTGCTCACCTCCGATGACGTGGACGAGAGCACGGCATTAGTGCTGGTTAATGCAGTGTATTTCAAGGGCCAATGGAAGGACAAATTTGATCCACAGGATACCAGGGAACTACGGTTCCACGTTGACGAAACTACGACAAAAAAAGTTCCTACTATGTACAGAACTGGCGATTACCGGTATGGCTATGTTCCAGGGATGAACGCGACGTTTATCGAAATCCCATACAAGGGTGACGAATTGAGCATGATCATTTTTCTTCCTGAAGACGTTAACGGTTTGAACGAGGTGCAACAACAATTACAAGATATAAATATAGCCAATCTCTTCGACGATGCGTACGAAGGCAGGGTGGAATTATATTTGCCAAAGTTCAAGATCGAGAGCAAATTAATCCTCAACGATGTTCTGCAAAAGATGGGTTTGACCGACATGTTCAGTGACAGAGCCAACTTTTCTGGTATCGCTGACGACGATCTGTCGATCAGCAAAGTTGTACAAAAGGCATTCATCGAAGTGAACGAAGAGGGCAGCGAAGCTGCTGCCGCCACTGCAATAATAGCAGCTACAACTTCGCTTTTCACTCTTAGACCAGAATTTAGAATTGACCGTCCATTTGTCTATGGCATTGCTAAAACATTGTCTAACGATAAATCTAACGCTTCCGATAAAGTATTCATATTTAAAGGAATCGTTAACGAACCCATGATGTTTTGTATTAATGAAGGACTAATAAGATTTTTAAAAACATGTTGCTTCGTTTCACGCGACTACACAAACAACAAGATACGCGCGTCTCGTGATTGGTCGCTCGCCGACCGCTCAACACGTGATAGGTCAGTTCTTTCCACCAGTGGGATTACGCAGGTGATCTTTGCAGCGATTTATACCGGTTCGTTAAGCACTTTCTTGCAGTCTGCGTTTGACTTTCGAAGAGGATCCACCGAAGGGACAGAACGCAAAATGGGTATATATAAAGGAAGCGTTTTGGTAGCGTGCCTCATTCTGATAGGAATAGCATCGCAGGCGACTAGCAATCAACCATTATACGCCATTTCAAGATGCACAAATGAATTTTCGTTCTCGCTACTGAAGGCTGTGGTGGAGGAGAATCCTGGCAATCTTGTAATGTCTCCCCTTAGCGCGGCCATTGTTCTCGCTATGGCTGCCTACGGTGCCGGCGGAGAGACGGAATTACAGCTCAAAAGAGTCCTTCGTCTGTCGTCCGCGCAAAATCTTGGCCCATCCAATTATCAAGCGCTTATCGACATCCTCCAGAATTCCAAAGAAAACGACTTTGTTCTCGCGAACAATCTCTTCGCCGGGGAGAAATTCTCCGTGAAGCCGAGTTACCAACAGCTGACGGAGAACTTCTTCCGGTCCATTGCTCAGTCGATAAACTTCAAGAAAGCCGAGGAGGCTGCGAATATGCTCAACGCGTGGGTCCAACGGAAGACGAACAATCGCATTAAGGAAATTTTCAGTCAGAGTGAAGTGGATTCCAATACAGGATTGATGCTCGTCAACGCAGTGCATTTCAAGGGTCTGTGGAAAAAGAGATTCAACCCCGAGCTCACCAAGGAACGGCCATTCTACTTCAATGGGAACACCATTAAAAATATTCCTACAATGTACACAAATGGCATCTACAAGTTTGGCGAGCTTTCAAATCTGAAGGCGTCGTTCATTGAAATACCATACCAGGGTAACGGTATGAGTATGGTCGTGATTCTTCCGAACGAAGTAAACGGTCTGTTCGAGGTCGAAAAGCGACTAGAAGGTTTAAACATCAACGACATCTTGAATCAAGGATACGAACGCGAATTGCATCTGTATCTGCCGAAATTCAGGATCGAAAGGAAAATAGATCTCAACAGTGTTTTGAAGAAGTTGGGTCTGATCGACATGTTCAGTTCGCGCGCTAATTTCTCCGCCATTGCCGACAACAATCTGTTCGTTAGCAAAGCTATACAACAAGCATTTATCGAAGTGAGCGAAGAAGGTAGTGAATCTGCCTCAGCCACTGGATTATCAGCCGTAGTGGCCGCCGCACTTTTCCAACCAGAGGTCAAAATCGACCGTCCGTTCATCTATTGCATCGTCAAATCACTCTCTAGCGAACAATCGTCTAGTGCTGAACGCGTACTAGTATTCGCGGGACGCGTCAACGAACCACAGATATGA
Sinocyclocheilus grahami	>XP_016127578.1 PREDICTED: probable phospholipid-transporting ATPase VA [Sinocyclocheilus grahami]	Sinocyclocheilus grahami	AAGCTGAACGAGAAGAAGCGTCTGGAGCATGACCTGCAGCATGCCTTCAGCCCCGGCCCA	52081	KLNEKKRLEHDLQHAFSPGP	>lcl|NW_015505246.1_cds_XP_016127578.1_11891 gene=LOC107585184 db_xref=GeneID:107585184 protein=probable phospholipid-transporting ATPase VA protein_id=XP_016127578.1 location=complement(join(1097392..10981151098929..10991221101633..11017581103247..11033231108210..11085611110990..11110931116874..11174351117606..11178001117898..11181151118782..11189131120644..11207751121514..11216201129469..11295541130103..11303071146311..1146738)) gbkey=CDS	MARETGESGETKSTKVKKHKRRKSKKESKTRIVHANILYDHTKGGDNPNRHYANNKIKTTKYTLLSFLPKNLFEQFHRFANVYFVFIALLNFVPVVNAFQPELALAPVVFILSVTAIKDLWEDYRRHRSDKEINHLDCLVYCRSEKLYVEKYWKEVRVGDFIRLRCNEILPADVLLLSSSDPDRLCHIETATLDGETNLKQRQVVRSFIDLDCEFDPLKYNGVIECEKPNNDLNRFRGYIIHRSGRRDGLYKDNLLLRGCTIRNTEEAVGIVIYAGHETKAMLNNNGPRYKRSKLERQMNIDVFWCVIILLVMCLFSAIGHETKAMLNNNGPRYKRSKLERQMNIDVFWCVIILLVMCLFSAIARRLAMYQEMDSEEEDCTSHGGTLPRRDSVISHQSGKVVLRSQSTKSHRRTGSRAEAKRASILSKHTAFSSPMEKDITPDPQLMDKVNECSSQMEFMRFHSQSLNQIPPDLCDVFDFFIALTICNTVVVSSPNQPRQKVRRYELKSPVKTIEDFIKRFTPSRLTSGSNNSSSSSLATNRSSSHKVGCSMLSTPSAESTLTKLNEKKRLEHDLQHAFSPGPPNFDKTKALAQDECELRYEAESPDEAALVYAARAYKCALVGRLPDQVTVELPHLGKLSFELLHTLGFDSTRKRMSVVVKHPLTEQITVYTKGADSVIMDLIRPATDDCKGKRQRKILYKTQNYLNLYAADGLRTLCIAKKEACAVLLKNSLHYIQTKFLCNPRPDPQAARGYAGIHFSSPVCSPASSGHSSPFLVHRLGLVIDGRTLAYALDKSLEDKFLAVARSCRSVLCCRSTPLQKSMVVKLVRNKLKVMTLAIGDGANDVSMIQVADVGVGISGQEGMQAVMASDFALPRFRYLQKLLLVHGHWCYSRLANMILYFFYKNASQTWMNWVSIGFSIALFFTVALCYNASCPTCFSPSNTYWTMQRLLGEPIFYLLCVVTPIAALLPRYFYRACQGTLFPNPVHVGRQLDKLPMDMRRIFLSQSQMKLGSLGSLFPPHAPFFPLCRPFQKDYRPRVKQAHMSSTKEKEKAISSPIPSKSMEMRDTPLSSKNSDNHITLHFRMQEKVQSCRQGSDSPLSENLHCVKEPLSPAAGTLPYTKDTPASRTILDSTGLEAPLSPTDLCQIGLLTSTPLLPQTETMQLTMPPSFFGGQKLEDEDQKSLLKQAGDVDHNQSTSCLQEHSLKTTFL*	ATGGCGCGAGAGACCGGAGAGTCTGGAGAAACGAAAAGTACCAAAGTGAAAAAGCATAAAAGAAGGAAAAGCAAAAAGGAGAGCAAAACCAGGATTGTACACGCCAACATTTTGTATGACCATACCAAAGGAGGGGATAACCCCAACAGACACTATGCAAACAATAAGATCAAAACCACAAAATACACTCTGCTTTCTTTCCTACCGAAGAACCTCTTCGAGCAATTCCACCGATTTGCCAACGTGTATTTTGTTTTTATAGCCTTACTGAATTTCGTGCCTGTGGTCAATGCTTTTCAACCAGAGTTGGCTCTTGCCCCTGTGGTTTTTATTTTGTCCGTTACCGCTATTAAGGATTTATGGGAAGATTACAGACGACACCGCTCGGATAAAGAAATAAATCATTTGGACTGTCTCGTTTACTGCAGGAGTGAGAAACTGTATGTGGAGAAATACTGGAAAGAGGTGCGGGTCGGAGACTTCATTCGTCTGCGCTGCAACGAGATCCTGCCGGCGGATGTTCTGCTGCTCAGCAGCAGCGACCCTGACCGCCTGTGTCACATTGAGACGGCCACACTGGATGGTGAAACCAACCTCAAGCAGAGGCAGGTGGTGCGCAGCTTTATCGACCTGGACTGTGAGTTTGACCCATTAAAATACAACGGTGTTATTGAATGTGAGAAGCCCAACAATGACCTCAACAGATTTCGTGGATACATAATCCATCGCAGTGGGAGGAGAGACGGCCTTTACAAAGACAATCTGCTGCTCAGGGGCTGCACCATCCGCAACACAGAGGAGGCTGTAGGAATCGTCATCTATGCAGGTCATGAAACAAAAGCAATGCTGAACAACAACGGCCCTCGTTATAAACGCAGCAAACTGGAGCGGCAGATGAACATAGATGTGTTCTGGTGTGTCATCATCCTTCTGGTCATGTGCCTCTTTTCCGCCATCGGTCATGAAACAAAAGCAATGCTGAACAACAACGGCCCTCGTTATAAACGCAGCAAACTGGAGCGGCAGATGAACATAGATGTGTTCTGGTGTGTCATCATCCTTCTGGTCATGTGCCTCTTTTCCGCCATCGCAAGGAGGCTTGCTATGTACCAGGAAATGGATTCAGAGGAGGAGGACTGTACATCTCATGGTGGAACTCTCCCACGGCGGGACAGCGTCATCAGCCACCAGAGTGGAAAAGTGGTGTTGCGATCACAGAGCACTAAATCTCACCGTCGCACCGGGAGCAGAGCCGAAGCCAAACGGGCCAGCATTCTGTCCAAACACACTGCCTTCAGCAGTCCCATGGAAAAGGACATTACTCCAGATCCCCAGCTCATGGATAAAGTCAATGAGTGCAGCAGTCAGATGGAGTTCATGCGTTTTCACAGTCAGTCCCTGAACCAGATCCCACCTGACCTGTGTGACGTCTTTGACTTTTTCATTGCTCTCACTATCTGCAACACTGTGGTTGTGTCCTCACCCAATCAACCCCGGCAGAAGGTGCGTCGCTACGAGTTGAAGTCTCCAGTGAAGACCATCGAGGACTTCATCAAGCGCTTCACTCCGAGCCGCCTGACCTCTGGCTCCAACAACAGCAGCTCCTCCAGTCTAGCCACCAATCGCTCGTCCTCCCATAAAGTGGGCTGCAGCATGCTGTCCACCCCCTCGGCCGAGAGCACGCTCACAAAGCTGAACGAGAAGAAGCGTCTGGAGCATGACCTGCAGCATGCCTTCAGCCCCGGCCCACCCAACTTTGATAAAACAAAAGCTTTGGCTCAGGATGAATGCGAGCTCAGATATGAGGCAGAGTCACCGGACGAGGCAGCGTTGGTTTATGCAGCCCGGGCCTATAAGTGTGCTCTTGTTGGCCGTTTACCGGATCAGGTGACCGTGGAGCTTCCACACTTGGGCAAGCTAAGCTTTGAGCTTCTGCACACACTGGGGTTTGATTCCACAAGAAAAAGGATGTCAGTGGTGGTAAAACACCCGCTGACTGAGCAAATCACAGTTTACACCAAGGGTGCCGATTCGGTCATCATGGATTTGATCAGACCAGCCACAGATGATTGCAAAGGAAAACGACAAAGGAAAATCTTGTATAAAACTCAAAACTACTTAAATCTTTATGCTGCAGACGGTCTCAGGACACTCTGTATCGCCAAAAAGGAGGCCTGTGCTGTATTGCTCAAGAACAGTCTGCACTACATCCAGACCAAGTTCCTTTGCAACCCTCGACCAGATCCTCAAGCAGCTAGAGGCTATGCTGGCATCCACTTCTCTTCTCCGGTGTGTTCCCCGGCCTCCTCTGGCCACTCCAGCCCCTTCCTGGTGCACCGGCTAGGGCTGGTGATCGACGGCCGGACCTTGGCCTACGCACTGGACAAGAGTTTGGAGGACAAGTTCCTGGCTGTGGCTCGAAGTTGCAGGTCCGTTCTATGCTGTCGCTCGACGCCCCTGCAGAAGAGCATGGTGGTCAAGTTAGTGCGTAACAAGCTCAAGGTCATGACGCTGGCAATAGGTGACGGAGCTAATGATGTTAGTATGATCCAAGTGGCTGATGTTGGGGTGGGGATCTCTGGACAGGAGGGCATGCAGGCAGTAATGGCCAGTGACTTTGCCCTGCCACGGTTTCGATACCTGCAGAAGCTGCTCTTGGTTCACGGCCATTGGTGTTACTCTCGTCTCGCCAACATGATCCTCTACTTCTTCTACAAAAATGCTTCACAGACGTGGATGAACTGGGTGTCGATTGGCTTCAGTATAGCTCTCTTCTTTACTGTGGCGCTGTGCTACAATGCTTCCTGCCCAACCTGTTTCTCTCCCTCCAACACTTATTGGACCATGCAGAGGCTGCTGGGAGAACCTATATTTTACCTGCTGTGTGTTGTCACACCTATTGCCGCTCTTCTTCCCAGATACTTTTATAGAGCTTGTCAGGGAACTCTATTCCCAAACCCTGTCCATGTGGGAAGACAACTGGACAAACTACCAATGGACATGCGCAGGATCTTCCTGAGTCAGAGCCAGATGAAGCTGGGCTCCCTCGGGTCACTGTTTCCCCCCCACGCCCCATTTTTCCCTCTCTGCAGGCCCTTTCAGAAAGACTACAGGCCCAGGGTAAAGCAAGCCCACATGAGTAGCACCAAAGAGAAGGAGAAAGCTATATCCAGCCCCATCCCATCAAAGAGCATGGAGATGCGGGACACACCTTTAAGCTCAAAAAACTCTGACAACCATATCACACTCCACTTCAGAATGCAGGAAAAAGTTCAGTCCTGCAGACAGGGCTCAGACAGCCCTCTATCGGAGAACTTGCACTGCGTGAAGGAACCTTTGAGTCCCGCTGCAGGCACTCTGCCGTACACCAAAGACACTCCAGCCTCCAGGACTATTTTGGATAGCACAGGCTTGGAGGCCCCACTGAGCCCGACAGACCTCTGTCAGATAGGGTTGCTCACCTCCACTCCCTTGCTTCCTCAAACAGAGACTATGCAGCTCACGATGCCACCCAGCTTTTTTGGGGGGCAAAAGCTGGAAGACGAAGACCAAAAGTCTCTACTGAAACAGGCCGGGGATGTGGATCACAACCAGTCAACTAGCTGCCTACAAGAACATTCACTCAAAACAACATTTCTATGA
Carassius gibelio	>XP_052414868.1 phospholipid-transporting ATPase VA-like [Carassius gibelio]	Carassius gibelio	GTAGGAATCGTCATCTATGCAGGTCATGAGACAAAAGCAATGCTGAACAACAATGGCCCT	52082	VGIVIYAGHETKAMLNNNGP	>lcl|NC_068376.1_cds_XP_052455746.1_11608 gene=LOC128015716 db_xref=GeneID:128015716 protein=phospholipid-transporting ATPase VA protein_id=XP_052455746.1 location=join(22457774..2245820122471786..2247199022472551..2247263622475957..2247606322476869..2247700022477590..2247772022477962..2247821422479288..2247950522479604..2247979822482738..2248329922491085..2249118822491950..2249207622493620..2249380422495739..2249609022498084..2249816022500227..2250035222500659..2250085922501420..2250150022501840..2250194422503312..2250349922504879..22505614) gbkey=CDS	MARETGESGEAKSTKVKKHKRRKSKKESKTRIVHANILYDQTKGGDNPNKHYANNKIKTTKYTLLSFLPKNLFEQFHRFANVYFVFIALLNFVPVVNAFQPELALAPVVFILSVTAIKDLWEDYRRHRSDKEINHMDCLVYSRSEKQYVEKYWKEVRVGDFIRLRCNELLPADVLLLSSSDPDRLCHIETATLDGETNLKQRQVVRSFIDLDCEFDPFKYNSVIECEKPNNDLNRFRGYIIHRSGRRDGLYKDNLLLRGCTIRNTEEAVGIVIYAGHETKAMLNNNGPRYKRSKLERQMNVDVFWCVIILLVMCLFSAIGHGLWMFQYGDKRPVFDVLSPEGTDLSPVVSAIYLFLTMIIVFQVLIPISLFVSIEIVKICQVYFIHQDMELYDEETDSHLQCRALNITEDLGQMQYIFSDKTGTLTENKMVFRRCTVAGVEYSHDANARRLAMYQEMESEEEDCTSHGGTLPRRDSVTSHQSGKVVLRSQSTKSHRRTGSRAEAKRASILSKHTAFSSPMEKDITPDPQLMDKVNECSSQMEFMRFHSQPLNQIPPDLCDIFDFFIALTICNTVVVSSPNQPRQKVRRYELKSPVKTIEDFIKRFTPSRLTSGSNSSSSSSLATNRSSSHKLGCSMLSSPSAENTLTKLNEEKRPEHDLQHAFSPVPPNFEKTKALAQDECELRYEAESPDEAALVYAARAYKCALVGRLPDQVTVELPHLGKLSFELLHTLGFDSTRKRMSVVVKHPLTEQITVYSKGADSVIMDLIRPTTDDGKGKRQRKILYKTQNYLNLYAADGLRTLCIAKKVLSKEEYASWLQHHLEAETAIQRREELLFESALRLETNLQLLGATGIEDRLQDGVPETIASLRKAGLQIWVLTGDKQETAINIAYACKLLDPEEEIITLNADSQEACAALLENSLHYIQAKFLCNPRPDPQAARDYTAIHFSSPVCSPASSGHSSPFLVQRLGLVIDGRTLAYALDKSLEDKFLAVARSCRSVLCCRSTPLQKSMVVKLVRNKLKVMTLAIGDGANDVSMIQVADVGVGISGQEGMQAVMASDFALPRFRYLQKLLLVHGHWCYSRLANMILYFFYKNAMFVALVFWYQFYCGFSGSAMVDQWYLIFFNMMFSAFPQLITGTLDKDVSAETLQELPQLYMNGQNSEEYKPYMFWMNMIDAFYQSLICFFIPYFAYVDSDVDLFTWGTPITTLALFTILLHLGIETKTWTWMNWVSIGFSIALFFTVALCYNASCPTCFSPSNTYWTMQRLLGDPIFYLLCVVTPIAALLPRYFYRACQGTLFPSPVHVGRQLDKLPVDMRRIFLSQSQMKLGSIGSLFAPRTPLFPLCRPFQKDYRPRVKQTHTSGTKQKEKAIANPIPSKSMEMRDTPLSSKNSDNHITLNFRMQEEVQSSRQGSDSPLSVNLHCMKEPLSPITGTLPYTKDTPSSRTILDSTGLEAPLSPTDSGQVELLTSTPLLPQTETMQPMSPHESCFLGQKRDDEDHSNQKSLLKQAGDVDHTQSTSCLQKHSLKTTFL*	ATGGCGCGAGAGACCGGAGAGTCTGGAGAAGCGAAAAGTACCAAAGTGAAAAAGCACAAAAGAAGGAAAAGCAAAAAGGAGAGCAAAACAAGGATTGTGCACGCCAACATTTTATATGACCAAACCAAAGGAGGGGATAACCCCAACAAACACTATGCAAACAATAAGATCAAAACCACGAAATACACTCTGCTTTCTTTCCTTCCGAAGAACCTCTTCGAGCAATTCCACCGATTTGCCAACGTGTATTTTGTTTTCATAGCCTTACTGAATTTCGTGCCTGTGGTCAATGCCTTTCAACCAGAGTTGGCTCTTGCCCCTGTGGTTTTTATTTTGTCCGTTACCGCTATAAAGGATTTATGGGAGGATTACAGACGACACCGCTCGGATAAAGAAATCAATCATATGGACTGTCTCGTTTACAGCAGGAGTGAGAAACAGTACGTGGAGAAATACTGGAAAGAGGTGCGGGTTGGAGACTTCATTCGTCTGCGCTGCAATGAGCTTTTGCCAGCGGATGTTTTGTTGCTCAGCAGCAGCGACCCGGACCGCCTGTGTCACATTGAGACAGCCACACTGGATGGCGAAACCAACCTCAAGCAGAGGCAGGTGGTGCGCAGCTTTATCGACCTGGATTGTGAGTTTGACCCATTCAAATACAACAGTGTTATTGAATGCGAGAAGCCCAACAATGACCTCAATAGATTTCGCGGATACATAATTCATCGCAGTGGAAGGAGAGACGGCCTGTACAAAGACAATCTGCTGCTCAGGGGCTGCACCATCCGCAACACAGAGGAGGCTGTAGGAATCGTCATCTATGCAGGTCATGAGACAAAAGCAATGCTGAACAACAATGGCCCTCGTTATAAACGCAGCAAACTGGAGCGGCAGATGAATGTAGACGTGTTCTGGTGTGTCATTATCCTCCTGGTCATGTGCCTCTTTTCTGCCATTGGACATGGCCTGTGGATGTTTCAGTATGGAGATAAGAGGCCTGTCTTTGACGTCCTGAGCCCAGAAGGAACAGACTTATCTCCAGTGGTCTCAGCCATTTATCTCTTCCTGACCATGATTATTGTATTCCAGGTGCTGATCCCAATTTCGCTCTTTGTTTCCATTGAAATAGTGAAGATATGCCAGGTGTACTTCATCCATCAGGACATGGAGCTGTACGATGAGGAAACAGACTCTCACCTCCAGTGCAGGGCTCTGAACATCACAGAAGACCTGGGCCAGATGCAATACATTTTCTCTGATAAGACCGGCACACTCACAGAAAACAAGATGGTGTTTCGCCGTTGTACTGTGGCAGGAGTCGAGTACTCACATGATGCCAATGCAAGGAGGCTTGCAATGTACCAGGAAATGGAGTCAGAGGAGGAGGACTGTACATCTCATGGTGGAACTCTCCCTCGGCGGGACAGCGTCACCAGTCACCAGAGTGGAAAAGTGGTGTTGAGGTCACAGAGCACCAAATCTCACCGTCGCACCGGGAGCAGAGCCGAAGCCAAACGGGCCAGCATTCTGTCCAAACACACTGCCTTCAGCAGTCCCATGGAAAAGGACATTACTCCAGATCCCCAGCTCATGGATAAAGTCAATGAGTGTAGTAGTCAGATGGAGTTCATGCGTTTTCACAGTCAGCCCCTGAACCAGATTCCCCCTGACCTGTGTGACATCTTTGACTTTTTCATCGCCCTCACTATCTGCAACACTGTGGTTGTTTCATCACCCAACCAACCCCGACAGAAGGTGCGTCGCTACGAGTTGAAGTCTCCAGTGAAGACCATAGAGGATTTCATCAAGCGCTTCACTCCGAGCCGTCTGACCTCTGGCTCCAACAGCAGCAGCTCCTCCAGTCTGGCCACCAACCGCTCGTCCTCCCATAAATTGGGCTGCAGCATGCTGTCCTCCCCCTCGGCAGAGAACACGCTTACCAAGCTGAACGAGGAGAAGCGTCCAGAGCATGACCTTCAGCATGCATTCAGCCCCGTCCCACCCAACTTTGAAAAAACTAAAGCTTTGGCTCAAGATGAATGTGAGCTCAGATATGAGGCAGAGTCACCGGATGAGGCAGCACTGGTTTATGCAGCCCGGGCCTATAAGTGTGCTCTTGTCGGTCGTTTACCAGATCAGGTGACCGTGGAGCTTCCACACTTGGGCAAGCTGAGTTTCGAGCTTCTGCACACACTGGGCTTTGATTCCACAAGAAAGAGGATGTCGGTGGTGGTAAAACACCCGCTAACAGAGCAAATCACAGTCTACTCCAAGGGTGCTGATTCAGTCATCATGGATTTGATCAGACCAACCACAGATGATGGCAAAGGAAAGCGACAAAGGAAAATCTTGTATAAAACTCAAAACTACTTAAATCTTTATGCTGCAGATGGTCTCCGAACACTCTGTATCGCCAAAAAGGTTCTCAGTAAGGAGGAGTATGCAAGTTGGCTACAACATCACCTGGAAGCAGAGACAGCCATACAGAGGAGGGAGGAGCTGCTATTTGAGTCTGCATTACGACTAGAGACCAATCTCCAACTTCTGGGAGCAACAGGTATTGAGGATAGACTTCAGGATGGGGTTCCCGAGACCATTGCCTCTCTGAGAAAAGCGGGCCTTCAGATCTGGGTGCTGACTGGAGATAAACAAGAGACTGCCATCAACATTGCCTATGCCTGCAAACTGCTGGACCCAGAGGAGGAGATAATCACTCTTAATGCTGACTCACAGGAGGCCTGTGCTGCCTTGCTCGAGAACAGTCTGCACTACATCCAGGCCAAGTTCCTTTGCAACCCTCGACCAGATCCTCAAGCAGCTAGAGACTATACTGCCATTCACTTCTCTTCTCCGGTGTGTTCCCCGGCCTCCTCTGGCCACTCCAGCCCCTTCCTGGTGCAGCGGCTAGGGCTGGTGATCGACGGCCGGACCTTGGCCTACGCACTGGACAAGAGTTTGGAGGACAAGTTCCTTGCTGTGGCTCGAAGTTGCAGGTCCGTTCTATGCTGTCGCTCGACGCCCCTGCAGAAGAGCATGGTGGTCAAGTTAGTGCGGAACAAGCTCAAGGTCATGACATTGGCAATAGGTGACGGAGCTAATGATGTTAGTATGATCCAAGTGGCTGACGTAGGGGTGGGAATCTCCGGACAGGAGGGCATGCAGGCTGTAATGGCCAGTGACTTTGCCCTGCCACGATTTCGATACCTGCAGAAGCTACTCTTGGTTCACGGCCATTGGTGTTACTCCCGTCTCGCCAACATGATCCTCTACTTCTTCTACAAAAATGCTATGTTTGTTGCCCTCGTCTTCTGGTATCAGTTCTACTGTGGGTTCTCCGGGTCAGCCATGGTTGATCAGTGGTACCTGATCTTCTTCAACATGATGTTCTCCGCATTCCCTCAGCTCATCACCGGCACCCTGGACAAAGACGTGTCAGCAGAAACTCTGCAGGAGTTGCCGCAGCTCTACATGAATGGGCAAAACTCAGAGGAATATAAACCCTACATGTTCTGGATGAACATGATTGATGCCTTCTACCAAAGCCTCATCTGTTTCTTCATCCCTTACTTTGCTTACGTTGACTCTGATGTGGATTTGTTTACATGGGGAACTCCCATCACCACCTTGGCACTCTTCACCATTTTGCTACATTTGGGCATCGAAACGAAAACATGGACATGGATGAACTGGGTGTCGATTGGCTTCAGTATAGCTCTCTTCTTTACTGTGGCGCTGTGCTACAATGCTTCCTGCCCAACCTGTTTCTCTCCATCCAACACTTATTGGACCATGCAGAGGCTGCTGGGAGATCCTATATTTTACCTGCTGTGTGTTGTCACACCTATTGCTGCTCTTCTTCCCAGATACTTTTATAGAGCTTGTCAGGGAACTCTATTTCCAAGCCCGGTCCACGTGGGAAGACAACTGGACAAACTGCCAGTGGACATGCGCAGGATCTTCCTGAGTCAGAGCCAGATGAAGCTGGGCTCCATCGGGTCACTGTTTGCCCCCCGTACCCCATTATTCCCTCTCTGCAGGCCTTTCCAGAAAGACTACAGGCCCAGAGTAAAACAAACCCACACGAGTGGCACCAAACAGAAAGAGAAAGCTATAGCCAACCCCATCCCATCAAAGAGCATGGAGATGCGGGACACACCTTTAAGCTCGAAAAACTCTGACAACCATATCACACTCAACTTCAGAATGCAGGAAGAAGTTCAGTCCTCCAGACAGGGCTCAGACAGCCCCCTATCTGTGAACTTACACTGCATGAAGGAACCTTTGAGTCCCATTACAGGCACTCTGCCGTACACCAAAGACACTCCTAGCTCCAGGACTATTTTGGATAGCACAGGCTTAGAAGCCCCGCTGAGTCCAACAGACTCAGGTCAGGTCGAGTTGCTCACCTCCACTCCATTACTTCCTCAGACCGAGACTATGCAGCCCATGTCGCCTCACGAAAGTTGTTTCTTGGGACAAAAGAGGGATGACGAGGACCATTCTAACCAAAAGTCCCTACTGAAACAGGCCGGGGATGTGGATCACACCCAGTCTACTAGCTGCCTACAGAAACATTCACTCAAAACAACATTTCTATGA
Carassius gibelio	>XP_052414868.1 phospholipid-transporting ATPase VA-like [Carassius gibelio]	Carassius gibelio	GTAGGAATCGTCATCTATGCAGGTCATGAAACAAAAGCAATGCTGAACAACAACGGCCCT	52083	VGIVIYAGHETKAMLNNNGP	>lcl|NC_068401.1_cds_XP_052414868.1_55426 gene=LOC127959626 db_xref=GeneID:127959626 protein=phospholipid-transporting ATPase VA-like protein_id=XP_052414868.1 location=complement(join(9848152..98488789849626..98498139852584..98526889853116..98531969853724..98539249855945..98560709858202..98582789860529..98608809862900..98630849863530..98636569864601..98647049870717..98712789874185..98743799874481..98746989875710..98759629876218..98763489876940..98770719877516..98776229881512..98815979882788..98829929897144..9897571)) gbkey=CDS	MAQETGESEETKSNKVKKHKRRKSKKESKTRIVHANILYDHTKGVDNPNRHYANNKIKTTKYTLLSFLPKNLFEQFHRFANVYFVFIALLNFVPVVNAFQPELALAPVVFILSVTAIKDLWEDYRRHRSDKEINHLDCLVYCRSEKRYVEKYWKEVRVGDFIRLRCNEILPADVLLLSSSDPDRLCHIETATLDGETNLKQRQVVRSFIDLDCEFDPFKYNSVVECEKPNNDLNRFRGYIVHRSGRRDGLYKDNLLLRGCTIRNTEEAVGIVIYAGHETKAMLNNNGPRYKRSKLERQMNVDVFWCVIILLVMCLFSAIGHGLWMFQYGDKRPVFDVLSPEGTDLSPVVSAIYLFLTMIIVLQVLIPISLFVSIEIVKICQVYFIHQDMELYDEETDSHLQCRALNITEDLGQMQYIFSDKTGTLTENKMVFRRCTVAGVEYSHDANAKRLAMYQEMDSEEEDCTSHGGTLPRRDSVTSHQSGKVVLRSQSTKSHRRTGSRAEAKRASILSKHTAFSSPMEKDITPDPQLMDKVNECSSQMEFMRFHSQSLNQIPPDLCDVFDFFIALTICNTVVVSSPNQPRQKVRRYELKSPVKTIEDFIKRFTPSRLTSGSNNSSSSSLATNRSSSHKVGCSMLSSPSAESTLTKLKEEKRPEHDLQHAFSPVPPNFDKTKALAQDECELRYEAESPDEAALVYAARAYKCALVGRLPDQVTVELPHLGKLSFELLHTLGFDSTRKRMSVVVKHPLTEQITVYTKGADSVIMDLIRSATDDCKGKRQRKILYKTQNYLNLYAADGLRTLCIAKKVLTKEEYASWLQLHLEAETAIQRREELLFESALRLETNLQLLGATGIEDRLQDGVPETIASLRKAGLQIWVLTGDKQETAINIAYACKLLDPEEEIITLNADSQEACAVLLKNSLQYIQKKFLCDPRTDPQAARDYAGLHFSSPVCSPASSGHSSPFLVHRLGLVIDGRTLAYALDKSLEDDFLAVARSCRSVLCCRSTPLQKSMVVKLVRNKLKVMTLAIGDGANDVSMIQVADVGVGISGQEGMQAVMASDFALPRFRYLQKLLLVHGHWCYSRLANMILYFFYKNAMFVALIFWYQFYCGFSGSAMVDQWYLIFFNLMFSAFPQLVTGTLDKDVSAETLQEFPQLYMNGQNSEEYKPYMFWMNMIDAFYQSLICFFIPYFAYVDSDVDLFTWGTPITTLALFTILLQLGIETKTWTWMNWLSIGFSIALFFIVALCYNASCPTCFSPSNTYWTMQRLLGEPIFYLLCVVTPIAALLPRYFYRACQGNLFPNPVHVGRQLDKLPMDMRRIFLSQMKLGSLGSLFPPRAPFFPLCRPFQKDYRPRVKQAHMGSTKQKEKAVSSPIPSKSMDMRDTPLSSKHSDNHMTLNMRMQEKVHSCRQGSDGPLLENLHCVKEPSSPTADTLPYTKDTPASRTILDSTGLEVPLSPTDLCQVRLLTSTPLLPQTETMQLMTPPTFFWGQKLEDEDHSSQKSLLKQAGDVDHNQSTSCLQEHSLKTTFL*	ATGGCGCAAGAGACCGGAGAGTCTGAAGAAACGAAAAGTAACAAAGTGAAAAAGCATAAAAGAAGGAAAAGCAAAAAGGAGAGCAAAACCAGGATTGTACACGCCAACATTTTGTATGATCATACCAAAGGGGTGGATAACCCCAACAGACACTATGCAAACAATAAGATCAAAACCACAAAATACACTCTGCTTTCTTTCCTACCGAAGAACCTCTTCGAGCAATTCCACCGATTTGCCAACGTGTATTTTGTTTTCATAGCATTACTGAATTTCGTGCCTGTGGTCAATGCTTTTCAACCGGAGTTGGCTCTTGCCCCTGTGGTTTTTATTTTGTCCGTTACCGCTATTAAGGATTTATGGGAAGATTACAGACGACACCGATCTGATAAAGAAATAAATCATTTGGATTGTCTCGTTTACTGCAGGAGTGAGAAACGGTATGTTGAGAAATACTGGAAAGAGGTGCGGGTCGGAGACTTCATTCGTCTGCGCTGCAACGAGATTCTCCCGGCGGATGTTCTGCTGCTCAGCAGTAGCGACCCTGACCGCCTGTGTCACATTGAGACGGCCACACTGGATGGTGAAACCAACCTCAAGCAGAGGCAGGTGGTGCGCAGCTTTATCGACCTGGACTGTGAGTTTGACCCATTTAAATACAACAGTGTTGTTGAATGTGAGAAGCCCAACAATGACCTCAACCGATTTCGTGGATACATAGTCCATCGCAGTGGGAGGAGAGACGGCCTGTACAAAGACAATCTGCTGCTCAGGGGCTGCACCATCCGAAACACAGAGGAGGCTGTAGGAATCGTCATCTATGCAGGTCATGAAACAAAAGCAATGCTGAACAACAACGGCCCTCGTTATAAACGCAGCAAACTGGAGCGGCAGATGAATGTAGATGTGTTCTGGTGTGTCATCATCCTTCTGGTCATGTGCCTCTTTTCCGCCATCGGACATGGCCTGTGGATGTTCCAGTATGGAGATAAGAGGCCTGTCTTTGACGTCCTGAGCCCAGAAGGAACAGATTTATCTCCAGTGGTCTCAGCCATTTATCTCTTCCTGACCATGATTATAGTTTTGCAGGTGCTGATCCCAATCTCGCTCTTTGTTTCCATTGAAATAGTGAAGATATGCCAGGTGTACTTTATCCATCAGGACATGGAGCTGTACGATGAGGAAACAGACTCTCACCTCCAGTGCAGGGCTCTGAACATCACAGAAGACCTGGGCCAGATGCAGTACATTTTCTCTGATAAGACCGGCACTCTCACAGAAAACAAGATGGTGTTTCGCCGTTGTACTGTGGCAGGAGTCGAGTACTCGCATGATGCCAATGCGAAGAGGCTTGCTATGTACCAAGAAATGGATTCAGAAGAGGAGGACTGTACATCTCATGGTGGAACCCTTCCACGGCGGGACAGCGTCACCAGCCACCAGAGTGGAAAAGTAGTGTTGCGATCACAAAGCACCAAATCTCACCGTCGCACCGGGAGCAGAGCCGAAGCCAAACGGGCCAGCATTCTGTCCAAACACACTGCCTTCAGCAGTCCCATGGAAAAGGATATTACTCCAGATCCCCAGCTCATGGATAAAGTCAATGAGTGCAGCAGTCAGATGGAGTTCATGCGTTTTCACAGTCAGTCCCTGAACCAGATCCCTCCTGACCTGTGTGACGTCTTTGACTTCTTCATTGCTCTCACTATCTGCAACACTGTGGTTGTGTCCTCACCCAATCAACCCCGGCAGAAGGTGCGTCGCTACGAGTTGAAGTCTCCGGTGAAGACCATCGAGGACTTCATCAAGCGCTTCACTCCGAGCCGCCTGACCTCTGGCTCCAACAACAGCAGCTCATCCAGTCTGGCCACCAACCGCTCGTCCTCCCATAAAGTGGGCTGCAGCATGCTGTCCTCCCCCTCAGCCGAAAGCACACTCACAAAGCTGAAGGAGGAGAAACGTCCGGAGCATGACCTGCAGCATGCCTTCAGTCCCGTCCCACCCAACTTTGATAAAACAAAAGCTTTGGCTCAGGATGAATGCGAGCTCAGATATGAGGCAGAGTCACCAGACGAGGCAGCGTTGGTTTATGCAGCTCGGGCCTATAAGTGTGCTCTTGTCGGCCGTTTACCGGACCAGGTGACCGTGGAGCTTCCACACTTGGGCAAGCTGAGCTTTGAGCTTCTGCACACACTGGGGTTTGATTCCACAAGAAAAAGGATGTCAGTGGTGGTAAAACACCCACTGACTGAGCAAATCACAGTTTACACCAAGGGTGCCGATTCAGTCATCATGGATTTGATCAGATCAGCCACAGATGATTGCAAAGGAAAACGACAAAGGAAAATCTTGTACAAAACTCAAAACTACTTAAATCTTTATGCTGCAGACGGTCTCAGGACACTCTGTATCGCCAAAAAGGTTCTCACTAAGGAGGAGTATGCCAGTTGGCTACAACTCCACCTGGAAGCCGAGACAGCCATACAGAGGAGGGAGGAGCTGCTATTTGAGTCTGCATTACGACTAGAGACCAACCTCCAACTTCTGGGAGCAACAGGTATTGAGGACAGACTTCAGGACGGGGTTCCCGAGACCATCGCCTCTCTGAGGAAAGCAGGCCTTCAAATCTGGGTGCTGACAGGAGATAAACAAGAGACTGCCATCAACATTGCCTATGCATGCAAACTGCTGGACCCAGAGGAGGAGATAATCACTCTTAATGCTGACTCACAGGAGGCCTGTGCTGTATTGCTCAAGAACAGTCTGCAATACATCCAGAAGAAGTTCCTTTGCGACCCTCGAACAGATCCTCAAGCAGCTAGAGACTATGCTGGCCTCCACTTCTCTTCTCCGGTGTGTTCCCCGGCCTCCTCTGGCCACTCCAGCCCCTTCCTGGTGCACCGGCTAGGGCTGGTGATCGACGGTCGAACCTTGGCCTACGCTCTGGACAAGAGTTTGGAGGATGACTTCCTGGCTGTGGCTCGAAGTTGCAGGTCCGTTCTATGCTGTCGCTCGACACCCCTGCAGAAGAGCATGGTGGTCAAGTTAGTGCGGAACAAGCTCAAGGTCATGACGCTTGCAATAGGTGACGGAGCTAATGATGTTAGTATGATCCAGGTGGCTGATGTAGGGGTGGGGATCTCTGGACAGGAGGGCATGCAGGCAGTAATGGCCAGTGACTTTGCCCTGCCAAGGTTTCGATACCTGCAGAAGCTGCTCTTGGTCCACGGCCATTGGTGTTACTCTCGTCTCGCCAACATGATCCTCTACTTCTTCTACAAAAATGCTATGTTCGTTGCCCTCATCTTCTGGTATCAGTTCTACTGTGGGTTCTCTGGGTCAGCCATGGTTGATCAGTGGTACCTGATCTTCTTCAACCTGATGTTCTCCGCATTCCCTCAGCTCGTCACCGGCACCCTGGACAAAGACGTGTCAGCAGAAACCCTGCAGGAGTTCCCGCAGCTCTACATGAATGGACAAAACTCAGAGGAATATAAACCCTACATGTTCTGGATGAACATGATTGATGCATTCTACCAAAGCCTCATCTGTTTCTTCATCCCTTACTTTGCTTACGTTGACTCTGATGTGGATTTGTTTACATGGGGCACTCCCATCACCACCTTGGCACTCTTCACCATTTTGCTGCAATTAGGCATAGAAACCAAGACCTGGACATGGATGAACTGGCTGTCGATTGGCTTCAGTATAGCTCTCTTCTTTATTGTGGCACTGTGCTACAATGCTTCCTGCCCAACCTGTTTCTCTCCCTCCAACACTTATTGGACCATGCAGAGGCTGCTGGGAGAACCTATATTCTACCTGCTGTGTGTTGTCACACCTATTGCCGCACTTCTTCCCAGATACTTTTACAGAGCTTGTCAGGGAAATCTATTCCCAAACCCTGTCCACGTCGGAAGACAACTGGACAAACTGCCAATGGACATGCGCAGGATCTTCCTGAGTCAGATGAAGCTGGGCTCCCTCGGATCACTGTTTCCCCCCCGCGCCCCGTTCTTCCCTCTCTGCAGGCCCTTTCAGAAAGACTACAGGCCCAGGGTAAAGCAAGCCCACATGGGTAGCACCAAACAGAAGGAGAAAGCTGTATCCAGCCCCATCCCATCAAAGAGCATGGACATGCGGGACACACCTTTAAGCTCAAAACATTCTGACAATCATATGACACTCAACATGAGAATGCAGGAAAAAGTTCACTCCTGCAGACAGGGCTCAGACGGCCCTCTGTTGGAGAACTTGCACTGCGTGAAGGAACCTTCGAGTCCCACCGCAGACACTCTGCCATACACCAAAGACACTCCAGCCTCCAGGACTATTTTGGATAGCACAGGCTTGGAGGTCCCGCTGAGCCCGACAGACCTCTGTCAGGTCAGGTTGCTCACCTCCACTCCCTTGCTTCCTCAAACAGAGACTATGCAGCTCATGACGCCACCCACCTTTTTTTGGGGGCAAAAGCTGGAAGACGAGGACCATTCGAGCCAAAAGTCTCTACTGAAACAAGCCGGGGATGTGGATCACAACCAGTCAACTAGCTGCCTACAAGAACATTCACTCAAAACAACGTTTCTATGA
Sinocyclocheilus rhinocerous	>XP_016371494.1 PREDICTED: probable phospholipid-transporting ATPase VA [Sinocyclocheilus rhinocerous]	Sinocyclocheilus rhinocerous	AAGCTGAACGAGGAGAAGCGTCCAGAGCATGACCTGCAGCATGCCTTCAGCCCCGGCCCA	52084	KLNEEKRPEHDLQHAFSPGP	>lcl|NW_015649998.1_cds_XP_016371494.1_39766 gene=LOC107711085 db_xref=GeneID:107711085 protein=probable phospholipid-transporting ATPase VA protein_id=XP_016371494.1 location=complement(join(1130545..11312771132120..11323071134237..11343411134771..11348511135411..11356111136648..11367731138963..11390391142877..11432281146370..11465541147014..11471401148183..11482861153062..11536231155548..11557421155840..11560571157224..11574761157728..11578581158480..11586111159373..11594791168264..11683491168879..11690831187339..1187766)) gbkey=CDS	MARETGESGETKSTKVKKHKRRKSKKESKTRIVHANILYDHTKGGDNPNRHYANNKIKTTKYTLLSFLPKNLFEQFHRFANVYFVFIALLNFVPVVNAFQPELALAPVVFILSVTAIKDLWEDYRRHRSDKEINHLDCLVYCRSEKRYVEKYWKEVRVGDFIRLRCNEILPADVLLLSSSDPDRLCHIETATLDGETNLKQRQVVRSFIDLDCEFDPLKYNSVIECEKPNNDLNRFRGYIIHRSGRRDGLYKDNLLLRGCTIRNTEEAVGIVIYAGHETKAMLNNNGPRYKRSKLERQMNVDVFWCVIILLVMCLFSAIGHGLWMFQYGDKRPVFDVLSPEGTDLSPVVSAIYLFLTMIIVLQVLIPISLFVSIEIVKICQVYFIHQDMELYDEETDSHLQCRALNITEDLGQMQYIFSDKTGTLTENKMVFRRCTVAGVEYSHDANARRLAMYQEMDSEEEDCTSHGGTLPRRDSVTSHQSGKVVLRSQSTKSHRRTGSRAEAKRASILSKHTAFSSPMEKDITPDPQLMDKVNECSSQMEFMRFHSQSLNQIPPDLCDVFDFFIALTICNTVVVSSPNQPRQKVRRYELKSPVKTIEDFIKRFTPSRLTSGSNNSSSSSLATNRSSSHKVGCSMLSTPSAESTLTKLNEEKRPEHDLQHAFSPGPPNFDKTKALAQDECELRYEAESPDEAALVYAARAYKCALVGRLPDQVNVELPHLGKLSFELLHTLGFDSTRKRMSVVVKHPLTEQITVYTKGADSVIMDLIRPATDDCKGKRQRKILYKTQNYLNLYAADGLRTLCIAKKVLSKEEYASWLQRHLEAETAIQRREELLFESALGLETNLQLLGATGIEDRLQDGVPETIASLRKAGLQIWVLTGDKQETAVNIAYACKLLDPEEEIITLNADSQEACAVLLKNSLHYIQTKFLCNPLPDPQAARGYAGIHFSSPVCSPASSGHSSPFLVHRLGLVIDGRTLAYALDKSLEDKFLAVARSCRSVLCCRSTPLQKSMVVKLVRNKLKVMTLAIGDGANDVSMIQVADVGVGISGQEGMQAVMASDFALPRFRYLQKLLLVHGHWCYSRLANMILYFFYKNAMFVALIFWYQFYCGFSGSAMVDQWYLIFFNLMFSAFPQLITGTLDKDVSAETLQELPQLYMNGQNSEEYKPYMFWMNMIDAFYQSLICFFIPYFAYVDSDVDLFTWGTPIITLALFTILLHLGIETKTLTWMNWVSIGFSIALFFTVALCYNASCPTCFSPSNTYWTMQRLLGEPIFYLLCVVTPIAALLPRYFYRACQGTLFPNPVHVGRQLDKLPMDMRRIFLSQSQMKLGSLGSLFPPRTPFFPLCRPFQKDYRPRVKQAHMSSTEEKEKAISSPIPSKSMEMRPTPLSSKNSDNHITHNFRTQEKVQSCRQGSDGPLSENLHCVKEPSSPAAGTLPYTKDTPASRTILDSIGLEAPLSPTDLCQIGLLTSTPLLPQTETVQLTTPPSFFGGQKLEDEDHSNQKSLLKQAGDVDHNQSTSCLQEHSLKTTFL*	ATGGCGCGAGAGACCGGAGAGTCTGGAGAAACGAAAAGTACCAAAGTGAAAAAGCATAAAAGAAGGAAAAGCAAAAAGGAGAGCAAAACCAGGATTGTACACGCCAACATTTTGTATGACCATACCAAAGGAGGGGATAACCCCAACAGACACTATGCAAACAATAAGATCAAAACCACAAAATACACTCTGCTTTCTTTCCTACCGAAGAACCTCTTCGAGCAATTTCACCGATTTGCCAACGTGTATTTTGTTTTCATAGCCTTACTGAATTTCGTGCCTGTGGTCAATGCTTTTCAACCAGAGTTGGCTCTTGCCCCTGTGGTTTTTATTTTGTCCGTTACCGCTATTAAGGATTTATGGGAAGATTACAGACGACACCGCTCGGATAAAGAAATAAATCACTTGGACTGTCTCGTTTACTGCAGGAGTGAGAAACGGTATGTGGAGAAATACTGGAAAGAGGTGCGGGTCGGAGACTTCATTCGTCTGCGCTGCAATGAGATTCTGCCGGCGGATGTTCTGCTGCTCAGCAGCAGCGACCCTGACCGCCTGTGTCACATTGAGACGGCCACACTGGATGGTGAAACCAACCTCAAGCAGAGGCAGGTGGTGCGCAGCTTTATCGACCTGGACTGTGAGTTTGACCCATTAAAATACAACAGTGTTATTGAATGTGAGAAGCCCAACAATGACCTCAACAGATTTCGTGGATACATAATCCATCGCAGTGGGAGGAGAGACGGCCTTTACAAAGACAATCTGCTGCTCAGGGGCTGCACCATCCGCAACACAGAGGAGGCTGTAGGAATCGTCATCTATGCCGGTCATGAAACAAAAGCAATGCTGAACAACAACGGTCCTCGTTATAAACGCAGCAAACTGGAGCGGCAGATGAACGTAGATGTGTTCTGGTGTGTCATCATCCTTCTGGTCATGTGCCTCTTTTCCGCCATCGGACATGGCCTGTGGATGTTCCAGTATGGAGATAAGAGGCCTGTCTTTGACGTCCTGAGCCCAGAAGGAACAGACTTATCTCCAGTGGTCTCAGCCATTTATCTCTTCCTGACCATGATAATAGTTTTGCAGGTGCTGATCCCAATCTCGCTCTTCGTTTCCATTGAAATAGTGAAGATATGCCAGGTGTACTTTATTCATCAGGACATGGAGCTGTACGATGAGGAAACAGACTCTCACCTCCAGTGCAGGGCTCTGAACATCACAGAAGACCTGGGCCAGATGCAGTACATTTTCTCTGATAAGACCGGCACGCTCACAGAAAACAAGATGGTGTTTCGCCGTTGTACTGTGGCAGGAGTCGAGTACTCGCATGATGCCAATGCAAGGAGGCTTGCTATGTACCAGGAAATGGATTCAGAGGAGGAGGACTGTACATCTCATGGTGGAACTCTCCCACGGCGGGACAGCGTCACCAGCCACCAGAGTGGAAAAGTGGTGTTGCGATCACAGAGCACTAAATCTCACCGTCGCACCGGGAGCAGAGCCGAAGCCAAACGGGCCAGCATTCTGTCCAAACACACTGCCTTCAGCAGTCCCATGGAAAAGGACATTACTCCAGATCCCCAGCTCATGGATAAAGTCAATGAGTGCAGCAGTCAGATGGAGTTCATGCGTTTTCACAGTCAGTCCCTGAACCAGATCCCCCCTGACCTGTGTGACGTCTTTGACTTTTTCATTGCTCTCACTATCTGCAACACTGTGGTTGTGTCCTCACCCAATCAACCCCGGCAGAAGGTGCGTCGCTACGAGTTGAAGTCTCCAGTGAAGACCATCGAGGACTTCATCAAGCGCTTCACTCCGAGCCGCTTGACCTCTGGCTCCAACAACAGCAGCTCCTCCAGTCTAGCCACCAACCGCTCGTCCTCCCATAAAGTGGGCTGCAGCATGCTGTCCACCCCCTCGGCCGAGAGCACGCTCACAAAGCTGAACGAGGAGAAGCGTCCAGAGCATGACCTGCAGCATGCCTTCAGCCCCGGCCCACCCAACTTTGATAAAACAAAAGCTTTGGCTCAGGATGAATGCGAGCTCAGATATGAGGCAGAGTCACCGGACGAGGCAGCGTTGGTTTATGCAGCCCGGGCCTATAAGTGTGCTCTTGTCGGCCGTTTACCGGATCAGGTGAACGTGGAGCTTCCACACTTGGGCAAGCTGAGCTTCGAGCTTCTGCACACACTGGGGTTTGATTCCACAAGAAAAAGGATGTCAGTGGTGGTAAAACACCCGCTGACTGAGCAAATCACAGTTTACACCAAGGGTGCCGATTCAGTCATCATGGATTTGATCAGACCAGCCACAGATGATTGCAAAGGAAAACGACAAAGGAAAATCTTGTATAAAACTCAAAACTACTTAAATCTTTATGCTGCAGACGGTCTCAGGACACTCTGTATCGCCAAAAAGGTTCTCAGTAAGGAGGAGTATGCCAGTTGGCTACAACGCCACCTGGAAGCCGAGACAGCCATACAGAGGAGGGAGGAGCTGCTTTTTGAGTCTGCATTAGGACTAGAGACCAACCTCCAACTTCTGGGAGCAACAGGTATTGAGGACAGACTTCAGGATGGGGTTCCCGAGACCATCGCCTCTCTGAGGAAAGCAGGCCTTCAGATCTGGGTGCTGACAGGAGATAAACAAGAGACTGCCGTCAACATTGCCTATGCCTGCAAACTGCTGGACCCAGAGGAGGAGATAATCACTCTTAATGCTGACTCACAGGAGGCCTGTGCTGTATTGCTCAAGAACAGTCTGCACTACATCCAGACCAAGTTCCTTTGCAACCCTCTACCAGATCCTCAAGCAGCTAGAGGCTATGCTGGCATCCACTTCTCTTCTCCGGTGTGTTCCCCGGCCTCCTCTGGCCACTCCAGCCCCTTCCTGGTGCACCGGCTAGGGCTGGTGATCGACGGCCGGACCTTGGCCTACGCACTGGACAAGAGTTTGGAGGACAAGTTCCTAGCTGTGGCTCGAAGTTGCAGGTCCGTTCTATGCTGTCGCTCGACGCCCCTGCAGAAGAGCATGGTGGTCAAGTTAGTGCGTAACAAGCTCAAGGTCATGACGCTGGCAATAGGTGACGGAGCTAATGATGTTAGTATGATCCAAGTGGCTGATGTAGGGGTGGGGATCTCTGGACAGGAGGGCATGCAGGCAGTAATGGCCAGTGACTTTGCCCTGCCACGGTTTCGATACCTGCAGAAGCTGCTCTTGGTTCACGGCCATTGGTGTTACTCTCGTCTCGCCAACATGATCCTCTACTTCTTCTACAAAAATGCTATGTTCGTTGCCCTCATCTTCTGGTATCAGTTCTACTGTGGGTTCTCTGGGTCAGCCATGGTTGATCAGTGGTACCTGATCTTCTTCAACCTGATGTTCTCCGCATTCCCTCAGCTCATCACCGGCACCCTGGACAAAGATGTGTCAGCAGAAACCCTGCAGGAGTTGCCGCAGCTCTACATGAATGGACAAAACTCAGAGGAATATAAACCCTACATGTTCTGGATGAACATGATTGATGCCTTCTACCAAAGCCTCATCTGTTTCTTCATCCCTTACTTTGCTTACGTTGACTCGGATGTGGATTTGTTTACATGGGGCACTCCCATCATCACCTTGGCACTCTTCACCATTTTGCTGCACTTAGGCATAGAAACCAAAACCTTGACGTGGATGAACTGGGTGTCGATTGGCTTCAGTATAGCTCTCTTCTTTACTGTGGCGCTGTGCTACAATGCTTCCTGCCCAACCTGTTTCTCTCCCTCCAACACTTATTGGACCATGCAGAGGCTGCTGGGAGAACCTATATTCTACCTGCTGTGTGTTGTCACACCTATTGCCGCTCTTCTTCCCAGATACTTTTATAGAGCTTGTCAGGGAACTCTATTCCCAAACCCTGTCCACGTGGGAAGACAACTGGACAAACTGCCAATGGACATGCGCAGGATCTTCCTGAGTCAGAGCCAGATGAAGCTGGGCTCCCTCGGGTCACTGTTTCCCCCCCGCACCCCATTTTTCCCTCTCTGCAGGCCCTTTCAGAAAGACTACAGGCCCAGGGTAAAGCAAGCCCACATGAGTAGCACCGAAGAGAAGGAGAAAGCTATATCCAGCCCTATCCCATCAAAGAGCATGGAGATGCGTCCCACACCTTTAAGCTCAAAAAACTCTGACAACCATATCACACACAACTTCAGAACGCAGGAAAAAGTTCAGTCCTGCAGACAGGGCTCAGACGGCCCTCTATCGGAGAACTTACACTGCGTGAAGGAACCTTCGAGTCCCGCTGCAGGCACTCTGCCGTACACCAAAGACACTCCAGCCTCCAGGACTATTTTGGATAGCATAGGCTTGGAGGCCCCGCTGAGCCCGACAGACCTCTGTCAGATCGGGTTGCTCACCTCCACTCCCTTGCTTCCTCAAACAGAGACTGTGCAGCTCACGACGCCACCCAGCTTTTTTGGGGGGCAGAAGCTGGAAGACGAGGACCATTCAAACCAAAAGTCTCTACTGAAACAGGCCGGGGATGTGGATCACAACCAGTCAACTAGCTGCCTACAAGAACATTCACTCAAAACAACATTTCTATGA
Pocillopora meandrina	>CAH3046374.1 unnamed protein product [Pocillopora meandrina]	Pocillopora meandrina	AATGCCAATATTCCATTGCTTATAAGGCAGGCAAATGATGTAGAGGAAAATCTAGGCCCT	52085	NANIPLLIRQANDVEENLGP	>lcl|CALNXJ010000008.1_cds_CAH3046374.1_7483 locus_tag=PMEA_00033224 protein_id=CAH3046374.1 location=complement(join(6337197..63372186337354..63374156337929..6338186)) gbkey=CDS	MFVMFYSNVFYFPVLKQVVGQHKMWNDMMFWFSQMIFYNANIPLLIRQANDVEENLGPTIFDVIDPTRTICADYSQGNEALFGENAGLFLLKLKVSLSEIMNLICKIMRNEEG*	ATGTTTGTGATGTTCTATTCAAATGTATTTTACTTCCCAGTATTGAAACAAGTTGTTGGACAACACAAAATGTGGAATGATATGATGTTTTGGTTTTCACAAATGATTTTCTACAATGCCAATATTCCATTGCTTATAAGGCAGGCAAATGATGTAGAGGAAAATCTAGGCCCTACAATATTTGACGTCATCGATCCAACAAGAACAATATGTGCTGACTACAGTCAAGGAAATGAAGCTCTCTTTGGTGAAAATGCTGGTTTGTTCCTTTTGAAATTAAAGGTGTCTTTGTCAGAGATAATGAACTTGATTTGCAAAATTATGAGAAATGAAGAAGGGTGA
Aphanocladium album	>KAJ6789868.1 hypothetical protein PWT90_11117 [Aphanocladium album]	Aphanocladium album	GTGGATGTCGAAATGCGACTCCTAAATCAGGATGGCGACGTGAACGAAGAACCTGGACCC	52086	VDVEMRLLNQDGDVNEEPGP	>lcl|JARDXD010000121.1_cds_KAJ6789868.1_1559 locus_tag=PWT90_11117 protein=hypothetical protein protein_id=KAJ6789868.1 location=complement(join(1579..23502404..2681)) gbkey=CDS	MNDDATPSSSAPDELWDDDGAAGSVRPQDPAGPAPGDGTRAQPAPPPRRQPIPKKDKKKHCPGLKKKLVFLTHLLKSLDLVVFAELSALYYMECSMFRFLLRAFGQYLYLSPKDEAFPVALTATRLHVLLVVAPNVICMLLHIFASLPVGLEDQRGYQHGGLVIDFIGQKPSTSRIYYLLSDVFLLVLQCVMLTIHTEREQMRVRLKTFRPLAEDLAQQAAAGRTIRELDEEERGVSAMMDEEAGDEAVDVEMRLLNQDGDVNEEPGPSNSSRTEDSDNTTHLFNVMNSGNGVLGPYHVLHTMRHTVMDVRRTAAHSLTSMGYNATFAAIRANAQRRAVSELTTTPVNV*	ATGAACGATGATGCTACGCCCAGCTCCTCGGCGCCAGATGAGCTCTGGGACGACGACGGCGCCGCTGGCTCGGTGCGACCTCAAGACCCTGCTGGCCCTGCGCCGGGAGATGGAACTCGTGCGCAACCTGCGCCGCCGCCACGGCGACAGCCGATCCCAAAGAAGGATAAGAAGAAACACTGCCCTGGCCTCAAGAAGAAGCTCGTGTTCCTCACGCACCTGCTCAAGTCGCTTGACCTCGTGGTCTTTGCGGAGCTGAGCGCCTTGTACTATATGGAATGCTCCATGTTTCGATTCCTTCTTCGAGCGTTCGGCCAATATCTCTACCTAAGTCCCAAAGACGAAGCGTTTCCAGTCGCCTTGACGGCAACGCGCCTACACGTCCTTCTCGTCGTCGCTCCGAACGTCATATGCATGCTTCTTCACATATTTGCTTCACTCCCCGTCGGACTCGAAGACCAGAGGGGATACCAACACGGCGGTCTTGTGATTGATTTCATTGGACAGAAGCCATCTACTTCTCGAATATACTACTTGCTGTCCGACGTCTTTCTGTTGGTCTTGCAGTGCGTCATGTTGACTATACATACCGAAAGAGAGCAGATGCGCGTTAGGCTCAAAACGTTTCGGCCACTGGCGGAGGATCTGGCGCAGCAAGCAGCCGCCGGCCGCACGATACGAGAGTTGGATGAGGAAGAACGCGGCGTCTCGGCCATGATGGATGAAGAAGCCGGCGATGAGGCTGTGGATGTCGAAATGCGACTCCTAAATCAGGATGGCGACGTGAACGAAGAACCTGGACCCAGCAATAGCAGCAGAACTGAGGACAGCGACAACACCACGCACCTATTCAACGTCATGAATTCTGGCAACGGAGTTTTAGGGCCTTACCATGTCCTCCACACAATGCGACATACAGTCATGGATGTGCGAAGAACCGCCGCACATTCATTGACAAGCATGGGATACAATGCAACATTTGCGGCCATACGGGCAAATGCTCAACGGCGGGCGGTATCCGAACTCACTACTACACCTGTAAATGTATAA
Carassius carassius	>XP_059416107.1 phospholipid-transporting ATPase VA-like [Carassius carassius]	Carassius carassius	GTAGGAATCGTCATCTATGCAGGTCATGAGACAAAAGCAATGCTGAACAACAATGGCCCT	52087	VGIVIYAGHETKAMLNNNGP	>lcl|NC_081764.1_cds_XP_059416107.1_17915 gene=LOC132151769 db_xref=GeneID:132151769 protein=phospholipid-transporting ATPase VA-like protein_id=XP_059416107.1 location=complement(join(10637831..1063856610639914..1064010110641688..1064179210642191..1064227110642831..1064303110643331..1064345610645832..1064590810648623..1064897410652117..1065230110652762..1065288810655929..1065603210661070..1066163110664335..1066452910664628..1066484510666010..1066626210666504..1066663410667214..1066734510668139..1066824510671969..1067205410672618..1067282210683654..10684078)) gbkey=CDS	MARETGETKSNVTKVKKHKRRKSKKESKTRIVHANILYDHTKGGDNPNKHYANNKIKTTKYTLLSFLPKNLFEQFHRFANVYFVFIALLNFVPVVNAFQPELALAPVVFILSVTAIKDLWEDYRRHRSDKEINHMDCLVYSRSEKRYVEKYWKEVRVGDFIRLRCNEILPADVLLLSSSDPDRLCHIETATLDGETNLKQRQVVRSFIDLDCEFDPFKYNSVIECEKPNNDLNRFRGYIIHRSGRRDGLYKDNLLLRGCTIRNTEEAVGIVIYAGHETKAMLNNNGPRYKRSKLERQMNVDVFWCVVILLVMCLFSAIGHGLWMFQYGDKRPVFDVLSPEGTDLSPVVSAIYLFLTMIMVFQVLIPISLFVSIEIVKICQVYFIHQDMELYDEETDSHLQCRALNITEDLGQMQYIFSDKTGTLTENKMVFRRCTVAGVEYSHDANARRLAMYQEMDSEEEDCTSHGGTLPRRDSITSHQSGKVVLRSQSTKSHRRTGSRAEAKRASILSKHTAFSSPMEKDITPDPQLMDKVNECSSQMEFMRFHSRPLNQIPPDLCDIFDFFIALTICNTVVVSSPNQPRQKVRRYELKSPVKTIEDFIKRFTPSRLTSGSNSSSSSSLATNRSSSHKLGCSMLSSPSAESTLTKLNEEKRPEHDLQHAFSPVPPNFEKTKALAQDECELRYEAESPDEAALVYAARAYKCALVGRLPDQVTVELPHLGKLSFELLHTLGFDSTRKRMSVVVKHPLTEQITVYSKGADSVIMDLIRPTTDDCKGKRQRKILYKTQNYLNLYAADGLRTLCIAKKVLSKEEYASWLQHHLEAETAIQRREELLFESALRLETNLQLLGATGIEDRLQDGVPETITSLRKAGLQIWVLTGDKQETAINIAYACKLLDPEEEIITLNADSQEACAALLENSLHYIQAKFLCNPRPDPQAARDYTAIHFSSPVCSPASSGHSSPFLVQRLGLVIDGRTLAYALDKSLEDKFLAVARSCRSVLCCRSTPLQKSMVVKLVRNKLKVMTLAIGDGANDVSMIQVADVGVGISGQEGMQAVMASDFALPRFRYLQKLLLVHGHWCYSRLANMILYFFYKNAMFVALVFWYQFYCGFSGSAMVDQWYLIFFNMMFSAFPQLITGTLDKDVSAETLQELPQLYMNGQNSEEYKPYMFWMNMIDAFYQSLICFFIPYFAYVDSDVDLFTWGTPITTLALFTILLHLGIETKTWTWMNWVSIGFSIALFFTVALCYNASCPTCFSPSNTYWTMQRLLGDPIFYLLCVVTPIAALLPRYFYRACQGTLFPNPVQVGRQMDKLPVDMRRIFLSQSQMKLGSIGSLFAPRAPFSPLCRPFQKDYRPRVKQTHMSGTKQKDKAIANPIPSKSMEMWDTPLSSKNSDNHVTLNFRMQEEVQSSRQGSDSPLSVNLHCMKEPLSPITGTLPYTKDTPSSRTILDSTDLEAPLSPTNLGQVELLTSTPLLPQTETMQPMSPHESCFLGQKRDDEDHSNQKSLLKQAGDVDHTQSTSCLQKHSLKTTFL*	ATGGCGCGAGAGACCGGAGAAACGAAAAGTAACGTTACCAAAGTGAAAAAGCATAAAAGAAGGAAAAGCAAAAAGGAGAGCAAAACAAGGATTGTGCACGCCAACATTTTATATGACCATACTAAAGGAGGGGATAACCCCAACAAACACTATGCGAACAATAAGATCAAAACCACAAAATACACTCTGCTTTCTTTCCTTCCGAAGAACCTCTTCGAGCAATTCCACCGATTTGCCAACGTGTATTTTGTTTTCATAGCCTTACTGAATTTCGTGCCTGTGGTCAATGCTTTTCAACCAGAGTTGGCTCTTGCCCCTGTGGTTTTTATTTTGTCCGTTACCGCTATAAAGGATTTATGGGAGGATTACAGACGACACCGCTCGGATAAAGAAATCAATCATATGGACTGTCTCGTTTACAGCAGGAGTGAGAAACGGTATGTGGAGAAATACTGGAAAGAGGTGCGGGTCGGAGACTTCATTCGTCTGCGCTGCAATGAGATTTTGCCAGCGGATGTTTTGTTGCTCAGCAGCAGCGACCCGGACCGCCTGTGTCACATTGAGACAGCCACACTGGATGGCGAAACCAACCTCAAGCAGAGGCAGGTGGTGCGCAGCTTTATCGACCTGGACTGTGAGTTTGACCCATTCAAATACAACAGTGTTATTGAATGCGAGAAGCCTAACAATGACCTCAATAGATTTCGTGGATACATAATTCATCGCAGTGGTAGGAGAGACGGCCTGTACAAAGACAATCTGCTGCTCAGGGGCTGCACCATCCGCAACACAGAGGAGGCTGTAGGAATCGTCATCTATGCAGGTCATGAGACAAAAGCAATGCTGAACAACAATGGCCCTCGTTATAAACGCAGCAAACTGGAGCGTCAGATGAATGTAGACGTGTTCTGGTGTGTCGTCATCCTCCTGGTCATGTGCCTCTTTTCTGCCATTGGACATGGCCTGTGGATGTTTCAGTATGGAGATAAGAGGCCTGTCTTTGACGTCCTGAGCCCAGAAGGAACAGACTTATCTCCAGTGGTCTCAGCCATTTATCTCTTCCTGACCATGATTATGGTATTCCAGGTGCTGATCCCAATCTCGCTCTTTGTTTCCATTGAAATAGTGAAGATATGCCAGGTGTACTTCATCCATCAGGACATGGAGCTGTACGATGAGGAAACAGACTCTCACCTCCAGTGCAGGGCTCTGAACATCACAGAAGACCTGGGCCAGATGCAATACATTTTCTCTGATAAGACCGGCACACTCACAGAAAACAAGATGGTGTTTCGCCGTTGTACTGTGGCAGGAGTCGAGTACTCGCATGATGCCAATGCAAGGAGGCTTGCAATGTACCAGGAAATGGATTCAGAGGAGGAGGACTGTACATCTCATGGTGGAACTCTCCCACGGCGGGACAGCATCACCAGTCACCAGAGTGGAAAAGTGGTGTTGAGGTCACAGAGCACCAAATCTCACCGTCGCACCGGGAGCAGAGCCGAAGCCAAACGGGCGAGCATTCTGTCCAAACACACTGCCTTCAGCAGTCCCATGGAAAAGGACATTACTCCAGATCCCCAGCTCATGGATAAAGTCAATGAGTGTAGTAGTCAGATGGAGTTCATGCGTTTTCACAGTCGGCCCCTGAACCAGATTCCCCCTGACCTGTGTGACATCTTTGACTTTTTCATCGCCCTCACTATCTGCAACACTGTGGTTGTTTCATCACCCAACCAACCCCGACAGAAGGTCCGTCGCTACGAGTTAAAGTCTCCAGTGAAGACCATCGAGGACTTCATCAAGCGCTTCACTCCGAGCCGTCTGACCTCTGGCTCCAACAGCAGCAGCTCCTCCAGTCTGGCCACCAACCGTTCGTCCTCCCATAAATTGGGCTGCAGCATGCTGTCCTCCCCCTCGGCCGAGAGCACGCTTACCAAGCTGAACGAGGAGAAGCGTCCAGAGCATGACCTTCAGCATGCATTCAGCCCCGTCCCACCCAACTTTGAAAAAACTAAAGCTTTGGCTCAAGATGAATGCGAGCTCAGATATGAAGCAGAGTCACCGGATGAGGCAGCACTGGTTTATGCAGCACGGGCCTATAAGTGTGCTCTTGTCGGTCGTTTACCGGATCAGGTGACCGTGGAGCTTCCACACTTGGGCAAGCTGAGTTTCGAGCTTCTGCACACACTGGGCTTTGATTCCACAAGAAAGAGGATGTCGGTGGTGGTAAAACACCCGCTAACAGAGCAAATCACAGTGTACTCTAAGGGTGCTGATTCTGTCATCATGGATTTGATCAGACCAACCACAGATGATTGCAAAGGAAAGCGACAAAGGAAAATCTTGTATAAAACTCAAAACTACTTAAATCTTTATGCTGCAGACGGTCTCCGAACACTCTGTATTGCCAAAAAGGTTCTCAGTAAGGAGGAGTATGCAAGTTGGCTACAACATCACCTGGAAGCAGAGACAGCCATACAGAGGAGGGAGGAGCTGCTATTCGAGTCTGCATTACGACTAGAGACCAATCTCCAACTTCTGGGAGCAACAGGTATTGAGGACAGACTTCAGGATGGGGTTCCCGAGACCATCACCTCTCTGAGAAAAGCAGGCCTTCAGATCTGGGTACTGACAGGAGATAAACAAGAGACTGCCATCAACATTGCGTACGCCTGCAAACTGCTGGACCCAGAGGAGGAGATAATCACTCTTAATGCTGACTCACAGGAGGCCTGTGCTGCATTGCTCGAGAACAGTCTGCACTACATCCAGGCCAAGTTCCTTTGCAACCCTCGACCAGATCCTCAAGCAGCTAGAGATTATACTGCCATTCACTTCTCTTCTCCGGTGTGTTCCCCGGCCTCCTCTGGCCATTCCAGCCCCTTCCTGGTGCAGCGGCTAGGGCTGGTGATCGACGGCCGGACCTTGGCCTACGCACTGGACAAGAGTTTGGAGGACAAGTTCCTTGCTGTGGCTCGAAGTTGCAGGTCCGTTCTATGCTGTCGCTCGACGCCCCTGCAGAAGAGCATGGTGGTCAAGTTAGTCCGTAACAAGCTCAAGGTCATGACGTTGGCAATAGGTGACGGAGCTAATGATGTTAGTATGATCCAAGTGGCTGATGTAGGGGTGGGAATCTCCGGACAGGAGGGCATGCAGGCTGTAATGGCAAGTGACTTTGCCCTGCCACGATTTCGATACCTGCAGAAGCTACTCTTGGTTCACGGCCATTGGTGTTACTCCCGTCTCGCCAACATGATCCTCTACTTCTTCTACAAAAACGCTATGTTTGTTGCCCTCGTCTTCTGGTATCAGTTCTACTGTGGGTTCTCTGGGTCAGCCATGGTTGATCAGTGGTACCTGATCTTCTTCAACATGATGTTCTCCGCATTCCCTCAGCTCATCACCGGCACCCTGGACAAAGACGTGTCAGCAGAAACCCTGCAGGAGTTGCCGCAGCTCTACATGAATGGGCAAAACTCAGAGGAATATAAACCCTACATGTTCTGGATGAACATGATTGATGCCTTCTACCAAAGCCTCATCTGTTTCTTCATCCCTTACTTTGCTTACGTTGACTCTGATGTGGATTTGTTTACATGGGGCACTCCCATCACCACCTTGGCACTCTTCACCATTTTGCTACATTTGGGCATCGAAACGAAAACCTGGACATGGATGAACTGGGTGTCGATTGGCTTCAGTATAGCTCTCTTCTTTACTGTGGCACTGTGCTACAATGCTTCCTGCCCAACCTGTTTCTCTCCATCCAACACTTATTGGACCATGCAGAGGCTGCTGGGAGATCCTATATTTTACCTGCTGTGTGTTGTCACACCTATTGCTGCTCTTCTTCCCAGATACTTTTATAGAGCTTGTCAGGGAACTCTATTTCCAAACCCGGTCCAAGTGGGAAGACAAATGGACAAACTGCCAGTGGACATGCGCAGGATCTTCCTGAGTCAGAGCCAGATGAAGCTGGGCTCCATCGGGTCACTGTTTGCCCCCCGTGCCCCATTCTCCCCTCTCTGCAGGCCTTTCCAGAAAGATTACAGGCCCAGAGTAAAACAAACCCACATGAGTGGCACCAAACAGAAGGATAAAGCTATAGCCAACCCCATCCCATCAAAGAGCATGGAGATGTGGGACACACCTTTAAGCTCAAAAAACTCTGACAACCATGTCACACTCAACTTCAGAATGCAGGAAGAAGTTCAGTCCTCCAGACAGGGCTCAGACAGCCCCCTATCTGTGAACTTACACTGCATGAAGGAACCTTTGAGTCCCATTACAGGCACTCTGCCGTACACCAAAGACACTCCTAGCTCCAGGACTATTTTGGATAGCACAGACTTGGAGGCCCCGCTGAGTCCAACCAACCTCGGTCAGGTCGAGTTGCTCACCTCCACTCCATTGCTTCCTCAGACCGAGACTATGCAGCCCATGTCGCCTCACGAAAGTTGTTTTTTGGGACAAAAGAGGGATGACGAGGACCATTCTAACCAGAAGTCCCTACTGAAACAGGCCGGGGATGTGGATCACACCCAGTCTACTAGCTGCCTACAGAAACATTCACTCAAAACAACATTTCTATGA
Carassius gibelio	>XP_052455746.1 phospholipid-transporting ATPase VA [Carassius gibelio]	Carassius gibelio	GTAGGAATCGTCATCTATGCAGGTCATGAGACAAAAGCAATGCTGAACAACAATGGCCCT	52088	VGIVIYAGHETKAMLNNNGP	>lcl|NC_068376.1_cds_XP_052455746.1_11608 gene=LOC128015716 db_xref=GeneID:128015716 protein=phospholipid-transporting ATPase VA protein_id=XP_052455746.1 location=join(22457774..2245820122471786..2247199022472551..2247263622475957..2247606322476869..2247700022477590..2247772022477962..2247821422479288..2247950522479604..2247979822482738..2248329922491085..2249118822491950..2249207622493620..2249380422495739..2249609022498084..2249816022500227..2250035222500659..2250085922501420..2250150022501840..2250194422503312..2250349922504879..22505614) gbkey=CDS	MARETGESGEAKSTKVKKHKRRKSKKESKTRIVHANILYDQTKGGDNPNKHYANNKIKTTKYTLLSFLPKNLFEQFHRFANVYFVFIALLNFVPVVNAFQPELALAPVVFILSVTAIKDLWEDYRRHRSDKEINHMDCLVYSRSEKQYVEKYWKEVRVGDFIRLRCNELLPADVLLLSSSDPDRLCHIETATLDGETNLKQRQVVRSFIDLDCEFDPFKYNSVIECEKPNNDLNRFRGYIIHRSGRRDGLYKDNLLLRGCTIRNTEEAVGIVIYAGHETKAMLNNNGPRYKRSKLERQMNVDVFWCVIILLVMCLFSAIGHGLWMFQYGDKRPVFDVLSPEGTDLSPVVSAIYLFLTMIIVFQVLIPISLFVSIEIVKICQVYFIHQDMELYDEETDSHLQCRALNITEDLGQMQYIFSDKTGTLTENKMVFRRCTVAGVEYSHDANARRLAMYQEMESEEEDCTSHGGTLPRRDSVTSHQSGKVVLRSQSTKSHRRTGSRAEAKRASILSKHTAFSSPMEKDITPDPQLMDKVNECSSQMEFMRFHSQPLNQIPPDLCDIFDFFIALTICNTVVVSSPNQPRQKVRRYELKSPVKTIEDFIKRFTPSRLTSGSNSSSSSSLATNRSSSHKLGCSMLSSPSAENTLTKLNEEKRPEHDLQHAFSPVPPNFEKTKALAQDECELRYEAESPDEAALVYAARAYKCALVGRLPDQVTVELPHLGKLSFELLHTLGFDSTRKRMSVVVKHPLTEQITVYSKGADSVIMDLIRPTTDDGKGKRQRKILYKTQNYLNLYAADGLRTLCIAKKVLSKEEYASWLQHHLEAETAIQRREELLFESALRLETNLQLLGATGIEDRLQDGVPETIASLRKAGLQIWVLTGDKQETAINIAYACKLLDPEEEIITLNADSQEACAALLENSLHYIQAKFLCNPRPDPQAARDYTAIHFSSPVCSPASSGHSSPFLVQRLGLVIDGRTLAYALDKSLEDKFLAVARSCRSVLCCRSTPLQKSMVVKLVRNKLKVMTLAIGDGANDVSMIQVADVGVGISGQEGMQAVMASDFALPRFRYLQKLLLVHGHWCYSRLANMILYFFYKNAMFVALVFWYQFYCGFSGSAMVDQWYLIFFNMMFSAFPQLITGTLDKDVSAETLQELPQLYMNGQNSEEYKPYMFWMNMIDAFYQSLICFFIPYFAYVDSDVDLFTWGTPITTLALFTILLHLGIETKTWTWMNWVSIGFSIALFFTVALCYNASCPTCFSPSNTYWTMQRLLGDPIFYLLCVVTPIAALLPRYFYRACQGTLFPSPVHVGRQLDKLPVDMRRIFLSQSQMKLGSIGSLFAPRTPLFPLCRPFQKDYRPRVKQTHTSGTKQKEKAIANPIPSKSMEMRDTPLSSKNSDNHITLNFRMQEEVQSSRQGSDSPLSVNLHCMKEPLSPITGTLPYTKDTPSSRTILDSTGLEAPLSPTDSGQVELLTSTPLLPQTETMQPMSPHESCFLGQKRDDEDHSNQKSLLKQAGDVDHTQSTSCLQKHSLKTTFL*	ATGGCGCGAGAGACCGGAGAGTCTGGAGAAGCGAAAAGTACCAAAGTGAAAAAGCACAAAAGAAGGAAAAGCAAAAAGGAGAGCAAAACAAGGATTGTGCACGCCAACATTTTATATGACCAAACCAAAGGAGGGGATAACCCCAACAAACACTATGCAAACAATAAGATCAAAACCACGAAATACACTCTGCTTTCTTTCCTTCCGAAGAACCTCTTCGAGCAATTCCACCGATTTGCCAACGTGTATTTTGTTTTCATAGCCTTACTGAATTTCGTGCCTGTGGTCAATGCCTTTCAACCAGAGTTGGCTCTTGCCCCTGTGGTTTTTATTTTGTCCGTTACCGCTATAAAGGATTTATGGGAGGATTACAGACGACACCGCTCGGATAAAGAAATCAATCATATGGACTGTCTCGTTTACAGCAGGAGTGAGAAACAGTACGTGGAGAAATACTGGAAAGAGGTGCGGGTTGGAGACTTCATTCGTCTGCGCTGCAATGAGCTTTTGCCAGCGGATGTTTTGTTGCTCAGCAGCAGCGACCCGGACCGCCTGTGTCACATTGAGACAGCCACACTGGATGGCGAAACCAACCTCAAGCAGAGGCAGGTGGTGCGCAGCTTTATCGACCTGGATTGTGAGTTTGACCCATTCAAATACAACAGTGTTATTGAATGCGAGAAGCCCAACAATGACCTCAATAGATTTCGCGGATACATAATTCATCGCAGTGGAAGGAGAGACGGCCTGTACAAAGACAATCTGCTGCTCAGGGGCTGCACCATCCGCAACACAGAGGAGGCTGTAGGAATCGTCATCTATGCAGGTCATGAGACAAAAGCAATGCTGAACAACAATGGCCCTCGTTATAAACGCAGCAAACTGGAGCGGCAGATGAATGTAGACGTGTTCTGGTGTGTCATTATCCTCCTGGTCATGTGCCTCTTTTCTGCCATTGGACATGGCCTGTGGATGTTTCAGTATGGAGATAAGAGGCCTGTCTTTGACGTCCTGAGCCCAGAAGGAACAGACTTATCTCCAGTGGTCTCAGCCATTTATCTCTTCCTGACCATGATTATTGTATTCCAGGTGCTGATCCCAATTTCGCTCTTTGTTTCCATTGAAATAGTGAAGATATGCCAGGTGTACTTCATCCATCAGGACATGGAGCTGTACGATGAGGAAACAGACTCTCACCTCCAGTGCAGGGCTCTGAACATCACAGAAGACCTGGGCCAGATGCAATACATTTTCTCTGATAAGACCGGCACACTCACAGAAAACAAGATGGTGTTTCGCCGTTGTACTGTGGCAGGAGTCGAGTACTCACATGATGCCAATGCAAGGAGGCTTGCAATGTACCAGGAAATGGAGTCAGAGGAGGAGGACTGTACATCTCATGGTGGAACTCTCCCTCGGCGGGACAGCGTCACCAGTCACCAGAGTGGAAAAGTGGTGTTGAGGTCACAGAGCACCAAATCTCACCGTCGCACCGGGAGCAGAGCCGAAGCCAAACGGGCCAGCATTCTGTCCAAACACACTGCCTTCAGCAGTCCCATGGAAAAGGACATTACTCCAGATCCCCAGCTCATGGATAAAGTCAATGAGTGTAGTAGTCAGATGGAGTTCATGCGTTTTCACAGTCAGCCCCTGAACCAGATTCCCCCTGACCTGTGTGACATCTTTGACTTTTTCATCGCCCTCACTATCTGCAACACTGTGGTTGTTTCATCACCCAACCAACCCCGACAGAAGGTGCGTCGCTACGAGTTGAAGTCTCCAGTGAAGACCATAGAGGATTTCATCAAGCGCTTCACTCCGAGCCGTCTGACCTCTGGCTCCAACAGCAGCAGCTCCTCCAGTCTGGCCACCAACCGCTCGTCCTCCCATAAATTGGGCTGCAGCATGCTGTCCTCCCCCTCGGCAGAGAACACGCTTACCAAGCTGAACGAGGAGAAGCGTCCAGAGCATGACCTTCAGCATGCATTCAGCCCCGTCCCACCCAACTTTGAAAAAACTAAAGCTTTGGCTCAAGATGAATGTGAGCTCAGATATGAGGCAGAGTCACCGGATGAGGCAGCACTGGTTTATGCAGCCCGGGCCTATAAGTGTGCTCTTGTCGGTCGTTTACCAGATCAGGTGACCGTGGAGCTTCCACACTTGGGCAAGCTGAGTTTCGAGCTTCTGCACACACTGGGCTTTGATTCCACAAGAAAGAGGATGTCGGTGGTGGTAAAACACCCGCTAACAGAGCAAATCACAGTCTACTCCAAGGGTGCTGATTCAGTCATCATGGATTTGATCAGACCAACCACAGATGATGGCAAAGGAAAGCGACAAAGGAAAATCTTGTATAAAACTCAAAACTACTTAAATCTTTATGCTGCAGATGGTCTCCGAACACTCTGTATCGCCAAAAAGGTTCTCAGTAAGGAGGAGTATGCAAGTTGGCTACAACATCACCTGGAAGCAGAGACAGCCATACAGAGGAGGGAGGAGCTGCTATTTGAGTCTGCATTACGACTAGAGACCAATCTCCAACTTCTGGGAGCAACAGGTATTGAGGATAGACTTCAGGATGGGGTTCCCGAGACCATTGCCTCTCTGAGAAAAGCGGGCCTTCAGATCTGGGTGCTGACTGGAGATAAACAAGAGACTGCCATCAACATTGCCTATGCCTGCAAACTGCTGGACCCAGAGGAGGAGATAATCACTCTTAATGCTGACTCACAGGAGGCCTGTGCTGCCTTGCTCGAGAACAGTCTGCACTACATCCAGGCCAAGTTCCTTTGCAACCCTCGACCAGATCCTCAAGCAGCTAGAGACTATACTGCCATTCACTTCTCTTCTCCGGTGTGTTCCCCGGCCTCCTCTGGCCACTCCAGCCCCTTCCTGGTGCAGCGGCTAGGGCTGGTGATCGACGGCCGGACCTTGGCCTACGCACTGGACAAGAGTTTGGAGGACAAGTTCCTTGCTGTGGCTCGAAGTTGCAGGTCCGTTCTATGCTGTCGCTCGACGCCCCTGCAGAAGAGCATGGTGGTCAAGTTAGTGCGGAACAAGCTCAAGGTCATGACATTGGCAATAGGTGACGGAGCTAATGATGTTAGTATGATCCAAGTGGCTGACGTAGGGGTGGGAATCTCCGGACAGGAGGGCATGCAGGCTGTAATGGCCAGTGACTTTGCCCTGCCACGATTTCGATACCTGCAGAAGCTACTCTTGGTTCACGGCCATTGGTGTTACTCCCGTCTCGCCAACATGATCCTCTACTTCTTCTACAAAAATGCTATGTTTGTTGCCCTCGTCTTCTGGTATCAGTTCTACTGTGGGTTCTCCGGGTCAGCCATGGTTGATCAGTGGTACCTGATCTTCTTCAACATGATGTTCTCCGCATTCCCTCAGCTCATCACCGGCACCCTGGACAAAGACGTGTCAGCAGAAACTCTGCAGGAGTTGCCGCAGCTCTACATGAATGGGCAAAACTCAGAGGAATATAAACCCTACATGTTCTGGATGAACATGATTGATGCCTTCTACCAAAGCCTCATCTGTTTCTTCATCCCTTACTTTGCTTACGTTGACTCTGATGTGGATTTGTTTACATGGGGAACTCCCATCACCACCTTGGCACTCTTCACCATTTTGCTACATTTGGGCATCGAAACGAAAACATGGACATGGATGAACTGGGTGTCGATTGGCTTCAGTATAGCTCTCTTCTTTACTGTGGCGCTGTGCTACAATGCTTCCTGCCCAACCTGTTTCTCTCCATCCAACACTTATTGGACCATGCAGAGGCTGCTGGGAGATCCTATATTTTACCTGCTGTGTGTTGTCACACCTATTGCTGCTCTTCTTCCCAGATACTTTTATAGAGCTTGTCAGGGAACTCTATTTCCAAGCCCGGTCCACGTGGGAAGACAACTGGACAAACTGCCAGTGGACATGCGCAGGATCTTCCTGAGTCAGAGCCAGATGAAGCTGGGCTCCATCGGGTCACTGTTTGCCCCCCGTACCCCATTATTCCCTCTCTGCAGGCCTTTCCAGAAAGACTACAGGCCCAGAGTAAAACAAACCCACACGAGTGGCACCAAACAGAAAGAGAAAGCTATAGCCAACCCCATCCCATCAAAGAGCATGGAGATGCGGGACACACCTTTAAGCTCGAAAAACTCTGACAACCATATCACACTCAACTTCAGAATGCAGGAAGAAGTTCAGTCCTCCAGACAGGGCTCAGACAGCCCCCTATCTGTGAACTTACACTGCATGAAGGAACCTTTGAGTCCCATTACAGGCACTCTGCCGTACACCAAAGACACTCCTAGCTCCAGGACTATTTTGGATAGCACAGGCTTAGAAGCCCCGCTGAGTCCAACAGACTCAGGTCAGGTCGAGTTGCTCACCTCCACTCCATTACTTCCTCAGACCGAGACTATGCAGCCCATGTCGCCTCACGAAAGTTGTTTCTTGGGACAAAAGAGGGATGACGAGGACCATTCTAACCAAAAGTCCCTACTGAAACAGGCCGGGGATGTGGATCACACCCAGTCTACTAGCTGCCTACAGAAACATTCACTCAAAACAACATTTCTATGA
Carassius gibelio	>XP_052455746.1 phospholipid-transporting ATPase VA [Carassius gibelio]	Carassius gibelio	GTAGGAATCGTCATCTATGCAGGTCATGAAACAAAAGCAATGCTGAACAACAACGGCCCT	52089	VGIVIYAGHETKAMLNNNGP	>lcl|NC_068401.1_cds_XP_052414868.1_55426 gene=LOC127959626 db_xref=GeneID:127959626 protein=phospholipid-transporting ATPase VA-like protein_id=XP_052414868.1 location=complement(join(9848152..98488789849626..98498139852584..98526889853116..98531969853724..98539249855945..98560709858202..98582789860529..98608809862900..98630849863530..98636569864601..98647049870717..98712789874185..98743799874481..98746989875710..98759629876218..98763489876940..98770719877516..98776229881512..98815979882788..98829929897144..9897571)) gbkey=CDS	MAQETGESEETKSNKVKKHKRRKSKKESKTRIVHANILYDHTKGVDNPNRHYANNKIKTTKYTLLSFLPKNLFEQFHRFANVYFVFIALLNFVPVVNAFQPELALAPVVFILSVTAIKDLWEDYRRHRSDKEINHLDCLVYCRSEKRYVEKYWKEVRVGDFIRLRCNEILPADVLLLSSSDPDRLCHIETATLDGETNLKQRQVVRSFIDLDCEFDPFKYNSVVECEKPNNDLNRFRGYIVHRSGRRDGLYKDNLLLRGCTIRNTEEAVGIVIYAGHETKAMLNNNGPRYKRSKLERQMNVDVFWCVIILLVMCLFSAIGHGLWMFQYGDKRPVFDVLSPEGTDLSPVVSAIYLFLTMIIVLQVLIPISLFVSIEIVKICQVYFIHQDMELYDEETDSHLQCRALNITEDLGQMQYIFSDKTGTLTENKMVFRRCTVAGVEYSHDANAKRLAMYQEMDSEEEDCTSHGGTLPRRDSVTSHQSGKVVLRSQSTKSHRRTGSRAEAKRASILSKHTAFSSPMEKDITPDPQLMDKVNECSSQMEFMRFHSQSLNQIPPDLCDVFDFFIALTICNTVVVSSPNQPRQKVRRYELKSPVKTIEDFIKRFTPSRLTSGSNNSSSSSLATNRSSSHKVGCSMLSSPSAESTLTKLKEEKRPEHDLQHAFSPVPPNFDKTKALAQDECELRYEAESPDEAALVYAARAYKCALVGRLPDQVTVELPHLGKLSFELLHTLGFDSTRKRMSVVVKHPLTEQITVYTKGADSVIMDLIRSATDDCKGKRQRKILYKTQNYLNLYAADGLRTLCIAKKVLTKEEYASWLQLHLEAETAIQRREELLFESALRLETNLQLLGATGIEDRLQDGVPETIASLRKAGLQIWVLTGDKQETAINIAYACKLLDPEEEIITLNADSQEACAVLLKNSLQYIQKKFLCDPRTDPQAARDYAGLHFSSPVCSPASSGHSSPFLVHRLGLVIDGRTLAYALDKSLEDDFLAVARSCRSVLCCRSTPLQKSMVVKLVRNKLKVMTLAIGDGANDVSMIQVADVGVGISGQEGMQAVMASDFALPRFRYLQKLLLVHGHWCYSRLANMILYFFYKNAMFVALIFWYQFYCGFSGSAMVDQWYLIFFNLMFSAFPQLVTGTLDKDVSAETLQEFPQLYMNGQNSEEYKPYMFWMNMIDAFYQSLICFFIPYFAYVDSDVDLFTWGTPITTLALFTILLQLGIETKTWTWMNWLSIGFSIALFFIVALCYNASCPTCFSPSNTYWTMQRLLGEPIFYLLCVVTPIAALLPRYFYRACQGNLFPNPVHVGRQLDKLPMDMRRIFLSQMKLGSLGSLFPPRAPFFPLCRPFQKDYRPRVKQAHMGSTKQKEKAVSSPIPSKSMDMRDTPLSSKHSDNHMTLNMRMQEKVHSCRQGSDGPLLENLHCVKEPSSPTADTLPYTKDTPASRTILDSTGLEVPLSPTDLCQVRLLTSTPLLPQTETMQLMTPPTFFWGQKLEDEDHSSQKSLLKQAGDVDHNQSTSCLQEHSLKTTFL*	ATGGCGCAAGAGACCGGAGAGTCTGAAGAAACGAAAAGTAACAAAGTGAAAAAGCATAAAAGAAGGAAAAGCAAAAAGGAGAGCAAAACCAGGATTGTACACGCCAACATTTTGTATGATCATACCAAAGGGGTGGATAACCCCAACAGACACTATGCAAACAATAAGATCAAAACCACAAAATACACTCTGCTTTCTTTCCTACCGAAGAACCTCTTCGAGCAATTCCACCGATTTGCCAACGTGTATTTTGTTTTCATAGCATTACTGAATTTCGTGCCTGTGGTCAATGCTTTTCAACCGGAGTTGGCTCTTGCCCCTGTGGTTTTTATTTTGTCCGTTACCGCTATTAAGGATTTATGGGAAGATTACAGACGACACCGATCTGATAAAGAAATAAATCATTTGGATTGTCTCGTTTACTGCAGGAGTGAGAAACGGTATGTTGAGAAATACTGGAAAGAGGTGCGGGTCGGAGACTTCATTCGTCTGCGCTGCAACGAGATTCTCCCGGCGGATGTTCTGCTGCTCAGCAGTAGCGACCCTGACCGCCTGTGTCACATTGAGACGGCCACACTGGATGGTGAAACCAACCTCAAGCAGAGGCAGGTGGTGCGCAGCTTTATCGACCTGGACTGTGAGTTTGACCCATTTAAATACAACAGTGTTGTTGAATGTGAGAAGCCCAACAATGACCTCAACCGATTTCGTGGATACATAGTCCATCGCAGTGGGAGGAGAGACGGCCTGTACAAAGACAATCTGCTGCTCAGGGGCTGCACCATCCGAAACACAGAGGAGGCTGTAGGAATCGTCATCTATGCAGGTCATGAAACAAAAGCAATGCTGAACAACAACGGCCCTCGTTATAAACGCAGCAAACTGGAGCGGCAGATGAATGTAGATGTGTTCTGGTGTGTCATCATCCTTCTGGTCATGTGCCTCTTTTCCGCCATCGGACATGGCCTGTGGATGTTCCAGTATGGAGATAAGAGGCCTGTCTTTGACGTCCTGAGCCCAGAAGGAACAGATTTATCTCCAGTGGTCTCAGCCATTTATCTCTTCCTGACCATGATTATAGTTTTGCAGGTGCTGATCCCAATCTCGCTCTTTGTTTCCATTGAAATAGTGAAGATATGCCAGGTGTACTTTATCCATCAGGACATGGAGCTGTACGATGAGGAAACAGACTCTCACCTCCAGTGCAGGGCTCTGAACATCACAGAAGACCTGGGCCAGATGCAGTACATTTTCTCTGATAAGACCGGCACTCTCACAGAAAACAAGATGGTGTTTCGCCGTTGTACTGTGGCAGGAGTCGAGTACTCGCATGATGCCAATGCGAAGAGGCTTGCTATGTACCAAGAAATGGATTCAGAAGAGGAGGACTGTACATCTCATGGTGGAACCCTTCCACGGCGGGACAGCGTCACCAGCCACCAGAGTGGAAAAGTAGTGTTGCGATCACAAAGCACCAAATCTCACCGTCGCACCGGGAGCAGAGCCGAAGCCAAACGGGCCAGCATTCTGTCCAAACACACTGCCTTCAGCAGTCCCATGGAAAAGGATATTACTCCAGATCCCCAGCTCATGGATAAAGTCAATGAGTGCAGCAGTCAGATGGAGTTCATGCGTTTTCACAGTCAGTCCCTGAACCAGATCCCTCCTGACCTGTGTGACGTCTTTGACTTCTTCATTGCTCTCACTATCTGCAACACTGTGGTTGTGTCCTCACCCAATCAACCCCGGCAGAAGGTGCGTCGCTACGAGTTGAAGTCTCCGGTGAAGACCATCGAGGACTTCATCAAGCGCTTCACTCCGAGCCGCCTGACCTCTGGCTCCAACAACAGCAGCTCATCCAGTCTGGCCACCAACCGCTCGTCCTCCCATAAAGTGGGCTGCAGCATGCTGTCCTCCCCCTCAGCCGAAAGCACACTCACAAAGCTGAAGGAGGAGAAACGTCCGGAGCATGACCTGCAGCATGCCTTCAGTCCCGTCCCACCCAACTTTGATAAAACAAAAGCTTTGGCTCAGGATGAATGCGAGCTCAGATATGAGGCAGAGTCACCAGACGAGGCAGCGTTGGTTTATGCAGCTCGGGCCTATAAGTGTGCTCTTGTCGGCCGTTTACCGGACCAGGTGACCGTGGAGCTTCCACACTTGGGCAAGCTGAGCTTTGAGCTTCTGCACACACTGGGGTTTGATTCCACAAGAAAAAGGATGTCAGTGGTGGTAAAACACCCACTGACTGAGCAAATCACAGTTTACACCAAGGGTGCCGATTCAGTCATCATGGATTTGATCAGATCAGCCACAGATGATTGCAAAGGAAAACGACAAAGGAAAATCTTGTACAAAACTCAAAACTACTTAAATCTTTATGCTGCAGACGGTCTCAGGACACTCTGTATCGCCAAAAAGGTTCTCACTAAGGAGGAGTATGCCAGTTGGCTACAACTCCACCTGGAAGCCGAGACAGCCATACAGAGGAGGGAGGAGCTGCTATTTGAGTCTGCATTACGACTAGAGACCAACCTCCAACTTCTGGGAGCAACAGGTATTGAGGACAGACTTCAGGACGGGGTTCCCGAGACCATCGCCTCTCTGAGGAAAGCAGGCCTTCAAATCTGGGTGCTGACAGGAGATAAACAAGAGACTGCCATCAACATTGCCTATGCATGCAAACTGCTGGACCCAGAGGAGGAGATAATCACTCTTAATGCTGACTCACAGGAGGCCTGTGCTGTATTGCTCAAGAACAGTCTGCAATACATCCAGAAGAAGTTCCTTTGCGACCCTCGAACAGATCCTCAAGCAGCTAGAGACTATGCTGGCCTCCACTTCTCTTCTCCGGTGTGTTCCCCGGCCTCCTCTGGCCACTCCAGCCCCTTCCTGGTGCACCGGCTAGGGCTGGTGATCGACGGTCGAACCTTGGCCTACGCTCTGGACAAGAGTTTGGAGGATGACTTCCTGGCTGTGGCTCGAAGTTGCAGGTCCGTTCTATGCTGTCGCTCGACACCCCTGCAGAAGAGCATGGTGGTCAAGTTAGTGCGGAACAAGCTCAAGGTCATGACGCTTGCAATAGGTGACGGAGCTAATGATGTTAGTATGATCCAGGTGGCTGATGTAGGGGTGGGGATCTCTGGACAGGAGGGCATGCAGGCAGTAATGGCCAGTGACTTTGCCCTGCCAAGGTTTCGATACCTGCAGAAGCTGCTCTTGGTCCACGGCCATTGGTGTTACTCTCGTCTCGCCAACATGATCCTCTACTTCTTCTACAAAAATGCTATGTTCGTTGCCCTCATCTTCTGGTATCAGTTCTACTGTGGGTTCTCTGGGTCAGCCATGGTTGATCAGTGGTACCTGATCTTCTTCAACCTGATGTTCTCCGCATTCCCTCAGCTCGTCACCGGCACCCTGGACAAAGACGTGTCAGCAGAAACCCTGCAGGAGTTCCCGCAGCTCTACATGAATGGACAAAACTCAGAGGAATATAAACCCTACATGTTCTGGATGAACATGATTGATGCATTCTACCAAAGCCTCATCTGTTTCTTCATCCCTTACTTTGCTTACGTTGACTCTGATGTGGATTTGTTTACATGGGGCACTCCCATCACCACCTTGGCACTCTTCACCATTTTGCTGCAATTAGGCATAGAAACCAAGACCTGGACATGGATGAACTGGCTGTCGATTGGCTTCAGTATAGCTCTCTTCTTTATTGTGGCACTGTGCTACAATGCTTCCTGCCCAACCTGTTTCTCTCCCTCCAACACTTATTGGACCATGCAGAGGCTGCTGGGAGAACCTATATTCTACCTGCTGTGTGTTGTCACACCTATTGCCGCACTTCTTCCCAGATACTTTTACAGAGCTTGTCAGGGAAATCTATTCCCAAACCCTGTCCACGTCGGAAGACAACTGGACAAACTGCCAATGGACATGCGCAGGATCTTCCTGAGTCAGATGAAGCTGGGCTCCCTCGGATCACTGTTTCCCCCCCGCGCCCCGTTCTTCCCTCTCTGCAGGCCCTTTCAGAAAGACTACAGGCCCAGGGTAAAGCAAGCCCACATGGGTAGCACCAAACAGAAGGAGAAAGCTGTATCCAGCCCCATCCCATCAAAGAGCATGGACATGCGGGACACACCTTTAAGCTCAAAACATTCTGACAATCATATGACACTCAACATGAGAATGCAGGAAAAAGTTCACTCCTGCAGACAGGGCTCAGACGGCCCTCTGTTGGAGAACTTGCACTGCGTGAAGGAACCTTCGAGTCCCACCGCAGACACTCTGCCATACACCAAAGACACTCCAGCCTCCAGGACTATTTTGGATAGCACAGGCTTGGAGGTCCCGCTGAGCCCGACAGACCTCTGTCAGGTCAGGTTGCTCACCTCCACTCCCTTGCTTCCTCAAACAGAGACTATGCAGCTCATGACGCCACCCACCTTTTTTTGGGGGCAAAAGCTGGAAGACGAGGACCATTCGAGCCAAAAGTCTCTACTGAAACAAGCCGGGGATGTGGATCACAACCAGTCAACTAGCTGCCTACAAGAACATTCACTCAAAACAACGTTTCTATGA
Sinocyclocheilus anshuiensis	>XP_016337303.1 PREDICTED: probable phospholipid-transporting ATPase VA [Sinocyclocheilus anshuiensis]	Sinocyclocheilus anshuiensis	GTCGGAATCGTCATCTATGCAGGTCATGAGACAAAAGCAATGCTGAACAACAATGGCCCT	52090	VGIVIYAGHETKAMLNNNGP	>lcl|NW_015539876.1_cds_XP_016337303.1_9091 gene=LOC107685287 db_xref=GeneID:107685287 protein=probable phospholipid-transporting ATPase VA protein_id=XP_016337303.1 location=complement(join(91955..9269093001..9318894868..9497295457..9553796110..9631098823..98948103528..103953105894..106078106528..106654107823..107926112411..112972119102..119296119394..119611122147..122399122641..122771123381..123512125121..125227129536..129621130186..130390154714..155162)) gbkey=CDS	MKRDKSFGRSMARETGETKSTKVKKHKRRKSKKESKTRIVHANILYDHTKGGYNPNRHYANNKIKTTKYTLLSFLPKNLFEQFHRFANVYFVFIALLNFVPVVNAFQPELALAPVVFILSVTAIKDLWEDYRRHRSDKEINHMDCLVYSRSEKQYVEKYWKEVRVGDFIRLRCNEILPADVLLLSSSDPDRLCHIETATLDGETNLKQRQVVRSFIDLDCEFDPLKYFSVIECEKPNNDLNRFRGYIIHRSGRRDGLYKDNLLLRGCTIRNTEEAVGIVIYAGHETKAMLNNNGPRYKRSKLERQMNVDVFWCVIILLVMCLFSAIGHGLWMFQYGDKKPVFDVLSPEGTDISPVVSAIYLFLTMIIVFQVLIPISLFVSIEIVKICQVYFIHEDMELYDEETDSHLQCRALNITEDLGQMQYIFSDKTGTLTENKMVFRRCTVAGVEYSHDANARRLAMYQEMDSEEDDCTSHGGTLPRRDSVTSHQSGKVVLRSQSTKSHRRTGSRAEAKRASILSKHTAFSSPMEKDITPDPQLMDKVSECSSQMEFMRFHSQPLNQIPPDLCDIFDFFIALTICNTVVVSSPNQPRQKVRRYELKSPVKTIEDFIKRFTPSRLTSGSNSSSSSSLATNRSSSHKVGCSLLSSPSAESTLTKLNEEKRPEHDLQHAFSPVPPNFEKTKALAQDECELRYEAESPDEAALVYAARAYKCALVGRLPDQVTVELPHLGKLGFELLHTLGFDSTRKRMSVVVKHPLTEQITVYSKGADSVIMDLIRPATDDCKGKRQRKILYKTQNYLNLYAADGLRTLCIAKKVLSKEEYASWLQRHLEAETAIQRREELLFESALRLETNLQLLGATGIEDRLQDGVPETIASLRKAGLQIWVLTGDKQETAINIAYACKLLDPEEEMITLNADSQEACAVLLENSLHYIQAKFLCNPQPDPQAARDYAGIHFSSPVGSSASSGHSSPFLVHRLGLVIDGRTLAYALDKSLEDKFLAVARSCRSVLCCRSTPLQKSMVVKLVRNKLKVMTLAIGKWWICLVVFYDLSLTVFVANAYSQAVMASDFALPRFRYLQKLLLVHGHWCYSRLANMILYFFYKNAMFVALIFWYQFYCGFSGSAMVDQWYLIFFNLMFSAFPQLITGTLDKDVSAENLQELPQLYMNGQNSEEYKPYMFWMNMIDAFYQSLICFFIPYFAYVDSDVDLFTWGTPITTLALFTILLHLGIETKTWTWMNWVSIGFSIALFFTVALCYNASCPTCFSPSNTYWTMQRQLGDPIFYLLCVVTPIAALLPRYFYRACQGTLFPNPVHVGRQLDKLPVDMRRIFLSQSQMKLDSLGSLFAPRAPFFPVCRPFQKDYRLRVKQTHMSGTKQKEKAIASPIPSKSMEMRDTPLSSKNSDNHITLNFRMQEEVQSCRQGSDNPLSESLHCMKEPLSPITGTLPYTKDTPGSRTILDSTGLEAPLSPIDLCQVGLLTSTPLLPQTETMQLMSPPGSCFLGQKLDDEDHSNQKSLLKQAGDVDHTQSTSCLQEHSLKTTFL*	ATGAAAAGAGACAAAAGTTTTGGGCGAAGTATGGCGCGAGAGACCGGAGAAACGAAAAGTACCAAAGTGAAAAAGCATAAAAGAAGGAAAAGCAAAAAGGAGAGCAAAACAAGGATTGTGCACGCCAACATTTTATATGACCATACCAAAGGAGGGTATAACCCCAACAGACACTATGCAAACAATAAGATCAAAACCACAAAATACACTCTGCTTTCTTTCCTACCGAAGAACCTCTTCGAGCAATTCCACCGATTTGCCAACGTGTATTTTGTTTTTATAGCCTTACTGAATTTCGTGCCTGTGGTCAATGCTTTTCAACCAGAGTTGGCTCTTGCCCCTGTGGTTTTTATTTTGTCCGTTACCGCTATCAAGGATTTATGGGAGGATTACAGACGACACCGCTCGGATAAAGAAATCAATCATATGGACTGTCTCGTTTACAGCAGGAGTGAGAAACAGTATGTGGAGAAATACTGGAAAGAGGTGCGGGTCGGAGACTTCATACGTCTGCGCTGCAATGAGATTCTGCCAGCGGATGTTCTGCTGCTCAGCAGCAGCGACCCGGACCGCCTATGTCACATTGAGACGGCCACACTGGACGGTGAAACCAACCTCAAGCAGAGGCAGGTGGTGCGCAGCTTTATCGACCTGGACTGTGAGTTTGACCCATTAAAATACTTCAGTGTTATTGAATGTGAGAAGCCCAACAATGACCTCAACAGATTTCGCGGATACATAATTCATCGTAGTGGTAGGAGAGACGGTCTGTACAAAGACAATCTGCTGCTCAGGGGCTGCACCATCCGCAACACAGAGGAGGCTGTCGGAATCGTCATCTATGCAGGTCATGAGACAAAAGCAATGCTGAACAACAATGGCCCTCGTTATAAACGCAGCAAACTGGAGCGGCAGATGAACGTTGATGTGTTCTGGTGTGTCATCATCCTCCTGGTCATGTGCCTCTTTTCTGCCATTGGACATGGCCTGTGGATGTTTCAGTATGGAGATAAGAAGCCTGTCTTTGACGTCCTGAGCCCAGAAGGAACAGACATATCTCCAGTGGTCTCAGCCATTTATCTCTTCCTGACCATGATTATAGTATTCCAGGTGTTGATCCCAATCTCGCTCTTTGTTTCCATTGAAATAGTGAAGATATGCCAGGTGTACTTCATCCATGAGGACATGGAGCTGTACGATGAGGAAACAGACTCTCACCTCCAGTGCAGGGCTCTGAACATCACAGAAGACCTTGGCCAGATGCAGTACATTTTCTCTGATAAGACCGGCACGCTCACGGAAAACAAGATGGTGTTTCGCCGTTGTACTGTGGCAGGAGTCGAGTACTCGCATGATGCCAATGCGAGGAGGCTTGCTATGTACCAGGAAATGGATTCAGAGGAGGACGACTGTACATCTCATGGTGGAACTCTCCCACGGCGGGACAGCGTCACCAGCCACCAGAGTGGAAAAGTGGTGTTGAGATCACAGAGCACCAAATCTCACCGTCGCACCGGGAGCAGAGCCGAAGCCAAACGGGCCAGCATTCTGTCCAAACACACTGCCTTCAGCAGTCCCATGGAAAAGGACATTACTCCAGATCCCCAGCTCATGGATAAAGTCAGTGAGTGTAGTAGTCAGATGGAGTTCATGCGTTTTCACAGTCAGCCCCTGAACCAGATTCCCCCTGACCTGTGTGACATCTTTGACTTTTTCATCGCCCTCACTATCTGCAACACTGTGGTTGTTTCATCACCCAATCAACCCCGCCAGAAGGTGCGTCGCTACGAGTTGAAGTCTCCAGTGAAGACCATTGAGGACTTCATCAAGCGCTTCACTCCGAGCCGTCTGACCTCTGGCTCCAACAGCAGCAGCTCCTCCAGTCTGGCCACCAACCGCTCGTCCTCCCATAAAGTGGGCTGCAGCCTGTTGTCTTCCCCCTCGGCCGAGAGCACGCTCACCAAGCTGAACGAGGAGAAGCGTCCAGAGCATGACCTGCAGCATGCCTTCAGCCCCGTCCCACCCAACTTTGAAAAAACAAAAGCTTTGGCTCAAGATGAATGCGAGCTCCGATATGAGGCAGAGTCACCGGATGAGGCAGCGCTGGTTTATGCAGCCCGGGCCTATAAGTGTGCTCTTGTCGGTCGTTTACCGGATCAGGTGACCGTAGAGCTTCCACACTTGGGCAAGTTGGGCTTCGAGCTTCTGCACACACTGGGCTTTGATTCCACAAGAAAGAGGATGTCGGTGGTGGTAAAACACCCGCTAACCGAACAAATCACAGTCTACTCCAAGGGTGCTGATTCAGTCATCATGGATTTGATCAGACCAGCCACAGATGATTGCAAAGGAAAGCGACAAAGGAAAATCTTGTATAAAACGCAAAACTACTTAAATCTTTATGCTGCAGATGGTCTCAGAACACTCTGTATCGCCAAAAAGGTTCTCAGTAAGGAAGAGTATGCAAGTTGGCTACAACGCCACCTGGAAGCTGAGACGGCCATACAGAGGAGGGAGGAGCTGCTATTTGAGTCTGCATTAAGACTAGAGACCAATCTCCAACTTCTGGGAGCAACAGGTATTGAGGACAGACTTCAGGATGGGGTTCCCGAGACCATTGCCTCTCTGAGGAAAGCGGGCCTTCAGATCTGGGTGCTGACAGGAGATAAACAAGAGACTGCCATCAACATTGCCTATGCCTGCAAACTGCTGGACCCAGAGGAGGAGATGATCACTCTTAATGCTGACTCACAGGAGGCCTGTGCTGTATTGCTCGAGAACAGTCTGCACTACATCCAGGCCAAGTTCCTTTGCAACCCTCAACCAGATCCTCAAGCAGCTAGAGACTATGCTGGCATCCACTTCTCTTCTCCGGTGGGTTCCTCGGCCTCCTCTGGCCACTCCAGCCCCTTCCTGGTGCACCGGCTAGGGCTGGTGATCGACGGCCGGACCTTGGCCTACGCACTGGACAAGAGTTTGGAGGACAAGTTCCTTGCTGTGGCTCGAAGTTGCAGGTCCGTTCTATGCTGTCGCTCGACGCCCTTGCAGAAGAGCATGGTGGTCAAGTTAGTGCGTAACAAGCTCAAGGTCATGACGTTGGCAATAGGTAAGTGGTGGATTTGTTTGGTTGTTTTTTATGATTTATCTCTTACAGTGTTTGTTGCAAATGCTTATTCTCAAGCTGTAATGGCCAGTGACTTTGCCCTGCCACGATTTCGATACCTGCAGAAGCTGCTCTTGGTTCACGGCCATTGGTGTTACTCTCGTCTTGCCAACATGATCCTCTACTTCTTCTACAAAAACGCTATGTTTGTTGCCCTCATCTTCTGGTATCAGTTCTACTGTGGGTTCTCTGGGTCAGCCATGGTTGATCAGTGGTACCTGATCTTCTTCAACCTGATGTTCTCTGCATTCCCTCAGCTCATCACCGGCACCCTGGACAAAGATGTGTCAGCAGAAAACCTGCAGGAGTTGCCGCAGCTCTACATGAATGGGCAAAACTCAGAGGAATATAAACCCTACATGTTCTGGATGAACATGATTGATGCCTTCTACCAAAGCCTCATCTGTTTCTTCATCCCTTACTTTGCTTACGTTGACTCTGATGTGGATTTGTTTACATGGGGCACTCCCATCACCACCTTGGCACTCTTCACCATTTTGCTGCACTTGGGCATCGAAACCAAAACCTGGACATGGATGAACTGGGTGTCGATTGGCTTCAGTATAGCTCTCTTCTTTACTGTGGCGCTGTGCTACAATGCTTCCTGCCCAACCTGTTTCTCTCCATCCAACACTTATTGGACCATGCAGAGGCAGCTGGGAGATCCTATATTCTACCTGCTATGTGTTGTCACACCTATTGCCGCTCTTCTTCCCAGATACTTTTATAGAGCTTGTCAGGGAACTCTGTTCCCAAACCCTGTCCACGTGGGAAGACAACTGGACAAACTGCCAGTGGACATGCGCAGGATCTTCCTGAGTCAGAGCCAGATGAAGCTGGACTCCCTCGGGTCACTGTTTGCCCCCCGTGCCCCATTTTTCCCTGTCTGCAGGCCTTTCCAGAAAGACTACAGGCTCAGGGTAAAACAAACCCACATGAGTGGCACCAAACAGAAGGAGAAAGCTATAGCCAGCCCCATCCCATCAAAGAGCATGGAGATGCGGGACACACCTTTAAGCTCAAAAAACTCTGACAACCATATCACACTCAACTTCAGAATGCAGGAAGAAGTTCAGTCCTGCAGACAGGGCTCAGACAACCCCCTATCTGAGAGCTTACACTGCATGAAGGAACCTTTGAGTCCCATTACAGGCACTCTGCCGTACACCAAAGACACTCCTGGCTCCAGGACTATTTTGGATAGCACAGGCTTGGAGGCCCCGCTGAGCCCAATAGACCTCTGTCAGGTTGGGTTGCTCACCTCCACTCCATTGCTTCCTCAAACCGAGACTATGCAGCTCATGTCGCCACCCGGAAGTTGTTTTTTGGGACAAAAGCTAGATGACGAGGACCATTCAAACCAAAAGTCCCTACTGAAACAAGCCGGGGATGTGGATCACACCCAGTCTACTAGCTGCCTACAGGAACATTCACTCAAAACAACATTTCTATGA
Sinocyclocheilus anshuiensis	>XP_016337303.1 PREDICTED: probable phospholipid-transporting ATPase VA [Sinocyclocheilus anshuiensis]	Sinocyclocheilus anshuiensis	GTAGGAATCGTCATCTATGCAGGTCATGAAACAAAAGCAATGCTGAACAACAACGGCCCT	52091	VGIVIYAGHETKAMLNNNGP	>lcl|NW_015555746.1_cds_XP_016322702.1_57695 gene=LOC107673579 db_xref=GeneID:107673579 protein=probable phospholipid-transporting ATPase VA protein_id=XP_016322702.1 location=complement(join(2032043..20327752033598..20337852035620..20357242036157..20362372036794..20369942038465..20385902040697..20407732044292..20446432047747..20479312048622..20487482049770..20498732055893..20564542058074..20582682058366..20585832059716..20599682060216..20603462060954..20610852061836..20619422069729..20698142070367..20705712085307..2085734)) gbkey=CDS	MARETGESGETKSTKVKKHKRRKSKKESKTRIVHVNILYDHTKGGDNPNRHYANNKIKTTKYTLLSFLPKNLFEQFHRFANVYFVFIALLNFVPVVNAFQPELALAPVVFILSVTAIKDLWEDYRRHRSDKEINHLDCLVYCRSEKRYVEKYWKEVRVGDFIRLRCNEILPADVLLLSSSDPDRLCHIETATLDGETNLKQRQVVRSFIDLDCEFDPLKYNSVIECEKPNNDLNRFRGYIIHRSGRRDGLYKDNLLLRGCTIRNTEEAVGIVIYAGHETKAMLNNNGPRYKRSKLERQMNVDVFWCVIILLVMCLFSAIGHGLWMFQYGDKRPVFDVLSPEGTDLSPVVSAIYLFLTMIIVLQVLIPISLFVSIEIVKICQVYFIHQDMELYDEETDSHLQCRALNITEDLGQMQYIFSDKTGTLTENKMVFRRCTVAGVEYSHDANARRLAMYQEMDSEEEDCTSHGGTLPRRDSVTSHQSGKVVLRSQSTKSHRRTGSRAEAKRASILSKHTAFSSPMEKDITPDPQLMDKVNECSSQMEFMRFHSQSLNQIPPDLCDVFDFFIALTICNTVVVSSPNQPRQKVRRYELKSPVKTIEDFIKRFTPSRLTSGSNNSSSSSLATNRSSSHKVGCSMLSTPSAESTLTKLNEEKRPEHDLQHAFSPGPPNFDKTKALAQDECELRYEAESPDEAALVYAARAYKCALVGRLPDQVTVELPHLGKLSFELLHTLGFDSTRKRMSVVVKHTLTEQITVYTKGADSVIMDLIRPATDDCKGKRQRKILYKTQNYLNLYAADGLRTLCIAKKVVSKEEYASWLQRHLEAETAIQRREELLFESALGLETNLQLLGATGIEDRLQDGVPETIASLRKAGLQIWVLTGDKQETAVNIAYACKLLDPEEEIITLNADSQEACAVLLKNSLHYIQTKFLCNPRPDPQAARGYAGIHFSSPVCSPASSGHSSPFLVHRLGLVIDGRTLAYALDKSLEDKFLAVARSCRSVLCCRSTPLQKSMVVKLVRNKLKVMTLAIGDGANDVSMIQVADVGVGISGQEGMQAVMASDFALPRFRYLQKLLLVHGHWCYSRLANMILYFFYKNAMFVALIFWYQFYCGFSGSAMVDQWYLIFFNLMFSAFPQLITGTLDKDVSAETLQELPQLYMNGQNSEEYKPYMFWMNMIDAFYQSLICFFIPYFAYVDSDVDLFTWGTPIITLALFTILLHLGIETKTWTWMNWVSIGFSIALFFTVALCYNASCPTCFSPSNTYWTMQRLLGEPIFYLLCVVTPIAALLPRYFYRACQGTLFPNPVHVGRQLDKLPMDMRRIFLSQSQMKLGSLGSLFPPRAPFFPLCRPFQKDYRPRVKQAHMSSTEEKDKPISSPIPSKSMEMRDTPLSSKNSDNHITLDFRMQEKVQSCRQGSDGPLSENLHCVKEPSSPAAGTLLYTKDTPASRTVLDSTGLEAPLSPTDLCQIGLLTSTPLLPQTETMQLTTPPSFFGGQKLEDEDHSNQKSLLKQAEDVDHNQSNSCLQEYSLKTTFL*	ATGGCGCGAGAGACCGGAGAGTCTGGAGAAACGAAAAGTACCAAAGTGAAAAAGCATAAAAGAAGGAAAAGCAAAAAGGAGAGCAAAACCAGGATTGTACACGTCAACATTTTGTATGACCATACCAAAGGAGGGGATAACCCCAACAGACACTATGCAAACAATAAGATCAAAACCACAAAATACACTCTGCTTTCTTTCCTACCGAAGAACCTCTTCGAGCAATTCCACCGATTTGCCAACGTGTATTTTGTTTTTATAGCCTTACTGAATTTCGTGCCTGTGGTCAATGCTTTTCAACCAGAGTTGGCTCTTGCCCCTGTGGTTTTTATTTTGTCCGTTACCGCTATTAAGGATTTATGGGAAGATTACAGACGACACCGCTCGGATAAAGAAATAAATCATTTGGACTGTCTCGTTTACTGCAGGAGTGAGAAACGGTATGTGGAGAAATACTGGAAAGAGGTGCGGGTCGGAGACTTTATTCGTCTGCGCTGCAACGAGATTCTGCCGGCGGATGTTCTGCTGCTCAGCAGCAGCGACCCTGACCGCCTGTGTCACATTGAGACAGCCACACTGGATGGTGAAACCAACCTCAAGCAGAGGCAGGTGGTGCGCAGCTTTATCGACCTGGACTGTGAGTTTGACCCATTAAAATACAACAGTGTTATTGAATGTGAGAAGCCCAACAATGACCTCAACAGATTTCGTGGATACATAATCCATCGCAGTGGGAGGAGAGACGGCCTTTACAAAGACAATCTGCTGCTCAGGGGCTGCACTATCCGCAACACAGAGGAGGCTGTAGGAATCGTCATCTATGCAGGTCATGAAACAAAAGCAATGCTGAACAACAACGGCCCTCGTTATAAACGCAGCAAACTGGAGCGGCAGATGAACGTAGATGTGTTCTGGTGTGTCATCATCCTTCTGGTCATGTGCCTCTTTTCTGCCATCGGACATGGCCTGTGGATGTTCCAGTATGGAGATAAGAGGCCTGTCTTTGACGTCCTGAGCCCAGAAGGAACAGACTTATCTCCAGTGGTCTCAGCCATTTATCTCTTCCTGACTATGATTATAGTTTTGCAGGTGCTGATCCCAATCTCGCTCTTCGTTTCCATTGAAATAGTGAAGATATGCCAGGTGTACTTTATCCATCAGGACATGGAGCTGTACGATGAGGAAACAGACTCTCACCTCCAGTGCAGGGCTCTGAACATCACAGAAGACCTGGGCCAGATGCAGTACATTTTCTCTGATAAGACCGGCACACTCACAGAAAACAAGATGGTGTTTCGCCGTTGTACTGTGGCAGGAGTCGAGTACTCGCATGATGCCAATGCAAGGAGGCTTGCTATGTACCAGGAAATGGATTCAGAGGAGGAGGACTGTACATCTCATGGTGGAACTCTCCCACGGCGGGACAGCGTCACCAGCCACCAGAGTGGAAAAGTGGTGTTGCGATCACAGAGCACTAAATCCCACCGTCGCACCGGGAGCAGAGCCGAAGCCAAACGGGCCAGCATTCTGTCCAAACACACTGCCTTCAGCAGTCCCATGGAAAAGGACATTACTCCAGATCCCCAGCTCATGGATAAAGTCAATGAGTGCAGCAGTCAGATGGAGTTCATGCGTTTTCACAGTCAGTCCCTGAACCAGATCCCCCCTGACCTGTGTGACGTCTTTGACTTTTTCATTGCTCTCACTATCTGCAACACTGTGGTTGTGTCCTCACCCAATCAACCCCGGCAGAAGGTGCGTCGCTACGAGTTGAAGTCTCCAGTGAAGACCATCGAGGACTTCATCAAGCGCTTCACTCCGAGCCGCCTGACCTCTGGCTCCAACAACAGCAGCTCCTCCAGTCTAGCCACCAACCGCTCGTCCTCCCATAAAGTGGGCTGCAGCATGCTGTCCACCCCCTCGGCCGAGAGCACGCTCACAAAGCTGAACGAGGAGAAGCGTCCGGAGCATGACCTGCAGCATGCCTTCAGCCCCGGCCCACCCAACTTTGATAAAACAAAAGCTTTGGCTCAGGATGAATGCGAGCTCAGATATGAGGCAGAGTCACCGGACGAGGCAGCGTTGGTTTATGCAGCCCGGGCCTATAAGTGTGCTCTTGTCGGCCGTTTACCGGATCAGGTGACCGTGGAGCTTCCACACTTGGGCAAGCTGAGCTTCGAGCTTCTGCACACACTGGGGTTTGATTCCACAAGAAAAAGGATGTCAGTGGTGGTAAAACACACGCTGACTGAGCAAATCACAGTTTACACCAAGGGTGCCGATTCAGTCATCATGGATTTGATCAGACCAGCCACAGATGATTGCAAAGGAAAACGACAAAGGAAAATCTTGTATAAAACTCAAAACTACTTAAATCTTTATGCTGCAGACGGTCTCCGGACACTCTGTATCGCCAAAAAGGTTGTCAGTAAGGAGGAGTATGCCAGTTGGCTACAACGCCACCTGGAAGCCGAGACAGCCATACAGAGGAGGGAGGAGCTGCTTTTTGAGTCTGCATTAGGACTAGAGACCAACCTCCAACTTCTGGGAGCAACAGGTATTGAGGACAGACTTCAGGATGGGGTTCCCGAAACCATCGCCTCTCTGAGGAAAGCAGGCCTTCAGATCTGGGTGCTGACAGGAGATAAACAAGAGACTGCCGTCAACATTGCCTATGCCTGCAAACTGCTGGACCCAGAGGAGGAGATAATCACTCTTAATGCTGACTCACAGGAGGCCTGTGCTGTATTGCTCAAGAACAGTCTGCACTACATCCAGACCAAGTTCCTTTGCAACCCTCGACCAGATCCTCAAGCAGCTAGAGGCTATGCTGGCATCCACTTCTCTTCTCCGGTGTGTTCCCCGGCCTCCTCTGGCCACTCCAGCCCCTTCCTGGTGCACCGGCTAGGGCTGGTGATCGACGGCCGGACCTTGGCCTACGCACTGGACAAGAGTTTGGAGGACAAGTTCCTGGCTGTGGCTCGAAGTTGCAGGTCCGTTCTATGCTGTCGCTCGACGCCCCTGCAGAAGAGCATGGTGGTCAAGTTAGTGCGTAACAAGCTCAAGGTCATGACGCTGGCAATAGGTGACGGAGCTAATGATGTTAGTATGATCCAAGTGGCTGATGTAGGGGTGGGGATCTCTGGACAGGAGGGCATGCAGGCAGTAATGGCCAGTGACTTTGCCCTGCCACGGTTTCGATACCTGCAGAAGCTGCTCTTGGTTCACGGCCATTGGTGTTACTCTCGTCTCGCCAACATGATCCTCTACTTCTTCTACAAAAATGCTATGTTCGTTGCCCTCATCTTCTGGTATCAGTTCTACTGTGGGTTCTCTGGGTCAGCCATGGTTGATCAGTGGTACCTGATCTTCTTCAACCTGATGTTCTCCGCATTCCCTCAGCTCATCACCGGCACCCTGGACAAAGATGTGTCAGCAGAAACCCTGCAGGAGTTGCCGCAGCTCTACATGAATGGACAAAACTCAGAGGAATATAAACCCTACATGTTCTGGATGAACATGATTGATGCCTTCTACCAAAGCCTCATCTGTTTCTTCATCCCTTACTTTGCTTACGTTGACTCGGATGTGGATTTGTTTACATGGGGCACTCCCATCATCACCTTGGCACTCTTCACCATTTTGCTGCACTTAGGCATAGAAACCAAAACCTGGACGTGGATGAACTGGGTGTCGATTGGCTTCAGTATAGCTCTCTTCTTTACTGTGGCGCTGTGCTACAATGCTTCCTGCCCAACCTGTTTCTCTCCCTCCAACACTTATTGGACCATGCAGAGGCTGCTGGGAGAACCTATATTTTACCTGCTGTGTGTTGTCACACCTATTGCCGCTCTTCTTCCCAGATACTTTTATAGAGCTTGTCAGGGAACTCTATTCCCAAACCCTGTCCACGTGGGAAGACAACTGGACAAACTGCCAATGGACATGCGCAGGATCTTCCTGAGTCAGAGCCAGATGAAGCTGGGCTCCCTCGGGTCACTGTTTCCCCCCCGCGCCCCATTTTTCCCTCTCTGCAGGCCCTTTCAGAAAGACTACAGGCCCAGGGTAAAGCAAGCCCACATGAGTAGCACCGAAGAGAAGGATAAACCTATATCCAGCCCCATCCCATCAAAGAGCATGGAGATGCGGGACACACCTTTAAGCTCAAAAAACTCTGACAACCATATCACACTCGACTTCAGAATGCAGGAAAAAGTTCAGTCCTGCAGACAGGGCTCAGATGGCCCTCTATCAGAGAACTTACACTGCGTGAAGGAACCTTCGAGTCCCGCTGCAGGCACTCTGCTGTACACCAAAGACACTCCAGCCTCCAGGACTGTTTTGGATAGCACAGGCTTGGAGGCCCCGCTGAGCCCGACAGACCTCTGTCAGATAGGGTTGCTCACCTCCACTCCCTTGCTTCCTCAAACAGAGACTATGCAGCTCACGACGCCACCCAGCTTTTTTGGGGGGCAAAAGCTGGAAGACGAGGACCATTCAAACCAAAAGTCTCTACTGAAACAGGCCGAGGATGTGGATCACAACCAGTCAAATAGCTGCCTACAAGAATATTCACTCAAAACAACATTTCTATGA
Sinocyclocheilus rhinocerous	>XP_016400776.1 PREDICTED: probable phospholipid-transporting ATPase VA [Sinocyclocheilus rhinocerous]	Sinocyclocheilus rhinocerous	GTAGGAATCGTCATCTATGCCGGTCATGAAACAAAAGCAATGCTGAACAACAACGGTCCT	52092	VGIVIYAGHETKAMLNNNGP	>lcl|NW_015649998.1_cds_XP_016371494.1_39766 gene=LOC107711085 db_xref=GeneID:107711085 protein=probable phospholipid-transporting ATPase VA protein_id=XP_016371494.1 location=complement(join(1130545..11312771132120..11323071134237..11343411134771..11348511135411..11356111136648..11367731138963..11390391142877..11432281146370..11465541147014..11471401148183..11482861153062..11536231155548..11557421155840..11560571157224..11574761157728..11578581158480..11586111159373..11594791168264..11683491168879..11690831187339..1187766)) gbkey=CDS	MARETGESGETKSTKVKKHKRRKSKKESKTRIVHANILYDHTKGGDNPNRHYANNKIKTTKYTLLSFLPKNLFEQFHRFANVYFVFIALLNFVPVVNAFQPELALAPVVFILSVTAIKDLWEDYRRHRSDKEINHLDCLVYCRSEKRYVEKYWKEVRVGDFIRLRCNEILPADVLLLSSSDPDRLCHIETATLDGETNLKQRQVVRSFIDLDCEFDPLKYNSVIECEKPNNDLNRFRGYIIHRSGRRDGLYKDNLLLRGCTIRNTEEAVGIVIYAGHETKAMLNNNGPRYKRSKLERQMNVDVFWCVIILLVMCLFSAIGHGLWMFQYGDKRPVFDVLSPEGTDLSPVVSAIYLFLTMIIVLQVLIPISLFVSIEIVKICQVYFIHQDMELYDEETDSHLQCRALNITEDLGQMQYIFSDKTGTLTENKMVFRRCTVAGVEYSHDANARRLAMYQEMDSEEEDCTSHGGTLPRRDSVTSHQSGKVVLRSQSTKSHRRTGSRAEAKRASILSKHTAFSSPMEKDITPDPQLMDKVNECSSQMEFMRFHSQSLNQIPPDLCDVFDFFIALTICNTVVVSSPNQPRQKVRRYELKSPVKTIEDFIKRFTPSRLTSGSNNSSSSSLATNRSSSHKVGCSMLSTPSAESTLTKLNEEKRPEHDLQHAFSPGPPNFDKTKALAQDECELRYEAESPDEAALVYAARAYKCALVGRLPDQVNVELPHLGKLSFELLHTLGFDSTRKRMSVVVKHPLTEQITVYTKGADSVIMDLIRPATDDCKGKRQRKILYKTQNYLNLYAADGLRTLCIAKKVLSKEEYASWLQRHLEAETAIQRREELLFESALGLETNLQLLGATGIEDRLQDGVPETIASLRKAGLQIWVLTGDKQETAVNIAYACKLLDPEEEIITLNADSQEACAVLLKNSLHYIQTKFLCNPLPDPQAARGYAGIHFSSPVCSPASSGHSSPFLVHRLGLVIDGRTLAYALDKSLEDKFLAVARSCRSVLCCRSTPLQKSMVVKLVRNKLKVMTLAIGDGANDVSMIQVADVGVGISGQEGMQAVMASDFALPRFRYLQKLLLVHGHWCYSRLANMILYFFYKNAMFVALIFWYQFYCGFSGSAMVDQWYLIFFNLMFSAFPQLITGTLDKDVSAETLQELPQLYMNGQNSEEYKPYMFWMNMIDAFYQSLICFFIPYFAYVDSDVDLFTWGTPIITLALFTILLHLGIETKTLTWMNWVSIGFSIALFFTVALCYNASCPTCFSPSNTYWTMQRLLGEPIFYLLCVVTPIAALLPRYFYRACQGTLFPNPVHVGRQLDKLPMDMRRIFLSQSQMKLGSLGSLFPPRTPFFPLCRPFQKDYRPRVKQAHMSSTEEKEKAISSPIPSKSMEMRPTPLSSKNSDNHITHNFRTQEKVQSCRQGSDGPLSENLHCVKEPSSPAAGTLPYTKDTPASRTILDSIGLEAPLSPTDLCQIGLLTSTPLLPQTETVQLTTPPSFFGGQKLEDEDHSNQKSLLKQAGDVDHNQSTSCLQEHSLKTTFL*	ATGGCGCGAGAGACCGGAGAGTCTGGAGAAACGAAAAGTACCAAAGTGAAAAAGCATAAAAGAAGGAAAAGCAAAAAGGAGAGCAAAACCAGGATTGTACACGCCAACATTTTGTATGACCATACCAAAGGAGGGGATAACCCCAACAGACACTATGCAAACAATAAGATCAAAACCACAAAATACACTCTGCTTTCTTTCCTACCGAAGAACCTCTTCGAGCAATTTCACCGATTTGCCAACGTGTATTTTGTTTTCATAGCCTTACTGAATTTCGTGCCTGTGGTCAATGCTTTTCAACCAGAGTTGGCTCTTGCCCCTGTGGTTTTTATTTTGTCCGTTACCGCTATTAAGGATTTATGGGAAGATTACAGACGACACCGCTCGGATAAAGAAATAAATCACTTGGACTGTCTCGTTTACTGCAGGAGTGAGAAACGGTATGTGGAGAAATACTGGAAAGAGGTGCGGGTCGGAGACTTCATTCGTCTGCGCTGCAATGAGATTCTGCCGGCGGATGTTCTGCTGCTCAGCAGCAGCGACCCTGACCGCCTGTGTCACATTGAGACGGCCACACTGGATGGTGAAACCAACCTCAAGCAGAGGCAGGTGGTGCGCAGCTTTATCGACCTGGACTGTGAGTTTGACCCATTAAAATACAACAGTGTTATTGAATGTGAGAAGCCCAACAATGACCTCAACAGATTTCGTGGATACATAATCCATCGCAGTGGGAGGAGAGACGGCCTTTACAAAGACAATCTGCTGCTCAGGGGCTGCACCATCCGCAACACAGAGGAGGCTGTAGGAATCGTCATCTATGCCGGTCATGAAACAAAAGCAATGCTGAACAACAACGGTCCTCGTTATAAACGCAGCAAACTGGAGCGGCAGATGAACGTAGATGTGTTCTGGTGTGTCATCATCCTTCTGGTCATGTGCCTCTTTTCCGCCATCGGACATGGCCTGTGGATGTTCCAGTATGGAGATAAGAGGCCTGTCTTTGACGTCCTGAGCCCAGAAGGAACAGACTTATCTCCAGTGGTCTCAGCCATTTATCTCTTCCTGACCATGATAATAGTTTTGCAGGTGCTGATCCCAATCTCGCTCTTCGTTTCCATTGAAATAGTGAAGATATGCCAGGTGTACTTTATTCATCAGGACATGGAGCTGTACGATGAGGAAACAGACTCTCACCTCCAGTGCAGGGCTCTGAACATCACAGAAGACCTGGGCCAGATGCAGTACATTTTCTCTGATAAGACCGGCACGCTCACAGAAAACAAGATGGTGTTTCGCCGTTGTACTGTGGCAGGAGTCGAGTACTCGCATGATGCCAATGCAAGGAGGCTTGCTATGTACCAGGAAATGGATTCAGAGGAGGAGGACTGTACATCTCATGGTGGAACTCTCCCACGGCGGGACAGCGTCACCAGCCACCAGAGTGGAAAAGTGGTGTTGCGATCACAGAGCACTAAATCTCACCGTCGCACCGGGAGCAGAGCCGAAGCCAAACGGGCCAGCATTCTGTCCAAACACACTGCCTTCAGCAGTCCCATGGAAAAGGACATTACTCCAGATCCCCAGCTCATGGATAAAGTCAATGAGTGCAGCAGTCAGATGGAGTTCATGCGTTTTCACAGTCAGTCCCTGAACCAGATCCCCCCTGACCTGTGTGACGTCTTTGACTTTTTCATTGCTCTCACTATCTGCAACACTGTGGTTGTGTCCTCACCCAATCAACCCCGGCAGAAGGTGCGTCGCTACGAGTTGAAGTCTCCAGTGAAGACCATCGAGGACTTCATCAAGCGCTTCACTCCGAGCCGCTTGACCTCTGGCTCCAACAACAGCAGCTCCTCCAGTCTAGCCACCAACCGCTCGTCCTCCCATAAAGTGGGCTGCAGCATGCTGTCCACCCCCTCGGCCGAGAGCACGCTCACAAAGCTGAACGAGGAGAAGCGTCCAGAGCATGACCTGCAGCATGCCTTCAGCCCCGGCCCACCCAACTTTGATAAAACAAAAGCTTTGGCTCAGGATGAATGCGAGCTCAGATATGAGGCAGAGTCACCGGACGAGGCAGCGTTGGTTTATGCAGCCCGGGCCTATAAGTGTGCTCTTGTCGGCCGTTTACCGGATCAGGTGAACGTGGAGCTTCCACACTTGGGCAAGCTGAGCTTCGAGCTTCTGCACACACTGGGGTTTGATTCCACAAGAAAAAGGATGTCAGTGGTGGTAAAACACCCGCTGACTGAGCAAATCACAGTTTACACCAAGGGTGCCGATTCAGTCATCATGGATTTGATCAGACCAGCCACAGATGATTGCAAAGGAAAACGACAAAGGAAAATCTTGTATAAAACTCAAAACTACTTAAATCTTTATGCTGCAGACGGTCTCAGGACACTCTGTATCGCCAAAAAGGTTCTCAGTAAGGAGGAGTATGCCAGTTGGCTACAACGCCACCTGGAAGCCGAGACAGCCATACAGAGGAGGGAGGAGCTGCTTTTTGAGTCTGCATTAGGACTAGAGACCAACCTCCAACTTCTGGGAGCAACAGGTATTGAGGACAGACTTCAGGATGGGGTTCCCGAGACCATCGCCTCTCTGAGGAAAGCAGGCCTTCAGATCTGGGTGCTGACAGGAGATAAACAAGAGACTGCCGTCAACATTGCCTATGCCTGCAAACTGCTGGACCCAGAGGAGGAGATAATCACTCTTAATGCTGACTCACAGGAGGCCTGTGCTGTATTGCTCAAGAACAGTCTGCACTACATCCAGACCAAGTTCCTTTGCAACCCTCTACCAGATCCTCAAGCAGCTAGAGGCTATGCTGGCATCCACTTCTCTTCTCCGGTGTGTTCCCCGGCCTCCTCTGGCCACTCCAGCCCCTTCCTGGTGCACCGGCTAGGGCTGGTGATCGACGGCCGGACCTTGGCCTACGCACTGGACAAGAGTTTGGAGGACAAGTTCCTAGCTGTGGCTCGAAGTTGCAGGTCCGTTCTATGCTGTCGCTCGACGCCCCTGCAGAAGAGCATGGTGGTCAAGTTAGTGCGTAACAAGCTCAAGGTCATGACGCTGGCAATAGGTGACGGAGCTAATGATGTTAGTATGATCCAAGTGGCTGATGTAGGGGTGGGGATCTCTGGACAGGAGGGCATGCAGGCAGTAATGGCCAGTGACTTTGCCCTGCCACGGTTTCGATACCTGCAGAAGCTGCTCTTGGTTCACGGCCATTGGTGTTACTCTCGTCTCGCCAACATGATCCTCTACTTCTTCTACAAAAATGCTATGTTCGTTGCCCTCATCTTCTGGTATCAGTTCTACTGTGGGTTCTCTGGGTCAGCCATGGTTGATCAGTGGTACCTGATCTTCTTCAACCTGATGTTCTCCGCATTCCCTCAGCTCATCACCGGCACCCTGGACAAAGATGTGTCAGCAGAAACCCTGCAGGAGTTGCCGCAGCTCTACATGAATGGACAAAACTCAGAGGAATATAAACCCTACATGTTCTGGATGAACATGATTGATGCCTTCTACCAAAGCCTCATCTGTTTCTTCATCCCTTACTTTGCTTACGTTGACTCGGATGTGGATTTGTTTACATGGGGCACTCCCATCATCACCTTGGCACTCTTCACCATTTTGCTGCACTTAGGCATAGAAACCAAAACCTTGACGTGGATGAACTGGGTGTCGATTGGCTTCAGTATAGCTCTCTTCTTTACTGTGGCGCTGTGCTACAATGCTTCCTGCCCAACCTGTTTCTCTCCCTCCAACACTTATTGGACCATGCAGAGGCTGCTGGGAGAACCTATATTCTACCTGCTGTGTGTTGTCACACCTATTGCCGCTCTTCTTCCCAGATACTTTTATAGAGCTTGTCAGGGAACTCTATTCCCAAACCCTGTCCACGTGGGAAGACAACTGGACAAACTGCCAATGGACATGCGCAGGATCTTCCTGAGTCAGAGCCAGATGAAGCTGGGCTCCCTCGGGTCACTGTTTCCCCCCCGCACCCCATTTTTCCCTCTCTGCAGGCCCTTTCAGAAAGACTACAGGCCCAGGGTAAAGCAAGCCCACATGAGTAGCACCGAAGAGAAGGAGAAAGCTATATCCAGCCCTATCCCATCAAAGAGCATGGAGATGCGTCCCACACCTTTAAGCTCAAAAAACTCTGACAACCATATCACACACAACTTCAGAACGCAGGAAAAAGTTCAGTCCTGCAGACAGGGCTCAGACGGCCCTCTATCGGAGAACTTACACTGCGTGAAGGAACCTTCGAGTCCCGCTGCAGGCACTCTGCCGTACACCAAAGACACTCCAGCCTCCAGGACTATTTTGGATAGCATAGGCTTGGAGGCCCCGCTGAGCCCGACAGACCTCTGTCAGATCGGGTTGCTCACCTCCACTCCCTTGCTTCCTCAAACAGAGACTGTGCAGCTCACGACGCCACCCAGCTTTTTTGGGGGGCAGAAGCTGGAAGACGAGGACCATTCAAACCAAAAGTCTCTACTGAAACAGGCCGGGGATGTGGATCACAACCAGTCAACTAGCTGCCTACAAGAACATTCACTCAAAACAACATTTCTATGA
Sinocyclocheilus rhinocerous	>XP_016400776.1 PREDICTED: probable phospholipid-transporting ATPase VA [Sinocyclocheilus rhinocerous]	Sinocyclocheilus rhinocerous	GTCGGAATCGTCATCTATGCAGGTCATGAGACAAAAGCAATGCTGAACAACAATGGCCCT	52093	VGIVIYAGHETKAMLNNNGP	>lcl|NW_015667282.1_cds_XP_016400776.1_66195 gene=LOC107733604 db_xref=GeneID:107733604 protein=probable phospholipid-transporting ATPase VA protein_id=XP_016400776.1 location=join(130046..130494145924..146128146926..147011152112..152218153655..153786154398..154528154770..155022156316..156533156631..156825160199..160760165346..165449166629..166755167206..167390169370..169721172339..172415176005..176130177600..177800178373..178453178940..179044180721..180908181227..181962) gbkey=CDS	MKRDKSFGRSMARETGETKSTKVKKHKRRKSKKESKTRIVHANILYDHTKGGDNPNRHYANNKIKTTKYTLLSFLPKNLFEQFHRFANVYFVFIALLNFVPVVNAFQPELALAPVVFILSVTAIKDLWEDYRRHRSDKEINHMDCLVYSRSEKQYVEKYWKEVRVGDFIRLRCNEILPADVLLLSSSDPDRLCHIETATLDGETNLKQRQVVRSFIDLDCEFDPLKYCSVIECEKPNNDLNRFRGYIIHRSGRRDGLYKDNLLLRGCTIRNTEEAVGIVIYAGHETKAMLNNNGPRYKRSKLERQMNVDVFWCVIILLVMCLFSAIGHGLWMFQYGDKKPVFDVLSPEGTDLSPVVSAIYLFLTMIIVFQVLIPISLFVSIEIVKICQVYFIHQDMELYDEETDSHLQCRALNITEDLGQMQYIFSDKTGTLTENKMVFRRCTVAGVEYSHDANARRLAMYQEMDSEEEDCTSHGGTLPRRDSVTSHQSGKVVLRSQSTKSHRRTGSRAEAKRASILSKHTAFSSPMEKDITPDPQLMDKVNECSSQMEFMRFHSQPLNQIPPDMRDIFDFFIALTICNTVVVSSPNQPRQKVRRYELKSPVKTIEDFIKRFTPSRLTSGSNSSSSSSLATNRSSSHKVGCSLLSSPSAESTLTKLNEEKRPEHDLQHAFSPVPPNFEKTKALAQDECELRYEAESPDEAALVYAARAYKCALVGRLPDQVTVELPHLGKLSFELLHTLGFDSTRKRMSVVVKHPLTEQITVYSKGADSVIMDLIRPATDDCKGKRQRKILYKTQNYLNLYAADGLRTLCIAKKVLSKEEYASWLQCHLEAETAIQRREELLFESALRLETNLQLLGATGIEDRLQDGVPETIASLRKAGLQIWVLTGDKQETAINIAYACKLLDPEEEMITLNADSQEACAVLLENSLHYIQAKFLCNPRPDPQAARDYAGIHFSSPMCSPAFSGHSSPFLVHRLGLVIDGRTLAYALDKSLEDKFLAVARSCRSVLCCRSTPLQKSMVVKLVRNKLKVMTLAIGDGANDVSMIQVADVGVGISGQEGMQAVMASDFALPRFRYLQKLLLVHGHWCYSRLANMILYFFYKNAVFVALIFWYQFYCGFSGSAMVDQWYLIFFNLMFSAFPQLITGTLDKDVSAETLQELPQLYMNGQNSEEYKPYMFWMNMIDAFYQSLICFFIPYFAYVDSDVDLFTWGTPITTLALFTILLHLGIETKTWTWMNWVSIGFSIALFFTVALCYNASCPTCFSPSNTYWTMQRQLGDPIFYLLCVVTPIAALLPRYFYRACQGTLFPNPVHVGRQLDKLPVDMRRIFLSQSQMKLGSLGSLFAPRAPFFPLCRPFQKDYRPRVKQTHTSGTKQKEKAIASPIPSKSMEMRDTPLSSKNSDNHITLNFRMQEEVQSCRQGSDSPLSESLHCMKEPLSPITGTLPYTKDTPGSRTILDSTGLEAPLSPIDLCQVGLLTSTPLLPQTETMQLMSPPGSCFLGQKLDDEDHSNQKSLLKQAGDVDHSQSTSCLQEHSLKTTFL*	ATGAAAAGAGACAAAAGTTTTGGGCGAAGTATGGCGCGAGAGACCGGAGAAACGAAAAGTACCAAAGTGAAAAAGCATAAAAGAAGGAAAAGCAAAAAGGAGAGCAAAACAAGGATTGTGCACGCCAACATTTTATATGACCATACCAAAGGAGGGGATAACCCCAACAGACACTATGCAAACAATAAGATCAAAACCACAAAATACACTCTGCTTTCTTTCCTACCGAAGAACCTCTTCGAGCAATTTCACCGATTTGCCAACGTGTATTTTGTTTTCATAGCCTTACTGAATTTCGTGCCTGTGGTCAATGCTTTTCAACCAGAGTTGGCTCTTGCCCCTGTGGTTTTTATTTTGTCCGTTACCGCTATCAAGGATTTATGGGAGGATTACAGACGACACCGCTCGGATAAAGAAATCAATCATATGGACTGTCTCGTTTACAGCAGGAGTGAGAAACAGTATGTGGAGAAATACTGGAAAGAGGTGCGGGTCGGAGACTTCATACGTCTGCGCTGCAATGAGATTCTGCCAGCGGATGTTCTGCTGCTCAGCAGCAGCGACCCGGACCGCCTGTGTCACATTGAGACGGCCACACTGGACGGCGAAACCAACCTCAAGCAGAGGCAGGTGGTGCGCAGCTTTATCGACCTGGACTGTGAGTTTGACCCATTAAAATACTGCAGTGTTATTGAATGTGAGAAGCCCAACAATGACCTCAACAGATTTCGTGGATACATAATTCATCGCAGTGGTAGGAGAGACGGTCTGTACAAAGACAATCTGCTGCTCAGGGGCTGCACCATCCGCAACACAGAGGAGGCTGTCGGAATCGTCATCTATGCAGGTCATGAGACAAAAGCAATGCTGAACAACAATGGCCCTCGTTATAAACGCAGCAAACTGGAGCGGCAGATGAACGTGGACGTGTTCTGGTGTGTCATCATCCTCCTGGTCATGTGCCTCTTTTCTGCCATTGGACATGGCCTGTGGATGTTTCAGTATGGAGATAAGAAGCCTGTCTTTGACGTCCTGAGCCCAGAAGGAACAGACTTATCTCCAGTGGTCTCAGCCATTTATCTCTTCCTGACCATGATTATAGTATTCCAGGTGTTGATCCCAATCTCGCTCTTTGTTTCCATTGAAATAGTGAAGATATGCCAGGTGTACTTCATCCATCAGGACATGGAGCTGTACGATGAGGAAACAGACTCTCACCTCCAGTGCAGGGCTCTGAACATCACAGAAGACCTTGGCCAGATGCAGTACATTTTCTCTGATAAGACCGGCACGCTCACGGAAAACAAGATGGTGTTTCGCCGTTGTACTGTGGCAGGAGTCGAGTACTCGCATGATGCAAATGCGAGGAGGCTTGCTATGTACCAGGAAATGGATTCAGAGGAGGAGGACTGTACATCTCATGGTGGAACTCTCCCACGGCGGGACAGCGTCACCAGCCACCAGAGTGGAAAAGTGGTGTTGAGATCACAGAGCACCAAATCTCACCGTCGCACTGGGAGCAGAGCCGAAGCCAAACGGGCCAGCATTCTGTCCAAACACACTGCCTTCAGCAGTCCCATGGAAAAGGACATTACTCCAGATCCCCAGCTCATGGATAAAGTCAATGAGTGTAGTAGTCAGATGGAGTTCATGCGTTTTCACAGTCAGCCCCTGAACCAGATTCCCCCTGACATGCGTGACATCTTTGACTTTTTCATCGCCCTCACTATCTGCAACACTGTGGTTGTTTCATCACCCAATCAACCCCGCCAGAAGGTGCGTCGCTACGAGTTGAAGTCTCCAGTGAAGACCATCGAGGACTTCATCAAGCGCTTCACTCCGAGCCGTCTGACCTCTGGCTCCAACAGCAGCAGCTCCTCCAGTCTGGCCACCAACCGCTCGTCCTCCCATAAAGTGGGCTGCAGCCTGCTGTCTTCCCCCTCGGCCGAGAGCACGCTCACCAAGCTGAACGAGGAGAAGCGTCCAGAGCATGACCTGCAGCATGCCTTCAGCCCCGTCCCACCCAACTTTGAAAAAACAAAAGCTTTGGCTCAAGATGAATGCGAGCTCCGATATGAGGCAGAGTCACCGGATGAGGCAGCGCTGGTTTATGCAGCCCGGGCCTATAAGTGTGCACTTGTCGGTCGTTTACCGGATCAGGTGACCGTGGAGCTTCCACACTTGGGCAAGCTGAGCTTCGAGCTTCTGCACACACTGGGCTTTGATTCCACAAGAAAGAGGATGTCAGTGGTGGTAAAACACCCGCTAACCGAACAAATCACAGTCTACTCCAAGGGTGCTGATTCAGTCATCATGGATTTGATCAGACCAGCCACAGATGATTGCAAAGGAAAGCGACAAAGGAAAATCTTGTATAAAACTCAAAACTACTTAAATCTTTATGCTGCAGATGGTCTCAGAACACTCTGTATCGCCAAAAAGGTTCTCAGTAAGGAAGAGTATGCAAGTTGGCTACAATGCCACCTGGAAGCTGAGACAGCCATACAGAGGAGGGAGGAGCTGCTATTTGAGTCTGCATTACGACTAGAGACCAATCTCCAACTTCTGGGAGCAACAGGTATTGAGGACAGACTTCAGGATGGGGTTCCCGAGACCATTGCCTCTCTGAGGAAAGCGGGCCTTCAGATCTGGGTGCTGACAGGAGATAAACAAGAGACTGCCATCAACATTGCCTATGCCTGCAAACTGCTGGACCCAGAGGAGGAGATGATCACTCTTAATGCTGACTCACAGGAGGCCTGTGCTGTATTGCTCGAGAACAGTCTGCACTACATCCAGGCCAAGTTCCTTTGCAACCCTCGACCAGATCCTCAAGCAGCTAGAGACTATGCTGGCATCCACTTCTCTTCTCCAATGTGTTCCCCGGCCTTCTCTGGCCATTCCAGCCCCTTCCTGGTGCACCGGCTAGGGCTGGTGATCGACGGCCGGACCTTGGCCTATGCACTGGACAAGAGTTTGGAGGACAAGTTCCTTGCTGTGGCTCGAAGTTGCAGGTCCGTTCTATGCTGTCGCTCGACGCCCCTGCAGAAGAGCATGGTGGTCAAGTTAGTGCGTAACAAGCTCAAGGTCATGACGTTGGCAATAGGTGACGGAGCTAATGATGTTAGTATGATCCAAGTGGCTGATGTAGGAGTGGGAATCTCCGGACAGGAGGGCATGCAGGCTGTAATGGCCAGTGACTTTGCCCTGCCACGATTTCGATACCTGCAGAAGCTGCTCTTGGTTCACGGCCATTGGTGTTACTCTCGTCTTGCCAACATGATCCTCTACTTCTTCTACAAAAACGCTGTGTTTGTTGCCCTCATCTTCTGGTATCAGTTCTACTGTGGGTTCTCTGGGTCAGCCATGGTTGATCAGTGGTACCTGATCTTCTTCAACCTGATGTTCTCCGCATTCCCTCAGCTCATCACCGGCACCCTGGACAAAGATGTGTCAGCAGAAACCCTGCAGGAGTTGCCGCAGCTCTACATGAATGGGCAAAACTCAGAGGAATATAAACCCTACATGTTCTGGATGAACATGATTGATGCCTTCTACCAAAGCCTCATCTGTTTCTTCATCCCTTACTTTGCTTACGTGGACTCTGATGTGGATTTGTTTACATGGGGCACTCCCATCACCACCTTGGCACTCTTCACCATTTTGCTGCACTTGGGCATCGAAACCAAAACCTGGACATGGATGAACTGGGTGTCGATTGGCTTCAGTATAGCTCTCTTCTTTACTGTGGCATTGTGCTATAATGCTTCCTGCCCAACCTGTTTCTCTCCATCCAACACTTATTGGACCATGCAGAGGCAGCTGGGAGATCCTATATTCTACCTGCTGTGTGTTGTCACACCTATTGCCGCTCTTCTTCCCAGATACTTTTATAGAGCTTGTCAGGGAACTCTGTTCCCAAACCCTGTCCACGTGGGAAGACAACTGGACAAACTGCCAGTGGACATGCGCAGGATCTTCCTGAGTCAGAGCCAGATGAAGCTGGGCTCCCTCGGGTCACTGTTTGCCCCCCGTGCCCCATTTTTCCCTCTCTGCAGGCCTTTCCAGAAAGACTACAGGCCCAGGGTAAAACAAACCCACACGAGTGGCACCAAACAAAAGGAGAAAGCTATAGCCAGCCCCATCCCATCAAAGAGCATGGAGATGCGGGACACGCCTTTAAGCTCAAAAAACTCTGACAACCATATCACACTCAACTTCAGAATGCAGGAAGAAGTTCAGTCCTGCAGACAGGGCTCAGACAGCCCCCTATCTGAGAGCTTACACTGCATGAAGGAACCTTTGAGTCCCATTACAGGCACTCTGCCGTACACCAAAGACACTCCTGGCTCCAGGACTATTTTGGATAGCACAGGCTTGGAGGCCCCGCTGAGCCCAATAGACCTCTGTCAGGTTGGGTTGCTCACCTCCACTCCATTGCTTCCTCAAACCGAGACTATGCAGCTCATGTCGCCACCCGGAAGTTGTTTTTTGGGACAAAAGCTAGACGACGAGGACCATTCAAACCAAAAGTCCCTACTGAAACAAGCCGGGGATGTGGATCACTCCCAGTCTACTAGCTGCCTACAGGAACATTCACTCAAAACAACATTTCTATGA
Pocillopora meandrina	>CAH3165380.1 unnamed protein product [Pocillopora meandrina]	Pocillopora meandrina	AATGCCTATATTCCGTTGCTTATAAGGCAGGCAAATGATGTACAGGAAAATCCAGGCTCT	52094	NAYIPLLIRQANDVQENPGS	>lcl|CALNXJ010000116.1_cds_CAH3165366.1_30640 locus_tag=PMEA_00003458 protein_id=CAH3165366.1 location=complement(join(146709..146859146999..147068147580..147838)) gbkey=CDS	MFVMFYLNIFYLPVLKQVVGQHKMWNDVMFWFSQMIFYNAYIPLLIRQANDVQENPGSTKFDVIDPTRTICADYSQGNEALFGENAGVVPFEIKGVFVRDNELELQSVHERVNESEESREKRLAQQHLNREKKLAIESSESRKKEAGNPISVSKTKNCK*	ATGTTTGTGATGTTCTATTTAAATATATTTTACTTACCAGTATTGAAACAAGTTGTTGGACAACACAAAATGTGGAATGATGTGATGTTTTGGTTTTCACAAATGATTTTCTACAATGCCTATATTCCGTTGCTTATAAGGCAGGCAAATGATGTACAGGAAAATCCAGGCTCTACAAAATTTGATGTCATCGATCCAACAAGAACTATATGTGCTGACTATAGTCAAGGAAATGAAGCACTCTTTGGTGAAAATGCTGGGGTTGTTCCTTTTGAAATTAAAGGTGTCTTTGTCAGAGATAATGAACTTGAATTGCAAAGTGTTCACGAAAGGGTAAATGAAAGTGAGGAATCTAGGGAAAAGAGGCTGGCCCAGCAGCATCTGAACAGGGAAAAGAAACTTGCGATTGAATCTTCTGAATCAAGAAAAAAAGAGGCTGGCAACCCAATCTCAGTATCAAAGACAAAAAATTGCAAATGA
Pocillopora meandrina	>CAH3165380.1 unnamed protein product [Pocillopora meandrina]	Pocillopora meandrina	AATGCCTATATTCCGTTGCTTATAAGGCAGGCAAATGATGTACAGGAAAATCCAGGCTCT	52095	NAYIPLLIRQANDVQENPGS	>lcl|CALNXJ010000116.1_cds_CAH3165380.1_30645 locus_tag=PMEA_00003464 protein_id=CAH3165380.1 location=complement(join(191276..191313191425..191484191996..192254)) gbkey=CDS	MFVMFYLNIFYLPVLKQVVGQHKMWNDVMFWFSQMIFYNAYIPLLIRQANDVQENPGSTKFDVIDPTRTICADYSQGNEALFGENAGVVPFEIKGVFVRDNELELQKKQLIARHEYEK*	ATGTTTGTGATGTTCTATTTAAATATATTTTACTTACCAGTATTGAAACAAGTTGTTGGACAACACAAAATGTGGAATGATGTGATGTTTTGGTTTTCACAAATGATTTTCTACAATGCCTATATTCCGTTGCTTATAAGGCAGGCAAATGATGTACAGGAAAATCCAGGCTCTACAAAATTTGATGTCATCGATCCAACAAGAACTATATGTGCTGACTATAGTCAAGGAAATGAAGCACTCTTTGGTGAAAATGCTGGGGTTGTTCCTTTTGAAATTAAAGGTGTCTTTGTCAGAGATAATGAACTTGAATTGCAAAAAAAACAATTGATTGCTAGACATGAATATGAGAAATGA
Pocillopora meandrina	>CAH3165366.1 unnamed protein product [Pocillopora meandrina]	Pocillopora meandrina	AATGCCTATATTCCGTTGCTTATAAGGCAGGCAAATGATGTACAGGAAAATCCAGGCTCT	52096	NAYIPLLIRQANDVQENPGS	>lcl|CALNXJ010000116.1_cds_CAH3165366.1_30640 locus_tag=PMEA_00003458 protein_id=CAH3165366.1 location=complement(join(146709..146859146999..147068147580..147838)) gbkey=CDS	MFVMFYLNIFYLPVLKQVVGQHKMWNDVMFWFSQMIFYNAYIPLLIRQANDVQENPGSTKFDVIDPTRTICADYSQGNEALFGENAGVVPFEIKGVFVRDNELELQSVHERVNESEESREKRLAQQHLNREKKLAIESSESRKKEAGNPISVSKTKNCK*	ATGTTTGTGATGTTCTATTTAAATATATTTTACTTACCAGTATTGAAACAAGTTGTTGGACAACACAAAATGTGGAATGATGTGATGTTTTGGTTTTCACAAATGATTTTCTACAATGCCTATATTCCGTTGCTTATAAGGCAGGCAAATGATGTACAGGAAAATCCAGGCTCTACAAAATTTGATGTCATCGATCCAACAAGAACTATATGTGCTGACTATAGTCAAGGAAATGAAGCACTCTTTGGTGAAAATGCTGGGGTTGTTCCTTTTGAAATTAAAGGTGTCTTTGTCAGAGATAATGAACTTGAATTGCAAAGTGTTCACGAAAGGGTAAATGAAAGTGAGGAATCTAGGGAAAAGAGGCTGGCCCAGCAGCATCTGAACAGGGAAAAGAAACTTGCGATTGAATCTTCTGAATCAAGAAAAAAAGAGGCTGGCAACCCAATCTCAGTATCAAAGACAAAAAATTGCAAATGA
Pocillopora meandrina	>CAH3165366.1 unnamed protein product [Pocillopora meandrina]	Pocillopora meandrina	AATGCCTATATTCCGTTGCTTATAAGGCAGGCAAATGATGTACAGGAAAATCCAGGCTCT	52097	NAYIPLLIRQANDVQENPGS	>lcl|CALNXJ010000116.1_cds_CAH3165380.1_30645 locus_tag=PMEA_00003464 protein_id=CAH3165380.1 location=complement(join(191276..191313191425..191484191996..192254)) gbkey=CDS	MFVMFYLNIFYLPVLKQVVGQHKMWNDVMFWFSQMIFYNAYIPLLIRQANDVQENPGSTKFDVIDPTRTICADYSQGNEALFGENAGVVPFEIKGVFVRDNELELQKKQLIARHEYEK*	ATGTTTGTGATGTTCTATTTAAATATATTTTACTTACCAGTATTGAAACAAGTTGTTGGACAACACAAAATGTGGAATGATGTGATGTTTTGGTTTTCACAAATGATTTTCTACAATGCCTATATTCCGTTGCTTATAAGGCAGGCAAATGATGTACAGGAAAATCCAGGCTCTACAAAATTTGATGTCATCGATCCAACAAGAACTATATGTGCTGACTATAGTCAAGGAAATGAAGCACTCTTTGGTGAAAATGCTGGGGTTGTTCCTTTTGAAATTAAAGGTGTCTTTGTCAGAGATAATGAACTTGAATTGCAAAAAAAACAATTGATTGCTAGACATGAATATGAGAAATGA
Icmadophila ericetorum	>MCJ1357038.1 hypothetical protein [Icmadophila ericetorum]	Icmadophila ericetorum	GTCGTCGAGAAGCTGGCAGGGAGCGCCAACTTCTCTCTTCTCGTCGAGGAACCTGGTCCA	52098	VVEKLAGSANFSLLVEEPGP	>lcl|JALDZD010000194.1_cds_MCJ1357038.1_3012 locus_tag=MMC33_007034 protein=hypothetical protein protein_id=MCJ1357038.1 location=join(12331..1252012559..13094) gbkey=CDS	MSEAKEQCAILEEADEHTFIRFSQYAYTSDYETPEPQIPLDSSSTAIHESNPAELPLANSMLTESESQPDPSVANLWAAPIEKKKKGQILDSKRLQSWNKFKSKSYGRSFGSSQQIHFARKNRTSSEDYTEVFLCHARLYVFADKYHIGALKLFALYKLYCTLVEFNLYDERTEDVISLIGYACSNTADIPERIDELRDLLAQYSACVVEKLAGSANFSLLVEEPGPFAKDLFRQLFKRLD*	ATGTCAGAGGCGAAGGAGCAATGCGCTATCTTAGAAGAGGCTGATGAGCACACTTTTATTAGATTCAGTCAATACGCATACACTAGCGACTATGAAACTCCAGAGCCTCAAATCCCACTTGATTCGTCTTCAACTGCGATACATGAATCTAATCCAGCTGAGCTTCCGCTTGCCAACTCAATGTTGACAGAGTCTGAATCCCAACCCGACCCTAGCGTTGCTAATTTATGGGCTGCACCCATTGAAAAGAAAAAGAAAGGACAAATTTTGGATTCAAAGAGATTGCAGTCGTGGAATAAGTTCAAAAGCAAATCATATGGCAGATCATTTGGTAGTTCTCAGCAAATTCATTTTGCTCGGAAAAACCGGACATCATCCGAAGACTACACGGAAGTCTTCCTATGCCACGCTCGACTTTATGTGTTTGCCGACAAGTACCATATAGGCGCACTGAAACTATTCGCGCTTTACAAACTGTATTGTACCCTAGTCGAATTTAACCTGTATGACGAACGCACGGAGGATGTGATTAGTTTGATAGGATATGCTTGCTCAAACACTGCTGATATTCCAGAGCGCATTGATGAGTTGAGAGATCTTCTTGCCCAGTATTCGGCTTGTGTCGTCGAGAAGCTGGCAGGGAGCGCCAACTTCTCTCTTCTCGTCGAGGAACCTGGTCCATTTGCCAAAGATCTCTTTCGCCAACTATTTAAGAGATTGGACTAA
Hymenochirus boettgeri	>KAG8447770.1 hypothetical protein GDO86_015036 [Hymenochirus boettgeri]	Hymenochirus boettgeri	CTCATGCTGAGATGTGAGCTTTGCCAAGACTTATTCCATGGACTATGTGTTCCGGGGCCC	52099	LMLRCELCQDLFHGLCVPGP	>lcl|CM033476.1_cds_KAG8447769.1_20944 protein=hypothetical protein protein_id=KAG8447769.1 location=complement(join(140937054..140937065140938386..140938604140941336..140941538140941616..140941670140948595..140949116140949201..140949341140949485..140949664140950810..140950948140951034..140951389140951492..140951588140951851..140952001140952231..140952355140952521..140952897140953657..140953776140954657..140954819140955155..140955336140955416..140955574140957080..140957199140957294..140957452140957596..140957777140957987..140958110140959290..140959361)) gbkey=CDS	MQDPESSDPATHSSSLPPETSPSWPEPTEEDIEKNPELKKLQIYGAGPKMMGLGLMAKDKNLRKKEIDIPECPPTLVIKEEVTFEGRGEPGEVHVKEERSLSPEPCTKMTMRLRRNNNSSSNSSPFVDSYICRICSRGDDDDRLLLCDGCDDNYHTFCLLPPLPEPPKGIWRCPKCVMAECKRPPEAFGFEQATREFTLQSFGEMADSFKADYFNMPVHMVPTELVEKEFWRLVNSIEEDVTVQYGADIHSKEFGSGFPMLDGKTELSPDEKAYATSGWNLNVMPVLEQSVLCHINADISGMKVPWLYVGMVFSAFCWHIEDHWSYSINYLHWGEPKTWYGVPSSAAEQLEGVMKKLTPELFKNQPDLLHQLVTLMNPNTLMAHGVPVVRTNQCAGEFVITFPRAYHSGFNQGYNFAEAVNFCTADWLPAGRKCIEHYRRLHRYCVFSHEELICKMAACPERLDMSLAAAVYKEMFLLVQEERRLRKALLEQGVTEAEREAFELLPDDERQCQKCKTTCFLSALACSDCPQGLVCLYHIEDLCQCPPARQYLRYRYTLDELPAMLLKLKGRAESFDTWSNKVRLVLEADDRGKKDLVELKALESEALEKKFVENEQLQRLKSTIRDTESCMAEAKKLLSDSQSSRNHLAVVSLENLLKLVLRIESLPSVVPQLSQLQRLQQQAESVQEEAQTCLRSLPDSTPQLHEVLERCKALPVELPEVRQIEKQLRQGEWLGRVRAALSAGRSGTLQEMRSLLKEAGEVAESPAVEKAQSELQELISIALRWEEKAQMCLEARQKHPPAMLEAIIKEAENIPVQLPNTLSLKEALCKARAWSADVEEIQSGDHYPCLDDLEGLVAVGRDLPVKMEELRQLEVQVAAAHSWRDKASKTFLKKSSSHTLLEVLCPSADVCSDMGKRSRWKRETEQGLYGTDIESLGLTAQNLRDPGCIVLAFKEGEQKEKAGILRLRAMNSSVERGCVCVCGEPPSELMLRCELCQDLFHGLCVPGPRLSNHRSSHTPPFLIWWEWDSRFLCPLCVRSRRPRLQTILSLLVALQKLPVRLPEGEALQCLTERAMSWQDRARRVLATPEISSAATALADHRQKMQHSKDPQALRETTWNEQNPISHENGDCHPENGTCAMPDLDSLAAYLPRIEKVPILELSLGSRTLLEDLMLEGDLLEVTLEEELSIWRLLQASHLPCLDKLHTLIEIERCERRASRQKGKDQEKKKKRRSERGEGYSPPILSQEEMGPKRCRNDIRAQESPDKESPRKGGSEGNQNGGEKRL*	ATGCAGGATCCTGAGAGCTCAGATCCTGCCACCCACAGCTCCTCTCTGCCCCCTGAAACATCTCCATCTTGGCCGGAGCCCACAGAAGAAGATATTGAGAAGAATCCAGAGTTGAAGAAGCTGCAGATTTATGGTGCAGGACCTAAAATGATGGGTCTTGGCCTAATGGCAAAAGATAAGAACTTGCGCAAAAAAGAGATTGATATACCAGAGTGCCCCCCAACGCTTGTTATTAAAGAAGAGGTGACGTTTGAAGGTCGAGGAGAGCCAGGAGAGGTTCATGTGAAAGAGGAACGTTCTCTCAGCCCAGAACCCTGCACCAAAATGACCATGAGACTGCGCAGAAACAATAACAGCAGTAGCAACAGCAGTCCGTTTGTGGACTCCTACATTTGTCGAATCTGTTCCCGTGGTGATGACGATGATCGTCTGTTACTATGTGATGGCTGTGATGATAACTATCACACGTTCTGCCTGCTACCCCCTCTTCCTGAGCCACCAAAGGGAATCTGGCGCTGCCCGAAATGCGTTATGGCTGAATGTAAACGACCTCCTGAAGCATTTGGGTTTGAACAAGCAACAAGGGAGTTCACACTGCAGAGCTTTGGGGAGATGGCAGATTCTTTTAAAGCGGATTACTTCAACATGCCTGTACATATGGTACCAACAGAACTAGTTGAAAAGGAGTTTTGGCGCCTGGTTAACAGTATAGAAGAAGATGTCACAGTGCAGTATGGAGCCGACATTCACTCTAAAGAATTTGGTAGTGGCTTTCCCATGTTGGATGGAAAAACTGAACTAAGCCCTGATGAAAAGGCATATGCAACCAGTGGCTGGAATTTAAATGTGATGCCAGTATTGGAACAATCTGTACTATGTCACATCAATGCTGATATCTCTGGCATGAAAGTGCCCTGGCTTTATGTTGGCATGGTGTTCTCTGCTTTCTGTTGGCACATCGAAGATCACTGGAGTTATTCAATAAATTACTTACACTGGGGTGAACCAAAGACCTGGTATGGGGTTCCATCTTCAGCAGCTGAACAACTCGAAGGAGTGATGAAGAAATTGACGCCAGAACTTTTCAAAAACCAACCAGACCTCCTGCATCAGTTGGTCACACTCATGAATCCCAACACTCTTATGGCACATGGGGTGCCGGTGGTTCGCACAAACCAGTGTGCAGGAGAGTTTGTCATCACATTTCCAAGAGCCTACCACAGTGGGTTTAATCAAGGCTACAATTTTGCTGAAGCAGTCAACTTCTGTACTGCAGACTGGCTCCCAGCTGGCCGGAAGTGCATTGAACATTATAGGCGGCTTCACAGATACTGTGTTTTCTCACATGAAGAACTAATCTGTAAGATGGCTGCTTGTCCCGAAAGACTGGACATGAGCTTGGCTGCTGCTGTATATAAAGAGATGTTCCTGCTGGTGCAGGAAGAAAGGCGTCTGCGGAAAGCCCTGCTGGAACAGGGTGTTACGGAAGCAGAGAGGGAAGCTTTTGAGCTACTTCCTGATGATGAAAGGCAGTGCCAGAAGTGCAAGACCACCTGCTTCCTGTCTGCTTTGGCCTGTTCTGACTGCCCTCAAGGCTTAGTGTGTTTGTATCATATCGAAGATTTGTGCCAGTGCCCTCCAGCTCGTCAGTATCTCAGGTATCGTTACACTCTTGATGAGCTTCCAGCCATGTTACTCAAACTGAAGGGTCGGGCTGAATCGTTTGACACATGGTCTAATAAAGTTCGACTGGTTCTAGAAGCAGATGATAGGGGGAAGAAAGACCTTGTGGAGCTGAAGGCTCTGGAATCAGAAGCCTTAGAGAAAAAATTTGTGGAGAATGAGCAACTGCAGCGATTAAAAAGCACAATCAGAGACACTGAATCCTGCATGGCAGAAGCAAAGAAATTGCTAAGCGACTCCCAGTCTTCCAGAAATCATTTAGCAGTGGTGTCTCTTGAGAACTTGCTCAAACTTGTTCTACGTATTGAATCTTTACCTAGTGTGGTTCCGCAGTTGTCACAGCTTCAGAGGTTGCAGCAGCAGGCAGAGTCTGTGCAGGAAGAAGCGCAGACATGCTTGCGATCTCTACCAGATAGCACCCCTCAGCTGCACGAGGTACTTGAGCGCTGTAAAGCTCTGCCTGTTGAGTTGCCAGAAGTTCGGCAAATTGAGAAACAGCTGCGCCAAGGTGAGTGGCTGGGACGAGTACGAGCAGCACTGAGTGCAGGGCGCTCAGGCACACTACAGGAGATGCGGTCACTGCTAAAAGAAGCTGGGGAGGTAGCAGAGAGTCCGGCAGTTGAGAAGGCTCAAAGTGAACTTCAGGAGTTGATCTCTATAGCCTTGCGCTGGGAAGAGAAGGCTCAGATGTGTCTGGAGGCTCGGCAGAAACATCCTCCAGCTATGTTGGAAGCAATCATAAAGGAGGCAGAGAACATCCCTGTACAGCTGCCTAACACGCTCAGCCTGAAGGAAGCTCTTTGTAAGGCCAGGGCCTGGAGTGCAGATGTGGAGGAGATACAGAGCGGAGATCATTACCCATGCCTAGATGACTTAGAGGGTTTGGTAGCTGTGGGAAGGGACCTCCCTGTCAAAATGGAAGAACTTCGTCAGCTTGAGGTCCAAGTGGCTGCAGCCCATTCCTGGAGAGACAAAGCATCCAAGACGTTCCTTAAAAAGAGTTCCAGCCACACATTACTAGAGGTGCTTTGTCCTAGTGCAGATGTTTGTTCTGACATGGGAAAGCGGTCTCGATGGAAGAGAGAAACTGAGCAGGGCTTGTATGGAACGGATATCGAGAGTCTCGGACTGACTGCTCAAAACTTGAGAGATCCAGGCTGTATAGTATTGGCTTTTAAAGAGGGCGAGCAGAAGGAGAAGGCTGGAATCCTAAGGTTACGTGCTATGAATTCTTCAGTTGAAAGAGGCTGCGTGTGTGTTTGTGGGGAGCCTCCAAGTGAGCTCATGCTGAGATGTGAGCTTTGCCAAGACTTATTCCATGGACTATGTGTTCCGGGGCCCAGACTATCAAATCACCGAAGTTCACACACTCCACCGTTTCTGATCTGGTGGGAATGGGACAGCCGTTTCTTATGCCCACTTTGTGTACGCTCCCGGAGACCTAGGCTGCAGACAATACTCTCTCTTTTAGTTGCCCTTCAGAAATTGCCCGTTCGACTGCCAGAGGGAGAGGCTTTACAGTGTTTAACGGAAAGAGCGATGAGTTGGCAGGACCGAGCTCGCAGGGTCTTGGCAACACCGGAAATTTCTTCTGCTGCTACTGCACTTGCAGATCATAGACAGAAAATGCAACATTCAAAAGACCCACAGGCATTGAGAGAGACAACATGGAATGAGCAAAATCCTATTTCCCATGAGAACGGAGACTGTCATCCTGAGAACGGCACGTGTGCAATGCCAGATTTAGATTCTTTGGCTGCTTATCTCCCCCGAATAGAGAAGGTACCAATTTTAGAATTGTCCTTGGGCTCTCGAACGCTATTGGAGGACCTGATGTTAGAAGGAGATCTTCTTGAGGTGACATTGGAGGAAGAATTAAGTATTTGGAGACTGCTGCAAGCCTCACATCTACCCTGTTTAGACAAGCTGCACACTTTAATAGAGATTGAAAGGTGTGAACGCAGAGCCTCTCGACAAAAAGGTAAAGACCAAGAAAAGAAGAAGAAGAGGAGGAGTGAACGGGGCGAAGGATACTCTCCTCCAATCCTTTCACAGGAGGAGATGGGCCCAAAAAGGTGCCGGAATGATATCAGAGCCCAGGAATCACCTGACAAAGAGAGTCCAAGGAAAGGAGGGAGCGAAGGCAACCAGAATGGAGGAGAGAAACGTTTGTGA
Hymenochirus boettgeri	>KAG8447770.1 hypothetical protein GDO86_015036 [Hymenochirus boettgeri]	Hymenochirus boettgeri	CTCATGCTGAGATGTGAGCTTTGCCAAGACTTATTCCATGGACTATGTGTTCCGGGGCCC	52100	LMLRCELCQDLFHGLCVPGP	>lcl|CM033476.1_cds_KAG8447770.1_20945 protein=hypothetical protein protein_id=KAG8447770.1 location=complement(join(140937054..140937065140938386..140938604140941336..140941538140941616..140941670140948595..140949116140949201..140949341140949485..140949664140950810..140950948140951034..140951389140951492..140951588140951851..140952001140952231..140952355140952521..140952897140953657..140953776140954657..140954819140955155..140955336140955416..140955574140957080..140957199140957294..140957452140957596..140957777140957987..140958035)) gbkey=CDS	MMGLGLMAKDKNLRKKEIDIPECPPTLVIKEEVTFEGRGEPGEVHVKEERSLSPEPCTKMTMRLRRNNNSSSNSSPFVDSYICRICSRGDDDDRLLLCDGCDDNYHTFCLLPPLPEPPKGIWRCPKCVMAECKRPPEAFGFEQATREFTLQSFGEMADSFKADYFNMPVHMVPTELVEKEFWRLVNSIEEDVTVQYGADIHSKEFGSGFPMLDGKTELSPDEKAYATSGWNLNVMPVLEQSVLCHINADISGMKVPWLYVGMVFSAFCWHIEDHWSYSINYLHWGEPKTWYGVPSSAAEQLEGVMKKLTPELFKNQPDLLHQLVTLMNPNTLMAHGVPVVRTNQCAGEFVITFPRAYHSGFNQGYNFAEAVNFCTADWLPAGRKCIEHYRRLHRYCVFSHEELICKMAACPERLDMSLAAAVYKEMFLLVQEERRLRKALLEQGVTEAEREAFELLPDDERQCQKCKTTCFLSALACSDCPQGLVCLYHIEDLCQCPPARQYLRYRYTLDELPAMLLKLKGRAESFDTWSNKVRLVLEADDRGKKDLVELKALESEALEKKFVENEQLQRLKSTIRDTESCMAEAKKLLSDSQSSRNHLAVVSLENLLKLVLRIESLPSVVPQLSQLQRLQQQAESVQEEAQTCLRSLPDSTPQLHEVLERCKALPVELPEVRQIEKQLRQGEWLGRVRAALSAGRSGTLQEMRSLLKEAGEVAESPAVEKAQSELQELISIALRWEEKAQMCLEARQKHPPAMLEAIIKEAENIPVQLPNTLSLKEALCKARAWSADVEEIQSGDHYPCLDDLEGLVAVGRDLPVKMEELRQLEVQVAAAHSWRDKASKTFLKKSSSHTLLEVLCPSADVCSDMGKRSRWKRETEQGLYGTDIESLGLTAQNLRDPGCIVLAFKEGEQKEKAGILRLRAMNSSVERGCVCVCGEPPSELMLRCELCQDLFHGLCVPGPRLSNHRSSHTPPFLIWWEWDSRFLCPLCVRSRRPRLQTILSLLVALQKLPVRLPEGEALQCLTERAMSWQDRARRVLATPEISSAATALADHRQKMQHSKDPQALRETTWNEQNPISHENGDCHPENGTCAMPDLDSLAAYLPRIEKVPILELSLGSRTLLEDLMLEGDLLEVTLEEELSIWRLLQASHLPCLDKLHTLIEIERCERRASRQKGKDQEKKKKRRSERGEGYSPPILSQEEMGPKRCRNDIRAQESPDKESPRKGGSEGNQNGGEKRL*	ATGATGGGTCTTGGCCTAATGGCAAAAGATAAGAACTTGCGCAAAAAAGAGATTGATATACCAGAGTGCCCCCCAACGCTTGTTATTAAAGAAGAGGTGACGTTTGAAGGTCGAGGAGAGCCAGGAGAGGTTCATGTGAAAGAGGAACGTTCTCTCAGCCCAGAACCCTGCACCAAAATGACCATGAGACTGCGCAGAAACAATAACAGCAGTAGCAACAGCAGTCCGTTTGTGGACTCCTACATTTGTCGAATCTGTTCCCGTGGTGATGACGATGATCGTCTGTTACTATGTGATGGCTGTGATGATAACTATCACACGTTCTGCCTGCTACCCCCTCTTCCTGAGCCACCAAAGGGAATCTGGCGCTGCCCGAAATGCGTTATGGCTGAATGTAAACGACCTCCTGAAGCATTTGGGTTTGAACAAGCAACAAGGGAGTTCACACTGCAGAGCTTTGGGGAGATGGCAGATTCTTTTAAAGCGGATTACTTCAACATGCCTGTACATATGGTACCAACAGAACTAGTTGAAAAGGAGTTTTGGCGCCTGGTTAACAGTATAGAAGAAGATGTCACAGTGCAGTATGGAGCCGACATTCACTCTAAAGAATTTGGTAGTGGCTTTCCCATGTTGGATGGAAAAACTGAACTAAGCCCTGATGAAAAGGCATATGCAACCAGTGGCTGGAATTTAAATGTGATGCCAGTATTGGAACAATCTGTACTATGTCACATCAATGCTGATATCTCTGGCATGAAAGTGCCCTGGCTTTATGTTGGCATGGTGTTCTCTGCTTTCTGTTGGCACATCGAAGATCACTGGAGTTATTCAATAAATTACTTACACTGGGGTGAACCAAAGACCTGGTATGGGGTTCCATCTTCAGCAGCTGAACAACTCGAAGGAGTGATGAAGAAATTGACGCCAGAACTTTTCAAAAACCAACCAGACCTCCTGCATCAGTTGGTCACACTCATGAATCCCAACACTCTTATGGCACATGGGGTGCCGGTGGTTCGCACAAACCAGTGTGCAGGAGAGTTTGTCATCACATTTCCAAGAGCCTACCACAGTGGGTTTAATCAAGGCTACAATTTTGCTGAAGCAGTCAACTTCTGTACTGCAGACTGGCTCCCAGCTGGCCGGAAGTGCATTGAACATTATAGGCGGCTTCACAGATACTGTGTTTTCTCACATGAAGAACTAATCTGTAAGATGGCTGCTTGTCCCGAAAGACTGGACATGAGCTTGGCTGCTGCTGTATATAAAGAGATGTTCCTGCTGGTGCAGGAAGAAAGGCGTCTGCGGAAAGCCCTGCTGGAACAGGGTGTTACGGAAGCAGAGAGGGAAGCTTTTGAGCTACTTCCTGATGATGAAAGGCAGTGCCAGAAGTGCAAGACCACCTGCTTCCTGTCTGCTTTGGCCTGTTCTGACTGCCCTCAAGGCTTAGTGTGTTTGTATCATATCGAAGATTTGTGCCAGTGCCCTCCAGCTCGTCAGTATCTCAGGTATCGTTACACTCTTGATGAGCTTCCAGCCATGTTACTCAAACTGAAGGGTCGGGCTGAATCGTTTGACACATGGTCTAATAAAGTTCGACTGGTTCTAGAAGCAGATGATAGGGGGAAGAAAGACCTTGTGGAGCTGAAGGCTCTGGAATCAGAAGCCTTAGAGAAAAAATTTGTGGAGAATGAGCAACTGCAGCGATTAAAAAGCACAATCAGAGACACTGAATCCTGCATGGCAGAAGCAAAGAAATTGCTAAGCGACTCCCAGTCTTCCAGAAATCATTTAGCAGTGGTGTCTCTTGAGAACTTGCTCAAACTTGTTCTACGTATTGAATCTTTACCTAGTGTGGTTCCGCAGTTGTCACAGCTTCAGAGGTTGCAGCAGCAGGCAGAGTCTGTGCAGGAAGAAGCGCAGACATGCTTGCGATCTCTACCAGATAGCACCCCTCAGCTGCACGAGGTACTTGAGCGCTGTAAAGCTCTGCCTGTTGAGTTGCCAGAAGTTCGGCAAATTGAGAAACAGCTGCGCCAAGGTGAGTGGCTGGGACGAGTACGAGCAGCACTGAGTGCAGGGCGCTCAGGCACACTACAGGAGATGCGGTCACTGCTAAAAGAAGCTGGGGAGGTAGCAGAGAGTCCGGCAGTTGAGAAGGCTCAAAGTGAACTTCAGGAGTTGATCTCTATAGCCTTGCGCTGGGAAGAGAAGGCTCAGATGTGTCTGGAGGCTCGGCAGAAACATCCTCCAGCTATGTTGGAAGCAATCATAAAGGAGGCAGAGAACATCCCTGTACAGCTGCCTAACACGCTCAGCCTGAAGGAAGCTCTTTGTAAGGCCAGGGCCTGGAGTGCAGATGTGGAGGAGATACAGAGCGGAGATCATTACCCATGCCTAGATGACTTAGAGGGTTTGGTAGCTGTGGGAAGGGACCTCCCTGTCAAAATGGAAGAACTTCGTCAGCTTGAGGTCCAAGTGGCTGCAGCCCATTCCTGGAGAGACAAAGCATCCAAGACGTTCCTTAAAAAGAGTTCCAGCCACACATTACTAGAGGTGCTTTGTCCTAGTGCAGATGTTTGTTCTGACATGGGAAAGCGGTCTCGATGGAAGAGAGAAACTGAGCAGGGCTTGTATGGAACGGATATCGAGAGTCTCGGACTGACTGCTCAAAACTTGAGAGATCCAGGCTGTATAGTATTGGCTTTTAAAGAGGGCGAGCAGAAGGAGAAGGCTGGAATCCTAAGGTTACGTGCTATGAATTCTTCAGTTGAAAGAGGCTGCGTGTGTGTTTGTGGGGAGCCTCCAAGTGAGCTCATGCTGAGATGTGAGCTTTGCCAAGACTTATTCCATGGACTATGTGTTCCGGGGCCCAGACTATCAAATCACCGAAGTTCACACACTCCACCGTTTCTGATCTGGTGGGAATGGGACAGCCGTTTCTTATGCCCACTTTGTGTACGCTCCCGGAGACCTAGGCTGCAGACAATACTCTCTCTTTTAGTTGCCCTTCAGAAATTGCCCGTTCGACTGCCAGAGGGAGAGGCTTTACAGTGTTTAACGGAAAGAGCGATGAGTTGGCAGGACCGAGCTCGCAGGGTCTTGGCAACACCGGAAATTTCTTCTGCTGCTACTGCACTTGCAGATCATAGACAGAAAATGCAACATTCAAAAGACCCACAGGCATTGAGAGAGACAACATGGAATGAGCAAAATCCTATTTCCCATGAGAACGGAGACTGTCATCCTGAGAACGGCACGTGTGCAATGCCAGATTTAGATTCTTTGGCTGCTTATCTCCCCCGAATAGAGAAGGTACCAATTTTAGAATTGTCCTTGGGCTCTCGAACGCTATTGGAGGACCTGATGTTAGAAGGAGATCTTCTTGAGGTGACATTGGAGGAAGAATTAAGTATTTGGAGACTGCTGCAAGCCTCACATCTACCCTGTTTAGACAAGCTGCACACTTTAATAGAGATTGAAAGGTGTGAACGCAGAGCCTCTCGACAAAAAGGTAAAGACCAAGAAAAGAAGAAGAAGAGGAGGAGTGAACGGGGCGAAGGATACTCTCCTCCAATCCTTTCACAGGAGGAGATGGGCCCAAAAAGGTGCCGGAATGATATCAGAGCCCAGGAATCACCTGACAAAGAGAGTCCAAGGAAAGGAGGGAGCGAAGGCAACCAGAATGGAGGAGAGAAACGTTTGTGA
Hymenochirus boettgeri	>KAG8447769.1 hypothetical protein GDO86_015036 [Hymenochirus boettgeri]	Hymenochirus boettgeri	CTCATGCTGAGATGTGAGCTTTGCCAAGACTTATTCCATGGACTATGTGTTCCGGGGCCC	52101	LMLRCELCQDLFHGLCVPGP	>lcl|CM033476.1_cds_KAG8447769.1_20944 protein=hypothetical protein protein_id=KAG8447769.1 location=complement(join(140937054..140937065140938386..140938604140941336..140941538140941616..140941670140948595..140949116140949201..140949341140949485..140949664140950810..140950948140951034..140951389140951492..140951588140951851..140952001140952231..140952355140952521..140952897140953657..140953776140954657..140954819140955155..140955336140955416..140955574140957080..140957199140957294..140957452140957596..140957777140957987..140958110140959290..140959361)) gbkey=CDS	MQDPESSDPATHSSSLPPETSPSWPEPTEEDIEKNPELKKLQIYGAGPKMMGLGLMAKDKNLRKKEIDIPECPPTLVIKEEVTFEGRGEPGEVHVKEERSLSPEPCTKMTMRLRRNNNSSSNSSPFVDSYICRICSRGDDDDRLLLCDGCDDNYHTFCLLPPLPEPPKGIWRCPKCVMAECKRPPEAFGFEQATREFTLQSFGEMADSFKADYFNMPVHMVPTELVEKEFWRLVNSIEEDVTVQYGADIHSKEFGSGFPMLDGKTELSPDEKAYATSGWNLNVMPVLEQSVLCHINADISGMKVPWLYVGMVFSAFCWHIEDHWSYSINYLHWGEPKTWYGVPSSAAEQLEGVMKKLTPELFKNQPDLLHQLVTLMNPNTLMAHGVPVVRTNQCAGEFVITFPRAYHSGFNQGYNFAEAVNFCTADWLPAGRKCIEHYRRLHRYCVFSHEELICKMAACPERLDMSLAAAVYKEMFLLVQEERRLRKALLEQGVTEAEREAFELLPDDERQCQKCKTTCFLSALACSDCPQGLVCLYHIEDLCQCPPARQYLRYRYTLDELPAMLLKLKGRAESFDTWSNKVRLVLEADDRGKKDLVELKALESEALEKKFVENEQLQRLKSTIRDTESCMAEAKKLLSDSQSSRNHLAVVSLENLLKLVLRIESLPSVVPQLSQLQRLQQQAESVQEEAQTCLRSLPDSTPQLHEVLERCKALPVELPEVRQIEKQLRQGEWLGRVRAALSAGRSGTLQEMRSLLKEAGEVAESPAVEKAQSELQELISIALRWEEKAQMCLEARQKHPPAMLEAIIKEAENIPVQLPNTLSLKEALCKARAWSADVEEIQSGDHYPCLDDLEGLVAVGRDLPVKMEELRQLEVQVAAAHSWRDKASKTFLKKSSSHTLLEVLCPSADVCSDMGKRSRWKRETEQGLYGTDIESLGLTAQNLRDPGCIVLAFKEGEQKEKAGILRLRAMNSSVERGCVCVCGEPPSELMLRCELCQDLFHGLCVPGPRLSNHRSSHTPPFLIWWEWDSRFLCPLCVRSRRPRLQTILSLLVALQKLPVRLPEGEALQCLTERAMSWQDRARRVLATPEISSAATALADHRQKMQHSKDPQALRETTWNEQNPISHENGDCHPENGTCAMPDLDSLAAYLPRIEKVPILELSLGSRTLLEDLMLEGDLLEVTLEEELSIWRLLQASHLPCLDKLHTLIEIERCERRASRQKGKDQEKKKKRRSERGEGYSPPILSQEEMGPKRCRNDIRAQESPDKESPRKGGSEGNQNGGEKRL*	ATGCAGGATCCTGAGAGCTCAGATCCTGCCACCCACAGCTCCTCTCTGCCCCCTGAAACATCTCCATCTTGGCCGGAGCCCACAGAAGAAGATATTGAGAAGAATCCAGAGTTGAAGAAGCTGCAGATTTATGGTGCAGGACCTAAAATGATGGGTCTTGGCCTAATGGCAAAAGATAAGAACTTGCGCAAAAAAGAGATTGATATACCAGAGTGCCCCCCAACGCTTGTTATTAAAGAAGAGGTGACGTTTGAAGGTCGAGGAGAGCCAGGAGAGGTTCATGTGAAAGAGGAACGTTCTCTCAGCCCAGAACCCTGCACCAAAATGACCATGAGACTGCGCAGAAACAATAACAGCAGTAGCAACAGCAGTCCGTTTGTGGACTCCTACATTTGTCGAATCTGTTCCCGTGGTGATGACGATGATCGTCTGTTACTATGTGATGGCTGTGATGATAACTATCACACGTTCTGCCTGCTACCCCCTCTTCCTGAGCCACCAAAGGGAATCTGGCGCTGCCCGAAATGCGTTATGGCTGAATGTAAACGACCTCCTGAAGCATTTGGGTTTGAACAAGCAACAAGGGAGTTCACACTGCAGAGCTTTGGGGAGATGGCAGATTCTTTTAAAGCGGATTACTTCAACATGCCTGTACATATGGTACCAACAGAACTAGTTGAAAAGGAGTTTTGGCGCCTGGTTAACAGTATAGAAGAAGATGTCACAGTGCAGTATGGAGCCGACATTCACTCTAAAGAATTTGGTAGTGGCTTTCCCATGTTGGATGGAAAAACTGAACTAAGCCCTGATGAAAAGGCATATGCAACCAGTGGCTGGAATTTAAATGTGATGCCAGTATTGGAACAATCTGTACTATGTCACATCAATGCTGATATCTCTGGCATGAAAGTGCCCTGGCTTTATGTTGGCATGGTGTTCTCTGCTTTCTGTTGGCACATCGAAGATCACTGGAGTTATTCAATAAATTACTTACACTGGGGTGAACCAAAGACCTGGTATGGGGTTCCATCTTCAGCAGCTGAACAACTCGAAGGAGTGATGAAGAAATTGACGCCAGAACTTTTCAAAAACCAACCAGACCTCCTGCATCAGTTGGTCACACTCATGAATCCCAACACTCTTATGGCACATGGGGTGCCGGTGGTTCGCACAAACCAGTGTGCAGGAGAGTTTGTCATCACATTTCCAAGAGCCTACCACAGTGGGTTTAATCAAGGCTACAATTTTGCTGAAGCAGTCAACTTCTGTACTGCAGACTGGCTCCCAGCTGGCCGGAAGTGCATTGAACATTATAGGCGGCTTCACAGATACTGTGTTTTCTCACATGAAGAACTAATCTGTAAGATGGCTGCTTGTCCCGAAAGACTGGACATGAGCTTGGCTGCTGCTGTATATAAAGAGATGTTCCTGCTGGTGCAGGAAGAAAGGCGTCTGCGGAAAGCCCTGCTGGAACAGGGTGTTACGGAAGCAGAGAGGGAAGCTTTTGAGCTACTTCCTGATGATGAAAGGCAGTGCCAGAAGTGCAAGACCACCTGCTTCCTGTCTGCTTTGGCCTGTTCTGACTGCCCTCAAGGCTTAGTGTGTTTGTATCATATCGAAGATTTGTGCCAGTGCCCTCCAGCTCGTCAGTATCTCAGGTATCGTTACACTCTTGATGAGCTTCCAGCCATGTTACTCAAACTGAAGGGTCGGGCTGAATCGTTTGACACATGGTCTAATAAAGTTCGACTGGTTCTAGAAGCAGATGATAGGGGGAAGAAAGACCTTGTGGAGCTGAAGGCTCTGGAATCAGAAGCCTTAGAGAAAAAATTTGTGGAGAATGAGCAACTGCAGCGATTAAAAAGCACAATCAGAGACACTGAATCCTGCATGGCAGAAGCAAAGAAATTGCTAAGCGACTCCCAGTCTTCCAGAAATCATTTAGCAGTGGTGTCTCTTGAGAACTTGCTCAAACTTGTTCTACGTATTGAATCTTTACCTAGTGTGGTTCCGCAGTTGTCACAGCTTCAGAGGTTGCAGCAGCAGGCAGAGTCTGTGCAGGAAGAAGCGCAGACATGCTTGCGATCTCTACCAGATAGCACCCCTCAGCTGCACGAGGTACTTGAGCGCTGTAAAGCTCTGCCTGTTGAGTTGCCAGAAGTTCGGCAAATTGAGAAACAGCTGCGCCAAGGTGAGTGGCTGGGACGAGTACGAGCAGCACTGAGTGCAGGGCGCTCAGGCACACTACAGGAGATGCGGTCACTGCTAAAAGAAGCTGGGGAGGTAGCAGAGAGTCCGGCAGTTGAGAAGGCTCAAAGTGAACTTCAGGAGTTGATCTCTATAGCCTTGCGCTGGGAAGAGAAGGCTCAGATGTGTCTGGAGGCTCGGCAGAAACATCCTCCAGCTATGTTGGAAGCAATCATAAAGGAGGCAGAGAACATCCCTGTACAGCTGCCTAACACGCTCAGCCTGAAGGAAGCTCTTTGTAAGGCCAGGGCCTGGAGTGCAGATGTGGAGGAGATACAGAGCGGAGATCATTACCCATGCCTAGATGACTTAGAGGGTTTGGTAGCTGTGGGAAGGGACCTCCCTGTCAAAATGGAAGAACTTCGTCAGCTTGAGGTCCAAGTGGCTGCAGCCCATTCCTGGAGAGACAAAGCATCCAAGACGTTCCTTAAAAAGAGTTCCAGCCACACATTACTAGAGGTGCTTTGTCCTAGTGCAGATGTTTGTTCTGACATGGGAAAGCGGTCTCGATGGAAGAGAGAAACTGAGCAGGGCTTGTATGGAACGGATATCGAGAGTCTCGGACTGACTGCTCAAAACTTGAGAGATCCAGGCTGTATAGTATTGGCTTTTAAAGAGGGCGAGCAGAAGGAGAAGGCTGGAATCCTAAGGTTACGTGCTATGAATTCTTCAGTTGAAAGAGGCTGCGTGTGTGTTTGTGGGGAGCCTCCAAGTGAGCTCATGCTGAGATGTGAGCTTTGCCAAGACTTATTCCATGGACTATGTGTTCCGGGGCCCAGACTATCAAATCACCGAAGTTCACACACTCCACCGTTTCTGATCTGGTGGGAATGGGACAGCCGTTTCTTATGCCCACTTTGTGTACGCTCCCGGAGACCTAGGCTGCAGACAATACTCTCTCTTTTAGTTGCCCTTCAGAAATTGCCCGTTCGACTGCCAGAGGGAGAGGCTTTACAGTGTTTAACGGAAAGAGCGATGAGTTGGCAGGACCGAGCTCGCAGGGTCTTGGCAACACCGGAAATTTCTTCTGCTGCTACTGCACTTGCAGATCATAGACAGAAAATGCAACATTCAAAAGACCCACAGGCATTGAGAGAGACAACATGGAATGAGCAAAATCCTATTTCCCATGAGAACGGAGACTGTCATCCTGAGAACGGCACGTGTGCAATGCCAGATTTAGATTCTTTGGCTGCTTATCTCCCCCGAATAGAGAAGGTACCAATTTTAGAATTGTCCTTGGGCTCTCGAACGCTATTGGAGGACCTGATGTTAGAAGGAGATCTTCTTGAGGTGACATTGGAGGAAGAATTAAGTATTTGGAGACTGCTGCAAGCCTCACATCTACCCTGTTTAGACAAGCTGCACACTTTAATAGAGATTGAAAGGTGTGAACGCAGAGCCTCTCGACAAAAAGGTAAAGACCAAGAAAAGAAGAAGAAGAGGAGGAGTGAACGGGGCGAAGGATACTCTCCTCCAATCCTTTCACAGGAGGAGATGGGCCCAAAAAGGTGCCGGAATGATATCAGAGCCCAGGAATCACCTGACAAAGAGAGTCCAAGGAAAGGAGGGAGCGAAGGCAACCAGAATGGAGGAGAGAAACGTTTGTGA
Hymenochirus boettgeri	>KAG8447769.1 hypothetical protein GDO86_015036 [Hymenochirus boettgeri]	Hymenochirus boettgeri	CTCATGCTGAGATGTGAGCTTTGCCAAGACTTATTCCATGGACTATGTGTTCCGGGGCCC	52102	LMLRCELCQDLFHGLCVPGP	>lcl|CM033476.1_cds_KAG8447770.1_20945 protein=hypothetical protein protein_id=KAG8447770.1 location=complement(join(140937054..140937065140938386..140938604140941336..140941538140941616..140941670140948595..140949116140949201..140949341140949485..140949664140950810..140950948140951034..140951389140951492..140951588140951851..140952001140952231..140952355140952521..140952897140953657..140953776140954657..140954819140955155..140955336140955416..140955574140957080..140957199140957294..140957452140957596..140957777140957987..140958035)) gbkey=CDS	MMGLGLMAKDKNLRKKEIDIPECPPTLVIKEEVTFEGRGEPGEVHVKEERSLSPEPCTKMTMRLRRNNNSSSNSSPFVDSYICRICSRGDDDDRLLLCDGCDDNYHTFCLLPPLPEPPKGIWRCPKCVMAECKRPPEAFGFEQATREFTLQSFGEMADSFKADYFNMPVHMVPTELVEKEFWRLVNSIEEDVTVQYGADIHSKEFGSGFPMLDGKTELSPDEKAYATSGWNLNVMPVLEQSVLCHINADISGMKVPWLYVGMVFSAFCWHIEDHWSYSINYLHWGEPKTWYGVPSSAAEQLEGVMKKLTPELFKNQPDLLHQLVTLMNPNTLMAHGVPVVRTNQCAGEFVITFPRAYHSGFNQGYNFAEAVNFCTADWLPAGRKCIEHYRRLHRYCVFSHEELICKMAACPERLDMSLAAAVYKEMFLLVQEERRLRKALLEQGVTEAEREAFELLPDDERQCQKCKTTCFLSALACSDCPQGLVCLYHIEDLCQCPPARQYLRYRYTLDELPAMLLKLKGRAESFDTWSNKVRLVLEADDRGKKDLVELKALESEALEKKFVENEQLQRLKSTIRDTESCMAEAKKLLSDSQSSRNHLAVVSLENLLKLVLRIESLPSVVPQLSQLQRLQQQAESVQEEAQTCLRSLPDSTPQLHEVLERCKALPVELPEVRQIEKQLRQGEWLGRVRAALSAGRSGTLQEMRSLLKEAGEVAESPAVEKAQSELQELISIALRWEEKAQMCLEARQKHPPAMLEAIIKEAENIPVQLPNTLSLKEALCKARAWSADVEEIQSGDHYPCLDDLEGLVAVGRDLPVKMEELRQLEVQVAAAHSWRDKASKTFLKKSSSHTLLEVLCPSADVCSDMGKRSRWKRETEQGLYGTDIESLGLTAQNLRDPGCIVLAFKEGEQKEKAGILRLRAMNSSVERGCVCVCGEPPSELMLRCELCQDLFHGLCVPGPRLSNHRSSHTPPFLIWWEWDSRFLCPLCVRSRRPRLQTILSLLVALQKLPVRLPEGEALQCLTERAMSWQDRARRVLATPEISSAATALADHRQKMQHSKDPQALRETTWNEQNPISHENGDCHPENGTCAMPDLDSLAAYLPRIEKVPILELSLGSRTLLEDLMLEGDLLEVTLEEELSIWRLLQASHLPCLDKLHTLIEIERCERRASRQKGKDQEKKKKRRSERGEGYSPPILSQEEMGPKRCRNDIRAQESPDKESPRKGGSEGNQNGGEKRL*	ATGATGGGTCTTGGCCTAATGGCAAAAGATAAGAACTTGCGCAAAAAAGAGATTGATATACCAGAGTGCCCCCCAACGCTTGTTATTAAAGAAGAGGTGACGTTTGAAGGTCGAGGAGAGCCAGGAGAGGTTCATGTGAAAGAGGAACGTTCTCTCAGCCCAGAACCCTGCACCAAAATGACCATGAGACTGCGCAGAAACAATAACAGCAGTAGCAACAGCAGTCCGTTTGTGGACTCCTACATTTGTCGAATCTGTTCCCGTGGTGATGACGATGATCGTCTGTTACTATGTGATGGCTGTGATGATAACTATCACACGTTCTGCCTGCTACCCCCTCTTCCTGAGCCACCAAAGGGAATCTGGCGCTGCCCGAAATGCGTTATGGCTGAATGTAAACGACCTCCTGAAGCATTTGGGTTTGAACAAGCAACAAGGGAGTTCACACTGCAGAGCTTTGGGGAGATGGCAGATTCTTTTAAAGCGGATTACTTCAACATGCCTGTACATATGGTACCAACAGAACTAGTTGAAAAGGAGTTTTGGCGCCTGGTTAACAGTATAGAAGAAGATGTCACAGTGCAGTATGGAGCCGACATTCACTCTAAAGAATTTGGTAGTGGCTTTCCCATGTTGGATGGAAAAACTGAACTAAGCCCTGATGAAAAGGCATATGCAACCAGTGGCTGGAATTTAAATGTGATGCCAGTATTGGAACAATCTGTACTATGTCACATCAATGCTGATATCTCTGGCATGAAAGTGCCCTGGCTTTATGTTGGCATGGTGTTCTCTGCTTTCTGTTGGCACATCGAAGATCACTGGAGTTATTCAATAAATTACTTACACTGGGGTGAACCAAAGACCTGGTATGGGGTTCCATCTTCAGCAGCTGAACAACTCGAAGGAGTGATGAAGAAATTGACGCCAGAACTTTTCAAAAACCAACCAGACCTCCTGCATCAGTTGGTCACACTCATGAATCCCAACACTCTTATGGCACATGGGGTGCCGGTGGTTCGCACAAACCAGTGTGCAGGAGAGTTTGTCATCACATTTCCAAGAGCCTACCACAGTGGGTTTAATCAAGGCTACAATTTTGCTGAAGCAGTCAACTTCTGTACTGCAGACTGGCTCCCAGCTGGCCGGAAGTGCATTGAACATTATAGGCGGCTTCACAGATACTGTGTTTTCTCACATGAAGAACTAATCTGTAAGATGGCTGCTTGTCCCGAAAGACTGGACATGAGCTTGGCTGCTGCTGTATATAAAGAGATGTTCCTGCTGGTGCAGGAAGAAAGGCGTCTGCGGAAAGCCCTGCTGGAACAGGGTGTTACGGAAGCAGAGAGGGAAGCTTTTGAGCTACTTCCTGATGATGAAAGGCAGTGCCAGAAGTGCAAGACCACCTGCTTCCTGTCTGCTTTGGCCTGTTCTGACTGCCCTCAAGGCTTAGTGTGTTTGTATCATATCGAAGATTTGTGCCAGTGCCCTCCAGCTCGTCAGTATCTCAGGTATCGTTACACTCTTGATGAGCTTCCAGCCATGTTACTCAAACTGAAGGGTCGGGCTGAATCGTTTGACACATGGTCTAATAAAGTTCGACTGGTTCTAGAAGCAGATGATAGGGGGAAGAAAGACCTTGTGGAGCTGAAGGCTCTGGAATCAGAAGCCTTAGAGAAAAAATTTGTGGAGAATGAGCAACTGCAGCGATTAAAAAGCACAATCAGAGACACTGAATCCTGCATGGCAGAAGCAAAGAAATTGCTAAGCGACTCCCAGTCTTCCAGAAATCATTTAGCAGTGGTGTCTCTTGAGAACTTGCTCAAACTTGTTCTACGTATTGAATCTTTACCTAGTGTGGTTCCGCAGTTGTCACAGCTTCAGAGGTTGCAGCAGCAGGCAGAGTCTGTGCAGGAAGAAGCGCAGACATGCTTGCGATCTCTACCAGATAGCACCCCTCAGCTGCACGAGGTACTTGAGCGCTGTAAAGCTCTGCCTGTTGAGTTGCCAGAAGTTCGGCAAATTGAGAAACAGCTGCGCCAAGGTGAGTGGCTGGGACGAGTACGAGCAGCACTGAGTGCAGGGCGCTCAGGCACACTACAGGAGATGCGGTCACTGCTAAAAGAAGCTGGGGAGGTAGCAGAGAGTCCGGCAGTTGAGAAGGCTCAAAGTGAACTTCAGGAGTTGATCTCTATAGCCTTGCGCTGGGAAGAGAAGGCTCAGATGTGTCTGGAGGCTCGGCAGAAACATCCTCCAGCTATGTTGGAAGCAATCATAAAGGAGGCAGAGAACATCCCTGTACAGCTGCCTAACACGCTCAGCCTGAAGGAAGCTCTTTGTAAGGCCAGGGCCTGGAGTGCAGATGTGGAGGAGATACAGAGCGGAGATCATTACCCATGCCTAGATGACTTAGAGGGTTTGGTAGCTGTGGGAAGGGACCTCCCTGTCAAAATGGAAGAACTTCGTCAGCTTGAGGTCCAAGTGGCTGCAGCCCATTCCTGGAGAGACAAAGCATCCAAGACGTTCCTTAAAAAGAGTTCCAGCCACACATTACTAGAGGTGCTTTGTCCTAGTGCAGATGTTTGTTCTGACATGGGAAAGCGGTCTCGATGGAAGAGAGAAACTGAGCAGGGCTTGTATGGAACGGATATCGAGAGTCTCGGACTGACTGCTCAAAACTTGAGAGATCCAGGCTGTATAGTATTGGCTTTTAAAGAGGGCGAGCAGAAGGAGAAGGCTGGAATCCTAAGGTTACGTGCTATGAATTCTTCAGTTGAAAGAGGCTGCGTGTGTGTTTGTGGGGAGCCTCCAAGTGAGCTCATGCTGAGATGTGAGCTTTGCCAAGACTTATTCCATGGACTATGTGTTCCGGGGCCCAGACTATCAAATCACCGAAGTTCACACACTCCACCGTTTCTGATCTGGTGGGAATGGGACAGCCGTTTCTTATGCCCACTTTGTGTACGCTCCCGGAGACCTAGGCTGCAGACAATACTCTCTCTTTTAGTTGCCCTTCAGAAATTGCCCGTTCGACTGCCAGAGGGAGAGGCTTTACAGTGTTTAACGGAAAGAGCGATGAGTTGGCAGGACCGAGCTCGCAGGGTCTTGGCAACACCGGAAATTTCTTCTGCTGCTACTGCACTTGCAGATCATAGACAGAAAATGCAACATTCAAAAGACCCACAGGCATTGAGAGAGACAACATGGAATGAGCAAAATCCTATTTCCCATGAGAACGGAGACTGTCATCCTGAGAACGGCACGTGTGCAATGCCAGATTTAGATTCTTTGGCTGCTTATCTCCCCCGAATAGAGAAGGTACCAATTTTAGAATTGTCCTTGGGCTCTCGAACGCTATTGGAGGACCTGATGTTAGAAGGAGATCTTCTTGAGGTGACATTGGAGGAAGAATTAAGTATTTGGAGACTGCTGCAAGCCTCACATCTACCCTGTTTAGACAAGCTGCACACTTTAATAGAGATTGAAAGGTGTGAACGCAGAGCCTCTCGACAAAAAGGTAAAGACCAAGAAAAGAAGAAGAAGAGGAGGAGTGAACGGGGCGAAGGATACTCTCCTCCAATCCTTTCACAGGAGGAGATGGGCCCAAAAAGGTGCCGGAATGATATCAGAGCCCAGGAATCACCTGACAAAGAGAGTCCAAGGAAAGGAGGGAGCGAAGGCAACCAGAATGGAGGAGAGAAACGTTTGTGA
Mandrillus leucophaeus	>XP_011828806.1 PREDICTED: pleckstrin homology domain-containing family G member 2 [Mandrillus leucophaeus]	Mandrillus leucophaeus	TCTGGGAGCTCCACATCCCTGAGCACAGTGGGCTCTGAGGGGGATCCAGCCCCGGGACCC	52103	SGSSTSLSTVGSEGDPAPGP	>lcl|NW_012101332.1_cds_XP_011828806.1_5810 gene=PLEKHG2 db_xref=GeneID:105534641 protein=pleckstrin homology domain-containing family G member 2 protein_id=XP_011828806.1 location=join(2332739..23328472333644..23339122333991..23340912334896..23349622335099..23351452335393..23355432336797..23369342337148..23373482337975..23380672338158..23382442340143..23401762340267..23403682340466..23405132340592..23406302340799..23408152346582..23475062347586..2349138) gbkey=CDS	MPEGAQGLSLSKPSPSLGCGRRGEVCGCGTVCETRTAPAAPTMTSPRGSGSSTSLSTVGSEGDPAPGPTPACSVSRPEPLPGPPIRLHLSPVGIPGSAKPSRLERVAREIVETERAYVRDLRSIVEDYLSPLLDGGVLGLSVEQVGTLFANIEDIYEFSSELLEDLENSSSAGGIAECFVQRSEDFDIYTLYCMNYPSSLALLRELSLSPPAALWLQERQAQLRHSLPLQSFLLKPVQRILKYHLLLQELGKHWAEGPGAGGREMVEEAIVSMTAVAWYINDMKRKQEHAARLQEVQRRLGGWTGPELSAFGELVLEGAFRGGGGGGPRLRGGERLLFLFSRMLLVAKRRGLEYTYKGHIFCCNLSVSESPRDPLGFKVSDLTIPKHRHLLQAKNQEEKRLWIHCLQRLFFENHPASIPAKAKQVLLENSLHCAPKSKPVPEPLTPPLGSPRPRDARSFTPGRRNTAPSPGPSVIRRGRRQSEPVKDPYVMFPQNAKHGFKPSTHDIPKFSGDSQVPGDSETLTFQALPSRDSSEEEEEEEEEGLEMDERGPSPLHVLEGLESSSAAEMPNIPCLTKIPDVPNLPEIPSRCEIPEGPLLPSLSDISGVFEMPCLPAMPSVPDTPSLSSTPTLPCDSWLQGPLQEPVEAPATRRELFSGSNPGKLGESPSGGKAGPEEDEEGVSFPDFQPQDVTQHQGFPDELAFRSCSEIRSAWQALEQGQLARPGFPEPLLILEDSDLGGDSGSGKAGAPSSERTASRVRELARLYSERIQQMQRAETRASANAPRRRPRVLAQPQPSPCLPQEQVEPGLLPAFGHVLVCELAFPLTCAQESVPLGPAAWVQAAIPLSKQGGSPDSQGLHVSNLPKQDHPGIHVSAATLLPEQGGSQHVQAPAATPLPKQECPLHLQVPALTTFPDPGHPETQVPATTPLPEHRSHVAIPAPSTAFCPEQGHCVDIHVPTTPALPEEICSDFTVSATTPVPKQEGHLDSESSTNFSLTKQGGSRDVPGPDPVCSQPVPPLSLHGSSLDPQGPGDTPPPLPCHLPDLQIPGTSPLPAHGSHLDHRIPANAPLSLSQDLPDTRVPATTPLPLPQGLTDIWVQALPTSPKQGSLPDIQGPAATPPLQEPSLTDTQVQKLTPLLEQKSLTDAHDPAATPLPERGGSLDIPGLLPTPCQTTNPGGSLASHVARLESSDLTPPHSPPPSSRQLLGPNAAALSRYLAASYISQSLARRQGPGGGAPAASRGPWSASAPASRASSPPPQPQPPPPPARRLSYATTVNIHVGGGGRLRPAKAQVRLNHPALLASTQESMGLRRAQGAPDARFHM*	ATGCCAGAGGGAGCCCAAGGACTGAGCCTCTCCAAACCTAGCCCAAGCCTCGGGTGTGGCCGAAGAGGTGAAGTGTGTGGCTGTGGCACCGTGTGTGAGACTCGGACAGCTCCTGCAGCCCCCACCATGACCTCCCCCCGAGGTTCTGGGAGCTCCACATCCCTGAGCACAGTGGGCTCTGAGGGGGATCCAGCCCCGGGACCCACTCCAGCCTGCTCAGTCTCCAGGCCAGAGCCCCTTCCAGGGCCCCCCATCCGCCTCCATCTCTCTCCGGTGGGGATCCCAGGTTCAGCCAAACCCTCAAGGCTGGAGCGTGTGGCCCGGGAGATCGTGGAGACAGAGCGGGCCTATGTCAGAGACCTCCGCAGCATCGTGGAAGACTACCTGAGCCCTCTGCTGGACGGCGGGGTCCTAGGGCTGAGCGTGGAGCAGGTGGGCACGCTGTTTGCCAACATTGAGGACATCTACGAGTTCAGCAGCGAGCTCCTGGAGGACTTGGAGAACAGCAGCAGCGCCGGGGGCATTGCCGAGTGCTTCGTGCAGAGGAGCGAGGATTTTGACATCTACACATTGTACTGCATGAACTACCCGAGCTCCCTGGCCCTGCTCCGGGAGCTGTCGTTGTCTCCACCAGCAGCGCTGTGGCTGCAGGAGCGCCAGGCCCAGCTTCGCCACTCACTGCCCCTGCAGAGCTTCCTGCTGAAACCTGTCCAGCGCATCCTCAAGTACCATCTGCTGCTGCAGGAACTAGGGAAGCACTGGGCGGAGGGCCCAGGCGCTGGGGGCCGCGAGATGGTGGAGGAAGCTATTGTGTCCATGACAGCGGTTGCCTGGTACATCAACGACATGAAGCGCAAGCAGGAGCATGCGGCGCGCCTCCAGGAAGTGCAGCGGCGGCTGGGTGGCTGGACTGGCCCGGAACTCAGTGCTTTTGGGGAGCTGGTGCTGGAGGGCGCGTTCCGAGGAGGTGGAGGGGGCGGCCCCCGGTTACGAGGGGGTGAGCGGCTGCTCTTCCTGTTCTCTCGGATGCTCCTGGTGGCCAAGCGCAGGGGGCTGGAGTACACCTACAAAGGCCACATATTCTGCTGCAACCTGAGCGTGAGCGAGAGTCCCCGAGACCCTCTAGGGTTCAAGGTGTCTGATCTGACCATTCCCAAGCACAGACACCTGCTCCAGGCCAAGAACCAAGAAGAGAAGAGGCTGTGGATTCACTGTCTCCAGCGCCTCTTCTTTGAGAACCACCCCGCCTCCATCCCTGCCAAGGCAAAGCAAGTTCTCCTTGAAAACAGCCTGCATTGTGCCCCCAAAAGTAAGCCTGTCCCAGAGCCCCTGACACCCCCACTTGGGTCTCCTCGACCTCGAGATGCTAGAAGTTTTACCCCTGGGCGAAGGAACACAGCTCCATCTCCTGGGCCCTCTGTGATTCGCCGAGGCCGCAGGCAGTCTGAGCCGGTGAAGGACCCTTATGTCATGTTCCCACAGAACGCTAAGCATGGATTCAAGCCGTCCACACATGACATTCCCAAGTTTTCCGGAGACTCCCAGGTGCCTGGCGACAGCGAAACCCTCACATTCCAAGCCCTGCCCAGCCGGGACTCTTCTGAAGAGGAGGAGGAGGAGGAGGAGGAAGGACTGGAGATGGATGAACGGGGGCCTTCCCCACTCCATGTCCTGGAGGGGCTTGAAAGTTCCAGTGCAGCTGAAATGCCCAACATTCCCTGCCTTACCAAAATTCCTGACGTGCCCAACCTTCCTGAAATTCCCAGCCGCTGTGAAATTCCCGAAGGTCCCCTCCTTCCTAGTCTCTCTGACATTTCTGGTGTTTTTGAGATGCCCTGCCTTCCAGCCATGCCTAGTGTCCCCGACACCCCCAGTCTTTCTAGCACTCCCACCCTCCCCTGTGACTCCTGGCTCCAGGGGCCTCTGCAGGAACCAGTTGAGGCTCCAGCCACCAGGAGAGAACTGTTCTCTGGAAGCAATCCTGGGAAACTGGGAGAGTCGCCCTCAGGAGGCAAGGCAGGGCCAGAGGAGGATGAAGAAGGGGTATCATTCCCGGACTTCCAGCCCCAGGATGTCACCCAACATCAGGGATTCCCAGATGAGCTGGCATTCCGCTCTTGCTCAGAAATCCGGAGTGCCTGGCAGGCATTGGAGCAGGGGCAGCTGGCCCGGCCGGGCTTCCCAGAGCCACTGCTGATCCTGGAGGATTCAGATCTGGGTGGAGACAGCGGGAGTGGGAAGGCTGGAGCCCCGAGTTCGGAAAGGACAGCATCCCGAGTGCGAGAGCTGGCCCGGCTTTACAGTGAGCGGATCCAGCAGATGCAGCGGGCGGAGACTCGGGCATCAGCCAATGCCCCCCGCCGCCGGCCTCGGGTTCTGGCCCAACCCCAGCCGTCCCCCTGTCTGCCCCAGGAGCAGGTGGAGCCAGGGCTCCTGCCTGCCTTTGGACACGTGCTGGTGTGTGAGTTGGCCTTCCCGCTGACATGTGCCCAGGAGTCTGTCCCCCTGGGTCCTGCTGCCTGGGTTCAAGCTGCCATACCTTTGTCGAAGCAGGGAGGCAGCCCAGATAGCCAGGGTCTACATGTTTCAAATTTGCCTAAGCAAGACCATCCAGGCATCCACGTTTCAGCTGCTACCCTTCTGCCTGAACAAGGAGGTTCCCAGCATGTCCAGGCTCCAGCCGCTACACCTTTGCCCAAGCAGGAATGCCCCCTACACCTCCAGGTGCCAGCTCTTACAACTTTCCCTGATCCAGGCCACCCGGAAACCCAAGTTCCAGCTACCACTCCTTTGCCCGAGCATAGAAGTCACGTGGCTATACCAGCTCCATCCACCGCCTTTTGTCCTGAGCAGGGACACTGTGTGGACATCCACGTTCCCACCACTCCAGCTTTGCCCGAGGAGATTTGTTCTGATTTCACAGTTTCAGCCACCACTCCTGTGCCCAAGCAAGAAGGTCACCTAGACAGCGAGAGCTCAACCAATTTCTCACTAACAAAGCAAGGAGGTTCCAGGGATGTTCCGGGCCCAGACCCTGTCTGCAGTCAACCCGTCCCGCCTTTGTCTTTGCATGGAAGCAGCCTGGACCCCCAGGGCCCAGGCGACACCCCACCGCCCTTGCCATGTCATCTCCCAGACCTTCAGATTCCAGGCACCTCACCTTTGCCTGCACACGGAAGCCACCTGGACCATCGGATCCCAGCCAACGCCCCACTGTCTCTGTCCCAGGACCTCCCAGACACTCGGGTACCAGCTACCACACCTTTGCCCCTGCCACAAGGCCTCACAGACATCTGGGTCCAAGCCCTCCCAACTTCACCCAAGCAGGGAAGCCTCCCAGACATCCAGGGTCCAGCGGCTACACCTCCACTTCAGGAGCCAAGCCTTACAGACACACAGGTCCAAAAACTCACACCTTTGTTGGAACAGAAGAGCCTCACAGATGCCCATGATCCAGCTGCCACACCTTTACCTGAGAGAGGAGGCTCTCTAGACATTCCGGGCCTCTTACCCACCCCATGTCAGACCACCAACCCAGGAGGCTCCTTAGCCTCTCATGTTGCCAGGTTGGAGTCTTCAGACTTGACCCCACCTCATAGTCCCCCACCTTCCAGCCGTCAGCTCCTGGGCCCCAATGCAGCTGCCCTCTCCAGATACCTGGCAGCCTCATATATCAGCCAGAGCCTGGCTCGGCGGCAGGGGCCTGGGGGAGGGGCCCCCGCAGCCTCCCGGGGCCCCTGGTCCGCCTCTGCTCCCGCGTCACGGGCATCTTCACCGCCCCCCCAGCCCCAGCCACCACCTCCCCCAGCCAGGCGGCTCAGCTATGCCACGACGGTTAATATCCACGTGGGTGGGGGTGGGCGGCTGCGGCCAGCCAAGGCCCAGGTCCGGTTGAACCACCCTGCTCTCTTGGCCTCCACACAGGAATCTATGGGCCTTCGCAGGGCCCAGGGGGCTCCTGATGCCCGCTTCCATATGTGA
Chironomus riparius	>CAG9812067.1 unnamed protein product [Chironomus riparius]	Chironomus riparius	AGCGTTCAATCAGCTCAACGTCGTATCCGCACGATGATTACCATAACAAATCCTCCACCA	52104	SVQSAQRRIRTMITITNPPP	>lcl|OU895880.1_cds_CAH1735612.1_16200 locus_tag=CHIRRI_LOCUS14872 protein_id=CAH1735612.1 location=complement(join(14566646..1456695714567029..1456774314567922..1456832314574861..14574976)) gbkey=CDS	MASNADQFADLELSKEDREQIFEDPHEGAQSHTPQNGSRAANGLNGADFEGSKLSTELLFENKSQSSGGQSLQKKNLKGRSTFGAASGPGRQTDFPLRVLVASDMVGAIIGRQGSTIRQITQQSRARVDVHRKDNVGSLEKAITIYGNPENCTMACKKILEVMQQEANNTKKGEICLKILAHNNLIGRIIGKSGNTIKRIMQDTDTKITVSSINDINSFNLERIITIKGSIENMSRGEAQISSKLRQSYENDLQALAPQSIMFPGLHPMAMMSTAGNGLGFPGRPNNVFPSTTSYPPMYQATGMTAVPGAADVQETTYLYIPNNAVGAIIGTKGSHIRNIIRFSGANVKIAPLEADKPAEQQTERKVTIVGTPEAQWKAQYLIYEKMREEGFVSGTDDVRLTVEILVPSSQVGRIIGKGGQNVRELQRVTGSIIKLPEHATASTPTVDEETTVHIIGPFFSVQSAQRRIRTMITITNPPPASGRAKASSGQQTPQQQPAPSTPQSKSQNQSNAS*	ATGGCATCGAACGCTGATCAATTTGCTGATCTTGAGTTATCGAAAGAGGACCGCGAGCAGATTTTTGAGGATCCACATGAAGGCGCTCAGTCACATACACCACAAAATGGTTCCAGAGCTGCAAATGGCCTAAATGGTGCTGATTTTGAGGGCAGCAAACTCTCAACAGAGCTTCTGTTTGAAAATAAATCGCAATCGAGTGGTGGGCAATCGCTTCAGAAAAAGAATCTAAAAGGTCGCTCAACATTTGGTGCTGCTAGTGGACCAGGACGTCAAACTGATTTCCCACTTCGAGTACTTGTTGCTAGCGATATGGTTGGTGCTATTATTGGACGTCAAGGTAGCACAATAAGGCAGATTACTCAACAGTCACGTGCTCGTGTTGATGTTCATAGAAAGGATAATGTTGGGTCATTGGAGAAGGCAATTACGATTTATGGAAATCCAGAAAATTGTACAATGGCATGCAAAAAGATCCTTGAGGTTATGCAACAGGAAGCTAACAACACCAAGAAGGGTGAAATTTGCCTAAAAATTCTCGCTCACAATAACCTAATCGGCCGTATTATTGGAAAATCGGGTAACACTATCAAGCGTATTATGCAAGATACAGACACAAAGATTACTGTTAGTTCCATAAATGACATTAACAGTTTCAATCTCGAACGCATAATTACGATTAAGGGATCAATTGAGAATATGTCACGTGGTGAGGCACAAATCAGTTCAAAACTTCGACAAAGCTATGAGAATGATTTGCAAGCTTTAGCACCACAAAGTATTATGTTCCCTGGACTTCATCCAATGGCAATGATGTCAACGGCAGGAAATGGTCTCGGATTTCCAGGACGCCCAAATAATGTTTTCCCATCAACAACAAGCTATCCTCCAATGTATCAGGCAACTGGCATGACTGCCGTACCCGGTGCTGCTGATGTACAAGAAACTACTTACCTCTACATACCAAATAATGCAGTTGGAGCTATTATCGGTACAAAGGGCTCTCACATCAGAAATATTATTAGATTTAGTGGTGCAAACGTTAAGATTGCTCCATTGGAAGCTGACAAGCCAGCTGAACAGCAGACAGAGAGAAAGGTTACAATTGTTGGAACACCAGAAGCTCAGTGGAAGGCTCAGTATCTAATTTATGAAAAAATGCGTGAAGAAGGTTTTGTTAGTGGAACTGATGATGTACGGTTGACAGTTGAGATCCTTGTACCTAGTTCACAGGTCGGCCGCATTATCGGAAAAGGAGGTCAAAATGTGCGAGAATTGCAACGCGTGACGGGAAGCATTATTAAATTACCAGAACACGCGACCGCTTCCACCCCAACAGTCGATGAAGAGACTACTGTACATATAATTGGTCCATTCTTCAGCGTTCAATCAGCTCAACGTCGTATCCGCACGATGATTACCATAACAAATCCTCCACCAGCCTCAGGACGTGCAAAGGCATCATCAGGTCAACAGACGCCGCAACAACAACCTGCTCCATCAACACCACAATCAAAGTCACAGAATCAATCGAATGCATCTTAA
Chironomus riparius	>CAG9812067.1 unnamed protein product [Chironomus riparius]	Chironomus riparius	AGCGTTCAATCAGCTCAACGTCGTATCCGCACGATGATTACCATAACAAATCCTCCACCA	52105	SVQSAQRRIRTMITITNPPP	>lcl|OU895880.1_cds_CAG9812067.1_16201 locus_tag=CHIRRI_LOCUS14872 protein_id=CAG9812067.1 location=complement(join(14566646..1456695714567029..1456774314567922..1456832314568453..1456862314574861..14574976)) gbkey=CDS	MASNADQFADLELSKEDREQIFEDPHEGAQSHTPQNGSSSTTKVVISGIPHHANFSDVEPLLKQYGNVEECDAVASKDPKTQTVHITFESYEQAQRAANGLNGADFEGSKLSTELLFENKSQSSGGQSLQKKNLKGRSTFGAASGPGRQTDFPLRVLVASDMVGAIIGRQGSTIRQITQQSRARVDVHRKDNVGSLEKAITIYGNPENCTMACKKILEVMQQEANNTKKGEICLKILAHNNLIGRIIGKSGNTIKRIMQDTDTKITVSSINDINSFNLERIITIKGSIENMSRGEAQISSKLRQSYENDLQALAPQSIMFPGLHPMAMMSTAGNGLGFPGRPNNVFPSTTSYPPMYQATGMTAVPGAADVQETTYLYIPNNAVGAIIGTKGSHIRNIIRFSGANVKIAPLEADKPAEQQTERKVTIVGTPEAQWKAQYLIYEKMREEGFVSGTDDVRLTVEILVPSSQVGRIIGKGGQNVRELQRVTGSIIKLPEHATASTPTVDEETTVHIIGPFFSVQSAQRRIRTMITITNPPPASGRAKASSGQQTPQQQPAPSTPQSKSQNQSNAS*	ATGGCATCGAACGCTGATCAATTTGCTGATCTTGAGTTATCGAAAGAGGACCGCGAGCAGATTTTTGAGGATCCACATGAAGGCGCTCAGTCACATACACCACAAAATGGTTCCAGTTCAACGACAAAAGTTGTTATAAGCGGAATTCCGCACCATGCAAATTTTAGTGATGTTGAGCCATTATTGAAGCAGTATGGCAATGTCGAAGAATGCGATGCGGTAGCGAGTAAAGATCCAAAAACGCAAACCGTTCACATCACTTTTGAGTCATATGAGCAGGCGCAAAGAGCTGCAAATGGCCTAAATGGTGCTGATTTTGAGGGCAGCAAACTCTCAACAGAGCTTCTGTTTGAAAATAAATCGCAATCGAGTGGTGGGCAATCGCTTCAGAAAAAGAATCTAAAAGGTCGCTCAACATTTGGTGCTGCTAGTGGACCAGGACGTCAAACTGATTTCCCACTTCGAGTACTTGTTGCTAGCGATATGGTTGGTGCTATTATTGGACGTCAAGGTAGCACAATAAGGCAGATTACTCAACAGTCACGTGCTCGTGTTGATGTTCATAGAAAGGATAATGTTGGGTCATTGGAGAAGGCAATTACGATTTATGGAAATCCAGAAAATTGTACAATGGCATGCAAAAAGATCCTTGAGGTTATGCAACAGGAAGCTAACAACACCAAGAAGGGTGAAATTTGCCTAAAAATTCTCGCTCACAATAACCTAATCGGCCGTATTATTGGAAAATCGGGTAACACTATCAAGCGTATTATGCAAGATACAGACACAAAGATTACTGTTAGTTCCATAAATGACATTAACAGTTTCAATCTCGAACGCATAATTACGATTAAGGGATCAATTGAGAATATGTCACGTGGTGAGGCACAAATCAGTTCAAAACTTCGACAAAGCTATGAGAATGATTTGCAAGCTTTAGCACCACAAAGTATTATGTTCCCTGGACTTCATCCAATGGCAATGATGTCAACGGCAGGAAATGGTCTCGGATTTCCAGGACGCCCAAATAATGTTTTCCCATCAACAACAAGCTATCCTCCAATGTATCAGGCAACTGGCATGACTGCCGTACCCGGTGCTGCTGATGTACAAGAAACTACTTACCTCTACATACCAAATAATGCAGTTGGAGCTATTATCGGTACAAAGGGCTCTCACATCAGAAATATTATTAGATTTAGTGGTGCAAACGTTAAGATTGCTCCATTGGAAGCTGACAAGCCAGCTGAACAGCAGACAGAGAGAAAGGTTACAATTGTTGGAACACCAGAAGCTCAGTGGAAGGCTCAGTATCTAATTTATGAAAAAATGCGTGAAGAAGGTTTTGTTAGTGGAACTGATGATGTACGGTTGACAGTTGAGATCCTTGTACCTAGTTCACAGGTCGGCCGCATTATCGGAAAAGGAGGTCAAAATGTGCGAGAATTGCAACGCGTGACGGGAAGCATTATTAAATTACCAGAACACGCGACCGCTTCCACCCCAACAGTCGATGAAGAGACTACTGTACATATAATTGGTCCATTCTTCAGCGTTCAATCAGCTCAACGTCGTATCCGCACGATGATTACCATAACAAATCCTCCACCAGCCTCAGGACGTGCAAAGGCATCATCAGGTCAACAGACGCCGCAACAACAACCTGCTCCATCAACACCACAATCAAAGTCACAGAATCAATCGAATGCATCTTAA
Carcharodon carcharias	>XP_041060623.1 brefeldin A-inhibited guanine nucleotide-exchange protein 2-like [Carcharodon carcharias]	Carcharodon carcharias	GATCTAGAGAAAGGCAGGCAGCAACAGCATCAACATCAGCTTCAGCAGTCTCCTGGACCT	52106	DLEKGRQQQHQHQLQQSPGP	>lcl|NC_054480.1_cds_XP_041060623.1_24062 gene=LOC121287125 db_xref=GeneID:121287125 protein=brefeldin A-inhibited guanine nucleotide-exchange protein 2-like protein_id=XP_041060623.1 location=complement(join(40565075..4056523640566656..4056677340573725..4057386340580114..4058028240584635..4058477440586158..4058627240586391..4058644540586637..4058677540587117..4058725240588046..4058817540588277..4058840740589784..4058994440590280..4059045240591425..4059157640591806..4059197540594281..4059432140597874..4059797040601213..4060135440602444..4060260240603682..4060381040604483..4060463440606214..4060638540607034..4060711840607258..4060746340608359..4060847040611642..4061184340612059..4061216740614517..4061465640616848..4061694740619613..4061984740621613..4062174640628011..4062818340628893..4062898240631754..4063201840639592..4063977140640866..4064100940644962..4064509440646416..4064644640677802..40677925)) gbkey=CDS	MHEGSKTKNMFLTRALEKILTDKDVRKTHHSQLRKACEVALEEIKAEIEKQRAGDKNVSATPKANFIEADKYFLPFELACQSKSPRIISTSLDCLQKLIAYGHITGNAPDSSTGKRLIDRIIETICGCFQGTQTDEGVQLQIIKALLTAVTSSHIEIHEGTILQTVRTCYNIYLASKNLINQTTAKATLTQMLNVIFTKMENQVVHEAKDLEKGRQQQHQHQLQQSPGPHSLVGSPQLDRIEEHSCRLASTEGEADTMQEKTQSGISETENGTTADHIEDDHVASDFSLRTAGNVDENPEEDVKTEDIVGQILEEVVAIVTGEVEAKNKENGPMEAASENQAAVECAGNLQTNGIPEGSLPLPDSTSLIDRQSTPYNDIQESEAVVPPPVGIKFSHILQKDAFLVFRSLCKLSMKPLSDGPPDPKSHELRSKIISLQLLLSVLQNAGPVFKTNEMFINAIKQYLCVALSKNGVSCVPDVFELSLAIFLTLLSHFKIHLKMQIEVFFKEIFLNILETSTSTFEHKWMVIQTLTRICADAQCVVDIYVNYDCDLNAANIFERLVNDLSKIAQGRSGQELGMTPLQELSLRKKGLECLVSILKCMVEWSKDLYINPNHQTNLGQEKPSEQDNSEGKLAEATRRRGSTNSFDSTISSGVGSISAQTSAADDPEQFEVLKQQKDIIEQGIDLFNRKPKRGIQYLQEQGMLGTTAEDIAQFLQQEERLDSSQVGEFLGENTKFNKEVMYTYVDQLDFCEKDFVSALRIYLEGFRLPGEAQKIDRLMEKFAARYLECNQGQTLFASADSAYVLAYSIIMLTTDLHSPQVKNKMTKEQYIKMNRGIHDSKDLPEEYLSSIYDEIAGKKIAMKETKEFSITPKSTKPSVATEKQRRLLYNLEMEQMAKTAKVLMEAVSHAQAPFTSATHLEHVRPMFKLAWTPLLAAFSVGLQDCDDPDVAFLCLEGIRCAVRIACIFGMQIERDAYAQALARFTLLTASSGITEMKQKNIDTIKTLITVAHTDGNYLGNSWHEILKCISQLELAQLIGTGVKTKYVSGSMRAKDGFIGSSGTGGEEFLGLGTFGGTVDKKQIASIQESVGETSSQSVVVAVDRIFTGSTRLDGNAIVDFVHWLCAVSMDELGSPHHPRMFSLQKIVEISYYNMGRIRLQWSRIWEVIGDHFNKVGCNPNEDVAIFAVDSLRQLSMKFLEKGELANFRFQKDFLRPFEHIMKRNRSPTIKDMVIRCIAQMVNSQASNIRSGWKNIFSVFHQAASDHDEPIVELAFQTTGHIILDVFKKHFPAAIDSFQDAVKCLAEFACNAAFPDTSMEAIRLIRHCATYVSERPQALKEYTSDDMNVAPGDRVWVRGWFPILFELSCIINRCKLDVRTRGLTVMFEIIKSYGQTFEQHWWQDLFRIIFRIFDNMKLPEQQTEKSEWMTTTCNHALYAICDVFTQFYEVLNHVLLDDIFAQLHWCVQQDNEQLARSGTNCLENVVILTGHKFSPLVWDKTCGCMLDIFKTTIPHALLAWRPTGLEEESSEKGSDLEVDRQSVCSTERNPSEKGQSQVSNTSDETWKNRPHARMSDQKLFAALLIKCVVQLELIQTIDNIVFFPATSKKEDAETMAAVQRDSIDAEVHIDTEDQGMYRYMTSQQLFKLLDCLLESHSFAKAFNSNNEQRTTLWRAGFKGKSKPNLLKQETSSLACCLRILFRMYTDENRQDSWNNIQKRLLNVCSEALAYFITLTSESHREAWTNLLLLFLTKTLKTSDEKFKIHASAYYPYLCEIVQFDLIPELRAVLRKFFLRIGFVFQICHLEEQRQEDTT*	ATGCACGAGGGCAGCAAAACGAAAAACATGTTTCTGACCCGAGCGCTTGAGAAGATCCTAACCGATAAAGACGTGAGGAAAACTCATCATTCCCAGCTCCGCAAAGCCTGTGAGGTGGCCTTGGAAGAAATAAAAGCTGAAATAGAGAAACAAAGAGCCGGAGACAAAAATGTCTCTGCAACACCAAAGGCAAACTTCATTGAGGCTGATAAGTACTTTCTTCCATTTGAGTTGGCCTGTCAATCAAAATCCCCTCGAATTATCAGCACATCTTTGGACTGCTTGCAGAAGCTGATAGCATATGGACATATCACAGGTAATGCCCCTGATAGCTCAACTGGAAAGAGACTGATTGATAGGATTATTGAAACCATTTGTGGATGTTTCCAAGGAACTCAGACAGATGAAGGAGTTCAGCTTCAGATAATTAAGGCACTGCTCACTGCTGTGACATCATCTCACATTGAAATCCATGAAGGAACAATTTTGCAGACTGTCAGGACCTGCTATAATATCTACCTAGCTAGTAAAAATCTGATCAATCAAACTACAGCAAAAGCTACTCTCACACAGATGCTCAATGTTATATTTACAAAGATGGAAAACCAAGTGGTACACGAGGCTAAAGATCTAGAGAAAGGCAGGCAGCAACAGCATCAACATCAGCTTCAGCAGTCTCCTGGACCTCATAGTTTAGTTGGATCTCCACAACTTGATAGAATAGAAGAACATTCTTGCAGACTGGCTTCTACAGAGGGGGAAGCGGATACCATGCAGGAGAAAACCCAATCTGGAATCTCAGAAACGGAAAATGGGACAACAGCAGACCATATAGAAGACGACCATGTAGCATCTGATTTTTCTTTGCGTACTGCAGGGAATGTGGATGAAAATCCTGAGGAAGATGTGAAAACAGAAGATATTGTGGGACAAATATTGGAGGAAGTGGTGGCCATTGTGACTGGAGAGGTAGAAGCAAAAAACAAAGAAAATGGACCTATGGAAGCAGCTTCTGAAAACCAAGCTGCTGTTGAATGCGCTGGAAACCTGCAAACTAATGGAATCCCTGAAGGCTCACTGCCGCTGCCTGATAGTACTTCACTAATTGATAGGCAGTCCACACCGTATAATGATATACAGGAGTCCGAAGCTGTGGTACCACCTCCAGTTGGTATTAAATTCTCGCACATTTTGCAGAAAGATGCGTTTTTGGTCTTCAGATCCCTTTGTAAGCTTTCCATGAAGCCATTAAGTGATGGACCTCCAGATCCAAAGTCCCATGAGCTGCGGTCGAAGATAATTTCACTGCAACTACTTCTGTCAGTCCTTCAAAATGCTGGTCCTGTCTTCAAAACTAATGAAATGTTTATCAATGCAATTAAACAATACCTTTGTGTGGCGTTATCCAAAAATGGTGTCTCATGTGTACCAGATGTATTTGAACTTTCACTGGCTATTTTCCTTACACTTCTCTCACACTTCAAGATTCATTTAAAAATGCAAATTGAGGTTTTCTTCAAAGAGATTTTCCTAAATATTTTGGAAACATCCACAAGTACATTTGAGCATAAGTGGATGGTCATTCAAACTCTGACCAGGATTTGTGCAGATGCTCAGTGCGTAGTGGATATTTATGTGAACTATGATTGTGATTTAAATGCTGCAAATATATTTGAACGCCTTGTGAATGACTTGTCAAAAATTGCTCAGGGACGAAGTGGTCAGGAGTTGGGGATGACACCTCTGCAGGAACTGAGCCTTAGAAAGAAAGGACTGGAATGTTTGGTTTCCATCTTGAAATGCATGGTTGAATGGAGTAAAGATTTATATATAAATCCAAACCATCAGACTAATCTTGGTCAAGAGAAGCCATCTGAGCAAGATAACAGCGAAGGCAAACTTGCAGAAGCTACGCGCAGACGAGGGAGTACAAATTCCTTTGACTCCACTATATCATCAGGTGTTGGGAGTATTAGTGCTCAGACATCTGCAGCAGATGACCCTGAGCAATTTGAAGTCCTGAAACAACAGAAGGATATTATTGAGCAAGGAATAGATCTGTTCAACAGAAAACCAAAGAGAGGTATACAGTACTTGCAAGAACAAGGAATGTTGGGCACGACAGCTGAAGACATTGCACAGTTCCTTCAACAGGAAGAAAGATTAGATTCAAGCCAAGTGGGTGAGTTCCTAGGTGAGAACACCAAGTTCAACAAAGAGGTGATGTACACTTATGTTGACCAACTGGATTTCTGTGAGAAGGATTTTGTCTCAGCACTTCGTATATACCTTGAAGGATTTCGTCTGCCTGGAGAAGCACAGAAAATTGACCGACTCATGGAAAAATTTGCAGCTCGATATTTGGAGTGCAATCAAGGACAGACGCTGTTTGCAAGTGCTGACTCGGCATATGTTCTGGCTTACTCTATTATAATGCTGACAACGGATCTGCATAGCCCTCAGGTAAAGAACAAAATGACCAAAGAACAGTACATAAAAATGAATCGTGGGATCCATGACAGCAAAGATTTGCCAGAAGAATACCTGTCTTCCATCTATGATGAAATTGCAGGGAAAAAAATTGCCATGAAAGAGACAAAAGAATTTTCAATCACGCCAAAGTCTACTAAACCAAGTGTAGCCACTGAAAAACAGCGAAGGCTACTGTATAATCTTGAGATGGAGCAAATGGCAAAAACTGCCAAGGTTCTGATGGAGGCAGTGAGTCATGCACAGGCACCATTTACCAGTGCTACACATCTTGAGCATGTCAGACCAATGTTTAAACTGGCATGGACACCACTATTAGCAGCATTCAGTGTTGGCTTACAAGACTGTGATGATCCTGATGTGGCCTTCCTTTGCCTGGAAGGCATTCGCTGTGCAGTTAGGATAGCCTGCATTTTTGGCATGCAGATTGAACGAGATGCCTATGCTCAAGCTCTGGCCCGTTTTACACTATTGACAGCAAGTTCTGGCATCACAGAAATGAAGCAGAAGAATATAGATACTATTAAGACGCTTATTACTGTGGCCCACACTGATGGTAACTACCTTGGAAATTCTTGGCATGAGATCCTGAAGTGCATTAGCCAGCTGGAACTGGCACAGCTGATAGGTACAGGGGTCAAGACTAAATATGTTTCTGGTTCTATGCGAGCTAAAGATGGATTCATTGGAAGTTCTGGAACTGGAGGAGAAGAATTCTTAGGACTAGGTACCTTTGGTGGCACTGTGGATAAAAAACAAATAGCCAGCATTCAGGAATCTGTTGGAGAGACCAGCTCACAGAGTGTAGTTGTTGCAGTGGACAGGATATTCACTGGATCAACAAGACTAGATGGAAATGCAATTGTTGATTTTGTACATTGGCTGTGCGCTGTGTCTATGGATGAATTGGGTTCACCTCACCATCCACGCATGTTCAGTCTTCAAAAGATTGTGGAAATTTCATACTATAACATGGGTCGAATCAGGCTTCAGTGGTCAAGAATTTGGGAAGTGATTGGAGACCATTTTAATAAGGTTGGATGCAATCCAAATGAGGATGTTGCCATCTTTGCTGTTGACTCCCTAAGACAACTGTCAATGAAGTTTTTGGAGAAAGGAGAGTTGGCAAACTTTCGGTTCCAGAAGGACTTCTTGAGACCTTTTGAGCACATTATGAAAAGGAACAGGTCACCCACAATAAAGGACATGGTCATTCGGTGCATTGCTCAGATGGTAAATTCACAGGCTTCAAATATTCGTTCAGGATGGAAAAACATCTTCTCCGTATTCCACCAAGCTGCCTCAGACCATGATGAGCCAATTGTGGAGTTGGCATTCCAGACTACTGGGCACATCATCTTGGATGTTTTTAAGAAGCACTTTCCGGCAGCCATTGATTCATTCCAGGACGCTGTGAAATGTTTAGCTGAGTTTGCTTGTAATGCTGCATTTCCTGACACCAGTATGGAGGCTATCCGACTTATTCGACATTGTGCAACATATGTGTCTGAGAGACCACAAGCACTAAAGGAATACACCAGTGATGATATGAATGTAGCTCCTGGAGATAGAGTATGGGTACGAGGATGGTTTCCAATTTTGTTTGAGCTTTCCTGCATTATTAATCGTTGCAAATTAGATGTCCGTACAAGAGGGCTCACTGTGATGTTTGAAATCATAAAAAGCTATGGTCAAACTTTTGAGCAACACTGGTGGCAAGATCTGTTTAGGATTATTTTTCGGATATTTGATAACATGAAACTCCCCGAACAGCAGACTGAAAAGTCTGAATGGATGACAACTACATGTAATCATGCACTTTATGCTATTTGCGATGTTTTCACACAGTTCTATGAAGTTTTAAATCATGTACTCTTGGATGACATATTTGCTCAACTACATTGGTGTGTACAACAAGATAATGAACAATTGGCCCGATCAGGAACAAACTGTTTAGAAAATGTGGTAATACTAACTGGTCACAAATTCAGTCCTTTAGTCTGGGATAAAACATGTGGTTGCATGCTGGACATCTTCAAGACCACTATTCCCCATGCTCTTTTAGCATGGCGACCCACTGGTTTGGAGGAGGAGTCTTCAGAGAAGGGTTCAGACTTGGAAGTTGACCGCCAATCAGTCTGCAGCACAGAGCGAAACCCTTCTGAAAAAGGTCAAAGTCAAGTATCTAACACCAGTGATGAAACTTGGAAAAATAGACCGCATGCCAGGATGTCTGATCAGAAACTCTTTGCTGCCCTCCTCATCAAATGTGTTGTGCAGCTGGAATTAATCCAAACAATAGACAACATTGTGTTCTTTCCAGCAACAAGCAAAAAGGAAGATGCTGAAACTATGGCAGCTGTACAGAGGGACTCAATTGATGCTGAGGTCCATATAGATACTGAAGATCAGGGAATGTACCGATACATGACTTCACAGCAGCTTTTCAAACTCCTGGATTGTCTGTTGGAGTCACATTCATTTGCAAAGGCTTTCAATTCAAATAATGAACAGAGGACAACGCTGTGGAGAGCGGGATTTAAGGGCAAATCCAAGCCTAATCTTTTAAAGCAGGAAACTAGCAGTCTTGCCTGTTGTCTTCGTATACTTTTTCGCATGTATACAGATGAAAATCGCCAGGATTCTTGGAACAACATCCAGAAACGACTACTGAATGTTTGTAGCGAAGCCCTTGCCTACTTCATAACACTGACCTCTGAAAGTCACCGTGAAGCTTGGACAAACTTGTTACTGCTCTTCCTTACAAAGACTCTCAAAACTAGTGATGAAAAGTTTAAGATCCATGCATCAGCATACTATCCATATTTGTGTGAAATTGTGCAGTTTGACCTCATTCCTGAACTCAGAGCAGTTTTACGCAAGTTCTTTCTACGCATCGGCTTTGTATTTCAAATCTGCCATCTGGAGGAGCAGCGACAAGAAGATACTACATAA
Dioscorea zingiberensis	>KAJ0988475.1 hypothetical protein J5N97_006831 [Dioscorea zingiberensis]	Dioscorea zingiberensis	AAGCAGCCTGGTGATGTTGAGGAGATGGAGGAGGATGAAGATGTTCCCAATCCAAATCCT	52107	KQPGDVEEMEEDEDVPNPNP	>lcl|CM048818.1_cds_KAJ0988475.1_4747 protein=hypothetical protein protein_id=KAJ0988475.1 location=join(84709380..8470966484710723..84711055) gbkey=CDS	MEPDVGGKAPAVAEEPRDARVVRELLRSMGIGDGEYENRVVLQFLELMYRYVVDVLGDAQAYAEHAGKPSLDPDDVCLAIQSKVNFSFSQPPPREVLLELARSRNKIPLPKSIAPPGSIPLPPEQDTLISPNYQLLIPKKQPGDVEEMEEDEDVPNPNPNANVNSSQELRTSNDQQQQPPPQTPQRVSFPLNSVAAAVAAAKRPR*	ATGGAGCCTGACGTCGGCGGGAAAGCTCCGGCAGTGGCGGAGGAGCCACGAGATGCGCGGGTGGTCCGAGAGCTCTTACGCTCGATGGGGATTGGAGATGGGGAGTATGAGAACCGGGTGGTTCTCCAGTTCCTGGAGCTCATGTATCGCTACGTCGTCGACGTGCTCGGCGATGCCCAGGCGTACGCAGAGCACGCCGGAAAGCCCTCTCTTGATCCCGACGACGTCTGCCTAGCCATCCAGTCCAAGGTCAACTTCTCCTTCTCCCAGCCCCCGCCACGCGAGGTGCTTCTTGAGCTAGCGAGGAGCAGAAACAAAATCCCTTTGCCCAAATCTATTGCACCACCAGGGTCTATCCCTTTGCCACCGGAGCAGGACACCCTGATCAGCCCCAACTACCAGCTACTGATCCCCAAAAAGCAGCCTGGTGATGTTGAGGAGATGGAGGAGGATGAAGATGTTCCCAATCCAAATCCTAATGCAAACGTAAATTCATCTCAAGAACTGAGAACCAGCAATGACCAGCAACAACAACCACCACCACAAACCCCACAAAGGGTGTCCTTCCCTCTTAATTCTGTAGCTGCTGCTGTTGCAGCTGCGAAGCGTCCAAGATGA
Sordaria brevicollis	>KAK3391516.1 Translin family-domain-containing protein [Sordaria brevicollis]	Sordaria brevicollis	AACATGTCTGGTTTTAAGCGCGACAGGCACGGAAACGAGAAGAAGTTCAACAATGGACCC	52108	NMSGFKRDRHGNEKKFNNGP	>lcl|JAUTDP010000013.1_cds_KAK3391516.1_3068 locus_tag=B0T20DRAFT_362872 db_xref=InterPro:IPR002848JGIDB:Sorbr1_362872 protein=Translin family-domain-containing protein protein_id=KAK3391516.1 location=join(819384..819673819823..820603) gbkey=CDS	MDEAPAPKRAKIVSEDASKPIENSTGNNMSGFKRDRHGNEKKFNNGPRPAPKPKVAVVRNAYTPMFEQLRDELDAHHDRRDRLGKASRDVTGLSKKIVRTINPDLPPQIQSEVDSRLAEISKLLATMAPDVQGINRYRYSRSLMCLEELAEALTFAHYLKTQTLLKPEELSAFVEDLTRKGAAVLGEKEKDNQDKDKDEPMPDAANVPVPPPSTEQQETTGKDSNNPVETEQQQQQPKLEPLIMSTTIDDYFYGVFDLSGEMMRFATTSTALTGKMAGAEDDERTIVEDMHELGSFFEMLPTKAGDKKQWEKKLDVMRQSVRKVERLGYDRKIRGSERPKGWVPDLTVDQPGEDEE*	ATGGACGAAGCACCAGCACCAAAACGCGCCAAAATCGTTTCCGAAGACGCTTCCAAGCCAATTGAAAACTCAACCGGAAACAACATGTCTGGTTTTAAGCGCGACAGGCACGGAAACGAGAAGAAGTTCAACAATGGACCCCGACCGGCACCCAAGCCAAAGGTGGCCGTCGTAAGAAATGCATACACGCCCATGTTTGAACAGCTACGCGATGAGCTCGACGCCCACCATGATCGTCGCGACCGCCTGGGGAAGGCTTCGAGGGATGTTACCGGTCTCAGCAAGAAAATAGTCCGCACAATCAACCCCGACCTTCCTCCCCAAATCCAATCCGAGGTGGACTCTCGCCTGGCCGAAATCTCCAAGCTCCTAGCCACCATGGCCCCAGACGTCCAAGGCATCAACCGCTACCGCTACTCTCGCTCGCTCATGTGCTTAGAGGAGCTCGCCGAGGCACTTACCTTTGCTCACTACCTCAAGACCCAAACTCTTCTCAAGCCTGAAGAGCTTTCAGCATTTGTGGAGGATCTCACGAGGAAAGGCGCTGCTGTGTTAGGAGAGAAGGAGAAGGACAACCAGGACAAGGATAAGGATGAACCAATGCCAGACGCGGCCAACGTTCCGGTACCTCCTCCCTCGACCGAGCAGCAGGAGACCACCGGCAAAGACAGCAACAACCCAGTAGAGACAGAGCAACAACAACAACAACCAAAGCTAGAACCGCTCATCATGTCAACAACGATAGACGACTACTTCTACGGCGTCTTCGACCTCTCGGGCGAAATGATGCGCTTCGCGACCACCAGTACAGCCCTGACGGGCAAGATGGCGGGCGCCGAGGACGACGAGCGGACCATTGTCGAGGACATGCACGAGCTGGGCAGCTTCTTTGAGATGCTGCCGACCAAGGCCGGCGACAAGAAACAGTGGGAAAAGAAGCTGGACGTGATGCGGCAGTCGGTGAGGAAGGTCGAGAGGTTGGGGTACGATCGGAAGATTCGCGGCAGCGAAAGGCCAAAGGGCTGGGTACCGGATTTAACGGTGGATCAACCTGGGGAAGATGAGGAGTAA
Eimeria brunetti	>CDJ51152.1 hypothetical protein EBH_0039710 [Eimeria brunetti]	Eimeria brunetti	ACTAGAAGCGTTAGCCACACCTTCCCGAGGAAGGTAACAGTGGGAAGGAACCCAGGGCGA	52109	TRSVSHTFPRKVTVGRNPGR	>lcl|HG712628.1_cds_CDJ51152.1_5555 locus_tag=EBH_0039710 protein=hypothetical protein protein_id=CDJ51152.1 location=6561..8885 gbkey=CDS	MPEFHTAFQENTTPSAELAFAAKELPAVRLLAVQSGNLGARSRPAPHFPSAALAALASVAAVLVLVLFCWRLYKGRGDPGLRSRRLASSDDDDDSDRLCIVSDVSDLSDLSDDEGEGELSRVPDPSSVPDGEESRLPLKKRWSARAAGTGKGGTGDGGGLPQQQEQQQQHLPKPAAAEGRIPTAPDPRRQGHPGLLAYPAGSASLLPQVQLRRLPPVGGSPLLLSLLLQGRDDAGTVDAGASETRPASLQEAQGETRGVEQQQHQLQPQQYQGLLHHQEGPSWQQTLLLPTPLQQQGQQPLSQQQQQQFLVQQQGQEQSPIQQQQQQYLLQQQQQHYLFLQQQQQHLFEQQQQQQQHLSEQQQQQQHLIELRRPQYFLQQQQNLQQLVQLQGQQRPMQQQERQEAQEEGLGQQQDKEKQEGRAEPKVKEDSQQQQRQHGSPSADPALEDEWIAPESPKPEAPQPSTSQPAAVDIRVTRGRAAAARAAAVAAASKGTAHGPFPAGIGKSLEAPTTSSSQEPGSSGGVGAAAAGAAAKASARPPLSAFESKLTLVPATPDLTVEGAVESHPYVRLPMRRPDAPPSPYLVDMRLALRGWHYRRNPLLMLRKVHDLLSRKALVVAEMRTLARAATVLIAHSIRHQHYDLSRHSSSRAMERLGLRFLILDSVVSSLISLGQSREGPYWDAFTRSVSHTFPRKVTVGRNPGRTVIYSCWAQEISLAIQKLKTGERPPPADLIKIKRMLFSSDCSPPFFRRPEFEPWREDDRGSASGSHRS*	ATGCCCGAATTTCATACTGCTTTTCAGGAGAATACAACTCCAAGTGCTGAGTTAGCGTTTGCCGCTAAGGAGTTGCCGGCGGTGCGGCTGCTCGCTGTGCAATCCGGAAACCTGGGGGCCAGATCGCGTCCTGCCCCCCATTTTCCGTCCGCTGCTCTGGCAGCCCTAGCCTCTGTTGCAGCAGTTCTAGTGCTGGTTTTATTTTGTTGGCGGCTTTACAAGGGTCGTGGGGACCCAGGCCTTCGAAGCCGCAGGCTAGCCAGCTCAGATGACGATGATGATTCAGACAGACTCTGCATCGTTTCAGACGTTTCAGACCTTTCAGACCTTTCAGATGACGAAGGGGAAGGCGAGCTGAGCCGGGTCCCGGACCCCTCTTCTGTTCCCGATGGCGAAGAGTCGAGGCTTCCCCTTAAAAAGCGGTGGTCGGCAAGGGCGGCTGGAACTGGCAAAGGTGGTACGGGCGATGGAGGAGGGCTCCCGCAGCAGCAAGAGCAGCAGCAGCAGCATCTCCCTAAACCCGCAGCAGCAGAGGGCAGAATACCCACAGCTCCAGACCCTCGGAGGCAAGGTCACCCTGGCCTGTTAGCTTACCCGGCCGGCAGCGCGAGCCTGCTGCCTCAAGTGCAACTGCGGAGGCTGCCACCGGTCGGTGGATCCCCGTTGCTGCTGAGTCTCCTCCTTCAGGGGCGCGATGATGCTGGAACGGTTGACGCAGGTGCAAGCGAAACGAGACCCGCTAGTTTGCAGGAGGCTCAAGGGGAGACACGGGGCGTGGAGCAGCAGCAGCACCAGCTTCAGCCGCAGCAATATCAGGGCCTGCTACATCATCAGGAGGGGCCGAGTTGGCAGCAGACTTTGCTGCTGCCTACCCCTCTTCAACAGCAGGGGCAGCAACCGTTGTCTCAACAGCAGCAACAGCAATTCTTGGTTCAACAGCAGGGGCAAGAGCAGTCTCCGATTCAACAGCAGCAGCAGCAGTATTTGCTCCAACAGCAGCAGCAGCATTATTTGTTTCTGCAGCAACAGCAGCAACATTTGTTTGAACAGCAGCAGCAGCAGCAGCAGCATTTGTCTGAACAACAGCAGCAGCAGCAGCATTTGATTGAACTGCGACGGCCGCAGTATTTTTTGCAGCAGCAACAAAACCTGCAGCAGTTAGTGCAGTTGCAAGGGCAACAGCGGCCTATGCAACAGCAAGAGCGGCAGGAGGCGCAGGAAGAGGGGCTTGGGCAGCAGCAGGACAAAGAAAAGCAGGAAGGCCGAGCTGAGCCGAAGGTCAAGGAAGACAGCCAGCAGCAGCAGCGACAACATGGTTCTCCGTCAGCGGATCCAGCGTTGGAAGACGAATGGATTGCGCCGGAGTCTCCAAAGCCGGAGGCGCCGCAACCCAGCACCTCTCAGCCGGCGGCTGTTGATATAAGGGTAACAAGAGGTAGAGCCGCTGCAGCTCGTGCTGCAGCAGTTGCAGCAGCAAGCAAAGGAACTGCGCATGGACCGTTTCCTGCTGGAATAGGCAAGAGCCTAGAGGCACCGACCACCTCTAGCTCGCAGGAGCCTGGCAGTAGTGGAGGTGTAGGAGCAGCCGCTGCTGGTGCAGCAGCAAAAGCATCAGCGCGCCCCCCCCTTTCCGCATTTGAATCGAAGCTCACGTTGGTTCCAGCGACGCCAGATCTTACTGTTGAAGGTGCTGTGGAGAGTCATCCGTACGTGCGTCTTCCTATGCGAAGACCGGACGCGCCTCCGTCCCCGTATTTGGTTGACATGAGGCTCGCTCTGAGGGGTTGGCACTACAGGCGGAACCCCTTGTTGATGCTGCGGAAGGTCCATGATCTGCTGTCGCGTAAGGCTTTGGTTGTAGCTGAGATGAGGACGTTAGCACGCGCAGCAACCGTTCTGATTGCGCACTCAATCCGGCATCAACATTACGACCTGTCGCGGCACTCGTCCTCCCGCGCAATGGAGCGGCTGGGGCTTCGTTTCCTCATATTGGATTCCGTGGTTTCCAGCCTTATATCTCTCGGGCAGAGTAGGGAAGGTCCATATTGGGATGCTTTCACTAGAAGCGTTAGCCACACCTTCCCGAGGAAGGTAACAGTGGGAAGGAACCCAGGGCGAACGGTGATCTACTCTTGCTGGGCGCAGGAAATCAGCTTGGCAATACAAAAACTCAAGACGGGGGAGAGGCCGCCACCAGCAGATCTTATCAAAATCAAGAGGATGCTCTTCAGCTCCGATTGCTCTCCTCCGTTCTTTCGAAGACCGGAGTTCGAGCCCTGGAGGGAAGACGACCGTGGTAGTGCCAGTGGTTCGCATAGGTCTTAG
Talaromyces islandicus	>CRG91426.1 hypothetical protein PISL3812_08474 [Talaromyces islandicus]	Talaromyces islandicus	ACAATGGCACCTGCACCGGCTAGAGTCAGTCCGATGGTGAACATGAACGGGCCCGGTCCA	52110	TMAPAPARVSPMVNMNGPGP	>lcl|CVMT01000009.1_cds_CRG91426.1_8399 locus_tag=PISL3812_08474 protein=hypothetical protein protein_id=CRG91426.1 location=complement(join(1496787..14977431497802..1498347)) gbkey=CDS	MTAASPAAPPPVGENGVNHAMNMPRFHPIAINPNNQAQTSAASPAPAPAPAPAQHPPPYRSFGEQHGLATAPPPPPPYHAPAPLLPQQQLPPPHHGHGHPHPHPLHHQHQHPQHPPHPGPPPSLSQSHQPLPSQLDHIEARLRQIEHEESSRAAARAHTLSVRKREDEEFRMITERAEAEEEELRRRKKRLKRESMGLTVDGQVESPPGPPSRRLSETSAATTLAFFKQQSPPEPRPPDMRPPPPSAIIQQQPPPPPPAPAATMAPAPARVSPMVNMNGPGPFRKKQKYTIKNAEAWGERHGRPATRDPAGRPLWKRPSDGQLVYLDCPSPDCGKSDFLTLHGFMCHLTKKHKDRSMGSQSRALDLCGTVYDPNAPRAQRPGMKRGSTEGSAAGSMNTEEPEEFSSGSDDEDQSESQQQQPQQPAEVKNEDSTAISPPEVANGTASTPSDSPQQSTSSNKASIASMIDSNVRAEVWRPSEPAPSMKEEPAPEPASNEVKA*	ATGACCGCTGCGTCCCCGGCAGCTCCTCCGCCCGTCGGAGAAAACGGGGTCAACCATGCGATGAACATGCCGCGCTTCCATCCCATCGCCATCAACCCAAACAACCAGGCGCAGACATCTGCTGCGTCTCCTGCGCCTGCGCCTGCGCCTGCTCCCGCGCAACATCCGCCACCATACCGGTCATTTGGCGAGCAGCATGGCCTGGCGACTGCTCCCCCTCCGCCTCCGCCATATCATGCGCCTGCCCCGTTGCTTCCGCAGCAACAGCTTCCTCCGCCTCATCATGGTCATGGCCATCCTCATCCTCACCCTCTCCACCATCAACATCAACACCCACAGCACCCGCCACACCCAGGCCCTCCTCCGTCGCTATCACAGAGCCACCAGCCGCTGCCATCGCAGCTCGACCATATCGAAGCCCGTTTACGACAGATTGAACATGAGGAATCCAGCCGGGCTGCTGCTCGTGCACACACGCTTTCTGTACGGAAACGAGAAGACGAGGAATTCCGGATGATCACGGAGCGGGCAGAAGCAGAGGAAGAGGAATTGCGGCGACGGAAGAAGAGACTCAAGAGAGAGTCGATGGGACTCACCGTGGACGGACAGGTAGAGTCGCCTCCGGGACCACCTTCGCGCCGCCTGTCAGAAACAAGCGCTGCCACGACGCTGGCTTTCTTCAAGCAGCAGAGCCCACCAGAGCCCCGGCCACCTGACATGCGACCTCCGCCACCGTCAGCCATCATCCAACAACAACCACCGCCTCCTCCACCAGCACCAGCAGCAACAATGGCACCTGCACCGGCTAGAGTCAGTCCGATGGTGAACATGAACGGGCCCGGTCCATTCCGCAAGAAACAGAAATACACCATCAAAAACGCCGAAGCCTGGGGTGAGCGACACGGACGGCCAGCCACGCGCGACCCGGCCGGTCGACCGCTGTGGAAACGGCCATCCGACGGCCAGCTGGTGTACCTGGACTGCCCATCGCCGGACTGCGGCAAATCCGACTTTCTCACACTGCATGGTTTTATGTGCCACCTAACCAAGAAGCACAAGGACCGCAGCATGGGCAGTCAATCGCGCGCGCTGGATCTCTGTGGAACGGTGTACGACCCGAATGCGCCGCGCGCCCAACGACCCGGTATGAAGCGTGGGTCGACCGAGGGGAGTGCGGCTGGGTCGATGAATACGGAGGAGCCAGAGGAGTTTTCGTCGGGCTCGGATGATGAAGATCAGTCAGAGTCACAGCAGCAACAGCCACAACAACCAGCAGAAGTCAAAAACGAGGACTCGACAGCAATCAGTCCTCCGGAAGTAGCAAATGGGACTGCCTCTACCCCCTCGGATTCACCGCAGCAGTCGACAAGCTCCAACAAGGCCAGTATCGCGTCCATGATTGACAGTAATGTGCGCGCAGAGGTGTGGCGACCGTCCGAGCCAGCGCCGAGTATGAAGGAAGAACCGGCACCGGAGCCTGCTTCTAATGAAGTCAAGGCATGA
Eurytemora carolleeae	>XP_023323873.1 uncharacterized protein LOC111697932 isoform X13 [Eurytemora carolleeae]	Eurytemora carolleeae	GCTGGACCAGGAGGATATGGAAATGTTGGAACCACTAAATCTCCAAATAATCCTGGACCA	52111	AGPGGYGNVGTTKSPNNPGP	>lcl|NW_019396200.1_cds_XP_023323861.1_7382 gene=LOC111697932 db_xref=GeneID:111697932 protein=uncharacterized protein LOC111697932 isoform X2 protein_id=XP_023323861.1 location=join(490393..490459494696..494791496893..496968497370..497485497748..497849498273..498859498978..499134499246..499490500241..500388501253..501325502760..502846503688..503784506654..506752507242..507306507465..507595509097..509185509313..509404510680..510720512487..512584512821..512937516155..516225516495..516610517791..517858518641..518699519499..519610520116..520291522004..522096522545..522625522839..522983523136..523236523615..523768526136..526245528075..528214528278..528444528833..528904529277..529320529379..529455531027..531139531939..532083533462..533577533892..535261535580..535722536328..536518536911..537877538204..538269538329..538501538735..538876539020..539415539453..540743541008..541276541815..542282542339..542586542993..543201543669..543785544008..544096544618..544809545092..545330545571..545772545832..546172546236..546520546828..546951548266..548523548775..548984549041..549108549975..550053551655..551724552142..552229553487..553603553889..554041554722..554899555444..555677557078..557358) gbkey=CDS	MTFTCTAGRWLYGTAEQIPDCTPTCDPSCENGGTCLSSGSCVCGKKYKGERCQYESSSCAPEKLGFNGSFNCSSTQVQIRCSLSCPAGIDFSESPAQIYSCHFSEGRFYPSSTPSCIFGSNLEISREYGSSYSPGDSTLLQYTTQDWINTATSMPSMSAHWERELGKYWRYGQGMVSTSIKLTIDYSWSISQIKQVIQSQGTWISYSHDTALHTQEWGALDALLQNNPEKRGGTCYFWAGSHYRMFDGNLVSLPTGCEHVLLVEPRDQTIKISVLPQETCSTCIRIKLDLETVEYILSVDGNGRAIATSGSSSIAVPGVQDGVVFQKSGSWIFVEILGLGLTLRWNTKDYLVIEGDSNLWNRTTGMCGSLTSNPFDDFMSRDREKIPNLQDFAKAWTLHDGACEDRKGGEGHTCSPGSDLDKQASQFCRNLVDSPALGSCHSVLNPLPFYETCRWSYCSGSTPDSSLGSTPGSTFAGELACQSVETYVRSCEGLGVSPSGWRSPGFCPMECGGGMVYQECGVGTSPTCSDSDEGLVSEFCISGCYCPQGTRLHQNRCIKEKDCPCLYNGKEYQNGEEITKSCNTCVCTVSGWECTAEECGSRCTVVGDPHYTTFDGKSYDFMGQCAYILLESDDLLIQAENIPCDGSTFQEVIGRTYEINNPPTCTRSVTIKTGGRILKLKQGFELRLDGEEINQLPFRIRNTLVINQPSSLWITVYLENGSKVWWDGETRVYIDASPSLHGKTKGLCGSYNGFENDDFLTVDGDVEENPTNFANKWRIDPNCVVALDKGSHPCDVNPTRRLEAEQTCSKLRQNIFKSCHSQVDPEKAYSDCMYDYCSCQNFDPRCFCPIFSAYGDECAAKGVEVDWRPLVRECGLNCPVGQIYRLCGDSCKYSCRSISLHQECEQECVEGCSCQPGYTLDNTGHCIPASSCPCYKEDELYEPHSKDYRAESKEMCTCLNAVWNCRSGSLEDEAEWIKQNKLECNSSLHLQFTDCIQEQITCKNMHLGELSPAGGCEDGCECAPGYVEDEQGACVPAAACPCHHGGRSYSQGDVIQKDCNTCSCVDGIWSCSTKDCPGQCSVWGEGHFTTFDRKSYSFLGSCEYILAKGYLTESDSFTISVKNVPCGTSIVTCSKSSTLTIGTGSHQEHIQLLKGTDVKVKKEHKRIKVVDSGMYLRVEVYDMGLSIEWDKGNKLYIKLKPRWKGSVKGLCGNYNGIGSDDLKSPGGIIESSPVLFGDTWKLHSYCPPAVIQQDTCSIHPHRKLWASKKCGILKSETFKPCHSEVPLNTWYEECVKDTCGCNVGGDCECLCTAVSAYAHACTMAGINIQWRNQGLCAMQCPRGTSYSPCASKCPVETCDNSAIFKRLSLACEDDVCTEGCSPDPCRPDSVKEDLQSMRCIRKVDCKQKCLKEDGIQYYEGDIIKSTECQVCKCINKAKVCENICDTSEDGYSKPVTVLDSYYNGTNIGLVLSCTPGWTNLINASTPLTQTTPFTVLGGWCARPEMERIECQGSGDMNGVQCSLEYPVSCPSCSQLQYRVLCSCKPEQMSLNIDIALVGSCIQPYSRYPHRANCKLFYNCEQRRGGGVGLIENVCPDDQLFDQTLKVCSDPSSIISRQPWCSQSFNIPTELNLLLNKVHVSAQGVFSDLENYNLNVSYIEKMKTLTQQFNEYSKLTIINDSDRKTIIENAKQFFIFTQTLTEFSHSFSSETNRKIEELRSVLNKVLFKTNYNPDYQSNKTLEKLKKINIELEKLQISLDKVEAEDSNYLLAEDYTQRKTRLNHISHQINEILYQYNTGTINKTMLISKLREIREDIKSSGPSSELDLVQSILTAALTDLGWVESILKDETTCDISLIHIPVPGDCSSFYQCTGVPGSPGKRVKKQCGPGTMFNPVRLICDWPLNVYKINPDCNIKQTTTPSNVYSTEPPKVQISTLSRGDNFAGITSLNPNLVIDSSNPYQSSSNPSDQSSNPYVAGGLLFTIPRYISSPSPIVYTTGNPVTAGLPVKNSTWKTDPTLTDPVLLVQSTKSPPLACPEDRLYDLLMDVPDSGFSASSSAQRSSATFGRMLDLSVFARNALLQEYTEIDAWVPEVQTRNEFLQIDLGNIIPIFGLEVQGSTELDAYVSSFSILYSENGNTFSQVRDANNNLKIFNGNYDSSTPIKVILSQGIETRILRIYPQTWVNFIALKIEIFGCSNPYPVSKTLPGVTKPAPGAGIYQSIINEIGVNITREINEIETIVGIGLIDEDLDPELSRLIMEQYKKIKDLSKQLENYSSSEDINSLIQISETIDLEIQTIIKIIKENSQNGKLQEYLQTSLVKKTTSLQELSSTLKSLVESSPGREKNQYTDLFTTVKEEVVQISNLLEEIKENKDEGSRSSSDLQDLMKTLQETVLQLENYKTEIDQEGRLTELSISKLLAEIEKIRRAKDKLETTDFQEDLNQEEKSTIQQTNTKTNTILAQLISYADNSKQTEIPNQRVTSSPYVTETPSEIAKAKNCLNVYTIGEGGIRPEMVSLSSVYSEDKFRFGSAQVGLNSRSGWRPARNSMQESLTVNLGSVSTISGLKTQGLHSSTSWIQAFQIKYSNDKISWSTIQDKNTRGDRIFTGNYDSETVNTQFFDKPISTVFIQIAPLKWHGDIGLRLALIGCIDPWYLDKPGSNTEYPDTNELGGYGNVGTTKTPDNAGPGGYGNVGTTKTPDNAGPGEYGNVGTTKTPDNAGQGGYGNVGTTKTQDNAGQGGYGNVGTTKTQDNAGLGGYGNVGTTKSPDNAGLGGYGNAGTTKTPDNAEKGGYGNVATTKTPDNAGPGGYGNVATTKTQDDAGVGGYGNVGTPKTPDANGLGGYGNVGTTKTPDANGLGGYGNVGTTKTPDANGLGGYGNVGTTKTPDNAGPGEYGNVGTTETPDNAGPGGYGNVGTTKTPDAAGLGGYGNVGTNKTPDNPEPGEYGNVGNTKTPDNPGLGGYGNSGTTKTPDNAGQGGYGNVGTTKTPDAAGLGEYGNSGTTKTPDINGLGGYGNAGTTKTPDNAGPGGYGNVGTTKSPNNPGPGEYGNVGNTKTPDAAGLGGYGNVGTTKTQDNAGVGGYGNVGTTKTPDANELGGYGNVGTTKTPDANGLGGYVNVPTVSACDVCPGIVLQNSQCPCMFGLYWTGTGCVPRENCDCVLGEIRFSRNVTVMNDNCDECLCMKDGVAHCKPKVCPPCSSGLRSQLTLDCSCICKHCEPGSTICPSSQTCVPVENWCDGIEHCPDDEINCRDTLEKEKEELSFSGLPCPKPSCPPGKKIRETEIETLDGCTFYKCVEEEETDVCSIPSCPTGYTARIVGDRSAKLIDSNPQISPETESSPRYKRYAELLEPNCPEYECVPDPRVTPSVPTKPQMCTLEGSTIKTFDNLTLVHDICFVQLINSPEDKTLIRYKKDCSGQVCSKFLILNIQDEELVLRTDLRVVCKSNEYTGEEASRFAESRSYSINSVGDSLLIKLRSGRIQIEWQSNGGFSIMVTSDLSGIITGLCGNANGLDEDDWSLPNGMKTTSTPDLYSSWSVPGYKCVNPTCPRQITDIAHRLCKTVRFPPLNKCSSLVPGSEFLNICLQQTCECLLETDGDERGCKCKAMELYVKKCKAVNPSIHLQDWRTTHLCPSHCPPGLVHYDCFHHSCELTCSNLKSSEPCPALQDGICFPGCFCPTGLVRDGDICKEPSKCRNCVCSKHGSISYSTFDGKAFKLSPERSYVMSRVPNQEGGFDLEIIATTQDCSINARKKVCIKKVEVWFGDHKLEVQAGENHADLLIDGVQAQSFHKLQHGFQVKQPTRSTLLILLPTLQHEIELDFAVFDLTIRAPYSLYSGKLEGLCGNCNGDETDDTKTATGTISFDDDFFVNSWIIFEDSEASTSPSVEGLYKPQTTPLPGYGRTVSQVPVTQGTSTPTPVIPGAGYGVPSEVVNPVFDICPENITSLCNALLHASFSKCHPIVEPVSYLEMCKNDICAEPDHEDVLCEVADEYAKHCLEKGICLEYRSTLSCSKPSCGAGSEHQECGAGCDPTCDQEFCNTPARPGCRCSKDMVMIDGECRPRTECVFCTVGYGTVKHAGEVWMEDVCTNCTCAVSETRGGVVKCLEKKCEPLICQVGFRSETVSTLSSAQDCCPDQVCIPVEPNPVIRCPELVKPDCGRFQQVKTVFNSSVSGCSKLVCDCIESCPPLNPSSILLLPGETLVTLSTGCCQYLEKKCNHMDCPEENNCPSHLVKALNLTTQGDCCPKYFCEIPADKCVYTMKNTAVGTIVVKNVSESWTDGSCRKCKCNPPRPPTQDSPDTKPEPVCSVQSCNNKQKKLDKLRYILEDIPNPEVCCLEYKKLGCIYQGVNYKVGSNWKDGLDPCKKFYCKDVDGEADIQIETEQCSSTCPKGSVRIREKDECCGSCLPTECVLEDGSILPPGSFKESQDGCSRTICKLQDGQVVLTREETKCPVFDESCSSITYSEDGCCRTCITCKDDQGTTRQVAEQWQKDGCTTCNCSESGEVWCVTKVCEKVVCSVGYKVEIVPGSPDTCCPLQECIPVSLPYSGQCAEPTQPSCGEDQELKRIIGTDGCSSYVCECMSVCPTLQEPREGLEEGVEWRKDTTGCCPKYTRTCVTSTCPTPVPCPLYYKQYTENKTTACCTKIKCGNYKVFNKFLLKTKTLFCQKRNKF*	ATGACCTTCACGTGTACAGCTGGTAGATGGTTGTACGGTACTGCAGAACAAATCCCAGATTGTACACCTACCTGTGACCCCTCCTGTGAAAATGGTGGGACCTGCCTCAGCTCTGGTTCTTGTGTCTGTGGGAAGAAATATAAAGGGGAACGATGTCAGTATGAGTCTAGTTCATGTGCACCAGAGAAACTAGGATTCAATGGAAGTTTTAATTGTAGCAGTACTCAGGTACAGATCAGGTGTAGTTTATCCTGTCCTGCTGGGATAGATTTCTCCGAATCCCCGGCTCAGATCTATTCTTGTCATTTCTCCGAAGGACGGTTTTATCCTTCATCCACTCCGTCCTGTATCTTCGGTTCAAACCTGGAGATATCCCGTGAGTATGGAAGTTCTTATTCACCCGGAGATTCAACCCTTCTCCAGTATACTACTCAGGATTGGATCAACACTGCTACAAGTATGCCAAGTATGTCAGCACACTGGGAGAGAGAGCTTGGTAAATACTGGAGATACGGCCAAGGGATGGTTTCGACCAGTATCAAGCTAACCATAGATTACTCCTGGTCGATTTCACAGATTAAACAGGTGATACAGAGCCAAGGAACCTGGATATCATATTCTCACGATACAGCTCTACATACTCAAGAATGGGGAGCTTTAGACGCCCTGCTACAAAACAACCCGGAGAAGAGGGGCGGAACTTGTTATTTCTGGGCAGGGTCTCATTACAGGATGTTTGACGGAAACCTGGTGTCTCTTCCAACTGGTTGTGAGCATGTACTTCTTGTTGAACCAAGAGATCAGACCATCAAGATATCCGTCCTACCCCAAGAAACCTGCTCAACCTGTATTAGGATCAAACTGGACCTGGAAACGGTAGAGTACATTCTATCTGTGGATGGTAATGGTAGAGCAATAGCAACCTCTGGTTCCAGTAGTATAGCTGTACCTGGAGTGCAGGATGGAGTTGTATTCCAGAAATCTGGTTCCTGGATATTTGTAGAAATCCTGGGACTAGGACTAACACTACGATGGAACACTAAGGACTACCTAGTGATCGAAGGGGATTCTAATCTATGGAACCGAACTACAGGGATGTGTGGATCTCTTACTTCAAATCCGTTCGATGATTTTATGTCACGTGACAGAGAGAAGATTCCGAATCTCCAGGACTTTGCTAAAGCTTGGACTCTTCATGACGGTGCCTGTGAGGACAGGAAAGGTGGAGAAGGACACACGTGTAGTCCAGGATCAGACCTGGATAAACAAGCTTCTCAGTTCTGCCGGAACCTGGTGGATTCTCCGGCTCTAGGTTCCTGTCACTCTGTTCTCAATCCTCTTCCCTTCTATGAGACATGTCGTTGGTCCTACTGCAGTGGTTCTACTCCAGATTCTAGTTTAGGTTCTACTCCAGGTTCAACTTTCGCTGGAGAACTAGCTTGTCAGTCTGTTGAAACCTATGTGAGATCCTGTGAGGGTTTGGGAGTATCTCCGTCAGGTTGGAGATCTCCTGGTTTCTGTCCTATGGAGTGTGGAGGAGGGATGGTTTATCAGGAGTGCGGAGTAGGAACTAGTCCTACTTGCTCTGATTCAGATGAAGGTCTGGTTTCTGAGTTCTGTATCTCAGGGTGCTATTGTCCACAGGGAACCAGGCTACATCAAAATAGGTGTATAAAGGAGAAGGACTGTCCGTGTCTTTACAATGGTAAAGAATATCAGAATGGAGAAGAAATAACAAAGAGTTGTAATACTTGTGTATGTACTGTATCTGGATGGGAGTGTACTGCTGAAGAGTGCGGGAGCCGGTGTACTGTAGTTGGGGATCCACATTATACTACGTTTGATGGAAAGAGCTATGATTTCATGGGGCAATGTGCGTATATCCTGTTGGAGTCTGATGATCTACTGATACAGGCTGAAAATATACCATGTGACGGCTCAACTTTCCAGGAAGTAATCGGTCGAACATATGAGATTAATAATCCCCCAACATGTACACGTAGTGTTACAATCAAGACAGGAGGACGGATTTTGAAATTAAAGCAGGGTTTTGAGCTGAGGTTGGATGGCGAGGAAATAAACCAACTTCCTTTCAGAATTAGGAATACTCTGGTTATTAACCAACCTTCATCTCTTTGGATTACAGTATACCTGGAGAATGGGAGTAAGGTTTGGTGGGATGGAGAAACTAGGGTCTATATTGATGCTTCACCCTCACTACATGGAAAGACTAAGGGTTTATGTGGAAGCTACAATGGGTTTGAAAATGATGATTTCTTGACTGTGGACGGAGATGTGGAGGAGAATCCAACAAACTTTGCCAACAAATGGAGAATTGATCCTAACTGTGTTGTAGCTCTAGACAAAGGTTCTCATCCCTGTGATGTAAACCCTACCCGGAGATTAGAAGCAGAACAAACCTGTTCTAAACTTAGACAAAATATCTTCAAGTCCTGTCACTCCCAGGTGGACCCTGAGAAAGCTTATTCTGACTGTATGTATGATTACTGCTCCTGTCAAAACTTTGATCCAAGATGTTTCTGTCCAATATTTAGTGCGTATGGAGATGAATGTGCAGCAAAGGGTGTTGAGGTGGACTGGAGACCTCTAGTACGGGAATGTGGATTAAACTGTCCTGTTGGACAAATATACAGGTTGTGTGGAGATAGTTGTAAATACAGCTGCAGGTCAATCTCTCTCCATCAGGAGTGTGAACAGGAGTGTGTCGAGGGGTGTTCATGTCAACCTGGATACACATTAGATAATACAGGACACTGTATCCCTGCATCCTCCTGTCCCTGCTACAAGGAAGATGAACTGTATGAACCACACTCCAAGGACTACAGAGCAGAGAGTAAGGAGATGTGCACTTGTTTAAACGCAGTGTGGAATTGTAGATCTGGAAGTCTGGAAGATGAAGCTGAATGGATAAAACAAAATAAACTTGAATGTAACTCCTCTCTGCATCTTCAGTTCACAGATTGTATACAGGAACAGATCACTTGTAAGAATATGCACCTTGGAGAACTATCTCCTGCTGGTGGCTGTGAGGATGGTTGTGAGTGTGCTCCAGGTTATGTAGAGGATGAACAAGGAGCTTGTGTTCCAGCCGCAGCGTGTCCCTGCCATCACGGGGGCAGAAGCTATTCCCAAGGAGATGTAATTCAAAAAGATTGTAATACTTGTTCTTGTGTTGACGGAATCTGGAGTTGTTCTACTAAAGATTGTCCAGGACAGTGTTCGGTCTGGGGGGAAGGACATTTTACAACCTTTGACAGAAAAAGTTATAGTTTCCTTGGAAGCTGTGAATATATTCTTGCAAAGGGATACTTAACAGAATCAGACTCTTTTACGATTAGTGTAAAGAATGTTCCTTGCGGGACCAGTATAGTAACATGTTCCAAATCTTCAACTCTGACAATAGGAACAGGATCTCATCAGGAACATATTCAGCTGCTTAAAGGAACAGATGTTAAAGTTAAAAAGGAACATAAACGTATCAAGGTTGTTGATTCCGGAATGTATCTCCGAGTAGAGGTTTATGATATGGGACTCAGTATAGAGTGGGATAAAGGAAATAAACTTTACATCAAACTTAAACCAAGATGGAAAGGAAGTGTAAAGGGATTGTGTGGGAACTACAATGGGATCGGATCAGATGATTTAAAATCCCCAGGAGGAATTATAGAATCCTCTCCGGTTCTATTCGGGGACACTTGGAAACTACACAGCTACTGTCCTCCAGCAGTCATACAACAGGATACATGTTCCATCCATCCTCACAGAAAACTCTGGGCTTCCAAGAAATGTGGAATCCTGAAATCTGAAACCTTTAAGCCTTGTCACTCAGAGGTTCCACTGAACACTTGGTATGAAGAGTGTGTGAAAGATACCTGTGGTTGTAACGTAGGTGGAGATTGTGAATGTTTATGTACAGCTGTATCTGCTTATGCACACGCATGTACAATGGCAGGGATTAATATTCAATGGAGAAACCAAGGACTTTGCGCCATGCAATGCCCACGGGGTACAAGTTACAGTCCATGTGCGAGCAAATGCCCCGTAGAAACTTGTGATAACAGCGCCATCTTTAAACGATTATCGTTGGCTTGTGAAGACGACGTGTGCACAGAAGGATGTTCTCCTGACCCCTGTAGACCTGACAGCGTCAAGGAGGATCTGCAGAGTATGCGTTGTATTCGTAAAGTAGACTGCAAACAGAAATGTTTAAAAGAAGACGGAATTCAGTATTATGAAGGAGATATCATCAAATCTACGGAATGTCAAGTTTGTAAATGCATAAACAAGGCTAAGGTTTGTGAGAATATCTGCGACACCTCTGAGGACGGATATTCTAAACCTGTCACAGTTTTAGATTCGTATTACAACGGGACGAATATTGGGTTGGTATTGAGCTGTACTCCGGGTTGGACAAACTTGATCAATGCTTCAACTCCTCTCACACAAACCACACCTTTTACGGTTCTTGGAGGTTGGTGTGCTAGACCCGAGATGGAGAGGATTGAGTGCCAAGGATCCGGAGATATGAACGGGGTTCAATGCTCTCTGGAGTACCCTGTATCTTGTCCGTCCTGCTCCCAGCTCCAGTATAGAGTACTTTGTTCATGTAAACCCGAGCAGATGTCCCTGAATATAGATATTGCTCTGGTTGGATCTTGTATACAACCCTACTCTAGATACCCACATAGAGCAAACTGTAAACTCTTCTACAACTGTGAACAGAGGAGAGGAGGAGGAGTAGGGTTGATAGAGAATGTTTGCCCTGATGATCAACTGTTCGATCAAACCCTGAAGGTTTGCTCAGATCCTAGCTCCATCATTAGCCGCCAACCCTGGTGTTCTCAGAGCTTCAATATCCCTACAGAACTAAACCTGCTCTTGAACAAGGTTCATGTCTCAGCTCAGGGTGTATTCTCGGATCTAGAGAACTACAACCTCAATGTCTCCTATATTGAGAAGATGAAAACCTTAACTCAGCAGTTTAACGAATATTCTAAGCTTACAATTATCAATGATTCAGATCGGAAAACAATTATTGAGAATGCAAAACAATTCTTTATATTTACTCAAACTTTGACGGAGTTTTCTCATTCGTTTTCCTCCGAAACAAATAGAAAAATTGAAGAACTTCGCTCCGTCTTGAACAAGGTTCTGTTTAAAACCAACTATAACCCCGACTACCAATCCAACAAAACCTTGGAAAAGCTTAAAAAGATCAATATTGAATTGGAAAAGCTTCAGATCTCCCTGGATAAAGTCGAAGCTGAAGATTCCAACTATCTGCTAGCTGAAGATTATACCCAGAGAAAGACTCGTCTCAACCATATCTCTCATCAGATAAATGAAATCTTGTATCAATACAACACCGGAACTATAAATAAAACCATGCTTATCTCCAAACTGAGAGAAATCAGAGAAGATATTAAATCCTCTGGACCATCATCAGAACTAGACTTGGTACAGAGTATCCTTACTGCAGCTCTAACTGATCTTGGTTGGGTTGAGAGTATTCTCAAGGATGAAACTACATGTGACATATCTCTCATCCATATACCTGTTCCTGGAGACTGTTCTTCGTTCTACCAGTGTACAGGGGTACCTGGATCCCCAGGAAAACGTGTCAAGAAACAGTGTGGACCAGGAACTATGTTTAATCCTGTCAGACTGATCTGTGATTGGCCCCTCAATGTTTACAAAATAAATCCTGACTGCAATATTAAACAAACCACAACTCCTTCCAATGTATACAGTACAGAACCACCGAAAGTACAAATTTCAACACTTTCTAGAGGAGATAACTTTGCTGGAATCACATCCCTTAATCCAAACCTAGTTATTGATTCATCCAATCCCTATCAAAGTTCCTCCAATCCATCCGATCAATCCAGTAATCCTTATGTTGCAGGAGGACTTCTTTTTACAATCCCTAGATACATCAGTTCTCCTAGTCCTATAGTTTACACAACTGGAAATCCTGTTACAGCCGGTCTCCCTGTTAAGAACAGTACCTGGAAAACAGACCCAACCTTGACAGATCCTGTTCTCCTAGTTCAGAGTACAAAATCTCCTCCTTTAGCGTGTCCTGAAGATAGATTGTATGATTTATTGATGGATGTACCAGACTCTGGATTCTCTGCTTCTTCTAGTGCCCAGAGAAGTTCTGCAACCTTTGGTCGTATGCTGGACCTCAGTGTGTTTGCAAGGAATGCTTTACTCCAGGAGTATACTGAGATAGATGCCTGGGTGCCTGAAGTACAAACTAGGAATGAGTTTCTTCAGATAGATTTAGGAAATATTATTCCAATATTTGGTTTGGAGGTTCAGGGTTCAACTGAACTAGATGCATACGTATCCTCCTTCTCAATCCTGTACAGTGAGAATGGGAATACCTTCTCTCAAGTCCGGGATGCAAATAACAATCTGAAGATTTTCAACGGGAACTATGACAGCAGTACTCCGATAAAAGTTATTCTATCACAGGGAATAGAAACCAGAATTCTCCGGATATATCCGCAAACTTGGGTTAACTTTATTGCTCTCAAGATTGAGATCTTTGGCTGCTCTAATCCTTATCCTGTTTCAAAAACCCTACCTGGAGTAACCAAACCTGCACCAGGAGCTGGGATTTATCAATCAATTATAAATGAGATTGGAGTTAACATCACTAGAGAAATCAACGAAATAGAAACTATTGTAGGGATTGGTCTTATAGATGAAGATCTTGATCCTGAGCTCTCCAGGTTGATAATGGAGCAGTATAAAAAGATTAAAGATTTATCTAAACAGCTGGAAAACTATTCCTCCTCCGAGGATATAAATTCTCTAATTCAGATCTCAGAAACCATTGATCTTGAAATACAAACGATCATTAAGATTATTAAAGAAAATTCACAGAACGGTAAACTCCAGGAGTATCTTCAAACCTCTCTTGTAAAAAAAACAACCTCTCTGCAAGAGCTAAGTTCAACCTTGAAATCCTTGGTGGAAAGTTCTCCAGGTAGAGAGAAGAACCAATACACTGACTTGTTCACCACCGTGAAGGAGGAAGTAGTCCAGATCAGCAACCTACTGGAGGAGATCAAGGAGAACAAGGATGAGGGTTCAAGAAGCTCATCCGATCTCCAAGATCTAATGAAAACTCTCCAGGAAACCGTCCTACAGTTGGAGAATTATAAAACCGAGATAGATCAGGAAGGAAGACTCACCGAGCTATCGATTAGTAAACTGTTGGCCGAGATTGAGAAAATAAGGCGAGCAAAGGATAAACTAGAAACTACGGATTTCCAGGAAGATCTGAACCAGGAGGAGAAGTCAACCATCCAACAAACAAACACAAAGACAAATACTATCCTTGCTCAACTCATATCTTATGCTGATAATTCAAAACAGACAGAAATTCCAAATCAACGTGTTACATCTTCTCCATACGTTACAGAGACACCATCAGAGATTGCGAAAGCCAAAAACTGTCTGAACGTTTACACTATTGGAGAAGGGGGAATCCGTCCTGAGATGGTTTCATTGAGTTCAGTTTACTCCGAGGATAAGTTTAGGTTTGGATCAGCTCAGGTTGGATTAAACTCTAGGTCTGGCTGGAGACCTGCTAGGAACAGTATGCAGGAATCATTAACTGTGAATCTGGGAAGTGTGAGTACTATTTCTGGATTAAAAACACAGGGTCTTCACAGTTCTACAAGTTGGATTCAAGCATTTCAAATAAAATACAGTAATGATAAGATATCCTGGAGCACTATACAAGACAAAAATACACGAGGGGATAGAATATTCACTGGAAACTACGATAGTGAGACAGTTAACACGCAGTTCTTTGATAAACCAATCAGTACAGTTTTCATACAAATTGCACCCTTGAAATGGCATGGAGACATTGGGCTTAGGCTTGCTCTAATTGGGTGCATTGATCCTTGGTATCTTGATAAACCTGGTAGTAATACGGAATATCCAGATACCAATGAACTAGGTGGATATGGAAATGTTGGAACTACTAAAACTCCAGATAATGCTGGACCAGGAGGATATGGAAATGTTGGAACCACTAAAACTCCAGATAATGCTGGACCAGGAGAATATGGAAATGTTGGAACCACTAAAACTCCAGATAATGCTGGACAAGGAGGATATGGAAATGTTGGAACCACTAAAACTCAAGATAATGCTGGACAAGGAGGATATGGAAATGTTGGAACCACTAAAACTCAAGATAATGCTGGACTAGGTGGATATGGAAATGTTGGAACCACTAAATCTCCAGATAATGCTGGACTAGGAGGATATGGAAATGCTGGAACTACTAAAACTCCAGATAATGCTGAAAAAGGTGGATATGGAAACGTTGCAACAACTAAAACTCCAGATAATGCTGGACCAGGAGGATATGGAAACGTCGCAACTACTAAAACTCAAGATGATGCTGGAGTAGGTGGATATGGAAATGTTGGAACTCCTAAAACTCCAGATGCCAATGGACTAGGAGGATATGGAAATGTTGGAACTACTAAAACTCCAGATGCCAATGGACTAGGAGGATATGGAAATGTTGGAACCACTAAAACTCCAGATGCCAATGGACTAGGAGGATATGGAAATGTTGGAACTACTAAAACTCCAGATAATGCTGGACCAGGAGAATATGGAAATGTTGGAACTACTGAAACTCCAGATAATGCTGGACCAGGAGGATATGGAAATGTTGGAACTACTAAAACTCCAGATGCTGCTGGACTAGGTGGATATGGAAATGTTGGAACTAATAAAACTCCAGATAATCCTGAACCAGGAGAATATGGAAATGTTGGAAATACTAAAACTCCAGATAATCCTGGACTAGGTGGATATGGAAATAGTGGAACCACTAAAACTCCAGATAATGCTGGACAAGGAGGATATGGAAATGTTGGAACTACTAAAACTCCAGATGCTGCTGGACTAGGTGAATATGGAAATAGTGGAACTACTAAAACTCCAGATATCAATGGACTAGGTGGATATGGAAATGCTGGAACTACTAAAACTCCAGATAATGCTGGACCAGGAGGATATGGAAATGTTGGAACCACTAAATCTCCAAATAATCCTGGACCAGGAGAATATGGAAATGTTGGAAATACTAAAACTCCAGATGCTGCTGGACTAGGTGGATATGGAAACGTTGGAACTACTAAAACTCAAGATAATGCTGGAGTAGGTGGATATGGAAATGTTGGAACTACTAAAACTCCAGATGCCAATGAACTAGGAGGATATGGAAATGTTGGAACTACTAAAACTCCAGATGCCAATGGACTAGGAGGATATGTAAATGTTCCTACTGTTTCAGCTTGTGATGTATGTCCTGGTATTGTATTGCAGAATTCACAGTGTCCTTGTATGTTTGGATTATATTGGACTGGTACTGGGTGTGTACCAAGAGAGAACTGTGATTGTGTTCTTGGAGAAATAAGGTTTTCAAGAAACGTAACTGTGATGAATGATAACTGTGATGAGTGTCTCTGTATGAAGGATGGAGTCGCGCATTGTAAACCAAAGGTTTGTCCTCCCTGTTCGTCGGGTTTGCGTTCTCAGCTCACCCTGGACTGTTCTTGTATCTGTAAGCACTGTGAGCCAGGGAGTACGATCTGTCCCAGTTCTCAAACTTGTGTTCCTGTAGAGAACTGGTGTGATGGTATTGAACATTGTCCTGATGATGAAATAAACTGCAGGGATACTCTAGAGAAGGAAAAGGAAGAGCTATCATTCTCCGGTCTACCCTGCCCTAAACCCTCCTGTCCTCCTGGGAAGAAGATCAGGGAGACGGAGATAGAAACCCTGGACGGATGCACATTTTACAAATGTGTTGAAGAGGAGGAAACTGATGTTTGTTCTATTCCATCCTGTCCTACTGGATACACGGCTAGGATAGTCGGAGATAGATCAGCTAAACTCATAGATTCAAATCCTCAAATCAGTCCTGAGACAGAATCATCTCCAAGGTATAAACGGTATGCGGAGCTACTTGAACCCAACTGTCCGGAGTATGAATGCGTCCCTGATCCAAGAGTTACTCCGTCTGTTCCAACCAAGCCTCAGATGTGTACGCTAGAGGGCTCGACCATCAAAACTTTTGATAATCTAACCCTGGTTCATGATATTTGCTTTGTTCAGCTTATCAACAGTCCTGAAGACAAAACCTTAATACGATATAAAAAGGATTGCTCTGGACAAGTCTGCAGTAAGTTCCTGATCCTGAATATCCAGGACGAGGAACTAGTACTGAGGACGGATCTCCGGGTTGTGTGTAAGAGTAACGAATATACAGGAGAAGAAGCTTCAAGGTTTGCTGAATCAAGATCCTACTCTATCAACTCAGTTGGAGACTCTTTACTCATCAAACTAAGATCTGGTAGAATACAGATTGAATGGCAATCAAATGGGGGATTTTCAATCATGGTTACTTCTGATCTGAGTGGTATTATAACTGGTTTATGTGGAAATGCTAACGGTTTGGATGAAGACGATTGGTCCCTGCCGAATGGTATGAAGACGACCTCTACTCCAGATCTATACAGTAGTTGGAGTGTACCTGGATACAAGTGTGTTAATCCAACCTGTCCTAGACAAATCACCGATATCGCCCATAGACTATGCAAAACAGTCAGGTTCCCTCCTCTAAACAAGTGTTCAAGTCTAGTTCCAGGTTCAGAGTTCCTGAATATCTGTCTCCAGCAGACCTGTGAGTGCTTACTAGAGACGGACGGAGATGAGAGAGGGTGCAAATGCAAGGCAATGGAACTGTATGTGAAGAAATGTAAAGCTGTGAACCCTAGTATTCATTTACAAGACTGGAGAACTACACATTTATGTCCGTCCCACTGTCCTCCTGGTTTGGTTCACTACGACTGTTTCCATCACTCCTGTGAGCTGACCTGCTCCAACCTCAAGAGTTCTGAACCCTGTCCTGCTCTCCAGGACGGGATCTGTTTCCCAGGTTGCTTCTGTCCGACAGGACTGGTCAGGGACGGAGATATCTGCAAAGAACCTTCAAAATGTCGGAACTGTGTGTGCAGTAAACACGGTAGTATTAGCTACTCAACCTTTGATGGAAAAGCATTTAAACTTTCACCTGAAAGATCTTATGTAATGAGTCGTGTCCCAAACCAAGAAGGAGGATTTGATCTGGAGATTATTGCAACTACCCAGGACTGCTCTATCAACGCTAGAAAGAAAGTTTGCATAAAGAAGGTTGAGGTTTGGTTTGGAGATCATAAACTTGAAGTTCAAGCTGGAGAAAATCATGCTGATTTATTGATTGACGGAGTTCAAGCACAATCCTTCCACAAACTTCAGCATGGATTTCAAGTTAAACAACCAACCCGGAGTACTTTACTCATCCTTCTCCCAACCCTACAGCATGAGATAGAACTGGACTTTGCAGTATTCGATCTTACTATACGTGCTCCATACTCACTTTACTCAGGGAAACTAGAAGGACTATGCGGAAACTGTAATGGAGATGAAACCGATGATACTAAAACTGCAACTGGGACAATATCCTTTGATGATGATTTCTTTGTAAATTCTTGGATTATATTCGAGGATTCAGAAGCATCAACATCTCCATCTGTTGAAGGTTTGTATAAACCTCAGACAACTCCGCTACCTGGATACGGGAGAACAGTCAGTCAGGTTCCAGTGACTCAGGGTACTAGTACACCTACTCCAGTTATACCTGGAGCAGGATATGGAGTACCATCAGAAGTTGTGAATCCAGTTTTTGATATTTGTCCTGAAAACATCACAAGTCTATGCAATGCCCTCCTTCATGCATCCTTCTCCAAGTGCCATCCAATAGTAGAGCCTGTAAGCTACCTAGAAATGTGTAAGAATGATATTTGTGCTGAACCTGATCATGAAGATGTACTCTGCGAGGTTGCAGACGAGTATGCTAAACACTGCCTGGAGAAAGGAATCTGTTTAGAGTACAGGAGCACCCTGAGCTGTTCTAAACCTTCCTGTGGAGCAGGAAGTGAGCACCAGGAGTGCGGAGCAGGTTGTGATCCAACCTGTGATCAGGAATTCTGTAATACTCCAGCTAGACCAGGATGTAGATGTAGTAAGGATATGGTTATGATTGATGGTGAGTGTCGACCTAGAACTGAATGTGTATTCTGTACTGTCGGATACGGAACAGTAAAACATGCTGGGGAAGTGTGGATGGAGGATGTATGTACAAACTGTACTTGTGCAGTGTCTGAAACCAGAGGCGGAGTTGTAAAGTGTTTGGAGAAGAAATGTGAACCTCTGATCTGCCAGGTTGGTTTCAGATCAGAGACAGTTTCAACTCTATCCTCAGCTCAGGATTGCTGCCCGGATCAAGTTTGTATTCCAGTGGAACCCAATCCGGTCATTCGGTGTCCGGAGCTGGTCAAACCGGATTGTGGGAGATTTCAACAAGTTAAAACCGTCTTCAATAGTTCCGTGTCGGGCTGTTCAAAACTTGTCTGTGATTGTATTGAGAGTTGTCCTCCCTTAAACCCAAGTAGTATCCTCCTCCTACCTGGAGAAACCTTGGTAACCTTATCTACAGGCTGTTGTCAGTACCTGGAAAAGAAATGCAACCATATGGATTGTCCTGAGGAGAACAATTGTCCGTCTCATCTTGTCAAAGCTCTCAATCTGACAACTCAAGGAGATTGTTGTCCAAAATATTTTTGTGAGATCCCTGCTGACAAATGTGTTTATACAATGAAGAATACTGCAGTGGGAACCATCGTGGTGAAAAATGTATCTGAGAGTTGGACGGATGGATCCTGTAGAAAGTGTAAATGTAATCCTCCCCGTCCTCCAACTCAAGACTCTCCAGATACTAAACCAGAACCTGTTTGCTCTGTGCAATCCTGTAACAATAAACAGAAGAAACTAGACAAACTCAGATACATCTTGGAAGATATCCCGAACCCTGAAGTTTGTTGCCTGGAGTATAAGAAGCTTGGATGTATATATCAAGGAGTAAACTATAAGGTTGGATCGAACTGGAAGGACGGTTTAGATCCATGTAAGAAGTTCTACTGCAAGGATGTTGATGGGGAAGCAGATATTCAGATAGAGACTGAACAATGCTCTTCAACCTGTCCAAAGGGTTCAGTTCGTATCCGAGAGAAGGATGAATGTTGTGGATCCTGTCTCCCTACTGAGTGTGTGCTAGAGGATGGGTCTATTTTACCTCCAGGATCATTTAAGGAATCTCAGGACGGATGCAGTAGGACAATTTGTAAACTTCAGGACGGTCAGGTAGTTCTAACCCGGGAGGAAACCAAGTGTCCTGTATTTGATGAGTCCTGTTCTAGTATTACGTATAGTGAGGACGGGTGTTGTAGGACGTGTATAACCTGTAAGGATGATCAAGGAACAACAAGGCAGGTGGCAGAACAGTGGCAGAAGGACGGATGCACTACATGTAACTGCTCAGAATCTGGAGAAGTCTGGTGTGTAACGAAGGTCTGTGAGAAGGTTGTGTGCAGTGTTGGATACAAGGTGGAGATAGTTCCAGGTTCTCCGGATACATGTTGTCCTCTCCAGGAGTGTATCCCAGTCTCCCTGCCTTACTCCGGACAATGTGCTGAACCTACCCAGCCTAGTTGTGGCGAGGACCAGGAGCTCAAGAGAATTATAGGGACGGATGGATGCTCTTCATATGTTTGTGAATGTATGAGTGTCTGCCCTACACTACAAGAGCCTAGAGAAGGACTGGAGGAAGGAGTGGAGTGGAGGAAGGATACTACTGGATGCTGTCCTAAGTACACCAGGACCTGTGTAACTAGTACATGTCCTACTCCTGTACCCTGTCCTCTGTACTACAAACAGTACACTGAGAATAAAACAACCGCTTGCTGTACTAAAATCAAATGTGGTAATTATAAAGTTTTTAACAAATTTTTGTTAAAAACAAAAACACTTTTTTGTCAGAAACGAAACAAATTTTAA
Eurytemora carolleeae	>XP_023323873.1 uncharacterized protein LOC111697932 isoform X13 [Eurytemora carolleeae]	Eurytemora carolleeae	GCTGGACCAGGAGGATATGGAAATGTTGGAACCACTAAATCTCCAAATAATCCTGGACCA	52112	AGPGGYGNVGTTKSPNNPGP	>lcl|NW_019396200.1_cds_XP_023323865.1_7383 gene=LOC111697932 db_xref=GeneID:111697932 protein=uncharacterized protein LOC111697932 isoform X6 protein_id=XP_023323865.1 location=join(490393..490459494696..494791496893..496968497370..497485497748..497849498273..498859498978..499134499246..499490500241..500388501253..501325502760..502846503688..503784506654..506752507242..507306507465..507595509097..509185509313..509404510680..510720512487..512584512821..512937516155..516225516495..516610517791..517858518641..518699519499..519610520116..520291522004..522096522545..522625522839..522983523136..523236523615..523768526136..526245528075..528214528278..528444528833..528904529277..529320529379..529455531027..531139531939..532083533462..533577533892..535261535580..535722536328..536518536911..537877538204..538269538329..538501538735..538876539020..539415539555..540743541008..541276541815..542282542339..542586542993..543201543669..543785544008..544096544618..544809545092..545330545571..545772545832..546172546236..546520546828..546951548266..548523548775..548984549041..549108549975..550053551655..551724552142..552229553487..553603553889..554041554722..554899555444..555677557078..557358) gbkey=CDS	MTFTCTAGRWLYGTAEQIPDCTPTCDPSCENGGTCLSSGSCVCGKKYKGERCQYESSSCAPEKLGFNGSFNCSSTQVQIRCSLSCPAGIDFSESPAQIYSCHFSEGRFYPSSTPSCIFGSNLEISREYGSSYSPGDSTLLQYTTQDWINTATSMPSMSAHWERELGKYWRYGQGMVSTSIKLTIDYSWSISQIKQVIQSQGTWISYSHDTALHTQEWGALDALLQNNPEKRGGTCYFWAGSHYRMFDGNLVSLPTGCEHVLLVEPRDQTIKISVLPQETCSTCIRIKLDLETVEYILSVDGNGRAIATSGSSSIAVPGVQDGVVFQKSGSWIFVEILGLGLTLRWNTKDYLVIEGDSNLWNRTTGMCGSLTSNPFDDFMSRDREKIPNLQDFAKAWTLHDGACEDRKGGEGHTCSPGSDLDKQASQFCRNLVDSPALGSCHSVLNPLPFYETCRWSYCSGSTPDSSLGSTPGSTFAGELACQSVETYVRSCEGLGVSPSGWRSPGFCPMECGGGMVYQECGVGTSPTCSDSDEGLVSEFCISGCYCPQGTRLHQNRCIKEKDCPCLYNGKEYQNGEEITKSCNTCVCTVSGWECTAEECGSRCTVVGDPHYTTFDGKSYDFMGQCAYILLESDDLLIQAENIPCDGSTFQEVIGRTYEINNPPTCTRSVTIKTGGRILKLKQGFELRLDGEEINQLPFRIRNTLVINQPSSLWITVYLENGSKVWWDGETRVYIDASPSLHGKTKGLCGSYNGFENDDFLTVDGDVEENPTNFANKWRIDPNCVVALDKGSHPCDVNPTRRLEAEQTCSKLRQNIFKSCHSQVDPEKAYSDCMYDYCSCQNFDPRCFCPIFSAYGDECAAKGVEVDWRPLVRECGLNCPVGQIYRLCGDSCKYSCRSISLHQECEQECVEGCSCQPGYTLDNTGHCIPASSCPCYKEDELYEPHSKDYRAESKEMCTCLNAVWNCRSGSLEDEAEWIKQNKLECNSSLHLQFTDCIQEQITCKNMHLGELSPAGGCEDGCECAPGYVEDEQGACVPAAACPCHHGGRSYSQGDVIQKDCNTCSCVDGIWSCSTKDCPGQCSVWGEGHFTTFDRKSYSFLGSCEYILAKGYLTESDSFTISVKNVPCGTSIVTCSKSSTLTIGTGSHQEHIQLLKGTDVKVKKEHKRIKVVDSGMYLRVEVYDMGLSIEWDKGNKLYIKLKPRWKGSVKGLCGNYNGIGSDDLKSPGGIIESSPVLFGDTWKLHSYCPPAVIQQDTCSIHPHRKLWASKKCGILKSETFKPCHSEVPLNTWYEECVKDTCGCNVGGDCECLCTAVSAYAHACTMAGINIQWRNQGLCAMQCPRGTSYSPCASKCPVETCDNSAIFKRLSLACEDDVCTEGCSPDPCRPDSVKEDLQSMRCIRKVDCKQKCLKEDGIQYYEGDIIKSTECQVCKCINKAKVCENICDTSEDGYSKPVTVLDSYYNGTNIGLVLSCTPGWTNLINASTPLTQTTPFTVLGGWCARPEMERIECQGSGDMNGVQCSLEYPVSCPSCSQLQYRVLCSCKPEQMSLNIDIALVGSCIQPYSRYPHRANCKLFYNCEQRRGGGVGLIENVCPDDQLFDQTLKVCSDPSSIISRQPWCSQSFNIPTELNLLLNKVHVSAQGVFSDLENYNLNVSYIEKMKTLTQQFNEYSKLTIINDSDRKTIIENAKQFFIFTQTLTEFSHSFSSETNRKIEELRSVLNKVLFKTNYNPDYQSNKTLEKLKKINIELEKLQISLDKVEAEDSNYLLAEDYTQRKTRLNHISHQINEILYQYNTGTINKTMLISKLREIREDIKSSGPSSELDLVQSILTAALTDLGWVESILKDETTCDISLIHIPVPGDCSSFYQCTGVPGSPGKRVKKQCGPGTMFNPVRLICDWPLNVYKINPDCNIKQTTTPSNVYSTEPPKVQISTLSRGDNFAGITSLNPNLVIDSSNPYQSSSNPSDQSSNPYVAGGLLFTIPRYISSPSPIVYTTGNPVTAGLPVKNSTWKTDPTLTDPVLLVQSTKSPPLACPEDRLYDLLMDVPDSGFSASSSAQRSSATFGRMLDLSVFARNALLQEYTEIDAWVPEVQTRNEFLQIDLGNIIPIFGLEVQGSTELDAYVSSFSILYSENGNTFSQVRDANNNLKIFNGNYDSSTPIKVILSQGIETRILRIYPQTWVNFIALKIEIFGCSNPYPVSKTLPGVTKPAPGAGIYQSIINEIGVNITREINEIETIVGIGLIDEDLDPELSRLIMEQYKKIKDLSKQLENYSSSEDINSLIQISETIDLEIQTIIKIIKENSQNGKLQEYLQTSLVKKTTSLQELSSTLKSLVESSPGREKNQYTDLFTTVKEEVVQISNLLEEIKENKDEGSRSSSDLQDLMKTLQETVLQLENYKTEIDQEGRLTELSISKLLAEIEKIRRAKDKLETTDFQEDLNQEEKSTIQQTNTKTNTILAQLISYADNSKQTEIPNQRVTSSPYVTETPSEIAKAKNCLNVYTIGEGGIRPEMVSLSSVYSEDKFRFGSAQVGLNSRSGWRPARNSMQESLTVNLGSVSTISGLKTQGLHSSTSWIQAFQIKYSNDKISWSTIQDKNTRGDRIFTGNYDSETVNTQFFDKPISTVFIQIAPLKWHGDIGLRLALIGCIDPWYLDKPGSNTEYPDTNELGGYGNVGTTKTPDNAGPGGYGNVGTTKTPDNAGPGEYGNVGTTKTPDNAGQGGYGNVGTTKTQDNAGLGGYGNAGTTKTPDNAEKGGYGNVATTKTPDNAGPGGYGNVATTKTQDDAGVGGYGNVGTPKTPDANGLGGYGNVGTTKTPDANGLGGYGNVGTTKTPDANGLGGYGNVGTTKTPDNAGPGEYGNVGTTETPDNAGPGGYGNVGTTKTPDAAGLGGYGNVGTNKTPDNPEPGEYGNVGNTKTPDNPGLGGYGNSGTTKTPDNAGQGGYGNVGTTKTPDAAGLGEYGNSGTTKTPDINGLGGYGNAGTTKTPDNAGPGGYGNVGTTKSPNNPGPGEYGNVGNTKTPDAAGLGGYGNVGTTKTQDNAGVGGYGNVGTTKTPDANELGGYGNVGTTKTPDANGLGGYVNVPTVSACDVCPGIVLQNSQCPCMFGLYWTGTGCVPRENCDCVLGEIRFSRNVTVMNDNCDECLCMKDGVAHCKPKVCPPCSSGLRSQLTLDCSCICKHCEPGSTICPSSQTCVPVENWCDGIEHCPDDEINCRDTLEKEKEELSFSGLPCPKPSCPPGKKIRETEIETLDGCTFYKCVEEEETDVCSIPSCPTGYTARIVGDRSAKLIDSNPQISPETESSPRYKRYAELLEPNCPEYECVPDPRVTPSVPTKPQMCTLEGSTIKTFDNLTLVHDICFVQLINSPEDKTLIRYKKDCSGQVCSKFLILNIQDEELVLRTDLRVVCKSNEYTGEEASRFAESRSYSINSVGDSLLIKLRSGRIQIEWQSNGGFSIMVTSDLSGIITGLCGNANGLDEDDWSLPNGMKTTSTPDLYSSWSVPGYKCVNPTCPRQITDIAHRLCKTVRFPPLNKCSSLVPGSEFLNICLQQTCECLLETDGDERGCKCKAMELYVKKCKAVNPSIHLQDWRTTHLCPSHCPPGLVHYDCFHHSCELTCSNLKSSEPCPALQDGICFPGCFCPTGLVRDGDICKEPSKCRNCVCSKHGSISYSTFDGKAFKLSPERSYVMSRVPNQEGGFDLEIIATTQDCSINARKKVCIKKVEVWFGDHKLEVQAGENHADLLIDGVQAQSFHKLQHGFQVKQPTRSTLLILLPTLQHEIELDFAVFDLTIRAPYSLYSGKLEGLCGNCNGDETDDTKTATGTISFDDDFFVNSWIIFEDSEASTSPSVEGLYKPQTTPLPGYGRTVSQVPVTQGTSTPTPVIPGAGYGVPSEVVNPVFDICPENITSLCNALLHASFSKCHPIVEPVSYLEMCKNDICAEPDHEDVLCEVADEYAKHCLEKGICLEYRSTLSCSKPSCGAGSEHQECGAGCDPTCDQEFCNTPARPGCRCSKDMVMIDGECRPRTECVFCTVGYGTVKHAGEVWMEDVCTNCTCAVSETRGGVVKCLEKKCEPLICQVGFRSETVSTLSSAQDCCPDQVCIPVEPNPVIRCPELVKPDCGRFQQVKTVFNSSVSGCSKLVCDCIESCPPLNPSSILLLPGETLVTLSTGCCQYLEKKCNHMDCPEENNCPSHLVKALNLTTQGDCCPKYFCEIPADKCVYTMKNTAVGTIVVKNVSESWTDGSCRKCKCNPPRPPTQDSPDTKPEPVCSVQSCNNKQKKLDKLRYILEDIPNPEVCCLEYKKLGCIYQGVNYKVGSNWKDGLDPCKKFYCKDVDGEADIQIETEQCSSTCPKGSVRIREKDECCGSCLPTECVLEDGSILPPGSFKESQDGCSRTICKLQDGQVVLTREETKCPVFDESCSSITYSEDGCCRTCITCKDDQGTTRQVAEQWQKDGCTTCNCSESGEVWCVTKVCEKVVCSVGYKVEIVPGSPDTCCPLQECIPVSLPYSGQCAEPTQPSCGEDQELKRIIGTDGCSSYVCECMSVCPTLQEPREGLEEGVEWRKDTTGCCPKYTRTCVTSTCPTPVPCPLYYKQYTENKTTACCTKIKCGNYKVFNKFLLKTKTLFCQKRNKF*	ATGACCTTCACGTGTACAGCTGGTAGATGGTTGTACGGTACTGCAGAACAAATCCCAGATTGTACACCTACCTGTGACCCCTCCTGTGAAAATGGTGGGACCTGCCTCAGCTCTGGTTCTTGTGTCTGTGGGAAGAAATATAAAGGGGAACGATGTCAGTATGAGTCTAGTTCATGTGCACCAGAGAAACTAGGATTCAATGGAAGTTTTAATTGTAGCAGTACTCAGGTACAGATCAGGTGTAGTTTATCCTGTCCTGCTGGGATAGATTTCTCCGAATCCCCGGCTCAGATCTATTCTTGTCATTTCTCCGAAGGACGGTTTTATCCTTCATCCACTCCGTCCTGTATCTTCGGTTCAAACCTGGAGATATCCCGTGAGTATGGAAGTTCTTATTCACCCGGAGATTCAACCCTTCTCCAGTATACTACTCAGGATTGGATCAACACTGCTACAAGTATGCCAAGTATGTCAGCACACTGGGAGAGAGAGCTTGGTAAATACTGGAGATACGGCCAAGGGATGGTTTCGACCAGTATCAAGCTAACCATAGATTACTCCTGGTCGATTTCACAGATTAAACAGGTGATACAGAGCCAAGGAACCTGGATATCATATTCTCACGATACAGCTCTACATACTCAAGAATGGGGAGCTTTAGACGCCCTGCTACAAAACAACCCGGAGAAGAGGGGCGGAACTTGTTATTTCTGGGCAGGGTCTCATTACAGGATGTTTGACGGAAACCTGGTGTCTCTTCCAACTGGTTGTGAGCATGTACTTCTTGTTGAACCAAGAGATCAGACCATCAAGATATCCGTCCTACCCCAAGAAACCTGCTCAACCTGTATTAGGATCAAACTGGACCTGGAAACGGTAGAGTACATTCTATCTGTGGATGGTAATGGTAGAGCAATAGCAACCTCTGGTTCCAGTAGTATAGCTGTACCTGGAGTGCAGGATGGAGTTGTATTCCAGAAATCTGGTTCCTGGATATTTGTAGAAATCCTGGGACTAGGACTAACACTACGATGGAACACTAAGGACTACCTAGTGATCGAAGGGGATTCTAATCTATGGAACCGAACTACAGGGATGTGTGGATCTCTTACTTCAAATCCGTTCGATGATTTTATGTCACGTGACAGAGAGAAGATTCCGAATCTCCAGGACTTTGCTAAAGCTTGGACTCTTCATGACGGTGCCTGTGAGGACAGGAAAGGTGGAGAAGGACACACGTGTAGTCCAGGATCAGACCTGGATAAACAAGCTTCTCAGTTCTGCCGGAACCTGGTGGATTCTCCGGCTCTAGGTTCCTGTCACTCTGTTCTCAATCCTCTTCCCTTCTATGAGACATGTCGTTGGTCCTACTGCAGTGGTTCTACTCCAGATTCTAGTTTAGGTTCTACTCCAGGTTCAACTTTCGCTGGAGAACTAGCTTGTCAGTCTGTTGAAACCTATGTGAGATCCTGTGAGGGTTTGGGAGTATCTCCGTCAGGTTGGAGATCTCCTGGTTTCTGTCCTATGGAGTGTGGAGGAGGGATGGTTTATCAGGAGTGCGGAGTAGGAACTAGTCCTACTTGCTCTGATTCAGATGAAGGTCTGGTTTCTGAGTTCTGTATCTCAGGGTGCTATTGTCCACAGGGAACCAGGCTACATCAAAATAGGTGTATAAAGGAGAAGGACTGTCCGTGTCTTTACAATGGTAAAGAATATCAGAATGGAGAAGAAATAACAAAGAGTTGTAATACTTGTGTATGTACTGTATCTGGATGGGAGTGTACTGCTGAAGAGTGCGGGAGCCGGTGTACTGTAGTTGGGGATCCACATTATACTACGTTTGATGGAAAGAGCTATGATTTCATGGGGCAATGTGCGTATATCCTGTTGGAGTCTGATGATCTACTGATACAGGCTGAAAATATACCATGTGACGGCTCAACTTTCCAGGAAGTAATCGGTCGAACATATGAGATTAATAATCCCCCAACATGTACACGTAGTGTTACAATCAAGACAGGAGGACGGATTTTGAAATTAAAGCAGGGTTTTGAGCTGAGGTTGGATGGCGAGGAAATAAACCAACTTCCTTTCAGAATTAGGAATACTCTGGTTATTAACCAACCTTCATCTCTTTGGATTACAGTATACCTGGAGAATGGGAGTAAGGTTTGGTGGGATGGAGAAACTAGGGTCTATATTGATGCTTCACCCTCACTACATGGAAAGACTAAGGGTTTATGTGGAAGCTACAATGGGTTTGAAAATGATGATTTCTTGACTGTGGACGGAGATGTGGAGGAGAATCCAACAAACTTTGCCAACAAATGGAGAATTGATCCTAACTGTGTTGTAGCTCTAGACAAAGGTTCTCATCCCTGTGATGTAAACCCTACCCGGAGATTAGAAGCAGAACAAACCTGTTCTAAACTTAGACAAAATATCTTCAAGTCCTGTCACTCCCAGGTGGACCCTGAGAAAGCTTATTCTGACTGTATGTATGATTACTGCTCCTGTCAAAACTTTGATCCAAGATGTTTCTGTCCAATATTTAGTGCGTATGGAGATGAATGTGCAGCAAAGGGTGTTGAGGTGGACTGGAGACCTCTAGTACGGGAATGTGGATTAAACTGTCCTGTTGGACAAATATACAGGTTGTGTGGAGATAGTTGTAAATACAGCTGCAGGTCAATCTCTCTCCATCAGGAGTGTGAACAGGAGTGTGTCGAGGGGTGTTCATGTCAACCTGGATACACATTAGATAATACAGGACACTGTATCCCTGCATCCTCCTGTCCCTGCTACAAGGAAGATGAACTGTATGAACCACACTCCAAGGACTACAGAGCAGAGAGTAAGGAGATGTGCACTTGTTTAAACGCAGTGTGGAATTGTAGATCTGGAAGTCTGGAAGATGAAGCTGAATGGATAAAACAAAATAAACTTGAATGTAACTCCTCTCTGCATCTTCAGTTCACAGATTGTATACAGGAACAGATCACTTGTAAGAATATGCACCTTGGAGAACTATCTCCTGCTGGTGGCTGTGAGGATGGTTGTGAGTGTGCTCCAGGTTATGTAGAGGATGAACAAGGAGCTTGTGTTCCAGCCGCAGCGTGTCCCTGCCATCACGGGGGCAGAAGCTATTCCCAAGGAGATGTAATTCAAAAAGATTGTAATACTTGTTCTTGTGTTGACGGAATCTGGAGTTGTTCTACTAAAGATTGTCCAGGACAGTGTTCGGTCTGGGGGGAAGGACATTTTACAACCTTTGACAGAAAAAGTTATAGTTTCCTTGGAAGCTGTGAATATATTCTTGCAAAGGGATACTTAACAGAATCAGACTCTTTTACGATTAGTGTAAAGAATGTTCCTTGCGGGACCAGTATAGTAACATGTTCCAAATCTTCAACTCTGACAATAGGAACAGGATCTCATCAGGAACATATTCAGCTGCTTAAAGGAACAGATGTTAAAGTTAAAAAGGAACATAAACGTATCAAGGTTGTTGATTCCGGAATGTATCTCCGAGTAGAGGTTTATGATATGGGACTCAGTATAGAGTGGGATAAAGGAAATAAACTTTACATCAAACTTAAACCAAGATGGAAAGGAAGTGTAAAGGGATTGTGTGGGAACTACAATGGGATCGGATCAGATGATTTAAAATCCCCAGGAGGAATTATAGAATCCTCTCCGGTTCTATTCGGGGACACTTGGAAACTACACAGCTACTGTCCTCCAGCAGTCATACAACAGGATACATGTTCCATCCATCCTCACAGAAAACTCTGGGCTTCCAAGAAATGTGGAATCCTGAAATCTGAAACCTTTAAGCCTTGTCACTCAGAGGTTCCACTGAACACTTGGTATGAAGAGTGTGTGAAAGATACCTGTGGTTGTAACGTAGGTGGAGATTGTGAATGTTTATGTACAGCTGTATCTGCTTATGCACACGCATGTACAATGGCAGGGATTAATATTCAATGGAGAAACCAAGGACTTTGCGCCATGCAATGCCCACGGGGTACAAGTTACAGTCCATGTGCGAGCAAATGCCCCGTAGAAACTTGTGATAACAGCGCCATCTTTAAACGATTATCGTTGGCTTGTGAAGACGACGTGTGCACAGAAGGATGTTCTCCTGACCCCTGTAGACCTGACAGCGTCAAGGAGGATCTGCAGAGTATGCGTTGTATTCGTAAAGTAGACTGCAAACAGAAATGTTTAAAAGAAGACGGAATTCAGTATTATGAAGGAGATATCATCAAATCTACGGAATGTCAAGTTTGTAAATGCATAAACAAGGCTAAGGTTTGTGAGAATATCTGCGACACCTCTGAGGACGGATATTCTAAACCTGTCACAGTTTTAGATTCGTATTACAACGGGACGAATATTGGGTTGGTATTGAGCTGTACTCCGGGTTGGACAAACTTGATCAATGCTTCAACTCCTCTCACACAAACCACACCTTTTACGGTTCTTGGAGGTTGGTGTGCTAGACCCGAGATGGAGAGGATTGAGTGCCAAGGATCCGGAGATATGAACGGGGTTCAATGCTCTCTGGAGTACCCTGTATCTTGTCCGTCCTGCTCCCAGCTCCAGTATAGAGTACTTTGTTCATGTAAACCCGAGCAGATGTCCCTGAATATAGATATTGCTCTGGTTGGATCTTGTATACAACCCTACTCTAGATACCCACATAGAGCAAACTGTAAACTCTTCTACAACTGTGAACAGAGGAGAGGAGGAGGAGTAGGGTTGATAGAGAATGTTTGCCCTGATGATCAACTGTTCGATCAAACCCTGAAGGTTTGCTCAGATCCTAGCTCCATCATTAGCCGCCAACCCTGGTGTTCTCAGAGCTTCAATATCCCTACAGAACTAAACCTGCTCTTGAACAAGGTTCATGTCTCAGCTCAGGGTGTATTCTCGGATCTAGAGAACTACAACCTCAATGTCTCCTATATTGAGAAGATGAAAACCTTAACTCAGCAGTTTAACGAATATTCTAAGCTTACAATTATCAATGATTCAGATCGGAAAACAATTATTGAGAATGCAAAACAATTCTTTATATTTACTCAAACTTTGACGGAGTTTTCTCATTCGTTTTCCTCCGAAACAAATAGAAAAATTGAAGAACTTCGCTCCGTCTTGAACAAGGTTCTGTTTAAAACCAACTATAACCCCGACTACCAATCCAACAAAACCTTGGAAAAGCTTAAAAAGATCAATATTGAATTGGAAAAGCTTCAGATCTCCCTGGATAAAGTCGAAGCTGAAGATTCCAACTATCTGCTAGCTGAAGATTATACCCAGAGAAAGACTCGTCTCAACCATATCTCTCATCAGATAAATGAAATCTTGTATCAATACAACACCGGAACTATAAATAAAACCATGCTTATCTCCAAACTGAGAGAAATCAGAGAAGATATTAAATCCTCTGGACCATCATCAGAACTAGACTTGGTACAGAGTATCCTTACTGCAGCTCTAACTGATCTTGGTTGGGTTGAGAGTATTCTCAAGGATGAAACTACATGTGACATATCTCTCATCCATATACCTGTTCCTGGAGACTGTTCTTCGTTCTACCAGTGTACAGGGGTACCTGGATCCCCAGGAAAACGTGTCAAGAAACAGTGTGGACCAGGAACTATGTTTAATCCTGTCAGACTGATCTGTGATTGGCCCCTCAATGTTTACAAAATAAATCCTGACTGCAATATTAAACAAACCACAACTCCTTCCAATGTATACAGTACAGAACCACCGAAAGTACAAATTTCAACACTTTCTAGAGGAGATAACTTTGCTGGAATCACATCCCTTAATCCAAACCTAGTTATTGATTCATCCAATCCCTATCAAAGTTCCTCCAATCCATCCGATCAATCCAGTAATCCTTATGTTGCAGGAGGACTTCTTTTTACAATCCCTAGATACATCAGTTCTCCTAGTCCTATAGTTTACACAACTGGAAATCCTGTTACAGCCGGTCTCCCTGTTAAGAACAGTACCTGGAAAACAGACCCAACCTTGACAGATCCTGTTCTCCTAGTTCAGAGTACAAAATCTCCTCCTTTAGCGTGTCCTGAAGATAGATTGTATGATTTATTGATGGATGTACCAGACTCTGGATTCTCTGCTTCTTCTAGTGCCCAGAGAAGTTCTGCAACCTTTGGTCGTATGCTGGACCTCAGTGTGTTTGCAAGGAATGCTTTACTCCAGGAGTATACTGAGATAGATGCCTGGGTGCCTGAAGTACAAACTAGGAATGAGTTTCTTCAGATAGATTTAGGAAATATTATTCCAATATTTGGTTTGGAGGTTCAGGGTTCAACTGAACTAGATGCATACGTATCCTCCTTCTCAATCCTGTACAGTGAGAATGGGAATACCTTCTCTCAAGTCCGGGATGCAAATAACAATCTGAAGATTTTCAACGGGAACTATGACAGCAGTACTCCGATAAAAGTTATTCTATCACAGGGAATAGAAACCAGAATTCTCCGGATATATCCGCAAACTTGGGTTAACTTTATTGCTCTCAAGATTGAGATCTTTGGCTGCTCTAATCCTTATCCTGTTTCAAAAACCCTACCTGGAGTAACCAAACCTGCACCAGGAGCTGGGATTTATCAATCAATTATAAATGAGATTGGAGTTAACATCACTAGAGAAATCAACGAAATAGAAACTATTGTAGGGATTGGTCTTATAGATGAAGATCTTGATCCTGAGCTCTCCAGGTTGATAATGGAGCAGTATAAAAAGATTAAAGATTTATCTAAACAGCTGGAAAACTATTCCTCCTCCGAGGATATAAATTCTCTAATTCAGATCTCAGAAACCATTGATCTTGAAATACAAACGATCATTAAGATTATTAAAGAAAATTCACAGAACGGTAAACTCCAGGAGTATCTTCAAACCTCTCTTGTAAAAAAAACAACCTCTCTGCAAGAGCTAAGTTCAACCTTGAAATCCTTGGTGGAAAGTTCTCCAGGTAGAGAGAAGAACCAATACACTGACTTGTTCACCACCGTGAAGGAGGAAGTAGTCCAGATCAGCAACCTACTGGAGGAGATCAAGGAGAACAAGGATGAGGGTTCAAGAAGCTCATCCGATCTCCAAGATCTAATGAAAACTCTCCAGGAAACCGTCCTACAGTTGGAGAATTATAAAACCGAGATAGATCAGGAAGGAAGACTCACCGAGCTATCGATTAGTAAACTGTTGGCCGAGATTGAGAAAATAAGGCGAGCAAAGGATAAACTAGAAACTACGGATTTCCAGGAAGATCTGAACCAGGAGGAGAAGTCAACCATCCAACAAACAAACACAAAGACAAATACTATCCTTGCTCAACTCATATCTTATGCTGATAATTCAAAACAGACAGAAATTCCAAATCAACGTGTTACATCTTCTCCATACGTTACAGAGACACCATCAGAGATTGCGAAAGCCAAAAACTGTCTGAACGTTTACACTATTGGAGAAGGGGGAATCCGTCCTGAGATGGTTTCATTGAGTTCAGTTTACTCCGAGGATAAGTTTAGGTTTGGATCAGCTCAGGTTGGATTAAACTCTAGGTCTGGCTGGAGACCTGCTAGGAACAGTATGCAGGAATCATTAACTGTGAATCTGGGAAGTGTGAGTACTATTTCTGGATTAAAAACACAGGGTCTTCACAGTTCTACAAGTTGGATTCAAGCATTTCAAATAAAATACAGTAATGATAAGATATCCTGGAGCACTATACAAGACAAAAATACACGAGGGGATAGAATATTCACTGGAAACTACGATAGTGAGACAGTTAACACGCAGTTCTTTGATAAACCAATCAGTACAGTTTTCATACAAATTGCACCCTTGAAATGGCATGGAGACATTGGGCTTAGGCTTGCTCTAATTGGGTGCATTGATCCTTGGTATCTTGATAAACCTGGTAGTAATACGGAATATCCAGATACCAATGAACTAGGTGGATATGGAAATGTTGGAACTACTAAAACTCCAGATAATGCTGGACCAGGAGGATATGGAAATGTTGGAACCACTAAAACTCCAGATAATGCTGGACCAGGAGAATATGGAAATGTTGGAACCACTAAAACTCCAGATAATGCTGGACAAGGAGGATATGGAAATGTTGGAACCACTAAAACTCAAGATAATGCTGGACTAGGAGGATATGGAAATGCTGGAACTACTAAAACTCCAGATAATGCTGAAAAAGGTGGATATGGAAACGTTGCAACAACTAAAACTCCAGATAATGCTGGACCAGGAGGATATGGAAACGTCGCAACTACTAAAACTCAAGATGATGCTGGAGTAGGTGGATATGGAAATGTTGGAACTCCTAAAACTCCAGATGCCAATGGACTAGGAGGATATGGAAATGTTGGAACTACTAAAACTCCAGATGCCAATGGACTAGGAGGATATGGAAATGTTGGAACCACTAAAACTCCAGATGCCAATGGACTAGGAGGATATGGAAATGTTGGAACTACTAAAACTCCAGATAATGCTGGACCAGGAGAATATGGAAATGTTGGAACTACTGAAACTCCAGATAATGCTGGACCAGGAGGATATGGAAATGTTGGAACTACTAAAACTCCAGATGCTGCTGGACTAGGTGGATATGGAAATGTTGGAACTAATAAAACTCCAGATAATCCTGAACCAGGAGAATATGGAAATGTTGGAAATACTAAAACTCCAGATAATCCTGGACTAGGTGGATATGGAAATAGTGGAACCACTAAAACTCCAGATAATGCTGGACAAGGAGGATATGGAAATGTTGGAACTACTAAAACTCCAGATGCTGCTGGACTAGGTGAATATGGAAATAGTGGAACTACTAAAACTCCAGATATCAATGGACTAGGTGGATATGGAAATGCTGGAACTACTAAAACTCCAGATAATGCTGGACCAGGAGGATATGGAAATGTTGGAACCACTAAATCTCCAAATAATCCTGGACCAGGAGAATATGGAAATGTTGGAAATACTAAAACTCCAGATGCTGCTGGACTAGGTGGATATGGAAACGTTGGAACTACTAAAACTCAAGATAATGCTGGAGTAGGTGGATATGGAAATGTTGGAACTACTAAAACTCCAGATGCCAATGAACTAGGAGGATATGGAAATGTTGGAACTACTAAAACTCCAGATGCCAATGGACTAGGAGGATATGTAAATGTTCCTACTGTTTCAGCTTGTGATGTATGTCCTGGTATTGTATTGCAGAATTCACAGTGTCCTTGTATGTTTGGATTATATTGGACTGGTACTGGGTGTGTACCAAGAGAGAACTGTGATTGTGTTCTTGGAGAAATAAGGTTTTCAAGAAACGTAACTGTGATGAATGATAACTGTGATGAGTGTCTCTGTATGAAGGATGGAGTCGCGCATTGTAAACCAAAGGTTTGTCCTCCCTGTTCGTCGGGTTTGCGTTCTCAGCTCACCCTGGACTGTTCTTGTATCTGTAAGCACTGTGAGCCAGGGAGTACGATCTGTCCCAGTTCTCAAACTTGTGTTCCTGTAGAGAACTGGTGTGATGGTATTGAACATTGTCCTGATGATGAAATAAACTGCAGGGATACTCTAGAGAAGGAAAAGGAAGAGCTATCATTCTCCGGTCTACCCTGCCCTAAACCCTCCTGTCCTCCTGGGAAGAAGATCAGGGAGACGGAGATAGAAACCCTGGACGGATGCACATTTTACAAATGTGTTGAAGAGGAGGAAACTGATGTTTGTTCTATTCCATCCTGTCCTACTGGATACACGGCTAGGATAGTCGGAGATAGATCAGCTAAACTCATAGATTCAAATCCTCAAATCAGTCCTGAGACAGAATCATCTCCAAGGTATAAACGGTATGCGGAGCTACTTGAACCCAACTGTCCGGAGTATGAATGCGTCCCTGATCCAAGAGTTACTCCGTCTGTTCCAACCAAGCCTCAGATGTGTACGCTAGAGGGCTCGACCATCAAAACTTTTGATAATCTAACCCTGGTTCATGATATTTGCTTTGTTCAGCTTATCAACAGTCCTGAAGACAAAACCTTAATACGATATAAAAAGGATTGCTCTGGACAAGTCTGCAGTAAGTTCCTGATCCTGAATATCCAGGACGAGGAACTAGTACTGAGGACGGATCTCCGGGTTGTGTGTAAGAGTAACGAATATACAGGAGAAGAAGCTTCAAGGTTTGCTGAATCAAGATCCTACTCTATCAACTCAGTTGGAGACTCTTTACTCATCAAACTAAGATCTGGTAGAATACAGATTGAATGGCAATCAAATGGGGGATTTTCAATCATGGTTACTTCTGATCTGAGTGGTATTATAACTGGTTTATGTGGAAATGCTAACGGTTTGGATGAAGACGATTGGTCCCTGCCGAATGGTATGAAGACGACCTCTACTCCAGATCTATACAGTAGTTGGAGTGTACCTGGATACAAGTGTGTTAATCCAACCTGTCCTAGACAAATCACCGATATCGCCCATAGACTATGCAAAACAGTCAGGTTCCCTCCTCTAAACAAGTGTTCAAGTCTAGTTCCAGGTTCAGAGTTCCTGAATATCTGTCTCCAGCAGACCTGTGAGTGCTTACTAGAGACGGACGGAGATGAGAGAGGGTGCAAATGCAAGGCAATGGAACTGTATGTGAAGAAATGTAAAGCTGTGAACCCTAGTATTCATTTACAAGACTGGAGAACTACACATTTATGTCCGTCCCACTGTCCTCCTGGTTTGGTTCACTACGACTGTTTCCATCACTCCTGTGAGCTGACCTGCTCCAACCTCAAGAGTTCTGAACCCTGTCCTGCTCTCCAGGACGGGATCTGTTTCCCAGGTTGCTTCTGTCCGACAGGACTGGTCAGGGACGGAGATATCTGCAAAGAACCTTCAAAATGTCGGAACTGTGTGTGCAGTAAACACGGTAGTATTAGCTACTCAACCTTTGATGGAAAAGCATTTAAACTTTCACCTGAAAGATCTTATGTAATGAGTCGTGTCCCAAACCAAGAAGGAGGATTTGATCTGGAGATTATTGCAACTACCCAGGACTGCTCTATCAACGCTAGAAAGAAAGTTTGCATAAAGAAGGTTGAGGTTTGGTTTGGAGATCATAAACTTGAAGTTCAAGCTGGAGAAAATCATGCTGATTTATTGATTGACGGAGTTCAAGCACAATCCTTCCACAAACTTCAGCATGGATTTCAAGTTAAACAACCAACCCGGAGTACTTTACTCATCCTTCTCCCAACCCTACAGCATGAGATAGAACTGGACTTTGCAGTATTCGATCTTACTATACGTGCTCCATACTCACTTTACTCAGGGAAACTAGAAGGACTATGCGGAAACTGTAATGGAGATGAAACCGATGATACTAAAACTGCAACTGGGACAATATCCTTTGATGATGATTTCTTTGTAAATTCTTGGATTATATTCGAGGATTCAGAAGCATCAACATCTCCATCTGTTGAAGGTTTGTATAAACCTCAGACAACTCCGCTACCTGGATACGGGAGAACAGTCAGTCAGGTTCCAGTGACTCAGGGTACTAGTACACCTACTCCAGTTATACCTGGAGCAGGATATGGAGTACCATCAGAAGTTGTGAATCCAGTTTTTGATATTTGTCCTGAAAACATCACAAGTCTATGCAATGCCCTCCTTCATGCATCCTTCTCCAAGTGCCATCCAATAGTAGAGCCTGTAAGCTACCTAGAAATGTGTAAGAATGATATTTGTGCTGAACCTGATCATGAAGATGTACTCTGCGAGGTTGCAGACGAGTATGCTAAACACTGCCTGGAGAAAGGAATCTGTTTAGAGTACAGGAGCACCCTGAGCTGTTCTAAACCTTCCTGTGGAGCAGGAAGTGAGCACCAGGAGTGCGGAGCAGGTTGTGATCCAACCTGTGATCAGGAATTCTGTAATACTCCAGCTAGACCAGGATGTAGATGTAGTAAGGATATGGTTATGATTGATGGTGAGTGTCGACCTAGAACTGAATGTGTATTCTGTACTGTCGGATACGGAACAGTAAAACATGCTGGGGAAGTGTGGATGGAGGATGTATGTACAAACTGTACTTGTGCAGTGTCTGAAACCAGAGGCGGAGTTGTAAAGTGTTTGGAGAAGAAATGTGAACCTCTGATCTGCCAGGTTGGTTTCAGATCAGAGACAGTTTCAACTCTATCCTCAGCTCAGGATTGCTGCCCGGATCAAGTTTGTATTCCAGTGGAACCCAATCCGGTCATTCGGTGTCCGGAGCTGGTCAAACCGGATTGTGGGAGATTTCAACAAGTTAAAACCGTCTTCAATAGTTCCGTGTCGGGCTGTTCAAAACTTGTCTGTGATTGTATTGAGAGTTGTCCTCCCTTAAACCCAAGTAGTATCCTCCTCCTACCTGGAGAAACCTTGGTAACCTTATCTACAGGCTGTTGTCAGTACCTGGAAAAGAAATGCAACCATATGGATTGTCCTGAGGAGAACAATTGTCCGTCTCATCTTGTCAAAGCTCTCAATCTGACAACTCAAGGAGATTGTTGTCCAAAATATTTTTGTGAGATCCCTGCTGACAAATGTGTTTATACAATGAAGAATACTGCAGTGGGAACCATCGTGGTGAAAAATGTATCTGAGAGTTGGACGGATGGATCCTGTAGAAAGTGTAAATGTAATCCTCCCCGTCCTCCAACTCAAGACTCTCCAGATACTAAACCAGAACCTGTTTGCTCTGTGCAATCCTGTAACAATAAACAGAAGAAACTAGACAAACTCAGATACATCTTGGAAGATATCCCGAACCCTGAAGTTTGTTGCCTGGAGTATAAGAAGCTTGGATGTATATATCAAGGAGTAAACTATAAGGTTGGATCGAACTGGAAGGACGGTTTAGATCCATGTAAGAAGTTCTACTGCAAGGATGTTGATGGGGAAGCAGATATTCAGATAGAGACTGAACAATGCTCTTCAACCTGTCCAAAGGGTTCAGTTCGTATCCGAGAGAAGGATGAATGTTGTGGATCCTGTCTCCCTACTGAGTGTGTGCTAGAGGATGGGTCTATTTTACCTCCAGGATCATTTAAGGAATCTCAGGACGGATGCAGTAGGACAATTTGTAAACTTCAGGACGGTCAGGTAGTTCTAACCCGGGAGGAAACCAAGTGTCCTGTATTTGATGAGTCCTGTTCTAGTATTACGTATAGTGAGGACGGGTGTTGTAGGACGTGTATAACCTGTAAGGATGATCAAGGAACAACAAGGCAGGTGGCAGAACAGTGGCAGAAGGACGGATGCACTACATGTAACTGCTCAGAATCTGGAGAAGTCTGGTGTGTAACGAAGGTCTGTGAGAAGGTTGTGTGCAGTGTTGGATACAAGGTGGAGATAGTTCCAGGTTCTCCGGATACATGTTGTCCTCTCCAGGAGTGTATCCCAGTCTCCCTGCCTTACTCCGGACAATGTGCTGAACCTACCCAGCCTAGTTGTGGCGAGGACCAGGAGCTCAAGAGAATTATAGGGACGGATGGATGCTCTTCATATGTTTGTGAATGTATGAGTGTCTGCCCTACACTACAAGAGCCTAGAGAAGGACTGGAGGAAGGAGTGGAGTGGAGGAAGGATACTACTGGATGCTGTCCTAAGTACACCAGGACCTGTGTAACTAGTACATGTCCTACTCCTGTACCCTGTCCTCTGTACTACAAACAGTACACTGAGAATAAAACAACCGCTTGCTGTACTAAAATCAAATGTGGTAATTATAAAGTTTTTAACAAATTTTTGTTAAAAACAAAAACACTTTTTTGTCAGAAACGAAACAAATTTTAA
Eurytemora carolleeae	>XP_023323873.1 uncharacterized protein LOC111697932 isoform X13 [Eurytemora carolleeae]	Eurytemora carolleeae	GCTGGACCAGGAGGATATGGAAATGTTGGAACCACTAAATCTCCAAATAATCCTGGACCA	52113	AGPGGYGNVGTTKSPNNPGP	>lcl|NW_019396200.1_cds_XP_023323859.1_7384 gene=LOC111697932 db_xref=GeneID:111697932 protein=uncharacterized protein LOC111697932 isoform X1 protein_id=XP_023323859.1 location=join(490393..490459494696..494791496893..496968497370..497485497748..497849498273..498859498978..499134499246..499490500241..500388501253..501325502760..502846503688..503784506654..506752507242..507306507465..507595509097..509185509313..509404510680..510720512487..512584512821..512937516155..516225516495..516610517791..517858518641..518699519499..519610520116..520291522004..522096522545..522625522839..522983523136..523236523615..523768526136..526245528075..528214528278..528444528833..528904529277..529320529379..529455531027..531139531939..532083533462..533577533892..535261535580..535722536328..536518536911..537877538204..538269538329..538501538735..538876539020..539391539429..540743541008..541276541815..542282542339..542586542993..543201543669..543785544008..544096544618..544809545092..545330545571..545772545832..546172546236..546520546828..546951548266..548523548775..548984549041..549108549975..550053551655..551724552142..552229553487..553603553889..554041554722..554899555444..555677557078..557358) gbkey=CDS	MTFTCTAGRWLYGTAEQIPDCTPTCDPSCENGGTCLSSGSCVCGKKYKGERCQYESSSCAPEKLGFNGSFNCSSTQVQIRCSLSCPAGIDFSESPAQIYSCHFSEGRFYPSSTPSCIFGSNLEISREYGSSYSPGDSTLLQYTTQDWINTATSMPSMSAHWERELGKYWRYGQGMVSTSIKLTIDYSWSISQIKQVIQSQGTWISYSHDTALHTQEWGALDALLQNNPEKRGGTCYFWAGSHYRMFDGNLVSLPTGCEHVLLVEPRDQTIKISVLPQETCSTCIRIKLDLETVEYILSVDGNGRAIATSGSSSIAVPGVQDGVVFQKSGSWIFVEILGLGLTLRWNTKDYLVIEGDSNLWNRTTGMCGSLTSNPFDDFMSRDREKIPNLQDFAKAWTLHDGACEDRKGGEGHTCSPGSDLDKQASQFCRNLVDSPALGSCHSVLNPLPFYETCRWSYCSGSTPDSSLGSTPGSTFAGELACQSVETYVRSCEGLGVSPSGWRSPGFCPMECGGGMVYQECGVGTSPTCSDSDEGLVSEFCISGCYCPQGTRLHQNRCIKEKDCPCLYNGKEYQNGEEITKSCNTCVCTVSGWECTAEECGSRCTVVGDPHYTTFDGKSYDFMGQCAYILLESDDLLIQAENIPCDGSTFQEVIGRTYEINNPPTCTRSVTIKTGGRILKLKQGFELRLDGEEINQLPFRIRNTLVINQPSSLWITVYLENGSKVWWDGETRVYIDASPSLHGKTKGLCGSYNGFENDDFLTVDGDVEENPTNFANKWRIDPNCVVALDKGSHPCDVNPTRRLEAEQTCSKLRQNIFKSCHSQVDPEKAYSDCMYDYCSCQNFDPRCFCPIFSAYGDECAAKGVEVDWRPLVRECGLNCPVGQIYRLCGDSCKYSCRSISLHQECEQECVEGCSCQPGYTLDNTGHCIPASSCPCYKEDELYEPHSKDYRAESKEMCTCLNAVWNCRSGSLEDEAEWIKQNKLECNSSLHLQFTDCIQEQITCKNMHLGELSPAGGCEDGCECAPGYVEDEQGACVPAAACPCHHGGRSYSQGDVIQKDCNTCSCVDGIWSCSTKDCPGQCSVWGEGHFTTFDRKSYSFLGSCEYILAKGYLTESDSFTISVKNVPCGTSIVTCSKSSTLTIGTGSHQEHIQLLKGTDVKVKKEHKRIKVVDSGMYLRVEVYDMGLSIEWDKGNKLYIKLKPRWKGSVKGLCGNYNGIGSDDLKSPGGIIESSPVLFGDTWKLHSYCPPAVIQQDTCSIHPHRKLWASKKCGILKSETFKPCHSEVPLNTWYEECVKDTCGCNVGGDCECLCTAVSAYAHACTMAGINIQWRNQGLCAMQCPRGTSYSPCASKCPVETCDNSAIFKRLSLACEDDVCTEGCSPDPCRPDSVKEDLQSMRCIRKVDCKQKCLKEDGIQYYEGDIIKSTECQVCKCINKAKVCENICDTSEDGYSKPVTVLDSYYNGTNIGLVLSCTPGWTNLINASTPLTQTTPFTVLGGWCARPEMERIECQGSGDMNGVQCSLEYPVSCPSCSQLQYRVLCSCKPEQMSLNIDIALVGSCIQPYSRYPHRANCKLFYNCEQRRGGGVGLIENVCPDDQLFDQTLKVCSDPSSIISRQPWCSQSFNIPTELNLLLNKVHVSAQGVFSDLENYNLNVSYIEKMKTLTQQFNEYSKLTIINDSDRKTIIENAKQFFIFTQTLTEFSHSFSSETNRKIEELRSVLNKVLFKTNYNPDYQSNKTLEKLKKINIELEKLQISLDKVEAEDSNYLLAEDYTQRKTRLNHISHQINEILYQYNTGTINKTMLISKLREIREDIKSSGPSSELDLVQSILTAALTDLGWVESILKDETTCDISLIHIPVPGDCSSFYQCTGVPGSPGKRVKKQCGPGTMFNPVRLICDWPLNVYKINPDCNIKQTTTPSNVYSTEPPKVQISTLSRGDNFAGITSLNPNLVIDSSNPYQSSSNPSDQSSNPYVAGGLLFTIPRYISSPSPIVYTTGNPVTAGLPVKNSTWKTDPTLTDPVLLVQSTKSPPLACPEDRLYDLLMDVPDSGFSASSSAQRSSATFGRMLDLSVFARNALLQEYTEIDAWVPEVQTRNEFLQIDLGNIIPIFGLEVQGSTELDAYVSSFSILYSENGNTFSQVRDANNNLKIFNGNYDSSTPIKVILSQGIETRILRIYPQTWVNFIALKIEIFGCSNPYPVSKTLPGVTKPAPGAGIYQSIINEIGVNITREINEIETIVGIGLIDEDLDPELSRLIMEQYKKIKDLSKQLENYSSSEDINSLIQISETIDLEIQTIIKIIKENSQNGKLQEYLQTSLVKKTTSLQELSSTLKSLVESSPGREKNQYTDLFTTVKEEVVQISNLLEEIKENKDEGSRSSSDLQDLMKTLQETVLQLENYKTEIDQEGRLTELSISKLLAEIEKIRRAKDKLETTDFQEDLNQEEKSTIQQTNTKTNTILAQLISYADNSKQTEIPNQRVTSSPYVTETPSEIAKAKNCLNVYTIGEGGIRPEMVSLSSVYSEDKFRFGSAQVGLNSRSGWRPARNSMQESLTVNLGSVSTISGLKTQGLHSSTSWIQAFQIKYSNDKISWSTIQDKNTRGDRIFTGNYDSETVNTQFFDKPISTVFIQIAPLKWHGDIGLRLALIGCIDPWYLDKPGSNTEYPDTNELGGYGNVGTTKTPDNAGPGGYGNVGTTKTPDNAGPGEYGNVGTTKTPDNAGQGGYGNVGTTKTPDNAGQGGYGNVGTTKTQDNAGLGGYGNVGTTKSPDNAGLGGYGNAGTTKTPDNAEKGGYGNVATTKTPDNAGPGGYGNVATTKTQDDAGVGGYGNVGTPKTPDANGLGGYGNVGTTKTPDANGLGGYGNVGTTKTPDANGLGGYGNVGTTKTPDNAGPGEYGNVGTTETPDNAGPGGYGNVGTTKTPDAAGLGGYGNVGTNKTPDNPEPGEYGNVGNTKTPDNPGLGGYGNSGTTKTPDNAGQGGYGNVGTTKTPDAAGLGEYGNSGTTKTPDINGLGGYGNAGTTKTPDNAGPGGYGNVGTTKSPNNPGPGEYGNVGNTKTPDAAGLGGYGNVGTTKTQDNAGVGGYGNVGTTKTPDANELGGYGNVGTTKTPDANGLGGYVNVPTVSACDVCPGIVLQNSQCPCMFGLYWTGTGCVPRENCDCVLGEIRFSRNVTVMNDNCDECLCMKDGVAHCKPKVCPPCSSGLRSQLTLDCSCICKHCEPGSTICPSSQTCVPVENWCDGIEHCPDDEINCRDTLEKEKEELSFSGLPCPKPSCPPGKKIRETEIETLDGCTFYKCVEEEETDVCSIPSCPTGYTARIVGDRSAKLIDSNPQISPETESSPRYKRYAELLEPNCPEYECVPDPRVTPSVPTKPQMCTLEGSTIKTFDNLTLVHDICFVQLINSPEDKTLIRYKKDCSGQVCSKFLILNIQDEELVLRTDLRVVCKSNEYTGEEASRFAESRSYSINSVGDSLLIKLRSGRIQIEWQSNGGFSIMVTSDLSGIITGLCGNANGLDEDDWSLPNGMKTTSTPDLYSSWSVPGYKCVNPTCPRQITDIAHRLCKTVRFPPLNKCSSLVPGSEFLNICLQQTCECLLETDGDERGCKCKAMELYVKKCKAVNPSIHLQDWRTTHLCPSHCPPGLVHYDCFHHSCELTCSNLKSSEPCPALQDGICFPGCFCPTGLVRDGDICKEPSKCRNCVCSKHGSISYSTFDGKAFKLSPERSYVMSRVPNQEGGFDLEIIATTQDCSINARKKVCIKKVEVWFGDHKLEVQAGENHADLLIDGVQAQSFHKLQHGFQVKQPTRSTLLILLPTLQHEIELDFAVFDLTIRAPYSLYSGKLEGLCGNCNGDETDDTKTATGTISFDDDFFVNSWIIFEDSEASTSPSVEGLYKPQTTPLPGYGRTVSQVPVTQGTSTPTPVIPGAGYGVPSEVVNPVFDICPENITSLCNALLHASFSKCHPIVEPVSYLEMCKNDICAEPDHEDVLCEVADEYAKHCLEKGICLEYRSTLSCSKPSCGAGSEHQECGAGCDPTCDQEFCNTPARPGCRCSKDMVMIDGECRPRTECVFCTVGYGTVKHAGEVWMEDVCTNCTCAVSETRGGVVKCLEKKCEPLICQVGFRSETVSTLSSAQDCCPDQVCIPVEPNPVIRCPELVKPDCGRFQQVKTVFNSSVSGCSKLVCDCIESCPPLNPSSILLLPGETLVTLSTGCCQYLEKKCNHMDCPEENNCPSHLVKALNLTTQGDCCPKYFCEIPADKCVYTMKNTAVGTIVVKNVSESWTDGSCRKCKCNPPRPPTQDSPDTKPEPVCSVQSCNNKQKKLDKLRYILEDIPNPEVCCLEYKKLGCIYQGVNYKVGSNWKDGLDPCKKFYCKDVDGEADIQIETEQCSSTCPKGSVRIREKDECCGSCLPTECVLEDGSILPPGSFKESQDGCSRTICKLQDGQVVLTREETKCPVFDESCSSITYSEDGCCRTCITCKDDQGTTRQVAEQWQKDGCTTCNCSESGEVWCVTKVCEKVVCSVGYKVEIVPGSPDTCCPLQECIPVSLPYSGQCAEPTQPSCGEDQELKRIIGTDGCSSYVCECMSVCPTLQEPREGLEEGVEWRKDTTGCCPKYTRTCVTSTCPTPVPCPLYYKQYTENKTTACCTKIKCGNYKVFNKFLLKTKTLFCQKRNKF*	ATGACCTTCACGTGTACAGCTGGTAGATGGTTGTACGGTACTGCAGAACAAATCCCAGATTGTACACCTACCTGTGACCCCTCCTGTGAAAATGGTGGGACCTGCCTCAGCTCTGGTTCTTGTGTCTGTGGGAAGAAATATAAAGGGGAACGATGTCAGTATGAGTCTAGTTCATGTGCACCAGAGAAACTAGGATTCAATGGAAGTTTTAATTGTAGCAGTACTCAGGTACAGATCAGGTGTAGTTTATCCTGTCCTGCTGGGATAGATTTCTCCGAATCCCCGGCTCAGATCTATTCTTGTCATTTCTCCGAAGGACGGTTTTATCCTTCATCCACTCCGTCCTGTATCTTCGGTTCAAACCTGGAGATATCCCGTGAGTATGGAAGTTCTTATTCACCCGGAGATTCAACCCTTCTCCAGTATACTACTCAGGATTGGATCAACACTGCTACAAGTATGCCAAGTATGTCAGCACACTGGGAGAGAGAGCTTGGTAAATACTGGAGATACGGCCAAGGGATGGTTTCGACCAGTATCAAGCTAACCATAGATTACTCCTGGTCGATTTCACAGATTAAACAGGTGATACAGAGCCAAGGAACCTGGATATCATATTCTCACGATACAGCTCTACATACTCAAGAATGGGGAGCTTTAGACGCCCTGCTACAAAACAACCCGGAGAAGAGGGGCGGAACTTGTTATTTCTGGGCAGGGTCTCATTACAGGATGTTTGACGGAAACCTGGTGTCTCTTCCAACTGGTTGTGAGCATGTACTTCTTGTTGAACCAAGAGATCAGACCATCAAGATATCCGTCCTACCCCAAGAAACCTGCTCAACCTGTATTAGGATCAAACTGGACCTGGAAACGGTAGAGTACATTCTATCTGTGGATGGTAATGGTAGAGCAATAGCAACCTCTGGTTCCAGTAGTATAGCTGTACCTGGAGTGCAGGATGGAGTTGTATTCCAGAAATCTGGTTCCTGGATATTTGTAGAAATCCTGGGACTAGGACTAACACTACGATGGAACACTAAGGACTACCTAGTGATCGAAGGGGATTCTAATCTATGGAACCGAACTACAGGGATGTGTGGATCTCTTACTTCAAATCCGTTCGATGATTTTATGTCACGTGACAGAGAGAAGATTCCGAATCTCCAGGACTTTGCTAAAGCTTGGACTCTTCATGACGGTGCCTGTGAGGACAGGAAAGGTGGAGAAGGACACACGTGTAGTCCAGGATCAGACCTGGATAAACAAGCTTCTCAGTTCTGCCGGAACCTGGTGGATTCTCCGGCTCTAGGTTCCTGTCACTCTGTTCTCAATCCTCTTCCCTTCTATGAGACATGTCGTTGGTCCTACTGCAGTGGTTCTACTCCAGATTCTAGTTTAGGTTCTACTCCAGGTTCAACTTTCGCTGGAGAACTAGCTTGTCAGTCTGTTGAAACCTATGTGAGATCCTGTGAGGGTTTGGGAGTATCTCCGTCAGGTTGGAGATCTCCTGGTTTCTGTCCTATGGAGTGTGGAGGAGGGATGGTTTATCAGGAGTGCGGAGTAGGAACTAGTCCTACTTGCTCTGATTCAGATGAAGGTCTGGTTTCTGAGTTCTGTATCTCAGGGTGCTATTGTCCACAGGGAACCAGGCTACATCAAAATAGGTGTATAAAGGAGAAGGACTGTCCGTGTCTTTACAATGGTAAAGAATATCAGAATGGAGAAGAAATAACAAAGAGTTGTAATACTTGTGTATGTACTGTATCTGGATGGGAGTGTACTGCTGAAGAGTGCGGGAGCCGGTGTACTGTAGTTGGGGATCCACATTATACTACGTTTGATGGAAAGAGCTATGATTTCATGGGGCAATGTGCGTATATCCTGTTGGAGTCTGATGATCTACTGATACAGGCTGAAAATATACCATGTGACGGCTCAACTTTCCAGGAAGTAATCGGTCGAACATATGAGATTAATAATCCCCCAACATGTACACGTAGTGTTACAATCAAGACAGGAGGACGGATTTTGAAATTAAAGCAGGGTTTTGAGCTGAGGTTGGATGGCGAGGAAATAAACCAACTTCCTTTCAGAATTAGGAATACTCTGGTTATTAACCAACCTTCATCTCTTTGGATTACAGTATACCTGGAGAATGGGAGTAAGGTTTGGTGGGATGGAGAAACTAGGGTCTATATTGATGCTTCACCCTCACTACATGGAAAGACTAAGGGTTTATGTGGAAGCTACAATGGGTTTGAAAATGATGATTTCTTGACTGTGGACGGAGATGTGGAGGAGAATCCAACAAACTTTGCCAACAAATGGAGAATTGATCCTAACTGTGTTGTAGCTCTAGACAAAGGTTCTCATCCCTGTGATGTAAACCCTACCCGGAGATTAGAAGCAGAACAAACCTGTTCTAAACTTAGACAAAATATCTTCAAGTCCTGTCACTCCCAGGTGGACCCTGAGAAAGCTTATTCTGACTGTATGTATGATTACTGCTCCTGTCAAAACTTTGATCCAAGATGTTTCTGTCCAATATTTAGTGCGTATGGAGATGAATGTGCAGCAAAGGGTGTTGAGGTGGACTGGAGACCTCTAGTACGGGAATGTGGATTAAACTGTCCTGTTGGACAAATATACAGGTTGTGTGGAGATAGTTGTAAATACAGCTGCAGGTCAATCTCTCTCCATCAGGAGTGTGAACAGGAGTGTGTCGAGGGGTGTTCATGTCAACCTGGATACACATTAGATAATACAGGACACTGTATCCCTGCATCCTCCTGTCCCTGCTACAAGGAAGATGAACTGTATGAACCACACTCCAAGGACTACAGAGCAGAGAGTAAGGAGATGTGCACTTGTTTAAACGCAGTGTGGAATTGTAGATCTGGAAGTCTGGAAGATGAAGCTGAATGGATAAAACAAAATAAACTTGAATGTAACTCCTCTCTGCATCTTCAGTTCACAGATTGTATACAGGAACAGATCACTTGTAAGAATATGCACCTTGGAGAACTATCTCCTGCTGGTGGCTGTGAGGATGGTTGTGAGTGTGCTCCAGGTTATGTAGAGGATGAACAAGGAGCTTGTGTTCCAGCCGCAGCGTGTCCCTGCCATCACGGGGGCAGAAGCTATTCCCAAGGAGATGTAATTCAAAAAGATTGTAATACTTGTTCTTGTGTTGACGGAATCTGGAGTTGTTCTACTAAAGATTGTCCAGGACAGTGTTCGGTCTGGGGGGAAGGACATTTTACAACCTTTGACAGAAAAAGTTATAGTTTCCTTGGAAGCTGTGAATATATTCTTGCAAAGGGATACTTAACAGAATCAGACTCTTTTACGATTAGTGTAAAGAATGTTCCTTGCGGGACCAGTATAGTAACATGTTCCAAATCTTCAACTCTGACAATAGGAACAGGATCTCATCAGGAACATATTCAGCTGCTTAAAGGAACAGATGTTAAAGTTAAAAAGGAACATAAACGTATCAAGGTTGTTGATTCCGGAATGTATCTCCGAGTAGAGGTTTATGATATGGGACTCAGTATAGAGTGGGATAAAGGAAATAAACTTTACATCAAACTTAAACCAAGATGGAAAGGAAGTGTAAAGGGATTGTGTGGGAACTACAATGGGATCGGATCAGATGATTTAAAATCCCCAGGAGGAATTATAGAATCCTCTCCGGTTCTATTCGGGGACACTTGGAAACTACACAGCTACTGTCCTCCAGCAGTCATACAACAGGATACATGTTCCATCCATCCTCACAGAAAACTCTGGGCTTCCAAGAAATGTGGAATCCTGAAATCTGAAACCTTTAAGCCTTGTCACTCAGAGGTTCCACTGAACACTTGGTATGAAGAGTGTGTGAAAGATACCTGTGGTTGTAACGTAGGTGGAGATTGTGAATGTTTATGTACAGCTGTATCTGCTTATGCACACGCATGTACAATGGCAGGGATTAATATTCAATGGAGAAACCAAGGACTTTGCGCCATGCAATGCCCACGGGGTACAAGTTACAGTCCATGTGCGAGCAAATGCCCCGTAGAAACTTGTGATAACAGCGCCATCTTTAAACGATTATCGTTGGCTTGTGAAGACGACGTGTGCACAGAAGGATGTTCTCCTGACCCCTGTAGACCTGACAGCGTCAAGGAGGATCTGCAGAGTATGCGTTGTATTCGTAAAGTAGACTGCAAACAGAAATGTTTAAAAGAAGACGGAATTCAGTATTATGAAGGAGATATCATCAAATCTACGGAATGTCAAGTTTGTAAATGCATAAACAAGGCTAAGGTTTGTGAGAATATCTGCGACACCTCTGAGGACGGATATTCTAAACCTGTCACAGTTTTAGATTCGTATTACAACGGGACGAATATTGGGTTGGTATTGAGCTGTACTCCGGGTTGGACAAACTTGATCAATGCTTCAACTCCTCTCACACAAACCACACCTTTTACGGTTCTTGGAGGTTGGTGTGCTAGACCCGAGATGGAGAGGATTGAGTGCCAAGGATCCGGAGATATGAACGGGGTTCAATGCTCTCTGGAGTACCCTGTATCTTGTCCGTCCTGCTCCCAGCTCCAGTATAGAGTACTTTGTTCATGTAAACCCGAGCAGATGTCCCTGAATATAGATATTGCTCTGGTTGGATCTTGTATACAACCCTACTCTAGATACCCACATAGAGCAAACTGTAAACTCTTCTACAACTGTGAACAGAGGAGAGGAGGAGGAGTAGGGTTGATAGAGAATGTTTGCCCTGATGATCAACTGTTCGATCAAACCCTGAAGGTTTGCTCAGATCCTAGCTCCATCATTAGCCGCCAACCCTGGTGTTCTCAGAGCTTCAATATCCCTACAGAACTAAACCTGCTCTTGAACAAGGTTCATGTCTCAGCTCAGGGTGTATTCTCGGATCTAGAGAACTACAACCTCAATGTCTCCTATATTGAGAAGATGAAAACCTTAACTCAGCAGTTTAACGAATATTCTAAGCTTACAATTATCAATGATTCAGATCGGAAAACAATTATTGAGAATGCAAAACAATTCTTTATATTTACTCAAACTTTGACGGAGTTTTCTCATTCGTTTTCCTCCGAAACAAATAGAAAAATTGAAGAACTTCGCTCCGTCTTGAACAAGGTTCTGTTTAAAACCAACTATAACCCCGACTACCAATCCAACAAAACCTTGGAAAAGCTTAAAAAGATCAATATTGAATTGGAAAAGCTTCAGATCTCCCTGGATAAAGTCGAAGCTGAAGATTCCAACTATCTGCTAGCTGAAGATTATACCCAGAGAAAGACTCGTCTCAACCATATCTCTCATCAGATAAATGAAATCTTGTATCAATACAACACCGGAACTATAAATAAAACCATGCTTATCTCCAAACTGAGAGAAATCAGAGAAGATATTAAATCCTCTGGACCATCATCAGAACTAGACTTGGTACAGAGTATCCTTACTGCAGCTCTAACTGATCTTGGTTGGGTTGAGAGTATTCTCAAGGATGAAACTACATGTGACATATCTCTCATCCATATACCTGTTCCTGGAGACTGTTCTTCGTTCTACCAGTGTACAGGGGTACCTGGATCCCCAGGAAAACGTGTCAAGAAACAGTGTGGACCAGGAACTATGTTTAATCCTGTCAGACTGATCTGTGATTGGCCCCTCAATGTTTACAAAATAAATCCTGACTGCAATATTAAACAAACCACAACTCCTTCCAATGTATACAGTACAGAACCACCGAAAGTACAAATTTCAACACTTTCTAGAGGAGATAACTTTGCTGGAATCACATCCCTTAATCCAAACCTAGTTATTGATTCATCCAATCCCTATCAAAGTTCCTCCAATCCATCCGATCAATCCAGTAATCCTTATGTTGCAGGAGGACTTCTTTTTACAATCCCTAGATACATCAGTTCTCCTAGTCCTATAGTTTACACAACTGGAAATCCTGTTACAGCCGGTCTCCCTGTTAAGAACAGTACCTGGAAAACAGACCCAACCTTGACAGATCCTGTTCTCCTAGTTCAGAGTACAAAATCTCCTCCTTTAGCGTGTCCTGAAGATAGATTGTATGATTTATTGATGGATGTACCAGACTCTGGATTCTCTGCTTCTTCTAGTGCCCAGAGAAGTTCTGCAACCTTTGGTCGTATGCTGGACCTCAGTGTGTTTGCAAGGAATGCTTTACTCCAGGAGTATACTGAGATAGATGCCTGGGTGCCTGAAGTACAAACTAGGAATGAGTTTCTTCAGATAGATTTAGGAAATATTATTCCAATATTTGGTTTGGAGGTTCAGGGTTCAACTGAACTAGATGCATACGTATCCTCCTTCTCAATCCTGTACAGTGAGAATGGGAATACCTTCTCTCAAGTCCGGGATGCAAATAACAATCTGAAGATTTTCAACGGGAACTATGACAGCAGTACTCCGATAAAAGTTATTCTATCACAGGGAATAGAAACCAGAATTCTCCGGATATATCCGCAAACTTGGGTTAACTTTATTGCTCTCAAGATTGAGATCTTTGGCTGCTCTAATCCTTATCCTGTTTCAAAAACCCTACCTGGAGTAACCAAACCTGCACCAGGAGCTGGGATTTATCAATCAATTATAAATGAGATTGGAGTTAACATCACTAGAGAAATCAACGAAATAGAAACTATTGTAGGGATTGGTCTTATAGATGAAGATCTTGATCCTGAGCTCTCCAGGTTGATAATGGAGCAGTATAAAAAGATTAAAGATTTATCTAAACAGCTGGAAAACTATTCCTCCTCCGAGGATATAAATTCTCTAATTCAGATCTCAGAAACCATTGATCTTGAAATACAAACGATCATTAAGATTATTAAAGAAAATTCACAGAACGGTAAACTCCAGGAGTATCTTCAAACCTCTCTTGTAAAAAAAACAACCTCTCTGCAAGAGCTAAGTTCAACCTTGAAATCCTTGGTGGAAAGTTCTCCAGGTAGAGAGAAGAACCAATACACTGACTTGTTCACCACCGTGAAGGAGGAAGTAGTCCAGATCAGCAACCTACTGGAGGAGATCAAGGAGAACAAGGATGAGGGTTCAAGAAGCTCATCCGATCTCCAAGATCTAATGAAAACTCTCCAGGAAACCGTCCTACAGTTGGAGAATTATAAAACCGAGATAGATCAGGAAGGAAGACTCACCGAGCTATCGATTAGTAAACTGTTGGCCGAGATTGAGAAAATAAGGCGAGCAAAGGATAAACTAGAAACTACGGATTTCCAGGAAGATCTGAACCAGGAGGAGAAGTCAACCATCCAACAAACAAACACAAAGACAAATACTATCCTTGCTCAACTCATATCTTATGCTGATAATTCAAAACAGACAGAAATTCCAAATCAACGTGTTACATCTTCTCCATACGTTACAGAGACACCATCAGAGATTGCGAAAGCCAAAAACTGTCTGAACGTTTACACTATTGGAGAAGGGGGAATCCGTCCTGAGATGGTTTCATTGAGTTCAGTTTACTCCGAGGATAAGTTTAGGTTTGGATCAGCTCAGGTTGGATTAAACTCTAGGTCTGGCTGGAGACCTGCTAGGAACAGTATGCAGGAATCATTAACTGTGAATCTGGGAAGTGTGAGTACTATTTCTGGATTAAAAACACAGGGTCTTCACAGTTCTACAAGTTGGATTCAAGCATTTCAAATAAAATACAGTAATGATAAGATATCCTGGAGCACTATACAAGACAAAAATACACGAGGGGATAGAATATTCACTGGAAACTACGATAGTGAGACAGTTAACACGCAGTTCTTTGATAAACCAATCAGTACAGTTTTCATACAAATTGCACCCTTGAAATGGCATGGAGACATTGGGCTTAGGCTTGCTCTAATTGGGTGCATTGATCCTTGGTATCTTGATAAACCTGGTAGTAATACGGAATATCCAGATACCAATGAACTAGGTGGATATGGAAATGTTGGAACTACTAAAACTCCAGATAATGCTGGACCAGGAGGATATGGAAATGTTGGAACCACTAAAACTCCAGATAATGCTGGACCAGGAGAATATGGAAATGTTGGAACCACTAAAACTCCAGATAATGCTGGACAAGGAGGATATGGAAATGTTGGAACCACTAAAACTCCAGATAATGCTGGACAAGGAGGATATGGAAATGTTGGAACCACTAAAACTCAAGATAATGCTGGACTAGGTGGATATGGAAATGTTGGAACCACTAAATCTCCAGATAATGCTGGACTAGGAGGATATGGAAATGCTGGAACTACTAAAACTCCAGATAATGCTGAAAAAGGTGGATATGGAAACGTTGCAACAACTAAAACTCCAGATAATGCTGGACCAGGAGGATATGGAAACGTCGCAACTACTAAAACTCAAGATGATGCTGGAGTAGGTGGATATGGAAATGTTGGAACTCCTAAAACTCCAGATGCCAATGGACTAGGAGGATATGGAAATGTTGGAACTACTAAAACTCCAGATGCCAATGGACTAGGAGGATATGGAAATGTTGGAACCACTAAAACTCCAGATGCCAATGGACTAGGAGGATATGGAAATGTTGGAACTACTAAAACTCCAGATAATGCTGGACCAGGAGAATATGGAAATGTTGGAACTACTGAAACTCCAGATAATGCTGGACCAGGAGGATATGGAAATGTTGGAACTACTAAAACTCCAGATGCTGCTGGACTAGGTGGATATGGAAATGTTGGAACTAATAAAACTCCAGATAATCCTGAACCAGGAGAATATGGAAATGTTGGAAATACTAAAACTCCAGATAATCCTGGACTAGGTGGATATGGAAATAGTGGAACCACTAAAACTCCAGATAATGCTGGACAAGGAGGATATGGAAATGTTGGAACTACTAAAACTCCAGATGCTGCTGGACTAGGTGAATATGGAAATAGTGGAACTACTAAAACTCCAGATATCAATGGACTAGGTGGATATGGAAATGCTGGAACTACTAAAACTCCAGATAATGCTGGACCAGGAGGATATGGAAATGTTGGAACCACTAAATCTCCAAATAATCCTGGACCAGGAGAATATGGAAATGTTGGAAATACTAAAACTCCAGATGCTGCTGGACTAGGTGGATATGGAAACGTTGGAACTACTAAAACTCAAGATAATGCTGGAGTAGGTGGATATGGAAATGTTGGAACTACTAAAACTCCAGATGCCAATGAACTAGGAGGATATGGAAATGTTGGAACTACTAAAACTCCAGATGCCAATGGACTAGGAGGATATGTAAATGTTCCTACTGTTTCAGCTTGTGATGTATGTCCTGGTATTGTATTGCAGAATTCACAGTGTCCTTGTATGTTTGGATTATATTGGACTGGTACTGGGTGTGTACCAAGAGAGAACTGTGATTGTGTTCTTGGAGAAATAAGGTTTTCAAGAAACGTAACTGTGATGAATGATAACTGTGATGAGTGTCTCTGTATGAAGGATGGAGTCGCGCATTGTAAACCAAAGGTTTGTCCTCCCTGTTCGTCGGGTTTGCGTTCTCAGCTCACCCTGGACTGTTCTTGTATCTGTAAGCACTGTGAGCCAGGGAGTACGATCTGTCCCAGTTCTCAAACTTGTGTTCCTGTAGAGAACTGGTGTGATGGTATTGAACATTGTCCTGATGATGAAATAAACTGCAGGGATACTCTAGAGAAGGAAAAGGAAGAGCTATCATTCTCCGGTCTACCCTGCCCTAAACCCTCCTGTCCTCCTGGGAAGAAGATCAGGGAGACGGAGATAGAAACCCTGGACGGATGCACATTTTACAAATGTGTTGAAGAGGAGGAAACTGATGTTTGTTCTATTCCATCCTGTCCTACTGGATACACGGCTAGGATAGTCGGAGATAGATCAGCTAAACTCATAGATTCAAATCCTCAAATCAGTCCTGAGACAGAATCATCTCCAAGGTATAAACGGTATGCGGAGCTACTTGAACCCAACTGTCCGGAGTATGAATGCGTCCCTGATCCAAGAGTTACTCCGTCTGTTCCAACCAAGCCTCAGATGTGTACGCTAGAGGGCTCGACCATCAAAACTTTTGATAATCTAACCCTGGTTCATGATATTTGCTTTGTTCAGCTTATCAACAGTCCTGAAGACAAAACCTTAATACGATATAAAAAGGATTGCTCTGGACAAGTCTGCAGTAAGTTCCTGATCCTGAATATCCAGGACGAGGAACTAGTACTGAGGACGGATCTCCGGGTTGTGTGTAAGAGTAACGAATATACAGGAGAAGAAGCTTCAAGGTTTGCTGAATCAAGATCCTACTCTATCAACTCAGTTGGAGACTCTTTACTCATCAAACTAAGATCTGGTAGAATACAGATTGAATGGCAATCAAATGGGGGATTTTCAATCATGGTTACTTCTGATCTGAGTGGTATTATAACTGGTTTATGTGGAAATGCTAACGGTTTGGATGAAGACGATTGGTCCCTGCCGAATGGTATGAAGACGACCTCTACTCCAGATCTATACAGTAGTTGGAGTGTACCTGGATACAAGTGTGTTAATCCAACCTGTCCTAGACAAATCACCGATATCGCCCATAGACTATGCAAAACAGTCAGGTTCCCTCCTCTAAACAAGTGTTCAAGTCTAGTTCCAGGTTCAGAGTTCCTGAATATCTGTCTCCAGCAGACCTGTGAGTGCTTACTAGAGACGGACGGAGATGAGAGAGGGTGCAAATGCAAGGCAATGGAACTGTATGTGAAGAAATGTAAAGCTGTGAACCCTAGTATTCATTTACAAGACTGGAGAACTACACATTTATGTCCGTCCCACTGTCCTCCTGGTTTGGTTCACTACGACTGTTTCCATCACTCCTGTGAGCTGACCTGCTCCAACCTCAAGAGTTCTGAACCCTGTCCTGCTCTCCAGGACGGGATCTGTTTCCCAGGTTGCTTCTGTCCGACAGGACTGGTCAGGGACGGAGATATCTGCAAAGAACCTTCAAAATGTCGGAACTGTGTGTGCAGTAAACACGGTAGTATTAGCTACTCAACCTTTGATGGAAAAGCATTTAAACTTTCACCTGAAAGATCTTATGTAATGAGTCGTGTCCCAAACCAAGAAGGAGGATTTGATCTGGAGATTATTGCAACTACCCAGGACTGCTCTATCAACGCTAGAAAGAAAGTTTGCATAAAGAAGGTTGAGGTTTGGTTTGGAGATCATAAACTTGAAGTTCAAGCTGGAGAAAATCATGCTGATTTATTGATTGACGGAGTTCAAGCACAATCCTTCCACAAACTTCAGCATGGATTTCAAGTTAAACAACCAACCCGGAGTACTTTACTCATCCTTCTCCCAACCCTACAGCATGAGATAGAACTGGACTTTGCAGTATTCGATCTTACTATACGTGCTCCATACTCACTTTACTCAGGGAAACTAGAAGGACTATGCGGAAACTGTAATGGAGATGAAACCGATGATACTAAAACTGCAACTGGGACAATATCCTTTGATGATGATTTCTTTGTAAATTCTTGGATTATATTCGAGGATTCAGAAGCATCAACATCTCCATCTGTTGAAGGTTTGTATAAACCTCAGACAACTCCGCTACCTGGATACGGGAGAACAGTCAGTCAGGTTCCAGTGACTCAGGGTACTAGTACACCTACTCCAGTTATACCTGGAGCAGGATATGGAGTACCATCAGAAGTTGTGAATCCAGTTTTTGATATTTGTCCTGAAAACATCACAAGTCTATGCAATGCCCTCCTTCATGCATCCTTCTCCAAGTGCCATCCAATAGTAGAGCCTGTAAGCTACCTAGAAATGTGTAAGAATGATATTTGTGCTGAACCTGATCATGAAGATGTACTCTGCGAGGTTGCAGACGAGTATGCTAAACACTGCCTGGAGAAAGGAATCTGTTTAGAGTACAGGAGCACCCTGAGCTGTTCTAAACCTTCCTGTGGAGCAGGAAGTGAGCACCAGGAGTGCGGAGCAGGTTGTGATCCAACCTGTGATCAGGAATTCTGTAATACTCCAGCTAGACCAGGATGTAGATGTAGTAAGGATATGGTTATGATTGATGGTGAGTGTCGACCTAGAACTGAATGTGTATTCTGTACTGTCGGATACGGAACAGTAAAACATGCTGGGGAAGTGTGGATGGAGGATGTATGTACAAACTGTACTTGTGCAGTGTCTGAAACCAGAGGCGGAGTTGTAAAGTGTTTGGAGAAGAAATGTGAACCTCTGATCTGCCAGGTTGGTTTCAGATCAGAGACAGTTTCAACTCTATCCTCAGCTCAGGATTGCTGCCCGGATCAAGTTTGTATTCCAGTGGAACCCAATCCGGTCATTCGGTGTCCGGAGCTGGTCAAACCGGATTGTGGGAGATTTCAACAAGTTAAAACCGTCTTCAATAGTTCCGTGTCGGGCTGTTCAAAACTTGTCTGTGATTGTATTGAGAGTTGTCCTCCCTTAAACCCAAGTAGTATCCTCCTCCTACCTGGAGAAACCTTGGTAACCTTATCTACAGGCTGTTGTCAGTACCTGGAAAAGAAATGCAACCATATGGATTGTCCTGAGGAGAACAATTGTCCGTCTCATCTTGTCAAAGCTCTCAATCTGACAACTCAAGGAGATTGTTGTCCAAAATATTTTTGTGAGATCCCTGCTGACAAATGTGTTTATACAATGAAGAATACTGCAGTGGGAACCATCGTGGTGAAAAATGTATCTGAGAGTTGGACGGATGGATCCTGTAGAAAGTGTAAATGTAATCCTCCCCGTCCTCCAACTCAAGACTCTCCAGATACTAAACCAGAACCTGTTTGCTCTGTGCAATCCTGTAACAATAAACAGAAGAAACTAGACAAACTCAGATACATCTTGGAAGATATCCCGAACCCTGAAGTTTGTTGCCTGGAGTATAAGAAGCTTGGATGTATATATCAAGGAGTAAACTATAAGGTTGGATCGAACTGGAAGGACGGTTTAGATCCATGTAAGAAGTTCTACTGCAAGGATGTTGATGGGGAAGCAGATATTCAGATAGAGACTGAACAATGCTCTTCAACCTGTCCAAAGGGTTCAGTTCGTATCCGAGAGAAGGATGAATGTTGTGGATCCTGTCTCCCTACTGAGTGTGTGCTAGAGGATGGGTCTATTTTACCTCCAGGATCATTTAAGGAATCTCAGGACGGATGCAGTAGGACAATTTGTAAACTTCAGGACGGTCAGGTAGTTCTAACCCGGGAGGAAACCAAGTGTCCTGTATTTGATGAGTCCTGTTCTAGTATTACGTATAGTGAGGACGGGTGTTGTAGGACGTGTATAACCTGTAAGGATGATCAAGGAACAACAAGGCAGGTGGCAGAACAGTGGCAGAAGGACGGATGCACTACATGTAACTGCTCAGAATCTGGAGAAGTCTGGTGTGTAACGAAGGTCTGTGAGAAGGTTGTGTGCAGTGTTGGATACAAGGTGGAGATAGTTCCAGGTTCTCCGGATACATGTTGTCCTCTCCAGGAGTGTATCCCAGTCTCCCTGCCTTACTCCGGACAATGTGCTGAACCTACCCAGCCTAGTTGTGGCGAGGACCAGGAGCTCAAGAGAATTATAGGGACGGATGGATGCTCTTCATATGTTTGTGAATGTATGAGTGTCTGCCCTACACTACAAGAGCCTAGAGAAGGACTGGAGGAAGGAGTGGAGTGGAGGAAGGATACTACTGGATGCTGTCCTAAGTACACCAGGACCTGTGTAACTAGTACATGTCCTACTCCTGTACCCTGTCCTCTGTACTACAAACAGTACACTGAGAATAAAACAACCGCTTGCTGTACTAAAATCAAATGTGGTAATTATAAAGTTTTTAACAAATTTTTGTTAAAAACAAAAACACTTTTTTGTCAGAAACGAAACAAATTTTAA
Eurytemora carolleeae	>XP_023323873.1 uncharacterized protein LOC111697932 isoform X13 [Eurytemora carolleeae]	Eurytemora carolleeae	GCTGGACCAGGAGGATATGGAAATGTTGGAACCACTAAATCTCCAAATAATCCTGGACCA	52114	AGPGGYGNVGTTKSPNNPGP	>lcl|NW_019396200.1_cds_XP_023323860.1_7385 gene=LOC111697932 db_xref=GeneID:111697932 protein=uncharacterized protein LOC111697932 isoform X1 protein_id=XP_023323860.1 location=join(490393..490459494696..494791496893..496968497370..497485497748..497849498273..498859498978..499134499246..499490500241..500388501253..501325502760..502846503688..503784506654..506752507242..507306507465..507595509097..509185509313..509404510680..510720512487..512584512821..512937516155..516225516495..516610517791..517858518641..518699519499..519610520116..520291522004..522096522545..522625522839..522983523136..523236523615..523768526136..526245528075..528214528278..528444528833..528904529277..529320529379..529455531027..531139531939..532083533462..533577533892..535261535580..535722536328..536518536911..537877538204..538269538329..538501538735..538876539020..539391539429..540743541008..541276541815..542282542339..542586542993..543201543669..543785544008..544096544618..544809545092..545330545571..545772545832..546172546236..546520546828..546951548266..548523548775..548984549041..549108549975..550053551655..551724552142..552229553487..553603553889..554041554722..554899555444..555677557078..557358) gbkey=CDS	MTFTCTAGRWLYGTAEQIPDCTPTCDPSCENGGTCLSSGSCVCGKKYKGERCQYESSSCAPEKLGFNGSFNCSSTQVQIRCSLSCPAGIDFSESPAQIYSCHFSEGRFYPSSTPSCIFGSNLEISREYGSSYSPGDSTLLQYTTQDWINTATSMPSMSAHWERELGKYWRYGQGMVSTSIKLTIDYSWSISQIKQVIQSQGTWISYSHDTALHTQEWGALDALLQNNPEKRGGTCYFWAGSHYRMFDGNLVSLPTGCEHVLLVEPRDQTIKISVLPQETCSTCIRIKLDLETVEYILSVDGNGRAIATSGSSSIAVPGVQDGVVFQKSGSWIFVEILGLGLTLRWNTKDYLVIEGDSNLWNRTTGMCGSLTSNPFDDFMSRDREKIPNLQDFAKAWTLHDGACEDRKGGEGHTCSPGSDLDKQASQFCRNLVDSPALGSCHSVLNPLPFYETCRWSYCSGSTPDSSLGSTPGSTFAGELACQSVETYVRSCEGLGVSPSGWRSPGFCPMECGGGMVYQECGVGTSPTCSDSDEGLVSEFCISGCYCPQGTRLHQNRCIKEKDCPCLYNGKEYQNGEEITKSCNTCVCTVSGWECTAEECGSRCTVVGDPHYTTFDGKSYDFMGQCAYILLESDDLLIQAENIPCDGSTFQEVIGRTYEINNPPTCTRSVTIKTGGRILKLKQGFELRLDGEEINQLPFRIRNTLVINQPSSLWITVYLENGSKVWWDGETRVYIDASPSLHGKTKGLCGSYNGFENDDFLTVDGDVEENPTNFANKWRIDPNCVVALDKGSHPCDVNPTRRLEAEQTCSKLRQNIFKSCHSQVDPEKAYSDCMYDYCSCQNFDPRCFCPIFSAYGDECAAKGVEVDWRPLVRECGLNCPVGQIYRLCGDSCKYSCRSISLHQECEQECVEGCSCQPGYTLDNTGHCIPASSCPCYKEDELYEPHSKDYRAESKEMCTCLNAVWNCRSGSLEDEAEWIKQNKLECNSSLHLQFTDCIQEQITCKNMHLGELSPAGGCEDGCECAPGYVEDEQGACVPAAACPCHHGGRSYSQGDVIQKDCNTCSCVDGIWSCSTKDCPGQCSVWGEGHFTTFDRKSYSFLGSCEYILAKGYLTESDSFTISVKNVPCGTSIVTCSKSSTLTIGTGSHQEHIQLLKGTDVKVKKEHKRIKVVDSGMYLRVEVYDMGLSIEWDKGNKLYIKLKPRWKGSVKGLCGNYNGIGSDDLKSPGGIIESSPVLFGDTWKLHSYCPPAVIQQDTCSIHPHRKLWASKKCGILKSETFKPCHSEVPLNTWYEECVKDTCGCNVGGDCECLCTAVSAYAHACTMAGINIQWRNQGLCAMQCPRGTSYSPCASKCPVETCDNSAIFKRLSLACEDDVCTEGCSPDPCRPDSVKEDLQSMRCIRKVDCKQKCLKEDGIQYYEGDIIKSTECQVCKCINKAKVCENICDTSEDGYSKPVTVLDSYYNGTNIGLVLSCTPGWTNLINASTPLTQTTPFTVLGGWCARPEMERIECQGSGDMNGVQCSLEYPVSCPSCSQLQYRVLCSCKPEQMSLNIDIALVGSCIQPYSRYPHRANCKLFYNCEQRRGGGVGLIENVCPDDQLFDQTLKVCSDPSSIISRQPWCSQSFNIPTELNLLLNKVHVSAQGVFSDLENYNLNVSYIEKMKTLTQQFNEYSKLTIINDSDRKTIIENAKQFFIFTQTLTEFSHSFSSETNRKIEELRSVLNKVLFKTNYNPDYQSNKTLEKLKKINIELEKLQISLDKVEAEDSNYLLAEDYTQRKTRLNHISHQINEILYQYNTGTINKTMLISKLREIREDIKSSGPSSELDLVQSILTAALTDLGWVESILKDETTCDISLIHIPVPGDCSSFYQCTGVPGSPGKRVKKQCGPGTMFNPVRLICDWPLNVYKINPDCNIKQTTTPSNVYSTEPPKVQISTLSRGDNFAGITSLNPNLVIDSSNPYQSSSNPSDQSSNPYVAGGLLFTIPRYISSPSPIVYTTGNPVTAGLPVKNSTWKTDPTLTDPVLLVQSTKSPPLACPEDRLYDLLMDVPDSGFSASSSAQRSSATFGRMLDLSVFARNALLQEYTEIDAWVPEVQTRNEFLQIDLGNIIPIFGLEVQGSTELDAYVSSFSILYSENGNTFSQVRDANNNLKIFNGNYDSSTPIKVILSQGIETRILRIYPQTWVNFIALKIEIFGCSNPYPVSKTLPGVTKPAPGAGIYQSIINEIGVNITREINEIETIVGIGLIDEDLDPELSRLIMEQYKKIKDLSKQLENYSSSEDINSLIQISETIDLEIQTIIKIIKENSQNGKLQEYLQTSLVKKTTSLQELSSTLKSLVESSPGREKNQYTDLFTTVKEEVVQISNLLEEIKENKDEGSRSSSDLQDLMKTLQETVLQLENYKTEIDQEGRLTELSISKLLAEIEKIRRAKDKLETTDFQEDLNQEEKSTIQQTNTKTNTILAQLISYADNSKQTEIPNQRVTSSPYVTETPSEIAKAKNCLNVYTIGEGGIRPEMVSLSSVYSEDKFRFGSAQVGLNSRSGWRPARNSMQESLTVNLGSVSTISGLKTQGLHSSTSWIQAFQIKYSNDKISWSTIQDKNTRGDRIFTGNYDSETVNTQFFDKPISTVFIQIAPLKWHGDIGLRLALIGCIDPWYLDKPGSNTEYPDTNELGGYGNVGTTKTPDNAGPGGYGNVGTTKTPDNAGPGEYGNVGTTKTPDNAGQGGYGNVGTTKTPDNAGQGGYGNVGTTKTQDNAGLGGYGNVGTTKSPDNAGLGGYGNAGTTKTPDNAEKGGYGNVATTKTPDNAGPGGYGNVATTKTQDDAGVGGYGNVGTPKTPDANGLGGYGNVGTTKTPDANGLGGYGNVGTTKTPDANGLGGYGNVGTTKTPDNAGPGEYGNVGTTETPDNAGPGGYGNVGTTKTPDAAGLGGYGNVGTNKTPDNPEPGEYGNVGNTKTPDNPGLGGYGNSGTTKTPDNAGQGGYGNVGTTKTPDAAGLGEYGNSGTTKTPDINGLGGYGNAGTTKTPDNAGPGGYGNVGTTKSPNNPGPGEYGNVGNTKTPDAAGLGGYGNVGTTKTQDNAGVGGYGNVGTTKTPDANELGGYGNVGTTKTPDANGLGGYVNVPTVSACDVCPGIVLQNSQCPCMFGLYWTGTGCVPRENCDCVLGEIRFSRNVTVMNDNCDECLCMKDGVAHCKPKVCPPCSSGLRSQLTLDCSCICKHCEPGSTICPSSQTCVPVENWCDGIEHCPDDEINCRDTLEKEKEELSFSGLPCPKPSCPPGKKIRETEIETLDGCTFYKCVEEEETDVCSIPSCPTGYTARIVGDRSAKLIDSNPQISPETESSPRYKRYAELLEPNCPEYECVPDPRVTPSVPTKPQMCTLEGSTIKTFDNLTLVHDICFVQLINSPEDKTLIRYKKDCSGQVCSKFLILNIQDEELVLRTDLRVVCKSNEYTGEEASRFAESRSYSINSVGDSLLIKLRSGRIQIEWQSNGGFSIMVTSDLSGIITGLCGNANGLDEDDWSLPNGMKTTSTPDLYSSWSVPGYKCVNPTCPRQITDIAHRLCKTVRFPPLNKCSSLVPGSEFLNICLQQTCECLLETDGDERGCKCKAMELYVKKCKAVNPSIHLQDWRTTHLCPSHCPPGLVHYDCFHHSCELTCSNLKSSEPCPALQDGICFPGCFCPTGLVRDGDICKEPSKCRNCVCSKHGSISYSTFDGKAFKLSPERSYVMSRVPNQEGGFDLEIIATTQDCSINARKKVCIKKVEVWFGDHKLEVQAGENHADLLIDGVQAQSFHKLQHGFQVKQPTRSTLLILLPTLQHEIELDFAVFDLTIRAPYSLYSGKLEGLCGNCNGDETDDTKTATGTISFDDDFFVNSWIIFEDSEASTSPSVEGLYKPQTTPLPGYGRTVSQVPVTQGTSTPTPVIPGAGYGVPSEVVNPVFDICPENITSLCNALLHASFSKCHPIVEPVSYLEMCKNDICAEPDHEDVLCEVADEYAKHCLEKGICLEYRSTLSCSKPSCGAGSEHQECGAGCDPTCDQEFCNTPARPGCRCSKDMVMIDGECRPRTECVFCTVGYGTVKHAGEVWMEDVCTNCTCAVSETRGGVVKCLEKKCEPLICQVGFRSETVSTLSSAQDCCPDQVCIPVEPNPVIRCPELVKPDCGRFQQVKTVFNSSVSGCSKLVCDCIESCPPLNPSSILLLPGETLVTLSTGCCQYLEKKCNHMDCPEENNCPSHLVKALNLTTQGDCCPKYFCEIPADKCVYTMKNTAVGTIVVKNVSESWTDGSCRKCKCNPPRPPTQDSPDTKPEPVCSVQSCNNKQKKLDKLRYILEDIPNPEVCCLEYKKLGCIYQGVNYKVGSNWKDGLDPCKKFYCKDVDGEADIQIETEQCSSTCPKGSVRIREKDECCGSCLPTECVLEDGSILPPGSFKESQDGCSRTICKLQDGQVVLTREETKCPVFDESCSSITYSEDGCCRTCITCKDDQGTTRQVAEQWQKDGCTTCNCSESGEVWCVTKVCEKVVCSVGYKVEIVPGSPDTCCPLQECIPVSLPYSGQCAEPTQPSCGEDQELKRIIGTDGCSSYVCECMSVCPTLQEPREGLEEGVEWRKDTTGCCPKYTRTCVTSTCPTPVPCPLYYKQYTENKTTACCTKIKCGNYKVFNKFLLKTKTLFCQKRNKF*	ATGACCTTCACGTGTACAGCTGGTAGATGGTTGTACGGTACTGCAGAACAAATCCCAGATTGTACACCTACCTGTGACCCCTCCTGTGAAAATGGTGGGACCTGCCTCAGCTCTGGTTCTTGTGTCTGTGGGAAGAAATATAAAGGGGAACGATGTCAGTATGAGTCTAGTTCATGTGCACCAGAGAAACTAGGATTCAATGGAAGTTTTAATTGTAGCAGTACTCAGGTACAGATCAGGTGTAGTTTATCCTGTCCTGCTGGGATAGATTTCTCCGAATCCCCGGCTCAGATCTATTCTTGTCATTTCTCCGAAGGACGGTTTTATCCTTCATCCACTCCGTCCTGTATCTTCGGTTCAAACCTGGAGATATCCCGTGAGTATGGAAGTTCTTATTCACCCGGAGATTCAACCCTTCTCCAGTATACTACTCAGGATTGGATCAACACTGCTACAAGTATGCCAAGTATGTCAGCACACTGGGAGAGAGAGCTTGGTAAATACTGGAGATACGGCCAAGGGATGGTTTCGACCAGTATCAAGCTAACCATAGATTACTCCTGGTCGATTTCACAGATTAAACAGGTGATACAGAGCCAAGGAACCTGGATATCATATTCTCACGATACAGCTCTACATACTCAAGAATGGGGAGCTTTAGACGCCCTGCTACAAAACAACCCGGAGAAGAGGGGCGGAACTTGTTATTTCTGGGCAGGGTCTCATTACAGGATGTTTGACGGAAACCTGGTGTCTCTTCCAACTGGTTGTGAGCATGTACTTCTTGTTGAACCAAGAGATCAGACCATCAAGATATCCGTCCTACCCCAAGAAACCTGCTCAACCTGTATTAGGATCAAACTGGACCTGGAAACGGTAGAGTACATTCTATCTGTGGATGGTAATGGTAGAGCAATAGCAACCTCTGGTTCCAGTAGTATAGCTGTACCTGGAGTGCAGGATGGAGTTGTATTCCAGAAATCTGGTTCCTGGATATTTGTAGAAATCCTGGGACTAGGACTAACACTACGATGGAACACTAAGGACTACCTAGTGATCGAAGGGGATTCTAATCTATGGAACCGAACTACAGGGATGTGTGGATCTCTTACTTCAAATCCGTTCGATGATTTTATGTCACGTGACAGAGAGAAGATTCCGAATCTCCAGGACTTTGCTAAAGCTTGGACTCTTCATGACGGTGCCTGTGAGGACAGGAAAGGTGGAGAAGGACACACGTGTAGTCCAGGATCAGACCTGGATAAACAAGCTTCTCAGTTCTGCCGGAACCTGGTGGATTCTCCGGCTCTAGGTTCCTGTCACTCTGTTCTCAATCCTCTTCCCTTCTATGAGACATGTCGTTGGTCCTACTGCAGTGGTTCTACTCCAGATTCTAGTTTAGGTTCTACTCCAGGTTCAACTTTCGCTGGAGAACTAGCTTGTCAGTCTGTTGAAACCTATGTGAGATCCTGTGAGGGTTTGGGAGTATCTCCGTCAGGTTGGAGATCTCCTGGTTTCTGTCCTATGGAGTGTGGAGGAGGGATGGTTTATCAGGAGTGCGGAGTAGGAACTAGTCCTACTTGCTCTGATTCAGATGAAGGTCTGGTTTCTGAGTTCTGTATCTCAGGGTGCTATTGTCCACAGGGAACCAGGCTACATCAAAATAGGTGTATAAAGGAGAAGGACTGTCCGTGTCTTTACAATGGTAAAGAATATCAGAATGGAGAAGAAATAACAAAGAGTTGTAATACTTGTGTATGTACTGTATCTGGATGGGAGTGTACTGCTGAAGAGTGCGGGAGCCGGTGTACTGTAGTTGGGGATCCACATTATACTACGTTTGATGGAAAGAGCTATGATTTCATGGGGCAATGTGCGTATATCCTGTTGGAGTCTGATGATCTACTGATACAGGCTGAAAATATACCATGTGACGGCTCAACTTTCCAGGAAGTAATCGGTCGAACATATGAGATTAATAATCCCCCAACATGTACACGTAGTGTTACAATCAAGACAGGAGGACGGATTTTGAAATTAAAGCAGGGTTTTGAGCTGAGGTTGGATGGCGAGGAAATAAACCAACTTCCTTTCAGAATTAGGAATACTCTGGTTATTAACCAACCTTCATCTCTTTGGATTACAGTATACCTGGAGAATGGGAGTAAGGTTTGGTGGGATGGAGAAACTAGGGTCTATATTGATGCTTCACCCTCACTACATGGAAAGACTAAGGGTTTATGTGGAAGCTACAATGGGTTTGAAAATGATGATTTCTTGACTGTGGACGGAGATGTGGAGGAGAATCCAACAAACTTTGCCAACAAATGGAGAATTGATCCTAACTGTGTTGTAGCTCTAGACAAAGGTTCTCATCCCTGTGATGTAAACCCTACCCGGAGATTAGAAGCAGAACAAACCTGTTCTAAACTTAGACAAAATATCTTCAAGTCCTGTCACTCCCAGGTGGACCCTGAGAAAGCTTATTCTGACTGTATGTATGATTACTGCTCCTGTCAAAACTTTGATCCAAGATGTTTCTGTCCAATATTTAGTGCGTATGGAGATGAATGTGCAGCAAAGGGTGTTGAGGTGGACTGGAGACCTCTAGTACGGGAATGTGGATTAAACTGTCCTGTTGGACAAATATACAGGTTGTGTGGAGATAGTTGTAAATACAGCTGCAGGTCAATCTCTCTCCATCAGGAGTGTGAACAGGAGTGTGTCGAGGGGTGTTCATGTCAACCTGGATACACATTAGATAATACAGGACACTGTATCCCTGCATCCTCCTGTCCCTGCTACAAGGAAGATGAACTGTATGAACCACACTCCAAGGACTACAGAGCAGAGAGTAAGGAGATGTGCACTTGTTTAAACGCAGTGTGGAATTGTAGATCTGGAAGTCTGGAAGATGAAGCTGAATGGATAAAACAAAATAAACTTGAATGTAACTCCTCTCTGCATCTTCAGTTCACAGATTGTATACAGGAACAGATCACTTGTAAGAATATGCACCTTGGAGAACTATCTCCTGCTGGTGGCTGTGAGGATGGTTGTGAGTGTGCTCCAGGTTATGTAGAGGATGAACAAGGAGCTTGTGTTCCAGCCGCAGCGTGTCCCTGCCATCACGGGGGCAGAAGCTATTCCCAAGGAGATGTAATTCAAAAAGATTGTAATACTTGTTCTTGTGTTGACGGAATCTGGAGTTGTTCTACTAAAGATTGTCCAGGACAGTGTTCGGTCTGGGGGGAAGGACATTTTACAACCTTTGACAGAAAAAGTTATAGTTTCCTTGGAAGCTGTGAATATATTCTTGCAAAGGGATACTTAACAGAATCAGACTCTTTTACGATTAGTGTAAAGAATGTTCCTTGCGGGACCAGTATAGTAACATGTTCCAAATCTTCAACTCTGACAATAGGAACAGGATCTCATCAGGAACATATTCAGCTGCTTAAAGGAACAGATGTTAAAGTTAAAAAGGAACATAAACGTATCAAGGTTGTTGATTCCGGAATGTATCTCCGAGTAGAGGTTTATGATATGGGACTCAGTATAGAGTGGGATAAAGGAAATAAACTTTACATCAAACTTAAACCAAGATGGAAAGGAAGTGTAAAGGGATTGTGTGGGAACTACAATGGGATCGGATCAGATGATTTAAAATCCCCAGGAGGAATTATAGAATCCTCTCCGGTTCTATTCGGGGACACTTGGAAACTACACAGCTACTGTCCTCCAGCAGTCATACAACAGGATACATGTTCCATCCATCCTCACAGAAAACTCTGGGCTTCCAAGAAATGTGGAATCCTGAAATCTGAAACCTTTAAGCCTTGTCACTCAGAGGTTCCACTGAACACTTGGTATGAAGAGTGTGTGAAAGATACCTGTGGTTGTAACGTAGGTGGAGATTGTGAATGTTTATGTACAGCTGTATCTGCTTATGCACACGCATGTACAATGGCAGGGATTAATATTCAATGGAGAAACCAAGGACTTTGCGCCATGCAATGCCCACGGGGTACAAGTTACAGTCCATGTGCGAGCAAATGCCCCGTAGAAACTTGTGATAACAGCGCCATCTTTAAACGATTATCGTTGGCTTGTGAAGACGACGTGTGCACAGAAGGATGTTCTCCTGACCCCTGTAGACCTGACAGCGTCAAGGAGGATCTGCAGAGTATGCGTTGTATTCGTAAAGTAGACTGCAAACAGAAATGTTTAAAAGAAGACGGAATTCAGTATTATGAAGGAGATATCATCAAATCTACGGAATGTCAAGTTTGTAAATGCATAAACAAGGCTAAGGTTTGTGAGAATATCTGCGACACCTCTGAGGACGGATATTCTAAACCTGTCACAGTTTTAGATTCGTATTACAACGGGACGAATATTGGGTTGGTATTGAGCTGTACTCCGGGTTGGACAAACTTGATCAATGCTTCAACTCCTCTCACACAAACCACACCTTTTACGGTTCTTGGAGGTTGGTGTGCTAGACCCGAGATGGAGAGGATTGAGTGCCAAGGATCCGGAGATATGAACGGGGTTCAATGCTCTCTGGAGTACCCTGTATCTTGTCCGTCCTGCTCCCAGCTCCAGTATAGAGTACTTTGTTCATGTAAACCCGAGCAGATGTCCCTGAATATAGATATTGCTCTGGTTGGATCTTGTATACAACCCTACTCTAGATACCCACATAGAGCAAACTGTAAACTCTTCTACAACTGTGAACAGAGGAGAGGAGGAGGAGTAGGGTTGATAGAGAATGTTTGCCCTGATGATCAACTGTTCGATCAAACCCTGAAGGTTTGCTCAGATCCTAGCTCCATCATTAGCCGCCAACCCTGGTGTTCTCAGAGCTTCAATATCCCTACAGAACTAAACCTGCTCTTGAACAAGGTTCATGTCTCAGCTCAGGGTGTATTCTCGGATCTAGAGAACTACAACCTCAATGTCTCCTATATTGAGAAGATGAAAACCTTAACTCAGCAGTTTAACGAATATTCTAAGCTTACAATTATCAATGATTCAGATCGGAAAACAATTATTGAGAATGCAAAACAATTCTTTATATTTACTCAAACTTTGACGGAGTTTTCTCATTCGTTTTCCTCCGAAACAAATAGAAAAATTGAAGAACTTCGCTCCGTCTTGAACAAGGTTCTGTTTAAAACCAACTATAACCCCGACTACCAATCCAACAAAACCTTGGAAAAGCTTAAAAAGATCAATATTGAATTGGAAAAGCTTCAGATCTCCCTGGATAAAGTCGAAGCTGAAGATTCCAACTATCTGCTAGCTGAAGATTATACCCAGAGAAAGACTCGTCTCAACCATATCTCTCATCAGATAAATGAAATCTTGTATCAATACAACACCGGAACTATAAATAAAACCATGCTTATCTCCAAACTGAGAGAAATCAGAGAAGATATTAAATCCTCTGGACCATCATCAGAACTAGACTTGGTACAGAGTATCCTTACTGCAGCTCTAACTGATCTTGGTTGGGTTGAGAGTATTCTCAAGGATGAAACTACATGTGACATATCTCTCATCCATATACCTGTTCCTGGAGACTGTTCTTCGTTCTACCAGTGTACAGGGGTACCTGGATCCCCAGGAAAACGTGTCAAGAAACAGTGTGGACCAGGAACTATGTTTAATCCTGTCAGACTGATCTGTGATTGGCCCCTCAATGTTTACAAAATAAATCCTGACTGCAATATTAAACAAACCACAACTCCTTCCAATGTATACAGTACAGAACCACCGAAAGTACAAATTTCAACACTTTCTAGAGGAGATAACTTTGCTGGAATCACATCCCTTAATCCAAACCTAGTTATTGATTCATCCAATCCCTATCAAAGTTCCTCCAATCCATCCGATCAATCCAGTAATCCTTATGTTGCAGGAGGACTTCTTTTTACAATCCCTAGATACATCAGTTCTCCTAGTCCTATAGTTTACACAACTGGAAATCCTGTTACAGCCGGTCTCCCTGTTAAGAACAGTACCTGGAAAACAGACCCAACCTTGACAGATCCTGTTCTCCTAGTTCAGAGTACAAAATCTCCTCCTTTAGCGTGTCCTGAAGATAGATTGTATGATTTATTGATGGATGTACCAGACTCTGGATTCTCTGCTTCTTCTAGTGCCCAGAGAAGTTCTGCAACCTTTGGTCGTATGCTGGACCTCAGTGTGTTTGCAAGGAATGCTTTACTCCAGGAGTATACTGAGATAGATGCCTGGGTGCCTGAAGTACAAACTAGGAATGAGTTTCTTCAGATAGATTTAGGAAATATTATTCCAATATTTGGTTTGGAGGTTCAGGGTTCAACTGAACTAGATGCATACGTATCCTCCTTCTCAATCCTGTACAGTGAGAATGGGAATACCTTCTCTCAAGTCCGGGATGCAAATAACAATCTGAAGATTTTCAACGGGAACTATGACAGCAGTACTCCGATAAAAGTTATTCTATCACAGGGAATAGAAACCAGAATTCTCCGGATATATCCGCAAACTTGGGTTAACTTTATTGCTCTCAAGATTGAGATCTTTGGCTGCTCTAATCCTTATCCTGTTTCAAAAACCCTACCTGGAGTAACCAAACCTGCACCAGGAGCTGGGATTTATCAATCAATTATAAATGAGATTGGAGTTAACATCACTAGAGAAATCAACGAAATAGAAACTATTGTAGGGATTGGTCTTATAGATGAAGATCTTGATCCTGAGCTCTCCAGGTTGATAATGGAGCAGTATAAAAAGATTAAAGATTTATCTAAACAGCTGGAAAACTATTCCTCCTCCGAGGATATAAATTCTCTAATTCAGATCTCAGAAACCATTGATCTTGAAATACAAACGATCATTAAGATTATTAAAGAAAATTCACAGAACGGTAAACTCCAGGAGTATCTTCAAACCTCTCTTGTAAAAAAAACAACCTCTCTGCAAGAGCTAAGTTCAACCTTGAAATCCTTGGTGGAAAGTTCTCCAGGTAGAGAGAAGAACCAATACACTGACTTGTTCACCACCGTGAAGGAGGAAGTAGTCCAGATCAGCAACCTACTGGAGGAGATCAAGGAGAACAAGGATGAGGGTTCAAGAAGCTCATCCGATCTCCAAGATCTAATGAAAACTCTCCAGGAAACCGTCCTACAGTTGGAGAATTATAAAACCGAGATAGATCAGGAAGGAAGACTCACCGAGCTATCGATTAGTAAACTGTTGGCCGAGATTGAGAAAATAAGGCGAGCAAAGGATAAACTAGAAACTACGGATTTCCAGGAAGATCTGAACCAGGAGGAGAAGTCAACCATCCAACAAACAAACACAAAGACAAATACTATCCTTGCTCAACTCATATCTTATGCTGATAATTCAAAACAGACAGAAATTCCAAATCAACGTGTTACATCTTCTCCATACGTTACAGAGACACCATCAGAGATTGCGAAAGCCAAAAACTGTCTGAACGTTTACACTATTGGAGAAGGGGGAATCCGTCCTGAGATGGTTTCATTGAGTTCAGTTTACTCCGAGGATAAGTTTAGGTTTGGATCAGCTCAGGTTGGATTAAACTCTAGGTCTGGCTGGAGACCTGCTAGGAACAGTATGCAGGAATCATTAACTGTGAATCTGGGAAGTGTGAGTACTATTTCTGGATTAAAAACACAGGGTCTTCACAGTTCTACAAGTTGGATTCAAGCATTTCAAATAAAATACAGTAATGATAAGATATCCTGGAGCACTATACAAGACAAAAATACACGAGGGGATAGAATATTCACTGGAAACTACGATAGTGAGACAGTTAACACGCAGTTCTTTGATAAACCAATCAGTACAGTTTTCATACAAATTGCACCCTTGAAATGGCATGGAGACATTGGGCTTAGGCTTGCTCTAATTGGGTGCATTGATCCTTGGTATCTTGATAAACCTGGTAGTAATACGGAATATCCAGATACCAATGAACTAGGTGGATATGGAAATGTTGGAACTACTAAAACTCCAGATAATGCTGGACCAGGAGGATATGGAAATGTTGGAACCACTAAAACTCCAGATAATGCTGGACCAGGAGAATATGGAAATGTTGGAACCACTAAAACTCCAGATAATGCTGGACAAGGAGGATATGGAAATGTTGGAACCACTAAAACTCCAGATAATGCTGGACAAGGAGGATATGGAAATGTTGGAACCACTAAAACTCAAGATAATGCTGGACTAGGTGGATATGGAAATGTTGGAACCACTAAATCTCCAGATAATGCTGGACTAGGAGGATATGGAAATGCTGGAACTACTAAAACTCCAGATAATGCTGAAAAAGGTGGATATGGAAACGTTGCAACAACTAAAACTCCAGATAATGCTGGACCAGGAGGATATGGAAACGTCGCAACTACTAAAACTCAAGATGATGCTGGAGTAGGTGGATATGGAAATGTTGGAACTCCTAAAACTCCAGATGCCAATGGACTAGGAGGATATGGAAATGTTGGAACTACTAAAACTCCAGATGCCAATGGACTAGGAGGATATGGAAATGTTGGAACCACTAAAACTCCAGATGCCAATGGACTAGGAGGATATGGAAATGTTGGAACTACTAAAACTCCAGATAATGCTGGACCAGGAGAATATGGAAATGTTGGAACTACTGAAACTCCAGATAATGCTGGACCAGGAGGATATGGAAATGTTGGAACTACTAAAACTCCAGATGCTGCTGGACTAGGTGGATATGGAAATGTTGGAACTAATAAAACTCCAGATAATCCTGAACCAGGAGAATATGGAAATGTTGGAAATACTAAAACTCCAGATAATCCTGGACTAGGTGGATATGGAAATAGTGGAACCACTAAAACTCCAGATAATGCTGGACAAGGAGGATATGGAAATGTTGGAACTACTAAAACTCCAGATGCTGCTGGACTAGGTGAATATGGAAATAGTGGAACTACTAAAACTCCAGATATCAATGGACTAGGTGGATATGGAAATGCTGGAACTACTAAAACTCCAGATAATGCTGGACCAGGAGGATATGGAAATGTTGGAACCACTAAATCTCCAAATAATCCTGGACCAGGAGAATATGGAAATGTTGGAAATACTAAAACTCCAGATGCTGCTGGACTAGGTGGATATGGAAACGTTGGAACTACTAAAACTCAAGATAATGCTGGAGTAGGTGGATATGGAAATGTTGGAACTACTAAAACTCCAGATGCCAATGAACTAGGAGGATATGGAAATGTTGGAACTACTAAAACTCCAGATGCCAATGGACTAGGAGGATATGTAAATGTTCCTACTGTTTCAGCTTGTGATGTATGTCCTGGTATTGTATTGCAGAATTCACAGTGTCCTTGTATGTTTGGATTATATTGGACTGGTACTGGGTGTGTACCAAGAGAGAACTGTGATTGTGTTCTTGGAGAAATAAGGTTTTCAAGAAACGTAACTGTGATGAATGATAACTGTGATGAGTGTCTCTGTATGAAGGATGGAGTCGCGCATTGTAAACCAAAGGTTTGTCCTCCCTGTTCGTCGGGTTTGCGTTCTCAGCTCACCCTGGACTGTTCTTGTATCTGTAAGCACTGTGAGCCAGGGAGTACGATCTGTCCCAGTTCTCAAACTTGTGTTCCTGTAGAGAACTGGTGTGATGGTATTGAACATTGTCCTGATGATGAAATAAACTGCAGGGATACTCTAGAGAAGGAAAAGGAAGAGCTATCATTCTCCGGTCTACCCTGCCCTAAACCCTCCTGTCCTCCTGGGAAGAAGATCAGGGAGACGGAGATAGAAACCCTGGACGGATGCACATTTTACAAATGTGTTGAAGAGGAGGAAACTGATGTTTGTTCTATTCCATCCTGTCCTACTGGATACACGGCTAGGATAGTCGGAGATAGATCAGCTAAACTCATAGATTCAAATCCTCAAATCAGTCCTGAGACAGAATCATCTCCAAGGTATAAACGGTATGCGGAGCTACTTGAACCCAACTGTCCGGAGTATGAATGCGTCCCTGATCCAAGAGTTACTCCGTCTGTTCCAACCAAGCCTCAGATGTGTACGCTAGAGGGCTCGACCATCAAAACTTTTGATAATCTAACCCTGGTTCATGATATTTGCTTTGTTCAGCTTATCAACAGTCCTGAAGACAAAACCTTAATACGATATAAAAAGGATTGCTCTGGACAAGTCTGCAGTAAGTTCCTGATCCTGAATATCCAGGACGAGGAACTAGTACTGAGGACGGATCTCCGGGTTGTGTGTAAGAGTAACGAATATACAGGAGAAGAAGCTTCAAGGTTTGCTGAATCAAGATCCTACTCTATCAACTCAGTTGGAGACTCTTTACTCATCAAACTAAGATCTGGTAGAATACAGATTGAATGGCAATCAAATGGGGGATTTTCAATCATGGTTACTTCTGATCTGAGTGGTATTATAACTGGTTTATGTGGAAATGCTAACGGTTTGGATGAAGACGATTGGTCCCTGCCGAATGGTATGAAGACGACCTCTACTCCAGATCTATACAGTAGTTGGAGTGTACCTGGATACAAGTGTGTTAATCCAACCTGTCCTAGACAAATCACCGATATCGCCCATAGACTATGCAAAACAGTCAGGTTCCCTCCTCTAAACAAGTGTTCAAGTCTAGTTCCAGGTTCAGAGTTCCTGAATATCTGTCTCCAGCAGACCTGTGAGTGCTTACTAGAGACGGACGGAGATGAGAGAGGGTGCAAATGCAAGGCAATGGAACTGTATGTGAAGAAATGTAAAGCTGTGAACCCTAGTATTCATTTACAAGACTGGAGAACTACACATTTATGTCCGTCCCACTGTCCTCCTGGTTTGGTTCACTACGACTGTTTCCATCACTCCTGTGAGCTGACCTGCTCCAACCTCAAGAGTTCTGAACCCTGTCCTGCTCTCCAGGACGGGATCTGTTTCCCAGGTTGCTTCTGTCCGACAGGACTGGTCAGGGACGGAGATATCTGCAAAGAACCTTCAAAATGTCGGAACTGTGTGTGCAGTAAACACGGTAGTATTAGCTACTCAACCTTTGATGGAAAAGCATTTAAACTTTCACCTGAAAGATCTTATGTAATGAGTCGTGTCCCAAACCAAGAAGGAGGATTTGATCTGGAGATTATTGCAACTACCCAGGACTGCTCTATCAACGCTAGAAAGAAAGTTTGCATAAAGAAGGTTGAGGTTTGGTTTGGAGATCATAAACTTGAAGTTCAAGCTGGAGAAAATCATGCTGATTTATTGATTGACGGAGTTCAAGCACAATCCTTCCACAAACTTCAGCATGGATTTCAAGTTAAACAACCAACCCGGAGTACTTTACTCATCCTTCTCCCAACCCTACAGCATGAGATAGAACTGGACTTTGCAGTATTCGATCTTACTATACGTGCTCCATACTCACTTTACTCAGGGAAACTAGAAGGACTATGCGGAAACTGTAATGGAGATGAAACCGATGATACTAAAACTGCAACTGGGACAATATCCTTTGATGATGATTTCTTTGTAAATTCTTGGATTATATTCGAGGATTCAGAAGCATCAACATCTCCATCTGTTGAAGGTTTGTATAAACCTCAGACAACTCCGCTACCTGGATACGGGAGAACAGTCAGTCAGGTTCCAGTGACTCAGGGTACTAGTACACCTACTCCAGTTATACCTGGAGCAGGATATGGAGTACCATCAGAAGTTGTGAATCCAGTTTTTGATATTTGTCCTGAAAACATCACAAGTCTATGCAATGCCCTCCTTCATGCATCCTTCTCCAAGTGCCATCCAATAGTAGAGCCTGTAAGCTACCTAGAAATGTGTAAGAATGATATTTGTGCTGAACCTGATCATGAAGATGTACTCTGCGAGGTTGCAGACGAGTATGCTAAACACTGCCTGGAGAAAGGAATCTGTTTAGAGTACAGGAGCACCCTGAGCTGTTCTAAACCTTCCTGTGGAGCAGGAAGTGAGCACCAGGAGTGCGGAGCAGGTTGTGATCCAACCTGTGATCAGGAATTCTGTAATACTCCAGCTAGACCAGGATGTAGATGTAGTAAGGATATGGTTATGATTGATGGTGAGTGTCGACCTAGAACTGAATGTGTATTCTGTACTGTCGGATACGGAACAGTAAAACATGCTGGGGAAGTGTGGATGGAGGATGTATGTACAAACTGTACTTGTGCAGTGTCTGAAACCAGAGGCGGAGTTGTAAAGTGTTTGGAGAAGAAATGTGAACCTCTGATCTGCCAGGTTGGTTTCAGATCAGAGACAGTTTCAACTCTATCCTCAGCTCAGGATTGCTGCCCGGATCAAGTTTGTATTCCAGTGGAACCCAATCCGGTCATTCGGTGTCCGGAGCTGGTCAAACCGGATTGTGGGAGATTTCAACAAGTTAAAACCGTCTTCAATAGTTCCGTGTCGGGCTGTTCAAAACTTGTCTGTGATTGTATTGAGAGTTGTCCTCCCTTAAACCCAAGTAGTATCCTCCTCCTACCTGGAGAAACCTTGGTAACCTTATCTACAGGCTGTTGTCAGTACCTGGAAAAGAAATGCAACCATATGGATTGTCCTGAGGAGAACAATTGTCCGTCTCATCTTGTCAAAGCTCTCAATCTGACAACTCAAGGAGATTGTTGTCCAAAATATTTTTGTGAGATCCCTGCTGACAAATGTGTTTATACAATGAAGAATACTGCAGTGGGAACCATCGTGGTGAAAAATGTATCTGAGAGTTGGACGGATGGATCCTGTAGAAAGTGTAAATGTAATCCTCCCCGTCCTCCAACTCAAGACTCTCCAGATACTAAACCAGAACCTGTTTGCTCTGTGCAATCCTGTAACAATAAACAGAAGAAACTAGACAAACTCAGATACATCTTGGAAGATATCCCGAACCCTGAAGTTTGTTGCCTGGAGTATAAGAAGCTTGGATGTATATATCAAGGAGTAAACTATAAGGTTGGATCGAACTGGAAGGACGGTTTAGATCCATGTAAGAAGTTCTACTGCAAGGATGTTGATGGGGAAGCAGATATTCAGATAGAGACTGAACAATGCTCTTCAACCTGTCCAAAGGGTTCAGTTCGTATCCGAGAGAAGGATGAATGTTGTGGATCCTGTCTCCCTACTGAGTGTGTGCTAGAGGATGGGTCTATTTTACCTCCAGGATCATTTAAGGAATCTCAGGACGGATGCAGTAGGACAATTTGTAAACTTCAGGACGGTCAGGTAGTTCTAACCCGGGAGGAAACCAAGTGTCCTGTATTTGATGAGTCCTGTTCTAGTATTACGTATAGTGAGGACGGGTGTTGTAGGACGTGTATAACCTGTAAGGATGATCAAGGAACAACAAGGCAGGTGGCAGAACAGTGGCAGAAGGACGGATGCACTACATGTAACTGCTCAGAATCTGGAGAAGTCTGGTGTGTAACGAAGGTCTGTGAGAAGGTTGTGTGCAGTGTTGGATACAAGGTGGAGATAGTTCCAGGTTCTCCGGATACATGTTGTCCTCTCCAGGAGTGTATCCCAGTCTCCCTGCCTTACTCCGGACAATGTGCTGAACCTACCCAGCCTAGTTGTGGCGAGGACCAGGAGCTCAAGAGAATTATAGGGACGGATGGATGCTCTTCATATGTTTGTGAATGTATGAGTGTCTGCCCTACACTACAAGAGCCTAGAGAAGGACTGGAGGAAGGAGTGGAGTGGAGGAAGGATACTACTGGATGCTGTCCTAAGTACACCAGGACCTGTGTAACTAGTACATGTCCTACTCCTGTACCCTGTCCTCTGTACTACAAACAGTACACTGAGAATAAAACAACCGCTTGCTGTACTAAAATCAAATGTGGTAATTATAAAGTTTTTAACAAATTTTTGTTAAAAACAAAAACACTTTTTTGTCAGAAACGAAACAAATTTTAA
Eurytemora carolleeae	>XP_023323873.1 uncharacterized protein LOC111697932 isoform X13 [Eurytemora carolleeae]	Eurytemora carolleeae	GCTGGACCAGGAGGATATGGAAATGTTGGAACCACTAAATCTCCAAATAATCCTGGACCA	52115	AGPGGYGNVGTTKSPNNPGP	>lcl|NW_019396200.1_cds_XP_023323863.1_7386 gene=LOC111697932 db_xref=GeneID:111697932 protein=uncharacterized protein LOC111697932 isoform X4 protein_id=XP_023323863.1 location=join(490393..490459494696..494791496893..496968497370..497485497748..497849498273..498859498978..499134499246..499490500241..500388501253..501325502760..502846503688..503784506654..506752507242..507306507465..507595509097..509185509313..509404510680..510720512487..512584512821..512937516155..516225516495..516610517791..517858518641..518699519499..519610520116..520291522004..522096522545..522625522839..522983523136..523236523615..523768526136..526245528075..528214528278..528444528833..528904529277..529320529379..529455531027..531139531939..532083533462..533577533892..535261535580..535722536328..536518536911..537877538204..538269538329..538501538735..538876539020..539364539453..540743541008..541276541815..542282542339..542586542993..543201543669..543785544008..544096544618..544809545092..545330545571..545772545832..546172546236..546520546828..546951548266..548523548775..548984549041..549108549975..550053551655..551724552142..552229553487..553603553889..554041554722..554899555444..555677557078..557358) gbkey=CDS	MTFTCTAGRWLYGTAEQIPDCTPTCDPSCENGGTCLSSGSCVCGKKYKGERCQYESSSCAPEKLGFNGSFNCSSTQVQIRCSLSCPAGIDFSESPAQIYSCHFSEGRFYPSSTPSCIFGSNLEISREYGSSYSPGDSTLLQYTTQDWINTATSMPSMSAHWERELGKYWRYGQGMVSTSIKLTIDYSWSISQIKQVIQSQGTWISYSHDTALHTQEWGALDALLQNNPEKRGGTCYFWAGSHYRMFDGNLVSLPTGCEHVLLVEPRDQTIKISVLPQETCSTCIRIKLDLETVEYILSVDGNGRAIATSGSSSIAVPGVQDGVVFQKSGSWIFVEILGLGLTLRWNTKDYLVIEGDSNLWNRTTGMCGSLTSNPFDDFMSRDREKIPNLQDFAKAWTLHDGACEDRKGGEGHTCSPGSDLDKQASQFCRNLVDSPALGSCHSVLNPLPFYETCRWSYCSGSTPDSSLGSTPGSTFAGELACQSVETYVRSCEGLGVSPSGWRSPGFCPMECGGGMVYQECGVGTSPTCSDSDEGLVSEFCISGCYCPQGTRLHQNRCIKEKDCPCLYNGKEYQNGEEITKSCNTCVCTVSGWECTAEECGSRCTVVGDPHYTTFDGKSYDFMGQCAYILLESDDLLIQAENIPCDGSTFQEVIGRTYEINNPPTCTRSVTIKTGGRILKLKQGFELRLDGEEINQLPFRIRNTLVINQPSSLWITVYLENGSKVWWDGETRVYIDASPSLHGKTKGLCGSYNGFENDDFLTVDGDVEENPTNFANKWRIDPNCVVALDKGSHPCDVNPTRRLEAEQTCSKLRQNIFKSCHSQVDPEKAYSDCMYDYCSCQNFDPRCFCPIFSAYGDECAAKGVEVDWRPLVRECGLNCPVGQIYRLCGDSCKYSCRSISLHQECEQECVEGCSCQPGYTLDNTGHCIPASSCPCYKEDELYEPHSKDYRAESKEMCTCLNAVWNCRSGSLEDEAEWIKQNKLECNSSLHLQFTDCIQEQITCKNMHLGELSPAGGCEDGCECAPGYVEDEQGACVPAAACPCHHGGRSYSQGDVIQKDCNTCSCVDGIWSCSTKDCPGQCSVWGEGHFTTFDRKSYSFLGSCEYILAKGYLTESDSFTISVKNVPCGTSIVTCSKSSTLTIGTGSHQEHIQLLKGTDVKVKKEHKRIKVVDSGMYLRVEVYDMGLSIEWDKGNKLYIKLKPRWKGSVKGLCGNYNGIGSDDLKSPGGIIESSPVLFGDTWKLHSYCPPAVIQQDTCSIHPHRKLWASKKCGILKSETFKPCHSEVPLNTWYEECVKDTCGCNVGGDCECLCTAVSAYAHACTMAGINIQWRNQGLCAMQCPRGTSYSPCASKCPVETCDNSAIFKRLSLACEDDVCTEGCSPDPCRPDSVKEDLQSMRCIRKVDCKQKCLKEDGIQYYEGDIIKSTECQVCKCINKAKVCENICDTSEDGYSKPVTVLDSYYNGTNIGLVLSCTPGWTNLINASTPLTQTTPFTVLGGWCARPEMERIECQGSGDMNGVQCSLEYPVSCPSCSQLQYRVLCSCKPEQMSLNIDIALVGSCIQPYSRYPHRANCKLFYNCEQRRGGGVGLIENVCPDDQLFDQTLKVCSDPSSIISRQPWCSQSFNIPTELNLLLNKVHVSAQGVFSDLENYNLNVSYIEKMKTLTQQFNEYSKLTIINDSDRKTIIENAKQFFIFTQTLTEFSHSFSSETNRKIEELRSVLNKVLFKTNYNPDYQSNKTLEKLKKINIELEKLQISLDKVEAEDSNYLLAEDYTQRKTRLNHISHQINEILYQYNTGTINKTMLISKLREIREDIKSSGPSSELDLVQSILTAALTDLGWVESILKDETTCDISLIHIPVPGDCSSFYQCTGVPGSPGKRVKKQCGPGTMFNPVRLICDWPLNVYKINPDCNIKQTTTPSNVYSTEPPKVQISTLSRGDNFAGITSLNPNLVIDSSNPYQSSSNPSDQSSNPYVAGGLLFTIPRYISSPSPIVYTTGNPVTAGLPVKNSTWKTDPTLTDPVLLVQSTKSPPLACPEDRLYDLLMDVPDSGFSASSSAQRSSATFGRMLDLSVFARNALLQEYTEIDAWVPEVQTRNEFLQIDLGNIIPIFGLEVQGSTELDAYVSSFSILYSENGNTFSQVRDANNNLKIFNGNYDSSTPIKVILSQGIETRILRIYPQTWVNFIALKIEIFGCSNPYPVSKTLPGVTKPAPGAGIYQSIINEIGVNITREINEIETIVGIGLIDEDLDPELSRLIMEQYKKIKDLSKQLENYSSSEDINSLIQISETIDLEIQTIIKIIKENSQNGKLQEYLQTSLVKKTTSLQELSSTLKSLVESSPGREKNQYTDLFTTVKEEVVQISNLLEEIKENKDEGSRSSSDLQDLMKTLQETVLQLENYKTEIDQEGRLTELSISKLLAEIEKIRRAKDKLETTDFQEDLNQEEKSTIQQTNTKTNTILAQLISYADNSKQTEIPNQRVTSSPYVTETPSEIAKAKNCLNVYTIGEGGIRPEMVSLSSVYSEDKFRFGSAQVGLNSRSGWRPARNSMQESLTVNLGSVSTISGLKTQGLHSSTSWIQAFQIKYSNDKISWSTIQDKNTRGDRIFTGNYDSETVNTQFFDKPISTVFIQIAPLKWHGDIGLRLALIGCIDPWYLDKPGSNTEYPDTNELGGYGNVGTTKTPDNAGPGGYGNVGTTKTPDNAGPGEYGNVGTTKTPDNAGQGGYGNVGTTKTQDNAGLGGYGNVGTTKSPDNAGLGGYGNAGTTKTPDNAEKGGYGNVATTKTPDNAGPGGYGNVATTKTQDDAGVGGYGNVGTPKTPDANGLGGYGNVGTTKTPDANGLGGYGNVGTTKTPDANGLGGYGNVGTTKTPDNAGPGEYGNVGTTETPDNAGPGGYGNVGTTKTPDAAGLGGYGNVGTNKTPDNPEPGEYGNVGNTKTPDNPGLGGYGNSGTTKTPDNAGQGGYGNVGTTKTPDAAGLGEYGNSGTTKTPDINGLGGYGNAGTTKTPDNAGPGGYGNVGTTKSPNNPGPGEYGNVGNTKTPDAAGLGGYGNVGTTKTQDNAGVGGYGNVGTTKTPDANELGGYGNVGTTKTPDANGLGGYVNVPTVSACDVCPGIVLQNSQCPCMFGLYWTGTGCVPRENCDCVLGEIRFSRNVTVMNDNCDECLCMKDGVAHCKPKVCPPCSSGLRSQLTLDCSCICKHCEPGSTICPSSQTCVPVENWCDGIEHCPDDEINCRDTLEKEKEELSFSGLPCPKPSCPPGKKIRETEIETLDGCTFYKCVEEEETDVCSIPSCPTGYTARIVGDRSAKLIDSNPQISPETESSPRYKRYAELLEPNCPEYECVPDPRVTPSVPTKPQMCTLEGSTIKTFDNLTLVHDICFVQLINSPEDKTLIRYKKDCSGQVCSKFLILNIQDEELVLRTDLRVVCKSNEYTGEEASRFAESRSYSINSVGDSLLIKLRSGRIQIEWQSNGGFSIMVTSDLSGIITGLCGNANGLDEDDWSLPNGMKTTSTPDLYSSWSVPGYKCVNPTCPRQITDIAHRLCKTVRFPPLNKCSSLVPGSEFLNICLQQTCECLLETDGDERGCKCKAMELYVKKCKAVNPSIHLQDWRTTHLCPSHCPPGLVHYDCFHHSCELTCSNLKSSEPCPALQDGICFPGCFCPTGLVRDGDICKEPSKCRNCVCSKHGSISYSTFDGKAFKLSPERSYVMSRVPNQEGGFDLEIIATTQDCSINARKKVCIKKVEVWFGDHKLEVQAGENHADLLIDGVQAQSFHKLQHGFQVKQPTRSTLLILLPTLQHEIELDFAVFDLTIRAPYSLYSGKLEGLCGNCNGDETDDTKTATGTISFDDDFFVNSWIIFEDSEASTSPSVEGLYKPQTTPLPGYGRTVSQVPVTQGTSTPTPVIPGAGYGVPSEVVNPVFDICPENITSLCNALLHASFSKCHPIVEPVSYLEMCKNDICAEPDHEDVLCEVADEYAKHCLEKGICLEYRSTLSCSKPSCGAGSEHQECGAGCDPTCDQEFCNTPARPGCRCSKDMVMIDGECRPRTECVFCTVGYGTVKHAGEVWMEDVCTNCTCAVSETRGGVVKCLEKKCEPLICQVGFRSETVSTLSSAQDCCPDQVCIPVEPNPVIRCPELVKPDCGRFQQVKTVFNSSVSGCSKLVCDCIESCPPLNPSSILLLPGETLVTLSTGCCQYLEKKCNHMDCPEENNCPSHLVKALNLTTQGDCCPKYFCEIPADKCVYTMKNTAVGTIVVKNVSESWTDGSCRKCKCNPPRPPTQDSPDTKPEPVCSVQSCNNKQKKLDKLRYILEDIPNPEVCCLEYKKLGCIYQGVNYKVGSNWKDGLDPCKKFYCKDVDGEADIQIETEQCSSTCPKGSVRIREKDECCGSCLPTECVLEDGSILPPGSFKESQDGCSRTICKLQDGQVVLTREETKCPVFDESCSSITYSEDGCCRTCITCKDDQGTTRQVAEQWQKDGCTTCNCSESGEVWCVTKVCEKVVCSVGYKVEIVPGSPDTCCPLQECIPVSLPYSGQCAEPTQPSCGEDQELKRIIGTDGCSSYVCECMSVCPTLQEPREGLEEGVEWRKDTTGCCPKYTRTCVTSTCPTPVPCPLYYKQYTENKTTACCTKIKCGNYKVFNKFLLKTKTLFCQKRNKF*	ATGACCTTCACGTGTACAGCTGGTAGATGGTTGTACGGTACTGCAGAACAAATCCCAGATTGTACACCTACCTGTGACCCCTCCTGTGAAAATGGTGGGACCTGCCTCAGCTCTGGTTCTTGTGTCTGTGGGAAGAAATATAAAGGGGAACGATGTCAGTATGAGTCTAGTTCATGTGCACCAGAGAAACTAGGATTCAATGGAAGTTTTAATTGTAGCAGTACTCAGGTACAGATCAGGTGTAGTTTATCCTGTCCTGCTGGGATAGATTTCTCCGAATCCCCGGCTCAGATCTATTCTTGTCATTTCTCCGAAGGACGGTTTTATCCTTCATCCACTCCGTCCTGTATCTTCGGTTCAAACCTGGAGATATCCCGTGAGTATGGAAGTTCTTATTCACCCGGAGATTCAACCCTTCTCCAGTATACTACTCAGGATTGGATCAACACTGCTACAAGTATGCCAAGTATGTCAGCACACTGGGAGAGAGAGCTTGGTAAATACTGGAGATACGGCCAAGGGATGGTTTCGACCAGTATCAAGCTAACCATAGATTACTCCTGGTCGATTTCACAGATTAAACAGGTGATACAGAGCCAAGGAACCTGGATATCATATTCTCACGATACAGCTCTACATACTCAAGAATGGGGAGCTTTAGACGCCCTGCTACAAAACAACCCGGAGAAGAGGGGCGGAACTTGTTATTTCTGGGCAGGGTCTCATTACAGGATGTTTGACGGAAACCTGGTGTCTCTTCCAACTGGTTGTGAGCATGTACTTCTTGTTGAACCAAGAGATCAGACCATCAAGATATCCGTCCTACCCCAAGAAACCTGCTCAACCTGTATTAGGATCAAACTGGACCTGGAAACGGTAGAGTACATTCTATCTGTGGATGGTAATGGTAGAGCAATAGCAACCTCTGGTTCCAGTAGTATAGCTGTACCTGGAGTGCAGGATGGAGTTGTATTCCAGAAATCTGGTTCCTGGATATTTGTAGAAATCCTGGGACTAGGACTAACACTACGATGGAACACTAAGGACTACCTAGTGATCGAAGGGGATTCTAATCTATGGAACCGAACTACAGGGATGTGTGGATCTCTTACTTCAAATCCGTTCGATGATTTTATGTCACGTGACAGAGAGAAGATTCCGAATCTCCAGGACTTTGCTAAAGCTTGGACTCTTCATGACGGTGCCTGTGAGGACAGGAAAGGTGGAGAAGGACACACGTGTAGTCCAGGATCAGACCTGGATAAACAAGCTTCTCAGTTCTGCCGGAACCTGGTGGATTCTCCGGCTCTAGGTTCCTGTCACTCTGTTCTCAATCCTCTTCCCTTCTATGAGACATGTCGTTGGTCCTACTGCAGTGGTTCTACTCCAGATTCTAGTTTAGGTTCTACTCCAGGTTCAACTTTCGCTGGAGAACTAGCTTGTCAGTCTGTTGAAACCTATGTGAGATCCTGTGAGGGTTTGGGAGTATCTCCGTCAGGTTGGAGATCTCCTGGTTTCTGTCCTATGGAGTGTGGAGGAGGGATGGTTTATCAGGAGTGCGGAGTAGGAACTAGTCCTACTTGCTCTGATTCAGATGAAGGTCTGGTTTCTGAGTTCTGTATCTCAGGGTGCTATTGTCCACAGGGAACCAGGCTACATCAAAATAGGTGTATAAAGGAGAAGGACTGTCCGTGTCTTTACAATGGTAAAGAATATCAGAATGGAGAAGAAATAACAAAGAGTTGTAATACTTGTGTATGTACTGTATCTGGATGGGAGTGTACTGCTGAAGAGTGCGGGAGCCGGTGTACTGTAGTTGGGGATCCACATTATACTACGTTTGATGGAAAGAGCTATGATTTCATGGGGCAATGTGCGTATATCCTGTTGGAGTCTGATGATCTACTGATACAGGCTGAAAATATACCATGTGACGGCTCAACTTTCCAGGAAGTAATCGGTCGAACATATGAGATTAATAATCCCCCAACATGTACACGTAGTGTTACAATCAAGACAGGAGGACGGATTTTGAAATTAAAGCAGGGTTTTGAGCTGAGGTTGGATGGCGAGGAAATAAACCAACTTCCTTTCAGAATTAGGAATACTCTGGTTATTAACCAACCTTCATCTCTTTGGATTACAGTATACCTGGAGAATGGGAGTAAGGTTTGGTGGGATGGAGAAACTAGGGTCTATATTGATGCTTCACCCTCACTACATGGAAAGACTAAGGGTTTATGTGGAAGCTACAATGGGTTTGAAAATGATGATTTCTTGACTGTGGACGGAGATGTGGAGGAGAATCCAACAAACTTTGCCAACAAATGGAGAATTGATCCTAACTGTGTTGTAGCTCTAGACAAAGGTTCTCATCCCTGTGATGTAAACCCTACCCGGAGATTAGAAGCAGAACAAACCTGTTCTAAACTTAGACAAAATATCTTCAAGTCCTGTCACTCCCAGGTGGACCCTGAGAAAGCTTATTCTGACTGTATGTATGATTACTGCTCCTGTCAAAACTTTGATCCAAGATGTTTCTGTCCAATATTTAGTGCGTATGGAGATGAATGTGCAGCAAAGGGTGTTGAGGTGGACTGGAGACCTCTAGTACGGGAATGTGGATTAAACTGTCCTGTTGGACAAATATACAGGTTGTGTGGAGATAGTTGTAAATACAGCTGCAGGTCAATCTCTCTCCATCAGGAGTGTGAACAGGAGTGTGTCGAGGGGTGTTCATGTCAACCTGGATACACATTAGATAATACAGGACACTGTATCCCTGCATCCTCCTGTCCCTGCTACAAGGAAGATGAACTGTATGAACCACACTCCAAGGACTACAGAGCAGAGAGTAAGGAGATGTGCACTTGTTTAAACGCAGTGTGGAATTGTAGATCTGGAAGTCTGGAAGATGAAGCTGAATGGATAAAACAAAATAAACTTGAATGTAACTCCTCTCTGCATCTTCAGTTCACAGATTGTATACAGGAACAGATCACTTGTAAGAATATGCACCTTGGAGAACTATCTCCTGCTGGTGGCTGTGAGGATGGTTGTGAGTGTGCTCCAGGTTATGTAGAGGATGAACAAGGAGCTTGTGTTCCAGCCGCAGCGTGTCCCTGCCATCACGGGGGCAGAAGCTATTCCCAAGGAGATGTAATTCAAAAAGATTGTAATACTTGTTCTTGTGTTGACGGAATCTGGAGTTGTTCTACTAAAGATTGTCCAGGACAGTGTTCGGTCTGGGGGGAAGGACATTTTACAACCTTTGACAGAAAAAGTTATAGTTTCCTTGGAAGCTGTGAATATATTCTTGCAAAGGGATACTTAACAGAATCAGACTCTTTTACGATTAGTGTAAAGAATGTTCCTTGCGGGACCAGTATAGTAACATGTTCCAAATCTTCAACTCTGACAATAGGAACAGGATCTCATCAGGAACATATTCAGCTGCTTAAAGGAACAGATGTTAAAGTTAAAAAGGAACATAAACGTATCAAGGTTGTTGATTCCGGAATGTATCTCCGAGTAGAGGTTTATGATATGGGACTCAGTATAGAGTGGGATAAAGGAAATAAACTTTACATCAAACTTAAACCAAGATGGAAAGGAAGTGTAAAGGGATTGTGTGGGAACTACAATGGGATCGGATCAGATGATTTAAAATCCCCAGGAGGAATTATAGAATCCTCTCCGGTTCTATTCGGGGACACTTGGAAACTACACAGCTACTGTCCTCCAGCAGTCATACAACAGGATACATGTTCCATCCATCCTCACAGAAAACTCTGGGCTTCCAAGAAATGTGGAATCCTGAAATCTGAAACCTTTAAGCCTTGTCACTCAGAGGTTCCACTGAACACTTGGTATGAAGAGTGTGTGAAAGATACCTGTGGTTGTAACGTAGGTGGAGATTGTGAATGTTTATGTACAGCTGTATCTGCTTATGCACACGCATGTACAATGGCAGGGATTAATATTCAATGGAGAAACCAAGGACTTTGCGCCATGCAATGCCCACGGGGTACAAGTTACAGTCCATGTGCGAGCAAATGCCCCGTAGAAACTTGTGATAACAGCGCCATCTTTAAACGATTATCGTTGGCTTGTGAAGACGACGTGTGCACAGAAGGATGTTCTCCTGACCCCTGTAGACCTGACAGCGTCAAGGAGGATCTGCAGAGTATGCGTTGTATTCGTAAAGTAGACTGCAAACAGAAATGTTTAAAAGAAGACGGAATTCAGTATTATGAAGGAGATATCATCAAATCTACGGAATGTCAAGTTTGTAAATGCATAAACAAGGCTAAGGTTTGTGAGAATATCTGCGACACCTCTGAGGACGGATATTCTAAACCTGTCACAGTTTTAGATTCGTATTACAACGGGACGAATATTGGGTTGGTATTGAGCTGTACTCCGGGTTGGACAAACTTGATCAATGCTTCAACTCCTCTCACACAAACCACACCTTTTACGGTTCTTGGAGGTTGGTGTGCTAGACCCGAGATGGAGAGGATTGAGTGCCAAGGATCCGGAGATATGAACGGGGTTCAATGCTCTCTGGAGTACCCTGTATCTTGTCCGTCCTGCTCCCAGCTCCAGTATAGAGTACTTTGTTCATGTAAACCCGAGCAGATGTCCCTGAATATAGATATTGCTCTGGTTGGATCTTGTATACAACCCTACTCTAGATACCCACATAGAGCAAACTGTAAACTCTTCTACAACTGTGAACAGAGGAGAGGAGGAGGAGTAGGGTTGATAGAGAATGTTTGCCCTGATGATCAACTGTTCGATCAAACCCTGAAGGTTTGCTCAGATCCTAGCTCCATCATTAGCCGCCAACCCTGGTGTTCTCAGAGCTTCAATATCCCTACAGAACTAAACCTGCTCTTGAACAAGGTTCATGTCTCAGCTCAGGGTGTATTCTCGGATCTAGAGAACTACAACCTCAATGTCTCCTATATTGAGAAGATGAAAACCTTAACTCAGCAGTTTAACGAATATTCTAAGCTTACAATTATCAATGATTCAGATCGGAAAACAATTATTGAGAATGCAAAACAATTCTTTATATTTACTCAAACTTTGACGGAGTTTTCTCATTCGTTTTCCTCCGAAACAAATAGAAAAATTGAAGAACTTCGCTCCGTCTTGAACAAGGTTCTGTTTAAAACCAACTATAACCCCGACTACCAATCCAACAAAACCTTGGAAAAGCTTAAAAAGATCAATATTGAATTGGAAAAGCTTCAGATCTCCCTGGATAAAGTCGAAGCTGAAGATTCCAACTATCTGCTAGCTGAAGATTATACCCAGAGAAAGACTCGTCTCAACCATATCTCTCATCAGATAAATGAAATCTTGTATCAATACAACACCGGAACTATAAATAAAACCATGCTTATCTCCAAACTGAGAGAAATCAGAGAAGATATTAAATCCTCTGGACCATCATCAGAACTAGACTTGGTACAGAGTATCCTTACTGCAGCTCTAACTGATCTTGGTTGGGTTGAGAGTATTCTCAAGGATGAAACTACATGTGACATATCTCTCATCCATATACCTGTTCCTGGAGACTGTTCTTCGTTCTACCAGTGTACAGGGGTACCTGGATCCCCAGGAAAACGTGTCAAGAAACAGTGTGGACCAGGAACTATGTTTAATCCTGTCAGACTGATCTGTGATTGGCCCCTCAATGTTTACAAAATAAATCCTGACTGCAATATTAAACAAACCACAACTCCTTCCAATGTATACAGTACAGAACCACCGAAAGTACAAATTTCAACACTTTCTAGAGGAGATAACTTTGCTGGAATCACATCCCTTAATCCAAACCTAGTTATTGATTCATCCAATCCCTATCAAAGTTCCTCCAATCCATCCGATCAATCCAGTAATCCTTATGTTGCAGGAGGACTTCTTTTTACAATCCCTAGATACATCAGTTCTCCTAGTCCTATAGTTTACACAACTGGAAATCCTGTTACAGCCGGTCTCCCTGTTAAGAACAGTACCTGGAAAACAGACCCAACCTTGACAGATCCTGTTCTCCTAGTTCAGAGTACAAAATCTCCTCCTTTAGCGTGTCCTGAAGATAGATTGTATGATTTATTGATGGATGTACCAGACTCTGGATTCTCTGCTTCTTCTAGTGCCCAGAGAAGTTCTGCAACCTTTGGTCGTATGCTGGACCTCAGTGTGTTTGCAAGGAATGCTTTACTCCAGGAGTATACTGAGATAGATGCCTGGGTGCCTGAAGTACAAACTAGGAATGAGTTTCTTCAGATAGATTTAGGAAATATTATTCCAATATTTGGTTTGGAGGTTCAGGGTTCAACTGAACTAGATGCATACGTATCCTCCTTCTCAATCCTGTACAGTGAGAATGGGAATACCTTCTCTCAAGTCCGGGATGCAAATAACAATCTGAAGATTTTCAACGGGAACTATGACAGCAGTACTCCGATAAAAGTTATTCTATCACAGGGAATAGAAACCAGAATTCTCCGGATATATCCGCAAACTTGGGTTAACTTTATTGCTCTCAAGATTGAGATCTTTGGCTGCTCTAATCCTTATCCTGTTTCAAAAACCCTACCTGGAGTAACCAAACCTGCACCAGGAGCTGGGATTTATCAATCAATTATAAATGAGATTGGAGTTAACATCACTAGAGAAATCAACGAAATAGAAACTATTGTAGGGATTGGTCTTATAGATGAAGATCTTGATCCTGAGCTCTCCAGGTTGATAATGGAGCAGTATAAAAAGATTAAAGATTTATCTAAACAGCTGGAAAACTATTCCTCCTCCGAGGATATAAATTCTCTAATTCAGATCTCAGAAACCATTGATCTTGAAATACAAACGATCATTAAGATTATTAAAGAAAATTCACAGAACGGTAAACTCCAGGAGTATCTTCAAACCTCTCTTGTAAAAAAAACAACCTCTCTGCAAGAGCTAAGTTCAACCTTGAAATCCTTGGTGGAAAGTTCTCCAGGTAGAGAGAAGAACCAATACACTGACTTGTTCACCACCGTGAAGGAGGAAGTAGTCCAGATCAGCAACCTACTGGAGGAGATCAAGGAGAACAAGGATGAGGGTTCAAGAAGCTCATCCGATCTCCAAGATCTAATGAAAACTCTCCAGGAAACCGTCCTACAGTTGGAGAATTATAAAACCGAGATAGATCAGGAAGGAAGACTCACCGAGCTATCGATTAGTAAACTGTTGGCCGAGATTGAGAAAATAAGGCGAGCAAAGGATAAACTAGAAACTACGGATTTCCAGGAAGATCTGAACCAGGAGGAGAAGTCAACCATCCAACAAACAAACACAAAGACAAATACTATCCTTGCTCAACTCATATCTTATGCTGATAATTCAAAACAGACAGAAATTCCAAATCAACGTGTTACATCTTCTCCATACGTTACAGAGACACCATCAGAGATTGCGAAAGCCAAAAACTGTCTGAACGTTTACACTATTGGAGAAGGGGGAATCCGTCCTGAGATGGTTTCATTGAGTTCAGTTTACTCCGAGGATAAGTTTAGGTTTGGATCAGCTCAGGTTGGATTAAACTCTAGGTCTGGCTGGAGACCTGCTAGGAACAGTATGCAGGAATCATTAACTGTGAATCTGGGAAGTGTGAGTACTATTTCTGGATTAAAAACACAGGGTCTTCACAGTTCTACAAGTTGGATTCAAGCATTTCAAATAAAATACAGTAATGATAAGATATCCTGGAGCACTATACAAGACAAAAATACACGAGGGGATAGAATATTCACTGGAAACTACGATAGTGAGACAGTTAACACGCAGTTCTTTGATAAACCAATCAGTACAGTTTTCATACAAATTGCACCCTTGAAATGGCATGGAGACATTGGGCTTAGGCTTGCTCTAATTGGGTGCATTGATCCTTGGTATCTTGATAAACCTGGTAGTAATACGGAATATCCAGATACCAATGAACTAGGTGGATATGGAAATGTTGGAACTACTAAAACTCCAGATAATGCTGGACCAGGAGGATATGGAAATGTTGGAACCACTAAAACTCCAGATAATGCTGGACCAGGAGAATATGGAAATGTTGGAACCACTAAAACTCCAGATAATGCTGGACAAGGAGGATATGGAAATGTTGGAACCACTAAAACTCAAGATAATGCTGGACTAGGTGGATATGGAAATGTTGGAACCACTAAATCTCCAGATAATGCTGGACTAGGAGGATATGGAAATGCTGGAACTACTAAAACTCCAGATAATGCTGAAAAAGGTGGATATGGAAACGTTGCAACAACTAAAACTCCAGATAATGCTGGACCAGGAGGATATGGAAACGTCGCAACTACTAAAACTCAAGATGATGCTGGAGTAGGTGGATATGGAAATGTTGGAACTCCTAAAACTCCAGATGCCAATGGACTAGGAGGATATGGAAATGTTGGAACTACTAAAACTCCAGATGCCAATGGACTAGGAGGATATGGAAATGTTGGAACCACTAAAACTCCAGATGCCAATGGACTAGGAGGATATGGAAATGTTGGAACTACTAAAACTCCAGATAATGCTGGACCAGGAGAATATGGAAATGTTGGAACTACTGAAACTCCAGATAATGCTGGACCAGGAGGATATGGAAATGTTGGAACTACTAAAACTCCAGATGCTGCTGGACTAGGTGGATATGGAAATGTTGGAACTAATAAAACTCCAGATAATCCTGAACCAGGAGAATATGGAAATGTTGGAAATACTAAAACTCCAGATAATCCTGGACTAGGTGGATATGGAAATAGTGGAACCACTAAAACTCCAGATAATGCTGGACAAGGAGGATATGGAAATGTTGGAACTACTAAAACTCCAGATGCTGCTGGACTAGGTGAATATGGAAATAGTGGAACTACTAAAACTCCAGATATCAATGGACTAGGTGGATATGGAAATGCTGGAACTACTAAAACTCCAGATAATGCTGGACCAGGAGGATATGGAAATGTTGGAACCACTAAATCTCCAAATAATCCTGGACCAGGAGAATATGGAAATGTTGGAAATACTAAAACTCCAGATGCTGCTGGACTAGGTGGATATGGAAACGTTGGAACTACTAAAACTCAAGATAATGCTGGAGTAGGTGGATATGGAAATGTTGGAACTACTAAAACTCCAGATGCCAATGAACTAGGAGGATATGGAAATGTTGGAACTACTAAAACTCCAGATGCCAATGGACTAGGAGGATATGTAAATGTTCCTACTGTTTCAGCTTGTGATGTATGTCCTGGTATTGTATTGCAGAATTCACAGTGTCCTTGTATGTTTGGATTATATTGGACTGGTACTGGGTGTGTACCAAGAGAGAACTGTGATTGTGTTCTTGGAGAAATAAGGTTTTCAAGAAACGTAACTGTGATGAATGATAACTGTGATGAGTGTCTCTGTATGAAGGATGGAGTCGCGCATTGTAAACCAAAGGTTTGTCCTCCCTGTTCGTCGGGTTTGCGTTCTCAGCTCACCCTGGACTGTTCTTGTATCTGTAAGCACTGTGAGCCAGGGAGTACGATCTGTCCCAGTTCTCAAACTTGTGTTCCTGTAGAGAACTGGTGTGATGGTATTGAACATTGTCCTGATGATGAAATAAACTGCAGGGATACTCTAGAGAAGGAAAAGGAAGAGCTATCATTCTCCGGTCTACCCTGCCCTAAACCCTCCTGTCCTCCTGGGAAGAAGATCAGGGAGACGGAGATAGAAACCCTGGACGGATGCACATTTTACAAATGTGTTGAAGAGGAGGAAACTGATGTTTGTTCTATTCCATCCTGTCCTACTGGATACACGGCTAGGATAGTCGGAGATAGATCAGCTAAACTCATAGATTCAAATCCTCAAATCAGTCCTGAGACAGAATCATCTCCAAGGTATAAACGGTATGCGGAGCTACTTGAACCCAACTGTCCGGAGTATGAATGCGTCCCTGATCCAAGAGTTACTCCGTCTGTTCCAACCAAGCCTCAGATGTGTACGCTAGAGGGCTCGACCATCAAAACTTTTGATAATCTAACCCTGGTTCATGATATTTGCTTTGTTCAGCTTATCAACAGTCCTGAAGACAAAACCTTAATACGATATAAAAAGGATTGCTCTGGACAAGTCTGCAGTAAGTTCCTGATCCTGAATATCCAGGACGAGGAACTAGTACTGAGGACGGATCTCCGGGTTGTGTGTAAGAGTAACGAATATACAGGAGAAGAAGCTTCAAGGTTTGCTGAATCAAGATCCTACTCTATCAACTCAGTTGGAGACTCTTTACTCATCAAACTAAGATCTGGTAGAATACAGATTGAATGGCAATCAAATGGGGGATTTTCAATCATGGTTACTTCTGATCTGAGTGGTATTATAACTGGTTTATGTGGAAATGCTAACGGTTTGGATGAAGACGATTGGTCCCTGCCGAATGGTATGAAGACGACCTCTACTCCAGATCTATACAGTAGTTGGAGTGTACCTGGATACAAGTGTGTTAATCCAACCTGTCCTAGACAAATCACCGATATCGCCCATAGACTATGCAAAACAGTCAGGTTCCCTCCTCTAAACAAGTGTTCAAGTCTAGTTCCAGGTTCAGAGTTCCTGAATATCTGTCTCCAGCAGACCTGTGAGTGCTTACTAGAGACGGACGGAGATGAGAGAGGGTGCAAATGCAAGGCAATGGAACTGTATGTGAAGAAATGTAAAGCTGTGAACCCTAGTATTCATTTACAAGACTGGAGAACTACACATTTATGTCCGTCCCACTGTCCTCCTGGTTTGGTTCACTACGACTGTTTCCATCACTCCTGTGAGCTGACCTGCTCCAACCTCAAGAGTTCTGAACCCTGTCCTGCTCTCCAGGACGGGATCTGTTTCCCAGGTTGCTTCTGTCCGACAGGACTGGTCAGGGACGGAGATATCTGCAAAGAACCTTCAAAATGTCGGAACTGTGTGTGCAGTAAACACGGTAGTATTAGCTACTCAACCTTTGATGGAAAAGCATTTAAACTTTCACCTGAAAGATCTTATGTAATGAGTCGTGTCCCAAACCAAGAAGGAGGATTTGATCTGGAGATTATTGCAACTACCCAGGACTGCTCTATCAACGCTAGAAAGAAAGTTTGCATAAAGAAGGTTGAGGTTTGGTTTGGAGATCATAAACTTGAAGTTCAAGCTGGAGAAAATCATGCTGATTTATTGATTGACGGAGTTCAAGCACAATCCTTCCACAAACTTCAGCATGGATTTCAAGTTAAACAACCAACCCGGAGTACTTTACTCATCCTTCTCCCAACCCTACAGCATGAGATAGAACTGGACTTTGCAGTATTCGATCTTACTATACGTGCTCCATACTCACTTTACTCAGGGAAACTAGAAGGACTATGCGGAAACTGTAATGGAGATGAAACCGATGATACTAAAACTGCAACTGGGACAATATCCTTTGATGATGATTTCTTTGTAAATTCTTGGATTATATTCGAGGATTCAGAAGCATCAACATCTCCATCTGTTGAAGGTTTGTATAAACCTCAGACAACTCCGCTACCTGGATACGGGAGAACAGTCAGTCAGGTTCCAGTGACTCAGGGTACTAGTACACCTACTCCAGTTATACCTGGAGCAGGATATGGAGTACCATCAGAAGTTGTGAATCCAGTTTTTGATATTTGTCCTGAAAACATCACAAGTCTATGCAATGCCCTCCTTCATGCATCCTTCTCCAAGTGCCATCCAATAGTAGAGCCTGTAAGCTACCTAGAAATGTGTAAGAATGATATTTGTGCTGAACCTGATCATGAAGATGTACTCTGCGAGGTTGCAGACGAGTATGCTAAACACTGCCTGGAGAAAGGAATCTGTTTAGAGTACAGGAGCACCCTGAGCTGTTCTAAACCTTCCTGTGGAGCAGGAAGTGAGCACCAGGAGTGCGGAGCAGGTTGTGATCCAACCTGTGATCAGGAATTCTGTAATACTCCAGCTAGACCAGGATGTAGATGTAGTAAGGATATGGTTATGATTGATGGTGAGTGTCGACCTAGAACTGAATGTGTATTCTGTACTGTCGGATACGGAACAGTAAAACATGCTGGGGAAGTGTGGATGGAGGATGTATGTACAAACTGTACTTGTGCAGTGTCTGAAACCAGAGGCGGAGTTGTAAAGTGTTTGGAGAAGAAATGTGAACCTCTGATCTGCCAGGTTGGTTTCAGATCAGAGACAGTTTCAACTCTATCCTCAGCTCAGGATTGCTGCCCGGATCAAGTTTGTATTCCAGTGGAACCCAATCCGGTCATTCGGTGTCCGGAGCTGGTCAAACCGGATTGTGGGAGATTTCAACAAGTTAAAACCGTCTTCAATAGTTCCGTGTCGGGCTGTTCAAAACTTGTCTGTGATTGTATTGAGAGTTGTCCTCCCTTAAACCCAAGTAGTATCCTCCTCCTACCTGGAGAAACCTTGGTAACCTTATCTACAGGCTGTTGTCAGTACCTGGAAAAGAAATGCAACCATATGGATTGTCCTGAGGAGAACAATTGTCCGTCTCATCTTGTCAAAGCTCTCAATCTGACAACTCAAGGAGATTGTTGTCCAAAATATTTTTGTGAGATCCCTGCTGACAAATGTGTTTATACAATGAAGAATACTGCAGTGGGAACCATCGTGGTGAAAAATGTATCTGAGAGTTGGACGGATGGATCCTGTAGAAAGTGTAAATGTAATCCTCCCCGTCCTCCAACTCAAGACTCTCCAGATACTAAACCAGAACCTGTTTGCTCTGTGCAATCCTGTAACAATAAACAGAAGAAACTAGACAAACTCAGATACATCTTGGAAGATATCCCGAACCCTGAAGTTTGTTGCCTGGAGTATAAGAAGCTTGGATGTATATATCAAGGAGTAAACTATAAGGTTGGATCGAACTGGAAGGACGGTTTAGATCCATGTAAGAAGTTCTACTGCAAGGATGTTGATGGGGAAGCAGATATTCAGATAGAGACTGAACAATGCTCTTCAACCTGTCCAAAGGGTTCAGTTCGTATCCGAGAGAAGGATGAATGTTGTGGATCCTGTCTCCCTACTGAGTGTGTGCTAGAGGATGGGTCTATTTTACCTCCAGGATCATTTAAGGAATCTCAGGACGGATGCAGTAGGACAATTTGTAAACTTCAGGACGGTCAGGTAGTTCTAACCCGGGAGGAAACCAAGTGTCCTGTATTTGATGAGTCCTGTTCTAGTATTACGTATAGTGAGGACGGGTGTTGTAGGACGTGTATAACCTGTAAGGATGATCAAGGAACAACAAGGCAGGTGGCAGAACAGTGGCAGAAGGACGGATGCACTACATGTAACTGCTCAGAATCTGGAGAAGTCTGGTGTGTAACGAAGGTCTGTGAGAAGGTTGTGTGCAGTGTTGGATACAAGGTGGAGATAGTTCCAGGTTCTCCGGATACATGTTGTCCTCTCCAGGAGTGTATCCCAGTCTCCCTGCCTTACTCCGGACAATGTGCTGAACCTACCCAGCCTAGTTGTGGCGAGGACCAGGAGCTCAAGAGAATTATAGGGACGGATGGATGCTCTTCATATGTTTGTGAATGTATGAGTGTCTGCCCTACACTACAAGAGCCTAGAGAAGGACTGGAGGAAGGAGTGGAGTGGAGGAAGGATACTACTGGATGCTGTCCTAAGTACACCAGGACCTGTGTAACTAGTACATGTCCTACTCCTGTACCCTGTCCTCTGTACTACAAACAGTACACTGAGAATAAAACAACCGCTTGCTGTACTAAAATCAAATGTGGTAATTATAAAGTTTTTAACAAATTTTTGTTAAAAACAAAAACACTTTTTTGTCAGAAACGAAACAAATTTTAA
Eurytemora carolleeae	>XP_023323873.1 uncharacterized protein LOC111697932 isoform X13 [Eurytemora carolleeae]	Eurytemora carolleeae	GCTGGACCAGGAGGATATGGAAATGTTGGAACCACTAAATCTCCAAATAATCCTGGACCA	52116	AGPGGYGNVGTTKSPNNPGP	>lcl|NW_019396200.1_cds_XP_023323864.1_7387 gene=LOC111697932 db_xref=GeneID:111697932 protein=uncharacterized protein LOC111697932 isoform X5 protein_id=XP_023323864.1 location=join(490393..490459494696..494791496893..496968497370..497485497748..497849498273..498859498978..499134499246..499490500241..500388501253..501325502760..502846503688..503784506654..506752507242..507306507465..507595509097..509185509313..509404510680..510720512487..512584512821..512937516155..516225516495..516610517791..517858518641..518699519499..519610520116..520291522004..522096522545..522625522839..522983523136..523236523615..523768526136..526245528075..528214528278..528444528833..528904529277..529320529379..529455531027..531139531939..532083533462..533577533892..535261535580..535722536328..536518536911..537877538204..538269538329..538501538735..538876539020..539340539429..540743541008..541276541815..542282542339..542586542993..543201543669..543785544008..544096544618..544809545092..545330545571..545772545832..546172546236..546520546828..546951548266..548523548775..548984549041..549108549975..550053551655..551724552142..552229553487..553603553889..554041554722..554899555444..555677557078..557358) gbkey=CDS	MTFTCTAGRWLYGTAEQIPDCTPTCDPSCENGGTCLSSGSCVCGKKYKGERCQYESSSCAPEKLGFNGSFNCSSTQVQIRCSLSCPAGIDFSESPAQIYSCHFSEGRFYPSSTPSCIFGSNLEISREYGSSYSPGDSTLLQYTTQDWINTATSMPSMSAHWERELGKYWRYGQGMVSTSIKLTIDYSWSISQIKQVIQSQGTWISYSHDTALHTQEWGALDALLQNNPEKRGGTCYFWAGSHYRMFDGNLVSLPTGCEHVLLVEPRDQTIKISVLPQETCSTCIRIKLDLETVEYILSVDGNGRAIATSGSSSIAVPGVQDGVVFQKSGSWIFVEILGLGLTLRWNTKDYLVIEGDSNLWNRTTGMCGSLTSNPFDDFMSRDREKIPNLQDFAKAWTLHDGACEDRKGGEGHTCSPGSDLDKQASQFCRNLVDSPALGSCHSVLNPLPFYETCRWSYCSGSTPDSSLGSTPGSTFAGELACQSVETYVRSCEGLGVSPSGWRSPGFCPMECGGGMVYQECGVGTSPTCSDSDEGLVSEFCISGCYCPQGTRLHQNRCIKEKDCPCLYNGKEYQNGEEITKSCNTCVCTVSGWECTAEECGSRCTVVGDPHYTTFDGKSYDFMGQCAYILLESDDLLIQAENIPCDGSTFQEVIGRTYEINNPPTCTRSVTIKTGGRILKLKQGFELRLDGEEINQLPFRIRNTLVINQPSSLWITVYLENGSKVWWDGETRVYIDASPSLHGKTKGLCGSYNGFENDDFLTVDGDVEENPTNFANKWRIDPNCVVALDKGSHPCDVNPTRRLEAEQTCSKLRQNIFKSCHSQVDPEKAYSDCMYDYCSCQNFDPRCFCPIFSAYGDECAAKGVEVDWRPLVRECGLNCPVGQIYRLCGDSCKYSCRSISLHQECEQECVEGCSCQPGYTLDNTGHCIPASSCPCYKEDELYEPHSKDYRAESKEMCTCLNAVWNCRSGSLEDEAEWIKQNKLECNSSLHLQFTDCIQEQITCKNMHLGELSPAGGCEDGCECAPGYVEDEQGACVPAAACPCHHGGRSYSQGDVIQKDCNTCSCVDGIWSCSTKDCPGQCSVWGEGHFTTFDRKSYSFLGSCEYILAKGYLTESDSFTISVKNVPCGTSIVTCSKSSTLTIGTGSHQEHIQLLKGTDVKVKKEHKRIKVVDSGMYLRVEVYDMGLSIEWDKGNKLYIKLKPRWKGSVKGLCGNYNGIGSDDLKSPGGIIESSPVLFGDTWKLHSYCPPAVIQQDTCSIHPHRKLWASKKCGILKSETFKPCHSEVPLNTWYEECVKDTCGCNVGGDCECLCTAVSAYAHACTMAGINIQWRNQGLCAMQCPRGTSYSPCASKCPVETCDNSAIFKRLSLACEDDVCTEGCSPDPCRPDSVKEDLQSMRCIRKVDCKQKCLKEDGIQYYEGDIIKSTECQVCKCINKAKVCENICDTSEDGYSKPVTVLDSYYNGTNIGLVLSCTPGWTNLINASTPLTQTTPFTVLGGWCARPEMERIECQGSGDMNGVQCSLEYPVSCPSCSQLQYRVLCSCKPEQMSLNIDIALVGSCIQPYSRYPHRANCKLFYNCEQRRGGGVGLIENVCPDDQLFDQTLKVCSDPSSIISRQPWCSQSFNIPTELNLLLNKVHVSAQGVFSDLENYNLNVSYIEKMKTLTQQFNEYSKLTIINDSDRKTIIENAKQFFIFTQTLTEFSHSFSSETNRKIEELRSVLNKVLFKTNYNPDYQSNKTLEKLKKINIELEKLQISLDKVEAEDSNYLLAEDYTQRKTRLNHISHQINEILYQYNTGTINKTMLISKLREIREDIKSSGPSSELDLVQSILTAALTDLGWVESILKDETTCDISLIHIPVPGDCSSFYQCTGVPGSPGKRVKKQCGPGTMFNPVRLICDWPLNVYKINPDCNIKQTTTPSNVYSTEPPKVQISTLSRGDNFAGITSLNPNLVIDSSNPYQSSSNPSDQSSNPYVAGGLLFTIPRYISSPSPIVYTTGNPVTAGLPVKNSTWKTDPTLTDPVLLVQSTKSPPLACPEDRLYDLLMDVPDSGFSASSSAQRSSATFGRMLDLSVFARNALLQEYTEIDAWVPEVQTRNEFLQIDLGNIIPIFGLEVQGSTELDAYVSSFSILYSENGNTFSQVRDANNNLKIFNGNYDSSTPIKVILSQGIETRILRIYPQTWVNFIALKIEIFGCSNPYPVSKTLPGVTKPAPGAGIYQSIINEIGVNITREINEIETIVGIGLIDEDLDPELSRLIMEQYKKIKDLSKQLENYSSSEDINSLIQISETIDLEIQTIIKIIKENSQNGKLQEYLQTSLVKKTTSLQELSSTLKSLVESSPGREKNQYTDLFTTVKEEVVQISNLLEEIKENKDEGSRSSSDLQDLMKTLQETVLQLENYKTEIDQEGRLTELSISKLLAEIEKIRRAKDKLETTDFQEDLNQEEKSTIQQTNTKTNTILAQLISYADNSKQTEIPNQRVTSSPYVTETPSEIAKAKNCLNVYTIGEGGIRPEMVSLSSVYSEDKFRFGSAQVGLNSRSGWRPARNSMQESLTVNLGSVSTISGLKTQGLHSSTSWIQAFQIKYSNDKISWSTIQDKNTRGDRIFTGNYDSETVNTQFFDKPISTVFIQIAPLKWHGDIGLRLALIGCIDPWYLDKPGSNTEYPDTNELGGYGNVGTTKTPDNAGPGGYGNVGTTKTPDNAGPGEYGNVGTTKTPDNAGQGGYGNVGTTKTQDNAGLGGYGNVGTTKSPDNAGLGGYGNAGTTKTPDNAEKGGYGNVATTKTPDNAGPGGYGNVATTKTQDDAGVGGYGNVGTPKTPDANGLGGYGNVGTTKTPDANGLGGYGNVGTTKTPDANGLGGYGNVGTTKTPDNAGPGEYGNVGTTETPDNAGPGGYGNVGTTKTPDAAGLGGYGNVGTNKTPDNPEPGEYGNVGNTKTPDNPGLGGYGNSGTTKTPDNAGQGGYGNVGTTKTPDAAGLGEYGNSGTTKTPDINGLGGYGNAGTTKTPDNAGPGGYGNVGTTKSPNNPGPGEYGNVGNTKTPDAAGLGGYGNVGTTKTQDNAGVGGYGNVGTTKTPDANELGGYGNVGTTKTPDANGLGGYVNVPTVSACDVCPGIVLQNSQCPCMFGLYWTGTGCVPRENCDCVLGEIRFSRNVTVMNDNCDECLCMKDGVAHCKPKVCPPCSSGLRSQLTLDCSCICKHCEPGSTICPSSQTCVPVENWCDGIEHCPDDEINCRDTLEKEKEELSFSGLPCPKPSCPPGKKIRETEIETLDGCTFYKCVEEEETDVCSIPSCPTGYTARIVGDRSAKLIDSNPQISPETESSPRYKRYAELLEPNCPEYECVPDPRVTPSVPTKPQMCTLEGSTIKTFDNLTLVHDICFVQLINSPEDKTLIRYKKDCSGQVCSKFLILNIQDEELVLRTDLRVVCKSNEYTGEEASRFAESRSYSINSVGDSLLIKLRSGRIQIEWQSNGGFSIMVTSDLSGIITGLCGNANGLDEDDWSLPNGMKTTSTPDLYSSWSVPGYKCVNPTCPRQITDIAHRLCKTVRFPPLNKCSSLVPGSEFLNICLQQTCECLLETDGDERGCKCKAMELYVKKCKAVNPSIHLQDWRTTHLCPSHCPPGLVHYDCFHHSCELTCSNLKSSEPCPALQDGICFPGCFCPTGLVRDGDICKEPSKCRNCVCSKHGSISYSTFDGKAFKLSPERSYVMSRVPNQEGGFDLEIIATTQDCSINARKKVCIKKVEVWFGDHKLEVQAGENHADLLIDGVQAQSFHKLQHGFQVKQPTRSTLLILLPTLQHEIELDFAVFDLTIRAPYSLYSGKLEGLCGNCNGDETDDTKTATGTISFDDDFFVNSWIIFEDSEASTSPSVEGLYKPQTTPLPGYGRTVSQVPVTQGTSTPTPVIPGAGYGVPSEVVNPVFDICPENITSLCNALLHASFSKCHPIVEPVSYLEMCKNDICAEPDHEDVLCEVADEYAKHCLEKGICLEYRSTLSCSKPSCGAGSEHQECGAGCDPTCDQEFCNTPARPGCRCSKDMVMIDGECRPRTECVFCTVGYGTVKHAGEVWMEDVCTNCTCAVSETRGGVVKCLEKKCEPLICQVGFRSETVSTLSSAQDCCPDQVCIPVEPNPVIRCPELVKPDCGRFQQVKTVFNSSVSGCSKLVCDCIESCPPLNPSSILLLPGETLVTLSTGCCQYLEKKCNHMDCPEENNCPSHLVKALNLTTQGDCCPKYFCEIPADKCVYTMKNTAVGTIVVKNVSESWTDGSCRKCKCNPPRPPTQDSPDTKPEPVCSVQSCNNKQKKLDKLRYILEDIPNPEVCCLEYKKLGCIYQGVNYKVGSNWKDGLDPCKKFYCKDVDGEADIQIETEQCSSTCPKGSVRIREKDECCGSCLPTECVLEDGSILPPGSFKESQDGCSRTICKLQDGQVVLTREETKCPVFDESCSSITYSEDGCCRTCITCKDDQGTTRQVAEQWQKDGCTTCNCSESGEVWCVTKVCEKVVCSVGYKVEIVPGSPDTCCPLQECIPVSLPYSGQCAEPTQPSCGEDQELKRIIGTDGCSSYVCECMSVCPTLQEPREGLEEGVEWRKDTTGCCPKYTRTCVTSTCPTPVPCPLYYKQYTENKTTACCTKIKCGNYKVFNKFLLKTKTLFCQKRNKF*	ATGACCTTCACGTGTACAGCTGGTAGATGGTTGTACGGTACTGCAGAACAAATCCCAGATTGTACACCTACCTGTGACCCCTCCTGTGAAAATGGTGGGACCTGCCTCAGCTCTGGTTCTTGTGTCTGTGGGAAGAAATATAAAGGGGAACGATGTCAGTATGAGTCTAGTTCATGTGCACCAGAGAAACTAGGATTCAATGGAAGTTTTAATTGTAGCAGTACTCAGGTACAGATCAGGTGTAGTTTATCCTGTCCTGCTGGGATAGATTTCTCCGAATCCCCGGCTCAGATCTATTCTTGTCATTTCTCCGAAGGACGGTTTTATCCTTCATCCACTCCGTCCTGTATCTTCGGTTCAAACCTGGAGATATCCCGTGAGTATGGAAGTTCTTATTCACCCGGAGATTCAACCCTTCTCCAGTATACTACTCAGGATTGGATCAACACTGCTACAAGTATGCCAAGTATGTCAGCACACTGGGAGAGAGAGCTTGGTAAATACTGGAGATACGGCCAAGGGATGGTTTCGACCAGTATCAAGCTAACCATAGATTACTCCTGGTCGATTTCACAGATTAAACAGGTGATACAGAGCCAAGGAACCTGGATATCATATTCTCACGATACAGCTCTACATACTCAAGAATGGGGAGCTTTAGACGCCCTGCTACAAAACAACCCGGAGAAGAGGGGCGGAACTTGTTATTTCTGGGCAGGGTCTCATTACAGGATGTTTGACGGAAACCTGGTGTCTCTTCCAACTGGTTGTGAGCATGTACTTCTTGTTGAACCAAGAGATCAGACCATCAAGATATCCGTCCTACCCCAAGAAACCTGCTCAACCTGTATTAGGATCAAACTGGACCTGGAAACGGTAGAGTACATTCTATCTGTGGATGGTAATGGTAGAGCAATAGCAACCTCTGGTTCCAGTAGTATAGCTGTACCTGGAGTGCAGGATGGAGTTGTATTCCAGAAATCTGGTTCCTGGATATTTGTAGAAATCCTGGGACTAGGACTAACACTACGATGGAACACTAAGGACTACCTAGTGATCGAAGGGGATTCTAATCTATGGAACCGAACTACAGGGATGTGTGGATCTCTTACTTCAAATCCGTTCGATGATTTTATGTCACGTGACAGAGAGAAGATTCCGAATCTCCAGGACTTTGCTAAAGCTTGGACTCTTCATGACGGTGCCTGTGAGGACAGGAAAGGTGGAGAAGGACACACGTGTAGTCCAGGATCAGACCTGGATAAACAAGCTTCTCAGTTCTGCCGGAACCTGGTGGATTCTCCGGCTCTAGGTTCCTGTCACTCTGTTCTCAATCCTCTTCCCTTCTATGAGACATGTCGTTGGTCCTACTGCAGTGGTTCTACTCCAGATTCTAGTTTAGGTTCTACTCCAGGTTCAACTTTCGCTGGAGAACTAGCTTGTCAGTCTGTTGAAACCTATGTGAGATCCTGTGAGGGTTTGGGAGTATCTCCGTCAGGTTGGAGATCTCCTGGTTTCTGTCCTATGGAGTGTGGAGGAGGGATGGTTTATCAGGAGTGCGGAGTAGGAACTAGTCCTACTTGCTCTGATTCAGATGAAGGTCTGGTTTCTGAGTTCTGTATCTCAGGGTGCTATTGTCCACAGGGAACCAGGCTACATCAAAATAGGTGTATAAAGGAGAAGGACTGTCCGTGTCTTTACAATGGTAAAGAATATCAGAATGGAGAAGAAATAACAAAGAGTTGTAATACTTGTGTATGTACTGTATCTGGATGGGAGTGTACTGCTGAAGAGTGCGGGAGCCGGTGTACTGTAGTTGGGGATCCACATTATACTACGTTTGATGGAAAGAGCTATGATTTCATGGGGCAATGTGCGTATATCCTGTTGGAGTCTGATGATCTACTGATACAGGCTGAAAATATACCATGTGACGGCTCAACTTTCCAGGAAGTAATCGGTCGAACATATGAGATTAATAATCCCCCAACATGTACACGTAGTGTTACAATCAAGACAGGAGGACGGATTTTGAAATTAAAGCAGGGTTTTGAGCTGAGGTTGGATGGCGAGGAAATAAACCAACTTCCTTTCAGAATTAGGAATACTCTGGTTATTAACCAACCTTCATCTCTTTGGATTACAGTATACCTGGAGAATGGGAGTAAGGTTTGGTGGGATGGAGAAACTAGGGTCTATATTGATGCTTCACCCTCACTACATGGAAAGACTAAGGGTTTATGTGGAAGCTACAATGGGTTTGAAAATGATGATTTCTTGACTGTGGACGGAGATGTGGAGGAGAATCCAACAAACTTTGCCAACAAATGGAGAATTGATCCTAACTGTGTTGTAGCTCTAGACAAAGGTTCTCATCCCTGTGATGTAAACCCTACCCGGAGATTAGAAGCAGAACAAACCTGTTCTAAACTTAGACAAAATATCTTCAAGTCCTGTCACTCCCAGGTGGACCCTGAGAAAGCTTATTCTGACTGTATGTATGATTACTGCTCCTGTCAAAACTTTGATCCAAGATGTTTCTGTCCAATATTTAGTGCGTATGGAGATGAATGTGCAGCAAAGGGTGTTGAGGTGGACTGGAGACCTCTAGTACGGGAATGTGGATTAAACTGTCCTGTTGGACAAATATACAGGTTGTGTGGAGATAGTTGTAAATACAGCTGCAGGTCAATCTCTCTCCATCAGGAGTGTGAACAGGAGTGTGTCGAGGGGTGTTCATGTCAACCTGGATACACATTAGATAATACAGGACACTGTATCCCTGCATCCTCCTGTCCCTGCTACAAGGAAGATGAACTGTATGAACCACACTCCAAGGACTACAGAGCAGAGAGTAAGGAGATGTGCACTTGTTTAAACGCAGTGTGGAATTGTAGATCTGGAAGTCTGGAAGATGAAGCTGAATGGATAAAACAAAATAAACTTGAATGTAACTCCTCTCTGCATCTTCAGTTCACAGATTGTATACAGGAACAGATCACTTGTAAGAATATGCACCTTGGAGAACTATCTCCTGCTGGTGGCTGTGAGGATGGTTGTGAGTGTGCTCCAGGTTATGTAGAGGATGAACAAGGAGCTTGTGTTCCAGCCGCAGCGTGTCCCTGCCATCACGGGGGCAGAAGCTATTCCCAAGGAGATGTAATTCAAAAAGATTGTAATACTTGTTCTTGTGTTGACGGAATCTGGAGTTGTTCTACTAAAGATTGTCCAGGACAGTGTTCGGTCTGGGGGGAAGGACATTTTACAACCTTTGACAGAAAAAGTTATAGTTTCCTTGGAAGCTGTGAATATATTCTTGCAAAGGGATACTTAACAGAATCAGACTCTTTTACGATTAGTGTAAAGAATGTTCCTTGCGGGACCAGTATAGTAACATGTTCCAAATCTTCAACTCTGACAATAGGAACAGGATCTCATCAGGAACATATTCAGCTGCTTAAAGGAACAGATGTTAAAGTTAAAAAGGAACATAAACGTATCAAGGTTGTTGATTCCGGAATGTATCTCCGAGTAGAGGTTTATGATATGGGACTCAGTATAGAGTGGGATAAAGGAAATAAACTTTACATCAAACTTAAACCAAGATGGAAAGGAAGTGTAAAGGGATTGTGTGGGAACTACAATGGGATCGGATCAGATGATTTAAAATCCCCAGGAGGAATTATAGAATCCTCTCCGGTTCTATTCGGGGACACTTGGAAACTACACAGCTACTGTCCTCCAGCAGTCATACAACAGGATACATGTTCCATCCATCCTCACAGAAAACTCTGGGCTTCCAAGAAATGTGGAATCCTGAAATCTGAAACCTTTAAGCCTTGTCACTCAGAGGTTCCACTGAACACTTGGTATGAAGAGTGTGTGAAAGATACCTGTGGTTGTAACGTAGGTGGAGATTGTGAATGTTTATGTACAGCTGTATCTGCTTATGCACACGCATGTACAATGGCAGGGATTAATATTCAATGGAGAAACCAAGGACTTTGCGCCATGCAATGCCCACGGGGTACAAGTTACAGTCCATGTGCGAGCAAATGCCCCGTAGAAACTTGTGATAACAGCGCCATCTTTAAACGATTATCGTTGGCTTGTGAAGACGACGTGTGCACAGAAGGATGTTCTCCTGACCCCTGTAGACCTGACAGCGTCAAGGAGGATCTGCAGAGTATGCGTTGTATTCGTAAAGTAGACTGCAAACAGAAATGTTTAAAAGAAGACGGAATTCAGTATTATGAAGGAGATATCATCAAATCTACGGAATGTCAAGTTTGTAAATGCATAAACAAGGCTAAGGTTTGTGAGAATATCTGCGACACCTCTGAGGACGGATATTCTAAACCTGTCACAGTTTTAGATTCGTATTACAACGGGACGAATATTGGGTTGGTATTGAGCTGTACTCCGGGTTGGACAAACTTGATCAATGCTTCAACTCCTCTCACACAAACCACACCTTTTACGGTTCTTGGAGGTTGGTGTGCTAGACCCGAGATGGAGAGGATTGAGTGCCAAGGATCCGGAGATATGAACGGGGTTCAATGCTCTCTGGAGTACCCTGTATCTTGTCCGTCCTGCTCCCAGCTCCAGTATAGAGTACTTTGTTCATGTAAACCCGAGCAGATGTCCCTGAATATAGATATTGCTCTGGTTGGATCTTGTATACAACCCTACTCTAGATACCCACATAGAGCAAACTGTAAACTCTTCTACAACTGTGAACAGAGGAGAGGAGGAGGAGTAGGGTTGATAGAGAATGTTTGCCCTGATGATCAACTGTTCGATCAAACCCTGAAGGTTTGCTCAGATCCTAGCTCCATCATTAGCCGCCAACCCTGGTGTTCTCAGAGCTTCAATATCCCTACAGAACTAAACCTGCTCTTGAACAAGGTTCATGTCTCAGCTCAGGGTGTATTCTCGGATCTAGAGAACTACAACCTCAATGTCTCCTATATTGAGAAGATGAAAACCTTAACTCAGCAGTTTAACGAATATTCTAAGCTTACAATTATCAATGATTCAGATCGGAAAACAATTATTGAGAATGCAAAACAATTCTTTATATTTACTCAAACTTTGACGGAGTTTTCTCATTCGTTTTCCTCCGAAACAAATAGAAAAATTGAAGAACTTCGCTCCGTCTTGAACAAGGTTCTGTTTAAAACCAACTATAACCCCGACTACCAATCCAACAAAACCTTGGAAAAGCTTAAAAAGATCAATATTGAATTGGAAAAGCTTCAGATCTCCCTGGATAAAGTCGAAGCTGAAGATTCCAACTATCTGCTAGCTGAAGATTATACCCAGAGAAAGACTCGTCTCAACCATATCTCTCATCAGATAAATGAAATCTTGTATCAATACAACACCGGAACTATAAATAAAACCATGCTTATCTCCAAACTGAGAGAAATCAGAGAAGATATTAAATCCTCTGGACCATCATCAGAACTAGACTTGGTACAGAGTATCCTTACTGCAGCTCTAACTGATCTTGGTTGGGTTGAGAGTATTCTCAAGGATGAAACTACATGTGACATATCTCTCATCCATATACCTGTTCCTGGAGACTGTTCTTCGTTCTACCAGTGTACAGGGGTACCTGGATCCCCAGGAAAACGTGTCAAGAAACAGTGTGGACCAGGAACTATGTTTAATCCTGTCAGACTGATCTGTGATTGGCCCCTCAATGTTTACAAAATAAATCCTGACTGCAATATTAAACAAACCACAACTCCTTCCAATGTATACAGTACAGAACCACCGAAAGTACAAATTTCAACACTTTCTAGAGGAGATAACTTTGCTGGAATCACATCCCTTAATCCAAACCTAGTTATTGATTCATCCAATCCCTATCAAAGTTCCTCCAATCCATCCGATCAATCCAGTAATCCTTATGTTGCAGGAGGACTTCTTTTTACAATCCCTAGATACATCAGTTCTCCTAGTCCTATAGTTTACACAACTGGAAATCCTGTTACAGCCGGTCTCCCTGTTAAGAACAGTACCTGGAAAACAGACCCAACCTTGACAGATCCTGTTCTCCTAGTTCAGAGTACAAAATCTCCTCCTTTAGCGTGTCCTGAAGATAGATTGTATGATTTATTGATGGATGTACCAGACTCTGGATTCTCTGCTTCTTCTAGTGCCCAGAGAAGTTCTGCAACCTTTGGTCGTATGCTGGACCTCAGTGTGTTTGCAAGGAATGCTTTACTCCAGGAGTATACTGAGATAGATGCCTGGGTGCCTGAAGTACAAACTAGGAATGAGTTTCTTCAGATAGATTTAGGAAATATTATTCCAATATTTGGTTTGGAGGTTCAGGGTTCAACTGAACTAGATGCATACGTATCCTCCTTCTCAATCCTGTACAGTGAGAATGGGAATACCTTCTCTCAAGTCCGGGATGCAAATAACAATCTGAAGATTTTCAACGGGAACTATGACAGCAGTACTCCGATAAAAGTTATTCTATCACAGGGAATAGAAACCAGAATTCTCCGGATATATCCGCAAACTTGGGTTAACTTTATTGCTCTCAAGATTGAGATCTTTGGCTGCTCTAATCCTTATCCTGTTTCAAAAACCCTACCTGGAGTAACCAAACCTGCACCAGGAGCTGGGATTTATCAATCAATTATAAATGAGATTGGAGTTAACATCACTAGAGAAATCAACGAAATAGAAACTATTGTAGGGATTGGTCTTATAGATGAAGATCTTGATCCTGAGCTCTCCAGGTTGATAATGGAGCAGTATAAAAAGATTAAAGATTTATCTAAACAGCTGGAAAACTATTCCTCCTCCGAGGATATAAATTCTCTAATTCAGATCTCAGAAACCATTGATCTTGAAATACAAACGATCATTAAGATTATTAAAGAAAATTCACAGAACGGTAAACTCCAGGAGTATCTTCAAACCTCTCTTGTAAAAAAAACAACCTCTCTGCAAGAGCTAAGTTCAACCTTGAAATCCTTGGTGGAAAGTTCTCCAGGTAGAGAGAAGAACCAATACACTGACTTGTTCACCACCGTGAAGGAGGAAGTAGTCCAGATCAGCAACCTACTGGAGGAGATCAAGGAGAACAAGGATGAGGGTTCAAGAAGCTCATCCGATCTCCAAGATCTAATGAAAACTCTCCAGGAAACCGTCCTACAGTTGGAGAATTATAAAACCGAGATAGATCAGGAAGGAAGACTCACCGAGCTATCGATTAGTAAACTGTTGGCCGAGATTGAGAAAATAAGGCGAGCAAAGGATAAACTAGAAACTACGGATTTCCAGGAAGATCTGAACCAGGAGGAGAAGTCAACCATCCAACAAACAAACACAAAGACAAATACTATCCTTGCTCAACTCATATCTTATGCTGATAATTCAAAACAGACAGAAATTCCAAATCAACGTGTTACATCTTCTCCATACGTTACAGAGACACCATCAGAGATTGCGAAAGCCAAAAACTGTCTGAACGTTTACACTATTGGAGAAGGGGGAATCCGTCCTGAGATGGTTTCATTGAGTTCAGTTTACTCCGAGGATAAGTTTAGGTTTGGATCAGCTCAGGTTGGATTAAACTCTAGGTCTGGCTGGAGACCTGCTAGGAACAGTATGCAGGAATCATTAACTGTGAATCTGGGAAGTGTGAGTACTATTTCTGGATTAAAAACACAGGGTCTTCACAGTTCTACAAGTTGGATTCAAGCATTTCAAATAAAATACAGTAATGATAAGATATCCTGGAGCACTATACAAGACAAAAATACACGAGGGGATAGAATATTCACTGGAAACTACGATAGTGAGACAGTTAACACGCAGTTCTTTGATAAACCAATCAGTACAGTTTTCATACAAATTGCACCCTTGAAATGGCATGGAGACATTGGGCTTAGGCTTGCTCTAATTGGGTGCATTGATCCTTGGTATCTTGATAAACCTGGTAGTAATACGGAATATCCAGATACCAATGAACTAGGTGGATATGGAAATGTTGGAACTACTAAAACTCCAGATAATGCTGGACCAGGAGGATATGGAAATGTTGGAACCACTAAAACTCCAGATAATGCTGGACCAGGAGAATATGGAAATGTTGGAACCACTAAAACTCCAGATAATGCTGGACAAGGAGGATATGGAAATGTTGGAACCACTAAAACTCAAGATAATGCTGGACTAGGTGGATATGGAAATGTTGGAACCACTAAATCTCCAGATAATGCTGGACTAGGAGGATATGGAAATGCTGGAACTACTAAAACTCCAGATAATGCTGAAAAAGGTGGATATGGAAACGTTGCAACAACTAAAACTCCAGATAATGCTGGACCAGGAGGATATGGAAACGTCGCAACTACTAAAACTCAAGATGATGCTGGAGTAGGTGGATATGGAAATGTTGGAACTCCTAAAACTCCAGATGCCAATGGACTAGGAGGATATGGAAATGTTGGAACTACTAAAACTCCAGATGCCAATGGACTAGGAGGATATGGAAATGTTGGAACCACTAAAACTCCAGATGCCAATGGACTAGGAGGATATGGAAATGTTGGAACTACTAAAACTCCAGATAATGCTGGACCAGGAGAATATGGAAATGTTGGAACTACTGAAACTCCAGATAATGCTGGACCAGGAGGATATGGAAATGTTGGAACTACTAAAACTCCAGATGCTGCTGGACTAGGTGGATATGGAAATGTTGGAACTAATAAAACTCCAGATAATCCTGAACCAGGAGAATATGGAAATGTTGGAAATACTAAAACTCCAGATAATCCTGGACTAGGTGGATATGGAAATAGTGGAACCACTAAAACTCCAGATAATGCTGGACAAGGAGGATATGGAAATGTTGGAACTACTAAAACTCCAGATGCTGCTGGACTAGGTGAATATGGAAATAGTGGAACTACTAAAACTCCAGATATCAATGGACTAGGTGGATATGGAAATGCTGGAACTACTAAAACTCCAGATAATGCTGGACCAGGAGGATATGGAAATGTTGGAACCACTAAATCTCCAAATAATCCTGGACCAGGAGAATATGGAAATGTTGGAAATACTAAAACTCCAGATGCTGCTGGACTAGGTGGATATGGAAACGTTGGAACTACTAAAACTCAAGATAATGCTGGAGTAGGTGGATATGGAAATGTTGGAACTACTAAAACTCCAGATGCCAATGAACTAGGAGGATATGGAAATGTTGGAACTACTAAAACTCCAGATGCCAATGGACTAGGAGGATATGTAAATGTTCCTACTGTTTCAGCTTGTGATGTATGTCCTGGTATTGTATTGCAGAATTCACAGTGTCCTTGTATGTTTGGATTATATTGGACTGGTACTGGGTGTGTACCAAGAGAGAACTGTGATTGTGTTCTTGGAGAAATAAGGTTTTCAAGAAACGTAACTGTGATGAATGATAACTGTGATGAGTGTCTCTGTATGAAGGATGGAGTCGCGCATTGTAAACCAAAGGTTTGTCCTCCCTGTTCGTCGGGTTTGCGTTCTCAGCTCACCCTGGACTGTTCTTGTATCTGTAAGCACTGTGAGCCAGGGAGTACGATCTGTCCCAGTTCTCAAACTTGTGTTCCTGTAGAGAACTGGTGTGATGGTATTGAACATTGTCCTGATGATGAAATAAACTGCAGGGATACTCTAGAGAAGGAAAAGGAAGAGCTATCATTCTCCGGTCTACCCTGCCCTAAACCCTCCTGTCCTCCTGGGAAGAAGATCAGGGAGACGGAGATAGAAACCCTGGACGGATGCACATTTTACAAATGTGTTGAAGAGGAGGAAACTGATGTTTGTTCTATTCCATCCTGTCCTACTGGATACACGGCTAGGATAGTCGGAGATAGATCAGCTAAACTCATAGATTCAAATCCTCAAATCAGTCCTGAGACAGAATCATCTCCAAGGTATAAACGGTATGCGGAGCTACTTGAACCCAACTGTCCGGAGTATGAATGCGTCCCTGATCCAAGAGTTACTCCGTCTGTTCCAACCAAGCCTCAGATGTGTACGCTAGAGGGCTCGACCATCAAAACTTTTGATAATCTAACCCTGGTTCATGATATTTGCTTTGTTCAGCTTATCAACAGTCCTGAAGACAAAACCTTAATACGATATAAAAAGGATTGCTCTGGACAAGTCTGCAGTAAGTTCCTGATCCTGAATATCCAGGACGAGGAACTAGTACTGAGGACGGATCTCCGGGTTGTGTGTAAGAGTAACGAATATACAGGAGAAGAAGCTTCAAGGTTTGCTGAATCAAGATCCTACTCTATCAACTCAGTTGGAGACTCTTTACTCATCAAACTAAGATCTGGTAGAATACAGATTGAATGGCAATCAAATGGGGGATTTTCAATCATGGTTACTTCTGATCTGAGTGGTATTATAACTGGTTTATGTGGAAATGCTAACGGTTTGGATGAAGACGATTGGTCCCTGCCGAATGGTATGAAGACGACCTCTACTCCAGATCTATACAGTAGTTGGAGTGTACCTGGATACAAGTGTGTTAATCCAACCTGTCCTAGACAAATCACCGATATCGCCCATAGACTATGCAAAACAGTCAGGTTCCCTCCTCTAAACAAGTGTTCAAGTCTAGTTCCAGGTTCAGAGTTCCTGAATATCTGTCTCCAGCAGACCTGTGAGTGCTTACTAGAGACGGACGGAGATGAGAGAGGGTGCAAATGCAAGGCAATGGAACTGTATGTGAAGAAATGTAAAGCTGTGAACCCTAGTATTCATTTACAAGACTGGAGAACTACACATTTATGTCCGTCCCACTGTCCTCCTGGTTTGGTTCACTACGACTGTTTCCATCACTCCTGTGAGCTGACCTGCTCCAACCTCAAGAGTTCTGAACCCTGTCCTGCTCTCCAGGACGGGATCTGTTTCCCAGGTTGCTTCTGTCCGACAGGACTGGTCAGGGACGGAGATATCTGCAAAGAACCTTCAAAATGTCGGAACTGTGTGTGCAGTAAACACGGTAGTATTAGCTACTCAACCTTTGATGGAAAAGCATTTAAACTTTCACCTGAAAGATCTTATGTAATGAGTCGTGTCCCAAACCAAGAAGGAGGATTTGATCTGGAGATTATTGCAACTACCCAGGACTGCTCTATCAACGCTAGAAAGAAAGTTTGCATAAAGAAGGTTGAGGTTTGGTTTGGAGATCATAAACTTGAAGTTCAAGCTGGAGAAAATCATGCTGATTTATTGATTGACGGAGTTCAAGCACAATCCTTCCACAAACTTCAGCATGGATTTCAAGTTAAACAACCAACCCGGAGTACTTTACTCATCCTTCTCCCAACCCTACAGCATGAGATAGAACTGGACTTTGCAGTATTCGATCTTACTATACGTGCTCCATACTCACTTTACTCAGGGAAACTAGAAGGACTATGCGGAAACTGTAATGGAGATGAAACCGATGATACTAAAACTGCAACTGGGACAATATCCTTTGATGATGATTTCTTTGTAAATTCTTGGATTATATTCGAGGATTCAGAAGCATCAACATCTCCATCTGTTGAAGGTTTGTATAAACCTCAGACAACTCCGCTACCTGGATACGGGAGAACAGTCAGTCAGGTTCCAGTGACTCAGGGTACTAGTACACCTACTCCAGTTATACCTGGAGCAGGATATGGAGTACCATCAGAAGTTGTGAATCCAGTTTTTGATATTTGTCCTGAAAACATCACAAGTCTATGCAATGCCCTCCTTCATGCATCCTTCTCCAAGTGCCATCCAATAGTAGAGCCTGTAAGCTACCTAGAAATGTGTAAGAATGATATTTGTGCTGAACCTGATCATGAAGATGTACTCTGCGAGGTTGCAGACGAGTATGCTAAACACTGCCTGGAGAAAGGAATCTGTTTAGAGTACAGGAGCACCCTGAGCTGTTCTAAACCTTCCTGTGGAGCAGGAAGTGAGCACCAGGAGTGCGGAGCAGGTTGTGATCCAACCTGTGATCAGGAATTCTGTAATACTCCAGCTAGACCAGGATGTAGATGTAGTAAGGATATGGTTATGATTGATGGTGAGTGTCGACCTAGAACTGAATGTGTATTCTGTACTGTCGGATACGGAACAGTAAAACATGCTGGGGAAGTGTGGATGGAGGATGTATGTACAAACTGTACTTGTGCAGTGTCTGAAACCAGAGGCGGAGTTGTAAAGTGTTTGGAGAAGAAATGTGAACCTCTGATCTGCCAGGTTGGTTTCAGATCAGAGACAGTTTCAACTCTATCCTCAGCTCAGGATTGCTGCCCGGATCAAGTTTGTATTCCAGTGGAACCCAATCCGGTCATTCGGTGTCCGGAGCTGGTCAAACCGGATTGTGGGAGATTTCAACAAGTTAAAACCGTCTTCAATAGTTCCGTGTCGGGCTGTTCAAAACTTGTCTGTGATTGTATTGAGAGTTGTCCTCCCTTAAACCCAAGTAGTATCCTCCTCCTACCTGGAGAAACCTTGGTAACCTTATCTACAGGCTGTTGTCAGTACCTGGAAAAGAAATGCAACCATATGGATTGTCCTGAGGAGAACAATTGTCCGTCTCATCTTGTCAAAGCTCTCAATCTGACAACTCAAGGAGATTGTTGTCCAAAATATTTTTGTGAGATCCCTGCTGACAAATGTGTTTATACAATGAAGAATACTGCAGTGGGAACCATCGTGGTGAAAAATGTATCTGAGAGTTGGACGGATGGATCCTGTAGAAAGTGTAAATGTAATCCTCCCCGTCCTCCAACTCAAGACTCTCCAGATACTAAACCAGAACCTGTTTGCTCTGTGCAATCCTGTAACAATAAACAGAAGAAACTAGACAAACTCAGATACATCTTGGAAGATATCCCGAACCCTGAAGTTTGTTGCCTGGAGTATAAGAAGCTTGGATGTATATATCAAGGAGTAAACTATAAGGTTGGATCGAACTGGAAGGACGGTTTAGATCCATGTAAGAAGTTCTACTGCAAGGATGTTGATGGGGAAGCAGATATTCAGATAGAGACTGAACAATGCTCTTCAACCTGTCCAAAGGGTTCAGTTCGTATCCGAGAGAAGGATGAATGTTGTGGATCCTGTCTCCCTACTGAGTGTGTGCTAGAGGATGGGTCTATTTTACCTCCAGGATCATTTAAGGAATCTCAGGACGGATGCAGTAGGACAATTTGTAAACTTCAGGACGGTCAGGTAGTTCTAACCCGGGAGGAAACCAAGTGTCCTGTATTTGATGAGTCCTGTTCTAGTATTACGTATAGTGAGGACGGGTGTTGTAGGACGTGTATAACCTGTAAGGATGATCAAGGAACAACAAGGCAGGTGGCAGAACAGTGGCAGAAGGACGGATGCACTACATGTAACTGCTCAGAATCTGGAGAAGTCTGGTGTGTAACGAAGGTCTGTGAGAAGGTTGTGTGCAGTGTTGGATACAAGGTGGAGATAGTTCCAGGTTCTCCGGATACATGTTGTCCTCTCCAGGAGTGTATCCCAGTCTCCCTGCCTTACTCCGGACAATGTGCTGAACCTACCCAGCCTAGTTGTGGCGAGGACCAGGAGCTCAAGAGAATTATAGGGACGGATGGATGCTCTTCATATGTTTGTGAATGTATGAGTGTCTGCCCTACACTACAAGAGCCTAGAGAAGGACTGGAGGAAGGAGTGGAGTGGAGGAAGGATACTACTGGATGCTGTCCTAAGTACACCAGGACCTGTGTAACTAGTACATGTCCTACTCCTGTACCCTGTCCTCTGTACTACAAACAGTACACTGAGAATAAAACAACCGCTTGCTGTACTAAAATCAAATGTGGTAATTATAAAGTTTTTAACAAATTTTTGTTAAAAACAAAAACACTTTTTTGTCAGAAACGAAACAAATTTTAA
Eurytemora carolleeae	>XP_023323873.1 uncharacterized protein LOC111697932 isoform X13 [Eurytemora carolleeae]	Eurytemora carolleeae	GCTGGACCAGGAGGATATGGAAATGTTGGAACCACTAAATCTCCAAATAATCCTGGACCA	52117	AGPGGYGNVGTTKSPNNPGP	>lcl|NW_019396200.1_cds_XP_023323866.1_7388 gene=LOC111697932 db_xref=GeneID:111697932 protein=uncharacterized protein LOC111697932 isoform X7 protein_id=XP_023323866.1 location=join(490393..490459494696..494791496893..496968497370..497485497748..497849498273..498859498978..499134499246..499490500241..500388501253..501325502760..502846503688..503784506654..506752507242..507306507465..507595509097..509185509313..509404510680..510720512487..512584512821..512937516155..516225516495..516610517791..517858518641..518699519499..519610520116..520291522004..522096522545..522625522839..522983523136..523236523615..523768526136..526245528075..528214528278..528444528833..528904529277..529320529379..529455531027..531139531939..532083533462..533577533892..535261535580..535722536328..536518536911..537877538204..538269538329..538501538735..538876539020..539313539453..540743541008..541276541815..542282542339..542586542993..543201543669..543785544008..544096544618..544809545092..545330545571..545772545832..546172546236..546520546828..546951548266..548523548775..548984549041..549108549975..550053551655..551724552142..552229553487..553603553889..554041554722..554899555444..555677557078..557358) gbkey=CDS	MTFTCTAGRWLYGTAEQIPDCTPTCDPSCENGGTCLSSGSCVCGKKYKGERCQYESSSCAPEKLGFNGSFNCSSTQVQIRCSLSCPAGIDFSESPAQIYSCHFSEGRFYPSSTPSCIFGSNLEISREYGSSYSPGDSTLLQYTTQDWINTATSMPSMSAHWERELGKYWRYGQGMVSTSIKLTIDYSWSISQIKQVIQSQGTWISYSHDTALHTQEWGALDALLQNNPEKRGGTCYFWAGSHYRMFDGNLVSLPTGCEHVLLVEPRDQTIKISVLPQETCSTCIRIKLDLETVEYILSVDGNGRAIATSGSSSIAVPGVQDGVVFQKSGSWIFVEILGLGLTLRWNTKDYLVIEGDSNLWNRTTGMCGSLTSNPFDDFMSRDREKIPNLQDFAKAWTLHDGACEDRKGGEGHTCSPGSDLDKQASQFCRNLVDSPALGSCHSVLNPLPFYETCRWSYCSGSTPDSSLGSTPGSTFAGELACQSVETYVRSCEGLGVSPSGWRSPGFCPMECGGGMVYQECGVGTSPTCSDSDEGLVSEFCISGCYCPQGTRLHQNRCIKEKDCPCLYNGKEYQNGEEITKSCNTCVCTVSGWECTAEECGSRCTVVGDPHYTTFDGKSYDFMGQCAYILLESDDLLIQAENIPCDGSTFQEVIGRTYEINNPPTCTRSVTIKTGGRILKLKQGFELRLDGEEINQLPFRIRNTLVINQPSSLWITVYLENGSKVWWDGETRVYIDASPSLHGKTKGLCGSYNGFENDDFLTVDGDVEENPTNFANKWRIDPNCVVALDKGSHPCDVNPTRRLEAEQTCSKLRQNIFKSCHSQVDPEKAYSDCMYDYCSCQNFDPRCFCPIFSAYGDECAAKGVEVDWRPLVRECGLNCPVGQIYRLCGDSCKYSCRSISLHQECEQECVEGCSCQPGYTLDNTGHCIPASSCPCYKEDELYEPHSKDYRAESKEMCTCLNAVWNCRSGSLEDEAEWIKQNKLECNSSLHLQFTDCIQEQITCKNMHLGELSPAGGCEDGCECAPGYVEDEQGACVPAAACPCHHGGRSYSQGDVIQKDCNTCSCVDGIWSCSTKDCPGQCSVWGEGHFTTFDRKSYSFLGSCEYILAKGYLTESDSFTISVKNVPCGTSIVTCSKSSTLTIGTGSHQEHIQLLKGTDVKVKKEHKRIKVVDSGMYLRVEVYDMGLSIEWDKGNKLYIKLKPRWKGSVKGLCGNYNGIGSDDLKSPGGIIESSPVLFGDTWKLHSYCPPAVIQQDTCSIHPHRKLWASKKCGILKSETFKPCHSEVPLNTWYEECVKDTCGCNVGGDCECLCTAVSAYAHACTMAGINIQWRNQGLCAMQCPRGTSYSPCASKCPVETCDNSAIFKRLSLACEDDVCTEGCSPDPCRPDSVKEDLQSMRCIRKVDCKQKCLKEDGIQYYEGDIIKSTECQVCKCINKAKVCENICDTSEDGYSKPVTVLDSYYNGTNIGLVLSCTPGWTNLINASTPLTQTTPFTVLGGWCARPEMERIECQGSGDMNGVQCSLEYPVSCPSCSQLQYRVLCSCKPEQMSLNIDIALVGSCIQPYSRYPHRANCKLFYNCEQRRGGGVGLIENVCPDDQLFDQTLKVCSDPSSIISRQPWCSQSFNIPTELNLLLNKVHVSAQGVFSDLENYNLNVSYIEKMKTLTQQFNEYSKLTIINDSDRKTIIENAKQFFIFTQTLTEFSHSFSSETNRKIEELRSVLNKVLFKTNYNPDYQSNKTLEKLKKINIELEKLQISLDKVEAEDSNYLLAEDYTQRKTRLNHISHQINEILYQYNTGTINKTMLISKLREIREDIKSSGPSSELDLVQSILTAALTDLGWVESILKDETTCDISLIHIPVPGDCSSFYQCTGVPGSPGKRVKKQCGPGTMFNPVRLICDWPLNVYKINPDCNIKQTTTPSNVYSTEPPKVQISTLSRGDNFAGITSLNPNLVIDSSNPYQSSSNPSDQSSNPYVAGGLLFTIPRYISSPSPIVYTTGNPVTAGLPVKNSTWKTDPTLTDPVLLVQSTKSPPLACPEDRLYDLLMDVPDSGFSASSSAQRSSATFGRMLDLSVFARNALLQEYTEIDAWVPEVQTRNEFLQIDLGNIIPIFGLEVQGSTELDAYVSSFSILYSENGNTFSQVRDANNNLKIFNGNYDSSTPIKVILSQGIETRILRIYPQTWVNFIALKIEIFGCSNPYPVSKTLPGVTKPAPGAGIYQSIINEIGVNITREINEIETIVGIGLIDEDLDPELSRLIMEQYKKIKDLSKQLENYSSSEDINSLIQISETIDLEIQTIIKIIKENSQNGKLQEYLQTSLVKKTTSLQELSSTLKSLVESSPGREKNQYTDLFTTVKEEVVQISNLLEEIKENKDEGSRSSSDLQDLMKTLQETVLQLENYKTEIDQEGRLTELSISKLLAEIEKIRRAKDKLETTDFQEDLNQEEKSTIQQTNTKTNTILAQLISYADNSKQTEIPNQRVTSSPYVTETPSEIAKAKNCLNVYTIGEGGIRPEMVSLSSVYSEDKFRFGSAQVGLNSRSGWRPARNSMQESLTVNLGSVSTISGLKTQGLHSSTSWIQAFQIKYSNDKISWSTIQDKNTRGDRIFTGNYDSETVNTQFFDKPISTVFIQIAPLKWHGDIGLRLALIGCIDPWYLDKPGSNTEYPDTNELGGYGNVGTTKTPDNAGPGGYGNVGTTKTPDNAGQGGYGNVGTTKTQDNAGLGGYGNVGTTKSPDNAGLGGYGNAGTTKTPDNAEKGGYGNVATTKTPDNAGPGGYGNVATTKTQDDAGVGGYGNVGTPKTPDANGLGGYGNVGTTKTPDANGLGGYGNVGTTKTPDANGLGGYGNVGTTKTPDNAGPGEYGNVGTTETPDNAGPGGYGNVGTTKTPDAAGLGGYGNVGTNKTPDNPEPGEYGNVGNTKTPDNPGLGGYGNSGTTKTPDNAGQGGYGNVGTTKTPDAAGLGEYGNSGTTKTPDINGLGGYGNAGTTKTPDNAGPGGYGNVGTTKSPNNPGPGEYGNVGNTKTPDAAGLGGYGNVGTTKTQDNAGVGGYGNVGTTKTPDANELGGYGNVGTTKTPDANGLGGYVNVPTVSACDVCPGIVLQNSQCPCMFGLYWTGTGCVPRENCDCVLGEIRFSRNVTVMNDNCDECLCMKDGVAHCKPKVCPPCSSGLRSQLTLDCSCICKHCEPGSTICPSSQTCVPVENWCDGIEHCPDDEINCRDTLEKEKEELSFSGLPCPKPSCPPGKKIRETEIETLDGCTFYKCVEEEETDVCSIPSCPTGYTARIVGDRSAKLIDSNPQISPETESSPRYKRYAELLEPNCPEYECVPDPRVTPSVPTKPQMCTLEGSTIKTFDNLTLVHDICFVQLINSPEDKTLIRYKKDCSGQVCSKFLILNIQDEELVLRTDLRVVCKSNEYTGEEASRFAESRSYSINSVGDSLLIKLRSGRIQIEWQSNGGFSIMVTSDLSGIITGLCGNANGLDEDDWSLPNGMKTTSTPDLYSSWSVPGYKCVNPTCPRQITDIAHRLCKTVRFPPLNKCSSLVPGSEFLNICLQQTCECLLETDGDERGCKCKAMELYVKKCKAVNPSIHLQDWRTTHLCPSHCPPGLVHYDCFHHSCELTCSNLKSSEPCPALQDGICFPGCFCPTGLVRDGDICKEPSKCRNCVCSKHGSISYSTFDGKAFKLSPERSYVMSRVPNQEGGFDLEIIATTQDCSINARKKVCIKKVEVWFGDHKLEVQAGENHADLLIDGVQAQSFHKLQHGFQVKQPTRSTLLILLPTLQHEIELDFAVFDLTIRAPYSLYSGKLEGLCGNCNGDETDDTKTATGTISFDDDFFVNSWIIFEDSEASTSPSVEGLYKPQTTPLPGYGRTVSQVPVTQGTSTPTPVIPGAGYGVPSEVVNPVFDICPENITSLCNALLHASFSKCHPIVEPVSYLEMCKNDICAEPDHEDVLCEVADEYAKHCLEKGICLEYRSTLSCSKPSCGAGSEHQECGAGCDPTCDQEFCNTPARPGCRCSKDMVMIDGECRPRTECVFCTVGYGTVKHAGEVWMEDVCTNCTCAVSETRGGVVKCLEKKCEPLICQVGFRSETVSTLSSAQDCCPDQVCIPVEPNPVIRCPELVKPDCGRFQQVKTVFNSSVSGCSKLVCDCIESCPPLNPSSILLLPGETLVTLSTGCCQYLEKKCNHMDCPEENNCPSHLVKALNLTTQGDCCPKYFCEIPADKCVYTMKNTAVGTIVVKNVSESWTDGSCRKCKCNPPRPPTQDSPDTKPEPVCSVQSCNNKQKKLDKLRYILEDIPNPEVCCLEYKKLGCIYQGVNYKVGSNWKDGLDPCKKFYCKDVDGEADIQIETEQCSSTCPKGSVRIREKDECCGSCLPTECVLEDGSILPPGSFKESQDGCSRTICKLQDGQVVLTREETKCPVFDESCSSITYSEDGCCRTCITCKDDQGTTRQVAEQWQKDGCTTCNCSESGEVWCVTKVCEKVVCSVGYKVEIVPGSPDTCCPLQECIPVSLPYSGQCAEPTQPSCGEDQELKRIIGTDGCSSYVCECMSVCPTLQEPREGLEEGVEWRKDTTGCCPKYTRTCVTSTCPTPVPCPLYYKQYTENKTTACCTKIKCGNYKVFNKFLLKTKTLFCQKRNKF*	ATGACCTTCACGTGTACAGCTGGTAGATGGTTGTACGGTACTGCAGAACAAATCCCAGATTGTACACCTACCTGTGACCCCTCCTGTGAAAATGGTGGGACCTGCCTCAGCTCTGGTTCTTGTGTCTGTGGGAAGAAATATAAAGGGGAACGATGTCAGTATGAGTCTAGTTCATGTGCACCAGAGAAACTAGGATTCAATGGAAGTTTTAATTGTAGCAGTACTCAGGTACAGATCAGGTGTAGTTTATCCTGTCCTGCTGGGATAGATTTCTCCGAATCCCCGGCTCAGATCTATTCTTGTCATTTCTCCGAAGGACGGTTTTATCCTTCATCCACTCCGTCCTGTATCTTCGGTTCAAACCTGGAGATATCCCGTGAGTATGGAAGTTCTTATTCACCCGGAGATTCAACCCTTCTCCAGTATACTACTCAGGATTGGATCAACACTGCTACAAGTATGCCAAGTATGTCAGCACACTGGGAGAGAGAGCTTGGTAAATACTGGAGATACGGCCAAGGGATGGTTTCGACCAGTATCAAGCTAACCATAGATTACTCCTGGTCGATTTCACAGATTAAACAGGTGATACAGAGCCAAGGAACCTGGATATCATATTCTCACGATACAGCTCTACATACTCAAGAATGGGGAGCTTTAGACGCCCTGCTACAAAACAACCCGGAGAAGAGGGGCGGAACTTGTTATTTCTGGGCAGGGTCTCATTACAGGATGTTTGACGGAAACCTGGTGTCTCTTCCAACTGGTTGTGAGCATGTACTTCTTGTTGAACCAAGAGATCAGACCATCAAGATATCCGTCCTACCCCAAGAAACCTGCTCAACCTGTATTAGGATCAAACTGGACCTGGAAACGGTAGAGTACATTCTATCTGTGGATGGTAATGGTAGAGCAATAGCAACCTCTGGTTCCAGTAGTATAGCTGTACCTGGAGTGCAGGATGGAGTTGTATTCCAGAAATCTGGTTCCTGGATATTTGTAGAAATCCTGGGACTAGGACTAACACTACGATGGAACACTAAGGACTACCTAGTGATCGAAGGGGATTCTAATCTATGGAACCGAACTACAGGGATGTGTGGATCTCTTACTTCAAATCCGTTCGATGATTTTATGTCACGTGACAGAGAGAAGATTCCGAATCTCCAGGACTTTGCTAAAGCTTGGACTCTTCATGACGGTGCCTGTGAGGACAGGAAAGGTGGAGAAGGACACACGTGTAGTCCAGGATCAGACCTGGATAAACAAGCTTCTCAGTTCTGCCGGAACCTGGTGGATTCTCCGGCTCTAGGTTCCTGTCACTCTGTTCTCAATCCTCTTCCCTTCTATGAGACATGTCGTTGGTCCTACTGCAGTGGTTCTACTCCAGATTCTAGTTTAGGTTCTACTCCAGGTTCAACTTTCGCTGGAGAACTAGCTTGTCAGTCTGTTGAAACCTATGTGAGATCCTGTGAGGGTTTGGGAGTATCTCCGTCAGGTTGGAGATCTCCTGGTTTCTGTCCTATGGAGTGTGGAGGAGGGATGGTTTATCAGGAGTGCGGAGTAGGAACTAGTCCTACTTGCTCTGATTCAGATGAAGGTCTGGTTTCTGAGTTCTGTATCTCAGGGTGCTATTGTCCACAGGGAACCAGGCTACATCAAAATAGGTGTATAAAGGAGAAGGACTGTCCGTGTCTTTACAATGGTAAAGAATATCAGAATGGAGAAGAAATAACAAAGAGTTGTAATACTTGTGTATGTACTGTATCTGGATGGGAGTGTACTGCTGAAGAGTGCGGGAGCCGGTGTACTGTAGTTGGGGATCCACATTATACTACGTTTGATGGAAAGAGCTATGATTTCATGGGGCAATGTGCGTATATCCTGTTGGAGTCTGATGATCTACTGATACAGGCTGAAAATATACCATGTGACGGCTCAACTTTCCAGGAAGTAATCGGTCGAACATATGAGATTAATAATCCCCCAACATGTACACGTAGTGTTACAATCAAGACAGGAGGACGGATTTTGAAATTAAAGCAGGGTTTTGAGCTGAGGTTGGATGGCGAGGAAATAAACCAACTTCCTTTCAGAATTAGGAATACTCTGGTTATTAACCAACCTTCATCTCTTTGGATTACAGTATACCTGGAGAATGGGAGTAAGGTTTGGTGGGATGGAGAAACTAGGGTCTATATTGATGCTTCACCCTCACTACATGGAAAGACTAAGGGTTTATGTGGAAGCTACAATGGGTTTGAAAATGATGATTTCTTGACTGTGGACGGAGATGTGGAGGAGAATCCAACAAACTTTGCCAACAAATGGAGAATTGATCCTAACTGTGTTGTAGCTCTAGACAAAGGTTCTCATCCCTGTGATGTAAACCCTACCCGGAGATTAGAAGCAGAACAAACCTGTTCTAAACTTAGACAAAATATCTTCAAGTCCTGTCACTCCCAGGTGGACCCTGAGAAAGCTTATTCTGACTGTATGTATGATTACTGCTCCTGTCAAAACTTTGATCCAAGATGTTTCTGTCCAATATTTAGTGCGTATGGAGATGAATGTGCAGCAAAGGGTGTTGAGGTGGACTGGAGACCTCTAGTACGGGAATGTGGATTAAACTGTCCTGTTGGACAAATATACAGGTTGTGTGGAGATAGTTGTAAATACAGCTGCAGGTCAATCTCTCTCCATCAGGAGTGTGAACAGGAGTGTGTCGAGGGGTGTTCATGTCAACCTGGATACACATTAGATAATACAGGACACTGTATCCCTGCATCCTCCTGTCCCTGCTACAAGGAAGATGAACTGTATGAACCACACTCCAAGGACTACAGAGCAGAGAGTAAGGAGATGTGCACTTGTTTAAACGCAGTGTGGAATTGTAGATCTGGAAGTCTGGAAGATGAAGCTGAATGGATAAAACAAAATAAACTTGAATGTAACTCCTCTCTGCATCTTCAGTTCACAGATTGTATACAGGAACAGATCACTTGTAAGAATATGCACCTTGGAGAACTATCTCCTGCTGGTGGCTGTGAGGATGGTTGTGAGTGTGCTCCAGGTTATGTAGAGGATGAACAAGGAGCTTGTGTTCCAGCCGCAGCGTGTCCCTGCCATCACGGGGGCAGAAGCTATTCCCAAGGAGATGTAATTCAAAAAGATTGTAATACTTGTTCTTGTGTTGACGGAATCTGGAGTTGTTCTACTAAAGATTGTCCAGGACAGTGTTCGGTCTGGGGGGAAGGACATTTTACAACCTTTGACAGAAAAAGTTATAGTTTCCTTGGAAGCTGTGAATATATTCTTGCAAAGGGATACTTAACAGAATCAGACTCTTTTACGATTAGTGTAAAGAATGTTCCTTGCGGGACCAGTATAGTAACATGTTCCAAATCTTCAACTCTGACAATAGGAACAGGATCTCATCAGGAACATATTCAGCTGCTTAAAGGAACAGATGTTAAAGTTAAAAAGGAACATAAACGTATCAAGGTTGTTGATTCCGGAATGTATCTCCGAGTAGAGGTTTATGATATGGGACTCAGTATAGAGTGGGATAAAGGAAATAAACTTTACATCAAACTTAAACCAAGATGGAAAGGAAGTGTAAAGGGATTGTGTGGGAACTACAATGGGATCGGATCAGATGATTTAAAATCCCCAGGAGGAATTATAGAATCCTCTCCGGTTCTATTCGGGGACACTTGGAAACTACACAGCTACTGTCCTCCAGCAGTCATACAACAGGATACATGTTCCATCCATCCTCACAGAAAACTCTGGGCTTCCAAGAAATGTGGAATCCTGAAATCTGAAACCTTTAAGCCTTGTCACTCAGAGGTTCCACTGAACACTTGGTATGAAGAGTGTGTGAAAGATACCTGTGGTTGTAACGTAGGTGGAGATTGTGAATGTTTATGTACAGCTGTATCTGCTTATGCACACGCATGTACAATGGCAGGGATTAATATTCAATGGAGAAACCAAGGACTTTGCGCCATGCAATGCCCACGGGGTACAAGTTACAGTCCATGTGCGAGCAAATGCCCCGTAGAAACTTGTGATAACAGCGCCATCTTTAAACGATTATCGTTGGCTTGTGAAGACGACGTGTGCACAGAAGGATGTTCTCCTGACCCCTGTAGACCTGACAGCGTCAAGGAGGATCTGCAGAGTATGCGTTGTATTCGTAAAGTAGACTGCAAACAGAAATGTTTAAAAGAAGACGGAATTCAGTATTATGAAGGAGATATCATCAAATCTACGGAATGTCAAGTTTGTAAATGCATAAACAAGGCTAAGGTTTGTGAGAATATCTGCGACACCTCTGAGGACGGATATTCTAAACCTGTCACAGTTTTAGATTCGTATTACAACGGGACGAATATTGGGTTGGTATTGAGCTGTACTCCGGGTTGGACAAACTTGATCAATGCTTCAACTCCTCTCACACAAACCACACCTTTTACGGTTCTTGGAGGTTGGTGTGCTAGACCCGAGATGGAGAGGATTGAGTGCCAAGGATCCGGAGATATGAACGGGGTTCAATGCTCTCTGGAGTACCCTGTATCTTGTCCGTCCTGCTCCCAGCTCCAGTATAGAGTACTTTGTTCATGTAAACCCGAGCAGATGTCCCTGAATATAGATATTGCTCTGGTTGGATCTTGTATACAACCCTACTCTAGATACCCACATAGAGCAAACTGTAAACTCTTCTACAACTGTGAACAGAGGAGAGGAGGAGGAGTAGGGTTGATAGAGAATGTTTGCCCTGATGATCAACTGTTCGATCAAACCCTGAAGGTTTGCTCAGATCCTAGCTCCATCATTAGCCGCCAACCCTGGTGTTCTCAGAGCTTCAATATCCCTACAGAACTAAACCTGCTCTTGAACAAGGTTCATGTCTCAGCTCAGGGTGTATTCTCGGATCTAGAGAACTACAACCTCAATGTCTCCTATATTGAGAAGATGAAAACCTTAACTCAGCAGTTTAACGAATATTCTAAGCTTACAATTATCAATGATTCAGATCGGAAAACAATTATTGAGAATGCAAAACAATTCTTTATATTTACTCAAACTTTGACGGAGTTTTCTCATTCGTTTTCCTCCGAAACAAATAGAAAAATTGAAGAACTTCGCTCCGTCTTGAACAAGGTTCTGTTTAAAACCAACTATAACCCCGACTACCAATCCAACAAAACCTTGGAAAAGCTTAAAAAGATCAATATTGAATTGGAAAAGCTTCAGATCTCCCTGGATAAAGTCGAAGCTGAAGATTCCAACTATCTGCTAGCTGAAGATTATACCCAGAGAAAGACTCGTCTCAACCATATCTCTCATCAGATAAATGAAATCTTGTATCAATACAACACCGGAACTATAAATAAAACCATGCTTATCTCCAAACTGAGAGAAATCAGAGAAGATATTAAATCCTCTGGACCATCATCAGAACTAGACTTGGTACAGAGTATCCTTACTGCAGCTCTAACTGATCTTGGTTGGGTTGAGAGTATTCTCAAGGATGAAACTACATGTGACATATCTCTCATCCATATACCTGTTCCTGGAGACTGTTCTTCGTTCTACCAGTGTACAGGGGTACCTGGATCCCCAGGAAAACGTGTCAAGAAACAGTGTGGACCAGGAACTATGTTTAATCCTGTCAGACTGATCTGTGATTGGCCCCTCAATGTTTACAAAATAAATCCTGACTGCAATATTAAACAAACCACAACTCCTTCCAATGTATACAGTACAGAACCACCGAAAGTACAAATTTCAACACTTTCTAGAGGAGATAACTTTGCTGGAATCACATCCCTTAATCCAAACCTAGTTATTGATTCATCCAATCCCTATCAAAGTTCCTCCAATCCATCCGATCAATCCAGTAATCCTTATGTTGCAGGAGGACTTCTTTTTACAATCCCTAGATACATCAGTTCTCCTAGTCCTATAGTTTACACAACTGGAAATCCTGTTACAGCCGGTCTCCCTGTTAAGAACAGTACCTGGAAAACAGACCCAACCTTGACAGATCCTGTTCTCCTAGTTCAGAGTACAAAATCTCCTCCTTTAGCGTGTCCTGAAGATAGATTGTATGATTTATTGATGGATGTACCAGACTCTGGATTCTCTGCTTCTTCTAGTGCCCAGAGAAGTTCTGCAACCTTTGGTCGTATGCTGGACCTCAGTGTGTTTGCAAGGAATGCTTTACTCCAGGAGTATACTGAGATAGATGCCTGGGTGCCTGAAGTACAAACTAGGAATGAGTTTCTTCAGATAGATTTAGGAAATATTATTCCAATATTTGGTTTGGAGGTTCAGGGTTCAACTGAACTAGATGCATACGTATCCTCCTTCTCAATCCTGTACAGTGAGAATGGGAATACCTTCTCTCAAGTCCGGGATGCAAATAACAATCTGAAGATTTTCAACGGGAACTATGACAGCAGTACTCCGATAAAAGTTATTCTATCACAGGGAATAGAAACCAGAATTCTCCGGATATATCCGCAAACTTGGGTTAACTTTATTGCTCTCAAGATTGAGATCTTTGGCTGCTCTAATCCTTATCCTGTTTCAAAAACCCTACCTGGAGTAACCAAACCTGCACCAGGAGCTGGGATTTATCAATCAATTATAAATGAGATTGGAGTTAACATCACTAGAGAAATCAACGAAATAGAAACTATTGTAGGGATTGGTCTTATAGATGAAGATCTTGATCCTGAGCTCTCCAGGTTGATAATGGAGCAGTATAAAAAGATTAAAGATTTATCTAAACAGCTGGAAAACTATTCCTCCTCCGAGGATATAAATTCTCTAATTCAGATCTCAGAAACCATTGATCTTGAAATACAAACGATCATTAAGATTATTAAAGAAAATTCACAGAACGGTAAACTCCAGGAGTATCTTCAAACCTCTCTTGTAAAAAAAACAACCTCTCTGCAAGAGCTAAGTTCAACCTTGAAATCCTTGGTGGAAAGTTCTCCAGGTAGAGAGAAGAACCAATACACTGACTTGTTCACCACCGTGAAGGAGGAAGTAGTCCAGATCAGCAACCTACTGGAGGAGATCAAGGAGAACAAGGATGAGGGTTCAAGAAGCTCATCCGATCTCCAAGATCTAATGAAAACTCTCCAGGAAACCGTCCTACAGTTGGAGAATTATAAAACCGAGATAGATCAGGAAGGAAGACTCACCGAGCTATCGATTAGTAAACTGTTGGCCGAGATTGAGAAAATAAGGCGAGCAAAGGATAAACTAGAAACTACGGATTTCCAGGAAGATCTGAACCAGGAGGAGAAGTCAACCATCCAACAAACAAACACAAAGACAAATACTATCCTTGCTCAACTCATATCTTATGCTGATAATTCAAAACAGACAGAAATTCCAAATCAACGTGTTACATCTTCTCCATACGTTACAGAGACACCATCAGAGATTGCGAAAGCCAAAAACTGTCTGAACGTTTACACTATTGGAGAAGGGGGAATCCGTCCTGAGATGGTTTCATTGAGTTCAGTTTACTCCGAGGATAAGTTTAGGTTTGGATCAGCTCAGGTTGGATTAAACTCTAGGTCTGGCTGGAGACCTGCTAGGAACAGTATGCAGGAATCATTAACTGTGAATCTGGGAAGTGTGAGTACTATTTCTGGATTAAAAACACAGGGTCTTCACAGTTCTACAAGTTGGATTCAAGCATTTCAAATAAAATACAGTAATGATAAGATATCCTGGAGCACTATACAAGACAAAAATACACGAGGGGATAGAATATTCACTGGAAACTACGATAGTGAGACAGTTAACACGCAGTTCTTTGATAAACCAATCAGTACAGTTTTCATACAAATTGCACCCTTGAAATGGCATGGAGACATTGGGCTTAGGCTTGCTCTAATTGGGTGCATTGATCCTTGGTATCTTGATAAACCTGGTAGTAATACGGAATATCCAGATACCAATGAACTAGGTGGATATGGAAATGTTGGAACTACTAAAACTCCAGATAATGCTGGACCAGGAGGATATGGAAATGTTGGAACCACTAAAACTCCAGATAATGCTGGACAAGGAGGATATGGAAATGTTGGAACCACTAAAACTCAAGATAATGCTGGACTAGGTGGATATGGAAATGTTGGAACCACTAAATCTCCAGATAATGCTGGACTAGGAGGATATGGAAATGCTGGAACTACTAAAACTCCAGATAATGCTGAAAAAGGTGGATATGGAAACGTTGCAACAACTAAAACTCCAGATAATGCTGGACCAGGAGGATATGGAAACGTCGCAACTACTAAAACTCAAGATGATGCTGGAGTAGGTGGATATGGAAATGTTGGAACTCCTAAAACTCCAGATGCCAATGGACTAGGAGGATATGGAAATGTTGGAACTACTAAAACTCCAGATGCCAATGGACTAGGAGGATATGGAAATGTTGGAACCACTAAAACTCCAGATGCCAATGGACTAGGAGGATATGGAAATGTTGGAACTACTAAAACTCCAGATAATGCTGGACCAGGAGAATATGGAAATGTTGGAACTACTGAAACTCCAGATAATGCTGGACCAGGAGGATATGGAAATGTTGGAACTACTAAAACTCCAGATGCTGCTGGACTAGGTGGATATGGAAATGTTGGAACTAATAAAACTCCAGATAATCCTGAACCAGGAGAATATGGAAATGTTGGAAATACTAAAACTCCAGATAATCCTGGACTAGGTGGATATGGAAATAGTGGAACCACTAAAACTCCAGATAATGCTGGACAAGGAGGATATGGAAATGTTGGAACTACTAAAACTCCAGATGCTGCTGGACTAGGTGAATATGGAAATAGTGGAACTACTAAAACTCCAGATATCAATGGACTAGGTGGATATGGAAATGCTGGAACTACTAAAACTCCAGATAATGCTGGACCAGGAGGATATGGAAATGTTGGAACCACTAAATCTCCAAATAATCCTGGACCAGGAGAATATGGAAATGTTGGAAATACTAAAACTCCAGATGCTGCTGGACTAGGTGGATATGGAAACGTTGGAACTACTAAAACTCAAGATAATGCTGGAGTAGGTGGATATGGAAATGTTGGAACTACTAAAACTCCAGATGCCAATGAACTAGGAGGATATGGAAATGTTGGAACTACTAAAACTCCAGATGCCAATGGACTAGGAGGATATGTAAATGTTCCTACTGTTTCAGCTTGTGATGTATGTCCTGGTATTGTATTGCAGAATTCACAGTGTCCTTGTATGTTTGGATTATATTGGACTGGTACTGGGTGTGTACCAAGAGAGAACTGTGATTGTGTTCTTGGAGAAATAAGGTTTTCAAGAAACGTAACTGTGATGAATGATAACTGTGATGAGTGTCTCTGTATGAAGGATGGAGTCGCGCATTGTAAACCAAAGGTTTGTCCTCCCTGTTCGTCGGGTTTGCGTTCTCAGCTCACCCTGGACTGTTCTTGTATCTGTAAGCACTGTGAGCCAGGGAGTACGATCTGTCCCAGTTCTCAAACTTGTGTTCCTGTAGAGAACTGGTGTGATGGTATTGAACATTGTCCTGATGATGAAATAAACTGCAGGGATACTCTAGAGAAGGAAAAGGAAGAGCTATCATTCTCCGGTCTACCCTGCCCTAAACCCTCCTGTCCTCCTGGGAAGAAGATCAGGGAGACGGAGATAGAAACCCTGGACGGATGCACATTTTACAAATGTGTTGAAGAGGAGGAAACTGATGTTTGTTCTATTCCATCCTGTCCTACTGGATACACGGCTAGGATAGTCGGAGATAGATCAGCTAAACTCATAGATTCAAATCCTCAAATCAGTCCTGAGACAGAATCATCTCCAAGGTATAAACGGTATGCGGAGCTACTTGAACCCAACTGTCCGGAGTATGAATGCGTCCCTGATCCAAGAGTTACTCCGTCTGTTCCAACCAAGCCTCAGATGTGTACGCTAGAGGGCTCGACCATCAAAACTTTTGATAATCTAACCCTGGTTCATGATATTTGCTTTGTTCAGCTTATCAACAGTCCTGAAGACAAAACCTTAATACGATATAAAAAGGATTGCTCTGGACAAGTCTGCAGTAAGTTCCTGATCCTGAATATCCAGGACGAGGAACTAGTACTGAGGACGGATCTCCGGGTTGTGTGTAAGAGTAACGAATATACAGGAGAAGAAGCTTCAAGGTTTGCTGAATCAAGATCCTACTCTATCAACTCAGTTGGAGACTCTTTACTCATCAAACTAAGATCTGGTAGAATACAGATTGAATGGCAATCAAATGGGGGATTTTCAATCATGGTTACTTCTGATCTGAGTGGTATTATAACTGGTTTATGTGGAAATGCTAACGGTTTGGATGAAGACGATTGGTCCCTGCCGAATGGTATGAAGACGACCTCTACTCCAGATCTATACAGTAGTTGGAGTGTACCTGGATACAAGTGTGTTAATCCAACCTGTCCTAGACAAATCACCGATATCGCCCATAGACTATGCAAAACAGTCAGGTTCCCTCCTCTAAACAAGTGTTCAAGTCTAGTTCCAGGTTCAGAGTTCCTGAATATCTGTCTCCAGCAGACCTGTGAGTGCTTACTAGAGACGGACGGAGATGAGAGAGGGTGCAAATGCAAGGCAATGGAACTGTATGTGAAGAAATGTAAAGCTGTGAACCCTAGTATTCATTTACAAGACTGGAGAACTACACATTTATGTCCGTCCCACTGTCCTCCTGGTTTGGTTCACTACGACTGTTTCCATCACTCCTGTGAGCTGACCTGCTCCAACCTCAAGAGTTCTGAACCCTGTCCTGCTCTCCAGGACGGGATCTGTTTCCCAGGTTGCTTCTGTCCGACAGGACTGGTCAGGGACGGAGATATCTGCAAAGAACCTTCAAAATGTCGGAACTGTGTGTGCAGTAAACACGGTAGTATTAGCTACTCAACCTTTGATGGAAAAGCATTTAAACTTTCACCTGAAAGATCTTATGTAATGAGTCGTGTCCCAAACCAAGAAGGAGGATTTGATCTGGAGATTATTGCAACTACCCAGGACTGCTCTATCAACGCTAGAAAGAAAGTTTGCATAAAGAAGGTTGAGGTTTGGTTTGGAGATCATAAACTTGAAGTTCAAGCTGGAGAAAATCATGCTGATTTATTGATTGACGGAGTTCAAGCACAATCCTTCCACAAACTTCAGCATGGATTTCAAGTTAAACAACCAACCCGGAGTACTTTACTCATCCTTCTCCCAACCCTACAGCATGAGATAGAACTGGACTTTGCAGTATTCGATCTTACTATACGTGCTCCATACTCACTTTACTCAGGGAAACTAGAAGGACTATGCGGAAACTGTAATGGAGATGAAACCGATGATACTAAAACTGCAACTGGGACAATATCCTTTGATGATGATTTCTTTGTAAATTCTTGGATTATATTCGAGGATTCAGAAGCATCAACATCTCCATCTGTTGAAGGTTTGTATAAACCTCAGACAACTCCGCTACCTGGATACGGGAGAACAGTCAGTCAGGTTCCAGTGACTCAGGGTACTAGTACACCTACTCCAGTTATACCTGGAGCAGGATATGGAGTACCATCAGAAGTTGTGAATCCAGTTTTTGATATTTGTCCTGAAAACATCACAAGTCTATGCAATGCCCTCCTTCATGCATCCTTCTCCAAGTGCCATCCAATAGTAGAGCCTGTAAGCTACCTAGAAATGTGTAAGAATGATATTTGTGCTGAACCTGATCATGAAGATGTACTCTGCGAGGTTGCAGACGAGTATGCTAAACACTGCCTGGAGAAAGGAATCTGTTTAGAGTACAGGAGCACCCTGAGCTGTTCTAAACCTTCCTGTGGAGCAGGAAGTGAGCACCAGGAGTGCGGAGCAGGTTGTGATCCAACCTGTGATCAGGAATTCTGTAATACTCCAGCTAGACCAGGATGTAGATGTAGTAAGGATATGGTTATGATTGATGGTGAGTGTCGACCTAGAACTGAATGTGTATTCTGTACTGTCGGATACGGAACAGTAAAACATGCTGGGGAAGTGTGGATGGAGGATGTATGTACAAACTGTACTTGTGCAGTGTCTGAAACCAGAGGCGGAGTTGTAAAGTGTTTGGAGAAGAAATGTGAACCTCTGATCTGCCAGGTTGGTTTCAGATCAGAGACAGTTTCAACTCTATCCTCAGCTCAGGATTGCTGCCCGGATCAAGTTTGTATTCCAGTGGAACCCAATCCGGTCATTCGGTGTCCGGAGCTGGTCAAACCGGATTGTGGGAGATTTCAACAAGTTAAAACCGTCTTCAATAGTTCCGTGTCGGGCTGTTCAAAACTTGTCTGTGATTGTATTGAGAGTTGTCCTCCCTTAAACCCAAGTAGTATCCTCCTCCTACCTGGAGAAACCTTGGTAACCTTATCTACAGGCTGTTGTCAGTACCTGGAAAAGAAATGCAACCATATGGATTGTCCTGAGGAGAACAATTGTCCGTCTCATCTTGTCAAAGCTCTCAATCTGACAACTCAAGGAGATTGTTGTCCAAAATATTTTTGTGAGATCCCTGCTGACAAATGTGTTTATACAATGAAGAATACTGCAGTGGGAACCATCGTGGTGAAAAATGTATCTGAGAGTTGGACGGATGGATCCTGTAGAAAGTGTAAATGTAATCCTCCCCGTCCTCCAACTCAAGACTCTCCAGATACTAAACCAGAACCTGTTTGCTCTGTGCAATCCTGTAACAATAAACAGAAGAAACTAGACAAACTCAGATACATCTTGGAAGATATCCCGAACCCTGAAGTTTGTTGCCTGGAGTATAAGAAGCTTGGATGTATATATCAAGGAGTAAACTATAAGGTTGGATCGAACTGGAAGGACGGTTTAGATCCATGTAAGAAGTTCTACTGCAAGGATGTTGATGGGGAAGCAGATATTCAGATAGAGACTGAACAATGCTCTTCAACCTGTCCAAAGGGTTCAGTTCGTATCCGAGAGAAGGATGAATGTTGTGGATCCTGTCTCCCTACTGAGTGTGTGCTAGAGGATGGGTCTATTTTACCTCCAGGATCATTTAAGGAATCTCAGGACGGATGCAGTAGGACAATTTGTAAACTTCAGGACGGTCAGGTAGTTCTAACCCGGGAGGAAACCAAGTGTCCTGTATTTGATGAGTCCTGTTCTAGTATTACGTATAGTGAGGACGGGTGTTGTAGGACGTGTATAACCTGTAAGGATGATCAAGGAACAACAAGGCAGGTGGCAGAACAGTGGCAGAAGGACGGATGCACTACATGTAACTGCTCAGAATCTGGAGAAGTCTGGTGTGTAACGAAGGTCTGTGAGAAGGTTGTGTGCAGTGTTGGATACAAGGTGGAGATAGTTCCAGGTTCTCCGGATACATGTTGTCCTCTCCAGGAGTGTATCCCAGTCTCCCTGCCTTACTCCGGACAATGTGCTGAACCTACCCAGCCTAGTTGTGGCGAGGACCAGGAGCTCAAGAGAATTATAGGGACGGATGGATGCTCTTCATATGTTTGTGAATGTATGAGTGTCTGCCCTACACTACAAGAGCCTAGAGAAGGACTGGAGGAAGGAGTGGAGTGGAGGAAGGATACTACTGGATGCTGTCCTAAGTACACCAGGACCTGTGTAACTAGTACATGTCCTACTCCTGTACCCTGTCCTCTGTACTACAAACAGTACACTGAGAATAAAACAACCGCTTGCTGTACTAAAATCAAATGTGGTAATTATAAAGTTTTTAACAAATTTTTGTTAAAAACAAAAACACTTTTTTGTCAGAAACGAAACAAATTTTAA
Eurytemora carolleeae	>XP_023323873.1 uncharacterized protein LOC111697932 isoform X13 [Eurytemora carolleeae]	Eurytemora carolleeae	GCTGGACCAGGAGGATATGGAAATGTTGGAACCACTAAATCTCCAAATAATCCTGGACCA	52118	AGPGGYGNVGTTKSPNNPGP	>lcl|NW_019396200.1_cds_XP_023323868.1_7389 gene=LOC111697932 db_xref=GeneID:111697932 protein=uncharacterized protein LOC111697932 isoform X9 protein_id=XP_023323868.1 location=join(490393..490459494696..494791496893..496968497370..497485497748..497849498273..498859498978..499134499246..499490500241..500388501253..501325502760..502846503688..503784506654..506752507242..507306507465..507595509097..509185509313..509404510680..510720512487..512584512821..512937516155..516225516495..516610517791..517858518641..518699519499..519610520116..520291522004..522096522545..522625522839..522983523136..523236523615..523768526136..526245528075..528214528278..528444528833..528904529277..529320529379..529455531027..531139531939..532083533462..533577533892..535261535580..535722536328..536518536911..537877538204..538269538329..538501538735..538876539020..539277539468..540743541008..541276541815..542282542339..542586542993..543201543669..543785544008..544096544618..544809545092..545330545571..545772545832..546172546236..546520546828..546951548266..548523548775..548984549041..549108549975..550053551655..551724552142..552229553487..553603553889..554041554722..554899555444..555677557078..557358) gbkey=CDS	MTFTCTAGRWLYGTAEQIPDCTPTCDPSCENGGTCLSSGSCVCGKKYKGERCQYESSSCAPEKLGFNGSFNCSSTQVQIRCSLSCPAGIDFSESPAQIYSCHFSEGRFYPSSTPSCIFGSNLEISREYGSSYSPGDSTLLQYTTQDWINTATSMPSMSAHWERELGKYWRYGQGMVSTSIKLTIDYSWSISQIKQVIQSQGTWISYSHDTALHTQEWGALDALLQNNPEKRGGTCYFWAGSHYRMFDGNLVSLPTGCEHVLLVEPRDQTIKISVLPQETCSTCIRIKLDLETVEYILSVDGNGRAIATSGSSSIAVPGVQDGVVFQKSGSWIFVEILGLGLTLRWNTKDYLVIEGDSNLWNRTTGMCGSLTSNPFDDFMSRDREKIPNLQDFAKAWTLHDGACEDRKGGEGHTCSPGSDLDKQASQFCRNLVDSPALGSCHSVLNPLPFYETCRWSYCSGSTPDSSLGSTPGSTFAGELACQSVETYVRSCEGLGVSPSGWRSPGFCPMECGGGMVYQECGVGTSPTCSDSDEGLVSEFCISGCYCPQGTRLHQNRCIKEKDCPCLYNGKEYQNGEEITKSCNTCVCTVSGWECTAEECGSRCTVVGDPHYTTFDGKSYDFMGQCAYILLESDDLLIQAENIPCDGSTFQEVIGRTYEINNPPTCTRSVTIKTGGRILKLKQGFELRLDGEEINQLPFRIRNTLVINQPSSLWITVYLENGSKVWWDGETRVYIDASPSLHGKTKGLCGSYNGFENDDFLTVDGDVEENPTNFANKWRIDPNCVVALDKGSHPCDVNPTRRLEAEQTCSKLRQNIFKSCHSQVDPEKAYSDCMYDYCSCQNFDPRCFCPIFSAYGDECAAKGVEVDWRPLVRECGLNCPVGQIYRLCGDSCKYSCRSISLHQECEQECVEGCSCQPGYTLDNTGHCIPASSCPCYKEDELYEPHSKDYRAESKEMCTCLNAVWNCRSGSLEDEAEWIKQNKLECNSSLHLQFTDCIQEQITCKNMHLGELSPAGGCEDGCECAPGYVEDEQGACVPAAACPCHHGGRSYSQGDVIQKDCNTCSCVDGIWSCSTKDCPGQCSVWGEGHFTTFDRKSYSFLGSCEYILAKGYLTESDSFTISVKNVPCGTSIVTCSKSSTLTIGTGSHQEHIQLLKGTDVKVKKEHKRIKVVDSGMYLRVEVYDMGLSIEWDKGNKLYIKLKPRWKGSVKGLCGNYNGIGSDDLKSPGGIIESSPVLFGDTWKLHSYCPPAVIQQDTCSIHPHRKLWASKKCGILKSETFKPCHSEVPLNTWYEECVKDTCGCNVGGDCECLCTAVSAYAHACTMAGINIQWRNQGLCAMQCPRGTSYSPCASKCPVETCDNSAIFKRLSLACEDDVCTEGCSPDPCRPDSVKEDLQSMRCIRKVDCKQKCLKEDGIQYYEGDIIKSTECQVCKCINKAKVCENICDTSEDGYSKPVTVLDSYYNGTNIGLVLSCTPGWTNLINASTPLTQTTPFTVLGGWCARPEMERIECQGSGDMNGVQCSLEYPVSCPSCSQLQYRVLCSCKPEQMSLNIDIALVGSCIQPYSRYPHRANCKLFYNCEQRRGGGVGLIENVCPDDQLFDQTLKVCSDPSSIISRQPWCSQSFNIPTELNLLLNKVHVSAQGVFSDLENYNLNVSYIEKMKTLTQQFNEYSKLTIINDSDRKTIIENAKQFFIFTQTLTEFSHSFSSETNRKIEELRSVLNKVLFKTNYNPDYQSNKTLEKLKKINIELEKLQISLDKVEAEDSNYLLAEDYTQRKTRLNHISHQINEILYQYNTGTINKTMLISKLREIREDIKSSGPSSELDLVQSILTAALTDLGWVESILKDETTCDISLIHIPVPGDCSSFYQCTGVPGSPGKRVKKQCGPGTMFNPVRLICDWPLNVYKINPDCNIKQTTTPSNVYSTEPPKVQISTLSRGDNFAGITSLNPNLVIDSSNPYQSSSNPSDQSSNPYVAGGLLFTIPRYISSPSPIVYTTGNPVTAGLPVKNSTWKTDPTLTDPVLLVQSTKSPPLACPEDRLYDLLMDVPDSGFSASSSAQRSSATFGRMLDLSVFARNALLQEYTEIDAWVPEVQTRNEFLQIDLGNIIPIFGLEVQGSTELDAYVSSFSILYSENGNTFSQVRDANNNLKIFNGNYDSSTPIKVILSQGIETRILRIYPQTWVNFIALKIEIFGCSNPYPVSKTLPGVTKPAPGAGIYQSIINEIGVNITREINEIETIVGIGLIDEDLDPELSRLIMEQYKKIKDLSKQLENYSSSEDINSLIQISETIDLEIQTIIKIIKENSQNGKLQEYLQTSLVKKTTSLQELSSTLKSLVESSPGREKNQYTDLFTTVKEEVVQISNLLEEIKENKDEGSRSSSDLQDLMKTLQETVLQLENYKTEIDQEGRLTELSISKLLAEIEKIRRAKDKLETTDFQEDLNQEEKSTIQQTNTKTNTILAQLISYADNSKQTEIPNQRVTSSPYVTETPSEIAKAKNCLNVYTIGEGGIRPEMVSLSSVYSEDKFRFGSAQVGLNSRSGWRPARNSMQESLTVNLGSVSTISGLKTQGLHSSTSWIQAFQIKYSNDKISWSTIQDKNTRGDRIFTGNYDSETVNTQFFDKPISTVFIQIAPLKWHGDIGLRLALIGCIDPWYLDKPGSNTEYPDTNELGGYGNVGTTKTPDNAGPGGYGNVGTTKTQDNAGLGGYGNVGTTKSPDNAGLGGYGNAGTTKTPDNAEKGGYGNVATTKTPDNAGPGGYGNVATTKTQDDAGVGGYGNVGTPKTPDANGLGGYGNVGTTKTPDANGLGGYGNVGTTKTPDANGLGGYGNVGTTKTPDNAGPGEYGNVGTTETPDNAGPGGYGNVGTTKTPDAAGLGGYGNVGTNKTPDNPEPGEYGNVGNTKTPDNPGLGGYGNSGTTKTPDNAGQGGYGNVGTTKTPDAAGLGEYGNSGTTKTPDINGLGGYGNAGTTKTPDNAGPGGYGNVGTTKSPNNPGPGEYGNVGNTKTPDAAGLGGYGNVGTTKTQDNAGVGGYGNVGTTKTPDANELGGYGNVGTTKTPDANGLGGYVNVPTVSACDVCPGIVLQNSQCPCMFGLYWTGTGCVPRENCDCVLGEIRFSRNVTVMNDNCDECLCMKDGVAHCKPKVCPPCSSGLRSQLTLDCSCICKHCEPGSTICPSSQTCVPVENWCDGIEHCPDDEINCRDTLEKEKEELSFSGLPCPKPSCPPGKKIRETEIETLDGCTFYKCVEEEETDVCSIPSCPTGYTARIVGDRSAKLIDSNPQISPETESSPRYKRYAELLEPNCPEYECVPDPRVTPSVPTKPQMCTLEGSTIKTFDNLTLVHDICFVQLINSPEDKTLIRYKKDCSGQVCSKFLILNIQDEELVLRTDLRVVCKSNEYTGEEASRFAESRSYSINSVGDSLLIKLRSGRIQIEWQSNGGFSIMVTSDLSGIITGLCGNANGLDEDDWSLPNGMKTTSTPDLYSSWSVPGYKCVNPTCPRQITDIAHRLCKTVRFPPLNKCSSLVPGSEFLNICLQQTCECLLETDGDERGCKCKAMELYVKKCKAVNPSIHLQDWRTTHLCPSHCPPGLVHYDCFHHSCELTCSNLKSSEPCPALQDGICFPGCFCPTGLVRDGDICKEPSKCRNCVCSKHGSISYSTFDGKAFKLSPERSYVMSRVPNQEGGFDLEIIATTQDCSINARKKVCIKKVEVWFGDHKLEVQAGENHADLLIDGVQAQSFHKLQHGFQVKQPTRSTLLILLPTLQHEIELDFAVFDLTIRAPYSLYSGKLEGLCGNCNGDETDDTKTATGTISFDDDFFVNSWIIFEDSEASTSPSVEGLYKPQTTPLPGYGRTVSQVPVTQGTSTPTPVIPGAGYGVPSEVVNPVFDICPENITSLCNALLHASFSKCHPIVEPVSYLEMCKNDICAEPDHEDVLCEVADEYAKHCLEKGICLEYRSTLSCSKPSCGAGSEHQECGAGCDPTCDQEFCNTPARPGCRCSKDMVMIDGECRPRTECVFCTVGYGTVKHAGEVWMEDVCTNCTCAVSETRGGVVKCLEKKCEPLICQVGFRSETVSTLSSAQDCCPDQVCIPVEPNPVIRCPELVKPDCGRFQQVKTVFNSSVSGCSKLVCDCIESCPPLNPSSILLLPGETLVTLSTGCCQYLEKKCNHMDCPEENNCPSHLVKALNLTTQGDCCPKYFCEIPADKCVYTMKNTAVGTIVVKNVSESWTDGSCRKCKCNPPRPPTQDSPDTKPEPVCSVQSCNNKQKKLDKLRYILEDIPNPEVCCLEYKKLGCIYQGVNYKVGSNWKDGLDPCKKFYCKDVDGEADIQIETEQCSSTCPKGSVRIREKDECCGSCLPTECVLEDGSILPPGSFKESQDGCSRTICKLQDGQVVLTREETKCPVFDESCSSITYSEDGCCRTCITCKDDQGTTRQVAEQWQKDGCTTCNCSESGEVWCVTKVCEKVVCSVGYKVEIVPGSPDTCCPLQECIPVSLPYSGQCAEPTQPSCGEDQELKRIIGTDGCSSYVCECMSVCPTLQEPREGLEEGVEWRKDTTGCCPKYTRTCVTSTCPTPVPCPLYYKQYTENKTTACCTKIKCGNYKVFNKFLLKTKTLFCQKRNKF*	ATGACCTTCACGTGTACAGCTGGTAGATGGTTGTACGGTACTGCAGAACAAATCCCAGATTGTACACCTACCTGTGACCCCTCCTGTGAAAATGGTGGGACCTGCCTCAGCTCTGGTTCTTGTGTCTGTGGGAAGAAATATAAAGGGGAACGATGTCAGTATGAGTCTAGTTCATGTGCACCAGAGAAACTAGGATTCAATGGAAGTTTTAATTGTAGCAGTACTCAGGTACAGATCAGGTGTAGTTTATCCTGTCCTGCTGGGATAGATTTCTCCGAATCCCCGGCTCAGATCTATTCTTGTCATTTCTCCGAAGGACGGTTTTATCCTTCATCCACTCCGTCCTGTATCTTCGGTTCAAACCTGGAGATATCCCGTGAGTATGGAAGTTCTTATTCACCCGGAGATTCAACCCTTCTCCAGTATACTACTCAGGATTGGATCAACACTGCTACAAGTATGCCAAGTATGTCAGCACACTGGGAGAGAGAGCTTGGTAAATACTGGAGATACGGCCAAGGGATGGTTTCGACCAGTATCAAGCTAACCATAGATTACTCCTGGTCGATTTCACAGATTAAACAGGTGATACAGAGCCAAGGAACCTGGATATCATATTCTCACGATACAGCTCTACATACTCAAGAATGGGGAGCTTTAGACGCCCTGCTACAAAACAACCCGGAGAAGAGGGGCGGAACTTGTTATTTCTGGGCAGGGTCTCATTACAGGATGTTTGACGGAAACCTGGTGTCTCTTCCAACTGGTTGTGAGCATGTACTTCTTGTTGAACCAAGAGATCAGACCATCAAGATATCCGTCCTACCCCAAGAAACCTGCTCAACCTGTATTAGGATCAAACTGGACCTGGAAACGGTAGAGTACATTCTATCTGTGGATGGTAATGGTAGAGCAATAGCAACCTCTGGTTCCAGTAGTATAGCTGTACCTGGAGTGCAGGATGGAGTTGTATTCCAGAAATCTGGTTCCTGGATATTTGTAGAAATCCTGGGACTAGGACTAACACTACGATGGAACACTAAGGACTACCTAGTGATCGAAGGGGATTCTAATCTATGGAACCGAACTACAGGGATGTGTGGATCTCTTACTTCAAATCCGTTCGATGATTTTATGTCACGTGACAGAGAGAAGATTCCGAATCTCCAGGACTTTGCTAAAGCTTGGACTCTTCATGACGGTGCCTGTGAGGACAGGAAAGGTGGAGAAGGACACACGTGTAGTCCAGGATCAGACCTGGATAAACAAGCTTCTCAGTTCTGCCGGAACCTGGTGGATTCTCCGGCTCTAGGTTCCTGTCACTCTGTTCTCAATCCTCTTCCCTTCTATGAGACATGTCGTTGGTCCTACTGCAGTGGTTCTACTCCAGATTCTAGTTTAGGTTCTACTCCAGGTTCAACTTTCGCTGGAGAACTAGCTTGTCAGTCTGTTGAAACCTATGTGAGATCCTGTGAGGGTTTGGGAGTATCTCCGTCAGGTTGGAGATCTCCTGGTTTCTGTCCTATGGAGTGTGGAGGAGGGATGGTTTATCAGGAGTGCGGAGTAGGAACTAGTCCTACTTGCTCTGATTCAGATGAAGGTCTGGTTTCTGAGTTCTGTATCTCAGGGTGCTATTGTCCACAGGGAACCAGGCTACATCAAAATAGGTGTATAAAGGAGAAGGACTGTCCGTGTCTTTACAATGGTAAAGAATATCAGAATGGAGAAGAAATAACAAAGAGTTGTAATACTTGTGTATGTACTGTATCTGGATGGGAGTGTACTGCTGAAGAGTGCGGGAGCCGGTGTACTGTAGTTGGGGATCCACATTATACTACGTTTGATGGAAAGAGCTATGATTTCATGGGGCAATGTGCGTATATCCTGTTGGAGTCTGATGATCTACTGATACAGGCTGAAAATATACCATGTGACGGCTCAACTTTCCAGGAAGTAATCGGTCGAACATATGAGATTAATAATCCCCCAACATGTACACGTAGTGTTACAATCAAGACAGGAGGACGGATTTTGAAATTAAAGCAGGGTTTTGAGCTGAGGTTGGATGGCGAGGAAATAAACCAACTTCCTTTCAGAATTAGGAATACTCTGGTTATTAACCAACCTTCATCTCTTTGGATTACAGTATACCTGGAGAATGGGAGTAAGGTTTGGTGGGATGGAGAAACTAGGGTCTATATTGATGCTTCACCCTCACTACATGGAAAGACTAAGGGTTTATGTGGAAGCTACAATGGGTTTGAAAATGATGATTTCTTGACTGTGGACGGAGATGTGGAGGAGAATCCAACAAACTTTGCCAACAAATGGAGAATTGATCCTAACTGTGTTGTAGCTCTAGACAAAGGTTCTCATCCCTGTGATGTAAACCCTACCCGGAGATTAGAAGCAGAACAAACCTGTTCTAAACTTAGACAAAATATCTTCAAGTCCTGTCACTCCCAGGTGGACCCTGAGAAAGCTTATTCTGACTGTATGTATGATTACTGCTCCTGTCAAAACTTTGATCCAAGATGTTTCTGTCCAATATTTAGTGCGTATGGAGATGAATGTGCAGCAAAGGGTGTTGAGGTGGACTGGAGACCTCTAGTACGGGAATGTGGATTAAACTGTCCTGTTGGACAAATATACAGGTTGTGTGGAGATAGTTGTAAATACAGCTGCAGGTCAATCTCTCTCCATCAGGAGTGTGAACAGGAGTGTGTCGAGGGGTGTTCATGTCAACCTGGATACACATTAGATAATACAGGACACTGTATCCCTGCATCCTCCTGTCCCTGCTACAAGGAAGATGAACTGTATGAACCACACTCCAAGGACTACAGAGCAGAGAGTAAGGAGATGTGCACTTGTTTAAACGCAGTGTGGAATTGTAGATCTGGAAGTCTGGAAGATGAAGCTGAATGGATAAAACAAAATAAACTTGAATGTAACTCCTCTCTGCATCTTCAGTTCACAGATTGTATACAGGAACAGATCACTTGTAAGAATATGCACCTTGGAGAACTATCTCCTGCTGGTGGCTGTGAGGATGGTTGTGAGTGTGCTCCAGGTTATGTAGAGGATGAACAAGGAGCTTGTGTTCCAGCCGCAGCGTGTCCCTGCCATCACGGGGGCAGAAGCTATTCCCAAGGAGATGTAATTCAAAAAGATTGTAATACTTGTTCTTGTGTTGACGGAATCTGGAGTTGTTCTACTAAAGATTGTCCAGGACAGTGTTCGGTCTGGGGGGAAGGACATTTTACAACCTTTGACAGAAAAAGTTATAGTTTCCTTGGAAGCTGTGAATATATTCTTGCAAAGGGATACTTAACAGAATCAGACTCTTTTACGATTAGTGTAAAGAATGTTCCTTGCGGGACCAGTATAGTAACATGTTCCAAATCTTCAACTCTGACAATAGGAACAGGATCTCATCAGGAACATATTCAGCTGCTTAAAGGAACAGATGTTAAAGTTAAAAAGGAACATAAACGTATCAAGGTTGTTGATTCCGGAATGTATCTCCGAGTAGAGGTTTATGATATGGGACTCAGTATAGAGTGGGATAAAGGAAATAAACTTTACATCAAACTTAAACCAAGATGGAAAGGAAGTGTAAAGGGATTGTGTGGGAACTACAATGGGATCGGATCAGATGATTTAAAATCCCCAGGAGGAATTATAGAATCCTCTCCGGTTCTATTCGGGGACACTTGGAAACTACACAGCTACTGTCCTCCAGCAGTCATACAACAGGATACATGTTCCATCCATCCTCACAGAAAACTCTGGGCTTCCAAGAAATGTGGAATCCTGAAATCTGAAACCTTTAAGCCTTGTCACTCAGAGGTTCCACTGAACACTTGGTATGAAGAGTGTGTGAAAGATACCTGTGGTTGTAACGTAGGTGGAGATTGTGAATGTTTATGTACAGCTGTATCTGCTTATGCACACGCATGTACAATGGCAGGGATTAATATTCAATGGAGAAACCAAGGACTTTGCGCCATGCAATGCCCACGGGGTACAAGTTACAGTCCATGTGCGAGCAAATGCCCCGTAGAAACTTGTGATAACAGCGCCATCTTTAAACGATTATCGTTGGCTTGTGAAGACGACGTGTGCACAGAAGGATGTTCTCCTGACCCCTGTAGACCTGACAGCGTCAAGGAGGATCTGCAGAGTATGCGTTGTATTCGTAAAGTAGACTGCAAACAGAAATGTTTAAAAGAAGACGGAATTCAGTATTATGAAGGAGATATCATCAAATCTACGGAATGTCAAGTTTGTAAATGCATAAACAAGGCTAAGGTTTGTGAGAATATCTGCGACACCTCTGAGGACGGATATTCTAAACCTGTCACAGTTTTAGATTCGTATTACAACGGGACGAATATTGGGTTGGTATTGAGCTGTACTCCGGGTTGGACAAACTTGATCAATGCTTCAACTCCTCTCACACAAACCACACCTTTTACGGTTCTTGGAGGTTGGTGTGCTAGACCCGAGATGGAGAGGATTGAGTGCCAAGGATCCGGAGATATGAACGGGGTTCAATGCTCTCTGGAGTACCCTGTATCTTGTCCGTCCTGCTCCCAGCTCCAGTATAGAGTACTTTGTTCATGTAAACCCGAGCAGATGTCCCTGAATATAGATATTGCTCTGGTTGGATCTTGTATACAACCCTACTCTAGATACCCACATAGAGCAAACTGTAAACTCTTCTACAACTGTGAACAGAGGAGAGGAGGAGGAGTAGGGTTGATAGAGAATGTTTGCCCTGATGATCAACTGTTCGATCAAACCCTGAAGGTTTGCTCAGATCCTAGCTCCATCATTAGCCGCCAACCCTGGTGTTCTCAGAGCTTCAATATCCCTACAGAACTAAACCTGCTCTTGAACAAGGTTCATGTCTCAGCTCAGGGTGTATTCTCGGATCTAGAGAACTACAACCTCAATGTCTCCTATATTGAGAAGATGAAAACCTTAACTCAGCAGTTTAACGAATATTCTAAGCTTACAATTATCAATGATTCAGATCGGAAAACAATTATTGAGAATGCAAAACAATTCTTTATATTTACTCAAACTTTGACGGAGTTTTCTCATTCGTTTTCCTCCGAAACAAATAGAAAAATTGAAGAACTTCGCTCCGTCTTGAACAAGGTTCTGTTTAAAACCAACTATAACCCCGACTACCAATCCAACAAAACCTTGGAAAAGCTTAAAAAGATCAATATTGAATTGGAAAAGCTTCAGATCTCCCTGGATAAAGTCGAAGCTGAAGATTCCAACTATCTGCTAGCTGAAGATTATACCCAGAGAAAGACTCGTCTCAACCATATCTCTCATCAGATAAATGAAATCTTGTATCAATACAACACCGGAACTATAAATAAAACCATGCTTATCTCCAAACTGAGAGAAATCAGAGAAGATATTAAATCCTCTGGACCATCATCAGAACTAGACTTGGTACAGAGTATCCTTACTGCAGCTCTAACTGATCTTGGTTGGGTTGAGAGTATTCTCAAGGATGAAACTACATGTGACATATCTCTCATCCATATACCTGTTCCTGGAGACTGTTCTTCGTTCTACCAGTGTACAGGGGTACCTGGATCCCCAGGAAAACGTGTCAAGAAACAGTGTGGACCAGGAACTATGTTTAATCCTGTCAGACTGATCTGTGATTGGCCCCTCAATGTTTACAAAATAAATCCTGACTGCAATATTAAACAAACCACAACTCCTTCCAATGTATACAGTACAGAACCACCGAAAGTACAAATTTCAACACTTTCTAGAGGAGATAACTTTGCTGGAATCACATCCCTTAATCCAAACCTAGTTATTGATTCATCCAATCCCTATCAAAGTTCCTCCAATCCATCCGATCAATCCAGTAATCCTTATGTTGCAGGAGGACTTCTTTTTACAATCCCTAGATACATCAGTTCTCCTAGTCCTATAGTTTACACAACTGGAAATCCTGTTACAGCCGGTCTCCCTGTTAAGAACAGTACCTGGAAAACAGACCCAACCTTGACAGATCCTGTTCTCCTAGTTCAGAGTACAAAATCTCCTCCTTTAGCGTGTCCTGAAGATAGATTGTATGATTTATTGATGGATGTACCAGACTCTGGATTCTCTGCTTCTTCTAGTGCCCAGAGAAGTTCTGCAACCTTTGGTCGTATGCTGGACCTCAGTGTGTTTGCAAGGAATGCTTTACTCCAGGAGTATACTGAGATAGATGCCTGGGTGCCTGAAGTACAAACTAGGAATGAGTTTCTTCAGATAGATTTAGGAAATATTATTCCAATATTTGGTTTGGAGGTTCAGGGTTCAACTGAACTAGATGCATACGTATCCTCCTTCTCAATCCTGTACAGTGAGAATGGGAATACCTTCTCTCAAGTCCGGGATGCAAATAACAATCTGAAGATTTTCAACGGGAACTATGACAGCAGTACTCCGATAAAAGTTATTCTATCACAGGGAATAGAAACCAGAATTCTCCGGATATATCCGCAAACTTGGGTTAACTTTATTGCTCTCAAGATTGAGATCTTTGGCTGCTCTAATCCTTATCCTGTTTCAAAAACCCTACCTGGAGTAACCAAACCTGCACCAGGAGCTGGGATTTATCAATCAATTATAAATGAGATTGGAGTTAACATCACTAGAGAAATCAACGAAATAGAAACTATTGTAGGGATTGGTCTTATAGATGAAGATCTTGATCCTGAGCTCTCCAGGTTGATAATGGAGCAGTATAAAAAGATTAAAGATTTATCTAAACAGCTGGAAAACTATTCCTCCTCCGAGGATATAAATTCTCTAATTCAGATCTCAGAAACCATTGATCTTGAAATACAAACGATCATTAAGATTATTAAAGAAAATTCACAGAACGGTAAACTCCAGGAGTATCTTCAAACCTCTCTTGTAAAAAAAACAACCTCTCTGCAAGAGCTAAGTTCAACCTTGAAATCCTTGGTGGAAAGTTCTCCAGGTAGAGAGAAGAACCAATACACTGACTTGTTCACCACCGTGAAGGAGGAAGTAGTCCAGATCAGCAACCTACTGGAGGAGATCAAGGAGAACAAGGATGAGGGTTCAAGAAGCTCATCCGATCTCCAAGATCTAATGAAAACTCTCCAGGAAACCGTCCTACAGTTGGAGAATTATAAAACCGAGATAGATCAGGAAGGAAGACTCACCGAGCTATCGATTAGTAAACTGTTGGCCGAGATTGAGAAAATAAGGCGAGCAAAGGATAAACTAGAAACTACGGATTTCCAGGAAGATCTGAACCAGGAGGAGAAGTCAACCATCCAACAAACAAACACAAAGACAAATACTATCCTTGCTCAACTCATATCTTATGCTGATAATTCAAAACAGACAGAAATTCCAAATCAACGTGTTACATCTTCTCCATACGTTACAGAGACACCATCAGAGATTGCGAAAGCCAAAAACTGTCTGAACGTTTACACTATTGGAGAAGGGGGAATCCGTCCTGAGATGGTTTCATTGAGTTCAGTTTACTCCGAGGATAAGTTTAGGTTTGGATCAGCTCAGGTTGGATTAAACTCTAGGTCTGGCTGGAGACCTGCTAGGAACAGTATGCAGGAATCATTAACTGTGAATCTGGGAAGTGTGAGTACTATTTCTGGATTAAAAACACAGGGTCTTCACAGTTCTACAAGTTGGATTCAAGCATTTCAAATAAAATACAGTAATGATAAGATATCCTGGAGCACTATACAAGACAAAAATACACGAGGGGATAGAATATTCACTGGAAACTACGATAGTGAGACAGTTAACACGCAGTTCTTTGATAAACCAATCAGTACAGTTTTCATACAAATTGCACCCTTGAAATGGCATGGAGACATTGGGCTTAGGCTTGCTCTAATTGGGTGCATTGATCCTTGGTATCTTGATAAACCTGGTAGTAATACGGAATATCCAGATACCAATGAACTAGGTGGATATGGAAATGTTGGAACTACTAAAACTCCAGATAATGCTGGACCAGGAGGATATGGAAATGTTGGAACCACTAAAACTCAAGATAATGCTGGACTAGGTGGATATGGAAATGTTGGAACCACTAAATCTCCAGATAATGCTGGACTAGGAGGATATGGAAATGCTGGAACTACTAAAACTCCAGATAATGCTGAAAAAGGTGGATATGGAAACGTTGCAACAACTAAAACTCCAGATAATGCTGGACCAGGAGGATATGGAAACGTCGCAACTACTAAAACTCAAGATGATGCTGGAGTAGGTGGATATGGAAATGTTGGAACTCCTAAAACTCCAGATGCCAATGGACTAGGAGGATATGGAAATGTTGGAACTACTAAAACTCCAGATGCCAATGGACTAGGAGGATATGGAAATGTTGGAACCACTAAAACTCCAGATGCCAATGGACTAGGAGGATATGGAAATGTTGGAACTACTAAAACTCCAGATAATGCTGGACCAGGAGAATATGGAAATGTTGGAACTACTGAAACTCCAGATAATGCTGGACCAGGAGGATATGGAAATGTTGGAACTACTAAAACTCCAGATGCTGCTGGACTAGGTGGATATGGAAATGTTGGAACTAATAAAACTCCAGATAATCCTGAACCAGGAGAATATGGAAATGTTGGAAATACTAAAACTCCAGATAATCCTGGACTAGGTGGATATGGAAATAGTGGAACCACTAAAACTCCAGATAATGCTGGACAAGGAGGATATGGAAATGTTGGAACTACTAAAACTCCAGATGCTGCTGGACTAGGTGAATATGGAAATAGTGGAACTACTAAAACTCCAGATATCAATGGACTAGGTGGATATGGAAATGCTGGAACTACTAAAACTCCAGATAATGCTGGACCAGGAGGATATGGAAATGTTGGAACCACTAAATCTCCAAATAATCCTGGACCAGGAGAATATGGAAATGTTGGAAATACTAAAACTCCAGATGCTGCTGGACTAGGTGGATATGGAAACGTTGGAACTACTAAAACTCAAGATAATGCTGGAGTAGGTGGATATGGAAATGTTGGAACTACTAAAACTCCAGATGCCAATGAACTAGGAGGATATGGAAATGTTGGAACTACTAAAACTCCAGATGCCAATGGACTAGGAGGATATGTAAATGTTCCTACTGTTTCAGCTTGTGATGTATGTCCTGGTATTGTATTGCAGAATTCACAGTGTCCTTGTATGTTTGGATTATATTGGACTGGTACTGGGTGTGTACCAAGAGAGAACTGTGATTGTGTTCTTGGAGAAATAAGGTTTTCAAGAAACGTAACTGTGATGAATGATAACTGTGATGAGTGTCTCTGTATGAAGGATGGAGTCGCGCATTGTAAACCAAAGGTTTGTCCTCCCTGTTCGTCGGGTTTGCGTTCTCAGCTCACCCTGGACTGTTCTTGTATCTGTAAGCACTGTGAGCCAGGGAGTACGATCTGTCCCAGTTCTCAAACTTGTGTTCCTGTAGAGAACTGGTGTGATGGTATTGAACATTGTCCTGATGATGAAATAAACTGCAGGGATACTCTAGAGAAGGAAAAGGAAGAGCTATCATTCTCCGGTCTACCCTGCCCTAAACCCTCCTGTCCTCCTGGGAAGAAGATCAGGGAGACGGAGATAGAAACCCTGGACGGATGCACATTTTACAAATGTGTTGAAGAGGAGGAAACTGATGTTTGTTCTATTCCATCCTGTCCTACTGGATACACGGCTAGGATAGTCGGAGATAGATCAGCTAAACTCATAGATTCAAATCCTCAAATCAGTCCTGAGACAGAATCATCTCCAAGGTATAAACGGTATGCGGAGCTACTTGAACCCAACTGTCCGGAGTATGAATGCGTCCCTGATCCAAGAGTTACTCCGTCTGTTCCAACCAAGCCTCAGATGTGTACGCTAGAGGGCTCGACCATCAAAACTTTTGATAATCTAACCCTGGTTCATGATATTTGCTTTGTTCAGCTTATCAACAGTCCTGAAGACAAAACCTTAATACGATATAAAAAGGATTGCTCTGGACAAGTCTGCAGTAAGTTCCTGATCCTGAATATCCAGGACGAGGAACTAGTACTGAGGACGGATCTCCGGGTTGTGTGTAAGAGTAACGAATATACAGGAGAAGAAGCTTCAAGGTTTGCTGAATCAAGATCCTACTCTATCAACTCAGTTGGAGACTCTTTACTCATCAAACTAAGATCTGGTAGAATACAGATTGAATGGCAATCAAATGGGGGATTTTCAATCATGGTTACTTCTGATCTGAGTGGTATTATAACTGGTTTATGTGGAAATGCTAACGGTTTGGATGAAGACGATTGGTCCCTGCCGAATGGTATGAAGACGACCTCTACTCCAGATCTATACAGTAGTTGGAGTGTACCTGGATACAAGTGTGTTAATCCAACCTGTCCTAGACAAATCACCGATATCGCCCATAGACTATGCAAAACAGTCAGGTTCCCTCCTCTAAACAAGTGTTCAAGTCTAGTTCCAGGTTCAGAGTTCCTGAATATCTGTCTCCAGCAGACCTGTGAGTGCTTACTAGAGACGGACGGAGATGAGAGAGGGTGCAAATGCAAGGCAATGGAACTGTATGTGAAGAAATGTAAAGCTGTGAACCCTAGTATTCATTTACAAGACTGGAGAACTACACATTTATGTCCGTCCCACTGTCCTCCTGGTTTGGTTCACTACGACTGTTTCCATCACTCCTGTGAGCTGACCTGCTCCAACCTCAAGAGTTCTGAACCCTGTCCTGCTCTCCAGGACGGGATCTGTTTCCCAGGTTGCTTCTGTCCGACAGGACTGGTCAGGGACGGAGATATCTGCAAAGAACCTTCAAAATGTCGGAACTGTGTGTGCAGTAAACACGGTAGTATTAGCTACTCAACCTTTGATGGAAAAGCATTTAAACTTTCACCTGAAAGATCTTATGTAATGAGTCGTGTCCCAAACCAAGAAGGAGGATTTGATCTGGAGATTATTGCAACTACCCAGGACTGCTCTATCAACGCTAGAAAGAAAGTTTGCATAAAGAAGGTTGAGGTTTGGTTTGGAGATCATAAACTTGAAGTTCAAGCTGGAGAAAATCATGCTGATTTATTGATTGACGGAGTTCAAGCACAATCCTTCCACAAACTTCAGCATGGATTTCAAGTTAAACAACCAACCCGGAGTACTTTACTCATCCTTCTCCCAACCCTACAGCATGAGATAGAACTGGACTTTGCAGTATTCGATCTTACTATACGTGCTCCATACTCACTTTACTCAGGGAAACTAGAAGGACTATGCGGAAACTGTAATGGAGATGAAACCGATGATACTAAAACTGCAACTGGGACAATATCCTTTGATGATGATTTCTTTGTAAATTCTTGGATTATATTCGAGGATTCAGAAGCATCAACATCTCCATCTGTTGAAGGTTTGTATAAACCTCAGACAACTCCGCTACCTGGATACGGGAGAACAGTCAGTCAGGTTCCAGTGACTCAGGGTACTAGTACACCTACTCCAGTTATACCTGGAGCAGGATATGGAGTACCATCAGAAGTTGTGAATCCAGTTTTTGATATTTGTCCTGAAAACATCACAAGTCTATGCAATGCCCTCCTTCATGCATCCTTCTCCAAGTGCCATCCAATAGTAGAGCCTGTAAGCTACCTAGAAATGTGTAAGAATGATATTTGTGCTGAACCTGATCATGAAGATGTACTCTGCGAGGTTGCAGACGAGTATGCTAAACACTGCCTGGAGAAAGGAATCTGTTTAGAGTACAGGAGCACCCTGAGCTGTTCTAAACCTTCCTGTGGAGCAGGAAGTGAGCACCAGGAGTGCGGAGCAGGTTGTGATCCAACCTGTGATCAGGAATTCTGTAATACTCCAGCTAGACCAGGATGTAGATGTAGTAAGGATATGGTTATGATTGATGGTGAGTGTCGACCTAGAACTGAATGTGTATTCTGTACTGTCGGATACGGAACAGTAAAACATGCTGGGGAAGTGTGGATGGAGGATGTATGTACAAACTGTACTTGTGCAGTGTCTGAAACCAGAGGCGGAGTTGTAAAGTGTTTGGAGAAGAAATGTGAACCTCTGATCTGCCAGGTTGGTTTCAGATCAGAGACAGTTTCAACTCTATCCTCAGCTCAGGATTGCTGCCCGGATCAAGTTTGTATTCCAGTGGAACCCAATCCGGTCATTCGGTGTCCGGAGCTGGTCAAACCGGATTGTGGGAGATTTCAACAAGTTAAAACCGTCTTCAATAGTTCCGTGTCGGGCTGTTCAAAACTTGTCTGTGATTGTATTGAGAGTTGTCCTCCCTTAAACCCAAGTAGTATCCTCCTCCTACCTGGAGAAACCTTGGTAACCTTATCTACAGGCTGTTGTCAGTACCTGGAAAAGAAATGCAACCATATGGATTGTCCTGAGGAGAACAATTGTCCGTCTCATCTTGTCAAAGCTCTCAATCTGACAACTCAAGGAGATTGTTGTCCAAAATATTTTTGTGAGATCCCTGCTGACAAATGTGTTTATACAATGAAGAATACTGCAGTGGGAACCATCGTGGTGAAAAATGTATCTGAGAGTTGGACGGATGGATCCTGTAGAAAGTGTAAATGTAATCCTCCCCGTCCTCCAACTCAAGACTCTCCAGATACTAAACCAGAACCTGTTTGCTCTGTGCAATCCTGTAACAATAAACAGAAGAAACTAGACAAACTCAGATACATCTTGGAAGATATCCCGAACCCTGAAGTTTGTTGCCTGGAGTATAAGAAGCTTGGATGTATATATCAAGGAGTAAACTATAAGGTTGGATCGAACTGGAAGGACGGTTTAGATCCATGTAAGAAGTTCTACTGCAAGGATGTTGATGGGGAAGCAGATATTCAGATAGAGACTGAACAATGCTCTTCAACCTGTCCAAAGGGTTCAGTTCGTATCCGAGAGAAGGATGAATGTTGTGGATCCTGTCTCCCTACTGAGTGTGTGCTAGAGGATGGGTCTATTTTACCTCCAGGATCATTTAAGGAATCTCAGGACGGATGCAGTAGGACAATTTGTAAACTTCAGGACGGTCAGGTAGTTCTAACCCGGGAGGAAACCAAGTGTCCTGTATTTGATGAGTCCTGTTCTAGTATTACGTATAGTGAGGACGGGTGTTGTAGGACGTGTATAACCTGTAAGGATGATCAAGGAACAACAAGGCAGGTGGCAGAACAGTGGCAGAAGGACGGATGCACTACATGTAACTGCTCAGAATCTGGAGAAGTCTGGTGTGTAACGAAGGTCTGTGAGAAGGTTGTGTGCAGTGTTGGATACAAGGTGGAGATAGTTCCAGGTTCTCCGGATACATGTTGTCCTCTCCAGGAGTGTATCCCAGTCTCCCTGCCTTACTCCGGACAATGTGCTGAACCTACCCAGCCTAGTTGTGGCGAGGACCAGGAGCTCAAGAGAATTATAGGGACGGATGGATGCTCTTCATATGTTTGTGAATGTATGAGTGTCTGCCCTACACTACAAGAGCCTAGAGAAGGACTGGAGGAAGGAGTGGAGTGGAGGAAGGATACTACTGGATGCTGTCCTAAGTACACCAGGACCTGTGTAACTAGTACATGTCCTACTCCTGTACCCTGTCCTCTGTACTACAAACAGTACACTGAGAATAAAACAACCGCTTGCTGTACTAAAATCAAATGTGGTAATTATAAAGTTTTTAACAAATTTTTGTTAAAAACAAAAACACTTTTTTGTCAGAAACGAAACAAATTTTAA
Eurytemora carolleeae	>XP_023323873.1 uncharacterized protein LOC111697932 isoform X13 [Eurytemora carolleeae]	Eurytemora carolleeae	GCTGGACCAGGAGGATATGGAAATGTTGGAACCACTAAATCTCCAAATAATCCTGGACCA	52119	AGPGGYGNVGTTKSPNNPGP	>lcl|NW_019396200.1_cds_XP_023323867.1_7390 gene=LOC111697932 db_xref=GeneID:111697932 protein=uncharacterized protein LOC111697932 isoform X8 protein_id=XP_023323867.1 location=join(490393..490459494696..494791496893..496968497370..497485497748..497849498273..498859498978..499134499246..499490500241..500388501253..501325502760..502846503688..503784506654..506752507242..507306507465..507595509097..509185509313..509404510680..510720512487..512584512821..512937516155..516225516495..516610517791..517858518641..518699519499..519610520116..520291522004..522096522545..522625522839..522983523136..523236523615..523768526136..526245528075..528214528278..528444528833..528904529277..529320529379..529455531027..531139531939..532083533462..533577533892..535261535580..535722536328..536518536911..537877538204..538269538329..538501538735..538876539020..539238539429..540743541008..541276541815..542282542339..542586542993..543201543669..543785544008..544096544618..544809545092..545330545571..545772545832..546172546236..546520546828..546951548266..548523548775..548984549041..549108549975..550053551655..551724552142..552229553487..553603553889..554041554722..554899555444..555677557078..557358) gbkey=CDS	MTFTCTAGRWLYGTAEQIPDCTPTCDPSCENGGTCLSSGSCVCGKKYKGERCQYESSSCAPEKLGFNGSFNCSSTQVQIRCSLSCPAGIDFSESPAQIYSCHFSEGRFYPSSTPSCIFGSNLEISREYGSSYSPGDSTLLQYTTQDWINTATSMPSMSAHWERELGKYWRYGQGMVSTSIKLTIDYSWSISQIKQVIQSQGTWISYSHDTALHTQEWGALDALLQNNPEKRGGTCYFWAGSHYRMFDGNLVSLPTGCEHVLLVEPRDQTIKISVLPQETCSTCIRIKLDLETVEYILSVDGNGRAIATSGSSSIAVPGVQDGVVFQKSGSWIFVEILGLGLTLRWNTKDYLVIEGDSNLWNRTTGMCGSLTSNPFDDFMSRDREKIPNLQDFAKAWTLHDGACEDRKGGEGHTCSPGSDLDKQASQFCRNLVDSPALGSCHSVLNPLPFYETCRWSYCSGSTPDSSLGSTPGSTFAGELACQSVETYVRSCEGLGVSPSGWRSPGFCPMECGGGMVYQECGVGTSPTCSDSDEGLVSEFCISGCYCPQGTRLHQNRCIKEKDCPCLYNGKEYQNGEEITKSCNTCVCTVSGWECTAEECGSRCTVVGDPHYTTFDGKSYDFMGQCAYILLESDDLLIQAENIPCDGSTFQEVIGRTYEINNPPTCTRSVTIKTGGRILKLKQGFELRLDGEEINQLPFRIRNTLVINQPSSLWITVYLENGSKVWWDGETRVYIDASPSLHGKTKGLCGSYNGFENDDFLTVDGDVEENPTNFANKWRIDPNCVVALDKGSHPCDVNPTRRLEAEQTCSKLRQNIFKSCHSQVDPEKAYSDCMYDYCSCQNFDPRCFCPIFSAYGDECAAKGVEVDWRPLVRECGLNCPVGQIYRLCGDSCKYSCRSISLHQECEQECVEGCSCQPGYTLDNTGHCIPASSCPCYKEDELYEPHSKDYRAESKEMCTCLNAVWNCRSGSLEDEAEWIKQNKLECNSSLHLQFTDCIQEQITCKNMHLGELSPAGGCEDGCECAPGYVEDEQGACVPAAACPCHHGGRSYSQGDVIQKDCNTCSCVDGIWSCSTKDCPGQCSVWGEGHFTTFDRKSYSFLGSCEYILAKGYLTESDSFTISVKNVPCGTSIVTCSKSSTLTIGTGSHQEHIQLLKGTDVKVKKEHKRIKVVDSGMYLRVEVYDMGLSIEWDKGNKLYIKLKPRWKGSVKGLCGNYNGIGSDDLKSPGGIIESSPVLFGDTWKLHSYCPPAVIQQDTCSIHPHRKLWASKKCGILKSETFKPCHSEVPLNTWYEECVKDTCGCNVGGDCECLCTAVSAYAHACTMAGINIQWRNQGLCAMQCPRGTSYSPCASKCPVETCDNSAIFKRLSLACEDDVCTEGCSPDPCRPDSVKEDLQSMRCIRKVDCKQKCLKEDGIQYYEGDIIKSTECQVCKCINKAKVCENICDTSEDGYSKPVTVLDSYYNGTNIGLVLSCTPGWTNLINASTPLTQTTPFTVLGGWCARPEMERIECQGSGDMNGVQCSLEYPVSCPSCSQLQYRVLCSCKPEQMSLNIDIALVGSCIQPYSRYPHRANCKLFYNCEQRRGGGVGLIENVCPDDQLFDQTLKVCSDPSSIISRQPWCSQSFNIPTELNLLLNKVHVSAQGVFSDLENYNLNVSYIEKMKTLTQQFNEYSKLTIINDSDRKTIIENAKQFFIFTQTLTEFSHSFSSETNRKIEELRSVLNKVLFKTNYNPDYQSNKTLEKLKKINIELEKLQISLDKVEAEDSNYLLAEDYTQRKTRLNHISHQINEILYQYNTGTINKTMLISKLREIREDIKSSGPSSELDLVQSILTAALTDLGWVESILKDETTCDISLIHIPVPGDCSSFYQCTGVPGSPGKRVKKQCGPGTMFNPVRLICDWPLNVYKINPDCNIKQTTTPSNVYSTEPPKVQISTLSRGDNFAGITSLNPNLVIDSSNPYQSSSNPSDQSSNPYVAGGLLFTIPRYISSPSPIVYTTGNPVTAGLPVKNSTWKTDPTLTDPVLLVQSTKSPPLACPEDRLYDLLMDVPDSGFSASSSAQRSSATFGRMLDLSVFARNALLQEYTEIDAWVPEVQTRNEFLQIDLGNIIPIFGLEVQGSTELDAYVSSFSILYSENGNTFSQVRDANNNLKIFNGNYDSSTPIKVILSQGIETRILRIYPQTWVNFIALKIEIFGCSNPYPVSKTLPGVTKPAPGAGIYQSIINEIGVNITREINEIETIVGIGLIDEDLDPELSRLIMEQYKKIKDLSKQLENYSSSEDINSLIQISETIDLEIQTIIKIIKENSQNGKLQEYLQTSLVKKTTSLQELSSTLKSLVESSPGREKNQYTDLFTTVKEEVVQISNLLEEIKENKDEGSRSSSDLQDLMKTLQETVLQLENYKTEIDQEGRLTELSISKLLAEIEKIRRAKDKLETTDFQEDLNQEEKSTIQQTNTKTNTILAQLISYADNSKQTEIPNQRVTSSPYVTETPSEIAKAKNCLNVYTIGEGGIRPEMVSLSSVYSEDKFRFGSAQVGLNSRSGWRPARNSMQESLTVNLGSVSTISGLKTQGLHSSTSWIQAFQIKYSNDKISWSTIQDKNTRGDRIFTGNYDSETVNTQFFDKPISTVFIQIAPLKWHGDIGLRLALIGCIDPWYLDKPGSNTEYPDTNELGGYGNVGTTKTPDNAGQGGYGNVGTTKTQDNAGLGGYGNVGTTKSPDNAGLGGYGNAGTTKTPDNAEKGGYGNVATTKTPDNAGPGGYGNVATTKTQDDAGVGGYGNVGTPKTPDANGLGGYGNVGTTKTPDANGLGGYGNVGTTKTPDANGLGGYGNVGTTKTPDNAGPGEYGNVGTTETPDNAGPGGYGNVGTTKTPDAAGLGGYGNVGTNKTPDNPEPGEYGNVGNTKTPDNPGLGGYGNSGTTKTPDNAGQGGYGNVGTTKTPDAAGLGEYGNSGTTKTPDINGLGGYGNAGTTKTPDNAGPGGYGNVGTTKSPNNPGPGEYGNVGNTKTPDAAGLGGYGNVGTTKTQDNAGVGGYGNVGTTKTPDANELGGYGNVGTTKTPDANGLGGYVNVPTVSACDVCPGIVLQNSQCPCMFGLYWTGTGCVPRENCDCVLGEIRFSRNVTVMNDNCDECLCMKDGVAHCKPKVCPPCSSGLRSQLTLDCSCICKHCEPGSTICPSSQTCVPVENWCDGIEHCPDDEINCRDTLEKEKEELSFSGLPCPKPSCPPGKKIRETEIETLDGCTFYKCVEEEETDVCSIPSCPTGYTARIVGDRSAKLIDSNPQISPETESSPRYKRYAELLEPNCPEYECVPDPRVTPSVPTKPQMCTLEGSTIKTFDNLTLVHDICFVQLINSPEDKTLIRYKKDCSGQVCSKFLILNIQDEELVLRTDLRVVCKSNEYTGEEASRFAESRSYSINSVGDSLLIKLRSGRIQIEWQSNGGFSIMVTSDLSGIITGLCGNANGLDEDDWSLPNGMKTTSTPDLYSSWSVPGYKCVNPTCPRQITDIAHRLCKTVRFPPLNKCSSLVPGSEFLNICLQQTCECLLETDGDERGCKCKAMELYVKKCKAVNPSIHLQDWRTTHLCPSHCPPGLVHYDCFHHSCELTCSNLKSSEPCPALQDGICFPGCFCPTGLVRDGDICKEPSKCRNCVCSKHGSISYSTFDGKAFKLSPERSYVMSRVPNQEGGFDLEIIATTQDCSINARKKVCIKKVEVWFGDHKLEVQAGENHADLLIDGVQAQSFHKLQHGFQVKQPTRSTLLILLPTLQHEIELDFAVFDLTIRAPYSLYSGKLEGLCGNCNGDETDDTKTATGTISFDDDFFVNSWIIFEDSEASTSPSVEGLYKPQTTPLPGYGRTVSQVPVTQGTSTPTPVIPGAGYGVPSEVVNPVFDICPENITSLCNALLHASFSKCHPIVEPVSYLEMCKNDICAEPDHEDVLCEVADEYAKHCLEKGICLEYRSTLSCSKPSCGAGSEHQECGAGCDPTCDQEFCNTPARPGCRCSKDMVMIDGECRPRTECVFCTVGYGTVKHAGEVWMEDVCTNCTCAVSETRGGVVKCLEKKCEPLICQVGFRSETVSTLSSAQDCCPDQVCIPVEPNPVIRCPELVKPDCGRFQQVKTVFNSSVSGCSKLVCDCIESCPPLNPSSILLLPGETLVTLSTGCCQYLEKKCNHMDCPEENNCPSHLVKALNLTTQGDCCPKYFCEIPADKCVYTMKNTAVGTIVVKNVSESWTDGSCRKCKCNPPRPPTQDSPDTKPEPVCSVQSCNNKQKKLDKLRYILEDIPNPEVCCLEYKKLGCIYQGVNYKVGSNWKDGLDPCKKFYCKDVDGEADIQIETEQCSSTCPKGSVRIREKDECCGSCLPTECVLEDGSILPPGSFKESQDGCSRTICKLQDGQVVLTREETKCPVFDESCSSITYSEDGCCRTCITCKDDQGTTRQVAEQWQKDGCTTCNCSESGEVWCVTKVCEKVVCSVGYKVEIVPGSPDTCCPLQECIPVSLPYSGQCAEPTQPSCGEDQELKRIIGTDGCSSYVCECMSVCPTLQEPREGLEEGVEWRKDTTGCCPKYTRTCVTSTCPTPVPCPLYYKQYTENKTTACCTKIKCGNYKVFNKFLLKTKTLFCQKRNKF*	ATGACCTTCACGTGTACAGCTGGTAGATGGTTGTACGGTACTGCAGAACAAATCCCAGATTGTACACCTACCTGTGACCCCTCCTGTGAAAATGGTGGGACCTGCCTCAGCTCTGGTTCTTGTGTCTGTGGGAAGAAATATAAAGGGGAACGATGTCAGTATGAGTCTAGTTCATGTGCACCAGAGAAACTAGGATTCAATGGAAGTTTTAATTGTAGCAGTACTCAGGTACAGATCAGGTGTAGTTTATCCTGTCCTGCTGGGATAGATTTCTCCGAATCCCCGGCTCAGATCTATTCTTGTCATTTCTCCGAAGGACGGTTTTATCCTTCATCCACTCCGTCCTGTATCTTCGGTTCAAACCTGGAGATATCCCGTGAGTATGGAAGTTCTTATTCACCCGGAGATTCAACCCTTCTCCAGTATACTACTCAGGATTGGATCAACACTGCTACAAGTATGCCAAGTATGTCAGCACACTGGGAGAGAGAGCTTGGTAAATACTGGAGATACGGCCAAGGGATGGTTTCGACCAGTATCAAGCTAACCATAGATTACTCCTGGTCGATTTCACAGATTAAACAGGTGATACAGAGCCAAGGAACCTGGATATCATATTCTCACGATACAGCTCTACATACTCAAGAATGGGGAGCTTTAGACGCCCTGCTACAAAACAACCCGGAGAAGAGGGGCGGAACTTGTTATTTCTGGGCAGGGTCTCATTACAGGATGTTTGACGGAAACCTGGTGTCTCTTCCAACTGGTTGTGAGCATGTACTTCTTGTTGAACCAAGAGATCAGACCATCAAGATATCCGTCCTACCCCAAGAAACCTGCTCAACCTGTATTAGGATCAAACTGGACCTGGAAACGGTAGAGTACATTCTATCTGTGGATGGTAATGGTAGAGCAATAGCAACCTCTGGTTCCAGTAGTATAGCTGTACCTGGAGTGCAGGATGGAGTTGTATTCCAGAAATCTGGTTCCTGGATATTTGTAGAAATCCTGGGACTAGGACTAACACTACGATGGAACACTAAGGACTACCTAGTGATCGAAGGGGATTCTAATCTATGGAACCGAACTACAGGGATGTGTGGATCTCTTACTTCAAATCCGTTCGATGATTTTATGTCACGTGACAGAGAGAAGATTCCGAATCTCCAGGACTTTGCTAAAGCTTGGACTCTTCATGACGGTGCCTGTGAGGACAGGAAAGGTGGAGAAGGACACACGTGTAGTCCAGGATCAGACCTGGATAAACAAGCTTCTCAGTTCTGCCGGAACCTGGTGGATTCTCCGGCTCTAGGTTCCTGTCACTCTGTTCTCAATCCTCTTCCCTTCTATGAGACATGTCGTTGGTCCTACTGCAGTGGTTCTACTCCAGATTCTAGTTTAGGTTCTACTCCAGGTTCAACTTTCGCTGGAGAACTAGCTTGTCAGTCTGTTGAAACCTATGTGAGATCCTGTGAGGGTTTGGGAGTATCTCCGTCAGGTTGGAGATCTCCTGGTTTCTGTCCTATGGAGTGTGGAGGAGGGATGGTTTATCAGGAGTGCGGAGTAGGAACTAGTCCTACTTGCTCTGATTCAGATGAAGGTCTGGTTTCTGAGTTCTGTATCTCAGGGTGCTATTGTCCACAGGGAACCAGGCTACATCAAAATAGGTGTATAAAGGAGAAGGACTGTCCGTGTCTTTACAATGGTAAAGAATATCAGAATGGAGAAGAAATAACAAAGAGTTGTAATACTTGTGTATGTACTGTATCTGGATGGGAGTGTACTGCTGAAGAGTGCGGGAGCCGGTGTACTGTAGTTGGGGATCCACATTATACTACGTTTGATGGAAAGAGCTATGATTTCATGGGGCAATGTGCGTATATCCTGTTGGAGTCTGATGATCTACTGATACAGGCTGAAAATATACCATGTGACGGCTCAACTTTCCAGGAAGTAATCGGTCGAACATATGAGATTAATAATCCCCCAACATGTACACGTAGTGTTACAATCAAGACAGGAGGACGGATTTTGAAATTAAAGCAGGGTTTTGAGCTGAGGTTGGATGGCGAGGAAATAAACCAACTTCCTTTCAGAATTAGGAATACTCTGGTTATTAACCAACCTTCATCTCTTTGGATTACAGTATACCTGGAGAATGGGAGTAAGGTTTGGTGGGATGGAGAAACTAGGGTCTATATTGATGCTTCACCCTCACTACATGGAAAGACTAAGGGTTTATGTGGAAGCTACAATGGGTTTGAAAATGATGATTTCTTGACTGTGGACGGAGATGTGGAGGAGAATCCAACAAACTTTGCCAACAAATGGAGAATTGATCCTAACTGTGTTGTAGCTCTAGACAAAGGTTCTCATCCCTGTGATGTAAACCCTACCCGGAGATTAGAAGCAGAACAAACCTGTTCTAAACTTAGACAAAATATCTTCAAGTCCTGTCACTCCCAGGTGGACCCTGAGAAAGCTTATTCTGACTGTATGTATGATTACTGCTCCTGTCAAAACTTTGATCCAAGATGTTTCTGTCCAATATTTAGTGCGTATGGAGATGAATGTGCAGCAAAGGGTGTTGAGGTGGACTGGAGACCTCTAGTACGGGAATGTGGATTAAACTGTCCTGTTGGACAAATATACAGGTTGTGTGGAGATAGTTGTAAATACAGCTGCAGGTCAATCTCTCTCCATCAGGAGTGTGAACAGGAGTGTGTCGAGGGGTGTTCATGTCAACCTGGATACACATTAGATAATACAGGACACTGTATCCCTGCATCCTCCTGTCCCTGCTACAAGGAAGATGAACTGTATGAACCACACTCCAAGGACTACAGAGCAGAGAGTAAGGAGATGTGCACTTGTTTAAACGCAGTGTGGAATTGTAGATCTGGAAGTCTGGAAGATGAAGCTGAATGGATAAAACAAAATAAACTTGAATGTAACTCCTCTCTGCATCTTCAGTTCACAGATTGTATACAGGAACAGATCACTTGTAAGAATATGCACCTTGGAGAACTATCTCCTGCTGGTGGCTGTGAGGATGGTTGTGAGTGTGCTCCAGGTTATGTAGAGGATGAACAAGGAGCTTGTGTTCCAGCCGCAGCGTGTCCCTGCCATCACGGGGGCAGAAGCTATTCCCAAGGAGATGTAATTCAAAAAGATTGTAATACTTGTTCTTGTGTTGACGGAATCTGGAGTTGTTCTACTAAAGATTGTCCAGGACAGTGTTCGGTCTGGGGGGAAGGACATTTTACAACCTTTGACAGAAAAAGTTATAGTTTCCTTGGAAGCTGTGAATATATTCTTGCAAAGGGATACTTAACAGAATCAGACTCTTTTACGATTAGTGTAAAGAATGTTCCTTGCGGGACCAGTATAGTAACATGTTCCAAATCTTCAACTCTGACAATAGGAACAGGATCTCATCAGGAACATATTCAGCTGCTTAAAGGAACAGATGTTAAAGTTAAAAAGGAACATAAACGTATCAAGGTTGTTGATTCCGGAATGTATCTCCGAGTAGAGGTTTATGATATGGGACTCAGTATAGAGTGGGATAAAGGAAATAAACTTTACATCAAACTTAAACCAAGATGGAAAGGAAGTGTAAAGGGATTGTGTGGGAACTACAATGGGATCGGATCAGATGATTTAAAATCCCCAGGAGGAATTATAGAATCCTCTCCGGTTCTATTCGGGGACACTTGGAAACTACACAGCTACTGTCCTCCAGCAGTCATACAACAGGATACATGTTCCATCCATCCTCACAGAAAACTCTGGGCTTCCAAGAAATGTGGAATCCTGAAATCTGAAACCTTTAAGCCTTGTCACTCAGAGGTTCCACTGAACACTTGGTATGAAGAGTGTGTGAAAGATACCTGTGGTTGTAACGTAGGTGGAGATTGTGAATGTTTATGTACAGCTGTATCTGCTTATGCACACGCATGTACAATGGCAGGGATTAATATTCAATGGAGAAACCAAGGACTTTGCGCCATGCAATGCCCACGGGGTACAAGTTACAGTCCATGTGCGAGCAAATGCCCCGTAGAAACTTGTGATAACAGCGCCATCTTTAAACGATTATCGTTGGCTTGTGAAGACGACGTGTGCACAGAAGGATGTTCTCCTGACCCCTGTAGACCTGACAGCGTCAAGGAGGATCTGCAGAGTATGCGTTGTATTCGTAAAGTAGACTGCAAACAGAAATGTTTAAAAGAAGACGGAATTCAGTATTATGAAGGAGATATCATCAAATCTACGGAATGTCAAGTTTGTAAATGCATAAACAAGGCTAAGGTTTGTGAGAATATCTGCGACACCTCTGAGGACGGATATTCTAAACCTGTCACAGTTTTAGATTCGTATTACAACGGGACGAATATTGGGTTGGTATTGAGCTGTACTCCGGGTTGGACAAACTTGATCAATGCTTCAACTCCTCTCACACAAACCACACCTTTTACGGTTCTTGGAGGTTGGTGTGCTAGACCCGAGATGGAGAGGATTGAGTGCCAAGGATCCGGAGATATGAACGGGGTTCAATGCTCTCTGGAGTACCCTGTATCTTGTCCGTCCTGCTCCCAGCTCCAGTATAGAGTACTTTGTTCATGTAAACCCGAGCAGATGTCCCTGAATATAGATATTGCTCTGGTTGGATCTTGTATACAACCCTACTCTAGATACCCACATAGAGCAAACTGTAAACTCTTCTACAACTGTGAACAGAGGAGAGGAGGAGGAGTAGGGTTGATAGAGAATGTTTGCCCTGATGATCAACTGTTCGATCAAACCCTGAAGGTTTGCTCAGATCCTAGCTCCATCATTAGCCGCCAACCCTGGTGTTCTCAGAGCTTCAATATCCCTACAGAACTAAACCTGCTCTTGAACAAGGTTCATGTCTCAGCTCAGGGTGTATTCTCGGATCTAGAGAACTACAACCTCAATGTCTCCTATATTGAGAAGATGAAAACCTTAACTCAGCAGTTTAACGAATATTCTAAGCTTACAATTATCAATGATTCAGATCGGAAAACAATTATTGAGAATGCAAAACAATTCTTTATATTTACTCAAACTTTGACGGAGTTTTCTCATTCGTTTTCCTCCGAAACAAATAGAAAAATTGAAGAACTTCGCTCCGTCTTGAACAAGGTTCTGTTTAAAACCAACTATAACCCCGACTACCAATCCAACAAAACCTTGGAAAAGCTTAAAAAGATCAATATTGAATTGGAAAAGCTTCAGATCTCCCTGGATAAAGTCGAAGCTGAAGATTCCAACTATCTGCTAGCTGAAGATTATACCCAGAGAAAGACTCGTCTCAACCATATCTCTCATCAGATAAATGAAATCTTGTATCAATACAACACCGGAACTATAAATAAAACCATGCTTATCTCCAAACTGAGAGAAATCAGAGAAGATATTAAATCCTCTGGACCATCATCAGAACTAGACTTGGTACAGAGTATCCTTACTGCAGCTCTAACTGATCTTGGTTGGGTTGAGAGTATTCTCAAGGATGAAACTACATGTGACATATCTCTCATCCATATACCTGTTCCTGGAGACTGTTCTTCGTTCTACCAGTGTACAGGGGTACCTGGATCCCCAGGAAAACGTGTCAAGAAACAGTGTGGACCAGGAACTATGTTTAATCCTGTCAGACTGATCTGTGATTGGCCCCTCAATGTTTACAAAATAAATCCTGACTGCAATATTAAACAAACCACAACTCCTTCCAATGTATACAGTACAGAACCACCGAAAGTACAAATTTCAACACTTTCTAGAGGAGATAACTTTGCTGGAATCACATCCCTTAATCCAAACCTAGTTATTGATTCATCCAATCCCTATCAAAGTTCCTCCAATCCATCCGATCAATCCAGTAATCCTTATGTTGCAGGAGGACTTCTTTTTACAATCCCTAGATACATCAGTTCTCCTAGTCCTATAGTTTACACAACTGGAAATCCTGTTACAGCCGGTCTCCCTGTTAAGAACAGTACCTGGAAAACAGACCCAACCTTGACAGATCCTGTTCTCCTAGTTCAGAGTACAAAATCTCCTCCTTTAGCGTGTCCTGAAGATAGATTGTATGATTTATTGATGGATGTACCAGACTCTGGATTCTCTGCTTCTTCTAGTGCCCAGAGAAGTTCTGCAACCTTTGGTCGTATGCTGGACCTCAGTGTGTTTGCAAGGAATGCTTTACTCCAGGAGTATACTGAGATAGATGCCTGGGTGCCTGAAGTACAAACTAGGAATGAGTTTCTTCAGATAGATTTAGGAAATATTATTCCAATATTTGGTTTGGAGGTTCAGGGTTCAACTGAACTAGATGCATACGTATCCTCCTTCTCAATCCTGTACAGTGAGAATGGGAATACCTTCTCTCAAGTCCGGGATGCAAATAACAATCTGAAGATTTTCAACGGGAACTATGACAGCAGTACTCCGATAAAAGTTATTCTATCACAGGGAATAGAAACCAGAATTCTCCGGATATATCCGCAAACTTGGGTTAACTTTATTGCTCTCAAGATTGAGATCTTTGGCTGCTCTAATCCTTATCCTGTTTCAAAAACCCTACCTGGAGTAACCAAACCTGCACCAGGAGCTGGGATTTATCAATCAATTATAAATGAGATTGGAGTTAACATCACTAGAGAAATCAACGAAATAGAAACTATTGTAGGGATTGGTCTTATAGATGAAGATCTTGATCCTGAGCTCTCCAGGTTGATAATGGAGCAGTATAAAAAGATTAAAGATTTATCTAAACAGCTGGAAAACTATTCCTCCTCCGAGGATATAAATTCTCTAATTCAGATCTCAGAAACCATTGATCTTGAAATACAAACGATCATTAAGATTATTAAAGAAAATTCACAGAACGGTAAACTCCAGGAGTATCTTCAAACCTCTCTTGTAAAAAAAACAACCTCTCTGCAAGAGCTAAGTTCAACCTTGAAATCCTTGGTGGAAAGTTCTCCAGGTAGAGAGAAGAACCAATACACTGACTTGTTCACCACCGTGAAGGAGGAAGTAGTCCAGATCAGCAACCTACTGGAGGAGATCAAGGAGAACAAGGATGAGGGTTCAAGAAGCTCATCCGATCTCCAAGATCTAATGAAAACTCTCCAGGAAACCGTCCTACAGTTGGAGAATTATAAAACCGAGATAGATCAGGAAGGAAGACTCACCGAGCTATCGATTAGTAAACTGTTGGCCGAGATTGAGAAAATAAGGCGAGCAAAGGATAAACTAGAAACTACGGATTTCCAGGAAGATCTGAACCAGGAGGAGAAGTCAACCATCCAACAAACAAACACAAAGACAAATACTATCCTTGCTCAACTCATATCTTATGCTGATAATTCAAAACAGACAGAAATTCCAAATCAACGTGTTACATCTTCTCCATACGTTACAGAGACACCATCAGAGATTGCGAAAGCCAAAAACTGTCTGAACGTTTACACTATTGGAGAAGGGGGAATCCGTCCTGAGATGGTTTCATTGAGTTCAGTTTACTCCGAGGATAAGTTTAGGTTTGGATCAGCTCAGGTTGGATTAAACTCTAGGTCTGGCTGGAGACCTGCTAGGAACAGTATGCAGGAATCATTAACTGTGAATCTGGGAAGTGTGAGTACTATTTCTGGATTAAAAACACAGGGTCTTCACAGTTCTACAAGTTGGATTCAAGCATTTCAAATAAAATACAGTAATGATAAGATATCCTGGAGCACTATACAAGACAAAAATACACGAGGGGATAGAATATTCACTGGAAACTACGATAGTGAGACAGTTAACACGCAGTTCTTTGATAAACCAATCAGTACAGTTTTCATACAAATTGCACCCTTGAAATGGCATGGAGACATTGGGCTTAGGCTTGCTCTAATTGGGTGCATTGATCCTTGGTATCTTGATAAACCTGGTAGTAATACGGAATATCCAGATACCAATGAACTAGGTGGATATGGAAATGTTGGAACCACTAAAACTCCAGATAATGCTGGACAAGGAGGATATGGAAATGTTGGAACCACTAAAACTCAAGATAATGCTGGACTAGGTGGATATGGAAATGTTGGAACCACTAAATCTCCAGATAATGCTGGACTAGGAGGATATGGAAATGCTGGAACTACTAAAACTCCAGATAATGCTGAAAAAGGTGGATATGGAAACGTTGCAACAACTAAAACTCCAGATAATGCTGGACCAGGAGGATATGGAAACGTCGCAACTACTAAAACTCAAGATGATGCTGGAGTAGGTGGATATGGAAATGTTGGAACTCCTAAAACTCCAGATGCCAATGGACTAGGAGGATATGGAAATGTTGGAACTACTAAAACTCCAGATGCCAATGGACTAGGAGGATATGGAAATGTTGGAACCACTAAAACTCCAGATGCCAATGGACTAGGAGGATATGGAAATGTTGGAACTACTAAAACTCCAGATAATGCTGGACCAGGAGAATATGGAAATGTTGGAACTACTGAAACTCCAGATAATGCTGGACCAGGAGGATATGGAAATGTTGGAACTACTAAAACTCCAGATGCTGCTGGACTAGGTGGATATGGAAATGTTGGAACTAATAAAACTCCAGATAATCCTGAACCAGGAGAATATGGAAATGTTGGAAATACTAAAACTCCAGATAATCCTGGACTAGGTGGATATGGAAATAGTGGAACCACTAAAACTCCAGATAATGCTGGACAAGGAGGATATGGAAATGTTGGAACTACTAAAACTCCAGATGCTGCTGGACTAGGTGAATATGGAAATAGTGGAACTACTAAAACTCCAGATATCAATGGACTAGGTGGATATGGAAATGCTGGAACTACTAAAACTCCAGATAATGCTGGACCAGGAGGATATGGAAATGTTGGAACCACTAAATCTCCAAATAATCCTGGACCAGGAGAATATGGAAATGTTGGAAATACTAAAACTCCAGATGCTGCTGGACTAGGTGGATATGGAAACGTTGGAACTACTAAAACTCAAGATAATGCTGGAGTAGGTGGATATGGAAATGTTGGAACTACTAAAACTCCAGATGCCAATGAACTAGGAGGATATGGAAATGTTGGAACTACTAAAACTCCAGATGCCAATGGACTAGGAGGATATGTAAATGTTCCTACTGTTTCAGCTTGTGATGTATGTCCTGGTATTGTATTGCAGAATTCACAGTGTCCTTGTATGTTTGGATTATATTGGACTGGTACTGGGTGTGTACCAAGAGAGAACTGTGATTGTGTTCTTGGAGAAATAAGGTTTTCAAGAAACGTAACTGTGATGAATGATAACTGTGATGAGTGTCTCTGTATGAAGGATGGAGTCGCGCATTGTAAACCAAAGGTTTGTCCTCCCTGTTCGTCGGGTTTGCGTTCTCAGCTCACCCTGGACTGTTCTTGTATCTGTAAGCACTGTGAGCCAGGGAGTACGATCTGTCCCAGTTCTCAAACTTGTGTTCCTGTAGAGAACTGGTGTGATGGTATTGAACATTGTCCTGATGATGAAATAAACTGCAGGGATACTCTAGAGAAGGAAAAGGAAGAGCTATCATTCTCCGGTCTACCCTGCCCTAAACCCTCCTGTCCTCCTGGGAAGAAGATCAGGGAGACGGAGATAGAAACCCTGGACGGATGCACATTTTACAAATGTGTTGAAGAGGAGGAAACTGATGTTTGTTCTATTCCATCCTGTCCTACTGGATACACGGCTAGGATAGTCGGAGATAGATCAGCTAAACTCATAGATTCAAATCCTCAAATCAGTCCTGAGACAGAATCATCTCCAAGGTATAAACGGTATGCGGAGCTACTTGAACCCAACTGTCCGGAGTATGAATGCGTCCCTGATCCAAGAGTTACTCCGTCTGTTCCAACCAAGCCTCAGATGTGTACGCTAGAGGGCTCGACCATCAAAACTTTTGATAATCTAACCCTGGTTCATGATATTTGCTTTGTTCAGCTTATCAACAGTCCTGAAGACAAAACCTTAATACGATATAAAAAGGATTGCTCTGGACAAGTCTGCAGTAAGTTCCTGATCCTGAATATCCAGGACGAGGAACTAGTACTGAGGACGGATCTCCGGGTTGTGTGTAAGAGTAACGAATATACAGGAGAAGAAGCTTCAAGGTTTGCTGAATCAAGATCCTACTCTATCAACTCAGTTGGAGACTCTTTACTCATCAAACTAAGATCTGGTAGAATACAGATTGAATGGCAATCAAATGGGGGATTTTCAATCATGGTTACTTCTGATCTGAGTGGTATTATAACTGGTTTATGTGGAAATGCTAACGGTTTGGATGAAGACGATTGGTCCCTGCCGAATGGTATGAAGACGACCTCTACTCCAGATCTATACAGTAGTTGGAGTGTACCTGGATACAAGTGTGTTAATCCAACCTGTCCTAGACAAATCACCGATATCGCCCATAGACTATGCAAAACAGTCAGGTTCCCTCCTCTAAACAAGTGTTCAAGTCTAGTTCCAGGTTCAGAGTTCCTGAATATCTGTCTCCAGCAGACCTGTGAGTGCTTACTAGAGACGGACGGAGATGAGAGAGGGTGCAAATGCAAGGCAATGGAACTGTATGTGAAGAAATGTAAAGCTGTGAACCCTAGTATTCATTTACAAGACTGGAGAACTACACATTTATGTCCGTCCCACTGTCCTCCTGGTTTGGTTCACTACGACTGTTTCCATCACTCCTGTGAGCTGACCTGCTCCAACCTCAAGAGTTCTGAACCCTGTCCTGCTCTCCAGGACGGGATCTGTTTCCCAGGTTGCTTCTGTCCGACAGGACTGGTCAGGGACGGAGATATCTGCAAAGAACCTTCAAAATGTCGGAACTGTGTGTGCAGTAAACACGGTAGTATTAGCTACTCAACCTTTGATGGAAAAGCATTTAAACTTTCACCTGAAAGATCTTATGTAATGAGTCGTGTCCCAAACCAAGAAGGAGGATTTGATCTGGAGATTATTGCAACTACCCAGGACTGCTCTATCAACGCTAGAAAGAAAGTTTGCATAAAGAAGGTTGAGGTTTGGTTTGGAGATCATAAACTTGAAGTTCAAGCTGGAGAAAATCATGCTGATTTATTGATTGACGGAGTTCAAGCACAATCCTTCCACAAACTTCAGCATGGATTTCAAGTTAAACAACCAACCCGGAGTACTTTACTCATCCTTCTCCCAACCCTACAGCATGAGATAGAACTGGACTTTGCAGTATTCGATCTTACTATACGTGCTCCATACTCACTTTACTCAGGGAAACTAGAAGGACTATGCGGAAACTGTAATGGAGATGAAACCGATGATACTAAAACTGCAACTGGGACAATATCCTTTGATGATGATTTCTTTGTAAATTCTTGGATTATATTCGAGGATTCAGAAGCATCAACATCTCCATCTGTTGAAGGTTTGTATAAACCTCAGACAACTCCGCTACCTGGATACGGGAGAACAGTCAGTCAGGTTCCAGTGACTCAGGGTACTAGTACACCTACTCCAGTTATACCTGGAGCAGGATATGGAGTACCATCAGAAGTTGTGAATCCAGTTTTTGATATTTGTCCTGAAAACATCACAAGTCTATGCAATGCCCTCCTTCATGCATCCTTCTCCAAGTGCCATCCAATAGTAGAGCCTGTAAGCTACCTAGAAATGTGTAAGAATGATATTTGTGCTGAACCTGATCATGAAGATGTACTCTGCGAGGTTGCAGACGAGTATGCTAAACACTGCCTGGAGAAAGGAATCTGTTTAGAGTACAGGAGCACCCTGAGCTGTTCTAAACCTTCCTGTGGAGCAGGAAGTGAGCACCAGGAGTGCGGAGCAGGTTGTGATCCAACCTGTGATCAGGAATTCTGTAATACTCCAGCTAGACCAGGATGTAGATGTAGTAAGGATATGGTTATGATTGATGGTGAGTGTCGACCTAGAACTGAATGTGTATTCTGTACTGTCGGATACGGAACAGTAAAACATGCTGGGGAAGTGTGGATGGAGGATGTATGTACAAACTGTACTTGTGCAGTGTCTGAAACCAGAGGCGGAGTTGTAAAGTGTTTGGAGAAGAAATGTGAACCTCTGATCTGCCAGGTTGGTTTCAGATCAGAGACAGTTTCAACTCTATCCTCAGCTCAGGATTGCTGCCCGGATCAAGTTTGTATTCCAGTGGAACCCAATCCGGTCATTCGGTGTCCGGAGCTGGTCAAACCGGATTGTGGGAGATTTCAACAAGTTAAAACCGTCTTCAATAGTTCCGTGTCGGGCTGTTCAAAACTTGTCTGTGATTGTATTGAGAGTTGTCCTCCCTTAAACCCAAGTAGTATCCTCCTCCTACCTGGAGAAACCTTGGTAACCTTATCTACAGGCTGTTGTCAGTACCTGGAAAAGAAATGCAACCATATGGATTGTCCTGAGGAGAACAATTGTCCGTCTCATCTTGTCAAAGCTCTCAATCTGACAACTCAAGGAGATTGTTGTCCAAAATATTTTTGTGAGATCCCTGCTGACAAATGTGTTTATACAATGAAGAATACTGCAGTGGGAACCATCGTGGTGAAAAATGTATCTGAGAGTTGGACGGATGGATCCTGTAGAAAGTGTAAATGTAATCCTCCCCGTCCTCCAACTCAAGACTCTCCAGATACTAAACCAGAACCTGTTTGCTCTGTGCAATCCTGTAACAATAAACAGAAGAAACTAGACAAACTCAGATACATCTTGGAAGATATCCCGAACCCTGAAGTTTGTTGCCTGGAGTATAAGAAGCTTGGATGTATATATCAAGGAGTAAACTATAAGGTTGGATCGAACTGGAAGGACGGTTTAGATCCATGTAAGAAGTTCTACTGCAAGGATGTTGATGGGGAAGCAGATATTCAGATAGAGACTGAACAATGCTCTTCAACCTGTCCAAAGGGTTCAGTTCGTATCCGAGAGAAGGATGAATGTTGTGGATCCTGTCTCCCTACTGAGTGTGTGCTAGAGGATGGGTCTATTTTACCTCCAGGATCATTTAAGGAATCTCAGGACGGATGCAGTAGGACAATTTGTAAACTTCAGGACGGTCAGGTAGTTCTAACCCGGGAGGAAACCAAGTGTCCTGTATTTGATGAGTCCTGTTCTAGTATTACGTATAGTGAGGACGGGTGTTGTAGGACGTGTATAACCTGTAAGGATGATCAAGGAACAACAAGGCAGGTGGCAGAACAGTGGCAGAAGGACGGATGCACTACATGTAACTGCTCAGAATCTGGAGAAGTCTGGTGTGTAACGAAGGTCTGTGAGAAGGTTGTGTGCAGTGTTGGATACAAGGTGGAGATAGTTCCAGGTTCTCCGGATACATGTTGTCCTCTCCAGGAGTGTATCCCAGTCTCCCTGCCTTACTCCGGACAATGTGCTGAACCTACCCAGCCTAGTTGTGGCGAGGACCAGGAGCTCAAGAGAATTATAGGGACGGATGGATGCTCTTCATATGTTTGTGAATGTATGAGTGTCTGCCCTACACTACAAGAGCCTAGAGAAGGACTGGAGGAAGGAGTGGAGTGGAGGAAGGATACTACTGGATGCTGTCCTAAGTACACCAGGACCTGTGTAACTAGTACATGTCCTACTCCTGTACCCTGTCCTCTGTACTACAAACAGTACACTGAGAATAAAACAACCGCTTGCTGTACTAAAATCAAATGTGGTAATTATAAAGTTTTTAACAAATTTTTGTTAAAAACAAAAACACTTTTTTGTCAGAAACGAAACAAATTTTAA
Eurytemora carolleeae	>XP_023323873.1 uncharacterized protein LOC111697932 isoform X13 [Eurytemora carolleeae]	Eurytemora carolleeae	GCTGGACCAGGAGGATATGGAAATGTTGGAACCACTAAATCTCCAAATAATCCTGGACCA	52120	AGPGGYGNVGTTKSPNNPGP	>lcl|NW_019396200.1_cds_XP_023323862.1_7391 gene=LOC111697932 db_xref=GeneID:111697932 protein=uncharacterized protein LOC111697932 isoform X3 protein_id=XP_023323862.1 location=join(490393..490459494696..494791496893..496968497370..497485497748..497849498273..498859498978..499134499246..499490500241..500388501253..501325502760..502846503688..503784506654..506752507242..507306507465..507595509097..509185509313..509404510680..510720512487..512584512821..512937516155..516225516495..516610517791..517858518641..518699519499..519610520116..520291522004..522096522545..522625522839..522983523136..523236523615..523768526136..526245528075..528214528278..528444528833..528904529277..529320529379..529455531033..531139531939..532083533462..533577533892..535261535580..535722536328..536518536911..537877538204..538269538329..538501538735..538876539020..539391539429..540743541008..541276541815..542282542339..542586542993..543201543669..543785544008..544096544618..544809545092..545330545571..545772545832..546172546236..546520546828..546951548266..548523548775..548984549041..549108549975..550053551655..551724552142..552229553487..553603553889..554041554722..554899555444..555677557078..557358) gbkey=CDS	MTFTCTAGRWLYGTAEQIPDCTPTCDPSCENGGTCLSSGSCVCGKKYKGERCQYESSSCAPEKLGFNGSFNCSSTQVQIRCSLSCPAGIDFSESPAQIYSCHFSEGRFYPSSTPSCIFGSNLEISREYGSSYSPGDSTLLQYTTQDWINTATSMPSMSAHWERELGKYWRYGQGMVSTSIKLTIDYSWSISQIKQVIQSQGTWISYSHDTALHTQEWGALDALLQNNPEKRGGTCYFWAGSHYRMFDGNLVSLPTGCEHVLLVEPRDQTIKISVLPQETCSTCIRIKLDLETVEYILSVDGNGRAIATSGSSSIAVPGVQDGVVFQKSGSWIFVEILGLGLTLRWNTKDYLVIEGDSNLWNRTTGMCGSLTSNPFDDFMSRDREKIPNLQDFAKAWTLHDGACEDRKGGEGHTCSPGSDLDKQASQFCRNLVDSPALGSCHSVLNPLPFYETCRWSYCSGSTPDSSLGSTPGSTFAGELACQSVETYVRSCEGLGVSPSGWRSPGFCPMECGGGMVYQECGVGTSPTCSDSDEGLVSEFCISGCYCPQGTRLHQNRCIKEKDCPCLYNGKEYQNGEEITKSCNTCVCTVSGWECTAEECGSRCTVVGDPHYTTFDGKSYDFMGQCAYILLESDDLLIQAENIPCDGSTFQEVIGRTYEINNPPTCTRSVTIKTGGRILKLKQGFELRLDGEEINQLPFRIRNTLVINQPSSLWITVYLENGSKVWWDGETRVYIDASPSLHGKTKGLCGSYNGFENDDFLTVDGDVEENPTNFANKWRIDPNCVVALDKGSHPCDVNPTRRLEAEQTCSKLRQNIFKSCHSQVDPEKAYSDCMYDYCSCQNFDPRCFCPIFSAYGDECAAKGVEVDWRPLVRECGLNCPVGQIYRLCGDSCKYSCRSISLHQECEQECVEGCSCQPGYTLDNTGHCIPASSCPCYKEDELYEPHSKDYRAESKEMCTCLNAVWNCRSGSLEDEAEWIKQNKLECNSSLHLQFTDCIQEQITCKNMHLGELSPAGGCEDGCECAPGYVEDEQGACVPAAACPCHHGGRSYSQGDVIQKDCNTCSCVDGIWSCSTKDCPGQCSVWGEGHFTTFDRKSYSFLGSCEYILAKGYLTESDSFTISVKNVPCGTSIVTCSKSSTLTIGTGSHQEHIQLLKGTDVKVKKEHKRIKVVDSGMYLRVEVYDMGLSIEWDKGNKLYIKLKPRWKGSVKGLCGNYNGIGSDDLKSPGGIIESSPVLFGDTWKLHSYCPPAVIQQDTCSIHPHRKLWASKKCGILKSETFKPCHSEVPLNTWYEECVKDTCGCNVGGDCECLCTAVSAYAHACTMAGINIQWRNQGLCAMQCPRGTSYSPCASKCPVETCDNSAIFKRLSLACEDDVCTEGCSPDPCRPDSVKEDLQSMRCIRKVDCKQKCLKEDGIQYYEGDIIKSTECQVCKCINKAKVCENICDTSEDGYSKPVTDSYYNGTNIGLVLSCTPGWTNLINASTPLTQTTPFTVLGGWCARPEMERIECQGSGDMNGVQCSLEYPVSCPSCSQLQYRVLCSCKPEQMSLNIDIALVGSCIQPYSRYPHRANCKLFYNCEQRRGGGVGLIENVCPDDQLFDQTLKVCSDPSSIISRQPWCSQSFNIPTELNLLLNKVHVSAQGVFSDLENYNLNVSYIEKMKTLTQQFNEYSKLTIINDSDRKTIIENAKQFFIFTQTLTEFSHSFSSETNRKIEELRSVLNKVLFKTNYNPDYQSNKTLEKLKKINIELEKLQISLDKVEAEDSNYLLAEDYTQRKTRLNHISHQINEILYQYNTGTINKTMLISKLREIREDIKSSGPSSELDLVQSILTAALTDLGWVESILKDETTCDISLIHIPVPGDCSSFYQCTGVPGSPGKRVKKQCGPGTMFNPVRLICDWPLNVYKINPDCNIKQTTTPSNVYSTEPPKVQISTLSRGDNFAGITSLNPNLVIDSSNPYQSSSNPSDQSSNPYVAGGLLFTIPRYISSPSPIVYTTGNPVTAGLPVKNSTWKTDPTLTDPVLLVQSTKSPPLACPEDRLYDLLMDVPDSGFSASSSAQRSSATFGRMLDLSVFARNALLQEYTEIDAWVPEVQTRNEFLQIDLGNIIPIFGLEVQGSTELDAYVSSFSILYSENGNTFSQVRDANNNLKIFNGNYDSSTPIKVILSQGIETRILRIYPQTWVNFIALKIEIFGCSNPYPVSKTLPGVTKPAPGAGIYQSIINEIGVNITREINEIETIVGIGLIDEDLDPELSRLIMEQYKKIKDLSKQLENYSSSEDINSLIQISETIDLEIQTIIKIIKENSQNGKLQEYLQTSLVKKTTSLQELSSTLKSLVESSPGREKNQYTDLFTTVKEEVVQISNLLEEIKENKDEGSRSSSDLQDLMKTLQETVLQLENYKTEIDQEGRLTELSISKLLAEIEKIRRAKDKLETTDFQEDLNQEEKSTIQQTNTKTNTILAQLISYADNSKQTEIPNQRVTSSPYVTETPSEIAKAKNCLNVYTIGEGGIRPEMVSLSSVYSEDKFRFGSAQVGLNSRSGWRPARNSMQESLTVNLGSVSTISGLKTQGLHSSTSWIQAFQIKYSNDKISWSTIQDKNTRGDRIFTGNYDSETVNTQFFDKPISTVFIQIAPLKWHGDIGLRLALIGCIDPWYLDKPGSNTEYPDTNELGGYGNVGTTKTPDNAGPGGYGNVGTTKTPDNAGPGEYGNVGTTKTPDNAGQGGYGNVGTTKTPDNAGQGGYGNVGTTKTQDNAGLGGYGNVGTTKSPDNAGLGGYGNAGTTKTPDNAEKGGYGNVATTKTPDNAGPGGYGNVATTKTQDDAGVGGYGNVGTPKTPDANGLGGYGNVGTTKTPDANGLGGYGNVGTTKTPDANGLGGYGNVGTTKTPDNAGPGEYGNVGTTETPDNAGPGGYGNVGTTKTPDAAGLGGYGNVGTNKTPDNPEPGEYGNVGNTKTPDNPGLGGYGNSGTTKTPDNAGQGGYGNVGTTKTPDAAGLGEYGNSGTTKTPDINGLGGYGNAGTTKTPDNAGPGGYGNVGTTKSPNNPGPGEYGNVGNTKTPDAAGLGGYGNVGTTKTQDNAGVGGYGNVGTTKTPDANELGGYGNVGTTKTPDANGLGGYVNVPTVSACDVCPGIVLQNSQCPCMFGLYWTGTGCVPRENCDCVLGEIRFSRNVTVMNDNCDECLCMKDGVAHCKPKVCPPCSSGLRSQLTLDCSCICKHCEPGSTICPSSQTCVPVENWCDGIEHCPDDEINCRDTLEKEKEELSFSGLPCPKPSCPPGKKIRETEIETLDGCTFYKCVEEEETDVCSIPSCPTGYTARIVGDRSAKLIDSNPQISPETESSPRYKRYAELLEPNCPEYECVPDPRVTPSVPTKPQMCTLEGSTIKTFDNLTLVHDICFVQLINSPEDKTLIRYKKDCSGQVCSKFLILNIQDEELVLRTDLRVVCKSNEYTGEEASRFAESRSYSINSVGDSLLIKLRSGRIQIEWQSNGGFSIMVTSDLSGIITGLCGNANGLDEDDWSLPNGMKTTSTPDLYSSWSVPGYKCVNPTCPRQITDIAHRLCKTVRFPPLNKCSSLVPGSEFLNICLQQTCECLLETDGDERGCKCKAMELYVKKCKAVNPSIHLQDWRTTHLCPSHCPPGLVHYDCFHHSCELTCSNLKSSEPCPALQDGICFPGCFCPTGLVRDGDICKEPSKCRNCVCSKHGSISYSTFDGKAFKLSPERSYVMSRVPNQEGGFDLEIIATTQDCSINARKKVCIKKVEVWFGDHKLEVQAGENHADLLIDGVQAQSFHKLQHGFQVKQPTRSTLLILLPTLQHEIELDFAVFDLTIRAPYSLYSGKLEGLCGNCNGDETDDTKTATGTISFDDDFFVNSWIIFEDSEASTSPSVEGLYKPQTTPLPGYGRTVSQVPVTQGTSTPTPVIPGAGYGVPSEVVNPVFDICPENITSLCNALLHASFSKCHPIVEPVSYLEMCKNDICAEPDHEDVLCEVADEYAKHCLEKGICLEYRSTLSCSKPSCGAGSEHQECGAGCDPTCDQEFCNTPARPGCRCSKDMVMIDGECRPRTECVFCTVGYGTVKHAGEVWMEDVCTNCTCAVSETRGGVVKCLEKKCEPLICQVGFRSETVSTLSSAQDCCPDQVCIPVEPNPVIRCPELVKPDCGRFQQVKTVFNSSVSGCSKLVCDCIESCPPLNPSSILLLPGETLVTLSTGCCQYLEKKCNHMDCPEENNCPSHLVKALNLTTQGDCCPKYFCEIPADKCVYTMKNTAVGTIVVKNVSESWTDGSCRKCKCNPPRPPTQDSPDTKPEPVCSVQSCNNKQKKLDKLRYILEDIPNPEVCCLEYKKLGCIYQGVNYKVGSNWKDGLDPCKKFYCKDVDGEADIQIETEQCSSTCPKGSVRIREKDECCGSCLPTECVLEDGSILPPGSFKESQDGCSRTICKLQDGQVVLTREETKCPVFDESCSSITYSEDGCCRTCITCKDDQGTTRQVAEQWQKDGCTTCNCSESGEVWCVTKVCEKVVCSVGYKVEIVPGSPDTCCPLQECIPVSLPYSGQCAEPTQPSCGEDQELKRIIGTDGCSSYVCECMSVCPTLQEPREGLEEGVEWRKDTTGCCPKYTRTCVTSTCPTPVPCPLYYKQYTENKTTACCTKIKCGNYKVFNKFLLKTKTLFCQKRNKF*	ATGACCTTCACGTGTACAGCTGGTAGATGGTTGTACGGTACTGCAGAACAAATCCCAGATTGTACACCTACCTGTGACCCCTCCTGTGAAAATGGTGGGACCTGCCTCAGCTCTGGTTCTTGTGTCTGTGGGAAGAAATATAAAGGGGAACGATGTCAGTATGAGTCTAGTTCATGTGCACCAGAGAAACTAGGATTCAATGGAAGTTTTAATTGTAGCAGTACTCAGGTACAGATCAGGTGTAGTTTATCCTGTCCTGCTGGGATAGATTTCTCCGAATCCCCGGCTCAGATCTATTCTTGTCATTTCTCCGAAGGACGGTTTTATCCTTCATCCACTCCGTCCTGTATCTTCGGTTCAAACCTGGAGATATCCCGTGAGTATGGAAGTTCTTATTCACCCGGAGATTCAACCCTTCTCCAGTATACTACTCAGGATTGGATCAACACTGCTACAAGTATGCCAAGTATGTCAGCACACTGGGAGAGAGAGCTTGGTAAATACTGGAGATACGGCCAAGGGATGGTTTCGACCAGTATCAAGCTAACCATAGATTACTCCTGGTCGATTTCACAGATTAAACAGGTGATACAGAGCCAAGGAACCTGGATATCATATTCTCACGATACAGCTCTACATACTCAAGAATGGGGAGCTTTAGACGCCCTGCTACAAAACAACCCGGAGAAGAGGGGCGGAACTTGTTATTTCTGGGCAGGGTCTCATTACAGGATGTTTGACGGAAACCTGGTGTCTCTTCCAACTGGTTGTGAGCATGTACTTCTTGTTGAACCAAGAGATCAGACCATCAAGATATCCGTCCTACCCCAAGAAACCTGCTCAACCTGTATTAGGATCAAACTGGACCTGGAAACGGTAGAGTACATTCTATCTGTGGATGGTAATGGTAGAGCAATAGCAACCTCTGGTTCCAGTAGTATAGCTGTACCTGGAGTGCAGGATGGAGTTGTATTCCAGAAATCTGGTTCCTGGATATTTGTAGAAATCCTGGGACTAGGACTAACACTACGATGGAACACTAAGGACTACCTAGTGATCGAAGGGGATTCTAATCTATGGAACCGAACTACAGGGATGTGTGGATCTCTTACTTCAAATCCGTTCGATGATTTTATGTCACGTGACAGAGAGAAGATTCCGAATCTCCAGGACTTTGCTAAAGCTTGGACTCTTCATGACGGTGCCTGTGAGGACAGGAAAGGTGGAGAAGGACACACGTGTAGTCCAGGATCAGACCTGGATAAACAAGCTTCTCAGTTCTGCCGGAACCTGGTGGATTCTCCGGCTCTAGGTTCCTGTCACTCTGTTCTCAATCCTCTTCCCTTCTATGAGACATGTCGTTGGTCCTACTGCAGTGGTTCTACTCCAGATTCTAGTTTAGGTTCTACTCCAGGTTCAACTTTCGCTGGAGAACTAGCTTGTCAGTCTGTTGAAACCTATGTGAGATCCTGTGAGGGTTTGGGAGTATCTCCGTCAGGTTGGAGATCTCCTGGTTTCTGTCCTATGGAGTGTGGAGGAGGGATGGTTTATCAGGAGTGCGGAGTAGGAACTAGTCCTACTTGCTCTGATTCAGATGAAGGTCTGGTTTCTGAGTTCTGTATCTCAGGGTGCTATTGTCCACAGGGAACCAGGCTACATCAAAATAGGTGTATAAAGGAGAAGGACTGTCCGTGTCTTTACAATGGTAAAGAATATCAGAATGGAGAAGAAATAACAAAGAGTTGTAATACTTGTGTATGTACTGTATCTGGATGGGAGTGTACTGCTGAAGAGTGCGGGAGCCGGTGTACTGTAGTTGGGGATCCACATTATACTACGTTTGATGGAAAGAGCTATGATTTCATGGGGCAATGTGCGTATATCCTGTTGGAGTCTGATGATCTACTGATACAGGCTGAAAATATACCATGTGACGGCTCAACTTTCCAGGAAGTAATCGGTCGAACATATGAGATTAATAATCCCCCAACATGTACACGTAGTGTTACAATCAAGACAGGAGGACGGATTTTGAAATTAAAGCAGGGTTTTGAGCTGAGGTTGGATGGCGAGGAAATAAACCAACTTCCTTTCAGAATTAGGAATACTCTGGTTATTAACCAACCTTCATCTCTTTGGATTACAGTATACCTGGAGAATGGGAGTAAGGTTTGGTGGGATGGAGAAACTAGGGTCTATATTGATGCTTCACCCTCACTACATGGAAAGACTAAGGGTTTATGTGGAAGCTACAATGGGTTTGAAAATGATGATTTCTTGACTGTGGACGGAGATGTGGAGGAGAATCCAACAAACTTTGCCAACAAATGGAGAATTGATCCTAACTGTGTTGTAGCTCTAGACAAAGGTTCTCATCCCTGTGATGTAAACCCTACCCGGAGATTAGAAGCAGAACAAACCTGTTCTAAACTTAGACAAAATATCTTCAAGTCCTGTCACTCCCAGGTGGACCCTGAGAAAGCTTATTCTGACTGTATGTATGATTACTGCTCCTGTCAAAACTTTGATCCAAGATGTTTCTGTCCAATATTTAGTGCGTATGGAGATGAATGTGCAGCAAAGGGTGTTGAGGTGGACTGGAGACCTCTAGTACGGGAATGTGGATTAAACTGTCCTGTTGGACAAATATACAGGTTGTGTGGAGATAGTTGTAAATACAGCTGCAGGTCAATCTCTCTCCATCAGGAGTGTGAACAGGAGTGTGTCGAGGGGTGTTCATGTCAACCTGGATACACATTAGATAATACAGGACACTGTATCCCTGCATCCTCCTGTCCCTGCTACAAGGAAGATGAACTGTATGAACCACACTCCAAGGACTACAGAGCAGAGAGTAAGGAGATGTGCACTTGTTTAAACGCAGTGTGGAATTGTAGATCTGGAAGTCTGGAAGATGAAGCTGAATGGATAAAACAAAATAAACTTGAATGTAACTCCTCTCTGCATCTTCAGTTCACAGATTGTATACAGGAACAGATCACTTGTAAGAATATGCACCTTGGAGAACTATCTCCTGCTGGTGGCTGTGAGGATGGTTGTGAGTGTGCTCCAGGTTATGTAGAGGATGAACAAGGAGCTTGTGTTCCAGCCGCAGCGTGTCCCTGCCATCACGGGGGCAGAAGCTATTCCCAAGGAGATGTAATTCAAAAAGATTGTAATACTTGTTCTTGTGTTGACGGAATCTGGAGTTGTTCTACTAAAGATTGTCCAGGACAGTGTTCGGTCTGGGGGGAAGGACATTTTACAACCTTTGACAGAAAAAGTTATAGTTTCCTTGGAAGCTGTGAATATATTCTTGCAAAGGGATACTTAACAGAATCAGACTCTTTTACGATTAGTGTAAAGAATGTTCCTTGCGGGACCAGTATAGTAACATGTTCCAAATCTTCAACTCTGACAATAGGAACAGGATCTCATCAGGAACATATTCAGCTGCTTAAAGGAACAGATGTTAAAGTTAAAAAGGAACATAAACGTATCAAGGTTGTTGATTCCGGAATGTATCTCCGAGTAGAGGTTTATGATATGGGACTCAGTATAGAGTGGGATAAAGGAAATAAACTTTACATCAAACTTAAACCAAGATGGAAAGGAAGTGTAAAGGGATTGTGTGGGAACTACAATGGGATCGGATCAGATGATTTAAAATCCCCAGGAGGAATTATAGAATCCTCTCCGGTTCTATTCGGGGACACTTGGAAACTACACAGCTACTGTCCTCCAGCAGTCATACAACAGGATACATGTTCCATCCATCCTCACAGAAAACTCTGGGCTTCCAAGAAATGTGGAATCCTGAAATCTGAAACCTTTAAGCCTTGTCACTCAGAGGTTCCACTGAACACTTGGTATGAAGAGTGTGTGAAAGATACCTGTGGTTGTAACGTAGGTGGAGATTGTGAATGTTTATGTACAGCTGTATCTGCTTATGCACACGCATGTACAATGGCAGGGATTAATATTCAATGGAGAAACCAAGGACTTTGCGCCATGCAATGCCCACGGGGTACAAGTTACAGTCCATGTGCGAGCAAATGCCCCGTAGAAACTTGTGATAACAGCGCCATCTTTAAACGATTATCGTTGGCTTGTGAAGACGACGTGTGCACAGAAGGATGTTCTCCTGACCCCTGTAGACCTGACAGCGTCAAGGAGGATCTGCAGAGTATGCGTTGTATTCGTAAAGTAGACTGCAAACAGAAATGTTTAAAAGAAGACGGAATTCAGTATTATGAAGGAGATATCATCAAATCTACGGAATGTCAAGTTTGTAAATGCATAAACAAGGCTAAGGTTTGTGAGAATATCTGCGACACCTCTGAGGACGGATATTCTAAACCTGTCACAGATTCGTATTACAACGGGACGAATATTGGGTTGGTATTGAGCTGTACTCCGGGTTGGACAAACTTGATCAATGCTTCAACTCCTCTCACACAAACCACACCTTTTACGGTTCTTGGAGGTTGGTGTGCTAGACCCGAGATGGAGAGGATTGAGTGCCAAGGATCCGGAGATATGAACGGGGTTCAATGCTCTCTGGAGTACCCTGTATCTTGTCCGTCCTGCTCCCAGCTCCAGTATAGAGTACTTTGTTCATGTAAACCCGAGCAGATGTCCCTGAATATAGATATTGCTCTGGTTGGATCTTGTATACAACCCTACTCTAGATACCCACATAGAGCAAACTGTAAACTCTTCTACAACTGTGAACAGAGGAGAGGAGGAGGAGTAGGGTTGATAGAGAATGTTTGCCCTGATGATCAACTGTTCGATCAAACCCTGAAGGTTTGCTCAGATCCTAGCTCCATCATTAGCCGCCAACCCTGGTGTTCTCAGAGCTTCAATATCCCTACAGAACTAAACCTGCTCTTGAACAAGGTTCATGTCTCAGCTCAGGGTGTATTCTCGGATCTAGAGAACTACAACCTCAATGTCTCCTATATTGAGAAGATGAAAACCTTAACTCAGCAGTTTAACGAATATTCTAAGCTTACAATTATCAATGATTCAGATCGGAAAACAATTATTGAGAATGCAAAACAATTCTTTATATTTACTCAAACTTTGACGGAGTTTTCTCATTCGTTTTCCTCCGAAACAAATAGAAAAATTGAAGAACTTCGCTCCGTCTTGAACAAGGTTCTGTTTAAAACCAACTATAACCCCGACTACCAATCCAACAAAACCTTGGAAAAGCTTAAAAAGATCAATATTGAATTGGAAAAGCTTCAGATCTCCCTGGATAAAGTCGAAGCTGAAGATTCCAACTATCTGCTAGCTGAAGATTATACCCAGAGAAAGACTCGTCTCAACCATATCTCTCATCAGATAAATGAAATCTTGTATCAATACAACACCGGAACTATAAATAAAACCATGCTTATCTCCAAACTGAGAGAAATCAGAGAAGATATTAAATCCTCTGGACCATCATCAGAACTAGACTTGGTACAGAGTATCCTTACTGCAGCTCTAACTGATCTTGGTTGGGTTGAGAGTATTCTCAAGGATGAAACTACATGTGACATATCTCTCATCCATATACCTGTTCCTGGAGACTGTTCTTCGTTCTACCAGTGTACAGGGGTACCTGGATCCCCAGGAAAACGTGTCAAGAAACAGTGTGGACCAGGAACTATGTTTAATCCTGTCAGACTGATCTGTGATTGGCCCCTCAATGTTTACAAAATAAATCCTGACTGCAATATTAAACAAACCACAACTCCTTCCAATGTATACAGTACAGAACCACCGAAAGTACAAATTTCAACACTTTCTAGAGGAGATAACTTTGCTGGAATCACATCCCTTAATCCAAACCTAGTTATTGATTCATCCAATCCCTATCAAAGTTCCTCCAATCCATCCGATCAATCCAGTAATCCTTATGTTGCAGGAGGACTTCTTTTTACAATCCCTAGATACATCAGTTCTCCTAGTCCTATAGTTTACACAACTGGAAATCCTGTTACAGCCGGTCTCCCTGTTAAGAACAGTACCTGGAAAACAGACCCAACCTTGACAGATCCTGTTCTCCTAGTTCAGAGTACAAAATCTCCTCCTTTAGCGTGTCCTGAAGATAGATTGTATGATTTATTGATGGATGTACCAGACTCTGGATTCTCTGCTTCTTCTAGTGCCCAGAGAAGTTCTGCAACCTTTGGTCGTATGCTGGACCTCAGTGTGTTTGCAAGGAATGCTTTACTCCAGGAGTATACTGAGATAGATGCCTGGGTGCCTGAAGTACAAACTAGGAATGAGTTTCTTCAGATAGATTTAGGAAATATTATTCCAATATTTGGTTTGGAGGTTCAGGGTTCAACTGAACTAGATGCATACGTATCCTCCTTCTCAATCCTGTACAGTGAGAATGGGAATACCTTCTCTCAAGTCCGGGATGCAAATAACAATCTGAAGATTTTCAACGGGAACTATGACAGCAGTACTCCGATAAAAGTTATTCTATCACAGGGAATAGAAACCAGAATTCTCCGGATATATCCGCAAACTTGGGTTAACTTTATTGCTCTCAAGATTGAGATCTTTGGCTGCTCTAATCCTTATCCTGTTTCAAAAACCCTACCTGGAGTAACCAAACCTGCACCAGGAGCTGGGATTTATCAATCAATTATAAATGAGATTGGAGTTAACATCACTAGAGAAATCAACGAAATAGAAACTATTGTAGGGATTGGTCTTATAGATGAAGATCTTGATCCTGAGCTCTCCAGGTTGATAATGGAGCAGTATAAAAAGATTAAAGATTTATCTAAACAGCTGGAAAACTATTCCTCCTCCGAGGATATAAATTCTCTAATTCAGATCTCAGAAACCATTGATCTTGAAATACAAACGATCATTAAGATTATTAAAGAAAATTCACAGAACGGTAAACTCCAGGAGTATCTTCAAACCTCTCTTGTAAAAAAAACAACCTCTCTGCAAGAGCTAAGTTCAACCTTGAAATCCTTGGTGGAAAGTTCTCCAGGTAGAGAGAAGAACCAATACACTGACTTGTTCACCACCGTGAAGGAGGAAGTAGTCCAGATCAGCAACCTACTGGAGGAGATCAAGGAGAACAAGGATGAGGGTTCAAGAAGCTCATCCGATCTCCAAGATCTAATGAAAACTCTCCAGGAAACCGTCCTACAGTTGGAGAATTATAAAACCGAGATAGATCAGGAAGGAAGACTCACCGAGCTATCGATTAGTAAACTGTTGGCCGAGATTGAGAAAATAAGGCGAGCAAAGGATAAACTAGAAACTACGGATTTCCAGGAAGATCTGAACCAGGAGGAGAAGTCAACCATCCAACAAACAAACACAAAGACAAATACTATCCTTGCTCAACTCATATCTTATGCTGATAATTCAAAACAGACAGAAATTCCAAATCAACGTGTTACATCTTCTCCATACGTTACAGAGACACCATCAGAGATTGCGAAAGCCAAAAACTGTCTGAACGTTTACACTATTGGAGAAGGGGGAATCCGTCCTGAGATGGTTTCATTGAGTTCAGTTTACTCCGAGGATAAGTTTAGGTTTGGATCAGCTCAGGTTGGATTAAACTCTAGGTCTGGCTGGAGACCTGCTAGGAACAGTATGCAGGAATCATTAACTGTGAATCTGGGAAGTGTGAGTACTATTTCTGGATTAAAAACACAGGGTCTTCACAGTTCTACAAGTTGGATTCAAGCATTTCAAATAAAATACAGTAATGATAAGATATCCTGGAGCACTATACAAGACAAAAATACACGAGGGGATAGAATATTCACTGGAAACTACGATAGTGAGACAGTTAACACGCAGTTCTTTGATAAACCAATCAGTACAGTTTTCATACAAATTGCACCCTTGAAATGGCATGGAGACATTGGGCTTAGGCTTGCTCTAATTGGGTGCATTGATCCTTGGTATCTTGATAAACCTGGTAGTAATACGGAATATCCAGATACCAATGAACTAGGTGGATATGGAAATGTTGGAACTACTAAAACTCCAGATAATGCTGGACCAGGAGGATATGGAAATGTTGGAACCACTAAAACTCCAGATAATGCTGGACCAGGAGAATATGGAAATGTTGGAACCACTAAAACTCCAGATAATGCTGGACAAGGAGGATATGGAAATGTTGGAACCACTAAAACTCCAGATAATGCTGGACAAGGAGGATATGGAAATGTTGGAACCACTAAAACTCAAGATAATGCTGGACTAGGTGGATATGGAAATGTTGGAACCACTAAATCTCCAGATAATGCTGGACTAGGAGGATATGGAAATGCTGGAACTACTAAAACTCCAGATAATGCTGAAAAAGGTGGATATGGAAACGTTGCAACAACTAAAACTCCAGATAATGCTGGACCAGGAGGATATGGAAACGTCGCAACTACTAAAACTCAAGATGATGCTGGAGTAGGTGGATATGGAAATGTTGGAACTCCTAAAACTCCAGATGCCAATGGACTAGGAGGATATGGAAATGTTGGAACTACTAAAACTCCAGATGCCAATGGACTAGGAGGATATGGAAATGTTGGAACCACTAAAACTCCAGATGCCAATGGACTAGGAGGATATGGAAATGTTGGAACTACTAAAACTCCAGATAATGCTGGACCAGGAGAATATGGAAATGTTGGAACTACTGAAACTCCAGATAATGCTGGACCAGGAGGATATGGAAATGTTGGAACTACTAAAACTCCAGATGCTGCTGGACTAGGTGGATATGGAAATGTTGGAACTAATAAAACTCCAGATAATCCTGAACCAGGAGAATATGGAAATGTTGGAAATACTAAAACTCCAGATAATCCTGGACTAGGTGGATATGGAAATAGTGGAACCACTAAAACTCCAGATAATGCTGGACAAGGAGGATATGGAAATGTTGGAACTACTAAAACTCCAGATGCTGCTGGACTAGGTGAATATGGAAATAGTGGAACTACTAAAACTCCAGATATCAATGGACTAGGTGGATATGGAAATGCTGGAACTACTAAAACTCCAGATAATGCTGGACCAGGAGGATATGGAAATGTTGGAACCACTAAATCTCCAAATAATCCTGGACCAGGAGAATATGGAAATGTTGGAAATACTAAAACTCCAGATGCTGCTGGACTAGGTGGATATGGAAACGTTGGAACTACTAAAACTCAAGATAATGCTGGAGTAGGTGGATATGGAAATGTTGGAACTACTAAAACTCCAGATGCCAATGAACTAGGAGGATATGGAAATGTTGGAACTACTAAAACTCCAGATGCCAATGGACTAGGAGGATATGTAAATGTTCCTACTGTTTCAGCTTGTGATGTATGTCCTGGTATTGTATTGCAGAATTCACAGTGTCCTTGTATGTTTGGATTATATTGGACTGGTACTGGGTGTGTACCAAGAGAGAACTGTGATTGTGTTCTTGGAGAAATAAGGTTTTCAAGAAACGTAACTGTGATGAATGATAACTGTGATGAGTGTCTCTGTATGAAGGATGGAGTCGCGCATTGTAAACCAAAGGTTTGTCCTCCCTGTTCGTCGGGTTTGCGTTCTCAGCTCACCCTGGACTGTTCTTGTATCTGTAAGCACTGTGAGCCAGGGAGTACGATCTGTCCCAGTTCTCAAACTTGTGTTCCTGTAGAGAACTGGTGTGATGGTATTGAACATTGTCCTGATGATGAAATAAACTGCAGGGATACTCTAGAGAAGGAAAAGGAAGAGCTATCATTCTCCGGTCTACCCTGCCCTAAACCCTCCTGTCCTCCTGGGAAGAAGATCAGGGAGACGGAGATAGAAACCCTGGACGGATGCACATTTTACAAATGTGTTGAAGAGGAGGAAACTGATGTTTGTTCTATTCCATCCTGTCCTACTGGATACACGGCTAGGATAGTCGGAGATAGATCAGCTAAACTCATAGATTCAAATCCTCAAATCAGTCCTGAGACAGAATCATCTCCAAGGTATAAACGGTATGCGGAGCTACTTGAACCCAACTGTCCGGAGTATGAATGCGTCCCTGATCCAAGAGTTACTCCGTCTGTTCCAACCAAGCCTCAGATGTGTACGCTAGAGGGCTCGACCATCAAAACTTTTGATAATCTAACCCTGGTTCATGATATTTGCTTTGTTCAGCTTATCAACAGTCCTGAAGACAAAACCTTAATACGATATAAAAAGGATTGCTCTGGACAAGTCTGCAGTAAGTTCCTGATCCTGAATATCCAGGACGAGGAACTAGTACTGAGGACGGATCTCCGGGTTGTGTGTAAGAGTAACGAATATACAGGAGAAGAAGCTTCAAGGTTTGCTGAATCAAGATCCTACTCTATCAACTCAGTTGGAGACTCTTTACTCATCAAACTAAGATCTGGTAGAATACAGATTGAATGGCAATCAAATGGGGGATTTTCAATCATGGTTACTTCTGATCTGAGTGGTATTATAACTGGTTTATGTGGAAATGCTAACGGTTTGGATGAAGACGATTGGTCCCTGCCGAATGGTATGAAGACGACCTCTACTCCAGATCTATACAGTAGTTGGAGTGTACCTGGATACAAGTGTGTTAATCCAACCTGTCCTAGACAAATCACCGATATCGCCCATAGACTATGCAAAACAGTCAGGTTCCCTCCTCTAAACAAGTGTTCAAGTCTAGTTCCAGGTTCAGAGTTCCTGAATATCTGTCTCCAGCAGACCTGTGAGTGCTTACTAGAGACGGACGGAGATGAGAGAGGGTGCAAATGCAAGGCAATGGAACTGTATGTGAAGAAATGTAAAGCTGTGAACCCTAGTATTCATTTACAAGACTGGAGAACTACACATTTATGTCCGTCCCACTGTCCTCCTGGTTTGGTTCACTACGACTGTTTCCATCACTCCTGTGAGCTGACCTGCTCCAACCTCAAGAGTTCTGAACCCTGTCCTGCTCTCCAGGACGGGATCTGTTTCCCAGGTTGCTTCTGTCCGACAGGACTGGTCAGGGACGGAGATATCTGCAAAGAACCTTCAAAATGTCGGAACTGTGTGTGCAGTAAACACGGTAGTATTAGCTACTCAACCTTTGATGGAAAAGCATTTAAACTTTCACCTGAAAGATCTTATGTAATGAGTCGTGTCCCAAACCAAGAAGGAGGATTTGATCTGGAGATTATTGCAACTACCCAGGACTGCTCTATCAACGCTAGAAAGAAAGTTTGCATAAAGAAGGTTGAGGTTTGGTTTGGAGATCATAAACTTGAAGTTCAAGCTGGAGAAAATCATGCTGATTTATTGATTGACGGAGTTCAAGCACAATCCTTCCACAAACTTCAGCATGGATTTCAAGTTAAACAACCAACCCGGAGTACTTTACTCATCCTTCTCCCAACCCTACAGCATGAGATAGAACTGGACTTTGCAGTATTCGATCTTACTATACGTGCTCCATACTCACTTTACTCAGGGAAACTAGAAGGACTATGCGGAAACTGTAATGGAGATGAAACCGATGATACTAAAACTGCAACTGGGACAATATCCTTTGATGATGATTTCTTTGTAAATTCTTGGATTATATTCGAGGATTCAGAAGCATCAACATCTCCATCTGTTGAAGGTTTGTATAAACCTCAGACAACTCCGCTACCTGGATACGGGAGAACAGTCAGTCAGGTTCCAGTGACTCAGGGTACTAGTACACCTACTCCAGTTATACCTGGAGCAGGATATGGAGTACCATCAGAAGTTGTGAATCCAGTTTTTGATATTTGTCCTGAAAACATCACAAGTCTATGCAATGCCCTCCTTCATGCATCCTTCTCCAAGTGCCATCCAATAGTAGAGCCTGTAAGCTACCTAGAAATGTGTAAGAATGATATTTGTGCTGAACCTGATCATGAAGATGTACTCTGCGAGGTTGCAGACGAGTATGCTAAACACTGCCTGGAGAAAGGAATCTGTTTAGAGTACAGGAGCACCCTGAGCTGTTCTAAACCTTCCTGTGGAGCAGGAAGTGAGCACCAGGAGTGCGGAGCAGGTTGTGATCCAACCTGTGATCAGGAATTCTGTAATACTCCAGCTAGACCAGGATGTAGATGTAGTAAGGATATGGTTATGATTGATGGTGAGTGTCGACCTAGAACTGAATGTGTATTCTGTACTGTCGGATACGGAACAGTAAAACATGCTGGGGAAGTGTGGATGGAGGATGTATGTACAAACTGTACTTGTGCAGTGTCTGAAACCAGAGGCGGAGTTGTAAAGTGTTTGGAGAAGAAATGTGAACCTCTGATCTGCCAGGTTGGTTTCAGATCAGAGACAGTTTCAACTCTATCCTCAGCTCAGGATTGCTGCCCGGATCAAGTTTGTATTCCAGTGGAACCCAATCCGGTCATTCGGTGTCCGGAGCTGGTCAAACCGGATTGTGGGAGATTTCAACAAGTTAAAACCGTCTTCAATAGTTCCGTGTCGGGCTGTTCAAAACTTGTCTGTGATTGTATTGAGAGTTGTCCTCCCTTAAACCCAAGTAGTATCCTCCTCCTACCTGGAGAAACCTTGGTAACCTTATCTACAGGCTGTTGTCAGTACCTGGAAAAGAAATGCAACCATATGGATTGTCCTGAGGAGAACAATTGTCCGTCTCATCTTGTCAAAGCTCTCAATCTGACAACTCAAGGAGATTGTTGTCCAAAATATTTTTGTGAGATCCCTGCTGACAAATGTGTTTATACAATGAAGAATACTGCAGTGGGAACCATCGTGGTGAAAAATGTATCTGAGAGTTGGACGGATGGATCCTGTAGAAAGTGTAAATGTAATCCTCCCCGTCCTCCAACTCAAGACTCTCCAGATACTAAACCAGAACCTGTTTGCTCTGTGCAATCCTGTAACAATAAACAGAAGAAACTAGACAAACTCAGATACATCTTGGAAGATATCCCGAACCCTGAAGTTTGTTGCCTGGAGTATAAGAAGCTTGGATGTATATATCAAGGAGTAAACTATAAGGTTGGATCGAACTGGAAGGACGGTTTAGATCCATGTAAGAAGTTCTACTGCAAGGATGTTGATGGGGAAGCAGATATTCAGATAGAGACTGAACAATGCTCTTCAACCTGTCCAAAGGGTTCAGTTCGTATCCGAGAGAAGGATGAATGTTGTGGATCCTGTCTCCCTACTGAGTGTGTGCTAGAGGATGGGTCTATTTTACCTCCAGGATCATTTAAGGAATCTCAGGACGGATGCAGTAGGACAATTTGTAAACTTCAGGACGGTCAGGTAGTTCTAACCCGGGAGGAAACCAAGTGTCCTGTATTTGATGAGTCCTGTTCTAGTATTACGTATAGTGAGGACGGGTGTTGTAGGACGTGTATAACCTGTAAGGATGATCAAGGAACAACAAGGCAGGTGGCAGAACAGTGGCAGAAGGACGGATGCACTACATGTAACTGCTCAGAATCTGGAGAAGTCTGGTGTGTAACGAAGGTCTGTGAGAAGGTTGTGTGCAGTGTTGGATACAAGGTGGAGATAGTTCCAGGTTCTCCGGATACATGTTGTCCTCTCCAGGAGTGTATCCCAGTCTCCCTGCCTTACTCCGGACAATGTGCTGAACCTACCCAGCCTAGTTGTGGCGAGGACCAGGAGCTCAAGAGAATTATAGGGACGGATGGATGCTCTTCATATGTTTGTGAATGTATGAGTGTCTGCCCTACACTACAAGAGCCTAGAGAAGGACTGGAGGAAGGAGTGGAGTGGAGGAAGGATACTACTGGATGCTGTCCTAAGTACACCAGGACCTGTGTAACTAGTACATGTCCTACTCCTGTACCCTGTCCTCTGTACTACAAACAGTACACTGAGAATAAAACAACCGCTTGCTGTACTAAAATCAAATGTGGTAATTATAAAGTTTTTAACAAATTTTTGTTAAAAACAAAAACACTTTTTTGTCAGAAACGAAACAAATTTTAA
Eurytemora carolleeae	>XP_023323873.1 uncharacterized protein LOC111697932 isoform X13 [Eurytemora carolleeae]	Eurytemora carolleeae	GCTGGACCAGGAGGATATGGAAATGTTGGAACCACTAAATCTCCAAATAATCCTGGACCA	52121	AGPGGYGNVGTTKSPNNPGP	>lcl|NW_019396200.1_cds_XP_023323869.1_7392 gene=LOC111697932 db_xref=GeneID:111697932 protein=uncharacterized protein LOC111697932 isoform X10 protein_id=XP_023323869.1 location=join(490393..490459494696..494791496893..496968497370..497485497748..497849498273..498859498978..499134499246..499490500241..500388501253..501325502760..502846503688..503784506654..506752507242..507306507465..507595509097..509185509313..509404510680..510720512487..512584512821..512937516155..516225516495..516610517791..517858518641..518699519499..519610520116..520291522004..522096522545..522625522839..522983523136..523236523615..523768526136..526245528075..528214528278..528444528833..528904529277..529320529379..529455531027..531139531939..532083533462..533577533892..535261535580..535722536328..536518536911..537877538204..538269538329..538501538735..538876539020..539391539429..540743541008..541276541815..542282542339..542586542993..543201543669..543785544008..544096544618..544809545092..545330545571..545772545832..546172546236..546520546828..546951548266..548523548775..548984549041..549108549975..550053551655..551724552142..552229552341..552391) gbkey=CDS	MTFTCTAGRWLYGTAEQIPDCTPTCDPSCENGGTCLSSGSCVCGKKYKGERCQYESSSCAPEKLGFNGSFNCSSTQVQIRCSLSCPAGIDFSESPAQIYSCHFSEGRFYPSSTPSCIFGSNLEISREYGSSYSPGDSTLLQYTTQDWINTATSMPSMSAHWERELGKYWRYGQGMVSTSIKLTIDYSWSISQIKQVIQSQGTWISYSHDTALHTQEWGALDALLQNNPEKRGGTCYFWAGSHYRMFDGNLVSLPTGCEHVLLVEPRDQTIKISVLPQETCSTCIRIKLDLETVEYILSVDGNGRAIATSGSSSIAVPGVQDGVVFQKSGSWIFVEILGLGLTLRWNTKDYLVIEGDSNLWNRTTGMCGSLTSNPFDDFMSRDREKIPNLQDFAKAWTLHDGACEDRKGGEGHTCSPGSDLDKQASQFCRNLVDSPALGSCHSVLNPLPFYETCRWSYCSGSTPDSSLGSTPGSTFAGELACQSVETYVRSCEGLGVSPSGWRSPGFCPMECGGGMVYQECGVGTSPTCSDSDEGLVSEFCISGCYCPQGTRLHQNRCIKEKDCPCLYNGKEYQNGEEITKSCNTCVCTVSGWECTAEECGSRCTVVGDPHYTTFDGKSYDFMGQCAYILLESDDLLIQAENIPCDGSTFQEVIGRTYEINNPPTCTRSVTIKTGGRILKLKQGFELRLDGEEINQLPFRIRNTLVINQPSSLWITVYLENGSKVWWDGETRVYIDASPSLHGKTKGLCGSYNGFENDDFLTVDGDVEENPTNFANKWRIDPNCVVALDKGSHPCDVNPTRRLEAEQTCSKLRQNIFKSCHSQVDPEKAYSDCMYDYCSCQNFDPRCFCPIFSAYGDECAAKGVEVDWRPLVRECGLNCPVGQIYRLCGDSCKYSCRSISLHQECEQECVEGCSCQPGYTLDNTGHCIPASSCPCYKEDELYEPHSKDYRAESKEMCTCLNAVWNCRSGSLEDEAEWIKQNKLECNSSLHLQFTDCIQEQITCKNMHLGELSPAGGCEDGCECAPGYVEDEQGACVPAAACPCHHGGRSYSQGDVIQKDCNTCSCVDGIWSCSTKDCPGQCSVWGEGHFTTFDRKSYSFLGSCEYILAKGYLTESDSFTISVKNVPCGTSIVTCSKSSTLTIGTGSHQEHIQLLKGTDVKVKKEHKRIKVVDSGMYLRVEVYDMGLSIEWDKGNKLYIKLKPRWKGSVKGLCGNYNGIGSDDLKSPGGIIESSPVLFGDTWKLHSYCPPAVIQQDTCSIHPHRKLWASKKCGILKSETFKPCHSEVPLNTWYEECVKDTCGCNVGGDCECLCTAVSAYAHACTMAGINIQWRNQGLCAMQCPRGTSYSPCASKCPVETCDNSAIFKRLSLACEDDVCTEGCSPDPCRPDSVKEDLQSMRCIRKVDCKQKCLKEDGIQYYEGDIIKSTECQVCKCINKAKVCENICDTSEDGYSKPVTVLDSYYNGTNIGLVLSCTPGWTNLINASTPLTQTTPFTVLGGWCARPEMERIECQGSGDMNGVQCSLEYPVSCPSCSQLQYRVLCSCKPEQMSLNIDIALVGSCIQPYSRYPHRANCKLFYNCEQRRGGGVGLIENVCPDDQLFDQTLKVCSDPSSIISRQPWCSQSFNIPTELNLLLNKVHVSAQGVFSDLENYNLNVSYIEKMKTLTQQFNEYSKLTIINDSDRKTIIENAKQFFIFTQTLTEFSHSFSSETNRKIEELRSVLNKVLFKTNYNPDYQSNKTLEKLKKINIELEKLQISLDKVEAEDSNYLLAEDYTQRKTRLNHISHQINEILYQYNTGTINKTMLISKLREIREDIKSSGPSSELDLVQSILTAALTDLGWVESILKDETTCDISLIHIPVPGDCSSFYQCTGVPGSPGKRVKKQCGPGTMFNPVRLICDWPLNVYKINPDCNIKQTTTPSNVYSTEPPKVQISTLSRGDNFAGITSLNPNLVIDSSNPYQSSSNPSDQSSNPYVAGGLLFTIPRYISSPSPIVYTTGNPVTAGLPVKNSTWKTDPTLTDPVLLVQSTKSPPLACPEDRLYDLLMDVPDSGFSASSSAQRSSATFGRMLDLSVFARNALLQEYTEIDAWVPEVQTRNEFLQIDLGNIIPIFGLEVQGSTELDAYVSSFSILYSENGNTFSQVRDANNNLKIFNGNYDSSTPIKVILSQGIETRILRIYPQTWVNFIALKIEIFGCSNPYPVSKTLPGVTKPAPGAGIYQSIINEIGVNITREINEIETIVGIGLIDEDLDPELSRLIMEQYKKIKDLSKQLENYSSSEDINSLIQISETIDLEIQTIIKIIKENSQNGKLQEYLQTSLVKKTTSLQELSSTLKSLVESSPGREKNQYTDLFTTVKEEVVQISNLLEEIKENKDEGSRSSSDLQDLMKTLQETVLQLENYKTEIDQEGRLTELSISKLLAEIEKIRRAKDKLETTDFQEDLNQEEKSTIQQTNTKTNTILAQLISYADNSKQTEIPNQRVTSSPYVTETPSEIAKAKNCLNVYTIGEGGIRPEMVSLSSVYSEDKFRFGSAQVGLNSRSGWRPARNSMQESLTVNLGSVSTISGLKTQGLHSSTSWIQAFQIKYSNDKISWSTIQDKNTRGDRIFTGNYDSETVNTQFFDKPISTVFIQIAPLKWHGDIGLRLALIGCIDPWYLDKPGSNTEYPDTNELGGYGNVGTTKTPDNAGPGGYGNVGTTKTPDNAGPGEYGNVGTTKTPDNAGQGGYGNVGTTKTPDNAGQGGYGNVGTTKTQDNAGLGGYGNVGTTKSPDNAGLGGYGNAGTTKTPDNAEKGGYGNVATTKTPDNAGPGGYGNVATTKTQDDAGVGGYGNVGTPKTPDANGLGGYGNVGTTKTPDANGLGGYGNVGTTKTPDANGLGGYGNVGTTKTPDNAGPGEYGNVGTTETPDNAGPGGYGNVGTTKTPDAAGLGGYGNVGTNKTPDNPEPGEYGNVGNTKTPDNPGLGGYGNSGTTKTPDNAGQGGYGNVGTTKTPDAAGLGEYGNSGTTKTPDINGLGGYGNAGTTKTPDNAGPGGYGNVGTTKSPNNPGPGEYGNVGNTKTPDAAGLGGYGNVGTTKTQDNAGVGGYGNVGTTKTPDANELGGYGNVGTTKTPDANGLGGYVNVPTVSACDVCPGIVLQNSQCPCMFGLYWTGTGCVPRENCDCVLGEIRFSRNVTVMNDNCDECLCMKDGVAHCKPKVCPPCSSGLRSQLTLDCSCICKHCEPGSTICPSSQTCVPVENWCDGIEHCPDDEINCRDTLEKEKEELSFSGLPCPKPSCPPGKKIRETEIETLDGCTFYKCVEEEETDVCSIPSCPTGYTARIVGDRSAKLIDSNPQISPETESSPRYKRYAELLEPNCPEYECVPDPRVTPSVPTKPQMCTLEGSTIKTFDNLTLVHDICFVQLINSPEDKTLIRYKKDCSGQVCSKFLILNIQDEELVLRTDLRVVCKSNEYTGEEASRFAESRSYSINSVGDSLLIKLRSGRIQIEWQSNGGFSIMVTSDLSGIITGLCGNANGLDEDDWSLPNGMKTTSTPDLYSSWSVPGYKCVNPTCPRQITDIAHRLCKTVRFPPLNKCSSLVPGSEFLNICLQQTCECLLETDGDERGCKCKAMELYVKKCKAVNPSIHLQDWRTTHLCPSHCPPGLVHYDCFHHSCELTCSNLKSSEPCPALQDGICFPGCFCPTGLVRDGDICKEPSKCRNCVCSKHGSISYSTFDGKAFKLSPERSYVMSRVPNQEGGFDLEIIATTQDCSINARKKVCIKKVEVWFGDHKLEVQAGENHADLLIDGVQAQSFHKLQHGFQVKQPTRSTLLILLPTLQHEIELDFAVFDLTIRAPYSLYSGKLEGLCGNCNGDETDDTKTATGTISFDDDFFVNSWIIFEDSEASTSPSVEGLYKPQTTPLPGYGRTVSQVPVTQGTSTPTPVIPGAGYGVPSEVVNPVFDICPENITSLCNALLHASFSKCHPIVEPVSYLEMCKNDICAEPDHEDVLCEVADEYAKHCLEKGICLEYRSTLSCSKPSCGAGSEHQECGAGCDPTCDQEFCNTPARPGCRCSKDMVMIDGECRPRTECVFCTVGYGTVKHAGEVWMEDVCTNCTCAVSETRGGVVKCLEKKCEPLICQVGFRSETVSTLSSAQDCCPDQVCIPVEPNPVIRCPELVKPDCGRFQQVKTVFNSSVSGCSKLVCDCIESCPPLNPSSILLLPGETLVTLSTGCCQYLEKKCNHMDCPEENNCPSHLVKALNLTTQGDCCPKYFCEIPADKCVYTMKNTAVGTIVVKNVSESWTDGSCRKCKCNPPRPPTQDSPDTKPEPVCSVQSCNNKQKKLDKLRYILEDIPNPEVCCLEYKKLGCIYQGVNYKVGSDWKDGLDPSTIFY*	ATGACCTTCACGTGTACAGCTGGTAGATGGTTGTACGGTACTGCAGAACAAATCCCAGATTGTACACCTACCTGTGACCCCTCCTGTGAAAATGGTGGGACCTGCCTCAGCTCTGGTTCTTGTGTCTGTGGGAAGAAATATAAAGGGGAACGATGTCAGTATGAGTCTAGTTCATGTGCACCAGAGAAACTAGGATTCAATGGAAGTTTTAATTGTAGCAGTACTCAGGTACAGATCAGGTGTAGTTTATCCTGTCCTGCTGGGATAGATTTCTCCGAATCCCCGGCTCAGATCTATTCTTGTCATTTCTCCGAAGGACGGTTTTATCCTTCATCCACTCCGTCCTGTATCTTCGGTTCAAACCTGGAGATATCCCGTGAGTATGGAAGTTCTTATTCACCCGGAGATTCAACCCTTCTCCAGTATACTACTCAGGATTGGATCAACACTGCTACAAGTATGCCAAGTATGTCAGCACACTGGGAGAGAGAGCTTGGTAAATACTGGAGATACGGCCAAGGGATGGTTTCGACCAGTATCAAGCTAACCATAGATTACTCCTGGTCGATTTCACAGATTAAACAGGTGATACAGAGCCAAGGAACCTGGATATCATATTCTCACGATACAGCTCTACATACTCAAGAATGGGGAGCTTTAGACGCCCTGCTACAAAACAACCCGGAGAAGAGGGGCGGAACTTGTTATTTCTGGGCAGGGTCTCATTACAGGATGTTTGACGGAAACCTGGTGTCTCTTCCAACTGGTTGTGAGCATGTACTTCTTGTTGAACCAAGAGATCAGACCATCAAGATATCCGTCCTACCCCAAGAAACCTGCTCAACCTGTATTAGGATCAAACTGGACCTGGAAACGGTAGAGTACATTCTATCTGTGGATGGTAATGGTAGAGCAATAGCAACCTCTGGTTCCAGTAGTATAGCTGTACCTGGAGTGCAGGATGGAGTTGTATTCCAGAAATCTGGTTCCTGGATATTTGTAGAAATCCTGGGACTAGGACTAACACTACGATGGAACACTAAGGACTACCTAGTGATCGAAGGGGATTCTAATCTATGGAACCGAACTACAGGGATGTGTGGATCTCTTACTTCAAATCCGTTCGATGATTTTATGTCACGTGACAGAGAGAAGATTCCGAATCTCCAGGACTTTGCTAAAGCTTGGACTCTTCATGACGGTGCCTGTGAGGACAGGAAAGGTGGAGAAGGACACACGTGTAGTCCAGGATCAGACCTGGATAAACAAGCTTCTCAGTTCTGCCGGAACCTGGTGGATTCTCCGGCTCTAGGTTCCTGTCACTCTGTTCTCAATCCTCTTCCCTTCTATGAGACATGTCGTTGGTCCTACTGCAGTGGTTCTACTCCAGATTCTAGTTTAGGTTCTACTCCAGGTTCAACTTTCGCTGGAGAACTAGCTTGTCAGTCTGTTGAAACCTATGTGAGATCCTGTGAGGGTTTGGGAGTATCTCCGTCAGGTTGGAGATCTCCTGGTTTCTGTCCTATGGAGTGTGGAGGAGGGATGGTTTATCAGGAGTGCGGAGTAGGAACTAGTCCTACTTGCTCTGATTCAGATGAAGGTCTGGTTTCTGAGTTCTGTATCTCAGGGTGCTATTGTCCACAGGGAACCAGGCTACATCAAAATAGGTGTATAAAGGAGAAGGACTGTCCGTGTCTTTACAATGGTAAAGAATATCAGAATGGAGAAGAAATAACAAAGAGTTGTAATACTTGTGTATGTACTGTATCTGGATGGGAGTGTACTGCTGAAGAGTGCGGGAGCCGGTGTACTGTAGTTGGGGATCCACATTATACTACGTTTGATGGAAAGAGCTATGATTTCATGGGGCAATGTGCGTATATCCTGTTGGAGTCTGATGATCTACTGATACAGGCTGAAAATATACCATGTGACGGCTCAACTTTCCAGGAAGTAATCGGTCGAACATATGAGATTAATAATCCCCCAACATGTACACGTAGTGTTACAATCAAGACAGGAGGACGGATTTTGAAATTAAAGCAGGGTTTTGAGCTGAGGTTGGATGGCGAGGAAATAAACCAACTTCCTTTCAGAATTAGGAATACTCTGGTTATTAACCAACCTTCATCTCTTTGGATTACAGTATACCTGGAGAATGGGAGTAAGGTTTGGTGGGATGGAGAAACTAGGGTCTATATTGATGCTTCACCCTCACTACATGGAAAGACTAAGGGTTTATGTGGAAGCTACAATGGGTTTGAAAATGATGATTTCTTGACTGTGGACGGAGATGTGGAGGAGAATCCAACAAACTTTGCCAACAAATGGAGAATTGATCCTAACTGTGTTGTAGCTCTAGACAAAGGTTCTCATCCCTGTGATGTAAACCCTACCCGGAGATTAGAAGCAGAACAAACCTGTTCTAAACTTAGACAAAATATCTTCAAGTCCTGTCACTCCCAGGTGGACCCTGAGAAAGCTTATTCTGACTGTATGTATGATTACTGCTCCTGTCAAAACTTTGATCCAAGATGTTTCTGTCCAATATTTAGTGCGTATGGAGATGAATGTGCAGCAAAGGGTGTTGAGGTGGACTGGAGACCTCTAGTACGGGAATGTGGATTAAACTGTCCTGTTGGACAAATATACAGGTTGTGTGGAGATAGTTGTAAATACAGCTGCAGGTCAATCTCTCTCCATCAGGAGTGTGAACAGGAGTGTGTCGAGGGGTGTTCATGTCAACCTGGATACACATTAGATAATACAGGACACTGTATCCCTGCATCCTCCTGTCCCTGCTACAAGGAAGATGAACTGTATGAACCACACTCCAAGGACTACAGAGCAGAGAGTAAGGAGATGTGCACTTGTTTAAACGCAGTGTGGAATTGTAGATCTGGAAGTCTGGAAGATGAAGCTGAATGGATAAAACAAAATAAACTTGAATGTAACTCCTCTCTGCATCTTCAGTTCACAGATTGTATACAGGAACAGATCACTTGTAAGAATATGCACCTTGGAGAACTATCTCCTGCTGGTGGCTGTGAGGATGGTTGTGAGTGTGCTCCAGGTTATGTAGAGGATGAACAAGGAGCTTGTGTTCCAGCCGCAGCGTGTCCCTGCCATCACGGGGGCAGAAGCTATTCCCAAGGAGATGTAATTCAAAAAGATTGTAATACTTGTTCTTGTGTTGACGGAATCTGGAGTTGTTCTACTAAAGATTGTCCAGGACAGTGTTCGGTCTGGGGGGAAGGACATTTTACAACCTTTGACAGAAAAAGTTATAGTTTCCTTGGAAGCTGTGAATATATTCTTGCAAAGGGATACTTAACAGAATCAGACTCTTTTACGATTAGTGTAAAGAATGTTCCTTGCGGGACCAGTATAGTAACATGTTCCAAATCTTCAACTCTGACAATAGGAACAGGATCTCATCAGGAACATATTCAGCTGCTTAAAGGAACAGATGTTAAAGTTAAAAAGGAACATAAACGTATCAAGGTTGTTGATTCCGGAATGTATCTCCGAGTAGAGGTTTATGATATGGGACTCAGTATAGAGTGGGATAAAGGAAATAAACTTTACATCAAACTTAAACCAAGATGGAAAGGAAGTGTAAAGGGATTGTGTGGGAACTACAATGGGATCGGATCAGATGATTTAAAATCCCCAGGAGGAATTATAGAATCCTCTCCGGTTCTATTCGGGGACACTTGGAAACTACACAGCTACTGTCCTCCAGCAGTCATACAACAGGATACATGTTCCATCCATCCTCACAGAAAACTCTGGGCTTCCAAGAAATGTGGAATCCTGAAATCTGAAACCTTTAAGCCTTGTCACTCAGAGGTTCCACTGAACACTTGGTATGAAGAGTGTGTGAAAGATACCTGTGGTTGTAACGTAGGTGGAGATTGTGAATGTTTATGTACAGCTGTATCTGCTTATGCACACGCATGTACAATGGCAGGGATTAATATTCAATGGAGAAACCAAGGACTTTGCGCCATGCAATGCCCACGGGGTACAAGTTACAGTCCATGTGCGAGCAAATGCCCCGTAGAAACTTGTGATAACAGCGCCATCTTTAAACGATTATCGTTGGCTTGTGAAGACGACGTGTGCACAGAAGGATGTTCTCCTGACCCCTGTAGACCTGACAGCGTCAAGGAGGATCTGCAGAGTATGCGTTGTATTCGTAAAGTAGACTGCAAACAGAAATGTTTAAAAGAAGACGGAATTCAGTATTATGAAGGAGATATCATCAAATCTACGGAATGTCAAGTTTGTAAATGCATAAACAAGGCTAAGGTTTGTGAGAATATCTGCGACACCTCTGAGGACGGATATTCTAAACCTGTCACAGTTTTAGATTCGTATTACAACGGGACGAATATTGGGTTGGTATTGAGCTGTACTCCGGGTTGGACAAACTTGATCAATGCTTCAACTCCTCTCACACAAACCACACCTTTTACGGTTCTTGGAGGTTGGTGTGCTAGACCCGAGATGGAGAGGATTGAGTGCCAAGGATCCGGAGATATGAACGGGGTTCAATGCTCTCTGGAGTACCCTGTATCTTGTCCGTCCTGCTCCCAGCTCCAGTATAGAGTACTTTGTTCATGTAAACCCGAGCAGATGTCCCTGAATATAGATATTGCTCTGGTTGGATCTTGTATACAACCCTACTCTAGATACCCACATAGAGCAAACTGTAAACTCTTCTACAACTGTGAACAGAGGAGAGGAGGAGGAGTAGGGTTGATAGAGAATGTTTGCCCTGATGATCAACTGTTCGATCAAACCCTGAAGGTTTGCTCAGATCCTAGCTCCATCATTAGCCGCCAACCCTGGTGTTCTCAGAGCTTCAATATCCCTACAGAACTAAACCTGCTCTTGAACAAGGTTCATGTCTCAGCTCAGGGTGTATTCTCGGATCTAGAGAACTACAACCTCAATGTCTCCTATATTGAGAAGATGAAAACCTTAACTCAGCAGTTTAACGAATATTCTAAGCTTACAATTATCAATGATTCAGATCGGAAAACAATTATTGAGAATGCAAAACAATTCTTTATATTTACTCAAACTTTGACGGAGTTTTCTCATTCGTTTTCCTCCGAAACAAATAGAAAAATTGAAGAACTTCGCTCCGTCTTGAACAAGGTTCTGTTTAAAACCAACTATAACCCCGACTACCAATCCAACAAAACCTTGGAAAAGCTTAAAAAGATCAATATTGAATTGGAAAAGCTTCAGATCTCCCTGGATAAAGTCGAAGCTGAAGATTCCAACTATCTGCTAGCTGAAGATTATACCCAGAGAAAGACTCGTCTCAACCATATCTCTCATCAGATAAATGAAATCTTGTATCAATACAACACCGGAACTATAAATAAAACCATGCTTATCTCCAAACTGAGAGAAATCAGAGAAGATATTAAATCCTCTGGACCATCATCAGAACTAGACTTGGTACAGAGTATCCTTACTGCAGCTCTAACTGATCTTGGTTGGGTTGAGAGTATTCTCAAGGATGAAACTACATGTGACATATCTCTCATCCATATACCTGTTCCTGGAGACTGTTCTTCGTTCTACCAGTGTACAGGGGTACCTGGATCCCCAGGAAAACGTGTCAAGAAACAGTGTGGACCAGGAACTATGTTTAATCCTGTCAGACTGATCTGTGATTGGCCCCTCAATGTTTACAAAATAAATCCTGACTGCAATATTAAACAAACCACAACTCCTTCCAATGTATACAGTACAGAACCACCGAAAGTACAAATTTCAACACTTTCTAGAGGAGATAACTTTGCTGGAATCACATCCCTTAATCCAAACCTAGTTATTGATTCATCCAATCCCTATCAAAGTTCCTCCAATCCATCCGATCAATCCAGTAATCCTTATGTTGCAGGAGGACTTCTTTTTACAATCCCTAGATACATCAGTTCTCCTAGTCCTATAGTTTACACAACTGGAAATCCTGTTACAGCCGGTCTCCCTGTTAAGAACAGTACCTGGAAAACAGACCCAACCTTGACAGATCCTGTTCTCCTAGTTCAGAGTACAAAATCTCCTCCTTTAGCGTGTCCTGAAGATAGATTGTATGATTTATTGATGGATGTACCAGACTCTGGATTCTCTGCTTCTTCTAGTGCCCAGAGAAGTTCTGCAACCTTTGGTCGTATGCTGGACCTCAGTGTGTTTGCAAGGAATGCTTTACTCCAGGAGTATACTGAGATAGATGCCTGGGTGCCTGAAGTACAAACTAGGAATGAGTTTCTTCAGATAGATTTAGGAAATATTATTCCAATATTTGGTTTGGAGGTTCAGGGTTCAACTGAACTAGATGCATACGTATCCTCCTTCTCAATCCTGTACAGTGAGAATGGGAATACCTTCTCTCAAGTCCGGGATGCAAATAACAATCTGAAGATTTTCAACGGGAACTATGACAGCAGTACTCCGATAAAAGTTATTCTATCACAGGGAATAGAAACCAGAATTCTCCGGATATATCCGCAAACTTGGGTTAACTTTATTGCTCTCAAGATTGAGATCTTTGGCTGCTCTAATCCTTATCCTGTTTCAAAAACCCTACCTGGAGTAACCAAACCTGCACCAGGAGCTGGGATTTATCAATCAATTATAAATGAGATTGGAGTTAACATCACTAGAGAAATCAACGAAATAGAAACTATTGTAGGGATTGGTCTTATAGATGAAGATCTTGATCCTGAGCTCTCCAGGTTGATAATGGAGCAGTATAAAAAGATTAAAGATTTATCTAAACAGCTGGAAAACTATTCCTCCTCCGAGGATATAAATTCTCTAATTCAGATCTCAGAAACCATTGATCTTGAAATACAAACGATCATTAAGATTATTAAAGAAAATTCACAGAACGGTAAACTCCAGGAGTATCTTCAAACCTCTCTTGTAAAAAAAACAACCTCTCTGCAAGAGCTAAGTTCAACCTTGAAATCCTTGGTGGAAAGTTCTCCAGGTAGAGAGAAGAACCAATACACTGACTTGTTCACCACCGTGAAGGAGGAAGTAGTCCAGATCAGCAACCTACTGGAGGAGATCAAGGAGAACAAGGATGAGGGTTCAAGAAGCTCATCCGATCTCCAAGATCTAATGAAAACTCTCCAGGAAACCGTCCTACAGTTGGAGAATTATAAAACCGAGATAGATCAGGAAGGAAGACTCACCGAGCTATCGATTAGTAAACTGTTGGCCGAGATTGAGAAAATAAGGCGAGCAAAGGATAAACTAGAAACTACGGATTTCCAGGAAGATCTGAACCAGGAGGAGAAGTCAACCATCCAACAAACAAACACAAAGACAAATACTATCCTTGCTCAACTCATATCTTATGCTGATAATTCAAAACAGACAGAAATTCCAAATCAACGTGTTACATCTTCTCCATACGTTACAGAGACACCATCAGAGATTGCGAAAGCCAAAAACTGTCTGAACGTTTACACTATTGGAGAAGGGGGAATCCGTCCTGAGATGGTTTCATTGAGTTCAGTTTACTCCGAGGATAAGTTTAGGTTTGGATCAGCTCAGGTTGGATTAAACTCTAGGTCTGGCTGGAGACCTGCTAGGAACAGTATGCAGGAATCATTAACTGTGAATCTGGGAAGTGTGAGTACTATTTCTGGATTAAAAACACAGGGTCTTCACAGTTCTACAAGTTGGATTCAAGCATTTCAAATAAAATACAGTAATGATAAGATATCCTGGAGCACTATACAAGACAAAAATACACGAGGGGATAGAATATTCACTGGAAACTACGATAGTGAGACAGTTAACACGCAGTTCTTTGATAAACCAATCAGTACAGTTTTCATACAAATTGCACCCTTGAAATGGCATGGAGACATTGGGCTTAGGCTTGCTCTAATTGGGTGCATTGATCCTTGGTATCTTGATAAACCTGGTAGTAATACGGAATATCCAGATACCAATGAACTAGGTGGATATGGAAATGTTGGAACTACTAAAACTCCAGATAATGCTGGACCAGGAGGATATGGAAATGTTGGAACCACTAAAACTCCAGATAATGCTGGACCAGGAGAATATGGAAATGTTGGAACCACTAAAACTCCAGATAATGCTGGACAAGGAGGATATGGAAATGTTGGAACCACTAAAACTCCAGATAATGCTGGACAAGGAGGATATGGAAATGTTGGAACCACTAAAACTCAAGATAATGCTGGACTAGGTGGATATGGAAATGTTGGAACCACTAAATCTCCAGATAATGCTGGACTAGGAGGATATGGAAATGCTGGAACTACTAAAACTCCAGATAATGCTGAAAAAGGTGGATATGGAAACGTTGCAACAACTAAAACTCCAGATAATGCTGGACCAGGAGGATATGGAAACGTCGCAACTACTAAAACTCAAGATGATGCTGGAGTAGGTGGATATGGAAATGTTGGAACTCCTAAAACTCCAGATGCCAATGGACTAGGAGGATATGGAAATGTTGGAACTACTAAAACTCCAGATGCCAATGGACTAGGAGGATATGGAAATGTTGGAACCACTAAAACTCCAGATGCCAATGGACTAGGAGGATATGGAAATGTTGGAACTACTAAAACTCCAGATAATGCTGGACCAGGAGAATATGGAAATGTTGGAACTACTGAAACTCCAGATAATGCTGGACCAGGAGGATATGGAAATGTTGGAACTACTAAAACTCCAGATGCTGCTGGACTAGGTGGATATGGAAATGTTGGAACTAATAAAACTCCAGATAATCCTGAACCAGGAGAATATGGAAATGTTGGAAATACTAAAACTCCAGATAATCCTGGACTAGGTGGATATGGAAATAGTGGAACCACTAAAACTCCAGATAATGCTGGACAAGGAGGATATGGAAATGTTGGAACTACTAAAACTCCAGATGCTGCTGGACTAGGTGAATATGGAAATAGTGGAACTACTAAAACTCCAGATATCAATGGACTAGGTGGATATGGAAATGCTGGAACTACTAAAACTCCAGATAATGCTGGACCAGGAGGATATGGAAATGTTGGAACCACTAAATCTCCAAATAATCCTGGACCAGGAGAATATGGAAATGTTGGAAATACTAAAACTCCAGATGCTGCTGGACTAGGTGGATATGGAAACGTTGGAACTACTAAAACTCAAGATAATGCTGGAGTAGGTGGATATGGAAATGTTGGAACTACTAAAACTCCAGATGCCAATGAACTAGGAGGATATGGAAATGTTGGAACTACTAAAACTCCAGATGCCAATGGACTAGGAGGATATGTAAATGTTCCTACTGTTTCAGCTTGTGATGTATGTCCTGGTATTGTATTGCAGAATTCACAGTGTCCTTGTATGTTTGGATTATATTGGACTGGTACTGGGTGTGTACCAAGAGAGAACTGTGATTGTGTTCTTGGAGAAATAAGGTTTTCAAGAAACGTAACTGTGATGAATGATAACTGTGATGAGTGTCTCTGTATGAAGGATGGAGTCGCGCATTGTAAACCAAAGGTTTGTCCTCCCTGTTCGTCGGGTTTGCGTTCTCAGCTCACCCTGGACTGTTCTTGTATCTGTAAGCACTGTGAGCCAGGGAGTACGATCTGTCCCAGTTCTCAAACTTGTGTTCCTGTAGAGAACTGGTGTGATGGTATTGAACATTGTCCTGATGATGAAATAAACTGCAGGGATACTCTAGAGAAGGAAAAGGAAGAGCTATCATTCTCCGGTCTACCCTGCCCTAAACCCTCCTGTCCTCCTGGGAAGAAGATCAGGGAGACGGAGATAGAAACCCTGGACGGATGCACATTTTACAAATGTGTTGAAGAGGAGGAAACTGATGTTTGTTCTATTCCATCCTGTCCTACTGGATACACGGCTAGGATAGTCGGAGATAGATCAGCTAAACTCATAGATTCAAATCCTCAAATCAGTCCTGAGACAGAATCATCTCCAAGGTATAAACGGTATGCGGAGCTACTTGAACCCAACTGTCCGGAGTATGAATGCGTCCCTGATCCAAGAGTTACTCCGTCTGTTCCAACCAAGCCTCAGATGTGTACGCTAGAGGGCTCGACCATCAAAACTTTTGATAATCTAACCCTGGTTCATGATATTTGCTTTGTTCAGCTTATCAACAGTCCTGAAGACAAAACCTTAATACGATATAAAAAGGATTGCTCTGGACAAGTCTGCAGTAAGTTCCTGATCCTGAATATCCAGGACGAGGAACTAGTACTGAGGACGGATCTCCGGGTTGTGTGTAAGAGTAACGAATATACAGGAGAAGAAGCTTCAAGGTTTGCTGAATCAAGATCCTACTCTATCAACTCAGTTGGAGACTCTTTACTCATCAAACTAAGATCTGGTAGAATACAGATTGAATGGCAATCAAATGGGGGATTTTCAATCATGGTTACTTCTGATCTGAGTGGTATTATAACTGGTTTATGTGGAAATGCTAACGGTTTGGATGAAGACGATTGGTCCCTGCCGAATGGTATGAAGACGACCTCTACTCCAGATCTATACAGTAGTTGGAGTGTACCTGGATACAAGTGTGTTAATCCAACCTGTCCTAGACAAATCACCGATATCGCCCATAGACTATGCAAAACAGTCAGGTTCCCTCCTCTAAACAAGTGTTCAAGTCTAGTTCCAGGTTCAGAGTTCCTGAATATCTGTCTCCAGCAGACCTGTGAGTGCTTACTAGAGACGGACGGAGATGAGAGAGGGTGCAAATGCAAGGCAATGGAACTGTATGTGAAGAAATGTAAAGCTGTGAACCCTAGTATTCATTTACAAGACTGGAGAACTACACATTTATGTCCGTCCCACTGTCCTCCTGGTTTGGTTCACTACGACTGTTTCCATCACTCCTGTGAGCTGACCTGCTCCAACCTCAAGAGTTCTGAACCCTGTCCTGCTCTCCAGGACGGGATCTGTTTCCCAGGTTGCTTCTGTCCGACAGGACTGGTCAGGGACGGAGATATCTGCAAAGAACCTTCAAAATGTCGGAACTGTGTGTGCAGTAAACACGGTAGTATTAGCTACTCAACCTTTGATGGAAAAGCATTTAAACTTTCACCTGAAAGATCTTATGTAATGAGTCGTGTCCCAAACCAAGAAGGAGGATTTGATCTGGAGATTATTGCAACTACCCAGGACTGCTCTATCAACGCTAGAAAGAAAGTTTGCATAAAGAAGGTTGAGGTTTGGTTTGGAGATCATAAACTTGAAGTTCAAGCTGGAGAAAATCATGCTGATTTATTGATTGACGGAGTTCAAGCACAATCCTTCCACAAACTTCAGCATGGATTTCAAGTTAAACAACCAACCCGGAGTACTTTACTCATCCTTCTCCCAACCCTACAGCATGAGATAGAACTGGACTTTGCAGTATTCGATCTTACTATACGTGCTCCATACTCACTTTACTCAGGGAAACTAGAAGGACTATGCGGAAACTGTAATGGAGATGAAACCGATGATACTAAAACTGCAACTGGGACAATATCCTTTGATGATGATTTCTTTGTAAATTCTTGGATTATATTCGAGGATTCAGAAGCATCAACATCTCCATCTGTTGAAGGTTTGTATAAACCTCAGACAACTCCGCTACCTGGATACGGGAGAACAGTCAGTCAGGTTCCAGTGACTCAGGGTACTAGTACACCTACTCCAGTTATACCTGGAGCAGGATATGGAGTACCATCAGAAGTTGTGAATCCAGTTTTTGATATTTGTCCTGAAAACATCACAAGTCTATGCAATGCCCTCCTTCATGCATCCTTCTCCAAGTGCCATCCAATAGTAGAGCCTGTAAGCTACCTAGAAATGTGTAAGAATGATATTTGTGCTGAACCTGATCATGAAGATGTACTCTGCGAGGTTGCAGACGAGTATGCTAAACACTGCCTGGAGAAAGGAATCTGTTTAGAGTACAGGAGCACCCTGAGCTGTTCTAAACCTTCCTGTGGAGCAGGAAGTGAGCACCAGGAGTGCGGAGCAGGTTGTGATCCAACCTGTGATCAGGAATTCTGTAATACTCCAGCTAGACCAGGATGTAGATGTAGTAAGGATATGGTTATGATTGATGGTGAGTGTCGACCTAGAACTGAATGTGTATTCTGTACTGTCGGATACGGAACAGTAAAACATGCTGGGGAAGTGTGGATGGAGGATGTATGTACAAACTGTACTTGTGCAGTGTCTGAAACCAGAGGCGGAGTTGTAAAGTGTTTGGAGAAGAAATGTGAACCTCTGATCTGCCAGGTTGGTTTCAGATCAGAGACAGTTTCAACTCTATCCTCAGCTCAGGATTGCTGCCCGGATCAAGTTTGTATTCCAGTGGAACCCAATCCGGTCATTCGGTGTCCGGAGCTGGTCAAACCGGATTGTGGGAGATTTCAACAAGTTAAAACCGTCTTCAATAGTTCCGTGTCGGGCTGTTCAAAACTTGTCTGTGATTGTATTGAGAGTTGTCCTCCCTTAAACCCAAGTAGTATCCTCCTCCTACCTGGAGAAACCTTGGTAACCTTATCTACAGGCTGTTGTCAGTACCTGGAAAAGAAATGCAACCATATGGATTGTCCTGAGGAGAACAATTGTCCGTCTCATCTTGTCAAAGCTCTCAATCTGACAACTCAAGGAGATTGTTGTCCAAAATATTTTTGTGAGATCCCTGCTGACAAATGTGTTTATACAATGAAGAATACTGCAGTGGGAACCATCGTGGTGAAAAATGTATCTGAGAGTTGGACGGATGGATCCTGTAGAAAGTGTAAATGTAATCCTCCCCGTCCTCCAACTCAAGACTCTCCAGATACTAAACCAGAACCTGTTTGCTCTGTGCAATCCTGTAACAATAAACAGAAGAAACTAGACAAACTCAGATACATCTTGGAAGATATCCCGAACCCTGAAGTTTGTTGCCTGGAGTATAAGAAGCTTGGATGTATATATCAAGGAGTAAACTATAAGGTTGGATCGGACTGGAAGGACGGATTAGATCCAAGTACTATATTTTATTAA
Eurytemora carolleeae	>XP_023323873.1 uncharacterized protein LOC111697932 isoform X13 [Eurytemora carolleeae]	Eurytemora carolleeae	GCTGGACCAGGAGGATATGGAAATGTTGGAACCACTAAATCTCCAAATAATCCTGGACCA	52122	AGPGGYGNVGTTKSPNNPGP	>lcl|NW_019396200.1_cds_XP_023323873.1_7393 gene=LOC111697932 db_xref=GeneID:111697932 protein=uncharacterized protein LOC111697932 isoform X13 protein_id=XP_023323873.1 location=join(490393..490459494696..494791496893..496968497370..497485497748..497849498273..498859498978..499134499246..499490500241..500388501253..501325502760..502846503688..503784506654..506752507242..507306507465..507595509097..509185509313..509404510680..510720512487..512584512821..512937516155..516225516495..516610517791..517858518641..518699519499..519610520116..520291522004..522096522545..522625522839..522983523136..523236523615..523768526136..526245528075..528214528278..528444528833..528904529277..529320529379..529455531027..531139531939..532083533462..533577533892..535261535580..535722536328..536518536911..537877538204..538269538329..538501538735..538876539020..539391539429..540743541008..541276541815..542282542339..542586542993..543201543669..543785544008..544096544618..544809545092..545330545571..545772545832..546172546236..546520546828..546951548266..548523548775..548984549041..549108551655..551714) gbkey=CDS	MTFTCTAGRWLYGTAEQIPDCTPTCDPSCENGGTCLSSGSCVCGKKYKGERCQYESSSCAPEKLGFNGSFNCSSTQVQIRCSLSCPAGIDFSESPAQIYSCHFSEGRFYPSSTPSCIFGSNLEISREYGSSYSPGDSTLLQYTTQDWINTATSMPSMSAHWERELGKYWRYGQGMVSTSIKLTIDYSWSISQIKQVIQSQGTWISYSHDTALHTQEWGALDALLQNNPEKRGGTCYFWAGSHYRMFDGNLVSLPTGCEHVLLVEPRDQTIKISVLPQETCSTCIRIKLDLETVEYILSVDGNGRAIATSGSSSIAVPGVQDGVVFQKSGSWIFVEILGLGLTLRWNTKDYLVIEGDSNLWNRTTGMCGSLTSNPFDDFMSRDREKIPNLQDFAKAWTLHDGACEDRKGGEGHTCSPGSDLDKQASQFCRNLVDSPALGSCHSVLNPLPFYETCRWSYCSGSTPDSSLGSTPGSTFAGELACQSVETYVRSCEGLGVSPSGWRSPGFCPMECGGGMVYQECGVGTSPTCSDSDEGLVSEFCISGCYCPQGTRLHQNRCIKEKDCPCLYNGKEYQNGEEITKSCNTCVCTVSGWECTAEECGSRCTVVGDPHYTTFDGKSYDFMGQCAYILLESDDLLIQAENIPCDGSTFQEVIGRTYEINNPPTCTRSVTIKTGGRILKLKQGFELRLDGEEINQLPFRIRNTLVINQPSSLWITVYLENGSKVWWDGETRVYIDASPSLHGKTKGLCGSYNGFENDDFLTVDGDVEENPTNFANKWRIDPNCVVALDKGSHPCDVNPTRRLEAEQTCSKLRQNIFKSCHSQVDPEKAYSDCMYDYCSCQNFDPRCFCPIFSAYGDECAAKGVEVDWRPLVRECGLNCPVGQIYRLCGDSCKYSCRSISLHQECEQECVEGCSCQPGYTLDNTGHCIPASSCPCYKEDELYEPHSKDYRAESKEMCTCLNAVWNCRSGSLEDEAEWIKQNKLECNSSLHLQFTDCIQEQITCKNMHLGELSPAGGCEDGCECAPGYVEDEQGACVPAAACPCHHGGRSYSQGDVIQKDCNTCSCVDGIWSCSTKDCPGQCSVWGEGHFTTFDRKSYSFLGSCEYILAKGYLTESDSFTISVKNVPCGTSIVTCSKSSTLTIGTGSHQEHIQLLKGTDVKVKKEHKRIKVVDSGMYLRVEVYDMGLSIEWDKGNKLYIKLKPRWKGSVKGLCGNYNGIGSDDLKSPGGIIESSPVLFGDTWKLHSYCPPAVIQQDTCSIHPHRKLWASKKCGILKSETFKPCHSEVPLNTWYEECVKDTCGCNVGGDCECLCTAVSAYAHACTMAGINIQWRNQGLCAMQCPRGTSYSPCASKCPVETCDNSAIFKRLSLACEDDVCTEGCSPDPCRPDSVKEDLQSMRCIRKVDCKQKCLKEDGIQYYEGDIIKSTECQVCKCINKAKVCENICDTSEDGYSKPVTVLDSYYNGTNIGLVLSCTPGWTNLINASTPLTQTTPFTVLGGWCARPEMERIECQGSGDMNGVQCSLEYPVSCPSCSQLQYRVLCSCKPEQMSLNIDIALVGSCIQPYSRYPHRANCKLFYNCEQRRGGGVGLIENVCPDDQLFDQTLKVCSDPSSIISRQPWCSQSFNIPTELNLLLNKVHVSAQGVFSDLENYNLNVSYIEKMKTLTQQFNEYSKLTIINDSDRKTIIENAKQFFIFTQTLTEFSHSFSSETNRKIEELRSVLNKVLFKTNYNPDYQSNKTLEKLKKINIELEKLQISLDKVEAEDSNYLLAEDYTQRKTRLNHISHQINEILYQYNTGTINKTMLISKLREIREDIKSSGPSSELDLVQSILTAALTDLGWVESILKDETTCDISLIHIPVPGDCSSFYQCTGVPGSPGKRVKKQCGPGTMFNPVRLICDWPLNVYKINPDCNIKQTTTPSNVYSTEPPKVQISTLSRGDNFAGITSLNPNLVIDSSNPYQSSSNPSDQSSNPYVAGGLLFTIPRYISSPSPIVYTTGNPVTAGLPVKNSTWKTDPTLTDPVLLVQSTKSPPLACPEDRLYDLLMDVPDSGFSASSSAQRSSATFGRMLDLSVFARNALLQEYTEIDAWVPEVQTRNEFLQIDLGNIIPIFGLEVQGSTELDAYVSSFSILYSENGNTFSQVRDANNNLKIFNGNYDSSTPIKVILSQGIETRILRIYPQTWVNFIALKIEIFGCSNPYPVSKTLPGVTKPAPGAGIYQSIINEIGVNITREINEIETIVGIGLIDEDLDPELSRLIMEQYKKIKDLSKQLENYSSSEDINSLIQISETIDLEIQTIIKIIKENSQNGKLQEYLQTSLVKKTTSLQELSSTLKSLVESSPGREKNQYTDLFTTVKEEVVQISNLLEEIKENKDEGSRSSSDLQDLMKTLQETVLQLENYKTEIDQEGRLTELSISKLLAEIEKIRRAKDKLETTDFQEDLNQEEKSTIQQTNTKTNTILAQLISYADNSKQTEIPNQRVTSSPYVTETPSEIAKAKNCLNVYTIGEGGIRPEMVSLSSVYSEDKFRFGSAQVGLNSRSGWRPARNSMQESLTVNLGSVSTISGLKTQGLHSSTSWIQAFQIKYSNDKISWSTIQDKNTRGDRIFTGNYDSETVNTQFFDKPISTVFIQIAPLKWHGDIGLRLALIGCIDPWYLDKPGSNTEYPDTNELGGYGNVGTTKTPDNAGPGGYGNVGTTKTPDNAGPGEYGNVGTTKTPDNAGQGGYGNVGTTKTPDNAGQGGYGNVGTTKTQDNAGLGGYGNVGTTKSPDNAGLGGYGNAGTTKTPDNAEKGGYGNVATTKTPDNAGPGGYGNVATTKTQDDAGVGGYGNVGTPKTPDANGLGGYGNVGTTKTPDANGLGGYGNVGTTKTPDANGLGGYGNVGTTKTPDNAGPGEYGNVGTTETPDNAGPGGYGNVGTTKTPDAAGLGGYGNVGTNKTPDNPEPGEYGNVGNTKTPDNPGLGGYGNSGTTKTPDNAGQGGYGNVGTTKTPDAAGLGEYGNSGTTKTPDINGLGGYGNAGTTKTPDNAGPGGYGNVGTTKSPNNPGPGEYGNVGNTKTPDAAGLGGYGNVGTTKTQDNAGVGGYGNVGTTKTPDANELGGYGNVGTTKTPDANGLGGYVNVPTVSACDVCPGIVLQNSQCPCMFGLYWTGTGCVPRENCDCVLGEIRFSRNVTVMNDNCDECLCMKDGVAHCKPKVCPPCSSGLRSQLTLDCSCICKHCEPGSTICPSSQTCVPVENWCDGIEHCPDDEINCRDTLEKEKEELSFSGLPCPKPSCPPGKKIRETEIETLDGCTFYKCVEEEETDVCSIPSCPTGYTARIVGDRSAKLIDSNPQISPETESSPRYKRYAELLEPNCPEYECVPDPRVTPSVPTKPQMCTLEGSTIKTFDNLTLVHDICFVQLINSPEDKTLIRYKKDCSGQVCSKFLILNIQDEELVLRTDLRVVCKSNEYTGEEASRFAESRSYSINSVGDSLLIKLRSGRIQIEWQSNGGFSIMVTSDLSGIITGLCGNANGLDEDDWSLPNGMKTTSTPDLYSSWSVPGYKCVNPTCPRQITDIAHRLCKTVRFPPLNKCSSLVPGSEFLNICLQQTCECLLETDGDERGCKCKAMELYVKKCKAVNPSIHLQDWRTTHLCPSHCPPGLVHYDCFHHSCELTCSNLKSSEPCPALQDGICFPGCFCPTGLVRDGDICKEPSKCRNCVCSKHGSISYSTFDGKAFKLSPERSYVMSRVPNQEGGFDLEIIATTQDCSINARKKVCIKKVEVWFGDHKLEVQAGENHADLLIDGVQAQSFHKLQHGFQVKQPTRSTLLILLPTLQHEIELDFAVFDLTIRAPYSLYSGKLEGLCGNCNGDETDDTKTATGTISFDDDFFVNSWIIFEDSEASTSPSVEGLYKPQTTPLPGYGRTVSQVPVTQGTSTPTPVIPGAGYGVPSEVVNPVFDICPENITSLCNALLHASFSKCHPIVEPVSYLEMCKNDICAEPDHEDVLCEVADEYAKHCLEKGICLEYRSTLSCSKPSCGAGSEHQECGAGCDPTCDQEFCNTPARPGCRCSKDMVMIDGECRPRTECVFCTVGYGTVKHAGEVWMEDVCTNCTCAVSETRGGVVKCLEKKCEPLICQVGFRSETVSTLSSAQDCCPDQVCIPVEPNPVIRCPELVKPDCGRFQQVKTVFNSSVSGCSKLVCDCIESCPPLNPSSILLLPGETLVTLSTGCCQYLEKKCNHMDCPEENNCPSHLVKALNLTTQGDCCPKYFCEIPADKCVYTMKNTAVGTIVVKNILNQNLFALCNPVTINRRN*	ATGACCTTCACGTGTACAGCTGGTAGATGGTTGTACGGTACTGCAGAACAAATCCCAGATTGTACACCTACCTGTGACCCCTCCTGTGAAAATGGTGGGACCTGCCTCAGCTCTGGTTCTTGTGTCTGTGGGAAGAAATATAAAGGGGAACGATGTCAGTATGAGTCTAGTTCATGTGCACCAGAGAAACTAGGATTCAATGGAAGTTTTAATTGTAGCAGTACTCAGGTACAGATCAGGTGTAGTTTATCCTGTCCTGCTGGGATAGATTTCTCCGAATCCCCGGCTCAGATCTATTCTTGTCATTTCTCCGAAGGACGGTTTTATCCTTCATCCACTCCGTCCTGTATCTTCGGTTCAAACCTGGAGATATCCCGTGAGTATGGAAGTTCTTATTCACCCGGAGATTCAACCCTTCTCCAGTATACTACTCAGGATTGGATCAACACTGCTACAAGTATGCCAAGTATGTCAGCACACTGGGAGAGAGAGCTTGGTAAATACTGGAGATACGGCCAAGGGATGGTTTCGACCAGTATCAAGCTAACCATAGATTACTCCTGGTCGATTTCACAGATTAAACAGGTGATACAGAGCCAAGGAACCTGGATATCATATTCTCACGATACAGCTCTACATACTCAAGAATGGGGAGCTTTAGACGCCCTGCTACAAAACAACCCGGAGAAGAGGGGCGGAACTTGTTATTTCTGGGCAGGGTCTCATTACAGGATGTTTGACGGAAACCTGGTGTCTCTTCCAACTGGTTGTGAGCATGTACTTCTTGTTGAACCAAGAGATCAGACCATCAAGATATCCGTCCTACCCCAAGAAACCTGCTCAACCTGTATTAGGATCAAACTGGACCTGGAAACGGTAGAGTACATTCTATCTGTGGATGGTAATGGTAGAGCAATAGCAACCTCTGGTTCCAGTAGTATAGCTGTACCTGGAGTGCAGGATGGAGTTGTATTCCAGAAATCTGGTTCCTGGATATTTGTAGAAATCCTGGGACTAGGACTAACACTACGATGGAACACTAAGGACTACCTAGTGATCGAAGGGGATTCTAATCTATGGAACCGAACTACAGGGATGTGTGGATCTCTTACTTCAAATCCGTTCGATGATTTTATGTCACGTGACAGAGAGAAGATTCCGAATCTCCAGGACTTTGCTAAAGCTTGGACTCTTCATGACGGTGCCTGTGAGGACAGGAAAGGTGGAGAAGGACACACGTGTAGTCCAGGATCAGACCTGGATAAACAAGCTTCTCAGTTCTGCCGGAACCTGGTGGATTCTCCGGCTCTAGGTTCCTGTCACTCTGTTCTCAATCCTCTTCCCTTCTATGAGACATGTCGTTGGTCCTACTGCAGTGGTTCTACTCCAGATTCTAGTTTAGGTTCTACTCCAGGTTCAACTTTCGCTGGAGAACTAGCTTGTCAGTCTGTTGAAACCTATGTGAGATCCTGTGAGGGTTTGGGAGTATCTCCGTCAGGTTGGAGATCTCCTGGTTTCTGTCCTATGGAGTGTGGAGGAGGGATGGTTTATCAGGAGTGCGGAGTAGGAACTAGTCCTACTTGCTCTGATTCAGATGAAGGTCTGGTTTCTGAGTTCTGTATCTCAGGGTGCTATTGTCCACAGGGAACCAGGCTACATCAAAATAGGTGTATAAAGGAGAAGGACTGTCCGTGTCTTTACAATGGTAAAGAATATCAGAATGGAGAAGAAATAACAAAGAGTTGTAATACTTGTGTATGTACTGTATCTGGATGGGAGTGTACTGCTGAAGAGTGCGGGAGCCGGTGTACTGTAGTTGGGGATCCACATTATACTACGTTTGATGGAAAGAGCTATGATTTCATGGGGCAATGTGCGTATATCCTGTTGGAGTCTGATGATCTACTGATACAGGCTGAAAATATACCATGTGACGGCTCAACTTTCCAGGAAGTAATCGGTCGAACATATGAGATTAATAATCCCCCAACATGTACACGTAGTGTTACAATCAAGACAGGAGGACGGATTTTGAAATTAAAGCAGGGTTTTGAGCTGAGGTTGGATGGCGAGGAAATAAACCAACTTCCTTTCAGAATTAGGAATACTCTGGTTATTAACCAACCTTCATCTCTTTGGATTACAGTATACCTGGAGAATGGGAGTAAGGTTTGGTGGGATGGAGAAACTAGGGTCTATATTGATGCTTCACCCTCACTACATGGAAAGACTAAGGGTTTATGTGGAAGCTACAATGGGTTTGAAAATGATGATTTCTTGACTGTGGACGGAGATGTGGAGGAGAATCCAACAAACTTTGCCAACAAATGGAGAATTGATCCTAACTGTGTTGTAGCTCTAGACAAAGGTTCTCATCCCTGTGATGTAAACCCTACCCGGAGATTAGAAGCAGAACAAACCTGTTCTAAACTTAGACAAAATATCTTCAAGTCCTGTCACTCCCAGGTGGACCCTGAGAAAGCTTATTCTGACTGTATGTATGATTACTGCTCCTGTCAAAACTTTGATCCAAGATGTTTCTGTCCAATATTTAGTGCGTATGGAGATGAATGTGCAGCAAAGGGTGTTGAGGTGGACTGGAGACCTCTAGTACGGGAATGTGGATTAAACTGTCCTGTTGGACAAATATACAGGTTGTGTGGAGATAGTTGTAAATACAGCTGCAGGTCAATCTCTCTCCATCAGGAGTGTGAACAGGAGTGTGTCGAGGGGTGTTCATGTCAACCTGGATACACATTAGATAATACAGGACACTGTATCCCTGCATCCTCCTGTCCCTGCTACAAGGAAGATGAACTGTATGAACCACACTCCAAGGACTACAGAGCAGAGAGTAAGGAGATGTGCACTTGTTTAAACGCAGTGTGGAATTGTAGATCTGGAAGTCTGGAAGATGAAGCTGAATGGATAAAACAAAATAAACTTGAATGTAACTCCTCTCTGCATCTTCAGTTCACAGATTGTATACAGGAACAGATCACTTGTAAGAATATGCACCTTGGAGAACTATCTCCTGCTGGTGGCTGTGAGGATGGTTGTGAGTGTGCTCCAGGTTATGTAGAGGATGAACAAGGAGCTTGTGTTCCAGCCGCAGCGTGTCCCTGCCATCACGGGGGCAGAAGCTATTCCCAAGGAGATGTAATTCAAAAAGATTGTAATACTTGTTCTTGTGTTGACGGAATCTGGAGTTGTTCTACTAAAGATTGTCCAGGACAGTGTTCGGTCTGGGGGGAAGGACATTTTACAACCTTTGACAGAAAAAGTTATAGTTTCCTTGGAAGCTGTGAATATATTCTTGCAAAGGGATACTTAACAGAATCAGACTCTTTTACGATTAGTGTAAAGAATGTTCCTTGCGGGACCAGTATAGTAACATGTTCCAAATCTTCAACTCTGACAATAGGAACAGGATCTCATCAGGAACATATTCAGCTGCTTAAAGGAACAGATGTTAAAGTTAAAAAGGAACATAAACGTATCAAGGTTGTTGATTCCGGAATGTATCTCCGAGTAGAGGTTTATGATATGGGACTCAGTATAGAGTGGGATAAAGGAAATAAACTTTACATCAAACTTAAACCAAGATGGAAAGGAAGTGTAAAGGGATTGTGTGGGAACTACAATGGGATCGGATCAGATGATTTAAAATCCCCAGGAGGAATTATAGAATCCTCTCCGGTTCTATTCGGGGACACTTGGAAACTACACAGCTACTGTCCTCCAGCAGTCATACAACAGGATACATGTTCCATCCATCCTCACAGAAAACTCTGGGCTTCCAAGAAATGTGGAATCCTGAAATCTGAAACCTTTAAGCCTTGTCACTCAGAGGTTCCACTGAACACTTGGTATGAAGAGTGTGTGAAAGATACCTGTGGTTGTAACGTAGGTGGAGATTGTGAATGTTTATGTACAGCTGTATCTGCTTATGCACACGCATGTACAATGGCAGGGATTAATATTCAATGGAGAAACCAAGGACTTTGCGCCATGCAATGCCCACGGGGTACAAGTTACAGTCCATGTGCGAGCAAATGCCCCGTAGAAACTTGTGATAACAGCGCCATCTTTAAACGATTATCGTTGGCTTGTGAAGACGACGTGTGCACAGAAGGATGTTCTCCTGACCCCTGTAGACCTGACAGCGTCAAGGAGGATCTGCAGAGTATGCGTTGTATTCGTAAAGTAGACTGCAAACAGAAATGTTTAAAAGAAGACGGAATTCAGTATTATGAAGGAGATATCATCAAATCTACGGAATGTCAAGTTTGTAAATGCATAAACAAGGCTAAGGTTTGTGAGAATATCTGCGACACCTCTGAGGACGGATATTCTAAACCTGTCACAGTTTTAGATTCGTATTACAACGGGACGAATATTGGGTTGGTATTGAGCTGTACTCCGGGTTGGACAAACTTGATCAATGCTTCAACTCCTCTCACACAAACCACACCTTTTACGGTTCTTGGAGGTTGGTGTGCTAGACCCGAGATGGAGAGGATTGAGTGCCAAGGATCCGGAGATATGAACGGGGTTCAATGCTCTCTGGAGTACCCTGTATCTTGTCCGTCCTGCTCCCAGCTCCAGTATAGAGTACTTTGTTCATGTAAACCCGAGCAGATGTCCCTGAATATAGATATTGCTCTGGTTGGATCTTGTATACAACCCTACTCTAGATACCCACATAGAGCAAACTGTAAACTCTTCTACAACTGTGAACAGAGGAGAGGAGGAGGAGTAGGGTTGATAGAGAATGTTTGCCCTGATGATCAACTGTTCGATCAAACCCTGAAGGTTTGCTCAGATCCTAGCTCCATCATTAGCCGCCAACCCTGGTGTTCTCAGAGCTTCAATATCCCTACAGAACTAAACCTGCTCTTGAACAAGGTTCATGTCTCAGCTCAGGGTGTATTCTCGGATCTAGAGAACTACAACCTCAATGTCTCCTATATTGAGAAGATGAAAACCTTAACTCAGCAGTTTAACGAATATTCTAAGCTTACAATTATCAATGATTCAGATCGGAAAACAATTATTGAGAATGCAAAACAATTCTTTATATTTACTCAAACTTTGACGGAGTTTTCTCATTCGTTTTCCTCCGAAACAAATAGAAAAATTGAAGAACTTCGCTCCGTCTTGAACAAGGTTCTGTTTAAAACCAACTATAACCCCGACTACCAATCCAACAAAACCTTGGAAAAGCTTAAAAAGATCAATATTGAATTGGAAAAGCTTCAGATCTCCCTGGATAAAGTCGAAGCTGAAGATTCCAACTATCTGCTAGCTGAAGATTATACCCAGAGAAAGACTCGTCTCAACCATATCTCTCATCAGATAAATGAAATCTTGTATCAATACAACACCGGAACTATAAATAAAACCATGCTTATCTCCAAACTGAGAGAAATCAGAGAAGATATTAAATCCTCTGGACCATCATCAGAACTAGACTTGGTACAGAGTATCCTTACTGCAGCTCTAACTGATCTTGGTTGGGTTGAGAGTATTCTCAAGGATGAAACTACATGTGACATATCTCTCATCCATATACCTGTTCCTGGAGACTGTTCTTCGTTCTACCAGTGTACAGGGGTACCTGGATCCCCAGGAAAACGTGTCAAGAAACAGTGTGGACCAGGAACTATGTTTAATCCTGTCAGACTGATCTGTGATTGGCCCCTCAATGTTTACAAAATAAATCCTGACTGCAATATTAAACAAACCACAACTCCTTCCAATGTATACAGTACAGAACCACCGAAAGTACAAATTTCAACACTTTCTAGAGGAGATAACTTTGCTGGAATCACATCCCTTAATCCAAACCTAGTTATTGATTCATCCAATCCCTATCAAAGTTCCTCCAATCCATCCGATCAATCCAGTAATCCTTATGTTGCAGGAGGACTTCTTTTTACAATCCCTAGATACATCAGTTCTCCTAGTCCTATAGTTTACACAACTGGAAATCCTGTTACAGCCGGTCTCCCTGTTAAGAACAGTACCTGGAAAACAGACCCAACCTTGACAGATCCTGTTCTCCTAGTTCAGAGTACAAAATCTCCTCCTTTAGCGTGTCCTGAAGATAGATTGTATGATTTATTGATGGATGTACCAGACTCTGGATTCTCTGCTTCTTCTAGTGCCCAGAGAAGTTCTGCAACCTTTGGTCGTATGCTGGACCTCAGTGTGTTTGCAAGGAATGCTTTACTCCAGGAGTATACTGAGATAGATGCCTGGGTGCCTGAAGTACAAACTAGGAATGAGTTTCTTCAGATAGATTTAGGAAATATTATTCCAATATTTGGTTTGGAGGTTCAGGGTTCAACTGAACTAGATGCATACGTATCCTCCTTCTCAATCCTGTACAGTGAGAATGGGAATACCTTCTCTCAAGTCCGGGATGCAAATAACAATCTGAAGATTTTCAACGGGAACTATGACAGCAGTACTCCGATAAAAGTTATTCTATCACAGGGAATAGAAACCAGAATTCTCCGGATATATCCGCAAACTTGGGTTAACTTTATTGCTCTCAAGATTGAGATCTTTGGCTGCTCTAATCCTTATCCTGTTTCAAAAACCCTACCTGGAGTAACCAAACCTGCACCAGGAGCTGGGATTTATCAATCAATTATAAATGAGATTGGAGTTAACATCACTAGAGAAATCAACGAAATAGAAACTATTGTAGGGATTGGTCTTATAGATGAAGATCTTGATCCTGAGCTCTCCAGGTTGATAATGGAGCAGTATAAAAAGATTAAAGATTTATCTAAACAGCTGGAAAACTATTCCTCCTCCGAGGATATAAATTCTCTAATTCAGATCTCAGAAACCATTGATCTTGAAATACAAACGATCATTAAGATTATTAAAGAAAATTCACAGAACGGTAAACTCCAGGAGTATCTTCAAACCTCTCTTGTAAAAAAAACAACCTCTCTGCAAGAGCTAAGTTCAACCTTGAAATCCTTGGTGGAAAGTTCTCCAGGTAGAGAGAAGAACCAATACACTGACTTGTTCACCACCGTGAAGGAGGAAGTAGTCCAGATCAGCAACCTACTGGAGGAGATCAAGGAGAACAAGGATGAGGGTTCAAGAAGCTCATCCGATCTCCAAGATCTAATGAAAACTCTCCAGGAAACCGTCCTACAGTTGGAGAATTATAAAACCGAGATAGATCAGGAAGGAAGACTCACCGAGCTATCGATTAGTAAACTGTTGGCCGAGATTGAGAAAATAAGGCGAGCAAAGGATAAACTAGAAACTACGGATTTCCAGGAAGATCTGAACCAGGAGGAGAAGTCAACCATCCAACAAACAAACACAAAGACAAATACTATCCTTGCTCAACTCATATCTTATGCTGATAATTCAAAACAGACAGAAATTCCAAATCAACGTGTTACATCTTCTCCATACGTTACAGAGACACCATCAGAGATTGCGAAAGCCAAAAACTGTCTGAACGTTTACACTATTGGAGAAGGGGGAATCCGTCCTGAGATGGTTTCATTGAGTTCAGTTTACTCCGAGGATAAGTTTAGGTTTGGATCAGCTCAGGTTGGATTAAACTCTAGGTCTGGCTGGAGACCTGCTAGGAACAGTATGCAGGAATCATTAACTGTGAATCTGGGAAGTGTGAGTACTATTTCTGGATTAAAAACACAGGGTCTTCACAGTTCTACAAGTTGGATTCAAGCATTTCAAATAAAATACAGTAATGATAAGATATCCTGGAGCACTATACAAGACAAAAATACACGAGGGGATAGAATATTCACTGGAAACTACGATAGTGAGACAGTTAACACGCAGTTCTTTGATAAACCAATCAGTACAGTTTTCATACAAATTGCACCCTTGAAATGGCATGGAGACATTGGGCTTAGGCTTGCTCTAATTGGGTGCATTGATCCTTGGTATCTTGATAAACCTGGTAGTAATACGGAATATCCAGATACCAATGAACTAGGTGGATATGGAAATGTTGGAACTACTAAAACTCCAGATAATGCTGGACCAGGAGGATATGGAAATGTTGGAACCACTAAAACTCCAGATAATGCTGGACCAGGAGAATATGGAAATGTTGGAACCACTAAAACTCCAGATAATGCTGGACAAGGAGGATATGGAAATGTTGGAACCACTAAAACTCCAGATAATGCTGGACAAGGAGGATATGGAAATGTTGGAACCACTAAAACTCAAGATAATGCTGGACTAGGTGGATATGGAAATGTTGGAACCACTAAATCTCCAGATAATGCTGGACTAGGAGGATATGGAAATGCTGGAACTACTAAAACTCCAGATAATGCTGAAAAAGGTGGATATGGAAACGTTGCAACAACTAAAACTCCAGATAATGCTGGACCAGGAGGATATGGAAACGTCGCAACTACTAAAACTCAAGATGATGCTGGAGTAGGTGGATATGGAAATGTTGGAACTCCTAAAACTCCAGATGCCAATGGACTAGGAGGATATGGAAATGTTGGAACTACTAAAACTCCAGATGCCAATGGACTAGGAGGATATGGAAATGTTGGAACCACTAAAACTCCAGATGCCAATGGACTAGGAGGATATGGAAATGTTGGAACTACTAAAACTCCAGATAATGCTGGACCAGGAGAATATGGAAATGTTGGAACTACTGAAACTCCAGATAATGCTGGACCAGGAGGATATGGAAATGTTGGAACTACTAAAACTCCAGATGCTGCTGGACTAGGTGGATATGGAAATGTTGGAACTAATAAAACTCCAGATAATCCTGAACCAGGAGAATATGGAAATGTTGGAAATACTAAAACTCCAGATAATCCTGGACTAGGTGGATATGGAAATAGTGGAACCACTAAAACTCCAGATAATGCTGGACAAGGAGGATATGGAAATGTTGGAACTACTAAAACTCCAGATGCTGCTGGACTAGGTGAATATGGAAATAGTGGAACTACTAAAACTCCAGATATCAATGGACTAGGTGGATATGGAAATGCTGGAACTACTAAAACTCCAGATAATGCTGGACCAGGAGGATATGGAAATGTTGGAACCACTAAATCTCCAAATAATCCTGGACCAGGAGAATATGGAAATGTTGGAAATACTAAAACTCCAGATGCTGCTGGACTAGGTGGATATGGAAACGTTGGAACTACTAAAACTCAAGATAATGCTGGAGTAGGTGGATATGGAAATGTTGGAACTACTAAAACTCCAGATGCCAATGAACTAGGAGGATATGGAAATGTTGGAACTACTAAAACTCCAGATGCCAATGGACTAGGAGGATATGTAAATGTTCCTACTGTTTCAGCTTGTGATGTATGTCCTGGTATTGTATTGCAGAATTCACAGTGTCCTTGTATGTTTGGATTATATTGGACTGGTACTGGGTGTGTACCAAGAGAGAACTGTGATTGTGTTCTTGGAGAAATAAGGTTTTCAAGAAACGTAACTGTGATGAATGATAACTGTGATGAGTGTCTCTGTATGAAGGATGGAGTCGCGCATTGTAAACCAAAGGTTTGTCCTCCCTGTTCGTCGGGTTTGCGTTCTCAGCTCACCCTGGACTGTTCTTGTATCTGTAAGCACTGTGAGCCAGGGAGTACGATCTGTCCCAGTTCTCAAACTTGTGTTCCTGTAGAGAACTGGTGTGATGGTATTGAACATTGTCCTGATGATGAAATAAACTGCAGGGATACTCTAGAGAAGGAAAAGGAAGAGCTATCATTCTCCGGTCTACCCTGCCCTAAACCCTCCTGTCCTCCTGGGAAGAAGATCAGGGAGACGGAGATAGAAACCCTGGACGGATGCACATTTTACAAATGTGTTGAAGAGGAGGAAACTGATGTTTGTTCTATTCCATCCTGTCCTACTGGATACACGGCTAGGATAGTCGGAGATAGATCAGCTAAACTCATAGATTCAAATCCTCAAATCAGTCCTGAGACAGAATCATCTCCAAGGTATAAACGGTATGCGGAGCTACTTGAACCCAACTGTCCGGAGTATGAATGCGTCCCTGATCCAAGAGTTACTCCGTCTGTTCCAACCAAGCCTCAGATGTGTACGCTAGAGGGCTCGACCATCAAAACTTTTGATAATCTAACCCTGGTTCATGATATTTGCTTTGTTCAGCTTATCAACAGTCCTGAAGACAAAACCTTAATACGATATAAAAAGGATTGCTCTGGACAAGTCTGCAGTAAGTTCCTGATCCTGAATATCCAGGACGAGGAACTAGTACTGAGGACGGATCTCCGGGTTGTGTGTAAGAGTAACGAATATACAGGAGAAGAAGCTTCAAGGTTTGCTGAATCAAGATCCTACTCTATCAACTCAGTTGGAGACTCTTTACTCATCAAACTAAGATCTGGTAGAATACAGATTGAATGGCAATCAAATGGGGGATTTTCAATCATGGTTACTTCTGATCTGAGTGGTATTATAACTGGTTTATGTGGAAATGCTAACGGTTTGGATGAAGACGATTGGTCCCTGCCGAATGGTATGAAGACGACCTCTACTCCAGATCTATACAGTAGTTGGAGTGTACCTGGATACAAGTGTGTTAATCCAACCTGTCCTAGACAAATCACCGATATCGCCCATAGACTATGCAAAACAGTCAGGTTCCCTCCTCTAAACAAGTGTTCAAGTCTAGTTCCAGGTTCAGAGTTCCTGAATATCTGTCTCCAGCAGACCTGTGAGTGCTTACTAGAGACGGACGGAGATGAGAGAGGGTGCAAATGCAAGGCAATGGAACTGTATGTGAAGAAATGTAAAGCTGTGAACCCTAGTATTCATTTACAAGACTGGAGAACTACACATTTATGTCCGTCCCACTGTCCTCCTGGTTTGGTTCACTACGACTGTTTCCATCACTCCTGTGAGCTGACCTGCTCCAACCTCAAGAGTTCTGAACCCTGTCCTGCTCTCCAGGACGGGATCTGTTTCCCAGGTTGCTTCTGTCCGACAGGACTGGTCAGGGACGGAGATATCTGCAAAGAACCTTCAAAATGTCGGAACTGTGTGTGCAGTAAACACGGTAGTATTAGCTACTCAACCTTTGATGGAAAAGCATTTAAACTTTCACCTGAAAGATCTTATGTAATGAGTCGTGTCCCAAACCAAGAAGGAGGATTTGATCTGGAGATTATTGCAACTACCCAGGACTGCTCTATCAACGCTAGAAAGAAAGTTTGCATAAAGAAGGTTGAGGTTTGGTTTGGAGATCATAAACTTGAAGTTCAAGCTGGAGAAAATCATGCTGATTTATTGATTGACGGAGTTCAAGCACAATCCTTCCACAAACTTCAGCATGGATTTCAAGTTAAACAACCAACCCGGAGTACTTTACTCATCCTTCTCCCAACCCTACAGCATGAGATAGAACTGGACTTTGCAGTATTCGATCTTACTATACGTGCTCCATACTCACTTTACTCAGGGAAACTAGAAGGACTATGCGGAAACTGTAATGGAGATGAAACCGATGATACTAAAACTGCAACTGGGACAATATCCTTTGATGATGATTTCTTTGTAAATTCTTGGATTATATTCGAGGATTCAGAAGCATCAACATCTCCATCTGTTGAAGGTTTGTATAAACCTCAGACAACTCCGCTACCTGGATACGGGAGAACAGTCAGTCAGGTTCCAGTGACTCAGGGTACTAGTACACCTACTCCAGTTATACCTGGAGCAGGATATGGAGTACCATCAGAAGTTGTGAATCCAGTTTTTGATATTTGTCCTGAAAACATCACAAGTCTATGCAATGCCCTCCTTCATGCATCCTTCTCCAAGTGCCATCCAATAGTAGAGCCTGTAAGCTACCTAGAAATGTGTAAGAATGATATTTGTGCTGAACCTGATCATGAAGATGTACTCTGCGAGGTTGCAGACGAGTATGCTAAACACTGCCTGGAGAAAGGAATCTGTTTAGAGTACAGGAGCACCCTGAGCTGTTCTAAACCTTCCTGTGGAGCAGGAAGTGAGCACCAGGAGTGCGGAGCAGGTTGTGATCCAACCTGTGATCAGGAATTCTGTAATACTCCAGCTAGACCAGGATGTAGATGTAGTAAGGATATGGTTATGATTGATGGTGAGTGTCGACCTAGAACTGAATGTGTATTCTGTACTGTCGGATACGGAACAGTAAAACATGCTGGGGAAGTGTGGATGGAGGATGTATGTACAAACTGTACTTGTGCAGTGTCTGAAACCAGAGGCGGAGTTGTAAAGTGTTTGGAGAAGAAATGTGAACCTCTGATCTGCCAGGTTGGTTTCAGATCAGAGACAGTTTCAACTCTATCCTCAGCTCAGGATTGCTGCCCGGATCAAGTTTGTATTCCAGTGGAACCCAATCCGGTCATTCGGTGTCCGGAGCTGGTCAAACCGGATTGTGGGAGATTTCAACAAGTTAAAACCGTCTTCAATAGTTCCGTGTCGGGCTGTTCAAAACTTGTCTGTGATTGTATTGAGAGTTGTCCTCCCTTAAACCCAAGTAGTATCCTCCTCCTACCTGGAGAAACCTTGGTAACCTTATCTACAGGCTGTTGTCAGTACCTGGAAAAGAAATGCAACCATATGGATTGTCCTGAGGAGAACAATTGTCCGTCTCATCTTGTCAAAGCTCTCAATCTGACAACTCAAGGAGATTGTTGTCCAAAATATTTTTGTGAGATCCCTGCTGACAAATGTGTTTATACAATGAAGAATACTGCAGTGGGAACCATCGTGGTGAAAAATATACTAAACCAGAACCTGTTTGCTCTGTGCAATCCTGTAACAATAAACAGAAGAAACTAG
Eurytemora carolleeae	>XP_023323873.1 uncharacterized protein LOC111697932 isoform X13 [Eurytemora carolleeae]	Eurytemora carolleeae	GCTGGACCAGGAGGATATGGAAATGTTGGAACCACTAAATCTCCAAATAATCCTGGACCA	52123	AGPGGYGNVGTTKSPNNPGP	>lcl|NW_019396200.1_cds_XP_023323872.1_7394 gene=LOC111697932 db_xref=GeneID:111697932 protein=uncharacterized protein LOC111697932 isoform X12 protein_id=XP_023323872.1 location=join(490393..490459494696..494791496893..496968497370..497485497748..497849498273..498859498978..499134499246..499490500241..500388501253..501325502760..502846503688..503784506654..506752507242..507306507465..507595509097..509185509313..509404510680..510720512487..512584512821..512937516155..516225516495..516610517791..517858518641..518699519499..519610520116..520291522004..522096522545..522625522839..522983523136..523236523615..523768526136..526245528075..528214528278..528444528833..528904529277..529320529379..529455531027..531139531939..532083533462..533577533892..535261535580..535722536328..536518536911..537877538204..538269538329..538501538735..538876539020..539391539429..540743541008..541276541815..542282542339..542586542993..543201543669..543785544008..544096544618..544809545092..545330545571..545772545832..546172546236..546520546828..546951548266..548523548775..548984549041..549108551531..551599) gbkey=CDS	MTFTCTAGRWLYGTAEQIPDCTPTCDPSCENGGTCLSSGSCVCGKKYKGERCQYESSSCAPEKLGFNGSFNCSSTQVQIRCSLSCPAGIDFSESPAQIYSCHFSEGRFYPSSTPSCIFGSNLEISREYGSSYSPGDSTLLQYTTQDWINTATSMPSMSAHWERELGKYWRYGQGMVSTSIKLTIDYSWSISQIKQVIQSQGTWISYSHDTALHTQEWGALDALLQNNPEKRGGTCYFWAGSHYRMFDGNLVSLPTGCEHVLLVEPRDQTIKISVLPQETCSTCIRIKLDLETVEYILSVDGNGRAIATSGSSSIAVPGVQDGVVFQKSGSWIFVEILGLGLTLRWNTKDYLVIEGDSNLWNRTTGMCGSLTSNPFDDFMSRDREKIPNLQDFAKAWTLHDGACEDRKGGEGHTCSPGSDLDKQASQFCRNLVDSPALGSCHSVLNPLPFYETCRWSYCSGSTPDSSLGSTPGSTFAGELACQSVETYVRSCEGLGVSPSGWRSPGFCPMECGGGMVYQECGVGTSPTCSDSDEGLVSEFCISGCYCPQGTRLHQNRCIKEKDCPCLYNGKEYQNGEEITKSCNTCVCTVSGWECTAEECGSRCTVVGDPHYTTFDGKSYDFMGQCAYILLESDDLLIQAENIPCDGSTFQEVIGRTYEINNPPTCTRSVTIKTGGRILKLKQGFELRLDGEEINQLPFRIRNTLVINQPSSLWITVYLENGSKVWWDGETRVYIDASPSLHGKTKGLCGSYNGFENDDFLTVDGDVEENPTNFANKWRIDPNCVVALDKGSHPCDVNPTRRLEAEQTCSKLRQNIFKSCHSQVDPEKAYSDCMYDYCSCQNFDPRCFCPIFSAYGDECAAKGVEVDWRPLVRECGLNCPVGQIYRLCGDSCKYSCRSISLHQECEQECVEGCSCQPGYTLDNTGHCIPASSCPCYKEDELYEPHSKDYRAESKEMCTCLNAVWNCRSGSLEDEAEWIKQNKLECNSSLHLQFTDCIQEQITCKNMHLGELSPAGGCEDGCECAPGYVEDEQGACVPAAACPCHHGGRSYSQGDVIQKDCNTCSCVDGIWSCSTKDCPGQCSVWGEGHFTTFDRKSYSFLGSCEYILAKGYLTESDSFTISVKNVPCGTSIVTCSKSSTLTIGTGSHQEHIQLLKGTDVKVKKEHKRIKVVDSGMYLRVEVYDMGLSIEWDKGNKLYIKLKPRWKGSVKGLCGNYNGIGSDDLKSPGGIIESSPVLFGDTWKLHSYCPPAVIQQDTCSIHPHRKLWASKKCGILKSETFKPCHSEVPLNTWYEECVKDTCGCNVGGDCECLCTAVSAYAHACTMAGINIQWRNQGLCAMQCPRGTSYSPCASKCPVETCDNSAIFKRLSLACEDDVCTEGCSPDPCRPDSVKEDLQSMRCIRKVDCKQKCLKEDGIQYYEGDIIKSTECQVCKCINKAKVCENICDTSEDGYSKPVTVLDSYYNGTNIGLVLSCTPGWTNLINASTPLTQTTPFTVLGGWCARPEMERIECQGSGDMNGVQCSLEYPVSCPSCSQLQYRVLCSCKPEQMSLNIDIALVGSCIQPYSRYPHRANCKLFYNCEQRRGGGVGLIENVCPDDQLFDQTLKVCSDPSSIISRQPWCSQSFNIPTELNLLLNKVHVSAQGVFSDLENYNLNVSYIEKMKTLTQQFNEYSKLTIINDSDRKTIIENAKQFFIFTQTLTEFSHSFSSETNRKIEELRSVLNKVLFKTNYNPDYQSNKTLEKLKKINIELEKLQISLDKVEAEDSNYLLAEDYTQRKTRLNHISHQINEILYQYNTGTINKTMLISKLREIREDIKSSGPSSELDLVQSILTAALTDLGWVESILKDETTCDISLIHIPVPGDCSSFYQCTGVPGSPGKRVKKQCGPGTMFNPVRLICDWPLNVYKINPDCNIKQTTTPSNVYSTEPPKVQISTLSRGDNFAGITSLNPNLVIDSSNPYQSSSNPSDQSSNPYVAGGLLFTIPRYISSPSPIVYTTGNPVTAGLPVKNSTWKTDPTLTDPVLLVQSTKSPPLACPEDRLYDLLMDVPDSGFSASSSAQRSSATFGRMLDLSVFARNALLQEYTEIDAWVPEVQTRNEFLQIDLGNIIPIFGLEVQGSTELDAYVSSFSILYSENGNTFSQVRDANNNLKIFNGNYDSSTPIKVILSQGIETRILRIYPQTWVNFIALKIEIFGCSNPYPVSKTLPGVTKPAPGAGIYQSIINEIGVNITREINEIETIVGIGLIDEDLDPELSRLIMEQYKKIKDLSKQLENYSSSEDINSLIQISETIDLEIQTIIKIIKENSQNGKLQEYLQTSLVKKTTSLQELSSTLKSLVESSPGREKNQYTDLFTTVKEEVVQISNLLEEIKENKDEGSRSSSDLQDLMKTLQETVLQLENYKTEIDQEGRLTELSISKLLAEIEKIRRAKDKLETTDFQEDLNQEEKSTIQQTNTKTNTILAQLISYADNSKQTEIPNQRVTSSPYVTETPSEIAKAKNCLNVYTIGEGGIRPEMVSLSSVYSEDKFRFGSAQVGLNSRSGWRPARNSMQESLTVNLGSVSTISGLKTQGLHSSTSWIQAFQIKYSNDKISWSTIQDKNTRGDRIFTGNYDSETVNTQFFDKPISTVFIQIAPLKWHGDIGLRLALIGCIDPWYLDKPGSNTEYPDTNELGGYGNVGTTKTPDNAGPGGYGNVGTTKTPDNAGPGEYGNVGTTKTPDNAGQGGYGNVGTTKTPDNAGQGGYGNVGTTKTQDNAGLGGYGNVGTTKSPDNAGLGGYGNAGTTKTPDNAEKGGYGNVATTKTPDNAGPGGYGNVATTKTQDDAGVGGYGNVGTPKTPDANGLGGYGNVGTTKTPDANGLGGYGNVGTTKTPDANGLGGYGNVGTTKTPDNAGPGEYGNVGTTETPDNAGPGGYGNVGTTKTPDAAGLGGYGNVGTNKTPDNPEPGEYGNVGNTKTPDNPGLGGYGNSGTTKTPDNAGQGGYGNVGTTKTPDAAGLGEYGNSGTTKTPDINGLGGYGNAGTTKTPDNAGPGGYGNVGTTKSPNNPGPGEYGNVGNTKTPDAAGLGGYGNVGTTKTQDNAGVGGYGNVGTTKTPDANELGGYGNVGTTKTPDANGLGGYVNVPTVSACDVCPGIVLQNSQCPCMFGLYWTGTGCVPRENCDCVLGEIRFSRNVTVMNDNCDECLCMKDGVAHCKPKVCPPCSSGLRSQLTLDCSCICKHCEPGSTICPSSQTCVPVENWCDGIEHCPDDEINCRDTLEKEKEELSFSGLPCPKPSCPPGKKIRETEIETLDGCTFYKCVEEEETDVCSIPSCPTGYTARIVGDRSAKLIDSNPQISPETESSPRYKRYAELLEPNCPEYECVPDPRVTPSVPTKPQMCTLEGSTIKTFDNLTLVHDICFVQLINSPEDKTLIRYKKDCSGQVCSKFLILNIQDEELVLRTDLRVVCKSNEYTGEEASRFAESRSYSINSVGDSLLIKLRSGRIQIEWQSNGGFSIMVTSDLSGIITGLCGNANGLDEDDWSLPNGMKTTSTPDLYSSWSVPGYKCVNPTCPRQITDIAHRLCKTVRFPPLNKCSSLVPGSEFLNICLQQTCECLLETDGDERGCKCKAMELYVKKCKAVNPSIHLQDWRTTHLCPSHCPPGLVHYDCFHHSCELTCSNLKSSEPCPALQDGICFPGCFCPTGLVRDGDICKEPSKCRNCVCSKHGSISYSTFDGKAFKLSPERSYVMSRVPNQEGGFDLEIIATTQDCSINARKKVCIKKVEVWFGDHKLEVQAGENHADLLIDGVQAQSFHKLQHGFQVKQPTRSTLLILLPTLQHEIELDFAVFDLTIRAPYSLYSGKLEGLCGNCNGDETDDTKTATGTISFDDDFFVNSWIIFEDSEASTSPSVEGLYKPQTTPLPGYGRTVSQVPVTQGTSTPTPVIPGAGYGVPSEVVNPVFDICPENITSLCNALLHASFSKCHPIVEPVSYLEMCKNDICAEPDHEDVLCEVADEYAKHCLEKGICLEYRSTLSCSKPSCGAGSEHQECGAGCDPTCDQEFCNTPARPGCRCSKDMVMIDGECRPRTECVFCTVGYGTVKHAGEVWMEDVCTNCTCAVSETRGGVVKCLEKKCEPLICQVGFRSETVSTLSSAQDCCPDQVCIPVEPNPVIRCPELVKPDCGRFQQVKTVFNSSVSGCSKLVCDCIESCPPLNPSSILLLPGETLVTLSTGCCQYLEKKCNHMDCPEENNCPSHLVKALNLTTQGDCCPKYFCEIPADKCVYTMKNTAVGTIVVKNILNQNLFALYNPVTINIYLYRY*	ATGACCTTCACGTGTACAGCTGGTAGATGGTTGTACGGTACTGCAGAACAAATCCCAGATTGTACACCTACCTGTGACCCCTCCTGTGAAAATGGTGGGACCTGCCTCAGCTCTGGTTCTTGTGTCTGTGGGAAGAAATATAAAGGGGAACGATGTCAGTATGAGTCTAGTTCATGTGCACCAGAGAAACTAGGATTCAATGGAAGTTTTAATTGTAGCAGTACTCAGGTACAGATCAGGTGTAGTTTATCCTGTCCTGCTGGGATAGATTTCTCCGAATCCCCGGCTCAGATCTATTCTTGTCATTTCTCCGAAGGACGGTTTTATCCTTCATCCACTCCGTCCTGTATCTTCGGTTCAAACCTGGAGATATCCCGTGAGTATGGAAGTTCTTATTCACCCGGAGATTCAACCCTTCTCCAGTATACTACTCAGGATTGGATCAACACTGCTACAAGTATGCCAAGTATGTCAGCACACTGGGAGAGAGAGCTTGGTAAATACTGGAGATACGGCCAAGGGATGGTTTCGACCAGTATCAAGCTAACCATAGATTACTCCTGGTCGATTTCACAGATTAAACAGGTGATACAGAGCCAAGGAACCTGGATATCATATTCTCACGATACAGCTCTACATACTCAAGAATGGGGAGCTTTAGACGCCCTGCTACAAAACAACCCGGAGAAGAGGGGCGGAACTTGTTATTTCTGGGCAGGGTCTCATTACAGGATGTTTGACGGAAACCTGGTGTCTCTTCCAACTGGTTGTGAGCATGTACTTCTTGTTGAACCAAGAGATCAGACCATCAAGATATCCGTCCTACCCCAAGAAACCTGCTCAACCTGTATTAGGATCAAACTGGACCTGGAAACGGTAGAGTACATTCTATCTGTGGATGGTAATGGTAGAGCAATAGCAACCTCTGGTTCCAGTAGTATAGCTGTACCTGGAGTGCAGGATGGAGTTGTATTCCAGAAATCTGGTTCCTGGATATTTGTAGAAATCCTGGGACTAGGACTAACACTACGATGGAACACTAAGGACTACCTAGTGATCGAAGGGGATTCTAATCTATGGAACCGAACTACAGGGATGTGTGGATCTCTTACTTCAAATCCGTTCGATGATTTTATGTCACGTGACAGAGAGAAGATTCCGAATCTCCAGGACTTTGCTAAAGCTTGGACTCTTCATGACGGTGCCTGTGAGGACAGGAAAGGTGGAGAAGGACACACGTGTAGTCCAGGATCAGACCTGGATAAACAAGCTTCTCAGTTCTGCCGGAACCTGGTGGATTCTCCGGCTCTAGGTTCCTGTCACTCTGTTCTCAATCCTCTTCCCTTCTATGAGACATGTCGTTGGTCCTACTGCAGTGGTTCTACTCCAGATTCTAGTTTAGGTTCTACTCCAGGTTCAACTTTCGCTGGAGAACTAGCTTGTCAGTCTGTTGAAACCTATGTGAGATCCTGTGAGGGTTTGGGAGTATCTCCGTCAGGTTGGAGATCTCCTGGTTTCTGTCCTATGGAGTGTGGAGGAGGGATGGTTTATCAGGAGTGCGGAGTAGGAACTAGTCCTACTTGCTCTGATTCAGATGAAGGTCTGGTTTCTGAGTTCTGTATCTCAGGGTGCTATTGTCCACAGGGAACCAGGCTACATCAAAATAGGTGTATAAAGGAGAAGGACTGTCCGTGTCTTTACAATGGTAAAGAATATCAGAATGGAGAAGAAATAACAAAGAGTTGTAATACTTGTGTATGTACTGTATCTGGATGGGAGTGTACTGCTGAAGAGTGCGGGAGCCGGTGTACTGTAGTTGGGGATCCACATTATACTACGTTTGATGGAAAGAGCTATGATTTCATGGGGCAATGTGCGTATATCCTGTTGGAGTCTGATGATCTACTGATACAGGCTGAAAATATACCATGTGACGGCTCAACTTTCCAGGAAGTAATCGGTCGAACATATGAGATTAATAATCCCCCAACATGTACACGTAGTGTTACAATCAAGACAGGAGGACGGATTTTGAAATTAAAGCAGGGTTTTGAGCTGAGGTTGGATGGCGAGGAAATAAACCAACTTCCTTTCAGAATTAGGAATACTCTGGTTATTAACCAACCTTCATCTCTTTGGATTACAGTATACCTGGAGAATGGGAGTAAGGTTTGGTGGGATGGAGAAACTAGGGTCTATATTGATGCTTCACCCTCACTACATGGAAAGACTAAGGGTTTATGTGGAAGCTACAATGGGTTTGAAAATGATGATTTCTTGACTGTGGACGGAGATGTGGAGGAGAATCCAACAAACTTTGCCAACAAATGGAGAATTGATCCTAACTGTGTTGTAGCTCTAGACAAAGGTTCTCATCCCTGTGATGTAAACCCTACCCGGAGATTAGAAGCAGAACAAACCTGTTCTAAACTTAGACAAAATATCTTCAAGTCCTGTCACTCCCAGGTGGACCCTGAGAAAGCTTATTCTGACTGTATGTATGATTACTGCTCCTGTCAAAACTTTGATCCAAGATGTTTCTGTCCAATATTTAGTGCGTATGGAGATGAATGTGCAGCAAAGGGTGTTGAGGTGGACTGGAGACCTCTAGTACGGGAATGTGGATTAAACTGTCCTGTTGGACAAATATACAGGTTGTGTGGAGATAGTTGTAAATACAGCTGCAGGTCAATCTCTCTCCATCAGGAGTGTGAACAGGAGTGTGTCGAGGGGTGTTCATGTCAACCTGGATACACATTAGATAATACAGGACACTGTATCCCTGCATCCTCCTGTCCCTGCTACAAGGAAGATGAACTGTATGAACCACACTCCAAGGACTACAGAGCAGAGAGTAAGGAGATGTGCACTTGTTTAAACGCAGTGTGGAATTGTAGATCTGGAAGTCTGGAAGATGAAGCTGAATGGATAAAACAAAATAAACTTGAATGTAACTCCTCTCTGCATCTTCAGTTCACAGATTGTATACAGGAACAGATCACTTGTAAGAATATGCACCTTGGAGAACTATCTCCTGCTGGTGGCTGTGAGGATGGTTGTGAGTGTGCTCCAGGTTATGTAGAGGATGAACAAGGAGCTTGTGTTCCAGCCGCAGCGTGTCCCTGCCATCACGGGGGCAGAAGCTATTCCCAAGGAGATGTAATTCAAAAAGATTGTAATACTTGTTCTTGTGTTGACGGAATCTGGAGTTGTTCTACTAAAGATTGTCCAGGACAGTGTTCGGTCTGGGGGGAAGGACATTTTACAACCTTTGACAGAAAAAGTTATAGTTTCCTTGGAAGCTGTGAATATATTCTTGCAAAGGGATACTTAACAGAATCAGACTCTTTTACGATTAGTGTAAAGAATGTTCCTTGCGGGACCAGTATAGTAACATGTTCCAAATCTTCAACTCTGACAATAGGAACAGGATCTCATCAGGAACATATTCAGCTGCTTAAAGGAACAGATGTTAAAGTTAAAAAGGAACATAAACGTATCAAGGTTGTTGATTCCGGAATGTATCTCCGAGTAGAGGTTTATGATATGGGACTCAGTATAGAGTGGGATAAAGGAAATAAACTTTACATCAAACTTAAACCAAGATGGAAAGGAAGTGTAAAGGGATTGTGTGGGAACTACAATGGGATCGGATCAGATGATTTAAAATCCCCAGGAGGAATTATAGAATCCTCTCCGGTTCTATTCGGGGACACTTGGAAACTACACAGCTACTGTCCTCCAGCAGTCATACAACAGGATACATGTTCCATCCATCCTCACAGAAAACTCTGGGCTTCCAAGAAATGTGGAATCCTGAAATCTGAAACCTTTAAGCCTTGTCACTCAGAGGTTCCACTGAACACTTGGTATGAAGAGTGTGTGAAAGATACCTGTGGTTGTAACGTAGGTGGAGATTGTGAATGTTTATGTACAGCTGTATCTGCTTATGCACACGCATGTACAATGGCAGGGATTAATATTCAATGGAGAAACCAAGGACTTTGCGCCATGCAATGCCCACGGGGTACAAGTTACAGTCCATGTGCGAGCAAATGCCCCGTAGAAACTTGTGATAACAGCGCCATCTTTAAACGATTATCGTTGGCTTGTGAAGACGACGTGTGCACAGAAGGATGTTCTCCTGACCCCTGTAGACCTGACAGCGTCAAGGAGGATCTGCAGAGTATGCGTTGTATTCGTAAAGTAGACTGCAAACAGAAATGTTTAAAAGAAGACGGAATTCAGTATTATGAAGGAGATATCATCAAATCTACGGAATGTCAAGTTTGTAAATGCATAAACAAGGCTAAGGTTTGTGAGAATATCTGCGACACCTCTGAGGACGGATATTCTAAACCTGTCACAGTTTTAGATTCGTATTACAACGGGACGAATATTGGGTTGGTATTGAGCTGTACTCCGGGTTGGACAAACTTGATCAATGCTTCAACTCCTCTCACACAAACCACACCTTTTACGGTTCTTGGAGGTTGGTGTGCTAGACCCGAGATGGAGAGGATTGAGTGCCAAGGATCCGGAGATATGAACGGGGTTCAATGCTCTCTGGAGTACCCTGTATCTTGTCCGTCCTGCTCCCAGCTCCAGTATAGAGTACTTTGTTCATGTAAACCCGAGCAGATGTCCCTGAATATAGATATTGCTCTGGTTGGATCTTGTATACAACCCTACTCTAGATACCCACATAGAGCAAACTGTAAACTCTTCTACAACTGTGAACAGAGGAGAGGAGGAGGAGTAGGGTTGATAGAGAATGTTTGCCCTGATGATCAACTGTTCGATCAAACCCTGAAGGTTTGCTCAGATCCTAGCTCCATCATTAGCCGCCAACCCTGGTGTTCTCAGAGCTTCAATATCCCTACAGAACTAAACCTGCTCTTGAACAAGGTTCATGTCTCAGCTCAGGGTGTATTCTCGGATCTAGAGAACTACAACCTCAATGTCTCCTATATTGAGAAGATGAAAACCTTAACTCAGCAGTTTAACGAATATTCTAAGCTTACAATTATCAATGATTCAGATCGGAAAACAATTATTGAGAATGCAAAACAATTCTTTATATTTACTCAAACTTTGACGGAGTTTTCTCATTCGTTTTCCTCCGAAACAAATAGAAAAATTGAAGAACTTCGCTCCGTCTTGAACAAGGTTCTGTTTAAAACCAACTATAACCCCGACTACCAATCCAACAAAACCTTGGAAAAGCTTAAAAAGATCAATATTGAATTGGAAAAGCTTCAGATCTCCCTGGATAAAGTCGAAGCTGAAGATTCCAACTATCTGCTAGCTGAAGATTATACCCAGAGAAAGACTCGTCTCAACCATATCTCTCATCAGATAAATGAAATCTTGTATCAATACAACACCGGAACTATAAATAAAACCATGCTTATCTCCAAACTGAGAGAAATCAGAGAAGATATTAAATCCTCTGGACCATCATCAGAACTAGACTTGGTACAGAGTATCCTTACTGCAGCTCTAACTGATCTTGGTTGGGTTGAGAGTATTCTCAAGGATGAAACTACATGTGACATATCTCTCATCCATATACCTGTTCCTGGAGACTGTTCTTCGTTCTACCAGTGTACAGGGGTACCTGGATCCCCAGGAAAACGTGTCAAGAAACAGTGTGGACCAGGAACTATGTTTAATCCTGTCAGACTGATCTGTGATTGGCCCCTCAATGTTTACAAAATAAATCCTGACTGCAATATTAAACAAACCACAACTCCTTCCAATGTATACAGTACAGAACCACCGAAAGTACAAATTTCAACACTTTCTAGAGGAGATAACTTTGCTGGAATCACATCCCTTAATCCAAACCTAGTTATTGATTCATCCAATCCCTATCAAAGTTCCTCCAATCCATCCGATCAATCCAGTAATCCTTATGTTGCAGGAGGACTTCTTTTTACAATCCCTAGATACATCAGTTCTCCTAGTCCTATAGTTTACACAACTGGAAATCCTGTTACAGCCGGTCTCCCTGTTAAGAACAGTACCTGGAAAACAGACCCAACCTTGACAGATCCTGTTCTCCTAGTTCAGAGTACAAAATCTCCTCCTTTAGCGTGTCCTGAAGATAGATTGTATGATTTATTGATGGATGTACCAGACTCTGGATTCTCTGCTTCTTCTAGTGCCCAGAGAAGTTCTGCAACCTTTGGTCGTATGCTGGACCTCAGTGTGTTTGCAAGGAATGCTTTACTCCAGGAGTATACTGAGATAGATGCCTGGGTGCCTGAAGTACAAACTAGGAATGAGTTTCTTCAGATAGATTTAGGAAATATTATTCCAATATTTGGTTTGGAGGTTCAGGGTTCAACTGAACTAGATGCATACGTATCCTCCTTCTCAATCCTGTACAGTGAGAATGGGAATACCTTCTCTCAAGTCCGGGATGCAAATAACAATCTGAAGATTTTCAACGGGAACTATGACAGCAGTACTCCGATAAAAGTTATTCTATCACAGGGAATAGAAACCAGAATTCTCCGGATATATCCGCAAACTTGGGTTAACTTTATTGCTCTCAAGATTGAGATCTTTGGCTGCTCTAATCCTTATCCTGTTTCAAAAACCCTACCTGGAGTAACCAAACCTGCACCAGGAGCTGGGATTTATCAATCAATTATAAATGAGATTGGAGTTAACATCACTAGAGAAATCAACGAAATAGAAACTATTGTAGGGATTGGTCTTATAGATGAAGATCTTGATCCTGAGCTCTCCAGGTTGATAATGGAGCAGTATAAAAAGATTAAAGATTTATCTAAACAGCTGGAAAACTATTCCTCCTCCGAGGATATAAATTCTCTAATTCAGATCTCAGAAACCATTGATCTTGAAATACAAACGATCATTAAGATTATTAAAGAAAATTCACAGAACGGTAAACTCCAGGAGTATCTTCAAACCTCTCTTGTAAAAAAAACAACCTCTCTGCAAGAGCTAAGTTCAACCTTGAAATCCTTGGTGGAAAGTTCTCCAGGTAGAGAGAAGAACCAATACACTGACTTGTTCACCACCGTGAAGGAGGAAGTAGTCCAGATCAGCAACCTACTGGAGGAGATCAAGGAGAACAAGGATGAGGGTTCAAGAAGCTCATCCGATCTCCAAGATCTAATGAAAACTCTCCAGGAAACCGTCCTACAGTTGGAGAATTATAAAACCGAGATAGATCAGGAAGGAAGACTCACCGAGCTATCGATTAGTAAACTGTTGGCCGAGATTGAGAAAATAAGGCGAGCAAAGGATAAACTAGAAACTACGGATTTCCAGGAAGATCTGAACCAGGAGGAGAAGTCAACCATCCAACAAACAAACACAAAGACAAATACTATCCTTGCTCAACTCATATCTTATGCTGATAATTCAAAACAGACAGAAATTCCAAATCAACGTGTTACATCTTCTCCATACGTTACAGAGACACCATCAGAGATTGCGAAAGCCAAAAACTGTCTGAACGTTTACACTATTGGAGAAGGGGGAATCCGTCCTGAGATGGTTTCATTGAGTTCAGTTTACTCCGAGGATAAGTTTAGGTTTGGATCAGCTCAGGTTGGATTAAACTCTAGGTCTGGCTGGAGACCTGCTAGGAACAGTATGCAGGAATCATTAACTGTGAATCTGGGAAGTGTGAGTACTATTTCTGGATTAAAAACACAGGGTCTTCACAGTTCTACAAGTTGGATTCAAGCATTTCAAATAAAATACAGTAATGATAAGATATCCTGGAGCACTATACAAGACAAAAATACACGAGGGGATAGAATATTCACTGGAAACTACGATAGTGAGACAGTTAACACGCAGTTCTTTGATAAACCAATCAGTACAGTTTTCATACAAATTGCACCCTTGAAATGGCATGGAGACATTGGGCTTAGGCTTGCTCTAATTGGGTGCATTGATCCTTGGTATCTTGATAAACCTGGTAGTAATACGGAATATCCAGATACCAATGAACTAGGTGGATATGGAAATGTTGGAACTACTAAAACTCCAGATAATGCTGGACCAGGAGGATATGGAAATGTTGGAACCACTAAAACTCCAGATAATGCTGGACCAGGAGAATATGGAAATGTTGGAACCACTAAAACTCCAGATAATGCTGGACAAGGAGGATATGGAAATGTTGGAACCACTAAAACTCCAGATAATGCTGGACAAGGAGGATATGGAAATGTTGGAACCACTAAAACTCAAGATAATGCTGGACTAGGTGGATATGGAAATGTTGGAACCACTAAATCTCCAGATAATGCTGGACTAGGAGGATATGGAAATGCTGGAACTACTAAAACTCCAGATAATGCTGAAAAAGGTGGATATGGAAACGTTGCAACAACTAAAACTCCAGATAATGCTGGACCAGGAGGATATGGAAACGTCGCAACTACTAAAACTCAAGATGATGCTGGAGTAGGTGGATATGGAAATGTTGGAACTCCTAAAACTCCAGATGCCAATGGACTAGGAGGATATGGAAATGTTGGAACTACTAAAACTCCAGATGCCAATGGACTAGGAGGATATGGAAATGTTGGAACCACTAAAACTCCAGATGCCAATGGACTAGGAGGATATGGAAATGTTGGAACTACTAAAACTCCAGATAATGCTGGACCAGGAGAATATGGAAATGTTGGAACTACTGAAACTCCAGATAATGCTGGACCAGGAGGATATGGAAATGTTGGAACTACTAAAACTCCAGATGCTGCTGGACTAGGTGGATATGGAAATGTTGGAACTAATAAAACTCCAGATAATCCTGAACCAGGAGAATATGGAAATGTTGGAAATACTAAAACTCCAGATAATCCTGGACTAGGTGGATATGGAAATAGTGGAACCACTAAAACTCCAGATAATGCTGGACAAGGAGGATATGGAAATGTTGGAACTACTAAAACTCCAGATGCTGCTGGACTAGGTGAATATGGAAATAGTGGAACTACTAAAACTCCAGATATCAATGGACTAGGTGGATATGGAAATGCTGGAACTACTAAAACTCCAGATAATGCTGGACCAGGAGGATATGGAAATGTTGGAACCACTAAATCTCCAAATAATCCTGGACCAGGAGAATATGGAAATGTTGGAAATACTAAAACTCCAGATGCTGCTGGACTAGGTGGATATGGAAACGTTGGAACTACTAAAACTCAAGATAATGCTGGAGTAGGTGGATATGGAAATGTTGGAACTACTAAAACTCCAGATGCCAATGAACTAGGAGGATATGGAAATGTTGGAACTACTAAAACTCCAGATGCCAATGGACTAGGAGGATATGTAAATGTTCCTACTGTTTCAGCTTGTGATGTATGTCCTGGTATTGTATTGCAGAATTCACAGTGTCCTTGTATGTTTGGATTATATTGGACTGGTACTGGGTGTGTACCAAGAGAGAACTGTGATTGTGTTCTTGGAGAAATAAGGTTTTCAAGAAACGTAACTGTGATGAATGATAACTGTGATGAGTGTCTCTGTATGAAGGATGGAGTCGCGCATTGTAAACCAAAGGTTTGTCCTCCCTGTTCGTCGGGTTTGCGTTCTCAGCTCACCCTGGACTGTTCTTGTATCTGTAAGCACTGTGAGCCAGGGAGTACGATCTGTCCCAGTTCTCAAACTTGTGTTCCTGTAGAGAACTGGTGTGATGGTATTGAACATTGTCCTGATGATGAAATAAACTGCAGGGATACTCTAGAGAAGGAAAAGGAAGAGCTATCATTCTCCGGTCTACCCTGCCCTAAACCCTCCTGTCCTCCTGGGAAGAAGATCAGGGAGACGGAGATAGAAACCCTGGACGGATGCACATTTTACAAATGTGTTGAAGAGGAGGAAACTGATGTTTGTTCTATTCCATCCTGTCCTACTGGATACACGGCTAGGATAGTCGGAGATAGATCAGCTAAACTCATAGATTCAAATCCTCAAATCAGTCCTGAGACAGAATCATCTCCAAGGTATAAACGGTATGCGGAGCTACTTGAACCCAACTGTCCGGAGTATGAATGCGTCCCTGATCCAAGAGTTACTCCGTCTGTTCCAACCAAGCCTCAGATGTGTACGCTAGAGGGCTCGACCATCAAAACTTTTGATAATCTAACCCTGGTTCATGATATTTGCTTTGTTCAGCTTATCAACAGTCCTGAAGACAAAACCTTAATACGATATAAAAAGGATTGCTCTGGACAAGTCTGCAGTAAGTTCCTGATCCTGAATATCCAGGACGAGGAACTAGTACTGAGGACGGATCTCCGGGTTGTGTGTAAGAGTAACGAATATACAGGAGAAGAAGCTTCAAGGTTTGCTGAATCAAGATCCTACTCTATCAACTCAGTTGGAGACTCTTTACTCATCAAACTAAGATCTGGTAGAATACAGATTGAATGGCAATCAAATGGGGGATTTTCAATCATGGTTACTTCTGATCTGAGTGGTATTATAACTGGTTTATGTGGAAATGCTAACGGTTTGGATGAAGACGATTGGTCCCTGCCGAATGGTATGAAGACGACCTCTACTCCAGATCTATACAGTAGTTGGAGTGTACCTGGATACAAGTGTGTTAATCCAACCTGTCCTAGACAAATCACCGATATCGCCCATAGACTATGCAAAACAGTCAGGTTCCCTCCTCTAAACAAGTGTTCAAGTCTAGTTCCAGGTTCAGAGTTCCTGAATATCTGTCTCCAGCAGACCTGTGAGTGCTTACTAGAGACGGACGGAGATGAGAGAGGGTGCAAATGCAAGGCAATGGAACTGTATGTGAAGAAATGTAAAGCTGTGAACCCTAGTATTCATTTACAAGACTGGAGAACTACACATTTATGTCCGTCCCACTGTCCTCCTGGTTTGGTTCACTACGACTGTTTCCATCACTCCTGTGAGCTGACCTGCTCCAACCTCAAGAGTTCTGAACCCTGTCCTGCTCTCCAGGACGGGATCTGTTTCCCAGGTTGCTTCTGTCCGACAGGACTGGTCAGGGACGGAGATATCTGCAAAGAACCTTCAAAATGTCGGAACTGTGTGTGCAGTAAACACGGTAGTATTAGCTACTCAACCTTTGATGGAAAAGCATTTAAACTTTCACCTGAAAGATCTTATGTAATGAGTCGTGTCCCAAACCAAGAAGGAGGATTTGATCTGGAGATTATTGCAACTACCCAGGACTGCTCTATCAACGCTAGAAAGAAAGTTTGCATAAAGAAGGTTGAGGTTTGGTTTGGAGATCATAAACTTGAAGTTCAAGCTGGAGAAAATCATGCTGATTTATTGATTGACGGAGTTCAAGCACAATCCTTCCACAAACTTCAGCATGGATTTCAAGTTAAACAACCAACCCGGAGTACTTTACTCATCCTTCTCCCAACCCTACAGCATGAGATAGAACTGGACTTTGCAGTATTCGATCTTACTATACGTGCTCCATACTCACTTTACTCAGGGAAACTAGAAGGACTATGCGGAAACTGTAATGGAGATGAAACCGATGATACTAAAACTGCAACTGGGACAATATCCTTTGATGATGATTTCTTTGTAAATTCTTGGATTATATTCGAGGATTCAGAAGCATCAACATCTCCATCTGTTGAAGGTTTGTATAAACCTCAGACAACTCCGCTACCTGGATACGGGAGAACAGTCAGTCAGGTTCCAGTGACTCAGGGTACTAGTACACCTACTCCAGTTATACCTGGAGCAGGATATGGAGTACCATCAGAAGTTGTGAATCCAGTTTTTGATATTTGTCCTGAAAACATCACAAGTCTATGCAATGCCCTCCTTCATGCATCCTTCTCCAAGTGCCATCCAATAGTAGAGCCTGTAAGCTACCTAGAAATGTGTAAGAATGATATTTGTGCTGAACCTGATCATGAAGATGTACTCTGCGAGGTTGCAGACGAGTATGCTAAACACTGCCTGGAGAAAGGAATCTGTTTAGAGTACAGGAGCACCCTGAGCTGTTCTAAACCTTCCTGTGGAGCAGGAAGTGAGCACCAGGAGTGCGGAGCAGGTTGTGATCCAACCTGTGATCAGGAATTCTGTAATACTCCAGCTAGACCAGGATGTAGATGTAGTAAGGATATGGTTATGATTGATGGTGAGTGTCGACCTAGAACTGAATGTGTATTCTGTACTGTCGGATACGGAACAGTAAAACATGCTGGGGAAGTGTGGATGGAGGATGTATGTACAAACTGTACTTGTGCAGTGTCTGAAACCAGAGGCGGAGTTGTAAAGTGTTTGGAGAAGAAATGTGAACCTCTGATCTGCCAGGTTGGTTTCAGATCAGAGACAGTTTCAACTCTATCCTCAGCTCAGGATTGCTGCCCGGATCAAGTTTGTATTCCAGTGGAACCCAATCCGGTCATTCGGTGTCCGGAGCTGGTCAAACCGGATTGTGGGAGATTTCAACAAGTTAAAACCGTCTTCAATAGTTCCGTGTCGGGCTGTTCAAAACTTGTCTGTGATTGTATTGAGAGTTGTCCTCCCTTAAACCCAAGTAGTATCCTCCTCCTACCTGGAGAAACCTTGGTAACCTTATCTACAGGCTGTTGTCAGTACCTGGAAAAGAAATGCAACCATATGGATTGTCCTGAGGAGAACAATTGTCCGTCTCATCTTGTCAAAGCTCTCAATCTGACAACTCAAGGAGATTGTTGTCCAAAATATTTTTGTGAGATCCCTGCTGACAAATGTGTTTATACAATGAAGAATACTGCAGTGGGAACCATCGTGGTGAAAAATATACTAAACCAGAACCTGTTTGCTCTGTACAATCCTGTAACAATAAACATATATCTATATAGATACTAA
Eurytemora carolleeae	>XP_023323873.1 uncharacterized protein LOC111697932 isoform X13 [Eurytemora carolleeae]	Eurytemora carolleeae	GCTGGACCAGGAGGATATGGAAATGTTGGAACCACTAAATCTCCAAATAATCCTGGACCA	52124	AGPGGYGNVGTTKSPNNPGP	>lcl|NW_019396200.1_cds_XP_023323870.1_7395 gene=LOC111697932 db_xref=GeneID:111697932 protein=uncharacterized protein LOC111697932 isoform X11 protein_id=XP_023323870.1 location=join(490393..490459494696..494791496893..496968497370..497485497748..497849498273..498859498978..499134499246..499490500241..500388501253..501325502760..502846503688..503784506654..506752507242..507306507465..507595509097..509185509313..509404510680..510720512487..512584512821..512937516155..516225516495..516610517791..517858518641..518699519499..519610520116..520291522004..522096522545..522625522839..522983523136..523236523615..523768526136..526245528075..528214528278..528444528833..528904529277..529320529379..529455531027..531139531939..532083533462..533577533892..535261535580..535722536328..536518536911..537877538204..538269538329..538501538735..538876539020..539391539429..540743541008..541276541815..542282542339..542586542993..543201543669..543785544008..544096544618..544809545092..545330545571..545772545832..546172546236..546520546828..546951548266..548523548775..548984549041..549108549975..550053551531..551592) gbkey=CDS	MTFTCTAGRWLYGTAEQIPDCTPTCDPSCENGGTCLSSGSCVCGKKYKGERCQYESSSCAPEKLGFNGSFNCSSTQVQIRCSLSCPAGIDFSESPAQIYSCHFSEGRFYPSSTPSCIFGSNLEISREYGSSYSPGDSTLLQYTTQDWINTATSMPSMSAHWERELGKYWRYGQGMVSTSIKLTIDYSWSISQIKQVIQSQGTWISYSHDTALHTQEWGALDALLQNNPEKRGGTCYFWAGSHYRMFDGNLVSLPTGCEHVLLVEPRDQTIKISVLPQETCSTCIRIKLDLETVEYILSVDGNGRAIATSGSSSIAVPGVQDGVVFQKSGSWIFVEILGLGLTLRWNTKDYLVIEGDSNLWNRTTGMCGSLTSNPFDDFMSRDREKIPNLQDFAKAWTLHDGACEDRKGGEGHTCSPGSDLDKQASQFCRNLVDSPALGSCHSVLNPLPFYETCRWSYCSGSTPDSSLGSTPGSTFAGELACQSVETYVRSCEGLGVSPSGWRSPGFCPMECGGGMVYQECGVGTSPTCSDSDEGLVSEFCISGCYCPQGTRLHQNRCIKEKDCPCLYNGKEYQNGEEITKSCNTCVCTVSGWECTAEECGSRCTVVGDPHYTTFDGKSYDFMGQCAYILLESDDLLIQAENIPCDGSTFQEVIGRTYEINNPPTCTRSVTIKTGGRILKLKQGFELRLDGEEINQLPFRIRNTLVINQPSSLWITVYLENGSKVWWDGETRVYIDASPSLHGKTKGLCGSYNGFENDDFLTVDGDVEENPTNFANKWRIDPNCVVALDKGSHPCDVNPTRRLEAEQTCSKLRQNIFKSCHSQVDPEKAYSDCMYDYCSCQNFDPRCFCPIFSAYGDECAAKGVEVDWRPLVRECGLNCPVGQIYRLCGDSCKYSCRSISLHQECEQECVEGCSCQPGYTLDNTGHCIPASSCPCYKEDELYEPHSKDYRAESKEMCTCLNAVWNCRSGSLEDEAEWIKQNKLECNSSLHLQFTDCIQEQITCKNMHLGELSPAGGCEDGCECAPGYVEDEQGACVPAAACPCHHGGRSYSQGDVIQKDCNTCSCVDGIWSCSTKDCPGQCSVWGEGHFTTFDRKSYSFLGSCEYILAKGYLTESDSFTISVKNVPCGTSIVTCSKSSTLTIGTGSHQEHIQLLKGTDVKVKKEHKRIKVVDSGMYLRVEVYDMGLSIEWDKGNKLYIKLKPRWKGSVKGLCGNYNGIGSDDLKSPGGIIESSPVLFGDTWKLHSYCPPAVIQQDTCSIHPHRKLWASKKCGILKSETFKPCHSEVPLNTWYEECVKDTCGCNVGGDCECLCTAVSAYAHACTMAGINIQWRNQGLCAMQCPRGTSYSPCASKCPVETCDNSAIFKRLSLACEDDVCTEGCSPDPCRPDSVKEDLQSMRCIRKVDCKQKCLKEDGIQYYEGDIIKSTECQVCKCINKAKVCENICDTSEDGYSKPVTVLDSYYNGTNIGLVLSCTPGWTNLINASTPLTQTTPFTVLGGWCARPEMERIECQGSGDMNGVQCSLEYPVSCPSCSQLQYRVLCSCKPEQMSLNIDIALVGSCIQPYSRYPHRANCKLFYNCEQRRGGGVGLIENVCPDDQLFDQTLKVCSDPSSIISRQPWCSQSFNIPTELNLLLNKVHVSAQGVFSDLENYNLNVSYIEKMKTLTQQFNEYSKLTIINDSDRKTIIENAKQFFIFTQTLTEFSHSFSSETNRKIEELRSVLNKVLFKTNYNPDYQSNKTLEKLKKINIELEKLQISLDKVEAEDSNYLLAEDYTQRKTRLNHISHQINEILYQYNTGTINKTMLISKLREIREDIKSSGPSSELDLVQSILTAALTDLGWVESILKDETTCDISLIHIPVPGDCSSFYQCTGVPGSPGKRVKKQCGPGTMFNPVRLICDWPLNVYKINPDCNIKQTTTPSNVYSTEPPKVQISTLSRGDNFAGITSLNPNLVIDSSNPYQSSSNPSDQSSNPYVAGGLLFTIPRYISSPSPIVYTTGNPVTAGLPVKNSTWKTDPTLTDPVLLVQSTKSPPLACPEDRLYDLLMDVPDSGFSASSSAQRSSATFGRMLDLSVFARNALLQEYTEIDAWVPEVQTRNEFLQIDLGNIIPIFGLEVQGSTELDAYVSSFSILYSENGNTFSQVRDANNNLKIFNGNYDSSTPIKVILSQGIETRILRIYPQTWVNFIALKIEIFGCSNPYPVSKTLPGVTKPAPGAGIYQSIINEIGVNITREINEIETIVGIGLIDEDLDPELSRLIMEQYKKIKDLSKQLENYSSSEDINSLIQISETIDLEIQTIIKIIKENSQNGKLQEYLQTSLVKKTTSLQELSSTLKSLVESSPGREKNQYTDLFTTVKEEVVQISNLLEEIKENKDEGSRSSSDLQDLMKTLQETVLQLENYKTEIDQEGRLTELSISKLLAEIEKIRRAKDKLETTDFQEDLNQEEKSTIQQTNTKTNTILAQLISYADNSKQTEIPNQRVTSSPYVTETPSEIAKAKNCLNVYTIGEGGIRPEMVSLSSVYSEDKFRFGSAQVGLNSRSGWRPARNSMQESLTVNLGSVSTISGLKTQGLHSSTSWIQAFQIKYSNDKISWSTIQDKNTRGDRIFTGNYDSETVNTQFFDKPISTVFIQIAPLKWHGDIGLRLALIGCIDPWYLDKPGSNTEYPDTNELGGYGNVGTTKTPDNAGPGGYGNVGTTKTPDNAGPGEYGNVGTTKTPDNAGQGGYGNVGTTKTPDNAGQGGYGNVGTTKTQDNAGLGGYGNVGTTKSPDNAGLGGYGNAGTTKTPDNAEKGGYGNVATTKTPDNAGPGGYGNVATTKTQDDAGVGGYGNVGTPKTPDANGLGGYGNVGTTKTPDANGLGGYGNVGTTKTPDANGLGGYGNVGTTKTPDNAGPGEYGNVGTTETPDNAGPGGYGNVGTTKTPDAAGLGGYGNVGTNKTPDNPEPGEYGNVGNTKTPDNPGLGGYGNSGTTKTPDNAGQGGYGNVGTTKTPDAAGLGEYGNSGTTKTPDINGLGGYGNAGTTKTPDNAGPGGYGNVGTTKSPNNPGPGEYGNVGNTKTPDAAGLGGYGNVGTTKTQDNAGVGGYGNVGTTKTPDANELGGYGNVGTTKTPDANGLGGYVNVPTVSACDVCPGIVLQNSQCPCMFGLYWTGTGCVPRENCDCVLGEIRFSRNVTVMNDNCDECLCMKDGVAHCKPKVCPPCSSGLRSQLTLDCSCICKHCEPGSTICPSSQTCVPVENWCDGIEHCPDDEINCRDTLEKEKEELSFSGLPCPKPSCPPGKKIRETEIETLDGCTFYKCVEEEETDVCSIPSCPTGYTARIVGDRSAKLIDSNPQISPETESSPRYKRYAELLEPNCPEYECVPDPRVTPSVPTKPQMCTLEGSTIKTFDNLTLVHDICFVQLINSPEDKTLIRYKKDCSGQVCSKFLILNIQDEELVLRTDLRVVCKSNEYTGEEASRFAESRSYSINSVGDSLLIKLRSGRIQIEWQSNGGFSIMVTSDLSGIITGLCGNANGLDEDDWSLPNGMKTTSTPDLYSSWSVPGYKCVNPTCPRQITDIAHRLCKTVRFPPLNKCSSLVPGSEFLNICLQQTCECLLETDGDERGCKCKAMELYVKKCKAVNPSIHLQDWRTTHLCPSHCPPGLVHYDCFHHSCELTCSNLKSSEPCPALQDGICFPGCFCPTGLVRDGDICKEPSKCRNCVCSKHGSISYSTFDGKAFKLSPERSYVMSRVPNQEGGFDLEIIATTQDCSINARKKVCIKKVEVWFGDHKLEVQAGENHADLLIDGVQAQSFHKLQHGFQVKQPTRSTLLILLPTLQHEIELDFAVFDLTIRAPYSLYSGKLEGLCGNCNGDETDDTKTATGTISFDDDFFVNSWIIFEDSEASTSPSVEGLYKPQTTPLPGYGRTVSQVPVTQGTSTPTPVIPGAGYGVPSEVVNPVFDICPENITSLCNALLHASFSKCHPIVEPVSYLEMCKNDICAEPDHEDVLCEVADEYAKHCLEKGICLEYRSTLSCSKPSCGAGSEHQECGAGCDPTCDQEFCNTPARPGCRCSKDMVMIDGECRPRTECVFCTVGYGTVKHAGEVWMEDVCTNCTCAVSETRGGVVKCLEKKCEPLICQVGFRSETVSTLSSAQDCCPDQVCIPVEPNPVIRCPELVKPDCGRFQQVKTVFNSSVSGCSKLVCDCIESCPPLNPSSILLLPGETLVTLSTGCCQYLEKKCNHMDCPEENNCPSHLVKALNLTTQGDCCPKYFCEIPADKCVYTMKNTAVGTIVVKNVSESWTDGSCRKCKCNPPRPPTQDSPDTKPEPVCSVQSCNNKHISI*	ATGACCTTCACGTGTACAGCTGGTAGATGGTTGTACGGTACTGCAGAACAAATCCCAGATTGTACACCTACCTGTGACCCCTCCTGTGAAAATGGTGGGACCTGCCTCAGCTCTGGTTCTTGTGTCTGTGGGAAGAAATATAAAGGGGAACGATGTCAGTATGAGTCTAGTTCATGTGCACCAGAGAAACTAGGATTCAATGGAAGTTTTAATTGTAGCAGTACTCAGGTACAGATCAGGTGTAGTTTATCCTGTCCTGCTGGGATAGATTTCTCCGAATCCCCGGCTCAGATCTATTCTTGTCATTTCTCCGAAGGACGGTTTTATCCTTCATCCACTCCGTCCTGTATCTTCGGTTCAAACCTGGAGATATCCCGTGAGTATGGAAGTTCTTATTCACCCGGAGATTCAACCCTTCTCCAGTATACTACTCAGGATTGGATCAACACTGCTACAAGTATGCCAAGTATGTCAGCACACTGGGAGAGAGAGCTTGGTAAATACTGGAGATACGGCCAAGGGATGGTTTCGACCAGTATCAAGCTAACCATAGATTACTCCTGGTCGATTTCACAGATTAAACAGGTGATACAGAGCCAAGGAACCTGGATATCATATTCTCACGATACAGCTCTACATACTCAAGAATGGGGAGCTTTAGACGCCCTGCTACAAAACAACCCGGAGAAGAGGGGCGGAACTTGTTATTTCTGGGCAGGGTCTCATTACAGGATGTTTGACGGAAACCTGGTGTCTCTTCCAACTGGTTGTGAGCATGTACTTCTTGTTGAACCAAGAGATCAGACCATCAAGATATCCGTCCTACCCCAAGAAACCTGCTCAACCTGTATTAGGATCAAACTGGACCTGGAAACGGTAGAGTACATTCTATCTGTGGATGGTAATGGTAGAGCAATAGCAACCTCTGGTTCCAGTAGTATAGCTGTACCTGGAGTGCAGGATGGAGTTGTATTCCAGAAATCTGGTTCCTGGATATTTGTAGAAATCCTGGGACTAGGACTAACACTACGATGGAACACTAAGGACTACCTAGTGATCGAAGGGGATTCTAATCTATGGAACCGAACTACAGGGATGTGTGGATCTCTTACTTCAAATCCGTTCGATGATTTTATGTCACGTGACAGAGAGAAGATTCCGAATCTCCAGGACTTTGCTAAAGCTTGGACTCTTCATGACGGTGCCTGTGAGGACAGGAAAGGTGGAGAAGGACACACGTGTAGTCCAGGATCAGACCTGGATAAACAAGCTTCTCAGTTCTGCCGGAACCTGGTGGATTCTCCGGCTCTAGGTTCCTGTCACTCTGTTCTCAATCCTCTTCCCTTCTATGAGACATGTCGTTGGTCCTACTGCAGTGGTTCTACTCCAGATTCTAGTTTAGGTTCTACTCCAGGTTCAACTTTCGCTGGAGAACTAGCTTGTCAGTCTGTTGAAACCTATGTGAGATCCTGTGAGGGTTTGGGAGTATCTCCGTCAGGTTGGAGATCTCCTGGTTTCTGTCCTATGGAGTGTGGAGGAGGGATGGTTTATCAGGAGTGCGGAGTAGGAACTAGTCCTACTTGCTCTGATTCAGATGAAGGTCTGGTTTCTGAGTTCTGTATCTCAGGGTGCTATTGTCCACAGGGAACCAGGCTACATCAAAATAGGTGTATAAAGGAGAAGGACTGTCCGTGTCTTTACAATGGTAAAGAATATCAGAATGGAGAAGAAATAACAAAGAGTTGTAATACTTGTGTATGTACTGTATCTGGATGGGAGTGTACTGCTGAAGAGTGCGGGAGCCGGTGTACTGTAGTTGGGGATCCACATTATACTACGTTTGATGGAAAGAGCTATGATTTCATGGGGCAATGTGCGTATATCCTGTTGGAGTCTGATGATCTACTGATACAGGCTGAAAATATACCATGTGACGGCTCAACTTTCCAGGAAGTAATCGGTCGAACATATGAGATTAATAATCCCCCAACATGTACACGTAGTGTTACAATCAAGACAGGAGGACGGATTTTGAAATTAAAGCAGGGTTTTGAGCTGAGGTTGGATGGCGAGGAAATAAACCAACTTCCTTTCAGAATTAGGAATACTCTGGTTATTAACCAACCTTCATCTCTTTGGATTACAGTATACCTGGAGAATGGGAGTAAGGTTTGGTGGGATGGAGAAACTAGGGTCTATATTGATGCTTCACCCTCACTACATGGAAAGACTAAGGGTTTATGTGGAAGCTACAATGGGTTTGAAAATGATGATTTCTTGACTGTGGACGGAGATGTGGAGGAGAATCCAACAAACTTTGCCAACAAATGGAGAATTGATCCTAACTGTGTTGTAGCTCTAGACAAAGGTTCTCATCCCTGTGATGTAAACCCTACCCGGAGATTAGAAGCAGAACAAACCTGTTCTAAACTTAGACAAAATATCTTCAAGTCCTGTCACTCCCAGGTGGACCCTGAGAAAGCTTATTCTGACTGTATGTATGATTACTGCTCCTGTCAAAACTTTGATCCAAGATGTTTCTGTCCAATATTTAGTGCGTATGGAGATGAATGTGCAGCAAAGGGTGTTGAGGTGGACTGGAGACCTCTAGTACGGGAATGTGGATTAAACTGTCCTGTTGGACAAATATACAGGTTGTGTGGAGATAGTTGTAAATACAGCTGCAGGTCAATCTCTCTCCATCAGGAGTGTGAACAGGAGTGTGTCGAGGGGTGTTCATGTCAACCTGGATACACATTAGATAATACAGGACACTGTATCCCTGCATCCTCCTGTCCCTGCTACAAGGAAGATGAACTGTATGAACCACACTCCAAGGACTACAGAGCAGAGAGTAAGGAGATGTGCACTTGTTTAAACGCAGTGTGGAATTGTAGATCTGGAAGTCTGGAAGATGAAGCTGAATGGATAAAACAAAATAAACTTGAATGTAACTCCTCTCTGCATCTTCAGTTCACAGATTGTATACAGGAACAGATCACTTGTAAGAATATGCACCTTGGAGAACTATCTCCTGCTGGTGGCTGTGAGGATGGTTGTGAGTGTGCTCCAGGTTATGTAGAGGATGAACAAGGAGCTTGTGTTCCAGCCGCAGCGTGTCCCTGCCATCACGGGGGCAGAAGCTATTCCCAAGGAGATGTAATTCAAAAAGATTGTAATACTTGTTCTTGTGTTGACGGAATCTGGAGTTGTTCTACTAAAGATTGTCCAGGACAGTGTTCGGTCTGGGGGGAAGGACATTTTACAACCTTTGACAGAAAAAGTTATAGTTTCCTTGGAAGCTGTGAATATATTCTTGCAAAGGGATACTTAACAGAATCAGACTCTTTTACGATTAGTGTAAAGAATGTTCCTTGCGGGACCAGTATAGTAACATGTTCCAAATCTTCAACTCTGACAATAGGAACAGGATCTCATCAGGAACATATTCAGCTGCTTAAAGGAACAGATGTTAAAGTTAAAAAGGAACATAAACGTATCAAGGTTGTTGATTCCGGAATGTATCTCCGAGTAGAGGTTTATGATATGGGACTCAGTATAGAGTGGGATAAAGGAAATAAACTTTACATCAAACTTAAACCAAGATGGAAAGGAAGTGTAAAGGGATTGTGTGGGAACTACAATGGGATCGGATCAGATGATTTAAAATCCCCAGGAGGAATTATAGAATCCTCTCCGGTTCTATTCGGGGACACTTGGAAACTACACAGCTACTGTCCTCCAGCAGTCATACAACAGGATACATGTTCCATCCATCCTCACAGAAAACTCTGGGCTTCCAAGAAATGTGGAATCCTGAAATCTGAAACCTTTAAGCCTTGTCACTCAGAGGTTCCACTGAACACTTGGTATGAAGAGTGTGTGAAAGATACCTGTGGTTGTAACGTAGGTGGAGATTGTGAATGTTTATGTACAGCTGTATCTGCTTATGCACACGCATGTACAATGGCAGGGATTAATATTCAATGGAGAAACCAAGGACTTTGCGCCATGCAATGCCCACGGGGTACAAGTTACAGTCCATGTGCGAGCAAATGCCCCGTAGAAACTTGTGATAACAGCGCCATCTTTAAACGATTATCGTTGGCTTGTGAAGACGACGTGTGCACAGAAGGATGTTCTCCTGACCCCTGTAGACCTGACAGCGTCAAGGAGGATCTGCAGAGTATGCGTTGTATTCGTAAAGTAGACTGCAAACAGAAATGTTTAAAAGAAGACGGAATTCAGTATTATGAAGGAGATATCATCAAATCTACGGAATGTCAAGTTTGTAAATGCATAAACAAGGCTAAGGTTTGTGAGAATATCTGCGACACCTCTGAGGACGGATATTCTAAACCTGTCACAGTTTTAGATTCGTATTACAACGGGACGAATATTGGGTTGGTATTGAGCTGTACTCCGGGTTGGACAAACTTGATCAATGCTTCAACTCCTCTCACACAAACCACACCTTTTACGGTTCTTGGAGGTTGGTGTGCTAGACCCGAGATGGAGAGGATTGAGTGCCAAGGATCCGGAGATATGAACGGGGTTCAATGCTCTCTGGAGTACCCTGTATCTTGTCCGTCCTGCTCCCAGCTCCAGTATAGAGTACTTTGTTCATGTAAACCCGAGCAGATGTCCCTGAATATAGATATTGCTCTGGTTGGATCTTGTATACAACCCTACTCTAGATACCCACATAGAGCAAACTGTAAACTCTTCTACAACTGTGAACAGAGGAGAGGAGGAGGAGTAGGGTTGATAGAGAATGTTTGCCCTGATGATCAACTGTTCGATCAAACCCTGAAGGTTTGCTCAGATCCTAGCTCCATCATTAGCCGCCAACCCTGGTGTTCTCAGAGCTTCAATATCCCTACAGAACTAAACCTGCTCTTGAACAAGGTTCATGTCTCAGCTCAGGGTGTATTCTCGGATCTAGAGAACTACAACCTCAATGTCTCCTATATTGAGAAGATGAAAACCTTAACTCAGCAGTTTAACGAATATTCTAAGCTTACAATTATCAATGATTCAGATCGGAAAACAATTATTGAGAATGCAAAACAATTCTTTATATTTACTCAAACTTTGACGGAGTTTTCTCATTCGTTTTCCTCCGAAACAAATAGAAAAATTGAAGAACTTCGCTCCGTCTTGAACAAGGTTCTGTTTAAAACCAACTATAACCCCGACTACCAATCCAACAAAACCTTGGAAAAGCTTAAAAAGATCAATATTGAATTGGAAAAGCTTCAGATCTCCCTGGATAAAGTCGAAGCTGAAGATTCCAACTATCTGCTAGCTGAAGATTATACCCAGAGAAAGACTCGTCTCAACCATATCTCTCATCAGATAAATGAAATCTTGTATCAATACAACACCGGAACTATAAATAAAACCATGCTTATCTCCAAACTGAGAGAAATCAGAGAAGATATTAAATCCTCTGGACCATCATCAGAACTAGACTTGGTACAGAGTATCCTTACTGCAGCTCTAACTGATCTTGGTTGGGTTGAGAGTATTCTCAAGGATGAAACTACATGTGACATATCTCTCATCCATATACCTGTTCCTGGAGACTGTTCTTCGTTCTACCAGTGTACAGGGGTACCTGGATCCCCAGGAAAACGTGTCAAGAAACAGTGTGGACCAGGAACTATGTTTAATCCTGTCAGACTGATCTGTGATTGGCCCCTCAATGTTTACAAAATAAATCCTGACTGCAATATTAAACAAACCACAACTCCTTCCAATGTATACAGTACAGAACCACCGAAAGTACAAATTTCAACACTTTCTAGAGGAGATAACTTTGCTGGAATCACATCCCTTAATCCAAACCTAGTTATTGATTCATCCAATCCCTATCAAAGTTCCTCCAATCCATCCGATCAATCCAGTAATCCTTATGTTGCAGGAGGACTTCTTTTTACAATCCCTAGATACATCAGTTCTCCTAGTCCTATAGTTTACACAACTGGAAATCCTGTTACAGCCGGTCTCCCTGTTAAGAACAGTACCTGGAAAACAGACCCAACCTTGACAGATCCTGTTCTCCTAGTTCAGAGTACAAAATCTCCTCCTTTAGCGTGTCCTGAAGATAGATTGTATGATTTATTGATGGATGTACCAGACTCTGGATTCTCTGCTTCTTCTAGTGCCCAGAGAAGTTCTGCAACCTTTGGTCGTATGCTGGACCTCAGTGTGTTTGCAAGGAATGCTTTACTCCAGGAGTATACTGAGATAGATGCCTGGGTGCCTGAAGTACAAACTAGGAATGAGTTTCTTCAGATAGATTTAGGAAATATTATTCCAATATTTGGTTTGGAGGTTCAGGGTTCAACTGAACTAGATGCATACGTATCCTCCTTCTCAATCCTGTACAGTGAGAATGGGAATACCTTCTCTCAAGTCCGGGATGCAAATAACAATCTGAAGATTTTCAACGGGAACTATGACAGCAGTACTCCGATAAAAGTTATTCTATCACAGGGAATAGAAACCAGAATTCTCCGGATATATCCGCAAACTTGGGTTAACTTTATTGCTCTCAAGATTGAGATCTTTGGCTGCTCTAATCCTTATCCTGTTTCAAAAACCCTACCTGGAGTAACCAAACCTGCACCAGGAGCTGGGATTTATCAATCAATTATAAATGAGATTGGAGTTAACATCACTAGAGAAATCAACGAAATAGAAACTATTGTAGGGATTGGTCTTATAGATGAAGATCTTGATCCTGAGCTCTCCAGGTTGATAATGGAGCAGTATAAAAAGATTAAAGATTTATCTAAACAGCTGGAAAACTATTCCTCCTCCGAGGATATAAATTCTCTAATTCAGATCTCAGAAACCATTGATCTTGAAATACAAACGATCATTAAGATTATTAAAGAAAATTCACAGAACGGTAAACTCCAGGAGTATCTTCAAACCTCTCTTGTAAAAAAAACAACCTCTCTGCAAGAGCTAAGTTCAACCTTGAAATCCTTGGTGGAAAGTTCTCCAGGTAGAGAGAAGAACCAATACACTGACTTGTTCACCACCGTGAAGGAGGAAGTAGTCCAGATCAGCAACCTACTGGAGGAGATCAAGGAGAACAAGGATGAGGGTTCAAGAAGCTCATCCGATCTCCAAGATCTAATGAAAACTCTCCAGGAAACCGTCCTACAGTTGGAGAATTATAAAACCGAGATAGATCAGGAAGGAAGACTCACCGAGCTATCGATTAGTAAACTGTTGGCCGAGATTGAGAAAATAAGGCGAGCAAAGGATAAACTAGAAACTACGGATTTCCAGGAAGATCTGAACCAGGAGGAGAAGTCAACCATCCAACAAACAAACACAAAGACAAATACTATCCTTGCTCAACTCATATCTTATGCTGATAATTCAAAACAGACAGAAATTCCAAATCAACGTGTTACATCTTCTCCATACGTTACAGAGACACCATCAGAGATTGCGAAAGCCAAAAACTGTCTGAACGTTTACACTATTGGAGAAGGGGGAATCCGTCCTGAGATGGTTTCATTGAGTTCAGTTTACTCCGAGGATAAGTTTAGGTTTGGATCAGCTCAGGTTGGATTAAACTCTAGGTCTGGCTGGAGACCTGCTAGGAACAGTATGCAGGAATCATTAACTGTGAATCTGGGAAGTGTGAGTACTATTTCTGGATTAAAAACACAGGGTCTTCACAGTTCTACAAGTTGGATTCAAGCATTTCAAATAAAATACAGTAATGATAAGATATCCTGGAGCACTATACAAGACAAAAATACACGAGGGGATAGAATATTCACTGGAAACTACGATAGTGAGACAGTTAACACGCAGTTCTTTGATAAACCAATCAGTACAGTTTTCATACAAATTGCACCCTTGAAATGGCATGGAGACATTGGGCTTAGGCTTGCTCTAATTGGGTGCATTGATCCTTGGTATCTTGATAAACCTGGTAGTAATACGGAATATCCAGATACCAATGAACTAGGTGGATATGGAAATGTTGGAACTACTAAAACTCCAGATAATGCTGGACCAGGAGGATATGGAAATGTTGGAACCACTAAAACTCCAGATAATGCTGGACCAGGAGAATATGGAAATGTTGGAACCACTAAAACTCCAGATAATGCTGGACAAGGAGGATATGGAAATGTTGGAACCACTAAAACTCCAGATAATGCTGGACAAGGAGGATATGGAAATGTTGGAACCACTAAAACTCAAGATAATGCTGGACTAGGTGGATATGGAAATGTTGGAACCACTAAATCTCCAGATAATGCTGGACTAGGAGGATATGGAAATGCTGGAACTACTAAAACTCCAGATAATGCTGAAAAAGGTGGATATGGAAACGTTGCAACAACTAAAACTCCAGATAATGCTGGACCAGGAGGATATGGAAACGTCGCAACTACTAAAACTCAAGATGATGCTGGAGTAGGTGGATATGGAAATGTTGGAACTCCTAAAACTCCAGATGCCAATGGACTAGGAGGATATGGAAATGTTGGAACTACTAAAACTCCAGATGCCAATGGACTAGGAGGATATGGAAATGTTGGAACCACTAAAACTCCAGATGCCAATGGACTAGGAGGATATGGAAATGTTGGAACTACTAAAACTCCAGATAATGCTGGACCAGGAGAATATGGAAATGTTGGAACTACTGAAACTCCAGATAATGCTGGACCAGGAGGATATGGAAATGTTGGAACTACTAAAACTCCAGATGCTGCTGGACTAGGTGGATATGGAAATGTTGGAACTAATAAAACTCCAGATAATCCTGAACCAGGAGAATATGGAAATGTTGGAAATACTAAAACTCCAGATAATCCTGGACTAGGTGGATATGGAAATAGTGGAACCACTAAAACTCCAGATAATGCTGGACAAGGAGGATATGGAAATGTTGGAACTACTAAAACTCCAGATGCTGCTGGACTAGGTGAATATGGAAATAGTGGAACTACTAAAACTCCAGATATCAATGGACTAGGTGGATATGGAAATGCTGGAACTACTAAAACTCCAGATAATGCTGGACCAGGAGGATATGGAAATGTTGGAACCACTAAATCTCCAAATAATCCTGGACCAGGAGAATATGGAAATGTTGGAAATACTAAAACTCCAGATGCTGCTGGACTAGGTGGATATGGAAACGTTGGAACTACTAAAACTCAAGATAATGCTGGAGTAGGTGGATATGGAAATGTTGGAACTACTAAAACTCCAGATGCCAATGAACTAGGAGGATATGGAAATGTTGGAACTACTAAAACTCCAGATGCCAATGGACTAGGAGGATATGTAAATGTTCCTACTGTTTCAGCTTGTGATGTATGTCCTGGTATTGTATTGCAGAATTCACAGTGTCCTTGTATGTTTGGATTATATTGGACTGGTACTGGGTGTGTACCAAGAGAGAACTGTGATTGTGTTCTTGGAGAAATAAGGTTTTCAAGAAACGTAACTGTGATGAATGATAACTGTGATGAGTGTCTCTGTATGAAGGATGGAGTCGCGCATTGTAAACCAAAGGTTTGTCCTCCCTGTTCGTCGGGTTTGCGTTCTCAGCTCACCCTGGACTGTTCTTGTATCTGTAAGCACTGTGAGCCAGGGAGTACGATCTGTCCCAGTTCTCAAACTTGTGTTCCTGTAGAGAACTGGTGTGATGGTATTGAACATTGTCCTGATGATGAAATAAACTGCAGGGATACTCTAGAGAAGGAAAAGGAAGAGCTATCATTCTCCGGTCTACCCTGCCCTAAACCCTCCTGTCCTCCTGGGAAGAAGATCAGGGAGACGGAGATAGAAACCCTGGACGGATGCACATTTTACAAATGTGTTGAAGAGGAGGAAACTGATGTTTGTTCTATTCCATCCTGTCCTACTGGATACACGGCTAGGATAGTCGGAGATAGATCAGCTAAACTCATAGATTCAAATCCTCAAATCAGTCCTGAGACAGAATCATCTCCAAGGTATAAACGGTATGCGGAGCTACTTGAACCCAACTGTCCGGAGTATGAATGCGTCCCTGATCCAAGAGTTACTCCGTCTGTTCCAACCAAGCCTCAGATGTGTACGCTAGAGGGCTCGACCATCAAAACTTTTGATAATCTAACCCTGGTTCATGATATTTGCTTTGTTCAGCTTATCAACAGTCCTGAAGACAAAACCTTAATACGATATAAAAAGGATTGCTCTGGACAAGTCTGCAGTAAGTTCCTGATCCTGAATATCCAGGACGAGGAACTAGTACTGAGGACGGATCTCCGGGTTGTGTGTAAGAGTAACGAATATACAGGAGAAGAAGCTTCAAGGTTTGCTGAATCAAGATCCTACTCTATCAACTCAGTTGGAGACTCTTTACTCATCAAACTAAGATCTGGTAGAATACAGATTGAATGGCAATCAAATGGGGGATTTTCAATCATGGTTACTTCTGATCTGAGTGGTATTATAACTGGTTTATGTGGAAATGCTAACGGTTTGGATGAAGACGATTGGTCCCTGCCGAATGGTATGAAGACGACCTCTACTCCAGATCTATACAGTAGTTGGAGTGTACCTGGATACAAGTGTGTTAATCCAACCTGTCCTAGACAAATCACCGATATCGCCCATAGACTATGCAAAACAGTCAGGTTCCCTCCTCTAAACAAGTGTTCAAGTCTAGTTCCAGGTTCAGAGTTCCTGAATATCTGTCTCCAGCAGACCTGTGAGTGCTTACTAGAGACGGACGGAGATGAGAGAGGGTGCAAATGCAAGGCAATGGAACTGTATGTGAAGAAATGTAAAGCTGTGAACCCTAGTATTCATTTACAAGACTGGAGAACTACACATTTATGTCCGTCCCACTGTCCTCCTGGTTTGGTTCACTACGACTGTTTCCATCACTCCTGTGAGCTGACCTGCTCCAACCTCAAGAGTTCTGAACCCTGTCCTGCTCTCCAGGACGGGATCTGTTTCCCAGGTTGCTTCTGTCCGACAGGACTGGTCAGGGACGGAGATATCTGCAAAGAACCTTCAAAATGTCGGAACTGTGTGTGCAGTAAACACGGTAGTATTAGCTACTCAACCTTTGATGGAAAAGCATTTAAACTTTCACCTGAAAGATCTTATGTAATGAGTCGTGTCCCAAACCAAGAAGGAGGATTTGATCTGGAGATTATTGCAACTACCCAGGACTGCTCTATCAACGCTAGAAAGAAAGTTTGCATAAAGAAGGTTGAGGTTTGGTTTGGAGATCATAAACTTGAAGTTCAAGCTGGAGAAAATCATGCTGATTTATTGATTGACGGAGTTCAAGCACAATCCTTCCACAAACTTCAGCATGGATTTCAAGTTAAACAACCAACCCGGAGTACTTTACTCATCCTTCTCCCAACCCTACAGCATGAGATAGAACTGGACTTTGCAGTATTCGATCTTACTATACGTGCTCCATACTCACTTTACTCAGGGAAACTAGAAGGACTATGCGGAAACTGTAATGGAGATGAAACCGATGATACTAAAACTGCAACTGGGACAATATCCTTTGATGATGATTTCTTTGTAAATTCTTGGATTATATTCGAGGATTCAGAAGCATCAACATCTCCATCTGTTGAAGGTTTGTATAAACCTCAGACAACTCCGCTACCTGGATACGGGAGAACAGTCAGTCAGGTTCCAGTGACTCAGGGTACTAGTACACCTACTCCAGTTATACCTGGAGCAGGATATGGAGTACCATCAGAAGTTGTGAATCCAGTTTTTGATATTTGTCCTGAAAACATCACAAGTCTATGCAATGCCCTCCTTCATGCATCCTTCTCCAAGTGCCATCCAATAGTAGAGCCTGTAAGCTACCTAGAAATGTGTAAGAATGATATTTGTGCTGAACCTGATCATGAAGATGTACTCTGCGAGGTTGCAGACGAGTATGCTAAACACTGCCTGGAGAAAGGAATCTGTTTAGAGTACAGGAGCACCCTGAGCTGTTCTAAACCTTCCTGTGGAGCAGGAAGTGAGCACCAGGAGTGCGGAGCAGGTTGTGATCCAACCTGTGATCAGGAATTCTGTAATACTCCAGCTAGACCAGGATGTAGATGTAGTAAGGATATGGTTATGATTGATGGTGAGTGTCGACCTAGAACTGAATGTGTATTCTGTACTGTCGGATACGGAACAGTAAAACATGCTGGGGAAGTGTGGATGGAGGATGTATGTACAAACTGTACTTGTGCAGTGTCTGAAACCAGAGGCGGAGTTGTAAAGTGTTTGGAGAAGAAATGTGAACCTCTGATCTGCCAGGTTGGTTTCAGATCAGAGACAGTTTCAACTCTATCCTCAGCTCAGGATTGCTGCCCGGATCAAGTTTGTATTCCAGTGGAACCCAATCCGGTCATTCGGTGTCCGGAGCTGGTCAAACCGGATTGTGGGAGATTTCAACAAGTTAAAACCGTCTTCAATAGTTCCGTGTCGGGCTGTTCAAAACTTGTCTGTGATTGTATTGAGAGTTGTCCTCCCTTAAACCCAAGTAGTATCCTCCTCCTACCTGGAGAAACCTTGGTAACCTTATCTACAGGCTGTTGTCAGTACCTGGAAAAGAAATGCAACCATATGGATTGTCCTGAGGAGAACAATTGTCCGTCTCATCTTGTCAAAGCTCTCAATCTGACAACTCAAGGAGATTGTTGTCCAAAATATTTTTGTGAGATCCCTGCTGACAAATGTGTTTATACAATGAAGAATACTGCAGTGGGAACCATCGTGGTGAAAAATGTATCTGAGAGTTGGACGGATGGATCCTGTAGAAAGTGTAAATGTAATCCTCCCCGTCCTCCAACTCAAGACTCTCCAGATACTAAACCAGAACCTGTTTGCTCTGTACAATCCTGTAACAATAAACATATATCTATATAG
Eurytemora carolleeae	>XP_023323873.1 uncharacterized protein LOC111697932 isoform X13 [Eurytemora carolleeae]	Eurytemora carolleeae	GCTGGACCAGGAGGATATGGAAATGTTGGAACCACTAAATCTCCAAATAATCCTGGACCA	52125	AGPGGYGNVGTTKSPNNPGP	>lcl|NW_019396200.1_cds_XP_023323874.1_7396 gene=LOC111697932 db_xref=GeneID:111697932 protein=hemocytin isoform X14 protein_id=XP_023323874.1 location=join(516909..516936517791..517858518641..518699519499..519610520116..520291522004..522096522545..522625522839..522983523136..523236523615..523768526136..526245528075..528214528278..528444528833..528904529277..529320529379..529455531027..531139531939..532083533462..533577533892..535261535580..535722536328..536518536911..537877538204..538269538329..538501538735..538876539020..539391539429..540743541008..541276541815..542282542339..542586542993..543201543669..543785544008..544096544618..544809545092..545330545571..545772545832..546172546236..546520546828..546951548266..548523548775..548984549041..549108549975..550053551655..551724552142..552229553487..553603553889..554041554722..554899555444..555677557078..557358) gbkey=CDS	MPGYTLDNTGHCIPASSCPCYKEDELYEPHSKDYRAESKEMCTCLNAVWNCRSGSLEDEAEWIKQNKLECNSSLHLQFTDCIQEQITCKNMHLGELSPAGGCEDGCECAPGYVEDEQGACVPAAACPCHHGGRSYSQGDVIQKDCNTCSCVDGIWSCSTKDCPGQCSVWGEGHFTTFDRKSYSFLGSCEYILAKGYLTESDSFTISVKNVPCGTSIVTCSKSSTLTIGTGSHQEHIQLLKGTDVKVKKEHKRIKVVDSGMYLRVEVYDMGLSIEWDKGNKLYIKLKPRWKGSVKGLCGNYNGIGSDDLKSPGGIIESSPVLFGDTWKLHSYCPPAVIQQDTCSIHPHRKLWASKKCGILKSETFKPCHSEVPLNTWYEECVKDTCGCNVGGDCECLCTAVSAYAHACTMAGINIQWRNQGLCAMQCPRGTSYSPCASKCPVETCDNSAIFKRLSLACEDDVCTEGCSPDPCRPDSVKEDLQSMRCIRKVDCKQKCLKEDGIQYYEGDIIKSTECQVCKCINKAKVCENICDTSEDGYSKPVTVLDSYYNGTNIGLVLSCTPGWTNLINASTPLTQTTPFTVLGGWCARPEMERIECQGSGDMNGVQCSLEYPVSCPSCSQLQYRVLCSCKPEQMSLNIDIALVGSCIQPYSRYPHRANCKLFYNCEQRRGGGVGLIENVCPDDQLFDQTLKVCSDPSSIISRQPWCSQSFNIPTELNLLLNKVHVSAQGVFSDLENYNLNVSYIEKMKTLTQQFNEYSKLTIINDSDRKTIIENAKQFFIFTQTLTEFSHSFSSETNRKIEELRSVLNKVLFKTNYNPDYQSNKTLEKLKKINIELEKLQISLDKVEAEDSNYLLAEDYTQRKTRLNHISHQINEILYQYNTGTINKTMLISKLREIREDIKSSGPSSELDLVQSILTAALTDLGWVESILKDETTCDISLIHIPVPGDCSSFYQCTGVPGSPGKRVKKQCGPGTMFNPVRLICDWPLNVYKINPDCNIKQTTTPSNVYSTEPPKVQISTLSRGDNFAGITSLNPNLVIDSSNPYQSSSNPSDQSSNPYVAGGLLFTIPRYISSPSPIVYTTGNPVTAGLPVKNSTWKTDPTLTDPVLLVQSTKSPPLACPEDRLYDLLMDVPDSGFSASSSAQRSSATFGRMLDLSVFARNALLQEYTEIDAWVPEVQTRNEFLQIDLGNIIPIFGLEVQGSTELDAYVSSFSILYSENGNTFSQVRDANNNLKIFNGNYDSSTPIKVILSQGIETRILRIYPQTWVNFIALKIEIFGCSNPYPVSKTLPGVTKPAPGAGIYQSIINEIGVNITREINEIETIVGIGLIDEDLDPELSRLIMEQYKKIKDLSKQLENYSSSEDINSLIQISETIDLEIQTIIKIIKENSQNGKLQEYLQTSLVKKTTSLQELSSTLKSLVESSPGREKNQYTDLFTTVKEEVVQISNLLEEIKENKDEGSRSSSDLQDLMKTLQETVLQLENYKTEIDQEGRLTELSISKLLAEIEKIRRAKDKLETTDFQEDLNQEEKSTIQQTNTKTNTILAQLISYADNSKQTEIPNQRVTSSPYVTETPSEIAKAKNCLNVYTIGEGGIRPEMVSLSSVYSEDKFRFGSAQVGLNSRSGWRPARNSMQESLTVNLGSVSTISGLKTQGLHSSTSWIQAFQIKYSNDKISWSTIQDKNTRGDRIFTGNYDSETVNTQFFDKPISTVFIQIAPLKWHGDIGLRLALIGCIDPWYLDKPGSNTEYPDTNELGGYGNVGTTKTPDNAGPGGYGNVGTTKTPDNAGPGEYGNVGTTKTPDNAGQGGYGNVGTTKTPDNAGQGGYGNVGTTKTQDNAGLGGYGNVGTTKSPDNAGLGGYGNAGTTKTPDNAEKGGYGNVATTKTPDNAGPGGYGNVATTKTQDDAGVGGYGNVGTPKTPDANGLGGYGNVGTTKTPDANGLGGYGNVGTTKTPDANGLGGYGNVGTTKTPDNAGPGEYGNVGTTETPDNAGPGGYGNVGTTKTPDAAGLGGYGNVGTNKTPDNPEPGEYGNVGNTKTPDNPGLGGYGNSGTTKTPDNAGQGGYGNVGTTKTPDAAGLGEYGNSGTTKTPDINGLGGYGNAGTTKTPDNAGPGGYGNVGTTKSPNNPGPGEYGNVGNTKTPDAAGLGGYGNVGTTKTQDNAGVGGYGNVGTTKTPDANELGGYGNVGTTKTPDANGLGGYVNVPTVSACDVCPGIVLQNSQCPCMFGLYWTGTGCVPRENCDCVLGEIRFSRNVTVMNDNCDECLCMKDGVAHCKPKVCPPCSSGLRSQLTLDCSCICKHCEPGSTICPSSQTCVPVENWCDGIEHCPDDEINCRDTLEKEKEELSFSGLPCPKPSCPPGKKIRETEIETLDGCTFYKCVEEEETDVCSIPSCPTGYTARIVGDRSAKLIDSNPQISPETESSPRYKRYAELLEPNCPEYECVPDPRVTPSVPTKPQMCTLEGSTIKTFDNLTLVHDICFVQLINSPEDKTLIRYKKDCSGQVCSKFLILNIQDEELVLRTDLRVVCKSNEYTGEEASRFAESRSYSINSVGDSLLIKLRSGRIQIEWQSNGGFSIMVTSDLSGIITGLCGNANGLDEDDWSLPNGMKTTSTPDLYSSWSVPGYKCVNPTCPRQITDIAHRLCKTVRFPPLNKCSSLVPGSEFLNICLQQTCECLLETDGDERGCKCKAMELYVKKCKAVNPSIHLQDWRTTHLCPSHCPPGLVHYDCFHHSCELTCSNLKSSEPCPALQDGICFPGCFCPTGLVRDGDICKEPSKCRNCVCSKHGSISYSTFDGKAFKLSPERSYVMSRVPNQEGGFDLEIIATTQDCSINARKKVCIKKVEVWFGDHKLEVQAGENHADLLIDGVQAQSFHKLQHGFQVKQPTRSTLLILLPTLQHEIELDFAVFDLTIRAPYSLYSGKLEGLCGNCNGDETDDTKTATGTISFDDDFFVNSWIIFEDSEASTSPSVEGLYKPQTTPLPGYGRTVSQVPVTQGTSTPTPVIPGAGYGVPSEVVNPVFDICPENITSLCNALLHASFSKCHPIVEPVSYLEMCKNDICAEPDHEDVLCEVADEYAKHCLEKGICLEYRSTLSCSKPSCGAGSEHQECGAGCDPTCDQEFCNTPARPGCRCSKDMVMIDGECRPRTECVFCTVGYGTVKHAGEVWMEDVCTNCTCAVSETRGGVVKCLEKKCEPLICQVGFRSETVSTLSSAQDCCPDQVCIPVEPNPVIRCPELVKPDCGRFQQVKTVFNSSVSGCSKLVCDCIESCPPLNPSSILLLPGETLVTLSTGCCQYLEKKCNHMDCPEENNCPSHLVKALNLTTQGDCCPKYFCEIPADKCVYTMKNTAVGTIVVKNVSESWTDGSCRKCKCNPPRPPTQDSPDTKPEPVCSVQSCNNKQKKLDKLRYILEDIPNPEVCCLEYKKLGCIYQGVNYKVGSNWKDGLDPCKKFYCKDVDGEADIQIETEQCSSTCPKGSVRIREKDECCGSCLPTECVLEDGSILPPGSFKESQDGCSRTICKLQDGQVVLTREETKCPVFDESCSSITYSEDGCCRTCITCKDDQGTTRQVAEQWQKDGCTTCNCSESGEVWCVTKVCEKVVCSVGYKVEIVPGSPDTCCPLQECIPVSLPYSGQCAEPTQPSCGEDQELKRIIGTDGCSSYVCECMSVCPTLQEPREGLEEGVEWRKDTTGCCPKYTRTCVTSTCPTPVPCPLYYKQYTENKTTACCTKIKCGNYKVFNKFLLKTKTLFCQKRNKF*	ATGCCTGGATACACATTAGATAATACAGGACACTGTATCCCTGCATCCTCCTGTCCCTGCTACAAGGAAGATGAACTGTATGAACCACACTCCAAGGACTACAGAGCAGAGAGTAAGGAGATGTGCACTTGTTTAAACGCAGTGTGGAATTGTAGATCTGGAAGTCTGGAAGATGAAGCTGAATGGATAAAACAAAATAAACTTGAATGTAACTCCTCTCTGCATCTTCAGTTCACAGATTGTATACAGGAACAGATCACTTGTAAGAATATGCACCTTGGAGAACTATCTCCTGCTGGTGGCTGTGAGGATGGTTGTGAGTGTGCTCCAGGTTATGTAGAGGATGAACAAGGAGCTTGTGTTCCAGCCGCAGCGTGTCCCTGCCATCACGGGGGCAGAAGCTATTCCCAAGGAGATGTAATTCAAAAAGATTGTAATACTTGTTCTTGTGTTGACGGAATCTGGAGTTGTTCTACTAAAGATTGTCCAGGACAGTGTTCGGTCTGGGGGGAAGGACATTTTACAACCTTTGACAGAAAAAGTTATAGTTTCCTTGGAAGCTGTGAATATATTCTTGCAAAGGGATACTTAACAGAATCAGACTCTTTTACGATTAGTGTAAAGAATGTTCCTTGCGGGACCAGTATAGTAACATGTTCCAAATCTTCAACTCTGACAATAGGAACAGGATCTCATCAGGAACATATTCAGCTGCTTAAAGGAACAGATGTTAAAGTTAAAAAGGAACATAAACGTATCAAGGTTGTTGATTCCGGAATGTATCTCCGAGTAGAGGTTTATGATATGGGACTCAGTATAGAGTGGGATAAAGGAAATAAACTTTACATCAAACTTAAACCAAGATGGAAAGGAAGTGTAAAGGGATTGTGTGGGAACTACAATGGGATCGGATCAGATGATTTAAAATCCCCAGGAGGAATTATAGAATCCTCTCCGGTTCTATTCGGGGACACTTGGAAACTACACAGCTACTGTCCTCCAGCAGTCATACAACAGGATACATGTTCCATCCATCCTCACAGAAAACTCTGGGCTTCCAAGAAATGTGGAATCCTGAAATCTGAAACCTTTAAGCCTTGTCACTCAGAGGTTCCACTGAACACTTGGTATGAAGAGTGTGTGAAAGATACCTGTGGTTGTAACGTAGGTGGAGATTGTGAATGTTTATGTACAGCTGTATCTGCTTATGCACACGCATGTACAATGGCAGGGATTAATATTCAATGGAGAAACCAAGGACTTTGCGCCATGCAATGCCCACGGGGTACAAGTTACAGTCCATGTGCGAGCAAATGCCCCGTAGAAACTTGTGATAACAGCGCCATCTTTAAACGATTATCGTTGGCTTGTGAAGACGACGTGTGCACAGAAGGATGTTCTCCTGACCCCTGTAGACCTGACAGCGTCAAGGAGGATCTGCAGAGTATGCGTTGTATTCGTAAAGTAGACTGCAAACAGAAATGTTTAAAAGAAGACGGAATTCAGTATTATGAAGGAGATATCATCAAATCTACGGAATGTCAAGTTTGTAAATGCATAAACAAGGCTAAGGTTTGTGAGAATATCTGCGACACCTCTGAGGACGGATATTCTAAACCTGTCACAGTTTTAGATTCGTATTACAACGGGACGAATATTGGGTTGGTATTGAGCTGTACTCCGGGTTGGACAAACTTGATCAATGCTTCAACTCCTCTCACACAAACCACACCTTTTACGGTTCTTGGAGGTTGGTGTGCTAGACCCGAGATGGAGAGGATTGAGTGCCAAGGATCCGGAGATATGAACGGGGTTCAATGCTCTCTGGAGTACCCTGTATCTTGTCCGTCCTGCTCCCAGCTCCAGTATAGAGTACTTTGTTCATGTAAACCCGAGCAGATGTCCCTGAATATAGATATTGCTCTGGTTGGATCTTGTATACAACCCTACTCTAGATACCCACATAGAGCAAACTGTAAACTCTTCTACAACTGTGAACAGAGGAGAGGAGGAGGAGTAGGGTTGATAGAGAATGTTTGCCCTGATGATCAACTGTTCGATCAAACCCTGAAGGTTTGCTCAGATCCTAGCTCCATCATTAGCCGCCAACCCTGGTGTTCTCAGAGCTTCAATATCCCTACAGAACTAAACCTGCTCTTGAACAAGGTTCATGTCTCAGCTCAGGGTGTATTCTCGGATCTAGAGAACTACAACCTCAATGTCTCCTATATTGAGAAGATGAAAACCTTAACTCAGCAGTTTAACGAATATTCTAAGCTTACAATTATCAATGATTCAGATCGGAAAACAATTATTGAGAATGCAAAACAATTCTTTATATTTACTCAAACTTTGACGGAGTTTTCTCATTCGTTTTCCTCCGAAACAAATAGAAAAATTGAAGAACTTCGCTCCGTCTTGAACAAGGTTCTGTTTAAAACCAACTATAACCCCGACTACCAATCCAACAAAACCTTGGAAAAGCTTAAAAAGATCAATATTGAATTGGAAAAGCTTCAGATCTCCCTGGATAAAGTCGAAGCTGAAGATTCCAACTATCTGCTAGCTGAAGATTATACCCAGAGAAAGACTCGTCTCAACCATATCTCTCATCAGATAAATGAAATCTTGTATCAATACAACACCGGAACTATAAATAAAACCATGCTTATCTCCAAACTGAGAGAAATCAGAGAAGATATTAAATCCTCTGGACCATCATCAGAACTAGACTTGGTACAGAGTATCCTTACTGCAGCTCTAACTGATCTTGGTTGGGTTGAGAGTATTCTCAAGGATGAAACTACATGTGACATATCTCTCATCCATATACCTGTTCCTGGAGACTGTTCTTCGTTCTACCAGTGTACAGGGGTACCTGGATCCCCAGGAAAACGTGTCAAGAAACAGTGTGGACCAGGAACTATGTTTAATCCTGTCAGACTGATCTGTGATTGGCCCCTCAATGTTTACAAAATAAATCCTGACTGCAATATTAAACAAACCACAACTCCTTCCAATGTATACAGTACAGAACCACCGAAAGTACAAATTTCAACACTTTCTAGAGGAGATAACTTTGCTGGAATCACATCCCTTAATCCAAACCTAGTTATTGATTCATCCAATCCCTATCAAAGTTCCTCCAATCCATCCGATCAATCCAGTAATCCTTATGTTGCAGGAGGACTTCTTTTTACAATCCCTAGATACATCAGTTCTCCTAGTCCTATAGTTTACACAACTGGAAATCCTGTTACAGCCGGTCTCCCTGTTAAGAACAGTACCTGGAAAACAGACCCAACCTTGACAGATCCTGTTCTCCTAGTTCAGAGTACAAAATCTCCTCCTTTAGCGTGTCCTGAAGATAGATTGTATGATTTATTGATGGATGTACCAGACTCTGGATTCTCTGCTTCTTCTAGTGCCCAGAGAAGTTCTGCAACCTTTGGTCGTATGCTGGACCTCAGTGTGTTTGCAAGGAATGCTTTACTCCAGGAGTATACTGAGATAGATGCCTGGGTGCCTGAAGTACAAACTAGGAATGAGTTTCTTCAGATAGATTTAGGAAATATTATTCCAATATTTGGTTTGGAGGTTCAGGGTTCAACTGAACTAGATGCATACGTATCCTCCTTCTCAATCCTGTACAGTGAGAATGGGAATACCTTCTCTCAAGTCCGGGATGCAAATAACAATCTGAAGATTTTCAACGGGAACTATGACAGCAGTACTCCGATAAAAGTTATTCTATCACAGGGAATAGAAACCAGAATTCTCCGGATATATCCGCAAACTTGGGTTAACTTTATTGCTCTCAAGATTGAGATCTTTGGCTGCTCTAATCCTTATCCTGTTTCAAAAACCCTACCTGGAGTAACCAAACCTGCACCAGGAGCTGGGATTTATCAATCAATTATAAATGAGATTGGAGTTAACATCACTAGAGAAATCAACGAAATAGAAACTATTGTAGGGATTGGTCTTATAGATGAAGATCTTGATCCTGAGCTCTCCAGGTTGATAATGGAGCAGTATAAAAAGATTAAAGATTTATCTAAACAGCTGGAAAACTATTCCTCCTCCGAGGATATAAATTCTCTAATTCAGATCTCAGAAACCATTGATCTTGAAATACAAACGATCATTAAGATTATTAAAGAAAATTCACAGAACGGTAAACTCCAGGAGTATCTTCAAACCTCTCTTGTAAAAAAAACAACCTCTCTGCAAGAGCTAAGTTCAACCTTGAAATCCTTGGTGGAAAGTTCTCCAGGTAGAGAGAAGAACCAATACACTGACTTGTTCACCACCGTGAAGGAGGAAGTAGTCCAGATCAGCAACCTACTGGAGGAGATCAAGGAGAACAAGGATGAGGGTTCAAGAAGCTCATCCGATCTCCAAGATCTAATGAAAACTCTCCAGGAAACCGTCCTACAGTTGGAGAATTATAAAACCGAGATAGATCAGGAAGGAAGACTCACCGAGCTATCGATTAGTAAACTGTTGGCCGAGATTGAGAAAATAAGGCGAGCAAAGGATAAACTAGAAACTACGGATTTCCAGGAAGATCTGAACCAGGAGGAGAAGTCAACCATCCAACAAACAAACACAAAGACAAATACTATCCTTGCTCAACTCATATCTTATGCTGATAATTCAAAACAGACAGAAATTCCAAATCAACGTGTTACATCTTCTCCATACGTTACAGAGACACCATCAGAGATTGCGAAAGCCAAAAACTGTCTGAACGTTTACACTATTGGAGAAGGGGGAATCCGTCCTGAGATGGTTTCATTGAGTTCAGTTTACTCCGAGGATAAGTTTAGGTTTGGATCAGCTCAGGTTGGATTAAACTCTAGGTCTGGCTGGAGACCTGCTAGGAACAGTATGCAGGAATCATTAACTGTGAATCTGGGAAGTGTGAGTACTATTTCTGGATTAAAAACACAGGGTCTTCACAGTTCTACAAGTTGGATTCAAGCATTTCAAATAAAATACAGTAATGATAAGATATCCTGGAGCACTATACAAGACAAAAATACACGAGGGGATAGAATATTCACTGGAAACTACGATAGTGAGACAGTTAACACGCAGTTCTTTGATAAACCAATCAGTACAGTTTTCATACAAATTGCACCCTTGAAATGGCATGGAGACATTGGGCTTAGGCTTGCTCTAATTGGGTGCATTGATCCTTGGTATCTTGATAAACCTGGTAGTAATACGGAATATCCAGATACCAATGAACTAGGTGGATATGGAAATGTTGGAACTACTAAAACTCCAGATAATGCTGGACCAGGAGGATATGGAAATGTTGGAACCACTAAAACTCCAGATAATGCTGGACCAGGAGAATATGGAAATGTTGGAACCACTAAAACTCCAGATAATGCTGGACAAGGAGGATATGGAAATGTTGGAACCACTAAAACTCCAGATAATGCTGGACAAGGAGGATATGGAAATGTTGGAACCACTAAAACTCAAGATAATGCTGGACTAGGTGGATATGGAAATGTTGGAACCACTAAATCTCCAGATAATGCTGGACTAGGAGGATATGGAAATGCTGGAACTACTAAAACTCCAGATAATGCTGAAAAAGGTGGATATGGAAACGTTGCAACAACTAAAACTCCAGATAATGCTGGACCAGGAGGATATGGAAACGTCGCAACTACTAAAACTCAAGATGATGCTGGAGTAGGTGGATATGGAAATGTTGGAACTCCTAAAACTCCAGATGCCAATGGACTAGGAGGATATGGAAATGTTGGAACTACTAAAACTCCAGATGCCAATGGACTAGGAGGATATGGAAATGTTGGAACCACTAAAACTCCAGATGCCAATGGACTAGGAGGATATGGAAATGTTGGAACTACTAAAACTCCAGATAATGCTGGACCAGGAGAATATGGAAATGTTGGAACTACTGAAACTCCAGATAATGCTGGACCAGGAGGATATGGAAATGTTGGAACTACTAAAACTCCAGATGCTGCTGGACTAGGTGGATATGGAAATGTTGGAACTAATAAAACTCCAGATAATCCTGAACCAGGAGAATATGGAAATGTTGGAAATACTAAAACTCCAGATAATCCTGGACTAGGTGGATATGGAAATAGTGGAACCACTAAAACTCCAGATAATGCTGGACAAGGAGGATATGGAAATGTTGGAACTACTAAAACTCCAGATGCTGCTGGACTAGGTGAATATGGAAATAGTGGAACTACTAAAACTCCAGATATCAATGGACTAGGTGGATATGGAAATGCTGGAACTACTAAAACTCCAGATAATGCTGGACCAGGAGGATATGGAAATGTTGGAACCACTAAATCTCCAAATAATCCTGGACCAGGAGAATATGGAAATGTTGGAAATACTAAAACTCCAGATGCTGCTGGACTAGGTGGATATGGAAACGTTGGAACTACTAAAACTCAAGATAATGCTGGAGTAGGTGGATATGGAAATGTTGGAACTACTAAAACTCCAGATGCCAATGAACTAGGAGGATATGGAAATGTTGGAACTACTAAAACTCCAGATGCCAATGGACTAGGAGGATATGTAAATGTTCCTACTGTTTCAGCTTGTGATGTATGTCCTGGTATTGTATTGCAGAATTCACAGTGTCCTTGTATGTTTGGATTATATTGGACTGGTACTGGGTGTGTACCAAGAGAGAACTGTGATTGTGTTCTTGGAGAAATAAGGTTTTCAAGAAACGTAACTGTGATGAATGATAACTGTGATGAGTGTCTCTGTATGAAGGATGGAGTCGCGCATTGTAAACCAAAGGTTTGTCCTCCCTGTTCGTCGGGTTTGCGTTCTCAGCTCACCCTGGACTGTTCTTGTATCTGTAAGCACTGTGAGCCAGGGAGTACGATCTGTCCCAGTTCTCAAACTTGTGTTCCTGTAGAGAACTGGTGTGATGGTATTGAACATTGTCCTGATGATGAAATAAACTGCAGGGATACTCTAGAGAAGGAAAAGGAAGAGCTATCATTCTCCGGTCTACCCTGCCCTAAACCCTCCTGTCCTCCTGGGAAGAAGATCAGGGAGACGGAGATAGAAACCCTGGACGGATGCACATTTTACAAATGTGTTGAAGAGGAGGAAACTGATGTTTGTTCTATTCCATCCTGTCCTACTGGATACACGGCTAGGATAGTCGGAGATAGATCAGCTAAACTCATAGATTCAAATCCTCAAATCAGTCCTGAGACAGAATCATCTCCAAGGTATAAACGGTATGCGGAGCTACTTGAACCCAACTGTCCGGAGTATGAATGCGTCCCTGATCCAAGAGTTACTCCGTCTGTTCCAACCAAGCCTCAGATGTGTACGCTAGAGGGCTCGACCATCAAAACTTTTGATAATCTAACCCTGGTTCATGATATTTGCTTTGTTCAGCTTATCAACAGTCCTGAAGACAAAACCTTAATACGATATAAAAAGGATTGCTCTGGACAAGTCTGCAGTAAGTTCCTGATCCTGAATATCCAGGACGAGGAACTAGTACTGAGGACGGATCTCCGGGTTGTGTGTAAGAGTAACGAATATACAGGAGAAGAAGCTTCAAGGTTTGCTGAATCAAGATCCTACTCTATCAACTCAGTTGGAGACTCTTTACTCATCAAACTAAGATCTGGTAGAATACAGATTGAATGGCAATCAAATGGGGGATTTTCAATCATGGTTACTTCTGATCTGAGTGGTATTATAACTGGTTTATGTGGAAATGCTAACGGTTTGGATGAAGACGATTGGTCCCTGCCGAATGGTATGAAGACGACCTCTACTCCAGATCTATACAGTAGTTGGAGTGTACCTGGATACAAGTGTGTTAATCCAACCTGTCCTAGACAAATCACCGATATCGCCCATAGACTATGCAAAACAGTCAGGTTCCCTCCTCTAAACAAGTGTTCAAGTCTAGTTCCAGGTTCAGAGTTCCTGAATATCTGTCTCCAGCAGACCTGTGAGTGCTTACTAGAGACGGACGGAGATGAGAGAGGGTGCAAATGCAAGGCAATGGAACTGTATGTGAAGAAATGTAAAGCTGTGAACCCTAGTATTCATTTACAAGACTGGAGAACTACACATTTATGTCCGTCCCACTGTCCTCCTGGTTTGGTTCACTACGACTGTTTCCATCACTCCTGTGAGCTGACCTGCTCCAACCTCAAGAGTTCTGAACCCTGTCCTGCTCTCCAGGACGGGATCTGTTTCCCAGGTTGCTTCTGTCCGACAGGACTGGTCAGGGACGGAGATATCTGCAAAGAACCTTCAAAATGTCGGAACTGTGTGTGCAGTAAACACGGTAGTATTAGCTACTCAACCTTTGATGGAAAAGCATTTAAACTTTCACCTGAAAGATCTTATGTAATGAGTCGTGTCCCAAACCAAGAAGGAGGATTTGATCTGGAGATTATTGCAACTACCCAGGACTGCTCTATCAACGCTAGAAAGAAAGTTTGCATAAAGAAGGTTGAGGTTTGGTTTGGAGATCATAAACTTGAAGTTCAAGCTGGAGAAAATCATGCTGATTTATTGATTGACGGAGTTCAAGCACAATCCTTCCACAAACTTCAGCATGGATTTCAAGTTAAACAACCAACCCGGAGTACTTTACTCATCCTTCTCCCAACCCTACAGCATGAGATAGAACTGGACTTTGCAGTATTCGATCTTACTATACGTGCTCCATACTCACTTTACTCAGGGAAACTAGAAGGACTATGCGGAAACTGTAATGGAGATGAAACCGATGATACTAAAACTGCAACTGGGACAATATCCTTTGATGATGATTTCTTTGTAAATTCTTGGATTATATTCGAGGATTCAGAAGCATCAACATCTCCATCTGTTGAAGGTTTGTATAAACCTCAGACAACTCCGCTACCTGGATACGGGAGAACAGTCAGTCAGGTTCCAGTGACTCAGGGTACTAGTACACCTACTCCAGTTATACCTGGAGCAGGATATGGAGTACCATCAGAAGTTGTGAATCCAGTTTTTGATATTTGTCCTGAAAACATCACAAGTCTATGCAATGCCCTCCTTCATGCATCCTTCTCCAAGTGCCATCCAATAGTAGAGCCTGTAAGCTACCTAGAAATGTGTAAGAATGATATTTGTGCTGAACCTGATCATGAAGATGTACTCTGCGAGGTTGCAGACGAGTATGCTAAACACTGCCTGGAGAAAGGAATCTGTTTAGAGTACAGGAGCACCCTGAGCTGTTCTAAACCTTCCTGTGGAGCAGGAAGTGAGCACCAGGAGTGCGGAGCAGGTTGTGATCCAACCTGTGATCAGGAATTCTGTAATACTCCAGCTAGACCAGGATGTAGATGTAGTAAGGATATGGTTATGATTGATGGTGAGTGTCGACCTAGAACTGAATGTGTATTCTGTACTGTCGGATACGGAACAGTAAAACATGCTGGGGAAGTGTGGATGGAGGATGTATGTACAAACTGTACTTGTGCAGTGTCTGAAACCAGAGGCGGAGTTGTAAAGTGTTTGGAGAAGAAATGTGAACCTCTGATCTGCCAGGTTGGTTTCAGATCAGAGACAGTTTCAACTCTATCCTCAGCTCAGGATTGCTGCCCGGATCAAGTTTGTATTCCAGTGGAACCCAATCCGGTCATTCGGTGTCCGGAGCTGGTCAAACCGGATTGTGGGAGATTTCAACAAGTTAAAACCGTCTTCAATAGTTCCGTGTCGGGCTGTTCAAAACTTGTCTGTGATTGTATTGAGAGTTGTCCTCCCTTAAACCCAAGTAGTATCCTCCTCCTACCTGGAGAAACCTTGGTAACCTTATCTACAGGCTGTTGTCAGTACCTGGAAAAGAAATGCAACCATATGGATTGTCCTGAGGAGAACAATTGTCCGTCTCATCTTGTCAAAGCTCTCAATCTGACAACTCAAGGAGATTGTTGTCCAAAATATTTTTGTGAGATCCCTGCTGACAAATGTGTTTATACAATGAAGAATACTGCAGTGGGAACCATCGTGGTGAAAAATGTATCTGAGAGTTGGACGGATGGATCCTGTAGAAAGTGTAAATGTAATCCTCCCCGTCCTCCAACTCAAGACTCTCCAGATACTAAACCAGAACCTGTTTGCTCTGTGCAATCCTGTAACAATAAACAGAAGAAACTAGACAAACTCAGATACATCTTGGAAGATATCCCGAACCCTGAAGTTTGTTGCCTGGAGTATAAGAAGCTTGGATGTATATATCAAGGAGTAAACTATAAGGTTGGATCGAACTGGAAGGACGGTTTAGATCCATGTAAGAAGTTCTACTGCAAGGATGTTGATGGGGAAGCAGATATTCAGATAGAGACTGAACAATGCTCTTCAACCTGTCCAAAGGGTTCAGTTCGTATCCGAGAGAAGGATGAATGTTGTGGATCCTGTCTCCCTACTGAGTGTGTGCTAGAGGATGGGTCTATTTTACCTCCAGGATCATTTAAGGAATCTCAGGACGGATGCAGTAGGACAATTTGTAAACTTCAGGACGGTCAGGTAGTTCTAACCCGGGAGGAAACCAAGTGTCCTGTATTTGATGAGTCCTGTTCTAGTATTACGTATAGTGAGGACGGGTGTTGTAGGACGTGTATAACCTGTAAGGATGATCAAGGAACAACAAGGCAGGTGGCAGAACAGTGGCAGAAGGACGGATGCACTACATGTAACTGCTCAGAATCTGGAGAAGTCTGGTGTGTAACGAAGGTCTGTGAGAAGGTTGTGTGCAGTGTTGGATACAAGGTGGAGATAGTTCCAGGTTCTCCGGATACATGTTGTCCTCTCCAGGAGTGTATCCCAGTCTCCCTGCCTTACTCCGGACAATGTGCTGAACCTACCCAGCCTAGTTGTGGCGAGGACCAGGAGCTCAAGAGAATTATAGGGACGGATGGATGCTCTTCATATGTTTGTGAATGTATGAGTGTCTGCCCTACACTACAAGAGCCTAGAGAAGGACTGGAGGAAGGAGTGGAGTGGAGGAAGGATACTACTGGATGCTGTCCTAAGTACACCAGGACCTGTGTAACTAGTACATGTCCTACTCCTGTACCCTGTCCTCTGTACTACAAACAGTACACTGAGAATAAAACAACCGCTTGCTGTACTAAAATCAAATGTGGTAATTATAAAGTTTTTAACAAATTTTTGTTAAAAACAAAAACACTTTTTTGTCAGAAACGAAACAAATTTTAA
Eurytemora carolleeae	>XP_023323872.1 uncharacterized protein LOC111697932 isoform X12 [Eurytemora carolleeae]	Eurytemora carolleeae	GCTGGACCAGGAGGATATGGAAATGTTGGAACCACTAAATCTCCAAATAATCCTGGACCA	52126	AGPGGYGNVGTTKSPNNPGP	>lcl|NW_019396200.1_cds_XP_023323861.1_7382 gene=LOC111697932 db_xref=GeneID:111697932 protein=uncharacterized protein LOC111697932 isoform X2 protein_id=XP_023323861.1 location=join(490393..490459494696..494791496893..496968497370..497485497748..497849498273..498859498978..499134499246..499490500241..500388501253..501325502760..502846503688..503784506654..506752507242..507306507465..507595509097..509185509313..509404510680..510720512487..512584512821..512937516155..516225516495..516610517791..517858518641..518699519499..519610520116..520291522004..522096522545..522625522839..522983523136..523236523615..523768526136..526245528075..528214528278..528444528833..528904529277..529320529379..529455531027..531139531939..532083533462..533577533892..535261535580..535722536328..536518536911..537877538204..538269538329..538501538735..538876539020..539415539453..540743541008..541276541815..542282542339..542586542993..543201543669..543785544008..544096544618..544809545092..545330545571..545772545832..546172546236..546520546828..546951548266..548523548775..548984549041..549108549975..550053551655..551724552142..552229553487..553603553889..554041554722..554899555444..555677557078..557358) gbkey=CDS	MTFTCTAGRWLYGTAEQIPDCTPTCDPSCENGGTCLSSGSCVCGKKYKGERCQYESSSCAPEKLGFNGSFNCSSTQVQIRCSLSCPAGIDFSESPAQIYSCHFSEGRFYPSSTPSCIFGSNLEISREYGSSYSPGDSTLLQYTTQDWINTATSMPSMSAHWERELGKYWRYGQGMVSTSIKLTIDYSWSISQIKQVIQSQGTWISYSHDTALHTQEWGALDALLQNNPEKRGGTCYFWAGSHYRMFDGNLVSLPTGCEHVLLVEPRDQTIKISVLPQETCSTCIRIKLDLETVEYILSVDGNGRAIATSGSSSIAVPGVQDGVVFQKSGSWIFVEILGLGLTLRWNTKDYLVIEGDSNLWNRTTGMCGSLTSNPFDDFMSRDREKIPNLQDFAKAWTLHDGACEDRKGGEGHTCSPGSDLDKQASQFCRNLVDSPALGSCHSVLNPLPFYETCRWSYCSGSTPDSSLGSTPGSTFAGELACQSVETYVRSCEGLGVSPSGWRSPGFCPMECGGGMVYQECGVGTSPTCSDSDEGLVSEFCISGCYCPQGTRLHQNRCIKEKDCPCLYNGKEYQNGEEITKSCNTCVCTVSGWECTAEECGSRCTVVGDPHYTTFDGKSYDFMGQCAYILLESDDLLIQAENIPCDGSTFQEVIGRTYEINNPPTCTRSVTIKTGGRILKLKQGFELRLDGEEINQLPFRIRNTLVINQPSSLWITVYLENGSKVWWDGETRVYIDASPSLHGKTKGLCGSYNGFENDDFLTVDGDVEENPTNFANKWRIDPNCVVALDKGSHPCDVNPTRRLEAEQTCSKLRQNIFKSCHSQVDPEKAYSDCMYDYCSCQNFDPRCFCPIFSAYGDECAAKGVEVDWRPLVRECGLNCPVGQIYRLCGDSCKYSCRSISLHQECEQECVEGCSCQPGYTLDNTGHCIPASSCPCYKEDELYEPHSKDYRAESKEMCTCLNAVWNCRSGSLEDEAEWIKQNKLECNSSLHLQFTDCIQEQITCKNMHLGELSPAGGCEDGCECAPGYVEDEQGACVPAAACPCHHGGRSYSQGDVIQKDCNTCSCVDGIWSCSTKDCPGQCSVWGEGHFTTFDRKSYSFLGSCEYILAKGYLTESDSFTISVKNVPCGTSIVTCSKSSTLTIGTGSHQEHIQLLKGTDVKVKKEHKRIKVVDSGMYLRVEVYDMGLSIEWDKGNKLYIKLKPRWKGSVKGLCGNYNGIGSDDLKSPGGIIESSPVLFGDTWKLHSYCPPAVIQQDTCSIHPHRKLWASKKCGILKSETFKPCHSEVPLNTWYEECVKDTCGCNVGGDCECLCTAVSAYAHACTMAGINIQWRNQGLCAMQCPRGTSYSPCASKCPVETCDNSAIFKRLSLACEDDVCTEGCSPDPCRPDSVKEDLQSMRCIRKVDCKQKCLKEDGIQYYEGDIIKSTECQVCKCINKAKVCENICDTSEDGYSKPVTVLDSYYNGTNIGLVLSCTPGWTNLINASTPLTQTTPFTVLGGWCARPEMERIECQGSGDMNGVQCSLEYPVSCPSCSQLQYRVLCSCKPEQMSLNIDIALVGSCIQPYSRYPHRANCKLFYNCEQRRGGGVGLIENVCPDDQLFDQTLKVCSDPSSIISRQPWCSQSFNIPTELNLLLNKVHVSAQGVFSDLENYNLNVSYIEKMKTLTQQFNEYSKLTIINDSDRKTIIENAKQFFIFTQTLTEFSHSFSSETNRKIEELRSVLNKVLFKTNYNPDYQSNKTLEKLKKINIELEKLQISLDKVEAEDSNYLLAEDYTQRKTRLNHISHQINEILYQYNTGTINKTMLISKLREIREDIKSSGPSSELDLVQSILTAALTDLGWVESILKDETTCDISLIHIPVPGDCSSFYQCTGVPGSPGKRVKKQCGPGTMFNPVRLICDWPLNVYKINPDCNIKQTTTPSNVYSTEPPKVQISTLSRGDNFAGITSLNPNLVIDSSNPYQSSSNPSDQSSNPYVAGGLLFTIPRYISSPSPIVYTTGNPVTAGLPVKNSTWKTDPTLTDPVLLVQSTKSPPLACPEDRLYDLLMDVPDSGFSASSSAQRSSATFGRMLDLSVFARNALLQEYTEIDAWVPEVQTRNEFLQIDLGNIIPIFGLEVQGSTELDAYVSSFSILYSENGNTFSQVRDANNNLKIFNGNYDSSTPIKVILSQGIETRILRIYPQTWVNFIALKIEIFGCSNPYPVSKTLPGVTKPAPGAGIYQSIINEIGVNITREINEIETIVGIGLIDEDLDPELSRLIMEQYKKIKDLSKQLENYSSSEDINSLIQISETIDLEIQTIIKIIKENSQNGKLQEYLQTSLVKKTTSLQELSSTLKSLVESSPGREKNQYTDLFTTVKEEVVQISNLLEEIKENKDEGSRSSSDLQDLMKTLQETVLQLENYKTEIDQEGRLTELSISKLLAEIEKIRRAKDKLETTDFQEDLNQEEKSTIQQTNTKTNTILAQLISYADNSKQTEIPNQRVTSSPYVTETPSEIAKAKNCLNVYTIGEGGIRPEMVSLSSVYSEDKFRFGSAQVGLNSRSGWRPARNSMQESLTVNLGSVSTISGLKTQGLHSSTSWIQAFQIKYSNDKISWSTIQDKNTRGDRIFTGNYDSETVNTQFFDKPISTVFIQIAPLKWHGDIGLRLALIGCIDPWYLDKPGSNTEYPDTNELGGYGNVGTTKTPDNAGPGGYGNVGTTKTPDNAGPGEYGNVGTTKTPDNAGQGGYGNVGTTKTQDNAGQGGYGNVGTTKTQDNAGLGGYGNVGTTKSPDNAGLGGYGNAGTTKTPDNAEKGGYGNVATTKTPDNAGPGGYGNVATTKTQDDAGVGGYGNVGTPKTPDANGLGGYGNVGTTKTPDANGLGGYGNVGTTKTPDANGLGGYGNVGTTKTPDNAGPGEYGNVGTTETPDNAGPGGYGNVGTTKTPDAAGLGGYGNVGTNKTPDNPEPGEYGNVGNTKTPDNPGLGGYGNSGTTKTPDNAGQGGYGNVGTTKTPDAAGLGEYGNSGTTKTPDINGLGGYGNAGTTKTPDNAGPGGYGNVGTTKSPNNPGPGEYGNVGNTKTPDAAGLGGYGNVGTTKTQDNAGVGGYGNVGTTKTPDANELGGYGNVGTTKTPDANGLGGYVNVPTVSACDVCPGIVLQNSQCPCMFGLYWTGTGCVPRENCDCVLGEIRFSRNVTVMNDNCDECLCMKDGVAHCKPKVCPPCSSGLRSQLTLDCSCICKHCEPGSTICPSSQTCVPVENWCDGIEHCPDDEINCRDTLEKEKEELSFSGLPCPKPSCPPGKKIRETEIETLDGCTFYKCVEEEETDVCSIPSCPTGYTARIVGDRSAKLIDSNPQISPETESSPRYKRYAELLEPNCPEYECVPDPRVTPSVPTKPQMCTLEGSTIKTFDNLTLVHDICFVQLINSPEDKTLIRYKKDCSGQVCSKFLILNIQDEELVLRTDLRVVCKSNEYTGEEASRFAESRSYSINSVGDSLLIKLRSGRIQIEWQSNGGFSIMVTSDLSGIITGLCGNANGLDEDDWSLPNGMKTTSTPDLYSSWSVPGYKCVNPTCPRQITDIAHRLCKTVRFPPLNKCSSLVPGSEFLNICLQQTCECLLETDGDERGCKCKAMELYVKKCKAVNPSIHLQDWRTTHLCPSHCPPGLVHYDCFHHSCELTCSNLKSSEPCPALQDGICFPGCFCPTGLVRDGDICKEPSKCRNCVCSKHGSISYSTFDGKAFKLSPERSYVMSRVPNQEGGFDLEIIATTQDCSINARKKVCIKKVEVWFGDHKLEVQAGENHADLLIDGVQAQSFHKLQHGFQVKQPTRSTLLILLPTLQHEIELDFAVFDLTIRAPYSLYSGKLEGLCGNCNGDETDDTKTATGTISFDDDFFVNSWIIFEDSEASTSPSVEGLYKPQTTPLPGYGRTVSQVPVTQGTSTPTPVIPGAGYGVPSEVVNPVFDICPENITSLCNALLHASFSKCHPIVEPVSYLEMCKNDICAEPDHEDVLCEVADEYAKHCLEKGICLEYRSTLSCSKPSCGAGSEHQECGAGCDPTCDQEFCNTPARPGCRCSKDMVMIDGECRPRTECVFCTVGYGTVKHAGEVWMEDVCTNCTCAVSETRGGVVKCLEKKCEPLICQVGFRSETVSTLSSAQDCCPDQVCIPVEPNPVIRCPELVKPDCGRFQQVKTVFNSSVSGCSKLVCDCIESCPPLNPSSILLLPGETLVTLSTGCCQYLEKKCNHMDCPEENNCPSHLVKALNLTTQGDCCPKYFCEIPADKCVYTMKNTAVGTIVVKNVSESWTDGSCRKCKCNPPRPPTQDSPDTKPEPVCSVQSCNNKQKKLDKLRYILEDIPNPEVCCLEYKKLGCIYQGVNYKVGSNWKDGLDPCKKFYCKDVDGEADIQIETEQCSSTCPKGSVRIREKDECCGSCLPTECVLEDGSILPPGSFKESQDGCSRTICKLQDGQVVLTREETKCPVFDESCSSITYSEDGCCRTCITCKDDQGTTRQVAEQWQKDGCTTCNCSESGEVWCVTKVCEKVVCSVGYKVEIVPGSPDTCCPLQECIPVSLPYSGQCAEPTQPSCGEDQELKRIIGTDGCSSYVCECMSVCPTLQEPREGLEEGVEWRKDTTGCCPKYTRTCVTSTCPTPVPCPLYYKQYTENKTTACCTKIKCGNYKVFNKFLLKTKTLFCQKRNKF*	ATGACCTTCACGTGTACAGCTGGTAGATGGTTGTACGGTACTGCAGAACAAATCCCAGATTGTACACCTACCTGTGACCCCTCCTGTGAAAATGGTGGGACCTGCCTCAGCTCTGGTTCTTGTGTCTGTGGGAAGAAATATAAAGGGGAACGATGTCAGTATGAGTCTAGTTCATGTGCACCAGAGAAACTAGGATTCAATGGAAGTTTTAATTGTAGCAGTACTCAGGTACAGATCAGGTGTAGTTTATCCTGTCCTGCTGGGATAGATTTCTCCGAATCCCCGGCTCAGATCTATTCTTGTCATTTCTCCGAAGGACGGTTTTATCCTTCATCCACTCCGTCCTGTATCTTCGGTTCAAACCTGGAGATATCCCGTGAGTATGGAAGTTCTTATTCACCCGGAGATTCAACCCTTCTCCAGTATACTACTCAGGATTGGATCAACACTGCTACAAGTATGCCAAGTATGTCAGCACACTGGGAGAGAGAGCTTGGTAAATACTGGAGATACGGCCAAGGGATGGTTTCGACCAGTATCAAGCTAACCATAGATTACTCCTGGTCGATTTCACAGATTAAACAGGTGATACAGAGCCAAGGAACCTGGATATCATATTCTCACGATACAGCTCTACATACTCAAGAATGGGGAGCTTTAGACGCCCTGCTACAAAACAACCCGGAGAAGAGGGGCGGAACTTGTTATTTCTGGGCAGGGTCTCATTACAGGATGTTTGACGGAAACCTGGTGTCTCTTCCAACTGGTTGTGAGCATGTACTTCTTGTTGAACCAAGAGATCAGACCATCAAGATATCCGTCCTACCCCAAGAAACCTGCTCAACCTGTATTAGGATCAAACTGGACCTGGAAACGGTAGAGTACATTCTATCTGTGGATGGTAATGGTAGAGCAATAGCAACCTCTGGTTCCAGTAGTATAGCTGTACCTGGAGTGCAGGATGGAGTTGTATTCCAGAAATCTGGTTCCTGGATATTTGTAGAAATCCTGGGACTAGGACTAACACTACGATGGAACACTAAGGACTACCTAGTGATCGAAGGGGATTCTAATCTATGGAACCGAACTACAGGGATGTGTGGATCTCTTACTTCAAATCCGTTCGATGATTTTATGTCACGTGACAGAGAGAAGATTCCGAATCTCCAGGACTTTGCTAAAGCTTGGACTCTTCATGACGGTGCCTGTGAGGACAGGAAAGGTGGAGAAGGACACACGTGTAGTCCAGGATCAGACCTGGATAAACAAGCTTCTCAGTTCTGCCGGAACCTGGTGGATTCTCCGGCTCTAGGTTCCTGTCACTCTGTTCTCAATCCTCTTCCCTTCTATGAGACATGTCGTTGGTCCTACTGCAGTGGTTCTACTCCAGATTCTAGTTTAGGTTCTACTCCAGGTTCAACTTTCGCTGGAGAACTAGCTTGTCAGTCTGTTGAAACCTATGTGAGATCCTGTGAGGGTTTGGGAGTATCTCCGTCAGGTTGGAGATCTCCTGGTTTCTGTCCTATGGAGTGTGGAGGAGGGATGGTTTATCAGGAGTGCGGAGTAGGAACTAGTCCTACTTGCTCTGATTCAGATGAAGGTCTGGTTTCTGAGTTCTGTATCTCAGGGTGCTATTGTCCACAGGGAACCAGGCTACATCAAAATAGGTGTATAAAGGAGAAGGACTGTCCGTGTCTTTACAATGGTAAAGAATATCAGAATGGAGAAGAAATAACAAAGAGTTGTAATACTTGTGTATGTACTGTATCTGGATGGGAGTGTACTGCTGAAGAGTGCGGGAGCCGGTGTACTGTAGTTGGGGATCCACATTATACTACGTTTGATGGAAAGAGCTATGATTTCATGGGGCAATGTGCGTATATCCTGTTGGAGTCTGATGATCTACTGATACAGGCTGAAAATATACCATGTGACGGCTCAACTTTCCAGGAAGTAATCGGTCGAACATATGAGATTAATAATCCCCCAACATGTACACGTAGTGTTACAATCAAGACAGGAGGACGGATTTTGAAATTAAAGCAGGGTTTTGAGCTGAGGTTGGATGGCGAGGAAATAAACCAACTTCCTTTCAGAATTAGGAATACTCTGGTTATTAACCAACCTTCATCTCTTTGGATTACAGTATACCTGGAGAATGGGAGTAAGGTTTGGTGGGATGGAGAAACTAGGGTCTATATTGATGCTTCACCCTCACTACATGGAAAGACTAAGGGTTTATGTGGAAGCTACAATGGGTTTGAAAATGATGATTTCTTGACTGTGGACGGAGATGTGGAGGAGAATCCAACAAACTTTGCCAACAAATGGAGAATTGATCCTAACTGTGTTGTAGCTCTAGACAAAGGTTCTCATCCCTGTGATGTAAACCCTACCCGGAGATTAGAAGCAGAACAAACCTGTTCTAAACTTAGACAAAATATCTTCAAGTCCTGTCACTCCCAGGTGGACCCTGAGAAAGCTTATTCTGACTGTATGTATGATTACTGCTCCTGTCAAAACTTTGATCCAAGATGTTTCTGTCCAATATTTAGTGCGTATGGAGATGAATGTGCAGCAAAGGGTGTTGAGGTGGACTGGAGACCTCTAGTACGGGAATGTGGATTAAACTGTCCTGTTGGACAAATATACAGGTTGTGTGGAGATAGTTGTAAATACAGCTGCAGGTCAATCTCTCTCCATCAGGAGTGTGAACAGGAGTGTGTCGAGGGGTGTTCATGTCAACCTGGATACACATTAGATAATACAGGACACTGTATCCCTGCATCCTCCTGTCCCTGCTACAAGGAAGATGAACTGTATGAACCACACTCCAAGGACTACAGAGCAGAGAGTAAGGAGATGTGCACTTGTTTAAACGCAGTGTGGAATTGTAGATCTGGAAGTCTGGAAGATGAAGCTGAATGGATAAAACAAAATAAACTTGAATGTAACTCCTCTCTGCATCTTCAGTTCACAGATTGTATACAGGAACAGATCACTTGTAAGAATATGCACCTTGGAGAACTATCTCCTGCTGGTGGCTGTGAGGATGGTTGTGAGTGTGCTCCAGGTTATGTAGAGGATGAACAAGGAGCTTGTGTTCCAGCCGCAGCGTGTCCCTGCCATCACGGGGGCAGAAGCTATTCCCAAGGAGATGTAATTCAAAAAGATTGTAATACTTGTTCTTGTGTTGACGGAATCTGGAGTTGTTCTACTAAAGATTGTCCAGGACAGTGTTCGGTCTGGGGGGAAGGACATTTTACAACCTTTGACAGAAAAAGTTATAGTTTCCTTGGAAGCTGTGAATATATTCTTGCAAAGGGATACTTAACAGAATCAGACTCTTTTACGATTAGTGTAAAGAATGTTCCTTGCGGGACCAGTATAGTAACATGTTCCAAATCTTCAACTCTGACAATAGGAACAGGATCTCATCAGGAACATATTCAGCTGCTTAAAGGAACAGATGTTAAAGTTAAAAAGGAACATAAACGTATCAAGGTTGTTGATTCCGGAATGTATCTCCGAGTAGAGGTTTATGATATGGGACTCAGTATAGAGTGGGATAAAGGAAATAAACTTTACATCAAACTTAAACCAAGATGGAAAGGAAGTGTAAAGGGATTGTGTGGGAACTACAATGGGATCGGATCAGATGATTTAAAATCCCCAGGAGGAATTATAGAATCCTCTCCGGTTCTATTCGGGGACACTTGGAAACTACACAGCTACTGTCCTCCAGCAGTCATACAACAGGATACATGTTCCATCCATCCTCACAGAAAACTCTGGGCTTCCAAGAAATGTGGAATCCTGAAATCTGAAACCTTTAAGCCTTGTCACTCAGAGGTTCCACTGAACACTTGGTATGAAGAGTGTGTGAAAGATACCTGTGGTTGTAACGTAGGTGGAGATTGTGAATGTTTATGTACAGCTGTATCTGCTTATGCACACGCATGTACAATGGCAGGGATTAATATTCAATGGAGAAACCAAGGACTTTGCGCCATGCAATGCCCACGGGGTACAAGTTACAGTCCATGTGCGAGCAAATGCCCCGTAGAAACTTGTGATAACAGCGCCATCTTTAAACGATTATCGTTGGCTTGTGAAGACGACGTGTGCACAGAAGGATGTTCTCCTGACCCCTGTAGACCTGACAGCGTCAAGGAGGATCTGCAGAGTATGCGTTGTATTCGTAAAGTAGACTGCAAACAGAAATGTTTAAAAGAAGACGGAATTCAGTATTATGAAGGAGATATCATCAAATCTACGGAATGTCAAGTTTGTAAATGCATAAACAAGGCTAAGGTTTGTGAGAATATCTGCGACACCTCTGAGGACGGATATTCTAAACCTGTCACAGTTTTAGATTCGTATTACAACGGGACGAATATTGGGTTGGTATTGAGCTGTACTCCGGGTTGGACAAACTTGATCAATGCTTCAACTCCTCTCACACAAACCACACCTTTTACGGTTCTTGGAGGTTGGTGTGCTAGACCCGAGATGGAGAGGATTGAGTGCCAAGGATCCGGAGATATGAACGGGGTTCAATGCTCTCTGGAGTACCCTGTATCTTGTCCGTCCTGCTCCCAGCTCCAGTATAGAGTACTTTGTTCATGTAAACCCGAGCAGATGTCCCTGAATATAGATATTGCTCTGGTTGGATCTTGTATACAACCCTACTCTAGATACCCACATAGAGCAAACTGTAAACTCTTCTACAACTGTGAACAGAGGAGAGGAGGAGGAGTAGGGTTGATAGAGAATGTTTGCCCTGATGATCAACTGTTCGATCAAACCCTGAAGGTTTGCTCAGATCCTAGCTCCATCATTAGCCGCCAACCCTGGTGTTCTCAGAGCTTCAATATCCCTACAGAACTAAACCTGCTCTTGAACAAGGTTCATGTCTCAGCTCAGGGTGTATTCTCGGATCTAGAGAACTACAACCTCAATGTCTCCTATATTGAGAAGATGAAAACCTTAACTCAGCAGTTTAACGAATATTCTAAGCTTACAATTATCAATGATTCAGATCGGAAAACAATTATTGAGAATGCAAAACAATTCTTTATATTTACTCAAACTTTGACGGAGTTTTCTCATTCGTTTTCCTCCGAAACAAATAGAAAAATTGAAGAACTTCGCTCCGTCTTGAACAAGGTTCTGTTTAAAACCAACTATAACCCCGACTACCAATCCAACAAAACCTTGGAAAAGCTTAAAAAGATCAATATTGAATTGGAAAAGCTTCAGATCTCCCTGGATAAAGTCGAAGCTGAAGATTCCAACTATCTGCTAGCTGAAGATTATACCCAGAGAAAGACTCGTCTCAACCATATCTCTCATCAGATAAATGAAATCTTGTATCAATACAACACCGGAACTATAAATAAAACCATGCTTATCTCCAAACTGAGAGAAATCAGAGAAGATATTAAATCCTCTGGACCATCATCAGAACTAGACTTGGTACAGAGTATCCTTACTGCAGCTCTAACTGATCTTGGTTGGGTTGAGAGTATTCTCAAGGATGAAACTACATGTGACATATCTCTCATCCATATACCTGTTCCTGGAGACTGTTCTTCGTTCTACCAGTGTACAGGGGTACCTGGATCCCCAGGAAAACGTGTCAAGAAACAGTGTGGACCAGGAACTATGTTTAATCCTGTCAGACTGATCTGTGATTGGCCCCTCAATGTTTACAAAATAAATCCTGACTGCAATATTAAACAAACCACAACTCCTTCCAATGTATACAGTACAGAACCACCGAAAGTACAAATTTCAACACTTTCTAGAGGAGATAACTTTGCTGGAATCACATCCCTTAATCCAAACCTAGTTATTGATTCATCCAATCCCTATCAAAGTTCCTCCAATCCATCCGATCAATCCAGTAATCCTTATGTTGCAGGAGGACTTCTTTTTACAATCCCTAGATACATCAGTTCTCCTAGTCCTATAGTTTACACAACTGGAAATCCTGTTACAGCCGGTCTCCCTGTTAAGAACAGTACCTGGAAAACAGACCCAACCTTGACAGATCCTGTTCTCCTAGTTCAGAGTACAAAATCTCCTCCTTTAGCGTGTCCTGAAGATAGATTGTATGATTTATTGATGGATGTACCAGACTCTGGATTCTCTGCTTCTTCTAGTGCCCAGAGAAGTTCTGCAACCTTTGGTCGTATGCTGGACCTCAGTGTGTTTGCAAGGAATGCTTTACTCCAGGAGTATACTGAGATAGATGCCTGGGTGCCTGAAGTACAAACTAGGAATGAGTTTCTTCAGATAGATTTAGGAAATATTATTCCAATATTTGGTTTGGAGGTTCAGGGTTCAACTGAACTAGATGCATACGTATCCTCCTTCTCAATCCTGTACAGTGAGAATGGGAATACCTTCTCTCAAGTCCGGGATGCAAATAACAATCTGAAGATTTTCAACGGGAACTATGACAGCAGTACTCCGATAAAAGTTATTCTATCACAGGGAATAGAAACCAGAATTCTCCGGATATATCCGCAAACTTGGGTTAACTTTATTGCTCTCAAGATTGAGATCTTTGGCTGCTCTAATCCTTATCCTGTTTCAAAAACCCTACCTGGAGTAACCAAACCTGCACCAGGAGCTGGGATTTATCAATCAATTATAAATGAGATTGGAGTTAACATCACTAGAGAAATCAACGAAATAGAAACTATTGTAGGGATTGGTCTTATAGATGAAGATCTTGATCCTGAGCTCTCCAGGTTGATAATGGAGCAGTATAAAAAGATTAAAGATTTATCTAAACAGCTGGAAAACTATTCCTCCTCCGAGGATATAAATTCTCTAATTCAGATCTCAGAAACCATTGATCTTGAAATACAAACGATCATTAAGATTATTAAAGAAAATTCACAGAACGGTAAACTCCAGGAGTATCTTCAAACCTCTCTTGTAAAAAAAACAACCTCTCTGCAAGAGCTAAGTTCAACCTTGAAATCCTTGGTGGAAAGTTCTCCAGGTAGAGAGAAGAACCAATACACTGACTTGTTCACCACCGTGAAGGAGGAAGTAGTCCAGATCAGCAACCTACTGGAGGAGATCAAGGAGAACAAGGATGAGGGTTCAAGAAGCTCATCCGATCTCCAAGATCTAATGAAAACTCTCCAGGAAACCGTCCTACAGTTGGAGAATTATAAAACCGAGATAGATCAGGAAGGAAGACTCACCGAGCTATCGATTAGTAAACTGTTGGCCGAGATTGAGAAAATAAGGCGAGCAAAGGATAAACTAGAAACTACGGATTTCCAGGAAGATCTGAACCAGGAGGAGAAGTCAACCATCCAACAAACAAACACAAAGACAAATACTATCCTTGCTCAACTCATATCTTATGCTGATAATTCAAAACAGACAGAAATTCCAAATCAACGTGTTACATCTTCTCCATACGTTACAGAGACACCATCAGAGATTGCGAAAGCCAAAAACTGTCTGAACGTTTACACTATTGGAGAAGGGGGAATCCGTCCTGAGATGGTTTCATTGAGTTCAGTTTACTCCGAGGATAAGTTTAGGTTTGGATCAGCTCAGGTTGGATTAAACTCTAGGTCTGGCTGGAGACCTGCTAGGAACAGTATGCAGGAATCATTAACTGTGAATCTGGGAAGTGTGAGTACTATTTCTGGATTAAAAACACAGGGTCTTCACAGTTCTACAAGTTGGATTCAAGCATTTCAAATAAAATACAGTAATGATAAGATATCCTGGAGCACTATACAAGACAAAAATACACGAGGGGATAGAATATTCACTGGAAACTACGATAGTGAGACAGTTAACACGCAGTTCTTTGATAAACCAATCAGTACAGTTTTCATACAAATTGCACCCTTGAAATGGCATGGAGACATTGGGCTTAGGCTTGCTCTAATTGGGTGCATTGATCCTTGGTATCTTGATAAACCTGGTAGTAATACGGAATATCCAGATACCAATGAACTAGGTGGATATGGAAATGTTGGAACTACTAAAACTCCAGATAATGCTGGACCAGGAGGATATGGAAATGTTGGAACCACTAAAACTCCAGATAATGCTGGACCAGGAGAATATGGAAATGTTGGAACCACTAAAACTCCAGATAATGCTGGACAAGGAGGATATGGAAATGTTGGAACCACTAAAACTCAAGATAATGCTGGACAAGGAGGATATGGAAATGTTGGAACCACTAAAACTCAAGATAATGCTGGACTAGGTGGATATGGAAATGTTGGAACCACTAAATCTCCAGATAATGCTGGACTAGGAGGATATGGAAATGCTGGAACTACTAAAACTCCAGATAATGCTGAAAAAGGTGGATATGGAAACGTTGCAACAACTAAAACTCCAGATAATGCTGGACCAGGAGGATATGGAAACGTCGCAACTACTAAAACTCAAGATGATGCTGGAGTAGGTGGATATGGAAATGTTGGAACTCCTAAAACTCCAGATGCCAATGGACTAGGAGGATATGGAAATGTTGGAACTACTAAAACTCCAGATGCCAATGGACTAGGAGGATATGGAAATGTTGGAACCACTAAAACTCCAGATGCCAATGGACTAGGAGGATATGGAAATGTTGGAACTACTAAAACTCCAGATAATGCTGGACCAGGAGAATATGGAAATGTTGGAACTACTGAAACTCCAGATAATGCTGGACCAGGAGGATATGGAAATGTTGGAACTACTAAAACTCCAGATGCTGCTGGACTAGGTGGATATGGAAATGTTGGAACTAATAAAACTCCAGATAATCCTGAACCAGGAGAATATGGAAATGTTGGAAATACTAAAACTCCAGATAATCCTGGACTAGGTGGATATGGAAATAGTGGAACCACTAAAACTCCAGATAATGCTGGACAAGGAGGATATGGAAATGTTGGAACTACTAAAACTCCAGATGCTGCTGGACTAGGTGAATATGGAAATAGTGGAACTACTAAAACTCCAGATATCAATGGACTAGGTGGATATGGAAATGCTGGAACTACTAAAACTCCAGATAATGCTGGACCAGGAGGATATGGAAATGTTGGAACCACTAAATCTCCAAATAATCCTGGACCAGGAGAATATGGAAATGTTGGAAATACTAAAACTCCAGATGCTGCTGGACTAGGTGGATATGGAAACGTTGGAACTACTAAAACTCAAGATAATGCTGGAGTAGGTGGATATGGAAATGTTGGAACTACTAAAACTCCAGATGCCAATGAACTAGGAGGATATGGAAATGTTGGAACTACTAAAACTCCAGATGCCAATGGACTAGGAGGATATGTAAATGTTCCTACTGTTTCAGCTTGTGATGTATGTCCTGGTATTGTATTGCAGAATTCACAGTGTCCTTGTATGTTTGGATTATATTGGACTGGTACTGGGTGTGTACCAAGAGAGAACTGTGATTGTGTTCTTGGAGAAATAAGGTTTTCAAGAAACGTAACTGTGATGAATGATAACTGTGATGAGTGTCTCTGTATGAAGGATGGAGTCGCGCATTGTAAACCAAAGGTTTGTCCTCCCTGTTCGTCGGGTTTGCGTTCTCAGCTCACCCTGGACTGTTCTTGTATCTGTAAGCACTGTGAGCCAGGGAGTACGATCTGTCCCAGTTCTCAAACTTGTGTTCCTGTAGAGAACTGGTGTGATGGTATTGAACATTGTCCTGATGATGAAATAAACTGCAGGGATACTCTAGAGAAGGAAAAGGAAGAGCTATCATTCTCCGGTCTACCCTGCCCTAAACCCTCCTGTCCTCCTGGGAAGAAGATCAGGGAGACGGAGATAGAAACCCTGGACGGATGCACATTTTACAAATGTGTTGAAGAGGAGGAAACTGATGTTTGTTCTATTCCATCCTGTCCTACTGGATACACGGCTAGGATAGTCGGAGATAGATCAGCTAAACTCATAGATTCAAATCCTCAAATCAGTCCTGAGACAGAATCATCTCCAAGGTATAAACGGTATGCGGAGCTACTTGAACCCAACTGTCCGGAGTATGAATGCGTCCCTGATCCAAGAGTTACTCCGTCTGTTCCAACCAAGCCTCAGATGTGTACGCTAGAGGGCTCGACCATCAAAACTTTTGATAATCTAACCCTGGTTCATGATATTTGCTTTGTTCAGCTTATCAACAGTCCTGAAGACAAAACCTTAATACGATATAAAAAGGATTGCTCTGGACAAGTCTGCAGTAAGTTCCTGATCCTGAATATCCAGGACGAGGAACTAGTACTGAGGACGGATCTCCGGGTTGTGTGTAAGAGTAACGAATATACAGGAGAAGAAGCTTCAAGGTTTGCTGAATCAAGATCCTACTCTATCAACTCAGTTGGAGACTCTTTACTCATCAAACTAAGATCTGGTAGAATACAGATTGAATGGCAATCAAATGGGGGATTTTCAATCATGGTTACTTCTGATCTGAGTGGTATTATAACTGGTTTATGTGGAAATGCTAACGGTTTGGATGAAGACGATTGGTCCCTGCCGAATGGTATGAAGACGACCTCTACTCCAGATCTATACAGTAGTTGGAGTGTACCTGGATACAAGTGTGTTAATCCAACCTGTCCTAGACAAATCACCGATATCGCCCATAGACTATGCAAAACAGTCAGGTTCCCTCCTCTAAACAAGTGTTCAAGTCTAGTTCCAGGTTCAGAGTTCCTGAATATCTGTCTCCAGCAGACCTGTGAGTGCTTACTAGAGACGGACGGAGATGAGAGAGGGTGCAAATGCAAGGCAATGGAACTGTATGTGAAGAAATGTAAAGCTGTGAACCCTAGTATTCATTTACAAGACTGGAGAACTACACATTTATGTCCGTCCCACTGTCCTCCTGGTTTGGTTCACTACGACTGTTTCCATCACTCCTGTGAGCTGACCTGCTCCAACCTCAAGAGTTCTGAACCCTGTCCTGCTCTCCAGGACGGGATCTGTTTCCCAGGTTGCTTCTGTCCGACAGGACTGGTCAGGGACGGAGATATCTGCAAAGAACCTTCAAAATGTCGGAACTGTGTGTGCAGTAAACACGGTAGTATTAGCTACTCAACCTTTGATGGAAAAGCATTTAAACTTTCACCTGAAAGATCTTATGTAATGAGTCGTGTCCCAAACCAAGAAGGAGGATTTGATCTGGAGATTATTGCAACTACCCAGGACTGCTCTATCAACGCTAGAAAGAAAGTTTGCATAAAGAAGGTTGAGGTTTGGTTTGGAGATCATAAACTTGAAGTTCAAGCTGGAGAAAATCATGCTGATTTATTGATTGACGGAGTTCAAGCACAATCCTTCCACAAACTTCAGCATGGATTTCAAGTTAAACAACCAACCCGGAGTACTTTACTCATCCTTCTCCCAACCCTACAGCATGAGATAGAACTGGACTTTGCAGTATTCGATCTTACTATACGTGCTCCATACTCACTTTACTCAGGGAAACTAGAAGGACTATGCGGAAACTGTAATGGAGATGAAACCGATGATACTAAAACTGCAACTGGGACAATATCCTTTGATGATGATTTCTTTGTAAATTCTTGGATTATATTCGAGGATTCAGAAGCATCAACATCTCCATCTGTTGAAGGTTTGTATAAACCTCAGACAACTCCGCTACCTGGATACGGGAGAACAGTCAGTCAGGTTCCAGTGACTCAGGGTACTAGTACACCTACTCCAGTTATACCTGGAGCAGGATATGGAGTACCATCAGAAGTTGTGAATCCAGTTTTTGATATTTGTCCTGAAAACATCACAAGTCTATGCAATGCCCTCCTTCATGCATCCTTCTCCAAGTGCCATCCAATAGTAGAGCCTGTAAGCTACCTAGAAATGTGTAAGAATGATATTTGTGCTGAACCTGATCATGAAGATGTACTCTGCGAGGTTGCAGACGAGTATGCTAAACACTGCCTGGAGAAAGGAATCTGTTTAGAGTACAGGAGCACCCTGAGCTGTTCTAAACCTTCCTGTGGAGCAGGAAGTGAGCACCAGGAGTGCGGAGCAGGTTGTGATCCAACCTGTGATCAGGAATTCTGTAATACTCCAGCTAGACCAGGATGTAGATGTAGTAAGGATATGGTTATGATTGATGGTGAGTGTCGACCTAGAACTGAATGTGTATTCTGTACTGTCGGATACGGAACAGTAAAACATGCTGGGGAAGTGTGGATGGAGGATGTATGTACAAACTGTACTTGTGCAGTGTCTGAAACCAGAGGCGGAGTTGTAAAGTGTTTGGAGAAGAAATGTGAACCTCTGATCTGCCAGGTTGGTTTCAGATCAGAGACAGTTTCAACTCTATCCTCAGCTCAGGATTGCTGCCCGGATCAAGTTTGTATTCCAGTGGAACCCAATCCGGTCATTCGGTGTCCGGAGCTGGTCAAACCGGATTGTGGGAGATTTCAACAAGTTAAAACCGTCTTCAATAGTTCCGTGTCGGGCTGTTCAAAACTTGTCTGTGATTGTATTGAGAGTTGTCCTCCCTTAAACCCAAGTAGTATCCTCCTCCTACCTGGAGAAACCTTGGTAACCTTATCTACAGGCTGTTGTCAGTACCTGGAAAAGAAATGCAACCATATGGATTGTCCTGAGGAGAACAATTGTCCGTCTCATCTTGTCAAAGCTCTCAATCTGACAACTCAAGGAGATTGTTGTCCAAAATATTTTTGTGAGATCCCTGCTGACAAATGTGTTTATACAATGAAGAATACTGCAGTGGGAACCATCGTGGTGAAAAATGTATCTGAGAGTTGGACGGATGGATCCTGTAGAAAGTGTAAATGTAATCCTCCCCGTCCTCCAACTCAAGACTCTCCAGATACTAAACCAGAACCTGTTTGCTCTGTGCAATCCTGTAACAATAAACAGAAGAAACTAGACAAACTCAGATACATCTTGGAAGATATCCCGAACCCTGAAGTTTGTTGCCTGGAGTATAAGAAGCTTGGATGTATATATCAAGGAGTAAACTATAAGGTTGGATCGAACTGGAAGGACGGTTTAGATCCATGTAAGAAGTTCTACTGCAAGGATGTTGATGGGGAAGCAGATATTCAGATAGAGACTGAACAATGCTCTTCAACCTGTCCAAAGGGTTCAGTTCGTATCCGAGAGAAGGATGAATGTTGTGGATCCTGTCTCCCTACTGAGTGTGTGCTAGAGGATGGGTCTATTTTACCTCCAGGATCATTTAAGGAATCTCAGGACGGATGCAGTAGGACAATTTGTAAACTTCAGGACGGTCAGGTAGTTCTAACCCGGGAGGAAACCAAGTGTCCTGTATTTGATGAGTCCTGTTCTAGTATTACGTATAGTGAGGACGGGTGTTGTAGGACGTGTATAACCTGTAAGGATGATCAAGGAACAACAAGGCAGGTGGCAGAACAGTGGCAGAAGGACGGATGCACTACATGTAACTGCTCAGAATCTGGAGAAGTCTGGTGTGTAACGAAGGTCTGTGAGAAGGTTGTGTGCAGTGTTGGATACAAGGTGGAGATAGTTCCAGGTTCTCCGGATACATGTTGTCCTCTCCAGGAGTGTATCCCAGTCTCCCTGCCTTACTCCGGACAATGTGCTGAACCTACCCAGCCTAGTTGTGGCGAGGACCAGGAGCTCAAGAGAATTATAGGGACGGATGGATGCTCTTCATATGTTTGTGAATGTATGAGTGTCTGCCCTACACTACAAGAGCCTAGAGAAGGACTGGAGGAAGGAGTGGAGTGGAGGAAGGATACTACTGGATGCTGTCCTAAGTACACCAGGACCTGTGTAACTAGTACATGTCCTACTCCTGTACCCTGTCCTCTGTACTACAAACAGTACACTGAGAATAAAACAACCGCTTGCTGTACTAAAATCAAATGTGGTAATTATAAAGTTTTTAACAAATTTTTGTTAAAAACAAAAACACTTTTTTGTCAGAAACGAAACAAATTTTAA
Eurytemora carolleeae	>XP_023323872.1 uncharacterized protein LOC111697932 isoform X12 [Eurytemora carolleeae]	Eurytemora carolleeae	GCTGGACCAGGAGGATATGGAAATGTTGGAACCACTAAATCTCCAAATAATCCTGGACCA	52127	AGPGGYGNVGTTKSPNNPGP	>lcl|NW_019396200.1_cds_XP_023323865.1_7383 gene=LOC111697932 db_xref=GeneID:111697932 protein=uncharacterized protein LOC111697932 isoform X6 protein_id=XP_023323865.1 location=join(490393..490459494696..494791496893..496968497370..497485497748..497849498273..498859498978..499134499246..499490500241..500388501253..501325502760..502846503688..503784506654..506752507242..507306507465..507595509097..509185509313..509404510680..510720512487..512584512821..512937516155..516225516495..516610517791..517858518641..518699519499..519610520116..520291522004..522096522545..522625522839..522983523136..523236523615..523768526136..526245528075..528214528278..528444528833..528904529277..529320529379..529455531027..531139531939..532083533462..533577533892..535261535580..535722536328..536518536911..537877538204..538269538329..538501538735..538876539020..539415539555..540743541008..541276541815..542282542339..542586542993..543201543669..543785544008..544096544618..544809545092..545330545571..545772545832..546172546236..546520546828..546951548266..548523548775..548984549041..549108549975..550053551655..551724552142..552229553487..553603553889..554041554722..554899555444..555677557078..557358) gbkey=CDS	MTFTCTAGRWLYGTAEQIPDCTPTCDPSCENGGTCLSSGSCVCGKKYKGERCQYESSSCAPEKLGFNGSFNCSSTQVQIRCSLSCPAGIDFSESPAQIYSCHFSEGRFYPSSTPSCIFGSNLEISREYGSSYSPGDSTLLQYTTQDWINTATSMPSMSAHWERELGKYWRYGQGMVSTSIKLTIDYSWSISQIKQVIQSQGTWISYSHDTALHTQEWGALDALLQNNPEKRGGTCYFWAGSHYRMFDGNLVSLPTGCEHVLLVEPRDQTIKISVLPQETCSTCIRIKLDLETVEYILSVDGNGRAIATSGSSSIAVPGVQDGVVFQKSGSWIFVEILGLGLTLRWNTKDYLVIEGDSNLWNRTTGMCGSLTSNPFDDFMSRDREKIPNLQDFAKAWTLHDGACEDRKGGEGHTCSPGSDLDKQASQFCRNLVDSPALGSCHSVLNPLPFYETCRWSYCSGSTPDSSLGSTPGSTFAGELACQSVETYVRSCEGLGVSPSGWRSPGFCPMECGGGMVYQECGVGTSPTCSDSDEGLVSEFCISGCYCPQGTRLHQNRCIKEKDCPCLYNGKEYQNGEEITKSCNTCVCTVSGWECTAEECGSRCTVVGDPHYTTFDGKSYDFMGQCAYILLESDDLLIQAENIPCDGSTFQEVIGRTYEINNPPTCTRSVTIKTGGRILKLKQGFELRLDGEEINQLPFRIRNTLVINQPSSLWITVYLENGSKVWWDGETRVYIDASPSLHGKTKGLCGSYNGFENDDFLTVDGDVEENPTNFANKWRIDPNCVVALDKGSHPCDVNPTRRLEAEQTCSKLRQNIFKSCHSQVDPEKAYSDCMYDYCSCQNFDPRCFCPIFSAYGDECAAKGVEVDWRPLVRECGLNCPVGQIYRLCGDSCKYSCRSISLHQECEQECVEGCSCQPGYTLDNTGHCIPASSCPCYKEDELYEPHSKDYRAESKEMCTCLNAVWNCRSGSLEDEAEWIKQNKLECNSSLHLQFTDCIQEQITCKNMHLGELSPAGGCEDGCECAPGYVEDEQGACVPAAACPCHHGGRSYSQGDVIQKDCNTCSCVDGIWSCSTKDCPGQCSVWGEGHFTTFDRKSYSFLGSCEYILAKGYLTESDSFTISVKNVPCGTSIVTCSKSSTLTIGTGSHQEHIQLLKGTDVKVKKEHKRIKVVDSGMYLRVEVYDMGLSIEWDKGNKLYIKLKPRWKGSVKGLCGNYNGIGSDDLKSPGGIIESSPVLFGDTWKLHSYCPPAVIQQDTCSIHPHRKLWASKKCGILKSETFKPCHSEVPLNTWYEECVKDTCGCNVGGDCECLCTAVSAYAHACTMAGINIQWRNQGLCAMQCPRGTSYSPCASKCPVETCDNSAIFKRLSLACEDDVCTEGCSPDPCRPDSVKEDLQSMRCIRKVDCKQKCLKEDGIQYYEGDIIKSTECQVCKCINKAKVCENICDTSEDGYSKPVTVLDSYYNGTNIGLVLSCTPGWTNLINASTPLTQTTPFTVLGGWCARPEMERIECQGSGDMNGVQCSLEYPVSCPSCSQLQYRVLCSCKPEQMSLNIDIALVGSCIQPYSRYPHRANCKLFYNCEQRRGGGVGLIENVCPDDQLFDQTLKVCSDPSSIISRQPWCSQSFNIPTELNLLLNKVHVSAQGVFSDLENYNLNVSYIEKMKTLTQQFNEYSKLTIINDSDRKTIIENAKQFFIFTQTLTEFSHSFSSETNRKIEELRSVLNKVLFKTNYNPDYQSNKTLEKLKKINIELEKLQISLDKVEAEDSNYLLAEDYTQRKTRLNHISHQINEILYQYNTGTINKTMLISKLREIREDIKSSGPSSELDLVQSILTAALTDLGWVESILKDETTCDISLIHIPVPGDCSSFYQCTGVPGSPGKRVKKQCGPGTMFNPVRLICDWPLNVYKINPDCNIKQTTTPSNVYSTEPPKVQISTLSRGDNFAGITSLNPNLVIDSSNPYQSSSNPSDQSSNPYVAGGLLFTIPRYISSPSPIVYTTGNPVTAGLPVKNSTWKTDPTLTDPVLLVQSTKSPPLACPEDRLYDLLMDVPDSGFSASSSAQRSSATFGRMLDLSVFARNALLQEYTEIDAWVPEVQTRNEFLQIDLGNIIPIFGLEVQGSTELDAYVSSFSILYSENGNTFSQVRDANNNLKIFNGNYDSSTPIKVILSQGIETRILRIYPQTWVNFIALKIEIFGCSNPYPVSKTLPGVTKPAPGAGIYQSIINEIGVNITREINEIETIVGIGLIDEDLDPELSRLIMEQYKKIKDLSKQLENYSSSEDINSLIQISETIDLEIQTIIKIIKENSQNGKLQEYLQTSLVKKTTSLQELSSTLKSLVESSPGREKNQYTDLFTTVKEEVVQISNLLEEIKENKDEGSRSSSDLQDLMKTLQETVLQLENYKTEIDQEGRLTELSISKLLAEIEKIRRAKDKLETTDFQEDLNQEEKSTIQQTNTKTNTILAQLISYADNSKQTEIPNQRVTSSPYVTETPSEIAKAKNCLNVYTIGEGGIRPEMVSLSSVYSEDKFRFGSAQVGLNSRSGWRPARNSMQESLTVNLGSVSTISGLKTQGLHSSTSWIQAFQIKYSNDKISWSTIQDKNTRGDRIFTGNYDSETVNTQFFDKPISTVFIQIAPLKWHGDIGLRLALIGCIDPWYLDKPGSNTEYPDTNELGGYGNVGTTKTPDNAGPGGYGNVGTTKTPDNAGPGEYGNVGTTKTPDNAGQGGYGNVGTTKTQDNAGLGGYGNAGTTKTPDNAEKGGYGNVATTKTPDNAGPGGYGNVATTKTQDDAGVGGYGNVGTPKTPDANGLGGYGNVGTTKTPDANGLGGYGNVGTTKTPDANGLGGYGNVGTTKTPDNAGPGEYGNVGTTETPDNAGPGGYGNVGTTKTPDAAGLGGYGNVGTNKTPDNPEPGEYGNVGNTKTPDNPGLGGYGNSGTTKTPDNAGQGGYGNVGTTKTPDAAGLGEYGNSGTTKTPDINGLGGYGNAGTTKTPDNAGPGGYGNVGTTKSPNNPGPGEYGNVGNTKTPDAAGLGGYGNVGTTKTQDNAGVGGYGNVGTTKTPDANELGGYGNVGTTKTPDANGLGGYVNVPTVSACDVCPGIVLQNSQCPCMFGLYWTGTGCVPRENCDCVLGEIRFSRNVTVMNDNCDECLCMKDGVAHCKPKVCPPCSSGLRSQLTLDCSCICKHCEPGSTICPSSQTCVPVENWCDGIEHCPDDEINCRDTLEKEKEELSFSGLPCPKPSCPPGKKIRETEIETLDGCTFYKCVEEEETDVCSIPSCPTGYTARIVGDRSAKLIDSNPQISPETESSPRYKRYAELLEPNCPEYECVPDPRVTPSVPTKPQMCTLEGSTIKTFDNLTLVHDICFVQLINSPEDKTLIRYKKDCSGQVCSKFLILNIQDEELVLRTDLRVVCKSNEYTGEEASRFAESRSYSINSVGDSLLIKLRSGRIQIEWQSNGGFSIMVTSDLSGIITGLCGNANGLDEDDWSLPNGMKTTSTPDLYSSWSVPGYKCVNPTCPRQITDIAHRLCKTVRFPPLNKCSSLVPGSEFLNICLQQTCECLLETDGDERGCKCKAMELYVKKCKAVNPSIHLQDWRTTHLCPSHCPPGLVHYDCFHHSCELTCSNLKSSEPCPALQDGICFPGCFCPTGLVRDGDICKEPSKCRNCVCSKHGSISYSTFDGKAFKLSPERSYVMSRVPNQEGGFDLEIIATTQDCSINARKKVCIKKVEVWFGDHKLEVQAGENHADLLIDGVQAQSFHKLQHGFQVKQPTRSTLLILLPTLQHEIELDFAVFDLTIRAPYSLYSGKLEGLCGNCNGDETDDTKTATGTISFDDDFFVNSWIIFEDSEASTSPSVEGLYKPQTTPLPGYGRTVSQVPVTQGTSTPTPVIPGAGYGVPSEVVNPVFDICPENITSLCNALLHASFSKCHPIVEPVSYLEMCKNDICAEPDHEDVLCEVADEYAKHCLEKGICLEYRSTLSCSKPSCGAGSEHQECGAGCDPTCDQEFCNTPARPGCRCSKDMVMIDGECRPRTECVFCTVGYGTVKHAGEVWMEDVCTNCTCAVSETRGGVVKCLEKKCEPLICQVGFRSETVSTLSSAQDCCPDQVCIPVEPNPVIRCPELVKPDCGRFQQVKTVFNSSVSGCSKLVCDCIESCPPLNPSSILLLPGETLVTLSTGCCQYLEKKCNHMDCPEENNCPSHLVKALNLTTQGDCCPKYFCEIPADKCVYTMKNTAVGTIVVKNVSESWTDGSCRKCKCNPPRPPTQDSPDTKPEPVCSVQSCNNKQKKLDKLRYILEDIPNPEVCCLEYKKLGCIYQGVNYKVGSNWKDGLDPCKKFYCKDVDGEADIQIETEQCSSTCPKGSVRIREKDECCGSCLPTECVLEDGSILPPGSFKESQDGCSRTICKLQDGQVVLTREETKCPVFDESCSSITYSEDGCCRTCITCKDDQGTTRQVAEQWQKDGCTTCNCSESGEVWCVTKVCEKVVCSVGYKVEIVPGSPDTCCPLQECIPVSLPYSGQCAEPTQPSCGEDQELKRIIGTDGCSSYVCECMSVCPTLQEPREGLEEGVEWRKDTTGCCPKYTRTCVTSTCPTPVPCPLYYKQYTENKTTACCTKIKCGNYKVFNKFLLKTKTLFCQKRNKF*	ATGACCTTCACGTGTACAGCTGGTAGATGGTTGTACGGTACTGCAGAACAAATCCCAGATTGTACACCTACCTGTGACCCCTCCTGTGAAAATGGTGGGACCTGCCTCAGCTCTGGTTCTTGTGTCTGTGGGAAGAAATATAAAGGGGAACGATGTCAGTATGAGTCTAGTTCATGTGCACCAGAGAAACTAGGATTCAATGGAAGTTTTAATTGTAGCAGTACTCAGGTACAGATCAGGTGTAGTTTATCCTGTCCTGCTGGGATAGATTTCTCCGAATCCCCGGCTCAGATCTATTCTTGTCATTTCTCCGAAGGACGGTTTTATCCTTCATCCACTCCGTCCTGTATCTTCGGTTCAAACCTGGAGATATCCCGTGAGTATGGAAGTTCTTATTCACCCGGAGATTCAACCCTTCTCCAGTATACTACTCAGGATTGGATCAACACTGCTACAAGTATGCCAAGTATGTCAGCACACTGGGAGAGAGAGCTTGGTAAATACTGGAGATACGGCCAAGGGATGGTTTCGACCAGTATCAAGCTAACCATAGATTACTCCTGGTCGATTTCACAGATTAAACAGGTGATACAGAGCCAAGGAACCTGGATATCATATTCTCACGATACAGCTCTACATACTCAAGAATGGGGAGCTTTAGACGCCCTGCTACAAAACAACCCGGAGAAGAGGGGCGGAACTTGTTATTTCTGGGCAGGGTCTCATTACAGGATGTTTGACGGAAACCTGGTGTCTCTTCCAACTGGTTGTGAGCATGTACTTCTTGTTGAACCAAGAGATCAGACCATCAAGATATCCGTCCTACCCCAAGAAACCTGCTCAACCTGTATTAGGATCAAACTGGACCTGGAAACGGTAGAGTACATTCTATCTGTGGATGGTAATGGTAGAGCAATAGCAACCTCTGGTTCCAGTAGTATAGCTGTACCTGGAGTGCAGGATGGAGTTGTATTCCAGAAATCTGGTTCCTGGATATTTGTAGAAATCCTGGGACTAGGACTAACACTACGATGGAACACTAAGGACTACCTAGTGATCGAAGGGGATTCTAATCTATGGAACCGAACTACAGGGATGTGTGGATCTCTTACTTCAAATCCGTTCGATGATTTTATGTCACGTGACAGAGAGAAGATTCCGAATCTCCAGGACTTTGCTAAAGCTTGGACTCTTCATGACGGTGCCTGTGAGGACAGGAAAGGTGGAGAAGGACACACGTGTAGTCCAGGATCAGACCTGGATAAACAAGCTTCTCAGTTCTGCCGGAACCTGGTGGATTCTCCGGCTCTAGGTTCCTGTCACTCTGTTCTCAATCCTCTTCCCTTCTATGAGACATGTCGTTGGTCCTACTGCAGTGGTTCTACTCCAGATTCTAGTTTAGGTTCTACTCCAGGTTCAACTTTCGCTGGAGAACTAGCTTGTCAGTCTGTTGAAACCTATGTGAGATCCTGTGAGGGTTTGGGAGTATCTCCGTCAGGTTGGAGATCTCCTGGTTTCTGTCCTATGGAGTGTGGAGGAGGGATGGTTTATCAGGAGTGCGGAGTAGGAACTAGTCCTACTTGCTCTGATTCAGATGAAGGTCTGGTTTCTGAGTTCTGTATCTCAGGGTGCTATTGTCCACAGGGAACCAGGCTACATCAAAATAGGTGTATAAAGGAGAAGGACTGTCCGTGTCTTTACAATGGTAAAGAATATCAGAATGGAGAAGAAATAACAAAGAGTTGTAATACTTGTGTATGTACTGTATCTGGATGGGAGTGTACTGCTGAAGAGTGCGGGAGCCGGTGTACTGTAGTTGGGGATCCACATTATACTACGTTTGATGGAAAGAGCTATGATTTCATGGGGCAATGTGCGTATATCCTGTTGGAGTCTGATGATCTACTGATACAGGCTGAAAATATACCATGTGACGGCTCAACTTTCCAGGAAGTAATCGGTCGAACATATGAGATTAATAATCCCCCAACATGTACACGTAGTGTTACAATCAAGACAGGAGGACGGATTTTGAAATTAAAGCAGGGTTTTGAGCTGAGGTTGGATGGCGAGGAAATAAACCAACTTCCTTTCAGAATTAGGAATACTCTGGTTATTAACCAACCTTCATCTCTTTGGATTACAGTATACCTGGAGAATGGGAGTAAGGTTTGGTGGGATGGAGAAACTAGGGTCTATATTGATGCTTCACCCTCACTACATGGAAAGACTAAGGGTTTATGTGGAAGCTACAATGGGTTTGAAAATGATGATTTCTTGACTGTGGACGGAGATGTGGAGGAGAATCCAACAAACTTTGCCAACAAATGGAGAATTGATCCTAACTGTGTTGTAGCTCTAGACAAAGGTTCTCATCCCTGTGATGTAAACCCTACCCGGAGATTAGAAGCAGAACAAACCTGTTCTAAACTTAGACAAAATATCTTCAAGTCCTGTCACTCCCAGGTGGACCCTGAGAAAGCTTATTCTGACTGTATGTATGATTACTGCTCCTGTCAAAACTTTGATCCAAGATGTTTCTGTCCAATATTTAGTGCGTATGGAGATGAATGTGCAGCAAAGGGTGTTGAGGTGGACTGGAGACCTCTAGTACGGGAATGTGGATTAAACTGTCCTGTTGGACAAATATACAGGTTGTGTGGAGATAGTTGTAAATACAGCTGCAGGTCAATCTCTCTCCATCAGGAGTGTGAACAGGAGTGTGTCGAGGGGTGTTCATGTCAACCTGGATACACATTAGATAATACAGGACACTGTATCCCTGCATCCTCCTGTCCCTGCTACAAGGAAGATGAACTGTATGAACCACACTCCAAGGACTACAGAGCAGAGAGTAAGGAGATGTGCACTTGTTTAAACGCAGTGTGGAATTGTAGATCTGGAAGTCTGGAAGATGAAGCTGAATGGATAAAACAAAATAAACTTGAATGTAACTCCTCTCTGCATCTTCAGTTCACAGATTGTATACAGGAACAGATCACTTGTAAGAATATGCACCTTGGAGAACTATCTCCTGCTGGTGGCTGTGAGGATGGTTGTGAGTGTGCTCCAGGTTATGTAGAGGATGAACAAGGAGCTTGTGTTCCAGCCGCAGCGTGTCCCTGCCATCACGGGGGCAGAAGCTATTCCCAAGGAGATGTAATTCAAAAAGATTGTAATACTTGTTCTTGTGTTGACGGAATCTGGAGTTGTTCTACTAAAGATTGTCCAGGACAGTGTTCGGTCTGGGGGGAAGGACATTTTACAACCTTTGACAGAAAAAGTTATAGTTTCCTTGGAAGCTGTGAATATATTCTTGCAAAGGGATACTTAACAGAATCAGACTCTTTTACGATTAGTGTAAAGAATGTTCCTTGCGGGACCAGTATAGTAACATGTTCCAAATCTTCAACTCTGACAATAGGAACAGGATCTCATCAGGAACATATTCAGCTGCTTAAAGGAACAGATGTTAAAGTTAAAAAGGAACATAAACGTATCAAGGTTGTTGATTCCGGAATGTATCTCCGAGTAGAGGTTTATGATATGGGACTCAGTATAGAGTGGGATAAAGGAAATAAACTTTACATCAAACTTAAACCAAGATGGAAAGGAAGTGTAAAGGGATTGTGTGGGAACTACAATGGGATCGGATCAGATGATTTAAAATCCCCAGGAGGAATTATAGAATCCTCTCCGGTTCTATTCGGGGACACTTGGAAACTACACAGCTACTGTCCTCCAGCAGTCATACAACAGGATACATGTTCCATCCATCCTCACAGAAAACTCTGGGCTTCCAAGAAATGTGGAATCCTGAAATCTGAAACCTTTAAGCCTTGTCACTCAGAGGTTCCACTGAACACTTGGTATGAAGAGTGTGTGAAAGATACCTGTGGTTGTAACGTAGGTGGAGATTGTGAATGTTTATGTACAGCTGTATCTGCTTATGCACACGCATGTACAATGGCAGGGATTAATATTCAATGGAGAAACCAAGGACTTTGCGCCATGCAATGCCCACGGGGTACAAGTTACAGTCCATGTGCGAGCAAATGCCCCGTAGAAACTTGTGATAACAGCGCCATCTTTAAACGATTATCGTTGGCTTGTGAAGACGACGTGTGCACAGAAGGATGTTCTCCTGACCCCTGTAGACCTGACAGCGTCAAGGAGGATCTGCAGAGTATGCGTTGTATTCGTAAAGTAGACTGCAAACAGAAATGTTTAAAAGAAGACGGAATTCAGTATTATGAAGGAGATATCATCAAATCTACGGAATGTCAAGTTTGTAAATGCATAAACAAGGCTAAGGTTTGTGAGAATATCTGCGACACCTCTGAGGACGGATATTCTAAACCTGTCACAGTTTTAGATTCGTATTACAACGGGACGAATATTGGGTTGGTATTGAGCTGTACTCCGGGTTGGACAAACTTGATCAATGCTTCAACTCCTCTCACACAAACCACACCTTTTACGGTTCTTGGAGGTTGGTGTGCTAGACCCGAGATGGAGAGGATTGAGTGCCAAGGATCCGGAGATATGAACGGGGTTCAATGCTCTCTGGAGTACCCTGTATCTTGTCCGTCCTGCTCCCAGCTCCAGTATAGAGTACTTTGTTCATGTAAACCCGAGCAGATGTCCCTGAATATAGATATTGCTCTGGTTGGATCTTGTATACAACCCTACTCTAGATACCCACATAGAGCAAACTGTAAACTCTTCTACAACTGTGAACAGAGGAGAGGAGGAGGAGTAGGGTTGATAGAGAATGTTTGCCCTGATGATCAACTGTTCGATCAAACCCTGAAGGTTTGCTCAGATCCTAGCTCCATCATTAGCCGCCAACCCTGGTGTTCTCAGAGCTTCAATATCCCTACAGAACTAAACCTGCTCTTGAACAAGGTTCATGTCTCAGCTCAGGGTGTATTCTCGGATCTAGAGAACTACAACCTCAATGTCTCCTATATTGAGAAGATGAAAACCTTAACTCAGCAGTTTAACGAATATTCTAAGCTTACAATTATCAATGATTCAGATCGGAAAACAATTATTGAGAATGCAAAACAATTCTTTATATTTACTCAAACTTTGACGGAGTTTTCTCATTCGTTTTCCTCCGAAACAAATAGAAAAATTGAAGAACTTCGCTCCGTCTTGAACAAGGTTCTGTTTAAAACCAACTATAACCCCGACTACCAATCCAACAAAACCTTGGAAAAGCTTAAAAAGATCAATATTGAATTGGAAAAGCTTCAGATCTCCCTGGATAAAGTCGAAGCTGAAGATTCCAACTATCTGCTAGCTGAAGATTATACCCAGAGAAAGACTCGTCTCAACCATATCTCTCATCAGATAAATGAAATCTTGTATCAATACAACACCGGAACTATAAATAAAACCATGCTTATCTCCAAACTGAGAGAAATCAGAGAAGATATTAAATCCTCTGGACCATCATCAGAACTAGACTTGGTACAGAGTATCCTTACTGCAGCTCTAACTGATCTTGGTTGGGTTGAGAGTATTCTCAAGGATGAAACTACATGTGACATATCTCTCATCCATATACCTGTTCCTGGAGACTGTTCTTCGTTCTACCAGTGTACAGGGGTACCTGGATCCCCAGGAAAACGTGTCAAGAAACAGTGTGGACCAGGAACTATGTTTAATCCTGTCAGACTGATCTGTGATTGGCCCCTCAATGTTTACAAAATAAATCCTGACTGCAATATTAAACAAACCACAACTCCTTCCAATGTATACAGTACAGAACCACCGAAAGTACAAATTTCAACACTTTCTAGAGGAGATAACTTTGCTGGAATCACATCCCTTAATCCAAACCTAGTTATTGATTCATCCAATCCCTATCAAAGTTCCTCCAATCCATCCGATCAATCCAGTAATCCTTATGTTGCAGGAGGACTTCTTTTTACAATCCCTAGATACATCAGTTCTCCTAGTCCTATAGTTTACACAACTGGAAATCCTGTTACAGCCGGTCTCCCTGTTAAGAACAGTACCTGGAAAACAGACCCAACCTTGACAGATCCTGTTCTCCTAGTTCAGAGTACAAAATCTCCTCCTTTAGCGTGTCCTGAAGATAGATTGTATGATTTATTGATGGATGTACCAGACTCTGGATTCTCTGCTTCTTCTAGTGCCCAGAGAAGTTCTGCAACCTTTGGTCGTATGCTGGACCTCAGTGTGTTTGCAAGGAATGCTTTACTCCAGGAGTATACTGAGATAGATGCCTGGGTGCCTGAAGTACAAACTAGGAATGAGTTTCTTCAGATAGATTTAGGAAATATTATTCCAATATTTGGTTTGGAGGTTCAGGGTTCAACTGAACTAGATGCATACGTATCCTCCTTCTCAATCCTGTACAGTGAGAATGGGAATACCTTCTCTCAAGTCCGGGATGCAAATAACAATCTGAAGATTTTCAACGGGAACTATGACAGCAGTACTCCGATAAAAGTTATTCTATCACAGGGAATAGAAACCAGAATTCTCCGGATATATCCGCAAACTTGGGTTAACTTTATTGCTCTCAAGATTGAGATCTTTGGCTGCTCTAATCCTTATCCTGTTTCAAAAACCCTACCTGGAGTAACCAAACCTGCACCAGGAGCTGGGATTTATCAATCAATTATAAATGAGATTGGAGTTAACATCACTAGAGAAATCAACGAAATAGAAACTATTGTAGGGATTGGTCTTATAGATGAAGATCTTGATCCTGAGCTCTCCAGGTTGATAATGGAGCAGTATAAAAAGATTAAAGATTTATCTAAACAGCTGGAAAACTATTCCTCCTCCGAGGATATAAATTCTCTAATTCAGATCTCAGAAACCATTGATCTTGAAATACAAACGATCATTAAGATTATTAAAGAAAATTCACAGAACGGTAAACTCCAGGAGTATCTTCAAACCTCTCTTGTAAAAAAAACAACCTCTCTGCAAGAGCTAAGTTCAACCTTGAAATCCTTGGTGGAAAGTTCTCCAGGTAGAGAGAAGAACCAATACACTGACTTGTTCACCACCGTGAAGGAGGAAGTAGTCCAGATCAGCAACCTACTGGAGGAGATCAAGGAGAACAAGGATGAGGGTTCAAGAAGCTCATCCGATCTCCAAGATCTAATGAAAACTCTCCAGGAAACCGTCCTACAGTTGGAGAATTATAAAACCGAGATAGATCAGGAAGGAAGACTCACCGAGCTATCGATTAGTAAACTGTTGGCCGAGATTGAGAAAATAAGGCGAGCAAAGGATAAACTAGAAACTACGGATTTCCAGGAAGATCTGAACCAGGAGGAGAAGTCAACCATCCAACAAACAAACACAAAGACAAATACTATCCTTGCTCAACTCATATCTTATGCTGATAATTCAAAACAGACAGAAATTCCAAATCAACGTGTTACATCTTCTCCATACGTTACAGAGACACCATCAGAGATTGCGAAAGCCAAAAACTGTCTGAACGTTTACACTATTGGAGAAGGGGGAATCCGTCCTGAGATGGTTTCATTGAGTTCAGTTTACTCCGAGGATAAGTTTAGGTTTGGATCAGCTCAGGTTGGATTAAACTCTAGGTCTGGCTGGAGACCTGCTAGGAACAGTATGCAGGAATCATTAACTGTGAATCTGGGAAGTGTGAGTACTATTTCTGGATTAAAAACACAGGGTCTTCACAGTTCTACAAGTTGGATTCAAGCATTTCAAATAAAATACAGTAATGATAAGATATCCTGGAGCACTATACAAGACAAAAATACACGAGGGGATAGAATATTCACTGGAAACTACGATAGTGAGACAGTTAACACGCAGTTCTTTGATAAACCAATCAGTACAGTTTTCATACAAATTGCACCCTTGAAATGGCATGGAGACATTGGGCTTAGGCTTGCTCTAATTGGGTGCATTGATCCTTGGTATCTTGATAAACCTGGTAGTAATACGGAATATCCAGATACCAATGAACTAGGTGGATATGGAAATGTTGGAACTACTAAAACTCCAGATAATGCTGGACCAGGAGGATATGGAAATGTTGGAACCACTAAAACTCCAGATAATGCTGGACCAGGAGAATATGGAAATGTTGGAACCACTAAAACTCCAGATAATGCTGGACAAGGAGGATATGGAAATGTTGGAACCACTAAAACTCAAGATAATGCTGGACTAGGAGGATATGGAAATGCTGGAACTACTAAAACTCCAGATAATGCTGAAAAAGGTGGATATGGAAACGTTGCAACAACTAAAACTCCAGATAATGCTGGACCAGGAGGATATGGAAACGTCGCAACTACTAAAACTCAAGATGATGCTGGAGTAGGTGGATATGGAAATGTTGGAACTCCTAAAACTCCAGATGCCAATGGACTAGGAGGATATGGAAATGTTGGAACTACTAAAACTCCAGATGCCAATGGACTAGGAGGATATGGAAATGTTGGAACCACTAAAACTCCAGATGCCAATGGACTAGGAGGATATGGAAATGTTGGAACTACTAAAACTCCAGATAATGCTGGACCAGGAGAATATGGAAATGTTGGAACTACTGAAACTCCAGATAATGCTGGACCAGGAGGATATGGAAATGTTGGAACTACTAAAACTCCAGATGCTGCTGGACTAGGTGGATATGGAAATGTTGGAACTAATAAAACTCCAGATAATCCTGAACCAGGAGAATATGGAAATGTTGGAAATACTAAAACTCCAGATAATCCTGGACTAGGTGGATATGGAAATAGTGGAACCACTAAAACTCCAGATAATGCTGGACAAGGAGGATATGGAAATGTTGGAACTACTAAAACTCCAGATGCTGCTGGACTAGGTGAATATGGAAATAGTGGAACTACTAAAACTCCAGATATCAATGGACTAGGTGGATATGGAAATGCTGGAACTACTAAAACTCCAGATAATGCTGGACCAGGAGGATATGGAAATGTTGGAACCACTAAATCTCCAAATAATCCTGGACCAGGAGAATATGGAAATGTTGGAAATACTAAAACTCCAGATGCTGCTGGACTAGGTGGATATGGAAACGTTGGAACTACTAAAACTCAAGATAATGCTGGAGTAGGTGGATATGGAAATGTTGGAACTACTAAAACTCCAGATGCCAATGAACTAGGAGGATATGGAAATGTTGGAACTACTAAAACTCCAGATGCCAATGGACTAGGAGGATATGTAAATGTTCCTACTGTTTCAGCTTGTGATGTATGTCCTGGTATTGTATTGCAGAATTCACAGTGTCCTTGTATGTTTGGATTATATTGGACTGGTACTGGGTGTGTACCAAGAGAGAACTGTGATTGTGTTCTTGGAGAAATAAGGTTTTCAAGAAACGTAACTGTGATGAATGATAACTGTGATGAGTGTCTCTGTATGAAGGATGGAGTCGCGCATTGTAAACCAAAGGTTTGTCCTCCCTGTTCGTCGGGTTTGCGTTCTCAGCTCACCCTGGACTGTTCTTGTATCTGTAAGCACTGTGAGCCAGGGAGTACGATCTGTCCCAGTTCTCAAACTTGTGTTCCTGTAGAGAACTGGTGTGATGGTATTGAACATTGTCCTGATGATGAAATAAACTGCAGGGATACTCTAGAGAAGGAAAAGGAAGAGCTATCATTCTCCGGTCTACCCTGCCCTAAACCCTCCTGTCCTCCTGGGAAGAAGATCAGGGAGACGGAGATAGAAACCCTGGACGGATGCACATTTTACAAATGTGTTGAAGAGGAGGAAACTGATGTTTGTTCTATTCCATCCTGTCCTACTGGATACACGGCTAGGATAGTCGGAGATAGATCAGCTAAACTCATAGATTCAAATCCTCAAATCAGTCCTGAGACAGAATCATCTCCAAGGTATAAACGGTATGCGGAGCTACTTGAACCCAACTGTCCGGAGTATGAATGCGTCCCTGATCCAAGAGTTACTCCGTCTGTTCCAACCAAGCCTCAGATGTGTACGCTAGAGGGCTCGACCATCAAAACTTTTGATAATCTAACCCTGGTTCATGATATTTGCTTTGTTCAGCTTATCAACAGTCCTGAAGACAAAACCTTAATACGATATAAAAAGGATTGCTCTGGACAAGTCTGCAGTAAGTTCCTGATCCTGAATATCCAGGACGAGGAACTAGTACTGAGGACGGATCTCCGGGTTGTGTGTAAGAGTAACGAATATACAGGAGAAGAAGCTTCAAGGTTTGCTGAATCAAGATCCTACTCTATCAACTCAGTTGGAGACTCTTTACTCATCAAACTAAGATCTGGTAGAATACAGATTGAATGGCAATCAAATGGGGGATTTTCAATCATGGTTACTTCTGATCTGAGTGGTATTATAACTGGTTTATGTGGAAATGCTAACGGTTTGGATGAAGACGATTGGTCCCTGCCGAATGGTATGAAGACGACCTCTACTCCAGATCTATACAGTAGTTGGAGTGTACCTGGATACAAGTGTGTTAATCCAACCTGTCCTAGACAAATCACCGATATCGCCCATAGACTATGCAAAACAGTCAGGTTCCCTCCTCTAAACAAGTGTTCAAGTCTAGTTCCAGGTTCAGAGTTCCTGAATATCTGTCTCCAGCAGACCTGTGAGTGCTTACTAGAGACGGACGGAGATGAGAGAGGGTGCAAATGCAAGGCAATGGAACTGTATGTGAAGAAATGTAAAGCTGTGAACCCTAGTATTCATTTACAAGACTGGAGAACTACACATTTATGTCCGTCCCACTGTCCTCCTGGTTTGGTTCACTACGACTGTTTCCATCACTCCTGTGAGCTGACCTGCTCCAACCTCAAGAGTTCTGAACCCTGTCCTGCTCTCCAGGACGGGATCTGTTTCCCAGGTTGCTTCTGTCCGACAGGACTGGTCAGGGACGGAGATATCTGCAAAGAACCTTCAAAATGTCGGAACTGTGTGTGCAGTAAACACGGTAGTATTAGCTACTCAACCTTTGATGGAAAAGCATTTAAACTTTCACCTGAAAGATCTTATGTAATGAGTCGTGTCCCAAACCAAGAAGGAGGATTTGATCTGGAGATTATTGCAACTACCCAGGACTGCTCTATCAACGCTAGAAAGAAAGTTTGCATAAAGAAGGTTGAGGTTTGGTTTGGAGATCATAAACTTGAAGTTCAAGCTGGAGAAAATCATGCTGATTTATTGATTGACGGAGTTCAAGCACAATCCTTCCACAAACTTCAGCATGGATTTCAAGTTAAACAACCAACCCGGAGTACTTTACTCATCCTTCTCCCAACCCTACAGCATGAGATAGAACTGGACTTTGCAGTATTCGATCTTACTATACGTGCTCCATACTCACTTTACTCAGGGAAACTAGAAGGACTATGCGGAAACTGTAATGGAGATGAAACCGATGATACTAAAACTGCAACTGGGACAATATCCTTTGATGATGATTTCTTTGTAAATTCTTGGATTATATTCGAGGATTCAGAAGCATCAACATCTCCATCTGTTGAAGGTTTGTATAAACCTCAGACAACTCCGCTACCTGGATACGGGAGAACAGTCAGTCAGGTTCCAGTGACTCAGGGTACTAGTACACCTACTCCAGTTATACCTGGAGCAGGATATGGAGTACCATCAGAAGTTGTGAATCCAGTTTTTGATATTTGTCCTGAAAACATCACAAGTCTATGCAATGCCCTCCTTCATGCATCCTTCTCCAAGTGCCATCCAATAGTAGAGCCTGTAAGCTACCTAGAAATGTGTAAGAATGATATTTGTGCTGAACCTGATCATGAAGATGTACTCTGCGAGGTTGCAGACGAGTATGCTAAACACTGCCTGGAGAAAGGAATCTGTTTAGAGTACAGGAGCACCCTGAGCTGTTCTAAACCTTCCTGTGGAGCAGGAAGTGAGCACCAGGAGTGCGGAGCAGGTTGTGATCCAACCTGTGATCAGGAATTCTGTAATACTCCAGCTAGACCAGGATGTAGATGTAGTAAGGATATGGTTATGATTGATGGTGAGTGTCGACCTAGAACTGAATGTGTATTCTGTACTGTCGGATACGGAACAGTAAAACATGCTGGGGAAGTGTGGATGGAGGATGTATGTACAAACTGTACTTGTGCAGTGTCTGAAACCAGAGGCGGAGTTGTAAAGTGTTTGGAGAAGAAATGTGAACCTCTGATCTGCCAGGTTGGTTTCAGATCAGAGACAGTTTCAACTCTATCCTCAGCTCAGGATTGCTGCCCGGATCAAGTTTGTATTCCAGTGGAACCCAATCCGGTCATTCGGTGTCCGGAGCTGGTCAAACCGGATTGTGGGAGATTTCAACAAGTTAAAACCGTCTTCAATAGTTCCGTGTCGGGCTGTTCAAAACTTGTCTGTGATTGTATTGAGAGTTGTCCTCCCTTAAACCCAAGTAGTATCCTCCTCCTACCTGGAGAAACCTTGGTAACCTTATCTACAGGCTGTTGTCAGTACCTGGAAAAGAAATGCAACCATATGGATTGTCCTGAGGAGAACAATTGTCCGTCTCATCTTGTCAAAGCTCTCAATCTGACAACTCAAGGAGATTGTTGTCCAAAATATTTTTGTGAGATCCCTGCTGACAAATGTGTTTATACAATGAAGAATACTGCAGTGGGAACCATCGTGGTGAAAAATGTATCTGAGAGTTGGACGGATGGATCCTGTAGAAAGTGTAAATGTAATCCTCCCCGTCCTCCAACTCAAGACTCTCCAGATACTAAACCAGAACCTGTTTGCTCTGTGCAATCCTGTAACAATAAACAGAAGAAACTAGACAAACTCAGATACATCTTGGAAGATATCCCGAACCCTGAAGTTTGTTGCCTGGAGTATAAGAAGCTTGGATGTATATATCAAGGAGTAAACTATAAGGTTGGATCGAACTGGAAGGACGGTTTAGATCCATGTAAGAAGTTCTACTGCAAGGATGTTGATGGGGAAGCAGATATTCAGATAGAGACTGAACAATGCTCTTCAACCTGTCCAAAGGGTTCAGTTCGTATCCGAGAGAAGGATGAATGTTGTGGATCCTGTCTCCCTACTGAGTGTGTGCTAGAGGATGGGTCTATTTTACCTCCAGGATCATTTAAGGAATCTCAGGACGGATGCAGTAGGACAATTTGTAAACTTCAGGACGGTCAGGTAGTTCTAACCCGGGAGGAAACCAAGTGTCCTGTATTTGATGAGTCCTGTTCTAGTATTACGTATAGTGAGGACGGGTGTTGTAGGACGTGTATAACCTGTAAGGATGATCAAGGAACAACAAGGCAGGTGGCAGAACAGTGGCAGAAGGACGGATGCACTACATGTAACTGCTCAGAATCTGGAGAAGTCTGGTGTGTAACGAAGGTCTGTGAGAAGGTTGTGTGCAGTGTTGGATACAAGGTGGAGATAGTTCCAGGTTCTCCGGATACATGTTGTCCTCTCCAGGAGTGTATCCCAGTCTCCCTGCCTTACTCCGGACAATGTGCTGAACCTACCCAGCCTAGTTGTGGCGAGGACCAGGAGCTCAAGAGAATTATAGGGACGGATGGATGCTCTTCATATGTTTGTGAATGTATGAGTGTCTGCCCTACACTACAAGAGCCTAGAGAAGGACTGGAGGAAGGAGTGGAGTGGAGGAAGGATACTACTGGATGCTGTCCTAAGTACACCAGGACCTGTGTAACTAGTACATGTCCTACTCCTGTACCCTGTCCTCTGTACTACAAACAGTACACTGAGAATAAAACAACCGCTTGCTGTACTAAAATCAAATGTGGTAATTATAAAGTTTTTAACAAATTTTTGTTAAAAACAAAAACACTTTTTTGTCAGAAACGAAACAAATTTTAA
Eurytemora carolleeae	>XP_023323872.1 uncharacterized protein LOC111697932 isoform X12 [Eurytemora carolleeae]	Eurytemora carolleeae	GCTGGACCAGGAGGATATGGAAATGTTGGAACCACTAAATCTCCAAATAATCCTGGACCA	52128	AGPGGYGNVGTTKSPNNPGP	>lcl|NW_019396200.1_cds_XP_023323859.1_7384 gene=LOC111697932 db_xref=GeneID:111697932 protein=uncharacterized protein LOC111697932 isoform X1 protein_id=XP_023323859.1 location=join(490393..490459494696..494791496893..496968497370..497485497748..497849498273..498859498978..499134499246..499490500241..500388501253..501325502760..502846503688..503784506654..506752507242..507306507465..507595509097..509185509313..509404510680..510720512487..512584512821..512937516155..516225516495..516610517791..517858518641..518699519499..519610520116..520291522004..522096522545..522625522839..522983523136..523236523615..523768526136..526245528075..528214528278..528444528833..528904529277..529320529379..529455531027..531139531939..532083533462..533577533892..535261535580..535722536328..536518536911..537877538204..538269538329..538501538735..538876539020..539391539429..540743541008..541276541815..542282542339..542586542993..543201543669..543785544008..544096544618..544809545092..545330545571..545772545832..546172546236..546520546828..546951548266..548523548775..548984549041..549108549975..550053551655..551724552142..552229553487..553603553889..554041554722..554899555444..555677557078..557358) gbkey=CDS	MTFTCTAGRWLYGTAEQIPDCTPTCDPSCENGGTCLSSGSCVCGKKYKGERCQYESSSCAPEKLGFNGSFNCSSTQVQIRCSLSCPAGIDFSESPAQIYSCHFSEGRFYPSSTPSCIFGSNLEISREYGSSYSPGDSTLLQYTTQDWINTATSMPSMSAHWERELGKYWRYGQGMVSTSIKLTIDYSWSISQIKQVIQSQGTWISYSHDTALHTQEWGALDALLQNNPEKRGGTCYFWAGSHYRMFDGNLVSLPTGCEHVLLVEPRDQTIKISVLPQETCSTCIRIKLDLETVEYILSVDGNGRAIATSGSSSIAVPGVQDGVVFQKSGSWIFVEILGLGLTLRWNTKDYLVIEGDSNLWNRTTGMCGSLTSNPFDDFMSRDREKIPNLQDFAKAWTLHDGACEDRKGGEGHTCSPGSDLDKQASQFCRNLVDSPALGSCHSVLNPLPFYETCRWSYCSGSTPDSSLGSTPGSTFAGELACQSVETYVRSCEGLGVSPSGWRSPGFCPMECGGGMVYQECGVGTSPTCSDSDEGLVSEFCISGCYCPQGTRLHQNRCIKEKDCPCLYNGKEYQNGEEITKSCNTCVCTVSGWECTAEECGSRCTVVGDPHYTTFDGKSYDFMGQCAYILLESDDLLIQAENIPCDGSTFQEVIGRTYEINNPPTCTRSVTIKTGGRILKLKQGFELRLDGEEINQLPFRIRNTLVINQPSSLWITVYLENGSKVWWDGETRVYIDASPSLHGKTKGLCGSYNGFENDDFLTVDGDVEENPTNFANKWRIDPNCVVALDKGSHPCDVNPTRRLEAEQTCSKLRQNIFKSCHSQVDPEKAYSDCMYDYCSCQNFDPRCFCPIFSAYGDECAAKGVEVDWRPLVRECGLNCPVGQIYRLCGDSCKYSCRSISLHQECEQECVEGCSCQPGYTLDNTGHCIPASSCPCYKEDELYEPHSKDYRAESKEMCTCLNAVWNCRSGSLEDEAEWIKQNKLECNSSLHLQFTDCIQEQITCKNMHLGELSPAGGCEDGCECAPGYVEDEQGACVPAAACPCHHGGRSYSQGDVIQKDCNTCSCVDGIWSCSTKDCPGQCSVWGEGHFTTFDRKSYSFLGSCEYILAKGYLTESDSFTISVKNVPCGTSIVTCSKSSTLTIGTGSHQEHIQLLKGTDVKVKKEHKRIKVVDSGMYLRVEVYDMGLSIEWDKGNKLYIKLKPRWKGSVKGLCGNYNGIGSDDLKSPGGIIESSPVLFGDTWKLHSYCPPAVIQQDTCSIHPHRKLWASKKCGILKSETFKPCHSEVPLNTWYEECVKDTCGCNVGGDCECLCTAVSAYAHACTMAGINIQWRNQGLCAMQCPRGTSYSPCASKCPVETCDNSAIFKRLSLACEDDVCTEGCSPDPCRPDSVKEDLQSMRCIRKVDCKQKCLKEDGIQYYEGDIIKSTECQVCKCINKAKVCENICDTSEDGYSKPVTVLDSYYNGTNIGLVLSCTPGWTNLINASTPLTQTTPFTVLGGWCARPEMERIECQGSGDMNGVQCSLEYPVSCPSCSQLQYRVLCSCKPEQMSLNIDIALVGSCIQPYSRYPHRANCKLFYNCEQRRGGGVGLIENVCPDDQLFDQTLKVCSDPSSIISRQPWCSQSFNIPTELNLLLNKVHVSAQGVFSDLENYNLNVSYIEKMKTLTQQFNEYSKLTIINDSDRKTIIENAKQFFIFTQTLTEFSHSFSSETNRKIEELRSVLNKVLFKTNYNPDYQSNKTLEKLKKINIELEKLQISLDKVEAEDSNYLLAEDYTQRKTRLNHISHQINEILYQYNTGTINKTMLISKLREIREDIKSSGPSSELDLVQSILTAALTDLGWVESILKDETTCDISLIHIPVPGDCSSFYQCTGVPGSPGKRVKKQCGPGTMFNPVRLICDWPLNVYKINPDCNIKQTTTPSNVYSTEPPKVQISTLSRGDNFAGITSLNPNLVIDSSNPYQSSSNPSDQSSNPYVAGGLLFTIPRYISSPSPIVYTTGNPVTAGLPVKNSTWKTDPTLTDPVLLVQSTKSPPLACPEDRLYDLLMDVPDSGFSASSSAQRSSATFGRMLDLSVFARNALLQEYTEIDAWVPEVQTRNEFLQIDLGNIIPIFGLEVQGSTELDAYVSSFSILYSENGNTFSQVRDANNNLKIFNGNYDSSTPIKVILSQGIETRILRIYPQTWVNFIALKIEIFGCSNPYPVSKTLPGVTKPAPGAGIYQSIINEIGVNITREINEIETIVGIGLIDEDLDPELSRLIMEQYKKIKDLSKQLENYSSSEDINSLIQISETIDLEIQTIIKIIKENSQNGKLQEYLQTSLVKKTTSLQELSSTLKSLVESSPGREKNQYTDLFTTVKEEVVQISNLLEEIKENKDEGSRSSSDLQDLMKTLQETVLQLENYKTEIDQEGRLTELSISKLLAEIEKIRRAKDKLETTDFQEDLNQEEKSTIQQTNTKTNTILAQLISYADNSKQTEIPNQRVTSSPYVTETPSEIAKAKNCLNVYTIGEGGIRPEMVSLSSVYSEDKFRFGSAQVGLNSRSGWRPARNSMQESLTVNLGSVSTISGLKTQGLHSSTSWIQAFQIKYSNDKISWSTIQDKNTRGDRIFTGNYDSETVNTQFFDKPISTVFIQIAPLKWHGDIGLRLALIGCIDPWYLDKPGSNTEYPDTNELGGYGNVGTTKTPDNAGPGGYGNVGTTKTPDNAGPGEYGNVGTTKTPDNAGQGGYGNVGTTKTPDNAGQGGYGNVGTTKTQDNAGLGGYGNVGTTKSPDNAGLGGYGNAGTTKTPDNAEKGGYGNVATTKTPDNAGPGGYGNVATTKTQDDAGVGGYGNVGTPKTPDANGLGGYGNVGTTKTPDANGLGGYGNVGTTKTPDANGLGGYGNVGTTKTPDNAGPGEYGNVGTTETPDNAGPGGYGNVGTTKTPDAAGLGGYGNVGTNKTPDNPEPGEYGNVGNTKTPDNPGLGGYGNSGTTKTPDNAGQGGYGNVGTTKTPDAAGLGEYGNSGTTKTPDINGLGGYGNAGTTKTPDNAGPGGYGNVGTTKSPNNPGPGEYGNVGNTKTPDAAGLGGYGNVGTTKTQDNAGVGGYGNVGTTKTPDANELGGYGNVGTTKTPDANGLGGYVNVPTVSACDVCPGIVLQNSQCPCMFGLYWTGTGCVPRENCDCVLGEIRFSRNVTVMNDNCDECLCMKDGVAHCKPKVCPPCSSGLRSQLTLDCSCICKHCEPGSTICPSSQTCVPVENWCDGIEHCPDDEINCRDTLEKEKEELSFSGLPCPKPSCPPGKKIRETEIETLDGCTFYKCVEEEETDVCSIPSCPTGYTARIVGDRSAKLIDSNPQISPETESSPRYKRYAELLEPNCPEYECVPDPRVTPSVPTKPQMCTLEGSTIKTFDNLTLVHDICFVQLINSPEDKTLIRYKKDCSGQVCSKFLILNIQDEELVLRTDLRVVCKSNEYTGEEASRFAESRSYSINSVGDSLLIKLRSGRIQIEWQSNGGFSIMVTSDLSGIITGLCGNANGLDEDDWSLPNGMKTTSTPDLYSSWSVPGYKCVNPTCPRQITDIAHRLCKTVRFPPLNKCSSLVPGSEFLNICLQQTCECLLETDGDERGCKCKAMELYVKKCKAVNPSIHLQDWRTTHLCPSHCPPGLVHYDCFHHSCELTCSNLKSSEPCPALQDGICFPGCFCPTGLVRDGDICKEPSKCRNCVCSKHGSISYSTFDGKAFKLSPERSYVMSRVPNQEGGFDLEIIATTQDCSINARKKVCIKKVEVWFGDHKLEVQAGENHADLLIDGVQAQSFHKLQHGFQVKQPTRSTLLILLPTLQHEIELDFAVFDLTIRAPYSLYSGKLEGLCGNCNGDETDDTKTATGTISFDDDFFVNSWIIFEDSEASTSPSVEGLYKPQTTPLPGYGRTVSQVPVTQGTSTPTPVIPGAGYGVPSEVVNPVFDICPENITSLCNALLHASFSKCHPIVEPVSYLEMCKNDICAEPDHEDVLCEVADEYAKHCLEKGICLEYRSTLSCSKPSCGAGSEHQECGAGCDPTCDQEFCNTPARPGCRCSKDMVMIDGECRPRTECVFCTVGYGTVKHAGEVWMEDVCTNCTCAVSETRGGVVKCLEKKCEPLICQVGFRSETVSTLSSAQDCCPDQVCIPVEPNPVIRCPELVKPDCGRFQQVKTVFNSSVSGCSKLVCDCIESCPPLNPSSILLLPGETLVTLSTGCCQYLEKKCNHMDCPEENNCPSHLVKALNLTTQGDCCPKYFCEIPADKCVYTMKNTAVGTIVVKNVSESWTDGSCRKCKCNPPRPPTQDSPDTKPEPVCSVQSCNNKQKKLDKLRYILEDIPNPEVCCLEYKKLGCIYQGVNYKVGSNWKDGLDPCKKFYCKDVDGEADIQIETEQCSSTCPKGSVRIREKDECCGSCLPTECVLEDGSILPPGSFKESQDGCSRTICKLQDGQVVLTREETKCPVFDESCSSITYSEDGCCRTCITCKDDQGTTRQVAEQWQKDGCTTCNCSESGEVWCVTKVCEKVVCSVGYKVEIVPGSPDTCCPLQECIPVSLPYSGQCAEPTQPSCGEDQELKRIIGTDGCSSYVCECMSVCPTLQEPREGLEEGVEWRKDTTGCCPKYTRTCVTSTCPTPVPCPLYYKQYTENKTTACCTKIKCGNYKVFNKFLLKTKTLFCQKRNKF*	ATGACCTTCACGTGTACAGCTGGTAGATGGTTGTACGGTACTGCAGAACAAATCCCAGATTGTACACCTACCTGTGACCCCTCCTGTGAAAATGGTGGGACCTGCCTCAGCTCTGGTTCTTGTGTCTGTGGGAAGAAATATAAAGGGGAACGATGTCAGTATGAGTCTAGTTCATGTGCACCAGAGAAACTAGGATTCAATGGAAGTTTTAATTGTAGCAGTACTCAGGTACAGATCAGGTGTAGTTTATCCTGTCCTGCTGGGATAGATTTCTCCGAATCCCCGGCTCAGATCTATTCTTGTCATTTCTCCGAAGGACGGTTTTATCCTTCATCCACTCCGTCCTGTATCTTCGGTTCAAACCTGGAGATATCCCGTGAGTATGGAAGTTCTTATTCACCCGGAGATTCAACCCTTCTCCAGTATACTACTCAGGATTGGATCAACACTGCTACAAGTATGCCAAGTATGTCAGCACACTGGGAGAGAGAGCTTGGTAAATACTGGAGATACGGCCAAGGGATGGTTTCGACCAGTATCAAGCTAACCATAGATTACTCCTGGTCGATTTCACAGATTAAACAGGTGATACAGAGCCAAGGAACCTGGATATCATATTCTCACGATACAGCTCTACATACTCAAGAATGGGGAGCTTTAGACGCCCTGCTACAAAACAACCCGGAGAAGAGGGGCGGAACTTGTTATTTCTGGGCAGGGTCTCATTACAGGATGTTTGACGGAAACCTGGTGTCTCTTCCAACTGGTTGTGAGCATGTACTTCTTGTTGAACCAAGAGATCAGACCATCAAGATATCCGTCCTACCCCAAGAAACCTGCTCAACCTGTATTAGGATCAAACTGGACCTGGAAACGGTAGAGTACATTCTATCTGTGGATGGTAATGGTAGAGCAATAGCAACCTCTGGTTCCAGTAGTATAGCTGTACCTGGAGTGCAGGATGGAGTTGTATTCCAGAAATCTGGTTCCTGGATATTTGTAGAAATCCTGGGACTAGGACTAACACTACGATGGAACACTAAGGACTACCTAGTGATCGAAGGGGATTCTAATCTATGGAACCGAACTACAGGGATGTGTGGATCTCTTACTTCAAATCCGTTCGATGATTTTATGTCACGTGACAGAGAGAAGATTCCGAATCTCCAGGACTTTGCTAAAGCTTGGACTCTTCATGACGGTGCCTGTGAGGACAGGAAAGGTGGAGAAGGACACACGTGTAGTCCAGGATCAGACCTGGATAAACAAGCTTCTCAGTTCTGCCGGAACCTGGTGGATTCTCCGGCTCTAGGTTCCTGTCACTCTGTTCTCAATCCTCTTCCCTTCTATGAGACATGTCGTTGGTCCTACTGCAGTGGTTCTACTCCAGATTCTAGTTTAGGTTCTACTCCAGGTTCAACTTTCGCTGGAGAACTAGCTTGTCAGTCTGTTGAAACCTATGTGAGATCCTGTGAGGGTTTGGGAGTATCTCCGTCAGGTTGGAGATCTCCTGGTTTCTGTCCTATGGAGTGTGGAGGAGGGATGGTTTATCAGGAGTGCGGAGTAGGAACTAGTCCTACTTGCTCTGATTCAGATGAAGGTCTGGTTTCTGAGTTCTGTATCTCAGGGTGCTATTGTCCACAGGGAACCAGGCTACATCAAAATAGGTGTATAAAGGAGAAGGACTGTCCGTGTCTTTACAATGGTAAAGAATATCAGAATGGAGAAGAAATAACAAAGAGTTGTAATACTTGTGTATGTACTGTATCTGGATGGGAGTGTACTGCTGAAGAGTGCGGGAGCCGGTGTACTGTAGTTGGGGATCCACATTATACTACGTTTGATGGAAAGAGCTATGATTTCATGGGGCAATGTGCGTATATCCTGTTGGAGTCTGATGATCTACTGATACAGGCTGAAAATATACCATGTGACGGCTCAACTTTCCAGGAAGTAATCGGTCGAACATATGAGATTAATAATCCCCCAACATGTACACGTAGTGTTACAATCAAGACAGGAGGACGGATTTTGAAATTAAAGCAGGGTTTTGAGCTGAGGTTGGATGGCGAGGAAATAAACCAACTTCCTTTCAGAATTAGGAATACTCTGGTTATTAACCAACCTTCATCTCTTTGGATTACAGTATACCTGGAGAATGGGAGTAAGGTTTGGTGGGATGGAGAAACTAGGGTCTATATTGATGCTTCACCCTCACTACATGGAAAGACTAAGGGTTTATGTGGAAGCTACAATGGGTTTGAAAATGATGATTTCTTGACTGTGGACGGAGATGTGGAGGAGAATCCAACAAACTTTGCCAACAAATGGAGAATTGATCCTAACTGTGTTGTAGCTCTAGACAAAGGTTCTCATCCCTGTGATGTAAACCCTACCCGGAGATTAGAAGCAGAACAAACCTGTTCTAAACTTAGACAAAATATCTTCAAGTCCTGTCACTCCCAGGTGGACCCTGAGAAAGCTTATTCTGACTGTATGTATGATTACTGCTCCTGTCAAAACTTTGATCCAAGATGTTTCTGTCCAATATTTAGTGCGTATGGAGATGAATGTGCAGCAAAGGGTGTTGAGGTGGACTGGAGACCTCTAGTACGGGAATGTGGATTAAACTGTCCTGTTGGACAAATATACAGGTTGTGTGGAGATAGTTGTAAATACAGCTGCAGGTCAATCTCTCTCCATCAGGAGTGTGAACAGGAGTGTGTCGAGGGGTGTTCATGTCAACCTGGATACACATTAGATAATACAGGACACTGTATCCCTGCATCCTCCTGTCCCTGCTACAAGGAAGATGAACTGTATGAACCACACTCCAAGGACTACAGAGCAGAGAGTAAGGAGATGTGCACTTGTTTAAACGCAGTGTGGAATTGTAGATCTGGAAGTCTGGAAGATGAAGCTGAATGGATAAAACAAAATAAACTTGAATGTAACTCCTCTCTGCATCTTCAGTTCACAGATTGTATACAGGAACAGATCACTTGTAAGAATATGCACCTTGGAGAACTATCTCCTGCTGGTGGCTGTGAGGATGGTTGTGAGTGTGCTCCAGGTTATGTAGAGGATGAACAAGGAGCTTGTGTTCCAGCCGCAGCGTGTCCCTGCCATCACGGGGGCAGAAGCTATTCCCAAGGAGATGTAATTCAAAAAGATTGTAATACTTGTTCTTGTGTTGACGGAATCTGGAGTTGTTCTACTAAAGATTGTCCAGGACAGTGTTCGGTCTGGGGGGAAGGACATTTTACAACCTTTGACAGAAAAAGTTATAGTTTCCTTGGAAGCTGTGAATATATTCTTGCAAAGGGATACTTAACAGAATCAGACTCTTTTACGATTAGTGTAAAGAATGTTCCTTGCGGGACCAGTATAGTAACATGTTCCAAATCTTCAACTCTGACAATAGGAACAGGATCTCATCAGGAACATATTCAGCTGCTTAAAGGAACAGATGTTAAAGTTAAAAAGGAACATAAACGTATCAAGGTTGTTGATTCCGGAATGTATCTCCGAGTAGAGGTTTATGATATGGGACTCAGTATAGAGTGGGATAAAGGAAATAAACTTTACATCAAACTTAAACCAAGATGGAAAGGAAGTGTAAAGGGATTGTGTGGGAACTACAATGGGATCGGATCAGATGATTTAAAATCCCCAGGAGGAATTATAGAATCCTCTCCGGTTCTATTCGGGGACACTTGGAAACTACACAGCTACTGTCCTCCAGCAGTCATACAACAGGATACATGTTCCATCCATCCTCACAGAAAACTCTGGGCTTCCAAGAAATGTGGAATCCTGAAATCTGAAACCTTTAAGCCTTGTCACTCAGAGGTTCCACTGAACACTTGGTATGAAGAGTGTGTGAAAGATACCTGTGGTTGTAACGTAGGTGGAGATTGTGAATGTTTATGTACAGCTGTATCTGCTTATGCACACGCATGTACAATGGCAGGGATTAATATTCAATGGAGAAACCAAGGACTTTGCGCCATGCAATGCCCACGGGGTACAAGTTACAGTCCATGTGCGAGCAAATGCCCCGTAGAAACTTGTGATAACAGCGCCATCTTTAAACGATTATCGTTGGCTTGTGAAGACGACGTGTGCACAGAAGGATGTTCTCCTGACCCCTGTAGACCTGACAGCGTCAAGGAGGATCTGCAGAGTATGCGTTGTATTCGTAAAGTAGACTGCAAACAGAAATGTTTAAAAGAAGACGGAATTCAGTATTATGAAGGAGATATCATCAAATCTACGGAATGTCAAGTTTGTAAATGCATAAACAAGGCTAAGGTTTGTGAGAATATCTGCGACACCTCTGAGGACGGATATTCTAAACCTGTCACAGTTTTAGATTCGTATTACAACGGGACGAATATTGGGTTGGTATTGAGCTGTACTCCGGGTTGGACAAACTTGATCAATGCTTCAACTCCTCTCACACAAACCACACCTTTTACGGTTCTTGGAGGTTGGTGTGCTAGACCCGAGATGGAGAGGATTGAGTGCCAAGGATCCGGAGATATGAACGGGGTTCAATGCTCTCTGGAGTACCCTGTATCTTGTCCGTCCTGCTCCCAGCTCCAGTATAGAGTACTTTGTTCATGTAAACCCGAGCAGATGTCCCTGAATATAGATATTGCTCTGGTTGGATCTTGTATACAACCCTACTCTAGATACCCACATAGAGCAAACTGTAAACTCTTCTACAACTGTGAACAGAGGAGAGGAGGAGGAGTAGGGTTGATAGAGAATGTTTGCCCTGATGATCAACTGTTCGATCAAACCCTGAAGGTTTGCTCAGATCCTAGCTCCATCATTAGCCGCCAACCCTGGTGTTCTCAGAGCTTCAATATCCCTACAGAACTAAACCTGCTCTTGAACAAGGTTCATGTCTCAGCTCAGGGTGTATTCTCGGATCTAGAGAACTACAACCTCAATGTCTCCTATATTGAGAAGATGAAAACCTTAACTCAGCAGTTTAACGAATATTCTAAGCTTACAATTATCAATGATTCAGATCGGAAAACAATTATTGAGAATGCAAAACAATTCTTTATATTTACTCAAACTTTGACGGAGTTTTCTCATTCGTTTTCCTCCGAAACAAATAGAAAAATTGAAGAACTTCGCTCCGTCTTGAACAAGGTTCTGTTTAAAACCAACTATAACCCCGACTACCAATCCAACAAAACCTTGGAAAAGCTTAAAAAGATCAATATTGAATTGGAAAAGCTTCAGATCTCCCTGGATAAAGTCGAAGCTGAAGATTCCAACTATCTGCTAGCTGAAGATTATACCCAGAGAAAGACTCGTCTCAACCATATCTCTCATCAGATAAATGAAATCTTGTATCAATACAACACCGGAACTATAAATAAAACCATGCTTATCTCCAAACTGAGAGAAATCAGAGAAGATATTAAATCCTCTGGACCATCATCAGAACTAGACTTGGTACAGAGTATCCTTACTGCAGCTCTAACTGATCTTGGTTGGGTTGAGAGTATTCTCAAGGATGAAACTACATGTGACATATCTCTCATCCATATACCTGTTCCTGGAGACTGTTCTTCGTTCTACCAGTGTACAGGGGTACCTGGATCCCCAGGAAAACGTGTCAAGAAACAGTGTGGACCAGGAACTATGTTTAATCCTGTCAGACTGATCTGTGATTGGCCCCTCAATGTTTACAAAATAAATCCTGACTGCAATATTAAACAAACCACAACTCCTTCCAATGTATACAGTACAGAACCACCGAAAGTACAAATTTCAACACTTTCTAGAGGAGATAACTTTGCTGGAATCACATCCCTTAATCCAAACCTAGTTATTGATTCATCCAATCCCTATCAAAGTTCCTCCAATCCATCCGATCAATCCAGTAATCCTTATGTTGCAGGAGGACTTCTTTTTACAATCCCTAGATACATCAGTTCTCCTAGTCCTATAGTTTACACAACTGGAAATCCTGTTACAGCCGGTCTCCCTGTTAAGAACAGTACCTGGAAAACAGACCCAACCTTGACAGATCCTGTTCTCCTAGTTCAGAGTACAAAATCTCCTCCTTTAGCGTGTCCTGAAGATAGATTGTATGATTTATTGATGGATGTACCAGACTCTGGATTCTCTGCTTCTTCTAGTGCCCAGAGAAGTTCTGCAACCTTTGGTCGTATGCTGGACCTCAGTGTGTTTGCAAGGAATGCTTTACTCCAGGAGTATACTGAGATAGATGCCTGGGTGCCTGAAGTACAAACTAGGAATGAGTTTCTTCAGATAGATTTAGGAAATATTATTCCAATATTTGGTTTGGAGGTTCAGGGTTCAACTGAACTAGATGCATACGTATCCTCCTTCTCAATCCTGTACAGTGAGAATGGGAATACCTTCTCTCAAGTCCGGGATGCAAATAACAATCTGAAGATTTTCAACGGGAACTATGACAGCAGTACTCCGATAAAAGTTATTCTATCACAGGGAATAGAAACCAGAATTCTCCGGATATATCCGCAAACTTGGGTTAACTTTATTGCTCTCAAGATTGAGATCTTTGGCTGCTCTAATCCTTATCCTGTTTCAAAAACCCTACCTGGAGTAACCAAACCTGCACCAGGAGCTGGGATTTATCAATCAATTATAAATGAGATTGGAGTTAACATCACTAGAGAAATCAACGAAATAGAAACTATTGTAGGGATTGGTCTTATAGATGAAGATCTTGATCCTGAGCTCTCCAGGTTGATAATGGAGCAGTATAAAAAGATTAAAGATTTATCTAAACAGCTGGAAAACTATTCCTCCTCCGAGGATATAAATTCTCTAATTCAGATCTCAGAAACCATTGATCTTGAAATACAAACGATCATTAAGATTATTAAAGAAAATTCACAGAACGGTAAACTCCAGGAGTATCTTCAAACCTCTCTTGTAAAAAAAACAACCTCTCTGCAAGAGCTAAGTTCAACCTTGAAATCCTTGGTGGAAAGTTCTCCAGGTAGAGAGAAGAACCAATACACTGACTTGTTCACCACCGTGAAGGAGGAAGTAGTCCAGATCAGCAACCTACTGGAGGAGATCAAGGAGAACAAGGATGAGGGTTCAAGAAGCTCATCCGATCTCCAAGATCTAATGAAAACTCTCCAGGAAACCGTCCTACAGTTGGAGAATTATAAAACCGAGATAGATCAGGAAGGAAGACTCACCGAGCTATCGATTAGTAAACTGTTGGCCGAGATTGAGAAAATAAGGCGAGCAAAGGATAAACTAGAAACTACGGATTTCCAGGAAGATCTGAACCAGGAGGAGAAGTCAACCATCCAACAAACAAACACAAAGACAAATACTATCCTTGCTCAACTCATATCTTATGCTGATAATTCAAAACAGACAGAAATTCCAAATCAACGTGTTACATCTTCTCCATACGTTACAGAGACACCATCAGAGATTGCGAAAGCCAAAAACTGTCTGAACGTTTACACTATTGGAGAAGGGGGAATCCGTCCTGAGATGGTTTCATTGAGTTCAGTTTACTCCGAGGATAAGTTTAGGTTTGGATCAGCTCAGGTTGGATTAAACTCTAGGTCTGGCTGGAGACCTGCTAGGAACAGTATGCAGGAATCATTAACTGTGAATCTGGGAAGTGTGAGTACTATTTCTGGATTAAAAACACAGGGTCTTCACAGTTCTACAAGTTGGATTCAAGCATTTCAAATAAAATACAGTAATGATAAGATATCCTGGAGCACTATACAAGACAAAAATACACGAGGGGATAGAATATTCACTGGAAACTACGATAGTGAGACAGTTAACACGCAGTTCTTTGATAAACCAATCAGTACAGTTTTCATACAAATTGCACCCTTGAAATGGCATGGAGACATTGGGCTTAGGCTTGCTCTAATTGGGTGCATTGATCCTTGGTATCTTGATAAACCTGGTAGTAATACGGAATATCCAGATACCAATGAACTAGGTGGATATGGAAATGTTGGAACTACTAAAACTCCAGATAATGCTGGACCAGGAGGATATGGAAATGTTGGAACCACTAAAACTCCAGATAATGCTGGACCAGGAGAATATGGAAATGTTGGAACCACTAAAACTCCAGATAATGCTGGACAAGGAGGATATGGAAATGTTGGAACCACTAAAACTCCAGATAATGCTGGACAAGGAGGATATGGAAATGTTGGAACCACTAAAACTCAAGATAATGCTGGACTAGGTGGATATGGAAATGTTGGAACCACTAAATCTCCAGATAATGCTGGACTAGGAGGATATGGAAATGCTGGAACTACTAAAACTCCAGATAATGCTGAAAAAGGTGGATATGGAAACGTTGCAACAACTAAAACTCCAGATAATGCTGGACCAGGAGGATATGGAAACGTCGCAACTACTAAAACTCAAGATGATGCTGGAGTAGGTGGATATGGAAATGTTGGAACTCCTAAAACTCCAGATGCCAATGGACTAGGAGGATATGGAAATGTTGGAACTACTAAAACTCCAGATGCCAATGGACTAGGAGGATATGGAAATGTTGGAACCACTAAAACTCCAGATGCCAATGGACTAGGAGGATATGGAAATGTTGGAACTACTAAAACTCCAGATAATGCTGGACCAGGAGAATATGGAAATGTTGGAACTACTGAAACTCCAGATAATGCTGGACCAGGAGGATATGGAAATGTTGGAACTACTAAAACTCCAGATGCTGCTGGACTAGGTGGATATGGAAATGTTGGAACTAATAAAACTCCAGATAATCCTGAACCAGGAGAATATGGAAATGTTGGAAATACTAAAACTCCAGATAATCCTGGACTAGGTGGATATGGAAATAGTGGAACCACTAAAACTCCAGATAATGCTGGACAAGGAGGATATGGAAATGTTGGAACTACTAAAACTCCAGATGCTGCTGGACTAGGTGAATATGGAAATAGTGGAACTACTAAAACTCCAGATATCAATGGACTAGGTGGATATGGAAATGCTGGAACTACTAAAACTCCAGATAATGCTGGACCAGGAGGATATGGAAATGTTGGAACCACTAAATCTCCAAATAATCCTGGACCAGGAGAATATGGAAATGTTGGAAATACTAAAACTCCAGATGCTGCTGGACTAGGTGGATATGGAAACGTTGGAACTACTAAAACTCAAGATAATGCTGGAGTAGGTGGATATGGAAATGTTGGAACTACTAAAACTCCAGATGCCAATGAACTAGGAGGATATGGAAATGTTGGAACTACTAAAACTCCAGATGCCAATGGACTAGGAGGATATGTAAATGTTCCTACTGTTTCAGCTTGTGATGTATGTCCTGGTATTGTATTGCAGAATTCACAGTGTCCTTGTATGTTTGGATTATATTGGACTGGTACTGGGTGTGTACCAAGAGAGAACTGTGATTGTGTTCTTGGAGAAATAAGGTTTTCAAGAAACGTAACTGTGATGAATGATAACTGTGATGAGTGTCTCTGTATGAAGGATGGAGTCGCGCATTGTAAACCAAAGGTTTGTCCTCCCTGTTCGTCGGGTTTGCGTTCTCAGCTCACCCTGGACTGTTCTTGTATCTGTAAGCACTGTGAGCCAGGGAGTACGATCTGTCCCAGTTCTCAAACTTGTGTTCCTGTAGAGAACTGGTGTGATGGTATTGAACATTGTCCTGATGATGAAATAAACTGCAGGGATACTCTAGAGAAGGAAAAGGAAGAGCTATCATTCTCCGGTCTACCCTGCCCTAAACCCTCCTGTCCTCCTGGGAAGAAGATCAGGGAGACGGAGATAGAAACCCTGGACGGATGCACATTTTACAAATGTGTTGAAGAGGAGGAAACTGATGTTTGTTCTATTCCATCCTGTCCTACTGGATACACGGCTAGGATAGTCGGAGATAGATCAGCTAAACTCATAGATTCAAATCCTCAAATCAGTCCTGAGACAGAATCATCTCCAAGGTATAAACGGTATGCGGAGCTACTTGAACCCAACTGTCCGGAGTATGAATGCGTCCCTGATCCAAGAGTTACTCCGTCTGTTCCAACCAAGCCTCAGATGTGTACGCTAGAGGGCTCGACCATCAAAACTTTTGATAATCTAACCCTGGTTCATGATATTTGCTTTGTTCAGCTTATCAACAGTCCTGAAGACAAAACCTTAATACGATATAAAAAGGATTGCTCTGGACAAGTCTGCAGTAAGTTCCTGATCCTGAATATCCAGGACGAGGAACTAGTACTGAGGACGGATCTCCGGGTTGTGTGTAAGAGTAACGAATATACAGGAGAAGAAGCTTCAAGGTTTGCTGAATCAAGATCCTACTCTATCAACTCAGTTGGAGACTCTTTACTCATCAAACTAAGATCTGGTAGAATACAGATTGAATGGCAATCAAATGGGGGATTTTCAATCATGGTTACTTCTGATCTGAGTGGTATTATAACTGGTTTATGTGGAAATGCTAACGGTTTGGATGAAGACGATTGGTCCCTGCCGAATGGTATGAAGACGACCTCTACTCCAGATCTATACAGTAGTTGGAGTGTACCTGGATACAAGTGTGTTAATCCAACCTGTCCTAGACAAATCACCGATATCGCCCATAGACTATGCAAAACAGTCAGGTTCCCTCCTCTAAACAAGTGTTCAAGTCTAGTTCCAGGTTCAGAGTTCCTGAATATCTGTCTCCAGCAGACCTGTGAGTGCTTACTAGAGACGGACGGAGATGAGAGAGGGTGCAAATGCAAGGCAATGGAACTGTATGTGAAGAAATGTAAAGCTGTGAACCCTAGTATTCATTTACAAGACTGGAGAACTACACATTTATGTCCGTCCCACTGTCCTCCTGGTTTGGTTCACTACGACTGTTTCCATCACTCCTGTGAGCTGACCTGCTCCAACCTCAAGAGTTCTGAACCCTGTCCTGCTCTCCAGGACGGGATCTGTTTCCCAGGTTGCTTCTGTCCGACAGGACTGGTCAGGGACGGAGATATCTGCAAAGAACCTTCAAAATGTCGGAACTGTGTGTGCAGTAAACACGGTAGTATTAGCTACTCAACCTTTGATGGAAAAGCATTTAAACTTTCACCTGAAAGATCTTATGTAATGAGTCGTGTCCCAAACCAAGAAGGAGGATTTGATCTGGAGATTATTGCAACTACCCAGGACTGCTCTATCAACGCTAGAAAGAAAGTTTGCATAAAGAAGGTTGAGGTTTGGTTTGGAGATCATAAACTTGAAGTTCAAGCTGGAGAAAATCATGCTGATTTATTGATTGACGGAGTTCAAGCACAATCCTTCCACAAACTTCAGCATGGATTTCAAGTTAAACAACCAACCCGGAGTACTTTACTCATCCTTCTCCCAACCCTACAGCATGAGATAGAACTGGACTTTGCAGTATTCGATCTTACTATACGTGCTCCATACTCACTTTACTCAGGGAAACTAGAAGGACTATGCGGAAACTGTAATGGAGATGAAACCGATGATACTAAAACTGCAACTGGGACAATATCCTTTGATGATGATTTCTTTGTAAATTCTTGGATTATATTCGAGGATTCAGAAGCATCAACATCTCCATCTGTTGAAGGTTTGTATAAACCTCAGACAACTCCGCTACCTGGATACGGGAGAACAGTCAGTCAGGTTCCAGTGACTCAGGGTACTAGTACACCTACTCCAGTTATACCTGGAGCAGGATATGGAGTACCATCAGAAGTTGTGAATCCAGTTTTTGATATTTGTCCTGAAAACATCACAAGTCTATGCAATGCCCTCCTTCATGCATCCTTCTCCAAGTGCCATCCAATAGTAGAGCCTGTAAGCTACCTAGAAATGTGTAAGAATGATATTTGTGCTGAACCTGATCATGAAGATGTACTCTGCGAGGTTGCAGACGAGTATGCTAAACACTGCCTGGAGAAAGGAATCTGTTTAGAGTACAGGAGCACCCTGAGCTGTTCTAAACCTTCCTGTGGAGCAGGAAGTGAGCACCAGGAGTGCGGAGCAGGTTGTGATCCAACCTGTGATCAGGAATTCTGTAATACTCCAGCTAGACCAGGATGTAGATGTAGTAAGGATATGGTTATGATTGATGGTGAGTGTCGACCTAGAACTGAATGTGTATTCTGTACTGTCGGATACGGAACAGTAAAACATGCTGGGGAAGTGTGGATGGAGGATGTATGTACAAACTGTACTTGTGCAGTGTCTGAAACCAGAGGCGGAGTTGTAAAGTGTTTGGAGAAGAAATGTGAACCTCTGATCTGCCAGGTTGGTTTCAGATCAGAGACAGTTTCAACTCTATCCTCAGCTCAGGATTGCTGCCCGGATCAAGTTTGTATTCCAGTGGAACCCAATCCGGTCATTCGGTGTCCGGAGCTGGTCAAACCGGATTGTGGGAGATTTCAACAAGTTAAAACCGTCTTCAATAGTTCCGTGTCGGGCTGTTCAAAACTTGTCTGTGATTGTATTGAGAGTTGTCCTCCCTTAAACCCAAGTAGTATCCTCCTCCTACCTGGAGAAACCTTGGTAACCTTATCTACAGGCTGTTGTCAGTACCTGGAAAAGAAATGCAACCATATGGATTGTCCTGAGGAGAACAATTGTCCGTCTCATCTTGTCAAAGCTCTCAATCTGACAACTCAAGGAGATTGTTGTCCAAAATATTTTTGTGAGATCCCTGCTGACAAATGTGTTTATACAATGAAGAATACTGCAGTGGGAACCATCGTGGTGAAAAATGTATCTGAGAGTTGGACGGATGGATCCTGTAGAAAGTGTAAATGTAATCCTCCCCGTCCTCCAACTCAAGACTCTCCAGATACTAAACCAGAACCTGTTTGCTCTGTGCAATCCTGTAACAATAAACAGAAGAAACTAGACAAACTCAGATACATCTTGGAAGATATCCCGAACCCTGAAGTTTGTTGCCTGGAGTATAAGAAGCTTGGATGTATATATCAAGGAGTAAACTATAAGGTTGGATCGAACTGGAAGGACGGTTTAGATCCATGTAAGAAGTTCTACTGCAAGGATGTTGATGGGGAAGCAGATATTCAGATAGAGACTGAACAATGCTCTTCAACCTGTCCAAAGGGTTCAGTTCGTATCCGAGAGAAGGATGAATGTTGTGGATCCTGTCTCCCTACTGAGTGTGTGCTAGAGGATGGGTCTATTTTACCTCCAGGATCATTTAAGGAATCTCAGGACGGATGCAGTAGGACAATTTGTAAACTTCAGGACGGTCAGGTAGTTCTAACCCGGGAGGAAACCAAGTGTCCTGTATTTGATGAGTCCTGTTCTAGTATTACGTATAGTGAGGACGGGTGTTGTAGGACGTGTATAACCTGTAAGGATGATCAAGGAACAACAAGGCAGGTGGCAGAACAGTGGCAGAAGGACGGATGCACTACATGTAACTGCTCAGAATCTGGAGAAGTCTGGTGTGTAACGAAGGTCTGTGAGAAGGTTGTGTGCAGTGTTGGATACAAGGTGGAGATAGTTCCAGGTTCTCCGGATACATGTTGTCCTCTCCAGGAGTGTATCCCAGTCTCCCTGCCTTACTCCGGACAATGTGCTGAACCTACCCAGCCTAGTTGTGGCGAGGACCAGGAGCTCAAGAGAATTATAGGGACGGATGGATGCTCTTCATATGTTTGTGAATGTATGAGTGTCTGCCCTACACTACAAGAGCCTAGAGAAGGACTGGAGGAAGGAGTGGAGTGGAGGAAGGATACTACTGGATGCTGTCCTAAGTACACCAGGACCTGTGTAACTAGTACATGTCCTACTCCTGTACCCTGTCCTCTGTACTACAAACAGTACACTGAGAATAAAACAACCGCTTGCTGTACTAAAATCAAATGTGGTAATTATAAAGTTTTTAACAAATTTTTGTTAAAAACAAAAACACTTTTTTGTCAGAAACGAAACAAATTTTAA
Eurytemora carolleeae	>XP_023323872.1 uncharacterized protein LOC111697932 isoform X12 [Eurytemora carolleeae]	Eurytemora carolleeae	GCTGGACCAGGAGGATATGGAAATGTTGGAACCACTAAATCTCCAAATAATCCTGGACCA	52129	AGPGGYGNVGTTKSPNNPGP	>lcl|NW_019396200.1_cds_XP_023323860.1_7385 gene=LOC111697932 db_xref=GeneID:111697932 protein=uncharacterized protein LOC111697932 isoform X1 protein_id=XP_023323860.1 location=join(490393..490459494696..494791496893..496968497370..497485497748..497849498273..498859498978..499134499246..499490500241..500388501253..501325502760..502846503688..503784506654..506752507242..507306507465..507595509097..509185509313..509404510680..510720512487..512584512821..512937516155..516225516495..516610517791..517858518641..518699519499..519610520116..520291522004..522096522545..522625522839..522983523136..523236523615..523768526136..526245528075..528214528278..528444528833..528904529277..529320529379..529455531027..531139531939..532083533462..533577533892..535261535580..535722536328..536518536911..537877538204..538269538329..538501538735..538876539020..539391539429..540743541008..541276541815..542282542339..542586542993..543201543669..543785544008..544096544618..544809545092..545330545571..545772545832..546172546236..546520546828..546951548266..548523548775..548984549041..549108549975..550053551655..551724552142..552229553487..553603553889..554041554722..554899555444..555677557078..557358) gbkey=CDS	MTFTCTAGRWLYGTAEQIPDCTPTCDPSCENGGTCLSSGSCVCGKKYKGERCQYESSSCAPEKLGFNGSFNCSSTQVQIRCSLSCPAGIDFSESPAQIYSCHFSEGRFYPSSTPSCIFGSNLEISREYGSSYSPGDSTLLQYTTQDWINTATSMPSMSAHWERELGKYWRYGQGMVSTSIKLTIDYSWSISQIKQVIQSQGTWISYSHDTALHTQEWGALDALLQNNPEKRGGTCYFWAGSHYRMFDGNLVSLPTGCEHVLLVEPRDQTIKISVLPQETCSTCIRIKLDLETVEYILSVDGNGRAIATSGSSSIAVPGVQDGVVFQKSGSWIFVEILGLGLTLRWNTKDYLVIEGDSNLWNRTTGMCGSLTSNPFDDFMSRDREKIPNLQDFAKAWTLHDGACEDRKGGEGHTCSPGSDLDKQASQFCRNLVDSPALGSCHSVLNPLPFYETCRWSYCSGSTPDSSLGSTPGSTFAGELACQSVETYVRSCEGLGVSPSGWRSPGFCPMECGGGMVYQECGVGTSPTCSDSDEGLVSEFCISGCYCPQGTRLHQNRCIKEKDCPCLYNGKEYQNGEEITKSCNTCVCTVSGWECTAEECGSRCTVVGDPHYTTFDGKSYDFMGQCAYILLESDDLLIQAENIPCDGSTFQEVIGRTYEINNPPTCTRSVTIKTGGRILKLKQGFELRLDGEEINQLPFRIRNTLVINQPSSLWITVYLENGSKVWWDGETRVYIDASPSLHGKTKGLCGSYNGFENDDFLTVDGDVEENPTNFANKWRIDPNCVVALDKGSHPCDVNPTRRLEAEQTCSKLRQNIFKSCHSQVDPEKAYSDCMYDYCSCQNFDPRCFCPIFSAYGDECAAKGVEVDWRPLVRECGLNCPVGQIYRLCGDSCKYSCRSISLHQECEQECVEGCSCQPGYTLDNTGHCIPASSCPCYKEDELYEPHSKDYRAESKEMCTCLNAVWNCRSGSLEDEAEWIKQNKLECNSSLHLQFTDCIQEQITCKNMHLGELSPAGGCEDGCECAPGYVEDEQGACVPAAACPCHHGGRSYSQGDVIQKDCNTCSCVDGIWSCSTKDCPGQCSVWGEGHFTTFDRKSYSFLGSCEYILAKGYLTESDSFTISVKNVPCGTSIVTCSKSSTLTIGTGSHQEHIQLLKGTDVKVKKEHKRIKVVDSGMYLRVEVYDMGLSIEWDKGNKLYIKLKPRWKGSVKGLCGNYNGIGSDDLKSPGGIIESSPVLFGDTWKLHSYCPPAVIQQDTCSIHPHRKLWASKKCGILKSETFKPCHSEVPLNTWYEECVKDTCGCNVGGDCECLCTAVSAYAHACTMAGINIQWRNQGLCAMQCPRGTSYSPCASKCPVETCDNSAIFKRLSLACEDDVCTEGCSPDPCRPDSVKEDLQSMRCIRKVDCKQKCLKEDGIQYYEGDIIKSTECQVCKCINKAKVCENICDTSEDGYSKPVTVLDSYYNGTNIGLVLSCTPGWTNLINASTPLTQTTPFTVLGGWCARPEMERIECQGSGDMNGVQCSLEYPVSCPSCSQLQYRVLCSCKPEQMSLNIDIALVGSCIQPYSRYPHRANCKLFYNCEQRRGGGVGLIENVCPDDQLFDQTLKVCSDPSSIISRQPWCSQSFNIPTELNLLLNKVHVSAQGVFSDLENYNLNVSYIEKMKTLTQQFNEYSKLTIINDSDRKTIIENAKQFFIFTQTLTEFSHSFSSETNRKIEELRSVLNKVLFKTNYNPDYQSNKTLEKLKKINIELEKLQISLDKVEAEDSNYLLAEDYTQRKTRLNHISHQINEILYQYNTGTINKTMLISKLREIREDIKSSGPSSELDLVQSILTAALTDLGWVESILKDETTCDISLIHIPVPGDCSSFYQCTGVPGSPGKRVKKQCGPGTMFNPVRLICDWPLNVYKINPDCNIKQTTTPSNVYSTEPPKVQISTLSRGDNFAGITSLNPNLVIDSSNPYQSSSNPSDQSSNPYVAGGLLFTIPRYISSPSPIVYTTGNPVTAGLPVKNSTWKTDPTLTDPVLLVQSTKSPPLACPEDRLYDLLMDVPDSGFSASSSAQRSSATFGRMLDLSVFARNALLQEYTEIDAWVPEVQTRNEFLQIDLGNIIPIFGLEVQGSTELDAYVSSFSILYSENGNTFSQVRDANNNLKIFNGNYDSSTPIKVILSQGIETRILRIYPQTWVNFIALKIEIFGCSNPYPVSKTLPGVTKPAPGAGIYQSIINEIGVNITREINEIETIVGIGLIDEDLDPELSRLIMEQYKKIKDLSKQLENYSSSEDINSLIQISETIDLEIQTIIKIIKENSQNGKLQEYLQTSLVKKTTSLQELSSTLKSLVESSPGREKNQYTDLFTTVKEEVVQISNLLEEIKENKDEGSRSSSDLQDLMKTLQETVLQLENYKTEIDQEGRLTELSISKLLAEIEKIRRAKDKLETTDFQEDLNQEEKSTIQQTNTKTNTILAQLISYADNSKQTEIPNQRVTSSPYVTETPSEIAKAKNCLNVYTIGEGGIRPEMVSLSSVYSEDKFRFGSAQVGLNSRSGWRPARNSMQESLTVNLGSVSTISGLKTQGLHSSTSWIQAFQIKYSNDKISWSTIQDKNTRGDRIFTGNYDSETVNTQFFDKPISTVFIQIAPLKWHGDIGLRLALIGCIDPWYLDKPGSNTEYPDTNELGGYGNVGTTKTPDNAGPGGYGNVGTTKTPDNAGPGEYGNVGTTKTPDNAGQGGYGNVGTTKTPDNAGQGGYGNVGTTKTQDNAGLGGYGNVGTTKSPDNAGLGGYGNAGTTKTPDNAEKGGYGNVATTKTPDNAGPGGYGNVATTKTQDDAGVGGYGNVGTPKTPDANGLGGYGNVGTTKTPDANGLGGYGNVGTTKTPDANGLGGYGNVGTTKTPDNAGPGEYGNVGTTETPDNAGPGGYGNVGTTKTPDAAGLGGYGNVGTNKTPDNPEPGEYGNVGNTKTPDNPGLGGYGNSGTTKTPDNAGQGGYGNVGTTKTPDAAGLGEYGNSGTTKTPDINGLGGYGNAGTTKTPDNAGPGGYGNVGTTKSPNNPGPGEYGNVGNTKTPDAAGLGGYGNVGTTKTQDNAGVGGYGNVGTTKTPDANELGGYGNVGTTKTPDANGLGGYVNVPTVSACDVCPGIVLQNSQCPCMFGLYWTGTGCVPRENCDCVLGEIRFSRNVTVMNDNCDECLCMKDGVAHCKPKVCPPCSSGLRSQLTLDCSCICKHCEPGSTICPSSQTCVPVENWCDGIEHCPDDEINCRDTLEKEKEELSFSGLPCPKPSCPPGKKIRETEIETLDGCTFYKCVEEEETDVCSIPSCPTGYTARIVGDRSAKLIDSNPQISPETESSPRYKRYAELLEPNCPEYECVPDPRVTPSVPTKPQMCTLEGSTIKTFDNLTLVHDICFVQLINSPEDKTLIRYKKDCSGQVCSKFLILNIQDEELVLRTDLRVVCKSNEYTGEEASRFAESRSYSINSVGDSLLIKLRSGRIQIEWQSNGGFSIMVTSDLSGIITGLCGNANGLDEDDWSLPNGMKTTSTPDLYSSWSVPGYKCVNPTCPRQITDIAHRLCKTVRFPPLNKCSSLVPGSEFLNICLQQTCECLLETDGDERGCKCKAMELYVKKCKAVNPSIHLQDWRTTHLCPSHCPPGLVHYDCFHHSCELTCSNLKSSEPCPALQDGICFPGCFCPTGLVRDGDICKEPSKCRNCVCSKHGSISYSTFDGKAFKLSPERSYVMSRVPNQEGGFDLEIIATTQDCSINARKKVCIKKVEVWFGDHKLEVQAGENHADLLIDGVQAQSFHKLQHGFQVKQPTRSTLLILLPTLQHEIELDFAVFDLTIRAPYSLYSGKLEGLCGNCNGDETDDTKTATGTISFDDDFFVNSWIIFEDSEASTSPSVEGLYKPQTTPLPGYGRTVSQVPVTQGTSTPTPVIPGAGYGVPSEVVNPVFDICPENITSLCNALLHASFSKCHPIVEPVSYLEMCKNDICAEPDHEDVLCEVADEYAKHCLEKGICLEYRSTLSCSKPSCGAGSEHQECGAGCDPTCDQEFCNTPARPGCRCSKDMVMIDGECRPRTECVFCTVGYGTVKHAGEVWMEDVCTNCTCAVSETRGGVVKCLEKKCEPLICQVGFRSETVSTLSSAQDCCPDQVCIPVEPNPVIRCPELVKPDCGRFQQVKTVFNSSVSGCSKLVCDCIESCPPLNPSSILLLPGETLVTLSTGCCQYLEKKCNHMDCPEENNCPSHLVKALNLTTQGDCCPKYFCEIPADKCVYTMKNTAVGTIVVKNVSESWTDGSCRKCKCNPPRPPTQDSPDTKPEPVCSVQSCNNKQKKLDKLRYILEDIPNPEVCCLEYKKLGCIYQGVNYKVGSNWKDGLDPCKKFYCKDVDGEADIQIETEQCSSTCPKGSVRIREKDECCGSCLPTECVLEDGSILPPGSFKESQDGCSRTICKLQDGQVVLTREETKCPVFDESCSSITYSEDGCCRTCITCKDDQGTTRQVAEQWQKDGCTTCNCSESGEVWCVTKVCEKVVCSVGYKVEIVPGSPDTCCPLQECIPVSLPYSGQCAEPTQPSCGEDQELKRIIGTDGCSSYVCECMSVCPTLQEPREGLEEGVEWRKDTTGCCPKYTRTCVTSTCPTPVPCPLYYKQYTENKTTACCTKIKCGNYKVFNKFLLKTKTLFCQKRNKF*	ATGACCTTCACGTGTACAGCTGGTAGATGGTTGTACGGTACTGCAGAACAAATCCCAGATTGTACACCTACCTGTGACCCCTCCTGTGAAAATGGTGGGACCTGCCTCAGCTCTGGTTCTTGTGTCTGTGGGAAGAAATATAAAGGGGAACGATGTCAGTATGAGTCTAGTTCATGTGCACCAGAGAAACTAGGATTCAATGGAAGTTTTAATTGTAGCAGTACTCAGGTACAGATCAGGTGTAGTTTATCCTGTCCTGCTGGGATAGATTTCTCCGAATCCCCGGCTCAGATCTATTCTTGTCATTTCTCCGAAGGACGGTTTTATCCTTCATCCACTCCGTCCTGTATCTTCGGTTCAAACCTGGAGATATCCCGTGAGTATGGAAGTTCTTATTCACCCGGAGATTCAACCCTTCTCCAGTATACTACTCAGGATTGGATCAACACTGCTACAAGTATGCCAAGTATGTCAGCACACTGGGAGAGAGAGCTTGGTAAATACTGGAGATACGGCCAAGGGATGGTTTCGACCAGTATCAAGCTAACCATAGATTACTCCTGGTCGATTTCACAGATTAAACAGGTGATACAGAGCCAAGGAACCTGGATATCATATTCTCACGATACAGCTCTACATACTCAAGAATGGGGAGCTTTAGACGCCCTGCTACAAAACAACCCGGAGAAGAGGGGCGGAACTTGTTATTTCTGGGCAGGGTCTCATTACAGGATGTTTGACGGAAACCTGGTGTCTCTTCCAACTGGTTGTGAGCATGTACTTCTTGTTGAACCAAGAGATCAGACCATCAAGATATCCGTCCTACCCCAAGAAACCTGCTCAACCTGTATTAGGATCAAACTGGACCTGGAAACGGTAGAGTACATTCTATCTGTGGATGGTAATGGTAGAGCAATAGCAACCTCTGGTTCCAGTAGTATAGCTGTACCTGGAGTGCAGGATGGAGTTGTATTCCAGAAATCTGGTTCCTGGATATTTGTAGAAATCCTGGGACTAGGACTAACACTACGATGGAACACTAAGGACTACCTAGTGATCGAAGGGGATTCTAATCTATGGAACCGAACTACAGGGATGTGTGGATCTCTTACTTCAAATCCGTTCGATGATTTTATGTCACGTGACAGAGAGAAGATTCCGAATCTCCAGGACTTTGCTAAAGCTTGGACTCTTCATGACGGTGCCTGTGAGGACAGGAAAGGTGGAGAAGGACACACGTGTAGTCCAGGATCAGACCTGGATAAACAAGCTTCTCAGTTCTGCCGGAACCTGGTGGATTCTCCGGCTCTAGGTTCCTGTCACTCTGTTCTCAATCCTCTTCCCTTCTATGAGACATGTCGTTGGTCCTACTGCAGTGGTTCTACTCCAGATTCTAGTTTAGGTTCTACTCCAGGTTCAACTTTCGCTGGAGAACTAGCTTGTCAGTCTGTTGAAACCTATGTGAGATCCTGTGAGGGTTTGGGAGTATCTCCGTCAGGTTGGAGATCTCCTGGTTTCTGTCCTATGGAGTGTGGAGGAGGGATGGTTTATCAGGAGTGCGGAGTAGGAACTAGTCCTACTTGCTCTGATTCAGATGAAGGTCTGGTTTCTGAGTTCTGTATCTCAGGGTGCTATTGTCCACAGGGAACCAGGCTACATCAAAATAGGTGTATAAAGGAGAAGGACTGTCCGTGTCTTTACAATGGTAAAGAATATCAGAATGGAGAAGAAATAACAAAGAGTTGTAATACTTGTGTATGTACTGTATCTGGATGGGAGTGTACTGCTGAAGAGTGCGGGAGCCGGTGTACTGTAGTTGGGGATCCACATTATACTACGTTTGATGGAAAGAGCTATGATTTCATGGGGCAATGTGCGTATATCCTGTTGGAGTCTGATGATCTACTGATACAGGCTGAAAATATACCATGTGACGGCTCAACTTTCCAGGAAGTAATCGGTCGAACATATGAGATTAATAATCCCCCAACATGTACACGTAGTGTTACAATCAAGACAGGAGGACGGATTTTGAAATTAAAGCAGGGTTTTGAGCTGAGGTTGGATGGCGAGGAAATAAACCAACTTCCTTTCAGAATTAGGAATACTCTGGTTATTAACCAACCTTCATCTCTTTGGATTACAGTATACCTGGAGAATGGGAGTAAGGTTTGGTGGGATGGAGAAACTAGGGTCTATATTGATGCTTCACCCTCACTACATGGAAAGACTAAGGGTTTATGTGGAAGCTACAATGGGTTTGAAAATGATGATTTCTTGACTGTGGACGGAGATGTGGAGGAGAATCCAACAAACTTTGCCAACAAATGGAGAATTGATCCTAACTGTGTTGTAGCTCTAGACAAAGGTTCTCATCCCTGTGATGTAAACCCTACCCGGAGATTAGAAGCAGAACAAACCTGTTCTAAACTTAGACAAAATATCTTCAAGTCCTGTCACTCCCAGGTGGACCCTGAGAAAGCTTATTCTGACTGTATGTATGATTACTGCTCCTGTCAAAACTTTGATCCAAGATGTTTCTGTCCAATATTTAGTGCGTATGGAGATGAATGTGCAGCAAAGGGTGTTGAGGTGGACTGGAGACCTCTAGTACGGGAATGTGGATTAAACTGTCCTGTTGGACAAATATACAGGTTGTGTGGAGATAGTTGTAAATACAGCTGCAGGTCAATCTCTCTCCATCAGGAGTGTGAACAGGAGTGTGTCGAGGGGTGTTCATGTCAACCTGGATACACATTAGATAATACAGGACACTGTATCCCTGCATCCTCCTGTCCCTGCTACAAGGAAGATGAACTGTATGAACCACACTCCAAGGACTACAGAGCAGAGAGTAAGGAGATGTGCACTTGTTTAAACGCAGTGTGGAATTGTAGATCTGGAAGTCTGGAAGATGAAGCTGAATGGATAAAACAAAATAAACTTGAATGTAACTCCTCTCTGCATCTTCAGTTCACAGATTGTATACAGGAACAGATCACTTGTAAGAATATGCACCTTGGAGAACTATCTCCTGCTGGTGGCTGTGAGGATGGTTGTGAGTGTGCTCCAGGTTATGTAGAGGATGAACAAGGAGCTTGTGTTCCAGCCGCAGCGTGTCCCTGCCATCACGGGGGCAGAAGCTATTCCCAAGGAGATGTAATTCAAAAAGATTGTAATACTTGTTCTTGTGTTGACGGAATCTGGAGTTGTTCTACTAAAGATTGTCCAGGACAGTGTTCGGTCTGGGGGGAAGGACATTTTACAACCTTTGACAGAAAAAGTTATAGTTTCCTTGGAAGCTGTGAATATATTCTTGCAAAGGGATACTTAACAGAATCAGACTCTTTTACGATTAGTGTAAAGAATGTTCCTTGCGGGACCAGTATAGTAACATGTTCCAAATCTTCAACTCTGACAATAGGAACAGGATCTCATCAGGAACATATTCAGCTGCTTAAAGGAACAGATGTTAAAGTTAAAAAGGAACATAAACGTATCAAGGTTGTTGATTCCGGAATGTATCTCCGAGTAGAGGTTTATGATATGGGACTCAGTATAGAGTGGGATAAAGGAAATAAACTTTACATCAAACTTAAACCAAGATGGAAAGGAAGTGTAAAGGGATTGTGTGGGAACTACAATGGGATCGGATCAGATGATTTAAAATCCCCAGGAGGAATTATAGAATCCTCTCCGGTTCTATTCGGGGACACTTGGAAACTACACAGCTACTGTCCTCCAGCAGTCATACAACAGGATACATGTTCCATCCATCCTCACAGAAAACTCTGGGCTTCCAAGAAATGTGGAATCCTGAAATCTGAAACCTTTAAGCCTTGTCACTCAGAGGTTCCACTGAACACTTGGTATGAAGAGTGTGTGAAAGATACCTGTGGTTGTAACGTAGGTGGAGATTGTGAATGTTTATGTACAGCTGTATCTGCTTATGCACACGCATGTACAATGGCAGGGATTAATATTCAATGGAGAAACCAAGGACTTTGCGCCATGCAATGCCCACGGGGTACAAGTTACAGTCCATGTGCGAGCAAATGCCCCGTAGAAACTTGTGATAACAGCGCCATCTTTAAACGATTATCGTTGGCTTGTGAAGACGACGTGTGCACAGAAGGATGTTCTCCTGACCCCTGTAGACCTGACAGCGTCAAGGAGGATCTGCAGAGTATGCGTTGTATTCGTAAAGTAGACTGCAAACAGAAATGTTTAAAAGAAGACGGAATTCAGTATTATGAAGGAGATATCATCAAATCTACGGAATGTCAAGTTTGTAAATGCATAAACAAGGCTAAGGTTTGTGAGAATATCTGCGACACCTCTGAGGACGGATATTCTAAACCTGTCACAGTTTTAGATTCGTATTACAACGGGACGAATATTGGGTTGGTATTGAGCTGTACTCCGGGTTGGACAAACTTGATCAATGCTTCAACTCCTCTCACACAAACCACACCTTTTACGGTTCTTGGAGGTTGGTGTGCTAGACCCGAGATGGAGAGGATTGAGTGCCAAGGATCCGGAGATATGAACGGGGTTCAATGCTCTCTGGAGTACCCTGTATCTTGTCCGTCCTGCTCCCAGCTCCAGTATAGAGTACTTTGTTCATGTAAACCCGAGCAGATGTCCCTGAATATAGATATTGCTCTGGTTGGATCTTGTATACAACCCTACTCTAGATACCCACATAGAGCAAACTGTAAACTCTTCTACAACTGTGAACAGAGGAGAGGAGGAGGAGTAGGGTTGATAGAGAATGTTTGCCCTGATGATCAACTGTTCGATCAAACCCTGAAGGTTTGCTCAGATCCTAGCTCCATCATTAGCCGCCAACCCTGGTGTTCTCAGAGCTTCAATATCCCTACAGAACTAAACCTGCTCTTGAACAAGGTTCATGTCTCAGCTCAGGGTGTATTCTCGGATCTAGAGAACTACAACCTCAATGTCTCCTATATTGAGAAGATGAAAACCTTAACTCAGCAGTTTAACGAATATTCTAAGCTTACAATTATCAATGATTCAGATCGGAAAACAATTATTGAGAATGCAAAACAATTCTTTATATTTACTCAAACTTTGACGGAGTTTTCTCATTCGTTTTCCTCCGAAACAAATAGAAAAATTGAAGAACTTCGCTCCGTCTTGAACAAGGTTCTGTTTAAAACCAACTATAACCCCGACTACCAATCCAACAAAACCTTGGAAAAGCTTAAAAAGATCAATATTGAATTGGAAAAGCTTCAGATCTCCCTGGATAAAGTCGAAGCTGAAGATTCCAACTATCTGCTAGCTGAAGATTATACCCAGAGAAAGACTCGTCTCAACCATATCTCTCATCAGATAAATGAAATCTTGTATCAATACAACACCGGAACTATAAATAAAACCATGCTTATCTCCAAACTGAGAGAAATCAGAGAAGATATTAAATCCTCTGGACCATCATCAGAACTAGACTTGGTACAGAGTATCCTTACTGCAGCTCTAACTGATCTTGGTTGGGTTGAGAGTATTCTCAAGGATGAAACTACATGTGACATATCTCTCATCCATATACCTGTTCCTGGAGACTGTTCTTCGTTCTACCAGTGTACAGGGGTACCTGGATCCCCAGGAAAACGTGTCAAGAAACAGTGTGGACCAGGAACTATGTTTAATCCTGTCAGACTGATCTGTGATTGGCCCCTCAATGTTTACAAAATAAATCCTGACTGCAATATTAAACAAACCACAACTCCTTCCAATGTATACAGTACAGAACCACCGAAAGTACAAATTTCAACACTTTCTAGAGGAGATAACTTTGCTGGAATCACATCCCTTAATCCAAACCTAGTTATTGATTCATCCAATCCCTATCAAAGTTCCTCCAATCCATCCGATCAATCCAGTAATCCTTATGTTGCAGGAGGACTTCTTTTTACAATCCCTAGATACATCAGTTCTCCTAGTCCTATAGTTTACACAACTGGAAATCCTGTTACAGCCGGTCTCCCTGTTAAGAACAGTACCTGGAAAACAGACCCAACCTTGACAGATCCTGTTCTCCTAGTTCAGAGTACAAAATCTCCTCCTTTAGCGTGTCCTGAAGATAGATTGTATGATTTATTGATGGATGTACCAGACTCTGGATTCTCTGCTTCTTCTAGTGCCCAGAGAAGTTCTGCAACCTTTGGTCGTATGCTGGACCTCAGTGTGTTTGCAAGGAATGCTTTACTCCAGGAGTATACTGAGATAGATGCCTGGGTGCCTGAAGTACAAACTAGGAATGAGTTTCTTCAGATAGATTTAGGAAATATTATTCCAATATTTGGTTTGGAGGTTCAGGGTTCAACTGAACTAGATGCATACGTATCCTCCTTCTCAATCCTGTACAGTGAGAATGGGAATACCTTCTCTCAAGTCCGGGATGCAAATAACAATCTGAAGATTTTCAACGGGAACTATGACAGCAGTACTCCGATAAAAGTTATTCTATCACAGGGAATAGAAACCAGAATTCTCCGGATATATCCGCAAACTTGGGTTAACTTTATTGCTCTCAAGATTGAGATCTTTGGCTGCTCTAATCCTTATCCTGTTTCAAAAACCCTACCTGGAGTAACCAAACCTGCACCAGGAGCTGGGATTTATCAATCAATTATAAATGAGATTGGAGTTAACATCACTAGAGAAATCAACGAAATAGAAACTATTGTAGGGATTGGTCTTATAGATGAAGATCTTGATCCTGAGCTCTCCAGGTTGATAATGGAGCAGTATAAAAAGATTAAAGATTTATCTAAACAGCTGGAAAACTATTCCTCCTCCGAGGATATAAATTCTCTAATTCAGATCTCAGAAACCATTGATCTTGAAATACAAACGATCATTAAGATTATTAAAGAAAATTCACAGAACGGTAAACTCCAGGAGTATCTTCAAACCTCTCTTGTAAAAAAAACAACCTCTCTGCAAGAGCTAAGTTCAACCTTGAAATCCTTGGTGGAAAGTTCTCCAGGTAGAGAGAAGAACCAATACACTGACTTGTTCACCACCGTGAAGGAGGAAGTAGTCCAGATCAGCAACCTACTGGAGGAGATCAAGGAGAACAAGGATGAGGGTTCAAGAAGCTCATCCGATCTCCAAGATCTAATGAAAACTCTCCAGGAAACCGTCCTACAGTTGGAGAATTATAAAACCGAGATAGATCAGGAAGGAAGACTCACCGAGCTATCGATTAGTAAACTGTTGGCCGAGATTGAGAAAATAAGGCGAGCAAAGGATAAACTAGAAACTACGGATTTCCAGGAAGATCTGAACCAGGAGGAGAAGTCAACCATCCAACAAACAAACACAAAGACAAATACTATCCTTGCTCAACTCATATCTTATGCTGATAATTCAAAACAGACAGAAATTCCAAATCAACGTGTTACATCTTCTCCATACGTTACAGAGACACCATCAGAGATTGCGAAAGCCAAAAACTGTCTGAACGTTTACACTATTGGAGAAGGGGGAATCCGTCCTGAGATGGTTTCATTGAGTTCAGTTTACTCCGAGGATAAGTTTAGGTTTGGATCAGCTCAGGTTGGATTAAACTCTAGGTCTGGCTGGAGACCTGCTAGGAACAGTATGCAGGAATCATTAACTGTGAATCTGGGAAGTGTGAGTACTATTTCTGGATTAAAAACACAGGGTCTTCACAGTTCTACAAGTTGGATTCAAGCATTTCAAATAAAATACAGTAATGATAAGATATCCTGGAGCACTATACAAGACAAAAATACACGAGGGGATAGAATATTCACTGGAAACTACGATAGTGAGACAGTTAACACGCAGTTCTTTGATAAACCAATCAGTACAGTTTTCATACAAATTGCACCCTTGAAATGGCATGGAGACATTGGGCTTAGGCTTGCTCTAATTGGGTGCATTGATCCTTGGTATCTTGATAAACCTGGTAGTAATACGGAATATCCAGATACCAATGAACTAGGTGGATATGGAAATGTTGGAACTACTAAAACTCCAGATAATGCTGGACCAGGAGGATATGGAAATGTTGGAACCACTAAAACTCCAGATAATGCTGGACCAGGAGAATATGGAAATGTTGGAACCACTAAAACTCCAGATAATGCTGGACAAGGAGGATATGGAAATGTTGGAACCACTAAAACTCCAGATAATGCTGGACAAGGAGGATATGGAAATGTTGGAACCACTAAAACTCAAGATAATGCTGGACTAGGTGGATATGGAAATGTTGGAACCACTAAATCTCCAGATAATGCTGGACTAGGAGGATATGGAAATGCTGGAACTACTAAAACTCCAGATAATGCTGAAAAAGGTGGATATGGAAACGTTGCAACAACTAAAACTCCAGATAATGCTGGACCAGGAGGATATGGAAACGTCGCAACTACTAAAACTCAAGATGATGCTGGAGTAGGTGGATATGGAAATGTTGGAACTCCTAAAACTCCAGATGCCAATGGACTAGGAGGATATGGAAATGTTGGAACTACTAAAACTCCAGATGCCAATGGACTAGGAGGATATGGAAATGTTGGAACCACTAAAACTCCAGATGCCAATGGACTAGGAGGATATGGAAATGTTGGAACTACTAAAACTCCAGATAATGCTGGACCAGGAGAATATGGAAATGTTGGAACTACTGAAACTCCAGATAATGCTGGACCAGGAGGATATGGAAATGTTGGAACTACTAAAACTCCAGATGCTGCTGGACTAGGTGGATATGGAAATGTTGGAACTAATAAAACTCCAGATAATCCTGAACCAGGAGAATATGGAAATGTTGGAAATACTAAAACTCCAGATAATCCTGGACTAGGTGGATATGGAAATAGTGGAACCACTAAAACTCCAGATAATGCTGGACAAGGAGGATATGGAAATGTTGGAACTACTAAAACTCCAGATGCTGCTGGACTAGGTGAATATGGAAATAGTGGAACTACTAAAACTCCAGATATCAATGGACTAGGTGGATATGGAAATGCTGGAACTACTAAAACTCCAGATAATGCTGGACCAGGAGGATATGGAAATGTTGGAACCACTAAATCTCCAAATAATCCTGGACCAGGAGAATATGGAAATGTTGGAAATACTAAAACTCCAGATGCTGCTGGACTAGGTGGATATGGAAACGTTGGAACTACTAAAACTCAAGATAATGCTGGAGTAGGTGGATATGGAAATGTTGGAACTACTAAAACTCCAGATGCCAATGAACTAGGAGGATATGGAAATGTTGGAACTACTAAAACTCCAGATGCCAATGGACTAGGAGGATATGTAAATGTTCCTACTGTTTCAGCTTGTGATGTATGTCCTGGTATTGTATTGCAGAATTCACAGTGTCCTTGTATGTTTGGATTATATTGGACTGGTACTGGGTGTGTACCAAGAGAGAACTGTGATTGTGTTCTTGGAGAAATAAGGTTTTCAAGAAACGTAACTGTGATGAATGATAACTGTGATGAGTGTCTCTGTATGAAGGATGGAGTCGCGCATTGTAAACCAAAGGTTTGTCCTCCCTGTTCGTCGGGTTTGCGTTCTCAGCTCACCCTGGACTGTTCTTGTATCTGTAAGCACTGTGAGCCAGGGAGTACGATCTGTCCCAGTTCTCAAACTTGTGTTCCTGTAGAGAACTGGTGTGATGGTATTGAACATTGTCCTGATGATGAAATAAACTGCAGGGATACTCTAGAGAAGGAAAAGGAAGAGCTATCATTCTCCGGTCTACCCTGCCCTAAACCCTCCTGTCCTCCTGGGAAGAAGATCAGGGAGACGGAGATAGAAACCCTGGACGGATGCACATTTTACAAATGTGTTGAAGAGGAGGAAACTGATGTTTGTTCTATTCCATCCTGTCCTACTGGATACACGGCTAGGATAGTCGGAGATAGATCAGCTAAACTCATAGATTCAAATCCTCAAATCAGTCCTGAGACAGAATCATCTCCAAGGTATAAACGGTATGCGGAGCTACTTGAACCCAACTGTCCGGAGTATGAATGCGTCCCTGATCCAAGAGTTACTCCGTCTGTTCCAACCAAGCCTCAGATGTGTACGCTAGAGGGCTCGACCATCAAAACTTTTGATAATCTAACCCTGGTTCATGATATTTGCTTTGTTCAGCTTATCAACAGTCCTGAAGACAAAACCTTAATACGATATAAAAAGGATTGCTCTGGACAAGTCTGCAGTAAGTTCCTGATCCTGAATATCCAGGACGAGGAACTAGTACTGAGGACGGATCTCCGGGTTGTGTGTAAGAGTAACGAATATACAGGAGAAGAAGCTTCAAGGTTTGCTGAATCAAGATCCTACTCTATCAACTCAGTTGGAGACTCTTTACTCATCAAACTAAGATCTGGTAGAATACAGATTGAATGGCAATCAAATGGGGGATTTTCAATCATGGTTACTTCTGATCTGAGTGGTATTATAACTGGTTTATGTGGAAATGCTAACGGTTTGGATGAAGACGATTGGTCCCTGCCGAATGGTATGAAGACGACCTCTACTCCAGATCTATACAGTAGTTGGAGTGTACCTGGATACAAGTGTGTTAATCCAACCTGTCCTAGACAAATCACCGATATCGCCCATAGACTATGCAAAACAGTCAGGTTCCCTCCTCTAAACAAGTGTTCAAGTCTAGTTCCAGGTTCAGAGTTCCTGAATATCTGTCTCCAGCAGACCTGTGAGTGCTTACTAGAGACGGACGGAGATGAGAGAGGGTGCAAATGCAAGGCAATGGAACTGTATGTGAAGAAATGTAAAGCTGTGAACCCTAGTATTCATTTACAAGACTGGAGAACTACACATTTATGTCCGTCCCACTGTCCTCCTGGTTTGGTTCACTACGACTGTTTCCATCACTCCTGTGAGCTGACCTGCTCCAACCTCAAGAGTTCTGAACCCTGTCCTGCTCTCCAGGACGGGATCTGTTTCCCAGGTTGCTTCTGTCCGACAGGACTGGTCAGGGACGGAGATATCTGCAAAGAACCTTCAAAATGTCGGAACTGTGTGTGCAGTAAACACGGTAGTATTAGCTACTCAACCTTTGATGGAAAAGCATTTAAACTTTCACCTGAAAGATCTTATGTAATGAGTCGTGTCCCAAACCAAGAAGGAGGATTTGATCTGGAGATTATTGCAACTACCCAGGACTGCTCTATCAACGCTAGAAAGAAAGTTTGCATAAAGAAGGTTGAGGTTTGGTTTGGAGATCATAAACTTGAAGTTCAAGCTGGAGAAAATCATGCTGATTTATTGATTGACGGAGTTCAAGCACAATCCTTCCACAAACTTCAGCATGGATTTCAAGTTAAACAACCAACCCGGAGTACTTTACTCATCCTTCTCCCAACCCTACAGCATGAGATAGAACTGGACTTTGCAGTATTCGATCTTACTATACGTGCTCCATACTCACTTTACTCAGGGAAACTAGAAGGACTATGCGGAAACTGTAATGGAGATGAAACCGATGATACTAAAACTGCAACTGGGACAATATCCTTTGATGATGATTTCTTTGTAAATTCTTGGATTATATTCGAGGATTCAGAAGCATCAACATCTCCATCTGTTGAAGGTTTGTATAAACCTCAGACAACTCCGCTACCTGGATACGGGAGAACAGTCAGTCAGGTTCCAGTGACTCAGGGTACTAGTACACCTACTCCAGTTATACCTGGAGCAGGATATGGAGTACCATCAGAAGTTGTGAATCCAGTTTTTGATATTTGTCCTGAAAACATCACAAGTCTATGCAATGCCCTCCTTCATGCATCCTTCTCCAAGTGCCATCCAATAGTAGAGCCTGTAAGCTACCTAGAAATGTGTAAGAATGATATTTGTGCTGAACCTGATCATGAAGATGTACTCTGCGAGGTTGCAGACGAGTATGCTAAACACTGCCTGGAGAAAGGAATCTGTTTAGAGTACAGGAGCACCCTGAGCTGTTCTAAACCTTCCTGTGGAGCAGGAAGTGAGCACCAGGAGTGCGGAGCAGGTTGTGATCCAACCTGTGATCAGGAATTCTGTAATACTCCAGCTAGACCAGGATGTAGATGTAGTAAGGATATGGTTATGATTGATGGTGAGTGTCGACCTAGAACTGAATGTGTATTCTGTACTGTCGGATACGGAACAGTAAAACATGCTGGGGAAGTGTGGATGGAGGATGTATGTACAAACTGTACTTGTGCAGTGTCTGAAACCAGAGGCGGAGTTGTAAAGTGTTTGGAGAAGAAATGTGAACCTCTGATCTGCCAGGTTGGTTTCAGATCAGAGACAGTTTCAACTCTATCCTCAGCTCAGGATTGCTGCCCGGATCAAGTTTGTATTCCAGTGGAACCCAATCCGGTCATTCGGTGTCCGGAGCTGGTCAAACCGGATTGTGGGAGATTTCAACAAGTTAAAACCGTCTTCAATAGTTCCGTGTCGGGCTGTTCAAAACTTGTCTGTGATTGTATTGAGAGTTGTCCTCCCTTAAACCCAAGTAGTATCCTCCTCCTACCTGGAGAAACCTTGGTAACCTTATCTACAGGCTGTTGTCAGTACCTGGAAAAGAAATGCAACCATATGGATTGTCCTGAGGAGAACAATTGTCCGTCTCATCTTGTCAAAGCTCTCAATCTGACAACTCAAGGAGATTGTTGTCCAAAATATTTTTGTGAGATCCCTGCTGACAAATGTGTTTATACAATGAAGAATACTGCAGTGGGAACCATCGTGGTGAAAAATGTATCTGAGAGTTGGACGGATGGATCCTGTAGAAAGTGTAAATGTAATCCTCCCCGTCCTCCAACTCAAGACTCTCCAGATACTAAACCAGAACCTGTTTGCTCTGTGCAATCCTGTAACAATAAACAGAAGAAACTAGACAAACTCAGATACATCTTGGAAGATATCCCGAACCCTGAAGTTTGTTGCCTGGAGTATAAGAAGCTTGGATGTATATATCAAGGAGTAAACTATAAGGTTGGATCGAACTGGAAGGACGGTTTAGATCCATGTAAGAAGTTCTACTGCAAGGATGTTGATGGGGAAGCAGATATTCAGATAGAGACTGAACAATGCTCTTCAACCTGTCCAAAGGGTTCAGTTCGTATCCGAGAGAAGGATGAATGTTGTGGATCCTGTCTCCCTACTGAGTGTGTGCTAGAGGATGGGTCTATTTTACCTCCAGGATCATTTAAGGAATCTCAGGACGGATGCAGTAGGACAATTTGTAAACTTCAGGACGGTCAGGTAGTTCTAACCCGGGAGGAAACCAAGTGTCCTGTATTTGATGAGTCCTGTTCTAGTATTACGTATAGTGAGGACGGGTGTTGTAGGACGTGTATAACCTGTAAGGATGATCAAGGAACAACAAGGCAGGTGGCAGAACAGTGGCAGAAGGACGGATGCACTACATGTAACTGCTCAGAATCTGGAGAAGTCTGGTGTGTAACGAAGGTCTGTGAGAAGGTTGTGTGCAGTGTTGGATACAAGGTGGAGATAGTTCCAGGTTCTCCGGATACATGTTGTCCTCTCCAGGAGTGTATCCCAGTCTCCCTGCCTTACTCCGGACAATGTGCTGAACCTACCCAGCCTAGTTGTGGCGAGGACCAGGAGCTCAAGAGAATTATAGGGACGGATGGATGCTCTTCATATGTTTGTGAATGTATGAGTGTCTGCCCTACACTACAAGAGCCTAGAGAAGGACTGGAGGAAGGAGTGGAGTGGAGGAAGGATACTACTGGATGCTGTCCTAAGTACACCAGGACCTGTGTAACTAGTACATGTCCTACTCCTGTACCCTGTCCTCTGTACTACAAACAGTACACTGAGAATAAAACAACCGCTTGCTGTACTAAAATCAAATGTGGTAATTATAAAGTTTTTAACAAATTTTTGTTAAAAACAAAAACACTTTTTTGTCAGAAACGAAACAAATTTTAA
Eurytemora carolleeae	>XP_023323872.1 uncharacterized protein LOC111697932 isoform X12 [Eurytemora carolleeae]	Eurytemora carolleeae	GCTGGACCAGGAGGATATGGAAATGTTGGAACCACTAAATCTCCAAATAATCCTGGACCA	52130	AGPGGYGNVGTTKSPNNPGP	>lcl|NW_019396200.1_cds_XP_023323863.1_7386 gene=LOC111697932 db_xref=GeneID:111697932 protein=uncharacterized protein LOC111697932 isoform X4 protein_id=XP_023323863.1 location=join(490393..490459494696..494791496893..496968497370..497485497748..497849498273..498859498978..499134499246..499490500241..500388501253..501325502760..502846503688..503784506654..506752507242..507306507465..507595509097..509185509313..509404510680..510720512487..512584512821..512937516155..516225516495..516610517791..517858518641..518699519499..519610520116..520291522004..522096522545..522625522839..522983523136..523236523615..523768526136..526245528075..528214528278..528444528833..528904529277..529320529379..529455531027..531139531939..532083533462..533577533892..535261535580..535722536328..536518536911..537877538204..538269538329..538501538735..538876539020..539364539453..540743541008..541276541815..542282542339..542586542993..543201543669..543785544008..544096544618..544809545092..545330545571..545772545832..546172546236..546520546828..546951548266..548523548775..548984549041..549108549975..550053551655..551724552142..552229553487..553603553889..554041554722..554899555444..555677557078..557358) gbkey=CDS	MTFTCTAGRWLYGTAEQIPDCTPTCDPSCENGGTCLSSGSCVCGKKYKGERCQYESSSCAPEKLGFNGSFNCSSTQVQIRCSLSCPAGIDFSESPAQIYSCHFSEGRFYPSSTPSCIFGSNLEISREYGSSYSPGDSTLLQYTTQDWINTATSMPSMSAHWERELGKYWRYGQGMVSTSIKLTIDYSWSISQIKQVIQSQGTWISYSHDTALHTQEWGALDALLQNNPEKRGGTCYFWAGSHYRMFDGNLVSLPTGCEHVLLVEPRDQTIKISVLPQETCSTCIRIKLDLETVEYILSVDGNGRAIATSGSSSIAVPGVQDGVVFQKSGSWIFVEILGLGLTLRWNTKDYLVIEGDSNLWNRTTGMCGSLTSNPFDDFMSRDREKIPNLQDFAKAWTLHDGACEDRKGGEGHTCSPGSDLDKQASQFCRNLVDSPALGSCHSVLNPLPFYETCRWSYCSGSTPDSSLGSTPGSTFAGELACQSVETYVRSCEGLGVSPSGWRSPGFCPMECGGGMVYQECGVGTSPTCSDSDEGLVSEFCISGCYCPQGTRLHQNRCIKEKDCPCLYNGKEYQNGEEITKSCNTCVCTVSGWECTAEECGSRCTVVGDPHYTTFDGKSYDFMGQCAYILLESDDLLIQAENIPCDGSTFQEVIGRTYEINNPPTCTRSVTIKTGGRILKLKQGFELRLDGEEINQLPFRIRNTLVINQPSSLWITVYLENGSKVWWDGETRVYIDASPSLHGKTKGLCGSYNGFENDDFLTVDGDVEENPTNFANKWRIDPNCVVALDKGSHPCDVNPTRRLEAEQTCSKLRQNIFKSCHSQVDPEKAYSDCMYDYCSCQNFDPRCFCPIFSAYGDECAAKGVEVDWRPLVRECGLNCPVGQIYRLCGDSCKYSCRSISLHQECEQECVEGCSCQPGYTLDNTGHCIPASSCPCYKEDELYEPHSKDYRAESKEMCTCLNAVWNCRSGSLEDEAEWIKQNKLECNSSLHLQFTDCIQEQITCKNMHLGELSPAGGCEDGCECAPGYVEDEQGACVPAAACPCHHGGRSYSQGDVIQKDCNTCSCVDGIWSCSTKDCPGQCSVWGEGHFTTFDRKSYSFLGSCEYILAKGYLTESDSFTISVKNVPCGTSIVTCSKSSTLTIGTGSHQEHIQLLKGTDVKVKKEHKRIKVVDSGMYLRVEVYDMGLSIEWDKGNKLYIKLKPRWKGSVKGLCGNYNGIGSDDLKSPGGIIESSPVLFGDTWKLHSYCPPAVIQQDTCSIHPHRKLWASKKCGILKSETFKPCHSEVPLNTWYEECVKDTCGCNVGGDCECLCTAVSAYAHACTMAGINIQWRNQGLCAMQCPRGTSYSPCASKCPVETCDNSAIFKRLSLACEDDVCTEGCSPDPCRPDSVKEDLQSMRCIRKVDCKQKCLKEDGIQYYEGDIIKSTECQVCKCINKAKVCENICDTSEDGYSKPVTVLDSYYNGTNIGLVLSCTPGWTNLINASTPLTQTTPFTVLGGWCARPEMERIECQGSGDMNGVQCSLEYPVSCPSCSQLQYRVLCSCKPEQMSLNIDIALVGSCIQPYSRYPHRANCKLFYNCEQRRGGGVGLIENVCPDDQLFDQTLKVCSDPSSIISRQPWCSQSFNIPTELNLLLNKVHVSAQGVFSDLENYNLNVSYIEKMKTLTQQFNEYSKLTIINDSDRKTIIENAKQFFIFTQTLTEFSHSFSSETNRKIEELRSVLNKVLFKTNYNPDYQSNKTLEKLKKINIELEKLQISLDKVEAEDSNYLLAEDYTQRKTRLNHISHQINEILYQYNTGTINKTMLISKLREIREDIKSSGPSSELDLVQSILTAALTDLGWVESILKDETTCDISLIHIPVPGDCSSFYQCTGVPGSPGKRVKKQCGPGTMFNPVRLICDWPLNVYKINPDCNIKQTTTPSNVYSTEPPKVQISTLSRGDNFAGITSLNPNLVIDSSNPYQSSSNPSDQSSNPYVAGGLLFTIPRYISSPSPIVYTTGNPVTAGLPVKNSTWKTDPTLTDPVLLVQSTKSPPLACPEDRLYDLLMDVPDSGFSASSSAQRSSATFGRMLDLSVFARNALLQEYTEIDAWVPEVQTRNEFLQIDLGNIIPIFGLEVQGSTELDAYVSSFSILYSENGNTFSQVRDANNNLKIFNGNYDSSTPIKVILSQGIETRILRIYPQTWVNFIALKIEIFGCSNPYPVSKTLPGVTKPAPGAGIYQSIINEIGVNITREINEIETIVGIGLIDEDLDPELSRLIMEQYKKIKDLSKQLENYSSSEDINSLIQISETIDLEIQTIIKIIKENSQNGKLQEYLQTSLVKKTTSLQELSSTLKSLVESSPGREKNQYTDLFTTVKEEVVQISNLLEEIKENKDEGSRSSSDLQDLMKTLQETVLQLENYKTEIDQEGRLTELSISKLLAEIEKIRRAKDKLETTDFQEDLNQEEKSTIQQTNTKTNTILAQLISYADNSKQTEIPNQRVTSSPYVTETPSEIAKAKNCLNVYTIGEGGIRPEMVSLSSVYSEDKFRFGSAQVGLNSRSGWRPARNSMQESLTVNLGSVSTISGLKTQGLHSSTSWIQAFQIKYSNDKISWSTIQDKNTRGDRIFTGNYDSETVNTQFFDKPISTVFIQIAPLKWHGDIGLRLALIGCIDPWYLDKPGSNTEYPDTNELGGYGNVGTTKTPDNAGPGGYGNVGTTKTPDNAGPGEYGNVGTTKTPDNAGQGGYGNVGTTKTQDNAGLGGYGNVGTTKSPDNAGLGGYGNAGTTKTPDNAEKGGYGNVATTKTPDNAGPGGYGNVATTKTQDDAGVGGYGNVGTPKTPDANGLGGYGNVGTTKTPDANGLGGYGNVGTTKTPDANGLGGYGNVGTTKTPDNAGPGEYGNVGTTETPDNAGPGGYGNVGTTKTPDAAGLGGYGNVGTNKTPDNPEPGEYGNVGNTKTPDNPGLGGYGNSGTTKTPDNAGQGGYGNVGTTKTPDAAGLGEYGNSGTTKTPDINGLGGYGNAGTTKTPDNAGPGGYGNVGTTKSPNNPGPGEYGNVGNTKTPDAAGLGGYGNVGTTKTQDNAGVGGYGNVGTTKTPDANELGGYGNVGTTKTPDANGLGGYVNVPTVSACDVCPGIVLQNSQCPCMFGLYWTGTGCVPRENCDCVLGEIRFSRNVTVMNDNCDECLCMKDGVAHCKPKVCPPCSSGLRSQLTLDCSCICKHCEPGSTICPSSQTCVPVENWCDGIEHCPDDEINCRDTLEKEKEELSFSGLPCPKPSCPPGKKIRETEIETLDGCTFYKCVEEEETDVCSIPSCPTGYTARIVGDRSAKLIDSNPQISPETESSPRYKRYAELLEPNCPEYECVPDPRVTPSVPTKPQMCTLEGSTIKTFDNLTLVHDICFVQLINSPEDKTLIRYKKDCSGQVCSKFLILNIQDEELVLRTDLRVVCKSNEYTGEEASRFAESRSYSINSVGDSLLIKLRSGRIQIEWQSNGGFSIMVTSDLSGIITGLCGNANGLDEDDWSLPNGMKTTSTPDLYSSWSVPGYKCVNPTCPRQITDIAHRLCKTVRFPPLNKCSSLVPGSEFLNICLQQTCECLLETDGDERGCKCKAMELYVKKCKAVNPSIHLQDWRTTHLCPSHCPPGLVHYDCFHHSCELTCSNLKSSEPCPALQDGICFPGCFCPTGLVRDGDICKEPSKCRNCVCSKHGSISYSTFDGKAFKLSPERSYVMSRVPNQEGGFDLEIIATTQDCSINARKKVCIKKVEVWFGDHKLEVQAGENHADLLIDGVQAQSFHKLQHGFQVKQPTRSTLLILLPTLQHEIELDFAVFDLTIRAPYSLYSGKLEGLCGNCNGDETDDTKTATGTISFDDDFFVNSWIIFEDSEASTSPSVEGLYKPQTTPLPGYGRTVSQVPVTQGTSTPTPVIPGAGYGVPSEVVNPVFDICPENITSLCNALLHASFSKCHPIVEPVSYLEMCKNDICAEPDHEDVLCEVADEYAKHCLEKGICLEYRSTLSCSKPSCGAGSEHQECGAGCDPTCDQEFCNTPARPGCRCSKDMVMIDGECRPRTECVFCTVGYGTVKHAGEVWMEDVCTNCTCAVSETRGGVVKCLEKKCEPLICQVGFRSETVSTLSSAQDCCPDQVCIPVEPNPVIRCPELVKPDCGRFQQVKTVFNSSVSGCSKLVCDCIESCPPLNPSSILLLPGETLVTLSTGCCQYLEKKCNHMDCPEENNCPSHLVKALNLTTQGDCCPKYFCEIPADKCVYTMKNTAVGTIVVKNVSESWTDGSCRKCKCNPPRPPTQDSPDTKPEPVCSVQSCNNKQKKLDKLRYILEDIPNPEVCCLEYKKLGCIYQGVNYKVGSNWKDGLDPCKKFYCKDVDGEADIQIETEQCSSTCPKGSVRIREKDECCGSCLPTECVLEDGSILPPGSFKESQDGCSRTICKLQDGQVVLTREETKCPVFDESCSSITYSEDGCCRTCITCKDDQGTTRQVAEQWQKDGCTTCNCSESGEVWCVTKVCEKVVCSVGYKVEIVPGSPDTCCPLQECIPVSLPYSGQCAEPTQPSCGEDQELKRIIGTDGCSSYVCECMSVCPTLQEPREGLEEGVEWRKDTTGCCPKYTRTCVTSTCPTPVPCPLYYKQYTENKTTACCTKIKCGNYKVFNKFLLKTKTLFCQKRNKF*	ATGACCTTCACGTGTACAGCTGGTAGATGGTTGTACGGTACTGCAGAACAAATCCCAGATTGTACACCTACCTGTGACCCCTCCTGTGAAAATGGTGGGACCTGCCTCAGCTCTGGTTCTTGTGTCTGTGGGAAGAAATATAAAGGGGAACGATGTCAGTATGAGTCTAGTTCATGTGCACCAGAGAAACTAGGATTCAATGGAAGTTTTAATTGTAGCAGTACTCAGGTACAGATCAGGTGTAGTTTATCCTGTCCTGCTGGGATAGATTTCTCCGAATCCCCGGCTCAGATCTATTCTTGTCATTTCTCCGAAGGACGGTTTTATCCTTCATCCACTCCGTCCTGTATCTTCGGTTCAAACCTGGAGATATCCCGTGAGTATGGAAGTTCTTATTCACCCGGAGATTCAACCCTTCTCCAGTATACTACTCAGGATTGGATCAACACTGCTACAAGTATGCCAAGTATGTCAGCACACTGGGAGAGAGAGCTTGGTAAATACTGGAGATACGGCCAAGGGATGGTTTCGACCAGTATCAAGCTAACCATAGATTACTCCTGGTCGATTTCACAGATTAAACAGGTGATACAGAGCCAAGGAACCTGGATATCATATTCTCACGATACAGCTCTACATACTCAAGAATGGGGAGCTTTAGACGCCCTGCTACAAAACAACCCGGAGAAGAGGGGCGGAACTTGTTATTTCTGGGCAGGGTCTCATTACAGGATGTTTGACGGAAACCTGGTGTCTCTTCCAACTGGTTGTGAGCATGTACTTCTTGTTGAACCAAGAGATCAGACCATCAAGATATCCGTCCTACCCCAAGAAACCTGCTCAACCTGTATTAGGATCAAACTGGACCTGGAAACGGTAGAGTACATTCTATCTGTGGATGGTAATGGTAGAGCAATAGCAACCTCTGGTTCCAGTAGTATAGCTGTACCTGGAGTGCAGGATGGAGTTGTATTCCAGAAATCTGGTTCCTGGATATTTGTAGAAATCCTGGGACTAGGACTAACACTACGATGGAACACTAAGGACTACCTAGTGATCGAAGGGGATTCTAATCTATGGAACCGAACTACAGGGATGTGTGGATCTCTTACTTCAAATCCGTTCGATGATTTTATGTCACGTGACAGAGAGAAGATTCCGAATCTCCAGGACTTTGCTAAAGCTTGGACTCTTCATGACGGTGCCTGTGAGGACAGGAAAGGTGGAGAAGGACACACGTGTAGTCCAGGATCAGACCTGGATAAACAAGCTTCTCAGTTCTGCCGGAACCTGGTGGATTCTCCGGCTCTAGGTTCCTGTCACTCTGTTCTCAATCCTCTTCCCTTCTATGAGACATGTCGTTGGTCCTACTGCAGTGGTTCTACTCCAGATTCTAGTTTAGGTTCTACTCCAGGTTCAACTTTCGCTGGAGAACTAGCTTGTCAGTCTGTTGAAACCTATGTGAGATCCTGTGAGGGTTTGGGAGTATCTCCGTCAGGTTGGAGATCTCCTGGTTTCTGTCCTATGGAGTGTGGAGGAGGGATGGTTTATCAGGAGTGCGGAGTAGGAACTAGTCCTACTTGCTCTGATTCAGATGAAGGTCTGGTTTCTGAGTTCTGTATCTCAGGGTGCTATTGTCCACAGGGAACCAGGCTACATCAAAATAGGTGTATAAAGGAGAAGGACTGTCCGTGTCTTTACAATGGTAAAGAATATCAGAATGGAGAAGAAATAACAAAGAGTTGTAATACTTGTGTATGTACTGTATCTGGATGGGAGTGTACTGCTGAAGAGTGCGGGAGCCGGTGTACTGTAGTTGGGGATCCACATTATACTACGTTTGATGGAAAGAGCTATGATTTCATGGGGCAATGTGCGTATATCCTGTTGGAGTCTGATGATCTACTGATACAGGCTGAAAATATACCATGTGACGGCTCAACTTTCCAGGAAGTAATCGGTCGAACATATGAGATTAATAATCCCCCAACATGTACACGTAGTGTTACAATCAAGACAGGAGGACGGATTTTGAAATTAAAGCAGGGTTTTGAGCTGAGGTTGGATGGCGAGGAAATAAACCAACTTCCTTTCAGAATTAGGAATACTCTGGTTATTAACCAACCTTCATCTCTTTGGATTACAGTATACCTGGAGAATGGGAGTAAGGTTTGGTGGGATGGAGAAACTAGGGTCTATATTGATGCTTCACCCTCACTACATGGAAAGACTAAGGGTTTATGTGGAAGCTACAATGGGTTTGAAAATGATGATTTCTTGACTGTGGACGGAGATGTGGAGGAGAATCCAACAAACTTTGCCAACAAATGGAGAATTGATCCTAACTGTGTTGTAGCTCTAGACAAAGGTTCTCATCCCTGTGATGTAAACCCTACCCGGAGATTAGAAGCAGAACAAACCTGTTCTAAACTTAGACAAAATATCTTCAAGTCCTGTCACTCCCAGGTGGACCCTGAGAAAGCTTATTCTGACTGTATGTATGATTACTGCTCCTGTCAAAACTTTGATCCAAGATGTTTCTGTCCAATATTTAGTGCGTATGGAGATGAATGTGCAGCAAAGGGTGTTGAGGTGGACTGGAGACCTCTAGTACGGGAATGTGGATTAAACTGTCCTGTTGGACAAATATACAGGTTGTGTGGAGATAGTTGTAAATACAGCTGCAGGTCAATCTCTCTCCATCAGGAGTGTGAACAGGAGTGTGTCGAGGGGTGTTCATGTCAACCTGGATACACATTAGATAATACAGGACACTGTATCCCTGCATCCTCCTGTCCCTGCTACAAGGAAGATGAACTGTATGAACCACACTCCAAGGACTACAGAGCAGAGAGTAAGGAGATGTGCACTTGTTTAAACGCAGTGTGGAATTGTAGATCTGGAAGTCTGGAAGATGAAGCTGAATGGATAAAACAAAATAAACTTGAATGTAACTCCTCTCTGCATCTTCAGTTCACAGATTGTATACAGGAACAGATCACTTGTAAGAATATGCACCTTGGAGAACTATCTCCTGCTGGTGGCTGTGAGGATGGTTGTGAGTGTGCTCCAGGTTATGTAGAGGATGAACAAGGAGCTTGTGTTCCAGCCGCAGCGTGTCCCTGCCATCACGGGGGCAGAAGCTATTCCCAAGGAGATGTAATTCAAAAAGATTGTAATACTTGTTCTTGTGTTGACGGAATCTGGAGTTGTTCTACTAAAGATTGTCCAGGACAGTGTTCGGTCTGGGGGGAAGGACATTTTACAACCTTTGACAGAAAAAGTTATAGTTTCCTTGGAAGCTGTGAATATATTCTTGCAAAGGGATACTTAACAGAATCAGACTCTTTTACGATTAGTGTAAAGAATGTTCCTTGCGGGACCAGTATAGTAACATGTTCCAAATCTTCAACTCTGACAATAGGAACAGGATCTCATCAGGAACATATTCAGCTGCTTAAAGGAACAGATGTTAAAGTTAAAAAGGAACATAAACGTATCAAGGTTGTTGATTCCGGAATGTATCTCCGAGTAGAGGTTTATGATATGGGACTCAGTATAGAGTGGGATAAAGGAAATAAACTTTACATCAAACTTAAACCAAGATGGAAAGGAAGTGTAAAGGGATTGTGTGGGAACTACAATGGGATCGGATCAGATGATTTAAAATCCCCAGGAGGAATTATAGAATCCTCTCCGGTTCTATTCGGGGACACTTGGAAACTACACAGCTACTGTCCTCCAGCAGTCATACAACAGGATACATGTTCCATCCATCCTCACAGAAAACTCTGGGCTTCCAAGAAATGTGGAATCCTGAAATCTGAAACCTTTAAGCCTTGTCACTCAGAGGTTCCACTGAACACTTGGTATGAAGAGTGTGTGAAAGATACCTGTGGTTGTAACGTAGGTGGAGATTGTGAATGTTTATGTACAGCTGTATCTGCTTATGCACACGCATGTACAATGGCAGGGATTAATATTCAATGGAGAAACCAAGGACTTTGCGCCATGCAATGCCCACGGGGTACAAGTTACAGTCCATGTGCGAGCAAATGCCCCGTAGAAACTTGTGATAACAGCGCCATCTTTAAACGATTATCGTTGGCTTGTGAAGACGACGTGTGCACAGAAGGATGTTCTCCTGACCCCTGTAGACCTGACAGCGTCAAGGAGGATCTGCAGAGTATGCGTTGTATTCGTAAAGTAGACTGCAAACAGAAATGTTTAAAAGAAGACGGAATTCAGTATTATGAAGGAGATATCATCAAATCTACGGAATGTCAAGTTTGTAAATGCATAAACAAGGCTAAGGTTTGTGAGAATATCTGCGACACCTCTGAGGACGGATATTCTAAACCTGTCACAGTTTTAGATTCGTATTACAACGGGACGAATATTGGGTTGGTATTGAGCTGTACTCCGGGTTGGACAAACTTGATCAATGCTTCAACTCCTCTCACACAAACCACACCTTTTACGGTTCTTGGAGGTTGGTGTGCTAGACCCGAGATGGAGAGGATTGAGTGCCAAGGATCCGGAGATATGAACGGGGTTCAATGCTCTCTGGAGTACCCTGTATCTTGTCCGTCCTGCTCCCAGCTCCAGTATAGAGTACTTTGTTCATGTAAACCCGAGCAGATGTCCCTGAATATAGATATTGCTCTGGTTGGATCTTGTATACAACCCTACTCTAGATACCCACATAGAGCAAACTGTAAACTCTTCTACAACTGTGAACAGAGGAGAGGAGGAGGAGTAGGGTTGATAGAGAATGTTTGCCCTGATGATCAACTGTTCGATCAAACCCTGAAGGTTTGCTCAGATCCTAGCTCCATCATTAGCCGCCAACCCTGGTGTTCTCAGAGCTTCAATATCCCTACAGAACTAAACCTGCTCTTGAACAAGGTTCATGTCTCAGCTCAGGGTGTATTCTCGGATCTAGAGAACTACAACCTCAATGTCTCCTATATTGAGAAGATGAAAACCTTAACTCAGCAGTTTAACGAATATTCTAAGCTTACAATTATCAATGATTCAGATCGGAAAACAATTATTGAGAATGCAAAACAATTCTTTATATTTACTCAAACTTTGACGGAGTTTTCTCATTCGTTTTCCTCCGAAACAAATAGAAAAATTGAAGAACTTCGCTCCGTCTTGAACAAGGTTCTGTTTAAAACCAACTATAACCCCGACTACCAATCCAACAAAACCTTGGAAAAGCTTAAAAAGATCAATATTGAATTGGAAAAGCTTCAGATCTCCCTGGATAAAGTCGAAGCTGAAGATTCCAACTATCTGCTAGCTGAAGATTATACCCAGAGAAAGACTCGTCTCAACCATATCTCTCATCAGATAAATGAAATCTTGTATCAATACAACACCGGAACTATAAATAAAACCATGCTTATCTCCAAACTGAGAGAAATCAGAGAAGATATTAAATCCTCTGGACCATCATCAGAACTAGACTTGGTACAGAGTATCCTTACTGCAGCTCTAACTGATCTTGGTTGGGTTGAGAGTATTCTCAAGGATGAAACTACATGTGACATATCTCTCATCCATATACCTGTTCCTGGAGACTGTTCTTCGTTCTACCAGTGTACAGGGGTACCTGGATCCCCAGGAAAACGTGTCAAGAAACAGTGTGGACCAGGAACTATGTTTAATCCTGTCAGACTGATCTGTGATTGGCCCCTCAATGTTTACAAAATAAATCCTGACTGCAATATTAAACAAACCACAACTCCTTCCAATGTATACAGTACAGAACCACCGAAAGTACAAATTTCAACACTTTCTAGAGGAGATAACTTTGCTGGAATCACATCCCTTAATCCAAACCTAGTTATTGATTCATCCAATCCCTATCAAAGTTCCTCCAATCCATCCGATCAATCCAGTAATCCTTATGTTGCAGGAGGACTTCTTTTTACAATCCCTAGATACATCAGTTCTCCTAGTCCTATAGTTTACACAACTGGAAATCCTGTTACAGCCGGTCTCCCTGTTAAGAACAGTACCTGGAAAACAGACCCAACCTTGACAGATCCTGTTCTCCTAGTTCAGAGTACAAAATCTCCTCCTTTAGCGTGTCCTGAAGATAGATTGTATGATTTATTGATGGATGTACCAGACTCTGGATTCTCTGCTTCTTCTAGTGCCCAGAGAAGTTCTGCAACCTTTGGTCGTATGCTGGACCTCAGTGTGTTTGCAAGGAATGCTTTACTCCAGGAGTATACTGAGATAGATGCCTGGGTGCCTGAAGTACAAACTAGGAATGAGTTTCTTCAGATAGATTTAGGAAATATTATTCCAATATTTGGTTTGGAGGTTCAGGGTTCAACTGAACTAGATGCATACGTATCCTCCTTCTCAATCCTGTACAGTGAGAATGGGAATACCTTCTCTCAAGTCCGGGATGCAAATAACAATCTGAAGATTTTCAACGGGAACTATGACAGCAGTACTCCGATAAAAGTTATTCTATCACAGGGAATAGAAACCAGAATTCTCCGGATATATCCGCAAACTTGGGTTAACTTTATTGCTCTCAAGATTGAGATCTTTGGCTGCTCTAATCCTTATCCTGTTTCAAAAACCCTACCTGGAGTAACCAAACCTGCACCAGGAGCTGGGATTTATCAATCAATTATAAATGAGATTGGAGTTAACATCACTAGAGAAATCAACGAAATAGAAACTATTGTAGGGATTGGTCTTATAGATGAAGATCTTGATCCTGAGCTCTCCAGGTTGATAATGGAGCAGTATAAAAAGATTAAAGATTTATCTAAACAGCTGGAAAACTATTCCTCCTCCGAGGATATAAATTCTCTAATTCAGATCTCAGAAACCATTGATCTTGAAATACAAACGATCATTAAGATTATTAAAGAAAATTCACAGAACGGTAAACTCCAGGAGTATCTTCAAACCTCTCTTGTAAAAAAAACAACCTCTCTGCAAGAGCTAAGTTCAACCTTGAAATCCTTGGTGGAAAGTTCTCCAGGTAGAGAGAAGAACCAATACACTGACTTGTTCACCACCGTGAAGGAGGAAGTAGTCCAGATCAGCAACCTACTGGAGGAGATCAAGGAGAACAAGGATGAGGGTTCAAGAAGCTCATCCGATCTCCAAGATCTAATGAAAACTCTCCAGGAAACCGTCCTACAGTTGGAGAATTATAAAACCGAGATAGATCAGGAAGGAAGACTCACCGAGCTATCGATTAGTAAACTGTTGGCCGAGATTGAGAAAATAAGGCGAGCAAAGGATAAACTAGAAACTACGGATTTCCAGGAAGATCTGAACCAGGAGGAGAAGTCAACCATCCAACAAACAAACACAAAGACAAATACTATCCTTGCTCAACTCATATCTTATGCTGATAATTCAAAACAGACAGAAATTCCAAATCAACGTGTTACATCTTCTCCATACGTTACAGAGACACCATCAGAGATTGCGAAAGCCAAAAACTGTCTGAACGTTTACACTATTGGAGAAGGGGGAATCCGTCCTGAGATGGTTTCATTGAGTTCAGTTTACTCCGAGGATAAGTTTAGGTTTGGATCAGCTCAGGTTGGATTAAACTCTAGGTCTGGCTGGAGACCTGCTAGGAACAGTATGCAGGAATCATTAACTGTGAATCTGGGAAGTGTGAGTACTATTTCTGGATTAAAAACACAGGGTCTTCACAGTTCTACAAGTTGGATTCAAGCATTTCAAATAAAATACAGTAATGATAAGATATCCTGGAGCACTATACAAGACAAAAATACACGAGGGGATAGAATATTCACTGGAAACTACGATAGTGAGACAGTTAACACGCAGTTCTTTGATAAACCAATCAGTACAGTTTTCATACAAATTGCACCCTTGAAATGGCATGGAGACATTGGGCTTAGGCTTGCTCTAATTGGGTGCATTGATCCTTGGTATCTTGATAAACCTGGTAGTAATACGGAATATCCAGATACCAATGAACTAGGTGGATATGGAAATGTTGGAACTACTAAAACTCCAGATAATGCTGGACCAGGAGGATATGGAAATGTTGGAACCACTAAAACTCCAGATAATGCTGGACCAGGAGAATATGGAAATGTTGGAACCACTAAAACTCCAGATAATGCTGGACAAGGAGGATATGGAAATGTTGGAACCACTAAAACTCAAGATAATGCTGGACTAGGTGGATATGGAAATGTTGGAACCACTAAATCTCCAGATAATGCTGGACTAGGAGGATATGGAAATGCTGGAACTACTAAAACTCCAGATAATGCTGAAAAAGGTGGATATGGAAACGTTGCAACAACTAAAACTCCAGATAATGCTGGACCAGGAGGATATGGAAACGTCGCAACTACTAAAACTCAAGATGATGCTGGAGTAGGTGGATATGGAAATGTTGGAACTCCTAAAACTCCAGATGCCAATGGACTAGGAGGATATGGAAATGTTGGAACTACTAAAACTCCAGATGCCAATGGACTAGGAGGATATGGAAATGTTGGAACCACTAAAACTCCAGATGCCAATGGACTAGGAGGATATGGAAATGTTGGAACTACTAAAACTCCAGATAATGCTGGACCAGGAGAATATGGAAATGTTGGAACTACTGAAACTCCAGATAATGCTGGACCAGGAGGATATGGAAATGTTGGAACTACTAAAACTCCAGATGCTGCTGGACTAGGTGGATATGGAAATGTTGGAACTAATAAAACTCCAGATAATCCTGAACCAGGAGAATATGGAAATGTTGGAAATACTAAAACTCCAGATAATCCTGGACTAGGTGGATATGGAAATAGTGGAACCACTAAAACTCCAGATAATGCTGGACAAGGAGGATATGGAAATGTTGGAACTACTAAAACTCCAGATGCTGCTGGACTAGGTGAATATGGAAATAGTGGAACTACTAAAACTCCAGATATCAATGGACTAGGTGGATATGGAAATGCTGGAACTACTAAAACTCCAGATAATGCTGGACCAGGAGGATATGGAAATGTTGGAACCACTAAATCTCCAAATAATCCTGGACCAGGAGAATATGGAAATGTTGGAAATACTAAAACTCCAGATGCTGCTGGACTAGGTGGATATGGAAACGTTGGAACTACTAAAACTCAAGATAATGCTGGAGTAGGTGGATATGGAAATGTTGGAACTACTAAAACTCCAGATGCCAATGAACTAGGAGGATATGGAAATGTTGGAACTACTAAAACTCCAGATGCCAATGGACTAGGAGGATATGTAAATGTTCCTACTGTTTCAGCTTGTGATGTATGTCCTGGTATTGTATTGCAGAATTCACAGTGTCCTTGTATGTTTGGATTATATTGGACTGGTACTGGGTGTGTACCAAGAGAGAACTGTGATTGTGTTCTTGGAGAAATAAGGTTTTCAAGAAACGTAACTGTGATGAATGATAACTGTGATGAGTGTCTCTGTATGAAGGATGGAGTCGCGCATTGTAAACCAAAGGTTTGTCCTCCCTGTTCGTCGGGTTTGCGTTCTCAGCTCACCCTGGACTGTTCTTGTATCTGTAAGCACTGTGAGCCAGGGAGTACGATCTGTCCCAGTTCTCAAACTTGTGTTCCTGTAGAGAACTGGTGTGATGGTATTGAACATTGTCCTGATGATGAAATAAACTGCAGGGATACTCTAGAGAAGGAAAAGGAAGAGCTATCATTCTCCGGTCTACCCTGCCCTAAACCCTCCTGTCCTCCTGGGAAGAAGATCAGGGAGACGGAGATAGAAACCCTGGACGGATGCACATTTTACAAATGTGTTGAAGAGGAGGAAACTGATGTTTGTTCTATTCCATCCTGTCCTACTGGATACACGGCTAGGATAGTCGGAGATAGATCAGCTAAACTCATAGATTCAAATCCTCAAATCAGTCCTGAGACAGAATCATCTCCAAGGTATAAACGGTATGCGGAGCTACTTGAACCCAACTGTCCGGAGTATGAATGCGTCCCTGATCCAAGAGTTACTCCGTCTGTTCCAACCAAGCCTCAGATGTGTACGCTAGAGGGCTCGACCATCAAAACTTTTGATAATCTAACCCTGGTTCATGATATTTGCTTTGTTCAGCTTATCAACAGTCCTGAAGACAAAACCTTAATACGATATAAAAAGGATTGCTCTGGACAAGTCTGCAGTAAGTTCCTGATCCTGAATATCCAGGACGAGGAACTAGTACTGAGGACGGATCTCCGGGTTGTGTGTAAGAGTAACGAATATACAGGAGAAGAAGCTTCAAGGTTTGCTGAATCAAGATCCTACTCTATCAACTCAGTTGGAGACTCTTTACTCATCAAACTAAGATCTGGTAGAATACAGATTGAATGGCAATCAAATGGGGGATTTTCAATCATGGTTACTTCTGATCTGAGTGGTATTATAACTGGTTTATGTGGAAATGCTAACGGTTTGGATGAAGACGATTGGTCCCTGCCGAATGGTATGAAGACGACCTCTACTCCAGATCTATACAGTAGTTGGAGTGTACCTGGATACAAGTGTGTTAATCCAACCTGTCCTAGACAAATCACCGATATCGCCCATAGACTATGCAAAACAGTCAGGTTCCCTCCTCTAAACAAGTGTTCAAGTCTAGTTCCAGGTTCAGAGTTCCTGAATATCTGTCTCCAGCAGACCTGTGAGTGCTTACTAGAGACGGACGGAGATGAGAGAGGGTGCAAATGCAAGGCAATGGAACTGTATGTGAAGAAATGTAAAGCTGTGAACCCTAGTATTCATTTACAAGACTGGAGAACTACACATTTATGTCCGTCCCACTGTCCTCCTGGTTTGGTTCACTACGACTGTTTCCATCACTCCTGTGAGCTGACCTGCTCCAACCTCAAGAGTTCTGAACCCTGTCCTGCTCTCCAGGACGGGATCTGTTTCCCAGGTTGCTTCTGTCCGACAGGACTGGTCAGGGACGGAGATATCTGCAAAGAACCTTCAAAATGTCGGAACTGTGTGTGCAGTAAACACGGTAGTATTAGCTACTCAACCTTTGATGGAAAAGCATTTAAACTTTCACCTGAAAGATCTTATGTAATGAGTCGTGTCCCAAACCAAGAAGGAGGATTTGATCTGGAGATTATTGCAACTACCCAGGACTGCTCTATCAACGCTAGAAAGAAAGTTTGCATAAAGAAGGTTGAGGTTTGGTTTGGAGATCATAAACTTGAAGTTCAAGCTGGAGAAAATCATGCTGATTTATTGATTGACGGAGTTCAAGCACAATCCTTCCACAAACTTCAGCATGGATTTCAAGTTAAACAACCAACCCGGAGTACTTTACTCATCCTTCTCCCAACCCTACAGCATGAGATAGAACTGGACTTTGCAGTATTCGATCTTACTATACGTGCTCCATACTCACTTTACTCAGGGAAACTAGAAGGACTATGCGGAAACTGTAATGGAGATGAAACCGATGATACTAAAACTGCAACTGGGACAATATCCTTTGATGATGATTTCTTTGTAAATTCTTGGATTATATTCGAGGATTCAGAAGCATCAACATCTCCATCTGTTGAAGGTTTGTATAAACCTCAGACAACTCCGCTACCTGGATACGGGAGAACAGTCAGTCAGGTTCCAGTGACTCAGGGTACTAGTACACCTACTCCAGTTATACCTGGAGCAGGATATGGAGTACCATCAGAAGTTGTGAATCCAGTTTTTGATATTTGTCCTGAAAACATCACAAGTCTATGCAATGCCCTCCTTCATGCATCCTTCTCCAAGTGCCATCCAATAGTAGAGCCTGTAAGCTACCTAGAAATGTGTAAGAATGATATTTGTGCTGAACCTGATCATGAAGATGTACTCTGCGAGGTTGCAGACGAGTATGCTAAACACTGCCTGGAGAAAGGAATCTGTTTAGAGTACAGGAGCACCCTGAGCTGTTCTAAACCTTCCTGTGGAGCAGGAAGTGAGCACCAGGAGTGCGGAGCAGGTTGTGATCCAACCTGTGATCAGGAATTCTGTAATACTCCAGCTAGACCAGGATGTAGATGTAGTAAGGATATGGTTATGATTGATGGTGAGTGTCGACCTAGAACTGAATGTGTATTCTGTACTGTCGGATACGGAACAGTAAAACATGCTGGGGAAGTGTGGATGGAGGATGTATGTACAAACTGTACTTGTGCAGTGTCTGAAACCAGAGGCGGAGTTGTAAAGTGTTTGGAGAAGAAATGTGAACCTCTGATCTGCCAGGTTGGTTTCAGATCAGAGACAGTTTCAACTCTATCCTCAGCTCAGGATTGCTGCCCGGATCAAGTTTGTATTCCAGTGGAACCCAATCCGGTCATTCGGTGTCCGGAGCTGGTCAAACCGGATTGTGGGAGATTTCAACAAGTTAAAACCGTCTTCAATAGTTCCGTGTCGGGCTGTTCAAAACTTGTCTGTGATTGTATTGAGAGTTGTCCTCCCTTAAACCCAAGTAGTATCCTCCTCCTACCTGGAGAAACCTTGGTAACCTTATCTACAGGCTGTTGTCAGTACCTGGAAAAGAAATGCAACCATATGGATTGTCCTGAGGAGAACAATTGTCCGTCTCATCTTGTCAAAGCTCTCAATCTGACAACTCAAGGAGATTGTTGTCCAAAATATTTTTGTGAGATCCCTGCTGACAAATGTGTTTATACAATGAAGAATACTGCAGTGGGAACCATCGTGGTGAAAAATGTATCTGAGAGTTGGACGGATGGATCCTGTAGAAAGTGTAAATGTAATCCTCCCCGTCCTCCAACTCAAGACTCTCCAGATACTAAACCAGAACCTGTTTGCTCTGTGCAATCCTGTAACAATAAACAGAAGAAACTAGACAAACTCAGATACATCTTGGAAGATATCCCGAACCCTGAAGTTTGTTGCCTGGAGTATAAGAAGCTTGGATGTATATATCAAGGAGTAAACTATAAGGTTGGATCGAACTGGAAGGACGGTTTAGATCCATGTAAGAAGTTCTACTGCAAGGATGTTGATGGGGAAGCAGATATTCAGATAGAGACTGAACAATGCTCTTCAACCTGTCCAAAGGGTTCAGTTCGTATCCGAGAGAAGGATGAATGTTGTGGATCCTGTCTCCCTACTGAGTGTGTGCTAGAGGATGGGTCTATTTTACCTCCAGGATCATTTAAGGAATCTCAGGACGGATGCAGTAGGACAATTTGTAAACTTCAGGACGGTCAGGTAGTTCTAACCCGGGAGGAAACCAAGTGTCCTGTATTTGATGAGTCCTGTTCTAGTATTACGTATAGTGAGGACGGGTGTTGTAGGACGTGTATAACCTGTAAGGATGATCAAGGAACAACAAGGCAGGTGGCAGAACAGTGGCAGAAGGACGGATGCACTACATGTAACTGCTCAGAATCTGGAGAAGTCTGGTGTGTAACGAAGGTCTGTGAGAAGGTTGTGTGCAGTGTTGGATACAAGGTGGAGATAGTTCCAGGTTCTCCGGATACATGTTGTCCTCTCCAGGAGTGTATCCCAGTCTCCCTGCCTTACTCCGGACAATGTGCTGAACCTACCCAGCCTAGTTGTGGCGAGGACCAGGAGCTCAAGAGAATTATAGGGACGGATGGATGCTCTTCATATGTTTGTGAATGTATGAGTGTCTGCCCTACACTACAAGAGCCTAGAGAAGGACTGGAGGAAGGAGTGGAGTGGAGGAAGGATACTACTGGATGCTGTCCTAAGTACACCAGGACCTGTGTAACTAGTACATGTCCTACTCCTGTACCCTGTCCTCTGTACTACAAACAGTACACTGAGAATAAAACAACCGCTTGCTGTACTAAAATCAAATGTGGTAATTATAAAGTTTTTAACAAATTTTTGTTAAAAACAAAAACACTTTTTTGTCAGAAACGAAACAAATTTTAA
Eurytemora carolleeae	>XP_023323872.1 uncharacterized protein LOC111697932 isoform X12 [Eurytemora carolleeae]	Eurytemora carolleeae	GCTGGACCAGGAGGATATGGAAATGTTGGAACCACTAAATCTCCAAATAATCCTGGACCA	52131	AGPGGYGNVGTTKSPNNPGP	>lcl|NW_019396200.1_cds_XP_023323864.1_7387 gene=LOC111697932 db_xref=GeneID:111697932 protein=uncharacterized protein LOC111697932 isoform X5 protein_id=XP_023323864.1 location=join(490393..490459494696..494791496893..496968497370..497485497748..497849498273..498859498978..499134499246..499490500241..500388501253..501325502760..502846503688..503784506654..506752507242..507306507465..507595509097..509185509313..509404510680..510720512487..512584512821..512937516155..516225516495..516610517791..517858518641..518699519499..519610520116..520291522004..522096522545..522625522839..522983523136..523236523615..523768526136..526245528075..528214528278..528444528833..528904529277..529320529379..529455531027..531139531939..532083533462..533577533892..535261535580..535722536328..536518536911..537877538204..538269538329..538501538735..538876539020..539340539429..540743541008..541276541815..542282542339..542586542993..543201543669..543785544008..544096544618..544809545092..545330545571..545772545832..546172546236..546520546828..546951548266..548523548775..548984549041..549108549975..550053551655..551724552142..552229553487..553603553889..554041554722..554899555444..555677557078..557358) gbkey=CDS	MTFTCTAGRWLYGTAEQIPDCTPTCDPSCENGGTCLSSGSCVCGKKYKGERCQYESSSCAPEKLGFNGSFNCSSTQVQIRCSLSCPAGIDFSESPAQIYSCHFSEGRFYPSSTPSCIFGSNLEISREYGSSYSPGDSTLLQYTTQDWINTATSMPSMSAHWERELGKYWRYGQGMVSTSIKLTIDYSWSISQIKQVIQSQGTWISYSHDTALHTQEWGALDALLQNNPEKRGGTCYFWAGSHYRMFDGNLVSLPTGCEHVLLVEPRDQTIKISVLPQETCSTCIRIKLDLETVEYILSVDGNGRAIATSGSSSIAVPGVQDGVVFQKSGSWIFVEILGLGLTLRWNTKDYLVIEGDSNLWNRTTGMCGSLTSNPFDDFMSRDREKIPNLQDFAKAWTLHDGACEDRKGGEGHTCSPGSDLDKQASQFCRNLVDSPALGSCHSVLNPLPFYETCRWSYCSGSTPDSSLGSTPGSTFAGELACQSVETYVRSCEGLGVSPSGWRSPGFCPMECGGGMVYQECGVGTSPTCSDSDEGLVSEFCISGCYCPQGTRLHQNRCIKEKDCPCLYNGKEYQNGEEITKSCNTCVCTVSGWECTAEECGSRCTVVGDPHYTTFDGKSYDFMGQCAYILLESDDLLIQAENIPCDGSTFQEVIGRTYEINNPPTCTRSVTIKTGGRILKLKQGFELRLDGEEINQLPFRIRNTLVINQPSSLWITVYLENGSKVWWDGETRVYIDASPSLHGKTKGLCGSYNGFENDDFLTVDGDVEENPTNFANKWRIDPNCVVALDKGSHPCDVNPTRRLEAEQTCSKLRQNIFKSCHSQVDPEKAYSDCMYDYCSCQNFDPRCFCPIFSAYGDECAAKGVEVDWRPLVRECGLNCPVGQIYRLCGDSCKYSCRSISLHQECEQECVEGCSCQPGYTLDNTGHCIPASSCPCYKEDELYEPHSKDYRAESKEMCTCLNAVWNCRSGSLEDEAEWIKQNKLECNSSLHLQFTDCIQEQITCKNMHLGELSPAGGCEDGCECAPGYVEDEQGACVPAAACPCHHGGRSYSQGDVIQKDCNTCSCVDGIWSCSTKDCPGQCSVWGEGHFTTFDRKSYSFLGSCEYILAKGYLTESDSFTISVKNVPCGTSIVTCSKSSTLTIGTGSHQEHIQLLKGTDVKVKKEHKRIKVVDSGMYLRVEVYDMGLSIEWDKGNKLYIKLKPRWKGSVKGLCGNYNGIGSDDLKSPGGIIESSPVLFGDTWKLHSYCPPAVIQQDTCSIHPHRKLWASKKCGILKSETFKPCHSEVPLNTWYEECVKDTCGCNVGGDCECLCTAVSAYAHACTMAGINIQWRNQGLCAMQCPRGTSYSPCASKCPVETCDNSAIFKRLSLACEDDVCTEGCSPDPCRPDSVKEDLQSMRCIRKVDCKQKCLKEDGIQYYEGDIIKSTECQVCKCINKAKVCENICDTSEDGYSKPVTVLDSYYNGTNIGLVLSCTPGWTNLINASTPLTQTTPFTVLGGWCARPEMERIECQGSGDMNGVQCSLEYPVSCPSCSQLQYRVLCSCKPEQMSLNIDIALVGSCIQPYSRYPHRANCKLFYNCEQRRGGGVGLIENVCPDDQLFDQTLKVCSDPSSIISRQPWCSQSFNIPTELNLLLNKVHVSAQGVFSDLENYNLNVSYIEKMKTLTQQFNEYSKLTIINDSDRKTIIENAKQFFIFTQTLTEFSHSFSSETNRKIEELRSVLNKVLFKTNYNPDYQSNKTLEKLKKINIELEKLQISLDKVEAEDSNYLLAEDYTQRKTRLNHISHQINEILYQYNTGTINKTMLISKLREIREDIKSSGPSSELDLVQSILTAALTDLGWVESILKDETTCDISLIHIPVPGDCSSFYQCTGVPGSPGKRVKKQCGPGTMFNPVRLICDWPLNVYKINPDCNIKQTTTPSNVYSTEPPKVQISTLSRGDNFAGITSLNPNLVIDSSNPYQSSSNPSDQSSNPYVAGGLLFTIPRYISSPSPIVYTTGNPVTAGLPVKNSTWKTDPTLTDPVLLVQSTKSPPLACPEDRLYDLLMDVPDSGFSASSSAQRSSATFGRMLDLSVFARNALLQEYTEIDAWVPEVQTRNEFLQIDLGNIIPIFGLEVQGSTELDAYVSSFSILYSENGNTFSQVRDANNNLKIFNGNYDSSTPIKVILSQGIETRILRIYPQTWVNFIALKIEIFGCSNPYPVSKTLPGVTKPAPGAGIYQSIINEIGVNITREINEIETIVGIGLIDEDLDPELSRLIMEQYKKIKDLSKQLENYSSSEDINSLIQISETIDLEIQTIIKIIKENSQNGKLQEYLQTSLVKKTTSLQELSSTLKSLVESSPGREKNQYTDLFTTVKEEVVQISNLLEEIKENKDEGSRSSSDLQDLMKTLQETVLQLENYKTEIDQEGRLTELSISKLLAEIEKIRRAKDKLETTDFQEDLNQEEKSTIQQTNTKTNTILAQLISYADNSKQTEIPNQRVTSSPYVTETPSEIAKAKNCLNVYTIGEGGIRPEMVSLSSVYSEDKFRFGSAQVGLNSRSGWRPARNSMQESLTVNLGSVSTISGLKTQGLHSSTSWIQAFQIKYSNDKISWSTIQDKNTRGDRIFTGNYDSETVNTQFFDKPISTVFIQIAPLKWHGDIGLRLALIGCIDPWYLDKPGSNTEYPDTNELGGYGNVGTTKTPDNAGPGGYGNVGTTKTPDNAGPGEYGNVGTTKTPDNAGQGGYGNVGTTKTQDNAGLGGYGNVGTTKSPDNAGLGGYGNAGTTKTPDNAEKGGYGNVATTKTPDNAGPGGYGNVATTKTQDDAGVGGYGNVGTPKTPDANGLGGYGNVGTTKTPDANGLGGYGNVGTTKTPDANGLGGYGNVGTTKTPDNAGPGEYGNVGTTETPDNAGPGGYGNVGTTKTPDAAGLGGYGNVGTNKTPDNPEPGEYGNVGNTKTPDNPGLGGYGNSGTTKTPDNAGQGGYGNVGTTKTPDAAGLGEYGNSGTTKTPDINGLGGYGNAGTTKTPDNAGPGGYGNVGTTKSPNNPGPGEYGNVGNTKTPDAAGLGGYGNVGTTKTQDNAGVGGYGNVGTTKTPDANELGGYGNVGTTKTPDANGLGGYVNVPTVSACDVCPGIVLQNSQCPCMFGLYWTGTGCVPRENCDCVLGEIRFSRNVTVMNDNCDECLCMKDGVAHCKPKVCPPCSSGLRSQLTLDCSCICKHCEPGSTICPSSQTCVPVENWCDGIEHCPDDEINCRDTLEKEKEELSFSGLPCPKPSCPPGKKIRETEIETLDGCTFYKCVEEEETDVCSIPSCPTGYTARIVGDRSAKLIDSNPQISPETESSPRYKRYAELLEPNCPEYECVPDPRVTPSVPTKPQMCTLEGSTIKTFDNLTLVHDICFVQLINSPEDKTLIRYKKDCSGQVCSKFLILNIQDEELVLRTDLRVVCKSNEYTGEEASRFAESRSYSINSVGDSLLIKLRSGRIQIEWQSNGGFSIMVTSDLSGIITGLCGNANGLDEDDWSLPNGMKTTSTPDLYSSWSVPGYKCVNPTCPRQITDIAHRLCKTVRFPPLNKCSSLVPGSEFLNICLQQTCECLLETDGDERGCKCKAMELYVKKCKAVNPSIHLQDWRTTHLCPSHCPPGLVHYDCFHHSCELTCSNLKSSEPCPALQDGICFPGCFCPTGLVRDGDICKEPSKCRNCVCSKHGSISYSTFDGKAFKLSPERSYVMSRVPNQEGGFDLEIIATTQDCSINARKKVCIKKVEVWFGDHKLEVQAGENHADLLIDGVQAQSFHKLQHGFQVKQPTRSTLLILLPTLQHEIELDFAVFDLTIRAPYSLYSGKLEGLCGNCNGDETDDTKTATGTISFDDDFFVNSWIIFEDSEASTSPSVEGLYKPQTTPLPGYGRTVSQVPVTQGTSTPTPVIPGAGYGVPSEVVNPVFDICPENITSLCNALLHASFSKCHPIVEPVSYLEMCKNDICAEPDHEDVLCEVADEYAKHCLEKGICLEYRSTLSCSKPSCGAGSEHQECGAGCDPTCDQEFCNTPARPGCRCSKDMVMIDGECRPRTECVFCTVGYGTVKHAGEVWMEDVCTNCTCAVSETRGGVVKCLEKKCEPLICQVGFRSETVSTLSSAQDCCPDQVCIPVEPNPVIRCPELVKPDCGRFQQVKTVFNSSVSGCSKLVCDCIESCPPLNPSSILLLPGETLVTLSTGCCQYLEKKCNHMDCPEENNCPSHLVKALNLTTQGDCCPKYFCEIPADKCVYTMKNTAVGTIVVKNVSESWTDGSCRKCKCNPPRPPTQDSPDTKPEPVCSVQSCNNKQKKLDKLRYILEDIPNPEVCCLEYKKLGCIYQGVNYKVGSNWKDGLDPCKKFYCKDVDGEADIQIETEQCSSTCPKGSVRIREKDECCGSCLPTECVLEDGSILPPGSFKESQDGCSRTICKLQDGQVVLTREETKCPVFDESCSSITYSEDGCCRTCITCKDDQGTTRQVAEQWQKDGCTTCNCSESGEVWCVTKVCEKVVCSVGYKVEIVPGSPDTCCPLQECIPVSLPYSGQCAEPTQPSCGEDQELKRIIGTDGCSSYVCECMSVCPTLQEPREGLEEGVEWRKDTTGCCPKYTRTCVTSTCPTPVPCPLYYKQYTENKTTACCTKIKCGNYKVFNKFLLKTKTLFCQKRNKF*	ATGACCTTCACGTGTACAGCTGGTAGATGGTTGTACGGTACTGCAGAACAAATCCCAGATTGTACACCTACCTGTGACCCCTCCTGTGAAAATGGTGGGACCTGCCTCAGCTCTGGTTCTTGTGTCTGTGGGAAGAAATATAAAGGGGAACGATGTCAGTATGAGTCTAGTTCATGTGCACCAGAGAAACTAGGATTCAATGGAAGTTTTAATTGTAGCAGTACTCAGGTACAGATCAGGTGTAGTTTATCCTGTCCTGCTGGGATAGATTTCTCCGAATCCCCGGCTCAGATCTATTCTTGTCATTTCTCCGAAGGACGGTTTTATCCTTCATCCACTCCGTCCTGTATCTTCGGTTCAAACCTGGAGATATCCCGTGAGTATGGAAGTTCTTATTCACCCGGAGATTCAACCCTTCTCCAGTATACTACTCAGGATTGGATCAACACTGCTACAAGTATGCCAAGTATGTCAGCACACTGGGAGAGAGAGCTTGGTAAATACTGGAGATACGGCCAAGGGATGGTTTCGACCAGTATCAAGCTAACCATAGATTACTCCTGGTCGATTTCACAGATTAAACAGGTGATACAGAGCCAAGGAACCTGGATATCATATTCTCACGATACAGCTCTACATACTCAAGAATGGGGAGCTTTAGACGCCCTGCTACAAAACAACCCGGAGAAGAGGGGCGGAACTTGTTATTTCTGGGCAGGGTCTCATTACAGGATGTTTGACGGAAACCTGGTGTCTCTTCCAACTGGTTGTGAGCATGTACTTCTTGTTGAACCAAGAGATCAGACCATCAAGATATCCGTCCTACCCCAAGAAACCTGCTCAACCTGTATTAGGATCAAACTGGACCTGGAAACGGTAGAGTACATTCTATCTGTGGATGGTAATGGTAGAGCAATAGCAACCTCTGGTTCCAGTAGTATAGCTGTACCTGGAGTGCAGGATGGAGTTGTATTCCAGAAATCTGGTTCCTGGATATTTGTAGAAATCCTGGGACTAGGACTAACACTACGATGGAACACTAAGGACTACCTAGTGATCGAAGGGGATTCTAATCTATGGAACCGAACTACAGGGATGTGTGGATCTCTTACTTCAAATCCGTTCGATGATTTTATGTCACGTGACAGAGAGAAGATTCCGAATCTCCAGGACTTTGCTAAAGCTTGGACTCTTCATGACGGTGCCTGTGAGGACAGGAAAGGTGGAGAAGGACACACGTGTAGTCCAGGATCAGACCTGGATAAACAAGCTTCTCAGTTCTGCCGGAACCTGGTGGATTCTCCGGCTCTAGGTTCCTGTCACTCTGTTCTCAATCCTCTTCCCTTCTATGAGACATGTCGTTGGTCCTACTGCAGTGGTTCTACTCCAGATTCTAGTTTAGGTTCTACTCCAGGTTCAACTTTCGCTGGAGAACTAGCTTGTCAGTCTGTTGAAACCTATGTGAGATCCTGTGAGGGTTTGGGAGTATCTCCGTCAGGTTGGAGATCTCCTGGTTTCTGTCCTATGGAGTGTGGAGGAGGGATGGTTTATCAGGAGTGCGGAGTAGGAACTAGTCCTACTTGCTCTGATTCAGATGAAGGTCTGGTTTCTGAGTTCTGTATCTCAGGGTGCTATTGTCCACAGGGAACCAGGCTACATCAAAATAGGTGTATAAAGGAGAAGGACTGTCCGTGTCTTTACAATGGTAAAGAATATCAGAATGGAGAAGAAATAACAAAGAGTTGTAATACTTGTGTATGTACTGTATCTGGATGGGAGTGTACTGCTGAAGAGTGCGGGAGCCGGTGTACTGTAGTTGGGGATCCACATTATACTACGTTTGATGGAAAGAGCTATGATTTCATGGGGCAATGTGCGTATATCCTGTTGGAGTCTGATGATCTACTGATACAGGCTGAAAATATACCATGTGACGGCTCAACTTTCCAGGAAGTAATCGGTCGAACATATGAGATTAATAATCCCCCAACATGTACACGTAGTGTTACAATCAAGACAGGAGGACGGATTTTGAAATTAAAGCAGGGTTTTGAGCTGAGGTTGGATGGCGAGGAAATAAACCAACTTCCTTTCAGAATTAGGAATACTCTGGTTATTAACCAACCTTCATCTCTTTGGATTACAGTATACCTGGAGAATGGGAGTAAGGTTTGGTGGGATGGAGAAACTAGGGTCTATATTGATGCTTCACCCTCACTACATGGAAAGACTAAGGGTTTATGTGGAAGCTACAATGGGTTTGAAAATGATGATTTCTTGACTGTGGACGGAGATGTGGAGGAGAATCCAACAAACTTTGCCAACAAATGGAGAATTGATCCTAACTGTGTTGTAGCTCTAGACAAAGGTTCTCATCCCTGTGATGTAAACCCTACCCGGAGATTAGAAGCAGAACAAACCTGTTCTAAACTTAGACAAAATATCTTCAAGTCCTGTCACTCCCAGGTGGACCCTGAGAAAGCTTATTCTGACTGTATGTATGATTACTGCTCCTGTCAAAACTTTGATCCAAGATGTTTCTGTCCAATATTTAGTGCGTATGGAGATGAATGTGCAGCAAAGGGTGTTGAGGTGGACTGGAGACCTCTAGTACGGGAATGTGGATTAAACTGTCCTGTTGGACAAATATACAGGTTGTGTGGAGATAGTTGTAAATACAGCTGCAGGTCAATCTCTCTCCATCAGGAGTGTGAACAGGAGTGTGTCGAGGGGTGTTCATGTCAACCTGGATACACATTAGATAATACAGGACACTGTATCCCTGCATCCTCCTGTCCCTGCTACAAGGAAGATGAACTGTATGAACCACACTCCAAGGACTACAGAGCAGAGAGTAAGGAGATGTGCACTTGTTTAAACGCAGTGTGGAATTGTAGATCTGGAAGTCTGGAAGATGAAGCTGAATGGATAAAACAAAATAAACTTGAATGTAACTCCTCTCTGCATCTTCAGTTCACAGATTGTATACAGGAACAGATCACTTGTAAGAATATGCACCTTGGAGAACTATCTCCTGCTGGTGGCTGTGAGGATGGTTGTGAGTGTGCTCCAGGTTATGTAGAGGATGAACAAGGAGCTTGTGTTCCAGCCGCAGCGTGTCCCTGCCATCACGGGGGCAGAAGCTATTCCCAAGGAGATGTAATTCAAAAAGATTGTAATACTTGTTCTTGTGTTGACGGAATCTGGAGTTGTTCTACTAAAGATTGTCCAGGACAGTGTTCGGTCTGGGGGGAAGGACATTTTACAACCTTTGACAGAAAAAGTTATAGTTTCCTTGGAAGCTGTGAATATATTCTTGCAAAGGGATACTTAACAGAATCAGACTCTTTTACGATTAGTGTAAAGAATGTTCCTTGCGGGACCAGTATAGTAACATGTTCCAAATCTTCAACTCTGACAATAGGAACAGGATCTCATCAGGAACATATTCAGCTGCTTAAAGGAACAGATGTTAAAGTTAAAAAGGAACATAAACGTATCAAGGTTGTTGATTCCGGAATGTATCTCCGAGTAGAGGTTTATGATATGGGACTCAGTATAGAGTGGGATAAAGGAAATAAACTTTACATCAAACTTAAACCAAGATGGAAAGGAAGTGTAAAGGGATTGTGTGGGAACTACAATGGGATCGGATCAGATGATTTAAAATCCCCAGGAGGAATTATAGAATCCTCTCCGGTTCTATTCGGGGACACTTGGAAACTACACAGCTACTGTCCTCCAGCAGTCATACAACAGGATACATGTTCCATCCATCCTCACAGAAAACTCTGGGCTTCCAAGAAATGTGGAATCCTGAAATCTGAAACCTTTAAGCCTTGTCACTCAGAGGTTCCACTGAACACTTGGTATGAAGAGTGTGTGAAAGATACCTGTGGTTGTAACGTAGGTGGAGATTGTGAATGTTTATGTACAGCTGTATCTGCTTATGCACACGCATGTACAATGGCAGGGATTAATATTCAATGGAGAAACCAAGGACTTTGCGCCATGCAATGCCCACGGGGTACAAGTTACAGTCCATGTGCGAGCAAATGCCCCGTAGAAACTTGTGATAACAGCGCCATCTTTAAACGATTATCGTTGGCTTGTGAAGACGACGTGTGCACAGAAGGATGTTCTCCTGACCCCTGTAGACCTGACAGCGTCAAGGAGGATCTGCAGAGTATGCGTTGTATTCGTAAAGTAGACTGCAAACAGAAATGTTTAAAAGAAGACGGAATTCAGTATTATGAAGGAGATATCATCAAATCTACGGAATGTCAAGTTTGTAAATGCATAAACAAGGCTAAGGTTTGTGAGAATATCTGCGACACCTCTGAGGACGGATATTCTAAACCTGTCACAGTTTTAGATTCGTATTACAACGGGACGAATATTGGGTTGGTATTGAGCTGTACTCCGGGTTGGACAAACTTGATCAATGCTTCAACTCCTCTCACACAAACCACACCTTTTACGGTTCTTGGAGGTTGGTGTGCTAGACCCGAGATGGAGAGGATTGAGTGCCAAGGATCCGGAGATATGAACGGGGTTCAATGCTCTCTGGAGTACCCTGTATCTTGTCCGTCCTGCTCCCAGCTCCAGTATAGAGTACTTTGTTCATGTAAACCCGAGCAGATGTCCCTGAATATAGATATTGCTCTGGTTGGATCTTGTATACAACCCTACTCTAGATACCCACATAGAGCAAACTGTAAACTCTTCTACAACTGTGAACAGAGGAGAGGAGGAGGAGTAGGGTTGATAGAGAATGTTTGCCCTGATGATCAACTGTTCGATCAAACCCTGAAGGTTTGCTCAGATCCTAGCTCCATCATTAGCCGCCAACCCTGGTGTTCTCAGAGCTTCAATATCCCTACAGAACTAAACCTGCTCTTGAACAAGGTTCATGTCTCAGCTCAGGGTGTATTCTCGGATCTAGAGAACTACAACCTCAATGTCTCCTATATTGAGAAGATGAAAACCTTAACTCAGCAGTTTAACGAATATTCTAAGCTTACAATTATCAATGATTCAGATCGGAAAACAATTATTGAGAATGCAAAACAATTCTTTATATTTACTCAAACTTTGACGGAGTTTTCTCATTCGTTTTCCTCCGAAACAAATAGAAAAATTGAAGAACTTCGCTCCGTCTTGAACAAGGTTCTGTTTAAAACCAACTATAACCCCGACTACCAATCCAACAAAACCTTGGAAAAGCTTAAAAAGATCAATATTGAATTGGAAAAGCTTCAGATCTCCCTGGATAAAGTCGAAGCTGAAGATTCCAACTATCTGCTAGCTGAAGATTATACCCAGAGAAAGACTCGTCTCAACCATATCTCTCATCAGATAAATGAAATCTTGTATCAATACAACACCGGAACTATAAATAAAACCATGCTTATCTCCAAACTGAGAGAAATCAGAGAAGATATTAAATCCTCTGGACCATCATCAGAACTAGACTTGGTACAGAGTATCCTTACTGCAGCTCTAACTGATCTTGGTTGGGTTGAGAGTATTCTCAAGGATGAAACTACATGTGACATATCTCTCATCCATATACCTGTTCCTGGAGACTGTTCTTCGTTCTACCAGTGTACAGGGGTACCTGGATCCCCAGGAAAACGTGTCAAGAAACAGTGTGGACCAGGAACTATGTTTAATCCTGTCAGACTGATCTGTGATTGGCCCCTCAATGTTTACAAAATAAATCCTGACTGCAATATTAAACAAACCACAACTCCTTCCAATGTATACAGTACAGAACCACCGAAAGTACAAATTTCAACACTTTCTAGAGGAGATAACTTTGCTGGAATCACATCCCTTAATCCAAACCTAGTTATTGATTCATCCAATCCCTATCAAAGTTCCTCCAATCCATCCGATCAATCCAGTAATCCTTATGTTGCAGGAGGACTTCTTTTTACAATCCCTAGATACATCAGTTCTCCTAGTCCTATAGTTTACACAACTGGAAATCCTGTTACAGCCGGTCTCCCTGTTAAGAACAGTACCTGGAAAACAGACCCAACCTTGACAGATCCTGTTCTCCTAGTTCAGAGTACAAAATCTCCTCCTTTAGCGTGTCCTGAAGATAGATTGTATGATTTATTGATGGATGTACCAGACTCTGGATTCTCTGCTTCTTCTAGTGCCCAGAGAAGTTCTGCAACCTTTGGTCGTATGCTGGACCTCAGTGTGTTTGCAAGGAATGCTTTACTCCAGGAGTATACTGAGATAGATGCCTGGGTGCCTGAAGTACAAACTAGGAATGAGTTTCTTCAGATAGATTTAGGAAATATTATTCCAATATTTGGTTTGGAGGTTCAGGGTTCAACTGAACTAGATGCATACGTATCCTCCTTCTCAATCCTGTACAGTGAGAATGGGAATACCTTCTCTCAAGTCCGGGATGCAAATAACAATCTGAAGATTTTCAACGGGAACTATGACAGCAGTACTCCGATAAAAGTTATTCTATCACAGGGAATAGAAACCAGAATTCTCCGGATATATCCGCAAACTTGGGTTAACTTTATTGCTCTCAAGATTGAGATCTTTGGCTGCTCTAATCCTTATCCTGTTTCAAAAACCCTACCTGGAGTAACCAAACCTGCACCAGGAGCTGGGATTTATCAATCAATTATAAATGAGATTGGAGTTAACATCACTAGAGAAATCAACGAAATAGAAACTATTGTAGGGATTGGTCTTATAGATGAAGATCTTGATCCTGAGCTCTCCAGGTTGATAATGGAGCAGTATAAAAAGATTAAAGATTTATCTAAACAGCTGGAAAACTATTCCTCCTCCGAGGATATAAATTCTCTAATTCAGATCTCAGAAACCATTGATCTTGAAATACAAACGATCATTAAGATTATTAAAGAAAATTCACAGAACGGTAAACTCCAGGAGTATCTTCAAACCTCTCTTGTAAAAAAAACAACCTCTCTGCAAGAGCTAAGTTCAACCTTGAAATCCTTGGTGGAAAGTTCTCCAGGTAGAGAGAAGAACCAATACACTGACTTGTTCACCACCGTGAAGGAGGAAGTAGTCCAGATCAGCAACCTACTGGAGGAGATCAAGGAGAACAAGGATGAGGGTTCAAGAAGCTCATCCGATCTCCAAGATCTAATGAAAACTCTCCAGGAAACCGTCCTACAGTTGGAGAATTATAAAACCGAGATAGATCAGGAAGGAAGACTCACCGAGCTATCGATTAGTAAACTGTTGGCCGAGATTGAGAAAATAAGGCGAGCAAAGGATAAACTAGAAACTACGGATTTCCAGGAAGATCTGAACCAGGAGGAGAAGTCAACCATCCAACAAACAAACACAAAGACAAATACTATCCTTGCTCAACTCATATCTTATGCTGATAATTCAAAACAGACAGAAATTCCAAATCAACGTGTTACATCTTCTCCATACGTTACAGAGACACCATCAGAGATTGCGAAAGCCAAAAACTGTCTGAACGTTTACACTATTGGAGAAGGGGGAATCCGTCCTGAGATGGTTTCATTGAGTTCAGTTTACTCCGAGGATAAGTTTAGGTTTGGATCAGCTCAGGTTGGATTAAACTCTAGGTCTGGCTGGAGACCTGCTAGGAACAGTATGCAGGAATCATTAACTGTGAATCTGGGAAGTGTGAGTACTATTTCTGGATTAAAAACACAGGGTCTTCACAGTTCTACAAGTTGGATTCAAGCATTTCAAATAAAATACAGTAATGATAAGATATCCTGGAGCACTATACAAGACAAAAATACACGAGGGGATAGAATATTCACTGGAAACTACGATAGTGAGACAGTTAACACGCAGTTCTTTGATAAACCAATCAGTACAGTTTTCATACAAATTGCACCCTTGAAATGGCATGGAGACATTGGGCTTAGGCTTGCTCTAATTGGGTGCATTGATCCTTGGTATCTTGATAAACCTGGTAGTAATACGGAATATCCAGATACCAATGAACTAGGTGGATATGGAAATGTTGGAACTACTAAAACTCCAGATAATGCTGGACCAGGAGGATATGGAAATGTTGGAACCACTAAAACTCCAGATAATGCTGGACCAGGAGAATATGGAAATGTTGGAACCACTAAAACTCCAGATAATGCTGGACAAGGAGGATATGGAAATGTTGGAACCACTAAAACTCAAGATAATGCTGGACTAGGTGGATATGGAAATGTTGGAACCACTAAATCTCCAGATAATGCTGGACTAGGAGGATATGGAAATGCTGGAACTACTAAAACTCCAGATAATGCTGAAAAAGGTGGATATGGAAACGTTGCAACAACTAAAACTCCAGATAATGCTGGACCAGGAGGATATGGAAACGTCGCAACTACTAAAACTCAAGATGATGCTGGAGTAGGTGGATATGGAAATGTTGGAACTCCTAAAACTCCAGATGCCAATGGACTAGGAGGATATGGAAATGTTGGAACTACTAAAACTCCAGATGCCAATGGACTAGGAGGATATGGAAATGTTGGAACCACTAAAACTCCAGATGCCAATGGACTAGGAGGATATGGAAATGTTGGAACTACTAAAACTCCAGATAATGCTGGACCAGGAGAATATGGAAATGTTGGAACTACTGAAACTCCAGATAATGCTGGACCAGGAGGATATGGAAATGTTGGAACTACTAAAACTCCAGATGCTGCTGGACTAGGTGGATATGGAAATGTTGGAACTAATAAAACTCCAGATAATCCTGAACCAGGAGAATATGGAAATGTTGGAAATACTAAAACTCCAGATAATCCTGGACTAGGTGGATATGGAAATAGTGGAACCACTAAAACTCCAGATAATGCTGGACAAGGAGGATATGGAAATGTTGGAACTACTAAAACTCCAGATGCTGCTGGACTAGGTGAATATGGAAATAGTGGAACTACTAAAACTCCAGATATCAATGGACTAGGTGGATATGGAAATGCTGGAACTACTAAAACTCCAGATAATGCTGGACCAGGAGGATATGGAAATGTTGGAACCACTAAATCTCCAAATAATCCTGGACCAGGAGAATATGGAAATGTTGGAAATACTAAAACTCCAGATGCTGCTGGACTAGGTGGATATGGAAACGTTGGAACTACTAAAACTCAAGATAATGCTGGAGTAGGTGGATATGGAAATGTTGGAACTACTAAAACTCCAGATGCCAATGAACTAGGAGGATATGGAAATGTTGGAACTACTAAAACTCCAGATGCCAATGGACTAGGAGGATATGTAAATGTTCCTACTGTTTCAGCTTGTGATGTATGTCCTGGTATTGTATTGCAGAATTCACAGTGTCCTTGTATGTTTGGATTATATTGGACTGGTACTGGGTGTGTACCAAGAGAGAACTGTGATTGTGTTCTTGGAGAAATAAGGTTTTCAAGAAACGTAACTGTGATGAATGATAACTGTGATGAGTGTCTCTGTATGAAGGATGGAGTCGCGCATTGTAAACCAAAGGTTTGTCCTCCCTGTTCGTCGGGTTTGCGTTCTCAGCTCACCCTGGACTGTTCTTGTATCTGTAAGCACTGTGAGCCAGGGAGTACGATCTGTCCCAGTTCTCAAACTTGTGTTCCTGTAGAGAACTGGTGTGATGGTATTGAACATTGTCCTGATGATGAAATAAACTGCAGGGATACTCTAGAGAAGGAAAAGGAAGAGCTATCATTCTCCGGTCTACCCTGCCCTAAACCCTCCTGTCCTCCTGGGAAGAAGATCAGGGAGACGGAGATAGAAACCCTGGACGGATGCACATTTTACAAATGTGTTGAAGAGGAGGAAACTGATGTTTGTTCTATTCCATCCTGTCCTACTGGATACACGGCTAGGATAGTCGGAGATAGATCAGCTAAACTCATAGATTCAAATCCTCAAATCAGTCCTGAGACAGAATCATCTCCAAGGTATAAACGGTATGCGGAGCTACTTGAACCCAACTGTCCGGAGTATGAATGCGTCCCTGATCCAAGAGTTACTCCGTCTGTTCCAACCAAGCCTCAGATGTGTACGCTAGAGGGCTCGACCATCAAAACTTTTGATAATCTAACCCTGGTTCATGATATTTGCTTTGTTCAGCTTATCAACAGTCCTGAAGACAAAACCTTAATACGATATAAAAAGGATTGCTCTGGACAAGTCTGCAGTAAGTTCCTGATCCTGAATATCCAGGACGAGGAACTAGTACTGAGGACGGATCTCCGGGTTGTGTGTAAGAGTAACGAATATACAGGAGAAGAAGCTTCAAGGTTTGCTGAATCAAGATCCTACTCTATCAACTCAGTTGGAGACTCTTTACTCATCAAACTAAGATCTGGTAGAATACAGATTGAATGGCAATCAAATGGGGGATTTTCAATCATGGTTACTTCTGATCTGAGTGGTATTATAACTGGTTTATGTGGAAATGCTAACGGTTTGGATGAAGACGATTGGTCCCTGCCGAATGGTATGAAGACGACCTCTACTCCAGATCTATACAGTAGTTGGAGTGTACCTGGATACAAGTGTGTTAATCCAACCTGTCCTAGACAAATCACCGATATCGCCCATAGACTATGCAAAACAGTCAGGTTCCCTCCTCTAAACAAGTGTTCAAGTCTAGTTCCAGGTTCAGAGTTCCTGAATATCTGTCTCCAGCAGACCTGTGAGTGCTTACTAGAGACGGACGGAGATGAGAGAGGGTGCAAATGCAAGGCAATGGAACTGTATGTGAAGAAATGTAAAGCTGTGAACCCTAGTATTCATTTACAAGACTGGAGAACTACACATTTATGTCCGTCCCACTGTCCTCCTGGTTTGGTTCACTACGACTGTTTCCATCACTCCTGTGAGCTGACCTGCTCCAACCTCAAGAGTTCTGAACCCTGTCCTGCTCTCCAGGACGGGATCTGTTTCCCAGGTTGCTTCTGTCCGACAGGACTGGTCAGGGACGGAGATATCTGCAAAGAACCTTCAAAATGTCGGAACTGTGTGTGCAGTAAACACGGTAGTATTAGCTACTCAACCTTTGATGGAAAAGCATTTAAACTTTCACCTGAAAGATCTTATGTAATGAGTCGTGTCCCAAACCAAGAAGGAGGATTTGATCTGGAGATTATTGCAACTACCCAGGACTGCTCTATCAACGCTAGAAAGAAAGTTTGCATAAAGAAGGTTGAGGTTTGGTTTGGAGATCATAAACTTGAAGTTCAAGCTGGAGAAAATCATGCTGATTTATTGATTGACGGAGTTCAAGCACAATCCTTCCACAAACTTCAGCATGGATTTCAAGTTAAACAACCAACCCGGAGTACTTTACTCATCCTTCTCCCAACCCTACAGCATGAGATAGAACTGGACTTTGCAGTATTCGATCTTACTATACGTGCTCCATACTCACTTTACTCAGGGAAACTAGAAGGACTATGCGGAAACTGTAATGGAGATGAAACCGATGATACTAAAACTGCAACTGGGACAATATCCTTTGATGATGATTTCTTTGTAAATTCTTGGATTATATTCGAGGATTCAGAAGCATCAACATCTCCATCTGTTGAAGGTTTGTATAAACCTCAGACAACTCCGCTACCTGGATACGGGAGAACAGTCAGTCAGGTTCCAGTGACTCAGGGTACTAGTACACCTACTCCAGTTATACCTGGAGCAGGATATGGAGTACCATCAGAAGTTGTGAATCCAGTTTTTGATATTTGTCCTGAAAACATCACAAGTCTATGCAATGCCCTCCTTCATGCATCCTTCTCCAAGTGCCATCCAATAGTAGAGCCTGTAAGCTACCTAGAAATGTGTAAGAATGATATTTGTGCTGAACCTGATCATGAAGATGTACTCTGCGAGGTTGCAGACGAGTATGCTAAACACTGCCTGGAGAAAGGAATCTGTTTAGAGTACAGGAGCACCCTGAGCTGTTCTAAACCTTCCTGTGGAGCAGGAAGTGAGCACCAGGAGTGCGGAGCAGGTTGTGATCCAACCTGTGATCAGGAATTCTGTAATACTCCAGCTAGACCAGGATGTAGATGTAGTAAGGATATGGTTATGATTGATGGTGAGTGTCGACCTAGAACTGAATGTGTATTCTGTACTGTCGGATACGGAACAGTAAAACATGCTGGGGAAGTGTGGATGGAGGATGTATGTACAAACTGTACTTGTGCAGTGTCTGAAACCAGAGGCGGAGTTGTAAAGTGTTTGGAGAAGAAATGTGAACCTCTGATCTGCCAGGTTGGTTTCAGATCAGAGACAGTTTCAACTCTATCCTCAGCTCAGGATTGCTGCCCGGATCAAGTTTGTATTCCAGTGGAACCCAATCCGGTCATTCGGTGTCCGGAGCTGGTCAAACCGGATTGTGGGAGATTTCAACAAGTTAAAACCGTCTTCAATAGTTCCGTGTCGGGCTGTTCAAAACTTGTCTGTGATTGTATTGAGAGTTGTCCTCCCTTAAACCCAAGTAGTATCCTCCTCCTACCTGGAGAAACCTTGGTAACCTTATCTACAGGCTGTTGTCAGTACCTGGAAAAGAAATGCAACCATATGGATTGTCCTGAGGAGAACAATTGTCCGTCTCATCTTGTCAAAGCTCTCAATCTGACAACTCAAGGAGATTGTTGTCCAAAATATTTTTGTGAGATCCCTGCTGACAAATGTGTTTATACAATGAAGAATACTGCAGTGGGAACCATCGTGGTGAAAAATGTATCTGAGAGTTGGACGGATGGATCCTGTAGAAAGTGTAAATGTAATCCTCCCCGTCCTCCAACTCAAGACTCTCCAGATACTAAACCAGAACCTGTTTGCTCTGTGCAATCCTGTAACAATAAACAGAAGAAACTAGACAAACTCAGATACATCTTGGAAGATATCCCGAACCCTGAAGTTTGTTGCCTGGAGTATAAGAAGCTTGGATGTATATATCAAGGAGTAAACTATAAGGTTGGATCGAACTGGAAGGACGGTTTAGATCCATGTAAGAAGTTCTACTGCAAGGATGTTGATGGGGAAGCAGATATTCAGATAGAGACTGAACAATGCTCTTCAACCTGTCCAAAGGGTTCAGTTCGTATCCGAGAGAAGGATGAATGTTGTGGATCCTGTCTCCCTACTGAGTGTGTGCTAGAGGATGGGTCTATTTTACCTCCAGGATCATTTAAGGAATCTCAGGACGGATGCAGTAGGACAATTTGTAAACTTCAGGACGGTCAGGTAGTTCTAACCCGGGAGGAAACCAAGTGTCCTGTATTTGATGAGTCCTGTTCTAGTATTACGTATAGTGAGGACGGGTGTTGTAGGACGTGTATAACCTGTAAGGATGATCAAGGAACAACAAGGCAGGTGGCAGAACAGTGGCAGAAGGACGGATGCACTACATGTAACTGCTCAGAATCTGGAGAAGTCTGGTGTGTAACGAAGGTCTGTGAGAAGGTTGTGTGCAGTGTTGGATACAAGGTGGAGATAGTTCCAGGTTCTCCGGATACATGTTGTCCTCTCCAGGAGTGTATCCCAGTCTCCCTGCCTTACTCCGGACAATGTGCTGAACCTACCCAGCCTAGTTGTGGCGAGGACCAGGAGCTCAAGAGAATTATAGGGACGGATGGATGCTCTTCATATGTTTGTGAATGTATGAGTGTCTGCCCTACACTACAAGAGCCTAGAGAAGGACTGGAGGAAGGAGTGGAGTGGAGGAAGGATACTACTGGATGCTGTCCTAAGTACACCAGGACCTGTGTAACTAGTACATGTCCTACTCCTGTACCCTGTCCTCTGTACTACAAACAGTACACTGAGAATAAAACAACCGCTTGCTGTACTAAAATCAAATGTGGTAATTATAAAGTTTTTAACAAATTTTTGTTAAAAACAAAAACACTTTTTTGTCAGAAACGAAACAAATTTTAA
Eurytemora carolleeae	>XP_023323872.1 uncharacterized protein LOC111697932 isoform X12 [Eurytemora carolleeae]	Eurytemora carolleeae	GCTGGACCAGGAGGATATGGAAATGTTGGAACCACTAAATCTCCAAATAATCCTGGACCA	52132	AGPGGYGNVGTTKSPNNPGP	>lcl|NW_019396200.1_cds_XP_023323866.1_7388 gene=LOC111697932 db_xref=GeneID:111697932 protein=uncharacterized protein LOC111697932 isoform X7 protein_id=XP_023323866.1 location=join(490393..490459494696..494791496893..496968497370..497485497748..497849498273..498859498978..499134499246..499490500241..500388501253..501325502760..502846503688..503784506654..506752507242..507306507465..507595509097..509185509313..509404510680..510720512487..512584512821..512937516155..516225516495..516610517791..517858518641..518699519499..519610520116..520291522004..522096522545..522625522839..522983523136..523236523615..523768526136..526245528075..528214528278..528444528833..528904529277..529320529379..529455531027..531139531939..532083533462..533577533892..535261535580..535722536328..536518536911..537877538204..538269538329..538501538735..538876539020..539313539453..540743541008..541276541815..542282542339..542586542993..543201543669..543785544008..544096544618..544809545092..545330545571..545772545832..546172546236..546520546828..546951548266..548523548775..548984549041..549108549975..550053551655..551724552142..552229553487..553603553889..554041554722..554899555444..555677557078..557358) gbkey=CDS	MTFTCTAGRWLYGTAEQIPDCTPTCDPSCENGGTCLSSGSCVCGKKYKGERCQYESSSCAPEKLGFNGSFNCSSTQVQIRCSLSCPAGIDFSESPAQIYSCHFSEGRFYPSSTPSCIFGSNLEISREYGSSYSPGDSTLLQYTTQDWINTATSMPSMSAHWERELGKYWRYGQGMVSTSIKLTIDYSWSISQIKQVIQSQGTWISYSHDTALHTQEWGALDALLQNNPEKRGGTCYFWAGSHYRMFDGNLVSLPTGCEHVLLVEPRDQTIKISVLPQETCSTCIRIKLDLETVEYILSVDGNGRAIATSGSSSIAVPGVQDGVVFQKSGSWIFVEILGLGLTLRWNTKDYLVIEGDSNLWNRTTGMCGSLTSNPFDDFMSRDREKIPNLQDFAKAWTLHDGACEDRKGGEGHTCSPGSDLDKQASQFCRNLVDSPALGSCHSVLNPLPFYETCRWSYCSGSTPDSSLGSTPGSTFAGELACQSVETYVRSCEGLGVSPSGWRSPGFCPMECGGGMVYQECGVGTSPTCSDSDEGLVSEFCISGCYCPQGTRLHQNRCIKEKDCPCLYNGKEYQNGEEITKSCNTCVCTVSGWECTAEECGSRCTVVGDPHYTTFDGKSYDFMGQCAYILLESDDLLIQAENIPCDGSTFQEVIGRTYEINNPPTCTRSVTIKTGGRILKLKQGFELRLDGEEINQLPFRIRNTLVINQPSSLWITVYLENGSKVWWDGETRVYIDASPSLHGKTKGLCGSYNGFENDDFLTVDGDVEENPTNFANKWRIDPNCVVALDKGSHPCDVNPTRRLEAEQTCSKLRQNIFKSCHSQVDPEKAYSDCMYDYCSCQNFDPRCFCPIFSAYGDECAAKGVEVDWRPLVRECGLNCPVGQIYRLCGDSCKYSCRSISLHQECEQECVEGCSCQPGYTLDNTGHCIPASSCPCYKEDELYEPHSKDYRAESKEMCTCLNAVWNCRSGSLEDEAEWIKQNKLECNSSLHLQFTDCIQEQITCKNMHLGELSPAGGCEDGCECAPGYVEDEQGACVPAAACPCHHGGRSYSQGDVIQKDCNTCSCVDGIWSCSTKDCPGQCSVWGEGHFTTFDRKSYSFLGSCEYILAKGYLTESDSFTISVKNVPCGTSIVTCSKSSTLTIGTGSHQEHIQLLKGTDVKVKKEHKRIKVVDSGMYLRVEVYDMGLSIEWDKGNKLYIKLKPRWKGSVKGLCGNYNGIGSDDLKSPGGIIESSPVLFGDTWKLHSYCPPAVIQQDTCSIHPHRKLWASKKCGILKSETFKPCHSEVPLNTWYEECVKDTCGCNVGGDCECLCTAVSAYAHACTMAGINIQWRNQGLCAMQCPRGTSYSPCASKCPVETCDNSAIFKRLSLACEDDVCTEGCSPDPCRPDSVKEDLQSMRCIRKVDCKQKCLKEDGIQYYEGDIIKSTECQVCKCINKAKVCENICDTSEDGYSKPVTVLDSYYNGTNIGLVLSCTPGWTNLINASTPLTQTTPFTVLGGWCARPEMERIECQGSGDMNGVQCSLEYPVSCPSCSQLQYRVLCSCKPEQMSLNIDIALVGSCIQPYSRYPHRANCKLFYNCEQRRGGGVGLIENVCPDDQLFDQTLKVCSDPSSIISRQPWCSQSFNIPTELNLLLNKVHVSAQGVFSDLENYNLNVSYIEKMKTLTQQFNEYSKLTIINDSDRKTIIENAKQFFIFTQTLTEFSHSFSSETNRKIEELRSVLNKVLFKTNYNPDYQSNKTLEKLKKINIELEKLQISLDKVEAEDSNYLLAEDYTQRKTRLNHISHQINEILYQYNTGTINKTMLISKLREIREDIKSSGPSSELDLVQSILTAALTDLGWVESILKDETTCDISLIHIPVPGDCSSFYQCTGVPGSPGKRVKKQCGPGTMFNPVRLICDWPLNVYKINPDCNIKQTTTPSNVYSTEPPKVQISTLSRGDNFAGITSLNPNLVIDSSNPYQSSSNPSDQSSNPYVAGGLLFTIPRYISSPSPIVYTTGNPVTAGLPVKNSTWKTDPTLTDPVLLVQSTKSPPLACPEDRLYDLLMDVPDSGFSASSSAQRSSATFGRMLDLSVFARNALLQEYTEIDAWVPEVQTRNEFLQIDLGNIIPIFGLEVQGSTELDAYVSSFSILYSENGNTFSQVRDANNNLKIFNGNYDSSTPIKVILSQGIETRILRIYPQTWVNFIALKIEIFGCSNPYPVSKTLPGVTKPAPGAGIYQSIINEIGVNITREINEIETIVGIGLIDEDLDPELSRLIMEQYKKIKDLSKQLENYSSSEDINSLIQISETIDLEIQTIIKIIKENSQNGKLQEYLQTSLVKKTTSLQELSSTLKSLVESSPGREKNQYTDLFTTVKEEVVQISNLLEEIKENKDEGSRSSSDLQDLMKTLQETVLQLENYKTEIDQEGRLTELSISKLLAEIEKIRRAKDKLETTDFQEDLNQEEKSTIQQTNTKTNTILAQLISYADNSKQTEIPNQRVTSSPYVTETPSEIAKAKNCLNVYTIGEGGIRPEMVSLSSVYSEDKFRFGSAQVGLNSRSGWRPARNSMQESLTVNLGSVSTISGLKTQGLHSSTSWIQAFQIKYSNDKISWSTIQDKNTRGDRIFTGNYDSETVNTQFFDKPISTVFIQIAPLKWHGDIGLRLALIGCIDPWYLDKPGSNTEYPDTNELGGYGNVGTTKTPDNAGPGGYGNVGTTKTPDNAGQGGYGNVGTTKTQDNAGLGGYGNVGTTKSPDNAGLGGYGNAGTTKTPDNAEKGGYGNVATTKTPDNAGPGGYGNVATTKTQDDAGVGGYGNVGTPKTPDANGLGGYGNVGTTKTPDANGLGGYGNVGTTKTPDANGLGGYGNVGTTKTPDNAGPGEYGNVGTTETPDNAGPGGYGNVGTTKTPDAAGLGGYGNVGTNKTPDNPEPGEYGNVGNTKTPDNPGLGGYGNSGTTKTPDNAGQGGYGNVGTTKTPDAAGLGEYGNSGTTKTPDINGLGGYGNAGTTKTPDNAGPGGYGNVGTTKSPNNPGPGEYGNVGNTKTPDAAGLGGYGNVGTTKTQDNAGVGGYGNVGTTKTPDANELGGYGNVGTTKTPDANGLGGYVNVPTVSACDVCPGIVLQNSQCPCMFGLYWTGTGCVPRENCDCVLGEIRFSRNVTVMNDNCDECLCMKDGVAHCKPKVCPPCSSGLRSQLTLDCSCICKHCEPGSTICPSSQTCVPVENWCDGIEHCPDDEINCRDTLEKEKEELSFSGLPCPKPSCPPGKKIRETEIETLDGCTFYKCVEEEETDVCSIPSCPTGYTARIVGDRSAKLIDSNPQISPETESSPRYKRYAELLEPNCPEYECVPDPRVTPSVPTKPQMCTLEGSTIKTFDNLTLVHDICFVQLINSPEDKTLIRYKKDCSGQVCSKFLILNIQDEELVLRTDLRVVCKSNEYTGEEASRFAESRSYSINSVGDSLLIKLRSGRIQIEWQSNGGFSIMVTSDLSGIITGLCGNANGLDEDDWSLPNGMKTTSTPDLYSSWSVPGYKCVNPTCPRQITDIAHRLCKTVRFPPLNKCSSLVPGSEFLNICLQQTCECLLETDGDERGCKCKAMELYVKKCKAVNPSIHLQDWRTTHLCPSHCPPGLVHYDCFHHSCELTCSNLKSSEPCPALQDGICFPGCFCPTGLVRDGDICKEPSKCRNCVCSKHGSISYSTFDGKAFKLSPERSYVMSRVPNQEGGFDLEIIATTQDCSINARKKVCIKKVEVWFGDHKLEVQAGENHADLLIDGVQAQSFHKLQHGFQVKQPTRSTLLILLPTLQHEIELDFAVFDLTIRAPYSLYSGKLEGLCGNCNGDETDDTKTATGTISFDDDFFVNSWIIFEDSEASTSPSVEGLYKPQTTPLPGYGRTVSQVPVTQGTSTPTPVIPGAGYGVPSEVVNPVFDICPENITSLCNALLHASFSKCHPIVEPVSYLEMCKNDICAEPDHEDVLCEVADEYAKHCLEKGICLEYRSTLSCSKPSCGAGSEHQECGAGCDPTCDQEFCNTPARPGCRCSKDMVMIDGECRPRTECVFCTVGYGTVKHAGEVWMEDVCTNCTCAVSETRGGVVKCLEKKCEPLICQVGFRSETVSTLSSAQDCCPDQVCIPVEPNPVIRCPELVKPDCGRFQQVKTVFNSSVSGCSKLVCDCIESCPPLNPSSILLLPGETLVTLSTGCCQYLEKKCNHMDCPEENNCPSHLVKALNLTTQGDCCPKYFCEIPADKCVYTMKNTAVGTIVVKNVSESWTDGSCRKCKCNPPRPPTQDSPDTKPEPVCSVQSCNNKQKKLDKLRYILEDIPNPEVCCLEYKKLGCIYQGVNYKVGSNWKDGLDPCKKFYCKDVDGEADIQIETEQCSSTCPKGSVRIREKDECCGSCLPTECVLEDGSILPPGSFKESQDGCSRTICKLQDGQVVLTREETKCPVFDESCSSITYSEDGCCRTCITCKDDQGTTRQVAEQWQKDGCTTCNCSESGEVWCVTKVCEKVVCSVGYKVEIVPGSPDTCCPLQECIPVSLPYSGQCAEPTQPSCGEDQELKRIIGTDGCSSYVCECMSVCPTLQEPREGLEEGVEWRKDTTGCCPKYTRTCVTSTCPTPVPCPLYYKQYTENKTTACCTKIKCGNYKVFNKFLLKTKTLFCQKRNKF*	ATGACCTTCACGTGTACAGCTGGTAGATGGTTGTACGGTACTGCAGAACAAATCCCAGATTGTACACCTACCTGTGACCCCTCCTGTGAAAATGGTGGGACCTGCCTCAGCTCTGGTTCTTGTGTCTGTGGGAAGAAATATAAAGGGGAACGATGTCAGTATGAGTCTAGTTCATGTGCACCAGAGAAACTAGGATTCAATGGAAGTTTTAATTGTAGCAGTACTCAGGTACAGATCAGGTGTAGTTTATCCTGTCCTGCTGGGATAGATTTCTCCGAATCCCCGGCTCAGATCTATTCTTGTCATTTCTCCGAAGGACGGTTTTATCCTTCATCCACTCCGTCCTGTATCTTCGGTTCAAACCTGGAGATATCCCGTGAGTATGGAAGTTCTTATTCACCCGGAGATTCAACCCTTCTCCAGTATACTACTCAGGATTGGATCAACACTGCTACAAGTATGCCAAGTATGTCAGCACACTGGGAGAGAGAGCTTGGTAAATACTGGAGATACGGCCAAGGGATGGTTTCGACCAGTATCAAGCTAACCATAGATTACTCCTGGTCGATTTCACAGATTAAACAGGTGATACAGAGCCAAGGAACCTGGATATCATATTCTCACGATACAGCTCTACATACTCAAGAATGGGGAGCTTTAGACGCCCTGCTACAAAACAACCCGGAGAAGAGGGGCGGAACTTGTTATTTCTGGGCAGGGTCTCATTACAGGATGTTTGACGGAAACCTGGTGTCTCTTCCAACTGGTTGTGAGCATGTACTTCTTGTTGAACCAAGAGATCAGACCATCAAGATATCCGTCCTACCCCAAGAAACCTGCTCAACCTGTATTAGGATCAAACTGGACCTGGAAACGGTAGAGTACATTCTATCTGTGGATGGTAATGGTAGAGCAATAGCAACCTCTGGTTCCAGTAGTATAGCTGTACCTGGAGTGCAGGATGGAGTTGTATTCCAGAAATCTGGTTCCTGGATATTTGTAGAAATCCTGGGACTAGGACTAACACTACGATGGAACACTAAGGACTACCTAGTGATCGAAGGGGATTCTAATCTATGGAACCGAACTACAGGGATGTGTGGATCTCTTACTTCAAATCCGTTCGATGATTTTATGTCACGTGACAGAGAGAAGATTCCGAATCTCCAGGACTTTGCTAAAGCTTGGACTCTTCATGACGGTGCCTGTGAGGACAGGAAAGGTGGAGAAGGACACACGTGTAGTCCAGGATCAGACCTGGATAAACAAGCTTCTCAGTTCTGCCGGAACCTGGTGGATTCTCCGGCTCTAGGTTCCTGTCACTCTGTTCTCAATCCTCTTCCCTTCTATGAGACATGTCGTTGGTCCTACTGCAGTGGTTCTACTCCAGATTCTAGTTTAGGTTCTACTCCAGGTTCAACTTTCGCTGGAGAACTAGCTTGTCAGTCTGTTGAAACCTATGTGAGATCCTGTGAGGGTTTGGGAGTATCTCCGTCAGGTTGGAGATCTCCTGGTTTCTGTCCTATGGAGTGTGGAGGAGGGATGGTTTATCAGGAGTGCGGAGTAGGAACTAGTCCTACTTGCTCTGATTCAGATGAAGGTCTGGTTTCTGAGTTCTGTATCTCAGGGTGCTATTGTCCACAGGGAACCAGGCTACATCAAAATAGGTGTATAAAGGAGAAGGACTGTCCGTGTCTTTACAATGGTAAAGAATATCAGAATGGAGAAGAAATAACAAAGAGTTGTAATACTTGTGTATGTACTGTATCTGGATGGGAGTGTACTGCTGAAGAGTGCGGGAGCCGGTGTACTGTAGTTGGGGATCCACATTATACTACGTTTGATGGAAAGAGCTATGATTTCATGGGGCAATGTGCGTATATCCTGTTGGAGTCTGATGATCTACTGATACAGGCTGAAAATATACCATGTGACGGCTCAACTTTCCAGGAAGTAATCGGTCGAACATATGAGATTAATAATCCCCCAACATGTACACGTAGTGTTACAATCAAGACAGGAGGACGGATTTTGAAATTAAAGCAGGGTTTTGAGCTGAGGTTGGATGGCGAGGAAATAAACCAACTTCCTTTCAGAATTAGGAATACTCTGGTTATTAACCAACCTTCATCTCTTTGGATTACAGTATACCTGGAGAATGGGAGTAAGGTTTGGTGGGATGGAGAAACTAGGGTCTATATTGATGCTTCACCCTCACTACATGGAAAGACTAAGGGTTTATGTGGAAGCTACAATGGGTTTGAAAATGATGATTTCTTGACTGTGGACGGAGATGTGGAGGAGAATCCAACAAACTTTGCCAACAAATGGAGAATTGATCCTAACTGTGTTGTAGCTCTAGACAAAGGTTCTCATCCCTGTGATGTAAACCCTACCCGGAGATTAGAAGCAGAACAAACCTGTTCTAAACTTAGACAAAATATCTTCAAGTCCTGTCACTCCCAGGTGGACCCTGAGAAAGCTTATTCTGACTGTATGTATGATTACTGCTCCTGTCAAAACTTTGATCCAAGATGTTTCTGTCCAATATTTAGTGCGTATGGAGATGAATGTGCAGCAAAGGGTGTTGAGGTGGACTGGAGACCTCTAGTACGGGAATGTGGATTAAACTGTCCTGTTGGACAAATATACAGGTTGTGTGGAGATAGTTGTAAATACAGCTGCAGGTCAATCTCTCTCCATCAGGAGTGTGAACAGGAGTGTGTCGAGGGGTGTTCATGTCAACCTGGATACACATTAGATAATACAGGACACTGTATCCCTGCATCCTCCTGTCCCTGCTACAAGGAAGATGAACTGTATGAACCACACTCCAAGGACTACAGAGCAGAGAGTAAGGAGATGTGCACTTGTTTAAACGCAGTGTGGAATTGTAGATCTGGAAGTCTGGAAGATGAAGCTGAATGGATAAAACAAAATAAACTTGAATGTAACTCCTCTCTGCATCTTCAGTTCACAGATTGTATACAGGAACAGATCACTTGTAAGAATATGCACCTTGGAGAACTATCTCCTGCTGGTGGCTGTGAGGATGGTTGTGAGTGTGCTCCAGGTTATGTAGAGGATGAACAAGGAGCTTGTGTTCCAGCCGCAGCGTGTCCCTGCCATCACGGGGGCAGAAGCTATTCCCAAGGAGATGTAATTCAAAAAGATTGTAATACTTGTTCTTGTGTTGACGGAATCTGGAGTTGTTCTACTAAAGATTGTCCAGGACAGTGTTCGGTCTGGGGGGAAGGACATTTTACAACCTTTGACAGAAAAAGTTATAGTTTCCTTGGAAGCTGTGAATATATTCTTGCAAAGGGATACTTAACAGAATCAGACTCTTTTACGATTAGTGTAAAGAATGTTCCTTGCGGGACCAGTATAGTAACATGTTCCAAATCTTCAACTCTGACAATAGGAACAGGATCTCATCAGGAACATATTCAGCTGCTTAAAGGAACAGATGTTAAAGTTAAAAAGGAACATAAACGTATCAAGGTTGTTGATTCCGGAATGTATCTCCGAGTAGAGGTTTATGATATGGGACTCAGTATAGAGTGGGATAAAGGAAATAAACTTTACATCAAACTTAAACCAAGATGGAAAGGAAGTGTAAAGGGATTGTGTGGGAACTACAATGGGATCGGATCAGATGATTTAAAATCCCCAGGAGGAATTATAGAATCCTCTCCGGTTCTATTCGGGGACACTTGGAAACTACACAGCTACTGTCCTCCAGCAGTCATACAACAGGATACATGTTCCATCCATCCTCACAGAAAACTCTGGGCTTCCAAGAAATGTGGAATCCTGAAATCTGAAACCTTTAAGCCTTGTCACTCAGAGGTTCCACTGAACACTTGGTATGAAGAGTGTGTGAAAGATACCTGTGGTTGTAACGTAGGTGGAGATTGTGAATGTTTATGTACAGCTGTATCTGCTTATGCACACGCATGTACAATGGCAGGGATTAATATTCAATGGAGAAACCAAGGACTTTGCGCCATGCAATGCCCACGGGGTACAAGTTACAGTCCATGTGCGAGCAAATGCCCCGTAGAAACTTGTGATAACAGCGCCATCTTTAAACGATTATCGTTGGCTTGTGAAGACGACGTGTGCACAGAAGGATGTTCTCCTGACCCCTGTAGACCTGACAGCGTCAAGGAGGATCTGCAGAGTATGCGTTGTATTCGTAAAGTAGACTGCAAACAGAAATGTTTAAAAGAAGACGGAATTCAGTATTATGAAGGAGATATCATCAAATCTACGGAATGTCAAGTTTGTAAATGCATAAACAAGGCTAAGGTTTGTGAGAATATCTGCGACACCTCTGAGGACGGATATTCTAAACCTGTCACAGTTTTAGATTCGTATTACAACGGGACGAATATTGGGTTGGTATTGAGCTGTACTCCGGGTTGGACAAACTTGATCAATGCTTCAACTCCTCTCACACAAACCACACCTTTTACGGTTCTTGGAGGTTGGTGTGCTAGACCCGAGATGGAGAGGATTGAGTGCCAAGGATCCGGAGATATGAACGGGGTTCAATGCTCTCTGGAGTACCCTGTATCTTGTCCGTCCTGCTCCCAGCTCCAGTATAGAGTACTTTGTTCATGTAAACCCGAGCAGATGTCCCTGAATATAGATATTGCTCTGGTTGGATCTTGTATACAACCCTACTCTAGATACCCACATAGAGCAAACTGTAAACTCTTCTACAACTGTGAACAGAGGAGAGGAGGAGGAGTAGGGTTGATAGAGAATGTTTGCCCTGATGATCAACTGTTCGATCAAACCCTGAAGGTTTGCTCAGATCCTAGCTCCATCATTAGCCGCCAACCCTGGTGTTCTCAGAGCTTCAATATCCCTACAGAACTAAACCTGCTCTTGAACAAGGTTCATGTCTCAGCTCAGGGTGTATTCTCGGATCTAGAGAACTACAACCTCAATGTCTCCTATATTGAGAAGATGAAAACCTTAACTCAGCAGTTTAACGAATATTCTAAGCTTACAATTATCAATGATTCAGATCGGAAAACAATTATTGAGAATGCAAAACAATTCTTTATATTTACTCAAACTTTGACGGAGTTTTCTCATTCGTTTTCCTCCGAAACAAATAGAAAAATTGAAGAACTTCGCTCCGTCTTGAACAAGGTTCTGTTTAAAACCAACTATAACCCCGACTACCAATCCAACAAAACCTTGGAAAAGCTTAAAAAGATCAATATTGAATTGGAAAAGCTTCAGATCTCCCTGGATAAAGTCGAAGCTGAAGATTCCAACTATCTGCTAGCTGAAGATTATACCCAGAGAAAGACTCGTCTCAACCATATCTCTCATCAGATAAATGAAATCTTGTATCAATACAACACCGGAACTATAAATAAAACCATGCTTATCTCCAAACTGAGAGAAATCAGAGAAGATATTAAATCCTCTGGACCATCATCAGAACTAGACTTGGTACAGAGTATCCTTACTGCAGCTCTAACTGATCTTGGTTGGGTTGAGAGTATTCTCAAGGATGAAACTACATGTGACATATCTCTCATCCATATACCTGTTCCTGGAGACTGTTCTTCGTTCTACCAGTGTACAGGGGTACCTGGATCCCCAGGAAAACGTGTCAAGAAACAGTGTGGACCAGGAACTATGTTTAATCCTGTCAGACTGATCTGTGATTGGCCCCTCAATGTTTACAAAATAAATCCTGACTGCAATATTAAACAAACCACAACTCCTTCCAATGTATACAGTACAGAACCACCGAAAGTACAAATTTCAACACTTTCTAGAGGAGATAACTTTGCTGGAATCACATCCCTTAATCCAAACCTAGTTATTGATTCATCCAATCCCTATCAAAGTTCCTCCAATCCATCCGATCAATCCAGTAATCCTTATGTTGCAGGAGGACTTCTTTTTACAATCCCTAGATACATCAGTTCTCCTAGTCCTATAGTTTACACAACTGGAAATCCTGTTACAGCCGGTCTCCCTGTTAAGAACAGTACCTGGAAAACAGACCCAACCTTGACAGATCCTGTTCTCCTAGTTCAGAGTACAAAATCTCCTCCTTTAGCGTGTCCTGAAGATAGATTGTATGATTTATTGATGGATGTACCAGACTCTGGATTCTCTGCTTCTTCTAGTGCCCAGAGAAGTTCTGCAACCTTTGGTCGTATGCTGGACCTCAGTGTGTTTGCAAGGAATGCTTTACTCCAGGAGTATACTGAGATAGATGCCTGGGTGCCTGAAGTACAAACTAGGAATGAGTTTCTTCAGATAGATTTAGGAAATATTATTCCAATATTTGGTTTGGAGGTTCAGGGTTCAACTGAACTAGATGCATACGTATCCTCCTTCTCAATCCTGTACAGTGAGAATGGGAATACCTTCTCTCAAGTCCGGGATGCAAATAACAATCTGAAGATTTTCAACGGGAACTATGACAGCAGTACTCCGATAAAAGTTATTCTATCACAGGGAATAGAAACCAGAATTCTCCGGATATATCCGCAAACTTGGGTTAACTTTATTGCTCTCAAGATTGAGATCTTTGGCTGCTCTAATCCTTATCCTGTTTCAAAAACCCTACCTGGAGTAACCAAACCTGCACCAGGAGCTGGGATTTATCAATCAATTATAAATGAGATTGGAGTTAACATCACTAGAGAAATCAACGAAATAGAAACTATTGTAGGGATTGGTCTTATAGATGAAGATCTTGATCCTGAGCTCTCCAGGTTGATAATGGAGCAGTATAAAAAGATTAAAGATTTATCTAAACAGCTGGAAAACTATTCCTCCTCCGAGGATATAAATTCTCTAATTCAGATCTCAGAAACCATTGATCTTGAAATACAAACGATCATTAAGATTATTAAAGAAAATTCACAGAACGGTAAACTCCAGGAGTATCTTCAAACCTCTCTTGTAAAAAAAACAACCTCTCTGCAAGAGCTAAGTTCAACCTTGAAATCCTTGGTGGAAAGTTCTCCAGGTAGAGAGAAGAACCAATACACTGACTTGTTCACCACCGTGAAGGAGGAAGTAGTCCAGATCAGCAACCTACTGGAGGAGATCAAGGAGAACAAGGATGAGGGTTCAAGAAGCTCATCCGATCTCCAAGATCTAATGAAAACTCTCCAGGAAACCGTCCTACAGTTGGAGAATTATAAAACCGAGATAGATCAGGAAGGAAGACTCACCGAGCTATCGATTAGTAAACTGTTGGCCGAGATTGAGAAAATAAGGCGAGCAAAGGATAAACTAGAAACTACGGATTTCCAGGAAGATCTGAACCAGGAGGAGAAGTCAACCATCCAACAAACAAACACAAAGACAAATACTATCCTTGCTCAACTCATATCTTATGCTGATAATTCAAAACAGACAGAAATTCCAAATCAACGTGTTACATCTTCTCCATACGTTACAGAGACACCATCAGAGATTGCGAAAGCCAAAAACTGTCTGAACGTTTACACTATTGGAGAAGGGGGAATCCGTCCTGAGATGGTTTCATTGAGTTCAGTTTACTCCGAGGATAAGTTTAGGTTTGGATCAGCTCAGGTTGGATTAAACTCTAGGTCTGGCTGGAGACCTGCTAGGAACAGTATGCAGGAATCATTAACTGTGAATCTGGGAAGTGTGAGTACTATTTCTGGATTAAAAACACAGGGTCTTCACAGTTCTACAAGTTGGATTCAAGCATTTCAAATAAAATACAGTAATGATAAGATATCCTGGAGCACTATACAAGACAAAAATACACGAGGGGATAGAATATTCACTGGAAACTACGATAGTGAGACAGTTAACACGCAGTTCTTTGATAAACCAATCAGTACAGTTTTCATACAAATTGCACCCTTGAAATGGCATGGAGACATTGGGCTTAGGCTTGCTCTAATTGGGTGCATTGATCCTTGGTATCTTGATAAACCTGGTAGTAATACGGAATATCCAGATACCAATGAACTAGGTGGATATGGAAATGTTGGAACTACTAAAACTCCAGATAATGCTGGACCAGGAGGATATGGAAATGTTGGAACCACTAAAACTCCAGATAATGCTGGACAAGGAGGATATGGAAATGTTGGAACCACTAAAACTCAAGATAATGCTGGACTAGGTGGATATGGAAATGTTGGAACCACTAAATCTCCAGATAATGCTGGACTAGGAGGATATGGAAATGCTGGAACTACTAAAACTCCAGATAATGCTGAAAAAGGTGGATATGGAAACGTTGCAACAACTAAAACTCCAGATAATGCTGGACCAGGAGGATATGGAAACGTCGCAACTACTAAAACTCAAGATGATGCTGGAGTAGGTGGATATGGAAATGTTGGAACTCCTAAAACTCCAGATGCCAATGGACTAGGAGGATATGGAAATGTTGGAACTACTAAAACTCCAGATGCCAATGGACTAGGAGGATATGGAAATGTTGGAACCACTAAAACTCCAGATGCCAATGGACTAGGAGGATATGGAAATGTTGGAACTACTAAAACTCCAGATAATGCTGGACCAGGAGAATATGGAAATGTTGGAACTACTGAAACTCCAGATAATGCTGGACCAGGAGGATATGGAAATGTTGGAACTACTAAAACTCCAGATGCTGCTGGACTAGGTGGATATGGAAATGTTGGAACTAATAAAACTCCAGATAATCCTGAACCAGGAGAATATGGAAATGTTGGAAATACTAAAACTCCAGATAATCCTGGACTAGGTGGATATGGAAATAGTGGAACCACTAAAACTCCAGATAATGCTGGACAAGGAGGATATGGAAATGTTGGAACTACTAAAACTCCAGATGCTGCTGGACTAGGTGAATATGGAAATAGTGGAACTACTAAAACTCCAGATATCAATGGACTAGGTGGATATGGAAATGCTGGAACTACTAAAACTCCAGATAATGCTGGACCAGGAGGATATGGAAATGTTGGAACCACTAAATCTCCAAATAATCCTGGACCAGGAGAATATGGAAATGTTGGAAATACTAAAACTCCAGATGCTGCTGGACTAGGTGGATATGGAAACGTTGGAACTACTAAAACTCAAGATAATGCTGGAGTAGGTGGATATGGAAATGTTGGAACTACTAAAACTCCAGATGCCAATGAACTAGGAGGATATGGAAATGTTGGAACTACTAAAACTCCAGATGCCAATGGACTAGGAGGATATGTAAATGTTCCTACTGTTTCAGCTTGTGATGTATGTCCTGGTATTGTATTGCAGAATTCACAGTGTCCTTGTATGTTTGGATTATATTGGACTGGTACTGGGTGTGTACCAAGAGAGAACTGTGATTGTGTTCTTGGAGAAATAAGGTTTTCAAGAAACGTAACTGTGATGAATGATAACTGTGATGAGTGTCTCTGTATGAAGGATGGAGTCGCGCATTGTAAACCAAAGGTTTGTCCTCCCTGTTCGTCGGGTTTGCGTTCTCAGCTCACCCTGGACTGTTCTTGTATCTGTAAGCACTGTGAGCCAGGGAGTACGATCTGTCCCAGTTCTCAAACTTGTGTTCCTGTAGAGAACTGGTGTGATGGTATTGAACATTGTCCTGATGATGAAATAAACTGCAGGGATACTCTAGAGAAGGAAAAGGAAGAGCTATCATTCTCCGGTCTACCCTGCCCTAAACCCTCCTGTCCTCCTGGGAAGAAGATCAGGGAGACGGAGATAGAAACCCTGGACGGATGCACATTTTACAAATGTGTTGAAGAGGAGGAAACTGATGTTTGTTCTATTCCATCCTGTCCTACTGGATACACGGCTAGGATAGTCGGAGATAGATCAGCTAAACTCATAGATTCAAATCCTCAAATCAGTCCTGAGACAGAATCATCTCCAAGGTATAAACGGTATGCGGAGCTACTTGAACCCAACTGTCCGGAGTATGAATGCGTCCCTGATCCAAGAGTTACTCCGTCTGTTCCAACCAAGCCTCAGATGTGTACGCTAGAGGGCTCGACCATCAAAACTTTTGATAATCTAACCCTGGTTCATGATATTTGCTTTGTTCAGCTTATCAACAGTCCTGAAGACAAAACCTTAATACGATATAAAAAGGATTGCTCTGGACAAGTCTGCAGTAAGTTCCTGATCCTGAATATCCAGGACGAGGAACTAGTACTGAGGACGGATCTCCGGGTTGTGTGTAAGAGTAACGAATATACAGGAGAAGAAGCTTCAAGGTTTGCTGAATCAAGATCCTACTCTATCAACTCAGTTGGAGACTCTTTACTCATCAAACTAAGATCTGGTAGAATACAGATTGAATGGCAATCAAATGGGGGATTTTCAATCATGGTTACTTCTGATCTGAGTGGTATTATAACTGGTTTATGTGGAAATGCTAACGGTTTGGATGAAGACGATTGGTCCCTGCCGAATGGTATGAAGACGACCTCTACTCCAGATCTATACAGTAGTTGGAGTGTACCTGGATACAAGTGTGTTAATCCAACCTGTCCTAGACAAATCACCGATATCGCCCATAGACTATGCAAAACAGTCAGGTTCCCTCCTCTAAACAAGTGTTCAAGTCTAGTTCCAGGTTCAGAGTTCCTGAATATCTGTCTCCAGCAGACCTGTGAGTGCTTACTAGAGACGGACGGAGATGAGAGAGGGTGCAAATGCAAGGCAATGGAACTGTATGTGAAGAAATGTAAAGCTGTGAACCCTAGTATTCATTTACAAGACTGGAGAACTACACATTTATGTCCGTCCCACTGTCCTCCTGGTTTGGTTCACTACGACTGTTTCCATCACTCCTGTGAGCTGACCTGCTCCAACCTCAAGAGTTCTGAACCCTGTCCTGCTCTCCAGGACGGGATCTGTTTCCCAGGTTGCTTCTGTCCGACAGGACTGGTCAGGGACGGAGATATCTGCAAAGAACCTTCAAAATGTCGGAACTGTGTGTGCAGTAAACACGGTAGTATTAGCTACTCAACCTTTGATGGAAAAGCATTTAAACTTTCACCTGAAAGATCTTATGTAATGAGTCGTGTCCCAAACCAAGAAGGAGGATTTGATCTGGAGATTATTGCAACTACCCAGGACTGCTCTATCAACGCTAGAAAGAAAGTTTGCATAAAGAAGGTTGAGGTTTGGTTTGGAGATCATAAACTTGAAGTTCAAGCTGGAGAAAATCATGCTGATTTATTGATTGACGGAGTTCAAGCACAATCCTTCCACAAACTTCAGCATGGATTTCAAGTTAAACAACCAACCCGGAGTACTTTACTCATCCTTCTCCCAACCCTACAGCATGAGATAGAACTGGACTTTGCAGTATTCGATCTTACTATACGTGCTCCATACTCACTTTACTCAGGGAAACTAGAAGGACTATGCGGAAACTGTAATGGAGATGAAACCGATGATACTAAAACTGCAACTGGGACAATATCCTTTGATGATGATTTCTTTGTAAATTCTTGGATTATATTCGAGGATTCAGAAGCATCAACATCTCCATCTGTTGAAGGTTTGTATAAACCTCAGACAACTCCGCTACCTGGATACGGGAGAACAGTCAGTCAGGTTCCAGTGACTCAGGGTACTAGTACACCTACTCCAGTTATACCTGGAGCAGGATATGGAGTACCATCAGAAGTTGTGAATCCAGTTTTTGATATTTGTCCTGAAAACATCACAAGTCTATGCAATGCCCTCCTTCATGCATCCTTCTCCAAGTGCCATCCAATAGTAGAGCCTGTAAGCTACCTAGAAATGTGTAAGAATGATATTTGTGCTGAACCTGATCATGAAGATGTACTCTGCGAGGTTGCAGACGAGTATGCTAAACACTGCCTGGAGAAAGGAATCTGTTTAGAGTACAGGAGCACCCTGAGCTGTTCTAAACCTTCCTGTGGAGCAGGAAGTGAGCACCAGGAGTGCGGAGCAGGTTGTGATCCAACCTGTGATCAGGAATTCTGTAATACTCCAGCTAGACCAGGATGTAGATGTAGTAAGGATATGGTTATGATTGATGGTGAGTGTCGACCTAGAACTGAATGTGTATTCTGTACTGTCGGATACGGAACAGTAAAACATGCTGGGGAAGTGTGGATGGAGGATGTATGTACAAACTGTACTTGTGCAGTGTCTGAAACCAGAGGCGGAGTTGTAAAGTGTTTGGAGAAGAAATGTGAACCTCTGATCTGCCAGGTTGGTTTCAGATCAGAGACAGTTTCAACTCTATCCTCAGCTCAGGATTGCTGCCCGGATCAAGTTTGTATTCCAGTGGAACCCAATCCGGTCATTCGGTGTCCGGAGCTGGTCAAACCGGATTGTGGGAGATTTCAACAAGTTAAAACCGTCTTCAATAGTTCCGTGTCGGGCTGTTCAAAACTTGTCTGTGATTGTATTGAGAGTTGTCCTCCCTTAAACCCAAGTAGTATCCTCCTCCTACCTGGAGAAACCTTGGTAACCTTATCTACAGGCTGTTGTCAGTACCTGGAAAAGAAATGCAACCATATGGATTGTCCTGAGGAGAACAATTGTCCGTCTCATCTTGTCAAAGCTCTCAATCTGACAACTCAAGGAGATTGTTGTCCAAAATATTTTTGTGAGATCCCTGCTGACAAATGTGTTTATACAATGAAGAATACTGCAGTGGGAACCATCGTGGTGAAAAATGTATCTGAGAGTTGGACGGATGGATCCTGTAGAAAGTGTAAATGTAATCCTCCCCGTCCTCCAACTCAAGACTCTCCAGATACTAAACCAGAACCTGTTTGCTCTGTGCAATCCTGTAACAATAAACAGAAGAAACTAGACAAACTCAGATACATCTTGGAAGATATCCCGAACCCTGAAGTTTGTTGCCTGGAGTATAAGAAGCTTGGATGTATATATCAAGGAGTAAACTATAAGGTTGGATCGAACTGGAAGGACGGTTTAGATCCATGTAAGAAGTTCTACTGCAAGGATGTTGATGGGGAAGCAGATATTCAGATAGAGACTGAACAATGCTCTTCAACCTGTCCAAAGGGTTCAGTTCGTATCCGAGAGAAGGATGAATGTTGTGGATCCTGTCTCCCTACTGAGTGTGTGCTAGAGGATGGGTCTATTTTACCTCCAGGATCATTTAAGGAATCTCAGGACGGATGCAGTAGGACAATTTGTAAACTTCAGGACGGTCAGGTAGTTCTAACCCGGGAGGAAACCAAGTGTCCTGTATTTGATGAGTCCTGTTCTAGTATTACGTATAGTGAGGACGGGTGTTGTAGGACGTGTATAACCTGTAAGGATGATCAAGGAACAACAAGGCAGGTGGCAGAACAGTGGCAGAAGGACGGATGCACTACATGTAACTGCTCAGAATCTGGAGAAGTCTGGTGTGTAACGAAGGTCTGTGAGAAGGTTGTGTGCAGTGTTGGATACAAGGTGGAGATAGTTCCAGGTTCTCCGGATACATGTTGTCCTCTCCAGGAGTGTATCCCAGTCTCCCTGCCTTACTCCGGACAATGTGCTGAACCTACCCAGCCTAGTTGTGGCGAGGACCAGGAGCTCAAGAGAATTATAGGGACGGATGGATGCTCTTCATATGTTTGTGAATGTATGAGTGTCTGCCCTACACTACAAGAGCCTAGAGAAGGACTGGAGGAAGGAGTGGAGTGGAGGAAGGATACTACTGGATGCTGTCCTAAGTACACCAGGACCTGTGTAACTAGTACATGTCCTACTCCTGTACCCTGTCCTCTGTACTACAAACAGTACACTGAGAATAAAACAACCGCTTGCTGTACTAAAATCAAATGTGGTAATTATAAAGTTTTTAACAAATTTTTGTTAAAAACAAAAACACTTTTTTGTCAGAAACGAAACAAATTTTAA
Eurytemora carolleeae	>XP_023323872.1 uncharacterized protein LOC111697932 isoform X12 [Eurytemora carolleeae]	Eurytemora carolleeae	GCTGGACCAGGAGGATATGGAAATGTTGGAACCACTAAATCTCCAAATAATCCTGGACCA	52133	AGPGGYGNVGTTKSPNNPGP	>lcl|NW_019396200.1_cds_XP_023323868.1_7389 gene=LOC111697932 db_xref=GeneID:111697932 protein=uncharacterized protein LOC111697932 isoform X9 protein_id=XP_023323868.1 location=join(490393..490459494696..494791496893..496968497370..497485497748..497849498273..498859498978..499134499246..499490500241..500388501253..501325502760..502846503688..503784506654..506752507242..507306507465..507595509097..509185509313..509404510680..510720512487..512584512821..512937516155..516225516495..516610517791..517858518641..518699519499..519610520116..520291522004..522096522545..522625522839..522983523136..523236523615..523768526136..526245528075..528214528278..528444528833..528904529277..529320529379..529455531027..531139531939..532083533462..533577533892..535261535580..535722536328..536518536911..537877538204..538269538329..538501538735..538876539020..539277539468..540743541008..541276541815..542282542339..542586542993..543201543669..543785544008..544096544618..544809545092..545330545571..545772545832..546172546236..546520546828..546951548266..548523548775..548984549041..549108549975..550053551655..551724552142..552229553487..553603553889..554041554722..554899555444..555677557078..557358) gbkey=CDS	MTFTCTAGRWLYGTAEQIPDCTPTCDPSCENGGTCLSSGSCVCGKKYKGERCQYESSSCAPEKLGFNGSFNCSSTQVQIRCSLSCPAGIDFSESPAQIYSCHFSEGRFYPSSTPSCIFGSNLEISREYGSSYSPGDSTLLQYTTQDWINTATSMPSMSAHWERELGKYWRYGQGMVSTSIKLTIDYSWSISQIKQVIQSQGTWISYSHDTALHTQEWGALDALLQNNPEKRGGTCYFWAGSHYRMFDGNLVSLPTGCEHVLLVEPRDQTIKISVLPQETCSTCIRIKLDLETVEYILSVDGNGRAIATSGSSSIAVPGVQDGVVFQKSGSWIFVEILGLGLTLRWNTKDYLVIEGDSNLWNRTTGMCGSLTSNPFDDFMSRDREKIPNLQDFAKAWTLHDGACEDRKGGEGHTCSPGSDLDKQASQFCRNLVDSPALGSCHSVLNPLPFYETCRWSYCSGSTPDSSLGSTPGSTFAGELACQSVETYVRSCEGLGVSPSGWRSPGFCPMECGGGMVYQECGVGTSPTCSDSDEGLVSEFCISGCYCPQGTRLHQNRCIKEKDCPCLYNGKEYQNGEEITKSCNTCVCTVSGWECTAEECGSRCTVVGDPHYTTFDGKSYDFMGQCAYILLESDDLLIQAENIPCDGSTFQEVIGRTYEINNPPTCTRSVTIKTGGRILKLKQGFELRLDGEEINQLPFRIRNTLVINQPSSLWITVYLENGSKVWWDGETRVYIDASPSLHGKTKGLCGSYNGFENDDFLTVDGDVEENPTNFANKWRIDPNCVVALDKGSHPCDVNPTRRLEAEQTCSKLRQNIFKSCHSQVDPEKAYSDCMYDYCSCQNFDPRCFCPIFSAYGDECAAKGVEVDWRPLVRECGLNCPVGQIYRLCGDSCKYSCRSISLHQECEQECVEGCSCQPGYTLDNTGHCIPASSCPCYKEDELYEPHSKDYRAESKEMCTCLNAVWNCRSGSLEDEAEWIKQNKLECNSSLHLQFTDCIQEQITCKNMHLGELSPAGGCEDGCECAPGYVEDEQGACVPAAACPCHHGGRSYSQGDVIQKDCNTCSCVDGIWSCSTKDCPGQCSVWGEGHFTTFDRKSYSFLGSCEYILAKGYLTESDSFTISVKNVPCGTSIVTCSKSSTLTIGTGSHQEHIQLLKGTDVKVKKEHKRIKVVDSGMYLRVEVYDMGLSIEWDKGNKLYIKLKPRWKGSVKGLCGNYNGIGSDDLKSPGGIIESSPVLFGDTWKLHSYCPPAVIQQDTCSIHPHRKLWASKKCGILKSETFKPCHSEVPLNTWYEECVKDTCGCNVGGDCECLCTAVSAYAHACTMAGINIQWRNQGLCAMQCPRGTSYSPCASKCPVETCDNSAIFKRLSLACEDDVCTEGCSPDPCRPDSVKEDLQSMRCIRKVDCKQKCLKEDGIQYYEGDIIKSTECQVCKCINKAKVCENICDTSEDGYSKPVTVLDSYYNGTNIGLVLSCTPGWTNLINASTPLTQTTPFTVLGGWCARPEMERIECQGSGDMNGVQCSLEYPVSCPSCSQLQYRVLCSCKPEQMSLNIDIALVGSCIQPYSRYPHRANCKLFYNCEQRRGGGVGLIENVCPDDQLFDQTLKVCSDPSSIISRQPWCSQSFNIPTELNLLLNKVHVSAQGVFSDLENYNLNVSYIEKMKTLTQQFNEYSKLTIINDSDRKTIIENAKQFFIFTQTLTEFSHSFSSETNRKIEELRSVLNKVLFKTNYNPDYQSNKTLEKLKKINIELEKLQISLDKVEAEDSNYLLAEDYTQRKTRLNHISHQINEILYQYNTGTINKTMLISKLREIREDIKSSGPSSELDLVQSILTAALTDLGWVESILKDETTCDISLIHIPVPGDCSSFYQCTGVPGSPGKRVKKQCGPGTMFNPVRLICDWPLNVYKINPDCNIKQTTTPSNVYSTEPPKVQISTLSRGDNFAGITSLNPNLVIDSSNPYQSSSNPSDQSSNPYVAGGLLFTIPRYISSPSPIVYTTGNPVTAGLPVKNSTWKTDPTLTDPVLLVQSTKSPPLACPEDRLYDLLMDVPDSGFSASSSAQRSSATFGRMLDLSVFARNALLQEYTEIDAWVPEVQTRNEFLQIDLGNIIPIFGLEVQGSTELDAYVSSFSILYSENGNTFSQVRDANNNLKIFNGNYDSSTPIKVILSQGIETRILRIYPQTWVNFIALKIEIFGCSNPYPVSKTLPGVTKPAPGAGIYQSIINEIGVNITREINEIETIVGIGLIDEDLDPELSRLIMEQYKKIKDLSKQLENYSSSEDINSLIQISETIDLEIQTIIKIIKENSQNGKLQEYLQTSLVKKTTSLQELSSTLKSLVESSPGREKNQYTDLFTTVKEEVVQISNLLEEIKENKDEGSRSSSDLQDLMKTLQETVLQLENYKTEIDQEGRLTELSISKLLAEIEKIRRAKDKLETTDFQEDLNQEEKSTIQQTNTKTNTILAQLISYADNSKQTEIPNQRVTSSPYVTETPSEIAKAKNCLNVYTIGEGGIRPEMVSLSSVYSEDKFRFGSAQVGLNSRSGWRPARNSMQESLTVNLGSVSTISGLKTQGLHSSTSWIQAFQIKYSNDKISWSTIQDKNTRGDRIFTGNYDSETVNTQFFDKPISTVFIQIAPLKWHGDIGLRLALIGCIDPWYLDKPGSNTEYPDTNELGGYGNVGTTKTPDNAGPGGYGNVGTTKTQDNAGLGGYGNVGTTKSPDNAGLGGYGNAGTTKTPDNAEKGGYGNVATTKTPDNAGPGGYGNVATTKTQDDAGVGGYGNVGTPKTPDANGLGGYGNVGTTKTPDANGLGGYGNVGTTKTPDANGLGGYGNVGTTKTPDNAGPGEYGNVGTTETPDNAGPGGYGNVGTTKTPDAAGLGGYGNVGTNKTPDNPEPGEYGNVGNTKTPDNPGLGGYGNSGTTKTPDNAGQGGYGNVGTTKTPDAAGLGEYGNSGTTKTPDINGLGGYGNAGTTKTPDNAGPGGYGNVGTTKSPNNPGPGEYGNVGNTKTPDAAGLGGYGNVGTTKTQDNAGVGGYGNVGTTKTPDANELGGYGNVGTTKTPDANGLGGYVNVPTVSACDVCPGIVLQNSQCPCMFGLYWTGTGCVPRENCDCVLGEIRFSRNVTVMNDNCDECLCMKDGVAHCKPKVCPPCSSGLRSQLTLDCSCICKHCEPGSTICPSSQTCVPVENWCDGIEHCPDDEINCRDTLEKEKEELSFSGLPCPKPSCPPGKKIRETEIETLDGCTFYKCVEEEETDVCSIPSCPTGYTARIVGDRSAKLIDSNPQISPETESSPRYKRYAELLEPNCPEYECVPDPRVTPSVPTKPQMCTLEGSTIKTFDNLTLVHDICFVQLINSPEDKTLIRYKKDCSGQVCSKFLILNIQDEELVLRTDLRVVCKSNEYTGEEASRFAESRSYSINSVGDSLLIKLRSGRIQIEWQSNGGFSIMVTSDLSGIITGLCGNANGLDEDDWSLPNGMKTTSTPDLYSSWSVPGYKCVNPTCPRQITDIAHRLCKTVRFPPLNKCSSLVPGSEFLNICLQQTCECLLETDGDERGCKCKAMELYVKKCKAVNPSIHLQDWRTTHLCPSHCPPGLVHYDCFHHSCELTCSNLKSSEPCPALQDGICFPGCFCPTGLVRDGDICKEPSKCRNCVCSKHGSISYSTFDGKAFKLSPERSYVMSRVPNQEGGFDLEIIATTQDCSINARKKVCIKKVEVWFGDHKLEVQAGENHADLLIDGVQAQSFHKLQHGFQVKQPTRSTLLILLPTLQHEIELDFAVFDLTIRAPYSLYSGKLEGLCGNCNGDETDDTKTATGTISFDDDFFVNSWIIFEDSEASTSPSVEGLYKPQTTPLPGYGRTVSQVPVTQGTSTPTPVIPGAGYGVPSEVVNPVFDICPENITSLCNALLHASFSKCHPIVEPVSYLEMCKNDICAEPDHEDVLCEVADEYAKHCLEKGICLEYRSTLSCSKPSCGAGSEHQECGAGCDPTCDQEFCNTPARPGCRCSKDMVMIDGECRPRTECVFCTVGYGTVKHAGEVWMEDVCTNCTCAVSETRGGVVKCLEKKCEPLICQVGFRSETVSTLSSAQDCCPDQVCIPVEPNPVIRCPELVKPDCGRFQQVKTVFNSSVSGCSKLVCDCIESCPPLNPSSILLLPGETLVTLSTGCCQYLEKKCNHMDCPEENNCPSHLVKALNLTTQGDCCPKYFCEIPADKCVYTMKNTAVGTIVVKNVSESWTDGSCRKCKCNPPRPPTQDSPDTKPEPVCSVQSCNNKQKKLDKLRYILEDIPNPEVCCLEYKKLGCIYQGVNYKVGSNWKDGLDPCKKFYCKDVDGEADIQIETEQCSSTCPKGSVRIREKDECCGSCLPTECVLEDGSILPPGSFKESQDGCSRTICKLQDGQVVLTREETKCPVFDESCSSITYSEDGCCRTCITCKDDQGTTRQVAEQWQKDGCTTCNCSESGEVWCVTKVCEKVVCSVGYKVEIVPGSPDTCCPLQECIPVSLPYSGQCAEPTQPSCGEDQELKRIIGTDGCSSYVCECMSVCPTLQEPREGLEEGVEWRKDTTGCCPKYTRTCVTSTCPTPVPCPLYYKQYTENKTTACCTKIKCGNYKVFNKFLLKTKTLFCQKRNKF*	ATGACCTTCACGTGTACAGCTGGTAGATGGTTGTACGGTACTGCAGAACAAATCCCAGATTGTACACCTACCTGTGACCCCTCCTGTGAAAATGGTGGGACCTGCCTCAGCTCTGGTTCTTGTGTCTGTGGGAAGAAATATAAAGGGGAACGATGTCAGTATGAGTCTAGTTCATGTGCACCAGAGAAACTAGGATTCAATGGAAGTTTTAATTGTAGCAGTACTCAGGTACAGATCAGGTGTAGTTTATCCTGTCCTGCTGGGATAGATTTCTCCGAATCCCCGGCTCAGATCTATTCTTGTCATTTCTCCGAAGGACGGTTTTATCCTTCATCCACTCCGTCCTGTATCTTCGGTTCAAACCTGGAGATATCCCGTGAGTATGGAAGTTCTTATTCACCCGGAGATTCAACCCTTCTCCAGTATACTACTCAGGATTGGATCAACACTGCTACAAGTATGCCAAGTATGTCAGCACACTGGGAGAGAGAGCTTGGTAAATACTGGAGATACGGCCAAGGGATGGTTTCGACCAGTATCAAGCTAACCATAGATTACTCCTGGTCGATTTCACAGATTAAACAGGTGATACAGAGCCAAGGAACCTGGATATCATATTCTCACGATACAGCTCTACATACTCAAGAATGGGGAGCTTTAGACGCCCTGCTACAAAACAACCCGGAGAAGAGGGGCGGAACTTGTTATTTCTGGGCAGGGTCTCATTACAGGATGTTTGACGGAAACCTGGTGTCTCTTCCAACTGGTTGTGAGCATGTACTTCTTGTTGAACCAAGAGATCAGACCATCAAGATATCCGTCCTACCCCAAGAAACCTGCTCAACCTGTATTAGGATCAAACTGGACCTGGAAACGGTAGAGTACATTCTATCTGTGGATGGTAATGGTAGAGCAATAGCAACCTCTGGTTCCAGTAGTATAGCTGTACCTGGAGTGCAGGATGGAGTTGTATTCCAGAAATCTGGTTCCTGGATATTTGTAGAAATCCTGGGACTAGGACTAACACTACGATGGAACACTAAGGACTACCTAGTGATCGAAGGGGATTCTAATCTATGGAACCGAACTACAGGGATGTGTGGATCTCTTACTTCAAATCCGTTCGATGATTTTATGTCACGTGACAGAGAGAAGATTCCGAATCTCCAGGACTTTGCTAAAGCTTGGACTCTTCATGACGGTGCCTGTGAGGACAGGAAAGGTGGAGAAGGACACACGTGTAGTCCAGGATCAGACCTGGATAAACAAGCTTCTCAGTTCTGCCGGAACCTGGTGGATTCTCCGGCTCTAGGTTCCTGTCACTCTGTTCTCAATCCTCTTCCCTTCTATGAGACATGTCGTTGGTCCTACTGCAGTGGTTCTACTCCAGATTCTAGTTTAGGTTCTACTCCAGGTTCAACTTTCGCTGGAGAACTAGCTTGTCAGTCTGTTGAAACCTATGTGAGATCCTGTGAGGGTTTGGGAGTATCTCCGTCAGGTTGGAGATCTCCTGGTTTCTGTCCTATGGAGTGTGGAGGAGGGATGGTTTATCAGGAGTGCGGAGTAGGAACTAGTCCTACTTGCTCTGATTCAGATGAAGGTCTGGTTTCTGAGTTCTGTATCTCAGGGTGCTATTGTCCACAGGGAACCAGGCTACATCAAAATAGGTGTATAAAGGAGAAGGACTGTCCGTGTCTTTACAATGGTAAAGAATATCAGAATGGAGAAGAAATAACAAAGAGTTGTAATACTTGTGTATGTACTGTATCTGGATGGGAGTGTACTGCTGAAGAGTGCGGGAGCCGGTGTACTGTAGTTGGGGATCCACATTATACTACGTTTGATGGAAAGAGCTATGATTTCATGGGGCAATGTGCGTATATCCTGTTGGAGTCTGATGATCTACTGATACAGGCTGAAAATATACCATGTGACGGCTCAACTTTCCAGGAAGTAATCGGTCGAACATATGAGATTAATAATCCCCCAACATGTACACGTAGTGTTACAATCAAGACAGGAGGACGGATTTTGAAATTAAAGCAGGGTTTTGAGCTGAGGTTGGATGGCGAGGAAATAAACCAACTTCCTTTCAGAATTAGGAATACTCTGGTTATTAACCAACCTTCATCTCTTTGGATTACAGTATACCTGGAGAATGGGAGTAAGGTTTGGTGGGATGGAGAAACTAGGGTCTATATTGATGCTTCACCCTCACTACATGGAAAGACTAAGGGTTTATGTGGAAGCTACAATGGGTTTGAAAATGATGATTTCTTGACTGTGGACGGAGATGTGGAGGAGAATCCAACAAACTTTGCCAACAAATGGAGAATTGATCCTAACTGTGTTGTAGCTCTAGACAAAGGTTCTCATCCCTGTGATGTAAACCCTACCCGGAGATTAGAAGCAGAACAAACCTGTTCTAAACTTAGACAAAATATCTTCAAGTCCTGTCACTCCCAGGTGGACCCTGAGAAAGCTTATTCTGACTGTATGTATGATTACTGCTCCTGTCAAAACTTTGATCCAAGATGTTTCTGTCCAATATTTAGTGCGTATGGAGATGAATGTGCAGCAAAGGGTGTTGAGGTGGACTGGAGACCTCTAGTACGGGAATGTGGATTAAACTGTCCTGTTGGACAAATATACAGGTTGTGTGGAGATAGTTGTAAATACAGCTGCAGGTCAATCTCTCTCCATCAGGAGTGTGAACAGGAGTGTGTCGAGGGGTGTTCATGTCAACCTGGATACACATTAGATAATACAGGACACTGTATCCCTGCATCCTCCTGTCCCTGCTACAAGGAAGATGAACTGTATGAACCACACTCCAAGGACTACAGAGCAGAGAGTAAGGAGATGTGCACTTGTTTAAACGCAGTGTGGAATTGTAGATCTGGAAGTCTGGAAGATGAAGCTGAATGGATAAAACAAAATAAACTTGAATGTAACTCCTCTCTGCATCTTCAGTTCACAGATTGTATACAGGAACAGATCACTTGTAAGAATATGCACCTTGGAGAACTATCTCCTGCTGGTGGCTGTGAGGATGGTTGTGAGTGTGCTCCAGGTTATGTAGAGGATGAACAAGGAGCTTGTGTTCCAGCCGCAGCGTGTCCCTGCCATCACGGGGGCAGAAGCTATTCCCAAGGAGATGTAATTCAAAAAGATTGTAATACTTGTTCTTGTGTTGACGGAATCTGGAGTTGTTCTACTAAAGATTGTCCAGGACAGTGTTCGGTCTGGGGGGAAGGACATTTTACAACCTTTGACAGAAAAAGTTATAGTTTCCTTGGAAGCTGTGAATATATTCTTGCAAAGGGATACTTAACAGAATCAGACTCTTTTACGATTAGTGTAAAGAATGTTCCTTGCGGGACCAGTATAGTAACATGTTCCAAATCTTCAACTCTGACAATAGGAACAGGATCTCATCAGGAACATATTCAGCTGCTTAAAGGAACAGATGTTAAAGTTAAAAAGGAACATAAACGTATCAAGGTTGTTGATTCCGGAATGTATCTCCGAGTAGAGGTTTATGATATGGGACTCAGTATAGAGTGGGATAAAGGAAATAAACTTTACATCAAACTTAAACCAAGATGGAAAGGAAGTGTAAAGGGATTGTGTGGGAACTACAATGGGATCGGATCAGATGATTTAAAATCCCCAGGAGGAATTATAGAATCCTCTCCGGTTCTATTCGGGGACACTTGGAAACTACACAGCTACTGTCCTCCAGCAGTCATACAACAGGATACATGTTCCATCCATCCTCACAGAAAACTCTGGGCTTCCAAGAAATGTGGAATCCTGAAATCTGAAACCTTTAAGCCTTGTCACTCAGAGGTTCCACTGAACACTTGGTATGAAGAGTGTGTGAAAGATACCTGTGGTTGTAACGTAGGTGGAGATTGTGAATGTTTATGTACAGCTGTATCTGCTTATGCACACGCATGTACAATGGCAGGGATTAATATTCAATGGAGAAACCAAGGACTTTGCGCCATGCAATGCCCACGGGGTACAAGTTACAGTCCATGTGCGAGCAAATGCCCCGTAGAAACTTGTGATAACAGCGCCATCTTTAAACGATTATCGTTGGCTTGTGAAGACGACGTGTGCACAGAAGGATGTTCTCCTGACCCCTGTAGACCTGACAGCGTCAAGGAGGATCTGCAGAGTATGCGTTGTATTCGTAAAGTAGACTGCAAACAGAAATGTTTAAAAGAAGACGGAATTCAGTATTATGAAGGAGATATCATCAAATCTACGGAATGTCAAGTTTGTAAATGCATAAACAAGGCTAAGGTTTGTGAGAATATCTGCGACACCTCTGAGGACGGATATTCTAAACCTGTCACAGTTTTAGATTCGTATTACAACGGGACGAATATTGGGTTGGTATTGAGCTGTACTCCGGGTTGGACAAACTTGATCAATGCTTCAACTCCTCTCACACAAACCACACCTTTTACGGTTCTTGGAGGTTGGTGTGCTAGACCCGAGATGGAGAGGATTGAGTGCCAAGGATCCGGAGATATGAACGGGGTTCAATGCTCTCTGGAGTACCCTGTATCTTGTCCGTCCTGCTCCCAGCTCCAGTATAGAGTACTTTGTTCATGTAAACCCGAGCAGATGTCCCTGAATATAGATATTGCTCTGGTTGGATCTTGTATACAACCCTACTCTAGATACCCACATAGAGCAAACTGTAAACTCTTCTACAACTGTGAACAGAGGAGAGGAGGAGGAGTAGGGTTGATAGAGAATGTTTGCCCTGATGATCAACTGTTCGATCAAACCCTGAAGGTTTGCTCAGATCCTAGCTCCATCATTAGCCGCCAACCCTGGTGTTCTCAGAGCTTCAATATCCCTACAGAACTAAACCTGCTCTTGAACAAGGTTCATGTCTCAGCTCAGGGTGTATTCTCGGATCTAGAGAACTACAACCTCAATGTCTCCTATATTGAGAAGATGAAAACCTTAACTCAGCAGTTTAACGAATATTCTAAGCTTACAATTATCAATGATTCAGATCGGAAAACAATTATTGAGAATGCAAAACAATTCTTTATATTTACTCAAACTTTGACGGAGTTTTCTCATTCGTTTTCCTCCGAAACAAATAGAAAAATTGAAGAACTTCGCTCCGTCTTGAACAAGGTTCTGTTTAAAACCAACTATAACCCCGACTACCAATCCAACAAAACCTTGGAAAAGCTTAAAAAGATCAATATTGAATTGGAAAAGCTTCAGATCTCCCTGGATAAAGTCGAAGCTGAAGATTCCAACTATCTGCTAGCTGAAGATTATACCCAGAGAAAGACTCGTCTCAACCATATCTCTCATCAGATAAATGAAATCTTGTATCAATACAACACCGGAACTATAAATAAAACCATGCTTATCTCCAAACTGAGAGAAATCAGAGAAGATATTAAATCCTCTGGACCATCATCAGAACTAGACTTGGTACAGAGTATCCTTACTGCAGCTCTAACTGATCTTGGTTGGGTTGAGAGTATTCTCAAGGATGAAACTACATGTGACATATCTCTCATCCATATACCTGTTCCTGGAGACTGTTCTTCGTTCTACCAGTGTACAGGGGTACCTGGATCCCCAGGAAAACGTGTCAAGAAACAGTGTGGACCAGGAACTATGTTTAATCCTGTCAGACTGATCTGTGATTGGCCCCTCAATGTTTACAAAATAAATCCTGACTGCAATATTAAACAAACCACAACTCCTTCCAATGTATACAGTACAGAACCACCGAAAGTACAAATTTCAACACTTTCTAGAGGAGATAACTTTGCTGGAATCACATCCCTTAATCCAAACCTAGTTATTGATTCATCCAATCCCTATCAAAGTTCCTCCAATCCATCCGATCAATCCAGTAATCCTTATGTTGCAGGAGGACTTCTTTTTACAATCCCTAGATACATCAGTTCTCCTAGTCCTATAGTTTACACAACTGGAAATCCTGTTACAGCCGGTCTCCCTGTTAAGAACAGTACCTGGAAAACAGACCCAACCTTGACAGATCCTGTTCTCCTAGTTCAGAGTACAAAATCTCCTCCTTTAGCGTGTCCTGAAGATAGATTGTATGATTTATTGATGGATGTACCAGACTCTGGATTCTCTGCTTCTTCTAGTGCCCAGAGAAGTTCTGCAACCTTTGGTCGTATGCTGGACCTCAGTGTGTTTGCAAGGAATGCTTTACTCCAGGAGTATACTGAGATAGATGCCTGGGTGCCTGAAGTACAAACTAGGAATGAGTTTCTTCAGATAGATTTAGGAAATATTATTCCAATATTTGGTTTGGAGGTTCAGGGTTCAACTGAACTAGATGCATACGTATCCTCCTTCTCAATCCTGTACAGTGAGAATGGGAATACCTTCTCTCAAGTCCGGGATGCAAATAACAATCTGAAGATTTTCAACGGGAACTATGACAGCAGTACTCCGATAAAAGTTATTCTATCACAGGGAATAGAAACCAGAATTCTCCGGATATATCCGCAAACTTGGGTTAACTTTATTGCTCTCAAGATTGAGATCTTTGGCTGCTCTAATCCTTATCCTGTTTCAAAAACCCTACCTGGAGTAACCAAACCTGCACCAGGAGCTGGGATTTATCAATCAATTATAAATGAGATTGGAGTTAACATCACTAGAGAAATCAACGAAATAGAAACTATTGTAGGGATTGGTCTTATAGATGAAGATCTTGATCCTGAGCTCTCCAGGTTGATAATGGAGCAGTATAAAAAGATTAAAGATTTATCTAAACAGCTGGAAAACTATTCCTCCTCCGAGGATATAAATTCTCTAATTCAGATCTCAGAAACCATTGATCTTGAAATACAAACGATCATTAAGATTATTAAAGAAAATTCACAGAACGGTAAACTCCAGGAGTATCTTCAAACCTCTCTTGTAAAAAAAACAACCTCTCTGCAAGAGCTAAGTTCAACCTTGAAATCCTTGGTGGAAAGTTCTCCAGGTAGAGAGAAGAACCAATACACTGACTTGTTCACCACCGTGAAGGAGGAAGTAGTCCAGATCAGCAACCTACTGGAGGAGATCAAGGAGAACAAGGATGAGGGTTCAAGAAGCTCATCCGATCTCCAAGATCTAATGAAAACTCTCCAGGAAACCGTCCTACAGTTGGAGAATTATAAAACCGAGATAGATCAGGAAGGAAGACTCACCGAGCTATCGATTAGTAAACTGTTGGCCGAGATTGAGAAAATAAGGCGAGCAAAGGATAAACTAGAAACTACGGATTTCCAGGAAGATCTGAACCAGGAGGAGAAGTCAACCATCCAACAAACAAACACAAAGACAAATACTATCCTTGCTCAACTCATATCTTATGCTGATAATTCAAAACAGACAGAAATTCCAAATCAACGTGTTACATCTTCTCCATACGTTACAGAGACACCATCAGAGATTGCGAAAGCCAAAAACTGTCTGAACGTTTACACTATTGGAGAAGGGGGAATCCGTCCTGAGATGGTTTCATTGAGTTCAGTTTACTCCGAGGATAAGTTTAGGTTTGGATCAGCTCAGGTTGGATTAAACTCTAGGTCTGGCTGGAGACCTGCTAGGAACAGTATGCAGGAATCATTAACTGTGAATCTGGGAAGTGTGAGTACTATTTCTGGATTAAAAACACAGGGTCTTCACAGTTCTACAAGTTGGATTCAAGCATTTCAAATAAAATACAGTAATGATAAGATATCCTGGAGCACTATACAAGACAAAAATACACGAGGGGATAGAATATTCACTGGAAACTACGATAGTGAGACAGTTAACACGCAGTTCTTTGATAAACCAATCAGTACAGTTTTCATACAAATTGCACCCTTGAAATGGCATGGAGACATTGGGCTTAGGCTTGCTCTAATTGGGTGCATTGATCCTTGGTATCTTGATAAACCTGGTAGTAATACGGAATATCCAGATACCAATGAACTAGGTGGATATGGAAATGTTGGAACTACTAAAACTCCAGATAATGCTGGACCAGGAGGATATGGAAATGTTGGAACCACTAAAACTCAAGATAATGCTGGACTAGGTGGATATGGAAATGTTGGAACCACTAAATCTCCAGATAATGCTGGACTAGGAGGATATGGAAATGCTGGAACTACTAAAACTCCAGATAATGCTGAAAAAGGTGGATATGGAAACGTTGCAACAACTAAAACTCCAGATAATGCTGGACCAGGAGGATATGGAAACGTCGCAACTACTAAAACTCAAGATGATGCTGGAGTAGGTGGATATGGAAATGTTGGAACTCCTAAAACTCCAGATGCCAATGGACTAGGAGGATATGGAAATGTTGGAACTACTAAAACTCCAGATGCCAATGGACTAGGAGGATATGGAAATGTTGGAACCACTAAAACTCCAGATGCCAATGGACTAGGAGGATATGGAAATGTTGGAACTACTAAAACTCCAGATAATGCTGGACCAGGAGAATATGGAAATGTTGGAACTACTGAAACTCCAGATAATGCTGGACCAGGAGGATATGGAAATGTTGGAACTACTAAAACTCCAGATGCTGCTGGACTAGGTGGATATGGAAATGTTGGAACTAATAAAACTCCAGATAATCCTGAACCAGGAGAATATGGAAATGTTGGAAATACTAAAACTCCAGATAATCCTGGACTAGGTGGATATGGAAATAGTGGAACCACTAAAACTCCAGATAATGCTGGACAAGGAGGATATGGAAATGTTGGAACTACTAAAACTCCAGATGCTGCTGGACTAGGTGAATATGGAAATAGTGGAACTACTAAAACTCCAGATATCAATGGACTAGGTGGATATGGAAATGCTGGAACTACTAAAACTCCAGATAATGCTGGACCAGGAGGATATGGAAATGTTGGAACCACTAAATCTCCAAATAATCCTGGACCAGGAGAATATGGAAATGTTGGAAATACTAAAACTCCAGATGCTGCTGGACTAGGTGGATATGGAAACGTTGGAACTACTAAAACTCAAGATAATGCTGGAGTAGGTGGATATGGAAATGTTGGAACTACTAAAACTCCAGATGCCAATGAACTAGGAGGATATGGAAATGTTGGAACTACTAAAACTCCAGATGCCAATGGACTAGGAGGATATGTAAATGTTCCTACTGTTTCAGCTTGTGATGTATGTCCTGGTATTGTATTGCAGAATTCACAGTGTCCTTGTATGTTTGGATTATATTGGACTGGTACTGGGTGTGTACCAAGAGAGAACTGTGATTGTGTTCTTGGAGAAATAAGGTTTTCAAGAAACGTAACTGTGATGAATGATAACTGTGATGAGTGTCTCTGTATGAAGGATGGAGTCGCGCATTGTAAACCAAAGGTTTGTCCTCCCTGTTCGTCGGGTTTGCGTTCTCAGCTCACCCTGGACTGTTCTTGTATCTGTAAGCACTGTGAGCCAGGGAGTACGATCTGTCCCAGTTCTCAAACTTGTGTTCCTGTAGAGAACTGGTGTGATGGTATTGAACATTGTCCTGATGATGAAATAAACTGCAGGGATACTCTAGAGAAGGAAAAGGAAGAGCTATCATTCTCCGGTCTACCCTGCCCTAAACCCTCCTGTCCTCCTGGGAAGAAGATCAGGGAGACGGAGATAGAAACCCTGGACGGATGCACATTTTACAAATGTGTTGAAGAGGAGGAAACTGATGTTTGTTCTATTCCATCCTGTCCTACTGGATACACGGCTAGGATAGTCGGAGATAGATCAGCTAAACTCATAGATTCAAATCCTCAAATCAGTCCTGAGACAGAATCATCTCCAAGGTATAAACGGTATGCGGAGCTACTTGAACCCAACTGTCCGGAGTATGAATGCGTCCCTGATCCAAGAGTTACTCCGTCTGTTCCAACCAAGCCTCAGATGTGTACGCTAGAGGGCTCGACCATCAAAACTTTTGATAATCTAACCCTGGTTCATGATATTTGCTTTGTTCAGCTTATCAACAGTCCTGAAGACAAAACCTTAATACGATATAAAAAGGATTGCTCTGGACAAGTCTGCAGTAAGTTCCTGATCCTGAATATCCAGGACGAGGAACTAGTACTGAGGACGGATCTCCGGGTTGTGTGTAAGAGTAACGAATATACAGGAGAAGAAGCTTCAAGGTTTGCTGAATCAAGATCCTACTCTATCAACTCAGTTGGAGACTCTTTACTCATCAAACTAAGATCTGGTAGAATACAGATTGAATGGCAATCAAATGGGGGATTTTCAATCATGGTTACTTCTGATCTGAGTGGTATTATAACTGGTTTATGTGGAAATGCTAACGGTTTGGATGAAGACGATTGGTCCCTGCCGAATGGTATGAAGACGACCTCTACTCCAGATCTATACAGTAGTTGGAGTGTACCTGGATACAAGTGTGTTAATCCAACCTGTCCTAGACAAATCACCGATATCGCCCATAGACTATGCAAAACAGTCAGGTTCCCTCCTCTAAACAAGTGTTCAAGTCTAGTTCCAGGTTCAGAGTTCCTGAATATCTGTCTCCAGCAGACCTGTGAGTGCTTACTAGAGACGGACGGAGATGAGAGAGGGTGCAAATGCAAGGCAATGGAACTGTATGTGAAGAAATGTAAAGCTGTGAACCCTAGTATTCATTTACAAGACTGGAGAACTACACATTTATGTCCGTCCCACTGTCCTCCTGGTTTGGTTCACTACGACTGTTTCCATCACTCCTGTGAGCTGACCTGCTCCAACCTCAAGAGTTCTGAACCCTGTCCTGCTCTCCAGGACGGGATCTGTTTCCCAGGTTGCTTCTGTCCGACAGGACTGGTCAGGGACGGAGATATCTGCAAAGAACCTTCAAAATGTCGGAACTGTGTGTGCAGTAAACACGGTAGTATTAGCTACTCAACCTTTGATGGAAAAGCATTTAAACTTTCACCTGAAAGATCTTATGTAATGAGTCGTGTCCCAAACCAAGAAGGAGGATTTGATCTGGAGATTATTGCAACTACCCAGGACTGCTCTATCAACGCTAGAAAGAAAGTTTGCATAAAGAAGGTTGAGGTTTGGTTTGGAGATCATAAACTTGAAGTTCAAGCTGGAGAAAATCATGCTGATTTATTGATTGACGGAGTTCAAGCACAATCCTTCCACAAACTTCAGCATGGATTTCAAGTTAAACAACCAACCCGGAGTACTTTACTCATCCTTCTCCCAACCCTACAGCATGAGATAGAACTGGACTTTGCAGTATTCGATCTTACTATACGTGCTCCATACTCACTTTACTCAGGGAAACTAGAAGGACTATGCGGAAACTGTAATGGAGATGAAACCGATGATACTAAAACTGCAACTGGGACAATATCCTTTGATGATGATTTCTTTGTAAATTCTTGGATTATATTCGAGGATTCAGAAGCATCAACATCTCCATCTGTTGAAGGTTTGTATAAACCTCAGACAACTCCGCTACCTGGATACGGGAGAACAGTCAGTCAGGTTCCAGTGACTCAGGGTACTAGTACACCTACTCCAGTTATACCTGGAGCAGGATATGGAGTACCATCAGAAGTTGTGAATCCAGTTTTTGATATTTGTCCTGAAAACATCACAAGTCTATGCAATGCCCTCCTTCATGCATCCTTCTCCAAGTGCCATCCAATAGTAGAGCCTGTAAGCTACCTAGAAATGTGTAAGAATGATATTTGTGCTGAACCTGATCATGAAGATGTACTCTGCGAGGTTGCAGACGAGTATGCTAAACACTGCCTGGAGAAAGGAATCTGTTTAGAGTACAGGAGCACCCTGAGCTGTTCTAAACCTTCCTGTGGAGCAGGAAGTGAGCACCAGGAGTGCGGAGCAGGTTGTGATCCAACCTGTGATCAGGAATTCTGTAATACTCCAGCTAGACCAGGATGTAGATGTAGTAAGGATATGGTTATGATTGATGGTGAGTGTCGACCTAGAACTGAATGTGTATTCTGTACTGTCGGATACGGAACAGTAAAACATGCTGGGGAAGTGTGGATGGAGGATGTATGTACAAACTGTACTTGTGCAGTGTCTGAAACCAGAGGCGGAGTTGTAAAGTGTTTGGAGAAGAAATGTGAACCTCTGATCTGCCAGGTTGGTTTCAGATCAGAGACAGTTTCAACTCTATCCTCAGCTCAGGATTGCTGCCCGGATCAAGTTTGTATTCCAGTGGAACCCAATCCGGTCATTCGGTGTCCGGAGCTGGTCAAACCGGATTGTGGGAGATTTCAACAAGTTAAAACCGTCTTCAATAGTTCCGTGTCGGGCTGTTCAAAACTTGTCTGTGATTGTATTGAGAGTTGTCCTCCCTTAAACCCAAGTAGTATCCTCCTCCTACCTGGAGAAACCTTGGTAACCTTATCTACAGGCTGTTGTCAGTACCTGGAAAAGAAATGCAACCATATGGATTGTCCTGAGGAGAACAATTGTCCGTCTCATCTTGTCAAAGCTCTCAATCTGACAACTCAAGGAGATTGTTGTCCAAAATATTTTTGTGAGATCCCTGCTGACAAATGTGTTTATACAATGAAGAATACTGCAGTGGGAACCATCGTGGTGAAAAATGTATCTGAGAGTTGGACGGATGGATCCTGTAGAAAGTGTAAATGTAATCCTCCCCGTCCTCCAACTCAAGACTCTCCAGATACTAAACCAGAACCTGTTTGCTCTGTGCAATCCTGTAACAATAAACAGAAGAAACTAGACAAACTCAGATACATCTTGGAAGATATCCCGAACCCTGAAGTTTGTTGCCTGGAGTATAAGAAGCTTGGATGTATATATCAAGGAGTAAACTATAAGGTTGGATCGAACTGGAAGGACGGTTTAGATCCATGTAAGAAGTTCTACTGCAAGGATGTTGATGGGGAAGCAGATATTCAGATAGAGACTGAACAATGCTCTTCAACCTGTCCAAAGGGTTCAGTTCGTATCCGAGAGAAGGATGAATGTTGTGGATCCTGTCTCCCTACTGAGTGTGTGCTAGAGGATGGGTCTATTTTACCTCCAGGATCATTTAAGGAATCTCAGGACGGATGCAGTAGGACAATTTGTAAACTTCAGGACGGTCAGGTAGTTCTAACCCGGGAGGAAACCAAGTGTCCTGTATTTGATGAGTCCTGTTCTAGTATTACGTATAGTGAGGACGGGTGTTGTAGGACGTGTATAACCTGTAAGGATGATCAAGGAACAACAAGGCAGGTGGCAGAACAGTGGCAGAAGGACGGATGCACTACATGTAACTGCTCAGAATCTGGAGAAGTCTGGTGTGTAACGAAGGTCTGTGAGAAGGTTGTGTGCAGTGTTGGATACAAGGTGGAGATAGTTCCAGGTTCTCCGGATACATGTTGTCCTCTCCAGGAGTGTATCCCAGTCTCCCTGCCTTACTCCGGACAATGTGCTGAACCTACCCAGCCTAGTTGTGGCGAGGACCAGGAGCTCAAGAGAATTATAGGGACGGATGGATGCTCTTCATATGTTTGTGAATGTATGAGTGTCTGCCCTACACTACAAGAGCCTAGAGAAGGACTGGAGGAAGGAGTGGAGTGGAGGAAGGATACTACTGGATGCTGTCCTAAGTACACCAGGACCTGTGTAACTAGTACATGTCCTACTCCTGTACCCTGTCCTCTGTACTACAAACAGTACACTGAGAATAAAACAACCGCTTGCTGTACTAAAATCAAATGTGGTAATTATAAAGTTTTTAACAAATTTTTGTTAAAAACAAAAACACTTTTTTGTCAGAAACGAAACAAATTTTAA
Eurytemora carolleeae	>XP_023323872.1 uncharacterized protein LOC111697932 isoform X12 [Eurytemora carolleeae]	Eurytemora carolleeae	GCTGGACCAGGAGGATATGGAAATGTTGGAACCACTAAATCTCCAAATAATCCTGGACCA	52134	AGPGGYGNVGTTKSPNNPGP	>lcl|NW_019396200.1_cds_XP_023323867.1_7390 gene=LOC111697932 db_xref=GeneID:111697932 protein=uncharacterized protein LOC111697932 isoform X8 protein_id=XP_023323867.1 location=join(490393..490459494696..494791496893..496968497370..497485497748..497849498273..498859498978..499134499246..499490500241..500388501253..501325502760..502846503688..503784506654..506752507242..507306507465..507595509097..509185509313..509404510680..510720512487..512584512821..512937516155..516225516495..516610517791..517858518641..518699519499..519610520116..520291522004..522096522545..522625522839..522983523136..523236523615..523768526136..526245528075..528214528278..528444528833..528904529277..529320529379..529455531027..531139531939..532083533462..533577533892..535261535580..535722536328..536518536911..537877538204..538269538329..538501538735..538876539020..539238539429..540743541008..541276541815..542282542339..542586542993..543201543669..543785544008..544096544618..544809545092..545330545571..545772545832..546172546236..546520546828..546951548266..548523548775..548984549041..549108549975..550053551655..551724552142..552229553487..553603553889..554041554722..554899555444..555677557078..557358) gbkey=CDS	MTFTCTAGRWLYGTAEQIPDCTPTCDPSCENGGTCLSSGSCVCGKKYKGERCQYESSSCAPEKLGFNGSFNCSSTQVQIRCSLSCPAGIDFSESPAQIYSCHFSEGRFYPSSTPSCIFGSNLEISREYGSSYSPGDSTLLQYTTQDWINTATSMPSMSAHWERELGKYWRYGQGMVSTSIKLTIDYSWSISQIKQVIQSQGTWISYSHDTALHTQEWGALDALLQNNPEKRGGTCYFWAGSHYRMFDGNLVSLPTGCEHVLLVEPRDQTIKISVLPQETCSTCIRIKLDLETVEYILSVDGNGRAIATSGSSSIAVPGVQDGVVFQKSGSWIFVEILGLGLTLRWNTKDYLVIEGDSNLWNRTTGMCGSLTSNPFDDFMSRDREKIPNLQDFAKAWTLHDGACEDRKGGEGHTCSPGSDLDKQASQFCRNLVDSPALGSCHSVLNPLPFYETCRWSYCSGSTPDSSLGSTPGSTFAGELACQSVETYVRSCEGLGVSPSGWRSPGFCPMECGGGMVYQECGVGTSPTCSDSDEGLVSEFCISGCYCPQGTRLHQNRCIKEKDCPCLYNGKEYQNGEEITKSCNTCVCTVSGWECTAEECGSRCTVVGDPHYTTFDGKSYDFMGQCAYILLESDDLLIQAENIPCDGSTFQEVIGRTYEINNPPTCTRSVTIKTGGRILKLKQGFELRLDGEEINQLPFRIRNTLVINQPSSLWITVYLENGSKVWWDGETRVYIDASPSLHGKTKGLCGSYNGFENDDFLTVDGDVEENPTNFANKWRIDPNCVVALDKGSHPCDVNPTRRLEAEQTCSKLRQNIFKSCHSQVDPEKAYSDCMYDYCSCQNFDPRCFCPIFSAYGDECAAKGVEVDWRPLVRECGLNCPVGQIYRLCGDSCKYSCRSISLHQECEQECVEGCSCQPGYTLDNTGHCIPASSCPCYKEDELYEPHSKDYRAESKEMCTCLNAVWNCRSGSLEDEAEWIKQNKLECNSSLHLQFTDCIQEQITCKNMHLGELSPAGGCEDGCECAPGYVEDEQGACVPAAACPCHHGGRSYSQGDVIQKDCNTCSCVDGIWSCSTKDCPGQCSVWGEGHFTTFDRKSYSFLGSCEYILAKGYLTESDSFTISVKNVPCGTSIVTCSKSSTLTIGTGSHQEHIQLLKGTDVKVKKEHKRIKVVDSGMYLRVEVYDMGLSIEWDKGNKLYIKLKPRWKGSVKGLCGNYNGIGSDDLKSPGGIIESSPVLFGDTWKLHSYCPPAVIQQDTCSIHPHRKLWASKKCGILKSETFKPCHSEVPLNTWYEECVKDTCGCNVGGDCECLCTAVSAYAHACTMAGINIQWRNQGLCAMQCPRGTSYSPCASKCPVETCDNSAIFKRLSLACEDDVCTEGCSPDPCRPDSVKEDLQSMRCIRKVDCKQKCLKEDGIQYYEGDIIKSTECQVCKCINKAKVCENICDTSEDGYSKPVTVLDSYYNGTNIGLVLSCTPGWTNLINASTPLTQTTPFTVLGGWCARPEMERIECQGSGDMNGVQCSLEYPVSCPSCSQLQYRVLCSCKPEQMSLNIDIALVGSCIQPYSRYPHRANCKLFYNCEQRRGGGVGLIENVCPDDQLFDQTLKVCSDPSSIISRQPWCSQSFNIPTELNLLLNKVHVSAQGVFSDLENYNLNVSYIEKMKTLTQQFNEYSKLTIINDSDRKTIIENAKQFFIFTQTLTEFSHSFSSETNRKIEELRSVLNKVLFKTNYNPDYQSNKTLEKLKKINIELEKLQISLDKVEAEDSNYLLAEDYTQRKTRLNHISHQINEILYQYNTGTINKTMLISKLREIREDIKSSGPSSELDLVQSILTAALTDLGWVESILKDETTCDISLIHIPVPGDCSSFYQCTGVPGSPGKRVKKQCGPGTMFNPVRLICDWPLNVYKINPDCNIKQTTTPSNVYSTEPPKVQISTLSRGDNFAGITSLNPNLVIDSSNPYQSSSNPSDQSSNPYVAGGLLFTIPRYISSPSPIVYTTGNPVTAGLPVKNSTWKTDPTLTDPVLLVQSTKSPPLACPEDRLYDLLMDVPDSGFSASSSAQRSSATFGRMLDLSVFARNALLQEYTEIDAWVPEVQTRNEFLQIDLGNIIPIFGLEVQGSTELDAYVSSFSILYSENGNTFSQVRDANNNLKIFNGNYDSSTPIKVILSQGIETRILRIYPQTWVNFIALKIEIFGCSNPYPVSKTLPGVTKPAPGAGIYQSIINEIGVNITREINEIETIVGIGLIDEDLDPELSRLIMEQYKKIKDLSKQLENYSSSEDINSLIQISETIDLEIQTIIKIIKENSQNGKLQEYLQTSLVKKTTSLQELSSTLKSLVESSPGREKNQYTDLFTTVKEEVVQISNLLEEIKENKDEGSRSSSDLQDLMKTLQETVLQLENYKTEIDQEGRLTELSISKLLAEIEKIRRAKDKLETTDFQEDLNQEEKSTIQQTNTKTNTILAQLISYADNSKQTEIPNQRVTSSPYVTETPSEIAKAKNCLNVYTIGEGGIRPEMVSLSSVYSEDKFRFGSAQVGLNSRSGWRPARNSMQESLTVNLGSVSTISGLKTQGLHSSTSWIQAFQIKYSNDKISWSTIQDKNTRGDRIFTGNYDSETVNTQFFDKPISTVFIQIAPLKWHGDIGLRLALIGCIDPWYLDKPGSNTEYPDTNELGGYGNVGTTKTPDNAGQGGYGNVGTTKTQDNAGLGGYGNVGTTKSPDNAGLGGYGNAGTTKTPDNAEKGGYGNVATTKTPDNAGPGGYGNVATTKTQDDAGVGGYGNVGTPKTPDANGLGGYGNVGTTKTPDANGLGGYGNVGTTKTPDANGLGGYGNVGTTKTPDNAGPGEYGNVGTTETPDNAGPGGYGNVGTTKTPDAAGLGGYGNVGTNKTPDNPEPGEYGNVGNTKTPDNPGLGGYGNSGTTKTPDNAGQGGYGNVGTTKTPDAAGLGEYGNSGTTKTPDINGLGGYGNAGTTKTPDNAGPGGYGNVGTTKSPNNPGPGEYGNVGNTKTPDAAGLGGYGNVGTTKTQDNAGVGGYGNVGTTKTPDANELGGYGNVGTTKTPDANGLGGYVNVPTVSACDVCPGIVLQNSQCPCMFGLYWTGTGCVPRENCDCVLGEIRFSRNVTVMNDNCDECLCMKDGVAHCKPKVCPPCSSGLRSQLTLDCSCICKHCEPGSTICPSSQTCVPVENWCDGIEHCPDDEINCRDTLEKEKEELSFSGLPCPKPSCPPGKKIRETEIETLDGCTFYKCVEEEETDVCSIPSCPTGYTARIVGDRSAKLIDSNPQISPETESSPRYKRYAELLEPNCPEYECVPDPRVTPSVPTKPQMCTLEGSTIKTFDNLTLVHDICFVQLINSPEDKTLIRYKKDCSGQVCSKFLILNIQDEELVLRTDLRVVCKSNEYTGEEASRFAESRSYSINSVGDSLLIKLRSGRIQIEWQSNGGFSIMVTSDLSGIITGLCGNANGLDEDDWSLPNGMKTTSTPDLYSSWSVPGYKCVNPTCPRQITDIAHRLCKTVRFPPLNKCSSLVPGSEFLNICLQQTCECLLETDGDERGCKCKAMELYVKKCKAVNPSIHLQDWRTTHLCPSHCPPGLVHYDCFHHSCELTCSNLKSSEPCPALQDGICFPGCFCPTGLVRDGDICKEPSKCRNCVCSKHGSISYSTFDGKAFKLSPERSYVMSRVPNQEGGFDLEIIATTQDCSINARKKVCIKKVEVWFGDHKLEVQAGENHADLLIDGVQAQSFHKLQHGFQVKQPTRSTLLILLPTLQHEIELDFAVFDLTIRAPYSLYSGKLEGLCGNCNGDETDDTKTATGTISFDDDFFVNSWIIFEDSEASTSPSVEGLYKPQTTPLPGYGRTVSQVPVTQGTSTPTPVIPGAGYGVPSEVVNPVFDICPENITSLCNALLHASFSKCHPIVEPVSYLEMCKNDICAEPDHEDVLCEVADEYAKHCLEKGICLEYRSTLSCSKPSCGAGSEHQECGAGCDPTCDQEFCNTPARPGCRCSKDMVMIDGECRPRTECVFCTVGYGTVKHAGEVWMEDVCTNCTCAVSETRGGVVKCLEKKCEPLICQVGFRSETVSTLSSAQDCCPDQVCIPVEPNPVIRCPELVKPDCGRFQQVKTVFNSSVSGCSKLVCDCIESCPPLNPSSILLLPGETLVTLSTGCCQYLEKKCNHMDCPEENNCPSHLVKALNLTTQGDCCPKYFCEIPADKCVYTMKNTAVGTIVVKNVSESWTDGSCRKCKCNPPRPPTQDSPDTKPEPVCSVQSCNNKQKKLDKLRYILEDIPNPEVCCLEYKKLGCIYQGVNYKVGSNWKDGLDPCKKFYCKDVDGEADIQIETEQCSSTCPKGSVRIREKDECCGSCLPTECVLEDGSILPPGSFKESQDGCSRTICKLQDGQVVLTREETKCPVFDESCSSITYSEDGCCRTCITCKDDQGTTRQVAEQWQKDGCTTCNCSESGEVWCVTKVCEKVVCSVGYKVEIVPGSPDTCCPLQECIPVSLPYSGQCAEPTQPSCGEDQELKRIIGTDGCSSYVCECMSVCPTLQEPREGLEEGVEWRKDTTGCCPKYTRTCVTSTCPTPVPCPLYYKQYTENKTTACCTKIKCGNYKVFNKFLLKTKTLFCQKRNKF*	ATGACCTTCACGTGTACAGCTGGTAGATGGTTGTACGGTACTGCAGAACAAATCCCAGATTGTACACCTACCTGTGACCCCTCCTGTGAAAATGGTGGGACCTGCCTCAGCTCTGGTTCTTGTGTCTGTGGGAAGAAATATAAAGGGGAACGATGTCAGTATGAGTCTAGTTCATGTGCACCAGAGAAACTAGGATTCAATGGAAGTTTTAATTGTAGCAGTACTCAGGTACAGATCAGGTGTAGTTTATCCTGTCCTGCTGGGATAGATTTCTCCGAATCCCCGGCTCAGATCTATTCTTGTCATTTCTCCGAAGGACGGTTTTATCCTTCATCCACTCCGTCCTGTATCTTCGGTTCAAACCTGGAGATATCCCGTGAGTATGGAAGTTCTTATTCACCCGGAGATTCAACCCTTCTCCAGTATACTACTCAGGATTGGATCAACACTGCTACAAGTATGCCAAGTATGTCAGCACACTGGGAGAGAGAGCTTGGTAAATACTGGAGATACGGCCAAGGGATGGTTTCGACCAGTATCAAGCTAACCATAGATTACTCCTGGTCGATTTCACAGATTAAACAGGTGATACAGAGCCAAGGAACCTGGATATCATATTCTCACGATACAGCTCTACATACTCAAGAATGGGGAGCTTTAGACGCCCTGCTACAAAACAACCCGGAGAAGAGGGGCGGAACTTGTTATTTCTGGGCAGGGTCTCATTACAGGATGTTTGACGGAAACCTGGTGTCTCTTCCAACTGGTTGTGAGCATGTACTTCTTGTTGAACCAAGAGATCAGACCATCAAGATATCCGTCCTACCCCAAGAAACCTGCTCAACCTGTATTAGGATCAAACTGGACCTGGAAACGGTAGAGTACATTCTATCTGTGGATGGTAATGGTAGAGCAATAGCAACCTCTGGTTCCAGTAGTATAGCTGTACCTGGAGTGCAGGATGGAGTTGTATTCCAGAAATCTGGTTCCTGGATATTTGTAGAAATCCTGGGACTAGGACTAACACTACGATGGAACACTAAGGACTACCTAGTGATCGAAGGGGATTCTAATCTATGGAACCGAACTACAGGGATGTGTGGATCTCTTACTTCAAATCCGTTCGATGATTTTATGTCACGTGACAGAGAGAAGATTCCGAATCTCCAGGACTTTGCTAAAGCTTGGACTCTTCATGACGGTGCCTGTGAGGACAGGAAAGGTGGAGAAGGACACACGTGTAGTCCAGGATCAGACCTGGATAAACAAGCTTCTCAGTTCTGCCGGAACCTGGTGGATTCTCCGGCTCTAGGTTCCTGTCACTCTGTTCTCAATCCTCTTCCCTTCTATGAGACATGTCGTTGGTCCTACTGCAGTGGTTCTACTCCAGATTCTAGTTTAGGTTCTACTCCAGGTTCAACTTTCGCTGGAGAACTAGCTTGTCAGTCTGTTGAAACCTATGTGAGATCCTGTGAGGGTTTGGGAGTATCTCCGTCAGGTTGGAGATCTCCTGGTTTCTGTCCTATGGAGTGTGGAGGAGGGATGGTTTATCAGGAGTGCGGAGTAGGAACTAGTCCTACTTGCTCTGATTCAGATGAAGGTCTGGTTTCTGAGTTCTGTATCTCAGGGTGCTATTGTCCACAGGGAACCAGGCTACATCAAAATAGGTGTATAAAGGAGAAGGACTGTCCGTGTCTTTACAATGGTAAAGAATATCAGAATGGAGAAGAAATAACAAAGAGTTGTAATACTTGTGTATGTACTGTATCTGGATGGGAGTGTACTGCTGAAGAGTGCGGGAGCCGGTGTACTGTAGTTGGGGATCCACATTATACTACGTTTGATGGAAAGAGCTATGATTTCATGGGGCAATGTGCGTATATCCTGTTGGAGTCTGATGATCTACTGATACAGGCTGAAAATATACCATGTGACGGCTCAACTTTCCAGGAAGTAATCGGTCGAACATATGAGATTAATAATCCCCCAACATGTACACGTAGTGTTACAATCAAGACAGGAGGACGGATTTTGAAATTAAAGCAGGGTTTTGAGCTGAGGTTGGATGGCGAGGAAATAAACCAACTTCCTTTCAGAATTAGGAATACTCTGGTTATTAACCAACCTTCATCTCTTTGGATTACAGTATACCTGGAGAATGGGAGTAAGGTTTGGTGGGATGGAGAAACTAGGGTCTATATTGATGCTTCACCCTCACTACATGGAAAGACTAAGGGTTTATGTGGAAGCTACAATGGGTTTGAAAATGATGATTTCTTGACTGTGGACGGAGATGTGGAGGAGAATCCAACAAACTTTGCCAACAAATGGAGAATTGATCCTAACTGTGTTGTAGCTCTAGACAAAGGTTCTCATCCCTGTGATGTAAACCCTACCCGGAGATTAGAAGCAGAACAAACCTGTTCTAAACTTAGACAAAATATCTTCAAGTCCTGTCACTCCCAGGTGGACCCTGAGAAAGCTTATTCTGACTGTATGTATGATTACTGCTCCTGTCAAAACTTTGATCCAAGATGTTTCTGTCCAATATTTAGTGCGTATGGAGATGAATGTGCAGCAAAGGGTGTTGAGGTGGACTGGAGACCTCTAGTACGGGAATGTGGATTAAACTGTCCTGTTGGACAAATATACAGGTTGTGTGGAGATAGTTGTAAATACAGCTGCAGGTCAATCTCTCTCCATCAGGAGTGTGAACAGGAGTGTGTCGAGGGGTGTTCATGTCAACCTGGATACACATTAGATAATACAGGACACTGTATCCCTGCATCCTCCTGTCCCTGCTACAAGGAAGATGAACTGTATGAACCACACTCCAAGGACTACAGAGCAGAGAGTAAGGAGATGTGCACTTGTTTAAACGCAGTGTGGAATTGTAGATCTGGAAGTCTGGAAGATGAAGCTGAATGGATAAAACAAAATAAACTTGAATGTAACTCCTCTCTGCATCTTCAGTTCACAGATTGTATACAGGAACAGATCACTTGTAAGAATATGCACCTTGGAGAACTATCTCCTGCTGGTGGCTGTGAGGATGGTTGTGAGTGTGCTCCAGGTTATGTAGAGGATGAACAAGGAGCTTGTGTTCCAGCCGCAGCGTGTCCCTGCCATCACGGGGGCAGAAGCTATTCCCAAGGAGATGTAATTCAAAAAGATTGTAATACTTGTTCTTGTGTTGACGGAATCTGGAGTTGTTCTACTAAAGATTGTCCAGGACAGTGTTCGGTCTGGGGGGAAGGACATTTTACAACCTTTGACAGAAAAAGTTATAGTTTCCTTGGAAGCTGTGAATATATTCTTGCAAAGGGATACTTAACAGAATCAGACTCTTTTACGATTAGTGTAAAGAATGTTCCTTGCGGGACCAGTATAGTAACATGTTCCAAATCTTCAACTCTGACAATAGGAACAGGATCTCATCAGGAACATATTCAGCTGCTTAAAGGAACAGATGTTAAAGTTAAAAAGGAACATAAACGTATCAAGGTTGTTGATTCCGGAATGTATCTCCGAGTAGAGGTTTATGATATGGGACTCAGTATAGAGTGGGATAAAGGAAATAAACTTTACATCAAACTTAAACCAAGATGGAAAGGAAGTGTAAAGGGATTGTGTGGGAACTACAATGGGATCGGATCAGATGATTTAAAATCCCCAGGAGGAATTATAGAATCCTCTCCGGTTCTATTCGGGGACACTTGGAAACTACACAGCTACTGTCCTCCAGCAGTCATACAACAGGATACATGTTCCATCCATCCTCACAGAAAACTCTGGGCTTCCAAGAAATGTGGAATCCTGAAATCTGAAACCTTTAAGCCTTGTCACTCAGAGGTTCCACTGAACACTTGGTATGAAGAGTGTGTGAAAGATACCTGTGGTTGTAACGTAGGTGGAGATTGTGAATGTTTATGTACAGCTGTATCTGCTTATGCACACGCATGTACAATGGCAGGGATTAATATTCAATGGAGAAACCAAGGACTTTGCGCCATGCAATGCCCACGGGGTACAAGTTACAGTCCATGTGCGAGCAAATGCCCCGTAGAAACTTGTGATAACAGCGCCATCTTTAAACGATTATCGTTGGCTTGTGAAGACGACGTGTGCACAGAAGGATGTTCTCCTGACCCCTGTAGACCTGACAGCGTCAAGGAGGATCTGCAGAGTATGCGTTGTATTCGTAAAGTAGACTGCAAACAGAAATGTTTAAAAGAAGACGGAATTCAGTATTATGAAGGAGATATCATCAAATCTACGGAATGTCAAGTTTGTAAATGCATAAACAAGGCTAAGGTTTGTGAGAATATCTGCGACACCTCTGAGGACGGATATTCTAAACCTGTCACAGTTTTAGATTCGTATTACAACGGGACGAATATTGGGTTGGTATTGAGCTGTACTCCGGGTTGGACAAACTTGATCAATGCTTCAACTCCTCTCACACAAACCACACCTTTTACGGTTCTTGGAGGTTGGTGTGCTAGACCCGAGATGGAGAGGATTGAGTGCCAAGGATCCGGAGATATGAACGGGGTTCAATGCTCTCTGGAGTACCCTGTATCTTGTCCGTCCTGCTCCCAGCTCCAGTATAGAGTACTTTGTTCATGTAAACCCGAGCAGATGTCCCTGAATATAGATATTGCTCTGGTTGGATCTTGTATACAACCCTACTCTAGATACCCACATAGAGCAAACTGTAAACTCTTCTACAACTGTGAACAGAGGAGAGGAGGAGGAGTAGGGTTGATAGAGAATGTTTGCCCTGATGATCAACTGTTCGATCAAACCCTGAAGGTTTGCTCAGATCCTAGCTCCATCATTAGCCGCCAACCCTGGTGTTCTCAGAGCTTCAATATCCCTACAGAACTAAACCTGCTCTTGAACAAGGTTCATGTCTCAGCTCAGGGTGTATTCTCGGATCTAGAGAACTACAACCTCAATGTCTCCTATATTGAGAAGATGAAAACCTTAACTCAGCAGTTTAACGAATATTCTAAGCTTACAATTATCAATGATTCAGATCGGAAAACAATTATTGAGAATGCAAAACAATTCTTTATATTTACTCAAACTTTGACGGAGTTTTCTCATTCGTTTTCCTCCGAAACAAATAGAAAAATTGAAGAACTTCGCTCCGTCTTGAACAAGGTTCTGTTTAAAACCAACTATAACCCCGACTACCAATCCAACAAAACCTTGGAAAAGCTTAAAAAGATCAATATTGAATTGGAAAAGCTTCAGATCTCCCTGGATAAAGTCGAAGCTGAAGATTCCAACTATCTGCTAGCTGAAGATTATACCCAGAGAAAGACTCGTCTCAACCATATCTCTCATCAGATAAATGAAATCTTGTATCAATACAACACCGGAACTATAAATAAAACCATGCTTATCTCCAAACTGAGAGAAATCAGAGAAGATATTAAATCCTCTGGACCATCATCAGAACTAGACTTGGTACAGAGTATCCTTACTGCAGCTCTAACTGATCTTGGTTGGGTTGAGAGTATTCTCAAGGATGAAACTACATGTGACATATCTCTCATCCATATACCTGTTCCTGGAGACTGTTCTTCGTTCTACCAGTGTACAGGGGTACCTGGATCCCCAGGAAAACGTGTCAAGAAACAGTGTGGACCAGGAACTATGTTTAATCCTGTCAGACTGATCTGTGATTGGCCCCTCAATGTTTACAAAATAAATCCTGACTGCAATATTAAACAAACCACAACTCCTTCCAATGTATACAGTACAGAACCACCGAAAGTACAAATTTCAACACTTTCTAGAGGAGATAACTTTGCTGGAATCACATCCCTTAATCCAAACCTAGTTATTGATTCATCCAATCCCTATCAAAGTTCCTCCAATCCATCCGATCAATCCAGTAATCCTTATGTTGCAGGAGGACTTCTTTTTACAATCCCTAGATACATCAGTTCTCCTAGTCCTATAGTTTACACAACTGGAAATCCTGTTACAGCCGGTCTCCCTGTTAAGAACAGTACCTGGAAAACAGACCCAACCTTGACAGATCCTGTTCTCCTAGTTCAGAGTACAAAATCTCCTCCTTTAGCGTGTCCTGAAGATAGATTGTATGATTTATTGATGGATGTACCAGACTCTGGATTCTCTGCTTCTTCTAGTGCCCAGAGAAGTTCTGCAACCTTTGGTCGTATGCTGGACCTCAGTGTGTTTGCAAGGAATGCTTTACTCCAGGAGTATACTGAGATAGATGCCTGGGTGCCTGAAGTACAAACTAGGAATGAGTTTCTTCAGATAGATTTAGGAAATATTATTCCAATATTTGGTTTGGAGGTTCAGGGTTCAACTGAACTAGATGCATACGTATCCTCCTTCTCAATCCTGTACAGTGAGAATGGGAATACCTTCTCTCAAGTCCGGGATGCAAATAACAATCTGAAGATTTTCAACGGGAACTATGACAGCAGTACTCCGATAAAAGTTATTCTATCACAGGGAATAGAAACCAGAATTCTCCGGATATATCCGCAAACTTGGGTTAACTTTATTGCTCTCAAGATTGAGATCTTTGGCTGCTCTAATCCTTATCCTGTTTCAAAAACCCTACCTGGAGTAACCAAACCTGCACCAGGAGCTGGGATTTATCAATCAATTATAAATGAGATTGGAGTTAACATCACTAGAGAAATCAACGAAATAGAAACTATTGTAGGGATTGGTCTTATAGATGAAGATCTTGATCCTGAGCTCTCCAGGTTGATAATGGAGCAGTATAAAAAGATTAAAGATTTATCTAAACAGCTGGAAAACTATTCCTCCTCCGAGGATATAAATTCTCTAATTCAGATCTCAGAAACCATTGATCTTGAAATACAAACGATCATTAAGATTATTAAAGAAAATTCACAGAACGGTAAACTCCAGGAGTATCTTCAAACCTCTCTTGTAAAAAAAACAACCTCTCTGCAAGAGCTAAGTTCAACCTTGAAATCCTTGGTGGAAAGTTCTCCAGGTAGAGAGAAGAACCAATACACTGACTTGTTCACCACCGTGAAGGAGGAAGTAGTCCAGATCAGCAACCTACTGGAGGAGATCAAGGAGAACAAGGATGAGGGTTCAAGAAGCTCATCCGATCTCCAAGATCTAATGAAAACTCTCCAGGAAACCGTCCTACAGTTGGAGAATTATAAAACCGAGATAGATCAGGAAGGAAGACTCACCGAGCTATCGATTAGTAAACTGTTGGCCGAGATTGAGAAAATAAGGCGAGCAAAGGATAAACTAGAAACTACGGATTTCCAGGAAGATCTGAACCAGGAGGAGAAGTCAACCATCCAACAAACAAACACAAAGACAAATACTATCCTTGCTCAACTCATATCTTATGCTGATAATTCAAAACAGACAGAAATTCCAAATCAACGTGTTACATCTTCTCCATACGTTACAGAGACACCATCAGAGATTGCGAAAGCCAAAAACTGTCTGAACGTTTACACTATTGGAGAAGGGGGAATCCGTCCTGAGATGGTTTCATTGAGTTCAGTTTACTCCGAGGATAAGTTTAGGTTTGGATCAGCTCAGGTTGGATTAAACTCTAGGTCTGGCTGGAGACCTGCTAGGAACAGTATGCAGGAATCATTAACTGTGAATCTGGGAAGTGTGAGTACTATTTCTGGATTAAAAACACAGGGTCTTCACAGTTCTACAAGTTGGATTCAAGCATTTCAAATAAAATACAGTAATGATAAGATATCCTGGAGCACTATACAAGACAAAAATACACGAGGGGATAGAATATTCACTGGAAACTACGATAGTGAGACAGTTAACACGCAGTTCTTTGATAAACCAATCAGTACAGTTTTCATACAAATTGCACCCTTGAAATGGCATGGAGACATTGGGCTTAGGCTTGCTCTAATTGGGTGCATTGATCCTTGGTATCTTGATAAACCTGGTAGTAATACGGAATATCCAGATACCAATGAACTAGGTGGATATGGAAATGTTGGAACCACTAAAACTCCAGATAATGCTGGACAAGGAGGATATGGAAATGTTGGAACCACTAAAACTCAAGATAATGCTGGACTAGGTGGATATGGAAATGTTGGAACCACTAAATCTCCAGATAATGCTGGACTAGGAGGATATGGAAATGCTGGAACTACTAAAACTCCAGATAATGCTGAAAAAGGTGGATATGGAAACGTTGCAACAACTAAAACTCCAGATAATGCTGGACCAGGAGGATATGGAAACGTCGCAACTACTAAAACTCAAGATGATGCTGGAGTAGGTGGATATGGAAATGTTGGAACTCCTAAAACTCCAGATGCCAATGGACTAGGAGGATATGGAAATGTTGGAACTACTAAAACTCCAGATGCCAATGGACTAGGAGGATATGGAAATGTTGGAACCACTAAAACTCCAGATGCCAATGGACTAGGAGGATATGGAAATGTTGGAACTACTAAAACTCCAGATAATGCTGGACCAGGAGAATATGGAAATGTTGGAACTACTGAAACTCCAGATAATGCTGGACCAGGAGGATATGGAAATGTTGGAACTACTAAAACTCCAGATGCTGCTGGACTAGGTGGATATGGAAATGTTGGAACTAATAAAACTCCAGATAATCCTGAACCAGGAGAATATGGAAATGTTGGAAATACTAAAACTCCAGATAATCCTGGACTAGGTGGATATGGAAATAGTGGAACCACTAAAACTCCAGATAATGCTGGACAAGGAGGATATGGAAATGTTGGAACTACTAAAACTCCAGATGCTGCTGGACTAGGTGAATATGGAAATAGTGGAACTACTAAAACTCCAGATATCAATGGACTAGGTGGATATGGAAATGCTGGAACTACTAAAACTCCAGATAATGCTGGACCAGGAGGATATGGAAATGTTGGAACCACTAAATCTCCAAATAATCCTGGACCAGGAGAATATGGAAATGTTGGAAATACTAAAACTCCAGATGCTGCTGGACTAGGTGGATATGGAAACGTTGGAACTACTAAAACTCAAGATAATGCTGGAGTAGGTGGATATGGAAATGTTGGAACTACTAAAACTCCAGATGCCAATGAACTAGGAGGATATGGAAATGTTGGAACTACTAAAACTCCAGATGCCAATGGACTAGGAGGATATGTAAATGTTCCTACTGTTTCAGCTTGTGATGTATGTCCTGGTATTGTATTGCAGAATTCACAGTGTCCTTGTATGTTTGGATTATATTGGACTGGTACTGGGTGTGTACCAAGAGAGAACTGTGATTGTGTTCTTGGAGAAATAAGGTTTTCAAGAAACGTAACTGTGATGAATGATAACTGTGATGAGTGTCTCTGTATGAAGGATGGAGTCGCGCATTGTAAACCAAAGGTTTGTCCTCCCTGTTCGTCGGGTTTGCGTTCTCAGCTCACCCTGGACTGTTCTTGTATCTGTAAGCACTGTGAGCCAGGGAGTACGATCTGTCCCAGTTCTCAAACTTGTGTTCCTGTAGAGAACTGGTGTGATGGTATTGAACATTGTCCTGATGATGAAATAAACTGCAGGGATACTCTAGAGAAGGAAAAGGAAGAGCTATCATTCTCCGGTCTACCCTGCCCTAAACCCTCCTGTCCTCCTGGGAAGAAGATCAGGGAGACGGAGATAGAAACCCTGGACGGATGCACATTTTACAAATGTGTTGAAGAGGAGGAAACTGATGTTTGTTCTATTCCATCCTGTCCTACTGGATACACGGCTAGGATAGTCGGAGATAGATCAGCTAAACTCATAGATTCAAATCCTCAAATCAGTCCTGAGACAGAATCATCTCCAAGGTATAAACGGTATGCGGAGCTACTTGAACCCAACTGTCCGGAGTATGAATGCGTCCCTGATCCAAGAGTTACTCCGTCTGTTCCAACCAAGCCTCAGATGTGTACGCTAGAGGGCTCGACCATCAAAACTTTTGATAATCTAACCCTGGTTCATGATATTTGCTTTGTTCAGCTTATCAACAGTCCTGAAGACAAAACCTTAATACGATATAAAAAGGATTGCTCTGGACAAGTCTGCAGTAAGTTCCTGATCCTGAATATCCAGGACGAGGAACTAGTACTGAGGACGGATCTCCGGGTTGTGTGTAAGAGTAACGAATATACAGGAGAAGAAGCTTCAAGGTTTGCTGAATCAAGATCCTACTCTATCAACTCAGTTGGAGACTCTTTACTCATCAAACTAAGATCTGGTAGAATACAGATTGAATGGCAATCAAATGGGGGATTTTCAATCATGGTTACTTCTGATCTGAGTGGTATTATAACTGGTTTATGTGGAAATGCTAACGGTTTGGATGAAGACGATTGGTCCCTGCCGAATGGTATGAAGACGACCTCTACTCCAGATCTATACAGTAGTTGGAGTGTACCTGGATACAAGTGTGTTAATCCAACCTGTCCTAGACAAATCACCGATATCGCCCATAGACTATGCAAAACAGTCAGGTTCCCTCCTCTAAACAAGTGTTCAAGTCTAGTTCCAGGTTCAGAGTTCCTGAATATCTGTCTCCAGCAGACCTGTGAGTGCTTACTAGAGACGGACGGAGATGAGAGAGGGTGCAAATGCAAGGCAATGGAACTGTATGTGAAGAAATGTAAAGCTGTGAACCCTAGTATTCATTTACAAGACTGGAGAACTACACATTTATGTCCGTCCCACTGTCCTCCTGGTTTGGTTCACTACGACTGTTTCCATCACTCCTGTGAGCTGACCTGCTCCAACCTCAAGAGTTCTGAACCCTGTCCTGCTCTCCAGGACGGGATCTGTTTCCCAGGTTGCTTCTGTCCGACAGGACTGGTCAGGGACGGAGATATCTGCAAAGAACCTTCAAAATGTCGGAACTGTGTGTGCAGTAAACACGGTAGTATTAGCTACTCAACCTTTGATGGAAAAGCATTTAAACTTTCACCTGAAAGATCTTATGTAATGAGTCGTGTCCCAAACCAAGAAGGAGGATTTGATCTGGAGATTATTGCAACTACCCAGGACTGCTCTATCAACGCTAGAAAGAAAGTTTGCATAAAGAAGGTTGAGGTTTGGTTTGGAGATCATAAACTTGAAGTTCAAGCTGGAGAAAATCATGCTGATTTATTGATTGACGGAGTTCAAGCACAATCCTTCCACAAACTTCAGCATGGATTTCAAGTTAAACAACCAACCCGGAGTACTTTACTCATCCTTCTCCCAACCCTACAGCATGAGATAGAACTGGACTTTGCAGTATTCGATCTTACTATACGTGCTCCATACTCACTTTACTCAGGGAAACTAGAAGGACTATGCGGAAACTGTAATGGAGATGAAACCGATGATACTAAAACTGCAACTGGGACAATATCCTTTGATGATGATTTCTTTGTAAATTCTTGGATTATATTCGAGGATTCAGAAGCATCAACATCTCCATCTGTTGAAGGTTTGTATAAACCTCAGACAACTCCGCTACCTGGATACGGGAGAACAGTCAGTCAGGTTCCAGTGACTCAGGGTACTAGTACACCTACTCCAGTTATACCTGGAGCAGGATATGGAGTACCATCAGAAGTTGTGAATCCAGTTTTTGATATTTGTCCTGAAAACATCACAAGTCTATGCAATGCCCTCCTTCATGCATCCTTCTCCAAGTGCCATCCAATAGTAGAGCCTGTAAGCTACCTAGAAATGTGTAAGAATGATATTTGTGCTGAACCTGATCATGAAGATGTACTCTGCGAGGTTGCAGACGAGTATGCTAAACACTGCCTGGAGAAAGGAATCTGTTTAGAGTACAGGAGCACCCTGAGCTGTTCTAAACCTTCCTGTGGAGCAGGAAGTGAGCACCAGGAGTGCGGAGCAGGTTGTGATCCAACCTGTGATCAGGAATTCTGTAATACTCCAGCTAGACCAGGATGTAGATGTAGTAAGGATATGGTTATGATTGATGGTGAGTGTCGACCTAGAACTGAATGTGTATTCTGTACTGTCGGATACGGAACAGTAAAACATGCTGGGGAAGTGTGGATGGAGGATGTATGTACAAACTGTACTTGTGCAGTGTCTGAAACCAGAGGCGGAGTTGTAAAGTGTTTGGAGAAGAAATGTGAACCTCTGATCTGCCAGGTTGGTTTCAGATCAGAGACAGTTTCAACTCTATCCTCAGCTCAGGATTGCTGCCCGGATCAAGTTTGTATTCCAGTGGAACCCAATCCGGTCATTCGGTGTCCGGAGCTGGTCAAACCGGATTGTGGGAGATTTCAACAAGTTAAAACCGTCTTCAATAGTTCCGTGTCGGGCTGTTCAAAACTTGTCTGTGATTGTATTGAGAGTTGTCCTCCCTTAAACCCAAGTAGTATCCTCCTCCTACCTGGAGAAACCTTGGTAACCTTATCTACAGGCTGTTGTCAGTACCTGGAAAAGAAATGCAACCATATGGATTGTCCTGAGGAGAACAATTGTCCGTCTCATCTTGTCAAAGCTCTCAATCTGACAACTCAAGGAGATTGTTGTCCAAAATATTTTTGTGAGATCCCTGCTGACAAATGTGTTTATACAATGAAGAATACTGCAGTGGGAACCATCGTGGTGAAAAATGTATCTGAGAGTTGGACGGATGGATCCTGTAGAAAGTGTAAATGTAATCCTCCCCGTCCTCCAACTCAAGACTCTCCAGATACTAAACCAGAACCTGTTTGCTCTGTGCAATCCTGTAACAATAAACAGAAGAAACTAGACAAACTCAGATACATCTTGGAAGATATCCCGAACCCTGAAGTTTGTTGCCTGGAGTATAAGAAGCTTGGATGTATATATCAAGGAGTAAACTATAAGGTTGGATCGAACTGGAAGGACGGTTTAGATCCATGTAAGAAGTTCTACTGCAAGGATGTTGATGGGGAAGCAGATATTCAGATAGAGACTGAACAATGCTCTTCAACCTGTCCAAAGGGTTCAGTTCGTATCCGAGAGAAGGATGAATGTTGTGGATCCTGTCTCCCTACTGAGTGTGTGCTAGAGGATGGGTCTATTTTACCTCCAGGATCATTTAAGGAATCTCAGGACGGATGCAGTAGGACAATTTGTAAACTTCAGGACGGTCAGGTAGTTCTAACCCGGGAGGAAACCAAGTGTCCTGTATTTGATGAGTCCTGTTCTAGTATTACGTATAGTGAGGACGGGTGTTGTAGGACGTGTATAACCTGTAAGGATGATCAAGGAACAACAAGGCAGGTGGCAGAACAGTGGCAGAAGGACGGATGCACTACATGTAACTGCTCAGAATCTGGAGAAGTCTGGTGTGTAACGAAGGTCTGTGAGAAGGTTGTGTGCAGTGTTGGATACAAGGTGGAGATAGTTCCAGGTTCTCCGGATACATGTTGTCCTCTCCAGGAGTGTATCCCAGTCTCCCTGCCTTACTCCGGACAATGTGCTGAACCTACCCAGCCTAGTTGTGGCGAGGACCAGGAGCTCAAGAGAATTATAGGGACGGATGGATGCTCTTCATATGTTTGTGAATGTATGAGTGTCTGCCCTACACTACAAGAGCCTAGAGAAGGACTGGAGGAAGGAGTGGAGTGGAGGAAGGATACTACTGGATGCTGTCCTAAGTACACCAGGACCTGTGTAACTAGTACATGTCCTACTCCTGTACCCTGTCCTCTGTACTACAAACAGTACACTGAGAATAAAACAACCGCTTGCTGTACTAAAATCAAATGTGGTAATTATAAAGTTTTTAACAAATTTTTGTTAAAAACAAAAACACTTTTTTGTCAGAAACGAAACAAATTTTAA
