## Supplemental Table 2 for "High Throughput Characterization of Eukaryotic 2A-Like Peptides Identifies Novel Leucine-Associated Reduction in Protein Abundance": TableS2.csv (part 507 of 627)

ncbi_name	header	species	rna_seq_for_2a	index	like_2a	gene_headers	full_prot_seq	full_nt_seq
Eurytemora carolleeae	>XP_023323863.1 uncharacterized protein LOC111697932 isoform X4 [Eurytemora carolleeae]	Eurytemora carolleeae	GCTGGACCAGGAGGATATGGAAATGTTGGAACCACTAAATCTCCAAATAATCCTGGACCA	52237	AGPGGYGNVGTTKSPNNPGP	>lcl|NW_019396200.1_cds_XP_023323866.1_7388 gene=LOC111697932 db_xref=GeneID:111697932 protein=uncharacterized protein LOC111697932 isoform X7 protein_id=XP_023323866.1 location=join(490393..490459494696..494791496893..496968497370..497485497748..497849498273..498859498978..499134499246..499490500241..500388501253..501325502760..502846503688..503784506654..506752507242..507306507465..507595509097..509185509313..509404510680..510720512487..512584512821..512937516155..516225516495..516610517791..517858518641..518699519499..519610520116..520291522004..522096522545..522625522839..522983523136..523236523615..523768526136..526245528075..528214528278..528444528833..528904529277..529320529379..529455531027..531139531939..532083533462..533577533892..535261535580..535722536328..536518536911..537877538204..538269538329..538501538735..538876539020..539313539453..540743541008..541276541815..542282542339..542586542993..543201543669..543785544008..544096544618..544809545092..545330545571..545772545832..546172546236..546520546828..546951548266..548523548775..548984549041..549108549975..550053551655..551724552142..552229553487..553603553889..554041554722..554899555444..555677557078..557358) gbkey=CDS	MTFTCTAGRWLYGTAEQIPDCTPTCDPSCENGGTCLSSGSCVCGKKYKGERCQYESSSCAPEKLGFNGSFNCSSTQVQIRCSLSCPAGIDFSESPAQIYSCHFSEGRFYPSSTPSCIFGSNLEISREYGSSYSPGDSTLLQYTTQDWINTATSMPSMSAHWERELGKYWRYGQGMVSTSIKLTIDYSWSISQIKQVIQSQGTWISYSHDTALHTQEWGALDALLQNNPEKRGGTCYFWAGSHYRMFDGNLVSLPTGCEHVLLVEPRDQTIKISVLPQETCSTCIRIKLDLETVEYILSVDGNGRAIATSGSSSIAVPGVQDGVVFQKSGSWIFVEILGLGLTLRWNTKDYLVIEGDSNLWNRTTGMCGSLTSNPFDDFMSRDREKIPNLQDFAKAWTLHDGACEDRKGGEGHTCSPGSDLDKQASQFCRNLVDSPALGSCHSVLNPLPFYETCRWSYCSGSTPDSSLGSTPGSTFAGELACQSVETYVRSCEGLGVSPSGWRSPGFCPMECGGGMVYQECGVGTSPTCSDSDEGLVSEFCISGCYCPQGTRLHQNRCIKEKDCPCLYNGKEYQNGEEITKSCNTCVCTVSGWECTAEECGSRCTVVGDPHYTTFDGKSYDFMGQCAYILLESDDLLIQAENIPCDGSTFQEVIGRTYEINNPPTCTRSVTIKTGGRILKLKQGFELRLDGEEINQLPFRIRNTLVINQPSSLWITVYLENGSKVWWDGETRVYIDASPSLHGKTKGLCGSYNGFENDDFLTVDGDVEENPTNFANKWRIDPNCVVALDKGSHPCDVNPTRRLEAEQTCSKLRQNIFKSCHSQVDPEKAYSDCMYDYCSCQNFDPRCFCPIFSAYGDECAAKGVEVDWRPLVRECGLNCPVGQIYRLCGDSCKYSCRSISLHQECEQECVEGCSCQPGYTLDNTGHCIPASSCPCYKEDELYEPHSKDYRAESKEMCTCLNAVWNCRSGSLEDEAEWIKQNKLECNSSLHLQFTDCIQEQITCKNMHLGELSPAGGCEDGCECAPGYVEDEQGACVPAAACPCHHGGRSYSQGDVIQKDCNTCSCVDGIWSCSTKDCPGQCSVWGEGHFTTFDRKSYSFLGSCEYILAKGYLTESDSFTISVKNVPCGTSIVTCSKSSTLTIGTGSHQEHIQLLKGTDVKVKKEHKRIKVVDSGMYLRVEVYDMGLSIEWDKGNKLYIKLKPRWKGSVKGLCGNYNGIGSDDLKSPGGIIESSPVLFGDTWKLHSYCPPAVIQQDTCSIHPHRKLWASKKCGILKSETFKPCHSEVPLNTWYEECVKDTCGCNVGGDCECLCTAVSAYAHACTMAGINIQWRNQGLCAMQCPRGTSYSPCASKCPVETCDNSAIFKRLSLACEDDVCTEGCSPDPCRPDSVKEDLQSMRCIRKVDCKQKCLKEDGIQYYEGDIIKSTECQVCKCINKAKVCENICDTSEDGYSKPVTVLDSYYNGTNIGLVLSCTPGWTNLINASTPLTQTTPFTVLGGWCARPEMERIECQGSGDMNGVQCSLEYPVSCPSCSQLQYRVLCSCKPEQMSLNIDIALVGSCIQPYSRYPHRANCKLFYNCEQRRGGGVGLIENVCPDDQLFDQTLKVCSDPSSIISRQPWCSQSFNIPTELNLLLNKVHVSAQGVFSDLENYNLNVSYIEKMKTLTQQFNEYSKLTIINDSDRKTIIENAKQFFIFTQTLTEFSHSFSSETNRKIEELRSVLNKVLFKTNYNPDYQSNKTLEKLKKINIELEKLQISLDKVEAEDSNYLLAEDYTQRKTRLNHISHQINEILYQYNTGTINKTMLISKLREIREDIKSSGPSSELDLVQSILTAALTDLGWVESILKDETTCDISLIHIPVPGDCSSFYQCTGVPGSPGKRVKKQCGPGTMFNPVRLICDWPLNVYKINPDCNIKQTTTPSNVYSTEPPKVQISTLSRGDNFAGITSLNPNLVIDSSNPYQSSSNPSDQSSNPYVAGGLLFTIPRYISSPSPIVYTTGNPVTAGLPVKNSTWKTDPTLTDPVLLVQSTKSPPLACPEDRLYDLLMDVPDSGFSASSSAQRSSATFGRMLDLSVFARNALLQEYTEIDAWVPEVQTRNEFLQIDLGNIIPIFGLEVQGSTELDAYVSSFSILYSENGNTFSQVRDANNNLKIFNGNYDSSTPIKVILSQGIETRILRIYPQTWVNFIALKIEIFGCSNPYPVSKTLPGVTKPAPGAGIYQSIINEIGVNITREINEIETIVGIGLIDEDLDPELSRLIMEQYKKIKDLSKQLENYSSSEDINSLIQISETIDLEIQTIIKIIKENSQNGKLQEYLQTSLVKKTTSLQELSSTLKSLVESSPGREKNQYTDLFTTVKEEVVQISNLLEEIKENKDEGSRSSSDLQDLMKTLQETVLQLENYKTEIDQEGRLTELSISKLLAEIEKIRRAKDKLETTDFQEDLNQEEKSTIQQTNTKTNTILAQLISYADNSKQTEIPNQRVTSSPYVTETPSEIAKAKNCLNVYTIGEGGIRPEMVSLSSVYSEDKFRFGSAQVGLNSRSGWRPARNSMQESLTVNLGSVSTISGLKTQGLHSSTSWIQAFQIKYSNDKISWSTIQDKNTRGDRIFTGNYDSETVNTQFFDKPISTVFIQIAPLKWHGDIGLRLALIGCIDPWYLDKPGSNTEYPDTNELGGYGNVGTTKTPDNAGPGGYGNVGTTKTPDNAGQGGYGNVGTTKTQDNAGLGGYGNVGTTKSPDNAGLGGYGNAGTTKTPDNAEKGGYGNVATTKTPDNAGPGGYGNVATTKTQDDAGVGGYGNVGTPKTPDANGLGGYGNVGTTKTPDANGLGGYGNVGTTKTPDANGLGGYGNVGTTKTPDNAGPGEYGNVGTTETPDNAGPGGYGNVGTTKTPDAAGLGGYGNVGTNKTPDNPEPGEYGNVGNTKTPDNPGLGGYGNSGTTKTPDNAGQGGYGNVGTTKTPDAAGLGEYGNSGTTKTPDINGLGGYGNAGTTKTPDNAGPGGYGNVGTTKSPNNPGPGEYGNVGNTKTPDAAGLGGYGNVGTTKTQDNAGVGGYGNVGTTKTPDANELGGYGNVGTTKTPDANGLGGYVNVPTVSACDVCPGIVLQNSQCPCMFGLYWTGTGCVPRENCDCVLGEIRFSRNVTVMNDNCDECLCMKDGVAHCKPKVCPPCSSGLRSQLTLDCSCICKHCEPGSTICPSSQTCVPVENWCDGIEHCPDDEINCRDTLEKEKEELSFSGLPCPKPSCPPGKKIRETEIETLDGCTFYKCVEEEETDVCSIPSCPTGYTARIVGDRSAKLIDSNPQISPETESSPRYKRYAELLEPNCPEYECVPDPRVTPSVPTKPQMCTLEGSTIKTFDNLTLVHDICFVQLINSPEDKTLIRYKKDCSGQVCSKFLILNIQDEELVLRTDLRVVCKSNEYTGEEASRFAESRSYSINSVGDSLLIKLRSGRIQIEWQSNGGFSIMVTSDLSGIITGLCGNANGLDEDDWSLPNGMKTTSTPDLYSSWSVPGYKCVNPTCPRQITDIAHRLCKTVRFPPLNKCSSLVPGSEFLNICLQQTCECLLETDGDERGCKCKAMELYVKKCKAVNPSIHLQDWRTTHLCPSHCPPGLVHYDCFHHSCELTCSNLKSSEPCPALQDGICFPGCFCPTGLVRDGDICKEPSKCRNCVCSKHGSISYSTFDGKAFKLSPERSYVMSRVPNQEGGFDLEIIATTQDCSINARKKVCIKKVEVWFGDHKLEVQAGENHADLLIDGVQAQSFHKLQHGFQVKQPTRSTLLILLPTLQHEIELDFAVFDLTIRAPYSLYSGKLEGLCGNCNGDETDDTKTATGTISFDDDFFVNSWIIFEDSEASTSPSVEGLYKPQTTPLPGYGRTVSQVPVTQGTSTPTPVIPGAGYGVPSEVVNPVFDICPENITSLCNALLHASFSKCHPIVEPVSYLEMCKNDICAEPDHEDVLCEVADEYAKHCLEKGICLEYRSTLSCSKPSCGAGSEHQECGAGCDPTCDQEFCNTPARPGCRCSKDMVMIDGECRPRTECVFCTVGYGTVKHAGEVWMEDVCTNCTCAVSETRGGVVKCLEKKCEPLICQVGFRSETVSTLSSAQDCCPDQVCIPVEPNPVIRCPELVKPDCGRFQQVKTVFNSSVSGCSKLVCDCIESCPPLNPSSILLLPGETLVTLSTGCCQYLEKKCNHMDCPEENNCPSHLVKALNLTTQGDCCPKYFCEIPADKCVYTMKNTAVGTIVVKNVSESWTDGSCRKCKCNPPRPPTQDSPDTKPEPVCSVQSCNNKQKKLDKLRYILEDIPNPEVCCLEYKKLGCIYQGVNYKVGSNWKDGLDPCKKFYCKDVDGEADIQIETEQCSSTCPKGSVRIREKDECCGSCLPTECVLEDGSILPPGSFKESQDGCSRTICKLQDGQVVLTREETKCPVFDESCSSITYSEDGCCRTCITCKDDQGTTRQVAEQWQKDGCTTCNCSESGEVWCVTKVCEKVVCSVGYKVEIVPGSPDTCCPLQECIPVSLPYSGQCAEPTQPSCGEDQELKRIIGTDGCSSYVCECMSVCPTLQEPREGLEEGVEWRKDTTGCCPKYTRTCVTSTCPTPVPCPLYYKQYTENKTTACCTKIKCGNYKVFNKFLLKTKTLFCQKRNKF*	ATGACCTTCACGTGTACAGCTGGTAGATGGTTGTACGGTACTGCAGAACAAATCCCAGATTGTACACCTACCTGTGACCCCTCCTGTGAAAATGGTGGGACCTGCCTCAGCTCTGGTTCTTGTGTCTGTGGGAAGAAATATAAAGGGGAACGATGTCAGTATGAGTCTAGTTCATGTGCACCAGAGAAACTAGGATTCAATGGAAGTTTTAATTGTAGCAGTACTCAGGTACAGATCAGGTGTAGTTTATCCTGTCCTGCTGGGATAGATTTCTCCGAATCCCCGGCTCAGATCTATTCTTGTCATTTCTCCGAAGGACGGTTTTATCCTTCATCCACTCCGTCCTGTATCTTCGGTTCAAACCTGGAGATATCCCGTGAGTATGGAAGTTCTTATTCACCCGGAGATTCAACCCTTCTCCAGTATACTACTCAGGATTGGATCAACACTGCTACAAGTATGCCAAGTATGTCAGCACACTGGGAGAGAGAGCTTGGTAAATACTGGAGATACGGCCAAGGGATGGTTTCGACCAGTATCAAGCTAACCATAGATTACTCCTGGTCGATTTCACAGATTAAACAGGTGATACAGAGCCAAGGAACCTGGATATCATATTCTCACGATACAGCTCTACATACTCAAGAATGGGGAGCTTTAGACGCCCTGCTACAAAACAACCCGGAGAAGAGGGGCGGAACTTGTTATTTCTGGGCAGGGTCTCATTACAGGATGTTTGACGGAAACCTGGTGTCTCTTCCAACTGGTTGTGAGCATGTACTTCTTGTTGAACCAAGAGATCAGACCATCAAGATATCCGTCCTACCCCAAGAAACCTGCTCAACCTGTATTAGGATCAAACTGGACCTGGAAACGGTAGAGTACATTCTATCTGTGGATGGTAATGGTAGAGCAATAGCAACCTCTGGTTCCAGTAGTATAGCTGTACCTGGAGTGCAGGATGGAGTTGTATTCCAGAAATCTGGTTCCTGGATATTTGTAGAAATCCTGGGACTAGGACTAACACTACGATGGAACACTAAGGACTACCTAGTGATCGAAGGGGATTCTAATCTATGGAACCGAACTACAGGGATGTGTGGATCTCTTACTTCAAATCCGTTCGATGATTTTATGTCACGTGACAGAGAGAAGATTCCGAATCTCCAGGACTTTGCTAAAGCTTGGACTCTTCATGACGGTGCCTGTGAGGACAGGAAAGGTGGAGAAGGACACACGTGTAGTCCAGGATCAGACCTGGATAAACAAGCTTCTCAGTTCTGCCGGAACCTGGTGGATTCTCCGGCTCTAGGTTCCTGTCACTCTGTTCTCAATCCTCTTCCCTTCTATGAGACATGTCGTTGGTCCTACTGCAGTGGTTCTACTCCAGATTCTAGTTTAGGTTCTACTCCAGGTTCAACTTTCGCTGGAGAACTAGCTTGTCAGTCTGTTGAAACCTATGTGAGATCCTGTGAGGGTTTGGGAGTATCTCCGTCAGGTTGGAGATCTCCTGGTTTCTGTCCTATGGAGTGTGGAGGAGGGATGGTTTATCAGGAGTGCGGAGTAGGAACTAGTCCTACTTGCTCTGATTCAGATGAAGGTCTGGTTTCTGAGTTCTGTATCTCAGGGTGCTATTGTCCACAGGGAACCAGGCTACATCAAAATAGGTGTATAAAGGAGAAGGACTGTCCGTGTCTTTACAATGGTAAAGAATATCAGAATGGAGAAGAAATAACAAAGAGTTGTAATACTTGTGTATGTACTGTATCTGGATGGGAGTGTACTGCTGAAGAGTGCGGGAGCCGGTGTACTGTAGTTGGGGATCCACATTATACTACGTTTGATGGAAAGAGCTATGATTTCATGGGGCAATGTGCGTATATCCTGTTGGAGTCTGATGATCTACTGATACAGGCTGAAAATATACCATGTGACGGCTCAACTTTCCAGGAAGTAATCGGTCGAACATATGAGATTAATAATCCCCCAACATGTACACGTAGTGTTACAATCAAGACAGGAGGACGGATTTTGAAATTAAAGCAGGGTTTTGAGCTGAGGTTGGATGGCGAGGAAATAAACCAACTTCCTTTCAGAATTAGGAATACTCTGGTTATTAACCAACCTTCATCTCTTTGGATTACAGTATACCTGGAGAATGGGAGTAAGGTTTGGTGGGATGGAGAAACTAGGGTCTATATTGATGCTTCACCCTCACTACATGGAAAGACTAAGGGTTTATGTGGAAGCTACAATGGGTTTGAAAATGATGATTTCTTGACTGTGGACGGAGATGTGGAGGAGAATCCAACAAACTTTGCCAACAAATGGAGAATTGATCCTAACTGTGTTGTAGCTCTAGACAAAGGTTCTCATCCCTGTGATGTAAACCCTACCCGGAGATTAGAAGCAGAACAAACCTGTTCTAAACTTAGACAAAATATCTTCAAGTCCTGTCACTCCCAGGTGGACCCTGAGAAAGCTTATTCTGACTGTATGTATGATTACTGCTCCTGTCAAAACTTTGATCCAAGATGTTTCTGTCCAATATTTAGTGCGTATGGAGATGAATGTGCAGCAAAGGGTGTTGAGGTGGACTGGAGACCTCTAGTACGGGAATGTGGATTAAACTGTCCTGTTGGACAAATATACAGGTTGTGTGGAGATAGTTGTAAATACAGCTGCAGGTCAATCTCTCTCCATCAGGAGTGTGAACAGGAGTGTGTCGAGGGGTGTTCATGTCAACCTGGATACACATTAGATAATACAGGACACTGTATCCCTGCATCCTCCTGTCCCTGCTACAAGGAAGATGAACTGTATGAACCACACTCCAAGGACTACAGAGCAGAGAGTAAGGAGATGTGCACTTGTTTAAACGCAGTGTGGAATTGTAGATCTGGAAGTCTGGAAGATGAAGCTGAATGGATAAAACAAAATAAACTTGAATGTAACTCCTCTCTGCATCTTCAGTTCACAGATTGTATACAGGAACAGATCACTTGTAAGAATATGCACCTTGGAGAACTATCTCCTGCTGGTGGCTGTGAGGATGGTTGTGAGTGTGCTCCAGGTTATGTAGAGGATGAACAAGGAGCTTGTGTTCCAGCCGCAGCGTGTCCCTGCCATCACGGGGGCAGAAGCTATTCCCAAGGAGATGTAATTCAAAAAGATTGTAATACTTGTTCTTGTGTTGACGGAATCTGGAGTTGTTCTACTAAAGATTGTCCAGGACAGTGTTCGGTCTGGGGGGAAGGACATTTTACAACCTTTGACAGAAAAAGTTATAGTTTCCTTGGAAGCTGTGAATATATTCTTGCAAAGGGATACTTAACAGAATCAGACTCTTTTACGATTAGTGTAAAGAATGTTCCTTGCGGGACCAGTATAGTAACATGTTCCAAATCTTCAACTCTGACAATAGGAACAGGATCTCATCAGGAACATATTCAGCTGCTTAAAGGAACAGATGTTAAAGTTAAAAAGGAACATAAACGTATCAAGGTTGTTGATTCCGGAATGTATCTCCGAGTAGAGGTTTATGATATGGGACTCAGTATAGAGTGGGATAAAGGAAATAAACTTTACATCAAACTTAAACCAAGATGGAAAGGAAGTGTAAAGGGATTGTGTGGGAACTACAATGGGATCGGATCAGATGATTTAAAATCCCCAGGAGGAATTATAGAATCCTCTCCGGTTCTATTCGGGGACACTTGGAAACTACACAGCTACTGTCCTCCAGCAGTCATACAACAGGATACATGTTCCATCCATCCTCACAGAAAACTCTGGGCTTCCAAGAAATGTGGAATCCTGAAATCTGAAACCTTTAAGCCTTGTCACTCAGAGGTTCCACTGAACACTTGGTATGAAGAGTGTGTGAAAGATACCTGTGGTTGTAACGTAGGTGGAGATTGTGAATGTTTATGTACAGCTGTATCTGCTTATGCACACGCATGTACAATGGCAGGGATTAATATTCAATGGAGAAACCAAGGACTTTGCGCCATGCAATGCCCACGGGGTACAAGTTACAGTCCATGTGCGAGCAAATGCCCCGTAGAAACTTGTGATAACAGCGCCATCTTTAAACGATTATCGTTGGCTTGTGAAGACGACGTGTGCACAGAAGGATGTTCTCCTGACCCCTGTAGACCTGACAGCGTCAAGGAGGATCTGCAGAGTATGCGTTGTATTCGTAAAGTAGACTGCAAACAGAAATGTTTAAAAGAAGACGGAATTCAGTATTATGAAGGAGATATCATCAAATCTACGGAATGTCAAGTTTGTAAATGCATAAACAAGGCTAAGGTTTGTGAGAATATCTGCGACACCTCTGAGGACGGATATTCTAAACCTGTCACAGTTTTAGATTCGTATTACAACGGGACGAATATTGGGTTGGTATTGAGCTGTACTCCGGGTTGGACAAACTTGATCAATGCTTCAACTCCTCTCACACAAACCACACCTTTTACGGTTCTTGGAGGTTGGTGTGCTAGACCCGAGATGGAGAGGATTGAGTGCCAAGGATCCGGAGATATGAACGGGGTTCAATGCTCTCTGGAGTACCCTGTATCTTGTCCGTCCTGCTCCCAGCTCCAGTATAGAGTACTTTGTTCATGTAAACCCGAGCAGATGTCCCTGAATATAGATATTGCTCTGGTTGGATCTTGTATACAACCCTACTCTAGATACCCACATAGAGCAAACTGTAAACTCTTCTACAACTGTGAACAGAGGAGAGGAGGAGGAGTAGGGTTGATAGAGAATGTTTGCCCTGATGATCAACTGTTCGATCAAACCCTGAAGGTTTGCTCAGATCCTAGCTCCATCATTAGCCGCCAACCCTGGTGTTCTCAGAGCTTCAATATCCCTACAGAACTAAACCTGCTCTTGAACAAGGTTCATGTCTCAGCTCAGGGTGTATTCTCGGATCTAGAGAACTACAACCTCAATGTCTCCTATATTGAGAAGATGAAAACCTTAACTCAGCAGTTTAACGAATATTCTAAGCTTACAATTATCAATGATTCAGATCGGAAAACAATTATTGAGAATGCAAAACAATTCTTTATATTTACTCAAACTTTGACGGAGTTTTCTCATTCGTTTTCCTCCGAAACAAATAGAAAAATTGAAGAACTTCGCTCCGTCTTGAACAAGGTTCTGTTTAAAACCAACTATAACCCCGACTACCAATCCAACAAAACCTTGGAAAAGCTTAAAAAGATCAATATTGAATTGGAAAAGCTTCAGATCTCCCTGGATAAAGTCGAAGCTGAAGATTCCAACTATCTGCTAGCTGAAGATTATACCCAGAGAAAGACTCGTCTCAACCATATCTCTCATCAGATAAATGAAATCTTGTATCAATACAACACCGGAACTATAAATAAAACCATGCTTATCTCCAAACTGAGAGAAATCAGAGAAGATATTAAATCCTCTGGACCATCATCAGAACTAGACTTGGTACAGAGTATCCTTACTGCAGCTCTAACTGATCTTGGTTGGGTTGAGAGTATTCTCAAGGATGAAACTACATGTGACATATCTCTCATCCATATACCTGTTCCTGGAGACTGTTCTTCGTTCTACCAGTGTACAGGGGTACCTGGATCCCCAGGAAAACGTGTCAAGAAACAGTGTGGACCAGGAACTATGTTTAATCCTGTCAGACTGATCTGTGATTGGCCCCTCAATGTTTACAAAATAAATCCTGACTGCAATATTAAACAAACCACAACTCCTTCCAATGTATACAGTACAGAACCACCGAAAGTACAAATTTCAACACTTTCTAGAGGAGATAACTTTGCTGGAATCACATCCCTTAATCCAAACCTAGTTATTGATTCATCCAATCCCTATCAAAGTTCCTCCAATCCATCCGATCAATCCAGTAATCCTTATGTTGCAGGAGGACTTCTTTTTACAATCCCTAGATACATCAGTTCTCCTAGTCCTATAGTTTACACAACTGGAAATCCTGTTACAGCCGGTCTCCCTGTTAAGAACAGTACCTGGAAAACAGACCCAACCTTGACAGATCCTGTTCTCCTAGTTCAGAGTACAAAATCTCCTCCTTTAGCGTGTCCTGAAGATAGATTGTATGATTTATTGATGGATGTACCAGACTCTGGATTCTCTGCTTCTTCTAGTGCCCAGAGAAGTTCTGCAACCTTTGGTCGTATGCTGGACCTCAGTGTGTTTGCAAGGAATGCTTTACTCCAGGAGTATACTGAGATAGATGCCTGGGTGCCTGAAGTACAAACTAGGAATGAGTTTCTTCAGATAGATTTAGGAAATATTATTCCAATATTTGGTTTGGAGGTTCAGGGTTCAACTGAACTAGATGCATACGTATCCTCCTTCTCAATCCTGTACAGTGAGAATGGGAATACCTTCTCTCAAGTCCGGGATGCAAATAACAATCTGAAGATTTTCAACGGGAACTATGACAGCAGTACTCCGATAAAAGTTATTCTATCACAGGGAATAGAAACCAGAATTCTCCGGATATATCCGCAAACTTGGGTTAACTTTATTGCTCTCAAGATTGAGATCTTTGGCTGCTCTAATCCTTATCCTGTTTCAAAAACCCTACCTGGAGTAACCAAACCTGCACCAGGAGCTGGGATTTATCAATCAATTATAAATGAGATTGGAGTTAACATCACTAGAGAAATCAACGAAATAGAAACTATTGTAGGGATTGGTCTTATAGATGAAGATCTTGATCCTGAGCTCTCCAGGTTGATAATGGAGCAGTATAAAAAGATTAAAGATTTATCTAAACAGCTGGAAAACTATTCCTCCTCCGAGGATATAAATTCTCTAATTCAGATCTCAGAAACCATTGATCTTGAAATACAAACGATCATTAAGATTATTAAAGAAAATTCACAGAACGGTAAACTCCAGGAGTATCTTCAAACCTCTCTTGTAAAAAAAACAACCTCTCTGCAAGAGCTAAGTTCAACCTTGAAATCCTTGGTGGAAAGTTCTCCAGGTAGAGAGAAGAACCAATACACTGACTTGTTCACCACCGTGAAGGAGGAAGTAGTCCAGATCAGCAACCTACTGGAGGAGATCAAGGAGAACAAGGATGAGGGTTCAAGAAGCTCATCCGATCTCCAAGATCTAATGAAAACTCTCCAGGAAACCGTCCTACAGTTGGAGAATTATAAAACCGAGATAGATCAGGAAGGAAGACTCACCGAGCTATCGATTAGTAAACTGTTGGCCGAGATTGAGAAAATAAGGCGAGCAAAGGATAAACTAGAAACTACGGATTTCCAGGAAGATCTGAACCAGGAGGAGAAGTCAACCATCCAACAAACAAACACAAAGACAAATACTATCCTTGCTCAACTCATATCTTATGCTGATAATTCAAAACAGACAGAAATTCCAAATCAACGTGTTACATCTTCTCCATACGTTACAGAGACACCATCAGAGATTGCGAAAGCCAAAAACTGTCTGAACGTTTACACTATTGGAGAAGGGGGAATCCGTCCTGAGATGGTTTCATTGAGTTCAGTTTACTCCGAGGATAAGTTTAGGTTTGGATCAGCTCAGGTTGGATTAAACTCTAGGTCTGGCTGGAGACCTGCTAGGAACAGTATGCAGGAATCATTAACTGTGAATCTGGGAAGTGTGAGTACTATTTCTGGATTAAAAACACAGGGTCTTCACAGTTCTACAAGTTGGATTCAAGCATTTCAAATAAAATACAGTAATGATAAGATATCCTGGAGCACTATACAAGACAAAAATACACGAGGGGATAGAATATTCACTGGAAACTACGATAGTGAGACAGTTAACACGCAGTTCTTTGATAAACCAATCAGTACAGTTTTCATACAAATTGCACCCTTGAAATGGCATGGAGACATTGGGCTTAGGCTTGCTCTAATTGGGTGCATTGATCCTTGGTATCTTGATAAACCTGGTAGTAATACGGAATATCCAGATACCAATGAACTAGGTGGATATGGAAATGTTGGAACTACTAAAACTCCAGATAATGCTGGACCAGGAGGATATGGAAATGTTGGAACCACTAAAACTCCAGATAATGCTGGACAAGGAGGATATGGAAATGTTGGAACCACTAAAACTCAAGATAATGCTGGACTAGGTGGATATGGAAATGTTGGAACCACTAAATCTCCAGATAATGCTGGACTAGGAGGATATGGAAATGCTGGAACTACTAAAACTCCAGATAATGCTGAAAAAGGTGGATATGGAAACGTTGCAACAACTAAAACTCCAGATAATGCTGGACCAGGAGGATATGGAAACGTCGCAACTACTAAAACTCAAGATGATGCTGGAGTAGGTGGATATGGAAATGTTGGAACTCCTAAAACTCCAGATGCCAATGGACTAGGAGGATATGGAAATGTTGGAACTACTAAAACTCCAGATGCCAATGGACTAGGAGGATATGGAAATGTTGGAACCACTAAAACTCCAGATGCCAATGGACTAGGAGGATATGGAAATGTTGGAACTACTAAAACTCCAGATAATGCTGGACCAGGAGAATATGGAAATGTTGGAACTACTGAAACTCCAGATAATGCTGGACCAGGAGGATATGGAAATGTTGGAACTACTAAAACTCCAGATGCTGCTGGACTAGGTGGATATGGAAATGTTGGAACTAATAAAACTCCAGATAATCCTGAACCAGGAGAATATGGAAATGTTGGAAATACTAAAACTCCAGATAATCCTGGACTAGGTGGATATGGAAATAGTGGAACCACTAAAACTCCAGATAATGCTGGACAAGGAGGATATGGAAATGTTGGAACTACTAAAACTCCAGATGCTGCTGGACTAGGTGAATATGGAAATAGTGGAACTACTAAAACTCCAGATATCAATGGACTAGGTGGATATGGAAATGCTGGAACTACTAAAACTCCAGATAATGCTGGACCAGGAGGATATGGAAATGTTGGAACCACTAAATCTCCAAATAATCCTGGACCAGGAGAATATGGAAATGTTGGAAATACTAAAACTCCAGATGCTGCTGGACTAGGTGGATATGGAAACGTTGGAACTACTAAAACTCAAGATAATGCTGGAGTAGGTGGATATGGAAATGTTGGAACTACTAAAACTCCAGATGCCAATGAACTAGGAGGATATGGAAATGTTGGAACTACTAAAACTCCAGATGCCAATGGACTAGGAGGATATGTAAATGTTCCTACTGTTTCAGCTTGTGATGTATGTCCTGGTATTGTATTGCAGAATTCACAGTGTCCTTGTATGTTTGGATTATATTGGACTGGTACTGGGTGTGTACCAAGAGAGAACTGTGATTGTGTTCTTGGAGAAATAAGGTTTTCAAGAAACGTAACTGTGATGAATGATAACTGTGATGAGTGTCTCTGTATGAAGGATGGAGTCGCGCATTGTAAACCAAAGGTTTGTCCTCCCTGTTCGTCGGGTTTGCGTTCTCAGCTCACCCTGGACTGTTCTTGTATCTGTAAGCACTGTGAGCCAGGGAGTACGATCTGTCCCAGTTCTCAAACTTGTGTTCCTGTAGAGAACTGGTGTGATGGTATTGAACATTGTCCTGATGATGAAATAAACTGCAGGGATACTCTAGAGAAGGAAAAGGAAGAGCTATCATTCTCCGGTCTACCCTGCCCTAAACCCTCCTGTCCTCCTGGGAAGAAGATCAGGGAGACGGAGATAGAAACCCTGGACGGATGCACATTTTACAAATGTGTTGAAGAGGAGGAAACTGATGTTTGTTCTATTCCATCCTGTCCTACTGGATACACGGCTAGGATAGTCGGAGATAGATCAGCTAAACTCATAGATTCAAATCCTCAAATCAGTCCTGAGACAGAATCATCTCCAAGGTATAAACGGTATGCGGAGCTACTTGAACCCAACTGTCCGGAGTATGAATGCGTCCCTGATCCAAGAGTTACTCCGTCTGTTCCAACCAAGCCTCAGATGTGTACGCTAGAGGGCTCGACCATCAAAACTTTTGATAATCTAACCCTGGTTCATGATATTTGCTTTGTTCAGCTTATCAACAGTCCTGAAGACAAAACCTTAATACGATATAAAAAGGATTGCTCTGGACAAGTCTGCAGTAAGTTCCTGATCCTGAATATCCAGGACGAGGAACTAGTACTGAGGACGGATCTCCGGGTTGTGTGTAAGAGTAACGAATATACAGGAGAAGAAGCTTCAAGGTTTGCTGAATCAAGATCCTACTCTATCAACTCAGTTGGAGACTCTTTACTCATCAAACTAAGATCTGGTAGAATACAGATTGAATGGCAATCAAATGGGGGATTTTCAATCATGGTTACTTCTGATCTGAGTGGTATTATAACTGGTTTATGTGGAAATGCTAACGGTTTGGATGAAGACGATTGGTCCCTGCCGAATGGTATGAAGACGACCTCTACTCCAGATCTATACAGTAGTTGGAGTGTACCTGGATACAAGTGTGTTAATCCAACCTGTCCTAGACAAATCACCGATATCGCCCATAGACTATGCAAAACAGTCAGGTTCCCTCCTCTAAACAAGTGTTCAAGTCTAGTTCCAGGTTCAGAGTTCCTGAATATCTGTCTCCAGCAGACCTGTGAGTGCTTACTAGAGACGGACGGAGATGAGAGAGGGTGCAAATGCAAGGCAATGGAACTGTATGTGAAGAAATGTAAAGCTGTGAACCCTAGTATTCATTTACAAGACTGGAGAACTACACATTTATGTCCGTCCCACTGTCCTCCTGGTTTGGTTCACTACGACTGTTTCCATCACTCCTGTGAGCTGACCTGCTCCAACCTCAAGAGTTCTGAACCCTGTCCTGCTCTCCAGGACGGGATCTGTTTCCCAGGTTGCTTCTGTCCGACAGGACTGGTCAGGGACGGAGATATCTGCAAAGAACCTTCAAAATGTCGGAACTGTGTGTGCAGTAAACACGGTAGTATTAGCTACTCAACCTTTGATGGAAAAGCATTTAAACTTTCACCTGAAAGATCTTATGTAATGAGTCGTGTCCCAAACCAAGAAGGAGGATTTGATCTGGAGATTATTGCAACTACCCAGGACTGCTCTATCAACGCTAGAAAGAAAGTTTGCATAAAGAAGGTTGAGGTTTGGTTTGGAGATCATAAACTTGAAGTTCAAGCTGGAGAAAATCATGCTGATTTATTGATTGACGGAGTTCAAGCACAATCCTTCCACAAACTTCAGCATGGATTTCAAGTTAAACAACCAACCCGGAGTACTTTACTCATCCTTCTCCCAACCCTACAGCATGAGATAGAACTGGACTTTGCAGTATTCGATCTTACTATACGTGCTCCATACTCACTTTACTCAGGGAAACTAGAAGGACTATGCGGAAACTGTAATGGAGATGAAACCGATGATACTAAAACTGCAACTGGGACAATATCCTTTGATGATGATTTCTTTGTAAATTCTTGGATTATATTCGAGGATTCAGAAGCATCAACATCTCCATCTGTTGAAGGTTTGTATAAACCTCAGACAACTCCGCTACCTGGATACGGGAGAACAGTCAGTCAGGTTCCAGTGACTCAGGGTACTAGTACACCTACTCCAGTTATACCTGGAGCAGGATATGGAGTACCATCAGAAGTTGTGAATCCAGTTTTTGATATTTGTCCTGAAAACATCACAAGTCTATGCAATGCCCTCCTTCATGCATCCTTCTCCAAGTGCCATCCAATAGTAGAGCCTGTAAGCTACCTAGAAATGTGTAAGAATGATATTTGTGCTGAACCTGATCATGAAGATGTACTCTGCGAGGTTGCAGACGAGTATGCTAAACACTGCCTGGAGAAAGGAATCTGTTTAGAGTACAGGAGCACCCTGAGCTGTTCTAAACCTTCCTGTGGAGCAGGAAGTGAGCACCAGGAGTGCGGAGCAGGTTGTGATCCAACCTGTGATCAGGAATTCTGTAATACTCCAGCTAGACCAGGATGTAGATGTAGTAAGGATATGGTTATGATTGATGGTGAGTGTCGACCTAGAACTGAATGTGTATTCTGTACTGTCGGATACGGAACAGTAAAACATGCTGGGGAAGTGTGGATGGAGGATGTATGTACAAACTGTACTTGTGCAGTGTCTGAAACCAGAGGCGGAGTTGTAAAGTGTTTGGAGAAGAAATGTGAACCTCTGATCTGCCAGGTTGGTTTCAGATCAGAGACAGTTTCAACTCTATCCTCAGCTCAGGATTGCTGCCCGGATCAAGTTTGTATTCCAGTGGAACCCAATCCGGTCATTCGGTGTCCGGAGCTGGTCAAACCGGATTGTGGGAGATTTCAACAAGTTAAAACCGTCTTCAATAGTTCCGTGTCGGGCTGTTCAAAACTTGTCTGTGATTGTATTGAGAGTTGTCCTCCCTTAAACCCAAGTAGTATCCTCCTCCTACCTGGAGAAACCTTGGTAACCTTATCTACAGGCTGTTGTCAGTACCTGGAAAAGAAATGCAACCATATGGATTGTCCTGAGGAGAACAATTGTCCGTCTCATCTTGTCAAAGCTCTCAATCTGACAACTCAAGGAGATTGTTGTCCAAAATATTTTTGTGAGATCCCTGCTGACAAATGTGTTTATACAATGAAGAATACTGCAGTGGGAACCATCGTGGTGAAAAATGTATCTGAGAGTTGGACGGATGGATCCTGTAGAAAGTGTAAATGTAATCCTCCCCGTCCTCCAACTCAAGACTCTCCAGATACTAAACCAGAACCTGTTTGCTCTGTGCAATCCTGTAACAATAAACAGAAGAAACTAGACAAACTCAGATACATCTTGGAAGATATCCCGAACCCTGAAGTTTGTTGCCTGGAGTATAAGAAGCTTGGATGTATATATCAAGGAGTAAACTATAAGGTTGGATCGAACTGGAAGGACGGTTTAGATCCATGTAAGAAGTTCTACTGCAAGGATGTTGATGGGGAAGCAGATATTCAGATAGAGACTGAACAATGCTCTTCAACCTGTCCAAAGGGTTCAGTTCGTATCCGAGAGAAGGATGAATGTTGTGGATCCTGTCTCCCTACTGAGTGTGTGCTAGAGGATGGGTCTATTTTACCTCCAGGATCATTTAAGGAATCTCAGGACGGATGCAGTAGGACAATTTGTAAACTTCAGGACGGTCAGGTAGTTCTAACCCGGGAGGAAACCAAGTGTCCTGTATTTGATGAGTCCTGTTCTAGTATTACGTATAGTGAGGACGGGTGTTGTAGGACGTGTATAACCTGTAAGGATGATCAAGGAACAACAAGGCAGGTGGCAGAACAGTGGCAGAAGGACGGATGCACTACATGTAACTGCTCAGAATCTGGAGAAGTCTGGTGTGTAACGAAGGTCTGTGAGAAGGTTGTGTGCAGTGTTGGATACAAGGTGGAGATAGTTCCAGGTTCTCCGGATACATGTTGTCCTCTCCAGGAGTGTATCCCAGTCTCCCTGCCTTACTCCGGACAATGTGCTGAACCTACCCAGCCTAGTTGTGGCGAGGACCAGGAGCTCAAGAGAATTATAGGGACGGATGGATGCTCTTCATATGTTTGTGAATGTATGAGTGTCTGCCCTACACTACAAGAGCCTAGAGAAGGACTGGAGGAAGGAGTGGAGTGGAGGAAGGATACTACTGGATGCTGTCCTAAGTACACCAGGACCTGTGTAACTAGTACATGTCCTACTCCTGTACCCTGTCCTCTGTACTACAAACAGTACACTGAGAATAAAACAACCGCTTGCTGTACTAAAATCAAATGTGGTAATTATAAAGTTTTTAACAAATTTTTGTTAAAAACAAAAACACTTTTTTGTCAGAAACGAAACAAATTTTAA
Eurytemora carolleeae	>XP_023323863.1 uncharacterized protein LOC111697932 isoform X4 [Eurytemora carolleeae]	Eurytemora carolleeae	GCTGGACCAGGAGGATATGGAAATGTTGGAACCACTAAATCTCCAAATAATCCTGGACCA	52238	AGPGGYGNVGTTKSPNNPGP	>lcl|NW_019396200.1_cds_XP_023323868.1_7389 gene=LOC111697932 db_xref=GeneID:111697932 protein=uncharacterized protein LOC111697932 isoform X9 protein_id=XP_023323868.1 location=join(490393..490459494696..494791496893..496968497370..497485497748..497849498273..498859498978..499134499246..499490500241..500388501253..501325502760..502846503688..503784506654..506752507242..507306507465..507595509097..509185509313..509404510680..510720512487..512584512821..512937516155..516225516495..516610517791..517858518641..518699519499..519610520116..520291522004..522096522545..522625522839..522983523136..523236523615..523768526136..526245528075..528214528278..528444528833..528904529277..529320529379..529455531027..531139531939..532083533462..533577533892..535261535580..535722536328..536518536911..537877538204..538269538329..538501538735..538876539020..539277539468..540743541008..541276541815..542282542339..542586542993..543201543669..543785544008..544096544618..544809545092..545330545571..545772545832..546172546236..546520546828..546951548266..548523548775..548984549041..549108549975..550053551655..551724552142..552229553487..553603553889..554041554722..554899555444..555677557078..557358) gbkey=CDS	MTFTCTAGRWLYGTAEQIPDCTPTCDPSCENGGTCLSSGSCVCGKKYKGERCQYESSSCAPEKLGFNGSFNCSSTQVQIRCSLSCPAGIDFSESPAQIYSCHFSEGRFYPSSTPSCIFGSNLEISREYGSSYSPGDSTLLQYTTQDWINTATSMPSMSAHWERELGKYWRYGQGMVSTSIKLTIDYSWSISQIKQVIQSQGTWISYSHDTALHTQEWGALDALLQNNPEKRGGTCYFWAGSHYRMFDGNLVSLPTGCEHVLLVEPRDQTIKISVLPQETCSTCIRIKLDLETVEYILSVDGNGRAIATSGSSSIAVPGVQDGVVFQKSGSWIFVEILGLGLTLRWNTKDYLVIEGDSNLWNRTTGMCGSLTSNPFDDFMSRDREKIPNLQDFAKAWTLHDGACEDRKGGEGHTCSPGSDLDKQASQFCRNLVDSPALGSCHSVLNPLPFYETCRWSYCSGSTPDSSLGSTPGSTFAGELACQSVETYVRSCEGLGVSPSGWRSPGFCPMECGGGMVYQECGVGTSPTCSDSDEGLVSEFCISGCYCPQGTRLHQNRCIKEKDCPCLYNGKEYQNGEEITKSCNTCVCTVSGWECTAEECGSRCTVVGDPHYTTFDGKSYDFMGQCAYILLESDDLLIQAENIPCDGSTFQEVIGRTYEINNPPTCTRSVTIKTGGRILKLKQGFELRLDGEEINQLPFRIRNTLVINQPSSLWITVYLENGSKVWWDGETRVYIDASPSLHGKTKGLCGSYNGFENDDFLTVDGDVEENPTNFANKWRIDPNCVVALDKGSHPCDVNPTRRLEAEQTCSKLRQNIFKSCHSQVDPEKAYSDCMYDYCSCQNFDPRCFCPIFSAYGDECAAKGVEVDWRPLVRECGLNCPVGQIYRLCGDSCKYSCRSISLHQECEQECVEGCSCQPGYTLDNTGHCIPASSCPCYKEDELYEPHSKDYRAESKEMCTCLNAVWNCRSGSLEDEAEWIKQNKLECNSSLHLQFTDCIQEQITCKNMHLGELSPAGGCEDGCECAPGYVEDEQGACVPAAACPCHHGGRSYSQGDVIQKDCNTCSCVDGIWSCSTKDCPGQCSVWGEGHFTTFDRKSYSFLGSCEYILAKGYLTESDSFTISVKNVPCGTSIVTCSKSSTLTIGTGSHQEHIQLLKGTDVKVKKEHKRIKVVDSGMYLRVEVYDMGLSIEWDKGNKLYIKLKPRWKGSVKGLCGNYNGIGSDDLKSPGGIIESSPVLFGDTWKLHSYCPPAVIQQDTCSIHPHRKLWASKKCGILKSETFKPCHSEVPLNTWYEECVKDTCGCNVGGDCECLCTAVSAYAHACTMAGINIQWRNQGLCAMQCPRGTSYSPCASKCPVETCDNSAIFKRLSLACEDDVCTEGCSPDPCRPDSVKEDLQSMRCIRKVDCKQKCLKEDGIQYYEGDIIKSTECQVCKCINKAKVCENICDTSEDGYSKPVTVLDSYYNGTNIGLVLSCTPGWTNLINASTPLTQTTPFTVLGGWCARPEMERIECQGSGDMNGVQCSLEYPVSCPSCSQLQYRVLCSCKPEQMSLNIDIALVGSCIQPYSRYPHRANCKLFYNCEQRRGGGVGLIENVCPDDQLFDQTLKVCSDPSSIISRQPWCSQSFNIPTELNLLLNKVHVSAQGVFSDLENYNLNVSYIEKMKTLTQQFNEYSKLTIINDSDRKTIIENAKQFFIFTQTLTEFSHSFSSETNRKIEELRSVLNKVLFKTNYNPDYQSNKTLEKLKKINIELEKLQISLDKVEAEDSNYLLAEDYTQRKTRLNHISHQINEILYQYNTGTINKTMLISKLREIREDIKSSGPSSELDLVQSILTAALTDLGWVESILKDETTCDISLIHIPVPGDCSSFYQCTGVPGSPGKRVKKQCGPGTMFNPVRLICDWPLNVYKINPDCNIKQTTTPSNVYSTEPPKVQISTLSRGDNFAGITSLNPNLVIDSSNPYQSSSNPSDQSSNPYVAGGLLFTIPRYISSPSPIVYTTGNPVTAGLPVKNSTWKTDPTLTDPVLLVQSTKSPPLACPEDRLYDLLMDVPDSGFSASSSAQRSSATFGRMLDLSVFARNALLQEYTEIDAWVPEVQTRNEFLQIDLGNIIPIFGLEVQGSTELDAYVSSFSILYSENGNTFSQVRDANNNLKIFNGNYDSSTPIKVILSQGIETRILRIYPQTWVNFIALKIEIFGCSNPYPVSKTLPGVTKPAPGAGIYQSIINEIGVNITREINEIETIVGIGLIDEDLDPELSRLIMEQYKKIKDLSKQLENYSSSEDINSLIQISETIDLEIQTIIKIIKENSQNGKLQEYLQTSLVKKTTSLQELSSTLKSLVESSPGREKNQYTDLFTTVKEEVVQISNLLEEIKENKDEGSRSSSDLQDLMKTLQETVLQLENYKTEIDQEGRLTELSISKLLAEIEKIRRAKDKLETTDFQEDLNQEEKSTIQQTNTKTNTILAQLISYADNSKQTEIPNQRVTSSPYVTETPSEIAKAKNCLNVYTIGEGGIRPEMVSLSSVYSEDKFRFGSAQVGLNSRSGWRPARNSMQESLTVNLGSVSTISGLKTQGLHSSTSWIQAFQIKYSNDKISWSTIQDKNTRGDRIFTGNYDSETVNTQFFDKPISTVFIQIAPLKWHGDIGLRLALIGCIDPWYLDKPGSNTEYPDTNELGGYGNVGTTKTPDNAGPGGYGNVGTTKTQDNAGLGGYGNVGTTKSPDNAGLGGYGNAGTTKTPDNAEKGGYGNVATTKTPDNAGPGGYGNVATTKTQDDAGVGGYGNVGTPKTPDANGLGGYGNVGTTKTPDANGLGGYGNVGTTKTPDANGLGGYGNVGTTKTPDNAGPGEYGNVGTTETPDNAGPGGYGNVGTTKTPDAAGLGGYGNVGTNKTPDNPEPGEYGNVGNTKTPDNPGLGGYGNSGTTKTPDNAGQGGYGNVGTTKTPDAAGLGEYGNSGTTKTPDINGLGGYGNAGTTKTPDNAGPGGYGNVGTTKSPNNPGPGEYGNVGNTKTPDAAGLGGYGNVGTTKTQDNAGVGGYGNVGTTKTPDANELGGYGNVGTTKTPDANGLGGYVNVPTVSACDVCPGIVLQNSQCPCMFGLYWTGTGCVPRENCDCVLGEIRFSRNVTVMNDNCDECLCMKDGVAHCKPKVCPPCSSGLRSQLTLDCSCICKHCEPGSTICPSSQTCVPVENWCDGIEHCPDDEINCRDTLEKEKEELSFSGLPCPKPSCPPGKKIRETEIETLDGCTFYKCVEEEETDVCSIPSCPTGYTARIVGDRSAKLIDSNPQISPETESSPRYKRYAELLEPNCPEYECVPDPRVTPSVPTKPQMCTLEGSTIKTFDNLTLVHDICFVQLINSPEDKTLIRYKKDCSGQVCSKFLILNIQDEELVLRTDLRVVCKSNEYTGEEASRFAESRSYSINSVGDSLLIKLRSGRIQIEWQSNGGFSIMVTSDLSGIITGLCGNANGLDEDDWSLPNGMKTTSTPDLYSSWSVPGYKCVNPTCPRQITDIAHRLCKTVRFPPLNKCSSLVPGSEFLNICLQQTCECLLETDGDERGCKCKAMELYVKKCKAVNPSIHLQDWRTTHLCPSHCPPGLVHYDCFHHSCELTCSNLKSSEPCPALQDGICFPGCFCPTGLVRDGDICKEPSKCRNCVCSKHGSISYSTFDGKAFKLSPERSYVMSRVPNQEGGFDLEIIATTQDCSINARKKVCIKKVEVWFGDHKLEVQAGENHADLLIDGVQAQSFHKLQHGFQVKQPTRSTLLILLPTLQHEIELDFAVFDLTIRAPYSLYSGKLEGLCGNCNGDETDDTKTATGTISFDDDFFVNSWIIFEDSEASTSPSVEGLYKPQTTPLPGYGRTVSQVPVTQGTSTPTPVIPGAGYGVPSEVVNPVFDICPENITSLCNALLHASFSKCHPIVEPVSYLEMCKNDICAEPDHEDVLCEVADEYAKHCLEKGICLEYRSTLSCSKPSCGAGSEHQECGAGCDPTCDQEFCNTPARPGCRCSKDMVMIDGECRPRTECVFCTVGYGTVKHAGEVWMEDVCTNCTCAVSETRGGVVKCLEKKCEPLICQVGFRSETVSTLSSAQDCCPDQVCIPVEPNPVIRCPELVKPDCGRFQQVKTVFNSSVSGCSKLVCDCIESCPPLNPSSILLLPGETLVTLSTGCCQYLEKKCNHMDCPEENNCPSHLVKALNLTTQGDCCPKYFCEIPADKCVYTMKNTAVGTIVVKNVSESWTDGSCRKCKCNPPRPPTQDSPDTKPEPVCSVQSCNNKQKKLDKLRYILEDIPNPEVCCLEYKKLGCIYQGVNYKVGSNWKDGLDPCKKFYCKDVDGEADIQIETEQCSSTCPKGSVRIREKDECCGSCLPTECVLEDGSILPPGSFKESQDGCSRTICKLQDGQVVLTREETKCPVFDESCSSITYSEDGCCRTCITCKDDQGTTRQVAEQWQKDGCTTCNCSESGEVWCVTKVCEKVVCSVGYKVEIVPGSPDTCCPLQECIPVSLPYSGQCAEPTQPSCGEDQELKRIIGTDGCSSYVCECMSVCPTLQEPREGLEEGVEWRKDTTGCCPKYTRTCVTSTCPTPVPCPLYYKQYTENKTTACCTKIKCGNYKVFNKFLLKTKTLFCQKRNKF*	ATGACCTTCACGTGTACAGCTGGTAGATGGTTGTACGGTACTGCAGAACAAATCCCAGATTGTACACCTACCTGTGACCCCTCCTGTGAAAATGGTGGGACCTGCCTCAGCTCTGGTTCTTGTGTCTGTGGGAAGAAATATAAAGGGGAACGATGTCAGTATGAGTCTAGTTCATGTGCACCAGAGAAACTAGGATTCAATGGAAGTTTTAATTGTAGCAGTACTCAGGTACAGATCAGGTGTAGTTTATCCTGTCCTGCTGGGATAGATTTCTCCGAATCCCCGGCTCAGATCTATTCTTGTCATTTCTCCGAAGGACGGTTTTATCCTTCATCCACTCCGTCCTGTATCTTCGGTTCAAACCTGGAGATATCCCGTGAGTATGGAAGTTCTTATTCACCCGGAGATTCAACCCTTCTCCAGTATACTACTCAGGATTGGATCAACACTGCTACAAGTATGCCAAGTATGTCAGCACACTGGGAGAGAGAGCTTGGTAAATACTGGAGATACGGCCAAGGGATGGTTTCGACCAGTATCAAGCTAACCATAGATTACTCCTGGTCGATTTCACAGATTAAACAGGTGATACAGAGCCAAGGAACCTGGATATCATATTCTCACGATACAGCTCTACATACTCAAGAATGGGGAGCTTTAGACGCCCTGCTACAAAACAACCCGGAGAAGAGGGGCGGAACTTGTTATTTCTGGGCAGGGTCTCATTACAGGATGTTTGACGGAAACCTGGTGTCTCTTCCAACTGGTTGTGAGCATGTACTTCTTGTTGAACCAAGAGATCAGACCATCAAGATATCCGTCCTACCCCAAGAAACCTGCTCAACCTGTATTAGGATCAAACTGGACCTGGAAACGGTAGAGTACATTCTATCTGTGGATGGTAATGGTAGAGCAATAGCAACCTCTGGTTCCAGTAGTATAGCTGTACCTGGAGTGCAGGATGGAGTTGTATTCCAGAAATCTGGTTCCTGGATATTTGTAGAAATCCTGGGACTAGGACTAACACTACGATGGAACACTAAGGACTACCTAGTGATCGAAGGGGATTCTAATCTATGGAACCGAACTACAGGGATGTGTGGATCTCTTACTTCAAATCCGTTCGATGATTTTATGTCACGTGACAGAGAGAAGATTCCGAATCTCCAGGACTTTGCTAAAGCTTGGACTCTTCATGACGGTGCCTGTGAGGACAGGAAAGGTGGAGAAGGACACACGTGTAGTCCAGGATCAGACCTGGATAAACAAGCTTCTCAGTTCTGCCGGAACCTGGTGGATTCTCCGGCTCTAGGTTCCTGTCACTCTGTTCTCAATCCTCTTCCCTTCTATGAGACATGTCGTTGGTCCTACTGCAGTGGTTCTACTCCAGATTCTAGTTTAGGTTCTACTCCAGGTTCAACTTTCGCTGGAGAACTAGCTTGTCAGTCTGTTGAAACCTATGTGAGATCCTGTGAGGGTTTGGGAGTATCTCCGTCAGGTTGGAGATCTCCTGGTTTCTGTCCTATGGAGTGTGGAGGAGGGATGGTTTATCAGGAGTGCGGAGTAGGAACTAGTCCTACTTGCTCTGATTCAGATGAAGGTCTGGTTTCTGAGTTCTGTATCTCAGGGTGCTATTGTCCACAGGGAACCAGGCTACATCAAAATAGGTGTATAAAGGAGAAGGACTGTCCGTGTCTTTACAATGGTAAAGAATATCAGAATGGAGAAGAAATAACAAAGAGTTGTAATACTTGTGTATGTACTGTATCTGGATGGGAGTGTACTGCTGAAGAGTGCGGGAGCCGGTGTACTGTAGTTGGGGATCCACATTATACTACGTTTGATGGAAAGAGCTATGATTTCATGGGGCAATGTGCGTATATCCTGTTGGAGTCTGATGATCTACTGATACAGGCTGAAAATATACCATGTGACGGCTCAACTTTCCAGGAAGTAATCGGTCGAACATATGAGATTAATAATCCCCCAACATGTACACGTAGTGTTACAATCAAGACAGGAGGACGGATTTTGAAATTAAAGCAGGGTTTTGAGCTGAGGTTGGATGGCGAGGAAATAAACCAACTTCCTTTCAGAATTAGGAATACTCTGGTTATTAACCAACCTTCATCTCTTTGGATTACAGTATACCTGGAGAATGGGAGTAAGGTTTGGTGGGATGGAGAAACTAGGGTCTATATTGATGCTTCACCCTCACTACATGGAAAGACTAAGGGTTTATGTGGAAGCTACAATGGGTTTGAAAATGATGATTTCTTGACTGTGGACGGAGATGTGGAGGAGAATCCAACAAACTTTGCCAACAAATGGAGAATTGATCCTAACTGTGTTGTAGCTCTAGACAAAGGTTCTCATCCCTGTGATGTAAACCCTACCCGGAGATTAGAAGCAGAACAAACCTGTTCTAAACTTAGACAAAATATCTTCAAGTCCTGTCACTCCCAGGTGGACCCTGAGAAAGCTTATTCTGACTGTATGTATGATTACTGCTCCTGTCAAAACTTTGATCCAAGATGTTTCTGTCCAATATTTAGTGCGTATGGAGATGAATGTGCAGCAAAGGGTGTTGAGGTGGACTGGAGACCTCTAGTACGGGAATGTGGATTAAACTGTCCTGTTGGACAAATATACAGGTTGTGTGGAGATAGTTGTAAATACAGCTGCAGGTCAATCTCTCTCCATCAGGAGTGTGAACAGGAGTGTGTCGAGGGGTGTTCATGTCAACCTGGATACACATTAGATAATACAGGACACTGTATCCCTGCATCCTCCTGTCCCTGCTACAAGGAAGATGAACTGTATGAACCACACTCCAAGGACTACAGAGCAGAGAGTAAGGAGATGTGCACTTGTTTAAACGCAGTGTGGAATTGTAGATCTGGAAGTCTGGAAGATGAAGCTGAATGGATAAAACAAAATAAACTTGAATGTAACTCCTCTCTGCATCTTCAGTTCACAGATTGTATACAGGAACAGATCACTTGTAAGAATATGCACCTTGGAGAACTATCTCCTGCTGGTGGCTGTGAGGATGGTTGTGAGTGTGCTCCAGGTTATGTAGAGGATGAACAAGGAGCTTGTGTTCCAGCCGCAGCGTGTCCCTGCCATCACGGGGGCAGAAGCTATTCCCAAGGAGATGTAATTCAAAAAGATTGTAATACTTGTTCTTGTGTTGACGGAATCTGGAGTTGTTCTACTAAAGATTGTCCAGGACAGTGTTCGGTCTGGGGGGAAGGACATTTTACAACCTTTGACAGAAAAAGTTATAGTTTCCTTGGAAGCTGTGAATATATTCTTGCAAAGGGATACTTAACAGAATCAGACTCTTTTACGATTAGTGTAAAGAATGTTCCTTGCGGGACCAGTATAGTAACATGTTCCAAATCTTCAACTCTGACAATAGGAACAGGATCTCATCAGGAACATATTCAGCTGCTTAAAGGAACAGATGTTAAAGTTAAAAAGGAACATAAACGTATCAAGGTTGTTGATTCCGGAATGTATCTCCGAGTAGAGGTTTATGATATGGGACTCAGTATAGAGTGGGATAAAGGAAATAAACTTTACATCAAACTTAAACCAAGATGGAAAGGAAGTGTAAAGGGATTGTGTGGGAACTACAATGGGATCGGATCAGATGATTTAAAATCCCCAGGAGGAATTATAGAATCCTCTCCGGTTCTATTCGGGGACACTTGGAAACTACACAGCTACTGTCCTCCAGCAGTCATACAACAGGATACATGTTCCATCCATCCTCACAGAAAACTCTGGGCTTCCAAGAAATGTGGAATCCTGAAATCTGAAACCTTTAAGCCTTGTCACTCAGAGGTTCCACTGAACACTTGGTATGAAGAGTGTGTGAAAGATACCTGTGGTTGTAACGTAGGTGGAGATTGTGAATGTTTATGTACAGCTGTATCTGCTTATGCACACGCATGTACAATGGCAGGGATTAATATTCAATGGAGAAACCAAGGACTTTGCGCCATGCAATGCCCACGGGGTACAAGTTACAGTCCATGTGCGAGCAAATGCCCCGTAGAAACTTGTGATAACAGCGCCATCTTTAAACGATTATCGTTGGCTTGTGAAGACGACGTGTGCACAGAAGGATGTTCTCCTGACCCCTGTAGACCTGACAGCGTCAAGGAGGATCTGCAGAGTATGCGTTGTATTCGTAAAGTAGACTGCAAACAGAAATGTTTAAAAGAAGACGGAATTCAGTATTATGAAGGAGATATCATCAAATCTACGGAATGTCAAGTTTGTAAATGCATAAACAAGGCTAAGGTTTGTGAGAATATCTGCGACACCTCTGAGGACGGATATTCTAAACCTGTCACAGTTTTAGATTCGTATTACAACGGGACGAATATTGGGTTGGTATTGAGCTGTACTCCGGGTTGGACAAACTTGATCAATGCTTCAACTCCTCTCACACAAACCACACCTTTTACGGTTCTTGGAGGTTGGTGTGCTAGACCCGAGATGGAGAGGATTGAGTGCCAAGGATCCGGAGATATGAACGGGGTTCAATGCTCTCTGGAGTACCCTGTATCTTGTCCGTCCTGCTCCCAGCTCCAGTATAGAGTACTTTGTTCATGTAAACCCGAGCAGATGTCCCTGAATATAGATATTGCTCTGGTTGGATCTTGTATACAACCCTACTCTAGATACCCACATAGAGCAAACTGTAAACTCTTCTACAACTGTGAACAGAGGAGAGGAGGAGGAGTAGGGTTGATAGAGAATGTTTGCCCTGATGATCAACTGTTCGATCAAACCCTGAAGGTTTGCTCAGATCCTAGCTCCATCATTAGCCGCCAACCCTGGTGTTCTCAGAGCTTCAATATCCCTACAGAACTAAACCTGCTCTTGAACAAGGTTCATGTCTCAGCTCAGGGTGTATTCTCGGATCTAGAGAACTACAACCTCAATGTCTCCTATATTGAGAAGATGAAAACCTTAACTCAGCAGTTTAACGAATATTCTAAGCTTACAATTATCAATGATTCAGATCGGAAAACAATTATTGAGAATGCAAAACAATTCTTTATATTTACTCAAACTTTGACGGAGTTTTCTCATTCGTTTTCCTCCGAAACAAATAGAAAAATTGAAGAACTTCGCTCCGTCTTGAACAAGGTTCTGTTTAAAACCAACTATAACCCCGACTACCAATCCAACAAAACCTTGGAAAAGCTTAAAAAGATCAATATTGAATTGGAAAAGCTTCAGATCTCCCTGGATAAAGTCGAAGCTGAAGATTCCAACTATCTGCTAGCTGAAGATTATACCCAGAGAAAGACTCGTCTCAACCATATCTCTCATCAGATAAATGAAATCTTGTATCAATACAACACCGGAACTATAAATAAAACCATGCTTATCTCCAAACTGAGAGAAATCAGAGAAGATATTAAATCCTCTGGACCATCATCAGAACTAGACTTGGTACAGAGTATCCTTACTGCAGCTCTAACTGATCTTGGTTGGGTTGAGAGTATTCTCAAGGATGAAACTACATGTGACATATCTCTCATCCATATACCTGTTCCTGGAGACTGTTCTTCGTTCTACCAGTGTACAGGGGTACCTGGATCCCCAGGAAAACGTGTCAAGAAACAGTGTGGACCAGGAACTATGTTTAATCCTGTCAGACTGATCTGTGATTGGCCCCTCAATGTTTACAAAATAAATCCTGACTGCAATATTAAACAAACCACAACTCCTTCCAATGTATACAGTACAGAACCACCGAAAGTACAAATTTCAACACTTTCTAGAGGAGATAACTTTGCTGGAATCACATCCCTTAATCCAAACCTAGTTATTGATTCATCCAATCCCTATCAAAGTTCCTCCAATCCATCCGATCAATCCAGTAATCCTTATGTTGCAGGAGGACTTCTTTTTACAATCCCTAGATACATCAGTTCTCCTAGTCCTATAGTTTACACAACTGGAAATCCTGTTACAGCCGGTCTCCCTGTTAAGAACAGTACCTGGAAAACAGACCCAACCTTGACAGATCCTGTTCTCCTAGTTCAGAGTACAAAATCTCCTCCTTTAGCGTGTCCTGAAGATAGATTGTATGATTTATTGATGGATGTACCAGACTCTGGATTCTCTGCTTCTTCTAGTGCCCAGAGAAGTTCTGCAACCTTTGGTCGTATGCTGGACCTCAGTGTGTTTGCAAGGAATGCTTTACTCCAGGAGTATACTGAGATAGATGCCTGGGTGCCTGAAGTACAAACTAGGAATGAGTTTCTTCAGATAGATTTAGGAAATATTATTCCAATATTTGGTTTGGAGGTTCAGGGTTCAACTGAACTAGATGCATACGTATCCTCCTTCTCAATCCTGTACAGTGAGAATGGGAATACCTTCTCTCAAGTCCGGGATGCAAATAACAATCTGAAGATTTTCAACGGGAACTATGACAGCAGTACTCCGATAAAAGTTATTCTATCACAGGGAATAGAAACCAGAATTCTCCGGATATATCCGCAAACTTGGGTTAACTTTATTGCTCTCAAGATTGAGATCTTTGGCTGCTCTAATCCTTATCCTGTTTCAAAAACCCTACCTGGAGTAACCAAACCTGCACCAGGAGCTGGGATTTATCAATCAATTATAAATGAGATTGGAGTTAACATCACTAGAGAAATCAACGAAATAGAAACTATTGTAGGGATTGGTCTTATAGATGAAGATCTTGATCCTGAGCTCTCCAGGTTGATAATGGAGCAGTATAAAAAGATTAAAGATTTATCTAAACAGCTGGAAAACTATTCCTCCTCCGAGGATATAAATTCTCTAATTCAGATCTCAGAAACCATTGATCTTGAAATACAAACGATCATTAAGATTATTAAAGAAAATTCACAGAACGGTAAACTCCAGGAGTATCTTCAAACCTCTCTTGTAAAAAAAACAACCTCTCTGCAAGAGCTAAGTTCAACCTTGAAATCCTTGGTGGAAAGTTCTCCAGGTAGAGAGAAGAACCAATACACTGACTTGTTCACCACCGTGAAGGAGGAAGTAGTCCAGATCAGCAACCTACTGGAGGAGATCAAGGAGAACAAGGATGAGGGTTCAAGAAGCTCATCCGATCTCCAAGATCTAATGAAAACTCTCCAGGAAACCGTCCTACAGTTGGAGAATTATAAAACCGAGATAGATCAGGAAGGAAGACTCACCGAGCTATCGATTAGTAAACTGTTGGCCGAGATTGAGAAAATAAGGCGAGCAAAGGATAAACTAGAAACTACGGATTTCCAGGAAGATCTGAACCAGGAGGAGAAGTCAACCATCCAACAAACAAACACAAAGACAAATACTATCCTTGCTCAACTCATATCTTATGCTGATAATTCAAAACAGACAGAAATTCCAAATCAACGTGTTACATCTTCTCCATACGTTACAGAGACACCATCAGAGATTGCGAAAGCCAAAAACTGTCTGAACGTTTACACTATTGGAGAAGGGGGAATCCGTCCTGAGATGGTTTCATTGAGTTCAGTTTACTCCGAGGATAAGTTTAGGTTTGGATCAGCTCAGGTTGGATTAAACTCTAGGTCTGGCTGGAGACCTGCTAGGAACAGTATGCAGGAATCATTAACTGTGAATCTGGGAAGTGTGAGTACTATTTCTGGATTAAAAACACAGGGTCTTCACAGTTCTACAAGTTGGATTCAAGCATTTCAAATAAAATACAGTAATGATAAGATATCCTGGAGCACTATACAAGACAAAAATACACGAGGGGATAGAATATTCACTGGAAACTACGATAGTGAGACAGTTAACACGCAGTTCTTTGATAAACCAATCAGTACAGTTTTCATACAAATTGCACCCTTGAAATGGCATGGAGACATTGGGCTTAGGCTTGCTCTAATTGGGTGCATTGATCCTTGGTATCTTGATAAACCTGGTAGTAATACGGAATATCCAGATACCAATGAACTAGGTGGATATGGAAATGTTGGAACTACTAAAACTCCAGATAATGCTGGACCAGGAGGATATGGAAATGTTGGAACCACTAAAACTCAAGATAATGCTGGACTAGGTGGATATGGAAATGTTGGAACCACTAAATCTCCAGATAATGCTGGACTAGGAGGATATGGAAATGCTGGAACTACTAAAACTCCAGATAATGCTGAAAAAGGTGGATATGGAAACGTTGCAACAACTAAAACTCCAGATAATGCTGGACCAGGAGGATATGGAAACGTCGCAACTACTAAAACTCAAGATGATGCTGGAGTAGGTGGATATGGAAATGTTGGAACTCCTAAAACTCCAGATGCCAATGGACTAGGAGGATATGGAAATGTTGGAACTACTAAAACTCCAGATGCCAATGGACTAGGAGGATATGGAAATGTTGGAACCACTAAAACTCCAGATGCCAATGGACTAGGAGGATATGGAAATGTTGGAACTACTAAAACTCCAGATAATGCTGGACCAGGAGAATATGGAAATGTTGGAACTACTGAAACTCCAGATAATGCTGGACCAGGAGGATATGGAAATGTTGGAACTACTAAAACTCCAGATGCTGCTGGACTAGGTGGATATGGAAATGTTGGAACTAATAAAACTCCAGATAATCCTGAACCAGGAGAATATGGAAATGTTGGAAATACTAAAACTCCAGATAATCCTGGACTAGGTGGATATGGAAATAGTGGAACCACTAAAACTCCAGATAATGCTGGACAAGGAGGATATGGAAATGTTGGAACTACTAAAACTCCAGATGCTGCTGGACTAGGTGAATATGGAAATAGTGGAACTACTAAAACTCCAGATATCAATGGACTAGGTGGATATGGAAATGCTGGAACTACTAAAACTCCAGATAATGCTGGACCAGGAGGATATGGAAATGTTGGAACCACTAAATCTCCAAATAATCCTGGACCAGGAGAATATGGAAATGTTGGAAATACTAAAACTCCAGATGCTGCTGGACTAGGTGGATATGGAAACGTTGGAACTACTAAAACTCAAGATAATGCTGGAGTAGGTGGATATGGAAATGTTGGAACTACTAAAACTCCAGATGCCAATGAACTAGGAGGATATGGAAATGTTGGAACTACTAAAACTCCAGATGCCAATGGACTAGGAGGATATGTAAATGTTCCTACTGTTTCAGCTTGTGATGTATGTCCTGGTATTGTATTGCAGAATTCACAGTGTCCTTGTATGTTTGGATTATATTGGACTGGTACTGGGTGTGTACCAAGAGAGAACTGTGATTGTGTTCTTGGAGAAATAAGGTTTTCAAGAAACGTAACTGTGATGAATGATAACTGTGATGAGTGTCTCTGTATGAAGGATGGAGTCGCGCATTGTAAACCAAAGGTTTGTCCTCCCTGTTCGTCGGGTTTGCGTTCTCAGCTCACCCTGGACTGTTCTTGTATCTGTAAGCACTGTGAGCCAGGGAGTACGATCTGTCCCAGTTCTCAAACTTGTGTTCCTGTAGAGAACTGGTGTGATGGTATTGAACATTGTCCTGATGATGAAATAAACTGCAGGGATACTCTAGAGAAGGAAAAGGAAGAGCTATCATTCTCCGGTCTACCCTGCCCTAAACCCTCCTGTCCTCCTGGGAAGAAGATCAGGGAGACGGAGATAGAAACCCTGGACGGATGCACATTTTACAAATGTGTTGAAGAGGAGGAAACTGATGTTTGTTCTATTCCATCCTGTCCTACTGGATACACGGCTAGGATAGTCGGAGATAGATCAGCTAAACTCATAGATTCAAATCCTCAAATCAGTCCTGAGACAGAATCATCTCCAAGGTATAAACGGTATGCGGAGCTACTTGAACCCAACTGTCCGGAGTATGAATGCGTCCCTGATCCAAGAGTTACTCCGTCTGTTCCAACCAAGCCTCAGATGTGTACGCTAGAGGGCTCGACCATCAAAACTTTTGATAATCTAACCCTGGTTCATGATATTTGCTTTGTTCAGCTTATCAACAGTCCTGAAGACAAAACCTTAATACGATATAAAAAGGATTGCTCTGGACAAGTCTGCAGTAAGTTCCTGATCCTGAATATCCAGGACGAGGAACTAGTACTGAGGACGGATCTCCGGGTTGTGTGTAAGAGTAACGAATATACAGGAGAAGAAGCTTCAAGGTTTGCTGAATCAAGATCCTACTCTATCAACTCAGTTGGAGACTCTTTACTCATCAAACTAAGATCTGGTAGAATACAGATTGAATGGCAATCAAATGGGGGATTTTCAATCATGGTTACTTCTGATCTGAGTGGTATTATAACTGGTTTATGTGGAAATGCTAACGGTTTGGATGAAGACGATTGGTCCCTGCCGAATGGTATGAAGACGACCTCTACTCCAGATCTATACAGTAGTTGGAGTGTACCTGGATACAAGTGTGTTAATCCAACCTGTCCTAGACAAATCACCGATATCGCCCATAGACTATGCAAAACAGTCAGGTTCCCTCCTCTAAACAAGTGTTCAAGTCTAGTTCCAGGTTCAGAGTTCCTGAATATCTGTCTCCAGCAGACCTGTGAGTGCTTACTAGAGACGGACGGAGATGAGAGAGGGTGCAAATGCAAGGCAATGGAACTGTATGTGAAGAAATGTAAAGCTGTGAACCCTAGTATTCATTTACAAGACTGGAGAACTACACATTTATGTCCGTCCCACTGTCCTCCTGGTTTGGTTCACTACGACTGTTTCCATCACTCCTGTGAGCTGACCTGCTCCAACCTCAAGAGTTCTGAACCCTGTCCTGCTCTCCAGGACGGGATCTGTTTCCCAGGTTGCTTCTGTCCGACAGGACTGGTCAGGGACGGAGATATCTGCAAAGAACCTTCAAAATGTCGGAACTGTGTGTGCAGTAAACACGGTAGTATTAGCTACTCAACCTTTGATGGAAAAGCATTTAAACTTTCACCTGAAAGATCTTATGTAATGAGTCGTGTCCCAAACCAAGAAGGAGGATTTGATCTGGAGATTATTGCAACTACCCAGGACTGCTCTATCAACGCTAGAAAGAAAGTTTGCATAAAGAAGGTTGAGGTTTGGTTTGGAGATCATAAACTTGAAGTTCAAGCTGGAGAAAATCATGCTGATTTATTGATTGACGGAGTTCAAGCACAATCCTTCCACAAACTTCAGCATGGATTTCAAGTTAAACAACCAACCCGGAGTACTTTACTCATCCTTCTCCCAACCCTACAGCATGAGATAGAACTGGACTTTGCAGTATTCGATCTTACTATACGTGCTCCATACTCACTTTACTCAGGGAAACTAGAAGGACTATGCGGAAACTGTAATGGAGATGAAACCGATGATACTAAAACTGCAACTGGGACAATATCCTTTGATGATGATTTCTTTGTAAATTCTTGGATTATATTCGAGGATTCAGAAGCATCAACATCTCCATCTGTTGAAGGTTTGTATAAACCTCAGACAACTCCGCTACCTGGATACGGGAGAACAGTCAGTCAGGTTCCAGTGACTCAGGGTACTAGTACACCTACTCCAGTTATACCTGGAGCAGGATATGGAGTACCATCAGAAGTTGTGAATCCAGTTTTTGATATTTGTCCTGAAAACATCACAAGTCTATGCAATGCCCTCCTTCATGCATCCTTCTCCAAGTGCCATCCAATAGTAGAGCCTGTAAGCTACCTAGAAATGTGTAAGAATGATATTTGTGCTGAACCTGATCATGAAGATGTACTCTGCGAGGTTGCAGACGAGTATGCTAAACACTGCCTGGAGAAAGGAATCTGTTTAGAGTACAGGAGCACCCTGAGCTGTTCTAAACCTTCCTGTGGAGCAGGAAGTGAGCACCAGGAGTGCGGAGCAGGTTGTGATCCAACCTGTGATCAGGAATTCTGTAATACTCCAGCTAGACCAGGATGTAGATGTAGTAAGGATATGGTTATGATTGATGGTGAGTGTCGACCTAGAACTGAATGTGTATTCTGTACTGTCGGATACGGAACAGTAAAACATGCTGGGGAAGTGTGGATGGAGGATGTATGTACAAACTGTACTTGTGCAGTGTCTGAAACCAGAGGCGGAGTTGTAAAGTGTTTGGAGAAGAAATGTGAACCTCTGATCTGCCAGGTTGGTTTCAGATCAGAGACAGTTTCAACTCTATCCTCAGCTCAGGATTGCTGCCCGGATCAAGTTTGTATTCCAGTGGAACCCAATCCGGTCATTCGGTGTCCGGAGCTGGTCAAACCGGATTGTGGGAGATTTCAACAAGTTAAAACCGTCTTCAATAGTTCCGTGTCGGGCTGTTCAAAACTTGTCTGTGATTGTATTGAGAGTTGTCCTCCCTTAAACCCAAGTAGTATCCTCCTCCTACCTGGAGAAACCTTGGTAACCTTATCTACAGGCTGTTGTCAGTACCTGGAAAAGAAATGCAACCATATGGATTGTCCTGAGGAGAACAATTGTCCGTCTCATCTTGTCAAAGCTCTCAATCTGACAACTCAAGGAGATTGTTGTCCAAAATATTTTTGTGAGATCCCTGCTGACAAATGTGTTTATACAATGAAGAATACTGCAGTGGGAACCATCGTGGTGAAAAATGTATCTGAGAGTTGGACGGATGGATCCTGTAGAAAGTGTAAATGTAATCCTCCCCGTCCTCCAACTCAAGACTCTCCAGATACTAAACCAGAACCTGTTTGCTCTGTGCAATCCTGTAACAATAAACAGAAGAAACTAGACAAACTCAGATACATCTTGGAAGATATCCCGAACCCTGAAGTTTGTTGCCTGGAGTATAAGAAGCTTGGATGTATATATCAAGGAGTAAACTATAAGGTTGGATCGAACTGGAAGGACGGTTTAGATCCATGTAAGAAGTTCTACTGCAAGGATGTTGATGGGGAAGCAGATATTCAGATAGAGACTGAACAATGCTCTTCAACCTGTCCAAAGGGTTCAGTTCGTATCCGAGAGAAGGATGAATGTTGTGGATCCTGTCTCCCTACTGAGTGTGTGCTAGAGGATGGGTCTATTTTACCTCCAGGATCATTTAAGGAATCTCAGGACGGATGCAGTAGGACAATTTGTAAACTTCAGGACGGTCAGGTAGTTCTAACCCGGGAGGAAACCAAGTGTCCTGTATTTGATGAGTCCTGTTCTAGTATTACGTATAGTGAGGACGGGTGTTGTAGGACGTGTATAACCTGTAAGGATGATCAAGGAACAACAAGGCAGGTGGCAGAACAGTGGCAGAAGGACGGATGCACTACATGTAACTGCTCAGAATCTGGAGAAGTCTGGTGTGTAACGAAGGTCTGTGAGAAGGTTGTGTGCAGTGTTGGATACAAGGTGGAGATAGTTCCAGGTTCTCCGGATACATGTTGTCCTCTCCAGGAGTGTATCCCAGTCTCCCTGCCTTACTCCGGACAATGTGCTGAACCTACCCAGCCTAGTTGTGGCGAGGACCAGGAGCTCAAGAGAATTATAGGGACGGATGGATGCTCTTCATATGTTTGTGAATGTATGAGTGTCTGCCCTACACTACAAGAGCCTAGAGAAGGACTGGAGGAAGGAGTGGAGTGGAGGAAGGATACTACTGGATGCTGTCCTAAGTACACCAGGACCTGTGTAACTAGTACATGTCCTACTCCTGTACCCTGTCCTCTGTACTACAAACAGTACACTGAGAATAAAACAACCGCTTGCTGTACTAAAATCAAATGTGGTAATTATAAAGTTTTTAACAAATTTTTGTTAAAAACAAAAACACTTTTTTGTCAGAAACGAAACAAATTTTAA
Eurytemora carolleeae	>XP_023323863.1 uncharacterized protein LOC111697932 isoform X4 [Eurytemora carolleeae]	Eurytemora carolleeae	GCTGGACCAGGAGGATATGGAAATGTTGGAACCACTAAATCTCCAAATAATCCTGGACCA	52239	AGPGGYGNVGTTKSPNNPGP	>lcl|NW_019396200.1_cds_XP_023323867.1_7390 gene=LOC111697932 db_xref=GeneID:111697932 protein=uncharacterized protein LOC111697932 isoform X8 protein_id=XP_023323867.1 location=join(490393..490459494696..494791496893..496968497370..497485497748..497849498273..498859498978..499134499246..499490500241..500388501253..501325502760..502846503688..503784506654..506752507242..507306507465..507595509097..509185509313..509404510680..510720512487..512584512821..512937516155..516225516495..516610517791..517858518641..518699519499..519610520116..520291522004..522096522545..522625522839..522983523136..523236523615..523768526136..526245528075..528214528278..528444528833..528904529277..529320529379..529455531027..531139531939..532083533462..533577533892..535261535580..535722536328..536518536911..537877538204..538269538329..538501538735..538876539020..539238539429..540743541008..541276541815..542282542339..542586542993..543201543669..543785544008..544096544618..544809545092..545330545571..545772545832..546172546236..546520546828..546951548266..548523548775..548984549041..549108549975..550053551655..551724552142..552229553487..553603553889..554041554722..554899555444..555677557078..557358) gbkey=CDS	MTFTCTAGRWLYGTAEQIPDCTPTCDPSCENGGTCLSSGSCVCGKKYKGERCQYESSSCAPEKLGFNGSFNCSSTQVQIRCSLSCPAGIDFSESPAQIYSCHFSEGRFYPSSTPSCIFGSNLEISREYGSSYSPGDSTLLQYTTQDWINTATSMPSMSAHWERELGKYWRYGQGMVSTSIKLTIDYSWSISQIKQVIQSQGTWISYSHDTALHTQEWGALDALLQNNPEKRGGTCYFWAGSHYRMFDGNLVSLPTGCEHVLLVEPRDQTIKISVLPQETCSTCIRIKLDLETVEYILSVDGNGRAIATSGSSSIAVPGVQDGVVFQKSGSWIFVEILGLGLTLRWNTKDYLVIEGDSNLWNRTTGMCGSLTSNPFDDFMSRDREKIPNLQDFAKAWTLHDGACEDRKGGEGHTCSPGSDLDKQASQFCRNLVDSPALGSCHSVLNPLPFYETCRWSYCSGSTPDSSLGSTPGSTFAGELACQSVETYVRSCEGLGVSPSGWRSPGFCPMECGGGMVYQECGVGTSPTCSDSDEGLVSEFCISGCYCPQGTRLHQNRCIKEKDCPCLYNGKEYQNGEEITKSCNTCVCTVSGWECTAEECGSRCTVVGDPHYTTFDGKSYDFMGQCAYILLESDDLLIQAENIPCDGSTFQEVIGRTYEINNPPTCTRSVTIKTGGRILKLKQGFELRLDGEEINQLPFRIRNTLVINQPSSLWITVYLENGSKVWWDGETRVYIDASPSLHGKTKGLCGSYNGFENDDFLTVDGDVEENPTNFANKWRIDPNCVVALDKGSHPCDVNPTRRLEAEQTCSKLRQNIFKSCHSQVDPEKAYSDCMYDYCSCQNFDPRCFCPIFSAYGDECAAKGVEVDWRPLVRECGLNCPVGQIYRLCGDSCKYSCRSISLHQECEQECVEGCSCQPGYTLDNTGHCIPASSCPCYKEDELYEPHSKDYRAESKEMCTCLNAVWNCRSGSLEDEAEWIKQNKLECNSSLHLQFTDCIQEQITCKNMHLGELSPAGGCEDGCECAPGYVEDEQGACVPAAACPCHHGGRSYSQGDVIQKDCNTCSCVDGIWSCSTKDCPGQCSVWGEGHFTTFDRKSYSFLGSCEYILAKGYLTESDSFTISVKNVPCGTSIVTCSKSSTLTIGTGSHQEHIQLLKGTDVKVKKEHKRIKVVDSGMYLRVEVYDMGLSIEWDKGNKLYIKLKPRWKGSVKGLCGNYNGIGSDDLKSPGGIIESSPVLFGDTWKLHSYCPPAVIQQDTCSIHPHRKLWASKKCGILKSETFKPCHSEVPLNTWYEECVKDTCGCNVGGDCECLCTAVSAYAHACTMAGINIQWRNQGLCAMQCPRGTSYSPCASKCPVETCDNSAIFKRLSLACEDDVCTEGCSPDPCRPDSVKEDLQSMRCIRKVDCKQKCLKEDGIQYYEGDIIKSTECQVCKCINKAKVCENICDTSEDGYSKPVTVLDSYYNGTNIGLVLSCTPGWTNLINASTPLTQTTPFTVLGGWCARPEMERIECQGSGDMNGVQCSLEYPVSCPSCSQLQYRVLCSCKPEQMSLNIDIALVGSCIQPYSRYPHRANCKLFYNCEQRRGGGVGLIENVCPDDQLFDQTLKVCSDPSSIISRQPWCSQSFNIPTELNLLLNKVHVSAQGVFSDLENYNLNVSYIEKMKTLTQQFNEYSKLTIINDSDRKTIIENAKQFFIFTQTLTEFSHSFSSETNRKIEELRSVLNKVLFKTNYNPDYQSNKTLEKLKKINIELEKLQISLDKVEAEDSNYLLAEDYTQRKTRLNHISHQINEILYQYNTGTINKTMLISKLREIREDIKSSGPSSELDLVQSILTAALTDLGWVESILKDETTCDISLIHIPVPGDCSSFYQCTGVPGSPGKRVKKQCGPGTMFNPVRLICDWPLNVYKINPDCNIKQTTTPSNVYSTEPPKVQISTLSRGDNFAGITSLNPNLVIDSSNPYQSSSNPSDQSSNPYVAGGLLFTIPRYISSPSPIVYTTGNPVTAGLPVKNSTWKTDPTLTDPVLLVQSTKSPPLACPEDRLYDLLMDVPDSGFSASSSAQRSSATFGRMLDLSVFARNALLQEYTEIDAWVPEVQTRNEFLQIDLGNIIPIFGLEVQGSTELDAYVSSFSILYSENGNTFSQVRDANNNLKIFNGNYDSSTPIKVILSQGIETRILRIYPQTWVNFIALKIEIFGCSNPYPVSKTLPGVTKPAPGAGIYQSIINEIGVNITREINEIETIVGIGLIDEDLDPELSRLIMEQYKKIKDLSKQLENYSSSEDINSLIQISETIDLEIQTIIKIIKENSQNGKLQEYLQTSLVKKTTSLQELSSTLKSLVESSPGREKNQYTDLFTTVKEEVVQISNLLEEIKENKDEGSRSSSDLQDLMKTLQETVLQLENYKTEIDQEGRLTELSISKLLAEIEKIRRAKDKLETTDFQEDLNQEEKSTIQQTNTKTNTILAQLISYADNSKQTEIPNQRVTSSPYVTETPSEIAKAKNCLNVYTIGEGGIRPEMVSLSSVYSEDKFRFGSAQVGLNSRSGWRPARNSMQESLTVNLGSVSTISGLKTQGLHSSTSWIQAFQIKYSNDKISWSTIQDKNTRGDRIFTGNYDSETVNTQFFDKPISTVFIQIAPLKWHGDIGLRLALIGCIDPWYLDKPGSNTEYPDTNELGGYGNVGTTKTPDNAGQGGYGNVGTTKTQDNAGLGGYGNVGTTKSPDNAGLGGYGNAGTTKTPDNAEKGGYGNVATTKTPDNAGPGGYGNVATTKTQDDAGVGGYGNVGTPKTPDANGLGGYGNVGTTKTPDANGLGGYGNVGTTKTPDANGLGGYGNVGTTKTPDNAGPGEYGNVGTTETPDNAGPGGYGNVGTTKTPDAAGLGGYGNVGTNKTPDNPEPGEYGNVGNTKTPDNPGLGGYGNSGTTKTPDNAGQGGYGNVGTTKTPDAAGLGEYGNSGTTKTPDINGLGGYGNAGTTKTPDNAGPGGYGNVGTTKSPNNPGPGEYGNVGNTKTPDAAGLGGYGNVGTTKTQDNAGVGGYGNVGTTKTPDANELGGYGNVGTTKTPDANGLGGYVNVPTVSACDVCPGIVLQNSQCPCMFGLYWTGTGCVPRENCDCVLGEIRFSRNVTVMNDNCDECLCMKDGVAHCKPKVCPPCSSGLRSQLTLDCSCICKHCEPGSTICPSSQTCVPVENWCDGIEHCPDDEINCRDTLEKEKEELSFSGLPCPKPSCPPGKKIRETEIETLDGCTFYKCVEEEETDVCSIPSCPTGYTARIVGDRSAKLIDSNPQISPETESSPRYKRYAELLEPNCPEYECVPDPRVTPSVPTKPQMCTLEGSTIKTFDNLTLVHDICFVQLINSPEDKTLIRYKKDCSGQVCSKFLILNIQDEELVLRTDLRVVCKSNEYTGEEASRFAESRSYSINSVGDSLLIKLRSGRIQIEWQSNGGFSIMVTSDLSGIITGLCGNANGLDEDDWSLPNGMKTTSTPDLYSSWSVPGYKCVNPTCPRQITDIAHRLCKTVRFPPLNKCSSLVPGSEFLNICLQQTCECLLETDGDERGCKCKAMELYVKKCKAVNPSIHLQDWRTTHLCPSHCPPGLVHYDCFHHSCELTCSNLKSSEPCPALQDGICFPGCFCPTGLVRDGDICKEPSKCRNCVCSKHGSISYSTFDGKAFKLSPERSYVMSRVPNQEGGFDLEIIATTQDCSINARKKVCIKKVEVWFGDHKLEVQAGENHADLLIDGVQAQSFHKLQHGFQVKQPTRSTLLILLPTLQHEIELDFAVFDLTIRAPYSLYSGKLEGLCGNCNGDETDDTKTATGTISFDDDFFVNSWIIFEDSEASTSPSVEGLYKPQTTPLPGYGRTVSQVPVTQGTSTPTPVIPGAGYGVPSEVVNPVFDICPENITSLCNALLHASFSKCHPIVEPVSYLEMCKNDICAEPDHEDVLCEVADEYAKHCLEKGICLEYRSTLSCSKPSCGAGSEHQECGAGCDPTCDQEFCNTPARPGCRCSKDMVMIDGECRPRTECVFCTVGYGTVKHAGEVWMEDVCTNCTCAVSETRGGVVKCLEKKCEPLICQVGFRSETVSTLSSAQDCCPDQVCIPVEPNPVIRCPELVKPDCGRFQQVKTVFNSSVSGCSKLVCDCIESCPPLNPSSILLLPGETLVTLSTGCCQYLEKKCNHMDCPEENNCPSHLVKALNLTTQGDCCPKYFCEIPADKCVYTMKNTAVGTIVVKNVSESWTDGSCRKCKCNPPRPPTQDSPDTKPEPVCSVQSCNNKQKKLDKLRYILEDIPNPEVCCLEYKKLGCIYQGVNYKVGSNWKDGLDPCKKFYCKDVDGEADIQIETEQCSSTCPKGSVRIREKDECCGSCLPTECVLEDGSILPPGSFKESQDGCSRTICKLQDGQVVLTREETKCPVFDESCSSITYSEDGCCRTCITCKDDQGTTRQVAEQWQKDGCTTCNCSESGEVWCVTKVCEKVVCSVGYKVEIVPGSPDTCCPLQECIPVSLPYSGQCAEPTQPSCGEDQELKRIIGTDGCSSYVCECMSVCPTLQEPREGLEEGVEWRKDTTGCCPKYTRTCVTSTCPTPVPCPLYYKQYTENKTTACCTKIKCGNYKVFNKFLLKTKTLFCQKRNKF*	ATGACCTTCACGTGTACAGCTGGTAGATGGTTGTACGGTACTGCAGAACAAATCCCAGATTGTACACCTACCTGTGACCCCTCCTGTGAAAATGGTGGGACCTGCCTCAGCTCTGGTTCTTGTGTCTGTGGGAAGAAATATAAAGGGGAACGATGTCAGTATGAGTCTAGTTCATGTGCACCAGAGAAACTAGGATTCAATGGAAGTTTTAATTGTAGCAGTACTCAGGTACAGATCAGGTGTAGTTTATCCTGTCCTGCTGGGATAGATTTCTCCGAATCCCCGGCTCAGATCTATTCTTGTCATTTCTCCGAAGGACGGTTTTATCCTTCATCCACTCCGTCCTGTATCTTCGGTTCAAACCTGGAGATATCCCGTGAGTATGGAAGTTCTTATTCACCCGGAGATTCAACCCTTCTCCAGTATACTACTCAGGATTGGATCAACACTGCTACAAGTATGCCAAGTATGTCAGCACACTGGGAGAGAGAGCTTGGTAAATACTGGAGATACGGCCAAGGGATGGTTTCGACCAGTATCAAGCTAACCATAGATTACTCCTGGTCGATTTCACAGATTAAACAGGTGATACAGAGCCAAGGAACCTGGATATCATATTCTCACGATACAGCTCTACATACTCAAGAATGGGGAGCTTTAGACGCCCTGCTACAAAACAACCCGGAGAAGAGGGGCGGAACTTGTTATTTCTGGGCAGGGTCTCATTACAGGATGTTTGACGGAAACCTGGTGTCTCTTCCAACTGGTTGTGAGCATGTACTTCTTGTTGAACCAAGAGATCAGACCATCAAGATATCCGTCCTACCCCAAGAAACCTGCTCAACCTGTATTAGGATCAAACTGGACCTGGAAACGGTAGAGTACATTCTATCTGTGGATGGTAATGGTAGAGCAATAGCAACCTCTGGTTCCAGTAGTATAGCTGTACCTGGAGTGCAGGATGGAGTTGTATTCCAGAAATCTGGTTCCTGGATATTTGTAGAAATCCTGGGACTAGGACTAACACTACGATGGAACACTAAGGACTACCTAGTGATCGAAGGGGATTCTAATCTATGGAACCGAACTACAGGGATGTGTGGATCTCTTACTTCAAATCCGTTCGATGATTTTATGTCACGTGACAGAGAGAAGATTCCGAATCTCCAGGACTTTGCTAAAGCTTGGACTCTTCATGACGGTGCCTGTGAGGACAGGAAAGGTGGAGAAGGACACACGTGTAGTCCAGGATCAGACCTGGATAAACAAGCTTCTCAGTTCTGCCGGAACCTGGTGGATTCTCCGGCTCTAGGTTCCTGTCACTCTGTTCTCAATCCTCTTCCCTTCTATGAGACATGTCGTTGGTCCTACTGCAGTGGTTCTACTCCAGATTCTAGTTTAGGTTCTACTCCAGGTTCAACTTTCGCTGGAGAACTAGCTTGTCAGTCTGTTGAAACCTATGTGAGATCCTGTGAGGGTTTGGGAGTATCTCCGTCAGGTTGGAGATCTCCTGGTTTCTGTCCTATGGAGTGTGGAGGAGGGATGGTTTATCAGGAGTGCGGAGTAGGAACTAGTCCTACTTGCTCTGATTCAGATGAAGGTCTGGTTTCTGAGTTCTGTATCTCAGGGTGCTATTGTCCACAGGGAACCAGGCTACATCAAAATAGGTGTATAAAGGAGAAGGACTGTCCGTGTCTTTACAATGGTAAAGAATATCAGAATGGAGAAGAAATAACAAAGAGTTGTAATACTTGTGTATGTACTGTATCTGGATGGGAGTGTACTGCTGAAGAGTGCGGGAGCCGGTGTACTGTAGTTGGGGATCCACATTATACTACGTTTGATGGAAAGAGCTATGATTTCATGGGGCAATGTGCGTATATCCTGTTGGAGTCTGATGATCTACTGATACAGGCTGAAAATATACCATGTGACGGCTCAACTTTCCAGGAAGTAATCGGTCGAACATATGAGATTAATAATCCCCCAACATGTACACGTAGTGTTACAATCAAGACAGGAGGACGGATTTTGAAATTAAAGCAGGGTTTTGAGCTGAGGTTGGATGGCGAGGAAATAAACCAACTTCCTTTCAGAATTAGGAATACTCTGGTTATTAACCAACCTTCATCTCTTTGGATTACAGTATACCTGGAGAATGGGAGTAAGGTTTGGTGGGATGGAGAAACTAGGGTCTATATTGATGCTTCACCCTCACTACATGGAAAGACTAAGGGTTTATGTGGAAGCTACAATGGGTTTGAAAATGATGATTTCTTGACTGTGGACGGAGATGTGGAGGAGAATCCAACAAACTTTGCCAACAAATGGAGAATTGATCCTAACTGTGTTGTAGCTCTAGACAAAGGTTCTCATCCCTGTGATGTAAACCCTACCCGGAGATTAGAAGCAGAACAAACCTGTTCTAAACTTAGACAAAATATCTTCAAGTCCTGTCACTCCCAGGTGGACCCTGAGAAAGCTTATTCTGACTGTATGTATGATTACTGCTCCTGTCAAAACTTTGATCCAAGATGTTTCTGTCCAATATTTAGTGCGTATGGAGATGAATGTGCAGCAAAGGGTGTTGAGGTGGACTGGAGACCTCTAGTACGGGAATGTGGATTAAACTGTCCTGTTGGACAAATATACAGGTTGTGTGGAGATAGTTGTAAATACAGCTGCAGGTCAATCTCTCTCCATCAGGAGTGTGAACAGGAGTGTGTCGAGGGGTGTTCATGTCAACCTGGATACACATTAGATAATACAGGACACTGTATCCCTGCATCCTCCTGTCCCTGCTACAAGGAAGATGAACTGTATGAACCACACTCCAAGGACTACAGAGCAGAGAGTAAGGAGATGTGCACTTGTTTAAACGCAGTGTGGAATTGTAGATCTGGAAGTCTGGAAGATGAAGCTGAATGGATAAAACAAAATAAACTTGAATGTAACTCCTCTCTGCATCTTCAGTTCACAGATTGTATACAGGAACAGATCACTTGTAAGAATATGCACCTTGGAGAACTATCTCCTGCTGGTGGCTGTGAGGATGGTTGTGAGTGTGCTCCAGGTTATGTAGAGGATGAACAAGGAGCTTGTGTTCCAGCCGCAGCGTGTCCCTGCCATCACGGGGGCAGAAGCTATTCCCAAGGAGATGTAATTCAAAAAGATTGTAATACTTGTTCTTGTGTTGACGGAATCTGGAGTTGTTCTACTAAAGATTGTCCAGGACAGTGTTCGGTCTGGGGGGAAGGACATTTTACAACCTTTGACAGAAAAAGTTATAGTTTCCTTGGAAGCTGTGAATATATTCTTGCAAAGGGATACTTAACAGAATCAGACTCTTTTACGATTAGTGTAAAGAATGTTCCTTGCGGGACCAGTATAGTAACATGTTCCAAATCTTCAACTCTGACAATAGGAACAGGATCTCATCAGGAACATATTCAGCTGCTTAAAGGAACAGATGTTAAAGTTAAAAAGGAACATAAACGTATCAAGGTTGTTGATTCCGGAATGTATCTCCGAGTAGAGGTTTATGATATGGGACTCAGTATAGAGTGGGATAAAGGAAATAAACTTTACATCAAACTTAAACCAAGATGGAAAGGAAGTGTAAAGGGATTGTGTGGGAACTACAATGGGATCGGATCAGATGATTTAAAATCCCCAGGAGGAATTATAGAATCCTCTCCGGTTCTATTCGGGGACACTTGGAAACTACACAGCTACTGTCCTCCAGCAGTCATACAACAGGATACATGTTCCATCCATCCTCACAGAAAACTCTGGGCTTCCAAGAAATGTGGAATCCTGAAATCTGAAACCTTTAAGCCTTGTCACTCAGAGGTTCCACTGAACACTTGGTATGAAGAGTGTGTGAAAGATACCTGTGGTTGTAACGTAGGTGGAGATTGTGAATGTTTATGTACAGCTGTATCTGCTTATGCACACGCATGTACAATGGCAGGGATTAATATTCAATGGAGAAACCAAGGACTTTGCGCCATGCAATGCCCACGGGGTACAAGTTACAGTCCATGTGCGAGCAAATGCCCCGTAGAAACTTGTGATAACAGCGCCATCTTTAAACGATTATCGTTGGCTTGTGAAGACGACGTGTGCACAGAAGGATGTTCTCCTGACCCCTGTAGACCTGACAGCGTCAAGGAGGATCTGCAGAGTATGCGTTGTATTCGTAAAGTAGACTGCAAACAGAAATGTTTAAAAGAAGACGGAATTCAGTATTATGAAGGAGATATCATCAAATCTACGGAATGTCAAGTTTGTAAATGCATAAACAAGGCTAAGGTTTGTGAGAATATCTGCGACACCTCTGAGGACGGATATTCTAAACCTGTCACAGTTTTAGATTCGTATTACAACGGGACGAATATTGGGTTGGTATTGAGCTGTACTCCGGGTTGGACAAACTTGATCAATGCTTCAACTCCTCTCACACAAACCACACCTTTTACGGTTCTTGGAGGTTGGTGTGCTAGACCCGAGATGGAGAGGATTGAGTGCCAAGGATCCGGAGATATGAACGGGGTTCAATGCTCTCTGGAGTACCCTGTATCTTGTCCGTCCTGCTCCCAGCTCCAGTATAGAGTACTTTGTTCATGTAAACCCGAGCAGATGTCCCTGAATATAGATATTGCTCTGGTTGGATCTTGTATACAACCCTACTCTAGATACCCACATAGAGCAAACTGTAAACTCTTCTACAACTGTGAACAGAGGAGAGGAGGAGGAGTAGGGTTGATAGAGAATGTTTGCCCTGATGATCAACTGTTCGATCAAACCCTGAAGGTTTGCTCAGATCCTAGCTCCATCATTAGCCGCCAACCCTGGTGTTCTCAGAGCTTCAATATCCCTACAGAACTAAACCTGCTCTTGAACAAGGTTCATGTCTCAGCTCAGGGTGTATTCTCGGATCTAGAGAACTACAACCTCAATGTCTCCTATATTGAGAAGATGAAAACCTTAACTCAGCAGTTTAACGAATATTCTAAGCTTACAATTATCAATGATTCAGATCGGAAAACAATTATTGAGAATGCAAAACAATTCTTTATATTTACTCAAACTTTGACGGAGTTTTCTCATTCGTTTTCCTCCGAAACAAATAGAAAAATTGAAGAACTTCGCTCCGTCTTGAACAAGGTTCTGTTTAAAACCAACTATAACCCCGACTACCAATCCAACAAAACCTTGGAAAAGCTTAAAAAGATCAATATTGAATTGGAAAAGCTTCAGATCTCCCTGGATAAAGTCGAAGCTGAAGATTCCAACTATCTGCTAGCTGAAGATTATACCCAGAGAAAGACTCGTCTCAACCATATCTCTCATCAGATAAATGAAATCTTGTATCAATACAACACCGGAACTATAAATAAAACCATGCTTATCTCCAAACTGAGAGAAATCAGAGAAGATATTAAATCCTCTGGACCATCATCAGAACTAGACTTGGTACAGAGTATCCTTACTGCAGCTCTAACTGATCTTGGTTGGGTTGAGAGTATTCTCAAGGATGAAACTACATGTGACATATCTCTCATCCATATACCTGTTCCTGGAGACTGTTCTTCGTTCTACCAGTGTACAGGGGTACCTGGATCCCCAGGAAAACGTGTCAAGAAACAGTGTGGACCAGGAACTATGTTTAATCCTGTCAGACTGATCTGTGATTGGCCCCTCAATGTTTACAAAATAAATCCTGACTGCAATATTAAACAAACCACAACTCCTTCCAATGTATACAGTACAGAACCACCGAAAGTACAAATTTCAACACTTTCTAGAGGAGATAACTTTGCTGGAATCACATCCCTTAATCCAAACCTAGTTATTGATTCATCCAATCCCTATCAAAGTTCCTCCAATCCATCCGATCAATCCAGTAATCCTTATGTTGCAGGAGGACTTCTTTTTACAATCCCTAGATACATCAGTTCTCCTAGTCCTATAGTTTACACAACTGGAAATCCTGTTACAGCCGGTCTCCCTGTTAAGAACAGTACCTGGAAAACAGACCCAACCTTGACAGATCCTGTTCTCCTAGTTCAGAGTACAAAATCTCCTCCTTTAGCGTGTCCTGAAGATAGATTGTATGATTTATTGATGGATGTACCAGACTCTGGATTCTCTGCTTCTTCTAGTGCCCAGAGAAGTTCTGCAACCTTTGGTCGTATGCTGGACCTCAGTGTGTTTGCAAGGAATGCTTTACTCCAGGAGTATACTGAGATAGATGCCTGGGTGCCTGAAGTACAAACTAGGAATGAGTTTCTTCAGATAGATTTAGGAAATATTATTCCAATATTTGGTTTGGAGGTTCAGGGTTCAACTGAACTAGATGCATACGTATCCTCCTTCTCAATCCTGTACAGTGAGAATGGGAATACCTTCTCTCAAGTCCGGGATGCAAATAACAATCTGAAGATTTTCAACGGGAACTATGACAGCAGTACTCCGATAAAAGTTATTCTATCACAGGGAATAGAAACCAGAATTCTCCGGATATATCCGCAAACTTGGGTTAACTTTATTGCTCTCAAGATTGAGATCTTTGGCTGCTCTAATCCTTATCCTGTTTCAAAAACCCTACCTGGAGTAACCAAACCTGCACCAGGAGCTGGGATTTATCAATCAATTATAAATGAGATTGGAGTTAACATCACTAGAGAAATCAACGAAATAGAAACTATTGTAGGGATTGGTCTTATAGATGAAGATCTTGATCCTGAGCTCTCCAGGTTGATAATGGAGCAGTATAAAAAGATTAAAGATTTATCTAAACAGCTGGAAAACTATTCCTCCTCCGAGGATATAAATTCTCTAATTCAGATCTCAGAAACCATTGATCTTGAAATACAAACGATCATTAAGATTATTAAAGAAAATTCACAGAACGGTAAACTCCAGGAGTATCTTCAAACCTCTCTTGTAAAAAAAACAACCTCTCTGCAAGAGCTAAGTTCAACCTTGAAATCCTTGGTGGAAAGTTCTCCAGGTAGAGAGAAGAACCAATACACTGACTTGTTCACCACCGTGAAGGAGGAAGTAGTCCAGATCAGCAACCTACTGGAGGAGATCAAGGAGAACAAGGATGAGGGTTCAAGAAGCTCATCCGATCTCCAAGATCTAATGAAAACTCTCCAGGAAACCGTCCTACAGTTGGAGAATTATAAAACCGAGATAGATCAGGAAGGAAGACTCACCGAGCTATCGATTAGTAAACTGTTGGCCGAGATTGAGAAAATAAGGCGAGCAAAGGATAAACTAGAAACTACGGATTTCCAGGAAGATCTGAACCAGGAGGAGAAGTCAACCATCCAACAAACAAACACAAAGACAAATACTATCCTTGCTCAACTCATATCTTATGCTGATAATTCAAAACAGACAGAAATTCCAAATCAACGTGTTACATCTTCTCCATACGTTACAGAGACACCATCAGAGATTGCGAAAGCCAAAAACTGTCTGAACGTTTACACTATTGGAGAAGGGGGAATCCGTCCTGAGATGGTTTCATTGAGTTCAGTTTACTCCGAGGATAAGTTTAGGTTTGGATCAGCTCAGGTTGGATTAAACTCTAGGTCTGGCTGGAGACCTGCTAGGAACAGTATGCAGGAATCATTAACTGTGAATCTGGGAAGTGTGAGTACTATTTCTGGATTAAAAACACAGGGTCTTCACAGTTCTACAAGTTGGATTCAAGCATTTCAAATAAAATACAGTAATGATAAGATATCCTGGAGCACTATACAAGACAAAAATACACGAGGGGATAGAATATTCACTGGAAACTACGATAGTGAGACAGTTAACACGCAGTTCTTTGATAAACCAATCAGTACAGTTTTCATACAAATTGCACCCTTGAAATGGCATGGAGACATTGGGCTTAGGCTTGCTCTAATTGGGTGCATTGATCCTTGGTATCTTGATAAACCTGGTAGTAATACGGAATATCCAGATACCAATGAACTAGGTGGATATGGAAATGTTGGAACCACTAAAACTCCAGATAATGCTGGACAAGGAGGATATGGAAATGTTGGAACCACTAAAACTCAAGATAATGCTGGACTAGGTGGATATGGAAATGTTGGAACCACTAAATCTCCAGATAATGCTGGACTAGGAGGATATGGAAATGCTGGAACTACTAAAACTCCAGATAATGCTGAAAAAGGTGGATATGGAAACGTTGCAACAACTAAAACTCCAGATAATGCTGGACCAGGAGGATATGGAAACGTCGCAACTACTAAAACTCAAGATGATGCTGGAGTAGGTGGATATGGAAATGTTGGAACTCCTAAAACTCCAGATGCCAATGGACTAGGAGGATATGGAAATGTTGGAACTACTAAAACTCCAGATGCCAATGGACTAGGAGGATATGGAAATGTTGGAACCACTAAAACTCCAGATGCCAATGGACTAGGAGGATATGGAAATGTTGGAACTACTAAAACTCCAGATAATGCTGGACCAGGAGAATATGGAAATGTTGGAACTACTGAAACTCCAGATAATGCTGGACCAGGAGGATATGGAAATGTTGGAACTACTAAAACTCCAGATGCTGCTGGACTAGGTGGATATGGAAATGTTGGAACTAATAAAACTCCAGATAATCCTGAACCAGGAGAATATGGAAATGTTGGAAATACTAAAACTCCAGATAATCCTGGACTAGGTGGATATGGAAATAGTGGAACCACTAAAACTCCAGATAATGCTGGACAAGGAGGATATGGAAATGTTGGAACTACTAAAACTCCAGATGCTGCTGGACTAGGTGAATATGGAAATAGTGGAACTACTAAAACTCCAGATATCAATGGACTAGGTGGATATGGAAATGCTGGAACTACTAAAACTCCAGATAATGCTGGACCAGGAGGATATGGAAATGTTGGAACCACTAAATCTCCAAATAATCCTGGACCAGGAGAATATGGAAATGTTGGAAATACTAAAACTCCAGATGCTGCTGGACTAGGTGGATATGGAAACGTTGGAACTACTAAAACTCAAGATAATGCTGGAGTAGGTGGATATGGAAATGTTGGAACTACTAAAACTCCAGATGCCAATGAACTAGGAGGATATGGAAATGTTGGAACTACTAAAACTCCAGATGCCAATGGACTAGGAGGATATGTAAATGTTCCTACTGTTTCAGCTTGTGATGTATGTCCTGGTATTGTATTGCAGAATTCACAGTGTCCTTGTATGTTTGGATTATATTGGACTGGTACTGGGTGTGTACCAAGAGAGAACTGTGATTGTGTTCTTGGAGAAATAAGGTTTTCAAGAAACGTAACTGTGATGAATGATAACTGTGATGAGTGTCTCTGTATGAAGGATGGAGTCGCGCATTGTAAACCAAAGGTTTGTCCTCCCTGTTCGTCGGGTTTGCGTTCTCAGCTCACCCTGGACTGTTCTTGTATCTGTAAGCACTGTGAGCCAGGGAGTACGATCTGTCCCAGTTCTCAAACTTGTGTTCCTGTAGAGAACTGGTGTGATGGTATTGAACATTGTCCTGATGATGAAATAAACTGCAGGGATACTCTAGAGAAGGAAAAGGAAGAGCTATCATTCTCCGGTCTACCCTGCCCTAAACCCTCCTGTCCTCCTGGGAAGAAGATCAGGGAGACGGAGATAGAAACCCTGGACGGATGCACATTTTACAAATGTGTTGAAGAGGAGGAAACTGATGTTTGTTCTATTCCATCCTGTCCTACTGGATACACGGCTAGGATAGTCGGAGATAGATCAGCTAAACTCATAGATTCAAATCCTCAAATCAGTCCTGAGACAGAATCATCTCCAAGGTATAAACGGTATGCGGAGCTACTTGAACCCAACTGTCCGGAGTATGAATGCGTCCCTGATCCAAGAGTTACTCCGTCTGTTCCAACCAAGCCTCAGATGTGTACGCTAGAGGGCTCGACCATCAAAACTTTTGATAATCTAACCCTGGTTCATGATATTTGCTTTGTTCAGCTTATCAACAGTCCTGAAGACAAAACCTTAATACGATATAAAAAGGATTGCTCTGGACAAGTCTGCAGTAAGTTCCTGATCCTGAATATCCAGGACGAGGAACTAGTACTGAGGACGGATCTCCGGGTTGTGTGTAAGAGTAACGAATATACAGGAGAAGAAGCTTCAAGGTTTGCTGAATCAAGATCCTACTCTATCAACTCAGTTGGAGACTCTTTACTCATCAAACTAAGATCTGGTAGAATACAGATTGAATGGCAATCAAATGGGGGATTTTCAATCATGGTTACTTCTGATCTGAGTGGTATTATAACTGGTTTATGTGGAAATGCTAACGGTTTGGATGAAGACGATTGGTCCCTGCCGAATGGTATGAAGACGACCTCTACTCCAGATCTATACAGTAGTTGGAGTGTACCTGGATACAAGTGTGTTAATCCAACCTGTCCTAGACAAATCACCGATATCGCCCATAGACTATGCAAAACAGTCAGGTTCCCTCCTCTAAACAAGTGTTCAAGTCTAGTTCCAGGTTCAGAGTTCCTGAATATCTGTCTCCAGCAGACCTGTGAGTGCTTACTAGAGACGGACGGAGATGAGAGAGGGTGCAAATGCAAGGCAATGGAACTGTATGTGAAGAAATGTAAAGCTGTGAACCCTAGTATTCATTTACAAGACTGGAGAACTACACATTTATGTCCGTCCCACTGTCCTCCTGGTTTGGTTCACTACGACTGTTTCCATCACTCCTGTGAGCTGACCTGCTCCAACCTCAAGAGTTCTGAACCCTGTCCTGCTCTCCAGGACGGGATCTGTTTCCCAGGTTGCTTCTGTCCGACAGGACTGGTCAGGGACGGAGATATCTGCAAAGAACCTTCAAAATGTCGGAACTGTGTGTGCAGTAAACACGGTAGTATTAGCTACTCAACCTTTGATGGAAAAGCATTTAAACTTTCACCTGAAAGATCTTATGTAATGAGTCGTGTCCCAAACCAAGAAGGAGGATTTGATCTGGAGATTATTGCAACTACCCAGGACTGCTCTATCAACGCTAGAAAGAAAGTTTGCATAAAGAAGGTTGAGGTTTGGTTTGGAGATCATAAACTTGAAGTTCAAGCTGGAGAAAATCATGCTGATTTATTGATTGACGGAGTTCAAGCACAATCCTTCCACAAACTTCAGCATGGATTTCAAGTTAAACAACCAACCCGGAGTACTTTACTCATCCTTCTCCCAACCCTACAGCATGAGATAGAACTGGACTTTGCAGTATTCGATCTTACTATACGTGCTCCATACTCACTTTACTCAGGGAAACTAGAAGGACTATGCGGAAACTGTAATGGAGATGAAACCGATGATACTAAAACTGCAACTGGGACAATATCCTTTGATGATGATTTCTTTGTAAATTCTTGGATTATATTCGAGGATTCAGAAGCATCAACATCTCCATCTGTTGAAGGTTTGTATAAACCTCAGACAACTCCGCTACCTGGATACGGGAGAACAGTCAGTCAGGTTCCAGTGACTCAGGGTACTAGTACACCTACTCCAGTTATACCTGGAGCAGGATATGGAGTACCATCAGAAGTTGTGAATCCAGTTTTTGATATTTGTCCTGAAAACATCACAAGTCTATGCAATGCCCTCCTTCATGCATCCTTCTCCAAGTGCCATCCAATAGTAGAGCCTGTAAGCTACCTAGAAATGTGTAAGAATGATATTTGTGCTGAACCTGATCATGAAGATGTACTCTGCGAGGTTGCAGACGAGTATGCTAAACACTGCCTGGAGAAAGGAATCTGTTTAGAGTACAGGAGCACCCTGAGCTGTTCTAAACCTTCCTGTGGAGCAGGAAGTGAGCACCAGGAGTGCGGAGCAGGTTGTGATCCAACCTGTGATCAGGAATTCTGTAATACTCCAGCTAGACCAGGATGTAGATGTAGTAAGGATATGGTTATGATTGATGGTGAGTGTCGACCTAGAACTGAATGTGTATTCTGTACTGTCGGATACGGAACAGTAAAACATGCTGGGGAAGTGTGGATGGAGGATGTATGTACAAACTGTACTTGTGCAGTGTCTGAAACCAGAGGCGGAGTTGTAAAGTGTTTGGAGAAGAAATGTGAACCTCTGATCTGCCAGGTTGGTTTCAGATCAGAGACAGTTTCAACTCTATCCTCAGCTCAGGATTGCTGCCCGGATCAAGTTTGTATTCCAGTGGAACCCAATCCGGTCATTCGGTGTCCGGAGCTGGTCAAACCGGATTGTGGGAGATTTCAACAAGTTAAAACCGTCTTCAATAGTTCCGTGTCGGGCTGTTCAAAACTTGTCTGTGATTGTATTGAGAGTTGTCCTCCCTTAAACCCAAGTAGTATCCTCCTCCTACCTGGAGAAACCTTGGTAACCTTATCTACAGGCTGTTGTCAGTACCTGGAAAAGAAATGCAACCATATGGATTGTCCTGAGGAGAACAATTGTCCGTCTCATCTTGTCAAAGCTCTCAATCTGACAACTCAAGGAGATTGTTGTCCAAAATATTTTTGTGAGATCCCTGCTGACAAATGTGTTTATACAATGAAGAATACTGCAGTGGGAACCATCGTGGTGAAAAATGTATCTGAGAGTTGGACGGATGGATCCTGTAGAAAGTGTAAATGTAATCCTCCCCGTCCTCCAACTCAAGACTCTCCAGATACTAAACCAGAACCTGTTTGCTCTGTGCAATCCTGTAACAATAAACAGAAGAAACTAGACAAACTCAGATACATCTTGGAAGATATCCCGAACCCTGAAGTTTGTTGCCTGGAGTATAAGAAGCTTGGATGTATATATCAAGGAGTAAACTATAAGGTTGGATCGAACTGGAAGGACGGTTTAGATCCATGTAAGAAGTTCTACTGCAAGGATGTTGATGGGGAAGCAGATATTCAGATAGAGACTGAACAATGCTCTTCAACCTGTCCAAAGGGTTCAGTTCGTATCCGAGAGAAGGATGAATGTTGTGGATCCTGTCTCCCTACTGAGTGTGTGCTAGAGGATGGGTCTATTTTACCTCCAGGATCATTTAAGGAATCTCAGGACGGATGCAGTAGGACAATTTGTAAACTTCAGGACGGTCAGGTAGTTCTAACCCGGGAGGAAACCAAGTGTCCTGTATTTGATGAGTCCTGTTCTAGTATTACGTATAGTGAGGACGGGTGTTGTAGGACGTGTATAACCTGTAAGGATGATCAAGGAACAACAAGGCAGGTGGCAGAACAGTGGCAGAAGGACGGATGCACTACATGTAACTGCTCAGAATCTGGAGAAGTCTGGTGTGTAACGAAGGTCTGTGAGAAGGTTGTGTGCAGTGTTGGATACAAGGTGGAGATAGTTCCAGGTTCTCCGGATACATGTTGTCCTCTCCAGGAGTGTATCCCAGTCTCCCTGCCTTACTCCGGACAATGTGCTGAACCTACCCAGCCTAGTTGTGGCGAGGACCAGGAGCTCAAGAGAATTATAGGGACGGATGGATGCTCTTCATATGTTTGTGAATGTATGAGTGTCTGCCCTACACTACAAGAGCCTAGAGAAGGACTGGAGGAAGGAGTGGAGTGGAGGAAGGATACTACTGGATGCTGTCCTAAGTACACCAGGACCTGTGTAACTAGTACATGTCCTACTCCTGTACCCTGTCCTCTGTACTACAAACAGTACACTGAGAATAAAACAACCGCTTGCTGTACTAAAATCAAATGTGGTAATTATAAAGTTTTTAACAAATTTTTGTTAAAAACAAAAACACTTTTTTGTCAGAAACGAAACAAATTTTAA
Eurytemora carolleeae	>XP_023323863.1 uncharacterized protein LOC111697932 isoform X4 [Eurytemora carolleeae]	Eurytemora carolleeae	GCTGGACCAGGAGGATATGGAAATGTTGGAACCACTAAATCTCCAAATAATCCTGGACCA	52240	AGPGGYGNVGTTKSPNNPGP	>lcl|NW_019396200.1_cds_XP_023323862.1_7391 gene=LOC111697932 db_xref=GeneID:111697932 protein=uncharacterized protein LOC111697932 isoform X3 protein_id=XP_023323862.1 location=join(490393..490459494696..494791496893..496968497370..497485497748..497849498273..498859498978..499134499246..499490500241..500388501253..501325502760..502846503688..503784506654..506752507242..507306507465..507595509097..509185509313..509404510680..510720512487..512584512821..512937516155..516225516495..516610517791..517858518641..518699519499..519610520116..520291522004..522096522545..522625522839..522983523136..523236523615..523768526136..526245528075..528214528278..528444528833..528904529277..529320529379..529455531033..531139531939..532083533462..533577533892..535261535580..535722536328..536518536911..537877538204..538269538329..538501538735..538876539020..539391539429..540743541008..541276541815..542282542339..542586542993..543201543669..543785544008..544096544618..544809545092..545330545571..545772545832..546172546236..546520546828..546951548266..548523548775..548984549041..549108549975..550053551655..551724552142..552229553487..553603553889..554041554722..554899555444..555677557078..557358) gbkey=CDS	MTFTCTAGRWLYGTAEQIPDCTPTCDPSCENGGTCLSSGSCVCGKKYKGERCQYESSSCAPEKLGFNGSFNCSSTQVQIRCSLSCPAGIDFSESPAQIYSCHFSEGRFYPSSTPSCIFGSNLEISREYGSSYSPGDSTLLQYTTQDWINTATSMPSMSAHWERELGKYWRYGQGMVSTSIKLTIDYSWSISQIKQVIQSQGTWISYSHDTALHTQEWGALDALLQNNPEKRGGTCYFWAGSHYRMFDGNLVSLPTGCEHVLLVEPRDQTIKISVLPQETCSTCIRIKLDLETVEYILSVDGNGRAIATSGSSSIAVPGVQDGVVFQKSGSWIFVEILGLGLTLRWNTKDYLVIEGDSNLWNRTTGMCGSLTSNPFDDFMSRDREKIPNLQDFAKAWTLHDGACEDRKGGEGHTCSPGSDLDKQASQFCRNLVDSPALGSCHSVLNPLPFYETCRWSYCSGSTPDSSLGSTPGSTFAGELACQSVETYVRSCEGLGVSPSGWRSPGFCPMECGGGMVYQECGVGTSPTCSDSDEGLVSEFCISGCYCPQGTRLHQNRCIKEKDCPCLYNGKEYQNGEEITKSCNTCVCTVSGWECTAEECGSRCTVVGDPHYTTFDGKSYDFMGQCAYILLESDDLLIQAENIPCDGSTFQEVIGRTYEINNPPTCTRSVTIKTGGRILKLKQGFELRLDGEEINQLPFRIRNTLVINQPSSLWITVYLENGSKVWWDGETRVYIDASPSLHGKTKGLCGSYNGFENDDFLTVDGDVEENPTNFANKWRIDPNCVVALDKGSHPCDVNPTRRLEAEQTCSKLRQNIFKSCHSQVDPEKAYSDCMYDYCSCQNFDPRCFCPIFSAYGDECAAKGVEVDWRPLVRECGLNCPVGQIYRLCGDSCKYSCRSISLHQECEQECVEGCSCQPGYTLDNTGHCIPASSCPCYKEDELYEPHSKDYRAESKEMCTCLNAVWNCRSGSLEDEAEWIKQNKLECNSSLHLQFTDCIQEQITCKNMHLGELSPAGGCEDGCECAPGYVEDEQGACVPAAACPCHHGGRSYSQGDVIQKDCNTCSCVDGIWSCSTKDCPGQCSVWGEGHFTTFDRKSYSFLGSCEYILAKGYLTESDSFTISVKNVPCGTSIVTCSKSSTLTIGTGSHQEHIQLLKGTDVKVKKEHKRIKVVDSGMYLRVEVYDMGLSIEWDKGNKLYIKLKPRWKGSVKGLCGNYNGIGSDDLKSPGGIIESSPVLFGDTWKLHSYCPPAVIQQDTCSIHPHRKLWASKKCGILKSETFKPCHSEVPLNTWYEECVKDTCGCNVGGDCECLCTAVSAYAHACTMAGINIQWRNQGLCAMQCPRGTSYSPCASKCPVETCDNSAIFKRLSLACEDDVCTEGCSPDPCRPDSVKEDLQSMRCIRKVDCKQKCLKEDGIQYYEGDIIKSTECQVCKCINKAKVCENICDTSEDGYSKPVTDSYYNGTNIGLVLSCTPGWTNLINASTPLTQTTPFTVLGGWCARPEMERIECQGSGDMNGVQCSLEYPVSCPSCSQLQYRVLCSCKPEQMSLNIDIALVGSCIQPYSRYPHRANCKLFYNCEQRRGGGVGLIENVCPDDQLFDQTLKVCSDPSSIISRQPWCSQSFNIPTELNLLLNKVHVSAQGVFSDLENYNLNVSYIEKMKTLTQQFNEYSKLTIINDSDRKTIIENAKQFFIFTQTLTEFSHSFSSETNRKIEELRSVLNKVLFKTNYNPDYQSNKTLEKLKKINIELEKLQISLDKVEAEDSNYLLAEDYTQRKTRLNHISHQINEILYQYNTGTINKTMLISKLREIREDIKSSGPSSELDLVQSILTAALTDLGWVESILKDETTCDISLIHIPVPGDCSSFYQCTGVPGSPGKRVKKQCGPGTMFNPVRLICDWPLNVYKINPDCNIKQTTTPSNVYSTEPPKVQISTLSRGDNFAGITSLNPNLVIDSSNPYQSSSNPSDQSSNPYVAGGLLFTIPRYISSPSPIVYTTGNPVTAGLPVKNSTWKTDPTLTDPVLLVQSTKSPPLACPEDRLYDLLMDVPDSGFSASSSAQRSSATFGRMLDLSVFARNALLQEYTEIDAWVPEVQTRNEFLQIDLGNIIPIFGLEVQGSTELDAYVSSFSILYSENGNTFSQVRDANNNLKIFNGNYDSSTPIKVILSQGIETRILRIYPQTWVNFIALKIEIFGCSNPYPVSKTLPGVTKPAPGAGIYQSIINEIGVNITREINEIETIVGIGLIDEDLDPELSRLIMEQYKKIKDLSKQLENYSSSEDINSLIQISETIDLEIQTIIKIIKENSQNGKLQEYLQTSLVKKTTSLQELSSTLKSLVESSPGREKNQYTDLFTTVKEEVVQISNLLEEIKENKDEGSRSSSDLQDLMKTLQETVLQLENYKTEIDQEGRLTELSISKLLAEIEKIRRAKDKLETTDFQEDLNQEEKSTIQQTNTKTNTILAQLISYADNSKQTEIPNQRVTSSPYVTETPSEIAKAKNCLNVYTIGEGGIRPEMVSLSSVYSEDKFRFGSAQVGLNSRSGWRPARNSMQESLTVNLGSVSTISGLKTQGLHSSTSWIQAFQIKYSNDKISWSTIQDKNTRGDRIFTGNYDSETVNTQFFDKPISTVFIQIAPLKWHGDIGLRLALIGCIDPWYLDKPGSNTEYPDTNELGGYGNVGTTKTPDNAGPGGYGNVGTTKTPDNAGPGEYGNVGTTKTPDNAGQGGYGNVGTTKTPDNAGQGGYGNVGTTKTQDNAGLGGYGNVGTTKSPDNAGLGGYGNAGTTKTPDNAEKGGYGNVATTKTPDNAGPGGYGNVATTKTQDDAGVGGYGNVGTPKTPDANGLGGYGNVGTTKTPDANGLGGYGNVGTTKTPDANGLGGYGNVGTTKTPDNAGPGEYGNVGTTETPDNAGPGGYGNVGTTKTPDAAGLGGYGNVGTNKTPDNPEPGEYGNVGNTKTPDNPGLGGYGNSGTTKTPDNAGQGGYGNVGTTKTPDAAGLGEYGNSGTTKTPDINGLGGYGNAGTTKTPDNAGPGGYGNVGTTKSPNNPGPGEYGNVGNTKTPDAAGLGGYGNVGTTKTQDNAGVGGYGNVGTTKTPDANELGGYGNVGTTKTPDANGLGGYVNVPTVSACDVCPGIVLQNSQCPCMFGLYWTGTGCVPRENCDCVLGEIRFSRNVTVMNDNCDECLCMKDGVAHCKPKVCPPCSSGLRSQLTLDCSCICKHCEPGSTICPSSQTCVPVENWCDGIEHCPDDEINCRDTLEKEKEELSFSGLPCPKPSCPPGKKIRETEIETLDGCTFYKCVEEEETDVCSIPSCPTGYTARIVGDRSAKLIDSNPQISPETESSPRYKRYAELLEPNCPEYECVPDPRVTPSVPTKPQMCTLEGSTIKTFDNLTLVHDICFVQLINSPEDKTLIRYKKDCSGQVCSKFLILNIQDEELVLRTDLRVVCKSNEYTGEEASRFAESRSYSINSVGDSLLIKLRSGRIQIEWQSNGGFSIMVTSDLSGIITGLCGNANGLDEDDWSLPNGMKTTSTPDLYSSWSVPGYKCVNPTCPRQITDIAHRLCKTVRFPPLNKCSSLVPGSEFLNICLQQTCECLLETDGDERGCKCKAMELYVKKCKAVNPSIHLQDWRTTHLCPSHCPPGLVHYDCFHHSCELTCSNLKSSEPCPALQDGICFPGCFCPTGLVRDGDICKEPSKCRNCVCSKHGSISYSTFDGKAFKLSPERSYVMSRVPNQEGGFDLEIIATTQDCSINARKKVCIKKVEVWFGDHKLEVQAGENHADLLIDGVQAQSFHKLQHGFQVKQPTRSTLLILLPTLQHEIELDFAVFDLTIRAPYSLYSGKLEGLCGNCNGDETDDTKTATGTISFDDDFFVNSWIIFEDSEASTSPSVEGLYKPQTTPLPGYGRTVSQVPVTQGTSTPTPVIPGAGYGVPSEVVNPVFDICPENITSLCNALLHASFSKCHPIVEPVSYLEMCKNDICAEPDHEDVLCEVADEYAKHCLEKGICLEYRSTLSCSKPSCGAGSEHQECGAGCDPTCDQEFCNTPARPGCRCSKDMVMIDGECRPRTECVFCTVGYGTVKHAGEVWMEDVCTNCTCAVSETRGGVVKCLEKKCEPLICQVGFRSETVSTLSSAQDCCPDQVCIPVEPNPVIRCPELVKPDCGRFQQVKTVFNSSVSGCSKLVCDCIESCPPLNPSSILLLPGETLVTLSTGCCQYLEKKCNHMDCPEENNCPSHLVKALNLTTQGDCCPKYFCEIPADKCVYTMKNTAVGTIVVKNVSESWTDGSCRKCKCNPPRPPTQDSPDTKPEPVCSVQSCNNKQKKLDKLRYILEDIPNPEVCCLEYKKLGCIYQGVNYKVGSNWKDGLDPCKKFYCKDVDGEADIQIETEQCSSTCPKGSVRIREKDECCGSCLPTECVLEDGSILPPGSFKESQDGCSRTICKLQDGQVVLTREETKCPVFDESCSSITYSEDGCCRTCITCKDDQGTTRQVAEQWQKDGCTTCNCSESGEVWCVTKVCEKVVCSVGYKVEIVPGSPDTCCPLQECIPVSLPYSGQCAEPTQPSCGEDQELKRIIGTDGCSSYVCECMSVCPTLQEPREGLEEGVEWRKDTTGCCPKYTRTCVTSTCPTPVPCPLYYKQYTENKTTACCTKIKCGNYKVFNKFLLKTKTLFCQKRNKF*	ATGACCTTCACGTGTACAGCTGGTAGATGGTTGTACGGTACTGCAGAACAAATCCCAGATTGTACACCTACCTGTGACCCCTCCTGTGAAAATGGTGGGACCTGCCTCAGCTCTGGTTCTTGTGTCTGTGGGAAGAAATATAAAGGGGAACGATGTCAGTATGAGTCTAGTTCATGTGCACCAGAGAAACTAGGATTCAATGGAAGTTTTAATTGTAGCAGTACTCAGGTACAGATCAGGTGTAGTTTATCCTGTCCTGCTGGGATAGATTTCTCCGAATCCCCGGCTCAGATCTATTCTTGTCATTTCTCCGAAGGACGGTTTTATCCTTCATCCACTCCGTCCTGTATCTTCGGTTCAAACCTGGAGATATCCCGTGAGTATGGAAGTTCTTATTCACCCGGAGATTCAACCCTTCTCCAGTATACTACTCAGGATTGGATCAACACTGCTACAAGTATGCCAAGTATGTCAGCACACTGGGAGAGAGAGCTTGGTAAATACTGGAGATACGGCCAAGGGATGGTTTCGACCAGTATCAAGCTAACCATAGATTACTCCTGGTCGATTTCACAGATTAAACAGGTGATACAGAGCCAAGGAACCTGGATATCATATTCTCACGATACAGCTCTACATACTCAAGAATGGGGAGCTTTAGACGCCCTGCTACAAAACAACCCGGAGAAGAGGGGCGGAACTTGTTATTTCTGGGCAGGGTCTCATTACAGGATGTTTGACGGAAACCTGGTGTCTCTTCCAACTGGTTGTGAGCATGTACTTCTTGTTGAACCAAGAGATCAGACCATCAAGATATCCGTCCTACCCCAAGAAACCTGCTCAACCTGTATTAGGATCAAACTGGACCTGGAAACGGTAGAGTACATTCTATCTGTGGATGGTAATGGTAGAGCAATAGCAACCTCTGGTTCCAGTAGTATAGCTGTACCTGGAGTGCAGGATGGAGTTGTATTCCAGAAATCTGGTTCCTGGATATTTGTAGAAATCCTGGGACTAGGACTAACACTACGATGGAACACTAAGGACTACCTAGTGATCGAAGGGGATTCTAATCTATGGAACCGAACTACAGGGATGTGTGGATCTCTTACTTCAAATCCGTTCGATGATTTTATGTCACGTGACAGAGAGAAGATTCCGAATCTCCAGGACTTTGCTAAAGCTTGGACTCTTCATGACGGTGCCTGTGAGGACAGGAAAGGTGGAGAAGGACACACGTGTAGTCCAGGATCAGACCTGGATAAACAAGCTTCTCAGTTCTGCCGGAACCTGGTGGATTCTCCGGCTCTAGGTTCCTGTCACTCTGTTCTCAATCCTCTTCCCTTCTATGAGACATGTCGTTGGTCCTACTGCAGTGGTTCTACTCCAGATTCTAGTTTAGGTTCTACTCCAGGTTCAACTTTCGCTGGAGAACTAGCTTGTCAGTCTGTTGAAACCTATGTGAGATCCTGTGAGGGTTTGGGAGTATCTCCGTCAGGTTGGAGATCTCCTGGTTTCTGTCCTATGGAGTGTGGAGGAGGGATGGTTTATCAGGAGTGCGGAGTAGGAACTAGTCCTACTTGCTCTGATTCAGATGAAGGTCTGGTTTCTGAGTTCTGTATCTCAGGGTGCTATTGTCCACAGGGAACCAGGCTACATCAAAATAGGTGTATAAAGGAGAAGGACTGTCCGTGTCTTTACAATGGTAAAGAATATCAGAATGGAGAAGAAATAACAAAGAGTTGTAATACTTGTGTATGTACTGTATCTGGATGGGAGTGTACTGCTGAAGAGTGCGGGAGCCGGTGTACTGTAGTTGGGGATCCACATTATACTACGTTTGATGGAAAGAGCTATGATTTCATGGGGCAATGTGCGTATATCCTGTTGGAGTCTGATGATCTACTGATACAGGCTGAAAATATACCATGTGACGGCTCAACTTTCCAGGAAGTAATCGGTCGAACATATGAGATTAATAATCCCCCAACATGTACACGTAGTGTTACAATCAAGACAGGAGGACGGATTTTGAAATTAAAGCAGGGTTTTGAGCTGAGGTTGGATGGCGAGGAAATAAACCAACTTCCTTTCAGAATTAGGAATACTCTGGTTATTAACCAACCTTCATCTCTTTGGATTACAGTATACCTGGAGAATGGGAGTAAGGTTTGGTGGGATGGAGAAACTAGGGTCTATATTGATGCTTCACCCTCACTACATGGAAAGACTAAGGGTTTATGTGGAAGCTACAATGGGTTTGAAAATGATGATTTCTTGACTGTGGACGGAGATGTGGAGGAGAATCCAACAAACTTTGCCAACAAATGGAGAATTGATCCTAACTGTGTTGTAGCTCTAGACAAAGGTTCTCATCCCTGTGATGTAAACCCTACCCGGAGATTAGAAGCAGAACAAACCTGTTCTAAACTTAGACAAAATATCTTCAAGTCCTGTCACTCCCAGGTGGACCCTGAGAAAGCTTATTCTGACTGTATGTATGATTACTGCTCCTGTCAAAACTTTGATCCAAGATGTTTCTGTCCAATATTTAGTGCGTATGGAGATGAATGTGCAGCAAAGGGTGTTGAGGTGGACTGGAGACCTCTAGTACGGGAATGTGGATTAAACTGTCCTGTTGGACAAATATACAGGTTGTGTGGAGATAGTTGTAAATACAGCTGCAGGTCAATCTCTCTCCATCAGGAGTGTGAACAGGAGTGTGTCGAGGGGTGTTCATGTCAACCTGGATACACATTAGATAATACAGGACACTGTATCCCTGCATCCTCCTGTCCCTGCTACAAGGAAGATGAACTGTATGAACCACACTCCAAGGACTACAGAGCAGAGAGTAAGGAGATGTGCACTTGTTTAAACGCAGTGTGGAATTGTAGATCTGGAAGTCTGGAAGATGAAGCTGAATGGATAAAACAAAATAAACTTGAATGTAACTCCTCTCTGCATCTTCAGTTCACAGATTGTATACAGGAACAGATCACTTGTAAGAATATGCACCTTGGAGAACTATCTCCTGCTGGTGGCTGTGAGGATGGTTGTGAGTGTGCTCCAGGTTATGTAGAGGATGAACAAGGAGCTTGTGTTCCAGCCGCAGCGTGTCCCTGCCATCACGGGGGCAGAAGCTATTCCCAAGGAGATGTAATTCAAAAAGATTGTAATACTTGTTCTTGTGTTGACGGAATCTGGAGTTGTTCTACTAAAGATTGTCCAGGACAGTGTTCGGTCTGGGGGGAAGGACATTTTACAACCTTTGACAGAAAAAGTTATAGTTTCCTTGGAAGCTGTGAATATATTCTTGCAAAGGGATACTTAACAGAATCAGACTCTTTTACGATTAGTGTAAAGAATGTTCCTTGCGGGACCAGTATAGTAACATGTTCCAAATCTTCAACTCTGACAATAGGAACAGGATCTCATCAGGAACATATTCAGCTGCTTAAAGGAACAGATGTTAAAGTTAAAAAGGAACATAAACGTATCAAGGTTGTTGATTCCGGAATGTATCTCCGAGTAGAGGTTTATGATATGGGACTCAGTATAGAGTGGGATAAAGGAAATAAACTTTACATCAAACTTAAACCAAGATGGAAAGGAAGTGTAAAGGGATTGTGTGGGAACTACAATGGGATCGGATCAGATGATTTAAAATCCCCAGGAGGAATTATAGAATCCTCTCCGGTTCTATTCGGGGACACTTGGAAACTACACAGCTACTGTCCTCCAGCAGTCATACAACAGGATACATGTTCCATCCATCCTCACAGAAAACTCTGGGCTTCCAAGAAATGTGGAATCCTGAAATCTGAAACCTTTAAGCCTTGTCACTCAGAGGTTCCACTGAACACTTGGTATGAAGAGTGTGTGAAAGATACCTGTGGTTGTAACGTAGGTGGAGATTGTGAATGTTTATGTACAGCTGTATCTGCTTATGCACACGCATGTACAATGGCAGGGATTAATATTCAATGGAGAAACCAAGGACTTTGCGCCATGCAATGCCCACGGGGTACAAGTTACAGTCCATGTGCGAGCAAATGCCCCGTAGAAACTTGTGATAACAGCGCCATCTTTAAACGATTATCGTTGGCTTGTGAAGACGACGTGTGCACAGAAGGATGTTCTCCTGACCCCTGTAGACCTGACAGCGTCAAGGAGGATCTGCAGAGTATGCGTTGTATTCGTAAAGTAGACTGCAAACAGAAATGTTTAAAAGAAGACGGAATTCAGTATTATGAAGGAGATATCATCAAATCTACGGAATGTCAAGTTTGTAAATGCATAAACAAGGCTAAGGTTTGTGAGAATATCTGCGACACCTCTGAGGACGGATATTCTAAACCTGTCACAGATTCGTATTACAACGGGACGAATATTGGGTTGGTATTGAGCTGTACTCCGGGTTGGACAAACTTGATCAATGCTTCAACTCCTCTCACACAAACCACACCTTTTACGGTTCTTGGAGGTTGGTGTGCTAGACCCGAGATGGAGAGGATTGAGTGCCAAGGATCCGGAGATATGAACGGGGTTCAATGCTCTCTGGAGTACCCTGTATCTTGTCCGTCCTGCTCCCAGCTCCAGTATAGAGTACTTTGTTCATGTAAACCCGAGCAGATGTCCCTGAATATAGATATTGCTCTGGTTGGATCTTGTATACAACCCTACTCTAGATACCCACATAGAGCAAACTGTAAACTCTTCTACAACTGTGAACAGAGGAGAGGAGGAGGAGTAGGGTTGATAGAGAATGTTTGCCCTGATGATCAACTGTTCGATCAAACCCTGAAGGTTTGCTCAGATCCTAGCTCCATCATTAGCCGCCAACCCTGGTGTTCTCAGAGCTTCAATATCCCTACAGAACTAAACCTGCTCTTGAACAAGGTTCATGTCTCAGCTCAGGGTGTATTCTCGGATCTAGAGAACTACAACCTCAATGTCTCCTATATTGAGAAGATGAAAACCTTAACTCAGCAGTTTAACGAATATTCTAAGCTTACAATTATCAATGATTCAGATCGGAAAACAATTATTGAGAATGCAAAACAATTCTTTATATTTACTCAAACTTTGACGGAGTTTTCTCATTCGTTTTCCTCCGAAACAAATAGAAAAATTGAAGAACTTCGCTCCGTCTTGAACAAGGTTCTGTTTAAAACCAACTATAACCCCGACTACCAATCCAACAAAACCTTGGAAAAGCTTAAAAAGATCAATATTGAATTGGAAAAGCTTCAGATCTCCCTGGATAAAGTCGAAGCTGAAGATTCCAACTATCTGCTAGCTGAAGATTATACCCAGAGAAAGACTCGTCTCAACCATATCTCTCATCAGATAAATGAAATCTTGTATCAATACAACACCGGAACTATAAATAAAACCATGCTTATCTCCAAACTGAGAGAAATCAGAGAAGATATTAAATCCTCTGGACCATCATCAGAACTAGACTTGGTACAGAGTATCCTTACTGCAGCTCTAACTGATCTTGGTTGGGTTGAGAGTATTCTCAAGGATGAAACTACATGTGACATATCTCTCATCCATATACCTGTTCCTGGAGACTGTTCTTCGTTCTACCAGTGTACAGGGGTACCTGGATCCCCAGGAAAACGTGTCAAGAAACAGTGTGGACCAGGAACTATGTTTAATCCTGTCAGACTGATCTGTGATTGGCCCCTCAATGTTTACAAAATAAATCCTGACTGCAATATTAAACAAACCACAACTCCTTCCAATGTATACAGTACAGAACCACCGAAAGTACAAATTTCAACACTTTCTAGAGGAGATAACTTTGCTGGAATCACATCCCTTAATCCAAACCTAGTTATTGATTCATCCAATCCCTATCAAAGTTCCTCCAATCCATCCGATCAATCCAGTAATCCTTATGTTGCAGGAGGACTTCTTTTTACAATCCCTAGATACATCAGTTCTCCTAGTCCTATAGTTTACACAACTGGAAATCCTGTTACAGCCGGTCTCCCTGTTAAGAACAGTACCTGGAAAACAGACCCAACCTTGACAGATCCTGTTCTCCTAGTTCAGAGTACAAAATCTCCTCCTTTAGCGTGTCCTGAAGATAGATTGTATGATTTATTGATGGATGTACCAGACTCTGGATTCTCTGCTTCTTCTAGTGCCCAGAGAAGTTCTGCAACCTTTGGTCGTATGCTGGACCTCAGTGTGTTTGCAAGGAATGCTTTACTCCAGGAGTATACTGAGATAGATGCCTGGGTGCCTGAAGTACAAACTAGGAATGAGTTTCTTCAGATAGATTTAGGAAATATTATTCCAATATTTGGTTTGGAGGTTCAGGGTTCAACTGAACTAGATGCATACGTATCCTCCTTCTCAATCCTGTACAGTGAGAATGGGAATACCTTCTCTCAAGTCCGGGATGCAAATAACAATCTGAAGATTTTCAACGGGAACTATGACAGCAGTACTCCGATAAAAGTTATTCTATCACAGGGAATAGAAACCAGAATTCTCCGGATATATCCGCAAACTTGGGTTAACTTTATTGCTCTCAAGATTGAGATCTTTGGCTGCTCTAATCCTTATCCTGTTTCAAAAACCCTACCTGGAGTAACCAAACCTGCACCAGGAGCTGGGATTTATCAATCAATTATAAATGAGATTGGAGTTAACATCACTAGAGAAATCAACGAAATAGAAACTATTGTAGGGATTGGTCTTATAGATGAAGATCTTGATCCTGAGCTCTCCAGGTTGATAATGGAGCAGTATAAAAAGATTAAAGATTTATCTAAACAGCTGGAAAACTATTCCTCCTCCGAGGATATAAATTCTCTAATTCAGATCTCAGAAACCATTGATCTTGAAATACAAACGATCATTAAGATTATTAAAGAAAATTCACAGAACGGTAAACTCCAGGAGTATCTTCAAACCTCTCTTGTAAAAAAAACAACCTCTCTGCAAGAGCTAAGTTCAACCTTGAAATCCTTGGTGGAAAGTTCTCCAGGTAGAGAGAAGAACCAATACACTGACTTGTTCACCACCGTGAAGGAGGAAGTAGTCCAGATCAGCAACCTACTGGAGGAGATCAAGGAGAACAAGGATGAGGGTTCAAGAAGCTCATCCGATCTCCAAGATCTAATGAAAACTCTCCAGGAAACCGTCCTACAGTTGGAGAATTATAAAACCGAGATAGATCAGGAAGGAAGACTCACCGAGCTATCGATTAGTAAACTGTTGGCCGAGATTGAGAAAATAAGGCGAGCAAAGGATAAACTAGAAACTACGGATTTCCAGGAAGATCTGAACCAGGAGGAGAAGTCAACCATCCAACAAACAAACACAAAGACAAATACTATCCTTGCTCAACTCATATCTTATGCTGATAATTCAAAACAGACAGAAATTCCAAATCAACGTGTTACATCTTCTCCATACGTTACAGAGACACCATCAGAGATTGCGAAAGCCAAAAACTGTCTGAACGTTTACACTATTGGAGAAGGGGGAATCCGTCCTGAGATGGTTTCATTGAGTTCAGTTTACTCCGAGGATAAGTTTAGGTTTGGATCAGCTCAGGTTGGATTAAACTCTAGGTCTGGCTGGAGACCTGCTAGGAACAGTATGCAGGAATCATTAACTGTGAATCTGGGAAGTGTGAGTACTATTTCTGGATTAAAAACACAGGGTCTTCACAGTTCTACAAGTTGGATTCAAGCATTTCAAATAAAATACAGTAATGATAAGATATCCTGGAGCACTATACAAGACAAAAATACACGAGGGGATAGAATATTCACTGGAAACTACGATAGTGAGACAGTTAACACGCAGTTCTTTGATAAACCAATCAGTACAGTTTTCATACAAATTGCACCCTTGAAATGGCATGGAGACATTGGGCTTAGGCTTGCTCTAATTGGGTGCATTGATCCTTGGTATCTTGATAAACCTGGTAGTAATACGGAATATCCAGATACCAATGAACTAGGTGGATATGGAAATGTTGGAACTACTAAAACTCCAGATAATGCTGGACCAGGAGGATATGGAAATGTTGGAACCACTAAAACTCCAGATAATGCTGGACCAGGAGAATATGGAAATGTTGGAACCACTAAAACTCCAGATAATGCTGGACAAGGAGGATATGGAAATGTTGGAACCACTAAAACTCCAGATAATGCTGGACAAGGAGGATATGGAAATGTTGGAACCACTAAAACTCAAGATAATGCTGGACTAGGTGGATATGGAAATGTTGGAACCACTAAATCTCCAGATAATGCTGGACTAGGAGGATATGGAAATGCTGGAACTACTAAAACTCCAGATAATGCTGAAAAAGGTGGATATGGAAACGTTGCAACAACTAAAACTCCAGATAATGCTGGACCAGGAGGATATGGAAACGTCGCAACTACTAAAACTCAAGATGATGCTGGAGTAGGTGGATATGGAAATGTTGGAACTCCTAAAACTCCAGATGCCAATGGACTAGGAGGATATGGAAATGTTGGAACTACTAAAACTCCAGATGCCAATGGACTAGGAGGATATGGAAATGTTGGAACCACTAAAACTCCAGATGCCAATGGACTAGGAGGATATGGAAATGTTGGAACTACTAAAACTCCAGATAATGCTGGACCAGGAGAATATGGAAATGTTGGAACTACTGAAACTCCAGATAATGCTGGACCAGGAGGATATGGAAATGTTGGAACTACTAAAACTCCAGATGCTGCTGGACTAGGTGGATATGGAAATGTTGGAACTAATAAAACTCCAGATAATCCTGAACCAGGAGAATATGGAAATGTTGGAAATACTAAAACTCCAGATAATCCTGGACTAGGTGGATATGGAAATAGTGGAACCACTAAAACTCCAGATAATGCTGGACAAGGAGGATATGGAAATGTTGGAACTACTAAAACTCCAGATGCTGCTGGACTAGGTGAATATGGAAATAGTGGAACTACTAAAACTCCAGATATCAATGGACTAGGTGGATATGGAAATGCTGGAACTACTAAAACTCCAGATAATGCTGGACCAGGAGGATATGGAAATGTTGGAACCACTAAATCTCCAAATAATCCTGGACCAGGAGAATATGGAAATGTTGGAAATACTAAAACTCCAGATGCTGCTGGACTAGGTGGATATGGAAACGTTGGAACTACTAAAACTCAAGATAATGCTGGAGTAGGTGGATATGGAAATGTTGGAACTACTAAAACTCCAGATGCCAATGAACTAGGAGGATATGGAAATGTTGGAACTACTAAAACTCCAGATGCCAATGGACTAGGAGGATATGTAAATGTTCCTACTGTTTCAGCTTGTGATGTATGTCCTGGTATTGTATTGCAGAATTCACAGTGTCCTTGTATGTTTGGATTATATTGGACTGGTACTGGGTGTGTACCAAGAGAGAACTGTGATTGTGTTCTTGGAGAAATAAGGTTTTCAAGAAACGTAACTGTGATGAATGATAACTGTGATGAGTGTCTCTGTATGAAGGATGGAGTCGCGCATTGTAAACCAAAGGTTTGTCCTCCCTGTTCGTCGGGTTTGCGTTCTCAGCTCACCCTGGACTGTTCTTGTATCTGTAAGCACTGTGAGCCAGGGAGTACGATCTGTCCCAGTTCTCAAACTTGTGTTCCTGTAGAGAACTGGTGTGATGGTATTGAACATTGTCCTGATGATGAAATAAACTGCAGGGATACTCTAGAGAAGGAAAAGGAAGAGCTATCATTCTCCGGTCTACCCTGCCCTAAACCCTCCTGTCCTCCTGGGAAGAAGATCAGGGAGACGGAGATAGAAACCCTGGACGGATGCACATTTTACAAATGTGTTGAAGAGGAGGAAACTGATGTTTGTTCTATTCCATCCTGTCCTACTGGATACACGGCTAGGATAGTCGGAGATAGATCAGCTAAACTCATAGATTCAAATCCTCAAATCAGTCCTGAGACAGAATCATCTCCAAGGTATAAACGGTATGCGGAGCTACTTGAACCCAACTGTCCGGAGTATGAATGCGTCCCTGATCCAAGAGTTACTCCGTCTGTTCCAACCAAGCCTCAGATGTGTACGCTAGAGGGCTCGACCATCAAAACTTTTGATAATCTAACCCTGGTTCATGATATTTGCTTTGTTCAGCTTATCAACAGTCCTGAAGACAAAACCTTAATACGATATAAAAAGGATTGCTCTGGACAAGTCTGCAGTAAGTTCCTGATCCTGAATATCCAGGACGAGGAACTAGTACTGAGGACGGATCTCCGGGTTGTGTGTAAGAGTAACGAATATACAGGAGAAGAAGCTTCAAGGTTTGCTGAATCAAGATCCTACTCTATCAACTCAGTTGGAGACTCTTTACTCATCAAACTAAGATCTGGTAGAATACAGATTGAATGGCAATCAAATGGGGGATTTTCAATCATGGTTACTTCTGATCTGAGTGGTATTATAACTGGTTTATGTGGAAATGCTAACGGTTTGGATGAAGACGATTGGTCCCTGCCGAATGGTATGAAGACGACCTCTACTCCAGATCTATACAGTAGTTGGAGTGTACCTGGATACAAGTGTGTTAATCCAACCTGTCCTAGACAAATCACCGATATCGCCCATAGACTATGCAAAACAGTCAGGTTCCCTCCTCTAAACAAGTGTTCAAGTCTAGTTCCAGGTTCAGAGTTCCTGAATATCTGTCTCCAGCAGACCTGTGAGTGCTTACTAGAGACGGACGGAGATGAGAGAGGGTGCAAATGCAAGGCAATGGAACTGTATGTGAAGAAATGTAAAGCTGTGAACCCTAGTATTCATTTACAAGACTGGAGAACTACACATTTATGTCCGTCCCACTGTCCTCCTGGTTTGGTTCACTACGACTGTTTCCATCACTCCTGTGAGCTGACCTGCTCCAACCTCAAGAGTTCTGAACCCTGTCCTGCTCTCCAGGACGGGATCTGTTTCCCAGGTTGCTTCTGTCCGACAGGACTGGTCAGGGACGGAGATATCTGCAAAGAACCTTCAAAATGTCGGAACTGTGTGTGCAGTAAACACGGTAGTATTAGCTACTCAACCTTTGATGGAAAAGCATTTAAACTTTCACCTGAAAGATCTTATGTAATGAGTCGTGTCCCAAACCAAGAAGGAGGATTTGATCTGGAGATTATTGCAACTACCCAGGACTGCTCTATCAACGCTAGAAAGAAAGTTTGCATAAAGAAGGTTGAGGTTTGGTTTGGAGATCATAAACTTGAAGTTCAAGCTGGAGAAAATCATGCTGATTTATTGATTGACGGAGTTCAAGCACAATCCTTCCACAAACTTCAGCATGGATTTCAAGTTAAACAACCAACCCGGAGTACTTTACTCATCCTTCTCCCAACCCTACAGCATGAGATAGAACTGGACTTTGCAGTATTCGATCTTACTATACGTGCTCCATACTCACTTTACTCAGGGAAACTAGAAGGACTATGCGGAAACTGTAATGGAGATGAAACCGATGATACTAAAACTGCAACTGGGACAATATCCTTTGATGATGATTTCTTTGTAAATTCTTGGATTATATTCGAGGATTCAGAAGCATCAACATCTCCATCTGTTGAAGGTTTGTATAAACCTCAGACAACTCCGCTACCTGGATACGGGAGAACAGTCAGTCAGGTTCCAGTGACTCAGGGTACTAGTACACCTACTCCAGTTATACCTGGAGCAGGATATGGAGTACCATCAGAAGTTGTGAATCCAGTTTTTGATATTTGTCCTGAAAACATCACAAGTCTATGCAATGCCCTCCTTCATGCATCCTTCTCCAAGTGCCATCCAATAGTAGAGCCTGTAAGCTACCTAGAAATGTGTAAGAATGATATTTGTGCTGAACCTGATCATGAAGATGTACTCTGCGAGGTTGCAGACGAGTATGCTAAACACTGCCTGGAGAAAGGAATCTGTTTAGAGTACAGGAGCACCCTGAGCTGTTCTAAACCTTCCTGTGGAGCAGGAAGTGAGCACCAGGAGTGCGGAGCAGGTTGTGATCCAACCTGTGATCAGGAATTCTGTAATACTCCAGCTAGACCAGGATGTAGATGTAGTAAGGATATGGTTATGATTGATGGTGAGTGTCGACCTAGAACTGAATGTGTATTCTGTACTGTCGGATACGGAACAGTAAAACATGCTGGGGAAGTGTGGATGGAGGATGTATGTACAAACTGTACTTGTGCAGTGTCTGAAACCAGAGGCGGAGTTGTAAAGTGTTTGGAGAAGAAATGTGAACCTCTGATCTGCCAGGTTGGTTTCAGATCAGAGACAGTTTCAACTCTATCCTCAGCTCAGGATTGCTGCCCGGATCAAGTTTGTATTCCAGTGGAACCCAATCCGGTCATTCGGTGTCCGGAGCTGGTCAAACCGGATTGTGGGAGATTTCAACAAGTTAAAACCGTCTTCAATAGTTCCGTGTCGGGCTGTTCAAAACTTGTCTGTGATTGTATTGAGAGTTGTCCTCCCTTAAACCCAAGTAGTATCCTCCTCCTACCTGGAGAAACCTTGGTAACCTTATCTACAGGCTGTTGTCAGTACCTGGAAAAGAAATGCAACCATATGGATTGTCCTGAGGAGAACAATTGTCCGTCTCATCTTGTCAAAGCTCTCAATCTGACAACTCAAGGAGATTGTTGTCCAAAATATTTTTGTGAGATCCCTGCTGACAAATGTGTTTATACAATGAAGAATACTGCAGTGGGAACCATCGTGGTGAAAAATGTATCTGAGAGTTGGACGGATGGATCCTGTAGAAAGTGTAAATGTAATCCTCCCCGTCCTCCAACTCAAGACTCTCCAGATACTAAACCAGAACCTGTTTGCTCTGTGCAATCCTGTAACAATAAACAGAAGAAACTAGACAAACTCAGATACATCTTGGAAGATATCCCGAACCCTGAAGTTTGTTGCCTGGAGTATAAGAAGCTTGGATGTATATATCAAGGAGTAAACTATAAGGTTGGATCGAACTGGAAGGACGGTTTAGATCCATGTAAGAAGTTCTACTGCAAGGATGTTGATGGGGAAGCAGATATTCAGATAGAGACTGAACAATGCTCTTCAACCTGTCCAAAGGGTTCAGTTCGTATCCGAGAGAAGGATGAATGTTGTGGATCCTGTCTCCCTACTGAGTGTGTGCTAGAGGATGGGTCTATTTTACCTCCAGGATCATTTAAGGAATCTCAGGACGGATGCAGTAGGACAATTTGTAAACTTCAGGACGGTCAGGTAGTTCTAACCCGGGAGGAAACCAAGTGTCCTGTATTTGATGAGTCCTGTTCTAGTATTACGTATAGTGAGGACGGGTGTTGTAGGACGTGTATAACCTGTAAGGATGATCAAGGAACAACAAGGCAGGTGGCAGAACAGTGGCAGAAGGACGGATGCACTACATGTAACTGCTCAGAATCTGGAGAAGTCTGGTGTGTAACGAAGGTCTGTGAGAAGGTTGTGTGCAGTGTTGGATACAAGGTGGAGATAGTTCCAGGTTCTCCGGATACATGTTGTCCTCTCCAGGAGTGTATCCCAGTCTCCCTGCCTTACTCCGGACAATGTGCTGAACCTACCCAGCCTAGTTGTGGCGAGGACCAGGAGCTCAAGAGAATTATAGGGACGGATGGATGCTCTTCATATGTTTGTGAATGTATGAGTGTCTGCCCTACACTACAAGAGCCTAGAGAAGGACTGGAGGAAGGAGTGGAGTGGAGGAAGGATACTACTGGATGCTGTCCTAAGTACACCAGGACCTGTGTAACTAGTACATGTCCTACTCCTGTACCCTGTCCTCTGTACTACAAACAGTACACTGAGAATAAAACAACCGCTTGCTGTACTAAAATCAAATGTGGTAATTATAAAGTTTTTAACAAATTTTTGTTAAAAACAAAAACACTTTTTTGTCAGAAACGAAACAAATTTTAA
Eurytemora carolleeae	>XP_023323863.1 uncharacterized protein LOC111697932 isoform X4 [Eurytemora carolleeae]	Eurytemora carolleeae	GCTGGACCAGGAGGATATGGAAATGTTGGAACCACTAAATCTCCAAATAATCCTGGACCA	52241	AGPGGYGNVGTTKSPNNPGP	>lcl|NW_019396200.1_cds_XP_023323869.1_7392 gene=LOC111697932 db_xref=GeneID:111697932 protein=uncharacterized protein LOC111697932 isoform X10 protein_id=XP_023323869.1 location=join(490393..490459494696..494791496893..496968497370..497485497748..497849498273..498859498978..499134499246..499490500241..500388501253..501325502760..502846503688..503784506654..506752507242..507306507465..507595509097..509185509313..509404510680..510720512487..512584512821..512937516155..516225516495..516610517791..517858518641..518699519499..519610520116..520291522004..522096522545..522625522839..522983523136..523236523615..523768526136..526245528075..528214528278..528444528833..528904529277..529320529379..529455531027..531139531939..532083533462..533577533892..535261535580..535722536328..536518536911..537877538204..538269538329..538501538735..538876539020..539391539429..540743541008..541276541815..542282542339..542586542993..543201543669..543785544008..544096544618..544809545092..545330545571..545772545832..546172546236..546520546828..546951548266..548523548775..548984549041..549108549975..550053551655..551724552142..552229552341..552391) gbkey=CDS	MTFTCTAGRWLYGTAEQIPDCTPTCDPSCENGGTCLSSGSCVCGKKYKGERCQYESSSCAPEKLGFNGSFNCSSTQVQIRCSLSCPAGIDFSESPAQIYSCHFSEGRFYPSSTPSCIFGSNLEISREYGSSYSPGDSTLLQYTTQDWINTATSMPSMSAHWERELGKYWRYGQGMVSTSIKLTIDYSWSISQIKQVIQSQGTWISYSHDTALHTQEWGALDALLQNNPEKRGGTCYFWAGSHYRMFDGNLVSLPTGCEHVLLVEPRDQTIKISVLPQETCSTCIRIKLDLETVEYILSVDGNGRAIATSGSSSIAVPGVQDGVVFQKSGSWIFVEILGLGLTLRWNTKDYLVIEGDSNLWNRTTGMCGSLTSNPFDDFMSRDREKIPNLQDFAKAWTLHDGACEDRKGGEGHTCSPGSDLDKQASQFCRNLVDSPALGSCHSVLNPLPFYETCRWSYCSGSTPDSSLGSTPGSTFAGELACQSVETYVRSCEGLGVSPSGWRSPGFCPMECGGGMVYQECGVGTSPTCSDSDEGLVSEFCISGCYCPQGTRLHQNRCIKEKDCPCLYNGKEYQNGEEITKSCNTCVCTVSGWECTAEECGSRCTVVGDPHYTTFDGKSYDFMGQCAYILLESDDLLIQAENIPCDGSTFQEVIGRTYEINNPPTCTRSVTIKTGGRILKLKQGFELRLDGEEINQLPFRIRNTLVINQPSSLWITVYLENGSKVWWDGETRVYIDASPSLHGKTKGLCGSYNGFENDDFLTVDGDVEENPTNFANKWRIDPNCVVALDKGSHPCDVNPTRRLEAEQTCSKLRQNIFKSCHSQVDPEKAYSDCMYDYCSCQNFDPRCFCPIFSAYGDECAAKGVEVDWRPLVRECGLNCPVGQIYRLCGDSCKYSCRSISLHQECEQECVEGCSCQPGYTLDNTGHCIPASSCPCYKEDELYEPHSKDYRAESKEMCTCLNAVWNCRSGSLEDEAEWIKQNKLECNSSLHLQFTDCIQEQITCKNMHLGELSPAGGCEDGCECAPGYVEDEQGACVPAAACPCHHGGRSYSQGDVIQKDCNTCSCVDGIWSCSTKDCPGQCSVWGEGHFTTFDRKSYSFLGSCEYILAKGYLTESDSFTISVKNVPCGTSIVTCSKSSTLTIGTGSHQEHIQLLKGTDVKVKKEHKRIKVVDSGMYLRVEVYDMGLSIEWDKGNKLYIKLKPRWKGSVKGLCGNYNGIGSDDLKSPGGIIESSPVLFGDTWKLHSYCPPAVIQQDTCSIHPHRKLWASKKCGILKSETFKPCHSEVPLNTWYEECVKDTCGCNVGGDCECLCTAVSAYAHACTMAGINIQWRNQGLCAMQCPRGTSYSPCASKCPVETCDNSAIFKRLSLACEDDVCTEGCSPDPCRPDSVKEDLQSMRCIRKVDCKQKCLKEDGIQYYEGDIIKSTECQVCKCINKAKVCENICDTSEDGYSKPVTVLDSYYNGTNIGLVLSCTPGWTNLINASTPLTQTTPFTVLGGWCARPEMERIECQGSGDMNGVQCSLEYPVSCPSCSQLQYRVLCSCKPEQMSLNIDIALVGSCIQPYSRYPHRANCKLFYNCEQRRGGGVGLIENVCPDDQLFDQTLKVCSDPSSIISRQPWCSQSFNIPTELNLLLNKVHVSAQGVFSDLENYNLNVSYIEKMKTLTQQFNEYSKLTIINDSDRKTIIENAKQFFIFTQTLTEFSHSFSSETNRKIEELRSVLNKVLFKTNYNPDYQSNKTLEKLKKINIELEKLQISLDKVEAEDSNYLLAEDYTQRKTRLNHISHQINEILYQYNTGTINKTMLISKLREIREDIKSSGPSSELDLVQSILTAALTDLGWVESILKDETTCDISLIHIPVPGDCSSFYQCTGVPGSPGKRVKKQCGPGTMFNPVRLICDWPLNVYKINPDCNIKQTTTPSNVYSTEPPKVQISTLSRGDNFAGITSLNPNLVIDSSNPYQSSSNPSDQSSNPYVAGGLLFTIPRYISSPSPIVYTTGNPVTAGLPVKNSTWKTDPTLTDPVLLVQSTKSPPLACPEDRLYDLLMDVPDSGFSASSSAQRSSATFGRMLDLSVFARNALLQEYTEIDAWVPEVQTRNEFLQIDLGNIIPIFGLEVQGSTELDAYVSSFSILYSENGNTFSQVRDANNNLKIFNGNYDSSTPIKVILSQGIETRILRIYPQTWVNFIALKIEIFGCSNPYPVSKTLPGVTKPAPGAGIYQSIINEIGVNITREINEIETIVGIGLIDEDLDPELSRLIMEQYKKIKDLSKQLENYSSSEDINSLIQISETIDLEIQTIIKIIKENSQNGKLQEYLQTSLVKKTTSLQELSSTLKSLVESSPGREKNQYTDLFTTVKEEVVQISNLLEEIKENKDEGSRSSSDLQDLMKTLQETVLQLENYKTEIDQEGRLTELSISKLLAEIEKIRRAKDKLETTDFQEDLNQEEKSTIQQTNTKTNTILAQLISYADNSKQTEIPNQRVTSSPYVTETPSEIAKAKNCLNVYTIGEGGIRPEMVSLSSVYSEDKFRFGSAQVGLNSRSGWRPARNSMQESLTVNLGSVSTISGLKTQGLHSSTSWIQAFQIKYSNDKISWSTIQDKNTRGDRIFTGNYDSETVNTQFFDKPISTVFIQIAPLKWHGDIGLRLALIGCIDPWYLDKPGSNTEYPDTNELGGYGNVGTTKTPDNAGPGGYGNVGTTKTPDNAGPGEYGNVGTTKTPDNAGQGGYGNVGTTKTPDNAGQGGYGNVGTTKTQDNAGLGGYGNVGTTKSPDNAGLGGYGNAGTTKTPDNAEKGGYGNVATTKTPDNAGPGGYGNVATTKTQDDAGVGGYGNVGTPKTPDANGLGGYGNVGTTKTPDANGLGGYGNVGTTKTPDANGLGGYGNVGTTKTPDNAGPGEYGNVGTTETPDNAGPGGYGNVGTTKTPDAAGLGGYGNVGTNKTPDNPEPGEYGNVGNTKTPDNPGLGGYGNSGTTKTPDNAGQGGYGNVGTTKTPDAAGLGEYGNSGTTKTPDINGLGGYGNAGTTKTPDNAGPGGYGNVGTTKSPNNPGPGEYGNVGNTKTPDAAGLGGYGNVGTTKTQDNAGVGGYGNVGTTKTPDANELGGYGNVGTTKTPDANGLGGYVNVPTVSACDVCPGIVLQNSQCPCMFGLYWTGTGCVPRENCDCVLGEIRFSRNVTVMNDNCDECLCMKDGVAHCKPKVCPPCSSGLRSQLTLDCSCICKHCEPGSTICPSSQTCVPVENWCDGIEHCPDDEINCRDTLEKEKEELSFSGLPCPKPSCPPGKKIRETEIETLDGCTFYKCVEEEETDVCSIPSCPTGYTARIVGDRSAKLIDSNPQISPETESSPRYKRYAELLEPNCPEYECVPDPRVTPSVPTKPQMCTLEGSTIKTFDNLTLVHDICFVQLINSPEDKTLIRYKKDCSGQVCSKFLILNIQDEELVLRTDLRVVCKSNEYTGEEASRFAESRSYSINSVGDSLLIKLRSGRIQIEWQSNGGFSIMVTSDLSGIITGLCGNANGLDEDDWSLPNGMKTTSTPDLYSSWSVPGYKCVNPTCPRQITDIAHRLCKTVRFPPLNKCSSLVPGSEFLNICLQQTCECLLETDGDERGCKCKAMELYVKKCKAVNPSIHLQDWRTTHLCPSHCPPGLVHYDCFHHSCELTCSNLKSSEPCPALQDGICFPGCFCPTGLVRDGDICKEPSKCRNCVCSKHGSISYSTFDGKAFKLSPERSYVMSRVPNQEGGFDLEIIATTQDCSINARKKVCIKKVEVWFGDHKLEVQAGENHADLLIDGVQAQSFHKLQHGFQVKQPTRSTLLILLPTLQHEIELDFAVFDLTIRAPYSLYSGKLEGLCGNCNGDETDDTKTATGTISFDDDFFVNSWIIFEDSEASTSPSVEGLYKPQTTPLPGYGRTVSQVPVTQGTSTPTPVIPGAGYGVPSEVVNPVFDICPENITSLCNALLHASFSKCHPIVEPVSYLEMCKNDICAEPDHEDVLCEVADEYAKHCLEKGICLEYRSTLSCSKPSCGAGSEHQECGAGCDPTCDQEFCNTPARPGCRCSKDMVMIDGECRPRTECVFCTVGYGTVKHAGEVWMEDVCTNCTCAVSETRGGVVKCLEKKCEPLICQVGFRSETVSTLSSAQDCCPDQVCIPVEPNPVIRCPELVKPDCGRFQQVKTVFNSSVSGCSKLVCDCIESCPPLNPSSILLLPGETLVTLSTGCCQYLEKKCNHMDCPEENNCPSHLVKALNLTTQGDCCPKYFCEIPADKCVYTMKNTAVGTIVVKNVSESWTDGSCRKCKCNPPRPPTQDSPDTKPEPVCSVQSCNNKQKKLDKLRYILEDIPNPEVCCLEYKKLGCIYQGVNYKVGSDWKDGLDPSTIFY*	ATGACCTTCACGTGTACAGCTGGTAGATGGTTGTACGGTACTGCAGAACAAATCCCAGATTGTACACCTACCTGTGACCCCTCCTGTGAAAATGGTGGGACCTGCCTCAGCTCTGGTTCTTGTGTCTGTGGGAAGAAATATAAAGGGGAACGATGTCAGTATGAGTCTAGTTCATGTGCACCAGAGAAACTAGGATTCAATGGAAGTTTTAATTGTAGCAGTACTCAGGTACAGATCAGGTGTAGTTTATCCTGTCCTGCTGGGATAGATTTCTCCGAATCCCCGGCTCAGATCTATTCTTGTCATTTCTCCGAAGGACGGTTTTATCCTTCATCCACTCCGTCCTGTATCTTCGGTTCAAACCTGGAGATATCCCGTGAGTATGGAAGTTCTTATTCACCCGGAGATTCAACCCTTCTCCAGTATACTACTCAGGATTGGATCAACACTGCTACAAGTATGCCAAGTATGTCAGCACACTGGGAGAGAGAGCTTGGTAAATACTGGAGATACGGCCAAGGGATGGTTTCGACCAGTATCAAGCTAACCATAGATTACTCCTGGTCGATTTCACAGATTAAACAGGTGATACAGAGCCAAGGAACCTGGATATCATATTCTCACGATACAGCTCTACATACTCAAGAATGGGGAGCTTTAGACGCCCTGCTACAAAACAACCCGGAGAAGAGGGGCGGAACTTGTTATTTCTGGGCAGGGTCTCATTACAGGATGTTTGACGGAAACCTGGTGTCTCTTCCAACTGGTTGTGAGCATGTACTTCTTGTTGAACCAAGAGATCAGACCATCAAGATATCCGTCCTACCCCAAGAAACCTGCTCAACCTGTATTAGGATCAAACTGGACCTGGAAACGGTAGAGTACATTCTATCTGTGGATGGTAATGGTAGAGCAATAGCAACCTCTGGTTCCAGTAGTATAGCTGTACCTGGAGTGCAGGATGGAGTTGTATTCCAGAAATCTGGTTCCTGGATATTTGTAGAAATCCTGGGACTAGGACTAACACTACGATGGAACACTAAGGACTACCTAGTGATCGAAGGGGATTCTAATCTATGGAACCGAACTACAGGGATGTGTGGATCTCTTACTTCAAATCCGTTCGATGATTTTATGTCACGTGACAGAGAGAAGATTCCGAATCTCCAGGACTTTGCTAAAGCTTGGACTCTTCATGACGGTGCCTGTGAGGACAGGAAAGGTGGAGAAGGACACACGTGTAGTCCAGGATCAGACCTGGATAAACAAGCTTCTCAGTTCTGCCGGAACCTGGTGGATTCTCCGGCTCTAGGTTCCTGTCACTCTGTTCTCAATCCTCTTCCCTTCTATGAGACATGTCGTTGGTCCTACTGCAGTGGTTCTACTCCAGATTCTAGTTTAGGTTCTACTCCAGGTTCAACTTTCGCTGGAGAACTAGCTTGTCAGTCTGTTGAAACCTATGTGAGATCCTGTGAGGGTTTGGGAGTATCTCCGTCAGGTTGGAGATCTCCTGGTTTCTGTCCTATGGAGTGTGGAGGAGGGATGGTTTATCAGGAGTGCGGAGTAGGAACTAGTCCTACTTGCTCTGATTCAGATGAAGGTCTGGTTTCTGAGTTCTGTATCTCAGGGTGCTATTGTCCACAGGGAACCAGGCTACATCAAAATAGGTGTATAAAGGAGAAGGACTGTCCGTGTCTTTACAATGGTAAAGAATATCAGAATGGAGAAGAAATAACAAAGAGTTGTAATACTTGTGTATGTACTGTATCTGGATGGGAGTGTACTGCTGAAGAGTGCGGGAGCCGGTGTACTGTAGTTGGGGATCCACATTATACTACGTTTGATGGAAAGAGCTATGATTTCATGGGGCAATGTGCGTATATCCTGTTGGAGTCTGATGATCTACTGATACAGGCTGAAAATATACCATGTGACGGCTCAACTTTCCAGGAAGTAATCGGTCGAACATATGAGATTAATAATCCCCCAACATGTACACGTAGTGTTACAATCAAGACAGGAGGACGGATTTTGAAATTAAAGCAGGGTTTTGAGCTGAGGTTGGATGGCGAGGAAATAAACCAACTTCCTTTCAGAATTAGGAATACTCTGGTTATTAACCAACCTTCATCTCTTTGGATTACAGTATACCTGGAGAATGGGAGTAAGGTTTGGTGGGATGGAGAAACTAGGGTCTATATTGATGCTTCACCCTCACTACATGGAAAGACTAAGGGTTTATGTGGAAGCTACAATGGGTTTGAAAATGATGATTTCTTGACTGTGGACGGAGATGTGGAGGAGAATCCAACAAACTTTGCCAACAAATGGAGAATTGATCCTAACTGTGTTGTAGCTCTAGACAAAGGTTCTCATCCCTGTGATGTAAACCCTACCCGGAGATTAGAAGCAGAACAAACCTGTTCTAAACTTAGACAAAATATCTTCAAGTCCTGTCACTCCCAGGTGGACCCTGAGAAAGCTTATTCTGACTGTATGTATGATTACTGCTCCTGTCAAAACTTTGATCCAAGATGTTTCTGTCCAATATTTAGTGCGTATGGAGATGAATGTGCAGCAAAGGGTGTTGAGGTGGACTGGAGACCTCTAGTACGGGAATGTGGATTAAACTGTCCTGTTGGACAAATATACAGGTTGTGTGGAGATAGTTGTAAATACAGCTGCAGGTCAATCTCTCTCCATCAGGAGTGTGAACAGGAGTGTGTCGAGGGGTGTTCATGTCAACCTGGATACACATTAGATAATACAGGACACTGTATCCCTGCATCCTCCTGTCCCTGCTACAAGGAAGATGAACTGTATGAACCACACTCCAAGGACTACAGAGCAGAGAGTAAGGAGATGTGCACTTGTTTAAACGCAGTGTGGAATTGTAGATCTGGAAGTCTGGAAGATGAAGCTGAATGGATAAAACAAAATAAACTTGAATGTAACTCCTCTCTGCATCTTCAGTTCACAGATTGTATACAGGAACAGATCACTTGTAAGAATATGCACCTTGGAGAACTATCTCCTGCTGGTGGCTGTGAGGATGGTTGTGAGTGTGCTCCAGGTTATGTAGAGGATGAACAAGGAGCTTGTGTTCCAGCCGCAGCGTGTCCCTGCCATCACGGGGGCAGAAGCTATTCCCAAGGAGATGTAATTCAAAAAGATTGTAATACTTGTTCTTGTGTTGACGGAATCTGGAGTTGTTCTACTAAAGATTGTCCAGGACAGTGTTCGGTCTGGGGGGAAGGACATTTTACAACCTTTGACAGAAAAAGTTATAGTTTCCTTGGAAGCTGTGAATATATTCTTGCAAAGGGATACTTAACAGAATCAGACTCTTTTACGATTAGTGTAAAGAATGTTCCTTGCGGGACCAGTATAGTAACATGTTCCAAATCTTCAACTCTGACAATAGGAACAGGATCTCATCAGGAACATATTCAGCTGCTTAAAGGAACAGATGTTAAAGTTAAAAAGGAACATAAACGTATCAAGGTTGTTGATTCCGGAATGTATCTCCGAGTAGAGGTTTATGATATGGGACTCAGTATAGAGTGGGATAAAGGAAATAAACTTTACATCAAACTTAAACCAAGATGGAAAGGAAGTGTAAAGGGATTGTGTGGGAACTACAATGGGATCGGATCAGATGATTTAAAATCCCCAGGAGGAATTATAGAATCCTCTCCGGTTCTATTCGGGGACACTTGGAAACTACACAGCTACTGTCCTCCAGCAGTCATACAACAGGATACATGTTCCATCCATCCTCACAGAAAACTCTGGGCTTCCAAGAAATGTGGAATCCTGAAATCTGAAACCTTTAAGCCTTGTCACTCAGAGGTTCCACTGAACACTTGGTATGAAGAGTGTGTGAAAGATACCTGTGGTTGTAACGTAGGTGGAGATTGTGAATGTTTATGTACAGCTGTATCTGCTTATGCACACGCATGTACAATGGCAGGGATTAATATTCAATGGAGAAACCAAGGACTTTGCGCCATGCAATGCCCACGGGGTACAAGTTACAGTCCATGTGCGAGCAAATGCCCCGTAGAAACTTGTGATAACAGCGCCATCTTTAAACGATTATCGTTGGCTTGTGAAGACGACGTGTGCACAGAAGGATGTTCTCCTGACCCCTGTAGACCTGACAGCGTCAAGGAGGATCTGCAGAGTATGCGTTGTATTCGTAAAGTAGACTGCAAACAGAAATGTTTAAAAGAAGACGGAATTCAGTATTATGAAGGAGATATCATCAAATCTACGGAATGTCAAGTTTGTAAATGCATAAACAAGGCTAAGGTTTGTGAGAATATCTGCGACACCTCTGAGGACGGATATTCTAAACCTGTCACAGTTTTAGATTCGTATTACAACGGGACGAATATTGGGTTGGTATTGAGCTGTACTCCGGGTTGGACAAACTTGATCAATGCTTCAACTCCTCTCACACAAACCACACCTTTTACGGTTCTTGGAGGTTGGTGTGCTAGACCCGAGATGGAGAGGATTGAGTGCCAAGGATCCGGAGATATGAACGGGGTTCAATGCTCTCTGGAGTACCCTGTATCTTGTCCGTCCTGCTCCCAGCTCCAGTATAGAGTACTTTGTTCATGTAAACCCGAGCAGATGTCCCTGAATATAGATATTGCTCTGGTTGGATCTTGTATACAACCCTACTCTAGATACCCACATAGAGCAAACTGTAAACTCTTCTACAACTGTGAACAGAGGAGAGGAGGAGGAGTAGGGTTGATAGAGAATGTTTGCCCTGATGATCAACTGTTCGATCAAACCCTGAAGGTTTGCTCAGATCCTAGCTCCATCATTAGCCGCCAACCCTGGTGTTCTCAGAGCTTCAATATCCCTACAGAACTAAACCTGCTCTTGAACAAGGTTCATGTCTCAGCTCAGGGTGTATTCTCGGATCTAGAGAACTACAACCTCAATGTCTCCTATATTGAGAAGATGAAAACCTTAACTCAGCAGTTTAACGAATATTCTAAGCTTACAATTATCAATGATTCAGATCGGAAAACAATTATTGAGAATGCAAAACAATTCTTTATATTTACTCAAACTTTGACGGAGTTTTCTCATTCGTTTTCCTCCGAAACAAATAGAAAAATTGAAGAACTTCGCTCCGTCTTGAACAAGGTTCTGTTTAAAACCAACTATAACCCCGACTACCAATCCAACAAAACCTTGGAAAAGCTTAAAAAGATCAATATTGAATTGGAAAAGCTTCAGATCTCCCTGGATAAAGTCGAAGCTGAAGATTCCAACTATCTGCTAGCTGAAGATTATACCCAGAGAAAGACTCGTCTCAACCATATCTCTCATCAGATAAATGAAATCTTGTATCAATACAACACCGGAACTATAAATAAAACCATGCTTATCTCCAAACTGAGAGAAATCAGAGAAGATATTAAATCCTCTGGACCATCATCAGAACTAGACTTGGTACAGAGTATCCTTACTGCAGCTCTAACTGATCTTGGTTGGGTTGAGAGTATTCTCAAGGATGAAACTACATGTGACATATCTCTCATCCATATACCTGTTCCTGGAGACTGTTCTTCGTTCTACCAGTGTACAGGGGTACCTGGATCCCCAGGAAAACGTGTCAAGAAACAGTGTGGACCAGGAACTATGTTTAATCCTGTCAGACTGATCTGTGATTGGCCCCTCAATGTTTACAAAATAAATCCTGACTGCAATATTAAACAAACCACAACTCCTTCCAATGTATACAGTACAGAACCACCGAAAGTACAAATTTCAACACTTTCTAGAGGAGATAACTTTGCTGGAATCACATCCCTTAATCCAAACCTAGTTATTGATTCATCCAATCCCTATCAAAGTTCCTCCAATCCATCCGATCAATCCAGTAATCCTTATGTTGCAGGAGGACTTCTTTTTACAATCCCTAGATACATCAGTTCTCCTAGTCCTATAGTTTACACAACTGGAAATCCTGTTACAGCCGGTCTCCCTGTTAAGAACAGTACCTGGAAAACAGACCCAACCTTGACAGATCCTGTTCTCCTAGTTCAGAGTACAAAATCTCCTCCTTTAGCGTGTCCTGAAGATAGATTGTATGATTTATTGATGGATGTACCAGACTCTGGATTCTCTGCTTCTTCTAGTGCCCAGAGAAGTTCTGCAACCTTTGGTCGTATGCTGGACCTCAGTGTGTTTGCAAGGAATGCTTTACTCCAGGAGTATACTGAGATAGATGCCTGGGTGCCTGAAGTACAAACTAGGAATGAGTTTCTTCAGATAGATTTAGGAAATATTATTCCAATATTTGGTTTGGAGGTTCAGGGTTCAACTGAACTAGATGCATACGTATCCTCCTTCTCAATCCTGTACAGTGAGAATGGGAATACCTTCTCTCAAGTCCGGGATGCAAATAACAATCTGAAGATTTTCAACGGGAACTATGACAGCAGTACTCCGATAAAAGTTATTCTATCACAGGGAATAGAAACCAGAATTCTCCGGATATATCCGCAAACTTGGGTTAACTTTATTGCTCTCAAGATTGAGATCTTTGGCTGCTCTAATCCTTATCCTGTTTCAAAAACCCTACCTGGAGTAACCAAACCTGCACCAGGAGCTGGGATTTATCAATCAATTATAAATGAGATTGGAGTTAACATCACTAGAGAAATCAACGAAATAGAAACTATTGTAGGGATTGGTCTTATAGATGAAGATCTTGATCCTGAGCTCTCCAGGTTGATAATGGAGCAGTATAAAAAGATTAAAGATTTATCTAAACAGCTGGAAAACTATTCCTCCTCCGAGGATATAAATTCTCTAATTCAGATCTCAGAAACCATTGATCTTGAAATACAAACGATCATTAAGATTATTAAAGAAAATTCACAGAACGGTAAACTCCAGGAGTATCTTCAAACCTCTCTTGTAAAAAAAACAACCTCTCTGCAAGAGCTAAGTTCAACCTTGAAATCCTTGGTGGAAAGTTCTCCAGGTAGAGAGAAGAACCAATACACTGACTTGTTCACCACCGTGAAGGAGGAAGTAGTCCAGATCAGCAACCTACTGGAGGAGATCAAGGAGAACAAGGATGAGGGTTCAAGAAGCTCATCCGATCTCCAAGATCTAATGAAAACTCTCCAGGAAACCGTCCTACAGTTGGAGAATTATAAAACCGAGATAGATCAGGAAGGAAGACTCACCGAGCTATCGATTAGTAAACTGTTGGCCGAGATTGAGAAAATAAGGCGAGCAAAGGATAAACTAGAAACTACGGATTTCCAGGAAGATCTGAACCAGGAGGAGAAGTCAACCATCCAACAAACAAACACAAAGACAAATACTATCCTTGCTCAACTCATATCTTATGCTGATAATTCAAAACAGACAGAAATTCCAAATCAACGTGTTACATCTTCTCCATACGTTACAGAGACACCATCAGAGATTGCGAAAGCCAAAAACTGTCTGAACGTTTACACTATTGGAGAAGGGGGAATCCGTCCTGAGATGGTTTCATTGAGTTCAGTTTACTCCGAGGATAAGTTTAGGTTTGGATCAGCTCAGGTTGGATTAAACTCTAGGTCTGGCTGGAGACCTGCTAGGAACAGTATGCAGGAATCATTAACTGTGAATCTGGGAAGTGTGAGTACTATTTCTGGATTAAAAACACAGGGTCTTCACAGTTCTACAAGTTGGATTCAAGCATTTCAAATAAAATACAGTAATGATAAGATATCCTGGAGCACTATACAAGACAAAAATACACGAGGGGATAGAATATTCACTGGAAACTACGATAGTGAGACAGTTAACACGCAGTTCTTTGATAAACCAATCAGTACAGTTTTCATACAAATTGCACCCTTGAAATGGCATGGAGACATTGGGCTTAGGCTTGCTCTAATTGGGTGCATTGATCCTTGGTATCTTGATAAACCTGGTAGTAATACGGAATATCCAGATACCAATGAACTAGGTGGATATGGAAATGTTGGAACTACTAAAACTCCAGATAATGCTGGACCAGGAGGATATGGAAATGTTGGAACCACTAAAACTCCAGATAATGCTGGACCAGGAGAATATGGAAATGTTGGAACCACTAAAACTCCAGATAATGCTGGACAAGGAGGATATGGAAATGTTGGAACCACTAAAACTCCAGATAATGCTGGACAAGGAGGATATGGAAATGTTGGAACCACTAAAACTCAAGATAATGCTGGACTAGGTGGATATGGAAATGTTGGAACCACTAAATCTCCAGATAATGCTGGACTAGGAGGATATGGAAATGCTGGAACTACTAAAACTCCAGATAATGCTGAAAAAGGTGGATATGGAAACGTTGCAACAACTAAAACTCCAGATAATGCTGGACCAGGAGGATATGGAAACGTCGCAACTACTAAAACTCAAGATGATGCTGGAGTAGGTGGATATGGAAATGTTGGAACTCCTAAAACTCCAGATGCCAATGGACTAGGAGGATATGGAAATGTTGGAACTACTAAAACTCCAGATGCCAATGGACTAGGAGGATATGGAAATGTTGGAACCACTAAAACTCCAGATGCCAATGGACTAGGAGGATATGGAAATGTTGGAACTACTAAAACTCCAGATAATGCTGGACCAGGAGAATATGGAAATGTTGGAACTACTGAAACTCCAGATAATGCTGGACCAGGAGGATATGGAAATGTTGGAACTACTAAAACTCCAGATGCTGCTGGACTAGGTGGATATGGAAATGTTGGAACTAATAAAACTCCAGATAATCCTGAACCAGGAGAATATGGAAATGTTGGAAATACTAAAACTCCAGATAATCCTGGACTAGGTGGATATGGAAATAGTGGAACCACTAAAACTCCAGATAATGCTGGACAAGGAGGATATGGAAATGTTGGAACTACTAAAACTCCAGATGCTGCTGGACTAGGTGAATATGGAAATAGTGGAACTACTAAAACTCCAGATATCAATGGACTAGGTGGATATGGAAATGCTGGAACTACTAAAACTCCAGATAATGCTGGACCAGGAGGATATGGAAATGTTGGAACCACTAAATCTCCAAATAATCCTGGACCAGGAGAATATGGAAATGTTGGAAATACTAAAACTCCAGATGCTGCTGGACTAGGTGGATATGGAAACGTTGGAACTACTAAAACTCAAGATAATGCTGGAGTAGGTGGATATGGAAATGTTGGAACTACTAAAACTCCAGATGCCAATGAACTAGGAGGATATGGAAATGTTGGAACTACTAAAACTCCAGATGCCAATGGACTAGGAGGATATGTAAATGTTCCTACTGTTTCAGCTTGTGATGTATGTCCTGGTATTGTATTGCAGAATTCACAGTGTCCTTGTATGTTTGGATTATATTGGACTGGTACTGGGTGTGTACCAAGAGAGAACTGTGATTGTGTTCTTGGAGAAATAAGGTTTTCAAGAAACGTAACTGTGATGAATGATAACTGTGATGAGTGTCTCTGTATGAAGGATGGAGTCGCGCATTGTAAACCAAAGGTTTGTCCTCCCTGTTCGTCGGGTTTGCGTTCTCAGCTCACCCTGGACTGTTCTTGTATCTGTAAGCACTGTGAGCCAGGGAGTACGATCTGTCCCAGTTCTCAAACTTGTGTTCCTGTAGAGAACTGGTGTGATGGTATTGAACATTGTCCTGATGATGAAATAAACTGCAGGGATACTCTAGAGAAGGAAAAGGAAGAGCTATCATTCTCCGGTCTACCCTGCCCTAAACCCTCCTGTCCTCCTGGGAAGAAGATCAGGGAGACGGAGATAGAAACCCTGGACGGATGCACATTTTACAAATGTGTTGAAGAGGAGGAAACTGATGTTTGTTCTATTCCATCCTGTCCTACTGGATACACGGCTAGGATAGTCGGAGATAGATCAGCTAAACTCATAGATTCAAATCCTCAAATCAGTCCTGAGACAGAATCATCTCCAAGGTATAAACGGTATGCGGAGCTACTTGAACCCAACTGTCCGGAGTATGAATGCGTCCCTGATCCAAGAGTTACTCCGTCTGTTCCAACCAAGCCTCAGATGTGTACGCTAGAGGGCTCGACCATCAAAACTTTTGATAATCTAACCCTGGTTCATGATATTTGCTTTGTTCAGCTTATCAACAGTCCTGAAGACAAAACCTTAATACGATATAAAAAGGATTGCTCTGGACAAGTCTGCAGTAAGTTCCTGATCCTGAATATCCAGGACGAGGAACTAGTACTGAGGACGGATCTCCGGGTTGTGTGTAAGAGTAACGAATATACAGGAGAAGAAGCTTCAAGGTTTGCTGAATCAAGATCCTACTCTATCAACTCAGTTGGAGACTCTTTACTCATCAAACTAAGATCTGGTAGAATACAGATTGAATGGCAATCAAATGGGGGATTTTCAATCATGGTTACTTCTGATCTGAGTGGTATTATAACTGGTTTATGTGGAAATGCTAACGGTTTGGATGAAGACGATTGGTCCCTGCCGAATGGTATGAAGACGACCTCTACTCCAGATCTATACAGTAGTTGGAGTGTACCTGGATACAAGTGTGTTAATCCAACCTGTCCTAGACAAATCACCGATATCGCCCATAGACTATGCAAAACAGTCAGGTTCCCTCCTCTAAACAAGTGTTCAAGTCTAGTTCCAGGTTCAGAGTTCCTGAATATCTGTCTCCAGCAGACCTGTGAGTGCTTACTAGAGACGGACGGAGATGAGAGAGGGTGCAAATGCAAGGCAATGGAACTGTATGTGAAGAAATGTAAAGCTGTGAACCCTAGTATTCATTTACAAGACTGGAGAACTACACATTTATGTCCGTCCCACTGTCCTCCTGGTTTGGTTCACTACGACTGTTTCCATCACTCCTGTGAGCTGACCTGCTCCAACCTCAAGAGTTCTGAACCCTGTCCTGCTCTCCAGGACGGGATCTGTTTCCCAGGTTGCTTCTGTCCGACAGGACTGGTCAGGGACGGAGATATCTGCAAAGAACCTTCAAAATGTCGGAACTGTGTGTGCAGTAAACACGGTAGTATTAGCTACTCAACCTTTGATGGAAAAGCATTTAAACTTTCACCTGAAAGATCTTATGTAATGAGTCGTGTCCCAAACCAAGAAGGAGGATTTGATCTGGAGATTATTGCAACTACCCAGGACTGCTCTATCAACGCTAGAAAGAAAGTTTGCATAAAGAAGGTTGAGGTTTGGTTTGGAGATCATAAACTTGAAGTTCAAGCTGGAGAAAATCATGCTGATTTATTGATTGACGGAGTTCAAGCACAATCCTTCCACAAACTTCAGCATGGATTTCAAGTTAAACAACCAACCCGGAGTACTTTACTCATCCTTCTCCCAACCCTACAGCATGAGATAGAACTGGACTTTGCAGTATTCGATCTTACTATACGTGCTCCATACTCACTTTACTCAGGGAAACTAGAAGGACTATGCGGAAACTGTAATGGAGATGAAACCGATGATACTAAAACTGCAACTGGGACAATATCCTTTGATGATGATTTCTTTGTAAATTCTTGGATTATATTCGAGGATTCAGAAGCATCAACATCTCCATCTGTTGAAGGTTTGTATAAACCTCAGACAACTCCGCTACCTGGATACGGGAGAACAGTCAGTCAGGTTCCAGTGACTCAGGGTACTAGTACACCTACTCCAGTTATACCTGGAGCAGGATATGGAGTACCATCAGAAGTTGTGAATCCAGTTTTTGATATTTGTCCTGAAAACATCACAAGTCTATGCAATGCCCTCCTTCATGCATCCTTCTCCAAGTGCCATCCAATAGTAGAGCCTGTAAGCTACCTAGAAATGTGTAAGAATGATATTTGTGCTGAACCTGATCATGAAGATGTACTCTGCGAGGTTGCAGACGAGTATGCTAAACACTGCCTGGAGAAAGGAATCTGTTTAGAGTACAGGAGCACCCTGAGCTGTTCTAAACCTTCCTGTGGAGCAGGAAGTGAGCACCAGGAGTGCGGAGCAGGTTGTGATCCAACCTGTGATCAGGAATTCTGTAATACTCCAGCTAGACCAGGATGTAGATGTAGTAAGGATATGGTTATGATTGATGGTGAGTGTCGACCTAGAACTGAATGTGTATTCTGTACTGTCGGATACGGAACAGTAAAACATGCTGGGGAAGTGTGGATGGAGGATGTATGTACAAACTGTACTTGTGCAGTGTCTGAAACCAGAGGCGGAGTTGTAAAGTGTTTGGAGAAGAAATGTGAACCTCTGATCTGCCAGGTTGGTTTCAGATCAGAGACAGTTTCAACTCTATCCTCAGCTCAGGATTGCTGCCCGGATCAAGTTTGTATTCCAGTGGAACCCAATCCGGTCATTCGGTGTCCGGAGCTGGTCAAACCGGATTGTGGGAGATTTCAACAAGTTAAAACCGTCTTCAATAGTTCCGTGTCGGGCTGTTCAAAACTTGTCTGTGATTGTATTGAGAGTTGTCCTCCCTTAAACCCAAGTAGTATCCTCCTCCTACCTGGAGAAACCTTGGTAACCTTATCTACAGGCTGTTGTCAGTACCTGGAAAAGAAATGCAACCATATGGATTGTCCTGAGGAGAACAATTGTCCGTCTCATCTTGTCAAAGCTCTCAATCTGACAACTCAAGGAGATTGTTGTCCAAAATATTTTTGTGAGATCCCTGCTGACAAATGTGTTTATACAATGAAGAATACTGCAGTGGGAACCATCGTGGTGAAAAATGTATCTGAGAGTTGGACGGATGGATCCTGTAGAAAGTGTAAATGTAATCCTCCCCGTCCTCCAACTCAAGACTCTCCAGATACTAAACCAGAACCTGTTTGCTCTGTGCAATCCTGTAACAATAAACAGAAGAAACTAGACAAACTCAGATACATCTTGGAAGATATCCCGAACCCTGAAGTTTGTTGCCTGGAGTATAAGAAGCTTGGATGTATATATCAAGGAGTAAACTATAAGGTTGGATCGGACTGGAAGGACGGATTAGATCCAAGTACTATATTTTATTAA
Eurytemora carolleeae	>XP_023323863.1 uncharacterized protein LOC111697932 isoform X4 [Eurytemora carolleeae]	Eurytemora carolleeae	GCTGGACCAGGAGGATATGGAAATGTTGGAACCACTAAATCTCCAAATAATCCTGGACCA	52242	AGPGGYGNVGTTKSPNNPGP	>lcl|NW_019396200.1_cds_XP_023323873.1_7393 gene=LOC111697932 db_xref=GeneID:111697932 protein=uncharacterized protein LOC111697932 isoform X13 protein_id=XP_023323873.1 location=join(490393..490459494696..494791496893..496968497370..497485497748..497849498273..498859498978..499134499246..499490500241..500388501253..501325502760..502846503688..503784506654..506752507242..507306507465..507595509097..509185509313..509404510680..510720512487..512584512821..512937516155..516225516495..516610517791..517858518641..518699519499..519610520116..520291522004..522096522545..522625522839..522983523136..523236523615..523768526136..526245528075..528214528278..528444528833..528904529277..529320529379..529455531027..531139531939..532083533462..533577533892..535261535580..535722536328..536518536911..537877538204..538269538329..538501538735..538876539020..539391539429..540743541008..541276541815..542282542339..542586542993..543201543669..543785544008..544096544618..544809545092..545330545571..545772545832..546172546236..546520546828..546951548266..548523548775..548984549041..549108551655..551714) gbkey=CDS	MTFTCTAGRWLYGTAEQIPDCTPTCDPSCENGGTCLSSGSCVCGKKYKGERCQYESSSCAPEKLGFNGSFNCSSTQVQIRCSLSCPAGIDFSESPAQIYSCHFSEGRFYPSSTPSCIFGSNLEISREYGSSYSPGDSTLLQYTTQDWINTATSMPSMSAHWERELGKYWRYGQGMVSTSIKLTIDYSWSISQIKQVIQSQGTWISYSHDTALHTQEWGALDALLQNNPEKRGGTCYFWAGSHYRMFDGNLVSLPTGCEHVLLVEPRDQTIKISVLPQETCSTCIRIKLDLETVEYILSVDGNGRAIATSGSSSIAVPGVQDGVVFQKSGSWIFVEILGLGLTLRWNTKDYLVIEGDSNLWNRTTGMCGSLTSNPFDDFMSRDREKIPNLQDFAKAWTLHDGACEDRKGGEGHTCSPGSDLDKQASQFCRNLVDSPALGSCHSVLNPLPFYETCRWSYCSGSTPDSSLGSTPGSTFAGELACQSVETYVRSCEGLGVSPSGWRSPGFCPMECGGGMVYQECGVGTSPTCSDSDEGLVSEFCISGCYCPQGTRLHQNRCIKEKDCPCLYNGKEYQNGEEITKSCNTCVCTVSGWECTAEECGSRCTVVGDPHYTTFDGKSYDFMGQCAYILLESDDLLIQAENIPCDGSTFQEVIGRTYEINNPPTCTRSVTIKTGGRILKLKQGFELRLDGEEINQLPFRIRNTLVINQPSSLWITVYLENGSKVWWDGETRVYIDASPSLHGKTKGLCGSYNGFENDDFLTVDGDVEENPTNFANKWRIDPNCVVALDKGSHPCDVNPTRRLEAEQTCSKLRQNIFKSCHSQVDPEKAYSDCMYDYCSCQNFDPRCFCPIFSAYGDECAAKGVEVDWRPLVRECGLNCPVGQIYRLCGDSCKYSCRSISLHQECEQECVEGCSCQPGYTLDNTGHCIPASSCPCYKEDELYEPHSKDYRAESKEMCTCLNAVWNCRSGSLEDEAEWIKQNKLECNSSLHLQFTDCIQEQITCKNMHLGELSPAGGCEDGCECAPGYVEDEQGACVPAAACPCHHGGRSYSQGDVIQKDCNTCSCVDGIWSCSTKDCPGQCSVWGEGHFTTFDRKSYSFLGSCEYILAKGYLTESDSFTISVKNVPCGTSIVTCSKSSTLTIGTGSHQEHIQLLKGTDVKVKKEHKRIKVVDSGMYLRVEVYDMGLSIEWDKGNKLYIKLKPRWKGSVKGLCGNYNGIGSDDLKSPGGIIESSPVLFGDTWKLHSYCPPAVIQQDTCSIHPHRKLWASKKCGILKSETFKPCHSEVPLNTWYEECVKDTCGCNVGGDCECLCTAVSAYAHACTMAGINIQWRNQGLCAMQCPRGTSYSPCASKCPVETCDNSAIFKRLSLACEDDVCTEGCSPDPCRPDSVKEDLQSMRCIRKVDCKQKCLKEDGIQYYEGDIIKSTECQVCKCINKAKVCENICDTSEDGYSKPVTVLDSYYNGTNIGLVLSCTPGWTNLINASTPLTQTTPFTVLGGWCARPEMERIECQGSGDMNGVQCSLEYPVSCPSCSQLQYRVLCSCKPEQMSLNIDIALVGSCIQPYSRYPHRANCKLFYNCEQRRGGGVGLIENVCPDDQLFDQTLKVCSDPSSIISRQPWCSQSFNIPTELNLLLNKVHVSAQGVFSDLENYNLNVSYIEKMKTLTQQFNEYSKLTIINDSDRKTIIENAKQFFIFTQTLTEFSHSFSSETNRKIEELRSVLNKVLFKTNYNPDYQSNKTLEKLKKINIELEKLQISLDKVEAEDSNYLLAEDYTQRKTRLNHISHQINEILYQYNTGTINKTMLISKLREIREDIKSSGPSSELDLVQSILTAALTDLGWVESILKDETTCDISLIHIPVPGDCSSFYQCTGVPGSPGKRVKKQCGPGTMFNPVRLICDWPLNVYKINPDCNIKQTTTPSNVYSTEPPKVQISTLSRGDNFAGITSLNPNLVIDSSNPYQSSSNPSDQSSNPYVAGGLLFTIPRYISSPSPIVYTTGNPVTAGLPVKNSTWKTDPTLTDPVLLVQSTKSPPLACPEDRLYDLLMDVPDSGFSASSSAQRSSATFGRMLDLSVFARNALLQEYTEIDAWVPEVQTRNEFLQIDLGNIIPIFGLEVQGSTELDAYVSSFSILYSENGNTFSQVRDANNNLKIFNGNYDSSTPIKVILSQGIETRILRIYPQTWVNFIALKIEIFGCSNPYPVSKTLPGVTKPAPGAGIYQSIINEIGVNITREINEIETIVGIGLIDEDLDPELSRLIMEQYKKIKDLSKQLENYSSSEDINSLIQISETIDLEIQTIIKIIKENSQNGKLQEYLQTSLVKKTTSLQELSSTLKSLVESSPGREKNQYTDLFTTVKEEVVQISNLLEEIKENKDEGSRSSSDLQDLMKTLQETVLQLENYKTEIDQEGRLTELSISKLLAEIEKIRRAKDKLETTDFQEDLNQEEKSTIQQTNTKTNTILAQLISYADNSKQTEIPNQRVTSSPYVTETPSEIAKAKNCLNVYTIGEGGIRPEMVSLSSVYSEDKFRFGSAQVGLNSRSGWRPARNSMQESLTVNLGSVSTISGLKTQGLHSSTSWIQAFQIKYSNDKISWSTIQDKNTRGDRIFTGNYDSETVNTQFFDKPISTVFIQIAPLKWHGDIGLRLALIGCIDPWYLDKPGSNTEYPDTNELGGYGNVGTTKTPDNAGPGGYGNVGTTKTPDNAGPGEYGNVGTTKTPDNAGQGGYGNVGTTKTPDNAGQGGYGNVGTTKTQDNAGLGGYGNVGTTKSPDNAGLGGYGNAGTTKTPDNAEKGGYGNVATTKTPDNAGPGGYGNVATTKTQDDAGVGGYGNVGTPKTPDANGLGGYGNVGTTKTPDANGLGGYGNVGTTKTPDANGLGGYGNVGTTKTPDNAGPGEYGNVGTTETPDNAGPGGYGNVGTTKTPDAAGLGGYGNVGTNKTPDNPEPGEYGNVGNTKTPDNPGLGGYGNSGTTKTPDNAGQGGYGNVGTTKTPDAAGLGEYGNSGTTKTPDINGLGGYGNAGTTKTPDNAGPGGYGNVGTTKSPNNPGPGEYGNVGNTKTPDAAGLGGYGNVGTTKTQDNAGVGGYGNVGTTKTPDANELGGYGNVGTTKTPDANGLGGYVNVPTVSACDVCPGIVLQNSQCPCMFGLYWTGTGCVPRENCDCVLGEIRFSRNVTVMNDNCDECLCMKDGVAHCKPKVCPPCSSGLRSQLTLDCSCICKHCEPGSTICPSSQTCVPVENWCDGIEHCPDDEINCRDTLEKEKEELSFSGLPCPKPSCPPGKKIRETEIETLDGCTFYKCVEEEETDVCSIPSCPTGYTARIVGDRSAKLIDSNPQISPETESSPRYKRYAELLEPNCPEYECVPDPRVTPSVPTKPQMCTLEGSTIKTFDNLTLVHDICFVQLINSPEDKTLIRYKKDCSGQVCSKFLILNIQDEELVLRTDLRVVCKSNEYTGEEASRFAESRSYSINSVGDSLLIKLRSGRIQIEWQSNGGFSIMVTSDLSGIITGLCGNANGLDEDDWSLPNGMKTTSTPDLYSSWSVPGYKCVNPTCPRQITDIAHRLCKTVRFPPLNKCSSLVPGSEFLNICLQQTCECLLETDGDERGCKCKAMELYVKKCKAVNPSIHLQDWRTTHLCPSHCPPGLVHYDCFHHSCELTCSNLKSSEPCPALQDGICFPGCFCPTGLVRDGDICKEPSKCRNCVCSKHGSISYSTFDGKAFKLSPERSYVMSRVPNQEGGFDLEIIATTQDCSINARKKVCIKKVEVWFGDHKLEVQAGENHADLLIDGVQAQSFHKLQHGFQVKQPTRSTLLILLPTLQHEIELDFAVFDLTIRAPYSLYSGKLEGLCGNCNGDETDDTKTATGTISFDDDFFVNSWIIFEDSEASTSPSVEGLYKPQTTPLPGYGRTVSQVPVTQGTSTPTPVIPGAGYGVPSEVVNPVFDICPENITSLCNALLHASFSKCHPIVEPVSYLEMCKNDICAEPDHEDVLCEVADEYAKHCLEKGICLEYRSTLSCSKPSCGAGSEHQECGAGCDPTCDQEFCNTPARPGCRCSKDMVMIDGECRPRTECVFCTVGYGTVKHAGEVWMEDVCTNCTCAVSETRGGVVKCLEKKCEPLICQVGFRSETVSTLSSAQDCCPDQVCIPVEPNPVIRCPELVKPDCGRFQQVKTVFNSSVSGCSKLVCDCIESCPPLNPSSILLLPGETLVTLSTGCCQYLEKKCNHMDCPEENNCPSHLVKALNLTTQGDCCPKYFCEIPADKCVYTMKNTAVGTIVVKNILNQNLFALCNPVTINRRN*	ATGACCTTCACGTGTACAGCTGGTAGATGGTTGTACGGTACTGCAGAACAAATCCCAGATTGTACACCTACCTGTGACCCCTCCTGTGAAAATGGTGGGACCTGCCTCAGCTCTGGTTCTTGTGTCTGTGGGAAGAAATATAAAGGGGAACGATGTCAGTATGAGTCTAGTTCATGTGCACCAGAGAAACTAGGATTCAATGGAAGTTTTAATTGTAGCAGTACTCAGGTACAGATCAGGTGTAGTTTATCCTGTCCTGCTGGGATAGATTTCTCCGAATCCCCGGCTCAGATCTATTCTTGTCATTTCTCCGAAGGACGGTTTTATCCTTCATCCACTCCGTCCTGTATCTTCGGTTCAAACCTGGAGATATCCCGTGAGTATGGAAGTTCTTATTCACCCGGAGATTCAACCCTTCTCCAGTATACTACTCAGGATTGGATCAACACTGCTACAAGTATGCCAAGTATGTCAGCACACTGGGAGAGAGAGCTTGGTAAATACTGGAGATACGGCCAAGGGATGGTTTCGACCAGTATCAAGCTAACCATAGATTACTCCTGGTCGATTTCACAGATTAAACAGGTGATACAGAGCCAAGGAACCTGGATATCATATTCTCACGATACAGCTCTACATACTCAAGAATGGGGAGCTTTAGACGCCCTGCTACAAAACAACCCGGAGAAGAGGGGCGGAACTTGTTATTTCTGGGCAGGGTCTCATTACAGGATGTTTGACGGAAACCTGGTGTCTCTTCCAACTGGTTGTGAGCATGTACTTCTTGTTGAACCAAGAGATCAGACCATCAAGATATCCGTCCTACCCCAAGAAACCTGCTCAACCTGTATTAGGATCAAACTGGACCTGGAAACGGTAGAGTACATTCTATCTGTGGATGGTAATGGTAGAGCAATAGCAACCTCTGGTTCCAGTAGTATAGCTGTACCTGGAGTGCAGGATGGAGTTGTATTCCAGAAATCTGGTTCCTGGATATTTGTAGAAATCCTGGGACTAGGACTAACACTACGATGGAACACTAAGGACTACCTAGTGATCGAAGGGGATTCTAATCTATGGAACCGAACTACAGGGATGTGTGGATCTCTTACTTCAAATCCGTTCGATGATTTTATGTCACGTGACAGAGAGAAGATTCCGAATCTCCAGGACTTTGCTAAAGCTTGGACTCTTCATGACGGTGCCTGTGAGGACAGGAAAGGTGGAGAAGGACACACGTGTAGTCCAGGATCAGACCTGGATAAACAAGCTTCTCAGTTCTGCCGGAACCTGGTGGATTCTCCGGCTCTAGGTTCCTGTCACTCTGTTCTCAATCCTCTTCCCTTCTATGAGACATGTCGTTGGTCCTACTGCAGTGGTTCTACTCCAGATTCTAGTTTAGGTTCTACTCCAGGTTCAACTTTCGCTGGAGAACTAGCTTGTCAGTCTGTTGAAACCTATGTGAGATCCTGTGAGGGTTTGGGAGTATCTCCGTCAGGTTGGAGATCTCCTGGTTTCTGTCCTATGGAGTGTGGAGGAGGGATGGTTTATCAGGAGTGCGGAGTAGGAACTAGTCCTACTTGCTCTGATTCAGATGAAGGTCTGGTTTCTGAGTTCTGTATCTCAGGGTGCTATTGTCCACAGGGAACCAGGCTACATCAAAATAGGTGTATAAAGGAGAAGGACTGTCCGTGTCTTTACAATGGTAAAGAATATCAGAATGGAGAAGAAATAACAAAGAGTTGTAATACTTGTGTATGTACTGTATCTGGATGGGAGTGTACTGCTGAAGAGTGCGGGAGCCGGTGTACTGTAGTTGGGGATCCACATTATACTACGTTTGATGGAAAGAGCTATGATTTCATGGGGCAATGTGCGTATATCCTGTTGGAGTCTGATGATCTACTGATACAGGCTGAAAATATACCATGTGACGGCTCAACTTTCCAGGAAGTAATCGGTCGAACATATGAGATTAATAATCCCCCAACATGTACACGTAGTGTTACAATCAAGACAGGAGGACGGATTTTGAAATTAAAGCAGGGTTTTGAGCTGAGGTTGGATGGCGAGGAAATAAACCAACTTCCTTTCAGAATTAGGAATACTCTGGTTATTAACCAACCTTCATCTCTTTGGATTACAGTATACCTGGAGAATGGGAGTAAGGTTTGGTGGGATGGAGAAACTAGGGTCTATATTGATGCTTCACCCTCACTACATGGAAAGACTAAGGGTTTATGTGGAAGCTACAATGGGTTTGAAAATGATGATTTCTTGACTGTGGACGGAGATGTGGAGGAGAATCCAACAAACTTTGCCAACAAATGGAGAATTGATCCTAACTGTGTTGTAGCTCTAGACAAAGGTTCTCATCCCTGTGATGTAAACCCTACCCGGAGATTAGAAGCAGAACAAACCTGTTCTAAACTTAGACAAAATATCTTCAAGTCCTGTCACTCCCAGGTGGACCCTGAGAAAGCTTATTCTGACTGTATGTATGATTACTGCTCCTGTCAAAACTTTGATCCAAGATGTTTCTGTCCAATATTTAGTGCGTATGGAGATGAATGTGCAGCAAAGGGTGTTGAGGTGGACTGGAGACCTCTAGTACGGGAATGTGGATTAAACTGTCCTGTTGGACAAATATACAGGTTGTGTGGAGATAGTTGTAAATACAGCTGCAGGTCAATCTCTCTCCATCAGGAGTGTGAACAGGAGTGTGTCGAGGGGTGTTCATGTCAACCTGGATACACATTAGATAATACAGGACACTGTATCCCTGCATCCTCCTGTCCCTGCTACAAGGAAGATGAACTGTATGAACCACACTCCAAGGACTACAGAGCAGAGAGTAAGGAGATGTGCACTTGTTTAAACGCAGTGTGGAATTGTAGATCTGGAAGTCTGGAAGATGAAGCTGAATGGATAAAACAAAATAAACTTGAATGTAACTCCTCTCTGCATCTTCAGTTCACAGATTGTATACAGGAACAGATCACTTGTAAGAATATGCACCTTGGAGAACTATCTCCTGCTGGTGGCTGTGAGGATGGTTGTGAGTGTGCTCCAGGTTATGTAGAGGATGAACAAGGAGCTTGTGTTCCAGCCGCAGCGTGTCCCTGCCATCACGGGGGCAGAAGCTATTCCCAAGGAGATGTAATTCAAAAAGATTGTAATACTTGTTCTTGTGTTGACGGAATCTGGAGTTGTTCTACTAAAGATTGTCCAGGACAGTGTTCGGTCTGGGGGGAAGGACATTTTACAACCTTTGACAGAAAAAGTTATAGTTTCCTTGGAAGCTGTGAATATATTCTTGCAAAGGGATACTTAACAGAATCAGACTCTTTTACGATTAGTGTAAAGAATGTTCCTTGCGGGACCAGTATAGTAACATGTTCCAAATCTTCAACTCTGACAATAGGAACAGGATCTCATCAGGAACATATTCAGCTGCTTAAAGGAACAGATGTTAAAGTTAAAAAGGAACATAAACGTATCAAGGTTGTTGATTCCGGAATGTATCTCCGAGTAGAGGTTTATGATATGGGACTCAGTATAGAGTGGGATAAAGGAAATAAACTTTACATCAAACTTAAACCAAGATGGAAAGGAAGTGTAAAGGGATTGTGTGGGAACTACAATGGGATCGGATCAGATGATTTAAAATCCCCAGGAGGAATTATAGAATCCTCTCCGGTTCTATTCGGGGACACTTGGAAACTACACAGCTACTGTCCTCCAGCAGTCATACAACAGGATACATGTTCCATCCATCCTCACAGAAAACTCTGGGCTTCCAAGAAATGTGGAATCCTGAAATCTGAAACCTTTAAGCCTTGTCACTCAGAGGTTCCACTGAACACTTGGTATGAAGAGTGTGTGAAAGATACCTGTGGTTGTAACGTAGGTGGAGATTGTGAATGTTTATGTACAGCTGTATCTGCTTATGCACACGCATGTACAATGGCAGGGATTAATATTCAATGGAGAAACCAAGGACTTTGCGCCATGCAATGCCCACGGGGTACAAGTTACAGTCCATGTGCGAGCAAATGCCCCGTAGAAACTTGTGATAACAGCGCCATCTTTAAACGATTATCGTTGGCTTGTGAAGACGACGTGTGCACAGAAGGATGTTCTCCTGACCCCTGTAGACCTGACAGCGTCAAGGAGGATCTGCAGAGTATGCGTTGTATTCGTAAAGTAGACTGCAAACAGAAATGTTTAAAAGAAGACGGAATTCAGTATTATGAAGGAGATATCATCAAATCTACGGAATGTCAAGTTTGTAAATGCATAAACAAGGCTAAGGTTTGTGAGAATATCTGCGACACCTCTGAGGACGGATATTCTAAACCTGTCACAGTTTTAGATTCGTATTACAACGGGACGAATATTGGGTTGGTATTGAGCTGTACTCCGGGTTGGACAAACTTGATCAATGCTTCAACTCCTCTCACACAAACCACACCTTTTACGGTTCTTGGAGGTTGGTGTGCTAGACCCGAGATGGAGAGGATTGAGTGCCAAGGATCCGGAGATATGAACGGGGTTCAATGCTCTCTGGAGTACCCTGTATCTTGTCCGTCCTGCTCCCAGCTCCAGTATAGAGTACTTTGTTCATGTAAACCCGAGCAGATGTCCCTGAATATAGATATTGCTCTGGTTGGATCTTGTATACAACCCTACTCTAGATACCCACATAGAGCAAACTGTAAACTCTTCTACAACTGTGAACAGAGGAGAGGAGGAGGAGTAGGGTTGATAGAGAATGTTTGCCCTGATGATCAACTGTTCGATCAAACCCTGAAGGTTTGCTCAGATCCTAGCTCCATCATTAGCCGCCAACCCTGGTGTTCTCAGAGCTTCAATATCCCTACAGAACTAAACCTGCTCTTGAACAAGGTTCATGTCTCAGCTCAGGGTGTATTCTCGGATCTAGAGAACTACAACCTCAATGTCTCCTATATTGAGAAGATGAAAACCTTAACTCAGCAGTTTAACGAATATTCTAAGCTTACAATTATCAATGATTCAGATCGGAAAACAATTATTGAGAATGCAAAACAATTCTTTATATTTACTCAAACTTTGACGGAGTTTTCTCATTCGTTTTCCTCCGAAACAAATAGAAAAATTGAAGAACTTCGCTCCGTCTTGAACAAGGTTCTGTTTAAAACCAACTATAACCCCGACTACCAATCCAACAAAACCTTGGAAAAGCTTAAAAAGATCAATATTGAATTGGAAAAGCTTCAGATCTCCCTGGATAAAGTCGAAGCTGAAGATTCCAACTATCTGCTAGCTGAAGATTATACCCAGAGAAAGACTCGTCTCAACCATATCTCTCATCAGATAAATGAAATCTTGTATCAATACAACACCGGAACTATAAATAAAACCATGCTTATCTCCAAACTGAGAGAAATCAGAGAAGATATTAAATCCTCTGGACCATCATCAGAACTAGACTTGGTACAGAGTATCCTTACTGCAGCTCTAACTGATCTTGGTTGGGTTGAGAGTATTCTCAAGGATGAAACTACATGTGACATATCTCTCATCCATATACCTGTTCCTGGAGACTGTTCTTCGTTCTACCAGTGTACAGGGGTACCTGGATCCCCAGGAAAACGTGTCAAGAAACAGTGTGGACCAGGAACTATGTTTAATCCTGTCAGACTGATCTGTGATTGGCCCCTCAATGTTTACAAAATAAATCCTGACTGCAATATTAAACAAACCACAACTCCTTCCAATGTATACAGTACAGAACCACCGAAAGTACAAATTTCAACACTTTCTAGAGGAGATAACTTTGCTGGAATCACATCCCTTAATCCAAACCTAGTTATTGATTCATCCAATCCCTATCAAAGTTCCTCCAATCCATCCGATCAATCCAGTAATCCTTATGTTGCAGGAGGACTTCTTTTTACAATCCCTAGATACATCAGTTCTCCTAGTCCTATAGTTTACACAACTGGAAATCCTGTTACAGCCGGTCTCCCTGTTAAGAACAGTACCTGGAAAACAGACCCAACCTTGACAGATCCTGTTCTCCTAGTTCAGAGTACAAAATCTCCTCCTTTAGCGTGTCCTGAAGATAGATTGTATGATTTATTGATGGATGTACCAGACTCTGGATTCTCTGCTTCTTCTAGTGCCCAGAGAAGTTCTGCAACCTTTGGTCGTATGCTGGACCTCAGTGTGTTTGCAAGGAATGCTTTACTCCAGGAGTATACTGAGATAGATGCCTGGGTGCCTGAAGTACAAACTAGGAATGAGTTTCTTCAGATAGATTTAGGAAATATTATTCCAATATTTGGTTTGGAGGTTCAGGGTTCAACTGAACTAGATGCATACGTATCCTCCTTCTCAATCCTGTACAGTGAGAATGGGAATACCTTCTCTCAAGTCCGGGATGCAAATAACAATCTGAAGATTTTCAACGGGAACTATGACAGCAGTACTCCGATAAAAGTTATTCTATCACAGGGAATAGAAACCAGAATTCTCCGGATATATCCGCAAACTTGGGTTAACTTTATTGCTCTCAAGATTGAGATCTTTGGCTGCTCTAATCCTTATCCTGTTTCAAAAACCCTACCTGGAGTAACCAAACCTGCACCAGGAGCTGGGATTTATCAATCAATTATAAATGAGATTGGAGTTAACATCACTAGAGAAATCAACGAAATAGAAACTATTGTAGGGATTGGTCTTATAGATGAAGATCTTGATCCTGAGCTCTCCAGGTTGATAATGGAGCAGTATAAAAAGATTAAAGATTTATCTAAACAGCTGGAAAACTATTCCTCCTCCGAGGATATAAATTCTCTAATTCAGATCTCAGAAACCATTGATCTTGAAATACAAACGATCATTAAGATTATTAAAGAAAATTCACAGAACGGTAAACTCCAGGAGTATCTTCAAACCTCTCTTGTAAAAAAAACAACCTCTCTGCAAGAGCTAAGTTCAACCTTGAAATCCTTGGTGGAAAGTTCTCCAGGTAGAGAGAAGAACCAATACACTGACTTGTTCACCACCGTGAAGGAGGAAGTAGTCCAGATCAGCAACCTACTGGAGGAGATCAAGGAGAACAAGGATGAGGGTTCAAGAAGCTCATCCGATCTCCAAGATCTAATGAAAACTCTCCAGGAAACCGTCCTACAGTTGGAGAATTATAAAACCGAGATAGATCAGGAAGGAAGACTCACCGAGCTATCGATTAGTAAACTGTTGGCCGAGATTGAGAAAATAAGGCGAGCAAAGGATAAACTAGAAACTACGGATTTCCAGGAAGATCTGAACCAGGAGGAGAAGTCAACCATCCAACAAACAAACACAAAGACAAATACTATCCTTGCTCAACTCATATCTTATGCTGATAATTCAAAACAGACAGAAATTCCAAATCAACGTGTTACATCTTCTCCATACGTTACAGAGACACCATCAGAGATTGCGAAAGCCAAAAACTGTCTGAACGTTTACACTATTGGAGAAGGGGGAATCCGTCCTGAGATGGTTTCATTGAGTTCAGTTTACTCCGAGGATAAGTTTAGGTTTGGATCAGCTCAGGTTGGATTAAACTCTAGGTCTGGCTGGAGACCTGCTAGGAACAGTATGCAGGAATCATTAACTGTGAATCTGGGAAGTGTGAGTACTATTTCTGGATTAAAAACACAGGGTCTTCACAGTTCTACAAGTTGGATTCAAGCATTTCAAATAAAATACAGTAATGATAAGATATCCTGGAGCACTATACAAGACAAAAATACACGAGGGGATAGAATATTCACTGGAAACTACGATAGTGAGACAGTTAACACGCAGTTCTTTGATAAACCAATCAGTACAGTTTTCATACAAATTGCACCCTTGAAATGGCATGGAGACATTGGGCTTAGGCTTGCTCTAATTGGGTGCATTGATCCTTGGTATCTTGATAAACCTGGTAGTAATACGGAATATCCAGATACCAATGAACTAGGTGGATATGGAAATGTTGGAACTACTAAAACTCCAGATAATGCTGGACCAGGAGGATATGGAAATGTTGGAACCACTAAAACTCCAGATAATGCTGGACCAGGAGAATATGGAAATGTTGGAACCACTAAAACTCCAGATAATGCTGGACAAGGAGGATATGGAAATGTTGGAACCACTAAAACTCCAGATAATGCTGGACAAGGAGGATATGGAAATGTTGGAACCACTAAAACTCAAGATAATGCTGGACTAGGTGGATATGGAAATGTTGGAACCACTAAATCTCCAGATAATGCTGGACTAGGAGGATATGGAAATGCTGGAACTACTAAAACTCCAGATAATGCTGAAAAAGGTGGATATGGAAACGTTGCAACAACTAAAACTCCAGATAATGCTGGACCAGGAGGATATGGAAACGTCGCAACTACTAAAACTCAAGATGATGCTGGAGTAGGTGGATATGGAAATGTTGGAACTCCTAAAACTCCAGATGCCAATGGACTAGGAGGATATGGAAATGTTGGAACTACTAAAACTCCAGATGCCAATGGACTAGGAGGATATGGAAATGTTGGAACCACTAAAACTCCAGATGCCAATGGACTAGGAGGATATGGAAATGTTGGAACTACTAAAACTCCAGATAATGCTGGACCAGGAGAATATGGAAATGTTGGAACTACTGAAACTCCAGATAATGCTGGACCAGGAGGATATGGAAATGTTGGAACTACTAAAACTCCAGATGCTGCTGGACTAGGTGGATATGGAAATGTTGGAACTAATAAAACTCCAGATAATCCTGAACCAGGAGAATATGGAAATGTTGGAAATACTAAAACTCCAGATAATCCTGGACTAGGTGGATATGGAAATAGTGGAACCACTAAAACTCCAGATAATGCTGGACAAGGAGGATATGGAAATGTTGGAACTACTAAAACTCCAGATGCTGCTGGACTAGGTGAATATGGAAATAGTGGAACTACTAAAACTCCAGATATCAATGGACTAGGTGGATATGGAAATGCTGGAACTACTAAAACTCCAGATAATGCTGGACCAGGAGGATATGGAAATGTTGGAACCACTAAATCTCCAAATAATCCTGGACCAGGAGAATATGGAAATGTTGGAAATACTAAAACTCCAGATGCTGCTGGACTAGGTGGATATGGAAACGTTGGAACTACTAAAACTCAAGATAATGCTGGAGTAGGTGGATATGGAAATGTTGGAACTACTAAAACTCCAGATGCCAATGAACTAGGAGGATATGGAAATGTTGGAACTACTAAAACTCCAGATGCCAATGGACTAGGAGGATATGTAAATGTTCCTACTGTTTCAGCTTGTGATGTATGTCCTGGTATTGTATTGCAGAATTCACAGTGTCCTTGTATGTTTGGATTATATTGGACTGGTACTGGGTGTGTACCAAGAGAGAACTGTGATTGTGTTCTTGGAGAAATAAGGTTTTCAAGAAACGTAACTGTGATGAATGATAACTGTGATGAGTGTCTCTGTATGAAGGATGGAGTCGCGCATTGTAAACCAAAGGTTTGTCCTCCCTGTTCGTCGGGTTTGCGTTCTCAGCTCACCCTGGACTGTTCTTGTATCTGTAAGCACTGTGAGCCAGGGAGTACGATCTGTCCCAGTTCTCAAACTTGTGTTCCTGTAGAGAACTGGTGTGATGGTATTGAACATTGTCCTGATGATGAAATAAACTGCAGGGATACTCTAGAGAAGGAAAAGGAAGAGCTATCATTCTCCGGTCTACCCTGCCCTAAACCCTCCTGTCCTCCTGGGAAGAAGATCAGGGAGACGGAGATAGAAACCCTGGACGGATGCACATTTTACAAATGTGTTGAAGAGGAGGAAACTGATGTTTGTTCTATTCCATCCTGTCCTACTGGATACACGGCTAGGATAGTCGGAGATAGATCAGCTAAACTCATAGATTCAAATCCTCAAATCAGTCCTGAGACAGAATCATCTCCAAGGTATAAACGGTATGCGGAGCTACTTGAACCCAACTGTCCGGAGTATGAATGCGTCCCTGATCCAAGAGTTACTCCGTCTGTTCCAACCAAGCCTCAGATGTGTACGCTAGAGGGCTCGACCATCAAAACTTTTGATAATCTAACCCTGGTTCATGATATTTGCTTTGTTCAGCTTATCAACAGTCCTGAAGACAAAACCTTAATACGATATAAAAAGGATTGCTCTGGACAAGTCTGCAGTAAGTTCCTGATCCTGAATATCCAGGACGAGGAACTAGTACTGAGGACGGATCTCCGGGTTGTGTGTAAGAGTAACGAATATACAGGAGAAGAAGCTTCAAGGTTTGCTGAATCAAGATCCTACTCTATCAACTCAGTTGGAGACTCTTTACTCATCAAACTAAGATCTGGTAGAATACAGATTGAATGGCAATCAAATGGGGGATTTTCAATCATGGTTACTTCTGATCTGAGTGGTATTATAACTGGTTTATGTGGAAATGCTAACGGTTTGGATGAAGACGATTGGTCCCTGCCGAATGGTATGAAGACGACCTCTACTCCAGATCTATACAGTAGTTGGAGTGTACCTGGATACAAGTGTGTTAATCCAACCTGTCCTAGACAAATCACCGATATCGCCCATAGACTATGCAAAACAGTCAGGTTCCCTCCTCTAAACAAGTGTTCAAGTCTAGTTCCAGGTTCAGAGTTCCTGAATATCTGTCTCCAGCAGACCTGTGAGTGCTTACTAGAGACGGACGGAGATGAGAGAGGGTGCAAATGCAAGGCAATGGAACTGTATGTGAAGAAATGTAAAGCTGTGAACCCTAGTATTCATTTACAAGACTGGAGAACTACACATTTATGTCCGTCCCACTGTCCTCCTGGTTTGGTTCACTACGACTGTTTCCATCACTCCTGTGAGCTGACCTGCTCCAACCTCAAGAGTTCTGAACCCTGTCCTGCTCTCCAGGACGGGATCTGTTTCCCAGGTTGCTTCTGTCCGACAGGACTGGTCAGGGACGGAGATATCTGCAAAGAACCTTCAAAATGTCGGAACTGTGTGTGCAGTAAACACGGTAGTATTAGCTACTCAACCTTTGATGGAAAAGCATTTAAACTTTCACCTGAAAGATCTTATGTAATGAGTCGTGTCCCAAACCAAGAAGGAGGATTTGATCTGGAGATTATTGCAACTACCCAGGACTGCTCTATCAACGCTAGAAAGAAAGTTTGCATAAAGAAGGTTGAGGTTTGGTTTGGAGATCATAAACTTGAAGTTCAAGCTGGAGAAAATCATGCTGATTTATTGATTGACGGAGTTCAAGCACAATCCTTCCACAAACTTCAGCATGGATTTCAAGTTAAACAACCAACCCGGAGTACTTTACTCATCCTTCTCCCAACCCTACAGCATGAGATAGAACTGGACTTTGCAGTATTCGATCTTACTATACGTGCTCCATACTCACTTTACTCAGGGAAACTAGAAGGACTATGCGGAAACTGTAATGGAGATGAAACCGATGATACTAAAACTGCAACTGGGACAATATCCTTTGATGATGATTTCTTTGTAAATTCTTGGATTATATTCGAGGATTCAGAAGCATCAACATCTCCATCTGTTGAAGGTTTGTATAAACCTCAGACAACTCCGCTACCTGGATACGGGAGAACAGTCAGTCAGGTTCCAGTGACTCAGGGTACTAGTACACCTACTCCAGTTATACCTGGAGCAGGATATGGAGTACCATCAGAAGTTGTGAATCCAGTTTTTGATATTTGTCCTGAAAACATCACAAGTCTATGCAATGCCCTCCTTCATGCATCCTTCTCCAAGTGCCATCCAATAGTAGAGCCTGTAAGCTACCTAGAAATGTGTAAGAATGATATTTGTGCTGAACCTGATCATGAAGATGTACTCTGCGAGGTTGCAGACGAGTATGCTAAACACTGCCTGGAGAAAGGAATCTGTTTAGAGTACAGGAGCACCCTGAGCTGTTCTAAACCTTCCTGTGGAGCAGGAAGTGAGCACCAGGAGTGCGGAGCAGGTTGTGATCCAACCTGTGATCAGGAATTCTGTAATACTCCAGCTAGACCAGGATGTAGATGTAGTAAGGATATGGTTATGATTGATGGTGAGTGTCGACCTAGAACTGAATGTGTATTCTGTACTGTCGGATACGGAACAGTAAAACATGCTGGGGAAGTGTGGATGGAGGATGTATGTACAAACTGTACTTGTGCAGTGTCTGAAACCAGAGGCGGAGTTGTAAAGTGTTTGGAGAAGAAATGTGAACCTCTGATCTGCCAGGTTGGTTTCAGATCAGAGACAGTTTCAACTCTATCCTCAGCTCAGGATTGCTGCCCGGATCAAGTTTGTATTCCAGTGGAACCCAATCCGGTCATTCGGTGTCCGGAGCTGGTCAAACCGGATTGTGGGAGATTTCAACAAGTTAAAACCGTCTTCAATAGTTCCGTGTCGGGCTGTTCAAAACTTGTCTGTGATTGTATTGAGAGTTGTCCTCCCTTAAACCCAAGTAGTATCCTCCTCCTACCTGGAGAAACCTTGGTAACCTTATCTACAGGCTGTTGTCAGTACCTGGAAAAGAAATGCAACCATATGGATTGTCCTGAGGAGAACAATTGTCCGTCTCATCTTGTCAAAGCTCTCAATCTGACAACTCAAGGAGATTGTTGTCCAAAATATTTTTGTGAGATCCCTGCTGACAAATGTGTTTATACAATGAAGAATACTGCAGTGGGAACCATCGTGGTGAAAAATATACTAAACCAGAACCTGTTTGCTCTGTGCAATCCTGTAACAATAAACAGAAGAAACTAG
Eurytemora carolleeae	>XP_023323863.1 uncharacterized protein LOC111697932 isoform X4 [Eurytemora carolleeae]	Eurytemora carolleeae	GCTGGACCAGGAGGATATGGAAATGTTGGAACCACTAAATCTCCAAATAATCCTGGACCA	52243	AGPGGYGNVGTTKSPNNPGP	>lcl|NW_019396200.1_cds_XP_023323872.1_7394 gene=LOC111697932 db_xref=GeneID:111697932 protein=uncharacterized protein LOC111697932 isoform X12 protein_id=XP_023323872.1 location=join(490393..490459494696..494791496893..496968497370..497485497748..497849498273..498859498978..499134499246..499490500241..500388501253..501325502760..502846503688..503784506654..506752507242..507306507465..507595509097..509185509313..509404510680..510720512487..512584512821..512937516155..516225516495..516610517791..517858518641..518699519499..519610520116..520291522004..522096522545..522625522839..522983523136..523236523615..523768526136..526245528075..528214528278..528444528833..528904529277..529320529379..529455531027..531139531939..532083533462..533577533892..535261535580..535722536328..536518536911..537877538204..538269538329..538501538735..538876539020..539391539429..540743541008..541276541815..542282542339..542586542993..543201543669..543785544008..544096544618..544809545092..545330545571..545772545832..546172546236..546520546828..546951548266..548523548775..548984549041..549108551531..551599) gbkey=CDS	MTFTCTAGRWLYGTAEQIPDCTPTCDPSCENGGTCLSSGSCVCGKKYKGERCQYESSSCAPEKLGFNGSFNCSSTQVQIRCSLSCPAGIDFSESPAQIYSCHFSEGRFYPSSTPSCIFGSNLEISREYGSSYSPGDSTLLQYTTQDWINTATSMPSMSAHWERELGKYWRYGQGMVSTSIKLTIDYSWSISQIKQVIQSQGTWISYSHDTALHTQEWGALDALLQNNPEKRGGTCYFWAGSHYRMFDGNLVSLPTGCEHVLLVEPRDQTIKISVLPQETCSTCIRIKLDLETVEYILSVDGNGRAIATSGSSSIAVPGVQDGVVFQKSGSWIFVEILGLGLTLRWNTKDYLVIEGDSNLWNRTTGMCGSLTSNPFDDFMSRDREKIPNLQDFAKAWTLHDGACEDRKGGEGHTCSPGSDLDKQASQFCRNLVDSPALGSCHSVLNPLPFYETCRWSYCSGSTPDSSLGSTPGSTFAGELACQSVETYVRSCEGLGVSPSGWRSPGFCPMECGGGMVYQECGVGTSPTCSDSDEGLVSEFCISGCYCPQGTRLHQNRCIKEKDCPCLYNGKEYQNGEEITKSCNTCVCTVSGWECTAEECGSRCTVVGDPHYTTFDGKSYDFMGQCAYILLESDDLLIQAENIPCDGSTFQEVIGRTYEINNPPTCTRSVTIKTGGRILKLKQGFELRLDGEEINQLPFRIRNTLVINQPSSLWITVYLENGSKVWWDGETRVYIDASPSLHGKTKGLCGSYNGFENDDFLTVDGDVEENPTNFANKWRIDPNCVVALDKGSHPCDVNPTRRLEAEQTCSKLRQNIFKSCHSQVDPEKAYSDCMYDYCSCQNFDPRCFCPIFSAYGDECAAKGVEVDWRPLVRECGLNCPVGQIYRLCGDSCKYSCRSISLHQECEQECVEGCSCQPGYTLDNTGHCIPASSCPCYKEDELYEPHSKDYRAESKEMCTCLNAVWNCRSGSLEDEAEWIKQNKLECNSSLHLQFTDCIQEQITCKNMHLGELSPAGGCEDGCECAPGYVEDEQGACVPAAACPCHHGGRSYSQGDVIQKDCNTCSCVDGIWSCSTKDCPGQCSVWGEGHFTTFDRKSYSFLGSCEYILAKGYLTESDSFTISVKNVPCGTSIVTCSKSSTLTIGTGSHQEHIQLLKGTDVKVKKEHKRIKVVDSGMYLRVEVYDMGLSIEWDKGNKLYIKLKPRWKGSVKGLCGNYNGIGSDDLKSPGGIIESSPVLFGDTWKLHSYCPPAVIQQDTCSIHPHRKLWASKKCGILKSETFKPCHSEVPLNTWYEECVKDTCGCNVGGDCECLCTAVSAYAHACTMAGINIQWRNQGLCAMQCPRGTSYSPCASKCPVETCDNSAIFKRLSLACEDDVCTEGCSPDPCRPDSVKEDLQSMRCIRKVDCKQKCLKEDGIQYYEGDIIKSTECQVCKCINKAKVCENICDTSEDGYSKPVTVLDSYYNGTNIGLVLSCTPGWTNLINASTPLTQTTPFTVLGGWCARPEMERIECQGSGDMNGVQCSLEYPVSCPSCSQLQYRVLCSCKPEQMSLNIDIALVGSCIQPYSRYPHRANCKLFYNCEQRRGGGVGLIENVCPDDQLFDQTLKVCSDPSSIISRQPWCSQSFNIPTELNLLLNKVHVSAQGVFSDLENYNLNVSYIEKMKTLTQQFNEYSKLTIINDSDRKTIIENAKQFFIFTQTLTEFSHSFSSETNRKIEELRSVLNKVLFKTNYNPDYQSNKTLEKLKKINIELEKLQISLDKVEAEDSNYLLAEDYTQRKTRLNHISHQINEILYQYNTGTINKTMLISKLREIREDIKSSGPSSELDLVQSILTAALTDLGWVESILKDETTCDISLIHIPVPGDCSSFYQCTGVPGSPGKRVKKQCGPGTMFNPVRLICDWPLNVYKINPDCNIKQTTTPSNVYSTEPPKVQISTLSRGDNFAGITSLNPNLVIDSSNPYQSSSNPSDQSSNPYVAGGLLFTIPRYISSPSPIVYTTGNPVTAGLPVKNSTWKTDPTLTDPVLLVQSTKSPPLACPEDRLYDLLMDVPDSGFSASSSAQRSSATFGRMLDLSVFARNALLQEYTEIDAWVPEVQTRNEFLQIDLGNIIPIFGLEVQGSTELDAYVSSFSILYSENGNTFSQVRDANNNLKIFNGNYDSSTPIKVILSQGIETRILRIYPQTWVNFIALKIEIFGCSNPYPVSKTLPGVTKPAPGAGIYQSIINEIGVNITREINEIETIVGIGLIDEDLDPELSRLIMEQYKKIKDLSKQLENYSSSEDINSLIQISETIDLEIQTIIKIIKENSQNGKLQEYLQTSLVKKTTSLQELSSTLKSLVESSPGREKNQYTDLFTTVKEEVVQISNLLEEIKENKDEGSRSSSDLQDLMKTLQETVLQLENYKTEIDQEGRLTELSISKLLAEIEKIRRAKDKLETTDFQEDLNQEEKSTIQQTNTKTNTILAQLISYADNSKQTEIPNQRVTSSPYVTETPSEIAKAKNCLNVYTIGEGGIRPEMVSLSSVYSEDKFRFGSAQVGLNSRSGWRPARNSMQESLTVNLGSVSTISGLKTQGLHSSTSWIQAFQIKYSNDKISWSTIQDKNTRGDRIFTGNYDSETVNTQFFDKPISTVFIQIAPLKWHGDIGLRLALIGCIDPWYLDKPGSNTEYPDTNELGGYGNVGTTKTPDNAGPGGYGNVGTTKTPDNAGPGEYGNVGTTKTPDNAGQGGYGNVGTTKTPDNAGQGGYGNVGTTKTQDNAGLGGYGNVGTTKSPDNAGLGGYGNAGTTKTPDNAEKGGYGNVATTKTPDNAGPGGYGNVATTKTQDDAGVGGYGNVGTPKTPDANGLGGYGNVGTTKTPDANGLGGYGNVGTTKTPDANGLGGYGNVGTTKTPDNAGPGEYGNVGTTETPDNAGPGGYGNVGTTKTPDAAGLGGYGNVGTNKTPDNPEPGEYGNVGNTKTPDNPGLGGYGNSGTTKTPDNAGQGGYGNVGTTKTPDAAGLGEYGNSGTTKTPDINGLGGYGNAGTTKTPDNAGPGGYGNVGTTKSPNNPGPGEYGNVGNTKTPDAAGLGGYGNVGTTKTQDNAGVGGYGNVGTTKTPDANELGGYGNVGTTKTPDANGLGGYVNVPTVSACDVCPGIVLQNSQCPCMFGLYWTGTGCVPRENCDCVLGEIRFSRNVTVMNDNCDECLCMKDGVAHCKPKVCPPCSSGLRSQLTLDCSCICKHCEPGSTICPSSQTCVPVENWCDGIEHCPDDEINCRDTLEKEKEELSFSGLPCPKPSCPPGKKIRETEIETLDGCTFYKCVEEEETDVCSIPSCPTGYTARIVGDRSAKLIDSNPQISPETESSPRYKRYAELLEPNCPEYECVPDPRVTPSVPTKPQMCTLEGSTIKTFDNLTLVHDICFVQLINSPEDKTLIRYKKDCSGQVCSKFLILNIQDEELVLRTDLRVVCKSNEYTGEEASRFAESRSYSINSVGDSLLIKLRSGRIQIEWQSNGGFSIMVTSDLSGIITGLCGNANGLDEDDWSLPNGMKTTSTPDLYSSWSVPGYKCVNPTCPRQITDIAHRLCKTVRFPPLNKCSSLVPGSEFLNICLQQTCECLLETDGDERGCKCKAMELYVKKCKAVNPSIHLQDWRTTHLCPSHCPPGLVHYDCFHHSCELTCSNLKSSEPCPALQDGICFPGCFCPTGLVRDGDICKEPSKCRNCVCSKHGSISYSTFDGKAFKLSPERSYVMSRVPNQEGGFDLEIIATTQDCSINARKKVCIKKVEVWFGDHKLEVQAGENHADLLIDGVQAQSFHKLQHGFQVKQPTRSTLLILLPTLQHEIELDFAVFDLTIRAPYSLYSGKLEGLCGNCNGDETDDTKTATGTISFDDDFFVNSWIIFEDSEASTSPSVEGLYKPQTTPLPGYGRTVSQVPVTQGTSTPTPVIPGAGYGVPSEVVNPVFDICPENITSLCNALLHASFSKCHPIVEPVSYLEMCKNDICAEPDHEDVLCEVADEYAKHCLEKGICLEYRSTLSCSKPSCGAGSEHQECGAGCDPTCDQEFCNTPARPGCRCSKDMVMIDGECRPRTECVFCTVGYGTVKHAGEVWMEDVCTNCTCAVSETRGGVVKCLEKKCEPLICQVGFRSETVSTLSSAQDCCPDQVCIPVEPNPVIRCPELVKPDCGRFQQVKTVFNSSVSGCSKLVCDCIESCPPLNPSSILLLPGETLVTLSTGCCQYLEKKCNHMDCPEENNCPSHLVKALNLTTQGDCCPKYFCEIPADKCVYTMKNTAVGTIVVKNILNQNLFALYNPVTINIYLYRY*	ATGACCTTCACGTGTACAGCTGGTAGATGGTTGTACGGTACTGCAGAACAAATCCCAGATTGTACACCTACCTGTGACCCCTCCTGTGAAAATGGTGGGACCTGCCTCAGCTCTGGTTCTTGTGTCTGTGGGAAGAAATATAAAGGGGAACGATGTCAGTATGAGTCTAGTTCATGTGCACCAGAGAAACTAGGATTCAATGGAAGTTTTAATTGTAGCAGTACTCAGGTACAGATCAGGTGTAGTTTATCCTGTCCTGCTGGGATAGATTTCTCCGAATCCCCGGCTCAGATCTATTCTTGTCATTTCTCCGAAGGACGGTTTTATCCTTCATCCACTCCGTCCTGTATCTTCGGTTCAAACCTGGAGATATCCCGTGAGTATGGAAGTTCTTATTCACCCGGAGATTCAACCCTTCTCCAGTATACTACTCAGGATTGGATCAACACTGCTACAAGTATGCCAAGTATGTCAGCACACTGGGAGAGAGAGCTTGGTAAATACTGGAGATACGGCCAAGGGATGGTTTCGACCAGTATCAAGCTAACCATAGATTACTCCTGGTCGATTTCACAGATTAAACAGGTGATACAGAGCCAAGGAACCTGGATATCATATTCTCACGATACAGCTCTACATACTCAAGAATGGGGAGCTTTAGACGCCCTGCTACAAAACAACCCGGAGAAGAGGGGCGGAACTTGTTATTTCTGGGCAGGGTCTCATTACAGGATGTTTGACGGAAACCTGGTGTCTCTTCCAACTGGTTGTGAGCATGTACTTCTTGTTGAACCAAGAGATCAGACCATCAAGATATCCGTCCTACCCCAAGAAACCTGCTCAACCTGTATTAGGATCAAACTGGACCTGGAAACGGTAGAGTACATTCTATCTGTGGATGGTAATGGTAGAGCAATAGCAACCTCTGGTTCCAGTAGTATAGCTGTACCTGGAGTGCAGGATGGAGTTGTATTCCAGAAATCTGGTTCCTGGATATTTGTAGAAATCCTGGGACTAGGACTAACACTACGATGGAACACTAAGGACTACCTAGTGATCGAAGGGGATTCTAATCTATGGAACCGAACTACAGGGATGTGTGGATCTCTTACTTCAAATCCGTTCGATGATTTTATGTCACGTGACAGAGAGAAGATTCCGAATCTCCAGGACTTTGCTAAAGCTTGGACTCTTCATGACGGTGCCTGTGAGGACAGGAAAGGTGGAGAAGGACACACGTGTAGTCCAGGATCAGACCTGGATAAACAAGCTTCTCAGTTCTGCCGGAACCTGGTGGATTCTCCGGCTCTAGGTTCCTGTCACTCTGTTCTCAATCCTCTTCCCTTCTATGAGACATGTCGTTGGTCCTACTGCAGTGGTTCTACTCCAGATTCTAGTTTAGGTTCTACTCCAGGTTCAACTTTCGCTGGAGAACTAGCTTGTCAGTCTGTTGAAACCTATGTGAGATCCTGTGAGGGTTTGGGAGTATCTCCGTCAGGTTGGAGATCTCCTGGTTTCTGTCCTATGGAGTGTGGAGGAGGGATGGTTTATCAGGAGTGCGGAGTAGGAACTAGTCCTACTTGCTCTGATTCAGATGAAGGTCTGGTTTCTGAGTTCTGTATCTCAGGGTGCTATTGTCCACAGGGAACCAGGCTACATCAAAATAGGTGTATAAAGGAGAAGGACTGTCCGTGTCTTTACAATGGTAAAGAATATCAGAATGGAGAAGAAATAACAAAGAGTTGTAATACTTGTGTATGTACTGTATCTGGATGGGAGTGTACTGCTGAAGAGTGCGGGAGCCGGTGTACTGTAGTTGGGGATCCACATTATACTACGTTTGATGGAAAGAGCTATGATTTCATGGGGCAATGTGCGTATATCCTGTTGGAGTCTGATGATCTACTGATACAGGCTGAAAATATACCATGTGACGGCTCAACTTTCCAGGAAGTAATCGGTCGAACATATGAGATTAATAATCCCCCAACATGTACACGTAGTGTTACAATCAAGACAGGAGGACGGATTTTGAAATTAAAGCAGGGTTTTGAGCTGAGGTTGGATGGCGAGGAAATAAACCAACTTCCTTTCAGAATTAGGAATACTCTGGTTATTAACCAACCTTCATCTCTTTGGATTACAGTATACCTGGAGAATGGGAGTAAGGTTTGGTGGGATGGAGAAACTAGGGTCTATATTGATGCTTCACCCTCACTACATGGAAAGACTAAGGGTTTATGTGGAAGCTACAATGGGTTTGAAAATGATGATTTCTTGACTGTGGACGGAGATGTGGAGGAGAATCCAACAAACTTTGCCAACAAATGGAGAATTGATCCTAACTGTGTTGTAGCTCTAGACAAAGGTTCTCATCCCTGTGATGTAAACCCTACCCGGAGATTAGAAGCAGAACAAACCTGTTCTAAACTTAGACAAAATATCTTCAAGTCCTGTCACTCCCAGGTGGACCCTGAGAAAGCTTATTCTGACTGTATGTATGATTACTGCTCCTGTCAAAACTTTGATCCAAGATGTTTCTGTCCAATATTTAGTGCGTATGGAGATGAATGTGCAGCAAAGGGTGTTGAGGTGGACTGGAGACCTCTAGTACGGGAATGTGGATTAAACTGTCCTGTTGGACAAATATACAGGTTGTGTGGAGATAGTTGTAAATACAGCTGCAGGTCAATCTCTCTCCATCAGGAGTGTGAACAGGAGTGTGTCGAGGGGTGTTCATGTCAACCTGGATACACATTAGATAATACAGGACACTGTATCCCTGCATCCTCCTGTCCCTGCTACAAGGAAGATGAACTGTATGAACCACACTCCAAGGACTACAGAGCAGAGAGTAAGGAGATGTGCACTTGTTTAAACGCAGTGTGGAATTGTAGATCTGGAAGTCTGGAAGATGAAGCTGAATGGATAAAACAAAATAAACTTGAATGTAACTCCTCTCTGCATCTTCAGTTCACAGATTGTATACAGGAACAGATCACTTGTAAGAATATGCACCTTGGAGAACTATCTCCTGCTGGTGGCTGTGAGGATGGTTGTGAGTGTGCTCCAGGTTATGTAGAGGATGAACAAGGAGCTTGTGTTCCAGCCGCAGCGTGTCCCTGCCATCACGGGGGCAGAAGCTATTCCCAAGGAGATGTAATTCAAAAAGATTGTAATACTTGTTCTTGTGTTGACGGAATCTGGAGTTGTTCTACTAAAGATTGTCCAGGACAGTGTTCGGTCTGGGGGGAAGGACATTTTACAACCTTTGACAGAAAAAGTTATAGTTTCCTTGGAAGCTGTGAATATATTCTTGCAAAGGGATACTTAACAGAATCAGACTCTTTTACGATTAGTGTAAAGAATGTTCCTTGCGGGACCAGTATAGTAACATGTTCCAAATCTTCAACTCTGACAATAGGAACAGGATCTCATCAGGAACATATTCAGCTGCTTAAAGGAACAGATGTTAAAGTTAAAAAGGAACATAAACGTATCAAGGTTGTTGATTCCGGAATGTATCTCCGAGTAGAGGTTTATGATATGGGACTCAGTATAGAGTGGGATAAAGGAAATAAACTTTACATCAAACTTAAACCAAGATGGAAAGGAAGTGTAAAGGGATTGTGTGGGAACTACAATGGGATCGGATCAGATGATTTAAAATCCCCAGGAGGAATTATAGAATCCTCTCCGGTTCTATTCGGGGACACTTGGAAACTACACAGCTACTGTCCTCCAGCAGTCATACAACAGGATACATGTTCCATCCATCCTCACAGAAAACTCTGGGCTTCCAAGAAATGTGGAATCCTGAAATCTGAAACCTTTAAGCCTTGTCACTCAGAGGTTCCACTGAACACTTGGTATGAAGAGTGTGTGAAAGATACCTGTGGTTGTAACGTAGGTGGAGATTGTGAATGTTTATGTACAGCTGTATCTGCTTATGCACACGCATGTACAATGGCAGGGATTAATATTCAATGGAGAAACCAAGGACTTTGCGCCATGCAATGCCCACGGGGTACAAGTTACAGTCCATGTGCGAGCAAATGCCCCGTAGAAACTTGTGATAACAGCGCCATCTTTAAACGATTATCGTTGGCTTGTGAAGACGACGTGTGCACAGAAGGATGTTCTCCTGACCCCTGTAGACCTGACAGCGTCAAGGAGGATCTGCAGAGTATGCGTTGTATTCGTAAAGTAGACTGCAAACAGAAATGTTTAAAAGAAGACGGAATTCAGTATTATGAAGGAGATATCATCAAATCTACGGAATGTCAAGTTTGTAAATGCATAAACAAGGCTAAGGTTTGTGAGAATATCTGCGACACCTCTGAGGACGGATATTCTAAACCTGTCACAGTTTTAGATTCGTATTACAACGGGACGAATATTGGGTTGGTATTGAGCTGTACTCCGGGTTGGACAAACTTGATCAATGCTTCAACTCCTCTCACACAAACCACACCTTTTACGGTTCTTGGAGGTTGGTGTGCTAGACCCGAGATGGAGAGGATTGAGTGCCAAGGATCCGGAGATATGAACGGGGTTCAATGCTCTCTGGAGTACCCTGTATCTTGTCCGTCCTGCTCCCAGCTCCAGTATAGAGTACTTTGTTCATGTAAACCCGAGCAGATGTCCCTGAATATAGATATTGCTCTGGTTGGATCTTGTATACAACCCTACTCTAGATACCCACATAGAGCAAACTGTAAACTCTTCTACAACTGTGAACAGAGGAGAGGAGGAGGAGTAGGGTTGATAGAGAATGTTTGCCCTGATGATCAACTGTTCGATCAAACCCTGAAGGTTTGCTCAGATCCTAGCTCCATCATTAGCCGCCAACCCTGGTGTTCTCAGAGCTTCAATATCCCTACAGAACTAAACCTGCTCTTGAACAAGGTTCATGTCTCAGCTCAGGGTGTATTCTCGGATCTAGAGAACTACAACCTCAATGTCTCCTATATTGAGAAGATGAAAACCTTAACTCAGCAGTTTAACGAATATTCTAAGCTTACAATTATCAATGATTCAGATCGGAAAACAATTATTGAGAATGCAAAACAATTCTTTATATTTACTCAAACTTTGACGGAGTTTTCTCATTCGTTTTCCTCCGAAACAAATAGAAAAATTGAAGAACTTCGCTCCGTCTTGAACAAGGTTCTGTTTAAAACCAACTATAACCCCGACTACCAATCCAACAAAACCTTGGAAAAGCTTAAAAAGATCAATATTGAATTGGAAAAGCTTCAGATCTCCCTGGATAAAGTCGAAGCTGAAGATTCCAACTATCTGCTAGCTGAAGATTATACCCAGAGAAAGACTCGTCTCAACCATATCTCTCATCAGATAAATGAAATCTTGTATCAATACAACACCGGAACTATAAATAAAACCATGCTTATCTCCAAACTGAGAGAAATCAGAGAAGATATTAAATCCTCTGGACCATCATCAGAACTAGACTTGGTACAGAGTATCCTTACTGCAGCTCTAACTGATCTTGGTTGGGTTGAGAGTATTCTCAAGGATGAAACTACATGTGACATATCTCTCATCCATATACCTGTTCCTGGAGACTGTTCTTCGTTCTACCAGTGTACAGGGGTACCTGGATCCCCAGGAAAACGTGTCAAGAAACAGTGTGGACCAGGAACTATGTTTAATCCTGTCAGACTGATCTGTGATTGGCCCCTCAATGTTTACAAAATAAATCCTGACTGCAATATTAAACAAACCACAACTCCTTCCAATGTATACAGTACAGAACCACCGAAAGTACAAATTTCAACACTTTCTAGAGGAGATAACTTTGCTGGAATCACATCCCTTAATCCAAACCTAGTTATTGATTCATCCAATCCCTATCAAAGTTCCTCCAATCCATCCGATCAATCCAGTAATCCTTATGTTGCAGGAGGACTTCTTTTTACAATCCCTAGATACATCAGTTCTCCTAGTCCTATAGTTTACACAACTGGAAATCCTGTTACAGCCGGTCTCCCTGTTAAGAACAGTACCTGGAAAACAGACCCAACCTTGACAGATCCTGTTCTCCTAGTTCAGAGTACAAAATCTCCTCCTTTAGCGTGTCCTGAAGATAGATTGTATGATTTATTGATGGATGTACCAGACTCTGGATTCTCTGCTTCTTCTAGTGCCCAGAGAAGTTCTGCAACCTTTGGTCGTATGCTGGACCTCAGTGTGTTTGCAAGGAATGCTTTACTCCAGGAGTATACTGAGATAGATGCCTGGGTGCCTGAAGTACAAACTAGGAATGAGTTTCTTCAGATAGATTTAGGAAATATTATTCCAATATTTGGTTTGGAGGTTCAGGGTTCAACTGAACTAGATGCATACGTATCCTCCTTCTCAATCCTGTACAGTGAGAATGGGAATACCTTCTCTCAAGTCCGGGATGCAAATAACAATCTGAAGATTTTCAACGGGAACTATGACAGCAGTACTCCGATAAAAGTTATTCTATCACAGGGAATAGAAACCAGAATTCTCCGGATATATCCGCAAACTTGGGTTAACTTTATTGCTCTCAAGATTGAGATCTTTGGCTGCTCTAATCCTTATCCTGTTTCAAAAACCCTACCTGGAGTAACCAAACCTGCACCAGGAGCTGGGATTTATCAATCAATTATAAATGAGATTGGAGTTAACATCACTAGAGAAATCAACGAAATAGAAACTATTGTAGGGATTGGTCTTATAGATGAAGATCTTGATCCTGAGCTCTCCAGGTTGATAATGGAGCAGTATAAAAAGATTAAAGATTTATCTAAACAGCTGGAAAACTATTCCTCCTCCGAGGATATAAATTCTCTAATTCAGATCTCAGAAACCATTGATCTTGAAATACAAACGATCATTAAGATTATTAAAGAAAATTCACAGAACGGTAAACTCCAGGAGTATCTTCAAACCTCTCTTGTAAAAAAAACAACCTCTCTGCAAGAGCTAAGTTCAACCTTGAAATCCTTGGTGGAAAGTTCTCCAGGTAGAGAGAAGAACCAATACACTGACTTGTTCACCACCGTGAAGGAGGAAGTAGTCCAGATCAGCAACCTACTGGAGGAGATCAAGGAGAACAAGGATGAGGGTTCAAGAAGCTCATCCGATCTCCAAGATCTAATGAAAACTCTCCAGGAAACCGTCCTACAGTTGGAGAATTATAAAACCGAGATAGATCAGGAAGGAAGACTCACCGAGCTATCGATTAGTAAACTGTTGGCCGAGATTGAGAAAATAAGGCGAGCAAAGGATAAACTAGAAACTACGGATTTCCAGGAAGATCTGAACCAGGAGGAGAAGTCAACCATCCAACAAACAAACACAAAGACAAATACTATCCTTGCTCAACTCATATCTTATGCTGATAATTCAAAACAGACAGAAATTCCAAATCAACGTGTTACATCTTCTCCATACGTTACAGAGACACCATCAGAGATTGCGAAAGCCAAAAACTGTCTGAACGTTTACACTATTGGAGAAGGGGGAATCCGTCCTGAGATGGTTTCATTGAGTTCAGTTTACTCCGAGGATAAGTTTAGGTTTGGATCAGCTCAGGTTGGATTAAACTCTAGGTCTGGCTGGAGACCTGCTAGGAACAGTATGCAGGAATCATTAACTGTGAATCTGGGAAGTGTGAGTACTATTTCTGGATTAAAAACACAGGGTCTTCACAGTTCTACAAGTTGGATTCAAGCATTTCAAATAAAATACAGTAATGATAAGATATCCTGGAGCACTATACAAGACAAAAATACACGAGGGGATAGAATATTCACTGGAAACTACGATAGTGAGACAGTTAACACGCAGTTCTTTGATAAACCAATCAGTACAGTTTTCATACAAATTGCACCCTTGAAATGGCATGGAGACATTGGGCTTAGGCTTGCTCTAATTGGGTGCATTGATCCTTGGTATCTTGATAAACCTGGTAGTAATACGGAATATCCAGATACCAATGAACTAGGTGGATATGGAAATGTTGGAACTACTAAAACTCCAGATAATGCTGGACCAGGAGGATATGGAAATGTTGGAACCACTAAAACTCCAGATAATGCTGGACCAGGAGAATATGGAAATGTTGGAACCACTAAAACTCCAGATAATGCTGGACAAGGAGGATATGGAAATGTTGGAACCACTAAAACTCCAGATAATGCTGGACAAGGAGGATATGGAAATGTTGGAACCACTAAAACTCAAGATAATGCTGGACTAGGTGGATATGGAAATGTTGGAACCACTAAATCTCCAGATAATGCTGGACTAGGAGGATATGGAAATGCTGGAACTACTAAAACTCCAGATAATGCTGAAAAAGGTGGATATGGAAACGTTGCAACAACTAAAACTCCAGATAATGCTGGACCAGGAGGATATGGAAACGTCGCAACTACTAAAACTCAAGATGATGCTGGAGTAGGTGGATATGGAAATGTTGGAACTCCTAAAACTCCAGATGCCAATGGACTAGGAGGATATGGAAATGTTGGAACTACTAAAACTCCAGATGCCAATGGACTAGGAGGATATGGAAATGTTGGAACCACTAAAACTCCAGATGCCAATGGACTAGGAGGATATGGAAATGTTGGAACTACTAAAACTCCAGATAATGCTGGACCAGGAGAATATGGAAATGTTGGAACTACTGAAACTCCAGATAATGCTGGACCAGGAGGATATGGAAATGTTGGAACTACTAAAACTCCAGATGCTGCTGGACTAGGTGGATATGGAAATGTTGGAACTAATAAAACTCCAGATAATCCTGAACCAGGAGAATATGGAAATGTTGGAAATACTAAAACTCCAGATAATCCTGGACTAGGTGGATATGGAAATAGTGGAACCACTAAAACTCCAGATAATGCTGGACAAGGAGGATATGGAAATGTTGGAACTACTAAAACTCCAGATGCTGCTGGACTAGGTGAATATGGAAATAGTGGAACTACTAAAACTCCAGATATCAATGGACTAGGTGGATATGGAAATGCTGGAACTACTAAAACTCCAGATAATGCTGGACCAGGAGGATATGGAAATGTTGGAACCACTAAATCTCCAAATAATCCTGGACCAGGAGAATATGGAAATGTTGGAAATACTAAAACTCCAGATGCTGCTGGACTAGGTGGATATGGAAACGTTGGAACTACTAAAACTCAAGATAATGCTGGAGTAGGTGGATATGGAAATGTTGGAACTACTAAAACTCCAGATGCCAATGAACTAGGAGGATATGGAAATGTTGGAACTACTAAAACTCCAGATGCCAATGGACTAGGAGGATATGTAAATGTTCCTACTGTTTCAGCTTGTGATGTATGTCCTGGTATTGTATTGCAGAATTCACAGTGTCCTTGTATGTTTGGATTATATTGGACTGGTACTGGGTGTGTACCAAGAGAGAACTGTGATTGTGTTCTTGGAGAAATAAGGTTTTCAAGAAACGTAACTGTGATGAATGATAACTGTGATGAGTGTCTCTGTATGAAGGATGGAGTCGCGCATTGTAAACCAAAGGTTTGTCCTCCCTGTTCGTCGGGTTTGCGTTCTCAGCTCACCCTGGACTGTTCTTGTATCTGTAAGCACTGTGAGCCAGGGAGTACGATCTGTCCCAGTTCTCAAACTTGTGTTCCTGTAGAGAACTGGTGTGATGGTATTGAACATTGTCCTGATGATGAAATAAACTGCAGGGATACTCTAGAGAAGGAAAAGGAAGAGCTATCATTCTCCGGTCTACCCTGCCCTAAACCCTCCTGTCCTCCTGGGAAGAAGATCAGGGAGACGGAGATAGAAACCCTGGACGGATGCACATTTTACAAATGTGTTGAAGAGGAGGAAACTGATGTTTGTTCTATTCCATCCTGTCCTACTGGATACACGGCTAGGATAGTCGGAGATAGATCAGCTAAACTCATAGATTCAAATCCTCAAATCAGTCCTGAGACAGAATCATCTCCAAGGTATAAACGGTATGCGGAGCTACTTGAACCCAACTGTCCGGAGTATGAATGCGTCCCTGATCCAAGAGTTACTCCGTCTGTTCCAACCAAGCCTCAGATGTGTACGCTAGAGGGCTCGACCATCAAAACTTTTGATAATCTAACCCTGGTTCATGATATTTGCTTTGTTCAGCTTATCAACAGTCCTGAAGACAAAACCTTAATACGATATAAAAAGGATTGCTCTGGACAAGTCTGCAGTAAGTTCCTGATCCTGAATATCCAGGACGAGGAACTAGTACTGAGGACGGATCTCCGGGTTGTGTGTAAGAGTAACGAATATACAGGAGAAGAAGCTTCAAGGTTTGCTGAATCAAGATCCTACTCTATCAACTCAGTTGGAGACTCTTTACTCATCAAACTAAGATCTGGTAGAATACAGATTGAATGGCAATCAAATGGGGGATTTTCAATCATGGTTACTTCTGATCTGAGTGGTATTATAACTGGTTTATGTGGAAATGCTAACGGTTTGGATGAAGACGATTGGTCCCTGCCGAATGGTATGAAGACGACCTCTACTCCAGATCTATACAGTAGTTGGAGTGTACCTGGATACAAGTGTGTTAATCCAACCTGTCCTAGACAAATCACCGATATCGCCCATAGACTATGCAAAACAGTCAGGTTCCCTCCTCTAAACAAGTGTTCAAGTCTAGTTCCAGGTTCAGAGTTCCTGAATATCTGTCTCCAGCAGACCTGTGAGTGCTTACTAGAGACGGACGGAGATGAGAGAGGGTGCAAATGCAAGGCAATGGAACTGTATGTGAAGAAATGTAAAGCTGTGAACCCTAGTATTCATTTACAAGACTGGAGAACTACACATTTATGTCCGTCCCACTGTCCTCCTGGTTTGGTTCACTACGACTGTTTCCATCACTCCTGTGAGCTGACCTGCTCCAACCTCAAGAGTTCTGAACCCTGTCCTGCTCTCCAGGACGGGATCTGTTTCCCAGGTTGCTTCTGTCCGACAGGACTGGTCAGGGACGGAGATATCTGCAAAGAACCTTCAAAATGTCGGAACTGTGTGTGCAGTAAACACGGTAGTATTAGCTACTCAACCTTTGATGGAAAAGCATTTAAACTTTCACCTGAAAGATCTTATGTAATGAGTCGTGTCCCAAACCAAGAAGGAGGATTTGATCTGGAGATTATTGCAACTACCCAGGACTGCTCTATCAACGCTAGAAAGAAAGTTTGCATAAAGAAGGTTGAGGTTTGGTTTGGAGATCATAAACTTGAAGTTCAAGCTGGAGAAAATCATGCTGATTTATTGATTGACGGAGTTCAAGCACAATCCTTCCACAAACTTCAGCATGGATTTCAAGTTAAACAACCAACCCGGAGTACTTTACTCATCCTTCTCCCAACCCTACAGCATGAGATAGAACTGGACTTTGCAGTATTCGATCTTACTATACGTGCTCCATACTCACTTTACTCAGGGAAACTAGAAGGACTATGCGGAAACTGTAATGGAGATGAAACCGATGATACTAAAACTGCAACTGGGACAATATCCTTTGATGATGATTTCTTTGTAAATTCTTGGATTATATTCGAGGATTCAGAAGCATCAACATCTCCATCTGTTGAAGGTTTGTATAAACCTCAGACAACTCCGCTACCTGGATACGGGAGAACAGTCAGTCAGGTTCCAGTGACTCAGGGTACTAGTACACCTACTCCAGTTATACCTGGAGCAGGATATGGAGTACCATCAGAAGTTGTGAATCCAGTTTTTGATATTTGTCCTGAAAACATCACAAGTCTATGCAATGCCCTCCTTCATGCATCCTTCTCCAAGTGCCATCCAATAGTAGAGCCTGTAAGCTACCTAGAAATGTGTAAGAATGATATTTGTGCTGAACCTGATCATGAAGATGTACTCTGCGAGGTTGCAGACGAGTATGCTAAACACTGCCTGGAGAAAGGAATCTGTTTAGAGTACAGGAGCACCCTGAGCTGTTCTAAACCTTCCTGTGGAGCAGGAAGTGAGCACCAGGAGTGCGGAGCAGGTTGTGATCCAACCTGTGATCAGGAATTCTGTAATACTCCAGCTAGACCAGGATGTAGATGTAGTAAGGATATGGTTATGATTGATGGTGAGTGTCGACCTAGAACTGAATGTGTATTCTGTACTGTCGGATACGGAACAGTAAAACATGCTGGGGAAGTGTGGATGGAGGATGTATGTACAAACTGTACTTGTGCAGTGTCTGAAACCAGAGGCGGAGTTGTAAAGTGTTTGGAGAAGAAATGTGAACCTCTGATCTGCCAGGTTGGTTTCAGATCAGAGACAGTTTCAACTCTATCCTCAGCTCAGGATTGCTGCCCGGATCAAGTTTGTATTCCAGTGGAACCCAATCCGGTCATTCGGTGTCCGGAGCTGGTCAAACCGGATTGTGGGAGATTTCAACAAGTTAAAACCGTCTTCAATAGTTCCGTGTCGGGCTGTTCAAAACTTGTCTGTGATTGTATTGAGAGTTGTCCTCCCTTAAACCCAAGTAGTATCCTCCTCCTACCTGGAGAAACCTTGGTAACCTTATCTACAGGCTGTTGTCAGTACCTGGAAAAGAAATGCAACCATATGGATTGTCCTGAGGAGAACAATTGTCCGTCTCATCTTGTCAAAGCTCTCAATCTGACAACTCAAGGAGATTGTTGTCCAAAATATTTTTGTGAGATCCCTGCTGACAAATGTGTTTATACAATGAAGAATACTGCAGTGGGAACCATCGTGGTGAAAAATATACTAAACCAGAACCTGTTTGCTCTGTACAATCCTGTAACAATAAACATATATCTATATAGATACTAA
Eurytemora carolleeae	>XP_023323863.1 uncharacterized protein LOC111697932 isoform X4 [Eurytemora carolleeae]	Eurytemora carolleeae	GCTGGACCAGGAGGATATGGAAATGTTGGAACCACTAAATCTCCAAATAATCCTGGACCA	52244	AGPGGYGNVGTTKSPNNPGP	>lcl|NW_019396200.1_cds_XP_023323870.1_7395 gene=LOC111697932 db_xref=GeneID:111697932 protein=uncharacterized protein LOC111697932 isoform X11 protein_id=XP_023323870.1 location=join(490393..490459494696..494791496893..496968497370..497485497748..497849498273..498859498978..499134499246..499490500241..500388501253..501325502760..502846503688..503784506654..506752507242..507306507465..507595509097..509185509313..509404510680..510720512487..512584512821..512937516155..516225516495..516610517791..517858518641..518699519499..519610520116..520291522004..522096522545..522625522839..522983523136..523236523615..523768526136..526245528075..528214528278..528444528833..528904529277..529320529379..529455531027..531139531939..532083533462..533577533892..535261535580..535722536328..536518536911..537877538204..538269538329..538501538735..538876539020..539391539429..540743541008..541276541815..542282542339..542586542993..543201543669..543785544008..544096544618..544809545092..545330545571..545772545832..546172546236..546520546828..546951548266..548523548775..548984549041..549108549975..550053551531..551592) gbkey=CDS	MTFTCTAGRWLYGTAEQIPDCTPTCDPSCENGGTCLSSGSCVCGKKYKGERCQYESSSCAPEKLGFNGSFNCSSTQVQIRCSLSCPAGIDFSESPAQIYSCHFSEGRFYPSSTPSCIFGSNLEISREYGSSYSPGDSTLLQYTTQDWINTATSMPSMSAHWERELGKYWRYGQGMVSTSIKLTIDYSWSISQIKQVIQSQGTWISYSHDTALHTQEWGALDALLQNNPEKRGGTCYFWAGSHYRMFDGNLVSLPTGCEHVLLVEPRDQTIKISVLPQETCSTCIRIKLDLETVEYILSVDGNGRAIATSGSSSIAVPGVQDGVVFQKSGSWIFVEILGLGLTLRWNTKDYLVIEGDSNLWNRTTGMCGSLTSNPFDDFMSRDREKIPNLQDFAKAWTLHDGACEDRKGGEGHTCSPGSDLDKQASQFCRNLVDSPALGSCHSVLNPLPFYETCRWSYCSGSTPDSSLGSTPGSTFAGELACQSVETYVRSCEGLGVSPSGWRSPGFCPMECGGGMVYQECGVGTSPTCSDSDEGLVSEFCISGCYCPQGTRLHQNRCIKEKDCPCLYNGKEYQNGEEITKSCNTCVCTVSGWECTAEECGSRCTVVGDPHYTTFDGKSYDFMGQCAYILLESDDLLIQAENIPCDGSTFQEVIGRTYEINNPPTCTRSVTIKTGGRILKLKQGFELRLDGEEINQLPFRIRNTLVINQPSSLWITVYLENGSKVWWDGETRVYIDASPSLHGKTKGLCGSYNGFENDDFLTVDGDVEENPTNFANKWRIDPNCVVALDKGSHPCDVNPTRRLEAEQTCSKLRQNIFKSCHSQVDPEKAYSDCMYDYCSCQNFDPRCFCPIFSAYGDECAAKGVEVDWRPLVRECGLNCPVGQIYRLCGDSCKYSCRSISLHQECEQECVEGCSCQPGYTLDNTGHCIPASSCPCYKEDELYEPHSKDYRAESKEMCTCLNAVWNCRSGSLEDEAEWIKQNKLECNSSLHLQFTDCIQEQITCKNMHLGELSPAGGCEDGCECAPGYVEDEQGACVPAAACPCHHGGRSYSQGDVIQKDCNTCSCVDGIWSCSTKDCPGQCSVWGEGHFTTFDRKSYSFLGSCEYILAKGYLTESDSFTISVKNVPCGTSIVTCSKSSTLTIGTGSHQEHIQLLKGTDVKVKKEHKRIKVVDSGMYLRVEVYDMGLSIEWDKGNKLYIKLKPRWKGSVKGLCGNYNGIGSDDLKSPGGIIESSPVLFGDTWKLHSYCPPAVIQQDTCSIHPHRKLWASKKCGILKSETFKPCHSEVPLNTWYEECVKDTCGCNVGGDCECLCTAVSAYAHACTMAGINIQWRNQGLCAMQCPRGTSYSPCASKCPVETCDNSAIFKRLSLACEDDVCTEGCSPDPCRPDSVKEDLQSMRCIRKVDCKQKCLKEDGIQYYEGDIIKSTECQVCKCINKAKVCENICDTSEDGYSKPVTVLDSYYNGTNIGLVLSCTPGWTNLINASTPLTQTTPFTVLGGWCARPEMERIECQGSGDMNGVQCSLEYPVSCPSCSQLQYRVLCSCKPEQMSLNIDIALVGSCIQPYSRYPHRANCKLFYNCEQRRGGGVGLIENVCPDDQLFDQTLKVCSDPSSIISRQPWCSQSFNIPTELNLLLNKVHVSAQGVFSDLENYNLNVSYIEKMKTLTQQFNEYSKLTIINDSDRKTIIENAKQFFIFTQTLTEFSHSFSSETNRKIEELRSVLNKVLFKTNYNPDYQSNKTLEKLKKINIELEKLQISLDKVEAEDSNYLLAEDYTQRKTRLNHISHQINEILYQYNTGTINKTMLISKLREIREDIKSSGPSSELDLVQSILTAALTDLGWVESILKDETTCDISLIHIPVPGDCSSFYQCTGVPGSPGKRVKKQCGPGTMFNPVRLICDWPLNVYKINPDCNIKQTTTPSNVYSTEPPKVQISTLSRGDNFAGITSLNPNLVIDSSNPYQSSSNPSDQSSNPYVAGGLLFTIPRYISSPSPIVYTTGNPVTAGLPVKNSTWKTDPTLTDPVLLVQSTKSPPLACPEDRLYDLLMDVPDSGFSASSSAQRSSATFGRMLDLSVFARNALLQEYTEIDAWVPEVQTRNEFLQIDLGNIIPIFGLEVQGSTELDAYVSSFSILYSENGNTFSQVRDANNNLKIFNGNYDSSTPIKVILSQGIETRILRIYPQTWVNFIALKIEIFGCSNPYPVSKTLPGVTKPAPGAGIYQSIINEIGVNITREINEIETIVGIGLIDEDLDPELSRLIMEQYKKIKDLSKQLENYSSSEDINSLIQISETIDLEIQTIIKIIKENSQNGKLQEYLQTSLVKKTTSLQELSSTLKSLVESSPGREKNQYTDLFTTVKEEVVQISNLLEEIKENKDEGSRSSSDLQDLMKTLQETVLQLENYKTEIDQEGRLTELSISKLLAEIEKIRRAKDKLETTDFQEDLNQEEKSTIQQTNTKTNTILAQLISYADNSKQTEIPNQRVTSSPYVTETPSEIAKAKNCLNVYTIGEGGIRPEMVSLSSVYSEDKFRFGSAQVGLNSRSGWRPARNSMQESLTVNLGSVSTISGLKTQGLHSSTSWIQAFQIKYSNDKISWSTIQDKNTRGDRIFTGNYDSETVNTQFFDKPISTVFIQIAPLKWHGDIGLRLALIGCIDPWYLDKPGSNTEYPDTNELGGYGNVGTTKTPDNAGPGGYGNVGTTKTPDNAGPGEYGNVGTTKTPDNAGQGGYGNVGTTKTPDNAGQGGYGNVGTTKTQDNAGLGGYGNVGTTKSPDNAGLGGYGNAGTTKTPDNAEKGGYGNVATTKTPDNAGPGGYGNVATTKTQDDAGVGGYGNVGTPKTPDANGLGGYGNVGTTKTPDANGLGGYGNVGTTKTPDANGLGGYGNVGTTKTPDNAGPGEYGNVGTTETPDNAGPGGYGNVGTTKTPDAAGLGGYGNVGTNKTPDNPEPGEYGNVGNTKTPDNPGLGGYGNSGTTKTPDNAGQGGYGNVGTTKTPDAAGLGEYGNSGTTKTPDINGLGGYGNAGTTKTPDNAGPGGYGNVGTTKSPNNPGPGEYGNVGNTKTPDAAGLGGYGNVGTTKTQDNAGVGGYGNVGTTKTPDANELGGYGNVGTTKTPDANGLGGYVNVPTVSACDVCPGIVLQNSQCPCMFGLYWTGTGCVPRENCDCVLGEIRFSRNVTVMNDNCDECLCMKDGVAHCKPKVCPPCSSGLRSQLTLDCSCICKHCEPGSTICPSSQTCVPVENWCDGIEHCPDDEINCRDTLEKEKEELSFSGLPCPKPSCPPGKKIRETEIETLDGCTFYKCVEEEETDVCSIPSCPTGYTARIVGDRSAKLIDSNPQISPETESSPRYKRYAELLEPNCPEYECVPDPRVTPSVPTKPQMCTLEGSTIKTFDNLTLVHDICFVQLINSPEDKTLIRYKKDCSGQVCSKFLILNIQDEELVLRTDLRVVCKSNEYTGEEASRFAESRSYSINSVGDSLLIKLRSGRIQIEWQSNGGFSIMVTSDLSGIITGLCGNANGLDEDDWSLPNGMKTTSTPDLYSSWSVPGYKCVNPTCPRQITDIAHRLCKTVRFPPLNKCSSLVPGSEFLNICLQQTCECLLETDGDERGCKCKAMELYVKKCKAVNPSIHLQDWRTTHLCPSHCPPGLVHYDCFHHSCELTCSNLKSSEPCPALQDGICFPGCFCPTGLVRDGDICKEPSKCRNCVCSKHGSISYSTFDGKAFKLSPERSYVMSRVPNQEGGFDLEIIATTQDCSINARKKVCIKKVEVWFGDHKLEVQAGENHADLLIDGVQAQSFHKLQHGFQVKQPTRSTLLILLPTLQHEIELDFAVFDLTIRAPYSLYSGKLEGLCGNCNGDETDDTKTATGTISFDDDFFVNSWIIFEDSEASTSPSVEGLYKPQTTPLPGYGRTVSQVPVTQGTSTPTPVIPGAGYGVPSEVVNPVFDICPENITSLCNALLHASFSKCHPIVEPVSYLEMCKNDICAEPDHEDVLCEVADEYAKHCLEKGICLEYRSTLSCSKPSCGAGSEHQECGAGCDPTCDQEFCNTPARPGCRCSKDMVMIDGECRPRTECVFCTVGYGTVKHAGEVWMEDVCTNCTCAVSETRGGVVKCLEKKCEPLICQVGFRSETVSTLSSAQDCCPDQVCIPVEPNPVIRCPELVKPDCGRFQQVKTVFNSSVSGCSKLVCDCIESCPPLNPSSILLLPGETLVTLSTGCCQYLEKKCNHMDCPEENNCPSHLVKALNLTTQGDCCPKYFCEIPADKCVYTMKNTAVGTIVVKNVSESWTDGSCRKCKCNPPRPPTQDSPDTKPEPVCSVQSCNNKHISI*	ATGACCTTCACGTGTACAGCTGGTAGATGGTTGTACGGTACTGCAGAACAAATCCCAGATTGTACACCTACCTGTGACCCCTCCTGTGAAAATGGTGGGACCTGCCTCAGCTCTGGTTCTTGTGTCTGTGGGAAGAAATATAAAGGGGAACGATGTCAGTATGAGTCTAGTTCATGTGCACCAGAGAAACTAGGATTCAATGGAAGTTTTAATTGTAGCAGTACTCAGGTACAGATCAGGTGTAGTTTATCCTGTCCTGCTGGGATAGATTTCTCCGAATCCCCGGCTCAGATCTATTCTTGTCATTTCTCCGAAGGACGGTTTTATCCTTCATCCACTCCGTCCTGTATCTTCGGTTCAAACCTGGAGATATCCCGTGAGTATGGAAGTTCTTATTCACCCGGAGATTCAACCCTTCTCCAGTATACTACTCAGGATTGGATCAACACTGCTACAAGTATGCCAAGTATGTCAGCACACTGGGAGAGAGAGCTTGGTAAATACTGGAGATACGGCCAAGGGATGGTTTCGACCAGTATCAAGCTAACCATAGATTACTCCTGGTCGATTTCACAGATTAAACAGGTGATACAGAGCCAAGGAACCTGGATATCATATTCTCACGATACAGCTCTACATACTCAAGAATGGGGAGCTTTAGACGCCCTGCTACAAAACAACCCGGAGAAGAGGGGCGGAACTTGTTATTTCTGGGCAGGGTCTCATTACAGGATGTTTGACGGAAACCTGGTGTCTCTTCCAACTGGTTGTGAGCATGTACTTCTTGTTGAACCAAGAGATCAGACCATCAAGATATCCGTCCTACCCCAAGAAACCTGCTCAACCTGTATTAGGATCAAACTGGACCTGGAAACGGTAGAGTACATTCTATCTGTGGATGGTAATGGTAGAGCAATAGCAACCTCTGGTTCCAGTAGTATAGCTGTACCTGGAGTGCAGGATGGAGTTGTATTCCAGAAATCTGGTTCCTGGATATTTGTAGAAATCCTGGGACTAGGACTAACACTACGATGGAACACTAAGGACTACCTAGTGATCGAAGGGGATTCTAATCTATGGAACCGAACTACAGGGATGTGTGGATCTCTTACTTCAAATCCGTTCGATGATTTTATGTCACGTGACAGAGAGAAGATTCCGAATCTCCAGGACTTTGCTAAAGCTTGGACTCTTCATGACGGTGCCTGTGAGGACAGGAAAGGTGGAGAAGGACACACGTGTAGTCCAGGATCAGACCTGGATAAACAAGCTTCTCAGTTCTGCCGGAACCTGGTGGATTCTCCGGCTCTAGGTTCCTGTCACTCTGTTCTCAATCCTCTTCCCTTCTATGAGACATGTCGTTGGTCCTACTGCAGTGGTTCTACTCCAGATTCTAGTTTAGGTTCTACTCCAGGTTCAACTTTCGCTGGAGAACTAGCTTGTCAGTCTGTTGAAACCTATGTGAGATCCTGTGAGGGTTTGGGAGTATCTCCGTCAGGTTGGAGATCTCCTGGTTTCTGTCCTATGGAGTGTGGAGGAGGGATGGTTTATCAGGAGTGCGGAGTAGGAACTAGTCCTACTTGCTCTGATTCAGATGAAGGTCTGGTTTCTGAGTTCTGTATCTCAGGGTGCTATTGTCCACAGGGAACCAGGCTACATCAAAATAGGTGTATAAAGGAGAAGGACTGTCCGTGTCTTTACAATGGTAAAGAATATCAGAATGGAGAAGAAATAACAAAGAGTTGTAATACTTGTGTATGTACTGTATCTGGATGGGAGTGTACTGCTGAAGAGTGCGGGAGCCGGTGTACTGTAGTTGGGGATCCACATTATACTACGTTTGATGGAAAGAGCTATGATTTCATGGGGCAATGTGCGTATATCCTGTTGGAGTCTGATGATCTACTGATACAGGCTGAAAATATACCATGTGACGGCTCAACTTTCCAGGAAGTAATCGGTCGAACATATGAGATTAATAATCCCCCAACATGTACACGTAGTGTTACAATCAAGACAGGAGGACGGATTTTGAAATTAAAGCAGGGTTTTGAGCTGAGGTTGGATGGCGAGGAAATAAACCAACTTCCTTTCAGAATTAGGAATACTCTGGTTATTAACCAACCTTCATCTCTTTGGATTACAGTATACCTGGAGAATGGGAGTAAGGTTTGGTGGGATGGAGAAACTAGGGTCTATATTGATGCTTCACCCTCACTACATGGAAAGACTAAGGGTTTATGTGGAAGCTACAATGGGTTTGAAAATGATGATTTCTTGACTGTGGACGGAGATGTGGAGGAGAATCCAACAAACTTTGCCAACAAATGGAGAATTGATCCTAACTGTGTTGTAGCTCTAGACAAAGGTTCTCATCCCTGTGATGTAAACCCTACCCGGAGATTAGAAGCAGAACAAACCTGTTCTAAACTTAGACAAAATATCTTCAAGTCCTGTCACTCCCAGGTGGACCCTGAGAAAGCTTATTCTGACTGTATGTATGATTACTGCTCCTGTCAAAACTTTGATCCAAGATGTTTCTGTCCAATATTTAGTGCGTATGGAGATGAATGTGCAGCAAAGGGTGTTGAGGTGGACTGGAGACCTCTAGTACGGGAATGTGGATTAAACTGTCCTGTTGGACAAATATACAGGTTGTGTGGAGATAGTTGTAAATACAGCTGCAGGTCAATCTCTCTCCATCAGGAGTGTGAACAGGAGTGTGTCGAGGGGTGTTCATGTCAACCTGGATACACATTAGATAATACAGGACACTGTATCCCTGCATCCTCCTGTCCCTGCTACAAGGAAGATGAACTGTATGAACCACACTCCAAGGACTACAGAGCAGAGAGTAAGGAGATGTGCACTTGTTTAAACGCAGTGTGGAATTGTAGATCTGGAAGTCTGGAAGATGAAGCTGAATGGATAAAACAAAATAAACTTGAATGTAACTCCTCTCTGCATCTTCAGTTCACAGATTGTATACAGGAACAGATCACTTGTAAGAATATGCACCTTGGAGAACTATCTCCTGCTGGTGGCTGTGAGGATGGTTGTGAGTGTGCTCCAGGTTATGTAGAGGATGAACAAGGAGCTTGTGTTCCAGCCGCAGCGTGTCCCTGCCATCACGGGGGCAGAAGCTATTCCCAAGGAGATGTAATTCAAAAAGATTGTAATACTTGTTCTTGTGTTGACGGAATCTGGAGTTGTTCTACTAAAGATTGTCCAGGACAGTGTTCGGTCTGGGGGGAAGGACATTTTACAACCTTTGACAGAAAAAGTTATAGTTTCCTTGGAAGCTGTGAATATATTCTTGCAAAGGGATACTTAACAGAATCAGACTCTTTTACGATTAGTGTAAAGAATGTTCCTTGCGGGACCAGTATAGTAACATGTTCCAAATCTTCAACTCTGACAATAGGAACAGGATCTCATCAGGAACATATTCAGCTGCTTAAAGGAACAGATGTTAAAGTTAAAAAGGAACATAAACGTATCAAGGTTGTTGATTCCGGAATGTATCTCCGAGTAGAGGTTTATGATATGGGACTCAGTATAGAGTGGGATAAAGGAAATAAACTTTACATCAAACTTAAACCAAGATGGAAAGGAAGTGTAAAGGGATTGTGTGGGAACTACAATGGGATCGGATCAGATGATTTAAAATCCCCAGGAGGAATTATAGAATCCTCTCCGGTTCTATTCGGGGACACTTGGAAACTACACAGCTACTGTCCTCCAGCAGTCATACAACAGGATACATGTTCCATCCATCCTCACAGAAAACTCTGGGCTTCCAAGAAATGTGGAATCCTGAAATCTGAAACCTTTAAGCCTTGTCACTCAGAGGTTCCACTGAACACTTGGTATGAAGAGTGTGTGAAAGATACCTGTGGTTGTAACGTAGGTGGAGATTGTGAATGTTTATGTACAGCTGTATCTGCTTATGCACACGCATGTACAATGGCAGGGATTAATATTCAATGGAGAAACCAAGGACTTTGCGCCATGCAATGCCCACGGGGTACAAGTTACAGTCCATGTGCGAGCAAATGCCCCGTAGAAACTTGTGATAACAGCGCCATCTTTAAACGATTATCGTTGGCTTGTGAAGACGACGTGTGCACAGAAGGATGTTCTCCTGACCCCTGTAGACCTGACAGCGTCAAGGAGGATCTGCAGAGTATGCGTTGTATTCGTAAAGTAGACTGCAAACAGAAATGTTTAAAAGAAGACGGAATTCAGTATTATGAAGGAGATATCATCAAATCTACGGAATGTCAAGTTTGTAAATGCATAAACAAGGCTAAGGTTTGTGAGAATATCTGCGACACCTCTGAGGACGGATATTCTAAACCTGTCACAGTTTTAGATTCGTATTACAACGGGACGAATATTGGGTTGGTATTGAGCTGTACTCCGGGTTGGACAAACTTGATCAATGCTTCAACTCCTCTCACACAAACCACACCTTTTACGGTTCTTGGAGGTTGGTGTGCTAGACCCGAGATGGAGAGGATTGAGTGCCAAGGATCCGGAGATATGAACGGGGTTCAATGCTCTCTGGAGTACCCTGTATCTTGTCCGTCCTGCTCCCAGCTCCAGTATAGAGTACTTTGTTCATGTAAACCCGAGCAGATGTCCCTGAATATAGATATTGCTCTGGTTGGATCTTGTATACAACCCTACTCTAGATACCCACATAGAGCAAACTGTAAACTCTTCTACAACTGTGAACAGAGGAGAGGAGGAGGAGTAGGGTTGATAGAGAATGTTTGCCCTGATGATCAACTGTTCGATCAAACCCTGAAGGTTTGCTCAGATCCTAGCTCCATCATTAGCCGCCAACCCTGGTGTTCTCAGAGCTTCAATATCCCTACAGAACTAAACCTGCTCTTGAACAAGGTTCATGTCTCAGCTCAGGGTGTATTCTCGGATCTAGAGAACTACAACCTCAATGTCTCCTATATTGAGAAGATGAAAACCTTAACTCAGCAGTTTAACGAATATTCTAAGCTTACAATTATCAATGATTCAGATCGGAAAACAATTATTGAGAATGCAAAACAATTCTTTATATTTACTCAAACTTTGACGGAGTTTTCTCATTCGTTTTCCTCCGAAACAAATAGAAAAATTGAAGAACTTCGCTCCGTCTTGAACAAGGTTCTGTTTAAAACCAACTATAACCCCGACTACCAATCCAACAAAACCTTGGAAAAGCTTAAAAAGATCAATATTGAATTGGAAAAGCTTCAGATCTCCCTGGATAAAGTCGAAGCTGAAGATTCCAACTATCTGCTAGCTGAAGATTATACCCAGAGAAAGACTCGTCTCAACCATATCTCTCATCAGATAAATGAAATCTTGTATCAATACAACACCGGAACTATAAATAAAACCATGCTTATCTCCAAACTGAGAGAAATCAGAGAAGATATTAAATCCTCTGGACCATCATCAGAACTAGACTTGGTACAGAGTATCCTTACTGCAGCTCTAACTGATCTTGGTTGGGTTGAGAGTATTCTCAAGGATGAAACTACATGTGACATATCTCTCATCCATATACCTGTTCCTGGAGACTGTTCTTCGTTCTACCAGTGTACAGGGGTACCTGGATCCCCAGGAAAACGTGTCAAGAAACAGTGTGGACCAGGAACTATGTTTAATCCTGTCAGACTGATCTGTGATTGGCCCCTCAATGTTTACAAAATAAATCCTGACTGCAATATTAAACAAACCACAACTCCTTCCAATGTATACAGTACAGAACCACCGAAAGTACAAATTTCAACACTTTCTAGAGGAGATAACTTTGCTGGAATCACATCCCTTAATCCAAACCTAGTTATTGATTCATCCAATCCCTATCAAAGTTCCTCCAATCCATCCGATCAATCCAGTAATCCTTATGTTGCAGGAGGACTTCTTTTTACAATCCCTAGATACATCAGTTCTCCTAGTCCTATAGTTTACACAACTGGAAATCCTGTTACAGCCGGTCTCCCTGTTAAGAACAGTACCTGGAAAACAGACCCAACCTTGACAGATCCTGTTCTCCTAGTTCAGAGTACAAAATCTCCTCCTTTAGCGTGTCCTGAAGATAGATTGTATGATTTATTGATGGATGTACCAGACTCTGGATTCTCTGCTTCTTCTAGTGCCCAGAGAAGTTCTGCAACCTTTGGTCGTATGCTGGACCTCAGTGTGTTTGCAAGGAATGCTTTACTCCAGGAGTATACTGAGATAGATGCCTGGGTGCCTGAAGTACAAACTAGGAATGAGTTTCTTCAGATAGATTTAGGAAATATTATTCCAATATTTGGTTTGGAGGTTCAGGGTTCAACTGAACTAGATGCATACGTATCCTCCTTCTCAATCCTGTACAGTGAGAATGGGAATACCTTCTCTCAAGTCCGGGATGCAAATAACAATCTGAAGATTTTCAACGGGAACTATGACAGCAGTACTCCGATAAAAGTTATTCTATCACAGGGAATAGAAACCAGAATTCTCCGGATATATCCGCAAACTTGGGTTAACTTTATTGCTCTCAAGATTGAGATCTTTGGCTGCTCTAATCCTTATCCTGTTTCAAAAACCCTACCTGGAGTAACCAAACCTGCACCAGGAGCTGGGATTTATCAATCAATTATAAATGAGATTGGAGTTAACATCACTAGAGAAATCAACGAAATAGAAACTATTGTAGGGATTGGTCTTATAGATGAAGATCTTGATCCTGAGCTCTCCAGGTTGATAATGGAGCAGTATAAAAAGATTAAAGATTTATCTAAACAGCTGGAAAACTATTCCTCCTCCGAGGATATAAATTCTCTAATTCAGATCTCAGAAACCATTGATCTTGAAATACAAACGATCATTAAGATTATTAAAGAAAATTCACAGAACGGTAAACTCCAGGAGTATCTTCAAACCTCTCTTGTAAAAAAAACAACCTCTCTGCAAGAGCTAAGTTCAACCTTGAAATCCTTGGTGGAAAGTTCTCCAGGTAGAGAGAAGAACCAATACACTGACTTGTTCACCACCGTGAAGGAGGAAGTAGTCCAGATCAGCAACCTACTGGAGGAGATCAAGGAGAACAAGGATGAGGGTTCAAGAAGCTCATCCGATCTCCAAGATCTAATGAAAACTCTCCAGGAAACCGTCCTACAGTTGGAGAATTATAAAACCGAGATAGATCAGGAAGGAAGACTCACCGAGCTATCGATTAGTAAACTGTTGGCCGAGATTGAGAAAATAAGGCGAGCAAAGGATAAACTAGAAACTACGGATTTCCAGGAAGATCTGAACCAGGAGGAGAAGTCAACCATCCAACAAACAAACACAAAGACAAATACTATCCTTGCTCAACTCATATCTTATGCTGATAATTCAAAACAGACAGAAATTCCAAATCAACGTGTTACATCTTCTCCATACGTTACAGAGACACCATCAGAGATTGCGAAAGCCAAAAACTGTCTGAACGTTTACACTATTGGAGAAGGGGGAATCCGTCCTGAGATGGTTTCATTGAGTTCAGTTTACTCCGAGGATAAGTTTAGGTTTGGATCAGCTCAGGTTGGATTAAACTCTAGGTCTGGCTGGAGACCTGCTAGGAACAGTATGCAGGAATCATTAACTGTGAATCTGGGAAGTGTGAGTACTATTTCTGGATTAAAAACACAGGGTCTTCACAGTTCTACAAGTTGGATTCAAGCATTTCAAATAAAATACAGTAATGATAAGATATCCTGGAGCACTATACAAGACAAAAATACACGAGGGGATAGAATATTCACTGGAAACTACGATAGTGAGACAGTTAACACGCAGTTCTTTGATAAACCAATCAGTACAGTTTTCATACAAATTGCACCCTTGAAATGGCATGGAGACATTGGGCTTAGGCTTGCTCTAATTGGGTGCATTGATCCTTGGTATCTTGATAAACCTGGTAGTAATACGGAATATCCAGATACCAATGAACTAGGTGGATATGGAAATGTTGGAACTACTAAAACTCCAGATAATGCTGGACCAGGAGGATATGGAAATGTTGGAACCACTAAAACTCCAGATAATGCTGGACCAGGAGAATATGGAAATGTTGGAACCACTAAAACTCCAGATAATGCTGGACAAGGAGGATATGGAAATGTTGGAACCACTAAAACTCCAGATAATGCTGGACAAGGAGGATATGGAAATGTTGGAACCACTAAAACTCAAGATAATGCTGGACTAGGTGGATATGGAAATGTTGGAACCACTAAATCTCCAGATAATGCTGGACTAGGAGGATATGGAAATGCTGGAACTACTAAAACTCCAGATAATGCTGAAAAAGGTGGATATGGAAACGTTGCAACAACTAAAACTCCAGATAATGCTGGACCAGGAGGATATGGAAACGTCGCAACTACTAAAACTCAAGATGATGCTGGAGTAGGTGGATATGGAAATGTTGGAACTCCTAAAACTCCAGATGCCAATGGACTAGGAGGATATGGAAATGTTGGAACTACTAAAACTCCAGATGCCAATGGACTAGGAGGATATGGAAATGTTGGAACCACTAAAACTCCAGATGCCAATGGACTAGGAGGATATGGAAATGTTGGAACTACTAAAACTCCAGATAATGCTGGACCAGGAGAATATGGAAATGTTGGAACTACTGAAACTCCAGATAATGCTGGACCAGGAGGATATGGAAATGTTGGAACTACTAAAACTCCAGATGCTGCTGGACTAGGTGGATATGGAAATGTTGGAACTAATAAAACTCCAGATAATCCTGAACCAGGAGAATATGGAAATGTTGGAAATACTAAAACTCCAGATAATCCTGGACTAGGTGGATATGGAAATAGTGGAACCACTAAAACTCCAGATAATGCTGGACAAGGAGGATATGGAAATGTTGGAACTACTAAAACTCCAGATGCTGCTGGACTAGGTGAATATGGAAATAGTGGAACTACTAAAACTCCAGATATCAATGGACTAGGTGGATATGGAAATGCTGGAACTACTAAAACTCCAGATAATGCTGGACCAGGAGGATATGGAAATGTTGGAACCACTAAATCTCCAAATAATCCTGGACCAGGAGAATATGGAAATGTTGGAAATACTAAAACTCCAGATGCTGCTGGACTAGGTGGATATGGAAACGTTGGAACTACTAAAACTCAAGATAATGCTGGAGTAGGTGGATATGGAAATGTTGGAACTACTAAAACTCCAGATGCCAATGAACTAGGAGGATATGGAAATGTTGGAACTACTAAAACTCCAGATGCCAATGGACTAGGAGGATATGTAAATGTTCCTACTGTTTCAGCTTGTGATGTATGTCCTGGTATTGTATTGCAGAATTCACAGTGTCCTTGTATGTTTGGATTATATTGGACTGGTACTGGGTGTGTACCAAGAGAGAACTGTGATTGTGTTCTTGGAGAAATAAGGTTTTCAAGAAACGTAACTGTGATGAATGATAACTGTGATGAGTGTCTCTGTATGAAGGATGGAGTCGCGCATTGTAAACCAAAGGTTTGTCCTCCCTGTTCGTCGGGTTTGCGTTCTCAGCTCACCCTGGACTGTTCTTGTATCTGTAAGCACTGTGAGCCAGGGAGTACGATCTGTCCCAGTTCTCAAACTTGTGTTCCTGTAGAGAACTGGTGTGATGGTATTGAACATTGTCCTGATGATGAAATAAACTGCAGGGATACTCTAGAGAAGGAAAAGGAAGAGCTATCATTCTCCGGTCTACCCTGCCCTAAACCCTCCTGTCCTCCTGGGAAGAAGATCAGGGAGACGGAGATAGAAACCCTGGACGGATGCACATTTTACAAATGTGTTGAAGAGGAGGAAACTGATGTTTGTTCTATTCCATCCTGTCCTACTGGATACACGGCTAGGATAGTCGGAGATAGATCAGCTAAACTCATAGATTCAAATCCTCAAATCAGTCCTGAGACAGAATCATCTCCAAGGTATAAACGGTATGCGGAGCTACTTGAACCCAACTGTCCGGAGTATGAATGCGTCCCTGATCCAAGAGTTACTCCGTCTGTTCCAACCAAGCCTCAGATGTGTACGCTAGAGGGCTCGACCATCAAAACTTTTGATAATCTAACCCTGGTTCATGATATTTGCTTTGTTCAGCTTATCAACAGTCCTGAAGACAAAACCTTAATACGATATAAAAAGGATTGCTCTGGACAAGTCTGCAGTAAGTTCCTGATCCTGAATATCCAGGACGAGGAACTAGTACTGAGGACGGATCTCCGGGTTGTGTGTAAGAGTAACGAATATACAGGAGAAGAAGCTTCAAGGTTTGCTGAATCAAGATCCTACTCTATCAACTCAGTTGGAGACTCTTTACTCATCAAACTAAGATCTGGTAGAATACAGATTGAATGGCAATCAAATGGGGGATTTTCAATCATGGTTACTTCTGATCTGAGTGGTATTATAACTGGTTTATGTGGAAATGCTAACGGTTTGGATGAAGACGATTGGTCCCTGCCGAATGGTATGAAGACGACCTCTACTCCAGATCTATACAGTAGTTGGAGTGTACCTGGATACAAGTGTGTTAATCCAACCTGTCCTAGACAAATCACCGATATCGCCCATAGACTATGCAAAACAGTCAGGTTCCCTCCTCTAAACAAGTGTTCAAGTCTAGTTCCAGGTTCAGAGTTCCTGAATATCTGTCTCCAGCAGACCTGTGAGTGCTTACTAGAGACGGACGGAGATGAGAGAGGGTGCAAATGCAAGGCAATGGAACTGTATGTGAAGAAATGTAAAGCTGTGAACCCTAGTATTCATTTACAAGACTGGAGAACTACACATTTATGTCCGTCCCACTGTCCTCCTGGTTTGGTTCACTACGACTGTTTCCATCACTCCTGTGAGCTGACCTGCTCCAACCTCAAGAGTTCTGAACCCTGTCCTGCTCTCCAGGACGGGATCTGTTTCCCAGGTTGCTTCTGTCCGACAGGACTGGTCAGGGACGGAGATATCTGCAAAGAACCTTCAAAATGTCGGAACTGTGTGTGCAGTAAACACGGTAGTATTAGCTACTCAACCTTTGATGGAAAAGCATTTAAACTTTCACCTGAAAGATCTTATGTAATGAGTCGTGTCCCAAACCAAGAAGGAGGATTTGATCTGGAGATTATTGCAACTACCCAGGACTGCTCTATCAACGCTAGAAAGAAAGTTTGCATAAAGAAGGTTGAGGTTTGGTTTGGAGATCATAAACTTGAAGTTCAAGCTGGAGAAAATCATGCTGATTTATTGATTGACGGAGTTCAAGCACAATCCTTCCACAAACTTCAGCATGGATTTCAAGTTAAACAACCAACCCGGAGTACTTTACTCATCCTTCTCCCAACCCTACAGCATGAGATAGAACTGGACTTTGCAGTATTCGATCTTACTATACGTGCTCCATACTCACTTTACTCAGGGAAACTAGAAGGACTATGCGGAAACTGTAATGGAGATGAAACCGATGATACTAAAACTGCAACTGGGACAATATCCTTTGATGATGATTTCTTTGTAAATTCTTGGATTATATTCGAGGATTCAGAAGCATCAACATCTCCATCTGTTGAAGGTTTGTATAAACCTCAGACAACTCCGCTACCTGGATACGGGAGAACAGTCAGTCAGGTTCCAGTGACTCAGGGTACTAGTACACCTACTCCAGTTATACCTGGAGCAGGATATGGAGTACCATCAGAAGTTGTGAATCCAGTTTTTGATATTTGTCCTGAAAACATCACAAGTCTATGCAATGCCCTCCTTCATGCATCCTTCTCCAAGTGCCATCCAATAGTAGAGCCTGTAAGCTACCTAGAAATGTGTAAGAATGATATTTGTGCTGAACCTGATCATGAAGATGTACTCTGCGAGGTTGCAGACGAGTATGCTAAACACTGCCTGGAGAAAGGAATCTGTTTAGAGTACAGGAGCACCCTGAGCTGTTCTAAACCTTCCTGTGGAGCAGGAAGTGAGCACCAGGAGTGCGGAGCAGGTTGTGATCCAACCTGTGATCAGGAATTCTGTAATACTCCAGCTAGACCAGGATGTAGATGTAGTAAGGATATGGTTATGATTGATGGTGAGTGTCGACCTAGAACTGAATGTGTATTCTGTACTGTCGGATACGGAACAGTAAAACATGCTGGGGAAGTGTGGATGGAGGATGTATGTACAAACTGTACTTGTGCAGTGTCTGAAACCAGAGGCGGAGTTGTAAAGTGTTTGGAGAAGAAATGTGAACCTCTGATCTGCCAGGTTGGTTTCAGATCAGAGACAGTTTCAACTCTATCCTCAGCTCAGGATTGCTGCCCGGATCAAGTTTGTATTCCAGTGGAACCCAATCCGGTCATTCGGTGTCCGGAGCTGGTCAAACCGGATTGTGGGAGATTTCAACAAGTTAAAACCGTCTTCAATAGTTCCGTGTCGGGCTGTTCAAAACTTGTCTGTGATTGTATTGAGAGTTGTCCTCCCTTAAACCCAAGTAGTATCCTCCTCCTACCTGGAGAAACCTTGGTAACCTTATCTACAGGCTGTTGTCAGTACCTGGAAAAGAAATGCAACCATATGGATTGTCCTGAGGAGAACAATTGTCCGTCTCATCTTGTCAAAGCTCTCAATCTGACAACTCAAGGAGATTGTTGTCCAAAATATTTTTGTGAGATCCCTGCTGACAAATGTGTTTATACAATGAAGAATACTGCAGTGGGAACCATCGTGGTGAAAAATGTATCTGAGAGTTGGACGGATGGATCCTGTAGAAAGTGTAAATGTAATCCTCCCCGTCCTCCAACTCAAGACTCTCCAGATACTAAACCAGAACCTGTTTGCTCTGTACAATCCTGTAACAATAAACATATATCTATATAG
Eurytemora carolleeae	>XP_023323863.1 uncharacterized protein LOC111697932 isoform X4 [Eurytemora carolleeae]	Eurytemora carolleeae	GCTGGACCAGGAGGATATGGAAATGTTGGAACCACTAAATCTCCAAATAATCCTGGACCA	52245	AGPGGYGNVGTTKSPNNPGP	>lcl|NW_019396200.1_cds_XP_023323874.1_7396 gene=LOC111697932 db_xref=GeneID:111697932 protein=hemocytin isoform X14 protein_id=XP_023323874.1 location=join(516909..516936517791..517858518641..518699519499..519610520116..520291522004..522096522545..522625522839..522983523136..523236523615..523768526136..526245528075..528214528278..528444528833..528904529277..529320529379..529455531027..531139531939..532083533462..533577533892..535261535580..535722536328..536518536911..537877538204..538269538329..538501538735..538876539020..539391539429..540743541008..541276541815..542282542339..542586542993..543201543669..543785544008..544096544618..544809545092..545330545571..545772545832..546172546236..546520546828..546951548266..548523548775..548984549041..549108549975..550053551655..551724552142..552229553487..553603553889..554041554722..554899555444..555677557078..557358) gbkey=CDS	MPGYTLDNTGHCIPASSCPCYKEDELYEPHSKDYRAESKEMCTCLNAVWNCRSGSLEDEAEWIKQNKLECNSSLHLQFTDCIQEQITCKNMHLGELSPAGGCEDGCECAPGYVEDEQGACVPAAACPCHHGGRSYSQGDVIQKDCNTCSCVDGIWSCSTKDCPGQCSVWGEGHFTTFDRKSYSFLGSCEYILAKGYLTESDSFTISVKNVPCGTSIVTCSKSSTLTIGTGSHQEHIQLLKGTDVKVKKEHKRIKVVDSGMYLRVEVYDMGLSIEWDKGNKLYIKLKPRWKGSVKGLCGNYNGIGSDDLKSPGGIIESSPVLFGDTWKLHSYCPPAVIQQDTCSIHPHRKLWASKKCGILKSETFKPCHSEVPLNTWYEECVKDTCGCNVGGDCECLCTAVSAYAHACTMAGINIQWRNQGLCAMQCPRGTSYSPCASKCPVETCDNSAIFKRLSLACEDDVCTEGCSPDPCRPDSVKEDLQSMRCIRKVDCKQKCLKEDGIQYYEGDIIKSTECQVCKCINKAKVCENICDTSEDGYSKPVTVLDSYYNGTNIGLVLSCTPGWTNLINASTPLTQTTPFTVLGGWCARPEMERIECQGSGDMNGVQCSLEYPVSCPSCSQLQYRVLCSCKPEQMSLNIDIALVGSCIQPYSRYPHRANCKLFYNCEQRRGGGVGLIENVCPDDQLFDQTLKVCSDPSSIISRQPWCSQSFNIPTELNLLLNKVHVSAQGVFSDLENYNLNVSYIEKMKTLTQQFNEYSKLTIINDSDRKTIIENAKQFFIFTQTLTEFSHSFSSETNRKIEELRSVLNKVLFKTNYNPDYQSNKTLEKLKKINIELEKLQISLDKVEAEDSNYLLAEDYTQRKTRLNHISHQINEILYQYNTGTINKTMLISKLREIREDIKSSGPSSELDLVQSILTAALTDLGWVESILKDETTCDISLIHIPVPGDCSSFYQCTGVPGSPGKRVKKQCGPGTMFNPVRLICDWPLNVYKINPDCNIKQTTTPSNVYSTEPPKVQISTLSRGDNFAGITSLNPNLVIDSSNPYQSSSNPSDQSSNPYVAGGLLFTIPRYISSPSPIVYTTGNPVTAGLPVKNSTWKTDPTLTDPVLLVQSTKSPPLACPEDRLYDLLMDVPDSGFSASSSAQRSSATFGRMLDLSVFARNALLQEYTEIDAWVPEVQTRNEFLQIDLGNIIPIFGLEVQGSTELDAYVSSFSILYSENGNTFSQVRDANNNLKIFNGNYDSSTPIKVILSQGIETRILRIYPQTWVNFIALKIEIFGCSNPYPVSKTLPGVTKPAPGAGIYQSIINEIGVNITREINEIETIVGIGLIDEDLDPELSRLIMEQYKKIKDLSKQLENYSSSEDINSLIQISETIDLEIQTIIKIIKENSQNGKLQEYLQTSLVKKTTSLQELSSTLKSLVESSPGREKNQYTDLFTTVKEEVVQISNLLEEIKENKDEGSRSSSDLQDLMKTLQETVLQLENYKTEIDQEGRLTELSISKLLAEIEKIRRAKDKLETTDFQEDLNQEEKSTIQQTNTKTNTILAQLISYADNSKQTEIPNQRVTSSPYVTETPSEIAKAKNCLNVYTIGEGGIRPEMVSLSSVYSEDKFRFGSAQVGLNSRSGWRPARNSMQESLTVNLGSVSTISGLKTQGLHSSTSWIQAFQIKYSNDKISWSTIQDKNTRGDRIFTGNYDSETVNTQFFDKPISTVFIQIAPLKWHGDIGLRLALIGCIDPWYLDKPGSNTEYPDTNELGGYGNVGTTKTPDNAGPGGYGNVGTTKTPDNAGPGEYGNVGTTKTPDNAGQGGYGNVGTTKTPDNAGQGGYGNVGTTKTQDNAGLGGYGNVGTTKSPDNAGLGGYGNAGTTKTPDNAEKGGYGNVATTKTPDNAGPGGYGNVATTKTQDDAGVGGYGNVGTPKTPDANGLGGYGNVGTTKTPDANGLGGYGNVGTTKTPDANGLGGYGNVGTTKTPDNAGPGEYGNVGTTETPDNAGPGGYGNVGTTKTPDAAGLGGYGNVGTNKTPDNPEPGEYGNVGNTKTPDNPGLGGYGNSGTTKTPDNAGQGGYGNVGTTKTPDAAGLGEYGNSGTTKTPDINGLGGYGNAGTTKTPDNAGPGGYGNVGTTKSPNNPGPGEYGNVGNTKTPDAAGLGGYGNVGTTKTQDNAGVGGYGNVGTTKTPDANELGGYGNVGTTKTPDANGLGGYVNVPTVSACDVCPGIVLQNSQCPCMFGLYWTGTGCVPRENCDCVLGEIRFSRNVTVMNDNCDECLCMKDGVAHCKPKVCPPCSSGLRSQLTLDCSCICKHCEPGSTICPSSQTCVPVENWCDGIEHCPDDEINCRDTLEKEKEELSFSGLPCPKPSCPPGKKIRETEIETLDGCTFYKCVEEEETDVCSIPSCPTGYTARIVGDRSAKLIDSNPQISPETESSPRYKRYAELLEPNCPEYECVPDPRVTPSVPTKPQMCTLEGSTIKTFDNLTLVHDICFVQLINSPEDKTLIRYKKDCSGQVCSKFLILNIQDEELVLRTDLRVVCKSNEYTGEEASRFAESRSYSINSVGDSLLIKLRSGRIQIEWQSNGGFSIMVTSDLSGIITGLCGNANGLDEDDWSLPNGMKTTSTPDLYSSWSVPGYKCVNPTCPRQITDIAHRLCKTVRFPPLNKCSSLVPGSEFLNICLQQTCECLLETDGDERGCKCKAMELYVKKCKAVNPSIHLQDWRTTHLCPSHCPPGLVHYDCFHHSCELTCSNLKSSEPCPALQDGICFPGCFCPTGLVRDGDICKEPSKCRNCVCSKHGSISYSTFDGKAFKLSPERSYVMSRVPNQEGGFDLEIIATTQDCSINARKKVCIKKVEVWFGDHKLEVQAGENHADLLIDGVQAQSFHKLQHGFQVKQPTRSTLLILLPTLQHEIELDFAVFDLTIRAPYSLYSGKLEGLCGNCNGDETDDTKTATGTISFDDDFFVNSWIIFEDSEASTSPSVEGLYKPQTTPLPGYGRTVSQVPVTQGTSTPTPVIPGAGYGVPSEVVNPVFDICPENITSLCNALLHASFSKCHPIVEPVSYLEMCKNDICAEPDHEDVLCEVADEYAKHCLEKGICLEYRSTLSCSKPSCGAGSEHQECGAGCDPTCDQEFCNTPARPGCRCSKDMVMIDGECRPRTECVFCTVGYGTVKHAGEVWMEDVCTNCTCAVSETRGGVVKCLEKKCEPLICQVGFRSETVSTLSSAQDCCPDQVCIPVEPNPVIRCPELVKPDCGRFQQVKTVFNSSVSGCSKLVCDCIESCPPLNPSSILLLPGETLVTLSTGCCQYLEKKCNHMDCPEENNCPSHLVKALNLTTQGDCCPKYFCEIPADKCVYTMKNTAVGTIVVKNVSESWTDGSCRKCKCNPPRPPTQDSPDTKPEPVCSVQSCNNKQKKLDKLRYILEDIPNPEVCCLEYKKLGCIYQGVNYKVGSNWKDGLDPCKKFYCKDVDGEADIQIETEQCSSTCPKGSVRIREKDECCGSCLPTECVLEDGSILPPGSFKESQDGCSRTICKLQDGQVVLTREETKCPVFDESCSSITYSEDGCCRTCITCKDDQGTTRQVAEQWQKDGCTTCNCSESGEVWCVTKVCEKVVCSVGYKVEIVPGSPDTCCPLQECIPVSLPYSGQCAEPTQPSCGEDQELKRIIGTDGCSSYVCECMSVCPTLQEPREGLEEGVEWRKDTTGCCPKYTRTCVTSTCPTPVPCPLYYKQYTENKTTACCTKIKCGNYKVFNKFLLKTKTLFCQKRNKF*	ATGCCTGGATACACATTAGATAATACAGGACACTGTATCCCTGCATCCTCCTGTCCCTGCTACAAGGAAGATGAACTGTATGAACCACACTCCAAGGACTACAGAGCAGAGAGTAAGGAGATGTGCACTTGTTTAAACGCAGTGTGGAATTGTAGATCTGGAAGTCTGGAAGATGAAGCTGAATGGATAAAACAAAATAAACTTGAATGTAACTCCTCTCTGCATCTTCAGTTCACAGATTGTATACAGGAACAGATCACTTGTAAGAATATGCACCTTGGAGAACTATCTCCTGCTGGTGGCTGTGAGGATGGTTGTGAGTGTGCTCCAGGTTATGTAGAGGATGAACAAGGAGCTTGTGTTCCAGCCGCAGCGTGTCCCTGCCATCACGGGGGCAGAAGCTATTCCCAAGGAGATGTAATTCAAAAAGATTGTAATACTTGTTCTTGTGTTGACGGAATCTGGAGTTGTTCTACTAAAGATTGTCCAGGACAGTGTTCGGTCTGGGGGGAAGGACATTTTACAACCTTTGACAGAAAAAGTTATAGTTTCCTTGGAAGCTGTGAATATATTCTTGCAAAGGGATACTTAACAGAATCAGACTCTTTTACGATTAGTGTAAAGAATGTTCCTTGCGGGACCAGTATAGTAACATGTTCCAAATCTTCAACTCTGACAATAGGAACAGGATCTCATCAGGAACATATTCAGCTGCTTAAAGGAACAGATGTTAAAGTTAAAAAGGAACATAAACGTATCAAGGTTGTTGATTCCGGAATGTATCTCCGAGTAGAGGTTTATGATATGGGACTCAGTATAGAGTGGGATAAAGGAAATAAACTTTACATCAAACTTAAACCAAGATGGAAAGGAAGTGTAAAGGGATTGTGTGGGAACTACAATGGGATCGGATCAGATGATTTAAAATCCCCAGGAGGAATTATAGAATCCTCTCCGGTTCTATTCGGGGACACTTGGAAACTACACAGCTACTGTCCTCCAGCAGTCATACAACAGGATACATGTTCCATCCATCCTCACAGAAAACTCTGGGCTTCCAAGAAATGTGGAATCCTGAAATCTGAAACCTTTAAGCCTTGTCACTCAGAGGTTCCACTGAACACTTGGTATGAAGAGTGTGTGAAAGATACCTGTGGTTGTAACGTAGGTGGAGATTGTGAATGTTTATGTACAGCTGTATCTGCTTATGCACACGCATGTACAATGGCAGGGATTAATATTCAATGGAGAAACCAAGGACTTTGCGCCATGCAATGCCCACGGGGTACAAGTTACAGTCCATGTGCGAGCAAATGCCCCGTAGAAACTTGTGATAACAGCGCCATCTTTAAACGATTATCGTTGGCTTGTGAAGACGACGTGTGCACAGAAGGATGTTCTCCTGACCCCTGTAGACCTGACAGCGTCAAGGAGGATCTGCAGAGTATGCGTTGTATTCGTAAAGTAGACTGCAAACAGAAATGTTTAAAAGAAGACGGAATTCAGTATTATGAAGGAGATATCATCAAATCTACGGAATGTCAAGTTTGTAAATGCATAAACAAGGCTAAGGTTTGTGAGAATATCTGCGACACCTCTGAGGACGGATATTCTAAACCTGTCACAGTTTTAGATTCGTATTACAACGGGACGAATATTGGGTTGGTATTGAGCTGTACTCCGGGTTGGACAAACTTGATCAATGCTTCAACTCCTCTCACACAAACCACACCTTTTACGGTTCTTGGAGGTTGGTGTGCTAGACCCGAGATGGAGAGGATTGAGTGCCAAGGATCCGGAGATATGAACGGGGTTCAATGCTCTCTGGAGTACCCTGTATCTTGTCCGTCCTGCTCCCAGCTCCAGTATAGAGTACTTTGTTCATGTAAACCCGAGCAGATGTCCCTGAATATAGATATTGCTCTGGTTGGATCTTGTATACAACCCTACTCTAGATACCCACATAGAGCAAACTGTAAACTCTTCTACAACTGTGAACAGAGGAGAGGAGGAGGAGTAGGGTTGATAGAGAATGTTTGCCCTGATGATCAACTGTTCGATCAAACCCTGAAGGTTTGCTCAGATCCTAGCTCCATCATTAGCCGCCAACCCTGGTGTTCTCAGAGCTTCAATATCCCTACAGAACTAAACCTGCTCTTGAACAAGGTTCATGTCTCAGCTCAGGGTGTATTCTCGGATCTAGAGAACTACAACCTCAATGTCTCCTATATTGAGAAGATGAAAACCTTAACTCAGCAGTTTAACGAATATTCTAAGCTTACAATTATCAATGATTCAGATCGGAAAACAATTATTGAGAATGCAAAACAATTCTTTATATTTACTCAAACTTTGACGGAGTTTTCTCATTCGTTTTCCTCCGAAACAAATAGAAAAATTGAAGAACTTCGCTCCGTCTTGAACAAGGTTCTGTTTAAAACCAACTATAACCCCGACTACCAATCCAACAAAACCTTGGAAAAGCTTAAAAAGATCAATATTGAATTGGAAAAGCTTCAGATCTCCCTGGATAAAGTCGAAGCTGAAGATTCCAACTATCTGCTAGCTGAAGATTATACCCAGAGAAAGACTCGTCTCAACCATATCTCTCATCAGATAAATGAAATCTTGTATCAATACAACACCGGAACTATAAATAAAACCATGCTTATCTCCAAACTGAGAGAAATCAGAGAAGATATTAAATCCTCTGGACCATCATCAGAACTAGACTTGGTACAGAGTATCCTTACTGCAGCTCTAACTGATCTTGGTTGGGTTGAGAGTATTCTCAAGGATGAAACTACATGTGACATATCTCTCATCCATATACCTGTTCCTGGAGACTGTTCTTCGTTCTACCAGTGTACAGGGGTACCTGGATCCCCAGGAAAACGTGTCAAGAAACAGTGTGGACCAGGAACTATGTTTAATCCTGTCAGACTGATCTGTGATTGGCCCCTCAATGTTTACAAAATAAATCCTGACTGCAATATTAAACAAACCACAACTCCTTCCAATGTATACAGTACAGAACCACCGAAAGTACAAATTTCAACACTTTCTAGAGGAGATAACTTTGCTGGAATCACATCCCTTAATCCAAACCTAGTTATTGATTCATCCAATCCCTATCAAAGTTCCTCCAATCCATCCGATCAATCCAGTAATCCTTATGTTGCAGGAGGACTTCTTTTTACAATCCCTAGATACATCAGTTCTCCTAGTCCTATAGTTTACACAACTGGAAATCCTGTTACAGCCGGTCTCCCTGTTAAGAACAGTACCTGGAAAACAGACCCAACCTTGACAGATCCTGTTCTCCTAGTTCAGAGTACAAAATCTCCTCCTTTAGCGTGTCCTGAAGATAGATTGTATGATTTATTGATGGATGTACCAGACTCTGGATTCTCTGCTTCTTCTAGTGCCCAGAGAAGTTCTGCAACCTTTGGTCGTATGCTGGACCTCAGTGTGTTTGCAAGGAATGCTTTACTCCAGGAGTATACTGAGATAGATGCCTGGGTGCCTGAAGTACAAACTAGGAATGAGTTTCTTCAGATAGATTTAGGAAATATTATTCCAATATTTGGTTTGGAGGTTCAGGGTTCAACTGAACTAGATGCATACGTATCCTCCTTCTCAATCCTGTACAGTGAGAATGGGAATACCTTCTCTCAAGTCCGGGATGCAAATAACAATCTGAAGATTTTCAACGGGAACTATGACAGCAGTACTCCGATAAAAGTTATTCTATCACAGGGAATAGAAACCAGAATTCTCCGGATATATCCGCAAACTTGGGTTAACTTTATTGCTCTCAAGATTGAGATCTTTGGCTGCTCTAATCCTTATCCTGTTTCAAAAACCCTACCTGGAGTAACCAAACCTGCACCAGGAGCTGGGATTTATCAATCAATTATAAATGAGATTGGAGTTAACATCACTAGAGAAATCAACGAAATAGAAACTATTGTAGGGATTGGTCTTATAGATGAAGATCTTGATCCTGAGCTCTCCAGGTTGATAATGGAGCAGTATAAAAAGATTAAAGATTTATCTAAACAGCTGGAAAACTATTCCTCCTCCGAGGATATAAATTCTCTAATTCAGATCTCAGAAACCATTGATCTTGAAATACAAACGATCATTAAGATTATTAAAGAAAATTCACAGAACGGTAAACTCCAGGAGTATCTTCAAACCTCTCTTGTAAAAAAAACAACCTCTCTGCAAGAGCTAAGTTCAACCTTGAAATCCTTGGTGGAAAGTTCTCCAGGTAGAGAGAAGAACCAATACACTGACTTGTTCACCACCGTGAAGGAGGAAGTAGTCCAGATCAGCAACCTACTGGAGGAGATCAAGGAGAACAAGGATGAGGGTTCAAGAAGCTCATCCGATCTCCAAGATCTAATGAAAACTCTCCAGGAAACCGTCCTACAGTTGGAGAATTATAAAACCGAGATAGATCAGGAAGGAAGACTCACCGAGCTATCGATTAGTAAACTGTTGGCCGAGATTGAGAAAATAAGGCGAGCAAAGGATAAACTAGAAACTACGGATTTCCAGGAAGATCTGAACCAGGAGGAGAAGTCAACCATCCAACAAACAAACACAAAGACAAATACTATCCTTGCTCAACTCATATCTTATGCTGATAATTCAAAACAGACAGAAATTCCAAATCAACGTGTTACATCTTCTCCATACGTTACAGAGACACCATCAGAGATTGCGAAAGCCAAAAACTGTCTGAACGTTTACACTATTGGAGAAGGGGGAATCCGTCCTGAGATGGTTTCATTGAGTTCAGTTTACTCCGAGGATAAGTTTAGGTTTGGATCAGCTCAGGTTGGATTAAACTCTAGGTCTGGCTGGAGACCTGCTAGGAACAGTATGCAGGAATCATTAACTGTGAATCTGGGAAGTGTGAGTACTATTTCTGGATTAAAAACACAGGGTCTTCACAGTTCTACAAGTTGGATTCAAGCATTTCAAATAAAATACAGTAATGATAAGATATCCTGGAGCACTATACAAGACAAAAATACACGAGGGGATAGAATATTCACTGGAAACTACGATAGTGAGACAGTTAACACGCAGTTCTTTGATAAACCAATCAGTACAGTTTTCATACAAATTGCACCCTTGAAATGGCATGGAGACATTGGGCTTAGGCTTGCTCTAATTGGGTGCATTGATCCTTGGTATCTTGATAAACCTGGTAGTAATACGGAATATCCAGATACCAATGAACTAGGTGGATATGGAAATGTTGGAACTACTAAAACTCCAGATAATGCTGGACCAGGAGGATATGGAAATGTTGGAACCACTAAAACTCCAGATAATGCTGGACCAGGAGAATATGGAAATGTTGGAACCACTAAAACTCCAGATAATGCTGGACAAGGAGGATATGGAAATGTTGGAACCACTAAAACTCCAGATAATGCTGGACAAGGAGGATATGGAAATGTTGGAACCACTAAAACTCAAGATAATGCTGGACTAGGTGGATATGGAAATGTTGGAACCACTAAATCTCCAGATAATGCTGGACTAGGAGGATATGGAAATGCTGGAACTACTAAAACTCCAGATAATGCTGAAAAAGGTGGATATGGAAACGTTGCAACAACTAAAACTCCAGATAATGCTGGACCAGGAGGATATGGAAACGTCGCAACTACTAAAACTCAAGATGATGCTGGAGTAGGTGGATATGGAAATGTTGGAACTCCTAAAACTCCAGATGCCAATGGACTAGGAGGATATGGAAATGTTGGAACTACTAAAACTCCAGATGCCAATGGACTAGGAGGATATGGAAATGTTGGAACCACTAAAACTCCAGATGCCAATGGACTAGGAGGATATGGAAATGTTGGAACTACTAAAACTCCAGATAATGCTGGACCAGGAGAATATGGAAATGTTGGAACTACTGAAACTCCAGATAATGCTGGACCAGGAGGATATGGAAATGTTGGAACTACTAAAACTCCAGATGCTGCTGGACTAGGTGGATATGGAAATGTTGGAACTAATAAAACTCCAGATAATCCTGAACCAGGAGAATATGGAAATGTTGGAAATACTAAAACTCCAGATAATCCTGGACTAGGTGGATATGGAAATAGTGGAACCACTAAAACTCCAGATAATGCTGGACAAGGAGGATATGGAAATGTTGGAACTACTAAAACTCCAGATGCTGCTGGACTAGGTGAATATGGAAATAGTGGAACTACTAAAACTCCAGATATCAATGGACTAGGTGGATATGGAAATGCTGGAACTACTAAAACTCCAGATAATGCTGGACCAGGAGGATATGGAAATGTTGGAACCACTAAATCTCCAAATAATCCTGGACCAGGAGAATATGGAAATGTTGGAAATACTAAAACTCCAGATGCTGCTGGACTAGGTGGATATGGAAACGTTGGAACTACTAAAACTCAAGATAATGCTGGAGTAGGTGGATATGGAAATGTTGGAACTACTAAAACTCCAGATGCCAATGAACTAGGAGGATATGGAAATGTTGGAACTACTAAAACTCCAGATGCCAATGGACTAGGAGGATATGTAAATGTTCCTACTGTTTCAGCTTGTGATGTATGTCCTGGTATTGTATTGCAGAATTCACAGTGTCCTTGTATGTTTGGATTATATTGGACTGGTACTGGGTGTGTACCAAGAGAGAACTGTGATTGTGTTCTTGGAGAAATAAGGTTTTCAAGAAACGTAACTGTGATGAATGATAACTGTGATGAGTGTCTCTGTATGAAGGATGGAGTCGCGCATTGTAAACCAAAGGTTTGTCCTCCCTGTTCGTCGGGTTTGCGTTCTCAGCTCACCCTGGACTGTTCTTGTATCTGTAAGCACTGTGAGCCAGGGAGTACGATCTGTCCCAGTTCTCAAACTTGTGTTCCTGTAGAGAACTGGTGTGATGGTATTGAACATTGTCCTGATGATGAAATAAACTGCAGGGATACTCTAGAGAAGGAAAAGGAAGAGCTATCATTCTCCGGTCTACCCTGCCCTAAACCCTCCTGTCCTCCTGGGAAGAAGATCAGGGAGACGGAGATAGAAACCCTGGACGGATGCACATTTTACAAATGTGTTGAAGAGGAGGAAACTGATGTTTGTTCTATTCCATCCTGTCCTACTGGATACACGGCTAGGATAGTCGGAGATAGATCAGCTAAACTCATAGATTCAAATCCTCAAATCAGTCCTGAGACAGAATCATCTCCAAGGTATAAACGGTATGCGGAGCTACTTGAACCCAACTGTCCGGAGTATGAATGCGTCCCTGATCCAAGAGTTACTCCGTCTGTTCCAACCAAGCCTCAGATGTGTACGCTAGAGGGCTCGACCATCAAAACTTTTGATAATCTAACCCTGGTTCATGATATTTGCTTTGTTCAGCTTATCAACAGTCCTGAAGACAAAACCTTAATACGATATAAAAAGGATTGCTCTGGACAAGTCTGCAGTAAGTTCCTGATCCTGAATATCCAGGACGAGGAACTAGTACTGAGGACGGATCTCCGGGTTGTGTGTAAGAGTAACGAATATACAGGAGAAGAAGCTTCAAGGTTTGCTGAATCAAGATCCTACTCTATCAACTCAGTTGGAGACTCTTTACTCATCAAACTAAGATCTGGTAGAATACAGATTGAATGGCAATCAAATGGGGGATTTTCAATCATGGTTACTTCTGATCTGAGTGGTATTATAACTGGTTTATGTGGAAATGCTAACGGTTTGGATGAAGACGATTGGTCCCTGCCGAATGGTATGAAGACGACCTCTACTCCAGATCTATACAGTAGTTGGAGTGTACCTGGATACAAGTGTGTTAATCCAACCTGTCCTAGACAAATCACCGATATCGCCCATAGACTATGCAAAACAGTCAGGTTCCCTCCTCTAAACAAGTGTTCAAGTCTAGTTCCAGGTTCAGAGTTCCTGAATATCTGTCTCCAGCAGACCTGTGAGTGCTTACTAGAGACGGACGGAGATGAGAGAGGGTGCAAATGCAAGGCAATGGAACTGTATGTGAAGAAATGTAAAGCTGTGAACCCTAGTATTCATTTACAAGACTGGAGAACTACACATTTATGTCCGTCCCACTGTCCTCCTGGTTTGGTTCACTACGACTGTTTCCATCACTCCTGTGAGCTGACCTGCTCCAACCTCAAGAGTTCTGAACCCTGTCCTGCTCTCCAGGACGGGATCTGTTTCCCAGGTTGCTTCTGTCCGACAGGACTGGTCAGGGACGGAGATATCTGCAAAGAACCTTCAAAATGTCGGAACTGTGTGTGCAGTAAACACGGTAGTATTAGCTACTCAACCTTTGATGGAAAAGCATTTAAACTTTCACCTGAAAGATCTTATGTAATGAGTCGTGTCCCAAACCAAGAAGGAGGATTTGATCTGGAGATTATTGCAACTACCCAGGACTGCTCTATCAACGCTAGAAAGAAAGTTTGCATAAAGAAGGTTGAGGTTTGGTTTGGAGATCATAAACTTGAAGTTCAAGCTGGAGAAAATCATGCTGATTTATTGATTGACGGAGTTCAAGCACAATCCTTCCACAAACTTCAGCATGGATTTCAAGTTAAACAACCAACCCGGAGTACTTTACTCATCCTTCTCCCAACCCTACAGCATGAGATAGAACTGGACTTTGCAGTATTCGATCTTACTATACGTGCTCCATACTCACTTTACTCAGGGAAACTAGAAGGACTATGCGGAAACTGTAATGGAGATGAAACCGATGATACTAAAACTGCAACTGGGACAATATCCTTTGATGATGATTTCTTTGTAAATTCTTGGATTATATTCGAGGATTCAGAAGCATCAACATCTCCATCTGTTGAAGGTTTGTATAAACCTCAGACAACTCCGCTACCTGGATACGGGAGAACAGTCAGTCAGGTTCCAGTGACTCAGGGTACTAGTACACCTACTCCAGTTATACCTGGAGCAGGATATGGAGTACCATCAGAAGTTGTGAATCCAGTTTTTGATATTTGTCCTGAAAACATCACAAGTCTATGCAATGCCCTCCTTCATGCATCCTTCTCCAAGTGCCATCCAATAGTAGAGCCTGTAAGCTACCTAGAAATGTGTAAGAATGATATTTGTGCTGAACCTGATCATGAAGATGTACTCTGCGAGGTTGCAGACGAGTATGCTAAACACTGCCTGGAGAAAGGAATCTGTTTAGAGTACAGGAGCACCCTGAGCTGTTCTAAACCTTCCTGTGGAGCAGGAAGTGAGCACCAGGAGTGCGGAGCAGGTTGTGATCCAACCTGTGATCAGGAATTCTGTAATACTCCAGCTAGACCAGGATGTAGATGTAGTAAGGATATGGTTATGATTGATGGTGAGTGTCGACCTAGAACTGAATGTGTATTCTGTACTGTCGGATACGGAACAGTAAAACATGCTGGGGAAGTGTGGATGGAGGATGTATGTACAAACTGTACTTGTGCAGTGTCTGAAACCAGAGGCGGAGTTGTAAAGTGTTTGGAGAAGAAATGTGAACCTCTGATCTGCCAGGTTGGTTTCAGATCAGAGACAGTTTCAACTCTATCCTCAGCTCAGGATTGCTGCCCGGATCAAGTTTGTATTCCAGTGGAACCCAATCCGGTCATTCGGTGTCCGGAGCTGGTCAAACCGGATTGTGGGAGATTTCAACAAGTTAAAACCGTCTTCAATAGTTCCGTGTCGGGCTGTTCAAAACTTGTCTGTGATTGTATTGAGAGTTGTCCTCCCTTAAACCCAAGTAGTATCCTCCTCCTACCTGGAGAAACCTTGGTAACCTTATCTACAGGCTGTTGTCAGTACCTGGAAAAGAAATGCAACCATATGGATTGTCCTGAGGAGAACAATTGTCCGTCTCATCTTGTCAAAGCTCTCAATCTGACAACTCAAGGAGATTGTTGTCCAAAATATTTTTGTGAGATCCCTGCTGACAAATGTGTTTATACAATGAAGAATACTGCAGTGGGAACCATCGTGGTGAAAAATGTATCTGAGAGTTGGACGGATGGATCCTGTAGAAAGTGTAAATGTAATCCTCCCCGTCCTCCAACTCAAGACTCTCCAGATACTAAACCAGAACCTGTTTGCTCTGTGCAATCCTGTAACAATAAACAGAAGAAACTAGACAAACTCAGATACATCTTGGAAGATATCCCGAACCCTGAAGTTTGTTGCCTGGAGTATAAGAAGCTTGGATGTATATATCAAGGAGTAAACTATAAGGTTGGATCGAACTGGAAGGACGGTTTAGATCCATGTAAGAAGTTCTACTGCAAGGATGTTGATGGGGAAGCAGATATTCAGATAGAGACTGAACAATGCTCTTCAACCTGTCCAAAGGGTTCAGTTCGTATCCGAGAGAAGGATGAATGTTGTGGATCCTGTCTCCCTACTGAGTGTGTGCTAGAGGATGGGTCTATTTTACCTCCAGGATCATTTAAGGAATCTCAGGACGGATGCAGTAGGACAATTTGTAAACTTCAGGACGGTCAGGTAGTTCTAACCCGGGAGGAAACCAAGTGTCCTGTATTTGATGAGTCCTGTTCTAGTATTACGTATAGTGAGGACGGGTGTTGTAGGACGTGTATAACCTGTAAGGATGATCAAGGAACAACAAGGCAGGTGGCAGAACAGTGGCAGAAGGACGGATGCACTACATGTAACTGCTCAGAATCTGGAGAAGTCTGGTGTGTAACGAAGGTCTGTGAGAAGGTTGTGTGCAGTGTTGGATACAAGGTGGAGATAGTTCCAGGTTCTCCGGATACATGTTGTCCTCTCCAGGAGTGTATCCCAGTCTCCCTGCCTTACTCCGGACAATGTGCTGAACCTACCCAGCCTAGTTGTGGCGAGGACCAGGAGCTCAAGAGAATTATAGGGACGGATGGATGCTCTTCATATGTTTGTGAATGTATGAGTGTCTGCCCTACACTACAAGAGCCTAGAGAAGGACTGGAGGAAGGAGTGGAGTGGAGGAAGGATACTACTGGATGCTGTCCTAAGTACACCAGGACCTGTGTAACTAGTACATGTCCTACTCCTGTACCCTGTCCTCTGTACTACAAACAGTACACTGAGAATAAAACAACCGCTTGCTGTACTAAAATCAAATGTGGTAATTATAAAGTTTTTAACAAATTTTTGTTAAAAACAAAAACACTTTTTTGTCAGAAACGAAACAAATTTTAA
Eurytemora carolleeae	>XP_023323862.1 uncharacterized protein LOC111697932 isoform X3 [Eurytemora carolleeae]	Eurytemora carolleeae	GCTGGACCAGGAGGATATGGAAATGTTGGAACCACTAAATCTCCAAATAATCCTGGACCA	52246	AGPGGYGNVGTTKSPNNPGP	>lcl|NW_019396200.1_cds_XP_023323861.1_7382 gene=LOC111697932 db_xref=GeneID:111697932 protein=uncharacterized protein LOC111697932 isoform X2 protein_id=XP_023323861.1 location=join(490393..490459494696..494791496893..496968497370..497485497748..497849498273..498859498978..499134499246..499490500241..500388501253..501325502760..502846503688..503784506654..506752507242..507306507465..507595509097..509185509313..509404510680..510720512487..512584512821..512937516155..516225516495..516610517791..517858518641..518699519499..519610520116..520291522004..522096522545..522625522839..522983523136..523236523615..523768526136..526245528075..528214528278..528444528833..528904529277..529320529379..529455531027..531139531939..532083533462..533577533892..535261535580..535722536328..536518536911..537877538204..538269538329..538501538735..538876539020..539415539453..540743541008..541276541815..542282542339..542586542993..543201543669..543785544008..544096544618..544809545092..545330545571..545772545832..546172546236..546520546828..546951548266..548523548775..548984549041..549108549975..550053551655..551724552142..552229553487..553603553889..554041554722..554899555444..555677557078..557358) gbkey=CDS	MTFTCTAGRWLYGTAEQIPDCTPTCDPSCENGGTCLSSGSCVCGKKYKGERCQYESSSCAPEKLGFNGSFNCSSTQVQIRCSLSCPAGIDFSESPAQIYSCHFSEGRFYPSSTPSCIFGSNLEISREYGSSYSPGDSTLLQYTTQDWINTATSMPSMSAHWERELGKYWRYGQGMVSTSIKLTIDYSWSISQIKQVIQSQGTWISYSHDTALHTQEWGALDALLQNNPEKRGGTCYFWAGSHYRMFDGNLVSLPTGCEHVLLVEPRDQTIKISVLPQETCSTCIRIKLDLETVEYILSVDGNGRAIATSGSSSIAVPGVQDGVVFQKSGSWIFVEILGLGLTLRWNTKDYLVIEGDSNLWNRTTGMCGSLTSNPFDDFMSRDREKIPNLQDFAKAWTLHDGACEDRKGGEGHTCSPGSDLDKQASQFCRNLVDSPALGSCHSVLNPLPFYETCRWSYCSGSTPDSSLGSTPGSTFAGELACQSVETYVRSCEGLGVSPSGWRSPGFCPMECGGGMVYQECGVGTSPTCSDSDEGLVSEFCISGCYCPQGTRLHQNRCIKEKDCPCLYNGKEYQNGEEITKSCNTCVCTVSGWECTAEECGSRCTVVGDPHYTTFDGKSYDFMGQCAYILLESDDLLIQAENIPCDGSTFQEVIGRTYEINNPPTCTRSVTIKTGGRILKLKQGFELRLDGEEINQLPFRIRNTLVINQPSSLWITVYLENGSKVWWDGETRVYIDASPSLHGKTKGLCGSYNGFENDDFLTVDGDVEENPTNFANKWRIDPNCVVALDKGSHPCDVNPTRRLEAEQTCSKLRQNIFKSCHSQVDPEKAYSDCMYDYCSCQNFDPRCFCPIFSAYGDECAAKGVEVDWRPLVRECGLNCPVGQIYRLCGDSCKYSCRSISLHQECEQECVEGCSCQPGYTLDNTGHCIPASSCPCYKEDELYEPHSKDYRAESKEMCTCLNAVWNCRSGSLEDEAEWIKQNKLECNSSLHLQFTDCIQEQITCKNMHLGELSPAGGCEDGCECAPGYVEDEQGACVPAAACPCHHGGRSYSQGDVIQKDCNTCSCVDGIWSCSTKDCPGQCSVWGEGHFTTFDRKSYSFLGSCEYILAKGYLTESDSFTISVKNVPCGTSIVTCSKSSTLTIGTGSHQEHIQLLKGTDVKVKKEHKRIKVVDSGMYLRVEVYDMGLSIEWDKGNKLYIKLKPRWKGSVKGLCGNYNGIGSDDLKSPGGIIESSPVLFGDTWKLHSYCPPAVIQQDTCSIHPHRKLWASKKCGILKSETFKPCHSEVPLNTWYEECVKDTCGCNVGGDCECLCTAVSAYAHACTMAGINIQWRNQGLCAMQCPRGTSYSPCASKCPVETCDNSAIFKRLSLACEDDVCTEGCSPDPCRPDSVKEDLQSMRCIRKVDCKQKCLKEDGIQYYEGDIIKSTECQVCKCINKAKVCENICDTSEDGYSKPVTVLDSYYNGTNIGLVLSCTPGWTNLINASTPLTQTTPFTVLGGWCARPEMERIECQGSGDMNGVQCSLEYPVSCPSCSQLQYRVLCSCKPEQMSLNIDIALVGSCIQPYSRYPHRANCKLFYNCEQRRGGGVGLIENVCPDDQLFDQTLKVCSDPSSIISRQPWCSQSFNIPTELNLLLNKVHVSAQGVFSDLENYNLNVSYIEKMKTLTQQFNEYSKLTIINDSDRKTIIENAKQFFIFTQTLTEFSHSFSSETNRKIEELRSVLNKVLFKTNYNPDYQSNKTLEKLKKINIELEKLQISLDKVEAEDSNYLLAEDYTQRKTRLNHISHQINEILYQYNTGTINKTMLISKLREIREDIKSSGPSSELDLVQSILTAALTDLGWVESILKDETTCDISLIHIPVPGDCSSFYQCTGVPGSPGKRVKKQCGPGTMFNPVRLICDWPLNVYKINPDCNIKQTTTPSNVYSTEPPKVQISTLSRGDNFAGITSLNPNLVIDSSNPYQSSSNPSDQSSNPYVAGGLLFTIPRYISSPSPIVYTTGNPVTAGLPVKNSTWKTDPTLTDPVLLVQSTKSPPLACPEDRLYDLLMDVPDSGFSASSSAQRSSATFGRMLDLSVFARNALLQEYTEIDAWVPEVQTRNEFLQIDLGNIIPIFGLEVQGSTELDAYVSSFSILYSENGNTFSQVRDANNNLKIFNGNYDSSTPIKVILSQGIETRILRIYPQTWVNFIALKIEIFGCSNPYPVSKTLPGVTKPAPGAGIYQSIINEIGVNITREINEIETIVGIGLIDEDLDPELSRLIMEQYKKIKDLSKQLENYSSSEDINSLIQISETIDLEIQTIIKIIKENSQNGKLQEYLQTSLVKKTTSLQELSSTLKSLVESSPGREKNQYTDLFTTVKEEVVQISNLLEEIKENKDEGSRSSSDLQDLMKTLQETVLQLENYKTEIDQEGRLTELSISKLLAEIEKIRRAKDKLETTDFQEDLNQEEKSTIQQTNTKTNTILAQLISYADNSKQTEIPNQRVTSSPYVTETPSEIAKAKNCLNVYTIGEGGIRPEMVSLSSVYSEDKFRFGSAQVGLNSRSGWRPARNSMQESLTVNLGSVSTISGLKTQGLHSSTSWIQAFQIKYSNDKISWSTIQDKNTRGDRIFTGNYDSETVNTQFFDKPISTVFIQIAPLKWHGDIGLRLALIGCIDPWYLDKPGSNTEYPDTNELGGYGNVGTTKTPDNAGPGGYGNVGTTKTPDNAGPGEYGNVGTTKTPDNAGQGGYGNVGTTKTQDNAGQGGYGNVGTTKTQDNAGLGGYGNVGTTKSPDNAGLGGYGNAGTTKTPDNAEKGGYGNVATTKTPDNAGPGGYGNVATTKTQDDAGVGGYGNVGTPKTPDANGLGGYGNVGTTKTPDANGLGGYGNVGTTKTPDANGLGGYGNVGTTKTPDNAGPGEYGNVGTTETPDNAGPGGYGNVGTTKTPDAAGLGGYGNVGTNKTPDNPEPGEYGNVGNTKTPDNPGLGGYGNSGTTKTPDNAGQGGYGNVGTTKTPDAAGLGEYGNSGTTKTPDINGLGGYGNAGTTKTPDNAGPGGYGNVGTTKSPNNPGPGEYGNVGNTKTPDAAGLGGYGNVGTTKTQDNAGVGGYGNVGTTKTPDANELGGYGNVGTTKTPDANGLGGYVNVPTVSACDVCPGIVLQNSQCPCMFGLYWTGTGCVPRENCDCVLGEIRFSRNVTVMNDNCDECLCMKDGVAHCKPKVCPPCSSGLRSQLTLDCSCICKHCEPGSTICPSSQTCVPVENWCDGIEHCPDDEINCRDTLEKEKEELSFSGLPCPKPSCPPGKKIRETEIETLDGCTFYKCVEEEETDVCSIPSCPTGYTARIVGDRSAKLIDSNPQISPETESSPRYKRYAELLEPNCPEYECVPDPRVTPSVPTKPQMCTLEGSTIKTFDNLTLVHDICFVQLINSPEDKTLIRYKKDCSGQVCSKFLILNIQDEELVLRTDLRVVCKSNEYTGEEASRFAESRSYSINSVGDSLLIKLRSGRIQIEWQSNGGFSIMVTSDLSGIITGLCGNANGLDEDDWSLPNGMKTTSTPDLYSSWSVPGYKCVNPTCPRQITDIAHRLCKTVRFPPLNKCSSLVPGSEFLNICLQQTCECLLETDGDERGCKCKAMELYVKKCKAVNPSIHLQDWRTTHLCPSHCPPGLVHYDCFHHSCELTCSNLKSSEPCPALQDGICFPGCFCPTGLVRDGDICKEPSKCRNCVCSKHGSISYSTFDGKAFKLSPERSYVMSRVPNQEGGFDLEIIATTQDCSINARKKVCIKKVEVWFGDHKLEVQAGENHADLLIDGVQAQSFHKLQHGFQVKQPTRSTLLILLPTLQHEIELDFAVFDLTIRAPYSLYSGKLEGLCGNCNGDETDDTKTATGTISFDDDFFVNSWIIFEDSEASTSPSVEGLYKPQTTPLPGYGRTVSQVPVTQGTSTPTPVIPGAGYGVPSEVVNPVFDICPENITSLCNALLHASFSKCHPIVEPVSYLEMCKNDICAEPDHEDVLCEVADEYAKHCLEKGICLEYRSTLSCSKPSCGAGSEHQECGAGCDPTCDQEFCNTPARPGCRCSKDMVMIDGECRPRTECVFCTVGYGTVKHAGEVWMEDVCTNCTCAVSETRGGVVKCLEKKCEPLICQVGFRSETVSTLSSAQDCCPDQVCIPVEPNPVIRCPELVKPDCGRFQQVKTVFNSSVSGCSKLVCDCIESCPPLNPSSILLLPGETLVTLSTGCCQYLEKKCNHMDCPEENNCPSHLVKALNLTTQGDCCPKYFCEIPADKCVYTMKNTAVGTIVVKNVSESWTDGSCRKCKCNPPRPPTQDSPDTKPEPVCSVQSCNNKQKKLDKLRYILEDIPNPEVCCLEYKKLGCIYQGVNYKVGSNWKDGLDPCKKFYCKDVDGEADIQIETEQCSSTCPKGSVRIREKDECCGSCLPTECVLEDGSILPPGSFKESQDGCSRTICKLQDGQVVLTREETKCPVFDESCSSITYSEDGCCRTCITCKDDQGTTRQVAEQWQKDGCTTCNCSESGEVWCVTKVCEKVVCSVGYKVEIVPGSPDTCCPLQECIPVSLPYSGQCAEPTQPSCGEDQELKRIIGTDGCSSYVCECMSVCPTLQEPREGLEEGVEWRKDTTGCCPKYTRTCVTSTCPTPVPCPLYYKQYTENKTTACCTKIKCGNYKVFNKFLLKTKTLFCQKRNKF*	ATGACCTTCACGTGTACAGCTGGTAGATGGTTGTACGGTACTGCAGAACAAATCCCAGATTGTACACCTACCTGTGACCCCTCCTGTGAAAATGGTGGGACCTGCCTCAGCTCTGGTTCTTGTGTCTGTGGGAAGAAATATAAAGGGGAACGATGTCAGTATGAGTCTAGTTCATGTGCACCAGAGAAACTAGGATTCAATGGAAGTTTTAATTGTAGCAGTACTCAGGTACAGATCAGGTGTAGTTTATCCTGTCCTGCTGGGATAGATTTCTCCGAATCCCCGGCTCAGATCTATTCTTGTCATTTCTCCGAAGGACGGTTTTATCCTTCATCCACTCCGTCCTGTATCTTCGGTTCAAACCTGGAGATATCCCGTGAGTATGGAAGTTCTTATTCACCCGGAGATTCAACCCTTCTCCAGTATACTACTCAGGATTGGATCAACACTGCTACAAGTATGCCAAGTATGTCAGCACACTGGGAGAGAGAGCTTGGTAAATACTGGAGATACGGCCAAGGGATGGTTTCGACCAGTATCAAGCTAACCATAGATTACTCCTGGTCGATTTCACAGATTAAACAGGTGATACAGAGCCAAGGAACCTGGATATCATATTCTCACGATACAGCTCTACATACTCAAGAATGGGGAGCTTTAGACGCCCTGCTACAAAACAACCCGGAGAAGAGGGGCGGAACTTGTTATTTCTGGGCAGGGTCTCATTACAGGATGTTTGACGGAAACCTGGTGTCTCTTCCAACTGGTTGTGAGCATGTACTTCTTGTTGAACCAAGAGATCAGACCATCAAGATATCCGTCCTACCCCAAGAAACCTGCTCAACCTGTATTAGGATCAAACTGGACCTGGAAACGGTAGAGTACATTCTATCTGTGGATGGTAATGGTAGAGCAATAGCAACCTCTGGTTCCAGTAGTATAGCTGTACCTGGAGTGCAGGATGGAGTTGTATTCCAGAAATCTGGTTCCTGGATATTTGTAGAAATCCTGGGACTAGGACTAACACTACGATGGAACACTAAGGACTACCTAGTGATCGAAGGGGATTCTAATCTATGGAACCGAACTACAGGGATGTGTGGATCTCTTACTTCAAATCCGTTCGATGATTTTATGTCACGTGACAGAGAGAAGATTCCGAATCTCCAGGACTTTGCTAAAGCTTGGACTCTTCATGACGGTGCCTGTGAGGACAGGAAAGGTGGAGAAGGACACACGTGTAGTCCAGGATCAGACCTGGATAAACAAGCTTCTCAGTTCTGCCGGAACCTGGTGGATTCTCCGGCTCTAGGTTCCTGTCACTCTGTTCTCAATCCTCTTCCCTTCTATGAGACATGTCGTTGGTCCTACTGCAGTGGTTCTACTCCAGATTCTAGTTTAGGTTCTACTCCAGGTTCAACTTTCGCTGGAGAACTAGCTTGTCAGTCTGTTGAAACCTATGTGAGATCCTGTGAGGGTTTGGGAGTATCTCCGTCAGGTTGGAGATCTCCTGGTTTCTGTCCTATGGAGTGTGGAGGAGGGATGGTTTATCAGGAGTGCGGAGTAGGAACTAGTCCTACTTGCTCTGATTCAGATGAAGGTCTGGTTTCTGAGTTCTGTATCTCAGGGTGCTATTGTCCACAGGGAACCAGGCTACATCAAAATAGGTGTATAAAGGAGAAGGACTGTCCGTGTCTTTACAATGGTAAAGAATATCAGAATGGAGAAGAAATAACAAAGAGTTGTAATACTTGTGTATGTACTGTATCTGGATGGGAGTGTACTGCTGAAGAGTGCGGGAGCCGGTGTACTGTAGTTGGGGATCCACATTATACTACGTTTGATGGAAAGAGCTATGATTTCATGGGGCAATGTGCGTATATCCTGTTGGAGTCTGATGATCTACTGATACAGGCTGAAAATATACCATGTGACGGCTCAACTTTCCAGGAAGTAATCGGTCGAACATATGAGATTAATAATCCCCCAACATGTACACGTAGTGTTACAATCAAGACAGGAGGACGGATTTTGAAATTAAAGCAGGGTTTTGAGCTGAGGTTGGATGGCGAGGAAATAAACCAACTTCCTTTCAGAATTAGGAATACTCTGGTTATTAACCAACCTTCATCTCTTTGGATTACAGTATACCTGGAGAATGGGAGTAAGGTTTGGTGGGATGGAGAAACTAGGGTCTATATTGATGCTTCACCCTCACTACATGGAAAGACTAAGGGTTTATGTGGAAGCTACAATGGGTTTGAAAATGATGATTTCTTGACTGTGGACGGAGATGTGGAGGAGAATCCAACAAACTTTGCCAACAAATGGAGAATTGATCCTAACTGTGTTGTAGCTCTAGACAAAGGTTCTCATCCCTGTGATGTAAACCCTACCCGGAGATTAGAAGCAGAACAAACCTGTTCTAAACTTAGACAAAATATCTTCAAGTCCTGTCACTCCCAGGTGGACCCTGAGAAAGCTTATTCTGACTGTATGTATGATTACTGCTCCTGTCAAAACTTTGATCCAAGATGTTTCTGTCCAATATTTAGTGCGTATGGAGATGAATGTGCAGCAAAGGGTGTTGAGGTGGACTGGAGACCTCTAGTACGGGAATGTGGATTAAACTGTCCTGTTGGACAAATATACAGGTTGTGTGGAGATAGTTGTAAATACAGCTGCAGGTCAATCTCTCTCCATCAGGAGTGTGAACAGGAGTGTGTCGAGGGGTGTTCATGTCAACCTGGATACACATTAGATAATACAGGACACTGTATCCCTGCATCCTCCTGTCCCTGCTACAAGGAAGATGAACTGTATGAACCACACTCCAAGGACTACAGAGCAGAGAGTAAGGAGATGTGCACTTGTTTAAACGCAGTGTGGAATTGTAGATCTGGAAGTCTGGAAGATGAAGCTGAATGGATAAAACAAAATAAACTTGAATGTAACTCCTCTCTGCATCTTCAGTTCACAGATTGTATACAGGAACAGATCACTTGTAAGAATATGCACCTTGGAGAACTATCTCCTGCTGGTGGCTGTGAGGATGGTTGTGAGTGTGCTCCAGGTTATGTAGAGGATGAACAAGGAGCTTGTGTTCCAGCCGCAGCGTGTCCCTGCCATCACGGGGGCAGAAGCTATTCCCAAGGAGATGTAATTCAAAAAGATTGTAATACTTGTTCTTGTGTTGACGGAATCTGGAGTTGTTCTACTAAAGATTGTCCAGGACAGTGTTCGGTCTGGGGGGAAGGACATTTTACAACCTTTGACAGAAAAAGTTATAGTTTCCTTGGAAGCTGTGAATATATTCTTGCAAAGGGATACTTAACAGAATCAGACTCTTTTACGATTAGTGTAAAGAATGTTCCTTGCGGGACCAGTATAGTAACATGTTCCAAATCTTCAACTCTGACAATAGGAACAGGATCTCATCAGGAACATATTCAGCTGCTTAAAGGAACAGATGTTAAAGTTAAAAAGGAACATAAACGTATCAAGGTTGTTGATTCCGGAATGTATCTCCGAGTAGAGGTTTATGATATGGGACTCAGTATAGAGTGGGATAAAGGAAATAAACTTTACATCAAACTTAAACCAAGATGGAAAGGAAGTGTAAAGGGATTGTGTGGGAACTACAATGGGATCGGATCAGATGATTTAAAATCCCCAGGAGGAATTATAGAATCCTCTCCGGTTCTATTCGGGGACACTTGGAAACTACACAGCTACTGTCCTCCAGCAGTCATACAACAGGATACATGTTCCATCCATCCTCACAGAAAACTCTGGGCTTCCAAGAAATGTGGAATCCTGAAATCTGAAACCTTTAAGCCTTGTCACTCAGAGGTTCCACTGAACACTTGGTATGAAGAGTGTGTGAAAGATACCTGTGGTTGTAACGTAGGTGGAGATTGTGAATGTTTATGTACAGCTGTATCTGCTTATGCACACGCATGTACAATGGCAGGGATTAATATTCAATGGAGAAACCAAGGACTTTGCGCCATGCAATGCCCACGGGGTACAAGTTACAGTCCATGTGCGAGCAAATGCCCCGTAGAAACTTGTGATAACAGCGCCATCTTTAAACGATTATCGTTGGCTTGTGAAGACGACGTGTGCACAGAAGGATGTTCTCCTGACCCCTGTAGACCTGACAGCGTCAAGGAGGATCTGCAGAGTATGCGTTGTATTCGTAAAGTAGACTGCAAACAGAAATGTTTAAAAGAAGACGGAATTCAGTATTATGAAGGAGATATCATCAAATCTACGGAATGTCAAGTTTGTAAATGCATAAACAAGGCTAAGGTTTGTGAGAATATCTGCGACACCTCTGAGGACGGATATTCTAAACCTGTCACAGTTTTAGATTCGTATTACAACGGGACGAATATTGGGTTGGTATTGAGCTGTACTCCGGGTTGGACAAACTTGATCAATGCTTCAACTCCTCTCACACAAACCACACCTTTTACGGTTCTTGGAGGTTGGTGTGCTAGACCCGAGATGGAGAGGATTGAGTGCCAAGGATCCGGAGATATGAACGGGGTTCAATGCTCTCTGGAGTACCCTGTATCTTGTCCGTCCTGCTCCCAGCTCCAGTATAGAGTACTTTGTTCATGTAAACCCGAGCAGATGTCCCTGAATATAGATATTGCTCTGGTTGGATCTTGTATACAACCCTACTCTAGATACCCACATAGAGCAAACTGTAAACTCTTCTACAACTGTGAACAGAGGAGAGGAGGAGGAGTAGGGTTGATAGAGAATGTTTGCCCTGATGATCAACTGTTCGATCAAACCCTGAAGGTTTGCTCAGATCCTAGCTCCATCATTAGCCGCCAACCCTGGTGTTCTCAGAGCTTCAATATCCCTACAGAACTAAACCTGCTCTTGAACAAGGTTCATGTCTCAGCTCAGGGTGTATTCTCGGATCTAGAGAACTACAACCTCAATGTCTCCTATATTGAGAAGATGAAAACCTTAACTCAGCAGTTTAACGAATATTCTAAGCTTACAATTATCAATGATTCAGATCGGAAAACAATTATTGAGAATGCAAAACAATTCTTTATATTTACTCAAACTTTGACGGAGTTTTCTCATTCGTTTTCCTCCGAAACAAATAGAAAAATTGAAGAACTTCGCTCCGTCTTGAACAAGGTTCTGTTTAAAACCAACTATAACCCCGACTACCAATCCAACAAAACCTTGGAAAAGCTTAAAAAGATCAATATTGAATTGGAAAAGCTTCAGATCTCCCTGGATAAAGTCGAAGCTGAAGATTCCAACTATCTGCTAGCTGAAGATTATACCCAGAGAAAGACTCGTCTCAACCATATCTCTCATCAGATAAATGAAATCTTGTATCAATACAACACCGGAACTATAAATAAAACCATGCTTATCTCCAAACTGAGAGAAATCAGAGAAGATATTAAATCCTCTGGACCATCATCAGAACTAGACTTGGTACAGAGTATCCTTACTGCAGCTCTAACTGATCTTGGTTGGGTTGAGAGTATTCTCAAGGATGAAACTACATGTGACATATCTCTCATCCATATACCTGTTCCTGGAGACTGTTCTTCGTTCTACCAGTGTACAGGGGTACCTGGATCCCCAGGAAAACGTGTCAAGAAACAGTGTGGACCAGGAACTATGTTTAATCCTGTCAGACTGATCTGTGATTGGCCCCTCAATGTTTACAAAATAAATCCTGACTGCAATATTAAACAAACCACAACTCCTTCCAATGTATACAGTACAGAACCACCGAAAGTACAAATTTCAACACTTTCTAGAGGAGATAACTTTGCTGGAATCACATCCCTTAATCCAAACCTAGTTATTGATTCATCCAATCCCTATCAAAGTTCCTCCAATCCATCCGATCAATCCAGTAATCCTTATGTTGCAGGAGGACTTCTTTTTACAATCCCTAGATACATCAGTTCTCCTAGTCCTATAGTTTACACAACTGGAAATCCTGTTACAGCCGGTCTCCCTGTTAAGAACAGTACCTGGAAAACAGACCCAACCTTGACAGATCCTGTTCTCCTAGTTCAGAGTACAAAATCTCCTCCTTTAGCGTGTCCTGAAGATAGATTGTATGATTTATTGATGGATGTACCAGACTCTGGATTCTCTGCTTCTTCTAGTGCCCAGAGAAGTTCTGCAACCTTTGGTCGTATGCTGGACCTCAGTGTGTTTGCAAGGAATGCTTTACTCCAGGAGTATACTGAGATAGATGCCTGGGTGCCTGAAGTACAAACTAGGAATGAGTTTCTTCAGATAGATTTAGGAAATATTATTCCAATATTTGGTTTGGAGGTTCAGGGTTCAACTGAACTAGATGCATACGTATCCTCCTTCTCAATCCTGTACAGTGAGAATGGGAATACCTTCTCTCAAGTCCGGGATGCAAATAACAATCTGAAGATTTTCAACGGGAACTATGACAGCAGTACTCCGATAAAAGTTATTCTATCACAGGGAATAGAAACCAGAATTCTCCGGATATATCCGCAAACTTGGGTTAACTTTATTGCTCTCAAGATTGAGATCTTTGGCTGCTCTAATCCTTATCCTGTTTCAAAAACCCTACCTGGAGTAACCAAACCTGCACCAGGAGCTGGGATTTATCAATCAATTATAAATGAGATTGGAGTTAACATCACTAGAGAAATCAACGAAATAGAAACTATTGTAGGGATTGGTCTTATAGATGAAGATCTTGATCCTGAGCTCTCCAGGTTGATAATGGAGCAGTATAAAAAGATTAAAGATTTATCTAAACAGCTGGAAAACTATTCCTCCTCCGAGGATATAAATTCTCTAATTCAGATCTCAGAAACCATTGATCTTGAAATACAAACGATCATTAAGATTATTAAAGAAAATTCACAGAACGGTAAACTCCAGGAGTATCTTCAAACCTCTCTTGTAAAAAAAACAACCTCTCTGCAAGAGCTAAGTTCAACCTTGAAATCCTTGGTGGAAAGTTCTCCAGGTAGAGAGAAGAACCAATACACTGACTTGTTCACCACCGTGAAGGAGGAAGTAGTCCAGATCAGCAACCTACTGGAGGAGATCAAGGAGAACAAGGATGAGGGTTCAAGAAGCTCATCCGATCTCCAAGATCTAATGAAAACTCTCCAGGAAACCGTCCTACAGTTGGAGAATTATAAAACCGAGATAGATCAGGAAGGAAGACTCACCGAGCTATCGATTAGTAAACTGTTGGCCGAGATTGAGAAAATAAGGCGAGCAAAGGATAAACTAGAAACTACGGATTTCCAGGAAGATCTGAACCAGGAGGAGAAGTCAACCATCCAACAAACAAACACAAAGACAAATACTATCCTTGCTCAACTCATATCTTATGCTGATAATTCAAAACAGACAGAAATTCCAAATCAACGTGTTACATCTTCTCCATACGTTACAGAGACACCATCAGAGATTGCGAAAGCCAAAAACTGTCTGAACGTTTACACTATTGGAGAAGGGGGAATCCGTCCTGAGATGGTTTCATTGAGTTCAGTTTACTCCGAGGATAAGTTTAGGTTTGGATCAGCTCAGGTTGGATTAAACTCTAGGTCTGGCTGGAGACCTGCTAGGAACAGTATGCAGGAATCATTAACTGTGAATCTGGGAAGTGTGAGTACTATTTCTGGATTAAAAACACAGGGTCTTCACAGTTCTACAAGTTGGATTCAAGCATTTCAAATAAAATACAGTAATGATAAGATATCCTGGAGCACTATACAAGACAAAAATACACGAGGGGATAGAATATTCACTGGAAACTACGATAGTGAGACAGTTAACACGCAGTTCTTTGATAAACCAATCAGTACAGTTTTCATACAAATTGCACCCTTGAAATGGCATGGAGACATTGGGCTTAGGCTTGCTCTAATTGGGTGCATTGATCCTTGGTATCTTGATAAACCTGGTAGTAATACGGAATATCCAGATACCAATGAACTAGGTGGATATGGAAATGTTGGAACTACTAAAACTCCAGATAATGCTGGACCAGGAGGATATGGAAATGTTGGAACCACTAAAACTCCAGATAATGCTGGACCAGGAGAATATGGAAATGTTGGAACCACTAAAACTCCAGATAATGCTGGACAAGGAGGATATGGAAATGTTGGAACCACTAAAACTCAAGATAATGCTGGACAAGGAGGATATGGAAATGTTGGAACCACTAAAACTCAAGATAATGCTGGACTAGGTGGATATGGAAATGTTGGAACCACTAAATCTCCAGATAATGCTGGACTAGGAGGATATGGAAATGCTGGAACTACTAAAACTCCAGATAATGCTGAAAAAGGTGGATATGGAAACGTTGCAACAACTAAAACTCCAGATAATGCTGGACCAGGAGGATATGGAAACGTCGCAACTACTAAAACTCAAGATGATGCTGGAGTAGGTGGATATGGAAATGTTGGAACTCCTAAAACTCCAGATGCCAATGGACTAGGAGGATATGGAAATGTTGGAACTACTAAAACTCCAGATGCCAATGGACTAGGAGGATATGGAAATGTTGGAACCACTAAAACTCCAGATGCCAATGGACTAGGAGGATATGGAAATGTTGGAACTACTAAAACTCCAGATAATGCTGGACCAGGAGAATATGGAAATGTTGGAACTACTGAAACTCCAGATAATGCTGGACCAGGAGGATATGGAAATGTTGGAACTACTAAAACTCCAGATGCTGCTGGACTAGGTGGATATGGAAATGTTGGAACTAATAAAACTCCAGATAATCCTGAACCAGGAGAATATGGAAATGTTGGAAATACTAAAACTCCAGATAATCCTGGACTAGGTGGATATGGAAATAGTGGAACCACTAAAACTCCAGATAATGCTGGACAAGGAGGATATGGAAATGTTGGAACTACTAAAACTCCAGATGCTGCTGGACTAGGTGAATATGGAAATAGTGGAACTACTAAAACTCCAGATATCAATGGACTAGGTGGATATGGAAATGCTGGAACTACTAAAACTCCAGATAATGCTGGACCAGGAGGATATGGAAATGTTGGAACCACTAAATCTCCAAATAATCCTGGACCAGGAGAATATGGAAATGTTGGAAATACTAAAACTCCAGATGCTGCTGGACTAGGTGGATATGGAAACGTTGGAACTACTAAAACTCAAGATAATGCTGGAGTAGGTGGATATGGAAATGTTGGAACTACTAAAACTCCAGATGCCAATGAACTAGGAGGATATGGAAATGTTGGAACTACTAAAACTCCAGATGCCAATGGACTAGGAGGATATGTAAATGTTCCTACTGTTTCAGCTTGTGATGTATGTCCTGGTATTGTATTGCAGAATTCACAGTGTCCTTGTATGTTTGGATTATATTGGACTGGTACTGGGTGTGTACCAAGAGAGAACTGTGATTGTGTTCTTGGAGAAATAAGGTTTTCAAGAAACGTAACTGTGATGAATGATAACTGTGATGAGTGTCTCTGTATGAAGGATGGAGTCGCGCATTGTAAACCAAAGGTTTGTCCTCCCTGTTCGTCGGGTTTGCGTTCTCAGCTCACCCTGGACTGTTCTTGTATCTGTAAGCACTGTGAGCCAGGGAGTACGATCTGTCCCAGTTCTCAAACTTGTGTTCCTGTAGAGAACTGGTGTGATGGTATTGAACATTGTCCTGATGATGAAATAAACTGCAGGGATACTCTAGAGAAGGAAAAGGAAGAGCTATCATTCTCCGGTCTACCCTGCCCTAAACCCTCCTGTCCTCCTGGGAAGAAGATCAGGGAGACGGAGATAGAAACCCTGGACGGATGCACATTTTACAAATGTGTTGAAGAGGAGGAAACTGATGTTTGTTCTATTCCATCCTGTCCTACTGGATACACGGCTAGGATAGTCGGAGATAGATCAGCTAAACTCATAGATTCAAATCCTCAAATCAGTCCTGAGACAGAATCATCTCCAAGGTATAAACGGTATGCGGAGCTACTTGAACCCAACTGTCCGGAGTATGAATGCGTCCCTGATCCAAGAGTTACTCCGTCTGTTCCAACCAAGCCTCAGATGTGTACGCTAGAGGGCTCGACCATCAAAACTTTTGATAATCTAACCCTGGTTCATGATATTTGCTTTGTTCAGCTTATCAACAGTCCTGAAGACAAAACCTTAATACGATATAAAAAGGATTGCTCTGGACAAGTCTGCAGTAAGTTCCTGATCCTGAATATCCAGGACGAGGAACTAGTACTGAGGACGGATCTCCGGGTTGTGTGTAAGAGTAACGAATATACAGGAGAAGAAGCTTCAAGGTTTGCTGAATCAAGATCCTACTCTATCAACTCAGTTGGAGACTCTTTACTCATCAAACTAAGATCTGGTAGAATACAGATTGAATGGCAATCAAATGGGGGATTTTCAATCATGGTTACTTCTGATCTGAGTGGTATTATAACTGGTTTATGTGGAAATGCTAACGGTTTGGATGAAGACGATTGGTCCCTGCCGAATGGTATGAAGACGACCTCTACTCCAGATCTATACAGTAGTTGGAGTGTACCTGGATACAAGTGTGTTAATCCAACCTGTCCTAGACAAATCACCGATATCGCCCATAGACTATGCAAAACAGTCAGGTTCCCTCCTCTAAACAAGTGTTCAAGTCTAGTTCCAGGTTCAGAGTTCCTGAATATCTGTCTCCAGCAGACCTGTGAGTGCTTACTAGAGACGGACGGAGATGAGAGAGGGTGCAAATGCAAGGCAATGGAACTGTATGTGAAGAAATGTAAAGCTGTGAACCCTAGTATTCATTTACAAGACTGGAGAACTACACATTTATGTCCGTCCCACTGTCCTCCTGGTTTGGTTCACTACGACTGTTTCCATCACTCCTGTGAGCTGACCTGCTCCAACCTCAAGAGTTCTGAACCCTGTCCTGCTCTCCAGGACGGGATCTGTTTCCCAGGTTGCTTCTGTCCGACAGGACTGGTCAGGGACGGAGATATCTGCAAAGAACCTTCAAAATGTCGGAACTGTGTGTGCAGTAAACACGGTAGTATTAGCTACTCAACCTTTGATGGAAAAGCATTTAAACTTTCACCTGAAAGATCTTATGTAATGAGTCGTGTCCCAAACCAAGAAGGAGGATTTGATCTGGAGATTATTGCAACTACCCAGGACTGCTCTATCAACGCTAGAAAGAAAGTTTGCATAAAGAAGGTTGAGGTTTGGTTTGGAGATCATAAACTTGAAGTTCAAGCTGGAGAAAATCATGCTGATTTATTGATTGACGGAGTTCAAGCACAATCCTTCCACAAACTTCAGCATGGATTTCAAGTTAAACAACCAACCCGGAGTACTTTACTCATCCTTCTCCCAACCCTACAGCATGAGATAGAACTGGACTTTGCAGTATTCGATCTTACTATACGTGCTCCATACTCACTTTACTCAGGGAAACTAGAAGGACTATGCGGAAACTGTAATGGAGATGAAACCGATGATACTAAAACTGCAACTGGGACAATATCCTTTGATGATGATTTCTTTGTAAATTCTTGGATTATATTCGAGGATTCAGAAGCATCAACATCTCCATCTGTTGAAGGTTTGTATAAACCTCAGACAACTCCGCTACCTGGATACGGGAGAACAGTCAGTCAGGTTCCAGTGACTCAGGGTACTAGTACACCTACTCCAGTTATACCTGGAGCAGGATATGGAGTACCATCAGAAGTTGTGAATCCAGTTTTTGATATTTGTCCTGAAAACATCACAAGTCTATGCAATGCCCTCCTTCATGCATCCTTCTCCAAGTGCCATCCAATAGTAGAGCCTGTAAGCTACCTAGAAATGTGTAAGAATGATATTTGTGCTGAACCTGATCATGAAGATGTACTCTGCGAGGTTGCAGACGAGTATGCTAAACACTGCCTGGAGAAAGGAATCTGTTTAGAGTACAGGAGCACCCTGAGCTGTTCTAAACCTTCCTGTGGAGCAGGAAGTGAGCACCAGGAGTGCGGAGCAGGTTGTGATCCAACCTGTGATCAGGAATTCTGTAATACTCCAGCTAGACCAGGATGTAGATGTAGTAAGGATATGGTTATGATTGATGGTGAGTGTCGACCTAGAACTGAATGTGTATTCTGTACTGTCGGATACGGAACAGTAAAACATGCTGGGGAAGTGTGGATGGAGGATGTATGTACAAACTGTACTTGTGCAGTGTCTGAAACCAGAGGCGGAGTTGTAAAGTGTTTGGAGAAGAAATGTGAACCTCTGATCTGCCAGGTTGGTTTCAGATCAGAGACAGTTTCAACTCTATCCTCAGCTCAGGATTGCTGCCCGGATCAAGTTTGTATTCCAGTGGAACCCAATCCGGTCATTCGGTGTCCGGAGCTGGTCAAACCGGATTGTGGGAGATTTCAACAAGTTAAAACCGTCTTCAATAGTTCCGTGTCGGGCTGTTCAAAACTTGTCTGTGATTGTATTGAGAGTTGTCCTCCCTTAAACCCAAGTAGTATCCTCCTCCTACCTGGAGAAACCTTGGTAACCTTATCTACAGGCTGTTGTCAGTACCTGGAAAAGAAATGCAACCATATGGATTGTCCTGAGGAGAACAATTGTCCGTCTCATCTTGTCAAAGCTCTCAATCTGACAACTCAAGGAGATTGTTGTCCAAAATATTTTTGTGAGATCCCTGCTGACAAATGTGTTTATACAATGAAGAATACTGCAGTGGGAACCATCGTGGTGAAAAATGTATCTGAGAGTTGGACGGATGGATCCTGTAGAAAGTGTAAATGTAATCCTCCCCGTCCTCCAACTCAAGACTCTCCAGATACTAAACCAGAACCTGTTTGCTCTGTGCAATCCTGTAACAATAAACAGAAGAAACTAGACAAACTCAGATACATCTTGGAAGATATCCCGAACCCTGAAGTTTGTTGCCTGGAGTATAAGAAGCTTGGATGTATATATCAAGGAGTAAACTATAAGGTTGGATCGAACTGGAAGGACGGTTTAGATCCATGTAAGAAGTTCTACTGCAAGGATGTTGATGGGGAAGCAGATATTCAGATAGAGACTGAACAATGCTCTTCAACCTGTCCAAAGGGTTCAGTTCGTATCCGAGAGAAGGATGAATGTTGTGGATCCTGTCTCCCTACTGAGTGTGTGCTAGAGGATGGGTCTATTTTACCTCCAGGATCATTTAAGGAATCTCAGGACGGATGCAGTAGGACAATTTGTAAACTTCAGGACGGTCAGGTAGTTCTAACCCGGGAGGAAACCAAGTGTCCTGTATTTGATGAGTCCTGTTCTAGTATTACGTATAGTGAGGACGGGTGTTGTAGGACGTGTATAACCTGTAAGGATGATCAAGGAACAACAAGGCAGGTGGCAGAACAGTGGCAGAAGGACGGATGCACTACATGTAACTGCTCAGAATCTGGAGAAGTCTGGTGTGTAACGAAGGTCTGTGAGAAGGTTGTGTGCAGTGTTGGATACAAGGTGGAGATAGTTCCAGGTTCTCCGGATACATGTTGTCCTCTCCAGGAGTGTATCCCAGTCTCCCTGCCTTACTCCGGACAATGTGCTGAACCTACCCAGCCTAGTTGTGGCGAGGACCAGGAGCTCAAGAGAATTATAGGGACGGATGGATGCTCTTCATATGTTTGTGAATGTATGAGTGTCTGCCCTACACTACAAGAGCCTAGAGAAGGACTGGAGGAAGGAGTGGAGTGGAGGAAGGATACTACTGGATGCTGTCCTAAGTACACCAGGACCTGTGTAACTAGTACATGTCCTACTCCTGTACCCTGTCCTCTGTACTACAAACAGTACACTGAGAATAAAACAACCGCTTGCTGTACTAAAATCAAATGTGGTAATTATAAAGTTTTTAACAAATTTTTGTTAAAAACAAAAACACTTTTTTGTCAGAAACGAAACAAATTTTAA
Eurytemora carolleeae	>XP_023323862.1 uncharacterized protein LOC111697932 isoform X3 [Eurytemora carolleeae]	Eurytemora carolleeae	GCTGGACCAGGAGGATATGGAAATGTTGGAACCACTAAATCTCCAAATAATCCTGGACCA	52247	AGPGGYGNVGTTKSPNNPGP	>lcl|NW_019396200.1_cds_XP_023323865.1_7383 gene=LOC111697932 db_xref=GeneID:111697932 protein=uncharacterized protein LOC111697932 isoform X6 protein_id=XP_023323865.1 location=join(490393..490459494696..494791496893..496968497370..497485497748..497849498273..498859498978..499134499246..499490500241..500388501253..501325502760..502846503688..503784506654..506752507242..507306507465..507595509097..509185509313..509404510680..510720512487..512584512821..512937516155..516225516495..516610517791..517858518641..518699519499..519610520116..520291522004..522096522545..522625522839..522983523136..523236523615..523768526136..526245528075..528214528278..528444528833..528904529277..529320529379..529455531027..531139531939..532083533462..533577533892..535261535580..535722536328..536518536911..537877538204..538269538329..538501538735..538876539020..539415539555..540743541008..541276541815..542282542339..542586542993..543201543669..543785544008..544096544618..544809545092..545330545571..545772545832..546172546236..546520546828..546951548266..548523548775..548984549041..549108549975..550053551655..551724552142..552229553487..553603553889..554041554722..554899555444..555677557078..557358) gbkey=CDS	MTFTCTAGRWLYGTAEQIPDCTPTCDPSCENGGTCLSSGSCVCGKKYKGERCQYESSSCAPEKLGFNGSFNCSSTQVQIRCSLSCPAGIDFSESPAQIYSCHFSEGRFYPSSTPSCIFGSNLEISREYGSSYSPGDSTLLQYTTQDWINTATSMPSMSAHWERELGKYWRYGQGMVSTSIKLTIDYSWSISQIKQVIQSQGTWISYSHDTALHTQEWGALDALLQNNPEKRGGTCYFWAGSHYRMFDGNLVSLPTGCEHVLLVEPRDQTIKISVLPQETCSTCIRIKLDLETVEYILSVDGNGRAIATSGSSSIAVPGVQDGVVFQKSGSWIFVEILGLGLTLRWNTKDYLVIEGDSNLWNRTTGMCGSLTSNPFDDFMSRDREKIPNLQDFAKAWTLHDGACEDRKGGEGHTCSPGSDLDKQASQFCRNLVDSPALGSCHSVLNPLPFYETCRWSYCSGSTPDSSLGSTPGSTFAGELACQSVETYVRSCEGLGVSPSGWRSPGFCPMECGGGMVYQECGVGTSPTCSDSDEGLVSEFCISGCYCPQGTRLHQNRCIKEKDCPCLYNGKEYQNGEEITKSCNTCVCTVSGWECTAEECGSRCTVVGDPHYTTFDGKSYDFMGQCAYILLESDDLLIQAENIPCDGSTFQEVIGRTYEINNPPTCTRSVTIKTGGRILKLKQGFELRLDGEEINQLPFRIRNTLVINQPSSLWITVYLENGSKVWWDGETRVYIDASPSLHGKTKGLCGSYNGFENDDFLTVDGDVEENPTNFANKWRIDPNCVVALDKGSHPCDVNPTRRLEAEQTCSKLRQNIFKSCHSQVDPEKAYSDCMYDYCSCQNFDPRCFCPIFSAYGDECAAKGVEVDWRPLVRECGLNCPVGQIYRLCGDSCKYSCRSISLHQECEQECVEGCSCQPGYTLDNTGHCIPASSCPCYKEDELYEPHSKDYRAESKEMCTCLNAVWNCRSGSLEDEAEWIKQNKLECNSSLHLQFTDCIQEQITCKNMHLGELSPAGGCEDGCECAPGYVEDEQGACVPAAACPCHHGGRSYSQGDVIQKDCNTCSCVDGIWSCSTKDCPGQCSVWGEGHFTTFDRKSYSFLGSCEYILAKGYLTESDSFTISVKNVPCGTSIVTCSKSSTLTIGTGSHQEHIQLLKGTDVKVKKEHKRIKVVDSGMYLRVEVYDMGLSIEWDKGNKLYIKLKPRWKGSVKGLCGNYNGIGSDDLKSPGGIIESSPVLFGDTWKLHSYCPPAVIQQDTCSIHPHRKLWASKKCGILKSETFKPCHSEVPLNTWYEECVKDTCGCNVGGDCECLCTAVSAYAHACTMAGINIQWRNQGLCAMQCPRGTSYSPCASKCPVETCDNSAIFKRLSLACEDDVCTEGCSPDPCRPDSVKEDLQSMRCIRKVDCKQKCLKEDGIQYYEGDIIKSTECQVCKCINKAKVCENICDTSEDGYSKPVTVLDSYYNGTNIGLVLSCTPGWTNLINASTPLTQTTPFTVLGGWCARPEMERIECQGSGDMNGVQCSLEYPVSCPSCSQLQYRVLCSCKPEQMSLNIDIALVGSCIQPYSRYPHRANCKLFYNCEQRRGGGVGLIENVCPDDQLFDQTLKVCSDPSSIISRQPWCSQSFNIPTELNLLLNKVHVSAQGVFSDLENYNLNVSYIEKMKTLTQQFNEYSKLTIINDSDRKTIIENAKQFFIFTQTLTEFSHSFSSETNRKIEELRSVLNKVLFKTNYNPDYQSNKTLEKLKKINIELEKLQISLDKVEAEDSNYLLAEDYTQRKTRLNHISHQINEILYQYNTGTINKTMLISKLREIREDIKSSGPSSELDLVQSILTAALTDLGWVESILKDETTCDISLIHIPVPGDCSSFYQCTGVPGSPGKRVKKQCGPGTMFNPVRLICDWPLNVYKINPDCNIKQTTTPSNVYSTEPPKVQISTLSRGDNFAGITSLNPNLVIDSSNPYQSSSNPSDQSSNPYVAGGLLFTIPRYISSPSPIVYTTGNPVTAGLPVKNSTWKTDPTLTDPVLLVQSTKSPPLACPEDRLYDLLMDVPDSGFSASSSAQRSSATFGRMLDLSVFARNALLQEYTEIDAWVPEVQTRNEFLQIDLGNIIPIFGLEVQGSTELDAYVSSFSILYSENGNTFSQVRDANNNLKIFNGNYDSSTPIKVILSQGIETRILRIYPQTWVNFIALKIEIFGCSNPYPVSKTLPGVTKPAPGAGIYQSIINEIGVNITREINEIETIVGIGLIDEDLDPELSRLIMEQYKKIKDLSKQLENYSSSEDINSLIQISETIDLEIQTIIKIIKENSQNGKLQEYLQTSLVKKTTSLQELSSTLKSLVESSPGREKNQYTDLFTTVKEEVVQISNLLEEIKENKDEGSRSSSDLQDLMKTLQETVLQLENYKTEIDQEGRLTELSISKLLAEIEKIRRAKDKLETTDFQEDLNQEEKSTIQQTNTKTNTILAQLISYADNSKQTEIPNQRVTSSPYVTETPSEIAKAKNCLNVYTIGEGGIRPEMVSLSSVYSEDKFRFGSAQVGLNSRSGWRPARNSMQESLTVNLGSVSTISGLKTQGLHSSTSWIQAFQIKYSNDKISWSTIQDKNTRGDRIFTGNYDSETVNTQFFDKPISTVFIQIAPLKWHGDIGLRLALIGCIDPWYLDKPGSNTEYPDTNELGGYGNVGTTKTPDNAGPGGYGNVGTTKTPDNAGPGEYGNVGTTKTPDNAGQGGYGNVGTTKTQDNAGLGGYGNAGTTKTPDNAEKGGYGNVATTKTPDNAGPGGYGNVATTKTQDDAGVGGYGNVGTPKTPDANGLGGYGNVGTTKTPDANGLGGYGNVGTTKTPDANGLGGYGNVGTTKTPDNAGPGEYGNVGTTETPDNAGPGGYGNVGTTKTPDAAGLGGYGNVGTNKTPDNPEPGEYGNVGNTKTPDNPGLGGYGNSGTTKTPDNAGQGGYGNVGTTKTPDAAGLGEYGNSGTTKTPDINGLGGYGNAGTTKTPDNAGPGGYGNVGTTKSPNNPGPGEYGNVGNTKTPDAAGLGGYGNVGTTKTQDNAGVGGYGNVGTTKTPDANELGGYGNVGTTKTPDANGLGGYVNVPTVSACDVCPGIVLQNSQCPCMFGLYWTGTGCVPRENCDCVLGEIRFSRNVTVMNDNCDECLCMKDGVAHCKPKVCPPCSSGLRSQLTLDCSCICKHCEPGSTICPSSQTCVPVENWCDGIEHCPDDEINCRDTLEKEKEELSFSGLPCPKPSCPPGKKIRETEIETLDGCTFYKCVEEEETDVCSIPSCPTGYTARIVGDRSAKLIDSNPQISPETESSPRYKRYAELLEPNCPEYECVPDPRVTPSVPTKPQMCTLEGSTIKTFDNLTLVHDICFVQLINSPEDKTLIRYKKDCSGQVCSKFLILNIQDEELVLRTDLRVVCKSNEYTGEEASRFAESRSYSINSVGDSLLIKLRSGRIQIEWQSNGGFSIMVTSDLSGIITGLCGNANGLDEDDWSLPNGMKTTSTPDLYSSWSVPGYKCVNPTCPRQITDIAHRLCKTVRFPPLNKCSSLVPGSEFLNICLQQTCECLLETDGDERGCKCKAMELYVKKCKAVNPSIHLQDWRTTHLCPSHCPPGLVHYDCFHHSCELTCSNLKSSEPCPALQDGICFPGCFCPTGLVRDGDICKEPSKCRNCVCSKHGSISYSTFDGKAFKLSPERSYVMSRVPNQEGGFDLEIIATTQDCSINARKKVCIKKVEVWFGDHKLEVQAGENHADLLIDGVQAQSFHKLQHGFQVKQPTRSTLLILLPTLQHEIELDFAVFDLTIRAPYSLYSGKLEGLCGNCNGDETDDTKTATGTISFDDDFFVNSWIIFEDSEASTSPSVEGLYKPQTTPLPGYGRTVSQVPVTQGTSTPTPVIPGAGYGVPSEVVNPVFDICPENITSLCNALLHASFSKCHPIVEPVSYLEMCKNDICAEPDHEDVLCEVADEYAKHCLEKGICLEYRSTLSCSKPSCGAGSEHQECGAGCDPTCDQEFCNTPARPGCRCSKDMVMIDGECRPRTECVFCTVGYGTVKHAGEVWMEDVCTNCTCAVSETRGGVVKCLEKKCEPLICQVGFRSETVSTLSSAQDCCPDQVCIPVEPNPVIRCPELVKPDCGRFQQVKTVFNSSVSGCSKLVCDCIESCPPLNPSSILLLPGETLVTLSTGCCQYLEKKCNHMDCPEENNCPSHLVKALNLTTQGDCCPKYFCEIPADKCVYTMKNTAVGTIVVKNVSESWTDGSCRKCKCNPPRPPTQDSPDTKPEPVCSVQSCNNKQKKLDKLRYILEDIPNPEVCCLEYKKLGCIYQGVNYKVGSNWKDGLDPCKKFYCKDVDGEADIQIETEQCSSTCPKGSVRIREKDECCGSCLPTECVLEDGSILPPGSFKESQDGCSRTICKLQDGQVVLTREETKCPVFDESCSSITYSEDGCCRTCITCKDDQGTTRQVAEQWQKDGCTTCNCSESGEVWCVTKVCEKVVCSVGYKVEIVPGSPDTCCPLQECIPVSLPYSGQCAEPTQPSCGEDQELKRIIGTDGCSSYVCECMSVCPTLQEPREGLEEGVEWRKDTTGCCPKYTRTCVTSTCPTPVPCPLYYKQYTENKTTACCTKIKCGNYKVFNKFLLKTKTLFCQKRNKF*	ATGACCTTCACGTGTACAGCTGGTAGATGGTTGTACGGTACTGCAGAACAAATCCCAGATTGTACACCTACCTGTGACCCCTCCTGTGAAAATGGTGGGACCTGCCTCAGCTCTGGTTCTTGTGTCTGTGGGAAGAAATATAAAGGGGAACGATGTCAGTATGAGTCTAGTTCATGTGCACCAGAGAAACTAGGATTCAATGGAAGTTTTAATTGTAGCAGTACTCAGGTACAGATCAGGTGTAGTTTATCCTGTCCTGCTGGGATAGATTTCTCCGAATCCCCGGCTCAGATCTATTCTTGTCATTTCTCCGAAGGACGGTTTTATCCTTCATCCACTCCGTCCTGTATCTTCGGTTCAAACCTGGAGATATCCCGTGAGTATGGAAGTTCTTATTCACCCGGAGATTCAACCCTTCTCCAGTATACTACTCAGGATTGGATCAACACTGCTACAAGTATGCCAAGTATGTCAGCACACTGGGAGAGAGAGCTTGGTAAATACTGGAGATACGGCCAAGGGATGGTTTCGACCAGTATCAAGCTAACCATAGATTACTCCTGGTCGATTTCACAGATTAAACAGGTGATACAGAGCCAAGGAACCTGGATATCATATTCTCACGATACAGCTCTACATACTCAAGAATGGGGAGCTTTAGACGCCCTGCTACAAAACAACCCGGAGAAGAGGGGCGGAACTTGTTATTTCTGGGCAGGGTCTCATTACAGGATGTTTGACGGAAACCTGGTGTCTCTTCCAACTGGTTGTGAGCATGTACTTCTTGTTGAACCAAGAGATCAGACCATCAAGATATCCGTCCTACCCCAAGAAACCTGCTCAACCTGTATTAGGATCAAACTGGACCTGGAAACGGTAGAGTACATTCTATCTGTGGATGGTAATGGTAGAGCAATAGCAACCTCTGGTTCCAGTAGTATAGCTGTACCTGGAGTGCAGGATGGAGTTGTATTCCAGAAATCTGGTTCCTGGATATTTGTAGAAATCCTGGGACTAGGACTAACACTACGATGGAACACTAAGGACTACCTAGTGATCGAAGGGGATTCTAATCTATGGAACCGAACTACAGGGATGTGTGGATCTCTTACTTCAAATCCGTTCGATGATTTTATGTCACGTGACAGAGAGAAGATTCCGAATCTCCAGGACTTTGCTAAAGCTTGGACTCTTCATGACGGTGCCTGTGAGGACAGGAAAGGTGGAGAAGGACACACGTGTAGTCCAGGATCAGACCTGGATAAACAAGCTTCTCAGTTCTGCCGGAACCTGGTGGATTCTCCGGCTCTAGGTTCCTGTCACTCTGTTCTCAATCCTCTTCCCTTCTATGAGACATGTCGTTGGTCCTACTGCAGTGGTTCTACTCCAGATTCTAGTTTAGGTTCTACTCCAGGTTCAACTTTCGCTGGAGAACTAGCTTGTCAGTCTGTTGAAACCTATGTGAGATCCTGTGAGGGTTTGGGAGTATCTCCGTCAGGTTGGAGATCTCCTGGTTTCTGTCCTATGGAGTGTGGAGGAGGGATGGTTTATCAGGAGTGCGGAGTAGGAACTAGTCCTACTTGCTCTGATTCAGATGAAGGTCTGGTTTCTGAGTTCTGTATCTCAGGGTGCTATTGTCCACAGGGAACCAGGCTACATCAAAATAGGTGTATAAAGGAGAAGGACTGTCCGTGTCTTTACAATGGTAAAGAATATCAGAATGGAGAAGAAATAACAAAGAGTTGTAATACTTGTGTATGTACTGTATCTGGATGGGAGTGTACTGCTGAAGAGTGCGGGAGCCGGTGTACTGTAGTTGGGGATCCACATTATACTACGTTTGATGGAAAGAGCTATGATTTCATGGGGCAATGTGCGTATATCCTGTTGGAGTCTGATGATCTACTGATACAGGCTGAAAATATACCATGTGACGGCTCAACTTTCCAGGAAGTAATCGGTCGAACATATGAGATTAATAATCCCCCAACATGTACACGTAGTGTTACAATCAAGACAGGAGGACGGATTTTGAAATTAAAGCAGGGTTTTGAGCTGAGGTTGGATGGCGAGGAAATAAACCAACTTCCTTTCAGAATTAGGAATACTCTGGTTATTAACCAACCTTCATCTCTTTGGATTACAGTATACCTGGAGAATGGGAGTAAGGTTTGGTGGGATGGAGAAACTAGGGTCTATATTGATGCTTCACCCTCACTACATGGAAAGACTAAGGGTTTATGTGGAAGCTACAATGGGTTTGAAAATGATGATTTCTTGACTGTGGACGGAGATGTGGAGGAGAATCCAACAAACTTTGCCAACAAATGGAGAATTGATCCTAACTGTGTTGTAGCTCTAGACAAAGGTTCTCATCCCTGTGATGTAAACCCTACCCGGAGATTAGAAGCAGAACAAACCTGTTCTAAACTTAGACAAAATATCTTCAAGTCCTGTCACTCCCAGGTGGACCCTGAGAAAGCTTATTCTGACTGTATGTATGATTACTGCTCCTGTCAAAACTTTGATCCAAGATGTTTCTGTCCAATATTTAGTGCGTATGGAGATGAATGTGCAGCAAAGGGTGTTGAGGTGGACTGGAGACCTCTAGTACGGGAATGTGGATTAAACTGTCCTGTTGGACAAATATACAGGTTGTGTGGAGATAGTTGTAAATACAGCTGCAGGTCAATCTCTCTCCATCAGGAGTGTGAACAGGAGTGTGTCGAGGGGTGTTCATGTCAACCTGGATACACATTAGATAATACAGGACACTGTATCCCTGCATCCTCCTGTCCCTGCTACAAGGAAGATGAACTGTATGAACCACACTCCAAGGACTACAGAGCAGAGAGTAAGGAGATGTGCACTTGTTTAAACGCAGTGTGGAATTGTAGATCTGGAAGTCTGGAAGATGAAGCTGAATGGATAAAACAAAATAAACTTGAATGTAACTCCTCTCTGCATCTTCAGTTCACAGATTGTATACAGGAACAGATCACTTGTAAGAATATGCACCTTGGAGAACTATCTCCTGCTGGTGGCTGTGAGGATGGTTGTGAGTGTGCTCCAGGTTATGTAGAGGATGAACAAGGAGCTTGTGTTCCAGCCGCAGCGTGTCCCTGCCATCACGGGGGCAGAAGCTATTCCCAAGGAGATGTAATTCAAAAAGATTGTAATACTTGTTCTTGTGTTGACGGAATCTGGAGTTGTTCTACTAAAGATTGTCCAGGACAGTGTTCGGTCTGGGGGGAAGGACATTTTACAACCTTTGACAGAAAAAGTTATAGTTTCCTTGGAAGCTGTGAATATATTCTTGCAAAGGGATACTTAACAGAATCAGACTCTTTTACGATTAGTGTAAAGAATGTTCCTTGCGGGACCAGTATAGTAACATGTTCCAAATCTTCAACTCTGACAATAGGAACAGGATCTCATCAGGAACATATTCAGCTGCTTAAAGGAACAGATGTTAAAGTTAAAAAGGAACATAAACGTATCAAGGTTGTTGATTCCGGAATGTATCTCCGAGTAGAGGTTTATGATATGGGACTCAGTATAGAGTGGGATAAAGGAAATAAACTTTACATCAAACTTAAACCAAGATGGAAAGGAAGTGTAAAGGGATTGTGTGGGAACTACAATGGGATCGGATCAGATGATTTAAAATCCCCAGGAGGAATTATAGAATCCTCTCCGGTTCTATTCGGGGACACTTGGAAACTACACAGCTACTGTCCTCCAGCAGTCATACAACAGGATACATGTTCCATCCATCCTCACAGAAAACTCTGGGCTTCCAAGAAATGTGGAATCCTGAAATCTGAAACCTTTAAGCCTTGTCACTCAGAGGTTCCACTGAACACTTGGTATGAAGAGTGTGTGAAAGATACCTGTGGTTGTAACGTAGGTGGAGATTGTGAATGTTTATGTACAGCTGTATCTGCTTATGCACACGCATGTACAATGGCAGGGATTAATATTCAATGGAGAAACCAAGGACTTTGCGCCATGCAATGCCCACGGGGTACAAGTTACAGTCCATGTGCGAGCAAATGCCCCGTAGAAACTTGTGATAACAGCGCCATCTTTAAACGATTATCGTTGGCTTGTGAAGACGACGTGTGCACAGAAGGATGTTCTCCTGACCCCTGTAGACCTGACAGCGTCAAGGAGGATCTGCAGAGTATGCGTTGTATTCGTAAAGTAGACTGCAAACAGAAATGTTTAAAAGAAGACGGAATTCAGTATTATGAAGGAGATATCATCAAATCTACGGAATGTCAAGTTTGTAAATGCATAAACAAGGCTAAGGTTTGTGAGAATATCTGCGACACCTCTGAGGACGGATATTCTAAACCTGTCACAGTTTTAGATTCGTATTACAACGGGACGAATATTGGGTTGGTATTGAGCTGTACTCCGGGTTGGACAAACTTGATCAATGCTTCAACTCCTCTCACACAAACCACACCTTTTACGGTTCTTGGAGGTTGGTGTGCTAGACCCGAGATGGAGAGGATTGAGTGCCAAGGATCCGGAGATATGAACGGGGTTCAATGCTCTCTGGAGTACCCTGTATCTTGTCCGTCCTGCTCCCAGCTCCAGTATAGAGTACTTTGTTCATGTAAACCCGAGCAGATGTCCCTGAATATAGATATTGCTCTGGTTGGATCTTGTATACAACCCTACTCTAGATACCCACATAGAGCAAACTGTAAACTCTTCTACAACTGTGAACAGAGGAGAGGAGGAGGAGTAGGGTTGATAGAGAATGTTTGCCCTGATGATCAACTGTTCGATCAAACCCTGAAGGTTTGCTCAGATCCTAGCTCCATCATTAGCCGCCAACCCTGGTGTTCTCAGAGCTTCAATATCCCTACAGAACTAAACCTGCTCTTGAACAAGGTTCATGTCTCAGCTCAGGGTGTATTCTCGGATCTAGAGAACTACAACCTCAATGTCTCCTATATTGAGAAGATGAAAACCTTAACTCAGCAGTTTAACGAATATTCTAAGCTTACAATTATCAATGATTCAGATCGGAAAACAATTATTGAGAATGCAAAACAATTCTTTATATTTACTCAAACTTTGACGGAGTTTTCTCATTCGTTTTCCTCCGAAACAAATAGAAAAATTGAAGAACTTCGCTCCGTCTTGAACAAGGTTCTGTTTAAAACCAACTATAACCCCGACTACCAATCCAACAAAACCTTGGAAAAGCTTAAAAAGATCAATATTGAATTGGAAAAGCTTCAGATCTCCCTGGATAAAGTCGAAGCTGAAGATTCCAACTATCTGCTAGCTGAAGATTATACCCAGAGAAAGACTCGTCTCAACCATATCTCTCATCAGATAAATGAAATCTTGTATCAATACAACACCGGAACTATAAATAAAACCATGCTTATCTCCAAACTGAGAGAAATCAGAGAAGATATTAAATCCTCTGGACCATCATCAGAACTAGACTTGGTACAGAGTATCCTTACTGCAGCTCTAACTGATCTTGGTTGGGTTGAGAGTATTCTCAAGGATGAAACTACATGTGACATATCTCTCATCCATATACCTGTTCCTGGAGACTGTTCTTCGTTCTACCAGTGTACAGGGGTACCTGGATCCCCAGGAAAACGTGTCAAGAAACAGTGTGGACCAGGAACTATGTTTAATCCTGTCAGACTGATCTGTGATTGGCCCCTCAATGTTTACAAAATAAATCCTGACTGCAATATTAAACAAACCACAACTCCTTCCAATGTATACAGTACAGAACCACCGAAAGTACAAATTTCAACACTTTCTAGAGGAGATAACTTTGCTGGAATCACATCCCTTAATCCAAACCTAGTTATTGATTCATCCAATCCCTATCAAAGTTCCTCCAATCCATCCGATCAATCCAGTAATCCTTATGTTGCAGGAGGACTTCTTTTTACAATCCCTAGATACATCAGTTCTCCTAGTCCTATAGTTTACACAACTGGAAATCCTGTTACAGCCGGTCTCCCTGTTAAGAACAGTACCTGGAAAACAGACCCAACCTTGACAGATCCTGTTCTCCTAGTTCAGAGTACAAAATCTCCTCCTTTAGCGTGTCCTGAAGATAGATTGTATGATTTATTGATGGATGTACCAGACTCTGGATTCTCTGCTTCTTCTAGTGCCCAGAGAAGTTCTGCAACCTTTGGTCGTATGCTGGACCTCAGTGTGTTTGCAAGGAATGCTTTACTCCAGGAGTATACTGAGATAGATGCCTGGGTGCCTGAAGTACAAACTAGGAATGAGTTTCTTCAGATAGATTTAGGAAATATTATTCCAATATTTGGTTTGGAGGTTCAGGGTTCAACTGAACTAGATGCATACGTATCCTCCTTCTCAATCCTGTACAGTGAGAATGGGAATACCTTCTCTCAAGTCCGGGATGCAAATAACAATCTGAAGATTTTCAACGGGAACTATGACAGCAGTACTCCGATAAAAGTTATTCTATCACAGGGAATAGAAACCAGAATTCTCCGGATATATCCGCAAACTTGGGTTAACTTTATTGCTCTCAAGATTGAGATCTTTGGCTGCTCTAATCCTTATCCTGTTTCAAAAACCCTACCTGGAGTAACCAAACCTGCACCAGGAGCTGGGATTTATCAATCAATTATAAATGAGATTGGAGTTAACATCACTAGAGAAATCAACGAAATAGAAACTATTGTAGGGATTGGTCTTATAGATGAAGATCTTGATCCTGAGCTCTCCAGGTTGATAATGGAGCAGTATAAAAAGATTAAAGATTTATCTAAACAGCTGGAAAACTATTCCTCCTCCGAGGATATAAATTCTCTAATTCAGATCTCAGAAACCATTGATCTTGAAATACAAACGATCATTAAGATTATTAAAGAAAATTCACAGAACGGTAAACTCCAGGAGTATCTTCAAACCTCTCTTGTAAAAAAAACAACCTCTCTGCAAGAGCTAAGTTCAACCTTGAAATCCTTGGTGGAAAGTTCTCCAGGTAGAGAGAAGAACCAATACACTGACTTGTTCACCACCGTGAAGGAGGAAGTAGTCCAGATCAGCAACCTACTGGAGGAGATCAAGGAGAACAAGGATGAGGGTTCAAGAAGCTCATCCGATCTCCAAGATCTAATGAAAACTCTCCAGGAAACCGTCCTACAGTTGGAGAATTATAAAACCGAGATAGATCAGGAAGGAAGACTCACCGAGCTATCGATTAGTAAACTGTTGGCCGAGATTGAGAAAATAAGGCGAGCAAAGGATAAACTAGAAACTACGGATTTCCAGGAAGATCTGAACCAGGAGGAGAAGTCAACCATCCAACAAACAAACACAAAGACAAATACTATCCTTGCTCAACTCATATCTTATGCTGATAATTCAAAACAGACAGAAATTCCAAATCAACGTGTTACATCTTCTCCATACGTTACAGAGACACCATCAGAGATTGCGAAAGCCAAAAACTGTCTGAACGTTTACACTATTGGAGAAGGGGGAATCCGTCCTGAGATGGTTTCATTGAGTTCAGTTTACTCCGAGGATAAGTTTAGGTTTGGATCAGCTCAGGTTGGATTAAACTCTAGGTCTGGCTGGAGACCTGCTAGGAACAGTATGCAGGAATCATTAACTGTGAATCTGGGAAGTGTGAGTACTATTTCTGGATTAAAAACACAGGGTCTTCACAGTTCTACAAGTTGGATTCAAGCATTTCAAATAAAATACAGTAATGATAAGATATCCTGGAGCACTATACAAGACAAAAATACACGAGGGGATAGAATATTCACTGGAAACTACGATAGTGAGACAGTTAACACGCAGTTCTTTGATAAACCAATCAGTACAGTTTTCATACAAATTGCACCCTTGAAATGGCATGGAGACATTGGGCTTAGGCTTGCTCTAATTGGGTGCATTGATCCTTGGTATCTTGATAAACCTGGTAGTAATACGGAATATCCAGATACCAATGAACTAGGTGGATATGGAAATGTTGGAACTACTAAAACTCCAGATAATGCTGGACCAGGAGGATATGGAAATGTTGGAACCACTAAAACTCCAGATAATGCTGGACCAGGAGAATATGGAAATGTTGGAACCACTAAAACTCCAGATAATGCTGGACAAGGAGGATATGGAAATGTTGGAACCACTAAAACTCAAGATAATGCTGGACTAGGAGGATATGGAAATGCTGGAACTACTAAAACTCCAGATAATGCTGAAAAAGGTGGATATGGAAACGTTGCAACAACTAAAACTCCAGATAATGCTGGACCAGGAGGATATGGAAACGTCGCAACTACTAAAACTCAAGATGATGCTGGAGTAGGTGGATATGGAAATGTTGGAACTCCTAAAACTCCAGATGCCAATGGACTAGGAGGATATGGAAATGTTGGAACTACTAAAACTCCAGATGCCAATGGACTAGGAGGATATGGAAATGTTGGAACCACTAAAACTCCAGATGCCAATGGACTAGGAGGATATGGAAATGTTGGAACTACTAAAACTCCAGATAATGCTGGACCAGGAGAATATGGAAATGTTGGAACTACTGAAACTCCAGATAATGCTGGACCAGGAGGATATGGAAATGTTGGAACTACTAAAACTCCAGATGCTGCTGGACTAGGTGGATATGGAAATGTTGGAACTAATAAAACTCCAGATAATCCTGAACCAGGAGAATATGGAAATGTTGGAAATACTAAAACTCCAGATAATCCTGGACTAGGTGGATATGGAAATAGTGGAACCACTAAAACTCCAGATAATGCTGGACAAGGAGGATATGGAAATGTTGGAACTACTAAAACTCCAGATGCTGCTGGACTAGGTGAATATGGAAATAGTGGAACTACTAAAACTCCAGATATCAATGGACTAGGTGGATATGGAAATGCTGGAACTACTAAAACTCCAGATAATGCTGGACCAGGAGGATATGGAAATGTTGGAACCACTAAATCTCCAAATAATCCTGGACCAGGAGAATATGGAAATGTTGGAAATACTAAAACTCCAGATGCTGCTGGACTAGGTGGATATGGAAACGTTGGAACTACTAAAACTCAAGATAATGCTGGAGTAGGTGGATATGGAAATGTTGGAACTACTAAAACTCCAGATGCCAATGAACTAGGAGGATATGGAAATGTTGGAACTACTAAAACTCCAGATGCCAATGGACTAGGAGGATATGTAAATGTTCCTACTGTTTCAGCTTGTGATGTATGTCCTGGTATTGTATTGCAGAATTCACAGTGTCCTTGTATGTTTGGATTATATTGGACTGGTACTGGGTGTGTACCAAGAGAGAACTGTGATTGTGTTCTTGGAGAAATAAGGTTTTCAAGAAACGTAACTGTGATGAATGATAACTGTGATGAGTGTCTCTGTATGAAGGATGGAGTCGCGCATTGTAAACCAAAGGTTTGTCCTCCCTGTTCGTCGGGTTTGCGTTCTCAGCTCACCCTGGACTGTTCTTGTATCTGTAAGCACTGTGAGCCAGGGAGTACGATCTGTCCCAGTTCTCAAACTTGTGTTCCTGTAGAGAACTGGTGTGATGGTATTGAACATTGTCCTGATGATGAAATAAACTGCAGGGATACTCTAGAGAAGGAAAAGGAAGAGCTATCATTCTCCGGTCTACCCTGCCCTAAACCCTCCTGTCCTCCTGGGAAGAAGATCAGGGAGACGGAGATAGAAACCCTGGACGGATGCACATTTTACAAATGTGTTGAAGAGGAGGAAACTGATGTTTGTTCTATTCCATCCTGTCCTACTGGATACACGGCTAGGATAGTCGGAGATAGATCAGCTAAACTCATAGATTCAAATCCTCAAATCAGTCCTGAGACAGAATCATCTCCAAGGTATAAACGGTATGCGGAGCTACTTGAACCCAACTGTCCGGAGTATGAATGCGTCCCTGATCCAAGAGTTACTCCGTCTGTTCCAACCAAGCCTCAGATGTGTACGCTAGAGGGCTCGACCATCAAAACTTTTGATAATCTAACCCTGGTTCATGATATTTGCTTTGTTCAGCTTATCAACAGTCCTGAAGACAAAACCTTAATACGATATAAAAAGGATTGCTCTGGACAAGTCTGCAGTAAGTTCCTGATCCTGAATATCCAGGACGAGGAACTAGTACTGAGGACGGATCTCCGGGTTGTGTGTAAGAGTAACGAATATACAGGAGAAGAAGCTTCAAGGTTTGCTGAATCAAGATCCTACTCTATCAACTCAGTTGGAGACTCTTTACTCATCAAACTAAGATCTGGTAGAATACAGATTGAATGGCAATCAAATGGGGGATTTTCAATCATGGTTACTTCTGATCTGAGTGGTATTATAACTGGTTTATGTGGAAATGCTAACGGTTTGGATGAAGACGATTGGTCCCTGCCGAATGGTATGAAGACGACCTCTACTCCAGATCTATACAGTAGTTGGAGTGTACCTGGATACAAGTGTGTTAATCCAACCTGTCCTAGACAAATCACCGATATCGCCCATAGACTATGCAAAACAGTCAGGTTCCCTCCTCTAAACAAGTGTTCAAGTCTAGTTCCAGGTTCAGAGTTCCTGAATATCTGTCTCCAGCAGACCTGTGAGTGCTTACTAGAGACGGACGGAGATGAGAGAGGGTGCAAATGCAAGGCAATGGAACTGTATGTGAAGAAATGTAAAGCTGTGAACCCTAGTATTCATTTACAAGACTGGAGAACTACACATTTATGTCCGTCCCACTGTCCTCCTGGTTTGGTTCACTACGACTGTTTCCATCACTCCTGTGAGCTGACCTGCTCCAACCTCAAGAGTTCTGAACCCTGTCCTGCTCTCCAGGACGGGATCTGTTTCCCAGGTTGCTTCTGTCCGACAGGACTGGTCAGGGACGGAGATATCTGCAAAGAACCTTCAAAATGTCGGAACTGTGTGTGCAGTAAACACGGTAGTATTAGCTACTCAACCTTTGATGGAAAAGCATTTAAACTTTCACCTGAAAGATCTTATGTAATGAGTCGTGTCCCAAACCAAGAAGGAGGATTTGATCTGGAGATTATTGCAACTACCCAGGACTGCTCTATCAACGCTAGAAAGAAAGTTTGCATAAAGAAGGTTGAGGTTTGGTTTGGAGATCATAAACTTGAAGTTCAAGCTGGAGAAAATCATGCTGATTTATTGATTGACGGAGTTCAAGCACAATCCTTCCACAAACTTCAGCATGGATTTCAAGTTAAACAACCAACCCGGAGTACTTTACTCATCCTTCTCCCAACCCTACAGCATGAGATAGAACTGGACTTTGCAGTATTCGATCTTACTATACGTGCTCCATACTCACTTTACTCAGGGAAACTAGAAGGACTATGCGGAAACTGTAATGGAGATGAAACCGATGATACTAAAACTGCAACTGGGACAATATCCTTTGATGATGATTTCTTTGTAAATTCTTGGATTATATTCGAGGATTCAGAAGCATCAACATCTCCATCTGTTGAAGGTTTGTATAAACCTCAGACAACTCCGCTACCTGGATACGGGAGAACAGTCAGTCAGGTTCCAGTGACTCAGGGTACTAGTACACCTACTCCAGTTATACCTGGAGCAGGATATGGAGTACCATCAGAAGTTGTGAATCCAGTTTTTGATATTTGTCCTGAAAACATCACAAGTCTATGCAATGCCCTCCTTCATGCATCCTTCTCCAAGTGCCATCCAATAGTAGAGCCTGTAAGCTACCTAGAAATGTGTAAGAATGATATTTGTGCTGAACCTGATCATGAAGATGTACTCTGCGAGGTTGCAGACGAGTATGCTAAACACTGCCTGGAGAAAGGAATCTGTTTAGAGTACAGGAGCACCCTGAGCTGTTCTAAACCTTCCTGTGGAGCAGGAAGTGAGCACCAGGAGTGCGGAGCAGGTTGTGATCCAACCTGTGATCAGGAATTCTGTAATACTCCAGCTAGACCAGGATGTAGATGTAGTAAGGATATGGTTATGATTGATGGTGAGTGTCGACCTAGAACTGAATGTGTATTCTGTACTGTCGGATACGGAACAGTAAAACATGCTGGGGAAGTGTGGATGGAGGATGTATGTACAAACTGTACTTGTGCAGTGTCTGAAACCAGAGGCGGAGTTGTAAAGTGTTTGGAGAAGAAATGTGAACCTCTGATCTGCCAGGTTGGTTTCAGATCAGAGACAGTTTCAACTCTATCCTCAGCTCAGGATTGCTGCCCGGATCAAGTTTGTATTCCAGTGGAACCCAATCCGGTCATTCGGTGTCCGGAGCTGGTCAAACCGGATTGTGGGAGATTTCAACAAGTTAAAACCGTCTTCAATAGTTCCGTGTCGGGCTGTTCAAAACTTGTCTGTGATTGTATTGAGAGTTGTCCTCCCTTAAACCCAAGTAGTATCCTCCTCCTACCTGGAGAAACCTTGGTAACCTTATCTACAGGCTGTTGTCAGTACCTGGAAAAGAAATGCAACCATATGGATTGTCCTGAGGAGAACAATTGTCCGTCTCATCTTGTCAAAGCTCTCAATCTGACAACTCAAGGAGATTGTTGTCCAAAATATTTTTGTGAGATCCCTGCTGACAAATGTGTTTATACAATGAAGAATACTGCAGTGGGAACCATCGTGGTGAAAAATGTATCTGAGAGTTGGACGGATGGATCCTGTAGAAAGTGTAAATGTAATCCTCCCCGTCCTCCAACTCAAGACTCTCCAGATACTAAACCAGAACCTGTTTGCTCTGTGCAATCCTGTAACAATAAACAGAAGAAACTAGACAAACTCAGATACATCTTGGAAGATATCCCGAACCCTGAAGTTTGTTGCCTGGAGTATAAGAAGCTTGGATGTATATATCAAGGAGTAAACTATAAGGTTGGATCGAACTGGAAGGACGGTTTAGATCCATGTAAGAAGTTCTACTGCAAGGATGTTGATGGGGAAGCAGATATTCAGATAGAGACTGAACAATGCTCTTCAACCTGTCCAAAGGGTTCAGTTCGTATCCGAGAGAAGGATGAATGTTGTGGATCCTGTCTCCCTACTGAGTGTGTGCTAGAGGATGGGTCTATTTTACCTCCAGGATCATTTAAGGAATCTCAGGACGGATGCAGTAGGACAATTTGTAAACTTCAGGACGGTCAGGTAGTTCTAACCCGGGAGGAAACCAAGTGTCCTGTATTTGATGAGTCCTGTTCTAGTATTACGTATAGTGAGGACGGGTGTTGTAGGACGTGTATAACCTGTAAGGATGATCAAGGAACAACAAGGCAGGTGGCAGAACAGTGGCAGAAGGACGGATGCACTACATGTAACTGCTCAGAATCTGGAGAAGTCTGGTGTGTAACGAAGGTCTGTGAGAAGGTTGTGTGCAGTGTTGGATACAAGGTGGAGATAGTTCCAGGTTCTCCGGATACATGTTGTCCTCTCCAGGAGTGTATCCCAGTCTCCCTGCCTTACTCCGGACAATGTGCTGAACCTACCCAGCCTAGTTGTGGCGAGGACCAGGAGCTCAAGAGAATTATAGGGACGGATGGATGCTCTTCATATGTTTGTGAATGTATGAGTGTCTGCCCTACACTACAAGAGCCTAGAGAAGGACTGGAGGAAGGAGTGGAGTGGAGGAAGGATACTACTGGATGCTGTCCTAAGTACACCAGGACCTGTGTAACTAGTACATGTCCTACTCCTGTACCCTGTCCTCTGTACTACAAACAGTACACTGAGAATAAAACAACCGCTTGCTGTACTAAAATCAAATGTGGTAATTATAAAGTTTTTAACAAATTTTTGTTAAAAACAAAAACACTTTTTTGTCAGAAACGAAACAAATTTTAA
Eurytemora carolleeae	>XP_023323862.1 uncharacterized protein LOC111697932 isoform X3 [Eurytemora carolleeae]	Eurytemora carolleeae	GCTGGACCAGGAGGATATGGAAATGTTGGAACCACTAAATCTCCAAATAATCCTGGACCA	52248	AGPGGYGNVGTTKSPNNPGP	>lcl|NW_019396200.1_cds_XP_023323859.1_7384 gene=LOC111697932 db_xref=GeneID:111697932 protein=uncharacterized protein LOC111697932 isoform X1 protein_id=XP_023323859.1 location=join(490393..490459494696..494791496893..496968497370..497485497748..497849498273..498859498978..499134499246..499490500241..500388501253..501325502760..502846503688..503784506654..506752507242..507306507465..507595509097..509185509313..509404510680..510720512487..512584512821..512937516155..516225516495..516610517791..517858518641..518699519499..519610520116..520291522004..522096522545..522625522839..522983523136..523236523615..523768526136..526245528075..528214528278..528444528833..528904529277..529320529379..529455531027..531139531939..532083533462..533577533892..535261535580..535722536328..536518536911..537877538204..538269538329..538501538735..538876539020..539391539429..540743541008..541276541815..542282542339..542586542993..543201543669..543785544008..544096544618..544809545092..545330545571..545772545832..546172546236..546520546828..546951548266..548523548775..548984549041..549108549975..550053551655..551724552142..552229553487..553603553889..554041554722..554899555444..555677557078..557358) gbkey=CDS	MTFTCTAGRWLYGTAEQIPDCTPTCDPSCENGGTCLSSGSCVCGKKYKGERCQYESSSCAPEKLGFNGSFNCSSTQVQIRCSLSCPAGIDFSESPAQIYSCHFSEGRFYPSSTPSCIFGSNLEISREYGSSYSPGDSTLLQYTTQDWINTATSMPSMSAHWERELGKYWRYGQGMVSTSIKLTIDYSWSISQIKQVIQSQGTWISYSHDTALHTQEWGALDALLQNNPEKRGGTCYFWAGSHYRMFDGNLVSLPTGCEHVLLVEPRDQTIKISVLPQETCSTCIRIKLDLETVEYILSVDGNGRAIATSGSSSIAVPGVQDGVVFQKSGSWIFVEILGLGLTLRWNTKDYLVIEGDSNLWNRTTGMCGSLTSNPFDDFMSRDREKIPNLQDFAKAWTLHDGACEDRKGGEGHTCSPGSDLDKQASQFCRNLVDSPALGSCHSVLNPLPFYETCRWSYCSGSTPDSSLGSTPGSTFAGELACQSVETYVRSCEGLGVSPSGWRSPGFCPMECGGGMVYQECGVGTSPTCSDSDEGLVSEFCISGCYCPQGTRLHQNRCIKEKDCPCLYNGKEYQNGEEITKSCNTCVCTVSGWECTAEECGSRCTVVGDPHYTTFDGKSYDFMGQCAYILLESDDLLIQAENIPCDGSTFQEVIGRTYEINNPPTCTRSVTIKTGGRILKLKQGFELRLDGEEINQLPFRIRNTLVINQPSSLWITVYLENGSKVWWDGETRVYIDASPSLHGKTKGLCGSYNGFENDDFLTVDGDVEENPTNFANKWRIDPNCVVALDKGSHPCDVNPTRRLEAEQTCSKLRQNIFKSCHSQVDPEKAYSDCMYDYCSCQNFDPRCFCPIFSAYGDECAAKGVEVDWRPLVRECGLNCPVGQIYRLCGDSCKYSCRSISLHQECEQECVEGCSCQPGYTLDNTGHCIPASSCPCYKEDELYEPHSKDYRAESKEMCTCLNAVWNCRSGSLEDEAEWIKQNKLECNSSLHLQFTDCIQEQITCKNMHLGELSPAGGCEDGCECAPGYVEDEQGACVPAAACPCHHGGRSYSQGDVIQKDCNTCSCVDGIWSCSTKDCPGQCSVWGEGHFTTFDRKSYSFLGSCEYILAKGYLTESDSFTISVKNVPCGTSIVTCSKSSTLTIGTGSHQEHIQLLKGTDVKVKKEHKRIKVVDSGMYLRVEVYDMGLSIEWDKGNKLYIKLKPRWKGSVKGLCGNYNGIGSDDLKSPGGIIESSPVLFGDTWKLHSYCPPAVIQQDTCSIHPHRKLWASKKCGILKSETFKPCHSEVPLNTWYEECVKDTCGCNVGGDCECLCTAVSAYAHACTMAGINIQWRNQGLCAMQCPRGTSYSPCASKCPVETCDNSAIFKRLSLACEDDVCTEGCSPDPCRPDSVKEDLQSMRCIRKVDCKQKCLKEDGIQYYEGDIIKSTECQVCKCINKAKVCENICDTSEDGYSKPVTVLDSYYNGTNIGLVLSCTPGWTNLINASTPLTQTTPFTVLGGWCARPEMERIECQGSGDMNGVQCSLEYPVSCPSCSQLQYRVLCSCKPEQMSLNIDIALVGSCIQPYSRYPHRANCKLFYNCEQRRGGGVGLIENVCPDDQLFDQTLKVCSDPSSIISRQPWCSQSFNIPTELNLLLNKVHVSAQGVFSDLENYNLNVSYIEKMKTLTQQFNEYSKLTIINDSDRKTIIENAKQFFIFTQTLTEFSHSFSSETNRKIEELRSVLNKVLFKTNYNPDYQSNKTLEKLKKINIELEKLQISLDKVEAEDSNYLLAEDYTQRKTRLNHISHQINEILYQYNTGTINKTMLISKLREIREDIKSSGPSSELDLVQSILTAALTDLGWVESILKDETTCDISLIHIPVPGDCSSFYQCTGVPGSPGKRVKKQCGPGTMFNPVRLICDWPLNVYKINPDCNIKQTTTPSNVYSTEPPKVQISTLSRGDNFAGITSLNPNLVIDSSNPYQSSSNPSDQSSNPYVAGGLLFTIPRYISSPSPIVYTTGNPVTAGLPVKNSTWKTDPTLTDPVLLVQSTKSPPLACPEDRLYDLLMDVPDSGFSASSSAQRSSATFGRMLDLSVFARNALLQEYTEIDAWVPEVQTRNEFLQIDLGNIIPIFGLEVQGSTELDAYVSSFSILYSENGNTFSQVRDANNNLKIFNGNYDSSTPIKVILSQGIETRILRIYPQTWVNFIALKIEIFGCSNPYPVSKTLPGVTKPAPGAGIYQSIINEIGVNITREINEIETIVGIGLIDEDLDPELSRLIMEQYKKIKDLSKQLENYSSSEDINSLIQISETIDLEIQTIIKIIKENSQNGKLQEYLQTSLVKKTTSLQELSSTLKSLVESSPGREKNQYTDLFTTVKEEVVQISNLLEEIKENKDEGSRSSSDLQDLMKTLQETVLQLENYKTEIDQEGRLTELSISKLLAEIEKIRRAKDKLETTDFQEDLNQEEKSTIQQTNTKTNTILAQLISYADNSKQTEIPNQRVTSSPYVTETPSEIAKAKNCLNVYTIGEGGIRPEMVSLSSVYSEDKFRFGSAQVGLNSRSGWRPARNSMQESLTVNLGSVSTISGLKTQGLHSSTSWIQAFQIKYSNDKISWSTIQDKNTRGDRIFTGNYDSETVNTQFFDKPISTVFIQIAPLKWHGDIGLRLALIGCIDPWYLDKPGSNTEYPDTNELGGYGNVGTTKTPDNAGPGGYGNVGTTKTPDNAGPGEYGNVGTTKTPDNAGQGGYGNVGTTKTPDNAGQGGYGNVGTTKTQDNAGLGGYGNVGTTKSPDNAGLGGYGNAGTTKTPDNAEKGGYGNVATTKTPDNAGPGGYGNVATTKTQDDAGVGGYGNVGTPKTPDANGLGGYGNVGTTKTPDANGLGGYGNVGTTKTPDANGLGGYGNVGTTKTPDNAGPGEYGNVGTTETPDNAGPGGYGNVGTTKTPDAAGLGGYGNVGTNKTPDNPEPGEYGNVGNTKTPDNPGLGGYGNSGTTKTPDNAGQGGYGNVGTTKTPDAAGLGEYGNSGTTKTPDINGLGGYGNAGTTKTPDNAGPGGYGNVGTTKSPNNPGPGEYGNVGNTKTPDAAGLGGYGNVGTTKTQDNAGVGGYGNVGTTKTPDANELGGYGNVGTTKTPDANGLGGYVNVPTVSACDVCPGIVLQNSQCPCMFGLYWTGTGCVPRENCDCVLGEIRFSRNVTVMNDNCDECLCMKDGVAHCKPKVCPPCSSGLRSQLTLDCSCICKHCEPGSTICPSSQTCVPVENWCDGIEHCPDDEINCRDTLEKEKEELSFSGLPCPKPSCPPGKKIRETEIETLDGCTFYKCVEEEETDVCSIPSCPTGYTARIVGDRSAKLIDSNPQISPETESSPRYKRYAELLEPNCPEYECVPDPRVTPSVPTKPQMCTLEGSTIKTFDNLTLVHDICFVQLINSPEDKTLIRYKKDCSGQVCSKFLILNIQDEELVLRTDLRVVCKSNEYTGEEASRFAESRSYSINSVGDSLLIKLRSGRIQIEWQSNGGFSIMVTSDLSGIITGLCGNANGLDEDDWSLPNGMKTTSTPDLYSSWSVPGYKCVNPTCPRQITDIAHRLCKTVRFPPLNKCSSLVPGSEFLNICLQQTCECLLETDGDERGCKCKAMELYVKKCKAVNPSIHLQDWRTTHLCPSHCPPGLVHYDCFHHSCELTCSNLKSSEPCPALQDGICFPGCFCPTGLVRDGDICKEPSKCRNCVCSKHGSISYSTFDGKAFKLSPERSYVMSRVPNQEGGFDLEIIATTQDCSINARKKVCIKKVEVWFGDHKLEVQAGENHADLLIDGVQAQSFHKLQHGFQVKQPTRSTLLILLPTLQHEIELDFAVFDLTIRAPYSLYSGKLEGLCGNCNGDETDDTKTATGTISFDDDFFVNSWIIFEDSEASTSPSVEGLYKPQTTPLPGYGRTVSQVPVTQGTSTPTPVIPGAGYGVPSEVVNPVFDICPENITSLCNALLHASFSKCHPIVEPVSYLEMCKNDICAEPDHEDVLCEVADEYAKHCLEKGICLEYRSTLSCSKPSCGAGSEHQECGAGCDPTCDQEFCNTPARPGCRCSKDMVMIDGECRPRTECVFCTVGYGTVKHAGEVWMEDVCTNCTCAVSETRGGVVKCLEKKCEPLICQVGFRSETVSTLSSAQDCCPDQVCIPVEPNPVIRCPELVKPDCGRFQQVKTVFNSSVSGCSKLVCDCIESCPPLNPSSILLLPGETLVTLSTGCCQYLEKKCNHMDCPEENNCPSHLVKALNLTTQGDCCPKYFCEIPADKCVYTMKNTAVGTIVVKNVSESWTDGSCRKCKCNPPRPPTQDSPDTKPEPVCSVQSCNNKQKKLDKLRYILEDIPNPEVCCLEYKKLGCIYQGVNYKVGSNWKDGLDPCKKFYCKDVDGEADIQIETEQCSSTCPKGSVRIREKDECCGSCLPTECVLEDGSILPPGSFKESQDGCSRTICKLQDGQVVLTREETKCPVFDESCSSITYSEDGCCRTCITCKDDQGTTRQVAEQWQKDGCTTCNCSESGEVWCVTKVCEKVVCSVGYKVEIVPGSPDTCCPLQECIPVSLPYSGQCAEPTQPSCGEDQELKRIIGTDGCSSYVCECMSVCPTLQEPREGLEEGVEWRKDTTGCCPKYTRTCVTSTCPTPVPCPLYYKQYTENKTTACCTKIKCGNYKVFNKFLLKTKTLFCQKRNKF*	ATGACCTTCACGTGTACAGCTGGTAGATGGTTGTACGGTACTGCAGAACAAATCCCAGATTGTACACCTACCTGTGACCCCTCCTGTGAAAATGGTGGGACCTGCCTCAGCTCTGGTTCTTGTGTCTGTGGGAAGAAATATAAAGGGGAACGATGTCAGTATGAGTCTAGTTCATGTGCACCAGAGAAACTAGGATTCAATGGAAGTTTTAATTGTAGCAGTACTCAGGTACAGATCAGGTGTAGTTTATCCTGTCCTGCTGGGATAGATTTCTCCGAATCCCCGGCTCAGATCTATTCTTGTCATTTCTCCGAAGGACGGTTTTATCCTTCATCCACTCCGTCCTGTATCTTCGGTTCAAACCTGGAGATATCCCGTGAGTATGGAAGTTCTTATTCACCCGGAGATTCAACCCTTCTCCAGTATACTACTCAGGATTGGATCAACACTGCTACAAGTATGCCAAGTATGTCAGCACACTGGGAGAGAGAGCTTGGTAAATACTGGAGATACGGCCAAGGGATGGTTTCGACCAGTATCAAGCTAACCATAGATTACTCCTGGTCGATTTCACAGATTAAACAGGTGATACAGAGCCAAGGAACCTGGATATCATATTCTCACGATACAGCTCTACATACTCAAGAATGGGGAGCTTTAGACGCCCTGCTACAAAACAACCCGGAGAAGAGGGGCGGAACTTGTTATTTCTGGGCAGGGTCTCATTACAGGATGTTTGACGGAAACCTGGTGTCTCTTCCAACTGGTTGTGAGCATGTACTTCTTGTTGAACCAAGAGATCAGACCATCAAGATATCCGTCCTACCCCAAGAAACCTGCTCAACCTGTATTAGGATCAAACTGGACCTGGAAACGGTAGAGTACATTCTATCTGTGGATGGTAATGGTAGAGCAATAGCAACCTCTGGTTCCAGTAGTATAGCTGTACCTGGAGTGCAGGATGGAGTTGTATTCCAGAAATCTGGTTCCTGGATATTTGTAGAAATCCTGGGACTAGGACTAACACTACGATGGAACACTAAGGACTACCTAGTGATCGAAGGGGATTCTAATCTATGGAACCGAACTACAGGGATGTGTGGATCTCTTACTTCAAATCCGTTCGATGATTTTATGTCACGTGACAGAGAGAAGATTCCGAATCTCCAGGACTTTGCTAAAGCTTGGACTCTTCATGACGGTGCCTGTGAGGACAGGAAAGGTGGAGAAGGACACACGTGTAGTCCAGGATCAGACCTGGATAAACAAGCTTCTCAGTTCTGCCGGAACCTGGTGGATTCTCCGGCTCTAGGTTCCTGTCACTCTGTTCTCAATCCTCTTCCCTTCTATGAGACATGTCGTTGGTCCTACTGCAGTGGTTCTACTCCAGATTCTAGTTTAGGTTCTACTCCAGGTTCAACTTTCGCTGGAGAACTAGCTTGTCAGTCTGTTGAAACCTATGTGAGATCCTGTGAGGGTTTGGGAGTATCTCCGTCAGGTTGGAGATCTCCTGGTTTCTGTCCTATGGAGTGTGGAGGAGGGATGGTTTATCAGGAGTGCGGAGTAGGAACTAGTCCTACTTGCTCTGATTCAGATGAAGGTCTGGTTTCTGAGTTCTGTATCTCAGGGTGCTATTGTCCACAGGGAACCAGGCTACATCAAAATAGGTGTATAAAGGAGAAGGACTGTCCGTGTCTTTACAATGGTAAAGAATATCAGAATGGAGAAGAAATAACAAAGAGTTGTAATACTTGTGTATGTACTGTATCTGGATGGGAGTGTACTGCTGAAGAGTGCGGGAGCCGGTGTACTGTAGTTGGGGATCCACATTATACTACGTTTGATGGAAAGAGCTATGATTTCATGGGGCAATGTGCGTATATCCTGTTGGAGTCTGATGATCTACTGATACAGGCTGAAAATATACCATGTGACGGCTCAACTTTCCAGGAAGTAATCGGTCGAACATATGAGATTAATAATCCCCCAACATGTACACGTAGTGTTACAATCAAGACAGGAGGACGGATTTTGAAATTAAAGCAGGGTTTTGAGCTGAGGTTGGATGGCGAGGAAATAAACCAACTTCCTTTCAGAATTAGGAATACTCTGGTTATTAACCAACCTTCATCTCTTTGGATTACAGTATACCTGGAGAATGGGAGTAAGGTTTGGTGGGATGGAGAAACTAGGGTCTATATTGATGCTTCACCCTCACTACATGGAAAGACTAAGGGTTTATGTGGAAGCTACAATGGGTTTGAAAATGATGATTTCTTGACTGTGGACGGAGATGTGGAGGAGAATCCAACAAACTTTGCCAACAAATGGAGAATTGATCCTAACTGTGTTGTAGCTCTAGACAAAGGTTCTCATCCCTGTGATGTAAACCCTACCCGGAGATTAGAAGCAGAACAAACCTGTTCTAAACTTAGACAAAATATCTTCAAGTCCTGTCACTCCCAGGTGGACCCTGAGAAAGCTTATTCTGACTGTATGTATGATTACTGCTCCTGTCAAAACTTTGATCCAAGATGTTTCTGTCCAATATTTAGTGCGTATGGAGATGAATGTGCAGCAAAGGGTGTTGAGGTGGACTGGAGACCTCTAGTACGGGAATGTGGATTAAACTGTCCTGTTGGACAAATATACAGGTTGTGTGGAGATAGTTGTAAATACAGCTGCAGGTCAATCTCTCTCCATCAGGAGTGTGAACAGGAGTGTGTCGAGGGGTGTTCATGTCAACCTGGATACACATTAGATAATACAGGACACTGTATCCCTGCATCCTCCTGTCCCTGCTACAAGGAAGATGAACTGTATGAACCACACTCCAAGGACTACAGAGCAGAGAGTAAGGAGATGTGCACTTGTTTAAACGCAGTGTGGAATTGTAGATCTGGAAGTCTGGAAGATGAAGCTGAATGGATAAAACAAAATAAACTTGAATGTAACTCCTCTCTGCATCTTCAGTTCACAGATTGTATACAGGAACAGATCACTTGTAAGAATATGCACCTTGGAGAACTATCTCCTGCTGGTGGCTGTGAGGATGGTTGTGAGTGTGCTCCAGGTTATGTAGAGGATGAACAAGGAGCTTGTGTTCCAGCCGCAGCGTGTCCCTGCCATCACGGGGGCAGAAGCTATTCCCAAGGAGATGTAATTCAAAAAGATTGTAATACTTGTTCTTGTGTTGACGGAATCTGGAGTTGTTCTACTAAAGATTGTCCAGGACAGTGTTCGGTCTGGGGGGAAGGACATTTTACAACCTTTGACAGAAAAAGTTATAGTTTCCTTGGAAGCTGTGAATATATTCTTGCAAAGGGATACTTAACAGAATCAGACTCTTTTACGATTAGTGTAAAGAATGTTCCTTGCGGGACCAGTATAGTAACATGTTCCAAATCTTCAACTCTGACAATAGGAACAGGATCTCATCAGGAACATATTCAGCTGCTTAAAGGAACAGATGTTAAAGTTAAAAAGGAACATAAACGTATCAAGGTTGTTGATTCCGGAATGTATCTCCGAGTAGAGGTTTATGATATGGGACTCAGTATAGAGTGGGATAAAGGAAATAAACTTTACATCAAACTTAAACCAAGATGGAAAGGAAGTGTAAAGGGATTGTGTGGGAACTACAATGGGATCGGATCAGATGATTTAAAATCCCCAGGAGGAATTATAGAATCCTCTCCGGTTCTATTCGGGGACACTTGGAAACTACACAGCTACTGTCCTCCAGCAGTCATACAACAGGATACATGTTCCATCCATCCTCACAGAAAACTCTGGGCTTCCAAGAAATGTGGAATCCTGAAATCTGAAACCTTTAAGCCTTGTCACTCAGAGGTTCCACTGAACACTTGGTATGAAGAGTGTGTGAAAGATACCTGTGGTTGTAACGTAGGTGGAGATTGTGAATGTTTATGTACAGCTGTATCTGCTTATGCACACGCATGTACAATGGCAGGGATTAATATTCAATGGAGAAACCAAGGACTTTGCGCCATGCAATGCCCACGGGGTACAAGTTACAGTCCATGTGCGAGCAAATGCCCCGTAGAAACTTGTGATAACAGCGCCATCTTTAAACGATTATCGTTGGCTTGTGAAGACGACGTGTGCACAGAAGGATGTTCTCCTGACCCCTGTAGACCTGACAGCGTCAAGGAGGATCTGCAGAGTATGCGTTGTATTCGTAAAGTAGACTGCAAACAGAAATGTTTAAAAGAAGACGGAATTCAGTATTATGAAGGAGATATCATCAAATCTACGGAATGTCAAGTTTGTAAATGCATAAACAAGGCTAAGGTTTGTGAGAATATCTGCGACACCTCTGAGGACGGATATTCTAAACCTGTCACAGTTTTAGATTCGTATTACAACGGGACGAATATTGGGTTGGTATTGAGCTGTACTCCGGGTTGGACAAACTTGATCAATGCTTCAACTCCTCTCACACAAACCACACCTTTTACGGTTCTTGGAGGTTGGTGTGCTAGACCCGAGATGGAGAGGATTGAGTGCCAAGGATCCGGAGATATGAACGGGGTTCAATGCTCTCTGGAGTACCCTGTATCTTGTCCGTCCTGCTCCCAGCTCCAGTATAGAGTACTTTGTTCATGTAAACCCGAGCAGATGTCCCTGAATATAGATATTGCTCTGGTTGGATCTTGTATACAACCCTACTCTAGATACCCACATAGAGCAAACTGTAAACTCTTCTACAACTGTGAACAGAGGAGAGGAGGAGGAGTAGGGTTGATAGAGAATGTTTGCCCTGATGATCAACTGTTCGATCAAACCCTGAAGGTTTGCTCAGATCCTAGCTCCATCATTAGCCGCCAACCCTGGTGTTCTCAGAGCTTCAATATCCCTACAGAACTAAACCTGCTCTTGAACAAGGTTCATGTCTCAGCTCAGGGTGTATTCTCGGATCTAGAGAACTACAACCTCAATGTCTCCTATATTGAGAAGATGAAAACCTTAACTCAGCAGTTTAACGAATATTCTAAGCTTACAATTATCAATGATTCAGATCGGAAAACAATTATTGAGAATGCAAAACAATTCTTTATATTTACTCAAACTTTGACGGAGTTTTCTCATTCGTTTTCCTCCGAAACAAATAGAAAAATTGAAGAACTTCGCTCCGTCTTGAACAAGGTTCTGTTTAAAACCAACTATAACCCCGACTACCAATCCAACAAAACCTTGGAAAAGCTTAAAAAGATCAATATTGAATTGGAAAAGCTTCAGATCTCCCTGGATAAAGTCGAAGCTGAAGATTCCAACTATCTGCTAGCTGAAGATTATACCCAGAGAAAGACTCGTCTCAACCATATCTCTCATCAGATAAATGAAATCTTGTATCAATACAACACCGGAACTATAAATAAAACCATGCTTATCTCCAAACTGAGAGAAATCAGAGAAGATATTAAATCCTCTGGACCATCATCAGAACTAGACTTGGTACAGAGTATCCTTACTGCAGCTCTAACTGATCTTGGTTGGGTTGAGAGTATTCTCAAGGATGAAACTACATGTGACATATCTCTCATCCATATACCTGTTCCTGGAGACTGTTCTTCGTTCTACCAGTGTACAGGGGTACCTGGATCCCCAGGAAAACGTGTCAAGAAACAGTGTGGACCAGGAACTATGTTTAATCCTGTCAGACTGATCTGTGATTGGCCCCTCAATGTTTACAAAATAAATCCTGACTGCAATATTAAACAAACCACAACTCCTTCCAATGTATACAGTACAGAACCACCGAAAGTACAAATTTCAACACTTTCTAGAGGAGATAACTTTGCTGGAATCACATCCCTTAATCCAAACCTAGTTATTGATTCATCCAATCCCTATCAAAGTTCCTCCAATCCATCCGATCAATCCAGTAATCCTTATGTTGCAGGAGGACTTCTTTTTACAATCCCTAGATACATCAGTTCTCCTAGTCCTATAGTTTACACAACTGGAAATCCTGTTACAGCCGGTCTCCCTGTTAAGAACAGTACCTGGAAAACAGACCCAACCTTGACAGATCCTGTTCTCCTAGTTCAGAGTACAAAATCTCCTCCTTTAGCGTGTCCTGAAGATAGATTGTATGATTTATTGATGGATGTACCAGACTCTGGATTCTCTGCTTCTTCTAGTGCCCAGAGAAGTTCTGCAACCTTTGGTCGTATGCTGGACCTCAGTGTGTTTGCAAGGAATGCTTTACTCCAGGAGTATACTGAGATAGATGCCTGGGTGCCTGAAGTACAAACTAGGAATGAGTTTCTTCAGATAGATTTAGGAAATATTATTCCAATATTTGGTTTGGAGGTTCAGGGTTCAACTGAACTAGATGCATACGTATCCTCCTTCTCAATCCTGTACAGTGAGAATGGGAATACCTTCTCTCAAGTCCGGGATGCAAATAACAATCTGAAGATTTTCAACGGGAACTATGACAGCAGTACTCCGATAAAAGTTATTCTATCACAGGGAATAGAAACCAGAATTCTCCGGATATATCCGCAAACTTGGGTTAACTTTATTGCTCTCAAGATTGAGATCTTTGGCTGCTCTAATCCTTATCCTGTTTCAAAAACCCTACCTGGAGTAACCAAACCTGCACCAGGAGCTGGGATTTATCAATCAATTATAAATGAGATTGGAGTTAACATCACTAGAGAAATCAACGAAATAGAAACTATTGTAGGGATTGGTCTTATAGATGAAGATCTTGATCCTGAGCTCTCCAGGTTGATAATGGAGCAGTATAAAAAGATTAAAGATTTATCTAAACAGCTGGAAAACTATTCCTCCTCCGAGGATATAAATTCTCTAATTCAGATCTCAGAAACCATTGATCTTGAAATACAAACGATCATTAAGATTATTAAAGAAAATTCACAGAACGGTAAACTCCAGGAGTATCTTCAAACCTCTCTTGTAAAAAAAACAACCTCTCTGCAAGAGCTAAGTTCAACCTTGAAATCCTTGGTGGAAAGTTCTCCAGGTAGAGAGAAGAACCAATACACTGACTTGTTCACCACCGTGAAGGAGGAAGTAGTCCAGATCAGCAACCTACTGGAGGAGATCAAGGAGAACAAGGATGAGGGTTCAAGAAGCTCATCCGATCTCCAAGATCTAATGAAAACTCTCCAGGAAACCGTCCTACAGTTGGAGAATTATAAAACCGAGATAGATCAGGAAGGAAGACTCACCGAGCTATCGATTAGTAAACTGTTGGCCGAGATTGAGAAAATAAGGCGAGCAAAGGATAAACTAGAAACTACGGATTTCCAGGAAGATCTGAACCAGGAGGAGAAGTCAACCATCCAACAAACAAACACAAAGACAAATACTATCCTTGCTCAACTCATATCTTATGCTGATAATTCAAAACAGACAGAAATTCCAAATCAACGTGTTACATCTTCTCCATACGTTACAGAGACACCATCAGAGATTGCGAAAGCCAAAAACTGTCTGAACGTTTACACTATTGGAGAAGGGGGAATCCGTCCTGAGATGGTTTCATTGAGTTCAGTTTACTCCGAGGATAAGTTTAGGTTTGGATCAGCTCAGGTTGGATTAAACTCTAGGTCTGGCTGGAGACCTGCTAGGAACAGTATGCAGGAATCATTAACTGTGAATCTGGGAAGTGTGAGTACTATTTCTGGATTAAAAACACAGGGTCTTCACAGTTCTACAAGTTGGATTCAAGCATTTCAAATAAAATACAGTAATGATAAGATATCCTGGAGCACTATACAAGACAAAAATACACGAGGGGATAGAATATTCACTGGAAACTACGATAGTGAGACAGTTAACACGCAGTTCTTTGATAAACCAATCAGTACAGTTTTCATACAAATTGCACCCTTGAAATGGCATGGAGACATTGGGCTTAGGCTTGCTCTAATTGGGTGCATTGATCCTTGGTATCTTGATAAACCTGGTAGTAATACGGAATATCCAGATACCAATGAACTAGGTGGATATGGAAATGTTGGAACTACTAAAACTCCAGATAATGCTGGACCAGGAGGATATGGAAATGTTGGAACCACTAAAACTCCAGATAATGCTGGACCAGGAGAATATGGAAATGTTGGAACCACTAAAACTCCAGATAATGCTGGACAAGGAGGATATGGAAATGTTGGAACCACTAAAACTCCAGATAATGCTGGACAAGGAGGATATGGAAATGTTGGAACCACTAAAACTCAAGATAATGCTGGACTAGGTGGATATGGAAATGTTGGAACCACTAAATCTCCAGATAATGCTGGACTAGGAGGATATGGAAATGCTGGAACTACTAAAACTCCAGATAATGCTGAAAAAGGTGGATATGGAAACGTTGCAACAACTAAAACTCCAGATAATGCTGGACCAGGAGGATATGGAAACGTCGCAACTACTAAAACTCAAGATGATGCTGGAGTAGGTGGATATGGAAATGTTGGAACTCCTAAAACTCCAGATGCCAATGGACTAGGAGGATATGGAAATGTTGGAACTACTAAAACTCCAGATGCCAATGGACTAGGAGGATATGGAAATGTTGGAACCACTAAAACTCCAGATGCCAATGGACTAGGAGGATATGGAAATGTTGGAACTACTAAAACTCCAGATAATGCTGGACCAGGAGAATATGGAAATGTTGGAACTACTGAAACTCCAGATAATGCTGGACCAGGAGGATATGGAAATGTTGGAACTACTAAAACTCCAGATGCTGCTGGACTAGGTGGATATGGAAATGTTGGAACTAATAAAACTCCAGATAATCCTGAACCAGGAGAATATGGAAATGTTGGAAATACTAAAACTCCAGATAATCCTGGACTAGGTGGATATGGAAATAGTGGAACCACTAAAACTCCAGATAATGCTGGACAAGGAGGATATGGAAATGTTGGAACTACTAAAACTCCAGATGCTGCTGGACTAGGTGAATATGGAAATAGTGGAACTACTAAAACTCCAGATATCAATGGACTAGGTGGATATGGAAATGCTGGAACTACTAAAACTCCAGATAATGCTGGACCAGGAGGATATGGAAATGTTGGAACCACTAAATCTCCAAATAATCCTGGACCAGGAGAATATGGAAATGTTGGAAATACTAAAACTCCAGATGCTGCTGGACTAGGTGGATATGGAAACGTTGGAACTACTAAAACTCAAGATAATGCTGGAGTAGGTGGATATGGAAATGTTGGAACTACTAAAACTCCAGATGCCAATGAACTAGGAGGATATGGAAATGTTGGAACTACTAAAACTCCAGATGCCAATGGACTAGGAGGATATGTAAATGTTCCTACTGTTTCAGCTTGTGATGTATGTCCTGGTATTGTATTGCAGAATTCACAGTGTCCTTGTATGTTTGGATTATATTGGACTGGTACTGGGTGTGTACCAAGAGAGAACTGTGATTGTGTTCTTGGAGAAATAAGGTTTTCAAGAAACGTAACTGTGATGAATGATAACTGTGATGAGTGTCTCTGTATGAAGGATGGAGTCGCGCATTGTAAACCAAAGGTTTGTCCTCCCTGTTCGTCGGGTTTGCGTTCTCAGCTCACCCTGGACTGTTCTTGTATCTGTAAGCACTGTGAGCCAGGGAGTACGATCTGTCCCAGTTCTCAAACTTGTGTTCCTGTAGAGAACTGGTGTGATGGTATTGAACATTGTCCTGATGATGAAATAAACTGCAGGGATACTCTAGAGAAGGAAAAGGAAGAGCTATCATTCTCCGGTCTACCCTGCCCTAAACCCTCCTGTCCTCCTGGGAAGAAGATCAGGGAGACGGAGATAGAAACCCTGGACGGATGCACATTTTACAAATGTGTTGAAGAGGAGGAAACTGATGTTTGTTCTATTCCATCCTGTCCTACTGGATACACGGCTAGGATAGTCGGAGATAGATCAGCTAAACTCATAGATTCAAATCCTCAAATCAGTCCTGAGACAGAATCATCTCCAAGGTATAAACGGTATGCGGAGCTACTTGAACCCAACTGTCCGGAGTATGAATGCGTCCCTGATCCAAGAGTTACTCCGTCTGTTCCAACCAAGCCTCAGATGTGTACGCTAGAGGGCTCGACCATCAAAACTTTTGATAATCTAACCCTGGTTCATGATATTTGCTTTGTTCAGCTTATCAACAGTCCTGAAGACAAAACCTTAATACGATATAAAAAGGATTGCTCTGGACAAGTCTGCAGTAAGTTCCTGATCCTGAATATCCAGGACGAGGAACTAGTACTGAGGACGGATCTCCGGGTTGTGTGTAAGAGTAACGAATATACAGGAGAAGAAGCTTCAAGGTTTGCTGAATCAAGATCCTACTCTATCAACTCAGTTGGAGACTCTTTACTCATCAAACTAAGATCTGGTAGAATACAGATTGAATGGCAATCAAATGGGGGATTTTCAATCATGGTTACTTCTGATCTGAGTGGTATTATAACTGGTTTATGTGGAAATGCTAACGGTTTGGATGAAGACGATTGGTCCCTGCCGAATGGTATGAAGACGACCTCTACTCCAGATCTATACAGTAGTTGGAGTGTACCTGGATACAAGTGTGTTAATCCAACCTGTCCTAGACAAATCACCGATATCGCCCATAGACTATGCAAAACAGTCAGGTTCCCTCCTCTAAACAAGTGTTCAAGTCTAGTTCCAGGTTCAGAGTTCCTGAATATCTGTCTCCAGCAGACCTGTGAGTGCTTACTAGAGACGGACGGAGATGAGAGAGGGTGCAAATGCAAGGCAATGGAACTGTATGTGAAGAAATGTAAAGCTGTGAACCCTAGTATTCATTTACAAGACTGGAGAACTACACATTTATGTCCGTCCCACTGTCCTCCTGGTTTGGTTCACTACGACTGTTTCCATCACTCCTGTGAGCTGACCTGCTCCAACCTCAAGAGTTCTGAACCCTGTCCTGCTCTCCAGGACGGGATCTGTTTCCCAGGTTGCTTCTGTCCGACAGGACTGGTCAGGGACGGAGATATCTGCAAAGAACCTTCAAAATGTCGGAACTGTGTGTGCAGTAAACACGGTAGTATTAGCTACTCAACCTTTGATGGAAAAGCATTTAAACTTTCACCTGAAAGATCTTATGTAATGAGTCGTGTCCCAAACCAAGAAGGAGGATTTGATCTGGAGATTATTGCAACTACCCAGGACTGCTCTATCAACGCTAGAAAGAAAGTTTGCATAAAGAAGGTTGAGGTTTGGTTTGGAGATCATAAACTTGAAGTTCAAGCTGGAGAAAATCATGCTGATTTATTGATTGACGGAGTTCAAGCACAATCCTTCCACAAACTTCAGCATGGATTTCAAGTTAAACAACCAACCCGGAGTACTTTACTCATCCTTCTCCCAACCCTACAGCATGAGATAGAACTGGACTTTGCAGTATTCGATCTTACTATACGTGCTCCATACTCACTTTACTCAGGGAAACTAGAAGGACTATGCGGAAACTGTAATGGAGATGAAACCGATGATACTAAAACTGCAACTGGGACAATATCCTTTGATGATGATTTCTTTGTAAATTCTTGGATTATATTCGAGGATTCAGAAGCATCAACATCTCCATCTGTTGAAGGTTTGTATAAACCTCAGACAACTCCGCTACCTGGATACGGGAGAACAGTCAGTCAGGTTCCAGTGACTCAGGGTACTAGTACACCTACTCCAGTTATACCTGGAGCAGGATATGGAGTACCATCAGAAGTTGTGAATCCAGTTTTTGATATTTGTCCTGAAAACATCACAAGTCTATGCAATGCCCTCCTTCATGCATCCTTCTCCAAGTGCCATCCAATAGTAGAGCCTGTAAGCTACCTAGAAATGTGTAAGAATGATATTTGTGCTGAACCTGATCATGAAGATGTACTCTGCGAGGTTGCAGACGAGTATGCTAAACACTGCCTGGAGAAAGGAATCTGTTTAGAGTACAGGAGCACCCTGAGCTGTTCTAAACCTTCCTGTGGAGCAGGAAGTGAGCACCAGGAGTGCGGAGCAGGTTGTGATCCAACCTGTGATCAGGAATTCTGTAATACTCCAGCTAGACCAGGATGTAGATGTAGTAAGGATATGGTTATGATTGATGGTGAGTGTCGACCTAGAACTGAATGTGTATTCTGTACTGTCGGATACGGAACAGTAAAACATGCTGGGGAAGTGTGGATGGAGGATGTATGTACAAACTGTACTTGTGCAGTGTCTGAAACCAGAGGCGGAGTTGTAAAGTGTTTGGAGAAGAAATGTGAACCTCTGATCTGCCAGGTTGGTTTCAGATCAGAGACAGTTTCAACTCTATCCTCAGCTCAGGATTGCTGCCCGGATCAAGTTTGTATTCCAGTGGAACCCAATCCGGTCATTCGGTGTCCGGAGCTGGTCAAACCGGATTGTGGGAGATTTCAACAAGTTAAAACCGTCTTCAATAGTTCCGTGTCGGGCTGTTCAAAACTTGTCTGTGATTGTATTGAGAGTTGTCCTCCCTTAAACCCAAGTAGTATCCTCCTCCTACCTGGAGAAACCTTGGTAACCTTATCTACAGGCTGTTGTCAGTACCTGGAAAAGAAATGCAACCATATGGATTGTCCTGAGGAGAACAATTGTCCGTCTCATCTTGTCAAAGCTCTCAATCTGACAACTCAAGGAGATTGTTGTCCAAAATATTTTTGTGAGATCCCTGCTGACAAATGTGTTTATACAATGAAGAATACTGCAGTGGGAACCATCGTGGTGAAAAATGTATCTGAGAGTTGGACGGATGGATCCTGTAGAAAGTGTAAATGTAATCCTCCCCGTCCTCCAACTCAAGACTCTCCAGATACTAAACCAGAACCTGTTTGCTCTGTGCAATCCTGTAACAATAAACAGAAGAAACTAGACAAACTCAGATACATCTTGGAAGATATCCCGAACCCTGAAGTTTGTTGCCTGGAGTATAAGAAGCTTGGATGTATATATCAAGGAGTAAACTATAAGGTTGGATCGAACTGGAAGGACGGTTTAGATCCATGTAAGAAGTTCTACTGCAAGGATGTTGATGGGGAAGCAGATATTCAGATAGAGACTGAACAATGCTCTTCAACCTGTCCAAAGGGTTCAGTTCGTATCCGAGAGAAGGATGAATGTTGTGGATCCTGTCTCCCTACTGAGTGTGTGCTAGAGGATGGGTCTATTTTACCTCCAGGATCATTTAAGGAATCTCAGGACGGATGCAGTAGGACAATTTGTAAACTTCAGGACGGTCAGGTAGTTCTAACCCGGGAGGAAACCAAGTGTCCTGTATTTGATGAGTCCTGTTCTAGTATTACGTATAGTGAGGACGGGTGTTGTAGGACGTGTATAACCTGTAAGGATGATCAAGGAACAACAAGGCAGGTGGCAGAACAGTGGCAGAAGGACGGATGCACTACATGTAACTGCTCAGAATCTGGAGAAGTCTGGTGTGTAACGAAGGTCTGTGAGAAGGTTGTGTGCAGTGTTGGATACAAGGTGGAGATAGTTCCAGGTTCTCCGGATACATGTTGTCCTCTCCAGGAGTGTATCCCAGTCTCCCTGCCTTACTCCGGACAATGTGCTGAACCTACCCAGCCTAGTTGTGGCGAGGACCAGGAGCTCAAGAGAATTATAGGGACGGATGGATGCTCTTCATATGTTTGTGAATGTATGAGTGTCTGCCCTACACTACAAGAGCCTAGAGAAGGACTGGAGGAAGGAGTGGAGTGGAGGAAGGATACTACTGGATGCTGTCCTAAGTACACCAGGACCTGTGTAACTAGTACATGTCCTACTCCTGTACCCTGTCCTCTGTACTACAAACAGTACACTGAGAATAAAACAACCGCTTGCTGTACTAAAATCAAATGTGGTAATTATAAAGTTTTTAACAAATTTTTGTTAAAAACAAAAACACTTTTTTGTCAGAAACGAAACAAATTTTAA
Eurytemora carolleeae	>XP_023323862.1 uncharacterized protein LOC111697932 isoform X3 [Eurytemora carolleeae]	Eurytemora carolleeae	GCTGGACCAGGAGGATATGGAAATGTTGGAACCACTAAATCTCCAAATAATCCTGGACCA	52249	AGPGGYGNVGTTKSPNNPGP	>lcl|NW_019396200.1_cds_XP_023323860.1_7385 gene=LOC111697932 db_xref=GeneID:111697932 protein=uncharacterized protein LOC111697932 isoform X1 protein_id=XP_023323860.1 location=join(490393..490459494696..494791496893..496968497370..497485497748..497849498273..498859498978..499134499246..499490500241..500388501253..501325502760..502846503688..503784506654..506752507242..507306507465..507595509097..509185509313..509404510680..510720512487..512584512821..512937516155..516225516495..516610517791..517858518641..518699519499..519610520116..520291522004..522096522545..522625522839..522983523136..523236523615..523768526136..526245528075..528214528278..528444528833..528904529277..529320529379..529455531027..531139531939..532083533462..533577533892..535261535580..535722536328..536518536911..537877538204..538269538329..538501538735..538876539020..539391539429..540743541008..541276541815..542282542339..542586542993..543201543669..543785544008..544096544618..544809545092..545330545571..545772545832..546172546236..546520546828..546951548266..548523548775..548984549041..549108549975..550053551655..551724552142..552229553487..553603553889..554041554722..554899555444..555677557078..557358) gbkey=CDS	MTFTCTAGRWLYGTAEQIPDCTPTCDPSCENGGTCLSSGSCVCGKKYKGERCQYESSSCAPEKLGFNGSFNCSSTQVQIRCSLSCPAGIDFSESPAQIYSCHFSEGRFYPSSTPSCIFGSNLEISREYGSSYSPGDSTLLQYTTQDWINTATSMPSMSAHWERELGKYWRYGQGMVSTSIKLTIDYSWSISQIKQVIQSQGTWISYSHDTALHTQEWGALDALLQNNPEKRGGTCYFWAGSHYRMFDGNLVSLPTGCEHVLLVEPRDQTIKISVLPQETCSTCIRIKLDLETVEYILSVDGNGRAIATSGSSSIAVPGVQDGVVFQKSGSWIFVEILGLGLTLRWNTKDYLVIEGDSNLWNRTTGMCGSLTSNPFDDFMSRDREKIPNLQDFAKAWTLHDGACEDRKGGEGHTCSPGSDLDKQASQFCRNLVDSPALGSCHSVLNPLPFYETCRWSYCSGSTPDSSLGSTPGSTFAGELACQSVETYVRSCEGLGVSPSGWRSPGFCPMECGGGMVYQECGVGTSPTCSDSDEGLVSEFCISGCYCPQGTRLHQNRCIKEKDCPCLYNGKEYQNGEEITKSCNTCVCTVSGWECTAEECGSRCTVVGDPHYTTFDGKSYDFMGQCAYILLESDDLLIQAENIPCDGSTFQEVIGRTYEINNPPTCTRSVTIKTGGRILKLKQGFELRLDGEEINQLPFRIRNTLVINQPSSLWITVYLENGSKVWWDGETRVYIDASPSLHGKTKGLCGSYNGFENDDFLTVDGDVEENPTNFANKWRIDPNCVVALDKGSHPCDVNPTRRLEAEQTCSKLRQNIFKSCHSQVDPEKAYSDCMYDYCSCQNFDPRCFCPIFSAYGDECAAKGVEVDWRPLVRECGLNCPVGQIYRLCGDSCKYSCRSISLHQECEQECVEGCSCQPGYTLDNTGHCIPASSCPCYKEDELYEPHSKDYRAESKEMCTCLNAVWNCRSGSLEDEAEWIKQNKLECNSSLHLQFTDCIQEQITCKNMHLGELSPAGGCEDGCECAPGYVEDEQGACVPAAACPCHHGGRSYSQGDVIQKDCNTCSCVDGIWSCSTKDCPGQCSVWGEGHFTTFDRKSYSFLGSCEYILAKGYLTESDSFTISVKNVPCGTSIVTCSKSSTLTIGTGSHQEHIQLLKGTDVKVKKEHKRIKVVDSGMYLRVEVYDMGLSIEWDKGNKLYIKLKPRWKGSVKGLCGNYNGIGSDDLKSPGGIIESSPVLFGDTWKLHSYCPPAVIQQDTCSIHPHRKLWASKKCGILKSETFKPCHSEVPLNTWYEECVKDTCGCNVGGDCECLCTAVSAYAHACTMAGINIQWRNQGLCAMQCPRGTSYSPCASKCPVETCDNSAIFKRLSLACEDDVCTEGCSPDPCRPDSVKEDLQSMRCIRKVDCKQKCLKEDGIQYYEGDIIKSTECQVCKCINKAKVCENICDTSEDGYSKPVTVLDSYYNGTNIGLVLSCTPGWTNLINASTPLTQTTPFTVLGGWCARPEMERIECQGSGDMNGVQCSLEYPVSCPSCSQLQYRVLCSCKPEQMSLNIDIALVGSCIQPYSRYPHRANCKLFYNCEQRRGGGVGLIENVCPDDQLFDQTLKVCSDPSSIISRQPWCSQSFNIPTELNLLLNKVHVSAQGVFSDLENYNLNVSYIEKMKTLTQQFNEYSKLTIINDSDRKTIIENAKQFFIFTQTLTEFSHSFSSETNRKIEELRSVLNKVLFKTNYNPDYQSNKTLEKLKKINIELEKLQISLDKVEAEDSNYLLAEDYTQRKTRLNHISHQINEILYQYNTGTINKTMLISKLREIREDIKSSGPSSELDLVQSILTAALTDLGWVESILKDETTCDISLIHIPVPGDCSSFYQCTGVPGSPGKRVKKQCGPGTMFNPVRLICDWPLNVYKINPDCNIKQTTTPSNVYSTEPPKVQISTLSRGDNFAGITSLNPNLVIDSSNPYQSSSNPSDQSSNPYVAGGLLFTIPRYISSPSPIVYTTGNPVTAGLPVKNSTWKTDPTLTDPVLLVQSTKSPPLACPEDRLYDLLMDVPDSGFSASSSAQRSSATFGRMLDLSVFARNALLQEYTEIDAWVPEVQTRNEFLQIDLGNIIPIFGLEVQGSTELDAYVSSFSILYSENGNTFSQVRDANNNLKIFNGNYDSSTPIKVILSQGIETRILRIYPQTWVNFIALKIEIFGCSNPYPVSKTLPGVTKPAPGAGIYQSIINEIGVNITREINEIETIVGIGLIDEDLDPELSRLIMEQYKKIKDLSKQLENYSSSEDINSLIQISETIDLEIQTIIKIIKENSQNGKLQEYLQTSLVKKTTSLQELSSTLKSLVESSPGREKNQYTDLFTTVKEEVVQISNLLEEIKENKDEGSRSSSDLQDLMKTLQETVLQLENYKTEIDQEGRLTELSISKLLAEIEKIRRAKDKLETTDFQEDLNQEEKSTIQQTNTKTNTILAQLISYADNSKQTEIPNQRVTSSPYVTETPSEIAKAKNCLNVYTIGEGGIRPEMVSLSSVYSEDKFRFGSAQVGLNSRSGWRPARNSMQESLTVNLGSVSTISGLKTQGLHSSTSWIQAFQIKYSNDKISWSTIQDKNTRGDRIFTGNYDSETVNTQFFDKPISTVFIQIAPLKWHGDIGLRLALIGCIDPWYLDKPGSNTEYPDTNELGGYGNVGTTKTPDNAGPGGYGNVGTTKTPDNAGPGEYGNVGTTKTPDNAGQGGYGNVGTTKTPDNAGQGGYGNVGTTKTQDNAGLGGYGNVGTTKSPDNAGLGGYGNAGTTKTPDNAEKGGYGNVATTKTPDNAGPGGYGNVATTKTQDDAGVGGYGNVGTPKTPDANGLGGYGNVGTTKTPDANGLGGYGNVGTTKTPDANGLGGYGNVGTTKTPDNAGPGEYGNVGTTETPDNAGPGGYGNVGTTKTPDAAGLGGYGNVGTNKTPDNPEPGEYGNVGNTKTPDNPGLGGYGNSGTTKTPDNAGQGGYGNVGTTKTPDAAGLGEYGNSGTTKTPDINGLGGYGNAGTTKTPDNAGPGGYGNVGTTKSPNNPGPGEYGNVGNTKTPDAAGLGGYGNVGTTKTQDNAGVGGYGNVGTTKTPDANELGGYGNVGTTKTPDANGLGGYVNVPTVSACDVCPGIVLQNSQCPCMFGLYWTGTGCVPRENCDCVLGEIRFSRNVTVMNDNCDECLCMKDGVAHCKPKVCPPCSSGLRSQLTLDCSCICKHCEPGSTICPSSQTCVPVENWCDGIEHCPDDEINCRDTLEKEKEELSFSGLPCPKPSCPPGKKIRETEIETLDGCTFYKCVEEEETDVCSIPSCPTGYTARIVGDRSAKLIDSNPQISPETESSPRYKRYAELLEPNCPEYECVPDPRVTPSVPTKPQMCTLEGSTIKTFDNLTLVHDICFVQLINSPEDKTLIRYKKDCSGQVCSKFLILNIQDEELVLRTDLRVVCKSNEYTGEEASRFAESRSYSINSVGDSLLIKLRSGRIQIEWQSNGGFSIMVTSDLSGIITGLCGNANGLDEDDWSLPNGMKTTSTPDLYSSWSVPGYKCVNPTCPRQITDIAHRLCKTVRFPPLNKCSSLVPGSEFLNICLQQTCECLLETDGDERGCKCKAMELYVKKCKAVNPSIHLQDWRTTHLCPSHCPPGLVHYDCFHHSCELTCSNLKSSEPCPALQDGICFPGCFCPTGLVRDGDICKEPSKCRNCVCSKHGSISYSTFDGKAFKLSPERSYVMSRVPNQEGGFDLEIIATTQDCSINARKKVCIKKVEVWFGDHKLEVQAGENHADLLIDGVQAQSFHKLQHGFQVKQPTRSTLLILLPTLQHEIELDFAVFDLTIRAPYSLYSGKLEGLCGNCNGDETDDTKTATGTISFDDDFFVNSWIIFEDSEASTSPSVEGLYKPQTTPLPGYGRTVSQVPVTQGTSTPTPVIPGAGYGVPSEVVNPVFDICPENITSLCNALLHASFSKCHPIVEPVSYLEMCKNDICAEPDHEDVLCEVADEYAKHCLEKGICLEYRSTLSCSKPSCGAGSEHQECGAGCDPTCDQEFCNTPARPGCRCSKDMVMIDGECRPRTECVFCTVGYGTVKHAGEVWMEDVCTNCTCAVSETRGGVVKCLEKKCEPLICQVGFRSETVSTLSSAQDCCPDQVCIPVEPNPVIRCPELVKPDCGRFQQVKTVFNSSVSGCSKLVCDCIESCPPLNPSSILLLPGETLVTLSTGCCQYLEKKCNHMDCPEENNCPSHLVKALNLTTQGDCCPKYFCEIPADKCVYTMKNTAVGTIVVKNVSESWTDGSCRKCKCNPPRPPTQDSPDTKPEPVCSVQSCNNKQKKLDKLRYILEDIPNPEVCCLEYKKLGCIYQGVNYKVGSNWKDGLDPCKKFYCKDVDGEADIQIETEQCSSTCPKGSVRIREKDECCGSCLPTECVLEDGSILPPGSFKESQDGCSRTICKLQDGQVVLTREETKCPVFDESCSSITYSEDGCCRTCITCKDDQGTTRQVAEQWQKDGCTTCNCSESGEVWCVTKVCEKVVCSVGYKVEIVPGSPDTCCPLQECIPVSLPYSGQCAEPTQPSCGEDQELKRIIGTDGCSSYVCECMSVCPTLQEPREGLEEGVEWRKDTTGCCPKYTRTCVTSTCPTPVPCPLYYKQYTENKTTACCTKIKCGNYKVFNKFLLKTKTLFCQKRNKF*	ATGACCTTCACGTGTACAGCTGGTAGATGGTTGTACGGTACTGCAGAACAAATCCCAGATTGTACACCTACCTGTGACCCCTCCTGTGAAAATGGTGGGACCTGCCTCAGCTCTGGTTCTTGTGTCTGTGGGAAGAAATATAAAGGGGAACGATGTCAGTATGAGTCTAGTTCATGTGCACCAGAGAAACTAGGATTCAATGGAAGTTTTAATTGTAGCAGTACTCAGGTACAGATCAGGTGTAGTTTATCCTGTCCTGCTGGGATAGATTTCTCCGAATCCCCGGCTCAGATCTATTCTTGTCATTTCTCCGAAGGACGGTTTTATCCTTCATCCACTCCGTCCTGTATCTTCGGTTCAAACCTGGAGATATCCCGTGAGTATGGAAGTTCTTATTCACCCGGAGATTCAACCCTTCTCCAGTATACTACTCAGGATTGGATCAACACTGCTACAAGTATGCCAAGTATGTCAGCACACTGGGAGAGAGAGCTTGGTAAATACTGGAGATACGGCCAAGGGATGGTTTCGACCAGTATCAAGCTAACCATAGATTACTCCTGGTCGATTTCACAGATTAAACAGGTGATACAGAGCCAAGGAACCTGGATATCATATTCTCACGATACAGCTCTACATACTCAAGAATGGGGAGCTTTAGACGCCCTGCTACAAAACAACCCGGAGAAGAGGGGCGGAACTTGTTATTTCTGGGCAGGGTCTCATTACAGGATGTTTGACGGAAACCTGGTGTCTCTTCCAACTGGTTGTGAGCATGTACTTCTTGTTGAACCAAGAGATCAGACCATCAAGATATCCGTCCTACCCCAAGAAACCTGCTCAACCTGTATTAGGATCAAACTGGACCTGGAAACGGTAGAGTACATTCTATCTGTGGATGGTAATGGTAGAGCAATAGCAACCTCTGGTTCCAGTAGTATAGCTGTACCTGGAGTGCAGGATGGAGTTGTATTCCAGAAATCTGGTTCCTGGATATTTGTAGAAATCCTGGGACTAGGACTAACACTACGATGGAACACTAAGGACTACCTAGTGATCGAAGGGGATTCTAATCTATGGAACCGAACTACAGGGATGTGTGGATCTCTTACTTCAAATCCGTTCGATGATTTTATGTCACGTGACAGAGAGAAGATTCCGAATCTCCAGGACTTTGCTAAAGCTTGGACTCTTCATGACGGTGCCTGTGAGGACAGGAAAGGTGGAGAAGGACACACGTGTAGTCCAGGATCAGACCTGGATAAACAAGCTTCTCAGTTCTGCCGGAACCTGGTGGATTCTCCGGCTCTAGGTTCCTGTCACTCTGTTCTCAATCCTCTTCCCTTCTATGAGACATGTCGTTGGTCCTACTGCAGTGGTTCTACTCCAGATTCTAGTTTAGGTTCTACTCCAGGTTCAACTTTCGCTGGAGAACTAGCTTGTCAGTCTGTTGAAACCTATGTGAGATCCTGTGAGGGTTTGGGAGTATCTCCGTCAGGTTGGAGATCTCCTGGTTTCTGTCCTATGGAGTGTGGAGGAGGGATGGTTTATCAGGAGTGCGGAGTAGGAACTAGTCCTACTTGCTCTGATTCAGATGAAGGTCTGGTTTCTGAGTTCTGTATCTCAGGGTGCTATTGTCCACAGGGAACCAGGCTACATCAAAATAGGTGTATAAAGGAGAAGGACTGTCCGTGTCTTTACAATGGTAAAGAATATCAGAATGGAGAAGAAATAACAAAGAGTTGTAATACTTGTGTATGTACTGTATCTGGATGGGAGTGTACTGCTGAAGAGTGCGGGAGCCGGTGTACTGTAGTTGGGGATCCACATTATACTACGTTTGATGGAAAGAGCTATGATTTCATGGGGCAATGTGCGTATATCCTGTTGGAGTCTGATGATCTACTGATACAGGCTGAAAATATACCATGTGACGGCTCAACTTTCCAGGAAGTAATCGGTCGAACATATGAGATTAATAATCCCCCAACATGTACACGTAGTGTTACAATCAAGACAGGAGGACGGATTTTGAAATTAAAGCAGGGTTTTGAGCTGAGGTTGGATGGCGAGGAAATAAACCAACTTCCTTTCAGAATTAGGAATACTCTGGTTATTAACCAACCTTCATCTCTTTGGATTACAGTATACCTGGAGAATGGGAGTAAGGTTTGGTGGGATGGAGAAACTAGGGTCTATATTGATGCTTCACCCTCACTACATGGAAAGACTAAGGGTTTATGTGGAAGCTACAATGGGTTTGAAAATGATGATTTCTTGACTGTGGACGGAGATGTGGAGGAGAATCCAACAAACTTTGCCAACAAATGGAGAATTGATCCTAACTGTGTTGTAGCTCTAGACAAAGGTTCTCATCCCTGTGATGTAAACCCTACCCGGAGATTAGAAGCAGAACAAACCTGTTCTAAACTTAGACAAAATATCTTCAAGTCCTGTCACTCCCAGGTGGACCCTGAGAAAGCTTATTCTGACTGTATGTATGATTACTGCTCCTGTCAAAACTTTGATCCAAGATGTTTCTGTCCAATATTTAGTGCGTATGGAGATGAATGTGCAGCAAAGGGTGTTGAGGTGGACTGGAGACCTCTAGTACGGGAATGTGGATTAAACTGTCCTGTTGGACAAATATACAGGTTGTGTGGAGATAGTTGTAAATACAGCTGCAGGTCAATCTCTCTCCATCAGGAGTGTGAACAGGAGTGTGTCGAGGGGTGTTCATGTCAACCTGGATACACATTAGATAATACAGGACACTGTATCCCTGCATCCTCCTGTCCCTGCTACAAGGAAGATGAACTGTATGAACCACACTCCAAGGACTACAGAGCAGAGAGTAAGGAGATGTGCACTTGTTTAAACGCAGTGTGGAATTGTAGATCTGGAAGTCTGGAAGATGAAGCTGAATGGATAAAACAAAATAAACTTGAATGTAACTCCTCTCTGCATCTTCAGTTCACAGATTGTATACAGGAACAGATCACTTGTAAGAATATGCACCTTGGAGAACTATCTCCTGCTGGTGGCTGTGAGGATGGTTGTGAGTGTGCTCCAGGTTATGTAGAGGATGAACAAGGAGCTTGTGTTCCAGCCGCAGCGTGTCCCTGCCATCACGGGGGCAGAAGCTATTCCCAAGGAGATGTAATTCAAAAAGATTGTAATACTTGTTCTTGTGTTGACGGAATCTGGAGTTGTTCTACTAAAGATTGTCCAGGACAGTGTTCGGTCTGGGGGGAAGGACATTTTACAACCTTTGACAGAAAAAGTTATAGTTTCCTTGGAAGCTGTGAATATATTCTTGCAAAGGGATACTTAACAGAATCAGACTCTTTTACGATTAGTGTAAAGAATGTTCCTTGCGGGACCAGTATAGTAACATGTTCCAAATCTTCAACTCTGACAATAGGAACAGGATCTCATCAGGAACATATTCAGCTGCTTAAAGGAACAGATGTTAAAGTTAAAAAGGAACATAAACGTATCAAGGTTGTTGATTCCGGAATGTATCTCCGAGTAGAGGTTTATGATATGGGACTCAGTATAGAGTGGGATAAAGGAAATAAACTTTACATCAAACTTAAACCAAGATGGAAAGGAAGTGTAAAGGGATTGTGTGGGAACTACAATGGGATCGGATCAGATGATTTAAAATCCCCAGGAGGAATTATAGAATCCTCTCCGGTTCTATTCGGGGACACTTGGAAACTACACAGCTACTGTCCTCCAGCAGTCATACAACAGGATACATGTTCCATCCATCCTCACAGAAAACTCTGGGCTTCCAAGAAATGTGGAATCCTGAAATCTGAAACCTTTAAGCCTTGTCACTCAGAGGTTCCACTGAACACTTGGTATGAAGAGTGTGTGAAAGATACCTGTGGTTGTAACGTAGGTGGAGATTGTGAATGTTTATGTACAGCTGTATCTGCTTATGCACACGCATGTACAATGGCAGGGATTAATATTCAATGGAGAAACCAAGGACTTTGCGCCATGCAATGCCCACGGGGTACAAGTTACAGTCCATGTGCGAGCAAATGCCCCGTAGAAACTTGTGATAACAGCGCCATCTTTAAACGATTATCGTTGGCTTGTGAAGACGACGTGTGCACAGAAGGATGTTCTCCTGACCCCTGTAGACCTGACAGCGTCAAGGAGGATCTGCAGAGTATGCGTTGTATTCGTAAAGTAGACTGCAAACAGAAATGTTTAAAAGAAGACGGAATTCAGTATTATGAAGGAGATATCATCAAATCTACGGAATGTCAAGTTTGTAAATGCATAAACAAGGCTAAGGTTTGTGAGAATATCTGCGACACCTCTGAGGACGGATATTCTAAACCTGTCACAGTTTTAGATTCGTATTACAACGGGACGAATATTGGGTTGGTATTGAGCTGTACTCCGGGTTGGACAAACTTGATCAATGCTTCAACTCCTCTCACACAAACCACACCTTTTACGGTTCTTGGAGGTTGGTGTGCTAGACCCGAGATGGAGAGGATTGAGTGCCAAGGATCCGGAGATATGAACGGGGTTCAATGCTCTCTGGAGTACCCTGTATCTTGTCCGTCCTGCTCCCAGCTCCAGTATAGAGTACTTTGTTCATGTAAACCCGAGCAGATGTCCCTGAATATAGATATTGCTCTGGTTGGATCTTGTATACAACCCTACTCTAGATACCCACATAGAGCAAACTGTAAACTCTTCTACAACTGTGAACAGAGGAGAGGAGGAGGAGTAGGGTTGATAGAGAATGTTTGCCCTGATGATCAACTGTTCGATCAAACCCTGAAGGTTTGCTCAGATCCTAGCTCCATCATTAGCCGCCAACCCTGGTGTTCTCAGAGCTTCAATATCCCTACAGAACTAAACCTGCTCTTGAACAAGGTTCATGTCTCAGCTCAGGGTGTATTCTCGGATCTAGAGAACTACAACCTCAATGTCTCCTATATTGAGAAGATGAAAACCTTAACTCAGCAGTTTAACGAATATTCTAAGCTTACAATTATCAATGATTCAGATCGGAAAACAATTATTGAGAATGCAAAACAATTCTTTATATTTACTCAAACTTTGACGGAGTTTTCTCATTCGTTTTCCTCCGAAACAAATAGAAAAATTGAAGAACTTCGCTCCGTCTTGAACAAGGTTCTGTTTAAAACCAACTATAACCCCGACTACCAATCCAACAAAACCTTGGAAAAGCTTAAAAAGATCAATATTGAATTGGAAAAGCTTCAGATCTCCCTGGATAAAGTCGAAGCTGAAGATTCCAACTATCTGCTAGCTGAAGATTATACCCAGAGAAAGACTCGTCTCAACCATATCTCTCATCAGATAAATGAAATCTTGTATCAATACAACACCGGAACTATAAATAAAACCATGCTTATCTCCAAACTGAGAGAAATCAGAGAAGATATTAAATCCTCTGGACCATCATCAGAACTAGACTTGGTACAGAGTATCCTTACTGCAGCTCTAACTGATCTTGGTTGGGTTGAGAGTATTCTCAAGGATGAAACTACATGTGACATATCTCTCATCCATATACCTGTTCCTGGAGACTGTTCTTCGTTCTACCAGTGTACAGGGGTACCTGGATCCCCAGGAAAACGTGTCAAGAAACAGTGTGGACCAGGAACTATGTTTAATCCTGTCAGACTGATCTGTGATTGGCCCCTCAATGTTTACAAAATAAATCCTGACTGCAATATTAAACAAACCACAACTCCTTCCAATGTATACAGTACAGAACCACCGAAAGTACAAATTTCAACACTTTCTAGAGGAGATAACTTTGCTGGAATCACATCCCTTAATCCAAACCTAGTTATTGATTCATCCAATCCCTATCAAAGTTCCTCCAATCCATCCGATCAATCCAGTAATCCTTATGTTGCAGGAGGACTTCTTTTTACAATCCCTAGATACATCAGTTCTCCTAGTCCTATAGTTTACACAACTGGAAATCCTGTTACAGCCGGTCTCCCTGTTAAGAACAGTACCTGGAAAACAGACCCAACCTTGACAGATCCTGTTCTCCTAGTTCAGAGTACAAAATCTCCTCCTTTAGCGTGTCCTGAAGATAGATTGTATGATTTATTGATGGATGTACCAGACTCTGGATTCTCTGCTTCTTCTAGTGCCCAGAGAAGTTCTGCAACCTTTGGTCGTATGCTGGACCTCAGTGTGTTTGCAAGGAATGCTTTACTCCAGGAGTATACTGAGATAGATGCCTGGGTGCCTGAAGTACAAACTAGGAATGAGTTTCTTCAGATAGATTTAGGAAATATTATTCCAATATTTGGTTTGGAGGTTCAGGGTTCAACTGAACTAGATGCATACGTATCCTCCTTCTCAATCCTGTACAGTGAGAATGGGAATACCTTCTCTCAAGTCCGGGATGCAAATAACAATCTGAAGATTTTCAACGGGAACTATGACAGCAGTACTCCGATAAAAGTTATTCTATCACAGGGAATAGAAACCAGAATTCTCCGGATATATCCGCAAACTTGGGTTAACTTTATTGCTCTCAAGATTGAGATCTTTGGCTGCTCTAATCCTTATCCTGTTTCAAAAACCCTACCTGGAGTAACCAAACCTGCACCAGGAGCTGGGATTTATCAATCAATTATAAATGAGATTGGAGTTAACATCACTAGAGAAATCAACGAAATAGAAACTATTGTAGGGATTGGTCTTATAGATGAAGATCTTGATCCTGAGCTCTCCAGGTTGATAATGGAGCAGTATAAAAAGATTAAAGATTTATCTAAACAGCTGGAAAACTATTCCTCCTCCGAGGATATAAATTCTCTAATTCAGATCTCAGAAACCATTGATCTTGAAATACAAACGATCATTAAGATTATTAAAGAAAATTCACAGAACGGTAAACTCCAGGAGTATCTTCAAACCTCTCTTGTAAAAAAAACAACCTCTCTGCAAGAGCTAAGTTCAACCTTGAAATCCTTGGTGGAAAGTTCTCCAGGTAGAGAGAAGAACCAATACACTGACTTGTTCACCACCGTGAAGGAGGAAGTAGTCCAGATCAGCAACCTACTGGAGGAGATCAAGGAGAACAAGGATGAGGGTTCAAGAAGCTCATCCGATCTCCAAGATCTAATGAAAACTCTCCAGGAAACCGTCCTACAGTTGGAGAATTATAAAACCGAGATAGATCAGGAAGGAAGACTCACCGAGCTATCGATTAGTAAACTGTTGGCCGAGATTGAGAAAATAAGGCGAGCAAAGGATAAACTAGAAACTACGGATTTCCAGGAAGATCTGAACCAGGAGGAGAAGTCAACCATCCAACAAACAAACACAAAGACAAATACTATCCTTGCTCAACTCATATCTTATGCTGATAATTCAAAACAGACAGAAATTCCAAATCAACGTGTTACATCTTCTCCATACGTTACAGAGACACCATCAGAGATTGCGAAAGCCAAAAACTGTCTGAACGTTTACACTATTGGAGAAGGGGGAATCCGTCCTGAGATGGTTTCATTGAGTTCAGTTTACTCCGAGGATAAGTTTAGGTTTGGATCAGCTCAGGTTGGATTAAACTCTAGGTCTGGCTGGAGACCTGCTAGGAACAGTATGCAGGAATCATTAACTGTGAATCTGGGAAGTGTGAGTACTATTTCTGGATTAAAAACACAGGGTCTTCACAGTTCTACAAGTTGGATTCAAGCATTTCAAATAAAATACAGTAATGATAAGATATCCTGGAGCACTATACAAGACAAAAATACACGAGGGGATAGAATATTCACTGGAAACTACGATAGTGAGACAGTTAACACGCAGTTCTTTGATAAACCAATCAGTACAGTTTTCATACAAATTGCACCCTTGAAATGGCATGGAGACATTGGGCTTAGGCTTGCTCTAATTGGGTGCATTGATCCTTGGTATCTTGATAAACCTGGTAGTAATACGGAATATCCAGATACCAATGAACTAGGTGGATATGGAAATGTTGGAACTACTAAAACTCCAGATAATGCTGGACCAGGAGGATATGGAAATGTTGGAACCACTAAAACTCCAGATAATGCTGGACCAGGAGAATATGGAAATGTTGGAACCACTAAAACTCCAGATAATGCTGGACAAGGAGGATATGGAAATGTTGGAACCACTAAAACTCCAGATAATGCTGGACAAGGAGGATATGGAAATGTTGGAACCACTAAAACTCAAGATAATGCTGGACTAGGTGGATATGGAAATGTTGGAACCACTAAATCTCCAGATAATGCTGGACTAGGAGGATATGGAAATGCTGGAACTACTAAAACTCCAGATAATGCTGAAAAAGGTGGATATGGAAACGTTGCAACAACTAAAACTCCAGATAATGCTGGACCAGGAGGATATGGAAACGTCGCAACTACTAAAACTCAAGATGATGCTGGAGTAGGTGGATATGGAAATGTTGGAACTCCTAAAACTCCAGATGCCAATGGACTAGGAGGATATGGAAATGTTGGAACTACTAAAACTCCAGATGCCAATGGACTAGGAGGATATGGAAATGTTGGAACCACTAAAACTCCAGATGCCAATGGACTAGGAGGATATGGAAATGTTGGAACTACTAAAACTCCAGATAATGCTGGACCAGGAGAATATGGAAATGTTGGAACTACTGAAACTCCAGATAATGCTGGACCAGGAGGATATGGAAATGTTGGAACTACTAAAACTCCAGATGCTGCTGGACTAGGTGGATATGGAAATGTTGGAACTAATAAAACTCCAGATAATCCTGAACCAGGAGAATATGGAAATGTTGGAAATACTAAAACTCCAGATAATCCTGGACTAGGTGGATATGGAAATAGTGGAACCACTAAAACTCCAGATAATGCTGGACAAGGAGGATATGGAAATGTTGGAACTACTAAAACTCCAGATGCTGCTGGACTAGGTGAATATGGAAATAGTGGAACTACTAAAACTCCAGATATCAATGGACTAGGTGGATATGGAAATGCTGGAACTACTAAAACTCCAGATAATGCTGGACCAGGAGGATATGGAAATGTTGGAACCACTAAATCTCCAAATAATCCTGGACCAGGAGAATATGGAAATGTTGGAAATACTAAAACTCCAGATGCTGCTGGACTAGGTGGATATGGAAACGTTGGAACTACTAAAACTCAAGATAATGCTGGAGTAGGTGGATATGGAAATGTTGGAACTACTAAAACTCCAGATGCCAATGAACTAGGAGGATATGGAAATGTTGGAACTACTAAAACTCCAGATGCCAATGGACTAGGAGGATATGTAAATGTTCCTACTGTTTCAGCTTGTGATGTATGTCCTGGTATTGTATTGCAGAATTCACAGTGTCCTTGTATGTTTGGATTATATTGGACTGGTACTGGGTGTGTACCAAGAGAGAACTGTGATTGTGTTCTTGGAGAAATAAGGTTTTCAAGAAACGTAACTGTGATGAATGATAACTGTGATGAGTGTCTCTGTATGAAGGATGGAGTCGCGCATTGTAAACCAAAGGTTTGTCCTCCCTGTTCGTCGGGTTTGCGTTCTCAGCTCACCCTGGACTGTTCTTGTATCTGTAAGCACTGTGAGCCAGGGAGTACGATCTGTCCCAGTTCTCAAACTTGTGTTCCTGTAGAGAACTGGTGTGATGGTATTGAACATTGTCCTGATGATGAAATAAACTGCAGGGATACTCTAGAGAAGGAAAAGGAAGAGCTATCATTCTCCGGTCTACCCTGCCCTAAACCCTCCTGTCCTCCTGGGAAGAAGATCAGGGAGACGGAGATAGAAACCCTGGACGGATGCACATTTTACAAATGTGTTGAAGAGGAGGAAACTGATGTTTGTTCTATTCCATCCTGTCCTACTGGATACACGGCTAGGATAGTCGGAGATAGATCAGCTAAACTCATAGATTCAAATCCTCAAATCAGTCCTGAGACAGAATCATCTCCAAGGTATAAACGGTATGCGGAGCTACTTGAACCCAACTGTCCGGAGTATGAATGCGTCCCTGATCCAAGAGTTACTCCGTCTGTTCCAACCAAGCCTCAGATGTGTACGCTAGAGGGCTCGACCATCAAAACTTTTGATAATCTAACCCTGGTTCATGATATTTGCTTTGTTCAGCTTATCAACAGTCCTGAAGACAAAACCTTAATACGATATAAAAAGGATTGCTCTGGACAAGTCTGCAGTAAGTTCCTGATCCTGAATATCCAGGACGAGGAACTAGTACTGAGGACGGATCTCCGGGTTGTGTGTAAGAGTAACGAATATACAGGAGAAGAAGCTTCAAGGTTTGCTGAATCAAGATCCTACTCTATCAACTCAGTTGGAGACTCTTTACTCATCAAACTAAGATCTGGTAGAATACAGATTGAATGGCAATCAAATGGGGGATTTTCAATCATGGTTACTTCTGATCTGAGTGGTATTATAACTGGTTTATGTGGAAATGCTAACGGTTTGGATGAAGACGATTGGTCCCTGCCGAATGGTATGAAGACGACCTCTACTCCAGATCTATACAGTAGTTGGAGTGTACCTGGATACAAGTGTGTTAATCCAACCTGTCCTAGACAAATCACCGATATCGCCCATAGACTATGCAAAACAGTCAGGTTCCCTCCTCTAAACAAGTGTTCAAGTCTAGTTCCAGGTTCAGAGTTCCTGAATATCTGTCTCCAGCAGACCTGTGAGTGCTTACTAGAGACGGACGGAGATGAGAGAGGGTGCAAATGCAAGGCAATGGAACTGTATGTGAAGAAATGTAAAGCTGTGAACCCTAGTATTCATTTACAAGACTGGAGAACTACACATTTATGTCCGTCCCACTGTCCTCCTGGTTTGGTTCACTACGACTGTTTCCATCACTCCTGTGAGCTGACCTGCTCCAACCTCAAGAGTTCTGAACCCTGTCCTGCTCTCCAGGACGGGATCTGTTTCCCAGGTTGCTTCTGTCCGACAGGACTGGTCAGGGACGGAGATATCTGCAAAGAACCTTCAAAATGTCGGAACTGTGTGTGCAGTAAACACGGTAGTATTAGCTACTCAACCTTTGATGGAAAAGCATTTAAACTTTCACCTGAAAGATCTTATGTAATGAGTCGTGTCCCAAACCAAGAAGGAGGATTTGATCTGGAGATTATTGCAACTACCCAGGACTGCTCTATCAACGCTAGAAAGAAAGTTTGCATAAAGAAGGTTGAGGTTTGGTTTGGAGATCATAAACTTGAAGTTCAAGCTGGAGAAAATCATGCTGATTTATTGATTGACGGAGTTCAAGCACAATCCTTCCACAAACTTCAGCATGGATTTCAAGTTAAACAACCAACCCGGAGTACTTTACTCATCCTTCTCCCAACCCTACAGCATGAGATAGAACTGGACTTTGCAGTATTCGATCTTACTATACGTGCTCCATACTCACTTTACTCAGGGAAACTAGAAGGACTATGCGGAAACTGTAATGGAGATGAAACCGATGATACTAAAACTGCAACTGGGACAATATCCTTTGATGATGATTTCTTTGTAAATTCTTGGATTATATTCGAGGATTCAGAAGCATCAACATCTCCATCTGTTGAAGGTTTGTATAAACCTCAGACAACTCCGCTACCTGGATACGGGAGAACAGTCAGTCAGGTTCCAGTGACTCAGGGTACTAGTACACCTACTCCAGTTATACCTGGAGCAGGATATGGAGTACCATCAGAAGTTGTGAATCCAGTTTTTGATATTTGTCCTGAAAACATCACAAGTCTATGCAATGCCCTCCTTCATGCATCCTTCTCCAAGTGCCATCCAATAGTAGAGCCTGTAAGCTACCTAGAAATGTGTAAGAATGATATTTGTGCTGAACCTGATCATGAAGATGTACTCTGCGAGGTTGCAGACGAGTATGCTAAACACTGCCTGGAGAAAGGAATCTGTTTAGAGTACAGGAGCACCCTGAGCTGTTCTAAACCTTCCTGTGGAGCAGGAAGTGAGCACCAGGAGTGCGGAGCAGGTTGTGATCCAACCTGTGATCAGGAATTCTGTAATACTCCAGCTAGACCAGGATGTAGATGTAGTAAGGATATGGTTATGATTGATGGTGAGTGTCGACCTAGAACTGAATGTGTATTCTGTACTGTCGGATACGGAACAGTAAAACATGCTGGGGAAGTGTGGATGGAGGATGTATGTACAAACTGTACTTGTGCAGTGTCTGAAACCAGAGGCGGAGTTGTAAAGTGTTTGGAGAAGAAATGTGAACCTCTGATCTGCCAGGTTGGTTTCAGATCAGAGACAGTTTCAACTCTATCCTCAGCTCAGGATTGCTGCCCGGATCAAGTTTGTATTCCAGTGGAACCCAATCCGGTCATTCGGTGTCCGGAGCTGGTCAAACCGGATTGTGGGAGATTTCAACAAGTTAAAACCGTCTTCAATAGTTCCGTGTCGGGCTGTTCAAAACTTGTCTGTGATTGTATTGAGAGTTGTCCTCCCTTAAACCCAAGTAGTATCCTCCTCCTACCTGGAGAAACCTTGGTAACCTTATCTACAGGCTGTTGTCAGTACCTGGAAAAGAAATGCAACCATATGGATTGTCCTGAGGAGAACAATTGTCCGTCTCATCTTGTCAAAGCTCTCAATCTGACAACTCAAGGAGATTGTTGTCCAAAATATTTTTGTGAGATCCCTGCTGACAAATGTGTTTATACAATGAAGAATACTGCAGTGGGAACCATCGTGGTGAAAAATGTATCTGAGAGTTGGACGGATGGATCCTGTAGAAAGTGTAAATGTAATCCTCCCCGTCCTCCAACTCAAGACTCTCCAGATACTAAACCAGAACCTGTTTGCTCTGTGCAATCCTGTAACAATAAACAGAAGAAACTAGACAAACTCAGATACATCTTGGAAGATATCCCGAACCCTGAAGTTTGTTGCCTGGAGTATAAGAAGCTTGGATGTATATATCAAGGAGTAAACTATAAGGTTGGATCGAACTGGAAGGACGGTTTAGATCCATGTAAGAAGTTCTACTGCAAGGATGTTGATGGGGAAGCAGATATTCAGATAGAGACTGAACAATGCTCTTCAACCTGTCCAAAGGGTTCAGTTCGTATCCGAGAGAAGGATGAATGTTGTGGATCCTGTCTCCCTACTGAGTGTGTGCTAGAGGATGGGTCTATTTTACCTCCAGGATCATTTAAGGAATCTCAGGACGGATGCAGTAGGACAATTTGTAAACTTCAGGACGGTCAGGTAGTTCTAACCCGGGAGGAAACCAAGTGTCCTGTATTTGATGAGTCCTGTTCTAGTATTACGTATAGTGAGGACGGGTGTTGTAGGACGTGTATAACCTGTAAGGATGATCAAGGAACAACAAGGCAGGTGGCAGAACAGTGGCAGAAGGACGGATGCACTACATGTAACTGCTCAGAATCTGGAGAAGTCTGGTGTGTAACGAAGGTCTGTGAGAAGGTTGTGTGCAGTGTTGGATACAAGGTGGAGATAGTTCCAGGTTCTCCGGATACATGTTGTCCTCTCCAGGAGTGTATCCCAGTCTCCCTGCCTTACTCCGGACAATGTGCTGAACCTACCCAGCCTAGTTGTGGCGAGGACCAGGAGCTCAAGAGAATTATAGGGACGGATGGATGCTCTTCATATGTTTGTGAATGTATGAGTGTCTGCCCTACACTACAAGAGCCTAGAGAAGGACTGGAGGAAGGAGTGGAGTGGAGGAAGGATACTACTGGATGCTGTCCTAAGTACACCAGGACCTGTGTAACTAGTACATGTCCTACTCCTGTACCCTGTCCTCTGTACTACAAACAGTACACTGAGAATAAAACAACCGCTTGCTGTACTAAAATCAAATGTGGTAATTATAAAGTTTTTAACAAATTTTTGTTAAAAACAAAAACACTTTTTTGTCAGAAACGAAACAAATTTTAA
Eurytemora carolleeae	>XP_023323862.1 uncharacterized protein LOC111697932 isoform X3 [Eurytemora carolleeae]	Eurytemora carolleeae	GCTGGACCAGGAGGATATGGAAATGTTGGAACCACTAAATCTCCAAATAATCCTGGACCA	52250	AGPGGYGNVGTTKSPNNPGP	>lcl|NW_019396200.1_cds_XP_023323863.1_7386 gene=LOC111697932 db_xref=GeneID:111697932 protein=uncharacterized protein LOC111697932 isoform X4 protein_id=XP_023323863.1 location=join(490393..490459494696..494791496893..496968497370..497485497748..497849498273..498859498978..499134499246..499490500241..500388501253..501325502760..502846503688..503784506654..506752507242..507306507465..507595509097..509185509313..509404510680..510720512487..512584512821..512937516155..516225516495..516610517791..517858518641..518699519499..519610520116..520291522004..522096522545..522625522839..522983523136..523236523615..523768526136..526245528075..528214528278..528444528833..528904529277..529320529379..529455531027..531139531939..532083533462..533577533892..535261535580..535722536328..536518536911..537877538204..538269538329..538501538735..538876539020..539364539453..540743541008..541276541815..542282542339..542586542993..543201543669..543785544008..544096544618..544809545092..545330545571..545772545832..546172546236..546520546828..546951548266..548523548775..548984549041..549108549975..550053551655..551724552142..552229553487..553603553889..554041554722..554899555444..555677557078..557358) gbkey=CDS	MTFTCTAGRWLYGTAEQIPDCTPTCDPSCENGGTCLSSGSCVCGKKYKGERCQYESSSCAPEKLGFNGSFNCSSTQVQIRCSLSCPAGIDFSESPAQIYSCHFSEGRFYPSSTPSCIFGSNLEISREYGSSYSPGDSTLLQYTTQDWINTATSMPSMSAHWERELGKYWRYGQGMVSTSIKLTIDYSWSISQIKQVIQSQGTWISYSHDTALHTQEWGALDALLQNNPEKRGGTCYFWAGSHYRMFDGNLVSLPTGCEHVLLVEPRDQTIKISVLPQETCSTCIRIKLDLETVEYILSVDGNGRAIATSGSSSIAVPGVQDGVVFQKSGSWIFVEILGLGLTLRWNTKDYLVIEGDSNLWNRTTGMCGSLTSNPFDDFMSRDREKIPNLQDFAKAWTLHDGACEDRKGGEGHTCSPGSDLDKQASQFCRNLVDSPALGSCHSVLNPLPFYETCRWSYCSGSTPDSSLGSTPGSTFAGELACQSVETYVRSCEGLGVSPSGWRSPGFCPMECGGGMVYQECGVGTSPTCSDSDEGLVSEFCISGCYCPQGTRLHQNRCIKEKDCPCLYNGKEYQNGEEITKSCNTCVCTVSGWECTAEECGSRCTVVGDPHYTTFDGKSYDFMGQCAYILLESDDLLIQAENIPCDGSTFQEVIGRTYEINNPPTCTRSVTIKTGGRILKLKQGFELRLDGEEINQLPFRIRNTLVINQPSSLWITVYLENGSKVWWDGETRVYIDASPSLHGKTKGLCGSYNGFENDDFLTVDGDVEENPTNFANKWRIDPNCVVALDKGSHPCDVNPTRRLEAEQTCSKLRQNIFKSCHSQVDPEKAYSDCMYDYCSCQNFDPRCFCPIFSAYGDECAAKGVEVDWRPLVRECGLNCPVGQIYRLCGDSCKYSCRSISLHQECEQECVEGCSCQPGYTLDNTGHCIPASSCPCYKEDELYEPHSKDYRAESKEMCTCLNAVWNCRSGSLEDEAEWIKQNKLECNSSLHLQFTDCIQEQITCKNMHLGELSPAGGCEDGCECAPGYVEDEQGACVPAAACPCHHGGRSYSQGDVIQKDCNTCSCVDGIWSCSTKDCPGQCSVWGEGHFTTFDRKSYSFLGSCEYILAKGYLTESDSFTISVKNVPCGTSIVTCSKSSTLTIGTGSHQEHIQLLKGTDVKVKKEHKRIKVVDSGMYLRVEVYDMGLSIEWDKGNKLYIKLKPRWKGSVKGLCGNYNGIGSDDLKSPGGIIESSPVLFGDTWKLHSYCPPAVIQQDTCSIHPHRKLWASKKCGILKSETFKPCHSEVPLNTWYEECVKDTCGCNVGGDCECLCTAVSAYAHACTMAGINIQWRNQGLCAMQCPRGTSYSPCASKCPVETCDNSAIFKRLSLACEDDVCTEGCSPDPCRPDSVKEDLQSMRCIRKVDCKQKCLKEDGIQYYEGDIIKSTECQVCKCINKAKVCENICDTSEDGYSKPVTVLDSYYNGTNIGLVLSCTPGWTNLINASTPLTQTTPFTVLGGWCARPEMERIECQGSGDMNGVQCSLEYPVSCPSCSQLQYRVLCSCKPEQMSLNIDIALVGSCIQPYSRYPHRANCKLFYNCEQRRGGGVGLIENVCPDDQLFDQTLKVCSDPSSIISRQPWCSQSFNIPTELNLLLNKVHVSAQGVFSDLENYNLNVSYIEKMKTLTQQFNEYSKLTIINDSDRKTIIENAKQFFIFTQTLTEFSHSFSSETNRKIEELRSVLNKVLFKTNYNPDYQSNKTLEKLKKINIELEKLQISLDKVEAEDSNYLLAEDYTQRKTRLNHISHQINEILYQYNTGTINKTMLISKLREIREDIKSSGPSSELDLVQSILTAALTDLGWVESILKDETTCDISLIHIPVPGDCSSFYQCTGVPGSPGKRVKKQCGPGTMFNPVRLICDWPLNVYKINPDCNIKQTTTPSNVYSTEPPKVQISTLSRGDNFAGITSLNPNLVIDSSNPYQSSSNPSDQSSNPYVAGGLLFTIPRYISSPSPIVYTTGNPVTAGLPVKNSTWKTDPTLTDPVLLVQSTKSPPLACPEDRLYDLLMDVPDSGFSASSSAQRSSATFGRMLDLSVFARNALLQEYTEIDAWVPEVQTRNEFLQIDLGNIIPIFGLEVQGSTELDAYVSSFSILYSENGNTFSQVRDANNNLKIFNGNYDSSTPIKVILSQGIETRILRIYPQTWVNFIALKIEIFGCSNPYPVSKTLPGVTKPAPGAGIYQSIINEIGVNITREINEIETIVGIGLIDEDLDPELSRLIMEQYKKIKDLSKQLENYSSSEDINSLIQISETIDLEIQTIIKIIKENSQNGKLQEYLQTSLVKKTTSLQELSSTLKSLVESSPGREKNQYTDLFTTVKEEVVQISNLLEEIKENKDEGSRSSSDLQDLMKTLQETVLQLENYKTEIDQEGRLTELSISKLLAEIEKIRRAKDKLETTDFQEDLNQEEKSTIQQTNTKTNTILAQLISYADNSKQTEIPNQRVTSSPYVTETPSEIAKAKNCLNVYTIGEGGIRPEMVSLSSVYSEDKFRFGSAQVGLNSRSGWRPARNSMQESLTVNLGSVSTISGLKTQGLHSSTSWIQAFQIKYSNDKISWSTIQDKNTRGDRIFTGNYDSETVNTQFFDKPISTVFIQIAPLKWHGDIGLRLALIGCIDPWYLDKPGSNTEYPDTNELGGYGNVGTTKTPDNAGPGGYGNVGTTKTPDNAGPGEYGNVGTTKTPDNAGQGGYGNVGTTKTQDNAGLGGYGNVGTTKSPDNAGLGGYGNAGTTKTPDNAEKGGYGNVATTKTPDNAGPGGYGNVATTKTQDDAGVGGYGNVGTPKTPDANGLGGYGNVGTTKTPDANGLGGYGNVGTTKTPDANGLGGYGNVGTTKTPDNAGPGEYGNVGTTETPDNAGPGGYGNVGTTKTPDAAGLGGYGNVGTNKTPDNPEPGEYGNVGNTKTPDNPGLGGYGNSGTTKTPDNAGQGGYGNVGTTKTPDAAGLGEYGNSGTTKTPDINGLGGYGNAGTTKTPDNAGPGGYGNVGTTKSPNNPGPGEYGNVGNTKTPDAAGLGGYGNVGTTKTQDNAGVGGYGNVGTTKTPDANELGGYGNVGTTKTPDANGLGGYVNVPTVSACDVCPGIVLQNSQCPCMFGLYWTGTGCVPRENCDCVLGEIRFSRNVTVMNDNCDECLCMKDGVAHCKPKVCPPCSSGLRSQLTLDCSCICKHCEPGSTICPSSQTCVPVENWCDGIEHCPDDEINCRDTLEKEKEELSFSGLPCPKPSCPPGKKIRETEIETLDGCTFYKCVEEEETDVCSIPSCPTGYTARIVGDRSAKLIDSNPQISPETESSPRYKRYAELLEPNCPEYECVPDPRVTPSVPTKPQMCTLEGSTIKTFDNLTLVHDICFVQLINSPEDKTLIRYKKDCSGQVCSKFLILNIQDEELVLRTDLRVVCKSNEYTGEEASRFAESRSYSINSVGDSLLIKLRSGRIQIEWQSNGGFSIMVTSDLSGIITGLCGNANGLDEDDWSLPNGMKTTSTPDLYSSWSVPGYKCVNPTCPRQITDIAHRLCKTVRFPPLNKCSSLVPGSEFLNICLQQTCECLLETDGDERGCKCKAMELYVKKCKAVNPSIHLQDWRTTHLCPSHCPPGLVHYDCFHHSCELTCSNLKSSEPCPALQDGICFPGCFCPTGLVRDGDICKEPSKCRNCVCSKHGSISYSTFDGKAFKLSPERSYVMSRVPNQEGGFDLEIIATTQDCSINARKKVCIKKVEVWFGDHKLEVQAGENHADLLIDGVQAQSFHKLQHGFQVKQPTRSTLLILLPTLQHEIELDFAVFDLTIRAPYSLYSGKLEGLCGNCNGDETDDTKTATGTISFDDDFFVNSWIIFEDSEASTSPSVEGLYKPQTTPLPGYGRTVSQVPVTQGTSTPTPVIPGAGYGVPSEVVNPVFDICPENITSLCNALLHASFSKCHPIVEPVSYLEMCKNDICAEPDHEDVLCEVADEYAKHCLEKGICLEYRSTLSCSKPSCGAGSEHQECGAGCDPTCDQEFCNTPARPGCRCSKDMVMIDGECRPRTECVFCTVGYGTVKHAGEVWMEDVCTNCTCAVSETRGGVVKCLEKKCEPLICQVGFRSETVSTLSSAQDCCPDQVCIPVEPNPVIRCPELVKPDCGRFQQVKTVFNSSVSGCSKLVCDCIESCPPLNPSSILLLPGETLVTLSTGCCQYLEKKCNHMDCPEENNCPSHLVKALNLTTQGDCCPKYFCEIPADKCVYTMKNTAVGTIVVKNVSESWTDGSCRKCKCNPPRPPTQDSPDTKPEPVCSVQSCNNKQKKLDKLRYILEDIPNPEVCCLEYKKLGCIYQGVNYKVGSNWKDGLDPCKKFYCKDVDGEADIQIETEQCSSTCPKGSVRIREKDECCGSCLPTECVLEDGSILPPGSFKESQDGCSRTICKLQDGQVVLTREETKCPVFDESCSSITYSEDGCCRTCITCKDDQGTTRQVAEQWQKDGCTTCNCSESGEVWCVTKVCEKVVCSVGYKVEIVPGSPDTCCPLQECIPVSLPYSGQCAEPTQPSCGEDQELKRIIGTDGCSSYVCECMSVCPTLQEPREGLEEGVEWRKDTTGCCPKYTRTCVTSTCPTPVPCPLYYKQYTENKTTACCTKIKCGNYKVFNKFLLKTKTLFCQKRNKF*	ATGACCTTCACGTGTACAGCTGGTAGATGGTTGTACGGTACTGCAGAACAAATCCCAGATTGTACACCTACCTGTGACCCCTCCTGTGAAAATGGTGGGACCTGCCTCAGCTCTGGTTCTTGTGTCTGTGGGAAGAAATATAAAGGGGAACGATGTCAGTATGAGTCTAGTTCATGTGCACCAGAGAAACTAGGATTCAATGGAAGTTTTAATTGTAGCAGTACTCAGGTACAGATCAGGTGTAGTTTATCCTGTCCTGCTGGGATAGATTTCTCCGAATCCCCGGCTCAGATCTATTCTTGTCATTTCTCCGAAGGACGGTTTTATCCTTCATCCACTCCGTCCTGTATCTTCGGTTCAAACCTGGAGATATCCCGTGAGTATGGAAGTTCTTATTCACCCGGAGATTCAACCCTTCTCCAGTATACTACTCAGGATTGGATCAACACTGCTACAAGTATGCCAAGTATGTCAGCACACTGGGAGAGAGAGCTTGGTAAATACTGGAGATACGGCCAAGGGATGGTTTCGACCAGTATCAAGCTAACCATAGATTACTCCTGGTCGATTTCACAGATTAAACAGGTGATACAGAGCCAAGGAACCTGGATATCATATTCTCACGATACAGCTCTACATACTCAAGAATGGGGAGCTTTAGACGCCCTGCTACAAAACAACCCGGAGAAGAGGGGCGGAACTTGTTATTTCTGGGCAGGGTCTCATTACAGGATGTTTGACGGAAACCTGGTGTCTCTTCCAACTGGTTGTGAGCATGTACTTCTTGTTGAACCAAGAGATCAGACCATCAAGATATCCGTCCTACCCCAAGAAACCTGCTCAACCTGTATTAGGATCAAACTGGACCTGGAAACGGTAGAGTACATTCTATCTGTGGATGGTAATGGTAGAGCAATAGCAACCTCTGGTTCCAGTAGTATAGCTGTACCTGGAGTGCAGGATGGAGTTGTATTCCAGAAATCTGGTTCCTGGATATTTGTAGAAATCCTGGGACTAGGACTAACACTACGATGGAACACTAAGGACTACCTAGTGATCGAAGGGGATTCTAATCTATGGAACCGAACTACAGGGATGTGTGGATCTCTTACTTCAAATCCGTTCGATGATTTTATGTCACGTGACAGAGAGAAGATTCCGAATCTCCAGGACTTTGCTAAAGCTTGGACTCTTCATGACGGTGCCTGTGAGGACAGGAAAGGTGGAGAAGGACACACGTGTAGTCCAGGATCAGACCTGGATAAACAAGCTTCTCAGTTCTGCCGGAACCTGGTGGATTCTCCGGCTCTAGGTTCCTGTCACTCTGTTCTCAATCCTCTTCCCTTCTATGAGACATGTCGTTGGTCCTACTGCAGTGGTTCTACTCCAGATTCTAGTTTAGGTTCTACTCCAGGTTCAACTTTCGCTGGAGAACTAGCTTGTCAGTCTGTTGAAACCTATGTGAGATCCTGTGAGGGTTTGGGAGTATCTCCGTCAGGTTGGAGATCTCCTGGTTTCTGTCCTATGGAGTGTGGAGGAGGGATGGTTTATCAGGAGTGCGGAGTAGGAACTAGTCCTACTTGCTCTGATTCAGATGAAGGTCTGGTTTCTGAGTTCTGTATCTCAGGGTGCTATTGTCCACAGGGAACCAGGCTACATCAAAATAGGTGTATAAAGGAGAAGGACTGTCCGTGTCTTTACAATGGTAAAGAATATCAGAATGGAGAAGAAATAACAAAGAGTTGTAATACTTGTGTATGTACTGTATCTGGATGGGAGTGTACTGCTGAAGAGTGCGGGAGCCGGTGTACTGTAGTTGGGGATCCACATTATACTACGTTTGATGGAAAGAGCTATGATTTCATGGGGCAATGTGCGTATATCCTGTTGGAGTCTGATGATCTACTGATACAGGCTGAAAATATACCATGTGACGGCTCAACTTTCCAGGAAGTAATCGGTCGAACATATGAGATTAATAATCCCCCAACATGTACACGTAGTGTTACAATCAAGACAGGAGGACGGATTTTGAAATTAAAGCAGGGTTTTGAGCTGAGGTTGGATGGCGAGGAAATAAACCAACTTCCTTTCAGAATTAGGAATACTCTGGTTATTAACCAACCTTCATCTCTTTGGATTACAGTATACCTGGAGAATGGGAGTAAGGTTTGGTGGGATGGAGAAACTAGGGTCTATATTGATGCTTCACCCTCACTACATGGAAAGACTAAGGGTTTATGTGGAAGCTACAATGGGTTTGAAAATGATGATTTCTTGACTGTGGACGGAGATGTGGAGGAGAATCCAACAAACTTTGCCAACAAATGGAGAATTGATCCTAACTGTGTTGTAGCTCTAGACAAAGGTTCTCATCCCTGTGATGTAAACCCTACCCGGAGATTAGAAGCAGAACAAACCTGTTCTAAACTTAGACAAAATATCTTCAAGTCCTGTCACTCCCAGGTGGACCCTGAGAAAGCTTATTCTGACTGTATGTATGATTACTGCTCCTGTCAAAACTTTGATCCAAGATGTTTCTGTCCAATATTTAGTGCGTATGGAGATGAATGTGCAGCAAAGGGTGTTGAGGTGGACTGGAGACCTCTAGTACGGGAATGTGGATTAAACTGTCCTGTTGGACAAATATACAGGTTGTGTGGAGATAGTTGTAAATACAGCTGCAGGTCAATCTCTCTCCATCAGGAGTGTGAACAGGAGTGTGTCGAGGGGTGTTCATGTCAACCTGGATACACATTAGATAATACAGGACACTGTATCCCTGCATCCTCCTGTCCCTGCTACAAGGAAGATGAACTGTATGAACCACACTCCAAGGACTACAGAGCAGAGAGTAAGGAGATGTGCACTTGTTTAAACGCAGTGTGGAATTGTAGATCTGGAAGTCTGGAAGATGAAGCTGAATGGATAAAACAAAATAAACTTGAATGTAACTCCTCTCTGCATCTTCAGTTCACAGATTGTATACAGGAACAGATCACTTGTAAGAATATGCACCTTGGAGAACTATCTCCTGCTGGTGGCTGTGAGGATGGTTGTGAGTGTGCTCCAGGTTATGTAGAGGATGAACAAGGAGCTTGTGTTCCAGCCGCAGCGTGTCCCTGCCATCACGGGGGCAGAAGCTATTCCCAAGGAGATGTAATTCAAAAAGATTGTAATACTTGTTCTTGTGTTGACGGAATCTGGAGTTGTTCTACTAAAGATTGTCCAGGACAGTGTTCGGTCTGGGGGGAAGGACATTTTACAACCTTTGACAGAAAAAGTTATAGTTTCCTTGGAAGCTGTGAATATATTCTTGCAAAGGGATACTTAACAGAATCAGACTCTTTTACGATTAGTGTAAAGAATGTTCCTTGCGGGACCAGTATAGTAACATGTTCCAAATCTTCAACTCTGACAATAGGAACAGGATCTCATCAGGAACATATTCAGCTGCTTAAAGGAACAGATGTTAAAGTTAAAAAGGAACATAAACGTATCAAGGTTGTTGATTCCGGAATGTATCTCCGAGTAGAGGTTTATGATATGGGACTCAGTATAGAGTGGGATAAAGGAAATAAACTTTACATCAAACTTAAACCAAGATGGAAAGGAAGTGTAAAGGGATTGTGTGGGAACTACAATGGGATCGGATCAGATGATTTAAAATCCCCAGGAGGAATTATAGAATCCTCTCCGGTTCTATTCGGGGACACTTGGAAACTACACAGCTACTGTCCTCCAGCAGTCATACAACAGGATACATGTTCCATCCATCCTCACAGAAAACTCTGGGCTTCCAAGAAATGTGGAATCCTGAAATCTGAAACCTTTAAGCCTTGTCACTCAGAGGTTCCACTGAACACTTGGTATGAAGAGTGTGTGAAAGATACCTGTGGTTGTAACGTAGGTGGAGATTGTGAATGTTTATGTACAGCTGTATCTGCTTATGCACACGCATGTACAATGGCAGGGATTAATATTCAATGGAGAAACCAAGGACTTTGCGCCATGCAATGCCCACGGGGTACAAGTTACAGTCCATGTGCGAGCAAATGCCCCGTAGAAACTTGTGATAACAGCGCCATCTTTAAACGATTATCGTTGGCTTGTGAAGACGACGTGTGCACAGAAGGATGTTCTCCTGACCCCTGTAGACCTGACAGCGTCAAGGAGGATCTGCAGAGTATGCGTTGTATTCGTAAAGTAGACTGCAAACAGAAATGTTTAAAAGAAGACGGAATTCAGTATTATGAAGGAGATATCATCAAATCTACGGAATGTCAAGTTTGTAAATGCATAAACAAGGCTAAGGTTTGTGAGAATATCTGCGACACCTCTGAGGACGGATATTCTAAACCTGTCACAGTTTTAGATTCGTATTACAACGGGACGAATATTGGGTTGGTATTGAGCTGTACTCCGGGTTGGACAAACTTGATCAATGCTTCAACTCCTCTCACACAAACCACACCTTTTACGGTTCTTGGAGGTTGGTGTGCTAGACCCGAGATGGAGAGGATTGAGTGCCAAGGATCCGGAGATATGAACGGGGTTCAATGCTCTCTGGAGTACCCTGTATCTTGTCCGTCCTGCTCCCAGCTCCAGTATAGAGTACTTTGTTCATGTAAACCCGAGCAGATGTCCCTGAATATAGATATTGCTCTGGTTGGATCTTGTATACAACCCTACTCTAGATACCCACATAGAGCAAACTGTAAACTCTTCTACAACTGTGAACAGAGGAGAGGAGGAGGAGTAGGGTTGATAGAGAATGTTTGCCCTGATGATCAACTGTTCGATCAAACCCTGAAGGTTTGCTCAGATCCTAGCTCCATCATTAGCCGCCAACCCTGGTGTTCTCAGAGCTTCAATATCCCTACAGAACTAAACCTGCTCTTGAACAAGGTTCATGTCTCAGCTCAGGGTGTATTCTCGGATCTAGAGAACTACAACCTCAATGTCTCCTATATTGAGAAGATGAAAACCTTAACTCAGCAGTTTAACGAATATTCTAAGCTTACAATTATCAATGATTCAGATCGGAAAACAATTATTGAGAATGCAAAACAATTCTTTATATTTACTCAAACTTTGACGGAGTTTTCTCATTCGTTTTCCTCCGAAACAAATAGAAAAATTGAAGAACTTCGCTCCGTCTTGAACAAGGTTCTGTTTAAAACCAACTATAACCCCGACTACCAATCCAACAAAACCTTGGAAAAGCTTAAAAAGATCAATATTGAATTGGAAAAGCTTCAGATCTCCCTGGATAAAGTCGAAGCTGAAGATTCCAACTATCTGCTAGCTGAAGATTATACCCAGAGAAAGACTCGTCTCAACCATATCTCTCATCAGATAAATGAAATCTTGTATCAATACAACACCGGAACTATAAATAAAACCATGCTTATCTCCAAACTGAGAGAAATCAGAGAAGATATTAAATCCTCTGGACCATCATCAGAACTAGACTTGGTACAGAGTATCCTTACTGCAGCTCTAACTGATCTTGGTTGGGTTGAGAGTATTCTCAAGGATGAAACTACATGTGACATATCTCTCATCCATATACCTGTTCCTGGAGACTGTTCTTCGTTCTACCAGTGTACAGGGGTACCTGGATCCCCAGGAAAACGTGTCAAGAAACAGTGTGGACCAGGAACTATGTTTAATCCTGTCAGACTGATCTGTGATTGGCCCCTCAATGTTTACAAAATAAATCCTGACTGCAATATTAAACAAACCACAACTCCTTCCAATGTATACAGTACAGAACCACCGAAAGTACAAATTTCAACACTTTCTAGAGGAGATAACTTTGCTGGAATCACATCCCTTAATCCAAACCTAGTTATTGATTCATCCAATCCCTATCAAAGTTCCTCCAATCCATCCGATCAATCCAGTAATCCTTATGTTGCAGGAGGACTTCTTTTTACAATCCCTAGATACATCAGTTCTCCTAGTCCTATAGTTTACACAACTGGAAATCCTGTTACAGCCGGTCTCCCTGTTAAGAACAGTACCTGGAAAACAGACCCAACCTTGACAGATCCTGTTCTCCTAGTTCAGAGTACAAAATCTCCTCCTTTAGCGTGTCCTGAAGATAGATTGTATGATTTATTGATGGATGTACCAGACTCTGGATTCTCTGCTTCTTCTAGTGCCCAGAGAAGTTCTGCAACCTTTGGTCGTATGCTGGACCTCAGTGTGTTTGCAAGGAATGCTTTACTCCAGGAGTATACTGAGATAGATGCCTGGGTGCCTGAAGTACAAACTAGGAATGAGTTTCTTCAGATAGATTTAGGAAATATTATTCCAATATTTGGTTTGGAGGTTCAGGGTTCAACTGAACTAGATGCATACGTATCCTCCTTCTCAATCCTGTACAGTGAGAATGGGAATACCTTCTCTCAAGTCCGGGATGCAAATAACAATCTGAAGATTTTCAACGGGAACTATGACAGCAGTACTCCGATAAAAGTTATTCTATCACAGGGAATAGAAACCAGAATTCTCCGGATATATCCGCAAACTTGGGTTAACTTTATTGCTCTCAAGATTGAGATCTTTGGCTGCTCTAATCCTTATCCTGTTTCAAAAACCCTACCTGGAGTAACCAAACCTGCACCAGGAGCTGGGATTTATCAATCAATTATAAATGAGATTGGAGTTAACATCACTAGAGAAATCAACGAAATAGAAACTATTGTAGGGATTGGTCTTATAGATGAAGATCTTGATCCTGAGCTCTCCAGGTTGATAATGGAGCAGTATAAAAAGATTAAAGATTTATCTAAACAGCTGGAAAACTATTCCTCCTCCGAGGATATAAATTCTCTAATTCAGATCTCAGAAACCATTGATCTTGAAATACAAACGATCATTAAGATTATTAAAGAAAATTCACAGAACGGTAAACTCCAGGAGTATCTTCAAACCTCTCTTGTAAAAAAAACAACCTCTCTGCAAGAGCTAAGTTCAACCTTGAAATCCTTGGTGGAAAGTTCTCCAGGTAGAGAGAAGAACCAATACACTGACTTGTTCACCACCGTGAAGGAGGAAGTAGTCCAGATCAGCAACCTACTGGAGGAGATCAAGGAGAACAAGGATGAGGGTTCAAGAAGCTCATCCGATCTCCAAGATCTAATGAAAACTCTCCAGGAAACCGTCCTACAGTTGGAGAATTATAAAACCGAGATAGATCAGGAAGGAAGACTCACCGAGCTATCGATTAGTAAACTGTTGGCCGAGATTGAGAAAATAAGGCGAGCAAAGGATAAACTAGAAACTACGGATTTCCAGGAAGATCTGAACCAGGAGGAGAAGTCAACCATCCAACAAACAAACACAAAGACAAATACTATCCTTGCTCAACTCATATCTTATGCTGATAATTCAAAACAGACAGAAATTCCAAATCAACGTGTTACATCTTCTCCATACGTTACAGAGACACCATCAGAGATTGCGAAAGCCAAAAACTGTCTGAACGTTTACACTATTGGAGAAGGGGGAATCCGTCCTGAGATGGTTTCATTGAGTTCAGTTTACTCCGAGGATAAGTTTAGGTTTGGATCAGCTCAGGTTGGATTAAACTCTAGGTCTGGCTGGAGACCTGCTAGGAACAGTATGCAGGAATCATTAACTGTGAATCTGGGAAGTGTGAGTACTATTTCTGGATTAAAAACACAGGGTCTTCACAGTTCTACAAGTTGGATTCAAGCATTTCAAATAAAATACAGTAATGATAAGATATCCTGGAGCACTATACAAGACAAAAATACACGAGGGGATAGAATATTCACTGGAAACTACGATAGTGAGACAGTTAACACGCAGTTCTTTGATAAACCAATCAGTACAGTTTTCATACAAATTGCACCCTTGAAATGGCATGGAGACATTGGGCTTAGGCTTGCTCTAATTGGGTGCATTGATCCTTGGTATCTTGATAAACCTGGTAGTAATACGGAATATCCAGATACCAATGAACTAGGTGGATATGGAAATGTTGGAACTACTAAAACTCCAGATAATGCTGGACCAGGAGGATATGGAAATGTTGGAACCACTAAAACTCCAGATAATGCTGGACCAGGAGAATATGGAAATGTTGGAACCACTAAAACTCCAGATAATGCTGGACAAGGAGGATATGGAAATGTTGGAACCACTAAAACTCAAGATAATGCTGGACTAGGTGGATATGGAAATGTTGGAACCACTAAATCTCCAGATAATGCTGGACTAGGAGGATATGGAAATGCTGGAACTACTAAAACTCCAGATAATGCTGAAAAAGGTGGATATGGAAACGTTGCAACAACTAAAACTCCAGATAATGCTGGACCAGGAGGATATGGAAACGTCGCAACTACTAAAACTCAAGATGATGCTGGAGTAGGTGGATATGGAAATGTTGGAACTCCTAAAACTCCAGATGCCAATGGACTAGGAGGATATGGAAATGTTGGAACTACTAAAACTCCAGATGCCAATGGACTAGGAGGATATGGAAATGTTGGAACCACTAAAACTCCAGATGCCAATGGACTAGGAGGATATGGAAATGTTGGAACTACTAAAACTCCAGATAATGCTGGACCAGGAGAATATGGAAATGTTGGAACTACTGAAACTCCAGATAATGCTGGACCAGGAGGATATGGAAATGTTGGAACTACTAAAACTCCAGATGCTGCTGGACTAGGTGGATATGGAAATGTTGGAACTAATAAAACTCCAGATAATCCTGAACCAGGAGAATATGGAAATGTTGGAAATACTAAAACTCCAGATAATCCTGGACTAGGTGGATATGGAAATAGTGGAACCACTAAAACTCCAGATAATGCTGGACAAGGAGGATATGGAAATGTTGGAACTACTAAAACTCCAGATGCTGCTGGACTAGGTGAATATGGAAATAGTGGAACTACTAAAACTCCAGATATCAATGGACTAGGTGGATATGGAAATGCTGGAACTACTAAAACTCCAGATAATGCTGGACCAGGAGGATATGGAAATGTTGGAACCACTAAATCTCCAAATAATCCTGGACCAGGAGAATATGGAAATGTTGGAAATACTAAAACTCCAGATGCTGCTGGACTAGGTGGATATGGAAACGTTGGAACTACTAAAACTCAAGATAATGCTGGAGTAGGTGGATATGGAAATGTTGGAACTACTAAAACTCCAGATGCCAATGAACTAGGAGGATATGGAAATGTTGGAACTACTAAAACTCCAGATGCCAATGGACTAGGAGGATATGTAAATGTTCCTACTGTTTCAGCTTGTGATGTATGTCCTGGTATTGTATTGCAGAATTCACAGTGTCCTTGTATGTTTGGATTATATTGGACTGGTACTGGGTGTGTACCAAGAGAGAACTGTGATTGTGTTCTTGGAGAAATAAGGTTTTCAAGAAACGTAACTGTGATGAATGATAACTGTGATGAGTGTCTCTGTATGAAGGATGGAGTCGCGCATTGTAAACCAAAGGTTTGTCCTCCCTGTTCGTCGGGTTTGCGTTCTCAGCTCACCCTGGACTGTTCTTGTATCTGTAAGCACTGTGAGCCAGGGAGTACGATCTGTCCCAGTTCTCAAACTTGTGTTCCTGTAGAGAACTGGTGTGATGGTATTGAACATTGTCCTGATGATGAAATAAACTGCAGGGATACTCTAGAGAAGGAAAAGGAAGAGCTATCATTCTCCGGTCTACCCTGCCCTAAACCCTCCTGTCCTCCTGGGAAGAAGATCAGGGAGACGGAGATAGAAACCCTGGACGGATGCACATTTTACAAATGTGTTGAAGAGGAGGAAACTGATGTTTGTTCTATTCCATCCTGTCCTACTGGATACACGGCTAGGATAGTCGGAGATAGATCAGCTAAACTCATAGATTCAAATCCTCAAATCAGTCCTGAGACAGAATCATCTCCAAGGTATAAACGGTATGCGGAGCTACTTGAACCCAACTGTCCGGAGTATGAATGCGTCCCTGATCCAAGAGTTACTCCGTCTGTTCCAACCAAGCCTCAGATGTGTACGCTAGAGGGCTCGACCATCAAAACTTTTGATAATCTAACCCTGGTTCATGATATTTGCTTTGTTCAGCTTATCAACAGTCCTGAAGACAAAACCTTAATACGATATAAAAAGGATTGCTCTGGACAAGTCTGCAGTAAGTTCCTGATCCTGAATATCCAGGACGAGGAACTAGTACTGAGGACGGATCTCCGGGTTGTGTGTAAGAGTAACGAATATACAGGAGAAGAAGCTTCAAGGTTTGCTGAATCAAGATCCTACTCTATCAACTCAGTTGGAGACTCTTTACTCATCAAACTAAGATCTGGTAGAATACAGATTGAATGGCAATCAAATGGGGGATTTTCAATCATGGTTACTTCTGATCTGAGTGGTATTATAACTGGTTTATGTGGAAATGCTAACGGTTTGGATGAAGACGATTGGTCCCTGCCGAATGGTATGAAGACGACCTCTACTCCAGATCTATACAGTAGTTGGAGTGTACCTGGATACAAGTGTGTTAATCCAACCTGTCCTAGACAAATCACCGATATCGCCCATAGACTATGCAAAACAGTCAGGTTCCCTCCTCTAAACAAGTGTTCAAGTCTAGTTCCAGGTTCAGAGTTCCTGAATATCTGTCTCCAGCAGACCTGTGAGTGCTTACTAGAGACGGACGGAGATGAGAGAGGGTGCAAATGCAAGGCAATGGAACTGTATGTGAAGAAATGTAAAGCTGTGAACCCTAGTATTCATTTACAAGACTGGAGAACTACACATTTATGTCCGTCCCACTGTCCTCCTGGTTTGGTTCACTACGACTGTTTCCATCACTCCTGTGAGCTGACCTGCTCCAACCTCAAGAGTTCTGAACCCTGTCCTGCTCTCCAGGACGGGATCTGTTTCCCAGGTTGCTTCTGTCCGACAGGACTGGTCAGGGACGGAGATATCTGCAAAGAACCTTCAAAATGTCGGAACTGTGTGTGCAGTAAACACGGTAGTATTAGCTACTCAACCTTTGATGGAAAAGCATTTAAACTTTCACCTGAAAGATCTTATGTAATGAGTCGTGTCCCAAACCAAGAAGGAGGATTTGATCTGGAGATTATTGCAACTACCCAGGACTGCTCTATCAACGCTAGAAAGAAAGTTTGCATAAAGAAGGTTGAGGTTTGGTTTGGAGATCATAAACTTGAAGTTCAAGCTGGAGAAAATCATGCTGATTTATTGATTGACGGAGTTCAAGCACAATCCTTCCACAAACTTCAGCATGGATTTCAAGTTAAACAACCAACCCGGAGTACTTTACTCATCCTTCTCCCAACCCTACAGCATGAGATAGAACTGGACTTTGCAGTATTCGATCTTACTATACGTGCTCCATACTCACTTTACTCAGGGAAACTAGAAGGACTATGCGGAAACTGTAATGGAGATGAAACCGATGATACTAAAACTGCAACTGGGACAATATCCTTTGATGATGATTTCTTTGTAAATTCTTGGATTATATTCGAGGATTCAGAAGCATCAACATCTCCATCTGTTGAAGGTTTGTATAAACCTCAGACAACTCCGCTACCTGGATACGGGAGAACAGTCAGTCAGGTTCCAGTGACTCAGGGTACTAGTACACCTACTCCAGTTATACCTGGAGCAGGATATGGAGTACCATCAGAAGTTGTGAATCCAGTTTTTGATATTTGTCCTGAAAACATCACAAGTCTATGCAATGCCCTCCTTCATGCATCCTTCTCCAAGTGCCATCCAATAGTAGAGCCTGTAAGCTACCTAGAAATGTGTAAGAATGATATTTGTGCTGAACCTGATCATGAAGATGTACTCTGCGAGGTTGCAGACGAGTATGCTAAACACTGCCTGGAGAAAGGAATCTGTTTAGAGTACAGGAGCACCCTGAGCTGTTCTAAACCTTCCTGTGGAGCAGGAAGTGAGCACCAGGAGTGCGGAGCAGGTTGTGATCCAACCTGTGATCAGGAATTCTGTAATACTCCAGCTAGACCAGGATGTAGATGTAGTAAGGATATGGTTATGATTGATGGTGAGTGTCGACCTAGAACTGAATGTGTATTCTGTACTGTCGGATACGGAACAGTAAAACATGCTGGGGAAGTGTGGATGGAGGATGTATGTACAAACTGTACTTGTGCAGTGTCTGAAACCAGAGGCGGAGTTGTAAAGTGTTTGGAGAAGAAATGTGAACCTCTGATCTGCCAGGTTGGTTTCAGATCAGAGACAGTTTCAACTCTATCCTCAGCTCAGGATTGCTGCCCGGATCAAGTTTGTATTCCAGTGGAACCCAATCCGGTCATTCGGTGTCCGGAGCTGGTCAAACCGGATTGTGGGAGATTTCAACAAGTTAAAACCGTCTTCAATAGTTCCGTGTCGGGCTGTTCAAAACTTGTCTGTGATTGTATTGAGAGTTGTCCTCCCTTAAACCCAAGTAGTATCCTCCTCCTACCTGGAGAAACCTTGGTAACCTTATCTACAGGCTGTTGTCAGTACCTGGAAAAGAAATGCAACCATATGGATTGTCCTGAGGAGAACAATTGTCCGTCTCATCTTGTCAAAGCTCTCAATCTGACAACTCAAGGAGATTGTTGTCCAAAATATTTTTGTGAGATCCCTGCTGACAAATGTGTTTATACAATGAAGAATACTGCAGTGGGAACCATCGTGGTGAAAAATGTATCTGAGAGTTGGACGGATGGATCCTGTAGAAAGTGTAAATGTAATCCTCCCCGTCCTCCAACTCAAGACTCTCCAGATACTAAACCAGAACCTGTTTGCTCTGTGCAATCCTGTAACAATAAACAGAAGAAACTAGACAAACTCAGATACATCTTGGAAGATATCCCGAACCCTGAAGTTTGTTGCCTGGAGTATAAGAAGCTTGGATGTATATATCAAGGAGTAAACTATAAGGTTGGATCGAACTGGAAGGACGGTTTAGATCCATGTAAGAAGTTCTACTGCAAGGATGTTGATGGGGAAGCAGATATTCAGATAGAGACTGAACAATGCTCTTCAACCTGTCCAAAGGGTTCAGTTCGTATCCGAGAGAAGGATGAATGTTGTGGATCCTGTCTCCCTACTGAGTGTGTGCTAGAGGATGGGTCTATTTTACCTCCAGGATCATTTAAGGAATCTCAGGACGGATGCAGTAGGACAATTTGTAAACTTCAGGACGGTCAGGTAGTTCTAACCCGGGAGGAAACCAAGTGTCCTGTATTTGATGAGTCCTGTTCTAGTATTACGTATAGTGAGGACGGGTGTTGTAGGACGTGTATAACCTGTAAGGATGATCAAGGAACAACAAGGCAGGTGGCAGAACAGTGGCAGAAGGACGGATGCACTACATGTAACTGCTCAGAATCTGGAGAAGTCTGGTGTGTAACGAAGGTCTGTGAGAAGGTTGTGTGCAGTGTTGGATACAAGGTGGAGATAGTTCCAGGTTCTCCGGATACATGTTGTCCTCTCCAGGAGTGTATCCCAGTCTCCCTGCCTTACTCCGGACAATGTGCTGAACCTACCCAGCCTAGTTGTGGCGAGGACCAGGAGCTCAAGAGAATTATAGGGACGGATGGATGCTCTTCATATGTTTGTGAATGTATGAGTGTCTGCCCTACACTACAAGAGCCTAGAGAAGGACTGGAGGAAGGAGTGGAGTGGAGGAAGGATACTACTGGATGCTGTCCTAAGTACACCAGGACCTGTGTAACTAGTACATGTCCTACTCCTGTACCCTGTCCTCTGTACTACAAACAGTACACTGAGAATAAAACAACCGCTTGCTGTACTAAAATCAAATGTGGTAATTATAAAGTTTTTAACAAATTTTTGTTAAAAACAAAAACACTTTTTTGTCAGAAACGAAACAAATTTTAA
Eurytemora carolleeae	>XP_023323862.1 uncharacterized protein LOC111697932 isoform X3 [Eurytemora carolleeae]	Eurytemora carolleeae	GCTGGACCAGGAGGATATGGAAATGTTGGAACCACTAAATCTCCAAATAATCCTGGACCA	52251	AGPGGYGNVGTTKSPNNPGP	>lcl|NW_019396200.1_cds_XP_023323864.1_7387 gene=LOC111697932 db_xref=GeneID:111697932 protein=uncharacterized protein LOC111697932 isoform X5 protein_id=XP_023323864.1 location=join(490393..490459494696..494791496893..496968497370..497485497748..497849498273..498859498978..499134499246..499490500241..500388501253..501325502760..502846503688..503784506654..506752507242..507306507465..507595509097..509185509313..509404510680..510720512487..512584512821..512937516155..516225516495..516610517791..517858518641..518699519499..519610520116..520291522004..522096522545..522625522839..522983523136..523236523615..523768526136..526245528075..528214528278..528444528833..528904529277..529320529379..529455531027..531139531939..532083533462..533577533892..535261535580..535722536328..536518536911..537877538204..538269538329..538501538735..538876539020..539340539429..540743541008..541276541815..542282542339..542586542993..543201543669..543785544008..544096544618..544809545092..545330545571..545772545832..546172546236..546520546828..546951548266..548523548775..548984549041..549108549975..550053551655..551724552142..552229553487..553603553889..554041554722..554899555444..555677557078..557358) gbkey=CDS	MTFTCTAGRWLYGTAEQIPDCTPTCDPSCENGGTCLSSGSCVCGKKYKGERCQYESSSCAPEKLGFNGSFNCSSTQVQIRCSLSCPAGIDFSESPAQIYSCHFSEGRFYPSSTPSCIFGSNLEISREYGSSYSPGDSTLLQYTTQDWINTATSMPSMSAHWERELGKYWRYGQGMVSTSIKLTIDYSWSISQIKQVIQSQGTWISYSHDTALHTQEWGALDALLQNNPEKRGGTCYFWAGSHYRMFDGNLVSLPTGCEHVLLVEPRDQTIKISVLPQETCSTCIRIKLDLETVEYILSVDGNGRAIATSGSSSIAVPGVQDGVVFQKSGSWIFVEILGLGLTLRWNTKDYLVIEGDSNLWNRTTGMCGSLTSNPFDDFMSRDREKIPNLQDFAKAWTLHDGACEDRKGGEGHTCSPGSDLDKQASQFCRNLVDSPALGSCHSVLNPLPFYETCRWSYCSGSTPDSSLGSTPGSTFAGELACQSVETYVRSCEGLGVSPSGWRSPGFCPMECGGGMVYQECGVGTSPTCSDSDEGLVSEFCISGCYCPQGTRLHQNRCIKEKDCPCLYNGKEYQNGEEITKSCNTCVCTVSGWECTAEECGSRCTVVGDPHYTTFDGKSYDFMGQCAYILLESDDLLIQAENIPCDGSTFQEVIGRTYEINNPPTCTRSVTIKTGGRILKLKQGFELRLDGEEINQLPFRIRNTLVINQPSSLWITVYLENGSKVWWDGETRVYIDASPSLHGKTKGLCGSYNGFENDDFLTVDGDVEENPTNFANKWRIDPNCVVALDKGSHPCDVNPTRRLEAEQTCSKLRQNIFKSCHSQVDPEKAYSDCMYDYCSCQNFDPRCFCPIFSAYGDECAAKGVEVDWRPLVRECGLNCPVGQIYRLCGDSCKYSCRSISLHQECEQECVEGCSCQPGYTLDNTGHCIPASSCPCYKEDELYEPHSKDYRAESKEMCTCLNAVWNCRSGSLEDEAEWIKQNKLECNSSLHLQFTDCIQEQITCKNMHLGELSPAGGCEDGCECAPGYVEDEQGACVPAAACPCHHGGRSYSQGDVIQKDCNTCSCVDGIWSCSTKDCPGQCSVWGEGHFTTFDRKSYSFLGSCEYILAKGYLTESDSFTISVKNVPCGTSIVTCSKSSTLTIGTGSHQEHIQLLKGTDVKVKKEHKRIKVVDSGMYLRVEVYDMGLSIEWDKGNKLYIKLKPRWKGSVKGLCGNYNGIGSDDLKSPGGIIESSPVLFGDTWKLHSYCPPAVIQQDTCSIHPHRKLWASKKCGILKSETFKPCHSEVPLNTWYEECVKDTCGCNVGGDCECLCTAVSAYAHACTMAGINIQWRNQGLCAMQCPRGTSYSPCASKCPVETCDNSAIFKRLSLACEDDVCTEGCSPDPCRPDSVKEDLQSMRCIRKVDCKQKCLKEDGIQYYEGDIIKSTECQVCKCINKAKVCENICDTSEDGYSKPVTVLDSYYNGTNIGLVLSCTPGWTNLINASTPLTQTTPFTVLGGWCARPEMERIECQGSGDMNGVQCSLEYPVSCPSCSQLQYRVLCSCKPEQMSLNIDIALVGSCIQPYSRYPHRANCKLFYNCEQRRGGGVGLIENVCPDDQLFDQTLKVCSDPSSIISRQPWCSQSFNIPTELNLLLNKVHVSAQGVFSDLENYNLNVSYIEKMKTLTQQFNEYSKLTIINDSDRKTIIENAKQFFIFTQTLTEFSHSFSSETNRKIEELRSVLNKVLFKTNYNPDYQSNKTLEKLKKINIELEKLQISLDKVEAEDSNYLLAEDYTQRKTRLNHISHQINEILYQYNTGTINKTMLISKLREIREDIKSSGPSSELDLVQSILTAALTDLGWVESILKDETTCDISLIHIPVPGDCSSFYQCTGVPGSPGKRVKKQCGPGTMFNPVRLICDWPLNVYKINPDCNIKQTTTPSNVYSTEPPKVQISTLSRGDNFAGITSLNPNLVIDSSNPYQSSSNPSDQSSNPYVAGGLLFTIPRYISSPSPIVYTTGNPVTAGLPVKNSTWKTDPTLTDPVLLVQSTKSPPLACPEDRLYDLLMDVPDSGFSASSSAQRSSATFGRMLDLSVFARNALLQEYTEIDAWVPEVQTRNEFLQIDLGNIIPIFGLEVQGSTELDAYVSSFSILYSENGNTFSQVRDANNNLKIFNGNYDSSTPIKVILSQGIETRILRIYPQTWVNFIALKIEIFGCSNPYPVSKTLPGVTKPAPGAGIYQSIINEIGVNITREINEIETIVGIGLIDEDLDPELSRLIMEQYKKIKDLSKQLENYSSSEDINSLIQISETIDLEIQTIIKIIKENSQNGKLQEYLQTSLVKKTTSLQELSSTLKSLVESSPGREKNQYTDLFTTVKEEVVQISNLLEEIKENKDEGSRSSSDLQDLMKTLQETVLQLENYKTEIDQEGRLTELSISKLLAEIEKIRRAKDKLETTDFQEDLNQEEKSTIQQTNTKTNTILAQLISYADNSKQTEIPNQRVTSSPYVTETPSEIAKAKNCLNVYTIGEGGIRPEMVSLSSVYSEDKFRFGSAQVGLNSRSGWRPARNSMQESLTVNLGSVSTISGLKTQGLHSSTSWIQAFQIKYSNDKISWSTIQDKNTRGDRIFTGNYDSETVNTQFFDKPISTVFIQIAPLKWHGDIGLRLALIGCIDPWYLDKPGSNTEYPDTNELGGYGNVGTTKTPDNAGPGGYGNVGTTKTPDNAGPGEYGNVGTTKTPDNAGQGGYGNVGTTKTQDNAGLGGYGNVGTTKSPDNAGLGGYGNAGTTKTPDNAEKGGYGNVATTKTPDNAGPGGYGNVATTKTQDDAGVGGYGNVGTPKTPDANGLGGYGNVGTTKTPDANGLGGYGNVGTTKTPDANGLGGYGNVGTTKTPDNAGPGEYGNVGTTETPDNAGPGGYGNVGTTKTPDAAGLGGYGNVGTNKTPDNPEPGEYGNVGNTKTPDNPGLGGYGNSGTTKTPDNAGQGGYGNVGTTKTPDAAGLGEYGNSGTTKTPDINGLGGYGNAGTTKTPDNAGPGGYGNVGTTKSPNNPGPGEYGNVGNTKTPDAAGLGGYGNVGTTKTQDNAGVGGYGNVGTTKTPDANELGGYGNVGTTKTPDANGLGGYVNVPTVSACDVCPGIVLQNSQCPCMFGLYWTGTGCVPRENCDCVLGEIRFSRNVTVMNDNCDECLCMKDGVAHCKPKVCPPCSSGLRSQLTLDCSCICKHCEPGSTICPSSQTCVPVENWCDGIEHCPDDEINCRDTLEKEKEELSFSGLPCPKPSCPPGKKIRETEIETLDGCTFYKCVEEEETDVCSIPSCPTGYTARIVGDRSAKLIDSNPQISPETESSPRYKRYAELLEPNCPEYECVPDPRVTPSVPTKPQMCTLEGSTIKTFDNLTLVHDICFVQLINSPEDKTLIRYKKDCSGQVCSKFLILNIQDEELVLRTDLRVVCKSNEYTGEEASRFAESRSYSINSVGDSLLIKLRSGRIQIEWQSNGGFSIMVTSDLSGIITGLCGNANGLDEDDWSLPNGMKTTSTPDLYSSWSVPGYKCVNPTCPRQITDIAHRLCKTVRFPPLNKCSSLVPGSEFLNICLQQTCECLLETDGDERGCKCKAMELYVKKCKAVNPSIHLQDWRTTHLCPSHCPPGLVHYDCFHHSCELTCSNLKSSEPCPALQDGICFPGCFCPTGLVRDGDICKEPSKCRNCVCSKHGSISYSTFDGKAFKLSPERSYVMSRVPNQEGGFDLEIIATTQDCSINARKKVCIKKVEVWFGDHKLEVQAGENHADLLIDGVQAQSFHKLQHGFQVKQPTRSTLLILLPTLQHEIELDFAVFDLTIRAPYSLYSGKLEGLCGNCNGDETDDTKTATGTISFDDDFFVNSWIIFEDSEASTSPSVEGLYKPQTTPLPGYGRTVSQVPVTQGTSTPTPVIPGAGYGVPSEVVNPVFDICPENITSLCNALLHASFSKCHPIVEPVSYLEMCKNDICAEPDHEDVLCEVADEYAKHCLEKGICLEYRSTLSCSKPSCGAGSEHQECGAGCDPTCDQEFCNTPARPGCRCSKDMVMIDGECRPRTECVFCTVGYGTVKHAGEVWMEDVCTNCTCAVSETRGGVVKCLEKKCEPLICQVGFRSETVSTLSSAQDCCPDQVCIPVEPNPVIRCPELVKPDCGRFQQVKTVFNSSVSGCSKLVCDCIESCPPLNPSSILLLPGETLVTLSTGCCQYLEKKCNHMDCPEENNCPSHLVKALNLTTQGDCCPKYFCEIPADKCVYTMKNTAVGTIVVKNVSESWTDGSCRKCKCNPPRPPTQDSPDTKPEPVCSVQSCNNKQKKLDKLRYILEDIPNPEVCCLEYKKLGCIYQGVNYKVGSNWKDGLDPCKKFYCKDVDGEADIQIETEQCSSTCPKGSVRIREKDECCGSCLPTECVLEDGSILPPGSFKESQDGCSRTICKLQDGQVVLTREETKCPVFDESCSSITYSEDGCCRTCITCKDDQGTTRQVAEQWQKDGCTTCNCSESGEVWCVTKVCEKVVCSVGYKVEIVPGSPDTCCPLQECIPVSLPYSGQCAEPTQPSCGEDQELKRIIGTDGCSSYVCECMSVCPTLQEPREGLEEGVEWRKDTTGCCPKYTRTCVTSTCPTPVPCPLYYKQYTENKTTACCTKIKCGNYKVFNKFLLKTKTLFCQKRNKF*	ATGACCTTCACGTGTACAGCTGGTAGATGGTTGTACGGTACTGCAGAACAAATCCCAGATTGTACACCTACCTGTGACCCCTCCTGTGAAAATGGTGGGACCTGCCTCAGCTCTGGTTCTTGTGTCTGTGGGAAGAAATATAAAGGGGAACGATGTCAGTATGAGTCTAGTTCATGTGCACCAGAGAAACTAGGATTCAATGGAAGTTTTAATTGTAGCAGTACTCAGGTACAGATCAGGTGTAGTTTATCCTGTCCTGCTGGGATAGATTTCTCCGAATCCCCGGCTCAGATCTATTCTTGTCATTTCTCCGAAGGACGGTTTTATCCTTCATCCACTCCGTCCTGTATCTTCGGTTCAAACCTGGAGATATCCCGTGAGTATGGAAGTTCTTATTCACCCGGAGATTCAACCCTTCTCCAGTATACTACTCAGGATTGGATCAACACTGCTACAAGTATGCCAAGTATGTCAGCACACTGGGAGAGAGAGCTTGGTAAATACTGGAGATACGGCCAAGGGATGGTTTCGACCAGTATCAAGCTAACCATAGATTACTCCTGGTCGATTTCACAGATTAAACAGGTGATACAGAGCCAAGGAACCTGGATATCATATTCTCACGATACAGCTCTACATACTCAAGAATGGGGAGCTTTAGACGCCCTGCTACAAAACAACCCGGAGAAGAGGGGCGGAACTTGTTATTTCTGGGCAGGGTCTCATTACAGGATGTTTGACGGAAACCTGGTGTCTCTTCCAACTGGTTGTGAGCATGTACTTCTTGTTGAACCAAGAGATCAGACCATCAAGATATCCGTCCTACCCCAAGAAACCTGCTCAACCTGTATTAGGATCAAACTGGACCTGGAAACGGTAGAGTACATTCTATCTGTGGATGGTAATGGTAGAGCAATAGCAACCTCTGGTTCCAGTAGTATAGCTGTACCTGGAGTGCAGGATGGAGTTGTATTCCAGAAATCTGGTTCCTGGATATTTGTAGAAATCCTGGGACTAGGACTAACACTACGATGGAACACTAAGGACTACCTAGTGATCGAAGGGGATTCTAATCTATGGAACCGAACTACAGGGATGTGTGGATCTCTTACTTCAAATCCGTTCGATGATTTTATGTCACGTGACAGAGAGAAGATTCCGAATCTCCAGGACTTTGCTAAAGCTTGGACTCTTCATGACGGTGCCTGTGAGGACAGGAAAGGTGGAGAAGGACACACGTGTAGTCCAGGATCAGACCTGGATAAACAAGCTTCTCAGTTCTGCCGGAACCTGGTGGATTCTCCGGCTCTAGGTTCCTGTCACTCTGTTCTCAATCCTCTTCCCTTCTATGAGACATGTCGTTGGTCCTACTGCAGTGGTTCTACTCCAGATTCTAGTTTAGGTTCTACTCCAGGTTCAACTTTCGCTGGAGAACTAGCTTGTCAGTCTGTTGAAACCTATGTGAGATCCTGTGAGGGTTTGGGAGTATCTCCGTCAGGTTGGAGATCTCCTGGTTTCTGTCCTATGGAGTGTGGAGGAGGGATGGTTTATCAGGAGTGCGGAGTAGGAACTAGTCCTACTTGCTCTGATTCAGATGAAGGTCTGGTTTCTGAGTTCTGTATCTCAGGGTGCTATTGTCCACAGGGAACCAGGCTACATCAAAATAGGTGTATAAAGGAGAAGGACTGTCCGTGTCTTTACAATGGTAAAGAATATCAGAATGGAGAAGAAATAACAAAGAGTTGTAATACTTGTGTATGTACTGTATCTGGATGGGAGTGTACTGCTGAAGAGTGCGGGAGCCGGTGTACTGTAGTTGGGGATCCACATTATACTACGTTTGATGGAAAGAGCTATGATTTCATGGGGCAATGTGCGTATATCCTGTTGGAGTCTGATGATCTACTGATACAGGCTGAAAATATACCATGTGACGGCTCAACTTTCCAGGAAGTAATCGGTCGAACATATGAGATTAATAATCCCCCAACATGTACACGTAGTGTTACAATCAAGACAGGAGGACGGATTTTGAAATTAAAGCAGGGTTTTGAGCTGAGGTTGGATGGCGAGGAAATAAACCAACTTCCTTTCAGAATTAGGAATACTCTGGTTATTAACCAACCTTCATCTCTTTGGATTACAGTATACCTGGAGAATGGGAGTAAGGTTTGGTGGGATGGAGAAACTAGGGTCTATATTGATGCTTCACCCTCACTACATGGAAAGACTAAGGGTTTATGTGGAAGCTACAATGGGTTTGAAAATGATGATTTCTTGACTGTGGACGGAGATGTGGAGGAGAATCCAACAAACTTTGCCAACAAATGGAGAATTGATCCTAACTGTGTTGTAGCTCTAGACAAAGGTTCTCATCCCTGTGATGTAAACCCTACCCGGAGATTAGAAGCAGAACAAACCTGTTCTAAACTTAGACAAAATATCTTCAAGTCCTGTCACTCCCAGGTGGACCCTGAGAAAGCTTATTCTGACTGTATGTATGATTACTGCTCCTGTCAAAACTTTGATCCAAGATGTTTCTGTCCAATATTTAGTGCGTATGGAGATGAATGTGCAGCAAAGGGTGTTGAGGTGGACTGGAGACCTCTAGTACGGGAATGTGGATTAAACTGTCCTGTTGGACAAATATACAGGTTGTGTGGAGATAGTTGTAAATACAGCTGCAGGTCAATCTCTCTCCATCAGGAGTGTGAACAGGAGTGTGTCGAGGGGTGTTCATGTCAACCTGGATACACATTAGATAATACAGGACACTGTATCCCTGCATCCTCCTGTCCCTGCTACAAGGAAGATGAACTGTATGAACCACACTCCAAGGACTACAGAGCAGAGAGTAAGGAGATGTGCACTTGTTTAAACGCAGTGTGGAATTGTAGATCTGGAAGTCTGGAAGATGAAGCTGAATGGATAAAACAAAATAAACTTGAATGTAACTCCTCTCTGCATCTTCAGTTCACAGATTGTATACAGGAACAGATCACTTGTAAGAATATGCACCTTGGAGAACTATCTCCTGCTGGTGGCTGTGAGGATGGTTGTGAGTGTGCTCCAGGTTATGTAGAGGATGAACAAGGAGCTTGTGTTCCAGCCGCAGCGTGTCCCTGCCATCACGGGGGCAGAAGCTATTCCCAAGGAGATGTAATTCAAAAAGATTGTAATACTTGTTCTTGTGTTGACGGAATCTGGAGTTGTTCTACTAAAGATTGTCCAGGACAGTGTTCGGTCTGGGGGGAAGGACATTTTACAACCTTTGACAGAAAAAGTTATAGTTTCCTTGGAAGCTGTGAATATATTCTTGCAAAGGGATACTTAACAGAATCAGACTCTTTTACGATTAGTGTAAAGAATGTTCCTTGCGGGACCAGTATAGTAACATGTTCCAAATCTTCAACTCTGACAATAGGAACAGGATCTCATCAGGAACATATTCAGCTGCTTAAAGGAACAGATGTTAAAGTTAAAAAGGAACATAAACGTATCAAGGTTGTTGATTCCGGAATGTATCTCCGAGTAGAGGTTTATGATATGGGACTCAGTATAGAGTGGGATAAAGGAAATAAACTTTACATCAAACTTAAACCAAGATGGAAAGGAAGTGTAAAGGGATTGTGTGGGAACTACAATGGGATCGGATCAGATGATTTAAAATCCCCAGGAGGAATTATAGAATCCTCTCCGGTTCTATTCGGGGACACTTGGAAACTACACAGCTACTGTCCTCCAGCAGTCATACAACAGGATACATGTTCCATCCATCCTCACAGAAAACTCTGGGCTTCCAAGAAATGTGGAATCCTGAAATCTGAAACCTTTAAGCCTTGTCACTCAGAGGTTCCACTGAACACTTGGTATGAAGAGTGTGTGAAAGATACCTGTGGTTGTAACGTAGGTGGAGATTGTGAATGTTTATGTACAGCTGTATCTGCTTATGCACACGCATGTACAATGGCAGGGATTAATATTCAATGGAGAAACCAAGGACTTTGCGCCATGCAATGCCCACGGGGTACAAGTTACAGTCCATGTGCGAGCAAATGCCCCGTAGAAACTTGTGATAACAGCGCCATCTTTAAACGATTATCGTTGGCTTGTGAAGACGACGTGTGCACAGAAGGATGTTCTCCTGACCCCTGTAGACCTGACAGCGTCAAGGAGGATCTGCAGAGTATGCGTTGTATTCGTAAAGTAGACTGCAAACAGAAATGTTTAAAAGAAGACGGAATTCAGTATTATGAAGGAGATATCATCAAATCTACGGAATGTCAAGTTTGTAAATGCATAAACAAGGCTAAGGTTTGTGAGAATATCTGCGACACCTCTGAGGACGGATATTCTAAACCTGTCACAGTTTTAGATTCGTATTACAACGGGACGAATATTGGGTTGGTATTGAGCTGTACTCCGGGTTGGACAAACTTGATCAATGCTTCAACTCCTCTCACACAAACCACACCTTTTACGGTTCTTGGAGGTTGGTGTGCTAGACCCGAGATGGAGAGGATTGAGTGCCAAGGATCCGGAGATATGAACGGGGTTCAATGCTCTCTGGAGTACCCTGTATCTTGTCCGTCCTGCTCCCAGCTCCAGTATAGAGTACTTTGTTCATGTAAACCCGAGCAGATGTCCCTGAATATAGATATTGCTCTGGTTGGATCTTGTATACAACCCTACTCTAGATACCCACATAGAGCAAACTGTAAACTCTTCTACAACTGTGAACAGAGGAGAGGAGGAGGAGTAGGGTTGATAGAGAATGTTTGCCCTGATGATCAACTGTTCGATCAAACCCTGAAGGTTTGCTCAGATCCTAGCTCCATCATTAGCCGCCAACCCTGGTGTTCTCAGAGCTTCAATATCCCTACAGAACTAAACCTGCTCTTGAACAAGGTTCATGTCTCAGCTCAGGGTGTATTCTCGGATCTAGAGAACTACAACCTCAATGTCTCCTATATTGAGAAGATGAAAACCTTAACTCAGCAGTTTAACGAATATTCTAAGCTTACAATTATCAATGATTCAGATCGGAAAACAATTATTGAGAATGCAAAACAATTCTTTATATTTACTCAAACTTTGACGGAGTTTTCTCATTCGTTTTCCTCCGAAACAAATAGAAAAATTGAAGAACTTCGCTCCGTCTTGAACAAGGTTCTGTTTAAAACCAACTATAACCCCGACTACCAATCCAACAAAACCTTGGAAAAGCTTAAAAAGATCAATATTGAATTGGAAAAGCTTCAGATCTCCCTGGATAAAGTCGAAGCTGAAGATTCCAACTATCTGCTAGCTGAAGATTATACCCAGAGAAAGACTCGTCTCAACCATATCTCTCATCAGATAAATGAAATCTTGTATCAATACAACACCGGAACTATAAATAAAACCATGCTTATCTCCAAACTGAGAGAAATCAGAGAAGATATTAAATCCTCTGGACCATCATCAGAACTAGACTTGGTACAGAGTATCCTTACTGCAGCTCTAACTGATCTTGGTTGGGTTGAGAGTATTCTCAAGGATGAAACTACATGTGACATATCTCTCATCCATATACCTGTTCCTGGAGACTGTTCTTCGTTCTACCAGTGTACAGGGGTACCTGGATCCCCAGGAAAACGTGTCAAGAAACAGTGTGGACCAGGAACTATGTTTAATCCTGTCAGACTGATCTGTGATTGGCCCCTCAATGTTTACAAAATAAATCCTGACTGCAATATTAAACAAACCACAACTCCTTCCAATGTATACAGTACAGAACCACCGAAAGTACAAATTTCAACACTTTCTAGAGGAGATAACTTTGCTGGAATCACATCCCTTAATCCAAACCTAGTTATTGATTCATCCAATCCCTATCAAAGTTCCTCCAATCCATCCGATCAATCCAGTAATCCTTATGTTGCAGGAGGACTTCTTTTTACAATCCCTAGATACATCAGTTCTCCTAGTCCTATAGTTTACACAACTGGAAATCCTGTTACAGCCGGTCTCCCTGTTAAGAACAGTACCTGGAAAACAGACCCAACCTTGACAGATCCTGTTCTCCTAGTTCAGAGTACAAAATCTCCTCCTTTAGCGTGTCCTGAAGATAGATTGTATGATTTATTGATGGATGTACCAGACTCTGGATTCTCTGCTTCTTCTAGTGCCCAGAGAAGTTCTGCAACCTTTGGTCGTATGCTGGACCTCAGTGTGTTTGCAAGGAATGCTTTACTCCAGGAGTATACTGAGATAGATGCCTGGGTGCCTGAAGTACAAACTAGGAATGAGTTTCTTCAGATAGATTTAGGAAATATTATTCCAATATTTGGTTTGGAGGTTCAGGGTTCAACTGAACTAGATGCATACGTATCCTCCTTCTCAATCCTGTACAGTGAGAATGGGAATACCTTCTCTCAAGTCCGGGATGCAAATAACAATCTGAAGATTTTCAACGGGAACTATGACAGCAGTACTCCGATAAAAGTTATTCTATCACAGGGAATAGAAACCAGAATTCTCCGGATATATCCGCAAACTTGGGTTAACTTTATTGCTCTCAAGATTGAGATCTTTGGCTGCTCTAATCCTTATCCTGTTTCAAAAACCCTACCTGGAGTAACCAAACCTGCACCAGGAGCTGGGATTTATCAATCAATTATAAATGAGATTGGAGTTAACATCACTAGAGAAATCAACGAAATAGAAACTATTGTAGGGATTGGTCTTATAGATGAAGATCTTGATCCTGAGCTCTCCAGGTTGATAATGGAGCAGTATAAAAAGATTAAAGATTTATCTAAACAGCTGGAAAACTATTCCTCCTCCGAGGATATAAATTCTCTAATTCAGATCTCAGAAACCATTGATCTTGAAATACAAACGATCATTAAGATTATTAAAGAAAATTCACAGAACGGTAAACTCCAGGAGTATCTTCAAACCTCTCTTGTAAAAAAAACAACCTCTCTGCAAGAGCTAAGTTCAACCTTGAAATCCTTGGTGGAAAGTTCTCCAGGTAGAGAGAAGAACCAATACACTGACTTGTTCACCACCGTGAAGGAGGAAGTAGTCCAGATCAGCAACCTACTGGAGGAGATCAAGGAGAACAAGGATGAGGGTTCAAGAAGCTCATCCGATCTCCAAGATCTAATGAAAACTCTCCAGGAAACCGTCCTACAGTTGGAGAATTATAAAACCGAGATAGATCAGGAAGGAAGACTCACCGAGCTATCGATTAGTAAACTGTTGGCCGAGATTGAGAAAATAAGGCGAGCAAAGGATAAACTAGAAACTACGGATTTCCAGGAAGATCTGAACCAGGAGGAGAAGTCAACCATCCAACAAACAAACACAAAGACAAATACTATCCTTGCTCAACTCATATCTTATGCTGATAATTCAAAACAGACAGAAATTCCAAATCAACGTGTTACATCTTCTCCATACGTTACAGAGACACCATCAGAGATTGCGAAAGCCAAAAACTGTCTGAACGTTTACACTATTGGAGAAGGGGGAATCCGTCCTGAGATGGTTTCATTGAGTTCAGTTTACTCCGAGGATAAGTTTAGGTTTGGATCAGCTCAGGTTGGATTAAACTCTAGGTCTGGCTGGAGACCTGCTAGGAACAGTATGCAGGAATCATTAACTGTGAATCTGGGAAGTGTGAGTACTATTTCTGGATTAAAAACACAGGGTCTTCACAGTTCTACAAGTTGGATTCAAGCATTTCAAATAAAATACAGTAATGATAAGATATCCTGGAGCACTATACAAGACAAAAATACACGAGGGGATAGAATATTCACTGGAAACTACGATAGTGAGACAGTTAACACGCAGTTCTTTGATAAACCAATCAGTACAGTTTTCATACAAATTGCACCCTTGAAATGGCATGGAGACATTGGGCTTAGGCTTGCTCTAATTGGGTGCATTGATCCTTGGTATCTTGATAAACCTGGTAGTAATACGGAATATCCAGATACCAATGAACTAGGTGGATATGGAAATGTTGGAACTACTAAAACTCCAGATAATGCTGGACCAGGAGGATATGGAAATGTTGGAACCACTAAAACTCCAGATAATGCTGGACCAGGAGAATATGGAAATGTTGGAACCACTAAAACTCCAGATAATGCTGGACAAGGAGGATATGGAAATGTTGGAACCACTAAAACTCAAGATAATGCTGGACTAGGTGGATATGGAAATGTTGGAACCACTAAATCTCCAGATAATGCTGGACTAGGAGGATATGGAAATGCTGGAACTACTAAAACTCCAGATAATGCTGAAAAAGGTGGATATGGAAACGTTGCAACAACTAAAACTCCAGATAATGCTGGACCAGGAGGATATGGAAACGTCGCAACTACTAAAACTCAAGATGATGCTGGAGTAGGTGGATATGGAAATGTTGGAACTCCTAAAACTCCAGATGCCAATGGACTAGGAGGATATGGAAATGTTGGAACTACTAAAACTCCAGATGCCAATGGACTAGGAGGATATGGAAATGTTGGAACCACTAAAACTCCAGATGCCAATGGACTAGGAGGATATGGAAATGTTGGAACTACTAAAACTCCAGATAATGCTGGACCAGGAGAATATGGAAATGTTGGAACTACTGAAACTCCAGATAATGCTGGACCAGGAGGATATGGAAATGTTGGAACTACTAAAACTCCAGATGCTGCTGGACTAGGTGGATATGGAAATGTTGGAACTAATAAAACTCCAGATAATCCTGAACCAGGAGAATATGGAAATGTTGGAAATACTAAAACTCCAGATAATCCTGGACTAGGTGGATATGGAAATAGTGGAACCACTAAAACTCCAGATAATGCTGGACAAGGAGGATATGGAAATGTTGGAACTACTAAAACTCCAGATGCTGCTGGACTAGGTGAATATGGAAATAGTGGAACTACTAAAACTCCAGATATCAATGGACTAGGTGGATATGGAAATGCTGGAACTACTAAAACTCCAGATAATGCTGGACCAGGAGGATATGGAAATGTTGGAACCACTAAATCTCCAAATAATCCTGGACCAGGAGAATATGGAAATGTTGGAAATACTAAAACTCCAGATGCTGCTGGACTAGGTGGATATGGAAACGTTGGAACTACTAAAACTCAAGATAATGCTGGAGTAGGTGGATATGGAAATGTTGGAACTACTAAAACTCCAGATGCCAATGAACTAGGAGGATATGGAAATGTTGGAACTACTAAAACTCCAGATGCCAATGGACTAGGAGGATATGTAAATGTTCCTACTGTTTCAGCTTGTGATGTATGTCCTGGTATTGTATTGCAGAATTCACAGTGTCCTTGTATGTTTGGATTATATTGGACTGGTACTGGGTGTGTACCAAGAGAGAACTGTGATTGTGTTCTTGGAGAAATAAGGTTTTCAAGAAACGTAACTGTGATGAATGATAACTGTGATGAGTGTCTCTGTATGAAGGATGGAGTCGCGCATTGTAAACCAAAGGTTTGTCCTCCCTGTTCGTCGGGTTTGCGTTCTCAGCTCACCCTGGACTGTTCTTGTATCTGTAAGCACTGTGAGCCAGGGAGTACGATCTGTCCCAGTTCTCAAACTTGTGTTCCTGTAGAGAACTGGTGTGATGGTATTGAACATTGTCCTGATGATGAAATAAACTGCAGGGATACTCTAGAGAAGGAAAAGGAAGAGCTATCATTCTCCGGTCTACCCTGCCCTAAACCCTCCTGTCCTCCTGGGAAGAAGATCAGGGAGACGGAGATAGAAACCCTGGACGGATGCACATTTTACAAATGTGTTGAAGAGGAGGAAACTGATGTTTGTTCTATTCCATCCTGTCCTACTGGATACACGGCTAGGATAGTCGGAGATAGATCAGCTAAACTCATAGATTCAAATCCTCAAATCAGTCCTGAGACAGAATCATCTCCAAGGTATAAACGGTATGCGGAGCTACTTGAACCCAACTGTCCGGAGTATGAATGCGTCCCTGATCCAAGAGTTACTCCGTCTGTTCCAACCAAGCCTCAGATGTGTACGCTAGAGGGCTCGACCATCAAAACTTTTGATAATCTAACCCTGGTTCATGATATTTGCTTTGTTCAGCTTATCAACAGTCCTGAAGACAAAACCTTAATACGATATAAAAAGGATTGCTCTGGACAAGTCTGCAGTAAGTTCCTGATCCTGAATATCCAGGACGAGGAACTAGTACTGAGGACGGATCTCCGGGTTGTGTGTAAGAGTAACGAATATACAGGAGAAGAAGCTTCAAGGTTTGCTGAATCAAGATCCTACTCTATCAACTCAGTTGGAGACTCTTTACTCATCAAACTAAGATCTGGTAGAATACAGATTGAATGGCAATCAAATGGGGGATTTTCAATCATGGTTACTTCTGATCTGAGTGGTATTATAACTGGTTTATGTGGAAATGCTAACGGTTTGGATGAAGACGATTGGTCCCTGCCGAATGGTATGAAGACGACCTCTACTCCAGATCTATACAGTAGTTGGAGTGTACCTGGATACAAGTGTGTTAATCCAACCTGTCCTAGACAAATCACCGATATCGCCCATAGACTATGCAAAACAGTCAGGTTCCCTCCTCTAAACAAGTGTTCAAGTCTAGTTCCAGGTTCAGAGTTCCTGAATATCTGTCTCCAGCAGACCTGTGAGTGCTTACTAGAGACGGACGGAGATGAGAGAGGGTGCAAATGCAAGGCAATGGAACTGTATGTGAAGAAATGTAAAGCTGTGAACCCTAGTATTCATTTACAAGACTGGAGAACTACACATTTATGTCCGTCCCACTGTCCTCCTGGTTTGGTTCACTACGACTGTTTCCATCACTCCTGTGAGCTGACCTGCTCCAACCTCAAGAGTTCTGAACCCTGTCCTGCTCTCCAGGACGGGATCTGTTTCCCAGGTTGCTTCTGTCCGACAGGACTGGTCAGGGACGGAGATATCTGCAAAGAACCTTCAAAATGTCGGAACTGTGTGTGCAGTAAACACGGTAGTATTAGCTACTCAACCTTTGATGGAAAAGCATTTAAACTTTCACCTGAAAGATCTTATGTAATGAGTCGTGTCCCAAACCAAGAAGGAGGATTTGATCTGGAGATTATTGCAACTACCCAGGACTGCTCTATCAACGCTAGAAAGAAAGTTTGCATAAAGAAGGTTGAGGTTTGGTTTGGAGATCATAAACTTGAAGTTCAAGCTGGAGAAAATCATGCTGATTTATTGATTGACGGAGTTCAAGCACAATCCTTCCACAAACTTCAGCATGGATTTCAAGTTAAACAACCAACCCGGAGTACTTTACTCATCCTTCTCCCAACCCTACAGCATGAGATAGAACTGGACTTTGCAGTATTCGATCTTACTATACGTGCTCCATACTCACTTTACTCAGGGAAACTAGAAGGACTATGCGGAAACTGTAATGGAGATGAAACCGATGATACTAAAACTGCAACTGGGACAATATCCTTTGATGATGATTTCTTTGTAAATTCTTGGATTATATTCGAGGATTCAGAAGCATCAACATCTCCATCTGTTGAAGGTTTGTATAAACCTCAGACAACTCCGCTACCTGGATACGGGAGAACAGTCAGTCAGGTTCCAGTGACTCAGGGTACTAGTACACCTACTCCAGTTATACCTGGAGCAGGATATGGAGTACCATCAGAAGTTGTGAATCCAGTTTTTGATATTTGTCCTGAAAACATCACAAGTCTATGCAATGCCCTCCTTCATGCATCCTTCTCCAAGTGCCATCCAATAGTAGAGCCTGTAAGCTACCTAGAAATGTGTAAGAATGATATTTGTGCTGAACCTGATCATGAAGATGTACTCTGCGAGGTTGCAGACGAGTATGCTAAACACTGCCTGGAGAAAGGAATCTGTTTAGAGTACAGGAGCACCCTGAGCTGTTCTAAACCTTCCTGTGGAGCAGGAAGTGAGCACCAGGAGTGCGGAGCAGGTTGTGATCCAACCTGTGATCAGGAATTCTGTAATACTCCAGCTAGACCAGGATGTAGATGTAGTAAGGATATGGTTATGATTGATGGTGAGTGTCGACCTAGAACTGAATGTGTATTCTGTACTGTCGGATACGGAACAGTAAAACATGCTGGGGAAGTGTGGATGGAGGATGTATGTACAAACTGTACTTGTGCAGTGTCTGAAACCAGAGGCGGAGTTGTAAAGTGTTTGGAGAAGAAATGTGAACCTCTGATCTGCCAGGTTGGTTTCAGATCAGAGACAGTTTCAACTCTATCCTCAGCTCAGGATTGCTGCCCGGATCAAGTTTGTATTCCAGTGGAACCCAATCCGGTCATTCGGTGTCCGGAGCTGGTCAAACCGGATTGTGGGAGATTTCAACAAGTTAAAACCGTCTTCAATAGTTCCGTGTCGGGCTGTTCAAAACTTGTCTGTGATTGTATTGAGAGTTGTCCTCCCTTAAACCCAAGTAGTATCCTCCTCCTACCTGGAGAAACCTTGGTAACCTTATCTACAGGCTGTTGTCAGTACCTGGAAAAGAAATGCAACCATATGGATTGTCCTGAGGAGAACAATTGTCCGTCTCATCTTGTCAAAGCTCTCAATCTGACAACTCAAGGAGATTGTTGTCCAAAATATTTTTGTGAGATCCCTGCTGACAAATGTGTTTATACAATGAAGAATACTGCAGTGGGAACCATCGTGGTGAAAAATGTATCTGAGAGTTGGACGGATGGATCCTGTAGAAAGTGTAAATGTAATCCTCCCCGTCCTCCAACTCAAGACTCTCCAGATACTAAACCAGAACCTGTTTGCTCTGTGCAATCCTGTAACAATAAACAGAAGAAACTAGACAAACTCAGATACATCTTGGAAGATATCCCGAACCCTGAAGTTTGTTGCCTGGAGTATAAGAAGCTTGGATGTATATATCAAGGAGTAAACTATAAGGTTGGATCGAACTGGAAGGACGGTTTAGATCCATGTAAGAAGTTCTACTGCAAGGATGTTGATGGGGAAGCAGATATTCAGATAGAGACTGAACAATGCTCTTCAACCTGTCCAAAGGGTTCAGTTCGTATCCGAGAGAAGGATGAATGTTGTGGATCCTGTCTCCCTACTGAGTGTGTGCTAGAGGATGGGTCTATTTTACCTCCAGGATCATTTAAGGAATCTCAGGACGGATGCAGTAGGACAATTTGTAAACTTCAGGACGGTCAGGTAGTTCTAACCCGGGAGGAAACCAAGTGTCCTGTATTTGATGAGTCCTGTTCTAGTATTACGTATAGTGAGGACGGGTGTTGTAGGACGTGTATAACCTGTAAGGATGATCAAGGAACAACAAGGCAGGTGGCAGAACAGTGGCAGAAGGACGGATGCACTACATGTAACTGCTCAGAATCTGGAGAAGTCTGGTGTGTAACGAAGGTCTGTGAGAAGGTTGTGTGCAGTGTTGGATACAAGGTGGAGATAGTTCCAGGTTCTCCGGATACATGTTGTCCTCTCCAGGAGTGTATCCCAGTCTCCCTGCCTTACTCCGGACAATGTGCTGAACCTACCCAGCCTAGTTGTGGCGAGGACCAGGAGCTCAAGAGAATTATAGGGACGGATGGATGCTCTTCATATGTTTGTGAATGTATGAGTGTCTGCCCTACACTACAAGAGCCTAGAGAAGGACTGGAGGAAGGAGTGGAGTGGAGGAAGGATACTACTGGATGCTGTCCTAAGTACACCAGGACCTGTGTAACTAGTACATGTCCTACTCCTGTACCCTGTCCTCTGTACTACAAACAGTACACTGAGAATAAAACAACCGCTTGCTGTACTAAAATCAAATGTGGTAATTATAAAGTTTTTAACAAATTTTTGTTAAAAACAAAAACACTTTTTTGTCAGAAACGAAACAAATTTTAA
Eurytemora carolleeae	>XP_023323862.1 uncharacterized protein LOC111697932 isoform X3 [Eurytemora carolleeae]	Eurytemora carolleeae	GCTGGACCAGGAGGATATGGAAATGTTGGAACCACTAAATCTCCAAATAATCCTGGACCA	52252	AGPGGYGNVGTTKSPNNPGP	>lcl|NW_019396200.1_cds_XP_023323866.1_7388 gene=LOC111697932 db_xref=GeneID:111697932 protein=uncharacterized protein LOC111697932 isoform X7 protein_id=XP_023323866.1 location=join(490393..490459494696..494791496893..496968497370..497485497748..497849498273..498859498978..499134499246..499490500241..500388501253..501325502760..502846503688..503784506654..506752507242..507306507465..507595509097..509185509313..509404510680..510720512487..512584512821..512937516155..516225516495..516610517791..517858518641..518699519499..519610520116..520291522004..522096522545..522625522839..522983523136..523236523615..523768526136..526245528075..528214528278..528444528833..528904529277..529320529379..529455531027..531139531939..532083533462..533577533892..535261535580..535722536328..536518536911..537877538204..538269538329..538501538735..538876539020..539313539453..540743541008..541276541815..542282542339..542586542993..543201543669..543785544008..544096544618..544809545092..545330545571..545772545832..546172546236..546520546828..546951548266..548523548775..548984549041..549108549975..550053551655..551724552142..552229553487..553603553889..554041554722..554899555444..555677557078..557358) gbkey=CDS	MTFTCTAGRWLYGTAEQIPDCTPTCDPSCENGGTCLSSGSCVCGKKYKGERCQYESSSCAPEKLGFNGSFNCSSTQVQIRCSLSCPAGIDFSESPAQIYSCHFSEGRFYPSSTPSCIFGSNLEISREYGSSYSPGDSTLLQYTTQDWINTATSMPSMSAHWERELGKYWRYGQGMVSTSIKLTIDYSWSISQIKQVIQSQGTWISYSHDTALHTQEWGALDALLQNNPEKRGGTCYFWAGSHYRMFDGNLVSLPTGCEHVLLVEPRDQTIKISVLPQETCSTCIRIKLDLETVEYILSVDGNGRAIATSGSSSIAVPGVQDGVVFQKSGSWIFVEILGLGLTLRWNTKDYLVIEGDSNLWNRTTGMCGSLTSNPFDDFMSRDREKIPNLQDFAKAWTLHDGACEDRKGGEGHTCSPGSDLDKQASQFCRNLVDSPALGSCHSVLNPLPFYETCRWSYCSGSTPDSSLGSTPGSTFAGELACQSVETYVRSCEGLGVSPSGWRSPGFCPMECGGGMVYQECGVGTSPTCSDSDEGLVSEFCISGCYCPQGTRLHQNRCIKEKDCPCLYNGKEYQNGEEITKSCNTCVCTVSGWECTAEECGSRCTVVGDPHYTTFDGKSYDFMGQCAYILLESDDLLIQAENIPCDGSTFQEVIGRTYEINNPPTCTRSVTIKTGGRILKLKQGFELRLDGEEINQLPFRIRNTLVINQPSSLWITVYLENGSKVWWDGETRVYIDASPSLHGKTKGLCGSYNGFENDDFLTVDGDVEENPTNFANKWRIDPNCVVALDKGSHPCDVNPTRRLEAEQTCSKLRQNIFKSCHSQVDPEKAYSDCMYDYCSCQNFDPRCFCPIFSAYGDECAAKGVEVDWRPLVRECGLNCPVGQIYRLCGDSCKYSCRSISLHQECEQECVEGCSCQPGYTLDNTGHCIPASSCPCYKEDELYEPHSKDYRAESKEMCTCLNAVWNCRSGSLEDEAEWIKQNKLECNSSLHLQFTDCIQEQITCKNMHLGELSPAGGCEDGCECAPGYVEDEQGACVPAAACPCHHGGRSYSQGDVIQKDCNTCSCVDGIWSCSTKDCPGQCSVWGEGHFTTFDRKSYSFLGSCEYILAKGYLTESDSFTISVKNVPCGTSIVTCSKSSTLTIGTGSHQEHIQLLKGTDVKVKKEHKRIKVVDSGMYLRVEVYDMGLSIEWDKGNKLYIKLKPRWKGSVKGLCGNYNGIGSDDLKSPGGIIESSPVLFGDTWKLHSYCPPAVIQQDTCSIHPHRKLWASKKCGILKSETFKPCHSEVPLNTWYEECVKDTCGCNVGGDCECLCTAVSAYAHACTMAGINIQWRNQGLCAMQCPRGTSYSPCASKCPVETCDNSAIFKRLSLACEDDVCTEGCSPDPCRPDSVKEDLQSMRCIRKVDCKQKCLKEDGIQYYEGDIIKSTECQVCKCINKAKVCENICDTSEDGYSKPVTVLDSYYNGTNIGLVLSCTPGWTNLINASTPLTQTTPFTVLGGWCARPEMERIECQGSGDMNGVQCSLEYPVSCPSCSQLQYRVLCSCKPEQMSLNIDIALVGSCIQPYSRYPHRANCKLFYNCEQRRGGGVGLIENVCPDDQLFDQTLKVCSDPSSIISRQPWCSQSFNIPTELNLLLNKVHVSAQGVFSDLENYNLNVSYIEKMKTLTQQFNEYSKLTIINDSDRKTIIENAKQFFIFTQTLTEFSHSFSSETNRKIEELRSVLNKVLFKTNYNPDYQSNKTLEKLKKINIELEKLQISLDKVEAEDSNYLLAEDYTQRKTRLNHISHQINEILYQYNTGTINKTMLISKLREIREDIKSSGPSSELDLVQSILTAALTDLGWVESILKDETTCDISLIHIPVPGDCSSFYQCTGVPGSPGKRVKKQCGPGTMFNPVRLICDWPLNVYKINPDCNIKQTTTPSNVYSTEPPKVQISTLSRGDNFAGITSLNPNLVIDSSNPYQSSSNPSDQSSNPYVAGGLLFTIPRYISSPSPIVYTTGNPVTAGLPVKNSTWKTDPTLTDPVLLVQSTKSPPLACPEDRLYDLLMDVPDSGFSASSSAQRSSATFGRMLDLSVFARNALLQEYTEIDAWVPEVQTRNEFLQIDLGNIIPIFGLEVQGSTELDAYVSSFSILYSENGNTFSQVRDANNNLKIFNGNYDSSTPIKVILSQGIETRILRIYPQTWVNFIALKIEIFGCSNPYPVSKTLPGVTKPAPGAGIYQSIINEIGVNITREINEIETIVGIGLIDEDLDPELSRLIMEQYKKIKDLSKQLENYSSSEDINSLIQISETIDLEIQTIIKIIKENSQNGKLQEYLQTSLVKKTTSLQELSSTLKSLVESSPGREKNQYTDLFTTVKEEVVQISNLLEEIKENKDEGSRSSSDLQDLMKTLQETVLQLENYKTEIDQEGRLTELSISKLLAEIEKIRRAKDKLETTDFQEDLNQEEKSTIQQTNTKTNTILAQLISYADNSKQTEIPNQRVTSSPYVTETPSEIAKAKNCLNVYTIGEGGIRPEMVSLSSVYSEDKFRFGSAQVGLNSRSGWRPARNSMQESLTVNLGSVSTISGLKTQGLHSSTSWIQAFQIKYSNDKISWSTIQDKNTRGDRIFTGNYDSETVNTQFFDKPISTVFIQIAPLKWHGDIGLRLALIGCIDPWYLDKPGSNTEYPDTNELGGYGNVGTTKTPDNAGPGGYGNVGTTKTPDNAGQGGYGNVGTTKTQDNAGLGGYGNVGTTKSPDNAGLGGYGNAGTTKTPDNAEKGGYGNVATTKTPDNAGPGGYGNVATTKTQDDAGVGGYGNVGTPKTPDANGLGGYGNVGTTKTPDANGLGGYGNVGTTKTPDANGLGGYGNVGTTKTPDNAGPGEYGNVGTTETPDNAGPGGYGNVGTTKTPDAAGLGGYGNVGTNKTPDNPEPGEYGNVGNTKTPDNPGLGGYGNSGTTKTPDNAGQGGYGNVGTTKTPDAAGLGEYGNSGTTKTPDINGLGGYGNAGTTKTPDNAGPGGYGNVGTTKSPNNPGPGEYGNVGNTKTPDAAGLGGYGNVGTTKTQDNAGVGGYGNVGTTKTPDANELGGYGNVGTTKTPDANGLGGYVNVPTVSACDVCPGIVLQNSQCPCMFGLYWTGTGCVPRENCDCVLGEIRFSRNVTVMNDNCDECLCMKDGVAHCKPKVCPPCSSGLRSQLTLDCSCICKHCEPGSTICPSSQTCVPVENWCDGIEHCPDDEINCRDTLEKEKEELSFSGLPCPKPSCPPGKKIRETEIETLDGCTFYKCVEEEETDVCSIPSCPTGYTARIVGDRSAKLIDSNPQISPETESSPRYKRYAELLEPNCPEYECVPDPRVTPSVPTKPQMCTLEGSTIKTFDNLTLVHDICFVQLINSPEDKTLIRYKKDCSGQVCSKFLILNIQDEELVLRTDLRVVCKSNEYTGEEASRFAESRSYSINSVGDSLLIKLRSGRIQIEWQSNGGFSIMVTSDLSGIITGLCGNANGLDEDDWSLPNGMKTTSTPDLYSSWSVPGYKCVNPTCPRQITDIAHRLCKTVRFPPLNKCSSLVPGSEFLNICLQQTCECLLETDGDERGCKCKAMELYVKKCKAVNPSIHLQDWRTTHLCPSHCPPGLVHYDCFHHSCELTCSNLKSSEPCPALQDGICFPGCFCPTGLVRDGDICKEPSKCRNCVCSKHGSISYSTFDGKAFKLSPERSYVMSRVPNQEGGFDLEIIATTQDCSINARKKVCIKKVEVWFGDHKLEVQAGENHADLLIDGVQAQSFHKLQHGFQVKQPTRSTLLILLPTLQHEIELDFAVFDLTIRAPYSLYSGKLEGLCGNCNGDETDDTKTATGTISFDDDFFVNSWIIFEDSEASTSPSVEGLYKPQTTPLPGYGRTVSQVPVTQGTSTPTPVIPGAGYGVPSEVVNPVFDICPENITSLCNALLHASFSKCHPIVEPVSYLEMCKNDICAEPDHEDVLCEVADEYAKHCLEKGICLEYRSTLSCSKPSCGAGSEHQECGAGCDPTCDQEFCNTPARPGCRCSKDMVMIDGECRPRTECVFCTVGYGTVKHAGEVWMEDVCTNCTCAVSETRGGVVKCLEKKCEPLICQVGFRSETVSTLSSAQDCCPDQVCIPVEPNPVIRCPELVKPDCGRFQQVKTVFNSSVSGCSKLVCDCIESCPPLNPSSILLLPGETLVTLSTGCCQYLEKKCNHMDCPEENNCPSHLVKALNLTTQGDCCPKYFCEIPADKCVYTMKNTAVGTIVVKNVSESWTDGSCRKCKCNPPRPPTQDSPDTKPEPVCSVQSCNNKQKKLDKLRYILEDIPNPEVCCLEYKKLGCIYQGVNYKVGSNWKDGLDPCKKFYCKDVDGEADIQIETEQCSSTCPKGSVRIREKDECCGSCLPTECVLEDGSILPPGSFKESQDGCSRTICKLQDGQVVLTREETKCPVFDESCSSITYSEDGCCRTCITCKDDQGTTRQVAEQWQKDGCTTCNCSESGEVWCVTKVCEKVVCSVGYKVEIVPGSPDTCCPLQECIPVSLPYSGQCAEPTQPSCGEDQELKRIIGTDGCSSYVCECMSVCPTLQEPREGLEEGVEWRKDTTGCCPKYTRTCVTSTCPTPVPCPLYYKQYTENKTTACCTKIKCGNYKVFNKFLLKTKTLFCQKRNKF*	ATGACCTTCACGTGTACAGCTGGTAGATGGTTGTACGGTACTGCAGAACAAATCCCAGATTGTACACCTACCTGTGACCCCTCCTGTGAAAATGGTGGGACCTGCCTCAGCTCTGGTTCTTGTGTCTGTGGGAAGAAATATAAAGGGGAACGATGTCAGTATGAGTCTAGTTCATGTGCACCAGAGAAACTAGGATTCAATGGAAGTTTTAATTGTAGCAGTACTCAGGTACAGATCAGGTGTAGTTTATCCTGTCCTGCTGGGATAGATTTCTCCGAATCCCCGGCTCAGATCTATTCTTGTCATTTCTCCGAAGGACGGTTTTATCCTTCATCCACTCCGTCCTGTATCTTCGGTTCAAACCTGGAGATATCCCGTGAGTATGGAAGTTCTTATTCACCCGGAGATTCAACCCTTCTCCAGTATACTACTCAGGATTGGATCAACACTGCTACAAGTATGCCAAGTATGTCAGCACACTGGGAGAGAGAGCTTGGTAAATACTGGAGATACGGCCAAGGGATGGTTTCGACCAGTATCAAGCTAACCATAGATTACTCCTGGTCGATTTCACAGATTAAACAGGTGATACAGAGCCAAGGAACCTGGATATCATATTCTCACGATACAGCTCTACATACTCAAGAATGGGGAGCTTTAGACGCCCTGCTACAAAACAACCCGGAGAAGAGGGGCGGAACTTGTTATTTCTGGGCAGGGTCTCATTACAGGATGTTTGACGGAAACCTGGTGTCTCTTCCAACTGGTTGTGAGCATGTACTTCTTGTTGAACCAAGAGATCAGACCATCAAGATATCCGTCCTACCCCAAGAAACCTGCTCAACCTGTATTAGGATCAAACTGGACCTGGAAACGGTAGAGTACATTCTATCTGTGGATGGTAATGGTAGAGCAATAGCAACCTCTGGTTCCAGTAGTATAGCTGTACCTGGAGTGCAGGATGGAGTTGTATTCCAGAAATCTGGTTCCTGGATATTTGTAGAAATCCTGGGACTAGGACTAACACTACGATGGAACACTAAGGACTACCTAGTGATCGAAGGGGATTCTAATCTATGGAACCGAACTACAGGGATGTGTGGATCTCTTACTTCAAATCCGTTCGATGATTTTATGTCACGTGACAGAGAGAAGATTCCGAATCTCCAGGACTTTGCTAAAGCTTGGACTCTTCATGACGGTGCCTGTGAGGACAGGAAAGGTGGAGAAGGACACACGTGTAGTCCAGGATCAGACCTGGATAAACAAGCTTCTCAGTTCTGCCGGAACCTGGTGGATTCTCCGGCTCTAGGTTCCTGTCACTCTGTTCTCAATCCTCTTCCCTTCTATGAGACATGTCGTTGGTCCTACTGCAGTGGTTCTACTCCAGATTCTAGTTTAGGTTCTACTCCAGGTTCAACTTTCGCTGGAGAACTAGCTTGTCAGTCTGTTGAAACCTATGTGAGATCCTGTGAGGGTTTGGGAGTATCTCCGTCAGGTTGGAGATCTCCTGGTTTCTGTCCTATGGAGTGTGGAGGAGGGATGGTTTATCAGGAGTGCGGAGTAGGAACTAGTCCTACTTGCTCTGATTCAGATGAAGGTCTGGTTTCTGAGTTCTGTATCTCAGGGTGCTATTGTCCACAGGGAACCAGGCTACATCAAAATAGGTGTATAAAGGAGAAGGACTGTCCGTGTCTTTACAATGGTAAAGAATATCAGAATGGAGAAGAAATAACAAAGAGTTGTAATACTTGTGTATGTACTGTATCTGGATGGGAGTGTACTGCTGAAGAGTGCGGGAGCCGGTGTACTGTAGTTGGGGATCCACATTATACTACGTTTGATGGAAAGAGCTATGATTTCATGGGGCAATGTGCGTATATCCTGTTGGAGTCTGATGATCTACTGATACAGGCTGAAAATATACCATGTGACGGCTCAACTTTCCAGGAAGTAATCGGTCGAACATATGAGATTAATAATCCCCCAACATGTACACGTAGTGTTACAATCAAGACAGGAGGACGGATTTTGAAATTAAAGCAGGGTTTTGAGCTGAGGTTGGATGGCGAGGAAATAAACCAACTTCCTTTCAGAATTAGGAATACTCTGGTTATTAACCAACCTTCATCTCTTTGGATTACAGTATACCTGGAGAATGGGAGTAAGGTTTGGTGGGATGGAGAAACTAGGGTCTATATTGATGCTTCACCCTCACTACATGGAAAGACTAAGGGTTTATGTGGAAGCTACAATGGGTTTGAAAATGATGATTTCTTGACTGTGGACGGAGATGTGGAGGAGAATCCAACAAACTTTGCCAACAAATGGAGAATTGATCCTAACTGTGTTGTAGCTCTAGACAAAGGTTCTCATCCCTGTGATGTAAACCCTACCCGGAGATTAGAAGCAGAACAAACCTGTTCTAAACTTAGACAAAATATCTTCAAGTCCTGTCACTCCCAGGTGGACCCTGAGAAAGCTTATTCTGACTGTATGTATGATTACTGCTCCTGTCAAAACTTTGATCCAAGATGTTTCTGTCCAATATTTAGTGCGTATGGAGATGAATGTGCAGCAAAGGGTGTTGAGGTGGACTGGAGACCTCTAGTACGGGAATGTGGATTAAACTGTCCTGTTGGACAAATATACAGGTTGTGTGGAGATAGTTGTAAATACAGCTGCAGGTCAATCTCTCTCCATCAGGAGTGTGAACAGGAGTGTGTCGAGGGGTGTTCATGTCAACCTGGATACACATTAGATAATACAGGACACTGTATCCCTGCATCCTCCTGTCCCTGCTACAAGGAAGATGAACTGTATGAACCACACTCCAAGGACTACAGAGCAGAGAGTAAGGAGATGTGCACTTGTTTAAACGCAGTGTGGAATTGTAGATCTGGAAGTCTGGAAGATGAAGCTGAATGGATAAAACAAAATAAACTTGAATGTAACTCCTCTCTGCATCTTCAGTTCACAGATTGTATACAGGAACAGATCACTTGTAAGAATATGCACCTTGGAGAACTATCTCCTGCTGGTGGCTGTGAGGATGGTTGTGAGTGTGCTCCAGGTTATGTAGAGGATGAACAAGGAGCTTGTGTTCCAGCCGCAGCGTGTCCCTGCCATCACGGGGGCAGAAGCTATTCCCAAGGAGATGTAATTCAAAAAGATTGTAATACTTGTTCTTGTGTTGACGGAATCTGGAGTTGTTCTACTAAAGATTGTCCAGGACAGTGTTCGGTCTGGGGGGAAGGACATTTTACAACCTTTGACAGAAAAAGTTATAGTTTCCTTGGAAGCTGTGAATATATTCTTGCAAAGGGATACTTAACAGAATCAGACTCTTTTACGATTAGTGTAAAGAATGTTCCTTGCGGGACCAGTATAGTAACATGTTCCAAATCTTCAACTCTGACAATAGGAACAGGATCTCATCAGGAACATATTCAGCTGCTTAAAGGAACAGATGTTAAAGTTAAAAAGGAACATAAACGTATCAAGGTTGTTGATTCCGGAATGTATCTCCGAGTAGAGGTTTATGATATGGGACTCAGTATAGAGTGGGATAAAGGAAATAAACTTTACATCAAACTTAAACCAAGATGGAAAGGAAGTGTAAAGGGATTGTGTGGGAACTACAATGGGATCGGATCAGATGATTTAAAATCCCCAGGAGGAATTATAGAATCCTCTCCGGTTCTATTCGGGGACACTTGGAAACTACACAGCTACTGTCCTCCAGCAGTCATACAACAGGATACATGTTCCATCCATCCTCACAGAAAACTCTGGGCTTCCAAGAAATGTGGAATCCTGAAATCTGAAACCTTTAAGCCTTGTCACTCAGAGGTTCCACTGAACACTTGGTATGAAGAGTGTGTGAAAGATACCTGTGGTTGTAACGTAGGTGGAGATTGTGAATGTTTATGTACAGCTGTATCTGCTTATGCACACGCATGTACAATGGCAGGGATTAATATTCAATGGAGAAACCAAGGACTTTGCGCCATGCAATGCCCACGGGGTACAAGTTACAGTCCATGTGCGAGCAAATGCCCCGTAGAAACTTGTGATAACAGCGCCATCTTTAAACGATTATCGTTGGCTTGTGAAGACGACGTGTGCACAGAAGGATGTTCTCCTGACCCCTGTAGACCTGACAGCGTCAAGGAGGATCTGCAGAGTATGCGTTGTATTCGTAAAGTAGACTGCAAACAGAAATGTTTAAAAGAAGACGGAATTCAGTATTATGAAGGAGATATCATCAAATCTACGGAATGTCAAGTTTGTAAATGCATAAACAAGGCTAAGGTTTGTGAGAATATCTGCGACACCTCTGAGGACGGATATTCTAAACCTGTCACAGTTTTAGATTCGTATTACAACGGGACGAATATTGGGTTGGTATTGAGCTGTACTCCGGGTTGGACAAACTTGATCAATGCTTCAACTCCTCTCACACAAACCACACCTTTTACGGTTCTTGGAGGTTGGTGTGCTAGACCCGAGATGGAGAGGATTGAGTGCCAAGGATCCGGAGATATGAACGGGGTTCAATGCTCTCTGGAGTACCCTGTATCTTGTCCGTCCTGCTCCCAGCTCCAGTATAGAGTACTTTGTTCATGTAAACCCGAGCAGATGTCCCTGAATATAGATATTGCTCTGGTTGGATCTTGTATACAACCCTACTCTAGATACCCACATAGAGCAAACTGTAAACTCTTCTACAACTGTGAACAGAGGAGAGGAGGAGGAGTAGGGTTGATAGAGAATGTTTGCCCTGATGATCAACTGTTCGATCAAACCCTGAAGGTTTGCTCAGATCCTAGCTCCATCATTAGCCGCCAACCCTGGTGTTCTCAGAGCTTCAATATCCCTACAGAACTAAACCTGCTCTTGAACAAGGTTCATGTCTCAGCTCAGGGTGTATTCTCGGATCTAGAGAACTACAACCTCAATGTCTCCTATATTGAGAAGATGAAAACCTTAACTCAGCAGTTTAACGAATATTCTAAGCTTACAATTATCAATGATTCAGATCGGAAAACAATTATTGAGAATGCAAAACAATTCTTTATATTTACTCAAACTTTGACGGAGTTTTCTCATTCGTTTTCCTCCGAAACAAATAGAAAAATTGAAGAACTTCGCTCCGTCTTGAACAAGGTTCTGTTTAAAACCAACTATAACCCCGACTACCAATCCAACAAAACCTTGGAAAAGCTTAAAAAGATCAATATTGAATTGGAAAAGCTTCAGATCTCCCTGGATAAAGTCGAAGCTGAAGATTCCAACTATCTGCTAGCTGAAGATTATACCCAGAGAAAGACTCGTCTCAACCATATCTCTCATCAGATAAATGAAATCTTGTATCAATACAACACCGGAACTATAAATAAAACCATGCTTATCTCCAAACTGAGAGAAATCAGAGAAGATATTAAATCCTCTGGACCATCATCAGAACTAGACTTGGTACAGAGTATCCTTACTGCAGCTCTAACTGATCTTGGTTGGGTTGAGAGTATTCTCAAGGATGAAACTACATGTGACATATCTCTCATCCATATACCTGTTCCTGGAGACTGTTCTTCGTTCTACCAGTGTACAGGGGTACCTGGATCCCCAGGAAAACGTGTCAAGAAACAGTGTGGACCAGGAACTATGTTTAATCCTGTCAGACTGATCTGTGATTGGCCCCTCAATGTTTACAAAATAAATCCTGACTGCAATATTAAACAAACCACAACTCCTTCCAATGTATACAGTACAGAACCACCGAAAGTACAAATTTCAACACTTTCTAGAGGAGATAACTTTGCTGGAATCACATCCCTTAATCCAAACCTAGTTATTGATTCATCCAATCCCTATCAAAGTTCCTCCAATCCATCCGATCAATCCAGTAATCCTTATGTTGCAGGAGGACTTCTTTTTACAATCCCTAGATACATCAGTTCTCCTAGTCCTATAGTTTACACAACTGGAAATCCTGTTACAGCCGGTCTCCCTGTTAAGAACAGTACCTGGAAAACAGACCCAACCTTGACAGATCCTGTTCTCCTAGTTCAGAGTACAAAATCTCCTCCTTTAGCGTGTCCTGAAGATAGATTGTATGATTTATTGATGGATGTACCAGACTCTGGATTCTCTGCTTCTTCTAGTGCCCAGAGAAGTTCTGCAACCTTTGGTCGTATGCTGGACCTCAGTGTGTTTGCAAGGAATGCTTTACTCCAGGAGTATACTGAGATAGATGCCTGGGTGCCTGAAGTACAAACTAGGAATGAGTTTCTTCAGATAGATTTAGGAAATATTATTCCAATATTTGGTTTGGAGGTTCAGGGTTCAACTGAACTAGATGCATACGTATCCTCCTTCTCAATCCTGTACAGTGAGAATGGGAATACCTTCTCTCAAGTCCGGGATGCAAATAACAATCTGAAGATTTTCAACGGGAACTATGACAGCAGTACTCCGATAAAAGTTATTCTATCACAGGGAATAGAAACCAGAATTCTCCGGATATATCCGCAAACTTGGGTTAACTTTATTGCTCTCAAGATTGAGATCTTTGGCTGCTCTAATCCTTATCCTGTTTCAAAAACCCTACCTGGAGTAACCAAACCTGCACCAGGAGCTGGGATTTATCAATCAATTATAAATGAGATTGGAGTTAACATCACTAGAGAAATCAACGAAATAGAAACTATTGTAGGGATTGGTCTTATAGATGAAGATCTTGATCCTGAGCTCTCCAGGTTGATAATGGAGCAGTATAAAAAGATTAAAGATTTATCTAAACAGCTGGAAAACTATTCCTCCTCCGAGGATATAAATTCTCTAATTCAGATCTCAGAAACCATTGATCTTGAAATACAAACGATCATTAAGATTATTAAAGAAAATTCACAGAACGGTAAACTCCAGGAGTATCTTCAAACCTCTCTTGTAAAAAAAACAACCTCTCTGCAAGAGCTAAGTTCAACCTTGAAATCCTTGGTGGAAAGTTCTCCAGGTAGAGAGAAGAACCAATACACTGACTTGTTCACCACCGTGAAGGAGGAAGTAGTCCAGATCAGCAACCTACTGGAGGAGATCAAGGAGAACAAGGATGAGGGTTCAAGAAGCTCATCCGATCTCCAAGATCTAATGAAAACTCTCCAGGAAACCGTCCTACAGTTGGAGAATTATAAAACCGAGATAGATCAGGAAGGAAGACTCACCGAGCTATCGATTAGTAAACTGTTGGCCGAGATTGAGAAAATAAGGCGAGCAAAGGATAAACTAGAAACTACGGATTTCCAGGAAGATCTGAACCAGGAGGAGAAGTCAACCATCCAACAAACAAACACAAAGACAAATACTATCCTTGCTCAACTCATATCTTATGCTGATAATTCAAAACAGACAGAAATTCCAAATCAACGTGTTACATCTTCTCCATACGTTACAGAGACACCATCAGAGATTGCGAAAGCCAAAAACTGTCTGAACGTTTACACTATTGGAGAAGGGGGAATCCGTCCTGAGATGGTTTCATTGAGTTCAGTTTACTCCGAGGATAAGTTTAGGTTTGGATCAGCTCAGGTTGGATTAAACTCTAGGTCTGGCTGGAGACCTGCTAGGAACAGTATGCAGGAATCATTAACTGTGAATCTGGGAAGTGTGAGTACTATTTCTGGATTAAAAACACAGGGTCTTCACAGTTCTACAAGTTGGATTCAAGCATTTCAAATAAAATACAGTAATGATAAGATATCCTGGAGCACTATACAAGACAAAAATACACGAGGGGATAGAATATTCACTGGAAACTACGATAGTGAGACAGTTAACACGCAGTTCTTTGATAAACCAATCAGTACAGTTTTCATACAAATTGCACCCTTGAAATGGCATGGAGACATTGGGCTTAGGCTTGCTCTAATTGGGTGCATTGATCCTTGGTATCTTGATAAACCTGGTAGTAATACGGAATATCCAGATACCAATGAACTAGGTGGATATGGAAATGTTGGAACTACTAAAACTCCAGATAATGCTGGACCAGGAGGATATGGAAATGTTGGAACCACTAAAACTCCAGATAATGCTGGACAAGGAGGATATGGAAATGTTGGAACCACTAAAACTCAAGATAATGCTGGACTAGGTGGATATGGAAATGTTGGAACCACTAAATCTCCAGATAATGCTGGACTAGGAGGATATGGAAATGCTGGAACTACTAAAACTCCAGATAATGCTGAAAAAGGTGGATATGGAAACGTTGCAACAACTAAAACTCCAGATAATGCTGGACCAGGAGGATATGGAAACGTCGCAACTACTAAAACTCAAGATGATGCTGGAGTAGGTGGATATGGAAATGTTGGAACTCCTAAAACTCCAGATGCCAATGGACTAGGAGGATATGGAAATGTTGGAACTACTAAAACTCCAGATGCCAATGGACTAGGAGGATATGGAAATGTTGGAACCACTAAAACTCCAGATGCCAATGGACTAGGAGGATATGGAAATGTTGGAACTACTAAAACTCCAGATAATGCTGGACCAGGAGAATATGGAAATGTTGGAACTACTGAAACTCCAGATAATGCTGGACCAGGAGGATATGGAAATGTTGGAACTACTAAAACTCCAGATGCTGCTGGACTAGGTGGATATGGAAATGTTGGAACTAATAAAACTCCAGATAATCCTGAACCAGGAGAATATGGAAATGTTGGAAATACTAAAACTCCAGATAATCCTGGACTAGGTGGATATGGAAATAGTGGAACCACTAAAACTCCAGATAATGCTGGACAAGGAGGATATGGAAATGTTGGAACTACTAAAACTCCAGATGCTGCTGGACTAGGTGAATATGGAAATAGTGGAACTACTAAAACTCCAGATATCAATGGACTAGGTGGATATGGAAATGCTGGAACTACTAAAACTCCAGATAATGCTGGACCAGGAGGATATGGAAATGTTGGAACCACTAAATCTCCAAATAATCCTGGACCAGGAGAATATGGAAATGTTGGAAATACTAAAACTCCAGATGCTGCTGGACTAGGTGGATATGGAAACGTTGGAACTACTAAAACTCAAGATAATGCTGGAGTAGGTGGATATGGAAATGTTGGAACTACTAAAACTCCAGATGCCAATGAACTAGGAGGATATGGAAATGTTGGAACTACTAAAACTCCAGATGCCAATGGACTAGGAGGATATGTAAATGTTCCTACTGTTTCAGCTTGTGATGTATGTCCTGGTATTGTATTGCAGAATTCACAGTGTCCTTGTATGTTTGGATTATATTGGACTGGTACTGGGTGTGTACCAAGAGAGAACTGTGATTGTGTTCTTGGAGAAATAAGGTTTTCAAGAAACGTAACTGTGATGAATGATAACTGTGATGAGTGTCTCTGTATGAAGGATGGAGTCGCGCATTGTAAACCAAAGGTTTGTCCTCCCTGTTCGTCGGGTTTGCGTTCTCAGCTCACCCTGGACTGTTCTTGTATCTGTAAGCACTGTGAGCCAGGGAGTACGATCTGTCCCAGTTCTCAAACTTGTGTTCCTGTAGAGAACTGGTGTGATGGTATTGAACATTGTCCTGATGATGAAATAAACTGCAGGGATACTCTAGAGAAGGAAAAGGAAGAGCTATCATTCTCCGGTCTACCCTGCCCTAAACCCTCCTGTCCTCCTGGGAAGAAGATCAGGGAGACGGAGATAGAAACCCTGGACGGATGCACATTTTACAAATGTGTTGAAGAGGAGGAAACTGATGTTTGTTCTATTCCATCCTGTCCTACTGGATACACGGCTAGGATAGTCGGAGATAGATCAGCTAAACTCATAGATTCAAATCCTCAAATCAGTCCTGAGACAGAATCATCTCCAAGGTATAAACGGTATGCGGAGCTACTTGAACCCAACTGTCCGGAGTATGAATGCGTCCCTGATCCAAGAGTTACTCCGTCTGTTCCAACCAAGCCTCAGATGTGTACGCTAGAGGGCTCGACCATCAAAACTTTTGATAATCTAACCCTGGTTCATGATATTTGCTTTGTTCAGCTTATCAACAGTCCTGAAGACAAAACCTTAATACGATATAAAAAGGATTGCTCTGGACAAGTCTGCAGTAAGTTCCTGATCCTGAATATCCAGGACGAGGAACTAGTACTGAGGACGGATCTCCGGGTTGTGTGTAAGAGTAACGAATATACAGGAGAAGAAGCTTCAAGGTTTGCTGAATCAAGATCCTACTCTATCAACTCAGTTGGAGACTCTTTACTCATCAAACTAAGATCTGGTAGAATACAGATTGAATGGCAATCAAATGGGGGATTTTCAATCATGGTTACTTCTGATCTGAGTGGTATTATAACTGGTTTATGTGGAAATGCTAACGGTTTGGATGAAGACGATTGGTCCCTGCCGAATGGTATGAAGACGACCTCTACTCCAGATCTATACAGTAGTTGGAGTGTACCTGGATACAAGTGTGTTAATCCAACCTGTCCTAGACAAATCACCGATATCGCCCATAGACTATGCAAAACAGTCAGGTTCCCTCCTCTAAACAAGTGTTCAAGTCTAGTTCCAGGTTCAGAGTTCCTGAATATCTGTCTCCAGCAGACCTGTGAGTGCTTACTAGAGACGGACGGAGATGAGAGAGGGTGCAAATGCAAGGCAATGGAACTGTATGTGAAGAAATGTAAAGCTGTGAACCCTAGTATTCATTTACAAGACTGGAGAACTACACATTTATGTCCGTCCCACTGTCCTCCTGGTTTGGTTCACTACGACTGTTTCCATCACTCCTGTGAGCTGACCTGCTCCAACCTCAAGAGTTCTGAACCCTGTCCTGCTCTCCAGGACGGGATCTGTTTCCCAGGTTGCTTCTGTCCGACAGGACTGGTCAGGGACGGAGATATCTGCAAAGAACCTTCAAAATGTCGGAACTGTGTGTGCAGTAAACACGGTAGTATTAGCTACTCAACCTTTGATGGAAAAGCATTTAAACTTTCACCTGAAAGATCTTATGTAATGAGTCGTGTCCCAAACCAAGAAGGAGGATTTGATCTGGAGATTATTGCAACTACCCAGGACTGCTCTATCAACGCTAGAAAGAAAGTTTGCATAAAGAAGGTTGAGGTTTGGTTTGGAGATCATAAACTTGAAGTTCAAGCTGGAGAAAATCATGCTGATTTATTGATTGACGGAGTTCAAGCACAATCCTTCCACAAACTTCAGCATGGATTTCAAGTTAAACAACCAACCCGGAGTACTTTACTCATCCTTCTCCCAACCCTACAGCATGAGATAGAACTGGACTTTGCAGTATTCGATCTTACTATACGTGCTCCATACTCACTTTACTCAGGGAAACTAGAAGGACTATGCGGAAACTGTAATGGAGATGAAACCGATGATACTAAAACTGCAACTGGGACAATATCCTTTGATGATGATTTCTTTGTAAATTCTTGGATTATATTCGAGGATTCAGAAGCATCAACATCTCCATCTGTTGAAGGTTTGTATAAACCTCAGACAACTCCGCTACCTGGATACGGGAGAACAGTCAGTCAGGTTCCAGTGACTCAGGGTACTAGTACACCTACTCCAGTTATACCTGGAGCAGGATATGGAGTACCATCAGAAGTTGTGAATCCAGTTTTTGATATTTGTCCTGAAAACATCACAAGTCTATGCAATGCCCTCCTTCATGCATCCTTCTCCAAGTGCCATCCAATAGTAGAGCCTGTAAGCTACCTAGAAATGTGTAAGAATGATATTTGTGCTGAACCTGATCATGAAGATGTACTCTGCGAGGTTGCAGACGAGTATGCTAAACACTGCCTGGAGAAAGGAATCTGTTTAGAGTACAGGAGCACCCTGAGCTGTTCTAAACCTTCCTGTGGAGCAGGAAGTGAGCACCAGGAGTGCGGAGCAGGTTGTGATCCAACCTGTGATCAGGAATTCTGTAATACTCCAGCTAGACCAGGATGTAGATGTAGTAAGGATATGGTTATGATTGATGGTGAGTGTCGACCTAGAACTGAATGTGTATTCTGTACTGTCGGATACGGAACAGTAAAACATGCTGGGGAAGTGTGGATGGAGGATGTATGTACAAACTGTACTTGTGCAGTGTCTGAAACCAGAGGCGGAGTTGTAAAGTGTTTGGAGAAGAAATGTGAACCTCTGATCTGCCAGGTTGGTTTCAGATCAGAGACAGTTTCAACTCTATCCTCAGCTCAGGATTGCTGCCCGGATCAAGTTTGTATTCCAGTGGAACCCAATCCGGTCATTCGGTGTCCGGAGCTGGTCAAACCGGATTGTGGGAGATTTCAACAAGTTAAAACCGTCTTCAATAGTTCCGTGTCGGGCTGTTCAAAACTTGTCTGTGATTGTATTGAGAGTTGTCCTCCCTTAAACCCAAGTAGTATCCTCCTCCTACCTGGAGAAACCTTGGTAACCTTATCTACAGGCTGTTGTCAGTACCTGGAAAAGAAATGCAACCATATGGATTGTCCTGAGGAGAACAATTGTCCGTCTCATCTTGTCAAAGCTCTCAATCTGACAACTCAAGGAGATTGTTGTCCAAAATATTTTTGTGAGATCCCTGCTGACAAATGTGTTTATACAATGAAGAATACTGCAGTGGGAACCATCGTGGTGAAAAATGTATCTGAGAGTTGGACGGATGGATCCTGTAGAAAGTGTAAATGTAATCCTCCCCGTCCTCCAACTCAAGACTCTCCAGATACTAAACCAGAACCTGTTTGCTCTGTGCAATCCTGTAACAATAAACAGAAGAAACTAGACAAACTCAGATACATCTTGGAAGATATCCCGAACCCTGAAGTTTGTTGCCTGGAGTATAAGAAGCTTGGATGTATATATCAAGGAGTAAACTATAAGGTTGGATCGAACTGGAAGGACGGTTTAGATCCATGTAAGAAGTTCTACTGCAAGGATGTTGATGGGGAAGCAGATATTCAGATAGAGACTGAACAATGCTCTTCAACCTGTCCAAAGGGTTCAGTTCGTATCCGAGAGAAGGATGAATGTTGTGGATCCTGTCTCCCTACTGAGTGTGTGCTAGAGGATGGGTCTATTTTACCTCCAGGATCATTTAAGGAATCTCAGGACGGATGCAGTAGGACAATTTGTAAACTTCAGGACGGTCAGGTAGTTCTAACCCGGGAGGAAACCAAGTGTCCTGTATTTGATGAGTCCTGTTCTAGTATTACGTATAGTGAGGACGGGTGTTGTAGGACGTGTATAACCTGTAAGGATGATCAAGGAACAACAAGGCAGGTGGCAGAACAGTGGCAGAAGGACGGATGCACTACATGTAACTGCTCAGAATCTGGAGAAGTCTGGTGTGTAACGAAGGTCTGTGAGAAGGTTGTGTGCAGTGTTGGATACAAGGTGGAGATAGTTCCAGGTTCTCCGGATACATGTTGTCCTCTCCAGGAGTGTATCCCAGTCTCCCTGCCTTACTCCGGACAATGTGCTGAACCTACCCAGCCTAGTTGTGGCGAGGACCAGGAGCTCAAGAGAATTATAGGGACGGATGGATGCTCTTCATATGTTTGTGAATGTATGAGTGTCTGCCCTACACTACAAGAGCCTAGAGAAGGACTGGAGGAAGGAGTGGAGTGGAGGAAGGATACTACTGGATGCTGTCCTAAGTACACCAGGACCTGTGTAACTAGTACATGTCCTACTCCTGTACCCTGTCCTCTGTACTACAAACAGTACACTGAGAATAAAACAACCGCTTGCTGTACTAAAATCAAATGTGGTAATTATAAAGTTTTTAACAAATTTTTGTTAAAAACAAAAACACTTTTTTGTCAGAAACGAAACAAATTTTAA
Eurytemora carolleeae	>XP_023323862.1 uncharacterized protein LOC111697932 isoform X3 [Eurytemora carolleeae]	Eurytemora carolleeae	GCTGGACCAGGAGGATATGGAAATGTTGGAACCACTAAATCTCCAAATAATCCTGGACCA	52253	AGPGGYGNVGTTKSPNNPGP	>lcl|NW_019396200.1_cds_XP_023323868.1_7389 gene=LOC111697932 db_xref=GeneID:111697932 protein=uncharacterized protein LOC111697932 isoform X9 protein_id=XP_023323868.1 location=join(490393..490459494696..494791496893..496968497370..497485497748..497849498273..498859498978..499134499246..499490500241..500388501253..501325502760..502846503688..503784506654..506752507242..507306507465..507595509097..509185509313..509404510680..510720512487..512584512821..512937516155..516225516495..516610517791..517858518641..518699519499..519610520116..520291522004..522096522545..522625522839..522983523136..523236523615..523768526136..526245528075..528214528278..528444528833..528904529277..529320529379..529455531027..531139531939..532083533462..533577533892..535261535580..535722536328..536518536911..537877538204..538269538329..538501538735..538876539020..539277539468..540743541008..541276541815..542282542339..542586542993..543201543669..543785544008..544096544618..544809545092..545330545571..545772545832..546172546236..546520546828..546951548266..548523548775..548984549041..549108549975..550053551655..551724552142..552229553487..553603553889..554041554722..554899555444..555677557078..557358) gbkey=CDS	MTFTCTAGRWLYGTAEQIPDCTPTCDPSCENGGTCLSSGSCVCGKKYKGERCQYESSSCAPEKLGFNGSFNCSSTQVQIRCSLSCPAGIDFSESPAQIYSCHFSEGRFYPSSTPSCIFGSNLEISREYGSSYSPGDSTLLQYTTQDWINTATSMPSMSAHWERELGKYWRYGQGMVSTSIKLTIDYSWSISQIKQVIQSQGTWISYSHDTALHTQEWGALDALLQNNPEKRGGTCYFWAGSHYRMFDGNLVSLPTGCEHVLLVEPRDQTIKISVLPQETCSTCIRIKLDLETVEYILSVDGNGRAIATSGSSSIAVPGVQDGVVFQKSGSWIFVEILGLGLTLRWNTKDYLVIEGDSNLWNRTTGMCGSLTSNPFDDFMSRDREKIPNLQDFAKAWTLHDGACEDRKGGEGHTCSPGSDLDKQASQFCRNLVDSPALGSCHSVLNPLPFYETCRWSYCSGSTPDSSLGSTPGSTFAGELACQSVETYVRSCEGLGVSPSGWRSPGFCPMECGGGMVYQECGVGTSPTCSDSDEGLVSEFCISGCYCPQGTRLHQNRCIKEKDCPCLYNGKEYQNGEEITKSCNTCVCTVSGWECTAEECGSRCTVVGDPHYTTFDGKSYDFMGQCAYILLESDDLLIQAENIPCDGSTFQEVIGRTYEINNPPTCTRSVTIKTGGRILKLKQGFELRLDGEEINQLPFRIRNTLVINQPSSLWITVYLENGSKVWWDGETRVYIDASPSLHGKTKGLCGSYNGFENDDFLTVDGDVEENPTNFANKWRIDPNCVVALDKGSHPCDVNPTRRLEAEQTCSKLRQNIFKSCHSQVDPEKAYSDCMYDYCSCQNFDPRCFCPIFSAYGDECAAKGVEVDWRPLVRECGLNCPVGQIYRLCGDSCKYSCRSISLHQECEQECVEGCSCQPGYTLDNTGHCIPASSCPCYKEDELYEPHSKDYRAESKEMCTCLNAVWNCRSGSLEDEAEWIKQNKLECNSSLHLQFTDCIQEQITCKNMHLGELSPAGGCEDGCECAPGYVEDEQGACVPAAACPCHHGGRSYSQGDVIQKDCNTCSCVDGIWSCSTKDCPGQCSVWGEGHFTTFDRKSYSFLGSCEYILAKGYLTESDSFTISVKNVPCGTSIVTCSKSSTLTIGTGSHQEHIQLLKGTDVKVKKEHKRIKVVDSGMYLRVEVYDMGLSIEWDKGNKLYIKLKPRWKGSVKGLCGNYNGIGSDDLKSPGGIIESSPVLFGDTWKLHSYCPPAVIQQDTCSIHPHRKLWASKKCGILKSETFKPCHSEVPLNTWYEECVKDTCGCNVGGDCECLCTAVSAYAHACTMAGINIQWRNQGLCAMQCPRGTSYSPCASKCPVETCDNSAIFKRLSLACEDDVCTEGCSPDPCRPDSVKEDLQSMRCIRKVDCKQKCLKEDGIQYYEGDIIKSTECQVCKCINKAKVCENICDTSEDGYSKPVTVLDSYYNGTNIGLVLSCTPGWTNLINASTPLTQTTPFTVLGGWCARPEMERIECQGSGDMNGVQCSLEYPVSCPSCSQLQYRVLCSCKPEQMSLNIDIALVGSCIQPYSRYPHRANCKLFYNCEQRRGGGVGLIENVCPDDQLFDQTLKVCSDPSSIISRQPWCSQSFNIPTELNLLLNKVHVSAQGVFSDLENYNLNVSYIEKMKTLTQQFNEYSKLTIINDSDRKTIIENAKQFFIFTQTLTEFSHSFSSETNRKIEELRSVLNKVLFKTNYNPDYQSNKTLEKLKKINIELEKLQISLDKVEAEDSNYLLAEDYTQRKTRLNHISHQINEILYQYNTGTINKTMLISKLREIREDIKSSGPSSELDLVQSILTAALTDLGWVESILKDETTCDISLIHIPVPGDCSSFYQCTGVPGSPGKRVKKQCGPGTMFNPVRLICDWPLNVYKINPDCNIKQTTTPSNVYSTEPPKVQISTLSRGDNFAGITSLNPNLVIDSSNPYQSSSNPSDQSSNPYVAGGLLFTIPRYISSPSPIVYTTGNPVTAGLPVKNSTWKTDPTLTDPVLLVQSTKSPPLACPEDRLYDLLMDVPDSGFSASSSAQRSSATFGRMLDLSVFARNALLQEYTEIDAWVPEVQTRNEFLQIDLGNIIPIFGLEVQGSTELDAYVSSFSILYSENGNTFSQVRDANNNLKIFNGNYDSSTPIKVILSQGIETRILRIYPQTWVNFIALKIEIFGCSNPYPVSKTLPGVTKPAPGAGIYQSIINEIGVNITREINEIETIVGIGLIDEDLDPELSRLIMEQYKKIKDLSKQLENYSSSEDINSLIQISETIDLEIQTIIKIIKENSQNGKLQEYLQTSLVKKTTSLQELSSTLKSLVESSPGREKNQYTDLFTTVKEEVVQISNLLEEIKENKDEGSRSSSDLQDLMKTLQETVLQLENYKTEIDQEGRLTELSISKLLAEIEKIRRAKDKLETTDFQEDLNQEEKSTIQQTNTKTNTILAQLISYADNSKQTEIPNQRVTSSPYVTETPSEIAKAKNCLNVYTIGEGGIRPEMVSLSSVYSEDKFRFGSAQVGLNSRSGWRPARNSMQESLTVNLGSVSTISGLKTQGLHSSTSWIQAFQIKYSNDKISWSTIQDKNTRGDRIFTGNYDSETVNTQFFDKPISTVFIQIAPLKWHGDIGLRLALIGCIDPWYLDKPGSNTEYPDTNELGGYGNVGTTKTPDNAGPGGYGNVGTTKTQDNAGLGGYGNVGTTKSPDNAGLGGYGNAGTTKTPDNAEKGGYGNVATTKTPDNAGPGGYGNVATTKTQDDAGVGGYGNVGTPKTPDANGLGGYGNVGTTKTPDANGLGGYGNVGTTKTPDANGLGGYGNVGTTKTPDNAGPGEYGNVGTTETPDNAGPGGYGNVGTTKTPDAAGLGGYGNVGTNKTPDNPEPGEYGNVGNTKTPDNPGLGGYGNSGTTKTPDNAGQGGYGNVGTTKTPDAAGLGEYGNSGTTKTPDINGLGGYGNAGTTKTPDNAGPGGYGNVGTTKSPNNPGPGEYGNVGNTKTPDAAGLGGYGNVGTTKTQDNAGVGGYGNVGTTKTPDANELGGYGNVGTTKTPDANGLGGYVNVPTVSACDVCPGIVLQNSQCPCMFGLYWTGTGCVPRENCDCVLGEIRFSRNVTVMNDNCDECLCMKDGVAHCKPKVCPPCSSGLRSQLTLDCSCICKHCEPGSTICPSSQTCVPVENWCDGIEHCPDDEINCRDTLEKEKEELSFSGLPCPKPSCPPGKKIRETEIETLDGCTFYKCVEEEETDVCSIPSCPTGYTARIVGDRSAKLIDSNPQISPETESSPRYKRYAELLEPNCPEYECVPDPRVTPSVPTKPQMCTLEGSTIKTFDNLTLVHDICFVQLINSPEDKTLIRYKKDCSGQVCSKFLILNIQDEELVLRTDLRVVCKSNEYTGEEASRFAESRSYSINSVGDSLLIKLRSGRIQIEWQSNGGFSIMVTSDLSGIITGLCGNANGLDEDDWSLPNGMKTTSTPDLYSSWSVPGYKCVNPTCPRQITDIAHRLCKTVRFPPLNKCSSLVPGSEFLNICLQQTCECLLETDGDERGCKCKAMELYVKKCKAVNPSIHLQDWRTTHLCPSHCPPGLVHYDCFHHSCELTCSNLKSSEPCPALQDGICFPGCFCPTGLVRDGDICKEPSKCRNCVCSKHGSISYSTFDGKAFKLSPERSYVMSRVPNQEGGFDLEIIATTQDCSINARKKVCIKKVEVWFGDHKLEVQAGENHADLLIDGVQAQSFHKLQHGFQVKQPTRSTLLILLPTLQHEIELDFAVFDLTIRAPYSLYSGKLEGLCGNCNGDETDDTKTATGTISFDDDFFVNSWIIFEDSEASTSPSVEGLYKPQTTPLPGYGRTVSQVPVTQGTSTPTPVIPGAGYGVPSEVVNPVFDICPENITSLCNALLHASFSKCHPIVEPVSYLEMCKNDICAEPDHEDVLCEVADEYAKHCLEKGICLEYRSTLSCSKPSCGAGSEHQECGAGCDPTCDQEFCNTPARPGCRCSKDMVMIDGECRPRTECVFCTVGYGTVKHAGEVWMEDVCTNCTCAVSETRGGVVKCLEKKCEPLICQVGFRSETVSTLSSAQDCCPDQVCIPVEPNPVIRCPELVKPDCGRFQQVKTVFNSSVSGCSKLVCDCIESCPPLNPSSILLLPGETLVTLSTGCCQYLEKKCNHMDCPEENNCPSHLVKALNLTTQGDCCPKYFCEIPADKCVYTMKNTAVGTIVVKNVSESWTDGSCRKCKCNPPRPPTQDSPDTKPEPVCSVQSCNNKQKKLDKLRYILEDIPNPEVCCLEYKKLGCIYQGVNYKVGSNWKDGLDPCKKFYCKDVDGEADIQIETEQCSSTCPKGSVRIREKDECCGSCLPTECVLEDGSILPPGSFKESQDGCSRTICKLQDGQVVLTREETKCPVFDESCSSITYSEDGCCRTCITCKDDQGTTRQVAEQWQKDGCTTCNCSESGEVWCVTKVCEKVVCSVGYKVEIVPGSPDTCCPLQECIPVSLPYSGQCAEPTQPSCGEDQELKRIIGTDGCSSYVCECMSVCPTLQEPREGLEEGVEWRKDTTGCCPKYTRTCVTSTCPTPVPCPLYYKQYTENKTTACCTKIKCGNYKVFNKFLLKTKTLFCQKRNKF*	ATGACCTTCACGTGTACAGCTGGTAGATGGTTGTACGGTACTGCAGAACAAATCCCAGATTGTACACCTACCTGTGACCCCTCCTGTGAAAATGGTGGGACCTGCCTCAGCTCTGGTTCTTGTGTCTGTGGGAAGAAATATAAAGGGGAACGATGTCAGTATGAGTCTAGTTCATGTGCACCAGAGAAACTAGGATTCAATGGAAGTTTTAATTGTAGCAGTACTCAGGTACAGATCAGGTGTAGTTTATCCTGTCCTGCTGGGATAGATTTCTCCGAATCCCCGGCTCAGATCTATTCTTGTCATTTCTCCGAAGGACGGTTTTATCCTTCATCCACTCCGTCCTGTATCTTCGGTTCAAACCTGGAGATATCCCGTGAGTATGGAAGTTCTTATTCACCCGGAGATTCAACCCTTCTCCAGTATACTACTCAGGATTGGATCAACACTGCTACAAGTATGCCAAGTATGTCAGCACACTGGGAGAGAGAGCTTGGTAAATACTGGAGATACGGCCAAGGGATGGTTTCGACCAGTATCAAGCTAACCATAGATTACTCCTGGTCGATTTCACAGATTAAACAGGTGATACAGAGCCAAGGAACCTGGATATCATATTCTCACGATACAGCTCTACATACTCAAGAATGGGGAGCTTTAGACGCCCTGCTACAAAACAACCCGGAGAAGAGGGGCGGAACTTGTTATTTCTGGGCAGGGTCTCATTACAGGATGTTTGACGGAAACCTGGTGTCTCTTCCAACTGGTTGTGAGCATGTACTTCTTGTTGAACCAAGAGATCAGACCATCAAGATATCCGTCCTACCCCAAGAAACCTGCTCAACCTGTATTAGGATCAAACTGGACCTGGAAACGGTAGAGTACATTCTATCTGTGGATGGTAATGGTAGAGCAATAGCAACCTCTGGTTCCAGTAGTATAGCTGTACCTGGAGTGCAGGATGGAGTTGTATTCCAGAAATCTGGTTCCTGGATATTTGTAGAAATCCTGGGACTAGGACTAACACTACGATGGAACACTAAGGACTACCTAGTGATCGAAGGGGATTCTAATCTATGGAACCGAACTACAGGGATGTGTGGATCTCTTACTTCAAATCCGTTCGATGATTTTATGTCACGTGACAGAGAGAAGATTCCGAATCTCCAGGACTTTGCTAAAGCTTGGACTCTTCATGACGGTGCCTGTGAGGACAGGAAAGGTGGAGAAGGACACACGTGTAGTCCAGGATCAGACCTGGATAAACAAGCTTCTCAGTTCTGCCGGAACCTGGTGGATTCTCCGGCTCTAGGTTCCTGTCACTCTGTTCTCAATCCTCTTCCCTTCTATGAGACATGTCGTTGGTCCTACTGCAGTGGTTCTACTCCAGATTCTAGTTTAGGTTCTACTCCAGGTTCAACTTTCGCTGGAGAACTAGCTTGTCAGTCTGTTGAAACCTATGTGAGATCCTGTGAGGGTTTGGGAGTATCTCCGTCAGGTTGGAGATCTCCTGGTTTCTGTCCTATGGAGTGTGGAGGAGGGATGGTTTATCAGGAGTGCGGAGTAGGAACTAGTCCTACTTGCTCTGATTCAGATGAAGGTCTGGTTTCTGAGTTCTGTATCTCAGGGTGCTATTGTCCACAGGGAACCAGGCTACATCAAAATAGGTGTATAAAGGAGAAGGACTGTCCGTGTCTTTACAATGGTAAAGAATATCAGAATGGAGAAGAAATAACAAAGAGTTGTAATACTTGTGTATGTACTGTATCTGGATGGGAGTGTACTGCTGAAGAGTGCGGGAGCCGGTGTACTGTAGTTGGGGATCCACATTATACTACGTTTGATGGAAAGAGCTATGATTTCATGGGGCAATGTGCGTATATCCTGTTGGAGTCTGATGATCTACTGATACAGGCTGAAAATATACCATGTGACGGCTCAACTTTCCAGGAAGTAATCGGTCGAACATATGAGATTAATAATCCCCCAACATGTACACGTAGTGTTACAATCAAGACAGGAGGACGGATTTTGAAATTAAAGCAGGGTTTTGAGCTGAGGTTGGATGGCGAGGAAATAAACCAACTTCCTTTCAGAATTAGGAATACTCTGGTTATTAACCAACCTTCATCTCTTTGGATTACAGTATACCTGGAGAATGGGAGTAAGGTTTGGTGGGATGGAGAAACTAGGGTCTATATTGATGCTTCACCCTCACTACATGGAAAGACTAAGGGTTTATGTGGAAGCTACAATGGGTTTGAAAATGATGATTTCTTGACTGTGGACGGAGATGTGGAGGAGAATCCAACAAACTTTGCCAACAAATGGAGAATTGATCCTAACTGTGTTGTAGCTCTAGACAAAGGTTCTCATCCCTGTGATGTAAACCCTACCCGGAGATTAGAAGCAGAACAAACCTGTTCTAAACTTAGACAAAATATCTTCAAGTCCTGTCACTCCCAGGTGGACCCTGAGAAAGCTTATTCTGACTGTATGTATGATTACTGCTCCTGTCAAAACTTTGATCCAAGATGTTTCTGTCCAATATTTAGTGCGTATGGAGATGAATGTGCAGCAAAGGGTGTTGAGGTGGACTGGAGACCTCTAGTACGGGAATGTGGATTAAACTGTCCTGTTGGACAAATATACAGGTTGTGTGGAGATAGTTGTAAATACAGCTGCAGGTCAATCTCTCTCCATCAGGAGTGTGAACAGGAGTGTGTCGAGGGGTGTTCATGTCAACCTGGATACACATTAGATAATACAGGACACTGTATCCCTGCATCCTCCTGTCCCTGCTACAAGGAAGATGAACTGTATGAACCACACTCCAAGGACTACAGAGCAGAGAGTAAGGAGATGTGCACTTGTTTAAACGCAGTGTGGAATTGTAGATCTGGAAGTCTGGAAGATGAAGCTGAATGGATAAAACAAAATAAACTTGAATGTAACTCCTCTCTGCATCTTCAGTTCACAGATTGTATACAGGAACAGATCACTTGTAAGAATATGCACCTTGGAGAACTATCTCCTGCTGGTGGCTGTGAGGATGGTTGTGAGTGTGCTCCAGGTTATGTAGAGGATGAACAAGGAGCTTGTGTTCCAGCCGCAGCGTGTCCCTGCCATCACGGGGGCAGAAGCTATTCCCAAGGAGATGTAATTCAAAAAGATTGTAATACTTGTTCTTGTGTTGACGGAATCTGGAGTTGTTCTACTAAAGATTGTCCAGGACAGTGTTCGGTCTGGGGGGAAGGACATTTTACAACCTTTGACAGAAAAAGTTATAGTTTCCTTGGAAGCTGTGAATATATTCTTGCAAAGGGATACTTAACAGAATCAGACTCTTTTACGATTAGTGTAAAGAATGTTCCTTGCGGGACCAGTATAGTAACATGTTCCAAATCTTCAACTCTGACAATAGGAACAGGATCTCATCAGGAACATATTCAGCTGCTTAAAGGAACAGATGTTAAAGTTAAAAAGGAACATAAACGTATCAAGGTTGTTGATTCCGGAATGTATCTCCGAGTAGAGGTTTATGATATGGGACTCAGTATAGAGTGGGATAAAGGAAATAAACTTTACATCAAACTTAAACCAAGATGGAAAGGAAGTGTAAAGGGATTGTGTGGGAACTACAATGGGATCGGATCAGATGATTTAAAATCCCCAGGAGGAATTATAGAATCCTCTCCGGTTCTATTCGGGGACACTTGGAAACTACACAGCTACTGTCCTCCAGCAGTCATACAACAGGATACATGTTCCATCCATCCTCACAGAAAACTCTGGGCTTCCAAGAAATGTGGAATCCTGAAATCTGAAACCTTTAAGCCTTGTCACTCAGAGGTTCCACTGAACACTTGGTATGAAGAGTGTGTGAAAGATACCTGTGGTTGTAACGTAGGTGGAGATTGTGAATGTTTATGTACAGCTGTATCTGCTTATGCACACGCATGTACAATGGCAGGGATTAATATTCAATGGAGAAACCAAGGACTTTGCGCCATGCAATGCCCACGGGGTACAAGTTACAGTCCATGTGCGAGCAAATGCCCCGTAGAAACTTGTGATAACAGCGCCATCTTTAAACGATTATCGTTGGCTTGTGAAGACGACGTGTGCACAGAAGGATGTTCTCCTGACCCCTGTAGACCTGACAGCGTCAAGGAGGATCTGCAGAGTATGCGTTGTATTCGTAAAGTAGACTGCAAACAGAAATGTTTAAAAGAAGACGGAATTCAGTATTATGAAGGAGATATCATCAAATCTACGGAATGTCAAGTTTGTAAATGCATAAACAAGGCTAAGGTTTGTGAGAATATCTGCGACACCTCTGAGGACGGATATTCTAAACCTGTCACAGTTTTAGATTCGTATTACAACGGGACGAATATTGGGTTGGTATTGAGCTGTACTCCGGGTTGGACAAACTTGATCAATGCTTCAACTCCTCTCACACAAACCACACCTTTTACGGTTCTTGGAGGTTGGTGTGCTAGACCCGAGATGGAGAGGATTGAGTGCCAAGGATCCGGAGATATGAACGGGGTTCAATGCTCTCTGGAGTACCCTGTATCTTGTCCGTCCTGCTCCCAGCTCCAGTATAGAGTACTTTGTTCATGTAAACCCGAGCAGATGTCCCTGAATATAGATATTGCTCTGGTTGGATCTTGTATACAACCCTACTCTAGATACCCACATAGAGCAAACTGTAAACTCTTCTACAACTGTGAACAGAGGAGAGGAGGAGGAGTAGGGTTGATAGAGAATGTTTGCCCTGATGATCAACTGTTCGATCAAACCCTGAAGGTTTGCTCAGATCCTAGCTCCATCATTAGCCGCCAACCCTGGTGTTCTCAGAGCTTCAATATCCCTACAGAACTAAACCTGCTCTTGAACAAGGTTCATGTCTCAGCTCAGGGTGTATTCTCGGATCTAGAGAACTACAACCTCAATGTCTCCTATATTGAGAAGATGAAAACCTTAACTCAGCAGTTTAACGAATATTCTAAGCTTACAATTATCAATGATTCAGATCGGAAAACAATTATTGAGAATGCAAAACAATTCTTTATATTTACTCAAACTTTGACGGAGTTTTCTCATTCGTTTTCCTCCGAAACAAATAGAAAAATTGAAGAACTTCGCTCCGTCTTGAACAAGGTTCTGTTTAAAACCAACTATAACCCCGACTACCAATCCAACAAAACCTTGGAAAAGCTTAAAAAGATCAATATTGAATTGGAAAAGCTTCAGATCTCCCTGGATAAAGTCGAAGCTGAAGATTCCAACTATCTGCTAGCTGAAGATTATACCCAGAGAAAGACTCGTCTCAACCATATCTCTCATCAGATAAATGAAATCTTGTATCAATACAACACCGGAACTATAAATAAAACCATGCTTATCTCCAAACTGAGAGAAATCAGAGAAGATATTAAATCCTCTGGACCATCATCAGAACTAGACTTGGTACAGAGTATCCTTACTGCAGCTCTAACTGATCTTGGTTGGGTTGAGAGTATTCTCAAGGATGAAACTACATGTGACATATCTCTCATCCATATACCTGTTCCTGGAGACTGTTCTTCGTTCTACCAGTGTACAGGGGTACCTGGATCCCCAGGAAAACGTGTCAAGAAACAGTGTGGACCAGGAACTATGTTTAATCCTGTCAGACTGATCTGTGATTGGCCCCTCAATGTTTACAAAATAAATCCTGACTGCAATATTAAACAAACCACAACTCCTTCCAATGTATACAGTACAGAACCACCGAAAGTACAAATTTCAACACTTTCTAGAGGAGATAACTTTGCTGGAATCACATCCCTTAATCCAAACCTAGTTATTGATTCATCCAATCCCTATCAAAGTTCCTCCAATCCATCCGATCAATCCAGTAATCCTTATGTTGCAGGAGGACTTCTTTTTACAATCCCTAGATACATCAGTTCTCCTAGTCCTATAGTTTACACAACTGGAAATCCTGTTACAGCCGGTCTCCCTGTTAAGAACAGTACCTGGAAAACAGACCCAACCTTGACAGATCCTGTTCTCCTAGTTCAGAGTACAAAATCTCCTCCTTTAGCGTGTCCTGAAGATAGATTGTATGATTTATTGATGGATGTACCAGACTCTGGATTCTCTGCTTCTTCTAGTGCCCAGAGAAGTTCTGCAACCTTTGGTCGTATGCTGGACCTCAGTGTGTTTGCAAGGAATGCTTTACTCCAGGAGTATACTGAGATAGATGCCTGGGTGCCTGAAGTACAAACTAGGAATGAGTTTCTTCAGATAGATTTAGGAAATATTATTCCAATATTTGGTTTGGAGGTTCAGGGTTCAACTGAACTAGATGCATACGTATCCTCCTTCTCAATCCTGTACAGTGAGAATGGGAATACCTTCTCTCAAGTCCGGGATGCAAATAACAATCTGAAGATTTTCAACGGGAACTATGACAGCAGTACTCCGATAAAAGTTATTCTATCACAGGGAATAGAAACCAGAATTCTCCGGATATATCCGCAAACTTGGGTTAACTTTATTGCTCTCAAGATTGAGATCTTTGGCTGCTCTAATCCTTATCCTGTTTCAAAAACCCTACCTGGAGTAACCAAACCTGCACCAGGAGCTGGGATTTATCAATCAATTATAAATGAGATTGGAGTTAACATCACTAGAGAAATCAACGAAATAGAAACTATTGTAGGGATTGGTCTTATAGATGAAGATCTTGATCCTGAGCTCTCCAGGTTGATAATGGAGCAGTATAAAAAGATTAAAGATTTATCTAAACAGCTGGAAAACTATTCCTCCTCCGAGGATATAAATTCTCTAATTCAGATCTCAGAAACCATTGATCTTGAAATACAAACGATCATTAAGATTATTAAAGAAAATTCACAGAACGGTAAACTCCAGGAGTATCTTCAAACCTCTCTTGTAAAAAAAACAACCTCTCTGCAAGAGCTAAGTTCAACCTTGAAATCCTTGGTGGAAAGTTCTCCAGGTAGAGAGAAGAACCAATACACTGACTTGTTCACCACCGTGAAGGAGGAAGTAGTCCAGATCAGCAACCTACTGGAGGAGATCAAGGAGAACAAGGATGAGGGTTCAAGAAGCTCATCCGATCTCCAAGATCTAATGAAAACTCTCCAGGAAACCGTCCTACAGTTGGAGAATTATAAAACCGAGATAGATCAGGAAGGAAGACTCACCGAGCTATCGATTAGTAAACTGTTGGCCGAGATTGAGAAAATAAGGCGAGCAAAGGATAAACTAGAAACTACGGATTTCCAGGAAGATCTGAACCAGGAGGAGAAGTCAACCATCCAACAAACAAACACAAAGACAAATACTATCCTTGCTCAACTCATATCTTATGCTGATAATTCAAAACAGACAGAAATTCCAAATCAACGTGTTACATCTTCTCCATACGTTACAGAGACACCATCAGAGATTGCGAAAGCCAAAAACTGTCTGAACGTTTACACTATTGGAGAAGGGGGAATCCGTCCTGAGATGGTTTCATTGAGTTCAGTTTACTCCGAGGATAAGTTTAGGTTTGGATCAGCTCAGGTTGGATTAAACTCTAGGTCTGGCTGGAGACCTGCTAGGAACAGTATGCAGGAATCATTAACTGTGAATCTGGGAAGTGTGAGTACTATTTCTGGATTAAAAACACAGGGTCTTCACAGTTCTACAAGTTGGATTCAAGCATTTCAAATAAAATACAGTAATGATAAGATATCCTGGAGCACTATACAAGACAAAAATACACGAGGGGATAGAATATTCACTGGAAACTACGATAGTGAGACAGTTAACACGCAGTTCTTTGATAAACCAATCAGTACAGTTTTCATACAAATTGCACCCTTGAAATGGCATGGAGACATTGGGCTTAGGCTTGCTCTAATTGGGTGCATTGATCCTTGGTATCTTGATAAACCTGGTAGTAATACGGAATATCCAGATACCAATGAACTAGGTGGATATGGAAATGTTGGAACTACTAAAACTCCAGATAATGCTGGACCAGGAGGATATGGAAATGTTGGAACCACTAAAACTCAAGATAATGCTGGACTAGGTGGATATGGAAATGTTGGAACCACTAAATCTCCAGATAATGCTGGACTAGGAGGATATGGAAATGCTGGAACTACTAAAACTCCAGATAATGCTGAAAAAGGTGGATATGGAAACGTTGCAACAACTAAAACTCCAGATAATGCTGGACCAGGAGGATATGGAAACGTCGCAACTACTAAAACTCAAGATGATGCTGGAGTAGGTGGATATGGAAATGTTGGAACTCCTAAAACTCCAGATGCCAATGGACTAGGAGGATATGGAAATGTTGGAACTACTAAAACTCCAGATGCCAATGGACTAGGAGGATATGGAAATGTTGGAACCACTAAAACTCCAGATGCCAATGGACTAGGAGGATATGGAAATGTTGGAACTACTAAAACTCCAGATAATGCTGGACCAGGAGAATATGGAAATGTTGGAACTACTGAAACTCCAGATAATGCTGGACCAGGAGGATATGGAAATGTTGGAACTACTAAAACTCCAGATGCTGCTGGACTAGGTGGATATGGAAATGTTGGAACTAATAAAACTCCAGATAATCCTGAACCAGGAGAATATGGAAATGTTGGAAATACTAAAACTCCAGATAATCCTGGACTAGGTGGATATGGAAATAGTGGAACCACTAAAACTCCAGATAATGCTGGACAAGGAGGATATGGAAATGTTGGAACTACTAAAACTCCAGATGCTGCTGGACTAGGTGAATATGGAAATAGTGGAACTACTAAAACTCCAGATATCAATGGACTAGGTGGATATGGAAATGCTGGAACTACTAAAACTCCAGATAATGCTGGACCAGGAGGATATGGAAATGTTGGAACCACTAAATCTCCAAATAATCCTGGACCAGGAGAATATGGAAATGTTGGAAATACTAAAACTCCAGATGCTGCTGGACTAGGTGGATATGGAAACGTTGGAACTACTAAAACTCAAGATAATGCTGGAGTAGGTGGATATGGAAATGTTGGAACTACTAAAACTCCAGATGCCAATGAACTAGGAGGATATGGAAATGTTGGAACTACTAAAACTCCAGATGCCAATGGACTAGGAGGATATGTAAATGTTCCTACTGTTTCAGCTTGTGATGTATGTCCTGGTATTGTATTGCAGAATTCACAGTGTCCTTGTATGTTTGGATTATATTGGACTGGTACTGGGTGTGTACCAAGAGAGAACTGTGATTGTGTTCTTGGAGAAATAAGGTTTTCAAGAAACGTAACTGTGATGAATGATAACTGTGATGAGTGTCTCTGTATGAAGGATGGAGTCGCGCATTGTAAACCAAAGGTTTGTCCTCCCTGTTCGTCGGGTTTGCGTTCTCAGCTCACCCTGGACTGTTCTTGTATCTGTAAGCACTGTGAGCCAGGGAGTACGATCTGTCCCAGTTCTCAAACTTGTGTTCCTGTAGAGAACTGGTGTGATGGTATTGAACATTGTCCTGATGATGAAATAAACTGCAGGGATACTCTAGAGAAGGAAAAGGAAGAGCTATCATTCTCCGGTCTACCCTGCCCTAAACCCTCCTGTCCTCCTGGGAAGAAGATCAGGGAGACGGAGATAGAAACCCTGGACGGATGCACATTTTACAAATGTGTTGAAGAGGAGGAAACTGATGTTTGTTCTATTCCATCCTGTCCTACTGGATACACGGCTAGGATAGTCGGAGATAGATCAGCTAAACTCATAGATTCAAATCCTCAAATCAGTCCTGAGACAGAATCATCTCCAAGGTATAAACGGTATGCGGAGCTACTTGAACCCAACTGTCCGGAGTATGAATGCGTCCCTGATCCAAGAGTTACTCCGTCTGTTCCAACCAAGCCTCAGATGTGTACGCTAGAGGGCTCGACCATCAAAACTTTTGATAATCTAACCCTGGTTCATGATATTTGCTTTGTTCAGCTTATCAACAGTCCTGAAGACAAAACCTTAATACGATATAAAAAGGATTGCTCTGGACAAGTCTGCAGTAAGTTCCTGATCCTGAATATCCAGGACGAGGAACTAGTACTGAGGACGGATCTCCGGGTTGTGTGTAAGAGTAACGAATATACAGGAGAAGAAGCTTCAAGGTTTGCTGAATCAAGATCCTACTCTATCAACTCAGTTGGAGACTCTTTACTCATCAAACTAAGATCTGGTAGAATACAGATTGAATGGCAATCAAATGGGGGATTTTCAATCATGGTTACTTCTGATCTGAGTGGTATTATAACTGGTTTATGTGGAAATGCTAACGGTTTGGATGAAGACGATTGGTCCCTGCCGAATGGTATGAAGACGACCTCTACTCCAGATCTATACAGTAGTTGGAGTGTACCTGGATACAAGTGTGTTAATCCAACCTGTCCTAGACAAATCACCGATATCGCCCATAGACTATGCAAAACAGTCAGGTTCCCTCCTCTAAACAAGTGTTCAAGTCTAGTTCCAGGTTCAGAGTTCCTGAATATCTGTCTCCAGCAGACCTGTGAGTGCTTACTAGAGACGGACGGAGATGAGAGAGGGTGCAAATGCAAGGCAATGGAACTGTATGTGAAGAAATGTAAAGCTGTGAACCCTAGTATTCATTTACAAGACTGGAGAACTACACATTTATGTCCGTCCCACTGTCCTCCTGGTTTGGTTCACTACGACTGTTTCCATCACTCCTGTGAGCTGACCTGCTCCAACCTCAAGAGTTCTGAACCCTGTCCTGCTCTCCAGGACGGGATCTGTTTCCCAGGTTGCTTCTGTCCGACAGGACTGGTCAGGGACGGAGATATCTGCAAAGAACCTTCAAAATGTCGGAACTGTGTGTGCAGTAAACACGGTAGTATTAGCTACTCAACCTTTGATGGAAAAGCATTTAAACTTTCACCTGAAAGATCTTATGTAATGAGTCGTGTCCCAAACCAAGAAGGAGGATTTGATCTGGAGATTATTGCAACTACCCAGGACTGCTCTATCAACGCTAGAAAGAAAGTTTGCATAAAGAAGGTTGAGGTTTGGTTTGGAGATCATAAACTTGAAGTTCAAGCTGGAGAAAATCATGCTGATTTATTGATTGACGGAGTTCAAGCACAATCCTTCCACAAACTTCAGCATGGATTTCAAGTTAAACAACCAACCCGGAGTACTTTACTCATCCTTCTCCCAACCCTACAGCATGAGATAGAACTGGACTTTGCAGTATTCGATCTTACTATACGTGCTCCATACTCACTTTACTCAGGGAAACTAGAAGGACTATGCGGAAACTGTAATGGAGATGAAACCGATGATACTAAAACTGCAACTGGGACAATATCCTTTGATGATGATTTCTTTGTAAATTCTTGGATTATATTCGAGGATTCAGAAGCATCAACATCTCCATCTGTTGAAGGTTTGTATAAACCTCAGACAACTCCGCTACCTGGATACGGGAGAACAGTCAGTCAGGTTCCAGTGACTCAGGGTACTAGTACACCTACTCCAGTTATACCTGGAGCAGGATATGGAGTACCATCAGAAGTTGTGAATCCAGTTTTTGATATTTGTCCTGAAAACATCACAAGTCTATGCAATGCCCTCCTTCATGCATCCTTCTCCAAGTGCCATCCAATAGTAGAGCCTGTAAGCTACCTAGAAATGTGTAAGAATGATATTTGTGCTGAACCTGATCATGAAGATGTACTCTGCGAGGTTGCAGACGAGTATGCTAAACACTGCCTGGAGAAAGGAATCTGTTTAGAGTACAGGAGCACCCTGAGCTGTTCTAAACCTTCCTGTGGAGCAGGAAGTGAGCACCAGGAGTGCGGAGCAGGTTGTGATCCAACCTGTGATCAGGAATTCTGTAATACTCCAGCTAGACCAGGATGTAGATGTAGTAAGGATATGGTTATGATTGATGGTGAGTGTCGACCTAGAACTGAATGTGTATTCTGTACTGTCGGATACGGAACAGTAAAACATGCTGGGGAAGTGTGGATGGAGGATGTATGTACAAACTGTACTTGTGCAGTGTCTGAAACCAGAGGCGGAGTTGTAAAGTGTTTGGAGAAGAAATGTGAACCTCTGATCTGCCAGGTTGGTTTCAGATCAGAGACAGTTTCAACTCTATCCTCAGCTCAGGATTGCTGCCCGGATCAAGTTTGTATTCCAGTGGAACCCAATCCGGTCATTCGGTGTCCGGAGCTGGTCAAACCGGATTGTGGGAGATTTCAACAAGTTAAAACCGTCTTCAATAGTTCCGTGTCGGGCTGTTCAAAACTTGTCTGTGATTGTATTGAGAGTTGTCCTCCCTTAAACCCAAGTAGTATCCTCCTCCTACCTGGAGAAACCTTGGTAACCTTATCTACAGGCTGTTGTCAGTACCTGGAAAAGAAATGCAACCATATGGATTGTCCTGAGGAGAACAATTGTCCGTCTCATCTTGTCAAAGCTCTCAATCTGACAACTCAAGGAGATTGTTGTCCAAAATATTTTTGTGAGATCCCTGCTGACAAATGTGTTTATACAATGAAGAATACTGCAGTGGGAACCATCGTGGTGAAAAATGTATCTGAGAGTTGGACGGATGGATCCTGTAGAAAGTGTAAATGTAATCCTCCCCGTCCTCCAACTCAAGACTCTCCAGATACTAAACCAGAACCTGTTTGCTCTGTGCAATCCTGTAACAATAAACAGAAGAAACTAGACAAACTCAGATACATCTTGGAAGATATCCCGAACCCTGAAGTTTGTTGCCTGGAGTATAAGAAGCTTGGATGTATATATCAAGGAGTAAACTATAAGGTTGGATCGAACTGGAAGGACGGTTTAGATCCATGTAAGAAGTTCTACTGCAAGGATGTTGATGGGGAAGCAGATATTCAGATAGAGACTGAACAATGCTCTTCAACCTGTCCAAAGGGTTCAGTTCGTATCCGAGAGAAGGATGAATGTTGTGGATCCTGTCTCCCTACTGAGTGTGTGCTAGAGGATGGGTCTATTTTACCTCCAGGATCATTTAAGGAATCTCAGGACGGATGCAGTAGGACAATTTGTAAACTTCAGGACGGTCAGGTAGTTCTAACCCGGGAGGAAACCAAGTGTCCTGTATTTGATGAGTCCTGTTCTAGTATTACGTATAGTGAGGACGGGTGTTGTAGGACGTGTATAACCTGTAAGGATGATCAAGGAACAACAAGGCAGGTGGCAGAACAGTGGCAGAAGGACGGATGCACTACATGTAACTGCTCAGAATCTGGAGAAGTCTGGTGTGTAACGAAGGTCTGTGAGAAGGTTGTGTGCAGTGTTGGATACAAGGTGGAGATAGTTCCAGGTTCTCCGGATACATGTTGTCCTCTCCAGGAGTGTATCCCAGTCTCCCTGCCTTACTCCGGACAATGTGCTGAACCTACCCAGCCTAGTTGTGGCGAGGACCAGGAGCTCAAGAGAATTATAGGGACGGATGGATGCTCTTCATATGTTTGTGAATGTATGAGTGTCTGCCCTACACTACAAGAGCCTAGAGAAGGACTGGAGGAAGGAGTGGAGTGGAGGAAGGATACTACTGGATGCTGTCCTAAGTACACCAGGACCTGTGTAACTAGTACATGTCCTACTCCTGTACCCTGTCCTCTGTACTACAAACAGTACACTGAGAATAAAACAACCGCTTGCTGTACTAAAATCAAATGTGGTAATTATAAAGTTTTTAACAAATTTTTGTTAAAAACAAAAACACTTTTTTGTCAGAAACGAAACAAATTTTAA
Eurytemora carolleeae	>XP_023323862.1 uncharacterized protein LOC111697932 isoform X3 [Eurytemora carolleeae]	Eurytemora carolleeae	GCTGGACCAGGAGGATATGGAAATGTTGGAACCACTAAATCTCCAAATAATCCTGGACCA	52254	AGPGGYGNVGTTKSPNNPGP	>lcl|NW_019396200.1_cds_XP_023323867.1_7390 gene=LOC111697932 db_xref=GeneID:111697932 protein=uncharacterized protein LOC111697932 isoform X8 protein_id=XP_023323867.1 location=join(490393..490459494696..494791496893..496968497370..497485497748..497849498273..498859498978..499134499246..499490500241..500388501253..501325502760..502846503688..503784506654..506752507242..507306507465..507595509097..509185509313..509404510680..510720512487..512584512821..512937516155..516225516495..516610517791..517858518641..518699519499..519610520116..520291522004..522096522545..522625522839..522983523136..523236523615..523768526136..526245528075..528214528278..528444528833..528904529277..529320529379..529455531027..531139531939..532083533462..533577533892..535261535580..535722536328..536518536911..537877538204..538269538329..538501538735..538876539020..539238539429..540743541008..541276541815..542282542339..542586542993..543201543669..543785544008..544096544618..544809545092..545330545571..545772545832..546172546236..546520546828..546951548266..548523548775..548984549041..549108549975..550053551655..551724552142..552229553487..553603553889..554041554722..554899555444..555677557078..557358) gbkey=CDS	MTFTCTAGRWLYGTAEQIPDCTPTCDPSCENGGTCLSSGSCVCGKKYKGERCQYESSSCAPEKLGFNGSFNCSSTQVQIRCSLSCPAGIDFSESPAQIYSCHFSEGRFYPSSTPSCIFGSNLEISREYGSSYSPGDSTLLQYTTQDWINTATSMPSMSAHWERELGKYWRYGQGMVSTSIKLTIDYSWSISQIKQVIQSQGTWISYSHDTALHTQEWGALDALLQNNPEKRGGTCYFWAGSHYRMFDGNLVSLPTGCEHVLLVEPRDQTIKISVLPQETCSTCIRIKLDLETVEYILSVDGNGRAIATSGSSSIAVPGVQDGVVFQKSGSWIFVEILGLGLTLRWNTKDYLVIEGDSNLWNRTTGMCGSLTSNPFDDFMSRDREKIPNLQDFAKAWTLHDGACEDRKGGEGHTCSPGSDLDKQASQFCRNLVDSPALGSCHSVLNPLPFYETCRWSYCSGSTPDSSLGSTPGSTFAGELACQSVETYVRSCEGLGVSPSGWRSPGFCPMECGGGMVYQECGVGTSPTCSDSDEGLVSEFCISGCYCPQGTRLHQNRCIKEKDCPCLYNGKEYQNGEEITKSCNTCVCTVSGWECTAEECGSRCTVVGDPHYTTFDGKSYDFMGQCAYILLESDDLLIQAENIPCDGSTFQEVIGRTYEINNPPTCTRSVTIKTGGRILKLKQGFELRLDGEEINQLPFRIRNTLVINQPSSLWITVYLENGSKVWWDGETRVYIDASPSLHGKTKGLCGSYNGFENDDFLTVDGDVEENPTNFANKWRIDPNCVVALDKGSHPCDVNPTRRLEAEQTCSKLRQNIFKSCHSQVDPEKAYSDCMYDYCSCQNFDPRCFCPIFSAYGDECAAKGVEVDWRPLVRECGLNCPVGQIYRLCGDSCKYSCRSISLHQECEQECVEGCSCQPGYTLDNTGHCIPASSCPCYKEDELYEPHSKDYRAESKEMCTCLNAVWNCRSGSLEDEAEWIKQNKLECNSSLHLQFTDCIQEQITCKNMHLGELSPAGGCEDGCECAPGYVEDEQGACVPAAACPCHHGGRSYSQGDVIQKDCNTCSCVDGIWSCSTKDCPGQCSVWGEGHFTTFDRKSYSFLGSCEYILAKGYLTESDSFTISVKNVPCGTSIVTCSKSSTLTIGTGSHQEHIQLLKGTDVKVKKEHKRIKVVDSGMYLRVEVYDMGLSIEWDKGNKLYIKLKPRWKGSVKGLCGNYNGIGSDDLKSPGGIIESSPVLFGDTWKLHSYCPPAVIQQDTCSIHPHRKLWASKKCGILKSETFKPCHSEVPLNTWYEECVKDTCGCNVGGDCECLCTAVSAYAHACTMAGINIQWRNQGLCAMQCPRGTSYSPCASKCPVETCDNSAIFKRLSLACEDDVCTEGCSPDPCRPDSVKEDLQSMRCIRKVDCKQKCLKEDGIQYYEGDIIKSTECQVCKCINKAKVCENICDTSEDGYSKPVTVLDSYYNGTNIGLVLSCTPGWTNLINASTPLTQTTPFTVLGGWCARPEMERIECQGSGDMNGVQCSLEYPVSCPSCSQLQYRVLCSCKPEQMSLNIDIALVGSCIQPYSRYPHRANCKLFYNCEQRRGGGVGLIENVCPDDQLFDQTLKVCSDPSSIISRQPWCSQSFNIPTELNLLLNKVHVSAQGVFSDLENYNLNVSYIEKMKTLTQQFNEYSKLTIINDSDRKTIIENAKQFFIFTQTLTEFSHSFSSETNRKIEELRSVLNKVLFKTNYNPDYQSNKTLEKLKKINIELEKLQISLDKVEAEDSNYLLAEDYTQRKTRLNHISHQINEILYQYNTGTINKTMLISKLREIREDIKSSGPSSELDLVQSILTAALTDLGWVESILKDETTCDISLIHIPVPGDCSSFYQCTGVPGSPGKRVKKQCGPGTMFNPVRLICDWPLNVYKINPDCNIKQTTTPSNVYSTEPPKVQISTLSRGDNFAGITSLNPNLVIDSSNPYQSSSNPSDQSSNPYVAGGLLFTIPRYISSPSPIVYTTGNPVTAGLPVKNSTWKTDPTLTDPVLLVQSTKSPPLACPEDRLYDLLMDVPDSGFSASSSAQRSSATFGRMLDLSVFARNALLQEYTEIDAWVPEVQTRNEFLQIDLGNIIPIFGLEVQGSTELDAYVSSFSILYSENGNTFSQVRDANNNLKIFNGNYDSSTPIKVILSQGIETRILRIYPQTWVNFIALKIEIFGCSNPYPVSKTLPGVTKPAPGAGIYQSIINEIGVNITREINEIETIVGIGLIDEDLDPELSRLIMEQYKKIKDLSKQLENYSSSEDINSLIQISETIDLEIQTIIKIIKENSQNGKLQEYLQTSLVKKTTSLQELSSTLKSLVESSPGREKNQYTDLFTTVKEEVVQISNLLEEIKENKDEGSRSSSDLQDLMKTLQETVLQLENYKTEIDQEGRLTELSISKLLAEIEKIRRAKDKLETTDFQEDLNQEEKSTIQQTNTKTNTILAQLISYADNSKQTEIPNQRVTSSPYVTETPSEIAKAKNCLNVYTIGEGGIRPEMVSLSSVYSEDKFRFGSAQVGLNSRSGWRPARNSMQESLTVNLGSVSTISGLKTQGLHSSTSWIQAFQIKYSNDKISWSTIQDKNTRGDRIFTGNYDSETVNTQFFDKPISTVFIQIAPLKWHGDIGLRLALIGCIDPWYLDKPGSNTEYPDTNELGGYGNVGTTKTPDNAGQGGYGNVGTTKTQDNAGLGGYGNVGTTKSPDNAGLGGYGNAGTTKTPDNAEKGGYGNVATTKTPDNAGPGGYGNVATTKTQDDAGVGGYGNVGTPKTPDANGLGGYGNVGTTKTPDANGLGGYGNVGTTKTPDANGLGGYGNVGTTKTPDNAGPGEYGNVGTTETPDNAGPGGYGNVGTTKTPDAAGLGGYGNVGTNKTPDNPEPGEYGNVGNTKTPDNPGLGGYGNSGTTKTPDNAGQGGYGNVGTTKTPDAAGLGEYGNSGTTKTPDINGLGGYGNAGTTKTPDNAGPGGYGNVGTTKSPNNPGPGEYGNVGNTKTPDAAGLGGYGNVGTTKTQDNAGVGGYGNVGTTKTPDANELGGYGNVGTTKTPDANGLGGYVNVPTVSACDVCPGIVLQNSQCPCMFGLYWTGTGCVPRENCDCVLGEIRFSRNVTVMNDNCDECLCMKDGVAHCKPKVCPPCSSGLRSQLTLDCSCICKHCEPGSTICPSSQTCVPVENWCDGIEHCPDDEINCRDTLEKEKEELSFSGLPCPKPSCPPGKKIRETEIETLDGCTFYKCVEEEETDVCSIPSCPTGYTARIVGDRSAKLIDSNPQISPETESSPRYKRYAELLEPNCPEYECVPDPRVTPSVPTKPQMCTLEGSTIKTFDNLTLVHDICFVQLINSPEDKTLIRYKKDCSGQVCSKFLILNIQDEELVLRTDLRVVCKSNEYTGEEASRFAESRSYSINSVGDSLLIKLRSGRIQIEWQSNGGFSIMVTSDLSGIITGLCGNANGLDEDDWSLPNGMKTTSTPDLYSSWSVPGYKCVNPTCPRQITDIAHRLCKTVRFPPLNKCSSLVPGSEFLNICLQQTCECLLETDGDERGCKCKAMELYVKKCKAVNPSIHLQDWRTTHLCPSHCPPGLVHYDCFHHSCELTCSNLKSSEPCPALQDGICFPGCFCPTGLVRDGDICKEPSKCRNCVCSKHGSISYSTFDGKAFKLSPERSYVMSRVPNQEGGFDLEIIATTQDCSINARKKVCIKKVEVWFGDHKLEVQAGENHADLLIDGVQAQSFHKLQHGFQVKQPTRSTLLILLPTLQHEIELDFAVFDLTIRAPYSLYSGKLEGLCGNCNGDETDDTKTATGTISFDDDFFVNSWIIFEDSEASTSPSVEGLYKPQTTPLPGYGRTVSQVPVTQGTSTPTPVIPGAGYGVPSEVVNPVFDICPENITSLCNALLHASFSKCHPIVEPVSYLEMCKNDICAEPDHEDVLCEVADEYAKHCLEKGICLEYRSTLSCSKPSCGAGSEHQECGAGCDPTCDQEFCNTPARPGCRCSKDMVMIDGECRPRTECVFCTVGYGTVKHAGEVWMEDVCTNCTCAVSETRGGVVKCLEKKCEPLICQVGFRSETVSTLSSAQDCCPDQVCIPVEPNPVIRCPELVKPDCGRFQQVKTVFNSSVSGCSKLVCDCIESCPPLNPSSILLLPGETLVTLSTGCCQYLEKKCNHMDCPEENNCPSHLVKALNLTTQGDCCPKYFCEIPADKCVYTMKNTAVGTIVVKNVSESWTDGSCRKCKCNPPRPPTQDSPDTKPEPVCSVQSCNNKQKKLDKLRYILEDIPNPEVCCLEYKKLGCIYQGVNYKVGSNWKDGLDPCKKFYCKDVDGEADIQIETEQCSSTCPKGSVRIREKDECCGSCLPTECVLEDGSILPPGSFKESQDGCSRTICKLQDGQVVLTREETKCPVFDESCSSITYSEDGCCRTCITCKDDQGTTRQVAEQWQKDGCTTCNCSESGEVWCVTKVCEKVVCSVGYKVEIVPGSPDTCCPLQECIPVSLPYSGQCAEPTQPSCGEDQELKRIIGTDGCSSYVCECMSVCPTLQEPREGLEEGVEWRKDTTGCCPKYTRTCVTSTCPTPVPCPLYYKQYTENKTTACCTKIKCGNYKVFNKFLLKTKTLFCQKRNKF*	ATGACCTTCACGTGTACAGCTGGTAGATGGTTGTACGGTACTGCAGAACAAATCCCAGATTGTACACCTACCTGTGACCCCTCCTGTGAAAATGGTGGGACCTGCCTCAGCTCTGGTTCTTGTGTCTGTGGGAAGAAATATAAAGGGGAACGATGTCAGTATGAGTCTAGTTCATGTGCACCAGAGAAACTAGGATTCAATGGAAGTTTTAATTGTAGCAGTACTCAGGTACAGATCAGGTGTAGTTTATCCTGTCCTGCTGGGATAGATTTCTCCGAATCCCCGGCTCAGATCTATTCTTGTCATTTCTCCGAAGGACGGTTTTATCCTTCATCCACTCCGTCCTGTATCTTCGGTTCAAACCTGGAGATATCCCGTGAGTATGGAAGTTCTTATTCACCCGGAGATTCAACCCTTCTCCAGTATACTACTCAGGATTGGATCAACACTGCTACAAGTATGCCAAGTATGTCAGCACACTGGGAGAGAGAGCTTGGTAAATACTGGAGATACGGCCAAGGGATGGTTTCGACCAGTATCAAGCTAACCATAGATTACTCCTGGTCGATTTCACAGATTAAACAGGTGATACAGAGCCAAGGAACCTGGATATCATATTCTCACGATACAGCTCTACATACTCAAGAATGGGGAGCTTTAGACGCCCTGCTACAAAACAACCCGGAGAAGAGGGGCGGAACTTGTTATTTCTGGGCAGGGTCTCATTACAGGATGTTTGACGGAAACCTGGTGTCTCTTCCAACTGGTTGTGAGCATGTACTTCTTGTTGAACCAAGAGATCAGACCATCAAGATATCCGTCCTACCCCAAGAAACCTGCTCAACCTGTATTAGGATCAAACTGGACCTGGAAACGGTAGAGTACATTCTATCTGTGGATGGTAATGGTAGAGCAATAGCAACCTCTGGTTCCAGTAGTATAGCTGTACCTGGAGTGCAGGATGGAGTTGTATTCCAGAAATCTGGTTCCTGGATATTTGTAGAAATCCTGGGACTAGGACTAACACTACGATGGAACACTAAGGACTACCTAGTGATCGAAGGGGATTCTAATCTATGGAACCGAACTACAGGGATGTGTGGATCTCTTACTTCAAATCCGTTCGATGATTTTATGTCACGTGACAGAGAGAAGATTCCGAATCTCCAGGACTTTGCTAAAGCTTGGACTCTTCATGACGGTGCCTGTGAGGACAGGAAAGGTGGAGAAGGACACACGTGTAGTCCAGGATCAGACCTGGATAAACAAGCTTCTCAGTTCTGCCGGAACCTGGTGGATTCTCCGGCTCTAGGTTCCTGTCACTCTGTTCTCAATCCTCTTCCCTTCTATGAGACATGTCGTTGGTCCTACTGCAGTGGTTCTACTCCAGATTCTAGTTTAGGTTCTACTCCAGGTTCAACTTTCGCTGGAGAACTAGCTTGTCAGTCTGTTGAAACCTATGTGAGATCCTGTGAGGGTTTGGGAGTATCTCCGTCAGGTTGGAGATCTCCTGGTTTCTGTCCTATGGAGTGTGGAGGAGGGATGGTTTATCAGGAGTGCGGAGTAGGAACTAGTCCTACTTGCTCTGATTCAGATGAAGGTCTGGTTTCTGAGTTCTGTATCTCAGGGTGCTATTGTCCACAGGGAACCAGGCTACATCAAAATAGGTGTATAAAGGAGAAGGACTGTCCGTGTCTTTACAATGGTAAAGAATATCAGAATGGAGAAGAAATAACAAAGAGTTGTAATACTTGTGTATGTACTGTATCTGGATGGGAGTGTACTGCTGAAGAGTGCGGGAGCCGGTGTACTGTAGTTGGGGATCCACATTATACTACGTTTGATGGAAAGAGCTATGATTTCATGGGGCAATGTGCGTATATCCTGTTGGAGTCTGATGATCTACTGATACAGGCTGAAAATATACCATGTGACGGCTCAACTTTCCAGGAAGTAATCGGTCGAACATATGAGATTAATAATCCCCCAACATGTACACGTAGTGTTACAATCAAGACAGGAGGACGGATTTTGAAATTAAAGCAGGGTTTTGAGCTGAGGTTGGATGGCGAGGAAATAAACCAACTTCCTTTCAGAATTAGGAATACTCTGGTTATTAACCAACCTTCATCTCTTTGGATTACAGTATACCTGGAGAATGGGAGTAAGGTTTGGTGGGATGGAGAAACTAGGGTCTATATTGATGCTTCACCCTCACTACATGGAAAGACTAAGGGTTTATGTGGAAGCTACAATGGGTTTGAAAATGATGATTTCTTGACTGTGGACGGAGATGTGGAGGAGAATCCAACAAACTTTGCCAACAAATGGAGAATTGATCCTAACTGTGTTGTAGCTCTAGACAAAGGTTCTCATCCCTGTGATGTAAACCCTACCCGGAGATTAGAAGCAGAACAAACCTGTTCTAAACTTAGACAAAATATCTTCAAGTCCTGTCACTCCCAGGTGGACCCTGAGAAAGCTTATTCTGACTGTATGTATGATTACTGCTCCTGTCAAAACTTTGATCCAAGATGTTTCTGTCCAATATTTAGTGCGTATGGAGATGAATGTGCAGCAAAGGGTGTTGAGGTGGACTGGAGACCTCTAGTACGGGAATGTGGATTAAACTGTCCTGTTGGACAAATATACAGGTTGTGTGGAGATAGTTGTAAATACAGCTGCAGGTCAATCTCTCTCCATCAGGAGTGTGAACAGGAGTGTGTCGAGGGGTGTTCATGTCAACCTGGATACACATTAGATAATACAGGACACTGTATCCCTGCATCCTCCTGTCCCTGCTACAAGGAAGATGAACTGTATGAACCACACTCCAAGGACTACAGAGCAGAGAGTAAGGAGATGTGCACTTGTTTAAACGCAGTGTGGAATTGTAGATCTGGAAGTCTGGAAGATGAAGCTGAATGGATAAAACAAAATAAACTTGAATGTAACTCCTCTCTGCATCTTCAGTTCACAGATTGTATACAGGAACAGATCACTTGTAAGAATATGCACCTTGGAGAACTATCTCCTGCTGGTGGCTGTGAGGATGGTTGTGAGTGTGCTCCAGGTTATGTAGAGGATGAACAAGGAGCTTGTGTTCCAGCCGCAGCGTGTCCCTGCCATCACGGGGGCAGAAGCTATTCCCAAGGAGATGTAATTCAAAAAGATTGTAATACTTGTTCTTGTGTTGACGGAATCTGGAGTTGTTCTACTAAAGATTGTCCAGGACAGTGTTCGGTCTGGGGGGAAGGACATTTTACAACCTTTGACAGAAAAAGTTATAGTTTCCTTGGAAGCTGTGAATATATTCTTGCAAAGGGATACTTAACAGAATCAGACTCTTTTACGATTAGTGTAAAGAATGTTCCTTGCGGGACCAGTATAGTAACATGTTCCAAATCTTCAACTCTGACAATAGGAACAGGATCTCATCAGGAACATATTCAGCTGCTTAAAGGAACAGATGTTAAAGTTAAAAAGGAACATAAACGTATCAAGGTTGTTGATTCCGGAATGTATCTCCGAGTAGAGGTTTATGATATGGGACTCAGTATAGAGTGGGATAAAGGAAATAAACTTTACATCAAACTTAAACCAAGATGGAAAGGAAGTGTAAAGGGATTGTGTGGGAACTACAATGGGATCGGATCAGATGATTTAAAATCCCCAGGAGGAATTATAGAATCCTCTCCGGTTCTATTCGGGGACACTTGGAAACTACACAGCTACTGTCCTCCAGCAGTCATACAACAGGATACATGTTCCATCCATCCTCACAGAAAACTCTGGGCTTCCAAGAAATGTGGAATCCTGAAATCTGAAACCTTTAAGCCTTGTCACTCAGAGGTTCCACTGAACACTTGGTATGAAGAGTGTGTGAAAGATACCTGTGGTTGTAACGTAGGTGGAGATTGTGAATGTTTATGTACAGCTGTATCTGCTTATGCACACGCATGTACAATGGCAGGGATTAATATTCAATGGAGAAACCAAGGACTTTGCGCCATGCAATGCCCACGGGGTACAAGTTACAGTCCATGTGCGAGCAAATGCCCCGTAGAAACTTGTGATAACAGCGCCATCTTTAAACGATTATCGTTGGCTTGTGAAGACGACGTGTGCACAGAAGGATGTTCTCCTGACCCCTGTAGACCTGACAGCGTCAAGGAGGATCTGCAGAGTATGCGTTGTATTCGTAAAGTAGACTGCAAACAGAAATGTTTAAAAGAAGACGGAATTCAGTATTATGAAGGAGATATCATCAAATCTACGGAATGTCAAGTTTGTAAATGCATAAACAAGGCTAAGGTTTGTGAGAATATCTGCGACACCTCTGAGGACGGATATTCTAAACCTGTCACAGTTTTAGATTCGTATTACAACGGGACGAATATTGGGTTGGTATTGAGCTGTACTCCGGGTTGGACAAACTTGATCAATGCTTCAACTCCTCTCACACAAACCACACCTTTTACGGTTCTTGGAGGTTGGTGTGCTAGACCCGAGATGGAGAGGATTGAGTGCCAAGGATCCGGAGATATGAACGGGGTTCAATGCTCTCTGGAGTACCCTGTATCTTGTCCGTCCTGCTCCCAGCTCCAGTATAGAGTACTTTGTTCATGTAAACCCGAGCAGATGTCCCTGAATATAGATATTGCTCTGGTTGGATCTTGTATACAACCCTACTCTAGATACCCACATAGAGCAAACTGTAAACTCTTCTACAACTGTGAACAGAGGAGAGGAGGAGGAGTAGGGTTGATAGAGAATGTTTGCCCTGATGATCAACTGTTCGATCAAACCCTGAAGGTTTGCTCAGATCCTAGCTCCATCATTAGCCGCCAACCCTGGTGTTCTCAGAGCTTCAATATCCCTACAGAACTAAACCTGCTCTTGAACAAGGTTCATGTCTCAGCTCAGGGTGTATTCTCGGATCTAGAGAACTACAACCTCAATGTCTCCTATATTGAGAAGATGAAAACCTTAACTCAGCAGTTTAACGAATATTCTAAGCTTACAATTATCAATGATTCAGATCGGAAAACAATTATTGAGAATGCAAAACAATTCTTTATATTTACTCAAACTTTGACGGAGTTTTCTCATTCGTTTTCCTCCGAAACAAATAGAAAAATTGAAGAACTTCGCTCCGTCTTGAACAAGGTTCTGTTTAAAACCAACTATAACCCCGACTACCAATCCAACAAAACCTTGGAAAAGCTTAAAAAGATCAATATTGAATTGGAAAAGCTTCAGATCTCCCTGGATAAAGTCGAAGCTGAAGATTCCAACTATCTGCTAGCTGAAGATTATACCCAGAGAAAGACTCGTCTCAACCATATCTCTCATCAGATAAATGAAATCTTGTATCAATACAACACCGGAACTATAAATAAAACCATGCTTATCTCCAAACTGAGAGAAATCAGAGAAGATATTAAATCCTCTGGACCATCATCAGAACTAGACTTGGTACAGAGTATCCTTACTGCAGCTCTAACTGATCTTGGTTGGGTTGAGAGTATTCTCAAGGATGAAACTACATGTGACATATCTCTCATCCATATACCTGTTCCTGGAGACTGTTCTTCGTTCTACCAGTGTACAGGGGTACCTGGATCCCCAGGAAAACGTGTCAAGAAACAGTGTGGACCAGGAACTATGTTTAATCCTGTCAGACTGATCTGTGATTGGCCCCTCAATGTTTACAAAATAAATCCTGACTGCAATATTAAACAAACCACAACTCCTTCCAATGTATACAGTACAGAACCACCGAAAGTACAAATTTCAACACTTTCTAGAGGAGATAACTTTGCTGGAATCACATCCCTTAATCCAAACCTAGTTATTGATTCATCCAATCCCTATCAAAGTTCCTCCAATCCATCCGATCAATCCAGTAATCCTTATGTTGCAGGAGGACTTCTTTTTACAATCCCTAGATACATCAGTTCTCCTAGTCCTATAGTTTACACAACTGGAAATCCTGTTACAGCCGGTCTCCCTGTTAAGAACAGTACCTGGAAAACAGACCCAACCTTGACAGATCCTGTTCTCCTAGTTCAGAGTACAAAATCTCCTCCTTTAGCGTGTCCTGAAGATAGATTGTATGATTTATTGATGGATGTACCAGACTCTGGATTCTCTGCTTCTTCTAGTGCCCAGAGAAGTTCTGCAACCTTTGGTCGTATGCTGGACCTCAGTGTGTTTGCAAGGAATGCTTTACTCCAGGAGTATACTGAGATAGATGCCTGGGTGCCTGAAGTACAAACTAGGAATGAGTTTCTTCAGATAGATTTAGGAAATATTATTCCAATATTTGGTTTGGAGGTTCAGGGTTCAACTGAACTAGATGCATACGTATCCTCCTTCTCAATCCTGTACAGTGAGAATGGGAATACCTTCTCTCAAGTCCGGGATGCAAATAACAATCTGAAGATTTTCAACGGGAACTATGACAGCAGTACTCCGATAAAAGTTATTCTATCACAGGGAATAGAAACCAGAATTCTCCGGATATATCCGCAAACTTGGGTTAACTTTATTGCTCTCAAGATTGAGATCTTTGGCTGCTCTAATCCTTATCCTGTTTCAAAAACCCTACCTGGAGTAACCAAACCTGCACCAGGAGCTGGGATTTATCAATCAATTATAAATGAGATTGGAGTTAACATCACTAGAGAAATCAACGAAATAGAAACTATTGTAGGGATTGGTCTTATAGATGAAGATCTTGATCCTGAGCTCTCCAGGTTGATAATGGAGCAGTATAAAAAGATTAAAGATTTATCTAAACAGCTGGAAAACTATTCCTCCTCCGAGGATATAAATTCTCTAATTCAGATCTCAGAAACCATTGATCTTGAAATACAAACGATCATTAAGATTATTAAAGAAAATTCACAGAACGGTAAACTCCAGGAGTATCTTCAAACCTCTCTTGTAAAAAAAACAACCTCTCTGCAAGAGCTAAGTTCAACCTTGAAATCCTTGGTGGAAAGTTCTCCAGGTAGAGAGAAGAACCAATACACTGACTTGTTCACCACCGTGAAGGAGGAAGTAGTCCAGATCAGCAACCTACTGGAGGAGATCAAGGAGAACAAGGATGAGGGTTCAAGAAGCTCATCCGATCTCCAAGATCTAATGAAAACTCTCCAGGAAACCGTCCTACAGTTGGAGAATTATAAAACCGAGATAGATCAGGAAGGAAGACTCACCGAGCTATCGATTAGTAAACTGTTGGCCGAGATTGAGAAAATAAGGCGAGCAAAGGATAAACTAGAAACTACGGATTTCCAGGAAGATCTGAACCAGGAGGAGAAGTCAACCATCCAACAAACAAACACAAAGACAAATACTATCCTTGCTCAACTCATATCTTATGCTGATAATTCAAAACAGACAGAAATTCCAAATCAACGTGTTACATCTTCTCCATACGTTACAGAGACACCATCAGAGATTGCGAAAGCCAAAAACTGTCTGAACGTTTACACTATTGGAGAAGGGGGAATCCGTCCTGAGATGGTTTCATTGAGTTCAGTTTACTCCGAGGATAAGTTTAGGTTTGGATCAGCTCAGGTTGGATTAAACTCTAGGTCTGGCTGGAGACCTGCTAGGAACAGTATGCAGGAATCATTAACTGTGAATCTGGGAAGTGTGAGTACTATTTCTGGATTAAAAACACAGGGTCTTCACAGTTCTACAAGTTGGATTCAAGCATTTCAAATAAAATACAGTAATGATAAGATATCCTGGAGCACTATACAAGACAAAAATACACGAGGGGATAGAATATTCACTGGAAACTACGATAGTGAGACAGTTAACACGCAGTTCTTTGATAAACCAATCAGTACAGTTTTCATACAAATTGCACCCTTGAAATGGCATGGAGACATTGGGCTTAGGCTTGCTCTAATTGGGTGCATTGATCCTTGGTATCTTGATAAACCTGGTAGTAATACGGAATATCCAGATACCAATGAACTAGGTGGATATGGAAATGTTGGAACCACTAAAACTCCAGATAATGCTGGACAAGGAGGATATGGAAATGTTGGAACCACTAAAACTCAAGATAATGCTGGACTAGGTGGATATGGAAATGTTGGAACCACTAAATCTCCAGATAATGCTGGACTAGGAGGATATGGAAATGCTGGAACTACTAAAACTCCAGATAATGCTGAAAAAGGTGGATATGGAAACGTTGCAACAACTAAAACTCCAGATAATGCTGGACCAGGAGGATATGGAAACGTCGCAACTACTAAAACTCAAGATGATGCTGGAGTAGGTGGATATGGAAATGTTGGAACTCCTAAAACTCCAGATGCCAATGGACTAGGAGGATATGGAAATGTTGGAACTACTAAAACTCCAGATGCCAATGGACTAGGAGGATATGGAAATGTTGGAACCACTAAAACTCCAGATGCCAATGGACTAGGAGGATATGGAAATGTTGGAACTACTAAAACTCCAGATAATGCTGGACCAGGAGAATATGGAAATGTTGGAACTACTGAAACTCCAGATAATGCTGGACCAGGAGGATATGGAAATGTTGGAACTACTAAAACTCCAGATGCTGCTGGACTAGGTGGATATGGAAATGTTGGAACTAATAAAACTCCAGATAATCCTGAACCAGGAGAATATGGAAATGTTGGAAATACTAAAACTCCAGATAATCCTGGACTAGGTGGATATGGAAATAGTGGAACCACTAAAACTCCAGATAATGCTGGACAAGGAGGATATGGAAATGTTGGAACTACTAAAACTCCAGATGCTGCTGGACTAGGTGAATATGGAAATAGTGGAACTACTAAAACTCCAGATATCAATGGACTAGGTGGATATGGAAATGCTGGAACTACTAAAACTCCAGATAATGCTGGACCAGGAGGATATGGAAATGTTGGAACCACTAAATCTCCAAATAATCCTGGACCAGGAGAATATGGAAATGTTGGAAATACTAAAACTCCAGATGCTGCTGGACTAGGTGGATATGGAAACGTTGGAACTACTAAAACTCAAGATAATGCTGGAGTAGGTGGATATGGAAATGTTGGAACTACTAAAACTCCAGATGCCAATGAACTAGGAGGATATGGAAATGTTGGAACTACTAAAACTCCAGATGCCAATGGACTAGGAGGATATGTAAATGTTCCTACTGTTTCAGCTTGTGATGTATGTCCTGGTATTGTATTGCAGAATTCACAGTGTCCTTGTATGTTTGGATTATATTGGACTGGTACTGGGTGTGTACCAAGAGAGAACTGTGATTGTGTTCTTGGAGAAATAAGGTTTTCAAGAAACGTAACTGTGATGAATGATAACTGTGATGAGTGTCTCTGTATGAAGGATGGAGTCGCGCATTGTAAACCAAAGGTTTGTCCTCCCTGTTCGTCGGGTTTGCGTTCTCAGCTCACCCTGGACTGTTCTTGTATCTGTAAGCACTGTGAGCCAGGGAGTACGATCTGTCCCAGTTCTCAAACTTGTGTTCCTGTAGAGAACTGGTGTGATGGTATTGAACATTGTCCTGATGATGAAATAAACTGCAGGGATACTCTAGAGAAGGAAAAGGAAGAGCTATCATTCTCCGGTCTACCCTGCCCTAAACCCTCCTGTCCTCCTGGGAAGAAGATCAGGGAGACGGAGATAGAAACCCTGGACGGATGCACATTTTACAAATGTGTTGAAGAGGAGGAAACTGATGTTTGTTCTATTCCATCCTGTCCTACTGGATACACGGCTAGGATAGTCGGAGATAGATCAGCTAAACTCATAGATTCAAATCCTCAAATCAGTCCTGAGACAGAATCATCTCCAAGGTATAAACGGTATGCGGAGCTACTTGAACCCAACTGTCCGGAGTATGAATGCGTCCCTGATCCAAGAGTTACTCCGTCTGTTCCAACCAAGCCTCAGATGTGTACGCTAGAGGGCTCGACCATCAAAACTTTTGATAATCTAACCCTGGTTCATGATATTTGCTTTGTTCAGCTTATCAACAGTCCTGAAGACAAAACCTTAATACGATATAAAAAGGATTGCTCTGGACAAGTCTGCAGTAAGTTCCTGATCCTGAATATCCAGGACGAGGAACTAGTACTGAGGACGGATCTCCGGGTTGTGTGTAAGAGTAACGAATATACAGGAGAAGAAGCTTCAAGGTTTGCTGAATCAAGATCCTACTCTATCAACTCAGTTGGAGACTCTTTACTCATCAAACTAAGATCTGGTAGAATACAGATTGAATGGCAATCAAATGGGGGATTTTCAATCATGGTTACTTCTGATCTGAGTGGTATTATAACTGGTTTATGTGGAAATGCTAACGGTTTGGATGAAGACGATTGGTCCCTGCCGAATGGTATGAAGACGACCTCTACTCCAGATCTATACAGTAGTTGGAGTGTACCTGGATACAAGTGTGTTAATCCAACCTGTCCTAGACAAATCACCGATATCGCCCATAGACTATGCAAAACAGTCAGGTTCCCTCCTCTAAACAAGTGTTCAAGTCTAGTTCCAGGTTCAGAGTTCCTGAATATCTGTCTCCAGCAGACCTGTGAGTGCTTACTAGAGACGGACGGAGATGAGAGAGGGTGCAAATGCAAGGCAATGGAACTGTATGTGAAGAAATGTAAAGCTGTGAACCCTAGTATTCATTTACAAGACTGGAGAACTACACATTTATGTCCGTCCCACTGTCCTCCTGGTTTGGTTCACTACGACTGTTTCCATCACTCCTGTGAGCTGACCTGCTCCAACCTCAAGAGTTCTGAACCCTGTCCTGCTCTCCAGGACGGGATCTGTTTCCCAGGTTGCTTCTGTCCGACAGGACTGGTCAGGGACGGAGATATCTGCAAAGAACCTTCAAAATGTCGGAACTGTGTGTGCAGTAAACACGGTAGTATTAGCTACTCAACCTTTGATGGAAAAGCATTTAAACTTTCACCTGAAAGATCTTATGTAATGAGTCGTGTCCCAAACCAAGAAGGAGGATTTGATCTGGAGATTATTGCAACTACCCAGGACTGCTCTATCAACGCTAGAAAGAAAGTTTGCATAAAGAAGGTTGAGGTTTGGTTTGGAGATCATAAACTTGAAGTTCAAGCTGGAGAAAATCATGCTGATTTATTGATTGACGGAGTTCAAGCACAATCCTTCCACAAACTTCAGCATGGATTTCAAGTTAAACAACCAACCCGGAGTACTTTACTCATCCTTCTCCCAACCCTACAGCATGAGATAGAACTGGACTTTGCAGTATTCGATCTTACTATACGTGCTCCATACTCACTTTACTCAGGGAAACTAGAAGGACTATGCGGAAACTGTAATGGAGATGAAACCGATGATACTAAAACTGCAACTGGGACAATATCCTTTGATGATGATTTCTTTGTAAATTCTTGGATTATATTCGAGGATTCAGAAGCATCAACATCTCCATCTGTTGAAGGTTTGTATAAACCTCAGACAACTCCGCTACCTGGATACGGGAGAACAGTCAGTCAGGTTCCAGTGACTCAGGGTACTAGTACACCTACTCCAGTTATACCTGGAGCAGGATATGGAGTACCATCAGAAGTTGTGAATCCAGTTTTTGATATTTGTCCTGAAAACATCACAAGTCTATGCAATGCCCTCCTTCATGCATCCTTCTCCAAGTGCCATCCAATAGTAGAGCCTGTAAGCTACCTAGAAATGTGTAAGAATGATATTTGTGCTGAACCTGATCATGAAGATGTACTCTGCGAGGTTGCAGACGAGTATGCTAAACACTGCCTGGAGAAAGGAATCTGTTTAGAGTACAGGAGCACCCTGAGCTGTTCTAAACCTTCCTGTGGAGCAGGAAGTGAGCACCAGGAGTGCGGAGCAGGTTGTGATCCAACCTGTGATCAGGAATTCTGTAATACTCCAGCTAGACCAGGATGTAGATGTAGTAAGGATATGGTTATGATTGATGGTGAGTGTCGACCTAGAACTGAATGTGTATTCTGTACTGTCGGATACGGAACAGTAAAACATGCTGGGGAAGTGTGGATGGAGGATGTATGTACAAACTGTACTTGTGCAGTGTCTGAAACCAGAGGCGGAGTTGTAAAGTGTTTGGAGAAGAAATGTGAACCTCTGATCTGCCAGGTTGGTTTCAGATCAGAGACAGTTTCAACTCTATCCTCAGCTCAGGATTGCTGCCCGGATCAAGTTTGTATTCCAGTGGAACCCAATCCGGTCATTCGGTGTCCGGAGCTGGTCAAACCGGATTGTGGGAGATTTCAACAAGTTAAAACCGTCTTCAATAGTTCCGTGTCGGGCTGTTCAAAACTTGTCTGTGATTGTATTGAGAGTTGTCCTCCCTTAAACCCAAGTAGTATCCTCCTCCTACCTGGAGAAACCTTGGTAACCTTATCTACAGGCTGTTGTCAGTACCTGGAAAAGAAATGCAACCATATGGATTGTCCTGAGGAGAACAATTGTCCGTCTCATCTTGTCAAAGCTCTCAATCTGACAACTCAAGGAGATTGTTGTCCAAAATATTTTTGTGAGATCCCTGCTGACAAATGTGTTTATACAATGAAGAATACTGCAGTGGGAACCATCGTGGTGAAAAATGTATCTGAGAGTTGGACGGATGGATCCTGTAGAAAGTGTAAATGTAATCCTCCCCGTCCTCCAACTCAAGACTCTCCAGATACTAAACCAGAACCTGTTTGCTCTGTGCAATCCTGTAACAATAAACAGAAGAAACTAGACAAACTCAGATACATCTTGGAAGATATCCCGAACCCTGAAGTTTGTTGCCTGGAGTATAAGAAGCTTGGATGTATATATCAAGGAGTAAACTATAAGGTTGGATCGAACTGGAAGGACGGTTTAGATCCATGTAAGAAGTTCTACTGCAAGGATGTTGATGGGGAAGCAGATATTCAGATAGAGACTGAACAATGCTCTTCAACCTGTCCAAAGGGTTCAGTTCGTATCCGAGAGAAGGATGAATGTTGTGGATCCTGTCTCCCTACTGAGTGTGTGCTAGAGGATGGGTCTATTTTACCTCCAGGATCATTTAAGGAATCTCAGGACGGATGCAGTAGGACAATTTGTAAACTTCAGGACGGTCAGGTAGTTCTAACCCGGGAGGAAACCAAGTGTCCTGTATTTGATGAGTCCTGTTCTAGTATTACGTATAGTGAGGACGGGTGTTGTAGGACGTGTATAACCTGTAAGGATGATCAAGGAACAACAAGGCAGGTGGCAGAACAGTGGCAGAAGGACGGATGCACTACATGTAACTGCTCAGAATCTGGAGAAGTCTGGTGTGTAACGAAGGTCTGTGAGAAGGTTGTGTGCAGTGTTGGATACAAGGTGGAGATAGTTCCAGGTTCTCCGGATACATGTTGTCCTCTCCAGGAGTGTATCCCAGTCTCCCTGCCTTACTCCGGACAATGTGCTGAACCTACCCAGCCTAGTTGTGGCGAGGACCAGGAGCTCAAGAGAATTATAGGGACGGATGGATGCTCTTCATATGTTTGTGAATGTATGAGTGTCTGCCCTACACTACAAGAGCCTAGAGAAGGACTGGAGGAAGGAGTGGAGTGGAGGAAGGATACTACTGGATGCTGTCCTAAGTACACCAGGACCTGTGTAACTAGTACATGTCCTACTCCTGTACCCTGTCCTCTGTACTACAAACAGTACACTGAGAATAAAACAACCGCTTGCTGTACTAAAATCAAATGTGGTAATTATAAAGTTTTTAACAAATTTTTGTTAAAAACAAAAACACTTTTTTGTCAGAAACGAAACAAATTTTAA
Eurytemora carolleeae	>XP_023323862.1 uncharacterized protein LOC111697932 isoform X3 [Eurytemora carolleeae]	Eurytemora carolleeae	GCTGGACCAGGAGGATATGGAAATGTTGGAACCACTAAATCTCCAAATAATCCTGGACCA	52255	AGPGGYGNVGTTKSPNNPGP	>lcl|NW_019396200.1_cds_XP_023323862.1_7391 gene=LOC111697932 db_xref=GeneID:111697932 protein=uncharacterized protein LOC111697932 isoform X3 protein_id=XP_023323862.1 location=join(490393..490459494696..494791496893..496968497370..497485497748..497849498273..498859498978..499134499246..499490500241..500388501253..501325502760..502846503688..503784506654..506752507242..507306507465..507595509097..509185509313..509404510680..510720512487..512584512821..512937516155..516225516495..516610517791..517858518641..518699519499..519610520116..520291522004..522096522545..522625522839..522983523136..523236523615..523768526136..526245528075..528214528278..528444528833..528904529277..529320529379..529455531033..531139531939..532083533462..533577533892..535261535580..535722536328..536518536911..537877538204..538269538329..538501538735..538876539020..539391539429..540743541008..541276541815..542282542339..542586542993..543201543669..543785544008..544096544618..544809545092..545330545571..545772545832..546172546236..546520546828..546951548266..548523548775..548984549041..549108549975..550053551655..551724552142..552229553487..553603553889..554041554722..554899555444..555677557078..557358) gbkey=CDS	MTFTCTAGRWLYGTAEQIPDCTPTCDPSCENGGTCLSSGSCVCGKKYKGERCQYESSSCAPEKLGFNGSFNCSSTQVQIRCSLSCPAGIDFSESPAQIYSCHFSEGRFYPSSTPSCIFGSNLEISREYGSSYSPGDSTLLQYTTQDWINTATSMPSMSAHWERELGKYWRYGQGMVSTSIKLTIDYSWSISQIKQVIQSQGTWISYSHDTALHTQEWGALDALLQNNPEKRGGTCYFWAGSHYRMFDGNLVSLPTGCEHVLLVEPRDQTIKISVLPQETCSTCIRIKLDLETVEYILSVDGNGRAIATSGSSSIAVPGVQDGVVFQKSGSWIFVEILGLGLTLRWNTKDYLVIEGDSNLWNRTTGMCGSLTSNPFDDFMSRDREKIPNLQDFAKAWTLHDGACEDRKGGEGHTCSPGSDLDKQASQFCRNLVDSPALGSCHSVLNPLPFYETCRWSYCSGSTPDSSLGSTPGSTFAGELACQSVETYVRSCEGLGVSPSGWRSPGFCPMECGGGMVYQECGVGTSPTCSDSDEGLVSEFCISGCYCPQGTRLHQNRCIKEKDCPCLYNGKEYQNGEEITKSCNTCVCTVSGWECTAEECGSRCTVVGDPHYTTFDGKSYDFMGQCAYILLESDDLLIQAENIPCDGSTFQEVIGRTYEINNPPTCTRSVTIKTGGRILKLKQGFELRLDGEEINQLPFRIRNTLVINQPSSLWITVYLENGSKVWWDGETRVYIDASPSLHGKTKGLCGSYNGFENDDFLTVDGDVEENPTNFANKWRIDPNCVVALDKGSHPCDVNPTRRLEAEQTCSKLRQNIFKSCHSQVDPEKAYSDCMYDYCSCQNFDPRCFCPIFSAYGDECAAKGVEVDWRPLVRECGLNCPVGQIYRLCGDSCKYSCRSISLHQECEQECVEGCSCQPGYTLDNTGHCIPASSCPCYKEDELYEPHSKDYRAESKEMCTCLNAVWNCRSGSLEDEAEWIKQNKLECNSSLHLQFTDCIQEQITCKNMHLGELSPAGGCEDGCECAPGYVEDEQGACVPAAACPCHHGGRSYSQGDVIQKDCNTCSCVDGIWSCSTKDCPGQCSVWGEGHFTTFDRKSYSFLGSCEYILAKGYLTESDSFTISVKNVPCGTSIVTCSKSSTLTIGTGSHQEHIQLLKGTDVKVKKEHKRIKVVDSGMYLRVEVYDMGLSIEWDKGNKLYIKLKPRWKGSVKGLCGNYNGIGSDDLKSPGGIIESSPVLFGDTWKLHSYCPPAVIQQDTCSIHPHRKLWASKKCGILKSETFKPCHSEVPLNTWYEECVKDTCGCNVGGDCECLCTAVSAYAHACTMAGINIQWRNQGLCAMQCPRGTSYSPCASKCPVETCDNSAIFKRLSLACEDDVCTEGCSPDPCRPDSVKEDLQSMRCIRKVDCKQKCLKEDGIQYYEGDIIKSTECQVCKCINKAKVCENICDTSEDGYSKPVTDSYYNGTNIGLVLSCTPGWTNLINASTPLTQTTPFTVLGGWCARPEMERIECQGSGDMNGVQCSLEYPVSCPSCSQLQYRVLCSCKPEQMSLNIDIALVGSCIQPYSRYPHRANCKLFYNCEQRRGGGVGLIENVCPDDQLFDQTLKVCSDPSSIISRQPWCSQSFNIPTELNLLLNKVHVSAQGVFSDLENYNLNVSYIEKMKTLTQQFNEYSKLTIINDSDRKTIIENAKQFFIFTQTLTEFSHSFSSETNRKIEELRSVLNKVLFKTNYNPDYQSNKTLEKLKKINIELEKLQISLDKVEAEDSNYLLAEDYTQRKTRLNHISHQINEILYQYNTGTINKTMLISKLREIREDIKSSGPSSELDLVQSILTAALTDLGWVESILKDETTCDISLIHIPVPGDCSSFYQCTGVPGSPGKRVKKQCGPGTMFNPVRLICDWPLNVYKINPDCNIKQTTTPSNVYSTEPPKVQISTLSRGDNFAGITSLNPNLVIDSSNPYQSSSNPSDQSSNPYVAGGLLFTIPRYISSPSPIVYTTGNPVTAGLPVKNSTWKTDPTLTDPVLLVQSTKSPPLACPEDRLYDLLMDVPDSGFSASSSAQRSSATFGRMLDLSVFARNALLQEYTEIDAWVPEVQTRNEFLQIDLGNIIPIFGLEVQGSTELDAYVSSFSILYSENGNTFSQVRDANNNLKIFNGNYDSSTPIKVILSQGIETRILRIYPQTWVNFIALKIEIFGCSNPYPVSKTLPGVTKPAPGAGIYQSIINEIGVNITREINEIETIVGIGLIDEDLDPELSRLIMEQYKKIKDLSKQLENYSSSEDINSLIQISETIDLEIQTIIKIIKENSQNGKLQEYLQTSLVKKTTSLQELSSTLKSLVESSPGREKNQYTDLFTTVKEEVVQISNLLEEIKENKDEGSRSSSDLQDLMKTLQETVLQLENYKTEIDQEGRLTELSISKLLAEIEKIRRAKDKLETTDFQEDLNQEEKSTIQQTNTKTNTILAQLISYADNSKQTEIPNQRVTSSPYVTETPSEIAKAKNCLNVYTIGEGGIRPEMVSLSSVYSEDKFRFGSAQVGLNSRSGWRPARNSMQESLTVNLGSVSTISGLKTQGLHSSTSWIQAFQIKYSNDKISWSTIQDKNTRGDRIFTGNYDSETVNTQFFDKPISTVFIQIAPLKWHGDIGLRLALIGCIDPWYLDKPGSNTEYPDTNELGGYGNVGTTKTPDNAGPGGYGNVGTTKTPDNAGPGEYGNVGTTKTPDNAGQGGYGNVGTTKTPDNAGQGGYGNVGTTKTQDNAGLGGYGNVGTTKSPDNAGLGGYGNAGTTKTPDNAEKGGYGNVATTKTPDNAGPGGYGNVATTKTQDDAGVGGYGNVGTPKTPDANGLGGYGNVGTTKTPDANGLGGYGNVGTTKTPDANGLGGYGNVGTTKTPDNAGPGEYGNVGTTETPDNAGPGGYGNVGTTKTPDAAGLGGYGNVGTNKTPDNPEPGEYGNVGNTKTPDNPGLGGYGNSGTTKTPDNAGQGGYGNVGTTKTPDAAGLGEYGNSGTTKTPDINGLGGYGNAGTTKTPDNAGPGGYGNVGTTKSPNNPGPGEYGNVGNTKTPDAAGLGGYGNVGTTKTQDNAGVGGYGNVGTTKTPDANELGGYGNVGTTKTPDANGLGGYVNVPTVSACDVCPGIVLQNSQCPCMFGLYWTGTGCVPRENCDCVLGEIRFSRNVTVMNDNCDECLCMKDGVAHCKPKVCPPCSSGLRSQLTLDCSCICKHCEPGSTICPSSQTCVPVENWCDGIEHCPDDEINCRDTLEKEKEELSFSGLPCPKPSCPPGKKIRETEIETLDGCTFYKCVEEEETDVCSIPSCPTGYTARIVGDRSAKLIDSNPQISPETESSPRYKRYAELLEPNCPEYECVPDPRVTPSVPTKPQMCTLEGSTIKTFDNLTLVHDICFVQLINSPEDKTLIRYKKDCSGQVCSKFLILNIQDEELVLRTDLRVVCKSNEYTGEEASRFAESRSYSINSVGDSLLIKLRSGRIQIEWQSNGGFSIMVTSDLSGIITGLCGNANGLDEDDWSLPNGMKTTSTPDLYSSWSVPGYKCVNPTCPRQITDIAHRLCKTVRFPPLNKCSSLVPGSEFLNICLQQTCECLLETDGDERGCKCKAMELYVKKCKAVNPSIHLQDWRTTHLCPSHCPPGLVHYDCFHHSCELTCSNLKSSEPCPALQDGICFPGCFCPTGLVRDGDICKEPSKCRNCVCSKHGSISYSTFDGKAFKLSPERSYVMSRVPNQEGGFDLEIIATTQDCSINARKKVCIKKVEVWFGDHKLEVQAGENHADLLIDGVQAQSFHKLQHGFQVKQPTRSTLLILLPTLQHEIELDFAVFDLTIRAPYSLYSGKLEGLCGNCNGDETDDTKTATGTISFDDDFFVNSWIIFEDSEASTSPSVEGLYKPQTTPLPGYGRTVSQVPVTQGTSTPTPVIPGAGYGVPSEVVNPVFDICPENITSLCNALLHASFSKCHPIVEPVSYLEMCKNDICAEPDHEDVLCEVADEYAKHCLEKGICLEYRSTLSCSKPSCGAGSEHQECGAGCDPTCDQEFCNTPARPGCRCSKDMVMIDGECRPRTECVFCTVGYGTVKHAGEVWMEDVCTNCTCAVSETRGGVVKCLEKKCEPLICQVGFRSETVSTLSSAQDCCPDQVCIPVEPNPVIRCPELVKPDCGRFQQVKTVFNSSVSGCSKLVCDCIESCPPLNPSSILLLPGETLVTLSTGCCQYLEKKCNHMDCPEENNCPSHLVKALNLTTQGDCCPKYFCEIPADKCVYTMKNTAVGTIVVKNVSESWTDGSCRKCKCNPPRPPTQDSPDTKPEPVCSVQSCNNKQKKLDKLRYILEDIPNPEVCCLEYKKLGCIYQGVNYKVGSNWKDGLDPCKKFYCKDVDGEADIQIETEQCSSTCPKGSVRIREKDECCGSCLPTECVLEDGSILPPGSFKESQDGCSRTICKLQDGQVVLTREETKCPVFDESCSSITYSEDGCCRTCITCKDDQGTTRQVAEQWQKDGCTTCNCSESGEVWCVTKVCEKVVCSVGYKVEIVPGSPDTCCPLQECIPVSLPYSGQCAEPTQPSCGEDQELKRIIGTDGCSSYVCECMSVCPTLQEPREGLEEGVEWRKDTTGCCPKYTRTCVTSTCPTPVPCPLYYKQYTENKTTACCTKIKCGNYKVFNKFLLKTKTLFCQKRNKF*	ATGACCTTCACGTGTACAGCTGGTAGATGGTTGTACGGTACTGCAGAACAAATCCCAGATTGTACACCTACCTGTGACCCCTCCTGTGAAAATGGTGGGACCTGCCTCAGCTCTGGTTCTTGTGTCTGTGGGAAGAAATATAAAGGGGAACGATGTCAGTATGAGTCTAGTTCATGTGCACCAGAGAAACTAGGATTCAATGGAAGTTTTAATTGTAGCAGTACTCAGGTACAGATCAGGTGTAGTTTATCCTGTCCTGCTGGGATAGATTTCTCCGAATCCCCGGCTCAGATCTATTCTTGTCATTTCTCCGAAGGACGGTTTTATCCTTCATCCACTCCGTCCTGTATCTTCGGTTCAAACCTGGAGATATCCCGTGAGTATGGAAGTTCTTATTCACCCGGAGATTCAACCCTTCTCCAGTATACTACTCAGGATTGGATCAACACTGCTACAAGTATGCCAAGTATGTCAGCACACTGGGAGAGAGAGCTTGGTAAATACTGGAGATACGGCCAAGGGATGGTTTCGACCAGTATCAAGCTAACCATAGATTACTCCTGGTCGATTTCACAGATTAAACAGGTGATACAGAGCCAAGGAACCTGGATATCATATTCTCACGATACAGCTCTACATACTCAAGAATGGGGAGCTTTAGACGCCCTGCTACAAAACAACCCGGAGAAGAGGGGCGGAACTTGTTATTTCTGGGCAGGGTCTCATTACAGGATGTTTGACGGAAACCTGGTGTCTCTTCCAACTGGTTGTGAGCATGTACTTCTTGTTGAACCAAGAGATCAGACCATCAAGATATCCGTCCTACCCCAAGAAACCTGCTCAACCTGTATTAGGATCAAACTGGACCTGGAAACGGTAGAGTACATTCTATCTGTGGATGGTAATGGTAGAGCAATAGCAACCTCTGGTTCCAGTAGTATAGCTGTACCTGGAGTGCAGGATGGAGTTGTATTCCAGAAATCTGGTTCCTGGATATTTGTAGAAATCCTGGGACTAGGACTAACACTACGATGGAACACTAAGGACTACCTAGTGATCGAAGGGGATTCTAATCTATGGAACCGAACTACAGGGATGTGTGGATCTCTTACTTCAAATCCGTTCGATGATTTTATGTCACGTGACAGAGAGAAGATTCCGAATCTCCAGGACTTTGCTAAAGCTTGGACTCTTCATGACGGTGCCTGTGAGGACAGGAAAGGTGGAGAAGGACACACGTGTAGTCCAGGATCAGACCTGGATAAACAAGCTTCTCAGTTCTGCCGGAACCTGGTGGATTCTCCGGCTCTAGGTTCCTGTCACTCTGTTCTCAATCCTCTTCCCTTCTATGAGACATGTCGTTGGTCCTACTGCAGTGGTTCTACTCCAGATTCTAGTTTAGGTTCTACTCCAGGTTCAACTTTCGCTGGAGAACTAGCTTGTCAGTCTGTTGAAACCTATGTGAGATCCTGTGAGGGTTTGGGAGTATCTCCGTCAGGTTGGAGATCTCCTGGTTTCTGTCCTATGGAGTGTGGAGGAGGGATGGTTTATCAGGAGTGCGGAGTAGGAACTAGTCCTACTTGCTCTGATTCAGATGAAGGTCTGGTTTCTGAGTTCTGTATCTCAGGGTGCTATTGTCCACAGGGAACCAGGCTACATCAAAATAGGTGTATAAAGGAGAAGGACTGTCCGTGTCTTTACAATGGTAAAGAATATCAGAATGGAGAAGAAATAACAAAGAGTTGTAATACTTGTGTATGTACTGTATCTGGATGGGAGTGTACTGCTGAAGAGTGCGGGAGCCGGTGTACTGTAGTTGGGGATCCACATTATACTACGTTTGATGGAAAGAGCTATGATTTCATGGGGCAATGTGCGTATATCCTGTTGGAGTCTGATGATCTACTGATACAGGCTGAAAATATACCATGTGACGGCTCAACTTTCCAGGAAGTAATCGGTCGAACATATGAGATTAATAATCCCCCAACATGTACACGTAGTGTTACAATCAAGACAGGAGGACGGATTTTGAAATTAAAGCAGGGTTTTGAGCTGAGGTTGGATGGCGAGGAAATAAACCAACTTCCTTTCAGAATTAGGAATACTCTGGTTATTAACCAACCTTCATCTCTTTGGATTACAGTATACCTGGAGAATGGGAGTAAGGTTTGGTGGGATGGAGAAACTAGGGTCTATATTGATGCTTCACCCTCACTACATGGAAAGACTAAGGGTTTATGTGGAAGCTACAATGGGTTTGAAAATGATGATTTCTTGACTGTGGACGGAGATGTGGAGGAGAATCCAACAAACTTTGCCAACAAATGGAGAATTGATCCTAACTGTGTTGTAGCTCTAGACAAAGGTTCTCATCCCTGTGATGTAAACCCTACCCGGAGATTAGAAGCAGAACAAACCTGTTCTAAACTTAGACAAAATATCTTCAAGTCCTGTCACTCCCAGGTGGACCCTGAGAAAGCTTATTCTGACTGTATGTATGATTACTGCTCCTGTCAAAACTTTGATCCAAGATGTTTCTGTCCAATATTTAGTGCGTATGGAGATGAATGTGCAGCAAAGGGTGTTGAGGTGGACTGGAGACCTCTAGTACGGGAATGTGGATTAAACTGTCCTGTTGGACAAATATACAGGTTGTGTGGAGATAGTTGTAAATACAGCTGCAGGTCAATCTCTCTCCATCAGGAGTGTGAACAGGAGTGTGTCGAGGGGTGTTCATGTCAACCTGGATACACATTAGATAATACAGGACACTGTATCCCTGCATCCTCCTGTCCCTGCTACAAGGAAGATGAACTGTATGAACCACACTCCAAGGACTACAGAGCAGAGAGTAAGGAGATGTGCACTTGTTTAAACGCAGTGTGGAATTGTAGATCTGGAAGTCTGGAAGATGAAGCTGAATGGATAAAACAAAATAAACTTGAATGTAACTCCTCTCTGCATCTTCAGTTCACAGATTGTATACAGGAACAGATCACTTGTAAGAATATGCACCTTGGAGAACTATCTCCTGCTGGTGGCTGTGAGGATGGTTGTGAGTGTGCTCCAGGTTATGTAGAGGATGAACAAGGAGCTTGTGTTCCAGCCGCAGCGTGTCCCTGCCATCACGGGGGCAGAAGCTATTCCCAAGGAGATGTAATTCAAAAAGATTGTAATACTTGTTCTTGTGTTGACGGAATCTGGAGTTGTTCTACTAAAGATTGTCCAGGACAGTGTTCGGTCTGGGGGGAAGGACATTTTACAACCTTTGACAGAAAAAGTTATAGTTTCCTTGGAAGCTGTGAATATATTCTTGCAAAGGGATACTTAACAGAATCAGACTCTTTTACGATTAGTGTAAAGAATGTTCCTTGCGGGACCAGTATAGTAACATGTTCCAAATCTTCAACTCTGACAATAGGAACAGGATCTCATCAGGAACATATTCAGCTGCTTAAAGGAACAGATGTTAAAGTTAAAAAGGAACATAAACGTATCAAGGTTGTTGATTCCGGAATGTATCTCCGAGTAGAGGTTTATGATATGGGACTCAGTATAGAGTGGGATAAAGGAAATAAACTTTACATCAAACTTAAACCAAGATGGAAAGGAAGTGTAAAGGGATTGTGTGGGAACTACAATGGGATCGGATCAGATGATTTAAAATCCCCAGGAGGAATTATAGAATCCTCTCCGGTTCTATTCGGGGACACTTGGAAACTACACAGCTACTGTCCTCCAGCAGTCATACAACAGGATACATGTTCCATCCATCCTCACAGAAAACTCTGGGCTTCCAAGAAATGTGGAATCCTGAAATCTGAAACCTTTAAGCCTTGTCACTCAGAGGTTCCACTGAACACTTGGTATGAAGAGTGTGTGAAAGATACCTGTGGTTGTAACGTAGGTGGAGATTGTGAATGTTTATGTACAGCTGTATCTGCTTATGCACACGCATGTACAATGGCAGGGATTAATATTCAATGGAGAAACCAAGGACTTTGCGCCATGCAATGCCCACGGGGTACAAGTTACAGTCCATGTGCGAGCAAATGCCCCGTAGAAACTTGTGATAACAGCGCCATCTTTAAACGATTATCGTTGGCTTGTGAAGACGACGTGTGCACAGAAGGATGTTCTCCTGACCCCTGTAGACCTGACAGCGTCAAGGAGGATCTGCAGAGTATGCGTTGTATTCGTAAAGTAGACTGCAAACAGAAATGTTTAAAAGAAGACGGAATTCAGTATTATGAAGGAGATATCATCAAATCTACGGAATGTCAAGTTTGTAAATGCATAAACAAGGCTAAGGTTTGTGAGAATATCTGCGACACCTCTGAGGACGGATATTCTAAACCTGTCACAGATTCGTATTACAACGGGACGAATATTGGGTTGGTATTGAGCTGTACTCCGGGTTGGACAAACTTGATCAATGCTTCAACTCCTCTCACACAAACCACACCTTTTACGGTTCTTGGAGGTTGGTGTGCTAGACCCGAGATGGAGAGGATTGAGTGCCAAGGATCCGGAGATATGAACGGGGTTCAATGCTCTCTGGAGTACCCTGTATCTTGTCCGTCCTGCTCCCAGCTCCAGTATAGAGTACTTTGTTCATGTAAACCCGAGCAGATGTCCCTGAATATAGATATTGCTCTGGTTGGATCTTGTATACAACCCTACTCTAGATACCCACATAGAGCAAACTGTAAACTCTTCTACAACTGTGAACAGAGGAGAGGAGGAGGAGTAGGGTTGATAGAGAATGTTTGCCCTGATGATCAACTGTTCGATCAAACCCTGAAGGTTTGCTCAGATCCTAGCTCCATCATTAGCCGCCAACCCTGGTGTTCTCAGAGCTTCAATATCCCTACAGAACTAAACCTGCTCTTGAACAAGGTTCATGTCTCAGCTCAGGGTGTATTCTCGGATCTAGAGAACTACAACCTCAATGTCTCCTATATTGAGAAGATGAAAACCTTAACTCAGCAGTTTAACGAATATTCTAAGCTTACAATTATCAATGATTCAGATCGGAAAACAATTATTGAGAATGCAAAACAATTCTTTATATTTACTCAAACTTTGACGGAGTTTTCTCATTCGTTTTCCTCCGAAACAAATAGAAAAATTGAAGAACTTCGCTCCGTCTTGAACAAGGTTCTGTTTAAAACCAACTATAACCCCGACTACCAATCCAACAAAACCTTGGAAAAGCTTAAAAAGATCAATATTGAATTGGAAAAGCTTCAGATCTCCCTGGATAAAGTCGAAGCTGAAGATTCCAACTATCTGCTAGCTGAAGATTATACCCAGAGAAAGACTCGTCTCAACCATATCTCTCATCAGATAAATGAAATCTTGTATCAATACAACACCGGAACTATAAATAAAACCATGCTTATCTCCAAACTGAGAGAAATCAGAGAAGATATTAAATCCTCTGGACCATCATCAGAACTAGACTTGGTACAGAGTATCCTTACTGCAGCTCTAACTGATCTTGGTTGGGTTGAGAGTATTCTCAAGGATGAAACTACATGTGACATATCTCTCATCCATATACCTGTTCCTGGAGACTGTTCTTCGTTCTACCAGTGTACAGGGGTACCTGGATCCCCAGGAAAACGTGTCAAGAAACAGTGTGGACCAGGAACTATGTTTAATCCTGTCAGACTGATCTGTGATTGGCCCCTCAATGTTTACAAAATAAATCCTGACTGCAATATTAAACAAACCACAACTCCTTCCAATGTATACAGTACAGAACCACCGAAAGTACAAATTTCAACACTTTCTAGAGGAGATAACTTTGCTGGAATCACATCCCTTAATCCAAACCTAGTTATTGATTCATCCAATCCCTATCAAAGTTCCTCCAATCCATCCGATCAATCCAGTAATCCTTATGTTGCAGGAGGACTTCTTTTTACAATCCCTAGATACATCAGTTCTCCTAGTCCTATAGTTTACACAACTGGAAATCCTGTTACAGCCGGTCTCCCTGTTAAGAACAGTACCTGGAAAACAGACCCAACCTTGACAGATCCTGTTCTCCTAGTTCAGAGTACAAAATCTCCTCCTTTAGCGTGTCCTGAAGATAGATTGTATGATTTATTGATGGATGTACCAGACTCTGGATTCTCTGCTTCTTCTAGTGCCCAGAGAAGTTCTGCAACCTTTGGTCGTATGCTGGACCTCAGTGTGTTTGCAAGGAATGCTTTACTCCAGGAGTATACTGAGATAGATGCCTGGGTGCCTGAAGTACAAACTAGGAATGAGTTTCTTCAGATAGATTTAGGAAATATTATTCCAATATTTGGTTTGGAGGTTCAGGGTTCAACTGAACTAGATGCATACGTATCCTCCTTCTCAATCCTGTACAGTGAGAATGGGAATACCTTCTCTCAAGTCCGGGATGCAAATAACAATCTGAAGATTTTCAACGGGAACTATGACAGCAGTACTCCGATAAAAGTTATTCTATCACAGGGAATAGAAACCAGAATTCTCCGGATATATCCGCAAACTTGGGTTAACTTTATTGCTCTCAAGATTGAGATCTTTGGCTGCTCTAATCCTTATCCTGTTTCAAAAACCCTACCTGGAGTAACCAAACCTGCACCAGGAGCTGGGATTTATCAATCAATTATAAATGAGATTGGAGTTAACATCACTAGAGAAATCAACGAAATAGAAACTATTGTAGGGATTGGTCTTATAGATGAAGATCTTGATCCTGAGCTCTCCAGGTTGATAATGGAGCAGTATAAAAAGATTAAAGATTTATCTAAACAGCTGGAAAACTATTCCTCCTCCGAGGATATAAATTCTCTAATTCAGATCTCAGAAACCATTGATCTTGAAATACAAACGATCATTAAGATTATTAAAGAAAATTCACAGAACGGTAAACTCCAGGAGTATCTTCAAACCTCTCTTGTAAAAAAAACAACCTCTCTGCAAGAGCTAAGTTCAACCTTGAAATCCTTGGTGGAAAGTTCTCCAGGTAGAGAGAAGAACCAATACACTGACTTGTTCACCACCGTGAAGGAGGAAGTAGTCCAGATCAGCAACCTACTGGAGGAGATCAAGGAGAACAAGGATGAGGGTTCAAGAAGCTCATCCGATCTCCAAGATCTAATGAAAACTCTCCAGGAAACCGTCCTACAGTTGGAGAATTATAAAACCGAGATAGATCAGGAAGGAAGACTCACCGAGCTATCGATTAGTAAACTGTTGGCCGAGATTGAGAAAATAAGGCGAGCAAAGGATAAACTAGAAACTACGGATTTCCAGGAAGATCTGAACCAGGAGGAGAAGTCAACCATCCAACAAACAAACACAAAGACAAATACTATCCTTGCTCAACTCATATCTTATGCTGATAATTCAAAACAGACAGAAATTCCAAATCAACGTGTTACATCTTCTCCATACGTTACAGAGACACCATCAGAGATTGCGAAAGCCAAAAACTGTCTGAACGTTTACACTATTGGAGAAGGGGGAATCCGTCCTGAGATGGTTTCATTGAGTTCAGTTTACTCCGAGGATAAGTTTAGGTTTGGATCAGCTCAGGTTGGATTAAACTCTAGGTCTGGCTGGAGACCTGCTAGGAACAGTATGCAGGAATCATTAACTGTGAATCTGGGAAGTGTGAGTACTATTTCTGGATTAAAAACACAGGGTCTTCACAGTTCTACAAGTTGGATTCAAGCATTTCAAATAAAATACAGTAATGATAAGATATCCTGGAGCACTATACAAGACAAAAATACACGAGGGGATAGAATATTCACTGGAAACTACGATAGTGAGACAGTTAACACGCAGTTCTTTGATAAACCAATCAGTACAGTTTTCATACAAATTGCACCCTTGAAATGGCATGGAGACATTGGGCTTAGGCTTGCTCTAATTGGGTGCATTGATCCTTGGTATCTTGATAAACCTGGTAGTAATACGGAATATCCAGATACCAATGAACTAGGTGGATATGGAAATGTTGGAACTACTAAAACTCCAGATAATGCTGGACCAGGAGGATATGGAAATGTTGGAACCACTAAAACTCCAGATAATGCTGGACCAGGAGAATATGGAAATGTTGGAACCACTAAAACTCCAGATAATGCTGGACAAGGAGGATATGGAAATGTTGGAACCACTAAAACTCCAGATAATGCTGGACAAGGAGGATATGGAAATGTTGGAACCACTAAAACTCAAGATAATGCTGGACTAGGTGGATATGGAAATGTTGGAACCACTAAATCTCCAGATAATGCTGGACTAGGAGGATATGGAAATGCTGGAACTACTAAAACTCCAGATAATGCTGAAAAAGGTGGATATGGAAACGTTGCAACAACTAAAACTCCAGATAATGCTGGACCAGGAGGATATGGAAACGTCGCAACTACTAAAACTCAAGATGATGCTGGAGTAGGTGGATATGGAAATGTTGGAACTCCTAAAACTCCAGATGCCAATGGACTAGGAGGATATGGAAATGTTGGAACTACTAAAACTCCAGATGCCAATGGACTAGGAGGATATGGAAATGTTGGAACCACTAAAACTCCAGATGCCAATGGACTAGGAGGATATGGAAATGTTGGAACTACTAAAACTCCAGATAATGCTGGACCAGGAGAATATGGAAATGTTGGAACTACTGAAACTCCAGATAATGCTGGACCAGGAGGATATGGAAATGTTGGAACTACTAAAACTCCAGATGCTGCTGGACTAGGTGGATATGGAAATGTTGGAACTAATAAAACTCCAGATAATCCTGAACCAGGAGAATATGGAAATGTTGGAAATACTAAAACTCCAGATAATCCTGGACTAGGTGGATATGGAAATAGTGGAACCACTAAAACTCCAGATAATGCTGGACAAGGAGGATATGGAAATGTTGGAACTACTAAAACTCCAGATGCTGCTGGACTAGGTGAATATGGAAATAGTGGAACTACTAAAACTCCAGATATCAATGGACTAGGTGGATATGGAAATGCTGGAACTACTAAAACTCCAGATAATGCTGGACCAGGAGGATATGGAAATGTTGGAACCACTAAATCTCCAAATAATCCTGGACCAGGAGAATATGGAAATGTTGGAAATACTAAAACTCCAGATGCTGCTGGACTAGGTGGATATGGAAACGTTGGAACTACTAAAACTCAAGATAATGCTGGAGTAGGTGGATATGGAAATGTTGGAACTACTAAAACTCCAGATGCCAATGAACTAGGAGGATATGGAAATGTTGGAACTACTAAAACTCCAGATGCCAATGGACTAGGAGGATATGTAAATGTTCCTACTGTTTCAGCTTGTGATGTATGTCCTGGTATTGTATTGCAGAATTCACAGTGTCCTTGTATGTTTGGATTATATTGGACTGGTACTGGGTGTGTACCAAGAGAGAACTGTGATTGTGTTCTTGGAGAAATAAGGTTTTCAAGAAACGTAACTGTGATGAATGATAACTGTGATGAGTGTCTCTGTATGAAGGATGGAGTCGCGCATTGTAAACCAAAGGTTTGTCCTCCCTGTTCGTCGGGTTTGCGTTCTCAGCTCACCCTGGACTGTTCTTGTATCTGTAAGCACTGTGAGCCAGGGAGTACGATCTGTCCCAGTTCTCAAACTTGTGTTCCTGTAGAGAACTGGTGTGATGGTATTGAACATTGTCCTGATGATGAAATAAACTGCAGGGATACTCTAGAGAAGGAAAAGGAAGAGCTATCATTCTCCGGTCTACCCTGCCCTAAACCCTCCTGTCCTCCTGGGAAGAAGATCAGGGAGACGGAGATAGAAACCCTGGACGGATGCACATTTTACAAATGTGTTGAAGAGGAGGAAACTGATGTTTGTTCTATTCCATCCTGTCCTACTGGATACACGGCTAGGATAGTCGGAGATAGATCAGCTAAACTCATAGATTCAAATCCTCAAATCAGTCCTGAGACAGAATCATCTCCAAGGTATAAACGGTATGCGGAGCTACTTGAACCCAACTGTCCGGAGTATGAATGCGTCCCTGATCCAAGAGTTACTCCGTCTGTTCCAACCAAGCCTCAGATGTGTACGCTAGAGGGCTCGACCATCAAAACTTTTGATAATCTAACCCTGGTTCATGATATTTGCTTTGTTCAGCTTATCAACAGTCCTGAAGACAAAACCTTAATACGATATAAAAAGGATTGCTCTGGACAAGTCTGCAGTAAGTTCCTGATCCTGAATATCCAGGACGAGGAACTAGTACTGAGGACGGATCTCCGGGTTGTGTGTAAGAGTAACGAATATACAGGAGAAGAAGCTTCAAGGTTTGCTGAATCAAGATCCTACTCTATCAACTCAGTTGGAGACTCTTTACTCATCAAACTAAGATCTGGTAGAATACAGATTGAATGGCAATCAAATGGGGGATTTTCAATCATGGTTACTTCTGATCTGAGTGGTATTATAACTGGTTTATGTGGAAATGCTAACGGTTTGGATGAAGACGATTGGTCCCTGCCGAATGGTATGAAGACGACCTCTACTCCAGATCTATACAGTAGTTGGAGTGTACCTGGATACAAGTGTGTTAATCCAACCTGTCCTAGACAAATCACCGATATCGCCCATAGACTATGCAAAACAGTCAGGTTCCCTCCTCTAAACAAGTGTTCAAGTCTAGTTCCAGGTTCAGAGTTCCTGAATATCTGTCTCCAGCAGACCTGTGAGTGCTTACTAGAGACGGACGGAGATGAGAGAGGGTGCAAATGCAAGGCAATGGAACTGTATGTGAAGAAATGTAAAGCTGTGAACCCTAGTATTCATTTACAAGACTGGAGAACTACACATTTATGTCCGTCCCACTGTCCTCCTGGTTTGGTTCACTACGACTGTTTCCATCACTCCTGTGAGCTGACCTGCTCCAACCTCAAGAGTTCTGAACCCTGTCCTGCTCTCCAGGACGGGATCTGTTTCCCAGGTTGCTTCTGTCCGACAGGACTGGTCAGGGACGGAGATATCTGCAAAGAACCTTCAAAATGTCGGAACTGTGTGTGCAGTAAACACGGTAGTATTAGCTACTCAACCTTTGATGGAAAAGCATTTAAACTTTCACCTGAAAGATCTTATGTAATGAGTCGTGTCCCAAACCAAGAAGGAGGATTTGATCTGGAGATTATTGCAACTACCCAGGACTGCTCTATCAACGCTAGAAAGAAAGTTTGCATAAAGAAGGTTGAGGTTTGGTTTGGAGATCATAAACTTGAAGTTCAAGCTGGAGAAAATCATGCTGATTTATTGATTGACGGAGTTCAAGCACAATCCTTCCACAAACTTCAGCATGGATTTCAAGTTAAACAACCAACCCGGAGTACTTTACTCATCCTTCTCCCAACCCTACAGCATGAGATAGAACTGGACTTTGCAGTATTCGATCTTACTATACGTGCTCCATACTCACTTTACTCAGGGAAACTAGAAGGACTATGCGGAAACTGTAATGGAGATGAAACCGATGATACTAAAACTGCAACTGGGACAATATCCTTTGATGATGATTTCTTTGTAAATTCTTGGATTATATTCGAGGATTCAGAAGCATCAACATCTCCATCTGTTGAAGGTTTGTATAAACCTCAGACAACTCCGCTACCTGGATACGGGAGAACAGTCAGTCAGGTTCCAGTGACTCAGGGTACTAGTACACCTACTCCAGTTATACCTGGAGCAGGATATGGAGTACCATCAGAAGTTGTGAATCCAGTTTTTGATATTTGTCCTGAAAACATCACAAGTCTATGCAATGCCCTCCTTCATGCATCCTTCTCCAAGTGCCATCCAATAGTAGAGCCTGTAAGCTACCTAGAAATGTGTAAGAATGATATTTGTGCTGAACCTGATCATGAAGATGTACTCTGCGAGGTTGCAGACGAGTATGCTAAACACTGCCTGGAGAAAGGAATCTGTTTAGAGTACAGGAGCACCCTGAGCTGTTCTAAACCTTCCTGTGGAGCAGGAAGTGAGCACCAGGAGTGCGGAGCAGGTTGTGATCCAACCTGTGATCAGGAATTCTGTAATACTCCAGCTAGACCAGGATGTAGATGTAGTAAGGATATGGTTATGATTGATGGTGAGTGTCGACCTAGAACTGAATGTGTATTCTGTACTGTCGGATACGGAACAGTAAAACATGCTGGGGAAGTGTGGATGGAGGATGTATGTACAAACTGTACTTGTGCAGTGTCTGAAACCAGAGGCGGAGTTGTAAAGTGTTTGGAGAAGAAATGTGAACCTCTGATCTGCCAGGTTGGTTTCAGATCAGAGACAGTTTCAACTCTATCCTCAGCTCAGGATTGCTGCCCGGATCAAGTTTGTATTCCAGTGGAACCCAATCCGGTCATTCGGTGTCCGGAGCTGGTCAAACCGGATTGTGGGAGATTTCAACAAGTTAAAACCGTCTTCAATAGTTCCGTGTCGGGCTGTTCAAAACTTGTCTGTGATTGTATTGAGAGTTGTCCTCCCTTAAACCCAAGTAGTATCCTCCTCCTACCTGGAGAAACCTTGGTAACCTTATCTACAGGCTGTTGTCAGTACCTGGAAAAGAAATGCAACCATATGGATTGTCCTGAGGAGAACAATTGTCCGTCTCATCTTGTCAAAGCTCTCAATCTGACAACTCAAGGAGATTGTTGTCCAAAATATTTTTGTGAGATCCCTGCTGACAAATGTGTTTATACAATGAAGAATACTGCAGTGGGAACCATCGTGGTGAAAAATGTATCTGAGAGTTGGACGGATGGATCCTGTAGAAAGTGTAAATGTAATCCTCCCCGTCCTCCAACTCAAGACTCTCCAGATACTAAACCAGAACCTGTTTGCTCTGTGCAATCCTGTAACAATAAACAGAAGAAACTAGACAAACTCAGATACATCTTGGAAGATATCCCGAACCCTGAAGTTTGTTGCCTGGAGTATAAGAAGCTTGGATGTATATATCAAGGAGTAAACTATAAGGTTGGATCGAACTGGAAGGACGGTTTAGATCCATGTAAGAAGTTCTACTGCAAGGATGTTGATGGGGAAGCAGATATTCAGATAGAGACTGAACAATGCTCTTCAACCTGTCCAAAGGGTTCAGTTCGTATCCGAGAGAAGGATGAATGTTGTGGATCCTGTCTCCCTACTGAGTGTGTGCTAGAGGATGGGTCTATTTTACCTCCAGGATCATTTAAGGAATCTCAGGACGGATGCAGTAGGACAATTTGTAAACTTCAGGACGGTCAGGTAGTTCTAACCCGGGAGGAAACCAAGTGTCCTGTATTTGATGAGTCCTGTTCTAGTATTACGTATAGTGAGGACGGGTGTTGTAGGACGTGTATAACCTGTAAGGATGATCAAGGAACAACAAGGCAGGTGGCAGAACAGTGGCAGAAGGACGGATGCACTACATGTAACTGCTCAGAATCTGGAGAAGTCTGGTGTGTAACGAAGGTCTGTGAGAAGGTTGTGTGCAGTGTTGGATACAAGGTGGAGATAGTTCCAGGTTCTCCGGATACATGTTGTCCTCTCCAGGAGTGTATCCCAGTCTCCCTGCCTTACTCCGGACAATGTGCTGAACCTACCCAGCCTAGTTGTGGCGAGGACCAGGAGCTCAAGAGAATTATAGGGACGGATGGATGCTCTTCATATGTTTGTGAATGTATGAGTGTCTGCCCTACACTACAAGAGCCTAGAGAAGGACTGGAGGAAGGAGTGGAGTGGAGGAAGGATACTACTGGATGCTGTCCTAAGTACACCAGGACCTGTGTAACTAGTACATGTCCTACTCCTGTACCCTGTCCTCTGTACTACAAACAGTACACTGAGAATAAAACAACCGCTTGCTGTACTAAAATCAAATGTGGTAATTATAAAGTTTTTAACAAATTTTTGTTAAAAACAAAAACACTTTTTTGTCAGAAACGAAACAAATTTTAA
Eurytemora carolleeae	>XP_023323862.1 uncharacterized protein LOC111697932 isoform X3 [Eurytemora carolleeae]	Eurytemora carolleeae	GCTGGACCAGGAGGATATGGAAATGTTGGAACCACTAAATCTCCAAATAATCCTGGACCA	52256	AGPGGYGNVGTTKSPNNPGP	>lcl|NW_019396200.1_cds_XP_023323869.1_7392 gene=LOC111697932 db_xref=GeneID:111697932 protein=uncharacterized protein LOC111697932 isoform X10 protein_id=XP_023323869.1 location=join(490393..490459494696..494791496893..496968497370..497485497748..497849498273..498859498978..499134499246..499490500241..500388501253..501325502760..502846503688..503784506654..506752507242..507306507465..507595509097..509185509313..509404510680..510720512487..512584512821..512937516155..516225516495..516610517791..517858518641..518699519499..519610520116..520291522004..522096522545..522625522839..522983523136..523236523615..523768526136..526245528075..528214528278..528444528833..528904529277..529320529379..529455531027..531139531939..532083533462..533577533892..535261535580..535722536328..536518536911..537877538204..538269538329..538501538735..538876539020..539391539429..540743541008..541276541815..542282542339..542586542993..543201543669..543785544008..544096544618..544809545092..545330545571..545772545832..546172546236..546520546828..546951548266..548523548775..548984549041..549108549975..550053551655..551724552142..552229552341..552391) gbkey=CDS	MTFTCTAGRWLYGTAEQIPDCTPTCDPSCENGGTCLSSGSCVCGKKYKGERCQYESSSCAPEKLGFNGSFNCSSTQVQIRCSLSCPAGIDFSESPAQIYSCHFSEGRFYPSSTPSCIFGSNLEISREYGSSYSPGDSTLLQYTTQDWINTATSMPSMSAHWERELGKYWRYGQGMVSTSIKLTIDYSWSISQIKQVIQSQGTWISYSHDTALHTQEWGALDALLQNNPEKRGGTCYFWAGSHYRMFDGNLVSLPTGCEHVLLVEPRDQTIKISVLPQETCSTCIRIKLDLETVEYILSVDGNGRAIATSGSSSIAVPGVQDGVVFQKSGSWIFVEILGLGLTLRWNTKDYLVIEGDSNLWNRTTGMCGSLTSNPFDDFMSRDREKIPNLQDFAKAWTLHDGACEDRKGGEGHTCSPGSDLDKQASQFCRNLVDSPALGSCHSVLNPLPFYETCRWSYCSGSTPDSSLGSTPGSTFAGELACQSVETYVRSCEGLGVSPSGWRSPGFCPMECGGGMVYQECGVGTSPTCSDSDEGLVSEFCISGCYCPQGTRLHQNRCIKEKDCPCLYNGKEYQNGEEITKSCNTCVCTVSGWECTAEECGSRCTVVGDPHYTTFDGKSYDFMGQCAYILLESDDLLIQAENIPCDGSTFQEVIGRTYEINNPPTCTRSVTIKTGGRILKLKQGFELRLDGEEINQLPFRIRNTLVINQPSSLWITVYLENGSKVWWDGETRVYIDASPSLHGKTKGLCGSYNGFENDDFLTVDGDVEENPTNFANKWRIDPNCVVALDKGSHPCDVNPTRRLEAEQTCSKLRQNIFKSCHSQVDPEKAYSDCMYDYCSCQNFDPRCFCPIFSAYGDECAAKGVEVDWRPLVRECGLNCPVGQIYRLCGDSCKYSCRSISLHQECEQECVEGCSCQPGYTLDNTGHCIPASSCPCYKEDELYEPHSKDYRAESKEMCTCLNAVWNCRSGSLEDEAEWIKQNKLECNSSLHLQFTDCIQEQITCKNMHLGELSPAGGCEDGCECAPGYVEDEQGACVPAAACPCHHGGRSYSQGDVIQKDCNTCSCVDGIWSCSTKDCPGQCSVWGEGHFTTFDRKSYSFLGSCEYILAKGYLTESDSFTISVKNVPCGTSIVTCSKSSTLTIGTGSHQEHIQLLKGTDVKVKKEHKRIKVVDSGMYLRVEVYDMGLSIEWDKGNKLYIKLKPRWKGSVKGLCGNYNGIGSDDLKSPGGIIESSPVLFGDTWKLHSYCPPAVIQQDTCSIHPHRKLWASKKCGILKSETFKPCHSEVPLNTWYEECVKDTCGCNVGGDCECLCTAVSAYAHACTMAGINIQWRNQGLCAMQCPRGTSYSPCASKCPVETCDNSAIFKRLSLACEDDVCTEGCSPDPCRPDSVKEDLQSMRCIRKVDCKQKCLKEDGIQYYEGDIIKSTECQVCKCINKAKVCENICDTSEDGYSKPVTVLDSYYNGTNIGLVLSCTPGWTNLINASTPLTQTTPFTVLGGWCARPEMERIECQGSGDMNGVQCSLEYPVSCPSCSQLQYRVLCSCKPEQMSLNIDIALVGSCIQPYSRYPHRANCKLFYNCEQRRGGGVGLIENVCPDDQLFDQTLKVCSDPSSIISRQPWCSQSFNIPTELNLLLNKVHVSAQGVFSDLENYNLNVSYIEKMKTLTQQFNEYSKLTIINDSDRKTIIENAKQFFIFTQTLTEFSHSFSSETNRKIEELRSVLNKVLFKTNYNPDYQSNKTLEKLKKINIELEKLQISLDKVEAEDSNYLLAEDYTQRKTRLNHISHQINEILYQYNTGTINKTMLISKLREIREDIKSSGPSSELDLVQSILTAALTDLGWVESILKDETTCDISLIHIPVPGDCSSFYQCTGVPGSPGKRVKKQCGPGTMFNPVRLICDWPLNVYKINPDCNIKQTTTPSNVYSTEPPKVQISTLSRGDNFAGITSLNPNLVIDSSNPYQSSSNPSDQSSNPYVAGGLLFTIPRYISSPSPIVYTTGNPVTAGLPVKNSTWKTDPTLTDPVLLVQSTKSPPLACPEDRLYDLLMDVPDSGFSASSSAQRSSATFGRMLDLSVFARNALLQEYTEIDAWVPEVQTRNEFLQIDLGNIIPIFGLEVQGSTELDAYVSSFSILYSENGNTFSQVRDANNNLKIFNGNYDSSTPIKVILSQGIETRILRIYPQTWVNFIALKIEIFGCSNPYPVSKTLPGVTKPAPGAGIYQSIINEIGVNITREINEIETIVGIGLIDEDLDPELSRLIMEQYKKIKDLSKQLENYSSSEDINSLIQISETIDLEIQTIIKIIKENSQNGKLQEYLQTSLVKKTTSLQELSSTLKSLVESSPGREKNQYTDLFTTVKEEVVQISNLLEEIKENKDEGSRSSSDLQDLMKTLQETVLQLENYKTEIDQEGRLTELSISKLLAEIEKIRRAKDKLETTDFQEDLNQEEKSTIQQTNTKTNTILAQLISYADNSKQTEIPNQRVTSSPYVTETPSEIAKAKNCLNVYTIGEGGIRPEMVSLSSVYSEDKFRFGSAQVGLNSRSGWRPARNSMQESLTVNLGSVSTISGLKTQGLHSSTSWIQAFQIKYSNDKISWSTIQDKNTRGDRIFTGNYDSETVNTQFFDKPISTVFIQIAPLKWHGDIGLRLALIGCIDPWYLDKPGSNTEYPDTNELGGYGNVGTTKTPDNAGPGGYGNVGTTKTPDNAGPGEYGNVGTTKTPDNAGQGGYGNVGTTKTPDNAGQGGYGNVGTTKTQDNAGLGGYGNVGTTKSPDNAGLGGYGNAGTTKTPDNAEKGGYGNVATTKTPDNAGPGGYGNVATTKTQDDAGVGGYGNVGTPKTPDANGLGGYGNVGTTKTPDANGLGGYGNVGTTKTPDANGLGGYGNVGTTKTPDNAGPGEYGNVGTTETPDNAGPGGYGNVGTTKTPDAAGLGGYGNVGTNKTPDNPEPGEYGNVGNTKTPDNPGLGGYGNSGTTKTPDNAGQGGYGNVGTTKTPDAAGLGEYGNSGTTKTPDINGLGGYGNAGTTKTPDNAGPGGYGNVGTTKSPNNPGPGEYGNVGNTKTPDAAGLGGYGNVGTTKTQDNAGVGGYGNVGTTKTPDANELGGYGNVGTTKTPDANGLGGYVNVPTVSACDVCPGIVLQNSQCPCMFGLYWTGTGCVPRENCDCVLGEIRFSRNVTVMNDNCDECLCMKDGVAHCKPKVCPPCSSGLRSQLTLDCSCICKHCEPGSTICPSSQTCVPVENWCDGIEHCPDDEINCRDTLEKEKEELSFSGLPCPKPSCPPGKKIRETEIETLDGCTFYKCVEEEETDVCSIPSCPTGYTARIVGDRSAKLIDSNPQISPETESSPRYKRYAELLEPNCPEYECVPDPRVTPSVPTKPQMCTLEGSTIKTFDNLTLVHDICFVQLINSPEDKTLIRYKKDCSGQVCSKFLILNIQDEELVLRTDLRVVCKSNEYTGEEASRFAESRSYSINSVGDSLLIKLRSGRIQIEWQSNGGFSIMVTSDLSGIITGLCGNANGLDEDDWSLPNGMKTTSTPDLYSSWSVPGYKCVNPTCPRQITDIAHRLCKTVRFPPLNKCSSLVPGSEFLNICLQQTCECLLETDGDERGCKCKAMELYVKKCKAVNPSIHLQDWRTTHLCPSHCPPGLVHYDCFHHSCELTCSNLKSSEPCPALQDGICFPGCFCPTGLVRDGDICKEPSKCRNCVCSKHGSISYSTFDGKAFKLSPERSYVMSRVPNQEGGFDLEIIATTQDCSINARKKVCIKKVEVWFGDHKLEVQAGENHADLLIDGVQAQSFHKLQHGFQVKQPTRSTLLILLPTLQHEIELDFAVFDLTIRAPYSLYSGKLEGLCGNCNGDETDDTKTATGTISFDDDFFVNSWIIFEDSEASTSPSVEGLYKPQTTPLPGYGRTVSQVPVTQGTSTPTPVIPGAGYGVPSEVVNPVFDICPENITSLCNALLHASFSKCHPIVEPVSYLEMCKNDICAEPDHEDVLCEVADEYAKHCLEKGICLEYRSTLSCSKPSCGAGSEHQECGAGCDPTCDQEFCNTPARPGCRCSKDMVMIDGECRPRTECVFCTVGYGTVKHAGEVWMEDVCTNCTCAVSETRGGVVKCLEKKCEPLICQVGFRSETVSTLSSAQDCCPDQVCIPVEPNPVIRCPELVKPDCGRFQQVKTVFNSSVSGCSKLVCDCIESCPPLNPSSILLLPGETLVTLSTGCCQYLEKKCNHMDCPEENNCPSHLVKALNLTTQGDCCPKYFCEIPADKCVYTMKNTAVGTIVVKNVSESWTDGSCRKCKCNPPRPPTQDSPDTKPEPVCSVQSCNNKQKKLDKLRYILEDIPNPEVCCLEYKKLGCIYQGVNYKVGSDWKDGLDPSTIFY*	ATGACCTTCACGTGTACAGCTGGTAGATGGTTGTACGGTACTGCAGAACAAATCCCAGATTGTACACCTACCTGTGACCCCTCCTGTGAAAATGGTGGGACCTGCCTCAGCTCTGGTTCTTGTGTCTGTGGGAAGAAATATAAAGGGGAACGATGTCAGTATGAGTCTAGTTCATGTGCACCAGAGAAACTAGGATTCAATGGAAGTTTTAATTGTAGCAGTACTCAGGTACAGATCAGGTGTAGTTTATCCTGTCCTGCTGGGATAGATTTCTCCGAATCCCCGGCTCAGATCTATTCTTGTCATTTCTCCGAAGGACGGTTTTATCCTTCATCCACTCCGTCCTGTATCTTCGGTTCAAACCTGGAGATATCCCGTGAGTATGGAAGTTCTTATTCACCCGGAGATTCAACCCTTCTCCAGTATACTACTCAGGATTGGATCAACACTGCTACAAGTATGCCAAGTATGTCAGCACACTGGGAGAGAGAGCTTGGTAAATACTGGAGATACGGCCAAGGGATGGTTTCGACCAGTATCAAGCTAACCATAGATTACTCCTGGTCGATTTCACAGATTAAACAGGTGATACAGAGCCAAGGAACCTGGATATCATATTCTCACGATACAGCTCTACATACTCAAGAATGGGGAGCTTTAGACGCCCTGCTACAAAACAACCCGGAGAAGAGGGGCGGAACTTGTTATTTCTGGGCAGGGTCTCATTACAGGATGTTTGACGGAAACCTGGTGTCTCTTCCAACTGGTTGTGAGCATGTACTTCTTGTTGAACCAAGAGATCAGACCATCAAGATATCCGTCCTACCCCAAGAAACCTGCTCAACCTGTATTAGGATCAAACTGGACCTGGAAACGGTAGAGTACATTCTATCTGTGGATGGTAATGGTAGAGCAATAGCAACCTCTGGTTCCAGTAGTATAGCTGTACCTGGAGTGCAGGATGGAGTTGTATTCCAGAAATCTGGTTCCTGGATATTTGTAGAAATCCTGGGACTAGGACTAACACTACGATGGAACACTAAGGACTACCTAGTGATCGAAGGGGATTCTAATCTATGGAACCGAACTACAGGGATGTGTGGATCTCTTACTTCAAATCCGTTCGATGATTTTATGTCACGTGACAGAGAGAAGATTCCGAATCTCCAGGACTTTGCTAAAGCTTGGACTCTTCATGACGGTGCCTGTGAGGACAGGAAAGGTGGAGAAGGACACACGTGTAGTCCAGGATCAGACCTGGATAAACAAGCTTCTCAGTTCTGCCGGAACCTGGTGGATTCTCCGGCTCTAGGTTCCTGTCACTCTGTTCTCAATCCTCTTCCCTTCTATGAGACATGTCGTTGGTCCTACTGCAGTGGTTCTACTCCAGATTCTAGTTTAGGTTCTACTCCAGGTTCAACTTTCGCTGGAGAACTAGCTTGTCAGTCTGTTGAAACCTATGTGAGATCCTGTGAGGGTTTGGGAGTATCTCCGTCAGGTTGGAGATCTCCTGGTTTCTGTCCTATGGAGTGTGGAGGAGGGATGGTTTATCAGGAGTGCGGAGTAGGAACTAGTCCTACTTGCTCTGATTCAGATGAAGGTCTGGTTTCTGAGTTCTGTATCTCAGGGTGCTATTGTCCACAGGGAACCAGGCTACATCAAAATAGGTGTATAAAGGAGAAGGACTGTCCGTGTCTTTACAATGGTAAAGAATATCAGAATGGAGAAGAAATAACAAAGAGTTGTAATACTTGTGTATGTACTGTATCTGGATGGGAGTGTACTGCTGAAGAGTGCGGGAGCCGGTGTACTGTAGTTGGGGATCCACATTATACTACGTTTGATGGAAAGAGCTATGATTTCATGGGGCAATGTGCGTATATCCTGTTGGAGTCTGATGATCTACTGATACAGGCTGAAAATATACCATGTGACGGCTCAACTTTCCAGGAAGTAATCGGTCGAACATATGAGATTAATAATCCCCCAACATGTACACGTAGTGTTACAATCAAGACAGGAGGACGGATTTTGAAATTAAAGCAGGGTTTTGAGCTGAGGTTGGATGGCGAGGAAATAAACCAACTTCCTTTCAGAATTAGGAATACTCTGGTTATTAACCAACCTTCATCTCTTTGGATTACAGTATACCTGGAGAATGGGAGTAAGGTTTGGTGGGATGGAGAAACTAGGGTCTATATTGATGCTTCACCCTCACTACATGGAAAGACTAAGGGTTTATGTGGAAGCTACAATGGGTTTGAAAATGATGATTTCTTGACTGTGGACGGAGATGTGGAGGAGAATCCAACAAACTTTGCCAACAAATGGAGAATTGATCCTAACTGTGTTGTAGCTCTAGACAAAGGTTCTCATCCCTGTGATGTAAACCCTACCCGGAGATTAGAAGCAGAACAAACCTGTTCTAAACTTAGACAAAATATCTTCAAGTCCTGTCACTCCCAGGTGGACCCTGAGAAAGCTTATTCTGACTGTATGTATGATTACTGCTCCTGTCAAAACTTTGATCCAAGATGTTTCTGTCCAATATTTAGTGCGTATGGAGATGAATGTGCAGCAAAGGGTGTTGAGGTGGACTGGAGACCTCTAGTACGGGAATGTGGATTAAACTGTCCTGTTGGACAAATATACAGGTTGTGTGGAGATAGTTGTAAATACAGCTGCAGGTCAATCTCTCTCCATCAGGAGTGTGAACAGGAGTGTGTCGAGGGGTGTTCATGTCAACCTGGATACACATTAGATAATACAGGACACTGTATCCCTGCATCCTCCTGTCCCTGCTACAAGGAAGATGAACTGTATGAACCACACTCCAAGGACTACAGAGCAGAGAGTAAGGAGATGTGCACTTGTTTAAACGCAGTGTGGAATTGTAGATCTGGAAGTCTGGAAGATGAAGCTGAATGGATAAAACAAAATAAACTTGAATGTAACTCCTCTCTGCATCTTCAGTTCACAGATTGTATACAGGAACAGATCACTTGTAAGAATATGCACCTTGGAGAACTATCTCCTGCTGGTGGCTGTGAGGATGGTTGTGAGTGTGCTCCAGGTTATGTAGAGGATGAACAAGGAGCTTGTGTTCCAGCCGCAGCGTGTCCCTGCCATCACGGGGGCAGAAGCTATTCCCAAGGAGATGTAATTCAAAAAGATTGTAATACTTGTTCTTGTGTTGACGGAATCTGGAGTTGTTCTACTAAAGATTGTCCAGGACAGTGTTCGGTCTGGGGGGAAGGACATTTTACAACCTTTGACAGAAAAAGTTATAGTTTCCTTGGAAGCTGTGAATATATTCTTGCAAAGGGATACTTAACAGAATCAGACTCTTTTACGATTAGTGTAAAGAATGTTCCTTGCGGGACCAGTATAGTAACATGTTCCAAATCTTCAACTCTGACAATAGGAACAGGATCTCATCAGGAACATATTCAGCTGCTTAAAGGAACAGATGTTAAAGTTAAAAAGGAACATAAACGTATCAAGGTTGTTGATTCCGGAATGTATCTCCGAGTAGAGGTTTATGATATGGGACTCAGTATAGAGTGGGATAAAGGAAATAAACTTTACATCAAACTTAAACCAAGATGGAAAGGAAGTGTAAAGGGATTGTGTGGGAACTACAATGGGATCGGATCAGATGATTTAAAATCCCCAGGAGGAATTATAGAATCCTCTCCGGTTCTATTCGGGGACACTTGGAAACTACACAGCTACTGTCCTCCAGCAGTCATACAACAGGATACATGTTCCATCCATCCTCACAGAAAACTCTGGGCTTCCAAGAAATGTGGAATCCTGAAATCTGAAACCTTTAAGCCTTGTCACTCAGAGGTTCCACTGAACACTTGGTATGAAGAGTGTGTGAAAGATACCTGTGGTTGTAACGTAGGTGGAGATTGTGAATGTTTATGTACAGCTGTATCTGCTTATGCACACGCATGTACAATGGCAGGGATTAATATTCAATGGAGAAACCAAGGACTTTGCGCCATGCAATGCCCACGGGGTACAAGTTACAGTCCATGTGCGAGCAAATGCCCCGTAGAAACTTGTGATAACAGCGCCATCTTTAAACGATTATCGTTGGCTTGTGAAGACGACGTGTGCACAGAAGGATGTTCTCCTGACCCCTGTAGACCTGACAGCGTCAAGGAGGATCTGCAGAGTATGCGTTGTATTCGTAAAGTAGACTGCAAACAGAAATGTTTAAAAGAAGACGGAATTCAGTATTATGAAGGAGATATCATCAAATCTACGGAATGTCAAGTTTGTAAATGCATAAACAAGGCTAAGGTTTGTGAGAATATCTGCGACACCTCTGAGGACGGATATTCTAAACCTGTCACAGTTTTAGATTCGTATTACAACGGGACGAATATTGGGTTGGTATTGAGCTGTACTCCGGGTTGGACAAACTTGATCAATGCTTCAACTCCTCTCACACAAACCACACCTTTTACGGTTCTTGGAGGTTGGTGTGCTAGACCCGAGATGGAGAGGATTGAGTGCCAAGGATCCGGAGATATGAACGGGGTTCAATGCTCTCTGGAGTACCCTGTATCTTGTCCGTCCTGCTCCCAGCTCCAGTATAGAGTACTTTGTTCATGTAAACCCGAGCAGATGTCCCTGAATATAGATATTGCTCTGGTTGGATCTTGTATACAACCCTACTCTAGATACCCACATAGAGCAAACTGTAAACTCTTCTACAACTGTGAACAGAGGAGAGGAGGAGGAGTAGGGTTGATAGAGAATGTTTGCCCTGATGATCAACTGTTCGATCAAACCCTGAAGGTTTGCTCAGATCCTAGCTCCATCATTAGCCGCCAACCCTGGTGTTCTCAGAGCTTCAATATCCCTACAGAACTAAACCTGCTCTTGAACAAGGTTCATGTCTCAGCTCAGGGTGTATTCTCGGATCTAGAGAACTACAACCTCAATGTCTCCTATATTGAGAAGATGAAAACCTTAACTCAGCAGTTTAACGAATATTCTAAGCTTACAATTATCAATGATTCAGATCGGAAAACAATTATTGAGAATGCAAAACAATTCTTTATATTTACTCAAACTTTGACGGAGTTTTCTCATTCGTTTTCCTCCGAAACAAATAGAAAAATTGAAGAACTTCGCTCCGTCTTGAACAAGGTTCTGTTTAAAACCAACTATAACCCCGACTACCAATCCAACAAAACCTTGGAAAAGCTTAAAAAGATCAATATTGAATTGGAAAAGCTTCAGATCTCCCTGGATAAAGTCGAAGCTGAAGATTCCAACTATCTGCTAGCTGAAGATTATACCCAGAGAAAGACTCGTCTCAACCATATCTCTCATCAGATAAATGAAATCTTGTATCAATACAACACCGGAACTATAAATAAAACCATGCTTATCTCCAAACTGAGAGAAATCAGAGAAGATATTAAATCCTCTGGACCATCATCAGAACTAGACTTGGTACAGAGTATCCTTACTGCAGCTCTAACTGATCTTGGTTGGGTTGAGAGTATTCTCAAGGATGAAACTACATGTGACATATCTCTCATCCATATACCTGTTCCTGGAGACTGTTCTTCGTTCTACCAGTGTACAGGGGTACCTGGATCCCCAGGAAAACGTGTCAAGAAACAGTGTGGACCAGGAACTATGTTTAATCCTGTCAGACTGATCTGTGATTGGCCCCTCAATGTTTACAAAATAAATCCTGACTGCAATATTAAACAAACCACAACTCCTTCCAATGTATACAGTACAGAACCACCGAAAGTACAAATTTCAACACTTTCTAGAGGAGATAACTTTGCTGGAATCACATCCCTTAATCCAAACCTAGTTATTGATTCATCCAATCCCTATCAAAGTTCCTCCAATCCATCCGATCAATCCAGTAATCCTTATGTTGCAGGAGGACTTCTTTTTACAATCCCTAGATACATCAGTTCTCCTAGTCCTATAGTTTACACAACTGGAAATCCTGTTACAGCCGGTCTCCCTGTTAAGAACAGTACCTGGAAAACAGACCCAACCTTGACAGATCCTGTTCTCCTAGTTCAGAGTACAAAATCTCCTCCTTTAGCGTGTCCTGAAGATAGATTGTATGATTTATTGATGGATGTACCAGACTCTGGATTCTCTGCTTCTTCTAGTGCCCAGAGAAGTTCTGCAACCTTTGGTCGTATGCTGGACCTCAGTGTGTTTGCAAGGAATGCTTTACTCCAGGAGTATACTGAGATAGATGCCTGGGTGCCTGAAGTACAAACTAGGAATGAGTTTCTTCAGATAGATTTAGGAAATATTATTCCAATATTTGGTTTGGAGGTTCAGGGTTCAACTGAACTAGATGCATACGTATCCTCCTTCTCAATCCTGTACAGTGAGAATGGGAATACCTTCTCTCAAGTCCGGGATGCAAATAACAATCTGAAGATTTTCAACGGGAACTATGACAGCAGTACTCCGATAAAAGTTATTCTATCACAGGGAATAGAAACCAGAATTCTCCGGATATATCCGCAAACTTGGGTTAACTTTATTGCTCTCAAGATTGAGATCTTTGGCTGCTCTAATCCTTATCCTGTTTCAAAAACCCTACCTGGAGTAACCAAACCTGCACCAGGAGCTGGGATTTATCAATCAATTATAAATGAGATTGGAGTTAACATCACTAGAGAAATCAACGAAATAGAAACTATTGTAGGGATTGGTCTTATAGATGAAGATCTTGATCCTGAGCTCTCCAGGTTGATAATGGAGCAGTATAAAAAGATTAAAGATTTATCTAAACAGCTGGAAAACTATTCCTCCTCCGAGGATATAAATTCTCTAATTCAGATCTCAGAAACCATTGATCTTGAAATACAAACGATCATTAAGATTATTAAAGAAAATTCACAGAACGGTAAACTCCAGGAGTATCTTCAAACCTCTCTTGTAAAAAAAACAACCTCTCTGCAAGAGCTAAGTTCAACCTTGAAATCCTTGGTGGAAAGTTCTCCAGGTAGAGAGAAGAACCAATACACTGACTTGTTCACCACCGTGAAGGAGGAAGTAGTCCAGATCAGCAACCTACTGGAGGAGATCAAGGAGAACAAGGATGAGGGTTCAAGAAGCTCATCCGATCTCCAAGATCTAATGAAAACTCTCCAGGAAACCGTCCTACAGTTGGAGAATTATAAAACCGAGATAGATCAGGAAGGAAGACTCACCGAGCTATCGATTAGTAAACTGTTGGCCGAGATTGAGAAAATAAGGCGAGCAAAGGATAAACTAGAAACTACGGATTTCCAGGAAGATCTGAACCAGGAGGAGAAGTCAACCATCCAACAAACAAACACAAAGACAAATACTATCCTTGCTCAACTCATATCTTATGCTGATAATTCAAAACAGACAGAAATTCCAAATCAACGTGTTACATCTTCTCCATACGTTACAGAGACACCATCAGAGATTGCGAAAGCCAAAAACTGTCTGAACGTTTACACTATTGGAGAAGGGGGAATCCGTCCTGAGATGGTTTCATTGAGTTCAGTTTACTCCGAGGATAAGTTTAGGTTTGGATCAGCTCAGGTTGGATTAAACTCTAGGTCTGGCTGGAGACCTGCTAGGAACAGTATGCAGGAATCATTAACTGTGAATCTGGGAAGTGTGAGTACTATTTCTGGATTAAAAACACAGGGTCTTCACAGTTCTACAAGTTGGATTCAAGCATTTCAAATAAAATACAGTAATGATAAGATATCCTGGAGCACTATACAAGACAAAAATACACGAGGGGATAGAATATTCACTGGAAACTACGATAGTGAGACAGTTAACACGCAGTTCTTTGATAAACCAATCAGTACAGTTTTCATACAAATTGCACCCTTGAAATGGCATGGAGACATTGGGCTTAGGCTTGCTCTAATTGGGTGCATTGATCCTTGGTATCTTGATAAACCTGGTAGTAATACGGAATATCCAGATACCAATGAACTAGGTGGATATGGAAATGTTGGAACTACTAAAACTCCAGATAATGCTGGACCAGGAGGATATGGAAATGTTGGAACCACTAAAACTCCAGATAATGCTGGACCAGGAGAATATGGAAATGTTGGAACCACTAAAACTCCAGATAATGCTGGACAAGGAGGATATGGAAATGTTGGAACCACTAAAACTCCAGATAATGCTGGACAAGGAGGATATGGAAATGTTGGAACCACTAAAACTCAAGATAATGCTGGACTAGGTGGATATGGAAATGTTGGAACCACTAAATCTCCAGATAATGCTGGACTAGGAGGATATGGAAATGCTGGAACTACTAAAACTCCAGATAATGCTGAAAAAGGTGGATATGGAAACGTTGCAACAACTAAAACTCCAGATAATGCTGGACCAGGAGGATATGGAAACGTCGCAACTACTAAAACTCAAGATGATGCTGGAGTAGGTGGATATGGAAATGTTGGAACTCCTAAAACTCCAGATGCCAATGGACTAGGAGGATATGGAAATGTTGGAACTACTAAAACTCCAGATGCCAATGGACTAGGAGGATATGGAAATGTTGGAACCACTAAAACTCCAGATGCCAATGGACTAGGAGGATATGGAAATGTTGGAACTACTAAAACTCCAGATAATGCTGGACCAGGAGAATATGGAAATGTTGGAACTACTGAAACTCCAGATAATGCTGGACCAGGAGGATATGGAAATGTTGGAACTACTAAAACTCCAGATGCTGCTGGACTAGGTGGATATGGAAATGTTGGAACTAATAAAACTCCAGATAATCCTGAACCAGGAGAATATGGAAATGTTGGAAATACTAAAACTCCAGATAATCCTGGACTAGGTGGATATGGAAATAGTGGAACCACTAAAACTCCAGATAATGCTGGACAAGGAGGATATGGAAATGTTGGAACTACTAAAACTCCAGATGCTGCTGGACTAGGTGAATATGGAAATAGTGGAACTACTAAAACTCCAGATATCAATGGACTAGGTGGATATGGAAATGCTGGAACTACTAAAACTCCAGATAATGCTGGACCAGGAGGATATGGAAATGTTGGAACCACTAAATCTCCAAATAATCCTGGACCAGGAGAATATGGAAATGTTGGAAATACTAAAACTCCAGATGCTGCTGGACTAGGTGGATATGGAAACGTTGGAACTACTAAAACTCAAGATAATGCTGGAGTAGGTGGATATGGAAATGTTGGAACTACTAAAACTCCAGATGCCAATGAACTAGGAGGATATGGAAATGTTGGAACTACTAAAACTCCAGATGCCAATGGACTAGGAGGATATGTAAATGTTCCTACTGTTTCAGCTTGTGATGTATGTCCTGGTATTGTATTGCAGAATTCACAGTGTCCTTGTATGTTTGGATTATATTGGACTGGTACTGGGTGTGTACCAAGAGAGAACTGTGATTGTGTTCTTGGAGAAATAAGGTTTTCAAGAAACGTAACTGTGATGAATGATAACTGTGATGAGTGTCTCTGTATGAAGGATGGAGTCGCGCATTGTAAACCAAAGGTTTGTCCTCCCTGTTCGTCGGGTTTGCGTTCTCAGCTCACCCTGGACTGTTCTTGTATCTGTAAGCACTGTGAGCCAGGGAGTACGATCTGTCCCAGTTCTCAAACTTGTGTTCCTGTAGAGAACTGGTGTGATGGTATTGAACATTGTCCTGATGATGAAATAAACTGCAGGGATACTCTAGAGAAGGAAAAGGAAGAGCTATCATTCTCCGGTCTACCCTGCCCTAAACCCTCCTGTCCTCCTGGGAAGAAGATCAGGGAGACGGAGATAGAAACCCTGGACGGATGCACATTTTACAAATGTGTTGAAGAGGAGGAAACTGATGTTTGTTCTATTCCATCCTGTCCTACTGGATACACGGCTAGGATAGTCGGAGATAGATCAGCTAAACTCATAGATTCAAATCCTCAAATCAGTCCTGAGACAGAATCATCTCCAAGGTATAAACGGTATGCGGAGCTACTTGAACCCAACTGTCCGGAGTATGAATGCGTCCCTGATCCAAGAGTTACTCCGTCTGTTCCAACCAAGCCTCAGATGTGTACGCTAGAGGGCTCGACCATCAAAACTTTTGATAATCTAACCCTGGTTCATGATATTTGCTTTGTTCAGCTTATCAACAGTCCTGAAGACAAAACCTTAATACGATATAAAAAGGATTGCTCTGGACAAGTCTGCAGTAAGTTCCTGATCCTGAATATCCAGGACGAGGAACTAGTACTGAGGACGGATCTCCGGGTTGTGTGTAAGAGTAACGAATATACAGGAGAAGAAGCTTCAAGGTTTGCTGAATCAAGATCCTACTCTATCAACTCAGTTGGAGACTCTTTACTCATCAAACTAAGATCTGGTAGAATACAGATTGAATGGCAATCAAATGGGGGATTTTCAATCATGGTTACTTCTGATCTGAGTGGTATTATAACTGGTTTATGTGGAAATGCTAACGGTTTGGATGAAGACGATTGGTCCCTGCCGAATGGTATGAAGACGACCTCTACTCCAGATCTATACAGTAGTTGGAGTGTACCTGGATACAAGTGTGTTAATCCAACCTGTCCTAGACAAATCACCGATATCGCCCATAGACTATGCAAAACAGTCAGGTTCCCTCCTCTAAACAAGTGTTCAAGTCTAGTTCCAGGTTCAGAGTTCCTGAATATCTGTCTCCAGCAGACCTGTGAGTGCTTACTAGAGACGGACGGAGATGAGAGAGGGTGCAAATGCAAGGCAATGGAACTGTATGTGAAGAAATGTAAAGCTGTGAACCCTAGTATTCATTTACAAGACTGGAGAACTACACATTTATGTCCGTCCCACTGTCCTCCTGGTTTGGTTCACTACGACTGTTTCCATCACTCCTGTGAGCTGACCTGCTCCAACCTCAAGAGTTCTGAACCCTGTCCTGCTCTCCAGGACGGGATCTGTTTCCCAGGTTGCTTCTGTCCGACAGGACTGGTCAGGGACGGAGATATCTGCAAAGAACCTTCAAAATGTCGGAACTGTGTGTGCAGTAAACACGGTAGTATTAGCTACTCAACCTTTGATGGAAAAGCATTTAAACTTTCACCTGAAAGATCTTATGTAATGAGTCGTGTCCCAAACCAAGAAGGAGGATTTGATCTGGAGATTATTGCAACTACCCAGGACTGCTCTATCAACGCTAGAAAGAAAGTTTGCATAAAGAAGGTTGAGGTTTGGTTTGGAGATCATAAACTTGAAGTTCAAGCTGGAGAAAATCATGCTGATTTATTGATTGACGGAGTTCAAGCACAATCCTTCCACAAACTTCAGCATGGATTTCAAGTTAAACAACCAACCCGGAGTACTTTACTCATCCTTCTCCCAACCCTACAGCATGAGATAGAACTGGACTTTGCAGTATTCGATCTTACTATACGTGCTCCATACTCACTTTACTCAGGGAAACTAGAAGGACTATGCGGAAACTGTAATGGAGATGAAACCGATGATACTAAAACTGCAACTGGGACAATATCCTTTGATGATGATTTCTTTGTAAATTCTTGGATTATATTCGAGGATTCAGAAGCATCAACATCTCCATCTGTTGAAGGTTTGTATAAACCTCAGACAACTCCGCTACCTGGATACGGGAGAACAGTCAGTCAGGTTCCAGTGACTCAGGGTACTAGTACACCTACTCCAGTTATACCTGGAGCAGGATATGGAGTACCATCAGAAGTTGTGAATCCAGTTTTTGATATTTGTCCTGAAAACATCACAAGTCTATGCAATGCCCTCCTTCATGCATCCTTCTCCAAGTGCCATCCAATAGTAGAGCCTGTAAGCTACCTAGAAATGTGTAAGAATGATATTTGTGCTGAACCTGATCATGAAGATGTACTCTGCGAGGTTGCAGACGAGTATGCTAAACACTGCCTGGAGAAAGGAATCTGTTTAGAGTACAGGAGCACCCTGAGCTGTTCTAAACCTTCCTGTGGAGCAGGAAGTGAGCACCAGGAGTGCGGAGCAGGTTGTGATCCAACCTGTGATCAGGAATTCTGTAATACTCCAGCTAGACCAGGATGTAGATGTAGTAAGGATATGGTTATGATTGATGGTGAGTGTCGACCTAGAACTGAATGTGTATTCTGTACTGTCGGATACGGAACAGTAAAACATGCTGGGGAAGTGTGGATGGAGGATGTATGTACAAACTGTACTTGTGCAGTGTCTGAAACCAGAGGCGGAGTTGTAAAGTGTTTGGAGAAGAAATGTGAACCTCTGATCTGCCAGGTTGGTTTCAGATCAGAGACAGTTTCAACTCTATCCTCAGCTCAGGATTGCTGCCCGGATCAAGTTTGTATTCCAGTGGAACCCAATCCGGTCATTCGGTGTCCGGAGCTGGTCAAACCGGATTGTGGGAGATTTCAACAAGTTAAAACCGTCTTCAATAGTTCCGTGTCGGGCTGTTCAAAACTTGTCTGTGATTGTATTGAGAGTTGTCCTCCCTTAAACCCAAGTAGTATCCTCCTCCTACCTGGAGAAACCTTGGTAACCTTATCTACAGGCTGTTGTCAGTACCTGGAAAAGAAATGCAACCATATGGATTGTCCTGAGGAGAACAATTGTCCGTCTCATCTTGTCAAAGCTCTCAATCTGACAACTCAAGGAGATTGTTGTCCAAAATATTTTTGTGAGATCCCTGCTGACAAATGTGTTTATACAATGAAGAATACTGCAGTGGGAACCATCGTGGTGAAAAATGTATCTGAGAGTTGGACGGATGGATCCTGTAGAAAGTGTAAATGTAATCCTCCCCGTCCTCCAACTCAAGACTCTCCAGATACTAAACCAGAACCTGTTTGCTCTGTGCAATCCTGTAACAATAAACAGAAGAAACTAGACAAACTCAGATACATCTTGGAAGATATCCCGAACCCTGAAGTTTGTTGCCTGGAGTATAAGAAGCTTGGATGTATATATCAAGGAGTAAACTATAAGGTTGGATCGGACTGGAAGGACGGATTAGATCCAAGTACTATATTTTATTAA
Eurytemora carolleeae	>XP_023323862.1 uncharacterized protein LOC111697932 isoform X3 [Eurytemora carolleeae]	Eurytemora carolleeae	GCTGGACCAGGAGGATATGGAAATGTTGGAACCACTAAATCTCCAAATAATCCTGGACCA	52257	AGPGGYGNVGTTKSPNNPGP	>lcl|NW_019396200.1_cds_XP_023323873.1_7393 gene=LOC111697932 db_xref=GeneID:111697932 protein=uncharacterized protein LOC111697932 isoform X13 protein_id=XP_023323873.1 location=join(490393..490459494696..494791496893..496968497370..497485497748..497849498273..498859498978..499134499246..499490500241..500388501253..501325502760..502846503688..503784506654..506752507242..507306507465..507595509097..509185509313..509404510680..510720512487..512584512821..512937516155..516225516495..516610517791..517858518641..518699519499..519610520116..520291522004..522096522545..522625522839..522983523136..523236523615..523768526136..526245528075..528214528278..528444528833..528904529277..529320529379..529455531027..531139531939..532083533462..533577533892..535261535580..535722536328..536518536911..537877538204..538269538329..538501538735..538876539020..539391539429..540743541008..541276541815..542282542339..542586542993..543201543669..543785544008..544096544618..544809545092..545330545571..545772545832..546172546236..546520546828..546951548266..548523548775..548984549041..549108551655..551714) gbkey=CDS	MTFTCTAGRWLYGTAEQIPDCTPTCDPSCENGGTCLSSGSCVCGKKYKGERCQYESSSCAPEKLGFNGSFNCSSTQVQIRCSLSCPAGIDFSESPAQIYSCHFSEGRFYPSSTPSCIFGSNLEISREYGSSYSPGDSTLLQYTTQDWINTATSMPSMSAHWERELGKYWRYGQGMVSTSIKLTIDYSWSISQIKQVIQSQGTWISYSHDTALHTQEWGALDALLQNNPEKRGGTCYFWAGSHYRMFDGNLVSLPTGCEHVLLVEPRDQTIKISVLPQETCSTCIRIKLDLETVEYILSVDGNGRAIATSGSSSIAVPGVQDGVVFQKSGSWIFVEILGLGLTLRWNTKDYLVIEGDSNLWNRTTGMCGSLTSNPFDDFMSRDREKIPNLQDFAKAWTLHDGACEDRKGGEGHTCSPGSDLDKQASQFCRNLVDSPALGSCHSVLNPLPFYETCRWSYCSGSTPDSSLGSTPGSTFAGELACQSVETYVRSCEGLGVSPSGWRSPGFCPMECGGGMVYQECGVGTSPTCSDSDEGLVSEFCISGCYCPQGTRLHQNRCIKEKDCPCLYNGKEYQNGEEITKSCNTCVCTVSGWECTAEECGSRCTVVGDPHYTTFDGKSYDFMGQCAYILLESDDLLIQAENIPCDGSTFQEVIGRTYEINNPPTCTRSVTIKTGGRILKLKQGFELRLDGEEINQLPFRIRNTLVINQPSSLWITVYLENGSKVWWDGETRVYIDASPSLHGKTKGLCGSYNGFENDDFLTVDGDVEENPTNFANKWRIDPNCVVALDKGSHPCDVNPTRRLEAEQTCSKLRQNIFKSCHSQVDPEKAYSDCMYDYCSCQNFDPRCFCPIFSAYGDECAAKGVEVDWRPLVRECGLNCPVGQIYRLCGDSCKYSCRSISLHQECEQECVEGCSCQPGYTLDNTGHCIPASSCPCYKEDELYEPHSKDYRAESKEMCTCLNAVWNCRSGSLEDEAEWIKQNKLECNSSLHLQFTDCIQEQITCKNMHLGELSPAGGCEDGCECAPGYVEDEQGACVPAAACPCHHGGRSYSQGDVIQKDCNTCSCVDGIWSCSTKDCPGQCSVWGEGHFTTFDRKSYSFLGSCEYILAKGYLTESDSFTISVKNVPCGTSIVTCSKSSTLTIGTGSHQEHIQLLKGTDVKVKKEHKRIKVVDSGMYLRVEVYDMGLSIEWDKGNKLYIKLKPRWKGSVKGLCGNYNGIGSDDLKSPGGIIESSPVLFGDTWKLHSYCPPAVIQQDTCSIHPHRKLWASKKCGILKSETFKPCHSEVPLNTWYEECVKDTCGCNVGGDCECLCTAVSAYAHACTMAGINIQWRNQGLCAMQCPRGTSYSPCASKCPVETCDNSAIFKRLSLACEDDVCTEGCSPDPCRPDSVKEDLQSMRCIRKVDCKQKCLKEDGIQYYEGDIIKSTECQVCKCINKAKVCENICDTSEDGYSKPVTVLDSYYNGTNIGLVLSCTPGWTNLINASTPLTQTTPFTVLGGWCARPEMERIECQGSGDMNGVQCSLEYPVSCPSCSQLQYRVLCSCKPEQMSLNIDIALVGSCIQPYSRYPHRANCKLFYNCEQRRGGGVGLIENVCPDDQLFDQTLKVCSDPSSIISRQPWCSQSFNIPTELNLLLNKVHVSAQGVFSDLENYNLNVSYIEKMKTLTQQFNEYSKLTIINDSDRKTIIENAKQFFIFTQTLTEFSHSFSSETNRKIEELRSVLNKVLFKTNYNPDYQSNKTLEKLKKINIELEKLQISLDKVEAEDSNYLLAEDYTQRKTRLNHISHQINEILYQYNTGTINKTMLISKLREIREDIKSSGPSSELDLVQSILTAALTDLGWVESILKDETTCDISLIHIPVPGDCSSFYQCTGVPGSPGKRVKKQCGPGTMFNPVRLICDWPLNVYKINPDCNIKQTTTPSNVYSTEPPKVQISTLSRGDNFAGITSLNPNLVIDSSNPYQSSSNPSDQSSNPYVAGGLLFTIPRYISSPSPIVYTTGNPVTAGLPVKNSTWKTDPTLTDPVLLVQSTKSPPLACPEDRLYDLLMDVPDSGFSASSSAQRSSATFGRMLDLSVFARNALLQEYTEIDAWVPEVQTRNEFLQIDLGNIIPIFGLEVQGSTELDAYVSSFSILYSENGNTFSQVRDANNNLKIFNGNYDSSTPIKVILSQGIETRILRIYPQTWVNFIALKIEIFGCSNPYPVSKTLPGVTKPAPGAGIYQSIINEIGVNITREINEIETIVGIGLIDEDLDPELSRLIMEQYKKIKDLSKQLENYSSSEDINSLIQISETIDLEIQTIIKIIKENSQNGKLQEYLQTSLVKKTTSLQELSSTLKSLVESSPGREKNQYTDLFTTVKEEVVQISNLLEEIKENKDEGSRSSSDLQDLMKTLQETVLQLENYKTEIDQEGRLTELSISKLLAEIEKIRRAKDKLETTDFQEDLNQEEKSTIQQTNTKTNTILAQLISYADNSKQTEIPNQRVTSSPYVTETPSEIAKAKNCLNVYTIGEGGIRPEMVSLSSVYSEDKFRFGSAQVGLNSRSGWRPARNSMQESLTVNLGSVSTISGLKTQGLHSSTSWIQAFQIKYSNDKISWSTIQDKNTRGDRIFTGNYDSETVNTQFFDKPISTVFIQIAPLKWHGDIGLRLALIGCIDPWYLDKPGSNTEYPDTNELGGYGNVGTTKTPDNAGPGGYGNVGTTKTPDNAGPGEYGNVGTTKTPDNAGQGGYGNVGTTKTPDNAGQGGYGNVGTTKTQDNAGLGGYGNVGTTKSPDNAGLGGYGNAGTTKTPDNAEKGGYGNVATTKTPDNAGPGGYGNVATTKTQDDAGVGGYGNVGTPKTPDANGLGGYGNVGTTKTPDANGLGGYGNVGTTKTPDANGLGGYGNVGTTKTPDNAGPGEYGNVGTTETPDNAGPGGYGNVGTTKTPDAAGLGGYGNVGTNKTPDNPEPGEYGNVGNTKTPDNPGLGGYGNSGTTKTPDNAGQGGYGNVGTTKTPDAAGLGEYGNSGTTKTPDINGLGGYGNAGTTKTPDNAGPGGYGNVGTTKSPNNPGPGEYGNVGNTKTPDAAGLGGYGNVGTTKTQDNAGVGGYGNVGTTKTPDANELGGYGNVGTTKTPDANGLGGYVNVPTVSACDVCPGIVLQNSQCPCMFGLYWTGTGCVPRENCDCVLGEIRFSRNVTVMNDNCDECLCMKDGVAHCKPKVCPPCSSGLRSQLTLDCSCICKHCEPGSTICPSSQTCVPVENWCDGIEHCPDDEINCRDTLEKEKEELSFSGLPCPKPSCPPGKKIRETEIETLDGCTFYKCVEEEETDVCSIPSCPTGYTARIVGDRSAKLIDSNPQISPETESSPRYKRYAELLEPNCPEYECVPDPRVTPSVPTKPQMCTLEGSTIKTFDNLTLVHDICFVQLINSPEDKTLIRYKKDCSGQVCSKFLILNIQDEELVLRTDLRVVCKSNEYTGEEASRFAESRSYSINSVGDSLLIKLRSGRIQIEWQSNGGFSIMVTSDLSGIITGLCGNANGLDEDDWSLPNGMKTTSTPDLYSSWSVPGYKCVNPTCPRQITDIAHRLCKTVRFPPLNKCSSLVPGSEFLNICLQQTCECLLETDGDERGCKCKAMELYVKKCKAVNPSIHLQDWRTTHLCPSHCPPGLVHYDCFHHSCELTCSNLKSSEPCPALQDGICFPGCFCPTGLVRDGDICKEPSKCRNCVCSKHGSISYSTFDGKAFKLSPERSYVMSRVPNQEGGFDLEIIATTQDCSINARKKVCIKKVEVWFGDHKLEVQAGENHADLLIDGVQAQSFHKLQHGFQVKQPTRSTLLILLPTLQHEIELDFAVFDLTIRAPYSLYSGKLEGLCGNCNGDETDDTKTATGTISFDDDFFVNSWIIFEDSEASTSPSVEGLYKPQTTPLPGYGRTVSQVPVTQGTSTPTPVIPGAGYGVPSEVVNPVFDICPENITSLCNALLHASFSKCHPIVEPVSYLEMCKNDICAEPDHEDVLCEVADEYAKHCLEKGICLEYRSTLSCSKPSCGAGSEHQECGAGCDPTCDQEFCNTPARPGCRCSKDMVMIDGECRPRTECVFCTVGYGTVKHAGEVWMEDVCTNCTCAVSETRGGVVKCLEKKCEPLICQVGFRSETVSTLSSAQDCCPDQVCIPVEPNPVIRCPELVKPDCGRFQQVKTVFNSSVSGCSKLVCDCIESCPPLNPSSILLLPGETLVTLSTGCCQYLEKKCNHMDCPEENNCPSHLVKALNLTTQGDCCPKYFCEIPADKCVYTMKNTAVGTIVVKNILNQNLFALCNPVTINRRN*	ATGACCTTCACGTGTACAGCTGGTAGATGGTTGTACGGTACTGCAGAACAAATCCCAGATTGTACACCTACCTGTGACCCCTCCTGTGAAAATGGTGGGACCTGCCTCAGCTCTGGTTCTTGTGTCTGTGGGAAGAAATATAAAGGGGAACGATGTCAGTATGAGTCTAGTTCATGTGCACCAGAGAAACTAGGATTCAATGGAAGTTTTAATTGTAGCAGTACTCAGGTACAGATCAGGTGTAGTTTATCCTGTCCTGCTGGGATAGATTTCTCCGAATCCCCGGCTCAGATCTATTCTTGTCATTTCTCCGAAGGACGGTTTTATCCTTCATCCACTCCGTCCTGTATCTTCGGTTCAAACCTGGAGATATCCCGTGAGTATGGAAGTTCTTATTCACCCGGAGATTCAACCCTTCTCCAGTATACTACTCAGGATTGGATCAACACTGCTACAAGTATGCCAAGTATGTCAGCACACTGGGAGAGAGAGCTTGGTAAATACTGGAGATACGGCCAAGGGATGGTTTCGACCAGTATCAAGCTAACCATAGATTACTCCTGGTCGATTTCACAGATTAAACAGGTGATACAGAGCCAAGGAACCTGGATATCATATTCTCACGATACAGCTCTACATACTCAAGAATGGGGAGCTTTAGACGCCCTGCTACAAAACAACCCGGAGAAGAGGGGCGGAACTTGTTATTTCTGGGCAGGGTCTCATTACAGGATGTTTGACGGAAACCTGGTGTCTCTTCCAACTGGTTGTGAGCATGTACTTCTTGTTGAACCAAGAGATCAGACCATCAAGATATCCGTCCTACCCCAAGAAACCTGCTCAACCTGTATTAGGATCAAACTGGACCTGGAAACGGTAGAGTACATTCTATCTGTGGATGGTAATGGTAGAGCAATAGCAACCTCTGGTTCCAGTAGTATAGCTGTACCTGGAGTGCAGGATGGAGTTGTATTCCAGAAATCTGGTTCCTGGATATTTGTAGAAATCCTGGGACTAGGACTAACACTACGATGGAACACTAAGGACTACCTAGTGATCGAAGGGGATTCTAATCTATGGAACCGAACTACAGGGATGTGTGGATCTCTTACTTCAAATCCGTTCGATGATTTTATGTCACGTGACAGAGAGAAGATTCCGAATCTCCAGGACTTTGCTAAAGCTTGGACTCTTCATGACGGTGCCTGTGAGGACAGGAAAGGTGGAGAAGGACACACGTGTAGTCCAGGATCAGACCTGGATAAACAAGCTTCTCAGTTCTGCCGGAACCTGGTGGATTCTCCGGCTCTAGGTTCCTGTCACTCTGTTCTCAATCCTCTTCCCTTCTATGAGACATGTCGTTGGTCCTACTGCAGTGGTTCTACTCCAGATTCTAGTTTAGGTTCTACTCCAGGTTCAACTTTCGCTGGAGAACTAGCTTGTCAGTCTGTTGAAACCTATGTGAGATCCTGTGAGGGTTTGGGAGTATCTCCGTCAGGTTGGAGATCTCCTGGTTTCTGTCCTATGGAGTGTGGAGGAGGGATGGTTTATCAGGAGTGCGGAGTAGGAACTAGTCCTACTTGCTCTGATTCAGATGAAGGTCTGGTTTCTGAGTTCTGTATCTCAGGGTGCTATTGTCCACAGGGAACCAGGCTACATCAAAATAGGTGTATAAAGGAGAAGGACTGTCCGTGTCTTTACAATGGTAAAGAATATCAGAATGGAGAAGAAATAACAAAGAGTTGTAATACTTGTGTATGTACTGTATCTGGATGGGAGTGTACTGCTGAAGAGTGCGGGAGCCGGTGTACTGTAGTTGGGGATCCACATTATACTACGTTTGATGGAAAGAGCTATGATTTCATGGGGCAATGTGCGTATATCCTGTTGGAGTCTGATGATCTACTGATACAGGCTGAAAATATACCATGTGACGGCTCAACTTTCCAGGAAGTAATCGGTCGAACATATGAGATTAATAATCCCCCAACATGTACACGTAGTGTTACAATCAAGACAGGAGGACGGATTTTGAAATTAAAGCAGGGTTTTGAGCTGAGGTTGGATGGCGAGGAAATAAACCAACTTCCTTTCAGAATTAGGAATACTCTGGTTATTAACCAACCTTCATCTCTTTGGATTACAGTATACCTGGAGAATGGGAGTAAGGTTTGGTGGGATGGAGAAACTAGGGTCTATATTGATGCTTCACCCTCACTACATGGAAAGACTAAGGGTTTATGTGGAAGCTACAATGGGTTTGAAAATGATGATTTCTTGACTGTGGACGGAGATGTGGAGGAGAATCCAACAAACTTTGCCAACAAATGGAGAATTGATCCTAACTGTGTTGTAGCTCTAGACAAAGGTTCTCATCCCTGTGATGTAAACCCTACCCGGAGATTAGAAGCAGAACAAACCTGTTCTAAACTTAGACAAAATATCTTCAAGTCCTGTCACTCCCAGGTGGACCCTGAGAAAGCTTATTCTGACTGTATGTATGATTACTGCTCCTGTCAAAACTTTGATCCAAGATGTTTCTGTCCAATATTTAGTGCGTATGGAGATGAATGTGCAGCAAAGGGTGTTGAGGTGGACTGGAGACCTCTAGTACGGGAATGTGGATTAAACTGTCCTGTTGGACAAATATACAGGTTGTGTGGAGATAGTTGTAAATACAGCTGCAGGTCAATCTCTCTCCATCAGGAGTGTGAACAGGAGTGTGTCGAGGGGTGTTCATGTCAACCTGGATACACATTAGATAATACAGGACACTGTATCCCTGCATCCTCCTGTCCCTGCTACAAGGAAGATGAACTGTATGAACCACACTCCAAGGACTACAGAGCAGAGAGTAAGGAGATGTGCACTTGTTTAAACGCAGTGTGGAATTGTAGATCTGGAAGTCTGGAAGATGAAGCTGAATGGATAAAACAAAATAAACTTGAATGTAACTCCTCTCTGCATCTTCAGTTCACAGATTGTATACAGGAACAGATCACTTGTAAGAATATGCACCTTGGAGAACTATCTCCTGCTGGTGGCTGTGAGGATGGTTGTGAGTGTGCTCCAGGTTATGTAGAGGATGAACAAGGAGCTTGTGTTCCAGCCGCAGCGTGTCCCTGCCATCACGGGGGCAGAAGCTATTCCCAAGGAGATGTAATTCAAAAAGATTGTAATACTTGTTCTTGTGTTGACGGAATCTGGAGTTGTTCTACTAAAGATTGTCCAGGACAGTGTTCGGTCTGGGGGGAAGGACATTTTACAACCTTTGACAGAAAAAGTTATAGTTTCCTTGGAAGCTGTGAATATATTCTTGCAAAGGGATACTTAACAGAATCAGACTCTTTTACGATTAGTGTAAAGAATGTTCCTTGCGGGACCAGTATAGTAACATGTTCCAAATCTTCAACTCTGACAATAGGAACAGGATCTCATCAGGAACATATTCAGCTGCTTAAAGGAACAGATGTTAAAGTTAAAAAGGAACATAAACGTATCAAGGTTGTTGATTCCGGAATGTATCTCCGAGTAGAGGTTTATGATATGGGACTCAGTATAGAGTGGGATAAAGGAAATAAACTTTACATCAAACTTAAACCAAGATGGAAAGGAAGTGTAAAGGGATTGTGTGGGAACTACAATGGGATCGGATCAGATGATTTAAAATCCCCAGGAGGAATTATAGAATCCTCTCCGGTTCTATTCGGGGACACTTGGAAACTACACAGCTACTGTCCTCCAGCAGTCATACAACAGGATACATGTTCCATCCATCCTCACAGAAAACTCTGGGCTTCCAAGAAATGTGGAATCCTGAAATCTGAAACCTTTAAGCCTTGTCACTCAGAGGTTCCACTGAACACTTGGTATGAAGAGTGTGTGAAAGATACCTGTGGTTGTAACGTAGGTGGAGATTGTGAATGTTTATGTACAGCTGTATCTGCTTATGCACACGCATGTACAATGGCAGGGATTAATATTCAATGGAGAAACCAAGGACTTTGCGCCATGCAATGCCCACGGGGTACAAGTTACAGTCCATGTGCGAGCAAATGCCCCGTAGAAACTTGTGATAACAGCGCCATCTTTAAACGATTATCGTTGGCTTGTGAAGACGACGTGTGCACAGAAGGATGTTCTCCTGACCCCTGTAGACCTGACAGCGTCAAGGAGGATCTGCAGAGTATGCGTTGTATTCGTAAAGTAGACTGCAAACAGAAATGTTTAAAAGAAGACGGAATTCAGTATTATGAAGGAGATATCATCAAATCTACGGAATGTCAAGTTTGTAAATGCATAAACAAGGCTAAGGTTTGTGAGAATATCTGCGACACCTCTGAGGACGGATATTCTAAACCTGTCACAGTTTTAGATTCGTATTACAACGGGACGAATATTGGGTTGGTATTGAGCTGTACTCCGGGTTGGACAAACTTGATCAATGCTTCAACTCCTCTCACACAAACCACACCTTTTACGGTTCTTGGAGGTTGGTGTGCTAGACCCGAGATGGAGAGGATTGAGTGCCAAGGATCCGGAGATATGAACGGGGTTCAATGCTCTCTGGAGTACCCTGTATCTTGTCCGTCCTGCTCCCAGCTCCAGTATAGAGTACTTTGTTCATGTAAACCCGAGCAGATGTCCCTGAATATAGATATTGCTCTGGTTGGATCTTGTATACAACCCTACTCTAGATACCCACATAGAGCAAACTGTAAACTCTTCTACAACTGTGAACAGAGGAGAGGAGGAGGAGTAGGGTTGATAGAGAATGTTTGCCCTGATGATCAACTGTTCGATCAAACCCTGAAGGTTTGCTCAGATCCTAGCTCCATCATTAGCCGCCAACCCTGGTGTTCTCAGAGCTTCAATATCCCTACAGAACTAAACCTGCTCTTGAACAAGGTTCATGTCTCAGCTCAGGGTGTATTCTCGGATCTAGAGAACTACAACCTCAATGTCTCCTATATTGAGAAGATGAAAACCTTAACTCAGCAGTTTAACGAATATTCTAAGCTTACAATTATCAATGATTCAGATCGGAAAACAATTATTGAGAATGCAAAACAATTCTTTATATTTACTCAAACTTTGACGGAGTTTTCTCATTCGTTTTCCTCCGAAACAAATAGAAAAATTGAAGAACTTCGCTCCGTCTTGAACAAGGTTCTGTTTAAAACCAACTATAACCCCGACTACCAATCCAACAAAACCTTGGAAAAGCTTAAAAAGATCAATATTGAATTGGAAAAGCTTCAGATCTCCCTGGATAAAGTCGAAGCTGAAGATTCCAACTATCTGCTAGCTGAAGATTATACCCAGAGAAAGACTCGTCTCAACCATATCTCTCATCAGATAAATGAAATCTTGTATCAATACAACACCGGAACTATAAATAAAACCATGCTTATCTCCAAACTGAGAGAAATCAGAGAAGATATTAAATCCTCTGGACCATCATCAGAACTAGACTTGGTACAGAGTATCCTTACTGCAGCTCTAACTGATCTTGGTTGGGTTGAGAGTATTCTCAAGGATGAAACTACATGTGACATATCTCTCATCCATATACCTGTTCCTGGAGACTGTTCTTCGTTCTACCAGTGTACAGGGGTACCTGGATCCCCAGGAAAACGTGTCAAGAAACAGTGTGGACCAGGAACTATGTTTAATCCTGTCAGACTGATCTGTGATTGGCCCCTCAATGTTTACAAAATAAATCCTGACTGCAATATTAAACAAACCACAACTCCTTCCAATGTATACAGTACAGAACCACCGAAAGTACAAATTTCAACACTTTCTAGAGGAGATAACTTTGCTGGAATCACATCCCTTAATCCAAACCTAGTTATTGATTCATCCAATCCCTATCAAAGTTCCTCCAATCCATCCGATCAATCCAGTAATCCTTATGTTGCAGGAGGACTTCTTTTTACAATCCCTAGATACATCAGTTCTCCTAGTCCTATAGTTTACACAACTGGAAATCCTGTTACAGCCGGTCTCCCTGTTAAGAACAGTACCTGGAAAACAGACCCAACCTTGACAGATCCTGTTCTCCTAGTTCAGAGTACAAAATCTCCTCCTTTAGCGTGTCCTGAAGATAGATTGTATGATTTATTGATGGATGTACCAGACTCTGGATTCTCTGCTTCTTCTAGTGCCCAGAGAAGTTCTGCAACCTTTGGTCGTATGCTGGACCTCAGTGTGTTTGCAAGGAATGCTTTACTCCAGGAGTATACTGAGATAGATGCCTGGGTGCCTGAAGTACAAACTAGGAATGAGTTTCTTCAGATAGATTTAGGAAATATTATTCCAATATTTGGTTTGGAGGTTCAGGGTTCAACTGAACTAGATGCATACGTATCCTCCTTCTCAATCCTGTACAGTGAGAATGGGAATACCTTCTCTCAAGTCCGGGATGCAAATAACAATCTGAAGATTTTCAACGGGAACTATGACAGCAGTACTCCGATAAAAGTTATTCTATCACAGGGAATAGAAACCAGAATTCTCCGGATATATCCGCAAACTTGGGTTAACTTTATTGCTCTCAAGATTGAGATCTTTGGCTGCTCTAATCCTTATCCTGTTTCAAAAACCCTACCTGGAGTAACCAAACCTGCACCAGGAGCTGGGATTTATCAATCAATTATAAATGAGATTGGAGTTAACATCACTAGAGAAATCAACGAAATAGAAACTATTGTAGGGATTGGTCTTATAGATGAAGATCTTGATCCTGAGCTCTCCAGGTTGATAATGGAGCAGTATAAAAAGATTAAAGATTTATCTAAACAGCTGGAAAACTATTCCTCCTCCGAGGATATAAATTCTCTAATTCAGATCTCAGAAACCATTGATCTTGAAATACAAACGATCATTAAGATTATTAAAGAAAATTCACAGAACGGTAAACTCCAGGAGTATCTTCAAACCTCTCTTGTAAAAAAAACAACCTCTCTGCAAGAGCTAAGTTCAACCTTGAAATCCTTGGTGGAAAGTTCTCCAGGTAGAGAGAAGAACCAATACACTGACTTGTTCACCACCGTGAAGGAGGAAGTAGTCCAGATCAGCAACCTACTGGAGGAGATCAAGGAGAACAAGGATGAGGGTTCAAGAAGCTCATCCGATCTCCAAGATCTAATGAAAACTCTCCAGGAAACCGTCCTACAGTTGGAGAATTATAAAACCGAGATAGATCAGGAAGGAAGACTCACCGAGCTATCGATTAGTAAACTGTTGGCCGAGATTGAGAAAATAAGGCGAGCAAAGGATAAACTAGAAACTACGGATTTCCAGGAAGATCTGAACCAGGAGGAGAAGTCAACCATCCAACAAACAAACACAAAGACAAATACTATCCTTGCTCAACTCATATCTTATGCTGATAATTCAAAACAGACAGAAATTCCAAATCAACGTGTTACATCTTCTCCATACGTTACAGAGACACCATCAGAGATTGCGAAAGCCAAAAACTGTCTGAACGTTTACACTATTGGAGAAGGGGGAATCCGTCCTGAGATGGTTTCATTGAGTTCAGTTTACTCCGAGGATAAGTTTAGGTTTGGATCAGCTCAGGTTGGATTAAACTCTAGGTCTGGCTGGAGACCTGCTAGGAACAGTATGCAGGAATCATTAACTGTGAATCTGGGAAGTGTGAGTACTATTTCTGGATTAAAAACACAGGGTCTTCACAGTTCTACAAGTTGGATTCAAGCATTTCAAATAAAATACAGTAATGATAAGATATCCTGGAGCACTATACAAGACAAAAATACACGAGGGGATAGAATATTCACTGGAAACTACGATAGTGAGACAGTTAACACGCAGTTCTTTGATAAACCAATCAGTACAGTTTTCATACAAATTGCACCCTTGAAATGGCATGGAGACATTGGGCTTAGGCTTGCTCTAATTGGGTGCATTGATCCTTGGTATCTTGATAAACCTGGTAGTAATACGGAATATCCAGATACCAATGAACTAGGTGGATATGGAAATGTTGGAACTACTAAAACTCCAGATAATGCTGGACCAGGAGGATATGGAAATGTTGGAACCACTAAAACTCCAGATAATGCTGGACCAGGAGAATATGGAAATGTTGGAACCACTAAAACTCCAGATAATGCTGGACAAGGAGGATATGGAAATGTTGGAACCACTAAAACTCCAGATAATGCTGGACAAGGAGGATATGGAAATGTTGGAACCACTAAAACTCAAGATAATGCTGGACTAGGTGGATATGGAAATGTTGGAACCACTAAATCTCCAGATAATGCTGGACTAGGAGGATATGGAAATGCTGGAACTACTAAAACTCCAGATAATGCTGAAAAAGGTGGATATGGAAACGTTGCAACAACTAAAACTCCAGATAATGCTGGACCAGGAGGATATGGAAACGTCGCAACTACTAAAACTCAAGATGATGCTGGAGTAGGTGGATATGGAAATGTTGGAACTCCTAAAACTCCAGATGCCAATGGACTAGGAGGATATGGAAATGTTGGAACTACTAAAACTCCAGATGCCAATGGACTAGGAGGATATGGAAATGTTGGAACCACTAAAACTCCAGATGCCAATGGACTAGGAGGATATGGAAATGTTGGAACTACTAAAACTCCAGATAATGCTGGACCAGGAGAATATGGAAATGTTGGAACTACTGAAACTCCAGATAATGCTGGACCAGGAGGATATGGAAATGTTGGAACTACTAAAACTCCAGATGCTGCTGGACTAGGTGGATATGGAAATGTTGGAACTAATAAAACTCCAGATAATCCTGAACCAGGAGAATATGGAAATGTTGGAAATACTAAAACTCCAGATAATCCTGGACTAGGTGGATATGGAAATAGTGGAACCACTAAAACTCCAGATAATGCTGGACAAGGAGGATATGGAAATGTTGGAACTACTAAAACTCCAGATGCTGCTGGACTAGGTGAATATGGAAATAGTGGAACTACTAAAACTCCAGATATCAATGGACTAGGTGGATATGGAAATGCTGGAACTACTAAAACTCCAGATAATGCTGGACCAGGAGGATATGGAAATGTTGGAACCACTAAATCTCCAAATAATCCTGGACCAGGAGAATATGGAAATGTTGGAAATACTAAAACTCCAGATGCTGCTGGACTAGGTGGATATGGAAACGTTGGAACTACTAAAACTCAAGATAATGCTGGAGTAGGTGGATATGGAAATGTTGGAACTACTAAAACTCCAGATGCCAATGAACTAGGAGGATATGGAAATGTTGGAACTACTAAAACTCCAGATGCCAATGGACTAGGAGGATATGTAAATGTTCCTACTGTTTCAGCTTGTGATGTATGTCCTGGTATTGTATTGCAGAATTCACAGTGTCCTTGTATGTTTGGATTATATTGGACTGGTACTGGGTGTGTACCAAGAGAGAACTGTGATTGTGTTCTTGGAGAAATAAGGTTTTCAAGAAACGTAACTGTGATGAATGATAACTGTGATGAGTGTCTCTGTATGAAGGATGGAGTCGCGCATTGTAAACCAAAGGTTTGTCCTCCCTGTTCGTCGGGTTTGCGTTCTCAGCTCACCCTGGACTGTTCTTGTATCTGTAAGCACTGTGAGCCAGGGAGTACGATCTGTCCCAGTTCTCAAACTTGTGTTCCTGTAGAGAACTGGTGTGATGGTATTGAACATTGTCCTGATGATGAAATAAACTGCAGGGATACTCTAGAGAAGGAAAAGGAAGAGCTATCATTCTCCGGTCTACCCTGCCCTAAACCCTCCTGTCCTCCTGGGAAGAAGATCAGGGAGACGGAGATAGAAACCCTGGACGGATGCACATTTTACAAATGTGTTGAAGAGGAGGAAACTGATGTTTGTTCTATTCCATCCTGTCCTACTGGATACACGGCTAGGATAGTCGGAGATAGATCAGCTAAACTCATAGATTCAAATCCTCAAATCAGTCCTGAGACAGAATCATCTCCAAGGTATAAACGGTATGCGGAGCTACTTGAACCCAACTGTCCGGAGTATGAATGCGTCCCTGATCCAAGAGTTACTCCGTCTGTTCCAACCAAGCCTCAGATGTGTACGCTAGAGGGCTCGACCATCAAAACTTTTGATAATCTAACCCTGGTTCATGATATTTGCTTTGTTCAGCTTATCAACAGTCCTGAAGACAAAACCTTAATACGATATAAAAAGGATTGCTCTGGACAAGTCTGCAGTAAGTTCCTGATCCTGAATATCCAGGACGAGGAACTAGTACTGAGGACGGATCTCCGGGTTGTGTGTAAGAGTAACGAATATACAGGAGAAGAAGCTTCAAGGTTTGCTGAATCAAGATCCTACTCTATCAACTCAGTTGGAGACTCTTTACTCATCAAACTAAGATCTGGTAGAATACAGATTGAATGGCAATCAAATGGGGGATTTTCAATCATGGTTACTTCTGATCTGAGTGGTATTATAACTGGTTTATGTGGAAATGCTAACGGTTTGGATGAAGACGATTGGTCCCTGCCGAATGGTATGAAGACGACCTCTACTCCAGATCTATACAGTAGTTGGAGTGTACCTGGATACAAGTGTGTTAATCCAACCTGTCCTAGACAAATCACCGATATCGCCCATAGACTATGCAAAACAGTCAGGTTCCCTCCTCTAAACAAGTGTTCAAGTCTAGTTCCAGGTTCAGAGTTCCTGAATATCTGTCTCCAGCAGACCTGTGAGTGCTTACTAGAGACGGACGGAGATGAGAGAGGGTGCAAATGCAAGGCAATGGAACTGTATGTGAAGAAATGTAAAGCTGTGAACCCTAGTATTCATTTACAAGACTGGAGAACTACACATTTATGTCCGTCCCACTGTCCTCCTGGTTTGGTTCACTACGACTGTTTCCATCACTCCTGTGAGCTGACCTGCTCCAACCTCAAGAGTTCTGAACCCTGTCCTGCTCTCCAGGACGGGATCTGTTTCCCAGGTTGCTTCTGTCCGACAGGACTGGTCAGGGACGGAGATATCTGCAAAGAACCTTCAAAATGTCGGAACTGTGTGTGCAGTAAACACGGTAGTATTAGCTACTCAACCTTTGATGGAAAAGCATTTAAACTTTCACCTGAAAGATCTTATGTAATGAGTCGTGTCCCAAACCAAGAAGGAGGATTTGATCTGGAGATTATTGCAACTACCCAGGACTGCTCTATCAACGCTAGAAAGAAAGTTTGCATAAAGAAGGTTGAGGTTTGGTTTGGAGATCATAAACTTGAAGTTCAAGCTGGAGAAAATCATGCTGATTTATTGATTGACGGAGTTCAAGCACAATCCTTCCACAAACTTCAGCATGGATTTCAAGTTAAACAACCAACCCGGAGTACTTTACTCATCCTTCTCCCAACCCTACAGCATGAGATAGAACTGGACTTTGCAGTATTCGATCTTACTATACGTGCTCCATACTCACTTTACTCAGGGAAACTAGAAGGACTATGCGGAAACTGTAATGGAGATGAAACCGATGATACTAAAACTGCAACTGGGACAATATCCTTTGATGATGATTTCTTTGTAAATTCTTGGATTATATTCGAGGATTCAGAAGCATCAACATCTCCATCTGTTGAAGGTTTGTATAAACCTCAGACAACTCCGCTACCTGGATACGGGAGAACAGTCAGTCAGGTTCCAGTGACTCAGGGTACTAGTACACCTACTCCAGTTATACCTGGAGCAGGATATGGAGTACCATCAGAAGTTGTGAATCCAGTTTTTGATATTTGTCCTGAAAACATCACAAGTCTATGCAATGCCCTCCTTCATGCATCCTTCTCCAAGTGCCATCCAATAGTAGAGCCTGTAAGCTACCTAGAAATGTGTAAGAATGATATTTGTGCTGAACCTGATCATGAAGATGTACTCTGCGAGGTTGCAGACGAGTATGCTAAACACTGCCTGGAGAAAGGAATCTGTTTAGAGTACAGGAGCACCCTGAGCTGTTCTAAACCTTCCTGTGGAGCAGGAAGTGAGCACCAGGAGTGCGGAGCAGGTTGTGATCCAACCTGTGATCAGGAATTCTGTAATACTCCAGCTAGACCAGGATGTAGATGTAGTAAGGATATGGTTATGATTGATGGTGAGTGTCGACCTAGAACTGAATGTGTATTCTGTACTGTCGGATACGGAACAGTAAAACATGCTGGGGAAGTGTGGATGGAGGATGTATGTACAAACTGTACTTGTGCAGTGTCTGAAACCAGAGGCGGAGTTGTAAAGTGTTTGGAGAAGAAATGTGAACCTCTGATCTGCCAGGTTGGTTTCAGATCAGAGACAGTTTCAACTCTATCCTCAGCTCAGGATTGCTGCCCGGATCAAGTTTGTATTCCAGTGGAACCCAATCCGGTCATTCGGTGTCCGGAGCTGGTCAAACCGGATTGTGGGAGATTTCAACAAGTTAAAACCGTCTTCAATAGTTCCGTGTCGGGCTGTTCAAAACTTGTCTGTGATTGTATTGAGAGTTGTCCTCCCTTAAACCCAAGTAGTATCCTCCTCCTACCTGGAGAAACCTTGGTAACCTTATCTACAGGCTGTTGTCAGTACCTGGAAAAGAAATGCAACCATATGGATTGTCCTGAGGAGAACAATTGTCCGTCTCATCTTGTCAAAGCTCTCAATCTGACAACTCAAGGAGATTGTTGTCCAAAATATTTTTGTGAGATCCCTGCTGACAAATGTGTTTATACAATGAAGAATACTGCAGTGGGAACCATCGTGGTGAAAAATATACTAAACCAGAACCTGTTTGCTCTGTGCAATCCTGTAACAATAAACAGAAGAAACTAG
Eurytemora carolleeae	>XP_023323862.1 uncharacterized protein LOC111697932 isoform X3 [Eurytemora carolleeae]	Eurytemora carolleeae	GCTGGACCAGGAGGATATGGAAATGTTGGAACCACTAAATCTCCAAATAATCCTGGACCA	52258	AGPGGYGNVGTTKSPNNPGP	>lcl|NW_019396200.1_cds_XP_023323872.1_7394 gene=LOC111697932 db_xref=GeneID:111697932 protein=uncharacterized protein LOC111697932 isoform X12 protein_id=XP_023323872.1 location=join(490393..490459494696..494791496893..496968497370..497485497748..497849498273..498859498978..499134499246..499490500241..500388501253..501325502760..502846503688..503784506654..506752507242..507306507465..507595509097..509185509313..509404510680..510720512487..512584512821..512937516155..516225516495..516610517791..517858518641..518699519499..519610520116..520291522004..522096522545..522625522839..522983523136..523236523615..523768526136..526245528075..528214528278..528444528833..528904529277..529320529379..529455531027..531139531939..532083533462..533577533892..535261535580..535722536328..536518536911..537877538204..538269538329..538501538735..538876539020..539391539429..540743541008..541276541815..542282542339..542586542993..543201543669..543785544008..544096544618..544809545092..545330545571..545772545832..546172546236..546520546828..546951548266..548523548775..548984549041..549108551531..551599) gbkey=CDS	MTFTCTAGRWLYGTAEQIPDCTPTCDPSCENGGTCLSSGSCVCGKKYKGERCQYESSSCAPEKLGFNGSFNCSSTQVQIRCSLSCPAGIDFSESPAQIYSCHFSEGRFYPSSTPSCIFGSNLEISREYGSSYSPGDSTLLQYTTQDWINTATSMPSMSAHWERELGKYWRYGQGMVSTSIKLTIDYSWSISQIKQVIQSQGTWISYSHDTALHTQEWGALDALLQNNPEKRGGTCYFWAGSHYRMFDGNLVSLPTGCEHVLLVEPRDQTIKISVLPQETCSTCIRIKLDLETVEYILSVDGNGRAIATSGSSSIAVPGVQDGVVFQKSGSWIFVEILGLGLTLRWNTKDYLVIEGDSNLWNRTTGMCGSLTSNPFDDFMSRDREKIPNLQDFAKAWTLHDGACEDRKGGEGHTCSPGSDLDKQASQFCRNLVDSPALGSCHSVLNPLPFYETCRWSYCSGSTPDSSLGSTPGSTFAGELACQSVETYVRSCEGLGVSPSGWRSPGFCPMECGGGMVYQECGVGTSPTCSDSDEGLVSEFCISGCYCPQGTRLHQNRCIKEKDCPCLYNGKEYQNGEEITKSCNTCVCTVSGWECTAEECGSRCTVVGDPHYTTFDGKSYDFMGQCAYILLESDDLLIQAENIPCDGSTFQEVIGRTYEINNPPTCTRSVTIKTGGRILKLKQGFELRLDGEEINQLPFRIRNTLVINQPSSLWITVYLENGSKVWWDGETRVYIDASPSLHGKTKGLCGSYNGFENDDFLTVDGDVEENPTNFANKWRIDPNCVVALDKGSHPCDVNPTRRLEAEQTCSKLRQNIFKSCHSQVDPEKAYSDCMYDYCSCQNFDPRCFCPIFSAYGDECAAKGVEVDWRPLVRECGLNCPVGQIYRLCGDSCKYSCRSISLHQECEQECVEGCSCQPGYTLDNTGHCIPASSCPCYKEDELYEPHSKDYRAESKEMCTCLNAVWNCRSGSLEDEAEWIKQNKLECNSSLHLQFTDCIQEQITCKNMHLGELSPAGGCEDGCECAPGYVEDEQGACVPAAACPCHHGGRSYSQGDVIQKDCNTCSCVDGIWSCSTKDCPGQCSVWGEGHFTTFDRKSYSFLGSCEYILAKGYLTESDSFTISVKNVPCGTSIVTCSKSSTLTIGTGSHQEHIQLLKGTDVKVKKEHKRIKVVDSGMYLRVEVYDMGLSIEWDKGNKLYIKLKPRWKGSVKGLCGNYNGIGSDDLKSPGGIIESSPVLFGDTWKLHSYCPPAVIQQDTCSIHPHRKLWASKKCGILKSETFKPCHSEVPLNTWYEECVKDTCGCNVGGDCECLCTAVSAYAHACTMAGINIQWRNQGLCAMQCPRGTSYSPCASKCPVETCDNSAIFKRLSLACEDDVCTEGCSPDPCRPDSVKEDLQSMRCIRKVDCKQKCLKEDGIQYYEGDIIKSTECQVCKCINKAKVCENICDTSEDGYSKPVTVLDSYYNGTNIGLVLSCTPGWTNLINASTPLTQTTPFTVLGGWCARPEMERIECQGSGDMNGVQCSLEYPVSCPSCSQLQYRVLCSCKPEQMSLNIDIALVGSCIQPYSRYPHRANCKLFYNCEQRRGGGVGLIENVCPDDQLFDQTLKVCSDPSSIISRQPWCSQSFNIPTELNLLLNKVHVSAQGVFSDLENYNLNVSYIEKMKTLTQQFNEYSKLTIINDSDRKTIIENAKQFFIFTQTLTEFSHSFSSETNRKIEELRSVLNKVLFKTNYNPDYQSNKTLEKLKKINIELEKLQISLDKVEAEDSNYLLAEDYTQRKTRLNHISHQINEILYQYNTGTINKTMLISKLREIREDIKSSGPSSELDLVQSILTAALTDLGWVESILKDETTCDISLIHIPVPGDCSSFYQCTGVPGSPGKRVKKQCGPGTMFNPVRLICDWPLNVYKINPDCNIKQTTTPSNVYSTEPPKVQISTLSRGDNFAGITSLNPNLVIDSSNPYQSSSNPSDQSSNPYVAGGLLFTIPRYISSPSPIVYTTGNPVTAGLPVKNSTWKTDPTLTDPVLLVQSTKSPPLACPEDRLYDLLMDVPDSGFSASSSAQRSSATFGRMLDLSVFARNALLQEYTEIDAWVPEVQTRNEFLQIDLGNIIPIFGLEVQGSTELDAYVSSFSILYSENGNTFSQVRDANNNLKIFNGNYDSSTPIKVILSQGIETRILRIYPQTWVNFIALKIEIFGCSNPYPVSKTLPGVTKPAPGAGIYQSIINEIGVNITREINEIETIVGIGLIDEDLDPELSRLIMEQYKKIKDLSKQLENYSSSEDINSLIQISETIDLEIQTIIKIIKENSQNGKLQEYLQTSLVKKTTSLQELSSTLKSLVESSPGREKNQYTDLFTTVKEEVVQISNLLEEIKENKDEGSRSSSDLQDLMKTLQETVLQLENYKTEIDQEGRLTELSISKLLAEIEKIRRAKDKLETTDFQEDLNQEEKSTIQQTNTKTNTILAQLISYADNSKQTEIPNQRVTSSPYVTETPSEIAKAKNCLNVYTIGEGGIRPEMVSLSSVYSEDKFRFGSAQVGLNSRSGWRPARNSMQESLTVNLGSVSTISGLKTQGLHSSTSWIQAFQIKYSNDKISWSTIQDKNTRGDRIFTGNYDSETVNTQFFDKPISTVFIQIAPLKWHGDIGLRLALIGCIDPWYLDKPGSNTEYPDTNELGGYGNVGTTKTPDNAGPGGYGNVGTTKTPDNAGPGEYGNVGTTKTPDNAGQGGYGNVGTTKTPDNAGQGGYGNVGTTKTQDNAGLGGYGNVGTTKSPDNAGLGGYGNAGTTKTPDNAEKGGYGNVATTKTPDNAGPGGYGNVATTKTQDDAGVGGYGNVGTPKTPDANGLGGYGNVGTTKTPDANGLGGYGNVGTTKTPDANGLGGYGNVGTTKTPDNAGPGEYGNVGTTETPDNAGPGGYGNVGTTKTPDAAGLGGYGNVGTNKTPDNPEPGEYGNVGNTKTPDNPGLGGYGNSGTTKTPDNAGQGGYGNVGTTKTPDAAGLGEYGNSGTTKTPDINGLGGYGNAGTTKTPDNAGPGGYGNVGTTKSPNNPGPGEYGNVGNTKTPDAAGLGGYGNVGTTKTQDNAGVGGYGNVGTTKTPDANELGGYGNVGTTKTPDANGLGGYVNVPTVSACDVCPGIVLQNSQCPCMFGLYWTGTGCVPRENCDCVLGEIRFSRNVTVMNDNCDECLCMKDGVAHCKPKVCPPCSSGLRSQLTLDCSCICKHCEPGSTICPSSQTCVPVENWCDGIEHCPDDEINCRDTLEKEKEELSFSGLPCPKPSCPPGKKIRETEIETLDGCTFYKCVEEEETDVCSIPSCPTGYTARIVGDRSAKLIDSNPQISPETESSPRYKRYAELLEPNCPEYECVPDPRVTPSVPTKPQMCTLEGSTIKTFDNLTLVHDICFVQLINSPEDKTLIRYKKDCSGQVCSKFLILNIQDEELVLRTDLRVVCKSNEYTGEEASRFAESRSYSINSVGDSLLIKLRSGRIQIEWQSNGGFSIMVTSDLSGIITGLCGNANGLDEDDWSLPNGMKTTSTPDLYSSWSVPGYKCVNPTCPRQITDIAHRLCKTVRFPPLNKCSSLVPGSEFLNICLQQTCECLLETDGDERGCKCKAMELYVKKCKAVNPSIHLQDWRTTHLCPSHCPPGLVHYDCFHHSCELTCSNLKSSEPCPALQDGICFPGCFCPTGLVRDGDICKEPSKCRNCVCSKHGSISYSTFDGKAFKLSPERSYVMSRVPNQEGGFDLEIIATTQDCSINARKKVCIKKVEVWFGDHKLEVQAGENHADLLIDGVQAQSFHKLQHGFQVKQPTRSTLLILLPTLQHEIELDFAVFDLTIRAPYSLYSGKLEGLCGNCNGDETDDTKTATGTISFDDDFFVNSWIIFEDSEASTSPSVEGLYKPQTTPLPGYGRTVSQVPVTQGTSTPTPVIPGAGYGVPSEVVNPVFDICPENITSLCNALLHASFSKCHPIVEPVSYLEMCKNDICAEPDHEDVLCEVADEYAKHCLEKGICLEYRSTLSCSKPSCGAGSEHQECGAGCDPTCDQEFCNTPARPGCRCSKDMVMIDGECRPRTECVFCTVGYGTVKHAGEVWMEDVCTNCTCAVSETRGGVVKCLEKKCEPLICQVGFRSETVSTLSSAQDCCPDQVCIPVEPNPVIRCPELVKPDCGRFQQVKTVFNSSVSGCSKLVCDCIESCPPLNPSSILLLPGETLVTLSTGCCQYLEKKCNHMDCPEENNCPSHLVKALNLTTQGDCCPKYFCEIPADKCVYTMKNTAVGTIVVKNILNQNLFALYNPVTINIYLYRY*	ATGACCTTCACGTGTACAGCTGGTAGATGGTTGTACGGTACTGCAGAACAAATCCCAGATTGTACACCTACCTGTGACCCCTCCTGTGAAAATGGTGGGACCTGCCTCAGCTCTGGTTCTTGTGTCTGTGGGAAGAAATATAAAGGGGAACGATGTCAGTATGAGTCTAGTTCATGTGCACCAGAGAAACTAGGATTCAATGGAAGTTTTAATTGTAGCAGTACTCAGGTACAGATCAGGTGTAGTTTATCCTGTCCTGCTGGGATAGATTTCTCCGAATCCCCGGCTCAGATCTATTCTTGTCATTTCTCCGAAGGACGGTTTTATCCTTCATCCACTCCGTCCTGTATCTTCGGTTCAAACCTGGAGATATCCCGTGAGTATGGAAGTTCTTATTCACCCGGAGATTCAACCCTTCTCCAGTATACTACTCAGGATTGGATCAACACTGCTACAAGTATGCCAAGTATGTCAGCACACTGGGAGAGAGAGCTTGGTAAATACTGGAGATACGGCCAAGGGATGGTTTCGACCAGTATCAAGCTAACCATAGATTACTCCTGGTCGATTTCACAGATTAAACAGGTGATACAGAGCCAAGGAACCTGGATATCATATTCTCACGATACAGCTCTACATACTCAAGAATGGGGAGCTTTAGACGCCCTGCTACAAAACAACCCGGAGAAGAGGGGCGGAACTTGTTATTTCTGGGCAGGGTCTCATTACAGGATGTTTGACGGAAACCTGGTGTCTCTTCCAACTGGTTGTGAGCATGTACTTCTTGTTGAACCAAGAGATCAGACCATCAAGATATCCGTCCTACCCCAAGAAACCTGCTCAACCTGTATTAGGATCAAACTGGACCTGGAAACGGTAGAGTACATTCTATCTGTGGATGGTAATGGTAGAGCAATAGCAACCTCTGGTTCCAGTAGTATAGCTGTACCTGGAGTGCAGGATGGAGTTGTATTCCAGAAATCTGGTTCCTGGATATTTGTAGAAATCCTGGGACTAGGACTAACACTACGATGGAACACTAAGGACTACCTAGTGATCGAAGGGGATTCTAATCTATGGAACCGAACTACAGGGATGTGTGGATCTCTTACTTCAAATCCGTTCGATGATTTTATGTCACGTGACAGAGAGAAGATTCCGAATCTCCAGGACTTTGCTAAAGCTTGGACTCTTCATGACGGTGCCTGTGAGGACAGGAAAGGTGGAGAAGGACACACGTGTAGTCCAGGATCAGACCTGGATAAACAAGCTTCTCAGTTCTGCCGGAACCTGGTGGATTCTCCGGCTCTAGGTTCCTGTCACTCTGTTCTCAATCCTCTTCCCTTCTATGAGACATGTCGTTGGTCCTACTGCAGTGGTTCTACTCCAGATTCTAGTTTAGGTTCTACTCCAGGTTCAACTTTCGCTGGAGAACTAGCTTGTCAGTCTGTTGAAACCTATGTGAGATCCTGTGAGGGTTTGGGAGTATCTCCGTCAGGTTGGAGATCTCCTGGTTTCTGTCCTATGGAGTGTGGAGGAGGGATGGTTTATCAGGAGTGCGGAGTAGGAACTAGTCCTACTTGCTCTGATTCAGATGAAGGTCTGGTTTCTGAGTTCTGTATCTCAGGGTGCTATTGTCCACAGGGAACCAGGCTACATCAAAATAGGTGTATAAAGGAGAAGGACTGTCCGTGTCTTTACAATGGTAAAGAATATCAGAATGGAGAAGAAATAACAAAGAGTTGTAATACTTGTGTATGTACTGTATCTGGATGGGAGTGTACTGCTGAAGAGTGCGGGAGCCGGTGTACTGTAGTTGGGGATCCACATTATACTACGTTTGATGGAAAGAGCTATGATTTCATGGGGCAATGTGCGTATATCCTGTTGGAGTCTGATGATCTACTGATACAGGCTGAAAATATACCATGTGACGGCTCAACTTTCCAGGAAGTAATCGGTCGAACATATGAGATTAATAATCCCCCAACATGTACACGTAGTGTTACAATCAAGACAGGAGGACGGATTTTGAAATTAAAGCAGGGTTTTGAGCTGAGGTTGGATGGCGAGGAAATAAACCAACTTCCTTTCAGAATTAGGAATACTCTGGTTATTAACCAACCTTCATCTCTTTGGATTACAGTATACCTGGAGAATGGGAGTAAGGTTTGGTGGGATGGAGAAACTAGGGTCTATATTGATGCTTCACCCTCACTACATGGAAAGACTAAGGGTTTATGTGGAAGCTACAATGGGTTTGAAAATGATGATTTCTTGACTGTGGACGGAGATGTGGAGGAGAATCCAACAAACTTTGCCAACAAATGGAGAATTGATCCTAACTGTGTTGTAGCTCTAGACAAAGGTTCTCATCCCTGTGATGTAAACCCTACCCGGAGATTAGAAGCAGAACAAACCTGTTCTAAACTTAGACAAAATATCTTCAAGTCCTGTCACTCCCAGGTGGACCCTGAGAAAGCTTATTCTGACTGTATGTATGATTACTGCTCCTGTCAAAACTTTGATCCAAGATGTTTCTGTCCAATATTTAGTGCGTATGGAGATGAATGTGCAGCAAAGGGTGTTGAGGTGGACTGGAGACCTCTAGTACGGGAATGTGGATTAAACTGTCCTGTTGGACAAATATACAGGTTGTGTGGAGATAGTTGTAAATACAGCTGCAGGTCAATCTCTCTCCATCAGGAGTGTGAACAGGAGTGTGTCGAGGGGTGTTCATGTCAACCTGGATACACATTAGATAATACAGGACACTGTATCCCTGCATCCTCCTGTCCCTGCTACAAGGAAGATGAACTGTATGAACCACACTCCAAGGACTACAGAGCAGAGAGTAAGGAGATGTGCACTTGTTTAAACGCAGTGTGGAATTGTAGATCTGGAAGTCTGGAAGATGAAGCTGAATGGATAAAACAAAATAAACTTGAATGTAACTCCTCTCTGCATCTTCAGTTCACAGATTGTATACAGGAACAGATCACTTGTAAGAATATGCACCTTGGAGAACTATCTCCTGCTGGTGGCTGTGAGGATGGTTGTGAGTGTGCTCCAGGTTATGTAGAGGATGAACAAGGAGCTTGTGTTCCAGCCGCAGCGTGTCCCTGCCATCACGGGGGCAGAAGCTATTCCCAAGGAGATGTAATTCAAAAAGATTGTAATACTTGTTCTTGTGTTGACGGAATCTGGAGTTGTTCTACTAAAGATTGTCCAGGACAGTGTTCGGTCTGGGGGGAAGGACATTTTACAACCTTTGACAGAAAAAGTTATAGTTTCCTTGGAAGCTGTGAATATATTCTTGCAAAGGGATACTTAACAGAATCAGACTCTTTTACGATTAGTGTAAAGAATGTTCCTTGCGGGACCAGTATAGTAACATGTTCCAAATCTTCAACTCTGACAATAGGAACAGGATCTCATCAGGAACATATTCAGCTGCTTAAAGGAACAGATGTTAAAGTTAAAAAGGAACATAAACGTATCAAGGTTGTTGATTCCGGAATGTATCTCCGAGTAGAGGTTTATGATATGGGACTCAGTATAGAGTGGGATAAAGGAAATAAACTTTACATCAAACTTAAACCAAGATGGAAAGGAAGTGTAAAGGGATTGTGTGGGAACTACAATGGGATCGGATCAGATGATTTAAAATCCCCAGGAGGAATTATAGAATCCTCTCCGGTTCTATTCGGGGACACTTGGAAACTACACAGCTACTGTCCTCCAGCAGTCATACAACAGGATACATGTTCCATCCATCCTCACAGAAAACTCTGGGCTTCCAAGAAATGTGGAATCCTGAAATCTGAAACCTTTAAGCCTTGTCACTCAGAGGTTCCACTGAACACTTGGTATGAAGAGTGTGTGAAAGATACCTGTGGTTGTAACGTAGGTGGAGATTGTGAATGTTTATGTACAGCTGTATCTGCTTATGCACACGCATGTACAATGGCAGGGATTAATATTCAATGGAGAAACCAAGGACTTTGCGCCATGCAATGCCCACGGGGTACAAGTTACAGTCCATGTGCGAGCAAATGCCCCGTAGAAACTTGTGATAACAGCGCCATCTTTAAACGATTATCGTTGGCTTGTGAAGACGACGTGTGCACAGAAGGATGTTCTCCTGACCCCTGTAGACCTGACAGCGTCAAGGAGGATCTGCAGAGTATGCGTTGTATTCGTAAAGTAGACTGCAAACAGAAATGTTTAAAAGAAGACGGAATTCAGTATTATGAAGGAGATATCATCAAATCTACGGAATGTCAAGTTTGTAAATGCATAAACAAGGCTAAGGTTTGTGAGAATATCTGCGACACCTCTGAGGACGGATATTCTAAACCTGTCACAGTTTTAGATTCGTATTACAACGGGACGAATATTGGGTTGGTATTGAGCTGTACTCCGGGTTGGACAAACTTGATCAATGCTTCAACTCCTCTCACACAAACCACACCTTTTACGGTTCTTGGAGGTTGGTGTGCTAGACCCGAGATGGAGAGGATTGAGTGCCAAGGATCCGGAGATATGAACGGGGTTCAATGCTCTCTGGAGTACCCTGTATCTTGTCCGTCCTGCTCCCAGCTCCAGTATAGAGTACTTTGTTCATGTAAACCCGAGCAGATGTCCCTGAATATAGATATTGCTCTGGTTGGATCTTGTATACAACCCTACTCTAGATACCCACATAGAGCAAACTGTAAACTCTTCTACAACTGTGAACAGAGGAGAGGAGGAGGAGTAGGGTTGATAGAGAATGTTTGCCCTGATGATCAACTGTTCGATCAAACCCTGAAGGTTTGCTCAGATCCTAGCTCCATCATTAGCCGCCAACCCTGGTGTTCTCAGAGCTTCAATATCCCTACAGAACTAAACCTGCTCTTGAACAAGGTTCATGTCTCAGCTCAGGGTGTATTCTCGGATCTAGAGAACTACAACCTCAATGTCTCCTATATTGAGAAGATGAAAACCTTAACTCAGCAGTTTAACGAATATTCTAAGCTTACAATTATCAATGATTCAGATCGGAAAACAATTATTGAGAATGCAAAACAATTCTTTATATTTACTCAAACTTTGACGGAGTTTTCTCATTCGTTTTCCTCCGAAACAAATAGAAAAATTGAAGAACTTCGCTCCGTCTTGAACAAGGTTCTGTTTAAAACCAACTATAACCCCGACTACCAATCCAACAAAACCTTGGAAAAGCTTAAAAAGATCAATATTGAATTGGAAAAGCTTCAGATCTCCCTGGATAAAGTCGAAGCTGAAGATTCCAACTATCTGCTAGCTGAAGATTATACCCAGAGAAAGACTCGTCTCAACCATATCTCTCATCAGATAAATGAAATCTTGTATCAATACAACACCGGAACTATAAATAAAACCATGCTTATCTCCAAACTGAGAGAAATCAGAGAAGATATTAAATCCTCTGGACCATCATCAGAACTAGACTTGGTACAGAGTATCCTTACTGCAGCTCTAACTGATCTTGGTTGGGTTGAGAGTATTCTCAAGGATGAAACTACATGTGACATATCTCTCATCCATATACCTGTTCCTGGAGACTGTTCTTCGTTCTACCAGTGTACAGGGGTACCTGGATCCCCAGGAAAACGTGTCAAGAAACAGTGTGGACCAGGAACTATGTTTAATCCTGTCAGACTGATCTGTGATTGGCCCCTCAATGTTTACAAAATAAATCCTGACTGCAATATTAAACAAACCACAACTCCTTCCAATGTATACAGTACAGAACCACCGAAAGTACAAATTTCAACACTTTCTAGAGGAGATAACTTTGCTGGAATCACATCCCTTAATCCAAACCTAGTTATTGATTCATCCAATCCCTATCAAAGTTCCTCCAATCCATCCGATCAATCCAGTAATCCTTATGTTGCAGGAGGACTTCTTTTTACAATCCCTAGATACATCAGTTCTCCTAGTCCTATAGTTTACACAACTGGAAATCCTGTTACAGCCGGTCTCCCTGTTAAGAACAGTACCTGGAAAACAGACCCAACCTTGACAGATCCTGTTCTCCTAGTTCAGAGTACAAAATCTCCTCCTTTAGCGTGTCCTGAAGATAGATTGTATGATTTATTGATGGATGTACCAGACTCTGGATTCTCTGCTTCTTCTAGTGCCCAGAGAAGTTCTGCAACCTTTGGTCGTATGCTGGACCTCAGTGTGTTTGCAAGGAATGCTTTACTCCAGGAGTATACTGAGATAGATGCCTGGGTGCCTGAAGTACAAACTAGGAATGAGTTTCTTCAGATAGATTTAGGAAATATTATTCCAATATTTGGTTTGGAGGTTCAGGGTTCAACTGAACTAGATGCATACGTATCCTCCTTCTCAATCCTGTACAGTGAGAATGGGAATACCTTCTCTCAAGTCCGGGATGCAAATAACAATCTGAAGATTTTCAACGGGAACTATGACAGCAGTACTCCGATAAAAGTTATTCTATCACAGGGAATAGAAACCAGAATTCTCCGGATATATCCGCAAACTTGGGTTAACTTTATTGCTCTCAAGATTGAGATCTTTGGCTGCTCTAATCCTTATCCTGTTTCAAAAACCCTACCTGGAGTAACCAAACCTGCACCAGGAGCTGGGATTTATCAATCAATTATAAATGAGATTGGAGTTAACATCACTAGAGAAATCAACGAAATAGAAACTATTGTAGGGATTGGTCTTATAGATGAAGATCTTGATCCTGAGCTCTCCAGGTTGATAATGGAGCAGTATAAAAAGATTAAAGATTTATCTAAACAGCTGGAAAACTATTCCTCCTCCGAGGATATAAATTCTCTAATTCAGATCTCAGAAACCATTGATCTTGAAATACAAACGATCATTAAGATTATTAAAGAAAATTCACAGAACGGTAAACTCCAGGAGTATCTTCAAACCTCTCTTGTAAAAAAAACAACCTCTCTGCAAGAGCTAAGTTCAACCTTGAAATCCTTGGTGGAAAGTTCTCCAGGTAGAGAGAAGAACCAATACACTGACTTGTTCACCACCGTGAAGGAGGAAGTAGTCCAGATCAGCAACCTACTGGAGGAGATCAAGGAGAACAAGGATGAGGGTTCAAGAAGCTCATCCGATCTCCAAGATCTAATGAAAACTCTCCAGGAAACCGTCCTACAGTTGGAGAATTATAAAACCGAGATAGATCAGGAAGGAAGACTCACCGAGCTATCGATTAGTAAACTGTTGGCCGAGATTGAGAAAATAAGGCGAGCAAAGGATAAACTAGAAACTACGGATTTCCAGGAAGATCTGAACCAGGAGGAGAAGTCAACCATCCAACAAACAAACACAAAGACAAATACTATCCTTGCTCAACTCATATCTTATGCTGATAATTCAAAACAGACAGAAATTCCAAATCAACGTGTTACATCTTCTCCATACGTTACAGAGACACCATCAGAGATTGCGAAAGCCAAAAACTGTCTGAACGTTTACACTATTGGAGAAGGGGGAATCCGTCCTGAGATGGTTTCATTGAGTTCAGTTTACTCCGAGGATAAGTTTAGGTTTGGATCAGCTCAGGTTGGATTAAACTCTAGGTCTGGCTGGAGACCTGCTAGGAACAGTATGCAGGAATCATTAACTGTGAATCTGGGAAGTGTGAGTACTATTTCTGGATTAAAAACACAGGGTCTTCACAGTTCTACAAGTTGGATTCAAGCATTTCAAATAAAATACAGTAATGATAAGATATCCTGGAGCACTATACAAGACAAAAATACACGAGGGGATAGAATATTCACTGGAAACTACGATAGTGAGACAGTTAACACGCAGTTCTTTGATAAACCAATCAGTACAGTTTTCATACAAATTGCACCCTTGAAATGGCATGGAGACATTGGGCTTAGGCTTGCTCTAATTGGGTGCATTGATCCTTGGTATCTTGATAAACCTGGTAGTAATACGGAATATCCAGATACCAATGAACTAGGTGGATATGGAAATGTTGGAACTACTAAAACTCCAGATAATGCTGGACCAGGAGGATATGGAAATGTTGGAACCACTAAAACTCCAGATAATGCTGGACCAGGAGAATATGGAAATGTTGGAACCACTAAAACTCCAGATAATGCTGGACAAGGAGGATATGGAAATGTTGGAACCACTAAAACTCCAGATAATGCTGGACAAGGAGGATATGGAAATGTTGGAACCACTAAAACTCAAGATAATGCTGGACTAGGTGGATATGGAAATGTTGGAACCACTAAATCTCCAGATAATGCTGGACTAGGAGGATATGGAAATGCTGGAACTACTAAAACTCCAGATAATGCTGAAAAAGGTGGATATGGAAACGTTGCAACAACTAAAACTCCAGATAATGCTGGACCAGGAGGATATGGAAACGTCGCAACTACTAAAACTCAAGATGATGCTGGAGTAGGTGGATATGGAAATGTTGGAACTCCTAAAACTCCAGATGCCAATGGACTAGGAGGATATGGAAATGTTGGAACTACTAAAACTCCAGATGCCAATGGACTAGGAGGATATGGAAATGTTGGAACCACTAAAACTCCAGATGCCAATGGACTAGGAGGATATGGAAATGTTGGAACTACTAAAACTCCAGATAATGCTGGACCAGGAGAATATGGAAATGTTGGAACTACTGAAACTCCAGATAATGCTGGACCAGGAGGATATGGAAATGTTGGAACTACTAAAACTCCAGATGCTGCTGGACTAGGTGGATATGGAAATGTTGGAACTAATAAAACTCCAGATAATCCTGAACCAGGAGAATATGGAAATGTTGGAAATACTAAAACTCCAGATAATCCTGGACTAGGTGGATATGGAAATAGTGGAACCACTAAAACTCCAGATAATGCTGGACAAGGAGGATATGGAAATGTTGGAACTACTAAAACTCCAGATGCTGCTGGACTAGGTGAATATGGAAATAGTGGAACTACTAAAACTCCAGATATCAATGGACTAGGTGGATATGGAAATGCTGGAACTACTAAAACTCCAGATAATGCTGGACCAGGAGGATATGGAAATGTTGGAACCACTAAATCTCCAAATAATCCTGGACCAGGAGAATATGGAAATGTTGGAAATACTAAAACTCCAGATGCTGCTGGACTAGGTGGATATGGAAACGTTGGAACTACTAAAACTCAAGATAATGCTGGAGTAGGTGGATATGGAAATGTTGGAACTACTAAAACTCCAGATGCCAATGAACTAGGAGGATATGGAAATGTTGGAACTACTAAAACTCCAGATGCCAATGGACTAGGAGGATATGTAAATGTTCCTACTGTTTCAGCTTGTGATGTATGTCCTGGTATTGTATTGCAGAATTCACAGTGTCCTTGTATGTTTGGATTATATTGGACTGGTACTGGGTGTGTACCAAGAGAGAACTGTGATTGTGTTCTTGGAGAAATAAGGTTTTCAAGAAACGTAACTGTGATGAATGATAACTGTGATGAGTGTCTCTGTATGAAGGATGGAGTCGCGCATTGTAAACCAAAGGTTTGTCCTCCCTGTTCGTCGGGTTTGCGTTCTCAGCTCACCCTGGACTGTTCTTGTATCTGTAAGCACTGTGAGCCAGGGAGTACGATCTGTCCCAGTTCTCAAACTTGTGTTCCTGTAGAGAACTGGTGTGATGGTATTGAACATTGTCCTGATGATGAAATAAACTGCAGGGATACTCTAGAGAAGGAAAAGGAAGAGCTATCATTCTCCGGTCTACCCTGCCCTAAACCCTCCTGTCCTCCTGGGAAGAAGATCAGGGAGACGGAGATAGAAACCCTGGACGGATGCACATTTTACAAATGTGTTGAAGAGGAGGAAACTGATGTTTGTTCTATTCCATCCTGTCCTACTGGATACACGGCTAGGATAGTCGGAGATAGATCAGCTAAACTCATAGATTCAAATCCTCAAATCAGTCCTGAGACAGAATCATCTCCAAGGTATAAACGGTATGCGGAGCTACTTGAACCCAACTGTCCGGAGTATGAATGCGTCCCTGATCCAAGAGTTACTCCGTCTGTTCCAACCAAGCCTCAGATGTGTACGCTAGAGGGCTCGACCATCAAAACTTTTGATAATCTAACCCTGGTTCATGATATTTGCTTTGTTCAGCTTATCAACAGTCCTGAAGACAAAACCTTAATACGATATAAAAAGGATTGCTCTGGACAAGTCTGCAGTAAGTTCCTGATCCTGAATATCCAGGACGAGGAACTAGTACTGAGGACGGATCTCCGGGTTGTGTGTAAGAGTAACGAATATACAGGAGAAGAAGCTTCAAGGTTTGCTGAATCAAGATCCTACTCTATCAACTCAGTTGGAGACTCTTTACTCATCAAACTAAGATCTGGTAGAATACAGATTGAATGGCAATCAAATGGGGGATTTTCAATCATGGTTACTTCTGATCTGAGTGGTATTATAACTGGTTTATGTGGAAATGCTAACGGTTTGGATGAAGACGATTGGTCCCTGCCGAATGGTATGAAGACGACCTCTACTCCAGATCTATACAGTAGTTGGAGTGTACCTGGATACAAGTGTGTTAATCCAACCTGTCCTAGACAAATCACCGATATCGCCCATAGACTATGCAAAACAGTCAGGTTCCCTCCTCTAAACAAGTGTTCAAGTCTAGTTCCAGGTTCAGAGTTCCTGAATATCTGTCTCCAGCAGACCTGTGAGTGCTTACTAGAGACGGACGGAGATGAGAGAGGGTGCAAATGCAAGGCAATGGAACTGTATGTGAAGAAATGTAAAGCTGTGAACCCTAGTATTCATTTACAAGACTGGAGAACTACACATTTATGTCCGTCCCACTGTCCTCCTGGTTTGGTTCACTACGACTGTTTCCATCACTCCTGTGAGCTGACCTGCTCCAACCTCAAGAGTTCTGAACCCTGTCCTGCTCTCCAGGACGGGATCTGTTTCCCAGGTTGCTTCTGTCCGACAGGACTGGTCAGGGACGGAGATATCTGCAAAGAACCTTCAAAATGTCGGAACTGTGTGTGCAGTAAACACGGTAGTATTAGCTACTCAACCTTTGATGGAAAAGCATTTAAACTTTCACCTGAAAGATCTTATGTAATGAGTCGTGTCCCAAACCAAGAAGGAGGATTTGATCTGGAGATTATTGCAACTACCCAGGACTGCTCTATCAACGCTAGAAAGAAAGTTTGCATAAAGAAGGTTGAGGTTTGGTTTGGAGATCATAAACTTGAAGTTCAAGCTGGAGAAAATCATGCTGATTTATTGATTGACGGAGTTCAAGCACAATCCTTCCACAAACTTCAGCATGGATTTCAAGTTAAACAACCAACCCGGAGTACTTTACTCATCCTTCTCCCAACCCTACAGCATGAGATAGAACTGGACTTTGCAGTATTCGATCTTACTATACGTGCTCCATACTCACTTTACTCAGGGAAACTAGAAGGACTATGCGGAAACTGTAATGGAGATGAAACCGATGATACTAAAACTGCAACTGGGACAATATCCTTTGATGATGATTTCTTTGTAAATTCTTGGATTATATTCGAGGATTCAGAAGCATCAACATCTCCATCTGTTGAAGGTTTGTATAAACCTCAGACAACTCCGCTACCTGGATACGGGAGAACAGTCAGTCAGGTTCCAGTGACTCAGGGTACTAGTACACCTACTCCAGTTATACCTGGAGCAGGATATGGAGTACCATCAGAAGTTGTGAATCCAGTTTTTGATATTTGTCCTGAAAACATCACAAGTCTATGCAATGCCCTCCTTCATGCATCCTTCTCCAAGTGCCATCCAATAGTAGAGCCTGTAAGCTACCTAGAAATGTGTAAGAATGATATTTGTGCTGAACCTGATCATGAAGATGTACTCTGCGAGGTTGCAGACGAGTATGCTAAACACTGCCTGGAGAAAGGAATCTGTTTAGAGTACAGGAGCACCCTGAGCTGTTCTAAACCTTCCTGTGGAGCAGGAAGTGAGCACCAGGAGTGCGGAGCAGGTTGTGATCCAACCTGTGATCAGGAATTCTGTAATACTCCAGCTAGACCAGGATGTAGATGTAGTAAGGATATGGTTATGATTGATGGTGAGTGTCGACCTAGAACTGAATGTGTATTCTGTACTGTCGGATACGGAACAGTAAAACATGCTGGGGAAGTGTGGATGGAGGATGTATGTACAAACTGTACTTGTGCAGTGTCTGAAACCAGAGGCGGAGTTGTAAAGTGTTTGGAGAAGAAATGTGAACCTCTGATCTGCCAGGTTGGTTTCAGATCAGAGACAGTTTCAACTCTATCCTCAGCTCAGGATTGCTGCCCGGATCAAGTTTGTATTCCAGTGGAACCCAATCCGGTCATTCGGTGTCCGGAGCTGGTCAAACCGGATTGTGGGAGATTTCAACAAGTTAAAACCGTCTTCAATAGTTCCGTGTCGGGCTGTTCAAAACTTGTCTGTGATTGTATTGAGAGTTGTCCTCCCTTAAACCCAAGTAGTATCCTCCTCCTACCTGGAGAAACCTTGGTAACCTTATCTACAGGCTGTTGTCAGTACCTGGAAAAGAAATGCAACCATATGGATTGTCCTGAGGAGAACAATTGTCCGTCTCATCTTGTCAAAGCTCTCAATCTGACAACTCAAGGAGATTGTTGTCCAAAATATTTTTGTGAGATCCCTGCTGACAAATGTGTTTATACAATGAAGAATACTGCAGTGGGAACCATCGTGGTGAAAAATATACTAAACCAGAACCTGTTTGCTCTGTACAATCCTGTAACAATAAACATATATCTATATAGATACTAA
Eurytemora carolleeae	>XP_023323862.1 uncharacterized protein LOC111697932 isoform X3 [Eurytemora carolleeae]	Eurytemora carolleeae	GCTGGACCAGGAGGATATGGAAATGTTGGAACCACTAAATCTCCAAATAATCCTGGACCA	52259	AGPGGYGNVGTTKSPNNPGP	>lcl|NW_019396200.1_cds_XP_023323870.1_7395 gene=LOC111697932 db_xref=GeneID:111697932 protein=uncharacterized protein LOC111697932 isoform X11 protein_id=XP_023323870.1 location=join(490393..490459494696..494791496893..496968497370..497485497748..497849498273..498859498978..499134499246..499490500241..500388501253..501325502760..502846503688..503784506654..506752507242..507306507465..507595509097..509185509313..509404510680..510720512487..512584512821..512937516155..516225516495..516610517791..517858518641..518699519499..519610520116..520291522004..522096522545..522625522839..522983523136..523236523615..523768526136..526245528075..528214528278..528444528833..528904529277..529320529379..529455531027..531139531939..532083533462..533577533892..535261535580..535722536328..536518536911..537877538204..538269538329..538501538735..538876539020..539391539429..540743541008..541276541815..542282542339..542586542993..543201543669..543785544008..544096544618..544809545092..545330545571..545772545832..546172546236..546520546828..546951548266..548523548775..548984549041..549108549975..550053551531..551592) gbkey=CDS	MTFTCTAGRWLYGTAEQIPDCTPTCDPSCENGGTCLSSGSCVCGKKYKGERCQYESSSCAPEKLGFNGSFNCSSTQVQIRCSLSCPAGIDFSESPAQIYSCHFSEGRFYPSSTPSCIFGSNLEISREYGSSYSPGDSTLLQYTTQDWINTATSMPSMSAHWERELGKYWRYGQGMVSTSIKLTIDYSWSISQIKQVIQSQGTWISYSHDTALHTQEWGALDALLQNNPEKRGGTCYFWAGSHYRMFDGNLVSLPTGCEHVLLVEPRDQTIKISVLPQETCSTCIRIKLDLETVEYILSVDGNGRAIATSGSSSIAVPGVQDGVVFQKSGSWIFVEILGLGLTLRWNTKDYLVIEGDSNLWNRTTGMCGSLTSNPFDDFMSRDREKIPNLQDFAKAWTLHDGACEDRKGGEGHTCSPGSDLDKQASQFCRNLVDSPALGSCHSVLNPLPFYETCRWSYCSGSTPDSSLGSTPGSTFAGELACQSVETYVRSCEGLGVSPSGWRSPGFCPMECGGGMVYQECGVGTSPTCSDSDEGLVSEFCISGCYCPQGTRLHQNRCIKEKDCPCLYNGKEYQNGEEITKSCNTCVCTVSGWECTAEECGSRCTVVGDPHYTTFDGKSYDFMGQCAYILLESDDLLIQAENIPCDGSTFQEVIGRTYEINNPPTCTRSVTIKTGGRILKLKQGFELRLDGEEINQLPFRIRNTLVINQPSSLWITVYLENGSKVWWDGETRVYIDASPSLHGKTKGLCGSYNGFENDDFLTVDGDVEENPTNFANKWRIDPNCVVALDKGSHPCDVNPTRRLEAEQTCSKLRQNIFKSCHSQVDPEKAYSDCMYDYCSCQNFDPRCFCPIFSAYGDECAAKGVEVDWRPLVRECGLNCPVGQIYRLCGDSCKYSCRSISLHQECEQECVEGCSCQPGYTLDNTGHCIPASSCPCYKEDELYEPHSKDYRAESKEMCTCLNAVWNCRSGSLEDEAEWIKQNKLECNSSLHLQFTDCIQEQITCKNMHLGELSPAGGCEDGCECAPGYVEDEQGACVPAAACPCHHGGRSYSQGDVIQKDCNTCSCVDGIWSCSTKDCPGQCSVWGEGHFTTFDRKSYSFLGSCEYILAKGYLTESDSFTISVKNVPCGTSIVTCSKSSTLTIGTGSHQEHIQLLKGTDVKVKKEHKRIKVVDSGMYLRVEVYDMGLSIEWDKGNKLYIKLKPRWKGSVKGLCGNYNGIGSDDLKSPGGIIESSPVLFGDTWKLHSYCPPAVIQQDTCSIHPHRKLWASKKCGILKSETFKPCHSEVPLNTWYEECVKDTCGCNVGGDCECLCTAVSAYAHACTMAGINIQWRNQGLCAMQCPRGTSYSPCASKCPVETCDNSAIFKRLSLACEDDVCTEGCSPDPCRPDSVKEDLQSMRCIRKVDCKQKCLKEDGIQYYEGDIIKSTECQVCKCINKAKVCENICDTSEDGYSKPVTVLDSYYNGTNIGLVLSCTPGWTNLINASTPLTQTTPFTVLGGWCARPEMERIECQGSGDMNGVQCSLEYPVSCPSCSQLQYRVLCSCKPEQMSLNIDIALVGSCIQPYSRYPHRANCKLFYNCEQRRGGGVGLIENVCPDDQLFDQTLKVCSDPSSIISRQPWCSQSFNIPTELNLLLNKVHVSAQGVFSDLENYNLNVSYIEKMKTLTQQFNEYSKLTIINDSDRKTIIENAKQFFIFTQTLTEFSHSFSSETNRKIEELRSVLNKVLFKTNYNPDYQSNKTLEKLKKINIELEKLQISLDKVEAEDSNYLLAEDYTQRKTRLNHISHQINEILYQYNTGTINKTMLISKLREIREDIKSSGPSSELDLVQSILTAALTDLGWVESILKDETTCDISLIHIPVPGDCSSFYQCTGVPGSPGKRVKKQCGPGTMFNPVRLICDWPLNVYKINPDCNIKQTTTPSNVYSTEPPKVQISTLSRGDNFAGITSLNPNLVIDSSNPYQSSSNPSDQSSNPYVAGGLLFTIPRYISSPSPIVYTTGNPVTAGLPVKNSTWKTDPTLTDPVLLVQSTKSPPLACPEDRLYDLLMDVPDSGFSASSSAQRSSATFGRMLDLSVFARNALLQEYTEIDAWVPEVQTRNEFLQIDLGNIIPIFGLEVQGSTELDAYVSSFSILYSENGNTFSQVRDANNNLKIFNGNYDSSTPIKVILSQGIETRILRIYPQTWVNFIALKIEIFGCSNPYPVSKTLPGVTKPAPGAGIYQSIINEIGVNITREINEIETIVGIGLIDEDLDPELSRLIMEQYKKIKDLSKQLENYSSSEDINSLIQISETIDLEIQTIIKIIKENSQNGKLQEYLQTSLVKKTTSLQELSSTLKSLVESSPGREKNQYTDLFTTVKEEVVQISNLLEEIKENKDEGSRSSSDLQDLMKTLQETVLQLENYKTEIDQEGRLTELSISKLLAEIEKIRRAKDKLETTDFQEDLNQEEKSTIQQTNTKTNTILAQLISYADNSKQTEIPNQRVTSSPYVTETPSEIAKAKNCLNVYTIGEGGIRPEMVSLSSVYSEDKFRFGSAQVGLNSRSGWRPARNSMQESLTVNLGSVSTISGLKTQGLHSSTSWIQAFQIKYSNDKISWSTIQDKNTRGDRIFTGNYDSETVNTQFFDKPISTVFIQIAPLKWHGDIGLRLALIGCIDPWYLDKPGSNTEYPDTNELGGYGNVGTTKTPDNAGPGGYGNVGTTKTPDNAGPGEYGNVGTTKTPDNAGQGGYGNVGTTKTPDNAGQGGYGNVGTTKTQDNAGLGGYGNVGTTKSPDNAGLGGYGNAGTTKTPDNAEKGGYGNVATTKTPDNAGPGGYGNVATTKTQDDAGVGGYGNVGTPKTPDANGLGGYGNVGTTKTPDANGLGGYGNVGTTKTPDANGLGGYGNVGTTKTPDNAGPGEYGNVGTTETPDNAGPGGYGNVGTTKTPDAAGLGGYGNVGTNKTPDNPEPGEYGNVGNTKTPDNPGLGGYGNSGTTKTPDNAGQGGYGNVGTTKTPDAAGLGEYGNSGTTKTPDINGLGGYGNAGTTKTPDNAGPGGYGNVGTTKSPNNPGPGEYGNVGNTKTPDAAGLGGYGNVGTTKTQDNAGVGGYGNVGTTKTPDANELGGYGNVGTTKTPDANGLGGYVNVPTVSACDVCPGIVLQNSQCPCMFGLYWTGTGCVPRENCDCVLGEIRFSRNVTVMNDNCDECLCMKDGVAHCKPKVCPPCSSGLRSQLTLDCSCICKHCEPGSTICPSSQTCVPVENWCDGIEHCPDDEINCRDTLEKEKEELSFSGLPCPKPSCPPGKKIRETEIETLDGCTFYKCVEEEETDVCSIPSCPTGYTARIVGDRSAKLIDSNPQISPETESSPRYKRYAELLEPNCPEYECVPDPRVTPSVPTKPQMCTLEGSTIKTFDNLTLVHDICFVQLINSPEDKTLIRYKKDCSGQVCSKFLILNIQDEELVLRTDLRVVCKSNEYTGEEASRFAESRSYSINSVGDSLLIKLRSGRIQIEWQSNGGFSIMVTSDLSGIITGLCGNANGLDEDDWSLPNGMKTTSTPDLYSSWSVPGYKCVNPTCPRQITDIAHRLCKTVRFPPLNKCSSLVPGSEFLNICLQQTCECLLETDGDERGCKCKAMELYVKKCKAVNPSIHLQDWRTTHLCPSHCPPGLVHYDCFHHSCELTCSNLKSSEPCPALQDGICFPGCFCPTGLVRDGDICKEPSKCRNCVCSKHGSISYSTFDGKAFKLSPERSYVMSRVPNQEGGFDLEIIATTQDCSINARKKVCIKKVEVWFGDHKLEVQAGENHADLLIDGVQAQSFHKLQHGFQVKQPTRSTLLILLPTLQHEIELDFAVFDLTIRAPYSLYSGKLEGLCGNCNGDETDDTKTATGTISFDDDFFVNSWIIFEDSEASTSPSVEGLYKPQTTPLPGYGRTVSQVPVTQGTSTPTPVIPGAGYGVPSEVVNPVFDICPENITSLCNALLHASFSKCHPIVEPVSYLEMCKNDICAEPDHEDVLCEVADEYAKHCLEKGICLEYRSTLSCSKPSCGAGSEHQECGAGCDPTCDQEFCNTPARPGCRCSKDMVMIDGECRPRTECVFCTVGYGTVKHAGEVWMEDVCTNCTCAVSETRGGVVKCLEKKCEPLICQVGFRSETVSTLSSAQDCCPDQVCIPVEPNPVIRCPELVKPDCGRFQQVKTVFNSSVSGCSKLVCDCIESCPPLNPSSILLLPGETLVTLSTGCCQYLEKKCNHMDCPEENNCPSHLVKALNLTTQGDCCPKYFCEIPADKCVYTMKNTAVGTIVVKNVSESWTDGSCRKCKCNPPRPPTQDSPDTKPEPVCSVQSCNNKHISI*	ATGACCTTCACGTGTACAGCTGGTAGATGGTTGTACGGTACTGCAGAACAAATCCCAGATTGTACACCTACCTGTGACCCCTCCTGTGAAAATGGTGGGACCTGCCTCAGCTCTGGTTCTTGTGTCTGTGGGAAGAAATATAAAGGGGAACGATGTCAGTATGAGTCTAGTTCATGTGCACCAGAGAAACTAGGATTCAATGGAAGTTTTAATTGTAGCAGTACTCAGGTACAGATCAGGTGTAGTTTATCCTGTCCTGCTGGGATAGATTTCTCCGAATCCCCGGCTCAGATCTATTCTTGTCATTTCTCCGAAGGACGGTTTTATCCTTCATCCACTCCGTCCTGTATCTTCGGTTCAAACCTGGAGATATCCCGTGAGTATGGAAGTTCTTATTCACCCGGAGATTCAACCCTTCTCCAGTATACTACTCAGGATTGGATCAACACTGCTACAAGTATGCCAAGTATGTCAGCACACTGGGAGAGAGAGCTTGGTAAATACTGGAGATACGGCCAAGGGATGGTTTCGACCAGTATCAAGCTAACCATAGATTACTCCTGGTCGATTTCACAGATTAAACAGGTGATACAGAGCCAAGGAACCTGGATATCATATTCTCACGATACAGCTCTACATACTCAAGAATGGGGAGCTTTAGACGCCCTGCTACAAAACAACCCGGAGAAGAGGGGCGGAACTTGTTATTTCTGGGCAGGGTCTCATTACAGGATGTTTGACGGAAACCTGGTGTCTCTTCCAACTGGTTGTGAGCATGTACTTCTTGTTGAACCAAGAGATCAGACCATCAAGATATCCGTCCTACCCCAAGAAACCTGCTCAACCTGTATTAGGATCAAACTGGACCTGGAAACGGTAGAGTACATTCTATCTGTGGATGGTAATGGTAGAGCAATAGCAACCTCTGGTTCCAGTAGTATAGCTGTACCTGGAGTGCAGGATGGAGTTGTATTCCAGAAATCTGGTTCCTGGATATTTGTAGAAATCCTGGGACTAGGACTAACACTACGATGGAACACTAAGGACTACCTAGTGATCGAAGGGGATTCTAATCTATGGAACCGAACTACAGGGATGTGTGGATCTCTTACTTCAAATCCGTTCGATGATTTTATGTCACGTGACAGAGAGAAGATTCCGAATCTCCAGGACTTTGCTAAAGCTTGGACTCTTCATGACGGTGCCTGTGAGGACAGGAAAGGTGGAGAAGGACACACGTGTAGTCCAGGATCAGACCTGGATAAACAAGCTTCTCAGTTCTGCCGGAACCTGGTGGATTCTCCGGCTCTAGGTTCCTGTCACTCTGTTCTCAATCCTCTTCCCTTCTATGAGACATGTCGTTGGTCCTACTGCAGTGGTTCTACTCCAGATTCTAGTTTAGGTTCTACTCCAGGTTCAACTTTCGCTGGAGAACTAGCTTGTCAGTCTGTTGAAACCTATGTGAGATCCTGTGAGGGTTTGGGAGTATCTCCGTCAGGTTGGAGATCTCCTGGTTTCTGTCCTATGGAGTGTGGAGGAGGGATGGTTTATCAGGAGTGCGGAGTAGGAACTAGTCCTACTTGCTCTGATTCAGATGAAGGTCTGGTTTCTGAGTTCTGTATCTCAGGGTGCTATTGTCCACAGGGAACCAGGCTACATCAAAATAGGTGTATAAAGGAGAAGGACTGTCCGTGTCTTTACAATGGTAAAGAATATCAGAATGGAGAAGAAATAACAAAGAGTTGTAATACTTGTGTATGTACTGTATCTGGATGGGAGTGTACTGCTGAAGAGTGCGGGAGCCGGTGTACTGTAGTTGGGGATCCACATTATACTACGTTTGATGGAAAGAGCTATGATTTCATGGGGCAATGTGCGTATATCCTGTTGGAGTCTGATGATCTACTGATACAGGCTGAAAATATACCATGTGACGGCTCAACTTTCCAGGAAGTAATCGGTCGAACATATGAGATTAATAATCCCCCAACATGTACACGTAGTGTTACAATCAAGACAGGAGGACGGATTTTGAAATTAAAGCAGGGTTTTGAGCTGAGGTTGGATGGCGAGGAAATAAACCAACTTCCTTTCAGAATTAGGAATACTCTGGTTATTAACCAACCTTCATCTCTTTGGATTACAGTATACCTGGAGAATGGGAGTAAGGTTTGGTGGGATGGAGAAACTAGGGTCTATATTGATGCTTCACCCTCACTACATGGAAAGACTAAGGGTTTATGTGGAAGCTACAATGGGTTTGAAAATGATGATTTCTTGACTGTGGACGGAGATGTGGAGGAGAATCCAACAAACTTTGCCAACAAATGGAGAATTGATCCTAACTGTGTTGTAGCTCTAGACAAAGGTTCTCATCCCTGTGATGTAAACCCTACCCGGAGATTAGAAGCAGAACAAACCTGTTCTAAACTTAGACAAAATATCTTCAAGTCCTGTCACTCCCAGGTGGACCCTGAGAAAGCTTATTCTGACTGTATGTATGATTACTGCTCCTGTCAAAACTTTGATCCAAGATGTTTCTGTCCAATATTTAGTGCGTATGGAGATGAATGTGCAGCAAAGGGTGTTGAGGTGGACTGGAGACCTCTAGTACGGGAATGTGGATTAAACTGTCCTGTTGGACAAATATACAGGTTGTGTGGAGATAGTTGTAAATACAGCTGCAGGTCAATCTCTCTCCATCAGGAGTGTGAACAGGAGTGTGTCGAGGGGTGTTCATGTCAACCTGGATACACATTAGATAATACAGGACACTGTATCCCTGCATCCTCCTGTCCCTGCTACAAGGAAGATGAACTGTATGAACCACACTCCAAGGACTACAGAGCAGAGAGTAAGGAGATGTGCACTTGTTTAAACGCAGTGTGGAATTGTAGATCTGGAAGTCTGGAAGATGAAGCTGAATGGATAAAACAAAATAAACTTGAATGTAACTCCTCTCTGCATCTTCAGTTCACAGATTGTATACAGGAACAGATCACTTGTAAGAATATGCACCTTGGAGAACTATCTCCTGCTGGTGGCTGTGAGGATGGTTGTGAGTGTGCTCCAGGTTATGTAGAGGATGAACAAGGAGCTTGTGTTCCAGCCGCAGCGTGTCCCTGCCATCACGGGGGCAGAAGCTATTCCCAAGGAGATGTAATTCAAAAAGATTGTAATACTTGTTCTTGTGTTGACGGAATCTGGAGTTGTTCTACTAAAGATTGTCCAGGACAGTGTTCGGTCTGGGGGGAAGGACATTTTACAACCTTTGACAGAAAAAGTTATAGTTTCCTTGGAAGCTGTGAATATATTCTTGCAAAGGGATACTTAACAGAATCAGACTCTTTTACGATTAGTGTAAAGAATGTTCCTTGCGGGACCAGTATAGTAACATGTTCCAAATCTTCAACTCTGACAATAGGAACAGGATCTCATCAGGAACATATTCAGCTGCTTAAAGGAACAGATGTTAAAGTTAAAAAGGAACATAAACGTATCAAGGTTGTTGATTCCGGAATGTATCTCCGAGTAGAGGTTTATGATATGGGACTCAGTATAGAGTGGGATAAAGGAAATAAACTTTACATCAAACTTAAACCAAGATGGAAAGGAAGTGTAAAGGGATTGTGTGGGAACTACAATGGGATCGGATCAGATGATTTAAAATCCCCAGGAGGAATTATAGAATCCTCTCCGGTTCTATTCGGGGACACTTGGAAACTACACAGCTACTGTCCTCCAGCAGTCATACAACAGGATACATGTTCCATCCATCCTCACAGAAAACTCTGGGCTTCCAAGAAATGTGGAATCCTGAAATCTGAAACCTTTAAGCCTTGTCACTCAGAGGTTCCACTGAACACTTGGTATGAAGAGTGTGTGAAAGATACCTGTGGTTGTAACGTAGGTGGAGATTGTGAATGTTTATGTACAGCTGTATCTGCTTATGCACACGCATGTACAATGGCAGGGATTAATATTCAATGGAGAAACCAAGGACTTTGCGCCATGCAATGCCCACGGGGTACAAGTTACAGTCCATGTGCGAGCAAATGCCCCGTAGAAACTTGTGATAACAGCGCCATCTTTAAACGATTATCGTTGGCTTGTGAAGACGACGTGTGCACAGAAGGATGTTCTCCTGACCCCTGTAGACCTGACAGCGTCAAGGAGGATCTGCAGAGTATGCGTTGTATTCGTAAAGTAGACTGCAAACAGAAATGTTTAAAAGAAGACGGAATTCAGTATTATGAAGGAGATATCATCAAATCTACGGAATGTCAAGTTTGTAAATGCATAAACAAGGCTAAGGTTTGTGAGAATATCTGCGACACCTCTGAGGACGGATATTCTAAACCTGTCACAGTTTTAGATTCGTATTACAACGGGACGAATATTGGGTTGGTATTGAGCTGTACTCCGGGTTGGACAAACTTGATCAATGCTTCAACTCCTCTCACACAAACCACACCTTTTACGGTTCTTGGAGGTTGGTGTGCTAGACCCGAGATGGAGAGGATTGAGTGCCAAGGATCCGGAGATATGAACGGGGTTCAATGCTCTCTGGAGTACCCTGTATCTTGTCCGTCCTGCTCCCAGCTCCAGTATAGAGTACTTTGTTCATGTAAACCCGAGCAGATGTCCCTGAATATAGATATTGCTCTGGTTGGATCTTGTATACAACCCTACTCTAGATACCCACATAGAGCAAACTGTAAACTCTTCTACAACTGTGAACAGAGGAGAGGAGGAGGAGTAGGGTTGATAGAGAATGTTTGCCCTGATGATCAACTGTTCGATCAAACCCTGAAGGTTTGCTCAGATCCTAGCTCCATCATTAGCCGCCAACCCTGGTGTTCTCAGAGCTTCAATATCCCTACAGAACTAAACCTGCTCTTGAACAAGGTTCATGTCTCAGCTCAGGGTGTATTCTCGGATCTAGAGAACTACAACCTCAATGTCTCCTATATTGAGAAGATGAAAACCTTAACTCAGCAGTTTAACGAATATTCTAAGCTTACAATTATCAATGATTCAGATCGGAAAACAATTATTGAGAATGCAAAACAATTCTTTATATTTACTCAAACTTTGACGGAGTTTTCTCATTCGTTTTCCTCCGAAACAAATAGAAAAATTGAAGAACTTCGCTCCGTCTTGAACAAGGTTCTGTTTAAAACCAACTATAACCCCGACTACCAATCCAACAAAACCTTGGAAAAGCTTAAAAAGATCAATATTGAATTGGAAAAGCTTCAGATCTCCCTGGATAAAGTCGAAGCTGAAGATTCCAACTATCTGCTAGCTGAAGATTATACCCAGAGAAAGACTCGTCTCAACCATATCTCTCATCAGATAAATGAAATCTTGTATCAATACAACACCGGAACTATAAATAAAACCATGCTTATCTCCAAACTGAGAGAAATCAGAGAAGATATTAAATCCTCTGGACCATCATCAGAACTAGACTTGGTACAGAGTATCCTTACTGCAGCTCTAACTGATCTTGGTTGGGTTGAGAGTATTCTCAAGGATGAAACTACATGTGACATATCTCTCATCCATATACCTGTTCCTGGAGACTGTTCTTCGTTCTACCAGTGTACAGGGGTACCTGGATCCCCAGGAAAACGTGTCAAGAAACAGTGTGGACCAGGAACTATGTTTAATCCTGTCAGACTGATCTGTGATTGGCCCCTCAATGTTTACAAAATAAATCCTGACTGCAATATTAAACAAACCACAACTCCTTCCAATGTATACAGTACAGAACCACCGAAAGTACAAATTTCAACACTTTCTAGAGGAGATAACTTTGCTGGAATCACATCCCTTAATCCAAACCTAGTTATTGATTCATCCAATCCCTATCAAAGTTCCTCCAATCCATCCGATCAATCCAGTAATCCTTATGTTGCAGGAGGACTTCTTTTTACAATCCCTAGATACATCAGTTCTCCTAGTCCTATAGTTTACACAACTGGAAATCCTGTTACAGCCGGTCTCCCTGTTAAGAACAGTACCTGGAAAACAGACCCAACCTTGACAGATCCTGTTCTCCTAGTTCAGAGTACAAAATCTCCTCCTTTAGCGTGTCCTGAAGATAGATTGTATGATTTATTGATGGATGTACCAGACTCTGGATTCTCTGCTTCTTCTAGTGCCCAGAGAAGTTCTGCAACCTTTGGTCGTATGCTGGACCTCAGTGTGTTTGCAAGGAATGCTTTACTCCAGGAGTATACTGAGATAGATGCCTGGGTGCCTGAAGTACAAACTAGGAATGAGTTTCTTCAGATAGATTTAGGAAATATTATTCCAATATTTGGTTTGGAGGTTCAGGGTTCAACTGAACTAGATGCATACGTATCCTCCTTCTCAATCCTGTACAGTGAGAATGGGAATACCTTCTCTCAAGTCCGGGATGCAAATAACAATCTGAAGATTTTCAACGGGAACTATGACAGCAGTACTCCGATAAAAGTTATTCTATCACAGGGAATAGAAACCAGAATTCTCCGGATATATCCGCAAACTTGGGTTAACTTTATTGCTCTCAAGATTGAGATCTTTGGCTGCTCTAATCCTTATCCTGTTTCAAAAACCCTACCTGGAGTAACCAAACCTGCACCAGGAGCTGGGATTTATCAATCAATTATAAATGAGATTGGAGTTAACATCACTAGAGAAATCAACGAAATAGAAACTATTGTAGGGATTGGTCTTATAGATGAAGATCTTGATCCTGAGCTCTCCAGGTTGATAATGGAGCAGTATAAAAAGATTAAAGATTTATCTAAACAGCTGGAAAACTATTCCTCCTCCGAGGATATAAATTCTCTAATTCAGATCTCAGAAACCATTGATCTTGAAATACAAACGATCATTAAGATTATTAAAGAAAATTCACAGAACGGTAAACTCCAGGAGTATCTTCAAACCTCTCTTGTAAAAAAAACAACCTCTCTGCAAGAGCTAAGTTCAACCTTGAAATCCTTGGTGGAAAGTTCTCCAGGTAGAGAGAAGAACCAATACACTGACTTGTTCACCACCGTGAAGGAGGAAGTAGTCCAGATCAGCAACCTACTGGAGGAGATCAAGGAGAACAAGGATGAGGGTTCAAGAAGCTCATCCGATCTCCAAGATCTAATGAAAACTCTCCAGGAAACCGTCCTACAGTTGGAGAATTATAAAACCGAGATAGATCAGGAAGGAAGACTCACCGAGCTATCGATTAGTAAACTGTTGGCCGAGATTGAGAAAATAAGGCGAGCAAAGGATAAACTAGAAACTACGGATTTCCAGGAAGATCTGAACCAGGAGGAGAAGTCAACCATCCAACAAACAAACACAAAGACAAATACTATCCTTGCTCAACTCATATCTTATGCTGATAATTCAAAACAGACAGAAATTCCAAATCAACGTGTTACATCTTCTCCATACGTTACAGAGACACCATCAGAGATTGCGAAAGCCAAAAACTGTCTGAACGTTTACACTATTGGAGAAGGGGGAATCCGTCCTGAGATGGTTTCATTGAGTTCAGTTTACTCCGAGGATAAGTTTAGGTTTGGATCAGCTCAGGTTGGATTAAACTCTAGGTCTGGCTGGAGACCTGCTAGGAACAGTATGCAGGAATCATTAACTGTGAATCTGGGAAGTGTGAGTACTATTTCTGGATTAAAAACACAGGGTCTTCACAGTTCTACAAGTTGGATTCAAGCATTTCAAATAAAATACAGTAATGATAAGATATCCTGGAGCACTATACAAGACAAAAATACACGAGGGGATAGAATATTCACTGGAAACTACGATAGTGAGACAGTTAACACGCAGTTCTTTGATAAACCAATCAGTACAGTTTTCATACAAATTGCACCCTTGAAATGGCATGGAGACATTGGGCTTAGGCTTGCTCTAATTGGGTGCATTGATCCTTGGTATCTTGATAAACCTGGTAGTAATACGGAATATCCAGATACCAATGAACTAGGTGGATATGGAAATGTTGGAACTACTAAAACTCCAGATAATGCTGGACCAGGAGGATATGGAAATGTTGGAACCACTAAAACTCCAGATAATGCTGGACCAGGAGAATATGGAAATGTTGGAACCACTAAAACTCCAGATAATGCTGGACAAGGAGGATATGGAAATGTTGGAACCACTAAAACTCCAGATAATGCTGGACAAGGAGGATATGGAAATGTTGGAACCACTAAAACTCAAGATAATGCTGGACTAGGTGGATATGGAAATGTTGGAACCACTAAATCTCCAGATAATGCTGGACTAGGAGGATATGGAAATGCTGGAACTACTAAAACTCCAGATAATGCTGAAAAAGGTGGATATGGAAACGTTGCAACAACTAAAACTCCAGATAATGCTGGACCAGGAGGATATGGAAACGTCGCAACTACTAAAACTCAAGATGATGCTGGAGTAGGTGGATATGGAAATGTTGGAACTCCTAAAACTCCAGATGCCAATGGACTAGGAGGATATGGAAATGTTGGAACTACTAAAACTCCAGATGCCAATGGACTAGGAGGATATGGAAATGTTGGAACCACTAAAACTCCAGATGCCAATGGACTAGGAGGATATGGAAATGTTGGAACTACTAAAACTCCAGATAATGCTGGACCAGGAGAATATGGAAATGTTGGAACTACTGAAACTCCAGATAATGCTGGACCAGGAGGATATGGAAATGTTGGAACTACTAAAACTCCAGATGCTGCTGGACTAGGTGGATATGGAAATGTTGGAACTAATAAAACTCCAGATAATCCTGAACCAGGAGAATATGGAAATGTTGGAAATACTAAAACTCCAGATAATCCTGGACTAGGTGGATATGGAAATAGTGGAACCACTAAAACTCCAGATAATGCTGGACAAGGAGGATATGGAAATGTTGGAACTACTAAAACTCCAGATGCTGCTGGACTAGGTGAATATGGAAATAGTGGAACTACTAAAACTCCAGATATCAATGGACTAGGTGGATATGGAAATGCTGGAACTACTAAAACTCCAGATAATGCTGGACCAGGAGGATATGGAAATGTTGGAACCACTAAATCTCCAAATAATCCTGGACCAGGAGAATATGGAAATGTTGGAAATACTAAAACTCCAGATGCTGCTGGACTAGGTGGATATGGAAACGTTGGAACTACTAAAACTCAAGATAATGCTGGAGTAGGTGGATATGGAAATGTTGGAACTACTAAAACTCCAGATGCCAATGAACTAGGAGGATATGGAAATGTTGGAACTACTAAAACTCCAGATGCCAATGGACTAGGAGGATATGTAAATGTTCCTACTGTTTCAGCTTGTGATGTATGTCCTGGTATTGTATTGCAGAATTCACAGTGTCCTTGTATGTTTGGATTATATTGGACTGGTACTGGGTGTGTACCAAGAGAGAACTGTGATTGTGTTCTTGGAGAAATAAGGTTTTCAAGAAACGTAACTGTGATGAATGATAACTGTGATGAGTGTCTCTGTATGAAGGATGGAGTCGCGCATTGTAAACCAAAGGTTTGTCCTCCCTGTTCGTCGGGTTTGCGTTCTCAGCTCACCCTGGACTGTTCTTGTATCTGTAAGCACTGTGAGCCAGGGAGTACGATCTGTCCCAGTTCTCAAACTTGTGTTCCTGTAGAGAACTGGTGTGATGGTATTGAACATTGTCCTGATGATGAAATAAACTGCAGGGATACTCTAGAGAAGGAAAAGGAAGAGCTATCATTCTCCGGTCTACCCTGCCCTAAACCCTCCTGTCCTCCTGGGAAGAAGATCAGGGAGACGGAGATAGAAACCCTGGACGGATGCACATTTTACAAATGTGTTGAAGAGGAGGAAACTGATGTTTGTTCTATTCCATCCTGTCCTACTGGATACACGGCTAGGATAGTCGGAGATAGATCAGCTAAACTCATAGATTCAAATCCTCAAATCAGTCCTGAGACAGAATCATCTCCAAGGTATAAACGGTATGCGGAGCTACTTGAACCCAACTGTCCGGAGTATGAATGCGTCCCTGATCCAAGAGTTACTCCGTCTGTTCCAACCAAGCCTCAGATGTGTACGCTAGAGGGCTCGACCATCAAAACTTTTGATAATCTAACCCTGGTTCATGATATTTGCTTTGTTCAGCTTATCAACAGTCCTGAAGACAAAACCTTAATACGATATAAAAAGGATTGCTCTGGACAAGTCTGCAGTAAGTTCCTGATCCTGAATATCCAGGACGAGGAACTAGTACTGAGGACGGATCTCCGGGTTGTGTGTAAGAGTAACGAATATACAGGAGAAGAAGCTTCAAGGTTTGCTGAATCAAGATCCTACTCTATCAACTCAGTTGGAGACTCTTTACTCATCAAACTAAGATCTGGTAGAATACAGATTGAATGGCAATCAAATGGGGGATTTTCAATCATGGTTACTTCTGATCTGAGTGGTATTATAACTGGTTTATGTGGAAATGCTAACGGTTTGGATGAAGACGATTGGTCCCTGCCGAATGGTATGAAGACGACCTCTACTCCAGATCTATACAGTAGTTGGAGTGTACCTGGATACAAGTGTGTTAATCCAACCTGTCCTAGACAAATCACCGATATCGCCCATAGACTATGCAAAACAGTCAGGTTCCCTCCTCTAAACAAGTGTTCAAGTCTAGTTCCAGGTTCAGAGTTCCTGAATATCTGTCTCCAGCAGACCTGTGAGTGCTTACTAGAGACGGACGGAGATGAGAGAGGGTGCAAATGCAAGGCAATGGAACTGTATGTGAAGAAATGTAAAGCTGTGAACCCTAGTATTCATTTACAAGACTGGAGAACTACACATTTATGTCCGTCCCACTGTCCTCCTGGTTTGGTTCACTACGACTGTTTCCATCACTCCTGTGAGCTGACCTGCTCCAACCTCAAGAGTTCTGAACCCTGTCCTGCTCTCCAGGACGGGATCTGTTTCCCAGGTTGCTTCTGTCCGACAGGACTGGTCAGGGACGGAGATATCTGCAAAGAACCTTCAAAATGTCGGAACTGTGTGTGCAGTAAACACGGTAGTATTAGCTACTCAACCTTTGATGGAAAAGCATTTAAACTTTCACCTGAAAGATCTTATGTAATGAGTCGTGTCCCAAACCAAGAAGGAGGATTTGATCTGGAGATTATTGCAACTACCCAGGACTGCTCTATCAACGCTAGAAAGAAAGTTTGCATAAAGAAGGTTGAGGTTTGGTTTGGAGATCATAAACTTGAAGTTCAAGCTGGAGAAAATCATGCTGATTTATTGATTGACGGAGTTCAAGCACAATCCTTCCACAAACTTCAGCATGGATTTCAAGTTAAACAACCAACCCGGAGTACTTTACTCATCCTTCTCCCAACCCTACAGCATGAGATAGAACTGGACTTTGCAGTATTCGATCTTACTATACGTGCTCCATACTCACTTTACTCAGGGAAACTAGAAGGACTATGCGGAAACTGTAATGGAGATGAAACCGATGATACTAAAACTGCAACTGGGACAATATCCTTTGATGATGATTTCTTTGTAAATTCTTGGATTATATTCGAGGATTCAGAAGCATCAACATCTCCATCTGTTGAAGGTTTGTATAAACCTCAGACAACTCCGCTACCTGGATACGGGAGAACAGTCAGTCAGGTTCCAGTGACTCAGGGTACTAGTACACCTACTCCAGTTATACCTGGAGCAGGATATGGAGTACCATCAGAAGTTGTGAATCCAGTTTTTGATATTTGTCCTGAAAACATCACAAGTCTATGCAATGCCCTCCTTCATGCATCCTTCTCCAAGTGCCATCCAATAGTAGAGCCTGTAAGCTACCTAGAAATGTGTAAGAATGATATTTGTGCTGAACCTGATCATGAAGATGTACTCTGCGAGGTTGCAGACGAGTATGCTAAACACTGCCTGGAGAAAGGAATCTGTTTAGAGTACAGGAGCACCCTGAGCTGTTCTAAACCTTCCTGTGGAGCAGGAAGTGAGCACCAGGAGTGCGGAGCAGGTTGTGATCCAACCTGTGATCAGGAATTCTGTAATACTCCAGCTAGACCAGGATGTAGATGTAGTAAGGATATGGTTATGATTGATGGTGAGTGTCGACCTAGAACTGAATGTGTATTCTGTACTGTCGGATACGGAACAGTAAAACATGCTGGGGAAGTGTGGATGGAGGATGTATGTACAAACTGTACTTGTGCAGTGTCTGAAACCAGAGGCGGAGTTGTAAAGTGTTTGGAGAAGAAATGTGAACCTCTGATCTGCCAGGTTGGTTTCAGATCAGAGACAGTTTCAACTCTATCCTCAGCTCAGGATTGCTGCCCGGATCAAGTTTGTATTCCAGTGGAACCCAATCCGGTCATTCGGTGTCCGGAGCTGGTCAAACCGGATTGTGGGAGATTTCAACAAGTTAAAACCGTCTTCAATAGTTCCGTGTCGGGCTGTTCAAAACTTGTCTGTGATTGTATTGAGAGTTGTCCTCCCTTAAACCCAAGTAGTATCCTCCTCCTACCTGGAGAAACCTTGGTAACCTTATCTACAGGCTGTTGTCAGTACCTGGAAAAGAAATGCAACCATATGGATTGTCCTGAGGAGAACAATTGTCCGTCTCATCTTGTCAAAGCTCTCAATCTGACAACTCAAGGAGATTGTTGTCCAAAATATTTTTGTGAGATCCCTGCTGACAAATGTGTTTATACAATGAAGAATACTGCAGTGGGAACCATCGTGGTGAAAAATGTATCTGAGAGTTGGACGGATGGATCCTGTAGAAAGTGTAAATGTAATCCTCCCCGTCCTCCAACTCAAGACTCTCCAGATACTAAACCAGAACCTGTTTGCTCTGTACAATCCTGTAACAATAAACATATATCTATATAG
Eurytemora carolleeae	>XP_023323862.1 uncharacterized protein LOC111697932 isoform X3 [Eurytemora carolleeae]	Eurytemora carolleeae	GCTGGACCAGGAGGATATGGAAATGTTGGAACCACTAAATCTCCAAATAATCCTGGACCA	52260	AGPGGYGNVGTTKSPNNPGP	>lcl|NW_019396200.1_cds_XP_023323874.1_7396 gene=LOC111697932 db_xref=GeneID:111697932 protein=hemocytin isoform X14 protein_id=XP_023323874.1 location=join(516909..516936517791..517858518641..518699519499..519610520116..520291522004..522096522545..522625522839..522983523136..523236523615..523768526136..526245528075..528214528278..528444528833..528904529277..529320529379..529455531027..531139531939..532083533462..533577533892..535261535580..535722536328..536518536911..537877538204..538269538329..538501538735..538876539020..539391539429..540743541008..541276541815..542282542339..542586542993..543201543669..543785544008..544096544618..544809545092..545330545571..545772545832..546172546236..546520546828..546951548266..548523548775..548984549041..549108549975..550053551655..551724552142..552229553487..553603553889..554041554722..554899555444..555677557078..557358) gbkey=CDS	MPGYTLDNTGHCIPASSCPCYKEDELYEPHSKDYRAESKEMCTCLNAVWNCRSGSLEDEAEWIKQNKLECNSSLHLQFTDCIQEQITCKNMHLGELSPAGGCEDGCECAPGYVEDEQGACVPAAACPCHHGGRSYSQGDVIQKDCNTCSCVDGIWSCSTKDCPGQCSVWGEGHFTTFDRKSYSFLGSCEYILAKGYLTESDSFTISVKNVPCGTSIVTCSKSSTLTIGTGSHQEHIQLLKGTDVKVKKEHKRIKVVDSGMYLRVEVYDMGLSIEWDKGNKLYIKLKPRWKGSVKGLCGNYNGIGSDDLKSPGGIIESSPVLFGDTWKLHSYCPPAVIQQDTCSIHPHRKLWASKKCGILKSETFKPCHSEVPLNTWYEECVKDTCGCNVGGDCECLCTAVSAYAHACTMAGINIQWRNQGLCAMQCPRGTSYSPCASKCPVETCDNSAIFKRLSLACEDDVCTEGCSPDPCRPDSVKEDLQSMRCIRKVDCKQKCLKEDGIQYYEGDIIKSTECQVCKCINKAKVCENICDTSEDGYSKPVTVLDSYYNGTNIGLVLSCTPGWTNLINASTPLTQTTPFTVLGGWCARPEMERIECQGSGDMNGVQCSLEYPVSCPSCSQLQYRVLCSCKPEQMSLNIDIALVGSCIQPYSRYPHRANCKLFYNCEQRRGGGVGLIENVCPDDQLFDQTLKVCSDPSSIISRQPWCSQSFNIPTELNLLLNKVHVSAQGVFSDLENYNLNVSYIEKMKTLTQQFNEYSKLTIINDSDRKTIIENAKQFFIFTQTLTEFSHSFSSETNRKIEELRSVLNKVLFKTNYNPDYQSNKTLEKLKKINIELEKLQISLDKVEAEDSNYLLAEDYTQRKTRLNHISHQINEILYQYNTGTINKTMLISKLREIREDIKSSGPSSELDLVQSILTAALTDLGWVESILKDETTCDISLIHIPVPGDCSSFYQCTGVPGSPGKRVKKQCGPGTMFNPVRLICDWPLNVYKINPDCNIKQTTTPSNVYSTEPPKVQISTLSRGDNFAGITSLNPNLVIDSSNPYQSSSNPSDQSSNPYVAGGLLFTIPRYISSPSPIVYTTGNPVTAGLPVKNSTWKTDPTLTDPVLLVQSTKSPPLACPEDRLYDLLMDVPDSGFSASSSAQRSSATFGRMLDLSVFARNALLQEYTEIDAWVPEVQTRNEFLQIDLGNIIPIFGLEVQGSTELDAYVSSFSILYSENGNTFSQVRDANNNLKIFNGNYDSSTPIKVILSQGIETRILRIYPQTWVNFIALKIEIFGCSNPYPVSKTLPGVTKPAPGAGIYQSIINEIGVNITREINEIETIVGIGLIDEDLDPELSRLIMEQYKKIKDLSKQLENYSSSEDINSLIQISETIDLEIQTIIKIIKENSQNGKLQEYLQTSLVKKTTSLQELSSTLKSLVESSPGREKNQYTDLFTTVKEEVVQISNLLEEIKENKDEGSRSSSDLQDLMKTLQETVLQLENYKTEIDQEGRLTELSISKLLAEIEKIRRAKDKLETTDFQEDLNQEEKSTIQQTNTKTNTILAQLISYADNSKQTEIPNQRVTSSPYVTETPSEIAKAKNCLNVYTIGEGGIRPEMVSLSSVYSEDKFRFGSAQVGLNSRSGWRPARNSMQESLTVNLGSVSTISGLKTQGLHSSTSWIQAFQIKYSNDKISWSTIQDKNTRGDRIFTGNYDSETVNTQFFDKPISTVFIQIAPLKWHGDIGLRLALIGCIDPWYLDKPGSNTEYPDTNELGGYGNVGTTKTPDNAGPGGYGNVGTTKTPDNAGPGEYGNVGTTKTPDNAGQGGYGNVGTTKTPDNAGQGGYGNVGTTKTQDNAGLGGYGNVGTTKSPDNAGLGGYGNAGTTKTPDNAEKGGYGNVATTKTPDNAGPGGYGNVATTKTQDDAGVGGYGNVGTPKTPDANGLGGYGNVGTTKTPDANGLGGYGNVGTTKTPDANGLGGYGNVGTTKTPDNAGPGEYGNVGTTETPDNAGPGGYGNVGTTKTPDAAGLGGYGNVGTNKTPDNPEPGEYGNVGNTKTPDNPGLGGYGNSGTTKTPDNAGQGGYGNVGTTKTPDAAGLGEYGNSGTTKTPDINGLGGYGNAGTTKTPDNAGPGGYGNVGTTKSPNNPGPGEYGNVGNTKTPDAAGLGGYGNVGTTKTQDNAGVGGYGNVGTTKTPDANELGGYGNVGTTKTPDANGLGGYVNVPTVSACDVCPGIVLQNSQCPCMFGLYWTGTGCVPRENCDCVLGEIRFSRNVTVMNDNCDECLCMKDGVAHCKPKVCPPCSSGLRSQLTLDCSCICKHCEPGSTICPSSQTCVPVENWCDGIEHCPDDEINCRDTLEKEKEELSFSGLPCPKPSCPPGKKIRETEIETLDGCTFYKCVEEEETDVCSIPSCPTGYTARIVGDRSAKLIDSNPQISPETESSPRYKRYAELLEPNCPEYECVPDPRVTPSVPTKPQMCTLEGSTIKTFDNLTLVHDICFVQLINSPEDKTLIRYKKDCSGQVCSKFLILNIQDEELVLRTDLRVVCKSNEYTGEEASRFAESRSYSINSVGDSLLIKLRSGRIQIEWQSNGGFSIMVTSDLSGIITGLCGNANGLDEDDWSLPNGMKTTSTPDLYSSWSVPGYKCVNPTCPRQITDIAHRLCKTVRFPPLNKCSSLVPGSEFLNICLQQTCECLLETDGDERGCKCKAMELYVKKCKAVNPSIHLQDWRTTHLCPSHCPPGLVHYDCFHHSCELTCSNLKSSEPCPALQDGICFPGCFCPTGLVRDGDICKEPSKCRNCVCSKHGSISYSTFDGKAFKLSPERSYVMSRVPNQEGGFDLEIIATTQDCSINARKKVCIKKVEVWFGDHKLEVQAGENHADLLIDGVQAQSFHKLQHGFQVKQPTRSTLLILLPTLQHEIELDFAVFDLTIRAPYSLYSGKLEGLCGNCNGDETDDTKTATGTISFDDDFFVNSWIIFEDSEASTSPSVEGLYKPQTTPLPGYGRTVSQVPVTQGTSTPTPVIPGAGYGVPSEVVNPVFDICPENITSLCNALLHASFSKCHPIVEPVSYLEMCKNDICAEPDHEDVLCEVADEYAKHCLEKGICLEYRSTLSCSKPSCGAGSEHQECGAGCDPTCDQEFCNTPARPGCRCSKDMVMIDGECRPRTECVFCTVGYGTVKHAGEVWMEDVCTNCTCAVSETRGGVVKCLEKKCEPLICQVGFRSETVSTLSSAQDCCPDQVCIPVEPNPVIRCPELVKPDCGRFQQVKTVFNSSVSGCSKLVCDCIESCPPLNPSSILLLPGETLVTLSTGCCQYLEKKCNHMDCPEENNCPSHLVKALNLTTQGDCCPKYFCEIPADKCVYTMKNTAVGTIVVKNVSESWTDGSCRKCKCNPPRPPTQDSPDTKPEPVCSVQSCNNKQKKLDKLRYILEDIPNPEVCCLEYKKLGCIYQGVNYKVGSNWKDGLDPCKKFYCKDVDGEADIQIETEQCSSTCPKGSVRIREKDECCGSCLPTECVLEDGSILPPGSFKESQDGCSRTICKLQDGQVVLTREETKCPVFDESCSSITYSEDGCCRTCITCKDDQGTTRQVAEQWQKDGCTTCNCSESGEVWCVTKVCEKVVCSVGYKVEIVPGSPDTCCPLQECIPVSLPYSGQCAEPTQPSCGEDQELKRIIGTDGCSSYVCECMSVCPTLQEPREGLEEGVEWRKDTTGCCPKYTRTCVTSTCPTPVPCPLYYKQYTENKTTACCTKIKCGNYKVFNKFLLKTKTLFCQKRNKF*	ATGCCTGGATACACATTAGATAATACAGGACACTGTATCCCTGCATCCTCCTGTCCCTGCTACAAGGAAGATGAACTGTATGAACCACACTCCAAGGACTACAGAGCAGAGAGTAAGGAGATGTGCACTTGTTTAAACGCAGTGTGGAATTGTAGATCTGGAAGTCTGGAAGATGAAGCTGAATGGATAAAACAAAATAAACTTGAATGTAACTCCTCTCTGCATCTTCAGTTCACAGATTGTATACAGGAACAGATCACTTGTAAGAATATGCACCTTGGAGAACTATCTCCTGCTGGTGGCTGTGAGGATGGTTGTGAGTGTGCTCCAGGTTATGTAGAGGATGAACAAGGAGCTTGTGTTCCAGCCGCAGCGTGTCCCTGCCATCACGGGGGCAGAAGCTATTCCCAAGGAGATGTAATTCAAAAAGATTGTAATACTTGTTCTTGTGTTGACGGAATCTGGAGTTGTTCTACTAAAGATTGTCCAGGACAGTGTTCGGTCTGGGGGGAAGGACATTTTACAACCTTTGACAGAAAAAGTTATAGTTTCCTTGGAAGCTGTGAATATATTCTTGCAAAGGGATACTTAACAGAATCAGACTCTTTTACGATTAGTGTAAAGAATGTTCCTTGCGGGACCAGTATAGTAACATGTTCCAAATCTTCAACTCTGACAATAGGAACAGGATCTCATCAGGAACATATTCAGCTGCTTAAAGGAACAGATGTTAAAGTTAAAAAGGAACATAAACGTATCAAGGTTGTTGATTCCGGAATGTATCTCCGAGTAGAGGTTTATGATATGGGACTCAGTATAGAGTGGGATAAAGGAAATAAACTTTACATCAAACTTAAACCAAGATGGAAAGGAAGTGTAAAGGGATTGTGTGGGAACTACAATGGGATCGGATCAGATGATTTAAAATCCCCAGGAGGAATTATAGAATCCTCTCCGGTTCTATTCGGGGACACTTGGAAACTACACAGCTACTGTCCTCCAGCAGTCATACAACAGGATACATGTTCCATCCATCCTCACAGAAAACTCTGGGCTTCCAAGAAATGTGGAATCCTGAAATCTGAAACCTTTAAGCCTTGTCACTCAGAGGTTCCACTGAACACTTGGTATGAAGAGTGTGTGAAAGATACCTGTGGTTGTAACGTAGGTGGAGATTGTGAATGTTTATGTACAGCTGTATCTGCTTATGCACACGCATGTACAATGGCAGGGATTAATATTCAATGGAGAAACCAAGGACTTTGCGCCATGCAATGCCCACGGGGTACAAGTTACAGTCCATGTGCGAGCAAATGCCCCGTAGAAACTTGTGATAACAGCGCCATCTTTAAACGATTATCGTTGGCTTGTGAAGACGACGTGTGCACAGAAGGATGTTCTCCTGACCCCTGTAGACCTGACAGCGTCAAGGAGGATCTGCAGAGTATGCGTTGTATTCGTAAAGTAGACTGCAAACAGAAATGTTTAAAAGAAGACGGAATTCAGTATTATGAAGGAGATATCATCAAATCTACGGAATGTCAAGTTTGTAAATGCATAAACAAGGCTAAGGTTTGTGAGAATATCTGCGACACCTCTGAGGACGGATATTCTAAACCTGTCACAGTTTTAGATTCGTATTACAACGGGACGAATATTGGGTTGGTATTGAGCTGTACTCCGGGTTGGACAAACTTGATCAATGCTTCAACTCCTCTCACACAAACCACACCTTTTACGGTTCTTGGAGGTTGGTGTGCTAGACCCGAGATGGAGAGGATTGAGTGCCAAGGATCCGGAGATATGAACGGGGTTCAATGCTCTCTGGAGTACCCTGTATCTTGTCCGTCCTGCTCCCAGCTCCAGTATAGAGTACTTTGTTCATGTAAACCCGAGCAGATGTCCCTGAATATAGATATTGCTCTGGTTGGATCTTGTATACAACCCTACTCTAGATACCCACATAGAGCAAACTGTAAACTCTTCTACAACTGTGAACAGAGGAGAGGAGGAGGAGTAGGGTTGATAGAGAATGTTTGCCCTGATGATCAACTGTTCGATCAAACCCTGAAGGTTTGCTCAGATCCTAGCTCCATCATTAGCCGCCAACCCTGGTGTTCTCAGAGCTTCAATATCCCTACAGAACTAAACCTGCTCTTGAACAAGGTTCATGTCTCAGCTCAGGGTGTATTCTCGGATCTAGAGAACTACAACCTCAATGTCTCCTATATTGAGAAGATGAAAACCTTAACTCAGCAGTTTAACGAATATTCTAAGCTTACAATTATCAATGATTCAGATCGGAAAACAATTATTGAGAATGCAAAACAATTCTTTATATTTACTCAAACTTTGACGGAGTTTTCTCATTCGTTTTCCTCCGAAACAAATAGAAAAATTGAAGAACTTCGCTCCGTCTTGAACAAGGTTCTGTTTAAAACCAACTATAACCCCGACTACCAATCCAACAAAACCTTGGAAAAGCTTAAAAAGATCAATATTGAATTGGAAAAGCTTCAGATCTCCCTGGATAAAGTCGAAGCTGAAGATTCCAACTATCTGCTAGCTGAAGATTATACCCAGAGAAAGACTCGTCTCAACCATATCTCTCATCAGATAAATGAAATCTTGTATCAATACAACACCGGAACTATAAATAAAACCATGCTTATCTCCAAACTGAGAGAAATCAGAGAAGATATTAAATCCTCTGGACCATCATCAGAACTAGACTTGGTACAGAGTATCCTTACTGCAGCTCTAACTGATCTTGGTTGGGTTGAGAGTATTCTCAAGGATGAAACTACATGTGACATATCTCTCATCCATATACCTGTTCCTGGAGACTGTTCTTCGTTCTACCAGTGTACAGGGGTACCTGGATCCCCAGGAAAACGTGTCAAGAAACAGTGTGGACCAGGAACTATGTTTAATCCTGTCAGACTGATCTGTGATTGGCCCCTCAATGTTTACAAAATAAATCCTGACTGCAATATTAAACAAACCACAACTCCTTCCAATGTATACAGTACAGAACCACCGAAAGTACAAATTTCAACACTTTCTAGAGGAGATAACTTTGCTGGAATCACATCCCTTAATCCAAACCTAGTTATTGATTCATCCAATCCCTATCAAAGTTCCTCCAATCCATCCGATCAATCCAGTAATCCTTATGTTGCAGGAGGACTTCTTTTTACAATCCCTAGATACATCAGTTCTCCTAGTCCTATAGTTTACACAACTGGAAATCCTGTTACAGCCGGTCTCCCTGTTAAGAACAGTACCTGGAAAACAGACCCAACCTTGACAGATCCTGTTCTCCTAGTTCAGAGTACAAAATCTCCTCCTTTAGCGTGTCCTGAAGATAGATTGTATGATTTATTGATGGATGTACCAGACTCTGGATTCTCTGCTTCTTCTAGTGCCCAGAGAAGTTCTGCAACCTTTGGTCGTATGCTGGACCTCAGTGTGTTTGCAAGGAATGCTTTACTCCAGGAGTATACTGAGATAGATGCCTGGGTGCCTGAAGTACAAACTAGGAATGAGTTTCTTCAGATAGATTTAGGAAATATTATTCCAATATTTGGTTTGGAGGTTCAGGGTTCAACTGAACTAGATGCATACGTATCCTCCTTCTCAATCCTGTACAGTGAGAATGGGAATACCTTCTCTCAAGTCCGGGATGCAAATAACAATCTGAAGATTTTCAACGGGAACTATGACAGCAGTACTCCGATAAAAGTTATTCTATCACAGGGAATAGAAACCAGAATTCTCCGGATATATCCGCAAACTTGGGTTAACTTTATTGCTCTCAAGATTGAGATCTTTGGCTGCTCTAATCCTTATCCTGTTTCAAAAACCCTACCTGGAGTAACCAAACCTGCACCAGGAGCTGGGATTTATCAATCAATTATAAATGAGATTGGAGTTAACATCACTAGAGAAATCAACGAAATAGAAACTATTGTAGGGATTGGTCTTATAGATGAAGATCTTGATCCTGAGCTCTCCAGGTTGATAATGGAGCAGTATAAAAAGATTAAAGATTTATCTAAACAGCTGGAAAACTATTCCTCCTCCGAGGATATAAATTCTCTAATTCAGATCTCAGAAACCATTGATCTTGAAATACAAACGATCATTAAGATTATTAAAGAAAATTCACAGAACGGTAAACTCCAGGAGTATCTTCAAACCTCTCTTGTAAAAAAAACAACCTCTCTGCAAGAGCTAAGTTCAACCTTGAAATCCTTGGTGGAAAGTTCTCCAGGTAGAGAGAAGAACCAATACACTGACTTGTTCACCACCGTGAAGGAGGAAGTAGTCCAGATCAGCAACCTACTGGAGGAGATCAAGGAGAACAAGGATGAGGGTTCAAGAAGCTCATCCGATCTCCAAGATCTAATGAAAACTCTCCAGGAAACCGTCCTACAGTTGGAGAATTATAAAACCGAGATAGATCAGGAAGGAAGACTCACCGAGCTATCGATTAGTAAACTGTTGGCCGAGATTGAGAAAATAAGGCGAGCAAAGGATAAACTAGAAACTACGGATTTCCAGGAAGATCTGAACCAGGAGGAGAAGTCAACCATCCAACAAACAAACACAAAGACAAATACTATCCTTGCTCAACTCATATCTTATGCTGATAATTCAAAACAGACAGAAATTCCAAATCAACGTGTTACATCTTCTCCATACGTTACAGAGACACCATCAGAGATTGCGAAAGCCAAAAACTGTCTGAACGTTTACACTATTGGAGAAGGGGGAATCCGTCCTGAGATGGTTTCATTGAGTTCAGTTTACTCCGAGGATAAGTTTAGGTTTGGATCAGCTCAGGTTGGATTAAACTCTAGGTCTGGCTGGAGACCTGCTAGGAACAGTATGCAGGAATCATTAACTGTGAATCTGGGAAGTGTGAGTACTATTTCTGGATTAAAAACACAGGGTCTTCACAGTTCTACAAGTTGGATTCAAGCATTTCAAATAAAATACAGTAATGATAAGATATCCTGGAGCACTATACAAGACAAAAATACACGAGGGGATAGAATATTCACTGGAAACTACGATAGTGAGACAGTTAACACGCAGTTCTTTGATAAACCAATCAGTACAGTTTTCATACAAATTGCACCCTTGAAATGGCATGGAGACATTGGGCTTAGGCTTGCTCTAATTGGGTGCATTGATCCTTGGTATCTTGATAAACCTGGTAGTAATACGGAATATCCAGATACCAATGAACTAGGTGGATATGGAAATGTTGGAACTACTAAAACTCCAGATAATGCTGGACCAGGAGGATATGGAAATGTTGGAACCACTAAAACTCCAGATAATGCTGGACCAGGAGAATATGGAAATGTTGGAACCACTAAAACTCCAGATAATGCTGGACAAGGAGGATATGGAAATGTTGGAACCACTAAAACTCCAGATAATGCTGGACAAGGAGGATATGGAAATGTTGGAACCACTAAAACTCAAGATAATGCTGGACTAGGTGGATATGGAAATGTTGGAACCACTAAATCTCCAGATAATGCTGGACTAGGAGGATATGGAAATGCTGGAACTACTAAAACTCCAGATAATGCTGAAAAAGGTGGATATGGAAACGTTGCAACAACTAAAACTCCAGATAATGCTGGACCAGGAGGATATGGAAACGTCGCAACTACTAAAACTCAAGATGATGCTGGAGTAGGTGGATATGGAAATGTTGGAACTCCTAAAACTCCAGATGCCAATGGACTAGGAGGATATGGAAATGTTGGAACTACTAAAACTCCAGATGCCAATGGACTAGGAGGATATGGAAATGTTGGAACCACTAAAACTCCAGATGCCAATGGACTAGGAGGATATGGAAATGTTGGAACTACTAAAACTCCAGATAATGCTGGACCAGGAGAATATGGAAATGTTGGAACTACTGAAACTCCAGATAATGCTGGACCAGGAGGATATGGAAATGTTGGAACTACTAAAACTCCAGATGCTGCTGGACTAGGTGGATATGGAAATGTTGGAACTAATAAAACTCCAGATAATCCTGAACCAGGAGAATATGGAAATGTTGGAAATACTAAAACTCCAGATAATCCTGGACTAGGTGGATATGGAAATAGTGGAACCACTAAAACTCCAGATAATGCTGGACAAGGAGGATATGGAAATGTTGGAACTACTAAAACTCCAGATGCTGCTGGACTAGGTGAATATGGAAATAGTGGAACTACTAAAACTCCAGATATCAATGGACTAGGTGGATATGGAAATGCTGGAACTACTAAAACTCCAGATAATGCTGGACCAGGAGGATATGGAAATGTTGGAACCACTAAATCTCCAAATAATCCTGGACCAGGAGAATATGGAAATGTTGGAAATACTAAAACTCCAGATGCTGCTGGACTAGGTGGATATGGAAACGTTGGAACTACTAAAACTCAAGATAATGCTGGAGTAGGTGGATATGGAAATGTTGGAACTACTAAAACTCCAGATGCCAATGAACTAGGAGGATATGGAAATGTTGGAACTACTAAAACTCCAGATGCCAATGGACTAGGAGGATATGTAAATGTTCCTACTGTTTCAGCTTGTGATGTATGTCCTGGTATTGTATTGCAGAATTCACAGTGTCCTTGTATGTTTGGATTATATTGGACTGGTACTGGGTGTGTACCAAGAGAGAACTGTGATTGTGTTCTTGGAGAAATAAGGTTTTCAAGAAACGTAACTGTGATGAATGATAACTGTGATGAGTGTCTCTGTATGAAGGATGGAGTCGCGCATTGTAAACCAAAGGTTTGTCCTCCCTGTTCGTCGGGTTTGCGTTCTCAGCTCACCCTGGACTGTTCTTGTATCTGTAAGCACTGTGAGCCAGGGAGTACGATCTGTCCCAGTTCTCAAACTTGTGTTCCTGTAGAGAACTGGTGTGATGGTATTGAACATTGTCCTGATGATGAAATAAACTGCAGGGATACTCTAGAGAAGGAAAAGGAAGAGCTATCATTCTCCGGTCTACCCTGCCCTAAACCCTCCTGTCCTCCTGGGAAGAAGATCAGGGAGACGGAGATAGAAACCCTGGACGGATGCACATTTTACAAATGTGTTGAAGAGGAGGAAACTGATGTTTGTTCTATTCCATCCTGTCCTACTGGATACACGGCTAGGATAGTCGGAGATAGATCAGCTAAACTCATAGATTCAAATCCTCAAATCAGTCCTGAGACAGAATCATCTCCAAGGTATAAACGGTATGCGGAGCTACTTGAACCCAACTGTCCGGAGTATGAATGCGTCCCTGATCCAAGAGTTACTCCGTCTGTTCCAACCAAGCCTCAGATGTGTACGCTAGAGGGCTCGACCATCAAAACTTTTGATAATCTAACCCTGGTTCATGATATTTGCTTTGTTCAGCTTATCAACAGTCCTGAAGACAAAACCTTAATACGATATAAAAAGGATTGCTCTGGACAAGTCTGCAGTAAGTTCCTGATCCTGAATATCCAGGACGAGGAACTAGTACTGAGGACGGATCTCCGGGTTGTGTGTAAGAGTAACGAATATACAGGAGAAGAAGCTTCAAGGTTTGCTGAATCAAGATCCTACTCTATCAACTCAGTTGGAGACTCTTTACTCATCAAACTAAGATCTGGTAGAATACAGATTGAATGGCAATCAAATGGGGGATTTTCAATCATGGTTACTTCTGATCTGAGTGGTATTATAACTGGTTTATGTGGAAATGCTAACGGTTTGGATGAAGACGATTGGTCCCTGCCGAATGGTATGAAGACGACCTCTACTCCAGATCTATACAGTAGTTGGAGTGTACCTGGATACAAGTGTGTTAATCCAACCTGTCCTAGACAAATCACCGATATCGCCCATAGACTATGCAAAACAGTCAGGTTCCCTCCTCTAAACAAGTGTTCAAGTCTAGTTCCAGGTTCAGAGTTCCTGAATATCTGTCTCCAGCAGACCTGTGAGTGCTTACTAGAGACGGACGGAGATGAGAGAGGGTGCAAATGCAAGGCAATGGAACTGTATGTGAAGAAATGTAAAGCTGTGAACCCTAGTATTCATTTACAAGACTGGAGAACTACACATTTATGTCCGTCCCACTGTCCTCCTGGTTTGGTTCACTACGACTGTTTCCATCACTCCTGTGAGCTGACCTGCTCCAACCTCAAGAGTTCTGAACCCTGTCCTGCTCTCCAGGACGGGATCTGTTTCCCAGGTTGCTTCTGTCCGACAGGACTGGTCAGGGACGGAGATATCTGCAAAGAACCTTCAAAATGTCGGAACTGTGTGTGCAGTAAACACGGTAGTATTAGCTACTCAACCTTTGATGGAAAAGCATTTAAACTTTCACCTGAAAGATCTTATGTAATGAGTCGTGTCCCAAACCAAGAAGGAGGATTTGATCTGGAGATTATTGCAACTACCCAGGACTGCTCTATCAACGCTAGAAAGAAAGTTTGCATAAAGAAGGTTGAGGTTTGGTTTGGAGATCATAAACTTGAAGTTCAAGCTGGAGAAAATCATGCTGATTTATTGATTGACGGAGTTCAAGCACAATCCTTCCACAAACTTCAGCATGGATTTCAAGTTAAACAACCAACCCGGAGTACTTTACTCATCCTTCTCCCAACCCTACAGCATGAGATAGAACTGGACTTTGCAGTATTCGATCTTACTATACGTGCTCCATACTCACTTTACTCAGGGAAACTAGAAGGACTATGCGGAAACTGTAATGGAGATGAAACCGATGATACTAAAACTGCAACTGGGACAATATCCTTTGATGATGATTTCTTTGTAAATTCTTGGATTATATTCGAGGATTCAGAAGCATCAACATCTCCATCTGTTGAAGGTTTGTATAAACCTCAGACAACTCCGCTACCTGGATACGGGAGAACAGTCAGTCAGGTTCCAGTGACTCAGGGTACTAGTACACCTACTCCAGTTATACCTGGAGCAGGATATGGAGTACCATCAGAAGTTGTGAATCCAGTTTTTGATATTTGTCCTGAAAACATCACAAGTCTATGCAATGCCCTCCTTCATGCATCCTTCTCCAAGTGCCATCCAATAGTAGAGCCTGTAAGCTACCTAGAAATGTGTAAGAATGATATTTGTGCTGAACCTGATCATGAAGATGTACTCTGCGAGGTTGCAGACGAGTATGCTAAACACTGCCTGGAGAAAGGAATCTGTTTAGAGTACAGGAGCACCCTGAGCTGTTCTAAACCTTCCTGTGGAGCAGGAAGTGAGCACCAGGAGTGCGGAGCAGGTTGTGATCCAACCTGTGATCAGGAATTCTGTAATACTCCAGCTAGACCAGGATGTAGATGTAGTAAGGATATGGTTATGATTGATGGTGAGTGTCGACCTAGAACTGAATGTGTATTCTGTACTGTCGGATACGGAACAGTAAAACATGCTGGGGAAGTGTGGATGGAGGATGTATGTACAAACTGTACTTGTGCAGTGTCTGAAACCAGAGGCGGAGTTGTAAAGTGTTTGGAGAAGAAATGTGAACCTCTGATCTGCCAGGTTGGTTTCAGATCAGAGACAGTTTCAACTCTATCCTCAGCTCAGGATTGCTGCCCGGATCAAGTTTGTATTCCAGTGGAACCCAATCCGGTCATTCGGTGTCCGGAGCTGGTCAAACCGGATTGTGGGAGATTTCAACAAGTTAAAACCGTCTTCAATAGTTCCGTGTCGGGCTGTTCAAAACTTGTCTGTGATTGTATTGAGAGTTGTCCTCCCTTAAACCCAAGTAGTATCCTCCTCCTACCTGGAGAAACCTTGGTAACCTTATCTACAGGCTGTTGTCAGTACCTGGAAAAGAAATGCAACCATATGGATTGTCCTGAGGAGAACAATTGTCCGTCTCATCTTGTCAAAGCTCTCAATCTGACAACTCAAGGAGATTGTTGTCCAAAATATTTTTGTGAGATCCCTGCTGACAAATGTGTTTATACAATGAAGAATACTGCAGTGGGAACCATCGTGGTGAAAAATGTATCTGAGAGTTGGACGGATGGATCCTGTAGAAAGTGTAAATGTAATCCTCCCCGTCCTCCAACTCAAGACTCTCCAGATACTAAACCAGAACCTGTTTGCTCTGTGCAATCCTGTAACAATAAACAGAAGAAACTAGACAAACTCAGATACATCTTGGAAGATATCCCGAACCCTGAAGTTTGTTGCCTGGAGTATAAGAAGCTTGGATGTATATATCAAGGAGTAAACTATAAGGTTGGATCGAACTGGAAGGACGGTTTAGATCCATGTAAGAAGTTCTACTGCAAGGATGTTGATGGGGAAGCAGATATTCAGATAGAGACTGAACAATGCTCTTCAACCTGTCCAAAGGGTTCAGTTCGTATCCGAGAGAAGGATGAATGTTGTGGATCCTGTCTCCCTACTGAGTGTGTGCTAGAGGATGGGTCTATTTTACCTCCAGGATCATTTAAGGAATCTCAGGACGGATGCAGTAGGACAATTTGTAAACTTCAGGACGGTCAGGTAGTTCTAACCCGGGAGGAAACCAAGTGTCCTGTATTTGATGAGTCCTGTTCTAGTATTACGTATAGTGAGGACGGGTGTTGTAGGACGTGTATAACCTGTAAGGATGATCAAGGAACAACAAGGCAGGTGGCAGAACAGTGGCAGAAGGACGGATGCACTACATGTAACTGCTCAGAATCTGGAGAAGTCTGGTGTGTAACGAAGGTCTGTGAGAAGGTTGTGTGCAGTGTTGGATACAAGGTGGAGATAGTTCCAGGTTCTCCGGATACATGTTGTCCTCTCCAGGAGTGTATCCCAGTCTCCCTGCCTTACTCCGGACAATGTGCTGAACCTACCCAGCCTAGTTGTGGCGAGGACCAGGAGCTCAAGAGAATTATAGGGACGGATGGATGCTCTTCATATGTTTGTGAATGTATGAGTGTCTGCCCTACACTACAAGAGCCTAGAGAAGGACTGGAGGAAGGAGTGGAGTGGAGGAAGGATACTACTGGATGCTGTCCTAAGTACACCAGGACCTGTGTAACTAGTACATGTCCTACTCCTGTACCCTGTCCTCTGTACTACAAACAGTACACTGAGAATAAAACAACCGCTTGCTGTACTAAAATCAAATGTGGTAATTATAAAGTTTTTAACAAATTTTTGTTAAAAACAAAAACACTTTTTTGTCAGAAACGAAACAAATTTTAA
Eurytemora carolleeae	>XP_023323861.1 uncharacterized protein LOC111697932 isoform X2 [Eurytemora carolleeae]	Eurytemora carolleeae	GCTGGACCAGGAGGATATGGAAATGTTGGAACCACTAAATCTCCAAATAATCCTGGACCA	52261	AGPGGYGNVGTTKSPNNPGP	>lcl|NW_019396200.1_cds_XP_023323861.1_7382 gene=LOC111697932 db_xref=GeneID:111697932 protein=uncharacterized protein LOC111697932 isoform X2 protein_id=XP_023323861.1 location=join(490393..490459494696..494791496893..496968497370..497485497748..497849498273..498859498978..499134499246..499490500241..500388501253..501325502760..502846503688..503784506654..506752507242..507306507465..507595509097..509185509313..509404510680..510720512487..512584512821..512937516155..516225516495..516610517791..517858518641..518699519499..519610520116..520291522004..522096522545..522625522839..522983523136..523236523615..523768526136..526245528075..528214528278..528444528833..528904529277..529320529379..529455531027..531139531939..532083533462..533577533892..535261535580..535722536328..536518536911..537877538204..538269538329..538501538735..538876539020..539415539453..540743541008..541276541815..542282542339..542586542993..543201543669..543785544008..544096544618..544809545092..545330545571..545772545832..546172546236..546520546828..546951548266..548523548775..548984549041..549108549975..550053551655..551724552142..552229553487..553603553889..554041554722..554899555444..555677557078..557358) gbkey=CDS	MTFTCTAGRWLYGTAEQIPDCTPTCDPSCENGGTCLSSGSCVCGKKYKGERCQYESSSCAPEKLGFNGSFNCSSTQVQIRCSLSCPAGIDFSESPAQIYSCHFSEGRFYPSSTPSCIFGSNLEISREYGSSYSPGDSTLLQYTTQDWINTATSMPSMSAHWERELGKYWRYGQGMVSTSIKLTIDYSWSISQIKQVIQSQGTWISYSHDTALHTQEWGALDALLQNNPEKRGGTCYFWAGSHYRMFDGNLVSLPTGCEHVLLVEPRDQTIKISVLPQETCSTCIRIKLDLETVEYILSVDGNGRAIATSGSSSIAVPGVQDGVVFQKSGSWIFVEILGLGLTLRWNTKDYLVIEGDSNLWNRTTGMCGSLTSNPFDDFMSRDREKIPNLQDFAKAWTLHDGACEDRKGGEGHTCSPGSDLDKQASQFCRNLVDSPALGSCHSVLNPLPFYETCRWSYCSGSTPDSSLGSTPGSTFAGELACQSVETYVRSCEGLGVSPSGWRSPGFCPMECGGGMVYQECGVGTSPTCSDSDEGLVSEFCISGCYCPQGTRLHQNRCIKEKDCPCLYNGKEYQNGEEITKSCNTCVCTVSGWECTAEECGSRCTVVGDPHYTTFDGKSYDFMGQCAYILLESDDLLIQAENIPCDGSTFQEVIGRTYEINNPPTCTRSVTIKTGGRILKLKQGFELRLDGEEINQLPFRIRNTLVINQPSSLWITVYLENGSKVWWDGETRVYIDASPSLHGKTKGLCGSYNGFENDDFLTVDGDVEENPTNFANKWRIDPNCVVALDKGSHPCDVNPTRRLEAEQTCSKLRQNIFKSCHSQVDPEKAYSDCMYDYCSCQNFDPRCFCPIFSAYGDECAAKGVEVDWRPLVRECGLNCPVGQIYRLCGDSCKYSCRSISLHQECEQECVEGCSCQPGYTLDNTGHCIPASSCPCYKEDELYEPHSKDYRAESKEMCTCLNAVWNCRSGSLEDEAEWIKQNKLECNSSLHLQFTDCIQEQITCKNMHLGELSPAGGCEDGCECAPGYVEDEQGACVPAAACPCHHGGRSYSQGDVIQKDCNTCSCVDGIWSCSTKDCPGQCSVWGEGHFTTFDRKSYSFLGSCEYILAKGYLTESDSFTISVKNVPCGTSIVTCSKSSTLTIGTGSHQEHIQLLKGTDVKVKKEHKRIKVVDSGMYLRVEVYDMGLSIEWDKGNKLYIKLKPRWKGSVKGLCGNYNGIGSDDLKSPGGIIESSPVLFGDTWKLHSYCPPAVIQQDTCSIHPHRKLWASKKCGILKSETFKPCHSEVPLNTWYEECVKDTCGCNVGGDCECLCTAVSAYAHACTMAGINIQWRNQGLCAMQCPRGTSYSPCASKCPVETCDNSAIFKRLSLACEDDVCTEGCSPDPCRPDSVKEDLQSMRCIRKVDCKQKCLKEDGIQYYEGDIIKSTECQVCKCINKAKVCENICDTSEDGYSKPVTVLDSYYNGTNIGLVLSCTPGWTNLINASTPLTQTTPFTVLGGWCARPEMERIECQGSGDMNGVQCSLEYPVSCPSCSQLQYRVLCSCKPEQMSLNIDIALVGSCIQPYSRYPHRANCKLFYNCEQRRGGGVGLIENVCPDDQLFDQTLKVCSDPSSIISRQPWCSQSFNIPTELNLLLNKVHVSAQGVFSDLENYNLNVSYIEKMKTLTQQFNEYSKLTIINDSDRKTIIENAKQFFIFTQTLTEFSHSFSSETNRKIEELRSVLNKVLFKTNYNPDYQSNKTLEKLKKINIELEKLQISLDKVEAEDSNYLLAEDYTQRKTRLNHISHQINEILYQYNTGTINKTMLISKLREIREDIKSSGPSSELDLVQSILTAALTDLGWVESILKDETTCDISLIHIPVPGDCSSFYQCTGVPGSPGKRVKKQCGPGTMFNPVRLICDWPLNVYKINPDCNIKQTTTPSNVYSTEPPKVQISTLSRGDNFAGITSLNPNLVIDSSNPYQSSSNPSDQSSNPYVAGGLLFTIPRYISSPSPIVYTTGNPVTAGLPVKNSTWKTDPTLTDPVLLVQSTKSPPLACPEDRLYDLLMDVPDSGFSASSSAQRSSATFGRMLDLSVFARNALLQEYTEIDAWVPEVQTRNEFLQIDLGNIIPIFGLEVQGSTELDAYVSSFSILYSENGNTFSQVRDANNNLKIFNGNYDSSTPIKVILSQGIETRILRIYPQTWVNFIALKIEIFGCSNPYPVSKTLPGVTKPAPGAGIYQSIINEIGVNITREINEIETIVGIGLIDEDLDPELSRLIMEQYKKIKDLSKQLENYSSSEDINSLIQISETIDLEIQTIIKIIKENSQNGKLQEYLQTSLVKKTTSLQELSSTLKSLVESSPGREKNQYTDLFTTVKEEVVQISNLLEEIKENKDEGSRSSSDLQDLMKTLQETVLQLENYKTEIDQEGRLTELSISKLLAEIEKIRRAKDKLETTDFQEDLNQEEKSTIQQTNTKTNTILAQLISYADNSKQTEIPNQRVTSSPYVTETPSEIAKAKNCLNVYTIGEGGIRPEMVSLSSVYSEDKFRFGSAQVGLNSRSGWRPARNSMQESLTVNLGSVSTISGLKTQGLHSSTSWIQAFQIKYSNDKISWSTIQDKNTRGDRIFTGNYDSETVNTQFFDKPISTVFIQIAPLKWHGDIGLRLALIGCIDPWYLDKPGSNTEYPDTNELGGYGNVGTTKTPDNAGPGGYGNVGTTKTPDNAGPGEYGNVGTTKTPDNAGQGGYGNVGTTKTQDNAGQGGYGNVGTTKTQDNAGLGGYGNVGTTKSPDNAGLGGYGNAGTTKTPDNAEKGGYGNVATTKTPDNAGPGGYGNVATTKTQDDAGVGGYGNVGTPKTPDANGLGGYGNVGTTKTPDANGLGGYGNVGTTKTPDANGLGGYGNVGTTKTPDNAGPGEYGNVGTTETPDNAGPGGYGNVGTTKTPDAAGLGGYGNVGTNKTPDNPEPGEYGNVGNTKTPDNPGLGGYGNSGTTKTPDNAGQGGYGNVGTTKTPDAAGLGEYGNSGTTKTPDINGLGGYGNAGTTKTPDNAGPGGYGNVGTTKSPNNPGPGEYGNVGNTKTPDAAGLGGYGNVGTTKTQDNAGVGGYGNVGTTKTPDANELGGYGNVGTTKTPDANGLGGYVNVPTVSACDVCPGIVLQNSQCPCMFGLYWTGTGCVPRENCDCVLGEIRFSRNVTVMNDNCDECLCMKDGVAHCKPKVCPPCSSGLRSQLTLDCSCICKHCEPGSTICPSSQTCVPVENWCDGIEHCPDDEINCRDTLEKEKEELSFSGLPCPKPSCPPGKKIRETEIETLDGCTFYKCVEEEETDVCSIPSCPTGYTARIVGDRSAKLIDSNPQISPETESSPRYKRYAELLEPNCPEYECVPDPRVTPSVPTKPQMCTLEGSTIKTFDNLTLVHDICFVQLINSPEDKTLIRYKKDCSGQVCSKFLILNIQDEELVLRTDLRVVCKSNEYTGEEASRFAESRSYSINSVGDSLLIKLRSGRIQIEWQSNGGFSIMVTSDLSGIITGLCGNANGLDEDDWSLPNGMKTTSTPDLYSSWSVPGYKCVNPTCPRQITDIAHRLCKTVRFPPLNKCSSLVPGSEFLNICLQQTCECLLETDGDERGCKCKAMELYVKKCKAVNPSIHLQDWRTTHLCPSHCPPGLVHYDCFHHSCELTCSNLKSSEPCPALQDGICFPGCFCPTGLVRDGDICKEPSKCRNCVCSKHGSISYSTFDGKAFKLSPERSYVMSRVPNQEGGFDLEIIATTQDCSINARKKVCIKKVEVWFGDHKLEVQAGENHADLLIDGVQAQSFHKLQHGFQVKQPTRSTLLILLPTLQHEIELDFAVFDLTIRAPYSLYSGKLEGLCGNCNGDETDDTKTATGTISFDDDFFVNSWIIFEDSEASTSPSVEGLYKPQTTPLPGYGRTVSQVPVTQGTSTPTPVIPGAGYGVPSEVVNPVFDICPENITSLCNALLHASFSKCHPIVEPVSYLEMCKNDICAEPDHEDVLCEVADEYAKHCLEKGICLEYRSTLSCSKPSCGAGSEHQECGAGCDPTCDQEFCNTPARPGCRCSKDMVMIDGECRPRTECVFCTVGYGTVKHAGEVWMEDVCTNCTCAVSETRGGVVKCLEKKCEPLICQVGFRSETVSTLSSAQDCCPDQVCIPVEPNPVIRCPELVKPDCGRFQQVKTVFNSSVSGCSKLVCDCIESCPPLNPSSILLLPGETLVTLSTGCCQYLEKKCNHMDCPEENNCPSHLVKALNLTTQGDCCPKYFCEIPADKCVYTMKNTAVGTIVVKNVSESWTDGSCRKCKCNPPRPPTQDSPDTKPEPVCSVQSCNNKQKKLDKLRYILEDIPNPEVCCLEYKKLGCIYQGVNYKVGSNWKDGLDPCKKFYCKDVDGEADIQIETEQCSSTCPKGSVRIREKDECCGSCLPTECVLEDGSILPPGSFKESQDGCSRTICKLQDGQVVLTREETKCPVFDESCSSITYSEDGCCRTCITCKDDQGTTRQVAEQWQKDGCTTCNCSESGEVWCVTKVCEKVVCSVGYKVEIVPGSPDTCCPLQECIPVSLPYSGQCAEPTQPSCGEDQELKRIIGTDGCSSYVCECMSVCPTLQEPREGLEEGVEWRKDTTGCCPKYTRTCVTSTCPTPVPCPLYYKQYTENKTTACCTKIKCGNYKVFNKFLLKTKTLFCQKRNKF*	ATGACCTTCACGTGTACAGCTGGTAGATGGTTGTACGGTACTGCAGAACAAATCCCAGATTGTACACCTACCTGTGACCCCTCCTGTGAAAATGGTGGGACCTGCCTCAGCTCTGGTTCTTGTGTCTGTGGGAAGAAATATAAAGGGGAACGATGTCAGTATGAGTCTAGTTCATGTGCACCAGAGAAACTAGGATTCAATGGAAGTTTTAATTGTAGCAGTACTCAGGTACAGATCAGGTGTAGTTTATCCTGTCCTGCTGGGATAGATTTCTCCGAATCCCCGGCTCAGATCTATTCTTGTCATTTCTCCGAAGGACGGTTTTATCCTTCATCCACTCCGTCCTGTATCTTCGGTTCAAACCTGGAGATATCCCGTGAGTATGGAAGTTCTTATTCACCCGGAGATTCAACCCTTCTCCAGTATACTACTCAGGATTGGATCAACACTGCTACAAGTATGCCAAGTATGTCAGCACACTGGGAGAGAGAGCTTGGTAAATACTGGAGATACGGCCAAGGGATGGTTTCGACCAGTATCAAGCTAACCATAGATTACTCCTGGTCGATTTCACAGATTAAACAGGTGATACAGAGCCAAGGAACCTGGATATCATATTCTCACGATACAGCTCTACATACTCAAGAATGGGGAGCTTTAGACGCCCTGCTACAAAACAACCCGGAGAAGAGGGGCGGAACTTGTTATTTCTGGGCAGGGTCTCATTACAGGATGTTTGACGGAAACCTGGTGTCTCTTCCAACTGGTTGTGAGCATGTACTTCTTGTTGAACCAAGAGATCAGACCATCAAGATATCCGTCCTACCCCAAGAAACCTGCTCAACCTGTATTAGGATCAAACTGGACCTGGAAACGGTAGAGTACATTCTATCTGTGGATGGTAATGGTAGAGCAATAGCAACCTCTGGTTCCAGTAGTATAGCTGTACCTGGAGTGCAGGATGGAGTTGTATTCCAGAAATCTGGTTCCTGGATATTTGTAGAAATCCTGGGACTAGGACTAACACTACGATGGAACACTAAGGACTACCTAGTGATCGAAGGGGATTCTAATCTATGGAACCGAACTACAGGGATGTGTGGATCTCTTACTTCAAATCCGTTCGATGATTTTATGTCACGTGACAGAGAGAAGATTCCGAATCTCCAGGACTTTGCTAAAGCTTGGACTCTTCATGACGGTGCCTGTGAGGACAGGAAAGGTGGAGAAGGACACACGTGTAGTCCAGGATCAGACCTGGATAAACAAGCTTCTCAGTTCTGCCGGAACCTGGTGGATTCTCCGGCTCTAGGTTCCTGTCACTCTGTTCTCAATCCTCTTCCCTTCTATGAGACATGTCGTTGGTCCTACTGCAGTGGTTCTACTCCAGATTCTAGTTTAGGTTCTACTCCAGGTTCAACTTTCGCTGGAGAACTAGCTTGTCAGTCTGTTGAAACCTATGTGAGATCCTGTGAGGGTTTGGGAGTATCTCCGTCAGGTTGGAGATCTCCTGGTTTCTGTCCTATGGAGTGTGGAGGAGGGATGGTTTATCAGGAGTGCGGAGTAGGAACTAGTCCTACTTGCTCTGATTCAGATGAAGGTCTGGTTTCTGAGTTCTGTATCTCAGGGTGCTATTGTCCACAGGGAACCAGGCTACATCAAAATAGGTGTATAAAGGAGAAGGACTGTCCGTGTCTTTACAATGGTAAAGAATATCAGAATGGAGAAGAAATAACAAAGAGTTGTAATACTTGTGTATGTACTGTATCTGGATGGGAGTGTACTGCTGAAGAGTGCGGGAGCCGGTGTACTGTAGTTGGGGATCCACATTATACTACGTTTGATGGAAAGAGCTATGATTTCATGGGGCAATGTGCGTATATCCTGTTGGAGTCTGATGATCTACTGATACAGGCTGAAAATATACCATGTGACGGCTCAACTTTCCAGGAAGTAATCGGTCGAACATATGAGATTAATAATCCCCCAACATGTACACGTAGTGTTACAATCAAGACAGGAGGACGGATTTTGAAATTAAAGCAGGGTTTTGAGCTGAGGTTGGATGGCGAGGAAATAAACCAACTTCCTTTCAGAATTAGGAATACTCTGGTTATTAACCAACCTTCATCTCTTTGGATTACAGTATACCTGGAGAATGGGAGTAAGGTTTGGTGGGATGGAGAAACTAGGGTCTATATTGATGCTTCACCCTCACTACATGGAAAGACTAAGGGTTTATGTGGAAGCTACAATGGGTTTGAAAATGATGATTTCTTGACTGTGGACGGAGATGTGGAGGAGAATCCAACAAACTTTGCCAACAAATGGAGAATTGATCCTAACTGTGTTGTAGCTCTAGACAAAGGTTCTCATCCCTGTGATGTAAACCCTACCCGGAGATTAGAAGCAGAACAAACCTGTTCTAAACTTAGACAAAATATCTTCAAGTCCTGTCACTCCCAGGTGGACCCTGAGAAAGCTTATTCTGACTGTATGTATGATTACTGCTCCTGTCAAAACTTTGATCCAAGATGTTTCTGTCCAATATTTAGTGCGTATGGAGATGAATGTGCAGCAAAGGGTGTTGAGGTGGACTGGAGACCTCTAGTACGGGAATGTGGATTAAACTGTCCTGTTGGACAAATATACAGGTTGTGTGGAGATAGTTGTAAATACAGCTGCAGGTCAATCTCTCTCCATCAGGAGTGTGAACAGGAGTGTGTCGAGGGGTGTTCATGTCAACCTGGATACACATTAGATAATACAGGACACTGTATCCCTGCATCCTCCTGTCCCTGCTACAAGGAAGATGAACTGTATGAACCACACTCCAAGGACTACAGAGCAGAGAGTAAGGAGATGTGCACTTGTTTAAACGCAGTGTGGAATTGTAGATCTGGAAGTCTGGAAGATGAAGCTGAATGGATAAAACAAAATAAACTTGAATGTAACTCCTCTCTGCATCTTCAGTTCACAGATTGTATACAGGAACAGATCACTTGTAAGAATATGCACCTTGGAGAACTATCTCCTGCTGGTGGCTGTGAGGATGGTTGTGAGTGTGCTCCAGGTTATGTAGAGGATGAACAAGGAGCTTGTGTTCCAGCCGCAGCGTGTCCCTGCCATCACGGGGGCAGAAGCTATTCCCAAGGAGATGTAATTCAAAAAGATTGTAATACTTGTTCTTGTGTTGACGGAATCTGGAGTTGTTCTACTAAAGATTGTCCAGGACAGTGTTCGGTCTGGGGGGAAGGACATTTTACAACCTTTGACAGAAAAAGTTATAGTTTCCTTGGAAGCTGTGAATATATTCTTGCAAAGGGATACTTAACAGAATCAGACTCTTTTACGATTAGTGTAAAGAATGTTCCTTGCGGGACCAGTATAGTAACATGTTCCAAATCTTCAACTCTGACAATAGGAACAGGATCTCATCAGGAACATATTCAGCTGCTTAAAGGAACAGATGTTAAAGTTAAAAAGGAACATAAACGTATCAAGGTTGTTGATTCCGGAATGTATCTCCGAGTAGAGGTTTATGATATGGGACTCAGTATAGAGTGGGATAAAGGAAATAAACTTTACATCAAACTTAAACCAAGATGGAAAGGAAGTGTAAAGGGATTGTGTGGGAACTACAATGGGATCGGATCAGATGATTTAAAATCCCCAGGAGGAATTATAGAATCCTCTCCGGTTCTATTCGGGGACACTTGGAAACTACACAGCTACTGTCCTCCAGCAGTCATACAACAGGATACATGTTCCATCCATCCTCACAGAAAACTCTGGGCTTCCAAGAAATGTGGAATCCTGAAATCTGAAACCTTTAAGCCTTGTCACTCAGAGGTTCCACTGAACACTTGGTATGAAGAGTGTGTGAAAGATACCTGTGGTTGTAACGTAGGTGGAGATTGTGAATGTTTATGTACAGCTGTATCTGCTTATGCACACGCATGTACAATGGCAGGGATTAATATTCAATGGAGAAACCAAGGACTTTGCGCCATGCAATGCCCACGGGGTACAAGTTACAGTCCATGTGCGAGCAAATGCCCCGTAGAAACTTGTGATAACAGCGCCATCTTTAAACGATTATCGTTGGCTTGTGAAGACGACGTGTGCACAGAAGGATGTTCTCCTGACCCCTGTAGACCTGACAGCGTCAAGGAGGATCTGCAGAGTATGCGTTGTATTCGTAAAGTAGACTGCAAACAGAAATGTTTAAAAGAAGACGGAATTCAGTATTATGAAGGAGATATCATCAAATCTACGGAATGTCAAGTTTGTAAATGCATAAACAAGGCTAAGGTTTGTGAGAATATCTGCGACACCTCTGAGGACGGATATTCTAAACCTGTCACAGTTTTAGATTCGTATTACAACGGGACGAATATTGGGTTGGTATTGAGCTGTACTCCGGGTTGGACAAACTTGATCAATGCTTCAACTCCTCTCACACAAACCACACCTTTTACGGTTCTTGGAGGTTGGTGTGCTAGACCCGAGATGGAGAGGATTGAGTGCCAAGGATCCGGAGATATGAACGGGGTTCAATGCTCTCTGGAGTACCCTGTATCTTGTCCGTCCTGCTCCCAGCTCCAGTATAGAGTACTTTGTTCATGTAAACCCGAGCAGATGTCCCTGAATATAGATATTGCTCTGGTTGGATCTTGTATACAACCCTACTCTAGATACCCACATAGAGCAAACTGTAAACTCTTCTACAACTGTGAACAGAGGAGAGGAGGAGGAGTAGGGTTGATAGAGAATGTTTGCCCTGATGATCAACTGTTCGATCAAACCCTGAAGGTTTGCTCAGATCCTAGCTCCATCATTAGCCGCCAACCCTGGTGTTCTCAGAGCTTCAATATCCCTACAGAACTAAACCTGCTCTTGAACAAGGTTCATGTCTCAGCTCAGGGTGTATTCTCGGATCTAGAGAACTACAACCTCAATGTCTCCTATATTGAGAAGATGAAAACCTTAACTCAGCAGTTTAACGAATATTCTAAGCTTACAATTATCAATGATTCAGATCGGAAAACAATTATTGAGAATGCAAAACAATTCTTTATATTTACTCAAACTTTGACGGAGTTTTCTCATTCGTTTTCCTCCGAAACAAATAGAAAAATTGAAGAACTTCGCTCCGTCTTGAACAAGGTTCTGTTTAAAACCAACTATAACCCCGACTACCAATCCAACAAAACCTTGGAAAAGCTTAAAAAGATCAATATTGAATTGGAAAAGCTTCAGATCTCCCTGGATAAAGTCGAAGCTGAAGATTCCAACTATCTGCTAGCTGAAGATTATACCCAGAGAAAGACTCGTCTCAACCATATCTCTCATCAGATAAATGAAATCTTGTATCAATACAACACCGGAACTATAAATAAAACCATGCTTATCTCCAAACTGAGAGAAATCAGAGAAGATATTAAATCCTCTGGACCATCATCAGAACTAGACTTGGTACAGAGTATCCTTACTGCAGCTCTAACTGATCTTGGTTGGGTTGAGAGTATTCTCAAGGATGAAACTACATGTGACATATCTCTCATCCATATACCTGTTCCTGGAGACTGTTCTTCGTTCTACCAGTGTACAGGGGTACCTGGATCCCCAGGAAAACGTGTCAAGAAACAGTGTGGACCAGGAACTATGTTTAATCCTGTCAGACTGATCTGTGATTGGCCCCTCAATGTTTACAAAATAAATCCTGACTGCAATATTAAACAAACCACAACTCCTTCCAATGTATACAGTACAGAACCACCGAAAGTACAAATTTCAACACTTTCTAGAGGAGATAACTTTGCTGGAATCACATCCCTTAATCCAAACCTAGTTATTGATTCATCCAATCCCTATCAAAGTTCCTCCAATCCATCCGATCAATCCAGTAATCCTTATGTTGCAGGAGGACTTCTTTTTACAATCCCTAGATACATCAGTTCTCCTAGTCCTATAGTTTACACAACTGGAAATCCTGTTACAGCCGGTCTCCCTGTTAAGAACAGTACCTGGAAAACAGACCCAACCTTGACAGATCCTGTTCTCCTAGTTCAGAGTACAAAATCTCCTCCTTTAGCGTGTCCTGAAGATAGATTGTATGATTTATTGATGGATGTACCAGACTCTGGATTCTCTGCTTCTTCTAGTGCCCAGAGAAGTTCTGCAACCTTTGGTCGTATGCTGGACCTCAGTGTGTTTGCAAGGAATGCTTTACTCCAGGAGTATACTGAGATAGATGCCTGGGTGCCTGAAGTACAAACTAGGAATGAGTTTCTTCAGATAGATTTAGGAAATATTATTCCAATATTTGGTTTGGAGGTTCAGGGTTCAACTGAACTAGATGCATACGTATCCTCCTTCTCAATCCTGTACAGTGAGAATGGGAATACCTTCTCTCAAGTCCGGGATGCAAATAACAATCTGAAGATTTTCAACGGGAACTATGACAGCAGTACTCCGATAAAAGTTATTCTATCACAGGGAATAGAAACCAGAATTCTCCGGATATATCCGCAAACTTGGGTTAACTTTATTGCTCTCAAGATTGAGATCTTTGGCTGCTCTAATCCTTATCCTGTTTCAAAAACCCTACCTGGAGTAACCAAACCTGCACCAGGAGCTGGGATTTATCAATCAATTATAAATGAGATTGGAGTTAACATCACTAGAGAAATCAACGAAATAGAAACTATTGTAGGGATTGGTCTTATAGATGAAGATCTTGATCCTGAGCTCTCCAGGTTGATAATGGAGCAGTATAAAAAGATTAAAGATTTATCTAAACAGCTGGAAAACTATTCCTCCTCCGAGGATATAAATTCTCTAATTCAGATCTCAGAAACCATTGATCTTGAAATACAAACGATCATTAAGATTATTAAAGAAAATTCACAGAACGGTAAACTCCAGGAGTATCTTCAAACCTCTCTTGTAAAAAAAACAACCTCTCTGCAAGAGCTAAGTTCAACCTTGAAATCCTTGGTGGAAAGTTCTCCAGGTAGAGAGAAGAACCAATACACTGACTTGTTCACCACCGTGAAGGAGGAAGTAGTCCAGATCAGCAACCTACTGGAGGAGATCAAGGAGAACAAGGATGAGGGTTCAAGAAGCTCATCCGATCTCCAAGATCTAATGAAAACTCTCCAGGAAACCGTCCTACAGTTGGAGAATTATAAAACCGAGATAGATCAGGAAGGAAGACTCACCGAGCTATCGATTAGTAAACTGTTGGCCGAGATTGAGAAAATAAGGCGAGCAAAGGATAAACTAGAAACTACGGATTTCCAGGAAGATCTGAACCAGGAGGAGAAGTCAACCATCCAACAAACAAACACAAAGACAAATACTATCCTTGCTCAACTCATATCTTATGCTGATAATTCAAAACAGACAGAAATTCCAAATCAACGTGTTACATCTTCTCCATACGTTACAGAGACACCATCAGAGATTGCGAAAGCCAAAAACTGTCTGAACGTTTACACTATTGGAGAAGGGGGAATCCGTCCTGAGATGGTTTCATTGAGTTCAGTTTACTCCGAGGATAAGTTTAGGTTTGGATCAGCTCAGGTTGGATTAAACTCTAGGTCTGGCTGGAGACCTGCTAGGAACAGTATGCAGGAATCATTAACTGTGAATCTGGGAAGTGTGAGTACTATTTCTGGATTAAAAACACAGGGTCTTCACAGTTCTACAAGTTGGATTCAAGCATTTCAAATAAAATACAGTAATGATAAGATATCCTGGAGCACTATACAAGACAAAAATACACGAGGGGATAGAATATTCACTGGAAACTACGATAGTGAGACAGTTAACACGCAGTTCTTTGATAAACCAATCAGTACAGTTTTCATACAAATTGCACCCTTGAAATGGCATGGAGACATTGGGCTTAGGCTTGCTCTAATTGGGTGCATTGATCCTTGGTATCTTGATAAACCTGGTAGTAATACGGAATATCCAGATACCAATGAACTAGGTGGATATGGAAATGTTGGAACTACTAAAACTCCAGATAATGCTGGACCAGGAGGATATGGAAATGTTGGAACCACTAAAACTCCAGATAATGCTGGACCAGGAGAATATGGAAATGTTGGAACCACTAAAACTCCAGATAATGCTGGACAAGGAGGATATGGAAATGTTGGAACCACTAAAACTCAAGATAATGCTGGACAAGGAGGATATGGAAATGTTGGAACCACTAAAACTCAAGATAATGCTGGACTAGGTGGATATGGAAATGTTGGAACCACTAAATCTCCAGATAATGCTGGACTAGGAGGATATGGAAATGCTGGAACTACTAAAACTCCAGATAATGCTGAAAAAGGTGGATATGGAAACGTTGCAACAACTAAAACTCCAGATAATGCTGGACCAGGAGGATATGGAAACGTCGCAACTACTAAAACTCAAGATGATGCTGGAGTAGGTGGATATGGAAATGTTGGAACTCCTAAAACTCCAGATGCCAATGGACTAGGAGGATATGGAAATGTTGGAACTACTAAAACTCCAGATGCCAATGGACTAGGAGGATATGGAAATGTTGGAACCACTAAAACTCCAGATGCCAATGGACTAGGAGGATATGGAAATGTTGGAACTACTAAAACTCCAGATAATGCTGGACCAGGAGAATATGGAAATGTTGGAACTACTGAAACTCCAGATAATGCTGGACCAGGAGGATATGGAAATGTTGGAACTACTAAAACTCCAGATGCTGCTGGACTAGGTGGATATGGAAATGTTGGAACTAATAAAACTCCAGATAATCCTGAACCAGGAGAATATGGAAATGTTGGAAATACTAAAACTCCAGATAATCCTGGACTAGGTGGATATGGAAATAGTGGAACCACTAAAACTCCAGATAATGCTGGACAAGGAGGATATGGAAATGTTGGAACTACTAAAACTCCAGATGCTGCTGGACTAGGTGAATATGGAAATAGTGGAACTACTAAAACTCCAGATATCAATGGACTAGGTGGATATGGAAATGCTGGAACTACTAAAACTCCAGATAATGCTGGACCAGGAGGATATGGAAATGTTGGAACCACTAAATCTCCAAATAATCCTGGACCAGGAGAATATGGAAATGTTGGAAATACTAAAACTCCAGATGCTGCTGGACTAGGTGGATATGGAAACGTTGGAACTACTAAAACTCAAGATAATGCTGGAGTAGGTGGATATGGAAATGTTGGAACTACTAAAACTCCAGATGCCAATGAACTAGGAGGATATGGAAATGTTGGAACTACTAAAACTCCAGATGCCAATGGACTAGGAGGATATGTAAATGTTCCTACTGTTTCAGCTTGTGATGTATGTCCTGGTATTGTATTGCAGAATTCACAGTGTCCTTGTATGTTTGGATTATATTGGACTGGTACTGGGTGTGTACCAAGAGAGAACTGTGATTGTGTTCTTGGAGAAATAAGGTTTTCAAGAAACGTAACTGTGATGAATGATAACTGTGATGAGTGTCTCTGTATGAAGGATGGAGTCGCGCATTGTAAACCAAAGGTTTGTCCTCCCTGTTCGTCGGGTTTGCGTTCTCAGCTCACCCTGGACTGTTCTTGTATCTGTAAGCACTGTGAGCCAGGGAGTACGATCTGTCCCAGTTCTCAAACTTGTGTTCCTGTAGAGAACTGGTGTGATGGTATTGAACATTGTCCTGATGATGAAATAAACTGCAGGGATACTCTAGAGAAGGAAAAGGAAGAGCTATCATTCTCCGGTCTACCCTGCCCTAAACCCTCCTGTCCTCCTGGGAAGAAGATCAGGGAGACGGAGATAGAAACCCTGGACGGATGCACATTTTACAAATGTGTTGAAGAGGAGGAAACTGATGTTTGTTCTATTCCATCCTGTCCTACTGGATACACGGCTAGGATAGTCGGAGATAGATCAGCTAAACTCATAGATTCAAATCCTCAAATCAGTCCTGAGACAGAATCATCTCCAAGGTATAAACGGTATGCGGAGCTACTTGAACCCAACTGTCCGGAGTATGAATGCGTCCCTGATCCAAGAGTTACTCCGTCTGTTCCAACCAAGCCTCAGATGTGTACGCTAGAGGGCTCGACCATCAAAACTTTTGATAATCTAACCCTGGTTCATGATATTTGCTTTGTTCAGCTTATCAACAGTCCTGAAGACAAAACCTTAATACGATATAAAAAGGATTGCTCTGGACAAGTCTGCAGTAAGTTCCTGATCCTGAATATCCAGGACGAGGAACTAGTACTGAGGACGGATCTCCGGGTTGTGTGTAAGAGTAACGAATATACAGGAGAAGAAGCTTCAAGGTTTGCTGAATCAAGATCCTACTCTATCAACTCAGTTGGAGACTCTTTACTCATCAAACTAAGATCTGGTAGAATACAGATTGAATGGCAATCAAATGGGGGATTTTCAATCATGGTTACTTCTGATCTGAGTGGTATTATAACTGGTTTATGTGGAAATGCTAACGGTTTGGATGAAGACGATTGGTCCCTGCCGAATGGTATGAAGACGACCTCTACTCCAGATCTATACAGTAGTTGGAGTGTACCTGGATACAAGTGTGTTAATCCAACCTGTCCTAGACAAATCACCGATATCGCCCATAGACTATGCAAAACAGTCAGGTTCCCTCCTCTAAACAAGTGTTCAAGTCTAGTTCCAGGTTCAGAGTTCCTGAATATCTGTCTCCAGCAGACCTGTGAGTGCTTACTAGAGACGGACGGAGATGAGAGAGGGTGCAAATGCAAGGCAATGGAACTGTATGTGAAGAAATGTAAAGCTGTGAACCCTAGTATTCATTTACAAGACTGGAGAACTACACATTTATGTCCGTCCCACTGTCCTCCTGGTTTGGTTCACTACGACTGTTTCCATCACTCCTGTGAGCTGACCTGCTCCAACCTCAAGAGTTCTGAACCCTGTCCTGCTCTCCAGGACGGGATCTGTTTCCCAGGTTGCTTCTGTCCGACAGGACTGGTCAGGGACGGAGATATCTGCAAAGAACCTTCAAAATGTCGGAACTGTGTGTGCAGTAAACACGGTAGTATTAGCTACTCAACCTTTGATGGAAAAGCATTTAAACTTTCACCTGAAAGATCTTATGTAATGAGTCGTGTCCCAAACCAAGAAGGAGGATTTGATCTGGAGATTATTGCAACTACCCAGGACTGCTCTATCAACGCTAGAAAGAAAGTTTGCATAAAGAAGGTTGAGGTTTGGTTTGGAGATCATAAACTTGAAGTTCAAGCTGGAGAAAATCATGCTGATTTATTGATTGACGGAGTTCAAGCACAATCCTTCCACAAACTTCAGCATGGATTTCAAGTTAAACAACCAACCCGGAGTACTTTACTCATCCTTCTCCCAACCCTACAGCATGAGATAGAACTGGACTTTGCAGTATTCGATCTTACTATACGTGCTCCATACTCACTTTACTCAGGGAAACTAGAAGGACTATGCGGAAACTGTAATGGAGATGAAACCGATGATACTAAAACTGCAACTGGGACAATATCCTTTGATGATGATTTCTTTGTAAATTCTTGGATTATATTCGAGGATTCAGAAGCATCAACATCTCCATCTGTTGAAGGTTTGTATAAACCTCAGACAACTCCGCTACCTGGATACGGGAGAACAGTCAGTCAGGTTCCAGTGACTCAGGGTACTAGTACACCTACTCCAGTTATACCTGGAGCAGGATATGGAGTACCATCAGAAGTTGTGAATCCAGTTTTTGATATTTGTCCTGAAAACATCACAAGTCTATGCAATGCCCTCCTTCATGCATCCTTCTCCAAGTGCCATCCAATAGTAGAGCCTGTAAGCTACCTAGAAATGTGTAAGAATGATATTTGTGCTGAACCTGATCATGAAGATGTACTCTGCGAGGTTGCAGACGAGTATGCTAAACACTGCCTGGAGAAAGGAATCTGTTTAGAGTACAGGAGCACCCTGAGCTGTTCTAAACCTTCCTGTGGAGCAGGAAGTGAGCACCAGGAGTGCGGAGCAGGTTGTGATCCAACCTGTGATCAGGAATTCTGTAATACTCCAGCTAGACCAGGATGTAGATGTAGTAAGGATATGGTTATGATTGATGGTGAGTGTCGACCTAGAACTGAATGTGTATTCTGTACTGTCGGATACGGAACAGTAAAACATGCTGGGGAAGTGTGGATGGAGGATGTATGTACAAACTGTACTTGTGCAGTGTCTGAAACCAGAGGCGGAGTTGTAAAGTGTTTGGAGAAGAAATGTGAACCTCTGATCTGCCAGGTTGGTTTCAGATCAGAGACAGTTTCAACTCTATCCTCAGCTCAGGATTGCTGCCCGGATCAAGTTTGTATTCCAGTGGAACCCAATCCGGTCATTCGGTGTCCGGAGCTGGTCAAACCGGATTGTGGGAGATTTCAACAAGTTAAAACCGTCTTCAATAGTTCCGTGTCGGGCTGTTCAAAACTTGTCTGTGATTGTATTGAGAGTTGTCCTCCCTTAAACCCAAGTAGTATCCTCCTCCTACCTGGAGAAACCTTGGTAACCTTATCTACAGGCTGTTGTCAGTACCTGGAAAAGAAATGCAACCATATGGATTGTCCTGAGGAGAACAATTGTCCGTCTCATCTTGTCAAAGCTCTCAATCTGACAACTCAAGGAGATTGTTGTCCAAAATATTTTTGTGAGATCCCTGCTGACAAATGTGTTTATACAATGAAGAATACTGCAGTGGGAACCATCGTGGTGAAAAATGTATCTGAGAGTTGGACGGATGGATCCTGTAGAAAGTGTAAATGTAATCCTCCCCGTCCTCCAACTCAAGACTCTCCAGATACTAAACCAGAACCTGTTTGCTCTGTGCAATCCTGTAACAATAAACAGAAGAAACTAGACAAACTCAGATACATCTTGGAAGATATCCCGAACCCTGAAGTTTGTTGCCTGGAGTATAAGAAGCTTGGATGTATATATCAAGGAGTAAACTATAAGGTTGGATCGAACTGGAAGGACGGTTTAGATCCATGTAAGAAGTTCTACTGCAAGGATGTTGATGGGGAAGCAGATATTCAGATAGAGACTGAACAATGCTCTTCAACCTGTCCAAAGGGTTCAGTTCGTATCCGAGAGAAGGATGAATGTTGTGGATCCTGTCTCCCTACTGAGTGTGTGCTAGAGGATGGGTCTATTTTACCTCCAGGATCATTTAAGGAATCTCAGGACGGATGCAGTAGGACAATTTGTAAACTTCAGGACGGTCAGGTAGTTCTAACCCGGGAGGAAACCAAGTGTCCTGTATTTGATGAGTCCTGTTCTAGTATTACGTATAGTGAGGACGGGTGTTGTAGGACGTGTATAACCTGTAAGGATGATCAAGGAACAACAAGGCAGGTGGCAGAACAGTGGCAGAAGGACGGATGCACTACATGTAACTGCTCAGAATCTGGAGAAGTCTGGTGTGTAACGAAGGTCTGTGAGAAGGTTGTGTGCAGTGTTGGATACAAGGTGGAGATAGTTCCAGGTTCTCCGGATACATGTTGTCCTCTCCAGGAGTGTATCCCAGTCTCCCTGCCTTACTCCGGACAATGTGCTGAACCTACCCAGCCTAGTTGTGGCGAGGACCAGGAGCTCAAGAGAATTATAGGGACGGATGGATGCTCTTCATATGTTTGTGAATGTATGAGTGTCTGCCCTACACTACAAGAGCCTAGAGAAGGACTGGAGGAAGGAGTGGAGTGGAGGAAGGATACTACTGGATGCTGTCCTAAGTACACCAGGACCTGTGTAACTAGTACATGTCCTACTCCTGTACCCTGTCCTCTGTACTACAAACAGTACACTGAGAATAAAACAACCGCTTGCTGTACTAAAATCAAATGTGGTAATTATAAAGTTTTTAACAAATTTTTGTTAAAAACAAAAACACTTTTTTGTCAGAAACGAAACAAATTTTAA
Eurytemora carolleeae	>XP_023323861.1 uncharacterized protein LOC111697932 isoform X2 [Eurytemora carolleeae]	Eurytemora carolleeae	GCTGGACCAGGAGGATATGGAAATGTTGGAACCACTAAATCTCCAAATAATCCTGGACCA	52262	AGPGGYGNVGTTKSPNNPGP	>lcl|NW_019396200.1_cds_XP_023323865.1_7383 gene=LOC111697932 db_xref=GeneID:111697932 protein=uncharacterized protein LOC111697932 isoform X6 protein_id=XP_023323865.1 location=join(490393..490459494696..494791496893..496968497370..497485497748..497849498273..498859498978..499134499246..499490500241..500388501253..501325502760..502846503688..503784506654..506752507242..507306507465..507595509097..509185509313..509404510680..510720512487..512584512821..512937516155..516225516495..516610517791..517858518641..518699519499..519610520116..520291522004..522096522545..522625522839..522983523136..523236523615..523768526136..526245528075..528214528278..528444528833..528904529277..529320529379..529455531027..531139531939..532083533462..533577533892..535261535580..535722536328..536518536911..537877538204..538269538329..538501538735..538876539020..539415539555..540743541008..541276541815..542282542339..542586542993..543201543669..543785544008..544096544618..544809545092..545330545571..545772545832..546172546236..546520546828..546951548266..548523548775..548984549041..549108549975..550053551655..551724552142..552229553487..553603553889..554041554722..554899555444..555677557078..557358) gbkey=CDS	MTFTCTAGRWLYGTAEQIPDCTPTCDPSCENGGTCLSSGSCVCGKKYKGERCQYESSSCAPEKLGFNGSFNCSSTQVQIRCSLSCPAGIDFSESPAQIYSCHFSEGRFYPSSTPSCIFGSNLEISREYGSSYSPGDSTLLQYTTQDWINTATSMPSMSAHWERELGKYWRYGQGMVSTSIKLTIDYSWSISQIKQVIQSQGTWISYSHDTALHTQEWGALDALLQNNPEKRGGTCYFWAGSHYRMFDGNLVSLPTGCEHVLLVEPRDQTIKISVLPQETCSTCIRIKLDLETVEYILSVDGNGRAIATSGSSSIAVPGVQDGVVFQKSGSWIFVEILGLGLTLRWNTKDYLVIEGDSNLWNRTTGMCGSLTSNPFDDFMSRDREKIPNLQDFAKAWTLHDGACEDRKGGEGHTCSPGSDLDKQASQFCRNLVDSPALGSCHSVLNPLPFYETCRWSYCSGSTPDSSLGSTPGSTFAGELACQSVETYVRSCEGLGVSPSGWRSPGFCPMECGGGMVYQECGVGTSPTCSDSDEGLVSEFCISGCYCPQGTRLHQNRCIKEKDCPCLYNGKEYQNGEEITKSCNTCVCTVSGWECTAEECGSRCTVVGDPHYTTFDGKSYDFMGQCAYILLESDDLLIQAENIPCDGSTFQEVIGRTYEINNPPTCTRSVTIKTGGRILKLKQGFELRLDGEEINQLPFRIRNTLVINQPSSLWITVYLENGSKVWWDGETRVYIDASPSLHGKTKGLCGSYNGFENDDFLTVDGDVEENPTNFANKWRIDPNCVVALDKGSHPCDVNPTRRLEAEQTCSKLRQNIFKSCHSQVDPEKAYSDCMYDYCSCQNFDPRCFCPIFSAYGDECAAKGVEVDWRPLVRECGLNCPVGQIYRLCGDSCKYSCRSISLHQECEQECVEGCSCQPGYTLDNTGHCIPASSCPCYKEDELYEPHSKDYRAESKEMCTCLNAVWNCRSGSLEDEAEWIKQNKLECNSSLHLQFTDCIQEQITCKNMHLGELSPAGGCEDGCECAPGYVEDEQGACVPAAACPCHHGGRSYSQGDVIQKDCNTCSCVDGIWSCSTKDCPGQCSVWGEGHFTTFDRKSYSFLGSCEYILAKGYLTESDSFTISVKNVPCGTSIVTCSKSSTLTIGTGSHQEHIQLLKGTDVKVKKEHKRIKVVDSGMYLRVEVYDMGLSIEWDKGNKLYIKLKPRWKGSVKGLCGNYNGIGSDDLKSPGGIIESSPVLFGDTWKLHSYCPPAVIQQDTCSIHPHRKLWASKKCGILKSETFKPCHSEVPLNTWYEECVKDTCGCNVGGDCECLCTAVSAYAHACTMAGINIQWRNQGLCAMQCPRGTSYSPCASKCPVETCDNSAIFKRLSLACEDDVCTEGCSPDPCRPDSVKEDLQSMRCIRKVDCKQKCLKEDGIQYYEGDIIKSTECQVCKCINKAKVCENICDTSEDGYSKPVTVLDSYYNGTNIGLVLSCTPGWTNLINASTPLTQTTPFTVLGGWCARPEMERIECQGSGDMNGVQCSLEYPVSCPSCSQLQYRVLCSCKPEQMSLNIDIALVGSCIQPYSRYPHRANCKLFYNCEQRRGGGVGLIENVCPDDQLFDQTLKVCSDPSSIISRQPWCSQSFNIPTELNLLLNKVHVSAQGVFSDLENYNLNVSYIEKMKTLTQQFNEYSKLTIINDSDRKTIIENAKQFFIFTQTLTEFSHSFSSETNRKIEELRSVLNKVLFKTNYNPDYQSNKTLEKLKKINIELEKLQISLDKVEAEDSNYLLAEDYTQRKTRLNHISHQINEILYQYNTGTINKTMLISKLREIREDIKSSGPSSELDLVQSILTAALTDLGWVESILKDETTCDISLIHIPVPGDCSSFYQCTGVPGSPGKRVKKQCGPGTMFNPVRLICDWPLNVYKINPDCNIKQTTTPSNVYSTEPPKVQISTLSRGDNFAGITSLNPNLVIDSSNPYQSSSNPSDQSSNPYVAGGLLFTIPRYISSPSPIVYTTGNPVTAGLPVKNSTWKTDPTLTDPVLLVQSTKSPPLACPEDRLYDLLMDVPDSGFSASSSAQRSSATFGRMLDLSVFARNALLQEYTEIDAWVPEVQTRNEFLQIDLGNIIPIFGLEVQGSTELDAYVSSFSILYSENGNTFSQVRDANNNLKIFNGNYDSSTPIKVILSQGIETRILRIYPQTWVNFIALKIEIFGCSNPYPVSKTLPGVTKPAPGAGIYQSIINEIGVNITREINEIETIVGIGLIDEDLDPELSRLIMEQYKKIKDLSKQLENYSSSEDINSLIQISETIDLEIQTIIKIIKENSQNGKLQEYLQTSLVKKTTSLQELSSTLKSLVESSPGREKNQYTDLFTTVKEEVVQISNLLEEIKENKDEGSRSSSDLQDLMKTLQETVLQLENYKTEIDQEGRLTELSISKLLAEIEKIRRAKDKLETTDFQEDLNQEEKSTIQQTNTKTNTILAQLISYADNSKQTEIPNQRVTSSPYVTETPSEIAKAKNCLNVYTIGEGGIRPEMVSLSSVYSEDKFRFGSAQVGLNSRSGWRPARNSMQESLTVNLGSVSTISGLKTQGLHSSTSWIQAFQIKYSNDKISWSTIQDKNTRGDRIFTGNYDSETVNTQFFDKPISTVFIQIAPLKWHGDIGLRLALIGCIDPWYLDKPGSNTEYPDTNELGGYGNVGTTKTPDNAGPGGYGNVGTTKTPDNAGPGEYGNVGTTKTPDNAGQGGYGNVGTTKTQDNAGLGGYGNAGTTKTPDNAEKGGYGNVATTKTPDNAGPGGYGNVATTKTQDDAGVGGYGNVGTPKTPDANGLGGYGNVGTTKTPDANGLGGYGNVGTTKTPDANGLGGYGNVGTTKTPDNAGPGEYGNVGTTETPDNAGPGGYGNVGTTKTPDAAGLGGYGNVGTNKTPDNPEPGEYGNVGNTKTPDNPGLGGYGNSGTTKTPDNAGQGGYGNVGTTKTPDAAGLGEYGNSGTTKTPDINGLGGYGNAGTTKTPDNAGPGGYGNVGTTKSPNNPGPGEYGNVGNTKTPDAAGLGGYGNVGTTKTQDNAGVGGYGNVGTTKTPDANELGGYGNVGTTKTPDANGLGGYVNVPTVSACDVCPGIVLQNSQCPCMFGLYWTGTGCVPRENCDCVLGEIRFSRNVTVMNDNCDECLCMKDGVAHCKPKVCPPCSSGLRSQLTLDCSCICKHCEPGSTICPSSQTCVPVENWCDGIEHCPDDEINCRDTLEKEKEELSFSGLPCPKPSCPPGKKIRETEIETLDGCTFYKCVEEEETDVCSIPSCPTGYTARIVGDRSAKLIDSNPQISPETESSPRYKRYAELLEPNCPEYECVPDPRVTPSVPTKPQMCTLEGSTIKTFDNLTLVHDICFVQLINSPEDKTLIRYKKDCSGQVCSKFLILNIQDEELVLRTDLRVVCKSNEYTGEEASRFAESRSYSINSVGDSLLIKLRSGRIQIEWQSNGGFSIMVTSDLSGIITGLCGNANGLDEDDWSLPNGMKTTSTPDLYSSWSVPGYKCVNPTCPRQITDIAHRLCKTVRFPPLNKCSSLVPGSEFLNICLQQTCECLLETDGDERGCKCKAMELYVKKCKAVNPSIHLQDWRTTHLCPSHCPPGLVHYDCFHHSCELTCSNLKSSEPCPALQDGICFPGCFCPTGLVRDGDICKEPSKCRNCVCSKHGSISYSTFDGKAFKLSPERSYVMSRVPNQEGGFDLEIIATTQDCSINARKKVCIKKVEVWFGDHKLEVQAGENHADLLIDGVQAQSFHKLQHGFQVKQPTRSTLLILLPTLQHEIELDFAVFDLTIRAPYSLYSGKLEGLCGNCNGDETDDTKTATGTISFDDDFFVNSWIIFEDSEASTSPSVEGLYKPQTTPLPGYGRTVSQVPVTQGTSTPTPVIPGAGYGVPSEVVNPVFDICPENITSLCNALLHASFSKCHPIVEPVSYLEMCKNDICAEPDHEDVLCEVADEYAKHCLEKGICLEYRSTLSCSKPSCGAGSEHQECGAGCDPTCDQEFCNTPARPGCRCSKDMVMIDGECRPRTECVFCTVGYGTVKHAGEVWMEDVCTNCTCAVSETRGGVVKCLEKKCEPLICQVGFRSETVSTLSSAQDCCPDQVCIPVEPNPVIRCPELVKPDCGRFQQVKTVFNSSVSGCSKLVCDCIESCPPLNPSSILLLPGETLVTLSTGCCQYLEKKCNHMDCPEENNCPSHLVKALNLTTQGDCCPKYFCEIPADKCVYTMKNTAVGTIVVKNVSESWTDGSCRKCKCNPPRPPTQDSPDTKPEPVCSVQSCNNKQKKLDKLRYILEDIPNPEVCCLEYKKLGCIYQGVNYKVGSNWKDGLDPCKKFYCKDVDGEADIQIETEQCSSTCPKGSVRIREKDECCGSCLPTECVLEDGSILPPGSFKESQDGCSRTICKLQDGQVVLTREETKCPVFDESCSSITYSEDGCCRTCITCKDDQGTTRQVAEQWQKDGCTTCNCSESGEVWCVTKVCEKVVCSVGYKVEIVPGSPDTCCPLQECIPVSLPYSGQCAEPTQPSCGEDQELKRIIGTDGCSSYVCECMSVCPTLQEPREGLEEGVEWRKDTTGCCPKYTRTCVTSTCPTPVPCPLYYKQYTENKTTACCTKIKCGNYKVFNKFLLKTKTLFCQKRNKF*	ATGACCTTCACGTGTACAGCTGGTAGATGGTTGTACGGTACTGCAGAACAAATCCCAGATTGTACACCTACCTGTGACCCCTCCTGTGAAAATGGTGGGACCTGCCTCAGCTCTGGTTCTTGTGTCTGTGGGAAGAAATATAAAGGGGAACGATGTCAGTATGAGTCTAGTTCATGTGCACCAGAGAAACTAGGATTCAATGGAAGTTTTAATTGTAGCAGTACTCAGGTACAGATCAGGTGTAGTTTATCCTGTCCTGCTGGGATAGATTTCTCCGAATCCCCGGCTCAGATCTATTCTTGTCATTTCTCCGAAGGACGGTTTTATCCTTCATCCACTCCGTCCTGTATCTTCGGTTCAAACCTGGAGATATCCCGTGAGTATGGAAGTTCTTATTCACCCGGAGATTCAACCCTTCTCCAGTATACTACTCAGGATTGGATCAACACTGCTACAAGTATGCCAAGTATGTCAGCACACTGGGAGAGAGAGCTTGGTAAATACTGGAGATACGGCCAAGGGATGGTTTCGACCAGTATCAAGCTAACCATAGATTACTCCTGGTCGATTTCACAGATTAAACAGGTGATACAGAGCCAAGGAACCTGGATATCATATTCTCACGATACAGCTCTACATACTCAAGAATGGGGAGCTTTAGACGCCCTGCTACAAAACAACCCGGAGAAGAGGGGCGGAACTTGTTATTTCTGGGCAGGGTCTCATTACAGGATGTTTGACGGAAACCTGGTGTCTCTTCCAACTGGTTGTGAGCATGTACTTCTTGTTGAACCAAGAGATCAGACCATCAAGATATCCGTCCTACCCCAAGAAACCTGCTCAACCTGTATTAGGATCAAACTGGACCTGGAAACGGTAGAGTACATTCTATCTGTGGATGGTAATGGTAGAGCAATAGCAACCTCTGGTTCCAGTAGTATAGCTGTACCTGGAGTGCAGGATGGAGTTGTATTCCAGAAATCTGGTTCCTGGATATTTGTAGAAATCCTGGGACTAGGACTAACACTACGATGGAACACTAAGGACTACCTAGTGATCGAAGGGGATTCTAATCTATGGAACCGAACTACAGGGATGTGTGGATCTCTTACTTCAAATCCGTTCGATGATTTTATGTCACGTGACAGAGAGAAGATTCCGAATCTCCAGGACTTTGCTAAAGCTTGGACTCTTCATGACGGTGCCTGTGAGGACAGGAAAGGTGGAGAAGGACACACGTGTAGTCCAGGATCAGACCTGGATAAACAAGCTTCTCAGTTCTGCCGGAACCTGGTGGATTCTCCGGCTCTAGGTTCCTGTCACTCTGTTCTCAATCCTCTTCCCTTCTATGAGACATGTCGTTGGTCCTACTGCAGTGGTTCTACTCCAGATTCTAGTTTAGGTTCTACTCCAGGTTCAACTTTCGCTGGAGAACTAGCTTGTCAGTCTGTTGAAACCTATGTGAGATCCTGTGAGGGTTTGGGAGTATCTCCGTCAGGTTGGAGATCTCCTGGTTTCTGTCCTATGGAGTGTGGAGGAGGGATGGTTTATCAGGAGTGCGGAGTAGGAACTAGTCCTACTTGCTCTGATTCAGATGAAGGTCTGGTTTCTGAGTTCTGTATCTCAGGGTGCTATTGTCCACAGGGAACCAGGCTACATCAAAATAGGTGTATAAAGGAGAAGGACTGTCCGTGTCTTTACAATGGTAAAGAATATCAGAATGGAGAAGAAATAACAAAGAGTTGTAATACTTGTGTATGTACTGTATCTGGATGGGAGTGTACTGCTGAAGAGTGCGGGAGCCGGTGTACTGTAGTTGGGGATCCACATTATACTACGTTTGATGGAAAGAGCTATGATTTCATGGGGCAATGTGCGTATATCCTGTTGGAGTCTGATGATCTACTGATACAGGCTGAAAATATACCATGTGACGGCTCAACTTTCCAGGAAGTAATCGGTCGAACATATGAGATTAATAATCCCCCAACATGTACACGTAGTGTTACAATCAAGACAGGAGGACGGATTTTGAAATTAAAGCAGGGTTTTGAGCTGAGGTTGGATGGCGAGGAAATAAACCAACTTCCTTTCAGAATTAGGAATACTCTGGTTATTAACCAACCTTCATCTCTTTGGATTACAGTATACCTGGAGAATGGGAGTAAGGTTTGGTGGGATGGAGAAACTAGGGTCTATATTGATGCTTCACCCTCACTACATGGAAAGACTAAGGGTTTATGTGGAAGCTACAATGGGTTTGAAAATGATGATTTCTTGACTGTGGACGGAGATGTGGAGGAGAATCCAACAAACTTTGCCAACAAATGGAGAATTGATCCTAACTGTGTTGTAGCTCTAGACAAAGGTTCTCATCCCTGTGATGTAAACCCTACCCGGAGATTAGAAGCAGAACAAACCTGTTCTAAACTTAGACAAAATATCTTCAAGTCCTGTCACTCCCAGGTGGACCCTGAGAAAGCTTATTCTGACTGTATGTATGATTACTGCTCCTGTCAAAACTTTGATCCAAGATGTTTCTGTCCAATATTTAGTGCGTATGGAGATGAATGTGCAGCAAAGGGTGTTGAGGTGGACTGGAGACCTCTAGTACGGGAATGTGGATTAAACTGTCCTGTTGGACAAATATACAGGTTGTGTGGAGATAGTTGTAAATACAGCTGCAGGTCAATCTCTCTCCATCAGGAGTGTGAACAGGAGTGTGTCGAGGGGTGTTCATGTCAACCTGGATACACATTAGATAATACAGGACACTGTATCCCTGCATCCTCCTGTCCCTGCTACAAGGAAGATGAACTGTATGAACCACACTCCAAGGACTACAGAGCAGAGAGTAAGGAGATGTGCACTTGTTTAAACGCAGTGTGGAATTGTAGATCTGGAAGTCTGGAAGATGAAGCTGAATGGATAAAACAAAATAAACTTGAATGTAACTCCTCTCTGCATCTTCAGTTCACAGATTGTATACAGGAACAGATCACTTGTAAGAATATGCACCTTGGAGAACTATCTCCTGCTGGTGGCTGTGAGGATGGTTGTGAGTGTGCTCCAGGTTATGTAGAGGATGAACAAGGAGCTTGTGTTCCAGCCGCAGCGTGTCCCTGCCATCACGGGGGCAGAAGCTATTCCCAAGGAGATGTAATTCAAAAAGATTGTAATACTTGTTCTTGTGTTGACGGAATCTGGAGTTGTTCTACTAAAGATTGTCCAGGACAGTGTTCGGTCTGGGGGGAAGGACATTTTACAACCTTTGACAGAAAAAGTTATAGTTTCCTTGGAAGCTGTGAATATATTCTTGCAAAGGGATACTTAACAGAATCAGACTCTTTTACGATTAGTGTAAAGAATGTTCCTTGCGGGACCAGTATAGTAACATGTTCCAAATCTTCAACTCTGACAATAGGAACAGGATCTCATCAGGAACATATTCAGCTGCTTAAAGGAACAGATGTTAAAGTTAAAAAGGAACATAAACGTATCAAGGTTGTTGATTCCGGAATGTATCTCCGAGTAGAGGTTTATGATATGGGACTCAGTATAGAGTGGGATAAAGGAAATAAACTTTACATCAAACTTAAACCAAGATGGAAAGGAAGTGTAAAGGGATTGTGTGGGAACTACAATGGGATCGGATCAGATGATTTAAAATCCCCAGGAGGAATTATAGAATCCTCTCCGGTTCTATTCGGGGACACTTGGAAACTACACAGCTACTGTCCTCCAGCAGTCATACAACAGGATACATGTTCCATCCATCCTCACAGAAAACTCTGGGCTTCCAAGAAATGTGGAATCCTGAAATCTGAAACCTTTAAGCCTTGTCACTCAGAGGTTCCACTGAACACTTGGTATGAAGAGTGTGTGAAAGATACCTGTGGTTGTAACGTAGGTGGAGATTGTGAATGTTTATGTACAGCTGTATCTGCTTATGCACACGCATGTACAATGGCAGGGATTAATATTCAATGGAGAAACCAAGGACTTTGCGCCATGCAATGCCCACGGGGTACAAGTTACAGTCCATGTGCGAGCAAATGCCCCGTAGAAACTTGTGATAACAGCGCCATCTTTAAACGATTATCGTTGGCTTGTGAAGACGACGTGTGCACAGAAGGATGTTCTCCTGACCCCTGTAGACCTGACAGCGTCAAGGAGGATCTGCAGAGTATGCGTTGTATTCGTAAAGTAGACTGCAAACAGAAATGTTTAAAAGAAGACGGAATTCAGTATTATGAAGGAGATATCATCAAATCTACGGAATGTCAAGTTTGTAAATGCATAAACAAGGCTAAGGTTTGTGAGAATATCTGCGACACCTCTGAGGACGGATATTCTAAACCTGTCACAGTTTTAGATTCGTATTACAACGGGACGAATATTGGGTTGGTATTGAGCTGTACTCCGGGTTGGACAAACTTGATCAATGCTTCAACTCCTCTCACACAAACCACACCTTTTACGGTTCTTGGAGGTTGGTGTGCTAGACCCGAGATGGAGAGGATTGAGTGCCAAGGATCCGGAGATATGAACGGGGTTCAATGCTCTCTGGAGTACCCTGTATCTTGTCCGTCCTGCTCCCAGCTCCAGTATAGAGTACTTTGTTCATGTAAACCCGAGCAGATGTCCCTGAATATAGATATTGCTCTGGTTGGATCTTGTATACAACCCTACTCTAGATACCCACATAGAGCAAACTGTAAACTCTTCTACAACTGTGAACAGAGGAGAGGAGGAGGAGTAGGGTTGATAGAGAATGTTTGCCCTGATGATCAACTGTTCGATCAAACCCTGAAGGTTTGCTCAGATCCTAGCTCCATCATTAGCCGCCAACCCTGGTGTTCTCAGAGCTTCAATATCCCTACAGAACTAAACCTGCTCTTGAACAAGGTTCATGTCTCAGCTCAGGGTGTATTCTCGGATCTAGAGAACTACAACCTCAATGTCTCCTATATTGAGAAGATGAAAACCTTAACTCAGCAGTTTAACGAATATTCTAAGCTTACAATTATCAATGATTCAGATCGGAAAACAATTATTGAGAATGCAAAACAATTCTTTATATTTACTCAAACTTTGACGGAGTTTTCTCATTCGTTTTCCTCCGAAACAAATAGAAAAATTGAAGAACTTCGCTCCGTCTTGAACAAGGTTCTGTTTAAAACCAACTATAACCCCGACTACCAATCCAACAAAACCTTGGAAAAGCTTAAAAAGATCAATATTGAATTGGAAAAGCTTCAGATCTCCCTGGATAAAGTCGAAGCTGAAGATTCCAACTATCTGCTAGCTGAAGATTATACCCAGAGAAAGACTCGTCTCAACCATATCTCTCATCAGATAAATGAAATCTTGTATCAATACAACACCGGAACTATAAATAAAACCATGCTTATCTCCAAACTGAGAGAAATCAGAGAAGATATTAAATCCTCTGGACCATCATCAGAACTAGACTTGGTACAGAGTATCCTTACTGCAGCTCTAACTGATCTTGGTTGGGTTGAGAGTATTCTCAAGGATGAAACTACATGTGACATATCTCTCATCCATATACCTGTTCCTGGAGACTGTTCTTCGTTCTACCAGTGTACAGGGGTACCTGGATCCCCAGGAAAACGTGTCAAGAAACAGTGTGGACCAGGAACTATGTTTAATCCTGTCAGACTGATCTGTGATTGGCCCCTCAATGTTTACAAAATAAATCCTGACTGCAATATTAAACAAACCACAACTCCTTCCAATGTATACAGTACAGAACCACCGAAAGTACAAATTTCAACACTTTCTAGAGGAGATAACTTTGCTGGAATCACATCCCTTAATCCAAACCTAGTTATTGATTCATCCAATCCCTATCAAAGTTCCTCCAATCCATCCGATCAATCCAGTAATCCTTATGTTGCAGGAGGACTTCTTTTTACAATCCCTAGATACATCAGTTCTCCTAGTCCTATAGTTTACACAACTGGAAATCCTGTTACAGCCGGTCTCCCTGTTAAGAACAGTACCTGGAAAACAGACCCAACCTTGACAGATCCTGTTCTCCTAGTTCAGAGTACAAAATCTCCTCCTTTAGCGTGTCCTGAAGATAGATTGTATGATTTATTGATGGATGTACCAGACTCTGGATTCTCTGCTTCTTCTAGTGCCCAGAGAAGTTCTGCAACCTTTGGTCGTATGCTGGACCTCAGTGTGTTTGCAAGGAATGCTTTACTCCAGGAGTATACTGAGATAGATGCCTGGGTGCCTGAAGTACAAACTAGGAATGAGTTTCTTCAGATAGATTTAGGAAATATTATTCCAATATTTGGTTTGGAGGTTCAGGGTTCAACTGAACTAGATGCATACGTATCCTCCTTCTCAATCCTGTACAGTGAGAATGGGAATACCTTCTCTCAAGTCCGGGATGCAAATAACAATCTGAAGATTTTCAACGGGAACTATGACAGCAGTACTCCGATAAAAGTTATTCTATCACAGGGAATAGAAACCAGAATTCTCCGGATATATCCGCAAACTTGGGTTAACTTTATTGCTCTCAAGATTGAGATCTTTGGCTGCTCTAATCCTTATCCTGTTTCAAAAACCCTACCTGGAGTAACCAAACCTGCACCAGGAGCTGGGATTTATCAATCAATTATAAATGAGATTGGAGTTAACATCACTAGAGAAATCAACGAAATAGAAACTATTGTAGGGATTGGTCTTATAGATGAAGATCTTGATCCTGAGCTCTCCAGGTTGATAATGGAGCAGTATAAAAAGATTAAAGATTTATCTAAACAGCTGGAAAACTATTCCTCCTCCGAGGATATAAATTCTCTAATTCAGATCTCAGAAACCATTGATCTTGAAATACAAACGATCATTAAGATTATTAAAGAAAATTCACAGAACGGTAAACTCCAGGAGTATCTTCAAACCTCTCTTGTAAAAAAAACAACCTCTCTGCAAGAGCTAAGTTCAACCTTGAAATCCTTGGTGGAAAGTTCTCCAGGTAGAGAGAAGAACCAATACACTGACTTGTTCACCACCGTGAAGGAGGAAGTAGTCCAGATCAGCAACCTACTGGAGGAGATCAAGGAGAACAAGGATGAGGGTTCAAGAAGCTCATCCGATCTCCAAGATCTAATGAAAACTCTCCAGGAAACCGTCCTACAGTTGGAGAATTATAAAACCGAGATAGATCAGGAAGGAAGACTCACCGAGCTATCGATTAGTAAACTGTTGGCCGAGATTGAGAAAATAAGGCGAGCAAAGGATAAACTAGAAACTACGGATTTCCAGGAAGATCTGAACCAGGAGGAGAAGTCAACCATCCAACAAACAAACACAAAGACAAATACTATCCTTGCTCAACTCATATCTTATGCTGATAATTCAAAACAGACAGAAATTCCAAATCAACGTGTTACATCTTCTCCATACGTTACAGAGACACCATCAGAGATTGCGAAAGCCAAAAACTGTCTGAACGTTTACACTATTGGAGAAGGGGGAATCCGTCCTGAGATGGTTTCATTGAGTTCAGTTTACTCCGAGGATAAGTTTAGGTTTGGATCAGCTCAGGTTGGATTAAACTCTAGGTCTGGCTGGAGACCTGCTAGGAACAGTATGCAGGAATCATTAACTGTGAATCTGGGAAGTGTGAGTACTATTTCTGGATTAAAAACACAGGGTCTTCACAGTTCTACAAGTTGGATTCAAGCATTTCAAATAAAATACAGTAATGATAAGATATCCTGGAGCACTATACAAGACAAAAATACACGAGGGGATAGAATATTCACTGGAAACTACGATAGTGAGACAGTTAACACGCAGTTCTTTGATAAACCAATCAGTACAGTTTTCATACAAATTGCACCCTTGAAATGGCATGGAGACATTGGGCTTAGGCTTGCTCTAATTGGGTGCATTGATCCTTGGTATCTTGATAAACCTGGTAGTAATACGGAATATCCAGATACCAATGAACTAGGTGGATATGGAAATGTTGGAACTACTAAAACTCCAGATAATGCTGGACCAGGAGGATATGGAAATGTTGGAACCACTAAAACTCCAGATAATGCTGGACCAGGAGAATATGGAAATGTTGGAACCACTAAAACTCCAGATAATGCTGGACAAGGAGGATATGGAAATGTTGGAACCACTAAAACTCAAGATAATGCTGGACTAGGAGGATATGGAAATGCTGGAACTACTAAAACTCCAGATAATGCTGAAAAAGGTGGATATGGAAACGTTGCAACAACTAAAACTCCAGATAATGCTGGACCAGGAGGATATGGAAACGTCGCAACTACTAAAACTCAAGATGATGCTGGAGTAGGTGGATATGGAAATGTTGGAACTCCTAAAACTCCAGATGCCAATGGACTAGGAGGATATGGAAATGTTGGAACTACTAAAACTCCAGATGCCAATGGACTAGGAGGATATGGAAATGTTGGAACCACTAAAACTCCAGATGCCAATGGACTAGGAGGATATGGAAATGTTGGAACTACTAAAACTCCAGATAATGCTGGACCAGGAGAATATGGAAATGTTGGAACTACTGAAACTCCAGATAATGCTGGACCAGGAGGATATGGAAATGTTGGAACTACTAAAACTCCAGATGCTGCTGGACTAGGTGGATATGGAAATGTTGGAACTAATAAAACTCCAGATAATCCTGAACCAGGAGAATATGGAAATGTTGGAAATACTAAAACTCCAGATAATCCTGGACTAGGTGGATATGGAAATAGTGGAACCACTAAAACTCCAGATAATGCTGGACAAGGAGGATATGGAAATGTTGGAACTACTAAAACTCCAGATGCTGCTGGACTAGGTGAATATGGAAATAGTGGAACTACTAAAACTCCAGATATCAATGGACTAGGTGGATATGGAAATGCTGGAACTACTAAAACTCCAGATAATGCTGGACCAGGAGGATATGGAAATGTTGGAACCACTAAATCTCCAAATAATCCTGGACCAGGAGAATATGGAAATGTTGGAAATACTAAAACTCCAGATGCTGCTGGACTAGGTGGATATGGAAACGTTGGAACTACTAAAACTCAAGATAATGCTGGAGTAGGTGGATATGGAAATGTTGGAACTACTAAAACTCCAGATGCCAATGAACTAGGAGGATATGGAAATGTTGGAACTACTAAAACTCCAGATGCCAATGGACTAGGAGGATATGTAAATGTTCCTACTGTTTCAGCTTGTGATGTATGTCCTGGTATTGTATTGCAGAATTCACAGTGTCCTTGTATGTTTGGATTATATTGGACTGGTACTGGGTGTGTACCAAGAGAGAACTGTGATTGTGTTCTTGGAGAAATAAGGTTTTCAAGAAACGTAACTGTGATGAATGATAACTGTGATGAGTGTCTCTGTATGAAGGATGGAGTCGCGCATTGTAAACCAAAGGTTTGTCCTCCCTGTTCGTCGGGTTTGCGTTCTCAGCTCACCCTGGACTGTTCTTGTATCTGTAAGCACTGTGAGCCAGGGAGTACGATCTGTCCCAGTTCTCAAACTTGTGTTCCTGTAGAGAACTGGTGTGATGGTATTGAACATTGTCCTGATGATGAAATAAACTGCAGGGATACTCTAGAGAAGGAAAAGGAAGAGCTATCATTCTCCGGTCTACCCTGCCCTAAACCCTCCTGTCCTCCTGGGAAGAAGATCAGGGAGACGGAGATAGAAACCCTGGACGGATGCACATTTTACAAATGTGTTGAAGAGGAGGAAACTGATGTTTGTTCTATTCCATCCTGTCCTACTGGATACACGGCTAGGATAGTCGGAGATAGATCAGCTAAACTCATAGATTCAAATCCTCAAATCAGTCCTGAGACAGAATCATCTCCAAGGTATAAACGGTATGCGGAGCTACTTGAACCCAACTGTCCGGAGTATGAATGCGTCCCTGATCCAAGAGTTACTCCGTCTGTTCCAACCAAGCCTCAGATGTGTACGCTAGAGGGCTCGACCATCAAAACTTTTGATAATCTAACCCTGGTTCATGATATTTGCTTTGTTCAGCTTATCAACAGTCCTGAAGACAAAACCTTAATACGATATAAAAAGGATTGCTCTGGACAAGTCTGCAGTAAGTTCCTGATCCTGAATATCCAGGACGAGGAACTAGTACTGAGGACGGATCTCCGGGTTGTGTGTAAGAGTAACGAATATACAGGAGAAGAAGCTTCAAGGTTTGCTGAATCAAGATCCTACTCTATCAACTCAGTTGGAGACTCTTTACTCATCAAACTAAGATCTGGTAGAATACAGATTGAATGGCAATCAAATGGGGGATTTTCAATCATGGTTACTTCTGATCTGAGTGGTATTATAACTGGTTTATGTGGAAATGCTAACGGTTTGGATGAAGACGATTGGTCCCTGCCGAATGGTATGAAGACGACCTCTACTCCAGATCTATACAGTAGTTGGAGTGTACCTGGATACAAGTGTGTTAATCCAACCTGTCCTAGACAAATCACCGATATCGCCCATAGACTATGCAAAACAGTCAGGTTCCCTCCTCTAAACAAGTGTTCAAGTCTAGTTCCAGGTTCAGAGTTCCTGAATATCTGTCTCCAGCAGACCTGTGAGTGCTTACTAGAGACGGACGGAGATGAGAGAGGGTGCAAATGCAAGGCAATGGAACTGTATGTGAAGAAATGTAAAGCTGTGAACCCTAGTATTCATTTACAAGACTGGAGAACTACACATTTATGTCCGTCCCACTGTCCTCCTGGTTTGGTTCACTACGACTGTTTCCATCACTCCTGTGAGCTGACCTGCTCCAACCTCAAGAGTTCTGAACCCTGTCCTGCTCTCCAGGACGGGATCTGTTTCCCAGGTTGCTTCTGTCCGACAGGACTGGTCAGGGACGGAGATATCTGCAAAGAACCTTCAAAATGTCGGAACTGTGTGTGCAGTAAACACGGTAGTATTAGCTACTCAACCTTTGATGGAAAAGCATTTAAACTTTCACCTGAAAGATCTTATGTAATGAGTCGTGTCCCAAACCAAGAAGGAGGATTTGATCTGGAGATTATTGCAACTACCCAGGACTGCTCTATCAACGCTAGAAAGAAAGTTTGCATAAAGAAGGTTGAGGTTTGGTTTGGAGATCATAAACTTGAAGTTCAAGCTGGAGAAAATCATGCTGATTTATTGATTGACGGAGTTCAAGCACAATCCTTCCACAAACTTCAGCATGGATTTCAAGTTAAACAACCAACCCGGAGTACTTTACTCATCCTTCTCCCAACCCTACAGCATGAGATAGAACTGGACTTTGCAGTATTCGATCTTACTATACGTGCTCCATACTCACTTTACTCAGGGAAACTAGAAGGACTATGCGGAAACTGTAATGGAGATGAAACCGATGATACTAAAACTGCAACTGGGACAATATCCTTTGATGATGATTTCTTTGTAAATTCTTGGATTATATTCGAGGATTCAGAAGCATCAACATCTCCATCTGTTGAAGGTTTGTATAAACCTCAGACAACTCCGCTACCTGGATACGGGAGAACAGTCAGTCAGGTTCCAGTGACTCAGGGTACTAGTACACCTACTCCAGTTATACCTGGAGCAGGATATGGAGTACCATCAGAAGTTGTGAATCCAGTTTTTGATATTTGTCCTGAAAACATCACAAGTCTATGCAATGCCCTCCTTCATGCATCCTTCTCCAAGTGCCATCCAATAGTAGAGCCTGTAAGCTACCTAGAAATGTGTAAGAATGATATTTGTGCTGAACCTGATCATGAAGATGTACTCTGCGAGGTTGCAGACGAGTATGCTAAACACTGCCTGGAGAAAGGAATCTGTTTAGAGTACAGGAGCACCCTGAGCTGTTCTAAACCTTCCTGTGGAGCAGGAAGTGAGCACCAGGAGTGCGGAGCAGGTTGTGATCCAACCTGTGATCAGGAATTCTGTAATACTCCAGCTAGACCAGGATGTAGATGTAGTAAGGATATGGTTATGATTGATGGTGAGTGTCGACCTAGAACTGAATGTGTATTCTGTACTGTCGGATACGGAACAGTAAAACATGCTGGGGAAGTGTGGATGGAGGATGTATGTACAAACTGTACTTGTGCAGTGTCTGAAACCAGAGGCGGAGTTGTAAAGTGTTTGGAGAAGAAATGTGAACCTCTGATCTGCCAGGTTGGTTTCAGATCAGAGACAGTTTCAACTCTATCCTCAGCTCAGGATTGCTGCCCGGATCAAGTTTGTATTCCAGTGGAACCCAATCCGGTCATTCGGTGTCCGGAGCTGGTCAAACCGGATTGTGGGAGATTTCAACAAGTTAAAACCGTCTTCAATAGTTCCGTGTCGGGCTGTTCAAAACTTGTCTGTGATTGTATTGAGAGTTGTCCTCCCTTAAACCCAAGTAGTATCCTCCTCCTACCTGGAGAAACCTTGGTAACCTTATCTACAGGCTGTTGTCAGTACCTGGAAAAGAAATGCAACCATATGGATTGTCCTGAGGAGAACAATTGTCCGTCTCATCTTGTCAAAGCTCTCAATCTGACAACTCAAGGAGATTGTTGTCCAAAATATTTTTGTGAGATCCCTGCTGACAAATGTGTTTATACAATGAAGAATACTGCAGTGGGAACCATCGTGGTGAAAAATGTATCTGAGAGTTGGACGGATGGATCCTGTAGAAAGTGTAAATGTAATCCTCCCCGTCCTCCAACTCAAGACTCTCCAGATACTAAACCAGAACCTGTTTGCTCTGTGCAATCCTGTAACAATAAACAGAAGAAACTAGACAAACTCAGATACATCTTGGAAGATATCCCGAACCCTGAAGTTTGTTGCCTGGAGTATAAGAAGCTTGGATGTATATATCAAGGAGTAAACTATAAGGTTGGATCGAACTGGAAGGACGGTTTAGATCCATGTAAGAAGTTCTACTGCAAGGATGTTGATGGGGAAGCAGATATTCAGATAGAGACTGAACAATGCTCTTCAACCTGTCCAAAGGGTTCAGTTCGTATCCGAGAGAAGGATGAATGTTGTGGATCCTGTCTCCCTACTGAGTGTGTGCTAGAGGATGGGTCTATTTTACCTCCAGGATCATTTAAGGAATCTCAGGACGGATGCAGTAGGACAATTTGTAAACTTCAGGACGGTCAGGTAGTTCTAACCCGGGAGGAAACCAAGTGTCCTGTATTTGATGAGTCCTGTTCTAGTATTACGTATAGTGAGGACGGGTGTTGTAGGACGTGTATAACCTGTAAGGATGATCAAGGAACAACAAGGCAGGTGGCAGAACAGTGGCAGAAGGACGGATGCACTACATGTAACTGCTCAGAATCTGGAGAAGTCTGGTGTGTAACGAAGGTCTGTGAGAAGGTTGTGTGCAGTGTTGGATACAAGGTGGAGATAGTTCCAGGTTCTCCGGATACATGTTGTCCTCTCCAGGAGTGTATCCCAGTCTCCCTGCCTTACTCCGGACAATGTGCTGAACCTACCCAGCCTAGTTGTGGCGAGGACCAGGAGCTCAAGAGAATTATAGGGACGGATGGATGCTCTTCATATGTTTGTGAATGTATGAGTGTCTGCCCTACACTACAAGAGCCTAGAGAAGGACTGGAGGAAGGAGTGGAGTGGAGGAAGGATACTACTGGATGCTGTCCTAAGTACACCAGGACCTGTGTAACTAGTACATGTCCTACTCCTGTACCCTGTCCTCTGTACTACAAACAGTACACTGAGAATAAAACAACCGCTTGCTGTACTAAAATCAAATGTGGTAATTATAAAGTTTTTAACAAATTTTTGTTAAAAACAAAAACACTTTTTTGTCAGAAACGAAACAAATTTTAA
Eurytemora carolleeae	>XP_023323861.1 uncharacterized protein LOC111697932 isoform X2 [Eurytemora carolleeae]	Eurytemora carolleeae	GCTGGACCAGGAGGATATGGAAATGTTGGAACCACTAAATCTCCAAATAATCCTGGACCA	52263	AGPGGYGNVGTTKSPNNPGP	>lcl|NW_019396200.1_cds_XP_023323859.1_7384 gene=LOC111697932 db_xref=GeneID:111697932 protein=uncharacterized protein LOC111697932 isoform X1 protein_id=XP_023323859.1 location=join(490393..490459494696..494791496893..496968497370..497485497748..497849498273..498859498978..499134499246..499490500241..500388501253..501325502760..502846503688..503784506654..506752507242..507306507465..507595509097..509185509313..509404510680..510720512487..512584512821..512937516155..516225516495..516610517791..517858518641..518699519499..519610520116..520291522004..522096522545..522625522839..522983523136..523236523615..523768526136..526245528075..528214528278..528444528833..528904529277..529320529379..529455531027..531139531939..532083533462..533577533892..535261535580..535722536328..536518536911..537877538204..538269538329..538501538735..538876539020..539391539429..540743541008..541276541815..542282542339..542586542993..543201543669..543785544008..544096544618..544809545092..545330545571..545772545832..546172546236..546520546828..546951548266..548523548775..548984549041..549108549975..550053551655..551724552142..552229553487..553603553889..554041554722..554899555444..555677557078..557358) gbkey=CDS	MTFTCTAGRWLYGTAEQIPDCTPTCDPSCENGGTCLSSGSCVCGKKYKGERCQYESSSCAPEKLGFNGSFNCSSTQVQIRCSLSCPAGIDFSESPAQIYSCHFSEGRFYPSSTPSCIFGSNLEISREYGSSYSPGDSTLLQYTTQDWINTATSMPSMSAHWERELGKYWRYGQGMVSTSIKLTIDYSWSISQIKQVIQSQGTWISYSHDTALHTQEWGALDALLQNNPEKRGGTCYFWAGSHYRMFDGNLVSLPTGCEHVLLVEPRDQTIKISVLPQETCSTCIRIKLDLETVEYILSVDGNGRAIATSGSSSIAVPGVQDGVVFQKSGSWIFVEILGLGLTLRWNTKDYLVIEGDSNLWNRTTGMCGSLTSNPFDDFMSRDREKIPNLQDFAKAWTLHDGACEDRKGGEGHTCSPGSDLDKQASQFCRNLVDSPALGSCHSVLNPLPFYETCRWSYCSGSTPDSSLGSTPGSTFAGELACQSVETYVRSCEGLGVSPSGWRSPGFCPMECGGGMVYQECGVGTSPTCSDSDEGLVSEFCISGCYCPQGTRLHQNRCIKEKDCPCLYNGKEYQNGEEITKSCNTCVCTVSGWECTAEECGSRCTVVGDPHYTTFDGKSYDFMGQCAYILLESDDLLIQAENIPCDGSTFQEVIGRTYEINNPPTCTRSVTIKTGGRILKLKQGFELRLDGEEINQLPFRIRNTLVINQPSSLWITVYLENGSKVWWDGETRVYIDASPSLHGKTKGLCGSYNGFENDDFLTVDGDVEENPTNFANKWRIDPNCVVALDKGSHPCDVNPTRRLEAEQTCSKLRQNIFKSCHSQVDPEKAYSDCMYDYCSCQNFDPRCFCPIFSAYGDECAAKGVEVDWRPLVRECGLNCPVGQIYRLCGDSCKYSCRSISLHQECEQECVEGCSCQPGYTLDNTGHCIPASSCPCYKEDELYEPHSKDYRAESKEMCTCLNAVWNCRSGSLEDEAEWIKQNKLECNSSLHLQFTDCIQEQITCKNMHLGELSPAGGCEDGCECAPGYVEDEQGACVPAAACPCHHGGRSYSQGDVIQKDCNTCSCVDGIWSCSTKDCPGQCSVWGEGHFTTFDRKSYSFLGSCEYILAKGYLTESDSFTISVKNVPCGTSIVTCSKSSTLTIGTGSHQEHIQLLKGTDVKVKKEHKRIKVVDSGMYLRVEVYDMGLSIEWDKGNKLYIKLKPRWKGSVKGLCGNYNGIGSDDLKSPGGIIESSPVLFGDTWKLHSYCPPAVIQQDTCSIHPHRKLWASKKCGILKSETFKPCHSEVPLNTWYEECVKDTCGCNVGGDCECLCTAVSAYAHACTMAGINIQWRNQGLCAMQCPRGTSYSPCASKCPVETCDNSAIFKRLSLACEDDVCTEGCSPDPCRPDSVKEDLQSMRCIRKVDCKQKCLKEDGIQYYEGDIIKSTECQVCKCINKAKVCENICDTSEDGYSKPVTVLDSYYNGTNIGLVLSCTPGWTNLINASTPLTQTTPFTVLGGWCARPEMERIECQGSGDMNGVQCSLEYPVSCPSCSQLQYRVLCSCKPEQMSLNIDIALVGSCIQPYSRYPHRANCKLFYNCEQRRGGGVGLIENVCPDDQLFDQTLKVCSDPSSIISRQPWCSQSFNIPTELNLLLNKVHVSAQGVFSDLENYNLNVSYIEKMKTLTQQFNEYSKLTIINDSDRKTIIENAKQFFIFTQTLTEFSHSFSSETNRKIEELRSVLNKVLFKTNYNPDYQSNKTLEKLKKINIELEKLQISLDKVEAEDSNYLLAEDYTQRKTRLNHISHQINEILYQYNTGTINKTMLISKLREIREDIKSSGPSSELDLVQSILTAALTDLGWVESILKDETTCDISLIHIPVPGDCSSFYQCTGVPGSPGKRVKKQCGPGTMFNPVRLICDWPLNVYKINPDCNIKQTTTPSNVYSTEPPKVQISTLSRGDNFAGITSLNPNLVIDSSNPYQSSSNPSDQSSNPYVAGGLLFTIPRYISSPSPIVYTTGNPVTAGLPVKNSTWKTDPTLTDPVLLVQSTKSPPLACPEDRLYDLLMDVPDSGFSASSSAQRSSATFGRMLDLSVFARNALLQEYTEIDAWVPEVQTRNEFLQIDLGNIIPIFGLEVQGSTELDAYVSSFSILYSENGNTFSQVRDANNNLKIFNGNYDSSTPIKVILSQGIETRILRIYPQTWVNFIALKIEIFGCSNPYPVSKTLPGVTKPAPGAGIYQSIINEIGVNITREINEIETIVGIGLIDEDLDPELSRLIMEQYKKIKDLSKQLENYSSSEDINSLIQISETIDLEIQTIIKIIKENSQNGKLQEYLQTSLVKKTTSLQELSSTLKSLVESSPGREKNQYTDLFTTVKEEVVQISNLLEEIKENKDEGSRSSSDLQDLMKTLQETVLQLENYKTEIDQEGRLTELSISKLLAEIEKIRRAKDKLETTDFQEDLNQEEKSTIQQTNTKTNTILAQLISYADNSKQTEIPNQRVTSSPYVTETPSEIAKAKNCLNVYTIGEGGIRPEMVSLSSVYSEDKFRFGSAQVGLNSRSGWRPARNSMQESLTVNLGSVSTISGLKTQGLHSSTSWIQAFQIKYSNDKISWSTIQDKNTRGDRIFTGNYDSETVNTQFFDKPISTVFIQIAPLKWHGDIGLRLALIGCIDPWYLDKPGSNTEYPDTNELGGYGNVGTTKTPDNAGPGGYGNVGTTKTPDNAGPGEYGNVGTTKTPDNAGQGGYGNVGTTKTPDNAGQGGYGNVGTTKTQDNAGLGGYGNVGTTKSPDNAGLGGYGNAGTTKTPDNAEKGGYGNVATTKTPDNAGPGGYGNVATTKTQDDAGVGGYGNVGTPKTPDANGLGGYGNVGTTKTPDANGLGGYGNVGTTKTPDANGLGGYGNVGTTKTPDNAGPGEYGNVGTTETPDNAGPGGYGNVGTTKTPDAAGLGGYGNVGTNKTPDNPEPGEYGNVGNTKTPDNPGLGGYGNSGTTKTPDNAGQGGYGNVGTTKTPDAAGLGEYGNSGTTKTPDINGLGGYGNAGTTKTPDNAGPGGYGNVGTTKSPNNPGPGEYGNVGNTKTPDAAGLGGYGNVGTTKTQDNAGVGGYGNVGTTKTPDANELGGYGNVGTTKTPDANGLGGYVNVPTVSACDVCPGIVLQNSQCPCMFGLYWTGTGCVPRENCDCVLGEIRFSRNVTVMNDNCDECLCMKDGVAHCKPKVCPPCSSGLRSQLTLDCSCICKHCEPGSTICPSSQTCVPVENWCDGIEHCPDDEINCRDTLEKEKEELSFSGLPCPKPSCPPGKKIRETEIETLDGCTFYKCVEEEETDVCSIPSCPTGYTARIVGDRSAKLIDSNPQISPETESSPRYKRYAELLEPNCPEYECVPDPRVTPSVPTKPQMCTLEGSTIKTFDNLTLVHDICFVQLINSPEDKTLIRYKKDCSGQVCSKFLILNIQDEELVLRTDLRVVCKSNEYTGEEASRFAESRSYSINSVGDSLLIKLRSGRIQIEWQSNGGFSIMVTSDLSGIITGLCGNANGLDEDDWSLPNGMKTTSTPDLYSSWSVPGYKCVNPTCPRQITDIAHRLCKTVRFPPLNKCSSLVPGSEFLNICLQQTCECLLETDGDERGCKCKAMELYVKKCKAVNPSIHLQDWRTTHLCPSHCPPGLVHYDCFHHSCELTCSNLKSSEPCPALQDGICFPGCFCPTGLVRDGDICKEPSKCRNCVCSKHGSISYSTFDGKAFKLSPERSYVMSRVPNQEGGFDLEIIATTQDCSINARKKVCIKKVEVWFGDHKLEVQAGENHADLLIDGVQAQSFHKLQHGFQVKQPTRSTLLILLPTLQHEIELDFAVFDLTIRAPYSLYSGKLEGLCGNCNGDETDDTKTATGTISFDDDFFVNSWIIFEDSEASTSPSVEGLYKPQTTPLPGYGRTVSQVPVTQGTSTPTPVIPGAGYGVPSEVVNPVFDICPENITSLCNALLHASFSKCHPIVEPVSYLEMCKNDICAEPDHEDVLCEVADEYAKHCLEKGICLEYRSTLSCSKPSCGAGSEHQECGAGCDPTCDQEFCNTPARPGCRCSKDMVMIDGECRPRTECVFCTVGYGTVKHAGEVWMEDVCTNCTCAVSETRGGVVKCLEKKCEPLICQVGFRSETVSTLSSAQDCCPDQVCIPVEPNPVIRCPELVKPDCGRFQQVKTVFNSSVSGCSKLVCDCIESCPPLNPSSILLLPGETLVTLSTGCCQYLEKKCNHMDCPEENNCPSHLVKALNLTTQGDCCPKYFCEIPADKCVYTMKNTAVGTIVVKNVSESWTDGSCRKCKCNPPRPPTQDSPDTKPEPVCSVQSCNNKQKKLDKLRYILEDIPNPEVCCLEYKKLGCIYQGVNYKVGSNWKDGLDPCKKFYCKDVDGEADIQIETEQCSSTCPKGSVRIREKDECCGSCLPTECVLEDGSILPPGSFKESQDGCSRTICKLQDGQVVLTREETKCPVFDESCSSITYSEDGCCRTCITCKDDQGTTRQVAEQWQKDGCTTCNCSESGEVWCVTKVCEKVVCSVGYKVEIVPGSPDTCCPLQECIPVSLPYSGQCAEPTQPSCGEDQELKRIIGTDGCSSYVCECMSVCPTLQEPREGLEEGVEWRKDTTGCCPKYTRTCVTSTCPTPVPCPLYYKQYTENKTTACCTKIKCGNYKVFNKFLLKTKTLFCQKRNKF*	ATGACCTTCACGTGTACAGCTGGTAGATGGTTGTACGGTACTGCAGAACAAATCCCAGATTGTACACCTACCTGTGACCCCTCCTGTGAAAATGGTGGGACCTGCCTCAGCTCTGGTTCTTGTGTCTGTGGGAAGAAATATAAAGGGGAACGATGTCAGTATGAGTCTAGTTCATGTGCACCAGAGAAACTAGGATTCAATGGAAGTTTTAATTGTAGCAGTACTCAGGTACAGATCAGGTGTAGTTTATCCTGTCCTGCTGGGATAGATTTCTCCGAATCCCCGGCTCAGATCTATTCTTGTCATTTCTCCGAAGGACGGTTTTATCCTTCATCCACTCCGTCCTGTATCTTCGGTTCAAACCTGGAGATATCCCGTGAGTATGGAAGTTCTTATTCACCCGGAGATTCAACCCTTCTCCAGTATACTACTCAGGATTGGATCAACACTGCTACAAGTATGCCAAGTATGTCAGCACACTGGGAGAGAGAGCTTGGTAAATACTGGAGATACGGCCAAGGGATGGTTTCGACCAGTATCAAGCTAACCATAGATTACTCCTGGTCGATTTCACAGATTAAACAGGTGATACAGAGCCAAGGAACCTGGATATCATATTCTCACGATACAGCTCTACATACTCAAGAATGGGGAGCTTTAGACGCCCTGCTACAAAACAACCCGGAGAAGAGGGGCGGAACTTGTTATTTCTGGGCAGGGTCTCATTACAGGATGTTTGACGGAAACCTGGTGTCTCTTCCAACTGGTTGTGAGCATGTACTTCTTGTTGAACCAAGAGATCAGACCATCAAGATATCCGTCCTACCCCAAGAAACCTGCTCAACCTGTATTAGGATCAAACTGGACCTGGAAACGGTAGAGTACATTCTATCTGTGGATGGTAATGGTAGAGCAATAGCAACCTCTGGTTCCAGTAGTATAGCTGTACCTGGAGTGCAGGATGGAGTTGTATTCCAGAAATCTGGTTCCTGGATATTTGTAGAAATCCTGGGACTAGGACTAACACTACGATGGAACACTAAGGACTACCTAGTGATCGAAGGGGATTCTAATCTATGGAACCGAACTACAGGGATGTGTGGATCTCTTACTTCAAATCCGTTCGATGATTTTATGTCACGTGACAGAGAGAAGATTCCGAATCTCCAGGACTTTGCTAAAGCTTGGACTCTTCATGACGGTGCCTGTGAGGACAGGAAAGGTGGAGAAGGACACACGTGTAGTCCAGGATCAGACCTGGATAAACAAGCTTCTCAGTTCTGCCGGAACCTGGTGGATTCTCCGGCTCTAGGTTCCTGTCACTCTGTTCTCAATCCTCTTCCCTTCTATGAGACATGTCGTTGGTCCTACTGCAGTGGTTCTACTCCAGATTCTAGTTTAGGTTCTACTCCAGGTTCAACTTTCGCTGGAGAACTAGCTTGTCAGTCTGTTGAAACCTATGTGAGATCCTGTGAGGGTTTGGGAGTATCTCCGTCAGGTTGGAGATCTCCTGGTTTCTGTCCTATGGAGTGTGGAGGAGGGATGGTTTATCAGGAGTGCGGAGTAGGAACTAGTCCTACTTGCTCTGATTCAGATGAAGGTCTGGTTTCTGAGTTCTGTATCTCAGGGTGCTATTGTCCACAGGGAACCAGGCTACATCAAAATAGGTGTATAAAGGAGAAGGACTGTCCGTGTCTTTACAATGGTAAAGAATATCAGAATGGAGAAGAAATAACAAAGAGTTGTAATACTTGTGTATGTACTGTATCTGGATGGGAGTGTACTGCTGAAGAGTGCGGGAGCCGGTGTACTGTAGTTGGGGATCCACATTATACTACGTTTGATGGAAAGAGCTATGATTTCATGGGGCAATGTGCGTATATCCTGTTGGAGTCTGATGATCTACTGATACAGGCTGAAAATATACCATGTGACGGCTCAACTTTCCAGGAAGTAATCGGTCGAACATATGAGATTAATAATCCCCCAACATGTACACGTAGTGTTACAATCAAGACAGGAGGACGGATTTTGAAATTAAAGCAGGGTTTTGAGCTGAGGTTGGATGGCGAGGAAATAAACCAACTTCCTTTCAGAATTAGGAATACTCTGGTTATTAACCAACCTTCATCTCTTTGGATTACAGTATACCTGGAGAATGGGAGTAAGGTTTGGTGGGATGGAGAAACTAGGGTCTATATTGATGCTTCACCCTCACTACATGGAAAGACTAAGGGTTTATGTGGAAGCTACAATGGGTTTGAAAATGATGATTTCTTGACTGTGGACGGAGATGTGGAGGAGAATCCAACAAACTTTGCCAACAAATGGAGAATTGATCCTAACTGTGTTGTAGCTCTAGACAAAGGTTCTCATCCCTGTGATGTAAACCCTACCCGGAGATTAGAAGCAGAACAAACCTGTTCTAAACTTAGACAAAATATCTTCAAGTCCTGTCACTCCCAGGTGGACCCTGAGAAAGCTTATTCTGACTGTATGTATGATTACTGCTCCTGTCAAAACTTTGATCCAAGATGTTTCTGTCCAATATTTAGTGCGTATGGAGATGAATGTGCAGCAAAGGGTGTTGAGGTGGACTGGAGACCTCTAGTACGGGAATGTGGATTAAACTGTCCTGTTGGACAAATATACAGGTTGTGTGGAGATAGTTGTAAATACAGCTGCAGGTCAATCTCTCTCCATCAGGAGTGTGAACAGGAGTGTGTCGAGGGGTGTTCATGTCAACCTGGATACACATTAGATAATACAGGACACTGTATCCCTGCATCCTCCTGTCCCTGCTACAAGGAAGATGAACTGTATGAACCACACTCCAAGGACTACAGAGCAGAGAGTAAGGAGATGTGCACTTGTTTAAACGCAGTGTGGAATTGTAGATCTGGAAGTCTGGAAGATGAAGCTGAATGGATAAAACAAAATAAACTTGAATGTAACTCCTCTCTGCATCTTCAGTTCACAGATTGTATACAGGAACAGATCACTTGTAAGAATATGCACCTTGGAGAACTATCTCCTGCTGGTGGCTGTGAGGATGGTTGTGAGTGTGCTCCAGGTTATGTAGAGGATGAACAAGGAGCTTGTGTTCCAGCCGCAGCGTGTCCCTGCCATCACGGGGGCAGAAGCTATTCCCAAGGAGATGTAATTCAAAAAGATTGTAATACTTGTTCTTGTGTTGACGGAATCTGGAGTTGTTCTACTAAAGATTGTCCAGGACAGTGTTCGGTCTGGGGGGAAGGACATTTTACAACCTTTGACAGAAAAAGTTATAGTTTCCTTGGAAGCTGTGAATATATTCTTGCAAAGGGATACTTAACAGAATCAGACTCTTTTACGATTAGTGTAAAGAATGTTCCTTGCGGGACCAGTATAGTAACATGTTCCAAATCTTCAACTCTGACAATAGGAACAGGATCTCATCAGGAACATATTCAGCTGCTTAAAGGAACAGATGTTAAAGTTAAAAAGGAACATAAACGTATCAAGGTTGTTGATTCCGGAATGTATCTCCGAGTAGAGGTTTATGATATGGGACTCAGTATAGAGTGGGATAAAGGAAATAAACTTTACATCAAACTTAAACCAAGATGGAAAGGAAGTGTAAAGGGATTGTGTGGGAACTACAATGGGATCGGATCAGATGATTTAAAATCCCCAGGAGGAATTATAGAATCCTCTCCGGTTCTATTCGGGGACACTTGGAAACTACACAGCTACTGTCCTCCAGCAGTCATACAACAGGATACATGTTCCATCCATCCTCACAGAAAACTCTGGGCTTCCAAGAAATGTGGAATCCTGAAATCTGAAACCTTTAAGCCTTGTCACTCAGAGGTTCCACTGAACACTTGGTATGAAGAGTGTGTGAAAGATACCTGTGGTTGTAACGTAGGTGGAGATTGTGAATGTTTATGTACAGCTGTATCTGCTTATGCACACGCATGTACAATGGCAGGGATTAATATTCAATGGAGAAACCAAGGACTTTGCGCCATGCAATGCCCACGGGGTACAAGTTACAGTCCATGTGCGAGCAAATGCCCCGTAGAAACTTGTGATAACAGCGCCATCTTTAAACGATTATCGTTGGCTTGTGAAGACGACGTGTGCACAGAAGGATGTTCTCCTGACCCCTGTAGACCTGACAGCGTCAAGGAGGATCTGCAGAGTATGCGTTGTATTCGTAAAGTAGACTGCAAACAGAAATGTTTAAAAGAAGACGGAATTCAGTATTATGAAGGAGATATCATCAAATCTACGGAATGTCAAGTTTGTAAATGCATAAACAAGGCTAAGGTTTGTGAGAATATCTGCGACACCTCTGAGGACGGATATTCTAAACCTGTCACAGTTTTAGATTCGTATTACAACGGGACGAATATTGGGTTGGTATTGAGCTGTACTCCGGGTTGGACAAACTTGATCAATGCTTCAACTCCTCTCACACAAACCACACCTTTTACGGTTCTTGGAGGTTGGTGTGCTAGACCCGAGATGGAGAGGATTGAGTGCCAAGGATCCGGAGATATGAACGGGGTTCAATGCTCTCTGGAGTACCCTGTATCTTGTCCGTCCTGCTCCCAGCTCCAGTATAGAGTACTTTGTTCATGTAAACCCGAGCAGATGTCCCTGAATATAGATATTGCTCTGGTTGGATCTTGTATACAACCCTACTCTAGATACCCACATAGAGCAAACTGTAAACTCTTCTACAACTGTGAACAGAGGAGAGGAGGAGGAGTAGGGTTGATAGAGAATGTTTGCCCTGATGATCAACTGTTCGATCAAACCCTGAAGGTTTGCTCAGATCCTAGCTCCATCATTAGCCGCCAACCCTGGTGTTCTCAGAGCTTCAATATCCCTACAGAACTAAACCTGCTCTTGAACAAGGTTCATGTCTCAGCTCAGGGTGTATTCTCGGATCTAGAGAACTACAACCTCAATGTCTCCTATATTGAGAAGATGAAAACCTTAACTCAGCAGTTTAACGAATATTCTAAGCTTACAATTATCAATGATTCAGATCGGAAAACAATTATTGAGAATGCAAAACAATTCTTTATATTTACTCAAACTTTGACGGAGTTTTCTCATTCGTTTTCCTCCGAAACAAATAGAAAAATTGAAGAACTTCGCTCCGTCTTGAACAAGGTTCTGTTTAAAACCAACTATAACCCCGACTACCAATCCAACAAAACCTTGGAAAAGCTTAAAAAGATCAATATTGAATTGGAAAAGCTTCAGATCTCCCTGGATAAAGTCGAAGCTGAAGATTCCAACTATCTGCTAGCTGAAGATTATACCCAGAGAAAGACTCGTCTCAACCATATCTCTCATCAGATAAATGAAATCTTGTATCAATACAACACCGGAACTATAAATAAAACCATGCTTATCTCCAAACTGAGAGAAATCAGAGAAGATATTAAATCCTCTGGACCATCATCAGAACTAGACTTGGTACAGAGTATCCTTACTGCAGCTCTAACTGATCTTGGTTGGGTTGAGAGTATTCTCAAGGATGAAACTACATGTGACATATCTCTCATCCATATACCTGTTCCTGGAGACTGTTCTTCGTTCTACCAGTGTACAGGGGTACCTGGATCCCCAGGAAAACGTGTCAAGAAACAGTGTGGACCAGGAACTATGTTTAATCCTGTCAGACTGATCTGTGATTGGCCCCTCAATGTTTACAAAATAAATCCTGACTGCAATATTAAACAAACCACAACTCCTTCCAATGTATACAGTACAGAACCACCGAAAGTACAAATTTCAACACTTTCTAGAGGAGATAACTTTGCTGGAATCACATCCCTTAATCCAAACCTAGTTATTGATTCATCCAATCCCTATCAAAGTTCCTCCAATCCATCCGATCAATCCAGTAATCCTTATGTTGCAGGAGGACTTCTTTTTACAATCCCTAGATACATCAGTTCTCCTAGTCCTATAGTTTACACAACTGGAAATCCTGTTACAGCCGGTCTCCCTGTTAAGAACAGTACCTGGAAAACAGACCCAACCTTGACAGATCCTGTTCTCCTAGTTCAGAGTACAAAATCTCCTCCTTTAGCGTGTCCTGAAGATAGATTGTATGATTTATTGATGGATGTACCAGACTCTGGATTCTCTGCTTCTTCTAGTGCCCAGAGAAGTTCTGCAACCTTTGGTCGTATGCTGGACCTCAGTGTGTTTGCAAGGAATGCTTTACTCCAGGAGTATACTGAGATAGATGCCTGGGTGCCTGAAGTACAAACTAGGAATGAGTTTCTTCAGATAGATTTAGGAAATATTATTCCAATATTTGGTTTGGAGGTTCAGGGTTCAACTGAACTAGATGCATACGTATCCTCCTTCTCAATCCTGTACAGTGAGAATGGGAATACCTTCTCTCAAGTCCGGGATGCAAATAACAATCTGAAGATTTTCAACGGGAACTATGACAGCAGTACTCCGATAAAAGTTATTCTATCACAGGGAATAGAAACCAGAATTCTCCGGATATATCCGCAAACTTGGGTTAACTTTATTGCTCTCAAGATTGAGATCTTTGGCTGCTCTAATCCTTATCCTGTTTCAAAAACCCTACCTGGAGTAACCAAACCTGCACCAGGAGCTGGGATTTATCAATCAATTATAAATGAGATTGGAGTTAACATCACTAGAGAAATCAACGAAATAGAAACTATTGTAGGGATTGGTCTTATAGATGAAGATCTTGATCCTGAGCTCTCCAGGTTGATAATGGAGCAGTATAAAAAGATTAAAGATTTATCTAAACAGCTGGAAAACTATTCCTCCTCCGAGGATATAAATTCTCTAATTCAGATCTCAGAAACCATTGATCTTGAAATACAAACGATCATTAAGATTATTAAAGAAAATTCACAGAACGGTAAACTCCAGGAGTATCTTCAAACCTCTCTTGTAAAAAAAACAACCTCTCTGCAAGAGCTAAGTTCAACCTTGAAATCCTTGGTGGAAAGTTCTCCAGGTAGAGAGAAGAACCAATACACTGACTTGTTCACCACCGTGAAGGAGGAAGTAGTCCAGATCAGCAACCTACTGGAGGAGATCAAGGAGAACAAGGATGAGGGTTCAAGAAGCTCATCCGATCTCCAAGATCTAATGAAAACTCTCCAGGAAACCGTCCTACAGTTGGAGAATTATAAAACCGAGATAGATCAGGAAGGAAGACTCACCGAGCTATCGATTAGTAAACTGTTGGCCGAGATTGAGAAAATAAGGCGAGCAAAGGATAAACTAGAAACTACGGATTTCCAGGAAGATCTGAACCAGGAGGAGAAGTCAACCATCCAACAAACAAACACAAAGACAAATACTATCCTTGCTCAACTCATATCTTATGCTGATAATTCAAAACAGACAGAAATTCCAAATCAACGTGTTACATCTTCTCCATACGTTACAGAGACACCATCAGAGATTGCGAAAGCCAAAAACTGTCTGAACGTTTACACTATTGGAGAAGGGGGAATCCGTCCTGAGATGGTTTCATTGAGTTCAGTTTACTCCGAGGATAAGTTTAGGTTTGGATCAGCTCAGGTTGGATTAAACTCTAGGTCTGGCTGGAGACCTGCTAGGAACAGTATGCAGGAATCATTAACTGTGAATCTGGGAAGTGTGAGTACTATTTCTGGATTAAAAACACAGGGTCTTCACAGTTCTACAAGTTGGATTCAAGCATTTCAAATAAAATACAGTAATGATAAGATATCCTGGAGCACTATACAAGACAAAAATACACGAGGGGATAGAATATTCACTGGAAACTACGATAGTGAGACAGTTAACACGCAGTTCTTTGATAAACCAATCAGTACAGTTTTCATACAAATTGCACCCTTGAAATGGCATGGAGACATTGGGCTTAGGCTTGCTCTAATTGGGTGCATTGATCCTTGGTATCTTGATAAACCTGGTAGTAATACGGAATATCCAGATACCAATGAACTAGGTGGATATGGAAATGTTGGAACTACTAAAACTCCAGATAATGCTGGACCAGGAGGATATGGAAATGTTGGAACCACTAAAACTCCAGATAATGCTGGACCAGGAGAATATGGAAATGTTGGAACCACTAAAACTCCAGATAATGCTGGACAAGGAGGATATGGAAATGTTGGAACCACTAAAACTCCAGATAATGCTGGACAAGGAGGATATGGAAATGTTGGAACCACTAAAACTCAAGATAATGCTGGACTAGGTGGATATGGAAATGTTGGAACCACTAAATCTCCAGATAATGCTGGACTAGGAGGATATGGAAATGCTGGAACTACTAAAACTCCAGATAATGCTGAAAAAGGTGGATATGGAAACGTTGCAACAACTAAAACTCCAGATAATGCTGGACCAGGAGGATATGGAAACGTCGCAACTACTAAAACTCAAGATGATGCTGGAGTAGGTGGATATGGAAATGTTGGAACTCCTAAAACTCCAGATGCCAATGGACTAGGAGGATATGGAAATGTTGGAACTACTAAAACTCCAGATGCCAATGGACTAGGAGGATATGGAAATGTTGGAACCACTAAAACTCCAGATGCCAATGGACTAGGAGGATATGGAAATGTTGGAACTACTAAAACTCCAGATAATGCTGGACCAGGAGAATATGGAAATGTTGGAACTACTGAAACTCCAGATAATGCTGGACCAGGAGGATATGGAAATGTTGGAACTACTAAAACTCCAGATGCTGCTGGACTAGGTGGATATGGAAATGTTGGAACTAATAAAACTCCAGATAATCCTGAACCAGGAGAATATGGAAATGTTGGAAATACTAAAACTCCAGATAATCCTGGACTAGGTGGATATGGAAATAGTGGAACCACTAAAACTCCAGATAATGCTGGACAAGGAGGATATGGAAATGTTGGAACTACTAAAACTCCAGATGCTGCTGGACTAGGTGAATATGGAAATAGTGGAACTACTAAAACTCCAGATATCAATGGACTAGGTGGATATGGAAATGCTGGAACTACTAAAACTCCAGATAATGCTGGACCAGGAGGATATGGAAATGTTGGAACCACTAAATCTCCAAATAATCCTGGACCAGGAGAATATGGAAATGTTGGAAATACTAAAACTCCAGATGCTGCTGGACTAGGTGGATATGGAAACGTTGGAACTACTAAAACTCAAGATAATGCTGGAGTAGGTGGATATGGAAATGTTGGAACTACTAAAACTCCAGATGCCAATGAACTAGGAGGATATGGAAATGTTGGAACTACTAAAACTCCAGATGCCAATGGACTAGGAGGATATGTAAATGTTCCTACTGTTTCAGCTTGTGATGTATGTCCTGGTATTGTATTGCAGAATTCACAGTGTCCTTGTATGTTTGGATTATATTGGACTGGTACTGGGTGTGTACCAAGAGAGAACTGTGATTGTGTTCTTGGAGAAATAAGGTTTTCAAGAAACGTAACTGTGATGAATGATAACTGTGATGAGTGTCTCTGTATGAAGGATGGAGTCGCGCATTGTAAACCAAAGGTTTGTCCTCCCTGTTCGTCGGGTTTGCGTTCTCAGCTCACCCTGGACTGTTCTTGTATCTGTAAGCACTGTGAGCCAGGGAGTACGATCTGTCCCAGTTCTCAAACTTGTGTTCCTGTAGAGAACTGGTGTGATGGTATTGAACATTGTCCTGATGATGAAATAAACTGCAGGGATACTCTAGAGAAGGAAAAGGAAGAGCTATCATTCTCCGGTCTACCCTGCCCTAAACCCTCCTGTCCTCCTGGGAAGAAGATCAGGGAGACGGAGATAGAAACCCTGGACGGATGCACATTTTACAAATGTGTTGAAGAGGAGGAAACTGATGTTTGTTCTATTCCATCCTGTCCTACTGGATACACGGCTAGGATAGTCGGAGATAGATCAGCTAAACTCATAGATTCAAATCCTCAAATCAGTCCTGAGACAGAATCATCTCCAAGGTATAAACGGTATGCGGAGCTACTTGAACCCAACTGTCCGGAGTATGAATGCGTCCCTGATCCAAGAGTTACTCCGTCTGTTCCAACCAAGCCTCAGATGTGTACGCTAGAGGGCTCGACCATCAAAACTTTTGATAATCTAACCCTGGTTCATGATATTTGCTTTGTTCAGCTTATCAACAGTCCTGAAGACAAAACCTTAATACGATATAAAAAGGATTGCTCTGGACAAGTCTGCAGTAAGTTCCTGATCCTGAATATCCAGGACGAGGAACTAGTACTGAGGACGGATCTCCGGGTTGTGTGTAAGAGTAACGAATATACAGGAGAAGAAGCTTCAAGGTTTGCTGAATCAAGATCCTACTCTATCAACTCAGTTGGAGACTCTTTACTCATCAAACTAAGATCTGGTAGAATACAGATTGAATGGCAATCAAATGGGGGATTTTCAATCATGGTTACTTCTGATCTGAGTGGTATTATAACTGGTTTATGTGGAAATGCTAACGGTTTGGATGAAGACGATTGGTCCCTGCCGAATGGTATGAAGACGACCTCTACTCCAGATCTATACAGTAGTTGGAGTGTACCTGGATACAAGTGTGTTAATCCAACCTGTCCTAGACAAATCACCGATATCGCCCATAGACTATGCAAAACAGTCAGGTTCCCTCCTCTAAACAAGTGTTCAAGTCTAGTTCCAGGTTCAGAGTTCCTGAATATCTGTCTCCAGCAGACCTGTGAGTGCTTACTAGAGACGGACGGAGATGAGAGAGGGTGCAAATGCAAGGCAATGGAACTGTATGTGAAGAAATGTAAAGCTGTGAACCCTAGTATTCATTTACAAGACTGGAGAACTACACATTTATGTCCGTCCCACTGTCCTCCTGGTTTGGTTCACTACGACTGTTTCCATCACTCCTGTGAGCTGACCTGCTCCAACCTCAAGAGTTCTGAACCCTGTCCTGCTCTCCAGGACGGGATCTGTTTCCCAGGTTGCTTCTGTCCGACAGGACTGGTCAGGGACGGAGATATCTGCAAAGAACCTTCAAAATGTCGGAACTGTGTGTGCAGTAAACACGGTAGTATTAGCTACTCAACCTTTGATGGAAAAGCATTTAAACTTTCACCTGAAAGATCTTATGTAATGAGTCGTGTCCCAAACCAAGAAGGAGGATTTGATCTGGAGATTATTGCAACTACCCAGGACTGCTCTATCAACGCTAGAAAGAAAGTTTGCATAAAGAAGGTTGAGGTTTGGTTTGGAGATCATAAACTTGAAGTTCAAGCTGGAGAAAATCATGCTGATTTATTGATTGACGGAGTTCAAGCACAATCCTTCCACAAACTTCAGCATGGATTTCAAGTTAAACAACCAACCCGGAGTACTTTACTCATCCTTCTCCCAACCCTACAGCATGAGATAGAACTGGACTTTGCAGTATTCGATCTTACTATACGTGCTCCATACTCACTTTACTCAGGGAAACTAGAAGGACTATGCGGAAACTGTAATGGAGATGAAACCGATGATACTAAAACTGCAACTGGGACAATATCCTTTGATGATGATTTCTTTGTAAATTCTTGGATTATATTCGAGGATTCAGAAGCATCAACATCTCCATCTGTTGAAGGTTTGTATAAACCTCAGACAACTCCGCTACCTGGATACGGGAGAACAGTCAGTCAGGTTCCAGTGACTCAGGGTACTAGTACACCTACTCCAGTTATACCTGGAGCAGGATATGGAGTACCATCAGAAGTTGTGAATCCAGTTTTTGATATTTGTCCTGAAAACATCACAAGTCTATGCAATGCCCTCCTTCATGCATCCTTCTCCAAGTGCCATCCAATAGTAGAGCCTGTAAGCTACCTAGAAATGTGTAAGAATGATATTTGTGCTGAACCTGATCATGAAGATGTACTCTGCGAGGTTGCAGACGAGTATGCTAAACACTGCCTGGAGAAAGGAATCTGTTTAGAGTACAGGAGCACCCTGAGCTGTTCTAAACCTTCCTGTGGAGCAGGAAGTGAGCACCAGGAGTGCGGAGCAGGTTGTGATCCAACCTGTGATCAGGAATTCTGTAATACTCCAGCTAGACCAGGATGTAGATGTAGTAAGGATATGGTTATGATTGATGGTGAGTGTCGACCTAGAACTGAATGTGTATTCTGTACTGTCGGATACGGAACAGTAAAACATGCTGGGGAAGTGTGGATGGAGGATGTATGTACAAACTGTACTTGTGCAGTGTCTGAAACCAGAGGCGGAGTTGTAAAGTGTTTGGAGAAGAAATGTGAACCTCTGATCTGCCAGGTTGGTTTCAGATCAGAGACAGTTTCAACTCTATCCTCAGCTCAGGATTGCTGCCCGGATCAAGTTTGTATTCCAGTGGAACCCAATCCGGTCATTCGGTGTCCGGAGCTGGTCAAACCGGATTGTGGGAGATTTCAACAAGTTAAAACCGTCTTCAATAGTTCCGTGTCGGGCTGTTCAAAACTTGTCTGTGATTGTATTGAGAGTTGTCCTCCCTTAAACCCAAGTAGTATCCTCCTCCTACCTGGAGAAACCTTGGTAACCTTATCTACAGGCTGTTGTCAGTACCTGGAAAAGAAATGCAACCATATGGATTGTCCTGAGGAGAACAATTGTCCGTCTCATCTTGTCAAAGCTCTCAATCTGACAACTCAAGGAGATTGTTGTCCAAAATATTTTTGTGAGATCCCTGCTGACAAATGTGTTTATACAATGAAGAATACTGCAGTGGGAACCATCGTGGTGAAAAATGTATCTGAGAGTTGGACGGATGGATCCTGTAGAAAGTGTAAATGTAATCCTCCCCGTCCTCCAACTCAAGACTCTCCAGATACTAAACCAGAACCTGTTTGCTCTGTGCAATCCTGTAACAATAAACAGAAGAAACTAGACAAACTCAGATACATCTTGGAAGATATCCCGAACCCTGAAGTTTGTTGCCTGGAGTATAAGAAGCTTGGATGTATATATCAAGGAGTAAACTATAAGGTTGGATCGAACTGGAAGGACGGTTTAGATCCATGTAAGAAGTTCTACTGCAAGGATGTTGATGGGGAAGCAGATATTCAGATAGAGACTGAACAATGCTCTTCAACCTGTCCAAAGGGTTCAGTTCGTATCCGAGAGAAGGATGAATGTTGTGGATCCTGTCTCCCTACTGAGTGTGTGCTAGAGGATGGGTCTATTTTACCTCCAGGATCATTTAAGGAATCTCAGGACGGATGCAGTAGGACAATTTGTAAACTTCAGGACGGTCAGGTAGTTCTAACCCGGGAGGAAACCAAGTGTCCTGTATTTGATGAGTCCTGTTCTAGTATTACGTATAGTGAGGACGGGTGTTGTAGGACGTGTATAACCTGTAAGGATGATCAAGGAACAACAAGGCAGGTGGCAGAACAGTGGCAGAAGGACGGATGCACTACATGTAACTGCTCAGAATCTGGAGAAGTCTGGTGTGTAACGAAGGTCTGTGAGAAGGTTGTGTGCAGTGTTGGATACAAGGTGGAGATAGTTCCAGGTTCTCCGGATACATGTTGTCCTCTCCAGGAGTGTATCCCAGTCTCCCTGCCTTACTCCGGACAATGTGCTGAACCTACCCAGCCTAGTTGTGGCGAGGACCAGGAGCTCAAGAGAATTATAGGGACGGATGGATGCTCTTCATATGTTTGTGAATGTATGAGTGTCTGCCCTACACTACAAGAGCCTAGAGAAGGACTGGAGGAAGGAGTGGAGTGGAGGAAGGATACTACTGGATGCTGTCCTAAGTACACCAGGACCTGTGTAACTAGTACATGTCCTACTCCTGTACCCTGTCCTCTGTACTACAAACAGTACACTGAGAATAAAACAACCGCTTGCTGTACTAAAATCAAATGTGGTAATTATAAAGTTTTTAACAAATTTTTGTTAAAAACAAAAACACTTTTTTGTCAGAAACGAAACAAATTTTAA
Eurytemora carolleeae	>XP_023323861.1 uncharacterized protein LOC111697932 isoform X2 [Eurytemora carolleeae]	Eurytemora carolleeae	GCTGGACCAGGAGGATATGGAAATGTTGGAACCACTAAATCTCCAAATAATCCTGGACCA	52264	AGPGGYGNVGTTKSPNNPGP	>lcl|NW_019396200.1_cds_XP_023323860.1_7385 gene=LOC111697932 db_xref=GeneID:111697932 protein=uncharacterized protein LOC111697932 isoform X1 protein_id=XP_023323860.1 location=join(490393..490459494696..494791496893..496968497370..497485497748..497849498273..498859498978..499134499246..499490500241..500388501253..501325502760..502846503688..503784506654..506752507242..507306507465..507595509097..509185509313..509404510680..510720512487..512584512821..512937516155..516225516495..516610517791..517858518641..518699519499..519610520116..520291522004..522096522545..522625522839..522983523136..523236523615..523768526136..526245528075..528214528278..528444528833..528904529277..529320529379..529455531027..531139531939..532083533462..533577533892..535261535580..535722536328..536518536911..537877538204..538269538329..538501538735..538876539020..539391539429..540743541008..541276541815..542282542339..542586542993..543201543669..543785544008..544096544618..544809545092..545330545571..545772545832..546172546236..546520546828..546951548266..548523548775..548984549041..549108549975..550053551655..551724552142..552229553487..553603553889..554041554722..554899555444..555677557078..557358) gbkey=CDS	MTFTCTAGRWLYGTAEQIPDCTPTCDPSCENGGTCLSSGSCVCGKKYKGERCQYESSSCAPEKLGFNGSFNCSSTQVQIRCSLSCPAGIDFSESPAQIYSCHFSEGRFYPSSTPSCIFGSNLEISREYGSSYSPGDSTLLQYTTQDWINTATSMPSMSAHWERELGKYWRYGQGMVSTSIKLTIDYSWSISQIKQVIQSQGTWISYSHDTALHTQEWGALDALLQNNPEKRGGTCYFWAGSHYRMFDGNLVSLPTGCEHVLLVEPRDQTIKISVLPQETCSTCIRIKLDLETVEYILSVDGNGRAIATSGSSSIAVPGVQDGVVFQKSGSWIFVEILGLGLTLRWNTKDYLVIEGDSNLWNRTTGMCGSLTSNPFDDFMSRDREKIPNLQDFAKAWTLHDGACEDRKGGEGHTCSPGSDLDKQASQFCRNLVDSPALGSCHSVLNPLPFYETCRWSYCSGSTPDSSLGSTPGSTFAGELACQSVETYVRSCEGLGVSPSGWRSPGFCPMECGGGMVYQECGVGTSPTCSDSDEGLVSEFCISGCYCPQGTRLHQNRCIKEKDCPCLYNGKEYQNGEEITKSCNTCVCTVSGWECTAEECGSRCTVVGDPHYTTFDGKSYDFMGQCAYILLESDDLLIQAENIPCDGSTFQEVIGRTYEINNPPTCTRSVTIKTGGRILKLKQGFELRLDGEEINQLPFRIRNTLVINQPSSLWITVYLENGSKVWWDGETRVYIDASPSLHGKTKGLCGSYNGFENDDFLTVDGDVEENPTNFANKWRIDPNCVVALDKGSHPCDVNPTRRLEAEQTCSKLRQNIFKSCHSQVDPEKAYSDCMYDYCSCQNFDPRCFCPIFSAYGDECAAKGVEVDWRPLVRECGLNCPVGQIYRLCGDSCKYSCRSISLHQECEQECVEGCSCQPGYTLDNTGHCIPASSCPCYKEDELYEPHSKDYRAESKEMCTCLNAVWNCRSGSLEDEAEWIKQNKLECNSSLHLQFTDCIQEQITCKNMHLGELSPAGGCEDGCECAPGYVEDEQGACVPAAACPCHHGGRSYSQGDVIQKDCNTCSCVDGIWSCSTKDCPGQCSVWGEGHFTTFDRKSYSFLGSCEYILAKGYLTESDSFTISVKNVPCGTSIVTCSKSSTLTIGTGSHQEHIQLLKGTDVKVKKEHKRIKVVDSGMYLRVEVYDMGLSIEWDKGNKLYIKLKPRWKGSVKGLCGNYNGIGSDDLKSPGGIIESSPVLFGDTWKLHSYCPPAVIQQDTCSIHPHRKLWASKKCGILKSETFKPCHSEVPLNTWYEECVKDTCGCNVGGDCECLCTAVSAYAHACTMAGINIQWRNQGLCAMQCPRGTSYSPCASKCPVETCDNSAIFKRLSLACEDDVCTEGCSPDPCRPDSVKEDLQSMRCIRKVDCKQKCLKEDGIQYYEGDIIKSTECQVCKCINKAKVCENICDTSEDGYSKPVTVLDSYYNGTNIGLVLSCTPGWTNLINASTPLTQTTPFTVLGGWCARPEMERIECQGSGDMNGVQCSLEYPVSCPSCSQLQYRVLCSCKPEQMSLNIDIALVGSCIQPYSRYPHRANCKLFYNCEQRRGGGVGLIENVCPDDQLFDQTLKVCSDPSSIISRQPWCSQSFNIPTELNLLLNKVHVSAQGVFSDLENYNLNVSYIEKMKTLTQQFNEYSKLTIINDSDRKTIIENAKQFFIFTQTLTEFSHSFSSETNRKIEELRSVLNKVLFKTNYNPDYQSNKTLEKLKKINIELEKLQISLDKVEAEDSNYLLAEDYTQRKTRLNHISHQINEILYQYNTGTINKTMLISKLREIREDIKSSGPSSELDLVQSILTAALTDLGWVESILKDETTCDISLIHIPVPGDCSSFYQCTGVPGSPGKRVKKQCGPGTMFNPVRLICDWPLNVYKINPDCNIKQTTTPSNVYSTEPPKVQISTLSRGDNFAGITSLNPNLVIDSSNPYQSSSNPSDQSSNPYVAGGLLFTIPRYISSPSPIVYTTGNPVTAGLPVKNSTWKTDPTLTDPVLLVQSTKSPPLACPEDRLYDLLMDVPDSGFSASSSAQRSSATFGRMLDLSVFARNALLQEYTEIDAWVPEVQTRNEFLQIDLGNIIPIFGLEVQGSTELDAYVSSFSILYSENGNTFSQVRDANNNLKIFNGNYDSSTPIKVILSQGIETRILRIYPQTWVNFIALKIEIFGCSNPYPVSKTLPGVTKPAPGAGIYQSIINEIGVNITREINEIETIVGIGLIDEDLDPELSRLIMEQYKKIKDLSKQLENYSSSEDINSLIQISETIDLEIQTIIKIIKENSQNGKLQEYLQTSLVKKTTSLQELSSTLKSLVESSPGREKNQYTDLFTTVKEEVVQISNLLEEIKENKDEGSRSSSDLQDLMKTLQETVLQLENYKTEIDQEGRLTELSISKLLAEIEKIRRAKDKLETTDFQEDLNQEEKSTIQQTNTKTNTILAQLISYADNSKQTEIPNQRVTSSPYVTETPSEIAKAKNCLNVYTIGEGGIRPEMVSLSSVYSEDKFRFGSAQVGLNSRSGWRPARNSMQESLTVNLGSVSTISGLKTQGLHSSTSWIQAFQIKYSNDKISWSTIQDKNTRGDRIFTGNYDSETVNTQFFDKPISTVFIQIAPLKWHGDIGLRLALIGCIDPWYLDKPGSNTEYPDTNELGGYGNVGTTKTPDNAGPGGYGNVGTTKTPDNAGPGEYGNVGTTKTPDNAGQGGYGNVGTTKTPDNAGQGGYGNVGTTKTQDNAGLGGYGNVGTTKSPDNAGLGGYGNAGTTKTPDNAEKGGYGNVATTKTPDNAGPGGYGNVATTKTQDDAGVGGYGNVGTPKTPDANGLGGYGNVGTTKTPDANGLGGYGNVGTTKTPDANGLGGYGNVGTTKTPDNAGPGEYGNVGTTETPDNAGPGGYGNVGTTKTPDAAGLGGYGNVGTNKTPDNPEPGEYGNVGNTKTPDNPGLGGYGNSGTTKTPDNAGQGGYGNVGTTKTPDAAGLGEYGNSGTTKTPDINGLGGYGNAGTTKTPDNAGPGGYGNVGTTKSPNNPGPGEYGNVGNTKTPDAAGLGGYGNVGTTKTQDNAGVGGYGNVGTTKTPDANELGGYGNVGTTKTPDANGLGGYVNVPTVSACDVCPGIVLQNSQCPCMFGLYWTGTGCVPRENCDCVLGEIRFSRNVTVMNDNCDECLCMKDGVAHCKPKVCPPCSSGLRSQLTLDCSCICKHCEPGSTICPSSQTCVPVENWCDGIEHCPDDEINCRDTLEKEKEELSFSGLPCPKPSCPPGKKIRETEIETLDGCTFYKCVEEEETDVCSIPSCPTGYTARIVGDRSAKLIDSNPQISPETESSPRYKRYAELLEPNCPEYECVPDPRVTPSVPTKPQMCTLEGSTIKTFDNLTLVHDICFVQLINSPEDKTLIRYKKDCSGQVCSKFLILNIQDEELVLRTDLRVVCKSNEYTGEEASRFAESRSYSINSVGDSLLIKLRSGRIQIEWQSNGGFSIMVTSDLSGIITGLCGNANGLDEDDWSLPNGMKTTSTPDLYSSWSVPGYKCVNPTCPRQITDIAHRLCKTVRFPPLNKCSSLVPGSEFLNICLQQTCECLLETDGDERGCKCKAMELYVKKCKAVNPSIHLQDWRTTHLCPSHCPPGLVHYDCFHHSCELTCSNLKSSEPCPALQDGICFPGCFCPTGLVRDGDICKEPSKCRNCVCSKHGSISYSTFDGKAFKLSPERSYVMSRVPNQEGGFDLEIIATTQDCSINARKKVCIKKVEVWFGDHKLEVQAGENHADLLIDGVQAQSFHKLQHGFQVKQPTRSTLLILLPTLQHEIELDFAVFDLTIRAPYSLYSGKLEGLCGNCNGDETDDTKTATGTISFDDDFFVNSWIIFEDSEASTSPSVEGLYKPQTTPLPGYGRTVSQVPVTQGTSTPTPVIPGAGYGVPSEVVNPVFDICPENITSLCNALLHASFSKCHPIVEPVSYLEMCKNDICAEPDHEDVLCEVADEYAKHCLEKGICLEYRSTLSCSKPSCGAGSEHQECGAGCDPTCDQEFCNTPARPGCRCSKDMVMIDGECRPRTECVFCTVGYGTVKHAGEVWMEDVCTNCTCAVSETRGGVVKCLEKKCEPLICQVGFRSETVSTLSSAQDCCPDQVCIPVEPNPVIRCPELVKPDCGRFQQVKTVFNSSVSGCSKLVCDCIESCPPLNPSSILLLPGETLVTLSTGCCQYLEKKCNHMDCPEENNCPSHLVKALNLTTQGDCCPKYFCEIPADKCVYTMKNTAVGTIVVKNVSESWTDGSCRKCKCNPPRPPTQDSPDTKPEPVCSVQSCNNKQKKLDKLRYILEDIPNPEVCCLEYKKLGCIYQGVNYKVGSNWKDGLDPCKKFYCKDVDGEADIQIETEQCSSTCPKGSVRIREKDECCGSCLPTECVLEDGSILPPGSFKESQDGCSRTICKLQDGQVVLTREETKCPVFDESCSSITYSEDGCCRTCITCKDDQGTTRQVAEQWQKDGCTTCNCSESGEVWCVTKVCEKVVCSVGYKVEIVPGSPDTCCPLQECIPVSLPYSGQCAEPTQPSCGEDQELKRIIGTDGCSSYVCECMSVCPTLQEPREGLEEGVEWRKDTTGCCPKYTRTCVTSTCPTPVPCPLYYKQYTENKTTACCTKIKCGNYKVFNKFLLKTKTLFCQKRNKF*	ATGACCTTCACGTGTACAGCTGGTAGATGGTTGTACGGTACTGCAGAACAAATCCCAGATTGTACACCTACCTGTGACCCCTCCTGTGAAAATGGTGGGACCTGCCTCAGCTCTGGTTCTTGTGTCTGTGGGAAGAAATATAAAGGGGAACGATGTCAGTATGAGTCTAGTTCATGTGCACCAGAGAAACTAGGATTCAATGGAAGTTTTAATTGTAGCAGTACTCAGGTACAGATCAGGTGTAGTTTATCCTGTCCTGCTGGGATAGATTTCTCCGAATCCCCGGCTCAGATCTATTCTTGTCATTTCTCCGAAGGACGGTTTTATCCTTCATCCACTCCGTCCTGTATCTTCGGTTCAAACCTGGAGATATCCCGTGAGTATGGAAGTTCTTATTCACCCGGAGATTCAACCCTTCTCCAGTATACTACTCAGGATTGGATCAACACTGCTACAAGTATGCCAAGTATGTCAGCACACTGGGAGAGAGAGCTTGGTAAATACTGGAGATACGGCCAAGGGATGGTTTCGACCAGTATCAAGCTAACCATAGATTACTCCTGGTCGATTTCACAGATTAAACAGGTGATACAGAGCCAAGGAACCTGGATATCATATTCTCACGATACAGCTCTACATACTCAAGAATGGGGAGCTTTAGACGCCCTGCTACAAAACAACCCGGAGAAGAGGGGCGGAACTTGTTATTTCTGGGCAGGGTCTCATTACAGGATGTTTGACGGAAACCTGGTGTCTCTTCCAACTGGTTGTGAGCATGTACTTCTTGTTGAACCAAGAGATCAGACCATCAAGATATCCGTCCTACCCCAAGAAACCTGCTCAACCTGTATTAGGATCAAACTGGACCTGGAAACGGTAGAGTACATTCTATCTGTGGATGGTAATGGTAGAGCAATAGCAACCTCTGGTTCCAGTAGTATAGCTGTACCTGGAGTGCAGGATGGAGTTGTATTCCAGAAATCTGGTTCCTGGATATTTGTAGAAATCCTGGGACTAGGACTAACACTACGATGGAACACTAAGGACTACCTAGTGATCGAAGGGGATTCTAATCTATGGAACCGAACTACAGGGATGTGTGGATCTCTTACTTCAAATCCGTTCGATGATTTTATGTCACGTGACAGAGAGAAGATTCCGAATCTCCAGGACTTTGCTAAAGCTTGGACTCTTCATGACGGTGCCTGTGAGGACAGGAAAGGTGGAGAAGGACACACGTGTAGTCCAGGATCAGACCTGGATAAACAAGCTTCTCAGTTCTGCCGGAACCTGGTGGATTCTCCGGCTCTAGGTTCCTGTCACTCTGTTCTCAATCCTCTTCCCTTCTATGAGACATGTCGTTGGTCCTACTGCAGTGGTTCTACTCCAGATTCTAGTTTAGGTTCTACTCCAGGTTCAACTTTCGCTGGAGAACTAGCTTGTCAGTCTGTTGAAACCTATGTGAGATCCTGTGAGGGTTTGGGAGTATCTCCGTCAGGTTGGAGATCTCCTGGTTTCTGTCCTATGGAGTGTGGAGGAGGGATGGTTTATCAGGAGTGCGGAGTAGGAACTAGTCCTACTTGCTCTGATTCAGATGAAGGTCTGGTTTCTGAGTTCTGTATCTCAGGGTGCTATTGTCCACAGGGAACCAGGCTACATCAAAATAGGTGTATAAAGGAGAAGGACTGTCCGTGTCTTTACAATGGTAAAGAATATCAGAATGGAGAAGAAATAACAAAGAGTTGTAATACTTGTGTATGTACTGTATCTGGATGGGAGTGTACTGCTGAAGAGTGCGGGAGCCGGTGTACTGTAGTTGGGGATCCACATTATACTACGTTTGATGGAAAGAGCTATGATTTCATGGGGCAATGTGCGTATATCCTGTTGGAGTCTGATGATCTACTGATACAGGCTGAAAATATACCATGTGACGGCTCAACTTTCCAGGAAGTAATCGGTCGAACATATGAGATTAATAATCCCCCAACATGTACACGTAGTGTTACAATCAAGACAGGAGGACGGATTTTGAAATTAAAGCAGGGTTTTGAGCTGAGGTTGGATGGCGAGGAAATAAACCAACTTCCTTTCAGAATTAGGAATACTCTGGTTATTAACCAACCTTCATCTCTTTGGATTACAGTATACCTGGAGAATGGGAGTAAGGTTTGGTGGGATGGAGAAACTAGGGTCTATATTGATGCTTCACCCTCACTACATGGAAAGACTAAGGGTTTATGTGGAAGCTACAATGGGTTTGAAAATGATGATTTCTTGACTGTGGACGGAGATGTGGAGGAGAATCCAACAAACTTTGCCAACAAATGGAGAATTGATCCTAACTGTGTTGTAGCTCTAGACAAAGGTTCTCATCCCTGTGATGTAAACCCTACCCGGAGATTAGAAGCAGAACAAACCTGTTCTAAACTTAGACAAAATATCTTCAAGTCCTGTCACTCCCAGGTGGACCCTGAGAAAGCTTATTCTGACTGTATGTATGATTACTGCTCCTGTCAAAACTTTGATCCAAGATGTTTCTGTCCAATATTTAGTGCGTATGGAGATGAATGTGCAGCAAAGGGTGTTGAGGTGGACTGGAGACCTCTAGTACGGGAATGTGGATTAAACTGTCCTGTTGGACAAATATACAGGTTGTGTGGAGATAGTTGTAAATACAGCTGCAGGTCAATCTCTCTCCATCAGGAGTGTGAACAGGAGTGTGTCGAGGGGTGTTCATGTCAACCTGGATACACATTAGATAATACAGGACACTGTATCCCTGCATCCTCCTGTCCCTGCTACAAGGAAGATGAACTGTATGAACCACACTCCAAGGACTACAGAGCAGAGAGTAAGGAGATGTGCACTTGTTTAAACGCAGTGTGGAATTGTAGATCTGGAAGTCTGGAAGATGAAGCTGAATGGATAAAACAAAATAAACTTGAATGTAACTCCTCTCTGCATCTTCAGTTCACAGATTGTATACAGGAACAGATCACTTGTAAGAATATGCACCTTGGAGAACTATCTCCTGCTGGTGGCTGTGAGGATGGTTGTGAGTGTGCTCCAGGTTATGTAGAGGATGAACAAGGAGCTTGTGTTCCAGCCGCAGCGTGTCCCTGCCATCACGGGGGCAGAAGCTATTCCCAAGGAGATGTAATTCAAAAAGATTGTAATACTTGTTCTTGTGTTGACGGAATCTGGAGTTGTTCTACTAAAGATTGTCCAGGACAGTGTTCGGTCTGGGGGGAAGGACATTTTACAACCTTTGACAGAAAAAGTTATAGTTTCCTTGGAAGCTGTGAATATATTCTTGCAAAGGGATACTTAACAGAATCAGACTCTTTTACGATTAGTGTAAAGAATGTTCCTTGCGGGACCAGTATAGTAACATGTTCCAAATCTTCAACTCTGACAATAGGAACAGGATCTCATCAGGAACATATTCAGCTGCTTAAAGGAACAGATGTTAAAGTTAAAAAGGAACATAAACGTATCAAGGTTGTTGATTCCGGAATGTATCTCCGAGTAGAGGTTTATGATATGGGACTCAGTATAGAGTGGGATAAAGGAAATAAACTTTACATCAAACTTAAACCAAGATGGAAAGGAAGTGTAAAGGGATTGTGTGGGAACTACAATGGGATCGGATCAGATGATTTAAAATCCCCAGGAGGAATTATAGAATCCTCTCCGGTTCTATTCGGGGACACTTGGAAACTACACAGCTACTGTCCTCCAGCAGTCATACAACAGGATACATGTTCCATCCATCCTCACAGAAAACTCTGGGCTTCCAAGAAATGTGGAATCCTGAAATCTGAAACCTTTAAGCCTTGTCACTCAGAGGTTCCACTGAACACTTGGTATGAAGAGTGTGTGAAAGATACCTGTGGTTGTAACGTAGGTGGAGATTGTGAATGTTTATGTACAGCTGTATCTGCTTATGCACACGCATGTACAATGGCAGGGATTAATATTCAATGGAGAAACCAAGGACTTTGCGCCATGCAATGCCCACGGGGTACAAGTTACAGTCCATGTGCGAGCAAATGCCCCGTAGAAACTTGTGATAACAGCGCCATCTTTAAACGATTATCGTTGGCTTGTGAAGACGACGTGTGCACAGAAGGATGTTCTCCTGACCCCTGTAGACCTGACAGCGTCAAGGAGGATCTGCAGAGTATGCGTTGTATTCGTAAAGTAGACTGCAAACAGAAATGTTTAAAAGAAGACGGAATTCAGTATTATGAAGGAGATATCATCAAATCTACGGAATGTCAAGTTTGTAAATGCATAAACAAGGCTAAGGTTTGTGAGAATATCTGCGACACCTCTGAGGACGGATATTCTAAACCTGTCACAGTTTTAGATTCGTATTACAACGGGACGAATATTGGGTTGGTATTGAGCTGTACTCCGGGTTGGACAAACTTGATCAATGCTTCAACTCCTCTCACACAAACCACACCTTTTACGGTTCTTGGAGGTTGGTGTGCTAGACCCGAGATGGAGAGGATTGAGTGCCAAGGATCCGGAGATATGAACGGGGTTCAATGCTCTCTGGAGTACCCTGTATCTTGTCCGTCCTGCTCCCAGCTCCAGTATAGAGTACTTTGTTCATGTAAACCCGAGCAGATGTCCCTGAATATAGATATTGCTCTGGTTGGATCTTGTATACAACCCTACTCTAGATACCCACATAGAGCAAACTGTAAACTCTTCTACAACTGTGAACAGAGGAGAGGAGGAGGAGTAGGGTTGATAGAGAATGTTTGCCCTGATGATCAACTGTTCGATCAAACCCTGAAGGTTTGCTCAGATCCTAGCTCCATCATTAGCCGCCAACCCTGGTGTTCTCAGAGCTTCAATATCCCTACAGAACTAAACCTGCTCTTGAACAAGGTTCATGTCTCAGCTCAGGGTGTATTCTCGGATCTAGAGAACTACAACCTCAATGTCTCCTATATTGAGAAGATGAAAACCTTAACTCAGCAGTTTAACGAATATTCTAAGCTTACAATTATCAATGATTCAGATCGGAAAACAATTATTGAGAATGCAAAACAATTCTTTATATTTACTCAAACTTTGACGGAGTTTTCTCATTCGTTTTCCTCCGAAACAAATAGAAAAATTGAAGAACTTCGCTCCGTCTTGAACAAGGTTCTGTTTAAAACCAACTATAACCCCGACTACCAATCCAACAAAACCTTGGAAAAGCTTAAAAAGATCAATATTGAATTGGAAAAGCTTCAGATCTCCCTGGATAAAGTCGAAGCTGAAGATTCCAACTATCTGCTAGCTGAAGATTATACCCAGAGAAAGACTCGTCTCAACCATATCTCTCATCAGATAAATGAAATCTTGTATCAATACAACACCGGAACTATAAATAAAACCATGCTTATCTCCAAACTGAGAGAAATCAGAGAAGATATTAAATCCTCTGGACCATCATCAGAACTAGACTTGGTACAGAGTATCCTTACTGCAGCTCTAACTGATCTTGGTTGGGTTGAGAGTATTCTCAAGGATGAAACTACATGTGACATATCTCTCATCCATATACCTGTTCCTGGAGACTGTTCTTCGTTCTACCAGTGTACAGGGGTACCTGGATCCCCAGGAAAACGTGTCAAGAAACAGTGTGGACCAGGAACTATGTTTAATCCTGTCAGACTGATCTGTGATTGGCCCCTCAATGTTTACAAAATAAATCCTGACTGCAATATTAAACAAACCACAACTCCTTCCAATGTATACAGTACAGAACCACCGAAAGTACAAATTTCAACACTTTCTAGAGGAGATAACTTTGCTGGAATCACATCCCTTAATCCAAACCTAGTTATTGATTCATCCAATCCCTATCAAAGTTCCTCCAATCCATCCGATCAATCCAGTAATCCTTATGTTGCAGGAGGACTTCTTTTTACAATCCCTAGATACATCAGTTCTCCTAGTCCTATAGTTTACACAACTGGAAATCCTGTTACAGCCGGTCTCCCTGTTAAGAACAGTACCTGGAAAACAGACCCAACCTTGACAGATCCTGTTCTCCTAGTTCAGAGTACAAAATCTCCTCCTTTAGCGTGTCCTGAAGATAGATTGTATGATTTATTGATGGATGTACCAGACTCTGGATTCTCTGCTTCTTCTAGTGCCCAGAGAAGTTCTGCAACCTTTGGTCGTATGCTGGACCTCAGTGTGTTTGCAAGGAATGCTTTACTCCAGGAGTATACTGAGATAGATGCCTGGGTGCCTGAAGTACAAACTAGGAATGAGTTTCTTCAGATAGATTTAGGAAATATTATTCCAATATTTGGTTTGGAGGTTCAGGGTTCAACTGAACTAGATGCATACGTATCCTCCTTCTCAATCCTGTACAGTGAGAATGGGAATACCTTCTCTCAAGTCCGGGATGCAAATAACAATCTGAAGATTTTCAACGGGAACTATGACAGCAGTACTCCGATAAAAGTTATTCTATCACAGGGAATAGAAACCAGAATTCTCCGGATATATCCGCAAACTTGGGTTAACTTTATTGCTCTCAAGATTGAGATCTTTGGCTGCTCTAATCCTTATCCTGTTTCAAAAACCCTACCTGGAGTAACCAAACCTGCACCAGGAGCTGGGATTTATCAATCAATTATAAATGAGATTGGAGTTAACATCACTAGAGAAATCAACGAAATAGAAACTATTGTAGGGATTGGTCTTATAGATGAAGATCTTGATCCTGAGCTCTCCAGGTTGATAATGGAGCAGTATAAAAAGATTAAAGATTTATCTAAACAGCTGGAAAACTATTCCTCCTCCGAGGATATAAATTCTCTAATTCAGATCTCAGAAACCATTGATCTTGAAATACAAACGATCATTAAGATTATTAAAGAAAATTCACAGAACGGTAAACTCCAGGAGTATCTTCAAACCTCTCTTGTAAAAAAAACAACCTCTCTGCAAGAGCTAAGTTCAACCTTGAAATCCTTGGTGGAAAGTTCTCCAGGTAGAGAGAAGAACCAATACACTGACTTGTTCACCACCGTGAAGGAGGAAGTAGTCCAGATCAGCAACCTACTGGAGGAGATCAAGGAGAACAAGGATGAGGGTTCAAGAAGCTCATCCGATCTCCAAGATCTAATGAAAACTCTCCAGGAAACCGTCCTACAGTTGGAGAATTATAAAACCGAGATAGATCAGGAAGGAAGACTCACCGAGCTATCGATTAGTAAACTGTTGGCCGAGATTGAGAAAATAAGGCGAGCAAAGGATAAACTAGAAACTACGGATTTCCAGGAAGATCTGAACCAGGAGGAGAAGTCAACCATCCAACAAACAAACACAAAGACAAATACTATCCTTGCTCAACTCATATCTTATGCTGATAATTCAAAACAGACAGAAATTCCAAATCAACGTGTTACATCTTCTCCATACGTTACAGAGACACCATCAGAGATTGCGAAAGCCAAAAACTGTCTGAACGTTTACACTATTGGAGAAGGGGGAATCCGTCCTGAGATGGTTTCATTGAGTTCAGTTTACTCCGAGGATAAGTTTAGGTTTGGATCAGCTCAGGTTGGATTAAACTCTAGGTCTGGCTGGAGACCTGCTAGGAACAGTATGCAGGAATCATTAACTGTGAATCTGGGAAGTGTGAGTACTATTTCTGGATTAAAAACACAGGGTCTTCACAGTTCTACAAGTTGGATTCAAGCATTTCAAATAAAATACAGTAATGATAAGATATCCTGGAGCACTATACAAGACAAAAATACACGAGGGGATAGAATATTCACTGGAAACTACGATAGTGAGACAGTTAACACGCAGTTCTTTGATAAACCAATCAGTACAGTTTTCATACAAATTGCACCCTTGAAATGGCATGGAGACATTGGGCTTAGGCTTGCTCTAATTGGGTGCATTGATCCTTGGTATCTTGATAAACCTGGTAGTAATACGGAATATCCAGATACCAATGAACTAGGTGGATATGGAAATGTTGGAACTACTAAAACTCCAGATAATGCTGGACCAGGAGGATATGGAAATGTTGGAACCACTAAAACTCCAGATAATGCTGGACCAGGAGAATATGGAAATGTTGGAACCACTAAAACTCCAGATAATGCTGGACAAGGAGGATATGGAAATGTTGGAACCACTAAAACTCCAGATAATGCTGGACAAGGAGGATATGGAAATGTTGGAACCACTAAAACTCAAGATAATGCTGGACTAGGTGGATATGGAAATGTTGGAACCACTAAATCTCCAGATAATGCTGGACTAGGAGGATATGGAAATGCTGGAACTACTAAAACTCCAGATAATGCTGAAAAAGGTGGATATGGAAACGTTGCAACAACTAAAACTCCAGATAATGCTGGACCAGGAGGATATGGAAACGTCGCAACTACTAAAACTCAAGATGATGCTGGAGTAGGTGGATATGGAAATGTTGGAACTCCTAAAACTCCAGATGCCAATGGACTAGGAGGATATGGAAATGTTGGAACTACTAAAACTCCAGATGCCAATGGACTAGGAGGATATGGAAATGTTGGAACCACTAAAACTCCAGATGCCAATGGACTAGGAGGATATGGAAATGTTGGAACTACTAAAACTCCAGATAATGCTGGACCAGGAGAATATGGAAATGTTGGAACTACTGAAACTCCAGATAATGCTGGACCAGGAGGATATGGAAATGTTGGAACTACTAAAACTCCAGATGCTGCTGGACTAGGTGGATATGGAAATGTTGGAACTAATAAAACTCCAGATAATCCTGAACCAGGAGAATATGGAAATGTTGGAAATACTAAAACTCCAGATAATCCTGGACTAGGTGGATATGGAAATAGTGGAACCACTAAAACTCCAGATAATGCTGGACAAGGAGGATATGGAAATGTTGGAACTACTAAAACTCCAGATGCTGCTGGACTAGGTGAATATGGAAATAGTGGAACTACTAAAACTCCAGATATCAATGGACTAGGTGGATATGGAAATGCTGGAACTACTAAAACTCCAGATAATGCTGGACCAGGAGGATATGGAAATGTTGGAACCACTAAATCTCCAAATAATCCTGGACCAGGAGAATATGGAAATGTTGGAAATACTAAAACTCCAGATGCTGCTGGACTAGGTGGATATGGAAACGTTGGAACTACTAAAACTCAAGATAATGCTGGAGTAGGTGGATATGGAAATGTTGGAACTACTAAAACTCCAGATGCCAATGAACTAGGAGGATATGGAAATGTTGGAACTACTAAAACTCCAGATGCCAATGGACTAGGAGGATATGTAAATGTTCCTACTGTTTCAGCTTGTGATGTATGTCCTGGTATTGTATTGCAGAATTCACAGTGTCCTTGTATGTTTGGATTATATTGGACTGGTACTGGGTGTGTACCAAGAGAGAACTGTGATTGTGTTCTTGGAGAAATAAGGTTTTCAAGAAACGTAACTGTGATGAATGATAACTGTGATGAGTGTCTCTGTATGAAGGATGGAGTCGCGCATTGTAAACCAAAGGTTTGTCCTCCCTGTTCGTCGGGTTTGCGTTCTCAGCTCACCCTGGACTGTTCTTGTATCTGTAAGCACTGTGAGCCAGGGAGTACGATCTGTCCCAGTTCTCAAACTTGTGTTCCTGTAGAGAACTGGTGTGATGGTATTGAACATTGTCCTGATGATGAAATAAACTGCAGGGATACTCTAGAGAAGGAAAAGGAAGAGCTATCATTCTCCGGTCTACCCTGCCCTAAACCCTCCTGTCCTCCTGGGAAGAAGATCAGGGAGACGGAGATAGAAACCCTGGACGGATGCACATTTTACAAATGTGTTGAAGAGGAGGAAACTGATGTTTGTTCTATTCCATCCTGTCCTACTGGATACACGGCTAGGATAGTCGGAGATAGATCAGCTAAACTCATAGATTCAAATCCTCAAATCAGTCCTGAGACAGAATCATCTCCAAGGTATAAACGGTATGCGGAGCTACTTGAACCCAACTGTCCGGAGTATGAATGCGTCCCTGATCCAAGAGTTACTCCGTCTGTTCCAACCAAGCCTCAGATGTGTACGCTAGAGGGCTCGACCATCAAAACTTTTGATAATCTAACCCTGGTTCATGATATTTGCTTTGTTCAGCTTATCAACAGTCCTGAAGACAAAACCTTAATACGATATAAAAAGGATTGCTCTGGACAAGTCTGCAGTAAGTTCCTGATCCTGAATATCCAGGACGAGGAACTAGTACTGAGGACGGATCTCCGGGTTGTGTGTAAGAGTAACGAATATACAGGAGAAGAAGCTTCAAGGTTTGCTGAATCAAGATCCTACTCTATCAACTCAGTTGGAGACTCTTTACTCATCAAACTAAGATCTGGTAGAATACAGATTGAATGGCAATCAAATGGGGGATTTTCAATCATGGTTACTTCTGATCTGAGTGGTATTATAACTGGTTTATGTGGAAATGCTAACGGTTTGGATGAAGACGATTGGTCCCTGCCGAATGGTATGAAGACGACCTCTACTCCAGATCTATACAGTAGTTGGAGTGTACCTGGATACAAGTGTGTTAATCCAACCTGTCCTAGACAAATCACCGATATCGCCCATAGACTATGCAAAACAGTCAGGTTCCCTCCTCTAAACAAGTGTTCAAGTCTAGTTCCAGGTTCAGAGTTCCTGAATATCTGTCTCCAGCAGACCTGTGAGTGCTTACTAGAGACGGACGGAGATGAGAGAGGGTGCAAATGCAAGGCAATGGAACTGTATGTGAAGAAATGTAAAGCTGTGAACCCTAGTATTCATTTACAAGACTGGAGAACTACACATTTATGTCCGTCCCACTGTCCTCCTGGTTTGGTTCACTACGACTGTTTCCATCACTCCTGTGAGCTGACCTGCTCCAACCTCAAGAGTTCTGAACCCTGTCCTGCTCTCCAGGACGGGATCTGTTTCCCAGGTTGCTTCTGTCCGACAGGACTGGTCAGGGACGGAGATATCTGCAAAGAACCTTCAAAATGTCGGAACTGTGTGTGCAGTAAACACGGTAGTATTAGCTACTCAACCTTTGATGGAAAAGCATTTAAACTTTCACCTGAAAGATCTTATGTAATGAGTCGTGTCCCAAACCAAGAAGGAGGATTTGATCTGGAGATTATTGCAACTACCCAGGACTGCTCTATCAACGCTAGAAAGAAAGTTTGCATAAAGAAGGTTGAGGTTTGGTTTGGAGATCATAAACTTGAAGTTCAAGCTGGAGAAAATCATGCTGATTTATTGATTGACGGAGTTCAAGCACAATCCTTCCACAAACTTCAGCATGGATTTCAAGTTAAACAACCAACCCGGAGTACTTTACTCATCCTTCTCCCAACCCTACAGCATGAGATAGAACTGGACTTTGCAGTATTCGATCTTACTATACGTGCTCCATACTCACTTTACTCAGGGAAACTAGAAGGACTATGCGGAAACTGTAATGGAGATGAAACCGATGATACTAAAACTGCAACTGGGACAATATCCTTTGATGATGATTTCTTTGTAAATTCTTGGATTATATTCGAGGATTCAGAAGCATCAACATCTCCATCTGTTGAAGGTTTGTATAAACCTCAGACAACTCCGCTACCTGGATACGGGAGAACAGTCAGTCAGGTTCCAGTGACTCAGGGTACTAGTACACCTACTCCAGTTATACCTGGAGCAGGATATGGAGTACCATCAGAAGTTGTGAATCCAGTTTTTGATATTTGTCCTGAAAACATCACAAGTCTATGCAATGCCCTCCTTCATGCATCCTTCTCCAAGTGCCATCCAATAGTAGAGCCTGTAAGCTACCTAGAAATGTGTAAGAATGATATTTGTGCTGAACCTGATCATGAAGATGTACTCTGCGAGGTTGCAGACGAGTATGCTAAACACTGCCTGGAGAAAGGAATCTGTTTAGAGTACAGGAGCACCCTGAGCTGTTCTAAACCTTCCTGTGGAGCAGGAAGTGAGCACCAGGAGTGCGGAGCAGGTTGTGATCCAACCTGTGATCAGGAATTCTGTAATACTCCAGCTAGACCAGGATGTAGATGTAGTAAGGATATGGTTATGATTGATGGTGAGTGTCGACCTAGAACTGAATGTGTATTCTGTACTGTCGGATACGGAACAGTAAAACATGCTGGGGAAGTGTGGATGGAGGATGTATGTACAAACTGTACTTGTGCAGTGTCTGAAACCAGAGGCGGAGTTGTAAAGTGTTTGGAGAAGAAATGTGAACCTCTGATCTGCCAGGTTGGTTTCAGATCAGAGACAGTTTCAACTCTATCCTCAGCTCAGGATTGCTGCCCGGATCAAGTTTGTATTCCAGTGGAACCCAATCCGGTCATTCGGTGTCCGGAGCTGGTCAAACCGGATTGTGGGAGATTTCAACAAGTTAAAACCGTCTTCAATAGTTCCGTGTCGGGCTGTTCAAAACTTGTCTGTGATTGTATTGAGAGTTGTCCTCCCTTAAACCCAAGTAGTATCCTCCTCCTACCTGGAGAAACCTTGGTAACCTTATCTACAGGCTGTTGTCAGTACCTGGAAAAGAAATGCAACCATATGGATTGTCCTGAGGAGAACAATTGTCCGTCTCATCTTGTCAAAGCTCTCAATCTGACAACTCAAGGAGATTGTTGTCCAAAATATTTTTGTGAGATCCCTGCTGACAAATGTGTTTATACAATGAAGAATACTGCAGTGGGAACCATCGTGGTGAAAAATGTATCTGAGAGTTGGACGGATGGATCCTGTAGAAAGTGTAAATGTAATCCTCCCCGTCCTCCAACTCAAGACTCTCCAGATACTAAACCAGAACCTGTTTGCTCTGTGCAATCCTGTAACAATAAACAGAAGAAACTAGACAAACTCAGATACATCTTGGAAGATATCCCGAACCCTGAAGTTTGTTGCCTGGAGTATAAGAAGCTTGGATGTATATATCAAGGAGTAAACTATAAGGTTGGATCGAACTGGAAGGACGGTTTAGATCCATGTAAGAAGTTCTACTGCAAGGATGTTGATGGGGAAGCAGATATTCAGATAGAGACTGAACAATGCTCTTCAACCTGTCCAAAGGGTTCAGTTCGTATCCGAGAGAAGGATGAATGTTGTGGATCCTGTCTCCCTACTGAGTGTGTGCTAGAGGATGGGTCTATTTTACCTCCAGGATCATTTAAGGAATCTCAGGACGGATGCAGTAGGACAATTTGTAAACTTCAGGACGGTCAGGTAGTTCTAACCCGGGAGGAAACCAAGTGTCCTGTATTTGATGAGTCCTGTTCTAGTATTACGTATAGTGAGGACGGGTGTTGTAGGACGTGTATAACCTGTAAGGATGATCAAGGAACAACAAGGCAGGTGGCAGAACAGTGGCAGAAGGACGGATGCACTACATGTAACTGCTCAGAATCTGGAGAAGTCTGGTGTGTAACGAAGGTCTGTGAGAAGGTTGTGTGCAGTGTTGGATACAAGGTGGAGATAGTTCCAGGTTCTCCGGATACATGTTGTCCTCTCCAGGAGTGTATCCCAGTCTCCCTGCCTTACTCCGGACAATGTGCTGAACCTACCCAGCCTAGTTGTGGCGAGGACCAGGAGCTCAAGAGAATTATAGGGACGGATGGATGCTCTTCATATGTTTGTGAATGTATGAGTGTCTGCCCTACACTACAAGAGCCTAGAGAAGGACTGGAGGAAGGAGTGGAGTGGAGGAAGGATACTACTGGATGCTGTCCTAAGTACACCAGGACCTGTGTAACTAGTACATGTCCTACTCCTGTACCCTGTCCTCTGTACTACAAACAGTACACTGAGAATAAAACAACCGCTTGCTGTACTAAAATCAAATGTGGTAATTATAAAGTTTTTAACAAATTTTTGTTAAAAACAAAAACACTTTTTTGTCAGAAACGAAACAAATTTTAA
Eurytemora carolleeae	>XP_023323861.1 uncharacterized protein LOC111697932 isoform X2 [Eurytemora carolleeae]	Eurytemora carolleeae	GCTGGACCAGGAGGATATGGAAATGTTGGAACCACTAAATCTCCAAATAATCCTGGACCA	52265	AGPGGYGNVGTTKSPNNPGP	>lcl|NW_019396200.1_cds_XP_023323863.1_7386 gene=LOC111697932 db_xref=GeneID:111697932 protein=uncharacterized protein LOC111697932 isoform X4 protein_id=XP_023323863.1 location=join(490393..490459494696..494791496893..496968497370..497485497748..497849498273..498859498978..499134499246..499490500241..500388501253..501325502760..502846503688..503784506654..506752507242..507306507465..507595509097..509185509313..509404510680..510720512487..512584512821..512937516155..516225516495..516610517791..517858518641..518699519499..519610520116..520291522004..522096522545..522625522839..522983523136..523236523615..523768526136..526245528075..528214528278..528444528833..528904529277..529320529379..529455531027..531139531939..532083533462..533577533892..535261535580..535722536328..536518536911..537877538204..538269538329..538501538735..538876539020..539364539453..540743541008..541276541815..542282542339..542586542993..543201543669..543785544008..544096544618..544809545092..545330545571..545772545832..546172546236..546520546828..546951548266..548523548775..548984549041..549108549975..550053551655..551724552142..552229553487..553603553889..554041554722..554899555444..555677557078..557358) gbkey=CDS	MTFTCTAGRWLYGTAEQIPDCTPTCDPSCENGGTCLSSGSCVCGKKYKGERCQYESSSCAPEKLGFNGSFNCSSTQVQIRCSLSCPAGIDFSESPAQIYSCHFSEGRFYPSSTPSCIFGSNLEISREYGSSYSPGDSTLLQYTTQDWINTATSMPSMSAHWERELGKYWRYGQGMVSTSIKLTIDYSWSISQIKQVIQSQGTWISYSHDTALHTQEWGALDALLQNNPEKRGGTCYFWAGSHYRMFDGNLVSLPTGCEHVLLVEPRDQTIKISVLPQETCSTCIRIKLDLETVEYILSVDGNGRAIATSGSSSIAVPGVQDGVVFQKSGSWIFVEILGLGLTLRWNTKDYLVIEGDSNLWNRTTGMCGSLTSNPFDDFMSRDREKIPNLQDFAKAWTLHDGACEDRKGGEGHTCSPGSDLDKQASQFCRNLVDSPALGSCHSVLNPLPFYETCRWSYCSGSTPDSSLGSTPGSTFAGELACQSVETYVRSCEGLGVSPSGWRSPGFCPMECGGGMVYQECGVGTSPTCSDSDEGLVSEFCISGCYCPQGTRLHQNRCIKEKDCPCLYNGKEYQNGEEITKSCNTCVCTVSGWECTAEECGSRCTVVGDPHYTTFDGKSYDFMGQCAYILLESDDLLIQAENIPCDGSTFQEVIGRTYEINNPPTCTRSVTIKTGGRILKLKQGFELRLDGEEINQLPFRIRNTLVINQPSSLWITVYLENGSKVWWDGETRVYIDASPSLHGKTKGLCGSYNGFENDDFLTVDGDVEENPTNFANKWRIDPNCVVALDKGSHPCDVNPTRRLEAEQTCSKLRQNIFKSCHSQVDPEKAYSDCMYDYCSCQNFDPRCFCPIFSAYGDECAAKGVEVDWRPLVRECGLNCPVGQIYRLCGDSCKYSCRSISLHQECEQECVEGCSCQPGYTLDNTGHCIPASSCPCYKEDELYEPHSKDYRAESKEMCTCLNAVWNCRSGSLEDEAEWIKQNKLECNSSLHLQFTDCIQEQITCKNMHLGELSPAGGCEDGCECAPGYVEDEQGACVPAAACPCHHGGRSYSQGDVIQKDCNTCSCVDGIWSCSTKDCPGQCSVWGEGHFTTFDRKSYSFLGSCEYILAKGYLTESDSFTISVKNVPCGTSIVTCSKSSTLTIGTGSHQEHIQLLKGTDVKVKKEHKRIKVVDSGMYLRVEVYDMGLSIEWDKGNKLYIKLKPRWKGSVKGLCGNYNGIGSDDLKSPGGIIESSPVLFGDTWKLHSYCPPAVIQQDTCSIHPHRKLWASKKCGILKSETFKPCHSEVPLNTWYEECVKDTCGCNVGGDCECLCTAVSAYAHACTMAGINIQWRNQGLCAMQCPRGTSYSPCASKCPVETCDNSAIFKRLSLACEDDVCTEGCSPDPCRPDSVKEDLQSMRCIRKVDCKQKCLKEDGIQYYEGDIIKSTECQVCKCINKAKVCENICDTSEDGYSKPVTVLDSYYNGTNIGLVLSCTPGWTNLINASTPLTQTTPFTVLGGWCARPEMERIECQGSGDMNGVQCSLEYPVSCPSCSQLQYRVLCSCKPEQMSLNIDIALVGSCIQPYSRYPHRANCKLFYNCEQRRGGGVGLIENVCPDDQLFDQTLKVCSDPSSIISRQPWCSQSFNIPTELNLLLNKVHVSAQGVFSDLENYNLNVSYIEKMKTLTQQFNEYSKLTIINDSDRKTIIENAKQFFIFTQTLTEFSHSFSSETNRKIEELRSVLNKVLFKTNYNPDYQSNKTLEKLKKINIELEKLQISLDKVEAEDSNYLLAEDYTQRKTRLNHISHQINEILYQYNTGTINKTMLISKLREIREDIKSSGPSSELDLVQSILTAALTDLGWVESILKDETTCDISLIHIPVPGDCSSFYQCTGVPGSPGKRVKKQCGPGTMFNPVRLICDWPLNVYKINPDCNIKQTTTPSNVYSTEPPKVQISTLSRGDNFAGITSLNPNLVIDSSNPYQSSSNPSDQSSNPYVAGGLLFTIPRYISSPSPIVYTTGNPVTAGLPVKNSTWKTDPTLTDPVLLVQSTKSPPLACPEDRLYDLLMDVPDSGFSASSSAQRSSATFGRMLDLSVFARNALLQEYTEIDAWVPEVQTRNEFLQIDLGNIIPIFGLEVQGSTELDAYVSSFSILYSENGNTFSQVRDANNNLKIFNGNYDSSTPIKVILSQGIETRILRIYPQTWVNFIALKIEIFGCSNPYPVSKTLPGVTKPAPGAGIYQSIINEIGVNITREINEIETIVGIGLIDEDLDPELSRLIMEQYKKIKDLSKQLENYSSSEDINSLIQISETIDLEIQTIIKIIKENSQNGKLQEYLQTSLVKKTTSLQELSSTLKSLVESSPGREKNQYTDLFTTVKEEVVQISNLLEEIKENKDEGSRSSSDLQDLMKTLQETVLQLENYKTEIDQEGRLTELSISKLLAEIEKIRRAKDKLETTDFQEDLNQEEKSTIQQTNTKTNTILAQLISYADNSKQTEIPNQRVTSSPYVTETPSEIAKAKNCLNVYTIGEGGIRPEMVSLSSVYSEDKFRFGSAQVGLNSRSGWRPARNSMQESLTVNLGSVSTISGLKTQGLHSSTSWIQAFQIKYSNDKISWSTIQDKNTRGDRIFTGNYDSETVNTQFFDKPISTVFIQIAPLKWHGDIGLRLALIGCIDPWYLDKPGSNTEYPDTNELGGYGNVGTTKTPDNAGPGGYGNVGTTKTPDNAGPGEYGNVGTTKTPDNAGQGGYGNVGTTKTQDNAGLGGYGNVGTTKSPDNAGLGGYGNAGTTKTPDNAEKGGYGNVATTKTPDNAGPGGYGNVATTKTQDDAGVGGYGNVGTPKTPDANGLGGYGNVGTTKTPDANGLGGYGNVGTTKTPDANGLGGYGNVGTTKTPDNAGPGEYGNVGTTETPDNAGPGGYGNVGTTKTPDAAGLGGYGNVGTNKTPDNPEPGEYGNVGNTKTPDNPGLGGYGNSGTTKTPDNAGQGGYGNVGTTKTPDAAGLGEYGNSGTTKTPDINGLGGYGNAGTTKTPDNAGPGGYGNVGTTKSPNNPGPGEYGNVGNTKTPDAAGLGGYGNVGTTKTQDNAGVGGYGNVGTTKTPDANELGGYGNVGTTKTPDANGLGGYVNVPTVSACDVCPGIVLQNSQCPCMFGLYWTGTGCVPRENCDCVLGEIRFSRNVTVMNDNCDECLCMKDGVAHCKPKVCPPCSSGLRSQLTLDCSCICKHCEPGSTICPSSQTCVPVENWCDGIEHCPDDEINCRDTLEKEKEELSFSGLPCPKPSCPPGKKIRETEIETLDGCTFYKCVEEEETDVCSIPSCPTGYTARIVGDRSAKLIDSNPQISPETESSPRYKRYAELLEPNCPEYECVPDPRVTPSVPTKPQMCTLEGSTIKTFDNLTLVHDICFVQLINSPEDKTLIRYKKDCSGQVCSKFLILNIQDEELVLRTDLRVVCKSNEYTGEEASRFAESRSYSINSVGDSLLIKLRSGRIQIEWQSNGGFSIMVTSDLSGIITGLCGNANGLDEDDWSLPNGMKTTSTPDLYSSWSVPGYKCVNPTCPRQITDIAHRLCKTVRFPPLNKCSSLVPGSEFLNICLQQTCECLLETDGDERGCKCKAMELYVKKCKAVNPSIHLQDWRTTHLCPSHCPPGLVHYDCFHHSCELTCSNLKSSEPCPALQDGICFPGCFCPTGLVRDGDICKEPSKCRNCVCSKHGSISYSTFDGKAFKLSPERSYVMSRVPNQEGGFDLEIIATTQDCSINARKKVCIKKVEVWFGDHKLEVQAGENHADLLIDGVQAQSFHKLQHGFQVKQPTRSTLLILLPTLQHEIELDFAVFDLTIRAPYSLYSGKLEGLCGNCNGDETDDTKTATGTISFDDDFFVNSWIIFEDSEASTSPSVEGLYKPQTTPLPGYGRTVSQVPVTQGTSTPTPVIPGAGYGVPSEVVNPVFDICPENITSLCNALLHASFSKCHPIVEPVSYLEMCKNDICAEPDHEDVLCEVADEYAKHCLEKGICLEYRSTLSCSKPSCGAGSEHQECGAGCDPTCDQEFCNTPARPGCRCSKDMVMIDGECRPRTECVFCTVGYGTVKHAGEVWMEDVCTNCTCAVSETRGGVVKCLEKKCEPLICQVGFRSETVSTLSSAQDCCPDQVCIPVEPNPVIRCPELVKPDCGRFQQVKTVFNSSVSGCSKLVCDCIESCPPLNPSSILLLPGETLVTLSTGCCQYLEKKCNHMDCPEENNCPSHLVKALNLTTQGDCCPKYFCEIPADKCVYTMKNTAVGTIVVKNVSESWTDGSCRKCKCNPPRPPTQDSPDTKPEPVCSVQSCNNKQKKLDKLRYILEDIPNPEVCCLEYKKLGCIYQGVNYKVGSNWKDGLDPCKKFYCKDVDGEADIQIETEQCSSTCPKGSVRIREKDECCGSCLPTECVLEDGSILPPGSFKESQDGCSRTICKLQDGQVVLTREETKCPVFDESCSSITYSEDGCCRTCITCKDDQGTTRQVAEQWQKDGCTTCNCSESGEVWCVTKVCEKVVCSVGYKVEIVPGSPDTCCPLQECIPVSLPYSGQCAEPTQPSCGEDQELKRIIGTDGCSSYVCECMSVCPTLQEPREGLEEGVEWRKDTTGCCPKYTRTCVTSTCPTPVPCPLYYKQYTENKTTACCTKIKCGNYKVFNKFLLKTKTLFCQKRNKF*	ATGACCTTCACGTGTACAGCTGGTAGATGGTTGTACGGTACTGCAGAACAAATCCCAGATTGTACACCTACCTGTGACCCCTCCTGTGAAAATGGTGGGACCTGCCTCAGCTCTGGTTCTTGTGTCTGTGGGAAGAAATATAAAGGGGAACGATGTCAGTATGAGTCTAGTTCATGTGCACCAGAGAAACTAGGATTCAATGGAAGTTTTAATTGTAGCAGTACTCAGGTACAGATCAGGTGTAGTTTATCCTGTCCTGCTGGGATAGATTTCTCCGAATCCCCGGCTCAGATCTATTCTTGTCATTTCTCCGAAGGACGGTTTTATCCTTCATCCACTCCGTCCTGTATCTTCGGTTCAAACCTGGAGATATCCCGTGAGTATGGAAGTTCTTATTCACCCGGAGATTCAACCCTTCTCCAGTATACTACTCAGGATTGGATCAACACTGCTACAAGTATGCCAAGTATGTCAGCACACTGGGAGAGAGAGCTTGGTAAATACTGGAGATACGGCCAAGGGATGGTTTCGACCAGTATCAAGCTAACCATAGATTACTCCTGGTCGATTTCACAGATTAAACAGGTGATACAGAGCCAAGGAACCTGGATATCATATTCTCACGATACAGCTCTACATACTCAAGAATGGGGAGCTTTAGACGCCCTGCTACAAAACAACCCGGAGAAGAGGGGCGGAACTTGTTATTTCTGGGCAGGGTCTCATTACAGGATGTTTGACGGAAACCTGGTGTCTCTTCCAACTGGTTGTGAGCATGTACTTCTTGTTGAACCAAGAGATCAGACCATCAAGATATCCGTCCTACCCCAAGAAACCTGCTCAACCTGTATTAGGATCAAACTGGACCTGGAAACGGTAGAGTACATTCTATCTGTGGATGGTAATGGTAGAGCAATAGCAACCTCTGGTTCCAGTAGTATAGCTGTACCTGGAGTGCAGGATGGAGTTGTATTCCAGAAATCTGGTTCCTGGATATTTGTAGAAATCCTGGGACTAGGACTAACACTACGATGGAACACTAAGGACTACCTAGTGATCGAAGGGGATTCTAATCTATGGAACCGAACTACAGGGATGTGTGGATCTCTTACTTCAAATCCGTTCGATGATTTTATGTCACGTGACAGAGAGAAGATTCCGAATCTCCAGGACTTTGCTAAAGCTTGGACTCTTCATGACGGTGCCTGTGAGGACAGGAAAGGTGGAGAAGGACACACGTGTAGTCCAGGATCAGACCTGGATAAACAAGCTTCTCAGTTCTGCCGGAACCTGGTGGATTCTCCGGCTCTAGGTTCCTGTCACTCTGTTCTCAATCCTCTTCCCTTCTATGAGACATGTCGTTGGTCCTACTGCAGTGGTTCTACTCCAGATTCTAGTTTAGGTTCTACTCCAGGTTCAACTTTCGCTGGAGAACTAGCTTGTCAGTCTGTTGAAACCTATGTGAGATCCTGTGAGGGTTTGGGAGTATCTCCGTCAGGTTGGAGATCTCCTGGTTTCTGTCCTATGGAGTGTGGAGGAGGGATGGTTTATCAGGAGTGCGGAGTAGGAACTAGTCCTACTTGCTCTGATTCAGATGAAGGTCTGGTTTCTGAGTTCTGTATCTCAGGGTGCTATTGTCCACAGGGAACCAGGCTACATCAAAATAGGTGTATAAAGGAGAAGGACTGTCCGTGTCTTTACAATGGTAAAGAATATCAGAATGGAGAAGAAATAACAAAGAGTTGTAATACTTGTGTATGTACTGTATCTGGATGGGAGTGTACTGCTGAAGAGTGCGGGAGCCGGTGTACTGTAGTTGGGGATCCACATTATACTACGTTTGATGGAAAGAGCTATGATTTCATGGGGCAATGTGCGTATATCCTGTTGGAGTCTGATGATCTACTGATACAGGCTGAAAATATACCATGTGACGGCTCAACTTTCCAGGAAGTAATCGGTCGAACATATGAGATTAATAATCCCCCAACATGTACACGTAGTGTTACAATCAAGACAGGAGGACGGATTTTGAAATTAAAGCAGGGTTTTGAGCTGAGGTTGGATGGCGAGGAAATAAACCAACTTCCTTTCAGAATTAGGAATACTCTGGTTATTAACCAACCTTCATCTCTTTGGATTACAGTATACCTGGAGAATGGGAGTAAGGTTTGGTGGGATGGAGAAACTAGGGTCTATATTGATGCTTCACCCTCACTACATGGAAAGACTAAGGGTTTATGTGGAAGCTACAATGGGTTTGAAAATGATGATTTCTTGACTGTGGACGGAGATGTGGAGGAGAATCCAACAAACTTTGCCAACAAATGGAGAATTGATCCTAACTGTGTTGTAGCTCTAGACAAAGGTTCTCATCCCTGTGATGTAAACCCTACCCGGAGATTAGAAGCAGAACAAACCTGTTCTAAACTTAGACAAAATATCTTCAAGTCCTGTCACTCCCAGGTGGACCCTGAGAAAGCTTATTCTGACTGTATGTATGATTACTGCTCCTGTCAAAACTTTGATCCAAGATGTTTCTGTCCAATATTTAGTGCGTATGGAGATGAATGTGCAGCAAAGGGTGTTGAGGTGGACTGGAGACCTCTAGTACGGGAATGTGGATTAAACTGTCCTGTTGGACAAATATACAGGTTGTGTGGAGATAGTTGTAAATACAGCTGCAGGTCAATCTCTCTCCATCAGGAGTGTGAACAGGAGTGTGTCGAGGGGTGTTCATGTCAACCTGGATACACATTAGATAATACAGGACACTGTATCCCTGCATCCTCCTGTCCCTGCTACAAGGAAGATGAACTGTATGAACCACACTCCAAGGACTACAGAGCAGAGAGTAAGGAGATGTGCACTTGTTTAAACGCAGTGTGGAATTGTAGATCTGGAAGTCTGGAAGATGAAGCTGAATGGATAAAACAAAATAAACTTGAATGTAACTCCTCTCTGCATCTTCAGTTCACAGATTGTATACAGGAACAGATCACTTGTAAGAATATGCACCTTGGAGAACTATCTCCTGCTGGTGGCTGTGAGGATGGTTGTGAGTGTGCTCCAGGTTATGTAGAGGATGAACAAGGAGCTTGTGTTCCAGCCGCAGCGTGTCCCTGCCATCACGGGGGCAGAAGCTATTCCCAAGGAGATGTAATTCAAAAAGATTGTAATACTTGTTCTTGTGTTGACGGAATCTGGAGTTGTTCTACTAAAGATTGTCCAGGACAGTGTTCGGTCTGGGGGGAAGGACATTTTACAACCTTTGACAGAAAAAGTTATAGTTTCCTTGGAAGCTGTGAATATATTCTTGCAAAGGGATACTTAACAGAATCAGACTCTTTTACGATTAGTGTAAAGAATGTTCCTTGCGGGACCAGTATAGTAACATGTTCCAAATCTTCAACTCTGACAATAGGAACAGGATCTCATCAGGAACATATTCAGCTGCTTAAAGGAACAGATGTTAAAGTTAAAAAGGAACATAAACGTATCAAGGTTGTTGATTCCGGAATGTATCTCCGAGTAGAGGTTTATGATATGGGACTCAGTATAGAGTGGGATAAAGGAAATAAACTTTACATCAAACTTAAACCAAGATGGAAAGGAAGTGTAAAGGGATTGTGTGGGAACTACAATGGGATCGGATCAGATGATTTAAAATCCCCAGGAGGAATTATAGAATCCTCTCCGGTTCTATTCGGGGACACTTGGAAACTACACAGCTACTGTCCTCCAGCAGTCATACAACAGGATACATGTTCCATCCATCCTCACAGAAAACTCTGGGCTTCCAAGAAATGTGGAATCCTGAAATCTGAAACCTTTAAGCCTTGTCACTCAGAGGTTCCACTGAACACTTGGTATGAAGAGTGTGTGAAAGATACCTGTGGTTGTAACGTAGGTGGAGATTGTGAATGTTTATGTACAGCTGTATCTGCTTATGCACACGCATGTACAATGGCAGGGATTAATATTCAATGGAGAAACCAAGGACTTTGCGCCATGCAATGCCCACGGGGTACAAGTTACAGTCCATGTGCGAGCAAATGCCCCGTAGAAACTTGTGATAACAGCGCCATCTTTAAACGATTATCGTTGGCTTGTGAAGACGACGTGTGCACAGAAGGATGTTCTCCTGACCCCTGTAGACCTGACAGCGTCAAGGAGGATCTGCAGAGTATGCGTTGTATTCGTAAAGTAGACTGCAAACAGAAATGTTTAAAAGAAGACGGAATTCAGTATTATGAAGGAGATATCATCAAATCTACGGAATGTCAAGTTTGTAAATGCATAAACAAGGCTAAGGTTTGTGAGAATATCTGCGACACCTCTGAGGACGGATATTCTAAACCTGTCACAGTTTTAGATTCGTATTACAACGGGACGAATATTGGGTTGGTATTGAGCTGTACTCCGGGTTGGACAAACTTGATCAATGCTTCAACTCCTCTCACACAAACCACACCTTTTACGGTTCTTGGAGGTTGGTGTGCTAGACCCGAGATGGAGAGGATTGAGTGCCAAGGATCCGGAGATATGAACGGGGTTCAATGCTCTCTGGAGTACCCTGTATCTTGTCCGTCCTGCTCCCAGCTCCAGTATAGAGTACTTTGTTCATGTAAACCCGAGCAGATGTCCCTGAATATAGATATTGCTCTGGTTGGATCTTGTATACAACCCTACTCTAGATACCCACATAGAGCAAACTGTAAACTCTTCTACAACTGTGAACAGAGGAGAGGAGGAGGAGTAGGGTTGATAGAGAATGTTTGCCCTGATGATCAACTGTTCGATCAAACCCTGAAGGTTTGCTCAGATCCTAGCTCCATCATTAGCCGCCAACCCTGGTGTTCTCAGAGCTTCAATATCCCTACAGAACTAAACCTGCTCTTGAACAAGGTTCATGTCTCAGCTCAGGGTGTATTCTCGGATCTAGAGAACTACAACCTCAATGTCTCCTATATTGAGAAGATGAAAACCTTAACTCAGCAGTTTAACGAATATTCTAAGCTTACAATTATCAATGATTCAGATCGGAAAACAATTATTGAGAATGCAAAACAATTCTTTATATTTACTCAAACTTTGACGGAGTTTTCTCATTCGTTTTCCTCCGAAACAAATAGAAAAATTGAAGAACTTCGCTCCGTCTTGAACAAGGTTCTGTTTAAAACCAACTATAACCCCGACTACCAATCCAACAAAACCTTGGAAAAGCTTAAAAAGATCAATATTGAATTGGAAAAGCTTCAGATCTCCCTGGATAAAGTCGAAGCTGAAGATTCCAACTATCTGCTAGCTGAAGATTATACCCAGAGAAAGACTCGTCTCAACCATATCTCTCATCAGATAAATGAAATCTTGTATCAATACAACACCGGAACTATAAATAAAACCATGCTTATCTCCAAACTGAGAGAAATCAGAGAAGATATTAAATCCTCTGGACCATCATCAGAACTAGACTTGGTACAGAGTATCCTTACTGCAGCTCTAACTGATCTTGGTTGGGTTGAGAGTATTCTCAAGGATGAAACTACATGTGACATATCTCTCATCCATATACCTGTTCCTGGAGACTGTTCTTCGTTCTACCAGTGTACAGGGGTACCTGGATCCCCAGGAAAACGTGTCAAGAAACAGTGTGGACCAGGAACTATGTTTAATCCTGTCAGACTGATCTGTGATTGGCCCCTCAATGTTTACAAAATAAATCCTGACTGCAATATTAAACAAACCACAACTCCTTCCAATGTATACAGTACAGAACCACCGAAAGTACAAATTTCAACACTTTCTAGAGGAGATAACTTTGCTGGAATCACATCCCTTAATCCAAACCTAGTTATTGATTCATCCAATCCCTATCAAAGTTCCTCCAATCCATCCGATCAATCCAGTAATCCTTATGTTGCAGGAGGACTTCTTTTTACAATCCCTAGATACATCAGTTCTCCTAGTCCTATAGTTTACACAACTGGAAATCCTGTTACAGCCGGTCTCCCTGTTAAGAACAGTACCTGGAAAACAGACCCAACCTTGACAGATCCTGTTCTCCTAGTTCAGAGTACAAAATCTCCTCCTTTAGCGTGTCCTGAAGATAGATTGTATGATTTATTGATGGATGTACCAGACTCTGGATTCTCTGCTTCTTCTAGTGCCCAGAGAAGTTCTGCAACCTTTGGTCGTATGCTGGACCTCAGTGTGTTTGCAAGGAATGCTTTACTCCAGGAGTATACTGAGATAGATGCCTGGGTGCCTGAAGTACAAACTAGGAATGAGTTTCTTCAGATAGATTTAGGAAATATTATTCCAATATTTGGTTTGGAGGTTCAGGGTTCAACTGAACTAGATGCATACGTATCCTCCTTCTCAATCCTGTACAGTGAGAATGGGAATACCTTCTCTCAAGTCCGGGATGCAAATAACAATCTGAAGATTTTCAACGGGAACTATGACAGCAGTACTCCGATAAAAGTTATTCTATCACAGGGAATAGAAACCAGAATTCTCCGGATATATCCGCAAACTTGGGTTAACTTTATTGCTCTCAAGATTGAGATCTTTGGCTGCTCTAATCCTTATCCTGTTTCAAAAACCCTACCTGGAGTAACCAAACCTGCACCAGGAGCTGGGATTTATCAATCAATTATAAATGAGATTGGAGTTAACATCACTAGAGAAATCAACGAAATAGAAACTATTGTAGGGATTGGTCTTATAGATGAAGATCTTGATCCTGAGCTCTCCAGGTTGATAATGGAGCAGTATAAAAAGATTAAAGATTTATCTAAACAGCTGGAAAACTATTCCTCCTCCGAGGATATAAATTCTCTAATTCAGATCTCAGAAACCATTGATCTTGAAATACAAACGATCATTAAGATTATTAAAGAAAATTCACAGAACGGTAAACTCCAGGAGTATCTTCAAACCTCTCTTGTAAAAAAAACAACCTCTCTGCAAGAGCTAAGTTCAACCTTGAAATCCTTGGTGGAAAGTTCTCCAGGTAGAGAGAAGAACCAATACACTGACTTGTTCACCACCGTGAAGGAGGAAGTAGTCCAGATCAGCAACCTACTGGAGGAGATCAAGGAGAACAAGGATGAGGGTTCAAGAAGCTCATCCGATCTCCAAGATCTAATGAAAACTCTCCAGGAAACCGTCCTACAGTTGGAGAATTATAAAACCGAGATAGATCAGGAAGGAAGACTCACCGAGCTATCGATTAGTAAACTGTTGGCCGAGATTGAGAAAATAAGGCGAGCAAAGGATAAACTAGAAACTACGGATTTCCAGGAAGATCTGAACCAGGAGGAGAAGTCAACCATCCAACAAACAAACACAAAGACAAATACTATCCTTGCTCAACTCATATCTTATGCTGATAATTCAAAACAGACAGAAATTCCAAATCAACGTGTTACATCTTCTCCATACGTTACAGAGACACCATCAGAGATTGCGAAAGCCAAAAACTGTCTGAACGTTTACACTATTGGAGAAGGGGGAATCCGTCCTGAGATGGTTTCATTGAGTTCAGTTTACTCCGAGGATAAGTTTAGGTTTGGATCAGCTCAGGTTGGATTAAACTCTAGGTCTGGCTGGAGACCTGCTAGGAACAGTATGCAGGAATCATTAACTGTGAATCTGGGAAGTGTGAGTACTATTTCTGGATTAAAAACACAGGGTCTTCACAGTTCTACAAGTTGGATTCAAGCATTTCAAATAAAATACAGTAATGATAAGATATCCTGGAGCACTATACAAGACAAAAATACACGAGGGGATAGAATATTCACTGGAAACTACGATAGTGAGACAGTTAACACGCAGTTCTTTGATAAACCAATCAGTACAGTTTTCATACAAATTGCACCCTTGAAATGGCATGGAGACATTGGGCTTAGGCTTGCTCTAATTGGGTGCATTGATCCTTGGTATCTTGATAAACCTGGTAGTAATACGGAATATCCAGATACCAATGAACTAGGTGGATATGGAAATGTTGGAACTACTAAAACTCCAGATAATGCTGGACCAGGAGGATATGGAAATGTTGGAACCACTAAAACTCCAGATAATGCTGGACCAGGAGAATATGGAAATGTTGGAACCACTAAAACTCCAGATAATGCTGGACAAGGAGGATATGGAAATGTTGGAACCACTAAAACTCAAGATAATGCTGGACTAGGTGGATATGGAAATGTTGGAACCACTAAATCTCCAGATAATGCTGGACTAGGAGGATATGGAAATGCTGGAACTACTAAAACTCCAGATAATGCTGAAAAAGGTGGATATGGAAACGTTGCAACAACTAAAACTCCAGATAATGCTGGACCAGGAGGATATGGAAACGTCGCAACTACTAAAACTCAAGATGATGCTGGAGTAGGTGGATATGGAAATGTTGGAACTCCTAAAACTCCAGATGCCAATGGACTAGGAGGATATGGAAATGTTGGAACTACTAAAACTCCAGATGCCAATGGACTAGGAGGATATGGAAATGTTGGAACCACTAAAACTCCAGATGCCAATGGACTAGGAGGATATGGAAATGTTGGAACTACTAAAACTCCAGATAATGCTGGACCAGGAGAATATGGAAATGTTGGAACTACTGAAACTCCAGATAATGCTGGACCAGGAGGATATGGAAATGTTGGAACTACTAAAACTCCAGATGCTGCTGGACTAGGTGGATATGGAAATGTTGGAACTAATAAAACTCCAGATAATCCTGAACCAGGAGAATATGGAAATGTTGGAAATACTAAAACTCCAGATAATCCTGGACTAGGTGGATATGGAAATAGTGGAACCACTAAAACTCCAGATAATGCTGGACAAGGAGGATATGGAAATGTTGGAACTACTAAAACTCCAGATGCTGCTGGACTAGGTGAATATGGAAATAGTGGAACTACTAAAACTCCAGATATCAATGGACTAGGTGGATATGGAAATGCTGGAACTACTAAAACTCCAGATAATGCTGGACCAGGAGGATATGGAAATGTTGGAACCACTAAATCTCCAAATAATCCTGGACCAGGAGAATATGGAAATGTTGGAAATACTAAAACTCCAGATGCTGCTGGACTAGGTGGATATGGAAACGTTGGAACTACTAAAACTCAAGATAATGCTGGAGTAGGTGGATATGGAAATGTTGGAACTACTAAAACTCCAGATGCCAATGAACTAGGAGGATATGGAAATGTTGGAACTACTAAAACTCCAGATGCCAATGGACTAGGAGGATATGTAAATGTTCCTACTGTTTCAGCTTGTGATGTATGTCCTGGTATTGTATTGCAGAATTCACAGTGTCCTTGTATGTTTGGATTATATTGGACTGGTACTGGGTGTGTACCAAGAGAGAACTGTGATTGTGTTCTTGGAGAAATAAGGTTTTCAAGAAACGTAACTGTGATGAATGATAACTGTGATGAGTGTCTCTGTATGAAGGATGGAGTCGCGCATTGTAAACCAAAGGTTTGTCCTCCCTGTTCGTCGGGTTTGCGTTCTCAGCTCACCCTGGACTGTTCTTGTATCTGTAAGCACTGTGAGCCAGGGAGTACGATCTGTCCCAGTTCTCAAACTTGTGTTCCTGTAGAGAACTGGTGTGATGGTATTGAACATTGTCCTGATGATGAAATAAACTGCAGGGATACTCTAGAGAAGGAAAAGGAAGAGCTATCATTCTCCGGTCTACCCTGCCCTAAACCCTCCTGTCCTCCTGGGAAGAAGATCAGGGAGACGGAGATAGAAACCCTGGACGGATGCACATTTTACAAATGTGTTGAAGAGGAGGAAACTGATGTTTGTTCTATTCCATCCTGTCCTACTGGATACACGGCTAGGATAGTCGGAGATAGATCAGCTAAACTCATAGATTCAAATCCTCAAATCAGTCCTGAGACAGAATCATCTCCAAGGTATAAACGGTATGCGGAGCTACTTGAACCCAACTGTCCGGAGTATGAATGCGTCCCTGATCCAAGAGTTACTCCGTCTGTTCCAACCAAGCCTCAGATGTGTACGCTAGAGGGCTCGACCATCAAAACTTTTGATAATCTAACCCTGGTTCATGATATTTGCTTTGTTCAGCTTATCAACAGTCCTGAAGACAAAACCTTAATACGATATAAAAAGGATTGCTCTGGACAAGTCTGCAGTAAGTTCCTGATCCTGAATATCCAGGACGAGGAACTAGTACTGAGGACGGATCTCCGGGTTGTGTGTAAGAGTAACGAATATACAGGAGAAGAAGCTTCAAGGTTTGCTGAATCAAGATCCTACTCTATCAACTCAGTTGGAGACTCTTTACTCATCAAACTAAGATCTGGTAGAATACAGATTGAATGGCAATCAAATGGGGGATTTTCAATCATGGTTACTTCTGATCTGAGTGGTATTATAACTGGTTTATGTGGAAATGCTAACGGTTTGGATGAAGACGATTGGTCCCTGCCGAATGGTATGAAGACGACCTCTACTCCAGATCTATACAGTAGTTGGAGTGTACCTGGATACAAGTGTGTTAATCCAACCTGTCCTAGACAAATCACCGATATCGCCCATAGACTATGCAAAACAGTCAGGTTCCCTCCTCTAAACAAGTGTTCAAGTCTAGTTCCAGGTTCAGAGTTCCTGAATATCTGTCTCCAGCAGACCTGTGAGTGCTTACTAGAGACGGACGGAGATGAGAGAGGGTGCAAATGCAAGGCAATGGAACTGTATGTGAAGAAATGTAAAGCTGTGAACCCTAGTATTCATTTACAAGACTGGAGAACTACACATTTATGTCCGTCCCACTGTCCTCCTGGTTTGGTTCACTACGACTGTTTCCATCACTCCTGTGAGCTGACCTGCTCCAACCTCAAGAGTTCTGAACCCTGTCCTGCTCTCCAGGACGGGATCTGTTTCCCAGGTTGCTTCTGTCCGACAGGACTGGTCAGGGACGGAGATATCTGCAAAGAACCTTCAAAATGTCGGAACTGTGTGTGCAGTAAACACGGTAGTATTAGCTACTCAACCTTTGATGGAAAAGCATTTAAACTTTCACCTGAAAGATCTTATGTAATGAGTCGTGTCCCAAACCAAGAAGGAGGATTTGATCTGGAGATTATTGCAACTACCCAGGACTGCTCTATCAACGCTAGAAAGAAAGTTTGCATAAAGAAGGTTGAGGTTTGGTTTGGAGATCATAAACTTGAAGTTCAAGCTGGAGAAAATCATGCTGATTTATTGATTGACGGAGTTCAAGCACAATCCTTCCACAAACTTCAGCATGGATTTCAAGTTAAACAACCAACCCGGAGTACTTTACTCATCCTTCTCCCAACCCTACAGCATGAGATAGAACTGGACTTTGCAGTATTCGATCTTACTATACGTGCTCCATACTCACTTTACTCAGGGAAACTAGAAGGACTATGCGGAAACTGTAATGGAGATGAAACCGATGATACTAAAACTGCAACTGGGACAATATCCTTTGATGATGATTTCTTTGTAAATTCTTGGATTATATTCGAGGATTCAGAAGCATCAACATCTCCATCTGTTGAAGGTTTGTATAAACCTCAGACAACTCCGCTACCTGGATACGGGAGAACAGTCAGTCAGGTTCCAGTGACTCAGGGTACTAGTACACCTACTCCAGTTATACCTGGAGCAGGATATGGAGTACCATCAGAAGTTGTGAATCCAGTTTTTGATATTTGTCCTGAAAACATCACAAGTCTATGCAATGCCCTCCTTCATGCATCCTTCTCCAAGTGCCATCCAATAGTAGAGCCTGTAAGCTACCTAGAAATGTGTAAGAATGATATTTGTGCTGAACCTGATCATGAAGATGTACTCTGCGAGGTTGCAGACGAGTATGCTAAACACTGCCTGGAGAAAGGAATCTGTTTAGAGTACAGGAGCACCCTGAGCTGTTCTAAACCTTCCTGTGGAGCAGGAAGTGAGCACCAGGAGTGCGGAGCAGGTTGTGATCCAACCTGTGATCAGGAATTCTGTAATACTCCAGCTAGACCAGGATGTAGATGTAGTAAGGATATGGTTATGATTGATGGTGAGTGTCGACCTAGAACTGAATGTGTATTCTGTACTGTCGGATACGGAACAGTAAAACATGCTGGGGAAGTGTGGATGGAGGATGTATGTACAAACTGTACTTGTGCAGTGTCTGAAACCAGAGGCGGAGTTGTAAAGTGTTTGGAGAAGAAATGTGAACCTCTGATCTGCCAGGTTGGTTTCAGATCAGAGACAGTTTCAACTCTATCCTCAGCTCAGGATTGCTGCCCGGATCAAGTTTGTATTCCAGTGGAACCCAATCCGGTCATTCGGTGTCCGGAGCTGGTCAAACCGGATTGTGGGAGATTTCAACAAGTTAAAACCGTCTTCAATAGTTCCGTGTCGGGCTGTTCAAAACTTGTCTGTGATTGTATTGAGAGTTGTCCTCCCTTAAACCCAAGTAGTATCCTCCTCCTACCTGGAGAAACCTTGGTAACCTTATCTACAGGCTGTTGTCAGTACCTGGAAAAGAAATGCAACCATATGGATTGTCCTGAGGAGAACAATTGTCCGTCTCATCTTGTCAAAGCTCTCAATCTGACAACTCAAGGAGATTGTTGTCCAAAATATTTTTGTGAGATCCCTGCTGACAAATGTGTTTATACAATGAAGAATACTGCAGTGGGAACCATCGTGGTGAAAAATGTATCTGAGAGTTGGACGGATGGATCCTGTAGAAAGTGTAAATGTAATCCTCCCCGTCCTCCAACTCAAGACTCTCCAGATACTAAACCAGAACCTGTTTGCTCTGTGCAATCCTGTAACAATAAACAGAAGAAACTAGACAAACTCAGATACATCTTGGAAGATATCCCGAACCCTGAAGTTTGTTGCCTGGAGTATAAGAAGCTTGGATGTATATATCAAGGAGTAAACTATAAGGTTGGATCGAACTGGAAGGACGGTTTAGATCCATGTAAGAAGTTCTACTGCAAGGATGTTGATGGGGAAGCAGATATTCAGATAGAGACTGAACAATGCTCTTCAACCTGTCCAAAGGGTTCAGTTCGTATCCGAGAGAAGGATGAATGTTGTGGATCCTGTCTCCCTACTGAGTGTGTGCTAGAGGATGGGTCTATTTTACCTCCAGGATCATTTAAGGAATCTCAGGACGGATGCAGTAGGACAATTTGTAAACTTCAGGACGGTCAGGTAGTTCTAACCCGGGAGGAAACCAAGTGTCCTGTATTTGATGAGTCCTGTTCTAGTATTACGTATAGTGAGGACGGGTGTTGTAGGACGTGTATAACCTGTAAGGATGATCAAGGAACAACAAGGCAGGTGGCAGAACAGTGGCAGAAGGACGGATGCACTACATGTAACTGCTCAGAATCTGGAGAAGTCTGGTGTGTAACGAAGGTCTGTGAGAAGGTTGTGTGCAGTGTTGGATACAAGGTGGAGATAGTTCCAGGTTCTCCGGATACATGTTGTCCTCTCCAGGAGTGTATCCCAGTCTCCCTGCCTTACTCCGGACAATGTGCTGAACCTACCCAGCCTAGTTGTGGCGAGGACCAGGAGCTCAAGAGAATTATAGGGACGGATGGATGCTCTTCATATGTTTGTGAATGTATGAGTGTCTGCCCTACACTACAAGAGCCTAGAGAAGGACTGGAGGAAGGAGTGGAGTGGAGGAAGGATACTACTGGATGCTGTCCTAAGTACACCAGGACCTGTGTAACTAGTACATGTCCTACTCCTGTACCCTGTCCTCTGTACTACAAACAGTACACTGAGAATAAAACAACCGCTTGCTGTACTAAAATCAAATGTGGTAATTATAAAGTTTTTAACAAATTTTTGTTAAAAACAAAAACACTTTTTTGTCAGAAACGAAACAAATTTTAA
Eurytemora carolleeae	>XP_023323861.1 uncharacterized protein LOC111697932 isoform X2 [Eurytemora carolleeae]	Eurytemora carolleeae	GCTGGACCAGGAGGATATGGAAATGTTGGAACCACTAAATCTCCAAATAATCCTGGACCA	52266	AGPGGYGNVGTTKSPNNPGP	>lcl|NW_019396200.1_cds_XP_023323864.1_7387 gene=LOC111697932 db_xref=GeneID:111697932 protein=uncharacterized protein LOC111697932 isoform X5 protein_id=XP_023323864.1 location=join(490393..490459494696..494791496893..496968497370..497485497748..497849498273..498859498978..499134499246..499490500241..500388501253..501325502760..502846503688..503784506654..506752507242..507306507465..507595509097..509185509313..509404510680..510720512487..512584512821..512937516155..516225516495..516610517791..517858518641..518699519499..519610520116..520291522004..522096522545..522625522839..522983523136..523236523615..523768526136..526245528075..528214528278..528444528833..528904529277..529320529379..529455531027..531139531939..532083533462..533577533892..535261535580..535722536328..536518536911..537877538204..538269538329..538501538735..538876539020..539340539429..540743541008..541276541815..542282542339..542586542993..543201543669..543785544008..544096544618..544809545092..545330545571..545772545832..546172546236..546520546828..546951548266..548523548775..548984549041..549108549975..550053551655..551724552142..552229553487..553603553889..554041554722..554899555444..555677557078..557358) gbkey=CDS	MTFTCTAGRWLYGTAEQIPDCTPTCDPSCENGGTCLSSGSCVCGKKYKGERCQYESSSCAPEKLGFNGSFNCSSTQVQIRCSLSCPAGIDFSESPAQIYSCHFSEGRFYPSSTPSCIFGSNLEISREYGSSYSPGDSTLLQYTTQDWINTATSMPSMSAHWERELGKYWRYGQGMVSTSIKLTIDYSWSISQIKQVIQSQGTWISYSHDTALHTQEWGALDALLQNNPEKRGGTCYFWAGSHYRMFDGNLVSLPTGCEHVLLVEPRDQTIKISVLPQETCSTCIRIKLDLETVEYILSVDGNGRAIATSGSSSIAVPGVQDGVVFQKSGSWIFVEILGLGLTLRWNTKDYLVIEGDSNLWNRTTGMCGSLTSNPFDDFMSRDREKIPNLQDFAKAWTLHDGACEDRKGGEGHTCSPGSDLDKQASQFCRNLVDSPALGSCHSVLNPLPFYETCRWSYCSGSTPDSSLGSTPGSTFAGELACQSVETYVRSCEGLGVSPSGWRSPGFCPMECGGGMVYQECGVGTSPTCSDSDEGLVSEFCISGCYCPQGTRLHQNRCIKEKDCPCLYNGKEYQNGEEITKSCNTCVCTVSGWECTAEECGSRCTVVGDPHYTTFDGKSYDFMGQCAYILLESDDLLIQAENIPCDGSTFQEVIGRTYEINNPPTCTRSVTIKTGGRILKLKQGFELRLDGEEINQLPFRIRNTLVINQPSSLWITVYLENGSKVWWDGETRVYIDASPSLHGKTKGLCGSYNGFENDDFLTVDGDVEENPTNFANKWRIDPNCVVALDKGSHPCDVNPTRRLEAEQTCSKLRQNIFKSCHSQVDPEKAYSDCMYDYCSCQNFDPRCFCPIFSAYGDECAAKGVEVDWRPLVRECGLNCPVGQIYRLCGDSCKYSCRSISLHQECEQECVEGCSCQPGYTLDNTGHCIPASSCPCYKEDELYEPHSKDYRAESKEMCTCLNAVWNCRSGSLEDEAEWIKQNKLECNSSLHLQFTDCIQEQITCKNMHLGELSPAGGCEDGCECAPGYVEDEQGACVPAAACPCHHGGRSYSQGDVIQKDCNTCSCVDGIWSCSTKDCPGQCSVWGEGHFTTFDRKSYSFLGSCEYILAKGYLTESDSFTISVKNVPCGTSIVTCSKSSTLTIGTGSHQEHIQLLKGTDVKVKKEHKRIKVVDSGMYLRVEVYDMGLSIEWDKGNKLYIKLKPRWKGSVKGLCGNYNGIGSDDLKSPGGIIESSPVLFGDTWKLHSYCPPAVIQQDTCSIHPHRKLWASKKCGILKSETFKPCHSEVPLNTWYEECVKDTCGCNVGGDCECLCTAVSAYAHACTMAGINIQWRNQGLCAMQCPRGTSYSPCASKCPVETCDNSAIFKRLSLACEDDVCTEGCSPDPCRPDSVKEDLQSMRCIRKVDCKQKCLKEDGIQYYEGDIIKSTECQVCKCINKAKVCENICDTSEDGYSKPVTVLDSYYNGTNIGLVLSCTPGWTNLINASTPLTQTTPFTVLGGWCARPEMERIECQGSGDMNGVQCSLEYPVSCPSCSQLQYRVLCSCKPEQMSLNIDIALVGSCIQPYSRYPHRANCKLFYNCEQRRGGGVGLIENVCPDDQLFDQTLKVCSDPSSIISRQPWCSQSFNIPTELNLLLNKVHVSAQGVFSDLENYNLNVSYIEKMKTLTQQFNEYSKLTIINDSDRKTIIENAKQFFIFTQTLTEFSHSFSSETNRKIEELRSVLNKVLFKTNYNPDYQSNKTLEKLKKINIELEKLQISLDKVEAEDSNYLLAEDYTQRKTRLNHISHQINEILYQYNTGTINKTMLISKLREIREDIKSSGPSSELDLVQSILTAALTDLGWVESILKDETTCDISLIHIPVPGDCSSFYQCTGVPGSPGKRVKKQCGPGTMFNPVRLICDWPLNVYKINPDCNIKQTTTPSNVYSTEPPKVQISTLSRGDNFAGITSLNPNLVIDSSNPYQSSSNPSDQSSNPYVAGGLLFTIPRYISSPSPIVYTTGNPVTAGLPVKNSTWKTDPTLTDPVLLVQSTKSPPLACPEDRLYDLLMDVPDSGFSASSSAQRSSATFGRMLDLSVFARNALLQEYTEIDAWVPEVQTRNEFLQIDLGNIIPIFGLEVQGSTELDAYVSSFSILYSENGNTFSQVRDANNNLKIFNGNYDSSTPIKVILSQGIETRILRIYPQTWVNFIALKIEIFGCSNPYPVSKTLPGVTKPAPGAGIYQSIINEIGVNITREINEIETIVGIGLIDEDLDPELSRLIMEQYKKIKDLSKQLENYSSSEDINSLIQISETIDLEIQTIIKIIKENSQNGKLQEYLQTSLVKKTTSLQELSSTLKSLVESSPGREKNQYTDLFTTVKEEVVQISNLLEEIKENKDEGSRSSSDLQDLMKTLQETVLQLENYKTEIDQEGRLTELSISKLLAEIEKIRRAKDKLETTDFQEDLNQEEKSTIQQTNTKTNTILAQLISYADNSKQTEIPNQRVTSSPYVTETPSEIAKAKNCLNVYTIGEGGIRPEMVSLSSVYSEDKFRFGSAQVGLNSRSGWRPARNSMQESLTVNLGSVSTISGLKTQGLHSSTSWIQAFQIKYSNDKISWSTIQDKNTRGDRIFTGNYDSETVNTQFFDKPISTVFIQIAPLKWHGDIGLRLALIGCIDPWYLDKPGSNTEYPDTNELGGYGNVGTTKTPDNAGPGGYGNVGTTKTPDNAGPGEYGNVGTTKTPDNAGQGGYGNVGTTKTQDNAGLGGYGNVGTTKSPDNAGLGGYGNAGTTKTPDNAEKGGYGNVATTKTPDNAGPGGYGNVATTKTQDDAGVGGYGNVGTPKTPDANGLGGYGNVGTTKTPDANGLGGYGNVGTTKTPDANGLGGYGNVGTTKTPDNAGPGEYGNVGTTETPDNAGPGGYGNVGTTKTPDAAGLGGYGNVGTNKTPDNPEPGEYGNVGNTKTPDNPGLGGYGNSGTTKTPDNAGQGGYGNVGTTKTPDAAGLGEYGNSGTTKTPDINGLGGYGNAGTTKTPDNAGPGGYGNVGTTKSPNNPGPGEYGNVGNTKTPDAAGLGGYGNVGTTKTQDNAGVGGYGNVGTTKTPDANELGGYGNVGTTKTPDANGLGGYVNVPTVSACDVCPGIVLQNSQCPCMFGLYWTGTGCVPRENCDCVLGEIRFSRNVTVMNDNCDECLCMKDGVAHCKPKVCPPCSSGLRSQLTLDCSCICKHCEPGSTICPSSQTCVPVENWCDGIEHCPDDEINCRDTLEKEKEELSFSGLPCPKPSCPPGKKIRETEIETLDGCTFYKCVEEEETDVCSIPSCPTGYTARIVGDRSAKLIDSNPQISPETESSPRYKRYAELLEPNCPEYECVPDPRVTPSVPTKPQMCTLEGSTIKTFDNLTLVHDICFVQLINSPEDKTLIRYKKDCSGQVCSKFLILNIQDEELVLRTDLRVVCKSNEYTGEEASRFAESRSYSINSVGDSLLIKLRSGRIQIEWQSNGGFSIMVTSDLSGIITGLCGNANGLDEDDWSLPNGMKTTSTPDLYSSWSVPGYKCVNPTCPRQITDIAHRLCKTVRFPPLNKCSSLVPGSEFLNICLQQTCECLLETDGDERGCKCKAMELYVKKCKAVNPSIHLQDWRTTHLCPSHCPPGLVHYDCFHHSCELTCSNLKSSEPCPALQDGICFPGCFCPTGLVRDGDICKEPSKCRNCVCSKHGSISYSTFDGKAFKLSPERSYVMSRVPNQEGGFDLEIIATTQDCSINARKKVCIKKVEVWFGDHKLEVQAGENHADLLIDGVQAQSFHKLQHGFQVKQPTRSTLLILLPTLQHEIELDFAVFDLTIRAPYSLYSGKLEGLCGNCNGDETDDTKTATGTISFDDDFFVNSWIIFEDSEASTSPSVEGLYKPQTTPLPGYGRTVSQVPVTQGTSTPTPVIPGAGYGVPSEVVNPVFDICPENITSLCNALLHASFSKCHPIVEPVSYLEMCKNDICAEPDHEDVLCEVADEYAKHCLEKGICLEYRSTLSCSKPSCGAGSEHQECGAGCDPTCDQEFCNTPARPGCRCSKDMVMIDGECRPRTECVFCTVGYGTVKHAGEVWMEDVCTNCTCAVSETRGGVVKCLEKKCEPLICQVGFRSETVSTLSSAQDCCPDQVCIPVEPNPVIRCPELVKPDCGRFQQVKTVFNSSVSGCSKLVCDCIESCPPLNPSSILLLPGETLVTLSTGCCQYLEKKCNHMDCPEENNCPSHLVKALNLTTQGDCCPKYFCEIPADKCVYTMKNTAVGTIVVKNVSESWTDGSCRKCKCNPPRPPTQDSPDTKPEPVCSVQSCNNKQKKLDKLRYILEDIPNPEVCCLEYKKLGCIYQGVNYKVGSNWKDGLDPCKKFYCKDVDGEADIQIETEQCSSTCPKGSVRIREKDECCGSCLPTECVLEDGSILPPGSFKESQDGCSRTICKLQDGQVVLTREETKCPVFDESCSSITYSEDGCCRTCITCKDDQGTTRQVAEQWQKDGCTTCNCSESGEVWCVTKVCEKVVCSVGYKVEIVPGSPDTCCPLQECIPVSLPYSGQCAEPTQPSCGEDQELKRIIGTDGCSSYVCECMSVCPTLQEPREGLEEGVEWRKDTTGCCPKYTRTCVTSTCPTPVPCPLYYKQYTENKTTACCTKIKCGNYKVFNKFLLKTKTLFCQKRNKF*	ATGACCTTCACGTGTACAGCTGGTAGATGGTTGTACGGTACTGCAGAACAAATCCCAGATTGTACACCTACCTGTGACCCCTCCTGTGAAAATGGTGGGACCTGCCTCAGCTCTGGTTCTTGTGTCTGTGGGAAGAAATATAAAGGGGAACGATGTCAGTATGAGTCTAGTTCATGTGCACCAGAGAAACTAGGATTCAATGGAAGTTTTAATTGTAGCAGTACTCAGGTACAGATCAGGTGTAGTTTATCCTGTCCTGCTGGGATAGATTTCTCCGAATCCCCGGCTCAGATCTATTCTTGTCATTTCTCCGAAGGACGGTTTTATCCTTCATCCACTCCGTCCTGTATCTTCGGTTCAAACCTGGAGATATCCCGTGAGTATGGAAGTTCTTATTCACCCGGAGATTCAACCCTTCTCCAGTATACTACTCAGGATTGGATCAACACTGCTACAAGTATGCCAAGTATGTCAGCACACTGGGAGAGAGAGCTTGGTAAATACTGGAGATACGGCCAAGGGATGGTTTCGACCAGTATCAAGCTAACCATAGATTACTCCTGGTCGATTTCACAGATTAAACAGGTGATACAGAGCCAAGGAACCTGGATATCATATTCTCACGATACAGCTCTACATACTCAAGAATGGGGAGCTTTAGACGCCCTGCTACAAAACAACCCGGAGAAGAGGGGCGGAACTTGTTATTTCTGGGCAGGGTCTCATTACAGGATGTTTGACGGAAACCTGGTGTCTCTTCCAACTGGTTGTGAGCATGTACTTCTTGTTGAACCAAGAGATCAGACCATCAAGATATCCGTCCTACCCCAAGAAACCTGCTCAACCTGTATTAGGATCAAACTGGACCTGGAAACGGTAGAGTACATTCTATCTGTGGATGGTAATGGTAGAGCAATAGCAACCTCTGGTTCCAGTAGTATAGCTGTACCTGGAGTGCAGGATGGAGTTGTATTCCAGAAATCTGGTTCCTGGATATTTGTAGAAATCCTGGGACTAGGACTAACACTACGATGGAACACTAAGGACTACCTAGTGATCGAAGGGGATTCTAATCTATGGAACCGAACTACAGGGATGTGTGGATCTCTTACTTCAAATCCGTTCGATGATTTTATGTCACGTGACAGAGAGAAGATTCCGAATCTCCAGGACTTTGCTAAAGCTTGGACTCTTCATGACGGTGCCTGTGAGGACAGGAAAGGTGGAGAAGGACACACGTGTAGTCCAGGATCAGACCTGGATAAACAAGCTTCTCAGTTCTGCCGGAACCTGGTGGATTCTCCGGCTCTAGGTTCCTGTCACTCTGTTCTCAATCCTCTTCCCTTCTATGAGACATGTCGTTGGTCCTACTGCAGTGGTTCTACTCCAGATTCTAGTTTAGGTTCTACTCCAGGTTCAACTTTCGCTGGAGAACTAGCTTGTCAGTCTGTTGAAACCTATGTGAGATCCTGTGAGGGTTTGGGAGTATCTCCGTCAGGTTGGAGATCTCCTGGTTTCTGTCCTATGGAGTGTGGAGGAGGGATGGTTTATCAGGAGTGCGGAGTAGGAACTAGTCCTACTTGCTCTGATTCAGATGAAGGTCTGGTTTCTGAGTTCTGTATCTCAGGGTGCTATTGTCCACAGGGAACCAGGCTACATCAAAATAGGTGTATAAAGGAGAAGGACTGTCCGTGTCTTTACAATGGTAAAGAATATCAGAATGGAGAAGAAATAACAAAGAGTTGTAATACTTGTGTATGTACTGTATCTGGATGGGAGTGTACTGCTGAAGAGTGCGGGAGCCGGTGTACTGTAGTTGGGGATCCACATTATACTACGTTTGATGGAAAGAGCTATGATTTCATGGGGCAATGTGCGTATATCCTGTTGGAGTCTGATGATCTACTGATACAGGCTGAAAATATACCATGTGACGGCTCAACTTTCCAGGAAGTAATCGGTCGAACATATGAGATTAATAATCCCCCAACATGTACACGTAGTGTTACAATCAAGACAGGAGGACGGATTTTGAAATTAAAGCAGGGTTTTGAGCTGAGGTTGGATGGCGAGGAAATAAACCAACTTCCTTTCAGAATTAGGAATACTCTGGTTATTAACCAACCTTCATCTCTTTGGATTACAGTATACCTGGAGAATGGGAGTAAGGTTTGGTGGGATGGAGAAACTAGGGTCTATATTGATGCTTCACCCTCACTACATGGAAAGACTAAGGGTTTATGTGGAAGCTACAATGGGTTTGAAAATGATGATTTCTTGACTGTGGACGGAGATGTGGAGGAGAATCCAACAAACTTTGCCAACAAATGGAGAATTGATCCTAACTGTGTTGTAGCTCTAGACAAAGGTTCTCATCCCTGTGATGTAAACCCTACCCGGAGATTAGAAGCAGAACAAACCTGTTCTAAACTTAGACAAAATATCTTCAAGTCCTGTCACTCCCAGGTGGACCCTGAGAAAGCTTATTCTGACTGTATGTATGATTACTGCTCCTGTCAAAACTTTGATCCAAGATGTTTCTGTCCAATATTTAGTGCGTATGGAGATGAATGTGCAGCAAAGGGTGTTGAGGTGGACTGGAGACCTCTAGTACGGGAATGTGGATTAAACTGTCCTGTTGGACAAATATACAGGTTGTGTGGAGATAGTTGTAAATACAGCTGCAGGTCAATCTCTCTCCATCAGGAGTGTGAACAGGAGTGTGTCGAGGGGTGTTCATGTCAACCTGGATACACATTAGATAATACAGGACACTGTATCCCTGCATCCTCCTGTCCCTGCTACAAGGAAGATGAACTGTATGAACCACACTCCAAGGACTACAGAGCAGAGAGTAAGGAGATGTGCACTTGTTTAAACGCAGTGTGGAATTGTAGATCTGGAAGTCTGGAAGATGAAGCTGAATGGATAAAACAAAATAAACTTGAATGTAACTCCTCTCTGCATCTTCAGTTCACAGATTGTATACAGGAACAGATCACTTGTAAGAATATGCACCTTGGAGAACTATCTCCTGCTGGTGGCTGTGAGGATGGTTGTGAGTGTGCTCCAGGTTATGTAGAGGATGAACAAGGAGCTTGTGTTCCAGCCGCAGCGTGTCCCTGCCATCACGGGGGCAGAAGCTATTCCCAAGGAGATGTAATTCAAAAAGATTGTAATACTTGTTCTTGTGTTGACGGAATCTGGAGTTGTTCTACTAAAGATTGTCCAGGACAGTGTTCGGTCTGGGGGGAAGGACATTTTACAACCTTTGACAGAAAAAGTTATAGTTTCCTTGGAAGCTGTGAATATATTCTTGCAAAGGGATACTTAACAGAATCAGACTCTTTTACGATTAGTGTAAAGAATGTTCCTTGCGGGACCAGTATAGTAACATGTTCCAAATCTTCAACTCTGACAATAGGAACAGGATCTCATCAGGAACATATTCAGCTGCTTAAAGGAACAGATGTTAAAGTTAAAAAGGAACATAAACGTATCAAGGTTGTTGATTCCGGAATGTATCTCCGAGTAGAGGTTTATGATATGGGACTCAGTATAGAGTGGGATAAAGGAAATAAACTTTACATCAAACTTAAACCAAGATGGAAAGGAAGTGTAAAGGGATTGTGTGGGAACTACAATGGGATCGGATCAGATGATTTAAAATCCCCAGGAGGAATTATAGAATCCTCTCCGGTTCTATTCGGGGACACTTGGAAACTACACAGCTACTGTCCTCCAGCAGTCATACAACAGGATACATGTTCCATCCATCCTCACAGAAAACTCTGGGCTTCCAAGAAATGTGGAATCCTGAAATCTGAAACCTTTAAGCCTTGTCACTCAGAGGTTCCACTGAACACTTGGTATGAAGAGTGTGTGAAAGATACCTGTGGTTGTAACGTAGGTGGAGATTGTGAATGTTTATGTACAGCTGTATCTGCTTATGCACACGCATGTACAATGGCAGGGATTAATATTCAATGGAGAAACCAAGGACTTTGCGCCATGCAATGCCCACGGGGTACAAGTTACAGTCCATGTGCGAGCAAATGCCCCGTAGAAACTTGTGATAACAGCGCCATCTTTAAACGATTATCGTTGGCTTGTGAAGACGACGTGTGCACAGAAGGATGTTCTCCTGACCCCTGTAGACCTGACAGCGTCAAGGAGGATCTGCAGAGTATGCGTTGTATTCGTAAAGTAGACTGCAAACAGAAATGTTTAAAAGAAGACGGAATTCAGTATTATGAAGGAGATATCATCAAATCTACGGAATGTCAAGTTTGTAAATGCATAAACAAGGCTAAGGTTTGTGAGAATATCTGCGACACCTCTGAGGACGGATATTCTAAACCTGTCACAGTTTTAGATTCGTATTACAACGGGACGAATATTGGGTTGGTATTGAGCTGTACTCCGGGTTGGACAAACTTGATCAATGCTTCAACTCCTCTCACACAAACCACACCTTTTACGGTTCTTGGAGGTTGGTGTGCTAGACCCGAGATGGAGAGGATTGAGTGCCAAGGATCCGGAGATATGAACGGGGTTCAATGCTCTCTGGAGTACCCTGTATCTTGTCCGTCCTGCTCCCAGCTCCAGTATAGAGTACTTTGTTCATGTAAACCCGAGCAGATGTCCCTGAATATAGATATTGCTCTGGTTGGATCTTGTATACAACCCTACTCTAGATACCCACATAGAGCAAACTGTAAACTCTTCTACAACTGTGAACAGAGGAGAGGAGGAGGAGTAGGGTTGATAGAGAATGTTTGCCCTGATGATCAACTGTTCGATCAAACCCTGAAGGTTTGCTCAGATCCTAGCTCCATCATTAGCCGCCAACCCTGGTGTTCTCAGAGCTTCAATATCCCTACAGAACTAAACCTGCTCTTGAACAAGGTTCATGTCTCAGCTCAGGGTGTATTCTCGGATCTAGAGAACTACAACCTCAATGTCTCCTATATTGAGAAGATGAAAACCTTAACTCAGCAGTTTAACGAATATTCTAAGCTTACAATTATCAATGATTCAGATCGGAAAACAATTATTGAGAATGCAAAACAATTCTTTATATTTACTCAAACTTTGACGGAGTTTTCTCATTCGTTTTCCTCCGAAACAAATAGAAAAATTGAAGAACTTCGCTCCGTCTTGAACAAGGTTCTGTTTAAAACCAACTATAACCCCGACTACCAATCCAACAAAACCTTGGAAAAGCTTAAAAAGATCAATATTGAATTGGAAAAGCTTCAGATCTCCCTGGATAAAGTCGAAGCTGAAGATTCCAACTATCTGCTAGCTGAAGATTATACCCAGAGAAAGACTCGTCTCAACCATATCTCTCATCAGATAAATGAAATCTTGTATCAATACAACACCGGAACTATAAATAAAACCATGCTTATCTCCAAACTGAGAGAAATCAGAGAAGATATTAAATCCTCTGGACCATCATCAGAACTAGACTTGGTACAGAGTATCCTTACTGCAGCTCTAACTGATCTTGGTTGGGTTGAGAGTATTCTCAAGGATGAAACTACATGTGACATATCTCTCATCCATATACCTGTTCCTGGAGACTGTTCTTCGTTCTACCAGTGTACAGGGGTACCTGGATCCCCAGGAAAACGTGTCAAGAAACAGTGTGGACCAGGAACTATGTTTAATCCTGTCAGACTGATCTGTGATTGGCCCCTCAATGTTTACAAAATAAATCCTGACTGCAATATTAAACAAACCACAACTCCTTCCAATGTATACAGTACAGAACCACCGAAAGTACAAATTTCAACACTTTCTAGAGGAGATAACTTTGCTGGAATCACATCCCTTAATCCAAACCTAGTTATTGATTCATCCAATCCCTATCAAAGTTCCTCCAATCCATCCGATCAATCCAGTAATCCTTATGTTGCAGGAGGACTTCTTTTTACAATCCCTAGATACATCAGTTCTCCTAGTCCTATAGTTTACACAACTGGAAATCCTGTTACAGCCGGTCTCCCTGTTAAGAACAGTACCTGGAAAACAGACCCAACCTTGACAGATCCTGTTCTCCTAGTTCAGAGTACAAAATCTCCTCCTTTAGCGTGTCCTGAAGATAGATTGTATGATTTATTGATGGATGTACCAGACTCTGGATTCTCTGCTTCTTCTAGTGCCCAGAGAAGTTCTGCAACCTTTGGTCGTATGCTGGACCTCAGTGTGTTTGCAAGGAATGCTTTACTCCAGGAGTATACTGAGATAGATGCCTGGGTGCCTGAAGTACAAACTAGGAATGAGTTTCTTCAGATAGATTTAGGAAATATTATTCCAATATTTGGTTTGGAGGTTCAGGGTTCAACTGAACTAGATGCATACGTATCCTCCTTCTCAATCCTGTACAGTGAGAATGGGAATACCTTCTCTCAAGTCCGGGATGCAAATAACAATCTGAAGATTTTCAACGGGAACTATGACAGCAGTACTCCGATAAAAGTTATTCTATCACAGGGAATAGAAACCAGAATTCTCCGGATATATCCGCAAACTTGGGTTAACTTTATTGCTCTCAAGATTGAGATCTTTGGCTGCTCTAATCCTTATCCTGTTTCAAAAACCCTACCTGGAGTAACCAAACCTGCACCAGGAGCTGGGATTTATCAATCAATTATAAATGAGATTGGAGTTAACATCACTAGAGAAATCAACGAAATAGAAACTATTGTAGGGATTGGTCTTATAGATGAAGATCTTGATCCTGAGCTCTCCAGGTTGATAATGGAGCAGTATAAAAAGATTAAAGATTTATCTAAACAGCTGGAAAACTATTCCTCCTCCGAGGATATAAATTCTCTAATTCAGATCTCAGAAACCATTGATCTTGAAATACAAACGATCATTAAGATTATTAAAGAAAATTCACAGAACGGTAAACTCCAGGAGTATCTTCAAACCTCTCTTGTAAAAAAAACAACCTCTCTGCAAGAGCTAAGTTCAACCTTGAAATCCTTGGTGGAAAGTTCTCCAGGTAGAGAGAAGAACCAATACACTGACTTGTTCACCACCGTGAAGGAGGAAGTAGTCCAGATCAGCAACCTACTGGAGGAGATCAAGGAGAACAAGGATGAGGGTTCAAGAAGCTCATCCGATCTCCAAGATCTAATGAAAACTCTCCAGGAAACCGTCCTACAGTTGGAGAATTATAAAACCGAGATAGATCAGGAAGGAAGACTCACCGAGCTATCGATTAGTAAACTGTTGGCCGAGATTGAGAAAATAAGGCGAGCAAAGGATAAACTAGAAACTACGGATTTCCAGGAAGATCTGAACCAGGAGGAGAAGTCAACCATCCAACAAACAAACACAAAGACAAATACTATCCTTGCTCAACTCATATCTTATGCTGATAATTCAAAACAGACAGAAATTCCAAATCAACGTGTTACATCTTCTCCATACGTTACAGAGACACCATCAGAGATTGCGAAAGCCAAAAACTGTCTGAACGTTTACACTATTGGAGAAGGGGGAATCCGTCCTGAGATGGTTTCATTGAGTTCAGTTTACTCCGAGGATAAGTTTAGGTTTGGATCAGCTCAGGTTGGATTAAACTCTAGGTCTGGCTGGAGACCTGCTAGGAACAGTATGCAGGAATCATTAACTGTGAATCTGGGAAGTGTGAGTACTATTTCTGGATTAAAAACACAGGGTCTTCACAGTTCTACAAGTTGGATTCAAGCATTTCAAATAAAATACAGTAATGATAAGATATCCTGGAGCACTATACAAGACAAAAATACACGAGGGGATAGAATATTCACTGGAAACTACGATAGTGAGACAGTTAACACGCAGTTCTTTGATAAACCAATCAGTACAGTTTTCATACAAATTGCACCCTTGAAATGGCATGGAGACATTGGGCTTAGGCTTGCTCTAATTGGGTGCATTGATCCTTGGTATCTTGATAAACCTGGTAGTAATACGGAATATCCAGATACCAATGAACTAGGTGGATATGGAAATGTTGGAACTACTAAAACTCCAGATAATGCTGGACCAGGAGGATATGGAAATGTTGGAACCACTAAAACTCCAGATAATGCTGGACCAGGAGAATATGGAAATGTTGGAACCACTAAAACTCCAGATAATGCTGGACAAGGAGGATATGGAAATGTTGGAACCACTAAAACTCAAGATAATGCTGGACTAGGTGGATATGGAAATGTTGGAACCACTAAATCTCCAGATAATGCTGGACTAGGAGGATATGGAAATGCTGGAACTACTAAAACTCCAGATAATGCTGAAAAAGGTGGATATGGAAACGTTGCAACAACTAAAACTCCAGATAATGCTGGACCAGGAGGATATGGAAACGTCGCAACTACTAAAACTCAAGATGATGCTGGAGTAGGTGGATATGGAAATGTTGGAACTCCTAAAACTCCAGATGCCAATGGACTAGGAGGATATGGAAATGTTGGAACTACTAAAACTCCAGATGCCAATGGACTAGGAGGATATGGAAATGTTGGAACCACTAAAACTCCAGATGCCAATGGACTAGGAGGATATGGAAATGTTGGAACTACTAAAACTCCAGATAATGCTGGACCAGGAGAATATGGAAATGTTGGAACTACTGAAACTCCAGATAATGCTGGACCAGGAGGATATGGAAATGTTGGAACTACTAAAACTCCAGATGCTGCTGGACTAGGTGGATATGGAAATGTTGGAACTAATAAAACTCCAGATAATCCTGAACCAGGAGAATATGGAAATGTTGGAAATACTAAAACTCCAGATAATCCTGGACTAGGTGGATATGGAAATAGTGGAACCACTAAAACTCCAGATAATGCTGGACAAGGAGGATATGGAAATGTTGGAACTACTAAAACTCCAGATGCTGCTGGACTAGGTGAATATGGAAATAGTGGAACTACTAAAACTCCAGATATCAATGGACTAGGTGGATATGGAAATGCTGGAACTACTAAAACTCCAGATAATGCTGGACCAGGAGGATATGGAAATGTTGGAACCACTAAATCTCCAAATAATCCTGGACCAGGAGAATATGGAAATGTTGGAAATACTAAAACTCCAGATGCTGCTGGACTAGGTGGATATGGAAACGTTGGAACTACTAAAACTCAAGATAATGCTGGAGTAGGTGGATATGGAAATGTTGGAACTACTAAAACTCCAGATGCCAATGAACTAGGAGGATATGGAAATGTTGGAACTACTAAAACTCCAGATGCCAATGGACTAGGAGGATATGTAAATGTTCCTACTGTTTCAGCTTGTGATGTATGTCCTGGTATTGTATTGCAGAATTCACAGTGTCCTTGTATGTTTGGATTATATTGGACTGGTACTGGGTGTGTACCAAGAGAGAACTGTGATTGTGTTCTTGGAGAAATAAGGTTTTCAAGAAACGTAACTGTGATGAATGATAACTGTGATGAGTGTCTCTGTATGAAGGATGGAGTCGCGCATTGTAAACCAAAGGTTTGTCCTCCCTGTTCGTCGGGTTTGCGTTCTCAGCTCACCCTGGACTGTTCTTGTATCTGTAAGCACTGTGAGCCAGGGAGTACGATCTGTCCCAGTTCTCAAACTTGTGTTCCTGTAGAGAACTGGTGTGATGGTATTGAACATTGTCCTGATGATGAAATAAACTGCAGGGATACTCTAGAGAAGGAAAAGGAAGAGCTATCATTCTCCGGTCTACCCTGCCCTAAACCCTCCTGTCCTCCTGGGAAGAAGATCAGGGAGACGGAGATAGAAACCCTGGACGGATGCACATTTTACAAATGTGTTGAAGAGGAGGAAACTGATGTTTGTTCTATTCCATCCTGTCCTACTGGATACACGGCTAGGATAGTCGGAGATAGATCAGCTAAACTCATAGATTCAAATCCTCAAATCAGTCCTGAGACAGAATCATCTCCAAGGTATAAACGGTATGCGGAGCTACTTGAACCCAACTGTCCGGAGTATGAATGCGTCCCTGATCCAAGAGTTACTCCGTCTGTTCCAACCAAGCCTCAGATGTGTACGCTAGAGGGCTCGACCATCAAAACTTTTGATAATCTAACCCTGGTTCATGATATTTGCTTTGTTCAGCTTATCAACAGTCCTGAAGACAAAACCTTAATACGATATAAAAAGGATTGCTCTGGACAAGTCTGCAGTAAGTTCCTGATCCTGAATATCCAGGACGAGGAACTAGTACTGAGGACGGATCTCCGGGTTGTGTGTAAGAGTAACGAATATACAGGAGAAGAAGCTTCAAGGTTTGCTGAATCAAGATCCTACTCTATCAACTCAGTTGGAGACTCTTTACTCATCAAACTAAGATCTGGTAGAATACAGATTGAATGGCAATCAAATGGGGGATTTTCAATCATGGTTACTTCTGATCTGAGTGGTATTATAACTGGTTTATGTGGAAATGCTAACGGTTTGGATGAAGACGATTGGTCCCTGCCGAATGGTATGAAGACGACCTCTACTCCAGATCTATACAGTAGTTGGAGTGTACCTGGATACAAGTGTGTTAATCCAACCTGTCCTAGACAAATCACCGATATCGCCCATAGACTATGCAAAACAGTCAGGTTCCCTCCTCTAAACAAGTGTTCAAGTCTAGTTCCAGGTTCAGAGTTCCTGAATATCTGTCTCCAGCAGACCTGTGAGTGCTTACTAGAGACGGACGGAGATGAGAGAGGGTGCAAATGCAAGGCAATGGAACTGTATGTGAAGAAATGTAAAGCTGTGAACCCTAGTATTCATTTACAAGACTGGAGAACTACACATTTATGTCCGTCCCACTGTCCTCCTGGTTTGGTTCACTACGACTGTTTCCATCACTCCTGTGAGCTGACCTGCTCCAACCTCAAGAGTTCTGAACCCTGTCCTGCTCTCCAGGACGGGATCTGTTTCCCAGGTTGCTTCTGTCCGACAGGACTGGTCAGGGACGGAGATATCTGCAAAGAACCTTCAAAATGTCGGAACTGTGTGTGCAGTAAACACGGTAGTATTAGCTACTCAACCTTTGATGGAAAAGCATTTAAACTTTCACCTGAAAGATCTTATGTAATGAGTCGTGTCCCAAACCAAGAAGGAGGATTTGATCTGGAGATTATTGCAACTACCCAGGACTGCTCTATCAACGCTAGAAAGAAAGTTTGCATAAAGAAGGTTGAGGTTTGGTTTGGAGATCATAAACTTGAAGTTCAAGCTGGAGAAAATCATGCTGATTTATTGATTGACGGAGTTCAAGCACAATCCTTCCACAAACTTCAGCATGGATTTCAAGTTAAACAACCAACCCGGAGTACTTTACTCATCCTTCTCCCAACCCTACAGCATGAGATAGAACTGGACTTTGCAGTATTCGATCTTACTATACGTGCTCCATACTCACTTTACTCAGGGAAACTAGAAGGACTATGCGGAAACTGTAATGGAGATGAAACCGATGATACTAAAACTGCAACTGGGACAATATCCTTTGATGATGATTTCTTTGTAAATTCTTGGATTATATTCGAGGATTCAGAAGCATCAACATCTCCATCTGTTGAAGGTTTGTATAAACCTCAGACAACTCCGCTACCTGGATACGGGAGAACAGTCAGTCAGGTTCCAGTGACTCAGGGTACTAGTACACCTACTCCAGTTATACCTGGAGCAGGATATGGAGTACCATCAGAAGTTGTGAATCCAGTTTTTGATATTTGTCCTGAAAACATCACAAGTCTATGCAATGCCCTCCTTCATGCATCCTTCTCCAAGTGCCATCCAATAGTAGAGCCTGTAAGCTACCTAGAAATGTGTAAGAATGATATTTGTGCTGAACCTGATCATGAAGATGTACTCTGCGAGGTTGCAGACGAGTATGCTAAACACTGCCTGGAGAAAGGAATCTGTTTAGAGTACAGGAGCACCCTGAGCTGTTCTAAACCTTCCTGTGGAGCAGGAAGTGAGCACCAGGAGTGCGGAGCAGGTTGTGATCCAACCTGTGATCAGGAATTCTGTAATACTCCAGCTAGACCAGGATGTAGATGTAGTAAGGATATGGTTATGATTGATGGTGAGTGTCGACCTAGAACTGAATGTGTATTCTGTACTGTCGGATACGGAACAGTAAAACATGCTGGGGAAGTGTGGATGGAGGATGTATGTACAAACTGTACTTGTGCAGTGTCTGAAACCAGAGGCGGAGTTGTAAAGTGTTTGGAGAAGAAATGTGAACCTCTGATCTGCCAGGTTGGTTTCAGATCAGAGACAGTTTCAACTCTATCCTCAGCTCAGGATTGCTGCCCGGATCAAGTTTGTATTCCAGTGGAACCCAATCCGGTCATTCGGTGTCCGGAGCTGGTCAAACCGGATTGTGGGAGATTTCAACAAGTTAAAACCGTCTTCAATAGTTCCGTGTCGGGCTGTTCAAAACTTGTCTGTGATTGTATTGAGAGTTGTCCTCCCTTAAACCCAAGTAGTATCCTCCTCCTACCTGGAGAAACCTTGGTAACCTTATCTACAGGCTGTTGTCAGTACCTGGAAAAGAAATGCAACCATATGGATTGTCCTGAGGAGAACAATTGTCCGTCTCATCTTGTCAAAGCTCTCAATCTGACAACTCAAGGAGATTGTTGTCCAAAATATTTTTGTGAGATCCCTGCTGACAAATGTGTTTATACAATGAAGAATACTGCAGTGGGAACCATCGTGGTGAAAAATGTATCTGAGAGTTGGACGGATGGATCCTGTAGAAAGTGTAAATGTAATCCTCCCCGTCCTCCAACTCAAGACTCTCCAGATACTAAACCAGAACCTGTTTGCTCTGTGCAATCCTGTAACAATAAACAGAAGAAACTAGACAAACTCAGATACATCTTGGAAGATATCCCGAACCCTGAAGTTTGTTGCCTGGAGTATAAGAAGCTTGGATGTATATATCAAGGAGTAAACTATAAGGTTGGATCGAACTGGAAGGACGGTTTAGATCCATGTAAGAAGTTCTACTGCAAGGATGTTGATGGGGAAGCAGATATTCAGATAGAGACTGAACAATGCTCTTCAACCTGTCCAAAGGGTTCAGTTCGTATCCGAGAGAAGGATGAATGTTGTGGATCCTGTCTCCCTACTGAGTGTGTGCTAGAGGATGGGTCTATTTTACCTCCAGGATCATTTAAGGAATCTCAGGACGGATGCAGTAGGACAATTTGTAAACTTCAGGACGGTCAGGTAGTTCTAACCCGGGAGGAAACCAAGTGTCCTGTATTTGATGAGTCCTGTTCTAGTATTACGTATAGTGAGGACGGGTGTTGTAGGACGTGTATAACCTGTAAGGATGATCAAGGAACAACAAGGCAGGTGGCAGAACAGTGGCAGAAGGACGGATGCACTACATGTAACTGCTCAGAATCTGGAGAAGTCTGGTGTGTAACGAAGGTCTGTGAGAAGGTTGTGTGCAGTGTTGGATACAAGGTGGAGATAGTTCCAGGTTCTCCGGATACATGTTGTCCTCTCCAGGAGTGTATCCCAGTCTCCCTGCCTTACTCCGGACAATGTGCTGAACCTACCCAGCCTAGTTGTGGCGAGGACCAGGAGCTCAAGAGAATTATAGGGACGGATGGATGCTCTTCATATGTTTGTGAATGTATGAGTGTCTGCCCTACACTACAAGAGCCTAGAGAAGGACTGGAGGAAGGAGTGGAGTGGAGGAAGGATACTACTGGATGCTGTCCTAAGTACACCAGGACCTGTGTAACTAGTACATGTCCTACTCCTGTACCCTGTCCTCTGTACTACAAACAGTACACTGAGAATAAAACAACCGCTTGCTGTACTAAAATCAAATGTGGTAATTATAAAGTTTTTAACAAATTTTTGTTAAAAACAAAAACACTTTTTTGTCAGAAACGAAACAAATTTTAA
Eurytemora carolleeae	>XP_023323861.1 uncharacterized protein LOC111697932 isoform X2 [Eurytemora carolleeae]	Eurytemora carolleeae	GCTGGACCAGGAGGATATGGAAATGTTGGAACCACTAAATCTCCAAATAATCCTGGACCA	52267	AGPGGYGNVGTTKSPNNPGP	>lcl|NW_019396200.1_cds_XP_023323866.1_7388 gene=LOC111697932 db_xref=GeneID:111697932 protein=uncharacterized protein LOC111697932 isoform X7 protein_id=XP_023323866.1 location=join(490393..490459494696..494791496893..496968497370..497485497748..497849498273..498859498978..499134499246..499490500241..500388501253..501325502760..502846503688..503784506654..506752507242..507306507465..507595509097..509185509313..509404510680..510720512487..512584512821..512937516155..516225516495..516610517791..517858518641..518699519499..519610520116..520291522004..522096522545..522625522839..522983523136..523236523615..523768526136..526245528075..528214528278..528444528833..528904529277..529320529379..529455531027..531139531939..532083533462..533577533892..535261535580..535722536328..536518536911..537877538204..538269538329..538501538735..538876539020..539313539453..540743541008..541276541815..542282542339..542586542993..543201543669..543785544008..544096544618..544809545092..545330545571..545772545832..546172546236..546520546828..546951548266..548523548775..548984549041..549108549975..550053551655..551724552142..552229553487..553603553889..554041554722..554899555444..555677557078..557358) gbkey=CDS	MTFTCTAGRWLYGTAEQIPDCTPTCDPSCENGGTCLSSGSCVCGKKYKGERCQYESSSCAPEKLGFNGSFNCSSTQVQIRCSLSCPAGIDFSESPAQIYSCHFSEGRFYPSSTPSCIFGSNLEISREYGSSYSPGDSTLLQYTTQDWINTATSMPSMSAHWERELGKYWRYGQGMVSTSIKLTIDYSWSISQIKQVIQSQGTWISYSHDTALHTQEWGALDALLQNNPEKRGGTCYFWAGSHYRMFDGNLVSLPTGCEHVLLVEPRDQTIKISVLPQETCSTCIRIKLDLETVEYILSVDGNGRAIATSGSSSIAVPGVQDGVVFQKSGSWIFVEILGLGLTLRWNTKDYLVIEGDSNLWNRTTGMCGSLTSNPFDDFMSRDREKIPNLQDFAKAWTLHDGACEDRKGGEGHTCSPGSDLDKQASQFCRNLVDSPALGSCHSVLNPLPFYETCRWSYCSGSTPDSSLGSTPGSTFAGELACQSVETYVRSCEGLGVSPSGWRSPGFCPMECGGGMVYQECGVGTSPTCSDSDEGLVSEFCISGCYCPQGTRLHQNRCIKEKDCPCLYNGKEYQNGEEITKSCNTCVCTVSGWECTAEECGSRCTVVGDPHYTTFDGKSYDFMGQCAYILLESDDLLIQAENIPCDGSTFQEVIGRTYEINNPPTCTRSVTIKTGGRILKLKQGFELRLDGEEINQLPFRIRNTLVINQPSSLWITVYLENGSKVWWDGETRVYIDASPSLHGKTKGLCGSYNGFENDDFLTVDGDVEENPTNFANKWRIDPNCVVALDKGSHPCDVNPTRRLEAEQTCSKLRQNIFKSCHSQVDPEKAYSDCMYDYCSCQNFDPRCFCPIFSAYGDECAAKGVEVDWRPLVRECGLNCPVGQIYRLCGDSCKYSCRSISLHQECEQECVEGCSCQPGYTLDNTGHCIPASSCPCYKEDELYEPHSKDYRAESKEMCTCLNAVWNCRSGSLEDEAEWIKQNKLECNSSLHLQFTDCIQEQITCKNMHLGELSPAGGCEDGCECAPGYVEDEQGACVPAAACPCHHGGRSYSQGDVIQKDCNTCSCVDGIWSCSTKDCPGQCSVWGEGHFTTFDRKSYSFLGSCEYILAKGYLTESDSFTISVKNVPCGTSIVTCSKSSTLTIGTGSHQEHIQLLKGTDVKVKKEHKRIKVVDSGMYLRVEVYDMGLSIEWDKGNKLYIKLKPRWKGSVKGLCGNYNGIGSDDLKSPGGIIESSPVLFGDTWKLHSYCPPAVIQQDTCSIHPHRKLWASKKCGILKSETFKPCHSEVPLNTWYEECVKDTCGCNVGGDCECLCTAVSAYAHACTMAGINIQWRNQGLCAMQCPRGTSYSPCASKCPVETCDNSAIFKRLSLACEDDVCTEGCSPDPCRPDSVKEDLQSMRCIRKVDCKQKCLKEDGIQYYEGDIIKSTECQVCKCINKAKVCENICDTSEDGYSKPVTVLDSYYNGTNIGLVLSCTPGWTNLINASTPLTQTTPFTVLGGWCARPEMERIECQGSGDMNGVQCSLEYPVSCPSCSQLQYRVLCSCKPEQMSLNIDIALVGSCIQPYSRYPHRANCKLFYNCEQRRGGGVGLIENVCPDDQLFDQTLKVCSDPSSIISRQPWCSQSFNIPTELNLLLNKVHVSAQGVFSDLENYNLNVSYIEKMKTLTQQFNEYSKLTIINDSDRKTIIENAKQFFIFTQTLTEFSHSFSSETNRKIEELRSVLNKVLFKTNYNPDYQSNKTLEKLKKINIELEKLQISLDKVEAEDSNYLLAEDYTQRKTRLNHISHQINEILYQYNTGTINKTMLISKLREIREDIKSSGPSSELDLVQSILTAALTDLGWVESILKDETTCDISLIHIPVPGDCSSFYQCTGVPGSPGKRVKKQCGPGTMFNPVRLICDWPLNVYKINPDCNIKQTTTPSNVYSTEPPKVQISTLSRGDNFAGITSLNPNLVIDSSNPYQSSSNPSDQSSNPYVAGGLLFTIPRYISSPSPIVYTTGNPVTAGLPVKNSTWKTDPTLTDPVLLVQSTKSPPLACPEDRLYDLLMDVPDSGFSASSSAQRSSATFGRMLDLSVFARNALLQEYTEIDAWVPEVQTRNEFLQIDLGNIIPIFGLEVQGSTELDAYVSSFSILYSENGNTFSQVRDANNNLKIFNGNYDSSTPIKVILSQGIETRILRIYPQTWVNFIALKIEIFGCSNPYPVSKTLPGVTKPAPGAGIYQSIINEIGVNITREINEIETIVGIGLIDEDLDPELSRLIMEQYKKIKDLSKQLENYSSSEDINSLIQISETIDLEIQTIIKIIKENSQNGKLQEYLQTSLVKKTTSLQELSSTLKSLVESSPGREKNQYTDLFTTVKEEVVQISNLLEEIKENKDEGSRSSSDLQDLMKTLQETVLQLENYKTEIDQEGRLTELSISKLLAEIEKIRRAKDKLETTDFQEDLNQEEKSTIQQTNTKTNTILAQLISYADNSKQTEIPNQRVTSSPYVTETPSEIAKAKNCLNVYTIGEGGIRPEMVSLSSVYSEDKFRFGSAQVGLNSRSGWRPARNSMQESLTVNLGSVSTISGLKTQGLHSSTSWIQAFQIKYSNDKISWSTIQDKNTRGDRIFTGNYDSETVNTQFFDKPISTVFIQIAPLKWHGDIGLRLALIGCIDPWYLDKPGSNTEYPDTNELGGYGNVGTTKTPDNAGPGGYGNVGTTKTPDNAGQGGYGNVGTTKTQDNAGLGGYGNVGTTKSPDNAGLGGYGNAGTTKTPDNAEKGGYGNVATTKTPDNAGPGGYGNVATTKTQDDAGVGGYGNVGTPKTPDANGLGGYGNVGTTKTPDANGLGGYGNVGTTKTPDANGLGGYGNVGTTKTPDNAGPGEYGNVGTTETPDNAGPGGYGNVGTTKTPDAAGLGGYGNVGTNKTPDNPEPGEYGNVGNTKTPDNPGLGGYGNSGTTKTPDNAGQGGYGNVGTTKTPDAAGLGEYGNSGTTKTPDINGLGGYGNAGTTKTPDNAGPGGYGNVGTTKSPNNPGPGEYGNVGNTKTPDAAGLGGYGNVGTTKTQDNAGVGGYGNVGTTKTPDANELGGYGNVGTTKTPDANGLGGYVNVPTVSACDVCPGIVLQNSQCPCMFGLYWTGTGCVPRENCDCVLGEIRFSRNVTVMNDNCDECLCMKDGVAHCKPKVCPPCSSGLRSQLTLDCSCICKHCEPGSTICPSSQTCVPVENWCDGIEHCPDDEINCRDTLEKEKEELSFSGLPCPKPSCPPGKKIRETEIETLDGCTFYKCVEEEETDVCSIPSCPTGYTARIVGDRSAKLIDSNPQISPETESSPRYKRYAELLEPNCPEYECVPDPRVTPSVPTKPQMCTLEGSTIKTFDNLTLVHDICFVQLINSPEDKTLIRYKKDCSGQVCSKFLILNIQDEELVLRTDLRVVCKSNEYTGEEASRFAESRSYSINSVGDSLLIKLRSGRIQIEWQSNGGFSIMVTSDLSGIITGLCGNANGLDEDDWSLPNGMKTTSTPDLYSSWSVPGYKCVNPTCPRQITDIAHRLCKTVRFPPLNKCSSLVPGSEFLNICLQQTCECLLETDGDERGCKCKAMELYVKKCKAVNPSIHLQDWRTTHLCPSHCPPGLVHYDCFHHSCELTCSNLKSSEPCPALQDGICFPGCFCPTGLVRDGDICKEPSKCRNCVCSKHGSISYSTFDGKAFKLSPERSYVMSRVPNQEGGFDLEIIATTQDCSINARKKVCIKKVEVWFGDHKLEVQAGENHADLLIDGVQAQSFHKLQHGFQVKQPTRSTLLILLPTLQHEIELDFAVFDLTIRAPYSLYSGKLEGLCGNCNGDETDDTKTATGTISFDDDFFVNSWIIFEDSEASTSPSVEGLYKPQTTPLPGYGRTVSQVPVTQGTSTPTPVIPGAGYGVPSEVVNPVFDICPENITSLCNALLHASFSKCHPIVEPVSYLEMCKNDICAEPDHEDVLCEVADEYAKHCLEKGICLEYRSTLSCSKPSCGAGSEHQECGAGCDPTCDQEFCNTPARPGCRCSKDMVMIDGECRPRTECVFCTVGYGTVKHAGEVWMEDVCTNCTCAVSETRGGVVKCLEKKCEPLICQVGFRSETVSTLSSAQDCCPDQVCIPVEPNPVIRCPELVKPDCGRFQQVKTVFNSSVSGCSKLVCDCIESCPPLNPSSILLLPGETLVTLSTGCCQYLEKKCNHMDCPEENNCPSHLVKALNLTTQGDCCPKYFCEIPADKCVYTMKNTAVGTIVVKNVSESWTDGSCRKCKCNPPRPPTQDSPDTKPEPVCSVQSCNNKQKKLDKLRYILEDIPNPEVCCLEYKKLGCIYQGVNYKVGSNWKDGLDPCKKFYCKDVDGEADIQIETEQCSSTCPKGSVRIREKDECCGSCLPTECVLEDGSILPPGSFKESQDGCSRTICKLQDGQVVLTREETKCPVFDESCSSITYSEDGCCRTCITCKDDQGTTRQVAEQWQKDGCTTCNCSESGEVWCVTKVCEKVVCSVGYKVEIVPGSPDTCCPLQECIPVSLPYSGQCAEPTQPSCGEDQELKRIIGTDGCSSYVCECMSVCPTLQEPREGLEEGVEWRKDTTGCCPKYTRTCVTSTCPTPVPCPLYYKQYTENKTTACCTKIKCGNYKVFNKFLLKTKTLFCQKRNKF*	ATGACCTTCACGTGTACAGCTGGTAGATGGTTGTACGGTACTGCAGAACAAATCCCAGATTGTACACCTACCTGTGACCCCTCCTGTGAAAATGGTGGGACCTGCCTCAGCTCTGGTTCTTGTGTCTGTGGGAAGAAATATAAAGGGGAACGATGTCAGTATGAGTCTAGTTCATGTGCACCAGAGAAACTAGGATTCAATGGAAGTTTTAATTGTAGCAGTACTCAGGTACAGATCAGGTGTAGTTTATCCTGTCCTGCTGGGATAGATTTCTCCGAATCCCCGGCTCAGATCTATTCTTGTCATTTCTCCGAAGGACGGTTTTATCCTTCATCCACTCCGTCCTGTATCTTCGGTTCAAACCTGGAGATATCCCGTGAGTATGGAAGTTCTTATTCACCCGGAGATTCAACCCTTCTCCAGTATACTACTCAGGATTGGATCAACACTGCTACAAGTATGCCAAGTATGTCAGCACACTGGGAGAGAGAGCTTGGTAAATACTGGAGATACGGCCAAGGGATGGTTTCGACCAGTATCAAGCTAACCATAGATTACTCCTGGTCGATTTCACAGATTAAACAGGTGATACAGAGCCAAGGAACCTGGATATCATATTCTCACGATACAGCTCTACATACTCAAGAATGGGGAGCTTTAGACGCCCTGCTACAAAACAACCCGGAGAAGAGGGGCGGAACTTGTTATTTCTGGGCAGGGTCTCATTACAGGATGTTTGACGGAAACCTGGTGTCTCTTCCAACTGGTTGTGAGCATGTACTTCTTGTTGAACCAAGAGATCAGACCATCAAGATATCCGTCCTACCCCAAGAAACCTGCTCAACCTGTATTAGGATCAAACTGGACCTGGAAACGGTAGAGTACATTCTATCTGTGGATGGTAATGGTAGAGCAATAGCAACCTCTGGTTCCAGTAGTATAGCTGTACCTGGAGTGCAGGATGGAGTTGTATTCCAGAAATCTGGTTCCTGGATATTTGTAGAAATCCTGGGACTAGGACTAACACTACGATGGAACACTAAGGACTACCTAGTGATCGAAGGGGATTCTAATCTATGGAACCGAACTACAGGGATGTGTGGATCTCTTACTTCAAATCCGTTCGATGATTTTATGTCACGTGACAGAGAGAAGATTCCGAATCTCCAGGACTTTGCTAAAGCTTGGACTCTTCATGACGGTGCCTGTGAGGACAGGAAAGGTGGAGAAGGACACACGTGTAGTCCAGGATCAGACCTGGATAAACAAGCTTCTCAGTTCTGCCGGAACCTGGTGGATTCTCCGGCTCTAGGTTCCTGTCACTCTGTTCTCAATCCTCTTCCCTTCTATGAGACATGTCGTTGGTCCTACTGCAGTGGTTCTACTCCAGATTCTAGTTTAGGTTCTACTCCAGGTTCAACTTTCGCTGGAGAACTAGCTTGTCAGTCTGTTGAAACCTATGTGAGATCCTGTGAGGGTTTGGGAGTATCTCCGTCAGGTTGGAGATCTCCTGGTTTCTGTCCTATGGAGTGTGGAGGAGGGATGGTTTATCAGGAGTGCGGAGTAGGAACTAGTCCTACTTGCTCTGATTCAGATGAAGGTCTGGTTTCTGAGTTCTGTATCTCAGGGTGCTATTGTCCACAGGGAACCAGGCTACATCAAAATAGGTGTATAAAGGAGAAGGACTGTCCGTGTCTTTACAATGGTAAAGAATATCAGAATGGAGAAGAAATAACAAAGAGTTGTAATACTTGTGTATGTACTGTATCTGGATGGGAGTGTACTGCTGAAGAGTGCGGGAGCCGGTGTACTGTAGTTGGGGATCCACATTATACTACGTTTGATGGAAAGAGCTATGATTTCATGGGGCAATGTGCGTATATCCTGTTGGAGTCTGATGATCTACTGATACAGGCTGAAAATATACCATGTGACGGCTCAACTTTCCAGGAAGTAATCGGTCGAACATATGAGATTAATAATCCCCCAACATGTACACGTAGTGTTACAATCAAGACAGGAGGACGGATTTTGAAATTAAAGCAGGGTTTTGAGCTGAGGTTGGATGGCGAGGAAATAAACCAACTTCCTTTCAGAATTAGGAATACTCTGGTTATTAACCAACCTTCATCTCTTTGGATTACAGTATACCTGGAGAATGGGAGTAAGGTTTGGTGGGATGGAGAAACTAGGGTCTATATTGATGCTTCACCCTCACTACATGGAAAGACTAAGGGTTTATGTGGAAGCTACAATGGGTTTGAAAATGATGATTTCTTGACTGTGGACGGAGATGTGGAGGAGAATCCAACAAACTTTGCCAACAAATGGAGAATTGATCCTAACTGTGTTGTAGCTCTAGACAAAGGTTCTCATCCCTGTGATGTAAACCCTACCCGGAGATTAGAAGCAGAACAAACCTGTTCTAAACTTAGACAAAATATCTTCAAGTCCTGTCACTCCCAGGTGGACCCTGAGAAAGCTTATTCTGACTGTATGTATGATTACTGCTCCTGTCAAAACTTTGATCCAAGATGTTTCTGTCCAATATTTAGTGCGTATGGAGATGAATGTGCAGCAAAGGGTGTTGAGGTGGACTGGAGACCTCTAGTACGGGAATGTGGATTAAACTGTCCTGTTGGACAAATATACAGGTTGTGTGGAGATAGTTGTAAATACAGCTGCAGGTCAATCTCTCTCCATCAGGAGTGTGAACAGGAGTGTGTCGAGGGGTGTTCATGTCAACCTGGATACACATTAGATAATACAGGACACTGTATCCCTGCATCCTCCTGTCCCTGCTACAAGGAAGATGAACTGTATGAACCACACTCCAAGGACTACAGAGCAGAGAGTAAGGAGATGTGCACTTGTTTAAACGCAGTGTGGAATTGTAGATCTGGAAGTCTGGAAGATGAAGCTGAATGGATAAAACAAAATAAACTTGAATGTAACTCCTCTCTGCATCTTCAGTTCACAGATTGTATACAGGAACAGATCACTTGTAAGAATATGCACCTTGGAGAACTATCTCCTGCTGGTGGCTGTGAGGATGGTTGTGAGTGTGCTCCAGGTTATGTAGAGGATGAACAAGGAGCTTGTGTTCCAGCCGCAGCGTGTCCCTGCCATCACGGGGGCAGAAGCTATTCCCAAGGAGATGTAATTCAAAAAGATTGTAATACTTGTTCTTGTGTTGACGGAATCTGGAGTTGTTCTACTAAAGATTGTCCAGGACAGTGTTCGGTCTGGGGGGAAGGACATTTTACAACCTTTGACAGAAAAAGTTATAGTTTCCTTGGAAGCTGTGAATATATTCTTGCAAAGGGATACTTAACAGAATCAGACTCTTTTACGATTAGTGTAAAGAATGTTCCTTGCGGGACCAGTATAGTAACATGTTCCAAATCTTCAACTCTGACAATAGGAACAGGATCTCATCAGGAACATATTCAGCTGCTTAAAGGAACAGATGTTAAAGTTAAAAAGGAACATAAACGTATCAAGGTTGTTGATTCCGGAATGTATCTCCGAGTAGAGGTTTATGATATGGGACTCAGTATAGAGTGGGATAAAGGAAATAAACTTTACATCAAACTTAAACCAAGATGGAAAGGAAGTGTAAAGGGATTGTGTGGGAACTACAATGGGATCGGATCAGATGATTTAAAATCCCCAGGAGGAATTATAGAATCCTCTCCGGTTCTATTCGGGGACACTTGGAAACTACACAGCTACTGTCCTCCAGCAGTCATACAACAGGATACATGTTCCATCCATCCTCACAGAAAACTCTGGGCTTCCAAGAAATGTGGAATCCTGAAATCTGAAACCTTTAAGCCTTGTCACTCAGAGGTTCCACTGAACACTTGGTATGAAGAGTGTGTGAAAGATACCTGTGGTTGTAACGTAGGTGGAGATTGTGAATGTTTATGTACAGCTGTATCTGCTTATGCACACGCATGTACAATGGCAGGGATTAATATTCAATGGAGAAACCAAGGACTTTGCGCCATGCAATGCCCACGGGGTACAAGTTACAGTCCATGTGCGAGCAAATGCCCCGTAGAAACTTGTGATAACAGCGCCATCTTTAAACGATTATCGTTGGCTTGTGAAGACGACGTGTGCACAGAAGGATGTTCTCCTGACCCCTGTAGACCTGACAGCGTCAAGGAGGATCTGCAGAGTATGCGTTGTATTCGTAAAGTAGACTGCAAACAGAAATGTTTAAAAGAAGACGGAATTCAGTATTATGAAGGAGATATCATCAAATCTACGGAATGTCAAGTTTGTAAATGCATAAACAAGGCTAAGGTTTGTGAGAATATCTGCGACACCTCTGAGGACGGATATTCTAAACCTGTCACAGTTTTAGATTCGTATTACAACGGGACGAATATTGGGTTGGTATTGAGCTGTACTCCGGGTTGGACAAACTTGATCAATGCTTCAACTCCTCTCACACAAACCACACCTTTTACGGTTCTTGGAGGTTGGTGTGCTAGACCCGAGATGGAGAGGATTGAGTGCCAAGGATCCGGAGATATGAACGGGGTTCAATGCTCTCTGGAGTACCCTGTATCTTGTCCGTCCTGCTCCCAGCTCCAGTATAGAGTACTTTGTTCATGTAAACCCGAGCAGATGTCCCTGAATATAGATATTGCTCTGGTTGGATCTTGTATACAACCCTACTCTAGATACCCACATAGAGCAAACTGTAAACTCTTCTACAACTGTGAACAGAGGAGAGGAGGAGGAGTAGGGTTGATAGAGAATGTTTGCCCTGATGATCAACTGTTCGATCAAACCCTGAAGGTTTGCTCAGATCCTAGCTCCATCATTAGCCGCCAACCCTGGTGTTCTCAGAGCTTCAATATCCCTACAGAACTAAACCTGCTCTTGAACAAGGTTCATGTCTCAGCTCAGGGTGTATTCTCGGATCTAGAGAACTACAACCTCAATGTCTCCTATATTGAGAAGATGAAAACCTTAACTCAGCAGTTTAACGAATATTCTAAGCTTACAATTATCAATGATTCAGATCGGAAAACAATTATTGAGAATGCAAAACAATTCTTTATATTTACTCAAACTTTGACGGAGTTTTCTCATTCGTTTTCCTCCGAAACAAATAGAAAAATTGAAGAACTTCGCTCCGTCTTGAACAAGGTTCTGTTTAAAACCAACTATAACCCCGACTACCAATCCAACAAAACCTTGGAAAAGCTTAAAAAGATCAATATTGAATTGGAAAAGCTTCAGATCTCCCTGGATAAAGTCGAAGCTGAAGATTCCAACTATCTGCTAGCTGAAGATTATACCCAGAGAAAGACTCGTCTCAACCATATCTCTCATCAGATAAATGAAATCTTGTATCAATACAACACCGGAACTATAAATAAAACCATGCTTATCTCCAAACTGAGAGAAATCAGAGAAGATATTAAATCCTCTGGACCATCATCAGAACTAGACTTGGTACAGAGTATCCTTACTGCAGCTCTAACTGATCTTGGTTGGGTTGAGAGTATTCTCAAGGATGAAACTACATGTGACATATCTCTCATCCATATACCTGTTCCTGGAGACTGTTCTTCGTTCTACCAGTGTACAGGGGTACCTGGATCCCCAGGAAAACGTGTCAAGAAACAGTGTGGACCAGGAACTATGTTTAATCCTGTCAGACTGATCTGTGATTGGCCCCTCAATGTTTACAAAATAAATCCTGACTGCAATATTAAACAAACCACAACTCCTTCCAATGTATACAGTACAGAACCACCGAAAGTACAAATTTCAACACTTTCTAGAGGAGATAACTTTGCTGGAATCACATCCCTTAATCCAAACCTAGTTATTGATTCATCCAATCCCTATCAAAGTTCCTCCAATCCATCCGATCAATCCAGTAATCCTTATGTTGCAGGAGGACTTCTTTTTACAATCCCTAGATACATCAGTTCTCCTAGTCCTATAGTTTACACAACTGGAAATCCTGTTACAGCCGGTCTCCCTGTTAAGAACAGTACCTGGAAAACAGACCCAACCTTGACAGATCCTGTTCTCCTAGTTCAGAGTACAAAATCTCCTCCTTTAGCGTGTCCTGAAGATAGATTGTATGATTTATTGATGGATGTACCAGACTCTGGATTCTCTGCTTCTTCTAGTGCCCAGAGAAGTTCTGCAACCTTTGGTCGTATGCTGGACCTCAGTGTGTTTGCAAGGAATGCTTTACTCCAGGAGTATACTGAGATAGATGCCTGGGTGCCTGAAGTACAAACTAGGAATGAGTTTCTTCAGATAGATTTAGGAAATATTATTCCAATATTTGGTTTGGAGGTTCAGGGTTCAACTGAACTAGATGCATACGTATCCTCCTTCTCAATCCTGTACAGTGAGAATGGGAATACCTTCTCTCAAGTCCGGGATGCAAATAACAATCTGAAGATTTTCAACGGGAACTATGACAGCAGTACTCCGATAAAAGTTATTCTATCACAGGGAATAGAAACCAGAATTCTCCGGATATATCCGCAAACTTGGGTTAACTTTATTGCTCTCAAGATTGAGATCTTTGGCTGCTCTAATCCTTATCCTGTTTCAAAAACCCTACCTGGAGTAACCAAACCTGCACCAGGAGCTGGGATTTATCAATCAATTATAAATGAGATTGGAGTTAACATCACTAGAGAAATCAACGAAATAGAAACTATTGTAGGGATTGGTCTTATAGATGAAGATCTTGATCCTGAGCTCTCCAGGTTGATAATGGAGCAGTATAAAAAGATTAAAGATTTATCTAAACAGCTGGAAAACTATTCCTCCTCCGAGGATATAAATTCTCTAATTCAGATCTCAGAAACCATTGATCTTGAAATACAAACGATCATTAAGATTATTAAAGAAAATTCACAGAACGGTAAACTCCAGGAGTATCTTCAAACCTCTCTTGTAAAAAAAACAACCTCTCTGCAAGAGCTAAGTTCAACCTTGAAATCCTTGGTGGAAAGTTCTCCAGGTAGAGAGAAGAACCAATACACTGACTTGTTCACCACCGTGAAGGAGGAAGTAGTCCAGATCAGCAACCTACTGGAGGAGATCAAGGAGAACAAGGATGAGGGTTCAAGAAGCTCATCCGATCTCCAAGATCTAATGAAAACTCTCCAGGAAACCGTCCTACAGTTGGAGAATTATAAAACCGAGATAGATCAGGAAGGAAGACTCACCGAGCTATCGATTAGTAAACTGTTGGCCGAGATTGAGAAAATAAGGCGAGCAAAGGATAAACTAGAAACTACGGATTTCCAGGAAGATCTGAACCAGGAGGAGAAGTCAACCATCCAACAAACAAACACAAAGACAAATACTATCCTTGCTCAACTCATATCTTATGCTGATAATTCAAAACAGACAGAAATTCCAAATCAACGTGTTACATCTTCTCCATACGTTACAGAGACACCATCAGAGATTGCGAAAGCCAAAAACTGTCTGAACGTTTACACTATTGGAGAAGGGGGAATCCGTCCTGAGATGGTTTCATTGAGTTCAGTTTACTCCGAGGATAAGTTTAGGTTTGGATCAGCTCAGGTTGGATTAAACTCTAGGTCTGGCTGGAGACCTGCTAGGAACAGTATGCAGGAATCATTAACTGTGAATCTGGGAAGTGTGAGTACTATTTCTGGATTAAAAACACAGGGTCTTCACAGTTCTACAAGTTGGATTCAAGCATTTCAAATAAAATACAGTAATGATAAGATATCCTGGAGCACTATACAAGACAAAAATACACGAGGGGATAGAATATTCACTGGAAACTACGATAGTGAGACAGTTAACACGCAGTTCTTTGATAAACCAATCAGTACAGTTTTCATACAAATTGCACCCTTGAAATGGCATGGAGACATTGGGCTTAGGCTTGCTCTAATTGGGTGCATTGATCCTTGGTATCTTGATAAACCTGGTAGTAATACGGAATATCCAGATACCAATGAACTAGGTGGATATGGAAATGTTGGAACTACTAAAACTCCAGATAATGCTGGACCAGGAGGATATGGAAATGTTGGAACCACTAAAACTCCAGATAATGCTGGACAAGGAGGATATGGAAATGTTGGAACCACTAAAACTCAAGATAATGCTGGACTAGGTGGATATGGAAATGTTGGAACCACTAAATCTCCAGATAATGCTGGACTAGGAGGATATGGAAATGCTGGAACTACTAAAACTCCAGATAATGCTGAAAAAGGTGGATATGGAAACGTTGCAACAACTAAAACTCCAGATAATGCTGGACCAGGAGGATATGGAAACGTCGCAACTACTAAAACTCAAGATGATGCTGGAGTAGGTGGATATGGAAATGTTGGAACTCCTAAAACTCCAGATGCCAATGGACTAGGAGGATATGGAAATGTTGGAACTACTAAAACTCCAGATGCCAATGGACTAGGAGGATATGGAAATGTTGGAACCACTAAAACTCCAGATGCCAATGGACTAGGAGGATATGGAAATGTTGGAACTACTAAAACTCCAGATAATGCTGGACCAGGAGAATATGGAAATGTTGGAACTACTGAAACTCCAGATAATGCTGGACCAGGAGGATATGGAAATGTTGGAACTACTAAAACTCCAGATGCTGCTGGACTAGGTGGATATGGAAATGTTGGAACTAATAAAACTCCAGATAATCCTGAACCAGGAGAATATGGAAATGTTGGAAATACTAAAACTCCAGATAATCCTGGACTAGGTGGATATGGAAATAGTGGAACCACTAAAACTCCAGATAATGCTGGACAAGGAGGATATGGAAATGTTGGAACTACTAAAACTCCAGATGCTGCTGGACTAGGTGAATATGGAAATAGTGGAACTACTAAAACTCCAGATATCAATGGACTAGGTGGATATGGAAATGCTGGAACTACTAAAACTCCAGATAATGCTGGACCAGGAGGATATGGAAATGTTGGAACCACTAAATCTCCAAATAATCCTGGACCAGGAGAATATGGAAATGTTGGAAATACTAAAACTCCAGATGCTGCTGGACTAGGTGGATATGGAAACGTTGGAACTACTAAAACTCAAGATAATGCTGGAGTAGGTGGATATGGAAATGTTGGAACTACTAAAACTCCAGATGCCAATGAACTAGGAGGATATGGAAATGTTGGAACTACTAAAACTCCAGATGCCAATGGACTAGGAGGATATGTAAATGTTCCTACTGTTTCAGCTTGTGATGTATGTCCTGGTATTGTATTGCAGAATTCACAGTGTCCTTGTATGTTTGGATTATATTGGACTGGTACTGGGTGTGTACCAAGAGAGAACTGTGATTGTGTTCTTGGAGAAATAAGGTTTTCAAGAAACGTAACTGTGATGAATGATAACTGTGATGAGTGTCTCTGTATGAAGGATGGAGTCGCGCATTGTAAACCAAAGGTTTGTCCTCCCTGTTCGTCGGGTTTGCGTTCTCAGCTCACCCTGGACTGTTCTTGTATCTGTAAGCACTGTGAGCCAGGGAGTACGATCTGTCCCAGTTCTCAAACTTGTGTTCCTGTAGAGAACTGGTGTGATGGTATTGAACATTGTCCTGATGATGAAATAAACTGCAGGGATACTCTAGAGAAGGAAAAGGAAGAGCTATCATTCTCCGGTCTACCCTGCCCTAAACCCTCCTGTCCTCCTGGGAAGAAGATCAGGGAGACGGAGATAGAAACCCTGGACGGATGCACATTTTACAAATGTGTTGAAGAGGAGGAAACTGATGTTTGTTCTATTCCATCCTGTCCTACTGGATACACGGCTAGGATAGTCGGAGATAGATCAGCTAAACTCATAGATTCAAATCCTCAAATCAGTCCTGAGACAGAATCATCTCCAAGGTATAAACGGTATGCGGAGCTACTTGAACCCAACTGTCCGGAGTATGAATGCGTCCCTGATCCAAGAGTTACTCCGTCTGTTCCAACCAAGCCTCAGATGTGTACGCTAGAGGGCTCGACCATCAAAACTTTTGATAATCTAACCCTGGTTCATGATATTTGCTTTGTTCAGCTTATCAACAGTCCTGAAGACAAAACCTTAATACGATATAAAAAGGATTGCTCTGGACAAGTCTGCAGTAAGTTCCTGATCCTGAATATCCAGGACGAGGAACTAGTACTGAGGACGGATCTCCGGGTTGTGTGTAAGAGTAACGAATATACAGGAGAAGAAGCTTCAAGGTTTGCTGAATCAAGATCCTACTCTATCAACTCAGTTGGAGACTCTTTACTCATCAAACTAAGATCTGGTAGAATACAGATTGAATGGCAATCAAATGGGGGATTTTCAATCATGGTTACTTCTGATCTGAGTGGTATTATAACTGGTTTATGTGGAAATGCTAACGGTTTGGATGAAGACGATTGGTCCCTGCCGAATGGTATGAAGACGACCTCTACTCCAGATCTATACAGTAGTTGGAGTGTACCTGGATACAAGTGTGTTAATCCAACCTGTCCTAGACAAATCACCGATATCGCCCATAGACTATGCAAAACAGTCAGGTTCCCTCCTCTAAACAAGTGTTCAAGTCTAGTTCCAGGTTCAGAGTTCCTGAATATCTGTCTCCAGCAGACCTGTGAGTGCTTACTAGAGACGGACGGAGATGAGAGAGGGTGCAAATGCAAGGCAATGGAACTGTATGTGAAGAAATGTAAAGCTGTGAACCCTAGTATTCATTTACAAGACTGGAGAACTACACATTTATGTCCGTCCCACTGTCCTCCTGGTTTGGTTCACTACGACTGTTTCCATCACTCCTGTGAGCTGACCTGCTCCAACCTCAAGAGTTCTGAACCCTGTCCTGCTCTCCAGGACGGGATCTGTTTCCCAGGTTGCTTCTGTCCGACAGGACTGGTCAGGGACGGAGATATCTGCAAAGAACCTTCAAAATGTCGGAACTGTGTGTGCAGTAAACACGGTAGTATTAGCTACTCAACCTTTGATGGAAAAGCATTTAAACTTTCACCTGAAAGATCTTATGTAATGAGTCGTGTCCCAAACCAAGAAGGAGGATTTGATCTGGAGATTATTGCAACTACCCAGGACTGCTCTATCAACGCTAGAAAGAAAGTTTGCATAAAGAAGGTTGAGGTTTGGTTTGGAGATCATAAACTTGAAGTTCAAGCTGGAGAAAATCATGCTGATTTATTGATTGACGGAGTTCAAGCACAATCCTTCCACAAACTTCAGCATGGATTTCAAGTTAAACAACCAACCCGGAGTACTTTACTCATCCTTCTCCCAACCCTACAGCATGAGATAGAACTGGACTTTGCAGTATTCGATCTTACTATACGTGCTCCATACTCACTTTACTCAGGGAAACTAGAAGGACTATGCGGAAACTGTAATGGAGATGAAACCGATGATACTAAAACTGCAACTGGGACAATATCCTTTGATGATGATTTCTTTGTAAATTCTTGGATTATATTCGAGGATTCAGAAGCATCAACATCTCCATCTGTTGAAGGTTTGTATAAACCTCAGACAACTCCGCTACCTGGATACGGGAGAACAGTCAGTCAGGTTCCAGTGACTCAGGGTACTAGTACACCTACTCCAGTTATACCTGGAGCAGGATATGGAGTACCATCAGAAGTTGTGAATCCAGTTTTTGATATTTGTCCTGAAAACATCACAAGTCTATGCAATGCCCTCCTTCATGCATCCTTCTCCAAGTGCCATCCAATAGTAGAGCCTGTAAGCTACCTAGAAATGTGTAAGAATGATATTTGTGCTGAACCTGATCATGAAGATGTACTCTGCGAGGTTGCAGACGAGTATGCTAAACACTGCCTGGAGAAAGGAATCTGTTTAGAGTACAGGAGCACCCTGAGCTGTTCTAAACCTTCCTGTGGAGCAGGAAGTGAGCACCAGGAGTGCGGAGCAGGTTGTGATCCAACCTGTGATCAGGAATTCTGTAATACTCCAGCTAGACCAGGATGTAGATGTAGTAAGGATATGGTTATGATTGATGGTGAGTGTCGACCTAGAACTGAATGTGTATTCTGTACTGTCGGATACGGAACAGTAAAACATGCTGGGGAAGTGTGGATGGAGGATGTATGTACAAACTGTACTTGTGCAGTGTCTGAAACCAGAGGCGGAGTTGTAAAGTGTTTGGAGAAGAAATGTGAACCTCTGATCTGCCAGGTTGGTTTCAGATCAGAGACAGTTTCAACTCTATCCTCAGCTCAGGATTGCTGCCCGGATCAAGTTTGTATTCCAGTGGAACCCAATCCGGTCATTCGGTGTCCGGAGCTGGTCAAACCGGATTGTGGGAGATTTCAACAAGTTAAAACCGTCTTCAATAGTTCCGTGTCGGGCTGTTCAAAACTTGTCTGTGATTGTATTGAGAGTTGTCCTCCCTTAAACCCAAGTAGTATCCTCCTCCTACCTGGAGAAACCTTGGTAACCTTATCTACAGGCTGTTGTCAGTACCTGGAAAAGAAATGCAACCATATGGATTGTCCTGAGGAGAACAATTGTCCGTCTCATCTTGTCAAAGCTCTCAATCTGACAACTCAAGGAGATTGTTGTCCAAAATATTTTTGTGAGATCCCTGCTGACAAATGTGTTTATACAATGAAGAATACTGCAGTGGGAACCATCGTGGTGAAAAATGTATCTGAGAGTTGGACGGATGGATCCTGTAGAAAGTGTAAATGTAATCCTCCCCGTCCTCCAACTCAAGACTCTCCAGATACTAAACCAGAACCTGTTTGCTCTGTGCAATCCTGTAACAATAAACAGAAGAAACTAGACAAACTCAGATACATCTTGGAAGATATCCCGAACCCTGAAGTTTGTTGCCTGGAGTATAAGAAGCTTGGATGTATATATCAAGGAGTAAACTATAAGGTTGGATCGAACTGGAAGGACGGTTTAGATCCATGTAAGAAGTTCTACTGCAAGGATGTTGATGGGGAAGCAGATATTCAGATAGAGACTGAACAATGCTCTTCAACCTGTCCAAAGGGTTCAGTTCGTATCCGAGAGAAGGATGAATGTTGTGGATCCTGTCTCCCTACTGAGTGTGTGCTAGAGGATGGGTCTATTTTACCTCCAGGATCATTTAAGGAATCTCAGGACGGATGCAGTAGGACAATTTGTAAACTTCAGGACGGTCAGGTAGTTCTAACCCGGGAGGAAACCAAGTGTCCTGTATTTGATGAGTCCTGTTCTAGTATTACGTATAGTGAGGACGGGTGTTGTAGGACGTGTATAACCTGTAAGGATGATCAAGGAACAACAAGGCAGGTGGCAGAACAGTGGCAGAAGGACGGATGCACTACATGTAACTGCTCAGAATCTGGAGAAGTCTGGTGTGTAACGAAGGTCTGTGAGAAGGTTGTGTGCAGTGTTGGATACAAGGTGGAGATAGTTCCAGGTTCTCCGGATACATGTTGTCCTCTCCAGGAGTGTATCCCAGTCTCCCTGCCTTACTCCGGACAATGTGCTGAACCTACCCAGCCTAGTTGTGGCGAGGACCAGGAGCTCAAGAGAATTATAGGGACGGATGGATGCTCTTCATATGTTTGTGAATGTATGAGTGTCTGCCCTACACTACAAGAGCCTAGAGAAGGACTGGAGGAAGGAGTGGAGTGGAGGAAGGATACTACTGGATGCTGTCCTAAGTACACCAGGACCTGTGTAACTAGTACATGTCCTACTCCTGTACCCTGTCCTCTGTACTACAAACAGTACACTGAGAATAAAACAACCGCTTGCTGTACTAAAATCAAATGTGGTAATTATAAAGTTTTTAACAAATTTTTGTTAAAAACAAAAACACTTTTTTGTCAGAAACGAAACAAATTTTAA
Eurytemora carolleeae	>XP_023323861.1 uncharacterized protein LOC111697932 isoform X2 [Eurytemora carolleeae]	Eurytemora carolleeae	GCTGGACCAGGAGGATATGGAAATGTTGGAACCACTAAATCTCCAAATAATCCTGGACCA	52268	AGPGGYGNVGTTKSPNNPGP	>lcl|NW_019396200.1_cds_XP_023323868.1_7389 gene=LOC111697932 db_xref=GeneID:111697932 protein=uncharacterized protein LOC111697932 isoform X9 protein_id=XP_023323868.1 location=join(490393..490459494696..494791496893..496968497370..497485497748..497849498273..498859498978..499134499246..499490500241..500388501253..501325502760..502846503688..503784506654..506752507242..507306507465..507595509097..509185509313..509404510680..510720512487..512584512821..512937516155..516225516495..516610517791..517858518641..518699519499..519610520116..520291522004..522096522545..522625522839..522983523136..523236523615..523768526136..526245528075..528214528278..528444528833..528904529277..529320529379..529455531027..531139531939..532083533462..533577533892..535261535580..535722536328..536518536911..537877538204..538269538329..538501538735..538876539020..539277539468..540743541008..541276541815..542282542339..542586542993..543201543669..543785544008..544096544618..544809545092..545330545571..545772545832..546172546236..546520546828..546951548266..548523548775..548984549041..549108549975..550053551655..551724552142..552229553487..553603553889..554041554722..554899555444..555677557078..557358) gbkey=CDS	MTFTCTAGRWLYGTAEQIPDCTPTCDPSCENGGTCLSSGSCVCGKKYKGERCQYESSSCAPEKLGFNGSFNCSSTQVQIRCSLSCPAGIDFSESPAQIYSCHFSEGRFYPSSTPSCIFGSNLEISREYGSSYSPGDSTLLQYTTQDWINTATSMPSMSAHWERELGKYWRYGQGMVSTSIKLTIDYSWSISQIKQVIQSQGTWISYSHDTALHTQEWGALDALLQNNPEKRGGTCYFWAGSHYRMFDGNLVSLPTGCEHVLLVEPRDQTIKISVLPQETCSTCIRIKLDLETVEYILSVDGNGRAIATSGSSSIAVPGVQDGVVFQKSGSWIFVEILGLGLTLRWNTKDYLVIEGDSNLWNRTTGMCGSLTSNPFDDFMSRDREKIPNLQDFAKAWTLHDGACEDRKGGEGHTCSPGSDLDKQASQFCRNLVDSPALGSCHSVLNPLPFYETCRWSYCSGSTPDSSLGSTPGSTFAGELACQSVETYVRSCEGLGVSPSGWRSPGFCPMECGGGMVYQECGVGTSPTCSDSDEGLVSEFCISGCYCPQGTRLHQNRCIKEKDCPCLYNGKEYQNGEEITKSCNTCVCTVSGWECTAEECGSRCTVVGDPHYTTFDGKSYDFMGQCAYILLESDDLLIQAENIPCDGSTFQEVIGRTYEINNPPTCTRSVTIKTGGRILKLKQGFELRLDGEEINQLPFRIRNTLVINQPSSLWITVYLENGSKVWWDGETRVYIDASPSLHGKTKGLCGSYNGFENDDFLTVDGDVEENPTNFANKWRIDPNCVVALDKGSHPCDVNPTRRLEAEQTCSKLRQNIFKSCHSQVDPEKAYSDCMYDYCSCQNFDPRCFCPIFSAYGDECAAKGVEVDWRPLVRECGLNCPVGQIYRLCGDSCKYSCRSISLHQECEQECVEGCSCQPGYTLDNTGHCIPASSCPCYKEDELYEPHSKDYRAESKEMCTCLNAVWNCRSGSLEDEAEWIKQNKLECNSSLHLQFTDCIQEQITCKNMHLGELSPAGGCEDGCECAPGYVEDEQGACVPAAACPCHHGGRSYSQGDVIQKDCNTCSCVDGIWSCSTKDCPGQCSVWGEGHFTTFDRKSYSFLGSCEYILAKGYLTESDSFTISVKNVPCGTSIVTCSKSSTLTIGTGSHQEHIQLLKGTDVKVKKEHKRIKVVDSGMYLRVEVYDMGLSIEWDKGNKLYIKLKPRWKGSVKGLCGNYNGIGSDDLKSPGGIIESSPVLFGDTWKLHSYCPPAVIQQDTCSIHPHRKLWASKKCGILKSETFKPCHSEVPLNTWYEECVKDTCGCNVGGDCECLCTAVSAYAHACTMAGINIQWRNQGLCAMQCPRGTSYSPCASKCPVETCDNSAIFKRLSLACEDDVCTEGCSPDPCRPDSVKEDLQSMRCIRKVDCKQKCLKEDGIQYYEGDIIKSTECQVCKCINKAKVCENICDTSEDGYSKPVTVLDSYYNGTNIGLVLSCTPGWTNLINASTPLTQTTPFTVLGGWCARPEMERIECQGSGDMNGVQCSLEYPVSCPSCSQLQYRVLCSCKPEQMSLNIDIALVGSCIQPYSRYPHRANCKLFYNCEQRRGGGVGLIENVCPDDQLFDQTLKVCSDPSSIISRQPWCSQSFNIPTELNLLLNKVHVSAQGVFSDLENYNLNVSYIEKMKTLTQQFNEYSKLTIINDSDRKTIIENAKQFFIFTQTLTEFSHSFSSETNRKIEELRSVLNKVLFKTNYNPDYQSNKTLEKLKKINIELEKLQISLDKVEAEDSNYLLAEDYTQRKTRLNHISHQINEILYQYNTGTINKTMLISKLREIREDIKSSGPSSELDLVQSILTAALTDLGWVESILKDETTCDISLIHIPVPGDCSSFYQCTGVPGSPGKRVKKQCGPGTMFNPVRLICDWPLNVYKINPDCNIKQTTTPSNVYSTEPPKVQISTLSRGDNFAGITSLNPNLVIDSSNPYQSSSNPSDQSSNPYVAGGLLFTIPRYISSPSPIVYTTGNPVTAGLPVKNSTWKTDPTLTDPVLLVQSTKSPPLACPEDRLYDLLMDVPDSGFSASSSAQRSSATFGRMLDLSVFARNALLQEYTEIDAWVPEVQTRNEFLQIDLGNIIPIFGLEVQGSTELDAYVSSFSILYSENGNTFSQVRDANNNLKIFNGNYDSSTPIKVILSQGIETRILRIYPQTWVNFIALKIEIFGCSNPYPVSKTLPGVTKPAPGAGIYQSIINEIGVNITREINEIETIVGIGLIDEDLDPELSRLIMEQYKKIKDLSKQLENYSSSEDINSLIQISETIDLEIQTIIKIIKENSQNGKLQEYLQTSLVKKTTSLQELSSTLKSLVESSPGREKNQYTDLFTTVKEEVVQISNLLEEIKENKDEGSRSSSDLQDLMKTLQETVLQLENYKTEIDQEGRLTELSISKLLAEIEKIRRAKDKLETTDFQEDLNQEEKSTIQQTNTKTNTILAQLISYADNSKQTEIPNQRVTSSPYVTETPSEIAKAKNCLNVYTIGEGGIRPEMVSLSSVYSEDKFRFGSAQVGLNSRSGWRPARNSMQESLTVNLGSVSTISGLKTQGLHSSTSWIQAFQIKYSNDKISWSTIQDKNTRGDRIFTGNYDSETVNTQFFDKPISTVFIQIAPLKWHGDIGLRLALIGCIDPWYLDKPGSNTEYPDTNELGGYGNVGTTKTPDNAGPGGYGNVGTTKTQDNAGLGGYGNVGTTKSPDNAGLGGYGNAGTTKTPDNAEKGGYGNVATTKTPDNAGPGGYGNVATTKTQDDAGVGGYGNVGTPKTPDANGLGGYGNVGTTKTPDANGLGGYGNVGTTKTPDANGLGGYGNVGTTKTPDNAGPGEYGNVGTTETPDNAGPGGYGNVGTTKTPDAAGLGGYGNVGTNKTPDNPEPGEYGNVGNTKTPDNPGLGGYGNSGTTKTPDNAGQGGYGNVGTTKTPDAAGLGEYGNSGTTKTPDINGLGGYGNAGTTKTPDNAGPGGYGNVGTTKSPNNPGPGEYGNVGNTKTPDAAGLGGYGNVGTTKTQDNAGVGGYGNVGTTKTPDANELGGYGNVGTTKTPDANGLGGYVNVPTVSACDVCPGIVLQNSQCPCMFGLYWTGTGCVPRENCDCVLGEIRFSRNVTVMNDNCDECLCMKDGVAHCKPKVCPPCSSGLRSQLTLDCSCICKHCEPGSTICPSSQTCVPVENWCDGIEHCPDDEINCRDTLEKEKEELSFSGLPCPKPSCPPGKKIRETEIETLDGCTFYKCVEEEETDVCSIPSCPTGYTARIVGDRSAKLIDSNPQISPETESSPRYKRYAELLEPNCPEYECVPDPRVTPSVPTKPQMCTLEGSTIKTFDNLTLVHDICFVQLINSPEDKTLIRYKKDCSGQVCSKFLILNIQDEELVLRTDLRVVCKSNEYTGEEASRFAESRSYSINSVGDSLLIKLRSGRIQIEWQSNGGFSIMVTSDLSGIITGLCGNANGLDEDDWSLPNGMKTTSTPDLYSSWSVPGYKCVNPTCPRQITDIAHRLCKTVRFPPLNKCSSLVPGSEFLNICLQQTCECLLETDGDERGCKCKAMELYVKKCKAVNPSIHLQDWRTTHLCPSHCPPGLVHYDCFHHSCELTCSNLKSSEPCPALQDGICFPGCFCPTGLVRDGDICKEPSKCRNCVCSKHGSISYSTFDGKAFKLSPERSYVMSRVPNQEGGFDLEIIATTQDCSINARKKVCIKKVEVWFGDHKLEVQAGENHADLLIDGVQAQSFHKLQHGFQVKQPTRSTLLILLPTLQHEIELDFAVFDLTIRAPYSLYSGKLEGLCGNCNGDETDDTKTATGTISFDDDFFVNSWIIFEDSEASTSPSVEGLYKPQTTPLPGYGRTVSQVPVTQGTSTPTPVIPGAGYGVPSEVVNPVFDICPENITSLCNALLHASFSKCHPIVEPVSYLEMCKNDICAEPDHEDVLCEVADEYAKHCLEKGICLEYRSTLSCSKPSCGAGSEHQECGAGCDPTCDQEFCNTPARPGCRCSKDMVMIDGECRPRTECVFCTVGYGTVKHAGEVWMEDVCTNCTCAVSETRGGVVKCLEKKCEPLICQVGFRSETVSTLSSAQDCCPDQVCIPVEPNPVIRCPELVKPDCGRFQQVKTVFNSSVSGCSKLVCDCIESCPPLNPSSILLLPGETLVTLSTGCCQYLEKKCNHMDCPEENNCPSHLVKALNLTTQGDCCPKYFCEIPADKCVYTMKNTAVGTIVVKNVSESWTDGSCRKCKCNPPRPPTQDSPDTKPEPVCSVQSCNNKQKKLDKLRYILEDIPNPEVCCLEYKKLGCIYQGVNYKVGSNWKDGLDPCKKFYCKDVDGEADIQIETEQCSSTCPKGSVRIREKDECCGSCLPTECVLEDGSILPPGSFKESQDGCSRTICKLQDGQVVLTREETKCPVFDESCSSITYSEDGCCRTCITCKDDQGTTRQVAEQWQKDGCTTCNCSESGEVWCVTKVCEKVVCSVGYKVEIVPGSPDTCCPLQECIPVSLPYSGQCAEPTQPSCGEDQELKRIIGTDGCSSYVCECMSVCPTLQEPREGLEEGVEWRKDTTGCCPKYTRTCVTSTCPTPVPCPLYYKQYTENKTTACCTKIKCGNYKVFNKFLLKTKTLFCQKRNKF*	ATGACCTTCACGTGTACAGCTGGTAGATGGTTGTACGGTACTGCAGAACAAATCCCAGATTGTACACCTACCTGTGACCCCTCCTGTGAAAATGGTGGGACCTGCCTCAGCTCTGGTTCTTGTGTCTGTGGGAAGAAATATAAAGGGGAACGATGTCAGTATGAGTCTAGTTCATGTGCACCAGAGAAACTAGGATTCAATGGAAGTTTTAATTGTAGCAGTACTCAGGTACAGATCAGGTGTAGTTTATCCTGTCCTGCTGGGATAGATTTCTCCGAATCCCCGGCTCAGATCTATTCTTGTCATTTCTCCGAAGGACGGTTTTATCCTTCATCCACTCCGTCCTGTATCTTCGGTTCAAACCTGGAGATATCCCGTGAGTATGGAAGTTCTTATTCACCCGGAGATTCAACCCTTCTCCAGTATACTACTCAGGATTGGATCAACACTGCTACAAGTATGCCAAGTATGTCAGCACACTGGGAGAGAGAGCTTGGTAAATACTGGAGATACGGCCAAGGGATGGTTTCGACCAGTATCAAGCTAACCATAGATTACTCCTGGTCGATTTCACAGATTAAACAGGTGATACAGAGCCAAGGAACCTGGATATCATATTCTCACGATACAGCTCTACATACTCAAGAATGGGGAGCTTTAGACGCCCTGCTACAAAACAACCCGGAGAAGAGGGGCGGAACTTGTTATTTCTGGGCAGGGTCTCATTACAGGATGTTTGACGGAAACCTGGTGTCTCTTCCAACTGGTTGTGAGCATGTACTTCTTGTTGAACCAAGAGATCAGACCATCAAGATATCCGTCCTACCCCAAGAAACCTGCTCAACCTGTATTAGGATCAAACTGGACCTGGAAACGGTAGAGTACATTCTATCTGTGGATGGTAATGGTAGAGCAATAGCAACCTCTGGTTCCAGTAGTATAGCTGTACCTGGAGTGCAGGATGGAGTTGTATTCCAGAAATCTGGTTCCTGGATATTTGTAGAAATCCTGGGACTAGGACTAACACTACGATGGAACACTAAGGACTACCTAGTGATCGAAGGGGATTCTAATCTATGGAACCGAACTACAGGGATGTGTGGATCTCTTACTTCAAATCCGTTCGATGATTTTATGTCACGTGACAGAGAGAAGATTCCGAATCTCCAGGACTTTGCTAAAGCTTGGACTCTTCATGACGGTGCCTGTGAGGACAGGAAAGGTGGAGAAGGACACACGTGTAGTCCAGGATCAGACCTGGATAAACAAGCTTCTCAGTTCTGCCGGAACCTGGTGGATTCTCCGGCTCTAGGTTCCTGTCACTCTGTTCTCAATCCTCTTCCCTTCTATGAGACATGTCGTTGGTCCTACTGCAGTGGTTCTACTCCAGATTCTAGTTTAGGTTCTACTCCAGGTTCAACTTTCGCTGGAGAACTAGCTTGTCAGTCTGTTGAAACCTATGTGAGATCCTGTGAGGGTTTGGGAGTATCTCCGTCAGGTTGGAGATCTCCTGGTTTCTGTCCTATGGAGTGTGGAGGAGGGATGGTTTATCAGGAGTGCGGAGTAGGAACTAGTCCTACTTGCTCTGATTCAGATGAAGGTCTGGTTTCTGAGTTCTGTATCTCAGGGTGCTATTGTCCACAGGGAACCAGGCTACATCAAAATAGGTGTATAAAGGAGAAGGACTGTCCGTGTCTTTACAATGGTAAAGAATATCAGAATGGAGAAGAAATAACAAAGAGTTGTAATACTTGTGTATGTACTGTATCTGGATGGGAGTGTACTGCTGAAGAGTGCGGGAGCCGGTGTACTGTAGTTGGGGATCCACATTATACTACGTTTGATGGAAAGAGCTATGATTTCATGGGGCAATGTGCGTATATCCTGTTGGAGTCTGATGATCTACTGATACAGGCTGAAAATATACCATGTGACGGCTCAACTTTCCAGGAAGTAATCGGTCGAACATATGAGATTAATAATCCCCCAACATGTACACGTAGTGTTACAATCAAGACAGGAGGACGGATTTTGAAATTAAAGCAGGGTTTTGAGCTGAGGTTGGATGGCGAGGAAATAAACCAACTTCCTTTCAGAATTAGGAATACTCTGGTTATTAACCAACCTTCATCTCTTTGGATTACAGTATACCTGGAGAATGGGAGTAAGGTTTGGTGGGATGGAGAAACTAGGGTCTATATTGATGCTTCACCCTCACTACATGGAAAGACTAAGGGTTTATGTGGAAGCTACAATGGGTTTGAAAATGATGATTTCTTGACTGTGGACGGAGATGTGGAGGAGAATCCAACAAACTTTGCCAACAAATGGAGAATTGATCCTAACTGTGTTGTAGCTCTAGACAAAGGTTCTCATCCCTGTGATGTAAACCCTACCCGGAGATTAGAAGCAGAACAAACCTGTTCTAAACTTAGACAAAATATCTTCAAGTCCTGTCACTCCCAGGTGGACCCTGAGAAAGCTTATTCTGACTGTATGTATGATTACTGCTCCTGTCAAAACTTTGATCCAAGATGTTTCTGTCCAATATTTAGTGCGTATGGAGATGAATGTGCAGCAAAGGGTGTTGAGGTGGACTGGAGACCTCTAGTACGGGAATGTGGATTAAACTGTCCTGTTGGACAAATATACAGGTTGTGTGGAGATAGTTGTAAATACAGCTGCAGGTCAATCTCTCTCCATCAGGAGTGTGAACAGGAGTGTGTCGAGGGGTGTTCATGTCAACCTGGATACACATTAGATAATACAGGACACTGTATCCCTGCATCCTCCTGTCCCTGCTACAAGGAAGATGAACTGTATGAACCACACTCCAAGGACTACAGAGCAGAGAGTAAGGAGATGTGCACTTGTTTAAACGCAGTGTGGAATTGTAGATCTGGAAGTCTGGAAGATGAAGCTGAATGGATAAAACAAAATAAACTTGAATGTAACTCCTCTCTGCATCTTCAGTTCACAGATTGTATACAGGAACAGATCACTTGTAAGAATATGCACCTTGGAGAACTATCTCCTGCTGGTGGCTGTGAGGATGGTTGTGAGTGTGCTCCAGGTTATGTAGAGGATGAACAAGGAGCTTGTGTTCCAGCCGCAGCGTGTCCCTGCCATCACGGGGGCAGAAGCTATTCCCAAGGAGATGTAATTCAAAAAGATTGTAATACTTGTTCTTGTGTTGACGGAATCTGGAGTTGTTCTACTAAAGATTGTCCAGGACAGTGTTCGGTCTGGGGGGAAGGACATTTTACAACCTTTGACAGAAAAAGTTATAGTTTCCTTGGAAGCTGTGAATATATTCTTGCAAAGGGATACTTAACAGAATCAGACTCTTTTACGATTAGTGTAAAGAATGTTCCTTGCGGGACCAGTATAGTAACATGTTCCAAATCTTCAACTCTGACAATAGGAACAGGATCTCATCAGGAACATATTCAGCTGCTTAAAGGAACAGATGTTAAAGTTAAAAAGGAACATAAACGTATCAAGGTTGTTGATTCCGGAATGTATCTCCGAGTAGAGGTTTATGATATGGGACTCAGTATAGAGTGGGATAAAGGAAATAAACTTTACATCAAACTTAAACCAAGATGGAAAGGAAGTGTAAAGGGATTGTGTGGGAACTACAATGGGATCGGATCAGATGATTTAAAATCCCCAGGAGGAATTATAGAATCCTCTCCGGTTCTATTCGGGGACACTTGGAAACTACACAGCTACTGTCCTCCAGCAGTCATACAACAGGATACATGTTCCATCCATCCTCACAGAAAACTCTGGGCTTCCAAGAAATGTGGAATCCTGAAATCTGAAACCTTTAAGCCTTGTCACTCAGAGGTTCCACTGAACACTTGGTATGAAGAGTGTGTGAAAGATACCTGTGGTTGTAACGTAGGTGGAGATTGTGAATGTTTATGTACAGCTGTATCTGCTTATGCACACGCATGTACAATGGCAGGGATTAATATTCAATGGAGAAACCAAGGACTTTGCGCCATGCAATGCCCACGGGGTACAAGTTACAGTCCATGTGCGAGCAAATGCCCCGTAGAAACTTGTGATAACAGCGCCATCTTTAAACGATTATCGTTGGCTTGTGAAGACGACGTGTGCACAGAAGGATGTTCTCCTGACCCCTGTAGACCTGACAGCGTCAAGGAGGATCTGCAGAGTATGCGTTGTATTCGTAAAGTAGACTGCAAACAGAAATGTTTAAAAGAAGACGGAATTCAGTATTATGAAGGAGATATCATCAAATCTACGGAATGTCAAGTTTGTAAATGCATAAACAAGGCTAAGGTTTGTGAGAATATCTGCGACACCTCTGAGGACGGATATTCTAAACCTGTCACAGTTTTAGATTCGTATTACAACGGGACGAATATTGGGTTGGTATTGAGCTGTACTCCGGGTTGGACAAACTTGATCAATGCTTCAACTCCTCTCACACAAACCACACCTTTTACGGTTCTTGGAGGTTGGTGTGCTAGACCCGAGATGGAGAGGATTGAGTGCCAAGGATCCGGAGATATGAACGGGGTTCAATGCTCTCTGGAGTACCCTGTATCTTGTCCGTCCTGCTCCCAGCTCCAGTATAGAGTACTTTGTTCATGTAAACCCGAGCAGATGTCCCTGAATATAGATATTGCTCTGGTTGGATCTTGTATACAACCCTACTCTAGATACCCACATAGAGCAAACTGTAAACTCTTCTACAACTGTGAACAGAGGAGAGGAGGAGGAGTAGGGTTGATAGAGAATGTTTGCCCTGATGATCAACTGTTCGATCAAACCCTGAAGGTTTGCTCAGATCCTAGCTCCATCATTAGCCGCCAACCCTGGTGTTCTCAGAGCTTCAATATCCCTACAGAACTAAACCTGCTCTTGAACAAGGTTCATGTCTCAGCTCAGGGTGTATTCTCGGATCTAGAGAACTACAACCTCAATGTCTCCTATATTGAGAAGATGAAAACCTTAACTCAGCAGTTTAACGAATATTCTAAGCTTACAATTATCAATGATTCAGATCGGAAAACAATTATTGAGAATGCAAAACAATTCTTTATATTTACTCAAACTTTGACGGAGTTTTCTCATTCGTTTTCCTCCGAAACAAATAGAAAAATTGAAGAACTTCGCTCCGTCTTGAACAAGGTTCTGTTTAAAACCAACTATAACCCCGACTACCAATCCAACAAAACCTTGGAAAAGCTTAAAAAGATCAATATTGAATTGGAAAAGCTTCAGATCTCCCTGGATAAAGTCGAAGCTGAAGATTCCAACTATCTGCTAGCTGAAGATTATACCCAGAGAAAGACTCGTCTCAACCATATCTCTCATCAGATAAATGAAATCTTGTATCAATACAACACCGGAACTATAAATAAAACCATGCTTATCTCCAAACTGAGAGAAATCAGAGAAGATATTAAATCCTCTGGACCATCATCAGAACTAGACTTGGTACAGAGTATCCTTACTGCAGCTCTAACTGATCTTGGTTGGGTTGAGAGTATTCTCAAGGATGAAACTACATGTGACATATCTCTCATCCATATACCTGTTCCTGGAGACTGTTCTTCGTTCTACCAGTGTACAGGGGTACCTGGATCCCCAGGAAAACGTGTCAAGAAACAGTGTGGACCAGGAACTATGTTTAATCCTGTCAGACTGATCTGTGATTGGCCCCTCAATGTTTACAAAATAAATCCTGACTGCAATATTAAACAAACCACAACTCCTTCCAATGTATACAGTACAGAACCACCGAAAGTACAAATTTCAACACTTTCTAGAGGAGATAACTTTGCTGGAATCACATCCCTTAATCCAAACCTAGTTATTGATTCATCCAATCCCTATCAAAGTTCCTCCAATCCATCCGATCAATCCAGTAATCCTTATGTTGCAGGAGGACTTCTTTTTACAATCCCTAGATACATCAGTTCTCCTAGTCCTATAGTTTACACAACTGGAAATCCTGTTACAGCCGGTCTCCCTGTTAAGAACAGTACCTGGAAAACAGACCCAACCTTGACAGATCCTGTTCTCCTAGTTCAGAGTACAAAATCTCCTCCTTTAGCGTGTCCTGAAGATAGATTGTATGATTTATTGATGGATGTACCAGACTCTGGATTCTCTGCTTCTTCTAGTGCCCAGAGAAGTTCTGCAACCTTTGGTCGTATGCTGGACCTCAGTGTGTTTGCAAGGAATGCTTTACTCCAGGAGTATACTGAGATAGATGCCTGGGTGCCTGAAGTACAAACTAGGAATGAGTTTCTTCAGATAGATTTAGGAAATATTATTCCAATATTTGGTTTGGAGGTTCAGGGTTCAACTGAACTAGATGCATACGTATCCTCCTTCTCAATCCTGTACAGTGAGAATGGGAATACCTTCTCTCAAGTCCGGGATGCAAATAACAATCTGAAGATTTTCAACGGGAACTATGACAGCAGTACTCCGATAAAAGTTATTCTATCACAGGGAATAGAAACCAGAATTCTCCGGATATATCCGCAAACTTGGGTTAACTTTATTGCTCTCAAGATTGAGATCTTTGGCTGCTCTAATCCTTATCCTGTTTCAAAAACCCTACCTGGAGTAACCAAACCTGCACCAGGAGCTGGGATTTATCAATCAATTATAAATGAGATTGGAGTTAACATCACTAGAGAAATCAACGAAATAGAAACTATTGTAGGGATTGGTCTTATAGATGAAGATCTTGATCCTGAGCTCTCCAGGTTGATAATGGAGCAGTATAAAAAGATTAAAGATTTATCTAAACAGCTGGAAAACTATTCCTCCTCCGAGGATATAAATTCTCTAATTCAGATCTCAGAAACCATTGATCTTGAAATACAAACGATCATTAAGATTATTAAAGAAAATTCACAGAACGGTAAACTCCAGGAGTATCTTCAAACCTCTCTTGTAAAAAAAACAACCTCTCTGCAAGAGCTAAGTTCAACCTTGAAATCCTTGGTGGAAAGTTCTCCAGGTAGAGAGAAGAACCAATACACTGACTTGTTCACCACCGTGAAGGAGGAAGTAGTCCAGATCAGCAACCTACTGGAGGAGATCAAGGAGAACAAGGATGAGGGTTCAAGAAGCTCATCCGATCTCCAAGATCTAATGAAAACTCTCCAGGAAACCGTCCTACAGTTGGAGAATTATAAAACCGAGATAGATCAGGAAGGAAGACTCACCGAGCTATCGATTAGTAAACTGTTGGCCGAGATTGAGAAAATAAGGCGAGCAAAGGATAAACTAGAAACTACGGATTTCCAGGAAGATCTGAACCAGGAGGAGAAGTCAACCATCCAACAAACAAACACAAAGACAAATACTATCCTTGCTCAACTCATATCTTATGCTGATAATTCAAAACAGACAGAAATTCCAAATCAACGTGTTACATCTTCTCCATACGTTACAGAGACACCATCAGAGATTGCGAAAGCCAAAAACTGTCTGAACGTTTACACTATTGGAGAAGGGGGAATCCGTCCTGAGATGGTTTCATTGAGTTCAGTTTACTCCGAGGATAAGTTTAGGTTTGGATCAGCTCAGGTTGGATTAAACTCTAGGTCTGGCTGGAGACCTGCTAGGAACAGTATGCAGGAATCATTAACTGTGAATCTGGGAAGTGTGAGTACTATTTCTGGATTAAAAACACAGGGTCTTCACAGTTCTACAAGTTGGATTCAAGCATTTCAAATAAAATACAGTAATGATAAGATATCCTGGAGCACTATACAAGACAAAAATACACGAGGGGATAGAATATTCACTGGAAACTACGATAGTGAGACAGTTAACACGCAGTTCTTTGATAAACCAATCAGTACAGTTTTCATACAAATTGCACCCTTGAAATGGCATGGAGACATTGGGCTTAGGCTTGCTCTAATTGGGTGCATTGATCCTTGGTATCTTGATAAACCTGGTAGTAATACGGAATATCCAGATACCAATGAACTAGGTGGATATGGAAATGTTGGAACTACTAAAACTCCAGATAATGCTGGACCAGGAGGATATGGAAATGTTGGAACCACTAAAACTCAAGATAATGCTGGACTAGGTGGATATGGAAATGTTGGAACCACTAAATCTCCAGATAATGCTGGACTAGGAGGATATGGAAATGCTGGAACTACTAAAACTCCAGATAATGCTGAAAAAGGTGGATATGGAAACGTTGCAACAACTAAAACTCCAGATAATGCTGGACCAGGAGGATATGGAAACGTCGCAACTACTAAAACTCAAGATGATGCTGGAGTAGGTGGATATGGAAATGTTGGAACTCCTAAAACTCCAGATGCCAATGGACTAGGAGGATATGGAAATGTTGGAACTACTAAAACTCCAGATGCCAATGGACTAGGAGGATATGGAAATGTTGGAACCACTAAAACTCCAGATGCCAATGGACTAGGAGGATATGGAAATGTTGGAACTACTAAAACTCCAGATAATGCTGGACCAGGAGAATATGGAAATGTTGGAACTACTGAAACTCCAGATAATGCTGGACCAGGAGGATATGGAAATGTTGGAACTACTAAAACTCCAGATGCTGCTGGACTAGGTGGATATGGAAATGTTGGAACTAATAAAACTCCAGATAATCCTGAACCAGGAGAATATGGAAATGTTGGAAATACTAAAACTCCAGATAATCCTGGACTAGGTGGATATGGAAATAGTGGAACCACTAAAACTCCAGATAATGCTGGACAAGGAGGATATGGAAATGTTGGAACTACTAAAACTCCAGATGCTGCTGGACTAGGTGAATATGGAAATAGTGGAACTACTAAAACTCCAGATATCAATGGACTAGGTGGATATGGAAATGCTGGAACTACTAAAACTCCAGATAATGCTGGACCAGGAGGATATGGAAATGTTGGAACCACTAAATCTCCAAATAATCCTGGACCAGGAGAATATGGAAATGTTGGAAATACTAAAACTCCAGATGCTGCTGGACTAGGTGGATATGGAAACGTTGGAACTACTAAAACTCAAGATAATGCTGGAGTAGGTGGATATGGAAATGTTGGAACTACTAAAACTCCAGATGCCAATGAACTAGGAGGATATGGAAATGTTGGAACTACTAAAACTCCAGATGCCAATGGACTAGGAGGATATGTAAATGTTCCTACTGTTTCAGCTTGTGATGTATGTCCTGGTATTGTATTGCAGAATTCACAGTGTCCTTGTATGTTTGGATTATATTGGACTGGTACTGGGTGTGTACCAAGAGAGAACTGTGATTGTGTTCTTGGAGAAATAAGGTTTTCAAGAAACGTAACTGTGATGAATGATAACTGTGATGAGTGTCTCTGTATGAAGGATGGAGTCGCGCATTGTAAACCAAAGGTTTGTCCTCCCTGTTCGTCGGGTTTGCGTTCTCAGCTCACCCTGGACTGTTCTTGTATCTGTAAGCACTGTGAGCCAGGGAGTACGATCTGTCCCAGTTCTCAAACTTGTGTTCCTGTAGAGAACTGGTGTGATGGTATTGAACATTGTCCTGATGATGAAATAAACTGCAGGGATACTCTAGAGAAGGAAAAGGAAGAGCTATCATTCTCCGGTCTACCCTGCCCTAAACCCTCCTGTCCTCCTGGGAAGAAGATCAGGGAGACGGAGATAGAAACCCTGGACGGATGCACATTTTACAAATGTGTTGAAGAGGAGGAAACTGATGTTTGTTCTATTCCATCCTGTCCTACTGGATACACGGCTAGGATAGTCGGAGATAGATCAGCTAAACTCATAGATTCAAATCCTCAAATCAGTCCTGAGACAGAATCATCTCCAAGGTATAAACGGTATGCGGAGCTACTTGAACCCAACTGTCCGGAGTATGAATGCGTCCCTGATCCAAGAGTTACTCCGTCTGTTCCAACCAAGCCTCAGATGTGTACGCTAGAGGGCTCGACCATCAAAACTTTTGATAATCTAACCCTGGTTCATGATATTTGCTTTGTTCAGCTTATCAACAGTCCTGAAGACAAAACCTTAATACGATATAAAAAGGATTGCTCTGGACAAGTCTGCAGTAAGTTCCTGATCCTGAATATCCAGGACGAGGAACTAGTACTGAGGACGGATCTCCGGGTTGTGTGTAAGAGTAACGAATATACAGGAGAAGAAGCTTCAAGGTTTGCTGAATCAAGATCCTACTCTATCAACTCAGTTGGAGACTCTTTACTCATCAAACTAAGATCTGGTAGAATACAGATTGAATGGCAATCAAATGGGGGATTTTCAATCATGGTTACTTCTGATCTGAGTGGTATTATAACTGGTTTATGTGGAAATGCTAACGGTTTGGATGAAGACGATTGGTCCCTGCCGAATGGTATGAAGACGACCTCTACTCCAGATCTATACAGTAGTTGGAGTGTACCTGGATACAAGTGTGTTAATCCAACCTGTCCTAGACAAATCACCGATATCGCCCATAGACTATGCAAAACAGTCAGGTTCCCTCCTCTAAACAAGTGTTCAAGTCTAGTTCCAGGTTCAGAGTTCCTGAATATCTGTCTCCAGCAGACCTGTGAGTGCTTACTAGAGACGGACGGAGATGAGAGAGGGTGCAAATGCAAGGCAATGGAACTGTATGTGAAGAAATGTAAAGCTGTGAACCCTAGTATTCATTTACAAGACTGGAGAACTACACATTTATGTCCGTCCCACTGTCCTCCTGGTTTGGTTCACTACGACTGTTTCCATCACTCCTGTGAGCTGACCTGCTCCAACCTCAAGAGTTCTGAACCCTGTCCTGCTCTCCAGGACGGGATCTGTTTCCCAGGTTGCTTCTGTCCGACAGGACTGGTCAGGGACGGAGATATCTGCAAAGAACCTTCAAAATGTCGGAACTGTGTGTGCAGTAAACACGGTAGTATTAGCTACTCAACCTTTGATGGAAAAGCATTTAAACTTTCACCTGAAAGATCTTATGTAATGAGTCGTGTCCCAAACCAAGAAGGAGGATTTGATCTGGAGATTATTGCAACTACCCAGGACTGCTCTATCAACGCTAGAAAGAAAGTTTGCATAAAGAAGGTTGAGGTTTGGTTTGGAGATCATAAACTTGAAGTTCAAGCTGGAGAAAATCATGCTGATTTATTGATTGACGGAGTTCAAGCACAATCCTTCCACAAACTTCAGCATGGATTTCAAGTTAAACAACCAACCCGGAGTACTTTACTCATCCTTCTCCCAACCCTACAGCATGAGATAGAACTGGACTTTGCAGTATTCGATCTTACTATACGTGCTCCATACTCACTTTACTCAGGGAAACTAGAAGGACTATGCGGAAACTGTAATGGAGATGAAACCGATGATACTAAAACTGCAACTGGGACAATATCCTTTGATGATGATTTCTTTGTAAATTCTTGGATTATATTCGAGGATTCAGAAGCATCAACATCTCCATCTGTTGAAGGTTTGTATAAACCTCAGACAACTCCGCTACCTGGATACGGGAGAACAGTCAGTCAGGTTCCAGTGACTCAGGGTACTAGTACACCTACTCCAGTTATACCTGGAGCAGGATATGGAGTACCATCAGAAGTTGTGAATCCAGTTTTTGATATTTGTCCTGAAAACATCACAAGTCTATGCAATGCCCTCCTTCATGCATCCTTCTCCAAGTGCCATCCAATAGTAGAGCCTGTAAGCTACCTAGAAATGTGTAAGAATGATATTTGTGCTGAACCTGATCATGAAGATGTACTCTGCGAGGTTGCAGACGAGTATGCTAAACACTGCCTGGAGAAAGGAATCTGTTTAGAGTACAGGAGCACCCTGAGCTGTTCTAAACCTTCCTGTGGAGCAGGAAGTGAGCACCAGGAGTGCGGAGCAGGTTGTGATCCAACCTGTGATCAGGAATTCTGTAATACTCCAGCTAGACCAGGATGTAGATGTAGTAAGGATATGGTTATGATTGATGGTGAGTGTCGACCTAGAACTGAATGTGTATTCTGTACTGTCGGATACGGAACAGTAAAACATGCTGGGGAAGTGTGGATGGAGGATGTATGTACAAACTGTACTTGTGCAGTGTCTGAAACCAGAGGCGGAGTTGTAAAGTGTTTGGAGAAGAAATGTGAACCTCTGATCTGCCAGGTTGGTTTCAGATCAGAGACAGTTTCAACTCTATCCTCAGCTCAGGATTGCTGCCCGGATCAAGTTTGTATTCCAGTGGAACCCAATCCGGTCATTCGGTGTCCGGAGCTGGTCAAACCGGATTGTGGGAGATTTCAACAAGTTAAAACCGTCTTCAATAGTTCCGTGTCGGGCTGTTCAAAACTTGTCTGTGATTGTATTGAGAGTTGTCCTCCCTTAAACCCAAGTAGTATCCTCCTCCTACCTGGAGAAACCTTGGTAACCTTATCTACAGGCTGTTGTCAGTACCTGGAAAAGAAATGCAACCATATGGATTGTCCTGAGGAGAACAATTGTCCGTCTCATCTTGTCAAAGCTCTCAATCTGACAACTCAAGGAGATTGTTGTCCAAAATATTTTTGTGAGATCCCTGCTGACAAATGTGTTTATACAATGAAGAATACTGCAGTGGGAACCATCGTGGTGAAAAATGTATCTGAGAGTTGGACGGATGGATCCTGTAGAAAGTGTAAATGTAATCCTCCCCGTCCTCCAACTCAAGACTCTCCAGATACTAAACCAGAACCTGTTTGCTCTGTGCAATCCTGTAACAATAAACAGAAGAAACTAGACAAACTCAGATACATCTTGGAAGATATCCCGAACCCTGAAGTTTGTTGCCTGGAGTATAAGAAGCTTGGATGTATATATCAAGGAGTAAACTATAAGGTTGGATCGAACTGGAAGGACGGTTTAGATCCATGTAAGAAGTTCTACTGCAAGGATGTTGATGGGGAAGCAGATATTCAGATAGAGACTGAACAATGCTCTTCAACCTGTCCAAAGGGTTCAGTTCGTATCCGAGAGAAGGATGAATGTTGTGGATCCTGTCTCCCTACTGAGTGTGTGCTAGAGGATGGGTCTATTTTACCTCCAGGATCATTTAAGGAATCTCAGGACGGATGCAGTAGGACAATTTGTAAACTTCAGGACGGTCAGGTAGTTCTAACCCGGGAGGAAACCAAGTGTCCTGTATTTGATGAGTCCTGTTCTAGTATTACGTATAGTGAGGACGGGTGTTGTAGGACGTGTATAACCTGTAAGGATGATCAAGGAACAACAAGGCAGGTGGCAGAACAGTGGCAGAAGGACGGATGCACTACATGTAACTGCTCAGAATCTGGAGAAGTCTGGTGTGTAACGAAGGTCTGTGAGAAGGTTGTGTGCAGTGTTGGATACAAGGTGGAGATAGTTCCAGGTTCTCCGGATACATGTTGTCCTCTCCAGGAGTGTATCCCAGTCTCCCTGCCTTACTCCGGACAATGTGCTGAACCTACCCAGCCTAGTTGTGGCGAGGACCAGGAGCTCAAGAGAATTATAGGGACGGATGGATGCTCTTCATATGTTTGTGAATGTATGAGTGTCTGCCCTACACTACAAGAGCCTAGAGAAGGACTGGAGGAAGGAGTGGAGTGGAGGAAGGATACTACTGGATGCTGTCCTAAGTACACCAGGACCTGTGTAACTAGTACATGTCCTACTCCTGTACCCTGTCCTCTGTACTACAAACAGTACACTGAGAATAAAACAACCGCTTGCTGTACTAAAATCAAATGTGGTAATTATAAAGTTTTTAACAAATTTTTGTTAAAAACAAAAACACTTTTTTGTCAGAAACGAAACAAATTTTAA
Eurytemora carolleeae	>XP_023323861.1 uncharacterized protein LOC111697932 isoform X2 [Eurytemora carolleeae]	Eurytemora carolleeae	GCTGGACCAGGAGGATATGGAAATGTTGGAACCACTAAATCTCCAAATAATCCTGGACCA	52269	AGPGGYGNVGTTKSPNNPGP	>lcl|NW_019396200.1_cds_XP_023323867.1_7390 gene=LOC111697932 db_xref=GeneID:111697932 protein=uncharacterized protein LOC111697932 isoform X8 protein_id=XP_023323867.1 location=join(490393..490459494696..494791496893..496968497370..497485497748..497849498273..498859498978..499134499246..499490500241..500388501253..501325502760..502846503688..503784506654..506752507242..507306507465..507595509097..509185509313..509404510680..510720512487..512584512821..512937516155..516225516495..516610517791..517858518641..518699519499..519610520116..520291522004..522096522545..522625522839..522983523136..523236523615..523768526136..526245528075..528214528278..528444528833..528904529277..529320529379..529455531027..531139531939..532083533462..533577533892..535261535580..535722536328..536518536911..537877538204..538269538329..538501538735..538876539020..539238539429..540743541008..541276541815..542282542339..542586542993..543201543669..543785544008..544096544618..544809545092..545330545571..545772545832..546172546236..546520546828..546951548266..548523548775..548984549041..549108549975..550053551655..551724552142..552229553487..553603553889..554041554722..554899555444..555677557078..557358) gbkey=CDS	MTFTCTAGRWLYGTAEQIPDCTPTCDPSCENGGTCLSSGSCVCGKKYKGERCQYESSSCAPEKLGFNGSFNCSSTQVQIRCSLSCPAGIDFSESPAQIYSCHFSEGRFYPSSTPSCIFGSNLEISREYGSSYSPGDSTLLQYTTQDWINTATSMPSMSAHWERELGKYWRYGQGMVSTSIKLTIDYSWSISQIKQVIQSQGTWISYSHDTALHTQEWGALDALLQNNPEKRGGTCYFWAGSHYRMFDGNLVSLPTGCEHVLLVEPRDQTIKISVLPQETCSTCIRIKLDLETVEYILSVDGNGRAIATSGSSSIAVPGVQDGVVFQKSGSWIFVEILGLGLTLRWNTKDYLVIEGDSNLWNRTTGMCGSLTSNPFDDFMSRDREKIPNLQDFAKAWTLHDGACEDRKGGEGHTCSPGSDLDKQASQFCRNLVDSPALGSCHSVLNPLPFYETCRWSYCSGSTPDSSLGSTPGSTFAGELACQSVETYVRSCEGLGVSPSGWRSPGFCPMECGGGMVYQECGVGTSPTCSDSDEGLVSEFCISGCYCPQGTRLHQNRCIKEKDCPCLYNGKEYQNGEEITKSCNTCVCTVSGWECTAEECGSRCTVVGDPHYTTFDGKSYDFMGQCAYILLESDDLLIQAENIPCDGSTFQEVIGRTYEINNPPTCTRSVTIKTGGRILKLKQGFELRLDGEEINQLPFRIRNTLVINQPSSLWITVYLENGSKVWWDGETRVYIDASPSLHGKTKGLCGSYNGFENDDFLTVDGDVEENPTNFANKWRIDPNCVVALDKGSHPCDVNPTRRLEAEQTCSKLRQNIFKSCHSQVDPEKAYSDCMYDYCSCQNFDPRCFCPIFSAYGDECAAKGVEVDWRPLVRECGLNCPVGQIYRLCGDSCKYSCRSISLHQECEQECVEGCSCQPGYTLDNTGHCIPASSCPCYKEDELYEPHSKDYRAESKEMCTCLNAVWNCRSGSLEDEAEWIKQNKLECNSSLHLQFTDCIQEQITCKNMHLGELSPAGGCEDGCECAPGYVEDEQGACVPAAACPCHHGGRSYSQGDVIQKDCNTCSCVDGIWSCSTKDCPGQCSVWGEGHFTTFDRKSYSFLGSCEYILAKGYLTESDSFTISVKNVPCGTSIVTCSKSSTLTIGTGSHQEHIQLLKGTDVKVKKEHKRIKVVDSGMYLRVEVYDMGLSIEWDKGNKLYIKLKPRWKGSVKGLCGNYNGIGSDDLKSPGGIIESSPVLFGDTWKLHSYCPPAVIQQDTCSIHPHRKLWASKKCGILKSETFKPCHSEVPLNTWYEECVKDTCGCNVGGDCECLCTAVSAYAHACTMAGINIQWRNQGLCAMQCPRGTSYSPCASKCPVETCDNSAIFKRLSLACEDDVCTEGCSPDPCRPDSVKEDLQSMRCIRKVDCKQKCLKEDGIQYYEGDIIKSTECQVCKCINKAKVCENICDTSEDGYSKPVTVLDSYYNGTNIGLVLSCTPGWTNLINASTPLTQTTPFTVLGGWCARPEMERIECQGSGDMNGVQCSLEYPVSCPSCSQLQYRVLCSCKPEQMSLNIDIALVGSCIQPYSRYPHRANCKLFYNCEQRRGGGVGLIENVCPDDQLFDQTLKVCSDPSSIISRQPWCSQSFNIPTELNLLLNKVHVSAQGVFSDLENYNLNVSYIEKMKTLTQQFNEYSKLTIINDSDRKTIIENAKQFFIFTQTLTEFSHSFSSETNRKIEELRSVLNKVLFKTNYNPDYQSNKTLEKLKKINIELEKLQISLDKVEAEDSNYLLAEDYTQRKTRLNHISHQINEILYQYNTGTINKTMLISKLREIREDIKSSGPSSELDLVQSILTAALTDLGWVESILKDETTCDISLIHIPVPGDCSSFYQCTGVPGSPGKRVKKQCGPGTMFNPVRLICDWPLNVYKINPDCNIKQTTTPSNVYSTEPPKVQISTLSRGDNFAGITSLNPNLVIDSSNPYQSSSNPSDQSSNPYVAGGLLFTIPRYISSPSPIVYTTGNPVTAGLPVKNSTWKTDPTLTDPVLLVQSTKSPPLACPEDRLYDLLMDVPDSGFSASSSAQRSSATFGRMLDLSVFARNALLQEYTEIDAWVPEVQTRNEFLQIDLGNIIPIFGLEVQGSTELDAYVSSFSILYSENGNTFSQVRDANNNLKIFNGNYDSSTPIKVILSQGIETRILRIYPQTWVNFIALKIEIFGCSNPYPVSKTLPGVTKPAPGAGIYQSIINEIGVNITREINEIETIVGIGLIDEDLDPELSRLIMEQYKKIKDLSKQLENYSSSEDINSLIQISETIDLEIQTIIKIIKENSQNGKLQEYLQTSLVKKTTSLQELSSTLKSLVESSPGREKNQYTDLFTTVKEEVVQISNLLEEIKENKDEGSRSSSDLQDLMKTLQETVLQLENYKTEIDQEGRLTELSISKLLAEIEKIRRAKDKLETTDFQEDLNQEEKSTIQQTNTKTNTILAQLISYADNSKQTEIPNQRVTSSPYVTETPSEIAKAKNCLNVYTIGEGGIRPEMVSLSSVYSEDKFRFGSAQVGLNSRSGWRPARNSMQESLTVNLGSVSTISGLKTQGLHSSTSWIQAFQIKYSNDKISWSTIQDKNTRGDRIFTGNYDSETVNTQFFDKPISTVFIQIAPLKWHGDIGLRLALIGCIDPWYLDKPGSNTEYPDTNELGGYGNVGTTKTPDNAGQGGYGNVGTTKTQDNAGLGGYGNVGTTKSPDNAGLGGYGNAGTTKTPDNAEKGGYGNVATTKTPDNAGPGGYGNVATTKTQDDAGVGGYGNVGTPKTPDANGLGGYGNVGTTKTPDANGLGGYGNVGTTKTPDANGLGGYGNVGTTKTPDNAGPGEYGNVGTTETPDNAGPGGYGNVGTTKTPDAAGLGGYGNVGTNKTPDNPEPGEYGNVGNTKTPDNPGLGGYGNSGTTKTPDNAGQGGYGNVGTTKTPDAAGLGEYGNSGTTKTPDINGLGGYGNAGTTKTPDNAGPGGYGNVGTTKSPNNPGPGEYGNVGNTKTPDAAGLGGYGNVGTTKTQDNAGVGGYGNVGTTKTPDANELGGYGNVGTTKTPDANGLGGYVNVPTVSACDVCPGIVLQNSQCPCMFGLYWTGTGCVPRENCDCVLGEIRFSRNVTVMNDNCDECLCMKDGVAHCKPKVCPPCSSGLRSQLTLDCSCICKHCEPGSTICPSSQTCVPVENWCDGIEHCPDDEINCRDTLEKEKEELSFSGLPCPKPSCPPGKKIRETEIETLDGCTFYKCVEEEETDVCSIPSCPTGYTARIVGDRSAKLIDSNPQISPETESSPRYKRYAELLEPNCPEYECVPDPRVTPSVPTKPQMCTLEGSTIKTFDNLTLVHDICFVQLINSPEDKTLIRYKKDCSGQVCSKFLILNIQDEELVLRTDLRVVCKSNEYTGEEASRFAESRSYSINSVGDSLLIKLRSGRIQIEWQSNGGFSIMVTSDLSGIITGLCGNANGLDEDDWSLPNGMKTTSTPDLYSSWSVPGYKCVNPTCPRQITDIAHRLCKTVRFPPLNKCSSLVPGSEFLNICLQQTCECLLETDGDERGCKCKAMELYVKKCKAVNPSIHLQDWRTTHLCPSHCPPGLVHYDCFHHSCELTCSNLKSSEPCPALQDGICFPGCFCPTGLVRDGDICKEPSKCRNCVCSKHGSISYSTFDGKAFKLSPERSYVMSRVPNQEGGFDLEIIATTQDCSINARKKVCIKKVEVWFGDHKLEVQAGENHADLLIDGVQAQSFHKLQHGFQVKQPTRSTLLILLPTLQHEIELDFAVFDLTIRAPYSLYSGKLEGLCGNCNGDETDDTKTATGTISFDDDFFVNSWIIFEDSEASTSPSVEGLYKPQTTPLPGYGRTVSQVPVTQGTSTPTPVIPGAGYGVPSEVVNPVFDICPENITSLCNALLHASFSKCHPIVEPVSYLEMCKNDICAEPDHEDVLCEVADEYAKHCLEKGICLEYRSTLSCSKPSCGAGSEHQECGAGCDPTCDQEFCNTPARPGCRCSKDMVMIDGECRPRTECVFCTVGYGTVKHAGEVWMEDVCTNCTCAVSETRGGVVKCLEKKCEPLICQVGFRSETVSTLSSAQDCCPDQVCIPVEPNPVIRCPELVKPDCGRFQQVKTVFNSSVSGCSKLVCDCIESCPPLNPSSILLLPGETLVTLSTGCCQYLEKKCNHMDCPEENNCPSHLVKALNLTTQGDCCPKYFCEIPADKCVYTMKNTAVGTIVVKNVSESWTDGSCRKCKCNPPRPPTQDSPDTKPEPVCSVQSCNNKQKKLDKLRYILEDIPNPEVCCLEYKKLGCIYQGVNYKVGSNWKDGLDPCKKFYCKDVDGEADIQIETEQCSSTCPKGSVRIREKDECCGSCLPTECVLEDGSILPPGSFKESQDGCSRTICKLQDGQVVLTREETKCPVFDESCSSITYSEDGCCRTCITCKDDQGTTRQVAEQWQKDGCTTCNCSESGEVWCVTKVCEKVVCSVGYKVEIVPGSPDTCCPLQECIPVSLPYSGQCAEPTQPSCGEDQELKRIIGTDGCSSYVCECMSVCPTLQEPREGLEEGVEWRKDTTGCCPKYTRTCVTSTCPTPVPCPLYYKQYTENKTTACCTKIKCGNYKVFNKFLLKTKTLFCQKRNKF*	ATGACCTTCACGTGTACAGCTGGTAGATGGTTGTACGGTACTGCAGAACAAATCCCAGATTGTACACCTACCTGTGACCCCTCCTGTGAAAATGGTGGGACCTGCCTCAGCTCTGGTTCTTGTGTCTGTGGGAAGAAATATAAAGGGGAACGATGTCAGTATGAGTCTAGTTCATGTGCACCAGAGAAACTAGGATTCAATGGAAGTTTTAATTGTAGCAGTACTCAGGTACAGATCAGGTGTAGTTTATCCTGTCCTGCTGGGATAGATTTCTCCGAATCCCCGGCTCAGATCTATTCTTGTCATTTCTCCGAAGGACGGTTTTATCCTTCATCCACTCCGTCCTGTATCTTCGGTTCAAACCTGGAGATATCCCGTGAGTATGGAAGTTCTTATTCACCCGGAGATTCAACCCTTCTCCAGTATACTACTCAGGATTGGATCAACACTGCTACAAGTATGCCAAGTATGTCAGCACACTGGGAGAGAGAGCTTGGTAAATACTGGAGATACGGCCAAGGGATGGTTTCGACCAGTATCAAGCTAACCATAGATTACTCCTGGTCGATTTCACAGATTAAACAGGTGATACAGAGCCAAGGAACCTGGATATCATATTCTCACGATACAGCTCTACATACTCAAGAATGGGGAGCTTTAGACGCCCTGCTACAAAACAACCCGGAGAAGAGGGGCGGAACTTGTTATTTCTGGGCAGGGTCTCATTACAGGATGTTTGACGGAAACCTGGTGTCTCTTCCAACTGGTTGTGAGCATGTACTTCTTGTTGAACCAAGAGATCAGACCATCAAGATATCCGTCCTACCCCAAGAAACCTGCTCAACCTGTATTAGGATCAAACTGGACCTGGAAACGGTAGAGTACATTCTATCTGTGGATGGTAATGGTAGAGCAATAGCAACCTCTGGTTCCAGTAGTATAGCTGTACCTGGAGTGCAGGATGGAGTTGTATTCCAGAAATCTGGTTCCTGGATATTTGTAGAAATCCTGGGACTAGGACTAACACTACGATGGAACACTAAGGACTACCTAGTGATCGAAGGGGATTCTAATCTATGGAACCGAACTACAGGGATGTGTGGATCTCTTACTTCAAATCCGTTCGATGATTTTATGTCACGTGACAGAGAGAAGATTCCGAATCTCCAGGACTTTGCTAAAGCTTGGACTCTTCATGACGGTGCCTGTGAGGACAGGAAAGGTGGAGAAGGACACACGTGTAGTCCAGGATCAGACCTGGATAAACAAGCTTCTCAGTTCTGCCGGAACCTGGTGGATTCTCCGGCTCTAGGTTCCTGTCACTCTGTTCTCAATCCTCTTCCCTTCTATGAGACATGTCGTTGGTCCTACTGCAGTGGTTCTACTCCAGATTCTAGTTTAGGTTCTACTCCAGGTTCAACTTTCGCTGGAGAACTAGCTTGTCAGTCTGTTGAAACCTATGTGAGATCCTGTGAGGGTTTGGGAGTATCTCCGTCAGGTTGGAGATCTCCTGGTTTCTGTCCTATGGAGTGTGGAGGAGGGATGGTTTATCAGGAGTGCGGAGTAGGAACTAGTCCTACTTGCTCTGATTCAGATGAAGGTCTGGTTTCTGAGTTCTGTATCTCAGGGTGCTATTGTCCACAGGGAACCAGGCTACATCAAAATAGGTGTATAAAGGAGAAGGACTGTCCGTGTCTTTACAATGGTAAAGAATATCAGAATGGAGAAGAAATAACAAAGAGTTGTAATACTTGTGTATGTACTGTATCTGGATGGGAGTGTACTGCTGAAGAGTGCGGGAGCCGGTGTACTGTAGTTGGGGATCCACATTATACTACGTTTGATGGAAAGAGCTATGATTTCATGGGGCAATGTGCGTATATCCTGTTGGAGTCTGATGATCTACTGATACAGGCTGAAAATATACCATGTGACGGCTCAACTTTCCAGGAAGTAATCGGTCGAACATATGAGATTAATAATCCCCCAACATGTACACGTAGTGTTACAATCAAGACAGGAGGACGGATTTTGAAATTAAAGCAGGGTTTTGAGCTGAGGTTGGATGGCGAGGAAATAAACCAACTTCCTTTCAGAATTAGGAATACTCTGGTTATTAACCAACCTTCATCTCTTTGGATTACAGTATACCTGGAGAATGGGAGTAAGGTTTGGTGGGATGGAGAAACTAGGGTCTATATTGATGCTTCACCCTCACTACATGGAAAGACTAAGGGTTTATGTGGAAGCTACAATGGGTTTGAAAATGATGATTTCTTGACTGTGGACGGAGATGTGGAGGAGAATCCAACAAACTTTGCCAACAAATGGAGAATTGATCCTAACTGTGTTGTAGCTCTAGACAAAGGTTCTCATCCCTGTGATGTAAACCCTACCCGGAGATTAGAAGCAGAACAAACCTGTTCTAAACTTAGACAAAATATCTTCAAGTCCTGTCACTCCCAGGTGGACCCTGAGAAAGCTTATTCTGACTGTATGTATGATTACTGCTCCTGTCAAAACTTTGATCCAAGATGTTTCTGTCCAATATTTAGTGCGTATGGAGATGAATGTGCAGCAAAGGGTGTTGAGGTGGACTGGAGACCTCTAGTACGGGAATGTGGATTAAACTGTCCTGTTGGACAAATATACAGGTTGTGTGGAGATAGTTGTAAATACAGCTGCAGGTCAATCTCTCTCCATCAGGAGTGTGAACAGGAGTGTGTCGAGGGGTGTTCATGTCAACCTGGATACACATTAGATAATACAGGACACTGTATCCCTGCATCCTCCTGTCCCTGCTACAAGGAAGATGAACTGTATGAACCACACTCCAAGGACTACAGAGCAGAGAGTAAGGAGATGTGCACTTGTTTAAACGCAGTGTGGAATTGTAGATCTGGAAGTCTGGAAGATGAAGCTGAATGGATAAAACAAAATAAACTTGAATGTAACTCCTCTCTGCATCTTCAGTTCACAGATTGTATACAGGAACAGATCACTTGTAAGAATATGCACCTTGGAGAACTATCTCCTGCTGGTGGCTGTGAGGATGGTTGTGAGTGTGCTCCAGGTTATGTAGAGGATGAACAAGGAGCTTGTGTTCCAGCCGCAGCGTGTCCCTGCCATCACGGGGGCAGAAGCTATTCCCAAGGAGATGTAATTCAAAAAGATTGTAATACTTGTTCTTGTGTTGACGGAATCTGGAGTTGTTCTACTAAAGATTGTCCAGGACAGTGTTCGGTCTGGGGGGAAGGACATTTTACAACCTTTGACAGAAAAAGTTATAGTTTCCTTGGAAGCTGTGAATATATTCTTGCAAAGGGATACTTAACAGAATCAGACTCTTTTACGATTAGTGTAAAGAATGTTCCTTGCGGGACCAGTATAGTAACATGTTCCAAATCTTCAACTCTGACAATAGGAACAGGATCTCATCAGGAACATATTCAGCTGCTTAAAGGAACAGATGTTAAAGTTAAAAAGGAACATAAACGTATCAAGGTTGTTGATTCCGGAATGTATCTCCGAGTAGAGGTTTATGATATGGGACTCAGTATAGAGTGGGATAAAGGAAATAAACTTTACATCAAACTTAAACCAAGATGGAAAGGAAGTGTAAAGGGATTGTGTGGGAACTACAATGGGATCGGATCAGATGATTTAAAATCCCCAGGAGGAATTATAGAATCCTCTCCGGTTCTATTCGGGGACACTTGGAAACTACACAGCTACTGTCCTCCAGCAGTCATACAACAGGATACATGTTCCATCCATCCTCACAGAAAACTCTGGGCTTCCAAGAAATGTGGAATCCTGAAATCTGAAACCTTTAAGCCTTGTCACTCAGAGGTTCCACTGAACACTTGGTATGAAGAGTGTGTGAAAGATACCTGTGGTTGTAACGTAGGTGGAGATTGTGAATGTTTATGTACAGCTGTATCTGCTTATGCACACGCATGTACAATGGCAGGGATTAATATTCAATGGAGAAACCAAGGACTTTGCGCCATGCAATGCCCACGGGGTACAAGTTACAGTCCATGTGCGAGCAAATGCCCCGTAGAAACTTGTGATAACAGCGCCATCTTTAAACGATTATCGTTGGCTTGTGAAGACGACGTGTGCACAGAAGGATGTTCTCCTGACCCCTGTAGACCTGACAGCGTCAAGGAGGATCTGCAGAGTATGCGTTGTATTCGTAAAGTAGACTGCAAACAGAAATGTTTAAAAGAAGACGGAATTCAGTATTATGAAGGAGATATCATCAAATCTACGGAATGTCAAGTTTGTAAATGCATAAACAAGGCTAAGGTTTGTGAGAATATCTGCGACACCTCTGAGGACGGATATTCTAAACCTGTCACAGTTTTAGATTCGTATTACAACGGGACGAATATTGGGTTGGTATTGAGCTGTACTCCGGGTTGGACAAACTTGATCAATGCTTCAACTCCTCTCACACAAACCACACCTTTTACGGTTCTTGGAGGTTGGTGTGCTAGACCCGAGATGGAGAGGATTGAGTGCCAAGGATCCGGAGATATGAACGGGGTTCAATGCTCTCTGGAGTACCCTGTATCTTGTCCGTCCTGCTCCCAGCTCCAGTATAGAGTACTTTGTTCATGTAAACCCGAGCAGATGTCCCTGAATATAGATATTGCTCTGGTTGGATCTTGTATACAACCCTACTCTAGATACCCACATAGAGCAAACTGTAAACTCTTCTACAACTGTGAACAGAGGAGAGGAGGAGGAGTAGGGTTGATAGAGAATGTTTGCCCTGATGATCAACTGTTCGATCAAACCCTGAAGGTTTGCTCAGATCCTAGCTCCATCATTAGCCGCCAACCCTGGTGTTCTCAGAGCTTCAATATCCCTACAGAACTAAACCTGCTCTTGAACAAGGTTCATGTCTCAGCTCAGGGTGTATTCTCGGATCTAGAGAACTACAACCTCAATGTCTCCTATATTGAGAAGATGAAAACCTTAACTCAGCAGTTTAACGAATATTCTAAGCTTACAATTATCAATGATTCAGATCGGAAAACAATTATTGAGAATGCAAAACAATTCTTTATATTTACTCAAACTTTGACGGAGTTTTCTCATTCGTTTTCCTCCGAAACAAATAGAAAAATTGAAGAACTTCGCTCCGTCTTGAACAAGGTTCTGTTTAAAACCAACTATAACCCCGACTACCAATCCAACAAAACCTTGGAAAAGCTTAAAAAGATCAATATTGAATTGGAAAAGCTTCAGATCTCCCTGGATAAAGTCGAAGCTGAAGATTCCAACTATCTGCTAGCTGAAGATTATACCCAGAGAAAGACTCGTCTCAACCATATCTCTCATCAGATAAATGAAATCTTGTATCAATACAACACCGGAACTATAAATAAAACCATGCTTATCTCCAAACTGAGAGAAATCAGAGAAGATATTAAATCCTCTGGACCATCATCAGAACTAGACTTGGTACAGAGTATCCTTACTGCAGCTCTAACTGATCTTGGTTGGGTTGAGAGTATTCTCAAGGATGAAACTACATGTGACATATCTCTCATCCATATACCTGTTCCTGGAGACTGTTCTTCGTTCTACCAGTGTACAGGGGTACCTGGATCCCCAGGAAAACGTGTCAAGAAACAGTGTGGACCAGGAACTATGTTTAATCCTGTCAGACTGATCTGTGATTGGCCCCTCAATGTTTACAAAATAAATCCTGACTGCAATATTAAACAAACCACAACTCCTTCCAATGTATACAGTACAGAACCACCGAAAGTACAAATTTCAACACTTTCTAGAGGAGATAACTTTGCTGGAATCACATCCCTTAATCCAAACCTAGTTATTGATTCATCCAATCCCTATCAAAGTTCCTCCAATCCATCCGATCAATCCAGTAATCCTTATGTTGCAGGAGGACTTCTTTTTACAATCCCTAGATACATCAGTTCTCCTAGTCCTATAGTTTACACAACTGGAAATCCTGTTACAGCCGGTCTCCCTGTTAAGAACAGTACCTGGAAAACAGACCCAACCTTGACAGATCCTGTTCTCCTAGTTCAGAGTACAAAATCTCCTCCTTTAGCGTGTCCTGAAGATAGATTGTATGATTTATTGATGGATGTACCAGACTCTGGATTCTCTGCTTCTTCTAGTGCCCAGAGAAGTTCTGCAACCTTTGGTCGTATGCTGGACCTCAGTGTGTTTGCAAGGAATGCTTTACTCCAGGAGTATACTGAGATAGATGCCTGGGTGCCTGAAGTACAAACTAGGAATGAGTTTCTTCAGATAGATTTAGGAAATATTATTCCAATATTTGGTTTGGAGGTTCAGGGTTCAACTGAACTAGATGCATACGTATCCTCCTTCTCAATCCTGTACAGTGAGAATGGGAATACCTTCTCTCAAGTCCGGGATGCAAATAACAATCTGAAGATTTTCAACGGGAACTATGACAGCAGTACTCCGATAAAAGTTATTCTATCACAGGGAATAGAAACCAGAATTCTCCGGATATATCCGCAAACTTGGGTTAACTTTATTGCTCTCAAGATTGAGATCTTTGGCTGCTCTAATCCTTATCCTGTTTCAAAAACCCTACCTGGAGTAACCAAACCTGCACCAGGAGCTGGGATTTATCAATCAATTATAAATGAGATTGGAGTTAACATCACTAGAGAAATCAACGAAATAGAAACTATTGTAGGGATTGGTCTTATAGATGAAGATCTTGATCCTGAGCTCTCCAGGTTGATAATGGAGCAGTATAAAAAGATTAAAGATTTATCTAAACAGCTGGAAAACTATTCCTCCTCCGAGGATATAAATTCTCTAATTCAGATCTCAGAAACCATTGATCTTGAAATACAAACGATCATTAAGATTATTAAAGAAAATTCACAGAACGGTAAACTCCAGGAGTATCTTCAAACCTCTCTTGTAAAAAAAACAACCTCTCTGCAAGAGCTAAGTTCAACCTTGAAATCCTTGGTGGAAAGTTCTCCAGGTAGAGAGAAGAACCAATACACTGACTTGTTCACCACCGTGAAGGAGGAAGTAGTCCAGATCAGCAACCTACTGGAGGAGATCAAGGAGAACAAGGATGAGGGTTCAAGAAGCTCATCCGATCTCCAAGATCTAATGAAAACTCTCCAGGAAACCGTCCTACAGTTGGAGAATTATAAAACCGAGATAGATCAGGAAGGAAGACTCACCGAGCTATCGATTAGTAAACTGTTGGCCGAGATTGAGAAAATAAGGCGAGCAAAGGATAAACTAGAAACTACGGATTTCCAGGAAGATCTGAACCAGGAGGAGAAGTCAACCATCCAACAAACAAACACAAAGACAAATACTATCCTTGCTCAACTCATATCTTATGCTGATAATTCAAAACAGACAGAAATTCCAAATCAACGTGTTACATCTTCTCCATACGTTACAGAGACACCATCAGAGATTGCGAAAGCCAAAAACTGTCTGAACGTTTACACTATTGGAGAAGGGGGAATCCGTCCTGAGATGGTTTCATTGAGTTCAGTTTACTCCGAGGATAAGTTTAGGTTTGGATCAGCTCAGGTTGGATTAAACTCTAGGTCTGGCTGGAGACCTGCTAGGAACAGTATGCAGGAATCATTAACTGTGAATCTGGGAAGTGTGAGTACTATTTCTGGATTAAAAACACAGGGTCTTCACAGTTCTACAAGTTGGATTCAAGCATTTCAAATAAAATACAGTAATGATAAGATATCCTGGAGCACTATACAAGACAAAAATACACGAGGGGATAGAATATTCACTGGAAACTACGATAGTGAGACAGTTAACACGCAGTTCTTTGATAAACCAATCAGTACAGTTTTCATACAAATTGCACCCTTGAAATGGCATGGAGACATTGGGCTTAGGCTTGCTCTAATTGGGTGCATTGATCCTTGGTATCTTGATAAACCTGGTAGTAATACGGAATATCCAGATACCAATGAACTAGGTGGATATGGAAATGTTGGAACCACTAAAACTCCAGATAATGCTGGACAAGGAGGATATGGAAATGTTGGAACCACTAAAACTCAAGATAATGCTGGACTAGGTGGATATGGAAATGTTGGAACCACTAAATCTCCAGATAATGCTGGACTAGGAGGATATGGAAATGCTGGAACTACTAAAACTCCAGATAATGCTGAAAAAGGTGGATATGGAAACGTTGCAACAACTAAAACTCCAGATAATGCTGGACCAGGAGGATATGGAAACGTCGCAACTACTAAAACTCAAGATGATGCTGGAGTAGGTGGATATGGAAATGTTGGAACTCCTAAAACTCCAGATGCCAATGGACTAGGAGGATATGGAAATGTTGGAACTACTAAAACTCCAGATGCCAATGGACTAGGAGGATATGGAAATGTTGGAACCACTAAAACTCCAGATGCCAATGGACTAGGAGGATATGGAAATGTTGGAACTACTAAAACTCCAGATAATGCTGGACCAGGAGAATATGGAAATGTTGGAACTACTGAAACTCCAGATAATGCTGGACCAGGAGGATATGGAAATGTTGGAACTACTAAAACTCCAGATGCTGCTGGACTAGGTGGATATGGAAATGTTGGAACTAATAAAACTCCAGATAATCCTGAACCAGGAGAATATGGAAATGTTGGAAATACTAAAACTCCAGATAATCCTGGACTAGGTGGATATGGAAATAGTGGAACCACTAAAACTCCAGATAATGCTGGACAAGGAGGATATGGAAATGTTGGAACTACTAAAACTCCAGATGCTGCTGGACTAGGTGAATATGGAAATAGTGGAACTACTAAAACTCCAGATATCAATGGACTAGGTGGATATGGAAATGCTGGAACTACTAAAACTCCAGATAATGCTGGACCAGGAGGATATGGAAATGTTGGAACCACTAAATCTCCAAATAATCCTGGACCAGGAGAATATGGAAATGTTGGAAATACTAAAACTCCAGATGCTGCTGGACTAGGTGGATATGGAAACGTTGGAACTACTAAAACTCAAGATAATGCTGGAGTAGGTGGATATGGAAATGTTGGAACTACTAAAACTCCAGATGCCAATGAACTAGGAGGATATGGAAATGTTGGAACTACTAAAACTCCAGATGCCAATGGACTAGGAGGATATGTAAATGTTCCTACTGTTTCAGCTTGTGATGTATGTCCTGGTATTGTATTGCAGAATTCACAGTGTCCTTGTATGTTTGGATTATATTGGACTGGTACTGGGTGTGTACCAAGAGAGAACTGTGATTGTGTTCTTGGAGAAATAAGGTTTTCAAGAAACGTAACTGTGATGAATGATAACTGTGATGAGTGTCTCTGTATGAAGGATGGAGTCGCGCATTGTAAACCAAAGGTTTGTCCTCCCTGTTCGTCGGGTTTGCGTTCTCAGCTCACCCTGGACTGTTCTTGTATCTGTAAGCACTGTGAGCCAGGGAGTACGATCTGTCCCAGTTCTCAAACTTGTGTTCCTGTAGAGAACTGGTGTGATGGTATTGAACATTGTCCTGATGATGAAATAAACTGCAGGGATACTCTAGAGAAGGAAAAGGAAGAGCTATCATTCTCCGGTCTACCCTGCCCTAAACCCTCCTGTCCTCCTGGGAAGAAGATCAGGGAGACGGAGATAGAAACCCTGGACGGATGCACATTTTACAAATGTGTTGAAGAGGAGGAAACTGATGTTTGTTCTATTCCATCCTGTCCTACTGGATACACGGCTAGGATAGTCGGAGATAGATCAGCTAAACTCATAGATTCAAATCCTCAAATCAGTCCTGAGACAGAATCATCTCCAAGGTATAAACGGTATGCGGAGCTACTTGAACCCAACTGTCCGGAGTATGAATGCGTCCCTGATCCAAGAGTTACTCCGTCTGTTCCAACCAAGCCTCAGATGTGTACGCTAGAGGGCTCGACCATCAAAACTTTTGATAATCTAACCCTGGTTCATGATATTTGCTTTGTTCAGCTTATCAACAGTCCTGAAGACAAAACCTTAATACGATATAAAAAGGATTGCTCTGGACAAGTCTGCAGTAAGTTCCTGATCCTGAATATCCAGGACGAGGAACTAGTACTGAGGACGGATCTCCGGGTTGTGTGTAAGAGTAACGAATATACAGGAGAAGAAGCTTCAAGGTTTGCTGAATCAAGATCCTACTCTATCAACTCAGTTGGAGACTCTTTACTCATCAAACTAAGATCTGGTAGAATACAGATTGAATGGCAATCAAATGGGGGATTTTCAATCATGGTTACTTCTGATCTGAGTGGTATTATAACTGGTTTATGTGGAAATGCTAACGGTTTGGATGAAGACGATTGGTCCCTGCCGAATGGTATGAAGACGACCTCTACTCCAGATCTATACAGTAGTTGGAGTGTACCTGGATACAAGTGTGTTAATCCAACCTGTCCTAGACAAATCACCGATATCGCCCATAGACTATGCAAAACAGTCAGGTTCCCTCCTCTAAACAAGTGTTCAAGTCTAGTTCCAGGTTCAGAGTTCCTGAATATCTGTCTCCAGCAGACCTGTGAGTGCTTACTAGAGACGGACGGAGATGAGAGAGGGTGCAAATGCAAGGCAATGGAACTGTATGTGAAGAAATGTAAAGCTGTGAACCCTAGTATTCATTTACAAGACTGGAGAACTACACATTTATGTCCGTCCCACTGTCCTCCTGGTTTGGTTCACTACGACTGTTTCCATCACTCCTGTGAGCTGACCTGCTCCAACCTCAAGAGTTCTGAACCCTGTCCTGCTCTCCAGGACGGGATCTGTTTCCCAGGTTGCTTCTGTCCGACAGGACTGGTCAGGGACGGAGATATCTGCAAAGAACCTTCAAAATGTCGGAACTGTGTGTGCAGTAAACACGGTAGTATTAGCTACTCAACCTTTGATGGAAAAGCATTTAAACTTTCACCTGAAAGATCTTATGTAATGAGTCGTGTCCCAAACCAAGAAGGAGGATTTGATCTGGAGATTATTGCAACTACCCAGGACTGCTCTATCAACGCTAGAAAGAAAGTTTGCATAAAGAAGGTTGAGGTTTGGTTTGGAGATCATAAACTTGAAGTTCAAGCTGGAGAAAATCATGCTGATTTATTGATTGACGGAGTTCAAGCACAATCCTTCCACAAACTTCAGCATGGATTTCAAGTTAAACAACCAACCCGGAGTACTTTACTCATCCTTCTCCCAACCCTACAGCATGAGATAGAACTGGACTTTGCAGTATTCGATCTTACTATACGTGCTCCATACTCACTTTACTCAGGGAAACTAGAAGGACTATGCGGAAACTGTAATGGAGATGAAACCGATGATACTAAAACTGCAACTGGGACAATATCCTTTGATGATGATTTCTTTGTAAATTCTTGGATTATATTCGAGGATTCAGAAGCATCAACATCTCCATCTGTTGAAGGTTTGTATAAACCTCAGACAACTCCGCTACCTGGATACGGGAGAACAGTCAGTCAGGTTCCAGTGACTCAGGGTACTAGTACACCTACTCCAGTTATACCTGGAGCAGGATATGGAGTACCATCAGAAGTTGTGAATCCAGTTTTTGATATTTGTCCTGAAAACATCACAAGTCTATGCAATGCCCTCCTTCATGCATCCTTCTCCAAGTGCCATCCAATAGTAGAGCCTGTAAGCTACCTAGAAATGTGTAAGAATGATATTTGTGCTGAACCTGATCATGAAGATGTACTCTGCGAGGTTGCAGACGAGTATGCTAAACACTGCCTGGAGAAAGGAATCTGTTTAGAGTACAGGAGCACCCTGAGCTGTTCTAAACCTTCCTGTGGAGCAGGAAGTGAGCACCAGGAGTGCGGAGCAGGTTGTGATCCAACCTGTGATCAGGAATTCTGTAATACTCCAGCTAGACCAGGATGTAGATGTAGTAAGGATATGGTTATGATTGATGGTGAGTGTCGACCTAGAACTGAATGTGTATTCTGTACTGTCGGATACGGAACAGTAAAACATGCTGGGGAAGTGTGGATGGAGGATGTATGTACAAACTGTACTTGTGCAGTGTCTGAAACCAGAGGCGGAGTTGTAAAGTGTTTGGAGAAGAAATGTGAACCTCTGATCTGCCAGGTTGGTTTCAGATCAGAGACAGTTTCAACTCTATCCTCAGCTCAGGATTGCTGCCCGGATCAAGTTTGTATTCCAGTGGAACCCAATCCGGTCATTCGGTGTCCGGAGCTGGTCAAACCGGATTGTGGGAGATTTCAACAAGTTAAAACCGTCTTCAATAGTTCCGTGTCGGGCTGTTCAAAACTTGTCTGTGATTGTATTGAGAGTTGTCCTCCCTTAAACCCAAGTAGTATCCTCCTCCTACCTGGAGAAACCTTGGTAACCTTATCTACAGGCTGTTGTCAGTACCTGGAAAAGAAATGCAACCATATGGATTGTCCTGAGGAGAACAATTGTCCGTCTCATCTTGTCAAAGCTCTCAATCTGACAACTCAAGGAGATTGTTGTCCAAAATATTTTTGTGAGATCCCTGCTGACAAATGTGTTTATACAATGAAGAATACTGCAGTGGGAACCATCGTGGTGAAAAATGTATCTGAGAGTTGGACGGATGGATCCTGTAGAAAGTGTAAATGTAATCCTCCCCGTCCTCCAACTCAAGACTCTCCAGATACTAAACCAGAACCTGTTTGCTCTGTGCAATCCTGTAACAATAAACAGAAGAAACTAGACAAACTCAGATACATCTTGGAAGATATCCCGAACCCTGAAGTTTGTTGCCTGGAGTATAAGAAGCTTGGATGTATATATCAAGGAGTAAACTATAAGGTTGGATCGAACTGGAAGGACGGTTTAGATCCATGTAAGAAGTTCTACTGCAAGGATGTTGATGGGGAAGCAGATATTCAGATAGAGACTGAACAATGCTCTTCAACCTGTCCAAAGGGTTCAGTTCGTATCCGAGAGAAGGATGAATGTTGTGGATCCTGTCTCCCTACTGAGTGTGTGCTAGAGGATGGGTCTATTTTACCTCCAGGATCATTTAAGGAATCTCAGGACGGATGCAGTAGGACAATTTGTAAACTTCAGGACGGTCAGGTAGTTCTAACCCGGGAGGAAACCAAGTGTCCTGTATTTGATGAGTCCTGTTCTAGTATTACGTATAGTGAGGACGGGTGTTGTAGGACGTGTATAACCTGTAAGGATGATCAAGGAACAACAAGGCAGGTGGCAGAACAGTGGCAGAAGGACGGATGCACTACATGTAACTGCTCAGAATCTGGAGAAGTCTGGTGTGTAACGAAGGTCTGTGAGAAGGTTGTGTGCAGTGTTGGATACAAGGTGGAGATAGTTCCAGGTTCTCCGGATACATGTTGTCCTCTCCAGGAGTGTATCCCAGTCTCCCTGCCTTACTCCGGACAATGTGCTGAACCTACCCAGCCTAGTTGTGGCGAGGACCAGGAGCTCAAGAGAATTATAGGGACGGATGGATGCTCTTCATATGTTTGTGAATGTATGAGTGTCTGCCCTACACTACAAGAGCCTAGAGAAGGACTGGAGGAAGGAGTGGAGTGGAGGAAGGATACTACTGGATGCTGTCCTAAGTACACCAGGACCTGTGTAACTAGTACATGTCCTACTCCTGTACCCTGTCCTCTGTACTACAAACAGTACACTGAGAATAAAACAACCGCTTGCTGTACTAAAATCAAATGTGGTAATTATAAAGTTTTTAACAAATTTTTGTTAAAAACAAAAACACTTTTTTGTCAGAAACGAAACAAATTTTAA
Eurytemora carolleeae	>XP_023323861.1 uncharacterized protein LOC111697932 isoform X2 [Eurytemora carolleeae]	Eurytemora carolleeae	GCTGGACCAGGAGGATATGGAAATGTTGGAACCACTAAATCTCCAAATAATCCTGGACCA	52270	AGPGGYGNVGTTKSPNNPGP	>lcl|NW_019396200.1_cds_XP_023323862.1_7391 gene=LOC111697932 db_xref=GeneID:111697932 protein=uncharacterized protein LOC111697932 isoform X3 protein_id=XP_023323862.1 location=join(490393..490459494696..494791496893..496968497370..497485497748..497849498273..498859498978..499134499246..499490500241..500388501253..501325502760..502846503688..503784506654..506752507242..507306507465..507595509097..509185509313..509404510680..510720512487..512584512821..512937516155..516225516495..516610517791..517858518641..518699519499..519610520116..520291522004..522096522545..522625522839..522983523136..523236523615..523768526136..526245528075..528214528278..528444528833..528904529277..529320529379..529455531033..531139531939..532083533462..533577533892..535261535580..535722536328..536518536911..537877538204..538269538329..538501538735..538876539020..539391539429..540743541008..541276541815..542282542339..542586542993..543201543669..543785544008..544096544618..544809545092..545330545571..545772545832..546172546236..546520546828..546951548266..548523548775..548984549041..549108549975..550053551655..551724552142..552229553487..553603553889..554041554722..554899555444..555677557078..557358) gbkey=CDS	MTFTCTAGRWLYGTAEQIPDCTPTCDPSCENGGTCLSSGSCVCGKKYKGERCQYESSSCAPEKLGFNGSFNCSSTQVQIRCSLSCPAGIDFSESPAQIYSCHFSEGRFYPSSTPSCIFGSNLEISREYGSSYSPGDSTLLQYTTQDWINTATSMPSMSAHWERELGKYWRYGQGMVSTSIKLTIDYSWSISQIKQVIQSQGTWISYSHDTALHTQEWGALDALLQNNPEKRGGTCYFWAGSHYRMFDGNLVSLPTGCEHVLLVEPRDQTIKISVLPQETCSTCIRIKLDLETVEYILSVDGNGRAIATSGSSSIAVPGVQDGVVFQKSGSWIFVEILGLGLTLRWNTKDYLVIEGDSNLWNRTTGMCGSLTSNPFDDFMSRDREKIPNLQDFAKAWTLHDGACEDRKGGEGHTCSPGSDLDKQASQFCRNLVDSPALGSCHSVLNPLPFYETCRWSYCSGSTPDSSLGSTPGSTFAGELACQSVETYVRSCEGLGVSPSGWRSPGFCPMECGGGMVYQECGVGTSPTCSDSDEGLVSEFCISGCYCPQGTRLHQNRCIKEKDCPCLYNGKEYQNGEEITKSCNTCVCTVSGWECTAEECGSRCTVVGDPHYTTFDGKSYDFMGQCAYILLESDDLLIQAENIPCDGSTFQEVIGRTYEINNPPTCTRSVTIKTGGRILKLKQGFELRLDGEEINQLPFRIRNTLVINQPSSLWITVYLENGSKVWWDGETRVYIDASPSLHGKTKGLCGSYNGFENDDFLTVDGDVEENPTNFANKWRIDPNCVVALDKGSHPCDVNPTRRLEAEQTCSKLRQNIFKSCHSQVDPEKAYSDCMYDYCSCQNFDPRCFCPIFSAYGDECAAKGVEVDWRPLVRECGLNCPVGQIYRLCGDSCKYSCRSISLHQECEQECVEGCSCQPGYTLDNTGHCIPASSCPCYKEDELYEPHSKDYRAESKEMCTCLNAVWNCRSGSLEDEAEWIKQNKLECNSSLHLQFTDCIQEQITCKNMHLGELSPAGGCEDGCECAPGYVEDEQGACVPAAACPCHHGGRSYSQGDVIQKDCNTCSCVDGIWSCSTKDCPGQCSVWGEGHFTTFDRKSYSFLGSCEYILAKGYLTESDSFTISVKNVPCGTSIVTCSKSSTLTIGTGSHQEHIQLLKGTDVKVKKEHKRIKVVDSGMYLRVEVYDMGLSIEWDKGNKLYIKLKPRWKGSVKGLCGNYNGIGSDDLKSPGGIIESSPVLFGDTWKLHSYCPPAVIQQDTCSIHPHRKLWASKKCGILKSETFKPCHSEVPLNTWYEECVKDTCGCNVGGDCECLCTAVSAYAHACTMAGINIQWRNQGLCAMQCPRGTSYSPCASKCPVETCDNSAIFKRLSLACEDDVCTEGCSPDPCRPDSVKEDLQSMRCIRKVDCKQKCLKEDGIQYYEGDIIKSTECQVCKCINKAKVCENICDTSEDGYSKPVTDSYYNGTNIGLVLSCTPGWTNLINASTPLTQTTPFTVLGGWCARPEMERIECQGSGDMNGVQCSLEYPVSCPSCSQLQYRVLCSCKPEQMSLNIDIALVGSCIQPYSRYPHRANCKLFYNCEQRRGGGVGLIENVCPDDQLFDQTLKVCSDPSSIISRQPWCSQSFNIPTELNLLLNKVHVSAQGVFSDLENYNLNVSYIEKMKTLTQQFNEYSKLTIINDSDRKTIIENAKQFFIFTQTLTEFSHSFSSETNRKIEELRSVLNKVLFKTNYNPDYQSNKTLEKLKKINIELEKLQISLDKVEAEDSNYLLAEDYTQRKTRLNHISHQINEILYQYNTGTINKTMLISKLREIREDIKSSGPSSELDLVQSILTAALTDLGWVESILKDETTCDISLIHIPVPGDCSSFYQCTGVPGSPGKRVKKQCGPGTMFNPVRLICDWPLNVYKINPDCNIKQTTTPSNVYSTEPPKVQISTLSRGDNFAGITSLNPNLVIDSSNPYQSSSNPSDQSSNPYVAGGLLFTIPRYISSPSPIVYTTGNPVTAGLPVKNSTWKTDPTLTDPVLLVQSTKSPPLACPEDRLYDLLMDVPDSGFSASSSAQRSSATFGRMLDLSVFARNALLQEYTEIDAWVPEVQTRNEFLQIDLGNIIPIFGLEVQGSTELDAYVSSFSILYSENGNTFSQVRDANNNLKIFNGNYDSSTPIKVILSQGIETRILRIYPQTWVNFIALKIEIFGCSNPYPVSKTLPGVTKPAPGAGIYQSIINEIGVNITREINEIETIVGIGLIDEDLDPELSRLIMEQYKKIKDLSKQLENYSSSEDINSLIQISETIDLEIQTIIKIIKENSQNGKLQEYLQTSLVKKTTSLQELSSTLKSLVESSPGREKNQYTDLFTTVKEEVVQISNLLEEIKENKDEGSRSSSDLQDLMKTLQETVLQLENYKTEIDQEGRLTELSISKLLAEIEKIRRAKDKLETTDFQEDLNQEEKSTIQQTNTKTNTILAQLISYADNSKQTEIPNQRVTSSPYVTETPSEIAKAKNCLNVYTIGEGGIRPEMVSLSSVYSEDKFRFGSAQVGLNSRSGWRPARNSMQESLTVNLGSVSTISGLKTQGLHSSTSWIQAFQIKYSNDKISWSTIQDKNTRGDRIFTGNYDSETVNTQFFDKPISTVFIQIAPLKWHGDIGLRLALIGCIDPWYLDKPGSNTEYPDTNELGGYGNVGTTKTPDNAGPGGYGNVGTTKTPDNAGPGEYGNVGTTKTPDNAGQGGYGNVGTTKTPDNAGQGGYGNVGTTKTQDNAGLGGYGNVGTTKSPDNAGLGGYGNAGTTKTPDNAEKGGYGNVATTKTPDNAGPGGYGNVATTKTQDDAGVGGYGNVGTPKTPDANGLGGYGNVGTTKTPDANGLGGYGNVGTTKTPDANGLGGYGNVGTTKTPDNAGPGEYGNVGTTETPDNAGPGGYGNVGTTKTPDAAGLGGYGNVGTNKTPDNPEPGEYGNVGNTKTPDNPGLGGYGNSGTTKTPDNAGQGGYGNVGTTKTPDAAGLGEYGNSGTTKTPDINGLGGYGNAGTTKTPDNAGPGGYGNVGTTKSPNNPGPGEYGNVGNTKTPDAAGLGGYGNVGTTKTQDNAGVGGYGNVGTTKTPDANELGGYGNVGTTKTPDANGLGGYVNVPTVSACDVCPGIVLQNSQCPCMFGLYWTGTGCVPRENCDCVLGEIRFSRNVTVMNDNCDECLCMKDGVAHCKPKVCPPCSSGLRSQLTLDCSCICKHCEPGSTICPSSQTCVPVENWCDGIEHCPDDEINCRDTLEKEKEELSFSGLPCPKPSCPPGKKIRETEIETLDGCTFYKCVEEEETDVCSIPSCPTGYTARIVGDRSAKLIDSNPQISPETESSPRYKRYAELLEPNCPEYECVPDPRVTPSVPTKPQMCTLEGSTIKTFDNLTLVHDICFVQLINSPEDKTLIRYKKDCSGQVCSKFLILNIQDEELVLRTDLRVVCKSNEYTGEEASRFAESRSYSINSVGDSLLIKLRSGRIQIEWQSNGGFSIMVTSDLSGIITGLCGNANGLDEDDWSLPNGMKTTSTPDLYSSWSVPGYKCVNPTCPRQITDIAHRLCKTVRFPPLNKCSSLVPGSEFLNICLQQTCECLLETDGDERGCKCKAMELYVKKCKAVNPSIHLQDWRTTHLCPSHCPPGLVHYDCFHHSCELTCSNLKSSEPCPALQDGICFPGCFCPTGLVRDGDICKEPSKCRNCVCSKHGSISYSTFDGKAFKLSPERSYVMSRVPNQEGGFDLEIIATTQDCSINARKKVCIKKVEVWFGDHKLEVQAGENHADLLIDGVQAQSFHKLQHGFQVKQPTRSTLLILLPTLQHEIELDFAVFDLTIRAPYSLYSGKLEGLCGNCNGDETDDTKTATGTISFDDDFFVNSWIIFEDSEASTSPSVEGLYKPQTTPLPGYGRTVSQVPVTQGTSTPTPVIPGAGYGVPSEVVNPVFDICPENITSLCNALLHASFSKCHPIVEPVSYLEMCKNDICAEPDHEDVLCEVADEYAKHCLEKGICLEYRSTLSCSKPSCGAGSEHQECGAGCDPTCDQEFCNTPARPGCRCSKDMVMIDGECRPRTECVFCTVGYGTVKHAGEVWMEDVCTNCTCAVSETRGGVVKCLEKKCEPLICQVGFRSETVSTLSSAQDCCPDQVCIPVEPNPVIRCPELVKPDCGRFQQVKTVFNSSVSGCSKLVCDCIESCPPLNPSSILLLPGETLVTLSTGCCQYLEKKCNHMDCPEENNCPSHLVKALNLTTQGDCCPKYFCEIPADKCVYTMKNTAVGTIVVKNVSESWTDGSCRKCKCNPPRPPTQDSPDTKPEPVCSVQSCNNKQKKLDKLRYILEDIPNPEVCCLEYKKLGCIYQGVNYKVGSNWKDGLDPCKKFYCKDVDGEADIQIETEQCSSTCPKGSVRIREKDECCGSCLPTECVLEDGSILPPGSFKESQDGCSRTICKLQDGQVVLTREETKCPVFDESCSSITYSEDGCCRTCITCKDDQGTTRQVAEQWQKDGCTTCNCSESGEVWCVTKVCEKVVCSVGYKVEIVPGSPDTCCPLQECIPVSLPYSGQCAEPTQPSCGEDQELKRIIGTDGCSSYVCECMSVCPTLQEPREGLEEGVEWRKDTTGCCPKYTRTCVTSTCPTPVPCPLYYKQYTENKTTACCTKIKCGNYKVFNKFLLKTKTLFCQKRNKF*	ATGACCTTCACGTGTACAGCTGGTAGATGGTTGTACGGTACTGCAGAACAAATCCCAGATTGTACACCTACCTGTGACCCCTCCTGTGAAAATGGTGGGACCTGCCTCAGCTCTGGTTCTTGTGTCTGTGGGAAGAAATATAAAGGGGAACGATGTCAGTATGAGTCTAGTTCATGTGCACCAGAGAAACTAGGATTCAATGGAAGTTTTAATTGTAGCAGTACTCAGGTACAGATCAGGTGTAGTTTATCCTGTCCTGCTGGGATAGATTTCTCCGAATCCCCGGCTCAGATCTATTCTTGTCATTTCTCCGAAGGACGGTTTTATCCTTCATCCACTCCGTCCTGTATCTTCGGTTCAAACCTGGAGATATCCCGTGAGTATGGAAGTTCTTATTCACCCGGAGATTCAACCCTTCTCCAGTATACTACTCAGGATTGGATCAACACTGCTACAAGTATGCCAAGTATGTCAGCACACTGGGAGAGAGAGCTTGGTAAATACTGGAGATACGGCCAAGGGATGGTTTCGACCAGTATCAAGCTAACCATAGATTACTCCTGGTCGATTTCACAGATTAAACAGGTGATACAGAGCCAAGGAACCTGGATATCATATTCTCACGATACAGCTCTACATACTCAAGAATGGGGAGCTTTAGACGCCCTGCTACAAAACAACCCGGAGAAGAGGGGCGGAACTTGTTATTTCTGGGCAGGGTCTCATTACAGGATGTTTGACGGAAACCTGGTGTCTCTTCCAACTGGTTGTGAGCATGTACTTCTTGTTGAACCAAGAGATCAGACCATCAAGATATCCGTCCTACCCCAAGAAACCTGCTCAACCTGTATTAGGATCAAACTGGACCTGGAAACGGTAGAGTACATTCTATCTGTGGATGGTAATGGTAGAGCAATAGCAACCTCTGGTTCCAGTAGTATAGCTGTACCTGGAGTGCAGGATGGAGTTGTATTCCAGAAATCTGGTTCCTGGATATTTGTAGAAATCCTGGGACTAGGACTAACACTACGATGGAACACTAAGGACTACCTAGTGATCGAAGGGGATTCTAATCTATGGAACCGAACTACAGGGATGTGTGGATCTCTTACTTCAAATCCGTTCGATGATTTTATGTCACGTGACAGAGAGAAGATTCCGAATCTCCAGGACTTTGCTAAAGCTTGGACTCTTCATGACGGTGCCTGTGAGGACAGGAAAGGTGGAGAAGGACACACGTGTAGTCCAGGATCAGACCTGGATAAACAAGCTTCTCAGTTCTGCCGGAACCTGGTGGATTCTCCGGCTCTAGGTTCCTGTCACTCTGTTCTCAATCCTCTTCCCTTCTATGAGACATGTCGTTGGTCCTACTGCAGTGGTTCTACTCCAGATTCTAGTTTAGGTTCTACTCCAGGTTCAACTTTCGCTGGAGAACTAGCTTGTCAGTCTGTTGAAACCTATGTGAGATCCTGTGAGGGTTTGGGAGTATCTCCGTCAGGTTGGAGATCTCCTGGTTTCTGTCCTATGGAGTGTGGAGGAGGGATGGTTTATCAGGAGTGCGGAGTAGGAACTAGTCCTACTTGCTCTGATTCAGATGAAGGTCTGGTTTCTGAGTTCTGTATCTCAGGGTGCTATTGTCCACAGGGAACCAGGCTACATCAAAATAGGTGTATAAAGGAGAAGGACTGTCCGTGTCTTTACAATGGTAAAGAATATCAGAATGGAGAAGAAATAACAAAGAGTTGTAATACTTGTGTATGTACTGTATCTGGATGGGAGTGTACTGCTGAAGAGTGCGGGAGCCGGTGTACTGTAGTTGGGGATCCACATTATACTACGTTTGATGGAAAGAGCTATGATTTCATGGGGCAATGTGCGTATATCCTGTTGGAGTCTGATGATCTACTGATACAGGCTGAAAATATACCATGTGACGGCTCAACTTTCCAGGAAGTAATCGGTCGAACATATGAGATTAATAATCCCCCAACATGTACACGTAGTGTTACAATCAAGACAGGAGGACGGATTTTGAAATTAAAGCAGGGTTTTGAGCTGAGGTTGGATGGCGAGGAAATAAACCAACTTCCTTTCAGAATTAGGAATACTCTGGTTATTAACCAACCTTCATCTCTTTGGATTACAGTATACCTGGAGAATGGGAGTAAGGTTTGGTGGGATGGAGAAACTAGGGTCTATATTGATGCTTCACCCTCACTACATGGAAAGACTAAGGGTTTATGTGGAAGCTACAATGGGTTTGAAAATGATGATTTCTTGACTGTGGACGGAGATGTGGAGGAGAATCCAACAAACTTTGCCAACAAATGGAGAATTGATCCTAACTGTGTTGTAGCTCTAGACAAAGGTTCTCATCCCTGTGATGTAAACCCTACCCGGAGATTAGAAGCAGAACAAACCTGTTCTAAACTTAGACAAAATATCTTCAAGTCCTGTCACTCCCAGGTGGACCCTGAGAAAGCTTATTCTGACTGTATGTATGATTACTGCTCCTGTCAAAACTTTGATCCAAGATGTTTCTGTCCAATATTTAGTGCGTATGGAGATGAATGTGCAGCAAAGGGTGTTGAGGTGGACTGGAGACCTCTAGTACGGGAATGTGGATTAAACTGTCCTGTTGGACAAATATACAGGTTGTGTGGAGATAGTTGTAAATACAGCTGCAGGTCAATCTCTCTCCATCAGGAGTGTGAACAGGAGTGTGTCGAGGGGTGTTCATGTCAACCTGGATACACATTAGATAATACAGGACACTGTATCCCTGCATCCTCCTGTCCCTGCTACAAGGAAGATGAACTGTATGAACCACACTCCAAGGACTACAGAGCAGAGAGTAAGGAGATGTGCACTTGTTTAAACGCAGTGTGGAATTGTAGATCTGGAAGTCTGGAAGATGAAGCTGAATGGATAAAACAAAATAAACTTGAATGTAACTCCTCTCTGCATCTTCAGTTCACAGATTGTATACAGGAACAGATCACTTGTAAGAATATGCACCTTGGAGAACTATCTCCTGCTGGTGGCTGTGAGGATGGTTGTGAGTGTGCTCCAGGTTATGTAGAGGATGAACAAGGAGCTTGTGTTCCAGCCGCAGCGTGTCCCTGCCATCACGGGGGCAGAAGCTATTCCCAAGGAGATGTAATTCAAAAAGATTGTAATACTTGTTCTTGTGTTGACGGAATCTGGAGTTGTTCTACTAAAGATTGTCCAGGACAGTGTTCGGTCTGGGGGGAAGGACATTTTACAACCTTTGACAGAAAAAGTTATAGTTTCCTTGGAAGCTGTGAATATATTCTTGCAAAGGGATACTTAACAGAATCAGACTCTTTTACGATTAGTGTAAAGAATGTTCCTTGCGGGACCAGTATAGTAACATGTTCCAAATCTTCAACTCTGACAATAGGAACAGGATCTCATCAGGAACATATTCAGCTGCTTAAAGGAACAGATGTTAAAGTTAAAAAGGAACATAAACGTATCAAGGTTGTTGATTCCGGAATGTATCTCCGAGTAGAGGTTTATGATATGGGACTCAGTATAGAGTGGGATAAAGGAAATAAACTTTACATCAAACTTAAACCAAGATGGAAAGGAAGTGTAAAGGGATTGTGTGGGAACTACAATGGGATCGGATCAGATGATTTAAAATCCCCAGGAGGAATTATAGAATCCTCTCCGGTTCTATTCGGGGACACTTGGAAACTACACAGCTACTGTCCTCCAGCAGTCATACAACAGGATACATGTTCCATCCATCCTCACAGAAAACTCTGGGCTTCCAAGAAATGTGGAATCCTGAAATCTGAAACCTTTAAGCCTTGTCACTCAGAGGTTCCACTGAACACTTGGTATGAAGAGTGTGTGAAAGATACCTGTGGTTGTAACGTAGGTGGAGATTGTGAATGTTTATGTACAGCTGTATCTGCTTATGCACACGCATGTACAATGGCAGGGATTAATATTCAATGGAGAAACCAAGGACTTTGCGCCATGCAATGCCCACGGGGTACAAGTTACAGTCCATGTGCGAGCAAATGCCCCGTAGAAACTTGTGATAACAGCGCCATCTTTAAACGATTATCGTTGGCTTGTGAAGACGACGTGTGCACAGAAGGATGTTCTCCTGACCCCTGTAGACCTGACAGCGTCAAGGAGGATCTGCAGAGTATGCGTTGTATTCGTAAAGTAGACTGCAAACAGAAATGTTTAAAAGAAGACGGAATTCAGTATTATGAAGGAGATATCATCAAATCTACGGAATGTCAAGTTTGTAAATGCATAAACAAGGCTAAGGTTTGTGAGAATATCTGCGACACCTCTGAGGACGGATATTCTAAACCTGTCACAGATTCGTATTACAACGGGACGAATATTGGGTTGGTATTGAGCTGTACTCCGGGTTGGACAAACTTGATCAATGCTTCAACTCCTCTCACACAAACCACACCTTTTACGGTTCTTGGAGGTTGGTGTGCTAGACCCGAGATGGAGAGGATTGAGTGCCAAGGATCCGGAGATATGAACGGGGTTCAATGCTCTCTGGAGTACCCTGTATCTTGTCCGTCCTGCTCCCAGCTCCAGTATAGAGTACTTTGTTCATGTAAACCCGAGCAGATGTCCCTGAATATAGATATTGCTCTGGTTGGATCTTGTATACAACCCTACTCTAGATACCCACATAGAGCAAACTGTAAACTCTTCTACAACTGTGAACAGAGGAGAGGAGGAGGAGTAGGGTTGATAGAGAATGTTTGCCCTGATGATCAACTGTTCGATCAAACCCTGAAGGTTTGCTCAGATCCTAGCTCCATCATTAGCCGCCAACCCTGGTGTTCTCAGAGCTTCAATATCCCTACAGAACTAAACCTGCTCTTGAACAAGGTTCATGTCTCAGCTCAGGGTGTATTCTCGGATCTAGAGAACTACAACCTCAATGTCTCCTATATTGAGAAGATGAAAACCTTAACTCAGCAGTTTAACGAATATTCTAAGCTTACAATTATCAATGATTCAGATCGGAAAACAATTATTGAGAATGCAAAACAATTCTTTATATTTACTCAAACTTTGACGGAGTTTTCTCATTCGTTTTCCTCCGAAACAAATAGAAAAATTGAAGAACTTCGCTCCGTCTTGAACAAGGTTCTGTTTAAAACCAACTATAACCCCGACTACCAATCCAACAAAACCTTGGAAAAGCTTAAAAAGATCAATATTGAATTGGAAAAGCTTCAGATCTCCCTGGATAAAGTCGAAGCTGAAGATTCCAACTATCTGCTAGCTGAAGATTATACCCAGAGAAAGACTCGTCTCAACCATATCTCTCATCAGATAAATGAAATCTTGTATCAATACAACACCGGAACTATAAATAAAACCATGCTTATCTCCAAACTGAGAGAAATCAGAGAAGATATTAAATCCTCTGGACCATCATCAGAACTAGACTTGGTACAGAGTATCCTTACTGCAGCTCTAACTGATCTTGGTTGGGTTGAGAGTATTCTCAAGGATGAAACTACATGTGACATATCTCTCATCCATATACCTGTTCCTGGAGACTGTTCTTCGTTCTACCAGTGTACAGGGGTACCTGGATCCCCAGGAAAACGTGTCAAGAAACAGTGTGGACCAGGAACTATGTTTAATCCTGTCAGACTGATCTGTGATTGGCCCCTCAATGTTTACAAAATAAATCCTGACTGCAATATTAAACAAACCACAACTCCTTCCAATGTATACAGTACAGAACCACCGAAAGTACAAATTTCAACACTTTCTAGAGGAGATAACTTTGCTGGAATCACATCCCTTAATCCAAACCTAGTTATTGATTCATCCAATCCCTATCAAAGTTCCTCCAATCCATCCGATCAATCCAGTAATCCTTATGTTGCAGGAGGACTTCTTTTTACAATCCCTAGATACATCAGTTCTCCTAGTCCTATAGTTTACACAACTGGAAATCCTGTTACAGCCGGTCTCCCTGTTAAGAACAGTACCTGGAAAACAGACCCAACCTTGACAGATCCTGTTCTCCTAGTTCAGAGTACAAAATCTCCTCCTTTAGCGTGTCCTGAAGATAGATTGTATGATTTATTGATGGATGTACCAGACTCTGGATTCTCTGCTTCTTCTAGTGCCCAGAGAAGTTCTGCAACCTTTGGTCGTATGCTGGACCTCAGTGTGTTTGCAAGGAATGCTTTACTCCAGGAGTATACTGAGATAGATGCCTGGGTGCCTGAAGTACAAACTAGGAATGAGTTTCTTCAGATAGATTTAGGAAATATTATTCCAATATTTGGTTTGGAGGTTCAGGGTTCAACTGAACTAGATGCATACGTATCCTCCTTCTCAATCCTGTACAGTGAGAATGGGAATACCTTCTCTCAAGTCCGGGATGCAAATAACAATCTGAAGATTTTCAACGGGAACTATGACAGCAGTACTCCGATAAAAGTTATTCTATCACAGGGAATAGAAACCAGAATTCTCCGGATATATCCGCAAACTTGGGTTAACTTTATTGCTCTCAAGATTGAGATCTTTGGCTGCTCTAATCCTTATCCTGTTTCAAAAACCCTACCTGGAGTAACCAAACCTGCACCAGGAGCTGGGATTTATCAATCAATTATAAATGAGATTGGAGTTAACATCACTAGAGAAATCAACGAAATAGAAACTATTGTAGGGATTGGTCTTATAGATGAAGATCTTGATCCTGAGCTCTCCAGGTTGATAATGGAGCAGTATAAAAAGATTAAAGATTTATCTAAACAGCTGGAAAACTATTCCTCCTCCGAGGATATAAATTCTCTAATTCAGATCTCAGAAACCATTGATCTTGAAATACAAACGATCATTAAGATTATTAAAGAAAATTCACAGAACGGTAAACTCCAGGAGTATCTTCAAACCTCTCTTGTAAAAAAAACAACCTCTCTGCAAGAGCTAAGTTCAACCTTGAAATCCTTGGTGGAAAGTTCTCCAGGTAGAGAGAAGAACCAATACACTGACTTGTTCACCACCGTGAAGGAGGAAGTAGTCCAGATCAGCAACCTACTGGAGGAGATCAAGGAGAACAAGGATGAGGGTTCAAGAAGCTCATCCGATCTCCAAGATCTAATGAAAACTCTCCAGGAAACCGTCCTACAGTTGGAGAATTATAAAACCGAGATAGATCAGGAAGGAAGACTCACCGAGCTATCGATTAGTAAACTGTTGGCCGAGATTGAGAAAATAAGGCGAGCAAAGGATAAACTAGAAACTACGGATTTCCAGGAAGATCTGAACCAGGAGGAGAAGTCAACCATCCAACAAACAAACACAAAGACAAATACTATCCTTGCTCAACTCATATCTTATGCTGATAATTCAAAACAGACAGAAATTCCAAATCAACGTGTTACATCTTCTCCATACGTTACAGAGACACCATCAGAGATTGCGAAAGCCAAAAACTGTCTGAACGTTTACACTATTGGAGAAGGGGGAATCCGTCCTGAGATGGTTTCATTGAGTTCAGTTTACTCCGAGGATAAGTTTAGGTTTGGATCAGCTCAGGTTGGATTAAACTCTAGGTCTGGCTGGAGACCTGCTAGGAACAGTATGCAGGAATCATTAACTGTGAATCTGGGAAGTGTGAGTACTATTTCTGGATTAAAAACACAGGGTCTTCACAGTTCTACAAGTTGGATTCAAGCATTTCAAATAAAATACAGTAATGATAAGATATCCTGGAGCACTATACAAGACAAAAATACACGAGGGGATAGAATATTCACTGGAAACTACGATAGTGAGACAGTTAACACGCAGTTCTTTGATAAACCAATCAGTACAGTTTTCATACAAATTGCACCCTTGAAATGGCATGGAGACATTGGGCTTAGGCTTGCTCTAATTGGGTGCATTGATCCTTGGTATCTTGATAAACCTGGTAGTAATACGGAATATCCAGATACCAATGAACTAGGTGGATATGGAAATGTTGGAACTACTAAAACTCCAGATAATGCTGGACCAGGAGGATATGGAAATGTTGGAACCACTAAAACTCCAGATAATGCTGGACCAGGAGAATATGGAAATGTTGGAACCACTAAAACTCCAGATAATGCTGGACAAGGAGGATATGGAAATGTTGGAACCACTAAAACTCCAGATAATGCTGGACAAGGAGGATATGGAAATGTTGGAACCACTAAAACTCAAGATAATGCTGGACTAGGTGGATATGGAAATGTTGGAACCACTAAATCTCCAGATAATGCTGGACTAGGAGGATATGGAAATGCTGGAACTACTAAAACTCCAGATAATGCTGAAAAAGGTGGATATGGAAACGTTGCAACAACTAAAACTCCAGATAATGCTGGACCAGGAGGATATGGAAACGTCGCAACTACTAAAACTCAAGATGATGCTGGAGTAGGTGGATATGGAAATGTTGGAACTCCTAAAACTCCAGATGCCAATGGACTAGGAGGATATGGAAATGTTGGAACTACTAAAACTCCAGATGCCAATGGACTAGGAGGATATGGAAATGTTGGAACCACTAAAACTCCAGATGCCAATGGACTAGGAGGATATGGAAATGTTGGAACTACTAAAACTCCAGATAATGCTGGACCAGGAGAATATGGAAATGTTGGAACTACTGAAACTCCAGATAATGCTGGACCAGGAGGATATGGAAATGTTGGAACTACTAAAACTCCAGATGCTGCTGGACTAGGTGGATATGGAAATGTTGGAACTAATAAAACTCCAGATAATCCTGAACCAGGAGAATATGGAAATGTTGGAAATACTAAAACTCCAGATAATCCTGGACTAGGTGGATATGGAAATAGTGGAACCACTAAAACTCCAGATAATGCTGGACAAGGAGGATATGGAAATGTTGGAACTACTAAAACTCCAGATGCTGCTGGACTAGGTGAATATGGAAATAGTGGAACTACTAAAACTCCAGATATCAATGGACTAGGTGGATATGGAAATGCTGGAACTACTAAAACTCCAGATAATGCTGGACCAGGAGGATATGGAAATGTTGGAACCACTAAATCTCCAAATAATCCTGGACCAGGAGAATATGGAAATGTTGGAAATACTAAAACTCCAGATGCTGCTGGACTAGGTGGATATGGAAACGTTGGAACTACTAAAACTCAAGATAATGCTGGAGTAGGTGGATATGGAAATGTTGGAACTACTAAAACTCCAGATGCCAATGAACTAGGAGGATATGGAAATGTTGGAACTACTAAAACTCCAGATGCCAATGGACTAGGAGGATATGTAAATGTTCCTACTGTTTCAGCTTGTGATGTATGTCCTGGTATTGTATTGCAGAATTCACAGTGTCCTTGTATGTTTGGATTATATTGGACTGGTACTGGGTGTGTACCAAGAGAGAACTGTGATTGTGTTCTTGGAGAAATAAGGTTTTCAAGAAACGTAACTGTGATGAATGATAACTGTGATGAGTGTCTCTGTATGAAGGATGGAGTCGCGCATTGTAAACCAAAGGTTTGTCCTCCCTGTTCGTCGGGTTTGCGTTCTCAGCTCACCCTGGACTGTTCTTGTATCTGTAAGCACTGTGAGCCAGGGAGTACGATCTGTCCCAGTTCTCAAACTTGTGTTCCTGTAGAGAACTGGTGTGATGGTATTGAACATTGTCCTGATGATGAAATAAACTGCAGGGATACTCTAGAGAAGGAAAAGGAAGAGCTATCATTCTCCGGTCTACCCTGCCCTAAACCCTCCTGTCCTCCTGGGAAGAAGATCAGGGAGACGGAGATAGAAACCCTGGACGGATGCACATTTTACAAATGTGTTGAAGAGGAGGAAACTGATGTTTGTTCTATTCCATCCTGTCCTACTGGATACACGGCTAGGATAGTCGGAGATAGATCAGCTAAACTCATAGATTCAAATCCTCAAATCAGTCCTGAGACAGAATCATCTCCAAGGTATAAACGGTATGCGGAGCTACTTGAACCCAACTGTCCGGAGTATGAATGCGTCCCTGATCCAAGAGTTACTCCGTCTGTTCCAACCAAGCCTCAGATGTGTACGCTAGAGGGCTCGACCATCAAAACTTTTGATAATCTAACCCTGGTTCATGATATTTGCTTTGTTCAGCTTATCAACAGTCCTGAAGACAAAACCTTAATACGATATAAAAAGGATTGCTCTGGACAAGTCTGCAGTAAGTTCCTGATCCTGAATATCCAGGACGAGGAACTAGTACTGAGGACGGATCTCCGGGTTGTGTGTAAGAGTAACGAATATACAGGAGAAGAAGCTTCAAGGTTTGCTGAATCAAGATCCTACTCTATCAACTCAGTTGGAGACTCTTTACTCATCAAACTAAGATCTGGTAGAATACAGATTGAATGGCAATCAAATGGGGGATTTTCAATCATGGTTACTTCTGATCTGAGTGGTATTATAACTGGTTTATGTGGAAATGCTAACGGTTTGGATGAAGACGATTGGTCCCTGCCGAATGGTATGAAGACGACCTCTACTCCAGATCTATACAGTAGTTGGAGTGTACCTGGATACAAGTGTGTTAATCCAACCTGTCCTAGACAAATCACCGATATCGCCCATAGACTATGCAAAACAGTCAGGTTCCCTCCTCTAAACAAGTGTTCAAGTCTAGTTCCAGGTTCAGAGTTCCTGAATATCTGTCTCCAGCAGACCTGTGAGTGCTTACTAGAGACGGACGGAGATGAGAGAGGGTGCAAATGCAAGGCAATGGAACTGTATGTGAAGAAATGTAAAGCTGTGAACCCTAGTATTCATTTACAAGACTGGAGAACTACACATTTATGTCCGTCCCACTGTCCTCCTGGTTTGGTTCACTACGACTGTTTCCATCACTCCTGTGAGCTGACCTGCTCCAACCTCAAGAGTTCTGAACCCTGTCCTGCTCTCCAGGACGGGATCTGTTTCCCAGGTTGCTTCTGTCCGACAGGACTGGTCAGGGACGGAGATATCTGCAAAGAACCTTCAAAATGTCGGAACTGTGTGTGCAGTAAACACGGTAGTATTAGCTACTCAACCTTTGATGGAAAAGCATTTAAACTTTCACCTGAAAGATCTTATGTAATGAGTCGTGTCCCAAACCAAGAAGGAGGATTTGATCTGGAGATTATTGCAACTACCCAGGACTGCTCTATCAACGCTAGAAAGAAAGTTTGCATAAAGAAGGTTGAGGTTTGGTTTGGAGATCATAAACTTGAAGTTCAAGCTGGAGAAAATCATGCTGATTTATTGATTGACGGAGTTCAAGCACAATCCTTCCACAAACTTCAGCATGGATTTCAAGTTAAACAACCAACCCGGAGTACTTTACTCATCCTTCTCCCAACCCTACAGCATGAGATAGAACTGGACTTTGCAGTATTCGATCTTACTATACGTGCTCCATACTCACTTTACTCAGGGAAACTAGAAGGACTATGCGGAAACTGTAATGGAGATGAAACCGATGATACTAAAACTGCAACTGGGACAATATCCTTTGATGATGATTTCTTTGTAAATTCTTGGATTATATTCGAGGATTCAGAAGCATCAACATCTCCATCTGTTGAAGGTTTGTATAAACCTCAGACAACTCCGCTACCTGGATACGGGAGAACAGTCAGTCAGGTTCCAGTGACTCAGGGTACTAGTACACCTACTCCAGTTATACCTGGAGCAGGATATGGAGTACCATCAGAAGTTGTGAATCCAGTTTTTGATATTTGTCCTGAAAACATCACAAGTCTATGCAATGCCCTCCTTCATGCATCCTTCTCCAAGTGCCATCCAATAGTAGAGCCTGTAAGCTACCTAGAAATGTGTAAGAATGATATTTGTGCTGAACCTGATCATGAAGATGTACTCTGCGAGGTTGCAGACGAGTATGCTAAACACTGCCTGGAGAAAGGAATCTGTTTAGAGTACAGGAGCACCCTGAGCTGTTCTAAACCTTCCTGTGGAGCAGGAAGTGAGCACCAGGAGTGCGGAGCAGGTTGTGATCCAACCTGTGATCAGGAATTCTGTAATACTCCAGCTAGACCAGGATGTAGATGTAGTAAGGATATGGTTATGATTGATGGTGAGTGTCGACCTAGAACTGAATGTGTATTCTGTACTGTCGGATACGGAACAGTAAAACATGCTGGGGAAGTGTGGATGGAGGATGTATGTACAAACTGTACTTGTGCAGTGTCTGAAACCAGAGGCGGAGTTGTAAAGTGTTTGGAGAAGAAATGTGAACCTCTGATCTGCCAGGTTGGTTTCAGATCAGAGACAGTTTCAACTCTATCCTCAGCTCAGGATTGCTGCCCGGATCAAGTTTGTATTCCAGTGGAACCCAATCCGGTCATTCGGTGTCCGGAGCTGGTCAAACCGGATTGTGGGAGATTTCAACAAGTTAAAACCGTCTTCAATAGTTCCGTGTCGGGCTGTTCAAAACTTGTCTGTGATTGTATTGAGAGTTGTCCTCCCTTAAACCCAAGTAGTATCCTCCTCCTACCTGGAGAAACCTTGGTAACCTTATCTACAGGCTGTTGTCAGTACCTGGAAAAGAAATGCAACCATATGGATTGTCCTGAGGAGAACAATTGTCCGTCTCATCTTGTCAAAGCTCTCAATCTGACAACTCAAGGAGATTGTTGTCCAAAATATTTTTGTGAGATCCCTGCTGACAAATGTGTTTATACAATGAAGAATACTGCAGTGGGAACCATCGTGGTGAAAAATGTATCTGAGAGTTGGACGGATGGATCCTGTAGAAAGTGTAAATGTAATCCTCCCCGTCCTCCAACTCAAGACTCTCCAGATACTAAACCAGAACCTGTTTGCTCTGTGCAATCCTGTAACAATAAACAGAAGAAACTAGACAAACTCAGATACATCTTGGAAGATATCCCGAACCCTGAAGTTTGTTGCCTGGAGTATAAGAAGCTTGGATGTATATATCAAGGAGTAAACTATAAGGTTGGATCGAACTGGAAGGACGGTTTAGATCCATGTAAGAAGTTCTACTGCAAGGATGTTGATGGGGAAGCAGATATTCAGATAGAGACTGAACAATGCTCTTCAACCTGTCCAAAGGGTTCAGTTCGTATCCGAGAGAAGGATGAATGTTGTGGATCCTGTCTCCCTACTGAGTGTGTGCTAGAGGATGGGTCTATTTTACCTCCAGGATCATTTAAGGAATCTCAGGACGGATGCAGTAGGACAATTTGTAAACTTCAGGACGGTCAGGTAGTTCTAACCCGGGAGGAAACCAAGTGTCCTGTATTTGATGAGTCCTGTTCTAGTATTACGTATAGTGAGGACGGGTGTTGTAGGACGTGTATAACCTGTAAGGATGATCAAGGAACAACAAGGCAGGTGGCAGAACAGTGGCAGAAGGACGGATGCACTACATGTAACTGCTCAGAATCTGGAGAAGTCTGGTGTGTAACGAAGGTCTGTGAGAAGGTTGTGTGCAGTGTTGGATACAAGGTGGAGATAGTTCCAGGTTCTCCGGATACATGTTGTCCTCTCCAGGAGTGTATCCCAGTCTCCCTGCCTTACTCCGGACAATGTGCTGAACCTACCCAGCCTAGTTGTGGCGAGGACCAGGAGCTCAAGAGAATTATAGGGACGGATGGATGCTCTTCATATGTTTGTGAATGTATGAGTGTCTGCCCTACACTACAAGAGCCTAGAGAAGGACTGGAGGAAGGAGTGGAGTGGAGGAAGGATACTACTGGATGCTGTCCTAAGTACACCAGGACCTGTGTAACTAGTACATGTCCTACTCCTGTACCCTGTCCTCTGTACTACAAACAGTACACTGAGAATAAAACAACCGCTTGCTGTACTAAAATCAAATGTGGTAATTATAAAGTTTTTAACAAATTTTTGTTAAAAACAAAAACACTTTTTTGTCAGAAACGAAACAAATTTTAA
Eurytemora carolleeae	>XP_023323861.1 uncharacterized protein LOC111697932 isoform X2 [Eurytemora carolleeae]	Eurytemora carolleeae	GCTGGACCAGGAGGATATGGAAATGTTGGAACCACTAAATCTCCAAATAATCCTGGACCA	52271	AGPGGYGNVGTTKSPNNPGP	>lcl|NW_019396200.1_cds_XP_023323869.1_7392 gene=LOC111697932 db_xref=GeneID:111697932 protein=uncharacterized protein LOC111697932 isoform X10 protein_id=XP_023323869.1 location=join(490393..490459494696..494791496893..496968497370..497485497748..497849498273..498859498978..499134499246..499490500241..500388501253..501325502760..502846503688..503784506654..506752507242..507306507465..507595509097..509185509313..509404510680..510720512487..512584512821..512937516155..516225516495..516610517791..517858518641..518699519499..519610520116..520291522004..522096522545..522625522839..522983523136..523236523615..523768526136..526245528075..528214528278..528444528833..528904529277..529320529379..529455531027..531139531939..532083533462..533577533892..535261535580..535722536328..536518536911..537877538204..538269538329..538501538735..538876539020..539391539429..540743541008..541276541815..542282542339..542586542993..543201543669..543785544008..544096544618..544809545092..545330545571..545772545832..546172546236..546520546828..546951548266..548523548775..548984549041..549108549975..550053551655..551724552142..552229552341..552391) gbkey=CDS	MTFTCTAGRWLYGTAEQIPDCTPTCDPSCENGGTCLSSGSCVCGKKYKGERCQYESSSCAPEKLGFNGSFNCSSTQVQIRCSLSCPAGIDFSESPAQIYSCHFSEGRFYPSSTPSCIFGSNLEISREYGSSYSPGDSTLLQYTTQDWINTATSMPSMSAHWERELGKYWRYGQGMVSTSIKLTIDYSWSISQIKQVIQSQGTWISYSHDTALHTQEWGALDALLQNNPEKRGGTCYFWAGSHYRMFDGNLVSLPTGCEHVLLVEPRDQTIKISVLPQETCSTCIRIKLDLETVEYILSVDGNGRAIATSGSSSIAVPGVQDGVVFQKSGSWIFVEILGLGLTLRWNTKDYLVIEGDSNLWNRTTGMCGSLTSNPFDDFMSRDREKIPNLQDFAKAWTLHDGACEDRKGGEGHTCSPGSDLDKQASQFCRNLVDSPALGSCHSVLNPLPFYETCRWSYCSGSTPDSSLGSTPGSTFAGELACQSVETYVRSCEGLGVSPSGWRSPGFCPMECGGGMVYQECGVGTSPTCSDSDEGLVSEFCISGCYCPQGTRLHQNRCIKEKDCPCLYNGKEYQNGEEITKSCNTCVCTVSGWECTAEECGSRCTVVGDPHYTTFDGKSYDFMGQCAYILLESDDLLIQAENIPCDGSTFQEVIGRTYEINNPPTCTRSVTIKTGGRILKLKQGFELRLDGEEINQLPFRIRNTLVINQPSSLWITVYLENGSKVWWDGETRVYIDASPSLHGKTKGLCGSYNGFENDDFLTVDGDVEENPTNFANKWRIDPNCVVALDKGSHPCDVNPTRRLEAEQTCSKLRQNIFKSCHSQVDPEKAYSDCMYDYCSCQNFDPRCFCPIFSAYGDECAAKGVEVDWRPLVRECGLNCPVGQIYRLCGDSCKYSCRSISLHQECEQECVEGCSCQPGYTLDNTGHCIPASSCPCYKEDELYEPHSKDYRAESKEMCTCLNAVWNCRSGSLEDEAEWIKQNKLECNSSLHLQFTDCIQEQITCKNMHLGELSPAGGCEDGCECAPGYVEDEQGACVPAAACPCHHGGRSYSQGDVIQKDCNTCSCVDGIWSCSTKDCPGQCSVWGEGHFTTFDRKSYSFLGSCEYILAKGYLTESDSFTISVKNVPCGTSIVTCSKSSTLTIGTGSHQEHIQLLKGTDVKVKKEHKRIKVVDSGMYLRVEVYDMGLSIEWDKGNKLYIKLKPRWKGSVKGLCGNYNGIGSDDLKSPGGIIESSPVLFGDTWKLHSYCPPAVIQQDTCSIHPHRKLWASKKCGILKSETFKPCHSEVPLNTWYEECVKDTCGCNVGGDCECLCTAVSAYAHACTMAGINIQWRNQGLCAMQCPRGTSYSPCASKCPVETCDNSAIFKRLSLACEDDVCTEGCSPDPCRPDSVKEDLQSMRCIRKVDCKQKCLKEDGIQYYEGDIIKSTECQVCKCINKAKVCENICDTSEDGYSKPVTVLDSYYNGTNIGLVLSCTPGWTNLINASTPLTQTTPFTVLGGWCARPEMERIECQGSGDMNGVQCSLEYPVSCPSCSQLQYRVLCSCKPEQMSLNIDIALVGSCIQPYSRYPHRANCKLFYNCEQRRGGGVGLIENVCPDDQLFDQTLKVCSDPSSIISRQPWCSQSFNIPTELNLLLNKVHVSAQGVFSDLENYNLNVSYIEKMKTLTQQFNEYSKLTIINDSDRKTIIENAKQFFIFTQTLTEFSHSFSSETNRKIEELRSVLNKVLFKTNYNPDYQSNKTLEKLKKINIELEKLQISLDKVEAEDSNYLLAEDYTQRKTRLNHISHQINEILYQYNTGTINKTMLISKLREIREDIKSSGPSSELDLVQSILTAALTDLGWVESILKDETTCDISLIHIPVPGDCSSFYQCTGVPGSPGKRVKKQCGPGTMFNPVRLICDWPLNVYKINPDCNIKQTTTPSNVYSTEPPKVQISTLSRGDNFAGITSLNPNLVIDSSNPYQSSSNPSDQSSNPYVAGGLLFTIPRYISSPSPIVYTTGNPVTAGLPVKNSTWKTDPTLTDPVLLVQSTKSPPLACPEDRLYDLLMDVPDSGFSASSSAQRSSATFGRMLDLSVFARNALLQEYTEIDAWVPEVQTRNEFLQIDLGNIIPIFGLEVQGSTELDAYVSSFSILYSENGNTFSQVRDANNNLKIFNGNYDSSTPIKVILSQGIETRILRIYPQTWVNFIALKIEIFGCSNPYPVSKTLPGVTKPAPGAGIYQSIINEIGVNITREINEIETIVGIGLIDEDLDPELSRLIMEQYKKIKDLSKQLENYSSSEDINSLIQISETIDLEIQTIIKIIKENSQNGKLQEYLQTSLVKKTTSLQELSSTLKSLVESSPGREKNQYTDLFTTVKEEVVQISNLLEEIKENKDEGSRSSSDLQDLMKTLQETVLQLENYKTEIDQEGRLTELSISKLLAEIEKIRRAKDKLETTDFQEDLNQEEKSTIQQTNTKTNTILAQLISYADNSKQTEIPNQRVTSSPYVTETPSEIAKAKNCLNVYTIGEGGIRPEMVSLSSVYSEDKFRFGSAQVGLNSRSGWRPARNSMQESLTVNLGSVSTISGLKTQGLHSSTSWIQAFQIKYSNDKISWSTIQDKNTRGDRIFTGNYDSETVNTQFFDKPISTVFIQIAPLKWHGDIGLRLALIGCIDPWYLDKPGSNTEYPDTNELGGYGNVGTTKTPDNAGPGGYGNVGTTKTPDNAGPGEYGNVGTTKTPDNAGQGGYGNVGTTKTPDNAGQGGYGNVGTTKTQDNAGLGGYGNVGTTKSPDNAGLGGYGNAGTTKTPDNAEKGGYGNVATTKTPDNAGPGGYGNVATTKTQDDAGVGGYGNVGTPKTPDANGLGGYGNVGTTKTPDANGLGGYGNVGTTKTPDANGLGGYGNVGTTKTPDNAGPGEYGNVGTTETPDNAGPGGYGNVGTTKTPDAAGLGGYGNVGTNKTPDNPEPGEYGNVGNTKTPDNPGLGGYGNSGTTKTPDNAGQGGYGNVGTTKTPDAAGLGEYGNSGTTKTPDINGLGGYGNAGTTKTPDNAGPGGYGNVGTTKSPNNPGPGEYGNVGNTKTPDAAGLGGYGNVGTTKTQDNAGVGGYGNVGTTKTPDANELGGYGNVGTTKTPDANGLGGYVNVPTVSACDVCPGIVLQNSQCPCMFGLYWTGTGCVPRENCDCVLGEIRFSRNVTVMNDNCDECLCMKDGVAHCKPKVCPPCSSGLRSQLTLDCSCICKHCEPGSTICPSSQTCVPVENWCDGIEHCPDDEINCRDTLEKEKEELSFSGLPCPKPSCPPGKKIRETEIETLDGCTFYKCVEEEETDVCSIPSCPTGYTARIVGDRSAKLIDSNPQISPETESSPRYKRYAELLEPNCPEYECVPDPRVTPSVPTKPQMCTLEGSTIKTFDNLTLVHDICFVQLINSPEDKTLIRYKKDCSGQVCSKFLILNIQDEELVLRTDLRVVCKSNEYTGEEASRFAESRSYSINSVGDSLLIKLRSGRIQIEWQSNGGFSIMVTSDLSGIITGLCGNANGLDEDDWSLPNGMKTTSTPDLYSSWSVPGYKCVNPTCPRQITDIAHRLCKTVRFPPLNKCSSLVPGSEFLNICLQQTCECLLETDGDERGCKCKAMELYVKKCKAVNPSIHLQDWRTTHLCPSHCPPGLVHYDCFHHSCELTCSNLKSSEPCPALQDGICFPGCFCPTGLVRDGDICKEPSKCRNCVCSKHGSISYSTFDGKAFKLSPERSYVMSRVPNQEGGFDLEIIATTQDCSINARKKVCIKKVEVWFGDHKLEVQAGENHADLLIDGVQAQSFHKLQHGFQVKQPTRSTLLILLPTLQHEIELDFAVFDLTIRAPYSLYSGKLEGLCGNCNGDETDDTKTATGTISFDDDFFVNSWIIFEDSEASTSPSVEGLYKPQTTPLPGYGRTVSQVPVTQGTSTPTPVIPGAGYGVPSEVVNPVFDICPENITSLCNALLHASFSKCHPIVEPVSYLEMCKNDICAEPDHEDVLCEVADEYAKHCLEKGICLEYRSTLSCSKPSCGAGSEHQECGAGCDPTCDQEFCNTPARPGCRCSKDMVMIDGECRPRTECVFCTVGYGTVKHAGEVWMEDVCTNCTCAVSETRGGVVKCLEKKCEPLICQVGFRSETVSTLSSAQDCCPDQVCIPVEPNPVIRCPELVKPDCGRFQQVKTVFNSSVSGCSKLVCDCIESCPPLNPSSILLLPGETLVTLSTGCCQYLEKKCNHMDCPEENNCPSHLVKALNLTTQGDCCPKYFCEIPADKCVYTMKNTAVGTIVVKNVSESWTDGSCRKCKCNPPRPPTQDSPDTKPEPVCSVQSCNNKQKKLDKLRYILEDIPNPEVCCLEYKKLGCIYQGVNYKVGSDWKDGLDPSTIFY*	ATGACCTTCACGTGTACAGCTGGTAGATGGTTGTACGGTACTGCAGAACAAATCCCAGATTGTACACCTACCTGTGACCCCTCCTGTGAAAATGGTGGGACCTGCCTCAGCTCTGGTTCTTGTGTCTGTGGGAAGAAATATAAAGGGGAACGATGTCAGTATGAGTCTAGTTCATGTGCACCAGAGAAACTAGGATTCAATGGAAGTTTTAATTGTAGCAGTACTCAGGTACAGATCAGGTGTAGTTTATCCTGTCCTGCTGGGATAGATTTCTCCGAATCCCCGGCTCAGATCTATTCTTGTCATTTCTCCGAAGGACGGTTTTATCCTTCATCCACTCCGTCCTGTATCTTCGGTTCAAACCTGGAGATATCCCGTGAGTATGGAAGTTCTTATTCACCCGGAGATTCAACCCTTCTCCAGTATACTACTCAGGATTGGATCAACACTGCTACAAGTATGCCAAGTATGTCAGCACACTGGGAGAGAGAGCTTGGTAAATACTGGAGATACGGCCAAGGGATGGTTTCGACCAGTATCAAGCTAACCATAGATTACTCCTGGTCGATTTCACAGATTAAACAGGTGATACAGAGCCAAGGAACCTGGATATCATATTCTCACGATACAGCTCTACATACTCAAGAATGGGGAGCTTTAGACGCCCTGCTACAAAACAACCCGGAGAAGAGGGGCGGAACTTGTTATTTCTGGGCAGGGTCTCATTACAGGATGTTTGACGGAAACCTGGTGTCTCTTCCAACTGGTTGTGAGCATGTACTTCTTGTTGAACCAAGAGATCAGACCATCAAGATATCCGTCCTACCCCAAGAAACCTGCTCAACCTGTATTAGGATCAAACTGGACCTGGAAACGGTAGAGTACATTCTATCTGTGGATGGTAATGGTAGAGCAATAGCAACCTCTGGTTCCAGTAGTATAGCTGTACCTGGAGTGCAGGATGGAGTTGTATTCCAGAAATCTGGTTCCTGGATATTTGTAGAAATCCTGGGACTAGGACTAACACTACGATGGAACACTAAGGACTACCTAGTGATCGAAGGGGATTCTAATCTATGGAACCGAACTACAGGGATGTGTGGATCTCTTACTTCAAATCCGTTCGATGATTTTATGTCACGTGACAGAGAGAAGATTCCGAATCTCCAGGACTTTGCTAAAGCTTGGACTCTTCATGACGGTGCCTGTGAGGACAGGAAAGGTGGAGAAGGACACACGTGTAGTCCAGGATCAGACCTGGATAAACAAGCTTCTCAGTTCTGCCGGAACCTGGTGGATTCTCCGGCTCTAGGTTCCTGTCACTCTGTTCTCAATCCTCTTCCCTTCTATGAGACATGTCGTTGGTCCTACTGCAGTGGTTCTACTCCAGATTCTAGTTTAGGTTCTACTCCAGGTTCAACTTTCGCTGGAGAACTAGCTTGTCAGTCTGTTGAAACCTATGTGAGATCCTGTGAGGGTTTGGGAGTATCTCCGTCAGGTTGGAGATCTCCTGGTTTCTGTCCTATGGAGTGTGGAGGAGGGATGGTTTATCAGGAGTGCGGAGTAGGAACTAGTCCTACTTGCTCTGATTCAGATGAAGGTCTGGTTTCTGAGTTCTGTATCTCAGGGTGCTATTGTCCACAGGGAACCAGGCTACATCAAAATAGGTGTATAAAGGAGAAGGACTGTCCGTGTCTTTACAATGGTAAAGAATATCAGAATGGAGAAGAAATAACAAAGAGTTGTAATACTTGTGTATGTACTGTATCTGGATGGGAGTGTACTGCTGAAGAGTGCGGGAGCCGGTGTACTGTAGTTGGGGATCCACATTATACTACGTTTGATGGAAAGAGCTATGATTTCATGGGGCAATGTGCGTATATCCTGTTGGAGTCTGATGATCTACTGATACAGGCTGAAAATATACCATGTGACGGCTCAACTTTCCAGGAAGTAATCGGTCGAACATATGAGATTAATAATCCCCCAACATGTACACGTAGTGTTACAATCAAGACAGGAGGACGGATTTTGAAATTAAAGCAGGGTTTTGAGCTGAGGTTGGATGGCGAGGAAATAAACCAACTTCCTTTCAGAATTAGGAATACTCTGGTTATTAACCAACCTTCATCTCTTTGGATTACAGTATACCTGGAGAATGGGAGTAAGGTTTGGTGGGATGGAGAAACTAGGGTCTATATTGATGCTTCACCCTCACTACATGGAAAGACTAAGGGTTTATGTGGAAGCTACAATGGGTTTGAAAATGATGATTTCTTGACTGTGGACGGAGATGTGGAGGAGAATCCAACAAACTTTGCCAACAAATGGAGAATTGATCCTAACTGTGTTGTAGCTCTAGACAAAGGTTCTCATCCCTGTGATGTAAACCCTACCCGGAGATTAGAAGCAGAACAAACCTGTTCTAAACTTAGACAAAATATCTTCAAGTCCTGTCACTCCCAGGTGGACCCTGAGAAAGCTTATTCTGACTGTATGTATGATTACTGCTCCTGTCAAAACTTTGATCCAAGATGTTTCTGTCCAATATTTAGTGCGTATGGAGATGAATGTGCAGCAAAGGGTGTTGAGGTGGACTGGAGACCTCTAGTACGGGAATGTGGATTAAACTGTCCTGTTGGACAAATATACAGGTTGTGTGGAGATAGTTGTAAATACAGCTGCAGGTCAATCTCTCTCCATCAGGAGTGTGAACAGGAGTGTGTCGAGGGGTGTTCATGTCAACCTGGATACACATTAGATAATACAGGACACTGTATCCCTGCATCCTCCTGTCCCTGCTACAAGGAAGATGAACTGTATGAACCACACTCCAAGGACTACAGAGCAGAGAGTAAGGAGATGTGCACTTGTTTAAACGCAGTGTGGAATTGTAGATCTGGAAGTCTGGAAGATGAAGCTGAATGGATAAAACAAAATAAACTTGAATGTAACTCCTCTCTGCATCTTCAGTTCACAGATTGTATACAGGAACAGATCACTTGTAAGAATATGCACCTTGGAGAACTATCTCCTGCTGGTGGCTGTGAGGATGGTTGTGAGTGTGCTCCAGGTTATGTAGAGGATGAACAAGGAGCTTGTGTTCCAGCCGCAGCGTGTCCCTGCCATCACGGGGGCAGAAGCTATTCCCAAGGAGATGTAATTCAAAAAGATTGTAATACTTGTTCTTGTGTTGACGGAATCTGGAGTTGTTCTACTAAAGATTGTCCAGGACAGTGTTCGGTCTGGGGGGAAGGACATTTTACAACCTTTGACAGAAAAAGTTATAGTTTCCTTGGAAGCTGTGAATATATTCTTGCAAAGGGATACTTAACAGAATCAGACTCTTTTACGATTAGTGTAAAGAATGTTCCTTGCGGGACCAGTATAGTAACATGTTCCAAATCTTCAACTCTGACAATAGGAACAGGATCTCATCAGGAACATATTCAGCTGCTTAAAGGAACAGATGTTAAAGTTAAAAAGGAACATAAACGTATCAAGGTTGTTGATTCCGGAATGTATCTCCGAGTAGAGGTTTATGATATGGGACTCAGTATAGAGTGGGATAAAGGAAATAAACTTTACATCAAACTTAAACCAAGATGGAAAGGAAGTGTAAAGGGATTGTGTGGGAACTACAATGGGATCGGATCAGATGATTTAAAATCCCCAGGAGGAATTATAGAATCCTCTCCGGTTCTATTCGGGGACACTTGGAAACTACACAGCTACTGTCCTCCAGCAGTCATACAACAGGATACATGTTCCATCCATCCTCACAGAAAACTCTGGGCTTCCAAGAAATGTGGAATCCTGAAATCTGAAACCTTTAAGCCTTGTCACTCAGAGGTTCCACTGAACACTTGGTATGAAGAGTGTGTGAAAGATACCTGTGGTTGTAACGTAGGTGGAGATTGTGAATGTTTATGTACAGCTGTATCTGCTTATGCACACGCATGTACAATGGCAGGGATTAATATTCAATGGAGAAACCAAGGACTTTGCGCCATGCAATGCCCACGGGGTACAAGTTACAGTCCATGTGCGAGCAAATGCCCCGTAGAAACTTGTGATAACAGCGCCATCTTTAAACGATTATCGTTGGCTTGTGAAGACGACGTGTGCACAGAAGGATGTTCTCCTGACCCCTGTAGACCTGACAGCGTCAAGGAGGATCTGCAGAGTATGCGTTGTATTCGTAAAGTAGACTGCAAACAGAAATGTTTAAAAGAAGACGGAATTCAGTATTATGAAGGAGATATCATCAAATCTACGGAATGTCAAGTTTGTAAATGCATAAACAAGGCTAAGGTTTGTGAGAATATCTGCGACACCTCTGAGGACGGATATTCTAAACCTGTCACAGTTTTAGATTCGTATTACAACGGGACGAATATTGGGTTGGTATTGAGCTGTACTCCGGGTTGGACAAACTTGATCAATGCTTCAACTCCTCTCACACAAACCACACCTTTTACGGTTCTTGGAGGTTGGTGTGCTAGACCCGAGATGGAGAGGATTGAGTGCCAAGGATCCGGAGATATGAACGGGGTTCAATGCTCTCTGGAGTACCCTGTATCTTGTCCGTCCTGCTCCCAGCTCCAGTATAGAGTACTTTGTTCATGTAAACCCGAGCAGATGTCCCTGAATATAGATATTGCTCTGGTTGGATCTTGTATACAACCCTACTCTAGATACCCACATAGAGCAAACTGTAAACTCTTCTACAACTGTGAACAGAGGAGAGGAGGAGGAGTAGGGTTGATAGAGAATGTTTGCCCTGATGATCAACTGTTCGATCAAACCCTGAAGGTTTGCTCAGATCCTAGCTCCATCATTAGCCGCCAACCCTGGTGTTCTCAGAGCTTCAATATCCCTACAGAACTAAACCTGCTCTTGAACAAGGTTCATGTCTCAGCTCAGGGTGTATTCTCGGATCTAGAGAACTACAACCTCAATGTCTCCTATATTGAGAAGATGAAAACCTTAACTCAGCAGTTTAACGAATATTCTAAGCTTACAATTATCAATGATTCAGATCGGAAAACAATTATTGAGAATGCAAAACAATTCTTTATATTTACTCAAACTTTGACGGAGTTTTCTCATTCGTTTTCCTCCGAAACAAATAGAAAAATTGAAGAACTTCGCTCCGTCTTGAACAAGGTTCTGTTTAAAACCAACTATAACCCCGACTACCAATCCAACAAAACCTTGGAAAAGCTTAAAAAGATCAATATTGAATTGGAAAAGCTTCAGATCTCCCTGGATAAAGTCGAAGCTGAAGATTCCAACTATCTGCTAGCTGAAGATTATACCCAGAGAAAGACTCGTCTCAACCATATCTCTCATCAGATAAATGAAATCTTGTATCAATACAACACCGGAACTATAAATAAAACCATGCTTATCTCCAAACTGAGAGAAATCAGAGAAGATATTAAATCCTCTGGACCATCATCAGAACTAGACTTGGTACAGAGTATCCTTACTGCAGCTCTAACTGATCTTGGTTGGGTTGAGAGTATTCTCAAGGATGAAACTACATGTGACATATCTCTCATCCATATACCTGTTCCTGGAGACTGTTCTTCGTTCTACCAGTGTACAGGGGTACCTGGATCCCCAGGAAAACGTGTCAAGAAACAGTGTGGACCAGGAACTATGTTTAATCCTGTCAGACTGATCTGTGATTGGCCCCTCAATGTTTACAAAATAAATCCTGACTGCAATATTAAACAAACCACAACTCCTTCCAATGTATACAGTACAGAACCACCGAAAGTACAAATTTCAACACTTTCTAGAGGAGATAACTTTGCTGGAATCACATCCCTTAATCCAAACCTAGTTATTGATTCATCCAATCCCTATCAAAGTTCCTCCAATCCATCCGATCAATCCAGTAATCCTTATGTTGCAGGAGGACTTCTTTTTACAATCCCTAGATACATCAGTTCTCCTAGTCCTATAGTTTACACAACTGGAAATCCTGTTACAGCCGGTCTCCCTGTTAAGAACAGTACCTGGAAAACAGACCCAACCTTGACAGATCCTGTTCTCCTAGTTCAGAGTACAAAATCTCCTCCTTTAGCGTGTCCTGAAGATAGATTGTATGATTTATTGATGGATGTACCAGACTCTGGATTCTCTGCTTCTTCTAGTGCCCAGAGAAGTTCTGCAACCTTTGGTCGTATGCTGGACCTCAGTGTGTTTGCAAGGAATGCTTTACTCCAGGAGTATACTGAGATAGATGCCTGGGTGCCTGAAGTACAAACTAGGAATGAGTTTCTTCAGATAGATTTAGGAAATATTATTCCAATATTTGGTTTGGAGGTTCAGGGTTCAACTGAACTAGATGCATACGTATCCTCCTTCTCAATCCTGTACAGTGAGAATGGGAATACCTTCTCTCAAGTCCGGGATGCAAATAACAATCTGAAGATTTTCAACGGGAACTATGACAGCAGTACTCCGATAAAAGTTATTCTATCACAGGGAATAGAAACCAGAATTCTCCGGATATATCCGCAAACTTGGGTTAACTTTATTGCTCTCAAGATTGAGATCTTTGGCTGCTCTAATCCTTATCCTGTTTCAAAAACCCTACCTGGAGTAACCAAACCTGCACCAGGAGCTGGGATTTATCAATCAATTATAAATGAGATTGGAGTTAACATCACTAGAGAAATCAACGAAATAGAAACTATTGTAGGGATTGGTCTTATAGATGAAGATCTTGATCCTGAGCTCTCCAGGTTGATAATGGAGCAGTATAAAAAGATTAAAGATTTATCTAAACAGCTGGAAAACTATTCCTCCTCCGAGGATATAAATTCTCTAATTCAGATCTCAGAAACCATTGATCTTGAAATACAAACGATCATTAAGATTATTAAAGAAAATTCACAGAACGGTAAACTCCAGGAGTATCTTCAAACCTCTCTTGTAAAAAAAACAACCTCTCTGCAAGAGCTAAGTTCAACCTTGAAATCCTTGGTGGAAAGTTCTCCAGGTAGAGAGAAGAACCAATACACTGACTTGTTCACCACCGTGAAGGAGGAAGTAGTCCAGATCAGCAACCTACTGGAGGAGATCAAGGAGAACAAGGATGAGGGTTCAAGAAGCTCATCCGATCTCCAAGATCTAATGAAAACTCTCCAGGAAACCGTCCTACAGTTGGAGAATTATAAAACCGAGATAGATCAGGAAGGAAGACTCACCGAGCTATCGATTAGTAAACTGTTGGCCGAGATTGAGAAAATAAGGCGAGCAAAGGATAAACTAGAAACTACGGATTTCCAGGAAGATCTGAACCAGGAGGAGAAGTCAACCATCCAACAAACAAACACAAAGACAAATACTATCCTTGCTCAACTCATATCTTATGCTGATAATTCAAAACAGACAGAAATTCCAAATCAACGTGTTACATCTTCTCCATACGTTACAGAGACACCATCAGAGATTGCGAAAGCCAAAAACTGTCTGAACGTTTACACTATTGGAGAAGGGGGAATCCGTCCTGAGATGGTTTCATTGAGTTCAGTTTACTCCGAGGATAAGTTTAGGTTTGGATCAGCTCAGGTTGGATTAAACTCTAGGTCTGGCTGGAGACCTGCTAGGAACAGTATGCAGGAATCATTAACTGTGAATCTGGGAAGTGTGAGTACTATTTCTGGATTAAAAACACAGGGTCTTCACAGTTCTACAAGTTGGATTCAAGCATTTCAAATAAAATACAGTAATGATAAGATATCCTGGAGCACTATACAAGACAAAAATACACGAGGGGATAGAATATTCACTGGAAACTACGATAGTGAGACAGTTAACACGCAGTTCTTTGATAAACCAATCAGTACAGTTTTCATACAAATTGCACCCTTGAAATGGCATGGAGACATTGGGCTTAGGCTTGCTCTAATTGGGTGCATTGATCCTTGGTATCTTGATAAACCTGGTAGTAATACGGAATATCCAGATACCAATGAACTAGGTGGATATGGAAATGTTGGAACTACTAAAACTCCAGATAATGCTGGACCAGGAGGATATGGAAATGTTGGAACCACTAAAACTCCAGATAATGCTGGACCAGGAGAATATGGAAATGTTGGAACCACTAAAACTCCAGATAATGCTGGACAAGGAGGATATGGAAATGTTGGAACCACTAAAACTCCAGATAATGCTGGACAAGGAGGATATGGAAATGTTGGAACCACTAAAACTCAAGATAATGCTGGACTAGGTGGATATGGAAATGTTGGAACCACTAAATCTCCAGATAATGCTGGACTAGGAGGATATGGAAATGCTGGAACTACTAAAACTCCAGATAATGCTGAAAAAGGTGGATATGGAAACGTTGCAACAACTAAAACTCCAGATAATGCTGGACCAGGAGGATATGGAAACGTCGCAACTACTAAAACTCAAGATGATGCTGGAGTAGGTGGATATGGAAATGTTGGAACTCCTAAAACTCCAGATGCCAATGGACTAGGAGGATATGGAAATGTTGGAACTACTAAAACTCCAGATGCCAATGGACTAGGAGGATATGGAAATGTTGGAACCACTAAAACTCCAGATGCCAATGGACTAGGAGGATATGGAAATGTTGGAACTACTAAAACTCCAGATAATGCTGGACCAGGAGAATATGGAAATGTTGGAACTACTGAAACTCCAGATAATGCTGGACCAGGAGGATATGGAAATGTTGGAACTACTAAAACTCCAGATGCTGCTGGACTAGGTGGATATGGAAATGTTGGAACTAATAAAACTCCAGATAATCCTGAACCAGGAGAATATGGAAATGTTGGAAATACTAAAACTCCAGATAATCCTGGACTAGGTGGATATGGAAATAGTGGAACCACTAAAACTCCAGATAATGCTGGACAAGGAGGATATGGAAATGTTGGAACTACTAAAACTCCAGATGCTGCTGGACTAGGTGAATATGGAAATAGTGGAACTACTAAAACTCCAGATATCAATGGACTAGGTGGATATGGAAATGCTGGAACTACTAAAACTCCAGATAATGCTGGACCAGGAGGATATGGAAATGTTGGAACCACTAAATCTCCAAATAATCCTGGACCAGGAGAATATGGAAATGTTGGAAATACTAAAACTCCAGATGCTGCTGGACTAGGTGGATATGGAAACGTTGGAACTACTAAAACTCAAGATAATGCTGGAGTAGGTGGATATGGAAATGTTGGAACTACTAAAACTCCAGATGCCAATGAACTAGGAGGATATGGAAATGTTGGAACTACTAAAACTCCAGATGCCAATGGACTAGGAGGATATGTAAATGTTCCTACTGTTTCAGCTTGTGATGTATGTCCTGGTATTGTATTGCAGAATTCACAGTGTCCTTGTATGTTTGGATTATATTGGACTGGTACTGGGTGTGTACCAAGAGAGAACTGTGATTGTGTTCTTGGAGAAATAAGGTTTTCAAGAAACGTAACTGTGATGAATGATAACTGTGATGAGTGTCTCTGTATGAAGGATGGAGTCGCGCATTGTAAACCAAAGGTTTGTCCTCCCTGTTCGTCGGGTTTGCGTTCTCAGCTCACCCTGGACTGTTCTTGTATCTGTAAGCACTGTGAGCCAGGGAGTACGATCTGTCCCAGTTCTCAAACTTGTGTTCCTGTAGAGAACTGGTGTGATGGTATTGAACATTGTCCTGATGATGAAATAAACTGCAGGGATACTCTAGAGAAGGAAAAGGAAGAGCTATCATTCTCCGGTCTACCCTGCCCTAAACCCTCCTGTCCTCCTGGGAAGAAGATCAGGGAGACGGAGATAGAAACCCTGGACGGATGCACATTTTACAAATGTGTTGAAGAGGAGGAAACTGATGTTTGTTCTATTCCATCCTGTCCTACTGGATACACGGCTAGGATAGTCGGAGATAGATCAGCTAAACTCATAGATTCAAATCCTCAAATCAGTCCTGAGACAGAATCATCTCCAAGGTATAAACGGTATGCGGAGCTACTTGAACCCAACTGTCCGGAGTATGAATGCGTCCCTGATCCAAGAGTTACTCCGTCTGTTCCAACCAAGCCTCAGATGTGTACGCTAGAGGGCTCGACCATCAAAACTTTTGATAATCTAACCCTGGTTCATGATATTTGCTTTGTTCAGCTTATCAACAGTCCTGAAGACAAAACCTTAATACGATATAAAAAGGATTGCTCTGGACAAGTCTGCAGTAAGTTCCTGATCCTGAATATCCAGGACGAGGAACTAGTACTGAGGACGGATCTCCGGGTTGTGTGTAAGAGTAACGAATATACAGGAGAAGAAGCTTCAAGGTTTGCTGAATCAAGATCCTACTCTATCAACTCAGTTGGAGACTCTTTACTCATCAAACTAAGATCTGGTAGAATACAGATTGAATGGCAATCAAATGGGGGATTTTCAATCATGGTTACTTCTGATCTGAGTGGTATTATAACTGGTTTATGTGGAAATGCTAACGGTTTGGATGAAGACGATTGGTCCCTGCCGAATGGTATGAAGACGACCTCTACTCCAGATCTATACAGTAGTTGGAGTGTACCTGGATACAAGTGTGTTAATCCAACCTGTCCTAGACAAATCACCGATATCGCCCATAGACTATGCAAAACAGTCAGGTTCCCTCCTCTAAACAAGTGTTCAAGTCTAGTTCCAGGTTCAGAGTTCCTGAATATCTGTCTCCAGCAGACCTGTGAGTGCTTACTAGAGACGGACGGAGATGAGAGAGGGTGCAAATGCAAGGCAATGGAACTGTATGTGAAGAAATGTAAAGCTGTGAACCCTAGTATTCATTTACAAGACTGGAGAACTACACATTTATGTCCGTCCCACTGTCCTCCTGGTTTGGTTCACTACGACTGTTTCCATCACTCCTGTGAGCTGACCTGCTCCAACCTCAAGAGTTCTGAACCCTGTCCTGCTCTCCAGGACGGGATCTGTTTCCCAGGTTGCTTCTGTCCGACAGGACTGGTCAGGGACGGAGATATCTGCAAAGAACCTTCAAAATGTCGGAACTGTGTGTGCAGTAAACACGGTAGTATTAGCTACTCAACCTTTGATGGAAAAGCATTTAAACTTTCACCTGAAAGATCTTATGTAATGAGTCGTGTCCCAAACCAAGAAGGAGGATTTGATCTGGAGATTATTGCAACTACCCAGGACTGCTCTATCAACGCTAGAAAGAAAGTTTGCATAAAGAAGGTTGAGGTTTGGTTTGGAGATCATAAACTTGAAGTTCAAGCTGGAGAAAATCATGCTGATTTATTGATTGACGGAGTTCAAGCACAATCCTTCCACAAACTTCAGCATGGATTTCAAGTTAAACAACCAACCCGGAGTACTTTACTCATCCTTCTCCCAACCCTACAGCATGAGATAGAACTGGACTTTGCAGTATTCGATCTTACTATACGTGCTCCATACTCACTTTACTCAGGGAAACTAGAAGGACTATGCGGAAACTGTAATGGAGATGAAACCGATGATACTAAAACTGCAACTGGGACAATATCCTTTGATGATGATTTCTTTGTAAATTCTTGGATTATATTCGAGGATTCAGAAGCATCAACATCTCCATCTGTTGAAGGTTTGTATAAACCTCAGACAACTCCGCTACCTGGATACGGGAGAACAGTCAGTCAGGTTCCAGTGACTCAGGGTACTAGTACACCTACTCCAGTTATACCTGGAGCAGGATATGGAGTACCATCAGAAGTTGTGAATCCAGTTTTTGATATTTGTCCTGAAAACATCACAAGTCTATGCAATGCCCTCCTTCATGCATCCTTCTCCAAGTGCCATCCAATAGTAGAGCCTGTAAGCTACCTAGAAATGTGTAAGAATGATATTTGTGCTGAACCTGATCATGAAGATGTACTCTGCGAGGTTGCAGACGAGTATGCTAAACACTGCCTGGAGAAAGGAATCTGTTTAGAGTACAGGAGCACCCTGAGCTGTTCTAAACCTTCCTGTGGAGCAGGAAGTGAGCACCAGGAGTGCGGAGCAGGTTGTGATCCAACCTGTGATCAGGAATTCTGTAATACTCCAGCTAGACCAGGATGTAGATGTAGTAAGGATATGGTTATGATTGATGGTGAGTGTCGACCTAGAACTGAATGTGTATTCTGTACTGTCGGATACGGAACAGTAAAACATGCTGGGGAAGTGTGGATGGAGGATGTATGTACAAACTGTACTTGTGCAGTGTCTGAAACCAGAGGCGGAGTTGTAAAGTGTTTGGAGAAGAAATGTGAACCTCTGATCTGCCAGGTTGGTTTCAGATCAGAGACAGTTTCAACTCTATCCTCAGCTCAGGATTGCTGCCCGGATCAAGTTTGTATTCCAGTGGAACCCAATCCGGTCATTCGGTGTCCGGAGCTGGTCAAACCGGATTGTGGGAGATTTCAACAAGTTAAAACCGTCTTCAATAGTTCCGTGTCGGGCTGTTCAAAACTTGTCTGTGATTGTATTGAGAGTTGTCCTCCCTTAAACCCAAGTAGTATCCTCCTCCTACCTGGAGAAACCTTGGTAACCTTATCTACAGGCTGTTGTCAGTACCTGGAAAAGAAATGCAACCATATGGATTGTCCTGAGGAGAACAATTGTCCGTCTCATCTTGTCAAAGCTCTCAATCTGACAACTCAAGGAGATTGTTGTCCAAAATATTTTTGTGAGATCCCTGCTGACAAATGTGTTTATACAATGAAGAATACTGCAGTGGGAACCATCGTGGTGAAAAATGTATCTGAGAGTTGGACGGATGGATCCTGTAGAAAGTGTAAATGTAATCCTCCCCGTCCTCCAACTCAAGACTCTCCAGATACTAAACCAGAACCTGTTTGCTCTGTGCAATCCTGTAACAATAAACAGAAGAAACTAGACAAACTCAGATACATCTTGGAAGATATCCCGAACCCTGAAGTTTGTTGCCTGGAGTATAAGAAGCTTGGATGTATATATCAAGGAGTAAACTATAAGGTTGGATCGGACTGGAAGGACGGATTAGATCCAAGTACTATATTTTATTAA
Eurytemora carolleeae	>XP_023323861.1 uncharacterized protein LOC111697932 isoform X2 [Eurytemora carolleeae]	Eurytemora carolleeae	GCTGGACCAGGAGGATATGGAAATGTTGGAACCACTAAATCTCCAAATAATCCTGGACCA	52272	AGPGGYGNVGTTKSPNNPGP	>lcl|NW_019396200.1_cds_XP_023323873.1_7393 gene=LOC111697932 db_xref=GeneID:111697932 protein=uncharacterized protein LOC111697932 isoform X13 protein_id=XP_023323873.1 location=join(490393..490459494696..494791496893..496968497370..497485497748..497849498273..498859498978..499134499246..499490500241..500388501253..501325502760..502846503688..503784506654..506752507242..507306507465..507595509097..509185509313..509404510680..510720512487..512584512821..512937516155..516225516495..516610517791..517858518641..518699519499..519610520116..520291522004..522096522545..522625522839..522983523136..523236523615..523768526136..526245528075..528214528278..528444528833..528904529277..529320529379..529455531027..531139531939..532083533462..533577533892..535261535580..535722536328..536518536911..537877538204..538269538329..538501538735..538876539020..539391539429..540743541008..541276541815..542282542339..542586542993..543201543669..543785544008..544096544618..544809545092..545330545571..545772545832..546172546236..546520546828..546951548266..548523548775..548984549041..549108551655..551714) gbkey=CDS	MTFTCTAGRWLYGTAEQIPDCTPTCDPSCENGGTCLSSGSCVCGKKYKGERCQYESSSCAPEKLGFNGSFNCSSTQVQIRCSLSCPAGIDFSESPAQIYSCHFSEGRFYPSSTPSCIFGSNLEISREYGSSYSPGDSTLLQYTTQDWINTATSMPSMSAHWERELGKYWRYGQGMVSTSIKLTIDYSWSISQIKQVIQSQGTWISYSHDTALHTQEWGALDALLQNNPEKRGGTCYFWAGSHYRMFDGNLVSLPTGCEHVLLVEPRDQTIKISVLPQETCSTCIRIKLDLETVEYILSVDGNGRAIATSGSSSIAVPGVQDGVVFQKSGSWIFVEILGLGLTLRWNTKDYLVIEGDSNLWNRTTGMCGSLTSNPFDDFMSRDREKIPNLQDFAKAWTLHDGACEDRKGGEGHTCSPGSDLDKQASQFCRNLVDSPALGSCHSVLNPLPFYETCRWSYCSGSTPDSSLGSTPGSTFAGELACQSVETYVRSCEGLGVSPSGWRSPGFCPMECGGGMVYQECGVGTSPTCSDSDEGLVSEFCISGCYCPQGTRLHQNRCIKEKDCPCLYNGKEYQNGEEITKSCNTCVCTVSGWECTAEECGSRCTVVGDPHYTTFDGKSYDFMGQCAYILLESDDLLIQAENIPCDGSTFQEVIGRTYEINNPPTCTRSVTIKTGGRILKLKQGFELRLDGEEINQLPFRIRNTLVINQPSSLWITVYLENGSKVWWDGETRVYIDASPSLHGKTKGLCGSYNGFENDDFLTVDGDVEENPTNFANKWRIDPNCVVALDKGSHPCDVNPTRRLEAEQTCSKLRQNIFKSCHSQVDPEKAYSDCMYDYCSCQNFDPRCFCPIFSAYGDECAAKGVEVDWRPLVRECGLNCPVGQIYRLCGDSCKYSCRSISLHQECEQECVEGCSCQPGYTLDNTGHCIPASSCPCYKEDELYEPHSKDYRAESKEMCTCLNAVWNCRSGSLEDEAEWIKQNKLECNSSLHLQFTDCIQEQITCKNMHLGELSPAGGCEDGCECAPGYVEDEQGACVPAAACPCHHGGRSYSQGDVIQKDCNTCSCVDGIWSCSTKDCPGQCSVWGEGHFTTFDRKSYSFLGSCEYILAKGYLTESDSFTISVKNVPCGTSIVTCSKSSTLTIGTGSHQEHIQLLKGTDVKVKKEHKRIKVVDSGMYLRVEVYDMGLSIEWDKGNKLYIKLKPRWKGSVKGLCGNYNGIGSDDLKSPGGIIESSPVLFGDTWKLHSYCPPAVIQQDTCSIHPHRKLWASKKCGILKSETFKPCHSEVPLNTWYEECVKDTCGCNVGGDCECLCTAVSAYAHACTMAGINIQWRNQGLCAMQCPRGTSYSPCASKCPVETCDNSAIFKRLSLACEDDVCTEGCSPDPCRPDSVKEDLQSMRCIRKVDCKQKCLKEDGIQYYEGDIIKSTECQVCKCINKAKVCENICDTSEDGYSKPVTVLDSYYNGTNIGLVLSCTPGWTNLINASTPLTQTTPFTVLGGWCARPEMERIECQGSGDMNGVQCSLEYPVSCPSCSQLQYRVLCSCKPEQMSLNIDIALVGSCIQPYSRYPHRANCKLFYNCEQRRGGGVGLIENVCPDDQLFDQTLKVCSDPSSIISRQPWCSQSFNIPTELNLLLNKVHVSAQGVFSDLENYNLNVSYIEKMKTLTQQFNEYSKLTIINDSDRKTIIENAKQFFIFTQTLTEFSHSFSSETNRKIEELRSVLNKVLFKTNYNPDYQSNKTLEKLKKINIELEKLQISLDKVEAEDSNYLLAEDYTQRKTRLNHISHQINEILYQYNTGTINKTMLISKLREIREDIKSSGPSSELDLVQSILTAALTDLGWVESILKDETTCDISLIHIPVPGDCSSFYQCTGVPGSPGKRVKKQCGPGTMFNPVRLICDWPLNVYKINPDCNIKQTTTPSNVYSTEPPKVQISTLSRGDNFAGITSLNPNLVIDSSNPYQSSSNPSDQSSNPYVAGGLLFTIPRYISSPSPIVYTTGNPVTAGLPVKNSTWKTDPTLTDPVLLVQSTKSPPLACPEDRLYDLLMDVPDSGFSASSSAQRSSATFGRMLDLSVFARNALLQEYTEIDAWVPEVQTRNEFLQIDLGNIIPIFGLEVQGSTELDAYVSSFSILYSENGNTFSQVRDANNNLKIFNGNYDSSTPIKVILSQGIETRILRIYPQTWVNFIALKIEIFGCSNPYPVSKTLPGVTKPAPGAGIYQSIINEIGVNITREINEIETIVGIGLIDEDLDPELSRLIMEQYKKIKDLSKQLENYSSSEDINSLIQISETIDLEIQTIIKIIKENSQNGKLQEYLQTSLVKKTTSLQELSSTLKSLVESSPGREKNQYTDLFTTVKEEVVQISNLLEEIKENKDEGSRSSSDLQDLMKTLQETVLQLENYKTEIDQEGRLTELSISKLLAEIEKIRRAKDKLETTDFQEDLNQEEKSTIQQTNTKTNTILAQLISYADNSKQTEIPNQRVTSSPYVTETPSEIAKAKNCLNVYTIGEGGIRPEMVSLSSVYSEDKFRFGSAQVGLNSRSGWRPARNSMQESLTVNLGSVSTISGLKTQGLHSSTSWIQAFQIKYSNDKISWSTIQDKNTRGDRIFTGNYDSETVNTQFFDKPISTVFIQIAPLKWHGDIGLRLALIGCIDPWYLDKPGSNTEYPDTNELGGYGNVGTTKTPDNAGPGGYGNVGTTKTPDNAGPGEYGNVGTTKTPDNAGQGGYGNVGTTKTPDNAGQGGYGNVGTTKTQDNAGLGGYGNVGTTKSPDNAGLGGYGNAGTTKTPDNAEKGGYGNVATTKTPDNAGPGGYGNVATTKTQDDAGVGGYGNVGTPKTPDANGLGGYGNVGTTKTPDANGLGGYGNVGTTKTPDANGLGGYGNVGTTKTPDNAGPGEYGNVGTTETPDNAGPGGYGNVGTTKTPDAAGLGGYGNVGTNKTPDNPEPGEYGNVGNTKTPDNPGLGGYGNSGTTKTPDNAGQGGYGNVGTTKTPDAAGLGEYGNSGTTKTPDINGLGGYGNAGTTKTPDNAGPGGYGNVGTTKSPNNPGPGEYGNVGNTKTPDAAGLGGYGNVGTTKTQDNAGVGGYGNVGTTKTPDANELGGYGNVGTTKTPDANGLGGYVNVPTVSACDVCPGIVLQNSQCPCMFGLYWTGTGCVPRENCDCVLGEIRFSRNVTVMNDNCDECLCMKDGVAHCKPKVCPPCSSGLRSQLTLDCSCICKHCEPGSTICPSSQTCVPVENWCDGIEHCPDDEINCRDTLEKEKEELSFSGLPCPKPSCPPGKKIRETEIETLDGCTFYKCVEEEETDVCSIPSCPTGYTARIVGDRSAKLIDSNPQISPETESSPRYKRYAELLEPNCPEYECVPDPRVTPSVPTKPQMCTLEGSTIKTFDNLTLVHDICFVQLINSPEDKTLIRYKKDCSGQVCSKFLILNIQDEELVLRTDLRVVCKSNEYTGEEASRFAESRSYSINSVGDSLLIKLRSGRIQIEWQSNGGFSIMVTSDLSGIITGLCGNANGLDEDDWSLPNGMKTTSTPDLYSSWSVPGYKCVNPTCPRQITDIAHRLCKTVRFPPLNKCSSLVPGSEFLNICLQQTCECLLETDGDERGCKCKAMELYVKKCKAVNPSIHLQDWRTTHLCPSHCPPGLVHYDCFHHSCELTCSNLKSSEPCPALQDGICFPGCFCPTGLVRDGDICKEPSKCRNCVCSKHGSISYSTFDGKAFKLSPERSYVMSRVPNQEGGFDLEIIATTQDCSINARKKVCIKKVEVWFGDHKLEVQAGENHADLLIDGVQAQSFHKLQHGFQVKQPTRSTLLILLPTLQHEIELDFAVFDLTIRAPYSLYSGKLEGLCGNCNGDETDDTKTATGTISFDDDFFVNSWIIFEDSEASTSPSVEGLYKPQTTPLPGYGRTVSQVPVTQGTSTPTPVIPGAGYGVPSEVVNPVFDICPENITSLCNALLHASFSKCHPIVEPVSYLEMCKNDICAEPDHEDVLCEVADEYAKHCLEKGICLEYRSTLSCSKPSCGAGSEHQECGAGCDPTCDQEFCNTPARPGCRCSKDMVMIDGECRPRTECVFCTVGYGTVKHAGEVWMEDVCTNCTCAVSETRGGVVKCLEKKCEPLICQVGFRSETVSTLSSAQDCCPDQVCIPVEPNPVIRCPELVKPDCGRFQQVKTVFNSSVSGCSKLVCDCIESCPPLNPSSILLLPGETLVTLSTGCCQYLEKKCNHMDCPEENNCPSHLVKALNLTTQGDCCPKYFCEIPADKCVYTMKNTAVGTIVVKNILNQNLFALCNPVTINRRN*	ATGACCTTCACGTGTACAGCTGGTAGATGGTTGTACGGTACTGCAGAACAAATCCCAGATTGTACACCTACCTGTGACCCCTCCTGTGAAAATGGTGGGACCTGCCTCAGCTCTGGTTCTTGTGTCTGTGGGAAGAAATATAAAGGGGAACGATGTCAGTATGAGTCTAGTTCATGTGCACCAGAGAAACTAGGATTCAATGGAAGTTTTAATTGTAGCAGTACTCAGGTACAGATCAGGTGTAGTTTATCCTGTCCTGCTGGGATAGATTTCTCCGAATCCCCGGCTCAGATCTATTCTTGTCATTTCTCCGAAGGACGGTTTTATCCTTCATCCACTCCGTCCTGTATCTTCGGTTCAAACCTGGAGATATCCCGTGAGTATGGAAGTTCTTATTCACCCGGAGATTCAACCCTTCTCCAGTATACTACTCAGGATTGGATCAACACTGCTACAAGTATGCCAAGTATGTCAGCACACTGGGAGAGAGAGCTTGGTAAATACTGGAGATACGGCCAAGGGATGGTTTCGACCAGTATCAAGCTAACCATAGATTACTCCTGGTCGATTTCACAGATTAAACAGGTGATACAGAGCCAAGGAACCTGGATATCATATTCTCACGATACAGCTCTACATACTCAAGAATGGGGAGCTTTAGACGCCCTGCTACAAAACAACCCGGAGAAGAGGGGCGGAACTTGTTATTTCTGGGCAGGGTCTCATTACAGGATGTTTGACGGAAACCTGGTGTCTCTTCCAACTGGTTGTGAGCATGTACTTCTTGTTGAACCAAGAGATCAGACCATCAAGATATCCGTCCTACCCCAAGAAACCTGCTCAACCTGTATTAGGATCAAACTGGACCTGGAAACGGTAGAGTACATTCTATCTGTGGATGGTAATGGTAGAGCAATAGCAACCTCTGGTTCCAGTAGTATAGCTGTACCTGGAGTGCAGGATGGAGTTGTATTCCAGAAATCTGGTTCCTGGATATTTGTAGAAATCCTGGGACTAGGACTAACACTACGATGGAACACTAAGGACTACCTAGTGATCGAAGGGGATTCTAATCTATGGAACCGAACTACAGGGATGTGTGGATCTCTTACTTCAAATCCGTTCGATGATTTTATGTCACGTGACAGAGAGAAGATTCCGAATCTCCAGGACTTTGCTAAAGCTTGGACTCTTCATGACGGTGCCTGTGAGGACAGGAAAGGTGGAGAAGGACACACGTGTAGTCCAGGATCAGACCTGGATAAACAAGCTTCTCAGTTCTGCCGGAACCTGGTGGATTCTCCGGCTCTAGGTTCCTGTCACTCTGTTCTCAATCCTCTTCCCTTCTATGAGACATGTCGTTGGTCCTACTGCAGTGGTTCTACTCCAGATTCTAGTTTAGGTTCTACTCCAGGTTCAACTTTCGCTGGAGAACTAGCTTGTCAGTCTGTTGAAACCTATGTGAGATCCTGTGAGGGTTTGGGAGTATCTCCGTCAGGTTGGAGATCTCCTGGTTTCTGTCCTATGGAGTGTGGAGGAGGGATGGTTTATCAGGAGTGCGGAGTAGGAACTAGTCCTACTTGCTCTGATTCAGATGAAGGTCTGGTTTCTGAGTTCTGTATCTCAGGGTGCTATTGTCCACAGGGAACCAGGCTACATCAAAATAGGTGTATAAAGGAGAAGGACTGTCCGTGTCTTTACAATGGTAAAGAATATCAGAATGGAGAAGAAATAACAAAGAGTTGTAATACTTGTGTATGTACTGTATCTGGATGGGAGTGTACTGCTGAAGAGTGCGGGAGCCGGTGTACTGTAGTTGGGGATCCACATTATACTACGTTTGATGGAAAGAGCTATGATTTCATGGGGCAATGTGCGTATATCCTGTTGGAGTCTGATGATCTACTGATACAGGCTGAAAATATACCATGTGACGGCTCAACTTTCCAGGAAGTAATCGGTCGAACATATGAGATTAATAATCCCCCAACATGTACACGTAGTGTTACAATCAAGACAGGAGGACGGATTTTGAAATTAAAGCAGGGTTTTGAGCTGAGGTTGGATGGCGAGGAAATAAACCAACTTCCTTTCAGAATTAGGAATACTCTGGTTATTAACCAACCTTCATCTCTTTGGATTACAGTATACCTGGAGAATGGGAGTAAGGTTTGGTGGGATGGAGAAACTAGGGTCTATATTGATGCTTCACCCTCACTACATGGAAAGACTAAGGGTTTATGTGGAAGCTACAATGGGTTTGAAAATGATGATTTCTTGACTGTGGACGGAGATGTGGAGGAGAATCCAACAAACTTTGCCAACAAATGGAGAATTGATCCTAACTGTGTTGTAGCTCTAGACAAAGGTTCTCATCCCTGTGATGTAAACCCTACCCGGAGATTAGAAGCAGAACAAACCTGTTCTAAACTTAGACAAAATATCTTCAAGTCCTGTCACTCCCAGGTGGACCCTGAGAAAGCTTATTCTGACTGTATGTATGATTACTGCTCCTGTCAAAACTTTGATCCAAGATGTTTCTGTCCAATATTTAGTGCGTATGGAGATGAATGTGCAGCAAAGGGTGTTGAGGTGGACTGGAGACCTCTAGTACGGGAATGTGGATTAAACTGTCCTGTTGGACAAATATACAGGTTGTGTGGAGATAGTTGTAAATACAGCTGCAGGTCAATCTCTCTCCATCAGGAGTGTGAACAGGAGTGTGTCGAGGGGTGTTCATGTCAACCTGGATACACATTAGATAATACAGGACACTGTATCCCTGCATCCTCCTGTCCCTGCTACAAGGAAGATGAACTGTATGAACCACACTCCAAGGACTACAGAGCAGAGAGTAAGGAGATGTGCACTTGTTTAAACGCAGTGTGGAATTGTAGATCTGGAAGTCTGGAAGATGAAGCTGAATGGATAAAACAAAATAAACTTGAATGTAACTCCTCTCTGCATCTTCAGTTCACAGATTGTATACAGGAACAGATCACTTGTAAGAATATGCACCTTGGAGAACTATCTCCTGCTGGTGGCTGTGAGGATGGTTGTGAGTGTGCTCCAGGTTATGTAGAGGATGAACAAGGAGCTTGTGTTCCAGCCGCAGCGTGTCCCTGCCATCACGGGGGCAGAAGCTATTCCCAAGGAGATGTAATTCAAAAAGATTGTAATACTTGTTCTTGTGTTGACGGAATCTGGAGTTGTTCTACTAAAGATTGTCCAGGACAGTGTTCGGTCTGGGGGGAAGGACATTTTACAACCTTTGACAGAAAAAGTTATAGTTTCCTTGGAAGCTGTGAATATATTCTTGCAAAGGGATACTTAACAGAATCAGACTCTTTTACGATTAGTGTAAAGAATGTTCCTTGCGGGACCAGTATAGTAACATGTTCCAAATCTTCAACTCTGACAATAGGAACAGGATCTCATCAGGAACATATTCAGCTGCTTAAAGGAACAGATGTTAAAGTTAAAAAGGAACATAAACGTATCAAGGTTGTTGATTCCGGAATGTATCTCCGAGTAGAGGTTTATGATATGGGACTCAGTATAGAGTGGGATAAAGGAAATAAACTTTACATCAAACTTAAACCAAGATGGAAAGGAAGTGTAAAGGGATTGTGTGGGAACTACAATGGGATCGGATCAGATGATTTAAAATCCCCAGGAGGAATTATAGAATCCTCTCCGGTTCTATTCGGGGACACTTGGAAACTACACAGCTACTGTCCTCCAGCAGTCATACAACAGGATACATGTTCCATCCATCCTCACAGAAAACTCTGGGCTTCCAAGAAATGTGGAATCCTGAAATCTGAAACCTTTAAGCCTTGTCACTCAGAGGTTCCACTGAACACTTGGTATGAAGAGTGTGTGAAAGATACCTGTGGTTGTAACGTAGGTGGAGATTGTGAATGTTTATGTACAGCTGTATCTGCTTATGCACACGCATGTACAATGGCAGGGATTAATATTCAATGGAGAAACCAAGGACTTTGCGCCATGCAATGCCCACGGGGTACAAGTTACAGTCCATGTGCGAGCAAATGCCCCGTAGAAACTTGTGATAACAGCGCCATCTTTAAACGATTATCGTTGGCTTGTGAAGACGACGTGTGCACAGAAGGATGTTCTCCTGACCCCTGTAGACCTGACAGCGTCAAGGAGGATCTGCAGAGTATGCGTTGTATTCGTAAAGTAGACTGCAAACAGAAATGTTTAAAAGAAGACGGAATTCAGTATTATGAAGGAGATATCATCAAATCTACGGAATGTCAAGTTTGTAAATGCATAAACAAGGCTAAGGTTTGTGAGAATATCTGCGACACCTCTGAGGACGGATATTCTAAACCTGTCACAGTTTTAGATTCGTATTACAACGGGACGAATATTGGGTTGGTATTGAGCTGTACTCCGGGTTGGACAAACTTGATCAATGCTTCAACTCCTCTCACACAAACCACACCTTTTACGGTTCTTGGAGGTTGGTGTGCTAGACCCGAGATGGAGAGGATTGAGTGCCAAGGATCCGGAGATATGAACGGGGTTCAATGCTCTCTGGAGTACCCTGTATCTTGTCCGTCCTGCTCCCAGCTCCAGTATAGAGTACTTTGTTCATGTAAACCCGAGCAGATGTCCCTGAATATAGATATTGCTCTGGTTGGATCTTGTATACAACCCTACTCTAGATACCCACATAGAGCAAACTGTAAACTCTTCTACAACTGTGAACAGAGGAGAGGAGGAGGAGTAGGGTTGATAGAGAATGTTTGCCCTGATGATCAACTGTTCGATCAAACCCTGAAGGTTTGCTCAGATCCTAGCTCCATCATTAGCCGCCAACCCTGGTGTTCTCAGAGCTTCAATATCCCTACAGAACTAAACCTGCTCTTGAACAAGGTTCATGTCTCAGCTCAGGGTGTATTCTCGGATCTAGAGAACTACAACCTCAATGTCTCCTATATTGAGAAGATGAAAACCTTAACTCAGCAGTTTAACGAATATTCTAAGCTTACAATTATCAATGATTCAGATCGGAAAACAATTATTGAGAATGCAAAACAATTCTTTATATTTACTCAAACTTTGACGGAGTTTTCTCATTCGTTTTCCTCCGAAACAAATAGAAAAATTGAAGAACTTCGCTCCGTCTTGAACAAGGTTCTGTTTAAAACCAACTATAACCCCGACTACCAATCCAACAAAACCTTGGAAAAGCTTAAAAAGATCAATATTGAATTGGAAAAGCTTCAGATCTCCCTGGATAAAGTCGAAGCTGAAGATTCCAACTATCTGCTAGCTGAAGATTATACCCAGAGAAAGACTCGTCTCAACCATATCTCTCATCAGATAAATGAAATCTTGTATCAATACAACACCGGAACTATAAATAAAACCATGCTTATCTCCAAACTGAGAGAAATCAGAGAAGATATTAAATCCTCTGGACCATCATCAGAACTAGACTTGGTACAGAGTATCCTTACTGCAGCTCTAACTGATCTTGGTTGGGTTGAGAGTATTCTCAAGGATGAAACTACATGTGACATATCTCTCATCCATATACCTGTTCCTGGAGACTGTTCTTCGTTCTACCAGTGTACAGGGGTACCTGGATCCCCAGGAAAACGTGTCAAGAAACAGTGTGGACCAGGAACTATGTTTAATCCTGTCAGACTGATCTGTGATTGGCCCCTCAATGTTTACAAAATAAATCCTGACTGCAATATTAAACAAACCACAACTCCTTCCAATGTATACAGTACAGAACCACCGAAAGTACAAATTTCAACACTTTCTAGAGGAGATAACTTTGCTGGAATCACATCCCTTAATCCAAACCTAGTTATTGATTCATCCAATCCCTATCAAAGTTCCTCCAATCCATCCGATCAATCCAGTAATCCTTATGTTGCAGGAGGACTTCTTTTTACAATCCCTAGATACATCAGTTCTCCTAGTCCTATAGTTTACACAACTGGAAATCCTGTTACAGCCGGTCTCCCTGTTAAGAACAGTACCTGGAAAACAGACCCAACCTTGACAGATCCTGTTCTCCTAGTTCAGAGTACAAAATCTCCTCCTTTAGCGTGTCCTGAAGATAGATTGTATGATTTATTGATGGATGTACCAGACTCTGGATTCTCTGCTTCTTCTAGTGCCCAGAGAAGTTCTGCAACCTTTGGTCGTATGCTGGACCTCAGTGTGTTTGCAAGGAATGCTTTACTCCAGGAGTATACTGAGATAGATGCCTGGGTGCCTGAAGTACAAACTAGGAATGAGTTTCTTCAGATAGATTTAGGAAATATTATTCCAATATTTGGTTTGGAGGTTCAGGGTTCAACTGAACTAGATGCATACGTATCCTCCTTCTCAATCCTGTACAGTGAGAATGGGAATACCTTCTCTCAAGTCCGGGATGCAAATAACAATCTGAAGATTTTCAACGGGAACTATGACAGCAGTACTCCGATAAAAGTTATTCTATCACAGGGAATAGAAACCAGAATTCTCCGGATATATCCGCAAACTTGGGTTAACTTTATTGCTCTCAAGATTGAGATCTTTGGCTGCTCTAATCCTTATCCTGTTTCAAAAACCCTACCTGGAGTAACCAAACCTGCACCAGGAGCTGGGATTTATCAATCAATTATAAATGAGATTGGAGTTAACATCACTAGAGAAATCAACGAAATAGAAACTATTGTAGGGATTGGTCTTATAGATGAAGATCTTGATCCTGAGCTCTCCAGGTTGATAATGGAGCAGTATAAAAAGATTAAAGATTTATCTAAACAGCTGGAAAACTATTCCTCCTCCGAGGATATAAATTCTCTAATTCAGATCTCAGAAACCATTGATCTTGAAATACAAACGATCATTAAGATTATTAAAGAAAATTCACAGAACGGTAAACTCCAGGAGTATCTTCAAACCTCTCTTGTAAAAAAAACAACCTCTCTGCAAGAGCTAAGTTCAACCTTGAAATCCTTGGTGGAAAGTTCTCCAGGTAGAGAGAAGAACCAATACACTGACTTGTTCACCACCGTGAAGGAGGAAGTAGTCCAGATCAGCAACCTACTGGAGGAGATCAAGGAGAACAAGGATGAGGGTTCAAGAAGCTCATCCGATCTCCAAGATCTAATGAAAACTCTCCAGGAAACCGTCCTACAGTTGGAGAATTATAAAACCGAGATAGATCAGGAAGGAAGACTCACCGAGCTATCGATTAGTAAACTGTTGGCCGAGATTGAGAAAATAAGGCGAGCAAAGGATAAACTAGAAACTACGGATTTCCAGGAAGATCTGAACCAGGAGGAGAAGTCAACCATCCAACAAACAAACACAAAGACAAATACTATCCTTGCTCAACTCATATCTTATGCTGATAATTCAAAACAGACAGAAATTCCAAATCAACGTGTTACATCTTCTCCATACGTTACAGAGACACCATCAGAGATTGCGAAAGCCAAAAACTGTCTGAACGTTTACACTATTGGAGAAGGGGGAATCCGTCCTGAGATGGTTTCATTGAGTTCAGTTTACTCCGAGGATAAGTTTAGGTTTGGATCAGCTCAGGTTGGATTAAACTCTAGGTCTGGCTGGAGACCTGCTAGGAACAGTATGCAGGAATCATTAACTGTGAATCTGGGAAGTGTGAGTACTATTTCTGGATTAAAAACACAGGGTCTTCACAGTTCTACAAGTTGGATTCAAGCATTTCAAATAAAATACAGTAATGATAAGATATCCTGGAGCACTATACAAGACAAAAATACACGAGGGGATAGAATATTCACTGGAAACTACGATAGTGAGACAGTTAACACGCAGTTCTTTGATAAACCAATCAGTACAGTTTTCATACAAATTGCACCCTTGAAATGGCATGGAGACATTGGGCTTAGGCTTGCTCTAATTGGGTGCATTGATCCTTGGTATCTTGATAAACCTGGTAGTAATACGGAATATCCAGATACCAATGAACTAGGTGGATATGGAAATGTTGGAACTACTAAAACTCCAGATAATGCTGGACCAGGAGGATATGGAAATGTTGGAACCACTAAAACTCCAGATAATGCTGGACCAGGAGAATATGGAAATGTTGGAACCACTAAAACTCCAGATAATGCTGGACAAGGAGGATATGGAAATGTTGGAACCACTAAAACTCCAGATAATGCTGGACAAGGAGGATATGGAAATGTTGGAACCACTAAAACTCAAGATAATGCTGGACTAGGTGGATATGGAAATGTTGGAACCACTAAATCTCCAGATAATGCTGGACTAGGAGGATATGGAAATGCTGGAACTACTAAAACTCCAGATAATGCTGAAAAAGGTGGATATGGAAACGTTGCAACAACTAAAACTCCAGATAATGCTGGACCAGGAGGATATGGAAACGTCGCAACTACTAAAACTCAAGATGATGCTGGAGTAGGTGGATATGGAAATGTTGGAACTCCTAAAACTCCAGATGCCAATGGACTAGGAGGATATGGAAATGTTGGAACTACTAAAACTCCAGATGCCAATGGACTAGGAGGATATGGAAATGTTGGAACCACTAAAACTCCAGATGCCAATGGACTAGGAGGATATGGAAATGTTGGAACTACTAAAACTCCAGATAATGCTGGACCAGGAGAATATGGAAATGTTGGAACTACTGAAACTCCAGATAATGCTGGACCAGGAGGATATGGAAATGTTGGAACTACTAAAACTCCAGATGCTGCTGGACTAGGTGGATATGGAAATGTTGGAACTAATAAAACTCCAGATAATCCTGAACCAGGAGAATATGGAAATGTTGGAAATACTAAAACTCCAGATAATCCTGGACTAGGTGGATATGGAAATAGTGGAACCACTAAAACTCCAGATAATGCTGGACAAGGAGGATATGGAAATGTTGGAACTACTAAAACTCCAGATGCTGCTGGACTAGGTGAATATGGAAATAGTGGAACTACTAAAACTCCAGATATCAATGGACTAGGTGGATATGGAAATGCTGGAACTACTAAAACTCCAGATAATGCTGGACCAGGAGGATATGGAAATGTTGGAACCACTAAATCTCCAAATAATCCTGGACCAGGAGAATATGGAAATGTTGGAAATACTAAAACTCCAGATGCTGCTGGACTAGGTGGATATGGAAACGTTGGAACTACTAAAACTCAAGATAATGCTGGAGTAGGTGGATATGGAAATGTTGGAACTACTAAAACTCCAGATGCCAATGAACTAGGAGGATATGGAAATGTTGGAACTACTAAAACTCCAGATGCCAATGGACTAGGAGGATATGTAAATGTTCCTACTGTTTCAGCTTGTGATGTATGTCCTGGTATTGTATTGCAGAATTCACAGTGTCCTTGTATGTTTGGATTATATTGGACTGGTACTGGGTGTGTACCAAGAGAGAACTGTGATTGTGTTCTTGGAGAAATAAGGTTTTCAAGAAACGTAACTGTGATGAATGATAACTGTGATGAGTGTCTCTGTATGAAGGATGGAGTCGCGCATTGTAAACCAAAGGTTTGTCCTCCCTGTTCGTCGGGTTTGCGTTCTCAGCTCACCCTGGACTGTTCTTGTATCTGTAAGCACTGTGAGCCAGGGAGTACGATCTGTCCCAGTTCTCAAACTTGTGTTCCTGTAGAGAACTGGTGTGATGGTATTGAACATTGTCCTGATGATGAAATAAACTGCAGGGATACTCTAGAGAAGGAAAAGGAAGAGCTATCATTCTCCGGTCTACCCTGCCCTAAACCCTCCTGTCCTCCTGGGAAGAAGATCAGGGAGACGGAGATAGAAACCCTGGACGGATGCACATTTTACAAATGTGTTGAAGAGGAGGAAACTGATGTTTGTTCTATTCCATCCTGTCCTACTGGATACACGGCTAGGATAGTCGGAGATAGATCAGCTAAACTCATAGATTCAAATCCTCAAATCAGTCCTGAGACAGAATCATCTCCAAGGTATAAACGGTATGCGGAGCTACTTGAACCCAACTGTCCGGAGTATGAATGCGTCCCTGATCCAAGAGTTACTCCGTCTGTTCCAACCAAGCCTCAGATGTGTACGCTAGAGGGCTCGACCATCAAAACTTTTGATAATCTAACCCTGGTTCATGATATTTGCTTTGTTCAGCTTATCAACAGTCCTGAAGACAAAACCTTAATACGATATAAAAAGGATTGCTCTGGACAAGTCTGCAGTAAGTTCCTGATCCTGAATATCCAGGACGAGGAACTAGTACTGAGGACGGATCTCCGGGTTGTGTGTAAGAGTAACGAATATACAGGAGAAGAAGCTTCAAGGTTTGCTGAATCAAGATCCTACTCTATCAACTCAGTTGGAGACTCTTTACTCATCAAACTAAGATCTGGTAGAATACAGATTGAATGGCAATCAAATGGGGGATTTTCAATCATGGTTACTTCTGATCTGAGTGGTATTATAACTGGTTTATGTGGAAATGCTAACGGTTTGGATGAAGACGATTGGTCCCTGCCGAATGGTATGAAGACGACCTCTACTCCAGATCTATACAGTAGTTGGAGTGTACCTGGATACAAGTGTGTTAATCCAACCTGTCCTAGACAAATCACCGATATCGCCCATAGACTATGCAAAACAGTCAGGTTCCCTCCTCTAAACAAGTGTTCAAGTCTAGTTCCAGGTTCAGAGTTCCTGAATATCTGTCTCCAGCAGACCTGTGAGTGCTTACTAGAGACGGACGGAGATGAGAGAGGGTGCAAATGCAAGGCAATGGAACTGTATGTGAAGAAATGTAAAGCTGTGAACCCTAGTATTCATTTACAAGACTGGAGAACTACACATTTATGTCCGTCCCACTGTCCTCCTGGTTTGGTTCACTACGACTGTTTCCATCACTCCTGTGAGCTGACCTGCTCCAACCTCAAGAGTTCTGAACCCTGTCCTGCTCTCCAGGACGGGATCTGTTTCCCAGGTTGCTTCTGTCCGACAGGACTGGTCAGGGACGGAGATATCTGCAAAGAACCTTCAAAATGTCGGAACTGTGTGTGCAGTAAACACGGTAGTATTAGCTACTCAACCTTTGATGGAAAAGCATTTAAACTTTCACCTGAAAGATCTTATGTAATGAGTCGTGTCCCAAACCAAGAAGGAGGATTTGATCTGGAGATTATTGCAACTACCCAGGACTGCTCTATCAACGCTAGAAAGAAAGTTTGCATAAAGAAGGTTGAGGTTTGGTTTGGAGATCATAAACTTGAAGTTCAAGCTGGAGAAAATCATGCTGATTTATTGATTGACGGAGTTCAAGCACAATCCTTCCACAAACTTCAGCATGGATTTCAAGTTAAACAACCAACCCGGAGTACTTTACTCATCCTTCTCCCAACCCTACAGCATGAGATAGAACTGGACTTTGCAGTATTCGATCTTACTATACGTGCTCCATACTCACTTTACTCAGGGAAACTAGAAGGACTATGCGGAAACTGTAATGGAGATGAAACCGATGATACTAAAACTGCAACTGGGACAATATCCTTTGATGATGATTTCTTTGTAAATTCTTGGATTATATTCGAGGATTCAGAAGCATCAACATCTCCATCTGTTGAAGGTTTGTATAAACCTCAGACAACTCCGCTACCTGGATACGGGAGAACAGTCAGTCAGGTTCCAGTGACTCAGGGTACTAGTACACCTACTCCAGTTATACCTGGAGCAGGATATGGAGTACCATCAGAAGTTGTGAATCCAGTTTTTGATATTTGTCCTGAAAACATCACAAGTCTATGCAATGCCCTCCTTCATGCATCCTTCTCCAAGTGCCATCCAATAGTAGAGCCTGTAAGCTACCTAGAAATGTGTAAGAATGATATTTGTGCTGAACCTGATCATGAAGATGTACTCTGCGAGGTTGCAGACGAGTATGCTAAACACTGCCTGGAGAAAGGAATCTGTTTAGAGTACAGGAGCACCCTGAGCTGTTCTAAACCTTCCTGTGGAGCAGGAAGTGAGCACCAGGAGTGCGGAGCAGGTTGTGATCCAACCTGTGATCAGGAATTCTGTAATACTCCAGCTAGACCAGGATGTAGATGTAGTAAGGATATGGTTATGATTGATGGTGAGTGTCGACCTAGAACTGAATGTGTATTCTGTACTGTCGGATACGGAACAGTAAAACATGCTGGGGAAGTGTGGATGGAGGATGTATGTACAAACTGTACTTGTGCAGTGTCTGAAACCAGAGGCGGAGTTGTAAAGTGTTTGGAGAAGAAATGTGAACCTCTGATCTGCCAGGTTGGTTTCAGATCAGAGACAGTTTCAACTCTATCCTCAGCTCAGGATTGCTGCCCGGATCAAGTTTGTATTCCAGTGGAACCCAATCCGGTCATTCGGTGTCCGGAGCTGGTCAAACCGGATTGTGGGAGATTTCAACAAGTTAAAACCGTCTTCAATAGTTCCGTGTCGGGCTGTTCAAAACTTGTCTGTGATTGTATTGAGAGTTGTCCTCCCTTAAACCCAAGTAGTATCCTCCTCCTACCTGGAGAAACCTTGGTAACCTTATCTACAGGCTGTTGTCAGTACCTGGAAAAGAAATGCAACCATATGGATTGTCCTGAGGAGAACAATTGTCCGTCTCATCTTGTCAAAGCTCTCAATCTGACAACTCAAGGAGATTGTTGTCCAAAATATTTTTGTGAGATCCCTGCTGACAAATGTGTTTATACAATGAAGAATACTGCAGTGGGAACCATCGTGGTGAAAAATATACTAAACCAGAACCTGTTTGCTCTGTGCAATCCTGTAACAATAAACAGAAGAAACTAG
Eurytemora carolleeae	>XP_023323861.1 uncharacterized protein LOC111697932 isoform X2 [Eurytemora carolleeae]	Eurytemora carolleeae	GCTGGACCAGGAGGATATGGAAATGTTGGAACCACTAAATCTCCAAATAATCCTGGACCA	52273	AGPGGYGNVGTTKSPNNPGP	>lcl|NW_019396200.1_cds_XP_023323872.1_7394 gene=LOC111697932 db_xref=GeneID:111697932 protein=uncharacterized protein LOC111697932 isoform X12 protein_id=XP_023323872.1 location=join(490393..490459494696..494791496893..496968497370..497485497748..497849498273..498859498978..499134499246..499490500241..500388501253..501325502760..502846503688..503784506654..506752507242..507306507465..507595509097..509185509313..509404510680..510720512487..512584512821..512937516155..516225516495..516610517791..517858518641..518699519499..519610520116..520291522004..522096522545..522625522839..522983523136..523236523615..523768526136..526245528075..528214528278..528444528833..528904529277..529320529379..529455531027..531139531939..532083533462..533577533892..535261535580..535722536328..536518536911..537877538204..538269538329..538501538735..538876539020..539391539429..540743541008..541276541815..542282542339..542586542993..543201543669..543785544008..544096544618..544809545092..545330545571..545772545832..546172546236..546520546828..546951548266..548523548775..548984549041..549108551531..551599) gbkey=CDS	MTFTCTAGRWLYGTAEQIPDCTPTCDPSCENGGTCLSSGSCVCGKKYKGERCQYESSSCAPEKLGFNGSFNCSSTQVQIRCSLSCPAGIDFSESPAQIYSCHFSEGRFYPSSTPSCIFGSNLEISREYGSSYSPGDSTLLQYTTQDWINTATSMPSMSAHWERELGKYWRYGQGMVSTSIKLTIDYSWSISQIKQVIQSQGTWISYSHDTALHTQEWGALDALLQNNPEKRGGTCYFWAGSHYRMFDGNLVSLPTGCEHVLLVEPRDQTIKISVLPQETCSTCIRIKLDLETVEYILSVDGNGRAIATSGSSSIAVPGVQDGVVFQKSGSWIFVEILGLGLTLRWNTKDYLVIEGDSNLWNRTTGMCGSLTSNPFDDFMSRDREKIPNLQDFAKAWTLHDGACEDRKGGEGHTCSPGSDLDKQASQFCRNLVDSPALGSCHSVLNPLPFYETCRWSYCSGSTPDSSLGSTPGSTFAGELACQSVETYVRSCEGLGVSPSGWRSPGFCPMECGGGMVYQECGVGTSPTCSDSDEGLVSEFCISGCYCPQGTRLHQNRCIKEKDCPCLYNGKEYQNGEEITKSCNTCVCTVSGWECTAEECGSRCTVVGDPHYTTFDGKSYDFMGQCAYILLESDDLLIQAENIPCDGSTFQEVIGRTYEINNPPTCTRSVTIKTGGRILKLKQGFELRLDGEEINQLPFRIRNTLVINQPSSLWITVYLENGSKVWWDGETRVYIDASPSLHGKTKGLCGSYNGFENDDFLTVDGDVEENPTNFANKWRIDPNCVVALDKGSHPCDVNPTRRLEAEQTCSKLRQNIFKSCHSQVDPEKAYSDCMYDYCSCQNFDPRCFCPIFSAYGDECAAKGVEVDWRPLVRECGLNCPVGQIYRLCGDSCKYSCRSISLHQECEQECVEGCSCQPGYTLDNTGHCIPASSCPCYKEDELYEPHSKDYRAESKEMCTCLNAVWNCRSGSLEDEAEWIKQNKLECNSSLHLQFTDCIQEQITCKNMHLGELSPAGGCEDGCECAPGYVEDEQGACVPAAACPCHHGGRSYSQGDVIQKDCNTCSCVDGIWSCSTKDCPGQCSVWGEGHFTTFDRKSYSFLGSCEYILAKGYLTESDSFTISVKNVPCGTSIVTCSKSSTLTIGTGSHQEHIQLLKGTDVKVKKEHKRIKVVDSGMYLRVEVYDMGLSIEWDKGNKLYIKLKPRWKGSVKGLCGNYNGIGSDDLKSPGGIIESSPVLFGDTWKLHSYCPPAVIQQDTCSIHPHRKLWASKKCGILKSETFKPCHSEVPLNTWYEECVKDTCGCNVGGDCECLCTAVSAYAHACTMAGINIQWRNQGLCAMQCPRGTSYSPCASKCPVETCDNSAIFKRLSLACEDDVCTEGCSPDPCRPDSVKEDLQSMRCIRKVDCKQKCLKEDGIQYYEGDIIKSTECQVCKCINKAKVCENICDTSEDGYSKPVTVLDSYYNGTNIGLVLSCTPGWTNLINASTPLTQTTPFTVLGGWCARPEMERIECQGSGDMNGVQCSLEYPVSCPSCSQLQYRVLCSCKPEQMSLNIDIALVGSCIQPYSRYPHRANCKLFYNCEQRRGGGVGLIENVCPDDQLFDQTLKVCSDPSSIISRQPWCSQSFNIPTELNLLLNKVHVSAQGVFSDLENYNLNVSYIEKMKTLTQQFNEYSKLTIINDSDRKTIIENAKQFFIFTQTLTEFSHSFSSETNRKIEELRSVLNKVLFKTNYNPDYQSNKTLEKLKKINIELEKLQISLDKVEAEDSNYLLAEDYTQRKTRLNHISHQINEILYQYNTGTINKTMLISKLREIREDIKSSGPSSELDLVQSILTAALTDLGWVESILKDETTCDISLIHIPVPGDCSSFYQCTGVPGSPGKRVKKQCGPGTMFNPVRLICDWPLNVYKINPDCNIKQTTTPSNVYSTEPPKVQISTLSRGDNFAGITSLNPNLVIDSSNPYQSSSNPSDQSSNPYVAGGLLFTIPRYISSPSPIVYTTGNPVTAGLPVKNSTWKTDPTLTDPVLLVQSTKSPPLACPEDRLYDLLMDVPDSGFSASSSAQRSSATFGRMLDLSVFARNALLQEYTEIDAWVPEVQTRNEFLQIDLGNIIPIFGLEVQGSTELDAYVSSFSILYSENGNTFSQVRDANNNLKIFNGNYDSSTPIKVILSQGIETRILRIYPQTWVNFIALKIEIFGCSNPYPVSKTLPGVTKPAPGAGIYQSIINEIGVNITREINEIETIVGIGLIDEDLDPELSRLIMEQYKKIKDLSKQLENYSSSEDINSLIQISETIDLEIQTIIKIIKENSQNGKLQEYLQTSLVKKTTSLQELSSTLKSLVESSPGREKNQYTDLFTTVKEEVVQISNLLEEIKENKDEGSRSSSDLQDLMKTLQETVLQLENYKTEIDQEGRLTELSISKLLAEIEKIRRAKDKLETTDFQEDLNQEEKSTIQQTNTKTNTILAQLISYADNSKQTEIPNQRVTSSPYVTETPSEIAKAKNCLNVYTIGEGGIRPEMVSLSSVYSEDKFRFGSAQVGLNSRSGWRPARNSMQESLTVNLGSVSTISGLKTQGLHSSTSWIQAFQIKYSNDKISWSTIQDKNTRGDRIFTGNYDSETVNTQFFDKPISTVFIQIAPLKWHGDIGLRLALIGCIDPWYLDKPGSNTEYPDTNELGGYGNVGTTKTPDNAGPGGYGNVGTTKTPDNAGPGEYGNVGTTKTPDNAGQGGYGNVGTTKTPDNAGQGGYGNVGTTKTQDNAGLGGYGNVGTTKSPDNAGLGGYGNAGTTKTPDNAEKGGYGNVATTKTPDNAGPGGYGNVATTKTQDDAGVGGYGNVGTPKTPDANGLGGYGNVGTTKTPDANGLGGYGNVGTTKTPDANGLGGYGNVGTTKTPDNAGPGEYGNVGTTETPDNAGPGGYGNVGTTKTPDAAGLGGYGNVGTNKTPDNPEPGEYGNVGNTKTPDNPGLGGYGNSGTTKTPDNAGQGGYGNVGTTKTPDAAGLGEYGNSGTTKTPDINGLGGYGNAGTTKTPDNAGPGGYGNVGTTKSPNNPGPGEYGNVGNTKTPDAAGLGGYGNVGTTKTQDNAGVGGYGNVGTTKTPDANELGGYGNVGTTKTPDANGLGGYVNVPTVSACDVCPGIVLQNSQCPCMFGLYWTGTGCVPRENCDCVLGEIRFSRNVTVMNDNCDECLCMKDGVAHCKPKVCPPCSSGLRSQLTLDCSCICKHCEPGSTICPSSQTCVPVENWCDGIEHCPDDEINCRDTLEKEKEELSFSGLPCPKPSCPPGKKIRETEIETLDGCTFYKCVEEEETDVCSIPSCPTGYTARIVGDRSAKLIDSNPQISPETESSPRYKRYAELLEPNCPEYECVPDPRVTPSVPTKPQMCTLEGSTIKTFDNLTLVHDICFVQLINSPEDKTLIRYKKDCSGQVCSKFLILNIQDEELVLRTDLRVVCKSNEYTGEEASRFAESRSYSINSVGDSLLIKLRSGRIQIEWQSNGGFSIMVTSDLSGIITGLCGNANGLDEDDWSLPNGMKTTSTPDLYSSWSVPGYKCVNPTCPRQITDIAHRLCKTVRFPPLNKCSSLVPGSEFLNICLQQTCECLLETDGDERGCKCKAMELYVKKCKAVNPSIHLQDWRTTHLCPSHCPPGLVHYDCFHHSCELTCSNLKSSEPCPALQDGICFPGCFCPTGLVRDGDICKEPSKCRNCVCSKHGSISYSTFDGKAFKLSPERSYVMSRVPNQEGGFDLEIIATTQDCSINARKKVCIKKVEVWFGDHKLEVQAGENHADLLIDGVQAQSFHKLQHGFQVKQPTRSTLLILLPTLQHEIELDFAVFDLTIRAPYSLYSGKLEGLCGNCNGDETDDTKTATGTISFDDDFFVNSWIIFEDSEASTSPSVEGLYKPQTTPLPGYGRTVSQVPVTQGTSTPTPVIPGAGYGVPSEVVNPVFDICPENITSLCNALLHASFSKCHPIVEPVSYLEMCKNDICAEPDHEDVLCEVADEYAKHCLEKGICLEYRSTLSCSKPSCGAGSEHQECGAGCDPTCDQEFCNTPARPGCRCSKDMVMIDGECRPRTECVFCTVGYGTVKHAGEVWMEDVCTNCTCAVSETRGGVVKCLEKKCEPLICQVGFRSETVSTLSSAQDCCPDQVCIPVEPNPVIRCPELVKPDCGRFQQVKTVFNSSVSGCSKLVCDCIESCPPLNPSSILLLPGETLVTLSTGCCQYLEKKCNHMDCPEENNCPSHLVKALNLTTQGDCCPKYFCEIPADKCVYTMKNTAVGTIVVKNILNQNLFALYNPVTINIYLYRY*	ATGACCTTCACGTGTACAGCTGGTAGATGGTTGTACGGTACTGCAGAACAAATCCCAGATTGTACACCTACCTGTGACCCCTCCTGTGAAAATGGTGGGACCTGCCTCAGCTCTGGTTCTTGTGTCTGTGGGAAGAAATATAAAGGGGAACGATGTCAGTATGAGTCTAGTTCATGTGCACCAGAGAAACTAGGATTCAATGGAAGTTTTAATTGTAGCAGTACTCAGGTACAGATCAGGTGTAGTTTATCCTGTCCTGCTGGGATAGATTTCTCCGAATCCCCGGCTCAGATCTATTCTTGTCATTTCTCCGAAGGACGGTTTTATCCTTCATCCACTCCGTCCTGTATCTTCGGTTCAAACCTGGAGATATCCCGTGAGTATGGAAGTTCTTATTCACCCGGAGATTCAACCCTTCTCCAGTATACTACTCAGGATTGGATCAACACTGCTACAAGTATGCCAAGTATGTCAGCACACTGGGAGAGAGAGCTTGGTAAATACTGGAGATACGGCCAAGGGATGGTTTCGACCAGTATCAAGCTAACCATAGATTACTCCTGGTCGATTTCACAGATTAAACAGGTGATACAGAGCCAAGGAACCTGGATATCATATTCTCACGATACAGCTCTACATACTCAAGAATGGGGAGCTTTAGACGCCCTGCTACAAAACAACCCGGAGAAGAGGGGCGGAACTTGTTATTTCTGGGCAGGGTCTCATTACAGGATGTTTGACGGAAACCTGGTGTCTCTTCCAACTGGTTGTGAGCATGTACTTCTTGTTGAACCAAGAGATCAGACCATCAAGATATCCGTCCTACCCCAAGAAACCTGCTCAACCTGTATTAGGATCAAACTGGACCTGGAAACGGTAGAGTACATTCTATCTGTGGATGGTAATGGTAGAGCAATAGCAACCTCTGGTTCCAGTAGTATAGCTGTACCTGGAGTGCAGGATGGAGTTGTATTCCAGAAATCTGGTTCCTGGATATTTGTAGAAATCCTGGGACTAGGACTAACACTACGATGGAACACTAAGGACTACCTAGTGATCGAAGGGGATTCTAATCTATGGAACCGAACTACAGGGATGTGTGGATCTCTTACTTCAAATCCGTTCGATGATTTTATGTCACGTGACAGAGAGAAGATTCCGAATCTCCAGGACTTTGCTAAAGCTTGGACTCTTCATGACGGTGCCTGTGAGGACAGGAAAGGTGGAGAAGGACACACGTGTAGTCCAGGATCAGACCTGGATAAACAAGCTTCTCAGTTCTGCCGGAACCTGGTGGATTCTCCGGCTCTAGGTTCCTGTCACTCTGTTCTCAATCCTCTTCCCTTCTATGAGACATGTCGTTGGTCCTACTGCAGTGGTTCTACTCCAGATTCTAGTTTAGGTTCTACTCCAGGTTCAACTTTCGCTGGAGAACTAGCTTGTCAGTCTGTTGAAACCTATGTGAGATCCTGTGAGGGTTTGGGAGTATCTCCGTCAGGTTGGAGATCTCCTGGTTTCTGTCCTATGGAGTGTGGAGGAGGGATGGTTTATCAGGAGTGCGGAGTAGGAACTAGTCCTACTTGCTCTGATTCAGATGAAGGTCTGGTTTCTGAGTTCTGTATCTCAGGGTGCTATTGTCCACAGGGAACCAGGCTACATCAAAATAGGTGTATAAAGGAGAAGGACTGTCCGTGTCTTTACAATGGTAAAGAATATCAGAATGGAGAAGAAATAACAAAGAGTTGTAATACTTGTGTATGTACTGTATCTGGATGGGAGTGTACTGCTGAAGAGTGCGGGAGCCGGTGTACTGTAGTTGGGGATCCACATTATACTACGTTTGATGGAAAGAGCTATGATTTCATGGGGCAATGTGCGTATATCCTGTTGGAGTCTGATGATCTACTGATACAGGCTGAAAATATACCATGTGACGGCTCAACTTTCCAGGAAGTAATCGGTCGAACATATGAGATTAATAATCCCCCAACATGTACACGTAGTGTTACAATCAAGACAGGAGGACGGATTTTGAAATTAAAGCAGGGTTTTGAGCTGAGGTTGGATGGCGAGGAAATAAACCAACTTCCTTTCAGAATTAGGAATACTCTGGTTATTAACCAACCTTCATCTCTTTGGATTACAGTATACCTGGAGAATGGGAGTAAGGTTTGGTGGGATGGAGAAACTAGGGTCTATATTGATGCTTCACCCTCACTACATGGAAAGACTAAGGGTTTATGTGGAAGCTACAATGGGTTTGAAAATGATGATTTCTTGACTGTGGACGGAGATGTGGAGGAGAATCCAACAAACTTTGCCAACAAATGGAGAATTGATCCTAACTGTGTTGTAGCTCTAGACAAAGGTTCTCATCCCTGTGATGTAAACCCTACCCGGAGATTAGAAGCAGAACAAACCTGTTCTAAACTTAGACAAAATATCTTCAAGTCCTGTCACTCCCAGGTGGACCCTGAGAAAGCTTATTCTGACTGTATGTATGATTACTGCTCCTGTCAAAACTTTGATCCAAGATGTTTCTGTCCAATATTTAGTGCGTATGGAGATGAATGTGCAGCAAAGGGTGTTGAGGTGGACTGGAGACCTCTAGTACGGGAATGTGGATTAAACTGTCCTGTTGGACAAATATACAGGTTGTGTGGAGATAGTTGTAAATACAGCTGCAGGTCAATCTCTCTCCATCAGGAGTGTGAACAGGAGTGTGTCGAGGGGTGTTCATGTCAACCTGGATACACATTAGATAATACAGGACACTGTATCCCTGCATCCTCCTGTCCCTGCTACAAGGAAGATGAACTGTATGAACCACACTCCAAGGACTACAGAGCAGAGAGTAAGGAGATGTGCACTTGTTTAAACGCAGTGTGGAATTGTAGATCTGGAAGTCTGGAAGATGAAGCTGAATGGATAAAACAAAATAAACTTGAATGTAACTCCTCTCTGCATCTTCAGTTCACAGATTGTATACAGGAACAGATCACTTGTAAGAATATGCACCTTGGAGAACTATCTCCTGCTGGTGGCTGTGAGGATGGTTGTGAGTGTGCTCCAGGTTATGTAGAGGATGAACAAGGAGCTTGTGTTCCAGCCGCAGCGTGTCCCTGCCATCACGGGGGCAGAAGCTATTCCCAAGGAGATGTAATTCAAAAAGATTGTAATACTTGTTCTTGTGTTGACGGAATCTGGAGTTGTTCTACTAAAGATTGTCCAGGACAGTGTTCGGTCTGGGGGGAAGGACATTTTACAACCTTTGACAGAAAAAGTTATAGTTTCCTTGGAAGCTGTGAATATATTCTTGCAAAGGGATACTTAACAGAATCAGACTCTTTTACGATTAGTGTAAAGAATGTTCCTTGCGGGACCAGTATAGTAACATGTTCCAAATCTTCAACTCTGACAATAGGAACAGGATCTCATCAGGAACATATTCAGCTGCTTAAAGGAACAGATGTTAAAGTTAAAAAGGAACATAAACGTATCAAGGTTGTTGATTCCGGAATGTATCTCCGAGTAGAGGTTTATGATATGGGACTCAGTATAGAGTGGGATAAAGGAAATAAACTTTACATCAAACTTAAACCAAGATGGAAAGGAAGTGTAAAGGGATTGTGTGGGAACTACAATGGGATCGGATCAGATGATTTAAAATCCCCAGGAGGAATTATAGAATCCTCTCCGGTTCTATTCGGGGACACTTGGAAACTACACAGCTACTGTCCTCCAGCAGTCATACAACAGGATACATGTTCCATCCATCCTCACAGAAAACTCTGGGCTTCCAAGAAATGTGGAATCCTGAAATCTGAAACCTTTAAGCCTTGTCACTCAGAGGTTCCACTGAACACTTGGTATGAAGAGTGTGTGAAAGATACCTGTGGTTGTAACGTAGGTGGAGATTGTGAATGTTTATGTACAGCTGTATCTGCTTATGCACACGCATGTACAATGGCAGGGATTAATATTCAATGGAGAAACCAAGGACTTTGCGCCATGCAATGCCCACGGGGTACAAGTTACAGTCCATGTGCGAGCAAATGCCCCGTAGAAACTTGTGATAACAGCGCCATCTTTAAACGATTATCGTTGGCTTGTGAAGACGACGTGTGCACAGAAGGATGTTCTCCTGACCCCTGTAGACCTGACAGCGTCAAGGAGGATCTGCAGAGTATGCGTTGTATTCGTAAAGTAGACTGCAAACAGAAATGTTTAAAAGAAGACGGAATTCAGTATTATGAAGGAGATATCATCAAATCTACGGAATGTCAAGTTTGTAAATGCATAAACAAGGCTAAGGTTTGTGAGAATATCTGCGACACCTCTGAGGACGGATATTCTAAACCTGTCACAGTTTTAGATTCGTATTACAACGGGACGAATATTGGGTTGGTATTGAGCTGTACTCCGGGTTGGACAAACTTGATCAATGCTTCAACTCCTCTCACACAAACCACACCTTTTACGGTTCTTGGAGGTTGGTGTGCTAGACCCGAGATGGAGAGGATTGAGTGCCAAGGATCCGGAGATATGAACGGGGTTCAATGCTCTCTGGAGTACCCTGTATCTTGTCCGTCCTGCTCCCAGCTCCAGTATAGAGTACTTTGTTCATGTAAACCCGAGCAGATGTCCCTGAATATAGATATTGCTCTGGTTGGATCTTGTATACAACCCTACTCTAGATACCCACATAGAGCAAACTGTAAACTCTTCTACAACTGTGAACAGAGGAGAGGAGGAGGAGTAGGGTTGATAGAGAATGTTTGCCCTGATGATCAACTGTTCGATCAAACCCTGAAGGTTTGCTCAGATCCTAGCTCCATCATTAGCCGCCAACCCTGGTGTTCTCAGAGCTTCAATATCCCTACAGAACTAAACCTGCTCTTGAACAAGGTTCATGTCTCAGCTCAGGGTGTATTCTCGGATCTAGAGAACTACAACCTCAATGTCTCCTATATTGAGAAGATGAAAACCTTAACTCAGCAGTTTAACGAATATTCTAAGCTTACAATTATCAATGATTCAGATCGGAAAACAATTATTGAGAATGCAAAACAATTCTTTATATTTACTCAAACTTTGACGGAGTTTTCTCATTCGTTTTCCTCCGAAACAAATAGAAAAATTGAAGAACTTCGCTCCGTCTTGAACAAGGTTCTGTTTAAAACCAACTATAACCCCGACTACCAATCCAACAAAACCTTGGAAAAGCTTAAAAAGATCAATATTGAATTGGAAAAGCTTCAGATCTCCCTGGATAAAGTCGAAGCTGAAGATTCCAACTATCTGCTAGCTGAAGATTATACCCAGAGAAAGACTCGTCTCAACCATATCTCTCATCAGATAAATGAAATCTTGTATCAATACAACACCGGAACTATAAATAAAACCATGCTTATCTCCAAACTGAGAGAAATCAGAGAAGATATTAAATCCTCTGGACCATCATCAGAACTAGACTTGGTACAGAGTATCCTTACTGCAGCTCTAACTGATCTTGGTTGGGTTGAGAGTATTCTCAAGGATGAAACTACATGTGACATATCTCTCATCCATATACCTGTTCCTGGAGACTGTTCTTCGTTCTACCAGTGTACAGGGGTACCTGGATCCCCAGGAAAACGTGTCAAGAAACAGTGTGGACCAGGAACTATGTTTAATCCTGTCAGACTGATCTGTGATTGGCCCCTCAATGTTTACAAAATAAATCCTGACTGCAATATTAAACAAACCACAACTCCTTCCAATGTATACAGTACAGAACCACCGAAAGTACAAATTTCAACACTTTCTAGAGGAGATAACTTTGCTGGAATCACATCCCTTAATCCAAACCTAGTTATTGATTCATCCAATCCCTATCAAAGTTCCTCCAATCCATCCGATCAATCCAGTAATCCTTATGTTGCAGGAGGACTTCTTTTTACAATCCCTAGATACATCAGTTCTCCTAGTCCTATAGTTTACACAACTGGAAATCCTGTTACAGCCGGTCTCCCTGTTAAGAACAGTACCTGGAAAACAGACCCAACCTTGACAGATCCTGTTCTCCTAGTTCAGAGTACAAAATCTCCTCCTTTAGCGTGTCCTGAAGATAGATTGTATGATTTATTGATGGATGTACCAGACTCTGGATTCTCTGCTTCTTCTAGTGCCCAGAGAAGTTCTGCAACCTTTGGTCGTATGCTGGACCTCAGTGTGTTTGCAAGGAATGCTTTACTCCAGGAGTATACTGAGATAGATGCCTGGGTGCCTGAAGTACAAACTAGGAATGAGTTTCTTCAGATAGATTTAGGAAATATTATTCCAATATTTGGTTTGGAGGTTCAGGGTTCAACTGAACTAGATGCATACGTATCCTCCTTCTCAATCCTGTACAGTGAGAATGGGAATACCTTCTCTCAAGTCCGGGATGCAAATAACAATCTGAAGATTTTCAACGGGAACTATGACAGCAGTACTCCGATAAAAGTTATTCTATCACAGGGAATAGAAACCAGAATTCTCCGGATATATCCGCAAACTTGGGTTAACTTTATTGCTCTCAAGATTGAGATCTTTGGCTGCTCTAATCCTTATCCTGTTTCAAAAACCCTACCTGGAGTAACCAAACCTGCACCAGGAGCTGGGATTTATCAATCAATTATAAATGAGATTGGAGTTAACATCACTAGAGAAATCAACGAAATAGAAACTATTGTAGGGATTGGTCTTATAGATGAAGATCTTGATCCTGAGCTCTCCAGGTTGATAATGGAGCAGTATAAAAAGATTAAAGATTTATCTAAACAGCTGGAAAACTATTCCTCCTCCGAGGATATAAATTCTCTAATTCAGATCTCAGAAACCATTGATCTTGAAATACAAACGATCATTAAGATTATTAAAGAAAATTCACAGAACGGTAAACTCCAGGAGTATCTTCAAACCTCTCTTGTAAAAAAAACAACCTCTCTGCAAGAGCTAAGTTCAACCTTGAAATCCTTGGTGGAAAGTTCTCCAGGTAGAGAGAAGAACCAATACACTGACTTGTTCACCACCGTGAAGGAGGAAGTAGTCCAGATCAGCAACCTACTGGAGGAGATCAAGGAGAACAAGGATGAGGGTTCAAGAAGCTCATCCGATCTCCAAGATCTAATGAAAACTCTCCAGGAAACCGTCCTACAGTTGGAGAATTATAAAACCGAGATAGATCAGGAAGGAAGACTCACCGAGCTATCGATTAGTAAACTGTTGGCCGAGATTGAGAAAATAAGGCGAGCAAAGGATAAACTAGAAACTACGGATTTCCAGGAAGATCTGAACCAGGAGGAGAAGTCAACCATCCAACAAACAAACACAAAGACAAATACTATCCTTGCTCAACTCATATCTTATGCTGATAATTCAAAACAGACAGAAATTCCAAATCAACGTGTTACATCTTCTCCATACGTTACAGAGACACCATCAGAGATTGCGAAAGCCAAAAACTGTCTGAACGTTTACACTATTGGAGAAGGGGGAATCCGTCCTGAGATGGTTTCATTGAGTTCAGTTTACTCCGAGGATAAGTTTAGGTTTGGATCAGCTCAGGTTGGATTAAACTCTAGGTCTGGCTGGAGACCTGCTAGGAACAGTATGCAGGAATCATTAACTGTGAATCTGGGAAGTGTGAGTACTATTTCTGGATTAAAAACACAGGGTCTTCACAGTTCTACAAGTTGGATTCAAGCATTTCAAATAAAATACAGTAATGATAAGATATCCTGGAGCACTATACAAGACAAAAATACACGAGGGGATAGAATATTCACTGGAAACTACGATAGTGAGACAGTTAACACGCAGTTCTTTGATAAACCAATCAGTACAGTTTTCATACAAATTGCACCCTTGAAATGGCATGGAGACATTGGGCTTAGGCTTGCTCTAATTGGGTGCATTGATCCTTGGTATCTTGATAAACCTGGTAGTAATACGGAATATCCAGATACCAATGAACTAGGTGGATATGGAAATGTTGGAACTACTAAAACTCCAGATAATGCTGGACCAGGAGGATATGGAAATGTTGGAACCACTAAAACTCCAGATAATGCTGGACCAGGAGAATATGGAAATGTTGGAACCACTAAAACTCCAGATAATGCTGGACAAGGAGGATATGGAAATGTTGGAACCACTAAAACTCCAGATAATGCTGGACAAGGAGGATATGGAAATGTTGGAACCACTAAAACTCAAGATAATGCTGGACTAGGTGGATATGGAAATGTTGGAACCACTAAATCTCCAGATAATGCTGGACTAGGAGGATATGGAAATGCTGGAACTACTAAAACTCCAGATAATGCTGAAAAAGGTGGATATGGAAACGTTGCAACAACTAAAACTCCAGATAATGCTGGACCAGGAGGATATGGAAACGTCGCAACTACTAAAACTCAAGATGATGCTGGAGTAGGTGGATATGGAAATGTTGGAACTCCTAAAACTCCAGATGCCAATGGACTAGGAGGATATGGAAATGTTGGAACTACTAAAACTCCAGATGCCAATGGACTAGGAGGATATGGAAATGTTGGAACCACTAAAACTCCAGATGCCAATGGACTAGGAGGATATGGAAATGTTGGAACTACTAAAACTCCAGATAATGCTGGACCAGGAGAATATGGAAATGTTGGAACTACTGAAACTCCAGATAATGCTGGACCAGGAGGATATGGAAATGTTGGAACTACTAAAACTCCAGATGCTGCTGGACTAGGTGGATATGGAAATGTTGGAACTAATAAAACTCCAGATAATCCTGAACCAGGAGAATATGGAAATGTTGGAAATACTAAAACTCCAGATAATCCTGGACTAGGTGGATATGGAAATAGTGGAACCACTAAAACTCCAGATAATGCTGGACAAGGAGGATATGGAAATGTTGGAACTACTAAAACTCCAGATGCTGCTGGACTAGGTGAATATGGAAATAGTGGAACTACTAAAACTCCAGATATCAATGGACTAGGTGGATATGGAAATGCTGGAACTACTAAAACTCCAGATAATGCTGGACCAGGAGGATATGGAAATGTTGGAACCACTAAATCTCCAAATAATCCTGGACCAGGAGAATATGGAAATGTTGGAAATACTAAAACTCCAGATGCTGCTGGACTAGGTGGATATGGAAACGTTGGAACTACTAAAACTCAAGATAATGCTGGAGTAGGTGGATATGGAAATGTTGGAACTACTAAAACTCCAGATGCCAATGAACTAGGAGGATATGGAAATGTTGGAACTACTAAAACTCCAGATGCCAATGGACTAGGAGGATATGTAAATGTTCCTACTGTTTCAGCTTGTGATGTATGTCCTGGTATTGTATTGCAGAATTCACAGTGTCCTTGTATGTTTGGATTATATTGGACTGGTACTGGGTGTGTACCAAGAGAGAACTGTGATTGTGTTCTTGGAGAAATAAGGTTTTCAAGAAACGTAACTGTGATGAATGATAACTGTGATGAGTGTCTCTGTATGAAGGATGGAGTCGCGCATTGTAAACCAAAGGTTTGTCCTCCCTGTTCGTCGGGTTTGCGTTCTCAGCTCACCCTGGACTGTTCTTGTATCTGTAAGCACTGTGAGCCAGGGAGTACGATCTGTCCCAGTTCTCAAACTTGTGTTCCTGTAGAGAACTGGTGTGATGGTATTGAACATTGTCCTGATGATGAAATAAACTGCAGGGATACTCTAGAGAAGGAAAAGGAAGAGCTATCATTCTCCGGTCTACCCTGCCCTAAACCCTCCTGTCCTCCTGGGAAGAAGATCAGGGAGACGGAGATAGAAACCCTGGACGGATGCACATTTTACAAATGTGTTGAAGAGGAGGAAACTGATGTTTGTTCTATTCCATCCTGTCCTACTGGATACACGGCTAGGATAGTCGGAGATAGATCAGCTAAACTCATAGATTCAAATCCTCAAATCAGTCCTGAGACAGAATCATCTCCAAGGTATAAACGGTATGCGGAGCTACTTGAACCCAACTGTCCGGAGTATGAATGCGTCCCTGATCCAAGAGTTACTCCGTCTGTTCCAACCAAGCCTCAGATGTGTACGCTAGAGGGCTCGACCATCAAAACTTTTGATAATCTAACCCTGGTTCATGATATTTGCTTTGTTCAGCTTATCAACAGTCCTGAAGACAAAACCTTAATACGATATAAAAAGGATTGCTCTGGACAAGTCTGCAGTAAGTTCCTGATCCTGAATATCCAGGACGAGGAACTAGTACTGAGGACGGATCTCCGGGTTGTGTGTAAGAGTAACGAATATACAGGAGAAGAAGCTTCAAGGTTTGCTGAATCAAGATCCTACTCTATCAACTCAGTTGGAGACTCTTTACTCATCAAACTAAGATCTGGTAGAATACAGATTGAATGGCAATCAAATGGGGGATTTTCAATCATGGTTACTTCTGATCTGAGTGGTATTATAACTGGTTTATGTGGAAATGCTAACGGTTTGGATGAAGACGATTGGTCCCTGCCGAATGGTATGAAGACGACCTCTACTCCAGATCTATACAGTAGTTGGAGTGTACCTGGATACAAGTGTGTTAATCCAACCTGTCCTAGACAAATCACCGATATCGCCCATAGACTATGCAAAACAGTCAGGTTCCCTCCTCTAAACAAGTGTTCAAGTCTAGTTCCAGGTTCAGAGTTCCTGAATATCTGTCTCCAGCAGACCTGTGAGTGCTTACTAGAGACGGACGGAGATGAGAGAGGGTGCAAATGCAAGGCAATGGAACTGTATGTGAAGAAATGTAAAGCTGTGAACCCTAGTATTCATTTACAAGACTGGAGAACTACACATTTATGTCCGTCCCACTGTCCTCCTGGTTTGGTTCACTACGACTGTTTCCATCACTCCTGTGAGCTGACCTGCTCCAACCTCAAGAGTTCTGAACCCTGTCCTGCTCTCCAGGACGGGATCTGTTTCCCAGGTTGCTTCTGTCCGACAGGACTGGTCAGGGACGGAGATATCTGCAAAGAACCTTCAAAATGTCGGAACTGTGTGTGCAGTAAACACGGTAGTATTAGCTACTCAACCTTTGATGGAAAAGCATTTAAACTTTCACCTGAAAGATCTTATGTAATGAGTCGTGTCCCAAACCAAGAAGGAGGATTTGATCTGGAGATTATTGCAACTACCCAGGACTGCTCTATCAACGCTAGAAAGAAAGTTTGCATAAAGAAGGTTGAGGTTTGGTTTGGAGATCATAAACTTGAAGTTCAAGCTGGAGAAAATCATGCTGATTTATTGATTGACGGAGTTCAAGCACAATCCTTCCACAAACTTCAGCATGGATTTCAAGTTAAACAACCAACCCGGAGTACTTTACTCATCCTTCTCCCAACCCTACAGCATGAGATAGAACTGGACTTTGCAGTATTCGATCTTACTATACGTGCTCCATACTCACTTTACTCAGGGAAACTAGAAGGACTATGCGGAAACTGTAATGGAGATGAAACCGATGATACTAAAACTGCAACTGGGACAATATCCTTTGATGATGATTTCTTTGTAAATTCTTGGATTATATTCGAGGATTCAGAAGCATCAACATCTCCATCTGTTGAAGGTTTGTATAAACCTCAGACAACTCCGCTACCTGGATACGGGAGAACAGTCAGTCAGGTTCCAGTGACTCAGGGTACTAGTACACCTACTCCAGTTATACCTGGAGCAGGATATGGAGTACCATCAGAAGTTGTGAATCCAGTTTTTGATATTTGTCCTGAAAACATCACAAGTCTATGCAATGCCCTCCTTCATGCATCCTTCTCCAAGTGCCATCCAATAGTAGAGCCTGTAAGCTACCTAGAAATGTGTAAGAATGATATTTGTGCTGAACCTGATCATGAAGATGTACTCTGCGAGGTTGCAGACGAGTATGCTAAACACTGCCTGGAGAAAGGAATCTGTTTAGAGTACAGGAGCACCCTGAGCTGTTCTAAACCTTCCTGTGGAGCAGGAAGTGAGCACCAGGAGTGCGGAGCAGGTTGTGATCCAACCTGTGATCAGGAATTCTGTAATACTCCAGCTAGACCAGGATGTAGATGTAGTAAGGATATGGTTATGATTGATGGTGAGTGTCGACCTAGAACTGAATGTGTATTCTGTACTGTCGGATACGGAACAGTAAAACATGCTGGGGAAGTGTGGATGGAGGATGTATGTACAAACTGTACTTGTGCAGTGTCTGAAACCAGAGGCGGAGTTGTAAAGTGTTTGGAGAAGAAATGTGAACCTCTGATCTGCCAGGTTGGTTTCAGATCAGAGACAGTTTCAACTCTATCCTCAGCTCAGGATTGCTGCCCGGATCAAGTTTGTATTCCAGTGGAACCCAATCCGGTCATTCGGTGTCCGGAGCTGGTCAAACCGGATTGTGGGAGATTTCAACAAGTTAAAACCGTCTTCAATAGTTCCGTGTCGGGCTGTTCAAAACTTGTCTGTGATTGTATTGAGAGTTGTCCTCCCTTAAACCCAAGTAGTATCCTCCTCCTACCTGGAGAAACCTTGGTAACCTTATCTACAGGCTGTTGTCAGTACCTGGAAAAGAAATGCAACCATATGGATTGTCCTGAGGAGAACAATTGTCCGTCTCATCTTGTCAAAGCTCTCAATCTGACAACTCAAGGAGATTGTTGTCCAAAATATTTTTGTGAGATCCCTGCTGACAAATGTGTTTATACAATGAAGAATACTGCAGTGGGAACCATCGTGGTGAAAAATATACTAAACCAGAACCTGTTTGCTCTGTACAATCCTGTAACAATAAACATATATCTATATAGATACTAA
Eurytemora carolleeae	>XP_023323861.1 uncharacterized protein LOC111697932 isoform X2 [Eurytemora carolleeae]	Eurytemora carolleeae	GCTGGACCAGGAGGATATGGAAATGTTGGAACCACTAAATCTCCAAATAATCCTGGACCA	52274	AGPGGYGNVGTTKSPNNPGP	>lcl|NW_019396200.1_cds_XP_023323870.1_7395 gene=LOC111697932 db_xref=GeneID:111697932 protein=uncharacterized protein LOC111697932 isoform X11 protein_id=XP_023323870.1 location=join(490393..490459494696..494791496893..496968497370..497485497748..497849498273..498859498978..499134499246..499490500241..500388501253..501325502760..502846503688..503784506654..506752507242..507306507465..507595509097..509185509313..509404510680..510720512487..512584512821..512937516155..516225516495..516610517791..517858518641..518699519499..519610520116..520291522004..522096522545..522625522839..522983523136..523236523615..523768526136..526245528075..528214528278..528444528833..528904529277..529320529379..529455531027..531139531939..532083533462..533577533892..535261535580..535722536328..536518536911..537877538204..538269538329..538501538735..538876539020..539391539429..540743541008..541276541815..542282542339..542586542993..543201543669..543785544008..544096544618..544809545092..545330545571..545772545832..546172546236..546520546828..546951548266..548523548775..548984549041..549108549975..550053551531..551592) gbkey=CDS	MTFTCTAGRWLYGTAEQIPDCTPTCDPSCENGGTCLSSGSCVCGKKYKGERCQYESSSCAPEKLGFNGSFNCSSTQVQIRCSLSCPAGIDFSESPAQIYSCHFSEGRFYPSSTPSCIFGSNLEISREYGSSYSPGDSTLLQYTTQDWINTATSMPSMSAHWERELGKYWRYGQGMVSTSIKLTIDYSWSISQIKQVIQSQGTWISYSHDTALHTQEWGALDALLQNNPEKRGGTCYFWAGSHYRMFDGNLVSLPTGCEHVLLVEPRDQTIKISVLPQETCSTCIRIKLDLETVEYILSVDGNGRAIATSGSSSIAVPGVQDGVVFQKSGSWIFVEILGLGLTLRWNTKDYLVIEGDSNLWNRTTGMCGSLTSNPFDDFMSRDREKIPNLQDFAKAWTLHDGACEDRKGGEGHTCSPGSDLDKQASQFCRNLVDSPALGSCHSVLNPLPFYETCRWSYCSGSTPDSSLGSTPGSTFAGELACQSVETYVRSCEGLGVSPSGWRSPGFCPMECGGGMVYQECGVGTSPTCSDSDEGLVSEFCISGCYCPQGTRLHQNRCIKEKDCPCLYNGKEYQNGEEITKSCNTCVCTVSGWECTAEECGSRCTVVGDPHYTTFDGKSYDFMGQCAYILLESDDLLIQAENIPCDGSTFQEVIGRTYEINNPPTCTRSVTIKTGGRILKLKQGFELRLDGEEINQLPFRIRNTLVINQPSSLWITVYLENGSKVWWDGETRVYIDASPSLHGKTKGLCGSYNGFENDDFLTVDGDVEENPTNFANKWRIDPNCVVALDKGSHPCDVNPTRRLEAEQTCSKLRQNIFKSCHSQVDPEKAYSDCMYDYCSCQNFDPRCFCPIFSAYGDECAAKGVEVDWRPLVRECGLNCPVGQIYRLCGDSCKYSCRSISLHQECEQECVEGCSCQPGYTLDNTGHCIPASSCPCYKEDELYEPHSKDYRAESKEMCTCLNAVWNCRSGSLEDEAEWIKQNKLECNSSLHLQFTDCIQEQITCKNMHLGELSPAGGCEDGCECAPGYVEDEQGACVPAAACPCHHGGRSYSQGDVIQKDCNTCSCVDGIWSCSTKDCPGQCSVWGEGHFTTFDRKSYSFLGSCEYILAKGYLTESDSFTISVKNVPCGTSIVTCSKSSTLTIGTGSHQEHIQLLKGTDVKVKKEHKRIKVVDSGMYLRVEVYDMGLSIEWDKGNKLYIKLKPRWKGSVKGLCGNYNGIGSDDLKSPGGIIESSPVLFGDTWKLHSYCPPAVIQQDTCSIHPHRKLWASKKCGILKSETFKPCHSEVPLNTWYEECVKDTCGCNVGGDCECLCTAVSAYAHACTMAGINIQWRNQGLCAMQCPRGTSYSPCASKCPVETCDNSAIFKRLSLACEDDVCTEGCSPDPCRPDSVKEDLQSMRCIRKVDCKQKCLKEDGIQYYEGDIIKSTECQVCKCINKAKVCENICDTSEDGYSKPVTVLDSYYNGTNIGLVLSCTPGWTNLINASTPLTQTTPFTVLGGWCARPEMERIECQGSGDMNGVQCSLEYPVSCPSCSQLQYRVLCSCKPEQMSLNIDIALVGSCIQPYSRYPHRANCKLFYNCEQRRGGGVGLIENVCPDDQLFDQTLKVCSDPSSIISRQPWCSQSFNIPTELNLLLNKVHVSAQGVFSDLENYNLNVSYIEKMKTLTQQFNEYSKLTIINDSDRKTIIENAKQFFIFTQTLTEFSHSFSSETNRKIEELRSVLNKVLFKTNYNPDYQSNKTLEKLKKINIELEKLQISLDKVEAEDSNYLLAEDYTQRKTRLNHISHQINEILYQYNTGTINKTMLISKLREIREDIKSSGPSSELDLVQSILTAALTDLGWVESILKDETTCDISLIHIPVPGDCSSFYQCTGVPGSPGKRVKKQCGPGTMFNPVRLICDWPLNVYKINPDCNIKQTTTPSNVYSTEPPKVQISTLSRGDNFAGITSLNPNLVIDSSNPYQSSSNPSDQSSNPYVAGGLLFTIPRYISSPSPIVYTTGNPVTAGLPVKNSTWKTDPTLTDPVLLVQSTKSPPLACPEDRLYDLLMDVPDSGFSASSSAQRSSATFGRMLDLSVFARNALLQEYTEIDAWVPEVQTRNEFLQIDLGNIIPIFGLEVQGSTELDAYVSSFSILYSENGNTFSQVRDANNNLKIFNGNYDSSTPIKVILSQGIETRILRIYPQTWVNFIALKIEIFGCSNPYPVSKTLPGVTKPAPGAGIYQSIINEIGVNITREINEIETIVGIGLIDEDLDPELSRLIMEQYKKIKDLSKQLENYSSSEDINSLIQISETIDLEIQTIIKIIKENSQNGKLQEYLQTSLVKKTTSLQELSSTLKSLVESSPGREKNQYTDLFTTVKEEVVQISNLLEEIKENKDEGSRSSSDLQDLMKTLQETVLQLENYKTEIDQEGRLTELSISKLLAEIEKIRRAKDKLETTDFQEDLNQEEKSTIQQTNTKTNTILAQLISYADNSKQTEIPNQRVTSSPYVTETPSEIAKAKNCLNVYTIGEGGIRPEMVSLSSVYSEDKFRFGSAQVGLNSRSGWRPARNSMQESLTVNLGSVSTISGLKTQGLHSSTSWIQAFQIKYSNDKISWSTIQDKNTRGDRIFTGNYDSETVNTQFFDKPISTVFIQIAPLKWHGDIGLRLALIGCIDPWYLDKPGSNTEYPDTNELGGYGNVGTTKTPDNAGPGGYGNVGTTKTPDNAGPGEYGNVGTTKTPDNAGQGGYGNVGTTKTPDNAGQGGYGNVGTTKTQDNAGLGGYGNVGTTKSPDNAGLGGYGNAGTTKTPDNAEKGGYGNVATTKTPDNAGPGGYGNVATTKTQDDAGVGGYGNVGTPKTPDANGLGGYGNVGTTKTPDANGLGGYGNVGTTKTPDANGLGGYGNVGTTKTPDNAGPGEYGNVGTTETPDNAGPGGYGNVGTTKTPDAAGLGGYGNVGTNKTPDNPEPGEYGNVGNTKTPDNPGLGGYGNSGTTKTPDNAGQGGYGNVGTTKTPDAAGLGEYGNSGTTKTPDINGLGGYGNAGTTKTPDNAGPGGYGNVGTTKSPNNPGPGEYGNVGNTKTPDAAGLGGYGNVGTTKTQDNAGVGGYGNVGTTKTPDANELGGYGNVGTTKTPDANGLGGYVNVPTVSACDVCPGIVLQNSQCPCMFGLYWTGTGCVPRENCDCVLGEIRFSRNVTVMNDNCDECLCMKDGVAHCKPKVCPPCSSGLRSQLTLDCSCICKHCEPGSTICPSSQTCVPVENWCDGIEHCPDDEINCRDTLEKEKEELSFSGLPCPKPSCPPGKKIRETEIETLDGCTFYKCVEEEETDVCSIPSCPTGYTARIVGDRSAKLIDSNPQISPETESSPRYKRYAELLEPNCPEYECVPDPRVTPSVPTKPQMCTLEGSTIKTFDNLTLVHDICFVQLINSPEDKTLIRYKKDCSGQVCSKFLILNIQDEELVLRTDLRVVCKSNEYTGEEASRFAESRSYSINSVGDSLLIKLRSGRIQIEWQSNGGFSIMVTSDLSGIITGLCGNANGLDEDDWSLPNGMKTTSTPDLYSSWSVPGYKCVNPTCPRQITDIAHRLCKTVRFPPLNKCSSLVPGSEFLNICLQQTCECLLETDGDERGCKCKAMELYVKKCKAVNPSIHLQDWRTTHLCPSHCPPGLVHYDCFHHSCELTCSNLKSSEPCPALQDGICFPGCFCPTGLVRDGDICKEPSKCRNCVCSKHGSISYSTFDGKAFKLSPERSYVMSRVPNQEGGFDLEIIATTQDCSINARKKVCIKKVEVWFGDHKLEVQAGENHADLLIDGVQAQSFHKLQHGFQVKQPTRSTLLILLPTLQHEIELDFAVFDLTIRAPYSLYSGKLEGLCGNCNGDETDDTKTATGTISFDDDFFVNSWIIFEDSEASTSPSVEGLYKPQTTPLPGYGRTVSQVPVTQGTSTPTPVIPGAGYGVPSEVVNPVFDICPENITSLCNALLHASFSKCHPIVEPVSYLEMCKNDICAEPDHEDVLCEVADEYAKHCLEKGICLEYRSTLSCSKPSCGAGSEHQECGAGCDPTCDQEFCNTPARPGCRCSKDMVMIDGECRPRTECVFCTVGYGTVKHAGEVWMEDVCTNCTCAVSETRGGVVKCLEKKCEPLICQVGFRSETVSTLSSAQDCCPDQVCIPVEPNPVIRCPELVKPDCGRFQQVKTVFNSSVSGCSKLVCDCIESCPPLNPSSILLLPGETLVTLSTGCCQYLEKKCNHMDCPEENNCPSHLVKALNLTTQGDCCPKYFCEIPADKCVYTMKNTAVGTIVVKNVSESWTDGSCRKCKCNPPRPPTQDSPDTKPEPVCSVQSCNNKHISI*	ATGACCTTCACGTGTACAGCTGGTAGATGGTTGTACGGTACTGCAGAACAAATCCCAGATTGTACACCTACCTGTGACCCCTCCTGTGAAAATGGTGGGACCTGCCTCAGCTCTGGTTCTTGTGTCTGTGGGAAGAAATATAAAGGGGAACGATGTCAGTATGAGTCTAGTTCATGTGCACCAGAGAAACTAGGATTCAATGGAAGTTTTAATTGTAGCAGTACTCAGGTACAGATCAGGTGTAGTTTATCCTGTCCTGCTGGGATAGATTTCTCCGAATCCCCGGCTCAGATCTATTCTTGTCATTTCTCCGAAGGACGGTTTTATCCTTCATCCACTCCGTCCTGTATCTTCGGTTCAAACCTGGAGATATCCCGTGAGTATGGAAGTTCTTATTCACCCGGAGATTCAACCCTTCTCCAGTATACTACTCAGGATTGGATCAACACTGCTACAAGTATGCCAAGTATGTCAGCACACTGGGAGAGAGAGCTTGGTAAATACTGGAGATACGGCCAAGGGATGGTTTCGACCAGTATCAAGCTAACCATAGATTACTCCTGGTCGATTTCACAGATTAAACAGGTGATACAGAGCCAAGGAACCTGGATATCATATTCTCACGATACAGCTCTACATACTCAAGAATGGGGAGCTTTAGACGCCCTGCTACAAAACAACCCGGAGAAGAGGGGCGGAACTTGTTATTTCTGGGCAGGGTCTCATTACAGGATGTTTGACGGAAACCTGGTGTCTCTTCCAACTGGTTGTGAGCATGTACTTCTTGTTGAACCAAGAGATCAGACCATCAAGATATCCGTCCTACCCCAAGAAACCTGCTCAACCTGTATTAGGATCAAACTGGACCTGGAAACGGTAGAGTACATTCTATCTGTGGATGGTAATGGTAGAGCAATAGCAACCTCTGGTTCCAGTAGTATAGCTGTACCTGGAGTGCAGGATGGAGTTGTATTCCAGAAATCTGGTTCCTGGATATTTGTAGAAATCCTGGGACTAGGACTAACACTACGATGGAACACTAAGGACTACCTAGTGATCGAAGGGGATTCTAATCTATGGAACCGAACTACAGGGATGTGTGGATCTCTTACTTCAAATCCGTTCGATGATTTTATGTCACGTGACAGAGAGAAGATTCCGAATCTCCAGGACTTTGCTAAAGCTTGGACTCTTCATGACGGTGCCTGTGAGGACAGGAAAGGTGGAGAAGGACACACGTGTAGTCCAGGATCAGACCTGGATAAACAAGCTTCTCAGTTCTGCCGGAACCTGGTGGATTCTCCGGCTCTAGGTTCCTGTCACTCTGTTCTCAATCCTCTTCCCTTCTATGAGACATGTCGTTGGTCCTACTGCAGTGGTTCTACTCCAGATTCTAGTTTAGGTTCTACTCCAGGTTCAACTTTCGCTGGAGAACTAGCTTGTCAGTCTGTTGAAACCTATGTGAGATCCTGTGAGGGTTTGGGAGTATCTCCGTCAGGTTGGAGATCTCCTGGTTTCTGTCCTATGGAGTGTGGAGGAGGGATGGTTTATCAGGAGTGCGGAGTAGGAACTAGTCCTACTTGCTCTGATTCAGATGAAGGTCTGGTTTCTGAGTTCTGTATCTCAGGGTGCTATTGTCCACAGGGAACCAGGCTACATCAAAATAGGTGTATAAAGGAGAAGGACTGTCCGTGTCTTTACAATGGTAAAGAATATCAGAATGGAGAAGAAATAACAAAGAGTTGTAATACTTGTGTATGTACTGTATCTGGATGGGAGTGTACTGCTGAAGAGTGCGGGAGCCGGTGTACTGTAGTTGGGGATCCACATTATACTACGTTTGATGGAAAGAGCTATGATTTCATGGGGCAATGTGCGTATATCCTGTTGGAGTCTGATGATCTACTGATACAGGCTGAAAATATACCATGTGACGGCTCAACTTTCCAGGAAGTAATCGGTCGAACATATGAGATTAATAATCCCCCAACATGTACACGTAGTGTTACAATCAAGACAGGAGGACGGATTTTGAAATTAAAGCAGGGTTTTGAGCTGAGGTTGGATGGCGAGGAAATAAACCAACTTCCTTTCAGAATTAGGAATACTCTGGTTATTAACCAACCTTCATCTCTTTGGATTACAGTATACCTGGAGAATGGGAGTAAGGTTTGGTGGGATGGAGAAACTAGGGTCTATATTGATGCTTCACCCTCACTACATGGAAAGACTAAGGGTTTATGTGGAAGCTACAATGGGTTTGAAAATGATGATTTCTTGACTGTGGACGGAGATGTGGAGGAGAATCCAACAAACTTTGCCAACAAATGGAGAATTGATCCTAACTGTGTTGTAGCTCTAGACAAAGGTTCTCATCCCTGTGATGTAAACCCTACCCGGAGATTAGAAGCAGAACAAACCTGTTCTAAACTTAGACAAAATATCTTCAAGTCCTGTCACTCCCAGGTGGACCCTGAGAAAGCTTATTCTGACTGTATGTATGATTACTGCTCCTGTCAAAACTTTGATCCAAGATGTTTCTGTCCAATATTTAGTGCGTATGGAGATGAATGTGCAGCAAAGGGTGTTGAGGTGGACTGGAGACCTCTAGTACGGGAATGTGGATTAAACTGTCCTGTTGGACAAATATACAGGTTGTGTGGAGATAGTTGTAAATACAGCTGCAGGTCAATCTCTCTCCATCAGGAGTGTGAACAGGAGTGTGTCGAGGGGTGTTCATGTCAACCTGGATACACATTAGATAATACAGGACACTGTATCCCTGCATCCTCCTGTCCCTGCTACAAGGAAGATGAACTGTATGAACCACACTCCAAGGACTACAGAGCAGAGAGTAAGGAGATGTGCACTTGTTTAAACGCAGTGTGGAATTGTAGATCTGGAAGTCTGGAAGATGAAGCTGAATGGATAAAACAAAATAAACTTGAATGTAACTCCTCTCTGCATCTTCAGTTCACAGATTGTATACAGGAACAGATCACTTGTAAGAATATGCACCTTGGAGAACTATCTCCTGCTGGTGGCTGTGAGGATGGTTGTGAGTGTGCTCCAGGTTATGTAGAGGATGAACAAGGAGCTTGTGTTCCAGCCGCAGCGTGTCCCTGCCATCACGGGGGCAGAAGCTATTCCCAAGGAGATGTAATTCAAAAAGATTGTAATACTTGTTCTTGTGTTGACGGAATCTGGAGTTGTTCTACTAAAGATTGTCCAGGACAGTGTTCGGTCTGGGGGGAAGGACATTTTACAACCTTTGACAGAAAAAGTTATAGTTTCCTTGGAAGCTGTGAATATATTCTTGCAAAGGGATACTTAACAGAATCAGACTCTTTTACGATTAGTGTAAAGAATGTTCCTTGCGGGACCAGTATAGTAACATGTTCCAAATCTTCAACTCTGACAATAGGAACAGGATCTCATCAGGAACATATTCAGCTGCTTAAAGGAACAGATGTTAAAGTTAAAAAGGAACATAAACGTATCAAGGTTGTTGATTCCGGAATGTATCTCCGAGTAGAGGTTTATGATATGGGACTCAGTATAGAGTGGGATAAAGGAAATAAACTTTACATCAAACTTAAACCAAGATGGAAAGGAAGTGTAAAGGGATTGTGTGGGAACTACAATGGGATCGGATCAGATGATTTAAAATCCCCAGGAGGAATTATAGAATCCTCTCCGGTTCTATTCGGGGACACTTGGAAACTACACAGCTACTGTCCTCCAGCAGTCATACAACAGGATACATGTTCCATCCATCCTCACAGAAAACTCTGGGCTTCCAAGAAATGTGGAATCCTGAAATCTGAAACCTTTAAGCCTTGTCACTCAGAGGTTCCACTGAACACTTGGTATGAAGAGTGTGTGAAAGATACCTGTGGTTGTAACGTAGGTGGAGATTGTGAATGTTTATGTACAGCTGTATCTGCTTATGCACACGCATGTACAATGGCAGGGATTAATATTCAATGGAGAAACCAAGGACTTTGCGCCATGCAATGCCCACGGGGTACAAGTTACAGTCCATGTGCGAGCAAATGCCCCGTAGAAACTTGTGATAACAGCGCCATCTTTAAACGATTATCGTTGGCTTGTGAAGACGACGTGTGCACAGAAGGATGTTCTCCTGACCCCTGTAGACCTGACAGCGTCAAGGAGGATCTGCAGAGTATGCGTTGTATTCGTAAAGTAGACTGCAAACAGAAATGTTTAAAAGAAGACGGAATTCAGTATTATGAAGGAGATATCATCAAATCTACGGAATGTCAAGTTTGTAAATGCATAAACAAGGCTAAGGTTTGTGAGAATATCTGCGACACCTCTGAGGACGGATATTCTAAACCTGTCACAGTTTTAGATTCGTATTACAACGGGACGAATATTGGGTTGGTATTGAGCTGTACTCCGGGTTGGACAAACTTGATCAATGCTTCAACTCCTCTCACACAAACCACACCTTTTACGGTTCTTGGAGGTTGGTGTGCTAGACCCGAGATGGAGAGGATTGAGTGCCAAGGATCCGGAGATATGAACGGGGTTCAATGCTCTCTGGAGTACCCTGTATCTTGTCCGTCCTGCTCCCAGCTCCAGTATAGAGTACTTTGTTCATGTAAACCCGAGCAGATGTCCCTGAATATAGATATTGCTCTGGTTGGATCTTGTATACAACCCTACTCTAGATACCCACATAGAGCAAACTGTAAACTCTTCTACAACTGTGAACAGAGGAGAGGAGGAGGAGTAGGGTTGATAGAGAATGTTTGCCCTGATGATCAACTGTTCGATCAAACCCTGAAGGTTTGCTCAGATCCTAGCTCCATCATTAGCCGCCAACCCTGGTGTTCTCAGAGCTTCAATATCCCTACAGAACTAAACCTGCTCTTGAACAAGGTTCATGTCTCAGCTCAGGGTGTATTCTCGGATCTAGAGAACTACAACCTCAATGTCTCCTATATTGAGAAGATGAAAACCTTAACTCAGCAGTTTAACGAATATTCTAAGCTTACAATTATCAATGATTCAGATCGGAAAACAATTATTGAGAATGCAAAACAATTCTTTATATTTACTCAAACTTTGACGGAGTTTTCTCATTCGTTTTCCTCCGAAACAAATAGAAAAATTGAAGAACTTCGCTCCGTCTTGAACAAGGTTCTGTTTAAAACCAACTATAACCCCGACTACCAATCCAACAAAACCTTGGAAAAGCTTAAAAAGATCAATATTGAATTGGAAAAGCTTCAGATCTCCCTGGATAAAGTCGAAGCTGAAGATTCCAACTATCTGCTAGCTGAAGATTATACCCAGAGAAAGACTCGTCTCAACCATATCTCTCATCAGATAAATGAAATCTTGTATCAATACAACACCGGAACTATAAATAAAACCATGCTTATCTCCAAACTGAGAGAAATCAGAGAAGATATTAAATCCTCTGGACCATCATCAGAACTAGACTTGGTACAGAGTATCCTTACTGCAGCTCTAACTGATCTTGGTTGGGTTGAGAGTATTCTCAAGGATGAAACTACATGTGACATATCTCTCATCCATATACCTGTTCCTGGAGACTGTTCTTCGTTCTACCAGTGTACAGGGGTACCTGGATCCCCAGGAAAACGTGTCAAGAAACAGTGTGGACCAGGAACTATGTTTAATCCTGTCAGACTGATCTGTGATTGGCCCCTCAATGTTTACAAAATAAATCCTGACTGCAATATTAAACAAACCACAACTCCTTCCAATGTATACAGTACAGAACCACCGAAAGTACAAATTTCAACACTTTCTAGAGGAGATAACTTTGCTGGAATCACATCCCTTAATCCAAACCTAGTTATTGATTCATCCAATCCCTATCAAAGTTCCTCCAATCCATCCGATCAATCCAGTAATCCTTATGTTGCAGGAGGACTTCTTTTTACAATCCCTAGATACATCAGTTCTCCTAGTCCTATAGTTTACACAACTGGAAATCCTGTTACAGCCGGTCTCCCTGTTAAGAACAGTACCTGGAAAACAGACCCAACCTTGACAGATCCTGTTCTCCTAGTTCAGAGTACAAAATCTCCTCCTTTAGCGTGTCCTGAAGATAGATTGTATGATTTATTGATGGATGTACCAGACTCTGGATTCTCTGCTTCTTCTAGTGCCCAGAGAAGTTCTGCAACCTTTGGTCGTATGCTGGACCTCAGTGTGTTTGCAAGGAATGCTTTACTCCAGGAGTATACTGAGATAGATGCCTGGGTGCCTGAAGTACAAACTAGGAATGAGTTTCTTCAGATAGATTTAGGAAATATTATTCCAATATTTGGTTTGGAGGTTCAGGGTTCAACTGAACTAGATGCATACGTATCCTCCTTCTCAATCCTGTACAGTGAGAATGGGAATACCTTCTCTCAAGTCCGGGATGCAAATAACAATCTGAAGATTTTCAACGGGAACTATGACAGCAGTACTCCGATAAAAGTTATTCTATCACAGGGAATAGAAACCAGAATTCTCCGGATATATCCGCAAACTTGGGTTAACTTTATTGCTCTCAAGATTGAGATCTTTGGCTGCTCTAATCCTTATCCTGTTTCAAAAACCCTACCTGGAGTAACCAAACCTGCACCAGGAGCTGGGATTTATCAATCAATTATAAATGAGATTGGAGTTAACATCACTAGAGAAATCAACGAAATAGAAACTATTGTAGGGATTGGTCTTATAGATGAAGATCTTGATCCTGAGCTCTCCAGGTTGATAATGGAGCAGTATAAAAAGATTAAAGATTTATCTAAACAGCTGGAAAACTATTCCTCCTCCGAGGATATAAATTCTCTAATTCAGATCTCAGAAACCATTGATCTTGAAATACAAACGATCATTAAGATTATTAAAGAAAATTCACAGAACGGTAAACTCCAGGAGTATCTTCAAACCTCTCTTGTAAAAAAAACAACCTCTCTGCAAGAGCTAAGTTCAACCTTGAAATCCTTGGTGGAAAGTTCTCCAGGTAGAGAGAAGAACCAATACACTGACTTGTTCACCACCGTGAAGGAGGAAGTAGTCCAGATCAGCAACCTACTGGAGGAGATCAAGGAGAACAAGGATGAGGGTTCAAGAAGCTCATCCGATCTCCAAGATCTAATGAAAACTCTCCAGGAAACCGTCCTACAGTTGGAGAATTATAAAACCGAGATAGATCAGGAAGGAAGACTCACCGAGCTATCGATTAGTAAACTGTTGGCCGAGATTGAGAAAATAAGGCGAGCAAAGGATAAACTAGAAACTACGGATTTCCAGGAAGATCTGAACCAGGAGGAGAAGTCAACCATCCAACAAACAAACACAAAGACAAATACTATCCTTGCTCAACTCATATCTTATGCTGATAATTCAAAACAGACAGAAATTCCAAATCAACGTGTTACATCTTCTCCATACGTTACAGAGACACCATCAGAGATTGCGAAAGCCAAAAACTGTCTGAACGTTTACACTATTGGAGAAGGGGGAATCCGTCCTGAGATGGTTTCATTGAGTTCAGTTTACTCCGAGGATAAGTTTAGGTTTGGATCAGCTCAGGTTGGATTAAACTCTAGGTCTGGCTGGAGACCTGCTAGGAACAGTATGCAGGAATCATTAACTGTGAATCTGGGAAGTGTGAGTACTATTTCTGGATTAAAAACACAGGGTCTTCACAGTTCTACAAGTTGGATTCAAGCATTTCAAATAAAATACAGTAATGATAAGATATCCTGGAGCACTATACAAGACAAAAATACACGAGGGGATAGAATATTCACTGGAAACTACGATAGTGAGACAGTTAACACGCAGTTCTTTGATAAACCAATCAGTACAGTTTTCATACAAATTGCACCCTTGAAATGGCATGGAGACATTGGGCTTAGGCTTGCTCTAATTGGGTGCATTGATCCTTGGTATCTTGATAAACCTGGTAGTAATACGGAATATCCAGATACCAATGAACTAGGTGGATATGGAAATGTTGGAACTACTAAAACTCCAGATAATGCTGGACCAGGAGGATATGGAAATGTTGGAACCACTAAAACTCCAGATAATGCTGGACCAGGAGAATATGGAAATGTTGGAACCACTAAAACTCCAGATAATGCTGGACAAGGAGGATATGGAAATGTTGGAACCACTAAAACTCCAGATAATGCTGGACAAGGAGGATATGGAAATGTTGGAACCACTAAAACTCAAGATAATGCTGGACTAGGTGGATATGGAAATGTTGGAACCACTAAATCTCCAGATAATGCTGGACTAGGAGGATATGGAAATGCTGGAACTACTAAAACTCCAGATAATGCTGAAAAAGGTGGATATGGAAACGTTGCAACAACTAAAACTCCAGATAATGCTGGACCAGGAGGATATGGAAACGTCGCAACTACTAAAACTCAAGATGATGCTGGAGTAGGTGGATATGGAAATGTTGGAACTCCTAAAACTCCAGATGCCAATGGACTAGGAGGATATGGAAATGTTGGAACTACTAAAACTCCAGATGCCAATGGACTAGGAGGATATGGAAATGTTGGAACCACTAAAACTCCAGATGCCAATGGACTAGGAGGATATGGAAATGTTGGAACTACTAAAACTCCAGATAATGCTGGACCAGGAGAATATGGAAATGTTGGAACTACTGAAACTCCAGATAATGCTGGACCAGGAGGATATGGAAATGTTGGAACTACTAAAACTCCAGATGCTGCTGGACTAGGTGGATATGGAAATGTTGGAACTAATAAAACTCCAGATAATCCTGAACCAGGAGAATATGGAAATGTTGGAAATACTAAAACTCCAGATAATCCTGGACTAGGTGGATATGGAAATAGTGGAACCACTAAAACTCCAGATAATGCTGGACAAGGAGGATATGGAAATGTTGGAACTACTAAAACTCCAGATGCTGCTGGACTAGGTGAATATGGAAATAGTGGAACTACTAAAACTCCAGATATCAATGGACTAGGTGGATATGGAAATGCTGGAACTACTAAAACTCCAGATAATGCTGGACCAGGAGGATATGGAAATGTTGGAACCACTAAATCTCCAAATAATCCTGGACCAGGAGAATATGGAAATGTTGGAAATACTAAAACTCCAGATGCTGCTGGACTAGGTGGATATGGAAACGTTGGAACTACTAAAACTCAAGATAATGCTGGAGTAGGTGGATATGGAAATGTTGGAACTACTAAAACTCCAGATGCCAATGAACTAGGAGGATATGGAAATGTTGGAACTACTAAAACTCCAGATGCCAATGGACTAGGAGGATATGTAAATGTTCCTACTGTTTCAGCTTGTGATGTATGTCCTGGTATTGTATTGCAGAATTCACAGTGTCCTTGTATGTTTGGATTATATTGGACTGGTACTGGGTGTGTACCAAGAGAGAACTGTGATTGTGTTCTTGGAGAAATAAGGTTTTCAAGAAACGTAACTGTGATGAATGATAACTGTGATGAGTGTCTCTGTATGAAGGATGGAGTCGCGCATTGTAAACCAAAGGTTTGTCCTCCCTGTTCGTCGGGTTTGCGTTCTCAGCTCACCCTGGACTGTTCTTGTATCTGTAAGCACTGTGAGCCAGGGAGTACGATCTGTCCCAGTTCTCAAACTTGTGTTCCTGTAGAGAACTGGTGTGATGGTATTGAACATTGTCCTGATGATGAAATAAACTGCAGGGATACTCTAGAGAAGGAAAAGGAAGAGCTATCATTCTCCGGTCTACCCTGCCCTAAACCCTCCTGTCCTCCTGGGAAGAAGATCAGGGAGACGGAGATAGAAACCCTGGACGGATGCACATTTTACAAATGTGTTGAAGAGGAGGAAACTGATGTTTGTTCTATTCCATCCTGTCCTACTGGATACACGGCTAGGATAGTCGGAGATAGATCAGCTAAACTCATAGATTCAAATCCTCAAATCAGTCCTGAGACAGAATCATCTCCAAGGTATAAACGGTATGCGGAGCTACTTGAACCCAACTGTCCGGAGTATGAATGCGTCCCTGATCCAAGAGTTACTCCGTCTGTTCCAACCAAGCCTCAGATGTGTACGCTAGAGGGCTCGACCATCAAAACTTTTGATAATCTAACCCTGGTTCATGATATTTGCTTTGTTCAGCTTATCAACAGTCCTGAAGACAAAACCTTAATACGATATAAAAAGGATTGCTCTGGACAAGTCTGCAGTAAGTTCCTGATCCTGAATATCCAGGACGAGGAACTAGTACTGAGGACGGATCTCCGGGTTGTGTGTAAGAGTAACGAATATACAGGAGAAGAAGCTTCAAGGTTTGCTGAATCAAGATCCTACTCTATCAACTCAGTTGGAGACTCTTTACTCATCAAACTAAGATCTGGTAGAATACAGATTGAATGGCAATCAAATGGGGGATTTTCAATCATGGTTACTTCTGATCTGAGTGGTATTATAACTGGTTTATGTGGAAATGCTAACGGTTTGGATGAAGACGATTGGTCCCTGCCGAATGGTATGAAGACGACCTCTACTCCAGATCTATACAGTAGTTGGAGTGTACCTGGATACAAGTGTGTTAATCCAACCTGTCCTAGACAAATCACCGATATCGCCCATAGACTATGCAAAACAGTCAGGTTCCCTCCTCTAAACAAGTGTTCAAGTCTAGTTCCAGGTTCAGAGTTCCTGAATATCTGTCTCCAGCAGACCTGTGAGTGCTTACTAGAGACGGACGGAGATGAGAGAGGGTGCAAATGCAAGGCAATGGAACTGTATGTGAAGAAATGTAAAGCTGTGAACCCTAGTATTCATTTACAAGACTGGAGAACTACACATTTATGTCCGTCCCACTGTCCTCCTGGTTTGGTTCACTACGACTGTTTCCATCACTCCTGTGAGCTGACCTGCTCCAACCTCAAGAGTTCTGAACCCTGTCCTGCTCTCCAGGACGGGATCTGTTTCCCAGGTTGCTTCTGTCCGACAGGACTGGTCAGGGACGGAGATATCTGCAAAGAACCTTCAAAATGTCGGAACTGTGTGTGCAGTAAACACGGTAGTATTAGCTACTCAACCTTTGATGGAAAAGCATTTAAACTTTCACCTGAAAGATCTTATGTAATGAGTCGTGTCCCAAACCAAGAAGGAGGATTTGATCTGGAGATTATTGCAACTACCCAGGACTGCTCTATCAACGCTAGAAAGAAAGTTTGCATAAAGAAGGTTGAGGTTTGGTTTGGAGATCATAAACTTGAAGTTCAAGCTGGAGAAAATCATGCTGATTTATTGATTGACGGAGTTCAAGCACAATCCTTCCACAAACTTCAGCATGGATTTCAAGTTAAACAACCAACCCGGAGTACTTTACTCATCCTTCTCCCAACCCTACAGCATGAGATAGAACTGGACTTTGCAGTATTCGATCTTACTATACGTGCTCCATACTCACTTTACTCAGGGAAACTAGAAGGACTATGCGGAAACTGTAATGGAGATGAAACCGATGATACTAAAACTGCAACTGGGACAATATCCTTTGATGATGATTTCTTTGTAAATTCTTGGATTATATTCGAGGATTCAGAAGCATCAACATCTCCATCTGTTGAAGGTTTGTATAAACCTCAGACAACTCCGCTACCTGGATACGGGAGAACAGTCAGTCAGGTTCCAGTGACTCAGGGTACTAGTACACCTACTCCAGTTATACCTGGAGCAGGATATGGAGTACCATCAGAAGTTGTGAATCCAGTTTTTGATATTTGTCCTGAAAACATCACAAGTCTATGCAATGCCCTCCTTCATGCATCCTTCTCCAAGTGCCATCCAATAGTAGAGCCTGTAAGCTACCTAGAAATGTGTAAGAATGATATTTGTGCTGAACCTGATCATGAAGATGTACTCTGCGAGGTTGCAGACGAGTATGCTAAACACTGCCTGGAGAAAGGAATCTGTTTAGAGTACAGGAGCACCCTGAGCTGTTCTAAACCTTCCTGTGGAGCAGGAAGTGAGCACCAGGAGTGCGGAGCAGGTTGTGATCCAACCTGTGATCAGGAATTCTGTAATACTCCAGCTAGACCAGGATGTAGATGTAGTAAGGATATGGTTATGATTGATGGTGAGTGTCGACCTAGAACTGAATGTGTATTCTGTACTGTCGGATACGGAACAGTAAAACATGCTGGGGAAGTGTGGATGGAGGATGTATGTACAAACTGTACTTGTGCAGTGTCTGAAACCAGAGGCGGAGTTGTAAAGTGTTTGGAGAAGAAATGTGAACCTCTGATCTGCCAGGTTGGTTTCAGATCAGAGACAGTTTCAACTCTATCCTCAGCTCAGGATTGCTGCCCGGATCAAGTTTGTATTCCAGTGGAACCCAATCCGGTCATTCGGTGTCCGGAGCTGGTCAAACCGGATTGTGGGAGATTTCAACAAGTTAAAACCGTCTTCAATAGTTCCGTGTCGGGCTGTTCAAAACTTGTCTGTGATTGTATTGAGAGTTGTCCTCCCTTAAACCCAAGTAGTATCCTCCTCCTACCTGGAGAAACCTTGGTAACCTTATCTACAGGCTGTTGTCAGTACCTGGAAAAGAAATGCAACCATATGGATTGTCCTGAGGAGAACAATTGTCCGTCTCATCTTGTCAAAGCTCTCAATCTGACAACTCAAGGAGATTGTTGTCCAAAATATTTTTGTGAGATCCCTGCTGACAAATGTGTTTATACAATGAAGAATACTGCAGTGGGAACCATCGTGGTGAAAAATGTATCTGAGAGTTGGACGGATGGATCCTGTAGAAAGTGTAAATGTAATCCTCCCCGTCCTCCAACTCAAGACTCTCCAGATACTAAACCAGAACCTGTTTGCTCTGTACAATCCTGTAACAATAAACATATATCTATATAG
Eurytemora carolleeae	>XP_023323861.1 uncharacterized protein LOC111697932 isoform X2 [Eurytemora carolleeae]	Eurytemora carolleeae	GCTGGACCAGGAGGATATGGAAATGTTGGAACCACTAAATCTCCAAATAATCCTGGACCA	52275	AGPGGYGNVGTTKSPNNPGP	>lcl|NW_019396200.1_cds_XP_023323874.1_7396 gene=LOC111697932 db_xref=GeneID:111697932 protein=hemocytin isoform X14 protein_id=XP_023323874.1 location=join(516909..516936517791..517858518641..518699519499..519610520116..520291522004..522096522545..522625522839..522983523136..523236523615..523768526136..526245528075..528214528278..528444528833..528904529277..529320529379..529455531027..531139531939..532083533462..533577533892..535261535580..535722536328..536518536911..537877538204..538269538329..538501538735..538876539020..539391539429..540743541008..541276541815..542282542339..542586542993..543201543669..543785544008..544096544618..544809545092..545330545571..545772545832..546172546236..546520546828..546951548266..548523548775..548984549041..549108549975..550053551655..551724552142..552229553487..553603553889..554041554722..554899555444..555677557078..557358) gbkey=CDS	MPGYTLDNTGHCIPASSCPCYKEDELYEPHSKDYRAESKEMCTCLNAVWNCRSGSLEDEAEWIKQNKLECNSSLHLQFTDCIQEQITCKNMHLGELSPAGGCEDGCECAPGYVEDEQGACVPAAACPCHHGGRSYSQGDVIQKDCNTCSCVDGIWSCSTKDCPGQCSVWGEGHFTTFDRKSYSFLGSCEYILAKGYLTESDSFTISVKNVPCGTSIVTCSKSSTLTIGTGSHQEHIQLLKGTDVKVKKEHKRIKVVDSGMYLRVEVYDMGLSIEWDKGNKLYIKLKPRWKGSVKGLCGNYNGIGSDDLKSPGGIIESSPVLFGDTWKLHSYCPPAVIQQDTCSIHPHRKLWASKKCGILKSETFKPCHSEVPLNTWYEECVKDTCGCNVGGDCECLCTAVSAYAHACTMAGINIQWRNQGLCAMQCPRGTSYSPCASKCPVETCDNSAIFKRLSLACEDDVCTEGCSPDPCRPDSVKEDLQSMRCIRKVDCKQKCLKEDGIQYYEGDIIKSTECQVCKCINKAKVCENICDTSEDGYSKPVTVLDSYYNGTNIGLVLSCTPGWTNLINASTPLTQTTPFTVLGGWCARPEMERIECQGSGDMNGVQCSLEYPVSCPSCSQLQYRVLCSCKPEQMSLNIDIALVGSCIQPYSRYPHRANCKLFYNCEQRRGGGVGLIENVCPDDQLFDQTLKVCSDPSSIISRQPWCSQSFNIPTELNLLLNKVHVSAQGVFSDLENYNLNVSYIEKMKTLTQQFNEYSKLTIINDSDRKTIIENAKQFFIFTQTLTEFSHSFSSETNRKIEELRSVLNKVLFKTNYNPDYQSNKTLEKLKKINIELEKLQISLDKVEAEDSNYLLAEDYTQRKTRLNHISHQINEILYQYNTGTINKTMLISKLREIREDIKSSGPSSELDLVQSILTAALTDLGWVESILKDETTCDISLIHIPVPGDCSSFYQCTGVPGSPGKRVKKQCGPGTMFNPVRLICDWPLNVYKINPDCNIKQTTTPSNVYSTEPPKVQISTLSRGDNFAGITSLNPNLVIDSSNPYQSSSNPSDQSSNPYVAGGLLFTIPRYISSPSPIVYTTGNPVTAGLPVKNSTWKTDPTLTDPVLLVQSTKSPPLACPEDRLYDLLMDVPDSGFSASSSAQRSSATFGRMLDLSVFARNALLQEYTEIDAWVPEVQTRNEFLQIDLGNIIPIFGLEVQGSTELDAYVSSFSILYSENGNTFSQVRDANNNLKIFNGNYDSSTPIKVILSQGIETRILRIYPQTWVNFIALKIEIFGCSNPYPVSKTLPGVTKPAPGAGIYQSIINEIGVNITREINEIETIVGIGLIDEDLDPELSRLIMEQYKKIKDLSKQLENYSSSEDINSLIQISETIDLEIQTIIKIIKENSQNGKLQEYLQTSLVKKTTSLQELSSTLKSLVESSPGREKNQYTDLFTTVKEEVVQISNLLEEIKENKDEGSRSSSDLQDLMKTLQETVLQLENYKTEIDQEGRLTELSISKLLAEIEKIRRAKDKLETTDFQEDLNQEEKSTIQQTNTKTNTILAQLISYADNSKQTEIPNQRVTSSPYVTETPSEIAKAKNCLNVYTIGEGGIRPEMVSLSSVYSEDKFRFGSAQVGLNSRSGWRPARNSMQESLTVNLGSVSTISGLKTQGLHSSTSWIQAFQIKYSNDKISWSTIQDKNTRGDRIFTGNYDSETVNTQFFDKPISTVFIQIAPLKWHGDIGLRLALIGCIDPWYLDKPGSNTEYPDTNELGGYGNVGTTKTPDNAGPGGYGNVGTTKTPDNAGPGEYGNVGTTKTPDNAGQGGYGNVGTTKTPDNAGQGGYGNVGTTKTQDNAGLGGYGNVGTTKSPDNAGLGGYGNAGTTKTPDNAEKGGYGNVATTKTPDNAGPGGYGNVATTKTQDDAGVGGYGNVGTPKTPDANGLGGYGNVGTTKTPDANGLGGYGNVGTTKTPDANGLGGYGNVGTTKTPDNAGPGEYGNVGTTETPDNAGPGGYGNVGTTKTPDAAGLGGYGNVGTNKTPDNPEPGEYGNVGNTKTPDNPGLGGYGNSGTTKTPDNAGQGGYGNVGTTKTPDAAGLGEYGNSGTTKTPDINGLGGYGNAGTTKTPDNAGPGGYGNVGTTKSPNNPGPGEYGNVGNTKTPDAAGLGGYGNVGTTKTQDNAGVGGYGNVGTTKTPDANELGGYGNVGTTKTPDANGLGGYVNVPTVSACDVCPGIVLQNSQCPCMFGLYWTGTGCVPRENCDCVLGEIRFSRNVTVMNDNCDECLCMKDGVAHCKPKVCPPCSSGLRSQLTLDCSCICKHCEPGSTICPSSQTCVPVENWCDGIEHCPDDEINCRDTLEKEKEELSFSGLPCPKPSCPPGKKIRETEIETLDGCTFYKCVEEEETDVCSIPSCPTGYTARIVGDRSAKLIDSNPQISPETESSPRYKRYAELLEPNCPEYECVPDPRVTPSVPTKPQMCTLEGSTIKTFDNLTLVHDICFVQLINSPEDKTLIRYKKDCSGQVCSKFLILNIQDEELVLRTDLRVVCKSNEYTGEEASRFAESRSYSINSVGDSLLIKLRSGRIQIEWQSNGGFSIMVTSDLSGIITGLCGNANGLDEDDWSLPNGMKTTSTPDLYSSWSVPGYKCVNPTCPRQITDIAHRLCKTVRFPPLNKCSSLVPGSEFLNICLQQTCECLLETDGDERGCKCKAMELYVKKCKAVNPSIHLQDWRTTHLCPSHCPPGLVHYDCFHHSCELTCSNLKSSEPCPALQDGICFPGCFCPTGLVRDGDICKEPSKCRNCVCSKHGSISYSTFDGKAFKLSPERSYVMSRVPNQEGGFDLEIIATTQDCSINARKKVCIKKVEVWFGDHKLEVQAGENHADLLIDGVQAQSFHKLQHGFQVKQPTRSTLLILLPTLQHEIELDFAVFDLTIRAPYSLYSGKLEGLCGNCNGDETDDTKTATGTISFDDDFFVNSWIIFEDSEASTSPSVEGLYKPQTTPLPGYGRTVSQVPVTQGTSTPTPVIPGAGYGVPSEVVNPVFDICPENITSLCNALLHASFSKCHPIVEPVSYLEMCKNDICAEPDHEDVLCEVADEYAKHCLEKGICLEYRSTLSCSKPSCGAGSEHQECGAGCDPTCDQEFCNTPARPGCRCSKDMVMIDGECRPRTECVFCTVGYGTVKHAGEVWMEDVCTNCTCAVSETRGGVVKCLEKKCEPLICQVGFRSETVSTLSSAQDCCPDQVCIPVEPNPVIRCPELVKPDCGRFQQVKTVFNSSVSGCSKLVCDCIESCPPLNPSSILLLPGETLVTLSTGCCQYLEKKCNHMDCPEENNCPSHLVKALNLTTQGDCCPKYFCEIPADKCVYTMKNTAVGTIVVKNVSESWTDGSCRKCKCNPPRPPTQDSPDTKPEPVCSVQSCNNKQKKLDKLRYILEDIPNPEVCCLEYKKLGCIYQGVNYKVGSNWKDGLDPCKKFYCKDVDGEADIQIETEQCSSTCPKGSVRIREKDECCGSCLPTECVLEDGSILPPGSFKESQDGCSRTICKLQDGQVVLTREETKCPVFDESCSSITYSEDGCCRTCITCKDDQGTTRQVAEQWQKDGCTTCNCSESGEVWCVTKVCEKVVCSVGYKVEIVPGSPDTCCPLQECIPVSLPYSGQCAEPTQPSCGEDQELKRIIGTDGCSSYVCECMSVCPTLQEPREGLEEGVEWRKDTTGCCPKYTRTCVTSTCPTPVPCPLYYKQYTENKTTACCTKIKCGNYKVFNKFLLKTKTLFCQKRNKF*	ATGCCTGGATACACATTAGATAATACAGGACACTGTATCCCTGCATCCTCCTGTCCCTGCTACAAGGAAGATGAACTGTATGAACCACACTCCAAGGACTACAGAGCAGAGAGTAAGGAGATGTGCACTTGTTTAAACGCAGTGTGGAATTGTAGATCTGGAAGTCTGGAAGATGAAGCTGAATGGATAAAACAAAATAAACTTGAATGTAACTCCTCTCTGCATCTTCAGTTCACAGATTGTATACAGGAACAGATCACTTGTAAGAATATGCACCTTGGAGAACTATCTCCTGCTGGTGGCTGTGAGGATGGTTGTGAGTGTGCTCCAGGTTATGTAGAGGATGAACAAGGAGCTTGTGTTCCAGCCGCAGCGTGTCCCTGCCATCACGGGGGCAGAAGCTATTCCCAAGGAGATGTAATTCAAAAAGATTGTAATACTTGTTCTTGTGTTGACGGAATCTGGAGTTGTTCTACTAAAGATTGTCCAGGACAGTGTTCGGTCTGGGGGGAAGGACATTTTACAACCTTTGACAGAAAAAGTTATAGTTTCCTTGGAAGCTGTGAATATATTCTTGCAAAGGGATACTTAACAGAATCAGACTCTTTTACGATTAGTGTAAAGAATGTTCCTTGCGGGACCAGTATAGTAACATGTTCCAAATCTTCAACTCTGACAATAGGAACAGGATCTCATCAGGAACATATTCAGCTGCTTAAAGGAACAGATGTTAAAGTTAAAAAGGAACATAAACGTATCAAGGTTGTTGATTCCGGAATGTATCTCCGAGTAGAGGTTTATGATATGGGACTCAGTATAGAGTGGGATAAAGGAAATAAACTTTACATCAAACTTAAACCAAGATGGAAAGGAAGTGTAAAGGGATTGTGTGGGAACTACAATGGGATCGGATCAGATGATTTAAAATCCCCAGGAGGAATTATAGAATCCTCTCCGGTTCTATTCGGGGACACTTGGAAACTACACAGCTACTGTCCTCCAGCAGTCATACAACAGGATACATGTTCCATCCATCCTCACAGAAAACTCTGGGCTTCCAAGAAATGTGGAATCCTGAAATCTGAAACCTTTAAGCCTTGTCACTCAGAGGTTCCACTGAACACTTGGTATGAAGAGTGTGTGAAAGATACCTGTGGTTGTAACGTAGGTGGAGATTGTGAATGTTTATGTACAGCTGTATCTGCTTATGCACACGCATGTACAATGGCAGGGATTAATATTCAATGGAGAAACCAAGGACTTTGCGCCATGCAATGCCCACGGGGTACAAGTTACAGTCCATGTGCGAGCAAATGCCCCGTAGAAACTTGTGATAACAGCGCCATCTTTAAACGATTATCGTTGGCTTGTGAAGACGACGTGTGCACAGAAGGATGTTCTCCTGACCCCTGTAGACCTGACAGCGTCAAGGAGGATCTGCAGAGTATGCGTTGTATTCGTAAAGTAGACTGCAAACAGAAATGTTTAAAAGAAGACGGAATTCAGTATTATGAAGGAGATATCATCAAATCTACGGAATGTCAAGTTTGTAAATGCATAAACAAGGCTAAGGTTTGTGAGAATATCTGCGACACCTCTGAGGACGGATATTCTAAACCTGTCACAGTTTTAGATTCGTATTACAACGGGACGAATATTGGGTTGGTATTGAGCTGTACTCCGGGTTGGACAAACTTGATCAATGCTTCAACTCCTCTCACACAAACCACACCTTTTACGGTTCTTGGAGGTTGGTGTGCTAGACCCGAGATGGAGAGGATTGAGTGCCAAGGATCCGGAGATATGAACGGGGTTCAATGCTCTCTGGAGTACCCTGTATCTTGTCCGTCCTGCTCCCAGCTCCAGTATAGAGTACTTTGTTCATGTAAACCCGAGCAGATGTCCCTGAATATAGATATTGCTCTGGTTGGATCTTGTATACAACCCTACTCTAGATACCCACATAGAGCAAACTGTAAACTCTTCTACAACTGTGAACAGAGGAGAGGAGGAGGAGTAGGGTTGATAGAGAATGTTTGCCCTGATGATCAACTGTTCGATCAAACCCTGAAGGTTTGCTCAGATCCTAGCTCCATCATTAGCCGCCAACCCTGGTGTTCTCAGAGCTTCAATATCCCTACAGAACTAAACCTGCTCTTGAACAAGGTTCATGTCTCAGCTCAGGGTGTATTCTCGGATCTAGAGAACTACAACCTCAATGTCTCCTATATTGAGAAGATGAAAACCTTAACTCAGCAGTTTAACGAATATTCTAAGCTTACAATTATCAATGATTCAGATCGGAAAACAATTATTGAGAATGCAAAACAATTCTTTATATTTACTCAAACTTTGACGGAGTTTTCTCATTCGTTTTCCTCCGAAACAAATAGAAAAATTGAAGAACTTCGCTCCGTCTTGAACAAGGTTCTGTTTAAAACCAACTATAACCCCGACTACCAATCCAACAAAACCTTGGAAAAGCTTAAAAAGATCAATATTGAATTGGAAAAGCTTCAGATCTCCCTGGATAAAGTCGAAGCTGAAGATTCCAACTATCTGCTAGCTGAAGATTATACCCAGAGAAAGACTCGTCTCAACCATATCTCTCATCAGATAAATGAAATCTTGTATCAATACAACACCGGAACTATAAATAAAACCATGCTTATCTCCAAACTGAGAGAAATCAGAGAAGATATTAAATCCTCTGGACCATCATCAGAACTAGACTTGGTACAGAGTATCCTTACTGCAGCTCTAACTGATCTTGGTTGGGTTGAGAGTATTCTCAAGGATGAAACTACATGTGACATATCTCTCATCCATATACCTGTTCCTGGAGACTGTTCTTCGTTCTACCAGTGTACAGGGGTACCTGGATCCCCAGGAAAACGTGTCAAGAAACAGTGTGGACCAGGAACTATGTTTAATCCTGTCAGACTGATCTGTGATTGGCCCCTCAATGTTTACAAAATAAATCCTGACTGCAATATTAAACAAACCACAACTCCTTCCAATGTATACAGTACAGAACCACCGAAAGTACAAATTTCAACACTTTCTAGAGGAGATAACTTTGCTGGAATCACATCCCTTAATCCAAACCTAGTTATTGATTCATCCAATCCCTATCAAAGTTCCTCCAATCCATCCGATCAATCCAGTAATCCTTATGTTGCAGGAGGACTTCTTTTTACAATCCCTAGATACATCAGTTCTCCTAGTCCTATAGTTTACACAACTGGAAATCCTGTTACAGCCGGTCTCCCTGTTAAGAACAGTACCTGGAAAACAGACCCAACCTTGACAGATCCTGTTCTCCTAGTTCAGAGTACAAAATCTCCTCCTTTAGCGTGTCCTGAAGATAGATTGTATGATTTATTGATGGATGTACCAGACTCTGGATTCTCTGCTTCTTCTAGTGCCCAGAGAAGTTCTGCAACCTTTGGTCGTATGCTGGACCTCAGTGTGTTTGCAAGGAATGCTTTACTCCAGGAGTATACTGAGATAGATGCCTGGGTGCCTGAAGTACAAACTAGGAATGAGTTTCTTCAGATAGATTTAGGAAATATTATTCCAATATTTGGTTTGGAGGTTCAGGGTTCAACTGAACTAGATGCATACGTATCCTCCTTCTCAATCCTGTACAGTGAGAATGGGAATACCTTCTCTCAAGTCCGGGATGCAAATAACAATCTGAAGATTTTCAACGGGAACTATGACAGCAGTACTCCGATAAAAGTTATTCTATCACAGGGAATAGAAACCAGAATTCTCCGGATATATCCGCAAACTTGGGTTAACTTTATTGCTCTCAAGATTGAGATCTTTGGCTGCTCTAATCCTTATCCTGTTTCAAAAACCCTACCTGGAGTAACCAAACCTGCACCAGGAGCTGGGATTTATCAATCAATTATAAATGAGATTGGAGTTAACATCACTAGAGAAATCAACGAAATAGAAACTATTGTAGGGATTGGTCTTATAGATGAAGATCTTGATCCTGAGCTCTCCAGGTTGATAATGGAGCAGTATAAAAAGATTAAAGATTTATCTAAACAGCTGGAAAACTATTCCTCCTCCGAGGATATAAATTCTCTAATTCAGATCTCAGAAACCATTGATCTTGAAATACAAACGATCATTAAGATTATTAAAGAAAATTCACAGAACGGTAAACTCCAGGAGTATCTTCAAACCTCTCTTGTAAAAAAAACAACCTCTCTGCAAGAGCTAAGTTCAACCTTGAAATCCTTGGTGGAAAGTTCTCCAGGTAGAGAGAAGAACCAATACACTGACTTGTTCACCACCGTGAAGGAGGAAGTAGTCCAGATCAGCAACCTACTGGAGGAGATCAAGGAGAACAAGGATGAGGGTTCAAGAAGCTCATCCGATCTCCAAGATCTAATGAAAACTCTCCAGGAAACCGTCCTACAGTTGGAGAATTATAAAACCGAGATAGATCAGGAAGGAAGACTCACCGAGCTATCGATTAGTAAACTGTTGGCCGAGATTGAGAAAATAAGGCGAGCAAAGGATAAACTAGAAACTACGGATTTCCAGGAAGATCTGAACCAGGAGGAGAAGTCAACCATCCAACAAACAAACACAAAGACAAATACTATCCTTGCTCAACTCATATCTTATGCTGATAATTCAAAACAGACAGAAATTCCAAATCAACGTGTTACATCTTCTCCATACGTTACAGAGACACCATCAGAGATTGCGAAAGCCAAAAACTGTCTGAACGTTTACACTATTGGAGAAGGGGGAATCCGTCCTGAGATGGTTTCATTGAGTTCAGTTTACTCCGAGGATAAGTTTAGGTTTGGATCAGCTCAGGTTGGATTAAACTCTAGGTCTGGCTGGAGACCTGCTAGGAACAGTATGCAGGAATCATTAACTGTGAATCTGGGAAGTGTGAGTACTATTTCTGGATTAAAAACACAGGGTCTTCACAGTTCTACAAGTTGGATTCAAGCATTTCAAATAAAATACAGTAATGATAAGATATCCTGGAGCACTATACAAGACAAAAATACACGAGGGGATAGAATATTCACTGGAAACTACGATAGTGAGACAGTTAACACGCAGTTCTTTGATAAACCAATCAGTACAGTTTTCATACAAATTGCACCCTTGAAATGGCATGGAGACATTGGGCTTAGGCTTGCTCTAATTGGGTGCATTGATCCTTGGTATCTTGATAAACCTGGTAGTAATACGGAATATCCAGATACCAATGAACTAGGTGGATATGGAAATGTTGGAACTACTAAAACTCCAGATAATGCTGGACCAGGAGGATATGGAAATGTTGGAACCACTAAAACTCCAGATAATGCTGGACCAGGAGAATATGGAAATGTTGGAACCACTAAAACTCCAGATAATGCTGGACAAGGAGGATATGGAAATGTTGGAACCACTAAAACTCCAGATAATGCTGGACAAGGAGGATATGGAAATGTTGGAACCACTAAAACTCAAGATAATGCTGGACTAGGTGGATATGGAAATGTTGGAACCACTAAATCTCCAGATAATGCTGGACTAGGAGGATATGGAAATGCTGGAACTACTAAAACTCCAGATAATGCTGAAAAAGGTGGATATGGAAACGTTGCAACAACTAAAACTCCAGATAATGCTGGACCAGGAGGATATGGAAACGTCGCAACTACTAAAACTCAAGATGATGCTGGAGTAGGTGGATATGGAAATGTTGGAACTCCTAAAACTCCAGATGCCAATGGACTAGGAGGATATGGAAATGTTGGAACTACTAAAACTCCAGATGCCAATGGACTAGGAGGATATGGAAATGTTGGAACCACTAAAACTCCAGATGCCAATGGACTAGGAGGATATGGAAATGTTGGAACTACTAAAACTCCAGATAATGCTGGACCAGGAGAATATGGAAATGTTGGAACTACTGAAACTCCAGATAATGCTGGACCAGGAGGATATGGAAATGTTGGAACTACTAAAACTCCAGATGCTGCTGGACTAGGTGGATATGGAAATGTTGGAACTAATAAAACTCCAGATAATCCTGAACCAGGAGAATATGGAAATGTTGGAAATACTAAAACTCCAGATAATCCTGGACTAGGTGGATATGGAAATAGTGGAACCACTAAAACTCCAGATAATGCTGGACAAGGAGGATATGGAAATGTTGGAACTACTAAAACTCCAGATGCTGCTGGACTAGGTGAATATGGAAATAGTGGAACTACTAAAACTCCAGATATCAATGGACTAGGTGGATATGGAAATGCTGGAACTACTAAAACTCCAGATAATGCTGGACCAGGAGGATATGGAAATGTTGGAACCACTAAATCTCCAAATAATCCTGGACCAGGAGAATATGGAAATGTTGGAAATACTAAAACTCCAGATGCTGCTGGACTAGGTGGATATGGAAACGTTGGAACTACTAAAACTCAAGATAATGCTGGAGTAGGTGGATATGGAAATGTTGGAACTACTAAAACTCCAGATGCCAATGAACTAGGAGGATATGGAAATGTTGGAACTACTAAAACTCCAGATGCCAATGGACTAGGAGGATATGTAAATGTTCCTACTGTTTCAGCTTGTGATGTATGTCCTGGTATTGTATTGCAGAATTCACAGTGTCCTTGTATGTTTGGATTATATTGGACTGGTACTGGGTGTGTACCAAGAGAGAACTGTGATTGTGTTCTTGGAGAAATAAGGTTTTCAAGAAACGTAACTGTGATGAATGATAACTGTGATGAGTGTCTCTGTATGAAGGATGGAGTCGCGCATTGTAAACCAAAGGTTTGTCCTCCCTGTTCGTCGGGTTTGCGTTCTCAGCTCACCCTGGACTGTTCTTGTATCTGTAAGCACTGTGAGCCAGGGAGTACGATCTGTCCCAGTTCTCAAACTTGTGTTCCTGTAGAGAACTGGTGTGATGGTATTGAACATTGTCCTGATGATGAAATAAACTGCAGGGATACTCTAGAGAAGGAAAAGGAAGAGCTATCATTCTCCGGTCTACCCTGCCCTAAACCCTCCTGTCCTCCTGGGAAGAAGATCAGGGAGACGGAGATAGAAACCCTGGACGGATGCACATTTTACAAATGTGTTGAAGAGGAGGAAACTGATGTTTGTTCTATTCCATCCTGTCCTACTGGATACACGGCTAGGATAGTCGGAGATAGATCAGCTAAACTCATAGATTCAAATCCTCAAATCAGTCCTGAGACAGAATCATCTCCAAGGTATAAACGGTATGCGGAGCTACTTGAACCCAACTGTCCGGAGTATGAATGCGTCCCTGATCCAAGAGTTACTCCGTCTGTTCCAACCAAGCCTCAGATGTGTACGCTAGAGGGCTCGACCATCAAAACTTTTGATAATCTAACCCTGGTTCATGATATTTGCTTTGTTCAGCTTATCAACAGTCCTGAAGACAAAACCTTAATACGATATAAAAAGGATTGCTCTGGACAAGTCTGCAGTAAGTTCCTGATCCTGAATATCCAGGACGAGGAACTAGTACTGAGGACGGATCTCCGGGTTGTGTGTAAGAGTAACGAATATACAGGAGAAGAAGCTTCAAGGTTTGCTGAATCAAGATCCTACTCTATCAACTCAGTTGGAGACTCTTTACTCATCAAACTAAGATCTGGTAGAATACAGATTGAATGGCAATCAAATGGGGGATTTTCAATCATGGTTACTTCTGATCTGAGTGGTATTATAACTGGTTTATGTGGAAATGCTAACGGTTTGGATGAAGACGATTGGTCCCTGCCGAATGGTATGAAGACGACCTCTACTCCAGATCTATACAGTAGTTGGAGTGTACCTGGATACAAGTGTGTTAATCCAACCTGTCCTAGACAAATCACCGATATCGCCCATAGACTATGCAAAACAGTCAGGTTCCCTCCTCTAAACAAGTGTTCAAGTCTAGTTCCAGGTTCAGAGTTCCTGAATATCTGTCTCCAGCAGACCTGTGAGTGCTTACTAGAGACGGACGGAGATGAGAGAGGGTGCAAATGCAAGGCAATGGAACTGTATGTGAAGAAATGTAAAGCTGTGAACCCTAGTATTCATTTACAAGACTGGAGAACTACACATTTATGTCCGTCCCACTGTCCTCCTGGTTTGGTTCACTACGACTGTTTCCATCACTCCTGTGAGCTGACCTGCTCCAACCTCAAGAGTTCTGAACCCTGTCCTGCTCTCCAGGACGGGATCTGTTTCCCAGGTTGCTTCTGTCCGACAGGACTGGTCAGGGACGGAGATATCTGCAAAGAACCTTCAAAATGTCGGAACTGTGTGTGCAGTAAACACGGTAGTATTAGCTACTCAACCTTTGATGGAAAAGCATTTAAACTTTCACCTGAAAGATCTTATGTAATGAGTCGTGTCCCAAACCAAGAAGGAGGATTTGATCTGGAGATTATTGCAACTACCCAGGACTGCTCTATCAACGCTAGAAAGAAAGTTTGCATAAAGAAGGTTGAGGTTTGGTTTGGAGATCATAAACTTGAAGTTCAAGCTGGAGAAAATCATGCTGATTTATTGATTGACGGAGTTCAAGCACAATCCTTCCACAAACTTCAGCATGGATTTCAAGTTAAACAACCAACCCGGAGTACTTTACTCATCCTTCTCCCAACCCTACAGCATGAGATAGAACTGGACTTTGCAGTATTCGATCTTACTATACGTGCTCCATACTCACTTTACTCAGGGAAACTAGAAGGACTATGCGGAAACTGTAATGGAGATGAAACCGATGATACTAAAACTGCAACTGGGACAATATCCTTTGATGATGATTTCTTTGTAAATTCTTGGATTATATTCGAGGATTCAGAAGCATCAACATCTCCATCTGTTGAAGGTTTGTATAAACCTCAGACAACTCCGCTACCTGGATACGGGAGAACAGTCAGTCAGGTTCCAGTGACTCAGGGTACTAGTACACCTACTCCAGTTATACCTGGAGCAGGATATGGAGTACCATCAGAAGTTGTGAATCCAGTTTTTGATATTTGTCCTGAAAACATCACAAGTCTATGCAATGCCCTCCTTCATGCATCCTTCTCCAAGTGCCATCCAATAGTAGAGCCTGTAAGCTACCTAGAAATGTGTAAGAATGATATTTGTGCTGAACCTGATCATGAAGATGTACTCTGCGAGGTTGCAGACGAGTATGCTAAACACTGCCTGGAGAAAGGAATCTGTTTAGAGTACAGGAGCACCCTGAGCTGTTCTAAACCTTCCTGTGGAGCAGGAAGTGAGCACCAGGAGTGCGGAGCAGGTTGTGATCCAACCTGTGATCAGGAATTCTGTAATACTCCAGCTAGACCAGGATGTAGATGTAGTAAGGATATGGTTATGATTGATGGTGAGTGTCGACCTAGAACTGAATGTGTATTCTGTACTGTCGGATACGGAACAGTAAAACATGCTGGGGAAGTGTGGATGGAGGATGTATGTACAAACTGTACTTGTGCAGTGTCTGAAACCAGAGGCGGAGTTGTAAAGTGTTTGGAGAAGAAATGTGAACCTCTGATCTGCCAGGTTGGTTTCAGATCAGAGACAGTTTCAACTCTATCCTCAGCTCAGGATTGCTGCCCGGATCAAGTTTGTATTCCAGTGGAACCCAATCCGGTCATTCGGTGTCCGGAGCTGGTCAAACCGGATTGTGGGAGATTTCAACAAGTTAAAACCGTCTTCAATAGTTCCGTGTCGGGCTGTTCAAAACTTGTCTGTGATTGTATTGAGAGTTGTCCTCCCTTAAACCCAAGTAGTATCCTCCTCCTACCTGGAGAAACCTTGGTAACCTTATCTACAGGCTGTTGTCAGTACCTGGAAAAGAAATGCAACCATATGGATTGTCCTGAGGAGAACAATTGTCCGTCTCATCTTGTCAAAGCTCTCAATCTGACAACTCAAGGAGATTGTTGTCCAAAATATTTTTGTGAGATCCCTGCTGACAAATGTGTTTATACAATGAAGAATACTGCAGTGGGAACCATCGTGGTGAAAAATGTATCTGAGAGTTGGACGGATGGATCCTGTAGAAAGTGTAAATGTAATCCTCCCCGTCCTCCAACTCAAGACTCTCCAGATACTAAACCAGAACCTGTTTGCTCTGTGCAATCCTGTAACAATAAACAGAAGAAACTAGACAAACTCAGATACATCTTGGAAGATATCCCGAACCCTGAAGTTTGTTGCCTGGAGTATAAGAAGCTTGGATGTATATATCAAGGAGTAAACTATAAGGTTGGATCGAACTGGAAGGACGGTTTAGATCCATGTAAGAAGTTCTACTGCAAGGATGTTGATGGGGAAGCAGATATTCAGATAGAGACTGAACAATGCTCTTCAACCTGTCCAAAGGGTTCAGTTCGTATCCGAGAGAAGGATGAATGTTGTGGATCCTGTCTCCCTACTGAGTGTGTGCTAGAGGATGGGTCTATTTTACCTCCAGGATCATTTAAGGAATCTCAGGACGGATGCAGTAGGACAATTTGTAAACTTCAGGACGGTCAGGTAGTTCTAACCCGGGAGGAAACCAAGTGTCCTGTATTTGATGAGTCCTGTTCTAGTATTACGTATAGTGAGGACGGGTGTTGTAGGACGTGTATAACCTGTAAGGATGATCAAGGAACAACAAGGCAGGTGGCAGAACAGTGGCAGAAGGACGGATGCACTACATGTAACTGCTCAGAATCTGGAGAAGTCTGGTGTGTAACGAAGGTCTGTGAGAAGGTTGTGTGCAGTGTTGGATACAAGGTGGAGATAGTTCCAGGTTCTCCGGATACATGTTGTCCTCTCCAGGAGTGTATCCCAGTCTCCCTGCCTTACTCCGGACAATGTGCTGAACCTACCCAGCCTAGTTGTGGCGAGGACCAGGAGCTCAAGAGAATTATAGGGACGGATGGATGCTCTTCATATGTTTGTGAATGTATGAGTGTCTGCCCTACACTACAAGAGCCTAGAGAAGGACTGGAGGAAGGAGTGGAGTGGAGGAAGGATACTACTGGATGCTGTCCTAAGTACACCAGGACCTGTGTAACTAGTACATGTCCTACTCCTGTACCCTGTCCTCTGTACTACAAACAGTACACTGAGAATAAAACAACCGCTTGCTGTACTAAAATCAAATGTGGTAATTATAAAGTTTTTAACAAATTTTTGTTAAAAACAAAAACACTTTTTTGTCAGAAACGAAACAAATTTTAA
Eurytemora carolleeae	>XP_023323859.1 uncharacterized protein LOC111697932 isoform X1 [Eurytemora carolleeae]	Eurytemora carolleeae	GCTGGACCAGGAGGATATGGAAATGTTGGAACCACTAAATCTCCAAATAATCCTGGACCA	52276	AGPGGYGNVGTTKSPNNPGP	>lcl|NW_019396200.1_cds_XP_023323861.1_7382 gene=LOC111697932 db_xref=GeneID:111697932 protein=uncharacterized protein LOC111697932 isoform X2 protein_id=XP_023323861.1 location=join(490393..490459494696..494791496893..496968497370..497485497748..497849498273..498859498978..499134499246..499490500241..500388501253..501325502760..502846503688..503784506654..506752507242..507306507465..507595509097..509185509313..509404510680..510720512487..512584512821..512937516155..516225516495..516610517791..517858518641..518699519499..519610520116..520291522004..522096522545..522625522839..522983523136..523236523615..523768526136..526245528075..528214528278..528444528833..528904529277..529320529379..529455531027..531139531939..532083533462..533577533892..535261535580..535722536328..536518536911..537877538204..538269538329..538501538735..538876539020..539415539453..540743541008..541276541815..542282542339..542586542993..543201543669..543785544008..544096544618..544809545092..545330545571..545772545832..546172546236..546520546828..546951548266..548523548775..548984549041..549108549975..550053551655..551724552142..552229553487..553603553889..554041554722..554899555444..555677557078..557358) gbkey=CDS	MTFTCTAGRWLYGTAEQIPDCTPTCDPSCENGGTCLSSGSCVCGKKYKGERCQYESSSCAPEKLGFNGSFNCSSTQVQIRCSLSCPAGIDFSESPAQIYSCHFSEGRFYPSSTPSCIFGSNLEISREYGSSYSPGDSTLLQYTTQDWINTATSMPSMSAHWERELGKYWRYGQGMVSTSIKLTIDYSWSISQIKQVIQSQGTWISYSHDTALHTQEWGALDALLQNNPEKRGGTCYFWAGSHYRMFDGNLVSLPTGCEHVLLVEPRDQTIKISVLPQETCSTCIRIKLDLETVEYILSVDGNGRAIATSGSSSIAVPGVQDGVVFQKSGSWIFVEILGLGLTLRWNTKDYLVIEGDSNLWNRTTGMCGSLTSNPFDDFMSRDREKIPNLQDFAKAWTLHDGACEDRKGGEGHTCSPGSDLDKQASQFCRNLVDSPALGSCHSVLNPLPFYETCRWSYCSGSTPDSSLGSTPGSTFAGELACQSVETYVRSCEGLGVSPSGWRSPGFCPMECGGGMVYQECGVGTSPTCSDSDEGLVSEFCISGCYCPQGTRLHQNRCIKEKDCPCLYNGKEYQNGEEITKSCNTCVCTVSGWECTAEECGSRCTVVGDPHYTTFDGKSYDFMGQCAYILLESDDLLIQAENIPCDGSTFQEVIGRTYEINNPPTCTRSVTIKTGGRILKLKQGFELRLDGEEINQLPFRIRNTLVINQPSSLWITVYLENGSKVWWDGETRVYIDASPSLHGKTKGLCGSYNGFENDDFLTVDGDVEENPTNFANKWRIDPNCVVALDKGSHPCDVNPTRRLEAEQTCSKLRQNIFKSCHSQVDPEKAYSDCMYDYCSCQNFDPRCFCPIFSAYGDECAAKGVEVDWRPLVRECGLNCPVGQIYRLCGDSCKYSCRSISLHQECEQECVEGCSCQPGYTLDNTGHCIPASSCPCYKEDELYEPHSKDYRAESKEMCTCLNAVWNCRSGSLEDEAEWIKQNKLECNSSLHLQFTDCIQEQITCKNMHLGELSPAGGCEDGCECAPGYVEDEQGACVPAAACPCHHGGRSYSQGDVIQKDCNTCSCVDGIWSCSTKDCPGQCSVWGEGHFTTFDRKSYSFLGSCEYILAKGYLTESDSFTISVKNVPCGTSIVTCSKSSTLTIGTGSHQEHIQLLKGTDVKVKKEHKRIKVVDSGMYLRVEVYDMGLSIEWDKGNKLYIKLKPRWKGSVKGLCGNYNGIGSDDLKSPGGIIESSPVLFGDTWKLHSYCPPAVIQQDTCSIHPHRKLWASKKCGILKSETFKPCHSEVPLNTWYEECVKDTCGCNVGGDCECLCTAVSAYAHACTMAGINIQWRNQGLCAMQCPRGTSYSPCASKCPVETCDNSAIFKRLSLACEDDVCTEGCSPDPCRPDSVKEDLQSMRCIRKVDCKQKCLKEDGIQYYEGDIIKSTECQVCKCINKAKVCENICDTSEDGYSKPVTVLDSYYNGTNIGLVLSCTPGWTNLINASTPLTQTTPFTVLGGWCARPEMERIECQGSGDMNGVQCSLEYPVSCPSCSQLQYRVLCSCKPEQMSLNIDIALVGSCIQPYSRYPHRANCKLFYNCEQRRGGGVGLIENVCPDDQLFDQTLKVCSDPSSIISRQPWCSQSFNIPTELNLLLNKVHVSAQGVFSDLENYNLNVSYIEKMKTLTQQFNEYSKLTIINDSDRKTIIENAKQFFIFTQTLTEFSHSFSSETNRKIEELRSVLNKVLFKTNYNPDYQSNKTLEKLKKINIELEKLQISLDKVEAEDSNYLLAEDYTQRKTRLNHISHQINEILYQYNTGTINKTMLISKLREIREDIKSSGPSSELDLVQSILTAALTDLGWVESILKDETTCDISLIHIPVPGDCSSFYQCTGVPGSPGKRVKKQCGPGTMFNPVRLICDWPLNVYKINPDCNIKQTTTPSNVYSTEPPKVQISTLSRGDNFAGITSLNPNLVIDSSNPYQSSSNPSDQSSNPYVAGGLLFTIPRYISSPSPIVYTTGNPVTAGLPVKNSTWKTDPTLTDPVLLVQSTKSPPLACPEDRLYDLLMDVPDSGFSASSSAQRSSATFGRMLDLSVFARNALLQEYTEIDAWVPEVQTRNEFLQIDLGNIIPIFGLEVQGSTELDAYVSSFSILYSENGNTFSQVRDANNNLKIFNGNYDSSTPIKVILSQGIETRILRIYPQTWVNFIALKIEIFGCSNPYPVSKTLPGVTKPAPGAGIYQSIINEIGVNITREINEIETIVGIGLIDEDLDPELSRLIMEQYKKIKDLSKQLENYSSSEDINSLIQISETIDLEIQTIIKIIKENSQNGKLQEYLQTSLVKKTTSLQELSSTLKSLVESSPGREKNQYTDLFTTVKEEVVQISNLLEEIKENKDEGSRSSSDLQDLMKTLQETVLQLENYKTEIDQEGRLTELSISKLLAEIEKIRRAKDKLETTDFQEDLNQEEKSTIQQTNTKTNTILAQLISYADNSKQTEIPNQRVTSSPYVTETPSEIAKAKNCLNVYTIGEGGIRPEMVSLSSVYSEDKFRFGSAQVGLNSRSGWRPARNSMQESLTVNLGSVSTISGLKTQGLHSSTSWIQAFQIKYSNDKISWSTIQDKNTRGDRIFTGNYDSETVNTQFFDKPISTVFIQIAPLKWHGDIGLRLALIGCIDPWYLDKPGSNTEYPDTNELGGYGNVGTTKTPDNAGPGGYGNVGTTKTPDNAGPGEYGNVGTTKTPDNAGQGGYGNVGTTKTQDNAGQGGYGNVGTTKTQDNAGLGGYGNVGTTKSPDNAGLGGYGNAGTTKTPDNAEKGGYGNVATTKTPDNAGPGGYGNVATTKTQDDAGVGGYGNVGTPKTPDANGLGGYGNVGTTKTPDANGLGGYGNVGTTKTPDANGLGGYGNVGTTKTPDNAGPGEYGNVGTTETPDNAGPGGYGNVGTTKTPDAAGLGGYGNVGTNKTPDNPEPGEYGNVGNTKTPDNPGLGGYGNSGTTKTPDNAGQGGYGNVGTTKTPDAAGLGEYGNSGTTKTPDINGLGGYGNAGTTKTPDNAGPGGYGNVGTTKSPNNPGPGEYGNVGNTKTPDAAGLGGYGNVGTTKTQDNAGVGGYGNVGTTKTPDANELGGYGNVGTTKTPDANGLGGYVNVPTVSACDVCPGIVLQNSQCPCMFGLYWTGTGCVPRENCDCVLGEIRFSRNVTVMNDNCDECLCMKDGVAHCKPKVCPPCSSGLRSQLTLDCSCICKHCEPGSTICPSSQTCVPVENWCDGIEHCPDDEINCRDTLEKEKEELSFSGLPCPKPSCPPGKKIRETEIETLDGCTFYKCVEEEETDVCSIPSCPTGYTARIVGDRSAKLIDSNPQISPETESSPRYKRYAELLEPNCPEYECVPDPRVTPSVPTKPQMCTLEGSTIKTFDNLTLVHDICFVQLINSPEDKTLIRYKKDCSGQVCSKFLILNIQDEELVLRTDLRVVCKSNEYTGEEASRFAESRSYSINSVGDSLLIKLRSGRIQIEWQSNGGFSIMVTSDLSGIITGLCGNANGLDEDDWSLPNGMKTTSTPDLYSSWSVPGYKCVNPTCPRQITDIAHRLCKTVRFPPLNKCSSLVPGSEFLNICLQQTCECLLETDGDERGCKCKAMELYVKKCKAVNPSIHLQDWRTTHLCPSHCPPGLVHYDCFHHSCELTCSNLKSSEPCPALQDGICFPGCFCPTGLVRDGDICKEPSKCRNCVCSKHGSISYSTFDGKAFKLSPERSYVMSRVPNQEGGFDLEIIATTQDCSINARKKVCIKKVEVWFGDHKLEVQAGENHADLLIDGVQAQSFHKLQHGFQVKQPTRSTLLILLPTLQHEIELDFAVFDLTIRAPYSLYSGKLEGLCGNCNGDETDDTKTATGTISFDDDFFVNSWIIFEDSEASTSPSVEGLYKPQTTPLPGYGRTVSQVPVTQGTSTPTPVIPGAGYGVPSEVVNPVFDICPENITSLCNALLHASFSKCHPIVEPVSYLEMCKNDICAEPDHEDVLCEVADEYAKHCLEKGICLEYRSTLSCSKPSCGAGSEHQECGAGCDPTCDQEFCNTPARPGCRCSKDMVMIDGECRPRTECVFCTVGYGTVKHAGEVWMEDVCTNCTCAVSETRGGVVKCLEKKCEPLICQVGFRSETVSTLSSAQDCCPDQVCIPVEPNPVIRCPELVKPDCGRFQQVKTVFNSSVSGCSKLVCDCIESCPPLNPSSILLLPGETLVTLSTGCCQYLEKKCNHMDCPEENNCPSHLVKALNLTTQGDCCPKYFCEIPADKCVYTMKNTAVGTIVVKNVSESWTDGSCRKCKCNPPRPPTQDSPDTKPEPVCSVQSCNNKQKKLDKLRYILEDIPNPEVCCLEYKKLGCIYQGVNYKVGSNWKDGLDPCKKFYCKDVDGEADIQIETEQCSSTCPKGSVRIREKDECCGSCLPTECVLEDGSILPPGSFKESQDGCSRTICKLQDGQVVLTREETKCPVFDESCSSITYSEDGCCRTCITCKDDQGTTRQVAEQWQKDGCTTCNCSESGEVWCVTKVCEKVVCSVGYKVEIVPGSPDTCCPLQECIPVSLPYSGQCAEPTQPSCGEDQELKRIIGTDGCSSYVCECMSVCPTLQEPREGLEEGVEWRKDTTGCCPKYTRTCVTSTCPTPVPCPLYYKQYTENKTTACCTKIKCGNYKVFNKFLLKTKTLFCQKRNKF*	ATGACCTTCACGTGTACAGCTGGTAGATGGTTGTACGGTACTGCAGAACAAATCCCAGATTGTACACCTACCTGTGACCCCTCCTGTGAAAATGGTGGGACCTGCCTCAGCTCTGGTTCTTGTGTCTGTGGGAAGAAATATAAAGGGGAACGATGTCAGTATGAGTCTAGTTCATGTGCACCAGAGAAACTAGGATTCAATGGAAGTTTTAATTGTAGCAGTACTCAGGTACAGATCAGGTGTAGTTTATCCTGTCCTGCTGGGATAGATTTCTCCGAATCCCCGGCTCAGATCTATTCTTGTCATTTCTCCGAAGGACGGTTTTATCCTTCATCCACTCCGTCCTGTATCTTCGGTTCAAACCTGGAGATATCCCGTGAGTATGGAAGTTCTTATTCACCCGGAGATTCAACCCTTCTCCAGTATACTACTCAGGATTGGATCAACACTGCTACAAGTATGCCAAGTATGTCAGCACACTGGGAGAGAGAGCTTGGTAAATACTGGAGATACGGCCAAGGGATGGTTTCGACCAGTATCAAGCTAACCATAGATTACTCCTGGTCGATTTCACAGATTAAACAGGTGATACAGAGCCAAGGAACCTGGATATCATATTCTCACGATACAGCTCTACATACTCAAGAATGGGGAGCTTTAGACGCCCTGCTACAAAACAACCCGGAGAAGAGGGGCGGAACTTGTTATTTCTGGGCAGGGTCTCATTACAGGATGTTTGACGGAAACCTGGTGTCTCTTCCAACTGGTTGTGAGCATGTACTTCTTGTTGAACCAAGAGATCAGACCATCAAGATATCCGTCCTACCCCAAGAAACCTGCTCAACCTGTATTAGGATCAAACTGGACCTGGAAACGGTAGAGTACATTCTATCTGTGGATGGTAATGGTAGAGCAATAGCAACCTCTGGTTCCAGTAGTATAGCTGTACCTGGAGTGCAGGATGGAGTTGTATTCCAGAAATCTGGTTCCTGGATATTTGTAGAAATCCTGGGACTAGGACTAACACTACGATGGAACACTAAGGACTACCTAGTGATCGAAGGGGATTCTAATCTATGGAACCGAACTACAGGGATGTGTGGATCTCTTACTTCAAATCCGTTCGATGATTTTATGTCACGTGACAGAGAGAAGATTCCGAATCTCCAGGACTTTGCTAAAGCTTGGACTCTTCATGACGGTGCCTGTGAGGACAGGAAAGGTGGAGAAGGACACACGTGTAGTCCAGGATCAGACCTGGATAAACAAGCTTCTCAGTTCTGCCGGAACCTGGTGGATTCTCCGGCTCTAGGTTCCTGTCACTCTGTTCTCAATCCTCTTCCCTTCTATGAGACATGTCGTTGGTCCTACTGCAGTGGTTCTACTCCAGATTCTAGTTTAGGTTCTACTCCAGGTTCAACTTTCGCTGGAGAACTAGCTTGTCAGTCTGTTGAAACCTATGTGAGATCCTGTGAGGGTTTGGGAGTATCTCCGTCAGGTTGGAGATCTCCTGGTTTCTGTCCTATGGAGTGTGGAGGAGGGATGGTTTATCAGGAGTGCGGAGTAGGAACTAGTCCTACTTGCTCTGATTCAGATGAAGGTCTGGTTTCTGAGTTCTGTATCTCAGGGTGCTATTGTCCACAGGGAACCAGGCTACATCAAAATAGGTGTATAAAGGAGAAGGACTGTCCGTGTCTTTACAATGGTAAAGAATATCAGAATGGAGAAGAAATAACAAAGAGTTGTAATACTTGTGTATGTACTGTATCTGGATGGGAGTGTACTGCTGAAGAGTGCGGGAGCCGGTGTACTGTAGTTGGGGATCCACATTATACTACGTTTGATGGAAAGAGCTATGATTTCATGGGGCAATGTGCGTATATCCTGTTGGAGTCTGATGATCTACTGATACAGGCTGAAAATATACCATGTGACGGCTCAACTTTCCAGGAAGTAATCGGTCGAACATATGAGATTAATAATCCCCCAACATGTACACGTAGTGTTACAATCAAGACAGGAGGACGGATTTTGAAATTAAAGCAGGGTTTTGAGCTGAGGTTGGATGGCGAGGAAATAAACCAACTTCCTTTCAGAATTAGGAATACTCTGGTTATTAACCAACCTTCATCTCTTTGGATTACAGTATACCTGGAGAATGGGAGTAAGGTTTGGTGGGATGGAGAAACTAGGGTCTATATTGATGCTTCACCCTCACTACATGGAAAGACTAAGGGTTTATGTGGAAGCTACAATGGGTTTGAAAATGATGATTTCTTGACTGTGGACGGAGATGTGGAGGAGAATCCAACAAACTTTGCCAACAAATGGAGAATTGATCCTAACTGTGTTGTAGCTCTAGACAAAGGTTCTCATCCCTGTGATGTAAACCCTACCCGGAGATTAGAAGCAGAACAAACCTGTTCTAAACTTAGACAAAATATCTTCAAGTCCTGTCACTCCCAGGTGGACCCTGAGAAAGCTTATTCTGACTGTATGTATGATTACTGCTCCTGTCAAAACTTTGATCCAAGATGTTTCTGTCCAATATTTAGTGCGTATGGAGATGAATGTGCAGCAAAGGGTGTTGAGGTGGACTGGAGACCTCTAGTACGGGAATGTGGATTAAACTGTCCTGTTGGACAAATATACAGGTTGTGTGGAGATAGTTGTAAATACAGCTGCAGGTCAATCTCTCTCCATCAGGAGTGTGAACAGGAGTGTGTCGAGGGGTGTTCATGTCAACCTGGATACACATTAGATAATACAGGACACTGTATCCCTGCATCCTCCTGTCCCTGCTACAAGGAAGATGAACTGTATGAACCACACTCCAAGGACTACAGAGCAGAGAGTAAGGAGATGTGCACTTGTTTAAACGCAGTGTGGAATTGTAGATCTGGAAGTCTGGAAGATGAAGCTGAATGGATAAAACAAAATAAACTTGAATGTAACTCCTCTCTGCATCTTCAGTTCACAGATTGTATACAGGAACAGATCACTTGTAAGAATATGCACCTTGGAGAACTATCTCCTGCTGGTGGCTGTGAGGATGGTTGTGAGTGTGCTCCAGGTTATGTAGAGGATGAACAAGGAGCTTGTGTTCCAGCCGCAGCGTGTCCCTGCCATCACGGGGGCAGAAGCTATTCCCAAGGAGATGTAATTCAAAAAGATTGTAATACTTGTTCTTGTGTTGACGGAATCTGGAGTTGTTCTACTAAAGATTGTCCAGGACAGTGTTCGGTCTGGGGGGAAGGACATTTTACAACCTTTGACAGAAAAAGTTATAGTTTCCTTGGAAGCTGTGAATATATTCTTGCAAAGGGATACTTAACAGAATCAGACTCTTTTACGATTAGTGTAAAGAATGTTCCTTGCGGGACCAGTATAGTAACATGTTCCAAATCTTCAACTCTGACAATAGGAACAGGATCTCATCAGGAACATATTCAGCTGCTTAAAGGAACAGATGTTAAAGTTAAAAAGGAACATAAACGTATCAAGGTTGTTGATTCCGGAATGTATCTCCGAGTAGAGGTTTATGATATGGGACTCAGTATAGAGTGGGATAAAGGAAATAAACTTTACATCAAACTTAAACCAAGATGGAAAGGAAGTGTAAAGGGATTGTGTGGGAACTACAATGGGATCGGATCAGATGATTTAAAATCCCCAGGAGGAATTATAGAATCCTCTCCGGTTCTATTCGGGGACACTTGGAAACTACACAGCTACTGTCCTCCAGCAGTCATACAACAGGATACATGTTCCATCCATCCTCACAGAAAACTCTGGGCTTCCAAGAAATGTGGAATCCTGAAATCTGAAACCTTTAAGCCTTGTCACTCAGAGGTTCCACTGAACACTTGGTATGAAGAGTGTGTGAAAGATACCTGTGGTTGTAACGTAGGTGGAGATTGTGAATGTTTATGTACAGCTGTATCTGCTTATGCACACGCATGTACAATGGCAGGGATTAATATTCAATGGAGAAACCAAGGACTTTGCGCCATGCAATGCCCACGGGGTACAAGTTACAGTCCATGTGCGAGCAAATGCCCCGTAGAAACTTGTGATAACAGCGCCATCTTTAAACGATTATCGTTGGCTTGTGAAGACGACGTGTGCACAGAAGGATGTTCTCCTGACCCCTGTAGACCTGACAGCGTCAAGGAGGATCTGCAGAGTATGCGTTGTATTCGTAAAGTAGACTGCAAACAGAAATGTTTAAAAGAAGACGGAATTCAGTATTATGAAGGAGATATCATCAAATCTACGGAATGTCAAGTTTGTAAATGCATAAACAAGGCTAAGGTTTGTGAGAATATCTGCGACACCTCTGAGGACGGATATTCTAAACCTGTCACAGTTTTAGATTCGTATTACAACGGGACGAATATTGGGTTGGTATTGAGCTGTACTCCGGGTTGGACAAACTTGATCAATGCTTCAACTCCTCTCACACAAACCACACCTTTTACGGTTCTTGGAGGTTGGTGTGCTAGACCCGAGATGGAGAGGATTGAGTGCCAAGGATCCGGAGATATGAACGGGGTTCAATGCTCTCTGGAGTACCCTGTATCTTGTCCGTCCTGCTCCCAGCTCCAGTATAGAGTACTTTGTTCATGTAAACCCGAGCAGATGTCCCTGAATATAGATATTGCTCTGGTTGGATCTTGTATACAACCCTACTCTAGATACCCACATAGAGCAAACTGTAAACTCTTCTACAACTGTGAACAGAGGAGAGGAGGAGGAGTAGGGTTGATAGAGAATGTTTGCCCTGATGATCAACTGTTCGATCAAACCCTGAAGGTTTGCTCAGATCCTAGCTCCATCATTAGCCGCCAACCCTGGTGTTCTCAGAGCTTCAATATCCCTACAGAACTAAACCTGCTCTTGAACAAGGTTCATGTCTCAGCTCAGGGTGTATTCTCGGATCTAGAGAACTACAACCTCAATGTCTCCTATATTGAGAAGATGAAAACCTTAACTCAGCAGTTTAACGAATATTCTAAGCTTACAATTATCAATGATTCAGATCGGAAAACAATTATTGAGAATGCAAAACAATTCTTTATATTTACTCAAACTTTGACGGAGTTTTCTCATTCGTTTTCCTCCGAAACAAATAGAAAAATTGAAGAACTTCGCTCCGTCTTGAACAAGGTTCTGTTTAAAACCAACTATAACCCCGACTACCAATCCAACAAAACCTTGGAAAAGCTTAAAAAGATCAATATTGAATTGGAAAAGCTTCAGATCTCCCTGGATAAAGTCGAAGCTGAAGATTCCAACTATCTGCTAGCTGAAGATTATACCCAGAGAAAGACTCGTCTCAACCATATCTCTCATCAGATAAATGAAATCTTGTATCAATACAACACCGGAACTATAAATAAAACCATGCTTATCTCCAAACTGAGAGAAATCAGAGAAGATATTAAATCCTCTGGACCATCATCAGAACTAGACTTGGTACAGAGTATCCTTACTGCAGCTCTAACTGATCTTGGTTGGGTTGAGAGTATTCTCAAGGATGAAACTACATGTGACATATCTCTCATCCATATACCTGTTCCTGGAGACTGTTCTTCGTTCTACCAGTGTACAGGGGTACCTGGATCCCCAGGAAAACGTGTCAAGAAACAGTGTGGACCAGGAACTATGTTTAATCCTGTCAGACTGATCTGTGATTGGCCCCTCAATGTTTACAAAATAAATCCTGACTGCAATATTAAACAAACCACAACTCCTTCCAATGTATACAGTACAGAACCACCGAAAGTACAAATTTCAACACTTTCTAGAGGAGATAACTTTGCTGGAATCACATCCCTTAATCCAAACCTAGTTATTGATTCATCCAATCCCTATCAAAGTTCCTCCAATCCATCCGATCAATCCAGTAATCCTTATGTTGCAGGAGGACTTCTTTTTACAATCCCTAGATACATCAGTTCTCCTAGTCCTATAGTTTACACAACTGGAAATCCTGTTACAGCCGGTCTCCCTGTTAAGAACAGTACCTGGAAAACAGACCCAACCTTGACAGATCCTGTTCTCCTAGTTCAGAGTACAAAATCTCCTCCTTTAGCGTGTCCTGAAGATAGATTGTATGATTTATTGATGGATGTACCAGACTCTGGATTCTCTGCTTCTTCTAGTGCCCAGAGAAGTTCTGCAACCTTTGGTCGTATGCTGGACCTCAGTGTGTTTGCAAGGAATGCTTTACTCCAGGAGTATACTGAGATAGATGCCTGGGTGCCTGAAGTACAAACTAGGAATGAGTTTCTTCAGATAGATTTAGGAAATATTATTCCAATATTTGGTTTGGAGGTTCAGGGTTCAACTGAACTAGATGCATACGTATCCTCCTTCTCAATCCTGTACAGTGAGAATGGGAATACCTTCTCTCAAGTCCGGGATGCAAATAACAATCTGAAGATTTTCAACGGGAACTATGACAGCAGTACTCCGATAAAAGTTATTCTATCACAGGGAATAGAAACCAGAATTCTCCGGATATATCCGCAAACTTGGGTTAACTTTATTGCTCTCAAGATTGAGATCTTTGGCTGCTCTAATCCTTATCCTGTTTCAAAAACCCTACCTGGAGTAACCAAACCTGCACCAGGAGCTGGGATTTATCAATCAATTATAAATGAGATTGGAGTTAACATCACTAGAGAAATCAACGAAATAGAAACTATTGTAGGGATTGGTCTTATAGATGAAGATCTTGATCCTGAGCTCTCCAGGTTGATAATGGAGCAGTATAAAAAGATTAAAGATTTATCTAAACAGCTGGAAAACTATTCCTCCTCCGAGGATATAAATTCTCTAATTCAGATCTCAGAAACCATTGATCTTGAAATACAAACGATCATTAAGATTATTAAAGAAAATTCACAGAACGGTAAACTCCAGGAGTATCTTCAAACCTCTCTTGTAAAAAAAACAACCTCTCTGCAAGAGCTAAGTTCAACCTTGAAATCCTTGGTGGAAAGTTCTCCAGGTAGAGAGAAGAACCAATACACTGACTTGTTCACCACCGTGAAGGAGGAAGTAGTCCAGATCAGCAACCTACTGGAGGAGATCAAGGAGAACAAGGATGAGGGTTCAAGAAGCTCATCCGATCTCCAAGATCTAATGAAAACTCTCCAGGAAACCGTCCTACAGTTGGAGAATTATAAAACCGAGATAGATCAGGAAGGAAGACTCACCGAGCTATCGATTAGTAAACTGTTGGCCGAGATTGAGAAAATAAGGCGAGCAAAGGATAAACTAGAAACTACGGATTTCCAGGAAGATCTGAACCAGGAGGAGAAGTCAACCATCCAACAAACAAACACAAAGACAAATACTATCCTTGCTCAACTCATATCTTATGCTGATAATTCAAAACAGACAGAAATTCCAAATCAACGTGTTACATCTTCTCCATACGTTACAGAGACACCATCAGAGATTGCGAAAGCCAAAAACTGTCTGAACGTTTACACTATTGGAGAAGGGGGAATCCGTCCTGAGATGGTTTCATTGAGTTCAGTTTACTCCGAGGATAAGTTTAGGTTTGGATCAGCTCAGGTTGGATTAAACTCTAGGTCTGGCTGGAGACCTGCTAGGAACAGTATGCAGGAATCATTAACTGTGAATCTGGGAAGTGTGAGTACTATTTCTGGATTAAAAACACAGGGTCTTCACAGTTCTACAAGTTGGATTCAAGCATTTCAAATAAAATACAGTAATGATAAGATATCCTGGAGCACTATACAAGACAAAAATACACGAGGGGATAGAATATTCACTGGAAACTACGATAGTGAGACAGTTAACACGCAGTTCTTTGATAAACCAATCAGTACAGTTTTCATACAAATTGCACCCTTGAAATGGCATGGAGACATTGGGCTTAGGCTTGCTCTAATTGGGTGCATTGATCCTTGGTATCTTGATAAACCTGGTAGTAATACGGAATATCCAGATACCAATGAACTAGGTGGATATGGAAATGTTGGAACTACTAAAACTCCAGATAATGCTGGACCAGGAGGATATGGAAATGTTGGAACCACTAAAACTCCAGATAATGCTGGACCAGGAGAATATGGAAATGTTGGAACCACTAAAACTCCAGATAATGCTGGACAAGGAGGATATGGAAATGTTGGAACCACTAAAACTCAAGATAATGCTGGACAAGGAGGATATGGAAATGTTGGAACCACTAAAACTCAAGATAATGCTGGACTAGGTGGATATGGAAATGTTGGAACCACTAAATCTCCAGATAATGCTGGACTAGGAGGATATGGAAATGCTGGAACTACTAAAACTCCAGATAATGCTGAAAAAGGTGGATATGGAAACGTTGCAACAACTAAAACTCCAGATAATGCTGGACCAGGAGGATATGGAAACGTCGCAACTACTAAAACTCAAGATGATGCTGGAGTAGGTGGATATGGAAATGTTGGAACTCCTAAAACTCCAGATGCCAATGGACTAGGAGGATATGGAAATGTTGGAACTACTAAAACTCCAGATGCCAATGGACTAGGAGGATATGGAAATGTTGGAACCACTAAAACTCCAGATGCCAATGGACTAGGAGGATATGGAAATGTTGGAACTACTAAAACTCCAGATAATGCTGGACCAGGAGAATATGGAAATGTTGGAACTACTGAAACTCCAGATAATGCTGGACCAGGAGGATATGGAAATGTTGGAACTACTAAAACTCCAGATGCTGCTGGACTAGGTGGATATGGAAATGTTGGAACTAATAAAACTCCAGATAATCCTGAACCAGGAGAATATGGAAATGTTGGAAATACTAAAACTCCAGATAATCCTGGACTAGGTGGATATGGAAATAGTGGAACCACTAAAACTCCAGATAATGCTGGACAAGGAGGATATGGAAATGTTGGAACTACTAAAACTCCAGATGCTGCTGGACTAGGTGAATATGGAAATAGTGGAACTACTAAAACTCCAGATATCAATGGACTAGGTGGATATGGAAATGCTGGAACTACTAAAACTCCAGATAATGCTGGACCAGGAGGATATGGAAATGTTGGAACCACTAAATCTCCAAATAATCCTGGACCAGGAGAATATGGAAATGTTGGAAATACTAAAACTCCAGATGCTGCTGGACTAGGTGGATATGGAAACGTTGGAACTACTAAAACTCAAGATAATGCTGGAGTAGGTGGATATGGAAATGTTGGAACTACTAAAACTCCAGATGCCAATGAACTAGGAGGATATGGAAATGTTGGAACTACTAAAACTCCAGATGCCAATGGACTAGGAGGATATGTAAATGTTCCTACTGTTTCAGCTTGTGATGTATGTCCTGGTATTGTATTGCAGAATTCACAGTGTCCTTGTATGTTTGGATTATATTGGACTGGTACTGGGTGTGTACCAAGAGAGAACTGTGATTGTGTTCTTGGAGAAATAAGGTTTTCAAGAAACGTAACTGTGATGAATGATAACTGTGATGAGTGTCTCTGTATGAAGGATGGAGTCGCGCATTGTAAACCAAAGGTTTGTCCTCCCTGTTCGTCGGGTTTGCGTTCTCAGCTCACCCTGGACTGTTCTTGTATCTGTAAGCACTGTGAGCCAGGGAGTACGATCTGTCCCAGTTCTCAAACTTGTGTTCCTGTAGAGAACTGGTGTGATGGTATTGAACATTGTCCTGATGATGAAATAAACTGCAGGGATACTCTAGAGAAGGAAAAGGAAGAGCTATCATTCTCCGGTCTACCCTGCCCTAAACCCTCCTGTCCTCCTGGGAAGAAGATCAGGGAGACGGAGATAGAAACCCTGGACGGATGCACATTTTACAAATGTGTTGAAGAGGAGGAAACTGATGTTTGTTCTATTCCATCCTGTCCTACTGGATACACGGCTAGGATAGTCGGAGATAGATCAGCTAAACTCATAGATTCAAATCCTCAAATCAGTCCTGAGACAGAATCATCTCCAAGGTATAAACGGTATGCGGAGCTACTTGAACCCAACTGTCCGGAGTATGAATGCGTCCCTGATCCAAGAGTTACTCCGTCTGTTCCAACCAAGCCTCAGATGTGTACGCTAGAGGGCTCGACCATCAAAACTTTTGATAATCTAACCCTGGTTCATGATATTTGCTTTGTTCAGCTTATCAACAGTCCTGAAGACAAAACCTTAATACGATATAAAAAGGATTGCTCTGGACAAGTCTGCAGTAAGTTCCTGATCCTGAATATCCAGGACGAGGAACTAGTACTGAGGACGGATCTCCGGGTTGTGTGTAAGAGTAACGAATATACAGGAGAAGAAGCTTCAAGGTTTGCTGAATCAAGATCCTACTCTATCAACTCAGTTGGAGACTCTTTACTCATCAAACTAAGATCTGGTAGAATACAGATTGAATGGCAATCAAATGGGGGATTTTCAATCATGGTTACTTCTGATCTGAGTGGTATTATAACTGGTTTATGTGGAAATGCTAACGGTTTGGATGAAGACGATTGGTCCCTGCCGAATGGTATGAAGACGACCTCTACTCCAGATCTATACAGTAGTTGGAGTGTACCTGGATACAAGTGTGTTAATCCAACCTGTCCTAGACAAATCACCGATATCGCCCATAGACTATGCAAAACAGTCAGGTTCCCTCCTCTAAACAAGTGTTCAAGTCTAGTTCCAGGTTCAGAGTTCCTGAATATCTGTCTCCAGCAGACCTGTGAGTGCTTACTAGAGACGGACGGAGATGAGAGAGGGTGCAAATGCAAGGCAATGGAACTGTATGTGAAGAAATGTAAAGCTGTGAACCCTAGTATTCATTTACAAGACTGGAGAACTACACATTTATGTCCGTCCCACTGTCCTCCTGGTTTGGTTCACTACGACTGTTTCCATCACTCCTGTGAGCTGACCTGCTCCAACCTCAAGAGTTCTGAACCCTGTCCTGCTCTCCAGGACGGGATCTGTTTCCCAGGTTGCTTCTGTCCGACAGGACTGGTCAGGGACGGAGATATCTGCAAAGAACCTTCAAAATGTCGGAACTGTGTGTGCAGTAAACACGGTAGTATTAGCTACTCAACCTTTGATGGAAAAGCATTTAAACTTTCACCTGAAAGATCTTATGTAATGAGTCGTGTCCCAAACCAAGAAGGAGGATTTGATCTGGAGATTATTGCAACTACCCAGGACTGCTCTATCAACGCTAGAAAGAAAGTTTGCATAAAGAAGGTTGAGGTTTGGTTTGGAGATCATAAACTTGAAGTTCAAGCTGGAGAAAATCATGCTGATTTATTGATTGACGGAGTTCAAGCACAATCCTTCCACAAACTTCAGCATGGATTTCAAGTTAAACAACCAACCCGGAGTACTTTACTCATCCTTCTCCCAACCCTACAGCATGAGATAGAACTGGACTTTGCAGTATTCGATCTTACTATACGTGCTCCATACTCACTTTACTCAGGGAAACTAGAAGGACTATGCGGAAACTGTAATGGAGATGAAACCGATGATACTAAAACTGCAACTGGGACAATATCCTTTGATGATGATTTCTTTGTAAATTCTTGGATTATATTCGAGGATTCAGAAGCATCAACATCTCCATCTGTTGAAGGTTTGTATAAACCTCAGACAACTCCGCTACCTGGATACGGGAGAACAGTCAGTCAGGTTCCAGTGACTCAGGGTACTAGTACACCTACTCCAGTTATACCTGGAGCAGGATATGGAGTACCATCAGAAGTTGTGAATCCAGTTTTTGATATTTGTCCTGAAAACATCACAAGTCTATGCAATGCCCTCCTTCATGCATCCTTCTCCAAGTGCCATCCAATAGTAGAGCCTGTAAGCTACCTAGAAATGTGTAAGAATGATATTTGTGCTGAACCTGATCATGAAGATGTACTCTGCGAGGTTGCAGACGAGTATGCTAAACACTGCCTGGAGAAAGGAATCTGTTTAGAGTACAGGAGCACCCTGAGCTGTTCTAAACCTTCCTGTGGAGCAGGAAGTGAGCACCAGGAGTGCGGAGCAGGTTGTGATCCAACCTGTGATCAGGAATTCTGTAATACTCCAGCTAGACCAGGATGTAGATGTAGTAAGGATATGGTTATGATTGATGGTGAGTGTCGACCTAGAACTGAATGTGTATTCTGTACTGTCGGATACGGAACAGTAAAACATGCTGGGGAAGTGTGGATGGAGGATGTATGTACAAACTGTACTTGTGCAGTGTCTGAAACCAGAGGCGGAGTTGTAAAGTGTTTGGAGAAGAAATGTGAACCTCTGATCTGCCAGGTTGGTTTCAGATCAGAGACAGTTTCAACTCTATCCTCAGCTCAGGATTGCTGCCCGGATCAAGTTTGTATTCCAGTGGAACCCAATCCGGTCATTCGGTGTCCGGAGCTGGTCAAACCGGATTGTGGGAGATTTCAACAAGTTAAAACCGTCTTCAATAGTTCCGTGTCGGGCTGTTCAAAACTTGTCTGTGATTGTATTGAGAGTTGTCCTCCCTTAAACCCAAGTAGTATCCTCCTCCTACCTGGAGAAACCTTGGTAACCTTATCTACAGGCTGTTGTCAGTACCTGGAAAAGAAATGCAACCATATGGATTGTCCTGAGGAGAACAATTGTCCGTCTCATCTTGTCAAAGCTCTCAATCTGACAACTCAAGGAGATTGTTGTCCAAAATATTTTTGTGAGATCCCTGCTGACAAATGTGTTTATACAATGAAGAATACTGCAGTGGGAACCATCGTGGTGAAAAATGTATCTGAGAGTTGGACGGATGGATCCTGTAGAAAGTGTAAATGTAATCCTCCCCGTCCTCCAACTCAAGACTCTCCAGATACTAAACCAGAACCTGTTTGCTCTGTGCAATCCTGTAACAATAAACAGAAGAAACTAGACAAACTCAGATACATCTTGGAAGATATCCCGAACCCTGAAGTTTGTTGCCTGGAGTATAAGAAGCTTGGATGTATATATCAAGGAGTAAACTATAAGGTTGGATCGAACTGGAAGGACGGTTTAGATCCATGTAAGAAGTTCTACTGCAAGGATGTTGATGGGGAAGCAGATATTCAGATAGAGACTGAACAATGCTCTTCAACCTGTCCAAAGGGTTCAGTTCGTATCCGAGAGAAGGATGAATGTTGTGGATCCTGTCTCCCTACTGAGTGTGTGCTAGAGGATGGGTCTATTTTACCTCCAGGATCATTTAAGGAATCTCAGGACGGATGCAGTAGGACAATTTGTAAACTTCAGGACGGTCAGGTAGTTCTAACCCGGGAGGAAACCAAGTGTCCTGTATTTGATGAGTCCTGTTCTAGTATTACGTATAGTGAGGACGGGTGTTGTAGGACGTGTATAACCTGTAAGGATGATCAAGGAACAACAAGGCAGGTGGCAGAACAGTGGCAGAAGGACGGATGCACTACATGTAACTGCTCAGAATCTGGAGAAGTCTGGTGTGTAACGAAGGTCTGTGAGAAGGTTGTGTGCAGTGTTGGATACAAGGTGGAGATAGTTCCAGGTTCTCCGGATACATGTTGTCCTCTCCAGGAGTGTATCCCAGTCTCCCTGCCTTACTCCGGACAATGTGCTGAACCTACCCAGCCTAGTTGTGGCGAGGACCAGGAGCTCAAGAGAATTATAGGGACGGATGGATGCTCTTCATATGTTTGTGAATGTATGAGTGTCTGCCCTACACTACAAGAGCCTAGAGAAGGACTGGAGGAAGGAGTGGAGTGGAGGAAGGATACTACTGGATGCTGTCCTAAGTACACCAGGACCTGTGTAACTAGTACATGTCCTACTCCTGTACCCTGTCCTCTGTACTACAAACAGTACACTGAGAATAAAACAACCGCTTGCTGTACTAAAATCAAATGTGGTAATTATAAAGTTTTTAACAAATTTTTGTTAAAAACAAAAACACTTTTTTGTCAGAAACGAAACAAATTTTAA
Eurytemora carolleeae	>XP_023323859.1 uncharacterized protein LOC111697932 isoform X1 [Eurytemora carolleeae]	Eurytemora carolleeae	GCTGGACCAGGAGGATATGGAAATGTTGGAACCACTAAATCTCCAAATAATCCTGGACCA	52277	AGPGGYGNVGTTKSPNNPGP	>lcl|NW_019396200.1_cds_XP_023323865.1_7383 gene=LOC111697932 db_xref=GeneID:111697932 protein=uncharacterized protein LOC111697932 isoform X6 protein_id=XP_023323865.1 location=join(490393..490459494696..494791496893..496968497370..497485497748..497849498273..498859498978..499134499246..499490500241..500388501253..501325502760..502846503688..503784506654..506752507242..507306507465..507595509097..509185509313..509404510680..510720512487..512584512821..512937516155..516225516495..516610517791..517858518641..518699519499..519610520116..520291522004..522096522545..522625522839..522983523136..523236523615..523768526136..526245528075..528214528278..528444528833..528904529277..529320529379..529455531027..531139531939..532083533462..533577533892..535261535580..535722536328..536518536911..537877538204..538269538329..538501538735..538876539020..539415539555..540743541008..541276541815..542282542339..542586542993..543201543669..543785544008..544096544618..544809545092..545330545571..545772545832..546172546236..546520546828..546951548266..548523548775..548984549041..549108549975..550053551655..551724552142..552229553487..553603553889..554041554722..554899555444..555677557078..557358) gbkey=CDS	MTFTCTAGRWLYGTAEQIPDCTPTCDPSCENGGTCLSSGSCVCGKKYKGERCQYESSSCAPEKLGFNGSFNCSSTQVQIRCSLSCPAGIDFSESPAQIYSCHFSEGRFYPSSTPSCIFGSNLEISREYGSSYSPGDSTLLQYTTQDWINTATSMPSMSAHWERELGKYWRYGQGMVSTSIKLTIDYSWSISQIKQVIQSQGTWISYSHDTALHTQEWGALDALLQNNPEKRGGTCYFWAGSHYRMFDGNLVSLPTGCEHVLLVEPRDQTIKISVLPQETCSTCIRIKLDLETVEYILSVDGNGRAIATSGSSSIAVPGVQDGVVFQKSGSWIFVEILGLGLTLRWNTKDYLVIEGDSNLWNRTTGMCGSLTSNPFDDFMSRDREKIPNLQDFAKAWTLHDGACEDRKGGEGHTCSPGSDLDKQASQFCRNLVDSPALGSCHSVLNPLPFYETCRWSYCSGSTPDSSLGSTPGSTFAGELACQSVETYVRSCEGLGVSPSGWRSPGFCPMECGGGMVYQECGVGTSPTCSDSDEGLVSEFCISGCYCPQGTRLHQNRCIKEKDCPCLYNGKEYQNGEEITKSCNTCVCTVSGWECTAEECGSRCTVVGDPHYTTFDGKSYDFMGQCAYILLESDDLLIQAENIPCDGSTFQEVIGRTYEINNPPTCTRSVTIKTGGRILKLKQGFELRLDGEEINQLPFRIRNTLVINQPSSLWITVYLENGSKVWWDGETRVYIDASPSLHGKTKGLCGSYNGFENDDFLTVDGDVEENPTNFANKWRIDPNCVVALDKGSHPCDVNPTRRLEAEQTCSKLRQNIFKSCHSQVDPEKAYSDCMYDYCSCQNFDPRCFCPIFSAYGDECAAKGVEVDWRPLVRECGLNCPVGQIYRLCGDSCKYSCRSISLHQECEQECVEGCSCQPGYTLDNTGHCIPASSCPCYKEDELYEPHSKDYRAESKEMCTCLNAVWNCRSGSLEDEAEWIKQNKLECNSSLHLQFTDCIQEQITCKNMHLGELSPAGGCEDGCECAPGYVEDEQGACVPAAACPCHHGGRSYSQGDVIQKDCNTCSCVDGIWSCSTKDCPGQCSVWGEGHFTTFDRKSYSFLGSCEYILAKGYLTESDSFTISVKNVPCGTSIVTCSKSSTLTIGTGSHQEHIQLLKGTDVKVKKEHKRIKVVDSGMYLRVEVYDMGLSIEWDKGNKLYIKLKPRWKGSVKGLCGNYNGIGSDDLKSPGGIIESSPVLFGDTWKLHSYCPPAVIQQDTCSIHPHRKLWASKKCGILKSETFKPCHSEVPLNTWYEECVKDTCGCNVGGDCECLCTAVSAYAHACTMAGINIQWRNQGLCAMQCPRGTSYSPCASKCPVETCDNSAIFKRLSLACEDDVCTEGCSPDPCRPDSVKEDLQSMRCIRKVDCKQKCLKEDGIQYYEGDIIKSTECQVCKCINKAKVCENICDTSEDGYSKPVTVLDSYYNGTNIGLVLSCTPGWTNLINASTPLTQTTPFTVLGGWCARPEMERIECQGSGDMNGVQCSLEYPVSCPSCSQLQYRVLCSCKPEQMSLNIDIALVGSCIQPYSRYPHRANCKLFYNCEQRRGGGVGLIENVCPDDQLFDQTLKVCSDPSSIISRQPWCSQSFNIPTELNLLLNKVHVSAQGVFSDLENYNLNVSYIEKMKTLTQQFNEYSKLTIINDSDRKTIIENAKQFFIFTQTLTEFSHSFSSETNRKIEELRSVLNKVLFKTNYNPDYQSNKTLEKLKKINIELEKLQISLDKVEAEDSNYLLAEDYTQRKTRLNHISHQINEILYQYNTGTINKTMLISKLREIREDIKSSGPSSELDLVQSILTAALTDLGWVESILKDETTCDISLIHIPVPGDCSSFYQCTGVPGSPGKRVKKQCGPGTMFNPVRLICDWPLNVYKINPDCNIKQTTTPSNVYSTEPPKVQISTLSRGDNFAGITSLNPNLVIDSSNPYQSSSNPSDQSSNPYVAGGLLFTIPRYISSPSPIVYTTGNPVTAGLPVKNSTWKTDPTLTDPVLLVQSTKSPPLACPEDRLYDLLMDVPDSGFSASSSAQRSSATFGRMLDLSVFARNALLQEYTEIDAWVPEVQTRNEFLQIDLGNIIPIFGLEVQGSTELDAYVSSFSILYSENGNTFSQVRDANNNLKIFNGNYDSSTPIKVILSQGIETRILRIYPQTWVNFIALKIEIFGCSNPYPVSKTLPGVTKPAPGAGIYQSIINEIGVNITREINEIETIVGIGLIDEDLDPELSRLIMEQYKKIKDLSKQLENYSSSEDINSLIQISETIDLEIQTIIKIIKENSQNGKLQEYLQTSLVKKTTSLQELSSTLKSLVESSPGREKNQYTDLFTTVKEEVVQISNLLEEIKENKDEGSRSSSDLQDLMKTLQETVLQLENYKTEIDQEGRLTELSISKLLAEIEKIRRAKDKLETTDFQEDLNQEEKSTIQQTNTKTNTILAQLISYADNSKQTEIPNQRVTSSPYVTETPSEIAKAKNCLNVYTIGEGGIRPEMVSLSSVYSEDKFRFGSAQVGLNSRSGWRPARNSMQESLTVNLGSVSTISGLKTQGLHSSTSWIQAFQIKYSNDKISWSTIQDKNTRGDRIFTGNYDSETVNTQFFDKPISTVFIQIAPLKWHGDIGLRLALIGCIDPWYLDKPGSNTEYPDTNELGGYGNVGTTKTPDNAGPGGYGNVGTTKTPDNAGPGEYGNVGTTKTPDNAGQGGYGNVGTTKTQDNAGLGGYGNAGTTKTPDNAEKGGYGNVATTKTPDNAGPGGYGNVATTKTQDDAGVGGYGNVGTPKTPDANGLGGYGNVGTTKTPDANGLGGYGNVGTTKTPDANGLGGYGNVGTTKTPDNAGPGEYGNVGTTETPDNAGPGGYGNVGTTKTPDAAGLGGYGNVGTNKTPDNPEPGEYGNVGNTKTPDNPGLGGYGNSGTTKTPDNAGQGGYGNVGTTKTPDAAGLGEYGNSGTTKTPDINGLGGYGNAGTTKTPDNAGPGGYGNVGTTKSPNNPGPGEYGNVGNTKTPDAAGLGGYGNVGTTKTQDNAGVGGYGNVGTTKTPDANELGGYGNVGTTKTPDANGLGGYVNVPTVSACDVCPGIVLQNSQCPCMFGLYWTGTGCVPRENCDCVLGEIRFSRNVTVMNDNCDECLCMKDGVAHCKPKVCPPCSSGLRSQLTLDCSCICKHCEPGSTICPSSQTCVPVENWCDGIEHCPDDEINCRDTLEKEKEELSFSGLPCPKPSCPPGKKIRETEIETLDGCTFYKCVEEEETDVCSIPSCPTGYTARIVGDRSAKLIDSNPQISPETESSPRYKRYAELLEPNCPEYECVPDPRVTPSVPTKPQMCTLEGSTIKTFDNLTLVHDICFVQLINSPEDKTLIRYKKDCSGQVCSKFLILNIQDEELVLRTDLRVVCKSNEYTGEEASRFAESRSYSINSVGDSLLIKLRSGRIQIEWQSNGGFSIMVTSDLSGIITGLCGNANGLDEDDWSLPNGMKTTSTPDLYSSWSVPGYKCVNPTCPRQITDIAHRLCKTVRFPPLNKCSSLVPGSEFLNICLQQTCECLLETDGDERGCKCKAMELYVKKCKAVNPSIHLQDWRTTHLCPSHCPPGLVHYDCFHHSCELTCSNLKSSEPCPALQDGICFPGCFCPTGLVRDGDICKEPSKCRNCVCSKHGSISYSTFDGKAFKLSPERSYVMSRVPNQEGGFDLEIIATTQDCSINARKKVCIKKVEVWFGDHKLEVQAGENHADLLIDGVQAQSFHKLQHGFQVKQPTRSTLLILLPTLQHEIELDFAVFDLTIRAPYSLYSGKLEGLCGNCNGDETDDTKTATGTISFDDDFFVNSWIIFEDSEASTSPSVEGLYKPQTTPLPGYGRTVSQVPVTQGTSTPTPVIPGAGYGVPSEVVNPVFDICPENITSLCNALLHASFSKCHPIVEPVSYLEMCKNDICAEPDHEDVLCEVADEYAKHCLEKGICLEYRSTLSCSKPSCGAGSEHQECGAGCDPTCDQEFCNTPARPGCRCSKDMVMIDGECRPRTECVFCTVGYGTVKHAGEVWMEDVCTNCTCAVSETRGGVVKCLEKKCEPLICQVGFRSETVSTLSSAQDCCPDQVCIPVEPNPVIRCPELVKPDCGRFQQVKTVFNSSVSGCSKLVCDCIESCPPLNPSSILLLPGETLVTLSTGCCQYLEKKCNHMDCPEENNCPSHLVKALNLTTQGDCCPKYFCEIPADKCVYTMKNTAVGTIVVKNVSESWTDGSCRKCKCNPPRPPTQDSPDTKPEPVCSVQSCNNKQKKLDKLRYILEDIPNPEVCCLEYKKLGCIYQGVNYKVGSNWKDGLDPCKKFYCKDVDGEADIQIETEQCSSTCPKGSVRIREKDECCGSCLPTECVLEDGSILPPGSFKESQDGCSRTICKLQDGQVVLTREETKCPVFDESCSSITYSEDGCCRTCITCKDDQGTTRQVAEQWQKDGCTTCNCSESGEVWCVTKVCEKVVCSVGYKVEIVPGSPDTCCPLQECIPVSLPYSGQCAEPTQPSCGEDQELKRIIGTDGCSSYVCECMSVCPTLQEPREGLEEGVEWRKDTTGCCPKYTRTCVTSTCPTPVPCPLYYKQYTENKTTACCTKIKCGNYKVFNKFLLKTKTLFCQKRNKF*	ATGACCTTCACGTGTACAGCTGGTAGATGGTTGTACGGTACTGCAGAACAAATCCCAGATTGTACACCTACCTGTGACCCCTCCTGTGAAAATGGTGGGACCTGCCTCAGCTCTGGTTCTTGTGTCTGTGGGAAGAAATATAAAGGGGAACGATGTCAGTATGAGTCTAGTTCATGTGCACCAGAGAAACTAGGATTCAATGGAAGTTTTAATTGTAGCAGTACTCAGGTACAGATCAGGTGTAGTTTATCCTGTCCTGCTGGGATAGATTTCTCCGAATCCCCGGCTCAGATCTATTCTTGTCATTTCTCCGAAGGACGGTTTTATCCTTCATCCACTCCGTCCTGTATCTTCGGTTCAAACCTGGAGATATCCCGTGAGTATGGAAGTTCTTATTCACCCGGAGATTCAACCCTTCTCCAGTATACTACTCAGGATTGGATCAACACTGCTACAAGTATGCCAAGTATGTCAGCACACTGGGAGAGAGAGCTTGGTAAATACTGGAGATACGGCCAAGGGATGGTTTCGACCAGTATCAAGCTAACCATAGATTACTCCTGGTCGATTTCACAGATTAAACAGGTGATACAGAGCCAAGGAACCTGGATATCATATTCTCACGATACAGCTCTACATACTCAAGAATGGGGAGCTTTAGACGCCCTGCTACAAAACAACCCGGAGAAGAGGGGCGGAACTTGTTATTTCTGGGCAGGGTCTCATTACAGGATGTTTGACGGAAACCTGGTGTCTCTTCCAACTGGTTGTGAGCATGTACTTCTTGTTGAACCAAGAGATCAGACCATCAAGATATCCGTCCTACCCCAAGAAACCTGCTCAACCTGTATTAGGATCAAACTGGACCTGGAAACGGTAGAGTACATTCTATCTGTGGATGGTAATGGTAGAGCAATAGCAACCTCTGGTTCCAGTAGTATAGCTGTACCTGGAGTGCAGGATGGAGTTGTATTCCAGAAATCTGGTTCCTGGATATTTGTAGAAATCCTGGGACTAGGACTAACACTACGATGGAACACTAAGGACTACCTAGTGATCGAAGGGGATTCTAATCTATGGAACCGAACTACAGGGATGTGTGGATCTCTTACTTCAAATCCGTTCGATGATTTTATGTCACGTGACAGAGAGAAGATTCCGAATCTCCAGGACTTTGCTAAAGCTTGGACTCTTCATGACGGTGCCTGTGAGGACAGGAAAGGTGGAGAAGGACACACGTGTAGTCCAGGATCAGACCTGGATAAACAAGCTTCTCAGTTCTGCCGGAACCTGGTGGATTCTCCGGCTCTAGGTTCCTGTCACTCTGTTCTCAATCCTCTTCCCTTCTATGAGACATGTCGTTGGTCCTACTGCAGTGGTTCTACTCCAGATTCTAGTTTAGGTTCTACTCCAGGTTCAACTTTCGCTGGAGAACTAGCTTGTCAGTCTGTTGAAACCTATGTGAGATCCTGTGAGGGTTTGGGAGTATCTCCGTCAGGTTGGAGATCTCCTGGTTTCTGTCCTATGGAGTGTGGAGGAGGGATGGTTTATCAGGAGTGCGGAGTAGGAACTAGTCCTACTTGCTCTGATTCAGATGAAGGTCTGGTTTCTGAGTTCTGTATCTCAGGGTGCTATTGTCCACAGGGAACCAGGCTACATCAAAATAGGTGTATAAAGGAGAAGGACTGTCCGTGTCTTTACAATGGTAAAGAATATCAGAATGGAGAAGAAATAACAAAGAGTTGTAATACTTGTGTATGTACTGTATCTGGATGGGAGTGTACTGCTGAAGAGTGCGGGAGCCGGTGTACTGTAGTTGGGGATCCACATTATACTACGTTTGATGGAAAGAGCTATGATTTCATGGGGCAATGTGCGTATATCCTGTTGGAGTCTGATGATCTACTGATACAGGCTGAAAATATACCATGTGACGGCTCAACTTTCCAGGAAGTAATCGGTCGAACATATGAGATTAATAATCCCCCAACATGTACACGTAGTGTTACAATCAAGACAGGAGGACGGATTTTGAAATTAAAGCAGGGTTTTGAGCTGAGGTTGGATGGCGAGGAAATAAACCAACTTCCTTTCAGAATTAGGAATACTCTGGTTATTAACCAACCTTCATCTCTTTGGATTACAGTATACCTGGAGAATGGGAGTAAGGTTTGGTGGGATGGAGAAACTAGGGTCTATATTGATGCTTCACCCTCACTACATGGAAAGACTAAGGGTTTATGTGGAAGCTACAATGGGTTTGAAAATGATGATTTCTTGACTGTGGACGGAGATGTGGAGGAGAATCCAACAAACTTTGCCAACAAATGGAGAATTGATCCTAACTGTGTTGTAGCTCTAGACAAAGGTTCTCATCCCTGTGATGTAAACCCTACCCGGAGATTAGAAGCAGAACAAACCTGTTCTAAACTTAGACAAAATATCTTCAAGTCCTGTCACTCCCAGGTGGACCCTGAGAAAGCTTATTCTGACTGTATGTATGATTACTGCTCCTGTCAAAACTTTGATCCAAGATGTTTCTGTCCAATATTTAGTGCGTATGGAGATGAATGTGCAGCAAAGGGTGTTGAGGTGGACTGGAGACCTCTAGTACGGGAATGTGGATTAAACTGTCCTGTTGGACAAATATACAGGTTGTGTGGAGATAGTTGTAAATACAGCTGCAGGTCAATCTCTCTCCATCAGGAGTGTGAACAGGAGTGTGTCGAGGGGTGTTCATGTCAACCTGGATACACATTAGATAATACAGGACACTGTATCCCTGCATCCTCCTGTCCCTGCTACAAGGAAGATGAACTGTATGAACCACACTCCAAGGACTACAGAGCAGAGAGTAAGGAGATGTGCACTTGTTTAAACGCAGTGTGGAATTGTAGATCTGGAAGTCTGGAAGATGAAGCTGAATGGATAAAACAAAATAAACTTGAATGTAACTCCTCTCTGCATCTTCAGTTCACAGATTGTATACAGGAACAGATCACTTGTAAGAATATGCACCTTGGAGAACTATCTCCTGCTGGTGGCTGTGAGGATGGTTGTGAGTGTGCTCCAGGTTATGTAGAGGATGAACAAGGAGCTTGTGTTCCAGCCGCAGCGTGTCCCTGCCATCACGGGGGCAGAAGCTATTCCCAAGGAGATGTAATTCAAAAAGATTGTAATACTTGTTCTTGTGTTGACGGAATCTGGAGTTGTTCTACTAAAGATTGTCCAGGACAGTGTTCGGTCTGGGGGGAAGGACATTTTACAACCTTTGACAGAAAAAGTTATAGTTTCCTTGGAAGCTGTGAATATATTCTTGCAAAGGGATACTTAACAGAATCAGACTCTTTTACGATTAGTGTAAAGAATGTTCCTTGCGGGACCAGTATAGTAACATGTTCCAAATCTTCAACTCTGACAATAGGAACAGGATCTCATCAGGAACATATTCAGCTGCTTAAAGGAACAGATGTTAAAGTTAAAAAGGAACATAAACGTATCAAGGTTGTTGATTCCGGAATGTATCTCCGAGTAGAGGTTTATGATATGGGACTCAGTATAGAGTGGGATAAAGGAAATAAACTTTACATCAAACTTAAACCAAGATGGAAAGGAAGTGTAAAGGGATTGTGTGGGAACTACAATGGGATCGGATCAGATGATTTAAAATCCCCAGGAGGAATTATAGAATCCTCTCCGGTTCTATTCGGGGACACTTGGAAACTACACAGCTACTGTCCTCCAGCAGTCATACAACAGGATACATGTTCCATCCATCCTCACAGAAAACTCTGGGCTTCCAAGAAATGTGGAATCCTGAAATCTGAAACCTTTAAGCCTTGTCACTCAGAGGTTCCACTGAACACTTGGTATGAAGAGTGTGTGAAAGATACCTGTGGTTGTAACGTAGGTGGAGATTGTGAATGTTTATGTACAGCTGTATCTGCTTATGCACACGCATGTACAATGGCAGGGATTAATATTCAATGGAGAAACCAAGGACTTTGCGCCATGCAATGCCCACGGGGTACAAGTTACAGTCCATGTGCGAGCAAATGCCCCGTAGAAACTTGTGATAACAGCGCCATCTTTAAACGATTATCGTTGGCTTGTGAAGACGACGTGTGCACAGAAGGATGTTCTCCTGACCCCTGTAGACCTGACAGCGTCAAGGAGGATCTGCAGAGTATGCGTTGTATTCGTAAAGTAGACTGCAAACAGAAATGTTTAAAAGAAGACGGAATTCAGTATTATGAAGGAGATATCATCAAATCTACGGAATGTCAAGTTTGTAAATGCATAAACAAGGCTAAGGTTTGTGAGAATATCTGCGACACCTCTGAGGACGGATATTCTAAACCTGTCACAGTTTTAGATTCGTATTACAACGGGACGAATATTGGGTTGGTATTGAGCTGTACTCCGGGTTGGACAAACTTGATCAATGCTTCAACTCCTCTCACACAAACCACACCTTTTACGGTTCTTGGAGGTTGGTGTGCTAGACCCGAGATGGAGAGGATTGAGTGCCAAGGATCCGGAGATATGAACGGGGTTCAATGCTCTCTGGAGTACCCTGTATCTTGTCCGTCCTGCTCCCAGCTCCAGTATAGAGTACTTTGTTCATGTAAACCCGAGCAGATGTCCCTGAATATAGATATTGCTCTGGTTGGATCTTGTATACAACCCTACTCTAGATACCCACATAGAGCAAACTGTAAACTCTTCTACAACTGTGAACAGAGGAGAGGAGGAGGAGTAGGGTTGATAGAGAATGTTTGCCCTGATGATCAACTGTTCGATCAAACCCTGAAGGTTTGCTCAGATCCTAGCTCCATCATTAGCCGCCAACCCTGGTGTTCTCAGAGCTTCAATATCCCTACAGAACTAAACCTGCTCTTGAACAAGGTTCATGTCTCAGCTCAGGGTGTATTCTCGGATCTAGAGAACTACAACCTCAATGTCTCCTATATTGAGAAGATGAAAACCTTAACTCAGCAGTTTAACGAATATTCTAAGCTTACAATTATCAATGATTCAGATCGGAAAACAATTATTGAGAATGCAAAACAATTCTTTATATTTACTCAAACTTTGACGGAGTTTTCTCATTCGTTTTCCTCCGAAACAAATAGAAAAATTGAAGAACTTCGCTCCGTCTTGAACAAGGTTCTGTTTAAAACCAACTATAACCCCGACTACCAATCCAACAAAACCTTGGAAAAGCTTAAAAAGATCAATATTGAATTGGAAAAGCTTCAGATCTCCCTGGATAAAGTCGAAGCTGAAGATTCCAACTATCTGCTAGCTGAAGATTATACCCAGAGAAAGACTCGTCTCAACCATATCTCTCATCAGATAAATGAAATCTTGTATCAATACAACACCGGAACTATAAATAAAACCATGCTTATCTCCAAACTGAGAGAAATCAGAGAAGATATTAAATCCTCTGGACCATCATCAGAACTAGACTTGGTACAGAGTATCCTTACTGCAGCTCTAACTGATCTTGGTTGGGTTGAGAGTATTCTCAAGGATGAAACTACATGTGACATATCTCTCATCCATATACCTGTTCCTGGAGACTGTTCTTCGTTCTACCAGTGTACAGGGGTACCTGGATCCCCAGGAAAACGTGTCAAGAAACAGTGTGGACCAGGAACTATGTTTAATCCTGTCAGACTGATCTGTGATTGGCCCCTCAATGTTTACAAAATAAATCCTGACTGCAATATTAAACAAACCACAACTCCTTCCAATGTATACAGTACAGAACCACCGAAAGTACAAATTTCAACACTTTCTAGAGGAGATAACTTTGCTGGAATCACATCCCTTAATCCAAACCTAGTTATTGATTCATCCAATCCCTATCAAAGTTCCTCCAATCCATCCGATCAATCCAGTAATCCTTATGTTGCAGGAGGACTTCTTTTTACAATCCCTAGATACATCAGTTCTCCTAGTCCTATAGTTTACACAACTGGAAATCCTGTTACAGCCGGTCTCCCTGTTAAGAACAGTACCTGGAAAACAGACCCAACCTTGACAGATCCTGTTCTCCTAGTTCAGAGTACAAAATCTCCTCCTTTAGCGTGTCCTGAAGATAGATTGTATGATTTATTGATGGATGTACCAGACTCTGGATTCTCTGCTTCTTCTAGTGCCCAGAGAAGTTCTGCAACCTTTGGTCGTATGCTGGACCTCAGTGTGTTTGCAAGGAATGCTTTACTCCAGGAGTATACTGAGATAGATGCCTGGGTGCCTGAAGTACAAACTAGGAATGAGTTTCTTCAGATAGATTTAGGAAATATTATTCCAATATTTGGTTTGGAGGTTCAGGGTTCAACTGAACTAGATGCATACGTATCCTCCTTCTCAATCCTGTACAGTGAGAATGGGAATACCTTCTCTCAAGTCCGGGATGCAAATAACAATCTGAAGATTTTCAACGGGAACTATGACAGCAGTACTCCGATAAAAGTTATTCTATCACAGGGAATAGAAACCAGAATTCTCCGGATATATCCGCAAACTTGGGTTAACTTTATTGCTCTCAAGATTGAGATCTTTGGCTGCTCTAATCCTTATCCTGTTTCAAAAACCCTACCTGGAGTAACCAAACCTGCACCAGGAGCTGGGATTTATCAATCAATTATAAATGAGATTGGAGTTAACATCACTAGAGAAATCAACGAAATAGAAACTATTGTAGGGATTGGTCTTATAGATGAAGATCTTGATCCTGAGCTCTCCAGGTTGATAATGGAGCAGTATAAAAAGATTAAAGATTTATCTAAACAGCTGGAAAACTATTCCTCCTCCGAGGATATAAATTCTCTAATTCAGATCTCAGAAACCATTGATCTTGAAATACAAACGATCATTAAGATTATTAAAGAAAATTCACAGAACGGTAAACTCCAGGAGTATCTTCAAACCTCTCTTGTAAAAAAAACAACCTCTCTGCAAGAGCTAAGTTCAACCTTGAAATCCTTGGTGGAAAGTTCTCCAGGTAGAGAGAAGAACCAATACACTGACTTGTTCACCACCGTGAAGGAGGAAGTAGTCCAGATCAGCAACCTACTGGAGGAGATCAAGGAGAACAAGGATGAGGGTTCAAGAAGCTCATCCGATCTCCAAGATCTAATGAAAACTCTCCAGGAAACCGTCCTACAGTTGGAGAATTATAAAACCGAGATAGATCAGGAAGGAAGACTCACCGAGCTATCGATTAGTAAACTGTTGGCCGAGATTGAGAAAATAAGGCGAGCAAAGGATAAACTAGAAACTACGGATTTCCAGGAAGATCTGAACCAGGAGGAGAAGTCAACCATCCAACAAACAAACACAAAGACAAATACTATCCTTGCTCAACTCATATCTTATGCTGATAATTCAAAACAGACAGAAATTCCAAATCAACGTGTTACATCTTCTCCATACGTTACAGAGACACCATCAGAGATTGCGAAAGCCAAAAACTGTCTGAACGTTTACACTATTGGAGAAGGGGGAATCCGTCCTGAGATGGTTTCATTGAGTTCAGTTTACTCCGAGGATAAGTTTAGGTTTGGATCAGCTCAGGTTGGATTAAACTCTAGGTCTGGCTGGAGACCTGCTAGGAACAGTATGCAGGAATCATTAACTGTGAATCTGGGAAGTGTGAGTACTATTTCTGGATTAAAAACACAGGGTCTTCACAGTTCTACAAGTTGGATTCAAGCATTTCAAATAAAATACAGTAATGATAAGATATCCTGGAGCACTATACAAGACAAAAATACACGAGGGGATAGAATATTCACTGGAAACTACGATAGTGAGACAGTTAACACGCAGTTCTTTGATAAACCAATCAGTACAGTTTTCATACAAATTGCACCCTTGAAATGGCATGGAGACATTGGGCTTAGGCTTGCTCTAATTGGGTGCATTGATCCTTGGTATCTTGATAAACCTGGTAGTAATACGGAATATCCAGATACCAATGAACTAGGTGGATATGGAAATGTTGGAACTACTAAAACTCCAGATAATGCTGGACCAGGAGGATATGGAAATGTTGGAACCACTAAAACTCCAGATAATGCTGGACCAGGAGAATATGGAAATGTTGGAACCACTAAAACTCCAGATAATGCTGGACAAGGAGGATATGGAAATGTTGGAACCACTAAAACTCAAGATAATGCTGGACTAGGAGGATATGGAAATGCTGGAACTACTAAAACTCCAGATAATGCTGAAAAAGGTGGATATGGAAACGTTGCAACAACTAAAACTCCAGATAATGCTGGACCAGGAGGATATGGAAACGTCGCAACTACTAAAACTCAAGATGATGCTGGAGTAGGTGGATATGGAAATGTTGGAACTCCTAAAACTCCAGATGCCAATGGACTAGGAGGATATGGAAATGTTGGAACTACTAAAACTCCAGATGCCAATGGACTAGGAGGATATGGAAATGTTGGAACCACTAAAACTCCAGATGCCAATGGACTAGGAGGATATGGAAATGTTGGAACTACTAAAACTCCAGATAATGCTGGACCAGGAGAATATGGAAATGTTGGAACTACTGAAACTCCAGATAATGCTGGACCAGGAGGATATGGAAATGTTGGAACTACTAAAACTCCAGATGCTGCTGGACTAGGTGGATATGGAAATGTTGGAACTAATAAAACTCCAGATAATCCTGAACCAGGAGAATATGGAAATGTTGGAAATACTAAAACTCCAGATAATCCTGGACTAGGTGGATATGGAAATAGTGGAACCACTAAAACTCCAGATAATGCTGGACAAGGAGGATATGGAAATGTTGGAACTACTAAAACTCCAGATGCTGCTGGACTAGGTGAATATGGAAATAGTGGAACTACTAAAACTCCAGATATCAATGGACTAGGTGGATATGGAAATGCTGGAACTACTAAAACTCCAGATAATGCTGGACCAGGAGGATATGGAAATGTTGGAACCACTAAATCTCCAAATAATCCTGGACCAGGAGAATATGGAAATGTTGGAAATACTAAAACTCCAGATGCTGCTGGACTAGGTGGATATGGAAACGTTGGAACTACTAAAACTCAAGATAATGCTGGAGTAGGTGGATATGGAAATGTTGGAACTACTAAAACTCCAGATGCCAATGAACTAGGAGGATATGGAAATGTTGGAACTACTAAAACTCCAGATGCCAATGGACTAGGAGGATATGTAAATGTTCCTACTGTTTCAGCTTGTGATGTATGTCCTGGTATTGTATTGCAGAATTCACAGTGTCCTTGTATGTTTGGATTATATTGGACTGGTACTGGGTGTGTACCAAGAGAGAACTGTGATTGTGTTCTTGGAGAAATAAGGTTTTCAAGAAACGTAACTGTGATGAATGATAACTGTGATGAGTGTCTCTGTATGAAGGATGGAGTCGCGCATTGTAAACCAAAGGTTTGTCCTCCCTGTTCGTCGGGTTTGCGTTCTCAGCTCACCCTGGACTGTTCTTGTATCTGTAAGCACTGTGAGCCAGGGAGTACGATCTGTCCCAGTTCTCAAACTTGTGTTCCTGTAGAGAACTGGTGTGATGGTATTGAACATTGTCCTGATGATGAAATAAACTGCAGGGATACTCTAGAGAAGGAAAAGGAAGAGCTATCATTCTCCGGTCTACCCTGCCCTAAACCCTCCTGTCCTCCTGGGAAGAAGATCAGGGAGACGGAGATAGAAACCCTGGACGGATGCACATTTTACAAATGTGTTGAAGAGGAGGAAACTGATGTTTGTTCTATTCCATCCTGTCCTACTGGATACACGGCTAGGATAGTCGGAGATAGATCAGCTAAACTCATAGATTCAAATCCTCAAATCAGTCCTGAGACAGAATCATCTCCAAGGTATAAACGGTATGCGGAGCTACTTGAACCCAACTGTCCGGAGTATGAATGCGTCCCTGATCCAAGAGTTACTCCGTCTGTTCCAACCAAGCCTCAGATGTGTACGCTAGAGGGCTCGACCATCAAAACTTTTGATAATCTAACCCTGGTTCATGATATTTGCTTTGTTCAGCTTATCAACAGTCCTGAAGACAAAACCTTAATACGATATAAAAAGGATTGCTCTGGACAAGTCTGCAGTAAGTTCCTGATCCTGAATATCCAGGACGAGGAACTAGTACTGAGGACGGATCTCCGGGTTGTGTGTAAGAGTAACGAATATACAGGAGAAGAAGCTTCAAGGTTTGCTGAATCAAGATCCTACTCTATCAACTCAGTTGGAGACTCTTTACTCATCAAACTAAGATCTGGTAGAATACAGATTGAATGGCAATCAAATGGGGGATTTTCAATCATGGTTACTTCTGATCTGAGTGGTATTATAACTGGTTTATGTGGAAATGCTAACGGTTTGGATGAAGACGATTGGTCCCTGCCGAATGGTATGAAGACGACCTCTACTCCAGATCTATACAGTAGTTGGAGTGTACCTGGATACAAGTGTGTTAATCCAACCTGTCCTAGACAAATCACCGATATCGCCCATAGACTATGCAAAACAGTCAGGTTCCCTCCTCTAAACAAGTGTTCAAGTCTAGTTCCAGGTTCAGAGTTCCTGAATATCTGTCTCCAGCAGACCTGTGAGTGCTTACTAGAGACGGACGGAGATGAGAGAGGGTGCAAATGCAAGGCAATGGAACTGTATGTGAAGAAATGTAAAGCTGTGAACCCTAGTATTCATTTACAAGACTGGAGAACTACACATTTATGTCCGTCCCACTGTCCTCCTGGTTTGGTTCACTACGACTGTTTCCATCACTCCTGTGAGCTGACCTGCTCCAACCTCAAGAGTTCTGAACCCTGTCCTGCTCTCCAGGACGGGATCTGTTTCCCAGGTTGCTTCTGTCCGACAGGACTGGTCAGGGACGGAGATATCTGCAAAGAACCTTCAAAATGTCGGAACTGTGTGTGCAGTAAACACGGTAGTATTAGCTACTCAACCTTTGATGGAAAAGCATTTAAACTTTCACCTGAAAGATCTTATGTAATGAGTCGTGTCCCAAACCAAGAAGGAGGATTTGATCTGGAGATTATTGCAACTACCCAGGACTGCTCTATCAACGCTAGAAAGAAAGTTTGCATAAAGAAGGTTGAGGTTTGGTTTGGAGATCATAAACTTGAAGTTCAAGCTGGAGAAAATCATGCTGATTTATTGATTGACGGAGTTCAAGCACAATCCTTCCACAAACTTCAGCATGGATTTCAAGTTAAACAACCAACCCGGAGTACTTTACTCATCCTTCTCCCAACCCTACAGCATGAGATAGAACTGGACTTTGCAGTATTCGATCTTACTATACGTGCTCCATACTCACTTTACTCAGGGAAACTAGAAGGACTATGCGGAAACTGTAATGGAGATGAAACCGATGATACTAAAACTGCAACTGGGACAATATCCTTTGATGATGATTTCTTTGTAAATTCTTGGATTATATTCGAGGATTCAGAAGCATCAACATCTCCATCTGTTGAAGGTTTGTATAAACCTCAGACAACTCCGCTACCTGGATACGGGAGAACAGTCAGTCAGGTTCCAGTGACTCAGGGTACTAGTACACCTACTCCAGTTATACCTGGAGCAGGATATGGAGTACCATCAGAAGTTGTGAATCCAGTTTTTGATATTTGTCCTGAAAACATCACAAGTCTATGCAATGCCCTCCTTCATGCATCCTTCTCCAAGTGCCATCCAATAGTAGAGCCTGTAAGCTACCTAGAAATGTGTAAGAATGATATTTGTGCTGAACCTGATCATGAAGATGTACTCTGCGAGGTTGCAGACGAGTATGCTAAACACTGCCTGGAGAAAGGAATCTGTTTAGAGTACAGGAGCACCCTGAGCTGTTCTAAACCTTCCTGTGGAGCAGGAAGTGAGCACCAGGAGTGCGGAGCAGGTTGTGATCCAACCTGTGATCAGGAATTCTGTAATACTCCAGCTAGACCAGGATGTAGATGTAGTAAGGATATGGTTATGATTGATGGTGAGTGTCGACCTAGAACTGAATGTGTATTCTGTACTGTCGGATACGGAACAGTAAAACATGCTGGGGAAGTGTGGATGGAGGATGTATGTACAAACTGTACTTGTGCAGTGTCTGAAACCAGAGGCGGAGTTGTAAAGTGTTTGGAGAAGAAATGTGAACCTCTGATCTGCCAGGTTGGTTTCAGATCAGAGACAGTTTCAACTCTATCCTCAGCTCAGGATTGCTGCCCGGATCAAGTTTGTATTCCAGTGGAACCCAATCCGGTCATTCGGTGTCCGGAGCTGGTCAAACCGGATTGTGGGAGATTTCAACAAGTTAAAACCGTCTTCAATAGTTCCGTGTCGGGCTGTTCAAAACTTGTCTGTGATTGTATTGAGAGTTGTCCTCCCTTAAACCCAAGTAGTATCCTCCTCCTACCTGGAGAAACCTTGGTAACCTTATCTACAGGCTGTTGTCAGTACCTGGAAAAGAAATGCAACCATATGGATTGTCCTGAGGAGAACAATTGTCCGTCTCATCTTGTCAAAGCTCTCAATCTGACAACTCAAGGAGATTGTTGTCCAAAATATTTTTGTGAGATCCCTGCTGACAAATGTGTTTATACAATGAAGAATACTGCAGTGGGAACCATCGTGGTGAAAAATGTATCTGAGAGTTGGACGGATGGATCCTGTAGAAAGTGTAAATGTAATCCTCCCCGTCCTCCAACTCAAGACTCTCCAGATACTAAACCAGAACCTGTTTGCTCTGTGCAATCCTGTAACAATAAACAGAAGAAACTAGACAAACTCAGATACATCTTGGAAGATATCCCGAACCCTGAAGTTTGTTGCCTGGAGTATAAGAAGCTTGGATGTATATATCAAGGAGTAAACTATAAGGTTGGATCGAACTGGAAGGACGGTTTAGATCCATGTAAGAAGTTCTACTGCAAGGATGTTGATGGGGAAGCAGATATTCAGATAGAGACTGAACAATGCTCTTCAACCTGTCCAAAGGGTTCAGTTCGTATCCGAGAGAAGGATGAATGTTGTGGATCCTGTCTCCCTACTGAGTGTGTGCTAGAGGATGGGTCTATTTTACCTCCAGGATCATTTAAGGAATCTCAGGACGGATGCAGTAGGACAATTTGTAAACTTCAGGACGGTCAGGTAGTTCTAACCCGGGAGGAAACCAAGTGTCCTGTATTTGATGAGTCCTGTTCTAGTATTACGTATAGTGAGGACGGGTGTTGTAGGACGTGTATAACCTGTAAGGATGATCAAGGAACAACAAGGCAGGTGGCAGAACAGTGGCAGAAGGACGGATGCACTACATGTAACTGCTCAGAATCTGGAGAAGTCTGGTGTGTAACGAAGGTCTGTGAGAAGGTTGTGTGCAGTGTTGGATACAAGGTGGAGATAGTTCCAGGTTCTCCGGATACATGTTGTCCTCTCCAGGAGTGTATCCCAGTCTCCCTGCCTTACTCCGGACAATGTGCTGAACCTACCCAGCCTAGTTGTGGCGAGGACCAGGAGCTCAAGAGAATTATAGGGACGGATGGATGCTCTTCATATGTTTGTGAATGTATGAGTGTCTGCCCTACACTACAAGAGCCTAGAGAAGGACTGGAGGAAGGAGTGGAGTGGAGGAAGGATACTACTGGATGCTGTCCTAAGTACACCAGGACCTGTGTAACTAGTACATGTCCTACTCCTGTACCCTGTCCTCTGTACTACAAACAGTACACTGAGAATAAAACAACCGCTTGCTGTACTAAAATCAAATGTGGTAATTATAAAGTTTTTAACAAATTTTTGTTAAAAACAAAAACACTTTTTTGTCAGAAACGAAACAAATTTTAA
Eurytemora carolleeae	>XP_023323859.1 uncharacterized protein LOC111697932 isoform X1 [Eurytemora carolleeae]	Eurytemora carolleeae	GCTGGACCAGGAGGATATGGAAATGTTGGAACCACTAAATCTCCAAATAATCCTGGACCA	52278	AGPGGYGNVGTTKSPNNPGP	>lcl|NW_019396200.1_cds_XP_023323859.1_7384 gene=LOC111697932 db_xref=GeneID:111697932 protein=uncharacterized protein LOC111697932 isoform X1 protein_id=XP_023323859.1 location=join(490393..490459494696..494791496893..496968497370..497485497748..497849498273..498859498978..499134499246..499490500241..500388501253..501325502760..502846503688..503784506654..506752507242..507306507465..507595509097..509185509313..509404510680..510720512487..512584512821..512937516155..516225516495..516610517791..517858518641..518699519499..519610520116..520291522004..522096522545..522625522839..522983523136..523236523615..523768526136..526245528075..528214528278..528444528833..528904529277..529320529379..529455531027..531139531939..532083533462..533577533892..535261535580..535722536328..536518536911..537877538204..538269538329..538501538735..538876539020..539391539429..540743541008..541276541815..542282542339..542586542993..543201543669..543785544008..544096544618..544809545092..545330545571..545772545832..546172546236..546520546828..546951548266..548523548775..548984549041..549108549975..550053551655..551724552142..552229553487..553603553889..554041554722..554899555444..555677557078..557358) gbkey=CDS	MTFTCTAGRWLYGTAEQIPDCTPTCDPSCENGGTCLSSGSCVCGKKYKGERCQYESSSCAPEKLGFNGSFNCSSTQVQIRCSLSCPAGIDFSESPAQIYSCHFSEGRFYPSSTPSCIFGSNLEISREYGSSYSPGDSTLLQYTTQDWINTATSMPSMSAHWERELGKYWRYGQGMVSTSIKLTIDYSWSISQIKQVIQSQGTWISYSHDTALHTQEWGALDALLQNNPEKRGGTCYFWAGSHYRMFDGNLVSLPTGCEHVLLVEPRDQTIKISVLPQETCSTCIRIKLDLETVEYILSVDGNGRAIATSGSSSIAVPGVQDGVVFQKSGSWIFVEILGLGLTLRWNTKDYLVIEGDSNLWNRTTGMCGSLTSNPFDDFMSRDREKIPNLQDFAKAWTLHDGACEDRKGGEGHTCSPGSDLDKQASQFCRNLVDSPALGSCHSVLNPLPFYETCRWSYCSGSTPDSSLGSTPGSTFAGELACQSVETYVRSCEGLGVSPSGWRSPGFCPMECGGGMVYQECGVGTSPTCSDSDEGLVSEFCISGCYCPQGTRLHQNRCIKEKDCPCLYNGKEYQNGEEITKSCNTCVCTVSGWECTAEECGSRCTVVGDPHYTTFDGKSYDFMGQCAYILLESDDLLIQAENIPCDGSTFQEVIGRTYEINNPPTCTRSVTIKTGGRILKLKQGFELRLDGEEINQLPFRIRNTLVINQPSSLWITVYLENGSKVWWDGETRVYIDASPSLHGKTKGLCGSYNGFENDDFLTVDGDVEENPTNFANKWRIDPNCVVALDKGSHPCDVNPTRRLEAEQTCSKLRQNIFKSCHSQVDPEKAYSDCMYDYCSCQNFDPRCFCPIFSAYGDECAAKGVEVDWRPLVRECGLNCPVGQIYRLCGDSCKYSCRSISLHQECEQECVEGCSCQPGYTLDNTGHCIPASSCPCYKEDELYEPHSKDYRAESKEMCTCLNAVWNCRSGSLEDEAEWIKQNKLECNSSLHLQFTDCIQEQITCKNMHLGELSPAGGCEDGCECAPGYVEDEQGACVPAAACPCHHGGRSYSQGDVIQKDCNTCSCVDGIWSCSTKDCPGQCSVWGEGHFTTFDRKSYSFLGSCEYILAKGYLTESDSFTISVKNVPCGTSIVTCSKSSTLTIGTGSHQEHIQLLKGTDVKVKKEHKRIKVVDSGMYLRVEVYDMGLSIEWDKGNKLYIKLKPRWKGSVKGLCGNYNGIGSDDLKSPGGIIESSPVLFGDTWKLHSYCPPAVIQQDTCSIHPHRKLWASKKCGILKSETFKPCHSEVPLNTWYEECVKDTCGCNVGGDCECLCTAVSAYAHACTMAGINIQWRNQGLCAMQCPRGTSYSPCASKCPVETCDNSAIFKRLSLACEDDVCTEGCSPDPCRPDSVKEDLQSMRCIRKVDCKQKCLKEDGIQYYEGDIIKSTECQVCKCINKAKVCENICDTSEDGYSKPVTVLDSYYNGTNIGLVLSCTPGWTNLINASTPLTQTTPFTVLGGWCARPEMERIECQGSGDMNGVQCSLEYPVSCPSCSQLQYRVLCSCKPEQMSLNIDIALVGSCIQPYSRYPHRANCKLFYNCEQRRGGGVGLIENVCPDDQLFDQTLKVCSDPSSIISRQPWCSQSFNIPTELNLLLNKVHVSAQGVFSDLENYNLNVSYIEKMKTLTQQFNEYSKLTIINDSDRKTIIENAKQFFIFTQTLTEFSHSFSSETNRKIEELRSVLNKVLFKTNYNPDYQSNKTLEKLKKINIELEKLQISLDKVEAEDSNYLLAEDYTQRKTRLNHISHQINEILYQYNTGTINKTMLISKLREIREDIKSSGPSSELDLVQSILTAALTDLGWVESILKDETTCDISLIHIPVPGDCSSFYQCTGVPGSPGKRVKKQCGPGTMFNPVRLICDWPLNVYKINPDCNIKQTTTPSNVYSTEPPKVQISTLSRGDNFAGITSLNPNLVIDSSNPYQSSSNPSDQSSNPYVAGGLLFTIPRYISSPSPIVYTTGNPVTAGLPVKNSTWKTDPTLTDPVLLVQSTKSPPLACPEDRLYDLLMDVPDSGFSASSSAQRSSATFGRMLDLSVFARNALLQEYTEIDAWVPEVQTRNEFLQIDLGNIIPIFGLEVQGSTELDAYVSSFSILYSENGNTFSQVRDANNNLKIFNGNYDSSTPIKVILSQGIETRILRIYPQTWVNFIALKIEIFGCSNPYPVSKTLPGVTKPAPGAGIYQSIINEIGVNITREINEIETIVGIGLIDEDLDPELSRLIMEQYKKIKDLSKQLENYSSSEDINSLIQISETIDLEIQTIIKIIKENSQNGKLQEYLQTSLVKKTTSLQELSSTLKSLVESSPGREKNQYTDLFTTVKEEVVQISNLLEEIKENKDEGSRSSSDLQDLMKTLQETVLQLENYKTEIDQEGRLTELSISKLLAEIEKIRRAKDKLETTDFQEDLNQEEKSTIQQTNTKTNTILAQLISYADNSKQTEIPNQRVTSSPYVTETPSEIAKAKNCLNVYTIGEGGIRPEMVSLSSVYSEDKFRFGSAQVGLNSRSGWRPARNSMQESLTVNLGSVSTISGLKTQGLHSSTSWIQAFQIKYSNDKISWSTIQDKNTRGDRIFTGNYDSETVNTQFFDKPISTVFIQIAPLKWHGDIGLRLALIGCIDPWYLDKPGSNTEYPDTNELGGYGNVGTTKTPDNAGPGGYGNVGTTKTPDNAGPGEYGNVGTTKTPDNAGQGGYGNVGTTKTPDNAGQGGYGNVGTTKTQDNAGLGGYGNVGTTKSPDNAGLGGYGNAGTTKTPDNAEKGGYGNVATTKTPDNAGPGGYGNVATTKTQDDAGVGGYGNVGTPKTPDANGLGGYGNVGTTKTPDANGLGGYGNVGTTKTPDANGLGGYGNVGTTKTPDNAGPGEYGNVGTTETPDNAGPGGYGNVGTTKTPDAAGLGGYGNVGTNKTPDNPEPGEYGNVGNTKTPDNPGLGGYGNSGTTKTPDNAGQGGYGNVGTTKTPDAAGLGEYGNSGTTKTPDINGLGGYGNAGTTKTPDNAGPGGYGNVGTTKSPNNPGPGEYGNVGNTKTPDAAGLGGYGNVGTTKTQDNAGVGGYGNVGTTKTPDANELGGYGNVGTTKTPDANGLGGYVNVPTVSACDVCPGIVLQNSQCPCMFGLYWTGTGCVPRENCDCVLGEIRFSRNVTVMNDNCDECLCMKDGVAHCKPKVCPPCSSGLRSQLTLDCSCICKHCEPGSTICPSSQTCVPVENWCDGIEHCPDDEINCRDTLEKEKEELSFSGLPCPKPSCPPGKKIRETEIETLDGCTFYKCVEEEETDVCSIPSCPTGYTARIVGDRSAKLIDSNPQISPETESSPRYKRYAELLEPNCPEYECVPDPRVTPSVPTKPQMCTLEGSTIKTFDNLTLVHDICFVQLINSPEDKTLIRYKKDCSGQVCSKFLILNIQDEELVLRTDLRVVCKSNEYTGEEASRFAESRSYSINSVGDSLLIKLRSGRIQIEWQSNGGFSIMVTSDLSGIITGLCGNANGLDEDDWSLPNGMKTTSTPDLYSSWSVPGYKCVNPTCPRQITDIAHRLCKTVRFPPLNKCSSLVPGSEFLNICLQQTCECLLETDGDERGCKCKAMELYVKKCKAVNPSIHLQDWRTTHLCPSHCPPGLVHYDCFHHSCELTCSNLKSSEPCPALQDGICFPGCFCPTGLVRDGDICKEPSKCRNCVCSKHGSISYSTFDGKAFKLSPERSYVMSRVPNQEGGFDLEIIATTQDCSINARKKVCIKKVEVWFGDHKLEVQAGENHADLLIDGVQAQSFHKLQHGFQVKQPTRSTLLILLPTLQHEIELDFAVFDLTIRAPYSLYSGKLEGLCGNCNGDETDDTKTATGTISFDDDFFVNSWIIFEDSEASTSPSVEGLYKPQTTPLPGYGRTVSQVPVTQGTSTPTPVIPGAGYGVPSEVVNPVFDICPENITSLCNALLHASFSKCHPIVEPVSYLEMCKNDICAEPDHEDVLCEVADEYAKHCLEKGICLEYRSTLSCSKPSCGAGSEHQECGAGCDPTCDQEFCNTPARPGCRCSKDMVMIDGECRPRTECVFCTVGYGTVKHAGEVWMEDVCTNCTCAVSETRGGVVKCLEKKCEPLICQVGFRSETVSTLSSAQDCCPDQVCIPVEPNPVIRCPELVKPDCGRFQQVKTVFNSSVSGCSKLVCDCIESCPPLNPSSILLLPGETLVTLSTGCCQYLEKKCNHMDCPEENNCPSHLVKALNLTTQGDCCPKYFCEIPADKCVYTMKNTAVGTIVVKNVSESWTDGSCRKCKCNPPRPPTQDSPDTKPEPVCSVQSCNNKQKKLDKLRYILEDIPNPEVCCLEYKKLGCIYQGVNYKVGSNWKDGLDPCKKFYCKDVDGEADIQIETEQCSSTCPKGSVRIREKDECCGSCLPTECVLEDGSILPPGSFKESQDGCSRTICKLQDGQVVLTREETKCPVFDESCSSITYSEDGCCRTCITCKDDQGTTRQVAEQWQKDGCTTCNCSESGEVWCVTKVCEKVVCSVGYKVEIVPGSPDTCCPLQECIPVSLPYSGQCAEPTQPSCGEDQELKRIIGTDGCSSYVCECMSVCPTLQEPREGLEEGVEWRKDTTGCCPKYTRTCVTSTCPTPVPCPLYYKQYTENKTTACCTKIKCGNYKVFNKFLLKTKTLFCQKRNKF*	ATGACCTTCACGTGTACAGCTGGTAGATGGTTGTACGGTACTGCAGAACAAATCCCAGATTGTACACCTACCTGTGACCCCTCCTGTGAAAATGGTGGGACCTGCCTCAGCTCTGGTTCTTGTGTCTGTGGGAAGAAATATAAAGGGGAACGATGTCAGTATGAGTCTAGTTCATGTGCACCAGAGAAACTAGGATTCAATGGAAGTTTTAATTGTAGCAGTACTCAGGTACAGATCAGGTGTAGTTTATCCTGTCCTGCTGGGATAGATTTCTCCGAATCCCCGGCTCAGATCTATTCTTGTCATTTCTCCGAAGGACGGTTTTATCCTTCATCCACTCCGTCCTGTATCTTCGGTTCAAACCTGGAGATATCCCGTGAGTATGGAAGTTCTTATTCACCCGGAGATTCAACCCTTCTCCAGTATACTACTCAGGATTGGATCAACACTGCTACAAGTATGCCAAGTATGTCAGCACACTGGGAGAGAGAGCTTGGTAAATACTGGAGATACGGCCAAGGGATGGTTTCGACCAGTATCAAGCTAACCATAGATTACTCCTGGTCGATTTCACAGATTAAACAGGTGATACAGAGCCAAGGAACCTGGATATCATATTCTCACGATACAGCTCTACATACTCAAGAATGGGGAGCTTTAGACGCCCTGCTACAAAACAACCCGGAGAAGAGGGGCGGAACTTGTTATTTCTGGGCAGGGTCTCATTACAGGATGTTTGACGGAAACCTGGTGTCTCTTCCAACTGGTTGTGAGCATGTACTTCTTGTTGAACCAAGAGATCAGACCATCAAGATATCCGTCCTACCCCAAGAAACCTGCTCAACCTGTATTAGGATCAAACTGGACCTGGAAACGGTAGAGTACATTCTATCTGTGGATGGTAATGGTAGAGCAATAGCAACCTCTGGTTCCAGTAGTATAGCTGTACCTGGAGTGCAGGATGGAGTTGTATTCCAGAAATCTGGTTCCTGGATATTTGTAGAAATCCTGGGACTAGGACTAACACTACGATGGAACACTAAGGACTACCTAGTGATCGAAGGGGATTCTAATCTATGGAACCGAACTACAGGGATGTGTGGATCTCTTACTTCAAATCCGTTCGATGATTTTATGTCACGTGACAGAGAGAAGATTCCGAATCTCCAGGACTTTGCTAAAGCTTGGACTCTTCATGACGGTGCCTGTGAGGACAGGAAAGGTGGAGAAGGACACACGTGTAGTCCAGGATCAGACCTGGATAAACAAGCTTCTCAGTTCTGCCGGAACCTGGTGGATTCTCCGGCTCTAGGTTCCTGTCACTCTGTTCTCAATCCTCTTCCCTTCTATGAGACATGTCGTTGGTCCTACTGCAGTGGTTCTACTCCAGATTCTAGTTTAGGTTCTACTCCAGGTTCAACTTTCGCTGGAGAACTAGCTTGTCAGTCTGTTGAAACCTATGTGAGATCCTGTGAGGGTTTGGGAGTATCTCCGTCAGGTTGGAGATCTCCTGGTTTCTGTCCTATGGAGTGTGGAGGAGGGATGGTTTATCAGGAGTGCGGAGTAGGAACTAGTCCTACTTGCTCTGATTCAGATGAAGGTCTGGTTTCTGAGTTCTGTATCTCAGGGTGCTATTGTCCACAGGGAACCAGGCTACATCAAAATAGGTGTATAAAGGAGAAGGACTGTCCGTGTCTTTACAATGGTAAAGAATATCAGAATGGAGAAGAAATAACAAAGAGTTGTAATACTTGTGTATGTACTGTATCTGGATGGGAGTGTACTGCTGAAGAGTGCGGGAGCCGGTGTACTGTAGTTGGGGATCCACATTATACTACGTTTGATGGAAAGAGCTATGATTTCATGGGGCAATGTGCGTATATCCTGTTGGAGTCTGATGATCTACTGATACAGGCTGAAAATATACCATGTGACGGCTCAACTTTCCAGGAAGTAATCGGTCGAACATATGAGATTAATAATCCCCCAACATGTACACGTAGTGTTACAATCAAGACAGGAGGACGGATTTTGAAATTAAAGCAGGGTTTTGAGCTGAGGTTGGATGGCGAGGAAATAAACCAACTTCCTTTCAGAATTAGGAATACTCTGGTTATTAACCAACCTTCATCTCTTTGGATTACAGTATACCTGGAGAATGGGAGTAAGGTTTGGTGGGATGGAGAAACTAGGGTCTATATTGATGCTTCACCCTCACTACATGGAAAGACTAAGGGTTTATGTGGAAGCTACAATGGGTTTGAAAATGATGATTTCTTGACTGTGGACGGAGATGTGGAGGAGAATCCAACAAACTTTGCCAACAAATGGAGAATTGATCCTAACTGTGTTGTAGCTCTAGACAAAGGTTCTCATCCCTGTGATGTAAACCCTACCCGGAGATTAGAAGCAGAACAAACCTGTTCTAAACTTAGACAAAATATCTTCAAGTCCTGTCACTCCCAGGTGGACCCTGAGAAAGCTTATTCTGACTGTATGTATGATTACTGCTCCTGTCAAAACTTTGATCCAAGATGTTTCTGTCCAATATTTAGTGCGTATGGAGATGAATGTGCAGCAAAGGGTGTTGAGGTGGACTGGAGACCTCTAGTACGGGAATGTGGATTAAACTGTCCTGTTGGACAAATATACAGGTTGTGTGGAGATAGTTGTAAATACAGCTGCAGGTCAATCTCTCTCCATCAGGAGTGTGAACAGGAGTGTGTCGAGGGGTGTTCATGTCAACCTGGATACACATTAGATAATACAGGACACTGTATCCCTGCATCCTCCTGTCCCTGCTACAAGGAAGATGAACTGTATGAACCACACTCCAAGGACTACAGAGCAGAGAGTAAGGAGATGTGCACTTGTTTAAACGCAGTGTGGAATTGTAGATCTGGAAGTCTGGAAGATGAAGCTGAATGGATAAAACAAAATAAACTTGAATGTAACTCCTCTCTGCATCTTCAGTTCACAGATTGTATACAGGAACAGATCACTTGTAAGAATATGCACCTTGGAGAACTATCTCCTGCTGGTGGCTGTGAGGATGGTTGTGAGTGTGCTCCAGGTTATGTAGAGGATGAACAAGGAGCTTGTGTTCCAGCCGCAGCGTGTCCCTGCCATCACGGGGGCAGAAGCTATTCCCAAGGAGATGTAATTCAAAAAGATTGTAATACTTGTTCTTGTGTTGACGGAATCTGGAGTTGTTCTACTAAAGATTGTCCAGGACAGTGTTCGGTCTGGGGGGAAGGACATTTTACAACCTTTGACAGAAAAAGTTATAGTTTCCTTGGAAGCTGTGAATATATTCTTGCAAAGGGATACTTAACAGAATCAGACTCTTTTACGATTAGTGTAAAGAATGTTCCTTGCGGGACCAGTATAGTAACATGTTCCAAATCTTCAACTCTGACAATAGGAACAGGATCTCATCAGGAACATATTCAGCTGCTTAAAGGAACAGATGTTAAAGTTAAAAAGGAACATAAACGTATCAAGGTTGTTGATTCCGGAATGTATCTCCGAGTAGAGGTTTATGATATGGGACTCAGTATAGAGTGGGATAAAGGAAATAAACTTTACATCAAACTTAAACCAAGATGGAAAGGAAGTGTAAAGGGATTGTGTGGGAACTACAATGGGATCGGATCAGATGATTTAAAATCCCCAGGAGGAATTATAGAATCCTCTCCGGTTCTATTCGGGGACACTTGGAAACTACACAGCTACTGTCCTCCAGCAGTCATACAACAGGATACATGTTCCATCCATCCTCACAGAAAACTCTGGGCTTCCAAGAAATGTGGAATCCTGAAATCTGAAACCTTTAAGCCTTGTCACTCAGAGGTTCCACTGAACACTTGGTATGAAGAGTGTGTGAAAGATACCTGTGGTTGTAACGTAGGTGGAGATTGTGAATGTTTATGTACAGCTGTATCTGCTTATGCACACGCATGTACAATGGCAGGGATTAATATTCAATGGAGAAACCAAGGACTTTGCGCCATGCAATGCCCACGGGGTACAAGTTACAGTCCATGTGCGAGCAAATGCCCCGTAGAAACTTGTGATAACAGCGCCATCTTTAAACGATTATCGTTGGCTTGTGAAGACGACGTGTGCACAGAAGGATGTTCTCCTGACCCCTGTAGACCTGACAGCGTCAAGGAGGATCTGCAGAGTATGCGTTGTATTCGTAAAGTAGACTGCAAACAGAAATGTTTAAAAGAAGACGGAATTCAGTATTATGAAGGAGATATCATCAAATCTACGGAATGTCAAGTTTGTAAATGCATAAACAAGGCTAAGGTTTGTGAGAATATCTGCGACACCTCTGAGGACGGATATTCTAAACCTGTCACAGTTTTAGATTCGTATTACAACGGGACGAATATTGGGTTGGTATTGAGCTGTACTCCGGGTTGGACAAACTTGATCAATGCTTCAACTCCTCTCACACAAACCACACCTTTTACGGTTCTTGGAGGTTGGTGTGCTAGACCCGAGATGGAGAGGATTGAGTGCCAAGGATCCGGAGATATGAACGGGGTTCAATGCTCTCTGGAGTACCCTGTATCTTGTCCGTCCTGCTCCCAGCTCCAGTATAGAGTACTTTGTTCATGTAAACCCGAGCAGATGTCCCTGAATATAGATATTGCTCTGGTTGGATCTTGTATACAACCCTACTCTAGATACCCACATAGAGCAAACTGTAAACTCTTCTACAACTGTGAACAGAGGAGAGGAGGAGGAGTAGGGTTGATAGAGAATGTTTGCCCTGATGATCAACTGTTCGATCAAACCCTGAAGGTTTGCTCAGATCCTAGCTCCATCATTAGCCGCCAACCCTGGTGTTCTCAGAGCTTCAATATCCCTACAGAACTAAACCTGCTCTTGAACAAGGTTCATGTCTCAGCTCAGGGTGTATTCTCGGATCTAGAGAACTACAACCTCAATGTCTCCTATATTGAGAAGATGAAAACCTTAACTCAGCAGTTTAACGAATATTCTAAGCTTACAATTATCAATGATTCAGATCGGAAAACAATTATTGAGAATGCAAAACAATTCTTTATATTTACTCAAACTTTGACGGAGTTTTCTCATTCGTTTTCCTCCGAAACAAATAGAAAAATTGAAGAACTTCGCTCCGTCTTGAACAAGGTTCTGTTTAAAACCAACTATAACCCCGACTACCAATCCAACAAAACCTTGGAAAAGCTTAAAAAGATCAATATTGAATTGGAAAAGCTTCAGATCTCCCTGGATAAAGTCGAAGCTGAAGATTCCAACTATCTGCTAGCTGAAGATTATACCCAGAGAAAGACTCGTCTCAACCATATCTCTCATCAGATAAATGAAATCTTGTATCAATACAACACCGGAACTATAAATAAAACCATGCTTATCTCCAAACTGAGAGAAATCAGAGAAGATATTAAATCCTCTGGACCATCATCAGAACTAGACTTGGTACAGAGTATCCTTACTGCAGCTCTAACTGATCTTGGTTGGGTTGAGAGTATTCTCAAGGATGAAACTACATGTGACATATCTCTCATCCATATACCTGTTCCTGGAGACTGTTCTTCGTTCTACCAGTGTACAGGGGTACCTGGATCCCCAGGAAAACGTGTCAAGAAACAGTGTGGACCAGGAACTATGTTTAATCCTGTCAGACTGATCTGTGATTGGCCCCTCAATGTTTACAAAATAAATCCTGACTGCAATATTAAACAAACCACAACTCCTTCCAATGTATACAGTACAGAACCACCGAAAGTACAAATTTCAACACTTTCTAGAGGAGATAACTTTGCTGGAATCACATCCCTTAATCCAAACCTAGTTATTGATTCATCCAATCCCTATCAAAGTTCCTCCAATCCATCCGATCAATCCAGTAATCCTTATGTTGCAGGAGGACTTCTTTTTACAATCCCTAGATACATCAGTTCTCCTAGTCCTATAGTTTACACAACTGGAAATCCTGTTACAGCCGGTCTCCCTGTTAAGAACAGTACCTGGAAAACAGACCCAACCTTGACAGATCCTGTTCTCCTAGTTCAGAGTACAAAATCTCCTCCTTTAGCGTGTCCTGAAGATAGATTGTATGATTTATTGATGGATGTACCAGACTCTGGATTCTCTGCTTCTTCTAGTGCCCAGAGAAGTTCTGCAACCTTTGGTCGTATGCTGGACCTCAGTGTGTTTGCAAGGAATGCTTTACTCCAGGAGTATACTGAGATAGATGCCTGGGTGCCTGAAGTACAAACTAGGAATGAGTTTCTTCAGATAGATTTAGGAAATATTATTCCAATATTTGGTTTGGAGGTTCAGGGTTCAACTGAACTAGATGCATACGTATCCTCCTTCTCAATCCTGTACAGTGAGAATGGGAATACCTTCTCTCAAGTCCGGGATGCAAATAACAATCTGAAGATTTTCAACGGGAACTATGACAGCAGTACTCCGATAAAAGTTATTCTATCACAGGGAATAGAAACCAGAATTCTCCGGATATATCCGCAAACTTGGGTTAACTTTATTGCTCTCAAGATTGAGATCTTTGGCTGCTCTAATCCTTATCCTGTTTCAAAAACCCTACCTGGAGTAACCAAACCTGCACCAGGAGCTGGGATTTATCAATCAATTATAAATGAGATTGGAGTTAACATCACTAGAGAAATCAACGAAATAGAAACTATTGTAGGGATTGGTCTTATAGATGAAGATCTTGATCCTGAGCTCTCCAGGTTGATAATGGAGCAGTATAAAAAGATTAAAGATTTATCTAAACAGCTGGAAAACTATTCCTCCTCCGAGGATATAAATTCTCTAATTCAGATCTCAGAAACCATTGATCTTGAAATACAAACGATCATTAAGATTATTAAAGAAAATTCACAGAACGGTAAACTCCAGGAGTATCTTCAAACCTCTCTTGTAAAAAAAACAACCTCTCTGCAAGAGCTAAGTTCAACCTTGAAATCCTTGGTGGAAAGTTCTCCAGGTAGAGAGAAGAACCAATACACTGACTTGTTCACCACCGTGAAGGAGGAAGTAGTCCAGATCAGCAACCTACTGGAGGAGATCAAGGAGAACAAGGATGAGGGTTCAAGAAGCTCATCCGATCTCCAAGATCTAATGAAAACTCTCCAGGAAACCGTCCTACAGTTGGAGAATTATAAAACCGAGATAGATCAGGAAGGAAGACTCACCGAGCTATCGATTAGTAAACTGTTGGCCGAGATTGAGAAAATAAGGCGAGCAAAGGATAAACTAGAAACTACGGATTTCCAGGAAGATCTGAACCAGGAGGAGAAGTCAACCATCCAACAAACAAACACAAAGACAAATACTATCCTTGCTCAACTCATATCTTATGCTGATAATTCAAAACAGACAGAAATTCCAAATCAACGTGTTACATCTTCTCCATACGTTACAGAGACACCATCAGAGATTGCGAAAGCCAAAAACTGTCTGAACGTTTACACTATTGGAGAAGGGGGAATCCGTCCTGAGATGGTTTCATTGAGTTCAGTTTACTCCGAGGATAAGTTTAGGTTTGGATCAGCTCAGGTTGGATTAAACTCTAGGTCTGGCTGGAGACCTGCTAGGAACAGTATGCAGGAATCATTAACTGTGAATCTGGGAAGTGTGAGTACTATTTCTGGATTAAAAACACAGGGTCTTCACAGTTCTACAAGTTGGATTCAAGCATTTCAAATAAAATACAGTAATGATAAGATATCCTGGAGCACTATACAAGACAAAAATACACGAGGGGATAGAATATTCACTGGAAACTACGATAGTGAGACAGTTAACACGCAGTTCTTTGATAAACCAATCAGTACAGTTTTCATACAAATTGCACCCTTGAAATGGCATGGAGACATTGGGCTTAGGCTTGCTCTAATTGGGTGCATTGATCCTTGGTATCTTGATAAACCTGGTAGTAATACGGAATATCCAGATACCAATGAACTAGGTGGATATGGAAATGTTGGAACTACTAAAACTCCAGATAATGCTGGACCAGGAGGATATGGAAATGTTGGAACCACTAAAACTCCAGATAATGCTGGACCAGGAGAATATGGAAATGTTGGAACCACTAAAACTCCAGATAATGCTGGACAAGGAGGATATGGAAATGTTGGAACCACTAAAACTCCAGATAATGCTGGACAAGGAGGATATGGAAATGTTGGAACCACTAAAACTCAAGATAATGCTGGACTAGGTGGATATGGAAATGTTGGAACCACTAAATCTCCAGATAATGCTGGACTAGGAGGATATGGAAATGCTGGAACTACTAAAACTCCAGATAATGCTGAAAAAGGTGGATATGGAAACGTTGCAACAACTAAAACTCCAGATAATGCTGGACCAGGAGGATATGGAAACGTCGCAACTACTAAAACTCAAGATGATGCTGGAGTAGGTGGATATGGAAATGTTGGAACTCCTAAAACTCCAGATGCCAATGGACTAGGAGGATATGGAAATGTTGGAACTACTAAAACTCCAGATGCCAATGGACTAGGAGGATATGGAAATGTTGGAACCACTAAAACTCCAGATGCCAATGGACTAGGAGGATATGGAAATGTTGGAACTACTAAAACTCCAGATAATGCTGGACCAGGAGAATATGGAAATGTTGGAACTACTGAAACTCCAGATAATGCTGGACCAGGAGGATATGGAAATGTTGGAACTACTAAAACTCCAGATGCTGCTGGACTAGGTGGATATGGAAATGTTGGAACTAATAAAACTCCAGATAATCCTGAACCAGGAGAATATGGAAATGTTGGAAATACTAAAACTCCAGATAATCCTGGACTAGGTGGATATGGAAATAGTGGAACCACTAAAACTCCAGATAATGCTGGACAAGGAGGATATGGAAATGTTGGAACTACTAAAACTCCAGATGCTGCTGGACTAGGTGAATATGGAAATAGTGGAACTACTAAAACTCCAGATATCAATGGACTAGGTGGATATGGAAATGCTGGAACTACTAAAACTCCAGATAATGCTGGACCAGGAGGATATGGAAATGTTGGAACCACTAAATCTCCAAATAATCCTGGACCAGGAGAATATGGAAATGTTGGAAATACTAAAACTCCAGATGCTGCTGGACTAGGTGGATATGGAAACGTTGGAACTACTAAAACTCAAGATAATGCTGGAGTAGGTGGATATGGAAATGTTGGAACTACTAAAACTCCAGATGCCAATGAACTAGGAGGATATGGAAATGTTGGAACTACTAAAACTCCAGATGCCAATGGACTAGGAGGATATGTAAATGTTCCTACTGTTTCAGCTTGTGATGTATGTCCTGGTATTGTATTGCAGAATTCACAGTGTCCTTGTATGTTTGGATTATATTGGACTGGTACTGGGTGTGTACCAAGAGAGAACTGTGATTGTGTTCTTGGAGAAATAAGGTTTTCAAGAAACGTAACTGTGATGAATGATAACTGTGATGAGTGTCTCTGTATGAAGGATGGAGTCGCGCATTGTAAACCAAAGGTTTGTCCTCCCTGTTCGTCGGGTTTGCGTTCTCAGCTCACCCTGGACTGTTCTTGTATCTGTAAGCACTGTGAGCCAGGGAGTACGATCTGTCCCAGTTCTCAAACTTGTGTTCCTGTAGAGAACTGGTGTGATGGTATTGAACATTGTCCTGATGATGAAATAAACTGCAGGGATACTCTAGAGAAGGAAAAGGAAGAGCTATCATTCTCCGGTCTACCCTGCCCTAAACCCTCCTGTCCTCCTGGGAAGAAGATCAGGGAGACGGAGATAGAAACCCTGGACGGATGCACATTTTACAAATGTGTTGAAGAGGAGGAAACTGATGTTTGTTCTATTCCATCCTGTCCTACTGGATACACGGCTAGGATAGTCGGAGATAGATCAGCTAAACTCATAGATTCAAATCCTCAAATCAGTCCTGAGACAGAATCATCTCCAAGGTATAAACGGTATGCGGAGCTACTTGAACCCAACTGTCCGGAGTATGAATGCGTCCCTGATCCAAGAGTTACTCCGTCTGTTCCAACCAAGCCTCAGATGTGTACGCTAGAGGGCTCGACCATCAAAACTTTTGATAATCTAACCCTGGTTCATGATATTTGCTTTGTTCAGCTTATCAACAGTCCTGAAGACAAAACCTTAATACGATATAAAAAGGATTGCTCTGGACAAGTCTGCAGTAAGTTCCTGATCCTGAATATCCAGGACGAGGAACTAGTACTGAGGACGGATCTCCGGGTTGTGTGTAAGAGTAACGAATATACAGGAGAAGAAGCTTCAAGGTTTGCTGAATCAAGATCCTACTCTATCAACTCAGTTGGAGACTCTTTACTCATCAAACTAAGATCTGGTAGAATACAGATTGAATGGCAATCAAATGGGGGATTTTCAATCATGGTTACTTCTGATCTGAGTGGTATTATAACTGGTTTATGTGGAAATGCTAACGGTTTGGATGAAGACGATTGGTCCCTGCCGAATGGTATGAAGACGACCTCTACTCCAGATCTATACAGTAGTTGGAGTGTACCTGGATACAAGTGTGTTAATCCAACCTGTCCTAGACAAATCACCGATATCGCCCATAGACTATGCAAAACAGTCAGGTTCCCTCCTCTAAACAAGTGTTCAAGTCTAGTTCCAGGTTCAGAGTTCCTGAATATCTGTCTCCAGCAGACCTGTGAGTGCTTACTAGAGACGGACGGAGATGAGAGAGGGTGCAAATGCAAGGCAATGGAACTGTATGTGAAGAAATGTAAAGCTGTGAACCCTAGTATTCATTTACAAGACTGGAGAACTACACATTTATGTCCGTCCCACTGTCCTCCTGGTTTGGTTCACTACGACTGTTTCCATCACTCCTGTGAGCTGACCTGCTCCAACCTCAAGAGTTCTGAACCCTGTCCTGCTCTCCAGGACGGGATCTGTTTCCCAGGTTGCTTCTGTCCGACAGGACTGGTCAGGGACGGAGATATCTGCAAAGAACCTTCAAAATGTCGGAACTGTGTGTGCAGTAAACACGGTAGTATTAGCTACTCAACCTTTGATGGAAAAGCATTTAAACTTTCACCTGAAAGATCTTATGTAATGAGTCGTGTCCCAAACCAAGAAGGAGGATTTGATCTGGAGATTATTGCAACTACCCAGGACTGCTCTATCAACGCTAGAAAGAAAGTTTGCATAAAGAAGGTTGAGGTTTGGTTTGGAGATCATAAACTTGAAGTTCAAGCTGGAGAAAATCATGCTGATTTATTGATTGACGGAGTTCAAGCACAATCCTTCCACAAACTTCAGCATGGATTTCAAGTTAAACAACCAACCCGGAGTACTTTACTCATCCTTCTCCCAACCCTACAGCATGAGATAGAACTGGACTTTGCAGTATTCGATCTTACTATACGTGCTCCATACTCACTTTACTCAGGGAAACTAGAAGGACTATGCGGAAACTGTAATGGAGATGAAACCGATGATACTAAAACTGCAACTGGGACAATATCCTTTGATGATGATTTCTTTGTAAATTCTTGGATTATATTCGAGGATTCAGAAGCATCAACATCTCCATCTGTTGAAGGTTTGTATAAACCTCAGACAACTCCGCTACCTGGATACGGGAGAACAGTCAGTCAGGTTCCAGTGACTCAGGGTACTAGTACACCTACTCCAGTTATACCTGGAGCAGGATATGGAGTACCATCAGAAGTTGTGAATCCAGTTTTTGATATTTGTCCTGAAAACATCACAAGTCTATGCAATGCCCTCCTTCATGCATCCTTCTCCAAGTGCCATCCAATAGTAGAGCCTGTAAGCTACCTAGAAATGTGTAAGAATGATATTTGTGCTGAACCTGATCATGAAGATGTACTCTGCGAGGTTGCAGACGAGTATGCTAAACACTGCCTGGAGAAAGGAATCTGTTTAGAGTACAGGAGCACCCTGAGCTGTTCTAAACCTTCCTGTGGAGCAGGAAGTGAGCACCAGGAGTGCGGAGCAGGTTGTGATCCAACCTGTGATCAGGAATTCTGTAATACTCCAGCTAGACCAGGATGTAGATGTAGTAAGGATATGGTTATGATTGATGGTGAGTGTCGACCTAGAACTGAATGTGTATTCTGTACTGTCGGATACGGAACAGTAAAACATGCTGGGGAAGTGTGGATGGAGGATGTATGTACAAACTGTACTTGTGCAGTGTCTGAAACCAGAGGCGGAGTTGTAAAGTGTTTGGAGAAGAAATGTGAACCTCTGATCTGCCAGGTTGGTTTCAGATCAGAGACAGTTTCAACTCTATCCTCAGCTCAGGATTGCTGCCCGGATCAAGTTTGTATTCCAGTGGAACCCAATCCGGTCATTCGGTGTCCGGAGCTGGTCAAACCGGATTGTGGGAGATTTCAACAAGTTAAAACCGTCTTCAATAGTTCCGTGTCGGGCTGTTCAAAACTTGTCTGTGATTGTATTGAGAGTTGTCCTCCCTTAAACCCAAGTAGTATCCTCCTCCTACCTGGAGAAACCTTGGTAACCTTATCTACAGGCTGTTGTCAGTACCTGGAAAAGAAATGCAACCATATGGATTGTCCTGAGGAGAACAATTGTCCGTCTCATCTTGTCAAAGCTCTCAATCTGACAACTCAAGGAGATTGTTGTCCAAAATATTTTTGTGAGATCCCTGCTGACAAATGTGTTTATACAATGAAGAATACTGCAGTGGGAACCATCGTGGTGAAAAATGTATCTGAGAGTTGGACGGATGGATCCTGTAGAAAGTGTAAATGTAATCCTCCCCGTCCTCCAACTCAAGACTCTCCAGATACTAAACCAGAACCTGTTTGCTCTGTGCAATCCTGTAACAATAAACAGAAGAAACTAGACAAACTCAGATACATCTTGGAAGATATCCCGAACCCTGAAGTTTGTTGCCTGGAGTATAAGAAGCTTGGATGTATATATCAAGGAGTAAACTATAAGGTTGGATCGAACTGGAAGGACGGTTTAGATCCATGTAAGAAGTTCTACTGCAAGGATGTTGATGGGGAAGCAGATATTCAGATAGAGACTGAACAATGCTCTTCAACCTGTCCAAAGGGTTCAGTTCGTATCCGAGAGAAGGATGAATGTTGTGGATCCTGTCTCCCTACTGAGTGTGTGCTAGAGGATGGGTCTATTTTACCTCCAGGATCATTTAAGGAATCTCAGGACGGATGCAGTAGGACAATTTGTAAACTTCAGGACGGTCAGGTAGTTCTAACCCGGGAGGAAACCAAGTGTCCTGTATTTGATGAGTCCTGTTCTAGTATTACGTATAGTGAGGACGGGTGTTGTAGGACGTGTATAACCTGTAAGGATGATCAAGGAACAACAAGGCAGGTGGCAGAACAGTGGCAGAAGGACGGATGCACTACATGTAACTGCTCAGAATCTGGAGAAGTCTGGTGTGTAACGAAGGTCTGTGAGAAGGTTGTGTGCAGTGTTGGATACAAGGTGGAGATAGTTCCAGGTTCTCCGGATACATGTTGTCCTCTCCAGGAGTGTATCCCAGTCTCCCTGCCTTACTCCGGACAATGTGCTGAACCTACCCAGCCTAGTTGTGGCGAGGACCAGGAGCTCAAGAGAATTATAGGGACGGATGGATGCTCTTCATATGTTTGTGAATGTATGAGTGTCTGCCCTACACTACAAGAGCCTAGAGAAGGACTGGAGGAAGGAGTGGAGTGGAGGAAGGATACTACTGGATGCTGTCCTAAGTACACCAGGACCTGTGTAACTAGTACATGTCCTACTCCTGTACCCTGTCCTCTGTACTACAAACAGTACACTGAGAATAAAACAACCGCTTGCTGTACTAAAATCAAATGTGGTAATTATAAAGTTTTTAACAAATTTTTGTTAAAAACAAAAACACTTTTTTGTCAGAAACGAAACAAATTTTAA
Eurytemora carolleeae	>XP_023323859.1 uncharacterized protein LOC111697932 isoform X1 [Eurytemora carolleeae]	Eurytemora carolleeae	GCTGGACCAGGAGGATATGGAAATGTTGGAACCACTAAATCTCCAAATAATCCTGGACCA	52279	AGPGGYGNVGTTKSPNNPGP	>lcl|NW_019396200.1_cds_XP_023323860.1_7385 gene=LOC111697932 db_xref=GeneID:111697932 protein=uncharacterized protein LOC111697932 isoform X1 protein_id=XP_023323860.1 location=join(490393..490459494696..494791496893..496968497370..497485497748..497849498273..498859498978..499134499246..499490500241..500388501253..501325502760..502846503688..503784506654..506752507242..507306507465..507595509097..509185509313..509404510680..510720512487..512584512821..512937516155..516225516495..516610517791..517858518641..518699519499..519610520116..520291522004..522096522545..522625522839..522983523136..523236523615..523768526136..526245528075..528214528278..528444528833..528904529277..529320529379..529455531027..531139531939..532083533462..533577533892..535261535580..535722536328..536518536911..537877538204..538269538329..538501538735..538876539020..539391539429..540743541008..541276541815..542282542339..542586542993..543201543669..543785544008..544096544618..544809545092..545330545571..545772545832..546172546236..546520546828..546951548266..548523548775..548984549041..549108549975..550053551655..551724552142..552229553487..553603553889..554041554722..554899555444..555677557078..557358) gbkey=CDS	MTFTCTAGRWLYGTAEQIPDCTPTCDPSCENGGTCLSSGSCVCGKKYKGERCQYESSSCAPEKLGFNGSFNCSSTQVQIRCSLSCPAGIDFSESPAQIYSCHFSEGRFYPSSTPSCIFGSNLEISREYGSSYSPGDSTLLQYTTQDWINTATSMPSMSAHWERELGKYWRYGQGMVSTSIKLTIDYSWSISQIKQVIQSQGTWISYSHDTALHTQEWGALDALLQNNPEKRGGTCYFWAGSHYRMFDGNLVSLPTGCEHVLLVEPRDQTIKISVLPQETCSTCIRIKLDLETVEYILSVDGNGRAIATSGSSSIAVPGVQDGVVFQKSGSWIFVEILGLGLTLRWNTKDYLVIEGDSNLWNRTTGMCGSLTSNPFDDFMSRDREKIPNLQDFAKAWTLHDGACEDRKGGEGHTCSPGSDLDKQASQFCRNLVDSPALGSCHSVLNPLPFYETCRWSYCSGSTPDSSLGSTPGSTFAGELACQSVETYVRSCEGLGVSPSGWRSPGFCPMECGGGMVYQECGVGTSPTCSDSDEGLVSEFCISGCYCPQGTRLHQNRCIKEKDCPCLYNGKEYQNGEEITKSCNTCVCTVSGWECTAEECGSRCTVVGDPHYTTFDGKSYDFMGQCAYILLESDDLLIQAENIPCDGSTFQEVIGRTYEINNPPTCTRSVTIKTGGRILKLKQGFELRLDGEEINQLPFRIRNTLVINQPSSLWITVYLENGSKVWWDGETRVYIDASPSLHGKTKGLCGSYNGFENDDFLTVDGDVEENPTNFANKWRIDPNCVVALDKGSHPCDVNPTRRLEAEQTCSKLRQNIFKSCHSQVDPEKAYSDCMYDYCSCQNFDPRCFCPIFSAYGDECAAKGVEVDWRPLVRECGLNCPVGQIYRLCGDSCKYSCRSISLHQECEQECVEGCSCQPGYTLDNTGHCIPASSCPCYKEDELYEPHSKDYRAESKEMCTCLNAVWNCRSGSLEDEAEWIKQNKLECNSSLHLQFTDCIQEQITCKNMHLGELSPAGGCEDGCECAPGYVEDEQGACVPAAACPCHHGGRSYSQGDVIQKDCNTCSCVDGIWSCSTKDCPGQCSVWGEGHFTTFDRKSYSFLGSCEYILAKGYLTESDSFTISVKNVPCGTSIVTCSKSSTLTIGTGSHQEHIQLLKGTDVKVKKEHKRIKVVDSGMYLRVEVYDMGLSIEWDKGNKLYIKLKPRWKGSVKGLCGNYNGIGSDDLKSPGGIIESSPVLFGDTWKLHSYCPPAVIQQDTCSIHPHRKLWASKKCGILKSETFKPCHSEVPLNTWYEECVKDTCGCNVGGDCECLCTAVSAYAHACTMAGINIQWRNQGLCAMQCPRGTSYSPCASKCPVETCDNSAIFKRLSLACEDDVCTEGCSPDPCRPDSVKEDLQSMRCIRKVDCKQKCLKEDGIQYYEGDIIKSTECQVCKCINKAKVCENICDTSEDGYSKPVTVLDSYYNGTNIGLVLSCTPGWTNLINASTPLTQTTPFTVLGGWCARPEMERIECQGSGDMNGVQCSLEYPVSCPSCSQLQYRVLCSCKPEQMSLNIDIALVGSCIQPYSRYPHRANCKLFYNCEQRRGGGVGLIENVCPDDQLFDQTLKVCSDPSSIISRQPWCSQSFNIPTELNLLLNKVHVSAQGVFSDLENYNLNVSYIEKMKTLTQQFNEYSKLTIINDSDRKTIIENAKQFFIFTQTLTEFSHSFSSETNRKIEELRSVLNKVLFKTNYNPDYQSNKTLEKLKKINIELEKLQISLDKVEAEDSNYLLAEDYTQRKTRLNHISHQINEILYQYNTGTINKTMLISKLREIREDIKSSGPSSELDLVQSILTAALTDLGWVESILKDETTCDISLIHIPVPGDCSSFYQCTGVPGSPGKRVKKQCGPGTMFNPVRLICDWPLNVYKINPDCNIKQTTTPSNVYSTEPPKVQISTLSRGDNFAGITSLNPNLVIDSSNPYQSSSNPSDQSSNPYVAGGLLFTIPRYISSPSPIVYTTGNPVTAGLPVKNSTWKTDPTLTDPVLLVQSTKSPPLACPEDRLYDLLMDVPDSGFSASSSAQRSSATFGRMLDLSVFARNALLQEYTEIDAWVPEVQTRNEFLQIDLGNIIPIFGLEVQGSTELDAYVSSFSILYSENGNTFSQVRDANNNLKIFNGNYDSSTPIKVILSQGIETRILRIYPQTWVNFIALKIEIFGCSNPYPVSKTLPGVTKPAPGAGIYQSIINEIGVNITREINEIETIVGIGLIDEDLDPELSRLIMEQYKKIKDLSKQLENYSSSEDINSLIQISETIDLEIQTIIKIIKENSQNGKLQEYLQTSLVKKTTSLQELSSTLKSLVESSPGREKNQYTDLFTTVKEEVVQISNLLEEIKENKDEGSRSSSDLQDLMKTLQETVLQLENYKTEIDQEGRLTELSISKLLAEIEKIRRAKDKLETTDFQEDLNQEEKSTIQQTNTKTNTILAQLISYADNSKQTEIPNQRVTSSPYVTETPSEIAKAKNCLNVYTIGEGGIRPEMVSLSSVYSEDKFRFGSAQVGLNSRSGWRPARNSMQESLTVNLGSVSTISGLKTQGLHSSTSWIQAFQIKYSNDKISWSTIQDKNTRGDRIFTGNYDSETVNTQFFDKPISTVFIQIAPLKWHGDIGLRLALIGCIDPWYLDKPGSNTEYPDTNELGGYGNVGTTKTPDNAGPGGYGNVGTTKTPDNAGPGEYGNVGTTKTPDNAGQGGYGNVGTTKTPDNAGQGGYGNVGTTKTQDNAGLGGYGNVGTTKSPDNAGLGGYGNAGTTKTPDNAEKGGYGNVATTKTPDNAGPGGYGNVATTKTQDDAGVGGYGNVGTPKTPDANGLGGYGNVGTTKTPDANGLGGYGNVGTTKTPDANGLGGYGNVGTTKTPDNAGPGEYGNVGTTETPDNAGPGGYGNVGTTKTPDAAGLGGYGNVGTNKTPDNPEPGEYGNVGNTKTPDNPGLGGYGNSGTTKTPDNAGQGGYGNVGTTKTPDAAGLGEYGNSGTTKTPDINGLGGYGNAGTTKTPDNAGPGGYGNVGTTKSPNNPGPGEYGNVGNTKTPDAAGLGGYGNVGTTKTQDNAGVGGYGNVGTTKTPDANELGGYGNVGTTKTPDANGLGGYVNVPTVSACDVCPGIVLQNSQCPCMFGLYWTGTGCVPRENCDCVLGEIRFSRNVTVMNDNCDECLCMKDGVAHCKPKVCPPCSSGLRSQLTLDCSCICKHCEPGSTICPSSQTCVPVENWCDGIEHCPDDEINCRDTLEKEKEELSFSGLPCPKPSCPPGKKIRETEIETLDGCTFYKCVEEEETDVCSIPSCPTGYTARIVGDRSAKLIDSNPQISPETESSPRYKRYAELLEPNCPEYECVPDPRVTPSVPTKPQMCTLEGSTIKTFDNLTLVHDICFVQLINSPEDKTLIRYKKDCSGQVCSKFLILNIQDEELVLRTDLRVVCKSNEYTGEEASRFAESRSYSINSVGDSLLIKLRSGRIQIEWQSNGGFSIMVTSDLSGIITGLCGNANGLDEDDWSLPNGMKTTSTPDLYSSWSVPGYKCVNPTCPRQITDIAHRLCKTVRFPPLNKCSSLVPGSEFLNICLQQTCECLLETDGDERGCKCKAMELYVKKCKAVNPSIHLQDWRTTHLCPSHCPPGLVHYDCFHHSCELTCSNLKSSEPCPALQDGICFPGCFCPTGLVRDGDICKEPSKCRNCVCSKHGSISYSTFDGKAFKLSPERSYVMSRVPNQEGGFDLEIIATTQDCSINARKKVCIKKVEVWFGDHKLEVQAGENHADLLIDGVQAQSFHKLQHGFQVKQPTRSTLLILLPTLQHEIELDFAVFDLTIRAPYSLYSGKLEGLCGNCNGDETDDTKTATGTISFDDDFFVNSWIIFEDSEASTSPSVEGLYKPQTTPLPGYGRTVSQVPVTQGTSTPTPVIPGAGYGVPSEVVNPVFDICPENITSLCNALLHASFSKCHPIVEPVSYLEMCKNDICAEPDHEDVLCEVADEYAKHCLEKGICLEYRSTLSCSKPSCGAGSEHQECGAGCDPTCDQEFCNTPARPGCRCSKDMVMIDGECRPRTECVFCTVGYGTVKHAGEVWMEDVCTNCTCAVSETRGGVVKCLEKKCEPLICQVGFRSETVSTLSSAQDCCPDQVCIPVEPNPVIRCPELVKPDCGRFQQVKTVFNSSVSGCSKLVCDCIESCPPLNPSSILLLPGETLVTLSTGCCQYLEKKCNHMDCPEENNCPSHLVKALNLTTQGDCCPKYFCEIPADKCVYTMKNTAVGTIVVKNVSESWTDGSCRKCKCNPPRPPTQDSPDTKPEPVCSVQSCNNKQKKLDKLRYILEDIPNPEVCCLEYKKLGCIYQGVNYKVGSNWKDGLDPCKKFYCKDVDGEADIQIETEQCSSTCPKGSVRIREKDECCGSCLPTECVLEDGSILPPGSFKESQDGCSRTICKLQDGQVVLTREETKCPVFDESCSSITYSEDGCCRTCITCKDDQGTTRQVAEQWQKDGCTTCNCSESGEVWCVTKVCEKVVCSVGYKVEIVPGSPDTCCPLQECIPVSLPYSGQCAEPTQPSCGEDQELKRIIGTDGCSSYVCECMSVCPTLQEPREGLEEGVEWRKDTTGCCPKYTRTCVTSTCPTPVPCPLYYKQYTENKTTACCTKIKCGNYKVFNKFLLKTKTLFCQKRNKF*	ATGACCTTCACGTGTACAGCTGGTAGATGGTTGTACGGTACTGCAGAACAAATCCCAGATTGTACACCTACCTGTGACCCCTCCTGTGAAAATGGTGGGACCTGCCTCAGCTCTGGTTCTTGTGTCTGTGGGAAGAAATATAAAGGGGAACGATGTCAGTATGAGTCTAGTTCATGTGCACCAGAGAAACTAGGATTCAATGGAAGTTTTAATTGTAGCAGTACTCAGGTACAGATCAGGTGTAGTTTATCCTGTCCTGCTGGGATAGATTTCTCCGAATCCCCGGCTCAGATCTATTCTTGTCATTTCTCCGAAGGACGGTTTTATCCTTCATCCACTCCGTCCTGTATCTTCGGTTCAAACCTGGAGATATCCCGTGAGTATGGAAGTTCTTATTCACCCGGAGATTCAACCCTTCTCCAGTATACTACTCAGGATTGGATCAACACTGCTACAAGTATGCCAAGTATGTCAGCACACTGGGAGAGAGAGCTTGGTAAATACTGGAGATACGGCCAAGGGATGGTTTCGACCAGTATCAAGCTAACCATAGATTACTCCTGGTCGATTTCACAGATTAAACAGGTGATACAGAGCCAAGGAACCTGGATATCATATTCTCACGATACAGCTCTACATACTCAAGAATGGGGAGCTTTAGACGCCCTGCTACAAAACAACCCGGAGAAGAGGGGCGGAACTTGTTATTTCTGGGCAGGGTCTCATTACAGGATGTTTGACGGAAACCTGGTGTCTCTTCCAACTGGTTGTGAGCATGTACTTCTTGTTGAACCAAGAGATCAGACCATCAAGATATCCGTCCTACCCCAAGAAACCTGCTCAACCTGTATTAGGATCAAACTGGACCTGGAAACGGTAGAGTACATTCTATCTGTGGATGGTAATGGTAGAGCAATAGCAACCTCTGGTTCCAGTAGTATAGCTGTACCTGGAGTGCAGGATGGAGTTGTATTCCAGAAATCTGGTTCCTGGATATTTGTAGAAATCCTGGGACTAGGACTAACACTACGATGGAACACTAAGGACTACCTAGTGATCGAAGGGGATTCTAATCTATGGAACCGAACTACAGGGATGTGTGGATCTCTTACTTCAAATCCGTTCGATGATTTTATGTCACGTGACAGAGAGAAGATTCCGAATCTCCAGGACTTTGCTAAAGCTTGGACTCTTCATGACGGTGCCTGTGAGGACAGGAAAGGTGGAGAAGGACACACGTGTAGTCCAGGATCAGACCTGGATAAACAAGCTTCTCAGTTCTGCCGGAACCTGGTGGATTCTCCGGCTCTAGGTTCCTGTCACTCTGTTCTCAATCCTCTTCCCTTCTATGAGACATGTCGTTGGTCCTACTGCAGTGGTTCTACTCCAGATTCTAGTTTAGGTTCTACTCCAGGTTCAACTTTCGCTGGAGAACTAGCTTGTCAGTCTGTTGAAACCTATGTGAGATCCTGTGAGGGTTTGGGAGTATCTCCGTCAGGTTGGAGATCTCCTGGTTTCTGTCCTATGGAGTGTGGAGGAGGGATGGTTTATCAGGAGTGCGGAGTAGGAACTAGTCCTACTTGCTCTGATTCAGATGAAGGTCTGGTTTCTGAGTTCTGTATCTCAGGGTGCTATTGTCCACAGGGAACCAGGCTACATCAAAATAGGTGTATAAAGGAGAAGGACTGTCCGTGTCTTTACAATGGTAAAGAATATCAGAATGGAGAAGAAATAACAAAGAGTTGTAATACTTGTGTATGTACTGTATCTGGATGGGAGTGTACTGCTGAAGAGTGCGGGAGCCGGTGTACTGTAGTTGGGGATCCACATTATACTACGTTTGATGGAAAGAGCTATGATTTCATGGGGCAATGTGCGTATATCCTGTTGGAGTCTGATGATCTACTGATACAGGCTGAAAATATACCATGTGACGGCTCAACTTTCCAGGAAGTAATCGGTCGAACATATGAGATTAATAATCCCCCAACATGTACACGTAGTGTTACAATCAAGACAGGAGGACGGATTTTGAAATTAAAGCAGGGTTTTGAGCTGAGGTTGGATGGCGAGGAAATAAACCAACTTCCTTTCAGAATTAGGAATACTCTGGTTATTAACCAACCTTCATCTCTTTGGATTACAGTATACCTGGAGAATGGGAGTAAGGTTTGGTGGGATGGAGAAACTAGGGTCTATATTGATGCTTCACCCTCACTACATGGAAAGACTAAGGGTTTATGTGGAAGCTACAATGGGTTTGAAAATGATGATTTCTTGACTGTGGACGGAGATGTGGAGGAGAATCCAACAAACTTTGCCAACAAATGGAGAATTGATCCTAACTGTGTTGTAGCTCTAGACAAAGGTTCTCATCCCTGTGATGTAAACCCTACCCGGAGATTAGAAGCAGAACAAACCTGTTCTAAACTTAGACAAAATATCTTCAAGTCCTGTCACTCCCAGGTGGACCCTGAGAAAGCTTATTCTGACTGTATGTATGATTACTGCTCCTGTCAAAACTTTGATCCAAGATGTTTCTGTCCAATATTTAGTGCGTATGGAGATGAATGTGCAGCAAAGGGTGTTGAGGTGGACTGGAGACCTCTAGTACGGGAATGTGGATTAAACTGTCCTGTTGGACAAATATACAGGTTGTGTGGAGATAGTTGTAAATACAGCTGCAGGTCAATCTCTCTCCATCAGGAGTGTGAACAGGAGTGTGTCGAGGGGTGTTCATGTCAACCTGGATACACATTAGATAATACAGGACACTGTATCCCTGCATCCTCCTGTCCCTGCTACAAGGAAGATGAACTGTATGAACCACACTCCAAGGACTACAGAGCAGAGAGTAAGGAGATGTGCACTTGTTTAAACGCAGTGTGGAATTGTAGATCTGGAAGTCTGGAAGATGAAGCTGAATGGATAAAACAAAATAAACTTGAATGTAACTCCTCTCTGCATCTTCAGTTCACAGATTGTATACAGGAACAGATCACTTGTAAGAATATGCACCTTGGAGAACTATCTCCTGCTGGTGGCTGTGAGGATGGTTGTGAGTGTGCTCCAGGTTATGTAGAGGATGAACAAGGAGCTTGTGTTCCAGCCGCAGCGTGTCCCTGCCATCACGGGGGCAGAAGCTATTCCCAAGGAGATGTAATTCAAAAAGATTGTAATACTTGTTCTTGTGTTGACGGAATCTGGAGTTGTTCTACTAAAGATTGTCCAGGACAGTGTTCGGTCTGGGGGGAAGGACATTTTACAACCTTTGACAGAAAAAGTTATAGTTTCCTTGGAAGCTGTGAATATATTCTTGCAAAGGGATACTTAACAGAATCAGACTCTTTTACGATTAGTGTAAAGAATGTTCCTTGCGGGACCAGTATAGTAACATGTTCCAAATCTTCAACTCTGACAATAGGAACAGGATCTCATCAGGAACATATTCAGCTGCTTAAAGGAACAGATGTTAAAGTTAAAAAGGAACATAAACGTATCAAGGTTGTTGATTCCGGAATGTATCTCCGAGTAGAGGTTTATGATATGGGACTCAGTATAGAGTGGGATAAAGGAAATAAACTTTACATCAAACTTAAACCAAGATGGAAAGGAAGTGTAAAGGGATTGTGTGGGAACTACAATGGGATCGGATCAGATGATTTAAAATCCCCAGGAGGAATTATAGAATCCTCTCCGGTTCTATTCGGGGACACTTGGAAACTACACAGCTACTGTCCTCCAGCAGTCATACAACAGGATACATGTTCCATCCATCCTCACAGAAAACTCTGGGCTTCCAAGAAATGTGGAATCCTGAAATCTGAAACCTTTAAGCCTTGTCACTCAGAGGTTCCACTGAACACTTGGTATGAAGAGTGTGTGAAAGATACCTGTGGTTGTAACGTAGGTGGAGATTGTGAATGTTTATGTACAGCTGTATCTGCTTATGCACACGCATGTACAATGGCAGGGATTAATATTCAATGGAGAAACCAAGGACTTTGCGCCATGCAATGCCCACGGGGTACAAGTTACAGTCCATGTGCGAGCAAATGCCCCGTAGAAACTTGTGATAACAGCGCCATCTTTAAACGATTATCGTTGGCTTGTGAAGACGACGTGTGCACAGAAGGATGTTCTCCTGACCCCTGTAGACCTGACAGCGTCAAGGAGGATCTGCAGAGTATGCGTTGTATTCGTAAAGTAGACTGCAAACAGAAATGTTTAAAAGAAGACGGAATTCAGTATTATGAAGGAGATATCATCAAATCTACGGAATGTCAAGTTTGTAAATGCATAAACAAGGCTAAGGTTTGTGAGAATATCTGCGACACCTCTGAGGACGGATATTCTAAACCTGTCACAGTTTTAGATTCGTATTACAACGGGACGAATATTGGGTTGGTATTGAGCTGTACTCCGGGTTGGACAAACTTGATCAATGCTTCAACTCCTCTCACACAAACCACACCTTTTACGGTTCTTGGAGGTTGGTGTGCTAGACCCGAGATGGAGAGGATTGAGTGCCAAGGATCCGGAGATATGAACGGGGTTCAATGCTCTCTGGAGTACCCTGTATCTTGTCCGTCCTGCTCCCAGCTCCAGTATAGAGTACTTTGTTCATGTAAACCCGAGCAGATGTCCCTGAATATAGATATTGCTCTGGTTGGATCTTGTATACAACCCTACTCTAGATACCCACATAGAGCAAACTGTAAACTCTTCTACAACTGTGAACAGAGGAGAGGAGGAGGAGTAGGGTTGATAGAGAATGTTTGCCCTGATGATCAACTGTTCGATCAAACCCTGAAGGTTTGCTCAGATCCTAGCTCCATCATTAGCCGCCAACCCTGGTGTTCTCAGAGCTTCAATATCCCTACAGAACTAAACCTGCTCTTGAACAAGGTTCATGTCTCAGCTCAGGGTGTATTCTCGGATCTAGAGAACTACAACCTCAATGTCTCCTATATTGAGAAGATGAAAACCTTAACTCAGCAGTTTAACGAATATTCTAAGCTTACAATTATCAATGATTCAGATCGGAAAACAATTATTGAGAATGCAAAACAATTCTTTATATTTACTCAAACTTTGACGGAGTTTTCTCATTCGTTTTCCTCCGAAACAAATAGAAAAATTGAAGAACTTCGCTCCGTCTTGAACAAGGTTCTGTTTAAAACCAACTATAACCCCGACTACCAATCCAACAAAACCTTGGAAAAGCTTAAAAAGATCAATATTGAATTGGAAAAGCTTCAGATCTCCCTGGATAAAGTCGAAGCTGAAGATTCCAACTATCTGCTAGCTGAAGATTATACCCAGAGAAAGACTCGTCTCAACCATATCTCTCATCAGATAAATGAAATCTTGTATCAATACAACACCGGAACTATAAATAAAACCATGCTTATCTCCAAACTGAGAGAAATCAGAGAAGATATTAAATCCTCTGGACCATCATCAGAACTAGACTTGGTACAGAGTATCCTTACTGCAGCTCTAACTGATCTTGGTTGGGTTGAGAGTATTCTCAAGGATGAAACTACATGTGACATATCTCTCATCCATATACCTGTTCCTGGAGACTGTTCTTCGTTCTACCAGTGTACAGGGGTACCTGGATCCCCAGGAAAACGTGTCAAGAAACAGTGTGGACCAGGAACTATGTTTAATCCTGTCAGACTGATCTGTGATTGGCCCCTCAATGTTTACAAAATAAATCCTGACTGCAATATTAAACAAACCACAACTCCTTCCAATGTATACAGTACAGAACCACCGAAAGTACAAATTTCAACACTTTCTAGAGGAGATAACTTTGCTGGAATCACATCCCTTAATCCAAACCTAGTTATTGATTCATCCAATCCCTATCAAAGTTCCTCCAATCCATCCGATCAATCCAGTAATCCTTATGTTGCAGGAGGACTTCTTTTTACAATCCCTAGATACATCAGTTCTCCTAGTCCTATAGTTTACACAACTGGAAATCCTGTTACAGCCGGTCTCCCTGTTAAGAACAGTACCTGGAAAACAGACCCAACCTTGACAGATCCTGTTCTCCTAGTTCAGAGTACAAAATCTCCTCCTTTAGCGTGTCCTGAAGATAGATTGTATGATTTATTGATGGATGTACCAGACTCTGGATTCTCTGCTTCTTCTAGTGCCCAGAGAAGTTCTGCAACCTTTGGTCGTATGCTGGACCTCAGTGTGTTTGCAAGGAATGCTTTACTCCAGGAGTATACTGAGATAGATGCCTGGGTGCCTGAAGTACAAACTAGGAATGAGTTTCTTCAGATAGATTTAGGAAATATTATTCCAATATTTGGTTTGGAGGTTCAGGGTTCAACTGAACTAGATGCATACGTATCCTCCTTCTCAATCCTGTACAGTGAGAATGGGAATACCTTCTCTCAAGTCCGGGATGCAAATAACAATCTGAAGATTTTCAACGGGAACTATGACAGCAGTACTCCGATAAAAGTTATTCTATCACAGGGAATAGAAACCAGAATTCTCCGGATATATCCGCAAACTTGGGTTAACTTTATTGCTCTCAAGATTGAGATCTTTGGCTGCTCTAATCCTTATCCTGTTTCAAAAACCCTACCTGGAGTAACCAAACCTGCACCAGGAGCTGGGATTTATCAATCAATTATAAATGAGATTGGAGTTAACATCACTAGAGAAATCAACGAAATAGAAACTATTGTAGGGATTGGTCTTATAGATGAAGATCTTGATCCTGAGCTCTCCAGGTTGATAATGGAGCAGTATAAAAAGATTAAAGATTTATCTAAACAGCTGGAAAACTATTCCTCCTCCGAGGATATAAATTCTCTAATTCAGATCTCAGAAACCATTGATCTTGAAATACAAACGATCATTAAGATTATTAAAGAAAATTCACAGAACGGTAAACTCCAGGAGTATCTTCAAACCTCTCTTGTAAAAAAAACAACCTCTCTGCAAGAGCTAAGTTCAACCTTGAAATCCTTGGTGGAAAGTTCTCCAGGTAGAGAGAAGAACCAATACACTGACTTGTTCACCACCGTGAAGGAGGAAGTAGTCCAGATCAGCAACCTACTGGAGGAGATCAAGGAGAACAAGGATGAGGGTTCAAGAAGCTCATCCGATCTCCAAGATCTAATGAAAACTCTCCAGGAAACCGTCCTACAGTTGGAGAATTATAAAACCGAGATAGATCAGGAAGGAAGACTCACCGAGCTATCGATTAGTAAACTGTTGGCCGAGATTGAGAAAATAAGGCGAGCAAAGGATAAACTAGAAACTACGGATTTCCAGGAAGATCTGAACCAGGAGGAGAAGTCAACCATCCAACAAACAAACACAAAGACAAATACTATCCTTGCTCAACTCATATCTTATGCTGATAATTCAAAACAGACAGAAATTCCAAATCAACGTGTTACATCTTCTCCATACGTTACAGAGACACCATCAGAGATTGCGAAAGCCAAAAACTGTCTGAACGTTTACACTATTGGAGAAGGGGGAATCCGTCCTGAGATGGTTTCATTGAGTTCAGTTTACTCCGAGGATAAGTTTAGGTTTGGATCAGCTCAGGTTGGATTAAACTCTAGGTCTGGCTGGAGACCTGCTAGGAACAGTATGCAGGAATCATTAACTGTGAATCTGGGAAGTGTGAGTACTATTTCTGGATTAAAAACACAGGGTCTTCACAGTTCTACAAGTTGGATTCAAGCATTTCAAATAAAATACAGTAATGATAAGATATCCTGGAGCACTATACAAGACAAAAATACACGAGGGGATAGAATATTCACTGGAAACTACGATAGTGAGACAGTTAACACGCAGTTCTTTGATAAACCAATCAGTACAGTTTTCATACAAATTGCACCCTTGAAATGGCATGGAGACATTGGGCTTAGGCTTGCTCTAATTGGGTGCATTGATCCTTGGTATCTTGATAAACCTGGTAGTAATACGGAATATCCAGATACCAATGAACTAGGTGGATATGGAAATGTTGGAACTACTAAAACTCCAGATAATGCTGGACCAGGAGGATATGGAAATGTTGGAACCACTAAAACTCCAGATAATGCTGGACCAGGAGAATATGGAAATGTTGGAACCACTAAAACTCCAGATAATGCTGGACAAGGAGGATATGGAAATGTTGGAACCACTAAAACTCCAGATAATGCTGGACAAGGAGGATATGGAAATGTTGGAACCACTAAAACTCAAGATAATGCTGGACTAGGTGGATATGGAAATGTTGGAACCACTAAATCTCCAGATAATGCTGGACTAGGAGGATATGGAAATGCTGGAACTACTAAAACTCCAGATAATGCTGAAAAAGGTGGATATGGAAACGTTGCAACAACTAAAACTCCAGATAATGCTGGACCAGGAGGATATGGAAACGTCGCAACTACTAAAACTCAAGATGATGCTGGAGTAGGTGGATATGGAAATGTTGGAACTCCTAAAACTCCAGATGCCAATGGACTAGGAGGATATGGAAATGTTGGAACTACTAAAACTCCAGATGCCAATGGACTAGGAGGATATGGAAATGTTGGAACCACTAAAACTCCAGATGCCAATGGACTAGGAGGATATGGAAATGTTGGAACTACTAAAACTCCAGATAATGCTGGACCAGGAGAATATGGAAATGTTGGAACTACTGAAACTCCAGATAATGCTGGACCAGGAGGATATGGAAATGTTGGAACTACTAAAACTCCAGATGCTGCTGGACTAGGTGGATATGGAAATGTTGGAACTAATAAAACTCCAGATAATCCTGAACCAGGAGAATATGGAAATGTTGGAAATACTAAAACTCCAGATAATCCTGGACTAGGTGGATATGGAAATAGTGGAACCACTAAAACTCCAGATAATGCTGGACAAGGAGGATATGGAAATGTTGGAACTACTAAAACTCCAGATGCTGCTGGACTAGGTGAATATGGAAATAGTGGAACTACTAAAACTCCAGATATCAATGGACTAGGTGGATATGGAAATGCTGGAACTACTAAAACTCCAGATAATGCTGGACCAGGAGGATATGGAAATGTTGGAACCACTAAATCTCCAAATAATCCTGGACCAGGAGAATATGGAAATGTTGGAAATACTAAAACTCCAGATGCTGCTGGACTAGGTGGATATGGAAACGTTGGAACTACTAAAACTCAAGATAATGCTGGAGTAGGTGGATATGGAAATGTTGGAACTACTAAAACTCCAGATGCCAATGAACTAGGAGGATATGGAAATGTTGGAACTACTAAAACTCCAGATGCCAATGGACTAGGAGGATATGTAAATGTTCCTACTGTTTCAGCTTGTGATGTATGTCCTGGTATTGTATTGCAGAATTCACAGTGTCCTTGTATGTTTGGATTATATTGGACTGGTACTGGGTGTGTACCAAGAGAGAACTGTGATTGTGTTCTTGGAGAAATAAGGTTTTCAAGAAACGTAACTGTGATGAATGATAACTGTGATGAGTGTCTCTGTATGAAGGATGGAGTCGCGCATTGTAAACCAAAGGTTTGTCCTCCCTGTTCGTCGGGTTTGCGTTCTCAGCTCACCCTGGACTGTTCTTGTATCTGTAAGCACTGTGAGCCAGGGAGTACGATCTGTCCCAGTTCTCAAACTTGTGTTCCTGTAGAGAACTGGTGTGATGGTATTGAACATTGTCCTGATGATGAAATAAACTGCAGGGATACTCTAGAGAAGGAAAAGGAAGAGCTATCATTCTCCGGTCTACCCTGCCCTAAACCCTCCTGTCCTCCTGGGAAGAAGATCAGGGAGACGGAGATAGAAACCCTGGACGGATGCACATTTTACAAATGTGTTGAAGAGGAGGAAACTGATGTTTGTTCTATTCCATCCTGTCCTACTGGATACACGGCTAGGATAGTCGGAGATAGATCAGCTAAACTCATAGATTCAAATCCTCAAATCAGTCCTGAGACAGAATCATCTCCAAGGTATAAACGGTATGCGGAGCTACTTGAACCCAACTGTCCGGAGTATGAATGCGTCCCTGATCCAAGAGTTACTCCGTCTGTTCCAACCAAGCCTCAGATGTGTACGCTAGAGGGCTCGACCATCAAAACTTTTGATAATCTAACCCTGGTTCATGATATTTGCTTTGTTCAGCTTATCAACAGTCCTGAAGACAAAACCTTAATACGATATAAAAAGGATTGCTCTGGACAAGTCTGCAGTAAGTTCCTGATCCTGAATATCCAGGACGAGGAACTAGTACTGAGGACGGATCTCCGGGTTGTGTGTAAGAGTAACGAATATACAGGAGAAGAAGCTTCAAGGTTTGCTGAATCAAGATCCTACTCTATCAACTCAGTTGGAGACTCTTTACTCATCAAACTAAGATCTGGTAGAATACAGATTGAATGGCAATCAAATGGGGGATTTTCAATCATGGTTACTTCTGATCTGAGTGGTATTATAACTGGTTTATGTGGAAATGCTAACGGTTTGGATGAAGACGATTGGTCCCTGCCGAATGGTATGAAGACGACCTCTACTCCAGATCTATACAGTAGTTGGAGTGTACCTGGATACAAGTGTGTTAATCCAACCTGTCCTAGACAAATCACCGATATCGCCCATAGACTATGCAAAACAGTCAGGTTCCCTCCTCTAAACAAGTGTTCAAGTCTAGTTCCAGGTTCAGAGTTCCTGAATATCTGTCTCCAGCAGACCTGTGAGTGCTTACTAGAGACGGACGGAGATGAGAGAGGGTGCAAATGCAAGGCAATGGAACTGTATGTGAAGAAATGTAAAGCTGTGAACCCTAGTATTCATTTACAAGACTGGAGAACTACACATTTATGTCCGTCCCACTGTCCTCCTGGTTTGGTTCACTACGACTGTTTCCATCACTCCTGTGAGCTGACCTGCTCCAACCTCAAGAGTTCTGAACCCTGTCCTGCTCTCCAGGACGGGATCTGTTTCCCAGGTTGCTTCTGTCCGACAGGACTGGTCAGGGACGGAGATATCTGCAAAGAACCTTCAAAATGTCGGAACTGTGTGTGCAGTAAACACGGTAGTATTAGCTACTCAACCTTTGATGGAAAAGCATTTAAACTTTCACCTGAAAGATCTTATGTAATGAGTCGTGTCCCAAACCAAGAAGGAGGATTTGATCTGGAGATTATTGCAACTACCCAGGACTGCTCTATCAACGCTAGAAAGAAAGTTTGCATAAAGAAGGTTGAGGTTTGGTTTGGAGATCATAAACTTGAAGTTCAAGCTGGAGAAAATCATGCTGATTTATTGATTGACGGAGTTCAAGCACAATCCTTCCACAAACTTCAGCATGGATTTCAAGTTAAACAACCAACCCGGAGTACTTTACTCATCCTTCTCCCAACCCTACAGCATGAGATAGAACTGGACTTTGCAGTATTCGATCTTACTATACGTGCTCCATACTCACTTTACTCAGGGAAACTAGAAGGACTATGCGGAAACTGTAATGGAGATGAAACCGATGATACTAAAACTGCAACTGGGACAATATCCTTTGATGATGATTTCTTTGTAAATTCTTGGATTATATTCGAGGATTCAGAAGCATCAACATCTCCATCTGTTGAAGGTTTGTATAAACCTCAGACAACTCCGCTACCTGGATACGGGAGAACAGTCAGTCAGGTTCCAGTGACTCAGGGTACTAGTACACCTACTCCAGTTATACCTGGAGCAGGATATGGAGTACCATCAGAAGTTGTGAATCCAGTTTTTGATATTTGTCCTGAAAACATCACAAGTCTATGCAATGCCCTCCTTCATGCATCCTTCTCCAAGTGCCATCCAATAGTAGAGCCTGTAAGCTACCTAGAAATGTGTAAGAATGATATTTGTGCTGAACCTGATCATGAAGATGTACTCTGCGAGGTTGCAGACGAGTATGCTAAACACTGCCTGGAGAAAGGAATCTGTTTAGAGTACAGGAGCACCCTGAGCTGTTCTAAACCTTCCTGTGGAGCAGGAAGTGAGCACCAGGAGTGCGGAGCAGGTTGTGATCCAACCTGTGATCAGGAATTCTGTAATACTCCAGCTAGACCAGGATGTAGATGTAGTAAGGATATGGTTATGATTGATGGTGAGTGTCGACCTAGAACTGAATGTGTATTCTGTACTGTCGGATACGGAACAGTAAAACATGCTGGGGAAGTGTGGATGGAGGATGTATGTACAAACTGTACTTGTGCAGTGTCTGAAACCAGAGGCGGAGTTGTAAAGTGTTTGGAGAAGAAATGTGAACCTCTGATCTGCCAGGTTGGTTTCAGATCAGAGACAGTTTCAACTCTATCCTCAGCTCAGGATTGCTGCCCGGATCAAGTTTGTATTCCAGTGGAACCCAATCCGGTCATTCGGTGTCCGGAGCTGGTCAAACCGGATTGTGGGAGATTTCAACAAGTTAAAACCGTCTTCAATAGTTCCGTGTCGGGCTGTTCAAAACTTGTCTGTGATTGTATTGAGAGTTGTCCTCCCTTAAACCCAAGTAGTATCCTCCTCCTACCTGGAGAAACCTTGGTAACCTTATCTACAGGCTGTTGTCAGTACCTGGAAAAGAAATGCAACCATATGGATTGTCCTGAGGAGAACAATTGTCCGTCTCATCTTGTCAAAGCTCTCAATCTGACAACTCAAGGAGATTGTTGTCCAAAATATTTTTGTGAGATCCCTGCTGACAAATGTGTTTATACAATGAAGAATACTGCAGTGGGAACCATCGTGGTGAAAAATGTATCTGAGAGTTGGACGGATGGATCCTGTAGAAAGTGTAAATGTAATCCTCCCCGTCCTCCAACTCAAGACTCTCCAGATACTAAACCAGAACCTGTTTGCTCTGTGCAATCCTGTAACAATAAACAGAAGAAACTAGACAAACTCAGATACATCTTGGAAGATATCCCGAACCCTGAAGTTTGTTGCCTGGAGTATAAGAAGCTTGGATGTATATATCAAGGAGTAAACTATAAGGTTGGATCGAACTGGAAGGACGGTTTAGATCCATGTAAGAAGTTCTACTGCAAGGATGTTGATGGGGAAGCAGATATTCAGATAGAGACTGAACAATGCTCTTCAACCTGTCCAAAGGGTTCAGTTCGTATCCGAGAGAAGGATGAATGTTGTGGATCCTGTCTCCCTACTGAGTGTGTGCTAGAGGATGGGTCTATTTTACCTCCAGGATCATTTAAGGAATCTCAGGACGGATGCAGTAGGACAATTTGTAAACTTCAGGACGGTCAGGTAGTTCTAACCCGGGAGGAAACCAAGTGTCCTGTATTTGATGAGTCCTGTTCTAGTATTACGTATAGTGAGGACGGGTGTTGTAGGACGTGTATAACCTGTAAGGATGATCAAGGAACAACAAGGCAGGTGGCAGAACAGTGGCAGAAGGACGGATGCACTACATGTAACTGCTCAGAATCTGGAGAAGTCTGGTGTGTAACGAAGGTCTGTGAGAAGGTTGTGTGCAGTGTTGGATACAAGGTGGAGATAGTTCCAGGTTCTCCGGATACATGTTGTCCTCTCCAGGAGTGTATCCCAGTCTCCCTGCCTTACTCCGGACAATGTGCTGAACCTACCCAGCCTAGTTGTGGCGAGGACCAGGAGCTCAAGAGAATTATAGGGACGGATGGATGCTCTTCATATGTTTGTGAATGTATGAGTGTCTGCCCTACACTACAAGAGCCTAGAGAAGGACTGGAGGAAGGAGTGGAGTGGAGGAAGGATACTACTGGATGCTGTCCTAAGTACACCAGGACCTGTGTAACTAGTACATGTCCTACTCCTGTACCCTGTCCTCTGTACTACAAACAGTACACTGAGAATAAAACAACCGCTTGCTGTACTAAAATCAAATGTGGTAATTATAAAGTTTTTAACAAATTTTTGTTAAAAACAAAAACACTTTTTTGTCAGAAACGAAACAAATTTTAA
Eurytemora carolleeae	>XP_023323859.1 uncharacterized protein LOC111697932 isoform X1 [Eurytemora carolleeae]	Eurytemora carolleeae	GCTGGACCAGGAGGATATGGAAATGTTGGAACCACTAAATCTCCAAATAATCCTGGACCA	52280	AGPGGYGNVGTTKSPNNPGP	>lcl|NW_019396200.1_cds_XP_023323863.1_7386 gene=LOC111697932 db_xref=GeneID:111697932 protein=uncharacterized protein LOC111697932 isoform X4 protein_id=XP_023323863.1 location=join(490393..490459494696..494791496893..496968497370..497485497748..497849498273..498859498978..499134499246..499490500241..500388501253..501325502760..502846503688..503784506654..506752507242..507306507465..507595509097..509185509313..509404510680..510720512487..512584512821..512937516155..516225516495..516610517791..517858518641..518699519499..519610520116..520291522004..522096522545..522625522839..522983523136..523236523615..523768526136..526245528075..528214528278..528444528833..528904529277..529320529379..529455531027..531139531939..532083533462..533577533892..535261535580..535722536328..536518536911..537877538204..538269538329..538501538735..538876539020..539364539453..540743541008..541276541815..542282542339..542586542993..543201543669..543785544008..544096544618..544809545092..545330545571..545772545832..546172546236..546520546828..546951548266..548523548775..548984549041..549108549975..550053551655..551724552142..552229553487..553603553889..554041554722..554899555444..555677557078..557358) gbkey=CDS	MTFTCTAGRWLYGTAEQIPDCTPTCDPSCENGGTCLSSGSCVCGKKYKGERCQYESSSCAPEKLGFNGSFNCSSTQVQIRCSLSCPAGIDFSESPAQIYSCHFSEGRFYPSSTPSCIFGSNLEISREYGSSYSPGDSTLLQYTTQDWINTATSMPSMSAHWERELGKYWRYGQGMVSTSIKLTIDYSWSISQIKQVIQSQGTWISYSHDTALHTQEWGALDALLQNNPEKRGGTCYFWAGSHYRMFDGNLVSLPTGCEHVLLVEPRDQTIKISVLPQETCSTCIRIKLDLETVEYILSVDGNGRAIATSGSSSIAVPGVQDGVVFQKSGSWIFVEILGLGLTLRWNTKDYLVIEGDSNLWNRTTGMCGSLTSNPFDDFMSRDREKIPNLQDFAKAWTLHDGACEDRKGGEGHTCSPGSDLDKQASQFCRNLVDSPALGSCHSVLNPLPFYETCRWSYCSGSTPDSSLGSTPGSTFAGELACQSVETYVRSCEGLGVSPSGWRSPGFCPMECGGGMVYQECGVGTSPTCSDSDEGLVSEFCISGCYCPQGTRLHQNRCIKEKDCPCLYNGKEYQNGEEITKSCNTCVCTVSGWECTAEECGSRCTVVGDPHYTTFDGKSYDFMGQCAYILLESDDLLIQAENIPCDGSTFQEVIGRTYEINNPPTCTRSVTIKTGGRILKLKQGFELRLDGEEINQLPFRIRNTLVINQPSSLWITVYLENGSKVWWDGETRVYIDASPSLHGKTKGLCGSYNGFENDDFLTVDGDVEENPTNFANKWRIDPNCVVALDKGSHPCDVNPTRRLEAEQTCSKLRQNIFKSCHSQVDPEKAYSDCMYDYCSCQNFDPRCFCPIFSAYGDECAAKGVEVDWRPLVRECGLNCPVGQIYRLCGDSCKYSCRSISLHQECEQECVEGCSCQPGYTLDNTGHCIPASSCPCYKEDELYEPHSKDYRAESKEMCTCLNAVWNCRSGSLEDEAEWIKQNKLECNSSLHLQFTDCIQEQITCKNMHLGELSPAGGCEDGCECAPGYVEDEQGACVPAAACPCHHGGRSYSQGDVIQKDCNTCSCVDGIWSCSTKDCPGQCSVWGEGHFTTFDRKSYSFLGSCEYILAKGYLTESDSFTISVKNVPCGTSIVTCSKSSTLTIGTGSHQEHIQLLKGTDVKVKKEHKRIKVVDSGMYLRVEVYDMGLSIEWDKGNKLYIKLKPRWKGSVKGLCGNYNGIGSDDLKSPGGIIESSPVLFGDTWKLHSYCPPAVIQQDTCSIHPHRKLWASKKCGILKSETFKPCHSEVPLNTWYEECVKDTCGCNVGGDCECLCTAVSAYAHACTMAGINIQWRNQGLCAMQCPRGTSYSPCASKCPVETCDNSAIFKRLSLACEDDVCTEGCSPDPCRPDSVKEDLQSMRCIRKVDCKQKCLKEDGIQYYEGDIIKSTECQVCKCINKAKVCENICDTSEDGYSKPVTVLDSYYNGTNIGLVLSCTPGWTNLINASTPLTQTTPFTVLGGWCARPEMERIECQGSGDMNGVQCSLEYPVSCPSCSQLQYRVLCSCKPEQMSLNIDIALVGSCIQPYSRYPHRANCKLFYNCEQRRGGGVGLIENVCPDDQLFDQTLKVCSDPSSIISRQPWCSQSFNIPTELNLLLNKVHVSAQGVFSDLENYNLNVSYIEKMKTLTQQFNEYSKLTIINDSDRKTIIENAKQFFIFTQTLTEFSHSFSSETNRKIEELRSVLNKVLFKTNYNPDYQSNKTLEKLKKINIELEKLQISLDKVEAEDSNYLLAEDYTQRKTRLNHISHQINEILYQYNTGTINKTMLISKLREIREDIKSSGPSSELDLVQSILTAALTDLGWVESILKDETTCDISLIHIPVPGDCSSFYQCTGVPGSPGKRVKKQCGPGTMFNPVRLICDWPLNVYKINPDCNIKQTTTPSNVYSTEPPKVQISTLSRGDNFAGITSLNPNLVIDSSNPYQSSSNPSDQSSNPYVAGGLLFTIPRYISSPSPIVYTTGNPVTAGLPVKNSTWKTDPTLTDPVLLVQSTKSPPLACPEDRLYDLLMDVPDSGFSASSSAQRSSATFGRMLDLSVFARNALLQEYTEIDAWVPEVQTRNEFLQIDLGNIIPIFGLEVQGSTELDAYVSSFSILYSENGNTFSQVRDANNNLKIFNGNYDSSTPIKVILSQGIETRILRIYPQTWVNFIALKIEIFGCSNPYPVSKTLPGVTKPAPGAGIYQSIINEIGVNITREINEIETIVGIGLIDEDLDPELSRLIMEQYKKIKDLSKQLENYSSSEDINSLIQISETIDLEIQTIIKIIKENSQNGKLQEYLQTSLVKKTTSLQELSSTLKSLVESSPGREKNQYTDLFTTVKEEVVQISNLLEEIKENKDEGSRSSSDLQDLMKTLQETVLQLENYKTEIDQEGRLTELSISKLLAEIEKIRRAKDKLETTDFQEDLNQEEKSTIQQTNTKTNTILAQLISYADNSKQTEIPNQRVTSSPYVTETPSEIAKAKNCLNVYTIGEGGIRPEMVSLSSVYSEDKFRFGSAQVGLNSRSGWRPARNSMQESLTVNLGSVSTISGLKTQGLHSSTSWIQAFQIKYSNDKISWSTIQDKNTRGDRIFTGNYDSETVNTQFFDKPISTVFIQIAPLKWHGDIGLRLALIGCIDPWYLDKPGSNTEYPDTNELGGYGNVGTTKTPDNAGPGGYGNVGTTKTPDNAGPGEYGNVGTTKTPDNAGQGGYGNVGTTKTQDNAGLGGYGNVGTTKSPDNAGLGGYGNAGTTKTPDNAEKGGYGNVATTKTPDNAGPGGYGNVATTKTQDDAGVGGYGNVGTPKTPDANGLGGYGNVGTTKTPDANGLGGYGNVGTTKTPDANGLGGYGNVGTTKTPDNAGPGEYGNVGTTETPDNAGPGGYGNVGTTKTPDAAGLGGYGNVGTNKTPDNPEPGEYGNVGNTKTPDNPGLGGYGNSGTTKTPDNAGQGGYGNVGTTKTPDAAGLGEYGNSGTTKTPDINGLGGYGNAGTTKTPDNAGPGGYGNVGTTKSPNNPGPGEYGNVGNTKTPDAAGLGGYGNVGTTKTQDNAGVGGYGNVGTTKTPDANELGGYGNVGTTKTPDANGLGGYVNVPTVSACDVCPGIVLQNSQCPCMFGLYWTGTGCVPRENCDCVLGEIRFSRNVTVMNDNCDECLCMKDGVAHCKPKVCPPCSSGLRSQLTLDCSCICKHCEPGSTICPSSQTCVPVENWCDGIEHCPDDEINCRDTLEKEKEELSFSGLPCPKPSCPPGKKIRETEIETLDGCTFYKCVEEEETDVCSIPSCPTGYTARIVGDRSAKLIDSNPQISPETESSPRYKRYAELLEPNCPEYECVPDPRVTPSVPTKPQMCTLEGSTIKTFDNLTLVHDICFVQLINSPEDKTLIRYKKDCSGQVCSKFLILNIQDEELVLRTDLRVVCKSNEYTGEEASRFAESRSYSINSVGDSLLIKLRSGRIQIEWQSNGGFSIMVTSDLSGIITGLCGNANGLDEDDWSLPNGMKTTSTPDLYSSWSVPGYKCVNPTCPRQITDIAHRLCKTVRFPPLNKCSSLVPGSEFLNICLQQTCECLLETDGDERGCKCKAMELYVKKCKAVNPSIHLQDWRTTHLCPSHCPPGLVHYDCFHHSCELTCSNLKSSEPCPALQDGICFPGCFCPTGLVRDGDICKEPSKCRNCVCSKHGSISYSTFDGKAFKLSPERSYVMSRVPNQEGGFDLEIIATTQDCSINARKKVCIKKVEVWFGDHKLEVQAGENHADLLIDGVQAQSFHKLQHGFQVKQPTRSTLLILLPTLQHEIELDFAVFDLTIRAPYSLYSGKLEGLCGNCNGDETDDTKTATGTISFDDDFFVNSWIIFEDSEASTSPSVEGLYKPQTTPLPGYGRTVSQVPVTQGTSTPTPVIPGAGYGVPSEVVNPVFDICPENITSLCNALLHASFSKCHPIVEPVSYLEMCKNDICAEPDHEDVLCEVADEYAKHCLEKGICLEYRSTLSCSKPSCGAGSEHQECGAGCDPTCDQEFCNTPARPGCRCSKDMVMIDGECRPRTECVFCTVGYGTVKHAGEVWMEDVCTNCTCAVSETRGGVVKCLEKKCEPLICQVGFRSETVSTLSSAQDCCPDQVCIPVEPNPVIRCPELVKPDCGRFQQVKTVFNSSVSGCSKLVCDCIESCPPLNPSSILLLPGETLVTLSTGCCQYLEKKCNHMDCPEENNCPSHLVKALNLTTQGDCCPKYFCEIPADKCVYTMKNTAVGTIVVKNVSESWTDGSCRKCKCNPPRPPTQDSPDTKPEPVCSVQSCNNKQKKLDKLRYILEDIPNPEVCCLEYKKLGCIYQGVNYKVGSNWKDGLDPCKKFYCKDVDGEADIQIETEQCSSTCPKGSVRIREKDECCGSCLPTECVLEDGSILPPGSFKESQDGCSRTICKLQDGQVVLTREETKCPVFDESCSSITYSEDGCCRTCITCKDDQGTTRQVAEQWQKDGCTTCNCSESGEVWCVTKVCEKVVCSVGYKVEIVPGSPDTCCPLQECIPVSLPYSGQCAEPTQPSCGEDQELKRIIGTDGCSSYVCECMSVCPTLQEPREGLEEGVEWRKDTTGCCPKYTRTCVTSTCPTPVPCPLYYKQYTENKTTACCTKIKCGNYKVFNKFLLKTKTLFCQKRNKF*	ATGACCTTCACGTGTACAGCTGGTAGATGGTTGTACGGTACTGCAGAACAAATCCCAGATTGTACACCTACCTGTGACCCCTCCTGTGAAAATGGTGGGACCTGCCTCAGCTCTGGTTCTTGTGTCTGTGGGAAGAAATATAAAGGGGAACGATGTCAGTATGAGTCTAGTTCATGTGCACCAGAGAAACTAGGATTCAATGGAAGTTTTAATTGTAGCAGTACTCAGGTACAGATCAGGTGTAGTTTATCCTGTCCTGCTGGGATAGATTTCTCCGAATCCCCGGCTCAGATCTATTCTTGTCATTTCTCCGAAGGACGGTTTTATCCTTCATCCACTCCGTCCTGTATCTTCGGTTCAAACCTGGAGATATCCCGTGAGTATGGAAGTTCTTATTCACCCGGAGATTCAACCCTTCTCCAGTATACTACTCAGGATTGGATCAACACTGCTACAAGTATGCCAAGTATGTCAGCACACTGGGAGAGAGAGCTTGGTAAATACTGGAGATACGGCCAAGGGATGGTTTCGACCAGTATCAAGCTAACCATAGATTACTCCTGGTCGATTTCACAGATTAAACAGGTGATACAGAGCCAAGGAACCTGGATATCATATTCTCACGATACAGCTCTACATACTCAAGAATGGGGAGCTTTAGACGCCCTGCTACAAAACAACCCGGAGAAGAGGGGCGGAACTTGTTATTTCTGGGCAGGGTCTCATTACAGGATGTTTGACGGAAACCTGGTGTCTCTTCCAACTGGTTGTGAGCATGTACTTCTTGTTGAACCAAGAGATCAGACCATCAAGATATCCGTCCTACCCCAAGAAACCTGCTCAACCTGTATTAGGATCAAACTGGACCTGGAAACGGTAGAGTACATTCTATCTGTGGATGGTAATGGTAGAGCAATAGCAACCTCTGGTTCCAGTAGTATAGCTGTACCTGGAGTGCAGGATGGAGTTGTATTCCAGAAATCTGGTTCCTGGATATTTGTAGAAATCCTGGGACTAGGACTAACACTACGATGGAACACTAAGGACTACCTAGTGATCGAAGGGGATTCTAATCTATGGAACCGAACTACAGGGATGTGTGGATCTCTTACTTCAAATCCGTTCGATGATTTTATGTCACGTGACAGAGAGAAGATTCCGAATCTCCAGGACTTTGCTAAAGCTTGGACTCTTCATGACGGTGCCTGTGAGGACAGGAAAGGTGGAGAAGGACACACGTGTAGTCCAGGATCAGACCTGGATAAACAAGCTTCTCAGTTCTGCCGGAACCTGGTGGATTCTCCGGCTCTAGGTTCCTGTCACTCTGTTCTCAATCCTCTTCCCTTCTATGAGACATGTCGTTGGTCCTACTGCAGTGGTTCTACTCCAGATTCTAGTTTAGGTTCTACTCCAGGTTCAACTTTCGCTGGAGAACTAGCTTGTCAGTCTGTTGAAACCTATGTGAGATCCTGTGAGGGTTTGGGAGTATCTCCGTCAGGTTGGAGATCTCCTGGTTTCTGTCCTATGGAGTGTGGAGGAGGGATGGTTTATCAGGAGTGCGGAGTAGGAACTAGTCCTACTTGCTCTGATTCAGATGAAGGTCTGGTTTCTGAGTTCTGTATCTCAGGGTGCTATTGTCCACAGGGAACCAGGCTACATCAAAATAGGTGTATAAAGGAGAAGGACTGTCCGTGTCTTTACAATGGTAAAGAATATCAGAATGGAGAAGAAATAACAAAGAGTTGTAATACTTGTGTATGTACTGTATCTGGATGGGAGTGTACTGCTGAAGAGTGCGGGAGCCGGTGTACTGTAGTTGGGGATCCACATTATACTACGTTTGATGGAAAGAGCTATGATTTCATGGGGCAATGTGCGTATATCCTGTTGGAGTCTGATGATCTACTGATACAGGCTGAAAATATACCATGTGACGGCTCAACTTTCCAGGAAGTAATCGGTCGAACATATGAGATTAATAATCCCCCAACATGTACACGTAGTGTTACAATCAAGACAGGAGGACGGATTTTGAAATTAAAGCAGGGTTTTGAGCTGAGGTTGGATGGCGAGGAAATAAACCAACTTCCTTTCAGAATTAGGAATACTCTGGTTATTAACCAACCTTCATCTCTTTGGATTACAGTATACCTGGAGAATGGGAGTAAGGTTTGGTGGGATGGAGAAACTAGGGTCTATATTGATGCTTCACCCTCACTACATGGAAAGACTAAGGGTTTATGTGGAAGCTACAATGGGTTTGAAAATGATGATTTCTTGACTGTGGACGGAGATGTGGAGGAGAATCCAACAAACTTTGCCAACAAATGGAGAATTGATCCTAACTGTGTTGTAGCTCTAGACAAAGGTTCTCATCCCTGTGATGTAAACCCTACCCGGAGATTAGAAGCAGAACAAACCTGTTCTAAACTTAGACAAAATATCTTCAAGTCCTGTCACTCCCAGGTGGACCCTGAGAAAGCTTATTCTGACTGTATGTATGATTACTGCTCCTGTCAAAACTTTGATCCAAGATGTTTCTGTCCAATATTTAGTGCGTATGGAGATGAATGTGCAGCAAAGGGTGTTGAGGTGGACTGGAGACCTCTAGTACGGGAATGTGGATTAAACTGTCCTGTTGGACAAATATACAGGTTGTGTGGAGATAGTTGTAAATACAGCTGCAGGTCAATCTCTCTCCATCAGGAGTGTGAACAGGAGTGTGTCGAGGGGTGTTCATGTCAACCTGGATACACATTAGATAATACAGGACACTGTATCCCTGCATCCTCCTGTCCCTGCTACAAGGAAGATGAACTGTATGAACCACACTCCAAGGACTACAGAGCAGAGAGTAAGGAGATGTGCACTTGTTTAAACGCAGTGTGGAATTGTAGATCTGGAAGTCTGGAAGATGAAGCTGAATGGATAAAACAAAATAAACTTGAATGTAACTCCTCTCTGCATCTTCAGTTCACAGATTGTATACAGGAACAGATCACTTGTAAGAATATGCACCTTGGAGAACTATCTCCTGCTGGTGGCTGTGAGGATGGTTGTGAGTGTGCTCCAGGTTATGTAGAGGATGAACAAGGAGCTTGTGTTCCAGCCGCAGCGTGTCCCTGCCATCACGGGGGCAGAAGCTATTCCCAAGGAGATGTAATTCAAAAAGATTGTAATACTTGTTCTTGTGTTGACGGAATCTGGAGTTGTTCTACTAAAGATTGTCCAGGACAGTGTTCGGTCTGGGGGGAAGGACATTTTACAACCTTTGACAGAAAAAGTTATAGTTTCCTTGGAAGCTGTGAATATATTCTTGCAAAGGGATACTTAACAGAATCAGACTCTTTTACGATTAGTGTAAAGAATGTTCCTTGCGGGACCAGTATAGTAACATGTTCCAAATCTTCAACTCTGACAATAGGAACAGGATCTCATCAGGAACATATTCAGCTGCTTAAAGGAACAGATGTTAAAGTTAAAAAGGAACATAAACGTATCAAGGTTGTTGATTCCGGAATGTATCTCCGAGTAGAGGTTTATGATATGGGACTCAGTATAGAGTGGGATAAAGGAAATAAACTTTACATCAAACTTAAACCAAGATGGAAAGGAAGTGTAAAGGGATTGTGTGGGAACTACAATGGGATCGGATCAGATGATTTAAAATCCCCAGGAGGAATTATAGAATCCTCTCCGGTTCTATTCGGGGACACTTGGAAACTACACAGCTACTGTCCTCCAGCAGTCATACAACAGGATACATGTTCCATCCATCCTCACAGAAAACTCTGGGCTTCCAAGAAATGTGGAATCCTGAAATCTGAAACCTTTAAGCCTTGTCACTCAGAGGTTCCACTGAACACTTGGTATGAAGAGTGTGTGAAAGATACCTGTGGTTGTAACGTAGGTGGAGATTGTGAATGTTTATGTACAGCTGTATCTGCTTATGCACACGCATGTACAATGGCAGGGATTAATATTCAATGGAGAAACCAAGGACTTTGCGCCATGCAATGCCCACGGGGTACAAGTTACAGTCCATGTGCGAGCAAATGCCCCGTAGAAACTTGTGATAACAGCGCCATCTTTAAACGATTATCGTTGGCTTGTGAAGACGACGTGTGCACAGAAGGATGTTCTCCTGACCCCTGTAGACCTGACAGCGTCAAGGAGGATCTGCAGAGTATGCGTTGTATTCGTAAAGTAGACTGCAAACAGAAATGTTTAAAAGAAGACGGAATTCAGTATTATGAAGGAGATATCATCAAATCTACGGAATGTCAAGTTTGTAAATGCATAAACAAGGCTAAGGTTTGTGAGAATATCTGCGACACCTCTGAGGACGGATATTCTAAACCTGTCACAGTTTTAGATTCGTATTACAACGGGACGAATATTGGGTTGGTATTGAGCTGTACTCCGGGTTGGACAAACTTGATCAATGCTTCAACTCCTCTCACACAAACCACACCTTTTACGGTTCTTGGAGGTTGGTGTGCTAGACCCGAGATGGAGAGGATTGAGTGCCAAGGATCCGGAGATATGAACGGGGTTCAATGCTCTCTGGAGTACCCTGTATCTTGTCCGTCCTGCTCCCAGCTCCAGTATAGAGTACTTTGTTCATGTAAACCCGAGCAGATGTCCCTGAATATAGATATTGCTCTGGTTGGATCTTGTATACAACCCTACTCTAGATACCCACATAGAGCAAACTGTAAACTCTTCTACAACTGTGAACAGAGGAGAGGAGGAGGAGTAGGGTTGATAGAGAATGTTTGCCCTGATGATCAACTGTTCGATCAAACCCTGAAGGTTTGCTCAGATCCTAGCTCCATCATTAGCCGCCAACCCTGGTGTTCTCAGAGCTTCAATATCCCTACAGAACTAAACCTGCTCTTGAACAAGGTTCATGTCTCAGCTCAGGGTGTATTCTCGGATCTAGAGAACTACAACCTCAATGTCTCCTATATTGAGAAGATGAAAACCTTAACTCAGCAGTTTAACGAATATTCTAAGCTTACAATTATCAATGATTCAGATCGGAAAACAATTATTGAGAATGCAAAACAATTCTTTATATTTACTCAAACTTTGACGGAGTTTTCTCATTCGTTTTCCTCCGAAACAAATAGAAAAATTGAAGAACTTCGCTCCGTCTTGAACAAGGTTCTGTTTAAAACCAACTATAACCCCGACTACCAATCCAACAAAACCTTGGAAAAGCTTAAAAAGATCAATATTGAATTGGAAAAGCTTCAGATCTCCCTGGATAAAGTCGAAGCTGAAGATTCCAACTATCTGCTAGCTGAAGATTATACCCAGAGAAAGACTCGTCTCAACCATATCTCTCATCAGATAAATGAAATCTTGTATCAATACAACACCGGAACTATAAATAAAACCATGCTTATCTCCAAACTGAGAGAAATCAGAGAAGATATTAAATCCTCTGGACCATCATCAGAACTAGACTTGGTACAGAGTATCCTTACTGCAGCTCTAACTGATCTTGGTTGGGTTGAGAGTATTCTCAAGGATGAAACTACATGTGACATATCTCTCATCCATATACCTGTTCCTGGAGACTGTTCTTCGTTCTACCAGTGTACAGGGGTACCTGGATCCCCAGGAAAACGTGTCAAGAAACAGTGTGGACCAGGAACTATGTTTAATCCTGTCAGACTGATCTGTGATTGGCCCCTCAATGTTTACAAAATAAATCCTGACTGCAATATTAAACAAACCACAACTCCTTCCAATGTATACAGTACAGAACCACCGAAAGTACAAATTTCAACACTTTCTAGAGGAGATAACTTTGCTGGAATCACATCCCTTAATCCAAACCTAGTTATTGATTCATCCAATCCCTATCAAAGTTCCTCCAATCCATCCGATCAATCCAGTAATCCTTATGTTGCAGGAGGACTTCTTTTTACAATCCCTAGATACATCAGTTCTCCTAGTCCTATAGTTTACACAACTGGAAATCCTGTTACAGCCGGTCTCCCTGTTAAGAACAGTACCTGGAAAACAGACCCAACCTTGACAGATCCTGTTCTCCTAGTTCAGAGTACAAAATCTCCTCCTTTAGCGTGTCCTGAAGATAGATTGTATGATTTATTGATGGATGTACCAGACTCTGGATTCTCTGCTTCTTCTAGTGCCCAGAGAAGTTCTGCAACCTTTGGTCGTATGCTGGACCTCAGTGTGTTTGCAAGGAATGCTTTACTCCAGGAGTATACTGAGATAGATGCCTGGGTGCCTGAAGTACAAACTAGGAATGAGTTTCTTCAGATAGATTTAGGAAATATTATTCCAATATTTGGTTTGGAGGTTCAGGGTTCAACTGAACTAGATGCATACGTATCCTCCTTCTCAATCCTGTACAGTGAGAATGGGAATACCTTCTCTCAAGTCCGGGATGCAAATAACAATCTGAAGATTTTCAACGGGAACTATGACAGCAGTACTCCGATAAAAGTTATTCTATCACAGGGAATAGAAACCAGAATTCTCCGGATATATCCGCAAACTTGGGTTAACTTTATTGCTCTCAAGATTGAGATCTTTGGCTGCTCTAATCCTTATCCTGTTTCAAAAACCCTACCTGGAGTAACCAAACCTGCACCAGGAGCTGGGATTTATCAATCAATTATAAATGAGATTGGAGTTAACATCACTAGAGAAATCAACGAAATAGAAACTATTGTAGGGATTGGTCTTATAGATGAAGATCTTGATCCTGAGCTCTCCAGGTTGATAATGGAGCAGTATAAAAAGATTAAAGATTTATCTAAACAGCTGGAAAACTATTCCTCCTCCGAGGATATAAATTCTCTAATTCAGATCTCAGAAACCATTGATCTTGAAATACAAACGATCATTAAGATTATTAAAGAAAATTCACAGAACGGTAAACTCCAGGAGTATCTTCAAACCTCTCTTGTAAAAAAAACAACCTCTCTGCAAGAGCTAAGTTCAACCTTGAAATCCTTGGTGGAAAGTTCTCCAGGTAGAGAGAAGAACCAATACACTGACTTGTTCACCACCGTGAAGGAGGAAGTAGTCCAGATCAGCAACCTACTGGAGGAGATCAAGGAGAACAAGGATGAGGGTTCAAGAAGCTCATCCGATCTCCAAGATCTAATGAAAACTCTCCAGGAAACCGTCCTACAGTTGGAGAATTATAAAACCGAGATAGATCAGGAAGGAAGACTCACCGAGCTATCGATTAGTAAACTGTTGGCCGAGATTGAGAAAATAAGGCGAGCAAAGGATAAACTAGAAACTACGGATTTCCAGGAAGATCTGAACCAGGAGGAGAAGTCAACCATCCAACAAACAAACACAAAGACAAATACTATCCTTGCTCAACTCATATCTTATGCTGATAATTCAAAACAGACAGAAATTCCAAATCAACGTGTTACATCTTCTCCATACGTTACAGAGACACCATCAGAGATTGCGAAAGCCAAAAACTGTCTGAACGTTTACACTATTGGAGAAGGGGGAATCCGTCCTGAGATGGTTTCATTGAGTTCAGTTTACTCCGAGGATAAGTTTAGGTTTGGATCAGCTCAGGTTGGATTAAACTCTAGGTCTGGCTGGAGACCTGCTAGGAACAGTATGCAGGAATCATTAACTGTGAATCTGGGAAGTGTGAGTACTATTTCTGGATTAAAAACACAGGGTCTTCACAGTTCTACAAGTTGGATTCAAGCATTTCAAATAAAATACAGTAATGATAAGATATCCTGGAGCACTATACAAGACAAAAATACACGAGGGGATAGAATATTCACTGGAAACTACGATAGTGAGACAGTTAACACGCAGTTCTTTGATAAACCAATCAGTACAGTTTTCATACAAATTGCACCCTTGAAATGGCATGGAGACATTGGGCTTAGGCTTGCTCTAATTGGGTGCATTGATCCTTGGTATCTTGATAAACCTGGTAGTAATACGGAATATCCAGATACCAATGAACTAGGTGGATATGGAAATGTTGGAACTACTAAAACTCCAGATAATGCTGGACCAGGAGGATATGGAAATGTTGGAACCACTAAAACTCCAGATAATGCTGGACCAGGAGAATATGGAAATGTTGGAACCACTAAAACTCCAGATAATGCTGGACAAGGAGGATATGGAAATGTTGGAACCACTAAAACTCAAGATAATGCTGGACTAGGTGGATATGGAAATGTTGGAACCACTAAATCTCCAGATAATGCTGGACTAGGAGGATATGGAAATGCTGGAACTACTAAAACTCCAGATAATGCTGAAAAAGGTGGATATGGAAACGTTGCAACAACTAAAACTCCAGATAATGCTGGACCAGGAGGATATGGAAACGTCGCAACTACTAAAACTCAAGATGATGCTGGAGTAGGTGGATATGGAAATGTTGGAACTCCTAAAACTCCAGATGCCAATGGACTAGGAGGATATGGAAATGTTGGAACTACTAAAACTCCAGATGCCAATGGACTAGGAGGATATGGAAATGTTGGAACCACTAAAACTCCAGATGCCAATGGACTAGGAGGATATGGAAATGTTGGAACTACTAAAACTCCAGATAATGCTGGACCAGGAGAATATGGAAATGTTGGAACTACTGAAACTCCAGATAATGCTGGACCAGGAGGATATGGAAATGTTGGAACTACTAAAACTCCAGATGCTGCTGGACTAGGTGGATATGGAAATGTTGGAACTAATAAAACTCCAGATAATCCTGAACCAGGAGAATATGGAAATGTTGGAAATACTAAAACTCCAGATAATCCTGGACTAGGTGGATATGGAAATAGTGGAACCACTAAAACTCCAGATAATGCTGGACAAGGAGGATATGGAAATGTTGGAACTACTAAAACTCCAGATGCTGCTGGACTAGGTGAATATGGAAATAGTGGAACTACTAAAACTCCAGATATCAATGGACTAGGTGGATATGGAAATGCTGGAACTACTAAAACTCCAGATAATGCTGGACCAGGAGGATATGGAAATGTTGGAACCACTAAATCTCCAAATAATCCTGGACCAGGAGAATATGGAAATGTTGGAAATACTAAAACTCCAGATGCTGCTGGACTAGGTGGATATGGAAACGTTGGAACTACTAAAACTCAAGATAATGCTGGAGTAGGTGGATATGGAAATGTTGGAACTACTAAAACTCCAGATGCCAATGAACTAGGAGGATATGGAAATGTTGGAACTACTAAAACTCCAGATGCCAATGGACTAGGAGGATATGTAAATGTTCCTACTGTTTCAGCTTGTGATGTATGTCCTGGTATTGTATTGCAGAATTCACAGTGTCCTTGTATGTTTGGATTATATTGGACTGGTACTGGGTGTGTACCAAGAGAGAACTGTGATTGTGTTCTTGGAGAAATAAGGTTTTCAAGAAACGTAACTGTGATGAATGATAACTGTGATGAGTGTCTCTGTATGAAGGATGGAGTCGCGCATTGTAAACCAAAGGTTTGTCCTCCCTGTTCGTCGGGTTTGCGTTCTCAGCTCACCCTGGACTGTTCTTGTATCTGTAAGCACTGTGAGCCAGGGAGTACGATCTGTCCCAGTTCTCAAACTTGTGTTCCTGTAGAGAACTGGTGTGATGGTATTGAACATTGTCCTGATGATGAAATAAACTGCAGGGATACTCTAGAGAAGGAAAAGGAAGAGCTATCATTCTCCGGTCTACCCTGCCCTAAACCCTCCTGTCCTCCTGGGAAGAAGATCAGGGAGACGGAGATAGAAACCCTGGACGGATGCACATTTTACAAATGTGTTGAAGAGGAGGAAACTGATGTTTGTTCTATTCCATCCTGTCCTACTGGATACACGGCTAGGATAGTCGGAGATAGATCAGCTAAACTCATAGATTCAAATCCTCAAATCAGTCCTGAGACAGAATCATCTCCAAGGTATAAACGGTATGCGGAGCTACTTGAACCCAACTGTCCGGAGTATGAATGCGTCCCTGATCCAAGAGTTACTCCGTCTGTTCCAACCAAGCCTCAGATGTGTACGCTAGAGGGCTCGACCATCAAAACTTTTGATAATCTAACCCTGGTTCATGATATTTGCTTTGTTCAGCTTATCAACAGTCCTGAAGACAAAACCTTAATACGATATAAAAAGGATTGCTCTGGACAAGTCTGCAGTAAGTTCCTGATCCTGAATATCCAGGACGAGGAACTAGTACTGAGGACGGATCTCCGGGTTGTGTGTAAGAGTAACGAATATACAGGAGAAGAAGCTTCAAGGTTTGCTGAATCAAGATCCTACTCTATCAACTCAGTTGGAGACTCTTTACTCATCAAACTAAGATCTGGTAGAATACAGATTGAATGGCAATCAAATGGGGGATTTTCAATCATGGTTACTTCTGATCTGAGTGGTATTATAACTGGTTTATGTGGAAATGCTAACGGTTTGGATGAAGACGATTGGTCCCTGCCGAATGGTATGAAGACGACCTCTACTCCAGATCTATACAGTAGTTGGAGTGTACCTGGATACAAGTGTGTTAATCCAACCTGTCCTAGACAAATCACCGATATCGCCCATAGACTATGCAAAACAGTCAGGTTCCCTCCTCTAAACAAGTGTTCAAGTCTAGTTCCAGGTTCAGAGTTCCTGAATATCTGTCTCCAGCAGACCTGTGAGTGCTTACTAGAGACGGACGGAGATGAGAGAGGGTGCAAATGCAAGGCAATGGAACTGTATGTGAAGAAATGTAAAGCTGTGAACCCTAGTATTCATTTACAAGACTGGAGAACTACACATTTATGTCCGTCCCACTGTCCTCCTGGTTTGGTTCACTACGACTGTTTCCATCACTCCTGTGAGCTGACCTGCTCCAACCTCAAGAGTTCTGAACCCTGTCCTGCTCTCCAGGACGGGATCTGTTTCCCAGGTTGCTTCTGTCCGACAGGACTGGTCAGGGACGGAGATATCTGCAAAGAACCTTCAAAATGTCGGAACTGTGTGTGCAGTAAACACGGTAGTATTAGCTACTCAACCTTTGATGGAAAAGCATTTAAACTTTCACCTGAAAGATCTTATGTAATGAGTCGTGTCCCAAACCAAGAAGGAGGATTTGATCTGGAGATTATTGCAACTACCCAGGACTGCTCTATCAACGCTAGAAAGAAAGTTTGCATAAAGAAGGTTGAGGTTTGGTTTGGAGATCATAAACTTGAAGTTCAAGCTGGAGAAAATCATGCTGATTTATTGATTGACGGAGTTCAAGCACAATCCTTCCACAAACTTCAGCATGGATTTCAAGTTAAACAACCAACCCGGAGTACTTTACTCATCCTTCTCCCAACCCTACAGCATGAGATAGAACTGGACTTTGCAGTATTCGATCTTACTATACGTGCTCCATACTCACTTTACTCAGGGAAACTAGAAGGACTATGCGGAAACTGTAATGGAGATGAAACCGATGATACTAAAACTGCAACTGGGACAATATCCTTTGATGATGATTTCTTTGTAAATTCTTGGATTATATTCGAGGATTCAGAAGCATCAACATCTCCATCTGTTGAAGGTTTGTATAAACCTCAGACAACTCCGCTACCTGGATACGGGAGAACAGTCAGTCAGGTTCCAGTGACTCAGGGTACTAGTACACCTACTCCAGTTATACCTGGAGCAGGATATGGAGTACCATCAGAAGTTGTGAATCCAGTTTTTGATATTTGTCCTGAAAACATCACAAGTCTATGCAATGCCCTCCTTCATGCATCCTTCTCCAAGTGCCATCCAATAGTAGAGCCTGTAAGCTACCTAGAAATGTGTAAGAATGATATTTGTGCTGAACCTGATCATGAAGATGTACTCTGCGAGGTTGCAGACGAGTATGCTAAACACTGCCTGGAGAAAGGAATCTGTTTAGAGTACAGGAGCACCCTGAGCTGTTCTAAACCTTCCTGTGGAGCAGGAAGTGAGCACCAGGAGTGCGGAGCAGGTTGTGATCCAACCTGTGATCAGGAATTCTGTAATACTCCAGCTAGACCAGGATGTAGATGTAGTAAGGATATGGTTATGATTGATGGTGAGTGTCGACCTAGAACTGAATGTGTATTCTGTACTGTCGGATACGGAACAGTAAAACATGCTGGGGAAGTGTGGATGGAGGATGTATGTACAAACTGTACTTGTGCAGTGTCTGAAACCAGAGGCGGAGTTGTAAAGTGTTTGGAGAAGAAATGTGAACCTCTGATCTGCCAGGTTGGTTTCAGATCAGAGACAGTTTCAACTCTATCCTCAGCTCAGGATTGCTGCCCGGATCAAGTTTGTATTCCAGTGGAACCCAATCCGGTCATTCGGTGTCCGGAGCTGGTCAAACCGGATTGTGGGAGATTTCAACAAGTTAAAACCGTCTTCAATAGTTCCGTGTCGGGCTGTTCAAAACTTGTCTGTGATTGTATTGAGAGTTGTCCTCCCTTAAACCCAAGTAGTATCCTCCTCCTACCTGGAGAAACCTTGGTAACCTTATCTACAGGCTGTTGTCAGTACCTGGAAAAGAAATGCAACCATATGGATTGTCCTGAGGAGAACAATTGTCCGTCTCATCTTGTCAAAGCTCTCAATCTGACAACTCAAGGAGATTGTTGTCCAAAATATTTTTGTGAGATCCCTGCTGACAAATGTGTTTATACAATGAAGAATACTGCAGTGGGAACCATCGTGGTGAAAAATGTATCTGAGAGTTGGACGGATGGATCCTGTAGAAAGTGTAAATGTAATCCTCCCCGTCCTCCAACTCAAGACTCTCCAGATACTAAACCAGAACCTGTTTGCTCTGTGCAATCCTGTAACAATAAACAGAAGAAACTAGACAAACTCAGATACATCTTGGAAGATATCCCGAACCCTGAAGTTTGTTGCCTGGAGTATAAGAAGCTTGGATGTATATATCAAGGAGTAAACTATAAGGTTGGATCGAACTGGAAGGACGGTTTAGATCCATGTAAGAAGTTCTACTGCAAGGATGTTGATGGGGAAGCAGATATTCAGATAGAGACTGAACAATGCTCTTCAACCTGTCCAAAGGGTTCAGTTCGTATCCGAGAGAAGGATGAATGTTGTGGATCCTGTCTCCCTACTGAGTGTGTGCTAGAGGATGGGTCTATTTTACCTCCAGGATCATTTAAGGAATCTCAGGACGGATGCAGTAGGACAATTTGTAAACTTCAGGACGGTCAGGTAGTTCTAACCCGGGAGGAAACCAAGTGTCCTGTATTTGATGAGTCCTGTTCTAGTATTACGTATAGTGAGGACGGGTGTTGTAGGACGTGTATAACCTGTAAGGATGATCAAGGAACAACAAGGCAGGTGGCAGAACAGTGGCAGAAGGACGGATGCACTACATGTAACTGCTCAGAATCTGGAGAAGTCTGGTGTGTAACGAAGGTCTGTGAGAAGGTTGTGTGCAGTGTTGGATACAAGGTGGAGATAGTTCCAGGTTCTCCGGATACATGTTGTCCTCTCCAGGAGTGTATCCCAGTCTCCCTGCCTTACTCCGGACAATGTGCTGAACCTACCCAGCCTAGTTGTGGCGAGGACCAGGAGCTCAAGAGAATTATAGGGACGGATGGATGCTCTTCATATGTTTGTGAATGTATGAGTGTCTGCCCTACACTACAAGAGCCTAGAGAAGGACTGGAGGAAGGAGTGGAGTGGAGGAAGGATACTACTGGATGCTGTCCTAAGTACACCAGGACCTGTGTAACTAGTACATGTCCTACTCCTGTACCCTGTCCTCTGTACTACAAACAGTACACTGAGAATAAAACAACCGCTTGCTGTACTAAAATCAAATGTGGTAATTATAAAGTTTTTAACAAATTTTTGTTAAAAACAAAAACACTTTTTTGTCAGAAACGAAACAAATTTTAA
Eurytemora carolleeae	>XP_023323859.1 uncharacterized protein LOC111697932 isoform X1 [Eurytemora carolleeae]	Eurytemora carolleeae	GCTGGACCAGGAGGATATGGAAATGTTGGAACCACTAAATCTCCAAATAATCCTGGACCA	52281	AGPGGYGNVGTTKSPNNPGP	>lcl|NW_019396200.1_cds_XP_023323864.1_7387 gene=LOC111697932 db_xref=GeneID:111697932 protein=uncharacterized protein LOC111697932 isoform X5 protein_id=XP_023323864.1 location=join(490393..490459494696..494791496893..496968497370..497485497748..497849498273..498859498978..499134499246..499490500241..500388501253..501325502760..502846503688..503784506654..506752507242..507306507465..507595509097..509185509313..509404510680..510720512487..512584512821..512937516155..516225516495..516610517791..517858518641..518699519499..519610520116..520291522004..522096522545..522625522839..522983523136..523236523615..523768526136..526245528075..528214528278..528444528833..528904529277..529320529379..529455531027..531139531939..532083533462..533577533892..535261535580..535722536328..536518536911..537877538204..538269538329..538501538735..538876539020..539340539429..540743541008..541276541815..542282542339..542586542993..543201543669..543785544008..544096544618..544809545092..545330545571..545772545832..546172546236..546520546828..546951548266..548523548775..548984549041..549108549975..550053551655..551724552142..552229553487..553603553889..554041554722..554899555444..555677557078..557358) gbkey=CDS	MTFTCTAGRWLYGTAEQIPDCTPTCDPSCENGGTCLSSGSCVCGKKYKGERCQYESSSCAPEKLGFNGSFNCSSTQVQIRCSLSCPAGIDFSESPAQIYSCHFSEGRFYPSSTPSCIFGSNLEISREYGSSYSPGDSTLLQYTTQDWINTATSMPSMSAHWERELGKYWRYGQGMVSTSIKLTIDYSWSISQIKQVIQSQGTWISYSHDTALHTQEWGALDALLQNNPEKRGGTCYFWAGSHYRMFDGNLVSLPTGCEHVLLVEPRDQTIKISVLPQETCSTCIRIKLDLETVEYILSVDGNGRAIATSGSSSIAVPGVQDGVVFQKSGSWIFVEILGLGLTLRWNTKDYLVIEGDSNLWNRTTGMCGSLTSNPFDDFMSRDREKIPNLQDFAKAWTLHDGACEDRKGGEGHTCSPGSDLDKQASQFCRNLVDSPALGSCHSVLNPLPFYETCRWSYCSGSTPDSSLGSTPGSTFAGELACQSVETYVRSCEGLGVSPSGWRSPGFCPMECGGGMVYQECGVGTSPTCSDSDEGLVSEFCISGCYCPQGTRLHQNRCIKEKDCPCLYNGKEYQNGEEITKSCNTCVCTVSGWECTAEECGSRCTVVGDPHYTTFDGKSYDFMGQCAYILLESDDLLIQAENIPCDGSTFQEVIGRTYEINNPPTCTRSVTIKTGGRILKLKQGFELRLDGEEINQLPFRIRNTLVINQPSSLWITVYLENGSKVWWDGETRVYIDASPSLHGKTKGLCGSYNGFENDDFLTVDGDVEENPTNFANKWRIDPNCVVALDKGSHPCDVNPTRRLEAEQTCSKLRQNIFKSCHSQVDPEKAYSDCMYDYCSCQNFDPRCFCPIFSAYGDECAAKGVEVDWRPLVRECGLNCPVGQIYRLCGDSCKYSCRSISLHQECEQECVEGCSCQPGYTLDNTGHCIPASSCPCYKEDELYEPHSKDYRAESKEMCTCLNAVWNCRSGSLEDEAEWIKQNKLECNSSLHLQFTDCIQEQITCKNMHLGELSPAGGCEDGCECAPGYVEDEQGACVPAAACPCHHGGRSYSQGDVIQKDCNTCSCVDGIWSCSTKDCPGQCSVWGEGHFTTFDRKSYSFLGSCEYILAKGYLTESDSFTISVKNVPCGTSIVTCSKSSTLTIGTGSHQEHIQLLKGTDVKVKKEHKRIKVVDSGMYLRVEVYDMGLSIEWDKGNKLYIKLKPRWKGSVKGLCGNYNGIGSDDLKSPGGIIESSPVLFGDTWKLHSYCPPAVIQQDTCSIHPHRKLWASKKCGILKSETFKPCHSEVPLNTWYEECVKDTCGCNVGGDCECLCTAVSAYAHACTMAGINIQWRNQGLCAMQCPRGTSYSPCASKCPVETCDNSAIFKRLSLACEDDVCTEGCSPDPCRPDSVKEDLQSMRCIRKVDCKQKCLKEDGIQYYEGDIIKSTECQVCKCINKAKVCENICDTSEDGYSKPVTVLDSYYNGTNIGLVLSCTPGWTNLINASTPLTQTTPFTVLGGWCARPEMERIECQGSGDMNGVQCSLEYPVSCPSCSQLQYRVLCSCKPEQMSLNIDIALVGSCIQPYSRYPHRANCKLFYNCEQRRGGGVGLIENVCPDDQLFDQTLKVCSDPSSIISRQPWCSQSFNIPTELNLLLNKVHVSAQGVFSDLENYNLNVSYIEKMKTLTQQFNEYSKLTIINDSDRKTIIENAKQFFIFTQTLTEFSHSFSSETNRKIEELRSVLNKVLFKTNYNPDYQSNKTLEKLKKINIELEKLQISLDKVEAEDSNYLLAEDYTQRKTRLNHISHQINEILYQYNTGTINKTMLISKLREIREDIKSSGPSSELDLVQSILTAALTDLGWVESILKDETTCDISLIHIPVPGDCSSFYQCTGVPGSPGKRVKKQCGPGTMFNPVRLICDWPLNVYKINPDCNIKQTTTPSNVYSTEPPKVQISTLSRGDNFAGITSLNPNLVIDSSNPYQSSSNPSDQSSNPYVAGGLLFTIPRYISSPSPIVYTTGNPVTAGLPVKNSTWKTDPTLTDPVLLVQSTKSPPLACPEDRLYDLLMDVPDSGFSASSSAQRSSATFGRMLDLSVFARNALLQEYTEIDAWVPEVQTRNEFLQIDLGNIIPIFGLEVQGSTELDAYVSSFSILYSENGNTFSQVRDANNNLKIFNGNYDSSTPIKVILSQGIETRILRIYPQTWVNFIALKIEIFGCSNPYPVSKTLPGVTKPAPGAGIYQSIINEIGVNITREINEIETIVGIGLIDEDLDPELSRLIMEQYKKIKDLSKQLENYSSSEDINSLIQISETIDLEIQTIIKIIKENSQNGKLQEYLQTSLVKKTTSLQELSSTLKSLVESSPGREKNQYTDLFTTVKEEVVQISNLLEEIKENKDEGSRSSSDLQDLMKTLQETVLQLENYKTEIDQEGRLTELSISKLLAEIEKIRRAKDKLETTDFQEDLNQEEKSTIQQTNTKTNTILAQLISYADNSKQTEIPNQRVTSSPYVTETPSEIAKAKNCLNVYTIGEGGIRPEMVSLSSVYSEDKFRFGSAQVGLNSRSGWRPARNSMQESLTVNLGSVSTISGLKTQGLHSSTSWIQAFQIKYSNDKISWSTIQDKNTRGDRIFTGNYDSETVNTQFFDKPISTVFIQIAPLKWHGDIGLRLALIGCIDPWYLDKPGSNTEYPDTNELGGYGNVGTTKTPDNAGPGGYGNVGTTKTPDNAGPGEYGNVGTTKTPDNAGQGGYGNVGTTKTQDNAGLGGYGNVGTTKSPDNAGLGGYGNAGTTKTPDNAEKGGYGNVATTKTPDNAGPGGYGNVATTKTQDDAGVGGYGNVGTPKTPDANGLGGYGNVGTTKTPDANGLGGYGNVGTTKTPDANGLGGYGNVGTTKTPDNAGPGEYGNVGTTETPDNAGPGGYGNVGTTKTPDAAGLGGYGNVGTNKTPDNPEPGEYGNVGNTKTPDNPGLGGYGNSGTTKTPDNAGQGGYGNVGTTKTPDAAGLGEYGNSGTTKTPDINGLGGYGNAGTTKTPDNAGPGGYGNVGTTKSPNNPGPGEYGNVGNTKTPDAAGLGGYGNVGTTKTQDNAGVGGYGNVGTTKTPDANELGGYGNVGTTKTPDANGLGGYVNVPTVSACDVCPGIVLQNSQCPCMFGLYWTGTGCVPRENCDCVLGEIRFSRNVTVMNDNCDECLCMKDGVAHCKPKVCPPCSSGLRSQLTLDCSCICKHCEPGSTICPSSQTCVPVENWCDGIEHCPDDEINCRDTLEKEKEELSFSGLPCPKPSCPPGKKIRETEIETLDGCTFYKCVEEEETDVCSIPSCPTGYTARIVGDRSAKLIDSNPQISPETESSPRYKRYAELLEPNCPEYECVPDPRVTPSVPTKPQMCTLEGSTIKTFDNLTLVHDICFVQLINSPEDKTLIRYKKDCSGQVCSKFLILNIQDEELVLRTDLRVVCKSNEYTGEEASRFAESRSYSINSVGDSLLIKLRSGRIQIEWQSNGGFSIMVTSDLSGIITGLCGNANGLDEDDWSLPNGMKTTSTPDLYSSWSVPGYKCVNPTCPRQITDIAHRLCKTVRFPPLNKCSSLVPGSEFLNICLQQTCECLLETDGDERGCKCKAMELYVKKCKAVNPSIHLQDWRTTHLCPSHCPPGLVHYDCFHHSCELTCSNLKSSEPCPALQDGICFPGCFCPTGLVRDGDICKEPSKCRNCVCSKHGSISYSTFDGKAFKLSPERSYVMSRVPNQEGGFDLEIIATTQDCSINARKKVCIKKVEVWFGDHKLEVQAGENHADLLIDGVQAQSFHKLQHGFQVKQPTRSTLLILLPTLQHEIELDFAVFDLTIRAPYSLYSGKLEGLCGNCNGDETDDTKTATGTISFDDDFFVNSWIIFEDSEASTSPSVEGLYKPQTTPLPGYGRTVSQVPVTQGTSTPTPVIPGAGYGVPSEVVNPVFDICPENITSLCNALLHASFSKCHPIVEPVSYLEMCKNDICAEPDHEDVLCEVADEYAKHCLEKGICLEYRSTLSCSKPSCGAGSEHQECGAGCDPTCDQEFCNTPARPGCRCSKDMVMIDGECRPRTECVFCTVGYGTVKHAGEVWMEDVCTNCTCAVSETRGGVVKCLEKKCEPLICQVGFRSETVSTLSSAQDCCPDQVCIPVEPNPVIRCPELVKPDCGRFQQVKTVFNSSVSGCSKLVCDCIESCPPLNPSSILLLPGETLVTLSTGCCQYLEKKCNHMDCPEENNCPSHLVKALNLTTQGDCCPKYFCEIPADKCVYTMKNTAVGTIVVKNVSESWTDGSCRKCKCNPPRPPTQDSPDTKPEPVCSVQSCNNKQKKLDKLRYILEDIPNPEVCCLEYKKLGCIYQGVNYKVGSNWKDGLDPCKKFYCKDVDGEADIQIETEQCSSTCPKGSVRIREKDECCGSCLPTECVLEDGSILPPGSFKESQDGCSRTICKLQDGQVVLTREETKCPVFDESCSSITYSEDGCCRTCITCKDDQGTTRQVAEQWQKDGCTTCNCSESGEVWCVTKVCEKVVCSVGYKVEIVPGSPDTCCPLQECIPVSLPYSGQCAEPTQPSCGEDQELKRIIGTDGCSSYVCECMSVCPTLQEPREGLEEGVEWRKDTTGCCPKYTRTCVTSTCPTPVPCPLYYKQYTENKTTACCTKIKCGNYKVFNKFLLKTKTLFCQKRNKF*	ATGACCTTCACGTGTACAGCTGGTAGATGGTTGTACGGTACTGCAGAACAAATCCCAGATTGTACACCTACCTGTGACCCCTCCTGTGAAAATGGTGGGACCTGCCTCAGCTCTGGTTCTTGTGTCTGTGGGAAGAAATATAAAGGGGAACGATGTCAGTATGAGTCTAGTTCATGTGCACCAGAGAAACTAGGATTCAATGGAAGTTTTAATTGTAGCAGTACTCAGGTACAGATCAGGTGTAGTTTATCCTGTCCTGCTGGGATAGATTTCTCCGAATCCCCGGCTCAGATCTATTCTTGTCATTTCTCCGAAGGACGGTTTTATCCTTCATCCACTCCGTCCTGTATCTTCGGTTCAAACCTGGAGATATCCCGTGAGTATGGAAGTTCTTATTCACCCGGAGATTCAACCCTTCTCCAGTATACTACTCAGGATTGGATCAACACTGCTACAAGTATGCCAAGTATGTCAGCACACTGGGAGAGAGAGCTTGGTAAATACTGGAGATACGGCCAAGGGATGGTTTCGACCAGTATCAAGCTAACCATAGATTACTCCTGGTCGATTTCACAGATTAAACAGGTGATACAGAGCCAAGGAACCTGGATATCATATTCTCACGATACAGCTCTACATACTCAAGAATGGGGAGCTTTAGACGCCCTGCTACAAAACAACCCGGAGAAGAGGGGCGGAACTTGTTATTTCTGGGCAGGGTCTCATTACAGGATGTTTGACGGAAACCTGGTGTCTCTTCCAACTGGTTGTGAGCATGTACTTCTTGTTGAACCAAGAGATCAGACCATCAAGATATCCGTCCTACCCCAAGAAACCTGCTCAACCTGTATTAGGATCAAACTGGACCTGGAAACGGTAGAGTACATTCTATCTGTGGATGGTAATGGTAGAGCAATAGCAACCTCTGGTTCCAGTAGTATAGCTGTACCTGGAGTGCAGGATGGAGTTGTATTCCAGAAATCTGGTTCCTGGATATTTGTAGAAATCCTGGGACTAGGACTAACACTACGATGGAACACTAAGGACTACCTAGTGATCGAAGGGGATTCTAATCTATGGAACCGAACTACAGGGATGTGTGGATCTCTTACTTCAAATCCGTTCGATGATTTTATGTCACGTGACAGAGAGAAGATTCCGAATCTCCAGGACTTTGCTAAAGCTTGGACTCTTCATGACGGTGCCTGTGAGGACAGGAAAGGTGGAGAAGGACACACGTGTAGTCCAGGATCAGACCTGGATAAACAAGCTTCTCAGTTCTGCCGGAACCTGGTGGATTCTCCGGCTCTAGGTTCCTGTCACTCTGTTCTCAATCCTCTTCCCTTCTATGAGACATGTCGTTGGTCCTACTGCAGTGGTTCTACTCCAGATTCTAGTTTAGGTTCTACTCCAGGTTCAACTTTCGCTGGAGAACTAGCTTGTCAGTCTGTTGAAACCTATGTGAGATCCTGTGAGGGTTTGGGAGTATCTCCGTCAGGTTGGAGATCTCCTGGTTTCTGTCCTATGGAGTGTGGAGGAGGGATGGTTTATCAGGAGTGCGGAGTAGGAACTAGTCCTACTTGCTCTGATTCAGATGAAGGTCTGGTTTCTGAGTTCTGTATCTCAGGGTGCTATTGTCCACAGGGAACCAGGCTACATCAAAATAGGTGTATAAAGGAGAAGGACTGTCCGTGTCTTTACAATGGTAAAGAATATCAGAATGGAGAAGAAATAACAAAGAGTTGTAATACTTGTGTATGTACTGTATCTGGATGGGAGTGTACTGCTGAAGAGTGCGGGAGCCGGTGTACTGTAGTTGGGGATCCACATTATACTACGTTTGATGGAAAGAGCTATGATTTCATGGGGCAATGTGCGTATATCCTGTTGGAGTCTGATGATCTACTGATACAGGCTGAAAATATACCATGTGACGGCTCAACTTTCCAGGAAGTAATCGGTCGAACATATGAGATTAATAATCCCCCAACATGTACACGTAGTGTTACAATCAAGACAGGAGGACGGATTTTGAAATTAAAGCAGGGTTTTGAGCTGAGGTTGGATGGCGAGGAAATAAACCAACTTCCTTTCAGAATTAGGAATACTCTGGTTATTAACCAACCTTCATCTCTTTGGATTACAGTATACCTGGAGAATGGGAGTAAGGTTTGGTGGGATGGAGAAACTAGGGTCTATATTGATGCTTCACCCTCACTACATGGAAAGACTAAGGGTTTATGTGGAAGCTACAATGGGTTTGAAAATGATGATTTCTTGACTGTGGACGGAGATGTGGAGGAGAATCCAACAAACTTTGCCAACAAATGGAGAATTGATCCTAACTGTGTTGTAGCTCTAGACAAAGGTTCTCATCCCTGTGATGTAAACCCTACCCGGAGATTAGAAGCAGAACAAACCTGTTCTAAACTTAGACAAAATATCTTCAAGTCCTGTCACTCCCAGGTGGACCCTGAGAAAGCTTATTCTGACTGTATGTATGATTACTGCTCCTGTCAAAACTTTGATCCAAGATGTTTCTGTCCAATATTTAGTGCGTATGGAGATGAATGTGCAGCAAAGGGTGTTGAGGTGGACTGGAGACCTCTAGTACGGGAATGTGGATTAAACTGTCCTGTTGGACAAATATACAGGTTGTGTGGAGATAGTTGTAAATACAGCTGCAGGTCAATCTCTCTCCATCAGGAGTGTGAACAGGAGTGTGTCGAGGGGTGTTCATGTCAACCTGGATACACATTAGATAATACAGGACACTGTATCCCTGCATCCTCCTGTCCCTGCTACAAGGAAGATGAACTGTATGAACCACACTCCAAGGACTACAGAGCAGAGAGTAAGGAGATGTGCACTTGTTTAAACGCAGTGTGGAATTGTAGATCTGGAAGTCTGGAAGATGAAGCTGAATGGATAAAACAAAATAAACTTGAATGTAACTCCTCTCTGCATCTTCAGTTCACAGATTGTATACAGGAACAGATCACTTGTAAGAATATGCACCTTGGAGAACTATCTCCTGCTGGTGGCTGTGAGGATGGTTGTGAGTGTGCTCCAGGTTATGTAGAGGATGAACAAGGAGCTTGTGTTCCAGCCGCAGCGTGTCCCTGCCATCACGGGGGCAGAAGCTATTCCCAAGGAGATGTAATTCAAAAAGATTGTAATACTTGTTCTTGTGTTGACGGAATCTGGAGTTGTTCTACTAAAGATTGTCCAGGACAGTGTTCGGTCTGGGGGGAAGGACATTTTACAACCTTTGACAGAAAAAGTTATAGTTTCCTTGGAAGCTGTGAATATATTCTTGCAAAGGGATACTTAACAGAATCAGACTCTTTTACGATTAGTGTAAAGAATGTTCCTTGCGGGACCAGTATAGTAACATGTTCCAAATCTTCAACTCTGACAATAGGAACAGGATCTCATCAGGAACATATTCAGCTGCTTAAAGGAACAGATGTTAAAGTTAAAAAGGAACATAAACGTATCAAGGTTGTTGATTCCGGAATGTATCTCCGAGTAGAGGTTTATGATATGGGACTCAGTATAGAGTGGGATAAAGGAAATAAACTTTACATCAAACTTAAACCAAGATGGAAAGGAAGTGTAAAGGGATTGTGTGGGAACTACAATGGGATCGGATCAGATGATTTAAAATCCCCAGGAGGAATTATAGAATCCTCTCCGGTTCTATTCGGGGACACTTGGAAACTACACAGCTACTGTCCTCCAGCAGTCATACAACAGGATACATGTTCCATCCATCCTCACAGAAAACTCTGGGCTTCCAAGAAATGTGGAATCCTGAAATCTGAAACCTTTAAGCCTTGTCACTCAGAGGTTCCACTGAACACTTGGTATGAAGAGTGTGTGAAAGATACCTGTGGTTGTAACGTAGGTGGAGATTGTGAATGTTTATGTACAGCTGTATCTGCTTATGCACACGCATGTACAATGGCAGGGATTAATATTCAATGGAGAAACCAAGGACTTTGCGCCATGCAATGCCCACGGGGTACAAGTTACAGTCCATGTGCGAGCAAATGCCCCGTAGAAACTTGTGATAACAGCGCCATCTTTAAACGATTATCGTTGGCTTGTGAAGACGACGTGTGCACAGAAGGATGTTCTCCTGACCCCTGTAGACCTGACAGCGTCAAGGAGGATCTGCAGAGTATGCGTTGTATTCGTAAAGTAGACTGCAAACAGAAATGTTTAAAAGAAGACGGAATTCAGTATTATGAAGGAGATATCATCAAATCTACGGAATGTCAAGTTTGTAAATGCATAAACAAGGCTAAGGTTTGTGAGAATATCTGCGACACCTCTGAGGACGGATATTCTAAACCTGTCACAGTTTTAGATTCGTATTACAACGGGACGAATATTGGGTTGGTATTGAGCTGTACTCCGGGTTGGACAAACTTGATCAATGCTTCAACTCCTCTCACACAAACCACACCTTTTACGGTTCTTGGAGGTTGGTGTGCTAGACCCGAGATGGAGAGGATTGAGTGCCAAGGATCCGGAGATATGAACGGGGTTCAATGCTCTCTGGAGTACCCTGTATCTTGTCCGTCCTGCTCCCAGCTCCAGTATAGAGTACTTTGTTCATGTAAACCCGAGCAGATGTCCCTGAATATAGATATTGCTCTGGTTGGATCTTGTATACAACCCTACTCTAGATACCCACATAGAGCAAACTGTAAACTCTTCTACAACTGTGAACAGAGGAGAGGAGGAGGAGTAGGGTTGATAGAGAATGTTTGCCCTGATGATCAACTGTTCGATCAAACCCTGAAGGTTTGCTCAGATCCTAGCTCCATCATTAGCCGCCAACCCTGGTGTTCTCAGAGCTTCAATATCCCTACAGAACTAAACCTGCTCTTGAACAAGGTTCATGTCTCAGCTCAGGGTGTATTCTCGGATCTAGAGAACTACAACCTCAATGTCTCCTATATTGAGAAGATGAAAACCTTAACTCAGCAGTTTAACGAATATTCTAAGCTTACAATTATCAATGATTCAGATCGGAAAACAATTATTGAGAATGCAAAACAATTCTTTATATTTACTCAAACTTTGACGGAGTTTTCTCATTCGTTTTCCTCCGAAACAAATAGAAAAATTGAAGAACTTCGCTCCGTCTTGAACAAGGTTCTGTTTAAAACCAACTATAACCCCGACTACCAATCCAACAAAACCTTGGAAAAGCTTAAAAAGATCAATATTGAATTGGAAAAGCTTCAGATCTCCCTGGATAAAGTCGAAGCTGAAGATTCCAACTATCTGCTAGCTGAAGATTATACCCAGAGAAAGACTCGTCTCAACCATATCTCTCATCAGATAAATGAAATCTTGTATCAATACAACACCGGAACTATAAATAAAACCATGCTTATCTCCAAACTGAGAGAAATCAGAGAAGATATTAAATCCTCTGGACCATCATCAGAACTAGACTTGGTACAGAGTATCCTTACTGCAGCTCTAACTGATCTTGGTTGGGTTGAGAGTATTCTCAAGGATGAAACTACATGTGACATATCTCTCATCCATATACCTGTTCCTGGAGACTGTTCTTCGTTCTACCAGTGTACAGGGGTACCTGGATCCCCAGGAAAACGTGTCAAGAAACAGTGTGGACCAGGAACTATGTTTAATCCTGTCAGACTGATCTGTGATTGGCCCCTCAATGTTTACAAAATAAATCCTGACTGCAATATTAAACAAACCACAACTCCTTCCAATGTATACAGTACAGAACCACCGAAAGTACAAATTTCAACACTTTCTAGAGGAGATAACTTTGCTGGAATCACATCCCTTAATCCAAACCTAGTTATTGATTCATCCAATCCCTATCAAAGTTCCTCCAATCCATCCGATCAATCCAGTAATCCTTATGTTGCAGGAGGACTTCTTTTTACAATCCCTAGATACATCAGTTCTCCTAGTCCTATAGTTTACACAACTGGAAATCCTGTTACAGCCGGTCTCCCTGTTAAGAACAGTACCTGGAAAACAGACCCAACCTTGACAGATCCTGTTCTCCTAGTTCAGAGTACAAAATCTCCTCCTTTAGCGTGTCCTGAAGATAGATTGTATGATTTATTGATGGATGTACCAGACTCTGGATTCTCTGCTTCTTCTAGTGCCCAGAGAAGTTCTGCAACCTTTGGTCGTATGCTGGACCTCAGTGTGTTTGCAAGGAATGCTTTACTCCAGGAGTATACTGAGATAGATGCCTGGGTGCCTGAAGTACAAACTAGGAATGAGTTTCTTCAGATAGATTTAGGAAATATTATTCCAATATTTGGTTTGGAGGTTCAGGGTTCAACTGAACTAGATGCATACGTATCCTCCTTCTCAATCCTGTACAGTGAGAATGGGAATACCTTCTCTCAAGTCCGGGATGCAAATAACAATCTGAAGATTTTCAACGGGAACTATGACAGCAGTACTCCGATAAAAGTTATTCTATCACAGGGAATAGAAACCAGAATTCTCCGGATATATCCGCAAACTTGGGTTAACTTTATTGCTCTCAAGATTGAGATCTTTGGCTGCTCTAATCCTTATCCTGTTTCAAAAACCCTACCTGGAGTAACCAAACCTGCACCAGGAGCTGGGATTTATCAATCAATTATAAATGAGATTGGAGTTAACATCACTAGAGAAATCAACGAAATAGAAACTATTGTAGGGATTGGTCTTATAGATGAAGATCTTGATCCTGAGCTCTCCAGGTTGATAATGGAGCAGTATAAAAAGATTAAAGATTTATCTAAACAGCTGGAAAACTATTCCTCCTCCGAGGATATAAATTCTCTAATTCAGATCTCAGAAACCATTGATCTTGAAATACAAACGATCATTAAGATTATTAAAGAAAATTCACAGAACGGTAAACTCCAGGAGTATCTTCAAACCTCTCTTGTAAAAAAAACAACCTCTCTGCAAGAGCTAAGTTCAACCTTGAAATCCTTGGTGGAAAGTTCTCCAGGTAGAGAGAAGAACCAATACACTGACTTGTTCACCACCGTGAAGGAGGAAGTAGTCCAGATCAGCAACCTACTGGAGGAGATCAAGGAGAACAAGGATGAGGGTTCAAGAAGCTCATCCGATCTCCAAGATCTAATGAAAACTCTCCAGGAAACCGTCCTACAGTTGGAGAATTATAAAACCGAGATAGATCAGGAAGGAAGACTCACCGAGCTATCGATTAGTAAACTGTTGGCCGAGATTGAGAAAATAAGGCGAGCAAAGGATAAACTAGAAACTACGGATTTCCAGGAAGATCTGAACCAGGAGGAGAAGTCAACCATCCAACAAACAAACACAAAGACAAATACTATCCTTGCTCAACTCATATCTTATGCTGATAATTCAAAACAGACAGAAATTCCAAATCAACGTGTTACATCTTCTCCATACGTTACAGAGACACCATCAGAGATTGCGAAAGCCAAAAACTGTCTGAACGTTTACACTATTGGAGAAGGGGGAATCCGTCCTGAGATGGTTTCATTGAGTTCAGTTTACTCCGAGGATAAGTTTAGGTTTGGATCAGCTCAGGTTGGATTAAACTCTAGGTCTGGCTGGAGACCTGCTAGGAACAGTATGCAGGAATCATTAACTGTGAATCTGGGAAGTGTGAGTACTATTTCTGGATTAAAAACACAGGGTCTTCACAGTTCTACAAGTTGGATTCAAGCATTTCAAATAAAATACAGTAATGATAAGATATCCTGGAGCACTATACAAGACAAAAATACACGAGGGGATAGAATATTCACTGGAAACTACGATAGTGAGACAGTTAACACGCAGTTCTTTGATAAACCAATCAGTACAGTTTTCATACAAATTGCACCCTTGAAATGGCATGGAGACATTGGGCTTAGGCTTGCTCTAATTGGGTGCATTGATCCTTGGTATCTTGATAAACCTGGTAGTAATACGGAATATCCAGATACCAATGAACTAGGTGGATATGGAAATGTTGGAACTACTAAAACTCCAGATAATGCTGGACCAGGAGGATATGGAAATGTTGGAACCACTAAAACTCCAGATAATGCTGGACCAGGAGAATATGGAAATGTTGGAACCACTAAAACTCCAGATAATGCTGGACAAGGAGGATATGGAAATGTTGGAACCACTAAAACTCAAGATAATGCTGGACTAGGTGGATATGGAAATGTTGGAACCACTAAATCTCCAGATAATGCTGGACTAGGAGGATATGGAAATGCTGGAACTACTAAAACTCCAGATAATGCTGAAAAAGGTGGATATGGAAACGTTGCAACAACTAAAACTCCAGATAATGCTGGACCAGGAGGATATGGAAACGTCGCAACTACTAAAACTCAAGATGATGCTGGAGTAGGTGGATATGGAAATGTTGGAACTCCTAAAACTCCAGATGCCAATGGACTAGGAGGATATGGAAATGTTGGAACTACTAAAACTCCAGATGCCAATGGACTAGGAGGATATGGAAATGTTGGAACCACTAAAACTCCAGATGCCAATGGACTAGGAGGATATGGAAATGTTGGAACTACTAAAACTCCAGATAATGCTGGACCAGGAGAATATGGAAATGTTGGAACTACTGAAACTCCAGATAATGCTGGACCAGGAGGATATGGAAATGTTGGAACTACTAAAACTCCAGATGCTGCTGGACTAGGTGGATATGGAAATGTTGGAACTAATAAAACTCCAGATAATCCTGAACCAGGAGAATATGGAAATGTTGGAAATACTAAAACTCCAGATAATCCTGGACTAGGTGGATATGGAAATAGTGGAACCACTAAAACTCCAGATAATGCTGGACAAGGAGGATATGGAAATGTTGGAACTACTAAAACTCCAGATGCTGCTGGACTAGGTGAATATGGAAATAGTGGAACTACTAAAACTCCAGATATCAATGGACTAGGTGGATATGGAAATGCTGGAACTACTAAAACTCCAGATAATGCTGGACCAGGAGGATATGGAAATGTTGGAACCACTAAATCTCCAAATAATCCTGGACCAGGAGAATATGGAAATGTTGGAAATACTAAAACTCCAGATGCTGCTGGACTAGGTGGATATGGAAACGTTGGAACTACTAAAACTCAAGATAATGCTGGAGTAGGTGGATATGGAAATGTTGGAACTACTAAAACTCCAGATGCCAATGAACTAGGAGGATATGGAAATGTTGGAACTACTAAAACTCCAGATGCCAATGGACTAGGAGGATATGTAAATGTTCCTACTGTTTCAGCTTGTGATGTATGTCCTGGTATTGTATTGCAGAATTCACAGTGTCCTTGTATGTTTGGATTATATTGGACTGGTACTGGGTGTGTACCAAGAGAGAACTGTGATTGTGTTCTTGGAGAAATAAGGTTTTCAAGAAACGTAACTGTGATGAATGATAACTGTGATGAGTGTCTCTGTATGAAGGATGGAGTCGCGCATTGTAAACCAAAGGTTTGTCCTCCCTGTTCGTCGGGTTTGCGTTCTCAGCTCACCCTGGACTGTTCTTGTATCTGTAAGCACTGTGAGCCAGGGAGTACGATCTGTCCCAGTTCTCAAACTTGTGTTCCTGTAGAGAACTGGTGTGATGGTATTGAACATTGTCCTGATGATGAAATAAACTGCAGGGATACTCTAGAGAAGGAAAAGGAAGAGCTATCATTCTCCGGTCTACCCTGCCCTAAACCCTCCTGTCCTCCTGGGAAGAAGATCAGGGAGACGGAGATAGAAACCCTGGACGGATGCACATTTTACAAATGTGTTGAAGAGGAGGAAACTGATGTTTGTTCTATTCCATCCTGTCCTACTGGATACACGGCTAGGATAGTCGGAGATAGATCAGCTAAACTCATAGATTCAAATCCTCAAATCAGTCCTGAGACAGAATCATCTCCAAGGTATAAACGGTATGCGGAGCTACTTGAACCCAACTGTCCGGAGTATGAATGCGTCCCTGATCCAAGAGTTACTCCGTCTGTTCCAACCAAGCCTCAGATGTGTACGCTAGAGGGCTCGACCATCAAAACTTTTGATAATCTAACCCTGGTTCATGATATTTGCTTTGTTCAGCTTATCAACAGTCCTGAAGACAAAACCTTAATACGATATAAAAAGGATTGCTCTGGACAAGTCTGCAGTAAGTTCCTGATCCTGAATATCCAGGACGAGGAACTAGTACTGAGGACGGATCTCCGGGTTGTGTGTAAGAGTAACGAATATACAGGAGAAGAAGCTTCAAGGTTTGCTGAATCAAGATCCTACTCTATCAACTCAGTTGGAGACTCTTTACTCATCAAACTAAGATCTGGTAGAATACAGATTGAATGGCAATCAAATGGGGGATTTTCAATCATGGTTACTTCTGATCTGAGTGGTATTATAACTGGTTTATGTGGAAATGCTAACGGTTTGGATGAAGACGATTGGTCCCTGCCGAATGGTATGAAGACGACCTCTACTCCAGATCTATACAGTAGTTGGAGTGTACCTGGATACAAGTGTGTTAATCCAACCTGTCCTAGACAAATCACCGATATCGCCCATAGACTATGCAAAACAGTCAGGTTCCCTCCTCTAAACAAGTGTTCAAGTCTAGTTCCAGGTTCAGAGTTCCTGAATATCTGTCTCCAGCAGACCTGTGAGTGCTTACTAGAGACGGACGGAGATGAGAGAGGGTGCAAATGCAAGGCAATGGAACTGTATGTGAAGAAATGTAAAGCTGTGAACCCTAGTATTCATTTACAAGACTGGAGAACTACACATTTATGTCCGTCCCACTGTCCTCCTGGTTTGGTTCACTACGACTGTTTCCATCACTCCTGTGAGCTGACCTGCTCCAACCTCAAGAGTTCTGAACCCTGTCCTGCTCTCCAGGACGGGATCTGTTTCCCAGGTTGCTTCTGTCCGACAGGACTGGTCAGGGACGGAGATATCTGCAAAGAACCTTCAAAATGTCGGAACTGTGTGTGCAGTAAACACGGTAGTATTAGCTACTCAACCTTTGATGGAAAAGCATTTAAACTTTCACCTGAAAGATCTTATGTAATGAGTCGTGTCCCAAACCAAGAAGGAGGATTTGATCTGGAGATTATTGCAACTACCCAGGACTGCTCTATCAACGCTAGAAAGAAAGTTTGCATAAAGAAGGTTGAGGTTTGGTTTGGAGATCATAAACTTGAAGTTCAAGCTGGAGAAAATCATGCTGATTTATTGATTGACGGAGTTCAAGCACAATCCTTCCACAAACTTCAGCATGGATTTCAAGTTAAACAACCAACCCGGAGTACTTTACTCATCCTTCTCCCAACCCTACAGCATGAGATAGAACTGGACTTTGCAGTATTCGATCTTACTATACGTGCTCCATACTCACTTTACTCAGGGAAACTAGAAGGACTATGCGGAAACTGTAATGGAGATGAAACCGATGATACTAAAACTGCAACTGGGACAATATCCTTTGATGATGATTTCTTTGTAAATTCTTGGATTATATTCGAGGATTCAGAAGCATCAACATCTCCATCTGTTGAAGGTTTGTATAAACCTCAGACAACTCCGCTACCTGGATACGGGAGAACAGTCAGTCAGGTTCCAGTGACTCAGGGTACTAGTACACCTACTCCAGTTATACCTGGAGCAGGATATGGAGTACCATCAGAAGTTGTGAATCCAGTTTTTGATATTTGTCCTGAAAACATCACAAGTCTATGCAATGCCCTCCTTCATGCATCCTTCTCCAAGTGCCATCCAATAGTAGAGCCTGTAAGCTACCTAGAAATGTGTAAGAATGATATTTGTGCTGAACCTGATCATGAAGATGTACTCTGCGAGGTTGCAGACGAGTATGCTAAACACTGCCTGGAGAAAGGAATCTGTTTAGAGTACAGGAGCACCCTGAGCTGTTCTAAACCTTCCTGTGGAGCAGGAAGTGAGCACCAGGAGTGCGGAGCAGGTTGTGATCCAACCTGTGATCAGGAATTCTGTAATACTCCAGCTAGACCAGGATGTAGATGTAGTAAGGATATGGTTATGATTGATGGTGAGTGTCGACCTAGAACTGAATGTGTATTCTGTACTGTCGGATACGGAACAGTAAAACATGCTGGGGAAGTGTGGATGGAGGATGTATGTACAAACTGTACTTGTGCAGTGTCTGAAACCAGAGGCGGAGTTGTAAAGTGTTTGGAGAAGAAATGTGAACCTCTGATCTGCCAGGTTGGTTTCAGATCAGAGACAGTTTCAACTCTATCCTCAGCTCAGGATTGCTGCCCGGATCAAGTTTGTATTCCAGTGGAACCCAATCCGGTCATTCGGTGTCCGGAGCTGGTCAAACCGGATTGTGGGAGATTTCAACAAGTTAAAACCGTCTTCAATAGTTCCGTGTCGGGCTGTTCAAAACTTGTCTGTGATTGTATTGAGAGTTGTCCTCCCTTAAACCCAAGTAGTATCCTCCTCCTACCTGGAGAAACCTTGGTAACCTTATCTACAGGCTGTTGTCAGTACCTGGAAAAGAAATGCAACCATATGGATTGTCCTGAGGAGAACAATTGTCCGTCTCATCTTGTCAAAGCTCTCAATCTGACAACTCAAGGAGATTGTTGTCCAAAATATTTTTGTGAGATCCCTGCTGACAAATGTGTTTATACAATGAAGAATACTGCAGTGGGAACCATCGTGGTGAAAAATGTATCTGAGAGTTGGACGGATGGATCCTGTAGAAAGTGTAAATGTAATCCTCCCCGTCCTCCAACTCAAGACTCTCCAGATACTAAACCAGAACCTGTTTGCTCTGTGCAATCCTGTAACAATAAACAGAAGAAACTAGACAAACTCAGATACATCTTGGAAGATATCCCGAACCCTGAAGTTTGTTGCCTGGAGTATAAGAAGCTTGGATGTATATATCAAGGAGTAAACTATAAGGTTGGATCGAACTGGAAGGACGGTTTAGATCCATGTAAGAAGTTCTACTGCAAGGATGTTGATGGGGAAGCAGATATTCAGATAGAGACTGAACAATGCTCTTCAACCTGTCCAAAGGGTTCAGTTCGTATCCGAGAGAAGGATGAATGTTGTGGATCCTGTCTCCCTACTGAGTGTGTGCTAGAGGATGGGTCTATTTTACCTCCAGGATCATTTAAGGAATCTCAGGACGGATGCAGTAGGACAATTTGTAAACTTCAGGACGGTCAGGTAGTTCTAACCCGGGAGGAAACCAAGTGTCCTGTATTTGATGAGTCCTGTTCTAGTATTACGTATAGTGAGGACGGGTGTTGTAGGACGTGTATAACCTGTAAGGATGATCAAGGAACAACAAGGCAGGTGGCAGAACAGTGGCAGAAGGACGGATGCACTACATGTAACTGCTCAGAATCTGGAGAAGTCTGGTGTGTAACGAAGGTCTGTGAGAAGGTTGTGTGCAGTGTTGGATACAAGGTGGAGATAGTTCCAGGTTCTCCGGATACATGTTGTCCTCTCCAGGAGTGTATCCCAGTCTCCCTGCCTTACTCCGGACAATGTGCTGAACCTACCCAGCCTAGTTGTGGCGAGGACCAGGAGCTCAAGAGAATTATAGGGACGGATGGATGCTCTTCATATGTTTGTGAATGTATGAGTGTCTGCCCTACACTACAAGAGCCTAGAGAAGGACTGGAGGAAGGAGTGGAGTGGAGGAAGGATACTACTGGATGCTGTCCTAAGTACACCAGGACCTGTGTAACTAGTACATGTCCTACTCCTGTACCCTGTCCTCTGTACTACAAACAGTACACTGAGAATAAAACAACCGCTTGCTGTACTAAAATCAAATGTGGTAATTATAAAGTTTTTAACAAATTTTTGTTAAAAACAAAAACACTTTTTTGTCAGAAACGAAACAAATTTTAA
Eurytemora carolleeae	>XP_023323859.1 uncharacterized protein LOC111697932 isoform X1 [Eurytemora carolleeae]	Eurytemora carolleeae	GCTGGACCAGGAGGATATGGAAATGTTGGAACCACTAAATCTCCAAATAATCCTGGACCA	52282	AGPGGYGNVGTTKSPNNPGP	>lcl|NW_019396200.1_cds_XP_023323866.1_7388 gene=LOC111697932 db_xref=GeneID:111697932 protein=uncharacterized protein LOC111697932 isoform X7 protein_id=XP_023323866.1 location=join(490393..490459494696..494791496893..496968497370..497485497748..497849498273..498859498978..499134499246..499490500241..500388501253..501325502760..502846503688..503784506654..506752507242..507306507465..507595509097..509185509313..509404510680..510720512487..512584512821..512937516155..516225516495..516610517791..517858518641..518699519499..519610520116..520291522004..522096522545..522625522839..522983523136..523236523615..523768526136..526245528075..528214528278..528444528833..528904529277..529320529379..529455531027..531139531939..532083533462..533577533892..535261535580..535722536328..536518536911..537877538204..538269538329..538501538735..538876539020..539313539453..540743541008..541276541815..542282542339..542586542993..543201543669..543785544008..544096544618..544809545092..545330545571..545772545832..546172546236..546520546828..546951548266..548523548775..548984549041..549108549975..550053551655..551724552142..552229553487..553603553889..554041554722..554899555444..555677557078..557358) gbkey=CDS	MTFTCTAGRWLYGTAEQIPDCTPTCDPSCENGGTCLSSGSCVCGKKYKGERCQYESSSCAPEKLGFNGSFNCSSTQVQIRCSLSCPAGIDFSESPAQIYSCHFSEGRFYPSSTPSCIFGSNLEISREYGSSYSPGDSTLLQYTTQDWINTATSMPSMSAHWERELGKYWRYGQGMVSTSIKLTIDYSWSISQIKQVIQSQGTWISYSHDTALHTQEWGALDALLQNNPEKRGGTCYFWAGSHYRMFDGNLVSLPTGCEHVLLVEPRDQTIKISVLPQETCSTCIRIKLDLETVEYILSVDGNGRAIATSGSSSIAVPGVQDGVVFQKSGSWIFVEILGLGLTLRWNTKDYLVIEGDSNLWNRTTGMCGSLTSNPFDDFMSRDREKIPNLQDFAKAWTLHDGACEDRKGGEGHTCSPGSDLDKQASQFCRNLVDSPALGSCHSVLNPLPFYETCRWSYCSGSTPDSSLGSTPGSTFAGELACQSVETYVRSCEGLGVSPSGWRSPGFCPMECGGGMVYQECGVGTSPTCSDSDEGLVSEFCISGCYCPQGTRLHQNRCIKEKDCPCLYNGKEYQNGEEITKSCNTCVCTVSGWECTAEECGSRCTVVGDPHYTTFDGKSYDFMGQCAYILLESDDLLIQAENIPCDGSTFQEVIGRTYEINNPPTCTRSVTIKTGGRILKLKQGFELRLDGEEINQLPFRIRNTLVINQPSSLWITVYLENGSKVWWDGETRVYIDASPSLHGKTKGLCGSYNGFENDDFLTVDGDVEENPTNFANKWRIDPNCVVALDKGSHPCDVNPTRRLEAEQTCSKLRQNIFKSCHSQVDPEKAYSDCMYDYCSCQNFDPRCFCPIFSAYGDECAAKGVEVDWRPLVRECGLNCPVGQIYRLCGDSCKYSCRSISLHQECEQECVEGCSCQPGYTLDNTGHCIPASSCPCYKEDELYEPHSKDYRAESKEMCTCLNAVWNCRSGSLEDEAEWIKQNKLECNSSLHLQFTDCIQEQITCKNMHLGELSPAGGCEDGCECAPGYVEDEQGACVPAAACPCHHGGRSYSQGDVIQKDCNTCSCVDGIWSCSTKDCPGQCSVWGEGHFTTFDRKSYSFLGSCEYILAKGYLTESDSFTISVKNVPCGTSIVTCSKSSTLTIGTGSHQEHIQLLKGTDVKVKKEHKRIKVVDSGMYLRVEVYDMGLSIEWDKGNKLYIKLKPRWKGSVKGLCGNYNGIGSDDLKSPGGIIESSPVLFGDTWKLHSYCPPAVIQQDTCSIHPHRKLWASKKCGILKSETFKPCHSEVPLNTWYEECVKDTCGCNVGGDCECLCTAVSAYAHACTMAGINIQWRNQGLCAMQCPRGTSYSPCASKCPVETCDNSAIFKRLSLACEDDVCTEGCSPDPCRPDSVKEDLQSMRCIRKVDCKQKCLKEDGIQYYEGDIIKSTECQVCKCINKAKVCENICDTSEDGYSKPVTVLDSYYNGTNIGLVLSCTPGWTNLINASTPLTQTTPFTVLGGWCARPEMERIECQGSGDMNGVQCSLEYPVSCPSCSQLQYRVLCSCKPEQMSLNIDIALVGSCIQPYSRYPHRANCKLFYNCEQRRGGGVGLIENVCPDDQLFDQTLKVCSDPSSIISRQPWCSQSFNIPTELNLLLNKVHVSAQGVFSDLENYNLNVSYIEKMKTLTQQFNEYSKLTIINDSDRKTIIENAKQFFIFTQTLTEFSHSFSSETNRKIEELRSVLNKVLFKTNYNPDYQSNKTLEKLKKINIELEKLQISLDKVEAEDSNYLLAEDYTQRKTRLNHISHQINEILYQYNTGTINKTMLISKLREIREDIKSSGPSSELDLVQSILTAALTDLGWVESILKDETTCDISLIHIPVPGDCSSFYQCTGVPGSPGKRVKKQCGPGTMFNPVRLICDWPLNVYKINPDCNIKQTTTPSNVYSTEPPKVQISTLSRGDNFAGITSLNPNLVIDSSNPYQSSSNPSDQSSNPYVAGGLLFTIPRYISSPSPIVYTTGNPVTAGLPVKNSTWKTDPTLTDPVLLVQSTKSPPLACPEDRLYDLLMDVPDSGFSASSSAQRSSATFGRMLDLSVFARNALLQEYTEIDAWVPEVQTRNEFLQIDLGNIIPIFGLEVQGSTELDAYVSSFSILYSENGNTFSQVRDANNNLKIFNGNYDSSTPIKVILSQGIETRILRIYPQTWVNFIALKIEIFGCSNPYPVSKTLPGVTKPAPGAGIYQSIINEIGVNITREINEIETIVGIGLIDEDLDPELSRLIMEQYKKIKDLSKQLENYSSSEDINSLIQISETIDLEIQTIIKIIKENSQNGKLQEYLQTSLVKKTTSLQELSSTLKSLVESSPGREKNQYTDLFTTVKEEVVQISNLLEEIKENKDEGSRSSSDLQDLMKTLQETVLQLENYKTEIDQEGRLTELSISKLLAEIEKIRRAKDKLETTDFQEDLNQEEKSTIQQTNTKTNTILAQLISYADNSKQTEIPNQRVTSSPYVTETPSEIAKAKNCLNVYTIGEGGIRPEMVSLSSVYSEDKFRFGSAQVGLNSRSGWRPARNSMQESLTVNLGSVSTISGLKTQGLHSSTSWIQAFQIKYSNDKISWSTIQDKNTRGDRIFTGNYDSETVNTQFFDKPISTVFIQIAPLKWHGDIGLRLALIGCIDPWYLDKPGSNTEYPDTNELGGYGNVGTTKTPDNAGPGGYGNVGTTKTPDNAGQGGYGNVGTTKTQDNAGLGGYGNVGTTKSPDNAGLGGYGNAGTTKTPDNAEKGGYGNVATTKTPDNAGPGGYGNVATTKTQDDAGVGGYGNVGTPKTPDANGLGGYGNVGTTKTPDANGLGGYGNVGTTKTPDANGLGGYGNVGTTKTPDNAGPGEYGNVGTTETPDNAGPGGYGNVGTTKTPDAAGLGGYGNVGTNKTPDNPEPGEYGNVGNTKTPDNPGLGGYGNSGTTKTPDNAGQGGYGNVGTTKTPDAAGLGEYGNSGTTKTPDINGLGGYGNAGTTKTPDNAGPGGYGNVGTTKSPNNPGPGEYGNVGNTKTPDAAGLGGYGNVGTTKTQDNAGVGGYGNVGTTKTPDANELGGYGNVGTTKTPDANGLGGYVNVPTVSACDVCPGIVLQNSQCPCMFGLYWTGTGCVPRENCDCVLGEIRFSRNVTVMNDNCDECLCMKDGVAHCKPKVCPPCSSGLRSQLTLDCSCICKHCEPGSTICPSSQTCVPVENWCDGIEHCPDDEINCRDTLEKEKEELSFSGLPCPKPSCPPGKKIRETEIETLDGCTFYKCVEEEETDVCSIPSCPTGYTARIVGDRSAKLIDSNPQISPETESSPRYKRYAELLEPNCPEYECVPDPRVTPSVPTKPQMCTLEGSTIKTFDNLTLVHDICFVQLINSPEDKTLIRYKKDCSGQVCSKFLILNIQDEELVLRTDLRVVCKSNEYTGEEASRFAESRSYSINSVGDSLLIKLRSGRIQIEWQSNGGFSIMVTSDLSGIITGLCGNANGLDEDDWSLPNGMKTTSTPDLYSSWSVPGYKCVNPTCPRQITDIAHRLCKTVRFPPLNKCSSLVPGSEFLNICLQQTCECLLETDGDERGCKCKAMELYVKKCKAVNPSIHLQDWRTTHLCPSHCPPGLVHYDCFHHSCELTCSNLKSSEPCPALQDGICFPGCFCPTGLVRDGDICKEPSKCRNCVCSKHGSISYSTFDGKAFKLSPERSYVMSRVPNQEGGFDLEIIATTQDCSINARKKVCIKKVEVWFGDHKLEVQAGENHADLLIDGVQAQSFHKLQHGFQVKQPTRSTLLILLPTLQHEIELDFAVFDLTIRAPYSLYSGKLEGLCGNCNGDETDDTKTATGTISFDDDFFVNSWIIFEDSEASTSPSVEGLYKPQTTPLPGYGRTVSQVPVTQGTSTPTPVIPGAGYGVPSEVVNPVFDICPENITSLCNALLHASFSKCHPIVEPVSYLEMCKNDICAEPDHEDVLCEVADEYAKHCLEKGICLEYRSTLSCSKPSCGAGSEHQECGAGCDPTCDQEFCNTPARPGCRCSKDMVMIDGECRPRTECVFCTVGYGTVKHAGEVWMEDVCTNCTCAVSETRGGVVKCLEKKCEPLICQVGFRSETVSTLSSAQDCCPDQVCIPVEPNPVIRCPELVKPDCGRFQQVKTVFNSSVSGCSKLVCDCIESCPPLNPSSILLLPGETLVTLSTGCCQYLEKKCNHMDCPEENNCPSHLVKALNLTTQGDCCPKYFCEIPADKCVYTMKNTAVGTIVVKNVSESWTDGSCRKCKCNPPRPPTQDSPDTKPEPVCSVQSCNNKQKKLDKLRYILEDIPNPEVCCLEYKKLGCIYQGVNYKVGSNWKDGLDPCKKFYCKDVDGEADIQIETEQCSSTCPKGSVRIREKDECCGSCLPTECVLEDGSILPPGSFKESQDGCSRTICKLQDGQVVLTREETKCPVFDESCSSITYSEDGCCRTCITCKDDQGTTRQVAEQWQKDGCTTCNCSESGEVWCVTKVCEKVVCSVGYKVEIVPGSPDTCCPLQECIPVSLPYSGQCAEPTQPSCGEDQELKRIIGTDGCSSYVCECMSVCPTLQEPREGLEEGVEWRKDTTGCCPKYTRTCVTSTCPTPVPCPLYYKQYTENKTTACCTKIKCGNYKVFNKFLLKTKTLFCQKRNKF*	ATGACCTTCACGTGTACAGCTGGTAGATGGTTGTACGGTACTGCAGAACAAATCCCAGATTGTACACCTACCTGTGACCCCTCCTGTGAAAATGGTGGGACCTGCCTCAGCTCTGGTTCTTGTGTCTGTGGGAAGAAATATAAAGGGGAACGATGTCAGTATGAGTCTAGTTCATGTGCACCAGAGAAACTAGGATTCAATGGAAGTTTTAATTGTAGCAGTACTCAGGTACAGATCAGGTGTAGTTTATCCTGTCCTGCTGGGATAGATTTCTCCGAATCCCCGGCTCAGATCTATTCTTGTCATTTCTCCGAAGGACGGTTTTATCCTTCATCCACTCCGTCCTGTATCTTCGGTTCAAACCTGGAGATATCCCGTGAGTATGGAAGTTCTTATTCACCCGGAGATTCAACCCTTCTCCAGTATACTACTCAGGATTGGATCAACACTGCTACAAGTATGCCAAGTATGTCAGCACACTGGGAGAGAGAGCTTGGTAAATACTGGAGATACGGCCAAGGGATGGTTTCGACCAGTATCAAGCTAACCATAGATTACTCCTGGTCGATTTCACAGATTAAACAGGTGATACAGAGCCAAGGAACCTGGATATCATATTCTCACGATACAGCTCTACATACTCAAGAATGGGGAGCTTTAGACGCCCTGCTACAAAACAACCCGGAGAAGAGGGGCGGAACTTGTTATTTCTGGGCAGGGTCTCATTACAGGATGTTTGACGGAAACCTGGTGTCTCTTCCAACTGGTTGTGAGCATGTACTTCTTGTTGAACCAAGAGATCAGACCATCAAGATATCCGTCCTACCCCAAGAAACCTGCTCAACCTGTATTAGGATCAAACTGGACCTGGAAACGGTAGAGTACATTCTATCTGTGGATGGTAATGGTAGAGCAATAGCAACCTCTGGTTCCAGTAGTATAGCTGTACCTGGAGTGCAGGATGGAGTTGTATTCCAGAAATCTGGTTCCTGGATATTTGTAGAAATCCTGGGACTAGGACTAACACTACGATGGAACACTAAGGACTACCTAGTGATCGAAGGGGATTCTAATCTATGGAACCGAACTACAGGGATGTGTGGATCTCTTACTTCAAATCCGTTCGATGATTTTATGTCACGTGACAGAGAGAAGATTCCGAATCTCCAGGACTTTGCTAAAGCTTGGACTCTTCATGACGGTGCCTGTGAGGACAGGAAAGGTGGAGAAGGACACACGTGTAGTCCAGGATCAGACCTGGATAAACAAGCTTCTCAGTTCTGCCGGAACCTGGTGGATTCTCCGGCTCTAGGTTCCTGTCACTCTGTTCTCAATCCTCTTCCCTTCTATGAGACATGTCGTTGGTCCTACTGCAGTGGTTCTACTCCAGATTCTAGTTTAGGTTCTACTCCAGGTTCAACTTTCGCTGGAGAACTAGCTTGTCAGTCTGTTGAAACCTATGTGAGATCCTGTGAGGGTTTGGGAGTATCTCCGTCAGGTTGGAGATCTCCTGGTTTCTGTCCTATGGAGTGTGGAGGAGGGATGGTTTATCAGGAGTGCGGAGTAGGAACTAGTCCTACTTGCTCTGATTCAGATGAAGGTCTGGTTTCTGAGTTCTGTATCTCAGGGTGCTATTGTCCACAGGGAACCAGGCTACATCAAAATAGGTGTATAAAGGAGAAGGACTGTCCGTGTCTTTACAATGGTAAAGAATATCAGAATGGAGAAGAAATAACAAAGAGTTGTAATACTTGTGTATGTACTGTATCTGGATGGGAGTGTACTGCTGAAGAGTGCGGGAGCCGGTGTACTGTAGTTGGGGATCCACATTATACTACGTTTGATGGAAAGAGCTATGATTTCATGGGGCAATGTGCGTATATCCTGTTGGAGTCTGATGATCTACTGATACAGGCTGAAAATATACCATGTGACGGCTCAACTTTCCAGGAAGTAATCGGTCGAACATATGAGATTAATAATCCCCCAACATGTACACGTAGTGTTACAATCAAGACAGGAGGACGGATTTTGAAATTAAAGCAGGGTTTTGAGCTGAGGTTGGATGGCGAGGAAATAAACCAACTTCCTTTCAGAATTAGGAATACTCTGGTTATTAACCAACCTTCATCTCTTTGGATTACAGTATACCTGGAGAATGGGAGTAAGGTTTGGTGGGATGGAGAAACTAGGGTCTATATTGATGCTTCACCCTCACTACATGGAAAGACTAAGGGTTTATGTGGAAGCTACAATGGGTTTGAAAATGATGATTTCTTGACTGTGGACGGAGATGTGGAGGAGAATCCAACAAACTTTGCCAACAAATGGAGAATTGATCCTAACTGTGTTGTAGCTCTAGACAAAGGTTCTCATCCCTGTGATGTAAACCCTACCCGGAGATTAGAAGCAGAACAAACCTGTTCTAAACTTAGACAAAATATCTTCAAGTCCTGTCACTCCCAGGTGGACCCTGAGAAAGCTTATTCTGACTGTATGTATGATTACTGCTCCTGTCAAAACTTTGATCCAAGATGTTTCTGTCCAATATTTAGTGCGTATGGAGATGAATGTGCAGCAAAGGGTGTTGAGGTGGACTGGAGACCTCTAGTACGGGAATGTGGATTAAACTGTCCTGTTGGACAAATATACAGGTTGTGTGGAGATAGTTGTAAATACAGCTGCAGGTCAATCTCTCTCCATCAGGAGTGTGAACAGGAGTGTGTCGAGGGGTGTTCATGTCAACCTGGATACACATTAGATAATACAGGACACTGTATCCCTGCATCCTCCTGTCCCTGCTACAAGGAAGATGAACTGTATGAACCACACTCCAAGGACTACAGAGCAGAGAGTAAGGAGATGTGCACTTGTTTAAACGCAGTGTGGAATTGTAGATCTGGAAGTCTGGAAGATGAAGCTGAATGGATAAAACAAAATAAACTTGAATGTAACTCCTCTCTGCATCTTCAGTTCACAGATTGTATACAGGAACAGATCACTTGTAAGAATATGCACCTTGGAGAACTATCTCCTGCTGGTGGCTGTGAGGATGGTTGTGAGTGTGCTCCAGGTTATGTAGAGGATGAACAAGGAGCTTGTGTTCCAGCCGCAGCGTGTCCCTGCCATCACGGGGGCAGAAGCTATTCCCAAGGAGATGTAATTCAAAAAGATTGTAATACTTGTTCTTGTGTTGACGGAATCTGGAGTTGTTCTACTAAAGATTGTCCAGGACAGTGTTCGGTCTGGGGGGAAGGACATTTTACAACCTTTGACAGAAAAAGTTATAGTTTCCTTGGAAGCTGTGAATATATTCTTGCAAAGGGATACTTAACAGAATCAGACTCTTTTACGATTAGTGTAAAGAATGTTCCTTGCGGGACCAGTATAGTAACATGTTCCAAATCTTCAACTCTGACAATAGGAACAGGATCTCATCAGGAACATATTCAGCTGCTTAAAGGAACAGATGTTAAAGTTAAAAAGGAACATAAACGTATCAAGGTTGTTGATTCCGGAATGTATCTCCGAGTAGAGGTTTATGATATGGGACTCAGTATAGAGTGGGATAAAGGAAATAAACTTTACATCAAACTTAAACCAAGATGGAAAGGAAGTGTAAAGGGATTGTGTGGGAACTACAATGGGATCGGATCAGATGATTTAAAATCCCCAGGAGGAATTATAGAATCCTCTCCGGTTCTATTCGGGGACACTTGGAAACTACACAGCTACTGTCCTCCAGCAGTCATACAACAGGATACATGTTCCATCCATCCTCACAGAAAACTCTGGGCTTCCAAGAAATGTGGAATCCTGAAATCTGAAACCTTTAAGCCTTGTCACTCAGAGGTTCCACTGAACACTTGGTATGAAGAGTGTGTGAAAGATACCTGTGGTTGTAACGTAGGTGGAGATTGTGAATGTTTATGTACAGCTGTATCTGCTTATGCACACGCATGTACAATGGCAGGGATTAATATTCAATGGAGAAACCAAGGACTTTGCGCCATGCAATGCCCACGGGGTACAAGTTACAGTCCATGTGCGAGCAAATGCCCCGTAGAAACTTGTGATAACAGCGCCATCTTTAAACGATTATCGTTGGCTTGTGAAGACGACGTGTGCACAGAAGGATGTTCTCCTGACCCCTGTAGACCTGACAGCGTCAAGGAGGATCTGCAGAGTATGCGTTGTATTCGTAAAGTAGACTGCAAACAGAAATGTTTAAAAGAAGACGGAATTCAGTATTATGAAGGAGATATCATCAAATCTACGGAATGTCAAGTTTGTAAATGCATAAACAAGGCTAAGGTTTGTGAGAATATCTGCGACACCTCTGAGGACGGATATTCTAAACCTGTCACAGTTTTAGATTCGTATTACAACGGGACGAATATTGGGTTGGTATTGAGCTGTACTCCGGGTTGGACAAACTTGATCAATGCTTCAACTCCTCTCACACAAACCACACCTTTTACGGTTCTTGGAGGTTGGTGTGCTAGACCCGAGATGGAGAGGATTGAGTGCCAAGGATCCGGAGATATGAACGGGGTTCAATGCTCTCTGGAGTACCCTGTATCTTGTCCGTCCTGCTCCCAGCTCCAGTATAGAGTACTTTGTTCATGTAAACCCGAGCAGATGTCCCTGAATATAGATATTGCTCTGGTTGGATCTTGTATACAACCCTACTCTAGATACCCACATAGAGCAAACTGTAAACTCTTCTACAACTGTGAACAGAGGAGAGGAGGAGGAGTAGGGTTGATAGAGAATGTTTGCCCTGATGATCAACTGTTCGATCAAACCCTGAAGGTTTGCTCAGATCCTAGCTCCATCATTAGCCGCCAACCCTGGTGTTCTCAGAGCTTCAATATCCCTACAGAACTAAACCTGCTCTTGAACAAGGTTCATGTCTCAGCTCAGGGTGTATTCTCGGATCTAGAGAACTACAACCTCAATGTCTCCTATATTGAGAAGATGAAAACCTTAACTCAGCAGTTTAACGAATATTCTAAGCTTACAATTATCAATGATTCAGATCGGAAAACAATTATTGAGAATGCAAAACAATTCTTTATATTTACTCAAACTTTGACGGAGTTTTCTCATTCGTTTTCCTCCGAAACAAATAGAAAAATTGAAGAACTTCGCTCCGTCTTGAACAAGGTTCTGTTTAAAACCAACTATAACCCCGACTACCAATCCAACAAAACCTTGGAAAAGCTTAAAAAGATCAATATTGAATTGGAAAAGCTTCAGATCTCCCTGGATAAAGTCGAAGCTGAAGATTCCAACTATCTGCTAGCTGAAGATTATACCCAGAGAAAGACTCGTCTCAACCATATCTCTCATCAGATAAATGAAATCTTGTATCAATACAACACCGGAACTATAAATAAAACCATGCTTATCTCCAAACTGAGAGAAATCAGAGAAGATATTAAATCCTCTGGACCATCATCAGAACTAGACTTGGTACAGAGTATCCTTACTGCAGCTCTAACTGATCTTGGTTGGGTTGAGAGTATTCTCAAGGATGAAACTACATGTGACATATCTCTCATCCATATACCTGTTCCTGGAGACTGTTCTTCGTTCTACCAGTGTACAGGGGTACCTGGATCCCCAGGAAAACGTGTCAAGAAACAGTGTGGACCAGGAACTATGTTTAATCCTGTCAGACTGATCTGTGATTGGCCCCTCAATGTTTACAAAATAAATCCTGACTGCAATATTAAACAAACCACAACTCCTTCCAATGTATACAGTACAGAACCACCGAAAGTACAAATTTCAACACTTTCTAGAGGAGATAACTTTGCTGGAATCACATCCCTTAATCCAAACCTAGTTATTGATTCATCCAATCCCTATCAAAGTTCCTCCAATCCATCCGATCAATCCAGTAATCCTTATGTTGCAGGAGGACTTCTTTTTACAATCCCTAGATACATCAGTTCTCCTAGTCCTATAGTTTACACAACTGGAAATCCTGTTACAGCCGGTCTCCCTGTTAAGAACAGTACCTGGAAAACAGACCCAACCTTGACAGATCCTGTTCTCCTAGTTCAGAGTACAAAATCTCCTCCTTTAGCGTGTCCTGAAGATAGATTGTATGATTTATTGATGGATGTACCAGACTCTGGATTCTCTGCTTCTTCTAGTGCCCAGAGAAGTTCTGCAACCTTTGGTCGTATGCTGGACCTCAGTGTGTTTGCAAGGAATGCTTTACTCCAGGAGTATACTGAGATAGATGCCTGGGTGCCTGAAGTACAAACTAGGAATGAGTTTCTTCAGATAGATTTAGGAAATATTATTCCAATATTTGGTTTGGAGGTTCAGGGTTCAACTGAACTAGATGCATACGTATCCTCCTTCTCAATCCTGTACAGTGAGAATGGGAATACCTTCTCTCAAGTCCGGGATGCAAATAACAATCTGAAGATTTTCAACGGGAACTATGACAGCAGTACTCCGATAAAAGTTATTCTATCACAGGGAATAGAAACCAGAATTCTCCGGATATATCCGCAAACTTGGGTTAACTTTATTGCTCTCAAGATTGAGATCTTTGGCTGCTCTAATCCTTATCCTGTTTCAAAAACCCTACCTGGAGTAACCAAACCTGCACCAGGAGCTGGGATTTATCAATCAATTATAAATGAGATTGGAGTTAACATCACTAGAGAAATCAACGAAATAGAAACTATTGTAGGGATTGGTCTTATAGATGAAGATCTTGATCCTGAGCTCTCCAGGTTGATAATGGAGCAGTATAAAAAGATTAAAGATTTATCTAAACAGCTGGAAAACTATTCCTCCTCCGAGGATATAAATTCTCTAATTCAGATCTCAGAAACCATTGATCTTGAAATACAAACGATCATTAAGATTATTAAAGAAAATTCACAGAACGGTAAACTCCAGGAGTATCTTCAAACCTCTCTTGTAAAAAAAACAACCTCTCTGCAAGAGCTAAGTTCAACCTTGAAATCCTTGGTGGAAAGTTCTCCAGGTAGAGAGAAGAACCAATACACTGACTTGTTCACCACCGTGAAGGAGGAAGTAGTCCAGATCAGCAACCTACTGGAGGAGATCAAGGAGAACAAGGATGAGGGTTCAAGAAGCTCATCCGATCTCCAAGATCTAATGAAAACTCTCCAGGAAACCGTCCTACAGTTGGAGAATTATAAAACCGAGATAGATCAGGAAGGAAGACTCACCGAGCTATCGATTAGTAAACTGTTGGCCGAGATTGAGAAAATAAGGCGAGCAAAGGATAAACTAGAAACTACGGATTTCCAGGAAGATCTGAACCAGGAGGAGAAGTCAACCATCCAACAAACAAACACAAAGACAAATACTATCCTTGCTCAACTCATATCTTATGCTGATAATTCAAAACAGACAGAAATTCCAAATCAACGTGTTACATCTTCTCCATACGTTACAGAGACACCATCAGAGATTGCGAAAGCCAAAAACTGTCTGAACGTTTACACTATTGGAGAAGGGGGAATCCGTCCTGAGATGGTTTCATTGAGTTCAGTTTACTCCGAGGATAAGTTTAGGTTTGGATCAGCTCAGGTTGGATTAAACTCTAGGTCTGGCTGGAGACCTGCTAGGAACAGTATGCAGGAATCATTAACTGTGAATCTGGGAAGTGTGAGTACTATTTCTGGATTAAAAACACAGGGTCTTCACAGTTCTACAAGTTGGATTCAAGCATTTCAAATAAAATACAGTAATGATAAGATATCCTGGAGCACTATACAAGACAAAAATACACGAGGGGATAGAATATTCACTGGAAACTACGATAGTGAGACAGTTAACACGCAGTTCTTTGATAAACCAATCAGTACAGTTTTCATACAAATTGCACCCTTGAAATGGCATGGAGACATTGGGCTTAGGCTTGCTCTAATTGGGTGCATTGATCCTTGGTATCTTGATAAACCTGGTAGTAATACGGAATATCCAGATACCAATGAACTAGGTGGATATGGAAATGTTGGAACTACTAAAACTCCAGATAATGCTGGACCAGGAGGATATGGAAATGTTGGAACCACTAAAACTCCAGATAATGCTGGACAAGGAGGATATGGAAATGTTGGAACCACTAAAACTCAAGATAATGCTGGACTAGGTGGATATGGAAATGTTGGAACCACTAAATCTCCAGATAATGCTGGACTAGGAGGATATGGAAATGCTGGAACTACTAAAACTCCAGATAATGCTGAAAAAGGTGGATATGGAAACGTTGCAACAACTAAAACTCCAGATAATGCTGGACCAGGAGGATATGGAAACGTCGCAACTACTAAAACTCAAGATGATGCTGGAGTAGGTGGATATGGAAATGTTGGAACTCCTAAAACTCCAGATGCCAATGGACTAGGAGGATATGGAAATGTTGGAACTACTAAAACTCCAGATGCCAATGGACTAGGAGGATATGGAAATGTTGGAACCACTAAAACTCCAGATGCCAATGGACTAGGAGGATATGGAAATGTTGGAACTACTAAAACTCCAGATAATGCTGGACCAGGAGAATATGGAAATGTTGGAACTACTGAAACTCCAGATAATGCTGGACCAGGAGGATATGGAAATGTTGGAACTACTAAAACTCCAGATGCTGCTGGACTAGGTGGATATGGAAATGTTGGAACTAATAAAACTCCAGATAATCCTGAACCAGGAGAATATGGAAATGTTGGAAATACTAAAACTCCAGATAATCCTGGACTAGGTGGATATGGAAATAGTGGAACCACTAAAACTCCAGATAATGCTGGACAAGGAGGATATGGAAATGTTGGAACTACTAAAACTCCAGATGCTGCTGGACTAGGTGAATATGGAAATAGTGGAACTACTAAAACTCCAGATATCAATGGACTAGGTGGATATGGAAATGCTGGAACTACTAAAACTCCAGATAATGCTGGACCAGGAGGATATGGAAATGTTGGAACCACTAAATCTCCAAATAATCCTGGACCAGGAGAATATGGAAATGTTGGAAATACTAAAACTCCAGATGCTGCTGGACTAGGTGGATATGGAAACGTTGGAACTACTAAAACTCAAGATAATGCTGGAGTAGGTGGATATGGAAATGTTGGAACTACTAAAACTCCAGATGCCAATGAACTAGGAGGATATGGAAATGTTGGAACTACTAAAACTCCAGATGCCAATGGACTAGGAGGATATGTAAATGTTCCTACTGTTTCAGCTTGTGATGTATGTCCTGGTATTGTATTGCAGAATTCACAGTGTCCTTGTATGTTTGGATTATATTGGACTGGTACTGGGTGTGTACCAAGAGAGAACTGTGATTGTGTTCTTGGAGAAATAAGGTTTTCAAGAAACGTAACTGTGATGAATGATAACTGTGATGAGTGTCTCTGTATGAAGGATGGAGTCGCGCATTGTAAACCAAAGGTTTGTCCTCCCTGTTCGTCGGGTTTGCGTTCTCAGCTCACCCTGGACTGTTCTTGTATCTGTAAGCACTGTGAGCCAGGGAGTACGATCTGTCCCAGTTCTCAAACTTGTGTTCCTGTAGAGAACTGGTGTGATGGTATTGAACATTGTCCTGATGATGAAATAAACTGCAGGGATACTCTAGAGAAGGAAAAGGAAGAGCTATCATTCTCCGGTCTACCCTGCCCTAAACCCTCCTGTCCTCCTGGGAAGAAGATCAGGGAGACGGAGATAGAAACCCTGGACGGATGCACATTTTACAAATGTGTTGAAGAGGAGGAAACTGATGTTTGTTCTATTCCATCCTGTCCTACTGGATACACGGCTAGGATAGTCGGAGATAGATCAGCTAAACTCATAGATTCAAATCCTCAAATCAGTCCTGAGACAGAATCATCTCCAAGGTATAAACGGTATGCGGAGCTACTTGAACCCAACTGTCCGGAGTATGAATGCGTCCCTGATCCAAGAGTTACTCCGTCTGTTCCAACCAAGCCTCAGATGTGTACGCTAGAGGGCTCGACCATCAAAACTTTTGATAATCTAACCCTGGTTCATGATATTTGCTTTGTTCAGCTTATCAACAGTCCTGAAGACAAAACCTTAATACGATATAAAAAGGATTGCTCTGGACAAGTCTGCAGTAAGTTCCTGATCCTGAATATCCAGGACGAGGAACTAGTACTGAGGACGGATCTCCGGGTTGTGTGTAAGAGTAACGAATATACAGGAGAAGAAGCTTCAAGGTTTGCTGAATCAAGATCCTACTCTATCAACTCAGTTGGAGACTCTTTACTCATCAAACTAAGATCTGGTAGAATACAGATTGAATGGCAATCAAATGGGGGATTTTCAATCATGGTTACTTCTGATCTGAGTGGTATTATAACTGGTTTATGTGGAAATGCTAACGGTTTGGATGAAGACGATTGGTCCCTGCCGAATGGTATGAAGACGACCTCTACTCCAGATCTATACAGTAGTTGGAGTGTACCTGGATACAAGTGTGTTAATCCAACCTGTCCTAGACAAATCACCGATATCGCCCATAGACTATGCAAAACAGTCAGGTTCCCTCCTCTAAACAAGTGTTCAAGTCTAGTTCCAGGTTCAGAGTTCCTGAATATCTGTCTCCAGCAGACCTGTGAGTGCTTACTAGAGACGGACGGAGATGAGAGAGGGTGCAAATGCAAGGCAATGGAACTGTATGTGAAGAAATGTAAAGCTGTGAACCCTAGTATTCATTTACAAGACTGGAGAACTACACATTTATGTCCGTCCCACTGTCCTCCTGGTTTGGTTCACTACGACTGTTTCCATCACTCCTGTGAGCTGACCTGCTCCAACCTCAAGAGTTCTGAACCCTGTCCTGCTCTCCAGGACGGGATCTGTTTCCCAGGTTGCTTCTGTCCGACAGGACTGGTCAGGGACGGAGATATCTGCAAAGAACCTTCAAAATGTCGGAACTGTGTGTGCAGTAAACACGGTAGTATTAGCTACTCAACCTTTGATGGAAAAGCATTTAAACTTTCACCTGAAAGATCTTATGTAATGAGTCGTGTCCCAAACCAAGAAGGAGGATTTGATCTGGAGATTATTGCAACTACCCAGGACTGCTCTATCAACGCTAGAAAGAAAGTTTGCATAAAGAAGGTTGAGGTTTGGTTTGGAGATCATAAACTTGAAGTTCAAGCTGGAGAAAATCATGCTGATTTATTGATTGACGGAGTTCAAGCACAATCCTTCCACAAACTTCAGCATGGATTTCAAGTTAAACAACCAACCCGGAGTACTTTACTCATCCTTCTCCCAACCCTACAGCATGAGATAGAACTGGACTTTGCAGTATTCGATCTTACTATACGTGCTCCATACTCACTTTACTCAGGGAAACTAGAAGGACTATGCGGAAACTGTAATGGAGATGAAACCGATGATACTAAAACTGCAACTGGGACAATATCCTTTGATGATGATTTCTTTGTAAATTCTTGGATTATATTCGAGGATTCAGAAGCATCAACATCTCCATCTGTTGAAGGTTTGTATAAACCTCAGACAACTCCGCTACCTGGATACGGGAGAACAGTCAGTCAGGTTCCAGTGACTCAGGGTACTAGTACACCTACTCCAGTTATACCTGGAGCAGGATATGGAGTACCATCAGAAGTTGTGAATCCAGTTTTTGATATTTGTCCTGAAAACATCACAAGTCTATGCAATGCCCTCCTTCATGCATCCTTCTCCAAGTGCCATCCAATAGTAGAGCCTGTAAGCTACCTAGAAATGTGTAAGAATGATATTTGTGCTGAACCTGATCATGAAGATGTACTCTGCGAGGTTGCAGACGAGTATGCTAAACACTGCCTGGAGAAAGGAATCTGTTTAGAGTACAGGAGCACCCTGAGCTGTTCTAAACCTTCCTGTGGAGCAGGAAGTGAGCACCAGGAGTGCGGAGCAGGTTGTGATCCAACCTGTGATCAGGAATTCTGTAATACTCCAGCTAGACCAGGATGTAGATGTAGTAAGGATATGGTTATGATTGATGGTGAGTGTCGACCTAGAACTGAATGTGTATTCTGTACTGTCGGATACGGAACAGTAAAACATGCTGGGGAAGTGTGGATGGAGGATGTATGTACAAACTGTACTTGTGCAGTGTCTGAAACCAGAGGCGGAGTTGTAAAGTGTTTGGAGAAGAAATGTGAACCTCTGATCTGCCAGGTTGGTTTCAGATCAGAGACAGTTTCAACTCTATCCTCAGCTCAGGATTGCTGCCCGGATCAAGTTTGTATTCCAGTGGAACCCAATCCGGTCATTCGGTGTCCGGAGCTGGTCAAACCGGATTGTGGGAGATTTCAACAAGTTAAAACCGTCTTCAATAGTTCCGTGTCGGGCTGTTCAAAACTTGTCTGTGATTGTATTGAGAGTTGTCCTCCCTTAAACCCAAGTAGTATCCTCCTCCTACCTGGAGAAACCTTGGTAACCTTATCTACAGGCTGTTGTCAGTACCTGGAAAAGAAATGCAACCATATGGATTGTCCTGAGGAGAACAATTGTCCGTCTCATCTTGTCAAAGCTCTCAATCTGACAACTCAAGGAGATTGTTGTCCAAAATATTTTTGTGAGATCCCTGCTGACAAATGTGTTTATACAATGAAGAATACTGCAGTGGGAACCATCGTGGTGAAAAATGTATCTGAGAGTTGGACGGATGGATCCTGTAGAAAGTGTAAATGTAATCCTCCCCGTCCTCCAACTCAAGACTCTCCAGATACTAAACCAGAACCTGTTTGCTCTGTGCAATCCTGTAACAATAAACAGAAGAAACTAGACAAACTCAGATACATCTTGGAAGATATCCCGAACCCTGAAGTTTGTTGCCTGGAGTATAAGAAGCTTGGATGTATATATCAAGGAGTAAACTATAAGGTTGGATCGAACTGGAAGGACGGTTTAGATCCATGTAAGAAGTTCTACTGCAAGGATGTTGATGGGGAAGCAGATATTCAGATAGAGACTGAACAATGCTCTTCAACCTGTCCAAAGGGTTCAGTTCGTATCCGAGAGAAGGATGAATGTTGTGGATCCTGTCTCCCTACTGAGTGTGTGCTAGAGGATGGGTCTATTTTACCTCCAGGATCATTTAAGGAATCTCAGGACGGATGCAGTAGGACAATTTGTAAACTTCAGGACGGTCAGGTAGTTCTAACCCGGGAGGAAACCAAGTGTCCTGTATTTGATGAGTCCTGTTCTAGTATTACGTATAGTGAGGACGGGTGTTGTAGGACGTGTATAACCTGTAAGGATGATCAAGGAACAACAAGGCAGGTGGCAGAACAGTGGCAGAAGGACGGATGCACTACATGTAACTGCTCAGAATCTGGAGAAGTCTGGTGTGTAACGAAGGTCTGTGAGAAGGTTGTGTGCAGTGTTGGATACAAGGTGGAGATAGTTCCAGGTTCTCCGGATACATGTTGTCCTCTCCAGGAGTGTATCCCAGTCTCCCTGCCTTACTCCGGACAATGTGCTGAACCTACCCAGCCTAGTTGTGGCGAGGACCAGGAGCTCAAGAGAATTATAGGGACGGATGGATGCTCTTCATATGTTTGTGAATGTATGAGTGTCTGCCCTACACTACAAGAGCCTAGAGAAGGACTGGAGGAAGGAGTGGAGTGGAGGAAGGATACTACTGGATGCTGTCCTAAGTACACCAGGACCTGTGTAACTAGTACATGTCCTACTCCTGTACCCTGTCCTCTGTACTACAAACAGTACACTGAGAATAAAACAACCGCTTGCTGTACTAAAATCAAATGTGGTAATTATAAAGTTTTTAACAAATTTTTGTTAAAAACAAAAACACTTTTTTGTCAGAAACGAAACAAATTTTAA
Eurytemora carolleeae	>XP_023323859.1 uncharacterized protein LOC111697932 isoform X1 [Eurytemora carolleeae]	Eurytemora carolleeae	GCTGGACCAGGAGGATATGGAAATGTTGGAACCACTAAATCTCCAAATAATCCTGGACCA	52283	AGPGGYGNVGTTKSPNNPGP	>lcl|NW_019396200.1_cds_XP_023323868.1_7389 gene=LOC111697932 db_xref=GeneID:111697932 protein=uncharacterized protein LOC111697932 isoform X9 protein_id=XP_023323868.1 location=join(490393..490459494696..494791496893..496968497370..497485497748..497849498273..498859498978..499134499246..499490500241..500388501253..501325502760..502846503688..503784506654..506752507242..507306507465..507595509097..509185509313..509404510680..510720512487..512584512821..512937516155..516225516495..516610517791..517858518641..518699519499..519610520116..520291522004..522096522545..522625522839..522983523136..523236523615..523768526136..526245528075..528214528278..528444528833..528904529277..529320529379..529455531027..531139531939..532083533462..533577533892..535261535580..535722536328..536518536911..537877538204..538269538329..538501538735..538876539020..539277539468..540743541008..541276541815..542282542339..542586542993..543201543669..543785544008..544096544618..544809545092..545330545571..545772545832..546172546236..546520546828..546951548266..548523548775..548984549041..549108549975..550053551655..551724552142..552229553487..553603553889..554041554722..554899555444..555677557078..557358) gbkey=CDS	MTFTCTAGRWLYGTAEQIPDCTPTCDPSCENGGTCLSSGSCVCGKKYKGERCQYESSSCAPEKLGFNGSFNCSSTQVQIRCSLSCPAGIDFSESPAQIYSCHFSEGRFYPSSTPSCIFGSNLEISREYGSSYSPGDSTLLQYTTQDWINTATSMPSMSAHWERELGKYWRYGQGMVSTSIKLTIDYSWSISQIKQVIQSQGTWISYSHDTALHTQEWGALDALLQNNPEKRGGTCYFWAGSHYRMFDGNLVSLPTGCEHVLLVEPRDQTIKISVLPQETCSTCIRIKLDLETVEYILSVDGNGRAIATSGSSSIAVPGVQDGVVFQKSGSWIFVEILGLGLTLRWNTKDYLVIEGDSNLWNRTTGMCGSLTSNPFDDFMSRDREKIPNLQDFAKAWTLHDGACEDRKGGEGHTCSPGSDLDKQASQFCRNLVDSPALGSCHSVLNPLPFYETCRWSYCSGSTPDSSLGSTPGSTFAGELACQSVETYVRSCEGLGVSPSGWRSPGFCPMECGGGMVYQECGVGTSPTCSDSDEGLVSEFCISGCYCPQGTRLHQNRCIKEKDCPCLYNGKEYQNGEEITKSCNTCVCTVSGWECTAEECGSRCTVVGDPHYTTFDGKSYDFMGQCAYILLESDDLLIQAENIPCDGSTFQEVIGRTYEINNPPTCTRSVTIKTGGRILKLKQGFELRLDGEEINQLPFRIRNTLVINQPSSLWITVYLENGSKVWWDGETRVYIDASPSLHGKTKGLCGSYNGFENDDFLTVDGDVEENPTNFANKWRIDPNCVVALDKGSHPCDVNPTRRLEAEQTCSKLRQNIFKSCHSQVDPEKAYSDCMYDYCSCQNFDPRCFCPIFSAYGDECAAKGVEVDWRPLVRECGLNCPVGQIYRLCGDSCKYSCRSISLHQECEQECVEGCSCQPGYTLDNTGHCIPASSCPCYKEDELYEPHSKDYRAESKEMCTCLNAVWNCRSGSLEDEAEWIKQNKLECNSSLHLQFTDCIQEQITCKNMHLGELSPAGGCEDGCECAPGYVEDEQGACVPAAACPCHHGGRSYSQGDVIQKDCNTCSCVDGIWSCSTKDCPGQCSVWGEGHFTTFDRKSYSFLGSCEYILAKGYLTESDSFTISVKNVPCGTSIVTCSKSSTLTIGTGSHQEHIQLLKGTDVKVKKEHKRIKVVDSGMYLRVEVYDMGLSIEWDKGNKLYIKLKPRWKGSVKGLCGNYNGIGSDDLKSPGGIIESSPVLFGDTWKLHSYCPPAVIQQDTCSIHPHRKLWASKKCGILKSETFKPCHSEVPLNTWYEECVKDTCGCNVGGDCECLCTAVSAYAHACTMAGINIQWRNQGLCAMQCPRGTSYSPCASKCPVETCDNSAIFKRLSLACEDDVCTEGCSPDPCRPDSVKEDLQSMRCIRKVDCKQKCLKEDGIQYYEGDIIKSTECQVCKCINKAKVCENICDTSEDGYSKPVTVLDSYYNGTNIGLVLSCTPGWTNLINASTPLTQTTPFTVLGGWCARPEMERIECQGSGDMNGVQCSLEYPVSCPSCSQLQYRVLCSCKPEQMSLNIDIALVGSCIQPYSRYPHRANCKLFYNCEQRRGGGVGLIENVCPDDQLFDQTLKVCSDPSSIISRQPWCSQSFNIPTELNLLLNKVHVSAQGVFSDLENYNLNVSYIEKMKTLTQQFNEYSKLTIINDSDRKTIIENAKQFFIFTQTLTEFSHSFSSETNRKIEELRSVLNKVLFKTNYNPDYQSNKTLEKLKKINIELEKLQISLDKVEAEDSNYLLAEDYTQRKTRLNHISHQINEILYQYNTGTINKTMLISKLREIREDIKSSGPSSELDLVQSILTAALTDLGWVESILKDETTCDISLIHIPVPGDCSSFYQCTGVPGSPGKRVKKQCGPGTMFNPVRLICDWPLNVYKINPDCNIKQTTTPSNVYSTEPPKVQISTLSRGDNFAGITSLNPNLVIDSSNPYQSSSNPSDQSSNPYVAGGLLFTIPRYISSPSPIVYTTGNPVTAGLPVKNSTWKTDPTLTDPVLLVQSTKSPPLACPEDRLYDLLMDVPDSGFSASSSAQRSSATFGRMLDLSVFARNALLQEYTEIDAWVPEVQTRNEFLQIDLGNIIPIFGLEVQGSTELDAYVSSFSILYSENGNTFSQVRDANNNLKIFNGNYDSSTPIKVILSQGIETRILRIYPQTWVNFIALKIEIFGCSNPYPVSKTLPGVTKPAPGAGIYQSIINEIGVNITREINEIETIVGIGLIDEDLDPELSRLIMEQYKKIKDLSKQLENYSSSEDINSLIQISETIDLEIQTIIKIIKENSQNGKLQEYLQTSLVKKTTSLQELSSTLKSLVESSPGREKNQYTDLFTTVKEEVVQISNLLEEIKENKDEGSRSSSDLQDLMKTLQETVLQLENYKTEIDQEGRLTELSISKLLAEIEKIRRAKDKLETTDFQEDLNQEEKSTIQQTNTKTNTILAQLISYADNSKQTEIPNQRVTSSPYVTETPSEIAKAKNCLNVYTIGEGGIRPEMVSLSSVYSEDKFRFGSAQVGLNSRSGWRPARNSMQESLTVNLGSVSTISGLKTQGLHSSTSWIQAFQIKYSNDKISWSTIQDKNTRGDRIFTGNYDSETVNTQFFDKPISTVFIQIAPLKWHGDIGLRLALIGCIDPWYLDKPGSNTEYPDTNELGGYGNVGTTKTPDNAGPGGYGNVGTTKTQDNAGLGGYGNVGTTKSPDNAGLGGYGNAGTTKTPDNAEKGGYGNVATTKTPDNAGPGGYGNVATTKTQDDAGVGGYGNVGTPKTPDANGLGGYGNVGTTKTPDANGLGGYGNVGTTKTPDANGLGGYGNVGTTKTPDNAGPGEYGNVGTTETPDNAGPGGYGNVGTTKTPDAAGLGGYGNVGTNKTPDNPEPGEYGNVGNTKTPDNPGLGGYGNSGTTKTPDNAGQGGYGNVGTTKTPDAAGLGEYGNSGTTKTPDINGLGGYGNAGTTKTPDNAGPGGYGNVGTTKSPNNPGPGEYGNVGNTKTPDAAGLGGYGNVGTTKTQDNAGVGGYGNVGTTKTPDANELGGYGNVGTTKTPDANGLGGYVNVPTVSACDVCPGIVLQNSQCPCMFGLYWTGTGCVPRENCDCVLGEIRFSRNVTVMNDNCDECLCMKDGVAHCKPKVCPPCSSGLRSQLTLDCSCICKHCEPGSTICPSSQTCVPVENWCDGIEHCPDDEINCRDTLEKEKEELSFSGLPCPKPSCPPGKKIRETEIETLDGCTFYKCVEEEETDVCSIPSCPTGYTARIVGDRSAKLIDSNPQISPETESSPRYKRYAELLEPNCPEYECVPDPRVTPSVPTKPQMCTLEGSTIKTFDNLTLVHDICFVQLINSPEDKTLIRYKKDCSGQVCSKFLILNIQDEELVLRTDLRVVCKSNEYTGEEASRFAESRSYSINSVGDSLLIKLRSGRIQIEWQSNGGFSIMVTSDLSGIITGLCGNANGLDEDDWSLPNGMKTTSTPDLYSSWSVPGYKCVNPTCPRQITDIAHRLCKTVRFPPLNKCSSLVPGSEFLNICLQQTCECLLETDGDERGCKCKAMELYVKKCKAVNPSIHLQDWRTTHLCPSHCPPGLVHYDCFHHSCELTCSNLKSSEPCPALQDGICFPGCFCPTGLVRDGDICKEPSKCRNCVCSKHGSISYSTFDGKAFKLSPERSYVMSRVPNQEGGFDLEIIATTQDCSINARKKVCIKKVEVWFGDHKLEVQAGENHADLLIDGVQAQSFHKLQHGFQVKQPTRSTLLILLPTLQHEIELDFAVFDLTIRAPYSLYSGKLEGLCGNCNGDETDDTKTATGTISFDDDFFVNSWIIFEDSEASTSPSVEGLYKPQTTPLPGYGRTVSQVPVTQGTSTPTPVIPGAGYGVPSEVVNPVFDICPENITSLCNALLHASFSKCHPIVEPVSYLEMCKNDICAEPDHEDVLCEVADEYAKHCLEKGICLEYRSTLSCSKPSCGAGSEHQECGAGCDPTCDQEFCNTPARPGCRCSKDMVMIDGECRPRTECVFCTVGYGTVKHAGEVWMEDVCTNCTCAVSETRGGVVKCLEKKCEPLICQVGFRSETVSTLSSAQDCCPDQVCIPVEPNPVIRCPELVKPDCGRFQQVKTVFNSSVSGCSKLVCDCIESCPPLNPSSILLLPGETLVTLSTGCCQYLEKKCNHMDCPEENNCPSHLVKALNLTTQGDCCPKYFCEIPADKCVYTMKNTAVGTIVVKNVSESWTDGSCRKCKCNPPRPPTQDSPDTKPEPVCSVQSCNNKQKKLDKLRYILEDIPNPEVCCLEYKKLGCIYQGVNYKVGSNWKDGLDPCKKFYCKDVDGEADIQIETEQCSSTCPKGSVRIREKDECCGSCLPTECVLEDGSILPPGSFKESQDGCSRTICKLQDGQVVLTREETKCPVFDESCSSITYSEDGCCRTCITCKDDQGTTRQVAEQWQKDGCTTCNCSESGEVWCVTKVCEKVVCSVGYKVEIVPGSPDTCCPLQECIPVSLPYSGQCAEPTQPSCGEDQELKRIIGTDGCSSYVCECMSVCPTLQEPREGLEEGVEWRKDTTGCCPKYTRTCVTSTCPTPVPCPLYYKQYTENKTTACCTKIKCGNYKVFNKFLLKTKTLFCQKRNKF*	ATGACCTTCACGTGTACAGCTGGTAGATGGTTGTACGGTACTGCAGAACAAATCCCAGATTGTACACCTACCTGTGACCCCTCCTGTGAAAATGGTGGGACCTGCCTCAGCTCTGGTTCTTGTGTCTGTGGGAAGAAATATAAAGGGGAACGATGTCAGTATGAGTCTAGTTCATGTGCACCAGAGAAACTAGGATTCAATGGAAGTTTTAATTGTAGCAGTACTCAGGTACAGATCAGGTGTAGTTTATCCTGTCCTGCTGGGATAGATTTCTCCGAATCCCCGGCTCAGATCTATTCTTGTCATTTCTCCGAAGGACGGTTTTATCCTTCATCCACTCCGTCCTGTATCTTCGGTTCAAACCTGGAGATATCCCGTGAGTATGGAAGTTCTTATTCACCCGGAGATTCAACCCTTCTCCAGTATACTACTCAGGATTGGATCAACACTGCTACAAGTATGCCAAGTATGTCAGCACACTGGGAGAGAGAGCTTGGTAAATACTGGAGATACGGCCAAGGGATGGTTTCGACCAGTATCAAGCTAACCATAGATTACTCCTGGTCGATTTCACAGATTAAACAGGTGATACAGAGCCAAGGAACCTGGATATCATATTCTCACGATACAGCTCTACATACTCAAGAATGGGGAGCTTTAGACGCCCTGCTACAAAACAACCCGGAGAAGAGGGGCGGAACTTGTTATTTCTGGGCAGGGTCTCATTACAGGATGTTTGACGGAAACCTGGTGTCTCTTCCAACTGGTTGTGAGCATGTACTTCTTGTTGAACCAAGAGATCAGACCATCAAGATATCCGTCCTACCCCAAGAAACCTGCTCAACCTGTATTAGGATCAAACTGGACCTGGAAACGGTAGAGTACATTCTATCTGTGGATGGTAATGGTAGAGCAATAGCAACCTCTGGTTCCAGTAGTATAGCTGTACCTGGAGTGCAGGATGGAGTTGTATTCCAGAAATCTGGTTCCTGGATATTTGTAGAAATCCTGGGACTAGGACTAACACTACGATGGAACACTAAGGACTACCTAGTGATCGAAGGGGATTCTAATCTATGGAACCGAACTACAGGGATGTGTGGATCTCTTACTTCAAATCCGTTCGATGATTTTATGTCACGTGACAGAGAGAAGATTCCGAATCTCCAGGACTTTGCTAAAGCTTGGACTCTTCATGACGGTGCCTGTGAGGACAGGAAAGGTGGAGAAGGACACACGTGTAGTCCAGGATCAGACCTGGATAAACAAGCTTCTCAGTTCTGCCGGAACCTGGTGGATTCTCCGGCTCTAGGTTCCTGTCACTCTGTTCTCAATCCTCTTCCCTTCTATGAGACATGTCGTTGGTCCTACTGCAGTGGTTCTACTCCAGATTCTAGTTTAGGTTCTACTCCAGGTTCAACTTTCGCTGGAGAACTAGCTTGTCAGTCTGTTGAAACCTATGTGAGATCCTGTGAGGGTTTGGGAGTATCTCCGTCAGGTTGGAGATCTCCTGGTTTCTGTCCTATGGAGTGTGGAGGAGGGATGGTTTATCAGGAGTGCGGAGTAGGAACTAGTCCTACTTGCTCTGATTCAGATGAAGGTCTGGTTTCTGAGTTCTGTATCTCAGGGTGCTATTGTCCACAGGGAACCAGGCTACATCAAAATAGGTGTATAAAGGAGAAGGACTGTCCGTGTCTTTACAATGGTAAAGAATATCAGAATGGAGAAGAAATAACAAAGAGTTGTAATACTTGTGTATGTACTGTATCTGGATGGGAGTGTACTGCTGAAGAGTGCGGGAGCCGGTGTACTGTAGTTGGGGATCCACATTATACTACGTTTGATGGAAAGAGCTATGATTTCATGGGGCAATGTGCGTATATCCTGTTGGAGTCTGATGATCTACTGATACAGGCTGAAAATATACCATGTGACGGCTCAACTTTCCAGGAAGTAATCGGTCGAACATATGAGATTAATAATCCCCCAACATGTACACGTAGTGTTACAATCAAGACAGGAGGACGGATTTTGAAATTAAAGCAGGGTTTTGAGCTGAGGTTGGATGGCGAGGAAATAAACCAACTTCCTTTCAGAATTAGGAATACTCTGGTTATTAACCAACCTTCATCTCTTTGGATTACAGTATACCTGGAGAATGGGAGTAAGGTTTGGTGGGATGGAGAAACTAGGGTCTATATTGATGCTTCACCCTCACTACATGGAAAGACTAAGGGTTTATGTGGAAGCTACAATGGGTTTGAAAATGATGATTTCTTGACTGTGGACGGAGATGTGGAGGAGAATCCAACAAACTTTGCCAACAAATGGAGAATTGATCCTAACTGTGTTGTAGCTCTAGACAAAGGTTCTCATCCCTGTGATGTAAACCCTACCCGGAGATTAGAAGCAGAACAAACCTGTTCTAAACTTAGACAAAATATCTTCAAGTCCTGTCACTCCCAGGTGGACCCTGAGAAAGCTTATTCTGACTGTATGTATGATTACTGCTCCTGTCAAAACTTTGATCCAAGATGTTTCTGTCCAATATTTAGTGCGTATGGAGATGAATGTGCAGCAAAGGGTGTTGAGGTGGACTGGAGACCTCTAGTACGGGAATGTGGATTAAACTGTCCTGTTGGACAAATATACAGGTTGTGTGGAGATAGTTGTAAATACAGCTGCAGGTCAATCTCTCTCCATCAGGAGTGTGAACAGGAGTGTGTCGAGGGGTGTTCATGTCAACCTGGATACACATTAGATAATACAGGACACTGTATCCCTGCATCCTCCTGTCCCTGCTACAAGGAAGATGAACTGTATGAACCACACTCCAAGGACTACAGAGCAGAGAGTAAGGAGATGTGCACTTGTTTAAACGCAGTGTGGAATTGTAGATCTGGAAGTCTGGAAGATGAAGCTGAATGGATAAAACAAAATAAACTTGAATGTAACTCCTCTCTGCATCTTCAGTTCACAGATTGTATACAGGAACAGATCACTTGTAAGAATATGCACCTTGGAGAACTATCTCCTGCTGGTGGCTGTGAGGATGGTTGTGAGTGTGCTCCAGGTTATGTAGAGGATGAACAAGGAGCTTGTGTTCCAGCCGCAGCGTGTCCCTGCCATCACGGGGGCAGAAGCTATTCCCAAGGAGATGTAATTCAAAAAGATTGTAATACTTGTTCTTGTGTTGACGGAATCTGGAGTTGTTCTACTAAAGATTGTCCAGGACAGTGTTCGGTCTGGGGGGAAGGACATTTTACAACCTTTGACAGAAAAAGTTATAGTTTCCTTGGAAGCTGTGAATATATTCTTGCAAAGGGATACTTAACAGAATCAGACTCTTTTACGATTAGTGTAAAGAATGTTCCTTGCGGGACCAGTATAGTAACATGTTCCAAATCTTCAACTCTGACAATAGGAACAGGATCTCATCAGGAACATATTCAGCTGCTTAAAGGAACAGATGTTAAAGTTAAAAAGGAACATAAACGTATCAAGGTTGTTGATTCCGGAATGTATCTCCGAGTAGAGGTTTATGATATGGGACTCAGTATAGAGTGGGATAAAGGAAATAAACTTTACATCAAACTTAAACCAAGATGGAAAGGAAGTGTAAAGGGATTGTGTGGGAACTACAATGGGATCGGATCAGATGATTTAAAATCCCCAGGAGGAATTATAGAATCCTCTCCGGTTCTATTCGGGGACACTTGGAAACTACACAGCTACTGTCCTCCAGCAGTCATACAACAGGATACATGTTCCATCCATCCTCACAGAAAACTCTGGGCTTCCAAGAAATGTGGAATCCTGAAATCTGAAACCTTTAAGCCTTGTCACTCAGAGGTTCCACTGAACACTTGGTATGAAGAGTGTGTGAAAGATACCTGTGGTTGTAACGTAGGTGGAGATTGTGAATGTTTATGTACAGCTGTATCTGCTTATGCACACGCATGTACAATGGCAGGGATTAATATTCAATGGAGAAACCAAGGACTTTGCGCCATGCAATGCCCACGGGGTACAAGTTACAGTCCATGTGCGAGCAAATGCCCCGTAGAAACTTGTGATAACAGCGCCATCTTTAAACGATTATCGTTGGCTTGTGAAGACGACGTGTGCACAGAAGGATGTTCTCCTGACCCCTGTAGACCTGACAGCGTCAAGGAGGATCTGCAGAGTATGCGTTGTATTCGTAAAGTAGACTGCAAACAGAAATGTTTAAAAGAAGACGGAATTCAGTATTATGAAGGAGATATCATCAAATCTACGGAATGTCAAGTTTGTAAATGCATAAACAAGGCTAAGGTTTGTGAGAATATCTGCGACACCTCTGAGGACGGATATTCTAAACCTGTCACAGTTTTAGATTCGTATTACAACGGGACGAATATTGGGTTGGTATTGAGCTGTACTCCGGGTTGGACAAACTTGATCAATGCTTCAACTCCTCTCACACAAACCACACCTTTTACGGTTCTTGGAGGTTGGTGTGCTAGACCCGAGATGGAGAGGATTGAGTGCCAAGGATCCGGAGATATGAACGGGGTTCAATGCTCTCTGGAGTACCCTGTATCTTGTCCGTCCTGCTCCCAGCTCCAGTATAGAGTACTTTGTTCATGTAAACCCGAGCAGATGTCCCTGAATATAGATATTGCTCTGGTTGGATCTTGTATACAACCCTACTCTAGATACCCACATAGAGCAAACTGTAAACTCTTCTACAACTGTGAACAGAGGAGAGGAGGAGGAGTAGGGTTGATAGAGAATGTTTGCCCTGATGATCAACTGTTCGATCAAACCCTGAAGGTTTGCTCAGATCCTAGCTCCATCATTAGCCGCCAACCCTGGTGTTCTCAGAGCTTCAATATCCCTACAGAACTAAACCTGCTCTTGAACAAGGTTCATGTCTCAGCTCAGGGTGTATTCTCGGATCTAGAGAACTACAACCTCAATGTCTCCTATATTGAGAAGATGAAAACCTTAACTCAGCAGTTTAACGAATATTCTAAGCTTACAATTATCAATGATTCAGATCGGAAAACAATTATTGAGAATGCAAAACAATTCTTTATATTTACTCAAACTTTGACGGAGTTTTCTCATTCGTTTTCCTCCGAAACAAATAGAAAAATTGAAGAACTTCGCTCCGTCTTGAACAAGGTTCTGTTTAAAACCAACTATAACCCCGACTACCAATCCAACAAAACCTTGGAAAAGCTTAAAAAGATCAATATTGAATTGGAAAAGCTTCAGATCTCCCTGGATAAAGTCGAAGCTGAAGATTCCAACTATCTGCTAGCTGAAGATTATACCCAGAGAAAGACTCGTCTCAACCATATCTCTCATCAGATAAATGAAATCTTGTATCAATACAACACCGGAACTATAAATAAAACCATGCTTATCTCCAAACTGAGAGAAATCAGAGAAGATATTAAATCCTCTGGACCATCATCAGAACTAGACTTGGTACAGAGTATCCTTACTGCAGCTCTAACTGATCTTGGTTGGGTTGAGAGTATTCTCAAGGATGAAACTACATGTGACATATCTCTCATCCATATACCTGTTCCTGGAGACTGTTCTTCGTTCTACCAGTGTACAGGGGTACCTGGATCCCCAGGAAAACGTGTCAAGAAACAGTGTGGACCAGGAACTATGTTTAATCCTGTCAGACTGATCTGTGATTGGCCCCTCAATGTTTACAAAATAAATCCTGACTGCAATATTAAACAAACCACAACTCCTTCCAATGTATACAGTACAGAACCACCGAAAGTACAAATTTCAACACTTTCTAGAGGAGATAACTTTGCTGGAATCACATCCCTTAATCCAAACCTAGTTATTGATTCATCCAATCCCTATCAAAGTTCCTCCAATCCATCCGATCAATCCAGTAATCCTTATGTTGCAGGAGGACTTCTTTTTACAATCCCTAGATACATCAGTTCTCCTAGTCCTATAGTTTACACAACTGGAAATCCTGTTACAGCCGGTCTCCCTGTTAAGAACAGTACCTGGAAAACAGACCCAACCTTGACAGATCCTGTTCTCCTAGTTCAGAGTACAAAATCTCCTCCTTTAGCGTGTCCTGAAGATAGATTGTATGATTTATTGATGGATGTACCAGACTCTGGATTCTCTGCTTCTTCTAGTGCCCAGAGAAGTTCTGCAACCTTTGGTCGTATGCTGGACCTCAGTGTGTTTGCAAGGAATGCTTTACTCCAGGAGTATACTGAGATAGATGCCTGGGTGCCTGAAGTACAAACTAGGAATGAGTTTCTTCAGATAGATTTAGGAAATATTATTCCAATATTTGGTTTGGAGGTTCAGGGTTCAACTGAACTAGATGCATACGTATCCTCCTTCTCAATCCTGTACAGTGAGAATGGGAATACCTTCTCTCAAGTCCGGGATGCAAATAACAATCTGAAGATTTTCAACGGGAACTATGACAGCAGTACTCCGATAAAAGTTATTCTATCACAGGGAATAGAAACCAGAATTCTCCGGATATATCCGCAAACTTGGGTTAACTTTATTGCTCTCAAGATTGAGATCTTTGGCTGCTCTAATCCTTATCCTGTTTCAAAAACCCTACCTGGAGTAACCAAACCTGCACCAGGAGCTGGGATTTATCAATCAATTATAAATGAGATTGGAGTTAACATCACTAGAGAAATCAACGAAATAGAAACTATTGTAGGGATTGGTCTTATAGATGAAGATCTTGATCCTGAGCTCTCCAGGTTGATAATGGAGCAGTATAAAAAGATTAAAGATTTATCTAAACAGCTGGAAAACTATTCCTCCTCCGAGGATATAAATTCTCTAATTCAGATCTCAGAAACCATTGATCTTGAAATACAAACGATCATTAAGATTATTAAAGAAAATTCACAGAACGGTAAACTCCAGGAGTATCTTCAAACCTCTCTTGTAAAAAAAACAACCTCTCTGCAAGAGCTAAGTTCAACCTTGAAATCCTTGGTGGAAAGTTCTCCAGGTAGAGAGAAGAACCAATACACTGACTTGTTCACCACCGTGAAGGAGGAAGTAGTCCAGATCAGCAACCTACTGGAGGAGATCAAGGAGAACAAGGATGAGGGTTCAAGAAGCTCATCCGATCTCCAAGATCTAATGAAAACTCTCCAGGAAACCGTCCTACAGTTGGAGAATTATAAAACCGAGATAGATCAGGAAGGAAGACTCACCGAGCTATCGATTAGTAAACTGTTGGCCGAGATTGAGAAAATAAGGCGAGCAAAGGATAAACTAGAAACTACGGATTTCCAGGAAGATCTGAACCAGGAGGAGAAGTCAACCATCCAACAAACAAACACAAAGACAAATACTATCCTTGCTCAACTCATATCTTATGCTGATAATTCAAAACAGACAGAAATTCCAAATCAACGTGTTACATCTTCTCCATACGTTACAGAGACACCATCAGAGATTGCGAAAGCCAAAAACTGTCTGAACGTTTACACTATTGGAGAAGGGGGAATCCGTCCTGAGATGGTTTCATTGAGTTCAGTTTACTCCGAGGATAAGTTTAGGTTTGGATCAGCTCAGGTTGGATTAAACTCTAGGTCTGGCTGGAGACCTGCTAGGAACAGTATGCAGGAATCATTAACTGTGAATCTGGGAAGTGTGAGTACTATTTCTGGATTAAAAACACAGGGTCTTCACAGTTCTACAAGTTGGATTCAAGCATTTCAAATAAAATACAGTAATGATAAGATATCCTGGAGCACTATACAAGACAAAAATACACGAGGGGATAGAATATTCACTGGAAACTACGATAGTGAGACAGTTAACACGCAGTTCTTTGATAAACCAATCAGTACAGTTTTCATACAAATTGCACCCTTGAAATGGCATGGAGACATTGGGCTTAGGCTTGCTCTAATTGGGTGCATTGATCCTTGGTATCTTGATAAACCTGGTAGTAATACGGAATATCCAGATACCAATGAACTAGGTGGATATGGAAATGTTGGAACTACTAAAACTCCAGATAATGCTGGACCAGGAGGATATGGAAATGTTGGAACCACTAAAACTCAAGATAATGCTGGACTAGGTGGATATGGAAATGTTGGAACCACTAAATCTCCAGATAATGCTGGACTAGGAGGATATGGAAATGCTGGAACTACTAAAACTCCAGATAATGCTGAAAAAGGTGGATATGGAAACGTTGCAACAACTAAAACTCCAGATAATGCTGGACCAGGAGGATATGGAAACGTCGCAACTACTAAAACTCAAGATGATGCTGGAGTAGGTGGATATGGAAATGTTGGAACTCCTAAAACTCCAGATGCCAATGGACTAGGAGGATATGGAAATGTTGGAACTACTAAAACTCCAGATGCCAATGGACTAGGAGGATATGGAAATGTTGGAACCACTAAAACTCCAGATGCCAATGGACTAGGAGGATATGGAAATGTTGGAACTACTAAAACTCCAGATAATGCTGGACCAGGAGAATATGGAAATGTTGGAACTACTGAAACTCCAGATAATGCTGGACCAGGAGGATATGGAAATGTTGGAACTACTAAAACTCCAGATGCTGCTGGACTAGGTGGATATGGAAATGTTGGAACTAATAAAACTCCAGATAATCCTGAACCAGGAGAATATGGAAATGTTGGAAATACTAAAACTCCAGATAATCCTGGACTAGGTGGATATGGAAATAGTGGAACCACTAAAACTCCAGATAATGCTGGACAAGGAGGATATGGAAATGTTGGAACTACTAAAACTCCAGATGCTGCTGGACTAGGTGAATATGGAAATAGTGGAACTACTAAAACTCCAGATATCAATGGACTAGGTGGATATGGAAATGCTGGAACTACTAAAACTCCAGATAATGCTGGACCAGGAGGATATGGAAATGTTGGAACCACTAAATCTCCAAATAATCCTGGACCAGGAGAATATGGAAATGTTGGAAATACTAAAACTCCAGATGCTGCTGGACTAGGTGGATATGGAAACGTTGGAACTACTAAAACTCAAGATAATGCTGGAGTAGGTGGATATGGAAATGTTGGAACTACTAAAACTCCAGATGCCAATGAACTAGGAGGATATGGAAATGTTGGAACTACTAAAACTCCAGATGCCAATGGACTAGGAGGATATGTAAATGTTCCTACTGTTTCAGCTTGTGATGTATGTCCTGGTATTGTATTGCAGAATTCACAGTGTCCTTGTATGTTTGGATTATATTGGACTGGTACTGGGTGTGTACCAAGAGAGAACTGTGATTGTGTTCTTGGAGAAATAAGGTTTTCAAGAAACGTAACTGTGATGAATGATAACTGTGATGAGTGTCTCTGTATGAAGGATGGAGTCGCGCATTGTAAACCAAAGGTTTGTCCTCCCTGTTCGTCGGGTTTGCGTTCTCAGCTCACCCTGGACTGTTCTTGTATCTGTAAGCACTGTGAGCCAGGGAGTACGATCTGTCCCAGTTCTCAAACTTGTGTTCCTGTAGAGAACTGGTGTGATGGTATTGAACATTGTCCTGATGATGAAATAAACTGCAGGGATACTCTAGAGAAGGAAAAGGAAGAGCTATCATTCTCCGGTCTACCCTGCCCTAAACCCTCCTGTCCTCCTGGGAAGAAGATCAGGGAGACGGAGATAGAAACCCTGGACGGATGCACATTTTACAAATGTGTTGAAGAGGAGGAAACTGATGTTTGTTCTATTCCATCCTGTCCTACTGGATACACGGCTAGGATAGTCGGAGATAGATCAGCTAAACTCATAGATTCAAATCCTCAAATCAGTCCTGAGACAGAATCATCTCCAAGGTATAAACGGTATGCGGAGCTACTTGAACCCAACTGTCCGGAGTATGAATGCGTCCCTGATCCAAGAGTTACTCCGTCTGTTCCAACCAAGCCTCAGATGTGTACGCTAGAGGGCTCGACCATCAAAACTTTTGATAATCTAACCCTGGTTCATGATATTTGCTTTGTTCAGCTTATCAACAGTCCTGAAGACAAAACCTTAATACGATATAAAAAGGATTGCTCTGGACAAGTCTGCAGTAAGTTCCTGATCCTGAATATCCAGGACGAGGAACTAGTACTGAGGACGGATCTCCGGGTTGTGTGTAAGAGTAACGAATATACAGGAGAAGAAGCTTCAAGGTTTGCTGAATCAAGATCCTACTCTATCAACTCAGTTGGAGACTCTTTACTCATCAAACTAAGATCTGGTAGAATACAGATTGAATGGCAATCAAATGGGGGATTTTCAATCATGGTTACTTCTGATCTGAGTGGTATTATAACTGGTTTATGTGGAAATGCTAACGGTTTGGATGAAGACGATTGGTCCCTGCCGAATGGTATGAAGACGACCTCTACTCCAGATCTATACAGTAGTTGGAGTGTACCTGGATACAAGTGTGTTAATCCAACCTGTCCTAGACAAATCACCGATATCGCCCATAGACTATGCAAAACAGTCAGGTTCCCTCCTCTAAACAAGTGTTCAAGTCTAGTTCCAGGTTCAGAGTTCCTGAATATCTGTCTCCAGCAGACCTGTGAGTGCTTACTAGAGACGGACGGAGATGAGAGAGGGTGCAAATGCAAGGCAATGGAACTGTATGTGAAGAAATGTAAAGCTGTGAACCCTAGTATTCATTTACAAGACTGGAGAACTACACATTTATGTCCGTCCCACTGTCCTCCTGGTTTGGTTCACTACGACTGTTTCCATCACTCCTGTGAGCTGACCTGCTCCAACCTCAAGAGTTCTGAACCCTGTCCTGCTCTCCAGGACGGGATCTGTTTCCCAGGTTGCTTCTGTCCGACAGGACTGGTCAGGGACGGAGATATCTGCAAAGAACCTTCAAAATGTCGGAACTGTGTGTGCAGTAAACACGGTAGTATTAGCTACTCAACCTTTGATGGAAAAGCATTTAAACTTTCACCTGAAAGATCTTATGTAATGAGTCGTGTCCCAAACCAAGAAGGAGGATTTGATCTGGAGATTATTGCAACTACCCAGGACTGCTCTATCAACGCTAGAAAGAAAGTTTGCATAAAGAAGGTTGAGGTTTGGTTTGGAGATCATAAACTTGAAGTTCAAGCTGGAGAAAATCATGCTGATTTATTGATTGACGGAGTTCAAGCACAATCCTTCCACAAACTTCAGCATGGATTTCAAGTTAAACAACCAACCCGGAGTACTTTACTCATCCTTCTCCCAACCCTACAGCATGAGATAGAACTGGACTTTGCAGTATTCGATCTTACTATACGTGCTCCATACTCACTTTACTCAGGGAAACTAGAAGGACTATGCGGAAACTGTAATGGAGATGAAACCGATGATACTAAAACTGCAACTGGGACAATATCCTTTGATGATGATTTCTTTGTAAATTCTTGGATTATATTCGAGGATTCAGAAGCATCAACATCTCCATCTGTTGAAGGTTTGTATAAACCTCAGACAACTCCGCTACCTGGATACGGGAGAACAGTCAGTCAGGTTCCAGTGACTCAGGGTACTAGTACACCTACTCCAGTTATACCTGGAGCAGGATATGGAGTACCATCAGAAGTTGTGAATCCAGTTTTTGATATTTGTCCTGAAAACATCACAAGTCTATGCAATGCCCTCCTTCATGCATCCTTCTCCAAGTGCCATCCAATAGTAGAGCCTGTAAGCTACCTAGAAATGTGTAAGAATGATATTTGTGCTGAACCTGATCATGAAGATGTACTCTGCGAGGTTGCAGACGAGTATGCTAAACACTGCCTGGAGAAAGGAATCTGTTTAGAGTACAGGAGCACCCTGAGCTGTTCTAAACCTTCCTGTGGAGCAGGAAGTGAGCACCAGGAGTGCGGAGCAGGTTGTGATCCAACCTGTGATCAGGAATTCTGTAATACTCCAGCTAGACCAGGATGTAGATGTAGTAAGGATATGGTTATGATTGATGGTGAGTGTCGACCTAGAACTGAATGTGTATTCTGTACTGTCGGATACGGAACAGTAAAACATGCTGGGGAAGTGTGGATGGAGGATGTATGTACAAACTGTACTTGTGCAGTGTCTGAAACCAGAGGCGGAGTTGTAAAGTGTTTGGAGAAGAAATGTGAACCTCTGATCTGCCAGGTTGGTTTCAGATCAGAGACAGTTTCAACTCTATCCTCAGCTCAGGATTGCTGCCCGGATCAAGTTTGTATTCCAGTGGAACCCAATCCGGTCATTCGGTGTCCGGAGCTGGTCAAACCGGATTGTGGGAGATTTCAACAAGTTAAAACCGTCTTCAATAGTTCCGTGTCGGGCTGTTCAAAACTTGTCTGTGATTGTATTGAGAGTTGTCCTCCCTTAAACCCAAGTAGTATCCTCCTCCTACCTGGAGAAACCTTGGTAACCTTATCTACAGGCTGTTGTCAGTACCTGGAAAAGAAATGCAACCATATGGATTGTCCTGAGGAGAACAATTGTCCGTCTCATCTTGTCAAAGCTCTCAATCTGACAACTCAAGGAGATTGTTGTCCAAAATATTTTTGTGAGATCCCTGCTGACAAATGTGTTTATACAATGAAGAATACTGCAGTGGGAACCATCGTGGTGAAAAATGTATCTGAGAGTTGGACGGATGGATCCTGTAGAAAGTGTAAATGTAATCCTCCCCGTCCTCCAACTCAAGACTCTCCAGATACTAAACCAGAACCTGTTTGCTCTGTGCAATCCTGTAACAATAAACAGAAGAAACTAGACAAACTCAGATACATCTTGGAAGATATCCCGAACCCTGAAGTTTGTTGCCTGGAGTATAAGAAGCTTGGATGTATATATCAAGGAGTAAACTATAAGGTTGGATCGAACTGGAAGGACGGTTTAGATCCATGTAAGAAGTTCTACTGCAAGGATGTTGATGGGGAAGCAGATATTCAGATAGAGACTGAACAATGCTCTTCAACCTGTCCAAAGGGTTCAGTTCGTATCCGAGAGAAGGATGAATGTTGTGGATCCTGTCTCCCTACTGAGTGTGTGCTAGAGGATGGGTCTATTTTACCTCCAGGATCATTTAAGGAATCTCAGGACGGATGCAGTAGGACAATTTGTAAACTTCAGGACGGTCAGGTAGTTCTAACCCGGGAGGAAACCAAGTGTCCTGTATTTGATGAGTCCTGTTCTAGTATTACGTATAGTGAGGACGGGTGTTGTAGGACGTGTATAACCTGTAAGGATGATCAAGGAACAACAAGGCAGGTGGCAGAACAGTGGCAGAAGGACGGATGCACTACATGTAACTGCTCAGAATCTGGAGAAGTCTGGTGTGTAACGAAGGTCTGTGAGAAGGTTGTGTGCAGTGTTGGATACAAGGTGGAGATAGTTCCAGGTTCTCCGGATACATGTTGTCCTCTCCAGGAGTGTATCCCAGTCTCCCTGCCTTACTCCGGACAATGTGCTGAACCTACCCAGCCTAGTTGTGGCGAGGACCAGGAGCTCAAGAGAATTATAGGGACGGATGGATGCTCTTCATATGTTTGTGAATGTATGAGTGTCTGCCCTACACTACAAGAGCCTAGAGAAGGACTGGAGGAAGGAGTGGAGTGGAGGAAGGATACTACTGGATGCTGTCCTAAGTACACCAGGACCTGTGTAACTAGTACATGTCCTACTCCTGTACCCTGTCCTCTGTACTACAAACAGTACACTGAGAATAAAACAACCGCTTGCTGTACTAAAATCAAATGTGGTAATTATAAAGTTTTTAACAAATTTTTGTTAAAAACAAAAACACTTTTTTGTCAGAAACGAAACAAATTTTAA
Eurytemora carolleeae	>XP_023323859.1 uncharacterized protein LOC111697932 isoform X1 [Eurytemora carolleeae]	Eurytemora carolleeae	GCTGGACCAGGAGGATATGGAAATGTTGGAACCACTAAATCTCCAAATAATCCTGGACCA	52284	AGPGGYGNVGTTKSPNNPGP	>lcl|NW_019396200.1_cds_XP_023323867.1_7390 gene=LOC111697932 db_xref=GeneID:111697932 protein=uncharacterized protein LOC111697932 isoform X8 protein_id=XP_023323867.1 location=join(490393..490459494696..494791496893..496968497370..497485497748..497849498273..498859498978..499134499246..499490500241..500388501253..501325502760..502846503688..503784506654..506752507242..507306507465..507595509097..509185509313..509404510680..510720512487..512584512821..512937516155..516225516495..516610517791..517858518641..518699519499..519610520116..520291522004..522096522545..522625522839..522983523136..523236523615..523768526136..526245528075..528214528278..528444528833..528904529277..529320529379..529455531027..531139531939..532083533462..533577533892..535261535580..535722536328..536518536911..537877538204..538269538329..538501538735..538876539020..539238539429..540743541008..541276541815..542282542339..542586542993..543201543669..543785544008..544096544618..544809545092..545330545571..545772545832..546172546236..546520546828..546951548266..548523548775..548984549041..549108549975..550053551655..551724552142..552229553487..553603553889..554041554722..554899555444..555677557078..557358) gbkey=CDS	MTFTCTAGRWLYGTAEQIPDCTPTCDPSCENGGTCLSSGSCVCGKKYKGERCQYESSSCAPEKLGFNGSFNCSSTQVQIRCSLSCPAGIDFSESPAQIYSCHFSEGRFYPSSTPSCIFGSNLEISREYGSSYSPGDSTLLQYTTQDWINTATSMPSMSAHWERELGKYWRYGQGMVSTSIKLTIDYSWSISQIKQVIQSQGTWISYSHDTALHTQEWGALDALLQNNPEKRGGTCYFWAGSHYRMFDGNLVSLPTGCEHVLLVEPRDQTIKISVLPQETCSTCIRIKLDLETVEYILSVDGNGRAIATSGSSSIAVPGVQDGVVFQKSGSWIFVEILGLGLTLRWNTKDYLVIEGDSNLWNRTTGMCGSLTSNPFDDFMSRDREKIPNLQDFAKAWTLHDGACEDRKGGEGHTCSPGSDLDKQASQFCRNLVDSPALGSCHSVLNPLPFYETCRWSYCSGSTPDSSLGSTPGSTFAGELACQSVETYVRSCEGLGVSPSGWRSPGFCPMECGGGMVYQECGVGTSPTCSDSDEGLVSEFCISGCYCPQGTRLHQNRCIKEKDCPCLYNGKEYQNGEEITKSCNTCVCTVSGWECTAEECGSRCTVVGDPHYTTFDGKSYDFMGQCAYILLESDDLLIQAENIPCDGSTFQEVIGRTYEINNPPTCTRSVTIKTGGRILKLKQGFELRLDGEEINQLPFRIRNTLVINQPSSLWITVYLENGSKVWWDGETRVYIDASPSLHGKTKGLCGSYNGFENDDFLTVDGDVEENPTNFANKWRIDPNCVVALDKGSHPCDVNPTRRLEAEQTCSKLRQNIFKSCHSQVDPEKAYSDCMYDYCSCQNFDPRCFCPIFSAYGDECAAKGVEVDWRPLVRECGLNCPVGQIYRLCGDSCKYSCRSISLHQECEQECVEGCSCQPGYTLDNTGHCIPASSCPCYKEDELYEPHSKDYRAESKEMCTCLNAVWNCRSGSLEDEAEWIKQNKLECNSSLHLQFTDCIQEQITCKNMHLGELSPAGGCEDGCECAPGYVEDEQGACVPAAACPCHHGGRSYSQGDVIQKDCNTCSCVDGIWSCSTKDCPGQCSVWGEGHFTTFDRKSYSFLGSCEYILAKGYLTESDSFTISVKNVPCGTSIVTCSKSSTLTIGTGSHQEHIQLLKGTDVKVKKEHKRIKVVDSGMYLRVEVYDMGLSIEWDKGNKLYIKLKPRWKGSVKGLCGNYNGIGSDDLKSPGGIIESSPVLFGDTWKLHSYCPPAVIQQDTCSIHPHRKLWASKKCGILKSETFKPCHSEVPLNTWYEECVKDTCGCNVGGDCECLCTAVSAYAHACTMAGINIQWRNQGLCAMQCPRGTSYSPCASKCPVETCDNSAIFKRLSLACEDDVCTEGCSPDPCRPDSVKEDLQSMRCIRKVDCKQKCLKEDGIQYYEGDIIKSTECQVCKCINKAKVCENICDTSEDGYSKPVTVLDSYYNGTNIGLVLSCTPGWTNLINASTPLTQTTPFTVLGGWCARPEMERIECQGSGDMNGVQCSLEYPVSCPSCSQLQYRVLCSCKPEQMSLNIDIALVGSCIQPYSRYPHRANCKLFYNCEQRRGGGVGLIENVCPDDQLFDQTLKVCSDPSSIISRQPWCSQSFNIPTELNLLLNKVHVSAQGVFSDLENYNLNVSYIEKMKTLTQQFNEYSKLTIINDSDRKTIIENAKQFFIFTQTLTEFSHSFSSETNRKIEELRSVLNKVLFKTNYNPDYQSNKTLEKLKKINIELEKLQISLDKVEAEDSNYLLAEDYTQRKTRLNHISHQINEILYQYNTGTINKTMLISKLREIREDIKSSGPSSELDLVQSILTAALTDLGWVESILKDETTCDISLIHIPVPGDCSSFYQCTGVPGSPGKRVKKQCGPGTMFNPVRLICDWPLNVYKINPDCNIKQTTTPSNVYSTEPPKVQISTLSRGDNFAGITSLNPNLVIDSSNPYQSSSNPSDQSSNPYVAGGLLFTIPRYISSPSPIVYTTGNPVTAGLPVKNSTWKTDPTLTDPVLLVQSTKSPPLACPEDRLYDLLMDVPDSGFSASSSAQRSSATFGRMLDLSVFARNALLQEYTEIDAWVPEVQTRNEFLQIDLGNIIPIFGLEVQGSTELDAYVSSFSILYSENGNTFSQVRDANNNLKIFNGNYDSSTPIKVILSQGIETRILRIYPQTWVNFIALKIEIFGCSNPYPVSKTLPGVTKPAPGAGIYQSIINEIGVNITREINEIETIVGIGLIDEDLDPELSRLIMEQYKKIKDLSKQLENYSSSEDINSLIQISETIDLEIQTIIKIIKENSQNGKLQEYLQTSLVKKTTSLQELSSTLKSLVESSPGREKNQYTDLFTTVKEEVVQISNLLEEIKENKDEGSRSSSDLQDLMKTLQETVLQLENYKTEIDQEGRLTELSISKLLAEIEKIRRAKDKLETTDFQEDLNQEEKSTIQQTNTKTNTILAQLISYADNSKQTEIPNQRVTSSPYVTETPSEIAKAKNCLNVYTIGEGGIRPEMVSLSSVYSEDKFRFGSAQVGLNSRSGWRPARNSMQESLTVNLGSVSTISGLKTQGLHSSTSWIQAFQIKYSNDKISWSTIQDKNTRGDRIFTGNYDSETVNTQFFDKPISTVFIQIAPLKWHGDIGLRLALIGCIDPWYLDKPGSNTEYPDTNELGGYGNVGTTKTPDNAGQGGYGNVGTTKTQDNAGLGGYGNVGTTKSPDNAGLGGYGNAGTTKTPDNAEKGGYGNVATTKTPDNAGPGGYGNVATTKTQDDAGVGGYGNVGTPKTPDANGLGGYGNVGTTKTPDANGLGGYGNVGTTKTPDANGLGGYGNVGTTKTPDNAGPGEYGNVGTTETPDNAGPGGYGNVGTTKTPDAAGLGGYGNVGTNKTPDNPEPGEYGNVGNTKTPDNPGLGGYGNSGTTKTPDNAGQGGYGNVGTTKTPDAAGLGEYGNSGTTKTPDINGLGGYGNAGTTKTPDNAGPGGYGNVGTTKSPNNPGPGEYGNVGNTKTPDAAGLGGYGNVGTTKTQDNAGVGGYGNVGTTKTPDANELGGYGNVGTTKTPDANGLGGYVNVPTVSACDVCPGIVLQNSQCPCMFGLYWTGTGCVPRENCDCVLGEIRFSRNVTVMNDNCDECLCMKDGVAHCKPKVCPPCSSGLRSQLTLDCSCICKHCEPGSTICPSSQTCVPVENWCDGIEHCPDDEINCRDTLEKEKEELSFSGLPCPKPSCPPGKKIRETEIETLDGCTFYKCVEEEETDVCSIPSCPTGYTARIVGDRSAKLIDSNPQISPETESSPRYKRYAELLEPNCPEYECVPDPRVTPSVPTKPQMCTLEGSTIKTFDNLTLVHDICFVQLINSPEDKTLIRYKKDCSGQVCSKFLILNIQDEELVLRTDLRVVCKSNEYTGEEASRFAESRSYSINSVGDSLLIKLRSGRIQIEWQSNGGFSIMVTSDLSGIITGLCGNANGLDEDDWSLPNGMKTTSTPDLYSSWSVPGYKCVNPTCPRQITDIAHRLCKTVRFPPLNKCSSLVPGSEFLNICLQQTCECLLETDGDERGCKCKAMELYVKKCKAVNPSIHLQDWRTTHLCPSHCPPGLVHYDCFHHSCELTCSNLKSSEPCPALQDGICFPGCFCPTGLVRDGDICKEPSKCRNCVCSKHGSISYSTFDGKAFKLSPERSYVMSRVPNQEGGFDLEIIATTQDCSINARKKVCIKKVEVWFGDHKLEVQAGENHADLLIDGVQAQSFHKLQHGFQVKQPTRSTLLILLPTLQHEIELDFAVFDLTIRAPYSLYSGKLEGLCGNCNGDETDDTKTATGTISFDDDFFVNSWIIFEDSEASTSPSVEGLYKPQTTPLPGYGRTVSQVPVTQGTSTPTPVIPGAGYGVPSEVVNPVFDICPENITSLCNALLHASFSKCHPIVEPVSYLEMCKNDICAEPDHEDVLCEVADEYAKHCLEKGICLEYRSTLSCSKPSCGAGSEHQECGAGCDPTCDQEFCNTPARPGCRCSKDMVMIDGECRPRTECVFCTVGYGTVKHAGEVWMEDVCTNCTCAVSETRGGVVKCLEKKCEPLICQVGFRSETVSTLSSAQDCCPDQVCIPVEPNPVIRCPELVKPDCGRFQQVKTVFNSSVSGCSKLVCDCIESCPPLNPSSILLLPGETLVTLSTGCCQYLEKKCNHMDCPEENNCPSHLVKALNLTTQGDCCPKYFCEIPADKCVYTMKNTAVGTIVVKNVSESWTDGSCRKCKCNPPRPPTQDSPDTKPEPVCSVQSCNNKQKKLDKLRYILEDIPNPEVCCLEYKKLGCIYQGVNYKVGSNWKDGLDPCKKFYCKDVDGEADIQIETEQCSSTCPKGSVRIREKDECCGSCLPTECVLEDGSILPPGSFKESQDGCSRTICKLQDGQVVLTREETKCPVFDESCSSITYSEDGCCRTCITCKDDQGTTRQVAEQWQKDGCTTCNCSESGEVWCVTKVCEKVVCSVGYKVEIVPGSPDTCCPLQECIPVSLPYSGQCAEPTQPSCGEDQELKRIIGTDGCSSYVCECMSVCPTLQEPREGLEEGVEWRKDTTGCCPKYTRTCVTSTCPTPVPCPLYYKQYTENKTTACCTKIKCGNYKVFNKFLLKTKTLFCQKRNKF*	ATGACCTTCACGTGTACAGCTGGTAGATGGTTGTACGGTACTGCAGAACAAATCCCAGATTGTACACCTACCTGTGACCCCTCCTGTGAAAATGGTGGGACCTGCCTCAGCTCTGGTTCTTGTGTCTGTGGGAAGAAATATAAAGGGGAACGATGTCAGTATGAGTCTAGTTCATGTGCACCAGAGAAACTAGGATTCAATGGAAGTTTTAATTGTAGCAGTACTCAGGTACAGATCAGGTGTAGTTTATCCTGTCCTGCTGGGATAGATTTCTCCGAATCCCCGGCTCAGATCTATTCTTGTCATTTCTCCGAAGGACGGTTTTATCCTTCATCCACTCCGTCCTGTATCTTCGGTTCAAACCTGGAGATATCCCGTGAGTATGGAAGTTCTTATTCACCCGGAGATTCAACCCTTCTCCAGTATACTACTCAGGATTGGATCAACACTGCTACAAGTATGCCAAGTATGTCAGCACACTGGGAGAGAGAGCTTGGTAAATACTGGAGATACGGCCAAGGGATGGTTTCGACCAGTATCAAGCTAACCATAGATTACTCCTGGTCGATTTCACAGATTAAACAGGTGATACAGAGCCAAGGAACCTGGATATCATATTCTCACGATACAGCTCTACATACTCAAGAATGGGGAGCTTTAGACGCCCTGCTACAAAACAACCCGGAGAAGAGGGGCGGAACTTGTTATTTCTGGGCAGGGTCTCATTACAGGATGTTTGACGGAAACCTGGTGTCTCTTCCAACTGGTTGTGAGCATGTACTTCTTGTTGAACCAAGAGATCAGACCATCAAGATATCCGTCCTACCCCAAGAAACCTGCTCAACCTGTATTAGGATCAAACTGGACCTGGAAACGGTAGAGTACATTCTATCTGTGGATGGTAATGGTAGAGCAATAGCAACCTCTGGTTCCAGTAGTATAGCTGTACCTGGAGTGCAGGATGGAGTTGTATTCCAGAAATCTGGTTCCTGGATATTTGTAGAAATCCTGGGACTAGGACTAACACTACGATGGAACACTAAGGACTACCTAGTGATCGAAGGGGATTCTAATCTATGGAACCGAACTACAGGGATGTGTGGATCTCTTACTTCAAATCCGTTCGATGATTTTATGTCACGTGACAGAGAGAAGATTCCGAATCTCCAGGACTTTGCTAAAGCTTGGACTCTTCATGACGGTGCCTGTGAGGACAGGAAAGGTGGAGAAGGACACACGTGTAGTCCAGGATCAGACCTGGATAAACAAGCTTCTCAGTTCTGCCGGAACCTGGTGGATTCTCCGGCTCTAGGTTCCTGTCACTCTGTTCTCAATCCTCTTCCCTTCTATGAGACATGTCGTTGGTCCTACTGCAGTGGTTCTACTCCAGATTCTAGTTTAGGTTCTACTCCAGGTTCAACTTTCGCTGGAGAACTAGCTTGTCAGTCTGTTGAAACCTATGTGAGATCCTGTGAGGGTTTGGGAGTATCTCCGTCAGGTTGGAGATCTCCTGGTTTCTGTCCTATGGAGTGTGGAGGAGGGATGGTTTATCAGGAGTGCGGAGTAGGAACTAGTCCTACTTGCTCTGATTCAGATGAAGGTCTGGTTTCTGAGTTCTGTATCTCAGGGTGCTATTGTCCACAGGGAACCAGGCTACATCAAAATAGGTGTATAAAGGAGAAGGACTGTCCGTGTCTTTACAATGGTAAAGAATATCAGAATGGAGAAGAAATAACAAAGAGTTGTAATACTTGTGTATGTACTGTATCTGGATGGGAGTGTACTGCTGAAGAGTGCGGGAGCCGGTGTACTGTAGTTGGGGATCCACATTATACTACGTTTGATGGAAAGAGCTATGATTTCATGGGGCAATGTGCGTATATCCTGTTGGAGTCTGATGATCTACTGATACAGGCTGAAAATATACCATGTGACGGCTCAACTTTCCAGGAAGTAATCGGTCGAACATATGAGATTAATAATCCCCCAACATGTACACGTAGTGTTACAATCAAGACAGGAGGACGGATTTTGAAATTAAAGCAGGGTTTTGAGCTGAGGTTGGATGGCGAGGAAATAAACCAACTTCCTTTCAGAATTAGGAATACTCTGGTTATTAACCAACCTTCATCTCTTTGGATTACAGTATACCTGGAGAATGGGAGTAAGGTTTGGTGGGATGGAGAAACTAGGGTCTATATTGATGCTTCACCCTCACTACATGGAAAGACTAAGGGTTTATGTGGAAGCTACAATGGGTTTGAAAATGATGATTTCTTGACTGTGGACGGAGATGTGGAGGAGAATCCAACAAACTTTGCCAACAAATGGAGAATTGATCCTAACTGTGTTGTAGCTCTAGACAAAGGTTCTCATCCCTGTGATGTAAACCCTACCCGGAGATTAGAAGCAGAACAAACCTGTTCTAAACTTAGACAAAATATCTTCAAGTCCTGTCACTCCCAGGTGGACCCTGAGAAAGCTTATTCTGACTGTATGTATGATTACTGCTCCTGTCAAAACTTTGATCCAAGATGTTTCTGTCCAATATTTAGTGCGTATGGAGATGAATGTGCAGCAAAGGGTGTTGAGGTGGACTGGAGACCTCTAGTACGGGAATGTGGATTAAACTGTCCTGTTGGACAAATATACAGGTTGTGTGGAGATAGTTGTAAATACAGCTGCAGGTCAATCTCTCTCCATCAGGAGTGTGAACAGGAGTGTGTCGAGGGGTGTTCATGTCAACCTGGATACACATTAGATAATACAGGACACTGTATCCCTGCATCCTCCTGTCCCTGCTACAAGGAAGATGAACTGTATGAACCACACTCCAAGGACTACAGAGCAGAGAGTAAGGAGATGTGCACTTGTTTAAACGCAGTGTGGAATTGTAGATCTGGAAGTCTGGAAGATGAAGCTGAATGGATAAAACAAAATAAACTTGAATGTAACTCCTCTCTGCATCTTCAGTTCACAGATTGTATACAGGAACAGATCACTTGTAAGAATATGCACCTTGGAGAACTATCTCCTGCTGGTGGCTGTGAGGATGGTTGTGAGTGTGCTCCAGGTTATGTAGAGGATGAACAAGGAGCTTGTGTTCCAGCCGCAGCGTGTCCCTGCCATCACGGGGGCAGAAGCTATTCCCAAGGAGATGTAATTCAAAAAGATTGTAATACTTGTTCTTGTGTTGACGGAATCTGGAGTTGTTCTACTAAAGATTGTCCAGGACAGTGTTCGGTCTGGGGGGAAGGACATTTTACAACCTTTGACAGAAAAAGTTATAGTTTCCTTGGAAGCTGTGAATATATTCTTGCAAAGGGATACTTAACAGAATCAGACTCTTTTACGATTAGTGTAAAGAATGTTCCTTGCGGGACCAGTATAGTAACATGTTCCAAATCTTCAACTCTGACAATAGGAACAGGATCTCATCAGGAACATATTCAGCTGCTTAAAGGAACAGATGTTAAAGTTAAAAAGGAACATAAACGTATCAAGGTTGTTGATTCCGGAATGTATCTCCGAGTAGAGGTTTATGATATGGGACTCAGTATAGAGTGGGATAAAGGAAATAAACTTTACATCAAACTTAAACCAAGATGGAAAGGAAGTGTAAAGGGATTGTGTGGGAACTACAATGGGATCGGATCAGATGATTTAAAATCCCCAGGAGGAATTATAGAATCCTCTCCGGTTCTATTCGGGGACACTTGGAAACTACACAGCTACTGTCCTCCAGCAGTCATACAACAGGATACATGTTCCATCCATCCTCACAGAAAACTCTGGGCTTCCAAGAAATGTGGAATCCTGAAATCTGAAACCTTTAAGCCTTGTCACTCAGAGGTTCCACTGAACACTTGGTATGAAGAGTGTGTGAAAGATACCTGTGGTTGTAACGTAGGTGGAGATTGTGAATGTTTATGTACAGCTGTATCTGCTTATGCACACGCATGTACAATGGCAGGGATTAATATTCAATGGAGAAACCAAGGACTTTGCGCCATGCAATGCCCACGGGGTACAAGTTACAGTCCATGTGCGAGCAAATGCCCCGTAGAAACTTGTGATAACAGCGCCATCTTTAAACGATTATCGTTGGCTTGTGAAGACGACGTGTGCACAGAAGGATGTTCTCCTGACCCCTGTAGACCTGACAGCGTCAAGGAGGATCTGCAGAGTATGCGTTGTATTCGTAAAGTAGACTGCAAACAGAAATGTTTAAAAGAAGACGGAATTCAGTATTATGAAGGAGATATCATCAAATCTACGGAATGTCAAGTTTGTAAATGCATAAACAAGGCTAAGGTTTGTGAGAATATCTGCGACACCTCTGAGGACGGATATTCTAAACCTGTCACAGTTTTAGATTCGTATTACAACGGGACGAATATTGGGTTGGTATTGAGCTGTACTCCGGGTTGGACAAACTTGATCAATGCTTCAACTCCTCTCACACAAACCACACCTTTTACGGTTCTTGGAGGTTGGTGTGCTAGACCCGAGATGGAGAGGATTGAGTGCCAAGGATCCGGAGATATGAACGGGGTTCAATGCTCTCTGGAGTACCCTGTATCTTGTCCGTCCTGCTCCCAGCTCCAGTATAGAGTACTTTGTTCATGTAAACCCGAGCAGATGTCCCTGAATATAGATATTGCTCTGGTTGGATCTTGTATACAACCCTACTCTAGATACCCACATAGAGCAAACTGTAAACTCTTCTACAACTGTGAACAGAGGAGAGGAGGAGGAGTAGGGTTGATAGAGAATGTTTGCCCTGATGATCAACTGTTCGATCAAACCCTGAAGGTTTGCTCAGATCCTAGCTCCATCATTAGCCGCCAACCCTGGTGTTCTCAGAGCTTCAATATCCCTACAGAACTAAACCTGCTCTTGAACAAGGTTCATGTCTCAGCTCAGGGTGTATTCTCGGATCTAGAGAACTACAACCTCAATGTCTCCTATATTGAGAAGATGAAAACCTTAACTCAGCAGTTTAACGAATATTCTAAGCTTACAATTATCAATGATTCAGATCGGAAAACAATTATTGAGAATGCAAAACAATTCTTTATATTTACTCAAACTTTGACGGAGTTTTCTCATTCGTTTTCCTCCGAAACAAATAGAAAAATTGAAGAACTTCGCTCCGTCTTGAACAAGGTTCTGTTTAAAACCAACTATAACCCCGACTACCAATCCAACAAAACCTTGGAAAAGCTTAAAAAGATCAATATTGAATTGGAAAAGCTTCAGATCTCCCTGGATAAAGTCGAAGCTGAAGATTCCAACTATCTGCTAGCTGAAGATTATACCCAGAGAAAGACTCGTCTCAACCATATCTCTCATCAGATAAATGAAATCTTGTATCAATACAACACCGGAACTATAAATAAAACCATGCTTATCTCCAAACTGAGAGAAATCAGAGAAGATATTAAATCCTCTGGACCATCATCAGAACTAGACTTGGTACAGAGTATCCTTACTGCAGCTCTAACTGATCTTGGTTGGGTTGAGAGTATTCTCAAGGATGAAACTACATGTGACATATCTCTCATCCATATACCTGTTCCTGGAGACTGTTCTTCGTTCTACCAGTGTACAGGGGTACCTGGATCCCCAGGAAAACGTGTCAAGAAACAGTGTGGACCAGGAACTATGTTTAATCCTGTCAGACTGATCTGTGATTGGCCCCTCAATGTTTACAAAATAAATCCTGACTGCAATATTAAACAAACCACAACTCCTTCCAATGTATACAGTACAGAACCACCGAAAGTACAAATTTCAACACTTTCTAGAGGAGATAACTTTGCTGGAATCACATCCCTTAATCCAAACCTAGTTATTGATTCATCCAATCCCTATCAAAGTTCCTCCAATCCATCCGATCAATCCAGTAATCCTTATGTTGCAGGAGGACTTCTTTTTACAATCCCTAGATACATCAGTTCTCCTAGTCCTATAGTTTACACAACTGGAAATCCTGTTACAGCCGGTCTCCCTGTTAAGAACAGTACCTGGAAAACAGACCCAACCTTGACAGATCCTGTTCTCCTAGTTCAGAGTACAAAATCTCCTCCTTTAGCGTGTCCTGAAGATAGATTGTATGATTTATTGATGGATGTACCAGACTCTGGATTCTCTGCTTCTTCTAGTGCCCAGAGAAGTTCTGCAACCTTTGGTCGTATGCTGGACCTCAGTGTGTTTGCAAGGAATGCTTTACTCCAGGAGTATACTGAGATAGATGCCTGGGTGCCTGAAGTACAAACTAGGAATGAGTTTCTTCAGATAGATTTAGGAAATATTATTCCAATATTTGGTTTGGAGGTTCAGGGTTCAACTGAACTAGATGCATACGTATCCTCCTTCTCAATCCTGTACAGTGAGAATGGGAATACCTTCTCTCAAGTCCGGGATGCAAATAACAATCTGAAGATTTTCAACGGGAACTATGACAGCAGTACTCCGATAAAAGTTATTCTATCACAGGGAATAGAAACCAGAATTCTCCGGATATATCCGCAAACTTGGGTTAACTTTATTGCTCTCAAGATTGAGATCTTTGGCTGCTCTAATCCTTATCCTGTTTCAAAAACCCTACCTGGAGTAACCAAACCTGCACCAGGAGCTGGGATTTATCAATCAATTATAAATGAGATTGGAGTTAACATCACTAGAGAAATCAACGAAATAGAAACTATTGTAGGGATTGGTCTTATAGATGAAGATCTTGATCCTGAGCTCTCCAGGTTGATAATGGAGCAGTATAAAAAGATTAAAGATTTATCTAAACAGCTGGAAAACTATTCCTCCTCCGAGGATATAAATTCTCTAATTCAGATCTCAGAAACCATTGATCTTGAAATACAAACGATCATTAAGATTATTAAAGAAAATTCACAGAACGGTAAACTCCAGGAGTATCTTCAAACCTCTCTTGTAAAAAAAACAACCTCTCTGCAAGAGCTAAGTTCAACCTTGAAATCCTTGGTGGAAAGTTCTCCAGGTAGAGAGAAGAACCAATACACTGACTTGTTCACCACCGTGAAGGAGGAAGTAGTCCAGATCAGCAACCTACTGGAGGAGATCAAGGAGAACAAGGATGAGGGTTCAAGAAGCTCATCCGATCTCCAAGATCTAATGAAAACTCTCCAGGAAACCGTCCTACAGTTGGAGAATTATAAAACCGAGATAGATCAGGAAGGAAGACTCACCGAGCTATCGATTAGTAAACTGTTGGCCGAGATTGAGAAAATAAGGCGAGCAAAGGATAAACTAGAAACTACGGATTTCCAGGAAGATCTGAACCAGGAGGAGAAGTCAACCATCCAACAAACAAACACAAAGACAAATACTATCCTTGCTCAACTCATATCTTATGCTGATAATTCAAAACAGACAGAAATTCCAAATCAACGTGTTACATCTTCTCCATACGTTACAGAGACACCATCAGAGATTGCGAAAGCCAAAAACTGTCTGAACGTTTACACTATTGGAGAAGGGGGAATCCGTCCTGAGATGGTTTCATTGAGTTCAGTTTACTCCGAGGATAAGTTTAGGTTTGGATCAGCTCAGGTTGGATTAAACTCTAGGTCTGGCTGGAGACCTGCTAGGAACAGTATGCAGGAATCATTAACTGTGAATCTGGGAAGTGTGAGTACTATTTCTGGATTAAAAACACAGGGTCTTCACAGTTCTACAAGTTGGATTCAAGCATTTCAAATAAAATACAGTAATGATAAGATATCCTGGAGCACTATACAAGACAAAAATACACGAGGGGATAGAATATTCACTGGAAACTACGATAGTGAGACAGTTAACACGCAGTTCTTTGATAAACCAATCAGTACAGTTTTCATACAAATTGCACCCTTGAAATGGCATGGAGACATTGGGCTTAGGCTTGCTCTAATTGGGTGCATTGATCCTTGGTATCTTGATAAACCTGGTAGTAATACGGAATATCCAGATACCAATGAACTAGGTGGATATGGAAATGTTGGAACCACTAAAACTCCAGATAATGCTGGACAAGGAGGATATGGAAATGTTGGAACCACTAAAACTCAAGATAATGCTGGACTAGGTGGATATGGAAATGTTGGAACCACTAAATCTCCAGATAATGCTGGACTAGGAGGATATGGAAATGCTGGAACTACTAAAACTCCAGATAATGCTGAAAAAGGTGGATATGGAAACGTTGCAACAACTAAAACTCCAGATAATGCTGGACCAGGAGGATATGGAAACGTCGCAACTACTAAAACTCAAGATGATGCTGGAGTAGGTGGATATGGAAATGTTGGAACTCCTAAAACTCCAGATGCCAATGGACTAGGAGGATATGGAAATGTTGGAACTACTAAAACTCCAGATGCCAATGGACTAGGAGGATATGGAAATGTTGGAACCACTAAAACTCCAGATGCCAATGGACTAGGAGGATATGGAAATGTTGGAACTACTAAAACTCCAGATAATGCTGGACCAGGAGAATATGGAAATGTTGGAACTACTGAAACTCCAGATAATGCTGGACCAGGAGGATATGGAAATGTTGGAACTACTAAAACTCCAGATGCTGCTGGACTAGGTGGATATGGAAATGTTGGAACTAATAAAACTCCAGATAATCCTGAACCAGGAGAATATGGAAATGTTGGAAATACTAAAACTCCAGATAATCCTGGACTAGGTGGATATGGAAATAGTGGAACCACTAAAACTCCAGATAATGCTGGACAAGGAGGATATGGAAATGTTGGAACTACTAAAACTCCAGATGCTGCTGGACTAGGTGAATATGGAAATAGTGGAACTACTAAAACTCCAGATATCAATGGACTAGGTGGATATGGAAATGCTGGAACTACTAAAACTCCAGATAATGCTGGACCAGGAGGATATGGAAATGTTGGAACCACTAAATCTCCAAATAATCCTGGACCAGGAGAATATGGAAATGTTGGAAATACTAAAACTCCAGATGCTGCTGGACTAGGTGGATATGGAAACGTTGGAACTACTAAAACTCAAGATAATGCTGGAGTAGGTGGATATGGAAATGTTGGAACTACTAAAACTCCAGATGCCAATGAACTAGGAGGATATGGAAATGTTGGAACTACTAAAACTCCAGATGCCAATGGACTAGGAGGATATGTAAATGTTCCTACTGTTTCAGCTTGTGATGTATGTCCTGGTATTGTATTGCAGAATTCACAGTGTCCTTGTATGTTTGGATTATATTGGACTGGTACTGGGTGTGTACCAAGAGAGAACTGTGATTGTGTTCTTGGAGAAATAAGGTTTTCAAGAAACGTAACTGTGATGAATGATAACTGTGATGAGTGTCTCTGTATGAAGGATGGAGTCGCGCATTGTAAACCAAAGGTTTGTCCTCCCTGTTCGTCGGGTTTGCGTTCTCAGCTCACCCTGGACTGTTCTTGTATCTGTAAGCACTGTGAGCCAGGGAGTACGATCTGTCCCAGTTCTCAAACTTGTGTTCCTGTAGAGAACTGGTGTGATGGTATTGAACATTGTCCTGATGATGAAATAAACTGCAGGGATACTCTAGAGAAGGAAAAGGAAGAGCTATCATTCTCCGGTCTACCCTGCCCTAAACCCTCCTGTCCTCCTGGGAAGAAGATCAGGGAGACGGAGATAGAAACCCTGGACGGATGCACATTTTACAAATGTGTTGAAGAGGAGGAAACTGATGTTTGTTCTATTCCATCCTGTCCTACTGGATACACGGCTAGGATAGTCGGAGATAGATCAGCTAAACTCATAGATTCAAATCCTCAAATCAGTCCTGAGACAGAATCATCTCCAAGGTATAAACGGTATGCGGAGCTACTTGAACCCAACTGTCCGGAGTATGAATGCGTCCCTGATCCAAGAGTTACTCCGTCTGTTCCAACCAAGCCTCAGATGTGTACGCTAGAGGGCTCGACCATCAAAACTTTTGATAATCTAACCCTGGTTCATGATATTTGCTTTGTTCAGCTTATCAACAGTCCTGAAGACAAAACCTTAATACGATATAAAAAGGATTGCTCTGGACAAGTCTGCAGTAAGTTCCTGATCCTGAATATCCAGGACGAGGAACTAGTACTGAGGACGGATCTCCGGGTTGTGTGTAAGAGTAACGAATATACAGGAGAAGAAGCTTCAAGGTTTGCTGAATCAAGATCCTACTCTATCAACTCAGTTGGAGACTCTTTACTCATCAAACTAAGATCTGGTAGAATACAGATTGAATGGCAATCAAATGGGGGATTTTCAATCATGGTTACTTCTGATCTGAGTGGTATTATAACTGGTTTATGTGGAAATGCTAACGGTTTGGATGAAGACGATTGGTCCCTGCCGAATGGTATGAAGACGACCTCTACTCCAGATCTATACAGTAGTTGGAGTGTACCTGGATACAAGTGTGTTAATCCAACCTGTCCTAGACAAATCACCGATATCGCCCATAGACTATGCAAAACAGTCAGGTTCCCTCCTCTAAACAAGTGTTCAAGTCTAGTTCCAGGTTCAGAGTTCCTGAATATCTGTCTCCAGCAGACCTGTGAGTGCTTACTAGAGACGGACGGAGATGAGAGAGGGTGCAAATGCAAGGCAATGGAACTGTATGTGAAGAAATGTAAAGCTGTGAACCCTAGTATTCATTTACAAGACTGGAGAACTACACATTTATGTCCGTCCCACTGTCCTCCTGGTTTGGTTCACTACGACTGTTTCCATCACTCCTGTGAGCTGACCTGCTCCAACCTCAAGAGTTCTGAACCCTGTCCTGCTCTCCAGGACGGGATCTGTTTCCCAGGTTGCTTCTGTCCGACAGGACTGGTCAGGGACGGAGATATCTGCAAAGAACCTTCAAAATGTCGGAACTGTGTGTGCAGTAAACACGGTAGTATTAGCTACTCAACCTTTGATGGAAAAGCATTTAAACTTTCACCTGAAAGATCTTATGTAATGAGTCGTGTCCCAAACCAAGAAGGAGGATTTGATCTGGAGATTATTGCAACTACCCAGGACTGCTCTATCAACGCTAGAAAGAAAGTTTGCATAAAGAAGGTTGAGGTTTGGTTTGGAGATCATAAACTTGAAGTTCAAGCTGGAGAAAATCATGCTGATTTATTGATTGACGGAGTTCAAGCACAATCCTTCCACAAACTTCAGCATGGATTTCAAGTTAAACAACCAACCCGGAGTACTTTACTCATCCTTCTCCCAACCCTACAGCATGAGATAGAACTGGACTTTGCAGTATTCGATCTTACTATACGTGCTCCATACTCACTTTACTCAGGGAAACTAGAAGGACTATGCGGAAACTGTAATGGAGATGAAACCGATGATACTAAAACTGCAACTGGGACAATATCCTTTGATGATGATTTCTTTGTAAATTCTTGGATTATATTCGAGGATTCAGAAGCATCAACATCTCCATCTGTTGAAGGTTTGTATAAACCTCAGACAACTCCGCTACCTGGATACGGGAGAACAGTCAGTCAGGTTCCAGTGACTCAGGGTACTAGTACACCTACTCCAGTTATACCTGGAGCAGGATATGGAGTACCATCAGAAGTTGTGAATCCAGTTTTTGATATTTGTCCTGAAAACATCACAAGTCTATGCAATGCCCTCCTTCATGCATCCTTCTCCAAGTGCCATCCAATAGTAGAGCCTGTAAGCTACCTAGAAATGTGTAAGAATGATATTTGTGCTGAACCTGATCATGAAGATGTACTCTGCGAGGTTGCAGACGAGTATGCTAAACACTGCCTGGAGAAAGGAATCTGTTTAGAGTACAGGAGCACCCTGAGCTGTTCTAAACCTTCCTGTGGAGCAGGAAGTGAGCACCAGGAGTGCGGAGCAGGTTGTGATCCAACCTGTGATCAGGAATTCTGTAATACTCCAGCTAGACCAGGATGTAGATGTAGTAAGGATATGGTTATGATTGATGGTGAGTGTCGACCTAGAACTGAATGTGTATTCTGTACTGTCGGATACGGAACAGTAAAACATGCTGGGGAAGTGTGGATGGAGGATGTATGTACAAACTGTACTTGTGCAGTGTCTGAAACCAGAGGCGGAGTTGTAAAGTGTTTGGAGAAGAAATGTGAACCTCTGATCTGCCAGGTTGGTTTCAGATCAGAGACAGTTTCAACTCTATCCTCAGCTCAGGATTGCTGCCCGGATCAAGTTTGTATTCCAGTGGAACCCAATCCGGTCATTCGGTGTCCGGAGCTGGTCAAACCGGATTGTGGGAGATTTCAACAAGTTAAAACCGTCTTCAATAGTTCCGTGTCGGGCTGTTCAAAACTTGTCTGTGATTGTATTGAGAGTTGTCCTCCCTTAAACCCAAGTAGTATCCTCCTCCTACCTGGAGAAACCTTGGTAACCTTATCTACAGGCTGTTGTCAGTACCTGGAAAAGAAATGCAACCATATGGATTGTCCTGAGGAGAACAATTGTCCGTCTCATCTTGTCAAAGCTCTCAATCTGACAACTCAAGGAGATTGTTGTCCAAAATATTTTTGTGAGATCCCTGCTGACAAATGTGTTTATACAATGAAGAATACTGCAGTGGGAACCATCGTGGTGAAAAATGTATCTGAGAGTTGGACGGATGGATCCTGTAGAAAGTGTAAATGTAATCCTCCCCGTCCTCCAACTCAAGACTCTCCAGATACTAAACCAGAACCTGTTTGCTCTGTGCAATCCTGTAACAATAAACAGAAGAAACTAGACAAACTCAGATACATCTTGGAAGATATCCCGAACCCTGAAGTTTGTTGCCTGGAGTATAAGAAGCTTGGATGTATATATCAAGGAGTAAACTATAAGGTTGGATCGAACTGGAAGGACGGTTTAGATCCATGTAAGAAGTTCTACTGCAAGGATGTTGATGGGGAAGCAGATATTCAGATAGAGACTGAACAATGCTCTTCAACCTGTCCAAAGGGTTCAGTTCGTATCCGAGAGAAGGATGAATGTTGTGGATCCTGTCTCCCTACTGAGTGTGTGCTAGAGGATGGGTCTATTTTACCTCCAGGATCATTTAAGGAATCTCAGGACGGATGCAGTAGGACAATTTGTAAACTTCAGGACGGTCAGGTAGTTCTAACCCGGGAGGAAACCAAGTGTCCTGTATTTGATGAGTCCTGTTCTAGTATTACGTATAGTGAGGACGGGTGTTGTAGGACGTGTATAACCTGTAAGGATGATCAAGGAACAACAAGGCAGGTGGCAGAACAGTGGCAGAAGGACGGATGCACTACATGTAACTGCTCAGAATCTGGAGAAGTCTGGTGTGTAACGAAGGTCTGTGAGAAGGTTGTGTGCAGTGTTGGATACAAGGTGGAGATAGTTCCAGGTTCTCCGGATACATGTTGTCCTCTCCAGGAGTGTATCCCAGTCTCCCTGCCTTACTCCGGACAATGTGCTGAACCTACCCAGCCTAGTTGTGGCGAGGACCAGGAGCTCAAGAGAATTATAGGGACGGATGGATGCTCTTCATATGTTTGTGAATGTATGAGTGTCTGCCCTACACTACAAGAGCCTAGAGAAGGACTGGAGGAAGGAGTGGAGTGGAGGAAGGATACTACTGGATGCTGTCCTAAGTACACCAGGACCTGTGTAACTAGTACATGTCCTACTCCTGTACCCTGTCCTCTGTACTACAAACAGTACACTGAGAATAAAACAACCGCTTGCTGTACTAAAATCAAATGTGGTAATTATAAAGTTTTTAACAAATTTTTGTTAAAAACAAAAACACTTTTTTGTCAGAAACGAAACAAATTTTAA
Eurytemora carolleeae	>XP_023323859.1 uncharacterized protein LOC111697932 isoform X1 [Eurytemora carolleeae]	Eurytemora carolleeae	GCTGGACCAGGAGGATATGGAAATGTTGGAACCACTAAATCTCCAAATAATCCTGGACCA	52285	AGPGGYGNVGTTKSPNNPGP	>lcl|NW_019396200.1_cds_XP_023323862.1_7391 gene=LOC111697932 db_xref=GeneID:111697932 protein=uncharacterized protein LOC111697932 isoform X3 protein_id=XP_023323862.1 location=join(490393..490459494696..494791496893..496968497370..497485497748..497849498273..498859498978..499134499246..499490500241..500388501253..501325502760..502846503688..503784506654..506752507242..507306507465..507595509097..509185509313..509404510680..510720512487..512584512821..512937516155..516225516495..516610517791..517858518641..518699519499..519610520116..520291522004..522096522545..522625522839..522983523136..523236523615..523768526136..526245528075..528214528278..528444528833..528904529277..529320529379..529455531033..531139531939..532083533462..533577533892..535261535580..535722536328..536518536911..537877538204..538269538329..538501538735..538876539020..539391539429..540743541008..541276541815..542282542339..542586542993..543201543669..543785544008..544096544618..544809545092..545330545571..545772545832..546172546236..546520546828..546951548266..548523548775..548984549041..549108549975..550053551655..551724552142..552229553487..553603553889..554041554722..554899555444..555677557078..557358) gbkey=CDS	MTFTCTAGRWLYGTAEQIPDCTPTCDPSCENGGTCLSSGSCVCGKKYKGERCQYESSSCAPEKLGFNGSFNCSSTQVQIRCSLSCPAGIDFSESPAQIYSCHFSEGRFYPSSTPSCIFGSNLEISREYGSSYSPGDSTLLQYTTQDWINTATSMPSMSAHWERELGKYWRYGQGMVSTSIKLTIDYSWSISQIKQVIQSQGTWISYSHDTALHTQEWGALDALLQNNPEKRGGTCYFWAGSHYRMFDGNLVSLPTGCEHVLLVEPRDQTIKISVLPQETCSTCIRIKLDLETVEYILSVDGNGRAIATSGSSSIAVPGVQDGVVFQKSGSWIFVEILGLGLTLRWNTKDYLVIEGDSNLWNRTTGMCGSLTSNPFDDFMSRDREKIPNLQDFAKAWTLHDGACEDRKGGEGHTCSPGSDLDKQASQFCRNLVDSPALGSCHSVLNPLPFYETCRWSYCSGSTPDSSLGSTPGSTFAGELACQSVETYVRSCEGLGVSPSGWRSPGFCPMECGGGMVYQECGVGTSPTCSDSDEGLVSEFCISGCYCPQGTRLHQNRCIKEKDCPCLYNGKEYQNGEEITKSCNTCVCTVSGWECTAEECGSRCTVVGDPHYTTFDGKSYDFMGQCAYILLESDDLLIQAENIPCDGSTFQEVIGRTYEINNPPTCTRSVTIKTGGRILKLKQGFELRLDGEEINQLPFRIRNTLVINQPSSLWITVYLENGSKVWWDGETRVYIDASPSLHGKTKGLCGSYNGFENDDFLTVDGDVEENPTNFANKWRIDPNCVVALDKGSHPCDVNPTRRLEAEQTCSKLRQNIFKSCHSQVDPEKAYSDCMYDYCSCQNFDPRCFCPIFSAYGDECAAKGVEVDWRPLVRECGLNCPVGQIYRLCGDSCKYSCRSISLHQECEQECVEGCSCQPGYTLDNTGHCIPASSCPCYKEDELYEPHSKDYRAESKEMCTCLNAVWNCRSGSLEDEAEWIKQNKLECNSSLHLQFTDCIQEQITCKNMHLGELSPAGGCEDGCECAPGYVEDEQGACVPAAACPCHHGGRSYSQGDVIQKDCNTCSCVDGIWSCSTKDCPGQCSVWGEGHFTTFDRKSYSFLGSCEYILAKGYLTESDSFTISVKNVPCGTSIVTCSKSSTLTIGTGSHQEHIQLLKGTDVKVKKEHKRIKVVDSGMYLRVEVYDMGLSIEWDKGNKLYIKLKPRWKGSVKGLCGNYNGIGSDDLKSPGGIIESSPVLFGDTWKLHSYCPPAVIQQDTCSIHPHRKLWASKKCGILKSETFKPCHSEVPLNTWYEECVKDTCGCNVGGDCECLCTAVSAYAHACTMAGINIQWRNQGLCAMQCPRGTSYSPCASKCPVETCDNSAIFKRLSLACEDDVCTEGCSPDPCRPDSVKEDLQSMRCIRKVDCKQKCLKEDGIQYYEGDIIKSTECQVCKCINKAKVCENICDTSEDGYSKPVTDSYYNGTNIGLVLSCTPGWTNLINASTPLTQTTPFTVLGGWCARPEMERIECQGSGDMNGVQCSLEYPVSCPSCSQLQYRVLCSCKPEQMSLNIDIALVGSCIQPYSRYPHRANCKLFYNCEQRRGGGVGLIENVCPDDQLFDQTLKVCSDPSSIISRQPWCSQSFNIPTELNLLLNKVHVSAQGVFSDLENYNLNVSYIEKMKTLTQQFNEYSKLTIINDSDRKTIIENAKQFFIFTQTLTEFSHSFSSETNRKIEELRSVLNKVLFKTNYNPDYQSNKTLEKLKKINIELEKLQISLDKVEAEDSNYLLAEDYTQRKTRLNHISHQINEILYQYNTGTINKTMLISKLREIREDIKSSGPSSELDLVQSILTAALTDLGWVESILKDETTCDISLIHIPVPGDCSSFYQCTGVPGSPGKRVKKQCGPGTMFNPVRLICDWPLNVYKINPDCNIKQTTTPSNVYSTEPPKVQISTLSRGDNFAGITSLNPNLVIDSSNPYQSSSNPSDQSSNPYVAGGLLFTIPRYISSPSPIVYTTGNPVTAGLPVKNSTWKTDPTLTDPVLLVQSTKSPPLACPEDRLYDLLMDVPDSGFSASSSAQRSSATFGRMLDLSVFARNALLQEYTEIDAWVPEVQTRNEFLQIDLGNIIPIFGLEVQGSTELDAYVSSFSILYSENGNTFSQVRDANNNLKIFNGNYDSSTPIKVILSQGIETRILRIYPQTWVNFIALKIEIFGCSNPYPVSKTLPGVTKPAPGAGIYQSIINEIGVNITREINEIETIVGIGLIDEDLDPELSRLIMEQYKKIKDLSKQLENYSSSEDINSLIQISETIDLEIQTIIKIIKENSQNGKLQEYLQTSLVKKTTSLQELSSTLKSLVESSPGREKNQYTDLFTTVKEEVVQISNLLEEIKENKDEGSRSSSDLQDLMKTLQETVLQLENYKTEIDQEGRLTELSISKLLAEIEKIRRAKDKLETTDFQEDLNQEEKSTIQQTNTKTNTILAQLISYADNSKQTEIPNQRVTSSPYVTETPSEIAKAKNCLNVYTIGEGGIRPEMVSLSSVYSEDKFRFGSAQVGLNSRSGWRPARNSMQESLTVNLGSVSTISGLKTQGLHSSTSWIQAFQIKYSNDKISWSTIQDKNTRGDRIFTGNYDSETVNTQFFDKPISTVFIQIAPLKWHGDIGLRLALIGCIDPWYLDKPGSNTEYPDTNELGGYGNVGTTKTPDNAGPGGYGNVGTTKTPDNAGPGEYGNVGTTKTPDNAGQGGYGNVGTTKTPDNAGQGGYGNVGTTKTQDNAGLGGYGNVGTTKSPDNAGLGGYGNAGTTKTPDNAEKGGYGNVATTKTPDNAGPGGYGNVATTKTQDDAGVGGYGNVGTPKTPDANGLGGYGNVGTTKTPDANGLGGYGNVGTTKTPDANGLGGYGNVGTTKTPDNAGPGEYGNVGTTETPDNAGPGGYGNVGTTKTPDAAGLGGYGNVGTNKTPDNPEPGEYGNVGNTKTPDNPGLGGYGNSGTTKTPDNAGQGGYGNVGTTKTPDAAGLGEYGNSGTTKTPDINGLGGYGNAGTTKTPDNAGPGGYGNVGTTKSPNNPGPGEYGNVGNTKTPDAAGLGGYGNVGTTKTQDNAGVGGYGNVGTTKTPDANELGGYGNVGTTKTPDANGLGGYVNVPTVSACDVCPGIVLQNSQCPCMFGLYWTGTGCVPRENCDCVLGEIRFSRNVTVMNDNCDECLCMKDGVAHCKPKVCPPCSSGLRSQLTLDCSCICKHCEPGSTICPSSQTCVPVENWCDGIEHCPDDEINCRDTLEKEKEELSFSGLPCPKPSCPPGKKIRETEIETLDGCTFYKCVEEEETDVCSIPSCPTGYTARIVGDRSAKLIDSNPQISPETESSPRYKRYAELLEPNCPEYECVPDPRVTPSVPTKPQMCTLEGSTIKTFDNLTLVHDICFVQLINSPEDKTLIRYKKDCSGQVCSKFLILNIQDEELVLRTDLRVVCKSNEYTGEEASRFAESRSYSINSVGDSLLIKLRSGRIQIEWQSNGGFSIMVTSDLSGIITGLCGNANGLDEDDWSLPNGMKTTSTPDLYSSWSVPGYKCVNPTCPRQITDIAHRLCKTVRFPPLNKCSSLVPGSEFLNICLQQTCECLLETDGDERGCKCKAMELYVKKCKAVNPSIHLQDWRTTHLCPSHCPPGLVHYDCFHHSCELTCSNLKSSEPCPALQDGICFPGCFCPTGLVRDGDICKEPSKCRNCVCSKHGSISYSTFDGKAFKLSPERSYVMSRVPNQEGGFDLEIIATTQDCSINARKKVCIKKVEVWFGDHKLEVQAGENHADLLIDGVQAQSFHKLQHGFQVKQPTRSTLLILLPTLQHEIELDFAVFDLTIRAPYSLYSGKLEGLCGNCNGDETDDTKTATGTISFDDDFFVNSWIIFEDSEASTSPSVEGLYKPQTTPLPGYGRTVSQVPVTQGTSTPTPVIPGAGYGVPSEVVNPVFDICPENITSLCNALLHASFSKCHPIVEPVSYLEMCKNDICAEPDHEDVLCEVADEYAKHCLEKGICLEYRSTLSCSKPSCGAGSEHQECGAGCDPTCDQEFCNTPARPGCRCSKDMVMIDGECRPRTECVFCTVGYGTVKHAGEVWMEDVCTNCTCAVSETRGGVVKCLEKKCEPLICQVGFRSETVSTLSSAQDCCPDQVCIPVEPNPVIRCPELVKPDCGRFQQVKTVFNSSVSGCSKLVCDCIESCPPLNPSSILLLPGETLVTLSTGCCQYLEKKCNHMDCPEENNCPSHLVKALNLTTQGDCCPKYFCEIPADKCVYTMKNTAVGTIVVKNVSESWTDGSCRKCKCNPPRPPTQDSPDTKPEPVCSVQSCNNKQKKLDKLRYILEDIPNPEVCCLEYKKLGCIYQGVNYKVGSNWKDGLDPCKKFYCKDVDGEADIQIETEQCSSTCPKGSVRIREKDECCGSCLPTECVLEDGSILPPGSFKESQDGCSRTICKLQDGQVVLTREETKCPVFDESCSSITYSEDGCCRTCITCKDDQGTTRQVAEQWQKDGCTTCNCSESGEVWCVTKVCEKVVCSVGYKVEIVPGSPDTCCPLQECIPVSLPYSGQCAEPTQPSCGEDQELKRIIGTDGCSSYVCECMSVCPTLQEPREGLEEGVEWRKDTTGCCPKYTRTCVTSTCPTPVPCPLYYKQYTENKTTACCTKIKCGNYKVFNKFLLKTKTLFCQKRNKF*	ATGACCTTCACGTGTACAGCTGGTAGATGGTTGTACGGTACTGCAGAACAAATCCCAGATTGTACACCTACCTGTGACCCCTCCTGTGAAAATGGTGGGACCTGCCTCAGCTCTGGTTCTTGTGTCTGTGGGAAGAAATATAAAGGGGAACGATGTCAGTATGAGTCTAGTTCATGTGCACCAGAGAAACTAGGATTCAATGGAAGTTTTAATTGTAGCAGTACTCAGGTACAGATCAGGTGTAGTTTATCCTGTCCTGCTGGGATAGATTTCTCCGAATCCCCGGCTCAGATCTATTCTTGTCATTTCTCCGAAGGACGGTTTTATCCTTCATCCACTCCGTCCTGTATCTTCGGTTCAAACCTGGAGATATCCCGTGAGTATGGAAGTTCTTATTCACCCGGAGATTCAACCCTTCTCCAGTATACTACTCAGGATTGGATCAACACTGCTACAAGTATGCCAAGTATGTCAGCACACTGGGAGAGAGAGCTTGGTAAATACTGGAGATACGGCCAAGGGATGGTTTCGACCAGTATCAAGCTAACCATAGATTACTCCTGGTCGATTTCACAGATTAAACAGGTGATACAGAGCCAAGGAACCTGGATATCATATTCTCACGATACAGCTCTACATACTCAAGAATGGGGAGCTTTAGACGCCCTGCTACAAAACAACCCGGAGAAGAGGGGCGGAACTTGTTATTTCTGGGCAGGGTCTCATTACAGGATGTTTGACGGAAACCTGGTGTCTCTTCCAACTGGTTGTGAGCATGTACTTCTTGTTGAACCAAGAGATCAGACCATCAAGATATCCGTCCTACCCCAAGAAACCTGCTCAACCTGTATTAGGATCAAACTGGACCTGGAAACGGTAGAGTACATTCTATCTGTGGATGGTAATGGTAGAGCAATAGCAACCTCTGGTTCCAGTAGTATAGCTGTACCTGGAGTGCAGGATGGAGTTGTATTCCAGAAATCTGGTTCCTGGATATTTGTAGAAATCCTGGGACTAGGACTAACACTACGATGGAACACTAAGGACTACCTAGTGATCGAAGGGGATTCTAATCTATGGAACCGAACTACAGGGATGTGTGGATCTCTTACTTCAAATCCGTTCGATGATTTTATGTCACGTGACAGAGAGAAGATTCCGAATCTCCAGGACTTTGCTAAAGCTTGGACTCTTCATGACGGTGCCTGTGAGGACAGGAAAGGTGGAGAAGGACACACGTGTAGTCCAGGATCAGACCTGGATAAACAAGCTTCTCAGTTCTGCCGGAACCTGGTGGATTCTCCGGCTCTAGGTTCCTGTCACTCTGTTCTCAATCCTCTTCCCTTCTATGAGACATGTCGTTGGTCCTACTGCAGTGGTTCTACTCCAGATTCTAGTTTAGGTTCTACTCCAGGTTCAACTTTCGCTGGAGAACTAGCTTGTCAGTCTGTTGAAACCTATGTGAGATCCTGTGAGGGTTTGGGAGTATCTCCGTCAGGTTGGAGATCTCCTGGTTTCTGTCCTATGGAGTGTGGAGGAGGGATGGTTTATCAGGAGTGCGGAGTAGGAACTAGTCCTACTTGCTCTGATTCAGATGAAGGTCTGGTTTCTGAGTTCTGTATCTCAGGGTGCTATTGTCCACAGGGAACCAGGCTACATCAAAATAGGTGTATAAAGGAGAAGGACTGTCCGTGTCTTTACAATGGTAAAGAATATCAGAATGGAGAAGAAATAACAAAGAGTTGTAATACTTGTGTATGTACTGTATCTGGATGGGAGTGTACTGCTGAAGAGTGCGGGAGCCGGTGTACTGTAGTTGGGGATCCACATTATACTACGTTTGATGGAAAGAGCTATGATTTCATGGGGCAATGTGCGTATATCCTGTTGGAGTCTGATGATCTACTGATACAGGCTGAAAATATACCATGTGACGGCTCAACTTTCCAGGAAGTAATCGGTCGAACATATGAGATTAATAATCCCCCAACATGTACACGTAGTGTTACAATCAAGACAGGAGGACGGATTTTGAAATTAAAGCAGGGTTTTGAGCTGAGGTTGGATGGCGAGGAAATAAACCAACTTCCTTTCAGAATTAGGAATACTCTGGTTATTAACCAACCTTCATCTCTTTGGATTACAGTATACCTGGAGAATGGGAGTAAGGTTTGGTGGGATGGAGAAACTAGGGTCTATATTGATGCTTCACCCTCACTACATGGAAAGACTAAGGGTTTATGTGGAAGCTACAATGGGTTTGAAAATGATGATTTCTTGACTGTGGACGGAGATGTGGAGGAGAATCCAACAAACTTTGCCAACAAATGGAGAATTGATCCTAACTGTGTTGTAGCTCTAGACAAAGGTTCTCATCCCTGTGATGTAAACCCTACCCGGAGATTAGAAGCAGAACAAACCTGTTCTAAACTTAGACAAAATATCTTCAAGTCCTGTCACTCCCAGGTGGACCCTGAGAAAGCTTATTCTGACTGTATGTATGATTACTGCTCCTGTCAAAACTTTGATCCAAGATGTTTCTGTCCAATATTTAGTGCGTATGGAGATGAATGTGCAGCAAAGGGTGTTGAGGTGGACTGGAGACCTCTAGTACGGGAATGTGGATTAAACTGTCCTGTTGGACAAATATACAGGTTGTGTGGAGATAGTTGTAAATACAGCTGCAGGTCAATCTCTCTCCATCAGGAGTGTGAACAGGAGTGTGTCGAGGGGTGTTCATGTCAACCTGGATACACATTAGATAATACAGGACACTGTATCCCTGCATCCTCCTGTCCCTGCTACAAGGAAGATGAACTGTATGAACCACACTCCAAGGACTACAGAGCAGAGAGTAAGGAGATGTGCACTTGTTTAAACGCAGTGTGGAATTGTAGATCTGGAAGTCTGGAAGATGAAGCTGAATGGATAAAACAAAATAAACTTGAATGTAACTCCTCTCTGCATCTTCAGTTCACAGATTGTATACAGGAACAGATCACTTGTAAGAATATGCACCTTGGAGAACTATCTCCTGCTGGTGGCTGTGAGGATGGTTGTGAGTGTGCTCCAGGTTATGTAGAGGATGAACAAGGAGCTTGTGTTCCAGCCGCAGCGTGTCCCTGCCATCACGGGGGCAGAAGCTATTCCCAAGGAGATGTAATTCAAAAAGATTGTAATACTTGTTCTTGTGTTGACGGAATCTGGAGTTGTTCTACTAAAGATTGTCCAGGACAGTGTTCGGTCTGGGGGGAAGGACATTTTACAACCTTTGACAGAAAAAGTTATAGTTTCCTTGGAAGCTGTGAATATATTCTTGCAAAGGGATACTTAACAGAATCAGACTCTTTTACGATTAGTGTAAAGAATGTTCCTTGCGGGACCAGTATAGTAACATGTTCCAAATCTTCAACTCTGACAATAGGAACAGGATCTCATCAGGAACATATTCAGCTGCTTAAAGGAACAGATGTTAAAGTTAAAAAGGAACATAAACGTATCAAGGTTGTTGATTCCGGAATGTATCTCCGAGTAGAGGTTTATGATATGGGACTCAGTATAGAGTGGGATAAAGGAAATAAACTTTACATCAAACTTAAACCAAGATGGAAAGGAAGTGTAAAGGGATTGTGTGGGAACTACAATGGGATCGGATCAGATGATTTAAAATCCCCAGGAGGAATTATAGAATCCTCTCCGGTTCTATTCGGGGACACTTGGAAACTACACAGCTACTGTCCTCCAGCAGTCATACAACAGGATACATGTTCCATCCATCCTCACAGAAAACTCTGGGCTTCCAAGAAATGTGGAATCCTGAAATCTGAAACCTTTAAGCCTTGTCACTCAGAGGTTCCACTGAACACTTGGTATGAAGAGTGTGTGAAAGATACCTGTGGTTGTAACGTAGGTGGAGATTGTGAATGTTTATGTACAGCTGTATCTGCTTATGCACACGCATGTACAATGGCAGGGATTAATATTCAATGGAGAAACCAAGGACTTTGCGCCATGCAATGCCCACGGGGTACAAGTTACAGTCCATGTGCGAGCAAATGCCCCGTAGAAACTTGTGATAACAGCGCCATCTTTAAACGATTATCGTTGGCTTGTGAAGACGACGTGTGCACAGAAGGATGTTCTCCTGACCCCTGTAGACCTGACAGCGTCAAGGAGGATCTGCAGAGTATGCGTTGTATTCGTAAAGTAGACTGCAAACAGAAATGTTTAAAAGAAGACGGAATTCAGTATTATGAAGGAGATATCATCAAATCTACGGAATGTCAAGTTTGTAAATGCATAAACAAGGCTAAGGTTTGTGAGAATATCTGCGACACCTCTGAGGACGGATATTCTAAACCTGTCACAGATTCGTATTACAACGGGACGAATATTGGGTTGGTATTGAGCTGTACTCCGGGTTGGACAAACTTGATCAATGCTTCAACTCCTCTCACACAAACCACACCTTTTACGGTTCTTGGAGGTTGGTGTGCTAGACCCGAGATGGAGAGGATTGAGTGCCAAGGATCCGGAGATATGAACGGGGTTCAATGCTCTCTGGAGTACCCTGTATCTTGTCCGTCCTGCTCCCAGCTCCAGTATAGAGTACTTTGTTCATGTAAACCCGAGCAGATGTCCCTGAATATAGATATTGCTCTGGTTGGATCTTGTATACAACCCTACTCTAGATACCCACATAGAGCAAACTGTAAACTCTTCTACAACTGTGAACAGAGGAGAGGAGGAGGAGTAGGGTTGATAGAGAATGTTTGCCCTGATGATCAACTGTTCGATCAAACCCTGAAGGTTTGCTCAGATCCTAGCTCCATCATTAGCCGCCAACCCTGGTGTTCTCAGAGCTTCAATATCCCTACAGAACTAAACCTGCTCTTGAACAAGGTTCATGTCTCAGCTCAGGGTGTATTCTCGGATCTAGAGAACTACAACCTCAATGTCTCCTATATTGAGAAGATGAAAACCTTAACTCAGCAGTTTAACGAATATTCTAAGCTTACAATTATCAATGATTCAGATCGGAAAACAATTATTGAGAATGCAAAACAATTCTTTATATTTACTCAAACTTTGACGGAGTTTTCTCATTCGTTTTCCTCCGAAACAAATAGAAAAATTGAAGAACTTCGCTCCGTCTTGAACAAGGTTCTGTTTAAAACCAACTATAACCCCGACTACCAATCCAACAAAACCTTGGAAAAGCTTAAAAAGATCAATATTGAATTGGAAAAGCTTCAGATCTCCCTGGATAAAGTCGAAGCTGAAGATTCCAACTATCTGCTAGCTGAAGATTATACCCAGAGAAAGACTCGTCTCAACCATATCTCTCATCAGATAAATGAAATCTTGTATCAATACAACACCGGAACTATAAATAAAACCATGCTTATCTCCAAACTGAGAGAAATCAGAGAAGATATTAAATCCTCTGGACCATCATCAGAACTAGACTTGGTACAGAGTATCCTTACTGCAGCTCTAACTGATCTTGGTTGGGTTGAGAGTATTCTCAAGGATGAAACTACATGTGACATATCTCTCATCCATATACCTGTTCCTGGAGACTGTTCTTCGTTCTACCAGTGTACAGGGGTACCTGGATCCCCAGGAAAACGTGTCAAGAAACAGTGTGGACCAGGAACTATGTTTAATCCTGTCAGACTGATCTGTGATTGGCCCCTCAATGTTTACAAAATAAATCCTGACTGCAATATTAAACAAACCACAACTCCTTCCAATGTATACAGTACAGAACCACCGAAAGTACAAATTTCAACACTTTCTAGAGGAGATAACTTTGCTGGAATCACATCCCTTAATCCAAACCTAGTTATTGATTCATCCAATCCCTATCAAAGTTCCTCCAATCCATCCGATCAATCCAGTAATCCTTATGTTGCAGGAGGACTTCTTTTTACAATCCCTAGATACATCAGTTCTCCTAGTCCTATAGTTTACACAACTGGAAATCCTGTTACAGCCGGTCTCCCTGTTAAGAACAGTACCTGGAAAACAGACCCAACCTTGACAGATCCTGTTCTCCTAGTTCAGAGTACAAAATCTCCTCCTTTAGCGTGTCCTGAAGATAGATTGTATGATTTATTGATGGATGTACCAGACTCTGGATTCTCTGCTTCTTCTAGTGCCCAGAGAAGTTCTGCAACCTTTGGTCGTATGCTGGACCTCAGTGTGTTTGCAAGGAATGCTTTACTCCAGGAGTATACTGAGATAGATGCCTGGGTGCCTGAAGTACAAACTAGGAATGAGTTTCTTCAGATAGATTTAGGAAATATTATTCCAATATTTGGTTTGGAGGTTCAGGGTTCAACTGAACTAGATGCATACGTATCCTCCTTCTCAATCCTGTACAGTGAGAATGGGAATACCTTCTCTCAAGTCCGGGATGCAAATAACAATCTGAAGATTTTCAACGGGAACTATGACAGCAGTACTCCGATAAAAGTTATTCTATCACAGGGAATAGAAACCAGAATTCTCCGGATATATCCGCAAACTTGGGTTAACTTTATTGCTCTCAAGATTGAGATCTTTGGCTGCTCTAATCCTTATCCTGTTTCAAAAACCCTACCTGGAGTAACCAAACCTGCACCAGGAGCTGGGATTTATCAATCAATTATAAATGAGATTGGAGTTAACATCACTAGAGAAATCAACGAAATAGAAACTATTGTAGGGATTGGTCTTATAGATGAAGATCTTGATCCTGAGCTCTCCAGGTTGATAATGGAGCAGTATAAAAAGATTAAAGATTTATCTAAACAGCTGGAAAACTATTCCTCCTCCGAGGATATAAATTCTCTAATTCAGATCTCAGAAACCATTGATCTTGAAATACAAACGATCATTAAGATTATTAAAGAAAATTCACAGAACGGTAAACTCCAGGAGTATCTTCAAACCTCTCTTGTAAAAAAAACAACCTCTCTGCAAGAGCTAAGTTCAACCTTGAAATCCTTGGTGGAAAGTTCTCCAGGTAGAGAGAAGAACCAATACACTGACTTGTTCACCACCGTGAAGGAGGAAGTAGTCCAGATCAGCAACCTACTGGAGGAGATCAAGGAGAACAAGGATGAGGGTTCAAGAAGCTCATCCGATCTCCAAGATCTAATGAAAACTCTCCAGGAAACCGTCCTACAGTTGGAGAATTATAAAACCGAGATAGATCAGGAAGGAAGACTCACCGAGCTATCGATTAGTAAACTGTTGGCCGAGATTGAGAAAATAAGGCGAGCAAAGGATAAACTAGAAACTACGGATTTCCAGGAAGATCTGAACCAGGAGGAGAAGTCAACCATCCAACAAACAAACACAAAGACAAATACTATCCTTGCTCAACTCATATCTTATGCTGATAATTCAAAACAGACAGAAATTCCAAATCAACGTGTTACATCTTCTCCATACGTTACAGAGACACCATCAGAGATTGCGAAAGCCAAAAACTGTCTGAACGTTTACACTATTGGAGAAGGGGGAATCCGTCCTGAGATGGTTTCATTGAGTTCAGTTTACTCCGAGGATAAGTTTAGGTTTGGATCAGCTCAGGTTGGATTAAACTCTAGGTCTGGCTGGAGACCTGCTAGGAACAGTATGCAGGAATCATTAACTGTGAATCTGGGAAGTGTGAGTACTATTTCTGGATTAAAAACACAGGGTCTTCACAGTTCTACAAGTTGGATTCAAGCATTTCAAATAAAATACAGTAATGATAAGATATCCTGGAGCACTATACAAGACAAAAATACACGAGGGGATAGAATATTCACTGGAAACTACGATAGTGAGACAGTTAACACGCAGTTCTTTGATAAACCAATCAGTACAGTTTTCATACAAATTGCACCCTTGAAATGGCATGGAGACATTGGGCTTAGGCTTGCTCTAATTGGGTGCATTGATCCTTGGTATCTTGATAAACCTGGTAGTAATACGGAATATCCAGATACCAATGAACTAGGTGGATATGGAAATGTTGGAACTACTAAAACTCCAGATAATGCTGGACCAGGAGGATATGGAAATGTTGGAACCACTAAAACTCCAGATAATGCTGGACCAGGAGAATATGGAAATGTTGGAACCACTAAAACTCCAGATAATGCTGGACAAGGAGGATATGGAAATGTTGGAACCACTAAAACTCCAGATAATGCTGGACAAGGAGGATATGGAAATGTTGGAACCACTAAAACTCAAGATAATGCTGGACTAGGTGGATATGGAAATGTTGGAACCACTAAATCTCCAGATAATGCTGGACTAGGAGGATATGGAAATGCTGGAACTACTAAAACTCCAGATAATGCTGAAAAAGGTGGATATGGAAACGTTGCAACAACTAAAACTCCAGATAATGCTGGACCAGGAGGATATGGAAACGTCGCAACTACTAAAACTCAAGATGATGCTGGAGTAGGTGGATATGGAAATGTTGGAACTCCTAAAACTCCAGATGCCAATGGACTAGGAGGATATGGAAATGTTGGAACTACTAAAACTCCAGATGCCAATGGACTAGGAGGATATGGAAATGTTGGAACCACTAAAACTCCAGATGCCAATGGACTAGGAGGATATGGAAATGTTGGAACTACTAAAACTCCAGATAATGCTGGACCAGGAGAATATGGAAATGTTGGAACTACTGAAACTCCAGATAATGCTGGACCAGGAGGATATGGAAATGTTGGAACTACTAAAACTCCAGATGCTGCTGGACTAGGTGGATATGGAAATGTTGGAACTAATAAAACTCCAGATAATCCTGAACCAGGAGAATATGGAAATGTTGGAAATACTAAAACTCCAGATAATCCTGGACTAGGTGGATATGGAAATAGTGGAACCACTAAAACTCCAGATAATGCTGGACAAGGAGGATATGGAAATGTTGGAACTACTAAAACTCCAGATGCTGCTGGACTAGGTGAATATGGAAATAGTGGAACTACTAAAACTCCAGATATCAATGGACTAGGTGGATATGGAAATGCTGGAACTACTAAAACTCCAGATAATGCTGGACCAGGAGGATATGGAAATGTTGGAACCACTAAATCTCCAAATAATCCTGGACCAGGAGAATATGGAAATGTTGGAAATACTAAAACTCCAGATGCTGCTGGACTAGGTGGATATGGAAACGTTGGAACTACTAAAACTCAAGATAATGCTGGAGTAGGTGGATATGGAAATGTTGGAACTACTAAAACTCCAGATGCCAATGAACTAGGAGGATATGGAAATGTTGGAACTACTAAAACTCCAGATGCCAATGGACTAGGAGGATATGTAAATGTTCCTACTGTTTCAGCTTGTGATGTATGTCCTGGTATTGTATTGCAGAATTCACAGTGTCCTTGTATGTTTGGATTATATTGGACTGGTACTGGGTGTGTACCAAGAGAGAACTGTGATTGTGTTCTTGGAGAAATAAGGTTTTCAAGAAACGTAACTGTGATGAATGATAACTGTGATGAGTGTCTCTGTATGAAGGATGGAGTCGCGCATTGTAAACCAAAGGTTTGTCCTCCCTGTTCGTCGGGTTTGCGTTCTCAGCTCACCCTGGACTGTTCTTGTATCTGTAAGCACTGTGAGCCAGGGAGTACGATCTGTCCCAGTTCTCAAACTTGTGTTCCTGTAGAGAACTGGTGTGATGGTATTGAACATTGTCCTGATGATGAAATAAACTGCAGGGATACTCTAGAGAAGGAAAAGGAAGAGCTATCATTCTCCGGTCTACCCTGCCCTAAACCCTCCTGTCCTCCTGGGAAGAAGATCAGGGAGACGGAGATAGAAACCCTGGACGGATGCACATTTTACAAATGTGTTGAAGAGGAGGAAACTGATGTTTGTTCTATTCCATCCTGTCCTACTGGATACACGGCTAGGATAGTCGGAGATAGATCAGCTAAACTCATAGATTCAAATCCTCAAATCAGTCCTGAGACAGAATCATCTCCAAGGTATAAACGGTATGCGGAGCTACTTGAACCCAACTGTCCGGAGTATGAATGCGTCCCTGATCCAAGAGTTACTCCGTCTGTTCCAACCAAGCCTCAGATGTGTACGCTAGAGGGCTCGACCATCAAAACTTTTGATAATCTAACCCTGGTTCATGATATTTGCTTTGTTCAGCTTATCAACAGTCCTGAAGACAAAACCTTAATACGATATAAAAAGGATTGCTCTGGACAAGTCTGCAGTAAGTTCCTGATCCTGAATATCCAGGACGAGGAACTAGTACTGAGGACGGATCTCCGGGTTGTGTGTAAGAGTAACGAATATACAGGAGAAGAAGCTTCAAGGTTTGCTGAATCAAGATCCTACTCTATCAACTCAGTTGGAGACTCTTTACTCATCAAACTAAGATCTGGTAGAATACAGATTGAATGGCAATCAAATGGGGGATTTTCAATCATGGTTACTTCTGATCTGAGTGGTATTATAACTGGTTTATGTGGAAATGCTAACGGTTTGGATGAAGACGATTGGTCCCTGCCGAATGGTATGAAGACGACCTCTACTCCAGATCTATACAGTAGTTGGAGTGTACCTGGATACAAGTGTGTTAATCCAACCTGTCCTAGACAAATCACCGATATCGCCCATAGACTATGCAAAACAGTCAGGTTCCCTCCTCTAAACAAGTGTTCAAGTCTAGTTCCAGGTTCAGAGTTCCTGAATATCTGTCTCCAGCAGACCTGTGAGTGCTTACTAGAGACGGACGGAGATGAGAGAGGGTGCAAATGCAAGGCAATGGAACTGTATGTGAAGAAATGTAAAGCTGTGAACCCTAGTATTCATTTACAAGACTGGAGAACTACACATTTATGTCCGTCCCACTGTCCTCCTGGTTTGGTTCACTACGACTGTTTCCATCACTCCTGTGAGCTGACCTGCTCCAACCTCAAGAGTTCTGAACCCTGTCCTGCTCTCCAGGACGGGATCTGTTTCCCAGGTTGCTTCTGTCCGACAGGACTGGTCAGGGACGGAGATATCTGCAAAGAACCTTCAAAATGTCGGAACTGTGTGTGCAGTAAACACGGTAGTATTAGCTACTCAACCTTTGATGGAAAAGCATTTAAACTTTCACCTGAAAGATCTTATGTAATGAGTCGTGTCCCAAACCAAGAAGGAGGATTTGATCTGGAGATTATTGCAACTACCCAGGACTGCTCTATCAACGCTAGAAAGAAAGTTTGCATAAAGAAGGTTGAGGTTTGGTTTGGAGATCATAAACTTGAAGTTCAAGCTGGAGAAAATCATGCTGATTTATTGATTGACGGAGTTCAAGCACAATCCTTCCACAAACTTCAGCATGGATTTCAAGTTAAACAACCAACCCGGAGTACTTTACTCATCCTTCTCCCAACCCTACAGCATGAGATAGAACTGGACTTTGCAGTATTCGATCTTACTATACGTGCTCCATACTCACTTTACTCAGGGAAACTAGAAGGACTATGCGGAAACTGTAATGGAGATGAAACCGATGATACTAAAACTGCAACTGGGACAATATCCTTTGATGATGATTTCTTTGTAAATTCTTGGATTATATTCGAGGATTCAGAAGCATCAACATCTCCATCTGTTGAAGGTTTGTATAAACCTCAGACAACTCCGCTACCTGGATACGGGAGAACAGTCAGTCAGGTTCCAGTGACTCAGGGTACTAGTACACCTACTCCAGTTATACCTGGAGCAGGATATGGAGTACCATCAGAAGTTGTGAATCCAGTTTTTGATATTTGTCCTGAAAACATCACAAGTCTATGCAATGCCCTCCTTCATGCATCCTTCTCCAAGTGCCATCCAATAGTAGAGCCTGTAAGCTACCTAGAAATGTGTAAGAATGATATTTGTGCTGAACCTGATCATGAAGATGTACTCTGCGAGGTTGCAGACGAGTATGCTAAACACTGCCTGGAGAAAGGAATCTGTTTAGAGTACAGGAGCACCCTGAGCTGTTCTAAACCTTCCTGTGGAGCAGGAAGTGAGCACCAGGAGTGCGGAGCAGGTTGTGATCCAACCTGTGATCAGGAATTCTGTAATACTCCAGCTAGACCAGGATGTAGATGTAGTAAGGATATGGTTATGATTGATGGTGAGTGTCGACCTAGAACTGAATGTGTATTCTGTACTGTCGGATACGGAACAGTAAAACATGCTGGGGAAGTGTGGATGGAGGATGTATGTACAAACTGTACTTGTGCAGTGTCTGAAACCAGAGGCGGAGTTGTAAAGTGTTTGGAGAAGAAATGTGAACCTCTGATCTGCCAGGTTGGTTTCAGATCAGAGACAGTTTCAACTCTATCCTCAGCTCAGGATTGCTGCCCGGATCAAGTTTGTATTCCAGTGGAACCCAATCCGGTCATTCGGTGTCCGGAGCTGGTCAAACCGGATTGTGGGAGATTTCAACAAGTTAAAACCGTCTTCAATAGTTCCGTGTCGGGCTGTTCAAAACTTGTCTGTGATTGTATTGAGAGTTGTCCTCCCTTAAACCCAAGTAGTATCCTCCTCCTACCTGGAGAAACCTTGGTAACCTTATCTACAGGCTGTTGTCAGTACCTGGAAAAGAAATGCAACCATATGGATTGTCCTGAGGAGAACAATTGTCCGTCTCATCTTGTCAAAGCTCTCAATCTGACAACTCAAGGAGATTGTTGTCCAAAATATTTTTGTGAGATCCCTGCTGACAAATGTGTTTATACAATGAAGAATACTGCAGTGGGAACCATCGTGGTGAAAAATGTATCTGAGAGTTGGACGGATGGATCCTGTAGAAAGTGTAAATGTAATCCTCCCCGTCCTCCAACTCAAGACTCTCCAGATACTAAACCAGAACCTGTTTGCTCTGTGCAATCCTGTAACAATAAACAGAAGAAACTAGACAAACTCAGATACATCTTGGAAGATATCCCGAACCCTGAAGTTTGTTGCCTGGAGTATAAGAAGCTTGGATGTATATATCAAGGAGTAAACTATAAGGTTGGATCGAACTGGAAGGACGGTTTAGATCCATGTAAGAAGTTCTACTGCAAGGATGTTGATGGGGAAGCAGATATTCAGATAGAGACTGAACAATGCTCTTCAACCTGTCCAAAGGGTTCAGTTCGTATCCGAGAGAAGGATGAATGTTGTGGATCCTGTCTCCCTACTGAGTGTGTGCTAGAGGATGGGTCTATTTTACCTCCAGGATCATTTAAGGAATCTCAGGACGGATGCAGTAGGACAATTTGTAAACTTCAGGACGGTCAGGTAGTTCTAACCCGGGAGGAAACCAAGTGTCCTGTATTTGATGAGTCCTGTTCTAGTATTACGTATAGTGAGGACGGGTGTTGTAGGACGTGTATAACCTGTAAGGATGATCAAGGAACAACAAGGCAGGTGGCAGAACAGTGGCAGAAGGACGGATGCACTACATGTAACTGCTCAGAATCTGGAGAAGTCTGGTGTGTAACGAAGGTCTGTGAGAAGGTTGTGTGCAGTGTTGGATACAAGGTGGAGATAGTTCCAGGTTCTCCGGATACATGTTGTCCTCTCCAGGAGTGTATCCCAGTCTCCCTGCCTTACTCCGGACAATGTGCTGAACCTACCCAGCCTAGTTGTGGCGAGGACCAGGAGCTCAAGAGAATTATAGGGACGGATGGATGCTCTTCATATGTTTGTGAATGTATGAGTGTCTGCCCTACACTACAAGAGCCTAGAGAAGGACTGGAGGAAGGAGTGGAGTGGAGGAAGGATACTACTGGATGCTGTCCTAAGTACACCAGGACCTGTGTAACTAGTACATGTCCTACTCCTGTACCCTGTCCTCTGTACTACAAACAGTACACTGAGAATAAAACAACCGCTTGCTGTACTAAAATCAAATGTGGTAATTATAAAGTTTTTAACAAATTTTTGTTAAAAACAAAAACACTTTTTTGTCAGAAACGAAACAAATTTTAA
Eurytemora carolleeae	>XP_023323859.1 uncharacterized protein LOC111697932 isoform X1 [Eurytemora carolleeae]	Eurytemora carolleeae	GCTGGACCAGGAGGATATGGAAATGTTGGAACCACTAAATCTCCAAATAATCCTGGACCA	52286	AGPGGYGNVGTTKSPNNPGP	>lcl|NW_019396200.1_cds_XP_023323869.1_7392 gene=LOC111697932 db_xref=GeneID:111697932 protein=uncharacterized protein LOC111697932 isoform X10 protein_id=XP_023323869.1 location=join(490393..490459494696..494791496893..496968497370..497485497748..497849498273..498859498978..499134499246..499490500241..500388501253..501325502760..502846503688..503784506654..506752507242..507306507465..507595509097..509185509313..509404510680..510720512487..512584512821..512937516155..516225516495..516610517791..517858518641..518699519499..519610520116..520291522004..522096522545..522625522839..522983523136..523236523615..523768526136..526245528075..528214528278..528444528833..528904529277..529320529379..529455531027..531139531939..532083533462..533577533892..535261535580..535722536328..536518536911..537877538204..538269538329..538501538735..538876539020..539391539429..540743541008..541276541815..542282542339..542586542993..543201543669..543785544008..544096544618..544809545092..545330545571..545772545832..546172546236..546520546828..546951548266..548523548775..548984549041..549108549975..550053551655..551724552142..552229552341..552391) gbkey=CDS	MTFTCTAGRWLYGTAEQIPDCTPTCDPSCENGGTCLSSGSCVCGKKYKGERCQYESSSCAPEKLGFNGSFNCSSTQVQIRCSLSCPAGIDFSESPAQIYSCHFSEGRFYPSSTPSCIFGSNLEISREYGSSYSPGDSTLLQYTTQDWINTATSMPSMSAHWERELGKYWRYGQGMVSTSIKLTIDYSWSISQIKQVIQSQGTWISYSHDTALHTQEWGALDALLQNNPEKRGGTCYFWAGSHYRMFDGNLVSLPTGCEHVLLVEPRDQTIKISVLPQETCSTCIRIKLDLETVEYILSVDGNGRAIATSGSSSIAVPGVQDGVVFQKSGSWIFVEILGLGLTLRWNTKDYLVIEGDSNLWNRTTGMCGSLTSNPFDDFMSRDREKIPNLQDFAKAWTLHDGACEDRKGGEGHTCSPGSDLDKQASQFCRNLVDSPALGSCHSVLNPLPFYETCRWSYCSGSTPDSSLGSTPGSTFAGELACQSVETYVRSCEGLGVSPSGWRSPGFCPMECGGGMVYQECGVGTSPTCSDSDEGLVSEFCISGCYCPQGTRLHQNRCIKEKDCPCLYNGKEYQNGEEITKSCNTCVCTVSGWECTAEECGSRCTVVGDPHYTTFDGKSYDFMGQCAYILLESDDLLIQAENIPCDGSTFQEVIGRTYEINNPPTCTRSVTIKTGGRILKLKQGFELRLDGEEINQLPFRIRNTLVINQPSSLWITVYLENGSKVWWDGETRVYIDASPSLHGKTKGLCGSYNGFENDDFLTVDGDVEENPTNFANKWRIDPNCVVALDKGSHPCDVNPTRRLEAEQTCSKLRQNIFKSCHSQVDPEKAYSDCMYDYCSCQNFDPRCFCPIFSAYGDECAAKGVEVDWRPLVRECGLNCPVGQIYRLCGDSCKYSCRSISLHQECEQECVEGCSCQPGYTLDNTGHCIPASSCPCYKEDELYEPHSKDYRAESKEMCTCLNAVWNCRSGSLEDEAEWIKQNKLECNSSLHLQFTDCIQEQITCKNMHLGELSPAGGCEDGCECAPGYVEDEQGACVPAAACPCHHGGRSYSQGDVIQKDCNTCSCVDGIWSCSTKDCPGQCSVWGEGHFTTFDRKSYSFLGSCEYILAKGYLTESDSFTISVKNVPCGTSIVTCSKSSTLTIGTGSHQEHIQLLKGTDVKVKKEHKRIKVVDSGMYLRVEVYDMGLSIEWDKGNKLYIKLKPRWKGSVKGLCGNYNGIGSDDLKSPGGIIESSPVLFGDTWKLHSYCPPAVIQQDTCSIHPHRKLWASKKCGILKSETFKPCHSEVPLNTWYEECVKDTCGCNVGGDCECLCTAVSAYAHACTMAGINIQWRNQGLCAMQCPRGTSYSPCASKCPVETCDNSAIFKRLSLACEDDVCTEGCSPDPCRPDSVKEDLQSMRCIRKVDCKQKCLKEDGIQYYEGDIIKSTECQVCKCINKAKVCENICDTSEDGYSKPVTVLDSYYNGTNIGLVLSCTPGWTNLINASTPLTQTTPFTVLGGWCARPEMERIECQGSGDMNGVQCSLEYPVSCPSCSQLQYRVLCSCKPEQMSLNIDIALVGSCIQPYSRYPHRANCKLFYNCEQRRGGGVGLIENVCPDDQLFDQTLKVCSDPSSIISRQPWCSQSFNIPTELNLLLNKVHVSAQGVFSDLENYNLNVSYIEKMKTLTQQFNEYSKLTIINDSDRKTIIENAKQFFIFTQTLTEFSHSFSSETNRKIEELRSVLNKVLFKTNYNPDYQSNKTLEKLKKINIELEKLQISLDKVEAEDSNYLLAEDYTQRKTRLNHISHQINEILYQYNTGTINKTMLISKLREIREDIKSSGPSSELDLVQSILTAALTDLGWVESILKDETTCDISLIHIPVPGDCSSFYQCTGVPGSPGKRVKKQCGPGTMFNPVRLICDWPLNVYKINPDCNIKQTTTPSNVYSTEPPKVQISTLSRGDNFAGITSLNPNLVIDSSNPYQSSSNPSDQSSNPYVAGGLLFTIPRYISSPSPIVYTTGNPVTAGLPVKNSTWKTDPTLTDPVLLVQSTKSPPLACPEDRLYDLLMDVPDSGFSASSSAQRSSATFGRMLDLSVFARNALLQEYTEIDAWVPEVQTRNEFLQIDLGNIIPIFGLEVQGSTELDAYVSSFSILYSENGNTFSQVRDANNNLKIFNGNYDSSTPIKVILSQGIETRILRIYPQTWVNFIALKIEIFGCSNPYPVSKTLPGVTKPAPGAGIYQSIINEIGVNITREINEIETIVGIGLIDEDLDPELSRLIMEQYKKIKDLSKQLENYSSSEDINSLIQISETIDLEIQTIIKIIKENSQNGKLQEYLQTSLVKKTTSLQELSSTLKSLVESSPGREKNQYTDLFTTVKEEVVQISNLLEEIKENKDEGSRSSSDLQDLMKTLQETVLQLENYKTEIDQEGRLTELSISKLLAEIEKIRRAKDKLETTDFQEDLNQEEKSTIQQTNTKTNTILAQLISYADNSKQTEIPNQRVTSSPYVTETPSEIAKAKNCLNVYTIGEGGIRPEMVSLSSVYSEDKFRFGSAQVGLNSRSGWRPARNSMQESLTVNLGSVSTISGLKTQGLHSSTSWIQAFQIKYSNDKISWSTIQDKNTRGDRIFTGNYDSETVNTQFFDKPISTVFIQIAPLKWHGDIGLRLALIGCIDPWYLDKPGSNTEYPDTNELGGYGNVGTTKTPDNAGPGGYGNVGTTKTPDNAGPGEYGNVGTTKTPDNAGQGGYGNVGTTKTPDNAGQGGYGNVGTTKTQDNAGLGGYGNVGTTKSPDNAGLGGYGNAGTTKTPDNAEKGGYGNVATTKTPDNAGPGGYGNVATTKTQDDAGVGGYGNVGTPKTPDANGLGGYGNVGTTKTPDANGLGGYGNVGTTKTPDANGLGGYGNVGTTKTPDNAGPGEYGNVGTTETPDNAGPGGYGNVGTTKTPDAAGLGGYGNVGTNKTPDNPEPGEYGNVGNTKTPDNPGLGGYGNSGTTKTPDNAGQGGYGNVGTTKTPDAAGLGEYGNSGTTKTPDINGLGGYGNAGTTKTPDNAGPGGYGNVGTTKSPNNPGPGEYGNVGNTKTPDAAGLGGYGNVGTTKTQDNAGVGGYGNVGTTKTPDANELGGYGNVGTTKTPDANGLGGYVNVPTVSACDVCPGIVLQNSQCPCMFGLYWTGTGCVPRENCDCVLGEIRFSRNVTVMNDNCDECLCMKDGVAHCKPKVCPPCSSGLRSQLTLDCSCICKHCEPGSTICPSSQTCVPVENWCDGIEHCPDDEINCRDTLEKEKEELSFSGLPCPKPSCPPGKKIRETEIETLDGCTFYKCVEEEETDVCSIPSCPTGYTARIVGDRSAKLIDSNPQISPETESSPRYKRYAELLEPNCPEYECVPDPRVTPSVPTKPQMCTLEGSTIKTFDNLTLVHDICFVQLINSPEDKTLIRYKKDCSGQVCSKFLILNIQDEELVLRTDLRVVCKSNEYTGEEASRFAESRSYSINSVGDSLLIKLRSGRIQIEWQSNGGFSIMVTSDLSGIITGLCGNANGLDEDDWSLPNGMKTTSTPDLYSSWSVPGYKCVNPTCPRQITDIAHRLCKTVRFPPLNKCSSLVPGSEFLNICLQQTCECLLETDGDERGCKCKAMELYVKKCKAVNPSIHLQDWRTTHLCPSHCPPGLVHYDCFHHSCELTCSNLKSSEPCPALQDGICFPGCFCPTGLVRDGDICKEPSKCRNCVCSKHGSISYSTFDGKAFKLSPERSYVMSRVPNQEGGFDLEIIATTQDCSINARKKVCIKKVEVWFGDHKLEVQAGENHADLLIDGVQAQSFHKLQHGFQVKQPTRSTLLILLPTLQHEIELDFAVFDLTIRAPYSLYSGKLEGLCGNCNGDETDDTKTATGTISFDDDFFVNSWIIFEDSEASTSPSVEGLYKPQTTPLPGYGRTVSQVPVTQGTSTPTPVIPGAGYGVPSEVVNPVFDICPENITSLCNALLHASFSKCHPIVEPVSYLEMCKNDICAEPDHEDVLCEVADEYAKHCLEKGICLEYRSTLSCSKPSCGAGSEHQECGAGCDPTCDQEFCNTPARPGCRCSKDMVMIDGECRPRTECVFCTVGYGTVKHAGEVWMEDVCTNCTCAVSETRGGVVKCLEKKCEPLICQVGFRSETVSTLSSAQDCCPDQVCIPVEPNPVIRCPELVKPDCGRFQQVKTVFNSSVSGCSKLVCDCIESCPPLNPSSILLLPGETLVTLSTGCCQYLEKKCNHMDCPEENNCPSHLVKALNLTTQGDCCPKYFCEIPADKCVYTMKNTAVGTIVVKNVSESWTDGSCRKCKCNPPRPPTQDSPDTKPEPVCSVQSCNNKQKKLDKLRYILEDIPNPEVCCLEYKKLGCIYQGVNYKVGSDWKDGLDPSTIFY*	ATGACCTTCACGTGTACAGCTGGTAGATGGTTGTACGGTACTGCAGAACAAATCCCAGATTGTACACCTACCTGTGACCCCTCCTGTGAAAATGGTGGGACCTGCCTCAGCTCTGGTTCTTGTGTCTGTGGGAAGAAATATAAAGGGGAACGATGTCAGTATGAGTCTAGTTCATGTGCACCAGAGAAACTAGGATTCAATGGAAGTTTTAATTGTAGCAGTACTCAGGTACAGATCAGGTGTAGTTTATCCTGTCCTGCTGGGATAGATTTCTCCGAATCCCCGGCTCAGATCTATTCTTGTCATTTCTCCGAAGGACGGTTTTATCCTTCATCCACTCCGTCCTGTATCTTCGGTTCAAACCTGGAGATATCCCGTGAGTATGGAAGTTCTTATTCACCCGGAGATTCAACCCTTCTCCAGTATACTACTCAGGATTGGATCAACACTGCTACAAGTATGCCAAGTATGTCAGCACACTGGGAGAGAGAGCTTGGTAAATACTGGAGATACGGCCAAGGGATGGTTTCGACCAGTATCAAGCTAACCATAGATTACTCCTGGTCGATTTCACAGATTAAACAGGTGATACAGAGCCAAGGAACCTGGATATCATATTCTCACGATACAGCTCTACATACTCAAGAATGGGGAGCTTTAGACGCCCTGCTACAAAACAACCCGGAGAAGAGGGGCGGAACTTGTTATTTCTGGGCAGGGTCTCATTACAGGATGTTTGACGGAAACCTGGTGTCTCTTCCAACTGGTTGTGAGCATGTACTTCTTGTTGAACCAAGAGATCAGACCATCAAGATATCCGTCCTACCCCAAGAAACCTGCTCAACCTGTATTAGGATCAAACTGGACCTGGAAACGGTAGAGTACATTCTATCTGTGGATGGTAATGGTAGAGCAATAGCAACCTCTGGTTCCAGTAGTATAGCTGTACCTGGAGTGCAGGATGGAGTTGTATTCCAGAAATCTGGTTCCTGGATATTTGTAGAAATCCTGGGACTAGGACTAACACTACGATGGAACACTAAGGACTACCTAGTGATCGAAGGGGATTCTAATCTATGGAACCGAACTACAGGGATGTGTGGATCTCTTACTTCAAATCCGTTCGATGATTTTATGTCACGTGACAGAGAGAAGATTCCGAATCTCCAGGACTTTGCTAAAGCTTGGACTCTTCATGACGGTGCCTGTGAGGACAGGAAAGGTGGAGAAGGACACACGTGTAGTCCAGGATCAGACCTGGATAAACAAGCTTCTCAGTTCTGCCGGAACCTGGTGGATTCTCCGGCTCTAGGTTCCTGTCACTCTGTTCTCAATCCTCTTCCCTTCTATGAGACATGTCGTTGGTCCTACTGCAGTGGTTCTACTCCAGATTCTAGTTTAGGTTCTACTCCAGGTTCAACTTTCGCTGGAGAACTAGCTTGTCAGTCTGTTGAAACCTATGTGAGATCCTGTGAGGGTTTGGGAGTATCTCCGTCAGGTTGGAGATCTCCTGGTTTCTGTCCTATGGAGTGTGGAGGAGGGATGGTTTATCAGGAGTGCGGAGTAGGAACTAGTCCTACTTGCTCTGATTCAGATGAAGGTCTGGTTTCTGAGTTCTGTATCTCAGGGTGCTATTGTCCACAGGGAACCAGGCTACATCAAAATAGGTGTATAAAGGAGAAGGACTGTCCGTGTCTTTACAATGGTAAAGAATATCAGAATGGAGAAGAAATAACAAAGAGTTGTAATACTTGTGTATGTACTGTATCTGGATGGGAGTGTACTGCTGAAGAGTGCGGGAGCCGGTGTACTGTAGTTGGGGATCCACATTATACTACGTTTGATGGAAAGAGCTATGATTTCATGGGGCAATGTGCGTATATCCTGTTGGAGTCTGATGATCTACTGATACAGGCTGAAAATATACCATGTGACGGCTCAACTTTCCAGGAAGTAATCGGTCGAACATATGAGATTAATAATCCCCCAACATGTACACGTAGTGTTACAATCAAGACAGGAGGACGGATTTTGAAATTAAAGCAGGGTTTTGAGCTGAGGTTGGATGGCGAGGAAATAAACCAACTTCCTTTCAGAATTAGGAATACTCTGGTTATTAACCAACCTTCATCTCTTTGGATTACAGTATACCTGGAGAATGGGAGTAAGGTTTGGTGGGATGGAGAAACTAGGGTCTATATTGATGCTTCACCCTCACTACATGGAAAGACTAAGGGTTTATGTGGAAGCTACAATGGGTTTGAAAATGATGATTTCTTGACTGTGGACGGAGATGTGGAGGAGAATCCAACAAACTTTGCCAACAAATGGAGAATTGATCCTAACTGTGTTGTAGCTCTAGACAAAGGTTCTCATCCCTGTGATGTAAACCCTACCCGGAGATTAGAAGCAGAACAAACCTGTTCTAAACTTAGACAAAATATCTTCAAGTCCTGTCACTCCCAGGTGGACCCTGAGAAAGCTTATTCTGACTGTATGTATGATTACTGCTCCTGTCAAAACTTTGATCCAAGATGTTTCTGTCCAATATTTAGTGCGTATGGAGATGAATGTGCAGCAAAGGGTGTTGAGGTGGACTGGAGACCTCTAGTACGGGAATGTGGATTAAACTGTCCTGTTGGACAAATATACAGGTTGTGTGGAGATAGTTGTAAATACAGCTGCAGGTCAATCTCTCTCCATCAGGAGTGTGAACAGGAGTGTGTCGAGGGGTGTTCATGTCAACCTGGATACACATTAGATAATACAGGACACTGTATCCCTGCATCCTCCTGTCCCTGCTACAAGGAAGATGAACTGTATGAACCACACTCCAAGGACTACAGAGCAGAGAGTAAGGAGATGTGCACTTGTTTAAACGCAGTGTGGAATTGTAGATCTGGAAGTCTGGAAGATGAAGCTGAATGGATAAAACAAAATAAACTTGAATGTAACTCCTCTCTGCATCTTCAGTTCACAGATTGTATACAGGAACAGATCACTTGTAAGAATATGCACCTTGGAGAACTATCTCCTGCTGGTGGCTGTGAGGATGGTTGTGAGTGTGCTCCAGGTTATGTAGAGGATGAACAAGGAGCTTGTGTTCCAGCCGCAGCGTGTCCCTGCCATCACGGGGGCAGAAGCTATTCCCAAGGAGATGTAATTCAAAAAGATTGTAATACTTGTTCTTGTGTTGACGGAATCTGGAGTTGTTCTACTAAAGATTGTCCAGGACAGTGTTCGGTCTGGGGGGAAGGACATTTTACAACCTTTGACAGAAAAAGTTATAGTTTCCTTGGAAGCTGTGAATATATTCTTGCAAAGGGATACTTAACAGAATCAGACTCTTTTACGATTAGTGTAAAGAATGTTCCTTGCGGGACCAGTATAGTAACATGTTCCAAATCTTCAACTCTGACAATAGGAACAGGATCTCATCAGGAACATATTCAGCTGCTTAAAGGAACAGATGTTAAAGTTAAAAAGGAACATAAACGTATCAAGGTTGTTGATTCCGGAATGTATCTCCGAGTAGAGGTTTATGATATGGGACTCAGTATAGAGTGGGATAAAGGAAATAAACTTTACATCAAACTTAAACCAAGATGGAAAGGAAGTGTAAAGGGATTGTGTGGGAACTACAATGGGATCGGATCAGATGATTTAAAATCCCCAGGAGGAATTATAGAATCCTCTCCGGTTCTATTCGGGGACACTTGGAAACTACACAGCTACTGTCCTCCAGCAGTCATACAACAGGATACATGTTCCATCCATCCTCACAGAAAACTCTGGGCTTCCAAGAAATGTGGAATCCTGAAATCTGAAACCTTTAAGCCTTGTCACTCAGAGGTTCCACTGAACACTTGGTATGAAGAGTGTGTGAAAGATACCTGTGGTTGTAACGTAGGTGGAGATTGTGAATGTTTATGTACAGCTGTATCTGCTTATGCACACGCATGTACAATGGCAGGGATTAATATTCAATGGAGAAACCAAGGACTTTGCGCCATGCAATGCCCACGGGGTACAAGTTACAGTCCATGTGCGAGCAAATGCCCCGTAGAAACTTGTGATAACAGCGCCATCTTTAAACGATTATCGTTGGCTTGTGAAGACGACGTGTGCACAGAAGGATGTTCTCCTGACCCCTGTAGACCTGACAGCGTCAAGGAGGATCTGCAGAGTATGCGTTGTATTCGTAAAGTAGACTGCAAACAGAAATGTTTAAAAGAAGACGGAATTCAGTATTATGAAGGAGATATCATCAAATCTACGGAATGTCAAGTTTGTAAATGCATAAACAAGGCTAAGGTTTGTGAGAATATCTGCGACACCTCTGAGGACGGATATTCTAAACCTGTCACAGTTTTAGATTCGTATTACAACGGGACGAATATTGGGTTGGTATTGAGCTGTACTCCGGGTTGGACAAACTTGATCAATGCTTCAACTCCTCTCACACAAACCACACCTTTTACGGTTCTTGGAGGTTGGTGTGCTAGACCCGAGATGGAGAGGATTGAGTGCCAAGGATCCGGAGATATGAACGGGGTTCAATGCTCTCTGGAGTACCCTGTATCTTGTCCGTCCTGCTCCCAGCTCCAGTATAGAGTACTTTGTTCATGTAAACCCGAGCAGATGTCCCTGAATATAGATATTGCTCTGGTTGGATCTTGTATACAACCCTACTCTAGATACCCACATAGAGCAAACTGTAAACTCTTCTACAACTGTGAACAGAGGAGAGGAGGAGGAGTAGGGTTGATAGAGAATGTTTGCCCTGATGATCAACTGTTCGATCAAACCCTGAAGGTTTGCTCAGATCCTAGCTCCATCATTAGCCGCCAACCCTGGTGTTCTCAGAGCTTCAATATCCCTACAGAACTAAACCTGCTCTTGAACAAGGTTCATGTCTCAGCTCAGGGTGTATTCTCGGATCTAGAGAACTACAACCTCAATGTCTCCTATATTGAGAAGATGAAAACCTTAACTCAGCAGTTTAACGAATATTCTAAGCTTACAATTATCAATGATTCAGATCGGAAAACAATTATTGAGAATGCAAAACAATTCTTTATATTTACTCAAACTTTGACGGAGTTTTCTCATTCGTTTTCCTCCGAAACAAATAGAAAAATTGAAGAACTTCGCTCCGTCTTGAACAAGGTTCTGTTTAAAACCAACTATAACCCCGACTACCAATCCAACAAAACCTTGGAAAAGCTTAAAAAGATCAATATTGAATTGGAAAAGCTTCAGATCTCCCTGGATAAAGTCGAAGCTGAAGATTCCAACTATCTGCTAGCTGAAGATTATACCCAGAGAAAGACTCGTCTCAACCATATCTCTCATCAGATAAATGAAATCTTGTATCAATACAACACCGGAACTATAAATAAAACCATGCTTATCTCCAAACTGAGAGAAATCAGAGAAGATATTAAATCCTCTGGACCATCATCAGAACTAGACTTGGTACAGAGTATCCTTACTGCAGCTCTAACTGATCTTGGTTGGGTTGAGAGTATTCTCAAGGATGAAACTACATGTGACATATCTCTCATCCATATACCTGTTCCTGGAGACTGTTCTTCGTTCTACCAGTGTACAGGGGTACCTGGATCCCCAGGAAAACGTGTCAAGAAACAGTGTGGACCAGGAACTATGTTTAATCCTGTCAGACTGATCTGTGATTGGCCCCTCAATGTTTACAAAATAAATCCTGACTGCAATATTAAACAAACCACAACTCCTTCCAATGTATACAGTACAGAACCACCGAAAGTACAAATTTCAACACTTTCTAGAGGAGATAACTTTGCTGGAATCACATCCCTTAATCCAAACCTAGTTATTGATTCATCCAATCCCTATCAAAGTTCCTCCAATCCATCCGATCAATCCAGTAATCCTTATGTTGCAGGAGGACTTCTTTTTACAATCCCTAGATACATCAGTTCTCCTAGTCCTATAGTTTACACAACTGGAAATCCTGTTACAGCCGGTCTCCCTGTTAAGAACAGTACCTGGAAAACAGACCCAACCTTGACAGATCCTGTTCTCCTAGTTCAGAGTACAAAATCTCCTCCTTTAGCGTGTCCTGAAGATAGATTGTATGATTTATTGATGGATGTACCAGACTCTGGATTCTCTGCTTCTTCTAGTGCCCAGAGAAGTTCTGCAACCTTTGGTCGTATGCTGGACCTCAGTGTGTTTGCAAGGAATGCTTTACTCCAGGAGTATACTGAGATAGATGCCTGGGTGCCTGAAGTACAAACTAGGAATGAGTTTCTTCAGATAGATTTAGGAAATATTATTCCAATATTTGGTTTGGAGGTTCAGGGTTCAACTGAACTAGATGCATACGTATCCTCCTTCTCAATCCTGTACAGTGAGAATGGGAATACCTTCTCTCAAGTCCGGGATGCAAATAACAATCTGAAGATTTTCAACGGGAACTATGACAGCAGTACTCCGATAAAAGTTATTCTATCACAGGGAATAGAAACCAGAATTCTCCGGATATATCCGCAAACTTGGGTTAACTTTATTGCTCTCAAGATTGAGATCTTTGGCTGCTCTAATCCTTATCCTGTTTCAAAAACCCTACCTGGAGTAACCAAACCTGCACCAGGAGCTGGGATTTATCAATCAATTATAAATGAGATTGGAGTTAACATCACTAGAGAAATCAACGAAATAGAAACTATTGTAGGGATTGGTCTTATAGATGAAGATCTTGATCCTGAGCTCTCCAGGTTGATAATGGAGCAGTATAAAAAGATTAAAGATTTATCTAAACAGCTGGAAAACTATTCCTCCTCCGAGGATATAAATTCTCTAATTCAGATCTCAGAAACCATTGATCTTGAAATACAAACGATCATTAAGATTATTAAAGAAAATTCACAGAACGGTAAACTCCAGGAGTATCTTCAAACCTCTCTTGTAAAAAAAACAACCTCTCTGCAAGAGCTAAGTTCAACCTTGAAATCCTTGGTGGAAAGTTCTCCAGGTAGAGAGAAGAACCAATACACTGACTTGTTCACCACCGTGAAGGAGGAAGTAGTCCAGATCAGCAACCTACTGGAGGAGATCAAGGAGAACAAGGATGAGGGTTCAAGAAGCTCATCCGATCTCCAAGATCTAATGAAAACTCTCCAGGAAACCGTCCTACAGTTGGAGAATTATAAAACCGAGATAGATCAGGAAGGAAGACTCACCGAGCTATCGATTAGTAAACTGTTGGCCGAGATTGAGAAAATAAGGCGAGCAAAGGATAAACTAGAAACTACGGATTTCCAGGAAGATCTGAACCAGGAGGAGAAGTCAACCATCCAACAAACAAACACAAAGACAAATACTATCCTTGCTCAACTCATATCTTATGCTGATAATTCAAAACAGACAGAAATTCCAAATCAACGTGTTACATCTTCTCCATACGTTACAGAGACACCATCAGAGATTGCGAAAGCCAAAAACTGTCTGAACGTTTACACTATTGGAGAAGGGGGAATCCGTCCTGAGATGGTTTCATTGAGTTCAGTTTACTCCGAGGATAAGTTTAGGTTTGGATCAGCTCAGGTTGGATTAAACTCTAGGTCTGGCTGGAGACCTGCTAGGAACAGTATGCAGGAATCATTAACTGTGAATCTGGGAAGTGTGAGTACTATTTCTGGATTAAAAACACAGGGTCTTCACAGTTCTACAAGTTGGATTCAAGCATTTCAAATAAAATACAGTAATGATAAGATATCCTGGAGCACTATACAAGACAAAAATACACGAGGGGATAGAATATTCACTGGAAACTACGATAGTGAGACAGTTAACACGCAGTTCTTTGATAAACCAATCAGTACAGTTTTCATACAAATTGCACCCTTGAAATGGCATGGAGACATTGGGCTTAGGCTTGCTCTAATTGGGTGCATTGATCCTTGGTATCTTGATAAACCTGGTAGTAATACGGAATATCCAGATACCAATGAACTAGGTGGATATGGAAATGTTGGAACTACTAAAACTCCAGATAATGCTGGACCAGGAGGATATGGAAATGTTGGAACCACTAAAACTCCAGATAATGCTGGACCAGGAGAATATGGAAATGTTGGAACCACTAAAACTCCAGATAATGCTGGACAAGGAGGATATGGAAATGTTGGAACCACTAAAACTCCAGATAATGCTGGACAAGGAGGATATGGAAATGTTGGAACCACTAAAACTCAAGATAATGCTGGACTAGGTGGATATGGAAATGTTGGAACCACTAAATCTCCAGATAATGCTGGACTAGGAGGATATGGAAATGCTGGAACTACTAAAACTCCAGATAATGCTGAAAAAGGTGGATATGGAAACGTTGCAACAACTAAAACTCCAGATAATGCTGGACCAGGAGGATATGGAAACGTCGCAACTACTAAAACTCAAGATGATGCTGGAGTAGGTGGATATGGAAATGTTGGAACTCCTAAAACTCCAGATGCCAATGGACTAGGAGGATATGGAAATGTTGGAACTACTAAAACTCCAGATGCCAATGGACTAGGAGGATATGGAAATGTTGGAACCACTAAAACTCCAGATGCCAATGGACTAGGAGGATATGGAAATGTTGGAACTACTAAAACTCCAGATAATGCTGGACCAGGAGAATATGGAAATGTTGGAACTACTGAAACTCCAGATAATGCTGGACCAGGAGGATATGGAAATGTTGGAACTACTAAAACTCCAGATGCTGCTGGACTAGGTGGATATGGAAATGTTGGAACTAATAAAACTCCAGATAATCCTGAACCAGGAGAATATGGAAATGTTGGAAATACTAAAACTCCAGATAATCCTGGACTAGGTGGATATGGAAATAGTGGAACCACTAAAACTCCAGATAATGCTGGACAAGGAGGATATGGAAATGTTGGAACTACTAAAACTCCAGATGCTGCTGGACTAGGTGAATATGGAAATAGTGGAACTACTAAAACTCCAGATATCAATGGACTAGGTGGATATGGAAATGCTGGAACTACTAAAACTCCAGATAATGCTGGACCAGGAGGATATGGAAATGTTGGAACCACTAAATCTCCAAATAATCCTGGACCAGGAGAATATGGAAATGTTGGAAATACTAAAACTCCAGATGCTGCTGGACTAGGTGGATATGGAAACGTTGGAACTACTAAAACTCAAGATAATGCTGGAGTAGGTGGATATGGAAATGTTGGAACTACTAAAACTCCAGATGCCAATGAACTAGGAGGATATGGAAATGTTGGAACTACTAAAACTCCAGATGCCAATGGACTAGGAGGATATGTAAATGTTCCTACTGTTTCAGCTTGTGATGTATGTCCTGGTATTGTATTGCAGAATTCACAGTGTCCTTGTATGTTTGGATTATATTGGACTGGTACTGGGTGTGTACCAAGAGAGAACTGTGATTGTGTTCTTGGAGAAATAAGGTTTTCAAGAAACGTAACTGTGATGAATGATAACTGTGATGAGTGTCTCTGTATGAAGGATGGAGTCGCGCATTGTAAACCAAAGGTTTGTCCTCCCTGTTCGTCGGGTTTGCGTTCTCAGCTCACCCTGGACTGTTCTTGTATCTGTAAGCACTGTGAGCCAGGGAGTACGATCTGTCCCAGTTCTCAAACTTGTGTTCCTGTAGAGAACTGGTGTGATGGTATTGAACATTGTCCTGATGATGAAATAAACTGCAGGGATACTCTAGAGAAGGAAAAGGAAGAGCTATCATTCTCCGGTCTACCCTGCCCTAAACCCTCCTGTCCTCCTGGGAAGAAGATCAGGGAGACGGAGATAGAAACCCTGGACGGATGCACATTTTACAAATGTGTTGAAGAGGAGGAAACTGATGTTTGTTCTATTCCATCCTGTCCTACTGGATACACGGCTAGGATAGTCGGAGATAGATCAGCTAAACTCATAGATTCAAATCCTCAAATCAGTCCTGAGACAGAATCATCTCCAAGGTATAAACGGTATGCGGAGCTACTTGAACCCAACTGTCCGGAGTATGAATGCGTCCCTGATCCAAGAGTTACTCCGTCTGTTCCAACCAAGCCTCAGATGTGTACGCTAGAGGGCTCGACCATCAAAACTTTTGATAATCTAACCCTGGTTCATGATATTTGCTTTGTTCAGCTTATCAACAGTCCTGAAGACAAAACCTTAATACGATATAAAAAGGATTGCTCTGGACAAGTCTGCAGTAAGTTCCTGATCCTGAATATCCAGGACGAGGAACTAGTACTGAGGACGGATCTCCGGGTTGTGTGTAAGAGTAACGAATATACAGGAGAAGAAGCTTCAAGGTTTGCTGAATCAAGATCCTACTCTATCAACTCAGTTGGAGACTCTTTACTCATCAAACTAAGATCTGGTAGAATACAGATTGAATGGCAATCAAATGGGGGATTTTCAATCATGGTTACTTCTGATCTGAGTGGTATTATAACTGGTTTATGTGGAAATGCTAACGGTTTGGATGAAGACGATTGGTCCCTGCCGAATGGTATGAAGACGACCTCTACTCCAGATCTATACAGTAGTTGGAGTGTACCTGGATACAAGTGTGTTAATCCAACCTGTCCTAGACAAATCACCGATATCGCCCATAGACTATGCAAAACAGTCAGGTTCCCTCCTCTAAACAAGTGTTCAAGTCTAGTTCCAGGTTCAGAGTTCCTGAATATCTGTCTCCAGCAGACCTGTGAGTGCTTACTAGAGACGGACGGAGATGAGAGAGGGTGCAAATGCAAGGCAATGGAACTGTATGTGAAGAAATGTAAAGCTGTGAACCCTAGTATTCATTTACAAGACTGGAGAACTACACATTTATGTCCGTCCCACTGTCCTCCTGGTTTGGTTCACTACGACTGTTTCCATCACTCCTGTGAGCTGACCTGCTCCAACCTCAAGAGTTCTGAACCCTGTCCTGCTCTCCAGGACGGGATCTGTTTCCCAGGTTGCTTCTGTCCGACAGGACTGGTCAGGGACGGAGATATCTGCAAAGAACCTTCAAAATGTCGGAACTGTGTGTGCAGTAAACACGGTAGTATTAGCTACTCAACCTTTGATGGAAAAGCATTTAAACTTTCACCTGAAAGATCTTATGTAATGAGTCGTGTCCCAAACCAAGAAGGAGGATTTGATCTGGAGATTATTGCAACTACCCAGGACTGCTCTATCAACGCTAGAAAGAAAGTTTGCATAAAGAAGGTTGAGGTTTGGTTTGGAGATCATAAACTTGAAGTTCAAGCTGGAGAAAATCATGCTGATTTATTGATTGACGGAGTTCAAGCACAATCCTTCCACAAACTTCAGCATGGATTTCAAGTTAAACAACCAACCCGGAGTACTTTACTCATCCTTCTCCCAACCCTACAGCATGAGATAGAACTGGACTTTGCAGTATTCGATCTTACTATACGTGCTCCATACTCACTTTACTCAGGGAAACTAGAAGGACTATGCGGAAACTGTAATGGAGATGAAACCGATGATACTAAAACTGCAACTGGGACAATATCCTTTGATGATGATTTCTTTGTAAATTCTTGGATTATATTCGAGGATTCAGAAGCATCAACATCTCCATCTGTTGAAGGTTTGTATAAACCTCAGACAACTCCGCTACCTGGATACGGGAGAACAGTCAGTCAGGTTCCAGTGACTCAGGGTACTAGTACACCTACTCCAGTTATACCTGGAGCAGGATATGGAGTACCATCAGAAGTTGTGAATCCAGTTTTTGATATTTGTCCTGAAAACATCACAAGTCTATGCAATGCCCTCCTTCATGCATCCTTCTCCAAGTGCCATCCAATAGTAGAGCCTGTAAGCTACCTAGAAATGTGTAAGAATGATATTTGTGCTGAACCTGATCATGAAGATGTACTCTGCGAGGTTGCAGACGAGTATGCTAAACACTGCCTGGAGAAAGGAATCTGTTTAGAGTACAGGAGCACCCTGAGCTGTTCTAAACCTTCCTGTGGAGCAGGAAGTGAGCACCAGGAGTGCGGAGCAGGTTGTGATCCAACCTGTGATCAGGAATTCTGTAATACTCCAGCTAGACCAGGATGTAGATGTAGTAAGGATATGGTTATGATTGATGGTGAGTGTCGACCTAGAACTGAATGTGTATTCTGTACTGTCGGATACGGAACAGTAAAACATGCTGGGGAAGTGTGGATGGAGGATGTATGTACAAACTGTACTTGTGCAGTGTCTGAAACCAGAGGCGGAGTTGTAAAGTGTTTGGAGAAGAAATGTGAACCTCTGATCTGCCAGGTTGGTTTCAGATCAGAGACAGTTTCAACTCTATCCTCAGCTCAGGATTGCTGCCCGGATCAAGTTTGTATTCCAGTGGAACCCAATCCGGTCATTCGGTGTCCGGAGCTGGTCAAACCGGATTGTGGGAGATTTCAACAAGTTAAAACCGTCTTCAATAGTTCCGTGTCGGGCTGTTCAAAACTTGTCTGTGATTGTATTGAGAGTTGTCCTCCCTTAAACCCAAGTAGTATCCTCCTCCTACCTGGAGAAACCTTGGTAACCTTATCTACAGGCTGTTGTCAGTACCTGGAAAAGAAATGCAACCATATGGATTGTCCTGAGGAGAACAATTGTCCGTCTCATCTTGTCAAAGCTCTCAATCTGACAACTCAAGGAGATTGTTGTCCAAAATATTTTTGTGAGATCCCTGCTGACAAATGTGTTTATACAATGAAGAATACTGCAGTGGGAACCATCGTGGTGAAAAATGTATCTGAGAGTTGGACGGATGGATCCTGTAGAAAGTGTAAATGTAATCCTCCCCGTCCTCCAACTCAAGACTCTCCAGATACTAAACCAGAACCTGTTTGCTCTGTGCAATCCTGTAACAATAAACAGAAGAAACTAGACAAACTCAGATACATCTTGGAAGATATCCCGAACCCTGAAGTTTGTTGCCTGGAGTATAAGAAGCTTGGATGTATATATCAAGGAGTAAACTATAAGGTTGGATCGGACTGGAAGGACGGATTAGATCCAAGTACTATATTTTATTAA
Eurytemora carolleeae	>XP_023323859.1 uncharacterized protein LOC111697932 isoform X1 [Eurytemora carolleeae]	Eurytemora carolleeae	GCTGGACCAGGAGGATATGGAAATGTTGGAACCACTAAATCTCCAAATAATCCTGGACCA	52287	AGPGGYGNVGTTKSPNNPGP	>lcl|NW_019396200.1_cds_XP_023323873.1_7393 gene=LOC111697932 db_xref=GeneID:111697932 protein=uncharacterized protein LOC111697932 isoform X13 protein_id=XP_023323873.1 location=join(490393..490459494696..494791496893..496968497370..497485497748..497849498273..498859498978..499134499246..499490500241..500388501253..501325502760..502846503688..503784506654..506752507242..507306507465..507595509097..509185509313..509404510680..510720512487..512584512821..512937516155..516225516495..516610517791..517858518641..518699519499..519610520116..520291522004..522096522545..522625522839..522983523136..523236523615..523768526136..526245528075..528214528278..528444528833..528904529277..529320529379..529455531027..531139531939..532083533462..533577533892..535261535580..535722536328..536518536911..537877538204..538269538329..538501538735..538876539020..539391539429..540743541008..541276541815..542282542339..542586542993..543201543669..543785544008..544096544618..544809545092..545330545571..545772545832..546172546236..546520546828..546951548266..548523548775..548984549041..549108551655..551714) gbkey=CDS	MTFTCTAGRWLYGTAEQIPDCTPTCDPSCENGGTCLSSGSCVCGKKYKGERCQYESSSCAPEKLGFNGSFNCSSTQVQIRCSLSCPAGIDFSESPAQIYSCHFSEGRFYPSSTPSCIFGSNLEISREYGSSYSPGDSTLLQYTTQDWINTATSMPSMSAHWERELGKYWRYGQGMVSTSIKLTIDYSWSISQIKQVIQSQGTWISYSHDTALHTQEWGALDALLQNNPEKRGGTCYFWAGSHYRMFDGNLVSLPTGCEHVLLVEPRDQTIKISVLPQETCSTCIRIKLDLETVEYILSVDGNGRAIATSGSSSIAVPGVQDGVVFQKSGSWIFVEILGLGLTLRWNTKDYLVIEGDSNLWNRTTGMCGSLTSNPFDDFMSRDREKIPNLQDFAKAWTLHDGACEDRKGGEGHTCSPGSDLDKQASQFCRNLVDSPALGSCHSVLNPLPFYETCRWSYCSGSTPDSSLGSTPGSTFAGELACQSVETYVRSCEGLGVSPSGWRSPGFCPMECGGGMVYQECGVGTSPTCSDSDEGLVSEFCISGCYCPQGTRLHQNRCIKEKDCPCLYNGKEYQNGEEITKSCNTCVCTVSGWECTAEECGSRCTVVGDPHYTTFDGKSYDFMGQCAYILLESDDLLIQAENIPCDGSTFQEVIGRTYEINNPPTCTRSVTIKTGGRILKLKQGFELRLDGEEINQLPFRIRNTLVINQPSSLWITVYLENGSKVWWDGETRVYIDASPSLHGKTKGLCGSYNGFENDDFLTVDGDVEENPTNFANKWRIDPNCVVALDKGSHPCDVNPTRRLEAEQTCSKLRQNIFKSCHSQVDPEKAYSDCMYDYCSCQNFDPRCFCPIFSAYGDECAAKGVEVDWRPLVRECGLNCPVGQIYRLCGDSCKYSCRSISLHQECEQECVEGCSCQPGYTLDNTGHCIPASSCPCYKEDELYEPHSKDYRAESKEMCTCLNAVWNCRSGSLEDEAEWIKQNKLECNSSLHLQFTDCIQEQITCKNMHLGELSPAGGCEDGCECAPGYVEDEQGACVPAAACPCHHGGRSYSQGDVIQKDCNTCSCVDGIWSCSTKDCPGQCSVWGEGHFTTFDRKSYSFLGSCEYILAKGYLTESDSFTISVKNVPCGTSIVTCSKSSTLTIGTGSHQEHIQLLKGTDVKVKKEHKRIKVVDSGMYLRVEVYDMGLSIEWDKGNKLYIKLKPRWKGSVKGLCGNYNGIGSDDLKSPGGIIESSPVLFGDTWKLHSYCPPAVIQQDTCSIHPHRKLWASKKCGILKSETFKPCHSEVPLNTWYEECVKDTCGCNVGGDCECLCTAVSAYAHACTMAGINIQWRNQGLCAMQCPRGTSYSPCASKCPVETCDNSAIFKRLSLACEDDVCTEGCSPDPCRPDSVKEDLQSMRCIRKVDCKQKCLKEDGIQYYEGDIIKSTECQVCKCINKAKVCENICDTSEDGYSKPVTVLDSYYNGTNIGLVLSCTPGWTNLINASTPLTQTTPFTVLGGWCARPEMERIECQGSGDMNGVQCSLEYPVSCPSCSQLQYRVLCSCKPEQMSLNIDIALVGSCIQPYSRYPHRANCKLFYNCEQRRGGGVGLIENVCPDDQLFDQTLKVCSDPSSIISRQPWCSQSFNIPTELNLLLNKVHVSAQGVFSDLENYNLNVSYIEKMKTLTQQFNEYSKLTIINDSDRKTIIENAKQFFIFTQTLTEFSHSFSSETNRKIEELRSVLNKVLFKTNYNPDYQSNKTLEKLKKINIELEKLQISLDKVEAEDSNYLLAEDYTQRKTRLNHISHQINEILYQYNTGTINKTMLISKLREIREDIKSSGPSSELDLVQSILTAALTDLGWVESILKDETTCDISLIHIPVPGDCSSFYQCTGVPGSPGKRVKKQCGPGTMFNPVRLICDWPLNVYKINPDCNIKQTTTPSNVYSTEPPKVQISTLSRGDNFAGITSLNPNLVIDSSNPYQSSSNPSDQSSNPYVAGGLLFTIPRYISSPSPIVYTTGNPVTAGLPVKNSTWKTDPTLTDPVLLVQSTKSPPLACPEDRLYDLLMDVPDSGFSASSSAQRSSATFGRMLDLSVFARNALLQEYTEIDAWVPEVQTRNEFLQIDLGNIIPIFGLEVQGSTELDAYVSSFSILYSENGNTFSQVRDANNNLKIFNGNYDSSTPIKVILSQGIETRILRIYPQTWVNFIALKIEIFGCSNPYPVSKTLPGVTKPAPGAGIYQSIINEIGVNITREINEIETIVGIGLIDEDLDPELSRLIMEQYKKIKDLSKQLENYSSSEDINSLIQISETIDLEIQTIIKIIKENSQNGKLQEYLQTSLVKKTTSLQELSSTLKSLVESSPGREKNQYTDLFTTVKEEVVQISNLLEEIKENKDEGSRSSSDLQDLMKTLQETVLQLENYKTEIDQEGRLTELSISKLLAEIEKIRRAKDKLETTDFQEDLNQEEKSTIQQTNTKTNTILAQLISYADNSKQTEIPNQRVTSSPYVTETPSEIAKAKNCLNVYTIGEGGIRPEMVSLSSVYSEDKFRFGSAQVGLNSRSGWRPARNSMQESLTVNLGSVSTISGLKTQGLHSSTSWIQAFQIKYSNDKISWSTIQDKNTRGDRIFTGNYDSETVNTQFFDKPISTVFIQIAPLKWHGDIGLRLALIGCIDPWYLDKPGSNTEYPDTNELGGYGNVGTTKTPDNAGPGGYGNVGTTKTPDNAGPGEYGNVGTTKTPDNAGQGGYGNVGTTKTPDNAGQGGYGNVGTTKTQDNAGLGGYGNVGTTKSPDNAGLGGYGNAGTTKTPDNAEKGGYGNVATTKTPDNAGPGGYGNVATTKTQDDAGVGGYGNVGTPKTPDANGLGGYGNVGTTKTPDANGLGGYGNVGTTKTPDANGLGGYGNVGTTKTPDNAGPGEYGNVGTTETPDNAGPGGYGNVGTTKTPDAAGLGGYGNVGTNKTPDNPEPGEYGNVGNTKTPDNPGLGGYGNSGTTKTPDNAGQGGYGNVGTTKTPDAAGLGEYGNSGTTKTPDINGLGGYGNAGTTKTPDNAGPGGYGNVGTTKSPNNPGPGEYGNVGNTKTPDAAGLGGYGNVGTTKTQDNAGVGGYGNVGTTKTPDANELGGYGNVGTTKTPDANGLGGYVNVPTVSACDVCPGIVLQNSQCPCMFGLYWTGTGCVPRENCDCVLGEIRFSRNVTVMNDNCDECLCMKDGVAHCKPKVCPPCSSGLRSQLTLDCSCICKHCEPGSTICPSSQTCVPVENWCDGIEHCPDDEINCRDTLEKEKEELSFSGLPCPKPSCPPGKKIRETEIETLDGCTFYKCVEEEETDVCSIPSCPTGYTARIVGDRSAKLIDSNPQISPETESSPRYKRYAELLEPNCPEYECVPDPRVTPSVPTKPQMCTLEGSTIKTFDNLTLVHDICFVQLINSPEDKTLIRYKKDCSGQVCSKFLILNIQDEELVLRTDLRVVCKSNEYTGEEASRFAESRSYSINSVGDSLLIKLRSGRIQIEWQSNGGFSIMVTSDLSGIITGLCGNANGLDEDDWSLPNGMKTTSTPDLYSSWSVPGYKCVNPTCPRQITDIAHRLCKTVRFPPLNKCSSLVPGSEFLNICLQQTCECLLETDGDERGCKCKAMELYVKKCKAVNPSIHLQDWRTTHLCPSHCPPGLVHYDCFHHSCELTCSNLKSSEPCPALQDGICFPGCFCPTGLVRDGDICKEPSKCRNCVCSKHGSISYSTFDGKAFKLSPERSYVMSRVPNQEGGFDLEIIATTQDCSINARKKVCIKKVEVWFGDHKLEVQAGENHADLLIDGVQAQSFHKLQHGFQVKQPTRSTLLILLPTLQHEIELDFAVFDLTIRAPYSLYSGKLEGLCGNCNGDETDDTKTATGTISFDDDFFVNSWIIFEDSEASTSPSVEGLYKPQTTPLPGYGRTVSQVPVTQGTSTPTPVIPGAGYGVPSEVVNPVFDICPENITSLCNALLHASFSKCHPIVEPVSYLEMCKNDICAEPDHEDVLCEVADEYAKHCLEKGICLEYRSTLSCSKPSCGAGSEHQECGAGCDPTCDQEFCNTPARPGCRCSKDMVMIDGECRPRTECVFCTVGYGTVKHAGEVWMEDVCTNCTCAVSETRGGVVKCLEKKCEPLICQVGFRSETVSTLSSAQDCCPDQVCIPVEPNPVIRCPELVKPDCGRFQQVKTVFNSSVSGCSKLVCDCIESCPPLNPSSILLLPGETLVTLSTGCCQYLEKKCNHMDCPEENNCPSHLVKALNLTTQGDCCPKYFCEIPADKCVYTMKNTAVGTIVVKNILNQNLFALCNPVTINRRN*	ATGACCTTCACGTGTACAGCTGGTAGATGGTTGTACGGTACTGCAGAACAAATCCCAGATTGTACACCTACCTGTGACCCCTCCTGTGAAAATGGTGGGACCTGCCTCAGCTCTGGTTCTTGTGTCTGTGGGAAGAAATATAAAGGGGAACGATGTCAGTATGAGTCTAGTTCATGTGCACCAGAGAAACTAGGATTCAATGGAAGTTTTAATTGTAGCAGTACTCAGGTACAGATCAGGTGTAGTTTATCCTGTCCTGCTGGGATAGATTTCTCCGAATCCCCGGCTCAGATCTATTCTTGTCATTTCTCCGAAGGACGGTTTTATCCTTCATCCACTCCGTCCTGTATCTTCGGTTCAAACCTGGAGATATCCCGTGAGTATGGAAGTTCTTATTCACCCGGAGATTCAACCCTTCTCCAGTATACTACTCAGGATTGGATCAACACTGCTACAAGTATGCCAAGTATGTCAGCACACTGGGAGAGAGAGCTTGGTAAATACTGGAGATACGGCCAAGGGATGGTTTCGACCAGTATCAAGCTAACCATAGATTACTCCTGGTCGATTTCACAGATTAAACAGGTGATACAGAGCCAAGGAACCTGGATATCATATTCTCACGATACAGCTCTACATACTCAAGAATGGGGAGCTTTAGACGCCCTGCTACAAAACAACCCGGAGAAGAGGGGCGGAACTTGTTATTTCTGGGCAGGGTCTCATTACAGGATGTTTGACGGAAACCTGGTGTCTCTTCCAACTGGTTGTGAGCATGTACTTCTTGTTGAACCAAGAGATCAGACCATCAAGATATCCGTCCTACCCCAAGAAACCTGCTCAACCTGTATTAGGATCAAACTGGACCTGGAAACGGTAGAGTACATTCTATCTGTGGATGGTAATGGTAGAGCAATAGCAACCTCTGGTTCCAGTAGTATAGCTGTACCTGGAGTGCAGGATGGAGTTGTATTCCAGAAATCTGGTTCCTGGATATTTGTAGAAATCCTGGGACTAGGACTAACACTACGATGGAACACTAAGGACTACCTAGTGATCGAAGGGGATTCTAATCTATGGAACCGAACTACAGGGATGTGTGGATCTCTTACTTCAAATCCGTTCGATGATTTTATGTCACGTGACAGAGAGAAGATTCCGAATCTCCAGGACTTTGCTAAAGCTTGGACTCTTCATGACGGTGCCTGTGAGGACAGGAAAGGTGGAGAAGGACACACGTGTAGTCCAGGATCAGACCTGGATAAACAAGCTTCTCAGTTCTGCCGGAACCTGGTGGATTCTCCGGCTCTAGGTTCCTGTCACTCTGTTCTCAATCCTCTTCCCTTCTATGAGACATGTCGTTGGTCCTACTGCAGTGGTTCTACTCCAGATTCTAGTTTAGGTTCTACTCCAGGTTCAACTTTCGCTGGAGAACTAGCTTGTCAGTCTGTTGAAACCTATGTGAGATCCTGTGAGGGTTTGGGAGTATCTCCGTCAGGTTGGAGATCTCCTGGTTTCTGTCCTATGGAGTGTGGAGGAGGGATGGTTTATCAGGAGTGCGGAGTAGGAACTAGTCCTACTTGCTCTGATTCAGATGAAGGTCTGGTTTCTGAGTTCTGTATCTCAGGGTGCTATTGTCCACAGGGAACCAGGCTACATCAAAATAGGTGTATAAAGGAGAAGGACTGTCCGTGTCTTTACAATGGTAAAGAATATCAGAATGGAGAAGAAATAACAAAGAGTTGTAATACTTGTGTATGTACTGTATCTGGATGGGAGTGTACTGCTGAAGAGTGCGGGAGCCGGTGTACTGTAGTTGGGGATCCACATTATACTACGTTTGATGGAAAGAGCTATGATTTCATGGGGCAATGTGCGTATATCCTGTTGGAGTCTGATGATCTACTGATACAGGCTGAAAATATACCATGTGACGGCTCAACTTTCCAGGAAGTAATCGGTCGAACATATGAGATTAATAATCCCCCAACATGTACACGTAGTGTTACAATCAAGACAGGAGGACGGATTTTGAAATTAAAGCAGGGTTTTGAGCTGAGGTTGGATGGCGAGGAAATAAACCAACTTCCTTTCAGAATTAGGAATACTCTGGTTATTAACCAACCTTCATCTCTTTGGATTACAGTATACCTGGAGAATGGGAGTAAGGTTTGGTGGGATGGAGAAACTAGGGTCTATATTGATGCTTCACCCTCACTACATGGAAAGACTAAGGGTTTATGTGGAAGCTACAATGGGTTTGAAAATGATGATTTCTTGACTGTGGACGGAGATGTGGAGGAGAATCCAACAAACTTTGCCAACAAATGGAGAATTGATCCTAACTGTGTTGTAGCTCTAGACAAAGGTTCTCATCCCTGTGATGTAAACCCTACCCGGAGATTAGAAGCAGAACAAACCTGTTCTAAACTTAGACAAAATATCTTCAAGTCCTGTCACTCCCAGGTGGACCCTGAGAAAGCTTATTCTGACTGTATGTATGATTACTGCTCCTGTCAAAACTTTGATCCAAGATGTTTCTGTCCAATATTTAGTGCGTATGGAGATGAATGTGCAGCAAAGGGTGTTGAGGTGGACTGGAGACCTCTAGTACGGGAATGTGGATTAAACTGTCCTGTTGGACAAATATACAGGTTGTGTGGAGATAGTTGTAAATACAGCTGCAGGTCAATCTCTCTCCATCAGGAGTGTGAACAGGAGTGTGTCGAGGGGTGTTCATGTCAACCTGGATACACATTAGATAATACAGGACACTGTATCCCTGCATCCTCCTGTCCCTGCTACAAGGAAGATGAACTGTATGAACCACACTCCAAGGACTACAGAGCAGAGAGTAAGGAGATGTGCACTTGTTTAAACGCAGTGTGGAATTGTAGATCTGGAAGTCTGGAAGATGAAGCTGAATGGATAAAACAAAATAAACTTGAATGTAACTCCTCTCTGCATCTTCAGTTCACAGATTGTATACAGGAACAGATCACTTGTAAGAATATGCACCTTGGAGAACTATCTCCTGCTGGTGGCTGTGAGGATGGTTGTGAGTGTGCTCCAGGTTATGTAGAGGATGAACAAGGAGCTTGTGTTCCAGCCGCAGCGTGTCCCTGCCATCACGGGGGCAGAAGCTATTCCCAAGGAGATGTAATTCAAAAAGATTGTAATACTTGTTCTTGTGTTGACGGAATCTGGAGTTGTTCTACTAAAGATTGTCCAGGACAGTGTTCGGTCTGGGGGGAAGGACATTTTACAACCTTTGACAGAAAAAGTTATAGTTTCCTTGGAAGCTGTGAATATATTCTTGCAAAGGGATACTTAACAGAATCAGACTCTTTTACGATTAGTGTAAAGAATGTTCCTTGCGGGACCAGTATAGTAACATGTTCCAAATCTTCAACTCTGACAATAGGAACAGGATCTCATCAGGAACATATTCAGCTGCTTAAAGGAACAGATGTTAAAGTTAAAAAGGAACATAAACGTATCAAGGTTGTTGATTCCGGAATGTATCTCCGAGTAGAGGTTTATGATATGGGACTCAGTATAGAGTGGGATAAAGGAAATAAACTTTACATCAAACTTAAACCAAGATGGAAAGGAAGTGTAAAGGGATTGTGTGGGAACTACAATGGGATCGGATCAGATGATTTAAAATCCCCAGGAGGAATTATAGAATCCTCTCCGGTTCTATTCGGGGACACTTGGAAACTACACAGCTACTGTCCTCCAGCAGTCATACAACAGGATACATGTTCCATCCATCCTCACAGAAAACTCTGGGCTTCCAAGAAATGTGGAATCCTGAAATCTGAAACCTTTAAGCCTTGTCACTCAGAGGTTCCACTGAACACTTGGTATGAAGAGTGTGTGAAAGATACCTGTGGTTGTAACGTAGGTGGAGATTGTGAATGTTTATGTACAGCTGTATCTGCTTATGCACACGCATGTACAATGGCAGGGATTAATATTCAATGGAGAAACCAAGGACTTTGCGCCATGCAATGCCCACGGGGTACAAGTTACAGTCCATGTGCGAGCAAATGCCCCGTAGAAACTTGTGATAACAGCGCCATCTTTAAACGATTATCGTTGGCTTGTGAAGACGACGTGTGCACAGAAGGATGTTCTCCTGACCCCTGTAGACCTGACAGCGTCAAGGAGGATCTGCAGAGTATGCGTTGTATTCGTAAAGTAGACTGCAAACAGAAATGTTTAAAAGAAGACGGAATTCAGTATTATGAAGGAGATATCATCAAATCTACGGAATGTCAAGTTTGTAAATGCATAAACAAGGCTAAGGTTTGTGAGAATATCTGCGACACCTCTGAGGACGGATATTCTAAACCTGTCACAGTTTTAGATTCGTATTACAACGGGACGAATATTGGGTTGGTATTGAGCTGTACTCCGGGTTGGACAAACTTGATCAATGCTTCAACTCCTCTCACACAAACCACACCTTTTACGGTTCTTGGAGGTTGGTGTGCTAGACCCGAGATGGAGAGGATTGAGTGCCAAGGATCCGGAGATATGAACGGGGTTCAATGCTCTCTGGAGTACCCTGTATCTTGTCCGTCCTGCTCCCAGCTCCAGTATAGAGTACTTTGTTCATGTAAACCCGAGCAGATGTCCCTGAATATAGATATTGCTCTGGTTGGATCTTGTATACAACCCTACTCTAGATACCCACATAGAGCAAACTGTAAACTCTTCTACAACTGTGAACAGAGGAGAGGAGGAGGAGTAGGGTTGATAGAGAATGTTTGCCCTGATGATCAACTGTTCGATCAAACCCTGAAGGTTTGCTCAGATCCTAGCTCCATCATTAGCCGCCAACCCTGGTGTTCTCAGAGCTTCAATATCCCTACAGAACTAAACCTGCTCTTGAACAAGGTTCATGTCTCAGCTCAGGGTGTATTCTCGGATCTAGAGAACTACAACCTCAATGTCTCCTATATTGAGAAGATGAAAACCTTAACTCAGCAGTTTAACGAATATTCTAAGCTTACAATTATCAATGATTCAGATCGGAAAACAATTATTGAGAATGCAAAACAATTCTTTATATTTACTCAAACTTTGACGGAGTTTTCTCATTCGTTTTCCTCCGAAACAAATAGAAAAATTGAAGAACTTCGCTCCGTCTTGAACAAGGTTCTGTTTAAAACCAACTATAACCCCGACTACCAATCCAACAAAACCTTGGAAAAGCTTAAAAAGATCAATATTGAATTGGAAAAGCTTCAGATCTCCCTGGATAAAGTCGAAGCTGAAGATTCCAACTATCTGCTAGCTGAAGATTATACCCAGAGAAAGACTCGTCTCAACCATATCTCTCATCAGATAAATGAAATCTTGTATCAATACAACACCGGAACTATAAATAAAACCATGCTTATCTCCAAACTGAGAGAAATCAGAGAAGATATTAAATCCTCTGGACCATCATCAGAACTAGACTTGGTACAGAGTATCCTTACTGCAGCTCTAACTGATCTTGGTTGGGTTGAGAGTATTCTCAAGGATGAAACTACATGTGACATATCTCTCATCCATATACCTGTTCCTGGAGACTGTTCTTCGTTCTACCAGTGTACAGGGGTACCTGGATCCCCAGGAAAACGTGTCAAGAAACAGTGTGGACCAGGAACTATGTTTAATCCTGTCAGACTGATCTGTGATTGGCCCCTCAATGTTTACAAAATAAATCCTGACTGCAATATTAAACAAACCACAACTCCTTCCAATGTATACAGTACAGAACCACCGAAAGTACAAATTTCAACACTTTCTAGAGGAGATAACTTTGCTGGAATCACATCCCTTAATCCAAACCTAGTTATTGATTCATCCAATCCCTATCAAAGTTCCTCCAATCCATCCGATCAATCCAGTAATCCTTATGTTGCAGGAGGACTTCTTTTTACAATCCCTAGATACATCAGTTCTCCTAGTCCTATAGTTTACACAACTGGAAATCCTGTTACAGCCGGTCTCCCTGTTAAGAACAGTACCTGGAAAACAGACCCAACCTTGACAGATCCTGTTCTCCTAGTTCAGAGTACAAAATCTCCTCCTTTAGCGTGTCCTGAAGATAGATTGTATGATTTATTGATGGATGTACCAGACTCTGGATTCTCTGCTTCTTCTAGTGCCCAGAGAAGTTCTGCAACCTTTGGTCGTATGCTGGACCTCAGTGTGTTTGCAAGGAATGCTTTACTCCAGGAGTATACTGAGATAGATGCCTGGGTGCCTGAAGTACAAACTAGGAATGAGTTTCTTCAGATAGATTTAGGAAATATTATTCCAATATTTGGTTTGGAGGTTCAGGGTTCAACTGAACTAGATGCATACGTATCCTCCTTCTCAATCCTGTACAGTGAGAATGGGAATACCTTCTCTCAAGTCCGGGATGCAAATAACAATCTGAAGATTTTCAACGGGAACTATGACAGCAGTACTCCGATAAAAGTTATTCTATCACAGGGAATAGAAACCAGAATTCTCCGGATATATCCGCAAACTTGGGTTAACTTTATTGCTCTCAAGATTGAGATCTTTGGCTGCTCTAATCCTTATCCTGTTTCAAAAACCCTACCTGGAGTAACCAAACCTGCACCAGGAGCTGGGATTTATCAATCAATTATAAATGAGATTGGAGTTAACATCACTAGAGAAATCAACGAAATAGAAACTATTGTAGGGATTGGTCTTATAGATGAAGATCTTGATCCTGAGCTCTCCAGGTTGATAATGGAGCAGTATAAAAAGATTAAAGATTTATCTAAACAGCTGGAAAACTATTCCTCCTCCGAGGATATAAATTCTCTAATTCAGATCTCAGAAACCATTGATCTTGAAATACAAACGATCATTAAGATTATTAAAGAAAATTCACAGAACGGTAAACTCCAGGAGTATCTTCAAACCTCTCTTGTAAAAAAAACAACCTCTCTGCAAGAGCTAAGTTCAACCTTGAAATCCTTGGTGGAAAGTTCTCCAGGTAGAGAGAAGAACCAATACACTGACTTGTTCACCACCGTGAAGGAGGAAGTAGTCCAGATCAGCAACCTACTGGAGGAGATCAAGGAGAACAAGGATGAGGGTTCAAGAAGCTCATCCGATCTCCAAGATCTAATGAAAACTCTCCAGGAAACCGTCCTACAGTTGGAGAATTATAAAACCGAGATAGATCAGGAAGGAAGACTCACCGAGCTATCGATTAGTAAACTGTTGGCCGAGATTGAGAAAATAAGGCGAGCAAAGGATAAACTAGAAACTACGGATTTCCAGGAAGATCTGAACCAGGAGGAGAAGTCAACCATCCAACAAACAAACACAAAGACAAATACTATCCTTGCTCAACTCATATCTTATGCTGATAATTCAAAACAGACAGAAATTCCAAATCAACGTGTTACATCTTCTCCATACGTTACAGAGACACCATCAGAGATTGCGAAAGCCAAAAACTGTCTGAACGTTTACACTATTGGAGAAGGGGGAATCCGTCCTGAGATGGTTTCATTGAGTTCAGTTTACTCCGAGGATAAGTTTAGGTTTGGATCAGCTCAGGTTGGATTAAACTCTAGGTCTGGCTGGAGACCTGCTAGGAACAGTATGCAGGAATCATTAACTGTGAATCTGGGAAGTGTGAGTACTATTTCTGGATTAAAAACACAGGGTCTTCACAGTTCTACAAGTTGGATTCAAGCATTTCAAATAAAATACAGTAATGATAAGATATCCTGGAGCACTATACAAGACAAAAATACACGAGGGGATAGAATATTCACTGGAAACTACGATAGTGAGACAGTTAACACGCAGTTCTTTGATAAACCAATCAGTACAGTTTTCATACAAATTGCACCCTTGAAATGGCATGGAGACATTGGGCTTAGGCTTGCTCTAATTGGGTGCATTGATCCTTGGTATCTTGATAAACCTGGTAGTAATACGGAATATCCAGATACCAATGAACTAGGTGGATATGGAAATGTTGGAACTACTAAAACTCCAGATAATGCTGGACCAGGAGGATATGGAAATGTTGGAACCACTAAAACTCCAGATAATGCTGGACCAGGAGAATATGGAAATGTTGGAACCACTAAAACTCCAGATAATGCTGGACAAGGAGGATATGGAAATGTTGGAACCACTAAAACTCCAGATAATGCTGGACAAGGAGGATATGGAAATGTTGGAACCACTAAAACTCAAGATAATGCTGGACTAGGTGGATATGGAAATGTTGGAACCACTAAATCTCCAGATAATGCTGGACTAGGAGGATATGGAAATGCTGGAACTACTAAAACTCCAGATAATGCTGAAAAAGGTGGATATGGAAACGTTGCAACAACTAAAACTCCAGATAATGCTGGACCAGGAGGATATGGAAACGTCGCAACTACTAAAACTCAAGATGATGCTGGAGTAGGTGGATATGGAAATGTTGGAACTCCTAAAACTCCAGATGCCAATGGACTAGGAGGATATGGAAATGTTGGAACTACTAAAACTCCAGATGCCAATGGACTAGGAGGATATGGAAATGTTGGAACCACTAAAACTCCAGATGCCAATGGACTAGGAGGATATGGAAATGTTGGAACTACTAAAACTCCAGATAATGCTGGACCAGGAGAATATGGAAATGTTGGAACTACTGAAACTCCAGATAATGCTGGACCAGGAGGATATGGAAATGTTGGAACTACTAAAACTCCAGATGCTGCTGGACTAGGTGGATATGGAAATGTTGGAACTAATAAAACTCCAGATAATCCTGAACCAGGAGAATATGGAAATGTTGGAAATACTAAAACTCCAGATAATCCTGGACTAGGTGGATATGGAAATAGTGGAACCACTAAAACTCCAGATAATGCTGGACAAGGAGGATATGGAAATGTTGGAACTACTAAAACTCCAGATGCTGCTGGACTAGGTGAATATGGAAATAGTGGAACTACTAAAACTCCAGATATCAATGGACTAGGTGGATATGGAAATGCTGGAACTACTAAAACTCCAGATAATGCTGGACCAGGAGGATATGGAAATGTTGGAACCACTAAATCTCCAAATAATCCTGGACCAGGAGAATATGGAAATGTTGGAAATACTAAAACTCCAGATGCTGCTGGACTAGGTGGATATGGAAACGTTGGAACTACTAAAACTCAAGATAATGCTGGAGTAGGTGGATATGGAAATGTTGGAACTACTAAAACTCCAGATGCCAATGAACTAGGAGGATATGGAAATGTTGGAACTACTAAAACTCCAGATGCCAATGGACTAGGAGGATATGTAAATGTTCCTACTGTTTCAGCTTGTGATGTATGTCCTGGTATTGTATTGCAGAATTCACAGTGTCCTTGTATGTTTGGATTATATTGGACTGGTACTGGGTGTGTACCAAGAGAGAACTGTGATTGTGTTCTTGGAGAAATAAGGTTTTCAAGAAACGTAACTGTGATGAATGATAACTGTGATGAGTGTCTCTGTATGAAGGATGGAGTCGCGCATTGTAAACCAAAGGTTTGTCCTCCCTGTTCGTCGGGTTTGCGTTCTCAGCTCACCCTGGACTGTTCTTGTATCTGTAAGCACTGTGAGCCAGGGAGTACGATCTGTCCCAGTTCTCAAACTTGTGTTCCTGTAGAGAACTGGTGTGATGGTATTGAACATTGTCCTGATGATGAAATAAACTGCAGGGATACTCTAGAGAAGGAAAAGGAAGAGCTATCATTCTCCGGTCTACCCTGCCCTAAACCCTCCTGTCCTCCTGGGAAGAAGATCAGGGAGACGGAGATAGAAACCCTGGACGGATGCACATTTTACAAATGTGTTGAAGAGGAGGAAACTGATGTTTGTTCTATTCCATCCTGTCCTACTGGATACACGGCTAGGATAGTCGGAGATAGATCAGCTAAACTCATAGATTCAAATCCTCAAATCAGTCCTGAGACAGAATCATCTCCAAGGTATAAACGGTATGCGGAGCTACTTGAACCCAACTGTCCGGAGTATGAATGCGTCCCTGATCCAAGAGTTACTCCGTCTGTTCCAACCAAGCCTCAGATGTGTACGCTAGAGGGCTCGACCATCAAAACTTTTGATAATCTAACCCTGGTTCATGATATTTGCTTTGTTCAGCTTATCAACAGTCCTGAAGACAAAACCTTAATACGATATAAAAAGGATTGCTCTGGACAAGTCTGCAGTAAGTTCCTGATCCTGAATATCCAGGACGAGGAACTAGTACTGAGGACGGATCTCCGGGTTGTGTGTAAGAGTAACGAATATACAGGAGAAGAAGCTTCAAGGTTTGCTGAATCAAGATCCTACTCTATCAACTCAGTTGGAGACTCTTTACTCATCAAACTAAGATCTGGTAGAATACAGATTGAATGGCAATCAAATGGGGGATTTTCAATCATGGTTACTTCTGATCTGAGTGGTATTATAACTGGTTTATGTGGAAATGCTAACGGTTTGGATGAAGACGATTGGTCCCTGCCGAATGGTATGAAGACGACCTCTACTCCAGATCTATACAGTAGTTGGAGTGTACCTGGATACAAGTGTGTTAATCCAACCTGTCCTAGACAAATCACCGATATCGCCCATAGACTATGCAAAACAGTCAGGTTCCCTCCTCTAAACAAGTGTTCAAGTCTAGTTCCAGGTTCAGAGTTCCTGAATATCTGTCTCCAGCAGACCTGTGAGTGCTTACTAGAGACGGACGGAGATGAGAGAGGGTGCAAATGCAAGGCAATGGAACTGTATGTGAAGAAATGTAAAGCTGTGAACCCTAGTATTCATTTACAAGACTGGAGAACTACACATTTATGTCCGTCCCACTGTCCTCCTGGTTTGGTTCACTACGACTGTTTCCATCACTCCTGTGAGCTGACCTGCTCCAACCTCAAGAGTTCTGAACCCTGTCCTGCTCTCCAGGACGGGATCTGTTTCCCAGGTTGCTTCTGTCCGACAGGACTGGTCAGGGACGGAGATATCTGCAAAGAACCTTCAAAATGTCGGAACTGTGTGTGCAGTAAACACGGTAGTATTAGCTACTCAACCTTTGATGGAAAAGCATTTAAACTTTCACCTGAAAGATCTTATGTAATGAGTCGTGTCCCAAACCAAGAAGGAGGATTTGATCTGGAGATTATTGCAACTACCCAGGACTGCTCTATCAACGCTAGAAAGAAAGTTTGCATAAAGAAGGTTGAGGTTTGGTTTGGAGATCATAAACTTGAAGTTCAAGCTGGAGAAAATCATGCTGATTTATTGATTGACGGAGTTCAAGCACAATCCTTCCACAAACTTCAGCATGGATTTCAAGTTAAACAACCAACCCGGAGTACTTTACTCATCCTTCTCCCAACCCTACAGCATGAGATAGAACTGGACTTTGCAGTATTCGATCTTACTATACGTGCTCCATACTCACTTTACTCAGGGAAACTAGAAGGACTATGCGGAAACTGTAATGGAGATGAAACCGATGATACTAAAACTGCAACTGGGACAATATCCTTTGATGATGATTTCTTTGTAAATTCTTGGATTATATTCGAGGATTCAGAAGCATCAACATCTCCATCTGTTGAAGGTTTGTATAAACCTCAGACAACTCCGCTACCTGGATACGGGAGAACAGTCAGTCAGGTTCCAGTGACTCAGGGTACTAGTACACCTACTCCAGTTATACCTGGAGCAGGATATGGAGTACCATCAGAAGTTGTGAATCCAGTTTTTGATATTTGTCCTGAAAACATCACAAGTCTATGCAATGCCCTCCTTCATGCATCCTTCTCCAAGTGCCATCCAATAGTAGAGCCTGTAAGCTACCTAGAAATGTGTAAGAATGATATTTGTGCTGAACCTGATCATGAAGATGTACTCTGCGAGGTTGCAGACGAGTATGCTAAACACTGCCTGGAGAAAGGAATCTGTTTAGAGTACAGGAGCACCCTGAGCTGTTCTAAACCTTCCTGTGGAGCAGGAAGTGAGCACCAGGAGTGCGGAGCAGGTTGTGATCCAACCTGTGATCAGGAATTCTGTAATACTCCAGCTAGACCAGGATGTAGATGTAGTAAGGATATGGTTATGATTGATGGTGAGTGTCGACCTAGAACTGAATGTGTATTCTGTACTGTCGGATACGGAACAGTAAAACATGCTGGGGAAGTGTGGATGGAGGATGTATGTACAAACTGTACTTGTGCAGTGTCTGAAACCAGAGGCGGAGTTGTAAAGTGTTTGGAGAAGAAATGTGAACCTCTGATCTGCCAGGTTGGTTTCAGATCAGAGACAGTTTCAACTCTATCCTCAGCTCAGGATTGCTGCCCGGATCAAGTTTGTATTCCAGTGGAACCCAATCCGGTCATTCGGTGTCCGGAGCTGGTCAAACCGGATTGTGGGAGATTTCAACAAGTTAAAACCGTCTTCAATAGTTCCGTGTCGGGCTGTTCAAAACTTGTCTGTGATTGTATTGAGAGTTGTCCTCCCTTAAACCCAAGTAGTATCCTCCTCCTACCTGGAGAAACCTTGGTAACCTTATCTACAGGCTGTTGTCAGTACCTGGAAAAGAAATGCAACCATATGGATTGTCCTGAGGAGAACAATTGTCCGTCTCATCTTGTCAAAGCTCTCAATCTGACAACTCAAGGAGATTGTTGTCCAAAATATTTTTGTGAGATCCCTGCTGACAAATGTGTTTATACAATGAAGAATACTGCAGTGGGAACCATCGTGGTGAAAAATATACTAAACCAGAACCTGTTTGCTCTGTGCAATCCTGTAACAATAAACAGAAGAAACTAG
