## Supplemental Table 2 for "High Throughput Characterization of Eukaryotic 2A-Like Peptides Identifies Novel Leucine-Associated Reduction in Protein Abundance": TableS2.csv (part 508 of 627)

ncbi_name	header	species	rna_seq_for_2a	index	like_2a	gene_headers	full_prot_seq	full_nt_seq
Eurytemora carolleeae	>XP_023323859.1 uncharacterized protein LOC111697932 isoform X1 [Eurytemora carolleeae]	Eurytemora carolleeae	GCTGGACCAGGAGGATATGGAAATGTTGGAACCACTAAATCTCCAAATAATCCTGGACCA	52288	AGPGGYGNVGTTKSPNNPGP	>lcl|NW_019396200.1_cds_XP_023323872.1_7394 gene=LOC111697932 db_xref=GeneID:111697932 protein=uncharacterized protein LOC111697932 isoform X12 protein_id=XP_023323872.1 location=join(490393..490459494696..494791496893..496968497370..497485497748..497849498273..498859498978..499134499246..499490500241..500388501253..501325502760..502846503688..503784506654..506752507242..507306507465..507595509097..509185509313..509404510680..510720512487..512584512821..512937516155..516225516495..516610517791..517858518641..518699519499..519610520116..520291522004..522096522545..522625522839..522983523136..523236523615..523768526136..526245528075..528214528278..528444528833..528904529277..529320529379..529455531027..531139531939..532083533462..533577533892..535261535580..535722536328..536518536911..537877538204..538269538329..538501538735..538876539020..539391539429..540743541008..541276541815..542282542339..542586542993..543201543669..543785544008..544096544618..544809545092..545330545571..545772545832..546172546236..546520546828..546951548266..548523548775..548984549041..549108551531..551599) gbkey=CDS	MTFTCTAGRWLYGTAEQIPDCTPTCDPSCENGGTCLSSGSCVCGKKYKGERCQYESSSCAPEKLGFNGSFNCSSTQVQIRCSLSCPAGIDFSESPAQIYSCHFSEGRFYPSSTPSCIFGSNLEISREYGSSYSPGDSTLLQYTTQDWINTATSMPSMSAHWERELGKYWRYGQGMVSTSIKLTIDYSWSISQIKQVIQSQGTWISYSHDTALHTQEWGALDALLQNNPEKRGGTCYFWAGSHYRMFDGNLVSLPTGCEHVLLVEPRDQTIKISVLPQETCSTCIRIKLDLETVEYILSVDGNGRAIATSGSSSIAVPGVQDGVVFQKSGSWIFVEILGLGLTLRWNTKDYLVIEGDSNLWNRTTGMCGSLTSNPFDDFMSRDREKIPNLQDFAKAWTLHDGACEDRKGGEGHTCSPGSDLDKQASQFCRNLVDSPALGSCHSVLNPLPFYETCRWSYCSGSTPDSSLGSTPGSTFAGELACQSVETYVRSCEGLGVSPSGWRSPGFCPMECGGGMVYQECGVGTSPTCSDSDEGLVSEFCISGCYCPQGTRLHQNRCIKEKDCPCLYNGKEYQNGEEITKSCNTCVCTVSGWECTAEECGSRCTVVGDPHYTTFDGKSYDFMGQCAYILLESDDLLIQAENIPCDGSTFQEVIGRTYEINNPPTCTRSVTIKTGGRILKLKQGFELRLDGEEINQLPFRIRNTLVINQPSSLWITVYLENGSKVWWDGETRVYIDASPSLHGKTKGLCGSYNGFENDDFLTVDGDVEENPTNFANKWRIDPNCVVALDKGSHPCDVNPTRRLEAEQTCSKLRQNIFKSCHSQVDPEKAYSDCMYDYCSCQNFDPRCFCPIFSAYGDECAAKGVEVDWRPLVRECGLNCPVGQIYRLCGDSCKYSCRSISLHQECEQECVEGCSCQPGYTLDNTGHCIPASSCPCYKEDELYEPHSKDYRAESKEMCTCLNAVWNCRSGSLEDEAEWIKQNKLECNSSLHLQFTDCIQEQITCKNMHLGELSPAGGCEDGCECAPGYVEDEQGACVPAAACPCHHGGRSYSQGDVIQKDCNTCSCVDGIWSCSTKDCPGQCSVWGEGHFTTFDRKSYSFLGSCEYILAKGYLTESDSFTISVKNVPCGTSIVTCSKSSTLTIGTGSHQEHIQLLKGTDVKVKKEHKRIKVVDSGMYLRVEVYDMGLSIEWDKGNKLYIKLKPRWKGSVKGLCGNYNGIGSDDLKSPGGIIESSPVLFGDTWKLHSYCPPAVIQQDTCSIHPHRKLWASKKCGILKSETFKPCHSEVPLNTWYEECVKDTCGCNVGGDCECLCTAVSAYAHACTMAGINIQWRNQGLCAMQCPRGTSYSPCASKCPVETCDNSAIFKRLSLACEDDVCTEGCSPDPCRPDSVKEDLQSMRCIRKVDCKQKCLKEDGIQYYEGDIIKSTECQVCKCINKAKVCENICDTSEDGYSKPVTVLDSYYNGTNIGLVLSCTPGWTNLINASTPLTQTTPFTVLGGWCARPEMERIECQGSGDMNGVQCSLEYPVSCPSCSQLQYRVLCSCKPEQMSLNIDIALVGSCIQPYSRYPHRANCKLFYNCEQRRGGGVGLIENVCPDDQLFDQTLKVCSDPSSIISRQPWCSQSFNIPTELNLLLNKVHVSAQGVFSDLENYNLNVSYIEKMKTLTQQFNEYSKLTIINDSDRKTIIENAKQFFIFTQTLTEFSHSFSSETNRKIEELRSVLNKVLFKTNYNPDYQSNKTLEKLKKINIELEKLQISLDKVEAEDSNYLLAEDYTQRKTRLNHISHQINEILYQYNTGTINKTMLISKLREIREDIKSSGPSSELDLVQSILTAALTDLGWVESILKDETTCDISLIHIPVPGDCSSFYQCTGVPGSPGKRVKKQCGPGTMFNPVRLICDWPLNVYKINPDCNIKQTTTPSNVYSTEPPKVQISTLSRGDNFAGITSLNPNLVIDSSNPYQSSSNPSDQSSNPYVAGGLLFTIPRYISSPSPIVYTTGNPVTAGLPVKNSTWKTDPTLTDPVLLVQSTKSPPLACPEDRLYDLLMDVPDSGFSASSSAQRSSATFGRMLDLSVFARNALLQEYTEIDAWVPEVQTRNEFLQIDLGNIIPIFGLEVQGSTELDAYVSSFSILYSENGNTFSQVRDANNNLKIFNGNYDSSTPIKVILSQGIETRILRIYPQTWVNFIALKIEIFGCSNPYPVSKTLPGVTKPAPGAGIYQSIINEIGVNITREINEIETIVGIGLIDEDLDPELSRLIMEQYKKIKDLSKQLENYSSSEDINSLIQISETIDLEIQTIIKIIKENSQNGKLQEYLQTSLVKKTTSLQELSSTLKSLVESSPGREKNQYTDLFTTVKEEVVQISNLLEEIKENKDEGSRSSSDLQDLMKTLQETVLQLENYKTEIDQEGRLTELSISKLLAEIEKIRRAKDKLETTDFQEDLNQEEKSTIQQTNTKTNTILAQLISYADNSKQTEIPNQRVTSSPYVTETPSEIAKAKNCLNVYTIGEGGIRPEMVSLSSVYSEDKFRFGSAQVGLNSRSGWRPARNSMQESLTVNLGSVSTISGLKTQGLHSSTSWIQAFQIKYSNDKISWSTIQDKNTRGDRIFTGNYDSETVNTQFFDKPISTVFIQIAPLKWHGDIGLRLALIGCIDPWYLDKPGSNTEYPDTNELGGYGNVGTTKTPDNAGPGGYGNVGTTKTPDNAGPGEYGNVGTTKTPDNAGQGGYGNVGTTKTPDNAGQGGYGNVGTTKTQDNAGLGGYGNVGTTKSPDNAGLGGYGNAGTTKTPDNAEKGGYGNVATTKTPDNAGPGGYGNVATTKTQDDAGVGGYGNVGTPKTPDANGLGGYGNVGTTKTPDANGLGGYGNVGTTKTPDANGLGGYGNVGTTKTPDNAGPGEYGNVGTTETPDNAGPGGYGNVGTTKTPDAAGLGGYGNVGTNKTPDNPEPGEYGNVGNTKTPDNPGLGGYGNSGTTKTPDNAGQGGYGNVGTTKTPDAAGLGEYGNSGTTKTPDINGLGGYGNAGTTKTPDNAGPGGYGNVGTTKSPNNPGPGEYGNVGNTKTPDAAGLGGYGNVGTTKTQDNAGVGGYGNVGTTKTPDANELGGYGNVGTTKTPDANGLGGYVNVPTVSACDVCPGIVLQNSQCPCMFGLYWTGTGCVPRENCDCVLGEIRFSRNVTVMNDNCDECLCMKDGVAHCKPKVCPPCSSGLRSQLTLDCSCICKHCEPGSTICPSSQTCVPVENWCDGIEHCPDDEINCRDTLEKEKEELSFSGLPCPKPSCPPGKKIRETEIETLDGCTFYKCVEEEETDVCSIPSCPTGYTARIVGDRSAKLIDSNPQISPETESSPRYKRYAELLEPNCPEYECVPDPRVTPSVPTKPQMCTLEGSTIKTFDNLTLVHDICFVQLINSPEDKTLIRYKKDCSGQVCSKFLILNIQDEELVLRTDLRVVCKSNEYTGEEASRFAESRSYSINSVGDSLLIKLRSGRIQIEWQSNGGFSIMVTSDLSGIITGLCGNANGLDEDDWSLPNGMKTTSTPDLYSSWSVPGYKCVNPTCPRQITDIAHRLCKTVRFPPLNKCSSLVPGSEFLNICLQQTCECLLETDGDERGCKCKAMELYVKKCKAVNPSIHLQDWRTTHLCPSHCPPGLVHYDCFHHSCELTCSNLKSSEPCPALQDGICFPGCFCPTGLVRDGDICKEPSKCRNCVCSKHGSISYSTFDGKAFKLSPERSYVMSRVPNQEGGFDLEIIATTQDCSINARKKVCIKKVEVWFGDHKLEVQAGENHADLLIDGVQAQSFHKLQHGFQVKQPTRSTLLILLPTLQHEIELDFAVFDLTIRAPYSLYSGKLEGLCGNCNGDETDDTKTATGTISFDDDFFVNSWIIFEDSEASTSPSVEGLYKPQTTPLPGYGRTVSQVPVTQGTSTPTPVIPGAGYGVPSEVVNPVFDICPENITSLCNALLHASFSKCHPIVEPVSYLEMCKNDICAEPDHEDVLCEVADEYAKHCLEKGICLEYRSTLSCSKPSCGAGSEHQECGAGCDPTCDQEFCNTPARPGCRCSKDMVMIDGECRPRTECVFCTVGYGTVKHAGEVWMEDVCTNCTCAVSETRGGVVKCLEKKCEPLICQVGFRSETVSTLSSAQDCCPDQVCIPVEPNPVIRCPELVKPDCGRFQQVKTVFNSSVSGCSKLVCDCIESCPPLNPSSILLLPGETLVTLSTGCCQYLEKKCNHMDCPEENNCPSHLVKALNLTTQGDCCPKYFCEIPADKCVYTMKNTAVGTIVVKNILNQNLFALYNPVTINIYLYRY*	ATGACCTTCACGTGTACAGCTGGTAGATGGTTGTACGGTACTGCAGAACAAATCCCAGATTGTACACCTACCTGTGACCCCTCCTGTGAAAATGGTGGGACCTGCCTCAGCTCTGGTTCTTGTGTCTGTGGGAAGAAATATAAAGGGGAACGATGTCAGTATGAGTCTAGTTCATGTGCACCAGAGAAACTAGGATTCAATGGAAGTTTTAATTGTAGCAGTACTCAGGTACAGATCAGGTGTAGTTTATCCTGTCCTGCTGGGATAGATTTCTCCGAATCCCCGGCTCAGATCTATTCTTGTCATTTCTCCGAAGGACGGTTTTATCCTTCATCCACTCCGTCCTGTATCTTCGGTTCAAACCTGGAGATATCCCGTGAGTATGGAAGTTCTTATTCACCCGGAGATTCAACCCTTCTCCAGTATACTACTCAGGATTGGATCAACACTGCTACAAGTATGCCAAGTATGTCAGCACACTGGGAGAGAGAGCTTGGTAAATACTGGAGATACGGCCAAGGGATGGTTTCGACCAGTATCAAGCTAACCATAGATTACTCCTGGTCGATTTCACAGATTAAACAGGTGATACAGAGCCAAGGAACCTGGATATCATATTCTCACGATACAGCTCTACATACTCAAGAATGGGGAGCTTTAGACGCCCTGCTACAAAACAACCCGGAGAAGAGGGGCGGAACTTGTTATTTCTGGGCAGGGTCTCATTACAGGATGTTTGACGGAAACCTGGTGTCTCTTCCAACTGGTTGTGAGCATGTACTTCTTGTTGAACCAAGAGATCAGACCATCAAGATATCCGTCCTACCCCAAGAAACCTGCTCAACCTGTATTAGGATCAAACTGGACCTGGAAACGGTAGAGTACATTCTATCTGTGGATGGTAATGGTAGAGCAATAGCAACCTCTGGTTCCAGTAGTATAGCTGTACCTGGAGTGCAGGATGGAGTTGTATTCCAGAAATCTGGTTCCTGGATATTTGTAGAAATCCTGGGACTAGGACTAACACTACGATGGAACACTAAGGACTACCTAGTGATCGAAGGGGATTCTAATCTATGGAACCGAACTACAGGGATGTGTGGATCTCTTACTTCAAATCCGTTCGATGATTTTATGTCACGTGACAGAGAGAAGATTCCGAATCTCCAGGACTTTGCTAAAGCTTGGACTCTTCATGACGGTGCCTGTGAGGACAGGAAAGGTGGAGAAGGACACACGTGTAGTCCAGGATCAGACCTGGATAAACAAGCTTCTCAGTTCTGCCGGAACCTGGTGGATTCTCCGGCTCTAGGTTCCTGTCACTCTGTTCTCAATCCTCTTCCCTTCTATGAGACATGTCGTTGGTCCTACTGCAGTGGTTCTACTCCAGATTCTAGTTTAGGTTCTACTCCAGGTTCAACTTTCGCTGGAGAACTAGCTTGTCAGTCTGTTGAAACCTATGTGAGATCCTGTGAGGGTTTGGGAGTATCTCCGTCAGGTTGGAGATCTCCTGGTTTCTGTCCTATGGAGTGTGGAGGAGGGATGGTTTATCAGGAGTGCGGAGTAGGAACTAGTCCTACTTGCTCTGATTCAGATGAAGGTCTGGTTTCTGAGTTCTGTATCTCAGGGTGCTATTGTCCACAGGGAACCAGGCTACATCAAAATAGGTGTATAAAGGAGAAGGACTGTCCGTGTCTTTACAATGGTAAAGAATATCAGAATGGAGAAGAAATAACAAAGAGTTGTAATACTTGTGTATGTACTGTATCTGGATGGGAGTGTACTGCTGAAGAGTGCGGGAGCCGGTGTACTGTAGTTGGGGATCCACATTATACTACGTTTGATGGAAAGAGCTATGATTTCATGGGGCAATGTGCGTATATCCTGTTGGAGTCTGATGATCTACTGATACAGGCTGAAAATATACCATGTGACGGCTCAACTTTCCAGGAAGTAATCGGTCGAACATATGAGATTAATAATCCCCCAACATGTACACGTAGTGTTACAATCAAGACAGGAGGACGGATTTTGAAATTAAAGCAGGGTTTTGAGCTGAGGTTGGATGGCGAGGAAATAAACCAACTTCCTTTCAGAATTAGGAATACTCTGGTTATTAACCAACCTTCATCTCTTTGGATTACAGTATACCTGGAGAATGGGAGTAAGGTTTGGTGGGATGGAGAAACTAGGGTCTATATTGATGCTTCACCCTCACTACATGGAAAGACTAAGGGTTTATGTGGAAGCTACAATGGGTTTGAAAATGATGATTTCTTGACTGTGGACGGAGATGTGGAGGAGAATCCAACAAACTTTGCCAACAAATGGAGAATTGATCCTAACTGTGTTGTAGCTCTAGACAAAGGTTCTCATCCCTGTGATGTAAACCCTACCCGGAGATTAGAAGCAGAACAAACCTGTTCTAAACTTAGACAAAATATCTTCAAGTCCTGTCACTCCCAGGTGGACCCTGAGAAAGCTTATTCTGACTGTATGTATGATTACTGCTCCTGTCAAAACTTTGATCCAAGATGTTTCTGTCCAATATTTAGTGCGTATGGAGATGAATGTGCAGCAAAGGGTGTTGAGGTGGACTGGAGACCTCTAGTACGGGAATGTGGATTAAACTGTCCTGTTGGACAAATATACAGGTTGTGTGGAGATAGTTGTAAATACAGCTGCAGGTCAATCTCTCTCCATCAGGAGTGTGAACAGGAGTGTGTCGAGGGGTGTTCATGTCAACCTGGATACACATTAGATAATACAGGACACTGTATCCCTGCATCCTCCTGTCCCTGCTACAAGGAAGATGAACTGTATGAACCACACTCCAAGGACTACAGAGCAGAGAGTAAGGAGATGTGCACTTGTTTAAACGCAGTGTGGAATTGTAGATCTGGAAGTCTGGAAGATGAAGCTGAATGGATAAAACAAAATAAACTTGAATGTAACTCCTCTCTGCATCTTCAGTTCACAGATTGTATACAGGAACAGATCACTTGTAAGAATATGCACCTTGGAGAACTATCTCCTGCTGGTGGCTGTGAGGATGGTTGTGAGTGTGCTCCAGGTTATGTAGAGGATGAACAAGGAGCTTGTGTTCCAGCCGCAGCGTGTCCCTGCCATCACGGGGGCAGAAGCTATTCCCAAGGAGATGTAATTCAAAAAGATTGTAATACTTGTTCTTGTGTTGACGGAATCTGGAGTTGTTCTACTAAAGATTGTCCAGGACAGTGTTCGGTCTGGGGGGAAGGACATTTTACAACCTTTGACAGAAAAAGTTATAGTTTCCTTGGAAGCTGTGAATATATTCTTGCAAAGGGATACTTAACAGAATCAGACTCTTTTACGATTAGTGTAAAGAATGTTCCTTGCGGGACCAGTATAGTAACATGTTCCAAATCTTCAACTCTGACAATAGGAACAGGATCTCATCAGGAACATATTCAGCTGCTTAAAGGAACAGATGTTAAAGTTAAAAAGGAACATAAACGTATCAAGGTTGTTGATTCCGGAATGTATCTCCGAGTAGAGGTTTATGATATGGGACTCAGTATAGAGTGGGATAAAGGAAATAAACTTTACATCAAACTTAAACCAAGATGGAAAGGAAGTGTAAAGGGATTGTGTGGGAACTACAATGGGATCGGATCAGATGATTTAAAATCCCCAGGAGGAATTATAGAATCCTCTCCGGTTCTATTCGGGGACACTTGGAAACTACACAGCTACTGTCCTCCAGCAGTCATACAACAGGATACATGTTCCATCCATCCTCACAGAAAACTCTGGGCTTCCAAGAAATGTGGAATCCTGAAATCTGAAACCTTTAAGCCTTGTCACTCAGAGGTTCCACTGAACACTTGGTATGAAGAGTGTGTGAAAGATACCTGTGGTTGTAACGTAGGTGGAGATTGTGAATGTTTATGTACAGCTGTATCTGCTTATGCACACGCATGTACAATGGCAGGGATTAATATTCAATGGAGAAACCAAGGACTTTGCGCCATGCAATGCCCACGGGGTACAAGTTACAGTCCATGTGCGAGCAAATGCCCCGTAGAAACTTGTGATAACAGCGCCATCTTTAAACGATTATCGTTGGCTTGTGAAGACGACGTGTGCACAGAAGGATGTTCTCCTGACCCCTGTAGACCTGACAGCGTCAAGGAGGATCTGCAGAGTATGCGTTGTATTCGTAAAGTAGACTGCAAACAGAAATGTTTAAAAGAAGACGGAATTCAGTATTATGAAGGAGATATCATCAAATCTACGGAATGTCAAGTTTGTAAATGCATAAACAAGGCTAAGGTTTGTGAGAATATCTGCGACACCTCTGAGGACGGATATTCTAAACCTGTCACAGTTTTAGATTCGTATTACAACGGGACGAATATTGGGTTGGTATTGAGCTGTACTCCGGGTTGGACAAACTTGATCAATGCTTCAACTCCTCTCACACAAACCACACCTTTTACGGTTCTTGGAGGTTGGTGTGCTAGACCCGAGATGGAGAGGATTGAGTGCCAAGGATCCGGAGATATGAACGGGGTTCAATGCTCTCTGGAGTACCCTGTATCTTGTCCGTCCTGCTCCCAGCTCCAGTATAGAGTACTTTGTTCATGTAAACCCGAGCAGATGTCCCTGAATATAGATATTGCTCTGGTTGGATCTTGTATACAACCCTACTCTAGATACCCACATAGAGCAAACTGTAAACTCTTCTACAACTGTGAACAGAGGAGAGGAGGAGGAGTAGGGTTGATAGAGAATGTTTGCCCTGATGATCAACTGTTCGATCAAACCCTGAAGGTTTGCTCAGATCCTAGCTCCATCATTAGCCGCCAACCCTGGTGTTCTCAGAGCTTCAATATCCCTACAGAACTAAACCTGCTCTTGAACAAGGTTCATGTCTCAGCTCAGGGTGTATTCTCGGATCTAGAGAACTACAACCTCAATGTCTCCTATATTGAGAAGATGAAAACCTTAACTCAGCAGTTTAACGAATATTCTAAGCTTACAATTATCAATGATTCAGATCGGAAAACAATTATTGAGAATGCAAAACAATTCTTTATATTTACTCAAACTTTGACGGAGTTTTCTCATTCGTTTTCCTCCGAAACAAATAGAAAAATTGAAGAACTTCGCTCCGTCTTGAACAAGGTTCTGTTTAAAACCAACTATAACCCCGACTACCAATCCAACAAAACCTTGGAAAAGCTTAAAAAGATCAATATTGAATTGGAAAAGCTTCAGATCTCCCTGGATAAAGTCGAAGCTGAAGATTCCAACTATCTGCTAGCTGAAGATTATACCCAGAGAAAGACTCGTCTCAACCATATCTCTCATCAGATAAATGAAATCTTGTATCAATACAACACCGGAACTATAAATAAAACCATGCTTATCTCCAAACTGAGAGAAATCAGAGAAGATATTAAATCCTCTGGACCATCATCAGAACTAGACTTGGTACAGAGTATCCTTACTGCAGCTCTAACTGATCTTGGTTGGGTTGAGAGTATTCTCAAGGATGAAACTACATGTGACATATCTCTCATCCATATACCTGTTCCTGGAGACTGTTCTTCGTTCTACCAGTGTACAGGGGTACCTGGATCCCCAGGAAAACGTGTCAAGAAACAGTGTGGACCAGGAACTATGTTTAATCCTGTCAGACTGATCTGTGATTGGCCCCTCAATGTTTACAAAATAAATCCTGACTGCAATATTAAACAAACCACAACTCCTTCCAATGTATACAGTACAGAACCACCGAAAGTACAAATTTCAACACTTTCTAGAGGAGATAACTTTGCTGGAATCACATCCCTTAATCCAAACCTAGTTATTGATTCATCCAATCCCTATCAAAGTTCCTCCAATCCATCCGATCAATCCAGTAATCCTTATGTTGCAGGAGGACTTCTTTTTACAATCCCTAGATACATCAGTTCTCCTAGTCCTATAGTTTACACAACTGGAAATCCTGTTACAGCCGGTCTCCCTGTTAAGAACAGTACCTGGAAAACAGACCCAACCTTGACAGATCCTGTTCTCCTAGTTCAGAGTACAAAATCTCCTCCTTTAGCGTGTCCTGAAGATAGATTGTATGATTTATTGATGGATGTACCAGACTCTGGATTCTCTGCTTCTTCTAGTGCCCAGAGAAGTTCTGCAACCTTTGGTCGTATGCTGGACCTCAGTGTGTTTGCAAGGAATGCTTTACTCCAGGAGTATACTGAGATAGATGCCTGGGTGCCTGAAGTACAAACTAGGAATGAGTTTCTTCAGATAGATTTAGGAAATATTATTCCAATATTTGGTTTGGAGGTTCAGGGTTCAACTGAACTAGATGCATACGTATCCTCCTTCTCAATCCTGTACAGTGAGAATGGGAATACCTTCTCTCAAGTCCGGGATGCAAATAACAATCTGAAGATTTTCAACGGGAACTATGACAGCAGTACTCCGATAAAAGTTATTCTATCACAGGGAATAGAAACCAGAATTCTCCGGATATATCCGCAAACTTGGGTTAACTTTATTGCTCTCAAGATTGAGATCTTTGGCTGCTCTAATCCTTATCCTGTTTCAAAAACCCTACCTGGAGTAACCAAACCTGCACCAGGAGCTGGGATTTATCAATCAATTATAAATGAGATTGGAGTTAACATCACTAGAGAAATCAACGAAATAGAAACTATTGTAGGGATTGGTCTTATAGATGAAGATCTTGATCCTGAGCTCTCCAGGTTGATAATGGAGCAGTATAAAAAGATTAAAGATTTATCTAAACAGCTGGAAAACTATTCCTCCTCCGAGGATATAAATTCTCTAATTCAGATCTCAGAAACCATTGATCTTGAAATACAAACGATCATTAAGATTATTAAAGAAAATTCACAGAACGGTAAACTCCAGGAGTATCTTCAAACCTCTCTTGTAAAAAAAACAACCTCTCTGCAAGAGCTAAGTTCAACCTTGAAATCCTTGGTGGAAAGTTCTCCAGGTAGAGAGAAGAACCAATACACTGACTTGTTCACCACCGTGAAGGAGGAAGTAGTCCAGATCAGCAACCTACTGGAGGAGATCAAGGAGAACAAGGATGAGGGTTCAAGAAGCTCATCCGATCTCCAAGATCTAATGAAAACTCTCCAGGAAACCGTCCTACAGTTGGAGAATTATAAAACCGAGATAGATCAGGAAGGAAGACTCACCGAGCTATCGATTAGTAAACTGTTGGCCGAGATTGAGAAAATAAGGCGAGCAAAGGATAAACTAGAAACTACGGATTTCCAGGAAGATCTGAACCAGGAGGAGAAGTCAACCATCCAACAAACAAACACAAAGACAAATACTATCCTTGCTCAACTCATATCTTATGCTGATAATTCAAAACAGACAGAAATTCCAAATCAACGTGTTACATCTTCTCCATACGTTACAGAGACACCATCAGAGATTGCGAAAGCCAAAAACTGTCTGAACGTTTACACTATTGGAGAAGGGGGAATCCGTCCTGAGATGGTTTCATTGAGTTCAGTTTACTCCGAGGATAAGTTTAGGTTTGGATCAGCTCAGGTTGGATTAAACTCTAGGTCTGGCTGGAGACCTGCTAGGAACAGTATGCAGGAATCATTAACTGTGAATCTGGGAAGTGTGAGTACTATTTCTGGATTAAAAACACAGGGTCTTCACAGTTCTACAAGTTGGATTCAAGCATTTCAAATAAAATACAGTAATGATAAGATATCCTGGAGCACTATACAAGACAAAAATACACGAGGGGATAGAATATTCACTGGAAACTACGATAGTGAGACAGTTAACACGCAGTTCTTTGATAAACCAATCAGTACAGTTTTCATACAAATTGCACCCTTGAAATGGCATGGAGACATTGGGCTTAGGCTTGCTCTAATTGGGTGCATTGATCCTTGGTATCTTGATAAACCTGGTAGTAATACGGAATATCCAGATACCAATGAACTAGGTGGATATGGAAATGTTGGAACTACTAAAACTCCAGATAATGCTGGACCAGGAGGATATGGAAATGTTGGAACCACTAAAACTCCAGATAATGCTGGACCAGGAGAATATGGAAATGTTGGAACCACTAAAACTCCAGATAATGCTGGACAAGGAGGATATGGAAATGTTGGAACCACTAAAACTCCAGATAATGCTGGACAAGGAGGATATGGAAATGTTGGAACCACTAAAACTCAAGATAATGCTGGACTAGGTGGATATGGAAATGTTGGAACCACTAAATCTCCAGATAATGCTGGACTAGGAGGATATGGAAATGCTGGAACTACTAAAACTCCAGATAATGCTGAAAAAGGTGGATATGGAAACGTTGCAACAACTAAAACTCCAGATAATGCTGGACCAGGAGGATATGGAAACGTCGCAACTACTAAAACTCAAGATGATGCTGGAGTAGGTGGATATGGAAATGTTGGAACTCCTAAAACTCCAGATGCCAATGGACTAGGAGGATATGGAAATGTTGGAACTACTAAAACTCCAGATGCCAATGGACTAGGAGGATATGGAAATGTTGGAACCACTAAAACTCCAGATGCCAATGGACTAGGAGGATATGGAAATGTTGGAACTACTAAAACTCCAGATAATGCTGGACCAGGAGAATATGGAAATGTTGGAACTACTGAAACTCCAGATAATGCTGGACCAGGAGGATATGGAAATGTTGGAACTACTAAAACTCCAGATGCTGCTGGACTAGGTGGATATGGAAATGTTGGAACTAATAAAACTCCAGATAATCCTGAACCAGGAGAATATGGAAATGTTGGAAATACTAAAACTCCAGATAATCCTGGACTAGGTGGATATGGAAATAGTGGAACCACTAAAACTCCAGATAATGCTGGACAAGGAGGATATGGAAATGTTGGAACTACTAAAACTCCAGATGCTGCTGGACTAGGTGAATATGGAAATAGTGGAACTACTAAAACTCCAGATATCAATGGACTAGGTGGATATGGAAATGCTGGAACTACTAAAACTCCAGATAATGCTGGACCAGGAGGATATGGAAATGTTGGAACCACTAAATCTCCAAATAATCCTGGACCAGGAGAATATGGAAATGTTGGAAATACTAAAACTCCAGATGCTGCTGGACTAGGTGGATATGGAAACGTTGGAACTACTAAAACTCAAGATAATGCTGGAGTAGGTGGATATGGAAATGTTGGAACTACTAAAACTCCAGATGCCAATGAACTAGGAGGATATGGAAATGTTGGAACTACTAAAACTCCAGATGCCAATGGACTAGGAGGATATGTAAATGTTCCTACTGTTTCAGCTTGTGATGTATGTCCTGGTATTGTATTGCAGAATTCACAGTGTCCTTGTATGTTTGGATTATATTGGACTGGTACTGGGTGTGTACCAAGAGAGAACTGTGATTGTGTTCTTGGAGAAATAAGGTTTTCAAGAAACGTAACTGTGATGAATGATAACTGTGATGAGTGTCTCTGTATGAAGGATGGAGTCGCGCATTGTAAACCAAAGGTTTGTCCTCCCTGTTCGTCGGGTTTGCGTTCTCAGCTCACCCTGGACTGTTCTTGTATCTGTAAGCACTGTGAGCCAGGGAGTACGATCTGTCCCAGTTCTCAAACTTGTGTTCCTGTAGAGAACTGGTGTGATGGTATTGAACATTGTCCTGATGATGAAATAAACTGCAGGGATACTCTAGAGAAGGAAAAGGAAGAGCTATCATTCTCCGGTCTACCCTGCCCTAAACCCTCCTGTCCTCCTGGGAAGAAGATCAGGGAGACGGAGATAGAAACCCTGGACGGATGCACATTTTACAAATGTGTTGAAGAGGAGGAAACTGATGTTTGTTCTATTCCATCCTGTCCTACTGGATACACGGCTAGGATAGTCGGAGATAGATCAGCTAAACTCATAGATTCAAATCCTCAAATCAGTCCTGAGACAGAATCATCTCCAAGGTATAAACGGTATGCGGAGCTACTTGAACCCAACTGTCCGGAGTATGAATGCGTCCCTGATCCAAGAGTTACTCCGTCTGTTCCAACCAAGCCTCAGATGTGTACGCTAGAGGGCTCGACCATCAAAACTTTTGATAATCTAACCCTGGTTCATGATATTTGCTTTGTTCAGCTTATCAACAGTCCTGAAGACAAAACCTTAATACGATATAAAAAGGATTGCTCTGGACAAGTCTGCAGTAAGTTCCTGATCCTGAATATCCAGGACGAGGAACTAGTACTGAGGACGGATCTCCGGGTTGTGTGTAAGAGTAACGAATATACAGGAGAAGAAGCTTCAAGGTTTGCTGAATCAAGATCCTACTCTATCAACTCAGTTGGAGACTCTTTACTCATCAAACTAAGATCTGGTAGAATACAGATTGAATGGCAATCAAATGGGGGATTTTCAATCATGGTTACTTCTGATCTGAGTGGTATTATAACTGGTTTATGTGGAAATGCTAACGGTTTGGATGAAGACGATTGGTCCCTGCCGAATGGTATGAAGACGACCTCTACTCCAGATCTATACAGTAGTTGGAGTGTACCTGGATACAAGTGTGTTAATCCAACCTGTCCTAGACAAATCACCGATATCGCCCATAGACTATGCAAAACAGTCAGGTTCCCTCCTCTAAACAAGTGTTCAAGTCTAGTTCCAGGTTCAGAGTTCCTGAATATCTGTCTCCAGCAGACCTGTGAGTGCTTACTAGAGACGGACGGAGATGAGAGAGGGTGCAAATGCAAGGCAATGGAACTGTATGTGAAGAAATGTAAAGCTGTGAACCCTAGTATTCATTTACAAGACTGGAGAACTACACATTTATGTCCGTCCCACTGTCCTCCTGGTTTGGTTCACTACGACTGTTTCCATCACTCCTGTGAGCTGACCTGCTCCAACCTCAAGAGTTCTGAACCCTGTCCTGCTCTCCAGGACGGGATCTGTTTCCCAGGTTGCTTCTGTCCGACAGGACTGGTCAGGGACGGAGATATCTGCAAAGAACCTTCAAAATGTCGGAACTGTGTGTGCAGTAAACACGGTAGTATTAGCTACTCAACCTTTGATGGAAAAGCATTTAAACTTTCACCTGAAAGATCTTATGTAATGAGTCGTGTCCCAAACCAAGAAGGAGGATTTGATCTGGAGATTATTGCAACTACCCAGGACTGCTCTATCAACGCTAGAAAGAAAGTTTGCATAAAGAAGGTTGAGGTTTGGTTTGGAGATCATAAACTTGAAGTTCAAGCTGGAGAAAATCATGCTGATTTATTGATTGACGGAGTTCAAGCACAATCCTTCCACAAACTTCAGCATGGATTTCAAGTTAAACAACCAACCCGGAGTACTTTACTCATCCTTCTCCCAACCCTACAGCATGAGATAGAACTGGACTTTGCAGTATTCGATCTTACTATACGTGCTCCATACTCACTTTACTCAGGGAAACTAGAAGGACTATGCGGAAACTGTAATGGAGATGAAACCGATGATACTAAAACTGCAACTGGGACAATATCCTTTGATGATGATTTCTTTGTAAATTCTTGGATTATATTCGAGGATTCAGAAGCATCAACATCTCCATCTGTTGAAGGTTTGTATAAACCTCAGACAACTCCGCTACCTGGATACGGGAGAACAGTCAGTCAGGTTCCAGTGACTCAGGGTACTAGTACACCTACTCCAGTTATACCTGGAGCAGGATATGGAGTACCATCAGAAGTTGTGAATCCAGTTTTTGATATTTGTCCTGAAAACATCACAAGTCTATGCAATGCCCTCCTTCATGCATCCTTCTCCAAGTGCCATCCAATAGTAGAGCCTGTAAGCTACCTAGAAATGTGTAAGAATGATATTTGTGCTGAACCTGATCATGAAGATGTACTCTGCGAGGTTGCAGACGAGTATGCTAAACACTGCCTGGAGAAAGGAATCTGTTTAGAGTACAGGAGCACCCTGAGCTGTTCTAAACCTTCCTGTGGAGCAGGAAGTGAGCACCAGGAGTGCGGAGCAGGTTGTGATCCAACCTGTGATCAGGAATTCTGTAATACTCCAGCTAGACCAGGATGTAGATGTAGTAAGGATATGGTTATGATTGATGGTGAGTGTCGACCTAGAACTGAATGTGTATTCTGTACTGTCGGATACGGAACAGTAAAACATGCTGGGGAAGTGTGGATGGAGGATGTATGTACAAACTGTACTTGTGCAGTGTCTGAAACCAGAGGCGGAGTTGTAAAGTGTTTGGAGAAGAAATGTGAACCTCTGATCTGCCAGGTTGGTTTCAGATCAGAGACAGTTTCAACTCTATCCTCAGCTCAGGATTGCTGCCCGGATCAAGTTTGTATTCCAGTGGAACCCAATCCGGTCATTCGGTGTCCGGAGCTGGTCAAACCGGATTGTGGGAGATTTCAACAAGTTAAAACCGTCTTCAATAGTTCCGTGTCGGGCTGTTCAAAACTTGTCTGTGATTGTATTGAGAGTTGTCCTCCCTTAAACCCAAGTAGTATCCTCCTCCTACCTGGAGAAACCTTGGTAACCTTATCTACAGGCTGTTGTCAGTACCTGGAAAAGAAATGCAACCATATGGATTGTCCTGAGGAGAACAATTGTCCGTCTCATCTTGTCAAAGCTCTCAATCTGACAACTCAAGGAGATTGTTGTCCAAAATATTTTTGTGAGATCCCTGCTGACAAATGTGTTTATACAATGAAGAATACTGCAGTGGGAACCATCGTGGTGAAAAATATACTAAACCAGAACCTGTTTGCTCTGTACAATCCTGTAACAATAAACATATATCTATATAGATACTAA
Eurytemora carolleeae	>XP_023323859.1 uncharacterized protein LOC111697932 isoform X1 [Eurytemora carolleeae]	Eurytemora carolleeae	GCTGGACCAGGAGGATATGGAAATGTTGGAACCACTAAATCTCCAAATAATCCTGGACCA	52289	AGPGGYGNVGTTKSPNNPGP	>lcl|NW_019396200.1_cds_XP_023323870.1_7395 gene=LOC111697932 db_xref=GeneID:111697932 protein=uncharacterized protein LOC111697932 isoform X11 protein_id=XP_023323870.1 location=join(490393..490459494696..494791496893..496968497370..497485497748..497849498273..498859498978..499134499246..499490500241..500388501253..501325502760..502846503688..503784506654..506752507242..507306507465..507595509097..509185509313..509404510680..510720512487..512584512821..512937516155..516225516495..516610517791..517858518641..518699519499..519610520116..520291522004..522096522545..522625522839..522983523136..523236523615..523768526136..526245528075..528214528278..528444528833..528904529277..529320529379..529455531027..531139531939..532083533462..533577533892..535261535580..535722536328..536518536911..537877538204..538269538329..538501538735..538876539020..539391539429..540743541008..541276541815..542282542339..542586542993..543201543669..543785544008..544096544618..544809545092..545330545571..545772545832..546172546236..546520546828..546951548266..548523548775..548984549041..549108549975..550053551531..551592) gbkey=CDS	MTFTCTAGRWLYGTAEQIPDCTPTCDPSCENGGTCLSSGSCVCGKKYKGERCQYESSSCAPEKLGFNGSFNCSSTQVQIRCSLSCPAGIDFSESPAQIYSCHFSEGRFYPSSTPSCIFGSNLEISREYGSSYSPGDSTLLQYTTQDWINTATSMPSMSAHWERELGKYWRYGQGMVSTSIKLTIDYSWSISQIKQVIQSQGTWISYSHDTALHTQEWGALDALLQNNPEKRGGTCYFWAGSHYRMFDGNLVSLPTGCEHVLLVEPRDQTIKISVLPQETCSTCIRIKLDLETVEYILSVDGNGRAIATSGSSSIAVPGVQDGVVFQKSGSWIFVEILGLGLTLRWNTKDYLVIEGDSNLWNRTTGMCGSLTSNPFDDFMSRDREKIPNLQDFAKAWTLHDGACEDRKGGEGHTCSPGSDLDKQASQFCRNLVDSPALGSCHSVLNPLPFYETCRWSYCSGSTPDSSLGSTPGSTFAGELACQSVETYVRSCEGLGVSPSGWRSPGFCPMECGGGMVYQECGVGTSPTCSDSDEGLVSEFCISGCYCPQGTRLHQNRCIKEKDCPCLYNGKEYQNGEEITKSCNTCVCTVSGWECTAEECGSRCTVVGDPHYTTFDGKSYDFMGQCAYILLESDDLLIQAENIPCDGSTFQEVIGRTYEINNPPTCTRSVTIKTGGRILKLKQGFELRLDGEEINQLPFRIRNTLVINQPSSLWITVYLENGSKVWWDGETRVYIDASPSLHGKTKGLCGSYNGFENDDFLTVDGDVEENPTNFANKWRIDPNCVVALDKGSHPCDVNPTRRLEAEQTCSKLRQNIFKSCHSQVDPEKAYSDCMYDYCSCQNFDPRCFCPIFSAYGDECAAKGVEVDWRPLVRECGLNCPVGQIYRLCGDSCKYSCRSISLHQECEQECVEGCSCQPGYTLDNTGHCIPASSCPCYKEDELYEPHSKDYRAESKEMCTCLNAVWNCRSGSLEDEAEWIKQNKLECNSSLHLQFTDCIQEQITCKNMHLGELSPAGGCEDGCECAPGYVEDEQGACVPAAACPCHHGGRSYSQGDVIQKDCNTCSCVDGIWSCSTKDCPGQCSVWGEGHFTTFDRKSYSFLGSCEYILAKGYLTESDSFTISVKNVPCGTSIVTCSKSSTLTIGTGSHQEHIQLLKGTDVKVKKEHKRIKVVDSGMYLRVEVYDMGLSIEWDKGNKLYIKLKPRWKGSVKGLCGNYNGIGSDDLKSPGGIIESSPVLFGDTWKLHSYCPPAVIQQDTCSIHPHRKLWASKKCGILKSETFKPCHSEVPLNTWYEECVKDTCGCNVGGDCECLCTAVSAYAHACTMAGINIQWRNQGLCAMQCPRGTSYSPCASKCPVETCDNSAIFKRLSLACEDDVCTEGCSPDPCRPDSVKEDLQSMRCIRKVDCKQKCLKEDGIQYYEGDIIKSTECQVCKCINKAKVCENICDTSEDGYSKPVTVLDSYYNGTNIGLVLSCTPGWTNLINASTPLTQTTPFTVLGGWCARPEMERIECQGSGDMNGVQCSLEYPVSCPSCSQLQYRVLCSCKPEQMSLNIDIALVGSCIQPYSRYPHRANCKLFYNCEQRRGGGVGLIENVCPDDQLFDQTLKVCSDPSSIISRQPWCSQSFNIPTELNLLLNKVHVSAQGVFSDLENYNLNVSYIEKMKTLTQQFNEYSKLTIINDSDRKTIIENAKQFFIFTQTLTEFSHSFSSETNRKIEELRSVLNKVLFKTNYNPDYQSNKTLEKLKKINIELEKLQISLDKVEAEDSNYLLAEDYTQRKTRLNHISHQINEILYQYNTGTINKTMLISKLREIREDIKSSGPSSELDLVQSILTAALTDLGWVESILKDETTCDISLIHIPVPGDCSSFYQCTGVPGSPGKRVKKQCGPGTMFNPVRLICDWPLNVYKINPDCNIKQTTTPSNVYSTEPPKVQISTLSRGDNFAGITSLNPNLVIDSSNPYQSSSNPSDQSSNPYVAGGLLFTIPRYISSPSPIVYTTGNPVTAGLPVKNSTWKTDPTLTDPVLLVQSTKSPPLACPEDRLYDLLMDVPDSGFSASSSAQRSSATFGRMLDLSVFARNALLQEYTEIDAWVPEVQTRNEFLQIDLGNIIPIFGLEVQGSTELDAYVSSFSILYSENGNTFSQVRDANNNLKIFNGNYDSSTPIKVILSQGIETRILRIYPQTWVNFIALKIEIFGCSNPYPVSKTLPGVTKPAPGAGIYQSIINEIGVNITREINEIETIVGIGLIDEDLDPELSRLIMEQYKKIKDLSKQLENYSSSEDINSLIQISETIDLEIQTIIKIIKENSQNGKLQEYLQTSLVKKTTSLQELSSTLKSLVESSPGREKNQYTDLFTTVKEEVVQISNLLEEIKENKDEGSRSSSDLQDLMKTLQETVLQLENYKTEIDQEGRLTELSISKLLAEIEKIRRAKDKLETTDFQEDLNQEEKSTIQQTNTKTNTILAQLISYADNSKQTEIPNQRVTSSPYVTETPSEIAKAKNCLNVYTIGEGGIRPEMVSLSSVYSEDKFRFGSAQVGLNSRSGWRPARNSMQESLTVNLGSVSTISGLKTQGLHSSTSWIQAFQIKYSNDKISWSTIQDKNTRGDRIFTGNYDSETVNTQFFDKPISTVFIQIAPLKWHGDIGLRLALIGCIDPWYLDKPGSNTEYPDTNELGGYGNVGTTKTPDNAGPGGYGNVGTTKTPDNAGPGEYGNVGTTKTPDNAGQGGYGNVGTTKTPDNAGQGGYGNVGTTKTQDNAGLGGYGNVGTTKSPDNAGLGGYGNAGTTKTPDNAEKGGYGNVATTKTPDNAGPGGYGNVATTKTQDDAGVGGYGNVGTPKTPDANGLGGYGNVGTTKTPDANGLGGYGNVGTTKTPDANGLGGYGNVGTTKTPDNAGPGEYGNVGTTETPDNAGPGGYGNVGTTKTPDAAGLGGYGNVGTNKTPDNPEPGEYGNVGNTKTPDNPGLGGYGNSGTTKTPDNAGQGGYGNVGTTKTPDAAGLGEYGNSGTTKTPDINGLGGYGNAGTTKTPDNAGPGGYGNVGTTKSPNNPGPGEYGNVGNTKTPDAAGLGGYGNVGTTKTQDNAGVGGYGNVGTTKTPDANELGGYGNVGTTKTPDANGLGGYVNVPTVSACDVCPGIVLQNSQCPCMFGLYWTGTGCVPRENCDCVLGEIRFSRNVTVMNDNCDECLCMKDGVAHCKPKVCPPCSSGLRSQLTLDCSCICKHCEPGSTICPSSQTCVPVENWCDGIEHCPDDEINCRDTLEKEKEELSFSGLPCPKPSCPPGKKIRETEIETLDGCTFYKCVEEEETDVCSIPSCPTGYTARIVGDRSAKLIDSNPQISPETESSPRYKRYAELLEPNCPEYECVPDPRVTPSVPTKPQMCTLEGSTIKTFDNLTLVHDICFVQLINSPEDKTLIRYKKDCSGQVCSKFLILNIQDEELVLRTDLRVVCKSNEYTGEEASRFAESRSYSINSVGDSLLIKLRSGRIQIEWQSNGGFSIMVTSDLSGIITGLCGNANGLDEDDWSLPNGMKTTSTPDLYSSWSVPGYKCVNPTCPRQITDIAHRLCKTVRFPPLNKCSSLVPGSEFLNICLQQTCECLLETDGDERGCKCKAMELYVKKCKAVNPSIHLQDWRTTHLCPSHCPPGLVHYDCFHHSCELTCSNLKSSEPCPALQDGICFPGCFCPTGLVRDGDICKEPSKCRNCVCSKHGSISYSTFDGKAFKLSPERSYVMSRVPNQEGGFDLEIIATTQDCSINARKKVCIKKVEVWFGDHKLEVQAGENHADLLIDGVQAQSFHKLQHGFQVKQPTRSTLLILLPTLQHEIELDFAVFDLTIRAPYSLYSGKLEGLCGNCNGDETDDTKTATGTISFDDDFFVNSWIIFEDSEASTSPSVEGLYKPQTTPLPGYGRTVSQVPVTQGTSTPTPVIPGAGYGVPSEVVNPVFDICPENITSLCNALLHASFSKCHPIVEPVSYLEMCKNDICAEPDHEDVLCEVADEYAKHCLEKGICLEYRSTLSCSKPSCGAGSEHQECGAGCDPTCDQEFCNTPARPGCRCSKDMVMIDGECRPRTECVFCTVGYGTVKHAGEVWMEDVCTNCTCAVSETRGGVVKCLEKKCEPLICQVGFRSETVSTLSSAQDCCPDQVCIPVEPNPVIRCPELVKPDCGRFQQVKTVFNSSVSGCSKLVCDCIESCPPLNPSSILLLPGETLVTLSTGCCQYLEKKCNHMDCPEENNCPSHLVKALNLTTQGDCCPKYFCEIPADKCVYTMKNTAVGTIVVKNVSESWTDGSCRKCKCNPPRPPTQDSPDTKPEPVCSVQSCNNKHISI*	ATGACCTTCACGTGTACAGCTGGTAGATGGTTGTACGGTACTGCAGAACAAATCCCAGATTGTACACCTACCTGTGACCCCTCCTGTGAAAATGGTGGGACCTGCCTCAGCTCTGGTTCTTGTGTCTGTGGGAAGAAATATAAAGGGGAACGATGTCAGTATGAGTCTAGTTCATGTGCACCAGAGAAACTAGGATTCAATGGAAGTTTTAATTGTAGCAGTACTCAGGTACAGATCAGGTGTAGTTTATCCTGTCCTGCTGGGATAGATTTCTCCGAATCCCCGGCTCAGATCTATTCTTGTCATTTCTCCGAAGGACGGTTTTATCCTTCATCCACTCCGTCCTGTATCTTCGGTTCAAACCTGGAGATATCCCGTGAGTATGGAAGTTCTTATTCACCCGGAGATTCAACCCTTCTCCAGTATACTACTCAGGATTGGATCAACACTGCTACAAGTATGCCAAGTATGTCAGCACACTGGGAGAGAGAGCTTGGTAAATACTGGAGATACGGCCAAGGGATGGTTTCGACCAGTATCAAGCTAACCATAGATTACTCCTGGTCGATTTCACAGATTAAACAGGTGATACAGAGCCAAGGAACCTGGATATCATATTCTCACGATACAGCTCTACATACTCAAGAATGGGGAGCTTTAGACGCCCTGCTACAAAACAACCCGGAGAAGAGGGGCGGAACTTGTTATTTCTGGGCAGGGTCTCATTACAGGATGTTTGACGGAAACCTGGTGTCTCTTCCAACTGGTTGTGAGCATGTACTTCTTGTTGAACCAAGAGATCAGACCATCAAGATATCCGTCCTACCCCAAGAAACCTGCTCAACCTGTATTAGGATCAAACTGGACCTGGAAACGGTAGAGTACATTCTATCTGTGGATGGTAATGGTAGAGCAATAGCAACCTCTGGTTCCAGTAGTATAGCTGTACCTGGAGTGCAGGATGGAGTTGTATTCCAGAAATCTGGTTCCTGGATATTTGTAGAAATCCTGGGACTAGGACTAACACTACGATGGAACACTAAGGACTACCTAGTGATCGAAGGGGATTCTAATCTATGGAACCGAACTACAGGGATGTGTGGATCTCTTACTTCAAATCCGTTCGATGATTTTATGTCACGTGACAGAGAGAAGATTCCGAATCTCCAGGACTTTGCTAAAGCTTGGACTCTTCATGACGGTGCCTGTGAGGACAGGAAAGGTGGAGAAGGACACACGTGTAGTCCAGGATCAGACCTGGATAAACAAGCTTCTCAGTTCTGCCGGAACCTGGTGGATTCTCCGGCTCTAGGTTCCTGTCACTCTGTTCTCAATCCTCTTCCCTTCTATGAGACATGTCGTTGGTCCTACTGCAGTGGTTCTACTCCAGATTCTAGTTTAGGTTCTACTCCAGGTTCAACTTTCGCTGGAGAACTAGCTTGTCAGTCTGTTGAAACCTATGTGAGATCCTGTGAGGGTTTGGGAGTATCTCCGTCAGGTTGGAGATCTCCTGGTTTCTGTCCTATGGAGTGTGGAGGAGGGATGGTTTATCAGGAGTGCGGAGTAGGAACTAGTCCTACTTGCTCTGATTCAGATGAAGGTCTGGTTTCTGAGTTCTGTATCTCAGGGTGCTATTGTCCACAGGGAACCAGGCTACATCAAAATAGGTGTATAAAGGAGAAGGACTGTCCGTGTCTTTACAATGGTAAAGAATATCAGAATGGAGAAGAAATAACAAAGAGTTGTAATACTTGTGTATGTACTGTATCTGGATGGGAGTGTACTGCTGAAGAGTGCGGGAGCCGGTGTACTGTAGTTGGGGATCCACATTATACTACGTTTGATGGAAAGAGCTATGATTTCATGGGGCAATGTGCGTATATCCTGTTGGAGTCTGATGATCTACTGATACAGGCTGAAAATATACCATGTGACGGCTCAACTTTCCAGGAAGTAATCGGTCGAACATATGAGATTAATAATCCCCCAACATGTACACGTAGTGTTACAATCAAGACAGGAGGACGGATTTTGAAATTAAAGCAGGGTTTTGAGCTGAGGTTGGATGGCGAGGAAATAAACCAACTTCCTTTCAGAATTAGGAATACTCTGGTTATTAACCAACCTTCATCTCTTTGGATTACAGTATACCTGGAGAATGGGAGTAAGGTTTGGTGGGATGGAGAAACTAGGGTCTATATTGATGCTTCACCCTCACTACATGGAAAGACTAAGGGTTTATGTGGAAGCTACAATGGGTTTGAAAATGATGATTTCTTGACTGTGGACGGAGATGTGGAGGAGAATCCAACAAACTTTGCCAACAAATGGAGAATTGATCCTAACTGTGTTGTAGCTCTAGACAAAGGTTCTCATCCCTGTGATGTAAACCCTACCCGGAGATTAGAAGCAGAACAAACCTGTTCTAAACTTAGACAAAATATCTTCAAGTCCTGTCACTCCCAGGTGGACCCTGAGAAAGCTTATTCTGACTGTATGTATGATTACTGCTCCTGTCAAAACTTTGATCCAAGATGTTTCTGTCCAATATTTAGTGCGTATGGAGATGAATGTGCAGCAAAGGGTGTTGAGGTGGACTGGAGACCTCTAGTACGGGAATGTGGATTAAACTGTCCTGTTGGACAAATATACAGGTTGTGTGGAGATAGTTGTAAATACAGCTGCAGGTCAATCTCTCTCCATCAGGAGTGTGAACAGGAGTGTGTCGAGGGGTGTTCATGTCAACCTGGATACACATTAGATAATACAGGACACTGTATCCCTGCATCCTCCTGTCCCTGCTACAAGGAAGATGAACTGTATGAACCACACTCCAAGGACTACAGAGCAGAGAGTAAGGAGATGTGCACTTGTTTAAACGCAGTGTGGAATTGTAGATCTGGAAGTCTGGAAGATGAAGCTGAATGGATAAAACAAAATAAACTTGAATGTAACTCCTCTCTGCATCTTCAGTTCACAGATTGTATACAGGAACAGATCACTTGTAAGAATATGCACCTTGGAGAACTATCTCCTGCTGGTGGCTGTGAGGATGGTTGTGAGTGTGCTCCAGGTTATGTAGAGGATGAACAAGGAGCTTGTGTTCCAGCCGCAGCGTGTCCCTGCCATCACGGGGGCAGAAGCTATTCCCAAGGAGATGTAATTCAAAAAGATTGTAATACTTGTTCTTGTGTTGACGGAATCTGGAGTTGTTCTACTAAAGATTGTCCAGGACAGTGTTCGGTCTGGGGGGAAGGACATTTTACAACCTTTGACAGAAAAAGTTATAGTTTCCTTGGAAGCTGTGAATATATTCTTGCAAAGGGATACTTAACAGAATCAGACTCTTTTACGATTAGTGTAAAGAATGTTCCTTGCGGGACCAGTATAGTAACATGTTCCAAATCTTCAACTCTGACAATAGGAACAGGATCTCATCAGGAACATATTCAGCTGCTTAAAGGAACAGATGTTAAAGTTAAAAAGGAACATAAACGTATCAAGGTTGTTGATTCCGGAATGTATCTCCGAGTAGAGGTTTATGATATGGGACTCAGTATAGAGTGGGATAAAGGAAATAAACTTTACATCAAACTTAAACCAAGATGGAAAGGAAGTGTAAAGGGATTGTGTGGGAACTACAATGGGATCGGATCAGATGATTTAAAATCCCCAGGAGGAATTATAGAATCCTCTCCGGTTCTATTCGGGGACACTTGGAAACTACACAGCTACTGTCCTCCAGCAGTCATACAACAGGATACATGTTCCATCCATCCTCACAGAAAACTCTGGGCTTCCAAGAAATGTGGAATCCTGAAATCTGAAACCTTTAAGCCTTGTCACTCAGAGGTTCCACTGAACACTTGGTATGAAGAGTGTGTGAAAGATACCTGTGGTTGTAACGTAGGTGGAGATTGTGAATGTTTATGTACAGCTGTATCTGCTTATGCACACGCATGTACAATGGCAGGGATTAATATTCAATGGAGAAACCAAGGACTTTGCGCCATGCAATGCCCACGGGGTACAAGTTACAGTCCATGTGCGAGCAAATGCCCCGTAGAAACTTGTGATAACAGCGCCATCTTTAAACGATTATCGTTGGCTTGTGAAGACGACGTGTGCACAGAAGGATGTTCTCCTGACCCCTGTAGACCTGACAGCGTCAAGGAGGATCTGCAGAGTATGCGTTGTATTCGTAAAGTAGACTGCAAACAGAAATGTTTAAAAGAAGACGGAATTCAGTATTATGAAGGAGATATCATCAAATCTACGGAATGTCAAGTTTGTAAATGCATAAACAAGGCTAAGGTTTGTGAGAATATCTGCGACACCTCTGAGGACGGATATTCTAAACCTGTCACAGTTTTAGATTCGTATTACAACGGGACGAATATTGGGTTGGTATTGAGCTGTACTCCGGGTTGGACAAACTTGATCAATGCTTCAACTCCTCTCACACAAACCACACCTTTTACGGTTCTTGGAGGTTGGTGTGCTAGACCCGAGATGGAGAGGATTGAGTGCCAAGGATCCGGAGATATGAACGGGGTTCAATGCTCTCTGGAGTACCCTGTATCTTGTCCGTCCTGCTCCCAGCTCCAGTATAGAGTACTTTGTTCATGTAAACCCGAGCAGATGTCCCTGAATATAGATATTGCTCTGGTTGGATCTTGTATACAACCCTACTCTAGATACCCACATAGAGCAAACTGTAAACTCTTCTACAACTGTGAACAGAGGAGAGGAGGAGGAGTAGGGTTGATAGAGAATGTTTGCCCTGATGATCAACTGTTCGATCAAACCCTGAAGGTTTGCTCAGATCCTAGCTCCATCATTAGCCGCCAACCCTGGTGTTCTCAGAGCTTCAATATCCCTACAGAACTAAACCTGCTCTTGAACAAGGTTCATGTCTCAGCTCAGGGTGTATTCTCGGATCTAGAGAACTACAACCTCAATGTCTCCTATATTGAGAAGATGAAAACCTTAACTCAGCAGTTTAACGAATATTCTAAGCTTACAATTATCAATGATTCAGATCGGAAAACAATTATTGAGAATGCAAAACAATTCTTTATATTTACTCAAACTTTGACGGAGTTTTCTCATTCGTTTTCCTCCGAAACAAATAGAAAAATTGAAGAACTTCGCTCCGTCTTGAACAAGGTTCTGTTTAAAACCAACTATAACCCCGACTACCAATCCAACAAAACCTTGGAAAAGCTTAAAAAGATCAATATTGAATTGGAAAAGCTTCAGATCTCCCTGGATAAAGTCGAAGCTGAAGATTCCAACTATCTGCTAGCTGAAGATTATACCCAGAGAAAGACTCGTCTCAACCATATCTCTCATCAGATAAATGAAATCTTGTATCAATACAACACCGGAACTATAAATAAAACCATGCTTATCTCCAAACTGAGAGAAATCAGAGAAGATATTAAATCCTCTGGACCATCATCAGAACTAGACTTGGTACAGAGTATCCTTACTGCAGCTCTAACTGATCTTGGTTGGGTTGAGAGTATTCTCAAGGATGAAACTACATGTGACATATCTCTCATCCATATACCTGTTCCTGGAGACTGTTCTTCGTTCTACCAGTGTACAGGGGTACCTGGATCCCCAGGAAAACGTGTCAAGAAACAGTGTGGACCAGGAACTATGTTTAATCCTGTCAGACTGATCTGTGATTGGCCCCTCAATGTTTACAAAATAAATCCTGACTGCAATATTAAACAAACCACAACTCCTTCCAATGTATACAGTACAGAACCACCGAAAGTACAAATTTCAACACTTTCTAGAGGAGATAACTTTGCTGGAATCACATCCCTTAATCCAAACCTAGTTATTGATTCATCCAATCCCTATCAAAGTTCCTCCAATCCATCCGATCAATCCAGTAATCCTTATGTTGCAGGAGGACTTCTTTTTACAATCCCTAGATACATCAGTTCTCCTAGTCCTATAGTTTACACAACTGGAAATCCTGTTACAGCCGGTCTCCCTGTTAAGAACAGTACCTGGAAAACAGACCCAACCTTGACAGATCCTGTTCTCCTAGTTCAGAGTACAAAATCTCCTCCTTTAGCGTGTCCTGAAGATAGATTGTATGATTTATTGATGGATGTACCAGACTCTGGATTCTCTGCTTCTTCTAGTGCCCAGAGAAGTTCTGCAACCTTTGGTCGTATGCTGGACCTCAGTGTGTTTGCAAGGAATGCTTTACTCCAGGAGTATACTGAGATAGATGCCTGGGTGCCTGAAGTACAAACTAGGAATGAGTTTCTTCAGATAGATTTAGGAAATATTATTCCAATATTTGGTTTGGAGGTTCAGGGTTCAACTGAACTAGATGCATACGTATCCTCCTTCTCAATCCTGTACAGTGAGAATGGGAATACCTTCTCTCAAGTCCGGGATGCAAATAACAATCTGAAGATTTTCAACGGGAACTATGACAGCAGTACTCCGATAAAAGTTATTCTATCACAGGGAATAGAAACCAGAATTCTCCGGATATATCCGCAAACTTGGGTTAACTTTATTGCTCTCAAGATTGAGATCTTTGGCTGCTCTAATCCTTATCCTGTTTCAAAAACCCTACCTGGAGTAACCAAACCTGCACCAGGAGCTGGGATTTATCAATCAATTATAAATGAGATTGGAGTTAACATCACTAGAGAAATCAACGAAATAGAAACTATTGTAGGGATTGGTCTTATAGATGAAGATCTTGATCCTGAGCTCTCCAGGTTGATAATGGAGCAGTATAAAAAGATTAAAGATTTATCTAAACAGCTGGAAAACTATTCCTCCTCCGAGGATATAAATTCTCTAATTCAGATCTCAGAAACCATTGATCTTGAAATACAAACGATCATTAAGATTATTAAAGAAAATTCACAGAACGGTAAACTCCAGGAGTATCTTCAAACCTCTCTTGTAAAAAAAACAACCTCTCTGCAAGAGCTAAGTTCAACCTTGAAATCCTTGGTGGAAAGTTCTCCAGGTAGAGAGAAGAACCAATACACTGACTTGTTCACCACCGTGAAGGAGGAAGTAGTCCAGATCAGCAACCTACTGGAGGAGATCAAGGAGAACAAGGATGAGGGTTCAAGAAGCTCATCCGATCTCCAAGATCTAATGAAAACTCTCCAGGAAACCGTCCTACAGTTGGAGAATTATAAAACCGAGATAGATCAGGAAGGAAGACTCACCGAGCTATCGATTAGTAAACTGTTGGCCGAGATTGAGAAAATAAGGCGAGCAAAGGATAAACTAGAAACTACGGATTTCCAGGAAGATCTGAACCAGGAGGAGAAGTCAACCATCCAACAAACAAACACAAAGACAAATACTATCCTTGCTCAACTCATATCTTATGCTGATAATTCAAAACAGACAGAAATTCCAAATCAACGTGTTACATCTTCTCCATACGTTACAGAGACACCATCAGAGATTGCGAAAGCCAAAAACTGTCTGAACGTTTACACTATTGGAGAAGGGGGAATCCGTCCTGAGATGGTTTCATTGAGTTCAGTTTACTCCGAGGATAAGTTTAGGTTTGGATCAGCTCAGGTTGGATTAAACTCTAGGTCTGGCTGGAGACCTGCTAGGAACAGTATGCAGGAATCATTAACTGTGAATCTGGGAAGTGTGAGTACTATTTCTGGATTAAAAACACAGGGTCTTCACAGTTCTACAAGTTGGATTCAAGCATTTCAAATAAAATACAGTAATGATAAGATATCCTGGAGCACTATACAAGACAAAAATACACGAGGGGATAGAATATTCACTGGAAACTACGATAGTGAGACAGTTAACACGCAGTTCTTTGATAAACCAATCAGTACAGTTTTCATACAAATTGCACCCTTGAAATGGCATGGAGACATTGGGCTTAGGCTTGCTCTAATTGGGTGCATTGATCCTTGGTATCTTGATAAACCTGGTAGTAATACGGAATATCCAGATACCAATGAACTAGGTGGATATGGAAATGTTGGAACTACTAAAACTCCAGATAATGCTGGACCAGGAGGATATGGAAATGTTGGAACCACTAAAACTCCAGATAATGCTGGACCAGGAGAATATGGAAATGTTGGAACCACTAAAACTCCAGATAATGCTGGACAAGGAGGATATGGAAATGTTGGAACCACTAAAACTCCAGATAATGCTGGACAAGGAGGATATGGAAATGTTGGAACCACTAAAACTCAAGATAATGCTGGACTAGGTGGATATGGAAATGTTGGAACCACTAAATCTCCAGATAATGCTGGACTAGGAGGATATGGAAATGCTGGAACTACTAAAACTCCAGATAATGCTGAAAAAGGTGGATATGGAAACGTTGCAACAACTAAAACTCCAGATAATGCTGGACCAGGAGGATATGGAAACGTCGCAACTACTAAAACTCAAGATGATGCTGGAGTAGGTGGATATGGAAATGTTGGAACTCCTAAAACTCCAGATGCCAATGGACTAGGAGGATATGGAAATGTTGGAACTACTAAAACTCCAGATGCCAATGGACTAGGAGGATATGGAAATGTTGGAACCACTAAAACTCCAGATGCCAATGGACTAGGAGGATATGGAAATGTTGGAACTACTAAAACTCCAGATAATGCTGGACCAGGAGAATATGGAAATGTTGGAACTACTGAAACTCCAGATAATGCTGGACCAGGAGGATATGGAAATGTTGGAACTACTAAAACTCCAGATGCTGCTGGACTAGGTGGATATGGAAATGTTGGAACTAATAAAACTCCAGATAATCCTGAACCAGGAGAATATGGAAATGTTGGAAATACTAAAACTCCAGATAATCCTGGACTAGGTGGATATGGAAATAGTGGAACCACTAAAACTCCAGATAATGCTGGACAAGGAGGATATGGAAATGTTGGAACTACTAAAACTCCAGATGCTGCTGGACTAGGTGAATATGGAAATAGTGGAACTACTAAAACTCCAGATATCAATGGACTAGGTGGATATGGAAATGCTGGAACTACTAAAACTCCAGATAATGCTGGACCAGGAGGATATGGAAATGTTGGAACCACTAAATCTCCAAATAATCCTGGACCAGGAGAATATGGAAATGTTGGAAATACTAAAACTCCAGATGCTGCTGGACTAGGTGGATATGGAAACGTTGGAACTACTAAAACTCAAGATAATGCTGGAGTAGGTGGATATGGAAATGTTGGAACTACTAAAACTCCAGATGCCAATGAACTAGGAGGATATGGAAATGTTGGAACTACTAAAACTCCAGATGCCAATGGACTAGGAGGATATGTAAATGTTCCTACTGTTTCAGCTTGTGATGTATGTCCTGGTATTGTATTGCAGAATTCACAGTGTCCTTGTATGTTTGGATTATATTGGACTGGTACTGGGTGTGTACCAAGAGAGAACTGTGATTGTGTTCTTGGAGAAATAAGGTTTTCAAGAAACGTAACTGTGATGAATGATAACTGTGATGAGTGTCTCTGTATGAAGGATGGAGTCGCGCATTGTAAACCAAAGGTTTGTCCTCCCTGTTCGTCGGGTTTGCGTTCTCAGCTCACCCTGGACTGTTCTTGTATCTGTAAGCACTGTGAGCCAGGGAGTACGATCTGTCCCAGTTCTCAAACTTGTGTTCCTGTAGAGAACTGGTGTGATGGTATTGAACATTGTCCTGATGATGAAATAAACTGCAGGGATACTCTAGAGAAGGAAAAGGAAGAGCTATCATTCTCCGGTCTACCCTGCCCTAAACCCTCCTGTCCTCCTGGGAAGAAGATCAGGGAGACGGAGATAGAAACCCTGGACGGATGCACATTTTACAAATGTGTTGAAGAGGAGGAAACTGATGTTTGTTCTATTCCATCCTGTCCTACTGGATACACGGCTAGGATAGTCGGAGATAGATCAGCTAAACTCATAGATTCAAATCCTCAAATCAGTCCTGAGACAGAATCATCTCCAAGGTATAAACGGTATGCGGAGCTACTTGAACCCAACTGTCCGGAGTATGAATGCGTCCCTGATCCAAGAGTTACTCCGTCTGTTCCAACCAAGCCTCAGATGTGTACGCTAGAGGGCTCGACCATCAAAACTTTTGATAATCTAACCCTGGTTCATGATATTTGCTTTGTTCAGCTTATCAACAGTCCTGAAGACAAAACCTTAATACGATATAAAAAGGATTGCTCTGGACAAGTCTGCAGTAAGTTCCTGATCCTGAATATCCAGGACGAGGAACTAGTACTGAGGACGGATCTCCGGGTTGTGTGTAAGAGTAACGAATATACAGGAGAAGAAGCTTCAAGGTTTGCTGAATCAAGATCCTACTCTATCAACTCAGTTGGAGACTCTTTACTCATCAAACTAAGATCTGGTAGAATACAGATTGAATGGCAATCAAATGGGGGATTTTCAATCATGGTTACTTCTGATCTGAGTGGTATTATAACTGGTTTATGTGGAAATGCTAACGGTTTGGATGAAGACGATTGGTCCCTGCCGAATGGTATGAAGACGACCTCTACTCCAGATCTATACAGTAGTTGGAGTGTACCTGGATACAAGTGTGTTAATCCAACCTGTCCTAGACAAATCACCGATATCGCCCATAGACTATGCAAAACAGTCAGGTTCCCTCCTCTAAACAAGTGTTCAAGTCTAGTTCCAGGTTCAGAGTTCCTGAATATCTGTCTCCAGCAGACCTGTGAGTGCTTACTAGAGACGGACGGAGATGAGAGAGGGTGCAAATGCAAGGCAATGGAACTGTATGTGAAGAAATGTAAAGCTGTGAACCCTAGTATTCATTTACAAGACTGGAGAACTACACATTTATGTCCGTCCCACTGTCCTCCTGGTTTGGTTCACTACGACTGTTTCCATCACTCCTGTGAGCTGACCTGCTCCAACCTCAAGAGTTCTGAACCCTGTCCTGCTCTCCAGGACGGGATCTGTTTCCCAGGTTGCTTCTGTCCGACAGGACTGGTCAGGGACGGAGATATCTGCAAAGAACCTTCAAAATGTCGGAACTGTGTGTGCAGTAAACACGGTAGTATTAGCTACTCAACCTTTGATGGAAAAGCATTTAAACTTTCACCTGAAAGATCTTATGTAATGAGTCGTGTCCCAAACCAAGAAGGAGGATTTGATCTGGAGATTATTGCAACTACCCAGGACTGCTCTATCAACGCTAGAAAGAAAGTTTGCATAAAGAAGGTTGAGGTTTGGTTTGGAGATCATAAACTTGAAGTTCAAGCTGGAGAAAATCATGCTGATTTATTGATTGACGGAGTTCAAGCACAATCCTTCCACAAACTTCAGCATGGATTTCAAGTTAAACAACCAACCCGGAGTACTTTACTCATCCTTCTCCCAACCCTACAGCATGAGATAGAACTGGACTTTGCAGTATTCGATCTTACTATACGTGCTCCATACTCACTTTACTCAGGGAAACTAGAAGGACTATGCGGAAACTGTAATGGAGATGAAACCGATGATACTAAAACTGCAACTGGGACAATATCCTTTGATGATGATTTCTTTGTAAATTCTTGGATTATATTCGAGGATTCAGAAGCATCAACATCTCCATCTGTTGAAGGTTTGTATAAACCTCAGACAACTCCGCTACCTGGATACGGGAGAACAGTCAGTCAGGTTCCAGTGACTCAGGGTACTAGTACACCTACTCCAGTTATACCTGGAGCAGGATATGGAGTACCATCAGAAGTTGTGAATCCAGTTTTTGATATTTGTCCTGAAAACATCACAAGTCTATGCAATGCCCTCCTTCATGCATCCTTCTCCAAGTGCCATCCAATAGTAGAGCCTGTAAGCTACCTAGAAATGTGTAAGAATGATATTTGTGCTGAACCTGATCATGAAGATGTACTCTGCGAGGTTGCAGACGAGTATGCTAAACACTGCCTGGAGAAAGGAATCTGTTTAGAGTACAGGAGCACCCTGAGCTGTTCTAAACCTTCCTGTGGAGCAGGAAGTGAGCACCAGGAGTGCGGAGCAGGTTGTGATCCAACCTGTGATCAGGAATTCTGTAATACTCCAGCTAGACCAGGATGTAGATGTAGTAAGGATATGGTTATGATTGATGGTGAGTGTCGACCTAGAACTGAATGTGTATTCTGTACTGTCGGATACGGAACAGTAAAACATGCTGGGGAAGTGTGGATGGAGGATGTATGTACAAACTGTACTTGTGCAGTGTCTGAAACCAGAGGCGGAGTTGTAAAGTGTTTGGAGAAGAAATGTGAACCTCTGATCTGCCAGGTTGGTTTCAGATCAGAGACAGTTTCAACTCTATCCTCAGCTCAGGATTGCTGCCCGGATCAAGTTTGTATTCCAGTGGAACCCAATCCGGTCATTCGGTGTCCGGAGCTGGTCAAACCGGATTGTGGGAGATTTCAACAAGTTAAAACCGTCTTCAATAGTTCCGTGTCGGGCTGTTCAAAACTTGTCTGTGATTGTATTGAGAGTTGTCCTCCCTTAAACCCAAGTAGTATCCTCCTCCTACCTGGAGAAACCTTGGTAACCTTATCTACAGGCTGTTGTCAGTACCTGGAAAAGAAATGCAACCATATGGATTGTCCTGAGGAGAACAATTGTCCGTCTCATCTTGTCAAAGCTCTCAATCTGACAACTCAAGGAGATTGTTGTCCAAAATATTTTTGTGAGATCCCTGCTGACAAATGTGTTTATACAATGAAGAATACTGCAGTGGGAACCATCGTGGTGAAAAATGTATCTGAGAGTTGGACGGATGGATCCTGTAGAAAGTGTAAATGTAATCCTCCCCGTCCTCCAACTCAAGACTCTCCAGATACTAAACCAGAACCTGTTTGCTCTGTACAATCCTGTAACAATAAACATATATCTATATAG
Eurytemora carolleeae	>XP_023323859.1 uncharacterized protein LOC111697932 isoform X1 [Eurytemora carolleeae]	Eurytemora carolleeae	GCTGGACCAGGAGGATATGGAAATGTTGGAACCACTAAATCTCCAAATAATCCTGGACCA	52290	AGPGGYGNVGTTKSPNNPGP	>lcl|NW_019396200.1_cds_XP_023323874.1_7396 gene=LOC111697932 db_xref=GeneID:111697932 protein=hemocytin isoform X14 protein_id=XP_023323874.1 location=join(516909..516936517791..517858518641..518699519499..519610520116..520291522004..522096522545..522625522839..522983523136..523236523615..523768526136..526245528075..528214528278..528444528833..528904529277..529320529379..529455531027..531139531939..532083533462..533577533892..535261535580..535722536328..536518536911..537877538204..538269538329..538501538735..538876539020..539391539429..540743541008..541276541815..542282542339..542586542993..543201543669..543785544008..544096544618..544809545092..545330545571..545772545832..546172546236..546520546828..546951548266..548523548775..548984549041..549108549975..550053551655..551724552142..552229553487..553603553889..554041554722..554899555444..555677557078..557358) gbkey=CDS	MPGYTLDNTGHCIPASSCPCYKEDELYEPHSKDYRAESKEMCTCLNAVWNCRSGSLEDEAEWIKQNKLECNSSLHLQFTDCIQEQITCKNMHLGELSPAGGCEDGCECAPGYVEDEQGACVPAAACPCHHGGRSYSQGDVIQKDCNTCSCVDGIWSCSTKDCPGQCSVWGEGHFTTFDRKSYSFLGSCEYILAKGYLTESDSFTISVKNVPCGTSIVTCSKSSTLTIGTGSHQEHIQLLKGTDVKVKKEHKRIKVVDSGMYLRVEVYDMGLSIEWDKGNKLYIKLKPRWKGSVKGLCGNYNGIGSDDLKSPGGIIESSPVLFGDTWKLHSYCPPAVIQQDTCSIHPHRKLWASKKCGILKSETFKPCHSEVPLNTWYEECVKDTCGCNVGGDCECLCTAVSAYAHACTMAGINIQWRNQGLCAMQCPRGTSYSPCASKCPVETCDNSAIFKRLSLACEDDVCTEGCSPDPCRPDSVKEDLQSMRCIRKVDCKQKCLKEDGIQYYEGDIIKSTECQVCKCINKAKVCENICDTSEDGYSKPVTVLDSYYNGTNIGLVLSCTPGWTNLINASTPLTQTTPFTVLGGWCARPEMERIECQGSGDMNGVQCSLEYPVSCPSCSQLQYRVLCSCKPEQMSLNIDIALVGSCIQPYSRYPHRANCKLFYNCEQRRGGGVGLIENVCPDDQLFDQTLKVCSDPSSIISRQPWCSQSFNIPTELNLLLNKVHVSAQGVFSDLENYNLNVSYIEKMKTLTQQFNEYSKLTIINDSDRKTIIENAKQFFIFTQTLTEFSHSFSSETNRKIEELRSVLNKVLFKTNYNPDYQSNKTLEKLKKINIELEKLQISLDKVEAEDSNYLLAEDYTQRKTRLNHISHQINEILYQYNTGTINKTMLISKLREIREDIKSSGPSSELDLVQSILTAALTDLGWVESILKDETTCDISLIHIPVPGDCSSFYQCTGVPGSPGKRVKKQCGPGTMFNPVRLICDWPLNVYKINPDCNIKQTTTPSNVYSTEPPKVQISTLSRGDNFAGITSLNPNLVIDSSNPYQSSSNPSDQSSNPYVAGGLLFTIPRYISSPSPIVYTTGNPVTAGLPVKNSTWKTDPTLTDPVLLVQSTKSPPLACPEDRLYDLLMDVPDSGFSASSSAQRSSATFGRMLDLSVFARNALLQEYTEIDAWVPEVQTRNEFLQIDLGNIIPIFGLEVQGSTELDAYVSSFSILYSENGNTFSQVRDANNNLKIFNGNYDSSTPIKVILSQGIETRILRIYPQTWVNFIALKIEIFGCSNPYPVSKTLPGVTKPAPGAGIYQSIINEIGVNITREINEIETIVGIGLIDEDLDPELSRLIMEQYKKIKDLSKQLENYSSSEDINSLIQISETIDLEIQTIIKIIKENSQNGKLQEYLQTSLVKKTTSLQELSSTLKSLVESSPGREKNQYTDLFTTVKEEVVQISNLLEEIKENKDEGSRSSSDLQDLMKTLQETVLQLENYKTEIDQEGRLTELSISKLLAEIEKIRRAKDKLETTDFQEDLNQEEKSTIQQTNTKTNTILAQLISYADNSKQTEIPNQRVTSSPYVTETPSEIAKAKNCLNVYTIGEGGIRPEMVSLSSVYSEDKFRFGSAQVGLNSRSGWRPARNSMQESLTVNLGSVSTISGLKTQGLHSSTSWIQAFQIKYSNDKISWSTIQDKNTRGDRIFTGNYDSETVNTQFFDKPISTVFIQIAPLKWHGDIGLRLALIGCIDPWYLDKPGSNTEYPDTNELGGYGNVGTTKTPDNAGPGGYGNVGTTKTPDNAGPGEYGNVGTTKTPDNAGQGGYGNVGTTKTPDNAGQGGYGNVGTTKTQDNAGLGGYGNVGTTKSPDNAGLGGYGNAGTTKTPDNAEKGGYGNVATTKTPDNAGPGGYGNVATTKTQDDAGVGGYGNVGTPKTPDANGLGGYGNVGTTKTPDANGLGGYGNVGTTKTPDANGLGGYGNVGTTKTPDNAGPGEYGNVGTTETPDNAGPGGYGNVGTTKTPDAAGLGGYGNVGTNKTPDNPEPGEYGNVGNTKTPDNPGLGGYGNSGTTKTPDNAGQGGYGNVGTTKTPDAAGLGEYGNSGTTKTPDINGLGGYGNAGTTKTPDNAGPGGYGNVGTTKSPNNPGPGEYGNVGNTKTPDAAGLGGYGNVGTTKTQDNAGVGGYGNVGTTKTPDANELGGYGNVGTTKTPDANGLGGYVNVPTVSACDVCPGIVLQNSQCPCMFGLYWTGTGCVPRENCDCVLGEIRFSRNVTVMNDNCDECLCMKDGVAHCKPKVCPPCSSGLRSQLTLDCSCICKHCEPGSTICPSSQTCVPVENWCDGIEHCPDDEINCRDTLEKEKEELSFSGLPCPKPSCPPGKKIRETEIETLDGCTFYKCVEEEETDVCSIPSCPTGYTARIVGDRSAKLIDSNPQISPETESSPRYKRYAELLEPNCPEYECVPDPRVTPSVPTKPQMCTLEGSTIKTFDNLTLVHDICFVQLINSPEDKTLIRYKKDCSGQVCSKFLILNIQDEELVLRTDLRVVCKSNEYTGEEASRFAESRSYSINSVGDSLLIKLRSGRIQIEWQSNGGFSIMVTSDLSGIITGLCGNANGLDEDDWSLPNGMKTTSTPDLYSSWSVPGYKCVNPTCPRQITDIAHRLCKTVRFPPLNKCSSLVPGSEFLNICLQQTCECLLETDGDERGCKCKAMELYVKKCKAVNPSIHLQDWRTTHLCPSHCPPGLVHYDCFHHSCELTCSNLKSSEPCPALQDGICFPGCFCPTGLVRDGDICKEPSKCRNCVCSKHGSISYSTFDGKAFKLSPERSYVMSRVPNQEGGFDLEIIATTQDCSINARKKVCIKKVEVWFGDHKLEVQAGENHADLLIDGVQAQSFHKLQHGFQVKQPTRSTLLILLPTLQHEIELDFAVFDLTIRAPYSLYSGKLEGLCGNCNGDETDDTKTATGTISFDDDFFVNSWIIFEDSEASTSPSVEGLYKPQTTPLPGYGRTVSQVPVTQGTSTPTPVIPGAGYGVPSEVVNPVFDICPENITSLCNALLHASFSKCHPIVEPVSYLEMCKNDICAEPDHEDVLCEVADEYAKHCLEKGICLEYRSTLSCSKPSCGAGSEHQECGAGCDPTCDQEFCNTPARPGCRCSKDMVMIDGECRPRTECVFCTVGYGTVKHAGEVWMEDVCTNCTCAVSETRGGVVKCLEKKCEPLICQVGFRSETVSTLSSAQDCCPDQVCIPVEPNPVIRCPELVKPDCGRFQQVKTVFNSSVSGCSKLVCDCIESCPPLNPSSILLLPGETLVTLSTGCCQYLEKKCNHMDCPEENNCPSHLVKALNLTTQGDCCPKYFCEIPADKCVYTMKNTAVGTIVVKNVSESWTDGSCRKCKCNPPRPPTQDSPDTKPEPVCSVQSCNNKQKKLDKLRYILEDIPNPEVCCLEYKKLGCIYQGVNYKVGSNWKDGLDPCKKFYCKDVDGEADIQIETEQCSSTCPKGSVRIREKDECCGSCLPTECVLEDGSILPPGSFKESQDGCSRTICKLQDGQVVLTREETKCPVFDESCSSITYSEDGCCRTCITCKDDQGTTRQVAEQWQKDGCTTCNCSESGEVWCVTKVCEKVVCSVGYKVEIVPGSPDTCCPLQECIPVSLPYSGQCAEPTQPSCGEDQELKRIIGTDGCSSYVCECMSVCPTLQEPREGLEEGVEWRKDTTGCCPKYTRTCVTSTCPTPVPCPLYYKQYTENKTTACCTKIKCGNYKVFNKFLLKTKTLFCQKRNKF*	ATGCCTGGATACACATTAGATAATACAGGACACTGTATCCCTGCATCCTCCTGTCCCTGCTACAAGGAAGATGAACTGTATGAACCACACTCCAAGGACTACAGAGCAGAGAGTAAGGAGATGTGCACTTGTTTAAACGCAGTGTGGAATTGTAGATCTGGAAGTCTGGAAGATGAAGCTGAATGGATAAAACAAAATAAACTTGAATGTAACTCCTCTCTGCATCTTCAGTTCACAGATTGTATACAGGAACAGATCACTTGTAAGAATATGCACCTTGGAGAACTATCTCCTGCTGGTGGCTGTGAGGATGGTTGTGAGTGTGCTCCAGGTTATGTAGAGGATGAACAAGGAGCTTGTGTTCCAGCCGCAGCGTGTCCCTGCCATCACGGGGGCAGAAGCTATTCCCAAGGAGATGTAATTCAAAAAGATTGTAATACTTGTTCTTGTGTTGACGGAATCTGGAGTTGTTCTACTAAAGATTGTCCAGGACAGTGTTCGGTCTGGGGGGAAGGACATTTTACAACCTTTGACAGAAAAAGTTATAGTTTCCTTGGAAGCTGTGAATATATTCTTGCAAAGGGATACTTAACAGAATCAGACTCTTTTACGATTAGTGTAAAGAATGTTCCTTGCGGGACCAGTATAGTAACATGTTCCAAATCTTCAACTCTGACAATAGGAACAGGATCTCATCAGGAACATATTCAGCTGCTTAAAGGAACAGATGTTAAAGTTAAAAAGGAACATAAACGTATCAAGGTTGTTGATTCCGGAATGTATCTCCGAGTAGAGGTTTATGATATGGGACTCAGTATAGAGTGGGATAAAGGAAATAAACTTTACATCAAACTTAAACCAAGATGGAAAGGAAGTGTAAAGGGATTGTGTGGGAACTACAATGGGATCGGATCAGATGATTTAAAATCCCCAGGAGGAATTATAGAATCCTCTCCGGTTCTATTCGGGGACACTTGGAAACTACACAGCTACTGTCCTCCAGCAGTCATACAACAGGATACATGTTCCATCCATCCTCACAGAAAACTCTGGGCTTCCAAGAAATGTGGAATCCTGAAATCTGAAACCTTTAAGCCTTGTCACTCAGAGGTTCCACTGAACACTTGGTATGAAGAGTGTGTGAAAGATACCTGTGGTTGTAACGTAGGTGGAGATTGTGAATGTTTATGTACAGCTGTATCTGCTTATGCACACGCATGTACAATGGCAGGGATTAATATTCAATGGAGAAACCAAGGACTTTGCGCCATGCAATGCCCACGGGGTACAAGTTACAGTCCATGTGCGAGCAAATGCCCCGTAGAAACTTGTGATAACAGCGCCATCTTTAAACGATTATCGTTGGCTTGTGAAGACGACGTGTGCACAGAAGGATGTTCTCCTGACCCCTGTAGACCTGACAGCGTCAAGGAGGATCTGCAGAGTATGCGTTGTATTCGTAAAGTAGACTGCAAACAGAAATGTTTAAAAGAAGACGGAATTCAGTATTATGAAGGAGATATCATCAAATCTACGGAATGTCAAGTTTGTAAATGCATAAACAAGGCTAAGGTTTGTGAGAATATCTGCGACACCTCTGAGGACGGATATTCTAAACCTGTCACAGTTTTAGATTCGTATTACAACGGGACGAATATTGGGTTGGTATTGAGCTGTACTCCGGGTTGGACAAACTTGATCAATGCTTCAACTCCTCTCACACAAACCACACCTTTTACGGTTCTTGGAGGTTGGTGTGCTAGACCCGAGATGGAGAGGATTGAGTGCCAAGGATCCGGAGATATGAACGGGGTTCAATGCTCTCTGGAGTACCCTGTATCTTGTCCGTCCTGCTCCCAGCTCCAGTATAGAGTACTTTGTTCATGTAAACCCGAGCAGATGTCCCTGAATATAGATATTGCTCTGGTTGGATCTTGTATACAACCCTACTCTAGATACCCACATAGAGCAAACTGTAAACTCTTCTACAACTGTGAACAGAGGAGAGGAGGAGGAGTAGGGTTGATAGAGAATGTTTGCCCTGATGATCAACTGTTCGATCAAACCCTGAAGGTTTGCTCAGATCCTAGCTCCATCATTAGCCGCCAACCCTGGTGTTCTCAGAGCTTCAATATCCCTACAGAACTAAACCTGCTCTTGAACAAGGTTCATGTCTCAGCTCAGGGTGTATTCTCGGATCTAGAGAACTACAACCTCAATGTCTCCTATATTGAGAAGATGAAAACCTTAACTCAGCAGTTTAACGAATATTCTAAGCTTACAATTATCAATGATTCAGATCGGAAAACAATTATTGAGAATGCAAAACAATTCTTTATATTTACTCAAACTTTGACGGAGTTTTCTCATTCGTTTTCCTCCGAAACAAATAGAAAAATTGAAGAACTTCGCTCCGTCTTGAACAAGGTTCTGTTTAAAACCAACTATAACCCCGACTACCAATCCAACAAAACCTTGGAAAAGCTTAAAAAGATCAATATTGAATTGGAAAAGCTTCAGATCTCCCTGGATAAAGTCGAAGCTGAAGATTCCAACTATCTGCTAGCTGAAGATTATACCCAGAGAAAGACTCGTCTCAACCATATCTCTCATCAGATAAATGAAATCTTGTATCAATACAACACCGGAACTATAAATAAAACCATGCTTATCTCCAAACTGAGAGAAATCAGAGAAGATATTAAATCCTCTGGACCATCATCAGAACTAGACTTGGTACAGAGTATCCTTACTGCAGCTCTAACTGATCTTGGTTGGGTTGAGAGTATTCTCAAGGATGAAACTACATGTGACATATCTCTCATCCATATACCTGTTCCTGGAGACTGTTCTTCGTTCTACCAGTGTACAGGGGTACCTGGATCCCCAGGAAAACGTGTCAAGAAACAGTGTGGACCAGGAACTATGTTTAATCCTGTCAGACTGATCTGTGATTGGCCCCTCAATGTTTACAAAATAAATCCTGACTGCAATATTAAACAAACCACAACTCCTTCCAATGTATACAGTACAGAACCACCGAAAGTACAAATTTCAACACTTTCTAGAGGAGATAACTTTGCTGGAATCACATCCCTTAATCCAAACCTAGTTATTGATTCATCCAATCCCTATCAAAGTTCCTCCAATCCATCCGATCAATCCAGTAATCCTTATGTTGCAGGAGGACTTCTTTTTACAATCCCTAGATACATCAGTTCTCCTAGTCCTATAGTTTACACAACTGGAAATCCTGTTACAGCCGGTCTCCCTGTTAAGAACAGTACCTGGAAAACAGACCCAACCTTGACAGATCCTGTTCTCCTAGTTCAGAGTACAAAATCTCCTCCTTTAGCGTGTCCTGAAGATAGATTGTATGATTTATTGATGGATGTACCAGACTCTGGATTCTCTGCTTCTTCTAGTGCCCAGAGAAGTTCTGCAACCTTTGGTCGTATGCTGGACCTCAGTGTGTTTGCAAGGAATGCTTTACTCCAGGAGTATACTGAGATAGATGCCTGGGTGCCTGAAGTACAAACTAGGAATGAGTTTCTTCAGATAGATTTAGGAAATATTATTCCAATATTTGGTTTGGAGGTTCAGGGTTCAACTGAACTAGATGCATACGTATCCTCCTTCTCAATCCTGTACAGTGAGAATGGGAATACCTTCTCTCAAGTCCGGGATGCAAATAACAATCTGAAGATTTTCAACGGGAACTATGACAGCAGTACTCCGATAAAAGTTATTCTATCACAGGGAATAGAAACCAGAATTCTCCGGATATATCCGCAAACTTGGGTTAACTTTATTGCTCTCAAGATTGAGATCTTTGGCTGCTCTAATCCTTATCCTGTTTCAAAAACCCTACCTGGAGTAACCAAACCTGCACCAGGAGCTGGGATTTATCAATCAATTATAAATGAGATTGGAGTTAACATCACTAGAGAAATCAACGAAATAGAAACTATTGTAGGGATTGGTCTTATAGATGAAGATCTTGATCCTGAGCTCTCCAGGTTGATAATGGAGCAGTATAAAAAGATTAAAGATTTATCTAAACAGCTGGAAAACTATTCCTCCTCCGAGGATATAAATTCTCTAATTCAGATCTCAGAAACCATTGATCTTGAAATACAAACGATCATTAAGATTATTAAAGAAAATTCACAGAACGGTAAACTCCAGGAGTATCTTCAAACCTCTCTTGTAAAAAAAACAACCTCTCTGCAAGAGCTAAGTTCAACCTTGAAATCCTTGGTGGAAAGTTCTCCAGGTAGAGAGAAGAACCAATACACTGACTTGTTCACCACCGTGAAGGAGGAAGTAGTCCAGATCAGCAACCTACTGGAGGAGATCAAGGAGAACAAGGATGAGGGTTCAAGAAGCTCATCCGATCTCCAAGATCTAATGAAAACTCTCCAGGAAACCGTCCTACAGTTGGAGAATTATAAAACCGAGATAGATCAGGAAGGAAGACTCACCGAGCTATCGATTAGTAAACTGTTGGCCGAGATTGAGAAAATAAGGCGAGCAAAGGATAAACTAGAAACTACGGATTTCCAGGAAGATCTGAACCAGGAGGAGAAGTCAACCATCCAACAAACAAACACAAAGACAAATACTATCCTTGCTCAACTCATATCTTATGCTGATAATTCAAAACAGACAGAAATTCCAAATCAACGTGTTACATCTTCTCCATACGTTACAGAGACACCATCAGAGATTGCGAAAGCCAAAAACTGTCTGAACGTTTACACTATTGGAGAAGGGGGAATCCGTCCTGAGATGGTTTCATTGAGTTCAGTTTACTCCGAGGATAAGTTTAGGTTTGGATCAGCTCAGGTTGGATTAAACTCTAGGTCTGGCTGGAGACCTGCTAGGAACAGTATGCAGGAATCATTAACTGTGAATCTGGGAAGTGTGAGTACTATTTCTGGATTAAAAACACAGGGTCTTCACAGTTCTACAAGTTGGATTCAAGCATTTCAAATAAAATACAGTAATGATAAGATATCCTGGAGCACTATACAAGACAAAAATACACGAGGGGATAGAATATTCACTGGAAACTACGATAGTGAGACAGTTAACACGCAGTTCTTTGATAAACCAATCAGTACAGTTTTCATACAAATTGCACCCTTGAAATGGCATGGAGACATTGGGCTTAGGCTTGCTCTAATTGGGTGCATTGATCCTTGGTATCTTGATAAACCTGGTAGTAATACGGAATATCCAGATACCAATGAACTAGGTGGATATGGAAATGTTGGAACTACTAAAACTCCAGATAATGCTGGACCAGGAGGATATGGAAATGTTGGAACCACTAAAACTCCAGATAATGCTGGACCAGGAGAATATGGAAATGTTGGAACCACTAAAACTCCAGATAATGCTGGACAAGGAGGATATGGAAATGTTGGAACCACTAAAACTCCAGATAATGCTGGACAAGGAGGATATGGAAATGTTGGAACCACTAAAACTCAAGATAATGCTGGACTAGGTGGATATGGAAATGTTGGAACCACTAAATCTCCAGATAATGCTGGACTAGGAGGATATGGAAATGCTGGAACTACTAAAACTCCAGATAATGCTGAAAAAGGTGGATATGGAAACGTTGCAACAACTAAAACTCCAGATAATGCTGGACCAGGAGGATATGGAAACGTCGCAACTACTAAAACTCAAGATGATGCTGGAGTAGGTGGATATGGAAATGTTGGAACTCCTAAAACTCCAGATGCCAATGGACTAGGAGGATATGGAAATGTTGGAACTACTAAAACTCCAGATGCCAATGGACTAGGAGGATATGGAAATGTTGGAACCACTAAAACTCCAGATGCCAATGGACTAGGAGGATATGGAAATGTTGGAACTACTAAAACTCCAGATAATGCTGGACCAGGAGAATATGGAAATGTTGGAACTACTGAAACTCCAGATAATGCTGGACCAGGAGGATATGGAAATGTTGGAACTACTAAAACTCCAGATGCTGCTGGACTAGGTGGATATGGAAATGTTGGAACTAATAAAACTCCAGATAATCCTGAACCAGGAGAATATGGAAATGTTGGAAATACTAAAACTCCAGATAATCCTGGACTAGGTGGATATGGAAATAGTGGAACCACTAAAACTCCAGATAATGCTGGACAAGGAGGATATGGAAATGTTGGAACTACTAAAACTCCAGATGCTGCTGGACTAGGTGAATATGGAAATAGTGGAACTACTAAAACTCCAGATATCAATGGACTAGGTGGATATGGAAATGCTGGAACTACTAAAACTCCAGATAATGCTGGACCAGGAGGATATGGAAATGTTGGAACCACTAAATCTCCAAATAATCCTGGACCAGGAGAATATGGAAATGTTGGAAATACTAAAACTCCAGATGCTGCTGGACTAGGTGGATATGGAAACGTTGGAACTACTAAAACTCAAGATAATGCTGGAGTAGGTGGATATGGAAATGTTGGAACTACTAAAACTCCAGATGCCAATGAACTAGGAGGATATGGAAATGTTGGAACTACTAAAACTCCAGATGCCAATGGACTAGGAGGATATGTAAATGTTCCTACTGTTTCAGCTTGTGATGTATGTCCTGGTATTGTATTGCAGAATTCACAGTGTCCTTGTATGTTTGGATTATATTGGACTGGTACTGGGTGTGTACCAAGAGAGAACTGTGATTGTGTTCTTGGAGAAATAAGGTTTTCAAGAAACGTAACTGTGATGAATGATAACTGTGATGAGTGTCTCTGTATGAAGGATGGAGTCGCGCATTGTAAACCAAAGGTTTGTCCTCCCTGTTCGTCGGGTTTGCGTTCTCAGCTCACCCTGGACTGTTCTTGTATCTGTAAGCACTGTGAGCCAGGGAGTACGATCTGTCCCAGTTCTCAAACTTGTGTTCCTGTAGAGAACTGGTGTGATGGTATTGAACATTGTCCTGATGATGAAATAAACTGCAGGGATACTCTAGAGAAGGAAAAGGAAGAGCTATCATTCTCCGGTCTACCCTGCCCTAAACCCTCCTGTCCTCCTGGGAAGAAGATCAGGGAGACGGAGATAGAAACCCTGGACGGATGCACATTTTACAAATGTGTTGAAGAGGAGGAAACTGATGTTTGTTCTATTCCATCCTGTCCTACTGGATACACGGCTAGGATAGTCGGAGATAGATCAGCTAAACTCATAGATTCAAATCCTCAAATCAGTCCTGAGACAGAATCATCTCCAAGGTATAAACGGTATGCGGAGCTACTTGAACCCAACTGTCCGGAGTATGAATGCGTCCCTGATCCAAGAGTTACTCCGTCTGTTCCAACCAAGCCTCAGATGTGTACGCTAGAGGGCTCGACCATCAAAACTTTTGATAATCTAACCCTGGTTCATGATATTTGCTTTGTTCAGCTTATCAACAGTCCTGAAGACAAAACCTTAATACGATATAAAAAGGATTGCTCTGGACAAGTCTGCAGTAAGTTCCTGATCCTGAATATCCAGGACGAGGAACTAGTACTGAGGACGGATCTCCGGGTTGTGTGTAAGAGTAACGAATATACAGGAGAAGAAGCTTCAAGGTTTGCTGAATCAAGATCCTACTCTATCAACTCAGTTGGAGACTCTTTACTCATCAAACTAAGATCTGGTAGAATACAGATTGAATGGCAATCAAATGGGGGATTTTCAATCATGGTTACTTCTGATCTGAGTGGTATTATAACTGGTTTATGTGGAAATGCTAACGGTTTGGATGAAGACGATTGGTCCCTGCCGAATGGTATGAAGACGACCTCTACTCCAGATCTATACAGTAGTTGGAGTGTACCTGGATACAAGTGTGTTAATCCAACCTGTCCTAGACAAATCACCGATATCGCCCATAGACTATGCAAAACAGTCAGGTTCCCTCCTCTAAACAAGTGTTCAAGTCTAGTTCCAGGTTCAGAGTTCCTGAATATCTGTCTCCAGCAGACCTGTGAGTGCTTACTAGAGACGGACGGAGATGAGAGAGGGTGCAAATGCAAGGCAATGGAACTGTATGTGAAGAAATGTAAAGCTGTGAACCCTAGTATTCATTTACAAGACTGGAGAACTACACATTTATGTCCGTCCCACTGTCCTCCTGGTTTGGTTCACTACGACTGTTTCCATCACTCCTGTGAGCTGACCTGCTCCAACCTCAAGAGTTCTGAACCCTGTCCTGCTCTCCAGGACGGGATCTGTTTCCCAGGTTGCTTCTGTCCGACAGGACTGGTCAGGGACGGAGATATCTGCAAAGAACCTTCAAAATGTCGGAACTGTGTGTGCAGTAAACACGGTAGTATTAGCTACTCAACCTTTGATGGAAAAGCATTTAAACTTTCACCTGAAAGATCTTATGTAATGAGTCGTGTCCCAAACCAAGAAGGAGGATTTGATCTGGAGATTATTGCAACTACCCAGGACTGCTCTATCAACGCTAGAAAGAAAGTTTGCATAAAGAAGGTTGAGGTTTGGTTTGGAGATCATAAACTTGAAGTTCAAGCTGGAGAAAATCATGCTGATTTATTGATTGACGGAGTTCAAGCACAATCCTTCCACAAACTTCAGCATGGATTTCAAGTTAAACAACCAACCCGGAGTACTTTACTCATCCTTCTCCCAACCCTACAGCATGAGATAGAACTGGACTTTGCAGTATTCGATCTTACTATACGTGCTCCATACTCACTTTACTCAGGGAAACTAGAAGGACTATGCGGAAACTGTAATGGAGATGAAACCGATGATACTAAAACTGCAACTGGGACAATATCCTTTGATGATGATTTCTTTGTAAATTCTTGGATTATATTCGAGGATTCAGAAGCATCAACATCTCCATCTGTTGAAGGTTTGTATAAACCTCAGACAACTCCGCTACCTGGATACGGGAGAACAGTCAGTCAGGTTCCAGTGACTCAGGGTACTAGTACACCTACTCCAGTTATACCTGGAGCAGGATATGGAGTACCATCAGAAGTTGTGAATCCAGTTTTTGATATTTGTCCTGAAAACATCACAAGTCTATGCAATGCCCTCCTTCATGCATCCTTCTCCAAGTGCCATCCAATAGTAGAGCCTGTAAGCTACCTAGAAATGTGTAAGAATGATATTTGTGCTGAACCTGATCATGAAGATGTACTCTGCGAGGTTGCAGACGAGTATGCTAAACACTGCCTGGAGAAAGGAATCTGTTTAGAGTACAGGAGCACCCTGAGCTGTTCTAAACCTTCCTGTGGAGCAGGAAGTGAGCACCAGGAGTGCGGAGCAGGTTGTGATCCAACCTGTGATCAGGAATTCTGTAATACTCCAGCTAGACCAGGATGTAGATGTAGTAAGGATATGGTTATGATTGATGGTGAGTGTCGACCTAGAACTGAATGTGTATTCTGTACTGTCGGATACGGAACAGTAAAACATGCTGGGGAAGTGTGGATGGAGGATGTATGTACAAACTGTACTTGTGCAGTGTCTGAAACCAGAGGCGGAGTTGTAAAGTGTTTGGAGAAGAAATGTGAACCTCTGATCTGCCAGGTTGGTTTCAGATCAGAGACAGTTTCAACTCTATCCTCAGCTCAGGATTGCTGCCCGGATCAAGTTTGTATTCCAGTGGAACCCAATCCGGTCATTCGGTGTCCGGAGCTGGTCAAACCGGATTGTGGGAGATTTCAACAAGTTAAAACCGTCTTCAATAGTTCCGTGTCGGGCTGTTCAAAACTTGTCTGTGATTGTATTGAGAGTTGTCCTCCCTTAAACCCAAGTAGTATCCTCCTCCTACCTGGAGAAACCTTGGTAACCTTATCTACAGGCTGTTGTCAGTACCTGGAAAAGAAATGCAACCATATGGATTGTCCTGAGGAGAACAATTGTCCGTCTCATCTTGTCAAAGCTCTCAATCTGACAACTCAAGGAGATTGTTGTCCAAAATATTTTTGTGAGATCCCTGCTGACAAATGTGTTTATACAATGAAGAATACTGCAGTGGGAACCATCGTGGTGAAAAATGTATCTGAGAGTTGGACGGATGGATCCTGTAGAAAGTGTAAATGTAATCCTCCCCGTCCTCCAACTCAAGACTCTCCAGATACTAAACCAGAACCTGTTTGCTCTGTGCAATCCTGTAACAATAAACAGAAGAAACTAGACAAACTCAGATACATCTTGGAAGATATCCCGAACCCTGAAGTTTGTTGCCTGGAGTATAAGAAGCTTGGATGTATATATCAAGGAGTAAACTATAAGGTTGGATCGAACTGGAAGGACGGTTTAGATCCATGTAAGAAGTTCTACTGCAAGGATGTTGATGGGGAAGCAGATATTCAGATAGAGACTGAACAATGCTCTTCAACCTGTCCAAAGGGTTCAGTTCGTATCCGAGAGAAGGATGAATGTTGTGGATCCTGTCTCCCTACTGAGTGTGTGCTAGAGGATGGGTCTATTTTACCTCCAGGATCATTTAAGGAATCTCAGGACGGATGCAGTAGGACAATTTGTAAACTTCAGGACGGTCAGGTAGTTCTAACCCGGGAGGAAACCAAGTGTCCTGTATTTGATGAGTCCTGTTCTAGTATTACGTATAGTGAGGACGGGTGTTGTAGGACGTGTATAACCTGTAAGGATGATCAAGGAACAACAAGGCAGGTGGCAGAACAGTGGCAGAAGGACGGATGCACTACATGTAACTGCTCAGAATCTGGAGAAGTCTGGTGTGTAACGAAGGTCTGTGAGAAGGTTGTGTGCAGTGTTGGATACAAGGTGGAGATAGTTCCAGGTTCTCCGGATACATGTTGTCCTCTCCAGGAGTGTATCCCAGTCTCCCTGCCTTACTCCGGACAATGTGCTGAACCTACCCAGCCTAGTTGTGGCGAGGACCAGGAGCTCAAGAGAATTATAGGGACGGATGGATGCTCTTCATATGTTTGTGAATGTATGAGTGTCTGCCCTACACTACAAGAGCCTAGAGAAGGACTGGAGGAAGGAGTGGAGTGGAGGAAGGATACTACTGGATGCTGTCCTAAGTACACCAGGACCTGTGTAACTAGTACATGTCCTACTCCTGTACCCTGTCCTCTGTACTACAAACAGTACACTGAGAATAAAACAACCGCTTGCTGTACTAAAATCAAATGTGGTAATTATAAAGTTTTTAACAAATTTTTGTTAAAAACAAAAACACTTTTTTGTCAGAAACGAAACAAATTTTAA
Trametes punicea	>KAI8995239.1 glycosyl hydrolase family 61-domain-containing protein [Trametes punicea]	Trametes punicea	GACCCTGGCATCCTCGTAGACGTATACACACCTCCCGTCAACTATGTCTTCCCGGGCCCG	52291	DPGILVDVYTPPVNYVFPGP	>lcl|VICQ01000004.1_cds_KAI8995239.1_7045 locus_tag=BD414DRAFT_455784 db_xref=InterPro:IPR005103JGIDB:Pycpun1_455784 protein=glycosyl hydrolase family 61-domain-containing protein protein_id=KAI8995239.1 location=join(126965..127101127176..127338127409..127571127622..127692127748..127903127966..128400) gbkey=CDS	MRSSLSLLPALLAMVPYASAHGWVTNVTVDGKVYEGNAPGGATNSDPIRAISTTNPILSTTDPSLSCGQNAQLAQEVADATAGSNITFWWVSGSAAYEENWVHNVGPIMTYMAMCEDTTCDQFDASKAKWFKTDQAGMVAGTQGGMPVWVQGNIHAGQPYTTQIPNNLKPGQYLIRNEIIALQNAKTPGEAEFYPSCTQLNISGDGDGTPNATVSFPGAYHADDPGILVDVYTPPVNYVFPGPPVAAIVADESTGNDVIESSSPSSISPQSSAAPFGSSGSAESEQVASSVADPYSCRGTQPPDAQAGNVEGLTSSAVISATPNDVSGTSEDSADSSTMSAASSAASSGSSSPSCRGIAGKKHRRFWRRMYHHT*	ATGCGCTCGTCTCTATCACTCCTGCCTGCCCTTTTGGCCATGGTGCCGTACGCCTCGGCCCACGGCTGGGTCACGAACGTCACCGTCGACGGCAAGGTTTACGAGGGCAATGCCCCTGGCGGCGCCACTAACAGTGACCCGATTCGTGCAATCAGCACCACGAACCCCATTTTATCCACCACAGACCCCAGTCTCTCGTGCGGGCAGAACGCCCAGCTTGCGCAAGAGGTGGCAGACGCGACAGCCGGCAGCAATATCACTTTCTGGTGGGTATCTGGCAGTGCTGCCTACGAAGAGAATTGGGTCCACAACGTCGGGCCGATCATGACCTACATGGCGATGTGCGAGGACACGACGTGCGACCAATTCGATGCGTCAAAGGCAAAGTGGTTCAAGACCGACCAGGCAGGTATGGTTGCCGGGACTCAGGGCGGGATGCCGGTCTGGGTGCAGGGCAATATCCATGCCGGACAGCCGTACACGACGCAGATCCCTAACAACCTCAAACCGGGCCAATATCTCATCCGAAATGAGATAATCGCTCTACAGAACGCGAAGACGCCAGGAGAAGCTGAGTTCTACCCTTCTTGCACGCAGCTGAACATCAGTGGGGACGGTGACGGCACGCCCAACGCCACCGTGAGCTTCCCAGGTGCTTATCATGCCGACGACCCTGGCATCCTCGTAGACGTATACACACCTCCCGTCAACTATGTCTTCCCGGGCCCGCCCGTTGCCGCGATCGTAGCAGATGAAAGTACAGGTAACGACGTCATCGAATCGTCCTCACCTTCGTCTATTTCGCCACAGTCGTCCGCCGCACCTTTTGGGTCTTCTGGGTCTGCAGAATCCGAGCAGGTCGCGAGCAGCGTGGCAGATCCGTATAGTTGCCGCGGCACCCAACCTCCCGACGCACAGGCAGGCAACGTAGAGGGCCTGACATCGTCCGCTGTGATCTCCGCCACCCCAAATGACGTCTCAGGTACTTCAGAAGATTCGGCTGACTCTTCCACCATGTCCGCAGCGTCGTCTGCTGCATCCAGCGGCTCAAGCTCACCTTCATGCCGGGGCATCGCTGGGAAGAAACATAGACGCTTCTGGAGGCGCATGTATCACCACACATGA
Vitrella brassicaformis	>CEM33739.1 unnamed protein product [Vitrella brassicaformis CCMP3155]	Vitrella brassicaformis CCMP3155	GACATTCCTCTCAGCAAGGTGGGCATCGCTCCCCCGCCCGACGCCCCGAACCCTCTGCCG	52292	DIPLSKVGIAPPPDAPNPLP	>lcl|CDMY01000791.1_cds_CEM33739.1_20366 locus_tag=Vbra_18638 protein_id=CEM33739.1 location=complement(join(172049..172111172186..173139173200..173402173564..173602173750..174554)) gbkey=CDS	MKLRTEDPSQQFREAAMMRSWQRQTRLSSSFCSANWSAPVQFESEDHDTHTRRRRRRSSRSSFVFAAACISLSAVLTGVTRGRSSRVWECVGLQCRGRERKALKALQPSLNATSKTTNNSLQEALNRFDAHVSDWHGGRAANRDDVWGSFLILSVPPRGNNQTGRAAVGPASAFVDAFGGVSIGSSSSSSASTFPGCYDSVGLQFICDGERDFLFCPPNKGLYILFAVYGRTAGGELMCRPSPVTTDCSHDVTRLLQERCNGQRQCDVYVSDALAEESTCTGAYLRVWRLCHCGVADDIPLSKVGIAPPPDAPNPLPRCSDDYLLPSAVSWSIFCDEDSEAIISCEMGKVLMVRYVGYGRSPNLPYACRHVQMGESECSVVDHTDRISPYCDNRTQCDLKRISPTHPSMPPCEGKPKYMMVGYECGCPLLREIMPGILETLPQWLPDVPPRTPPEIKEIYDRLGVPVTTQPNATAIRNHSTAIKLPPPVPPEPPRQWYPGYKLHVPPNASSTWYPRFSLPSLMPLFASRTGTIMGPDFGKKFSGIGGFGPSGIGGFGPSGIGGFGPPGGPSIRERDRPAKIFGWRRFHPWLGGTPAEPEEEQGEKISVEAGNEPPSTDYARFNLAVNKPTEQSSTVSGHESKLAVDGDVDSNPLTAKCARTQGGQGWLPWWRVDLQEDKGPVFGVFL*	ATGAAGCTGAGGACGGAAGATCCTTCTCAGCAGTTCCGTGAGGCAGCAATGATGCGATCATGGCAACGACAAACAAGGCTTTCGTCCTCATTTTGCTCCGCCAACTGGTCCGCCCCGGTGCAGTTTGAGAGTGAGGATCATGACACCCACACCCGTCGGCGCCGAAGACGGTCATCACGGTCATCTTTCGTCTTTGCCGCCGCCTGCATCAGCCTCTCTGCCGTCCTCACTGGCGTCACCCGAGGGCGGTCCTCTCGGGTTTGGGAATGTGTCGGGTTGCAGTGTCGCGGCCGGGAGCGGAAGGCGTTGAAAGCGCTGCAGCCGTCGCTCAATGCCACGTCCAAGACGACAAACAACTCATTGCAGGAGGCGCTGAATCGCTTTGACGCCCATGTGTCTGACTGGCACGGTGGACGAGCCGCGAATCGCGATGATGTGTGGGGGAGCTTTCTTATCCTATCGGTCCCTCCCCGCGGCAATAATCAGACTGGGAGAGCGGCAGTGGGGCCTGCGTCTGCGTTTGTGGACGCTTTTGGCGGTGTGTCGATTGGAAGTTCCAGCTCGTCGTCAGCGTCAACCTTTCCTGGGTGCTACGACTCGGTCGGTCTGCAGTTTATCTGTGACGGGGAGCGGGACTTTCTGTTCTGCCCGCCCAACAAGGGGCTGTACATCCTCTTCGCAGTGTATGGTCGCACGGCGGGGGGTGAGCTAATGTGTCGGCCATCGCCCGTGACGACCGACTGCAGCCACGACGTCACCAGGCTGCTGCAGGAGAGATGCAACGGACAGAGGCAATGTGACGTCTACGTGAGTGACGCGCTCGCCGAAGAGAGCACGTGCACGGGTGCCTACCTACGCGTGTGGCGCTTATGCCACTGTGGTGTAGCCGATGACATTCCTCTCAGCAAGGTGGGCATCGCTCCCCCGCCCGACGCCCCGAACCCTCTGCCGAGGTGTTCAGACGACTACCTGCTCCCATCCGCCGTTAGCTGGTCAATCTTTTGCGACGAGGACAGCGAGGCAATCATCTCCTGCGAAATGGGCAAGGTCCTGATGGTGCGGTACGTGGGTTACGGCCGCAGTCCCAATCTGCCGTACGCATGCCGCCACGTGCAAATGGGTGAGAGCGAGTGCTCAGTGGTCGACCACACCGACCGGATCAGCCCCTACTGCGACAACCGAACACAGTGTGACTTGAAGCGCATCTCCCCGACACACCCAAGTATGCCGCCCTGCGAGGGAAAACCCAAGTACATGATGGTTGGCTACGAGTGCGGGTGCCCTCTGCTGCGGGAGATCATGCCGGGCATCCTGGAAACACTGCCACAGTGGCTGCCAGATGTGCCGCCAAGGACTCCGCCAGAGATTAAGGAAATCTACGACCGGCTGGGAGTGCCTGTCACGACCCAGCCCAACGCAACGGCTATAAGGAACCACTCCACAGCCATCAAGCTGCCCCCGCCCGTCCCCCCGGAGCCTCCTCGCCAGTGGTACCCCGGCTACAAACTGCATGTCCCGCCCAACGCGTCATCCACTTGGTATCCTCGCTTCTCGCTGCCCTCTCTGATGCCTCTCTTCGCCTCTCGCACCGGCACCATCATGGGACCCGATTTCGGCAAAAAATTCTCCGGTATTGGGGGATTCGGTCCCTCCGGTATTGGGGGATTCGGTCCCTCCGGTATTGGGGGATTCGGTCCTCCCGGTGGCCCTAGCATCCGCGAACGAGACAGGCCTGCAAAAATTTTCGGGTGGAGGCGATTCCATCCATGGCTGGGAGGCACGCCGGCAGAGCCCGAGGAGGAGCAGGGGGAGAAGATATCGGTGGAGGCGGGAAACGAGCCGCCGTCCACCGACTACGCCCGGTTCAATCTGGCCGTCAACAAGCCCACGGAGCAGAGCTCGACGGTGTCCGGGCATGAGTCCAAGTTGGCTGTGGACGGCGACGTCGACAGCAACCCTCTCACGGCCAAATGTGCCAGGACGCAGGGAGGCCAAGGATGGTTGCCGTGGTGGAGGGTGGACCTACAAGAGGACAAGGGTCCAGTGTTCGGCGTGTTTCTTTAA
Seminavis robusta	>CAB9496416.1 expressed unknown protein [Seminavis robusta]	Seminavis robusta	ATGACAGCCTTTCAAGAGACATATCCAGAACTGACAGTGGATGGTGATATACCCGGACCA	52293	MTAFQETYPELTVDGDIPGP	>lcl|CAICTM010000005.1_cds_CAB9496416.1_395 locus_tag=SEMRO_5_G003910.1 protein=expressed unknown protein protein_id=CAB9496416.1 location=complement(1983..3158) gbkey=CDS	MVSILPLKKFWAVLVVVLVLAQGGCLATNNNELNSSEEADSGEESTAFNLDEFRLCRISPSPVLGQPKVETPELVMALGYQCAGDVYNQFATLMEQVIEQRAAKGYNWGKRSTILASSSEGNNKARSILIMGNSHTRQLTSTLLCQYKDEVVDSTMLYPVPEHPLQGVLKVQMKHNLIVYAVTNSPFFHSLDWDTILLENTIQQPLSSMDAIILGNINGAHKSAEEENDESELTGADKAMAALMTAFQETYPELTVDGDIPGPTVKDVADKYDGGPIIYVSAFASRFAVRSSEMMEQVKHETNVHFVDGRRYIHEMKELQQQNENEETPSVYECSSDSRAQVGTCNTDVSDSRFKQGHRCTGGRGGHPDLIAWDVITMLRKIFRSEDQTRY*	ATGGTTTCGATCCTCCCGCTCAAGAAATTTTGGGCAGTTTTGGTGGTTGTTCTGGTGCTGGCCCAAGGAGGGTGTCTAGCAACAAACAATAATGAGTTGAACTCTAGTGAAGAAGCCGACAGCGGTGAGGAATCCACAGCCTTCAACCTGGATGAGTTTCGTCTTTGCCGCATCTCTCCTAGCCCAGTCTTGGGCCAACCAAAGGTTGAGACACCTGAGTTGGTCATGGCATTGGGATACCAATGTGCCGGAGATGTCTACAACCAATTCGCCACACTGATGGAACAAGTGATCGAACAGAGGGCAGCCAAAGGATACAACTGGGGTAAACGCTCGACAATCCTTGCCTCTTCTTCGGAAGGAAACAATAAAGCCCGATCCATCTTGATCATGGGGAACTCGCATACCCGCCAGCTAACCAGTACGTTGCTCTGTCAGTACAAGGACGAAGTCGTTGATTCCACCATGCTCTACCCCGTCCCAGAACATCCTTTGCAGGGAGTTCTAAAGGTCCAGATGAAACACAATCTCATTGTTTATGCCGTTACCAATAGTCCCTTTTTCCATTCACTCGACTGGGATACTATACTACTCGAGAATACCATCCAACAGCCTCTCTCTTCCATGGATGCGATTATTTTGGGAAATATCAACGGTGCCCATAAATCAGCCGAAGAGGAAAATGACGAATCCGAGCTAACCGGAGCAGACAAGGCAATGGCGGCACTGATGACAGCCTTTCAAGAGACATATCCAGAACTGACAGTGGATGGTGATATACCCGGACCAACAGTCAAGGATGTAGCAGACAAATACGATGGAGGACCCATCATTTATGTCTCTGCGTTTGCCAGTAGGTTTGCCGTGCGATCCAGTGAAATGATGGAACAAGTGAAACACGAAACCAATGTCCATTTTGTAGATGGGCGAAGGTACATTCATGAAATGAAAGAGTTGCAACAGCAGAATGAGAACGAGGAGACCCCCTCTGTCTATGAATGCAGCTCCGACAGTCGAGCACAAGTAGGTACCTGTAACACGGATGTTTCCGACTCTCGGTTCAAACAAGGACATCGATGTACTGGGGGTCGGGGTGGGCATCCTGATTTGATTGCATGGGATGTCATCACCATGCTTCGCAAGATCTTTCGGAGTGAGGACCAAACAAGGTACTAG
Imshaugia aleurites	>CAF9913648.1 hypothetical protein IMSHALPRED_001404 [Imshaugia aleurites]	Imshaugia aleurites	CAGCTGAGGTGGATGCGAAAGAATACGCCCAAGGACGGTCAAGAGGAGAATCCAGAGCCA	52294	QLRWMRKNTPKDGQEENPEP	>lcl|CAJPDT010000012.1_cds_CAF9913648.1_2227 locus_tag=IMSHALPRED_001404 protein=hypothetical protein protein_id=CAF9913648.1 location=complement(join(101182..102294102765..103655103708..104022104108..105667105825..108110108237..108889108972..110374110446..110924111007..111267)) gbkey=CDS	MTTLHEGSVNGGDGNMSIHRNMMNGDTEGKVVPIAIIGMSCRFPGDADSPEHLWDMLSKGKSGWAPGGGNRFQSPAFYHPAAELAGVFKTQGFHLLTQDLAEFDAHFFNISPLEAKAMDPQQRLLLEIAYEAFENAGVALEKLSGSNTGVYVAGFNSDYERMQSRDPENAPFYRATGTGLAIASNRVSYVFDLKGPSLTLDTGCSGSLIALHLACNSIRNGEIDQALVGGINIILDPEVTNSLSTLRLLGDTGRCFTFDDRAEGYGRGEGVGAIIVKSLSKALEDGDNIRAIIRNTAVNSDGRTQGITMPNGSAQEALMYRAYAEAGLDPTTTSYVEAHGTGTEVGDAIEAGAIASVFSKGGQPGKAVVVGSIKTNIGHTEATAGMAGLIKTTLMLEKGEILPNHDFQKLSDRIPIGDSRIQVSLINSLQMNPANLIKVPTTILPWPVPKLRRASVNSFGYGGTNGHVVLDAAEHYQPSHRLIPSLHGHQSSFRKQALEIPFVNGNISNHDSNRSKASDNLVCNQKHRLLILSSNGEESLRMTIGKLKAYATRRTETDEGFLDDLAYTIGCRRSLLPFRLARTASTVTELLDSLAHSSLDDELAKPHKALDHPDLCFVFSGQGAQWPGMARELFSFYPIFEQSIAVAEACFTRLGADWKLKTELLKAEKVSNVNKSSLSQPLSTAVQMALVDLFQAWNIRPNIVVGHSSGEISAAYSAGALSFEDALAVAYHRGRLVEELCQGTQGAMLAVGLPVDQAMDHIESLPPEKGKVCVACINSQSSVTVSGDRPQILALREKLEAQAIFNRLLVVDKAYHSHQMGAAYEAYVQALSAIQPRSFEGSRMVSTVFADYVDGENLDARYWARNLLSPVRFSEAFGEVCKEHINNKKASDSRATMVVEIGPHSSLAGPVRQIQRALGSNMGYDSALVRKVNAGKTVLDVAGSLCTQGIPVDLSAVIMPPNEVKPRVLSDYPPYAWDRATHWHESRLSIQYRQRKFPRHSLLGVPSPDNNPLEPKWRNHIRVAEMPWVRGHAVQGRIVYPASGYICRALEAIRQQARSRGESDKNVLYALRDINITRALLVPDDSQGVETIFSLRPYPQTARSSSAMWNEFRIFSVSGNGDWGEHCRGLISVQTHVSSDEVEGNRENDALGTEMRERFAAARRRCDIDLGPSRLYDYLKSISWEYTGAFGGLTTVFTKPFESLCTFDIPDVKQTMPGGFDQPHCLHPVTLDLCFQAIMPALMAADMLDAPPVLNFIEELTINGDVESAPGTGFLTHLTTAMIAASKTKSEINIQEISEHRPPLSILGKGLVCTSLSTGSNRARDASDKDRKLCHRLEWLPDITCTEPRAACDLCRSVLLDDSALDFVKRLESRTRYIIRRTLTSIRSEDEEKMLPHQQMQLRWMRKNTPKDGQEENPEPDDHLGPGGEMVERIGVHLLDILKGRLDPLTIMMEGDLLHRCYTSEAITRCIAQAAEFVRMLCQKNPAMKVLEIGAGIGSATVPLLKAASGLLDRYTFTDISAGFSEKVKNVLEPWLDAIDFQKLDIEQAVGEQGFDEGSYDLIIACNVLHATSTMSNTMNNVRKLLKTDGKLCLIESTRPALFIGLVFGTLPGWWLGAAEDGRIDSPLLSVEQWDTTLKANGFSGADLCMPDYAVDQGQQYSAIISTAVNEGRASQLPNLEIIYAEKHGQGSNIAGINGRSFAHETAKHFGVIAKDLDVHEATVENVEPKDAVYIVMLEVVQPFLFSCDEAEFELIKRLFSLAKGIVWVTSGGAVECQEPMNAVVTGLARSTRSENRSTKLITVDFDLAQESPESVASTLLMLIAHAFAGPNDAANLEFEYAVRNGRILIPRLVEDQNLSQLMDASQNSQASRMEHFFQDGRTLTLKIGTPGLLETMAWTDEPLVQALAHDEIRVELRYGAINFRDLMLALGQLEGVPRMAGESSGVVVEVGSTARLSFQVGDRVCAVGGGAYASSSVIKTHNAYRIPVTMPLDVAASIPIAYTTAYYSLKTVANLQAGESLLIHSAAGALGQAAVMIAQHLGAVIYVTVGSLKKKSFMMSNFDIPEQHIFSSRLTDFSRGIKRLTGGKGVDVVLNSLAADTVRESCACTAKFGRFIEVGKQDASVNARLSMEVFSRHVMFAAVDLALISAEKPSLFQNLLERVAELVVTGAVGQIRPFEVMSLGEIEAAFRLMQTGKHMGKILLRADPTTQVKVLPPPPSQAKLRGDGWYVVAGGTGGLGQAIIRWMAAMGARNIIAISRSGRSSQKSIEMSKQMKAAGVNLLIESLDVTSITQVQRIRDLTGGKPVSGVIQGAMSLNDALVDAMSFKQWQDTLGPKVQGTQNLYEVLGGSLDFFIMLSSAAGLSGSYGQGNYAAGNTFQDAFARHRSSQGHPVRSLDLPGIANAGYVADHSDSIGFLERQGLKVLELEKFMAILNQAVKEPFSQSPYHSQISLGLSSDGSQDLIQRSDGKFSHIYARQSHKTGSQTKKETVDISKALKETQSVEQAVQLVCESIMGKVAGLLAMSVEDISHGKSISAYGADSLVAVELRNWLAVYLETQVQMLELLGTASIRDLSATVVSRCNLVPSNIVAKEKQTAAEEALSTDSFVRSGDTHCQGSSALTILAKMNDMTMDTTMSHSISPTYSFLHLPREIRDSIYHLALHRTTSLRPLGNISYICILHGHLRQKDTCTSMSSPPFALATPVAKSVSKLLNPKLPVQLLRLNQQIHAEASETLYGSNHFRFIIGPTSRVYQTPSVDSSRCHEAQVCSDRTCRVHNDCYCNKNDGNHFAFEDNLLALPPHYLKLINRCAIHVQMPAVARRWESQLYSSVQARLKDFATCFGGAAHSLQALVVRLNQAQTHVVPHHAPPWPLSMAWLPKGRLLFSRDDCLEQLIDFALPLRWRVENVLEPLGTIFGAQSVEVVGASSEMADKLSRAMASPCLTCISREEKYGTRRAWVGQGKRKKRMQRYKLGRFHEPKYDWAD*	ATGACGACTTTACACGAAGGGAGTGTAAATGGAGGCGACGGGAATATGAGTATCCATCGAAACATGATGAACGGCGACACCGAGGGGAAAGTCGTACCCATCGCCATTATTGGCATGAGTTGCAGGTTTCCAGGAGATGCGGATAGCCCGGAGCACCTGTGGGACATGTTGTCCAAAGGCAAGAGCGGCTGGGCACCGGGAGGGGGCAATCGCTTCCAATCACCCGCCTTCTACCATCCCGCCGCAGAGCTTGCTGGCGTGTTCAAAACTCAAGGCTTTCACCTTTTGACGCAAGACCTGGCGGAATTCGATGCCCATTTCTTTAACATAAGCCCACTAGAGGCCAAAGCGATGGACCCGCAGCAACGGCTGCTCCTCGAAATAGCTTATGAAGCATTCGAAAACGCAGGGGTAGCCCTCGAAAAACTCTCAGGCTCGAACACGGGAGTCTACGTCGCAGGCTTCAACAGCGACTATGAGCGAATGCAGAGCCGCGACCCTGAGAACGCGCCCTTCTACCGTGCCACGGGAACAGGGCTAGCAATAGCGTCAAACCGAGTATCGTACGTCTTTGACTTGAAAGGCCCGAGCTTGACTCTTGACACCGGATGTTCGGGAAGTCTGATAGCACTCCATCTAGCATGCAACAGTATCCGCAACGGCGAGATCGACCAAGCCCTTGTTGGTGGCATCAATATTATACTAGACCCGGAGGTAACGAATTCACTGAGCACCCTGAGGCTACTGGGCGATACTGGCCGTTGTTTCACATTCGACGATCGCGCGGAAGGATACGGTCGTGGCGAAGGTGTCGGAGCCATTATCGTCAAATCGCTCTCCAAAGCGCTTGAAGACGGCGATAATATTCGCGCTATTATCCGCAACACAGCTGTCAACTCAGACGGAAGGACACAGGGCATCACCATGCCAAATGGCTCCGCGCAAGAAGCTCTCATGTACAGGGCTTATGCAGAGGCGGGATTAGACCCGACCACCACCAGTTACGTCGAAGCTCACGGGACGGGTACCGAGGTTGGAGACGCTATTGAAGCTGGAGCGATTGCCTCTGTGTTCTCCAAGGGCGGACAGCCAGGGAAAGCTGTGGTTGTAGGCAGTATCAAGACGAACATTGGCCATACGGAAGCCACCGCGGGTATGGCTGGTCTGATCAAGACAACATTGATGTTGGAAAAGGGCGAGATACTGCCAAACCACGATTTCCAGAAGCTAAGCGACCGTATCCCAATCGGCGATTCGCGTATCCAGGTTAGCTTGATCAATTCGCTGCAAATGAACCCTGCTAATCTGATTAAGGTACCCACGACCATCTTACCGTGGCCAGTACCGAAATTGCGACGTGCGTCTGTAAATAGCTTCGGGTATGGAGGCACGAACGGACACGTCGTACTCGATGCGGCAGAACACTACCAGCCGAGTCATAGACTGATACCATCGCTTCATGGCCACCAATCTTCTTTTCGCAAGCAGGCTTTAGAGATACCCTTTGTGAATGGCAACATCTCCAACCACGATTCAAATCGTTCTAAAGCCAGCGACAATTTGGTGTGCAACCAGAAACATCGACTCCTCATCCTTAGTAGTAACGGCGAAGAAAGCCTTCGAATGACGATAGGAAAACTCAAAGCTTATGCTACTCGACGCACGGAAACTGATGAGGGCTTTCTAGACGACCTTGCTTACACCATCGGCTGCCGCAGGTCACTACTACCCTTTCGCTTAGCTCGGACTGCATCGACGGTGACGGAGCTTCTGGACTCGCTGGCGCACTCCAGTCTCGATGACGAACTCGCCAAGCCTCACAAAGCACTCGACCATCCAGACCTTTGCTTTGTATTCAGCGGTCAAGGAGCTCAATGGCCGGGCATGGCGCGGGAGCTGTTTAGCTTCTACCCAATCTTTGAGCAGTCCATCGCAGTGGCAGAAGCTTGTTTCACTCGTTTAGGAGCCGACTGGAAGCTGAAAACCGAGCTACTCAAAGCGGAAAAGGTTTCCAACGTTAACAAATCCTCGCTGAGTCAGCCTCTTTCCACAGCGGTCCAAATGGCGTTGGTGGACCTGTTCCAAGCATGGAACATCCGGCCGAATATCGTTGTGGGACATTCGAGCGGAGAGATTTCTGCTGCATACTCAGCGGGTGCGTTGAGCTTTGAGGATGCACTAGCCGTCGCCTATCATCGAGGACGCCTCGTGGAAGAGCTTTGTCAGGGCACCCAGGGCGCCATGCTTGCCGTAGGATTACCCGTCGATCAAGCAATGGATCACATTGAGTCCCTGCCTCCCGAAAAAGGCAAAGTATGCGTTGCTTGTATCAACAGTCAATCCAGCGTTACGGTATCTGGTGATAGACCGCAGATTTTGGCTCTGCGAGAGAAGCTTGAGGCCCAAGCAATATTTAACCGACTACTCGTTGTTGACAAGGCGTACCACTCTCATCAAATGGGCGCCGCGTACGAGGCTTACGTTCAAGCGTTGAGCGCGATCCAACCAAGAAGCTTCGAAGGGTCCCGCATGGTATCCACGGTCTTCGCAGACTACGTGGATGGCGAAAATTTAGACGCTAGATACTGGGCTCGCAACCTGTTATCACCCGTTCGCTTTTCTGAGGCGTTTGGCGAAGTCTGCAAAGAGCATATTAACAACAAAAAAGCTTCGGATTCAAGAGCTACAATGGTCGTCGAAATTGGGCCACACTCAAGTCTTGCAGGACCAGTAAGGCAAATACAAAGAGCTTTGGGCTCAAATATGGGATATGATTCGGCTCTGGTCCGAAAGGTCAATGCCGGCAAAACAGTTCTTGACGTAGCGGGAAGTCTATGCACCCAAGGTATACCGGTCGATCTCTCCGCGGTCATTATGCCACCAAACGAGGTGAAACCGCGGGTACTGAGTGATTATCCTCCATACGCTTGGGACCGTGCGACCCATTGGCATGAAAGCCGACTCAGTATCCAGTACCGACAGCGAAAGTTCCCACGACATAGCCTACTCGGTGTCCCATCCCCGGACAACAATCCGCTCGAACCAAAGTGGCGAAACCACATCAGGGTCGCGGAAATGCCTTGGGTGAGAGGCCATGCAGTCCAGGGTCGGATTGTTTATCCTGCTAGTGGCTACATTTGTAGGGCATTGGAGGCCATCAGGCAGCAAGCACGTTCTCGTGGCGAATCTGACAAGAACGTCTTGTATGCATTACGCGATATCAATATCACCCGAGCGTTGCTGGTACCCGACGACTCTCAAGGAGTCGAGACAATCTTTAGCCTTAGACCCTACCCGCAAACGGCTCGAAGTTCCTCTGCCATGTGGAACGAATTCCGAATTTTCTCAGTCTCTGGCAATGGTGACTGGGGCGAGCACTGCCGCGGCCTCATATCGGTCCAGACTCACGTAAGCAGCGATGAAGTTGAAGGGAATCGGGAGAATGATGCGCTCGGGACGGAGATGCGAGAAAGGTTTGCTGCAGCTCGTCGTCGCTGCGACATCGATCTGGGGCCGTCAAGACTTTACGATTACCTCAAGTCGATCTCGTGGGAGTACACTGGGGCATTCGGCGGTCTGACCACTGTGTTCACAAAGCCTTTCGAATCCTTGTGTACCTTCGACATTCCTGATGTGAAGCAAACGATGCCTGGAGGGTTTGACCAACCCCACTGCCTTCATCCAGTGACGCTGGATCTCTGTTTTCAAGCGATAATGCCAGCACTCATGGCAGCTGACATGCTAGATGCTCCTCCAGTGCTCAACTTCATTGAAGAGCTCACTATCAACGGAGATGTCGAGTCCGCGCCTGGCACGGGATTCCTGACACATTTGACGACCGCAATGATCGCAGCGTCCAAAACTAAATCTGAAATCAACATTCAAGAAATTAGCGAACATAGACCGCCGCTCAGCATCCTCGGCAAAGGACTTGTGTGCACTAGCCTGTCCACGGGCTCAAATAGGGCCCGTGATGCGTCCGACAAGGACCGAAAGCTTTGTCACCGTCTCGAGTGGTTGCCAGATATTACATGCACCGAACCGCGAGCTGCTTGCGACTTATGTCGTAGTGTTTTGTTGGATGACTCTGCTCTGGATTTCGTGAAGAGACTCGAGAGTCGCACACGCTATATCATCAGGAGAACCCTTACGTCGATTCGATCAGAGGACGAAGAGAAAATGCTACCCCACCAGCAAATGCAGCTGAGGTGGATGCGAAAGAATACGCCCAAGGACGGTCAAGAGGAGAATCCAGAGCCAGATGATCATCTCGGTCCCGGCGGTGAAATGGTAGAGCGTATTGGCGTACACCTTTTGGATATCCTGAAAGGCCGTCTCGACCCTCTGACGATCATGATGGAAGGTGACCTACTCCACCGATGTTACACTAGCGAAGCCATTACGAGATGTATTGCTCAAGCAGCCGAGTTTGTCCGAATGCTTTGCCAAAAGAATCCCGCAATGAAAGTACTTGAAATTGGAGCTGGGATTGGAAGTGCCACGGTACCATTACTGAAAGCGGCTTCGGGCCTGCTGGATCGCTACACCTTCACCGACATATCTGCAGGCTTTTCCGAAAAGGTGAAGAATGTCCTGGAGCCTTGGTTGGACGCTATTGATTTCCAAAAACTCGACATCGAGCAAGCCGTCGGCGAACAAGGCTTCGATGAGGGTAGCTACGATCTCATTATAGCTTGCAACGTCCTTCATGCCACGAGTACGATGTCGAATACAATGAACAATGTCCGAAAGCTCTTGAAAACGGATGGCAAGTTGTGTCTGATTGAATCCACTCGGCCGGCTCTGTTCATTGGTCTGGTCTTCGGCACCCTTCCGGGCTGGTGGCTCGGAGCTGCTGAAGATGGTCGAATCGACTCTCCTTTGTTAAGTGTTGAACAGTGGGATACTACATTGAAAGCTAACGGCTTCTCCGGTGCTGATTTATGTATGCCGGATTATGCCGTTGACCAAGGCCAGCAGTACAGCGCCATAATTTCAACGGCTGTTAACGAAGGCCGCGCGTCCCAGCTTCCGAACCTCGAAATCATCTATGCTGAGAAACATGGTCAGGGTAGCAATATTGCTGGAATTAACGGACGCTCGTTTGCCCATGAGACTGCGAAACATTTCGGGGTCATAGCAAAAGATCTAGATGTCCACGAAGCCACCGTTGAAAATGTCGAACCGAAGGATGCAGTGTACATTGTCATGCTGGAAGTGGTCCAGCCTTTCCTCTTCTCCTGCGATGAGGCAGAGTTTGAGCTGATCAAGCGACTGTTCTCGCTCGCTAAAGGCATTGTCTGGGTCACATCCGGAGGCGCGGTGGAATGCCAAGAGCCTATGAATGCTGTCGTTACTGGTCTAGCGCGATCCACGCGGTCAGAGAACCGATCGACAAAACTGATAACAGTGGACTTTGACCTAGCTCAAGAATCGCCGGAATCAGTGGCTTCAACTCTTCTCATGCTAATAGCTCATGCTTTCGCAGGGCCAAATGACGCAGCAAACCTCGAGTTTGAATACGCCGTAAGGAACGGCAGAATATTGATTCCGCGGCTGGTTGAAGACCAGAACCTCAGTCAACTCATGGATGCTAGTCAAAATAGTCAAGCTTCGCGAATGGAGCATTTCTTCCAGGATGGCCGAACCCTTACTCTGAAGATAGGGACCCCCGGTCTCCTAGAGACAATGGCCTGGACAGACGAGCCTCTCGTGCAGGCTTTGGCTCATGACGAGATACGTGTGGAATTAAGATACGGTGCTATCAACTTCCGCGATCTCATGCTGGCCTTAGGCCAACTAGAAGGCGTTCCTAGGATGGCCGGGGAGAGCAGTGGGGTCGTTGTTGAGGTAGGCTCCACCGCGAGGCTTTCATTTCAAGTCGGAGATCGAGTCTGTGCTGTAGGTGGTGGCGCCTACGCAAGCTCCAGTGTAATAAAAACACATAACGCATACCGCATTCCGGTTACGATGCCTCTCGATGTTGCTGCGTCAATACCAATCGCCTATACAACAGCGTACTACTCTCTGAAGACCGTGGCGAACTTGCAAGCAGGTGAATCCCTGCTTATACACTCTGCAGCTGGTGCGCTTGGCCAAGCCGCTGTGATGATTGCGCAGCACCTTGGAGCTGTAATCTATGTTACTGTAGGCAGCTTGAAGAAAAAGTCTTTCATGATGAGCAACTTCGATATTCCCGAGCAACACATCTTCTCGAGTCGCTTGACAGATTTCAGCCGCGGTATTAAGCGTCTGACCGGCGGGAAGGGTGTTGACGTTGTATTGAATTCATTGGCAGCTGATACCGTACGTGAATCTTGTGCCTGCACTGCGAAATTTGGCCGCTTCATTGAGGTAGGCAAGCAAGACGCATCTGTGAATGCTCGCTTGAGTATGGAAGTGTTTTCCAGACATGTTATGTTTGCGGCCGTGGATCTTGCTCTTATTTCGGCCGAGAAACCCTCGCTGTTTCAAAATTTGCTTGAGCGAGTTGCTGAGCTTGTTGTTACCGGAGCCGTCGGGCAGATCAGACCATTCGAGGTCATGTCACTAGGCGAGATTGAGGCTGCTTTCCGACTGATGCAGACCGGAAAACATATGGGCAAGATCTTGTTGAGAGCAGATCCAACTACTCAAGTAAAGGTTCTTCCTCCTCCACCTTCACAAGCGAAACTTCGTGGGGATGGTTGGTACGTTGTCGCGGGAGGAACAGGAGGTCTCGGACAAGCGATTATTCGCTGGATGGCCGCAATGGGAGCCAGAAATATCATTGCCATTTCTCGATCTGGCAGGAGCAGTCAAAAGTCGATCGAAATGTCCAAGCAAATGAAAGCGGCTGGTGTCAACCTGCTTATCGAAAGCCTGGACGTCACAAGTATTACACAAGTGCAGAGAATCCGGGATCTTACGGGAGGTAAGCCGGTCTCTGGCGTTATACAAGGAGCAATGAGCTTGAATGATGCCCTCGTGGATGCCATGTCATTTAAGCAGTGGCAAGATACTCTGGGTCCGAAAGTCCAAGGTACACAGAATTTGTATGAGGTGCTAGGTGGCTCCTTGGACTTCTTCATCATGCTGTCATCGGCCGCTGGCCTAAGTGGCTCTTACGGCCAAGGCAATTATGCTGCCGGCAACACATTTCAAGATGCATTTGCTCGACACAGGTCTTCCCAGGGTCACCCAGTACGGAGTCTTGATCTTCCGGGGATTGCAAATGCCGGATACGTCGCGGACCACTCAGATTCGATCGGATTTCTCGAACGTCAAGGTCTTAAGGTCCTCGAATTGGAAAAATTTATGGCGATACTAAACCAGGCAGTGAAAGAGCCCTTCAGCCAAAGCCCATATCATAGTCAGATATCCCTTGGGCTCAGCTCCGATGGATCTCAAGACCTCATTCAGCGGTCTGATGGCAAGTTCTCACACATATATGCACGCCAGTCGCATAAGACAGGATCGCAGACAAAGAAAGAAACCGTGGACATTTCCAAAGCATTGAAAGAGACTCAGTCGGTGGAGCAAGCCGTACAGCTAGTGTGCGAGAGCATTATGGGCAAAGTTGCCGGGCTTTTGGCTATGTCAGTAGAGGATATCAGTCATGGTAAGTCTATATCAGCGTACGGCGCGGACTCTTTGGTTGCTGTGGAGCTTCGGAATTGGCTAGCGGTGTATCTGGAGACCCAGGTACAGATGCTCGAGCTCCTCGGAACGGCATCAATTCGCGACCTATCGGCAACGGTGGTCTCGAGGTGCAACCTAGTTCCTTCAAATATTGTTGCCAAAGAGAAACAGACAGCAGCTGAGGAAGCGTTATCCACAGACTCTTTCGTTAGATCTGGTGATACGCACTGTCAAGGCTCAAGTGCCCTCACAATACTAGCCAAGATGAATGATATGACTATGGACACGACTATGTCACATTCAATAAGCCCAACTTATTCTTTCCTCCATCTTCCTCGCGAGATTCGAGACTCGATATATCACTTAGCGCTCCACAGAACAACAAGTCTTCGACCCCTCGGCAACATCTCATACATCTGCATACTCCACGGCCACCTCCGACAAAAAGACACCTGCACATCCATGTCCAGCCCCCCCTTCGCCCTAGCCACACCCGTCGCAAAATCCGTCTCCAAACTACTAAACCCCAAACTTCCGGTCCAACTGCTGCGCCTCAATCAACAGATCCACGCCGAAGCAAGCGAAACCCTCTACGGCTCCAACCACTTCAGATTCATCATCGGCCCCACGAGCCGCGTCTACCAAACCCCCAGCGTCGATTCCAGCCGTTGTCACGAAGCCCAAGTCTGCAGCGACCGGACCTGCCGCGTGCATAATGACTGCTACTGCAACAAAAACGACGGGAACCACTTCGCCTTCGAAGACAACCTCCTCGCTCTACCACCCCACTACCTGAAATTAATCAATCGCTGCGCCATCCACGTCCAGATGCCCGCCGTTGCGCGTCGATGGGAATCCCAGCTGTACAGCAGTGTGCAAGCGCGCCTCAAGGACTTCGCGACCTGTTTCGGCGGCGCCGCGCACTCTCTACAGGCCTTGGTGGTCCGTCTGAACCAGGCCCAAACGCACGTCGTGCCCCATCACGCACCGCCGTGGCCTCTGAGCATGGCGTGGCTCCCGAAGGGACGACTGCTTTTCTCCAGAGATGACTGCCTAGAGCAGTTGATCGATTTCGCCTTGCCGCTGAGATGGAGGGTGGAGAATGTGCTGGAGCCGTTGGGGACGATCTTTGGGGCGCAGAGTGTCGAGGTCGTAGGCGCGAGCTCGGAGATGGCGGATAAGCTGTCGAGAGCGATGGCAAGTCCATGTCTGACTTGTATATCGAGGGAAGAAAAGTACGGCACGCGGCGAGCATGGGTCGGCCAGGGGAAACGCAAGAAGCGGATGCAGAGATACAAGCTTGGCAGGTTTCATGAGCCGAAGTACGACTGGGCGGACTGA
Phytophthora cactorum	>KAG3021305.1 hypothetical protein PC120_g8752 [Phytophthora cactorum]	Phytophthora cactorum	ACTCAACTACCACAGTGGGTCCAAGATCTATCGGGGGACGTGGCAAGCGCACCCGGGCCA	52295	TQLPQWVQDLSGDVASAPGP	>lcl|NHQK01000069.1_cds_KAG2765985.1_24396 locus_tag=Pcac1_g22591 db_xref=GO:0005096GO:0005515PFAM:PF01412PFAM:PF02141PFAM:PF03455PFAM:PF03456 protein=hypothetical protein protein_id=KAG2765985.1 location=join(200779..201478201561..202036202120..202290202371..202451202536..202667202728..202825202906..203008203081..203122203198..203605203670..204008204072..204097204162..204269204335..204392204476..204574204643..204947205039..205168205245..205439205500..205631205701..205751205820..205891205956..206240) gbkey=CDS	MMMFTRSNGTNHSPVVQQQAFRKLTEMMHSKSENQCCADCSSRLNDSIWASTTVGAFLCINCAGAHRKLGVQLSRVKSLHLDTWTDEEVAAMKGGNKNVNEIYSKHLDKWLEVDASLELLPNTATDIREKCIRAKYEDKQFTKVPLPPKEKTQDSPENPEEPNPSTSPGRLTEASTSSSSGSSGGQNQQQSPGRSMQSAEPTVMKPGSVVEVTKRFLNYFVVVGRGALIPDQNIEKTKSPTEIRFLPAVLDMFPDVYGDAPLPAHIADFAFPEGFVLSKSYVAPVFFSFVLTNVSGVKIYACALKFYEELHPLEVVSLIAPHYHRQRHRRRPSNVSHQPDEKDDNQRTQLPQWVQDLSGDVASAPGPVFCPKCMVVTSLYPYFSAFRQFLQQIYRVTLSESPMPIERYIANFLVEIPLPPPGQIQVQLTLPDRNLIISRPPKNELPLADFPFRPLFQVLDLNNVLLVFSCVALELKVVLCSKHIGLLTPVAETLLAILLPFSWQGAYIPVLPTSLLDVIDAPVPFLVGTHSDCLKQVTGRTTNVVFVDLDHNRVIPAVDDSGKNIPVPKIPDREGSKLRAKLAEVASIFDLYAAGISRVDLAFPNEEHLEPIGNFASDHGQTIPLSTSYSESSMSDSLNSHYSIGKIKRGRRSSAAFSLPSSSLSPASSASFSRTSSGLNRHTFSSSASAMSSTGNDGSGGLTDSRYNETDNFSTEGIRKAFLRFFVTLFKKYANYLQPAVQGESGTPALFDSKRFLQDNFDAASRPFVAQLIATQMFDRFIEDRVFNPQLPEVLFFDQSINQKLNRSLTIGKKKYDCSFLEDRSDEIQETFIAPPPSNIGLPDDGTIYKYKAFPRLKKNLFGNVRKPRELYSSREQQRNVSRVSFHHGLFRTANRSFVGSGPSWEATRQLIISLQTQFRMYSARKKYRRKRSAAVSIQRWVIARMKGQEDREHFLALRNGAIMIQKIYRTHHAVLKYRKRREALLKLQFMARGYIVYARYRRVYRGFRCLQALWRGSFFKRSYKNLKYQVVRAQCRIRGFLSRKRTTKWKTGMLEEVRRKVYDLWDRCDTPLLYRSKFWLTFNRIDFFTIGVYHEEETRLNSFFSEGKAFPDRCRYSDVYPQDTVKQNEVRGSAFTAIKHIVSPRAREPHKNIKETTAKRMKGERSKIYNGLKHHTRPHVLVEYYTKFGIDPGSKRKKKRLAALVWTSYDTTDISAEVVISTSMSSDQANPLPTQIDHQKQLRLRDDLAFTVNAALKSIRVSATRSSKSSSPLHLPKDRALAELQHQVRILALQNRRLADDLAASTRQTSELRVELQKVKVQQLPQLQRTHSSSN*	ATGATGATGTTCACGCGTTCGAATGGCACGAACCACTCGCCAGTGGTGCAGCAGCAGGCCTTCCGGAAGCTGACTGAGATGATGCACTCGAAGTCCGAGAATCAGTGCTGTGCAGACTGCTCGTCGCGTCTGAACGACTCCATCTGGGCCAGTACAACCGTCGGCGCGTTCCTGTGCATTAATTGCGCGGGAGCTCACCGTAAGCTTGGTGTTCAGCTTTCGAGAGTCAAGTCGCTTCATCTCGATACATGGACAGACGAGGAAGTTGCAGCGATGAAGGGCGGCAACAAGAACGTCAACGAGATCTACAGCAAACACCTCGACAAGTGGCTTGAGGTGGATGCGTCGCTGGAACTGCTTCCTAATACAGCCACAGACATCCGCGAGAAATGTATCCGCGCCAAGTACGAGGACAAGCAGTTTACAAAGGTGCCACTTCCACCCAAGGAGAAAACCCAGGATAGCCCAGAAAACCCCGAGGAGCCAAATCCTTCCACATCGCCTGGTAGGCTGACGGAAGCGTCAACCTCATCGTCGTCTGGATCTTCGGGTGGCCAGAATCAACAACAGAGCCCTGGTCGAAGTATGCAAAGCGCAGAACCCACCGTGATGAAGCCAGGTAGTGTTGTGGAAGTGACAAAGCGCTTTCTCAACTATTTTGTCGTCGTGGGTCGCGGTGCATTGATTCCCGACCAAAACATTGAGAAAACAAAAAGTCCGACAGAGATAAGATTCCTCCCGGCTGTGCTTGACATGTTTCCAGACGTGTATGGAGATGCACCACTGCCCGCACATATTGCCGATTTTGCGTTTCCAGAGGGTTTTGTTTTGAGCAAATCCTACGTCGCGCCCGTGTTCTTTTCGTTTGTCCTTACAAACGTGAGTGGAGTCAAGATTTACGCATGTGCGCTAAAGTTTTACGAAGAACTGCACCCGCTGGAAGTTGTATCCTTAATAGCGCCGCACTATCACCGACAGCGCCACCGTCGGCGGCCATCAAATGTTTCTCACCAACCTGACGAGAAAGATGACAACCAACGGACTCAACTACCACAGTGGGTCCAAGATCTATCGGGGGACGTGGCAAGCGCACCCGGGCCAGTGTTTTGTCCAAAATGCATGGTAGTAACGTCGCTCTACCCATACTTTTCAGCTTTTCGCCAATTCCTTCAGCAGATTTATCGAGTGACGCTATCGGAATCGCCAATGCCAATCGAAAGATATATTGCGAACTTCTTGGTGGAAATCCCGCTACCGCCACCGGGCCAGATACAAGTTCAGTTAACCTTGCCGGATCGCAATCTGATCATTTCTCGTCCTCCAAAGAATGAGCTCCCCCTTGCCGATTTTCCATTTCGACCACTTTTTCAAGTCCTGGACCTCAATAATGTGTTGCTGGTTTTCTCATGTGTAGCCTTGGAGCTCAAGGTTGTGCTATGCTCAAAGCATATTGGGCTGCTCACACCGGTAGCAGAAACGCTTTTGGCGATTTTGCTACCATTTTCTTGGCAAGGGGCTTACATCCCTGTACTCCCGACTTCACTTCTTGATGTCATTGACGCACCTGTTCCTTTCCTGGTTGGCACTCACTCGGACTGTCTCAAACAAGTAACCGGTCGAACCACCAACGTTGTCTTTGTCGATCTGGATCACAACCGTGTAATCCCTGCCGTGGATGACTCCGGCAAAAACATTCCAGTGCCAAAAATCCCCGATCGAGAAGGTTCTAAACTGCGTGCGAAACTGGCGGAAGTAGCTAGTATATTCGACCTGTATGCTGCAGGCATTAGTCGAGTAGATCTGGCCTTTCCAAACGAGGAACACCTTGAACCCATTGGCAATTTTGCCTCCGACCACGGGCAAACTATCCCGCTGTCAACGTCTTATTCGGAGTCGAGCATGTCGGACTCCCTCAATTCACATTATTCGATTGGTAAGATCAAGCGCGGAAGAAGATCTAGTGCAGCATTTAGTCTTCCTTCGTCATCCCTATCCCCGGCCTCCTCAGCGTCATTTTCCCGAACCAGTTCGGGTCTCAATCGACACACCTTTTCTTCATCGGCATCGGCGATGTCATCAACTGGGAACGATGGCAGCGGAGGGCTCACTGACAGCCGATACAACGAAACGGACAATTTTTCAACCGAGGGTATCCGTAAAGCATTTTTACGCTTCTTCGTCACGCTTTTCAAGAAATATGCAAATTATTTGCAGCCTGCTGTACAAGGAGAATCAGGAACACCAGCGCTGTTTGACAGCAAGCGGTTCCTGCAAGACAATTTCGACGCTGCATCCCGTCCATTTGTTGCTCAGTTGATTGCGACGCAGATGTTTGATCGCTTCATTGAAGACCGCGTCTTCAATCCACAACTTCCAGAAGTGCTGTTCTTTGATCAGTCGATCAACCAGAAGCTCAACCGCTCATTAACAATTGGCAAGAAGAAATACGACTGCAGTTTCTTGGAAGATCGCTCGGATGAGATTCAAGAAACATTTATTGCCCCACCTCCGTCAAACATTGGTCTTCCCGACGACGGTACAATCTACAAGTATAAAGCATTTCCACGACTGAAAAAAAACTTGTTCGGTAACGTCAGAAAGCCCCGTGAGCTGTATAGTTCTCGAGAACAGCAGCGTAATGTATCTCGAGTGAGTTTCCACCACGGATTGTTCAGGACGGCAAACAGGTCTTTCGTCGGCAGTGGTCCGAGCTGGGAAGCCACACGCCAGCTTATCATCAGTCTCCAGACACAGTTTCGAATGTACAGCGCTCGAAAGAAATACCGCAGGAAAAGAAGCGCTGCCGTATCGATTCAGAGATGGGTGATTGCTCGGATGAAGGGACAAGAGGATCGAGAGCACTTCTTAGCACTACGGAACGGGGCGATCATGATTCAGAAGATCTATCGCACGCATCACGCAGTACTGAAGTATCGAAAACGACGTGAGGCACTGCTCAAGCTACAATTCATGGCTAGGGGTTATATTGTCTATGCACGATACCGACGCGTGTACCGAGGCTTCCGTTGCCTTCAAGCGCTATGGCGTGGAAGTTTCTTCAAGCGTAGCTACAAGAATCTGAAATATCAAGTTGTTCGAGCCCAGTGCCGCATCCGAGGCTTCTTATCGCGCAAGCGGACTACCAAGTGGAAGACTGGGATGCTCGAAGAGGTCCGTCGAAAGGTTTACGATTTGTGGGATCGGTGTGATACACCTCTGCTCTATCGATCCAAGTTCTGGCTCACTTTCAACCGGATAGACTTCTTCACTATCGGGGTATATCACGAAGAAGAAACCAGGCTCAATTCGTTTTTCTCTGAAGGAAAGGCATTTCCAGATAGGTGCCGGTACTCTGATGTGTATCCGCAAGACACGGTGAAGCAGAATGAGGTCCGCGGATCTGCATTTACTGCAATTAAACACATCGTGAGCCCGAGAGCGAGGGAGCCTCACAAGAATATCAAGGAAACTACTGCTAAGAGAATGAAAGGAGAGCGGAGCAAGATATACAACGGGCTGAAACACCACACACGGCCTCACGTTCTAGTGGAGTATTACACAAAATTTGGAATTGATCCGGGATCGAAGAGGAAGAAGAAGAGACTAGCGGCACTCGTATGGACCAGCTACGACACAACAGATATTAGTGCTGAGGTTGTCATATCCACCTCGATGAGCTCTGACCAGGCTAACCCACTTCCGACACAGATTGATCATCAAAAACAGCTCCGCCTTCGCGACGACCTTGCGTTTACTGTCAACGCAGCGCTCAAGTCGATCCGAGTCTCCGCCACAAGATCTTCCAAGTCTTCGTCTCCGCTCCATTTACCCAAAGATCGCGCGCTCGCCGAGTTGCAGCACCAGGTGCGCATTCTCGCGCTACAGAATCGCCGACTCGCAGACGACCTCGCTGCGTCAACCCGCCAGACGAGCGAGTTGCGTGTGGAACTTCAAAAAGTGAAAGTGCAGCAACTACCGCAGCTGCAACGCACTCACTCCAGTAGCAATTAG
Phytophthora cactorum	>KAG3021305.1 hypothetical protein PC120_g8752 [Phytophthora cactorum]	Phytophthora cactorum	ACTCAACTACCACAGTGGGTCCAAGATCTATCGGGGGACGTGGCAAGCGCACCCGGGCCA	52296	TQLPQWVQDLSGDVASAPGP	>lcl|NHQK01000069.1_cds_KAG2765984.1_24397 locus_tag=Pcac1_g22591 db_xref=GO:0005096GO:0005515PFAM:PF01412PFAM:PF02141PFAM:PF03455PFAM:PF03456 protein=hypothetical protein protein_id=KAG2765984.1 location=join(200779..201478201561..202036202120..202290202371..202451202536..202667202728..202825202906..203008203081..203122203198..203605203670..204008204072..204097204162..204269204338..204392204476..204574204643..204947205039..205168205245..205439205500..205631205701..205751205820..205891205956..206240) gbkey=CDS	MMMFTRSNGTNHSPVVQQQAFRKLTEMMHSKSENQCCADCSSRLNDSIWASTTVGAFLCINCAGAHRKLGVQLSRVKSLHLDTWTDEEVAAMKGGNKNVNEIYSKHLDKWLEVDASLELLPNTATDIREKCIRAKYEDKQFTKVPLPPKEKTQDSPENPEEPNPSTSPGRLTEASTSSSSGSSGGQNQQQSPGRSMQSAEPTVMKPGSVVEVTKRFLNYFVVVGRGALIPDQNIEKTKSPTEIRFLPAVLDMFPDVYGDAPLPAHIADFAFPEGFVLSKSYVAPVFFSFVLTNVSGVKIYACALKFYEELHPLEVVSLIAPHYHRQRHRRRPSNVSHQPDEKDDNQRTQLPQWVQDLSGDVASAPGPVFCPKCMVVTSLYPYFSAFRQFLQQIYRVTLSESPMPIERYIANFLVEIPLPPPGQIQVQLTLPDRNLIISRPPKNELPLADFPFRPLFQVLDLNNVLLVFSCVALELKVVLCSKHIGLLTPVAETLLAILLPFSWQGAYIPVLPTSLLDVIDAPVPFLVGTHSDCLKQVTGRTTNVVFVDLDHNRVIPAVDDSGKNIPVPKIPDREGSKLRAKLAEVASIFDLYAAGISRVDLAFPNEEHLEPIGNFASDHGQTIPLSTSYSESSMSDSLNSHYSIGKIKRGRRSSAAFSLPSSSLSPASSASFSRTSSGLNRHTFSSSASAMSSTGNDGSGGLTDSRYNETDNFSTEGIRKAFLRFFVTLFKKYANYLQPAVQGESGTPALFDSKRFLQDNFDAASRPFVAQLIATQMFDRFIEDRVFNPQLPEVLFFDQSINQKLNRSLTIGKKKYDCSFLEDRSDEIQETFIAPPPSNIGLPDDGTIYKYKAFPRLKKNLFGNVRKPRELYSSREQQRNVSRVSFHHGLFRTAKSFVGSGPSWEATRQLIISLQTQFRMYSARKKYRRKRSAAVSIQRWVIARMKGQEDREHFLALRNGAIMIQKIYRTHHAVLKYRKRREALLKLQFMARGYIVYARYRRVYRGFRCLQALWRGSFFKRSYKNLKYQVVRAQCRIRGFLSRKRTTKWKTGMLEEVRRKVYDLWDRCDTPLLYRSKFWLTFNRIDFFTIGVYHEEETRLNSFFSEGKAFPDRCRYSDVYPQDTVKQNEVRGSAFTAIKHIVSPRAREPHKNIKETTAKRMKGERSKIYNGLKHHTRPHVLVEYYTKFGIDPGSKRKKKRLAALVWTSYDTTDISAEVVISTSMSSDQANPLPTQIDHQKQLRLRDDLAFTVNAALKSIRVSATRSSKSSSPLHLPKDRALAELQHQVRILALQNRRLADDLAASTRQTSELRVELQKVKVQQLPQLQRTHSSSN*	ATGATGATGTTCACGCGTTCGAATGGCACGAACCACTCGCCAGTGGTGCAGCAGCAGGCCTTCCGGAAGCTGACTGAGATGATGCACTCGAAGTCCGAGAATCAGTGCTGTGCAGACTGCTCGTCGCGTCTGAACGACTCCATCTGGGCCAGTACAACCGTCGGCGCGTTCCTGTGCATTAATTGCGCGGGAGCTCACCGTAAGCTTGGTGTTCAGCTTTCGAGAGTCAAGTCGCTTCATCTCGATACATGGACAGACGAGGAAGTTGCAGCGATGAAGGGCGGCAACAAGAACGTCAACGAGATCTACAGCAAACACCTCGACAAGTGGCTTGAGGTGGATGCGTCGCTGGAACTGCTTCCTAATACAGCCACAGACATCCGCGAGAAATGTATCCGCGCCAAGTACGAGGACAAGCAGTTTACAAAGGTGCCACTTCCACCCAAGGAGAAAACCCAGGATAGCCCAGAAAACCCCGAGGAGCCAAATCCTTCCACATCGCCTGGTAGGCTGACGGAAGCGTCAACCTCATCGTCGTCTGGATCTTCGGGTGGCCAGAATCAACAACAGAGCCCTGGTCGAAGTATGCAAAGCGCAGAACCCACCGTGATGAAGCCAGGTAGTGTTGTGGAAGTGACAAAGCGCTTTCTCAACTATTTTGTCGTCGTGGGTCGCGGTGCATTGATTCCCGACCAAAACATTGAGAAAACAAAAAGTCCGACAGAGATAAGATTCCTCCCGGCTGTGCTTGACATGTTTCCAGACGTGTATGGAGATGCACCACTGCCCGCACATATTGCCGATTTTGCGTTTCCAGAGGGTTTTGTTTTGAGCAAATCCTACGTCGCGCCCGTGTTCTTTTCGTTTGTCCTTACAAACGTGAGTGGAGTCAAGATTTACGCATGTGCGCTAAAGTTTTACGAAGAACTGCACCCGCTGGAAGTTGTATCCTTAATAGCGCCGCACTATCACCGACAGCGCCACCGTCGGCGGCCATCAAATGTTTCTCACCAACCTGACGAGAAAGATGACAACCAACGGACTCAACTACCACAGTGGGTCCAAGATCTATCGGGGGACGTGGCAAGCGCACCCGGGCCAGTGTTTTGTCCAAAATGCATGGTAGTAACGTCGCTCTACCCATACTTTTCAGCTTTTCGCCAATTCCTTCAGCAGATTTATCGAGTGACGCTATCGGAATCGCCAATGCCAATCGAAAGATATATTGCGAACTTCTTGGTGGAAATCCCGCTACCGCCACCGGGCCAGATACAAGTTCAGTTAACCTTGCCGGATCGCAATCTGATCATTTCTCGTCCTCCAAAGAATGAGCTCCCCCTTGCCGATTTTCCATTTCGACCACTTTTTCAAGTCCTGGACCTCAATAATGTGTTGCTGGTTTTCTCATGTGTAGCCTTGGAGCTCAAGGTTGTGCTATGCTCAAAGCATATTGGGCTGCTCACACCGGTAGCAGAAACGCTTTTGGCGATTTTGCTACCATTTTCTTGGCAAGGGGCTTACATCCCTGTACTCCCGACTTCACTTCTTGATGTCATTGACGCACCTGTTCCTTTCCTGGTTGGCACTCACTCGGACTGTCTCAAACAAGTAACCGGTCGAACCACCAACGTTGTCTTTGTCGATCTGGATCACAACCGTGTAATCCCTGCCGTGGATGACTCCGGCAAAAACATTCCAGTGCCAAAAATCCCCGATCGAGAAGGTTCTAAACTGCGTGCGAAACTGGCGGAAGTAGCTAGTATATTCGACCTGTATGCTGCAGGCATTAGTCGAGTAGATCTGGCCTTTCCAAACGAGGAACACCTTGAACCCATTGGCAATTTTGCCTCCGACCACGGGCAAACTATCCCGCTGTCAACGTCTTATTCGGAGTCGAGCATGTCGGACTCCCTCAATTCACATTATTCGATTGGTAAGATCAAGCGCGGAAGAAGATCTAGTGCAGCATTTAGTCTTCCTTCGTCATCCCTATCCCCGGCCTCCTCAGCGTCATTTTCCCGAACCAGTTCGGGTCTCAATCGACACACCTTTTCTTCATCGGCATCGGCGATGTCATCAACTGGGAACGATGGCAGCGGAGGGCTCACTGACAGCCGATACAACGAAACGGACAATTTTTCAACCGAGGGTATCCGTAAAGCATTTTTACGCTTCTTCGTCACGCTTTTCAAGAAATATGCAAATTATTTGCAGCCTGCTGTACAAGGAGAATCAGGAACACCAGCGCTGTTTGACAGCAAGCGGTTCCTGCAAGACAATTTCGACGCTGCATCCCGTCCATTTGTTGCTCAGTTGATTGCGACGCAGATGTTTGATCGCTTCATTGAAGACCGCGTCTTCAATCCACAACTTCCAGAAGTGCTGTTCTTTGATCAGTCGATCAACCAGAAGCTCAACCGCTCATTAACAATTGGCAAGAAGAAATACGACTGCAGTTTCTTGGAAGATCGCTCGGATGAGATTCAAGAAACATTTATTGCCCCACCTCCGTCAAACATTGGTCTTCCCGACGACGGTACAATCTACAAGTATAAAGCATTTCCACGACTGAAAAAAAACTTGTTCGGTAACGTCAGAAAGCCCCGTGAGCTGTATAGTTCTCGAGAACAGCAGCGTAATGTATCTCGAGTGAGTTTCCACCACGGATTGTTCAGGACGGCAAAGTCTTTCGTCGGCAGTGGTCCGAGCTGGGAAGCCACACGCCAGCTTATCATCAGTCTCCAGACACAGTTTCGAATGTACAGCGCTCGAAAGAAATACCGCAGGAAAAGAAGCGCTGCCGTATCGATTCAGAGATGGGTGATTGCTCGGATGAAGGGACAAGAGGATCGAGAGCACTTCTTAGCACTACGGAACGGGGCGATCATGATTCAGAAGATCTATCGCACGCATCACGCAGTACTGAAGTATCGAAAACGACGTGAGGCACTGCTCAAGCTACAATTCATGGCTAGGGGTTATATTGTCTATGCACGATACCGACGCGTGTACCGAGGCTTCCGTTGCCTTCAAGCGCTATGGCGTGGAAGTTTCTTCAAGCGTAGCTACAAGAATCTGAAATATCAAGTTGTTCGAGCCCAGTGCCGCATCCGAGGCTTCTTATCGCGCAAGCGGACTACCAAGTGGAAGACTGGGATGCTCGAAGAGGTCCGTCGAAAGGTTTACGATTTGTGGGATCGGTGTGATACACCTCTGCTCTATCGATCCAAGTTCTGGCTCACTTTCAACCGGATAGACTTCTTCACTATCGGGGTATATCACGAAGAAGAAACCAGGCTCAATTCGTTTTTCTCTGAAGGAAAGGCATTTCCAGATAGGTGCCGGTACTCTGATGTGTATCCGCAAGACACGGTGAAGCAGAATGAGGTCCGCGGATCTGCATTTACTGCAATTAAACACATCGTGAGCCCGAGAGCGAGGGAGCCTCACAAGAATATCAAGGAAACTACTGCTAAGAGAATGAAAGGAGAGCGGAGCAAGATATACAACGGGCTGAAACACCACACACGGCCTCACGTTCTAGTGGAGTATTACACAAAATTTGGAATTGATCCGGGATCGAAGAGGAAGAAGAAGAGACTAGCGGCACTCGTATGGACCAGCTACGACACAACAGATATTAGTGCTGAGGTTGTCATATCCACCTCGATGAGCTCTGACCAGGCTAACCCACTTCCGACACAGATTGATCATCAAAAACAGCTCCGCCTTCGCGACGACCTTGCGTTTACTGTCAACGCAGCGCTCAAGTCGATCCGAGTCTCCGCCACAAGATCTTCCAAGTCTTCGTCTCCGCTCCATTTACCCAAAGATCGCGCGCTCGCCGAGTTGCAGCACCAGGTGCGCATTCTCGCGCTACAGAATCGCCGACTCGCAGACGACCTCGCTGCGTCAACCCGCCAGACGAGCGAGTTGCGTGTGGAACTTCAAAAAGTGAAAGTGCAGCAACTACCGCAGCTGCAACGCACTCACTCCAGTAGCAATTAG
Phytophthora cactorum	>KAG3021305.1 hypothetical protein PC120_g8752 [Phytophthora cactorum]	Phytophthora cactorum	ACTCAACTACCACAGTGGGTCCAAGATCTATCGGGGGACGTGGCAAGCGCACCCGGGCCA	52297	TQLPQWVQDLSGDVASAPGP	>lcl|NHQK01000069.1_cds_KAG2765986.1_24398 locus_tag=Pcac1_g22591 db_xref=GO:0005096GO:0005515PFAM:PF01412PFAM:PF02141PFAM:PF03455PFAM:PF03456 protein=hypothetical protein protein_id=KAG2765986.1 location=join(200779..201478201561..202036202120..202290202371..202451202536..202667202728..202825202906..203008203081..203122203198..203605203673..204008204072..204097204162..204269204335..204392204476..204574204643..204947205039..205168205245..205439205500..205631205701..205751205820..205891205956..206240) gbkey=CDS	MMMFTRSNGTNHSPVVQQQAFRKLTEMMHSKSENQCCADCSSRLNDSIWASTTVGAFLCINCAGAHRKLGVQLSRVKSLHLDTWTDEEVAAMKGGNKNVNEIYSKHLDKWLEVDASLELLPNTATDIREKCIRAKYEDKQFTKVPLPPKEKTQDSPENPEEPNPSTSPGRLTEASTSSSSGSSGGQNQQQSPGRSMQSAEPTVMKPGSVVEVTKRFLNYFVVVGRGALIPDQNIEKTKSPTEIRFLPAVLDMFPDVYGDAPLPAHIADFAFPEGFVLSKSYVAPVFFSFVLTNVSGVKIYACALKFYEELHPLEVVSLIAPHYHRQRHRRRPSNVSHQPDEKDDNQRTQLPQWVQDLSGDVASAPGPVFCPKCMVVTSLYPYFSAFRQFLQQIYRVTLSESPMPIERYIANFLVEIPLPPPGQIQVQLTLPDRNLIISRPPKNELPLADFPFRPLFQVLDLNNVLLVFSCVALELKVVLCSKHIGLLTPVAETLLAILLPFSWQGAYIPVLPTSLLDVIDAPVPFLVGTHSDCLKQVTGRTTNVVFVDLDHNRVIPAVDDSGKNIPVPKIPDREGSKLRAKLAEVASIFDLYAAGISRVDLAFPNEEHLEPIGNFASDHGQTIPLSTSYSESSMSDSLNSHYSIGKIKRGRRSSAAFSLPSSSLSPASSASFSRTSSGLNRHTFSSSASAMSSTGNDGSGGLTDSRYNETDNFSTEGIRKAFLRFFVTLFKKYANYLPAVQGESGTPALFDSKRFLQDNFDAASRPFVAQLIATQMFDRFIEDRVFNPQLPEVLFFDQSINQKLNRSLTIGKKKYDCSFLEDRSDEIQETFIAPPPSNIGLPDDGTIYKYKAFPRLKKNLFGNVRKPRELYSSREQQRNVSRVSFHHGLFRTANRSFVGSGPSWEATRQLIISLQTQFRMYSARKKYRRKRSAAVSIQRWVIARMKGQEDREHFLALRNGAIMIQKIYRTHHAVLKYRKRREALLKLQFMARGYIVYARYRRVYRGFRCLQALWRGSFFKRSYKNLKYQVVRAQCRIRGFLSRKRTTKWKTGMLEEVRRKVYDLWDRCDTPLLYRSKFWLTFNRIDFFTIGVYHEEETRLNSFFSEGKAFPDRCRYSDVYPQDTVKQNEVRGSAFTAIKHIVSPRAREPHKNIKETTAKRMKGERSKIYNGLKHHTRPHVLVEYYTKFGIDPGSKRKKKRLAALVWTSYDTTDISAEVVISTSMSSDQANPLPTQIDHQKQLRLRDDLAFTVNAALKSIRVSATRSSKSSSPLHLPKDRALAELQHQVRILALQNRRLADDLAASTRQTSELRVELQKVKVQQLPQLQRTHSSSN*	ATGATGATGTTCACGCGTTCGAATGGCACGAACCACTCGCCAGTGGTGCAGCAGCAGGCCTTCCGGAAGCTGACTGAGATGATGCACTCGAAGTCCGAGAATCAGTGCTGTGCAGACTGCTCGTCGCGTCTGAACGACTCCATCTGGGCCAGTACAACCGTCGGCGCGTTCCTGTGCATTAATTGCGCGGGAGCTCACCGTAAGCTTGGTGTTCAGCTTTCGAGAGTCAAGTCGCTTCATCTCGATACATGGACAGACGAGGAAGTTGCAGCGATGAAGGGCGGCAACAAGAACGTCAACGAGATCTACAGCAAACACCTCGACAAGTGGCTTGAGGTGGATGCGTCGCTGGAACTGCTTCCTAATACAGCCACAGACATCCGCGAGAAATGTATCCGCGCCAAGTACGAGGACAAGCAGTTTACAAAGGTGCCACTTCCACCCAAGGAGAAAACCCAGGATAGCCCAGAAAACCCCGAGGAGCCAAATCCTTCCACATCGCCTGGTAGGCTGACGGAAGCGTCAACCTCATCGTCGTCTGGATCTTCGGGTGGCCAGAATCAACAACAGAGCCCTGGTCGAAGTATGCAAAGCGCAGAACCCACCGTGATGAAGCCAGGTAGTGTTGTGGAAGTGACAAAGCGCTTTCTCAACTATTTTGTCGTCGTGGGTCGCGGTGCATTGATTCCCGACCAAAACATTGAGAAAACAAAAAGTCCGACAGAGATAAGATTCCTCCCGGCTGTGCTTGACATGTTTCCAGACGTGTATGGAGATGCACCACTGCCCGCACATATTGCCGATTTTGCGTTTCCAGAGGGTTTTGTTTTGAGCAAATCCTACGTCGCGCCCGTGTTCTTTTCGTTTGTCCTTACAAACGTGAGTGGAGTCAAGATTTACGCATGTGCGCTAAAGTTTTACGAAGAACTGCACCCGCTGGAAGTTGTATCCTTAATAGCGCCGCACTATCACCGACAGCGCCACCGTCGGCGGCCATCAAATGTTTCTCACCAACCTGACGAGAAAGATGACAACCAACGGACTCAACTACCACAGTGGGTCCAAGATCTATCGGGGGACGTGGCAAGCGCACCCGGGCCAGTGTTTTGTCCAAAATGCATGGTAGTAACGTCGCTCTACCCATACTTTTCAGCTTTTCGCCAATTCCTTCAGCAGATTTATCGAGTGACGCTATCGGAATCGCCAATGCCAATCGAAAGATATATTGCGAACTTCTTGGTGGAAATCCCGCTACCGCCACCGGGCCAGATACAAGTTCAGTTAACCTTGCCGGATCGCAATCTGATCATTTCTCGTCCTCCAAAGAATGAGCTCCCCCTTGCCGATTTTCCATTTCGACCACTTTTTCAAGTCCTGGACCTCAATAATGTGTTGCTGGTTTTCTCATGTGTAGCCTTGGAGCTCAAGGTTGTGCTATGCTCAAAGCATATTGGGCTGCTCACACCGGTAGCAGAAACGCTTTTGGCGATTTTGCTACCATTTTCTTGGCAAGGGGCTTACATCCCTGTACTCCCGACTTCACTTCTTGATGTCATTGACGCACCTGTTCCTTTCCTGGTTGGCACTCACTCGGACTGTCTCAAACAAGTAACCGGTCGAACCACCAACGTTGTCTTTGTCGATCTGGATCACAACCGTGTAATCCCTGCCGTGGATGACTCCGGCAAAAACATTCCAGTGCCAAAAATCCCCGATCGAGAAGGTTCTAAACTGCGTGCGAAACTGGCGGAAGTAGCTAGTATATTCGACCTGTATGCTGCAGGCATTAGTCGAGTAGATCTGGCCTTTCCAAACGAGGAACACCTTGAACCCATTGGCAATTTTGCCTCCGACCACGGGCAAACTATCCCGCTGTCAACGTCTTATTCGGAGTCGAGCATGTCGGACTCCCTCAATTCACATTATTCGATTGGTAAGATCAAGCGCGGAAGAAGATCTAGTGCAGCATTTAGTCTTCCTTCGTCATCCCTATCCCCGGCCTCCTCAGCGTCATTTTCCCGAACCAGTTCGGGTCTCAATCGACACACCTTTTCTTCATCGGCATCGGCGATGTCATCAACTGGGAACGATGGCAGCGGAGGGCTCACTGACAGCCGATACAACGAAACGGACAATTTTTCAACCGAGGGTATCCGTAAAGCATTTTTACGCTTCTTCGTCACGCTTTTCAAGAAATATGCAAATTATTTGCCTGCTGTACAAGGAGAATCAGGAACACCAGCGCTGTTTGACAGCAAGCGGTTCCTGCAAGACAATTTCGACGCTGCATCCCGTCCATTTGTTGCTCAGTTGATTGCGACGCAGATGTTTGATCGCTTCATTGAAGACCGCGTCTTCAATCCACAACTTCCAGAAGTGCTGTTCTTTGATCAGTCGATCAACCAGAAGCTCAACCGCTCATTAACAATTGGCAAGAAGAAATACGACTGCAGTTTCTTGGAAGATCGCTCGGATGAGATTCAAGAAACATTTATTGCCCCACCTCCGTCAAACATTGGTCTTCCCGACGACGGTACAATCTACAAGTATAAAGCATTTCCACGACTGAAAAAAAACTTGTTCGGTAACGTCAGAAAGCCCCGTGAGCTGTATAGTTCTCGAGAACAGCAGCGTAATGTATCTCGAGTGAGTTTCCACCACGGATTGTTCAGGACGGCAAACAGGTCTTTCGTCGGCAGTGGTCCGAGCTGGGAAGCCACACGCCAGCTTATCATCAGTCTCCAGACACAGTTTCGAATGTACAGCGCTCGAAAGAAATACCGCAGGAAAAGAAGCGCTGCCGTATCGATTCAGAGATGGGTGATTGCTCGGATGAAGGGACAAGAGGATCGAGAGCACTTCTTAGCACTACGGAACGGGGCGATCATGATTCAGAAGATCTATCGCACGCATCACGCAGTACTGAAGTATCGAAAACGACGTGAGGCACTGCTCAAGCTACAATTCATGGCTAGGGGTTATATTGTCTATGCACGATACCGACGCGTGTACCGAGGCTTCCGTTGCCTTCAAGCGCTATGGCGTGGAAGTTTCTTCAAGCGTAGCTACAAGAATCTGAAATATCAAGTTGTTCGAGCCCAGTGCCGCATCCGAGGCTTCTTATCGCGCAAGCGGACTACCAAGTGGAAGACTGGGATGCTCGAAGAGGTCCGTCGAAAGGTTTACGATTTGTGGGATCGGTGTGATACACCTCTGCTCTATCGATCCAAGTTCTGGCTCACTTTCAACCGGATAGACTTCTTCACTATCGGGGTATATCACGAAGAAGAAACCAGGCTCAATTCGTTTTTCTCTGAAGGAAAGGCATTTCCAGATAGGTGCCGGTACTCTGATGTGTATCCGCAAGACACGGTGAAGCAGAATGAGGTCCGCGGATCTGCATTTACTGCAATTAAACACATCGTGAGCCCGAGAGCGAGGGAGCCTCACAAGAATATCAAGGAAACTACTGCTAAGAGAATGAAAGGAGAGCGGAGCAAGATATACAACGGGCTGAAACACCACACACGGCCTCACGTTCTAGTGGAGTATTACACAAAATTTGGAATTGATCCGGGATCGAAGAGGAAGAAGAAGAGACTAGCGGCACTCGTATGGACCAGCTACGACACAACAGATATTAGTGCTGAGGTTGTCATATCCACCTCGATGAGCTCTGACCAGGCTAACCCACTTCCGACACAGATTGATCATCAAAAACAGCTCCGCCTTCGCGACGACCTTGCGTTTACTGTCAACGCAGCGCTCAAGTCGATCCGAGTCTCCGCCACAAGATCTTCCAAGTCTTCGTCTCCGCTCCATTTACCCAAAGATCGCGCGCTCGCCGAGTTGCAGCACCAGGTGCGCATTCTCGCGCTACAGAATCGCCGACTCGCAGACGACCTCGCTGCGTCAACCCGCCAGACGAGCGAGTTGCGTGTGGAACTTCAAAAAGTGAAAGTGCAGCAACTACCGCAGCTGCAACGCACTCACTCCAGTAGCAATTAG
Phytophthora cactorum	>KAG3193382.1 hypothetical protein PC128_g10197 [Phytophthora cactorum]	Phytophthora cactorum	ACTCAACTACCACAGTGGGTCCAAGATCTATCGGGGGACGTGGCAAGCGCACCCGGGCCA	52298	TQLPQWVQDLSGDVASAPGP	>lcl|NHQK01000069.1_cds_KAG2765985.1_24396 locus_tag=Pcac1_g22591 db_xref=GO:0005096GO:0005515PFAM:PF01412PFAM:PF02141PFAM:PF03455PFAM:PF03456 protein=hypothetical protein protein_id=KAG2765985.1 location=join(200779..201478201561..202036202120..202290202371..202451202536..202667202728..202825202906..203008203081..203122203198..203605203670..204008204072..204097204162..204269204335..204392204476..204574204643..204947205039..205168205245..205439205500..205631205701..205751205820..205891205956..206240) gbkey=CDS	MMMFTRSNGTNHSPVVQQQAFRKLTEMMHSKSENQCCADCSSRLNDSIWASTTVGAFLCINCAGAHRKLGVQLSRVKSLHLDTWTDEEVAAMKGGNKNVNEIYSKHLDKWLEVDASLELLPNTATDIREKCIRAKYEDKQFTKVPLPPKEKTQDSPENPEEPNPSTSPGRLTEASTSSSSGSSGGQNQQQSPGRSMQSAEPTVMKPGSVVEVTKRFLNYFVVVGRGALIPDQNIEKTKSPTEIRFLPAVLDMFPDVYGDAPLPAHIADFAFPEGFVLSKSYVAPVFFSFVLTNVSGVKIYACALKFYEELHPLEVVSLIAPHYHRQRHRRRPSNVSHQPDEKDDNQRTQLPQWVQDLSGDVASAPGPVFCPKCMVVTSLYPYFSAFRQFLQQIYRVTLSESPMPIERYIANFLVEIPLPPPGQIQVQLTLPDRNLIISRPPKNELPLADFPFRPLFQVLDLNNVLLVFSCVALELKVVLCSKHIGLLTPVAETLLAILLPFSWQGAYIPVLPTSLLDVIDAPVPFLVGTHSDCLKQVTGRTTNVVFVDLDHNRVIPAVDDSGKNIPVPKIPDREGSKLRAKLAEVASIFDLYAAGISRVDLAFPNEEHLEPIGNFASDHGQTIPLSTSYSESSMSDSLNSHYSIGKIKRGRRSSAAFSLPSSSLSPASSASFSRTSSGLNRHTFSSSASAMSSTGNDGSGGLTDSRYNETDNFSTEGIRKAFLRFFVTLFKKYANYLQPAVQGESGTPALFDSKRFLQDNFDAASRPFVAQLIATQMFDRFIEDRVFNPQLPEVLFFDQSINQKLNRSLTIGKKKYDCSFLEDRSDEIQETFIAPPPSNIGLPDDGTIYKYKAFPRLKKNLFGNVRKPRELYSSREQQRNVSRVSFHHGLFRTANRSFVGSGPSWEATRQLIISLQTQFRMYSARKKYRRKRSAAVSIQRWVIARMKGQEDREHFLALRNGAIMIQKIYRTHHAVLKYRKRREALLKLQFMARGYIVYARYRRVYRGFRCLQALWRGSFFKRSYKNLKYQVVRAQCRIRGFLSRKRTTKWKTGMLEEVRRKVYDLWDRCDTPLLYRSKFWLTFNRIDFFTIGVYHEEETRLNSFFSEGKAFPDRCRYSDVYPQDTVKQNEVRGSAFTAIKHIVSPRAREPHKNIKETTAKRMKGERSKIYNGLKHHTRPHVLVEYYTKFGIDPGSKRKKKRLAALVWTSYDTTDISAEVVISTSMSSDQANPLPTQIDHQKQLRLRDDLAFTVNAALKSIRVSATRSSKSSSPLHLPKDRALAELQHQVRILALQNRRLADDLAASTRQTSELRVELQKVKVQQLPQLQRTHSSSN*	ATGATGATGTTCACGCGTTCGAATGGCACGAACCACTCGCCAGTGGTGCAGCAGCAGGCCTTCCGGAAGCTGACTGAGATGATGCACTCGAAGTCCGAGAATCAGTGCTGTGCAGACTGCTCGTCGCGTCTGAACGACTCCATCTGGGCCAGTACAACCGTCGGCGCGTTCCTGTGCATTAATTGCGCGGGAGCTCACCGTAAGCTTGGTGTTCAGCTTTCGAGAGTCAAGTCGCTTCATCTCGATACATGGACAGACGAGGAAGTTGCAGCGATGAAGGGCGGCAACAAGAACGTCAACGAGATCTACAGCAAACACCTCGACAAGTGGCTTGAGGTGGATGCGTCGCTGGAACTGCTTCCTAATACAGCCACAGACATCCGCGAGAAATGTATCCGCGCCAAGTACGAGGACAAGCAGTTTACAAAGGTGCCACTTCCACCCAAGGAGAAAACCCAGGATAGCCCAGAAAACCCCGAGGAGCCAAATCCTTCCACATCGCCTGGTAGGCTGACGGAAGCGTCAACCTCATCGTCGTCTGGATCTTCGGGTGGCCAGAATCAACAACAGAGCCCTGGTCGAAGTATGCAAAGCGCAGAACCCACCGTGATGAAGCCAGGTAGTGTTGTGGAAGTGACAAAGCGCTTTCTCAACTATTTTGTCGTCGTGGGTCGCGGTGCATTGATTCCCGACCAAAACATTGAGAAAACAAAAAGTCCGACAGAGATAAGATTCCTCCCGGCTGTGCTTGACATGTTTCCAGACGTGTATGGAGATGCACCACTGCCCGCACATATTGCCGATTTTGCGTTTCCAGAGGGTTTTGTTTTGAGCAAATCCTACGTCGCGCCCGTGTTCTTTTCGTTTGTCCTTACAAACGTGAGTGGAGTCAAGATTTACGCATGTGCGCTAAAGTTTTACGAAGAACTGCACCCGCTGGAAGTTGTATCCTTAATAGCGCCGCACTATCACCGACAGCGCCACCGTCGGCGGCCATCAAATGTTTCTCACCAACCTGACGAGAAAGATGACAACCAACGGACTCAACTACCACAGTGGGTCCAAGATCTATCGGGGGACGTGGCAAGCGCACCCGGGCCAGTGTTTTGTCCAAAATGCATGGTAGTAACGTCGCTCTACCCATACTTTTCAGCTTTTCGCCAATTCCTTCAGCAGATTTATCGAGTGACGCTATCGGAATCGCCAATGCCAATCGAAAGATATATTGCGAACTTCTTGGTGGAAATCCCGCTACCGCCACCGGGCCAGATACAAGTTCAGTTAACCTTGCCGGATCGCAATCTGATCATTTCTCGTCCTCCAAAGAATGAGCTCCCCCTTGCCGATTTTCCATTTCGACCACTTTTTCAAGTCCTGGACCTCAATAATGTGTTGCTGGTTTTCTCATGTGTAGCCTTGGAGCTCAAGGTTGTGCTATGCTCAAAGCATATTGGGCTGCTCACACCGGTAGCAGAAACGCTTTTGGCGATTTTGCTACCATTTTCTTGGCAAGGGGCTTACATCCCTGTACTCCCGACTTCACTTCTTGATGTCATTGACGCACCTGTTCCTTTCCTGGTTGGCACTCACTCGGACTGTCTCAAACAAGTAACCGGTCGAACCACCAACGTTGTCTTTGTCGATCTGGATCACAACCGTGTAATCCCTGCCGTGGATGACTCCGGCAAAAACATTCCAGTGCCAAAAATCCCCGATCGAGAAGGTTCTAAACTGCGTGCGAAACTGGCGGAAGTAGCTAGTATATTCGACCTGTATGCTGCAGGCATTAGTCGAGTAGATCTGGCCTTTCCAAACGAGGAACACCTTGAACCCATTGGCAATTTTGCCTCCGACCACGGGCAAACTATCCCGCTGTCAACGTCTTATTCGGAGTCGAGCATGTCGGACTCCCTCAATTCACATTATTCGATTGGTAAGATCAAGCGCGGAAGAAGATCTAGTGCAGCATTTAGTCTTCCTTCGTCATCCCTATCCCCGGCCTCCTCAGCGTCATTTTCCCGAACCAGTTCGGGTCTCAATCGACACACCTTTTCTTCATCGGCATCGGCGATGTCATCAACTGGGAACGATGGCAGCGGAGGGCTCACTGACAGCCGATACAACGAAACGGACAATTTTTCAACCGAGGGTATCCGTAAAGCATTTTTACGCTTCTTCGTCACGCTTTTCAAGAAATATGCAAATTATTTGCAGCCTGCTGTACAAGGAGAATCAGGAACACCAGCGCTGTTTGACAGCAAGCGGTTCCTGCAAGACAATTTCGACGCTGCATCCCGTCCATTTGTTGCTCAGTTGATTGCGACGCAGATGTTTGATCGCTTCATTGAAGACCGCGTCTTCAATCCACAACTTCCAGAAGTGCTGTTCTTTGATCAGTCGATCAACCAGAAGCTCAACCGCTCATTAACAATTGGCAAGAAGAAATACGACTGCAGTTTCTTGGAAGATCGCTCGGATGAGATTCAAGAAACATTTATTGCCCCACCTCCGTCAAACATTGGTCTTCCCGACGACGGTACAATCTACAAGTATAAAGCATTTCCACGACTGAAAAAAAACTTGTTCGGTAACGTCAGAAAGCCCCGTGAGCTGTATAGTTCTCGAGAACAGCAGCGTAATGTATCTCGAGTGAGTTTCCACCACGGATTGTTCAGGACGGCAAACAGGTCTTTCGTCGGCAGTGGTCCGAGCTGGGAAGCCACACGCCAGCTTATCATCAGTCTCCAGACACAGTTTCGAATGTACAGCGCTCGAAAGAAATACCGCAGGAAAAGAAGCGCTGCCGTATCGATTCAGAGATGGGTGATTGCTCGGATGAAGGGACAAGAGGATCGAGAGCACTTCTTAGCACTACGGAACGGGGCGATCATGATTCAGAAGATCTATCGCACGCATCACGCAGTACTGAAGTATCGAAAACGACGTGAGGCACTGCTCAAGCTACAATTCATGGCTAGGGGTTATATTGTCTATGCACGATACCGACGCGTGTACCGAGGCTTCCGTTGCCTTCAAGCGCTATGGCGTGGAAGTTTCTTCAAGCGTAGCTACAAGAATCTGAAATATCAAGTTGTTCGAGCCCAGTGCCGCATCCGAGGCTTCTTATCGCGCAAGCGGACTACCAAGTGGAAGACTGGGATGCTCGAAGAGGTCCGTCGAAAGGTTTACGATTTGTGGGATCGGTGTGATACACCTCTGCTCTATCGATCCAAGTTCTGGCTCACTTTCAACCGGATAGACTTCTTCACTATCGGGGTATATCACGAAGAAGAAACCAGGCTCAATTCGTTTTTCTCTGAAGGAAAGGCATTTCCAGATAGGTGCCGGTACTCTGATGTGTATCCGCAAGACACGGTGAAGCAGAATGAGGTCCGCGGATCTGCATTTACTGCAATTAAACACATCGTGAGCCCGAGAGCGAGGGAGCCTCACAAGAATATCAAGGAAACTACTGCTAAGAGAATGAAAGGAGAGCGGAGCAAGATATACAACGGGCTGAAACACCACACACGGCCTCACGTTCTAGTGGAGTATTACACAAAATTTGGAATTGATCCGGGATCGAAGAGGAAGAAGAAGAGACTAGCGGCACTCGTATGGACCAGCTACGACACAACAGATATTAGTGCTGAGGTTGTCATATCCACCTCGATGAGCTCTGACCAGGCTAACCCACTTCCGACACAGATTGATCATCAAAAACAGCTCCGCCTTCGCGACGACCTTGCGTTTACTGTCAACGCAGCGCTCAAGTCGATCCGAGTCTCCGCCACAAGATCTTCCAAGTCTTCGTCTCCGCTCCATTTACCCAAAGATCGCGCGCTCGCCGAGTTGCAGCACCAGGTGCGCATTCTCGCGCTACAGAATCGCCGACTCGCAGACGACCTCGCTGCGTCAACCCGCCAGACGAGCGAGTTGCGTGTGGAACTTCAAAAAGTGAAAGTGCAGCAACTACCGCAGCTGCAACGCACTCACTCCAGTAGCAATTAG
Phytophthora cactorum	>KAG3193382.1 hypothetical protein PC128_g10197 [Phytophthora cactorum]	Phytophthora cactorum	ACTCAACTACCACAGTGGGTCCAAGATCTATCGGGGGACGTGGCAAGCGCACCCGGGCCA	52299	TQLPQWVQDLSGDVASAPGP	>lcl|NHQK01000069.1_cds_KAG2765984.1_24397 locus_tag=Pcac1_g22591 db_xref=GO:0005096GO:0005515PFAM:PF01412PFAM:PF02141PFAM:PF03455PFAM:PF03456 protein=hypothetical protein protein_id=KAG2765984.1 location=join(200779..201478201561..202036202120..202290202371..202451202536..202667202728..202825202906..203008203081..203122203198..203605203670..204008204072..204097204162..204269204338..204392204476..204574204643..204947205039..205168205245..205439205500..205631205701..205751205820..205891205956..206240) gbkey=CDS	MMMFTRSNGTNHSPVVQQQAFRKLTEMMHSKSENQCCADCSSRLNDSIWASTTVGAFLCINCAGAHRKLGVQLSRVKSLHLDTWTDEEVAAMKGGNKNVNEIYSKHLDKWLEVDASLELLPNTATDIREKCIRAKYEDKQFTKVPLPPKEKTQDSPENPEEPNPSTSPGRLTEASTSSSSGSSGGQNQQQSPGRSMQSAEPTVMKPGSVVEVTKRFLNYFVVVGRGALIPDQNIEKTKSPTEIRFLPAVLDMFPDVYGDAPLPAHIADFAFPEGFVLSKSYVAPVFFSFVLTNVSGVKIYACALKFYEELHPLEVVSLIAPHYHRQRHRRRPSNVSHQPDEKDDNQRTQLPQWVQDLSGDVASAPGPVFCPKCMVVTSLYPYFSAFRQFLQQIYRVTLSESPMPIERYIANFLVEIPLPPPGQIQVQLTLPDRNLIISRPPKNELPLADFPFRPLFQVLDLNNVLLVFSCVALELKVVLCSKHIGLLTPVAETLLAILLPFSWQGAYIPVLPTSLLDVIDAPVPFLVGTHSDCLKQVTGRTTNVVFVDLDHNRVIPAVDDSGKNIPVPKIPDREGSKLRAKLAEVASIFDLYAAGISRVDLAFPNEEHLEPIGNFASDHGQTIPLSTSYSESSMSDSLNSHYSIGKIKRGRRSSAAFSLPSSSLSPASSASFSRTSSGLNRHTFSSSASAMSSTGNDGSGGLTDSRYNETDNFSTEGIRKAFLRFFVTLFKKYANYLQPAVQGESGTPALFDSKRFLQDNFDAASRPFVAQLIATQMFDRFIEDRVFNPQLPEVLFFDQSINQKLNRSLTIGKKKYDCSFLEDRSDEIQETFIAPPPSNIGLPDDGTIYKYKAFPRLKKNLFGNVRKPRELYSSREQQRNVSRVSFHHGLFRTAKSFVGSGPSWEATRQLIISLQTQFRMYSARKKYRRKRSAAVSIQRWVIARMKGQEDREHFLALRNGAIMIQKIYRTHHAVLKYRKRREALLKLQFMARGYIVYARYRRVYRGFRCLQALWRGSFFKRSYKNLKYQVVRAQCRIRGFLSRKRTTKWKTGMLEEVRRKVYDLWDRCDTPLLYRSKFWLTFNRIDFFTIGVYHEEETRLNSFFSEGKAFPDRCRYSDVYPQDTVKQNEVRGSAFTAIKHIVSPRAREPHKNIKETTAKRMKGERSKIYNGLKHHTRPHVLVEYYTKFGIDPGSKRKKKRLAALVWTSYDTTDISAEVVISTSMSSDQANPLPTQIDHQKQLRLRDDLAFTVNAALKSIRVSATRSSKSSSPLHLPKDRALAELQHQVRILALQNRRLADDLAASTRQTSELRVELQKVKVQQLPQLQRTHSSSN*	ATGATGATGTTCACGCGTTCGAATGGCACGAACCACTCGCCAGTGGTGCAGCAGCAGGCCTTCCGGAAGCTGACTGAGATGATGCACTCGAAGTCCGAGAATCAGTGCTGTGCAGACTGCTCGTCGCGTCTGAACGACTCCATCTGGGCCAGTACAACCGTCGGCGCGTTCCTGTGCATTAATTGCGCGGGAGCTCACCGTAAGCTTGGTGTTCAGCTTTCGAGAGTCAAGTCGCTTCATCTCGATACATGGACAGACGAGGAAGTTGCAGCGATGAAGGGCGGCAACAAGAACGTCAACGAGATCTACAGCAAACACCTCGACAAGTGGCTTGAGGTGGATGCGTCGCTGGAACTGCTTCCTAATACAGCCACAGACATCCGCGAGAAATGTATCCGCGCCAAGTACGAGGACAAGCAGTTTACAAAGGTGCCACTTCCACCCAAGGAGAAAACCCAGGATAGCCCAGAAAACCCCGAGGAGCCAAATCCTTCCACATCGCCTGGTAGGCTGACGGAAGCGTCAACCTCATCGTCGTCTGGATCTTCGGGTGGCCAGAATCAACAACAGAGCCCTGGTCGAAGTATGCAAAGCGCAGAACCCACCGTGATGAAGCCAGGTAGTGTTGTGGAAGTGACAAAGCGCTTTCTCAACTATTTTGTCGTCGTGGGTCGCGGTGCATTGATTCCCGACCAAAACATTGAGAAAACAAAAAGTCCGACAGAGATAAGATTCCTCCCGGCTGTGCTTGACATGTTTCCAGACGTGTATGGAGATGCACCACTGCCCGCACATATTGCCGATTTTGCGTTTCCAGAGGGTTTTGTTTTGAGCAAATCCTACGTCGCGCCCGTGTTCTTTTCGTTTGTCCTTACAAACGTGAGTGGAGTCAAGATTTACGCATGTGCGCTAAAGTTTTACGAAGAACTGCACCCGCTGGAAGTTGTATCCTTAATAGCGCCGCACTATCACCGACAGCGCCACCGTCGGCGGCCATCAAATGTTTCTCACCAACCTGACGAGAAAGATGACAACCAACGGACTCAACTACCACAGTGGGTCCAAGATCTATCGGGGGACGTGGCAAGCGCACCCGGGCCAGTGTTTTGTCCAAAATGCATGGTAGTAACGTCGCTCTACCCATACTTTTCAGCTTTTCGCCAATTCCTTCAGCAGATTTATCGAGTGACGCTATCGGAATCGCCAATGCCAATCGAAAGATATATTGCGAACTTCTTGGTGGAAATCCCGCTACCGCCACCGGGCCAGATACAAGTTCAGTTAACCTTGCCGGATCGCAATCTGATCATTTCTCGTCCTCCAAAGAATGAGCTCCCCCTTGCCGATTTTCCATTTCGACCACTTTTTCAAGTCCTGGACCTCAATAATGTGTTGCTGGTTTTCTCATGTGTAGCCTTGGAGCTCAAGGTTGTGCTATGCTCAAAGCATATTGGGCTGCTCACACCGGTAGCAGAAACGCTTTTGGCGATTTTGCTACCATTTTCTTGGCAAGGGGCTTACATCCCTGTACTCCCGACTTCACTTCTTGATGTCATTGACGCACCTGTTCCTTTCCTGGTTGGCACTCACTCGGACTGTCTCAAACAAGTAACCGGTCGAACCACCAACGTTGTCTTTGTCGATCTGGATCACAACCGTGTAATCCCTGCCGTGGATGACTCCGGCAAAAACATTCCAGTGCCAAAAATCCCCGATCGAGAAGGTTCTAAACTGCGTGCGAAACTGGCGGAAGTAGCTAGTATATTCGACCTGTATGCTGCAGGCATTAGTCGAGTAGATCTGGCCTTTCCAAACGAGGAACACCTTGAACCCATTGGCAATTTTGCCTCCGACCACGGGCAAACTATCCCGCTGTCAACGTCTTATTCGGAGTCGAGCATGTCGGACTCCCTCAATTCACATTATTCGATTGGTAAGATCAAGCGCGGAAGAAGATCTAGTGCAGCATTTAGTCTTCCTTCGTCATCCCTATCCCCGGCCTCCTCAGCGTCATTTTCCCGAACCAGTTCGGGTCTCAATCGACACACCTTTTCTTCATCGGCATCGGCGATGTCATCAACTGGGAACGATGGCAGCGGAGGGCTCACTGACAGCCGATACAACGAAACGGACAATTTTTCAACCGAGGGTATCCGTAAAGCATTTTTACGCTTCTTCGTCACGCTTTTCAAGAAATATGCAAATTATTTGCAGCCTGCTGTACAAGGAGAATCAGGAACACCAGCGCTGTTTGACAGCAAGCGGTTCCTGCAAGACAATTTCGACGCTGCATCCCGTCCATTTGTTGCTCAGTTGATTGCGACGCAGATGTTTGATCGCTTCATTGAAGACCGCGTCTTCAATCCACAACTTCCAGAAGTGCTGTTCTTTGATCAGTCGATCAACCAGAAGCTCAACCGCTCATTAACAATTGGCAAGAAGAAATACGACTGCAGTTTCTTGGAAGATCGCTCGGATGAGATTCAAGAAACATTTATTGCCCCACCTCCGTCAAACATTGGTCTTCCCGACGACGGTACAATCTACAAGTATAAAGCATTTCCACGACTGAAAAAAAACTTGTTCGGTAACGTCAGAAAGCCCCGTGAGCTGTATAGTTCTCGAGAACAGCAGCGTAATGTATCTCGAGTGAGTTTCCACCACGGATTGTTCAGGACGGCAAAGTCTTTCGTCGGCAGTGGTCCGAGCTGGGAAGCCACACGCCAGCTTATCATCAGTCTCCAGACACAGTTTCGAATGTACAGCGCTCGAAAGAAATACCGCAGGAAAAGAAGCGCTGCCGTATCGATTCAGAGATGGGTGATTGCTCGGATGAAGGGACAAGAGGATCGAGAGCACTTCTTAGCACTACGGAACGGGGCGATCATGATTCAGAAGATCTATCGCACGCATCACGCAGTACTGAAGTATCGAAAACGACGTGAGGCACTGCTCAAGCTACAATTCATGGCTAGGGGTTATATTGTCTATGCACGATACCGACGCGTGTACCGAGGCTTCCGTTGCCTTCAAGCGCTATGGCGTGGAAGTTTCTTCAAGCGTAGCTACAAGAATCTGAAATATCAAGTTGTTCGAGCCCAGTGCCGCATCCGAGGCTTCTTATCGCGCAAGCGGACTACCAAGTGGAAGACTGGGATGCTCGAAGAGGTCCGTCGAAAGGTTTACGATTTGTGGGATCGGTGTGATACACCTCTGCTCTATCGATCCAAGTTCTGGCTCACTTTCAACCGGATAGACTTCTTCACTATCGGGGTATATCACGAAGAAGAAACCAGGCTCAATTCGTTTTTCTCTGAAGGAAAGGCATTTCCAGATAGGTGCCGGTACTCTGATGTGTATCCGCAAGACACGGTGAAGCAGAATGAGGTCCGCGGATCTGCATTTACTGCAATTAAACACATCGTGAGCCCGAGAGCGAGGGAGCCTCACAAGAATATCAAGGAAACTACTGCTAAGAGAATGAAAGGAGAGCGGAGCAAGATATACAACGGGCTGAAACACCACACACGGCCTCACGTTCTAGTGGAGTATTACACAAAATTTGGAATTGATCCGGGATCGAAGAGGAAGAAGAAGAGACTAGCGGCACTCGTATGGACCAGCTACGACACAACAGATATTAGTGCTGAGGTTGTCATATCCACCTCGATGAGCTCTGACCAGGCTAACCCACTTCCGACACAGATTGATCATCAAAAACAGCTCCGCCTTCGCGACGACCTTGCGTTTACTGTCAACGCAGCGCTCAAGTCGATCCGAGTCTCCGCCACAAGATCTTCCAAGTCTTCGTCTCCGCTCCATTTACCCAAAGATCGCGCGCTCGCCGAGTTGCAGCACCAGGTGCGCATTCTCGCGCTACAGAATCGCCGACTCGCAGACGACCTCGCTGCGTCAACCCGCCAGACGAGCGAGTTGCGTGTGGAACTTCAAAAAGTGAAAGTGCAGCAACTACCGCAGCTGCAACGCACTCACTCCAGTAGCAATTAG
Phytophthora cactorum	>KAG3193382.1 hypothetical protein PC128_g10197 [Phytophthora cactorum]	Phytophthora cactorum	ACTCAACTACCACAGTGGGTCCAAGATCTATCGGGGGACGTGGCAAGCGCACCCGGGCCA	52300	TQLPQWVQDLSGDVASAPGP	>lcl|NHQK01000069.1_cds_KAG2765986.1_24398 locus_tag=Pcac1_g22591 db_xref=GO:0005096GO:0005515PFAM:PF01412PFAM:PF02141PFAM:PF03455PFAM:PF03456 protein=hypothetical protein protein_id=KAG2765986.1 location=join(200779..201478201561..202036202120..202290202371..202451202536..202667202728..202825202906..203008203081..203122203198..203605203673..204008204072..204097204162..204269204335..204392204476..204574204643..204947205039..205168205245..205439205500..205631205701..205751205820..205891205956..206240) gbkey=CDS	MMMFTRSNGTNHSPVVQQQAFRKLTEMMHSKSENQCCADCSSRLNDSIWASTTVGAFLCINCAGAHRKLGVQLSRVKSLHLDTWTDEEVAAMKGGNKNVNEIYSKHLDKWLEVDASLELLPNTATDIREKCIRAKYEDKQFTKVPLPPKEKTQDSPENPEEPNPSTSPGRLTEASTSSSSGSSGGQNQQQSPGRSMQSAEPTVMKPGSVVEVTKRFLNYFVVVGRGALIPDQNIEKTKSPTEIRFLPAVLDMFPDVYGDAPLPAHIADFAFPEGFVLSKSYVAPVFFSFVLTNVSGVKIYACALKFYEELHPLEVVSLIAPHYHRQRHRRRPSNVSHQPDEKDDNQRTQLPQWVQDLSGDVASAPGPVFCPKCMVVTSLYPYFSAFRQFLQQIYRVTLSESPMPIERYIANFLVEIPLPPPGQIQVQLTLPDRNLIISRPPKNELPLADFPFRPLFQVLDLNNVLLVFSCVALELKVVLCSKHIGLLTPVAETLLAILLPFSWQGAYIPVLPTSLLDVIDAPVPFLVGTHSDCLKQVTGRTTNVVFVDLDHNRVIPAVDDSGKNIPVPKIPDREGSKLRAKLAEVASIFDLYAAGISRVDLAFPNEEHLEPIGNFASDHGQTIPLSTSYSESSMSDSLNSHYSIGKIKRGRRSSAAFSLPSSSLSPASSASFSRTSSGLNRHTFSSSASAMSSTGNDGSGGLTDSRYNETDNFSTEGIRKAFLRFFVTLFKKYANYLPAVQGESGTPALFDSKRFLQDNFDAASRPFVAQLIATQMFDRFIEDRVFNPQLPEVLFFDQSINQKLNRSLTIGKKKYDCSFLEDRSDEIQETFIAPPPSNIGLPDDGTIYKYKAFPRLKKNLFGNVRKPRELYSSREQQRNVSRVSFHHGLFRTANRSFVGSGPSWEATRQLIISLQTQFRMYSARKKYRRKRSAAVSIQRWVIARMKGQEDREHFLALRNGAIMIQKIYRTHHAVLKYRKRREALLKLQFMARGYIVYARYRRVYRGFRCLQALWRGSFFKRSYKNLKYQVVRAQCRIRGFLSRKRTTKWKTGMLEEVRRKVYDLWDRCDTPLLYRSKFWLTFNRIDFFTIGVYHEEETRLNSFFSEGKAFPDRCRYSDVYPQDTVKQNEVRGSAFTAIKHIVSPRAREPHKNIKETTAKRMKGERSKIYNGLKHHTRPHVLVEYYTKFGIDPGSKRKKKRLAALVWTSYDTTDISAEVVISTSMSSDQANPLPTQIDHQKQLRLRDDLAFTVNAALKSIRVSATRSSKSSSPLHLPKDRALAELQHQVRILALQNRRLADDLAASTRQTSELRVELQKVKVQQLPQLQRTHSSSN*	ATGATGATGTTCACGCGTTCGAATGGCACGAACCACTCGCCAGTGGTGCAGCAGCAGGCCTTCCGGAAGCTGACTGAGATGATGCACTCGAAGTCCGAGAATCAGTGCTGTGCAGACTGCTCGTCGCGTCTGAACGACTCCATCTGGGCCAGTACAACCGTCGGCGCGTTCCTGTGCATTAATTGCGCGGGAGCTCACCGTAAGCTTGGTGTTCAGCTTTCGAGAGTCAAGTCGCTTCATCTCGATACATGGACAGACGAGGAAGTTGCAGCGATGAAGGGCGGCAACAAGAACGTCAACGAGATCTACAGCAAACACCTCGACAAGTGGCTTGAGGTGGATGCGTCGCTGGAACTGCTTCCTAATACAGCCACAGACATCCGCGAGAAATGTATCCGCGCCAAGTACGAGGACAAGCAGTTTACAAAGGTGCCACTTCCACCCAAGGAGAAAACCCAGGATAGCCCAGAAAACCCCGAGGAGCCAAATCCTTCCACATCGCCTGGTAGGCTGACGGAAGCGTCAACCTCATCGTCGTCTGGATCTTCGGGTGGCCAGAATCAACAACAGAGCCCTGGTCGAAGTATGCAAAGCGCAGAACCCACCGTGATGAAGCCAGGTAGTGTTGTGGAAGTGACAAAGCGCTTTCTCAACTATTTTGTCGTCGTGGGTCGCGGTGCATTGATTCCCGACCAAAACATTGAGAAAACAAAAAGTCCGACAGAGATAAGATTCCTCCCGGCTGTGCTTGACATGTTTCCAGACGTGTATGGAGATGCACCACTGCCCGCACATATTGCCGATTTTGCGTTTCCAGAGGGTTTTGTTTTGAGCAAATCCTACGTCGCGCCCGTGTTCTTTTCGTTTGTCCTTACAAACGTGAGTGGAGTCAAGATTTACGCATGTGCGCTAAAGTTTTACGAAGAACTGCACCCGCTGGAAGTTGTATCCTTAATAGCGCCGCACTATCACCGACAGCGCCACCGTCGGCGGCCATCAAATGTTTCTCACCAACCTGACGAGAAAGATGACAACCAACGGACTCAACTACCACAGTGGGTCCAAGATCTATCGGGGGACGTGGCAAGCGCACCCGGGCCAGTGTTTTGTCCAAAATGCATGGTAGTAACGTCGCTCTACCCATACTTTTCAGCTTTTCGCCAATTCCTTCAGCAGATTTATCGAGTGACGCTATCGGAATCGCCAATGCCAATCGAAAGATATATTGCGAACTTCTTGGTGGAAATCCCGCTACCGCCACCGGGCCAGATACAAGTTCAGTTAACCTTGCCGGATCGCAATCTGATCATTTCTCGTCCTCCAAAGAATGAGCTCCCCCTTGCCGATTTTCCATTTCGACCACTTTTTCAAGTCCTGGACCTCAATAATGTGTTGCTGGTTTTCTCATGTGTAGCCTTGGAGCTCAAGGTTGTGCTATGCTCAAAGCATATTGGGCTGCTCACACCGGTAGCAGAAACGCTTTTGGCGATTTTGCTACCATTTTCTTGGCAAGGGGCTTACATCCCTGTACTCCCGACTTCACTTCTTGATGTCATTGACGCACCTGTTCCTTTCCTGGTTGGCACTCACTCGGACTGTCTCAAACAAGTAACCGGTCGAACCACCAACGTTGTCTTTGTCGATCTGGATCACAACCGTGTAATCCCTGCCGTGGATGACTCCGGCAAAAACATTCCAGTGCCAAAAATCCCCGATCGAGAAGGTTCTAAACTGCGTGCGAAACTGGCGGAAGTAGCTAGTATATTCGACCTGTATGCTGCAGGCATTAGTCGAGTAGATCTGGCCTTTCCAAACGAGGAACACCTTGAACCCATTGGCAATTTTGCCTCCGACCACGGGCAAACTATCCCGCTGTCAACGTCTTATTCGGAGTCGAGCATGTCGGACTCCCTCAATTCACATTATTCGATTGGTAAGATCAAGCGCGGAAGAAGATCTAGTGCAGCATTTAGTCTTCCTTCGTCATCCCTATCCCCGGCCTCCTCAGCGTCATTTTCCCGAACCAGTTCGGGTCTCAATCGACACACCTTTTCTTCATCGGCATCGGCGATGTCATCAACTGGGAACGATGGCAGCGGAGGGCTCACTGACAGCCGATACAACGAAACGGACAATTTTTCAACCGAGGGTATCCGTAAAGCATTTTTACGCTTCTTCGTCACGCTTTTCAAGAAATATGCAAATTATTTGCCTGCTGTACAAGGAGAATCAGGAACACCAGCGCTGTTTGACAGCAAGCGGTTCCTGCAAGACAATTTCGACGCTGCATCCCGTCCATTTGTTGCTCAGTTGATTGCGACGCAGATGTTTGATCGCTTCATTGAAGACCGCGTCTTCAATCCACAACTTCCAGAAGTGCTGTTCTTTGATCAGTCGATCAACCAGAAGCTCAACCGCTCATTAACAATTGGCAAGAAGAAATACGACTGCAGTTTCTTGGAAGATCGCTCGGATGAGATTCAAGAAACATTTATTGCCCCACCTCCGTCAAACATTGGTCTTCCCGACGACGGTACAATCTACAAGTATAAAGCATTTCCACGACTGAAAAAAAACTTGTTCGGTAACGTCAGAAAGCCCCGTGAGCTGTATAGTTCTCGAGAACAGCAGCGTAATGTATCTCGAGTGAGTTTCCACCACGGATTGTTCAGGACGGCAAACAGGTCTTTCGTCGGCAGTGGTCCGAGCTGGGAAGCCACACGCCAGCTTATCATCAGTCTCCAGACACAGTTTCGAATGTACAGCGCTCGAAAGAAATACCGCAGGAAAAGAAGCGCTGCCGTATCGATTCAGAGATGGGTGATTGCTCGGATGAAGGGACAAGAGGATCGAGAGCACTTCTTAGCACTACGGAACGGGGCGATCATGATTCAGAAGATCTATCGCACGCATCACGCAGTACTGAAGTATCGAAAACGACGTGAGGCACTGCTCAAGCTACAATTCATGGCTAGGGGTTATATTGTCTATGCACGATACCGACGCGTGTACCGAGGCTTCCGTTGCCTTCAAGCGCTATGGCGTGGAAGTTTCTTCAAGCGTAGCTACAAGAATCTGAAATATCAAGTTGTTCGAGCCCAGTGCCGCATCCGAGGCTTCTTATCGCGCAAGCGGACTACCAAGTGGAAGACTGGGATGCTCGAAGAGGTCCGTCGAAAGGTTTACGATTTGTGGGATCGGTGTGATACACCTCTGCTCTATCGATCCAAGTTCTGGCTCACTTTCAACCGGATAGACTTCTTCACTATCGGGGTATATCACGAAGAAGAAACCAGGCTCAATTCGTTTTTCTCTGAAGGAAAGGCATTTCCAGATAGGTGCCGGTACTCTGATGTGTATCCGCAAGACACGGTGAAGCAGAATGAGGTCCGCGGATCTGCATTTACTGCAATTAAACACATCGTGAGCCCGAGAGCGAGGGAGCCTCACAAGAATATCAAGGAAACTACTGCTAAGAGAATGAAAGGAGAGCGGAGCAAGATATACAACGGGCTGAAACACCACACACGGCCTCACGTTCTAGTGGAGTATTACACAAAATTTGGAATTGATCCGGGATCGAAGAGGAAGAAGAAGAGACTAGCGGCACTCGTATGGACCAGCTACGACACAACAGATATTAGTGCTGAGGTTGTCATATCCACCTCGATGAGCTCTGACCAGGCTAACCCACTTCCGACACAGATTGATCATCAAAAACAGCTCCGCCTTCGCGACGACCTTGCGTTTACTGTCAACGCAGCGCTCAAGTCGATCCGAGTCTCCGCCACAAGATCTTCCAAGTCTTCGTCTCCGCTCCATTTACCCAAAGATCGCGCGCTCGCCGAGTTGCAGCACCAGGTGCGCATTCTCGCGCTACAGAATCGCCGACTCGCAGACGACCTCGCTGCGTCAACCCGCCAGACGAGCGAGTTGCGTGTGGAACTTCAAAAAGTGAAAGTGCAGCAACTACCGCAGCTGCAACGCACTCACTCCAGTAGCAATTAG
Phytophthora cactorum	>KAG2765986.1 hypothetical protein Pcac1_g22591 [Phytophthora cactorum]	Phytophthora cactorum	ACTCAACTACCACAGTGGGTCCAAGATCTATCGGGGGACGTGGCAAGCGCACCCGGGCCA	52301	TQLPQWVQDLSGDVASAPGP	>lcl|NHQK01000069.1_cds_KAG2765985.1_24396 locus_tag=Pcac1_g22591 db_xref=GO:0005096GO:0005515PFAM:PF01412PFAM:PF02141PFAM:PF03455PFAM:PF03456 protein=hypothetical protein protein_id=KAG2765985.1 location=join(200779..201478201561..202036202120..202290202371..202451202536..202667202728..202825202906..203008203081..203122203198..203605203670..204008204072..204097204162..204269204335..204392204476..204574204643..204947205039..205168205245..205439205500..205631205701..205751205820..205891205956..206240) gbkey=CDS	MMMFTRSNGTNHSPVVQQQAFRKLTEMMHSKSENQCCADCSSRLNDSIWASTTVGAFLCINCAGAHRKLGVQLSRVKSLHLDTWTDEEVAAMKGGNKNVNEIYSKHLDKWLEVDASLELLPNTATDIREKCIRAKYEDKQFTKVPLPPKEKTQDSPENPEEPNPSTSPGRLTEASTSSSSGSSGGQNQQQSPGRSMQSAEPTVMKPGSVVEVTKRFLNYFVVVGRGALIPDQNIEKTKSPTEIRFLPAVLDMFPDVYGDAPLPAHIADFAFPEGFVLSKSYVAPVFFSFVLTNVSGVKIYACALKFYEELHPLEVVSLIAPHYHRQRHRRRPSNVSHQPDEKDDNQRTQLPQWVQDLSGDVASAPGPVFCPKCMVVTSLYPYFSAFRQFLQQIYRVTLSESPMPIERYIANFLVEIPLPPPGQIQVQLTLPDRNLIISRPPKNELPLADFPFRPLFQVLDLNNVLLVFSCVALELKVVLCSKHIGLLTPVAETLLAILLPFSWQGAYIPVLPTSLLDVIDAPVPFLVGTHSDCLKQVTGRTTNVVFVDLDHNRVIPAVDDSGKNIPVPKIPDREGSKLRAKLAEVASIFDLYAAGISRVDLAFPNEEHLEPIGNFASDHGQTIPLSTSYSESSMSDSLNSHYSIGKIKRGRRSSAAFSLPSSSLSPASSASFSRTSSGLNRHTFSSSASAMSSTGNDGSGGLTDSRYNETDNFSTEGIRKAFLRFFVTLFKKYANYLQPAVQGESGTPALFDSKRFLQDNFDAASRPFVAQLIATQMFDRFIEDRVFNPQLPEVLFFDQSINQKLNRSLTIGKKKYDCSFLEDRSDEIQETFIAPPPSNIGLPDDGTIYKYKAFPRLKKNLFGNVRKPRELYSSREQQRNVSRVSFHHGLFRTANRSFVGSGPSWEATRQLIISLQTQFRMYSARKKYRRKRSAAVSIQRWVIARMKGQEDREHFLALRNGAIMIQKIYRTHHAVLKYRKRREALLKLQFMARGYIVYARYRRVYRGFRCLQALWRGSFFKRSYKNLKYQVVRAQCRIRGFLSRKRTTKWKTGMLEEVRRKVYDLWDRCDTPLLYRSKFWLTFNRIDFFTIGVYHEEETRLNSFFSEGKAFPDRCRYSDVYPQDTVKQNEVRGSAFTAIKHIVSPRAREPHKNIKETTAKRMKGERSKIYNGLKHHTRPHVLVEYYTKFGIDPGSKRKKKRLAALVWTSYDTTDISAEVVISTSMSSDQANPLPTQIDHQKQLRLRDDLAFTVNAALKSIRVSATRSSKSSSPLHLPKDRALAELQHQVRILALQNRRLADDLAASTRQTSELRVELQKVKVQQLPQLQRTHSSSN*	ATGATGATGTTCACGCGTTCGAATGGCACGAACCACTCGCCAGTGGTGCAGCAGCAGGCCTTCCGGAAGCTGACTGAGATGATGCACTCGAAGTCCGAGAATCAGTGCTGTGCAGACTGCTCGTCGCGTCTGAACGACTCCATCTGGGCCAGTACAACCGTCGGCGCGTTCCTGTGCATTAATTGCGCGGGAGCTCACCGTAAGCTTGGTGTTCAGCTTTCGAGAGTCAAGTCGCTTCATCTCGATACATGGACAGACGAGGAAGTTGCAGCGATGAAGGGCGGCAACAAGAACGTCAACGAGATCTACAGCAAACACCTCGACAAGTGGCTTGAGGTGGATGCGTCGCTGGAACTGCTTCCTAATACAGCCACAGACATCCGCGAGAAATGTATCCGCGCCAAGTACGAGGACAAGCAGTTTACAAAGGTGCCACTTCCACCCAAGGAGAAAACCCAGGATAGCCCAGAAAACCCCGAGGAGCCAAATCCTTCCACATCGCCTGGTAGGCTGACGGAAGCGTCAACCTCATCGTCGTCTGGATCTTCGGGTGGCCAGAATCAACAACAGAGCCCTGGTCGAAGTATGCAAAGCGCAGAACCCACCGTGATGAAGCCAGGTAGTGTTGTGGAAGTGACAAAGCGCTTTCTCAACTATTTTGTCGTCGTGGGTCGCGGTGCATTGATTCCCGACCAAAACATTGAGAAAACAAAAAGTCCGACAGAGATAAGATTCCTCCCGGCTGTGCTTGACATGTTTCCAGACGTGTATGGAGATGCACCACTGCCCGCACATATTGCCGATTTTGCGTTTCCAGAGGGTTTTGTTTTGAGCAAATCCTACGTCGCGCCCGTGTTCTTTTCGTTTGTCCTTACAAACGTGAGTGGAGTCAAGATTTACGCATGTGCGCTAAAGTTTTACGAAGAACTGCACCCGCTGGAAGTTGTATCCTTAATAGCGCCGCACTATCACCGACAGCGCCACCGTCGGCGGCCATCAAATGTTTCTCACCAACCTGACGAGAAAGATGACAACCAACGGACTCAACTACCACAGTGGGTCCAAGATCTATCGGGGGACGTGGCAAGCGCACCCGGGCCAGTGTTTTGTCCAAAATGCATGGTAGTAACGTCGCTCTACCCATACTTTTCAGCTTTTCGCCAATTCCTTCAGCAGATTTATCGAGTGACGCTATCGGAATCGCCAATGCCAATCGAAAGATATATTGCGAACTTCTTGGTGGAAATCCCGCTACCGCCACCGGGCCAGATACAAGTTCAGTTAACCTTGCCGGATCGCAATCTGATCATTTCTCGTCCTCCAAAGAATGAGCTCCCCCTTGCCGATTTTCCATTTCGACCACTTTTTCAAGTCCTGGACCTCAATAATGTGTTGCTGGTTTTCTCATGTGTAGCCTTGGAGCTCAAGGTTGTGCTATGCTCAAAGCATATTGGGCTGCTCACACCGGTAGCAGAAACGCTTTTGGCGATTTTGCTACCATTTTCTTGGCAAGGGGCTTACATCCCTGTACTCCCGACTTCACTTCTTGATGTCATTGACGCACCTGTTCCTTTCCTGGTTGGCACTCACTCGGACTGTCTCAAACAAGTAACCGGTCGAACCACCAACGTTGTCTTTGTCGATCTGGATCACAACCGTGTAATCCCTGCCGTGGATGACTCCGGCAAAAACATTCCAGTGCCAAAAATCCCCGATCGAGAAGGTTCTAAACTGCGTGCGAAACTGGCGGAAGTAGCTAGTATATTCGACCTGTATGCTGCAGGCATTAGTCGAGTAGATCTGGCCTTTCCAAACGAGGAACACCTTGAACCCATTGGCAATTTTGCCTCCGACCACGGGCAAACTATCCCGCTGTCAACGTCTTATTCGGAGTCGAGCATGTCGGACTCCCTCAATTCACATTATTCGATTGGTAAGATCAAGCGCGGAAGAAGATCTAGTGCAGCATTTAGTCTTCCTTCGTCATCCCTATCCCCGGCCTCCTCAGCGTCATTTTCCCGAACCAGTTCGGGTCTCAATCGACACACCTTTTCTTCATCGGCATCGGCGATGTCATCAACTGGGAACGATGGCAGCGGAGGGCTCACTGACAGCCGATACAACGAAACGGACAATTTTTCAACCGAGGGTATCCGTAAAGCATTTTTACGCTTCTTCGTCACGCTTTTCAAGAAATATGCAAATTATTTGCAGCCTGCTGTACAAGGAGAATCAGGAACACCAGCGCTGTTTGACAGCAAGCGGTTCCTGCAAGACAATTTCGACGCTGCATCCCGTCCATTTGTTGCTCAGTTGATTGCGACGCAGATGTTTGATCGCTTCATTGAAGACCGCGTCTTCAATCCACAACTTCCAGAAGTGCTGTTCTTTGATCAGTCGATCAACCAGAAGCTCAACCGCTCATTAACAATTGGCAAGAAGAAATACGACTGCAGTTTCTTGGAAGATCGCTCGGATGAGATTCAAGAAACATTTATTGCCCCACCTCCGTCAAACATTGGTCTTCCCGACGACGGTACAATCTACAAGTATAAAGCATTTCCACGACTGAAAAAAAACTTGTTCGGTAACGTCAGAAAGCCCCGTGAGCTGTATAGTTCTCGAGAACAGCAGCGTAATGTATCTCGAGTGAGTTTCCACCACGGATTGTTCAGGACGGCAAACAGGTCTTTCGTCGGCAGTGGTCCGAGCTGGGAAGCCACACGCCAGCTTATCATCAGTCTCCAGACACAGTTTCGAATGTACAGCGCTCGAAAGAAATACCGCAGGAAAAGAAGCGCTGCCGTATCGATTCAGAGATGGGTGATTGCTCGGATGAAGGGACAAGAGGATCGAGAGCACTTCTTAGCACTACGGAACGGGGCGATCATGATTCAGAAGATCTATCGCACGCATCACGCAGTACTGAAGTATCGAAAACGACGTGAGGCACTGCTCAAGCTACAATTCATGGCTAGGGGTTATATTGTCTATGCACGATACCGACGCGTGTACCGAGGCTTCCGTTGCCTTCAAGCGCTATGGCGTGGAAGTTTCTTCAAGCGTAGCTACAAGAATCTGAAATATCAAGTTGTTCGAGCCCAGTGCCGCATCCGAGGCTTCTTATCGCGCAAGCGGACTACCAAGTGGAAGACTGGGATGCTCGAAGAGGTCCGTCGAAAGGTTTACGATTTGTGGGATCGGTGTGATACACCTCTGCTCTATCGATCCAAGTTCTGGCTCACTTTCAACCGGATAGACTTCTTCACTATCGGGGTATATCACGAAGAAGAAACCAGGCTCAATTCGTTTTTCTCTGAAGGAAAGGCATTTCCAGATAGGTGCCGGTACTCTGATGTGTATCCGCAAGACACGGTGAAGCAGAATGAGGTCCGCGGATCTGCATTTACTGCAATTAAACACATCGTGAGCCCGAGAGCGAGGGAGCCTCACAAGAATATCAAGGAAACTACTGCTAAGAGAATGAAAGGAGAGCGGAGCAAGATATACAACGGGCTGAAACACCACACACGGCCTCACGTTCTAGTGGAGTATTACACAAAATTTGGAATTGATCCGGGATCGAAGAGGAAGAAGAAGAGACTAGCGGCACTCGTATGGACCAGCTACGACACAACAGATATTAGTGCTGAGGTTGTCATATCCACCTCGATGAGCTCTGACCAGGCTAACCCACTTCCGACACAGATTGATCATCAAAAACAGCTCCGCCTTCGCGACGACCTTGCGTTTACTGTCAACGCAGCGCTCAAGTCGATCCGAGTCTCCGCCACAAGATCTTCCAAGTCTTCGTCTCCGCTCCATTTACCCAAAGATCGCGCGCTCGCCGAGTTGCAGCACCAGGTGCGCATTCTCGCGCTACAGAATCGCCGACTCGCAGACGACCTCGCTGCGTCAACCCGCCAGACGAGCGAGTTGCGTGTGGAACTTCAAAAAGTGAAAGTGCAGCAACTACCGCAGCTGCAACGCACTCACTCCAGTAGCAATTAG
Phytophthora cactorum	>KAG2765986.1 hypothetical protein Pcac1_g22591 [Phytophthora cactorum]	Phytophthora cactorum	ACTCAACTACCACAGTGGGTCCAAGATCTATCGGGGGACGTGGCAAGCGCACCCGGGCCA	52302	TQLPQWVQDLSGDVASAPGP	>lcl|NHQK01000069.1_cds_KAG2765984.1_24397 locus_tag=Pcac1_g22591 db_xref=GO:0005096GO:0005515PFAM:PF01412PFAM:PF02141PFAM:PF03455PFAM:PF03456 protein=hypothetical protein protein_id=KAG2765984.1 location=join(200779..201478201561..202036202120..202290202371..202451202536..202667202728..202825202906..203008203081..203122203198..203605203670..204008204072..204097204162..204269204338..204392204476..204574204643..204947205039..205168205245..205439205500..205631205701..205751205820..205891205956..206240) gbkey=CDS	MMMFTRSNGTNHSPVVQQQAFRKLTEMMHSKSENQCCADCSSRLNDSIWASTTVGAFLCINCAGAHRKLGVQLSRVKSLHLDTWTDEEVAAMKGGNKNVNEIYSKHLDKWLEVDASLELLPNTATDIREKCIRAKYEDKQFTKVPLPPKEKTQDSPENPEEPNPSTSPGRLTEASTSSSSGSSGGQNQQQSPGRSMQSAEPTVMKPGSVVEVTKRFLNYFVVVGRGALIPDQNIEKTKSPTEIRFLPAVLDMFPDVYGDAPLPAHIADFAFPEGFVLSKSYVAPVFFSFVLTNVSGVKIYACALKFYEELHPLEVVSLIAPHYHRQRHRRRPSNVSHQPDEKDDNQRTQLPQWVQDLSGDVASAPGPVFCPKCMVVTSLYPYFSAFRQFLQQIYRVTLSESPMPIERYIANFLVEIPLPPPGQIQVQLTLPDRNLIISRPPKNELPLADFPFRPLFQVLDLNNVLLVFSCVALELKVVLCSKHIGLLTPVAETLLAILLPFSWQGAYIPVLPTSLLDVIDAPVPFLVGTHSDCLKQVTGRTTNVVFVDLDHNRVIPAVDDSGKNIPVPKIPDREGSKLRAKLAEVASIFDLYAAGISRVDLAFPNEEHLEPIGNFASDHGQTIPLSTSYSESSMSDSLNSHYSIGKIKRGRRSSAAFSLPSSSLSPASSASFSRTSSGLNRHTFSSSASAMSSTGNDGSGGLTDSRYNETDNFSTEGIRKAFLRFFVTLFKKYANYLQPAVQGESGTPALFDSKRFLQDNFDAASRPFVAQLIATQMFDRFIEDRVFNPQLPEVLFFDQSINQKLNRSLTIGKKKYDCSFLEDRSDEIQETFIAPPPSNIGLPDDGTIYKYKAFPRLKKNLFGNVRKPRELYSSREQQRNVSRVSFHHGLFRTAKSFVGSGPSWEATRQLIISLQTQFRMYSARKKYRRKRSAAVSIQRWVIARMKGQEDREHFLALRNGAIMIQKIYRTHHAVLKYRKRREALLKLQFMARGYIVYARYRRVYRGFRCLQALWRGSFFKRSYKNLKYQVVRAQCRIRGFLSRKRTTKWKTGMLEEVRRKVYDLWDRCDTPLLYRSKFWLTFNRIDFFTIGVYHEEETRLNSFFSEGKAFPDRCRYSDVYPQDTVKQNEVRGSAFTAIKHIVSPRAREPHKNIKETTAKRMKGERSKIYNGLKHHTRPHVLVEYYTKFGIDPGSKRKKKRLAALVWTSYDTTDISAEVVISTSMSSDQANPLPTQIDHQKQLRLRDDLAFTVNAALKSIRVSATRSSKSSSPLHLPKDRALAELQHQVRILALQNRRLADDLAASTRQTSELRVELQKVKVQQLPQLQRTHSSSN*	ATGATGATGTTCACGCGTTCGAATGGCACGAACCACTCGCCAGTGGTGCAGCAGCAGGCCTTCCGGAAGCTGACTGAGATGATGCACTCGAAGTCCGAGAATCAGTGCTGTGCAGACTGCTCGTCGCGTCTGAACGACTCCATCTGGGCCAGTACAACCGTCGGCGCGTTCCTGTGCATTAATTGCGCGGGAGCTCACCGTAAGCTTGGTGTTCAGCTTTCGAGAGTCAAGTCGCTTCATCTCGATACATGGACAGACGAGGAAGTTGCAGCGATGAAGGGCGGCAACAAGAACGTCAACGAGATCTACAGCAAACACCTCGACAAGTGGCTTGAGGTGGATGCGTCGCTGGAACTGCTTCCTAATACAGCCACAGACATCCGCGAGAAATGTATCCGCGCCAAGTACGAGGACAAGCAGTTTACAAAGGTGCCACTTCCACCCAAGGAGAAAACCCAGGATAGCCCAGAAAACCCCGAGGAGCCAAATCCTTCCACATCGCCTGGTAGGCTGACGGAAGCGTCAACCTCATCGTCGTCTGGATCTTCGGGTGGCCAGAATCAACAACAGAGCCCTGGTCGAAGTATGCAAAGCGCAGAACCCACCGTGATGAAGCCAGGTAGTGTTGTGGAAGTGACAAAGCGCTTTCTCAACTATTTTGTCGTCGTGGGTCGCGGTGCATTGATTCCCGACCAAAACATTGAGAAAACAAAAAGTCCGACAGAGATAAGATTCCTCCCGGCTGTGCTTGACATGTTTCCAGACGTGTATGGAGATGCACCACTGCCCGCACATATTGCCGATTTTGCGTTTCCAGAGGGTTTTGTTTTGAGCAAATCCTACGTCGCGCCCGTGTTCTTTTCGTTTGTCCTTACAAACGTGAGTGGAGTCAAGATTTACGCATGTGCGCTAAAGTTTTACGAAGAACTGCACCCGCTGGAAGTTGTATCCTTAATAGCGCCGCACTATCACCGACAGCGCCACCGTCGGCGGCCATCAAATGTTTCTCACCAACCTGACGAGAAAGATGACAACCAACGGACTCAACTACCACAGTGGGTCCAAGATCTATCGGGGGACGTGGCAAGCGCACCCGGGCCAGTGTTTTGTCCAAAATGCATGGTAGTAACGTCGCTCTACCCATACTTTTCAGCTTTTCGCCAATTCCTTCAGCAGATTTATCGAGTGACGCTATCGGAATCGCCAATGCCAATCGAAAGATATATTGCGAACTTCTTGGTGGAAATCCCGCTACCGCCACCGGGCCAGATACAAGTTCAGTTAACCTTGCCGGATCGCAATCTGATCATTTCTCGTCCTCCAAAGAATGAGCTCCCCCTTGCCGATTTTCCATTTCGACCACTTTTTCAAGTCCTGGACCTCAATAATGTGTTGCTGGTTTTCTCATGTGTAGCCTTGGAGCTCAAGGTTGTGCTATGCTCAAAGCATATTGGGCTGCTCACACCGGTAGCAGAAACGCTTTTGGCGATTTTGCTACCATTTTCTTGGCAAGGGGCTTACATCCCTGTACTCCCGACTTCACTTCTTGATGTCATTGACGCACCTGTTCCTTTCCTGGTTGGCACTCACTCGGACTGTCTCAAACAAGTAACCGGTCGAACCACCAACGTTGTCTTTGTCGATCTGGATCACAACCGTGTAATCCCTGCCGTGGATGACTCCGGCAAAAACATTCCAGTGCCAAAAATCCCCGATCGAGAAGGTTCTAAACTGCGTGCGAAACTGGCGGAAGTAGCTAGTATATTCGACCTGTATGCTGCAGGCATTAGTCGAGTAGATCTGGCCTTTCCAAACGAGGAACACCTTGAACCCATTGGCAATTTTGCCTCCGACCACGGGCAAACTATCCCGCTGTCAACGTCTTATTCGGAGTCGAGCATGTCGGACTCCCTCAATTCACATTATTCGATTGGTAAGATCAAGCGCGGAAGAAGATCTAGTGCAGCATTTAGTCTTCCTTCGTCATCCCTATCCCCGGCCTCCTCAGCGTCATTTTCCCGAACCAGTTCGGGTCTCAATCGACACACCTTTTCTTCATCGGCATCGGCGATGTCATCAACTGGGAACGATGGCAGCGGAGGGCTCACTGACAGCCGATACAACGAAACGGACAATTTTTCAACCGAGGGTATCCGTAAAGCATTTTTACGCTTCTTCGTCACGCTTTTCAAGAAATATGCAAATTATTTGCAGCCTGCTGTACAAGGAGAATCAGGAACACCAGCGCTGTTTGACAGCAAGCGGTTCCTGCAAGACAATTTCGACGCTGCATCCCGTCCATTTGTTGCTCAGTTGATTGCGACGCAGATGTTTGATCGCTTCATTGAAGACCGCGTCTTCAATCCACAACTTCCAGAAGTGCTGTTCTTTGATCAGTCGATCAACCAGAAGCTCAACCGCTCATTAACAATTGGCAAGAAGAAATACGACTGCAGTTTCTTGGAAGATCGCTCGGATGAGATTCAAGAAACATTTATTGCCCCACCTCCGTCAAACATTGGTCTTCCCGACGACGGTACAATCTACAAGTATAAAGCATTTCCACGACTGAAAAAAAACTTGTTCGGTAACGTCAGAAAGCCCCGTGAGCTGTATAGTTCTCGAGAACAGCAGCGTAATGTATCTCGAGTGAGTTTCCACCACGGATTGTTCAGGACGGCAAAGTCTTTCGTCGGCAGTGGTCCGAGCTGGGAAGCCACACGCCAGCTTATCATCAGTCTCCAGACACAGTTTCGAATGTACAGCGCTCGAAAGAAATACCGCAGGAAAAGAAGCGCTGCCGTATCGATTCAGAGATGGGTGATTGCTCGGATGAAGGGACAAGAGGATCGAGAGCACTTCTTAGCACTACGGAACGGGGCGATCATGATTCAGAAGATCTATCGCACGCATCACGCAGTACTGAAGTATCGAAAACGACGTGAGGCACTGCTCAAGCTACAATTCATGGCTAGGGGTTATATTGTCTATGCACGATACCGACGCGTGTACCGAGGCTTCCGTTGCCTTCAAGCGCTATGGCGTGGAAGTTTCTTCAAGCGTAGCTACAAGAATCTGAAATATCAAGTTGTTCGAGCCCAGTGCCGCATCCGAGGCTTCTTATCGCGCAAGCGGACTACCAAGTGGAAGACTGGGATGCTCGAAGAGGTCCGTCGAAAGGTTTACGATTTGTGGGATCGGTGTGATACACCTCTGCTCTATCGATCCAAGTTCTGGCTCACTTTCAACCGGATAGACTTCTTCACTATCGGGGTATATCACGAAGAAGAAACCAGGCTCAATTCGTTTTTCTCTGAAGGAAAGGCATTTCCAGATAGGTGCCGGTACTCTGATGTGTATCCGCAAGACACGGTGAAGCAGAATGAGGTCCGCGGATCTGCATTTACTGCAATTAAACACATCGTGAGCCCGAGAGCGAGGGAGCCTCACAAGAATATCAAGGAAACTACTGCTAAGAGAATGAAAGGAGAGCGGAGCAAGATATACAACGGGCTGAAACACCACACACGGCCTCACGTTCTAGTGGAGTATTACACAAAATTTGGAATTGATCCGGGATCGAAGAGGAAGAAGAAGAGACTAGCGGCACTCGTATGGACCAGCTACGACACAACAGATATTAGTGCTGAGGTTGTCATATCCACCTCGATGAGCTCTGACCAGGCTAACCCACTTCCGACACAGATTGATCATCAAAAACAGCTCCGCCTTCGCGACGACCTTGCGTTTACTGTCAACGCAGCGCTCAAGTCGATCCGAGTCTCCGCCACAAGATCTTCCAAGTCTTCGTCTCCGCTCCATTTACCCAAAGATCGCGCGCTCGCCGAGTTGCAGCACCAGGTGCGCATTCTCGCGCTACAGAATCGCCGACTCGCAGACGACCTCGCTGCGTCAACCCGCCAGACGAGCGAGTTGCGTGTGGAACTTCAAAAAGTGAAAGTGCAGCAACTACCGCAGCTGCAACGCACTCACTCCAGTAGCAATTAG
Phytophthora cactorum	>KAG2765986.1 hypothetical protein Pcac1_g22591 [Phytophthora cactorum]	Phytophthora cactorum	ACTCAACTACCACAGTGGGTCCAAGATCTATCGGGGGACGTGGCAAGCGCACCCGGGCCA	52303	TQLPQWVQDLSGDVASAPGP	>lcl|NHQK01000069.1_cds_KAG2765986.1_24398 locus_tag=Pcac1_g22591 db_xref=GO:0005096GO:0005515PFAM:PF01412PFAM:PF02141PFAM:PF03455PFAM:PF03456 protein=hypothetical protein protein_id=KAG2765986.1 location=join(200779..201478201561..202036202120..202290202371..202451202536..202667202728..202825202906..203008203081..203122203198..203605203673..204008204072..204097204162..204269204335..204392204476..204574204643..204947205039..205168205245..205439205500..205631205701..205751205820..205891205956..206240) gbkey=CDS	MMMFTRSNGTNHSPVVQQQAFRKLTEMMHSKSENQCCADCSSRLNDSIWASTTVGAFLCINCAGAHRKLGVQLSRVKSLHLDTWTDEEVAAMKGGNKNVNEIYSKHLDKWLEVDASLELLPNTATDIREKCIRAKYEDKQFTKVPLPPKEKTQDSPENPEEPNPSTSPGRLTEASTSSSSGSSGGQNQQQSPGRSMQSAEPTVMKPGSVVEVTKRFLNYFVVVGRGALIPDQNIEKTKSPTEIRFLPAVLDMFPDVYGDAPLPAHIADFAFPEGFVLSKSYVAPVFFSFVLTNVSGVKIYACALKFYEELHPLEVVSLIAPHYHRQRHRRRPSNVSHQPDEKDDNQRTQLPQWVQDLSGDVASAPGPVFCPKCMVVTSLYPYFSAFRQFLQQIYRVTLSESPMPIERYIANFLVEIPLPPPGQIQVQLTLPDRNLIISRPPKNELPLADFPFRPLFQVLDLNNVLLVFSCVALELKVVLCSKHIGLLTPVAETLLAILLPFSWQGAYIPVLPTSLLDVIDAPVPFLVGTHSDCLKQVTGRTTNVVFVDLDHNRVIPAVDDSGKNIPVPKIPDREGSKLRAKLAEVASIFDLYAAGISRVDLAFPNEEHLEPIGNFASDHGQTIPLSTSYSESSMSDSLNSHYSIGKIKRGRRSSAAFSLPSSSLSPASSASFSRTSSGLNRHTFSSSASAMSSTGNDGSGGLTDSRYNETDNFSTEGIRKAFLRFFVTLFKKYANYLPAVQGESGTPALFDSKRFLQDNFDAASRPFVAQLIATQMFDRFIEDRVFNPQLPEVLFFDQSINQKLNRSLTIGKKKYDCSFLEDRSDEIQETFIAPPPSNIGLPDDGTIYKYKAFPRLKKNLFGNVRKPRELYSSREQQRNVSRVSFHHGLFRTANRSFVGSGPSWEATRQLIISLQTQFRMYSARKKYRRKRSAAVSIQRWVIARMKGQEDREHFLALRNGAIMIQKIYRTHHAVLKYRKRREALLKLQFMARGYIVYARYRRVYRGFRCLQALWRGSFFKRSYKNLKYQVVRAQCRIRGFLSRKRTTKWKTGMLEEVRRKVYDLWDRCDTPLLYRSKFWLTFNRIDFFTIGVYHEEETRLNSFFSEGKAFPDRCRYSDVYPQDTVKQNEVRGSAFTAIKHIVSPRAREPHKNIKETTAKRMKGERSKIYNGLKHHTRPHVLVEYYTKFGIDPGSKRKKKRLAALVWTSYDTTDISAEVVISTSMSSDQANPLPTQIDHQKQLRLRDDLAFTVNAALKSIRVSATRSSKSSSPLHLPKDRALAELQHQVRILALQNRRLADDLAASTRQTSELRVELQKVKVQQLPQLQRTHSSSN*	ATGATGATGTTCACGCGTTCGAATGGCACGAACCACTCGCCAGTGGTGCAGCAGCAGGCCTTCCGGAAGCTGACTGAGATGATGCACTCGAAGTCCGAGAATCAGTGCTGTGCAGACTGCTCGTCGCGTCTGAACGACTCCATCTGGGCCAGTACAACCGTCGGCGCGTTCCTGTGCATTAATTGCGCGGGAGCTCACCGTAAGCTTGGTGTTCAGCTTTCGAGAGTCAAGTCGCTTCATCTCGATACATGGACAGACGAGGAAGTTGCAGCGATGAAGGGCGGCAACAAGAACGTCAACGAGATCTACAGCAAACACCTCGACAAGTGGCTTGAGGTGGATGCGTCGCTGGAACTGCTTCCTAATACAGCCACAGACATCCGCGAGAAATGTATCCGCGCCAAGTACGAGGACAAGCAGTTTACAAAGGTGCCACTTCCACCCAAGGAGAAAACCCAGGATAGCCCAGAAAACCCCGAGGAGCCAAATCCTTCCACATCGCCTGGTAGGCTGACGGAAGCGTCAACCTCATCGTCGTCTGGATCTTCGGGTGGCCAGAATCAACAACAGAGCCCTGGTCGAAGTATGCAAAGCGCAGAACCCACCGTGATGAAGCCAGGTAGTGTTGTGGAAGTGACAAAGCGCTTTCTCAACTATTTTGTCGTCGTGGGTCGCGGTGCATTGATTCCCGACCAAAACATTGAGAAAACAAAAAGTCCGACAGAGATAAGATTCCTCCCGGCTGTGCTTGACATGTTTCCAGACGTGTATGGAGATGCACCACTGCCCGCACATATTGCCGATTTTGCGTTTCCAGAGGGTTTTGTTTTGAGCAAATCCTACGTCGCGCCCGTGTTCTTTTCGTTTGTCCTTACAAACGTGAGTGGAGTCAAGATTTACGCATGTGCGCTAAAGTTTTACGAAGAACTGCACCCGCTGGAAGTTGTATCCTTAATAGCGCCGCACTATCACCGACAGCGCCACCGTCGGCGGCCATCAAATGTTTCTCACCAACCTGACGAGAAAGATGACAACCAACGGACTCAACTACCACAGTGGGTCCAAGATCTATCGGGGGACGTGGCAAGCGCACCCGGGCCAGTGTTTTGTCCAAAATGCATGGTAGTAACGTCGCTCTACCCATACTTTTCAGCTTTTCGCCAATTCCTTCAGCAGATTTATCGAGTGACGCTATCGGAATCGCCAATGCCAATCGAAAGATATATTGCGAACTTCTTGGTGGAAATCCCGCTACCGCCACCGGGCCAGATACAAGTTCAGTTAACCTTGCCGGATCGCAATCTGATCATTTCTCGTCCTCCAAAGAATGAGCTCCCCCTTGCCGATTTTCCATTTCGACCACTTTTTCAAGTCCTGGACCTCAATAATGTGTTGCTGGTTTTCTCATGTGTAGCCTTGGAGCTCAAGGTTGTGCTATGCTCAAAGCATATTGGGCTGCTCACACCGGTAGCAGAAACGCTTTTGGCGATTTTGCTACCATTTTCTTGGCAAGGGGCTTACATCCCTGTACTCCCGACTTCACTTCTTGATGTCATTGACGCACCTGTTCCTTTCCTGGTTGGCACTCACTCGGACTGTCTCAAACAAGTAACCGGTCGAACCACCAACGTTGTCTTTGTCGATCTGGATCACAACCGTGTAATCCCTGCCGTGGATGACTCCGGCAAAAACATTCCAGTGCCAAAAATCCCCGATCGAGAAGGTTCTAAACTGCGTGCGAAACTGGCGGAAGTAGCTAGTATATTCGACCTGTATGCTGCAGGCATTAGTCGAGTAGATCTGGCCTTTCCAAACGAGGAACACCTTGAACCCATTGGCAATTTTGCCTCCGACCACGGGCAAACTATCCCGCTGTCAACGTCTTATTCGGAGTCGAGCATGTCGGACTCCCTCAATTCACATTATTCGATTGGTAAGATCAAGCGCGGAAGAAGATCTAGTGCAGCATTTAGTCTTCCTTCGTCATCCCTATCCCCGGCCTCCTCAGCGTCATTTTCCCGAACCAGTTCGGGTCTCAATCGACACACCTTTTCTTCATCGGCATCGGCGATGTCATCAACTGGGAACGATGGCAGCGGAGGGCTCACTGACAGCCGATACAACGAAACGGACAATTTTTCAACCGAGGGTATCCGTAAAGCATTTTTACGCTTCTTCGTCACGCTTTTCAAGAAATATGCAAATTATTTGCCTGCTGTACAAGGAGAATCAGGAACACCAGCGCTGTTTGACAGCAAGCGGTTCCTGCAAGACAATTTCGACGCTGCATCCCGTCCATTTGTTGCTCAGTTGATTGCGACGCAGATGTTTGATCGCTTCATTGAAGACCGCGTCTTCAATCCACAACTTCCAGAAGTGCTGTTCTTTGATCAGTCGATCAACCAGAAGCTCAACCGCTCATTAACAATTGGCAAGAAGAAATACGACTGCAGTTTCTTGGAAGATCGCTCGGATGAGATTCAAGAAACATTTATTGCCCCACCTCCGTCAAACATTGGTCTTCCCGACGACGGTACAATCTACAAGTATAAAGCATTTCCACGACTGAAAAAAAACTTGTTCGGTAACGTCAGAAAGCCCCGTGAGCTGTATAGTTCTCGAGAACAGCAGCGTAATGTATCTCGAGTGAGTTTCCACCACGGATTGTTCAGGACGGCAAACAGGTCTTTCGTCGGCAGTGGTCCGAGCTGGGAAGCCACACGCCAGCTTATCATCAGTCTCCAGACACAGTTTCGAATGTACAGCGCTCGAAAGAAATACCGCAGGAAAAGAAGCGCTGCCGTATCGATTCAGAGATGGGTGATTGCTCGGATGAAGGGACAAGAGGATCGAGAGCACTTCTTAGCACTACGGAACGGGGCGATCATGATTCAGAAGATCTATCGCACGCATCACGCAGTACTGAAGTATCGAAAACGACGTGAGGCACTGCTCAAGCTACAATTCATGGCTAGGGGTTATATTGTCTATGCACGATACCGACGCGTGTACCGAGGCTTCCGTTGCCTTCAAGCGCTATGGCGTGGAAGTTTCTTCAAGCGTAGCTACAAGAATCTGAAATATCAAGTTGTTCGAGCCCAGTGCCGCATCCGAGGCTTCTTATCGCGCAAGCGGACTACCAAGTGGAAGACTGGGATGCTCGAAGAGGTCCGTCGAAAGGTTTACGATTTGTGGGATCGGTGTGATACACCTCTGCTCTATCGATCCAAGTTCTGGCTCACTTTCAACCGGATAGACTTCTTCACTATCGGGGTATATCACGAAGAAGAAACCAGGCTCAATTCGTTTTTCTCTGAAGGAAAGGCATTTCCAGATAGGTGCCGGTACTCTGATGTGTATCCGCAAGACACGGTGAAGCAGAATGAGGTCCGCGGATCTGCATTTACTGCAATTAAACACATCGTGAGCCCGAGAGCGAGGGAGCCTCACAAGAATATCAAGGAAACTACTGCTAAGAGAATGAAAGGAGAGCGGAGCAAGATATACAACGGGCTGAAACACCACACACGGCCTCACGTTCTAGTGGAGTATTACACAAAATTTGGAATTGATCCGGGATCGAAGAGGAAGAAGAAGAGACTAGCGGCACTCGTATGGACCAGCTACGACACAACAGATATTAGTGCTGAGGTTGTCATATCCACCTCGATGAGCTCTGACCAGGCTAACCCACTTCCGACACAGATTGATCATCAAAAACAGCTCCGCCTTCGCGACGACCTTGCGTTTACTGTCAACGCAGCGCTCAAGTCGATCCGAGTCTCCGCCACAAGATCTTCCAAGTCTTCGTCTCCGCTCCATTTACCCAAAGATCGCGCGCTCGCCGAGTTGCAGCACCAGGTGCGCATTCTCGCGCTACAGAATCGCCGACTCGCAGACGACCTCGCTGCGTCAACCCGCCAGACGAGCGAGTTGCGTGTGGAACTTCAAAAAGTGAAAGTGCAGCAACTACCGCAGCTGCAACGCACTCACTCCAGTAGCAATTAG
Phytophthora cactorum	>KAG4056183.1 hypothetical protein PC123_g8741 [Phytophthora cactorum]	Phytophthora cactorum	ACTCAACTACCACAGTGGGTCCAAGATCTATCGGGGGACGTGGCAAGCGCACCCGGGCCA	52304	TQLPQWVQDLSGDVASAPGP	>lcl|NHQK01000069.1_cds_KAG2765985.1_24396 locus_tag=Pcac1_g22591 db_xref=GO:0005096GO:0005515PFAM:PF01412PFAM:PF02141PFAM:PF03455PFAM:PF03456 protein=hypothetical protein protein_id=KAG2765985.1 location=join(200779..201478201561..202036202120..202290202371..202451202536..202667202728..202825202906..203008203081..203122203198..203605203670..204008204072..204097204162..204269204335..204392204476..204574204643..204947205039..205168205245..205439205500..205631205701..205751205820..205891205956..206240) gbkey=CDS	MMMFTRSNGTNHSPVVQQQAFRKLTEMMHSKSENQCCADCSSRLNDSIWASTTVGAFLCINCAGAHRKLGVQLSRVKSLHLDTWTDEEVAAMKGGNKNVNEIYSKHLDKWLEVDASLELLPNTATDIREKCIRAKYEDKQFTKVPLPPKEKTQDSPENPEEPNPSTSPGRLTEASTSSSSGSSGGQNQQQSPGRSMQSAEPTVMKPGSVVEVTKRFLNYFVVVGRGALIPDQNIEKTKSPTEIRFLPAVLDMFPDVYGDAPLPAHIADFAFPEGFVLSKSYVAPVFFSFVLTNVSGVKIYACALKFYEELHPLEVVSLIAPHYHRQRHRRRPSNVSHQPDEKDDNQRTQLPQWVQDLSGDVASAPGPVFCPKCMVVTSLYPYFSAFRQFLQQIYRVTLSESPMPIERYIANFLVEIPLPPPGQIQVQLTLPDRNLIISRPPKNELPLADFPFRPLFQVLDLNNVLLVFSCVALELKVVLCSKHIGLLTPVAETLLAILLPFSWQGAYIPVLPTSLLDVIDAPVPFLVGTHSDCLKQVTGRTTNVVFVDLDHNRVIPAVDDSGKNIPVPKIPDREGSKLRAKLAEVASIFDLYAAGISRVDLAFPNEEHLEPIGNFASDHGQTIPLSTSYSESSMSDSLNSHYSIGKIKRGRRSSAAFSLPSSSLSPASSASFSRTSSGLNRHTFSSSASAMSSTGNDGSGGLTDSRYNETDNFSTEGIRKAFLRFFVTLFKKYANYLQPAVQGESGTPALFDSKRFLQDNFDAASRPFVAQLIATQMFDRFIEDRVFNPQLPEVLFFDQSINQKLNRSLTIGKKKYDCSFLEDRSDEIQETFIAPPPSNIGLPDDGTIYKYKAFPRLKKNLFGNVRKPRELYSSREQQRNVSRVSFHHGLFRTANRSFVGSGPSWEATRQLIISLQTQFRMYSARKKYRRKRSAAVSIQRWVIARMKGQEDREHFLALRNGAIMIQKIYRTHHAVLKYRKRREALLKLQFMARGYIVYARYRRVYRGFRCLQALWRGSFFKRSYKNLKYQVVRAQCRIRGFLSRKRTTKWKTGMLEEVRRKVYDLWDRCDTPLLYRSKFWLTFNRIDFFTIGVYHEEETRLNSFFSEGKAFPDRCRYSDVYPQDTVKQNEVRGSAFTAIKHIVSPRAREPHKNIKETTAKRMKGERSKIYNGLKHHTRPHVLVEYYTKFGIDPGSKRKKKRLAALVWTSYDTTDISAEVVISTSMSSDQANPLPTQIDHQKQLRLRDDLAFTVNAALKSIRVSATRSSKSSSPLHLPKDRALAELQHQVRILALQNRRLADDLAASTRQTSELRVELQKVKVQQLPQLQRTHSSSN*	ATGATGATGTTCACGCGTTCGAATGGCACGAACCACTCGCCAGTGGTGCAGCAGCAGGCCTTCCGGAAGCTGACTGAGATGATGCACTCGAAGTCCGAGAATCAGTGCTGTGCAGACTGCTCGTCGCGTCTGAACGACTCCATCTGGGCCAGTACAACCGTCGGCGCGTTCCTGTGCATTAATTGCGCGGGAGCTCACCGTAAGCTTGGTGTTCAGCTTTCGAGAGTCAAGTCGCTTCATCTCGATACATGGACAGACGAGGAAGTTGCAGCGATGAAGGGCGGCAACAAGAACGTCAACGAGATCTACAGCAAACACCTCGACAAGTGGCTTGAGGTGGATGCGTCGCTGGAACTGCTTCCTAATACAGCCACAGACATCCGCGAGAAATGTATCCGCGCCAAGTACGAGGACAAGCAGTTTACAAAGGTGCCACTTCCACCCAAGGAGAAAACCCAGGATAGCCCAGAAAACCCCGAGGAGCCAAATCCTTCCACATCGCCTGGTAGGCTGACGGAAGCGTCAACCTCATCGTCGTCTGGATCTTCGGGTGGCCAGAATCAACAACAGAGCCCTGGTCGAAGTATGCAAAGCGCAGAACCCACCGTGATGAAGCCAGGTAGTGTTGTGGAAGTGACAAAGCGCTTTCTCAACTATTTTGTCGTCGTGGGTCGCGGTGCATTGATTCCCGACCAAAACATTGAGAAAACAAAAAGTCCGACAGAGATAAGATTCCTCCCGGCTGTGCTTGACATGTTTCCAGACGTGTATGGAGATGCACCACTGCCCGCACATATTGCCGATTTTGCGTTTCCAGAGGGTTTTGTTTTGAGCAAATCCTACGTCGCGCCCGTGTTCTTTTCGTTTGTCCTTACAAACGTGAGTGGAGTCAAGATTTACGCATGTGCGCTAAAGTTTTACGAAGAACTGCACCCGCTGGAAGTTGTATCCTTAATAGCGCCGCACTATCACCGACAGCGCCACCGTCGGCGGCCATCAAATGTTTCTCACCAACCTGACGAGAAAGATGACAACCAACGGACTCAACTACCACAGTGGGTCCAAGATCTATCGGGGGACGTGGCAAGCGCACCCGGGCCAGTGTTTTGTCCAAAATGCATGGTAGTAACGTCGCTCTACCCATACTTTTCAGCTTTTCGCCAATTCCTTCAGCAGATTTATCGAGTGACGCTATCGGAATCGCCAATGCCAATCGAAAGATATATTGCGAACTTCTTGGTGGAAATCCCGCTACCGCCACCGGGCCAGATACAAGTTCAGTTAACCTTGCCGGATCGCAATCTGATCATTTCTCGTCCTCCAAAGAATGAGCTCCCCCTTGCCGATTTTCCATTTCGACCACTTTTTCAAGTCCTGGACCTCAATAATGTGTTGCTGGTTTTCTCATGTGTAGCCTTGGAGCTCAAGGTTGTGCTATGCTCAAAGCATATTGGGCTGCTCACACCGGTAGCAGAAACGCTTTTGGCGATTTTGCTACCATTTTCTTGGCAAGGGGCTTACATCCCTGTACTCCCGACTTCACTTCTTGATGTCATTGACGCACCTGTTCCTTTCCTGGTTGGCACTCACTCGGACTGTCTCAAACAAGTAACCGGTCGAACCACCAACGTTGTCTTTGTCGATCTGGATCACAACCGTGTAATCCCTGCCGTGGATGACTCCGGCAAAAACATTCCAGTGCCAAAAATCCCCGATCGAGAAGGTTCTAAACTGCGTGCGAAACTGGCGGAAGTAGCTAGTATATTCGACCTGTATGCTGCAGGCATTAGTCGAGTAGATCTGGCCTTTCCAAACGAGGAACACCTTGAACCCATTGGCAATTTTGCCTCCGACCACGGGCAAACTATCCCGCTGTCAACGTCTTATTCGGAGTCGAGCATGTCGGACTCCCTCAATTCACATTATTCGATTGGTAAGATCAAGCGCGGAAGAAGATCTAGTGCAGCATTTAGTCTTCCTTCGTCATCCCTATCCCCGGCCTCCTCAGCGTCATTTTCCCGAACCAGTTCGGGTCTCAATCGACACACCTTTTCTTCATCGGCATCGGCGATGTCATCAACTGGGAACGATGGCAGCGGAGGGCTCACTGACAGCCGATACAACGAAACGGACAATTTTTCAACCGAGGGTATCCGTAAAGCATTTTTACGCTTCTTCGTCACGCTTTTCAAGAAATATGCAAATTATTTGCAGCCTGCTGTACAAGGAGAATCAGGAACACCAGCGCTGTTTGACAGCAAGCGGTTCCTGCAAGACAATTTCGACGCTGCATCCCGTCCATTTGTTGCTCAGTTGATTGCGACGCAGATGTTTGATCGCTTCATTGAAGACCGCGTCTTCAATCCACAACTTCCAGAAGTGCTGTTCTTTGATCAGTCGATCAACCAGAAGCTCAACCGCTCATTAACAATTGGCAAGAAGAAATACGACTGCAGTTTCTTGGAAGATCGCTCGGATGAGATTCAAGAAACATTTATTGCCCCACCTCCGTCAAACATTGGTCTTCCCGACGACGGTACAATCTACAAGTATAAAGCATTTCCACGACTGAAAAAAAACTTGTTCGGTAACGTCAGAAAGCCCCGTGAGCTGTATAGTTCTCGAGAACAGCAGCGTAATGTATCTCGAGTGAGTTTCCACCACGGATTGTTCAGGACGGCAAACAGGTCTTTCGTCGGCAGTGGTCCGAGCTGGGAAGCCACACGCCAGCTTATCATCAGTCTCCAGACACAGTTTCGAATGTACAGCGCTCGAAAGAAATACCGCAGGAAAAGAAGCGCTGCCGTATCGATTCAGAGATGGGTGATTGCTCGGATGAAGGGACAAGAGGATCGAGAGCACTTCTTAGCACTACGGAACGGGGCGATCATGATTCAGAAGATCTATCGCACGCATCACGCAGTACTGAAGTATCGAAAACGACGTGAGGCACTGCTCAAGCTACAATTCATGGCTAGGGGTTATATTGTCTATGCACGATACCGACGCGTGTACCGAGGCTTCCGTTGCCTTCAAGCGCTATGGCGTGGAAGTTTCTTCAAGCGTAGCTACAAGAATCTGAAATATCAAGTTGTTCGAGCCCAGTGCCGCATCCGAGGCTTCTTATCGCGCAAGCGGACTACCAAGTGGAAGACTGGGATGCTCGAAGAGGTCCGTCGAAAGGTTTACGATTTGTGGGATCGGTGTGATACACCTCTGCTCTATCGATCCAAGTTCTGGCTCACTTTCAACCGGATAGACTTCTTCACTATCGGGGTATATCACGAAGAAGAAACCAGGCTCAATTCGTTTTTCTCTGAAGGAAAGGCATTTCCAGATAGGTGCCGGTACTCTGATGTGTATCCGCAAGACACGGTGAAGCAGAATGAGGTCCGCGGATCTGCATTTACTGCAATTAAACACATCGTGAGCCCGAGAGCGAGGGAGCCTCACAAGAATATCAAGGAAACTACTGCTAAGAGAATGAAAGGAGAGCGGAGCAAGATATACAACGGGCTGAAACACCACACACGGCCTCACGTTCTAGTGGAGTATTACACAAAATTTGGAATTGATCCGGGATCGAAGAGGAAGAAGAAGAGACTAGCGGCACTCGTATGGACCAGCTACGACACAACAGATATTAGTGCTGAGGTTGTCATATCCACCTCGATGAGCTCTGACCAGGCTAACCCACTTCCGACACAGATTGATCATCAAAAACAGCTCCGCCTTCGCGACGACCTTGCGTTTACTGTCAACGCAGCGCTCAAGTCGATCCGAGTCTCCGCCACAAGATCTTCCAAGTCTTCGTCTCCGCTCCATTTACCCAAAGATCGCGCGCTCGCCGAGTTGCAGCACCAGGTGCGCATTCTCGCGCTACAGAATCGCCGACTCGCAGACGACCTCGCTGCGTCAACCCGCCAGACGAGCGAGTTGCGTGTGGAACTTCAAAAAGTGAAAGTGCAGCAACTACCGCAGCTGCAACGCACTCACTCCAGTAGCAATTAG
Phytophthora cactorum	>KAG4056183.1 hypothetical protein PC123_g8741 [Phytophthora cactorum]	Phytophthora cactorum	ACTCAACTACCACAGTGGGTCCAAGATCTATCGGGGGACGTGGCAAGCGCACCCGGGCCA	52305	TQLPQWVQDLSGDVASAPGP	>lcl|NHQK01000069.1_cds_KAG2765984.1_24397 locus_tag=Pcac1_g22591 db_xref=GO:0005096GO:0005515PFAM:PF01412PFAM:PF02141PFAM:PF03455PFAM:PF03456 protein=hypothetical protein protein_id=KAG2765984.1 location=join(200779..201478201561..202036202120..202290202371..202451202536..202667202728..202825202906..203008203081..203122203198..203605203670..204008204072..204097204162..204269204338..204392204476..204574204643..204947205039..205168205245..205439205500..205631205701..205751205820..205891205956..206240) gbkey=CDS	MMMFTRSNGTNHSPVVQQQAFRKLTEMMHSKSENQCCADCSSRLNDSIWASTTVGAFLCINCAGAHRKLGVQLSRVKSLHLDTWTDEEVAAMKGGNKNVNEIYSKHLDKWLEVDASLELLPNTATDIREKCIRAKYEDKQFTKVPLPPKEKTQDSPENPEEPNPSTSPGRLTEASTSSSSGSSGGQNQQQSPGRSMQSAEPTVMKPGSVVEVTKRFLNYFVVVGRGALIPDQNIEKTKSPTEIRFLPAVLDMFPDVYGDAPLPAHIADFAFPEGFVLSKSYVAPVFFSFVLTNVSGVKIYACALKFYEELHPLEVVSLIAPHYHRQRHRRRPSNVSHQPDEKDDNQRTQLPQWVQDLSGDVASAPGPVFCPKCMVVTSLYPYFSAFRQFLQQIYRVTLSESPMPIERYIANFLVEIPLPPPGQIQVQLTLPDRNLIISRPPKNELPLADFPFRPLFQVLDLNNVLLVFSCVALELKVVLCSKHIGLLTPVAETLLAILLPFSWQGAYIPVLPTSLLDVIDAPVPFLVGTHSDCLKQVTGRTTNVVFVDLDHNRVIPAVDDSGKNIPVPKIPDREGSKLRAKLAEVASIFDLYAAGISRVDLAFPNEEHLEPIGNFASDHGQTIPLSTSYSESSMSDSLNSHYSIGKIKRGRRSSAAFSLPSSSLSPASSASFSRTSSGLNRHTFSSSASAMSSTGNDGSGGLTDSRYNETDNFSTEGIRKAFLRFFVTLFKKYANYLQPAVQGESGTPALFDSKRFLQDNFDAASRPFVAQLIATQMFDRFIEDRVFNPQLPEVLFFDQSINQKLNRSLTIGKKKYDCSFLEDRSDEIQETFIAPPPSNIGLPDDGTIYKYKAFPRLKKNLFGNVRKPRELYSSREQQRNVSRVSFHHGLFRTAKSFVGSGPSWEATRQLIISLQTQFRMYSARKKYRRKRSAAVSIQRWVIARMKGQEDREHFLALRNGAIMIQKIYRTHHAVLKYRKRREALLKLQFMARGYIVYARYRRVYRGFRCLQALWRGSFFKRSYKNLKYQVVRAQCRIRGFLSRKRTTKWKTGMLEEVRRKVYDLWDRCDTPLLYRSKFWLTFNRIDFFTIGVYHEEETRLNSFFSEGKAFPDRCRYSDVYPQDTVKQNEVRGSAFTAIKHIVSPRAREPHKNIKETTAKRMKGERSKIYNGLKHHTRPHVLVEYYTKFGIDPGSKRKKKRLAALVWTSYDTTDISAEVVISTSMSSDQANPLPTQIDHQKQLRLRDDLAFTVNAALKSIRVSATRSSKSSSPLHLPKDRALAELQHQVRILALQNRRLADDLAASTRQTSELRVELQKVKVQQLPQLQRTHSSSN*	ATGATGATGTTCACGCGTTCGAATGGCACGAACCACTCGCCAGTGGTGCAGCAGCAGGCCTTCCGGAAGCTGACTGAGATGATGCACTCGAAGTCCGAGAATCAGTGCTGTGCAGACTGCTCGTCGCGTCTGAACGACTCCATCTGGGCCAGTACAACCGTCGGCGCGTTCCTGTGCATTAATTGCGCGGGAGCTCACCGTAAGCTTGGTGTTCAGCTTTCGAGAGTCAAGTCGCTTCATCTCGATACATGGACAGACGAGGAAGTTGCAGCGATGAAGGGCGGCAACAAGAACGTCAACGAGATCTACAGCAAACACCTCGACAAGTGGCTTGAGGTGGATGCGTCGCTGGAACTGCTTCCTAATACAGCCACAGACATCCGCGAGAAATGTATCCGCGCCAAGTACGAGGACAAGCAGTTTACAAAGGTGCCACTTCCACCCAAGGAGAAAACCCAGGATAGCCCAGAAAACCCCGAGGAGCCAAATCCTTCCACATCGCCTGGTAGGCTGACGGAAGCGTCAACCTCATCGTCGTCTGGATCTTCGGGTGGCCAGAATCAACAACAGAGCCCTGGTCGAAGTATGCAAAGCGCAGAACCCACCGTGATGAAGCCAGGTAGTGTTGTGGAAGTGACAAAGCGCTTTCTCAACTATTTTGTCGTCGTGGGTCGCGGTGCATTGATTCCCGACCAAAACATTGAGAAAACAAAAAGTCCGACAGAGATAAGATTCCTCCCGGCTGTGCTTGACATGTTTCCAGACGTGTATGGAGATGCACCACTGCCCGCACATATTGCCGATTTTGCGTTTCCAGAGGGTTTTGTTTTGAGCAAATCCTACGTCGCGCCCGTGTTCTTTTCGTTTGTCCTTACAAACGTGAGTGGAGTCAAGATTTACGCATGTGCGCTAAAGTTTTACGAAGAACTGCACCCGCTGGAAGTTGTATCCTTAATAGCGCCGCACTATCACCGACAGCGCCACCGTCGGCGGCCATCAAATGTTTCTCACCAACCTGACGAGAAAGATGACAACCAACGGACTCAACTACCACAGTGGGTCCAAGATCTATCGGGGGACGTGGCAAGCGCACCCGGGCCAGTGTTTTGTCCAAAATGCATGGTAGTAACGTCGCTCTACCCATACTTTTCAGCTTTTCGCCAATTCCTTCAGCAGATTTATCGAGTGACGCTATCGGAATCGCCAATGCCAATCGAAAGATATATTGCGAACTTCTTGGTGGAAATCCCGCTACCGCCACCGGGCCAGATACAAGTTCAGTTAACCTTGCCGGATCGCAATCTGATCATTTCTCGTCCTCCAAAGAATGAGCTCCCCCTTGCCGATTTTCCATTTCGACCACTTTTTCAAGTCCTGGACCTCAATAATGTGTTGCTGGTTTTCTCATGTGTAGCCTTGGAGCTCAAGGTTGTGCTATGCTCAAAGCATATTGGGCTGCTCACACCGGTAGCAGAAACGCTTTTGGCGATTTTGCTACCATTTTCTTGGCAAGGGGCTTACATCCCTGTACTCCCGACTTCACTTCTTGATGTCATTGACGCACCTGTTCCTTTCCTGGTTGGCACTCACTCGGACTGTCTCAAACAAGTAACCGGTCGAACCACCAACGTTGTCTTTGTCGATCTGGATCACAACCGTGTAATCCCTGCCGTGGATGACTCCGGCAAAAACATTCCAGTGCCAAAAATCCCCGATCGAGAAGGTTCTAAACTGCGTGCGAAACTGGCGGAAGTAGCTAGTATATTCGACCTGTATGCTGCAGGCATTAGTCGAGTAGATCTGGCCTTTCCAAACGAGGAACACCTTGAACCCATTGGCAATTTTGCCTCCGACCACGGGCAAACTATCCCGCTGTCAACGTCTTATTCGGAGTCGAGCATGTCGGACTCCCTCAATTCACATTATTCGATTGGTAAGATCAAGCGCGGAAGAAGATCTAGTGCAGCATTTAGTCTTCCTTCGTCATCCCTATCCCCGGCCTCCTCAGCGTCATTTTCCCGAACCAGTTCGGGTCTCAATCGACACACCTTTTCTTCATCGGCATCGGCGATGTCATCAACTGGGAACGATGGCAGCGGAGGGCTCACTGACAGCCGATACAACGAAACGGACAATTTTTCAACCGAGGGTATCCGTAAAGCATTTTTACGCTTCTTCGTCACGCTTTTCAAGAAATATGCAAATTATTTGCAGCCTGCTGTACAAGGAGAATCAGGAACACCAGCGCTGTTTGACAGCAAGCGGTTCCTGCAAGACAATTTCGACGCTGCATCCCGTCCATTTGTTGCTCAGTTGATTGCGACGCAGATGTTTGATCGCTTCATTGAAGACCGCGTCTTCAATCCACAACTTCCAGAAGTGCTGTTCTTTGATCAGTCGATCAACCAGAAGCTCAACCGCTCATTAACAATTGGCAAGAAGAAATACGACTGCAGTTTCTTGGAAGATCGCTCGGATGAGATTCAAGAAACATTTATTGCCCCACCTCCGTCAAACATTGGTCTTCCCGACGACGGTACAATCTACAAGTATAAAGCATTTCCACGACTGAAAAAAAACTTGTTCGGTAACGTCAGAAAGCCCCGTGAGCTGTATAGTTCTCGAGAACAGCAGCGTAATGTATCTCGAGTGAGTTTCCACCACGGATTGTTCAGGACGGCAAAGTCTTTCGTCGGCAGTGGTCCGAGCTGGGAAGCCACACGCCAGCTTATCATCAGTCTCCAGACACAGTTTCGAATGTACAGCGCTCGAAAGAAATACCGCAGGAAAAGAAGCGCTGCCGTATCGATTCAGAGATGGGTGATTGCTCGGATGAAGGGACAAGAGGATCGAGAGCACTTCTTAGCACTACGGAACGGGGCGATCATGATTCAGAAGATCTATCGCACGCATCACGCAGTACTGAAGTATCGAAAACGACGTGAGGCACTGCTCAAGCTACAATTCATGGCTAGGGGTTATATTGTCTATGCACGATACCGACGCGTGTACCGAGGCTTCCGTTGCCTTCAAGCGCTATGGCGTGGAAGTTTCTTCAAGCGTAGCTACAAGAATCTGAAATATCAAGTTGTTCGAGCCCAGTGCCGCATCCGAGGCTTCTTATCGCGCAAGCGGACTACCAAGTGGAAGACTGGGATGCTCGAAGAGGTCCGTCGAAAGGTTTACGATTTGTGGGATCGGTGTGATACACCTCTGCTCTATCGATCCAAGTTCTGGCTCACTTTCAACCGGATAGACTTCTTCACTATCGGGGTATATCACGAAGAAGAAACCAGGCTCAATTCGTTTTTCTCTGAAGGAAAGGCATTTCCAGATAGGTGCCGGTACTCTGATGTGTATCCGCAAGACACGGTGAAGCAGAATGAGGTCCGCGGATCTGCATTTACTGCAATTAAACACATCGTGAGCCCGAGAGCGAGGGAGCCTCACAAGAATATCAAGGAAACTACTGCTAAGAGAATGAAAGGAGAGCGGAGCAAGATATACAACGGGCTGAAACACCACACACGGCCTCACGTTCTAGTGGAGTATTACACAAAATTTGGAATTGATCCGGGATCGAAGAGGAAGAAGAAGAGACTAGCGGCACTCGTATGGACCAGCTACGACACAACAGATATTAGTGCTGAGGTTGTCATATCCACCTCGATGAGCTCTGACCAGGCTAACCCACTTCCGACACAGATTGATCATCAAAAACAGCTCCGCCTTCGCGACGACCTTGCGTTTACTGTCAACGCAGCGCTCAAGTCGATCCGAGTCTCCGCCACAAGATCTTCCAAGTCTTCGTCTCCGCTCCATTTACCCAAAGATCGCGCGCTCGCCGAGTTGCAGCACCAGGTGCGCATTCTCGCGCTACAGAATCGCCGACTCGCAGACGACCTCGCTGCGTCAACCCGCCAGACGAGCGAGTTGCGTGTGGAACTTCAAAAAGTGAAAGTGCAGCAACTACCGCAGCTGCAACGCACTCACTCCAGTAGCAATTAG
Phytophthora cactorum	>KAG4056183.1 hypothetical protein PC123_g8741 [Phytophthora cactorum]	Phytophthora cactorum	ACTCAACTACCACAGTGGGTCCAAGATCTATCGGGGGACGTGGCAAGCGCACCCGGGCCA	52306	TQLPQWVQDLSGDVASAPGP	>lcl|NHQK01000069.1_cds_KAG2765986.1_24398 locus_tag=Pcac1_g22591 db_xref=GO:0005096GO:0005515PFAM:PF01412PFAM:PF02141PFAM:PF03455PFAM:PF03456 protein=hypothetical protein protein_id=KAG2765986.1 location=join(200779..201478201561..202036202120..202290202371..202451202536..202667202728..202825202906..203008203081..203122203198..203605203673..204008204072..204097204162..204269204335..204392204476..204574204643..204947205039..205168205245..205439205500..205631205701..205751205820..205891205956..206240) gbkey=CDS	MMMFTRSNGTNHSPVVQQQAFRKLTEMMHSKSENQCCADCSSRLNDSIWASTTVGAFLCINCAGAHRKLGVQLSRVKSLHLDTWTDEEVAAMKGGNKNVNEIYSKHLDKWLEVDASLELLPNTATDIREKCIRAKYEDKQFTKVPLPPKEKTQDSPENPEEPNPSTSPGRLTEASTSSSSGSSGGQNQQQSPGRSMQSAEPTVMKPGSVVEVTKRFLNYFVVVGRGALIPDQNIEKTKSPTEIRFLPAVLDMFPDVYGDAPLPAHIADFAFPEGFVLSKSYVAPVFFSFVLTNVSGVKIYACALKFYEELHPLEVVSLIAPHYHRQRHRRRPSNVSHQPDEKDDNQRTQLPQWVQDLSGDVASAPGPVFCPKCMVVTSLYPYFSAFRQFLQQIYRVTLSESPMPIERYIANFLVEIPLPPPGQIQVQLTLPDRNLIISRPPKNELPLADFPFRPLFQVLDLNNVLLVFSCVALELKVVLCSKHIGLLTPVAETLLAILLPFSWQGAYIPVLPTSLLDVIDAPVPFLVGTHSDCLKQVTGRTTNVVFVDLDHNRVIPAVDDSGKNIPVPKIPDREGSKLRAKLAEVASIFDLYAAGISRVDLAFPNEEHLEPIGNFASDHGQTIPLSTSYSESSMSDSLNSHYSIGKIKRGRRSSAAFSLPSSSLSPASSASFSRTSSGLNRHTFSSSASAMSSTGNDGSGGLTDSRYNETDNFSTEGIRKAFLRFFVTLFKKYANYLPAVQGESGTPALFDSKRFLQDNFDAASRPFVAQLIATQMFDRFIEDRVFNPQLPEVLFFDQSINQKLNRSLTIGKKKYDCSFLEDRSDEIQETFIAPPPSNIGLPDDGTIYKYKAFPRLKKNLFGNVRKPRELYSSREQQRNVSRVSFHHGLFRTANRSFVGSGPSWEATRQLIISLQTQFRMYSARKKYRRKRSAAVSIQRWVIARMKGQEDREHFLALRNGAIMIQKIYRTHHAVLKYRKRREALLKLQFMARGYIVYARYRRVYRGFRCLQALWRGSFFKRSYKNLKYQVVRAQCRIRGFLSRKRTTKWKTGMLEEVRRKVYDLWDRCDTPLLYRSKFWLTFNRIDFFTIGVYHEEETRLNSFFSEGKAFPDRCRYSDVYPQDTVKQNEVRGSAFTAIKHIVSPRAREPHKNIKETTAKRMKGERSKIYNGLKHHTRPHVLVEYYTKFGIDPGSKRKKKRLAALVWTSYDTTDISAEVVISTSMSSDQANPLPTQIDHQKQLRLRDDLAFTVNAALKSIRVSATRSSKSSSPLHLPKDRALAELQHQVRILALQNRRLADDLAASTRQTSELRVELQKVKVQQLPQLQRTHSSSN*	ATGATGATGTTCACGCGTTCGAATGGCACGAACCACTCGCCAGTGGTGCAGCAGCAGGCCTTCCGGAAGCTGACTGAGATGATGCACTCGAAGTCCGAGAATCAGTGCTGTGCAGACTGCTCGTCGCGTCTGAACGACTCCATCTGGGCCAGTACAACCGTCGGCGCGTTCCTGTGCATTAATTGCGCGGGAGCTCACCGTAAGCTTGGTGTTCAGCTTTCGAGAGTCAAGTCGCTTCATCTCGATACATGGACAGACGAGGAAGTTGCAGCGATGAAGGGCGGCAACAAGAACGTCAACGAGATCTACAGCAAACACCTCGACAAGTGGCTTGAGGTGGATGCGTCGCTGGAACTGCTTCCTAATACAGCCACAGACATCCGCGAGAAATGTATCCGCGCCAAGTACGAGGACAAGCAGTTTACAAAGGTGCCACTTCCACCCAAGGAGAAAACCCAGGATAGCCCAGAAAACCCCGAGGAGCCAAATCCTTCCACATCGCCTGGTAGGCTGACGGAAGCGTCAACCTCATCGTCGTCTGGATCTTCGGGTGGCCAGAATCAACAACAGAGCCCTGGTCGAAGTATGCAAAGCGCAGAACCCACCGTGATGAAGCCAGGTAGTGTTGTGGAAGTGACAAAGCGCTTTCTCAACTATTTTGTCGTCGTGGGTCGCGGTGCATTGATTCCCGACCAAAACATTGAGAAAACAAAAAGTCCGACAGAGATAAGATTCCTCCCGGCTGTGCTTGACATGTTTCCAGACGTGTATGGAGATGCACCACTGCCCGCACATATTGCCGATTTTGCGTTTCCAGAGGGTTTTGTTTTGAGCAAATCCTACGTCGCGCCCGTGTTCTTTTCGTTTGTCCTTACAAACGTGAGTGGAGTCAAGATTTACGCATGTGCGCTAAAGTTTTACGAAGAACTGCACCCGCTGGAAGTTGTATCCTTAATAGCGCCGCACTATCACCGACAGCGCCACCGTCGGCGGCCATCAAATGTTTCTCACCAACCTGACGAGAAAGATGACAACCAACGGACTCAACTACCACAGTGGGTCCAAGATCTATCGGGGGACGTGGCAAGCGCACCCGGGCCAGTGTTTTGTCCAAAATGCATGGTAGTAACGTCGCTCTACCCATACTTTTCAGCTTTTCGCCAATTCCTTCAGCAGATTTATCGAGTGACGCTATCGGAATCGCCAATGCCAATCGAAAGATATATTGCGAACTTCTTGGTGGAAATCCCGCTACCGCCACCGGGCCAGATACAAGTTCAGTTAACCTTGCCGGATCGCAATCTGATCATTTCTCGTCCTCCAAAGAATGAGCTCCCCCTTGCCGATTTTCCATTTCGACCACTTTTTCAAGTCCTGGACCTCAATAATGTGTTGCTGGTTTTCTCATGTGTAGCCTTGGAGCTCAAGGTTGTGCTATGCTCAAAGCATATTGGGCTGCTCACACCGGTAGCAGAAACGCTTTTGGCGATTTTGCTACCATTTTCTTGGCAAGGGGCTTACATCCCTGTACTCCCGACTTCACTTCTTGATGTCATTGACGCACCTGTTCCTTTCCTGGTTGGCACTCACTCGGACTGTCTCAAACAAGTAACCGGTCGAACCACCAACGTTGTCTTTGTCGATCTGGATCACAACCGTGTAATCCCTGCCGTGGATGACTCCGGCAAAAACATTCCAGTGCCAAAAATCCCCGATCGAGAAGGTTCTAAACTGCGTGCGAAACTGGCGGAAGTAGCTAGTATATTCGACCTGTATGCTGCAGGCATTAGTCGAGTAGATCTGGCCTTTCCAAACGAGGAACACCTTGAACCCATTGGCAATTTTGCCTCCGACCACGGGCAAACTATCCCGCTGTCAACGTCTTATTCGGAGTCGAGCATGTCGGACTCCCTCAATTCACATTATTCGATTGGTAAGATCAAGCGCGGAAGAAGATCTAGTGCAGCATTTAGTCTTCCTTCGTCATCCCTATCCCCGGCCTCCTCAGCGTCATTTTCCCGAACCAGTTCGGGTCTCAATCGACACACCTTTTCTTCATCGGCATCGGCGATGTCATCAACTGGGAACGATGGCAGCGGAGGGCTCACTGACAGCCGATACAACGAAACGGACAATTTTTCAACCGAGGGTATCCGTAAAGCATTTTTACGCTTCTTCGTCACGCTTTTCAAGAAATATGCAAATTATTTGCCTGCTGTACAAGGAGAATCAGGAACACCAGCGCTGTTTGACAGCAAGCGGTTCCTGCAAGACAATTTCGACGCTGCATCCCGTCCATTTGTTGCTCAGTTGATTGCGACGCAGATGTTTGATCGCTTCATTGAAGACCGCGTCTTCAATCCACAACTTCCAGAAGTGCTGTTCTTTGATCAGTCGATCAACCAGAAGCTCAACCGCTCATTAACAATTGGCAAGAAGAAATACGACTGCAGTTTCTTGGAAGATCGCTCGGATGAGATTCAAGAAACATTTATTGCCCCACCTCCGTCAAACATTGGTCTTCCCGACGACGGTACAATCTACAAGTATAAAGCATTTCCACGACTGAAAAAAAACTTGTTCGGTAACGTCAGAAAGCCCCGTGAGCTGTATAGTTCTCGAGAACAGCAGCGTAATGTATCTCGAGTGAGTTTCCACCACGGATTGTTCAGGACGGCAAACAGGTCTTTCGTCGGCAGTGGTCCGAGCTGGGAAGCCACACGCCAGCTTATCATCAGTCTCCAGACACAGTTTCGAATGTACAGCGCTCGAAAGAAATACCGCAGGAAAAGAAGCGCTGCCGTATCGATTCAGAGATGGGTGATTGCTCGGATGAAGGGACAAGAGGATCGAGAGCACTTCTTAGCACTACGGAACGGGGCGATCATGATTCAGAAGATCTATCGCACGCATCACGCAGTACTGAAGTATCGAAAACGACGTGAGGCACTGCTCAAGCTACAATTCATGGCTAGGGGTTATATTGTCTATGCACGATACCGACGCGTGTACCGAGGCTTCCGTTGCCTTCAAGCGCTATGGCGTGGAAGTTTCTTCAAGCGTAGCTACAAGAATCTGAAATATCAAGTTGTTCGAGCCCAGTGCCGCATCCGAGGCTTCTTATCGCGCAAGCGGACTACCAAGTGGAAGACTGGGATGCTCGAAGAGGTCCGTCGAAAGGTTTACGATTTGTGGGATCGGTGTGATACACCTCTGCTCTATCGATCCAAGTTCTGGCTCACTTTCAACCGGATAGACTTCTTCACTATCGGGGTATATCACGAAGAAGAAACCAGGCTCAATTCGTTTTTCTCTGAAGGAAAGGCATTTCCAGATAGGTGCCGGTACTCTGATGTGTATCCGCAAGACACGGTGAAGCAGAATGAGGTCCGCGGATCTGCATTTACTGCAATTAAACACATCGTGAGCCCGAGAGCGAGGGAGCCTCACAAGAATATCAAGGAAACTACTGCTAAGAGAATGAAAGGAGAGCGGAGCAAGATATACAACGGGCTGAAACACCACACACGGCCTCACGTTCTAGTGGAGTATTACACAAAATTTGGAATTGATCCGGGATCGAAGAGGAAGAAGAAGAGACTAGCGGCACTCGTATGGACCAGCTACGACACAACAGATATTAGTGCTGAGGTTGTCATATCCACCTCGATGAGCTCTGACCAGGCTAACCCACTTCCGACACAGATTGATCATCAAAAACAGCTCCGCCTTCGCGACGACCTTGCGTTTACTGTCAACGCAGCGCTCAAGTCGATCCGAGTCTCCGCCACAAGATCTTCCAAGTCTTCGTCTCCGCTCCATTTACCCAAAGATCGCGCGCTCGCCGAGTTGCAGCACCAGGTGCGCATTCTCGCGCTACAGAATCGCCGACTCGCAGACGACCTCGCTGCGTCAACCCGCCAGACGAGCGAGTTGCGTGTGGAACTTCAAAAAGTGAAAGTGCAGCAACTACCGCAGCTGCAACGCACTCACTCCAGTAGCAATTAG
Phytophthora cactorum	>KAG3021304.1 hypothetical protein PC120_g8752 [Phytophthora cactorum]	Phytophthora cactorum	ACTCAACTACCACAGTGGGTCCAAGATCTATCGGGGGACGTGGCAAGCGCACCCGGGCCA	52307	TQLPQWVQDLSGDVASAPGP	>lcl|NHQK01000069.1_cds_KAG2765985.1_24396 locus_tag=Pcac1_g22591 db_xref=GO:0005096GO:0005515PFAM:PF01412PFAM:PF02141PFAM:PF03455PFAM:PF03456 protein=hypothetical protein protein_id=KAG2765985.1 location=join(200779..201478201561..202036202120..202290202371..202451202536..202667202728..202825202906..203008203081..203122203198..203605203670..204008204072..204097204162..204269204335..204392204476..204574204643..204947205039..205168205245..205439205500..205631205701..205751205820..205891205956..206240) gbkey=CDS	MMMFTRSNGTNHSPVVQQQAFRKLTEMMHSKSENQCCADCSSRLNDSIWASTTVGAFLCINCAGAHRKLGVQLSRVKSLHLDTWTDEEVAAMKGGNKNVNEIYSKHLDKWLEVDASLELLPNTATDIREKCIRAKYEDKQFTKVPLPPKEKTQDSPENPEEPNPSTSPGRLTEASTSSSSGSSGGQNQQQSPGRSMQSAEPTVMKPGSVVEVTKRFLNYFVVVGRGALIPDQNIEKTKSPTEIRFLPAVLDMFPDVYGDAPLPAHIADFAFPEGFVLSKSYVAPVFFSFVLTNVSGVKIYACALKFYEELHPLEVVSLIAPHYHRQRHRRRPSNVSHQPDEKDDNQRTQLPQWVQDLSGDVASAPGPVFCPKCMVVTSLYPYFSAFRQFLQQIYRVTLSESPMPIERYIANFLVEIPLPPPGQIQVQLTLPDRNLIISRPPKNELPLADFPFRPLFQVLDLNNVLLVFSCVALELKVVLCSKHIGLLTPVAETLLAILLPFSWQGAYIPVLPTSLLDVIDAPVPFLVGTHSDCLKQVTGRTTNVVFVDLDHNRVIPAVDDSGKNIPVPKIPDREGSKLRAKLAEVASIFDLYAAGISRVDLAFPNEEHLEPIGNFASDHGQTIPLSTSYSESSMSDSLNSHYSIGKIKRGRRSSAAFSLPSSSLSPASSASFSRTSSGLNRHTFSSSASAMSSTGNDGSGGLTDSRYNETDNFSTEGIRKAFLRFFVTLFKKYANYLQPAVQGESGTPALFDSKRFLQDNFDAASRPFVAQLIATQMFDRFIEDRVFNPQLPEVLFFDQSINQKLNRSLTIGKKKYDCSFLEDRSDEIQETFIAPPPSNIGLPDDGTIYKYKAFPRLKKNLFGNVRKPRELYSSREQQRNVSRVSFHHGLFRTANRSFVGSGPSWEATRQLIISLQTQFRMYSARKKYRRKRSAAVSIQRWVIARMKGQEDREHFLALRNGAIMIQKIYRTHHAVLKYRKRREALLKLQFMARGYIVYARYRRVYRGFRCLQALWRGSFFKRSYKNLKYQVVRAQCRIRGFLSRKRTTKWKTGMLEEVRRKVYDLWDRCDTPLLYRSKFWLTFNRIDFFTIGVYHEEETRLNSFFSEGKAFPDRCRYSDVYPQDTVKQNEVRGSAFTAIKHIVSPRAREPHKNIKETTAKRMKGERSKIYNGLKHHTRPHVLVEYYTKFGIDPGSKRKKKRLAALVWTSYDTTDISAEVVISTSMSSDQANPLPTQIDHQKQLRLRDDLAFTVNAALKSIRVSATRSSKSSSPLHLPKDRALAELQHQVRILALQNRRLADDLAASTRQTSELRVELQKVKVQQLPQLQRTHSSSN*	ATGATGATGTTCACGCGTTCGAATGGCACGAACCACTCGCCAGTGGTGCAGCAGCAGGCCTTCCGGAAGCTGACTGAGATGATGCACTCGAAGTCCGAGAATCAGTGCTGTGCAGACTGCTCGTCGCGTCTGAACGACTCCATCTGGGCCAGTACAACCGTCGGCGCGTTCCTGTGCATTAATTGCGCGGGAGCTCACCGTAAGCTTGGTGTTCAGCTTTCGAGAGTCAAGTCGCTTCATCTCGATACATGGACAGACGAGGAAGTTGCAGCGATGAAGGGCGGCAACAAGAACGTCAACGAGATCTACAGCAAACACCTCGACAAGTGGCTTGAGGTGGATGCGTCGCTGGAACTGCTTCCTAATACAGCCACAGACATCCGCGAGAAATGTATCCGCGCCAAGTACGAGGACAAGCAGTTTACAAAGGTGCCACTTCCACCCAAGGAGAAAACCCAGGATAGCCCAGAAAACCCCGAGGAGCCAAATCCTTCCACATCGCCTGGTAGGCTGACGGAAGCGTCAACCTCATCGTCGTCTGGATCTTCGGGTGGCCAGAATCAACAACAGAGCCCTGGTCGAAGTATGCAAAGCGCAGAACCCACCGTGATGAAGCCAGGTAGTGTTGTGGAAGTGACAAAGCGCTTTCTCAACTATTTTGTCGTCGTGGGTCGCGGTGCATTGATTCCCGACCAAAACATTGAGAAAACAAAAAGTCCGACAGAGATAAGATTCCTCCCGGCTGTGCTTGACATGTTTCCAGACGTGTATGGAGATGCACCACTGCCCGCACATATTGCCGATTTTGCGTTTCCAGAGGGTTTTGTTTTGAGCAAATCCTACGTCGCGCCCGTGTTCTTTTCGTTTGTCCTTACAAACGTGAGTGGAGTCAAGATTTACGCATGTGCGCTAAAGTTTTACGAAGAACTGCACCCGCTGGAAGTTGTATCCTTAATAGCGCCGCACTATCACCGACAGCGCCACCGTCGGCGGCCATCAAATGTTTCTCACCAACCTGACGAGAAAGATGACAACCAACGGACTCAACTACCACAGTGGGTCCAAGATCTATCGGGGGACGTGGCAAGCGCACCCGGGCCAGTGTTTTGTCCAAAATGCATGGTAGTAACGTCGCTCTACCCATACTTTTCAGCTTTTCGCCAATTCCTTCAGCAGATTTATCGAGTGACGCTATCGGAATCGCCAATGCCAATCGAAAGATATATTGCGAACTTCTTGGTGGAAATCCCGCTACCGCCACCGGGCCAGATACAAGTTCAGTTAACCTTGCCGGATCGCAATCTGATCATTTCTCGTCCTCCAAAGAATGAGCTCCCCCTTGCCGATTTTCCATTTCGACCACTTTTTCAAGTCCTGGACCTCAATAATGTGTTGCTGGTTTTCTCATGTGTAGCCTTGGAGCTCAAGGTTGTGCTATGCTCAAAGCATATTGGGCTGCTCACACCGGTAGCAGAAACGCTTTTGGCGATTTTGCTACCATTTTCTTGGCAAGGGGCTTACATCCCTGTACTCCCGACTTCACTTCTTGATGTCATTGACGCACCTGTTCCTTTCCTGGTTGGCACTCACTCGGACTGTCTCAAACAAGTAACCGGTCGAACCACCAACGTTGTCTTTGTCGATCTGGATCACAACCGTGTAATCCCTGCCGTGGATGACTCCGGCAAAAACATTCCAGTGCCAAAAATCCCCGATCGAGAAGGTTCTAAACTGCGTGCGAAACTGGCGGAAGTAGCTAGTATATTCGACCTGTATGCTGCAGGCATTAGTCGAGTAGATCTGGCCTTTCCAAACGAGGAACACCTTGAACCCATTGGCAATTTTGCCTCCGACCACGGGCAAACTATCCCGCTGTCAACGTCTTATTCGGAGTCGAGCATGTCGGACTCCCTCAATTCACATTATTCGATTGGTAAGATCAAGCGCGGAAGAAGATCTAGTGCAGCATTTAGTCTTCCTTCGTCATCCCTATCCCCGGCCTCCTCAGCGTCATTTTCCCGAACCAGTTCGGGTCTCAATCGACACACCTTTTCTTCATCGGCATCGGCGATGTCATCAACTGGGAACGATGGCAGCGGAGGGCTCACTGACAGCCGATACAACGAAACGGACAATTTTTCAACCGAGGGTATCCGTAAAGCATTTTTACGCTTCTTCGTCACGCTTTTCAAGAAATATGCAAATTATTTGCAGCCTGCTGTACAAGGAGAATCAGGAACACCAGCGCTGTTTGACAGCAAGCGGTTCCTGCAAGACAATTTCGACGCTGCATCCCGTCCATTTGTTGCTCAGTTGATTGCGACGCAGATGTTTGATCGCTTCATTGAAGACCGCGTCTTCAATCCACAACTTCCAGAAGTGCTGTTCTTTGATCAGTCGATCAACCAGAAGCTCAACCGCTCATTAACAATTGGCAAGAAGAAATACGACTGCAGTTTCTTGGAAGATCGCTCGGATGAGATTCAAGAAACATTTATTGCCCCACCTCCGTCAAACATTGGTCTTCCCGACGACGGTACAATCTACAAGTATAAAGCATTTCCACGACTGAAAAAAAACTTGTTCGGTAACGTCAGAAAGCCCCGTGAGCTGTATAGTTCTCGAGAACAGCAGCGTAATGTATCTCGAGTGAGTTTCCACCACGGATTGTTCAGGACGGCAAACAGGTCTTTCGTCGGCAGTGGTCCGAGCTGGGAAGCCACACGCCAGCTTATCATCAGTCTCCAGACACAGTTTCGAATGTACAGCGCTCGAAAGAAATACCGCAGGAAAAGAAGCGCTGCCGTATCGATTCAGAGATGGGTGATTGCTCGGATGAAGGGACAAGAGGATCGAGAGCACTTCTTAGCACTACGGAACGGGGCGATCATGATTCAGAAGATCTATCGCACGCATCACGCAGTACTGAAGTATCGAAAACGACGTGAGGCACTGCTCAAGCTACAATTCATGGCTAGGGGTTATATTGTCTATGCACGATACCGACGCGTGTACCGAGGCTTCCGTTGCCTTCAAGCGCTATGGCGTGGAAGTTTCTTCAAGCGTAGCTACAAGAATCTGAAATATCAAGTTGTTCGAGCCCAGTGCCGCATCCGAGGCTTCTTATCGCGCAAGCGGACTACCAAGTGGAAGACTGGGATGCTCGAAGAGGTCCGTCGAAAGGTTTACGATTTGTGGGATCGGTGTGATACACCTCTGCTCTATCGATCCAAGTTCTGGCTCACTTTCAACCGGATAGACTTCTTCACTATCGGGGTATATCACGAAGAAGAAACCAGGCTCAATTCGTTTTTCTCTGAAGGAAAGGCATTTCCAGATAGGTGCCGGTACTCTGATGTGTATCCGCAAGACACGGTGAAGCAGAATGAGGTCCGCGGATCTGCATTTACTGCAATTAAACACATCGTGAGCCCGAGAGCGAGGGAGCCTCACAAGAATATCAAGGAAACTACTGCTAAGAGAATGAAAGGAGAGCGGAGCAAGATATACAACGGGCTGAAACACCACACACGGCCTCACGTTCTAGTGGAGTATTACACAAAATTTGGAATTGATCCGGGATCGAAGAGGAAGAAGAAGAGACTAGCGGCACTCGTATGGACCAGCTACGACACAACAGATATTAGTGCTGAGGTTGTCATATCCACCTCGATGAGCTCTGACCAGGCTAACCCACTTCCGACACAGATTGATCATCAAAAACAGCTCCGCCTTCGCGACGACCTTGCGTTTACTGTCAACGCAGCGCTCAAGTCGATCCGAGTCTCCGCCACAAGATCTTCCAAGTCTTCGTCTCCGCTCCATTTACCCAAAGATCGCGCGCTCGCCGAGTTGCAGCACCAGGTGCGCATTCTCGCGCTACAGAATCGCCGACTCGCAGACGACCTCGCTGCGTCAACCCGCCAGACGAGCGAGTTGCGTGTGGAACTTCAAAAAGTGAAAGTGCAGCAACTACCGCAGCTGCAACGCACTCACTCCAGTAGCAATTAG
Phytophthora cactorum	>KAG3021304.1 hypothetical protein PC120_g8752 [Phytophthora cactorum]	Phytophthora cactorum	ACTCAACTACCACAGTGGGTCCAAGATCTATCGGGGGACGTGGCAAGCGCACCCGGGCCA	52308	TQLPQWVQDLSGDVASAPGP	>lcl|NHQK01000069.1_cds_KAG2765984.1_24397 locus_tag=Pcac1_g22591 db_xref=GO:0005096GO:0005515PFAM:PF01412PFAM:PF02141PFAM:PF03455PFAM:PF03456 protein=hypothetical protein protein_id=KAG2765984.1 location=join(200779..201478201561..202036202120..202290202371..202451202536..202667202728..202825202906..203008203081..203122203198..203605203670..204008204072..204097204162..204269204338..204392204476..204574204643..204947205039..205168205245..205439205500..205631205701..205751205820..205891205956..206240) gbkey=CDS	MMMFTRSNGTNHSPVVQQQAFRKLTEMMHSKSENQCCADCSSRLNDSIWASTTVGAFLCINCAGAHRKLGVQLSRVKSLHLDTWTDEEVAAMKGGNKNVNEIYSKHLDKWLEVDASLELLPNTATDIREKCIRAKYEDKQFTKVPLPPKEKTQDSPENPEEPNPSTSPGRLTEASTSSSSGSSGGQNQQQSPGRSMQSAEPTVMKPGSVVEVTKRFLNYFVVVGRGALIPDQNIEKTKSPTEIRFLPAVLDMFPDVYGDAPLPAHIADFAFPEGFVLSKSYVAPVFFSFVLTNVSGVKIYACALKFYEELHPLEVVSLIAPHYHRQRHRRRPSNVSHQPDEKDDNQRTQLPQWVQDLSGDVASAPGPVFCPKCMVVTSLYPYFSAFRQFLQQIYRVTLSESPMPIERYIANFLVEIPLPPPGQIQVQLTLPDRNLIISRPPKNELPLADFPFRPLFQVLDLNNVLLVFSCVALELKVVLCSKHIGLLTPVAETLLAILLPFSWQGAYIPVLPTSLLDVIDAPVPFLVGTHSDCLKQVTGRTTNVVFVDLDHNRVIPAVDDSGKNIPVPKIPDREGSKLRAKLAEVASIFDLYAAGISRVDLAFPNEEHLEPIGNFASDHGQTIPLSTSYSESSMSDSLNSHYSIGKIKRGRRSSAAFSLPSSSLSPASSASFSRTSSGLNRHTFSSSASAMSSTGNDGSGGLTDSRYNETDNFSTEGIRKAFLRFFVTLFKKYANYLQPAVQGESGTPALFDSKRFLQDNFDAASRPFVAQLIATQMFDRFIEDRVFNPQLPEVLFFDQSINQKLNRSLTIGKKKYDCSFLEDRSDEIQETFIAPPPSNIGLPDDGTIYKYKAFPRLKKNLFGNVRKPRELYSSREQQRNVSRVSFHHGLFRTAKSFVGSGPSWEATRQLIISLQTQFRMYSARKKYRRKRSAAVSIQRWVIARMKGQEDREHFLALRNGAIMIQKIYRTHHAVLKYRKRREALLKLQFMARGYIVYARYRRVYRGFRCLQALWRGSFFKRSYKNLKYQVVRAQCRIRGFLSRKRTTKWKTGMLEEVRRKVYDLWDRCDTPLLYRSKFWLTFNRIDFFTIGVYHEEETRLNSFFSEGKAFPDRCRYSDVYPQDTVKQNEVRGSAFTAIKHIVSPRAREPHKNIKETTAKRMKGERSKIYNGLKHHTRPHVLVEYYTKFGIDPGSKRKKKRLAALVWTSYDTTDISAEVVISTSMSSDQANPLPTQIDHQKQLRLRDDLAFTVNAALKSIRVSATRSSKSSSPLHLPKDRALAELQHQVRILALQNRRLADDLAASTRQTSELRVELQKVKVQQLPQLQRTHSSSN*	ATGATGATGTTCACGCGTTCGAATGGCACGAACCACTCGCCAGTGGTGCAGCAGCAGGCCTTCCGGAAGCTGACTGAGATGATGCACTCGAAGTCCGAGAATCAGTGCTGTGCAGACTGCTCGTCGCGTCTGAACGACTCCATCTGGGCCAGTACAACCGTCGGCGCGTTCCTGTGCATTAATTGCGCGGGAGCTCACCGTAAGCTTGGTGTTCAGCTTTCGAGAGTCAAGTCGCTTCATCTCGATACATGGACAGACGAGGAAGTTGCAGCGATGAAGGGCGGCAACAAGAACGTCAACGAGATCTACAGCAAACACCTCGACAAGTGGCTTGAGGTGGATGCGTCGCTGGAACTGCTTCCTAATACAGCCACAGACATCCGCGAGAAATGTATCCGCGCCAAGTACGAGGACAAGCAGTTTACAAAGGTGCCACTTCCACCCAAGGAGAAAACCCAGGATAGCCCAGAAAACCCCGAGGAGCCAAATCCTTCCACATCGCCTGGTAGGCTGACGGAAGCGTCAACCTCATCGTCGTCTGGATCTTCGGGTGGCCAGAATCAACAACAGAGCCCTGGTCGAAGTATGCAAAGCGCAGAACCCACCGTGATGAAGCCAGGTAGTGTTGTGGAAGTGACAAAGCGCTTTCTCAACTATTTTGTCGTCGTGGGTCGCGGTGCATTGATTCCCGACCAAAACATTGAGAAAACAAAAAGTCCGACAGAGATAAGATTCCTCCCGGCTGTGCTTGACATGTTTCCAGACGTGTATGGAGATGCACCACTGCCCGCACATATTGCCGATTTTGCGTTTCCAGAGGGTTTTGTTTTGAGCAAATCCTACGTCGCGCCCGTGTTCTTTTCGTTTGTCCTTACAAACGTGAGTGGAGTCAAGATTTACGCATGTGCGCTAAAGTTTTACGAAGAACTGCACCCGCTGGAAGTTGTATCCTTAATAGCGCCGCACTATCACCGACAGCGCCACCGTCGGCGGCCATCAAATGTTTCTCACCAACCTGACGAGAAAGATGACAACCAACGGACTCAACTACCACAGTGGGTCCAAGATCTATCGGGGGACGTGGCAAGCGCACCCGGGCCAGTGTTTTGTCCAAAATGCATGGTAGTAACGTCGCTCTACCCATACTTTTCAGCTTTTCGCCAATTCCTTCAGCAGATTTATCGAGTGACGCTATCGGAATCGCCAATGCCAATCGAAAGATATATTGCGAACTTCTTGGTGGAAATCCCGCTACCGCCACCGGGCCAGATACAAGTTCAGTTAACCTTGCCGGATCGCAATCTGATCATTTCTCGTCCTCCAAAGAATGAGCTCCCCCTTGCCGATTTTCCATTTCGACCACTTTTTCAAGTCCTGGACCTCAATAATGTGTTGCTGGTTTTCTCATGTGTAGCCTTGGAGCTCAAGGTTGTGCTATGCTCAAAGCATATTGGGCTGCTCACACCGGTAGCAGAAACGCTTTTGGCGATTTTGCTACCATTTTCTTGGCAAGGGGCTTACATCCCTGTACTCCCGACTTCACTTCTTGATGTCATTGACGCACCTGTTCCTTTCCTGGTTGGCACTCACTCGGACTGTCTCAAACAAGTAACCGGTCGAACCACCAACGTTGTCTTTGTCGATCTGGATCACAACCGTGTAATCCCTGCCGTGGATGACTCCGGCAAAAACATTCCAGTGCCAAAAATCCCCGATCGAGAAGGTTCTAAACTGCGTGCGAAACTGGCGGAAGTAGCTAGTATATTCGACCTGTATGCTGCAGGCATTAGTCGAGTAGATCTGGCCTTTCCAAACGAGGAACACCTTGAACCCATTGGCAATTTTGCCTCCGACCACGGGCAAACTATCCCGCTGTCAACGTCTTATTCGGAGTCGAGCATGTCGGACTCCCTCAATTCACATTATTCGATTGGTAAGATCAAGCGCGGAAGAAGATCTAGTGCAGCATTTAGTCTTCCTTCGTCATCCCTATCCCCGGCCTCCTCAGCGTCATTTTCCCGAACCAGTTCGGGTCTCAATCGACACACCTTTTCTTCATCGGCATCGGCGATGTCATCAACTGGGAACGATGGCAGCGGAGGGCTCACTGACAGCCGATACAACGAAACGGACAATTTTTCAACCGAGGGTATCCGTAAAGCATTTTTACGCTTCTTCGTCACGCTTTTCAAGAAATATGCAAATTATTTGCAGCCTGCTGTACAAGGAGAATCAGGAACACCAGCGCTGTTTGACAGCAAGCGGTTCCTGCAAGACAATTTCGACGCTGCATCCCGTCCATTTGTTGCTCAGTTGATTGCGACGCAGATGTTTGATCGCTTCATTGAAGACCGCGTCTTCAATCCACAACTTCCAGAAGTGCTGTTCTTTGATCAGTCGATCAACCAGAAGCTCAACCGCTCATTAACAATTGGCAAGAAGAAATACGACTGCAGTTTCTTGGAAGATCGCTCGGATGAGATTCAAGAAACATTTATTGCCCCACCTCCGTCAAACATTGGTCTTCCCGACGACGGTACAATCTACAAGTATAAAGCATTTCCACGACTGAAAAAAAACTTGTTCGGTAACGTCAGAAAGCCCCGTGAGCTGTATAGTTCTCGAGAACAGCAGCGTAATGTATCTCGAGTGAGTTTCCACCACGGATTGTTCAGGACGGCAAAGTCTTTCGTCGGCAGTGGTCCGAGCTGGGAAGCCACACGCCAGCTTATCATCAGTCTCCAGACACAGTTTCGAATGTACAGCGCTCGAAAGAAATACCGCAGGAAAAGAAGCGCTGCCGTATCGATTCAGAGATGGGTGATTGCTCGGATGAAGGGACAAGAGGATCGAGAGCACTTCTTAGCACTACGGAACGGGGCGATCATGATTCAGAAGATCTATCGCACGCATCACGCAGTACTGAAGTATCGAAAACGACGTGAGGCACTGCTCAAGCTACAATTCATGGCTAGGGGTTATATTGTCTATGCACGATACCGACGCGTGTACCGAGGCTTCCGTTGCCTTCAAGCGCTATGGCGTGGAAGTTTCTTCAAGCGTAGCTACAAGAATCTGAAATATCAAGTTGTTCGAGCCCAGTGCCGCATCCGAGGCTTCTTATCGCGCAAGCGGACTACCAAGTGGAAGACTGGGATGCTCGAAGAGGTCCGTCGAAAGGTTTACGATTTGTGGGATCGGTGTGATACACCTCTGCTCTATCGATCCAAGTTCTGGCTCACTTTCAACCGGATAGACTTCTTCACTATCGGGGTATATCACGAAGAAGAAACCAGGCTCAATTCGTTTTTCTCTGAAGGAAAGGCATTTCCAGATAGGTGCCGGTACTCTGATGTGTATCCGCAAGACACGGTGAAGCAGAATGAGGTCCGCGGATCTGCATTTACTGCAATTAAACACATCGTGAGCCCGAGAGCGAGGGAGCCTCACAAGAATATCAAGGAAACTACTGCTAAGAGAATGAAAGGAGAGCGGAGCAAGATATACAACGGGCTGAAACACCACACACGGCCTCACGTTCTAGTGGAGTATTACACAAAATTTGGAATTGATCCGGGATCGAAGAGGAAGAAGAAGAGACTAGCGGCACTCGTATGGACCAGCTACGACACAACAGATATTAGTGCTGAGGTTGTCATATCCACCTCGATGAGCTCTGACCAGGCTAACCCACTTCCGACACAGATTGATCATCAAAAACAGCTCCGCCTTCGCGACGACCTTGCGTTTACTGTCAACGCAGCGCTCAAGTCGATCCGAGTCTCCGCCACAAGATCTTCCAAGTCTTCGTCTCCGCTCCATTTACCCAAAGATCGCGCGCTCGCCGAGTTGCAGCACCAGGTGCGCATTCTCGCGCTACAGAATCGCCGACTCGCAGACGACCTCGCTGCGTCAACCCGCCAGACGAGCGAGTTGCGTGTGGAACTTCAAAAAGTGAAAGTGCAGCAACTACCGCAGCTGCAACGCACTCACTCCAGTAGCAATTAG
Phytophthora cactorum	>KAG3021304.1 hypothetical protein PC120_g8752 [Phytophthora cactorum]	Phytophthora cactorum	ACTCAACTACCACAGTGGGTCCAAGATCTATCGGGGGACGTGGCAAGCGCACCCGGGCCA	52309	TQLPQWVQDLSGDVASAPGP	>lcl|NHQK01000069.1_cds_KAG2765986.1_24398 locus_tag=Pcac1_g22591 db_xref=GO:0005096GO:0005515PFAM:PF01412PFAM:PF02141PFAM:PF03455PFAM:PF03456 protein=hypothetical protein protein_id=KAG2765986.1 location=join(200779..201478201561..202036202120..202290202371..202451202536..202667202728..202825202906..203008203081..203122203198..203605203673..204008204072..204097204162..204269204335..204392204476..204574204643..204947205039..205168205245..205439205500..205631205701..205751205820..205891205956..206240) gbkey=CDS	MMMFTRSNGTNHSPVVQQQAFRKLTEMMHSKSENQCCADCSSRLNDSIWASTTVGAFLCINCAGAHRKLGVQLSRVKSLHLDTWTDEEVAAMKGGNKNVNEIYSKHLDKWLEVDASLELLPNTATDIREKCIRAKYEDKQFTKVPLPPKEKTQDSPENPEEPNPSTSPGRLTEASTSSSSGSSGGQNQQQSPGRSMQSAEPTVMKPGSVVEVTKRFLNYFVVVGRGALIPDQNIEKTKSPTEIRFLPAVLDMFPDVYGDAPLPAHIADFAFPEGFVLSKSYVAPVFFSFVLTNVSGVKIYACALKFYEELHPLEVVSLIAPHYHRQRHRRRPSNVSHQPDEKDDNQRTQLPQWVQDLSGDVASAPGPVFCPKCMVVTSLYPYFSAFRQFLQQIYRVTLSESPMPIERYIANFLVEIPLPPPGQIQVQLTLPDRNLIISRPPKNELPLADFPFRPLFQVLDLNNVLLVFSCVALELKVVLCSKHIGLLTPVAETLLAILLPFSWQGAYIPVLPTSLLDVIDAPVPFLVGTHSDCLKQVTGRTTNVVFVDLDHNRVIPAVDDSGKNIPVPKIPDREGSKLRAKLAEVASIFDLYAAGISRVDLAFPNEEHLEPIGNFASDHGQTIPLSTSYSESSMSDSLNSHYSIGKIKRGRRSSAAFSLPSSSLSPASSASFSRTSSGLNRHTFSSSASAMSSTGNDGSGGLTDSRYNETDNFSTEGIRKAFLRFFVTLFKKYANYLPAVQGESGTPALFDSKRFLQDNFDAASRPFVAQLIATQMFDRFIEDRVFNPQLPEVLFFDQSINQKLNRSLTIGKKKYDCSFLEDRSDEIQETFIAPPPSNIGLPDDGTIYKYKAFPRLKKNLFGNVRKPRELYSSREQQRNVSRVSFHHGLFRTANRSFVGSGPSWEATRQLIISLQTQFRMYSARKKYRRKRSAAVSIQRWVIARMKGQEDREHFLALRNGAIMIQKIYRTHHAVLKYRKRREALLKLQFMARGYIVYARYRRVYRGFRCLQALWRGSFFKRSYKNLKYQVVRAQCRIRGFLSRKRTTKWKTGMLEEVRRKVYDLWDRCDTPLLYRSKFWLTFNRIDFFTIGVYHEEETRLNSFFSEGKAFPDRCRYSDVYPQDTVKQNEVRGSAFTAIKHIVSPRAREPHKNIKETTAKRMKGERSKIYNGLKHHTRPHVLVEYYTKFGIDPGSKRKKKRLAALVWTSYDTTDISAEVVISTSMSSDQANPLPTQIDHQKQLRLRDDLAFTVNAALKSIRVSATRSSKSSSPLHLPKDRALAELQHQVRILALQNRRLADDLAASTRQTSELRVELQKVKVQQLPQLQRTHSSSN*	ATGATGATGTTCACGCGTTCGAATGGCACGAACCACTCGCCAGTGGTGCAGCAGCAGGCCTTCCGGAAGCTGACTGAGATGATGCACTCGAAGTCCGAGAATCAGTGCTGTGCAGACTGCTCGTCGCGTCTGAACGACTCCATCTGGGCCAGTACAACCGTCGGCGCGTTCCTGTGCATTAATTGCGCGGGAGCTCACCGTAAGCTTGGTGTTCAGCTTTCGAGAGTCAAGTCGCTTCATCTCGATACATGGACAGACGAGGAAGTTGCAGCGATGAAGGGCGGCAACAAGAACGTCAACGAGATCTACAGCAAACACCTCGACAAGTGGCTTGAGGTGGATGCGTCGCTGGAACTGCTTCCTAATACAGCCACAGACATCCGCGAGAAATGTATCCGCGCCAAGTACGAGGACAAGCAGTTTACAAAGGTGCCACTTCCACCCAAGGAGAAAACCCAGGATAGCCCAGAAAACCCCGAGGAGCCAAATCCTTCCACATCGCCTGGTAGGCTGACGGAAGCGTCAACCTCATCGTCGTCTGGATCTTCGGGTGGCCAGAATCAACAACAGAGCCCTGGTCGAAGTATGCAAAGCGCAGAACCCACCGTGATGAAGCCAGGTAGTGTTGTGGAAGTGACAAAGCGCTTTCTCAACTATTTTGTCGTCGTGGGTCGCGGTGCATTGATTCCCGACCAAAACATTGAGAAAACAAAAAGTCCGACAGAGATAAGATTCCTCCCGGCTGTGCTTGACATGTTTCCAGACGTGTATGGAGATGCACCACTGCCCGCACATATTGCCGATTTTGCGTTTCCAGAGGGTTTTGTTTTGAGCAAATCCTACGTCGCGCCCGTGTTCTTTTCGTTTGTCCTTACAAACGTGAGTGGAGTCAAGATTTACGCATGTGCGCTAAAGTTTTACGAAGAACTGCACCCGCTGGAAGTTGTATCCTTAATAGCGCCGCACTATCACCGACAGCGCCACCGTCGGCGGCCATCAAATGTTTCTCACCAACCTGACGAGAAAGATGACAACCAACGGACTCAACTACCACAGTGGGTCCAAGATCTATCGGGGGACGTGGCAAGCGCACCCGGGCCAGTGTTTTGTCCAAAATGCATGGTAGTAACGTCGCTCTACCCATACTTTTCAGCTTTTCGCCAATTCCTTCAGCAGATTTATCGAGTGACGCTATCGGAATCGCCAATGCCAATCGAAAGATATATTGCGAACTTCTTGGTGGAAATCCCGCTACCGCCACCGGGCCAGATACAAGTTCAGTTAACCTTGCCGGATCGCAATCTGATCATTTCTCGTCCTCCAAAGAATGAGCTCCCCCTTGCCGATTTTCCATTTCGACCACTTTTTCAAGTCCTGGACCTCAATAATGTGTTGCTGGTTTTCTCATGTGTAGCCTTGGAGCTCAAGGTTGTGCTATGCTCAAAGCATATTGGGCTGCTCACACCGGTAGCAGAAACGCTTTTGGCGATTTTGCTACCATTTTCTTGGCAAGGGGCTTACATCCCTGTACTCCCGACTTCACTTCTTGATGTCATTGACGCACCTGTTCCTTTCCTGGTTGGCACTCACTCGGACTGTCTCAAACAAGTAACCGGTCGAACCACCAACGTTGTCTTTGTCGATCTGGATCACAACCGTGTAATCCCTGCCGTGGATGACTCCGGCAAAAACATTCCAGTGCCAAAAATCCCCGATCGAGAAGGTTCTAAACTGCGTGCGAAACTGGCGGAAGTAGCTAGTATATTCGACCTGTATGCTGCAGGCATTAGTCGAGTAGATCTGGCCTTTCCAAACGAGGAACACCTTGAACCCATTGGCAATTTTGCCTCCGACCACGGGCAAACTATCCCGCTGTCAACGTCTTATTCGGAGTCGAGCATGTCGGACTCCCTCAATTCACATTATTCGATTGGTAAGATCAAGCGCGGAAGAAGATCTAGTGCAGCATTTAGTCTTCCTTCGTCATCCCTATCCCCGGCCTCCTCAGCGTCATTTTCCCGAACCAGTTCGGGTCTCAATCGACACACCTTTTCTTCATCGGCATCGGCGATGTCATCAACTGGGAACGATGGCAGCGGAGGGCTCACTGACAGCCGATACAACGAAACGGACAATTTTTCAACCGAGGGTATCCGTAAAGCATTTTTACGCTTCTTCGTCACGCTTTTCAAGAAATATGCAAATTATTTGCCTGCTGTACAAGGAGAATCAGGAACACCAGCGCTGTTTGACAGCAAGCGGTTCCTGCAAGACAATTTCGACGCTGCATCCCGTCCATTTGTTGCTCAGTTGATTGCGACGCAGATGTTTGATCGCTTCATTGAAGACCGCGTCTTCAATCCACAACTTCCAGAAGTGCTGTTCTTTGATCAGTCGATCAACCAGAAGCTCAACCGCTCATTAACAATTGGCAAGAAGAAATACGACTGCAGTTTCTTGGAAGATCGCTCGGATGAGATTCAAGAAACATTTATTGCCCCACCTCCGTCAAACATTGGTCTTCCCGACGACGGTACAATCTACAAGTATAAAGCATTTCCACGACTGAAAAAAAACTTGTTCGGTAACGTCAGAAAGCCCCGTGAGCTGTATAGTTCTCGAGAACAGCAGCGTAATGTATCTCGAGTGAGTTTCCACCACGGATTGTTCAGGACGGCAAACAGGTCTTTCGTCGGCAGTGGTCCGAGCTGGGAAGCCACACGCCAGCTTATCATCAGTCTCCAGACACAGTTTCGAATGTACAGCGCTCGAAAGAAATACCGCAGGAAAAGAAGCGCTGCCGTATCGATTCAGAGATGGGTGATTGCTCGGATGAAGGGACAAGAGGATCGAGAGCACTTCTTAGCACTACGGAACGGGGCGATCATGATTCAGAAGATCTATCGCACGCATCACGCAGTACTGAAGTATCGAAAACGACGTGAGGCACTGCTCAAGCTACAATTCATGGCTAGGGGTTATATTGTCTATGCACGATACCGACGCGTGTACCGAGGCTTCCGTTGCCTTCAAGCGCTATGGCGTGGAAGTTTCTTCAAGCGTAGCTACAAGAATCTGAAATATCAAGTTGTTCGAGCCCAGTGCCGCATCCGAGGCTTCTTATCGCGCAAGCGGACTACCAAGTGGAAGACTGGGATGCTCGAAGAGGTCCGTCGAAAGGTTTACGATTTGTGGGATCGGTGTGATACACCTCTGCTCTATCGATCCAAGTTCTGGCTCACTTTCAACCGGATAGACTTCTTCACTATCGGGGTATATCACGAAGAAGAAACCAGGCTCAATTCGTTTTTCTCTGAAGGAAAGGCATTTCCAGATAGGTGCCGGTACTCTGATGTGTATCCGCAAGACACGGTGAAGCAGAATGAGGTCCGCGGATCTGCATTTACTGCAATTAAACACATCGTGAGCCCGAGAGCGAGGGAGCCTCACAAGAATATCAAGGAAACTACTGCTAAGAGAATGAAAGGAGAGCGGAGCAAGATATACAACGGGCTGAAACACCACACACGGCCTCACGTTCTAGTGGAGTATTACACAAAATTTGGAATTGATCCGGGATCGAAGAGGAAGAAGAAGAGACTAGCGGCACTCGTATGGACCAGCTACGACACAACAGATATTAGTGCTGAGGTTGTCATATCCACCTCGATGAGCTCTGACCAGGCTAACCCACTTCCGACACAGATTGATCATCAAAAACAGCTCCGCCTTCGCGACGACCTTGCGTTTACTGTCAACGCAGCGCTCAAGTCGATCCGAGTCTCCGCCACAAGATCTTCCAAGTCTTCGTCTCCGCTCCATTTACCCAAAGATCGCGCGCTCGCCGAGTTGCAGCACCAGGTGCGCATTCTCGCGCTACAGAATCGCCGACTCGCAGACGACCTCGCTGCGTCAACCCGCCAGACGAGCGAGTTGCGTGTGGAACTTCAAAAAGTGAAAGTGCAGCAACTACCGCAGCTGCAACGCACTCACTCCAGTAGCAATTAG
Phytophthora cactorum	>KAG4056182.1 hypothetical protein PC123_g8741 [Phytophthora cactorum]	Phytophthora cactorum	ACTCAACTACCACAGTGGGTCCAAGATCTATCGGGGGACGTGGCAAGCGCACCCGGGCCA	52310	TQLPQWVQDLSGDVASAPGP	>lcl|NHQK01000069.1_cds_KAG2765985.1_24396 locus_tag=Pcac1_g22591 db_xref=GO:0005096GO:0005515PFAM:PF01412PFAM:PF02141PFAM:PF03455PFAM:PF03456 protein=hypothetical protein protein_id=KAG2765985.1 location=join(200779..201478201561..202036202120..202290202371..202451202536..202667202728..202825202906..203008203081..203122203198..203605203670..204008204072..204097204162..204269204335..204392204476..204574204643..204947205039..205168205245..205439205500..205631205701..205751205820..205891205956..206240) gbkey=CDS	MMMFTRSNGTNHSPVVQQQAFRKLTEMMHSKSENQCCADCSSRLNDSIWASTTVGAFLCINCAGAHRKLGVQLSRVKSLHLDTWTDEEVAAMKGGNKNVNEIYSKHLDKWLEVDASLELLPNTATDIREKCIRAKYEDKQFTKVPLPPKEKTQDSPENPEEPNPSTSPGRLTEASTSSSSGSSGGQNQQQSPGRSMQSAEPTVMKPGSVVEVTKRFLNYFVVVGRGALIPDQNIEKTKSPTEIRFLPAVLDMFPDVYGDAPLPAHIADFAFPEGFVLSKSYVAPVFFSFVLTNVSGVKIYACALKFYEELHPLEVVSLIAPHYHRQRHRRRPSNVSHQPDEKDDNQRTQLPQWVQDLSGDVASAPGPVFCPKCMVVTSLYPYFSAFRQFLQQIYRVTLSESPMPIERYIANFLVEIPLPPPGQIQVQLTLPDRNLIISRPPKNELPLADFPFRPLFQVLDLNNVLLVFSCVALELKVVLCSKHIGLLTPVAETLLAILLPFSWQGAYIPVLPTSLLDVIDAPVPFLVGTHSDCLKQVTGRTTNVVFVDLDHNRVIPAVDDSGKNIPVPKIPDREGSKLRAKLAEVASIFDLYAAGISRVDLAFPNEEHLEPIGNFASDHGQTIPLSTSYSESSMSDSLNSHYSIGKIKRGRRSSAAFSLPSSSLSPASSASFSRTSSGLNRHTFSSSASAMSSTGNDGSGGLTDSRYNETDNFSTEGIRKAFLRFFVTLFKKYANYLQPAVQGESGTPALFDSKRFLQDNFDAASRPFVAQLIATQMFDRFIEDRVFNPQLPEVLFFDQSINQKLNRSLTIGKKKYDCSFLEDRSDEIQETFIAPPPSNIGLPDDGTIYKYKAFPRLKKNLFGNVRKPRELYSSREQQRNVSRVSFHHGLFRTANRSFVGSGPSWEATRQLIISLQTQFRMYSARKKYRRKRSAAVSIQRWVIARMKGQEDREHFLALRNGAIMIQKIYRTHHAVLKYRKRREALLKLQFMARGYIVYARYRRVYRGFRCLQALWRGSFFKRSYKNLKYQVVRAQCRIRGFLSRKRTTKWKTGMLEEVRRKVYDLWDRCDTPLLYRSKFWLTFNRIDFFTIGVYHEEETRLNSFFSEGKAFPDRCRYSDVYPQDTVKQNEVRGSAFTAIKHIVSPRAREPHKNIKETTAKRMKGERSKIYNGLKHHTRPHVLVEYYTKFGIDPGSKRKKKRLAALVWTSYDTTDISAEVVISTSMSSDQANPLPTQIDHQKQLRLRDDLAFTVNAALKSIRVSATRSSKSSSPLHLPKDRALAELQHQVRILALQNRRLADDLAASTRQTSELRVELQKVKVQQLPQLQRTHSSSN*	ATGATGATGTTCACGCGTTCGAATGGCACGAACCACTCGCCAGTGGTGCAGCAGCAGGCCTTCCGGAAGCTGACTGAGATGATGCACTCGAAGTCCGAGAATCAGTGCTGTGCAGACTGCTCGTCGCGTCTGAACGACTCCATCTGGGCCAGTACAACCGTCGGCGCGTTCCTGTGCATTAATTGCGCGGGAGCTCACCGTAAGCTTGGTGTTCAGCTTTCGAGAGTCAAGTCGCTTCATCTCGATACATGGACAGACGAGGAAGTTGCAGCGATGAAGGGCGGCAACAAGAACGTCAACGAGATCTACAGCAAACACCTCGACAAGTGGCTTGAGGTGGATGCGTCGCTGGAACTGCTTCCTAATACAGCCACAGACATCCGCGAGAAATGTATCCGCGCCAAGTACGAGGACAAGCAGTTTACAAAGGTGCCACTTCCACCCAAGGAGAAAACCCAGGATAGCCCAGAAAACCCCGAGGAGCCAAATCCTTCCACATCGCCTGGTAGGCTGACGGAAGCGTCAACCTCATCGTCGTCTGGATCTTCGGGTGGCCAGAATCAACAACAGAGCCCTGGTCGAAGTATGCAAAGCGCAGAACCCACCGTGATGAAGCCAGGTAGTGTTGTGGAAGTGACAAAGCGCTTTCTCAACTATTTTGTCGTCGTGGGTCGCGGTGCATTGATTCCCGACCAAAACATTGAGAAAACAAAAAGTCCGACAGAGATAAGATTCCTCCCGGCTGTGCTTGACATGTTTCCAGACGTGTATGGAGATGCACCACTGCCCGCACATATTGCCGATTTTGCGTTTCCAGAGGGTTTTGTTTTGAGCAAATCCTACGTCGCGCCCGTGTTCTTTTCGTTTGTCCTTACAAACGTGAGTGGAGTCAAGATTTACGCATGTGCGCTAAAGTTTTACGAAGAACTGCACCCGCTGGAAGTTGTATCCTTAATAGCGCCGCACTATCACCGACAGCGCCACCGTCGGCGGCCATCAAATGTTTCTCACCAACCTGACGAGAAAGATGACAACCAACGGACTCAACTACCACAGTGGGTCCAAGATCTATCGGGGGACGTGGCAAGCGCACCCGGGCCAGTGTTTTGTCCAAAATGCATGGTAGTAACGTCGCTCTACCCATACTTTTCAGCTTTTCGCCAATTCCTTCAGCAGATTTATCGAGTGACGCTATCGGAATCGCCAATGCCAATCGAAAGATATATTGCGAACTTCTTGGTGGAAATCCCGCTACCGCCACCGGGCCAGATACAAGTTCAGTTAACCTTGCCGGATCGCAATCTGATCATTTCTCGTCCTCCAAAGAATGAGCTCCCCCTTGCCGATTTTCCATTTCGACCACTTTTTCAAGTCCTGGACCTCAATAATGTGTTGCTGGTTTTCTCATGTGTAGCCTTGGAGCTCAAGGTTGTGCTATGCTCAAAGCATATTGGGCTGCTCACACCGGTAGCAGAAACGCTTTTGGCGATTTTGCTACCATTTTCTTGGCAAGGGGCTTACATCCCTGTACTCCCGACTTCACTTCTTGATGTCATTGACGCACCTGTTCCTTTCCTGGTTGGCACTCACTCGGACTGTCTCAAACAAGTAACCGGTCGAACCACCAACGTTGTCTTTGTCGATCTGGATCACAACCGTGTAATCCCTGCCGTGGATGACTCCGGCAAAAACATTCCAGTGCCAAAAATCCCCGATCGAGAAGGTTCTAAACTGCGTGCGAAACTGGCGGAAGTAGCTAGTATATTCGACCTGTATGCTGCAGGCATTAGTCGAGTAGATCTGGCCTTTCCAAACGAGGAACACCTTGAACCCATTGGCAATTTTGCCTCCGACCACGGGCAAACTATCCCGCTGTCAACGTCTTATTCGGAGTCGAGCATGTCGGACTCCCTCAATTCACATTATTCGATTGGTAAGATCAAGCGCGGAAGAAGATCTAGTGCAGCATTTAGTCTTCCTTCGTCATCCCTATCCCCGGCCTCCTCAGCGTCATTTTCCCGAACCAGTTCGGGTCTCAATCGACACACCTTTTCTTCATCGGCATCGGCGATGTCATCAACTGGGAACGATGGCAGCGGAGGGCTCACTGACAGCCGATACAACGAAACGGACAATTTTTCAACCGAGGGTATCCGTAAAGCATTTTTACGCTTCTTCGTCACGCTTTTCAAGAAATATGCAAATTATTTGCAGCCTGCTGTACAAGGAGAATCAGGAACACCAGCGCTGTTTGACAGCAAGCGGTTCCTGCAAGACAATTTCGACGCTGCATCCCGTCCATTTGTTGCTCAGTTGATTGCGACGCAGATGTTTGATCGCTTCATTGAAGACCGCGTCTTCAATCCACAACTTCCAGAAGTGCTGTTCTTTGATCAGTCGATCAACCAGAAGCTCAACCGCTCATTAACAATTGGCAAGAAGAAATACGACTGCAGTTTCTTGGAAGATCGCTCGGATGAGATTCAAGAAACATTTATTGCCCCACCTCCGTCAAACATTGGTCTTCCCGACGACGGTACAATCTACAAGTATAAAGCATTTCCACGACTGAAAAAAAACTTGTTCGGTAACGTCAGAAAGCCCCGTGAGCTGTATAGTTCTCGAGAACAGCAGCGTAATGTATCTCGAGTGAGTTTCCACCACGGATTGTTCAGGACGGCAAACAGGTCTTTCGTCGGCAGTGGTCCGAGCTGGGAAGCCACACGCCAGCTTATCATCAGTCTCCAGACACAGTTTCGAATGTACAGCGCTCGAAAGAAATACCGCAGGAAAAGAAGCGCTGCCGTATCGATTCAGAGATGGGTGATTGCTCGGATGAAGGGACAAGAGGATCGAGAGCACTTCTTAGCACTACGGAACGGGGCGATCATGATTCAGAAGATCTATCGCACGCATCACGCAGTACTGAAGTATCGAAAACGACGTGAGGCACTGCTCAAGCTACAATTCATGGCTAGGGGTTATATTGTCTATGCACGATACCGACGCGTGTACCGAGGCTTCCGTTGCCTTCAAGCGCTATGGCGTGGAAGTTTCTTCAAGCGTAGCTACAAGAATCTGAAATATCAAGTTGTTCGAGCCCAGTGCCGCATCCGAGGCTTCTTATCGCGCAAGCGGACTACCAAGTGGAAGACTGGGATGCTCGAAGAGGTCCGTCGAAAGGTTTACGATTTGTGGGATCGGTGTGATACACCTCTGCTCTATCGATCCAAGTTCTGGCTCACTTTCAACCGGATAGACTTCTTCACTATCGGGGTATATCACGAAGAAGAAACCAGGCTCAATTCGTTTTTCTCTGAAGGAAAGGCATTTCCAGATAGGTGCCGGTACTCTGATGTGTATCCGCAAGACACGGTGAAGCAGAATGAGGTCCGCGGATCTGCATTTACTGCAATTAAACACATCGTGAGCCCGAGAGCGAGGGAGCCTCACAAGAATATCAAGGAAACTACTGCTAAGAGAATGAAAGGAGAGCGGAGCAAGATATACAACGGGCTGAAACACCACACACGGCCTCACGTTCTAGTGGAGTATTACACAAAATTTGGAATTGATCCGGGATCGAAGAGGAAGAAGAAGAGACTAGCGGCACTCGTATGGACCAGCTACGACACAACAGATATTAGTGCTGAGGTTGTCATATCCACCTCGATGAGCTCTGACCAGGCTAACCCACTTCCGACACAGATTGATCATCAAAAACAGCTCCGCCTTCGCGACGACCTTGCGTTTACTGTCAACGCAGCGCTCAAGTCGATCCGAGTCTCCGCCACAAGATCTTCCAAGTCTTCGTCTCCGCTCCATTTACCCAAAGATCGCGCGCTCGCCGAGTTGCAGCACCAGGTGCGCATTCTCGCGCTACAGAATCGCCGACTCGCAGACGACCTCGCTGCGTCAACCCGCCAGACGAGCGAGTTGCGTGTGGAACTTCAAAAAGTGAAAGTGCAGCAACTACCGCAGCTGCAACGCACTCACTCCAGTAGCAATTAG
Phytophthora cactorum	>KAG4056182.1 hypothetical protein PC123_g8741 [Phytophthora cactorum]	Phytophthora cactorum	ACTCAACTACCACAGTGGGTCCAAGATCTATCGGGGGACGTGGCAAGCGCACCCGGGCCA	52311	TQLPQWVQDLSGDVASAPGP	>lcl|NHQK01000069.1_cds_KAG2765984.1_24397 locus_tag=Pcac1_g22591 db_xref=GO:0005096GO:0005515PFAM:PF01412PFAM:PF02141PFAM:PF03455PFAM:PF03456 protein=hypothetical protein protein_id=KAG2765984.1 location=join(200779..201478201561..202036202120..202290202371..202451202536..202667202728..202825202906..203008203081..203122203198..203605203670..204008204072..204097204162..204269204338..204392204476..204574204643..204947205039..205168205245..205439205500..205631205701..205751205820..205891205956..206240) gbkey=CDS	MMMFTRSNGTNHSPVVQQQAFRKLTEMMHSKSENQCCADCSSRLNDSIWASTTVGAFLCINCAGAHRKLGVQLSRVKSLHLDTWTDEEVAAMKGGNKNVNEIYSKHLDKWLEVDASLELLPNTATDIREKCIRAKYEDKQFTKVPLPPKEKTQDSPENPEEPNPSTSPGRLTEASTSSSSGSSGGQNQQQSPGRSMQSAEPTVMKPGSVVEVTKRFLNYFVVVGRGALIPDQNIEKTKSPTEIRFLPAVLDMFPDVYGDAPLPAHIADFAFPEGFVLSKSYVAPVFFSFVLTNVSGVKIYACALKFYEELHPLEVVSLIAPHYHRQRHRRRPSNVSHQPDEKDDNQRTQLPQWVQDLSGDVASAPGPVFCPKCMVVTSLYPYFSAFRQFLQQIYRVTLSESPMPIERYIANFLVEIPLPPPGQIQVQLTLPDRNLIISRPPKNELPLADFPFRPLFQVLDLNNVLLVFSCVALELKVVLCSKHIGLLTPVAETLLAILLPFSWQGAYIPVLPTSLLDVIDAPVPFLVGTHSDCLKQVTGRTTNVVFVDLDHNRVIPAVDDSGKNIPVPKIPDREGSKLRAKLAEVASIFDLYAAGISRVDLAFPNEEHLEPIGNFASDHGQTIPLSTSYSESSMSDSLNSHYSIGKIKRGRRSSAAFSLPSSSLSPASSASFSRTSSGLNRHTFSSSASAMSSTGNDGSGGLTDSRYNETDNFSTEGIRKAFLRFFVTLFKKYANYLQPAVQGESGTPALFDSKRFLQDNFDAASRPFVAQLIATQMFDRFIEDRVFNPQLPEVLFFDQSINQKLNRSLTIGKKKYDCSFLEDRSDEIQETFIAPPPSNIGLPDDGTIYKYKAFPRLKKNLFGNVRKPRELYSSREQQRNVSRVSFHHGLFRTAKSFVGSGPSWEATRQLIISLQTQFRMYSARKKYRRKRSAAVSIQRWVIARMKGQEDREHFLALRNGAIMIQKIYRTHHAVLKYRKRREALLKLQFMARGYIVYARYRRVYRGFRCLQALWRGSFFKRSYKNLKYQVVRAQCRIRGFLSRKRTTKWKTGMLEEVRRKVYDLWDRCDTPLLYRSKFWLTFNRIDFFTIGVYHEEETRLNSFFSEGKAFPDRCRYSDVYPQDTVKQNEVRGSAFTAIKHIVSPRAREPHKNIKETTAKRMKGERSKIYNGLKHHTRPHVLVEYYTKFGIDPGSKRKKKRLAALVWTSYDTTDISAEVVISTSMSSDQANPLPTQIDHQKQLRLRDDLAFTVNAALKSIRVSATRSSKSSSPLHLPKDRALAELQHQVRILALQNRRLADDLAASTRQTSELRVELQKVKVQQLPQLQRTHSSSN*	ATGATGATGTTCACGCGTTCGAATGGCACGAACCACTCGCCAGTGGTGCAGCAGCAGGCCTTCCGGAAGCTGACTGAGATGATGCACTCGAAGTCCGAGAATCAGTGCTGTGCAGACTGCTCGTCGCGTCTGAACGACTCCATCTGGGCCAGTACAACCGTCGGCGCGTTCCTGTGCATTAATTGCGCGGGAGCTCACCGTAAGCTTGGTGTTCAGCTTTCGAGAGTCAAGTCGCTTCATCTCGATACATGGACAGACGAGGAAGTTGCAGCGATGAAGGGCGGCAACAAGAACGTCAACGAGATCTACAGCAAACACCTCGACAAGTGGCTTGAGGTGGATGCGTCGCTGGAACTGCTTCCTAATACAGCCACAGACATCCGCGAGAAATGTATCCGCGCCAAGTACGAGGACAAGCAGTTTACAAAGGTGCCACTTCCACCCAAGGAGAAAACCCAGGATAGCCCAGAAAACCCCGAGGAGCCAAATCCTTCCACATCGCCTGGTAGGCTGACGGAAGCGTCAACCTCATCGTCGTCTGGATCTTCGGGTGGCCAGAATCAACAACAGAGCCCTGGTCGAAGTATGCAAAGCGCAGAACCCACCGTGATGAAGCCAGGTAGTGTTGTGGAAGTGACAAAGCGCTTTCTCAACTATTTTGTCGTCGTGGGTCGCGGTGCATTGATTCCCGACCAAAACATTGAGAAAACAAAAAGTCCGACAGAGATAAGATTCCTCCCGGCTGTGCTTGACATGTTTCCAGACGTGTATGGAGATGCACCACTGCCCGCACATATTGCCGATTTTGCGTTTCCAGAGGGTTTTGTTTTGAGCAAATCCTACGTCGCGCCCGTGTTCTTTTCGTTTGTCCTTACAAACGTGAGTGGAGTCAAGATTTACGCATGTGCGCTAAAGTTTTACGAAGAACTGCACCCGCTGGAAGTTGTATCCTTAATAGCGCCGCACTATCACCGACAGCGCCACCGTCGGCGGCCATCAAATGTTTCTCACCAACCTGACGAGAAAGATGACAACCAACGGACTCAACTACCACAGTGGGTCCAAGATCTATCGGGGGACGTGGCAAGCGCACCCGGGCCAGTGTTTTGTCCAAAATGCATGGTAGTAACGTCGCTCTACCCATACTTTTCAGCTTTTCGCCAATTCCTTCAGCAGATTTATCGAGTGACGCTATCGGAATCGCCAATGCCAATCGAAAGATATATTGCGAACTTCTTGGTGGAAATCCCGCTACCGCCACCGGGCCAGATACAAGTTCAGTTAACCTTGCCGGATCGCAATCTGATCATTTCTCGTCCTCCAAAGAATGAGCTCCCCCTTGCCGATTTTCCATTTCGACCACTTTTTCAAGTCCTGGACCTCAATAATGTGTTGCTGGTTTTCTCATGTGTAGCCTTGGAGCTCAAGGTTGTGCTATGCTCAAAGCATATTGGGCTGCTCACACCGGTAGCAGAAACGCTTTTGGCGATTTTGCTACCATTTTCTTGGCAAGGGGCTTACATCCCTGTACTCCCGACTTCACTTCTTGATGTCATTGACGCACCTGTTCCTTTCCTGGTTGGCACTCACTCGGACTGTCTCAAACAAGTAACCGGTCGAACCACCAACGTTGTCTTTGTCGATCTGGATCACAACCGTGTAATCCCTGCCGTGGATGACTCCGGCAAAAACATTCCAGTGCCAAAAATCCCCGATCGAGAAGGTTCTAAACTGCGTGCGAAACTGGCGGAAGTAGCTAGTATATTCGACCTGTATGCTGCAGGCATTAGTCGAGTAGATCTGGCCTTTCCAAACGAGGAACACCTTGAACCCATTGGCAATTTTGCCTCCGACCACGGGCAAACTATCCCGCTGTCAACGTCTTATTCGGAGTCGAGCATGTCGGACTCCCTCAATTCACATTATTCGATTGGTAAGATCAAGCGCGGAAGAAGATCTAGTGCAGCATTTAGTCTTCCTTCGTCATCCCTATCCCCGGCCTCCTCAGCGTCATTTTCCCGAACCAGTTCGGGTCTCAATCGACACACCTTTTCTTCATCGGCATCGGCGATGTCATCAACTGGGAACGATGGCAGCGGAGGGCTCACTGACAGCCGATACAACGAAACGGACAATTTTTCAACCGAGGGTATCCGTAAAGCATTTTTACGCTTCTTCGTCACGCTTTTCAAGAAATATGCAAATTATTTGCAGCCTGCTGTACAAGGAGAATCAGGAACACCAGCGCTGTTTGACAGCAAGCGGTTCCTGCAAGACAATTTCGACGCTGCATCCCGTCCATTTGTTGCTCAGTTGATTGCGACGCAGATGTTTGATCGCTTCATTGAAGACCGCGTCTTCAATCCACAACTTCCAGAAGTGCTGTTCTTTGATCAGTCGATCAACCAGAAGCTCAACCGCTCATTAACAATTGGCAAGAAGAAATACGACTGCAGTTTCTTGGAAGATCGCTCGGATGAGATTCAAGAAACATTTATTGCCCCACCTCCGTCAAACATTGGTCTTCCCGACGACGGTACAATCTACAAGTATAAAGCATTTCCACGACTGAAAAAAAACTTGTTCGGTAACGTCAGAAAGCCCCGTGAGCTGTATAGTTCTCGAGAACAGCAGCGTAATGTATCTCGAGTGAGTTTCCACCACGGATTGTTCAGGACGGCAAAGTCTTTCGTCGGCAGTGGTCCGAGCTGGGAAGCCACACGCCAGCTTATCATCAGTCTCCAGACACAGTTTCGAATGTACAGCGCTCGAAAGAAATACCGCAGGAAAAGAAGCGCTGCCGTATCGATTCAGAGATGGGTGATTGCTCGGATGAAGGGACAAGAGGATCGAGAGCACTTCTTAGCACTACGGAACGGGGCGATCATGATTCAGAAGATCTATCGCACGCATCACGCAGTACTGAAGTATCGAAAACGACGTGAGGCACTGCTCAAGCTACAATTCATGGCTAGGGGTTATATTGTCTATGCACGATACCGACGCGTGTACCGAGGCTTCCGTTGCCTTCAAGCGCTATGGCGTGGAAGTTTCTTCAAGCGTAGCTACAAGAATCTGAAATATCAAGTTGTTCGAGCCCAGTGCCGCATCCGAGGCTTCTTATCGCGCAAGCGGACTACCAAGTGGAAGACTGGGATGCTCGAAGAGGTCCGTCGAAAGGTTTACGATTTGTGGGATCGGTGTGATACACCTCTGCTCTATCGATCCAAGTTCTGGCTCACTTTCAACCGGATAGACTTCTTCACTATCGGGGTATATCACGAAGAAGAAACCAGGCTCAATTCGTTTTTCTCTGAAGGAAAGGCATTTCCAGATAGGTGCCGGTACTCTGATGTGTATCCGCAAGACACGGTGAAGCAGAATGAGGTCCGCGGATCTGCATTTACTGCAATTAAACACATCGTGAGCCCGAGAGCGAGGGAGCCTCACAAGAATATCAAGGAAACTACTGCTAAGAGAATGAAAGGAGAGCGGAGCAAGATATACAACGGGCTGAAACACCACACACGGCCTCACGTTCTAGTGGAGTATTACACAAAATTTGGAATTGATCCGGGATCGAAGAGGAAGAAGAAGAGACTAGCGGCACTCGTATGGACCAGCTACGACACAACAGATATTAGTGCTGAGGTTGTCATATCCACCTCGATGAGCTCTGACCAGGCTAACCCACTTCCGACACAGATTGATCATCAAAAACAGCTCCGCCTTCGCGACGACCTTGCGTTTACTGTCAACGCAGCGCTCAAGTCGATCCGAGTCTCCGCCACAAGATCTTCCAAGTCTTCGTCTCCGCTCCATTTACCCAAAGATCGCGCGCTCGCCGAGTTGCAGCACCAGGTGCGCATTCTCGCGCTACAGAATCGCCGACTCGCAGACGACCTCGCTGCGTCAACCCGCCAGACGAGCGAGTTGCGTGTGGAACTTCAAAAAGTGAAAGTGCAGCAACTACCGCAGCTGCAACGCACTCACTCCAGTAGCAATTAG
Phytophthora cactorum	>KAG4056182.1 hypothetical protein PC123_g8741 [Phytophthora cactorum]	Phytophthora cactorum	ACTCAACTACCACAGTGGGTCCAAGATCTATCGGGGGACGTGGCAAGCGCACCCGGGCCA	52312	TQLPQWVQDLSGDVASAPGP	>lcl|NHQK01000069.1_cds_KAG2765986.1_24398 locus_tag=Pcac1_g22591 db_xref=GO:0005096GO:0005515PFAM:PF01412PFAM:PF02141PFAM:PF03455PFAM:PF03456 protein=hypothetical protein protein_id=KAG2765986.1 location=join(200779..201478201561..202036202120..202290202371..202451202536..202667202728..202825202906..203008203081..203122203198..203605203673..204008204072..204097204162..204269204335..204392204476..204574204643..204947205039..205168205245..205439205500..205631205701..205751205820..205891205956..206240) gbkey=CDS	MMMFTRSNGTNHSPVVQQQAFRKLTEMMHSKSENQCCADCSSRLNDSIWASTTVGAFLCINCAGAHRKLGVQLSRVKSLHLDTWTDEEVAAMKGGNKNVNEIYSKHLDKWLEVDASLELLPNTATDIREKCIRAKYEDKQFTKVPLPPKEKTQDSPENPEEPNPSTSPGRLTEASTSSSSGSSGGQNQQQSPGRSMQSAEPTVMKPGSVVEVTKRFLNYFVVVGRGALIPDQNIEKTKSPTEIRFLPAVLDMFPDVYGDAPLPAHIADFAFPEGFVLSKSYVAPVFFSFVLTNVSGVKIYACALKFYEELHPLEVVSLIAPHYHRQRHRRRPSNVSHQPDEKDDNQRTQLPQWVQDLSGDVASAPGPVFCPKCMVVTSLYPYFSAFRQFLQQIYRVTLSESPMPIERYIANFLVEIPLPPPGQIQVQLTLPDRNLIISRPPKNELPLADFPFRPLFQVLDLNNVLLVFSCVALELKVVLCSKHIGLLTPVAETLLAILLPFSWQGAYIPVLPTSLLDVIDAPVPFLVGTHSDCLKQVTGRTTNVVFVDLDHNRVIPAVDDSGKNIPVPKIPDREGSKLRAKLAEVASIFDLYAAGISRVDLAFPNEEHLEPIGNFASDHGQTIPLSTSYSESSMSDSLNSHYSIGKIKRGRRSSAAFSLPSSSLSPASSASFSRTSSGLNRHTFSSSASAMSSTGNDGSGGLTDSRYNETDNFSTEGIRKAFLRFFVTLFKKYANYLPAVQGESGTPALFDSKRFLQDNFDAASRPFVAQLIATQMFDRFIEDRVFNPQLPEVLFFDQSINQKLNRSLTIGKKKYDCSFLEDRSDEIQETFIAPPPSNIGLPDDGTIYKYKAFPRLKKNLFGNVRKPRELYSSREQQRNVSRVSFHHGLFRTANRSFVGSGPSWEATRQLIISLQTQFRMYSARKKYRRKRSAAVSIQRWVIARMKGQEDREHFLALRNGAIMIQKIYRTHHAVLKYRKRREALLKLQFMARGYIVYARYRRVYRGFRCLQALWRGSFFKRSYKNLKYQVVRAQCRIRGFLSRKRTTKWKTGMLEEVRRKVYDLWDRCDTPLLYRSKFWLTFNRIDFFTIGVYHEEETRLNSFFSEGKAFPDRCRYSDVYPQDTVKQNEVRGSAFTAIKHIVSPRAREPHKNIKETTAKRMKGERSKIYNGLKHHTRPHVLVEYYTKFGIDPGSKRKKKRLAALVWTSYDTTDISAEVVISTSMSSDQANPLPTQIDHQKQLRLRDDLAFTVNAALKSIRVSATRSSKSSSPLHLPKDRALAELQHQVRILALQNRRLADDLAASTRQTSELRVELQKVKVQQLPQLQRTHSSSN*	ATGATGATGTTCACGCGTTCGAATGGCACGAACCACTCGCCAGTGGTGCAGCAGCAGGCCTTCCGGAAGCTGACTGAGATGATGCACTCGAAGTCCGAGAATCAGTGCTGTGCAGACTGCTCGTCGCGTCTGAACGACTCCATCTGGGCCAGTACAACCGTCGGCGCGTTCCTGTGCATTAATTGCGCGGGAGCTCACCGTAAGCTTGGTGTTCAGCTTTCGAGAGTCAAGTCGCTTCATCTCGATACATGGACAGACGAGGAAGTTGCAGCGATGAAGGGCGGCAACAAGAACGTCAACGAGATCTACAGCAAACACCTCGACAAGTGGCTTGAGGTGGATGCGTCGCTGGAACTGCTTCCTAATACAGCCACAGACATCCGCGAGAAATGTATCCGCGCCAAGTACGAGGACAAGCAGTTTACAAAGGTGCCACTTCCACCCAAGGAGAAAACCCAGGATAGCCCAGAAAACCCCGAGGAGCCAAATCCTTCCACATCGCCTGGTAGGCTGACGGAAGCGTCAACCTCATCGTCGTCTGGATCTTCGGGTGGCCAGAATCAACAACAGAGCCCTGGTCGAAGTATGCAAAGCGCAGAACCCACCGTGATGAAGCCAGGTAGTGTTGTGGAAGTGACAAAGCGCTTTCTCAACTATTTTGTCGTCGTGGGTCGCGGTGCATTGATTCCCGACCAAAACATTGAGAAAACAAAAAGTCCGACAGAGATAAGATTCCTCCCGGCTGTGCTTGACATGTTTCCAGACGTGTATGGAGATGCACCACTGCCCGCACATATTGCCGATTTTGCGTTTCCAGAGGGTTTTGTTTTGAGCAAATCCTACGTCGCGCCCGTGTTCTTTTCGTTTGTCCTTACAAACGTGAGTGGAGTCAAGATTTACGCATGTGCGCTAAAGTTTTACGAAGAACTGCACCCGCTGGAAGTTGTATCCTTAATAGCGCCGCACTATCACCGACAGCGCCACCGTCGGCGGCCATCAAATGTTTCTCACCAACCTGACGAGAAAGATGACAACCAACGGACTCAACTACCACAGTGGGTCCAAGATCTATCGGGGGACGTGGCAAGCGCACCCGGGCCAGTGTTTTGTCCAAAATGCATGGTAGTAACGTCGCTCTACCCATACTTTTCAGCTTTTCGCCAATTCCTTCAGCAGATTTATCGAGTGACGCTATCGGAATCGCCAATGCCAATCGAAAGATATATTGCGAACTTCTTGGTGGAAATCCCGCTACCGCCACCGGGCCAGATACAAGTTCAGTTAACCTTGCCGGATCGCAATCTGATCATTTCTCGTCCTCCAAAGAATGAGCTCCCCCTTGCCGATTTTCCATTTCGACCACTTTTTCAAGTCCTGGACCTCAATAATGTGTTGCTGGTTTTCTCATGTGTAGCCTTGGAGCTCAAGGTTGTGCTATGCTCAAAGCATATTGGGCTGCTCACACCGGTAGCAGAAACGCTTTTGGCGATTTTGCTACCATTTTCTTGGCAAGGGGCTTACATCCCTGTACTCCCGACTTCACTTCTTGATGTCATTGACGCACCTGTTCCTTTCCTGGTTGGCACTCACTCGGACTGTCTCAAACAAGTAACCGGTCGAACCACCAACGTTGTCTTTGTCGATCTGGATCACAACCGTGTAATCCCTGCCGTGGATGACTCCGGCAAAAACATTCCAGTGCCAAAAATCCCCGATCGAGAAGGTTCTAAACTGCGTGCGAAACTGGCGGAAGTAGCTAGTATATTCGACCTGTATGCTGCAGGCATTAGTCGAGTAGATCTGGCCTTTCCAAACGAGGAACACCTTGAACCCATTGGCAATTTTGCCTCCGACCACGGGCAAACTATCCCGCTGTCAACGTCTTATTCGGAGTCGAGCATGTCGGACTCCCTCAATTCACATTATTCGATTGGTAAGATCAAGCGCGGAAGAAGATCTAGTGCAGCATTTAGTCTTCCTTCGTCATCCCTATCCCCGGCCTCCTCAGCGTCATTTTCCCGAACCAGTTCGGGTCTCAATCGACACACCTTTTCTTCATCGGCATCGGCGATGTCATCAACTGGGAACGATGGCAGCGGAGGGCTCACTGACAGCCGATACAACGAAACGGACAATTTTTCAACCGAGGGTATCCGTAAAGCATTTTTACGCTTCTTCGTCACGCTTTTCAAGAAATATGCAAATTATTTGCCTGCTGTACAAGGAGAATCAGGAACACCAGCGCTGTTTGACAGCAAGCGGTTCCTGCAAGACAATTTCGACGCTGCATCCCGTCCATTTGTTGCTCAGTTGATTGCGACGCAGATGTTTGATCGCTTCATTGAAGACCGCGTCTTCAATCCACAACTTCCAGAAGTGCTGTTCTTTGATCAGTCGATCAACCAGAAGCTCAACCGCTCATTAACAATTGGCAAGAAGAAATACGACTGCAGTTTCTTGGAAGATCGCTCGGATGAGATTCAAGAAACATTTATTGCCCCACCTCCGTCAAACATTGGTCTTCCCGACGACGGTACAATCTACAAGTATAAAGCATTTCCACGACTGAAAAAAAACTTGTTCGGTAACGTCAGAAAGCCCCGTGAGCTGTATAGTTCTCGAGAACAGCAGCGTAATGTATCTCGAGTGAGTTTCCACCACGGATTGTTCAGGACGGCAAACAGGTCTTTCGTCGGCAGTGGTCCGAGCTGGGAAGCCACACGCCAGCTTATCATCAGTCTCCAGACACAGTTTCGAATGTACAGCGCTCGAAAGAAATACCGCAGGAAAAGAAGCGCTGCCGTATCGATTCAGAGATGGGTGATTGCTCGGATGAAGGGACAAGAGGATCGAGAGCACTTCTTAGCACTACGGAACGGGGCGATCATGATTCAGAAGATCTATCGCACGCATCACGCAGTACTGAAGTATCGAAAACGACGTGAGGCACTGCTCAAGCTACAATTCATGGCTAGGGGTTATATTGTCTATGCACGATACCGACGCGTGTACCGAGGCTTCCGTTGCCTTCAAGCGCTATGGCGTGGAAGTTTCTTCAAGCGTAGCTACAAGAATCTGAAATATCAAGTTGTTCGAGCCCAGTGCCGCATCCGAGGCTTCTTATCGCGCAAGCGGACTACCAAGTGGAAGACTGGGATGCTCGAAGAGGTCCGTCGAAAGGTTTACGATTTGTGGGATCGGTGTGATACACCTCTGCTCTATCGATCCAAGTTCTGGCTCACTTTCAACCGGATAGACTTCTTCACTATCGGGGTATATCACGAAGAAGAAACCAGGCTCAATTCGTTTTTCTCTGAAGGAAAGGCATTTCCAGATAGGTGCCGGTACTCTGATGTGTATCCGCAAGACACGGTGAAGCAGAATGAGGTCCGCGGATCTGCATTTACTGCAATTAAACACATCGTGAGCCCGAGAGCGAGGGAGCCTCACAAGAATATCAAGGAAACTACTGCTAAGAGAATGAAAGGAGAGCGGAGCAAGATATACAACGGGCTGAAACACCACACACGGCCTCACGTTCTAGTGGAGTATTACACAAAATTTGGAATTGATCCGGGATCGAAGAGGAAGAAGAAGAGACTAGCGGCACTCGTATGGACCAGCTACGACACAACAGATATTAGTGCTGAGGTTGTCATATCCACCTCGATGAGCTCTGACCAGGCTAACCCACTTCCGACACAGATTGATCATCAAAAACAGCTCCGCCTTCGCGACGACCTTGCGTTTACTGTCAACGCAGCGCTCAAGTCGATCCGAGTCTCCGCCACAAGATCTTCCAAGTCTTCGTCTCCGCTCCATTTACCCAAAGATCGCGCGCTCGCCGAGTTGCAGCACCAGGTGCGCATTCTCGCGCTACAGAATCGCCGACTCGCAGACGACCTCGCTGCGTCAACCCGCCAGACGAGCGAGTTGCGTGTGGAACTTCAAAAAGTGAAAGTGCAGCAACTACCGCAGCTGCAACGCACTCACTCCAGTAGCAATTAG
Phytophthora idaei	>KAG3110476.1 hypothetical protein PI125_g9971 [Phytophthora idaei]	Phytophthora idaei	ACTCAACTACCACAGTGGGTCCAAGATCTATCGGGGGACGTGGCAAGCGCACCCGGGCCA	52313	TQLPQWVQDLSGDVASAPGP	>lcl|QOKR01000421.1_cds_KAG3241873.1_16038 locus_tag=PI124_g13272 db_xref=GO:0005096GO:0005515PFAM:PF01412PFAM:PF02141PFAM:PF03455PFAM:PF03456 protein=hypothetical protein protein_id=KAG3241873.1 location=complement(join(10060..1034410409..1048010549..1059910669..1080010861..1105511132..1126111353..1165711726..1182411908..1196512031..1213812202..1222712291..1262612694..1310113177..1321813291..1339313474..1357113632..1376313848..1392814009..1417914263..1473814821..15520)) gbkey=CDS	MMMFTRSNGTNHSPVVQQQAFRKLTEMMHSKSENQCCADCSSRLKDSIWASTTVGAFLCINCAGAHRKLGVQLSRVKSLHLDTWTDEEVAAMKGGNKNVNEIYSKHLDKWLEVDASLELLPNTATDIREKCIRAKYEDKQFTKVPLPPKEKTQDSPENPEEPNPSTSPGRLTEASTSSSSGSSGGQNQQRSPGRSMQSAEPTVVKPGSVVEVTKRFLNYFVVMGRGALIPDQNIEKTKSPTEIRFLPAVLDMFPDVYGDAPLPAHIADFAFPEGFVLSKSYVAPVFFSFVLTNVSGVKIYACALKFYEELHPLEVVSLIAPHYHRQRHRRRPSNVSHQPDEKDDNQRTQLPQWVQDLSGDVASAPGPVFCPKCMVVTSLYPYFSAFRQFLQQIYRVTLSESPMPIERYIANFLVEIPLPPPGQIQVQLTLPDRNLIISRPPKNELPLADFPFRPLFQVLDLNNVLLVFSCVALELKVVLCSKHIGLLTPVAETLLAILLPFSWQGAYIPVLPTSLLDVIDAPVPFLVGTHSDCLKQVTGRTTNVVFVDLDHNRVIPAVDDSGKNIPVPKIPDREGSKLRAKLAEVASIFDLYAAGISRVDLAFPNEEHLEPIGNFASDHGQTIPLSTSYSESSMSDSLNSHYSIGKIKRGRRSSAAFSLPSSSLSPASSASFSRTSSGLNRHTFSSSASAMSSTGNDGSGGLTDSRYNETDNFSTEGIRKAFLRFFVTLFKKYANYLPAVQGESGTPALFDSKRFLQDNFDAASRPFVAQLIATQMFDRFIEDRVFNPQLPEVLFFDQSINQKLNRSLTIGKKKYDCSFLEDRSDEIQETFIAPPPSNIGLPDDGTIYKYKAFPRLKKNLFGNVRKPRELYSSREQQRNVSRVSFHHGLFRTANRSFVGSGPSWEATRQLIISLQTQFRMYSARKKYRRKRSAAVSIQRWVIARMKGQEDREHFLALRNGAIMIQKIYRAHYAVLKYRKRREALLKLQFMARGYIVYARYRRVYRGFRCLQALWRGSFFKRSYKNLKYQVVRAQCRIRGFLSRKRTTKWKTGMLEEVRRKVYDLWDRCDTPLLYRSKFWLTFNRIDFFTIGVYHEEETRLNSFFSEGKAFPDRCRYSDVYPQDTVKQNEIRGFAFTAIKHIVSPIAREPHKNIKETTAKRMKGERSKIYNGLKHHTRPHVLVEYYTKFGIDPGSKRKKKRLAALVWTSYDTTDISAEVVISTSMSSDQANPLPTQIDHQKQLRLRDDLAFTVNAALKSIRVSTTRSSKSSSPLHLPKDRALAELQHQVRMLALQNRRLADNLAASTRQTSELRVELQKVKVQQLPQLQRTHSSNN*	ATGATGATGTTCACGCGTTCGAATGGCACGAACCACTCGCCAGTGGTGCAGCAGCAGGCCTTCCGGAAGCTGACTGAGATGATGCACTCGAAGTCCGAGAATCAGTGCTGTGCAGACTGCTCGTCGCGTCTGAAAGACTCCATCTGGGCCAGTACAACCGTCGGCGCGTTCCTGTGCATTAATTGCGCGGGAGCTCACCGTAAGCTTGGTGTTCAGCTTTCGAGAGTCAAGTCGCTTCATCTCGATACATGGACAGACGAGGAAGTTGCAGCGATGAAGGGCGGCAACAAGAACGTCAACGAGATCTACAGCAAACACCTCGACAAGTGGCTTGAGGTGGATGCGTCGCTGGAACTGCTTCCTAATACAGCCACAGATATCCGCGAGAAATGTATCCGCGCCAAGTACGAGGACAAGCAGTTTACAAAGGTGCCACTTCCACCCAAGGAGAAAACCCAGGATAGCCCAGAAAACCCCGAGGAGCCAAATCCTTCCACATCGCCTGGTAGGCTGACGGAAGCGTCAACCTCATCGTCGTCTGGATCTTCGGGTGGCCAGAATCAACAACGGAGCCCTGGTCGAAGTATGCAAAGCGCAGAACCCACCGTGGTGAAGCCAGGTAGTGTTGTGGAAGTGACAAAGCGCTTTCTCAACTATTTTGTCGTCATGGGTCGCGGTGCATTGATTCCCGACCAAAACATTGAGAAAACAAAAAGTCCGACAGAGATAAGATTCCTCCCGGCTGTGCTTGACATGTTTCCAGACGTGTATGGAGATGCACCACTGCCCGCACATATTGCCGATTTTGCGTTTCCAGAGGGTTTTGTTTTGAGCAAATCCTACGTCGCGCCCGTGTTCTTTTCGTTTGTTCTTACAAACGTGAGTGGAGTCAAGATTTACGCATGTGCGCTAAAGTTTTACGAAGAACTGCACCCGCTGGAAGTTGTATCCTTAATAGCGCCGCACTATCACCGACAGCGCCACCGTCGGCGGCCATCAAATGTTTCTCACCAACCTGACGAGAAAGATGACAACCAACGGACTCAACTACCACAGTGGGTCCAAGATCTATCGGGGGACGTGGCAAGCGCACCCGGGCCAGTGTTTTGTCCAAAATGCATGGTAGTAACGTCGCTCTACCCATACTTTTCAGCTTTTCGCCAATTCCTTCAGCAGATTTATCGAGTGACGCTATCGGAATCGCCGATGCCAATCGAAAGATATATTGCAAACTTCTTGGTGGAAATCCCGCTACCGCCACCGGGCCAGATACAAGTTCAGTTAACCTTGCCGGATCGCAATCTGATCATTTCTCGTCCTCCAAAGAATGAGCTCCCCCTTGCCGATTTTCCATTTCGACCACTTTTTCAAGTCCTGGACCTCAATAATGTGTTGCTGGTTTTCTCATGTGTAGCCTTGGAGCTCAAGGTTGTGCTATGCTCAAAGCATATTGGGCTGCTCACACCGGTAGCAGAAACGCTTTTGGCGATTTTGCTACCATTTTCTTGGCAAGGGGCTTACATCCCTGTACTCCCGACTTCACTTCTTGATGTCATTGACGCACCTGTTCCTTTCCTGGTTGGCACTCACTCGGACTGTCTCAAACAAGTAACCGGTCGAACCACCAACGTTGTCTTTGTCGATCTGGATCACAACCGTGTAATCCCTGCCGTGGATGACTCCGGCAAAAACATTCCAGTGCCAAAAATCCCTGATCGAGAAGGTTCTAAACTGCGTGCAAAACTGGCGGAAGTAGCTAGTATATTCGACCTGTATGCTGCAGGCATTAGTCGAGTAGATCTGGCCTTTCCAAACGAGGAACACCTTGAACCCATTGGCAATTTTGCCTCCGACCACGGGCAAACTATCCCGCTGTCAACGTCTTATTCGGAGTCGAGCATGTCGGACTCCCTCAATTCACATTATTCGATTGGTAAGATCAAGCGCGGAAGAAGATCTAGTGCAGCATTTAGTCTTCCTTCGTCATCCCTATCCCCGGCCTCCTCAGCGTCGTTTTCCCGAACCAGTTCGGGTCTCAATCGACACACCTTTTCCTCATCGGCATCGGCGATGTCATCAACTGGGAACGATGGCAGCGGAGGGCTCACTGACAGCCGATACAACGAAACGGACAATTTTTCAACCGAGGGTATCCGTAAAGCATTTTTACGCTTCTTCGTCACGCTTTTCAAGAAATATGCAAATTATTTGCCTGCTGTACAAGGAGAATCAGGAACTCCAGCGCTGTTTGACAGCAAGCGGTTCCTGCAAGACAATTTCGACGCTGCATCCCGTCCATTTGTTGCTCAGTTGATTGCGACGCAGATGTTTGATCGCTTCATTGAAGACCGCGTCTTCAATCCACAACTTCCAGAAGTGCTGTTCTTTGATCAGTCGATCAACCAGAAGCTCAACCGCTCATTAACAATTGGCAAGAAGAAATACGACTGCAGTTTCTTGGAAGATCGCTCGGATGAGATTCAAGAAACATTTATTGCCCCACCTCCGTCAAACATTGGTCTTCCCGACGACGGAACAATCTACAAGTATAAAGCATTTCCACGACTGAAAAAAAACTTGTTCGGCAACGTCAGAAAGCCCCGTGAGCTGTATAGTTCTCGAGAACAGCAGCGTAATGTATCTCGAGTGAGTTTCCACCACGGATTGTTCAGGACGGCAAACAGGTCTTTCGTCGGTAGTGGTCCGAGCTGGGAAGCCACACGCCAGCTTATCATCAGTCTCCAGACACAGTTTCGAATGTACAGCGCTCGAAAGAAATACCGCAGGAAAAGAAGCGCTGCCGTATCGATTCAGAGATGGGTGATTGCTCGGATGAAGGGACAAGAGGATCGAGAGCACTTCTTAGCACTACGGAACGGGGCGATCATGATTCAGAAGATCTATCGCGCGCATTACGCAGTACTGAAGTATCGAAAACGACGTGAGGCACTGCTCAAGCTACAATTCATGGCTAGGGGTTATATTGTTTATGCACGATACCGACGCGTGTACCGAGGCTTCCGTTGCCTTCAAGCGCTATGGCGTGGAAGTTTCTTCAAGCGTAGCTACAAGAATCTGAAATATCAAGTTGTTCGAGCCCAGTGCCGCATCCGAGGCTTCTTATCGCGCAAGCGGACTACCAAGTGGAAGACTGGGATGCTCGAAGAGGTCCGTCGAAAGGTTTACGATTTGTGGGATCGGTGTGATACACCTCTGCTCTATCGATCCAAGTTCTGGCTCACTTTCAACCGGATAGACTTCTTCACTATCGGGGTATATCACGAAGAAGAAACCAGGCTCAATTCGTTTTTCTCTGAAGGAAAGGCATTTCCAGATAGGTGCCGGTACTCTGATGTGTATCCGCAAGACACGGTGAAGCAGAATGAGATCCGCGGATTTGCATTTACTGCAATTAAACACATCGTGAGCCCGATAGCGAGGGAGCCTCACAAGAATATCAAGGAAACTACTGCTAAGAGAATGAAAGGAGAGCGGAGCAAGATATACAACGGGCTGAAACACCACACACGGCCTCACGTTCTAGTGGAGTATTACACAAAATTTGGAATTGATCCGGGATCGAAGAGGAAGAAGAAGAGACTAGCGGCACTCGTATGGACCAGCTACGACACAACAGATATTAGTGCTGAGGTTGTCATATCCACCTCGATGAGCTCTGACCAGGCTAACCCACTTCCGACACAGATTGATCATCAAAAACAGCTCCGCCTTCGCGACGACCTTGCGTTTACTGTCAACGCAGCGCTCAAGTCGATCCGAGTCTCCACCACAAGATCTTCCAAGTCTTCGTCTCCGCTCCATTTACCCAAAGATCGCGCGCTCGCCGAGTTGCAGCACCAGGTGCGCATGCTCGCGCTACAGAATCGCCGACTCGCAGACAACCTCGCTGCGTCAACCCGCCAGACGAGCGAGTTGCGTGTGGAACTTCAAAAAGTGAAAGTGCAGCAACTACCGCAGCTGCAACGCACTCACTCCAGTAACAATTAG
Phytophthora idaei	>KAG3110476.1 hypothetical protein PI125_g9971 [Phytophthora idaei]	Phytophthora idaei	ACTCAACTACCACAGTGGGTCCAAGATCTATCGGGGGACGTGGCAAGCGCACCCGGGCCA	52314	TQLPQWVQDLSGDVASAPGP	>lcl|QOKR01000421.1_cds_KAG3241872.1_16039 locus_tag=PI124_g13272 db_xref=GO:0005096GO:0005515PFAM:PF01412PFAM:PF02141PFAM:PF03455PFAM:PF03456 protein=hypothetical protein protein_id=KAG3241872.1 location=complement(join(10060..1034410409..1048010549..1059910669..1080010861..1105511132..1126111353..1165711726..1182411908..1196212031..1213812202..1222712291..1262912694..1310113177..1321813291..1339313474..1357113632..1376313848..1392814009..1417914263..1473814821..15520)) gbkey=CDS	MMMFTRSNGTNHSPVVQQQAFRKLTEMMHSKSENQCCADCSSRLKDSIWASTTVGAFLCINCAGAHRKLGVQLSRVKSLHLDTWTDEEVAAMKGGNKNVNEIYSKHLDKWLEVDASLELLPNTATDIREKCIRAKYEDKQFTKVPLPPKEKTQDSPENPEEPNPSTSPGRLTEASTSSSSGSSGGQNQQRSPGRSMQSAEPTVVKPGSVVEVTKRFLNYFVVMGRGALIPDQNIEKTKSPTEIRFLPAVLDMFPDVYGDAPLPAHIADFAFPEGFVLSKSYVAPVFFSFVLTNVSGVKIYACALKFYEELHPLEVVSLIAPHYHRQRHRRRPSNVSHQPDEKDDNQRTQLPQWVQDLSGDVASAPGPVFCPKCMVVTSLYPYFSAFRQFLQQIYRVTLSESPMPIERYIANFLVEIPLPPPGQIQVQLTLPDRNLIISRPPKNELPLADFPFRPLFQVLDLNNVLLVFSCVALELKVVLCSKHIGLLTPVAETLLAILLPFSWQGAYIPVLPTSLLDVIDAPVPFLVGTHSDCLKQVTGRTTNVVFVDLDHNRVIPAVDDSGKNIPVPKIPDREGSKLRAKLAEVASIFDLYAAGISRVDLAFPNEEHLEPIGNFASDHGQTIPLSTSYSESSMSDSLNSHYSIGKIKRGRRSSAAFSLPSSSLSPASSASFSRTSSGLNRHTFSSSASAMSSTGNDGSGGLTDSRYNETDNFSTEGIRKAFLRFFVTLFKKYANYLQPAVQGESGTPALFDSKRFLQDNFDAASRPFVAQLIATQMFDRFIEDRVFNPQLPEVLFFDQSINQKLNRSLTIGKKKYDCSFLEDRSDEIQETFIAPPPSNIGLPDDGTIYKYKAFPRLKKNLFGNVRKPRELYSSREQQRNVSRVSFHHGLFRTAKSFVGSGPSWEATRQLIISLQTQFRMYSARKKYRRKRSAAVSIQRWVIARMKGQEDREHFLALRNGAIMIQKIYRAHYAVLKYRKRREALLKLQFMARGYIVYARYRRVYRGFRCLQALWRGSFFKRSYKNLKYQVVRAQCRIRGFLSRKRTTKWKTGMLEEVRRKVYDLWDRCDTPLLYRSKFWLTFNRIDFFTIGVYHEEETRLNSFFSEGKAFPDRCRYSDVYPQDTVKQNEIRGFAFTAIKHIVSPIAREPHKNIKETTAKRMKGERSKIYNGLKHHTRPHVLVEYYTKFGIDPGSKRKKKRLAALVWTSYDTTDISAEVVISTSMSSDQANPLPTQIDHQKQLRLRDDLAFTVNAALKSIRVSTTRSSKSSSPLHLPKDRALAELQHQVRMLALQNRRLADNLAASTRQTSELRVELQKVKVQQLPQLQRTHSSNN*	ATGATGATGTTCACGCGTTCGAATGGCACGAACCACTCGCCAGTGGTGCAGCAGCAGGCCTTCCGGAAGCTGACTGAGATGATGCACTCGAAGTCCGAGAATCAGTGCTGTGCAGACTGCTCGTCGCGTCTGAAAGACTCCATCTGGGCCAGTACAACCGTCGGCGCGTTCCTGTGCATTAATTGCGCGGGAGCTCACCGTAAGCTTGGTGTTCAGCTTTCGAGAGTCAAGTCGCTTCATCTCGATACATGGACAGACGAGGAAGTTGCAGCGATGAAGGGCGGCAACAAGAACGTCAACGAGATCTACAGCAAACACCTCGACAAGTGGCTTGAGGTGGATGCGTCGCTGGAACTGCTTCCTAATACAGCCACAGATATCCGCGAGAAATGTATCCGCGCCAAGTACGAGGACAAGCAGTTTACAAAGGTGCCACTTCCACCCAAGGAGAAAACCCAGGATAGCCCAGAAAACCCCGAGGAGCCAAATCCTTCCACATCGCCTGGTAGGCTGACGGAAGCGTCAACCTCATCGTCGTCTGGATCTTCGGGTGGCCAGAATCAACAACGGAGCCCTGGTCGAAGTATGCAAAGCGCAGAACCCACCGTGGTGAAGCCAGGTAGTGTTGTGGAAGTGACAAAGCGCTTTCTCAACTATTTTGTCGTCATGGGTCGCGGTGCATTGATTCCCGACCAAAACATTGAGAAAACAAAAAGTCCGACAGAGATAAGATTCCTCCCGGCTGTGCTTGACATGTTTCCAGACGTGTATGGAGATGCACCACTGCCCGCACATATTGCCGATTTTGCGTTTCCAGAGGGTTTTGTTTTGAGCAAATCCTACGTCGCGCCCGTGTTCTTTTCGTTTGTTCTTACAAACGTGAGTGGAGTCAAGATTTACGCATGTGCGCTAAAGTTTTACGAAGAACTGCACCCGCTGGAAGTTGTATCCTTAATAGCGCCGCACTATCACCGACAGCGCCACCGTCGGCGGCCATCAAATGTTTCTCACCAACCTGACGAGAAAGATGACAACCAACGGACTCAACTACCACAGTGGGTCCAAGATCTATCGGGGGACGTGGCAAGCGCACCCGGGCCAGTGTTTTGTCCAAAATGCATGGTAGTAACGTCGCTCTACCCATACTTTTCAGCTTTTCGCCAATTCCTTCAGCAGATTTATCGAGTGACGCTATCGGAATCGCCGATGCCAATCGAAAGATATATTGCAAACTTCTTGGTGGAAATCCCGCTACCGCCACCGGGCCAGATACAAGTTCAGTTAACCTTGCCGGATCGCAATCTGATCATTTCTCGTCCTCCAAAGAATGAGCTCCCCCTTGCCGATTTTCCATTTCGACCACTTTTTCAAGTCCTGGACCTCAATAATGTGTTGCTGGTTTTCTCATGTGTAGCCTTGGAGCTCAAGGTTGTGCTATGCTCAAAGCATATTGGGCTGCTCACACCGGTAGCAGAAACGCTTTTGGCGATTTTGCTACCATTTTCTTGGCAAGGGGCTTACATCCCTGTACTCCCGACTTCACTTCTTGATGTCATTGACGCACCTGTTCCTTTCCTGGTTGGCACTCACTCGGACTGTCTCAAACAAGTAACCGGTCGAACCACCAACGTTGTCTTTGTCGATCTGGATCACAACCGTGTAATCCCTGCCGTGGATGACTCCGGCAAAAACATTCCAGTGCCAAAAATCCCTGATCGAGAAGGTTCTAAACTGCGTGCAAAACTGGCGGAAGTAGCTAGTATATTCGACCTGTATGCTGCAGGCATTAGTCGAGTAGATCTGGCCTTTCCAAACGAGGAACACCTTGAACCCATTGGCAATTTTGCCTCCGACCACGGGCAAACTATCCCGCTGTCAACGTCTTATTCGGAGTCGAGCATGTCGGACTCCCTCAATTCACATTATTCGATTGGTAAGATCAAGCGCGGAAGAAGATCTAGTGCAGCATTTAGTCTTCCTTCGTCATCCCTATCCCCGGCCTCCTCAGCGTCGTTTTCCCGAACCAGTTCGGGTCTCAATCGACACACCTTTTCCTCATCGGCATCGGCGATGTCATCAACTGGGAACGATGGCAGCGGAGGGCTCACTGACAGCCGATACAACGAAACGGACAATTTTTCAACCGAGGGTATCCGTAAAGCATTTTTACGCTTCTTCGTCACGCTTTTCAAGAAATATGCAAATTATTTGCAGCCTGCTGTACAAGGAGAATCAGGAACTCCAGCGCTGTTTGACAGCAAGCGGTTCCTGCAAGACAATTTCGACGCTGCATCCCGTCCATTTGTTGCTCAGTTGATTGCGACGCAGATGTTTGATCGCTTCATTGAAGACCGCGTCTTCAATCCACAACTTCCAGAAGTGCTGTTCTTTGATCAGTCGATCAACCAGAAGCTCAACCGCTCATTAACAATTGGCAAGAAGAAATACGACTGCAGTTTCTTGGAAGATCGCTCGGATGAGATTCAAGAAACATTTATTGCCCCACCTCCGTCAAACATTGGTCTTCCCGACGACGGAACAATCTACAAGTATAAAGCATTTCCACGACTGAAAAAAAACTTGTTCGGCAACGTCAGAAAGCCCCGTGAGCTGTATAGTTCTCGAGAACAGCAGCGTAATGTATCTCGAGTGAGTTTCCACCACGGATTGTTCAGGACGGCAAAGTCTTTCGTCGGTAGTGGTCCGAGCTGGGAAGCCACACGCCAGCTTATCATCAGTCTCCAGACACAGTTTCGAATGTACAGCGCTCGAAAGAAATACCGCAGGAAAAGAAGCGCTGCCGTATCGATTCAGAGATGGGTGATTGCTCGGATGAAGGGACAAGAGGATCGAGAGCACTTCTTAGCACTACGGAACGGGGCGATCATGATTCAGAAGATCTATCGCGCGCATTACGCAGTACTGAAGTATCGAAAACGACGTGAGGCACTGCTCAAGCTACAATTCATGGCTAGGGGTTATATTGTTTATGCACGATACCGACGCGTGTACCGAGGCTTCCGTTGCCTTCAAGCGCTATGGCGTGGAAGTTTCTTCAAGCGTAGCTACAAGAATCTGAAATATCAAGTTGTTCGAGCCCAGTGCCGCATCCGAGGCTTCTTATCGCGCAAGCGGACTACCAAGTGGAAGACTGGGATGCTCGAAGAGGTCCGTCGAAAGGTTTACGATTTGTGGGATCGGTGTGATACACCTCTGCTCTATCGATCCAAGTTCTGGCTCACTTTCAACCGGATAGACTTCTTCACTATCGGGGTATATCACGAAGAAGAAACCAGGCTCAATTCGTTTTTCTCTGAAGGAAAGGCATTTCCAGATAGGTGCCGGTACTCTGATGTGTATCCGCAAGACACGGTGAAGCAGAATGAGATCCGCGGATTTGCATTTACTGCAATTAAACACATCGTGAGCCCGATAGCGAGGGAGCCTCACAAGAATATCAAGGAAACTACTGCTAAGAGAATGAAAGGAGAGCGGAGCAAGATATACAACGGGCTGAAACACCACACACGGCCTCACGTTCTAGTGGAGTATTACACAAAATTTGGAATTGATCCGGGATCGAAGAGGAAGAAGAAGAGACTAGCGGCACTCGTATGGACCAGCTACGACACAACAGATATTAGTGCTGAGGTTGTCATATCCACCTCGATGAGCTCTGACCAGGCTAACCCACTTCCGACACAGATTGATCATCAAAAACAGCTCCGCCTTCGCGACGACCTTGCGTTTACTGTCAACGCAGCGCTCAAGTCGATCCGAGTCTCCACCACAAGATCTTCCAAGTCTTCGTCTCCGCTCCATTTACCCAAAGATCGCGCGCTCGCCGAGTTGCAGCACCAGGTGCGCATGCTCGCGCTACAGAATCGCCGACTCGCAGACAACCTCGCTGCGTCAACCCGCCAGACGAGCGAGTTGCGTGTGGAACTTCAAAAAGTGAAAGTGCAGCAACTACCGCAGCTGCAACGCACTCACTCCAGTAACAATTAG
Phytophthora idaei	>KAG3110476.1 hypothetical protein PI125_g9971 [Phytophthora idaei]	Phytophthora idaei	ACTCAACTACCACAGTGGGTCCAAGATCTATCGGGGGACGTGGCAAGCGCACCCGGGCCA	52315	TQLPQWVQDLSGDVASAPGP	>lcl|QOKR01000421.1_cds_KAG3241871.1_16040 locus_tag=PI124_g13272 db_xref=GO:0005096GO:0005515PFAM:PF01412PFAM:PF02141PFAM:PF03455PFAM:PF03456 protein=hypothetical protein protein_id=KAG3241871.1 location=complement(join(10060..1034410409..1048010549..1059910669..1080010861..1105511132..1126111353..1165711726..1182411908..1196512031..1213812202..1222712291..1262912694..1310113177..1321813291..1339313474..1357113632..1376313848..1392814009..1417914263..1473814821..15520)) gbkey=CDS	MMMFTRSNGTNHSPVVQQQAFRKLTEMMHSKSENQCCADCSSRLKDSIWASTTVGAFLCINCAGAHRKLGVQLSRVKSLHLDTWTDEEVAAMKGGNKNVNEIYSKHLDKWLEVDASLELLPNTATDIREKCIRAKYEDKQFTKVPLPPKEKTQDSPENPEEPNPSTSPGRLTEASTSSSSGSSGGQNQQRSPGRSMQSAEPTVVKPGSVVEVTKRFLNYFVVMGRGALIPDQNIEKTKSPTEIRFLPAVLDMFPDVYGDAPLPAHIADFAFPEGFVLSKSYVAPVFFSFVLTNVSGVKIYACALKFYEELHPLEVVSLIAPHYHRQRHRRRPSNVSHQPDEKDDNQRTQLPQWVQDLSGDVASAPGPVFCPKCMVVTSLYPYFSAFRQFLQQIYRVTLSESPMPIERYIANFLVEIPLPPPGQIQVQLTLPDRNLIISRPPKNELPLADFPFRPLFQVLDLNNVLLVFSCVALELKVVLCSKHIGLLTPVAETLLAILLPFSWQGAYIPVLPTSLLDVIDAPVPFLVGTHSDCLKQVTGRTTNVVFVDLDHNRVIPAVDDSGKNIPVPKIPDREGSKLRAKLAEVASIFDLYAAGISRVDLAFPNEEHLEPIGNFASDHGQTIPLSTSYSESSMSDSLNSHYSIGKIKRGRRSSAAFSLPSSSLSPASSASFSRTSSGLNRHTFSSSASAMSSTGNDGSGGLTDSRYNETDNFSTEGIRKAFLRFFVTLFKKYANYLQPAVQGESGTPALFDSKRFLQDNFDAASRPFVAQLIATQMFDRFIEDRVFNPQLPEVLFFDQSINQKLNRSLTIGKKKYDCSFLEDRSDEIQETFIAPPPSNIGLPDDGTIYKYKAFPRLKKNLFGNVRKPRELYSSREQQRNVSRVSFHHGLFRTANRSFVGSGPSWEATRQLIISLQTQFRMYSARKKYRRKRSAAVSIQRWVIARMKGQEDREHFLALRNGAIMIQKIYRAHYAVLKYRKRREALLKLQFMARGYIVYARYRRVYRGFRCLQALWRGSFFKRSYKNLKYQVVRAQCRIRGFLSRKRTTKWKTGMLEEVRRKVYDLWDRCDTPLLYRSKFWLTFNRIDFFTIGVYHEEETRLNSFFSEGKAFPDRCRYSDVYPQDTVKQNEIRGFAFTAIKHIVSPIAREPHKNIKETTAKRMKGERSKIYNGLKHHTRPHVLVEYYTKFGIDPGSKRKKKRLAALVWTSYDTTDISAEVVISTSMSSDQANPLPTQIDHQKQLRLRDDLAFTVNAALKSIRVSTTRSSKSSSPLHLPKDRALAELQHQVRMLALQNRRLADNLAASTRQTSELRVELQKVKVQQLPQLQRTHSSNN*	ATGATGATGTTCACGCGTTCGAATGGCACGAACCACTCGCCAGTGGTGCAGCAGCAGGCCTTCCGGAAGCTGACTGAGATGATGCACTCGAAGTCCGAGAATCAGTGCTGTGCAGACTGCTCGTCGCGTCTGAAAGACTCCATCTGGGCCAGTACAACCGTCGGCGCGTTCCTGTGCATTAATTGCGCGGGAGCTCACCGTAAGCTTGGTGTTCAGCTTTCGAGAGTCAAGTCGCTTCATCTCGATACATGGACAGACGAGGAAGTTGCAGCGATGAAGGGCGGCAACAAGAACGTCAACGAGATCTACAGCAAACACCTCGACAAGTGGCTTGAGGTGGATGCGTCGCTGGAACTGCTTCCTAATACAGCCACAGATATCCGCGAGAAATGTATCCGCGCCAAGTACGAGGACAAGCAGTTTACAAAGGTGCCACTTCCACCCAAGGAGAAAACCCAGGATAGCCCAGAAAACCCCGAGGAGCCAAATCCTTCCACATCGCCTGGTAGGCTGACGGAAGCGTCAACCTCATCGTCGTCTGGATCTTCGGGTGGCCAGAATCAACAACGGAGCCCTGGTCGAAGTATGCAAAGCGCAGAACCCACCGTGGTGAAGCCAGGTAGTGTTGTGGAAGTGACAAAGCGCTTTCTCAACTATTTTGTCGTCATGGGTCGCGGTGCATTGATTCCCGACCAAAACATTGAGAAAACAAAAAGTCCGACAGAGATAAGATTCCTCCCGGCTGTGCTTGACATGTTTCCAGACGTGTATGGAGATGCACCACTGCCCGCACATATTGCCGATTTTGCGTTTCCAGAGGGTTTTGTTTTGAGCAAATCCTACGTCGCGCCCGTGTTCTTTTCGTTTGTTCTTACAAACGTGAGTGGAGTCAAGATTTACGCATGTGCGCTAAAGTTTTACGAAGAACTGCACCCGCTGGAAGTTGTATCCTTAATAGCGCCGCACTATCACCGACAGCGCCACCGTCGGCGGCCATCAAATGTTTCTCACCAACCTGACGAGAAAGATGACAACCAACGGACTCAACTACCACAGTGGGTCCAAGATCTATCGGGGGACGTGGCAAGCGCACCCGGGCCAGTGTTTTGTCCAAAATGCATGGTAGTAACGTCGCTCTACCCATACTTTTCAGCTTTTCGCCAATTCCTTCAGCAGATTTATCGAGTGACGCTATCGGAATCGCCGATGCCAATCGAAAGATATATTGCAAACTTCTTGGTGGAAATCCCGCTACCGCCACCGGGCCAGATACAAGTTCAGTTAACCTTGCCGGATCGCAATCTGATCATTTCTCGTCCTCCAAAGAATGAGCTCCCCCTTGCCGATTTTCCATTTCGACCACTTTTTCAAGTCCTGGACCTCAATAATGTGTTGCTGGTTTTCTCATGTGTAGCCTTGGAGCTCAAGGTTGTGCTATGCTCAAAGCATATTGGGCTGCTCACACCGGTAGCAGAAACGCTTTTGGCGATTTTGCTACCATTTTCTTGGCAAGGGGCTTACATCCCTGTACTCCCGACTTCACTTCTTGATGTCATTGACGCACCTGTTCCTTTCCTGGTTGGCACTCACTCGGACTGTCTCAAACAAGTAACCGGTCGAACCACCAACGTTGTCTTTGTCGATCTGGATCACAACCGTGTAATCCCTGCCGTGGATGACTCCGGCAAAAACATTCCAGTGCCAAAAATCCCTGATCGAGAAGGTTCTAAACTGCGTGCAAAACTGGCGGAAGTAGCTAGTATATTCGACCTGTATGCTGCAGGCATTAGTCGAGTAGATCTGGCCTTTCCAAACGAGGAACACCTTGAACCCATTGGCAATTTTGCCTCCGACCACGGGCAAACTATCCCGCTGTCAACGTCTTATTCGGAGTCGAGCATGTCGGACTCCCTCAATTCACATTATTCGATTGGTAAGATCAAGCGCGGAAGAAGATCTAGTGCAGCATTTAGTCTTCCTTCGTCATCCCTATCCCCGGCCTCCTCAGCGTCGTTTTCCCGAACCAGTTCGGGTCTCAATCGACACACCTTTTCCTCATCGGCATCGGCGATGTCATCAACTGGGAACGATGGCAGCGGAGGGCTCACTGACAGCCGATACAACGAAACGGACAATTTTTCAACCGAGGGTATCCGTAAAGCATTTTTACGCTTCTTCGTCACGCTTTTCAAGAAATATGCAAATTATTTGCAGCCTGCTGTACAAGGAGAATCAGGAACTCCAGCGCTGTTTGACAGCAAGCGGTTCCTGCAAGACAATTTCGACGCTGCATCCCGTCCATTTGTTGCTCAGTTGATTGCGACGCAGATGTTTGATCGCTTCATTGAAGACCGCGTCTTCAATCCACAACTTCCAGAAGTGCTGTTCTTTGATCAGTCGATCAACCAGAAGCTCAACCGCTCATTAACAATTGGCAAGAAGAAATACGACTGCAGTTTCTTGGAAGATCGCTCGGATGAGATTCAAGAAACATTTATTGCCCCACCTCCGTCAAACATTGGTCTTCCCGACGACGGAACAATCTACAAGTATAAAGCATTTCCACGACTGAAAAAAAACTTGTTCGGCAACGTCAGAAAGCCCCGTGAGCTGTATAGTTCTCGAGAACAGCAGCGTAATGTATCTCGAGTGAGTTTCCACCACGGATTGTTCAGGACGGCAAACAGGTCTTTCGTCGGTAGTGGTCCGAGCTGGGAAGCCACACGCCAGCTTATCATCAGTCTCCAGACACAGTTTCGAATGTACAGCGCTCGAAAGAAATACCGCAGGAAAAGAAGCGCTGCCGTATCGATTCAGAGATGGGTGATTGCTCGGATGAAGGGACAAGAGGATCGAGAGCACTTCTTAGCACTACGGAACGGGGCGATCATGATTCAGAAGATCTATCGCGCGCATTACGCAGTACTGAAGTATCGAAAACGACGTGAGGCACTGCTCAAGCTACAATTCATGGCTAGGGGTTATATTGTTTATGCACGATACCGACGCGTGTACCGAGGCTTCCGTTGCCTTCAAGCGCTATGGCGTGGAAGTTTCTTCAAGCGTAGCTACAAGAATCTGAAATATCAAGTTGTTCGAGCCCAGTGCCGCATCCGAGGCTTCTTATCGCGCAAGCGGACTACCAAGTGGAAGACTGGGATGCTCGAAGAGGTCCGTCGAAAGGTTTACGATTTGTGGGATCGGTGTGATACACCTCTGCTCTATCGATCCAAGTTCTGGCTCACTTTCAACCGGATAGACTTCTTCACTATCGGGGTATATCACGAAGAAGAAACCAGGCTCAATTCGTTTTTCTCTGAAGGAAAGGCATTTCCAGATAGGTGCCGGTACTCTGATGTGTATCCGCAAGACACGGTGAAGCAGAATGAGATCCGCGGATTTGCATTTACTGCAATTAAACACATCGTGAGCCCGATAGCGAGGGAGCCTCACAAGAATATCAAGGAAACTACTGCTAAGAGAATGAAAGGAGAGCGGAGCAAGATATACAACGGGCTGAAACACCACACACGGCCTCACGTTCTAGTGGAGTATTACACAAAATTTGGAATTGATCCGGGATCGAAGAGGAAGAAGAAGAGACTAGCGGCACTCGTATGGACCAGCTACGACACAACAGATATTAGTGCTGAGGTTGTCATATCCACCTCGATGAGCTCTGACCAGGCTAACCCACTTCCGACACAGATTGATCATCAAAAACAGCTCCGCCTTCGCGACGACCTTGCGTTTACTGTCAACGCAGCGCTCAAGTCGATCCGAGTCTCCACCACAAGATCTTCCAAGTCTTCGTCTCCGCTCCATTTACCCAAAGATCGCGCGCTCGCCGAGTTGCAGCACCAGGTGCGCATGCTCGCGCTACAGAATCGCCGACTCGCAGACAACCTCGCTGCGTCAACCCGCCAGACGAGCGAGTTGCGTGTGGAACTTCAAAAAGTGAAAGTGCAGCAACTACCGCAGCTGCAACGCACTCACTCCAGTAACAATTAG
Phytophthora cactorum	>KAG3193381.1 hypothetical protein PC128_g10197 [Phytophthora cactorum]	Phytophthora cactorum	ACTCAACTACCACAGTGGGTCCAAGATCTATCGGGGGACGTGGCAAGCGCACCCGGGCCA	52316	TQLPQWVQDLSGDVASAPGP	>lcl|NHQK01000069.1_cds_KAG2765985.1_24396 locus_tag=Pcac1_g22591 db_xref=GO:0005096GO:0005515PFAM:PF01412PFAM:PF02141PFAM:PF03455PFAM:PF03456 protein=hypothetical protein protein_id=KAG2765985.1 location=join(200779..201478201561..202036202120..202290202371..202451202536..202667202728..202825202906..203008203081..203122203198..203605203670..204008204072..204097204162..204269204335..204392204476..204574204643..204947205039..205168205245..205439205500..205631205701..205751205820..205891205956..206240) gbkey=CDS	MMMFTRSNGTNHSPVVQQQAFRKLTEMMHSKSENQCCADCSSRLNDSIWASTTVGAFLCINCAGAHRKLGVQLSRVKSLHLDTWTDEEVAAMKGGNKNVNEIYSKHLDKWLEVDASLELLPNTATDIREKCIRAKYEDKQFTKVPLPPKEKTQDSPENPEEPNPSTSPGRLTEASTSSSSGSSGGQNQQQSPGRSMQSAEPTVMKPGSVVEVTKRFLNYFVVVGRGALIPDQNIEKTKSPTEIRFLPAVLDMFPDVYGDAPLPAHIADFAFPEGFVLSKSYVAPVFFSFVLTNVSGVKIYACALKFYEELHPLEVVSLIAPHYHRQRHRRRPSNVSHQPDEKDDNQRTQLPQWVQDLSGDVASAPGPVFCPKCMVVTSLYPYFSAFRQFLQQIYRVTLSESPMPIERYIANFLVEIPLPPPGQIQVQLTLPDRNLIISRPPKNELPLADFPFRPLFQVLDLNNVLLVFSCVALELKVVLCSKHIGLLTPVAETLLAILLPFSWQGAYIPVLPTSLLDVIDAPVPFLVGTHSDCLKQVTGRTTNVVFVDLDHNRVIPAVDDSGKNIPVPKIPDREGSKLRAKLAEVASIFDLYAAGISRVDLAFPNEEHLEPIGNFASDHGQTIPLSTSYSESSMSDSLNSHYSIGKIKRGRRSSAAFSLPSSSLSPASSASFSRTSSGLNRHTFSSSASAMSSTGNDGSGGLTDSRYNETDNFSTEGIRKAFLRFFVTLFKKYANYLQPAVQGESGTPALFDSKRFLQDNFDAASRPFVAQLIATQMFDRFIEDRVFNPQLPEVLFFDQSINQKLNRSLTIGKKKYDCSFLEDRSDEIQETFIAPPPSNIGLPDDGTIYKYKAFPRLKKNLFGNVRKPRELYSSREQQRNVSRVSFHHGLFRTANRSFVGSGPSWEATRQLIISLQTQFRMYSARKKYRRKRSAAVSIQRWVIARMKGQEDREHFLALRNGAIMIQKIYRTHHAVLKYRKRREALLKLQFMARGYIVYARYRRVYRGFRCLQALWRGSFFKRSYKNLKYQVVRAQCRIRGFLSRKRTTKWKTGMLEEVRRKVYDLWDRCDTPLLYRSKFWLTFNRIDFFTIGVYHEEETRLNSFFSEGKAFPDRCRYSDVYPQDTVKQNEVRGSAFTAIKHIVSPRAREPHKNIKETTAKRMKGERSKIYNGLKHHTRPHVLVEYYTKFGIDPGSKRKKKRLAALVWTSYDTTDISAEVVISTSMSSDQANPLPTQIDHQKQLRLRDDLAFTVNAALKSIRVSATRSSKSSSPLHLPKDRALAELQHQVRILALQNRRLADDLAASTRQTSELRVELQKVKVQQLPQLQRTHSSSN*	ATGATGATGTTCACGCGTTCGAATGGCACGAACCACTCGCCAGTGGTGCAGCAGCAGGCCTTCCGGAAGCTGACTGAGATGATGCACTCGAAGTCCGAGAATCAGTGCTGTGCAGACTGCTCGTCGCGTCTGAACGACTCCATCTGGGCCAGTACAACCGTCGGCGCGTTCCTGTGCATTAATTGCGCGGGAGCTCACCGTAAGCTTGGTGTTCAGCTTTCGAGAGTCAAGTCGCTTCATCTCGATACATGGACAGACGAGGAAGTTGCAGCGATGAAGGGCGGCAACAAGAACGTCAACGAGATCTACAGCAAACACCTCGACAAGTGGCTTGAGGTGGATGCGTCGCTGGAACTGCTTCCTAATACAGCCACAGACATCCGCGAGAAATGTATCCGCGCCAAGTACGAGGACAAGCAGTTTACAAAGGTGCCACTTCCACCCAAGGAGAAAACCCAGGATAGCCCAGAAAACCCCGAGGAGCCAAATCCTTCCACATCGCCTGGTAGGCTGACGGAAGCGTCAACCTCATCGTCGTCTGGATCTTCGGGTGGCCAGAATCAACAACAGAGCCCTGGTCGAAGTATGCAAAGCGCAGAACCCACCGTGATGAAGCCAGGTAGTGTTGTGGAAGTGACAAAGCGCTTTCTCAACTATTTTGTCGTCGTGGGTCGCGGTGCATTGATTCCCGACCAAAACATTGAGAAAACAAAAAGTCCGACAGAGATAAGATTCCTCCCGGCTGTGCTTGACATGTTTCCAGACGTGTATGGAGATGCACCACTGCCCGCACATATTGCCGATTTTGCGTTTCCAGAGGGTTTTGTTTTGAGCAAATCCTACGTCGCGCCCGTGTTCTTTTCGTTTGTCCTTACAAACGTGAGTGGAGTCAAGATTTACGCATGTGCGCTAAAGTTTTACGAAGAACTGCACCCGCTGGAAGTTGTATCCTTAATAGCGCCGCACTATCACCGACAGCGCCACCGTCGGCGGCCATCAAATGTTTCTCACCAACCTGACGAGAAAGATGACAACCAACGGACTCAACTACCACAGTGGGTCCAAGATCTATCGGGGGACGTGGCAAGCGCACCCGGGCCAGTGTTTTGTCCAAAATGCATGGTAGTAACGTCGCTCTACCCATACTTTTCAGCTTTTCGCCAATTCCTTCAGCAGATTTATCGAGTGACGCTATCGGAATCGCCAATGCCAATCGAAAGATATATTGCGAACTTCTTGGTGGAAATCCCGCTACCGCCACCGGGCCAGATACAAGTTCAGTTAACCTTGCCGGATCGCAATCTGATCATTTCTCGTCCTCCAAAGAATGAGCTCCCCCTTGCCGATTTTCCATTTCGACCACTTTTTCAAGTCCTGGACCTCAATAATGTGTTGCTGGTTTTCTCATGTGTAGCCTTGGAGCTCAAGGTTGTGCTATGCTCAAAGCATATTGGGCTGCTCACACCGGTAGCAGAAACGCTTTTGGCGATTTTGCTACCATTTTCTTGGCAAGGGGCTTACATCCCTGTACTCCCGACTTCACTTCTTGATGTCATTGACGCACCTGTTCCTTTCCTGGTTGGCACTCACTCGGACTGTCTCAAACAAGTAACCGGTCGAACCACCAACGTTGTCTTTGTCGATCTGGATCACAACCGTGTAATCCCTGCCGTGGATGACTCCGGCAAAAACATTCCAGTGCCAAAAATCCCCGATCGAGAAGGTTCTAAACTGCGTGCGAAACTGGCGGAAGTAGCTAGTATATTCGACCTGTATGCTGCAGGCATTAGTCGAGTAGATCTGGCCTTTCCAAACGAGGAACACCTTGAACCCATTGGCAATTTTGCCTCCGACCACGGGCAAACTATCCCGCTGTCAACGTCTTATTCGGAGTCGAGCATGTCGGACTCCCTCAATTCACATTATTCGATTGGTAAGATCAAGCGCGGAAGAAGATCTAGTGCAGCATTTAGTCTTCCTTCGTCATCCCTATCCCCGGCCTCCTCAGCGTCATTTTCCCGAACCAGTTCGGGTCTCAATCGACACACCTTTTCTTCATCGGCATCGGCGATGTCATCAACTGGGAACGATGGCAGCGGAGGGCTCACTGACAGCCGATACAACGAAACGGACAATTTTTCAACCGAGGGTATCCGTAAAGCATTTTTACGCTTCTTCGTCACGCTTTTCAAGAAATATGCAAATTATTTGCAGCCTGCTGTACAAGGAGAATCAGGAACACCAGCGCTGTTTGACAGCAAGCGGTTCCTGCAAGACAATTTCGACGCTGCATCCCGTCCATTTGTTGCTCAGTTGATTGCGACGCAGATGTTTGATCGCTTCATTGAAGACCGCGTCTTCAATCCACAACTTCCAGAAGTGCTGTTCTTTGATCAGTCGATCAACCAGAAGCTCAACCGCTCATTAACAATTGGCAAGAAGAAATACGACTGCAGTTTCTTGGAAGATCGCTCGGATGAGATTCAAGAAACATTTATTGCCCCACCTCCGTCAAACATTGGTCTTCCCGACGACGGTACAATCTACAAGTATAAAGCATTTCCACGACTGAAAAAAAACTTGTTCGGTAACGTCAGAAAGCCCCGTGAGCTGTATAGTTCTCGAGAACAGCAGCGTAATGTATCTCGAGTGAGTTTCCACCACGGATTGTTCAGGACGGCAAACAGGTCTTTCGTCGGCAGTGGTCCGAGCTGGGAAGCCACACGCCAGCTTATCATCAGTCTCCAGACACAGTTTCGAATGTACAGCGCTCGAAAGAAATACCGCAGGAAAAGAAGCGCTGCCGTATCGATTCAGAGATGGGTGATTGCTCGGATGAAGGGACAAGAGGATCGAGAGCACTTCTTAGCACTACGGAACGGGGCGATCATGATTCAGAAGATCTATCGCACGCATCACGCAGTACTGAAGTATCGAAAACGACGTGAGGCACTGCTCAAGCTACAATTCATGGCTAGGGGTTATATTGTCTATGCACGATACCGACGCGTGTACCGAGGCTTCCGTTGCCTTCAAGCGCTATGGCGTGGAAGTTTCTTCAAGCGTAGCTACAAGAATCTGAAATATCAAGTTGTTCGAGCCCAGTGCCGCATCCGAGGCTTCTTATCGCGCAAGCGGACTACCAAGTGGAAGACTGGGATGCTCGAAGAGGTCCGTCGAAAGGTTTACGATTTGTGGGATCGGTGTGATACACCTCTGCTCTATCGATCCAAGTTCTGGCTCACTTTCAACCGGATAGACTTCTTCACTATCGGGGTATATCACGAAGAAGAAACCAGGCTCAATTCGTTTTTCTCTGAAGGAAAGGCATTTCCAGATAGGTGCCGGTACTCTGATGTGTATCCGCAAGACACGGTGAAGCAGAATGAGGTCCGCGGATCTGCATTTACTGCAATTAAACACATCGTGAGCCCGAGAGCGAGGGAGCCTCACAAGAATATCAAGGAAACTACTGCTAAGAGAATGAAAGGAGAGCGGAGCAAGATATACAACGGGCTGAAACACCACACACGGCCTCACGTTCTAGTGGAGTATTACACAAAATTTGGAATTGATCCGGGATCGAAGAGGAAGAAGAAGAGACTAGCGGCACTCGTATGGACCAGCTACGACACAACAGATATTAGTGCTGAGGTTGTCATATCCACCTCGATGAGCTCTGACCAGGCTAACCCACTTCCGACACAGATTGATCATCAAAAACAGCTCCGCCTTCGCGACGACCTTGCGTTTACTGTCAACGCAGCGCTCAAGTCGATCCGAGTCTCCGCCACAAGATCTTCCAAGTCTTCGTCTCCGCTCCATTTACCCAAAGATCGCGCGCTCGCCGAGTTGCAGCACCAGGTGCGCATTCTCGCGCTACAGAATCGCCGACTCGCAGACGACCTCGCTGCGTCAACCCGCCAGACGAGCGAGTTGCGTGTGGAACTTCAAAAAGTGAAAGTGCAGCAACTACCGCAGCTGCAACGCACTCACTCCAGTAGCAATTAG
Phytophthora cactorum	>KAG3193381.1 hypothetical protein PC128_g10197 [Phytophthora cactorum]	Phytophthora cactorum	ACTCAACTACCACAGTGGGTCCAAGATCTATCGGGGGACGTGGCAAGCGCACCCGGGCCA	52317	TQLPQWVQDLSGDVASAPGP	>lcl|NHQK01000069.1_cds_KAG2765984.1_24397 locus_tag=Pcac1_g22591 db_xref=GO:0005096GO:0005515PFAM:PF01412PFAM:PF02141PFAM:PF03455PFAM:PF03456 protein=hypothetical protein protein_id=KAG2765984.1 location=join(200779..201478201561..202036202120..202290202371..202451202536..202667202728..202825202906..203008203081..203122203198..203605203670..204008204072..204097204162..204269204338..204392204476..204574204643..204947205039..205168205245..205439205500..205631205701..205751205820..205891205956..206240) gbkey=CDS	MMMFTRSNGTNHSPVVQQQAFRKLTEMMHSKSENQCCADCSSRLNDSIWASTTVGAFLCINCAGAHRKLGVQLSRVKSLHLDTWTDEEVAAMKGGNKNVNEIYSKHLDKWLEVDASLELLPNTATDIREKCIRAKYEDKQFTKVPLPPKEKTQDSPENPEEPNPSTSPGRLTEASTSSSSGSSGGQNQQQSPGRSMQSAEPTVMKPGSVVEVTKRFLNYFVVVGRGALIPDQNIEKTKSPTEIRFLPAVLDMFPDVYGDAPLPAHIADFAFPEGFVLSKSYVAPVFFSFVLTNVSGVKIYACALKFYEELHPLEVVSLIAPHYHRQRHRRRPSNVSHQPDEKDDNQRTQLPQWVQDLSGDVASAPGPVFCPKCMVVTSLYPYFSAFRQFLQQIYRVTLSESPMPIERYIANFLVEIPLPPPGQIQVQLTLPDRNLIISRPPKNELPLADFPFRPLFQVLDLNNVLLVFSCVALELKVVLCSKHIGLLTPVAETLLAILLPFSWQGAYIPVLPTSLLDVIDAPVPFLVGTHSDCLKQVTGRTTNVVFVDLDHNRVIPAVDDSGKNIPVPKIPDREGSKLRAKLAEVASIFDLYAAGISRVDLAFPNEEHLEPIGNFASDHGQTIPLSTSYSESSMSDSLNSHYSIGKIKRGRRSSAAFSLPSSSLSPASSASFSRTSSGLNRHTFSSSASAMSSTGNDGSGGLTDSRYNETDNFSTEGIRKAFLRFFVTLFKKYANYLQPAVQGESGTPALFDSKRFLQDNFDAASRPFVAQLIATQMFDRFIEDRVFNPQLPEVLFFDQSINQKLNRSLTIGKKKYDCSFLEDRSDEIQETFIAPPPSNIGLPDDGTIYKYKAFPRLKKNLFGNVRKPRELYSSREQQRNVSRVSFHHGLFRTAKSFVGSGPSWEATRQLIISLQTQFRMYSARKKYRRKRSAAVSIQRWVIARMKGQEDREHFLALRNGAIMIQKIYRTHHAVLKYRKRREALLKLQFMARGYIVYARYRRVYRGFRCLQALWRGSFFKRSYKNLKYQVVRAQCRIRGFLSRKRTTKWKTGMLEEVRRKVYDLWDRCDTPLLYRSKFWLTFNRIDFFTIGVYHEEETRLNSFFSEGKAFPDRCRYSDVYPQDTVKQNEVRGSAFTAIKHIVSPRAREPHKNIKETTAKRMKGERSKIYNGLKHHTRPHVLVEYYTKFGIDPGSKRKKKRLAALVWTSYDTTDISAEVVISTSMSSDQANPLPTQIDHQKQLRLRDDLAFTVNAALKSIRVSATRSSKSSSPLHLPKDRALAELQHQVRILALQNRRLADDLAASTRQTSELRVELQKVKVQQLPQLQRTHSSSN*	ATGATGATGTTCACGCGTTCGAATGGCACGAACCACTCGCCAGTGGTGCAGCAGCAGGCCTTCCGGAAGCTGACTGAGATGATGCACTCGAAGTCCGAGAATCAGTGCTGTGCAGACTGCTCGTCGCGTCTGAACGACTCCATCTGGGCCAGTACAACCGTCGGCGCGTTCCTGTGCATTAATTGCGCGGGAGCTCACCGTAAGCTTGGTGTTCAGCTTTCGAGAGTCAAGTCGCTTCATCTCGATACATGGACAGACGAGGAAGTTGCAGCGATGAAGGGCGGCAACAAGAACGTCAACGAGATCTACAGCAAACACCTCGACAAGTGGCTTGAGGTGGATGCGTCGCTGGAACTGCTTCCTAATACAGCCACAGACATCCGCGAGAAATGTATCCGCGCCAAGTACGAGGACAAGCAGTTTACAAAGGTGCCACTTCCACCCAAGGAGAAAACCCAGGATAGCCCAGAAAACCCCGAGGAGCCAAATCCTTCCACATCGCCTGGTAGGCTGACGGAAGCGTCAACCTCATCGTCGTCTGGATCTTCGGGTGGCCAGAATCAACAACAGAGCCCTGGTCGAAGTATGCAAAGCGCAGAACCCACCGTGATGAAGCCAGGTAGTGTTGTGGAAGTGACAAAGCGCTTTCTCAACTATTTTGTCGTCGTGGGTCGCGGTGCATTGATTCCCGACCAAAACATTGAGAAAACAAAAAGTCCGACAGAGATAAGATTCCTCCCGGCTGTGCTTGACATGTTTCCAGACGTGTATGGAGATGCACCACTGCCCGCACATATTGCCGATTTTGCGTTTCCAGAGGGTTTTGTTTTGAGCAAATCCTACGTCGCGCCCGTGTTCTTTTCGTTTGTCCTTACAAACGTGAGTGGAGTCAAGATTTACGCATGTGCGCTAAAGTTTTACGAAGAACTGCACCCGCTGGAAGTTGTATCCTTAATAGCGCCGCACTATCACCGACAGCGCCACCGTCGGCGGCCATCAAATGTTTCTCACCAACCTGACGAGAAAGATGACAACCAACGGACTCAACTACCACAGTGGGTCCAAGATCTATCGGGGGACGTGGCAAGCGCACCCGGGCCAGTGTTTTGTCCAAAATGCATGGTAGTAACGTCGCTCTACCCATACTTTTCAGCTTTTCGCCAATTCCTTCAGCAGATTTATCGAGTGACGCTATCGGAATCGCCAATGCCAATCGAAAGATATATTGCGAACTTCTTGGTGGAAATCCCGCTACCGCCACCGGGCCAGATACAAGTTCAGTTAACCTTGCCGGATCGCAATCTGATCATTTCTCGTCCTCCAAAGAATGAGCTCCCCCTTGCCGATTTTCCATTTCGACCACTTTTTCAAGTCCTGGACCTCAATAATGTGTTGCTGGTTTTCTCATGTGTAGCCTTGGAGCTCAAGGTTGTGCTATGCTCAAAGCATATTGGGCTGCTCACACCGGTAGCAGAAACGCTTTTGGCGATTTTGCTACCATTTTCTTGGCAAGGGGCTTACATCCCTGTACTCCCGACTTCACTTCTTGATGTCATTGACGCACCTGTTCCTTTCCTGGTTGGCACTCACTCGGACTGTCTCAAACAAGTAACCGGTCGAACCACCAACGTTGTCTTTGTCGATCTGGATCACAACCGTGTAATCCCTGCCGTGGATGACTCCGGCAAAAACATTCCAGTGCCAAAAATCCCCGATCGAGAAGGTTCTAAACTGCGTGCGAAACTGGCGGAAGTAGCTAGTATATTCGACCTGTATGCTGCAGGCATTAGTCGAGTAGATCTGGCCTTTCCAAACGAGGAACACCTTGAACCCATTGGCAATTTTGCCTCCGACCACGGGCAAACTATCCCGCTGTCAACGTCTTATTCGGAGTCGAGCATGTCGGACTCCCTCAATTCACATTATTCGATTGGTAAGATCAAGCGCGGAAGAAGATCTAGTGCAGCATTTAGTCTTCCTTCGTCATCCCTATCCCCGGCCTCCTCAGCGTCATTTTCCCGAACCAGTTCGGGTCTCAATCGACACACCTTTTCTTCATCGGCATCGGCGATGTCATCAACTGGGAACGATGGCAGCGGAGGGCTCACTGACAGCCGATACAACGAAACGGACAATTTTTCAACCGAGGGTATCCGTAAAGCATTTTTACGCTTCTTCGTCACGCTTTTCAAGAAATATGCAAATTATTTGCAGCCTGCTGTACAAGGAGAATCAGGAACACCAGCGCTGTTTGACAGCAAGCGGTTCCTGCAAGACAATTTCGACGCTGCATCCCGTCCATTTGTTGCTCAGTTGATTGCGACGCAGATGTTTGATCGCTTCATTGAAGACCGCGTCTTCAATCCACAACTTCCAGAAGTGCTGTTCTTTGATCAGTCGATCAACCAGAAGCTCAACCGCTCATTAACAATTGGCAAGAAGAAATACGACTGCAGTTTCTTGGAAGATCGCTCGGATGAGATTCAAGAAACATTTATTGCCCCACCTCCGTCAAACATTGGTCTTCCCGACGACGGTACAATCTACAAGTATAAAGCATTTCCACGACTGAAAAAAAACTTGTTCGGTAACGTCAGAAAGCCCCGTGAGCTGTATAGTTCTCGAGAACAGCAGCGTAATGTATCTCGAGTGAGTTTCCACCACGGATTGTTCAGGACGGCAAAGTCTTTCGTCGGCAGTGGTCCGAGCTGGGAAGCCACACGCCAGCTTATCATCAGTCTCCAGACACAGTTTCGAATGTACAGCGCTCGAAAGAAATACCGCAGGAAAAGAAGCGCTGCCGTATCGATTCAGAGATGGGTGATTGCTCGGATGAAGGGACAAGAGGATCGAGAGCACTTCTTAGCACTACGGAACGGGGCGATCATGATTCAGAAGATCTATCGCACGCATCACGCAGTACTGAAGTATCGAAAACGACGTGAGGCACTGCTCAAGCTACAATTCATGGCTAGGGGTTATATTGTCTATGCACGATACCGACGCGTGTACCGAGGCTTCCGTTGCCTTCAAGCGCTATGGCGTGGAAGTTTCTTCAAGCGTAGCTACAAGAATCTGAAATATCAAGTTGTTCGAGCCCAGTGCCGCATCCGAGGCTTCTTATCGCGCAAGCGGACTACCAAGTGGAAGACTGGGATGCTCGAAGAGGTCCGTCGAAAGGTTTACGATTTGTGGGATCGGTGTGATACACCTCTGCTCTATCGATCCAAGTTCTGGCTCACTTTCAACCGGATAGACTTCTTCACTATCGGGGTATATCACGAAGAAGAAACCAGGCTCAATTCGTTTTTCTCTGAAGGAAAGGCATTTCCAGATAGGTGCCGGTACTCTGATGTGTATCCGCAAGACACGGTGAAGCAGAATGAGGTCCGCGGATCTGCATTTACTGCAATTAAACACATCGTGAGCCCGAGAGCGAGGGAGCCTCACAAGAATATCAAGGAAACTACTGCTAAGAGAATGAAAGGAGAGCGGAGCAAGATATACAACGGGCTGAAACACCACACACGGCCTCACGTTCTAGTGGAGTATTACACAAAATTTGGAATTGATCCGGGATCGAAGAGGAAGAAGAAGAGACTAGCGGCACTCGTATGGACCAGCTACGACACAACAGATATTAGTGCTGAGGTTGTCATATCCACCTCGATGAGCTCTGACCAGGCTAACCCACTTCCGACACAGATTGATCATCAAAAACAGCTCCGCCTTCGCGACGACCTTGCGTTTACTGTCAACGCAGCGCTCAAGTCGATCCGAGTCTCCGCCACAAGATCTTCCAAGTCTTCGTCTCCGCTCCATTTACCCAAAGATCGCGCGCTCGCCGAGTTGCAGCACCAGGTGCGCATTCTCGCGCTACAGAATCGCCGACTCGCAGACGACCTCGCTGCGTCAACCCGCCAGACGAGCGAGTTGCGTGTGGAACTTCAAAAAGTGAAAGTGCAGCAACTACCGCAGCTGCAACGCACTCACTCCAGTAGCAATTAG
Phytophthora cactorum	>KAG3193381.1 hypothetical protein PC128_g10197 [Phytophthora cactorum]	Phytophthora cactorum	ACTCAACTACCACAGTGGGTCCAAGATCTATCGGGGGACGTGGCAAGCGCACCCGGGCCA	52318	TQLPQWVQDLSGDVASAPGP	>lcl|NHQK01000069.1_cds_KAG2765986.1_24398 locus_tag=Pcac1_g22591 db_xref=GO:0005096GO:0005515PFAM:PF01412PFAM:PF02141PFAM:PF03455PFAM:PF03456 protein=hypothetical protein protein_id=KAG2765986.1 location=join(200779..201478201561..202036202120..202290202371..202451202536..202667202728..202825202906..203008203081..203122203198..203605203673..204008204072..204097204162..204269204335..204392204476..204574204643..204947205039..205168205245..205439205500..205631205701..205751205820..205891205956..206240) gbkey=CDS	MMMFTRSNGTNHSPVVQQQAFRKLTEMMHSKSENQCCADCSSRLNDSIWASTTVGAFLCINCAGAHRKLGVQLSRVKSLHLDTWTDEEVAAMKGGNKNVNEIYSKHLDKWLEVDASLELLPNTATDIREKCIRAKYEDKQFTKVPLPPKEKTQDSPENPEEPNPSTSPGRLTEASTSSSSGSSGGQNQQQSPGRSMQSAEPTVMKPGSVVEVTKRFLNYFVVVGRGALIPDQNIEKTKSPTEIRFLPAVLDMFPDVYGDAPLPAHIADFAFPEGFVLSKSYVAPVFFSFVLTNVSGVKIYACALKFYEELHPLEVVSLIAPHYHRQRHRRRPSNVSHQPDEKDDNQRTQLPQWVQDLSGDVASAPGPVFCPKCMVVTSLYPYFSAFRQFLQQIYRVTLSESPMPIERYIANFLVEIPLPPPGQIQVQLTLPDRNLIISRPPKNELPLADFPFRPLFQVLDLNNVLLVFSCVALELKVVLCSKHIGLLTPVAETLLAILLPFSWQGAYIPVLPTSLLDVIDAPVPFLVGTHSDCLKQVTGRTTNVVFVDLDHNRVIPAVDDSGKNIPVPKIPDREGSKLRAKLAEVASIFDLYAAGISRVDLAFPNEEHLEPIGNFASDHGQTIPLSTSYSESSMSDSLNSHYSIGKIKRGRRSSAAFSLPSSSLSPASSASFSRTSSGLNRHTFSSSASAMSSTGNDGSGGLTDSRYNETDNFSTEGIRKAFLRFFVTLFKKYANYLPAVQGESGTPALFDSKRFLQDNFDAASRPFVAQLIATQMFDRFIEDRVFNPQLPEVLFFDQSINQKLNRSLTIGKKKYDCSFLEDRSDEIQETFIAPPPSNIGLPDDGTIYKYKAFPRLKKNLFGNVRKPRELYSSREQQRNVSRVSFHHGLFRTANRSFVGSGPSWEATRQLIISLQTQFRMYSARKKYRRKRSAAVSIQRWVIARMKGQEDREHFLALRNGAIMIQKIYRTHHAVLKYRKRREALLKLQFMARGYIVYARYRRVYRGFRCLQALWRGSFFKRSYKNLKYQVVRAQCRIRGFLSRKRTTKWKTGMLEEVRRKVYDLWDRCDTPLLYRSKFWLTFNRIDFFTIGVYHEEETRLNSFFSEGKAFPDRCRYSDVYPQDTVKQNEVRGSAFTAIKHIVSPRAREPHKNIKETTAKRMKGERSKIYNGLKHHTRPHVLVEYYTKFGIDPGSKRKKKRLAALVWTSYDTTDISAEVVISTSMSSDQANPLPTQIDHQKQLRLRDDLAFTVNAALKSIRVSATRSSKSSSPLHLPKDRALAELQHQVRILALQNRRLADDLAASTRQTSELRVELQKVKVQQLPQLQRTHSSSN*	ATGATGATGTTCACGCGTTCGAATGGCACGAACCACTCGCCAGTGGTGCAGCAGCAGGCCTTCCGGAAGCTGACTGAGATGATGCACTCGAAGTCCGAGAATCAGTGCTGTGCAGACTGCTCGTCGCGTCTGAACGACTCCATCTGGGCCAGTACAACCGTCGGCGCGTTCCTGTGCATTAATTGCGCGGGAGCTCACCGTAAGCTTGGTGTTCAGCTTTCGAGAGTCAAGTCGCTTCATCTCGATACATGGACAGACGAGGAAGTTGCAGCGATGAAGGGCGGCAACAAGAACGTCAACGAGATCTACAGCAAACACCTCGACAAGTGGCTTGAGGTGGATGCGTCGCTGGAACTGCTTCCTAATACAGCCACAGACATCCGCGAGAAATGTATCCGCGCCAAGTACGAGGACAAGCAGTTTACAAAGGTGCCACTTCCACCCAAGGAGAAAACCCAGGATAGCCCAGAAAACCCCGAGGAGCCAAATCCTTCCACATCGCCTGGTAGGCTGACGGAAGCGTCAACCTCATCGTCGTCTGGATCTTCGGGTGGCCAGAATCAACAACAGAGCCCTGGTCGAAGTATGCAAAGCGCAGAACCCACCGTGATGAAGCCAGGTAGTGTTGTGGAAGTGACAAAGCGCTTTCTCAACTATTTTGTCGTCGTGGGTCGCGGTGCATTGATTCCCGACCAAAACATTGAGAAAACAAAAAGTCCGACAGAGATAAGATTCCTCCCGGCTGTGCTTGACATGTTTCCAGACGTGTATGGAGATGCACCACTGCCCGCACATATTGCCGATTTTGCGTTTCCAGAGGGTTTTGTTTTGAGCAAATCCTACGTCGCGCCCGTGTTCTTTTCGTTTGTCCTTACAAACGTGAGTGGAGTCAAGATTTACGCATGTGCGCTAAAGTTTTACGAAGAACTGCACCCGCTGGAAGTTGTATCCTTAATAGCGCCGCACTATCACCGACAGCGCCACCGTCGGCGGCCATCAAATGTTTCTCACCAACCTGACGAGAAAGATGACAACCAACGGACTCAACTACCACAGTGGGTCCAAGATCTATCGGGGGACGTGGCAAGCGCACCCGGGCCAGTGTTTTGTCCAAAATGCATGGTAGTAACGTCGCTCTACCCATACTTTTCAGCTTTTCGCCAATTCCTTCAGCAGATTTATCGAGTGACGCTATCGGAATCGCCAATGCCAATCGAAAGATATATTGCGAACTTCTTGGTGGAAATCCCGCTACCGCCACCGGGCCAGATACAAGTTCAGTTAACCTTGCCGGATCGCAATCTGATCATTTCTCGTCCTCCAAAGAATGAGCTCCCCCTTGCCGATTTTCCATTTCGACCACTTTTTCAAGTCCTGGACCTCAATAATGTGTTGCTGGTTTTCTCATGTGTAGCCTTGGAGCTCAAGGTTGTGCTATGCTCAAAGCATATTGGGCTGCTCACACCGGTAGCAGAAACGCTTTTGGCGATTTTGCTACCATTTTCTTGGCAAGGGGCTTACATCCCTGTACTCCCGACTTCACTTCTTGATGTCATTGACGCACCTGTTCCTTTCCTGGTTGGCACTCACTCGGACTGTCTCAAACAAGTAACCGGTCGAACCACCAACGTTGTCTTTGTCGATCTGGATCACAACCGTGTAATCCCTGCCGTGGATGACTCCGGCAAAAACATTCCAGTGCCAAAAATCCCCGATCGAGAAGGTTCTAAACTGCGTGCGAAACTGGCGGAAGTAGCTAGTATATTCGACCTGTATGCTGCAGGCATTAGTCGAGTAGATCTGGCCTTTCCAAACGAGGAACACCTTGAACCCATTGGCAATTTTGCCTCCGACCACGGGCAAACTATCCCGCTGTCAACGTCTTATTCGGAGTCGAGCATGTCGGACTCCCTCAATTCACATTATTCGATTGGTAAGATCAAGCGCGGAAGAAGATCTAGTGCAGCATTTAGTCTTCCTTCGTCATCCCTATCCCCGGCCTCCTCAGCGTCATTTTCCCGAACCAGTTCGGGTCTCAATCGACACACCTTTTCTTCATCGGCATCGGCGATGTCATCAACTGGGAACGATGGCAGCGGAGGGCTCACTGACAGCCGATACAACGAAACGGACAATTTTTCAACCGAGGGTATCCGTAAAGCATTTTTACGCTTCTTCGTCACGCTTTTCAAGAAATATGCAAATTATTTGCCTGCTGTACAAGGAGAATCAGGAACACCAGCGCTGTTTGACAGCAAGCGGTTCCTGCAAGACAATTTCGACGCTGCATCCCGTCCATTTGTTGCTCAGTTGATTGCGACGCAGATGTTTGATCGCTTCATTGAAGACCGCGTCTTCAATCCACAACTTCCAGAAGTGCTGTTCTTTGATCAGTCGATCAACCAGAAGCTCAACCGCTCATTAACAATTGGCAAGAAGAAATACGACTGCAGTTTCTTGGAAGATCGCTCGGATGAGATTCAAGAAACATTTATTGCCCCACCTCCGTCAAACATTGGTCTTCCCGACGACGGTACAATCTACAAGTATAAAGCATTTCCACGACTGAAAAAAAACTTGTTCGGTAACGTCAGAAAGCCCCGTGAGCTGTATAGTTCTCGAGAACAGCAGCGTAATGTATCTCGAGTGAGTTTCCACCACGGATTGTTCAGGACGGCAAACAGGTCTTTCGTCGGCAGTGGTCCGAGCTGGGAAGCCACACGCCAGCTTATCATCAGTCTCCAGACACAGTTTCGAATGTACAGCGCTCGAAAGAAATACCGCAGGAAAAGAAGCGCTGCCGTATCGATTCAGAGATGGGTGATTGCTCGGATGAAGGGACAAGAGGATCGAGAGCACTTCTTAGCACTACGGAACGGGGCGATCATGATTCAGAAGATCTATCGCACGCATCACGCAGTACTGAAGTATCGAAAACGACGTGAGGCACTGCTCAAGCTACAATTCATGGCTAGGGGTTATATTGTCTATGCACGATACCGACGCGTGTACCGAGGCTTCCGTTGCCTTCAAGCGCTATGGCGTGGAAGTTTCTTCAAGCGTAGCTACAAGAATCTGAAATATCAAGTTGTTCGAGCCCAGTGCCGCATCCGAGGCTTCTTATCGCGCAAGCGGACTACCAAGTGGAAGACTGGGATGCTCGAAGAGGTCCGTCGAAAGGTTTACGATTTGTGGGATCGGTGTGATACACCTCTGCTCTATCGATCCAAGTTCTGGCTCACTTTCAACCGGATAGACTTCTTCACTATCGGGGTATATCACGAAGAAGAAACCAGGCTCAATTCGTTTTTCTCTGAAGGAAAGGCATTTCCAGATAGGTGCCGGTACTCTGATGTGTATCCGCAAGACACGGTGAAGCAGAATGAGGTCCGCGGATCTGCATTTACTGCAATTAAACACATCGTGAGCCCGAGAGCGAGGGAGCCTCACAAGAATATCAAGGAAACTACTGCTAAGAGAATGAAAGGAGAGCGGAGCAAGATATACAACGGGCTGAAACACCACACACGGCCTCACGTTCTAGTGGAGTATTACACAAAATTTGGAATTGATCCGGGATCGAAGAGGAAGAAGAAGAGACTAGCGGCACTCGTATGGACCAGCTACGACACAACAGATATTAGTGCTGAGGTTGTCATATCCACCTCGATGAGCTCTGACCAGGCTAACCCACTTCCGACACAGATTGATCATCAAAAACAGCTCCGCCTTCGCGACGACCTTGCGTTTACTGTCAACGCAGCGCTCAAGTCGATCCGAGTCTCCGCCACAAGATCTTCCAAGTCTTCGTCTCCGCTCCATTTACCCAAAGATCGCGCGCTCGCCGAGTTGCAGCACCAGGTGCGCATTCTCGCGCTACAGAATCGCCGACTCGCAGACGACCTCGCTGCGTCAACCCGCCAGACGAGCGAGTTGCGTGTGGAACTTCAAAAAGTGAAAGTGCAGCAACTACCGCAGCTGCAACGCACTCACTCCAGTAGCAATTAG
Phytophthora cactorum	>KAG2765984.1 hypothetical protein Pcac1_g22591 [Phytophthora cactorum]	Phytophthora cactorum	ACTCAACTACCACAGTGGGTCCAAGATCTATCGGGGGACGTGGCAAGCGCACCCGGGCCA	52319	TQLPQWVQDLSGDVASAPGP	>lcl|NHQK01000069.1_cds_KAG2765985.1_24396 locus_tag=Pcac1_g22591 db_xref=GO:0005096GO:0005515PFAM:PF01412PFAM:PF02141PFAM:PF03455PFAM:PF03456 protein=hypothetical protein protein_id=KAG2765985.1 location=join(200779..201478201561..202036202120..202290202371..202451202536..202667202728..202825202906..203008203081..203122203198..203605203670..204008204072..204097204162..204269204335..204392204476..204574204643..204947205039..205168205245..205439205500..205631205701..205751205820..205891205956..206240) gbkey=CDS	MMMFTRSNGTNHSPVVQQQAFRKLTEMMHSKSENQCCADCSSRLNDSIWASTTVGAFLCINCAGAHRKLGVQLSRVKSLHLDTWTDEEVAAMKGGNKNVNEIYSKHLDKWLEVDASLELLPNTATDIREKCIRAKYEDKQFTKVPLPPKEKTQDSPENPEEPNPSTSPGRLTEASTSSSSGSSGGQNQQQSPGRSMQSAEPTVMKPGSVVEVTKRFLNYFVVVGRGALIPDQNIEKTKSPTEIRFLPAVLDMFPDVYGDAPLPAHIADFAFPEGFVLSKSYVAPVFFSFVLTNVSGVKIYACALKFYEELHPLEVVSLIAPHYHRQRHRRRPSNVSHQPDEKDDNQRTQLPQWVQDLSGDVASAPGPVFCPKCMVVTSLYPYFSAFRQFLQQIYRVTLSESPMPIERYIANFLVEIPLPPPGQIQVQLTLPDRNLIISRPPKNELPLADFPFRPLFQVLDLNNVLLVFSCVALELKVVLCSKHIGLLTPVAETLLAILLPFSWQGAYIPVLPTSLLDVIDAPVPFLVGTHSDCLKQVTGRTTNVVFVDLDHNRVIPAVDDSGKNIPVPKIPDREGSKLRAKLAEVASIFDLYAAGISRVDLAFPNEEHLEPIGNFASDHGQTIPLSTSYSESSMSDSLNSHYSIGKIKRGRRSSAAFSLPSSSLSPASSASFSRTSSGLNRHTFSSSASAMSSTGNDGSGGLTDSRYNETDNFSTEGIRKAFLRFFVTLFKKYANYLQPAVQGESGTPALFDSKRFLQDNFDAASRPFVAQLIATQMFDRFIEDRVFNPQLPEVLFFDQSINQKLNRSLTIGKKKYDCSFLEDRSDEIQETFIAPPPSNIGLPDDGTIYKYKAFPRLKKNLFGNVRKPRELYSSREQQRNVSRVSFHHGLFRTANRSFVGSGPSWEATRQLIISLQTQFRMYSARKKYRRKRSAAVSIQRWVIARMKGQEDREHFLALRNGAIMIQKIYRTHHAVLKYRKRREALLKLQFMARGYIVYARYRRVYRGFRCLQALWRGSFFKRSYKNLKYQVVRAQCRIRGFLSRKRTTKWKTGMLEEVRRKVYDLWDRCDTPLLYRSKFWLTFNRIDFFTIGVYHEEETRLNSFFSEGKAFPDRCRYSDVYPQDTVKQNEVRGSAFTAIKHIVSPRAREPHKNIKETTAKRMKGERSKIYNGLKHHTRPHVLVEYYTKFGIDPGSKRKKKRLAALVWTSYDTTDISAEVVISTSMSSDQANPLPTQIDHQKQLRLRDDLAFTVNAALKSIRVSATRSSKSSSPLHLPKDRALAELQHQVRILALQNRRLADDLAASTRQTSELRVELQKVKVQQLPQLQRTHSSSN*	ATGATGATGTTCACGCGTTCGAATGGCACGAACCACTCGCCAGTGGTGCAGCAGCAGGCCTTCCGGAAGCTGACTGAGATGATGCACTCGAAGTCCGAGAATCAGTGCTGTGCAGACTGCTCGTCGCGTCTGAACGACTCCATCTGGGCCAGTACAACCGTCGGCGCGTTCCTGTGCATTAATTGCGCGGGAGCTCACCGTAAGCTTGGTGTTCAGCTTTCGAGAGTCAAGTCGCTTCATCTCGATACATGGACAGACGAGGAAGTTGCAGCGATGAAGGGCGGCAACAAGAACGTCAACGAGATCTACAGCAAACACCTCGACAAGTGGCTTGAGGTGGATGCGTCGCTGGAACTGCTTCCTAATACAGCCACAGACATCCGCGAGAAATGTATCCGCGCCAAGTACGAGGACAAGCAGTTTACAAAGGTGCCACTTCCACCCAAGGAGAAAACCCAGGATAGCCCAGAAAACCCCGAGGAGCCAAATCCTTCCACATCGCCTGGTAGGCTGACGGAAGCGTCAACCTCATCGTCGTCTGGATCTTCGGGTGGCCAGAATCAACAACAGAGCCCTGGTCGAAGTATGCAAAGCGCAGAACCCACCGTGATGAAGCCAGGTAGTGTTGTGGAAGTGACAAAGCGCTTTCTCAACTATTTTGTCGTCGTGGGTCGCGGTGCATTGATTCCCGACCAAAACATTGAGAAAACAAAAAGTCCGACAGAGATAAGATTCCTCCCGGCTGTGCTTGACATGTTTCCAGACGTGTATGGAGATGCACCACTGCCCGCACATATTGCCGATTTTGCGTTTCCAGAGGGTTTTGTTTTGAGCAAATCCTACGTCGCGCCCGTGTTCTTTTCGTTTGTCCTTACAAACGTGAGTGGAGTCAAGATTTACGCATGTGCGCTAAAGTTTTACGAAGAACTGCACCCGCTGGAAGTTGTATCCTTAATAGCGCCGCACTATCACCGACAGCGCCACCGTCGGCGGCCATCAAATGTTTCTCACCAACCTGACGAGAAAGATGACAACCAACGGACTCAACTACCACAGTGGGTCCAAGATCTATCGGGGGACGTGGCAAGCGCACCCGGGCCAGTGTTTTGTCCAAAATGCATGGTAGTAACGTCGCTCTACCCATACTTTTCAGCTTTTCGCCAATTCCTTCAGCAGATTTATCGAGTGACGCTATCGGAATCGCCAATGCCAATCGAAAGATATATTGCGAACTTCTTGGTGGAAATCCCGCTACCGCCACCGGGCCAGATACAAGTTCAGTTAACCTTGCCGGATCGCAATCTGATCATTTCTCGTCCTCCAAAGAATGAGCTCCCCCTTGCCGATTTTCCATTTCGACCACTTTTTCAAGTCCTGGACCTCAATAATGTGTTGCTGGTTTTCTCATGTGTAGCCTTGGAGCTCAAGGTTGTGCTATGCTCAAAGCATATTGGGCTGCTCACACCGGTAGCAGAAACGCTTTTGGCGATTTTGCTACCATTTTCTTGGCAAGGGGCTTACATCCCTGTACTCCCGACTTCACTTCTTGATGTCATTGACGCACCTGTTCCTTTCCTGGTTGGCACTCACTCGGACTGTCTCAAACAAGTAACCGGTCGAACCACCAACGTTGTCTTTGTCGATCTGGATCACAACCGTGTAATCCCTGCCGTGGATGACTCCGGCAAAAACATTCCAGTGCCAAAAATCCCCGATCGAGAAGGTTCTAAACTGCGTGCGAAACTGGCGGAAGTAGCTAGTATATTCGACCTGTATGCTGCAGGCATTAGTCGAGTAGATCTGGCCTTTCCAAACGAGGAACACCTTGAACCCATTGGCAATTTTGCCTCCGACCACGGGCAAACTATCCCGCTGTCAACGTCTTATTCGGAGTCGAGCATGTCGGACTCCCTCAATTCACATTATTCGATTGGTAAGATCAAGCGCGGAAGAAGATCTAGTGCAGCATTTAGTCTTCCTTCGTCATCCCTATCCCCGGCCTCCTCAGCGTCATTTTCCCGAACCAGTTCGGGTCTCAATCGACACACCTTTTCTTCATCGGCATCGGCGATGTCATCAACTGGGAACGATGGCAGCGGAGGGCTCACTGACAGCCGATACAACGAAACGGACAATTTTTCAACCGAGGGTATCCGTAAAGCATTTTTACGCTTCTTCGTCACGCTTTTCAAGAAATATGCAAATTATTTGCAGCCTGCTGTACAAGGAGAATCAGGAACACCAGCGCTGTTTGACAGCAAGCGGTTCCTGCAAGACAATTTCGACGCTGCATCCCGTCCATTTGTTGCTCAGTTGATTGCGACGCAGATGTTTGATCGCTTCATTGAAGACCGCGTCTTCAATCCACAACTTCCAGAAGTGCTGTTCTTTGATCAGTCGATCAACCAGAAGCTCAACCGCTCATTAACAATTGGCAAGAAGAAATACGACTGCAGTTTCTTGGAAGATCGCTCGGATGAGATTCAAGAAACATTTATTGCCCCACCTCCGTCAAACATTGGTCTTCCCGACGACGGTACAATCTACAAGTATAAAGCATTTCCACGACTGAAAAAAAACTTGTTCGGTAACGTCAGAAAGCCCCGTGAGCTGTATAGTTCTCGAGAACAGCAGCGTAATGTATCTCGAGTGAGTTTCCACCACGGATTGTTCAGGACGGCAAACAGGTCTTTCGTCGGCAGTGGTCCGAGCTGGGAAGCCACACGCCAGCTTATCATCAGTCTCCAGACACAGTTTCGAATGTACAGCGCTCGAAAGAAATACCGCAGGAAAAGAAGCGCTGCCGTATCGATTCAGAGATGGGTGATTGCTCGGATGAAGGGACAAGAGGATCGAGAGCACTTCTTAGCACTACGGAACGGGGCGATCATGATTCAGAAGATCTATCGCACGCATCACGCAGTACTGAAGTATCGAAAACGACGTGAGGCACTGCTCAAGCTACAATTCATGGCTAGGGGTTATATTGTCTATGCACGATACCGACGCGTGTACCGAGGCTTCCGTTGCCTTCAAGCGCTATGGCGTGGAAGTTTCTTCAAGCGTAGCTACAAGAATCTGAAATATCAAGTTGTTCGAGCCCAGTGCCGCATCCGAGGCTTCTTATCGCGCAAGCGGACTACCAAGTGGAAGACTGGGATGCTCGAAGAGGTCCGTCGAAAGGTTTACGATTTGTGGGATCGGTGTGATACACCTCTGCTCTATCGATCCAAGTTCTGGCTCACTTTCAACCGGATAGACTTCTTCACTATCGGGGTATATCACGAAGAAGAAACCAGGCTCAATTCGTTTTTCTCTGAAGGAAAGGCATTTCCAGATAGGTGCCGGTACTCTGATGTGTATCCGCAAGACACGGTGAAGCAGAATGAGGTCCGCGGATCTGCATTTACTGCAATTAAACACATCGTGAGCCCGAGAGCGAGGGAGCCTCACAAGAATATCAAGGAAACTACTGCTAAGAGAATGAAAGGAGAGCGGAGCAAGATATACAACGGGCTGAAACACCACACACGGCCTCACGTTCTAGTGGAGTATTACACAAAATTTGGAATTGATCCGGGATCGAAGAGGAAGAAGAAGAGACTAGCGGCACTCGTATGGACCAGCTACGACACAACAGATATTAGTGCTGAGGTTGTCATATCCACCTCGATGAGCTCTGACCAGGCTAACCCACTTCCGACACAGATTGATCATCAAAAACAGCTCCGCCTTCGCGACGACCTTGCGTTTACTGTCAACGCAGCGCTCAAGTCGATCCGAGTCTCCGCCACAAGATCTTCCAAGTCTTCGTCTCCGCTCCATTTACCCAAAGATCGCGCGCTCGCCGAGTTGCAGCACCAGGTGCGCATTCTCGCGCTACAGAATCGCCGACTCGCAGACGACCTCGCTGCGTCAACCCGCCAGACGAGCGAGTTGCGTGTGGAACTTCAAAAAGTGAAAGTGCAGCAACTACCGCAGCTGCAACGCACTCACTCCAGTAGCAATTAG
Phytophthora cactorum	>KAG2765984.1 hypothetical protein Pcac1_g22591 [Phytophthora cactorum]	Phytophthora cactorum	ACTCAACTACCACAGTGGGTCCAAGATCTATCGGGGGACGTGGCAAGCGCACCCGGGCCA	52320	TQLPQWVQDLSGDVASAPGP	>lcl|NHQK01000069.1_cds_KAG2765984.1_24397 locus_tag=Pcac1_g22591 db_xref=GO:0005096GO:0005515PFAM:PF01412PFAM:PF02141PFAM:PF03455PFAM:PF03456 protein=hypothetical protein protein_id=KAG2765984.1 location=join(200779..201478201561..202036202120..202290202371..202451202536..202667202728..202825202906..203008203081..203122203198..203605203670..204008204072..204097204162..204269204338..204392204476..204574204643..204947205039..205168205245..205439205500..205631205701..205751205820..205891205956..206240) gbkey=CDS	MMMFTRSNGTNHSPVVQQQAFRKLTEMMHSKSENQCCADCSSRLNDSIWASTTVGAFLCINCAGAHRKLGVQLSRVKSLHLDTWTDEEVAAMKGGNKNVNEIYSKHLDKWLEVDASLELLPNTATDIREKCIRAKYEDKQFTKVPLPPKEKTQDSPENPEEPNPSTSPGRLTEASTSSSSGSSGGQNQQQSPGRSMQSAEPTVMKPGSVVEVTKRFLNYFVVVGRGALIPDQNIEKTKSPTEIRFLPAVLDMFPDVYGDAPLPAHIADFAFPEGFVLSKSYVAPVFFSFVLTNVSGVKIYACALKFYEELHPLEVVSLIAPHYHRQRHRRRPSNVSHQPDEKDDNQRTQLPQWVQDLSGDVASAPGPVFCPKCMVVTSLYPYFSAFRQFLQQIYRVTLSESPMPIERYIANFLVEIPLPPPGQIQVQLTLPDRNLIISRPPKNELPLADFPFRPLFQVLDLNNVLLVFSCVALELKVVLCSKHIGLLTPVAETLLAILLPFSWQGAYIPVLPTSLLDVIDAPVPFLVGTHSDCLKQVTGRTTNVVFVDLDHNRVIPAVDDSGKNIPVPKIPDREGSKLRAKLAEVASIFDLYAAGISRVDLAFPNEEHLEPIGNFASDHGQTIPLSTSYSESSMSDSLNSHYSIGKIKRGRRSSAAFSLPSSSLSPASSASFSRTSSGLNRHTFSSSASAMSSTGNDGSGGLTDSRYNETDNFSTEGIRKAFLRFFVTLFKKYANYLQPAVQGESGTPALFDSKRFLQDNFDAASRPFVAQLIATQMFDRFIEDRVFNPQLPEVLFFDQSINQKLNRSLTIGKKKYDCSFLEDRSDEIQETFIAPPPSNIGLPDDGTIYKYKAFPRLKKNLFGNVRKPRELYSSREQQRNVSRVSFHHGLFRTAKSFVGSGPSWEATRQLIISLQTQFRMYSARKKYRRKRSAAVSIQRWVIARMKGQEDREHFLALRNGAIMIQKIYRTHHAVLKYRKRREALLKLQFMARGYIVYARYRRVYRGFRCLQALWRGSFFKRSYKNLKYQVVRAQCRIRGFLSRKRTTKWKTGMLEEVRRKVYDLWDRCDTPLLYRSKFWLTFNRIDFFTIGVYHEEETRLNSFFSEGKAFPDRCRYSDVYPQDTVKQNEVRGSAFTAIKHIVSPRAREPHKNIKETTAKRMKGERSKIYNGLKHHTRPHVLVEYYTKFGIDPGSKRKKKRLAALVWTSYDTTDISAEVVISTSMSSDQANPLPTQIDHQKQLRLRDDLAFTVNAALKSIRVSATRSSKSSSPLHLPKDRALAELQHQVRILALQNRRLADDLAASTRQTSELRVELQKVKVQQLPQLQRTHSSSN*	ATGATGATGTTCACGCGTTCGAATGGCACGAACCACTCGCCAGTGGTGCAGCAGCAGGCCTTCCGGAAGCTGACTGAGATGATGCACTCGAAGTCCGAGAATCAGTGCTGTGCAGACTGCTCGTCGCGTCTGAACGACTCCATCTGGGCCAGTACAACCGTCGGCGCGTTCCTGTGCATTAATTGCGCGGGAGCTCACCGTAAGCTTGGTGTTCAGCTTTCGAGAGTCAAGTCGCTTCATCTCGATACATGGACAGACGAGGAAGTTGCAGCGATGAAGGGCGGCAACAAGAACGTCAACGAGATCTACAGCAAACACCTCGACAAGTGGCTTGAGGTGGATGCGTCGCTGGAACTGCTTCCTAATACAGCCACAGACATCCGCGAGAAATGTATCCGCGCCAAGTACGAGGACAAGCAGTTTACAAAGGTGCCACTTCCACCCAAGGAGAAAACCCAGGATAGCCCAGAAAACCCCGAGGAGCCAAATCCTTCCACATCGCCTGGTAGGCTGACGGAAGCGTCAACCTCATCGTCGTCTGGATCTTCGGGTGGCCAGAATCAACAACAGAGCCCTGGTCGAAGTATGCAAAGCGCAGAACCCACCGTGATGAAGCCAGGTAGTGTTGTGGAAGTGACAAAGCGCTTTCTCAACTATTTTGTCGTCGTGGGTCGCGGTGCATTGATTCCCGACCAAAACATTGAGAAAACAAAAAGTCCGACAGAGATAAGATTCCTCCCGGCTGTGCTTGACATGTTTCCAGACGTGTATGGAGATGCACCACTGCCCGCACATATTGCCGATTTTGCGTTTCCAGAGGGTTTTGTTTTGAGCAAATCCTACGTCGCGCCCGTGTTCTTTTCGTTTGTCCTTACAAACGTGAGTGGAGTCAAGATTTACGCATGTGCGCTAAAGTTTTACGAAGAACTGCACCCGCTGGAAGTTGTATCCTTAATAGCGCCGCACTATCACCGACAGCGCCACCGTCGGCGGCCATCAAATGTTTCTCACCAACCTGACGAGAAAGATGACAACCAACGGACTCAACTACCACAGTGGGTCCAAGATCTATCGGGGGACGTGGCAAGCGCACCCGGGCCAGTGTTTTGTCCAAAATGCATGGTAGTAACGTCGCTCTACCCATACTTTTCAGCTTTTCGCCAATTCCTTCAGCAGATTTATCGAGTGACGCTATCGGAATCGCCAATGCCAATCGAAAGATATATTGCGAACTTCTTGGTGGAAATCCCGCTACCGCCACCGGGCCAGATACAAGTTCAGTTAACCTTGCCGGATCGCAATCTGATCATTTCTCGTCCTCCAAAGAATGAGCTCCCCCTTGCCGATTTTCCATTTCGACCACTTTTTCAAGTCCTGGACCTCAATAATGTGTTGCTGGTTTTCTCATGTGTAGCCTTGGAGCTCAAGGTTGTGCTATGCTCAAAGCATATTGGGCTGCTCACACCGGTAGCAGAAACGCTTTTGGCGATTTTGCTACCATTTTCTTGGCAAGGGGCTTACATCCCTGTACTCCCGACTTCACTTCTTGATGTCATTGACGCACCTGTTCCTTTCCTGGTTGGCACTCACTCGGACTGTCTCAAACAAGTAACCGGTCGAACCACCAACGTTGTCTTTGTCGATCTGGATCACAACCGTGTAATCCCTGCCGTGGATGACTCCGGCAAAAACATTCCAGTGCCAAAAATCCCCGATCGAGAAGGTTCTAAACTGCGTGCGAAACTGGCGGAAGTAGCTAGTATATTCGACCTGTATGCTGCAGGCATTAGTCGAGTAGATCTGGCCTTTCCAAACGAGGAACACCTTGAACCCATTGGCAATTTTGCCTCCGACCACGGGCAAACTATCCCGCTGTCAACGTCTTATTCGGAGTCGAGCATGTCGGACTCCCTCAATTCACATTATTCGATTGGTAAGATCAAGCGCGGAAGAAGATCTAGTGCAGCATTTAGTCTTCCTTCGTCATCCCTATCCCCGGCCTCCTCAGCGTCATTTTCCCGAACCAGTTCGGGTCTCAATCGACACACCTTTTCTTCATCGGCATCGGCGATGTCATCAACTGGGAACGATGGCAGCGGAGGGCTCACTGACAGCCGATACAACGAAACGGACAATTTTTCAACCGAGGGTATCCGTAAAGCATTTTTACGCTTCTTCGTCACGCTTTTCAAGAAATATGCAAATTATTTGCAGCCTGCTGTACAAGGAGAATCAGGAACACCAGCGCTGTTTGACAGCAAGCGGTTCCTGCAAGACAATTTCGACGCTGCATCCCGTCCATTTGTTGCTCAGTTGATTGCGACGCAGATGTTTGATCGCTTCATTGAAGACCGCGTCTTCAATCCACAACTTCCAGAAGTGCTGTTCTTTGATCAGTCGATCAACCAGAAGCTCAACCGCTCATTAACAATTGGCAAGAAGAAATACGACTGCAGTTTCTTGGAAGATCGCTCGGATGAGATTCAAGAAACATTTATTGCCCCACCTCCGTCAAACATTGGTCTTCCCGACGACGGTACAATCTACAAGTATAAAGCATTTCCACGACTGAAAAAAAACTTGTTCGGTAACGTCAGAAAGCCCCGTGAGCTGTATAGTTCTCGAGAACAGCAGCGTAATGTATCTCGAGTGAGTTTCCACCACGGATTGTTCAGGACGGCAAAGTCTTTCGTCGGCAGTGGTCCGAGCTGGGAAGCCACACGCCAGCTTATCATCAGTCTCCAGACACAGTTTCGAATGTACAGCGCTCGAAAGAAATACCGCAGGAAAAGAAGCGCTGCCGTATCGATTCAGAGATGGGTGATTGCTCGGATGAAGGGACAAGAGGATCGAGAGCACTTCTTAGCACTACGGAACGGGGCGATCATGATTCAGAAGATCTATCGCACGCATCACGCAGTACTGAAGTATCGAAAACGACGTGAGGCACTGCTCAAGCTACAATTCATGGCTAGGGGTTATATTGTCTATGCACGATACCGACGCGTGTACCGAGGCTTCCGTTGCCTTCAAGCGCTATGGCGTGGAAGTTTCTTCAAGCGTAGCTACAAGAATCTGAAATATCAAGTTGTTCGAGCCCAGTGCCGCATCCGAGGCTTCTTATCGCGCAAGCGGACTACCAAGTGGAAGACTGGGATGCTCGAAGAGGTCCGTCGAAAGGTTTACGATTTGTGGGATCGGTGTGATACACCTCTGCTCTATCGATCCAAGTTCTGGCTCACTTTCAACCGGATAGACTTCTTCACTATCGGGGTATATCACGAAGAAGAAACCAGGCTCAATTCGTTTTTCTCTGAAGGAAAGGCATTTCCAGATAGGTGCCGGTACTCTGATGTGTATCCGCAAGACACGGTGAAGCAGAATGAGGTCCGCGGATCTGCATTTACTGCAATTAAACACATCGTGAGCCCGAGAGCGAGGGAGCCTCACAAGAATATCAAGGAAACTACTGCTAAGAGAATGAAAGGAGAGCGGAGCAAGATATACAACGGGCTGAAACACCACACACGGCCTCACGTTCTAGTGGAGTATTACACAAAATTTGGAATTGATCCGGGATCGAAGAGGAAGAAGAAGAGACTAGCGGCACTCGTATGGACCAGCTACGACACAACAGATATTAGTGCTGAGGTTGTCATATCCACCTCGATGAGCTCTGACCAGGCTAACCCACTTCCGACACAGATTGATCATCAAAAACAGCTCCGCCTTCGCGACGACCTTGCGTTTACTGTCAACGCAGCGCTCAAGTCGATCCGAGTCTCCGCCACAAGATCTTCCAAGTCTTCGTCTCCGCTCCATTTACCCAAAGATCGCGCGCTCGCCGAGTTGCAGCACCAGGTGCGCATTCTCGCGCTACAGAATCGCCGACTCGCAGACGACCTCGCTGCGTCAACCCGCCAGACGAGCGAGTTGCGTGTGGAACTTCAAAAAGTGAAAGTGCAGCAACTACCGCAGCTGCAACGCACTCACTCCAGTAGCAATTAG
Phytophthora cactorum	>KAG2765984.1 hypothetical protein Pcac1_g22591 [Phytophthora cactorum]	Phytophthora cactorum	ACTCAACTACCACAGTGGGTCCAAGATCTATCGGGGGACGTGGCAAGCGCACCCGGGCCA	52321	TQLPQWVQDLSGDVASAPGP	>lcl|NHQK01000069.1_cds_KAG2765986.1_24398 locus_tag=Pcac1_g22591 db_xref=GO:0005096GO:0005515PFAM:PF01412PFAM:PF02141PFAM:PF03455PFAM:PF03456 protein=hypothetical protein protein_id=KAG2765986.1 location=join(200779..201478201561..202036202120..202290202371..202451202536..202667202728..202825202906..203008203081..203122203198..203605203673..204008204072..204097204162..204269204335..204392204476..204574204643..204947205039..205168205245..205439205500..205631205701..205751205820..205891205956..206240) gbkey=CDS	MMMFTRSNGTNHSPVVQQQAFRKLTEMMHSKSENQCCADCSSRLNDSIWASTTVGAFLCINCAGAHRKLGVQLSRVKSLHLDTWTDEEVAAMKGGNKNVNEIYSKHLDKWLEVDASLELLPNTATDIREKCIRAKYEDKQFTKVPLPPKEKTQDSPENPEEPNPSTSPGRLTEASTSSSSGSSGGQNQQQSPGRSMQSAEPTVMKPGSVVEVTKRFLNYFVVVGRGALIPDQNIEKTKSPTEIRFLPAVLDMFPDVYGDAPLPAHIADFAFPEGFVLSKSYVAPVFFSFVLTNVSGVKIYACALKFYEELHPLEVVSLIAPHYHRQRHRRRPSNVSHQPDEKDDNQRTQLPQWVQDLSGDVASAPGPVFCPKCMVVTSLYPYFSAFRQFLQQIYRVTLSESPMPIERYIANFLVEIPLPPPGQIQVQLTLPDRNLIISRPPKNELPLADFPFRPLFQVLDLNNVLLVFSCVALELKVVLCSKHIGLLTPVAETLLAILLPFSWQGAYIPVLPTSLLDVIDAPVPFLVGTHSDCLKQVTGRTTNVVFVDLDHNRVIPAVDDSGKNIPVPKIPDREGSKLRAKLAEVASIFDLYAAGISRVDLAFPNEEHLEPIGNFASDHGQTIPLSTSYSESSMSDSLNSHYSIGKIKRGRRSSAAFSLPSSSLSPASSASFSRTSSGLNRHTFSSSASAMSSTGNDGSGGLTDSRYNETDNFSTEGIRKAFLRFFVTLFKKYANYLPAVQGESGTPALFDSKRFLQDNFDAASRPFVAQLIATQMFDRFIEDRVFNPQLPEVLFFDQSINQKLNRSLTIGKKKYDCSFLEDRSDEIQETFIAPPPSNIGLPDDGTIYKYKAFPRLKKNLFGNVRKPRELYSSREQQRNVSRVSFHHGLFRTANRSFVGSGPSWEATRQLIISLQTQFRMYSARKKYRRKRSAAVSIQRWVIARMKGQEDREHFLALRNGAIMIQKIYRTHHAVLKYRKRREALLKLQFMARGYIVYARYRRVYRGFRCLQALWRGSFFKRSYKNLKYQVVRAQCRIRGFLSRKRTTKWKTGMLEEVRRKVYDLWDRCDTPLLYRSKFWLTFNRIDFFTIGVYHEEETRLNSFFSEGKAFPDRCRYSDVYPQDTVKQNEVRGSAFTAIKHIVSPRAREPHKNIKETTAKRMKGERSKIYNGLKHHTRPHVLVEYYTKFGIDPGSKRKKKRLAALVWTSYDTTDISAEVVISTSMSSDQANPLPTQIDHQKQLRLRDDLAFTVNAALKSIRVSATRSSKSSSPLHLPKDRALAELQHQVRILALQNRRLADDLAASTRQTSELRVELQKVKVQQLPQLQRTHSSSN*	ATGATGATGTTCACGCGTTCGAATGGCACGAACCACTCGCCAGTGGTGCAGCAGCAGGCCTTCCGGAAGCTGACTGAGATGATGCACTCGAAGTCCGAGAATCAGTGCTGTGCAGACTGCTCGTCGCGTCTGAACGACTCCATCTGGGCCAGTACAACCGTCGGCGCGTTCCTGTGCATTAATTGCGCGGGAGCTCACCGTAAGCTTGGTGTTCAGCTTTCGAGAGTCAAGTCGCTTCATCTCGATACATGGACAGACGAGGAAGTTGCAGCGATGAAGGGCGGCAACAAGAACGTCAACGAGATCTACAGCAAACACCTCGACAAGTGGCTTGAGGTGGATGCGTCGCTGGAACTGCTTCCTAATACAGCCACAGACATCCGCGAGAAATGTATCCGCGCCAAGTACGAGGACAAGCAGTTTACAAAGGTGCCACTTCCACCCAAGGAGAAAACCCAGGATAGCCCAGAAAACCCCGAGGAGCCAAATCCTTCCACATCGCCTGGTAGGCTGACGGAAGCGTCAACCTCATCGTCGTCTGGATCTTCGGGTGGCCAGAATCAACAACAGAGCCCTGGTCGAAGTATGCAAAGCGCAGAACCCACCGTGATGAAGCCAGGTAGTGTTGTGGAAGTGACAAAGCGCTTTCTCAACTATTTTGTCGTCGTGGGTCGCGGTGCATTGATTCCCGACCAAAACATTGAGAAAACAAAAAGTCCGACAGAGATAAGATTCCTCCCGGCTGTGCTTGACATGTTTCCAGACGTGTATGGAGATGCACCACTGCCCGCACATATTGCCGATTTTGCGTTTCCAGAGGGTTTTGTTTTGAGCAAATCCTACGTCGCGCCCGTGTTCTTTTCGTTTGTCCTTACAAACGTGAGTGGAGTCAAGATTTACGCATGTGCGCTAAAGTTTTACGAAGAACTGCACCCGCTGGAAGTTGTATCCTTAATAGCGCCGCACTATCACCGACAGCGCCACCGTCGGCGGCCATCAAATGTTTCTCACCAACCTGACGAGAAAGATGACAACCAACGGACTCAACTACCACAGTGGGTCCAAGATCTATCGGGGGACGTGGCAAGCGCACCCGGGCCAGTGTTTTGTCCAAAATGCATGGTAGTAACGTCGCTCTACCCATACTTTTCAGCTTTTCGCCAATTCCTTCAGCAGATTTATCGAGTGACGCTATCGGAATCGCCAATGCCAATCGAAAGATATATTGCGAACTTCTTGGTGGAAATCCCGCTACCGCCACCGGGCCAGATACAAGTTCAGTTAACCTTGCCGGATCGCAATCTGATCATTTCTCGTCCTCCAAAGAATGAGCTCCCCCTTGCCGATTTTCCATTTCGACCACTTTTTCAAGTCCTGGACCTCAATAATGTGTTGCTGGTTTTCTCATGTGTAGCCTTGGAGCTCAAGGTTGTGCTATGCTCAAAGCATATTGGGCTGCTCACACCGGTAGCAGAAACGCTTTTGGCGATTTTGCTACCATTTTCTTGGCAAGGGGCTTACATCCCTGTACTCCCGACTTCACTTCTTGATGTCATTGACGCACCTGTTCCTTTCCTGGTTGGCACTCACTCGGACTGTCTCAAACAAGTAACCGGTCGAACCACCAACGTTGTCTTTGTCGATCTGGATCACAACCGTGTAATCCCTGCCGTGGATGACTCCGGCAAAAACATTCCAGTGCCAAAAATCCCCGATCGAGAAGGTTCTAAACTGCGTGCGAAACTGGCGGAAGTAGCTAGTATATTCGACCTGTATGCTGCAGGCATTAGTCGAGTAGATCTGGCCTTTCCAAACGAGGAACACCTTGAACCCATTGGCAATTTTGCCTCCGACCACGGGCAAACTATCCCGCTGTCAACGTCTTATTCGGAGTCGAGCATGTCGGACTCCCTCAATTCACATTATTCGATTGGTAAGATCAAGCGCGGAAGAAGATCTAGTGCAGCATTTAGTCTTCCTTCGTCATCCCTATCCCCGGCCTCCTCAGCGTCATTTTCCCGAACCAGTTCGGGTCTCAATCGACACACCTTTTCTTCATCGGCATCGGCGATGTCATCAACTGGGAACGATGGCAGCGGAGGGCTCACTGACAGCCGATACAACGAAACGGACAATTTTTCAACCGAGGGTATCCGTAAAGCATTTTTACGCTTCTTCGTCACGCTTTTCAAGAAATATGCAAATTATTTGCCTGCTGTACAAGGAGAATCAGGAACACCAGCGCTGTTTGACAGCAAGCGGTTCCTGCAAGACAATTTCGACGCTGCATCCCGTCCATTTGTTGCTCAGTTGATTGCGACGCAGATGTTTGATCGCTTCATTGAAGACCGCGTCTTCAATCCACAACTTCCAGAAGTGCTGTTCTTTGATCAGTCGATCAACCAGAAGCTCAACCGCTCATTAACAATTGGCAAGAAGAAATACGACTGCAGTTTCTTGGAAGATCGCTCGGATGAGATTCAAGAAACATTTATTGCCCCACCTCCGTCAAACATTGGTCTTCCCGACGACGGTACAATCTACAAGTATAAAGCATTTCCACGACTGAAAAAAAACTTGTTCGGTAACGTCAGAAAGCCCCGTGAGCTGTATAGTTCTCGAGAACAGCAGCGTAATGTATCTCGAGTGAGTTTCCACCACGGATTGTTCAGGACGGCAAACAGGTCTTTCGTCGGCAGTGGTCCGAGCTGGGAAGCCACACGCCAGCTTATCATCAGTCTCCAGACACAGTTTCGAATGTACAGCGCTCGAAAGAAATACCGCAGGAAAAGAAGCGCTGCCGTATCGATTCAGAGATGGGTGATTGCTCGGATGAAGGGACAAGAGGATCGAGAGCACTTCTTAGCACTACGGAACGGGGCGATCATGATTCAGAAGATCTATCGCACGCATCACGCAGTACTGAAGTATCGAAAACGACGTGAGGCACTGCTCAAGCTACAATTCATGGCTAGGGGTTATATTGTCTATGCACGATACCGACGCGTGTACCGAGGCTTCCGTTGCCTTCAAGCGCTATGGCGTGGAAGTTTCTTCAAGCGTAGCTACAAGAATCTGAAATATCAAGTTGTTCGAGCCCAGTGCCGCATCCGAGGCTTCTTATCGCGCAAGCGGACTACCAAGTGGAAGACTGGGATGCTCGAAGAGGTCCGTCGAAAGGTTTACGATTTGTGGGATCGGTGTGATACACCTCTGCTCTATCGATCCAAGTTCTGGCTCACTTTCAACCGGATAGACTTCTTCACTATCGGGGTATATCACGAAGAAGAAACCAGGCTCAATTCGTTTTTCTCTGAAGGAAAGGCATTTCCAGATAGGTGCCGGTACTCTGATGTGTATCCGCAAGACACGGTGAAGCAGAATGAGGTCCGCGGATCTGCATTTACTGCAATTAAACACATCGTGAGCCCGAGAGCGAGGGAGCCTCACAAGAATATCAAGGAAACTACTGCTAAGAGAATGAAAGGAGAGCGGAGCAAGATATACAACGGGCTGAAACACCACACACGGCCTCACGTTCTAGTGGAGTATTACACAAAATTTGGAATTGATCCGGGATCGAAGAGGAAGAAGAAGAGACTAGCGGCACTCGTATGGACCAGCTACGACACAACAGATATTAGTGCTGAGGTTGTCATATCCACCTCGATGAGCTCTGACCAGGCTAACCCACTTCCGACACAGATTGATCATCAAAAACAGCTCCGCCTTCGCGACGACCTTGCGTTTACTGTCAACGCAGCGCTCAAGTCGATCCGAGTCTCCGCCACAAGATCTTCCAAGTCTTCGTCTCCGCTCCATTTACCCAAAGATCGCGCGCTCGCCGAGTTGCAGCACCAGGTGCGCATTCTCGCGCTACAGAATCGCCGACTCGCAGACGACCTCGCTGCGTCAACCCGCCAGACGAGCGAGTTGCGTGTGGAACTTCAAAAAGTGAAAGTGCAGCAACTACCGCAGCTGCAACGCACTCACTCCAGTAGCAATTAG
Phytophthora idaei	>KAG3110477.1 hypothetical protein PI125_g9971 [Phytophthora idaei]	Phytophthora idaei	ACTCAACTACCACAGTGGGTCCAAGATCTATCGGGGGACGTGGCAAGCGCACCCGGGCCA	52322	TQLPQWVQDLSGDVASAPGP	>lcl|QOKR01000421.1_cds_KAG3241873.1_16038 locus_tag=PI124_g13272 db_xref=GO:0005096GO:0005515PFAM:PF01412PFAM:PF02141PFAM:PF03455PFAM:PF03456 protein=hypothetical protein protein_id=KAG3241873.1 location=complement(join(10060..1034410409..1048010549..1059910669..1080010861..1105511132..1126111353..1165711726..1182411908..1196512031..1213812202..1222712291..1262612694..1310113177..1321813291..1339313474..1357113632..1376313848..1392814009..1417914263..1473814821..15520)) gbkey=CDS	MMMFTRSNGTNHSPVVQQQAFRKLTEMMHSKSENQCCADCSSRLKDSIWASTTVGAFLCINCAGAHRKLGVQLSRVKSLHLDTWTDEEVAAMKGGNKNVNEIYSKHLDKWLEVDASLELLPNTATDIREKCIRAKYEDKQFTKVPLPPKEKTQDSPENPEEPNPSTSPGRLTEASTSSSSGSSGGQNQQRSPGRSMQSAEPTVVKPGSVVEVTKRFLNYFVVMGRGALIPDQNIEKTKSPTEIRFLPAVLDMFPDVYGDAPLPAHIADFAFPEGFVLSKSYVAPVFFSFVLTNVSGVKIYACALKFYEELHPLEVVSLIAPHYHRQRHRRRPSNVSHQPDEKDDNQRTQLPQWVQDLSGDVASAPGPVFCPKCMVVTSLYPYFSAFRQFLQQIYRVTLSESPMPIERYIANFLVEIPLPPPGQIQVQLTLPDRNLIISRPPKNELPLADFPFRPLFQVLDLNNVLLVFSCVALELKVVLCSKHIGLLTPVAETLLAILLPFSWQGAYIPVLPTSLLDVIDAPVPFLVGTHSDCLKQVTGRTTNVVFVDLDHNRVIPAVDDSGKNIPVPKIPDREGSKLRAKLAEVASIFDLYAAGISRVDLAFPNEEHLEPIGNFASDHGQTIPLSTSYSESSMSDSLNSHYSIGKIKRGRRSSAAFSLPSSSLSPASSASFSRTSSGLNRHTFSSSASAMSSTGNDGSGGLTDSRYNETDNFSTEGIRKAFLRFFVTLFKKYANYLPAVQGESGTPALFDSKRFLQDNFDAASRPFVAQLIATQMFDRFIEDRVFNPQLPEVLFFDQSINQKLNRSLTIGKKKYDCSFLEDRSDEIQETFIAPPPSNIGLPDDGTIYKYKAFPRLKKNLFGNVRKPRELYSSREQQRNVSRVSFHHGLFRTANRSFVGSGPSWEATRQLIISLQTQFRMYSARKKYRRKRSAAVSIQRWVIARMKGQEDREHFLALRNGAIMIQKIYRAHYAVLKYRKRREALLKLQFMARGYIVYARYRRVYRGFRCLQALWRGSFFKRSYKNLKYQVVRAQCRIRGFLSRKRTTKWKTGMLEEVRRKVYDLWDRCDTPLLYRSKFWLTFNRIDFFTIGVYHEEETRLNSFFSEGKAFPDRCRYSDVYPQDTVKQNEIRGFAFTAIKHIVSPIAREPHKNIKETTAKRMKGERSKIYNGLKHHTRPHVLVEYYTKFGIDPGSKRKKKRLAALVWTSYDTTDISAEVVISTSMSSDQANPLPTQIDHQKQLRLRDDLAFTVNAALKSIRVSTTRSSKSSSPLHLPKDRALAELQHQVRMLALQNRRLADNLAASTRQTSELRVELQKVKVQQLPQLQRTHSSNN*	ATGATGATGTTCACGCGTTCGAATGGCACGAACCACTCGCCAGTGGTGCAGCAGCAGGCCTTCCGGAAGCTGACTGAGATGATGCACTCGAAGTCCGAGAATCAGTGCTGTGCAGACTGCTCGTCGCGTCTGAAAGACTCCATCTGGGCCAGTACAACCGTCGGCGCGTTCCTGTGCATTAATTGCGCGGGAGCTCACCGTAAGCTTGGTGTTCAGCTTTCGAGAGTCAAGTCGCTTCATCTCGATACATGGACAGACGAGGAAGTTGCAGCGATGAAGGGCGGCAACAAGAACGTCAACGAGATCTACAGCAAACACCTCGACAAGTGGCTTGAGGTGGATGCGTCGCTGGAACTGCTTCCTAATACAGCCACAGATATCCGCGAGAAATGTATCCGCGCCAAGTACGAGGACAAGCAGTTTACAAAGGTGCCACTTCCACCCAAGGAGAAAACCCAGGATAGCCCAGAAAACCCCGAGGAGCCAAATCCTTCCACATCGCCTGGTAGGCTGACGGAAGCGTCAACCTCATCGTCGTCTGGATCTTCGGGTGGCCAGAATCAACAACGGAGCCCTGGTCGAAGTATGCAAAGCGCAGAACCCACCGTGGTGAAGCCAGGTAGTGTTGTGGAAGTGACAAAGCGCTTTCTCAACTATTTTGTCGTCATGGGTCGCGGTGCATTGATTCCCGACCAAAACATTGAGAAAACAAAAAGTCCGACAGAGATAAGATTCCTCCCGGCTGTGCTTGACATGTTTCCAGACGTGTATGGAGATGCACCACTGCCCGCACATATTGCCGATTTTGCGTTTCCAGAGGGTTTTGTTTTGAGCAAATCCTACGTCGCGCCCGTGTTCTTTTCGTTTGTTCTTACAAACGTGAGTGGAGTCAAGATTTACGCATGTGCGCTAAAGTTTTACGAAGAACTGCACCCGCTGGAAGTTGTATCCTTAATAGCGCCGCACTATCACCGACAGCGCCACCGTCGGCGGCCATCAAATGTTTCTCACCAACCTGACGAGAAAGATGACAACCAACGGACTCAACTACCACAGTGGGTCCAAGATCTATCGGGGGACGTGGCAAGCGCACCCGGGCCAGTGTTTTGTCCAAAATGCATGGTAGTAACGTCGCTCTACCCATACTTTTCAGCTTTTCGCCAATTCCTTCAGCAGATTTATCGAGTGACGCTATCGGAATCGCCGATGCCAATCGAAAGATATATTGCAAACTTCTTGGTGGAAATCCCGCTACCGCCACCGGGCCAGATACAAGTTCAGTTAACCTTGCCGGATCGCAATCTGATCATTTCTCGTCCTCCAAAGAATGAGCTCCCCCTTGCCGATTTTCCATTTCGACCACTTTTTCAAGTCCTGGACCTCAATAATGTGTTGCTGGTTTTCTCATGTGTAGCCTTGGAGCTCAAGGTTGTGCTATGCTCAAAGCATATTGGGCTGCTCACACCGGTAGCAGAAACGCTTTTGGCGATTTTGCTACCATTTTCTTGGCAAGGGGCTTACATCCCTGTACTCCCGACTTCACTTCTTGATGTCATTGACGCACCTGTTCCTTTCCTGGTTGGCACTCACTCGGACTGTCTCAAACAAGTAACCGGTCGAACCACCAACGTTGTCTTTGTCGATCTGGATCACAACCGTGTAATCCCTGCCGTGGATGACTCCGGCAAAAACATTCCAGTGCCAAAAATCCCTGATCGAGAAGGTTCTAAACTGCGTGCAAAACTGGCGGAAGTAGCTAGTATATTCGACCTGTATGCTGCAGGCATTAGTCGAGTAGATCTGGCCTTTCCAAACGAGGAACACCTTGAACCCATTGGCAATTTTGCCTCCGACCACGGGCAAACTATCCCGCTGTCAACGTCTTATTCGGAGTCGAGCATGTCGGACTCCCTCAATTCACATTATTCGATTGGTAAGATCAAGCGCGGAAGAAGATCTAGTGCAGCATTTAGTCTTCCTTCGTCATCCCTATCCCCGGCCTCCTCAGCGTCGTTTTCCCGAACCAGTTCGGGTCTCAATCGACACACCTTTTCCTCATCGGCATCGGCGATGTCATCAACTGGGAACGATGGCAGCGGAGGGCTCACTGACAGCCGATACAACGAAACGGACAATTTTTCAACCGAGGGTATCCGTAAAGCATTTTTACGCTTCTTCGTCACGCTTTTCAAGAAATATGCAAATTATTTGCCTGCTGTACAAGGAGAATCAGGAACTCCAGCGCTGTTTGACAGCAAGCGGTTCCTGCAAGACAATTTCGACGCTGCATCCCGTCCATTTGTTGCTCAGTTGATTGCGACGCAGATGTTTGATCGCTTCATTGAAGACCGCGTCTTCAATCCACAACTTCCAGAAGTGCTGTTCTTTGATCAGTCGATCAACCAGAAGCTCAACCGCTCATTAACAATTGGCAAGAAGAAATACGACTGCAGTTTCTTGGAAGATCGCTCGGATGAGATTCAAGAAACATTTATTGCCCCACCTCCGTCAAACATTGGTCTTCCCGACGACGGAACAATCTACAAGTATAAAGCATTTCCACGACTGAAAAAAAACTTGTTCGGCAACGTCAGAAAGCCCCGTGAGCTGTATAGTTCTCGAGAACAGCAGCGTAATGTATCTCGAGTGAGTTTCCACCACGGATTGTTCAGGACGGCAAACAGGTCTTTCGTCGGTAGTGGTCCGAGCTGGGAAGCCACACGCCAGCTTATCATCAGTCTCCAGACACAGTTTCGAATGTACAGCGCTCGAAAGAAATACCGCAGGAAAAGAAGCGCTGCCGTATCGATTCAGAGATGGGTGATTGCTCGGATGAAGGGACAAGAGGATCGAGAGCACTTCTTAGCACTACGGAACGGGGCGATCATGATTCAGAAGATCTATCGCGCGCATTACGCAGTACTGAAGTATCGAAAACGACGTGAGGCACTGCTCAAGCTACAATTCATGGCTAGGGGTTATATTGTTTATGCACGATACCGACGCGTGTACCGAGGCTTCCGTTGCCTTCAAGCGCTATGGCGTGGAAGTTTCTTCAAGCGTAGCTACAAGAATCTGAAATATCAAGTTGTTCGAGCCCAGTGCCGCATCCGAGGCTTCTTATCGCGCAAGCGGACTACCAAGTGGAAGACTGGGATGCTCGAAGAGGTCCGTCGAAAGGTTTACGATTTGTGGGATCGGTGTGATACACCTCTGCTCTATCGATCCAAGTTCTGGCTCACTTTCAACCGGATAGACTTCTTCACTATCGGGGTATATCACGAAGAAGAAACCAGGCTCAATTCGTTTTTCTCTGAAGGAAAGGCATTTCCAGATAGGTGCCGGTACTCTGATGTGTATCCGCAAGACACGGTGAAGCAGAATGAGATCCGCGGATTTGCATTTACTGCAATTAAACACATCGTGAGCCCGATAGCGAGGGAGCCTCACAAGAATATCAAGGAAACTACTGCTAAGAGAATGAAAGGAGAGCGGAGCAAGATATACAACGGGCTGAAACACCACACACGGCCTCACGTTCTAGTGGAGTATTACACAAAATTTGGAATTGATCCGGGATCGAAGAGGAAGAAGAAGAGACTAGCGGCACTCGTATGGACCAGCTACGACACAACAGATATTAGTGCTGAGGTTGTCATATCCACCTCGATGAGCTCTGACCAGGCTAACCCACTTCCGACACAGATTGATCATCAAAAACAGCTCCGCCTTCGCGACGACCTTGCGTTTACTGTCAACGCAGCGCTCAAGTCGATCCGAGTCTCCACCACAAGATCTTCCAAGTCTTCGTCTCCGCTCCATTTACCCAAAGATCGCGCGCTCGCCGAGTTGCAGCACCAGGTGCGCATGCTCGCGCTACAGAATCGCCGACTCGCAGACAACCTCGCTGCGTCAACCCGCCAGACGAGCGAGTTGCGTGTGGAACTTCAAAAAGTGAAAGTGCAGCAACTACCGCAGCTGCAACGCACTCACTCCAGTAACAATTAG
Phytophthora idaei	>KAG3110477.1 hypothetical protein PI125_g9971 [Phytophthora idaei]	Phytophthora idaei	ACTCAACTACCACAGTGGGTCCAAGATCTATCGGGGGACGTGGCAAGCGCACCCGGGCCA	52323	TQLPQWVQDLSGDVASAPGP	>lcl|QOKR01000421.1_cds_KAG3241872.1_16039 locus_tag=PI124_g13272 db_xref=GO:0005096GO:0005515PFAM:PF01412PFAM:PF02141PFAM:PF03455PFAM:PF03456 protein=hypothetical protein protein_id=KAG3241872.1 location=complement(join(10060..1034410409..1048010549..1059910669..1080010861..1105511132..1126111353..1165711726..1182411908..1196212031..1213812202..1222712291..1262912694..1310113177..1321813291..1339313474..1357113632..1376313848..1392814009..1417914263..1473814821..15520)) gbkey=CDS	MMMFTRSNGTNHSPVVQQQAFRKLTEMMHSKSENQCCADCSSRLKDSIWASTTVGAFLCINCAGAHRKLGVQLSRVKSLHLDTWTDEEVAAMKGGNKNVNEIYSKHLDKWLEVDASLELLPNTATDIREKCIRAKYEDKQFTKVPLPPKEKTQDSPENPEEPNPSTSPGRLTEASTSSSSGSSGGQNQQRSPGRSMQSAEPTVVKPGSVVEVTKRFLNYFVVMGRGALIPDQNIEKTKSPTEIRFLPAVLDMFPDVYGDAPLPAHIADFAFPEGFVLSKSYVAPVFFSFVLTNVSGVKIYACALKFYEELHPLEVVSLIAPHYHRQRHRRRPSNVSHQPDEKDDNQRTQLPQWVQDLSGDVASAPGPVFCPKCMVVTSLYPYFSAFRQFLQQIYRVTLSESPMPIERYIANFLVEIPLPPPGQIQVQLTLPDRNLIISRPPKNELPLADFPFRPLFQVLDLNNVLLVFSCVALELKVVLCSKHIGLLTPVAETLLAILLPFSWQGAYIPVLPTSLLDVIDAPVPFLVGTHSDCLKQVTGRTTNVVFVDLDHNRVIPAVDDSGKNIPVPKIPDREGSKLRAKLAEVASIFDLYAAGISRVDLAFPNEEHLEPIGNFASDHGQTIPLSTSYSESSMSDSLNSHYSIGKIKRGRRSSAAFSLPSSSLSPASSASFSRTSSGLNRHTFSSSASAMSSTGNDGSGGLTDSRYNETDNFSTEGIRKAFLRFFVTLFKKYANYLQPAVQGESGTPALFDSKRFLQDNFDAASRPFVAQLIATQMFDRFIEDRVFNPQLPEVLFFDQSINQKLNRSLTIGKKKYDCSFLEDRSDEIQETFIAPPPSNIGLPDDGTIYKYKAFPRLKKNLFGNVRKPRELYSSREQQRNVSRVSFHHGLFRTAKSFVGSGPSWEATRQLIISLQTQFRMYSARKKYRRKRSAAVSIQRWVIARMKGQEDREHFLALRNGAIMIQKIYRAHYAVLKYRKRREALLKLQFMARGYIVYARYRRVYRGFRCLQALWRGSFFKRSYKNLKYQVVRAQCRIRGFLSRKRTTKWKTGMLEEVRRKVYDLWDRCDTPLLYRSKFWLTFNRIDFFTIGVYHEEETRLNSFFSEGKAFPDRCRYSDVYPQDTVKQNEIRGFAFTAIKHIVSPIAREPHKNIKETTAKRMKGERSKIYNGLKHHTRPHVLVEYYTKFGIDPGSKRKKKRLAALVWTSYDTTDISAEVVISTSMSSDQANPLPTQIDHQKQLRLRDDLAFTVNAALKSIRVSTTRSSKSSSPLHLPKDRALAELQHQVRMLALQNRRLADNLAASTRQTSELRVELQKVKVQQLPQLQRTHSSNN*	ATGATGATGTTCACGCGTTCGAATGGCACGAACCACTCGCCAGTGGTGCAGCAGCAGGCCTTCCGGAAGCTGACTGAGATGATGCACTCGAAGTCCGAGAATCAGTGCTGTGCAGACTGCTCGTCGCGTCTGAAAGACTCCATCTGGGCCAGTACAACCGTCGGCGCGTTCCTGTGCATTAATTGCGCGGGAGCTCACCGTAAGCTTGGTGTTCAGCTTTCGAGAGTCAAGTCGCTTCATCTCGATACATGGACAGACGAGGAAGTTGCAGCGATGAAGGGCGGCAACAAGAACGTCAACGAGATCTACAGCAAACACCTCGACAAGTGGCTTGAGGTGGATGCGTCGCTGGAACTGCTTCCTAATACAGCCACAGATATCCGCGAGAAATGTATCCGCGCCAAGTACGAGGACAAGCAGTTTACAAAGGTGCCACTTCCACCCAAGGAGAAAACCCAGGATAGCCCAGAAAACCCCGAGGAGCCAAATCCTTCCACATCGCCTGGTAGGCTGACGGAAGCGTCAACCTCATCGTCGTCTGGATCTTCGGGTGGCCAGAATCAACAACGGAGCCCTGGTCGAAGTATGCAAAGCGCAGAACCCACCGTGGTGAAGCCAGGTAGTGTTGTGGAAGTGACAAAGCGCTTTCTCAACTATTTTGTCGTCATGGGTCGCGGTGCATTGATTCCCGACCAAAACATTGAGAAAACAAAAAGTCCGACAGAGATAAGATTCCTCCCGGCTGTGCTTGACATGTTTCCAGACGTGTATGGAGATGCACCACTGCCCGCACATATTGCCGATTTTGCGTTTCCAGAGGGTTTTGTTTTGAGCAAATCCTACGTCGCGCCCGTGTTCTTTTCGTTTGTTCTTACAAACGTGAGTGGAGTCAAGATTTACGCATGTGCGCTAAAGTTTTACGAAGAACTGCACCCGCTGGAAGTTGTATCCTTAATAGCGCCGCACTATCACCGACAGCGCCACCGTCGGCGGCCATCAAATGTTTCTCACCAACCTGACGAGAAAGATGACAACCAACGGACTCAACTACCACAGTGGGTCCAAGATCTATCGGGGGACGTGGCAAGCGCACCCGGGCCAGTGTTTTGTCCAAAATGCATGGTAGTAACGTCGCTCTACCCATACTTTTCAGCTTTTCGCCAATTCCTTCAGCAGATTTATCGAGTGACGCTATCGGAATCGCCGATGCCAATCGAAAGATATATTGCAAACTTCTTGGTGGAAATCCCGCTACCGCCACCGGGCCAGATACAAGTTCAGTTAACCTTGCCGGATCGCAATCTGATCATTTCTCGTCCTCCAAAGAATGAGCTCCCCCTTGCCGATTTTCCATTTCGACCACTTTTTCAAGTCCTGGACCTCAATAATGTGTTGCTGGTTTTCTCATGTGTAGCCTTGGAGCTCAAGGTTGTGCTATGCTCAAAGCATATTGGGCTGCTCACACCGGTAGCAGAAACGCTTTTGGCGATTTTGCTACCATTTTCTTGGCAAGGGGCTTACATCCCTGTACTCCCGACTTCACTTCTTGATGTCATTGACGCACCTGTTCCTTTCCTGGTTGGCACTCACTCGGACTGTCTCAAACAAGTAACCGGTCGAACCACCAACGTTGTCTTTGTCGATCTGGATCACAACCGTGTAATCCCTGCCGTGGATGACTCCGGCAAAAACATTCCAGTGCCAAAAATCCCTGATCGAGAAGGTTCTAAACTGCGTGCAAAACTGGCGGAAGTAGCTAGTATATTCGACCTGTATGCTGCAGGCATTAGTCGAGTAGATCTGGCCTTTCCAAACGAGGAACACCTTGAACCCATTGGCAATTTTGCCTCCGACCACGGGCAAACTATCCCGCTGTCAACGTCTTATTCGGAGTCGAGCATGTCGGACTCCCTCAATTCACATTATTCGATTGGTAAGATCAAGCGCGGAAGAAGATCTAGTGCAGCATTTAGTCTTCCTTCGTCATCCCTATCCCCGGCCTCCTCAGCGTCGTTTTCCCGAACCAGTTCGGGTCTCAATCGACACACCTTTTCCTCATCGGCATCGGCGATGTCATCAACTGGGAACGATGGCAGCGGAGGGCTCACTGACAGCCGATACAACGAAACGGACAATTTTTCAACCGAGGGTATCCGTAAAGCATTTTTACGCTTCTTCGTCACGCTTTTCAAGAAATATGCAAATTATTTGCAGCCTGCTGTACAAGGAGAATCAGGAACTCCAGCGCTGTTTGACAGCAAGCGGTTCCTGCAAGACAATTTCGACGCTGCATCCCGTCCATTTGTTGCTCAGTTGATTGCGACGCAGATGTTTGATCGCTTCATTGAAGACCGCGTCTTCAATCCACAACTTCCAGAAGTGCTGTTCTTTGATCAGTCGATCAACCAGAAGCTCAACCGCTCATTAACAATTGGCAAGAAGAAATACGACTGCAGTTTCTTGGAAGATCGCTCGGATGAGATTCAAGAAACATTTATTGCCCCACCTCCGTCAAACATTGGTCTTCCCGACGACGGAACAATCTACAAGTATAAAGCATTTCCACGACTGAAAAAAAACTTGTTCGGCAACGTCAGAAAGCCCCGTGAGCTGTATAGTTCTCGAGAACAGCAGCGTAATGTATCTCGAGTGAGTTTCCACCACGGATTGTTCAGGACGGCAAAGTCTTTCGTCGGTAGTGGTCCGAGCTGGGAAGCCACACGCCAGCTTATCATCAGTCTCCAGACACAGTTTCGAATGTACAGCGCTCGAAAGAAATACCGCAGGAAAAGAAGCGCTGCCGTATCGATTCAGAGATGGGTGATTGCTCGGATGAAGGGACAAGAGGATCGAGAGCACTTCTTAGCACTACGGAACGGGGCGATCATGATTCAGAAGATCTATCGCGCGCATTACGCAGTACTGAAGTATCGAAAACGACGTGAGGCACTGCTCAAGCTACAATTCATGGCTAGGGGTTATATTGTTTATGCACGATACCGACGCGTGTACCGAGGCTTCCGTTGCCTTCAAGCGCTATGGCGTGGAAGTTTCTTCAAGCGTAGCTACAAGAATCTGAAATATCAAGTTGTTCGAGCCCAGTGCCGCATCCGAGGCTTCTTATCGCGCAAGCGGACTACCAAGTGGAAGACTGGGATGCTCGAAGAGGTCCGTCGAAAGGTTTACGATTTGTGGGATCGGTGTGATACACCTCTGCTCTATCGATCCAAGTTCTGGCTCACTTTCAACCGGATAGACTTCTTCACTATCGGGGTATATCACGAAGAAGAAACCAGGCTCAATTCGTTTTTCTCTGAAGGAAAGGCATTTCCAGATAGGTGCCGGTACTCTGATGTGTATCCGCAAGACACGGTGAAGCAGAATGAGATCCGCGGATTTGCATTTACTGCAATTAAACACATCGTGAGCCCGATAGCGAGGGAGCCTCACAAGAATATCAAGGAAACTACTGCTAAGAGAATGAAAGGAGAGCGGAGCAAGATATACAACGGGCTGAAACACCACACACGGCCTCACGTTCTAGTGGAGTATTACACAAAATTTGGAATTGATCCGGGATCGAAGAGGAAGAAGAAGAGACTAGCGGCACTCGTATGGACCAGCTACGACACAACAGATATTAGTGCTGAGGTTGTCATATCCACCTCGATGAGCTCTGACCAGGCTAACCCACTTCCGACACAGATTGATCATCAAAAACAGCTCCGCCTTCGCGACGACCTTGCGTTTACTGTCAACGCAGCGCTCAAGTCGATCCGAGTCTCCACCACAAGATCTTCCAAGTCTTCGTCTCCGCTCCATTTACCCAAAGATCGCGCGCTCGCCGAGTTGCAGCACCAGGTGCGCATGCTCGCGCTACAGAATCGCCGACTCGCAGACAACCTCGCTGCGTCAACCCGCCAGACGAGCGAGTTGCGTGTGGAACTTCAAAAAGTGAAAGTGCAGCAACTACCGCAGCTGCAACGCACTCACTCCAGTAACAATTAG
Phytophthora idaei	>KAG3110477.1 hypothetical protein PI125_g9971 [Phytophthora idaei]	Phytophthora idaei	ACTCAACTACCACAGTGGGTCCAAGATCTATCGGGGGACGTGGCAAGCGCACCCGGGCCA	52324	TQLPQWVQDLSGDVASAPGP	>lcl|QOKR01000421.1_cds_KAG3241871.1_16040 locus_tag=PI124_g13272 db_xref=GO:0005096GO:0005515PFAM:PF01412PFAM:PF02141PFAM:PF03455PFAM:PF03456 protein=hypothetical protein protein_id=KAG3241871.1 location=complement(join(10060..1034410409..1048010549..1059910669..1080010861..1105511132..1126111353..1165711726..1182411908..1196512031..1213812202..1222712291..1262912694..1310113177..1321813291..1339313474..1357113632..1376313848..1392814009..1417914263..1473814821..15520)) gbkey=CDS	MMMFTRSNGTNHSPVVQQQAFRKLTEMMHSKSENQCCADCSSRLKDSIWASTTVGAFLCINCAGAHRKLGVQLSRVKSLHLDTWTDEEVAAMKGGNKNVNEIYSKHLDKWLEVDASLELLPNTATDIREKCIRAKYEDKQFTKVPLPPKEKTQDSPENPEEPNPSTSPGRLTEASTSSSSGSSGGQNQQRSPGRSMQSAEPTVVKPGSVVEVTKRFLNYFVVMGRGALIPDQNIEKTKSPTEIRFLPAVLDMFPDVYGDAPLPAHIADFAFPEGFVLSKSYVAPVFFSFVLTNVSGVKIYACALKFYEELHPLEVVSLIAPHYHRQRHRRRPSNVSHQPDEKDDNQRTQLPQWVQDLSGDVASAPGPVFCPKCMVVTSLYPYFSAFRQFLQQIYRVTLSESPMPIERYIANFLVEIPLPPPGQIQVQLTLPDRNLIISRPPKNELPLADFPFRPLFQVLDLNNVLLVFSCVALELKVVLCSKHIGLLTPVAETLLAILLPFSWQGAYIPVLPTSLLDVIDAPVPFLVGTHSDCLKQVTGRTTNVVFVDLDHNRVIPAVDDSGKNIPVPKIPDREGSKLRAKLAEVASIFDLYAAGISRVDLAFPNEEHLEPIGNFASDHGQTIPLSTSYSESSMSDSLNSHYSIGKIKRGRRSSAAFSLPSSSLSPASSASFSRTSSGLNRHTFSSSASAMSSTGNDGSGGLTDSRYNETDNFSTEGIRKAFLRFFVTLFKKYANYLQPAVQGESGTPALFDSKRFLQDNFDAASRPFVAQLIATQMFDRFIEDRVFNPQLPEVLFFDQSINQKLNRSLTIGKKKYDCSFLEDRSDEIQETFIAPPPSNIGLPDDGTIYKYKAFPRLKKNLFGNVRKPRELYSSREQQRNVSRVSFHHGLFRTANRSFVGSGPSWEATRQLIISLQTQFRMYSARKKYRRKRSAAVSIQRWVIARMKGQEDREHFLALRNGAIMIQKIYRAHYAVLKYRKRREALLKLQFMARGYIVYARYRRVYRGFRCLQALWRGSFFKRSYKNLKYQVVRAQCRIRGFLSRKRTTKWKTGMLEEVRRKVYDLWDRCDTPLLYRSKFWLTFNRIDFFTIGVYHEEETRLNSFFSEGKAFPDRCRYSDVYPQDTVKQNEIRGFAFTAIKHIVSPIAREPHKNIKETTAKRMKGERSKIYNGLKHHTRPHVLVEYYTKFGIDPGSKRKKKRLAALVWTSYDTTDISAEVVISTSMSSDQANPLPTQIDHQKQLRLRDDLAFTVNAALKSIRVSTTRSSKSSSPLHLPKDRALAELQHQVRMLALQNRRLADNLAASTRQTSELRVELQKVKVQQLPQLQRTHSSNN*	ATGATGATGTTCACGCGTTCGAATGGCACGAACCACTCGCCAGTGGTGCAGCAGCAGGCCTTCCGGAAGCTGACTGAGATGATGCACTCGAAGTCCGAGAATCAGTGCTGTGCAGACTGCTCGTCGCGTCTGAAAGACTCCATCTGGGCCAGTACAACCGTCGGCGCGTTCCTGTGCATTAATTGCGCGGGAGCTCACCGTAAGCTTGGTGTTCAGCTTTCGAGAGTCAAGTCGCTTCATCTCGATACATGGACAGACGAGGAAGTTGCAGCGATGAAGGGCGGCAACAAGAACGTCAACGAGATCTACAGCAAACACCTCGACAAGTGGCTTGAGGTGGATGCGTCGCTGGAACTGCTTCCTAATACAGCCACAGATATCCGCGAGAAATGTATCCGCGCCAAGTACGAGGACAAGCAGTTTACAAAGGTGCCACTTCCACCCAAGGAGAAAACCCAGGATAGCCCAGAAAACCCCGAGGAGCCAAATCCTTCCACATCGCCTGGTAGGCTGACGGAAGCGTCAACCTCATCGTCGTCTGGATCTTCGGGTGGCCAGAATCAACAACGGAGCCCTGGTCGAAGTATGCAAAGCGCAGAACCCACCGTGGTGAAGCCAGGTAGTGTTGTGGAAGTGACAAAGCGCTTTCTCAACTATTTTGTCGTCATGGGTCGCGGTGCATTGATTCCCGACCAAAACATTGAGAAAACAAAAAGTCCGACAGAGATAAGATTCCTCCCGGCTGTGCTTGACATGTTTCCAGACGTGTATGGAGATGCACCACTGCCCGCACATATTGCCGATTTTGCGTTTCCAGAGGGTTTTGTTTTGAGCAAATCCTACGTCGCGCCCGTGTTCTTTTCGTTTGTTCTTACAAACGTGAGTGGAGTCAAGATTTACGCATGTGCGCTAAAGTTTTACGAAGAACTGCACCCGCTGGAAGTTGTATCCTTAATAGCGCCGCACTATCACCGACAGCGCCACCGTCGGCGGCCATCAAATGTTTCTCACCAACCTGACGAGAAAGATGACAACCAACGGACTCAACTACCACAGTGGGTCCAAGATCTATCGGGGGACGTGGCAAGCGCACCCGGGCCAGTGTTTTGTCCAAAATGCATGGTAGTAACGTCGCTCTACCCATACTTTTCAGCTTTTCGCCAATTCCTTCAGCAGATTTATCGAGTGACGCTATCGGAATCGCCGATGCCAATCGAAAGATATATTGCAAACTTCTTGGTGGAAATCCCGCTACCGCCACCGGGCCAGATACAAGTTCAGTTAACCTTGCCGGATCGCAATCTGATCATTTCTCGTCCTCCAAAGAATGAGCTCCCCCTTGCCGATTTTCCATTTCGACCACTTTTTCAAGTCCTGGACCTCAATAATGTGTTGCTGGTTTTCTCATGTGTAGCCTTGGAGCTCAAGGTTGTGCTATGCTCAAAGCATATTGGGCTGCTCACACCGGTAGCAGAAACGCTTTTGGCGATTTTGCTACCATTTTCTTGGCAAGGGGCTTACATCCCTGTACTCCCGACTTCACTTCTTGATGTCATTGACGCACCTGTTCCTTTCCTGGTTGGCACTCACTCGGACTGTCTCAAACAAGTAACCGGTCGAACCACCAACGTTGTCTTTGTCGATCTGGATCACAACCGTGTAATCCCTGCCGTGGATGACTCCGGCAAAAACATTCCAGTGCCAAAAATCCCTGATCGAGAAGGTTCTAAACTGCGTGCAAAACTGGCGGAAGTAGCTAGTATATTCGACCTGTATGCTGCAGGCATTAGTCGAGTAGATCTGGCCTTTCCAAACGAGGAACACCTTGAACCCATTGGCAATTTTGCCTCCGACCACGGGCAAACTATCCCGCTGTCAACGTCTTATTCGGAGTCGAGCATGTCGGACTCCCTCAATTCACATTATTCGATTGGTAAGATCAAGCGCGGAAGAAGATCTAGTGCAGCATTTAGTCTTCCTTCGTCATCCCTATCCCCGGCCTCCTCAGCGTCGTTTTCCCGAACCAGTTCGGGTCTCAATCGACACACCTTTTCCTCATCGGCATCGGCGATGTCATCAACTGGGAACGATGGCAGCGGAGGGCTCACTGACAGCCGATACAACGAAACGGACAATTTTTCAACCGAGGGTATCCGTAAAGCATTTTTACGCTTCTTCGTCACGCTTTTCAAGAAATATGCAAATTATTTGCAGCCTGCTGTACAAGGAGAATCAGGAACTCCAGCGCTGTTTGACAGCAAGCGGTTCCTGCAAGACAATTTCGACGCTGCATCCCGTCCATTTGTTGCTCAGTTGATTGCGACGCAGATGTTTGATCGCTTCATTGAAGACCGCGTCTTCAATCCACAACTTCCAGAAGTGCTGTTCTTTGATCAGTCGATCAACCAGAAGCTCAACCGCTCATTAACAATTGGCAAGAAGAAATACGACTGCAGTTTCTTGGAAGATCGCTCGGATGAGATTCAAGAAACATTTATTGCCCCACCTCCGTCAAACATTGGTCTTCCCGACGACGGAACAATCTACAAGTATAAAGCATTTCCACGACTGAAAAAAAACTTGTTCGGCAACGTCAGAAAGCCCCGTGAGCTGTATAGTTCTCGAGAACAGCAGCGTAATGTATCTCGAGTGAGTTTCCACCACGGATTGTTCAGGACGGCAAACAGGTCTTTCGTCGGTAGTGGTCCGAGCTGGGAAGCCACACGCCAGCTTATCATCAGTCTCCAGACACAGTTTCGAATGTACAGCGCTCGAAAGAAATACCGCAGGAAAAGAAGCGCTGCCGTATCGATTCAGAGATGGGTGATTGCTCGGATGAAGGGACAAGAGGATCGAGAGCACTTCTTAGCACTACGGAACGGGGCGATCATGATTCAGAAGATCTATCGCGCGCATTACGCAGTACTGAAGTATCGAAAACGACGTGAGGCACTGCTCAAGCTACAATTCATGGCTAGGGGTTATATTGTTTATGCACGATACCGACGCGTGTACCGAGGCTTCCGTTGCCTTCAAGCGCTATGGCGTGGAAGTTTCTTCAAGCGTAGCTACAAGAATCTGAAATATCAAGTTGTTCGAGCCCAGTGCCGCATCCGAGGCTTCTTATCGCGCAAGCGGACTACCAAGTGGAAGACTGGGATGCTCGAAGAGGTCCGTCGAAAGGTTTACGATTTGTGGGATCGGTGTGATACACCTCTGCTCTATCGATCCAAGTTCTGGCTCACTTTCAACCGGATAGACTTCTTCACTATCGGGGTATATCACGAAGAAGAAACCAGGCTCAATTCGTTTTTCTCTGAAGGAAAGGCATTTCCAGATAGGTGCCGGTACTCTGATGTGTATCCGCAAGACACGGTGAAGCAGAATGAGATCCGCGGATTTGCATTTACTGCAATTAAACACATCGTGAGCCCGATAGCGAGGGAGCCTCACAAGAATATCAAGGAAACTACTGCTAAGAGAATGAAAGGAGAGCGGAGCAAGATATACAACGGGCTGAAACACCACACACGGCCTCACGTTCTAGTGGAGTATTACACAAAATTTGGAATTGATCCGGGATCGAAGAGGAAGAAGAAGAGACTAGCGGCACTCGTATGGACCAGCTACGACACAACAGATATTAGTGCTGAGGTTGTCATATCCACCTCGATGAGCTCTGACCAGGCTAACCCACTTCCGACACAGATTGATCATCAAAAACAGCTCCGCCTTCGCGACGACCTTGCGTTTACTGTCAACGCAGCGCTCAAGTCGATCCGAGTCTCCACCACAAGATCTTCCAAGTCTTCGTCTCCGCTCCATTTACCCAAAGATCGCGCGCTCGCCGAGTTGCAGCACCAGGTGCGCATGCTCGCGCTACAGAATCGCCGACTCGCAGACAACCTCGCTGCGTCAACCCGCCAGACGAGCGAGTTGCGTGTGGAACTTCAAAAAGTGAAAGTGCAGCAACTACCGCAGCTGCAACGCACTCACTCCAGTAACAATTAG
Phytophthora cactorum	>KAG4056184.1 hypothetical protein PC123_g8741 [Phytophthora cactorum]	Phytophthora cactorum	ACTCAACTACCACAGTGGGTCCAAGATCTATCGGGGGACGTGGCAAGCGCACCCGGGCCA	52325	TQLPQWVQDLSGDVASAPGP	>lcl|NHQK01000069.1_cds_KAG2765985.1_24396 locus_tag=Pcac1_g22591 db_xref=GO:0005096GO:0005515PFAM:PF01412PFAM:PF02141PFAM:PF03455PFAM:PF03456 protein=hypothetical protein protein_id=KAG2765985.1 location=join(200779..201478201561..202036202120..202290202371..202451202536..202667202728..202825202906..203008203081..203122203198..203605203670..204008204072..204097204162..204269204335..204392204476..204574204643..204947205039..205168205245..205439205500..205631205701..205751205820..205891205956..206240) gbkey=CDS	MMMFTRSNGTNHSPVVQQQAFRKLTEMMHSKSENQCCADCSSRLNDSIWASTTVGAFLCINCAGAHRKLGVQLSRVKSLHLDTWTDEEVAAMKGGNKNVNEIYSKHLDKWLEVDASLELLPNTATDIREKCIRAKYEDKQFTKVPLPPKEKTQDSPENPEEPNPSTSPGRLTEASTSSSSGSSGGQNQQQSPGRSMQSAEPTVMKPGSVVEVTKRFLNYFVVVGRGALIPDQNIEKTKSPTEIRFLPAVLDMFPDVYGDAPLPAHIADFAFPEGFVLSKSYVAPVFFSFVLTNVSGVKIYACALKFYEELHPLEVVSLIAPHYHRQRHRRRPSNVSHQPDEKDDNQRTQLPQWVQDLSGDVASAPGPVFCPKCMVVTSLYPYFSAFRQFLQQIYRVTLSESPMPIERYIANFLVEIPLPPPGQIQVQLTLPDRNLIISRPPKNELPLADFPFRPLFQVLDLNNVLLVFSCVALELKVVLCSKHIGLLTPVAETLLAILLPFSWQGAYIPVLPTSLLDVIDAPVPFLVGTHSDCLKQVTGRTTNVVFVDLDHNRVIPAVDDSGKNIPVPKIPDREGSKLRAKLAEVASIFDLYAAGISRVDLAFPNEEHLEPIGNFASDHGQTIPLSTSYSESSMSDSLNSHYSIGKIKRGRRSSAAFSLPSSSLSPASSASFSRTSSGLNRHTFSSSASAMSSTGNDGSGGLTDSRYNETDNFSTEGIRKAFLRFFVTLFKKYANYLQPAVQGESGTPALFDSKRFLQDNFDAASRPFVAQLIATQMFDRFIEDRVFNPQLPEVLFFDQSINQKLNRSLTIGKKKYDCSFLEDRSDEIQETFIAPPPSNIGLPDDGTIYKYKAFPRLKKNLFGNVRKPRELYSSREQQRNVSRVSFHHGLFRTANRSFVGSGPSWEATRQLIISLQTQFRMYSARKKYRRKRSAAVSIQRWVIARMKGQEDREHFLALRNGAIMIQKIYRTHHAVLKYRKRREALLKLQFMARGYIVYARYRRVYRGFRCLQALWRGSFFKRSYKNLKYQVVRAQCRIRGFLSRKRTTKWKTGMLEEVRRKVYDLWDRCDTPLLYRSKFWLTFNRIDFFTIGVYHEEETRLNSFFSEGKAFPDRCRYSDVYPQDTVKQNEVRGSAFTAIKHIVSPRAREPHKNIKETTAKRMKGERSKIYNGLKHHTRPHVLVEYYTKFGIDPGSKRKKKRLAALVWTSYDTTDISAEVVISTSMSSDQANPLPTQIDHQKQLRLRDDLAFTVNAALKSIRVSATRSSKSSSPLHLPKDRALAELQHQVRILALQNRRLADDLAASTRQTSELRVELQKVKVQQLPQLQRTHSSSN*	ATGATGATGTTCACGCGTTCGAATGGCACGAACCACTCGCCAGTGGTGCAGCAGCAGGCCTTCCGGAAGCTGACTGAGATGATGCACTCGAAGTCCGAGAATCAGTGCTGTGCAGACTGCTCGTCGCGTCTGAACGACTCCATCTGGGCCAGTACAACCGTCGGCGCGTTCCTGTGCATTAATTGCGCGGGAGCTCACCGTAAGCTTGGTGTTCAGCTTTCGAGAGTCAAGTCGCTTCATCTCGATACATGGACAGACGAGGAAGTTGCAGCGATGAAGGGCGGCAACAAGAACGTCAACGAGATCTACAGCAAACACCTCGACAAGTGGCTTGAGGTGGATGCGTCGCTGGAACTGCTTCCTAATACAGCCACAGACATCCGCGAGAAATGTATCCGCGCCAAGTACGAGGACAAGCAGTTTACAAAGGTGCCACTTCCACCCAAGGAGAAAACCCAGGATAGCCCAGAAAACCCCGAGGAGCCAAATCCTTCCACATCGCCTGGTAGGCTGACGGAAGCGTCAACCTCATCGTCGTCTGGATCTTCGGGTGGCCAGAATCAACAACAGAGCCCTGGTCGAAGTATGCAAAGCGCAGAACCCACCGTGATGAAGCCAGGTAGTGTTGTGGAAGTGACAAAGCGCTTTCTCAACTATTTTGTCGTCGTGGGTCGCGGTGCATTGATTCCCGACCAAAACATTGAGAAAACAAAAAGTCCGACAGAGATAAGATTCCTCCCGGCTGTGCTTGACATGTTTCCAGACGTGTATGGAGATGCACCACTGCCCGCACATATTGCCGATTTTGCGTTTCCAGAGGGTTTTGTTTTGAGCAAATCCTACGTCGCGCCCGTGTTCTTTTCGTTTGTCCTTACAAACGTGAGTGGAGTCAAGATTTACGCATGTGCGCTAAAGTTTTACGAAGAACTGCACCCGCTGGAAGTTGTATCCTTAATAGCGCCGCACTATCACCGACAGCGCCACCGTCGGCGGCCATCAAATGTTTCTCACCAACCTGACGAGAAAGATGACAACCAACGGACTCAACTACCACAGTGGGTCCAAGATCTATCGGGGGACGTGGCAAGCGCACCCGGGCCAGTGTTTTGTCCAAAATGCATGGTAGTAACGTCGCTCTACCCATACTTTTCAGCTTTTCGCCAATTCCTTCAGCAGATTTATCGAGTGACGCTATCGGAATCGCCAATGCCAATCGAAAGATATATTGCGAACTTCTTGGTGGAAATCCCGCTACCGCCACCGGGCCAGATACAAGTTCAGTTAACCTTGCCGGATCGCAATCTGATCATTTCTCGTCCTCCAAAGAATGAGCTCCCCCTTGCCGATTTTCCATTTCGACCACTTTTTCAAGTCCTGGACCTCAATAATGTGTTGCTGGTTTTCTCATGTGTAGCCTTGGAGCTCAAGGTTGTGCTATGCTCAAAGCATATTGGGCTGCTCACACCGGTAGCAGAAACGCTTTTGGCGATTTTGCTACCATTTTCTTGGCAAGGGGCTTACATCCCTGTACTCCCGACTTCACTTCTTGATGTCATTGACGCACCTGTTCCTTTCCTGGTTGGCACTCACTCGGACTGTCTCAAACAAGTAACCGGTCGAACCACCAACGTTGTCTTTGTCGATCTGGATCACAACCGTGTAATCCCTGCCGTGGATGACTCCGGCAAAAACATTCCAGTGCCAAAAATCCCCGATCGAGAAGGTTCTAAACTGCGTGCGAAACTGGCGGAAGTAGCTAGTATATTCGACCTGTATGCTGCAGGCATTAGTCGAGTAGATCTGGCCTTTCCAAACGAGGAACACCTTGAACCCATTGGCAATTTTGCCTCCGACCACGGGCAAACTATCCCGCTGTCAACGTCTTATTCGGAGTCGAGCATGTCGGACTCCCTCAATTCACATTATTCGATTGGTAAGATCAAGCGCGGAAGAAGATCTAGTGCAGCATTTAGTCTTCCTTCGTCATCCCTATCCCCGGCCTCCTCAGCGTCATTTTCCCGAACCAGTTCGGGTCTCAATCGACACACCTTTTCTTCATCGGCATCGGCGATGTCATCAACTGGGAACGATGGCAGCGGAGGGCTCACTGACAGCCGATACAACGAAACGGACAATTTTTCAACCGAGGGTATCCGTAAAGCATTTTTACGCTTCTTCGTCACGCTTTTCAAGAAATATGCAAATTATTTGCAGCCTGCTGTACAAGGAGAATCAGGAACACCAGCGCTGTTTGACAGCAAGCGGTTCCTGCAAGACAATTTCGACGCTGCATCCCGTCCATTTGTTGCTCAGTTGATTGCGACGCAGATGTTTGATCGCTTCATTGAAGACCGCGTCTTCAATCCACAACTTCCAGAAGTGCTGTTCTTTGATCAGTCGATCAACCAGAAGCTCAACCGCTCATTAACAATTGGCAAGAAGAAATACGACTGCAGTTTCTTGGAAGATCGCTCGGATGAGATTCAAGAAACATTTATTGCCCCACCTCCGTCAAACATTGGTCTTCCCGACGACGGTACAATCTACAAGTATAAAGCATTTCCACGACTGAAAAAAAACTTGTTCGGTAACGTCAGAAAGCCCCGTGAGCTGTATAGTTCTCGAGAACAGCAGCGTAATGTATCTCGAGTGAGTTTCCACCACGGATTGTTCAGGACGGCAAACAGGTCTTTCGTCGGCAGTGGTCCGAGCTGGGAAGCCACACGCCAGCTTATCATCAGTCTCCAGACACAGTTTCGAATGTACAGCGCTCGAAAGAAATACCGCAGGAAAAGAAGCGCTGCCGTATCGATTCAGAGATGGGTGATTGCTCGGATGAAGGGACAAGAGGATCGAGAGCACTTCTTAGCACTACGGAACGGGGCGATCATGATTCAGAAGATCTATCGCACGCATCACGCAGTACTGAAGTATCGAAAACGACGTGAGGCACTGCTCAAGCTACAATTCATGGCTAGGGGTTATATTGTCTATGCACGATACCGACGCGTGTACCGAGGCTTCCGTTGCCTTCAAGCGCTATGGCGTGGAAGTTTCTTCAAGCGTAGCTACAAGAATCTGAAATATCAAGTTGTTCGAGCCCAGTGCCGCATCCGAGGCTTCTTATCGCGCAAGCGGACTACCAAGTGGAAGACTGGGATGCTCGAAGAGGTCCGTCGAAAGGTTTACGATTTGTGGGATCGGTGTGATACACCTCTGCTCTATCGATCCAAGTTCTGGCTCACTTTCAACCGGATAGACTTCTTCACTATCGGGGTATATCACGAAGAAGAAACCAGGCTCAATTCGTTTTTCTCTGAAGGAAAGGCATTTCCAGATAGGTGCCGGTACTCTGATGTGTATCCGCAAGACACGGTGAAGCAGAATGAGGTCCGCGGATCTGCATTTACTGCAATTAAACACATCGTGAGCCCGAGAGCGAGGGAGCCTCACAAGAATATCAAGGAAACTACTGCTAAGAGAATGAAAGGAGAGCGGAGCAAGATATACAACGGGCTGAAACACCACACACGGCCTCACGTTCTAGTGGAGTATTACACAAAATTTGGAATTGATCCGGGATCGAAGAGGAAGAAGAAGAGACTAGCGGCACTCGTATGGACCAGCTACGACACAACAGATATTAGTGCTGAGGTTGTCATATCCACCTCGATGAGCTCTGACCAGGCTAACCCACTTCCGACACAGATTGATCATCAAAAACAGCTCCGCCTTCGCGACGACCTTGCGTTTACTGTCAACGCAGCGCTCAAGTCGATCCGAGTCTCCGCCACAAGATCTTCCAAGTCTTCGTCTCCGCTCCATTTACCCAAAGATCGCGCGCTCGCCGAGTTGCAGCACCAGGTGCGCATTCTCGCGCTACAGAATCGCCGACTCGCAGACGACCTCGCTGCGTCAACCCGCCAGACGAGCGAGTTGCGTGTGGAACTTCAAAAAGTGAAAGTGCAGCAACTACCGCAGCTGCAACGCACTCACTCCAGTAGCAATTAG
Phytophthora cactorum	>KAG4056184.1 hypothetical protein PC123_g8741 [Phytophthora cactorum]	Phytophthora cactorum	ACTCAACTACCACAGTGGGTCCAAGATCTATCGGGGGACGTGGCAAGCGCACCCGGGCCA	52326	TQLPQWVQDLSGDVASAPGP	>lcl|NHQK01000069.1_cds_KAG2765984.1_24397 locus_tag=Pcac1_g22591 db_xref=GO:0005096GO:0005515PFAM:PF01412PFAM:PF02141PFAM:PF03455PFAM:PF03456 protein=hypothetical protein protein_id=KAG2765984.1 location=join(200779..201478201561..202036202120..202290202371..202451202536..202667202728..202825202906..203008203081..203122203198..203605203670..204008204072..204097204162..204269204338..204392204476..204574204643..204947205039..205168205245..205439205500..205631205701..205751205820..205891205956..206240) gbkey=CDS	MMMFTRSNGTNHSPVVQQQAFRKLTEMMHSKSENQCCADCSSRLNDSIWASTTVGAFLCINCAGAHRKLGVQLSRVKSLHLDTWTDEEVAAMKGGNKNVNEIYSKHLDKWLEVDASLELLPNTATDIREKCIRAKYEDKQFTKVPLPPKEKTQDSPENPEEPNPSTSPGRLTEASTSSSSGSSGGQNQQQSPGRSMQSAEPTVMKPGSVVEVTKRFLNYFVVVGRGALIPDQNIEKTKSPTEIRFLPAVLDMFPDVYGDAPLPAHIADFAFPEGFVLSKSYVAPVFFSFVLTNVSGVKIYACALKFYEELHPLEVVSLIAPHYHRQRHRRRPSNVSHQPDEKDDNQRTQLPQWVQDLSGDVASAPGPVFCPKCMVVTSLYPYFSAFRQFLQQIYRVTLSESPMPIERYIANFLVEIPLPPPGQIQVQLTLPDRNLIISRPPKNELPLADFPFRPLFQVLDLNNVLLVFSCVALELKVVLCSKHIGLLTPVAETLLAILLPFSWQGAYIPVLPTSLLDVIDAPVPFLVGTHSDCLKQVTGRTTNVVFVDLDHNRVIPAVDDSGKNIPVPKIPDREGSKLRAKLAEVASIFDLYAAGISRVDLAFPNEEHLEPIGNFASDHGQTIPLSTSYSESSMSDSLNSHYSIGKIKRGRRSSAAFSLPSSSLSPASSASFSRTSSGLNRHTFSSSASAMSSTGNDGSGGLTDSRYNETDNFSTEGIRKAFLRFFVTLFKKYANYLQPAVQGESGTPALFDSKRFLQDNFDAASRPFVAQLIATQMFDRFIEDRVFNPQLPEVLFFDQSINQKLNRSLTIGKKKYDCSFLEDRSDEIQETFIAPPPSNIGLPDDGTIYKYKAFPRLKKNLFGNVRKPRELYSSREQQRNVSRVSFHHGLFRTAKSFVGSGPSWEATRQLIISLQTQFRMYSARKKYRRKRSAAVSIQRWVIARMKGQEDREHFLALRNGAIMIQKIYRTHHAVLKYRKRREALLKLQFMARGYIVYARYRRVYRGFRCLQALWRGSFFKRSYKNLKYQVVRAQCRIRGFLSRKRTTKWKTGMLEEVRRKVYDLWDRCDTPLLYRSKFWLTFNRIDFFTIGVYHEEETRLNSFFSEGKAFPDRCRYSDVYPQDTVKQNEVRGSAFTAIKHIVSPRAREPHKNIKETTAKRMKGERSKIYNGLKHHTRPHVLVEYYTKFGIDPGSKRKKKRLAALVWTSYDTTDISAEVVISTSMSSDQANPLPTQIDHQKQLRLRDDLAFTVNAALKSIRVSATRSSKSSSPLHLPKDRALAELQHQVRILALQNRRLADDLAASTRQTSELRVELQKVKVQQLPQLQRTHSSSN*	ATGATGATGTTCACGCGTTCGAATGGCACGAACCACTCGCCAGTGGTGCAGCAGCAGGCCTTCCGGAAGCTGACTGAGATGATGCACTCGAAGTCCGAGAATCAGTGCTGTGCAGACTGCTCGTCGCGTCTGAACGACTCCATCTGGGCCAGTACAACCGTCGGCGCGTTCCTGTGCATTAATTGCGCGGGAGCTCACCGTAAGCTTGGTGTTCAGCTTTCGAGAGTCAAGTCGCTTCATCTCGATACATGGACAGACGAGGAAGTTGCAGCGATGAAGGGCGGCAACAAGAACGTCAACGAGATCTACAGCAAACACCTCGACAAGTGGCTTGAGGTGGATGCGTCGCTGGAACTGCTTCCTAATACAGCCACAGACATCCGCGAGAAATGTATCCGCGCCAAGTACGAGGACAAGCAGTTTACAAAGGTGCCACTTCCACCCAAGGAGAAAACCCAGGATAGCCCAGAAAACCCCGAGGAGCCAAATCCTTCCACATCGCCTGGTAGGCTGACGGAAGCGTCAACCTCATCGTCGTCTGGATCTTCGGGTGGCCAGAATCAACAACAGAGCCCTGGTCGAAGTATGCAAAGCGCAGAACCCACCGTGATGAAGCCAGGTAGTGTTGTGGAAGTGACAAAGCGCTTTCTCAACTATTTTGTCGTCGTGGGTCGCGGTGCATTGATTCCCGACCAAAACATTGAGAAAACAAAAAGTCCGACAGAGATAAGATTCCTCCCGGCTGTGCTTGACATGTTTCCAGACGTGTATGGAGATGCACCACTGCCCGCACATATTGCCGATTTTGCGTTTCCAGAGGGTTTTGTTTTGAGCAAATCCTACGTCGCGCCCGTGTTCTTTTCGTTTGTCCTTACAAACGTGAGTGGAGTCAAGATTTACGCATGTGCGCTAAAGTTTTACGAAGAACTGCACCCGCTGGAAGTTGTATCCTTAATAGCGCCGCACTATCACCGACAGCGCCACCGTCGGCGGCCATCAAATGTTTCTCACCAACCTGACGAGAAAGATGACAACCAACGGACTCAACTACCACAGTGGGTCCAAGATCTATCGGGGGACGTGGCAAGCGCACCCGGGCCAGTGTTTTGTCCAAAATGCATGGTAGTAACGTCGCTCTACCCATACTTTTCAGCTTTTCGCCAATTCCTTCAGCAGATTTATCGAGTGACGCTATCGGAATCGCCAATGCCAATCGAAAGATATATTGCGAACTTCTTGGTGGAAATCCCGCTACCGCCACCGGGCCAGATACAAGTTCAGTTAACCTTGCCGGATCGCAATCTGATCATTTCTCGTCCTCCAAAGAATGAGCTCCCCCTTGCCGATTTTCCATTTCGACCACTTTTTCAAGTCCTGGACCTCAATAATGTGTTGCTGGTTTTCTCATGTGTAGCCTTGGAGCTCAAGGTTGTGCTATGCTCAAAGCATATTGGGCTGCTCACACCGGTAGCAGAAACGCTTTTGGCGATTTTGCTACCATTTTCTTGGCAAGGGGCTTACATCCCTGTACTCCCGACTTCACTTCTTGATGTCATTGACGCACCTGTTCCTTTCCTGGTTGGCACTCACTCGGACTGTCTCAAACAAGTAACCGGTCGAACCACCAACGTTGTCTTTGTCGATCTGGATCACAACCGTGTAATCCCTGCCGTGGATGACTCCGGCAAAAACATTCCAGTGCCAAAAATCCCCGATCGAGAAGGTTCTAAACTGCGTGCGAAACTGGCGGAAGTAGCTAGTATATTCGACCTGTATGCTGCAGGCATTAGTCGAGTAGATCTGGCCTTTCCAAACGAGGAACACCTTGAACCCATTGGCAATTTTGCCTCCGACCACGGGCAAACTATCCCGCTGTCAACGTCTTATTCGGAGTCGAGCATGTCGGACTCCCTCAATTCACATTATTCGATTGGTAAGATCAAGCGCGGAAGAAGATCTAGTGCAGCATTTAGTCTTCCTTCGTCATCCCTATCCCCGGCCTCCTCAGCGTCATTTTCCCGAACCAGTTCGGGTCTCAATCGACACACCTTTTCTTCATCGGCATCGGCGATGTCATCAACTGGGAACGATGGCAGCGGAGGGCTCACTGACAGCCGATACAACGAAACGGACAATTTTTCAACCGAGGGTATCCGTAAAGCATTTTTACGCTTCTTCGTCACGCTTTTCAAGAAATATGCAAATTATTTGCAGCCTGCTGTACAAGGAGAATCAGGAACACCAGCGCTGTTTGACAGCAAGCGGTTCCTGCAAGACAATTTCGACGCTGCATCCCGTCCATTTGTTGCTCAGTTGATTGCGACGCAGATGTTTGATCGCTTCATTGAAGACCGCGTCTTCAATCCACAACTTCCAGAAGTGCTGTTCTTTGATCAGTCGATCAACCAGAAGCTCAACCGCTCATTAACAATTGGCAAGAAGAAATACGACTGCAGTTTCTTGGAAGATCGCTCGGATGAGATTCAAGAAACATTTATTGCCCCACCTCCGTCAAACATTGGTCTTCCCGACGACGGTACAATCTACAAGTATAAAGCATTTCCACGACTGAAAAAAAACTTGTTCGGTAACGTCAGAAAGCCCCGTGAGCTGTATAGTTCTCGAGAACAGCAGCGTAATGTATCTCGAGTGAGTTTCCACCACGGATTGTTCAGGACGGCAAAGTCTTTCGTCGGCAGTGGTCCGAGCTGGGAAGCCACACGCCAGCTTATCATCAGTCTCCAGACACAGTTTCGAATGTACAGCGCTCGAAAGAAATACCGCAGGAAAAGAAGCGCTGCCGTATCGATTCAGAGATGGGTGATTGCTCGGATGAAGGGACAAGAGGATCGAGAGCACTTCTTAGCACTACGGAACGGGGCGATCATGATTCAGAAGATCTATCGCACGCATCACGCAGTACTGAAGTATCGAAAACGACGTGAGGCACTGCTCAAGCTACAATTCATGGCTAGGGGTTATATTGTCTATGCACGATACCGACGCGTGTACCGAGGCTTCCGTTGCCTTCAAGCGCTATGGCGTGGAAGTTTCTTCAAGCGTAGCTACAAGAATCTGAAATATCAAGTTGTTCGAGCCCAGTGCCGCATCCGAGGCTTCTTATCGCGCAAGCGGACTACCAAGTGGAAGACTGGGATGCTCGAAGAGGTCCGTCGAAAGGTTTACGATTTGTGGGATCGGTGTGATACACCTCTGCTCTATCGATCCAAGTTCTGGCTCACTTTCAACCGGATAGACTTCTTCACTATCGGGGTATATCACGAAGAAGAAACCAGGCTCAATTCGTTTTTCTCTGAAGGAAAGGCATTTCCAGATAGGTGCCGGTACTCTGATGTGTATCCGCAAGACACGGTGAAGCAGAATGAGGTCCGCGGATCTGCATTTACTGCAATTAAACACATCGTGAGCCCGAGAGCGAGGGAGCCTCACAAGAATATCAAGGAAACTACTGCTAAGAGAATGAAAGGAGAGCGGAGCAAGATATACAACGGGCTGAAACACCACACACGGCCTCACGTTCTAGTGGAGTATTACACAAAATTTGGAATTGATCCGGGATCGAAGAGGAAGAAGAAGAGACTAGCGGCACTCGTATGGACCAGCTACGACACAACAGATATTAGTGCTGAGGTTGTCATATCCACCTCGATGAGCTCTGACCAGGCTAACCCACTTCCGACACAGATTGATCATCAAAAACAGCTCCGCCTTCGCGACGACCTTGCGTTTACTGTCAACGCAGCGCTCAAGTCGATCCGAGTCTCCGCCACAAGATCTTCCAAGTCTTCGTCTCCGCTCCATTTACCCAAAGATCGCGCGCTCGCCGAGTTGCAGCACCAGGTGCGCATTCTCGCGCTACAGAATCGCCGACTCGCAGACGACCTCGCTGCGTCAACCCGCCAGACGAGCGAGTTGCGTGTGGAACTTCAAAAAGTGAAAGTGCAGCAACTACCGCAGCTGCAACGCACTCACTCCAGTAGCAATTAG
Phytophthora cactorum	>KAG4056184.1 hypothetical protein PC123_g8741 [Phytophthora cactorum]	Phytophthora cactorum	ACTCAACTACCACAGTGGGTCCAAGATCTATCGGGGGACGTGGCAAGCGCACCCGGGCCA	52327	TQLPQWVQDLSGDVASAPGP	>lcl|NHQK01000069.1_cds_KAG2765986.1_24398 locus_tag=Pcac1_g22591 db_xref=GO:0005096GO:0005515PFAM:PF01412PFAM:PF02141PFAM:PF03455PFAM:PF03456 protein=hypothetical protein protein_id=KAG2765986.1 location=join(200779..201478201561..202036202120..202290202371..202451202536..202667202728..202825202906..203008203081..203122203198..203605203673..204008204072..204097204162..204269204335..204392204476..204574204643..204947205039..205168205245..205439205500..205631205701..205751205820..205891205956..206240) gbkey=CDS	MMMFTRSNGTNHSPVVQQQAFRKLTEMMHSKSENQCCADCSSRLNDSIWASTTVGAFLCINCAGAHRKLGVQLSRVKSLHLDTWTDEEVAAMKGGNKNVNEIYSKHLDKWLEVDASLELLPNTATDIREKCIRAKYEDKQFTKVPLPPKEKTQDSPENPEEPNPSTSPGRLTEASTSSSSGSSGGQNQQQSPGRSMQSAEPTVMKPGSVVEVTKRFLNYFVVVGRGALIPDQNIEKTKSPTEIRFLPAVLDMFPDVYGDAPLPAHIADFAFPEGFVLSKSYVAPVFFSFVLTNVSGVKIYACALKFYEELHPLEVVSLIAPHYHRQRHRRRPSNVSHQPDEKDDNQRTQLPQWVQDLSGDVASAPGPVFCPKCMVVTSLYPYFSAFRQFLQQIYRVTLSESPMPIERYIANFLVEIPLPPPGQIQVQLTLPDRNLIISRPPKNELPLADFPFRPLFQVLDLNNVLLVFSCVALELKVVLCSKHIGLLTPVAETLLAILLPFSWQGAYIPVLPTSLLDVIDAPVPFLVGTHSDCLKQVTGRTTNVVFVDLDHNRVIPAVDDSGKNIPVPKIPDREGSKLRAKLAEVASIFDLYAAGISRVDLAFPNEEHLEPIGNFASDHGQTIPLSTSYSESSMSDSLNSHYSIGKIKRGRRSSAAFSLPSSSLSPASSASFSRTSSGLNRHTFSSSASAMSSTGNDGSGGLTDSRYNETDNFSTEGIRKAFLRFFVTLFKKYANYLPAVQGESGTPALFDSKRFLQDNFDAASRPFVAQLIATQMFDRFIEDRVFNPQLPEVLFFDQSINQKLNRSLTIGKKKYDCSFLEDRSDEIQETFIAPPPSNIGLPDDGTIYKYKAFPRLKKNLFGNVRKPRELYSSREQQRNVSRVSFHHGLFRTANRSFVGSGPSWEATRQLIISLQTQFRMYSARKKYRRKRSAAVSIQRWVIARMKGQEDREHFLALRNGAIMIQKIYRTHHAVLKYRKRREALLKLQFMARGYIVYARYRRVYRGFRCLQALWRGSFFKRSYKNLKYQVVRAQCRIRGFLSRKRTTKWKTGMLEEVRRKVYDLWDRCDTPLLYRSKFWLTFNRIDFFTIGVYHEEETRLNSFFSEGKAFPDRCRYSDVYPQDTVKQNEVRGSAFTAIKHIVSPRAREPHKNIKETTAKRMKGERSKIYNGLKHHTRPHVLVEYYTKFGIDPGSKRKKKRLAALVWTSYDTTDISAEVVISTSMSSDQANPLPTQIDHQKQLRLRDDLAFTVNAALKSIRVSATRSSKSSSPLHLPKDRALAELQHQVRILALQNRRLADDLAASTRQTSELRVELQKVKVQQLPQLQRTHSSSN*	ATGATGATGTTCACGCGTTCGAATGGCACGAACCACTCGCCAGTGGTGCAGCAGCAGGCCTTCCGGAAGCTGACTGAGATGATGCACTCGAAGTCCGAGAATCAGTGCTGTGCAGACTGCTCGTCGCGTCTGAACGACTCCATCTGGGCCAGTACAACCGTCGGCGCGTTCCTGTGCATTAATTGCGCGGGAGCTCACCGTAAGCTTGGTGTTCAGCTTTCGAGAGTCAAGTCGCTTCATCTCGATACATGGACAGACGAGGAAGTTGCAGCGATGAAGGGCGGCAACAAGAACGTCAACGAGATCTACAGCAAACACCTCGACAAGTGGCTTGAGGTGGATGCGTCGCTGGAACTGCTTCCTAATACAGCCACAGACATCCGCGAGAAATGTATCCGCGCCAAGTACGAGGACAAGCAGTTTACAAAGGTGCCACTTCCACCCAAGGAGAAAACCCAGGATAGCCCAGAAAACCCCGAGGAGCCAAATCCTTCCACATCGCCTGGTAGGCTGACGGAAGCGTCAACCTCATCGTCGTCTGGATCTTCGGGTGGCCAGAATCAACAACAGAGCCCTGGTCGAAGTATGCAAAGCGCAGAACCCACCGTGATGAAGCCAGGTAGTGTTGTGGAAGTGACAAAGCGCTTTCTCAACTATTTTGTCGTCGTGGGTCGCGGTGCATTGATTCCCGACCAAAACATTGAGAAAACAAAAAGTCCGACAGAGATAAGATTCCTCCCGGCTGTGCTTGACATGTTTCCAGACGTGTATGGAGATGCACCACTGCCCGCACATATTGCCGATTTTGCGTTTCCAGAGGGTTTTGTTTTGAGCAAATCCTACGTCGCGCCCGTGTTCTTTTCGTTTGTCCTTACAAACGTGAGTGGAGTCAAGATTTACGCATGTGCGCTAAAGTTTTACGAAGAACTGCACCCGCTGGAAGTTGTATCCTTAATAGCGCCGCACTATCACCGACAGCGCCACCGTCGGCGGCCATCAAATGTTTCTCACCAACCTGACGAGAAAGATGACAACCAACGGACTCAACTACCACAGTGGGTCCAAGATCTATCGGGGGACGTGGCAAGCGCACCCGGGCCAGTGTTTTGTCCAAAATGCATGGTAGTAACGTCGCTCTACCCATACTTTTCAGCTTTTCGCCAATTCCTTCAGCAGATTTATCGAGTGACGCTATCGGAATCGCCAATGCCAATCGAAAGATATATTGCGAACTTCTTGGTGGAAATCCCGCTACCGCCACCGGGCCAGATACAAGTTCAGTTAACCTTGCCGGATCGCAATCTGATCATTTCTCGTCCTCCAAAGAATGAGCTCCCCCTTGCCGATTTTCCATTTCGACCACTTTTTCAAGTCCTGGACCTCAATAATGTGTTGCTGGTTTTCTCATGTGTAGCCTTGGAGCTCAAGGTTGTGCTATGCTCAAAGCATATTGGGCTGCTCACACCGGTAGCAGAAACGCTTTTGGCGATTTTGCTACCATTTTCTTGGCAAGGGGCTTACATCCCTGTACTCCCGACTTCACTTCTTGATGTCATTGACGCACCTGTTCCTTTCCTGGTTGGCACTCACTCGGACTGTCTCAAACAAGTAACCGGTCGAACCACCAACGTTGTCTTTGTCGATCTGGATCACAACCGTGTAATCCCTGCCGTGGATGACTCCGGCAAAAACATTCCAGTGCCAAAAATCCCCGATCGAGAAGGTTCTAAACTGCGTGCGAAACTGGCGGAAGTAGCTAGTATATTCGACCTGTATGCTGCAGGCATTAGTCGAGTAGATCTGGCCTTTCCAAACGAGGAACACCTTGAACCCATTGGCAATTTTGCCTCCGACCACGGGCAAACTATCCCGCTGTCAACGTCTTATTCGGAGTCGAGCATGTCGGACTCCCTCAATTCACATTATTCGATTGGTAAGATCAAGCGCGGAAGAAGATCTAGTGCAGCATTTAGTCTTCCTTCGTCATCCCTATCCCCGGCCTCCTCAGCGTCATTTTCCCGAACCAGTTCGGGTCTCAATCGACACACCTTTTCTTCATCGGCATCGGCGATGTCATCAACTGGGAACGATGGCAGCGGAGGGCTCACTGACAGCCGATACAACGAAACGGACAATTTTTCAACCGAGGGTATCCGTAAAGCATTTTTACGCTTCTTCGTCACGCTTTTCAAGAAATATGCAAATTATTTGCCTGCTGTACAAGGAGAATCAGGAACACCAGCGCTGTTTGACAGCAAGCGGTTCCTGCAAGACAATTTCGACGCTGCATCCCGTCCATTTGTTGCTCAGTTGATTGCGACGCAGATGTTTGATCGCTTCATTGAAGACCGCGTCTTCAATCCACAACTTCCAGAAGTGCTGTTCTTTGATCAGTCGATCAACCAGAAGCTCAACCGCTCATTAACAATTGGCAAGAAGAAATACGACTGCAGTTTCTTGGAAGATCGCTCGGATGAGATTCAAGAAACATTTATTGCCCCACCTCCGTCAAACATTGGTCTTCCCGACGACGGTACAATCTACAAGTATAAAGCATTTCCACGACTGAAAAAAAACTTGTTCGGTAACGTCAGAAAGCCCCGTGAGCTGTATAGTTCTCGAGAACAGCAGCGTAATGTATCTCGAGTGAGTTTCCACCACGGATTGTTCAGGACGGCAAACAGGTCTTTCGTCGGCAGTGGTCCGAGCTGGGAAGCCACACGCCAGCTTATCATCAGTCTCCAGACACAGTTTCGAATGTACAGCGCTCGAAAGAAATACCGCAGGAAAAGAAGCGCTGCCGTATCGATTCAGAGATGGGTGATTGCTCGGATGAAGGGACAAGAGGATCGAGAGCACTTCTTAGCACTACGGAACGGGGCGATCATGATTCAGAAGATCTATCGCACGCATCACGCAGTACTGAAGTATCGAAAACGACGTGAGGCACTGCTCAAGCTACAATTCATGGCTAGGGGTTATATTGTCTATGCACGATACCGACGCGTGTACCGAGGCTTCCGTTGCCTTCAAGCGCTATGGCGTGGAAGTTTCTTCAAGCGTAGCTACAAGAATCTGAAATATCAAGTTGTTCGAGCCCAGTGCCGCATCCGAGGCTTCTTATCGCGCAAGCGGACTACCAAGTGGAAGACTGGGATGCTCGAAGAGGTCCGTCGAAAGGTTTACGATTTGTGGGATCGGTGTGATACACCTCTGCTCTATCGATCCAAGTTCTGGCTCACTTTCAACCGGATAGACTTCTTCACTATCGGGGTATATCACGAAGAAGAAACCAGGCTCAATTCGTTTTTCTCTGAAGGAAAGGCATTTCCAGATAGGTGCCGGTACTCTGATGTGTATCCGCAAGACACGGTGAAGCAGAATGAGGTCCGCGGATCTGCATTTACTGCAATTAAACACATCGTGAGCCCGAGAGCGAGGGAGCCTCACAAGAATATCAAGGAAACTACTGCTAAGAGAATGAAAGGAGAGCGGAGCAAGATATACAACGGGCTGAAACACCACACACGGCCTCACGTTCTAGTGGAGTATTACACAAAATTTGGAATTGATCCGGGATCGAAGAGGAAGAAGAAGAGACTAGCGGCACTCGTATGGACCAGCTACGACACAACAGATATTAGTGCTGAGGTTGTCATATCCACCTCGATGAGCTCTGACCAGGCTAACCCACTTCCGACACAGATTGATCATCAAAAACAGCTCCGCCTTCGCGACGACCTTGCGTTTACTGTCAACGCAGCGCTCAAGTCGATCCGAGTCTCCGCCACAAGATCTTCCAAGTCTTCGTCTCCGCTCCATTTACCCAAAGATCGCGCGCTCGCCGAGTTGCAGCACCAGGTGCGCATTCTCGCGCTACAGAATCGCCGACTCGCAGACGACCTCGCTGCGTCAACCCGCCAGACGAGCGAGTTGCGTGTGGAACTTCAAAAAGTGAAAGTGCAGCAACTACCGCAGCTGCAACGCACTCACTCCAGTAGCAATTAG
Phytophthora cactorum	>KAG2765985.1 hypothetical protein Pcac1_g22591 [Phytophthora cactorum]	Phytophthora cactorum	ACTCAACTACCACAGTGGGTCCAAGATCTATCGGGGGACGTGGCAAGCGCACCCGGGCCA	52328	TQLPQWVQDLSGDVASAPGP	>lcl|NHQK01000069.1_cds_KAG2765985.1_24396 locus_tag=Pcac1_g22591 db_xref=GO:0005096GO:0005515PFAM:PF01412PFAM:PF02141PFAM:PF03455PFAM:PF03456 protein=hypothetical protein protein_id=KAG2765985.1 location=join(200779..201478201561..202036202120..202290202371..202451202536..202667202728..202825202906..203008203081..203122203198..203605203670..204008204072..204097204162..204269204335..204392204476..204574204643..204947205039..205168205245..205439205500..205631205701..205751205820..205891205956..206240) gbkey=CDS	MMMFTRSNGTNHSPVVQQQAFRKLTEMMHSKSENQCCADCSSRLNDSIWASTTVGAFLCINCAGAHRKLGVQLSRVKSLHLDTWTDEEVAAMKGGNKNVNEIYSKHLDKWLEVDASLELLPNTATDIREKCIRAKYEDKQFTKVPLPPKEKTQDSPENPEEPNPSTSPGRLTEASTSSSSGSSGGQNQQQSPGRSMQSAEPTVMKPGSVVEVTKRFLNYFVVVGRGALIPDQNIEKTKSPTEIRFLPAVLDMFPDVYGDAPLPAHIADFAFPEGFVLSKSYVAPVFFSFVLTNVSGVKIYACALKFYEELHPLEVVSLIAPHYHRQRHRRRPSNVSHQPDEKDDNQRTQLPQWVQDLSGDVASAPGPVFCPKCMVVTSLYPYFSAFRQFLQQIYRVTLSESPMPIERYIANFLVEIPLPPPGQIQVQLTLPDRNLIISRPPKNELPLADFPFRPLFQVLDLNNVLLVFSCVALELKVVLCSKHIGLLTPVAETLLAILLPFSWQGAYIPVLPTSLLDVIDAPVPFLVGTHSDCLKQVTGRTTNVVFVDLDHNRVIPAVDDSGKNIPVPKIPDREGSKLRAKLAEVASIFDLYAAGISRVDLAFPNEEHLEPIGNFASDHGQTIPLSTSYSESSMSDSLNSHYSIGKIKRGRRSSAAFSLPSSSLSPASSASFSRTSSGLNRHTFSSSASAMSSTGNDGSGGLTDSRYNETDNFSTEGIRKAFLRFFVTLFKKYANYLQPAVQGESGTPALFDSKRFLQDNFDAASRPFVAQLIATQMFDRFIEDRVFNPQLPEVLFFDQSINQKLNRSLTIGKKKYDCSFLEDRSDEIQETFIAPPPSNIGLPDDGTIYKYKAFPRLKKNLFGNVRKPRELYSSREQQRNVSRVSFHHGLFRTANRSFVGSGPSWEATRQLIISLQTQFRMYSARKKYRRKRSAAVSIQRWVIARMKGQEDREHFLALRNGAIMIQKIYRTHHAVLKYRKRREALLKLQFMARGYIVYARYRRVYRGFRCLQALWRGSFFKRSYKNLKYQVVRAQCRIRGFLSRKRTTKWKTGMLEEVRRKVYDLWDRCDTPLLYRSKFWLTFNRIDFFTIGVYHEEETRLNSFFSEGKAFPDRCRYSDVYPQDTVKQNEVRGSAFTAIKHIVSPRAREPHKNIKETTAKRMKGERSKIYNGLKHHTRPHVLVEYYTKFGIDPGSKRKKKRLAALVWTSYDTTDISAEVVISTSMSSDQANPLPTQIDHQKQLRLRDDLAFTVNAALKSIRVSATRSSKSSSPLHLPKDRALAELQHQVRILALQNRRLADDLAASTRQTSELRVELQKVKVQQLPQLQRTHSSSN*	ATGATGATGTTCACGCGTTCGAATGGCACGAACCACTCGCCAGTGGTGCAGCAGCAGGCCTTCCGGAAGCTGACTGAGATGATGCACTCGAAGTCCGAGAATCAGTGCTGTGCAGACTGCTCGTCGCGTCTGAACGACTCCATCTGGGCCAGTACAACCGTCGGCGCGTTCCTGTGCATTAATTGCGCGGGAGCTCACCGTAAGCTTGGTGTTCAGCTTTCGAGAGTCAAGTCGCTTCATCTCGATACATGGACAGACGAGGAAGTTGCAGCGATGAAGGGCGGCAACAAGAACGTCAACGAGATCTACAGCAAACACCTCGACAAGTGGCTTGAGGTGGATGCGTCGCTGGAACTGCTTCCTAATACAGCCACAGACATCCGCGAGAAATGTATCCGCGCCAAGTACGAGGACAAGCAGTTTACAAAGGTGCCACTTCCACCCAAGGAGAAAACCCAGGATAGCCCAGAAAACCCCGAGGAGCCAAATCCTTCCACATCGCCTGGTAGGCTGACGGAAGCGTCAACCTCATCGTCGTCTGGATCTTCGGGTGGCCAGAATCAACAACAGAGCCCTGGTCGAAGTATGCAAAGCGCAGAACCCACCGTGATGAAGCCAGGTAGTGTTGTGGAAGTGACAAAGCGCTTTCTCAACTATTTTGTCGTCGTGGGTCGCGGTGCATTGATTCCCGACCAAAACATTGAGAAAACAAAAAGTCCGACAGAGATAAGATTCCTCCCGGCTGTGCTTGACATGTTTCCAGACGTGTATGGAGATGCACCACTGCCCGCACATATTGCCGATTTTGCGTTTCCAGAGGGTTTTGTTTTGAGCAAATCCTACGTCGCGCCCGTGTTCTTTTCGTTTGTCCTTACAAACGTGAGTGGAGTCAAGATTTACGCATGTGCGCTAAAGTTTTACGAAGAACTGCACCCGCTGGAAGTTGTATCCTTAATAGCGCCGCACTATCACCGACAGCGCCACCGTCGGCGGCCATCAAATGTTTCTCACCAACCTGACGAGAAAGATGACAACCAACGGACTCAACTACCACAGTGGGTCCAAGATCTATCGGGGGACGTGGCAAGCGCACCCGGGCCAGTGTTTTGTCCAAAATGCATGGTAGTAACGTCGCTCTACCCATACTTTTCAGCTTTTCGCCAATTCCTTCAGCAGATTTATCGAGTGACGCTATCGGAATCGCCAATGCCAATCGAAAGATATATTGCGAACTTCTTGGTGGAAATCCCGCTACCGCCACCGGGCCAGATACAAGTTCAGTTAACCTTGCCGGATCGCAATCTGATCATTTCTCGTCCTCCAAAGAATGAGCTCCCCCTTGCCGATTTTCCATTTCGACCACTTTTTCAAGTCCTGGACCTCAATAATGTGTTGCTGGTTTTCTCATGTGTAGCCTTGGAGCTCAAGGTTGTGCTATGCTCAAAGCATATTGGGCTGCTCACACCGGTAGCAGAAACGCTTTTGGCGATTTTGCTACCATTTTCTTGGCAAGGGGCTTACATCCCTGTACTCCCGACTTCACTTCTTGATGTCATTGACGCACCTGTTCCTTTCCTGGTTGGCACTCACTCGGACTGTCTCAAACAAGTAACCGGTCGAACCACCAACGTTGTCTTTGTCGATCTGGATCACAACCGTGTAATCCCTGCCGTGGATGACTCCGGCAAAAACATTCCAGTGCCAAAAATCCCCGATCGAGAAGGTTCTAAACTGCGTGCGAAACTGGCGGAAGTAGCTAGTATATTCGACCTGTATGCTGCAGGCATTAGTCGAGTAGATCTGGCCTTTCCAAACGAGGAACACCTTGAACCCATTGGCAATTTTGCCTCCGACCACGGGCAAACTATCCCGCTGTCAACGTCTTATTCGGAGTCGAGCATGTCGGACTCCCTCAATTCACATTATTCGATTGGTAAGATCAAGCGCGGAAGAAGATCTAGTGCAGCATTTAGTCTTCCTTCGTCATCCCTATCCCCGGCCTCCTCAGCGTCATTTTCCCGAACCAGTTCGGGTCTCAATCGACACACCTTTTCTTCATCGGCATCGGCGATGTCATCAACTGGGAACGATGGCAGCGGAGGGCTCACTGACAGCCGATACAACGAAACGGACAATTTTTCAACCGAGGGTATCCGTAAAGCATTTTTACGCTTCTTCGTCACGCTTTTCAAGAAATATGCAAATTATTTGCAGCCTGCTGTACAAGGAGAATCAGGAACACCAGCGCTGTTTGACAGCAAGCGGTTCCTGCAAGACAATTTCGACGCTGCATCCCGTCCATTTGTTGCTCAGTTGATTGCGACGCAGATGTTTGATCGCTTCATTGAAGACCGCGTCTTCAATCCACAACTTCCAGAAGTGCTGTTCTTTGATCAGTCGATCAACCAGAAGCTCAACCGCTCATTAACAATTGGCAAGAAGAAATACGACTGCAGTTTCTTGGAAGATCGCTCGGATGAGATTCAAGAAACATTTATTGCCCCACCTCCGTCAAACATTGGTCTTCCCGACGACGGTACAATCTACAAGTATAAAGCATTTCCACGACTGAAAAAAAACTTGTTCGGTAACGTCAGAAAGCCCCGTGAGCTGTATAGTTCTCGAGAACAGCAGCGTAATGTATCTCGAGTGAGTTTCCACCACGGATTGTTCAGGACGGCAAACAGGTCTTTCGTCGGCAGTGGTCCGAGCTGGGAAGCCACACGCCAGCTTATCATCAGTCTCCAGACACAGTTTCGAATGTACAGCGCTCGAAAGAAATACCGCAGGAAAAGAAGCGCTGCCGTATCGATTCAGAGATGGGTGATTGCTCGGATGAAGGGACAAGAGGATCGAGAGCACTTCTTAGCACTACGGAACGGGGCGATCATGATTCAGAAGATCTATCGCACGCATCACGCAGTACTGAAGTATCGAAAACGACGTGAGGCACTGCTCAAGCTACAATTCATGGCTAGGGGTTATATTGTCTATGCACGATACCGACGCGTGTACCGAGGCTTCCGTTGCCTTCAAGCGCTATGGCGTGGAAGTTTCTTCAAGCGTAGCTACAAGAATCTGAAATATCAAGTTGTTCGAGCCCAGTGCCGCATCCGAGGCTTCTTATCGCGCAAGCGGACTACCAAGTGGAAGACTGGGATGCTCGAAGAGGTCCGTCGAAAGGTTTACGATTTGTGGGATCGGTGTGATACACCTCTGCTCTATCGATCCAAGTTCTGGCTCACTTTCAACCGGATAGACTTCTTCACTATCGGGGTATATCACGAAGAAGAAACCAGGCTCAATTCGTTTTTCTCTGAAGGAAAGGCATTTCCAGATAGGTGCCGGTACTCTGATGTGTATCCGCAAGACACGGTGAAGCAGAATGAGGTCCGCGGATCTGCATTTACTGCAATTAAACACATCGTGAGCCCGAGAGCGAGGGAGCCTCACAAGAATATCAAGGAAACTACTGCTAAGAGAATGAAAGGAGAGCGGAGCAAGATATACAACGGGCTGAAACACCACACACGGCCTCACGTTCTAGTGGAGTATTACACAAAATTTGGAATTGATCCGGGATCGAAGAGGAAGAAGAAGAGACTAGCGGCACTCGTATGGACCAGCTACGACACAACAGATATTAGTGCTGAGGTTGTCATATCCACCTCGATGAGCTCTGACCAGGCTAACCCACTTCCGACACAGATTGATCATCAAAAACAGCTCCGCCTTCGCGACGACCTTGCGTTTACTGTCAACGCAGCGCTCAAGTCGATCCGAGTCTCCGCCACAAGATCTTCCAAGTCTTCGTCTCCGCTCCATTTACCCAAAGATCGCGCGCTCGCCGAGTTGCAGCACCAGGTGCGCATTCTCGCGCTACAGAATCGCCGACTCGCAGACGACCTCGCTGCGTCAACCCGCCAGACGAGCGAGTTGCGTGTGGAACTTCAAAAAGTGAAAGTGCAGCAACTACCGCAGCTGCAACGCACTCACTCCAGTAGCAATTAG
Phytophthora cactorum	>KAG2765985.1 hypothetical protein Pcac1_g22591 [Phytophthora cactorum]	Phytophthora cactorum	ACTCAACTACCACAGTGGGTCCAAGATCTATCGGGGGACGTGGCAAGCGCACCCGGGCCA	52329	TQLPQWVQDLSGDVASAPGP	>lcl|NHQK01000069.1_cds_KAG2765984.1_24397 locus_tag=Pcac1_g22591 db_xref=GO:0005096GO:0005515PFAM:PF01412PFAM:PF02141PFAM:PF03455PFAM:PF03456 protein=hypothetical protein protein_id=KAG2765984.1 location=join(200779..201478201561..202036202120..202290202371..202451202536..202667202728..202825202906..203008203081..203122203198..203605203670..204008204072..204097204162..204269204338..204392204476..204574204643..204947205039..205168205245..205439205500..205631205701..205751205820..205891205956..206240) gbkey=CDS	MMMFTRSNGTNHSPVVQQQAFRKLTEMMHSKSENQCCADCSSRLNDSIWASTTVGAFLCINCAGAHRKLGVQLSRVKSLHLDTWTDEEVAAMKGGNKNVNEIYSKHLDKWLEVDASLELLPNTATDIREKCIRAKYEDKQFTKVPLPPKEKTQDSPENPEEPNPSTSPGRLTEASTSSSSGSSGGQNQQQSPGRSMQSAEPTVMKPGSVVEVTKRFLNYFVVVGRGALIPDQNIEKTKSPTEIRFLPAVLDMFPDVYGDAPLPAHIADFAFPEGFVLSKSYVAPVFFSFVLTNVSGVKIYACALKFYEELHPLEVVSLIAPHYHRQRHRRRPSNVSHQPDEKDDNQRTQLPQWVQDLSGDVASAPGPVFCPKCMVVTSLYPYFSAFRQFLQQIYRVTLSESPMPIERYIANFLVEIPLPPPGQIQVQLTLPDRNLIISRPPKNELPLADFPFRPLFQVLDLNNVLLVFSCVALELKVVLCSKHIGLLTPVAETLLAILLPFSWQGAYIPVLPTSLLDVIDAPVPFLVGTHSDCLKQVTGRTTNVVFVDLDHNRVIPAVDDSGKNIPVPKIPDREGSKLRAKLAEVASIFDLYAAGISRVDLAFPNEEHLEPIGNFASDHGQTIPLSTSYSESSMSDSLNSHYSIGKIKRGRRSSAAFSLPSSSLSPASSASFSRTSSGLNRHTFSSSASAMSSTGNDGSGGLTDSRYNETDNFSTEGIRKAFLRFFVTLFKKYANYLQPAVQGESGTPALFDSKRFLQDNFDAASRPFVAQLIATQMFDRFIEDRVFNPQLPEVLFFDQSINQKLNRSLTIGKKKYDCSFLEDRSDEIQETFIAPPPSNIGLPDDGTIYKYKAFPRLKKNLFGNVRKPRELYSSREQQRNVSRVSFHHGLFRTAKSFVGSGPSWEATRQLIISLQTQFRMYSARKKYRRKRSAAVSIQRWVIARMKGQEDREHFLALRNGAIMIQKIYRTHHAVLKYRKRREALLKLQFMARGYIVYARYRRVYRGFRCLQALWRGSFFKRSYKNLKYQVVRAQCRIRGFLSRKRTTKWKTGMLEEVRRKVYDLWDRCDTPLLYRSKFWLTFNRIDFFTIGVYHEEETRLNSFFSEGKAFPDRCRYSDVYPQDTVKQNEVRGSAFTAIKHIVSPRAREPHKNIKETTAKRMKGERSKIYNGLKHHTRPHVLVEYYTKFGIDPGSKRKKKRLAALVWTSYDTTDISAEVVISTSMSSDQANPLPTQIDHQKQLRLRDDLAFTVNAALKSIRVSATRSSKSSSPLHLPKDRALAELQHQVRILALQNRRLADDLAASTRQTSELRVELQKVKVQQLPQLQRTHSSSN*	ATGATGATGTTCACGCGTTCGAATGGCACGAACCACTCGCCAGTGGTGCAGCAGCAGGCCTTCCGGAAGCTGACTGAGATGATGCACTCGAAGTCCGAGAATCAGTGCTGTGCAGACTGCTCGTCGCGTCTGAACGACTCCATCTGGGCCAGTACAACCGTCGGCGCGTTCCTGTGCATTAATTGCGCGGGAGCTCACCGTAAGCTTGGTGTTCAGCTTTCGAGAGTCAAGTCGCTTCATCTCGATACATGGACAGACGAGGAAGTTGCAGCGATGAAGGGCGGCAACAAGAACGTCAACGAGATCTACAGCAAACACCTCGACAAGTGGCTTGAGGTGGATGCGTCGCTGGAACTGCTTCCTAATACAGCCACAGACATCCGCGAGAAATGTATCCGCGCCAAGTACGAGGACAAGCAGTTTACAAAGGTGCCACTTCCACCCAAGGAGAAAACCCAGGATAGCCCAGAAAACCCCGAGGAGCCAAATCCTTCCACATCGCCTGGTAGGCTGACGGAAGCGTCAACCTCATCGTCGTCTGGATCTTCGGGTGGCCAGAATCAACAACAGAGCCCTGGTCGAAGTATGCAAAGCGCAGAACCCACCGTGATGAAGCCAGGTAGTGTTGTGGAAGTGACAAAGCGCTTTCTCAACTATTTTGTCGTCGTGGGTCGCGGTGCATTGATTCCCGACCAAAACATTGAGAAAACAAAAAGTCCGACAGAGATAAGATTCCTCCCGGCTGTGCTTGACATGTTTCCAGACGTGTATGGAGATGCACCACTGCCCGCACATATTGCCGATTTTGCGTTTCCAGAGGGTTTTGTTTTGAGCAAATCCTACGTCGCGCCCGTGTTCTTTTCGTTTGTCCTTACAAACGTGAGTGGAGTCAAGATTTACGCATGTGCGCTAAAGTTTTACGAAGAACTGCACCCGCTGGAAGTTGTATCCTTAATAGCGCCGCACTATCACCGACAGCGCCACCGTCGGCGGCCATCAAATGTTTCTCACCAACCTGACGAGAAAGATGACAACCAACGGACTCAACTACCACAGTGGGTCCAAGATCTATCGGGGGACGTGGCAAGCGCACCCGGGCCAGTGTTTTGTCCAAAATGCATGGTAGTAACGTCGCTCTACCCATACTTTTCAGCTTTTCGCCAATTCCTTCAGCAGATTTATCGAGTGACGCTATCGGAATCGCCAATGCCAATCGAAAGATATATTGCGAACTTCTTGGTGGAAATCCCGCTACCGCCACCGGGCCAGATACAAGTTCAGTTAACCTTGCCGGATCGCAATCTGATCATTTCTCGTCCTCCAAAGAATGAGCTCCCCCTTGCCGATTTTCCATTTCGACCACTTTTTCAAGTCCTGGACCTCAATAATGTGTTGCTGGTTTTCTCATGTGTAGCCTTGGAGCTCAAGGTTGTGCTATGCTCAAAGCATATTGGGCTGCTCACACCGGTAGCAGAAACGCTTTTGGCGATTTTGCTACCATTTTCTTGGCAAGGGGCTTACATCCCTGTACTCCCGACTTCACTTCTTGATGTCATTGACGCACCTGTTCCTTTCCTGGTTGGCACTCACTCGGACTGTCTCAAACAAGTAACCGGTCGAACCACCAACGTTGTCTTTGTCGATCTGGATCACAACCGTGTAATCCCTGCCGTGGATGACTCCGGCAAAAACATTCCAGTGCCAAAAATCCCCGATCGAGAAGGTTCTAAACTGCGTGCGAAACTGGCGGAAGTAGCTAGTATATTCGACCTGTATGCTGCAGGCATTAGTCGAGTAGATCTGGCCTTTCCAAACGAGGAACACCTTGAACCCATTGGCAATTTTGCCTCCGACCACGGGCAAACTATCCCGCTGTCAACGTCTTATTCGGAGTCGAGCATGTCGGACTCCCTCAATTCACATTATTCGATTGGTAAGATCAAGCGCGGAAGAAGATCTAGTGCAGCATTTAGTCTTCCTTCGTCATCCCTATCCCCGGCCTCCTCAGCGTCATTTTCCCGAACCAGTTCGGGTCTCAATCGACACACCTTTTCTTCATCGGCATCGGCGATGTCATCAACTGGGAACGATGGCAGCGGAGGGCTCACTGACAGCCGATACAACGAAACGGACAATTTTTCAACCGAGGGTATCCGTAAAGCATTTTTACGCTTCTTCGTCACGCTTTTCAAGAAATATGCAAATTATTTGCAGCCTGCTGTACAAGGAGAATCAGGAACACCAGCGCTGTTTGACAGCAAGCGGTTCCTGCAAGACAATTTCGACGCTGCATCCCGTCCATTTGTTGCTCAGTTGATTGCGACGCAGATGTTTGATCGCTTCATTGAAGACCGCGTCTTCAATCCACAACTTCCAGAAGTGCTGTTCTTTGATCAGTCGATCAACCAGAAGCTCAACCGCTCATTAACAATTGGCAAGAAGAAATACGACTGCAGTTTCTTGGAAGATCGCTCGGATGAGATTCAAGAAACATTTATTGCCCCACCTCCGTCAAACATTGGTCTTCCCGACGACGGTACAATCTACAAGTATAAAGCATTTCCACGACTGAAAAAAAACTTGTTCGGTAACGTCAGAAAGCCCCGTGAGCTGTATAGTTCTCGAGAACAGCAGCGTAATGTATCTCGAGTGAGTTTCCACCACGGATTGTTCAGGACGGCAAAGTCTTTCGTCGGCAGTGGTCCGAGCTGGGAAGCCACACGCCAGCTTATCATCAGTCTCCAGACACAGTTTCGAATGTACAGCGCTCGAAAGAAATACCGCAGGAAAAGAAGCGCTGCCGTATCGATTCAGAGATGGGTGATTGCTCGGATGAAGGGACAAGAGGATCGAGAGCACTTCTTAGCACTACGGAACGGGGCGATCATGATTCAGAAGATCTATCGCACGCATCACGCAGTACTGAAGTATCGAAAACGACGTGAGGCACTGCTCAAGCTACAATTCATGGCTAGGGGTTATATTGTCTATGCACGATACCGACGCGTGTACCGAGGCTTCCGTTGCCTTCAAGCGCTATGGCGTGGAAGTTTCTTCAAGCGTAGCTACAAGAATCTGAAATATCAAGTTGTTCGAGCCCAGTGCCGCATCCGAGGCTTCTTATCGCGCAAGCGGACTACCAAGTGGAAGACTGGGATGCTCGAAGAGGTCCGTCGAAAGGTTTACGATTTGTGGGATCGGTGTGATACACCTCTGCTCTATCGATCCAAGTTCTGGCTCACTTTCAACCGGATAGACTTCTTCACTATCGGGGTATATCACGAAGAAGAAACCAGGCTCAATTCGTTTTTCTCTGAAGGAAAGGCATTTCCAGATAGGTGCCGGTACTCTGATGTGTATCCGCAAGACACGGTGAAGCAGAATGAGGTCCGCGGATCTGCATTTACTGCAATTAAACACATCGTGAGCCCGAGAGCGAGGGAGCCTCACAAGAATATCAAGGAAACTACTGCTAAGAGAATGAAAGGAGAGCGGAGCAAGATATACAACGGGCTGAAACACCACACACGGCCTCACGTTCTAGTGGAGTATTACACAAAATTTGGAATTGATCCGGGATCGAAGAGGAAGAAGAAGAGACTAGCGGCACTCGTATGGACCAGCTACGACACAACAGATATTAGTGCTGAGGTTGTCATATCCACCTCGATGAGCTCTGACCAGGCTAACCCACTTCCGACACAGATTGATCATCAAAAACAGCTCCGCCTTCGCGACGACCTTGCGTTTACTGTCAACGCAGCGCTCAAGTCGATCCGAGTCTCCGCCACAAGATCTTCCAAGTCTTCGTCTCCGCTCCATTTACCCAAAGATCGCGCGCTCGCCGAGTTGCAGCACCAGGTGCGCATTCTCGCGCTACAGAATCGCCGACTCGCAGACGACCTCGCTGCGTCAACCCGCCAGACGAGCGAGTTGCGTGTGGAACTTCAAAAAGTGAAAGTGCAGCAACTACCGCAGCTGCAACGCACTCACTCCAGTAGCAATTAG
Phytophthora cactorum	>KAG2765985.1 hypothetical protein Pcac1_g22591 [Phytophthora cactorum]	Phytophthora cactorum	ACTCAACTACCACAGTGGGTCCAAGATCTATCGGGGGACGTGGCAAGCGCACCCGGGCCA	52330	TQLPQWVQDLSGDVASAPGP	>lcl|NHQK01000069.1_cds_KAG2765986.1_24398 locus_tag=Pcac1_g22591 db_xref=GO:0005096GO:0005515PFAM:PF01412PFAM:PF02141PFAM:PF03455PFAM:PF03456 protein=hypothetical protein protein_id=KAG2765986.1 location=join(200779..201478201561..202036202120..202290202371..202451202536..202667202728..202825202906..203008203081..203122203198..203605203673..204008204072..204097204162..204269204335..204392204476..204574204643..204947205039..205168205245..205439205500..205631205701..205751205820..205891205956..206240) gbkey=CDS	MMMFTRSNGTNHSPVVQQQAFRKLTEMMHSKSENQCCADCSSRLNDSIWASTTVGAFLCINCAGAHRKLGVQLSRVKSLHLDTWTDEEVAAMKGGNKNVNEIYSKHLDKWLEVDASLELLPNTATDIREKCIRAKYEDKQFTKVPLPPKEKTQDSPENPEEPNPSTSPGRLTEASTSSSSGSSGGQNQQQSPGRSMQSAEPTVMKPGSVVEVTKRFLNYFVVVGRGALIPDQNIEKTKSPTEIRFLPAVLDMFPDVYGDAPLPAHIADFAFPEGFVLSKSYVAPVFFSFVLTNVSGVKIYACALKFYEELHPLEVVSLIAPHYHRQRHRRRPSNVSHQPDEKDDNQRTQLPQWVQDLSGDVASAPGPVFCPKCMVVTSLYPYFSAFRQFLQQIYRVTLSESPMPIERYIANFLVEIPLPPPGQIQVQLTLPDRNLIISRPPKNELPLADFPFRPLFQVLDLNNVLLVFSCVALELKVVLCSKHIGLLTPVAETLLAILLPFSWQGAYIPVLPTSLLDVIDAPVPFLVGTHSDCLKQVTGRTTNVVFVDLDHNRVIPAVDDSGKNIPVPKIPDREGSKLRAKLAEVASIFDLYAAGISRVDLAFPNEEHLEPIGNFASDHGQTIPLSTSYSESSMSDSLNSHYSIGKIKRGRRSSAAFSLPSSSLSPASSASFSRTSSGLNRHTFSSSASAMSSTGNDGSGGLTDSRYNETDNFSTEGIRKAFLRFFVTLFKKYANYLPAVQGESGTPALFDSKRFLQDNFDAASRPFVAQLIATQMFDRFIEDRVFNPQLPEVLFFDQSINQKLNRSLTIGKKKYDCSFLEDRSDEIQETFIAPPPSNIGLPDDGTIYKYKAFPRLKKNLFGNVRKPRELYSSREQQRNVSRVSFHHGLFRTANRSFVGSGPSWEATRQLIISLQTQFRMYSARKKYRRKRSAAVSIQRWVIARMKGQEDREHFLALRNGAIMIQKIYRTHHAVLKYRKRREALLKLQFMARGYIVYARYRRVYRGFRCLQALWRGSFFKRSYKNLKYQVVRAQCRIRGFLSRKRTTKWKTGMLEEVRRKVYDLWDRCDTPLLYRSKFWLTFNRIDFFTIGVYHEEETRLNSFFSEGKAFPDRCRYSDVYPQDTVKQNEVRGSAFTAIKHIVSPRAREPHKNIKETTAKRMKGERSKIYNGLKHHTRPHVLVEYYTKFGIDPGSKRKKKRLAALVWTSYDTTDISAEVVISTSMSSDQANPLPTQIDHQKQLRLRDDLAFTVNAALKSIRVSATRSSKSSSPLHLPKDRALAELQHQVRILALQNRRLADDLAASTRQTSELRVELQKVKVQQLPQLQRTHSSSN*	ATGATGATGTTCACGCGTTCGAATGGCACGAACCACTCGCCAGTGGTGCAGCAGCAGGCCTTCCGGAAGCTGACTGAGATGATGCACTCGAAGTCCGAGAATCAGTGCTGTGCAGACTGCTCGTCGCGTCTGAACGACTCCATCTGGGCCAGTACAACCGTCGGCGCGTTCCTGTGCATTAATTGCGCGGGAGCTCACCGTAAGCTTGGTGTTCAGCTTTCGAGAGTCAAGTCGCTTCATCTCGATACATGGACAGACGAGGAAGTTGCAGCGATGAAGGGCGGCAACAAGAACGTCAACGAGATCTACAGCAAACACCTCGACAAGTGGCTTGAGGTGGATGCGTCGCTGGAACTGCTTCCTAATACAGCCACAGACATCCGCGAGAAATGTATCCGCGCCAAGTACGAGGACAAGCAGTTTACAAAGGTGCCACTTCCACCCAAGGAGAAAACCCAGGATAGCCCAGAAAACCCCGAGGAGCCAAATCCTTCCACATCGCCTGGTAGGCTGACGGAAGCGTCAACCTCATCGTCGTCTGGATCTTCGGGTGGCCAGAATCAACAACAGAGCCCTGGTCGAAGTATGCAAAGCGCAGAACCCACCGTGATGAAGCCAGGTAGTGTTGTGGAAGTGACAAAGCGCTTTCTCAACTATTTTGTCGTCGTGGGTCGCGGTGCATTGATTCCCGACCAAAACATTGAGAAAACAAAAAGTCCGACAGAGATAAGATTCCTCCCGGCTGTGCTTGACATGTTTCCAGACGTGTATGGAGATGCACCACTGCCCGCACATATTGCCGATTTTGCGTTTCCAGAGGGTTTTGTTTTGAGCAAATCCTACGTCGCGCCCGTGTTCTTTTCGTTTGTCCTTACAAACGTGAGTGGAGTCAAGATTTACGCATGTGCGCTAAAGTTTTACGAAGAACTGCACCCGCTGGAAGTTGTATCCTTAATAGCGCCGCACTATCACCGACAGCGCCACCGTCGGCGGCCATCAAATGTTTCTCACCAACCTGACGAGAAAGATGACAACCAACGGACTCAACTACCACAGTGGGTCCAAGATCTATCGGGGGACGTGGCAAGCGCACCCGGGCCAGTGTTTTGTCCAAAATGCATGGTAGTAACGTCGCTCTACCCATACTTTTCAGCTTTTCGCCAATTCCTTCAGCAGATTTATCGAGTGACGCTATCGGAATCGCCAATGCCAATCGAAAGATATATTGCGAACTTCTTGGTGGAAATCCCGCTACCGCCACCGGGCCAGATACAAGTTCAGTTAACCTTGCCGGATCGCAATCTGATCATTTCTCGTCCTCCAAAGAATGAGCTCCCCCTTGCCGATTTTCCATTTCGACCACTTTTTCAAGTCCTGGACCTCAATAATGTGTTGCTGGTTTTCTCATGTGTAGCCTTGGAGCTCAAGGTTGTGCTATGCTCAAAGCATATTGGGCTGCTCACACCGGTAGCAGAAACGCTTTTGGCGATTTTGCTACCATTTTCTTGGCAAGGGGCTTACATCCCTGTACTCCCGACTTCACTTCTTGATGTCATTGACGCACCTGTTCCTTTCCTGGTTGGCACTCACTCGGACTGTCTCAAACAAGTAACCGGTCGAACCACCAACGTTGTCTTTGTCGATCTGGATCACAACCGTGTAATCCCTGCCGTGGATGACTCCGGCAAAAACATTCCAGTGCCAAAAATCCCCGATCGAGAAGGTTCTAAACTGCGTGCGAAACTGGCGGAAGTAGCTAGTATATTCGACCTGTATGCTGCAGGCATTAGTCGAGTAGATCTGGCCTTTCCAAACGAGGAACACCTTGAACCCATTGGCAATTTTGCCTCCGACCACGGGCAAACTATCCCGCTGTCAACGTCTTATTCGGAGTCGAGCATGTCGGACTCCCTCAATTCACATTATTCGATTGGTAAGATCAAGCGCGGAAGAAGATCTAGTGCAGCATTTAGTCTTCCTTCGTCATCCCTATCCCCGGCCTCCTCAGCGTCATTTTCCCGAACCAGTTCGGGTCTCAATCGACACACCTTTTCTTCATCGGCATCGGCGATGTCATCAACTGGGAACGATGGCAGCGGAGGGCTCACTGACAGCCGATACAACGAAACGGACAATTTTTCAACCGAGGGTATCCGTAAAGCATTTTTACGCTTCTTCGTCACGCTTTTCAAGAAATATGCAAATTATTTGCCTGCTGTACAAGGAGAATCAGGAACACCAGCGCTGTTTGACAGCAAGCGGTTCCTGCAAGACAATTTCGACGCTGCATCCCGTCCATTTGTTGCTCAGTTGATTGCGACGCAGATGTTTGATCGCTTCATTGAAGACCGCGTCTTCAATCCACAACTTCCAGAAGTGCTGTTCTTTGATCAGTCGATCAACCAGAAGCTCAACCGCTCATTAACAATTGGCAAGAAGAAATACGACTGCAGTTTCTTGGAAGATCGCTCGGATGAGATTCAAGAAACATTTATTGCCCCACCTCCGTCAAACATTGGTCTTCCCGACGACGGTACAATCTACAAGTATAAAGCATTTCCACGACTGAAAAAAAACTTGTTCGGTAACGTCAGAAAGCCCCGTGAGCTGTATAGTTCTCGAGAACAGCAGCGTAATGTATCTCGAGTGAGTTTCCACCACGGATTGTTCAGGACGGCAAACAGGTCTTTCGTCGGCAGTGGTCCGAGCTGGGAAGCCACACGCCAGCTTATCATCAGTCTCCAGACACAGTTTCGAATGTACAGCGCTCGAAAGAAATACCGCAGGAAAAGAAGCGCTGCCGTATCGATTCAGAGATGGGTGATTGCTCGGATGAAGGGACAAGAGGATCGAGAGCACTTCTTAGCACTACGGAACGGGGCGATCATGATTCAGAAGATCTATCGCACGCATCACGCAGTACTGAAGTATCGAAAACGACGTGAGGCACTGCTCAAGCTACAATTCATGGCTAGGGGTTATATTGTCTATGCACGATACCGACGCGTGTACCGAGGCTTCCGTTGCCTTCAAGCGCTATGGCGTGGAAGTTTCTTCAAGCGTAGCTACAAGAATCTGAAATATCAAGTTGTTCGAGCCCAGTGCCGCATCCGAGGCTTCTTATCGCGCAAGCGGACTACCAAGTGGAAGACTGGGATGCTCGAAGAGGTCCGTCGAAAGGTTTACGATTTGTGGGATCGGTGTGATACACCTCTGCTCTATCGATCCAAGTTCTGGCTCACTTTCAACCGGATAGACTTCTTCACTATCGGGGTATATCACGAAGAAGAAACCAGGCTCAATTCGTTTTTCTCTGAAGGAAAGGCATTTCCAGATAGGTGCCGGTACTCTGATGTGTATCCGCAAGACACGGTGAAGCAGAATGAGGTCCGCGGATCTGCATTTACTGCAATTAAACACATCGTGAGCCCGAGAGCGAGGGAGCCTCACAAGAATATCAAGGAAACTACTGCTAAGAGAATGAAAGGAGAGCGGAGCAAGATATACAACGGGCTGAAACACCACACACGGCCTCACGTTCTAGTGGAGTATTACACAAAATTTGGAATTGATCCGGGATCGAAGAGGAAGAAGAAGAGACTAGCGGCACTCGTATGGACCAGCTACGACACAACAGATATTAGTGCTGAGGTTGTCATATCCACCTCGATGAGCTCTGACCAGGCTAACCCACTTCCGACACAGATTGATCATCAAAAACAGCTCCGCCTTCGCGACGACCTTGCGTTTACTGTCAACGCAGCGCTCAAGTCGATCCGAGTCTCCGCCACAAGATCTTCCAAGTCTTCGTCTCCGCTCCATTTACCCAAAGATCGCGCGCTCGCCGAGTTGCAGCACCAGGTGCGCATTCTCGCGCTACAGAATCGCCGACTCGCAGACGACCTCGCTGCGTCAACCCGCCAGACGAGCGAGTTGCGTGTGGAACTTCAAAAAGTGAAAGTGCAGCAACTACCGCAGCTGCAACGCACTCACTCCAGTAGCAATTAG
Phytophthora idaei	>KAG3110475.1 hypothetical protein PI125_g9971 [Phytophthora idaei]	Phytophthora idaei	ACTCAACTACCACAGTGGGTCCAAGATCTATCGGGGGACGTGGCAAGCGCACCCGGGCCA	52331	TQLPQWVQDLSGDVASAPGP	>lcl|QOKR01000421.1_cds_KAG3241873.1_16038 locus_tag=PI124_g13272 db_xref=GO:0005096GO:0005515PFAM:PF01412PFAM:PF02141PFAM:PF03455PFAM:PF03456 protein=hypothetical protein protein_id=KAG3241873.1 location=complement(join(10060..1034410409..1048010549..1059910669..1080010861..1105511132..1126111353..1165711726..1182411908..1196512031..1213812202..1222712291..1262612694..1310113177..1321813291..1339313474..1357113632..1376313848..1392814009..1417914263..1473814821..15520)) gbkey=CDS	MMMFTRSNGTNHSPVVQQQAFRKLTEMMHSKSENQCCADCSSRLKDSIWASTTVGAFLCINCAGAHRKLGVQLSRVKSLHLDTWTDEEVAAMKGGNKNVNEIYSKHLDKWLEVDASLELLPNTATDIREKCIRAKYEDKQFTKVPLPPKEKTQDSPENPEEPNPSTSPGRLTEASTSSSSGSSGGQNQQRSPGRSMQSAEPTVVKPGSVVEVTKRFLNYFVVMGRGALIPDQNIEKTKSPTEIRFLPAVLDMFPDVYGDAPLPAHIADFAFPEGFVLSKSYVAPVFFSFVLTNVSGVKIYACALKFYEELHPLEVVSLIAPHYHRQRHRRRPSNVSHQPDEKDDNQRTQLPQWVQDLSGDVASAPGPVFCPKCMVVTSLYPYFSAFRQFLQQIYRVTLSESPMPIERYIANFLVEIPLPPPGQIQVQLTLPDRNLIISRPPKNELPLADFPFRPLFQVLDLNNVLLVFSCVALELKVVLCSKHIGLLTPVAETLLAILLPFSWQGAYIPVLPTSLLDVIDAPVPFLVGTHSDCLKQVTGRTTNVVFVDLDHNRVIPAVDDSGKNIPVPKIPDREGSKLRAKLAEVASIFDLYAAGISRVDLAFPNEEHLEPIGNFASDHGQTIPLSTSYSESSMSDSLNSHYSIGKIKRGRRSSAAFSLPSSSLSPASSASFSRTSSGLNRHTFSSSASAMSSTGNDGSGGLTDSRYNETDNFSTEGIRKAFLRFFVTLFKKYANYLPAVQGESGTPALFDSKRFLQDNFDAASRPFVAQLIATQMFDRFIEDRVFNPQLPEVLFFDQSINQKLNRSLTIGKKKYDCSFLEDRSDEIQETFIAPPPSNIGLPDDGTIYKYKAFPRLKKNLFGNVRKPRELYSSREQQRNVSRVSFHHGLFRTANRSFVGSGPSWEATRQLIISLQTQFRMYSARKKYRRKRSAAVSIQRWVIARMKGQEDREHFLALRNGAIMIQKIYRAHYAVLKYRKRREALLKLQFMARGYIVYARYRRVYRGFRCLQALWRGSFFKRSYKNLKYQVVRAQCRIRGFLSRKRTTKWKTGMLEEVRRKVYDLWDRCDTPLLYRSKFWLTFNRIDFFTIGVYHEEETRLNSFFSEGKAFPDRCRYSDVYPQDTVKQNEIRGFAFTAIKHIVSPIAREPHKNIKETTAKRMKGERSKIYNGLKHHTRPHVLVEYYTKFGIDPGSKRKKKRLAALVWTSYDTTDISAEVVISTSMSSDQANPLPTQIDHQKQLRLRDDLAFTVNAALKSIRVSTTRSSKSSSPLHLPKDRALAELQHQVRMLALQNRRLADNLAASTRQTSELRVELQKVKVQQLPQLQRTHSSNN*	ATGATGATGTTCACGCGTTCGAATGGCACGAACCACTCGCCAGTGGTGCAGCAGCAGGCCTTCCGGAAGCTGACTGAGATGATGCACTCGAAGTCCGAGAATCAGTGCTGTGCAGACTGCTCGTCGCGTCTGAAAGACTCCATCTGGGCCAGTACAACCGTCGGCGCGTTCCTGTGCATTAATTGCGCGGGAGCTCACCGTAAGCTTGGTGTTCAGCTTTCGAGAGTCAAGTCGCTTCATCTCGATACATGGACAGACGAGGAAGTTGCAGCGATGAAGGGCGGCAACAAGAACGTCAACGAGATCTACAGCAAACACCTCGACAAGTGGCTTGAGGTGGATGCGTCGCTGGAACTGCTTCCTAATACAGCCACAGATATCCGCGAGAAATGTATCCGCGCCAAGTACGAGGACAAGCAGTTTACAAAGGTGCCACTTCCACCCAAGGAGAAAACCCAGGATAGCCCAGAAAACCCCGAGGAGCCAAATCCTTCCACATCGCCTGGTAGGCTGACGGAAGCGTCAACCTCATCGTCGTCTGGATCTTCGGGTGGCCAGAATCAACAACGGAGCCCTGGTCGAAGTATGCAAAGCGCAGAACCCACCGTGGTGAAGCCAGGTAGTGTTGTGGAAGTGACAAAGCGCTTTCTCAACTATTTTGTCGTCATGGGTCGCGGTGCATTGATTCCCGACCAAAACATTGAGAAAACAAAAAGTCCGACAGAGATAAGATTCCTCCCGGCTGTGCTTGACATGTTTCCAGACGTGTATGGAGATGCACCACTGCCCGCACATATTGCCGATTTTGCGTTTCCAGAGGGTTTTGTTTTGAGCAAATCCTACGTCGCGCCCGTGTTCTTTTCGTTTGTTCTTACAAACGTGAGTGGAGTCAAGATTTACGCATGTGCGCTAAAGTTTTACGAAGAACTGCACCCGCTGGAAGTTGTATCCTTAATAGCGCCGCACTATCACCGACAGCGCCACCGTCGGCGGCCATCAAATGTTTCTCACCAACCTGACGAGAAAGATGACAACCAACGGACTCAACTACCACAGTGGGTCCAAGATCTATCGGGGGACGTGGCAAGCGCACCCGGGCCAGTGTTTTGTCCAAAATGCATGGTAGTAACGTCGCTCTACCCATACTTTTCAGCTTTTCGCCAATTCCTTCAGCAGATTTATCGAGTGACGCTATCGGAATCGCCGATGCCAATCGAAAGATATATTGCAAACTTCTTGGTGGAAATCCCGCTACCGCCACCGGGCCAGATACAAGTTCAGTTAACCTTGCCGGATCGCAATCTGATCATTTCTCGTCCTCCAAAGAATGAGCTCCCCCTTGCCGATTTTCCATTTCGACCACTTTTTCAAGTCCTGGACCTCAATAATGTGTTGCTGGTTTTCTCATGTGTAGCCTTGGAGCTCAAGGTTGTGCTATGCTCAAAGCATATTGGGCTGCTCACACCGGTAGCAGAAACGCTTTTGGCGATTTTGCTACCATTTTCTTGGCAAGGGGCTTACATCCCTGTACTCCCGACTTCACTTCTTGATGTCATTGACGCACCTGTTCCTTTCCTGGTTGGCACTCACTCGGACTGTCTCAAACAAGTAACCGGTCGAACCACCAACGTTGTCTTTGTCGATCTGGATCACAACCGTGTAATCCCTGCCGTGGATGACTCCGGCAAAAACATTCCAGTGCCAAAAATCCCTGATCGAGAAGGTTCTAAACTGCGTGCAAAACTGGCGGAAGTAGCTAGTATATTCGACCTGTATGCTGCAGGCATTAGTCGAGTAGATCTGGCCTTTCCAAACGAGGAACACCTTGAACCCATTGGCAATTTTGCCTCCGACCACGGGCAAACTATCCCGCTGTCAACGTCTTATTCGGAGTCGAGCATGTCGGACTCCCTCAATTCACATTATTCGATTGGTAAGATCAAGCGCGGAAGAAGATCTAGTGCAGCATTTAGTCTTCCTTCGTCATCCCTATCCCCGGCCTCCTCAGCGTCGTTTTCCCGAACCAGTTCGGGTCTCAATCGACACACCTTTTCCTCATCGGCATCGGCGATGTCATCAACTGGGAACGATGGCAGCGGAGGGCTCACTGACAGCCGATACAACGAAACGGACAATTTTTCAACCGAGGGTATCCGTAAAGCATTTTTACGCTTCTTCGTCACGCTTTTCAAGAAATATGCAAATTATTTGCCTGCTGTACAAGGAGAATCAGGAACTCCAGCGCTGTTTGACAGCAAGCGGTTCCTGCAAGACAATTTCGACGCTGCATCCCGTCCATTTGTTGCTCAGTTGATTGCGACGCAGATGTTTGATCGCTTCATTGAAGACCGCGTCTTCAATCCACAACTTCCAGAAGTGCTGTTCTTTGATCAGTCGATCAACCAGAAGCTCAACCGCTCATTAACAATTGGCAAGAAGAAATACGACTGCAGTTTCTTGGAAGATCGCTCGGATGAGATTCAAGAAACATTTATTGCCCCACCTCCGTCAAACATTGGTCTTCCCGACGACGGAACAATCTACAAGTATAAAGCATTTCCACGACTGAAAAAAAACTTGTTCGGCAACGTCAGAAAGCCCCGTGAGCTGTATAGTTCTCGAGAACAGCAGCGTAATGTATCTCGAGTGAGTTTCCACCACGGATTGTTCAGGACGGCAAACAGGTCTTTCGTCGGTAGTGGTCCGAGCTGGGAAGCCACACGCCAGCTTATCATCAGTCTCCAGACACAGTTTCGAATGTACAGCGCTCGAAAGAAATACCGCAGGAAAAGAAGCGCTGCCGTATCGATTCAGAGATGGGTGATTGCTCGGATGAAGGGACAAGAGGATCGAGAGCACTTCTTAGCACTACGGAACGGGGCGATCATGATTCAGAAGATCTATCGCGCGCATTACGCAGTACTGAAGTATCGAAAACGACGTGAGGCACTGCTCAAGCTACAATTCATGGCTAGGGGTTATATTGTTTATGCACGATACCGACGCGTGTACCGAGGCTTCCGTTGCCTTCAAGCGCTATGGCGTGGAAGTTTCTTCAAGCGTAGCTACAAGAATCTGAAATATCAAGTTGTTCGAGCCCAGTGCCGCATCCGAGGCTTCTTATCGCGCAAGCGGACTACCAAGTGGAAGACTGGGATGCTCGAAGAGGTCCGTCGAAAGGTTTACGATTTGTGGGATCGGTGTGATACACCTCTGCTCTATCGATCCAAGTTCTGGCTCACTTTCAACCGGATAGACTTCTTCACTATCGGGGTATATCACGAAGAAGAAACCAGGCTCAATTCGTTTTTCTCTGAAGGAAAGGCATTTCCAGATAGGTGCCGGTACTCTGATGTGTATCCGCAAGACACGGTGAAGCAGAATGAGATCCGCGGATTTGCATTTACTGCAATTAAACACATCGTGAGCCCGATAGCGAGGGAGCCTCACAAGAATATCAAGGAAACTACTGCTAAGAGAATGAAAGGAGAGCGGAGCAAGATATACAACGGGCTGAAACACCACACACGGCCTCACGTTCTAGTGGAGTATTACACAAAATTTGGAATTGATCCGGGATCGAAGAGGAAGAAGAAGAGACTAGCGGCACTCGTATGGACCAGCTACGACACAACAGATATTAGTGCTGAGGTTGTCATATCCACCTCGATGAGCTCTGACCAGGCTAACCCACTTCCGACACAGATTGATCATCAAAAACAGCTCCGCCTTCGCGACGACCTTGCGTTTACTGTCAACGCAGCGCTCAAGTCGATCCGAGTCTCCACCACAAGATCTTCCAAGTCTTCGTCTCCGCTCCATTTACCCAAAGATCGCGCGCTCGCCGAGTTGCAGCACCAGGTGCGCATGCTCGCGCTACAGAATCGCCGACTCGCAGACAACCTCGCTGCGTCAACCCGCCAGACGAGCGAGTTGCGTGTGGAACTTCAAAAAGTGAAAGTGCAGCAACTACCGCAGCTGCAACGCACTCACTCCAGTAACAATTAG
Phytophthora idaei	>KAG3110475.1 hypothetical protein PI125_g9971 [Phytophthora idaei]	Phytophthora idaei	ACTCAACTACCACAGTGGGTCCAAGATCTATCGGGGGACGTGGCAAGCGCACCCGGGCCA	52332	TQLPQWVQDLSGDVASAPGP	>lcl|QOKR01000421.1_cds_KAG3241872.1_16039 locus_tag=PI124_g13272 db_xref=GO:0005096GO:0005515PFAM:PF01412PFAM:PF02141PFAM:PF03455PFAM:PF03456 protein=hypothetical protein protein_id=KAG3241872.1 location=complement(join(10060..1034410409..1048010549..1059910669..1080010861..1105511132..1126111353..1165711726..1182411908..1196212031..1213812202..1222712291..1262912694..1310113177..1321813291..1339313474..1357113632..1376313848..1392814009..1417914263..1473814821..15520)) gbkey=CDS	MMMFTRSNGTNHSPVVQQQAFRKLTEMMHSKSENQCCADCSSRLKDSIWASTTVGAFLCINCAGAHRKLGVQLSRVKSLHLDTWTDEEVAAMKGGNKNVNEIYSKHLDKWLEVDASLELLPNTATDIREKCIRAKYEDKQFTKVPLPPKEKTQDSPENPEEPNPSTSPGRLTEASTSSSSGSSGGQNQQRSPGRSMQSAEPTVVKPGSVVEVTKRFLNYFVVMGRGALIPDQNIEKTKSPTEIRFLPAVLDMFPDVYGDAPLPAHIADFAFPEGFVLSKSYVAPVFFSFVLTNVSGVKIYACALKFYEELHPLEVVSLIAPHYHRQRHRRRPSNVSHQPDEKDDNQRTQLPQWVQDLSGDVASAPGPVFCPKCMVVTSLYPYFSAFRQFLQQIYRVTLSESPMPIERYIANFLVEIPLPPPGQIQVQLTLPDRNLIISRPPKNELPLADFPFRPLFQVLDLNNVLLVFSCVALELKVVLCSKHIGLLTPVAETLLAILLPFSWQGAYIPVLPTSLLDVIDAPVPFLVGTHSDCLKQVTGRTTNVVFVDLDHNRVIPAVDDSGKNIPVPKIPDREGSKLRAKLAEVASIFDLYAAGISRVDLAFPNEEHLEPIGNFASDHGQTIPLSTSYSESSMSDSLNSHYSIGKIKRGRRSSAAFSLPSSSLSPASSASFSRTSSGLNRHTFSSSASAMSSTGNDGSGGLTDSRYNETDNFSTEGIRKAFLRFFVTLFKKYANYLQPAVQGESGTPALFDSKRFLQDNFDAASRPFVAQLIATQMFDRFIEDRVFNPQLPEVLFFDQSINQKLNRSLTIGKKKYDCSFLEDRSDEIQETFIAPPPSNIGLPDDGTIYKYKAFPRLKKNLFGNVRKPRELYSSREQQRNVSRVSFHHGLFRTAKSFVGSGPSWEATRQLIISLQTQFRMYSARKKYRRKRSAAVSIQRWVIARMKGQEDREHFLALRNGAIMIQKIYRAHYAVLKYRKRREALLKLQFMARGYIVYARYRRVYRGFRCLQALWRGSFFKRSYKNLKYQVVRAQCRIRGFLSRKRTTKWKTGMLEEVRRKVYDLWDRCDTPLLYRSKFWLTFNRIDFFTIGVYHEEETRLNSFFSEGKAFPDRCRYSDVYPQDTVKQNEIRGFAFTAIKHIVSPIAREPHKNIKETTAKRMKGERSKIYNGLKHHTRPHVLVEYYTKFGIDPGSKRKKKRLAALVWTSYDTTDISAEVVISTSMSSDQANPLPTQIDHQKQLRLRDDLAFTVNAALKSIRVSTTRSSKSSSPLHLPKDRALAELQHQVRMLALQNRRLADNLAASTRQTSELRVELQKVKVQQLPQLQRTHSSNN*	ATGATGATGTTCACGCGTTCGAATGGCACGAACCACTCGCCAGTGGTGCAGCAGCAGGCCTTCCGGAAGCTGACTGAGATGATGCACTCGAAGTCCGAGAATCAGTGCTGTGCAGACTGCTCGTCGCGTCTGAAAGACTCCATCTGGGCCAGTACAACCGTCGGCGCGTTCCTGTGCATTAATTGCGCGGGAGCTCACCGTAAGCTTGGTGTTCAGCTTTCGAGAGTCAAGTCGCTTCATCTCGATACATGGACAGACGAGGAAGTTGCAGCGATGAAGGGCGGCAACAAGAACGTCAACGAGATCTACAGCAAACACCTCGACAAGTGGCTTGAGGTGGATGCGTCGCTGGAACTGCTTCCTAATACAGCCACAGATATCCGCGAGAAATGTATCCGCGCCAAGTACGAGGACAAGCAGTTTACAAAGGTGCCACTTCCACCCAAGGAGAAAACCCAGGATAGCCCAGAAAACCCCGAGGAGCCAAATCCTTCCACATCGCCTGGTAGGCTGACGGAAGCGTCAACCTCATCGTCGTCTGGATCTTCGGGTGGCCAGAATCAACAACGGAGCCCTGGTCGAAGTATGCAAAGCGCAGAACCCACCGTGGTGAAGCCAGGTAGTGTTGTGGAAGTGACAAAGCGCTTTCTCAACTATTTTGTCGTCATGGGTCGCGGTGCATTGATTCCCGACCAAAACATTGAGAAAACAAAAAGTCCGACAGAGATAAGATTCCTCCCGGCTGTGCTTGACATGTTTCCAGACGTGTATGGAGATGCACCACTGCCCGCACATATTGCCGATTTTGCGTTTCCAGAGGGTTTTGTTTTGAGCAAATCCTACGTCGCGCCCGTGTTCTTTTCGTTTGTTCTTACAAACGTGAGTGGAGTCAAGATTTACGCATGTGCGCTAAAGTTTTACGAAGAACTGCACCCGCTGGAAGTTGTATCCTTAATAGCGCCGCACTATCACCGACAGCGCCACCGTCGGCGGCCATCAAATGTTTCTCACCAACCTGACGAGAAAGATGACAACCAACGGACTCAACTACCACAGTGGGTCCAAGATCTATCGGGGGACGTGGCAAGCGCACCCGGGCCAGTGTTTTGTCCAAAATGCATGGTAGTAACGTCGCTCTACCCATACTTTTCAGCTTTTCGCCAATTCCTTCAGCAGATTTATCGAGTGACGCTATCGGAATCGCCGATGCCAATCGAAAGATATATTGCAAACTTCTTGGTGGAAATCCCGCTACCGCCACCGGGCCAGATACAAGTTCAGTTAACCTTGCCGGATCGCAATCTGATCATTTCTCGTCCTCCAAAGAATGAGCTCCCCCTTGCCGATTTTCCATTTCGACCACTTTTTCAAGTCCTGGACCTCAATAATGTGTTGCTGGTTTTCTCATGTGTAGCCTTGGAGCTCAAGGTTGTGCTATGCTCAAAGCATATTGGGCTGCTCACACCGGTAGCAGAAACGCTTTTGGCGATTTTGCTACCATTTTCTTGGCAAGGGGCTTACATCCCTGTACTCCCGACTTCACTTCTTGATGTCATTGACGCACCTGTTCCTTTCCTGGTTGGCACTCACTCGGACTGTCTCAAACAAGTAACCGGTCGAACCACCAACGTTGTCTTTGTCGATCTGGATCACAACCGTGTAATCCCTGCCGTGGATGACTCCGGCAAAAACATTCCAGTGCCAAAAATCCCTGATCGAGAAGGTTCTAAACTGCGTGCAAAACTGGCGGAAGTAGCTAGTATATTCGACCTGTATGCTGCAGGCATTAGTCGAGTAGATCTGGCCTTTCCAAACGAGGAACACCTTGAACCCATTGGCAATTTTGCCTCCGACCACGGGCAAACTATCCCGCTGTCAACGTCTTATTCGGAGTCGAGCATGTCGGACTCCCTCAATTCACATTATTCGATTGGTAAGATCAAGCGCGGAAGAAGATCTAGTGCAGCATTTAGTCTTCCTTCGTCATCCCTATCCCCGGCCTCCTCAGCGTCGTTTTCCCGAACCAGTTCGGGTCTCAATCGACACACCTTTTCCTCATCGGCATCGGCGATGTCATCAACTGGGAACGATGGCAGCGGAGGGCTCACTGACAGCCGATACAACGAAACGGACAATTTTTCAACCGAGGGTATCCGTAAAGCATTTTTACGCTTCTTCGTCACGCTTTTCAAGAAATATGCAAATTATTTGCAGCCTGCTGTACAAGGAGAATCAGGAACTCCAGCGCTGTTTGACAGCAAGCGGTTCCTGCAAGACAATTTCGACGCTGCATCCCGTCCATTTGTTGCTCAGTTGATTGCGACGCAGATGTTTGATCGCTTCATTGAAGACCGCGTCTTCAATCCACAACTTCCAGAAGTGCTGTTCTTTGATCAGTCGATCAACCAGAAGCTCAACCGCTCATTAACAATTGGCAAGAAGAAATACGACTGCAGTTTCTTGGAAGATCGCTCGGATGAGATTCAAGAAACATTTATTGCCCCACCTCCGTCAAACATTGGTCTTCCCGACGACGGAACAATCTACAAGTATAAAGCATTTCCACGACTGAAAAAAAACTTGTTCGGCAACGTCAGAAAGCCCCGTGAGCTGTATAGTTCTCGAGAACAGCAGCGTAATGTATCTCGAGTGAGTTTCCACCACGGATTGTTCAGGACGGCAAAGTCTTTCGTCGGTAGTGGTCCGAGCTGGGAAGCCACACGCCAGCTTATCATCAGTCTCCAGACACAGTTTCGAATGTACAGCGCTCGAAAGAAATACCGCAGGAAAAGAAGCGCTGCCGTATCGATTCAGAGATGGGTGATTGCTCGGATGAAGGGACAAGAGGATCGAGAGCACTTCTTAGCACTACGGAACGGGGCGATCATGATTCAGAAGATCTATCGCGCGCATTACGCAGTACTGAAGTATCGAAAACGACGTGAGGCACTGCTCAAGCTACAATTCATGGCTAGGGGTTATATTGTTTATGCACGATACCGACGCGTGTACCGAGGCTTCCGTTGCCTTCAAGCGCTATGGCGTGGAAGTTTCTTCAAGCGTAGCTACAAGAATCTGAAATATCAAGTTGTTCGAGCCCAGTGCCGCATCCGAGGCTTCTTATCGCGCAAGCGGACTACCAAGTGGAAGACTGGGATGCTCGAAGAGGTCCGTCGAAAGGTTTACGATTTGTGGGATCGGTGTGATACACCTCTGCTCTATCGATCCAAGTTCTGGCTCACTTTCAACCGGATAGACTTCTTCACTATCGGGGTATATCACGAAGAAGAAACCAGGCTCAATTCGTTTTTCTCTGAAGGAAAGGCATTTCCAGATAGGTGCCGGTACTCTGATGTGTATCCGCAAGACACGGTGAAGCAGAATGAGATCCGCGGATTTGCATTTACTGCAATTAAACACATCGTGAGCCCGATAGCGAGGGAGCCTCACAAGAATATCAAGGAAACTACTGCTAAGAGAATGAAAGGAGAGCGGAGCAAGATATACAACGGGCTGAAACACCACACACGGCCTCACGTTCTAGTGGAGTATTACACAAAATTTGGAATTGATCCGGGATCGAAGAGGAAGAAGAAGAGACTAGCGGCACTCGTATGGACCAGCTACGACACAACAGATATTAGTGCTGAGGTTGTCATATCCACCTCGATGAGCTCTGACCAGGCTAACCCACTTCCGACACAGATTGATCATCAAAAACAGCTCCGCCTTCGCGACGACCTTGCGTTTACTGTCAACGCAGCGCTCAAGTCGATCCGAGTCTCCACCACAAGATCTTCCAAGTCTTCGTCTCCGCTCCATTTACCCAAAGATCGCGCGCTCGCCGAGTTGCAGCACCAGGTGCGCATGCTCGCGCTACAGAATCGCCGACTCGCAGACAACCTCGCTGCGTCAACCCGCCAGACGAGCGAGTTGCGTGTGGAACTTCAAAAAGTGAAAGTGCAGCAACTACCGCAGCTGCAACGCACTCACTCCAGTAACAATTAG
Phytophthora idaei	>KAG3110475.1 hypothetical protein PI125_g9971 [Phytophthora idaei]	Phytophthora idaei	ACTCAACTACCACAGTGGGTCCAAGATCTATCGGGGGACGTGGCAAGCGCACCCGGGCCA	52333	TQLPQWVQDLSGDVASAPGP	>lcl|QOKR01000421.1_cds_KAG3241871.1_16040 locus_tag=PI124_g13272 db_xref=GO:0005096GO:0005515PFAM:PF01412PFAM:PF02141PFAM:PF03455PFAM:PF03456 protein=hypothetical protein protein_id=KAG3241871.1 location=complement(join(10060..1034410409..1048010549..1059910669..1080010861..1105511132..1126111353..1165711726..1182411908..1196512031..1213812202..1222712291..1262912694..1310113177..1321813291..1339313474..1357113632..1376313848..1392814009..1417914263..1473814821..15520)) gbkey=CDS	MMMFTRSNGTNHSPVVQQQAFRKLTEMMHSKSENQCCADCSSRLKDSIWASTTVGAFLCINCAGAHRKLGVQLSRVKSLHLDTWTDEEVAAMKGGNKNVNEIYSKHLDKWLEVDASLELLPNTATDIREKCIRAKYEDKQFTKVPLPPKEKTQDSPENPEEPNPSTSPGRLTEASTSSSSGSSGGQNQQRSPGRSMQSAEPTVVKPGSVVEVTKRFLNYFVVMGRGALIPDQNIEKTKSPTEIRFLPAVLDMFPDVYGDAPLPAHIADFAFPEGFVLSKSYVAPVFFSFVLTNVSGVKIYACALKFYEELHPLEVVSLIAPHYHRQRHRRRPSNVSHQPDEKDDNQRTQLPQWVQDLSGDVASAPGPVFCPKCMVVTSLYPYFSAFRQFLQQIYRVTLSESPMPIERYIANFLVEIPLPPPGQIQVQLTLPDRNLIISRPPKNELPLADFPFRPLFQVLDLNNVLLVFSCVALELKVVLCSKHIGLLTPVAETLLAILLPFSWQGAYIPVLPTSLLDVIDAPVPFLVGTHSDCLKQVTGRTTNVVFVDLDHNRVIPAVDDSGKNIPVPKIPDREGSKLRAKLAEVASIFDLYAAGISRVDLAFPNEEHLEPIGNFASDHGQTIPLSTSYSESSMSDSLNSHYSIGKIKRGRRSSAAFSLPSSSLSPASSASFSRTSSGLNRHTFSSSASAMSSTGNDGSGGLTDSRYNETDNFSTEGIRKAFLRFFVTLFKKYANYLQPAVQGESGTPALFDSKRFLQDNFDAASRPFVAQLIATQMFDRFIEDRVFNPQLPEVLFFDQSINQKLNRSLTIGKKKYDCSFLEDRSDEIQETFIAPPPSNIGLPDDGTIYKYKAFPRLKKNLFGNVRKPRELYSSREQQRNVSRVSFHHGLFRTANRSFVGSGPSWEATRQLIISLQTQFRMYSARKKYRRKRSAAVSIQRWVIARMKGQEDREHFLALRNGAIMIQKIYRAHYAVLKYRKRREALLKLQFMARGYIVYARYRRVYRGFRCLQALWRGSFFKRSYKNLKYQVVRAQCRIRGFLSRKRTTKWKTGMLEEVRRKVYDLWDRCDTPLLYRSKFWLTFNRIDFFTIGVYHEEETRLNSFFSEGKAFPDRCRYSDVYPQDTVKQNEIRGFAFTAIKHIVSPIAREPHKNIKETTAKRMKGERSKIYNGLKHHTRPHVLVEYYTKFGIDPGSKRKKKRLAALVWTSYDTTDISAEVVISTSMSSDQANPLPTQIDHQKQLRLRDDLAFTVNAALKSIRVSTTRSSKSSSPLHLPKDRALAELQHQVRMLALQNRRLADNLAASTRQTSELRVELQKVKVQQLPQLQRTHSSNN*	ATGATGATGTTCACGCGTTCGAATGGCACGAACCACTCGCCAGTGGTGCAGCAGCAGGCCTTCCGGAAGCTGACTGAGATGATGCACTCGAAGTCCGAGAATCAGTGCTGTGCAGACTGCTCGTCGCGTCTGAAAGACTCCATCTGGGCCAGTACAACCGTCGGCGCGTTCCTGTGCATTAATTGCGCGGGAGCTCACCGTAAGCTTGGTGTTCAGCTTTCGAGAGTCAAGTCGCTTCATCTCGATACATGGACAGACGAGGAAGTTGCAGCGATGAAGGGCGGCAACAAGAACGTCAACGAGATCTACAGCAAACACCTCGACAAGTGGCTTGAGGTGGATGCGTCGCTGGAACTGCTTCCTAATACAGCCACAGATATCCGCGAGAAATGTATCCGCGCCAAGTACGAGGACAAGCAGTTTACAAAGGTGCCACTTCCACCCAAGGAGAAAACCCAGGATAGCCCAGAAAACCCCGAGGAGCCAAATCCTTCCACATCGCCTGGTAGGCTGACGGAAGCGTCAACCTCATCGTCGTCTGGATCTTCGGGTGGCCAGAATCAACAACGGAGCCCTGGTCGAAGTATGCAAAGCGCAGAACCCACCGTGGTGAAGCCAGGTAGTGTTGTGGAAGTGACAAAGCGCTTTCTCAACTATTTTGTCGTCATGGGTCGCGGTGCATTGATTCCCGACCAAAACATTGAGAAAACAAAAAGTCCGACAGAGATAAGATTCCTCCCGGCTGTGCTTGACATGTTTCCAGACGTGTATGGAGATGCACCACTGCCCGCACATATTGCCGATTTTGCGTTTCCAGAGGGTTTTGTTTTGAGCAAATCCTACGTCGCGCCCGTGTTCTTTTCGTTTGTTCTTACAAACGTGAGTGGAGTCAAGATTTACGCATGTGCGCTAAAGTTTTACGAAGAACTGCACCCGCTGGAAGTTGTATCCTTAATAGCGCCGCACTATCACCGACAGCGCCACCGTCGGCGGCCATCAAATGTTTCTCACCAACCTGACGAGAAAGATGACAACCAACGGACTCAACTACCACAGTGGGTCCAAGATCTATCGGGGGACGTGGCAAGCGCACCCGGGCCAGTGTTTTGTCCAAAATGCATGGTAGTAACGTCGCTCTACCCATACTTTTCAGCTTTTCGCCAATTCCTTCAGCAGATTTATCGAGTGACGCTATCGGAATCGCCGATGCCAATCGAAAGATATATTGCAAACTTCTTGGTGGAAATCCCGCTACCGCCACCGGGCCAGATACAAGTTCAGTTAACCTTGCCGGATCGCAATCTGATCATTTCTCGTCCTCCAAAGAATGAGCTCCCCCTTGCCGATTTTCCATTTCGACCACTTTTTCAAGTCCTGGACCTCAATAATGTGTTGCTGGTTTTCTCATGTGTAGCCTTGGAGCTCAAGGTTGTGCTATGCTCAAAGCATATTGGGCTGCTCACACCGGTAGCAGAAACGCTTTTGGCGATTTTGCTACCATTTTCTTGGCAAGGGGCTTACATCCCTGTACTCCCGACTTCACTTCTTGATGTCATTGACGCACCTGTTCCTTTCCTGGTTGGCACTCACTCGGACTGTCTCAAACAAGTAACCGGTCGAACCACCAACGTTGTCTTTGTCGATCTGGATCACAACCGTGTAATCCCTGCCGTGGATGACTCCGGCAAAAACATTCCAGTGCCAAAAATCCCTGATCGAGAAGGTTCTAAACTGCGTGCAAAACTGGCGGAAGTAGCTAGTATATTCGACCTGTATGCTGCAGGCATTAGTCGAGTAGATCTGGCCTTTCCAAACGAGGAACACCTTGAACCCATTGGCAATTTTGCCTCCGACCACGGGCAAACTATCCCGCTGTCAACGTCTTATTCGGAGTCGAGCATGTCGGACTCCCTCAATTCACATTATTCGATTGGTAAGATCAAGCGCGGAAGAAGATCTAGTGCAGCATTTAGTCTTCCTTCGTCATCCCTATCCCCGGCCTCCTCAGCGTCGTTTTCCCGAACCAGTTCGGGTCTCAATCGACACACCTTTTCCTCATCGGCATCGGCGATGTCATCAACTGGGAACGATGGCAGCGGAGGGCTCACTGACAGCCGATACAACGAAACGGACAATTTTTCAACCGAGGGTATCCGTAAAGCATTTTTACGCTTCTTCGTCACGCTTTTCAAGAAATATGCAAATTATTTGCAGCCTGCTGTACAAGGAGAATCAGGAACTCCAGCGCTGTTTGACAGCAAGCGGTTCCTGCAAGACAATTTCGACGCTGCATCCCGTCCATTTGTTGCTCAGTTGATTGCGACGCAGATGTTTGATCGCTTCATTGAAGACCGCGTCTTCAATCCACAACTTCCAGAAGTGCTGTTCTTTGATCAGTCGATCAACCAGAAGCTCAACCGCTCATTAACAATTGGCAAGAAGAAATACGACTGCAGTTTCTTGGAAGATCGCTCGGATGAGATTCAAGAAACATTTATTGCCCCACCTCCGTCAAACATTGGTCTTCCCGACGACGGAACAATCTACAAGTATAAAGCATTTCCACGACTGAAAAAAAACTTGTTCGGCAACGTCAGAAAGCCCCGTGAGCTGTATAGTTCTCGAGAACAGCAGCGTAATGTATCTCGAGTGAGTTTCCACCACGGATTGTTCAGGACGGCAAACAGGTCTTTCGTCGGTAGTGGTCCGAGCTGGGAAGCCACACGCCAGCTTATCATCAGTCTCCAGACACAGTTTCGAATGTACAGCGCTCGAAAGAAATACCGCAGGAAAAGAAGCGCTGCCGTATCGATTCAGAGATGGGTGATTGCTCGGATGAAGGGACAAGAGGATCGAGAGCACTTCTTAGCACTACGGAACGGGGCGATCATGATTCAGAAGATCTATCGCGCGCATTACGCAGTACTGAAGTATCGAAAACGACGTGAGGCACTGCTCAAGCTACAATTCATGGCTAGGGGTTATATTGTTTATGCACGATACCGACGCGTGTACCGAGGCTTCCGTTGCCTTCAAGCGCTATGGCGTGGAAGTTTCTTCAAGCGTAGCTACAAGAATCTGAAATATCAAGTTGTTCGAGCCCAGTGCCGCATCCGAGGCTTCTTATCGCGCAAGCGGACTACCAAGTGGAAGACTGGGATGCTCGAAGAGGTCCGTCGAAAGGTTTACGATTTGTGGGATCGGTGTGATACACCTCTGCTCTATCGATCCAAGTTCTGGCTCACTTTCAACCGGATAGACTTCTTCACTATCGGGGTATATCACGAAGAAGAAACCAGGCTCAATTCGTTTTTCTCTGAAGGAAAGGCATTTCCAGATAGGTGCCGGTACTCTGATGTGTATCCGCAAGACACGGTGAAGCAGAATGAGATCCGCGGATTTGCATTTACTGCAATTAAACACATCGTGAGCCCGATAGCGAGGGAGCCTCACAAGAATATCAAGGAAACTACTGCTAAGAGAATGAAAGGAGAGCGGAGCAAGATATACAACGGGCTGAAACACCACACACGGCCTCACGTTCTAGTGGAGTATTACACAAAATTTGGAATTGATCCGGGATCGAAGAGGAAGAAGAAGAGACTAGCGGCACTCGTATGGACCAGCTACGACACAACAGATATTAGTGCTGAGGTTGTCATATCCACCTCGATGAGCTCTGACCAGGCTAACCCACTTCCGACACAGATTGATCATCAAAAACAGCTCCGCCTTCGCGACGACCTTGCGTTTACTGTCAACGCAGCGCTCAAGTCGATCCGAGTCTCCACCACAAGATCTTCCAAGTCTTCGTCTCCGCTCCATTTACCCAAAGATCGCGCGCTCGCCGAGTTGCAGCACCAGGTGCGCATGCTCGCGCTACAGAATCGCCGACTCGCAGACAACCTCGCTGCGTCAACCCGCCAGACGAGCGAGTTGCGTGTGGAACTTCAAAAAGTGAAAGTGCAGCAACTACCGCAGCTGCAACGCACTCACTCCAGTAACAATTAG
Phytophthora cactorum	>KAG3021306.1 hypothetical protein PC120_g8752 [Phytophthora cactorum]	Phytophthora cactorum	ACTCAACTACCACAGTGGGTCCAAGATCTATCGGGGGACGTGGCAAGCGCACCCGGGCCA	52334	TQLPQWVQDLSGDVASAPGP	>lcl|NHQK01000069.1_cds_KAG2765985.1_24396 locus_tag=Pcac1_g22591 db_xref=GO:0005096GO:0005515PFAM:PF01412PFAM:PF02141PFAM:PF03455PFAM:PF03456 protein=hypothetical protein protein_id=KAG2765985.1 location=join(200779..201478201561..202036202120..202290202371..202451202536..202667202728..202825202906..203008203081..203122203198..203605203670..204008204072..204097204162..204269204335..204392204476..204574204643..204947205039..205168205245..205439205500..205631205701..205751205820..205891205956..206240) gbkey=CDS	MMMFTRSNGTNHSPVVQQQAFRKLTEMMHSKSENQCCADCSSRLNDSIWASTTVGAFLCINCAGAHRKLGVQLSRVKSLHLDTWTDEEVAAMKGGNKNVNEIYSKHLDKWLEVDASLELLPNTATDIREKCIRAKYEDKQFTKVPLPPKEKTQDSPENPEEPNPSTSPGRLTEASTSSSSGSSGGQNQQQSPGRSMQSAEPTVMKPGSVVEVTKRFLNYFVVVGRGALIPDQNIEKTKSPTEIRFLPAVLDMFPDVYGDAPLPAHIADFAFPEGFVLSKSYVAPVFFSFVLTNVSGVKIYACALKFYEELHPLEVVSLIAPHYHRQRHRRRPSNVSHQPDEKDDNQRTQLPQWVQDLSGDVASAPGPVFCPKCMVVTSLYPYFSAFRQFLQQIYRVTLSESPMPIERYIANFLVEIPLPPPGQIQVQLTLPDRNLIISRPPKNELPLADFPFRPLFQVLDLNNVLLVFSCVALELKVVLCSKHIGLLTPVAETLLAILLPFSWQGAYIPVLPTSLLDVIDAPVPFLVGTHSDCLKQVTGRTTNVVFVDLDHNRVIPAVDDSGKNIPVPKIPDREGSKLRAKLAEVASIFDLYAAGISRVDLAFPNEEHLEPIGNFASDHGQTIPLSTSYSESSMSDSLNSHYSIGKIKRGRRSSAAFSLPSSSLSPASSASFSRTSSGLNRHTFSSSASAMSSTGNDGSGGLTDSRYNETDNFSTEGIRKAFLRFFVTLFKKYANYLQPAVQGESGTPALFDSKRFLQDNFDAASRPFVAQLIATQMFDRFIEDRVFNPQLPEVLFFDQSINQKLNRSLTIGKKKYDCSFLEDRSDEIQETFIAPPPSNIGLPDDGTIYKYKAFPRLKKNLFGNVRKPRELYSSREQQRNVSRVSFHHGLFRTANRSFVGSGPSWEATRQLIISLQTQFRMYSARKKYRRKRSAAVSIQRWVIARMKGQEDREHFLALRNGAIMIQKIYRTHHAVLKYRKRREALLKLQFMARGYIVYARYRRVYRGFRCLQALWRGSFFKRSYKNLKYQVVRAQCRIRGFLSRKRTTKWKTGMLEEVRRKVYDLWDRCDTPLLYRSKFWLTFNRIDFFTIGVYHEEETRLNSFFSEGKAFPDRCRYSDVYPQDTVKQNEVRGSAFTAIKHIVSPRAREPHKNIKETTAKRMKGERSKIYNGLKHHTRPHVLVEYYTKFGIDPGSKRKKKRLAALVWTSYDTTDISAEVVISTSMSSDQANPLPTQIDHQKQLRLRDDLAFTVNAALKSIRVSATRSSKSSSPLHLPKDRALAELQHQVRILALQNRRLADDLAASTRQTSELRVELQKVKVQQLPQLQRTHSSSN*	ATGATGATGTTCACGCGTTCGAATGGCACGAACCACTCGCCAGTGGTGCAGCAGCAGGCCTTCCGGAAGCTGACTGAGATGATGCACTCGAAGTCCGAGAATCAGTGCTGTGCAGACTGCTCGTCGCGTCTGAACGACTCCATCTGGGCCAGTACAACCGTCGGCGCGTTCCTGTGCATTAATTGCGCGGGAGCTCACCGTAAGCTTGGTGTTCAGCTTTCGAGAGTCAAGTCGCTTCATCTCGATACATGGACAGACGAGGAAGTTGCAGCGATGAAGGGCGGCAACAAGAACGTCAACGAGATCTACAGCAAACACCTCGACAAGTGGCTTGAGGTGGATGCGTCGCTGGAACTGCTTCCTAATACAGCCACAGACATCCGCGAGAAATGTATCCGCGCCAAGTACGAGGACAAGCAGTTTACAAAGGTGCCACTTCCACCCAAGGAGAAAACCCAGGATAGCCCAGAAAACCCCGAGGAGCCAAATCCTTCCACATCGCCTGGTAGGCTGACGGAAGCGTCAACCTCATCGTCGTCTGGATCTTCGGGTGGCCAGAATCAACAACAGAGCCCTGGTCGAAGTATGCAAAGCGCAGAACCCACCGTGATGAAGCCAGGTAGTGTTGTGGAAGTGACAAAGCGCTTTCTCAACTATTTTGTCGTCGTGGGTCGCGGTGCATTGATTCCCGACCAAAACATTGAGAAAACAAAAAGTCCGACAGAGATAAGATTCCTCCCGGCTGTGCTTGACATGTTTCCAGACGTGTATGGAGATGCACCACTGCCCGCACATATTGCCGATTTTGCGTTTCCAGAGGGTTTTGTTTTGAGCAAATCCTACGTCGCGCCCGTGTTCTTTTCGTTTGTCCTTACAAACGTGAGTGGAGTCAAGATTTACGCATGTGCGCTAAAGTTTTACGAAGAACTGCACCCGCTGGAAGTTGTATCCTTAATAGCGCCGCACTATCACCGACAGCGCCACCGTCGGCGGCCATCAAATGTTTCTCACCAACCTGACGAGAAAGATGACAACCAACGGACTCAACTACCACAGTGGGTCCAAGATCTATCGGGGGACGTGGCAAGCGCACCCGGGCCAGTGTTTTGTCCAAAATGCATGGTAGTAACGTCGCTCTACCCATACTTTTCAGCTTTTCGCCAATTCCTTCAGCAGATTTATCGAGTGACGCTATCGGAATCGCCAATGCCAATCGAAAGATATATTGCGAACTTCTTGGTGGAAATCCCGCTACCGCCACCGGGCCAGATACAAGTTCAGTTAACCTTGCCGGATCGCAATCTGATCATTTCTCGTCCTCCAAAGAATGAGCTCCCCCTTGCCGATTTTCCATTTCGACCACTTTTTCAAGTCCTGGACCTCAATAATGTGTTGCTGGTTTTCTCATGTGTAGCCTTGGAGCTCAAGGTTGTGCTATGCTCAAAGCATATTGGGCTGCTCACACCGGTAGCAGAAACGCTTTTGGCGATTTTGCTACCATTTTCTTGGCAAGGGGCTTACATCCCTGTACTCCCGACTTCACTTCTTGATGTCATTGACGCACCTGTTCCTTTCCTGGTTGGCACTCACTCGGACTGTCTCAAACAAGTAACCGGTCGAACCACCAACGTTGTCTTTGTCGATCTGGATCACAACCGTGTAATCCCTGCCGTGGATGACTCCGGCAAAAACATTCCAGTGCCAAAAATCCCCGATCGAGAAGGTTCTAAACTGCGTGCGAAACTGGCGGAAGTAGCTAGTATATTCGACCTGTATGCTGCAGGCATTAGTCGAGTAGATCTGGCCTTTCCAAACGAGGAACACCTTGAACCCATTGGCAATTTTGCCTCCGACCACGGGCAAACTATCCCGCTGTCAACGTCTTATTCGGAGTCGAGCATGTCGGACTCCCTCAATTCACATTATTCGATTGGTAAGATCAAGCGCGGAAGAAGATCTAGTGCAGCATTTAGTCTTCCTTCGTCATCCCTATCCCCGGCCTCCTCAGCGTCATTTTCCCGAACCAGTTCGGGTCTCAATCGACACACCTTTTCTTCATCGGCATCGGCGATGTCATCAACTGGGAACGATGGCAGCGGAGGGCTCACTGACAGCCGATACAACGAAACGGACAATTTTTCAACCGAGGGTATCCGTAAAGCATTTTTACGCTTCTTCGTCACGCTTTTCAAGAAATATGCAAATTATTTGCAGCCTGCTGTACAAGGAGAATCAGGAACACCAGCGCTGTTTGACAGCAAGCGGTTCCTGCAAGACAATTTCGACGCTGCATCCCGTCCATTTGTTGCTCAGTTGATTGCGACGCAGATGTTTGATCGCTTCATTGAAGACCGCGTCTTCAATCCACAACTTCCAGAAGTGCTGTTCTTTGATCAGTCGATCAACCAGAAGCTCAACCGCTCATTAACAATTGGCAAGAAGAAATACGACTGCAGTTTCTTGGAAGATCGCTCGGATGAGATTCAAGAAACATTTATTGCCCCACCTCCGTCAAACATTGGTCTTCCCGACGACGGTACAATCTACAAGTATAAAGCATTTCCACGACTGAAAAAAAACTTGTTCGGTAACGTCAGAAAGCCCCGTGAGCTGTATAGTTCTCGAGAACAGCAGCGTAATGTATCTCGAGTGAGTTTCCACCACGGATTGTTCAGGACGGCAAACAGGTCTTTCGTCGGCAGTGGTCCGAGCTGGGAAGCCACACGCCAGCTTATCATCAGTCTCCAGACACAGTTTCGAATGTACAGCGCTCGAAAGAAATACCGCAGGAAAAGAAGCGCTGCCGTATCGATTCAGAGATGGGTGATTGCTCGGATGAAGGGACAAGAGGATCGAGAGCACTTCTTAGCACTACGGAACGGGGCGATCATGATTCAGAAGATCTATCGCACGCATCACGCAGTACTGAAGTATCGAAAACGACGTGAGGCACTGCTCAAGCTACAATTCATGGCTAGGGGTTATATTGTCTATGCACGATACCGACGCGTGTACCGAGGCTTCCGTTGCCTTCAAGCGCTATGGCGTGGAAGTTTCTTCAAGCGTAGCTACAAGAATCTGAAATATCAAGTTGTTCGAGCCCAGTGCCGCATCCGAGGCTTCTTATCGCGCAAGCGGACTACCAAGTGGAAGACTGGGATGCTCGAAGAGGTCCGTCGAAAGGTTTACGATTTGTGGGATCGGTGTGATACACCTCTGCTCTATCGATCCAAGTTCTGGCTCACTTTCAACCGGATAGACTTCTTCACTATCGGGGTATATCACGAAGAAGAAACCAGGCTCAATTCGTTTTTCTCTGAAGGAAAGGCATTTCCAGATAGGTGCCGGTACTCTGATGTGTATCCGCAAGACACGGTGAAGCAGAATGAGGTCCGCGGATCTGCATTTACTGCAATTAAACACATCGTGAGCCCGAGAGCGAGGGAGCCTCACAAGAATATCAAGGAAACTACTGCTAAGAGAATGAAAGGAGAGCGGAGCAAGATATACAACGGGCTGAAACACCACACACGGCCTCACGTTCTAGTGGAGTATTACACAAAATTTGGAATTGATCCGGGATCGAAGAGGAAGAAGAAGAGACTAGCGGCACTCGTATGGACCAGCTACGACACAACAGATATTAGTGCTGAGGTTGTCATATCCACCTCGATGAGCTCTGACCAGGCTAACCCACTTCCGACACAGATTGATCATCAAAAACAGCTCCGCCTTCGCGACGACCTTGCGTTTACTGTCAACGCAGCGCTCAAGTCGATCCGAGTCTCCGCCACAAGATCTTCCAAGTCTTCGTCTCCGCTCCATTTACCCAAAGATCGCGCGCTCGCCGAGTTGCAGCACCAGGTGCGCATTCTCGCGCTACAGAATCGCCGACTCGCAGACGACCTCGCTGCGTCAACCCGCCAGACGAGCGAGTTGCGTGTGGAACTTCAAAAAGTGAAAGTGCAGCAACTACCGCAGCTGCAACGCACTCACTCCAGTAGCAATTAG
Phytophthora cactorum	>KAG3021306.1 hypothetical protein PC120_g8752 [Phytophthora cactorum]	Phytophthora cactorum	ACTCAACTACCACAGTGGGTCCAAGATCTATCGGGGGACGTGGCAAGCGCACCCGGGCCA	52335	TQLPQWVQDLSGDVASAPGP	>lcl|NHQK01000069.1_cds_KAG2765984.1_24397 locus_tag=Pcac1_g22591 db_xref=GO:0005096GO:0005515PFAM:PF01412PFAM:PF02141PFAM:PF03455PFAM:PF03456 protein=hypothetical protein protein_id=KAG2765984.1 location=join(200779..201478201561..202036202120..202290202371..202451202536..202667202728..202825202906..203008203081..203122203198..203605203670..204008204072..204097204162..204269204338..204392204476..204574204643..204947205039..205168205245..205439205500..205631205701..205751205820..205891205956..206240) gbkey=CDS	MMMFTRSNGTNHSPVVQQQAFRKLTEMMHSKSENQCCADCSSRLNDSIWASTTVGAFLCINCAGAHRKLGVQLSRVKSLHLDTWTDEEVAAMKGGNKNVNEIYSKHLDKWLEVDASLELLPNTATDIREKCIRAKYEDKQFTKVPLPPKEKTQDSPENPEEPNPSTSPGRLTEASTSSSSGSSGGQNQQQSPGRSMQSAEPTVMKPGSVVEVTKRFLNYFVVVGRGALIPDQNIEKTKSPTEIRFLPAVLDMFPDVYGDAPLPAHIADFAFPEGFVLSKSYVAPVFFSFVLTNVSGVKIYACALKFYEELHPLEVVSLIAPHYHRQRHRRRPSNVSHQPDEKDDNQRTQLPQWVQDLSGDVASAPGPVFCPKCMVVTSLYPYFSAFRQFLQQIYRVTLSESPMPIERYIANFLVEIPLPPPGQIQVQLTLPDRNLIISRPPKNELPLADFPFRPLFQVLDLNNVLLVFSCVALELKVVLCSKHIGLLTPVAETLLAILLPFSWQGAYIPVLPTSLLDVIDAPVPFLVGTHSDCLKQVTGRTTNVVFVDLDHNRVIPAVDDSGKNIPVPKIPDREGSKLRAKLAEVASIFDLYAAGISRVDLAFPNEEHLEPIGNFASDHGQTIPLSTSYSESSMSDSLNSHYSIGKIKRGRRSSAAFSLPSSSLSPASSASFSRTSSGLNRHTFSSSASAMSSTGNDGSGGLTDSRYNETDNFSTEGIRKAFLRFFVTLFKKYANYLQPAVQGESGTPALFDSKRFLQDNFDAASRPFVAQLIATQMFDRFIEDRVFNPQLPEVLFFDQSINQKLNRSLTIGKKKYDCSFLEDRSDEIQETFIAPPPSNIGLPDDGTIYKYKAFPRLKKNLFGNVRKPRELYSSREQQRNVSRVSFHHGLFRTAKSFVGSGPSWEATRQLIISLQTQFRMYSARKKYRRKRSAAVSIQRWVIARMKGQEDREHFLALRNGAIMIQKIYRTHHAVLKYRKRREALLKLQFMARGYIVYARYRRVYRGFRCLQALWRGSFFKRSYKNLKYQVVRAQCRIRGFLSRKRTTKWKTGMLEEVRRKVYDLWDRCDTPLLYRSKFWLTFNRIDFFTIGVYHEEETRLNSFFSEGKAFPDRCRYSDVYPQDTVKQNEVRGSAFTAIKHIVSPRAREPHKNIKETTAKRMKGERSKIYNGLKHHTRPHVLVEYYTKFGIDPGSKRKKKRLAALVWTSYDTTDISAEVVISTSMSSDQANPLPTQIDHQKQLRLRDDLAFTVNAALKSIRVSATRSSKSSSPLHLPKDRALAELQHQVRILALQNRRLADDLAASTRQTSELRVELQKVKVQQLPQLQRTHSSSN*	ATGATGATGTTCACGCGTTCGAATGGCACGAACCACTCGCCAGTGGTGCAGCAGCAGGCCTTCCGGAAGCTGACTGAGATGATGCACTCGAAGTCCGAGAATCAGTGCTGTGCAGACTGCTCGTCGCGTCTGAACGACTCCATCTGGGCCAGTACAACCGTCGGCGCGTTCCTGTGCATTAATTGCGCGGGAGCTCACCGTAAGCTTGGTGTTCAGCTTTCGAGAGTCAAGTCGCTTCATCTCGATACATGGACAGACGAGGAAGTTGCAGCGATGAAGGGCGGCAACAAGAACGTCAACGAGATCTACAGCAAACACCTCGACAAGTGGCTTGAGGTGGATGCGTCGCTGGAACTGCTTCCTAATACAGCCACAGACATCCGCGAGAAATGTATCCGCGCCAAGTACGAGGACAAGCAGTTTACAAAGGTGCCACTTCCACCCAAGGAGAAAACCCAGGATAGCCCAGAAAACCCCGAGGAGCCAAATCCTTCCACATCGCCTGGTAGGCTGACGGAAGCGTCAACCTCATCGTCGTCTGGATCTTCGGGTGGCCAGAATCAACAACAGAGCCCTGGTCGAAGTATGCAAAGCGCAGAACCCACCGTGATGAAGCCAGGTAGTGTTGTGGAAGTGACAAAGCGCTTTCTCAACTATTTTGTCGTCGTGGGTCGCGGTGCATTGATTCCCGACCAAAACATTGAGAAAACAAAAAGTCCGACAGAGATAAGATTCCTCCCGGCTGTGCTTGACATGTTTCCAGACGTGTATGGAGATGCACCACTGCCCGCACATATTGCCGATTTTGCGTTTCCAGAGGGTTTTGTTTTGAGCAAATCCTACGTCGCGCCCGTGTTCTTTTCGTTTGTCCTTACAAACGTGAGTGGAGTCAAGATTTACGCATGTGCGCTAAAGTTTTACGAAGAACTGCACCCGCTGGAAGTTGTATCCTTAATAGCGCCGCACTATCACCGACAGCGCCACCGTCGGCGGCCATCAAATGTTTCTCACCAACCTGACGAGAAAGATGACAACCAACGGACTCAACTACCACAGTGGGTCCAAGATCTATCGGGGGACGTGGCAAGCGCACCCGGGCCAGTGTTTTGTCCAAAATGCATGGTAGTAACGTCGCTCTACCCATACTTTTCAGCTTTTCGCCAATTCCTTCAGCAGATTTATCGAGTGACGCTATCGGAATCGCCAATGCCAATCGAAAGATATATTGCGAACTTCTTGGTGGAAATCCCGCTACCGCCACCGGGCCAGATACAAGTTCAGTTAACCTTGCCGGATCGCAATCTGATCATTTCTCGTCCTCCAAAGAATGAGCTCCCCCTTGCCGATTTTCCATTTCGACCACTTTTTCAAGTCCTGGACCTCAATAATGTGTTGCTGGTTTTCTCATGTGTAGCCTTGGAGCTCAAGGTTGTGCTATGCTCAAAGCATATTGGGCTGCTCACACCGGTAGCAGAAACGCTTTTGGCGATTTTGCTACCATTTTCTTGGCAAGGGGCTTACATCCCTGTACTCCCGACTTCACTTCTTGATGTCATTGACGCACCTGTTCCTTTCCTGGTTGGCACTCACTCGGACTGTCTCAAACAAGTAACCGGTCGAACCACCAACGTTGTCTTTGTCGATCTGGATCACAACCGTGTAATCCCTGCCGTGGATGACTCCGGCAAAAACATTCCAGTGCCAAAAATCCCCGATCGAGAAGGTTCTAAACTGCGTGCGAAACTGGCGGAAGTAGCTAGTATATTCGACCTGTATGCTGCAGGCATTAGTCGAGTAGATCTGGCCTTTCCAAACGAGGAACACCTTGAACCCATTGGCAATTTTGCCTCCGACCACGGGCAAACTATCCCGCTGTCAACGTCTTATTCGGAGTCGAGCATGTCGGACTCCCTCAATTCACATTATTCGATTGGTAAGATCAAGCGCGGAAGAAGATCTAGTGCAGCATTTAGTCTTCCTTCGTCATCCCTATCCCCGGCCTCCTCAGCGTCATTTTCCCGAACCAGTTCGGGTCTCAATCGACACACCTTTTCTTCATCGGCATCGGCGATGTCATCAACTGGGAACGATGGCAGCGGAGGGCTCACTGACAGCCGATACAACGAAACGGACAATTTTTCAACCGAGGGTATCCGTAAAGCATTTTTACGCTTCTTCGTCACGCTTTTCAAGAAATATGCAAATTATTTGCAGCCTGCTGTACAAGGAGAATCAGGAACACCAGCGCTGTTTGACAGCAAGCGGTTCCTGCAAGACAATTTCGACGCTGCATCCCGTCCATTTGTTGCTCAGTTGATTGCGACGCAGATGTTTGATCGCTTCATTGAAGACCGCGTCTTCAATCCACAACTTCCAGAAGTGCTGTTCTTTGATCAGTCGATCAACCAGAAGCTCAACCGCTCATTAACAATTGGCAAGAAGAAATACGACTGCAGTTTCTTGGAAGATCGCTCGGATGAGATTCAAGAAACATTTATTGCCCCACCTCCGTCAAACATTGGTCTTCCCGACGACGGTACAATCTACAAGTATAAAGCATTTCCACGACTGAAAAAAAACTTGTTCGGTAACGTCAGAAAGCCCCGTGAGCTGTATAGTTCTCGAGAACAGCAGCGTAATGTATCTCGAGTGAGTTTCCACCACGGATTGTTCAGGACGGCAAAGTCTTTCGTCGGCAGTGGTCCGAGCTGGGAAGCCACACGCCAGCTTATCATCAGTCTCCAGACACAGTTTCGAATGTACAGCGCTCGAAAGAAATACCGCAGGAAAAGAAGCGCTGCCGTATCGATTCAGAGATGGGTGATTGCTCGGATGAAGGGACAAGAGGATCGAGAGCACTTCTTAGCACTACGGAACGGGGCGATCATGATTCAGAAGATCTATCGCACGCATCACGCAGTACTGAAGTATCGAAAACGACGTGAGGCACTGCTCAAGCTACAATTCATGGCTAGGGGTTATATTGTCTATGCACGATACCGACGCGTGTACCGAGGCTTCCGTTGCCTTCAAGCGCTATGGCGTGGAAGTTTCTTCAAGCGTAGCTACAAGAATCTGAAATATCAAGTTGTTCGAGCCCAGTGCCGCATCCGAGGCTTCTTATCGCGCAAGCGGACTACCAAGTGGAAGACTGGGATGCTCGAAGAGGTCCGTCGAAAGGTTTACGATTTGTGGGATCGGTGTGATACACCTCTGCTCTATCGATCCAAGTTCTGGCTCACTTTCAACCGGATAGACTTCTTCACTATCGGGGTATATCACGAAGAAGAAACCAGGCTCAATTCGTTTTTCTCTGAAGGAAAGGCATTTCCAGATAGGTGCCGGTACTCTGATGTGTATCCGCAAGACACGGTGAAGCAGAATGAGGTCCGCGGATCTGCATTTACTGCAATTAAACACATCGTGAGCCCGAGAGCGAGGGAGCCTCACAAGAATATCAAGGAAACTACTGCTAAGAGAATGAAAGGAGAGCGGAGCAAGATATACAACGGGCTGAAACACCACACACGGCCTCACGTTCTAGTGGAGTATTACACAAAATTTGGAATTGATCCGGGATCGAAGAGGAAGAAGAAGAGACTAGCGGCACTCGTATGGACCAGCTACGACACAACAGATATTAGTGCTGAGGTTGTCATATCCACCTCGATGAGCTCTGACCAGGCTAACCCACTTCCGACACAGATTGATCATCAAAAACAGCTCCGCCTTCGCGACGACCTTGCGTTTACTGTCAACGCAGCGCTCAAGTCGATCCGAGTCTCCGCCACAAGATCTTCCAAGTCTTCGTCTCCGCTCCATTTACCCAAAGATCGCGCGCTCGCCGAGTTGCAGCACCAGGTGCGCATTCTCGCGCTACAGAATCGCCGACTCGCAGACGACCTCGCTGCGTCAACCCGCCAGACGAGCGAGTTGCGTGTGGAACTTCAAAAAGTGAAAGTGCAGCAACTACCGCAGCTGCAACGCACTCACTCCAGTAGCAATTAG
Phytophthora cactorum	>KAG3021306.1 hypothetical protein PC120_g8752 [Phytophthora cactorum]	Phytophthora cactorum	ACTCAACTACCACAGTGGGTCCAAGATCTATCGGGGGACGTGGCAAGCGCACCCGGGCCA	52336	TQLPQWVQDLSGDVASAPGP	>lcl|NHQK01000069.1_cds_KAG2765986.1_24398 locus_tag=Pcac1_g22591 db_xref=GO:0005096GO:0005515PFAM:PF01412PFAM:PF02141PFAM:PF03455PFAM:PF03456 protein=hypothetical protein protein_id=KAG2765986.1 location=join(200779..201478201561..202036202120..202290202371..202451202536..202667202728..202825202906..203008203081..203122203198..203605203673..204008204072..204097204162..204269204335..204392204476..204574204643..204947205039..205168205245..205439205500..205631205701..205751205820..205891205956..206240) gbkey=CDS	MMMFTRSNGTNHSPVVQQQAFRKLTEMMHSKSENQCCADCSSRLNDSIWASTTVGAFLCINCAGAHRKLGVQLSRVKSLHLDTWTDEEVAAMKGGNKNVNEIYSKHLDKWLEVDASLELLPNTATDIREKCIRAKYEDKQFTKVPLPPKEKTQDSPENPEEPNPSTSPGRLTEASTSSSSGSSGGQNQQQSPGRSMQSAEPTVMKPGSVVEVTKRFLNYFVVVGRGALIPDQNIEKTKSPTEIRFLPAVLDMFPDVYGDAPLPAHIADFAFPEGFVLSKSYVAPVFFSFVLTNVSGVKIYACALKFYEELHPLEVVSLIAPHYHRQRHRRRPSNVSHQPDEKDDNQRTQLPQWVQDLSGDVASAPGPVFCPKCMVVTSLYPYFSAFRQFLQQIYRVTLSESPMPIERYIANFLVEIPLPPPGQIQVQLTLPDRNLIISRPPKNELPLADFPFRPLFQVLDLNNVLLVFSCVALELKVVLCSKHIGLLTPVAETLLAILLPFSWQGAYIPVLPTSLLDVIDAPVPFLVGTHSDCLKQVTGRTTNVVFVDLDHNRVIPAVDDSGKNIPVPKIPDREGSKLRAKLAEVASIFDLYAAGISRVDLAFPNEEHLEPIGNFASDHGQTIPLSTSYSESSMSDSLNSHYSIGKIKRGRRSSAAFSLPSSSLSPASSASFSRTSSGLNRHTFSSSASAMSSTGNDGSGGLTDSRYNETDNFSTEGIRKAFLRFFVTLFKKYANYLPAVQGESGTPALFDSKRFLQDNFDAASRPFVAQLIATQMFDRFIEDRVFNPQLPEVLFFDQSINQKLNRSLTIGKKKYDCSFLEDRSDEIQETFIAPPPSNIGLPDDGTIYKYKAFPRLKKNLFGNVRKPRELYSSREQQRNVSRVSFHHGLFRTANRSFVGSGPSWEATRQLIISLQTQFRMYSARKKYRRKRSAAVSIQRWVIARMKGQEDREHFLALRNGAIMIQKIYRTHHAVLKYRKRREALLKLQFMARGYIVYARYRRVYRGFRCLQALWRGSFFKRSYKNLKYQVVRAQCRIRGFLSRKRTTKWKTGMLEEVRRKVYDLWDRCDTPLLYRSKFWLTFNRIDFFTIGVYHEEETRLNSFFSEGKAFPDRCRYSDVYPQDTVKQNEVRGSAFTAIKHIVSPRAREPHKNIKETTAKRMKGERSKIYNGLKHHTRPHVLVEYYTKFGIDPGSKRKKKRLAALVWTSYDTTDISAEVVISTSMSSDQANPLPTQIDHQKQLRLRDDLAFTVNAALKSIRVSATRSSKSSSPLHLPKDRALAELQHQVRILALQNRRLADDLAASTRQTSELRVELQKVKVQQLPQLQRTHSSSN*	ATGATGATGTTCACGCGTTCGAATGGCACGAACCACTCGCCAGTGGTGCAGCAGCAGGCCTTCCGGAAGCTGACTGAGATGATGCACTCGAAGTCCGAGAATCAGTGCTGTGCAGACTGCTCGTCGCGTCTGAACGACTCCATCTGGGCCAGTACAACCGTCGGCGCGTTCCTGTGCATTAATTGCGCGGGAGCTCACCGTAAGCTTGGTGTTCAGCTTTCGAGAGTCAAGTCGCTTCATCTCGATACATGGACAGACGAGGAAGTTGCAGCGATGAAGGGCGGCAACAAGAACGTCAACGAGATCTACAGCAAACACCTCGACAAGTGGCTTGAGGTGGATGCGTCGCTGGAACTGCTTCCTAATACAGCCACAGACATCCGCGAGAAATGTATCCGCGCCAAGTACGAGGACAAGCAGTTTACAAAGGTGCCACTTCCACCCAAGGAGAAAACCCAGGATAGCCCAGAAAACCCCGAGGAGCCAAATCCTTCCACATCGCCTGGTAGGCTGACGGAAGCGTCAACCTCATCGTCGTCTGGATCTTCGGGTGGCCAGAATCAACAACAGAGCCCTGGTCGAAGTATGCAAAGCGCAGAACCCACCGTGATGAAGCCAGGTAGTGTTGTGGAAGTGACAAAGCGCTTTCTCAACTATTTTGTCGTCGTGGGTCGCGGTGCATTGATTCCCGACCAAAACATTGAGAAAACAAAAAGTCCGACAGAGATAAGATTCCTCCCGGCTGTGCTTGACATGTTTCCAGACGTGTATGGAGATGCACCACTGCCCGCACATATTGCCGATTTTGCGTTTCCAGAGGGTTTTGTTTTGAGCAAATCCTACGTCGCGCCCGTGTTCTTTTCGTTTGTCCTTACAAACGTGAGTGGAGTCAAGATTTACGCATGTGCGCTAAAGTTTTACGAAGAACTGCACCCGCTGGAAGTTGTATCCTTAATAGCGCCGCACTATCACCGACAGCGCCACCGTCGGCGGCCATCAAATGTTTCTCACCAACCTGACGAGAAAGATGACAACCAACGGACTCAACTACCACAGTGGGTCCAAGATCTATCGGGGGACGTGGCAAGCGCACCCGGGCCAGTGTTTTGTCCAAAATGCATGGTAGTAACGTCGCTCTACCCATACTTTTCAGCTTTTCGCCAATTCCTTCAGCAGATTTATCGAGTGACGCTATCGGAATCGCCAATGCCAATCGAAAGATATATTGCGAACTTCTTGGTGGAAATCCCGCTACCGCCACCGGGCCAGATACAAGTTCAGTTAACCTTGCCGGATCGCAATCTGATCATTTCTCGTCCTCCAAAGAATGAGCTCCCCCTTGCCGATTTTCCATTTCGACCACTTTTTCAAGTCCTGGACCTCAATAATGTGTTGCTGGTTTTCTCATGTGTAGCCTTGGAGCTCAAGGTTGTGCTATGCTCAAAGCATATTGGGCTGCTCACACCGGTAGCAGAAACGCTTTTGGCGATTTTGCTACCATTTTCTTGGCAAGGGGCTTACATCCCTGTACTCCCGACTTCACTTCTTGATGTCATTGACGCACCTGTTCCTTTCCTGGTTGGCACTCACTCGGACTGTCTCAAACAAGTAACCGGTCGAACCACCAACGTTGTCTTTGTCGATCTGGATCACAACCGTGTAATCCCTGCCGTGGATGACTCCGGCAAAAACATTCCAGTGCCAAAAATCCCCGATCGAGAAGGTTCTAAACTGCGTGCGAAACTGGCGGAAGTAGCTAGTATATTCGACCTGTATGCTGCAGGCATTAGTCGAGTAGATCTGGCCTTTCCAAACGAGGAACACCTTGAACCCATTGGCAATTTTGCCTCCGACCACGGGCAAACTATCCCGCTGTCAACGTCTTATTCGGAGTCGAGCATGTCGGACTCCCTCAATTCACATTATTCGATTGGTAAGATCAAGCGCGGAAGAAGATCTAGTGCAGCATTTAGTCTTCCTTCGTCATCCCTATCCCCGGCCTCCTCAGCGTCATTTTCCCGAACCAGTTCGGGTCTCAATCGACACACCTTTTCTTCATCGGCATCGGCGATGTCATCAACTGGGAACGATGGCAGCGGAGGGCTCACTGACAGCCGATACAACGAAACGGACAATTTTTCAACCGAGGGTATCCGTAAAGCATTTTTACGCTTCTTCGTCACGCTTTTCAAGAAATATGCAAATTATTTGCCTGCTGTACAAGGAGAATCAGGAACACCAGCGCTGTTTGACAGCAAGCGGTTCCTGCAAGACAATTTCGACGCTGCATCCCGTCCATTTGTTGCTCAGTTGATTGCGACGCAGATGTTTGATCGCTTCATTGAAGACCGCGTCTTCAATCCACAACTTCCAGAAGTGCTGTTCTTTGATCAGTCGATCAACCAGAAGCTCAACCGCTCATTAACAATTGGCAAGAAGAAATACGACTGCAGTTTCTTGGAAGATCGCTCGGATGAGATTCAAGAAACATTTATTGCCCCACCTCCGTCAAACATTGGTCTTCCCGACGACGGTACAATCTACAAGTATAAAGCATTTCCACGACTGAAAAAAAACTTGTTCGGTAACGTCAGAAAGCCCCGTGAGCTGTATAGTTCTCGAGAACAGCAGCGTAATGTATCTCGAGTGAGTTTCCACCACGGATTGTTCAGGACGGCAAACAGGTCTTTCGTCGGCAGTGGTCCGAGCTGGGAAGCCACACGCCAGCTTATCATCAGTCTCCAGACACAGTTTCGAATGTACAGCGCTCGAAAGAAATACCGCAGGAAAAGAAGCGCTGCCGTATCGATTCAGAGATGGGTGATTGCTCGGATGAAGGGACAAGAGGATCGAGAGCACTTCTTAGCACTACGGAACGGGGCGATCATGATTCAGAAGATCTATCGCACGCATCACGCAGTACTGAAGTATCGAAAACGACGTGAGGCACTGCTCAAGCTACAATTCATGGCTAGGGGTTATATTGTCTATGCACGATACCGACGCGTGTACCGAGGCTTCCGTTGCCTTCAAGCGCTATGGCGTGGAAGTTTCTTCAAGCGTAGCTACAAGAATCTGAAATATCAAGTTGTTCGAGCCCAGTGCCGCATCCGAGGCTTCTTATCGCGCAAGCGGACTACCAAGTGGAAGACTGGGATGCTCGAAGAGGTCCGTCGAAAGGTTTACGATTTGTGGGATCGGTGTGATACACCTCTGCTCTATCGATCCAAGTTCTGGCTCACTTTCAACCGGATAGACTTCTTCACTATCGGGGTATATCACGAAGAAGAAACCAGGCTCAATTCGTTTTTCTCTGAAGGAAAGGCATTTCCAGATAGGTGCCGGTACTCTGATGTGTATCCGCAAGACACGGTGAAGCAGAATGAGGTCCGCGGATCTGCATTTACTGCAATTAAACACATCGTGAGCCCGAGAGCGAGGGAGCCTCACAAGAATATCAAGGAAACTACTGCTAAGAGAATGAAAGGAGAGCGGAGCAAGATATACAACGGGCTGAAACACCACACACGGCCTCACGTTCTAGTGGAGTATTACACAAAATTTGGAATTGATCCGGGATCGAAGAGGAAGAAGAAGAGACTAGCGGCACTCGTATGGACCAGCTACGACACAACAGATATTAGTGCTGAGGTTGTCATATCCACCTCGATGAGCTCTGACCAGGCTAACCCACTTCCGACACAGATTGATCATCAAAAACAGCTCCGCCTTCGCGACGACCTTGCGTTTACTGTCAACGCAGCGCTCAAGTCGATCCGAGTCTCCGCCACAAGATCTTCCAAGTCTTCGTCTCCGCTCCATTTACCCAAAGATCGCGCGCTCGCCGAGTTGCAGCACCAGGTGCGCATTCTCGCGCTACAGAATCGCCGACTCGCAGACGACCTCGCTGCGTCAACCCGCCAGACGAGCGAGTTGCGTGTGGAACTTCAAAAAGTGAAAGTGCAGCAACTACCGCAGCTGCAACGCACTCACTCCAGTAGCAATTAG
Phytophthora cactorum	>KAG3193383.1 hypothetical protein PC128_g10197 [Phytophthora cactorum]	Phytophthora cactorum	ACTCAACTACCACAGTGGGTCCAAGATCTATCGGGGGACGTGGCAAGCGCACCCGGGCCA	52337	TQLPQWVQDLSGDVASAPGP	>lcl|NHQK01000069.1_cds_KAG2765985.1_24396 locus_tag=Pcac1_g22591 db_xref=GO:0005096GO:0005515PFAM:PF01412PFAM:PF02141PFAM:PF03455PFAM:PF03456 protein=hypothetical protein protein_id=KAG2765985.1 location=join(200779..201478201561..202036202120..202290202371..202451202536..202667202728..202825202906..203008203081..203122203198..203605203670..204008204072..204097204162..204269204335..204392204476..204574204643..204947205039..205168205245..205439205500..205631205701..205751205820..205891205956..206240) gbkey=CDS	MMMFTRSNGTNHSPVVQQQAFRKLTEMMHSKSENQCCADCSSRLNDSIWASTTVGAFLCINCAGAHRKLGVQLSRVKSLHLDTWTDEEVAAMKGGNKNVNEIYSKHLDKWLEVDASLELLPNTATDIREKCIRAKYEDKQFTKVPLPPKEKTQDSPENPEEPNPSTSPGRLTEASTSSSSGSSGGQNQQQSPGRSMQSAEPTVMKPGSVVEVTKRFLNYFVVVGRGALIPDQNIEKTKSPTEIRFLPAVLDMFPDVYGDAPLPAHIADFAFPEGFVLSKSYVAPVFFSFVLTNVSGVKIYACALKFYEELHPLEVVSLIAPHYHRQRHRRRPSNVSHQPDEKDDNQRTQLPQWVQDLSGDVASAPGPVFCPKCMVVTSLYPYFSAFRQFLQQIYRVTLSESPMPIERYIANFLVEIPLPPPGQIQVQLTLPDRNLIISRPPKNELPLADFPFRPLFQVLDLNNVLLVFSCVALELKVVLCSKHIGLLTPVAETLLAILLPFSWQGAYIPVLPTSLLDVIDAPVPFLVGTHSDCLKQVTGRTTNVVFVDLDHNRVIPAVDDSGKNIPVPKIPDREGSKLRAKLAEVASIFDLYAAGISRVDLAFPNEEHLEPIGNFASDHGQTIPLSTSYSESSMSDSLNSHYSIGKIKRGRRSSAAFSLPSSSLSPASSASFSRTSSGLNRHTFSSSASAMSSTGNDGSGGLTDSRYNETDNFSTEGIRKAFLRFFVTLFKKYANYLQPAVQGESGTPALFDSKRFLQDNFDAASRPFVAQLIATQMFDRFIEDRVFNPQLPEVLFFDQSINQKLNRSLTIGKKKYDCSFLEDRSDEIQETFIAPPPSNIGLPDDGTIYKYKAFPRLKKNLFGNVRKPRELYSSREQQRNVSRVSFHHGLFRTANRSFVGSGPSWEATRQLIISLQTQFRMYSARKKYRRKRSAAVSIQRWVIARMKGQEDREHFLALRNGAIMIQKIYRTHHAVLKYRKRREALLKLQFMARGYIVYARYRRVYRGFRCLQALWRGSFFKRSYKNLKYQVVRAQCRIRGFLSRKRTTKWKTGMLEEVRRKVYDLWDRCDTPLLYRSKFWLTFNRIDFFTIGVYHEEETRLNSFFSEGKAFPDRCRYSDVYPQDTVKQNEVRGSAFTAIKHIVSPRAREPHKNIKETTAKRMKGERSKIYNGLKHHTRPHVLVEYYTKFGIDPGSKRKKKRLAALVWTSYDTTDISAEVVISTSMSSDQANPLPTQIDHQKQLRLRDDLAFTVNAALKSIRVSATRSSKSSSPLHLPKDRALAELQHQVRILALQNRRLADDLAASTRQTSELRVELQKVKVQQLPQLQRTHSSSN*	ATGATGATGTTCACGCGTTCGAATGGCACGAACCACTCGCCAGTGGTGCAGCAGCAGGCCTTCCGGAAGCTGACTGAGATGATGCACTCGAAGTCCGAGAATCAGTGCTGTGCAGACTGCTCGTCGCGTCTGAACGACTCCATCTGGGCCAGTACAACCGTCGGCGCGTTCCTGTGCATTAATTGCGCGGGAGCTCACCGTAAGCTTGGTGTTCAGCTTTCGAGAGTCAAGTCGCTTCATCTCGATACATGGACAGACGAGGAAGTTGCAGCGATGAAGGGCGGCAACAAGAACGTCAACGAGATCTACAGCAAACACCTCGACAAGTGGCTTGAGGTGGATGCGTCGCTGGAACTGCTTCCTAATACAGCCACAGACATCCGCGAGAAATGTATCCGCGCCAAGTACGAGGACAAGCAGTTTACAAAGGTGCCACTTCCACCCAAGGAGAAAACCCAGGATAGCCCAGAAAACCCCGAGGAGCCAAATCCTTCCACATCGCCTGGTAGGCTGACGGAAGCGTCAACCTCATCGTCGTCTGGATCTTCGGGTGGCCAGAATCAACAACAGAGCCCTGGTCGAAGTATGCAAAGCGCAGAACCCACCGTGATGAAGCCAGGTAGTGTTGTGGAAGTGACAAAGCGCTTTCTCAACTATTTTGTCGTCGTGGGTCGCGGTGCATTGATTCCCGACCAAAACATTGAGAAAACAAAAAGTCCGACAGAGATAAGATTCCTCCCGGCTGTGCTTGACATGTTTCCAGACGTGTATGGAGATGCACCACTGCCCGCACATATTGCCGATTTTGCGTTTCCAGAGGGTTTTGTTTTGAGCAAATCCTACGTCGCGCCCGTGTTCTTTTCGTTTGTCCTTACAAACGTGAGTGGAGTCAAGATTTACGCATGTGCGCTAAAGTTTTACGAAGAACTGCACCCGCTGGAAGTTGTATCCTTAATAGCGCCGCACTATCACCGACAGCGCCACCGTCGGCGGCCATCAAATGTTTCTCACCAACCTGACGAGAAAGATGACAACCAACGGACTCAACTACCACAGTGGGTCCAAGATCTATCGGGGGACGTGGCAAGCGCACCCGGGCCAGTGTTTTGTCCAAAATGCATGGTAGTAACGTCGCTCTACCCATACTTTTCAGCTTTTCGCCAATTCCTTCAGCAGATTTATCGAGTGACGCTATCGGAATCGCCAATGCCAATCGAAAGATATATTGCGAACTTCTTGGTGGAAATCCCGCTACCGCCACCGGGCCAGATACAAGTTCAGTTAACCTTGCCGGATCGCAATCTGATCATTTCTCGTCCTCCAAAGAATGAGCTCCCCCTTGCCGATTTTCCATTTCGACCACTTTTTCAAGTCCTGGACCTCAATAATGTGTTGCTGGTTTTCTCATGTGTAGCCTTGGAGCTCAAGGTTGTGCTATGCTCAAAGCATATTGGGCTGCTCACACCGGTAGCAGAAACGCTTTTGGCGATTTTGCTACCATTTTCTTGGCAAGGGGCTTACATCCCTGTACTCCCGACTTCACTTCTTGATGTCATTGACGCACCTGTTCCTTTCCTGGTTGGCACTCACTCGGACTGTCTCAAACAAGTAACCGGTCGAACCACCAACGTTGTCTTTGTCGATCTGGATCACAACCGTGTAATCCCTGCCGTGGATGACTCCGGCAAAAACATTCCAGTGCCAAAAATCCCCGATCGAGAAGGTTCTAAACTGCGTGCGAAACTGGCGGAAGTAGCTAGTATATTCGACCTGTATGCTGCAGGCATTAGTCGAGTAGATCTGGCCTTTCCAAACGAGGAACACCTTGAACCCATTGGCAATTTTGCCTCCGACCACGGGCAAACTATCCCGCTGTCAACGTCTTATTCGGAGTCGAGCATGTCGGACTCCCTCAATTCACATTATTCGATTGGTAAGATCAAGCGCGGAAGAAGATCTAGTGCAGCATTTAGTCTTCCTTCGTCATCCCTATCCCCGGCCTCCTCAGCGTCATTTTCCCGAACCAGTTCGGGTCTCAATCGACACACCTTTTCTTCATCGGCATCGGCGATGTCATCAACTGGGAACGATGGCAGCGGAGGGCTCACTGACAGCCGATACAACGAAACGGACAATTTTTCAACCGAGGGTATCCGTAAAGCATTTTTACGCTTCTTCGTCACGCTTTTCAAGAAATATGCAAATTATTTGCAGCCTGCTGTACAAGGAGAATCAGGAACACCAGCGCTGTTTGACAGCAAGCGGTTCCTGCAAGACAATTTCGACGCTGCATCCCGTCCATTTGTTGCTCAGTTGATTGCGACGCAGATGTTTGATCGCTTCATTGAAGACCGCGTCTTCAATCCACAACTTCCAGAAGTGCTGTTCTTTGATCAGTCGATCAACCAGAAGCTCAACCGCTCATTAACAATTGGCAAGAAGAAATACGACTGCAGTTTCTTGGAAGATCGCTCGGATGAGATTCAAGAAACATTTATTGCCCCACCTCCGTCAAACATTGGTCTTCCCGACGACGGTACAATCTACAAGTATAAAGCATTTCCACGACTGAAAAAAAACTTGTTCGGTAACGTCAGAAAGCCCCGTGAGCTGTATAGTTCTCGAGAACAGCAGCGTAATGTATCTCGAGTGAGTTTCCACCACGGATTGTTCAGGACGGCAAACAGGTCTTTCGTCGGCAGTGGTCCGAGCTGGGAAGCCACACGCCAGCTTATCATCAGTCTCCAGACACAGTTTCGAATGTACAGCGCTCGAAAGAAATACCGCAGGAAAAGAAGCGCTGCCGTATCGATTCAGAGATGGGTGATTGCTCGGATGAAGGGACAAGAGGATCGAGAGCACTTCTTAGCACTACGGAACGGGGCGATCATGATTCAGAAGATCTATCGCACGCATCACGCAGTACTGAAGTATCGAAAACGACGTGAGGCACTGCTCAAGCTACAATTCATGGCTAGGGGTTATATTGTCTATGCACGATACCGACGCGTGTACCGAGGCTTCCGTTGCCTTCAAGCGCTATGGCGTGGAAGTTTCTTCAAGCGTAGCTACAAGAATCTGAAATATCAAGTTGTTCGAGCCCAGTGCCGCATCCGAGGCTTCTTATCGCGCAAGCGGACTACCAAGTGGAAGACTGGGATGCTCGAAGAGGTCCGTCGAAAGGTTTACGATTTGTGGGATCGGTGTGATACACCTCTGCTCTATCGATCCAAGTTCTGGCTCACTTTCAACCGGATAGACTTCTTCACTATCGGGGTATATCACGAAGAAGAAACCAGGCTCAATTCGTTTTTCTCTGAAGGAAAGGCATTTCCAGATAGGTGCCGGTACTCTGATGTGTATCCGCAAGACACGGTGAAGCAGAATGAGGTCCGCGGATCTGCATTTACTGCAATTAAACACATCGTGAGCCCGAGAGCGAGGGAGCCTCACAAGAATATCAAGGAAACTACTGCTAAGAGAATGAAAGGAGAGCGGAGCAAGATATACAACGGGCTGAAACACCACACACGGCCTCACGTTCTAGTGGAGTATTACACAAAATTTGGAATTGATCCGGGATCGAAGAGGAAGAAGAAGAGACTAGCGGCACTCGTATGGACCAGCTACGACACAACAGATATTAGTGCTGAGGTTGTCATATCCACCTCGATGAGCTCTGACCAGGCTAACCCACTTCCGACACAGATTGATCATCAAAAACAGCTCCGCCTTCGCGACGACCTTGCGTTTACTGTCAACGCAGCGCTCAAGTCGATCCGAGTCTCCGCCACAAGATCTTCCAAGTCTTCGTCTCCGCTCCATTTACCCAAAGATCGCGCGCTCGCCGAGTTGCAGCACCAGGTGCGCATTCTCGCGCTACAGAATCGCCGACTCGCAGACGACCTCGCTGCGTCAACCCGCCAGACGAGCGAGTTGCGTGTGGAACTTCAAAAAGTGAAAGTGCAGCAACTACCGCAGCTGCAACGCACTCACTCCAGTAGCAATTAG
Phytophthora cactorum	>KAG3193383.1 hypothetical protein PC128_g10197 [Phytophthora cactorum]	Phytophthora cactorum	ACTCAACTACCACAGTGGGTCCAAGATCTATCGGGGGACGTGGCAAGCGCACCCGGGCCA	52338	TQLPQWVQDLSGDVASAPGP	>lcl|NHQK01000069.1_cds_KAG2765984.1_24397 locus_tag=Pcac1_g22591 db_xref=GO:0005096GO:0005515PFAM:PF01412PFAM:PF02141PFAM:PF03455PFAM:PF03456 protein=hypothetical protein protein_id=KAG2765984.1 location=join(200779..201478201561..202036202120..202290202371..202451202536..202667202728..202825202906..203008203081..203122203198..203605203670..204008204072..204097204162..204269204338..204392204476..204574204643..204947205039..205168205245..205439205500..205631205701..205751205820..205891205956..206240) gbkey=CDS	MMMFTRSNGTNHSPVVQQQAFRKLTEMMHSKSENQCCADCSSRLNDSIWASTTVGAFLCINCAGAHRKLGVQLSRVKSLHLDTWTDEEVAAMKGGNKNVNEIYSKHLDKWLEVDASLELLPNTATDIREKCIRAKYEDKQFTKVPLPPKEKTQDSPENPEEPNPSTSPGRLTEASTSSSSGSSGGQNQQQSPGRSMQSAEPTVMKPGSVVEVTKRFLNYFVVVGRGALIPDQNIEKTKSPTEIRFLPAVLDMFPDVYGDAPLPAHIADFAFPEGFVLSKSYVAPVFFSFVLTNVSGVKIYACALKFYEELHPLEVVSLIAPHYHRQRHRRRPSNVSHQPDEKDDNQRTQLPQWVQDLSGDVASAPGPVFCPKCMVVTSLYPYFSAFRQFLQQIYRVTLSESPMPIERYIANFLVEIPLPPPGQIQVQLTLPDRNLIISRPPKNELPLADFPFRPLFQVLDLNNVLLVFSCVALELKVVLCSKHIGLLTPVAETLLAILLPFSWQGAYIPVLPTSLLDVIDAPVPFLVGTHSDCLKQVTGRTTNVVFVDLDHNRVIPAVDDSGKNIPVPKIPDREGSKLRAKLAEVASIFDLYAAGISRVDLAFPNEEHLEPIGNFASDHGQTIPLSTSYSESSMSDSLNSHYSIGKIKRGRRSSAAFSLPSSSLSPASSASFSRTSSGLNRHTFSSSASAMSSTGNDGSGGLTDSRYNETDNFSTEGIRKAFLRFFVTLFKKYANYLQPAVQGESGTPALFDSKRFLQDNFDAASRPFVAQLIATQMFDRFIEDRVFNPQLPEVLFFDQSINQKLNRSLTIGKKKYDCSFLEDRSDEIQETFIAPPPSNIGLPDDGTIYKYKAFPRLKKNLFGNVRKPRELYSSREQQRNVSRVSFHHGLFRTAKSFVGSGPSWEATRQLIISLQTQFRMYSARKKYRRKRSAAVSIQRWVIARMKGQEDREHFLALRNGAIMIQKIYRTHHAVLKYRKRREALLKLQFMARGYIVYARYRRVYRGFRCLQALWRGSFFKRSYKNLKYQVVRAQCRIRGFLSRKRTTKWKTGMLEEVRRKVYDLWDRCDTPLLYRSKFWLTFNRIDFFTIGVYHEEETRLNSFFSEGKAFPDRCRYSDVYPQDTVKQNEVRGSAFTAIKHIVSPRAREPHKNIKETTAKRMKGERSKIYNGLKHHTRPHVLVEYYTKFGIDPGSKRKKKRLAALVWTSYDTTDISAEVVISTSMSSDQANPLPTQIDHQKQLRLRDDLAFTVNAALKSIRVSATRSSKSSSPLHLPKDRALAELQHQVRILALQNRRLADDLAASTRQTSELRVELQKVKVQQLPQLQRTHSSSN*	ATGATGATGTTCACGCGTTCGAATGGCACGAACCACTCGCCAGTGGTGCAGCAGCAGGCCTTCCGGAAGCTGACTGAGATGATGCACTCGAAGTCCGAGAATCAGTGCTGTGCAGACTGCTCGTCGCGTCTGAACGACTCCATCTGGGCCAGTACAACCGTCGGCGCGTTCCTGTGCATTAATTGCGCGGGAGCTCACCGTAAGCTTGGTGTTCAGCTTTCGAGAGTCAAGTCGCTTCATCTCGATACATGGACAGACGAGGAAGTTGCAGCGATGAAGGGCGGCAACAAGAACGTCAACGAGATCTACAGCAAACACCTCGACAAGTGGCTTGAGGTGGATGCGTCGCTGGAACTGCTTCCTAATACAGCCACAGACATCCGCGAGAAATGTATCCGCGCCAAGTACGAGGACAAGCAGTTTACAAAGGTGCCACTTCCACCCAAGGAGAAAACCCAGGATAGCCCAGAAAACCCCGAGGAGCCAAATCCTTCCACATCGCCTGGTAGGCTGACGGAAGCGTCAACCTCATCGTCGTCTGGATCTTCGGGTGGCCAGAATCAACAACAGAGCCCTGGTCGAAGTATGCAAAGCGCAGAACCCACCGTGATGAAGCCAGGTAGTGTTGTGGAAGTGACAAAGCGCTTTCTCAACTATTTTGTCGTCGTGGGTCGCGGTGCATTGATTCCCGACCAAAACATTGAGAAAACAAAAAGTCCGACAGAGATAAGATTCCTCCCGGCTGTGCTTGACATGTTTCCAGACGTGTATGGAGATGCACCACTGCCCGCACATATTGCCGATTTTGCGTTTCCAGAGGGTTTTGTTTTGAGCAAATCCTACGTCGCGCCCGTGTTCTTTTCGTTTGTCCTTACAAACGTGAGTGGAGTCAAGATTTACGCATGTGCGCTAAAGTTTTACGAAGAACTGCACCCGCTGGAAGTTGTATCCTTAATAGCGCCGCACTATCACCGACAGCGCCACCGTCGGCGGCCATCAAATGTTTCTCACCAACCTGACGAGAAAGATGACAACCAACGGACTCAACTACCACAGTGGGTCCAAGATCTATCGGGGGACGTGGCAAGCGCACCCGGGCCAGTGTTTTGTCCAAAATGCATGGTAGTAACGTCGCTCTACCCATACTTTTCAGCTTTTCGCCAATTCCTTCAGCAGATTTATCGAGTGACGCTATCGGAATCGCCAATGCCAATCGAAAGATATATTGCGAACTTCTTGGTGGAAATCCCGCTACCGCCACCGGGCCAGATACAAGTTCAGTTAACCTTGCCGGATCGCAATCTGATCATTTCTCGTCCTCCAAAGAATGAGCTCCCCCTTGCCGATTTTCCATTTCGACCACTTTTTCAAGTCCTGGACCTCAATAATGTGTTGCTGGTTTTCTCATGTGTAGCCTTGGAGCTCAAGGTTGTGCTATGCTCAAAGCATATTGGGCTGCTCACACCGGTAGCAGAAACGCTTTTGGCGATTTTGCTACCATTTTCTTGGCAAGGGGCTTACATCCCTGTACTCCCGACTTCACTTCTTGATGTCATTGACGCACCTGTTCCTTTCCTGGTTGGCACTCACTCGGACTGTCTCAAACAAGTAACCGGTCGAACCACCAACGTTGTCTTTGTCGATCTGGATCACAACCGTGTAATCCCTGCCGTGGATGACTCCGGCAAAAACATTCCAGTGCCAAAAATCCCCGATCGAGAAGGTTCTAAACTGCGTGCGAAACTGGCGGAAGTAGCTAGTATATTCGACCTGTATGCTGCAGGCATTAGTCGAGTAGATCTGGCCTTTCCAAACGAGGAACACCTTGAACCCATTGGCAATTTTGCCTCCGACCACGGGCAAACTATCCCGCTGTCAACGTCTTATTCGGAGTCGAGCATGTCGGACTCCCTCAATTCACATTATTCGATTGGTAAGATCAAGCGCGGAAGAAGATCTAGTGCAGCATTTAGTCTTCCTTCGTCATCCCTATCCCCGGCCTCCTCAGCGTCATTTTCCCGAACCAGTTCGGGTCTCAATCGACACACCTTTTCTTCATCGGCATCGGCGATGTCATCAACTGGGAACGATGGCAGCGGAGGGCTCACTGACAGCCGATACAACGAAACGGACAATTTTTCAACCGAGGGTATCCGTAAAGCATTTTTACGCTTCTTCGTCACGCTTTTCAAGAAATATGCAAATTATTTGCAGCCTGCTGTACAAGGAGAATCAGGAACACCAGCGCTGTTTGACAGCAAGCGGTTCCTGCAAGACAATTTCGACGCTGCATCCCGTCCATTTGTTGCTCAGTTGATTGCGACGCAGATGTTTGATCGCTTCATTGAAGACCGCGTCTTCAATCCACAACTTCCAGAAGTGCTGTTCTTTGATCAGTCGATCAACCAGAAGCTCAACCGCTCATTAACAATTGGCAAGAAGAAATACGACTGCAGTTTCTTGGAAGATCGCTCGGATGAGATTCAAGAAACATTTATTGCCCCACCTCCGTCAAACATTGGTCTTCCCGACGACGGTACAATCTACAAGTATAAAGCATTTCCACGACTGAAAAAAAACTTGTTCGGTAACGTCAGAAAGCCCCGTGAGCTGTATAGTTCTCGAGAACAGCAGCGTAATGTATCTCGAGTGAGTTTCCACCACGGATTGTTCAGGACGGCAAAGTCTTTCGTCGGCAGTGGTCCGAGCTGGGAAGCCACACGCCAGCTTATCATCAGTCTCCAGACACAGTTTCGAATGTACAGCGCTCGAAAGAAATACCGCAGGAAAAGAAGCGCTGCCGTATCGATTCAGAGATGGGTGATTGCTCGGATGAAGGGACAAGAGGATCGAGAGCACTTCTTAGCACTACGGAACGGGGCGATCATGATTCAGAAGATCTATCGCACGCATCACGCAGTACTGAAGTATCGAAAACGACGTGAGGCACTGCTCAAGCTACAATTCATGGCTAGGGGTTATATTGTCTATGCACGATACCGACGCGTGTACCGAGGCTTCCGTTGCCTTCAAGCGCTATGGCGTGGAAGTTTCTTCAAGCGTAGCTACAAGAATCTGAAATATCAAGTTGTTCGAGCCCAGTGCCGCATCCGAGGCTTCTTATCGCGCAAGCGGACTACCAAGTGGAAGACTGGGATGCTCGAAGAGGTCCGTCGAAAGGTTTACGATTTGTGGGATCGGTGTGATACACCTCTGCTCTATCGATCCAAGTTCTGGCTCACTTTCAACCGGATAGACTTCTTCACTATCGGGGTATATCACGAAGAAGAAACCAGGCTCAATTCGTTTTTCTCTGAAGGAAAGGCATTTCCAGATAGGTGCCGGTACTCTGATGTGTATCCGCAAGACACGGTGAAGCAGAATGAGGTCCGCGGATCTGCATTTACTGCAATTAAACACATCGTGAGCCCGAGAGCGAGGGAGCCTCACAAGAATATCAAGGAAACTACTGCTAAGAGAATGAAAGGAGAGCGGAGCAAGATATACAACGGGCTGAAACACCACACACGGCCTCACGTTCTAGTGGAGTATTACACAAAATTTGGAATTGATCCGGGATCGAAGAGGAAGAAGAAGAGACTAGCGGCACTCGTATGGACCAGCTACGACACAACAGATATTAGTGCTGAGGTTGTCATATCCACCTCGATGAGCTCTGACCAGGCTAACCCACTTCCGACACAGATTGATCATCAAAAACAGCTCCGCCTTCGCGACGACCTTGCGTTTACTGTCAACGCAGCGCTCAAGTCGATCCGAGTCTCCGCCACAAGATCTTCCAAGTCTTCGTCTCCGCTCCATTTACCCAAAGATCGCGCGCTCGCCGAGTTGCAGCACCAGGTGCGCATTCTCGCGCTACAGAATCGCCGACTCGCAGACGACCTCGCTGCGTCAACCCGCCAGACGAGCGAGTTGCGTGTGGAACTTCAAAAAGTGAAAGTGCAGCAACTACCGCAGCTGCAACGCACTCACTCCAGTAGCAATTAG
Phytophthora cactorum	>KAG3193383.1 hypothetical protein PC128_g10197 [Phytophthora cactorum]	Phytophthora cactorum	ACTCAACTACCACAGTGGGTCCAAGATCTATCGGGGGACGTGGCAAGCGCACCCGGGCCA	52339	TQLPQWVQDLSGDVASAPGP	>lcl|NHQK01000069.1_cds_KAG2765986.1_24398 locus_tag=Pcac1_g22591 db_xref=GO:0005096GO:0005515PFAM:PF01412PFAM:PF02141PFAM:PF03455PFAM:PF03456 protein=hypothetical protein protein_id=KAG2765986.1 location=join(200779..201478201561..202036202120..202290202371..202451202536..202667202728..202825202906..203008203081..203122203198..203605203673..204008204072..204097204162..204269204335..204392204476..204574204643..204947205039..205168205245..205439205500..205631205701..205751205820..205891205956..206240) gbkey=CDS	MMMFTRSNGTNHSPVVQQQAFRKLTEMMHSKSENQCCADCSSRLNDSIWASTTVGAFLCINCAGAHRKLGVQLSRVKSLHLDTWTDEEVAAMKGGNKNVNEIYSKHLDKWLEVDASLELLPNTATDIREKCIRAKYEDKQFTKVPLPPKEKTQDSPENPEEPNPSTSPGRLTEASTSSSSGSSGGQNQQQSPGRSMQSAEPTVMKPGSVVEVTKRFLNYFVVVGRGALIPDQNIEKTKSPTEIRFLPAVLDMFPDVYGDAPLPAHIADFAFPEGFVLSKSYVAPVFFSFVLTNVSGVKIYACALKFYEELHPLEVVSLIAPHYHRQRHRRRPSNVSHQPDEKDDNQRTQLPQWVQDLSGDVASAPGPVFCPKCMVVTSLYPYFSAFRQFLQQIYRVTLSESPMPIERYIANFLVEIPLPPPGQIQVQLTLPDRNLIISRPPKNELPLADFPFRPLFQVLDLNNVLLVFSCVALELKVVLCSKHIGLLTPVAETLLAILLPFSWQGAYIPVLPTSLLDVIDAPVPFLVGTHSDCLKQVTGRTTNVVFVDLDHNRVIPAVDDSGKNIPVPKIPDREGSKLRAKLAEVASIFDLYAAGISRVDLAFPNEEHLEPIGNFASDHGQTIPLSTSYSESSMSDSLNSHYSIGKIKRGRRSSAAFSLPSSSLSPASSASFSRTSSGLNRHTFSSSASAMSSTGNDGSGGLTDSRYNETDNFSTEGIRKAFLRFFVTLFKKYANYLPAVQGESGTPALFDSKRFLQDNFDAASRPFVAQLIATQMFDRFIEDRVFNPQLPEVLFFDQSINQKLNRSLTIGKKKYDCSFLEDRSDEIQETFIAPPPSNIGLPDDGTIYKYKAFPRLKKNLFGNVRKPRELYSSREQQRNVSRVSFHHGLFRTANRSFVGSGPSWEATRQLIISLQTQFRMYSARKKYRRKRSAAVSIQRWVIARMKGQEDREHFLALRNGAIMIQKIYRTHHAVLKYRKRREALLKLQFMARGYIVYARYRRVYRGFRCLQALWRGSFFKRSYKNLKYQVVRAQCRIRGFLSRKRTTKWKTGMLEEVRRKVYDLWDRCDTPLLYRSKFWLTFNRIDFFTIGVYHEEETRLNSFFSEGKAFPDRCRYSDVYPQDTVKQNEVRGSAFTAIKHIVSPRAREPHKNIKETTAKRMKGERSKIYNGLKHHTRPHVLVEYYTKFGIDPGSKRKKKRLAALVWTSYDTTDISAEVVISTSMSSDQANPLPTQIDHQKQLRLRDDLAFTVNAALKSIRVSATRSSKSSSPLHLPKDRALAELQHQVRILALQNRRLADDLAASTRQTSELRVELQKVKVQQLPQLQRTHSSSN*	ATGATGATGTTCACGCGTTCGAATGGCACGAACCACTCGCCAGTGGTGCAGCAGCAGGCCTTCCGGAAGCTGACTGAGATGATGCACTCGAAGTCCGAGAATCAGTGCTGTGCAGACTGCTCGTCGCGTCTGAACGACTCCATCTGGGCCAGTACAACCGTCGGCGCGTTCCTGTGCATTAATTGCGCGGGAGCTCACCGTAAGCTTGGTGTTCAGCTTTCGAGAGTCAAGTCGCTTCATCTCGATACATGGACAGACGAGGAAGTTGCAGCGATGAAGGGCGGCAACAAGAACGTCAACGAGATCTACAGCAAACACCTCGACAAGTGGCTTGAGGTGGATGCGTCGCTGGAACTGCTTCCTAATACAGCCACAGACATCCGCGAGAAATGTATCCGCGCCAAGTACGAGGACAAGCAGTTTACAAAGGTGCCACTTCCACCCAAGGAGAAAACCCAGGATAGCCCAGAAAACCCCGAGGAGCCAAATCCTTCCACATCGCCTGGTAGGCTGACGGAAGCGTCAACCTCATCGTCGTCTGGATCTTCGGGTGGCCAGAATCAACAACAGAGCCCTGGTCGAAGTATGCAAAGCGCAGAACCCACCGTGATGAAGCCAGGTAGTGTTGTGGAAGTGACAAAGCGCTTTCTCAACTATTTTGTCGTCGTGGGTCGCGGTGCATTGATTCCCGACCAAAACATTGAGAAAACAAAAAGTCCGACAGAGATAAGATTCCTCCCGGCTGTGCTTGACATGTTTCCAGACGTGTATGGAGATGCACCACTGCCCGCACATATTGCCGATTTTGCGTTTCCAGAGGGTTTTGTTTTGAGCAAATCCTACGTCGCGCCCGTGTTCTTTTCGTTTGTCCTTACAAACGTGAGTGGAGTCAAGATTTACGCATGTGCGCTAAAGTTTTACGAAGAACTGCACCCGCTGGAAGTTGTATCCTTAATAGCGCCGCACTATCACCGACAGCGCCACCGTCGGCGGCCATCAAATGTTTCTCACCAACCTGACGAGAAAGATGACAACCAACGGACTCAACTACCACAGTGGGTCCAAGATCTATCGGGGGACGTGGCAAGCGCACCCGGGCCAGTGTTTTGTCCAAAATGCATGGTAGTAACGTCGCTCTACCCATACTTTTCAGCTTTTCGCCAATTCCTTCAGCAGATTTATCGAGTGACGCTATCGGAATCGCCAATGCCAATCGAAAGATATATTGCGAACTTCTTGGTGGAAATCCCGCTACCGCCACCGGGCCAGATACAAGTTCAGTTAACCTTGCCGGATCGCAATCTGATCATTTCTCGTCCTCCAAAGAATGAGCTCCCCCTTGCCGATTTTCCATTTCGACCACTTTTTCAAGTCCTGGACCTCAATAATGTGTTGCTGGTTTTCTCATGTGTAGCCTTGGAGCTCAAGGTTGTGCTATGCTCAAAGCATATTGGGCTGCTCACACCGGTAGCAGAAACGCTTTTGGCGATTTTGCTACCATTTTCTTGGCAAGGGGCTTACATCCCTGTACTCCCGACTTCACTTCTTGATGTCATTGACGCACCTGTTCCTTTCCTGGTTGGCACTCACTCGGACTGTCTCAAACAAGTAACCGGTCGAACCACCAACGTTGTCTTTGTCGATCTGGATCACAACCGTGTAATCCCTGCCGTGGATGACTCCGGCAAAAACATTCCAGTGCCAAAAATCCCCGATCGAGAAGGTTCTAAACTGCGTGCGAAACTGGCGGAAGTAGCTAGTATATTCGACCTGTATGCTGCAGGCATTAGTCGAGTAGATCTGGCCTTTCCAAACGAGGAACACCTTGAACCCATTGGCAATTTTGCCTCCGACCACGGGCAAACTATCCCGCTGTCAACGTCTTATTCGGAGTCGAGCATGTCGGACTCCCTCAATTCACATTATTCGATTGGTAAGATCAAGCGCGGAAGAAGATCTAGTGCAGCATTTAGTCTTCCTTCGTCATCCCTATCCCCGGCCTCCTCAGCGTCATTTTCCCGAACCAGTTCGGGTCTCAATCGACACACCTTTTCTTCATCGGCATCGGCGATGTCATCAACTGGGAACGATGGCAGCGGAGGGCTCACTGACAGCCGATACAACGAAACGGACAATTTTTCAACCGAGGGTATCCGTAAAGCATTTTTACGCTTCTTCGTCACGCTTTTCAAGAAATATGCAAATTATTTGCCTGCTGTACAAGGAGAATCAGGAACACCAGCGCTGTTTGACAGCAAGCGGTTCCTGCAAGACAATTTCGACGCTGCATCCCGTCCATTTGTTGCTCAGTTGATTGCGACGCAGATGTTTGATCGCTTCATTGAAGACCGCGTCTTCAATCCACAACTTCCAGAAGTGCTGTTCTTTGATCAGTCGATCAACCAGAAGCTCAACCGCTCATTAACAATTGGCAAGAAGAAATACGACTGCAGTTTCTTGGAAGATCGCTCGGATGAGATTCAAGAAACATTTATTGCCCCACCTCCGTCAAACATTGGTCTTCCCGACGACGGTACAATCTACAAGTATAAAGCATTTCCACGACTGAAAAAAAACTTGTTCGGTAACGTCAGAAAGCCCCGTGAGCTGTATAGTTCTCGAGAACAGCAGCGTAATGTATCTCGAGTGAGTTTCCACCACGGATTGTTCAGGACGGCAAACAGGTCTTTCGTCGGCAGTGGTCCGAGCTGGGAAGCCACACGCCAGCTTATCATCAGTCTCCAGACACAGTTTCGAATGTACAGCGCTCGAAAGAAATACCGCAGGAAAAGAAGCGCTGCCGTATCGATTCAGAGATGGGTGATTGCTCGGATGAAGGGACAAGAGGATCGAGAGCACTTCTTAGCACTACGGAACGGGGCGATCATGATTCAGAAGATCTATCGCACGCATCACGCAGTACTGAAGTATCGAAAACGACGTGAGGCACTGCTCAAGCTACAATTCATGGCTAGGGGTTATATTGTCTATGCACGATACCGACGCGTGTACCGAGGCTTCCGTTGCCTTCAAGCGCTATGGCGTGGAAGTTTCTTCAAGCGTAGCTACAAGAATCTGAAATATCAAGTTGTTCGAGCCCAGTGCCGCATCCGAGGCTTCTTATCGCGCAAGCGGACTACCAAGTGGAAGACTGGGATGCTCGAAGAGGTCCGTCGAAAGGTTTACGATTTGTGGGATCGGTGTGATACACCTCTGCTCTATCGATCCAAGTTCTGGCTCACTTTCAACCGGATAGACTTCTTCACTATCGGGGTATATCACGAAGAAGAAACCAGGCTCAATTCGTTTTTCTCTGAAGGAAAGGCATTTCCAGATAGGTGCCGGTACTCTGATGTGTATCCGCAAGACACGGTGAAGCAGAATGAGGTCCGCGGATCTGCATTTACTGCAATTAAACACATCGTGAGCCCGAGAGCGAGGGAGCCTCACAAGAATATCAAGGAAACTACTGCTAAGAGAATGAAAGGAGAGCGGAGCAAGATATACAACGGGCTGAAACACCACACACGGCCTCACGTTCTAGTGGAGTATTACACAAAATTTGGAATTGATCCGGGATCGAAGAGGAAGAAGAAGAGACTAGCGGCACTCGTATGGACCAGCTACGACACAACAGATATTAGTGCTGAGGTTGTCATATCCACCTCGATGAGCTCTGACCAGGCTAACCCACTTCCGACACAGATTGATCATCAAAAACAGCTCCGCCTTCGCGACGACCTTGCGTTTACTGTCAACGCAGCGCTCAAGTCGATCCGAGTCTCCGCCACAAGATCTTCCAAGTCTTCGTCTCCGCTCCATTTACCCAAAGATCGCGCGCTCGCCGAGTTGCAGCACCAGGTGCGCATTCTCGCGCTACAGAATCGCCGACTCGCAGACGACCTCGCTGCGTCAACCCGCCAGACGAGCGAGTTGCGTGTGGAACTTCAAAAAGTGAAAGTGCAGCAACTACCGCAGCTGCAACGCACTCACTCCAGTAGCAATTAG
Coryphaenoides rupestris	>KAG7279549.1 hypothetical protein CRUP_034650 [Coryphaenoides rupestris]	Coryphaenoides rupestris	GGAGGAGAAGACGCACAGCCCAGGCCAGTGGATGTGGATGTGGATTCGAACCCGGGCCCC	52340	GGEDAQPRPVDVDVDSNPGP	>lcl|PIJE02000092.1_cds_KAG7279549.1_4398 locus_tag=CRUP_034650 protein=hypothetical protein protein_id=KAG7279549.1 location=join(710739..710803711075..711205711600..711728713619..713794715760..715874716603..716832) gbkey=CDS	MSTNGKGGVDSTDAKKDGGGEDAQPRPVDVDVDSNPGPRSFRYSLRYPSLGQCVIINNKNFDRRTGMNQRNGTDMDAGNAMQVFGKLGYKVRVFNDQTVEQIVQVLTDVSREDHSGSASLICVLLSHGDEGVFFGTNGSIELKSLTSLFRGDLCRTLVGKPKLFFIQACRGTELDRGIETDSGPDYGTTKIPVEADFLYAYSTAPGYYSWRNTSTGSWFMQSLCEMVGKYATELELLHILTRVNHKVAVEFESISNMPGFDAKKQIPCVVSMLTKEMYFIP*	ATGTCCACAAACGGCAAAGGCGGCGTGGATTCCACAGACGCGAAGAAGGATGGAGGAGGAGAAGACGCACAGCCCAGGCCAGTGGATGTGGATGTGGATTCGAACCCGGGCCCCCGGAGCTTCAGATACAGCCTCCGTTACCCCAGCCTCGGCCAGTGTGTCATCATCAACAACAAGAACTTCGACCGCAGAACTGGCATGAATCAACGTAACGGGACAGACATGGATGCCGGCAATGCCATGCAGGTGTTTGGAAAGTTGGGCTACAAGGTTAGGGTGTTCAACGACCAGACAGTGGAGCAGATCGTGCAAGTTTTAACTGATGTGTCGAGGGAGGACCACAGCGGTTCGGCGTCCCTCATCTGTGTCCTGTTGAGCCATGGCGACGAAGGCGTGTTCTTCGGCACCAACGGCTCCATTGAACTGAAGAGCCTCACCTCTCTGTTCCGCGGCGACCTCTGCAGAACGCTGGTGGGGAAACCCAAACTCTTCTTCATTCAGGCTTGCCGAGGGACAGAACTCGACAGGGGCATTGAAACAGACAGCGGACCGGACTATGGCACAACAAAGATCCCCGTTGAGGCCGACTTCCTCTATGCGTACTCCACCGCCCCAGGTTACTATTCGTGGAGGAACACTTCCACCGGCTCCTGGTTTATGCAGTCACTGTGTGAGATGGTGGGAAAGTACGCCACGGAGCTGGAGCTGCTTCACATCCTGACGCGGGTGAACCACAAGGTGGCGGTAGAGTTTGAGTCCATCTCCAACATGCCGGGCTTTGACGCTAAGAAACAAATTCCCTGCGTTGTGTCCATGCTGACCAAGGAGATGTATTTTATCCCCTAA
Talaromyces islandicus	>CRG82898.1 hypothetical protein PISL3812_00245 [Talaromyces islandicus]	Talaromyces islandicus	CTCTACCAGGGCGAGGACGTATTTGCCGGGCCTCTTGACCTGAGAGAGAACGAAGGACCT	52341	LYQGEDVFAGPLDLRENEGP	>lcl|CVMT01000001.1_cds_CRG82898.1_241 locus_tag=PISL3812_00245 protein=hypothetical protein protein_id=CRG82898.1 location=complement(950580..953402) gbkey=CDS	MGSFTGYVVIYVLGGLTFIPLIVALLVLHAYLTLQPPAKKPESVASAPDAFRRTAAAILQRPSDDQYSLKSGTDVLAEKFQRTHESDVAAGYFAVCREYVPGGVNGKPPERTTPAGDVVGAESPSVYKSMYRSIFDRKQPPTIEPANSNNNNNNNNNNNTKSFKRGRNVFYIVLRHGHLMLYDDEQQIEVRHVISLAHHNVSIYGGGEDIPEGELYVKRNAICLMRKEDSIADLRGLTPPFYLFSETQSAKEDFYHALLQNQEKIPDSPNSPPSPQLYEVKDIVKLVQDLHSSEEHLQTRWFNAMVGRLFLAMYKTPEMHEFIRTKITKKISRVPKPNFISRISLQKIDMGQGAPFITNPRLKDLTVDGDCTVEANVNYSGNFRIEISATARIDLGQRFKAREVDLALAVVLKKLTGHMLFRFKPPPSNRIWFCFASNPDMTMSIEPIVSARQITYTFILRAIESRIREVVEESLVLPHWDDIPFLDTISLPFRGGVWQREIPRTMDKVDIPDEAGAQTESEESVDAIPVEALKTKDDRTWSTPDLFKPVTPSLKSRKSSKSNASDTLGEESAASSSIDKRMSSSPPEAIRTRTFSNVVDPVVTLDHGKVDRVDSEPLKSGGGRDKSKRDATSSMIEIKTRSQSNSVSSTPYGSPPTTGTALYQGEDVFAGPLDLRENEGPRRPYSSHSEAISSTASLNSTTTTTTTTEEKKRKGTFDGISRSFTQSLSSEKRTTMAALGTATAAAAKKWGWNVLAKGDQGKQDESRPKPGTPEHPIGRGRPLPPPGIPLPPPERNSFKSGSVRRKPVPPLPEFLQEEKRPVPPPPLPKRKSAPLRETNVIFTDEVLVVEAPAESEPNSPVVPPPNVEEHKHQTLDSQLQAPPPLPSDDDGHSDSGFEQITNVSPDAGNSLHSHSTSSLSAGDHEAAGTDSDPAVKLQEG*	ATGGGTTCTTTTACGGGCTATGTTGTCATCTATGTCCTCGGCGGTCTCACCTTCATTCCCCTCATCGTCGCCCTGCTCGTGCTCCATGCATACCTCACGCTTCAACCGCCTGCAAAAAAGCCGGAATCCGTCGCTTCCGCACCCGATGCTTTTCGCCGCACCGCTGCCGCCATCCTGCAGCGCCCCAGCGATGACCAGTACAGTCTGAAGAGCGGCACCGACGTGCTTGCCGAAAAGTTCCAGCGCACGCACGAGTCGGATGTAGCAGCAGGTTATTTTGCCGTCTGTCGAGAGTATGTGCCTGGAGGCGTCAATGGGAAGCCACCGGAGAGGACGACCCCGGCTGGCGACGTGGTCGGTGCCGAGAGTCCCAGCGTGTACAAGAGCATGTACCGGAGTATCTTTGATAGGAAGCAGCCGCCGACCATTGAGCCTGCAAACAGCAACAACAACAACAACAACAACAACAATAATAATACAAAGTCGTTTAAGAGAGGGCGGAATGTGTTTTACATCGTGTTGAGGCACGGCCATCTGATGCTCTACGACGACGAACAGCAGATCGAAGTCCGCCATGTGATATCTTTGGCTCATCATAACGTGAGCATCTACGGCGGCGGCGAGGACATTCCAGAAGGAGAGTTGTATGTCAAGCGAAACGCAATATGTTTGATGCGCAAGGAGGATTCGATCGCCGATCTACGAGGCCTGACGCCGCCATTTTACTTGTTTTCCGAAACCCAGTCTGCCAAAGAAGACTTTTATCATGCCTTGTTGCAGAACCAGGAGAAGATTCCGGATTCGCCCAACTCACCGCCCTCGCCGCAGCTGTACGAAGTCAAGGACATTGTCAAGCTGGTGCAGGACTTGCATTCGTCCGAAGAACATTTGCAGACGCGTTGGTTTAATGCCATGGTGGGAAGGCTGTTTTTGGCAATGTACAAAACCCCCGAGATGCACGAGTTTATCCGGACAAAGATCACCAAGAAGATTTCGCGGGTCCCCAAGCCGAATTTTATCTCCCGAATCTCCCTGCAGAAAATCGATATGGGCCAGGGTGCGCCCTTCATCACAAACCCGAGGTTGAAAGACCTGACCGTGGACGGAGATTGTACGGTGGAGGCCAACGTTAATTACAGCGGCAATTTTCGCATCGAGATTTCAGCCACTGCTCGCATAGACCTTGGCCAGCGTTTCAAGGCTCGGGAAGTCGACCTCGCATTGGCTGTTGTTCTGAAGAAGCTGACAGGCCACATGCTGTTCCGTTTCAAACCACCTCCAAGCAATCGAATCTGGTTCTGCTTCGCGAGCAACCCAGACATGACCATGTCTATTGAGCCGATTGTCAGTGCCCGCCAAATCACATACACTTTCATTCTCCGGGCCATTGAGAGCAGAATTCGCGAAGTCGTGGAGGAATCACTGGTGCTCCCTCACTGGGACGATATCCCCTTCCTGGATACAATATCCCTGCCCTTCCGTGGCGGTGTCTGGCAGCGGGAAATTCCCAGGACGATGGATAAAGTCGATATACCCGACGAGGCCGGGGCGCAAACCGAATCCGAGGAGTCTGTTGATGCCATTCCCGTCGAGGCGTTGAAAACAAAAGACGACCGCACTTGGAGCACGCCTGATCTTTTCAAACCGGTGACTCCAAGCCTCAAATCGCGGAAAAGCTCCAAGTCAAACGCATCGGACACGCTCGGCGAGGAAAGCGCTGCTTCTTCGTCTATCGACAAGCGCATGAGCTCGTCTCCCCCAGAGGCCATCCGCACGCGCACGTTTTCGAATGTTGTTGATCCTGTCGTCACGCTCGATCACGGAAAGGTTGACCGAGTAGATAGTGAACCCTTGAAGAGCGGCGGTGGGCGAGATAAATCGAAACGAGACGCCACCAGTTCGATGATCGAGATCAAGACGCGTTCACAGTCCAACTCTGTTTCCAGCACGCCGTATGGGTCACCACCCACCACAGGCACGGCCCTCTACCAGGGCGAGGACGTATTTGCCGGGCCTCTTGACCTGAGAGAGAACGAAGGACCTCGGCGGCCATACTCTTCTCATTCCGAAGCTATTTCTAGCACTGCATCTCTAAATTCAACGACCACAACCACGACGACGACCGAGGAGAAAAAGCGCAAAGGGACTTTTGACGGCATTTCGAGGTCTTTCACACAGTCCCTATCCTCGGAAAAACGTACTACTATGGCAGCCCTCGGCACGGCGACGGCGGCCGCAGCAAAGAAATGGGGATGGAACGTACTGGCCAAAGGGGACCAAGGAAAACAAGACGAGTCTCGACCCAAGCCAGGAACGCCAGAGCATCCGATCGGACGTGGTCGTCCCCTTCCTCCCCCAGGTATCCCTCTTCCACCACCAGAGCGAAACTCTTTCAAGTCTGGAAGTGTACGCCGCAAGCCGGTGCCTCCGCTGCCTGAGTTTCTGCAAGAAGAGAAGCGCCCAGTGCCACCACCACCGCTACCCAAGAGGAAAAGCGCTCCTTTGCGTGAGACCAACGTTATCTTCACCGATGAGGTGCTCGTCGTTGAAGCTCCTGCCGAGTCGGAGCCCAACAGCCCTGTGGTGCCGCCTCCGAATGTCGAAGAACACAAACACCAGACCCTCGACTCGCAGCTCCAGGCTCCTCCACCACTACCGAGCGATGACGATGGCCACTCGGACTCTGGATTTGAGCAGATCACCAACGTTTCGCCAGACGCAGGCAACTCGCTGCACTCGCATTCGACGTCTTCGCTTTCGGCCGGTGATCACGAAGCAGCTGGCACTGACTCCGACCCCGCCGTTAAGCTTCAGGAAGGCTAG
Talaromyces rugulosus	>XP_035350098.1 uncharacterized protein TRUGW13939_11096 [Talaromyces rugulosus]	Talaromyces rugulosus	GCTTTGAAAGGCAAAGATGACCGCAATTGGAGCACGCCTGATTTTTTCAAACCGGGCCCT	52342	ALKGKDDRNWSTPDFFKPGP	>lcl|NC_049566.1_cds_XP_035350098.1_10990 locus_tag=TRUGW13939_11096 db_xref=GeneID:55998575 protein=uncharacterized protein protein_id=XP_035350098.1 location=complement(2120408..2123248) gbkey=CDS	MGSFTGYVVIYVLGGLTFIPLVVALLVLHAYLTLQPPTKRPDSVVSTPDTFRRTAAAILQRPDDDQYSLKSGTDVLAEKFQRTHESDVAAGYFAVCREYVPGGVNGKPPERTTPAGDVVGPESPSVYKSMYRSIFDRKQPPTIEPANNNNNNNTWSFKKARNVFYIVLRHGHLMLYDDEQQIEVRHVISLAHHNVSIYGGGEDILEGELYVKRNAICLMRKEDSIADLRGLTPPFYLFSETQSAKEDFYHALLQNQEKIPDSPNSPPSPQLYEVKDIVKLVQDLHSSEEHLQTRWFNAMVGRLFLAMYKTPEMHEFIRKKITKKISRVPKPNFISRISLQKIDMGQGAPFITNPRLKDLTVDGDCTVEANVNYSGNFRIEISATARIDLGPRFKAREVDLALAVVLKKLTGHMLFRFKPPPSNRIWFCFASNPDMTMSIEPIVSARQITYTFILRAIESRIREVVEESLVLPHWDDIPFLDTISLPFRGGVWQREIPRTMDKVVIPDETEGQNESEGSVDSIPIEALKGKDDRNWSTPDFFKPGPPSLKSRKSSKSNASDTLIEESAASSSIDKRMSSSPPEAIRARTFSNVVDPVVTLDHGKVDRVDSEPPKSSSRRDKAKRDAASSIIEIKTRSQSNSVSSTPYGSPQKETSFQNATLYHGEDVFAEPLDVKENEGSRRPYSSHSDAISSNVSLNSTTTTTTTEEKKRKGTFDGVSRSFTQSLSAEKRTTIAALGTATAAAAKKWGWNVLNKGEQGKPDESRPKPGTPEHPIGRGRPLPPPGIPLPPPERNPFKSKSGSVSVPRRKPAPPLPEFLQEEKRPVPPPPLPKRKSAPLRETNVIFTDEVLVVEAPADSEPNSPTVAPPNFEEFQQNTLDSQLQSQQQQPPPPPSDDGGYSDSGFEQITDVSPDAGNSLHSHSTSSLSTGDHDATGTDSKLSVQPQEG*	ATGGGGTCCTTCACGGGCTACGTTGTCATCTATGTCCTCGGCGGACTCACCTTCATTCCTCTCGTCGTCGCCCTGCTCGTCCTCCACGCATACCTCACACTTCAACCGCCGACAAAAAGGCCAGACTCTGTCGTTTCAACGCCCGATACCTTTCGCCGCACTGCCGCCGCCATCCTGCAGCGTCCCGATGATGACCAGTACAGTCTAAAGAGCGGCACCGACGTGCTCGCCGAGAAGTTCCAGCGCACCCACGAGTCCGACGTGGCCGCGGGCTATTTTGCTGTGTGTCGAGAGTATGTGCCTGGAGGCGTCAATGGGAAGCCGCCGGAGAGGACGACCCCGGCTGGCGATGTGGTCGGCCCTGAGAGTCCCAGCGTGTACAAGAGCATGTACCGCAGTATCTTCGATAGGAAGCAGCCGCCGACCATTGAGCCCGCAAATAACAACAACAATAACAATACGTGGTCATTTAAGAAGGCTCGGAATGTCTTTTATATTGTGTTGAGGCACGGCCATTTGATGCTCTACGACGACGAGCAGCAGATCGAAGTCCGTCATGTGATATCGTTGGCACATCATAACGTTAGCATCTACGGCGGCGGCGAGGACATCTTAGAAGGAGAGCTCTATGTCAAGCGAAACGCAATATGTTTGATGCGGAAAGAAGATTCCATTGCCGATCTACGAGGCCTGACGCCACCATTCTACCTGTTCTCCGAAACCCAGTCCGCCAAGGAAGACTTTTATCACGCCTTGTTGCAAAACCAGGAGAAGATTCCCGATTCACCCAATTCGCCGCCCTCGCCGCAGCTGTACGAGGTCAAAGACATTGTTAAGCTGGTGCAGGACTTGCACTCGTCCGAAGAACATTTGCAGACGCGTTGGTTCAATGCCATGGTGGGAAGGCTGTTTCTAGCAATGTACAAAACCCCAGAGATGCACGAGTTTATCCGGAAGAAGATCACCAAGAAGATCTCGCGAGTCCCCAAGCCGAATTTCATCTCGCGAATCTCCCTGCAGAAAATCGACATGGGCCAGGGTGCGCCTTTCATCACAAACCCGAGGCTGAAGGACCTGACCGTGGACGGAGACTGTACGGTGGAGGCCAATGTGAATTATAGTGGCAACTTTCGCATCGAGATTTCAGCCACTGCTCGCATAGATCTGGGCCCGCGCTTCAAGGCCCGGGAAGTCGACCTTGCATTAGCTGTTGTTCTTAAGAAATTGACAGGGCATATGCTGTTCCGTTTCAAACCACCCCCGAGCAACCGAATCTGGTTCTGCTTCGCAAGCAACCCTGACATGACCATGTCCATTGAGCCGATTGTCAGCGCCCGCCAAATCACGTATACTTTCATTCTCCGGGCCATTGAGAGCAGAATTCGCGAAGTCGTCGAGGAATCGCTGGTGCTCCCTCACTGGGACGATATCCCGTTCCTGGATACAATCTCCCTGCCGTTCCGTGGCGGTGTCTGGCAACGGGAAATCCCCAGGACGATGGACAAAGTTGTAATACCTGACGAGACCGAGGGGCAGAACGAATCCGAGGGTTCTGTCGATTCTATCCCCATCGAGGCTTTGAAAGGCAAAGATGACCGCAATTGGAGCACGCCTGATTTTTTCAAACCGGGCCCTCCAAGCCTCAAGTCGCGCAAGAGCTCCAAGTCAAACGCATCGGACACACTGATTGAGGAAAGCGCTGCTTCTTCGTCTATCGACAAACGCATGAGCTCGTCGCCACCAGAGGCCATCCGCGCGCGCACATTTTCGAATGTTGTTGATCCTGTCGTCACGCTCGATCACGGCAAAGTTGATCGAGTAGATAGCGAACCCCCGAAAAGCAGTAGTAGACGAGATAAAGCAAAACGAGACGCAGCCAGCTCGATAATCGAGATCAAGACGCGTTCGCAGTCCAACTCAGTTTCAAGCACGCCGTACGGATCACCACAAAAGGAAACCTCTTTTCAGAATGCGACTCTCTACCATGGCGAGGACGTCTTTGCCGAGCCTCTTGACGTGAAGGAGAACGAAGGATCGCGGCGGCCGTACTCGTCTCATTCCGATGCTATTTCTAGCAATGTATCTCTAAATTCAACGACCACAACAACCACAACGGAGGAGAAAAAGCGTAAAGGAACCTTTGACGGTGTTTCGAGGTCGTTTACGCAGTCTCTATCCGCAGAAAAACGAACTACCATTGCAGCCCTCGGCACCGCGACGGCAGCTGCAGCGAAGAAATGGGGATGGAACGTATTGAACAAAGGAGAGCAAGGGAAACCAGACGAGTCACGGCCAAAACCAGGAACTCCAGAGCATCCGATCGGACGCGGTCGTCCTCTGCCTCCCCCGGGCATCCCTCTTCCACCACCAGAGCGGAATCCTTTCAAGTCCAAGTCTGGAAGTGTTTCAGTCCCACGCCGCAAGCCGGCGCCTCCACTGCCTGAATTTCTGCAAGAAGAGAAGCGACCAGTGCCACCACCGCCGTTACCCAAGAGGAAAAGTGCTCCTCTCCGCGAGACCAACGTCATCTTCACCGATGAGGTACTCGTCGTTGAAGCCCCTGCCGACTCGGAACCTAACAGCCCTACTGTGGCGCCTCCGAATTTTGAAGAATTTCAACAAAACACCCTAGACTCGCAGCTCCAGTCTCAACAACAACAACCACCACCACCACCGAGCGATGATGGCGGCTACTCGGACTCGGGCTTTGAGCAGATCACCGACGTTTCGCCAGACGCAGGCAACTCGCTGCACTCGCATTCGACCTCTTCGCTTTCGACTGGTGATCACGACGCAACTGGCACTGACTCTAAACTCTCTGTTCAGCCTCAGGAAGGCTAG
Hibiscus trionum	>GMJ14846.1 hypothetical protein HRI_005153800 [Hibiscus trionum]	Hibiscus trionum	TACTACACTGTGAAGGATGACCTGGCTGTAGATGGGGATATGGCTTCAAATCCATTCCCA	52343	YYTVKDDLAVDGDMASNPFP	>lcl|BSYR01000074.1_cds_GMJ14846.1_51538 locus_tag=HRI_005153800 protein=hypothetical protein protein_id=GMJ14846.1 location=complement(join(2135660..21359102135990..21360602136136..21362142136504..21366222136706..21368422137805..21378432137966..21380372138177..21382652138398..21384782138596..2138704)) gbkey=CDS	MASNGESSSATPQSTADKPVIVRVKRKVSQSRLDAFWLEINERPLKRPFSDFQNLSISESSQKEELKSKKVFVQHVDTVVSSRATVDIVQSFIPNSADATDGKTKSREGRRPQKIDYRQEQLSKSIQKQEAIAKNARFEQIWRRRRGKKEAVDEMCHFYDVVRVDVEEKSNSIQIEERFLEDQKLLSSYLPLLKEFIPAAVAEIESDMREYLLGKEQYVYDYYTVKDDLAVDGDMASNPFPLVTVDDEDFYDVPYESEYDSEDSNAEDNPRNDYPDEISDEEEEEEEDESRSSSSIKSSEVGSLGAYDEDLLYEVDSCDASHGDDADYLGHGNSDYGPDGGDWRWSYR*	ATGGCGAGTAACGGCGAAAGCTCTTCAGCGACGCCCCAATCGACGGCCGATAAGCCTGTGATTGTTAGGGTTAAGCGCAAAGTCTCTCAGTCTCGTCTCGATGCTTTCTGGCTGGAAATCAACGAGAGACCTTTGAAGCGCCCCTTTTCTGATTTTCAGAATCTATCGATATCTGAATCGTCCCAAAAAGAGGAGTTGAAGAGTAAGAAAGTATTTGTGCAGCATGTCGATACAGTTGTAAGCTCTCGGGCTACGGTTGATATTGTGCAGTCTTTTATACCGAATTCCGCTGATGCTACTGATGGTAAAACAAAGAGTCGGGAAGGAAGGCGCCCTCAGAAAATTGATTATCGGCAAGAGCAGCTATCAAAATCCATCCAAAAGCAAGAGGCAATTGCAAAAAATGCTCGTTTTGAACAAATATGGAGGAGAAGAAGAGGTAAAAAAGAGGCAGTTGATGAAATGTGTCATTTCTATGATGTTGTTCGTGTTGATGTTGAGGAAAAGTCTAATAGCATACAGATTGAAGAGAGATTCTTGGAAGATCAAAAGCTTTTGTCAAGTTATTTGCCTCTCTTGAAAGAGTTTATCCCTGCAGCTGTGGCTGAAATTGAATCTGATATGCGGGAATACCTTCTTGGAAAAGAACAATATGTGTACGATTACTACACTGTGAAGGATGACCTGGCTGTAGATGGGGATATGGCTTCAAATCCATTCCCACTGGTGACAGTGGATGATGAGGATTTCTATGATGTGCCATATGAGTCGGAATATGATAGTGAAGATTCAAATGCTGAAGATAATCCAAGAAATGATTATCCTGATGAAATATCTGACGAGGAGGAAGAAGAGGAGGAAGATGAAAGTAGATCCTCTAGCAGTATCAAGTCTTCAGAAGTTGGGAGCCTGGGAGCATATGATGAAGACCTTCTATACGAAGTTGATTCCTGCGATGCTTCCCACGGTGATGATGCCGATTATCTTGGTCATGGTAATAGTGATTATGGTCCTGATGGTGGAGATTGGAGATGGTCTTACAGATGA
Phytophthora cinnamomi	>KAJ8522935.1 hypothetical protein ON010_g17639 [Phytophthora cinnamomi]	Phytophthora cinnamomi	ACTCAGTTGCCACAATGGGTTCAAGACCTCTCTGGAGACGTGTCGAGCGCACCAGGGCCT	52344	TQLPQWVQDLSGDVSSAPGP	>lcl|JAFJYM010000054.1_cds_KAG6609813.1_14668 locus_tag=IUM83_00373 protein=hypothetical protein protein_id=KAG6609813.1 location=join(1392401..13931091393188..13936631393738..13939081393980..13940601394135..13942661394331..13944281394483..13945851394665..13947061394788..13949291395116..13951951395255..13955961395662..13956871395767..13958741395931..13959881396074..13961721396234..13963821396446..13965381396608..13967371396818..13970211397080..13972111397289..13973391397421..13974921397565..1397843) gbkey=CDS	MMMFSRPAAGSSSPVVQHQAFRKLTEMMQSCAENQCCADCASRLNDSIWASTTVGAFLCIHCAGAHRKLGVQVSRVKSLHLDTWTDEEVAAMKGGNKNVNEIYSKHLDKWVEVDASLELLPNTVTELREKCIRAKYEDRQFTKLPHSFASRDEKNQDNPENPEEPTSSTSSGGAVETSPSSSQRAAADQNQQRGPGQIVQNGEPMVVKPGSVVEVTKRFLNYFVVLGRGELVPDQNIEKTKSPTEIRFLPAVLDMFPEMYGDSPLPAHIGEFAFPEGFVLSKSYVAPVFFSFVLTNVSGVKIYACALKFYEELHPLEVVSLIAPHYHRQRHRRRPSNGPHQPDDSDDNQRTQLPQWVQDLSGDVSSAPGPVFCPKCIVVTSHYPYFSAFRQFLQQIYRVTLSESPMPIERYIANFLVEIPLPPPGQIQVQLTLPDRNLIISRPPKNELPLVDFPFRPLFQVLDLNNVILVFSCLALELKVVLCSKHVGILTPVAEALLAILLPFSWQGAYIPVLPMSLLDVIDAPVPFLVGTHSDCLKQVAGRTTNVVFVDLDHNRVIPAVDESGKTLSIPKIPDREGSKLRAKLAEVASIFDPYAAGISRVDLAFPNEEHLEPIGNFASDHGQTIPLSTSYSESSMSDSINSHYSIAKIRHNFSTEGTRKAFLRFFVTLFKKYASYLNPPAAQGNPGTPALFDNERFVHDNFDTASRPFVTQLVATQMFDRFIEDRVFNQQLPEVMFFDQSINQKLNRSLTIGKKKNDCSFLDDRSDEIQETFIAPPPSNIGLPDDGTVYKYKAFPRLKKTLFGNVRRPRELYSSREQQRNVSRVSFHQGMFKTANRSFVGSGASWEATRHLIISLQTQFRMYSARKKYRRQRSAAISIQRWVIARMKGKCDRQYFLALRNGAIVIQKVYRAHYAVAKYRAQRKALLKLQFIARGYIVFYKRSYKNLKYQVVRAQSRIRGILCRKHTTRWKATMFEECRRKVYSMWSRCDTPLLYRSKFWLTFNRSDFFTIGVYHEEETRLNAYFGETRSSADIISRCKMSDTYSQDTTKSNEVRRSTLTAFKRIVSPKARSSQKTIKEVTAKRIKEERGKVYNALKFHTQPPARLEYYKVFGIAPDSKRKKKRLAAFVWTNYETADTSAEVVVATSISSDQPHPLPTQIDHQKQLRLRDDLAFTVNAALKSIRVSARGSADSSSSLHLPRDRALDELQHQVRMLALQNRRLTGDLAASRRETSELRVKLQKMQQLPQLQRTRSNNI*	ATGATGATGTTCTCGCGCCCCGCCGCCGGCAGCAGCTCGCCGGTGGTGCAGCACCAAGCCTTCCGGAAGCTGACGGAGATGATGCAGTCCTGCGCCGAAAACCAGTGCTGCGCGGACTGCGCGTCGCGGCTGAACGACTCCATCTGGGCCAGCACCACTGTCGGAGCGTTCCTGTGCATCCACTGCGCTGGCGCGCACCGGAAGCTTGGCGTACAGGTCTCCCGAGTCAAGTCGCTGCATCTCGACACGTGGACGGACGAAGAAGTCGCGGCCATGAAAGGCGGCAACAAGAACGTCAACGAGATCTACAGCAAGCACCTTGACAAGTGGGTCGAGGTGGACGCGTCGCTCGAGCTGCTGCCCAACACGGTGACTGAGCTTCGGGAGAAATGCATCCGCGCCAAGTATGAAGACCGACAGTTCACGAAATTGCCGCATTCCTTTGCATCGAGGGACGAGAAAAATCAGGACAACCCTGAAAACCCCGAGGAACCAACATCTTCTACTTCGTCTGGTGGCGCGGTTGAAACATCGCCATCGTCGTCCCAAAGAGCTGCGGCAGATCAGAACCAACAGCGAGGGCCGGGTCAAATAGTGCAAAATGGCGAACCTATGGTGGTGAAACCAGGCAGCGTTGTCGAAGTGACCAAGCGCTTTCTTAACTACTTTGTCGTCTTGGGGCGAGGGGAATTGGTTCCGGACCAGAACATTGAGAAAACGAAAAGCCCAACCGAGATACGATTTCTCCCTGCTGTGCTTGACATGTTTCCCGAAATGTACGGAGATTCACCGCTACCGGCACACATTGGCGAGTTTGCATTTCCTGAAGGGTTTGTGCTGAGCAAATCCTACGTAGCGCCCGTGTTCTTTTCCTTTGTTCTCACGAACGTGAGTGGGGTCAAGATTTACGCGTGTGCTCTAAAATTTTATGAGGAGCTGCATCCGCTGGAAGTCGTATCTTTAATAGCGCCCCACTATCACCGCCAGCGCCACCGCCGCCGACCTTCTAATGGACCACACCAACCCGATGACAGTGACGATAACCAACGAACTCAGTTGCCACAATGGGTTCAAGACCTCTCTGGAGACGTGTCGAGCGCACCAGGGCCTGTATTTTGCCCCAAGTGTATTGTAGTGACGTCCCATTACCCGTATTTTTCTGCGTTTCGGCAATTCCTCCAGCAGATATACCGAGTAACGCTGTCGGAATCTCCCATGCCGATTGAACGATACATAGCAAATTTCCTGGTGGAGATACCTCTGCCTCCTCCAGGCCAGATCCAAGTCCAGCTAACTTTGCCGGATCGAAATTTGATTATTTCGCGCCCTCCAAAAAATGAGCTGCCATTGGTCGATTTCCCCTTTCGGCCATTGTTTCAAGTTCTGGATCTCAATAACGTGATACTGGTCTTTTCTTGTTTGGCTTTGGAACTCAAGGTTGTACTGTGTTCAAAGCATGTTGGCATCCTCACCCCAGTTGCTGAGGCACTACTAGCAATACTACTGCCATTTTCCTGGCAAGGAGCATACATACCAGTGCTCCCGATGTCCCTCCTTGACGTCATTGATGCCCCTGTTCCGTTCCTAGTTGGCACACACTCAGACTGCCTCAAGCAAGTAGCAGGCAGAACTACCAACGTTGTGTTTGTGGATCTGGATCACAATCGTGTAATCCCAGCTGTGGATGAATCTGGGAAAACCCTTTCAATACCCAAAATTCCAGATCGAGAAGGGTCTAAGCTGCGTGCAAAGCTGGCCGAAGTTGCCAGTATTTTTGACCCGTACGCTGCAGGAATTAGTCGAGTGGACTTGGCGTTTCCAAATGAGGAGCATCTTGAACCGATCGGCAATTTTGCTTCCGATCATGGGCAGACTATTCCTCTGTCAACATCATATTCGGAGTCAAGCATGTCCGACTCGATAAATTCGCACTATTCCATTGCCAAAATCAGGCACAATTTTTCGACCGAGGGGACCCGTAAAGCGTTCTTACGCTTCTTCGTTACGCTCTTCAAGAAATACGCAAGCTATCTGAACCCACCCGCAGCACAGGGAAACCCAGGAACACCGGCGCTTTTTGACAACGAGCGGTTTGTTCATGACAATTTCGACACTGCGTCGCGCCCGTTTGTCACCCAGCTAGTTGCAACGCAAATGTTTGATCGATTTATTGAGGACCGGGTGTTCAATCAGCAACTTCCAGAAGTTATGTTCTTCGACCAGTCAATTAACCAGAAACTTAATCGCTCGTTGACAATTGGCAAGAAGAAGAACGACTGTAGCTTTCTGGACGATCGCTCGGATGAGATTCAAGAAACATTTATCGCTCCACCTCCTTCAAATATCGGGCTCCCTGATGATGGCACCGTCTACAAGTACAAAGCATTTCCACGACTCAAAAAAACTTTGTTCGGTAATGTGCGGAGACCACGTGAGCTGTACTCGTCACGTGAACAGCAGCGCAATGTTTCGCGAGTGAGCTTCCATCAAGGAATGTTCAAGACGGCAAACAGATCCTTCGTTGGTAGTGGCGCAAGCTGGGAAGCCACCCGTCATCTCATTATCAGTCTTCAGACACAATTCCGAATGTACAGTGCTCGAAAGAAGTACCGAAGGCAAAGAAGCGCCGCTATTTCGATTCAACGCTGGGTTATTGCCCGGATGAAAGGGAAATGTGATCGCCAATATTTCTTAGCTCTTCGCAACGGAGCGATCGTGATTCAGAAGGTGTACCGGGCGCACTATGCGGTAGCCAAGTATCGGGCCCAACGCAAAGCGCTGCTGAAACTACAATTCATTGCTAGAGGATACATCGTTTTTTACAAGCGCAGCTACAAGAACCTGAAATATCAAGTCGTGCGAGCACAGAGTCGCATCCGAGGTATTCTGTGTCGAAAGCATACTACAAGATGGAAGGCTACCATGTTTGAAGAATGTCGCCGAAAAGTGTACAGTATGTGGAGCCGATGCGATACACCTCTGCTGTATCGATCCAAGTTCTGGCTCACGTTTAATCGCTCTGATTTCTTCACTATTGGGGTTTACCACGAGGAGGAAACTCGACTGAATGCCTACTTTGGTGAAACAAGATCATCTGCCGATATCATTAGTAGATGCAAAATGTCCGATACCTATTCTCAAGACACGACGAAATCGAACGAGGTCCGAAGATCTACATTAACAGCGTTTAAACGGATTGTAAGCCCGAAAGCAAGGAGCTCTCAGAAGACGATCAAGGAAGTTACTGCTAAAAGAATCAAGGAAGAGCGTGGCAAAGTGTACAATGCACTAAAATTCCACACGCAGCCTCCAGCTCGTCTCGAATACTACAAAGTGTTTGGCATCGCGCCGGACTCAAAAAGGAAGAAGAAAAGGCTCGCAGCCTTTGTCTGGACCAACTACGAAACAGCGGACACCAGTGCAGAGGTTGTCGTGGCTACCTCCATTAGTTCAGACCAGCCTCACCCTCTTCCAACCCAAATAGACCACCAAAAGCAGCTTCGACTTCGGGACGATTTGGCGTTTACAGTTAACGCGGCGCTCAAATCGATTCGAGTATCTGCAAGAGGCAGTGCCGATAGTTCGTCGTCGCTGCATTTGCCGCGTGACCGCGCGCTTGACGAGCTGCAACACCAAGTGCGTATGCTCGCGTTGCAGAACCGCCGCCTTACAGGGGACCTCGCGGCATCGAGGCGCGAGACGAGCGAGTTGCGCGTGAAGCTCCAGAAAATGCAGCAGTTACCGCAGCTGCAGCGTACGCGCTCCAACAACATCTAG
Phytophthora cinnamomi	>KAJ8522935.1 hypothetical protein ON010_g17639 [Phytophthora cinnamomi]	Phytophthora cinnamomi	ACTCAGTTGCCACAATGGGTTCAAGACCTCTCTGGAGACGTGTCGAGCGCACCAGGGCCT	52345	TQLPQWVQDLSGDVSSAPGP	>lcl|JAFJYM010000054.1_cds_KAG6609812.1_14669 locus_tag=IUM83_00373 protein=hypothetical protein protein_id=KAG6609812.1 location=join(1392401..13931091393188..13936631393738..13939081393980..13940601394135..13942661394331..13944281394483..13945851394665..13947061394788..13949291395116..13951951395255..13955961395662..13956871395767..13958741395934..13959881396074..13961721396234..13963821396446..13965381396608..13967371396818..13970211397080..13972111397289..13973391397421..13974921397565..1397843) gbkey=CDS	MMMFSRPAAGSSSPVVQHQAFRKLTEMMQSCAENQCCADCASRLNDSIWASTTVGAFLCIHCAGAHRKLGVQVSRVKSLHLDTWTDEEVAAMKGGNKNVNEIYSKHLDKWVEVDASLELLPNTVTELREKCIRAKYEDRQFTKLPHSFASRDEKNQDNPENPEEPTSSTSSGGAVETSPSSSQRAAADQNQQRGPGQIVQNGEPMVVKPGSVVEVTKRFLNYFVVLGRGELVPDQNIEKTKSPTEIRFLPAVLDMFPEMYGDSPLPAHIGEFAFPEGFVLSKSYVAPVFFSFVLTNVSGVKIYACALKFYEELHPLEVVSLIAPHYHRQRHRRRPSNGPHQPDDSDDNQRTQLPQWVQDLSGDVSSAPGPVFCPKCIVVTSHYPYFSAFRQFLQQIYRVTLSESPMPIERYIANFLVEIPLPPPGQIQVQLTLPDRNLIISRPPKNELPLVDFPFRPLFQVLDLNNVILVFSCLALELKVVLCSKHVGILTPVAEALLAILLPFSWQGAYIPVLPMSLLDVIDAPVPFLVGTHSDCLKQVAGRTTNVVFVDLDHNRVIPAVDESGKTLSIPKIPDREGSKLRAKLAEVASIFDPYAAGISRVDLAFPNEEHLEPIGNFASDHGQTIPLSTSYSESSMSDSINSHYSIAKIRHNFSTEGTRKAFLRFFVTLFKKYASYLNPPAAQGNPGTPALFDNERFVHDNFDTASRPFVTQLVATQMFDRFIEDRVFNQQLPEVMFFDQSINQKLNRSLTIGKKKNDCSFLDDRSDEIQETFIAPPPSNIGLPDDGTVYKYKAFPRLKKTLFGNVRRPRELYSSREQQRNVSRVSFHQGMFKTAKSFVGSGASWEATRHLIISLQTQFRMYSARKKYRRQRSAAISIQRWVIARMKGKCDRQYFLALRNGAIVIQKVYRAHYAVAKYRAQRKALLKLQFIARGYIVFYKRSYKNLKYQVVRAQSRIRGILCRKHTTRWKATMFEECRRKVYSMWSRCDTPLLYRSKFWLTFNRSDFFTIGVYHEEETRLNAYFGETRSSADIISRCKMSDTYSQDTTKSNEVRRSTLTAFKRIVSPKARSSQKTIKEVTAKRIKEERGKVYNALKFHTQPPARLEYYKVFGIAPDSKRKKKRLAAFVWTNYETADTSAEVVVATSISSDQPHPLPTQIDHQKQLRLRDDLAFTVNAALKSIRVSARGSADSSSSLHLPRDRALDELQHQVRMLALQNRRLTGDLAASRRETSELRVKLQKMQQLPQLQRTRSNNI*	ATGATGATGTTCTCGCGCCCCGCCGCCGGCAGCAGCTCGCCGGTGGTGCAGCACCAAGCCTTCCGGAAGCTGACGGAGATGATGCAGTCCTGCGCCGAAAACCAGTGCTGCGCGGACTGCGCGTCGCGGCTGAACGACTCCATCTGGGCCAGCACCACTGTCGGAGCGTTCCTGTGCATCCACTGCGCTGGCGCGCACCGGAAGCTTGGCGTACAGGTCTCCCGAGTCAAGTCGCTGCATCTCGACACGTGGACGGACGAAGAAGTCGCGGCCATGAAAGGCGGCAACAAGAACGTCAACGAGATCTACAGCAAGCACCTTGACAAGTGGGTCGAGGTGGACGCGTCGCTCGAGCTGCTGCCCAACACGGTGACTGAGCTTCGGGAGAAATGCATCCGCGCCAAGTATGAAGACCGACAGTTCACGAAATTGCCGCATTCCTTTGCATCGAGGGACGAGAAAAATCAGGACAACCCTGAAAACCCCGAGGAACCAACATCTTCTACTTCGTCTGGTGGCGCGGTTGAAACATCGCCATCGTCGTCCCAAAGAGCTGCGGCAGATCAGAACCAACAGCGAGGGCCGGGTCAAATAGTGCAAAATGGCGAACCTATGGTGGTGAAACCAGGCAGCGTTGTCGAAGTGACCAAGCGCTTTCTTAACTACTTTGTCGTCTTGGGGCGAGGGGAATTGGTTCCGGACCAGAACATTGAGAAAACGAAAAGCCCAACCGAGATACGATTTCTCCCTGCTGTGCTTGACATGTTTCCCGAAATGTACGGAGATTCACCGCTACCGGCACACATTGGCGAGTTTGCATTTCCTGAAGGGTTTGTGCTGAGCAAATCCTACGTAGCGCCCGTGTTCTTTTCCTTTGTTCTCACGAACGTGAGTGGGGTCAAGATTTACGCGTGTGCTCTAAAATTTTATGAGGAGCTGCATCCGCTGGAAGTCGTATCTTTAATAGCGCCCCACTATCACCGCCAGCGCCACCGCCGCCGACCTTCTAATGGACCACACCAACCCGATGACAGTGACGATAACCAACGAACTCAGTTGCCACAATGGGTTCAAGACCTCTCTGGAGACGTGTCGAGCGCACCAGGGCCTGTATTTTGCCCCAAGTGTATTGTAGTGACGTCCCATTACCCGTATTTTTCTGCGTTTCGGCAATTCCTCCAGCAGATATACCGAGTAACGCTGTCGGAATCTCCCATGCCGATTGAACGATACATAGCAAATTTCCTGGTGGAGATACCTCTGCCTCCTCCAGGCCAGATCCAAGTCCAGCTAACTTTGCCGGATCGAAATTTGATTATTTCGCGCCCTCCAAAAAATGAGCTGCCATTGGTCGATTTCCCCTTTCGGCCATTGTTTCAAGTTCTGGATCTCAATAACGTGATACTGGTCTTTTCTTGTTTGGCTTTGGAACTCAAGGTTGTACTGTGTTCAAAGCATGTTGGCATCCTCACCCCAGTTGCTGAGGCACTACTAGCAATACTACTGCCATTTTCCTGGCAAGGAGCATACATACCAGTGCTCCCGATGTCCCTCCTTGACGTCATTGATGCCCCTGTTCCGTTCCTAGTTGGCACACACTCAGACTGCCTCAAGCAAGTAGCAGGCAGAACTACCAACGTTGTGTTTGTGGATCTGGATCACAATCGTGTAATCCCAGCTGTGGATGAATCTGGGAAAACCCTTTCAATACCCAAAATTCCAGATCGAGAAGGGTCTAAGCTGCGTGCAAAGCTGGCCGAAGTTGCCAGTATTTTTGACCCGTACGCTGCAGGAATTAGTCGAGTGGACTTGGCGTTTCCAAATGAGGAGCATCTTGAACCGATCGGCAATTTTGCTTCCGATCATGGGCAGACTATTCCTCTGTCAACATCATATTCGGAGTCAAGCATGTCCGACTCGATAAATTCGCACTATTCCATTGCCAAAATCAGGCACAATTTTTCGACCGAGGGGACCCGTAAAGCGTTCTTACGCTTCTTCGTTACGCTCTTCAAGAAATACGCAAGCTATCTGAACCCACCCGCAGCACAGGGAAACCCAGGAACACCGGCGCTTTTTGACAACGAGCGGTTTGTTCATGACAATTTCGACACTGCGTCGCGCCCGTTTGTCACCCAGCTAGTTGCAACGCAAATGTTTGATCGATTTATTGAGGACCGGGTGTTCAATCAGCAACTTCCAGAAGTTATGTTCTTCGACCAGTCAATTAACCAGAAACTTAATCGCTCGTTGACAATTGGCAAGAAGAAGAACGACTGTAGCTTTCTGGACGATCGCTCGGATGAGATTCAAGAAACATTTATCGCTCCACCTCCTTCAAATATCGGGCTCCCTGATGATGGCACCGTCTACAAGTACAAAGCATTTCCACGACTCAAAAAAACTTTGTTCGGTAATGTGCGGAGACCACGTGAGCTGTACTCGTCACGTGAACAGCAGCGCAATGTTTCGCGAGTGAGCTTCCATCAAGGAATGTTCAAGACGGCAAAATCCTTCGTTGGTAGTGGCGCAAGCTGGGAAGCCACCCGTCATCTCATTATCAGTCTTCAGACACAATTCCGAATGTACAGTGCTCGAAAGAAGTACCGAAGGCAAAGAAGCGCCGCTATTTCGATTCAACGCTGGGTTATTGCCCGGATGAAAGGGAAATGTGATCGCCAATATTTCTTAGCTCTTCGCAACGGAGCGATCGTGATTCAGAAGGTGTACCGGGCGCACTATGCGGTAGCCAAGTATCGGGCCCAACGCAAAGCGCTGCTGAAACTACAATTCATTGCTAGAGGATACATCGTTTTTTACAAGCGCAGCTACAAGAACCTGAAATATCAAGTCGTGCGAGCACAGAGTCGCATCCGAGGTATTCTGTGTCGAAAGCATACTACAAGATGGAAGGCTACCATGTTTGAAGAATGTCGCCGAAAAGTGTACAGTATGTGGAGCCGATGCGATACACCTCTGCTGTATCGATCCAAGTTCTGGCTCACGTTTAATCGCTCTGATTTCTTCACTATTGGGGTTTACCACGAGGAGGAAACTCGACTGAATGCCTACTTTGGTGAAACAAGATCATCTGCCGATATCATTAGTAGATGCAAAATGTCCGATACCTATTCTCAAGACACGACGAAATCGAACGAGGTCCGAAGATCTACATTAACAGCGTTTAAACGGATTGTAAGCCCGAAAGCAAGGAGCTCTCAGAAGACGATCAAGGAAGTTACTGCTAAAAGAATCAAGGAAGAGCGTGGCAAAGTGTACAATGCACTAAAATTCCACACGCAGCCTCCAGCTCGTCTCGAATACTACAAAGTGTTTGGCATCGCGCCGGACTCAAAAAGGAAGAAGAAAAGGCTCGCAGCCTTTGTCTGGACCAACTACGAAACAGCGGACACCAGTGCAGAGGTTGTCGTGGCTACCTCCATTAGTTCAGACCAGCCTCACCCTCTTCCAACCCAAATAGACCACCAAAAGCAGCTTCGACTTCGGGACGATTTGGCGTTTACAGTTAACGCGGCGCTCAAATCGATTCGAGTATCTGCAAGAGGCAGTGCCGATAGTTCGTCGTCGCTGCATTTGCCGCGTGACCGCGCGCTTGACGAGCTGCAACACCAAGTGCGTATGCTCGCGTTGCAGAACCGCCGCCTTACAGGGGACCTCGCGGCATCGAGGCGCGAGACGAGCGAGTTGCGCGTGAAGCTCCAGAAAATGCAGCAGTTACCGCAGCTGCAGCGTACGCGCTCCAACAACATCTAG
Phytophthora fragariaefolia	>GMF38065.1 unnamed protein product [Phytophthora fragariaefolia]	Phytophthora fragariaefolia	ACCCAGCTTCCACAGTGGGTTCAAGATCTGTCTGGAGACGTTTCGAGCGCACCAGGGCCA	52346	TQLPQWVQDLSGDVSSAPGP	>lcl|BSXT01001072.1_cds_GMF38065.1_10800 locus_tag=Pfra01_001084000 protein=unnamed protein product protein_id=GMF38065.1 location=complement(join(28400..2873228904..2894829441..2970130449..3084930915..31350)) gbkey=CDS	MKGGNKSVNDIYSKHLDKWIEVDASLELLPNTATDVREKCIRAKYEDKRFTKLPHFFAPRDEKNQDSPENPEEPAASTTSGGIAEPSLSSTQRASADQSQQRRSGQNAQNGEPTVVKPGSVIEVTKRFLNYFVVVGRGALVPDQNIEKTKSPTEIRFLPAVLDMFPEMYGDAPLPTHIGDFAFPEGFVLSKTYVVPVFFSFVLTNVSGVKIYACALKFYEELHPLEVVSLIAPHYHRQRHRRRPSNGPHQADENDDNQRTQLPQWVQDLSGDVSSAPGPAPVPFLVGTHSDCLKQVAGRTTNVVFVDLDHNRYDCVSFFEATYFLVTIELYSVIPAVDESGKIIPIPKIPDREGSKLRAKLAEVASTADTTKPIISQLKGPRFVQDNFDTASRPFVTQLVATQMFDRFIEDRVFNQQLPEVKFFDQSINQKLNRSLTIGKKKYDCSFLEDRSDEIQETFIAPPPSNIGLPDDGSVYKVSRLVPICFKRLNV*	ATGAAAGGCGGCAACAAGAGCGTCAACGACATCTACAGCAAGCACCTCGACAAGTGGATCGAGGTGGACGCGTCGCTCGAGCTCCTGCCCAACACGGCCACGGACGTCCGCGAGAAGTGCATCCGAGCCAAGTACGAAGACAAACGCTTCACCAAGCTCCCGCATTTCTTTGCACCGAGAGACGAGAAGAATCAAGACAGCCCTGAAAACCCCGAGGAGCCGGCAGCTTCCACTACATCCGGTGGAATTGCAGAACCGTCGTTATCGTCCACTCAGAGAGCTTCGGCAGATCAGAGTCAGCAGCGTAGGTCTGGACAAAATGCGCAAAATGGCGAACCTACAGTGGTGAAACCGGGTAGCGTAATTGAGGTGACCAAGCGCTTTCTGAATTATTTCGTCGTCGTGGGTCGAGGCGCATTGGTTCCAGACCAGAACATTGAGAAAACCAAAAGCCCAACCGAAATACGATTTCTGCCTGCTGTGCTTGATATGTTTCCTGAAATGTACGGGGATGCGCCCCTCCCGACACATATTGGCGACTTTGCATTTCCTGAGGGGTTTGTGCTGAGTAAAACCTACGTGGTTCCCGTCTTCTTCTCCTTTGTTCTCACCAACGTAAGTGGCGTTAAGATTTACGCATGCGCGCTAAAGTTTTATGAGGAGCTGCATCCGCTGGAAGTTGTGTCTCTTATTGCGCCACACTATCATCGGCAACGCCACCGCCGGCGTCCTTCTAATGGTCCTCATCAGGCTGATGAAAACGACGATAACCAGCGCACCCAGCTTCCACAGTGGGTTCAAGATCTGTCTGGAGACGTTTCGAGCGCACCAGGGCCAGCTCCTGTTCCGTTCCTGGTAGGTACGCACTCAGACTGCCTCAAGCAGGTAGCAGGGAGGACTACCAACGTCGTCTTTGTGGATCTGGATCACAATCGGTACGATTGTGTGTCATTCTTCGAAGCTACTTATTTTTTAGTAACCATAGAATTGTATAGTGTAATCCCTGCAGTGGATGAATCTGGTAAAATTATTCCGATACCAAAGATTCCAGATCGTGAAGGGTCTAAGCTACGCGCGAAGCTAGCCGAAGTTGCTAGTACAGCCGATACAACGAAACCGATAATTTCTCAACTGAAGGGACCCCGGTTTGTTCAAGATAATTTCGACACTGCGTCCCGCCCATTTGTCACCCAACTAGTTGCAACGCAGATGTTTGATCGTTTTATCGAAGATCGTGTGTTCAATCAGCAGCTTCCGGAAGTTAAGTTCTTCGATCAGTCGATTAACCAGAAGCTTAATCGCTCGTTGACAATTGGCAAGAAGAAGTACGATTGCAGTTTCTTGGAGGATCGCTCAGATGAAATTCAAGAAACGTTTATAGCACCACCTCCATCAAATATTGGGCTCCCTGATGACGGTTCCGTCTACAAGGTAAGCCGTTTGGTTCCCATTTGCTTCAAGCGCCTCAATGTTTGA
Psammomys obesus	>XP_055470430.1 calcium-activated chloride channel regulator 4 [Psammomys obesus]	Psammomys obesus	TCAGGACTGTCCAACATTGCACAAGCAGCACTGTTCACCCCTCAAGCAGAGCCGGGACCT	52347	SGLSNIAQAALFTPQAEPGP	>lcl|NW_026592548.1_cds_XP_055470430.1_18046 gene=Clca4 db_xref=GeneID:129682192 protein=calcium-activated chloride channel regulator 4 protein_id=XP_055470430.1 location=join(15767026..1576718415770523..1577066315771775..1577192215772399..1577250715773872..1577404915775857..1577607515778431..1577865815779373..1577955015780603..1578070915782813..1578302815783626..1578389315785929..1578609915787090..1578732315787647..15788086) gbkey=CDS	MGSSRGFVFFLLLYLLRGSESSLVKLSENGYEDVIIAIDPAVPENEIIIERIKEMVTTASTYLFEATEKRFFFKNVSILIPESWENRPQYRKPKQESYKHADVKVAPPALPGNDEPYTRQFTKCGEKAEYIHLTPDFVLGRKQNEYGDSGRLFVHEWAHLRWGVFDEYNKDQPFYRGSSKEIEATRCSTGITGMNKVHKCRGGSCTTRKCRTNSTTQLYEKDCQFFPDKVQSAKASIMFMQSIDSVTSFCKEENHNREAPTPHNQKCDYRSTWEVISRSEDFRDSVPMELLPSPPIFSLLKISERIVCLVLDVSGSMSLRDRLNRMNQAAKYFLVQIIENGSWVGMVHFNSQGTIKSGLIQIKSDTEREKLMETLPTVPGGGTSICSGIKAAFQAFEGKGFQVGGTDILLLSDGEDNTAKTCINDVKNSGSVIHFIALGPDADMAVINMSALTGGKHLFVSDEAQNNGLVDAFGALTSENADITQKPLQLESKGAILSQDLWLNDTVVIDSTVGKDTFFLITWTNQAPDIYLRDPKGTQITNFTVDIPSKMAYLTIPGTAQVGIWTYNLKAKVKQEILTITVTSRAANSSVPPITINAKMDKDTGSFPNPMIIYAEVLQGYTPIIGAHVTAIIESNNGKTTELQLLDNGAGADASKDDGVYSRYFIAYSENGRYSLKVRANGGTNSTRLNLQRPSSRAAYIPGWVVDGEIEANPPRPEMTEADQPILENFSRTASGDAFVVSGVPNGPLPDMYPPGQITDLQATLDGEEISLTWTAPGDDFDVGRVQQYIIRTSENIIDLRDNFDGALQVNTTNLIPKEANSKEIFAFKPENISEENATHIFIAIKSVDKGNLRSGLSNIAQAALFTPQAEPGPDEPAGPDGPGGSSYSGVNVSTIVLSVVGSVVLVCIIASATICILKGRRSSSEPVTTF*	ATGGGGTCCTCCAGGGGCTTTGTTTTCTTCCTACTCCTGTACCTGCTCCGGGGGTCAGAATCGTCCTTGGTGAAGCTGAGTGAGAATGGTTATGAAGACGTAATTATTGCCATTGATCCTGCTGTGCCAGAAAATGAAATAATAATTGAAAGAATAAAGGAAATGGTGACTACAGCCTCTACATACCTGTTTGAAGCTACAGAAAAAAGATTTTTCTTCAAAAATGTATCTATATTAATTCCTGAGAGCTGGGAAAACAGACCACAGTACAGGAAGCCAAAACAAGAGAGCTACAAACACGCAGATGTTAAAGTCGCGCCTCCTGCTCTGCCGGGCAACGATGAGCCCTACACCCGGCAGTTCACGAAATGTGGAGAGAAGGCTGAGTACATCCATCTCACCCCTGACTTTGTCCTGGGGAGAAAACAGAATGAGTATGGAGATTCAGGAAGACTGTTTGTCCATGAGTGGGCCCATCTTCGCTGGGGAGTATTCGATGAGTACAACAAAGACCAGCCATTCTACAGAGGTTCATCAAAGGAAATTGAAGCTACAAGGTGCTCCACAGGCATCACTGGTATGAATAAAGTACATAAATGCCGAGGAGGCAGCTGTACAACCAGAAAATGCAGAACTAACTCCACTACGCAATTATATGAGAAAGATTGTCAATTCTTCCCCGATAAAGTTCAATCAGCAAAGGCATCCATAATGTTCATGCAAAGTATCGATTCTGTGACCAGCTTCTGTAAAGAAGAAAACCATAATCGAGAGGCTCCCACTCCCCATAATCAGAAGTGCGATTACAGAAGCACGTGGGAAGTAATCAGCAGATCTGAGGATTTTAGAGACAGTGTGCCCATGGAGCTACTACCCTCCCCACCCATCTTCTCGTTGCTGAAGATCAGTGAAAGAATCGTGTGCCTGGTTCTTGATGTGTCTGGGAGTATGTCTCTGCGTGACCGTCTCAATCGAATGAACCAAGCAGCAAAGTACTTTCTAGTGCAGATCATTGAAAATGGCTCCTGGGTAGGGATGGTACACTTTAATAGCCAGGGCACAATTAAAAGTGGGCTCATCCAAATAAAGAGTGACACCGAGAGAGAGAAGCTTATGGAAACCTTACCTACAGTTCCCGGCGGAGGGACTTCCATCTGCTCCGGAATCAAAGCTGCATTTCAGGCATTTGAAGGAAAAGGTTTCCAAGTAGGTGGAACTGACATCCTGCTGTTGAGTGATGGGGAGGACAACACTGCCAAAACCTGTATTAATGACGTGAAAAACAGCGGGTCCGTAATTCATTTCATTGCGTTGGGACCAGATGCTGATATGGCTGTAATAAACATGAGCGCATTAACAGGCGGAAAGCATCTCTTCGTTTCAGATGAAGCCCAGAACAATGGTCTTGTTGACGCTTTTGGGGCCCTTACTTCAGAAAATGCTGACATCACCCAGAAGCCACTCCAGCTTGAAAGTAAGGGTGCCATATTGAGCCAAGATCTCTGGCTGAATGACACTGTAGTCATTGACAGCACAGTGGGAAAGGACACGTTCTTTCTTATTACCTGGACAAATCAAGCTCCTGACATTTATCTCAGGGATCCCAAAGGAACACAAATCACAAATTTCACAGTGGACATACCTTCTAAAATGGCCTATCTCACTATCCCAGGGACAGCTCAGGTGGGCATTTGGACTTACAACCTTAAAGCCAAAGTAAAGCAAGAAATACTAACAATTACAGTAACCTCTCGGGCAGCAAATTCTTCTGTGCCGCCAATCACTATAAATGCTAAAATGGACAAAGACACAGGCAGCTTCCCCAACCCAATGATCATTTATGCAGAAGTTCTACAAGGATACACTCCCATCATTGGAGCCCATGTGACAGCTATTATAGAATCAAATAATGGAAAAACAACAGAGCTACAACTGCTGGATAATGGTGCAGGGGCTGATGCTTCCAAGGACGATGGGGTCTACTCCAGGTACTTCATAGCTTATTCAGAAAATGGCAGATACAGCTTGAAAGTACGAGCAAATGGAGGAACAAACTCAACCAGGCTAAATTTGCAGCGTCCGTCGAGCAGAGCTGCATACATTCCAGGCTGGGTGGTGGACGGAGAAATTGAAGCGAACCCACCCAGACCGGAAATGACTGAGGCTGATCAGCCAATCCTGGAGAACTTCAGCAGGACAGCATCTGGAGATGCATTTGTGGTGTCCGGTGTTCCAAATGGTCCATTGCCTGACATGTACCCGCCAGGTCAAATCACTGACCTTCAGGCCACACTCGATGGAGAAGAGATCAGTCTAACATGGACAGCCCCTGGAGATGATTTCGATGTTGGGAGAGTTCAACAGTATATCATAAGAACGAGTGAAAATATCATCGACTTAAGAGACAACTTTGATGGGGCTCTTCAAGTTAATACAACTAACCTGATACCGAAAGAAGCCAACTCCAAGGAAATCTTTGCCTTTAAACCAGAAAACATCTCAGAAGAAAATGCAACCCACATATTCATTGCCATTAAAAGTGTTGATAAAGGCAATTTGAGATCAGGACTGTCCAACATTGCACAAGCAGCACTGTTCACCCCTCAAGCAGAGCCGGGACCTGATGAGCCTGCTGGGCCTGATGGGCCTGGTGGAAGTTCATATTCTGGAGTTAATGTTTCTACCATTGTGCTGTCTGTGGTGGGCTCTGTTGTTCTTGTTTGTATTATTGCAAGTGCCACTATTTGTATCTTAAAGGGAAGAAGGTCCTCATCAGAACCTGTAACGACATTTTGA
Meriones unguiculatus	>XP_021513699.1 calcium-activated chloride channel regulator 4 [Meriones unguiculatus]	Meriones unguiculatus	TCAGGACTGTCCAACATTGCACAAGCAGCGCTGTTTACCCCTCAGGCAGAGCCGGGGCCT	52348	SGLSNIAQAALFTPQAEPGP	>lcl|NC_083358.1_cds_XP_021513699.2_32471 gene=Clca4 db_xref=GeneID:110561557 protein=calcium-activated chloride channel regulator 4 protein_id=XP_021513699.2 location=join(61582971..6158313861586527..6158666761587791..6158793861588366..6158847461589839..6159001661591956..6159217461594541..6159476861595481..6159565861596695..6159680161598917..6159913261599729..6159999661602174..6160234461603275..6160350861603848..61604341) gbkey=CDS	MGVMASSRGFVFFLLLYLLQGSESSLVKLSENGYEDVIIAIDPAVPENEIIIERIKEMVTTASTYLFEATEKRFFFKNVSILIPESWENRPQYRKPKQESYKHADVKVAPPALPGSDEPYTRQFTKCGEKAEYIHLTPDFVLGKKQTEYGDSGRLFVHEWAHLRWGVFDEYSKDQPFYSGSSKKIEATRCSTGITGMNRVYACQGGSCTTRRCRTNSTTKLYEKDCQFFPDKVQSEKASIMFMQSIDSVTGFCKEENHNREAPTPHNLQCDYRSTWEVISSSEDFRDSVPMGILPSPPIFSLLKISERIVCLVLDVSGSMSLYDRLNRMNQAAKYFLVQIIENGSWVGMVHFNSQATIRSELIQMKSDTERKQLVETLPTVASGGTSICSGIKAAFQVFERKGFQADGTDILLLSDGEDNTAKTCINDVKNSGSIIHFIALGPVADMAVVNMSALTGGKHLFVSDEAQNNGLIDAFGALTSENADITQKPLQLESKGAILSQDLWLNDTVVIDSTVGKDTFFLITWINQAPDIYLRDPKGTQITNFTVDTPSKMAYLTIPGTAQVGIWTYNLEAKVKQEILTITVTSRAANSSVPPITINAKMDKDTGSFPNPMIIYAEVLQGYTPIIGAHVTAIIESNSGKTTELQLLDNGAGADASKDDGVYSRYFIAYSENGRYSLKVRANGGTNSTRRSLRRPSSRAAYIPGWVVDGEIEANPPRPEMTEAAQPILENFSRTASGDAFVVSGVPNVPLPDVYPPGQITDLQATLDGEEISLTWTAPGEDFDVGRVQQYIIRTSENITDLRDNFDGALQVNTTNLIPKEANSKEIFAFKPENISEENATHIFIAIKSVDKDNLRSGLSNIAQAALFTPQAEPGPDGPAGPDGPAGPDGPDGPDGPAGPDGPAGSSHSGVNVSTIVLSVVGSVVLVCIIASATICILKGRRSSPNPITTF*	ATGGGAGTGATGGCATCCTCCAGGGGCTTTGTTTTCTTCCTACTCCTGTACCTGCTCCAGGGGTCAGAATCGTCCTTGGTGAAGCTGAGTGAGAATGGTTATGAAGACGTAATTATTGCCATTGATCCTGCTGTGCCAGAAAATGAAATAATAATCGAAAGAATAAAGGAAATGGTGACTACAGCCTCTACATACCTGTTTGAAGCTACAGAAAAAAGATTTTTCTTCAAAAATGTATCTATATTAATTCCTGAGAGCTGGGAAAACAGACCACAGTACAGGAAGCCAAAACAAGAGAGCTACAAACACGCAGATGTGAAAGTCGCGCCTCCTGCTCTGCCGGGCAGCGATGAGCCTTACACCCGGCAGTTCACGAAGTGCGGAGAGAAGGCCGAGTACATCCATCTCACCCCTGACTTTGTCCTGGGGAAAAAGCAGACCGAGTACGGAGATTCAGGAAGACTGTTTGTCCATGAGTGGGCCCATCTTCGCTGGGGCGTATTCGATGAGTACAGCAAAGACCAGCCATTCTACAGCGGCTCATCAAAGAAAATTGAAGCTACAAGGTGCTCCACAGGCATCACCGGTATGAATAGAGTATATGCATGCCAAGGAGGCAGCTGTACAACCAGAAGGTGCAGAACTAACTCCACTACGAAATTATATGAGAAAGATTGCCAATTCTTCCCCGATAAGGTTCAATCAGAAAAGGCATCCATAATGTTCATGCAAAGTATCGATTCTGTGACCGGCTTCTGTAAAGAAGAAAACCATAATCGAGAGGCTCCCACTCCCCATAATCTGCAGTGCGATTACAGAAGCACGTGGGAAGTAATCAGCAGCTCTGAGGATTTTAGAGACAGTGTGCCCATGGGGATACTACCCTCCCCACCCATCTTCTCGTTGCTGAAGATCAGTGAAAGAATCGTGTGCCTGGTTCTTGATGTGTCTGGGAGTATGTCTCTGTATGACCGTCTCAATCGAATGAACCAAGCAGCAAAGTACTTTCTGGTGCAGATCATTGAAAATGGCTCCTGGGTAGGGATGGTACACTTTAATAGCCAGGCCACAATTAGAAGTGAGCTGATCCAAATGAAGAGTGACACCGAGAGAAAGCAGCTTGTGGAAACCTTACCTACAGTTGCCAGTGGAGGGACTTCCATCTGCTCTGGAATCAAAGCTGCATTTCAGGTATTTGAAAGAAAAGGTTTTCAAGCAGATGGAACTGACATCCTGCTGTTGAGTGATGGGGAGGACAACACTGCCAAAACCTGTATTAATGACGTGAAAAACAGTGGGTCCATAATTCATTTCATTGCGTTGGGACCAGTTGCTGATATGGCTGTAGTAAACATGAGCGCATTAACAGGTGGAAAGCATCTCTTCGTTTCAGATGAAGCCCAGAACAATGGTCTCATTGACGCTTTTGGGGCCCTTACTTCAGAAAATGCCGACATCACCCAGAAGCCACTTCAGCTTGAAAGTAAGGGTGCCATACTGAGCCAAGATCTCTGGCTGAATGACACTGTAGTCATTGACAGCACAGTGGGAAAGGACACGTTCTTTCTTATTACCTGGATAAATCAAGCTCCTGACATTTATCTCAGGGATCCCAAAGGAACACAAATCACAAATTTCACAGTGGACACACCTTCTAAAATGGCCTATCTCACTATCCCAGGGACAGCTCAGGTGGGCATTTGGACTTACAACCTTGAAGCCAAAGTAAAGCAAGAAATACTAACAATTACAGTAACCTCTCGGGCAGCAAATTCTTCTGTGCCACCAATCACTATAAATGCTAAAATGGACAAAGACACAGGCAGCTTCCCCAACCCAATGATCATTTATGCAGAAGTTCTACAAGGGTACACTCCCATCATTGGAGCCCATGTGACAGCTATTATAGAATCAAATAGTGGAAAAACAACAGAGCTACAACTGCTGGATAATGGTGCAGGGGCTGATGCTTCCAAGGACGATGGGGTCTACTCCAGGTACTTCATAGCTTATTCAGAAAATGGCAGATACAGCTTGAAAGTACGTGCTAATGGAGGAACAAACTCAACCAGGCGAAGTTTGCGGCGTCCGTCGAGCAGAGCCGCATACATTCCAGGCTGGGTGGTGGACGGAGAAATTGAAGCGAACCCACCCAGACCAGAAATGACTGAGGCTGCTCAGCCAATCCTGGAGAACTTCAGCAGGACAGCATCTGGAGATGCATTTGTGGTGTCCGGTGTTCCAAATGTTCCATTGCCTGACGTGTACCCGCCAGGTCAAATCACCGACCTTCAGGCCACACTCGATGGAGAAGAGATCAGTCTAACATGGACAGCCCCTGGAGAGGATTTCGATGTCGGGAGAGTTCAACAGTATATCATAAGAACAAGTGAAAATATCACTGACTTAAGAGACAACTTTGATGGGGCTCTTCAAGTTAATACGACTAACCTGATACCGAAAGAAGCCAACTCCAAGGAAATCTTTGCCTTTAAACCAGAAAACATCTCAGAAGAAAATGCAACCCACATATTCATTGCCATTAAAAGTGTTGATAAAGACAATTTGAGATCAGGACTGTCCAACATTGCACAAGCAGCGCTGTTTACCCCTCAGGCAGAGCCGGGGCCTGATGGGCCTGCCGGGCCTGATGGGCCTGCCGGGCCTGATGGGCCTGATGGGCCTGATGGGCCTGCCGGGCCTGATGGGCCTGCCGGAAGTTCACATTCTGGAGTTAATGTTTCTACCATTGTGCTGTCCGTGGTGGGTTCTGTTGTTCTTGTTTGTATTATTGCAAGTGCCACTATTTGTATCTTAAAAGGAAGAAGGTCCTCACCAAATCCTATAACAACATTTTGA
Meriones unguiculatus	>XP_021513699.2 calcium-activated chloride channel regulator 4 [Meriones unguiculatus]	Meriones unguiculatus	TCAGGACTGTCCAACATTGCACAAGCAGCGCTGTTTACCCCTCAGGCAGAGCCGGGGCCT	52349	SGLSNIAQAALFTPQAEPGP	>lcl|NC_083358.1_cds_XP_021513699.2_32471 gene=Clca4 db_xref=GeneID:110561557 protein=calcium-activated chloride channel regulator 4 protein_id=XP_021513699.2 location=join(61582971..6158313861586527..6158666761587791..6158793861588366..6158847461589839..6159001661591956..6159217461594541..6159476861595481..6159565861596695..6159680161598917..6159913261599729..6159999661602174..6160234461603275..6160350861603848..61604341) gbkey=CDS	MGVMASSRGFVFFLLLYLLQGSESSLVKLSENGYEDVIIAIDPAVPENEIIIERIKEMVTTASTYLFEATEKRFFFKNVSILIPESWENRPQYRKPKQESYKHADVKVAPPALPGSDEPYTRQFTKCGEKAEYIHLTPDFVLGKKQTEYGDSGRLFVHEWAHLRWGVFDEYSKDQPFYSGSSKKIEATRCSTGITGMNRVYACQGGSCTTRRCRTNSTTKLYEKDCQFFPDKVQSEKASIMFMQSIDSVTGFCKEENHNREAPTPHNLQCDYRSTWEVISSSEDFRDSVPMGILPSPPIFSLLKISERIVCLVLDVSGSMSLYDRLNRMNQAAKYFLVQIIENGSWVGMVHFNSQATIRSELIQMKSDTERKQLVETLPTVASGGTSICSGIKAAFQVFERKGFQADGTDILLLSDGEDNTAKTCINDVKNSGSIIHFIALGPVADMAVVNMSALTGGKHLFVSDEAQNNGLIDAFGALTSENADITQKPLQLESKGAILSQDLWLNDTVVIDSTVGKDTFFLITWINQAPDIYLRDPKGTQITNFTVDTPSKMAYLTIPGTAQVGIWTYNLEAKVKQEILTITVTSRAANSSVPPITINAKMDKDTGSFPNPMIIYAEVLQGYTPIIGAHVTAIIESNSGKTTELQLLDNGAGADASKDDGVYSRYFIAYSENGRYSLKVRANGGTNSTRRSLRRPSSRAAYIPGWVVDGEIEANPPRPEMTEAAQPILENFSRTASGDAFVVSGVPNVPLPDVYPPGQITDLQATLDGEEISLTWTAPGEDFDVGRVQQYIIRTSENITDLRDNFDGALQVNTTNLIPKEANSKEIFAFKPENISEENATHIFIAIKSVDKDNLRSGLSNIAQAALFTPQAEPGPDGPAGPDGPAGPDGPDGPDGPAGPDGPAGSSHSGVNVSTIVLSVVGSVVLVCIIASATICILKGRRSSPNPITTF*	ATGGGAGTGATGGCATCCTCCAGGGGCTTTGTTTTCTTCCTACTCCTGTACCTGCTCCAGGGGTCAGAATCGTCCTTGGTGAAGCTGAGTGAGAATGGTTATGAAGACGTAATTATTGCCATTGATCCTGCTGTGCCAGAAAATGAAATAATAATCGAAAGAATAAAGGAAATGGTGACTACAGCCTCTACATACCTGTTTGAAGCTACAGAAAAAAGATTTTTCTTCAAAAATGTATCTATATTAATTCCTGAGAGCTGGGAAAACAGACCACAGTACAGGAAGCCAAAACAAGAGAGCTACAAACACGCAGATGTGAAAGTCGCGCCTCCTGCTCTGCCGGGCAGCGATGAGCCTTACACCCGGCAGTTCACGAAGTGCGGAGAGAAGGCCGAGTACATCCATCTCACCCCTGACTTTGTCCTGGGGAAAAAGCAGACCGAGTACGGAGATTCAGGAAGACTGTTTGTCCATGAGTGGGCCCATCTTCGCTGGGGCGTATTCGATGAGTACAGCAAAGACCAGCCATTCTACAGCGGCTCATCAAAGAAAATTGAAGCTACAAGGTGCTCCACAGGCATCACCGGTATGAATAGAGTATATGCATGCCAAGGAGGCAGCTGTACAACCAGAAGGTGCAGAACTAACTCCACTACGAAATTATATGAGAAAGATTGCCAATTCTTCCCCGATAAGGTTCAATCAGAAAAGGCATCCATAATGTTCATGCAAAGTATCGATTCTGTGACCGGCTTCTGTAAAGAAGAAAACCATAATCGAGAGGCTCCCACTCCCCATAATCTGCAGTGCGATTACAGAAGCACGTGGGAAGTAATCAGCAGCTCTGAGGATTTTAGAGACAGTGTGCCCATGGGGATACTACCCTCCCCACCCATCTTCTCGTTGCTGAAGATCAGTGAAAGAATCGTGTGCCTGGTTCTTGATGTGTCTGGGAGTATGTCTCTGTATGACCGTCTCAATCGAATGAACCAAGCAGCAAAGTACTTTCTGGTGCAGATCATTGAAAATGGCTCCTGGGTAGGGATGGTACACTTTAATAGCCAGGCCACAATTAGAAGTGAGCTGATCCAAATGAAGAGTGACACCGAGAGAAAGCAGCTTGTGGAAACCTTACCTACAGTTGCCAGTGGAGGGACTTCCATCTGCTCTGGAATCAAAGCTGCATTTCAGGTATTTGAAAGAAAAGGTTTTCAAGCAGATGGAACTGACATCCTGCTGTTGAGTGATGGGGAGGACAACACTGCCAAAACCTGTATTAATGACGTGAAAAACAGTGGGTCCATAATTCATTTCATTGCGTTGGGACCAGTTGCTGATATGGCTGTAGTAAACATGAGCGCATTAACAGGTGGAAAGCATCTCTTCGTTTCAGATGAAGCCCAGAACAATGGTCTCATTGACGCTTTTGGGGCCCTTACTTCAGAAAATGCCGACATCACCCAGAAGCCACTTCAGCTTGAAAGTAAGGGTGCCATACTGAGCCAAGATCTCTGGCTGAATGACACTGTAGTCATTGACAGCACAGTGGGAAAGGACACGTTCTTTCTTATTACCTGGATAAATCAAGCTCCTGACATTTATCTCAGGGATCCCAAAGGAACACAAATCACAAATTTCACAGTGGACACACCTTCTAAAATGGCCTATCTCACTATCCCAGGGACAGCTCAGGTGGGCATTTGGACTTACAACCTTGAAGCCAAAGTAAAGCAAGAAATACTAACAATTACAGTAACCTCTCGGGCAGCAAATTCTTCTGTGCCACCAATCACTATAAATGCTAAAATGGACAAAGACACAGGCAGCTTCCCCAACCCAATGATCATTTATGCAGAAGTTCTACAAGGGTACACTCCCATCATTGGAGCCCATGTGACAGCTATTATAGAATCAAATAGTGGAAAAACAACAGAGCTACAACTGCTGGATAATGGTGCAGGGGCTGATGCTTCCAAGGACGATGGGGTCTACTCCAGGTACTTCATAGCTTATTCAGAAAATGGCAGATACAGCTTGAAAGTACGTGCTAATGGAGGAACAAACTCAACCAGGCGAAGTTTGCGGCGTCCGTCGAGCAGAGCCGCATACATTCCAGGCTGGGTGGTGGACGGAGAAATTGAAGCGAACCCACCCAGACCAGAAATGACTGAGGCTGCTCAGCCAATCCTGGAGAACTTCAGCAGGACAGCATCTGGAGATGCATTTGTGGTGTCCGGTGTTCCAAATGTTCCATTGCCTGACGTGTACCCGCCAGGTCAAATCACCGACCTTCAGGCCACACTCGATGGAGAAGAGATCAGTCTAACATGGACAGCCCCTGGAGAGGATTTCGATGTCGGGAGAGTTCAACAGTATATCATAAGAACAAGTGAAAATATCACTGACTTAAGAGACAACTTTGATGGGGCTCTTCAAGTTAATACGACTAACCTGATACCGAAAGAAGCCAACTCCAAGGAAATCTTTGCCTTTAAACCAGAAAACATCTCAGAAGAAAATGCAACCCACATATTCATTGCCATTAAAAGTGTTGATAAAGACAATTTGAGATCAGGACTGTCCAACATTGCACAAGCAGCGCTGTTTACCCCTCAGGCAGAGCCGGGGCCTGATGGGCCTGCCGGGCCTGATGGGCCTGCCGGGCCTGATGGGCCTGATGGGCCTGATGGGCCTGCCGGGCCTGATGGGCCTGCCGGAAGTTCACATTCTGGAGTTAATGTTTCTACCATTGTGCTGTCCGTGGTGGGTTCTGTTGTTCTTGTTTGTATTATTGCAAGTGCCACTATTTGTATCTTAAAAGGAAGAAGGTCCTCACCAAATCCTATAACAACATTTTGA
Phytophthora nicotianae	>KUF86698.1 DENN domain-containing protein 5B [Phytophthora nicotianae]	Phytophthora nicotianae	ACTCAACTGCCCCAGTGGGTCCAAGATCTATCAGGAGATGTGTCAAGCGCTCCTGGGCCA	52350	TQLPQWVQDLSGDVSSAPGP	>lcl|NW_008649039.1_cds_XP_008911707.1_22085 locus_tag=PPTG_16129 db_xref=GeneID:20185231 protein=hypothetical protein variant protein_id=XP_008911707.1 location=complement(join(336269..336559336624..336695336761..336811336890..337021337082..337285337367..337496337562..337866337929..338027338126..338180338254..338361338423..338448338514..338852338913..339320339386..339427339506..339608339699..339796339860..339991340065..340145340218..340388340459..340934341010..341673)) gbkey=CDS	MMMFSRSNGTNHSPVVQQQAFRKLTEMMHSSSENQCCADCTSRLNDSIWASTTVGAFLCINCAGAHRKLGVQLSRVKSLHLDTWTDEEVAAMKGGNKTVNEIYNKYFDKWLKVDASLELLPNAATDIREKCIRAKYEVKQFTKLPVPIEEKNQDSPENPEETNSSTPPSRPTEANQQRSPARKMQSAEPTVMKAGNVVEVTKRFLNYFVVVGRGALIPDQNIEKTKSPTEIRFLPAVLDMFPDEYRDSPLPAHLADFAFPEGFVLNKSYVAPVFFSFVLTNVSGVKIYACALKFYEELHPLEVVSLIAPHYHRQRHRRRPSSIPHQPEEKDDNQRTQLPQWVQDLSGDVSSAPGPVFCPKCVVVTSLYPYFSAVRQFLQQIYRVTLSESPMPIERYIANFLVEIPLPPPGQIQVQLTLPDRNLIISRPPKNELPLVDFPFRPLFQVLDMNNVLLVFSCVALELKVVLCSKHIGLLTPVGEALLAILLPFSWQGAYIPVLPTSLLDVIDAPVPFLVGTHSDCLKQIAGRSTNVVFVDLDHNRVIPAVDDSGKNILVPKLPDREGSKLRAKLAEVASIFDPYAAGISRVDLAFPNEEHLEPIGNFASDHGQTIPLSTSYSESSMSDSLNSHYSIGKIKRGRRSSAAFSLPTSSLPPASSTAFSRTGSGLNRHTFSASASMASATGNDASGGLTDSRYNETDNFSTEGIRKAFLRFFVTLFKKYANYLQPAVQGESGTSALFDSKRFLQDNFDAASRPFVAQLIATQMFDRFIEDRIFNPQLSEVLFFDQSINQKLNRSLTIGKKKYDCSFLEDRSDEIQETFIAPPPSNIGLPDDGTIYKYKAFPRLKKNLFGNFRKPRELYSSREQQRNVSRVSFHHGLFNTAKSLVSSGSSWEATRQLIISLQKQFRMYSARKKYRRKRSAAISIQRWVIARMKGKDDRQHFLALRNGAIMIQKIYRTRYAVQKYQKQRVALVKLQFMARGFIVYARYRRMYRGFCCLQALWRGSFFKRSYKNLKYQVIRAQCRIRGFLSRKRTTKWKIGMLDEVRRKVYDLWERCDTPLLYRSKFWLTFNRIDFFTIGVYHEEETRLNTYFSEGKMLPDVTDRCRYSDLNPQDTVKQNEVRGSTFAAMKLIMSPRTTGPHKNIKEVTAKRMKGERIKIYNGLKYHTQPPVQEEYYKKFGIELNSKRKKRRLAALVWTNYATADCSAEVVISTSMNSDQSNPLPTQIDHQKQLRLREDLAFTVNAALKSIRVSTSGSSDSSSSSPLHLPKDRALVDLQHQVRHLALQNRRLTDDLAVSTREASELRLELQNMKVQQLPQLQRTRSSNM*	ATGATGATGTTCTCACGCTCGAATGGTACGAACCACTCGCCTGTGGTGCAGCAGCAAGCCTTCCGGAAGCTGACTGAGATGATGCATTCAAGCTCCGAGAACCAGTGCTGTGCAGACTGCACGTCGCGTCTAAACGACTCCATCTGGGCCAGTACAACCGTCGGTGCGTTCCTGTGCATTAATTGTGCGGGCGCTCACCGCAAGCTTGGCGTCCAGCTCTCGAGAGTCAAGTCGCTTCATCTCGATACATGGACAGACGAGGAAGTTGCAGCGATGAAGGGGGGCAACAAGACTGTCAATGAGATCTACAACAAATATTTTGACAAGTGGCTTAAGGTGGACGCATCACTGGAGCTGCTACCTAATGCAGCTACAGATATTCGCGAGAAATGTATCCGCGCCAAGTACGAGGTGAAGCAGTTTACAAAGTTGCCGGTTCCGATCGAGGAGAAAAACCAGGATAGCCCCGAAAACCCCGAGGAAACAAATTCTTCCACTCCGCCCAGTAGACCGACGGAAGCCAATCAGCAACGAAGCCCTGCACGGAAAATGCAAAGCGCAGAACCGACTGTGATGAAGGCGGGTAATGTTGTGGAAGTGACAAAGCGCTTTCTCAATTATTTTGTCGTCGTGGGTCGCGGTGCATTGATTCCCGACCAAAACATTGAGAAAACGAAGAGTCCAACAGAGATACGATTCCTCCCGGCTGTGCTTGACATGTTTCCAGACGAGTATAGAGACTCGCCACTGCCCGCTCATCTTGCCGATTTTGCGTTTCCAGAGGGTTTTGTGTTGAACAAATCCTACGTCGCGCCCGTGTTCTTTTCGTTTGTTCTAACAAACGTGAGTGGAGTCAAGATATACGCATGTGCGTTAAAATTTTACGAAGAACTTCACCCGCTGGAAGTTGTATCATTAATAGCGCCGCACTATCATCGACAGCGCCACCGTCGGCGTCCATCGAGTATTCCCCATCAACCTGAAGAGAAAGATGATAACCAACGAACTCAACTGCCCCAGTGGGTCCAAGATCTATCAGGAGATGTGTCAAGCGCTCCTGGGCCAGTGTTTTGTCCAAAATGCGTTGTAGTAACGTCGCTCTACCCATACTTCTCAGCTGTTCGCCAGTTCCTTCAGCAGATTTATCGAGTGACGTTATCAGAATCGCCGATGCCAATTGAAAGGTATATTGCGAACTTCTTGGTGGAAATCCCGCTGCCACCACCGGGCCAGATACAAGTCCAGTTAACCTTGCCGGACCGCAATCTGATCATTTCTCGCCCTCCAAAGAATGAACTACCCCTTGTCGATTTCCCATTTCGGCCACTTTTCCAAGTTCTCGACATGAACAATGTGTTGCTAGTTTTCTCATGTGTAGCTTTGGAGCTCAAGGTCGTGTTGTGCTCAAAGCATATCGGGCTGCTCACACCTGTAGGAGAGGCGCTCTTGGCGATTTTGCTACCATTTTCTTGGCAAGGGGCTTACATCCCTGTCCTCCCGACGTCACTTCTCGATGTCATTGACGCACCTGTCCCTTTCCTAGTTGGTACTCACTCGGACTGTCTCAAGCAAATAGCGGGTCGATCCACCAACGTTGTCTTTGTCGACCTGGATCACAACCGTGTTATCCCTGCCGTGGATGACTCAGGCAAAAACATTTTAGTGCCAAAACTTCCCGATCGAGAAGGTTCAAAACTGCGTGCGAAACTGGCGGAAGTAGCTAGTATTTTTGATCCGTATGCTGCAGGCATCAGTCGAGTAGATCTGGCCTTTCCGAACGAAGAACACCTTGAACCAATCGGCAACTTTGCTTCCGATCACGGGCAAACTATTCCCTTGTCAACGTCTTATTCGGAGTCGAGCATGTCAGACTCTCTCAATTCACATTATTCGATTGGCAAGATCAAGCGCGGGAGAAGATCTAGTGCTGCATTTAGTCTTCCTACGTCATCCCTGCCCCCGGCATCCTCAACAGCGTTTTCACGAACCGGTTCGGGTCTGAATCGACATACTTTCTCTGCATCGGCTTCGATGGCGTCTGCAACGGGAAACGATGCCAGCGGAGGGCTCACTGACAGTCGATACAATGAAACTGACAATTTTTCAACCGAGGGTATCCGTAAAGCGTTTTTACGCTTCTTCGTGACACTCTTCAAGAAATATGCAAACTATCTGCAACCTGCTGTGCAAGGAGAATCAGGAACATCAGCGCTGTTTGATAGCAAACGGTTCCTTCAAGACAATTTCGATGCTGCGTCCCGCCCGTTTGTTGCTCAATTGATTGCGACTCAGATGTTCGACCGCTTCATTGAAGACCGCATATTCAATCCGCAACTTTCAGAAGTGCTCTTCTTTGACCAGTCGATCAATCAGAAGCTCAACCGCTCATTGACAATTGGCAAGAAGAAATACGACTGCAGTTTCTTGGAGGACCGCTCGGATGAAATACAAGAGACATTTATTGCCCCACCTCCGTCAAACATTGGTCTTCCAGACGACGGCACAATCTACAAGTATAAAGCATTTCCACGACTGAAAAAAAACTTGTTCGGCAATTTCAGAAAGCCCCGTGAGTTGTACAGTTCTCGAGAACAACAGCGTAATGTATCTCGAGTGAGTTTCCATCACGGACTGTTTAACACAGCAAAGTCTCTCGTCAGCAGTGGCTCGAGCTGGGAAGCAACACGCCAGCTTATTATCAGCCTCCAGAAGCAGTTTCGAATGTACAGTGCGCGAAAGAAATACCGCAGGAAAAGAAGCGCTGCCATATCAATTCAGAGATGGGTGATTGCTCGGATGAAGGGAAAGGACGATCGACAGCACTTTTTAGCACTACGGAACGGGGCTATCATGATTCAGAAGATCTATCGCACGCGTTACGCAGTACAGAAGTACCAAAAACAACGCGTGGCACTCGTTAAGCTACAATTCATGGCTAGGGGGTTCATTGTGTATGCGCGATATCGACGCATGTACCGAGGCTTCTGTTGTCTTCAAGCGTTATGGCGTGGAAGCTTCTTCAAGCGTAGCTACAAGAATCTGAAATATCAAGTTATTCGAGCGCAGTGCCGCATCCGAGGCTTCTTATCGCGGAAACGTACTACTAAGTGGAAGATTGGAATGCTCGACGAGGTCCGCCGGAAGGTTTACGATTTGTGGGAACGATGTGACACACCTTTGCTTTACCGATCCAAATTCTGGCTCACATTCAACCGGATAGATTTCTTCACTATCGGGGTCTACCACGAAGAAGAAACTCGACTCAATACGTATTTTTCTGAAGGAAAGATGCTTCCCGATGTTACAGATAGGTGTCGGTACTCTGATCTGAATCCACAAGACACAGTGAAGCAGAATGAGGTCCGTGGATCTACCTTTGCTGCAATGAAGCTCATCATGAGCCCGAGAACGACTGGTCCTCACAAGAATATCAAAGAAGTTACTGCTAAAAGGATGAAAGGCGAACGAATTAAGATATACAACGGACTGAAATATCACACGCAACCTCCCGTTCAGGAGGAGTATTACAAGAAATTTGGAATTGAACTGAACTCGAAGAGGAAGAAGAGGAGGCTAGCGGCACTCGTTTGGACCAACTACGCCACAGCCGATTGTAGTGCTGAGGTTGTCATATCGACCTCAATGAACTCTGACCAGTCTAACCCACTTCCAACTCAGATCGATCATCAAAAACAGCTTCGTCTTCGCGAAGATCTCGCGTTTACAGTCAACGCAGCGCTCAAGTCGATCCGAGTCTCAACTTCCGGCTCTTCCGATTCTTCGTCTTCGTCTCCGCTTCATTTGCCCAAAGATCGCGCGCTCGTCGACCTGCAGCACCAGGTGCGCCATCTCGCGCTGCAAAATCGCCGACTAACAGACGACCTAGCCGTGTCGACACGCGAGGCGAGCGAGTTGCGTTTGGAACTTCAAAACATGAAAGTACAGCAACTACCGCAGCTGCAGCGCACTCGATCCAGCAACATGTAA
Phytophthora nicotianae	>KUF86698.1 DENN domain-containing protein 5B [Phytophthora nicotianae]	Phytophthora nicotianae	ACTCAACTGCCCCAGTGGGTCCAAGATCTATCAGGAGATGTGTCAAGCGCTCCTGGGCCA	52351	TQLPQWVQDLSGDVSSAPGP	>lcl|NW_008649039.1_cds_XP_008911706.1_22086 locus_tag=PPTG_16129 db_xref=GeneID:20185231 protein=hypothetical protein protein_id=XP_008911706.1 location=complement(join(336269..336559336624..336695336761..336811336890..337021337082..337285337367..337496337562..337866337929..338027338126..338183338254..338361338423..338448338514..338852338913..339320339386..339427339506..339608339699..339796339860..339991340065..340145340218..340388340459..340934341010..341673)) gbkey=CDS	MMMFSRSNGTNHSPVVQQQAFRKLTEMMHSSSENQCCADCTSRLNDSIWASTTVGAFLCINCAGAHRKLGVQLSRVKSLHLDTWTDEEVAAMKGGNKTVNEIYNKYFDKWLKVDASLELLPNAATDIREKCIRAKYEVKQFTKLPVPIEEKNQDSPENPEETNSSTPPSRPTEANQQRSPARKMQSAEPTVMKAGNVVEVTKRFLNYFVVVGRGALIPDQNIEKTKSPTEIRFLPAVLDMFPDEYRDSPLPAHLADFAFPEGFVLNKSYVAPVFFSFVLTNVSGVKIYACALKFYEELHPLEVVSLIAPHYHRQRHRRRPSSIPHQPEEKDDNQRTQLPQWVQDLSGDVSSAPGPVFCPKCVVVTSLYPYFSAVRQFLQQIYRVTLSESPMPIERYIANFLVEIPLPPPGQIQVQLTLPDRNLIISRPPKNELPLVDFPFRPLFQVLDMNNVLLVFSCVALELKVVLCSKHIGLLTPVGEALLAILLPFSWQGAYIPVLPTSLLDVIDAPVPFLVGTHSDCLKQIAGRSTNVVFVDLDHNRVIPAVDDSGKNILVPKLPDREGSKLRAKLAEVASIFDPYAAGISRVDLAFPNEEHLEPIGNFASDHGQTIPLSTSYSESSMSDSLNSHYSIGKIKRGRRSSAAFSLPTSSLPPASSTAFSRTGSGLNRHTFSASASMASATGNDASGGLTDSRYNETDNFSTEGIRKAFLRFFVTLFKKYANYLQPAVQGESGTSALFDSKRFLQDNFDAASRPFVAQLIATQMFDRFIEDRIFNPQLSEVLFFDQSINQKLNRSLTIGKKKYDCSFLEDRSDEIQETFIAPPPSNIGLPDDGTIYKYKAFPRLKKNLFGNFRKPRELYSSREQQRNVSRVSFHHGLFNTANRSLVSSGSSWEATRQLIISLQKQFRMYSARKKYRRKRSAAISIQRWVIARMKGKDDRQHFLALRNGAIMIQKIYRTRYAVQKYQKQRVALVKLQFMARGFIVYARYRRMYRGFCCLQALWRGSFFKRSYKNLKYQVIRAQCRIRGFLSRKRTTKWKIGMLDEVRRKVYDLWERCDTPLLYRSKFWLTFNRIDFFTIGVYHEEETRLNTYFSEGKMLPDVTDRCRYSDLNPQDTVKQNEVRGSTFAAMKLIMSPRTTGPHKNIKEVTAKRMKGERIKIYNGLKYHTQPPVQEEYYKKFGIELNSKRKKRRLAALVWTNYATADCSAEVVISTSMNSDQSNPLPTQIDHQKQLRLREDLAFTVNAALKSIRVSTSGSSDSSSSSPLHLPKDRALVDLQHQVRHLALQNRRLTDDLAVSTREASELRLELQNMKVQQLPQLQRTRSSNM*	ATGATGATGTTCTCACGCTCGAATGGTACGAACCACTCGCCTGTGGTGCAGCAGCAAGCCTTCCGGAAGCTGACTGAGATGATGCATTCAAGCTCCGAGAACCAGTGCTGTGCAGACTGCACGTCGCGTCTAAACGACTCCATCTGGGCCAGTACAACCGTCGGTGCGTTCCTGTGCATTAATTGTGCGGGCGCTCACCGCAAGCTTGGCGTCCAGCTCTCGAGAGTCAAGTCGCTTCATCTCGATACATGGACAGACGAGGAAGTTGCAGCGATGAAGGGGGGCAACAAGACTGTCAATGAGATCTACAACAAATATTTTGACAAGTGGCTTAAGGTGGACGCATCACTGGAGCTGCTACCTAATGCAGCTACAGATATTCGCGAGAAATGTATCCGCGCCAAGTACGAGGTGAAGCAGTTTACAAAGTTGCCGGTTCCGATCGAGGAGAAAAACCAGGATAGCCCCGAAAACCCCGAGGAAACAAATTCTTCCACTCCGCCCAGTAGACCGACGGAAGCCAATCAGCAACGAAGCCCTGCACGGAAAATGCAAAGCGCAGAACCGACTGTGATGAAGGCGGGTAATGTTGTGGAAGTGACAAAGCGCTTTCTCAATTATTTTGTCGTCGTGGGTCGCGGTGCATTGATTCCCGACCAAAACATTGAGAAAACGAAGAGTCCAACAGAGATACGATTCCTCCCGGCTGTGCTTGACATGTTTCCAGACGAGTATAGAGACTCGCCACTGCCCGCTCATCTTGCCGATTTTGCGTTTCCAGAGGGTTTTGTGTTGAACAAATCCTACGTCGCGCCCGTGTTCTTTTCGTTTGTTCTAACAAACGTGAGTGGAGTCAAGATATACGCATGTGCGTTAAAATTTTACGAAGAACTTCACCCGCTGGAAGTTGTATCATTAATAGCGCCGCACTATCATCGACAGCGCCACCGTCGGCGTCCATCGAGTATTCCCCATCAACCTGAAGAGAAAGATGATAACCAACGAACTCAACTGCCCCAGTGGGTCCAAGATCTATCAGGAGATGTGTCAAGCGCTCCTGGGCCAGTGTTTTGTCCAAAATGCGTTGTAGTAACGTCGCTCTACCCATACTTCTCAGCTGTTCGCCAGTTCCTTCAGCAGATTTATCGAGTGACGTTATCAGAATCGCCGATGCCAATTGAAAGGTATATTGCGAACTTCTTGGTGGAAATCCCGCTGCCACCACCGGGCCAGATACAAGTCCAGTTAACCTTGCCGGACCGCAATCTGATCATTTCTCGCCCTCCAAAGAATGAACTACCCCTTGTCGATTTCCCATTTCGGCCACTTTTCCAAGTTCTCGACATGAACAATGTGTTGCTAGTTTTCTCATGTGTAGCTTTGGAGCTCAAGGTCGTGTTGTGCTCAAAGCATATCGGGCTGCTCACACCTGTAGGAGAGGCGCTCTTGGCGATTTTGCTACCATTTTCTTGGCAAGGGGCTTACATCCCTGTCCTCCCGACGTCACTTCTCGATGTCATTGACGCACCTGTCCCTTTCCTAGTTGGTACTCACTCGGACTGTCTCAAGCAAATAGCGGGTCGATCCACCAACGTTGTCTTTGTCGACCTGGATCACAACCGTGTTATCCCTGCCGTGGATGACTCAGGCAAAAACATTTTAGTGCCAAAACTTCCCGATCGAGAAGGTTCAAAACTGCGTGCGAAACTGGCGGAAGTAGCTAGTATTTTTGATCCGTATGCTGCAGGCATCAGTCGAGTAGATCTGGCCTTTCCGAACGAAGAACACCTTGAACCAATCGGCAACTTTGCTTCCGATCACGGGCAAACTATTCCCTTGTCAACGTCTTATTCGGAGTCGAGCATGTCAGACTCTCTCAATTCACATTATTCGATTGGCAAGATCAAGCGCGGGAGAAGATCTAGTGCTGCATTTAGTCTTCCTACGTCATCCCTGCCCCCGGCATCCTCAACAGCGTTTTCACGAACCGGTTCGGGTCTGAATCGACATACTTTCTCTGCATCGGCTTCGATGGCGTCTGCAACGGGAAACGATGCCAGCGGAGGGCTCACTGACAGTCGATACAATGAAACTGACAATTTTTCAACCGAGGGTATCCGTAAAGCGTTTTTACGCTTCTTCGTGACACTCTTCAAGAAATATGCAAACTATCTGCAACCTGCTGTGCAAGGAGAATCAGGAACATCAGCGCTGTTTGATAGCAAACGGTTCCTTCAAGACAATTTCGATGCTGCGTCCCGCCCGTTTGTTGCTCAATTGATTGCGACTCAGATGTTCGACCGCTTCATTGAAGACCGCATATTCAATCCGCAACTTTCAGAAGTGCTCTTCTTTGACCAGTCGATCAATCAGAAGCTCAACCGCTCATTGACAATTGGCAAGAAGAAATACGACTGCAGTTTCTTGGAGGACCGCTCGGATGAAATACAAGAGACATTTATTGCCCCACCTCCGTCAAACATTGGTCTTCCAGACGACGGCACAATCTACAAGTATAAAGCATTTCCACGACTGAAAAAAAACTTGTTCGGCAATTTCAGAAAGCCCCGTGAGTTGTACAGTTCTCGAGAACAACAGCGTAATGTATCTCGAGTGAGTTTCCATCACGGACTGTTTAACACAGCAAACAGGTCTCTCGTCAGCAGTGGCTCGAGCTGGGAAGCAACACGCCAGCTTATTATCAGCCTCCAGAAGCAGTTTCGAATGTACAGTGCGCGAAAGAAATACCGCAGGAAAAGAAGCGCTGCCATATCAATTCAGAGATGGGTGATTGCTCGGATGAAGGGAAAGGACGATCGACAGCACTTTTTAGCACTACGGAACGGGGCTATCATGATTCAGAAGATCTATCGCACGCGTTACGCAGTACAGAAGTACCAAAAACAACGCGTGGCACTCGTTAAGCTACAATTCATGGCTAGGGGGTTCATTGTGTATGCGCGATATCGACGCATGTACCGAGGCTTCTGTTGTCTTCAAGCGTTATGGCGTGGAAGCTTCTTCAAGCGTAGCTACAAGAATCTGAAATATCAAGTTATTCGAGCGCAGTGCCGCATCCGAGGCTTCTTATCGCGGAAACGTACTACTAAGTGGAAGATTGGAATGCTCGACGAGGTCCGCCGGAAGGTTTACGATTTGTGGGAACGATGTGACACACCTTTGCTTTACCGATCCAAATTCTGGCTCACATTCAACCGGATAGATTTCTTCACTATCGGGGTCTACCACGAAGAAGAAACTCGACTCAATACGTATTTTTCTGAAGGAAAGATGCTTCCCGATGTTACAGATAGGTGTCGGTACTCTGATCTGAATCCACAAGACACAGTGAAGCAGAATGAGGTCCGTGGATCTACCTTTGCTGCAATGAAGCTCATCATGAGCCCGAGAACGACTGGTCCTCACAAGAATATCAAAGAAGTTACTGCTAAAAGGATGAAAGGCGAACGAATTAAGATATACAACGGACTGAAATATCACACGCAACCTCCCGTTCAGGAGGAGTATTACAAGAAATTTGGAATTGAACTGAACTCGAAGAGGAAGAAGAGGAGGCTAGCGGCACTCGTTTGGACCAACTACGCCACAGCCGATTGTAGTGCTGAGGTTGTCATATCGACCTCAATGAACTCTGACCAGTCTAACCCACTTCCAACTCAGATCGATCATCAAAAACAGCTTCGTCTTCGCGAAGATCTCGCGTTTACAGTCAACGCAGCGCTCAAGTCGATCCGAGTCTCAACTTCCGGCTCTTCCGATTCTTCGTCTTCGTCTCCGCTTCATTTGCCCAAAGATCGCGCGCTCGTCGACCTGCAGCACCAGGTGCGCCATCTCGCGCTGCAAAATCGCCGACTAACAGACGACCTAGCCGTGTCGACACGCGAGGCGAGCGAGTTGCGTTTGGAACTTCAAAACATGAAAGTACAGCAACTACCGCAGCTGCAGCGCACTCGATCCAGCAACATGTAA
Phytophthora nicotianae	>KUF78994.1 DENN domain-containing protein 5B [Phytophthora nicotianae]	Phytophthora nicotianae	ACTCAACTGCCCCAGTGGGTCCAAGATCTATCAGGAGATGTGTCAAGCGCTCCTGGGCCA	52352	TQLPQWVQDLSGDVSSAPGP	>lcl|NW_008649039.1_cds_XP_008911707.1_22085 locus_tag=PPTG_16129 db_xref=GeneID:20185231 protein=hypothetical protein variant protein_id=XP_008911707.1 location=complement(join(336269..336559336624..336695336761..336811336890..337021337082..337285337367..337496337562..337866337929..338027338126..338180338254..338361338423..338448338514..338852338913..339320339386..339427339506..339608339699..339796339860..339991340065..340145340218..340388340459..340934341010..341673)) gbkey=CDS	MMMFSRSNGTNHSPVVQQQAFRKLTEMMHSSSENQCCADCTSRLNDSIWASTTVGAFLCINCAGAHRKLGVQLSRVKSLHLDTWTDEEVAAMKGGNKTVNEIYNKYFDKWLKVDASLELLPNAATDIREKCIRAKYEVKQFTKLPVPIEEKNQDSPENPEETNSSTPPSRPTEANQQRSPARKMQSAEPTVMKAGNVVEVTKRFLNYFVVVGRGALIPDQNIEKTKSPTEIRFLPAVLDMFPDEYRDSPLPAHLADFAFPEGFVLNKSYVAPVFFSFVLTNVSGVKIYACALKFYEELHPLEVVSLIAPHYHRQRHRRRPSSIPHQPEEKDDNQRTQLPQWVQDLSGDVSSAPGPVFCPKCVVVTSLYPYFSAVRQFLQQIYRVTLSESPMPIERYIANFLVEIPLPPPGQIQVQLTLPDRNLIISRPPKNELPLVDFPFRPLFQVLDMNNVLLVFSCVALELKVVLCSKHIGLLTPVGEALLAILLPFSWQGAYIPVLPTSLLDVIDAPVPFLVGTHSDCLKQIAGRSTNVVFVDLDHNRVIPAVDDSGKNILVPKLPDREGSKLRAKLAEVASIFDPYAAGISRVDLAFPNEEHLEPIGNFASDHGQTIPLSTSYSESSMSDSLNSHYSIGKIKRGRRSSAAFSLPTSSLPPASSTAFSRTGSGLNRHTFSASASMASATGNDASGGLTDSRYNETDNFSTEGIRKAFLRFFVTLFKKYANYLQPAVQGESGTSALFDSKRFLQDNFDAASRPFVAQLIATQMFDRFIEDRIFNPQLSEVLFFDQSINQKLNRSLTIGKKKYDCSFLEDRSDEIQETFIAPPPSNIGLPDDGTIYKYKAFPRLKKNLFGNFRKPRELYSSREQQRNVSRVSFHHGLFNTAKSLVSSGSSWEATRQLIISLQKQFRMYSARKKYRRKRSAAISIQRWVIARMKGKDDRQHFLALRNGAIMIQKIYRTRYAVQKYQKQRVALVKLQFMARGFIVYARYRRMYRGFCCLQALWRGSFFKRSYKNLKYQVIRAQCRIRGFLSRKRTTKWKIGMLDEVRRKVYDLWERCDTPLLYRSKFWLTFNRIDFFTIGVYHEEETRLNTYFSEGKMLPDVTDRCRYSDLNPQDTVKQNEVRGSTFAAMKLIMSPRTTGPHKNIKEVTAKRMKGERIKIYNGLKYHTQPPVQEEYYKKFGIELNSKRKKRRLAALVWTNYATADCSAEVVISTSMNSDQSNPLPTQIDHQKQLRLREDLAFTVNAALKSIRVSTSGSSDSSSSSPLHLPKDRALVDLQHQVRHLALQNRRLTDDLAVSTREASELRLELQNMKVQQLPQLQRTRSSNM*	ATGATGATGTTCTCACGCTCGAATGGTACGAACCACTCGCCTGTGGTGCAGCAGCAAGCCTTCCGGAAGCTGACTGAGATGATGCATTCAAGCTCCGAGAACCAGTGCTGTGCAGACTGCACGTCGCGTCTAAACGACTCCATCTGGGCCAGTACAACCGTCGGTGCGTTCCTGTGCATTAATTGTGCGGGCGCTCACCGCAAGCTTGGCGTCCAGCTCTCGAGAGTCAAGTCGCTTCATCTCGATACATGGACAGACGAGGAAGTTGCAGCGATGAAGGGGGGCAACAAGACTGTCAATGAGATCTACAACAAATATTTTGACAAGTGGCTTAAGGTGGACGCATCACTGGAGCTGCTACCTAATGCAGCTACAGATATTCGCGAGAAATGTATCCGCGCCAAGTACGAGGTGAAGCAGTTTACAAAGTTGCCGGTTCCGATCGAGGAGAAAAACCAGGATAGCCCCGAAAACCCCGAGGAAACAAATTCTTCCACTCCGCCCAGTAGACCGACGGAAGCCAATCAGCAACGAAGCCCTGCACGGAAAATGCAAAGCGCAGAACCGACTGTGATGAAGGCGGGTAATGTTGTGGAAGTGACAAAGCGCTTTCTCAATTATTTTGTCGTCGTGGGTCGCGGTGCATTGATTCCCGACCAAAACATTGAGAAAACGAAGAGTCCAACAGAGATACGATTCCTCCCGGCTGTGCTTGACATGTTTCCAGACGAGTATAGAGACTCGCCACTGCCCGCTCATCTTGCCGATTTTGCGTTTCCAGAGGGTTTTGTGTTGAACAAATCCTACGTCGCGCCCGTGTTCTTTTCGTTTGTTCTAACAAACGTGAGTGGAGTCAAGATATACGCATGTGCGTTAAAATTTTACGAAGAACTTCACCCGCTGGAAGTTGTATCATTAATAGCGCCGCACTATCATCGACAGCGCCACCGTCGGCGTCCATCGAGTATTCCCCATCAACCTGAAGAGAAAGATGATAACCAACGAACTCAACTGCCCCAGTGGGTCCAAGATCTATCAGGAGATGTGTCAAGCGCTCCTGGGCCAGTGTTTTGTCCAAAATGCGTTGTAGTAACGTCGCTCTACCCATACTTCTCAGCTGTTCGCCAGTTCCTTCAGCAGATTTATCGAGTGACGTTATCAGAATCGCCGATGCCAATTGAAAGGTATATTGCGAACTTCTTGGTGGAAATCCCGCTGCCACCACCGGGCCAGATACAAGTCCAGTTAACCTTGCCGGACCGCAATCTGATCATTTCTCGCCCTCCAAAGAATGAACTACCCCTTGTCGATTTCCCATTTCGGCCACTTTTCCAAGTTCTCGACATGAACAATGTGTTGCTAGTTTTCTCATGTGTAGCTTTGGAGCTCAAGGTCGTGTTGTGCTCAAAGCATATCGGGCTGCTCACACCTGTAGGAGAGGCGCTCTTGGCGATTTTGCTACCATTTTCTTGGCAAGGGGCTTACATCCCTGTCCTCCCGACGTCACTTCTCGATGTCATTGACGCACCTGTCCCTTTCCTAGTTGGTACTCACTCGGACTGTCTCAAGCAAATAGCGGGTCGATCCACCAACGTTGTCTTTGTCGACCTGGATCACAACCGTGTTATCCCTGCCGTGGATGACTCAGGCAAAAACATTTTAGTGCCAAAACTTCCCGATCGAGAAGGTTCAAAACTGCGTGCGAAACTGGCGGAAGTAGCTAGTATTTTTGATCCGTATGCTGCAGGCATCAGTCGAGTAGATCTGGCCTTTCCGAACGAAGAACACCTTGAACCAATCGGCAACTTTGCTTCCGATCACGGGCAAACTATTCCCTTGTCAACGTCTTATTCGGAGTCGAGCATGTCAGACTCTCTCAATTCACATTATTCGATTGGCAAGATCAAGCGCGGGAGAAGATCTAGTGCTGCATTTAGTCTTCCTACGTCATCCCTGCCCCCGGCATCCTCAACAGCGTTTTCACGAACCGGTTCGGGTCTGAATCGACATACTTTCTCTGCATCGGCTTCGATGGCGTCTGCAACGGGAAACGATGCCAGCGGAGGGCTCACTGACAGTCGATACAATGAAACTGACAATTTTTCAACCGAGGGTATCCGTAAAGCGTTTTTACGCTTCTTCGTGACACTCTTCAAGAAATATGCAAACTATCTGCAACCTGCTGTGCAAGGAGAATCAGGAACATCAGCGCTGTTTGATAGCAAACGGTTCCTTCAAGACAATTTCGATGCTGCGTCCCGCCCGTTTGTTGCTCAATTGATTGCGACTCAGATGTTCGACCGCTTCATTGAAGACCGCATATTCAATCCGCAACTTTCAGAAGTGCTCTTCTTTGACCAGTCGATCAATCAGAAGCTCAACCGCTCATTGACAATTGGCAAGAAGAAATACGACTGCAGTTTCTTGGAGGACCGCTCGGATGAAATACAAGAGACATTTATTGCCCCACCTCCGTCAAACATTGGTCTTCCAGACGACGGCACAATCTACAAGTATAAAGCATTTCCACGACTGAAAAAAAACTTGTTCGGCAATTTCAGAAAGCCCCGTGAGTTGTACAGTTCTCGAGAACAACAGCGTAATGTATCTCGAGTGAGTTTCCATCACGGACTGTTTAACACAGCAAAGTCTCTCGTCAGCAGTGGCTCGAGCTGGGAAGCAACACGCCAGCTTATTATCAGCCTCCAGAAGCAGTTTCGAATGTACAGTGCGCGAAAGAAATACCGCAGGAAAAGAAGCGCTGCCATATCAATTCAGAGATGGGTGATTGCTCGGATGAAGGGAAAGGACGATCGACAGCACTTTTTAGCACTACGGAACGGGGCTATCATGATTCAGAAGATCTATCGCACGCGTTACGCAGTACAGAAGTACCAAAAACAACGCGTGGCACTCGTTAAGCTACAATTCATGGCTAGGGGGTTCATTGTGTATGCGCGATATCGACGCATGTACCGAGGCTTCTGTTGTCTTCAAGCGTTATGGCGTGGAAGCTTCTTCAAGCGTAGCTACAAGAATCTGAAATATCAAGTTATTCGAGCGCAGTGCCGCATCCGAGGCTTCTTATCGCGGAAACGTACTACTAAGTGGAAGATTGGAATGCTCGACGAGGTCCGCCGGAAGGTTTACGATTTGTGGGAACGATGTGACACACCTTTGCTTTACCGATCCAAATTCTGGCTCACATTCAACCGGATAGATTTCTTCACTATCGGGGTCTACCACGAAGAAGAAACTCGACTCAATACGTATTTTTCTGAAGGAAAGATGCTTCCCGATGTTACAGATAGGTGTCGGTACTCTGATCTGAATCCACAAGACACAGTGAAGCAGAATGAGGTCCGTGGATCTACCTTTGCTGCAATGAAGCTCATCATGAGCCCGAGAACGACTGGTCCTCACAAGAATATCAAAGAAGTTACTGCTAAAAGGATGAAAGGCGAACGAATTAAGATATACAACGGACTGAAATATCACACGCAACCTCCCGTTCAGGAGGAGTATTACAAGAAATTTGGAATTGAACTGAACTCGAAGAGGAAGAAGAGGAGGCTAGCGGCACTCGTTTGGACCAACTACGCCACAGCCGATTGTAGTGCTGAGGTTGTCATATCGACCTCAATGAACTCTGACCAGTCTAACCCACTTCCAACTCAGATCGATCATCAAAAACAGCTTCGTCTTCGCGAAGATCTCGCGTTTACAGTCAACGCAGCGCTCAAGTCGATCCGAGTCTCAACTTCCGGCTCTTCCGATTCTTCGTCTTCGTCTCCGCTTCATTTGCCCAAAGATCGCGCGCTCGTCGACCTGCAGCACCAGGTGCGCCATCTCGCGCTGCAAAATCGCCGACTAACAGACGACCTAGCCGTGTCGACACGCGAGGCGAGCGAGTTGCGTTTGGAACTTCAAAACATGAAAGTACAGCAACTACCGCAGCTGCAGCGCACTCGATCCAGCAACATGTAA
Phytophthora nicotianae	>KUF78994.1 DENN domain-containing protein 5B [Phytophthora nicotianae]	Phytophthora nicotianae	ACTCAACTGCCCCAGTGGGTCCAAGATCTATCAGGAGATGTGTCAAGCGCTCCTGGGCCA	52353	TQLPQWVQDLSGDVSSAPGP	>lcl|NW_008649039.1_cds_XP_008911706.1_22086 locus_tag=PPTG_16129 db_xref=GeneID:20185231 protein=hypothetical protein protein_id=XP_008911706.1 location=complement(join(336269..336559336624..336695336761..336811336890..337021337082..337285337367..337496337562..337866337929..338027338126..338183338254..338361338423..338448338514..338852338913..339320339386..339427339506..339608339699..339796339860..339991340065..340145340218..340388340459..340934341010..341673)) gbkey=CDS	MMMFSRSNGTNHSPVVQQQAFRKLTEMMHSSSENQCCADCTSRLNDSIWASTTVGAFLCINCAGAHRKLGVQLSRVKSLHLDTWTDEEVAAMKGGNKTVNEIYNKYFDKWLKVDASLELLPNAATDIREKCIRAKYEVKQFTKLPVPIEEKNQDSPENPEETNSSTPPSRPTEANQQRSPARKMQSAEPTVMKAGNVVEVTKRFLNYFVVVGRGALIPDQNIEKTKSPTEIRFLPAVLDMFPDEYRDSPLPAHLADFAFPEGFVLNKSYVAPVFFSFVLTNVSGVKIYACALKFYEELHPLEVVSLIAPHYHRQRHRRRPSSIPHQPEEKDDNQRTQLPQWVQDLSGDVSSAPGPVFCPKCVVVTSLYPYFSAVRQFLQQIYRVTLSESPMPIERYIANFLVEIPLPPPGQIQVQLTLPDRNLIISRPPKNELPLVDFPFRPLFQVLDMNNVLLVFSCVALELKVVLCSKHIGLLTPVGEALLAILLPFSWQGAYIPVLPTSLLDVIDAPVPFLVGTHSDCLKQIAGRSTNVVFVDLDHNRVIPAVDDSGKNILVPKLPDREGSKLRAKLAEVASIFDPYAAGISRVDLAFPNEEHLEPIGNFASDHGQTIPLSTSYSESSMSDSLNSHYSIGKIKRGRRSSAAFSLPTSSLPPASSTAFSRTGSGLNRHTFSASASMASATGNDASGGLTDSRYNETDNFSTEGIRKAFLRFFVTLFKKYANYLQPAVQGESGTSALFDSKRFLQDNFDAASRPFVAQLIATQMFDRFIEDRIFNPQLSEVLFFDQSINQKLNRSLTIGKKKYDCSFLEDRSDEIQETFIAPPPSNIGLPDDGTIYKYKAFPRLKKNLFGNFRKPRELYSSREQQRNVSRVSFHHGLFNTANRSLVSSGSSWEATRQLIISLQKQFRMYSARKKYRRKRSAAISIQRWVIARMKGKDDRQHFLALRNGAIMIQKIYRTRYAVQKYQKQRVALVKLQFMARGFIVYARYRRMYRGFCCLQALWRGSFFKRSYKNLKYQVIRAQCRIRGFLSRKRTTKWKIGMLDEVRRKVYDLWERCDTPLLYRSKFWLTFNRIDFFTIGVYHEEETRLNTYFSEGKMLPDVTDRCRYSDLNPQDTVKQNEVRGSTFAAMKLIMSPRTTGPHKNIKEVTAKRMKGERIKIYNGLKYHTQPPVQEEYYKKFGIELNSKRKKRRLAALVWTNYATADCSAEVVISTSMNSDQSNPLPTQIDHQKQLRLREDLAFTVNAALKSIRVSTSGSSDSSSSSPLHLPKDRALVDLQHQVRHLALQNRRLTDDLAVSTREASELRLELQNMKVQQLPQLQRTRSSNM*	ATGATGATGTTCTCACGCTCGAATGGTACGAACCACTCGCCTGTGGTGCAGCAGCAAGCCTTCCGGAAGCTGACTGAGATGATGCATTCAAGCTCCGAGAACCAGTGCTGTGCAGACTGCACGTCGCGTCTAAACGACTCCATCTGGGCCAGTACAACCGTCGGTGCGTTCCTGTGCATTAATTGTGCGGGCGCTCACCGCAAGCTTGGCGTCCAGCTCTCGAGAGTCAAGTCGCTTCATCTCGATACATGGACAGACGAGGAAGTTGCAGCGATGAAGGGGGGCAACAAGACTGTCAATGAGATCTACAACAAATATTTTGACAAGTGGCTTAAGGTGGACGCATCACTGGAGCTGCTACCTAATGCAGCTACAGATATTCGCGAGAAATGTATCCGCGCCAAGTACGAGGTGAAGCAGTTTACAAAGTTGCCGGTTCCGATCGAGGAGAAAAACCAGGATAGCCCCGAAAACCCCGAGGAAACAAATTCTTCCACTCCGCCCAGTAGACCGACGGAAGCCAATCAGCAACGAAGCCCTGCACGGAAAATGCAAAGCGCAGAACCGACTGTGATGAAGGCGGGTAATGTTGTGGAAGTGACAAAGCGCTTTCTCAATTATTTTGTCGTCGTGGGTCGCGGTGCATTGATTCCCGACCAAAACATTGAGAAAACGAAGAGTCCAACAGAGATACGATTCCTCCCGGCTGTGCTTGACATGTTTCCAGACGAGTATAGAGACTCGCCACTGCCCGCTCATCTTGCCGATTTTGCGTTTCCAGAGGGTTTTGTGTTGAACAAATCCTACGTCGCGCCCGTGTTCTTTTCGTTTGTTCTAACAAACGTGAGTGGAGTCAAGATATACGCATGTGCGTTAAAATTTTACGAAGAACTTCACCCGCTGGAAGTTGTATCATTAATAGCGCCGCACTATCATCGACAGCGCCACCGTCGGCGTCCATCGAGTATTCCCCATCAACCTGAAGAGAAAGATGATAACCAACGAACTCAACTGCCCCAGTGGGTCCAAGATCTATCAGGAGATGTGTCAAGCGCTCCTGGGCCAGTGTTTTGTCCAAAATGCGTTGTAGTAACGTCGCTCTACCCATACTTCTCAGCTGTTCGCCAGTTCCTTCAGCAGATTTATCGAGTGACGTTATCAGAATCGCCGATGCCAATTGAAAGGTATATTGCGAACTTCTTGGTGGAAATCCCGCTGCCACCACCGGGCCAGATACAAGTCCAGTTAACCTTGCCGGACCGCAATCTGATCATTTCTCGCCCTCCAAAGAATGAACTACCCCTTGTCGATTTCCCATTTCGGCCACTTTTCCAAGTTCTCGACATGAACAATGTGTTGCTAGTTTTCTCATGTGTAGCTTTGGAGCTCAAGGTCGTGTTGTGCTCAAAGCATATCGGGCTGCTCACACCTGTAGGAGAGGCGCTCTTGGCGATTTTGCTACCATTTTCTTGGCAAGGGGCTTACATCCCTGTCCTCCCGACGTCACTTCTCGATGTCATTGACGCACCTGTCCCTTTCCTAGTTGGTACTCACTCGGACTGTCTCAAGCAAATAGCGGGTCGATCCACCAACGTTGTCTTTGTCGACCTGGATCACAACCGTGTTATCCCTGCCGTGGATGACTCAGGCAAAAACATTTTAGTGCCAAAACTTCCCGATCGAGAAGGTTCAAAACTGCGTGCGAAACTGGCGGAAGTAGCTAGTATTTTTGATCCGTATGCTGCAGGCATCAGTCGAGTAGATCTGGCCTTTCCGAACGAAGAACACCTTGAACCAATCGGCAACTTTGCTTCCGATCACGGGCAAACTATTCCCTTGTCAACGTCTTATTCGGAGTCGAGCATGTCAGACTCTCTCAATTCACATTATTCGATTGGCAAGATCAAGCGCGGGAGAAGATCTAGTGCTGCATTTAGTCTTCCTACGTCATCCCTGCCCCCGGCATCCTCAACAGCGTTTTCACGAACCGGTTCGGGTCTGAATCGACATACTTTCTCTGCATCGGCTTCGATGGCGTCTGCAACGGGAAACGATGCCAGCGGAGGGCTCACTGACAGTCGATACAATGAAACTGACAATTTTTCAACCGAGGGTATCCGTAAAGCGTTTTTACGCTTCTTCGTGACACTCTTCAAGAAATATGCAAACTATCTGCAACCTGCTGTGCAAGGAGAATCAGGAACATCAGCGCTGTTTGATAGCAAACGGTTCCTTCAAGACAATTTCGATGCTGCGTCCCGCCCGTTTGTTGCTCAATTGATTGCGACTCAGATGTTCGACCGCTTCATTGAAGACCGCATATTCAATCCGCAACTTTCAGAAGTGCTCTTCTTTGACCAGTCGATCAATCAGAAGCTCAACCGCTCATTGACAATTGGCAAGAAGAAATACGACTGCAGTTTCTTGGAGGACCGCTCGGATGAAATACAAGAGACATTTATTGCCCCACCTCCGTCAAACATTGGTCTTCCAGACGACGGCACAATCTACAAGTATAAAGCATTTCCACGACTGAAAAAAAACTTGTTCGGCAATTTCAGAAAGCCCCGTGAGTTGTACAGTTCTCGAGAACAACAGCGTAATGTATCTCGAGTGAGTTTCCATCACGGACTGTTTAACACAGCAAACAGGTCTCTCGTCAGCAGTGGCTCGAGCTGGGAAGCAACACGCCAGCTTATTATCAGCCTCCAGAAGCAGTTTCGAATGTACAGTGCGCGAAAGAAATACCGCAGGAAAAGAAGCGCTGCCATATCAATTCAGAGATGGGTGATTGCTCGGATGAAGGGAAAGGACGATCGACAGCACTTTTTAGCACTACGGAACGGGGCTATCATGATTCAGAAGATCTATCGCACGCGTTACGCAGTACAGAAGTACCAAAAACAACGCGTGGCACTCGTTAAGCTACAATTCATGGCTAGGGGGTTCATTGTGTATGCGCGATATCGACGCATGTACCGAGGCTTCTGTTGTCTTCAAGCGTTATGGCGTGGAAGCTTCTTCAAGCGTAGCTACAAGAATCTGAAATATCAAGTTATTCGAGCGCAGTGCCGCATCCGAGGCTTCTTATCGCGGAAACGTACTACTAAGTGGAAGATTGGAATGCTCGACGAGGTCCGCCGGAAGGTTTACGATTTGTGGGAACGATGTGACACACCTTTGCTTTACCGATCCAAATTCTGGCTCACATTCAACCGGATAGATTTCTTCACTATCGGGGTCTACCACGAAGAAGAAACTCGACTCAATACGTATTTTTCTGAAGGAAAGATGCTTCCCGATGTTACAGATAGGTGTCGGTACTCTGATCTGAATCCACAAGACACAGTGAAGCAGAATGAGGTCCGTGGATCTACCTTTGCTGCAATGAAGCTCATCATGAGCCCGAGAACGACTGGTCCTCACAAGAATATCAAAGAAGTTACTGCTAAAAGGATGAAAGGCGAACGAATTAAGATATACAACGGACTGAAATATCACACGCAACCTCCCGTTCAGGAGGAGTATTACAAGAAATTTGGAATTGAACTGAACTCGAAGAGGAAGAAGAGGAGGCTAGCGGCACTCGTTTGGACCAACTACGCCACAGCCGATTGTAGTGCTGAGGTTGTCATATCGACCTCAATGAACTCTGACCAGTCTAACCCACTTCCAACTCAGATCGATCATCAAAAACAGCTTCGTCTTCGCGAAGATCTCGCGTTTACAGTCAACGCAGCGCTCAAGTCGATCCGAGTCTCAACTTCCGGCTCTTCCGATTCTTCGTCTTCGTCTCCGCTTCATTTGCCCAAAGATCGCGCGCTCGTCGACCTGCAGCACCAGGTGCGCCATCTCGCGCTGCAAAATCGCCGACTAACAGACGACCTAGCCGTGTCGACACGCGAGGCGAGCGAGTTGCGTTTGGAACTTCAAAACATGAAAGTACAGCAACTACCGCAGCTGCAGCGCACTCGATCCAGCAACATGTAA
Phytophthora cinnamomi	>KAG6609812.1 hypothetical protein IUM83_00373 [Phytophthora cinnamomi]	Phytophthora cinnamomi	ACTCAGTTGCCACAATGGGTTCAAGACCTCTCTGGAGACGTGTCGAGCGCACCAGGGCCT	52354	TQLPQWVQDLSGDVSSAPGP	>lcl|JAFJYM010000054.1_cds_KAG6609813.1_14668 locus_tag=IUM83_00373 protein=hypothetical protein protein_id=KAG6609813.1 location=join(1392401..13931091393188..13936631393738..13939081393980..13940601394135..13942661394331..13944281394483..13945851394665..13947061394788..13949291395116..13951951395255..13955961395662..13956871395767..13958741395931..13959881396074..13961721396234..13963821396446..13965381396608..13967371396818..13970211397080..13972111397289..13973391397421..13974921397565..1397843) gbkey=CDS	MMMFSRPAAGSSSPVVQHQAFRKLTEMMQSCAENQCCADCASRLNDSIWASTTVGAFLCIHCAGAHRKLGVQVSRVKSLHLDTWTDEEVAAMKGGNKNVNEIYSKHLDKWVEVDASLELLPNTVTELREKCIRAKYEDRQFTKLPHSFASRDEKNQDNPENPEEPTSSTSSGGAVETSPSSSQRAAADQNQQRGPGQIVQNGEPMVVKPGSVVEVTKRFLNYFVVLGRGELVPDQNIEKTKSPTEIRFLPAVLDMFPEMYGDSPLPAHIGEFAFPEGFVLSKSYVAPVFFSFVLTNVSGVKIYACALKFYEELHPLEVVSLIAPHYHRQRHRRRPSNGPHQPDDSDDNQRTQLPQWVQDLSGDVSSAPGPVFCPKCIVVTSHYPYFSAFRQFLQQIYRVTLSESPMPIERYIANFLVEIPLPPPGQIQVQLTLPDRNLIISRPPKNELPLVDFPFRPLFQVLDLNNVILVFSCLALELKVVLCSKHVGILTPVAEALLAILLPFSWQGAYIPVLPMSLLDVIDAPVPFLVGTHSDCLKQVAGRTTNVVFVDLDHNRVIPAVDESGKTLSIPKIPDREGSKLRAKLAEVASIFDPYAAGISRVDLAFPNEEHLEPIGNFASDHGQTIPLSTSYSESSMSDSINSHYSIAKIRHNFSTEGTRKAFLRFFVTLFKKYASYLNPPAAQGNPGTPALFDNERFVHDNFDTASRPFVTQLVATQMFDRFIEDRVFNQQLPEVMFFDQSINQKLNRSLTIGKKKNDCSFLDDRSDEIQETFIAPPPSNIGLPDDGTVYKYKAFPRLKKTLFGNVRRPRELYSSREQQRNVSRVSFHQGMFKTANRSFVGSGASWEATRHLIISLQTQFRMYSARKKYRRQRSAAISIQRWVIARMKGKCDRQYFLALRNGAIVIQKVYRAHYAVAKYRAQRKALLKLQFIARGYIVFYKRSYKNLKYQVVRAQSRIRGILCRKHTTRWKATMFEECRRKVYSMWSRCDTPLLYRSKFWLTFNRSDFFTIGVYHEEETRLNAYFGETRSSADIISRCKMSDTYSQDTTKSNEVRRSTLTAFKRIVSPKARSSQKTIKEVTAKRIKEERGKVYNALKFHTQPPARLEYYKVFGIAPDSKRKKKRLAAFVWTNYETADTSAEVVVATSISSDQPHPLPTQIDHQKQLRLRDDLAFTVNAALKSIRVSARGSADSSSSLHLPRDRALDELQHQVRMLALQNRRLTGDLAASRRETSELRVKLQKMQQLPQLQRTRSNNI*	ATGATGATGTTCTCGCGCCCCGCCGCCGGCAGCAGCTCGCCGGTGGTGCAGCACCAAGCCTTCCGGAAGCTGACGGAGATGATGCAGTCCTGCGCCGAAAACCAGTGCTGCGCGGACTGCGCGTCGCGGCTGAACGACTCCATCTGGGCCAGCACCACTGTCGGAGCGTTCCTGTGCATCCACTGCGCTGGCGCGCACCGGAAGCTTGGCGTACAGGTCTCCCGAGTCAAGTCGCTGCATCTCGACACGTGGACGGACGAAGAAGTCGCGGCCATGAAAGGCGGCAACAAGAACGTCAACGAGATCTACAGCAAGCACCTTGACAAGTGGGTCGAGGTGGACGCGTCGCTCGAGCTGCTGCCCAACACGGTGACTGAGCTTCGGGAGAAATGCATCCGCGCCAAGTATGAAGACCGACAGTTCACGAAATTGCCGCATTCCTTTGCATCGAGGGACGAGAAAAATCAGGACAACCCTGAAAACCCCGAGGAACCAACATCTTCTACTTCGTCTGGTGGCGCGGTTGAAACATCGCCATCGTCGTCCCAAAGAGCTGCGGCAGATCAGAACCAACAGCGAGGGCCGGGTCAAATAGTGCAAAATGGCGAACCTATGGTGGTGAAACCAGGCAGCGTTGTCGAAGTGACCAAGCGCTTTCTTAACTACTTTGTCGTCTTGGGGCGAGGGGAATTGGTTCCGGACCAGAACATTGAGAAAACGAAAAGCCCAACCGAGATACGATTTCTCCCTGCTGTGCTTGACATGTTTCCCGAAATGTACGGAGATTCACCGCTACCGGCACACATTGGCGAGTTTGCATTTCCTGAAGGGTTTGTGCTGAGCAAATCCTACGTAGCGCCCGTGTTCTTTTCCTTTGTTCTCACGAACGTGAGTGGGGTCAAGATTTACGCGTGTGCTCTAAAATTTTATGAGGAGCTGCATCCGCTGGAAGTCGTATCTTTAATAGCGCCCCACTATCACCGCCAGCGCCACCGCCGCCGACCTTCTAATGGACCACACCAACCCGATGACAGTGACGATAACCAACGAACTCAGTTGCCACAATGGGTTCAAGACCTCTCTGGAGACGTGTCGAGCGCACCAGGGCCTGTATTTTGCCCCAAGTGTATTGTAGTGACGTCCCATTACCCGTATTTTTCTGCGTTTCGGCAATTCCTCCAGCAGATATACCGAGTAACGCTGTCGGAATCTCCCATGCCGATTGAACGATACATAGCAAATTTCCTGGTGGAGATACCTCTGCCTCCTCCAGGCCAGATCCAAGTCCAGCTAACTTTGCCGGATCGAAATTTGATTATTTCGCGCCCTCCAAAAAATGAGCTGCCATTGGTCGATTTCCCCTTTCGGCCATTGTTTCAAGTTCTGGATCTCAATAACGTGATACTGGTCTTTTCTTGTTTGGCTTTGGAACTCAAGGTTGTACTGTGTTCAAAGCATGTTGGCATCCTCACCCCAGTTGCTGAGGCACTACTAGCAATACTACTGCCATTTTCCTGGCAAGGAGCATACATACCAGTGCTCCCGATGTCCCTCCTTGACGTCATTGATGCCCCTGTTCCGTTCCTAGTTGGCACACACTCAGACTGCCTCAAGCAAGTAGCAGGCAGAACTACCAACGTTGTGTTTGTGGATCTGGATCACAATCGTGTAATCCCAGCTGTGGATGAATCTGGGAAAACCCTTTCAATACCCAAAATTCCAGATCGAGAAGGGTCTAAGCTGCGTGCAAAGCTGGCCGAAGTTGCCAGTATTTTTGACCCGTACGCTGCAGGAATTAGTCGAGTGGACTTGGCGTTTCCAAATGAGGAGCATCTTGAACCGATCGGCAATTTTGCTTCCGATCATGGGCAGACTATTCCTCTGTCAACATCATATTCGGAGTCAAGCATGTCCGACTCGATAAATTCGCACTATTCCATTGCCAAAATCAGGCACAATTTTTCGACCGAGGGGACCCGTAAAGCGTTCTTACGCTTCTTCGTTACGCTCTTCAAGAAATACGCAAGCTATCTGAACCCACCCGCAGCACAGGGAAACCCAGGAACACCGGCGCTTTTTGACAACGAGCGGTTTGTTCATGACAATTTCGACACTGCGTCGCGCCCGTTTGTCACCCAGCTAGTTGCAACGCAAATGTTTGATCGATTTATTGAGGACCGGGTGTTCAATCAGCAACTTCCAGAAGTTATGTTCTTCGACCAGTCAATTAACCAGAAACTTAATCGCTCGTTGACAATTGGCAAGAAGAAGAACGACTGTAGCTTTCTGGACGATCGCTCGGATGAGATTCAAGAAACATTTATCGCTCCACCTCCTTCAAATATCGGGCTCCCTGATGATGGCACCGTCTACAAGTACAAAGCATTTCCACGACTCAAAAAAACTTTGTTCGGTAATGTGCGGAGACCACGTGAGCTGTACTCGTCACGTGAACAGCAGCGCAATGTTTCGCGAGTGAGCTTCCATCAAGGAATGTTCAAGACGGCAAACAGATCCTTCGTTGGTAGTGGCGCAAGCTGGGAAGCCACCCGTCATCTCATTATCAGTCTTCAGACACAATTCCGAATGTACAGTGCTCGAAAGAAGTACCGAAGGCAAAGAAGCGCCGCTATTTCGATTCAACGCTGGGTTATTGCCCGGATGAAAGGGAAATGTGATCGCCAATATTTCTTAGCTCTTCGCAACGGAGCGATCGTGATTCAGAAGGTGTACCGGGCGCACTATGCGGTAGCCAAGTATCGGGCCCAACGCAAAGCGCTGCTGAAACTACAATTCATTGCTAGAGGATACATCGTTTTTTACAAGCGCAGCTACAAGAACCTGAAATATCAAGTCGTGCGAGCACAGAGTCGCATCCGAGGTATTCTGTGTCGAAAGCATACTACAAGATGGAAGGCTACCATGTTTGAAGAATGTCGCCGAAAAGTGTACAGTATGTGGAGCCGATGCGATACACCTCTGCTGTATCGATCCAAGTTCTGGCTCACGTTTAATCGCTCTGATTTCTTCACTATTGGGGTTTACCACGAGGAGGAAACTCGACTGAATGCCTACTTTGGTGAAACAAGATCATCTGCCGATATCATTAGTAGATGCAAAATGTCCGATACCTATTCTCAAGACACGACGAAATCGAACGAGGTCCGAAGATCTACATTAACAGCGTTTAAACGGATTGTAAGCCCGAAAGCAAGGAGCTCTCAGAAGACGATCAAGGAAGTTACTGCTAAAAGAATCAAGGAAGAGCGTGGCAAAGTGTACAATGCACTAAAATTCCACACGCAGCCTCCAGCTCGTCTCGAATACTACAAAGTGTTTGGCATCGCGCCGGACTCAAAAAGGAAGAAGAAAAGGCTCGCAGCCTTTGTCTGGACCAACTACGAAACAGCGGACACCAGTGCAGAGGTTGTCGTGGCTACCTCCATTAGTTCAGACCAGCCTCACCCTCTTCCAACCCAAATAGACCACCAAAAGCAGCTTCGACTTCGGGACGATTTGGCGTTTACAGTTAACGCGGCGCTCAAATCGATTCGAGTATCTGCAAGAGGCAGTGCCGATAGTTCGTCGTCGCTGCATTTGCCGCGTGACCGCGCGCTTGACGAGCTGCAACACCAAGTGCGTATGCTCGCGTTGCAGAACCGCCGCCTTACAGGGGACCTCGCGGCATCGAGGCGCGAGACGAGCGAGTTGCGCGTGAAGCTCCAGAAAATGCAGCAGTTACCGCAGCTGCAGCGTACGCGCTCCAACAACATCTAG
Phytophthora cinnamomi	>KAG6609812.1 hypothetical protein IUM83_00373 [Phytophthora cinnamomi]	Phytophthora cinnamomi	ACTCAGTTGCCACAATGGGTTCAAGACCTCTCTGGAGACGTGTCGAGCGCACCAGGGCCT	52355	TQLPQWVQDLSGDVSSAPGP	>lcl|JAFJYM010000054.1_cds_KAG6609812.1_14669 locus_tag=IUM83_00373 protein=hypothetical protein protein_id=KAG6609812.1 location=join(1392401..13931091393188..13936631393738..13939081393980..13940601394135..13942661394331..13944281394483..13945851394665..13947061394788..13949291395116..13951951395255..13955961395662..13956871395767..13958741395934..13959881396074..13961721396234..13963821396446..13965381396608..13967371396818..13970211397080..13972111397289..13973391397421..13974921397565..1397843) gbkey=CDS	MMMFSRPAAGSSSPVVQHQAFRKLTEMMQSCAENQCCADCASRLNDSIWASTTVGAFLCIHCAGAHRKLGVQVSRVKSLHLDTWTDEEVAAMKGGNKNVNEIYSKHLDKWVEVDASLELLPNTVTELREKCIRAKYEDRQFTKLPHSFASRDEKNQDNPENPEEPTSSTSSGGAVETSPSSSQRAAADQNQQRGPGQIVQNGEPMVVKPGSVVEVTKRFLNYFVVLGRGELVPDQNIEKTKSPTEIRFLPAVLDMFPEMYGDSPLPAHIGEFAFPEGFVLSKSYVAPVFFSFVLTNVSGVKIYACALKFYEELHPLEVVSLIAPHYHRQRHRRRPSNGPHQPDDSDDNQRTQLPQWVQDLSGDVSSAPGPVFCPKCIVVTSHYPYFSAFRQFLQQIYRVTLSESPMPIERYIANFLVEIPLPPPGQIQVQLTLPDRNLIISRPPKNELPLVDFPFRPLFQVLDLNNVILVFSCLALELKVVLCSKHVGILTPVAEALLAILLPFSWQGAYIPVLPMSLLDVIDAPVPFLVGTHSDCLKQVAGRTTNVVFVDLDHNRVIPAVDESGKTLSIPKIPDREGSKLRAKLAEVASIFDPYAAGISRVDLAFPNEEHLEPIGNFASDHGQTIPLSTSYSESSMSDSINSHYSIAKIRHNFSTEGTRKAFLRFFVTLFKKYASYLNPPAAQGNPGTPALFDNERFVHDNFDTASRPFVTQLVATQMFDRFIEDRVFNQQLPEVMFFDQSINQKLNRSLTIGKKKNDCSFLDDRSDEIQETFIAPPPSNIGLPDDGTVYKYKAFPRLKKTLFGNVRRPRELYSSREQQRNVSRVSFHQGMFKTAKSFVGSGASWEATRHLIISLQTQFRMYSARKKYRRQRSAAISIQRWVIARMKGKCDRQYFLALRNGAIVIQKVYRAHYAVAKYRAQRKALLKLQFIARGYIVFYKRSYKNLKYQVVRAQSRIRGILCRKHTTRWKATMFEECRRKVYSMWSRCDTPLLYRSKFWLTFNRSDFFTIGVYHEEETRLNAYFGETRSSADIISRCKMSDTYSQDTTKSNEVRRSTLTAFKRIVSPKARSSQKTIKEVTAKRIKEERGKVYNALKFHTQPPARLEYYKVFGIAPDSKRKKKRLAAFVWTNYETADTSAEVVVATSISSDQPHPLPTQIDHQKQLRLRDDLAFTVNAALKSIRVSARGSADSSSSLHLPRDRALDELQHQVRMLALQNRRLTGDLAASRRETSELRVKLQKMQQLPQLQRTRSNNI*	ATGATGATGTTCTCGCGCCCCGCCGCCGGCAGCAGCTCGCCGGTGGTGCAGCACCAAGCCTTCCGGAAGCTGACGGAGATGATGCAGTCCTGCGCCGAAAACCAGTGCTGCGCGGACTGCGCGTCGCGGCTGAACGACTCCATCTGGGCCAGCACCACTGTCGGAGCGTTCCTGTGCATCCACTGCGCTGGCGCGCACCGGAAGCTTGGCGTACAGGTCTCCCGAGTCAAGTCGCTGCATCTCGACACGTGGACGGACGAAGAAGTCGCGGCCATGAAAGGCGGCAACAAGAACGTCAACGAGATCTACAGCAAGCACCTTGACAAGTGGGTCGAGGTGGACGCGTCGCTCGAGCTGCTGCCCAACACGGTGACTGAGCTTCGGGAGAAATGCATCCGCGCCAAGTATGAAGACCGACAGTTCACGAAATTGCCGCATTCCTTTGCATCGAGGGACGAGAAAAATCAGGACAACCCTGAAAACCCCGAGGAACCAACATCTTCTACTTCGTCTGGTGGCGCGGTTGAAACATCGCCATCGTCGTCCCAAAGAGCTGCGGCAGATCAGAACCAACAGCGAGGGCCGGGTCAAATAGTGCAAAATGGCGAACCTATGGTGGTGAAACCAGGCAGCGTTGTCGAAGTGACCAAGCGCTTTCTTAACTACTTTGTCGTCTTGGGGCGAGGGGAATTGGTTCCGGACCAGAACATTGAGAAAACGAAAAGCCCAACCGAGATACGATTTCTCCCTGCTGTGCTTGACATGTTTCCCGAAATGTACGGAGATTCACCGCTACCGGCACACATTGGCGAGTTTGCATTTCCTGAAGGGTTTGTGCTGAGCAAATCCTACGTAGCGCCCGTGTTCTTTTCCTTTGTTCTCACGAACGTGAGTGGGGTCAAGATTTACGCGTGTGCTCTAAAATTTTATGAGGAGCTGCATCCGCTGGAAGTCGTATCTTTAATAGCGCCCCACTATCACCGCCAGCGCCACCGCCGCCGACCTTCTAATGGACCACACCAACCCGATGACAGTGACGATAACCAACGAACTCAGTTGCCACAATGGGTTCAAGACCTCTCTGGAGACGTGTCGAGCGCACCAGGGCCTGTATTTTGCCCCAAGTGTATTGTAGTGACGTCCCATTACCCGTATTTTTCTGCGTTTCGGCAATTCCTCCAGCAGATATACCGAGTAACGCTGTCGGAATCTCCCATGCCGATTGAACGATACATAGCAAATTTCCTGGTGGAGATACCTCTGCCTCCTCCAGGCCAGATCCAAGTCCAGCTAACTTTGCCGGATCGAAATTTGATTATTTCGCGCCCTCCAAAAAATGAGCTGCCATTGGTCGATTTCCCCTTTCGGCCATTGTTTCAAGTTCTGGATCTCAATAACGTGATACTGGTCTTTTCTTGTTTGGCTTTGGAACTCAAGGTTGTACTGTGTTCAAAGCATGTTGGCATCCTCACCCCAGTTGCTGAGGCACTACTAGCAATACTACTGCCATTTTCCTGGCAAGGAGCATACATACCAGTGCTCCCGATGTCCCTCCTTGACGTCATTGATGCCCCTGTTCCGTTCCTAGTTGGCACACACTCAGACTGCCTCAAGCAAGTAGCAGGCAGAACTACCAACGTTGTGTTTGTGGATCTGGATCACAATCGTGTAATCCCAGCTGTGGATGAATCTGGGAAAACCCTTTCAATACCCAAAATTCCAGATCGAGAAGGGTCTAAGCTGCGTGCAAAGCTGGCCGAAGTTGCCAGTATTTTTGACCCGTACGCTGCAGGAATTAGTCGAGTGGACTTGGCGTTTCCAAATGAGGAGCATCTTGAACCGATCGGCAATTTTGCTTCCGATCATGGGCAGACTATTCCTCTGTCAACATCATATTCGGAGTCAAGCATGTCCGACTCGATAAATTCGCACTATTCCATTGCCAAAATCAGGCACAATTTTTCGACCGAGGGGACCCGTAAAGCGTTCTTACGCTTCTTCGTTACGCTCTTCAAGAAATACGCAAGCTATCTGAACCCACCCGCAGCACAGGGAAACCCAGGAACACCGGCGCTTTTTGACAACGAGCGGTTTGTTCATGACAATTTCGACACTGCGTCGCGCCCGTTTGTCACCCAGCTAGTTGCAACGCAAATGTTTGATCGATTTATTGAGGACCGGGTGTTCAATCAGCAACTTCCAGAAGTTATGTTCTTCGACCAGTCAATTAACCAGAAACTTAATCGCTCGTTGACAATTGGCAAGAAGAAGAACGACTGTAGCTTTCTGGACGATCGCTCGGATGAGATTCAAGAAACATTTATCGCTCCACCTCCTTCAAATATCGGGCTCCCTGATGATGGCACCGTCTACAAGTACAAAGCATTTCCACGACTCAAAAAAACTTTGTTCGGTAATGTGCGGAGACCACGTGAGCTGTACTCGTCACGTGAACAGCAGCGCAATGTTTCGCGAGTGAGCTTCCATCAAGGAATGTTCAAGACGGCAAAATCCTTCGTTGGTAGTGGCGCAAGCTGGGAAGCCACCCGTCATCTCATTATCAGTCTTCAGACACAATTCCGAATGTACAGTGCTCGAAAGAAGTACCGAAGGCAAAGAAGCGCCGCTATTTCGATTCAACGCTGGGTTATTGCCCGGATGAAAGGGAAATGTGATCGCCAATATTTCTTAGCTCTTCGCAACGGAGCGATCGTGATTCAGAAGGTGTACCGGGCGCACTATGCGGTAGCCAAGTATCGGGCCCAACGCAAAGCGCTGCTGAAACTACAATTCATTGCTAGAGGATACATCGTTTTTTACAAGCGCAGCTACAAGAACCTGAAATATCAAGTCGTGCGAGCACAGAGTCGCATCCGAGGTATTCTGTGTCGAAAGCATACTACAAGATGGAAGGCTACCATGTTTGAAGAATGTCGCCGAAAAGTGTACAGTATGTGGAGCCGATGCGATACACCTCTGCTGTATCGATCCAAGTTCTGGCTCACGTTTAATCGCTCTGATTTCTTCACTATTGGGGTTTACCACGAGGAGGAAACTCGACTGAATGCCTACTTTGGTGAAACAAGATCATCTGCCGATATCATTAGTAGATGCAAAATGTCCGATACCTATTCTCAAGACACGACGAAATCGAACGAGGTCCGAAGATCTACATTAACAGCGTTTAAACGGATTGTAAGCCCGAAAGCAAGGAGCTCTCAGAAGACGATCAAGGAAGTTACTGCTAAAAGAATCAAGGAAGAGCGTGGCAAAGTGTACAATGCACTAAAATTCCACACGCAGCCTCCAGCTCGTCTCGAATACTACAAAGTGTTTGGCATCGCGCCGGACTCAAAAAGGAAGAAGAAAAGGCTCGCAGCCTTTGTCTGGACCAACTACGAAACAGCGGACACCAGTGCAGAGGTTGTCGTGGCTACCTCCATTAGTTCAGACCAGCCTCACCCTCTTCCAACCCAAATAGACCACCAAAAGCAGCTTCGACTTCGGGACGATTTGGCGTTTACAGTTAACGCGGCGCTCAAATCGATTCGAGTATCTGCAAGAGGCAGTGCCGATAGTTCGTCGTCGCTGCATTTGCCGCGTGACCGCGCGCTTGACGAGCTGCAACACCAAGTGCGTATGCTCGCGTTGCAGAACCGCCGCCTTACAGGGGACCTCGCGGCATCGAGGCGCGAGACGAGCGAGTTGCGCGTGAAGCTCCAGAAAATGCAGCAGTTACCGCAGCTGCAGCGTACGCGCTCCAACAACATCTAG
Phytophthora cinnamomi	>KAG6609813.1 hypothetical protein IUM83_00373 [Phytophthora cinnamomi]	Phytophthora cinnamomi	ACTCAGTTGCCACAATGGGTTCAAGACCTCTCTGGAGACGTGTCGAGCGCACCAGGGCCT	52356	TQLPQWVQDLSGDVSSAPGP	>lcl|JAFJYM010000054.1_cds_KAG6609813.1_14668 locus_tag=IUM83_00373 protein=hypothetical protein protein_id=KAG6609813.1 location=join(1392401..13931091393188..13936631393738..13939081393980..13940601394135..13942661394331..13944281394483..13945851394665..13947061394788..13949291395116..13951951395255..13955961395662..13956871395767..13958741395931..13959881396074..13961721396234..13963821396446..13965381396608..13967371396818..13970211397080..13972111397289..13973391397421..13974921397565..1397843) gbkey=CDS	MMMFSRPAAGSSSPVVQHQAFRKLTEMMQSCAENQCCADCASRLNDSIWASTTVGAFLCIHCAGAHRKLGVQVSRVKSLHLDTWTDEEVAAMKGGNKNVNEIYSKHLDKWVEVDASLELLPNTVTELREKCIRAKYEDRQFTKLPHSFASRDEKNQDNPENPEEPTSSTSSGGAVETSPSSSQRAAADQNQQRGPGQIVQNGEPMVVKPGSVVEVTKRFLNYFVVLGRGELVPDQNIEKTKSPTEIRFLPAVLDMFPEMYGDSPLPAHIGEFAFPEGFVLSKSYVAPVFFSFVLTNVSGVKIYACALKFYEELHPLEVVSLIAPHYHRQRHRRRPSNGPHQPDDSDDNQRTQLPQWVQDLSGDVSSAPGPVFCPKCIVVTSHYPYFSAFRQFLQQIYRVTLSESPMPIERYIANFLVEIPLPPPGQIQVQLTLPDRNLIISRPPKNELPLVDFPFRPLFQVLDLNNVILVFSCLALELKVVLCSKHVGILTPVAEALLAILLPFSWQGAYIPVLPMSLLDVIDAPVPFLVGTHSDCLKQVAGRTTNVVFVDLDHNRVIPAVDESGKTLSIPKIPDREGSKLRAKLAEVASIFDPYAAGISRVDLAFPNEEHLEPIGNFASDHGQTIPLSTSYSESSMSDSINSHYSIAKIRHNFSTEGTRKAFLRFFVTLFKKYASYLNPPAAQGNPGTPALFDNERFVHDNFDTASRPFVTQLVATQMFDRFIEDRVFNQQLPEVMFFDQSINQKLNRSLTIGKKKNDCSFLDDRSDEIQETFIAPPPSNIGLPDDGTVYKYKAFPRLKKTLFGNVRRPRELYSSREQQRNVSRVSFHQGMFKTANRSFVGSGASWEATRHLIISLQTQFRMYSARKKYRRQRSAAISIQRWVIARMKGKCDRQYFLALRNGAIVIQKVYRAHYAVAKYRAQRKALLKLQFIARGYIVFYKRSYKNLKYQVVRAQSRIRGILCRKHTTRWKATMFEECRRKVYSMWSRCDTPLLYRSKFWLTFNRSDFFTIGVYHEEETRLNAYFGETRSSADIISRCKMSDTYSQDTTKSNEVRRSTLTAFKRIVSPKARSSQKTIKEVTAKRIKEERGKVYNALKFHTQPPARLEYYKVFGIAPDSKRKKKRLAAFVWTNYETADTSAEVVVATSISSDQPHPLPTQIDHQKQLRLRDDLAFTVNAALKSIRVSARGSADSSSSLHLPRDRALDELQHQVRMLALQNRRLTGDLAASRRETSELRVKLQKMQQLPQLQRTRSNNI*	ATGATGATGTTCTCGCGCCCCGCCGCCGGCAGCAGCTCGCCGGTGGTGCAGCACCAAGCCTTCCGGAAGCTGACGGAGATGATGCAGTCCTGCGCCGAAAACCAGTGCTGCGCGGACTGCGCGTCGCGGCTGAACGACTCCATCTGGGCCAGCACCACTGTCGGAGCGTTCCTGTGCATCCACTGCGCTGGCGCGCACCGGAAGCTTGGCGTACAGGTCTCCCGAGTCAAGTCGCTGCATCTCGACACGTGGACGGACGAAGAAGTCGCGGCCATGAAAGGCGGCAACAAGAACGTCAACGAGATCTACAGCAAGCACCTTGACAAGTGGGTCGAGGTGGACGCGTCGCTCGAGCTGCTGCCCAACACGGTGACTGAGCTTCGGGAGAAATGCATCCGCGCCAAGTATGAAGACCGACAGTTCACGAAATTGCCGCATTCCTTTGCATCGAGGGACGAGAAAAATCAGGACAACCCTGAAAACCCCGAGGAACCAACATCTTCTACTTCGTCTGGTGGCGCGGTTGAAACATCGCCATCGTCGTCCCAAAGAGCTGCGGCAGATCAGAACCAACAGCGAGGGCCGGGTCAAATAGTGCAAAATGGCGAACCTATGGTGGTGAAACCAGGCAGCGTTGTCGAAGTGACCAAGCGCTTTCTTAACTACTTTGTCGTCTTGGGGCGAGGGGAATTGGTTCCGGACCAGAACATTGAGAAAACGAAAAGCCCAACCGAGATACGATTTCTCCCTGCTGTGCTTGACATGTTTCCCGAAATGTACGGAGATTCACCGCTACCGGCACACATTGGCGAGTTTGCATTTCCTGAAGGGTTTGTGCTGAGCAAATCCTACGTAGCGCCCGTGTTCTTTTCCTTTGTTCTCACGAACGTGAGTGGGGTCAAGATTTACGCGTGTGCTCTAAAATTTTATGAGGAGCTGCATCCGCTGGAAGTCGTATCTTTAATAGCGCCCCACTATCACCGCCAGCGCCACCGCCGCCGACCTTCTAATGGACCACACCAACCCGATGACAGTGACGATAACCAACGAACTCAGTTGCCACAATGGGTTCAAGACCTCTCTGGAGACGTGTCGAGCGCACCAGGGCCTGTATTTTGCCCCAAGTGTATTGTAGTGACGTCCCATTACCCGTATTTTTCTGCGTTTCGGCAATTCCTCCAGCAGATATACCGAGTAACGCTGTCGGAATCTCCCATGCCGATTGAACGATACATAGCAAATTTCCTGGTGGAGATACCTCTGCCTCCTCCAGGCCAGATCCAAGTCCAGCTAACTTTGCCGGATCGAAATTTGATTATTTCGCGCCCTCCAAAAAATGAGCTGCCATTGGTCGATTTCCCCTTTCGGCCATTGTTTCAAGTTCTGGATCTCAATAACGTGATACTGGTCTTTTCTTGTTTGGCTTTGGAACTCAAGGTTGTACTGTGTTCAAAGCATGTTGGCATCCTCACCCCAGTTGCTGAGGCACTACTAGCAATACTACTGCCATTTTCCTGGCAAGGAGCATACATACCAGTGCTCCCGATGTCCCTCCTTGACGTCATTGATGCCCCTGTTCCGTTCCTAGTTGGCACACACTCAGACTGCCTCAAGCAAGTAGCAGGCAGAACTACCAACGTTGTGTTTGTGGATCTGGATCACAATCGTGTAATCCCAGCTGTGGATGAATCTGGGAAAACCCTTTCAATACCCAAAATTCCAGATCGAGAAGGGTCTAAGCTGCGTGCAAAGCTGGCCGAAGTTGCCAGTATTTTTGACCCGTACGCTGCAGGAATTAGTCGAGTGGACTTGGCGTTTCCAAATGAGGAGCATCTTGAACCGATCGGCAATTTTGCTTCCGATCATGGGCAGACTATTCCTCTGTCAACATCATATTCGGAGTCAAGCATGTCCGACTCGATAAATTCGCACTATTCCATTGCCAAAATCAGGCACAATTTTTCGACCGAGGGGACCCGTAAAGCGTTCTTACGCTTCTTCGTTACGCTCTTCAAGAAATACGCAAGCTATCTGAACCCACCCGCAGCACAGGGAAACCCAGGAACACCGGCGCTTTTTGACAACGAGCGGTTTGTTCATGACAATTTCGACACTGCGTCGCGCCCGTTTGTCACCCAGCTAGTTGCAACGCAAATGTTTGATCGATTTATTGAGGACCGGGTGTTCAATCAGCAACTTCCAGAAGTTATGTTCTTCGACCAGTCAATTAACCAGAAACTTAATCGCTCGTTGACAATTGGCAAGAAGAAGAACGACTGTAGCTTTCTGGACGATCGCTCGGATGAGATTCAAGAAACATTTATCGCTCCACCTCCTTCAAATATCGGGCTCCCTGATGATGGCACCGTCTACAAGTACAAAGCATTTCCACGACTCAAAAAAACTTTGTTCGGTAATGTGCGGAGACCACGTGAGCTGTACTCGTCACGTGAACAGCAGCGCAATGTTTCGCGAGTGAGCTTCCATCAAGGAATGTTCAAGACGGCAAACAGATCCTTCGTTGGTAGTGGCGCAAGCTGGGAAGCCACCCGTCATCTCATTATCAGTCTTCAGACACAATTCCGAATGTACAGTGCTCGAAAGAAGTACCGAAGGCAAAGAAGCGCCGCTATTTCGATTCAACGCTGGGTTATTGCCCGGATGAAAGGGAAATGTGATCGCCAATATTTCTTAGCTCTTCGCAACGGAGCGATCGTGATTCAGAAGGTGTACCGGGCGCACTATGCGGTAGCCAAGTATCGGGCCCAACGCAAAGCGCTGCTGAAACTACAATTCATTGCTAGAGGATACATCGTTTTTTACAAGCGCAGCTACAAGAACCTGAAATATCAAGTCGTGCGAGCACAGAGTCGCATCCGAGGTATTCTGTGTCGAAAGCATACTACAAGATGGAAGGCTACCATGTTTGAAGAATGTCGCCGAAAAGTGTACAGTATGTGGAGCCGATGCGATACACCTCTGCTGTATCGATCCAAGTTCTGGCTCACGTTTAATCGCTCTGATTTCTTCACTATTGGGGTTTACCACGAGGAGGAAACTCGACTGAATGCCTACTTTGGTGAAACAAGATCATCTGCCGATATCATTAGTAGATGCAAAATGTCCGATACCTATTCTCAAGACACGACGAAATCGAACGAGGTCCGAAGATCTACATTAACAGCGTTTAAACGGATTGTAAGCCCGAAAGCAAGGAGCTCTCAGAAGACGATCAAGGAAGTTACTGCTAAAAGAATCAAGGAAGAGCGTGGCAAAGTGTACAATGCACTAAAATTCCACACGCAGCCTCCAGCTCGTCTCGAATACTACAAAGTGTTTGGCATCGCGCCGGACTCAAAAAGGAAGAAGAAAAGGCTCGCAGCCTTTGTCTGGACCAACTACGAAACAGCGGACACCAGTGCAGAGGTTGTCGTGGCTACCTCCATTAGTTCAGACCAGCCTCACCCTCTTCCAACCCAAATAGACCACCAAAAGCAGCTTCGACTTCGGGACGATTTGGCGTTTACAGTTAACGCGGCGCTCAAATCGATTCGAGTATCTGCAAGAGGCAGTGCCGATAGTTCGTCGTCGCTGCATTTGCCGCGTGACCGCGCGCTTGACGAGCTGCAACACCAAGTGCGTATGCTCGCGTTGCAGAACCGCCGCCTTACAGGGGACCTCGCGGCATCGAGGCGCGAGACGAGCGAGTTGCGCGTGAAGCTCCAGAAAATGCAGCAGTTACCGCAGCTGCAGCGTACGCGCTCCAACAACATCTAG
Phytophthora cinnamomi	>KAG6609813.1 hypothetical protein IUM83_00373 [Phytophthora cinnamomi]	Phytophthora cinnamomi	ACTCAGTTGCCACAATGGGTTCAAGACCTCTCTGGAGACGTGTCGAGCGCACCAGGGCCT	52357	TQLPQWVQDLSGDVSSAPGP	>lcl|JAFJYM010000054.1_cds_KAG6609812.1_14669 locus_tag=IUM83_00373 protein=hypothetical protein protein_id=KAG6609812.1 location=join(1392401..13931091393188..13936631393738..13939081393980..13940601394135..13942661394331..13944281394483..13945851394665..13947061394788..13949291395116..13951951395255..13955961395662..13956871395767..13958741395934..13959881396074..13961721396234..13963821396446..13965381396608..13967371396818..13970211397080..13972111397289..13973391397421..13974921397565..1397843) gbkey=CDS	MMMFSRPAAGSSSPVVQHQAFRKLTEMMQSCAENQCCADCASRLNDSIWASTTVGAFLCIHCAGAHRKLGVQVSRVKSLHLDTWTDEEVAAMKGGNKNVNEIYSKHLDKWVEVDASLELLPNTVTELREKCIRAKYEDRQFTKLPHSFASRDEKNQDNPENPEEPTSSTSSGGAVETSPSSSQRAAADQNQQRGPGQIVQNGEPMVVKPGSVVEVTKRFLNYFVVLGRGELVPDQNIEKTKSPTEIRFLPAVLDMFPEMYGDSPLPAHIGEFAFPEGFVLSKSYVAPVFFSFVLTNVSGVKIYACALKFYEELHPLEVVSLIAPHYHRQRHRRRPSNGPHQPDDSDDNQRTQLPQWVQDLSGDVSSAPGPVFCPKCIVVTSHYPYFSAFRQFLQQIYRVTLSESPMPIERYIANFLVEIPLPPPGQIQVQLTLPDRNLIISRPPKNELPLVDFPFRPLFQVLDLNNVILVFSCLALELKVVLCSKHVGILTPVAEALLAILLPFSWQGAYIPVLPMSLLDVIDAPVPFLVGTHSDCLKQVAGRTTNVVFVDLDHNRVIPAVDESGKTLSIPKIPDREGSKLRAKLAEVASIFDPYAAGISRVDLAFPNEEHLEPIGNFASDHGQTIPLSTSYSESSMSDSINSHYSIAKIRHNFSTEGTRKAFLRFFVTLFKKYASYLNPPAAQGNPGTPALFDNERFVHDNFDTASRPFVTQLVATQMFDRFIEDRVFNQQLPEVMFFDQSINQKLNRSLTIGKKKNDCSFLDDRSDEIQETFIAPPPSNIGLPDDGTVYKYKAFPRLKKTLFGNVRRPRELYSSREQQRNVSRVSFHQGMFKTAKSFVGSGASWEATRHLIISLQTQFRMYSARKKYRRQRSAAISIQRWVIARMKGKCDRQYFLALRNGAIVIQKVYRAHYAVAKYRAQRKALLKLQFIARGYIVFYKRSYKNLKYQVVRAQSRIRGILCRKHTTRWKATMFEECRRKVYSMWSRCDTPLLYRSKFWLTFNRSDFFTIGVYHEEETRLNAYFGETRSSADIISRCKMSDTYSQDTTKSNEVRRSTLTAFKRIVSPKARSSQKTIKEVTAKRIKEERGKVYNALKFHTQPPARLEYYKVFGIAPDSKRKKKRLAAFVWTNYETADTSAEVVVATSISSDQPHPLPTQIDHQKQLRLRDDLAFTVNAALKSIRVSARGSADSSSSLHLPRDRALDELQHQVRMLALQNRRLTGDLAASRRETSELRVKLQKMQQLPQLQRTRSNNI*	ATGATGATGTTCTCGCGCCCCGCCGCCGGCAGCAGCTCGCCGGTGGTGCAGCACCAAGCCTTCCGGAAGCTGACGGAGATGATGCAGTCCTGCGCCGAAAACCAGTGCTGCGCGGACTGCGCGTCGCGGCTGAACGACTCCATCTGGGCCAGCACCACTGTCGGAGCGTTCCTGTGCATCCACTGCGCTGGCGCGCACCGGAAGCTTGGCGTACAGGTCTCCCGAGTCAAGTCGCTGCATCTCGACACGTGGACGGACGAAGAAGTCGCGGCCATGAAAGGCGGCAACAAGAACGTCAACGAGATCTACAGCAAGCACCTTGACAAGTGGGTCGAGGTGGACGCGTCGCTCGAGCTGCTGCCCAACACGGTGACTGAGCTTCGGGAGAAATGCATCCGCGCCAAGTATGAAGACCGACAGTTCACGAAATTGCCGCATTCCTTTGCATCGAGGGACGAGAAAAATCAGGACAACCCTGAAAACCCCGAGGAACCAACATCTTCTACTTCGTCTGGTGGCGCGGTTGAAACATCGCCATCGTCGTCCCAAAGAGCTGCGGCAGATCAGAACCAACAGCGAGGGCCGGGTCAAATAGTGCAAAATGGCGAACCTATGGTGGTGAAACCAGGCAGCGTTGTCGAAGTGACCAAGCGCTTTCTTAACTACTTTGTCGTCTTGGGGCGAGGGGAATTGGTTCCGGACCAGAACATTGAGAAAACGAAAAGCCCAACCGAGATACGATTTCTCCCTGCTGTGCTTGACATGTTTCCCGAAATGTACGGAGATTCACCGCTACCGGCACACATTGGCGAGTTTGCATTTCCTGAAGGGTTTGTGCTGAGCAAATCCTACGTAGCGCCCGTGTTCTTTTCCTTTGTTCTCACGAACGTGAGTGGGGTCAAGATTTACGCGTGTGCTCTAAAATTTTATGAGGAGCTGCATCCGCTGGAAGTCGTATCTTTAATAGCGCCCCACTATCACCGCCAGCGCCACCGCCGCCGACCTTCTAATGGACCACACCAACCCGATGACAGTGACGATAACCAACGAACTCAGTTGCCACAATGGGTTCAAGACCTCTCTGGAGACGTGTCGAGCGCACCAGGGCCTGTATTTTGCCCCAAGTGTATTGTAGTGACGTCCCATTACCCGTATTTTTCTGCGTTTCGGCAATTCCTCCAGCAGATATACCGAGTAACGCTGTCGGAATCTCCCATGCCGATTGAACGATACATAGCAAATTTCCTGGTGGAGATACCTCTGCCTCCTCCAGGCCAGATCCAAGTCCAGCTAACTTTGCCGGATCGAAATTTGATTATTTCGCGCCCTCCAAAAAATGAGCTGCCATTGGTCGATTTCCCCTTTCGGCCATTGTTTCAAGTTCTGGATCTCAATAACGTGATACTGGTCTTTTCTTGTTTGGCTTTGGAACTCAAGGTTGTACTGTGTTCAAAGCATGTTGGCATCCTCACCCCAGTTGCTGAGGCACTACTAGCAATACTACTGCCATTTTCCTGGCAAGGAGCATACATACCAGTGCTCCCGATGTCCCTCCTTGACGTCATTGATGCCCCTGTTCCGTTCCTAGTTGGCACACACTCAGACTGCCTCAAGCAAGTAGCAGGCAGAACTACCAACGTTGTGTTTGTGGATCTGGATCACAATCGTGTAATCCCAGCTGTGGATGAATCTGGGAAAACCCTTTCAATACCCAAAATTCCAGATCGAGAAGGGTCTAAGCTGCGTGCAAAGCTGGCCGAAGTTGCCAGTATTTTTGACCCGTACGCTGCAGGAATTAGTCGAGTGGACTTGGCGTTTCCAAATGAGGAGCATCTTGAACCGATCGGCAATTTTGCTTCCGATCATGGGCAGACTATTCCTCTGTCAACATCATATTCGGAGTCAAGCATGTCCGACTCGATAAATTCGCACTATTCCATTGCCAAAATCAGGCACAATTTTTCGACCGAGGGGACCCGTAAAGCGTTCTTACGCTTCTTCGTTACGCTCTTCAAGAAATACGCAAGCTATCTGAACCCACCCGCAGCACAGGGAAACCCAGGAACACCGGCGCTTTTTGACAACGAGCGGTTTGTTCATGACAATTTCGACACTGCGTCGCGCCCGTTTGTCACCCAGCTAGTTGCAACGCAAATGTTTGATCGATTTATTGAGGACCGGGTGTTCAATCAGCAACTTCCAGAAGTTATGTTCTTCGACCAGTCAATTAACCAGAAACTTAATCGCTCGTTGACAATTGGCAAGAAGAAGAACGACTGTAGCTTTCTGGACGATCGCTCGGATGAGATTCAAGAAACATTTATCGCTCCACCTCCTTCAAATATCGGGCTCCCTGATGATGGCACCGTCTACAAGTACAAAGCATTTCCACGACTCAAAAAAACTTTGTTCGGTAATGTGCGGAGACCACGTGAGCTGTACTCGTCACGTGAACAGCAGCGCAATGTTTCGCGAGTGAGCTTCCATCAAGGAATGTTCAAGACGGCAAAATCCTTCGTTGGTAGTGGCGCAAGCTGGGAAGCCACCCGTCATCTCATTATCAGTCTTCAGACACAATTCCGAATGTACAGTGCTCGAAAGAAGTACCGAAGGCAAAGAAGCGCCGCTATTTCGATTCAACGCTGGGTTATTGCCCGGATGAAAGGGAAATGTGATCGCCAATATTTCTTAGCTCTTCGCAACGGAGCGATCGTGATTCAGAAGGTGTACCGGGCGCACTATGCGGTAGCCAAGTATCGGGCCCAACGCAAAGCGCTGCTGAAACTACAATTCATTGCTAGAGGATACATCGTTTTTTACAAGCGCAGCTACAAGAACCTGAAATATCAAGTCGTGCGAGCACAGAGTCGCATCCGAGGTATTCTGTGTCGAAAGCATACTACAAGATGGAAGGCTACCATGTTTGAAGAATGTCGCCGAAAAGTGTACAGTATGTGGAGCCGATGCGATACACCTCTGCTGTATCGATCCAAGTTCTGGCTCACGTTTAATCGCTCTGATTTCTTCACTATTGGGGTTTACCACGAGGAGGAAACTCGACTGAATGCCTACTTTGGTGAAACAAGATCATCTGCCGATATCATTAGTAGATGCAAAATGTCCGATACCTATTCTCAAGACACGACGAAATCGAACGAGGTCCGAAGATCTACATTAACAGCGTTTAAACGGATTGTAAGCCCGAAAGCAAGGAGCTCTCAGAAGACGATCAAGGAAGTTACTGCTAAAAGAATCAAGGAAGAGCGTGGCAAAGTGTACAATGCACTAAAATTCCACACGCAGCCTCCAGCTCGTCTCGAATACTACAAAGTGTTTGGCATCGCGCCGGACTCAAAAAGGAAGAAGAAAAGGCTCGCAGCCTTTGTCTGGACCAACTACGAAACAGCGGACACCAGTGCAGAGGTTGTCGTGGCTACCTCCATTAGTTCAGACCAGCCTCACCCTCTTCCAACCCAAATAGACCACCAAAAGCAGCTTCGACTTCGGGACGATTTGGCGTTTACAGTTAACGCGGCGCTCAAATCGATTCGAGTATCTGCAAGAGGCAGTGCCGATAGTTCGTCGTCGCTGCATTTGCCGCGTGACCGCGCGCTTGACGAGCTGCAACACCAAGTGCGTATGCTCGCGTTGCAGAACCGCCGCCTTACAGGGGACCTCGCGGCATCGAGGCGCGAGACGAGCGAGTTGCGCGTGAAGCTCCAGAAAATGCAGCAGTTACCGCAGCTGCAGCGTACGCGCTCCAACAACATCTAG
Phytophthora sojae	>XP_009515344.1 hypothetical protein PHYSODRAFT_468694 [Phytophthora sojae]	Phytophthora sojae	ACTCAGCTACCGCAGTGGGTTCAAGATCTCTCTGGAGACGTATCGAGTGCTCCCGGGCCC	52358	TQLPQWVQDLSGDVSSAPGP	>lcl|NW_009258115.1_cds_XP_009515344.1_1588 locus_tag=PHYSODRAFT_468694 db_xref=InterPro:IPR000048InterPro:IPR001164InterPro:IPR001194InterPro:IPR005112InterPro:IPR005113JGIDB:Physo3_468694GeneID:20653719 protein=hypothetical protein protein_id=XP_009515344.1 location=join(5319646..53203545320428..53209035320976..53211465321225..53213055321384..53215155321578..53216755321733..53218355321909..53219505322015..53224265322516..53228295322896..53229215322996..53231035323161..53232155323297..53233955323461..53237655323836..53239655324170..53242505324306..53244375324509..53245595324617..53246885324763..5325047) gbkey=CDS	MMMFSRSTASSSSPVVHHQAFRKLTEMLQSCSENQCCADCASRLNDSIWASTTVGAFLCIHCAGAHRKLGVQVSRVKSLHLDTWSDEEVAAMKGGNKNVNEVYSKHLDKWIEVDGSLELLPNTATEIREKCIRAKYEDRQFTKLPHSFASREEKNQDSPEIPEEPTSSAPSGGAAEASSASSHRATADQNQQRGPGQATQNDEPTVVKPGSVVEVTKRFLNYFVVIGRGGLIPDQNIEKTKSPTEIRFLPAVLDMFPEMYADSPLPAHIGEFAFPEGFVLSKSYVAPVFFSFVLTNVSGVKIYACALRFYEELHPLEVVSLIAPHYHRQRHRRRPSNGPHQPDENDDNQRTQLPQWVQDLSGDVSSAPGPVFCPKCIVVTSHYPYFSAFRQFLQQIYRVTLSESPMPIERYIANFLVEIPLPPPGQIQVQLTLPDRNLIISRPPKNELPLVDFPFRPLFQVLDLNNVLLVFSCVALELKVVLCSKHIGILTPVAEALLAILLPFSWQGAYIPVLPTSLLDVIDAPVPFLVGTHSDCLKQVAGRTSNVVFVDLDHNRVIPAVDDSGKTIAVPKIPDREGSKLRTKLAEVASIFDPYAAGISRVDLAFPNEEHLEPIGNFASDHGQTIPLSTSYSESSMSDSINSHYSIAKIRRGRRSSAAFSLPSSSLAPSPSASFARSNSGLNRHTFSLSASATSPTGNDASGGLTDSRYNETDNFSTEGARKAFLRFFVTIFKKYASYLVRTPTLFDSKRFVHDNFDTASRPFVTQLVATQMFDRFVEDRVFNQQLPEVMFFEQSINQKLNRSLTIGKKKFDCSFLDDRSDEIQETFIAPPPSNIGLPDDGTIYKYKAFPRLKKALFGNVRKPRELYSSREQQRNVSRVSFHQGMFKTAKSFIGSGASWEATRHLIISLQTQFRMYSARKKYHRQRNAAILIQRWVIARMKGKDDRQYFLALRNGAITIQKVYRAHYAVAKYRAQRKALAKLQFAAKGYIVYARYQRVSRGFRCLQALWRGSFYKRSYKNLKYQVVRAQSRIRGFLSRKHTSRWKTCMFEECRQKVYNLWSRCDTPLLYRSKFWLTFNRSDFFTIGVRGSAFTAIKSIVSPKAGGSHKTIKEVTAKRIKVERGKVYTGLKLHTQHLVRLEYYKKFSIDPGSKRKKKRLAALVWTSYETAEMSAEVVVSTSITSDQPHALPAQIDHHKQLRLRDDLAFTVNAALKSIRVSATGTADCSSPMHLPRDRALDELQHQVRMLALQNRRLTGDLAASRRETSELRVKLQKAQQQSAQQLQRTRSNNL*	ATGATGATGTTTTCGCGCTCCACCGCAAGCAGCAGCTCGCCTGTGGTGCATCACCAGGCCTTCCGGAAGCTGACGGAGATGCTGCAGTCCTGCTCGGAGAACCAGTGCTGCGCCGACTGCGCGTCGCGGCTCAACGATTCCATCTGGGCCAGCACCACGGTTGGCGCGTTCCTGTGCATCCACTGCGCTGGCGCGCACCGCAAGCTGGGCGTGCAGGTCTCTCGAGTCAAGTCGCTGCACCTTGACACGTGGTCGGACGAGGAAGTCGCGGCCATGAAAGGCGGCAACAAGAACGTCAATGAAGTATACAGCAAGCACCTCGACAAGTGGATCGAGGTGGATGGATCCCTCGAACTGCTGCCCAATACCGCGACTGAGATTCGGGAGAAGTGTATCCGAGCCAAGTACGAAGACCGACAGTTCACTAAACTTCCGCATTCTTTTGCATCGAGAGAGGAGAAAAATCAAGACAGCCCTGAGATTCCGGAGGAACCAACATCGTCCGCACCCTCTGGTGGTGCGGCTGAAGCATCATCGGCGTCTTCCCATCGAGCTACGGCGGATCAGAATCAGCAGCGAGGACCCGGTCAAGCAACGCAAAATGACGAACCTACGGTGGTGAAACCAGGTAGCGTTGTCGAAGTGACCAAGCGCTTTCTAAACTATTTTGTTGTGATTGGTCGAGGCGGTTTGATTCCAGACCAGAACATTGAGAAAACGAAAAGCCCAACCGAGATTCGATTTCTCCCTGCCGTGCTGGACATGTTTCCCGAGATGTATGCGGATTCACCACTACCAGCGCATATTGGAGAGTTCGCTTTTCCTGAAGGGTTTGTCCTGAGCAAATCCTATGTAGCCCCCGTATTCTTCTCCTTTGTTCTCACGAATGTGAGTGGAGTCAAAATTTACGCGTGCGCGCTGAGATTTTATGAAGAGCTGCATCCGCTGGAAGTGGTTTCTTTGATAGCGCCACACTATCATCGCCAACGTCACCGACGCCGACCATCAAATGGTCCACACCAGCCCGATGAAAACGACGATAACCAGCGCACTCAGCTACCGCAGTGGGTTCAAGATCTCTCTGGAGACGTATCGAGTGCTCCCGGGCCCGTGTTTTGCCCCAAGTGTATCGTAGTGACGTCACATTATCCGTACTTTTCTGCTTTCCGGCAGTTCCTCCAACAGATCTACCGAGTAACGCTTTCGGAATCCCCGATGCCGATTGAGCGATATATAGCCAACTTTCTGGTGGAGATACCGCTGCCTCCTCCCGGGCAGATCCAAGTCCAGCTAACTCTGCCGGATCGCAATCTGATTATTTCGCGCCCTCCGAAGAATGAGCTCCCTTTGGTCGATTTTCCCTTTCGACCCCTTTTTCAAGTTTTGGATCTAAACAACGTGCTACTGGTATTCTCTTGTGTAGCTTTGGAGCTCAAGGTCGTACTATGCTCGAAGCACATTGGCATACTAACTCCAGTTGCTGAGGCACTACTAGCAATTTTGCTGCCCTTTTCTTGGCAAGGAGCATATATACCGGTGCTCCCGACGTCTCTCCTTGACGTCATTGACGCTCCTGTCCCGTTCCTAGTAGGCACACACTCGGACTGCCTGAAGCAGGTAGCAGGCAGAACGTCTAACGTTGTGTTTGTGGATCTGGATCACAATCGTGTAATTCCAGCTGTGGATGATTCAGGGAAAACCATCGCCGTGCCAAAAATCCCAGATCGAGAGGGGTCTAAGCTACGTACAAAGCTGGCCGAAGTTGCAAGCATTTTCGACCCGTACGCTGCCGGAATCAGTCGAGTGGATTTGGCCTTTCCGAACGAAGAACATCTTGAACCAATTGGCAATTTTGCTTCGGATCATGGACAGACCATCCCTTTGTCGACATCTTATTCAGAGTCGAGCATGTCAGACTCGATTAATTCGCACTATTCAATTGCGAAGATCAGACGTGGCCGTAGATCCAGTGCAGCATTTAGCCTTCCGTCTTCGTCTCTGGCTCCATCTCCCTCAGCTTCGTTTGCCCGAAGTAACTCGGGTCTCAATCGGCACACATTCTCGTTATCGGCGTCAGCAACGTCTCCGACCGGAAATGATGCAAGTGGGGGGTTGACTGACAGCCGATACAACGAAACGGACAACTTTTCAACCGAGGGGGCCCGTAAAGCATTCCTACGCTTCTTCGTGACGATTTTTAAGAAGTACGCAAGTTATTTGGTGAGAACCCCAACGCTCTTTGACAGCAAGCGGTTCGTTCATGACAATTTCGACACTGCATCGCGCCCATTTGTCACCCAGCTAGTTGCAACGCAAATGTTCGATCGTTTTGTTGAAGATCGAGTGTTCAATCAGCAACTTCCAGAAGTTATGTTCTTCGAACAGTCAATCAACCAGAAGCTGAACCGCTCGTTGACAATTGGCAAGAAGAAGTTCGACTGCAGTTTCTTGGATGATCGCTCCGATGAAATTCAAGAAACGTTTATTGCCCCACCTCCTTCCAATATTGGGCTTCCTGATGACGGTACTATCTACAAGTACAAAGCATTTCCACGACTCAAAAAAGCTTTGTTCGGCAATGTTAGGAAGCCACGTGAACTGTATTCATCACGTGAGCAGCAGCGCAATGTTTCGCGAGTGAGCTTTCACCAAGGGATGTTCAAGACAGCCAAGTCCTTCATTGGCAGTGGTGCCAGCTGGGAAGCAACCCGCCATCTCATCATCAGCCTTCAGACACAGTTCCGAATGTACAGCGCACGAAAGAAGTACCACCGGCAAAGAAATGCTGCTATTTTGATTCAGCGCTGGGTTATTGCTCGGATGAAGGGAAAAGATGATCGTCAATATTTCTTAGCTTTGCGCAATGGAGCGATTACGATACAGAAGGTATATCGCGCACACTACGCGGTAGCCAAGTATCGGGCTCAACGCAAAGCACTGGCGAAACTACAATTTGCTGCCAAGGGGTATATTGTCTACGCACGATATCAACGGGTATCGCGAGGTTTTCGTTGTCTGCAAGCACTATGGCGTGGTAGCTTTTACAAGCGCAGCTACAAGAATCTGAAGTATCAAGTTGTGCGAGCGCAGAGTCGCATTCGAGGTTTTCTGTCTCGGAAGCATACTTCAAGGTGGAAAACTTGCATGTTTGAGGAATGCCGCCAAAAAGTCTACAACCTGTGGAGCCGATGTGATACACCTCTCCTGTATCGATCCAAATTCTGGCTCACGTTTAATCGGTCTGACTTCTTTACAATTGGGGTCCGAGGATCTGCATTCACTGCGATAAAGAGCATCGTGAGCCCGAAAGCAGGGGGATCGCATAAAACGATCAAGGAAGTCACTGCCAAAAGAATCAAGGTAGAGCGTGGTAAAGTATATACTGGGCTAAAACTCCACACACAACATTTGGTCCGGCTGGAGTACTACAAAAAGTTTAGCATTGATCCGGGCTCAAAAAGAAAGAAGAAAAGGCTTGCGGCGCTTGTTTGGACCAGCTACGAAACAGCGGAAATGAGTGCAGAGGTTGTCGTGTCTACCTCTATTACGTCAGACCAGCCCCACGCTCTTCCAGCCCAAATCGATCACCACAAGCAGCTTCGTCTTCGGGACGACTTGGCGTTTACAGTCAATGCGGCGCTCAAGTCGATCCGAGTATCAGCAACGGGCACTGCTGATTGTTCGTCACCGATGCATTTACCGCGCGACCGTGCGCTCGACGAACTGCAACACCAAGTACGCATGCTCGCGCTGCAGAACCGCCGCCTTACAGGAGACCTCGCGGCATCGAGACGCGAGACGAGCGAGTTGCGCGTGAAGCTTCAGAAAGCACAGCAGCAGTCGGCGCAGCAGCTGCAGCGCACGCGCTCCAACAACCTTTAG
Phytophthora fragariae	>KAE8911063.1 hypothetical protein PF003_g4987 [Phytophthora fragariae]	Phytophthora fragariae	ACCCAGCTTCCACAGTGGGTTCAAGATCTGTCTGGAGACGTTTCGAGCGCACCAGGGCCA	52359	TQLPQWVQDLSGDVSSAPGP	>lcl|BSXT01001072.1_cds_GMF38065.1_10800 locus_tag=Pfra01_001084000 protein=unnamed protein product protein_id=GMF38065.1 location=complement(join(28400..2873228904..2894829441..2970130449..3084930915..31350)) gbkey=CDS	MKGGNKSVNDIYSKHLDKWIEVDASLELLPNTATDVREKCIRAKYEDKRFTKLPHFFAPRDEKNQDSPENPEEPAASTTSGGIAEPSLSSTQRASADQSQQRRSGQNAQNGEPTVVKPGSVIEVTKRFLNYFVVVGRGALVPDQNIEKTKSPTEIRFLPAVLDMFPEMYGDAPLPTHIGDFAFPEGFVLSKTYVVPVFFSFVLTNVSGVKIYACALKFYEELHPLEVVSLIAPHYHRQRHRRRPSNGPHQADENDDNQRTQLPQWVQDLSGDVSSAPGPAPVPFLVGTHSDCLKQVAGRTTNVVFVDLDHNRYDCVSFFEATYFLVTIELYSVIPAVDESGKIIPIPKIPDREGSKLRAKLAEVASTADTTKPIISQLKGPRFVQDNFDTASRPFVTQLVATQMFDRFIEDRVFNQQLPEVKFFDQSINQKLNRSLTIGKKKYDCSFLEDRSDEIQETFIAPPPSNIGLPDDGSVYKVSRLVPICFKRLNV*	ATGAAAGGCGGCAACAAGAGCGTCAACGACATCTACAGCAAGCACCTCGACAAGTGGATCGAGGTGGACGCGTCGCTCGAGCTCCTGCCCAACACGGCCACGGACGTCCGCGAGAAGTGCATCCGAGCCAAGTACGAAGACAAACGCTTCACCAAGCTCCCGCATTTCTTTGCACCGAGAGACGAGAAGAATCAAGACAGCCCTGAAAACCCCGAGGAGCCGGCAGCTTCCACTACATCCGGTGGAATTGCAGAACCGTCGTTATCGTCCACTCAGAGAGCTTCGGCAGATCAGAGTCAGCAGCGTAGGTCTGGACAAAATGCGCAAAATGGCGAACCTACAGTGGTGAAACCGGGTAGCGTAATTGAGGTGACCAAGCGCTTTCTGAATTATTTCGTCGTCGTGGGTCGAGGCGCATTGGTTCCAGACCAGAACATTGAGAAAACCAAAAGCCCAACCGAAATACGATTTCTGCCTGCTGTGCTTGATATGTTTCCTGAAATGTACGGGGATGCGCCCCTCCCGACACATATTGGCGACTTTGCATTTCCTGAGGGGTTTGTGCTGAGTAAAACCTACGTGGTTCCCGTCTTCTTCTCCTTTGTTCTCACCAACGTAAGTGGCGTTAAGATTTACGCATGCGCGCTAAAGTTTTATGAGGAGCTGCATCCGCTGGAAGTTGTGTCTCTTATTGCGCCACACTATCATCGGCAACGCCACCGCCGGCGTCCTTCTAATGGTCCTCATCAGGCTGATGAAAACGACGATAACCAGCGCACCCAGCTTCCACAGTGGGTTCAAGATCTGTCTGGAGACGTTTCGAGCGCACCAGGGCCAGCTCCTGTTCCGTTCCTGGTAGGTACGCACTCAGACTGCCTCAAGCAGGTAGCAGGGAGGACTACCAACGTCGTCTTTGTGGATCTGGATCACAATCGGTACGATTGTGTGTCATTCTTCGAAGCTACTTATTTTTTAGTAACCATAGAATTGTATAGTGTAATCCCTGCAGTGGATGAATCTGGTAAAATTATTCCGATACCAAAGATTCCAGATCGTGAAGGGTCTAAGCTACGCGCGAAGCTAGCCGAAGTTGCTAGTACAGCCGATACAACGAAACCGATAATTTCTCAACTGAAGGGACCCCGGTTTGTTCAAGATAATTTCGACACTGCGTCCCGCCCATTTGTCACCCAACTAGTTGCAACGCAGATGTTTGATCGTTTTATCGAAGATCGTGTGTTCAATCAGCAGCTTCCGGAAGTTAAGTTCTTCGATCAGTCGATTAACCAGAAGCTTAATCGCTCGTTGACAATTGGCAAGAAGAAGTACGATTGCAGTTTCTTGGAGGATCGCTCAGATGAAATTCAAGAAACGTTTATAGCACCACCTCCATCAAATATTGGGCTCCCTGATGACGGTTCCGTCTACAAGGTAAGCCGTTTGGTTCCCATTTGCTTCAAGCGCCTCAATGTTTGA
Phytophthora nicotianae	>ETP07365.1 hypothetical protein, variant [Phytophthora nicotianae CJ01A1]	Phytophthora nicotianae CJ01A1	ACTCAACTGCCCCAGTGGGTCCAAGATCTATCAGGAGATGTGTCAAGCGCTCCTGGGCCA	52360	TQLPQWVQDLSGDVSSAPGP	>lcl|NW_008649039.1_cds_XP_008911707.1_22085 locus_tag=PPTG_16129 db_xref=GeneID:20185231 protein=hypothetical protein variant protein_id=XP_008911707.1 location=complement(join(336269..336559336624..336695336761..336811336890..337021337082..337285337367..337496337562..337866337929..338027338126..338180338254..338361338423..338448338514..338852338913..339320339386..339427339506..339608339699..339796339860..339991340065..340145340218..340388340459..340934341010..341673)) gbkey=CDS	MMMFSRSNGTNHSPVVQQQAFRKLTEMMHSSSENQCCADCTSRLNDSIWASTTVGAFLCINCAGAHRKLGVQLSRVKSLHLDTWTDEEVAAMKGGNKTVNEIYNKYFDKWLKVDASLELLPNAATDIREKCIRAKYEVKQFTKLPVPIEEKNQDSPENPEETNSSTPPSRPTEANQQRSPARKMQSAEPTVMKAGNVVEVTKRFLNYFVVVGRGALIPDQNIEKTKSPTEIRFLPAVLDMFPDEYRDSPLPAHLADFAFPEGFVLNKSYVAPVFFSFVLTNVSGVKIYACALKFYEELHPLEVVSLIAPHYHRQRHRRRPSSIPHQPEEKDDNQRTQLPQWVQDLSGDVSSAPGPVFCPKCVVVTSLYPYFSAVRQFLQQIYRVTLSESPMPIERYIANFLVEIPLPPPGQIQVQLTLPDRNLIISRPPKNELPLVDFPFRPLFQVLDMNNVLLVFSCVALELKVVLCSKHIGLLTPVGEALLAILLPFSWQGAYIPVLPTSLLDVIDAPVPFLVGTHSDCLKQIAGRSTNVVFVDLDHNRVIPAVDDSGKNILVPKLPDREGSKLRAKLAEVASIFDPYAAGISRVDLAFPNEEHLEPIGNFASDHGQTIPLSTSYSESSMSDSLNSHYSIGKIKRGRRSSAAFSLPTSSLPPASSTAFSRTGSGLNRHTFSASASMASATGNDASGGLTDSRYNETDNFSTEGIRKAFLRFFVTLFKKYANYLQPAVQGESGTSALFDSKRFLQDNFDAASRPFVAQLIATQMFDRFIEDRIFNPQLSEVLFFDQSINQKLNRSLTIGKKKYDCSFLEDRSDEIQETFIAPPPSNIGLPDDGTIYKYKAFPRLKKNLFGNFRKPRELYSSREQQRNVSRVSFHHGLFNTAKSLVSSGSSWEATRQLIISLQKQFRMYSARKKYRRKRSAAISIQRWVIARMKGKDDRQHFLALRNGAIMIQKIYRTRYAVQKYQKQRVALVKLQFMARGFIVYARYRRMYRGFCCLQALWRGSFFKRSYKNLKYQVIRAQCRIRGFLSRKRTTKWKIGMLDEVRRKVYDLWERCDTPLLYRSKFWLTFNRIDFFTIGVYHEEETRLNTYFSEGKMLPDVTDRCRYSDLNPQDTVKQNEVRGSTFAAMKLIMSPRTTGPHKNIKEVTAKRMKGERIKIYNGLKYHTQPPVQEEYYKKFGIELNSKRKKRRLAALVWTNYATADCSAEVVISTSMNSDQSNPLPTQIDHQKQLRLREDLAFTVNAALKSIRVSTSGSSDSSSSSPLHLPKDRALVDLQHQVRHLALQNRRLTDDLAVSTREASELRLELQNMKVQQLPQLQRTRSSNM*	ATGATGATGTTCTCACGCTCGAATGGTACGAACCACTCGCCTGTGGTGCAGCAGCAAGCCTTCCGGAAGCTGACTGAGATGATGCATTCAAGCTCCGAGAACCAGTGCTGTGCAGACTGCACGTCGCGTCTAAACGACTCCATCTGGGCCAGTACAACCGTCGGTGCGTTCCTGTGCATTAATTGTGCGGGCGCTCACCGCAAGCTTGGCGTCCAGCTCTCGAGAGTCAAGTCGCTTCATCTCGATACATGGACAGACGAGGAAGTTGCAGCGATGAAGGGGGGCAACAAGACTGTCAATGAGATCTACAACAAATATTTTGACAAGTGGCTTAAGGTGGACGCATCACTGGAGCTGCTACCTAATGCAGCTACAGATATTCGCGAGAAATGTATCCGCGCCAAGTACGAGGTGAAGCAGTTTACAAAGTTGCCGGTTCCGATCGAGGAGAAAAACCAGGATAGCCCCGAAAACCCCGAGGAAACAAATTCTTCCACTCCGCCCAGTAGACCGACGGAAGCCAATCAGCAACGAAGCCCTGCACGGAAAATGCAAAGCGCAGAACCGACTGTGATGAAGGCGGGTAATGTTGTGGAAGTGACAAAGCGCTTTCTCAATTATTTTGTCGTCGTGGGTCGCGGTGCATTGATTCCCGACCAAAACATTGAGAAAACGAAGAGTCCAACAGAGATACGATTCCTCCCGGCTGTGCTTGACATGTTTCCAGACGAGTATAGAGACTCGCCACTGCCCGCTCATCTTGCCGATTTTGCGTTTCCAGAGGGTTTTGTGTTGAACAAATCCTACGTCGCGCCCGTGTTCTTTTCGTTTGTTCTAACAAACGTGAGTGGAGTCAAGATATACGCATGTGCGTTAAAATTTTACGAAGAACTTCACCCGCTGGAAGTTGTATCATTAATAGCGCCGCACTATCATCGACAGCGCCACCGTCGGCGTCCATCGAGTATTCCCCATCAACCTGAAGAGAAAGATGATAACCAACGAACTCAACTGCCCCAGTGGGTCCAAGATCTATCAGGAGATGTGTCAAGCGCTCCTGGGCCAGTGTTTTGTCCAAAATGCGTTGTAGTAACGTCGCTCTACCCATACTTCTCAGCTGTTCGCCAGTTCCTTCAGCAGATTTATCGAGTGACGTTATCAGAATCGCCGATGCCAATTGAAAGGTATATTGCGAACTTCTTGGTGGAAATCCCGCTGCCACCACCGGGCCAGATACAAGTCCAGTTAACCTTGCCGGACCGCAATCTGATCATTTCTCGCCCTCCAAAGAATGAACTACCCCTTGTCGATTTCCCATTTCGGCCACTTTTCCAAGTTCTCGACATGAACAATGTGTTGCTAGTTTTCTCATGTGTAGCTTTGGAGCTCAAGGTCGTGTTGTGCTCAAAGCATATCGGGCTGCTCACACCTGTAGGAGAGGCGCTCTTGGCGATTTTGCTACCATTTTCTTGGCAAGGGGCTTACATCCCTGTCCTCCCGACGTCACTTCTCGATGTCATTGACGCACCTGTCCCTTTCCTAGTTGGTACTCACTCGGACTGTCTCAAGCAAATAGCGGGTCGATCCACCAACGTTGTCTTTGTCGACCTGGATCACAACCGTGTTATCCCTGCCGTGGATGACTCAGGCAAAAACATTTTAGTGCCAAAACTTCCCGATCGAGAAGGTTCAAAACTGCGTGCGAAACTGGCGGAAGTAGCTAGTATTTTTGATCCGTATGCTGCAGGCATCAGTCGAGTAGATCTGGCCTTTCCGAACGAAGAACACCTTGAACCAATCGGCAACTTTGCTTCCGATCACGGGCAAACTATTCCCTTGTCAACGTCTTATTCGGAGTCGAGCATGTCAGACTCTCTCAATTCACATTATTCGATTGGCAAGATCAAGCGCGGGAGAAGATCTAGTGCTGCATTTAGTCTTCCTACGTCATCCCTGCCCCCGGCATCCTCAACAGCGTTTTCACGAACCGGTTCGGGTCTGAATCGACATACTTTCTCTGCATCGGCTTCGATGGCGTCTGCAACGGGAAACGATGCCAGCGGAGGGCTCACTGACAGTCGATACAATGAAACTGACAATTTTTCAACCGAGGGTATCCGTAAAGCGTTTTTACGCTTCTTCGTGACACTCTTCAAGAAATATGCAAACTATCTGCAACCTGCTGTGCAAGGAGAATCAGGAACATCAGCGCTGTTTGATAGCAAACGGTTCCTTCAAGACAATTTCGATGCTGCGTCCCGCCCGTTTGTTGCTCAATTGATTGCGACTCAGATGTTCGACCGCTTCATTGAAGACCGCATATTCAATCCGCAACTTTCAGAAGTGCTCTTCTTTGACCAGTCGATCAATCAGAAGCTCAACCGCTCATTGACAATTGGCAAGAAGAAATACGACTGCAGTTTCTTGGAGGACCGCTCGGATGAAATACAAGAGACATTTATTGCCCCACCTCCGTCAAACATTGGTCTTCCAGACGACGGCACAATCTACAAGTATAAAGCATTTCCACGACTGAAAAAAAACTTGTTCGGCAATTTCAGAAAGCCCCGTGAGTTGTACAGTTCTCGAGAACAACAGCGTAATGTATCTCGAGTGAGTTTCCATCACGGACTGTTTAACACAGCAAAGTCTCTCGTCAGCAGTGGCTCGAGCTGGGAAGCAACACGCCAGCTTATTATCAGCCTCCAGAAGCAGTTTCGAATGTACAGTGCGCGAAAGAAATACCGCAGGAAAAGAAGCGCTGCCATATCAATTCAGAGATGGGTGATTGCTCGGATGAAGGGAAAGGACGATCGACAGCACTTTTTAGCACTACGGAACGGGGCTATCATGATTCAGAAGATCTATCGCACGCGTTACGCAGTACAGAAGTACCAAAAACAACGCGTGGCACTCGTTAAGCTACAATTCATGGCTAGGGGGTTCATTGTGTATGCGCGATATCGACGCATGTACCGAGGCTTCTGTTGTCTTCAAGCGTTATGGCGTGGAAGCTTCTTCAAGCGTAGCTACAAGAATCTGAAATATCAAGTTATTCGAGCGCAGTGCCGCATCCGAGGCTTCTTATCGCGGAAACGTACTACTAAGTGGAAGATTGGAATGCTCGACGAGGTCCGCCGGAAGGTTTACGATTTGTGGGAACGATGTGACACACCTTTGCTTTACCGATCCAAATTCTGGCTCACATTCAACCGGATAGATTTCTTCACTATCGGGGTCTACCACGAAGAAGAAACTCGACTCAATACGTATTTTTCTGAAGGAAAGATGCTTCCCGATGTTACAGATAGGTGTCGGTACTCTGATCTGAATCCACAAGACACAGTGAAGCAGAATGAGGTCCGTGGATCTACCTTTGCTGCAATGAAGCTCATCATGAGCCCGAGAACGACTGGTCCTCACAAGAATATCAAAGAAGTTACTGCTAAAAGGATGAAAGGCGAACGAATTAAGATATACAACGGACTGAAATATCACACGCAACCTCCCGTTCAGGAGGAGTATTACAAGAAATTTGGAATTGAACTGAACTCGAAGAGGAAGAAGAGGAGGCTAGCGGCACTCGTTTGGACCAACTACGCCACAGCCGATTGTAGTGCTGAGGTTGTCATATCGACCTCAATGAACTCTGACCAGTCTAACCCACTTCCAACTCAGATCGATCATCAAAAACAGCTTCGTCTTCGCGAAGATCTCGCGTTTACAGTCAACGCAGCGCTCAAGTCGATCCGAGTCTCAACTTCCGGCTCTTCCGATTCTTCGTCTTCGTCTCCGCTTCATTTGCCCAAAGATCGCGCGCTCGTCGACCTGCAGCACCAGGTGCGCCATCTCGCGCTGCAAAATCGCCGACTAACAGACGACCTAGCCGTGTCGACACGCGAGGCGAGCGAGTTGCGTTTGGAACTTCAAAACATGAAAGTACAGCAACTACCGCAGCTGCAGCGCACTCGATCCAGCAACATGTAA
Phytophthora nicotianae	>ETP07365.1 hypothetical protein, variant [Phytophthora nicotianae CJ01A1]	Phytophthora nicotianae CJ01A1	ACTCAACTGCCCCAGTGGGTCCAAGATCTATCAGGAGATGTGTCAAGCGCTCCTGGGCCA	52361	TQLPQWVQDLSGDVSSAPGP	>lcl|NW_008649039.1_cds_XP_008911706.1_22086 locus_tag=PPTG_16129 db_xref=GeneID:20185231 protein=hypothetical protein protein_id=XP_008911706.1 location=complement(join(336269..336559336624..336695336761..336811336890..337021337082..337285337367..337496337562..337866337929..338027338126..338183338254..338361338423..338448338514..338852338913..339320339386..339427339506..339608339699..339796339860..339991340065..340145340218..340388340459..340934341010..341673)) gbkey=CDS	MMMFSRSNGTNHSPVVQQQAFRKLTEMMHSSSENQCCADCTSRLNDSIWASTTVGAFLCINCAGAHRKLGVQLSRVKSLHLDTWTDEEVAAMKGGNKTVNEIYNKYFDKWLKVDASLELLPNAATDIREKCIRAKYEVKQFTKLPVPIEEKNQDSPENPEETNSSTPPSRPTEANQQRSPARKMQSAEPTVMKAGNVVEVTKRFLNYFVVVGRGALIPDQNIEKTKSPTEIRFLPAVLDMFPDEYRDSPLPAHLADFAFPEGFVLNKSYVAPVFFSFVLTNVSGVKIYACALKFYEELHPLEVVSLIAPHYHRQRHRRRPSSIPHQPEEKDDNQRTQLPQWVQDLSGDVSSAPGPVFCPKCVVVTSLYPYFSAVRQFLQQIYRVTLSESPMPIERYIANFLVEIPLPPPGQIQVQLTLPDRNLIISRPPKNELPLVDFPFRPLFQVLDMNNVLLVFSCVALELKVVLCSKHIGLLTPVGEALLAILLPFSWQGAYIPVLPTSLLDVIDAPVPFLVGTHSDCLKQIAGRSTNVVFVDLDHNRVIPAVDDSGKNILVPKLPDREGSKLRAKLAEVASIFDPYAAGISRVDLAFPNEEHLEPIGNFASDHGQTIPLSTSYSESSMSDSLNSHYSIGKIKRGRRSSAAFSLPTSSLPPASSTAFSRTGSGLNRHTFSASASMASATGNDASGGLTDSRYNETDNFSTEGIRKAFLRFFVTLFKKYANYLQPAVQGESGTSALFDSKRFLQDNFDAASRPFVAQLIATQMFDRFIEDRIFNPQLSEVLFFDQSINQKLNRSLTIGKKKYDCSFLEDRSDEIQETFIAPPPSNIGLPDDGTIYKYKAFPRLKKNLFGNFRKPRELYSSREQQRNVSRVSFHHGLFNTANRSLVSSGSSWEATRQLIISLQKQFRMYSARKKYRRKRSAAISIQRWVIARMKGKDDRQHFLALRNGAIMIQKIYRTRYAVQKYQKQRVALVKLQFMARGFIVYARYRRMYRGFCCLQALWRGSFFKRSYKNLKYQVIRAQCRIRGFLSRKRTTKWKIGMLDEVRRKVYDLWERCDTPLLYRSKFWLTFNRIDFFTIGVYHEEETRLNTYFSEGKMLPDVTDRCRYSDLNPQDTVKQNEVRGSTFAAMKLIMSPRTTGPHKNIKEVTAKRMKGERIKIYNGLKYHTQPPVQEEYYKKFGIELNSKRKKRRLAALVWTNYATADCSAEVVISTSMNSDQSNPLPTQIDHQKQLRLREDLAFTVNAALKSIRVSTSGSSDSSSSSPLHLPKDRALVDLQHQVRHLALQNRRLTDDLAVSTREASELRLELQNMKVQQLPQLQRTRSSNM*	ATGATGATGTTCTCACGCTCGAATGGTACGAACCACTCGCCTGTGGTGCAGCAGCAAGCCTTCCGGAAGCTGACTGAGATGATGCATTCAAGCTCCGAGAACCAGTGCTGTGCAGACTGCACGTCGCGTCTAAACGACTCCATCTGGGCCAGTACAACCGTCGGTGCGTTCCTGTGCATTAATTGTGCGGGCGCTCACCGCAAGCTTGGCGTCCAGCTCTCGAGAGTCAAGTCGCTTCATCTCGATACATGGACAGACGAGGAAGTTGCAGCGATGAAGGGGGGCAACAAGACTGTCAATGAGATCTACAACAAATATTTTGACAAGTGGCTTAAGGTGGACGCATCACTGGAGCTGCTACCTAATGCAGCTACAGATATTCGCGAGAAATGTATCCGCGCCAAGTACGAGGTGAAGCAGTTTACAAAGTTGCCGGTTCCGATCGAGGAGAAAAACCAGGATAGCCCCGAAAACCCCGAGGAAACAAATTCTTCCACTCCGCCCAGTAGACCGACGGAAGCCAATCAGCAACGAAGCCCTGCACGGAAAATGCAAAGCGCAGAACCGACTGTGATGAAGGCGGGTAATGTTGTGGAAGTGACAAAGCGCTTTCTCAATTATTTTGTCGTCGTGGGTCGCGGTGCATTGATTCCCGACCAAAACATTGAGAAAACGAAGAGTCCAACAGAGATACGATTCCTCCCGGCTGTGCTTGACATGTTTCCAGACGAGTATAGAGACTCGCCACTGCCCGCTCATCTTGCCGATTTTGCGTTTCCAGAGGGTTTTGTGTTGAACAAATCCTACGTCGCGCCCGTGTTCTTTTCGTTTGTTCTAACAAACGTGAGTGGAGTCAAGATATACGCATGTGCGTTAAAATTTTACGAAGAACTTCACCCGCTGGAAGTTGTATCATTAATAGCGCCGCACTATCATCGACAGCGCCACCGTCGGCGTCCATCGAGTATTCCCCATCAACCTGAAGAGAAAGATGATAACCAACGAACTCAACTGCCCCAGTGGGTCCAAGATCTATCAGGAGATGTGTCAAGCGCTCCTGGGCCAGTGTTTTGTCCAAAATGCGTTGTAGTAACGTCGCTCTACCCATACTTCTCAGCTGTTCGCCAGTTCCTTCAGCAGATTTATCGAGTGACGTTATCAGAATCGCCGATGCCAATTGAAAGGTATATTGCGAACTTCTTGGTGGAAATCCCGCTGCCACCACCGGGCCAGATACAAGTCCAGTTAACCTTGCCGGACCGCAATCTGATCATTTCTCGCCCTCCAAAGAATGAACTACCCCTTGTCGATTTCCCATTTCGGCCACTTTTCCAAGTTCTCGACATGAACAATGTGTTGCTAGTTTTCTCATGTGTAGCTTTGGAGCTCAAGGTCGTGTTGTGCTCAAAGCATATCGGGCTGCTCACACCTGTAGGAGAGGCGCTCTTGGCGATTTTGCTACCATTTTCTTGGCAAGGGGCTTACATCCCTGTCCTCCCGACGTCACTTCTCGATGTCATTGACGCACCTGTCCCTTTCCTAGTTGGTACTCACTCGGACTGTCTCAAGCAAATAGCGGGTCGATCCACCAACGTTGTCTTTGTCGACCTGGATCACAACCGTGTTATCCCTGCCGTGGATGACTCAGGCAAAAACATTTTAGTGCCAAAACTTCCCGATCGAGAAGGTTCAAAACTGCGTGCGAAACTGGCGGAAGTAGCTAGTATTTTTGATCCGTATGCTGCAGGCATCAGTCGAGTAGATCTGGCCTTTCCGAACGAAGAACACCTTGAACCAATCGGCAACTTTGCTTCCGATCACGGGCAAACTATTCCCTTGTCAACGTCTTATTCGGAGTCGAGCATGTCAGACTCTCTCAATTCACATTATTCGATTGGCAAGATCAAGCGCGGGAGAAGATCTAGTGCTGCATTTAGTCTTCCTACGTCATCCCTGCCCCCGGCATCCTCAACAGCGTTTTCACGAACCGGTTCGGGTCTGAATCGACATACTTTCTCTGCATCGGCTTCGATGGCGTCTGCAACGGGAAACGATGCCAGCGGAGGGCTCACTGACAGTCGATACAATGAAACTGACAATTTTTCAACCGAGGGTATCCGTAAAGCGTTTTTACGCTTCTTCGTGACACTCTTCAAGAAATATGCAAACTATCTGCAACCTGCTGTGCAAGGAGAATCAGGAACATCAGCGCTGTTTGATAGCAAACGGTTCCTTCAAGACAATTTCGATGCTGCGTCCCGCCCGTTTGTTGCTCAATTGATTGCGACTCAGATGTTCGACCGCTTCATTGAAGACCGCATATTCAATCCGCAACTTTCAGAAGTGCTCTTCTTTGACCAGTCGATCAATCAGAAGCTCAACCGCTCATTGACAATTGGCAAGAAGAAATACGACTGCAGTTTCTTGGAGGACCGCTCGGATGAAATACAAGAGACATTTATTGCCCCACCTCCGTCAAACATTGGTCTTCCAGACGACGGCACAATCTACAAGTATAAAGCATTTCCACGACTGAAAAAAAACTTGTTCGGCAATTTCAGAAAGCCCCGTGAGTTGTACAGTTCTCGAGAACAACAGCGTAATGTATCTCGAGTGAGTTTCCATCACGGACTGTTTAACACAGCAAACAGGTCTCTCGTCAGCAGTGGCTCGAGCTGGGAAGCAACACGCCAGCTTATTATCAGCCTCCAGAAGCAGTTTCGAATGTACAGTGCGCGAAAGAAATACCGCAGGAAAAGAAGCGCTGCCATATCAATTCAGAGATGGGTGATTGCTCGGATGAAGGGAAAGGACGATCGACAGCACTTTTTAGCACTACGGAACGGGGCTATCATGATTCAGAAGATCTATCGCACGCGTTACGCAGTACAGAAGTACCAAAAACAACGCGTGGCACTCGTTAAGCTACAATTCATGGCTAGGGGGTTCATTGTGTATGCGCGATATCGACGCATGTACCGAGGCTTCTGTTGTCTTCAAGCGTTATGGCGTGGAAGCTTCTTCAAGCGTAGCTACAAGAATCTGAAATATCAAGTTATTCGAGCGCAGTGCCGCATCCGAGGCTTCTTATCGCGGAAACGTACTACTAAGTGGAAGATTGGAATGCTCGACGAGGTCCGCCGGAAGGTTTACGATTTGTGGGAACGATGTGACACACCTTTGCTTTACCGATCCAAATTCTGGCTCACATTCAACCGGATAGATTTCTTCACTATCGGGGTCTACCACGAAGAAGAAACTCGACTCAATACGTATTTTTCTGAAGGAAAGATGCTTCCCGATGTTACAGATAGGTGTCGGTACTCTGATCTGAATCCACAAGACACAGTGAAGCAGAATGAGGTCCGTGGATCTACCTTTGCTGCAATGAAGCTCATCATGAGCCCGAGAACGACTGGTCCTCACAAGAATATCAAAGAAGTTACTGCTAAAAGGATGAAAGGCGAACGAATTAAGATATACAACGGACTGAAATATCACACGCAACCTCCCGTTCAGGAGGAGTATTACAAGAAATTTGGAATTGAACTGAACTCGAAGAGGAAGAAGAGGAGGCTAGCGGCACTCGTTTGGACCAACTACGCCACAGCCGATTGTAGTGCTGAGGTTGTCATATCGACCTCAATGAACTCTGACCAGTCTAACCCACTTCCAACTCAGATCGATCATCAAAAACAGCTTCGTCTTCGCGAAGATCTCGCGTTTACAGTCAACGCAGCGCTCAAGTCGATCCGAGTCTCAACTTCCGGCTCTTCCGATTCTTCGTCTTCGTCTCCGCTTCATTTGCCCAAAGATCGCGCGCTCGTCGACCTGCAGCACCAGGTGCGCCATCTCGCGCTGCAAAATCGCCGACTAACAGACGACCTAGCCGTGTCGACACGCGAGGCGAGCGAGTTGCGTTTGGAACTTCAAAACATGAAAGTACAGCAACTACCGCAGCTGCAGCGCACTCGATCCAGCAACATGTAA
Phytophthora nicotianae	>ETL31163.1 hypothetical protein, variant [Phytophthora nicotianae]	Phytophthora nicotianae	ACTCAACTGCCCCAGTGGGTCCAAGATCTATCAGGAGATGTGTCAAGCGCTCCTGGGCCA	52362	TQLPQWVQDLSGDVSSAPGP	>lcl|NW_008649039.1_cds_XP_008911707.1_22085 locus_tag=PPTG_16129 db_xref=GeneID:20185231 protein=hypothetical protein variant protein_id=XP_008911707.1 location=complement(join(336269..336559336624..336695336761..336811336890..337021337082..337285337367..337496337562..337866337929..338027338126..338180338254..338361338423..338448338514..338852338913..339320339386..339427339506..339608339699..339796339860..339991340065..340145340218..340388340459..340934341010..341673)) gbkey=CDS	MMMFSRSNGTNHSPVVQQQAFRKLTEMMHSSSENQCCADCTSRLNDSIWASTTVGAFLCINCAGAHRKLGVQLSRVKSLHLDTWTDEEVAAMKGGNKTVNEIYNKYFDKWLKVDASLELLPNAATDIREKCIRAKYEVKQFTKLPVPIEEKNQDSPENPEETNSSTPPSRPTEANQQRSPARKMQSAEPTVMKAGNVVEVTKRFLNYFVVVGRGALIPDQNIEKTKSPTEIRFLPAVLDMFPDEYRDSPLPAHLADFAFPEGFVLNKSYVAPVFFSFVLTNVSGVKIYACALKFYEELHPLEVVSLIAPHYHRQRHRRRPSSIPHQPEEKDDNQRTQLPQWVQDLSGDVSSAPGPVFCPKCVVVTSLYPYFSAVRQFLQQIYRVTLSESPMPIERYIANFLVEIPLPPPGQIQVQLTLPDRNLIISRPPKNELPLVDFPFRPLFQVLDMNNVLLVFSCVALELKVVLCSKHIGLLTPVGEALLAILLPFSWQGAYIPVLPTSLLDVIDAPVPFLVGTHSDCLKQIAGRSTNVVFVDLDHNRVIPAVDDSGKNILVPKLPDREGSKLRAKLAEVASIFDPYAAGISRVDLAFPNEEHLEPIGNFASDHGQTIPLSTSYSESSMSDSLNSHYSIGKIKRGRRSSAAFSLPTSSLPPASSTAFSRTGSGLNRHTFSASASMASATGNDASGGLTDSRYNETDNFSTEGIRKAFLRFFVTLFKKYANYLQPAVQGESGTSALFDSKRFLQDNFDAASRPFVAQLIATQMFDRFIEDRIFNPQLSEVLFFDQSINQKLNRSLTIGKKKYDCSFLEDRSDEIQETFIAPPPSNIGLPDDGTIYKYKAFPRLKKNLFGNFRKPRELYSSREQQRNVSRVSFHHGLFNTAKSLVSSGSSWEATRQLIISLQKQFRMYSARKKYRRKRSAAISIQRWVIARMKGKDDRQHFLALRNGAIMIQKIYRTRYAVQKYQKQRVALVKLQFMARGFIVYARYRRMYRGFCCLQALWRGSFFKRSYKNLKYQVIRAQCRIRGFLSRKRTTKWKIGMLDEVRRKVYDLWERCDTPLLYRSKFWLTFNRIDFFTIGVYHEEETRLNTYFSEGKMLPDVTDRCRYSDLNPQDTVKQNEVRGSTFAAMKLIMSPRTTGPHKNIKEVTAKRMKGERIKIYNGLKYHTQPPVQEEYYKKFGIELNSKRKKRRLAALVWTNYATADCSAEVVISTSMNSDQSNPLPTQIDHQKQLRLREDLAFTVNAALKSIRVSTSGSSDSSSSSPLHLPKDRALVDLQHQVRHLALQNRRLTDDLAVSTREASELRLELQNMKVQQLPQLQRTRSSNM*	ATGATGATGTTCTCACGCTCGAATGGTACGAACCACTCGCCTGTGGTGCAGCAGCAAGCCTTCCGGAAGCTGACTGAGATGATGCATTCAAGCTCCGAGAACCAGTGCTGTGCAGACTGCACGTCGCGTCTAAACGACTCCATCTGGGCCAGTACAACCGTCGGTGCGTTCCTGTGCATTAATTGTGCGGGCGCTCACCGCAAGCTTGGCGTCCAGCTCTCGAGAGTCAAGTCGCTTCATCTCGATACATGGACAGACGAGGAAGTTGCAGCGATGAAGGGGGGCAACAAGACTGTCAATGAGATCTACAACAAATATTTTGACAAGTGGCTTAAGGTGGACGCATCACTGGAGCTGCTACCTAATGCAGCTACAGATATTCGCGAGAAATGTATCCGCGCCAAGTACGAGGTGAAGCAGTTTACAAAGTTGCCGGTTCCGATCGAGGAGAAAAACCAGGATAGCCCCGAAAACCCCGAGGAAACAAATTCTTCCACTCCGCCCAGTAGACCGACGGAAGCCAATCAGCAACGAAGCCCTGCACGGAAAATGCAAAGCGCAGAACCGACTGTGATGAAGGCGGGTAATGTTGTGGAAGTGACAAAGCGCTTTCTCAATTATTTTGTCGTCGTGGGTCGCGGTGCATTGATTCCCGACCAAAACATTGAGAAAACGAAGAGTCCAACAGAGATACGATTCCTCCCGGCTGTGCTTGACATGTTTCCAGACGAGTATAGAGACTCGCCACTGCCCGCTCATCTTGCCGATTTTGCGTTTCCAGAGGGTTTTGTGTTGAACAAATCCTACGTCGCGCCCGTGTTCTTTTCGTTTGTTCTAACAAACGTGAGTGGAGTCAAGATATACGCATGTGCGTTAAAATTTTACGAAGAACTTCACCCGCTGGAAGTTGTATCATTAATAGCGCCGCACTATCATCGACAGCGCCACCGTCGGCGTCCATCGAGTATTCCCCATCAACCTGAAGAGAAAGATGATAACCAACGAACTCAACTGCCCCAGTGGGTCCAAGATCTATCAGGAGATGTGTCAAGCGCTCCTGGGCCAGTGTTTTGTCCAAAATGCGTTGTAGTAACGTCGCTCTACCCATACTTCTCAGCTGTTCGCCAGTTCCTTCAGCAGATTTATCGAGTGACGTTATCAGAATCGCCGATGCCAATTGAAAGGTATATTGCGAACTTCTTGGTGGAAATCCCGCTGCCACCACCGGGCCAGATACAAGTCCAGTTAACCTTGCCGGACCGCAATCTGATCATTTCTCGCCCTCCAAAGAATGAACTACCCCTTGTCGATTTCCCATTTCGGCCACTTTTCCAAGTTCTCGACATGAACAATGTGTTGCTAGTTTTCTCATGTGTAGCTTTGGAGCTCAAGGTCGTGTTGTGCTCAAAGCATATCGGGCTGCTCACACCTGTAGGAGAGGCGCTCTTGGCGATTTTGCTACCATTTTCTTGGCAAGGGGCTTACATCCCTGTCCTCCCGACGTCACTTCTCGATGTCATTGACGCACCTGTCCCTTTCCTAGTTGGTACTCACTCGGACTGTCTCAAGCAAATAGCGGGTCGATCCACCAACGTTGTCTTTGTCGACCTGGATCACAACCGTGTTATCCCTGCCGTGGATGACTCAGGCAAAAACATTTTAGTGCCAAAACTTCCCGATCGAGAAGGTTCAAAACTGCGTGCGAAACTGGCGGAAGTAGCTAGTATTTTTGATCCGTATGCTGCAGGCATCAGTCGAGTAGATCTGGCCTTTCCGAACGAAGAACACCTTGAACCAATCGGCAACTTTGCTTCCGATCACGGGCAAACTATTCCCTTGTCAACGTCTTATTCGGAGTCGAGCATGTCAGACTCTCTCAATTCACATTATTCGATTGGCAAGATCAAGCGCGGGAGAAGATCTAGTGCTGCATTTAGTCTTCCTACGTCATCCCTGCCCCCGGCATCCTCAACAGCGTTTTCACGAACCGGTTCGGGTCTGAATCGACATACTTTCTCTGCATCGGCTTCGATGGCGTCTGCAACGGGAAACGATGCCAGCGGAGGGCTCACTGACAGTCGATACAATGAAACTGACAATTTTTCAACCGAGGGTATCCGTAAAGCGTTTTTACGCTTCTTCGTGACACTCTTCAAGAAATATGCAAACTATCTGCAACCTGCTGTGCAAGGAGAATCAGGAACATCAGCGCTGTTTGATAGCAAACGGTTCCTTCAAGACAATTTCGATGCTGCGTCCCGCCCGTTTGTTGCTCAATTGATTGCGACTCAGATGTTCGACCGCTTCATTGAAGACCGCATATTCAATCCGCAACTTTCAGAAGTGCTCTTCTTTGACCAGTCGATCAATCAGAAGCTCAACCGCTCATTGACAATTGGCAAGAAGAAATACGACTGCAGTTTCTTGGAGGACCGCTCGGATGAAATACAAGAGACATTTATTGCCCCACCTCCGTCAAACATTGGTCTTCCAGACGACGGCACAATCTACAAGTATAAAGCATTTCCACGACTGAAAAAAAACTTGTTCGGCAATTTCAGAAAGCCCCGTGAGTTGTACAGTTCTCGAGAACAACAGCGTAATGTATCTCGAGTGAGTTTCCATCACGGACTGTTTAACACAGCAAAGTCTCTCGTCAGCAGTGGCTCGAGCTGGGAAGCAACACGCCAGCTTATTATCAGCCTCCAGAAGCAGTTTCGAATGTACAGTGCGCGAAAGAAATACCGCAGGAAAAGAAGCGCTGCCATATCAATTCAGAGATGGGTGATTGCTCGGATGAAGGGAAAGGACGATCGACAGCACTTTTTAGCACTACGGAACGGGGCTATCATGATTCAGAAGATCTATCGCACGCGTTACGCAGTACAGAAGTACCAAAAACAACGCGTGGCACTCGTTAAGCTACAATTCATGGCTAGGGGGTTCATTGTGTATGCGCGATATCGACGCATGTACCGAGGCTTCTGTTGTCTTCAAGCGTTATGGCGTGGAAGCTTCTTCAAGCGTAGCTACAAGAATCTGAAATATCAAGTTATTCGAGCGCAGTGCCGCATCCGAGGCTTCTTATCGCGGAAACGTACTACTAAGTGGAAGATTGGAATGCTCGACGAGGTCCGCCGGAAGGTTTACGATTTGTGGGAACGATGTGACACACCTTTGCTTTACCGATCCAAATTCTGGCTCACATTCAACCGGATAGATTTCTTCACTATCGGGGTCTACCACGAAGAAGAAACTCGACTCAATACGTATTTTTCTGAAGGAAAGATGCTTCCCGATGTTACAGATAGGTGTCGGTACTCTGATCTGAATCCACAAGACACAGTGAAGCAGAATGAGGTCCGTGGATCTACCTTTGCTGCAATGAAGCTCATCATGAGCCCGAGAACGACTGGTCCTCACAAGAATATCAAAGAAGTTACTGCTAAAAGGATGAAAGGCGAACGAATTAAGATATACAACGGACTGAAATATCACACGCAACCTCCCGTTCAGGAGGAGTATTACAAGAAATTTGGAATTGAACTGAACTCGAAGAGGAAGAAGAGGAGGCTAGCGGCACTCGTTTGGACCAACTACGCCACAGCCGATTGTAGTGCTGAGGTTGTCATATCGACCTCAATGAACTCTGACCAGTCTAACCCACTTCCAACTCAGATCGATCATCAAAAACAGCTTCGTCTTCGCGAAGATCTCGCGTTTACAGTCAACGCAGCGCTCAAGTCGATCCGAGTCTCAACTTCCGGCTCTTCCGATTCTTCGTCTTCGTCTCCGCTTCATTTGCCCAAAGATCGCGCGCTCGTCGACCTGCAGCACCAGGTGCGCCATCTCGCGCTGCAAAATCGCCGACTAACAGACGACCTAGCCGTGTCGACACGCGAGGCGAGCGAGTTGCGTTTGGAACTTCAAAACATGAAAGTACAGCAACTACCGCAGCTGCAGCGCACTCGATCCAGCAACATGTAA
Phytophthora nicotianae	>ETL31163.1 hypothetical protein, variant [Phytophthora nicotianae]	Phytophthora nicotianae	ACTCAACTGCCCCAGTGGGTCCAAGATCTATCAGGAGATGTGTCAAGCGCTCCTGGGCCA	52363	TQLPQWVQDLSGDVSSAPGP	>lcl|NW_008649039.1_cds_XP_008911706.1_22086 locus_tag=PPTG_16129 db_xref=GeneID:20185231 protein=hypothetical protein protein_id=XP_008911706.1 location=complement(join(336269..336559336624..336695336761..336811336890..337021337082..337285337367..337496337562..337866337929..338027338126..338183338254..338361338423..338448338514..338852338913..339320339386..339427339506..339608339699..339796339860..339991340065..340145340218..340388340459..340934341010..341673)) gbkey=CDS	MMMFSRSNGTNHSPVVQQQAFRKLTEMMHSSSENQCCADCTSRLNDSIWASTTVGAFLCINCAGAHRKLGVQLSRVKSLHLDTWTDEEVAAMKGGNKTVNEIYNKYFDKWLKVDASLELLPNAATDIREKCIRAKYEVKQFTKLPVPIEEKNQDSPENPEETNSSTPPSRPTEANQQRSPARKMQSAEPTVMKAGNVVEVTKRFLNYFVVVGRGALIPDQNIEKTKSPTEIRFLPAVLDMFPDEYRDSPLPAHLADFAFPEGFVLNKSYVAPVFFSFVLTNVSGVKIYACALKFYEELHPLEVVSLIAPHYHRQRHRRRPSSIPHQPEEKDDNQRTQLPQWVQDLSGDVSSAPGPVFCPKCVVVTSLYPYFSAVRQFLQQIYRVTLSESPMPIERYIANFLVEIPLPPPGQIQVQLTLPDRNLIISRPPKNELPLVDFPFRPLFQVLDMNNVLLVFSCVALELKVVLCSKHIGLLTPVGEALLAILLPFSWQGAYIPVLPTSLLDVIDAPVPFLVGTHSDCLKQIAGRSTNVVFVDLDHNRVIPAVDDSGKNILVPKLPDREGSKLRAKLAEVASIFDPYAAGISRVDLAFPNEEHLEPIGNFASDHGQTIPLSTSYSESSMSDSLNSHYSIGKIKRGRRSSAAFSLPTSSLPPASSTAFSRTGSGLNRHTFSASASMASATGNDASGGLTDSRYNETDNFSTEGIRKAFLRFFVTLFKKYANYLQPAVQGESGTSALFDSKRFLQDNFDAASRPFVAQLIATQMFDRFIEDRIFNPQLSEVLFFDQSINQKLNRSLTIGKKKYDCSFLEDRSDEIQETFIAPPPSNIGLPDDGTIYKYKAFPRLKKNLFGNFRKPRELYSSREQQRNVSRVSFHHGLFNTANRSLVSSGSSWEATRQLIISLQKQFRMYSARKKYRRKRSAAISIQRWVIARMKGKDDRQHFLALRNGAIMIQKIYRTRYAVQKYQKQRVALVKLQFMARGFIVYARYRRMYRGFCCLQALWRGSFFKRSYKNLKYQVIRAQCRIRGFLSRKRTTKWKIGMLDEVRRKVYDLWERCDTPLLYRSKFWLTFNRIDFFTIGVYHEEETRLNTYFSEGKMLPDVTDRCRYSDLNPQDTVKQNEVRGSTFAAMKLIMSPRTTGPHKNIKEVTAKRMKGERIKIYNGLKYHTQPPVQEEYYKKFGIELNSKRKKRRLAALVWTNYATADCSAEVVISTSMNSDQSNPLPTQIDHQKQLRLREDLAFTVNAALKSIRVSTSGSSDSSSSSPLHLPKDRALVDLQHQVRHLALQNRRLTDDLAVSTREASELRLELQNMKVQQLPQLQRTRSSNM*	ATGATGATGTTCTCACGCTCGAATGGTACGAACCACTCGCCTGTGGTGCAGCAGCAAGCCTTCCGGAAGCTGACTGAGATGATGCATTCAAGCTCCGAGAACCAGTGCTGTGCAGACTGCACGTCGCGTCTAAACGACTCCATCTGGGCCAGTACAACCGTCGGTGCGTTCCTGTGCATTAATTGTGCGGGCGCTCACCGCAAGCTTGGCGTCCAGCTCTCGAGAGTCAAGTCGCTTCATCTCGATACATGGACAGACGAGGAAGTTGCAGCGATGAAGGGGGGCAACAAGACTGTCAATGAGATCTACAACAAATATTTTGACAAGTGGCTTAAGGTGGACGCATCACTGGAGCTGCTACCTAATGCAGCTACAGATATTCGCGAGAAATGTATCCGCGCCAAGTACGAGGTGAAGCAGTTTACAAAGTTGCCGGTTCCGATCGAGGAGAAAAACCAGGATAGCCCCGAAAACCCCGAGGAAACAAATTCTTCCACTCCGCCCAGTAGACCGACGGAAGCCAATCAGCAACGAAGCCCTGCACGGAAAATGCAAAGCGCAGAACCGACTGTGATGAAGGCGGGTAATGTTGTGGAAGTGACAAAGCGCTTTCTCAATTATTTTGTCGTCGTGGGTCGCGGTGCATTGATTCCCGACCAAAACATTGAGAAAACGAAGAGTCCAACAGAGATACGATTCCTCCCGGCTGTGCTTGACATGTTTCCAGACGAGTATAGAGACTCGCCACTGCCCGCTCATCTTGCCGATTTTGCGTTTCCAGAGGGTTTTGTGTTGAACAAATCCTACGTCGCGCCCGTGTTCTTTTCGTTTGTTCTAACAAACGTGAGTGGAGTCAAGATATACGCATGTGCGTTAAAATTTTACGAAGAACTTCACCCGCTGGAAGTTGTATCATTAATAGCGCCGCACTATCATCGACAGCGCCACCGTCGGCGTCCATCGAGTATTCCCCATCAACCTGAAGAGAAAGATGATAACCAACGAACTCAACTGCCCCAGTGGGTCCAAGATCTATCAGGAGATGTGTCAAGCGCTCCTGGGCCAGTGTTTTGTCCAAAATGCGTTGTAGTAACGTCGCTCTACCCATACTTCTCAGCTGTTCGCCAGTTCCTTCAGCAGATTTATCGAGTGACGTTATCAGAATCGCCGATGCCAATTGAAAGGTATATTGCGAACTTCTTGGTGGAAATCCCGCTGCCACCACCGGGCCAGATACAAGTCCAGTTAACCTTGCCGGACCGCAATCTGATCATTTCTCGCCCTCCAAAGAATGAACTACCCCTTGTCGATTTCCCATTTCGGCCACTTTTCCAAGTTCTCGACATGAACAATGTGTTGCTAGTTTTCTCATGTGTAGCTTTGGAGCTCAAGGTCGTGTTGTGCTCAAAGCATATCGGGCTGCTCACACCTGTAGGAGAGGCGCTCTTGGCGATTTTGCTACCATTTTCTTGGCAAGGGGCTTACATCCCTGTCCTCCCGACGTCACTTCTCGATGTCATTGACGCACCTGTCCCTTTCCTAGTTGGTACTCACTCGGACTGTCTCAAGCAAATAGCGGGTCGATCCACCAACGTTGTCTTTGTCGACCTGGATCACAACCGTGTTATCCCTGCCGTGGATGACTCAGGCAAAAACATTTTAGTGCCAAAACTTCCCGATCGAGAAGGTTCAAAACTGCGTGCGAAACTGGCGGAAGTAGCTAGTATTTTTGATCCGTATGCTGCAGGCATCAGTCGAGTAGATCTGGCCTTTCCGAACGAAGAACACCTTGAACCAATCGGCAACTTTGCTTCCGATCACGGGCAAACTATTCCCTTGTCAACGTCTTATTCGGAGTCGAGCATGTCAGACTCTCTCAATTCACATTATTCGATTGGCAAGATCAAGCGCGGGAGAAGATCTAGTGCTGCATTTAGTCTTCCTACGTCATCCCTGCCCCCGGCATCCTCAACAGCGTTTTCACGAACCGGTTCGGGTCTGAATCGACATACTTTCTCTGCATCGGCTTCGATGGCGTCTGCAACGGGAAACGATGCCAGCGGAGGGCTCACTGACAGTCGATACAATGAAACTGACAATTTTTCAACCGAGGGTATCCGTAAAGCGTTTTTACGCTTCTTCGTGACACTCTTCAAGAAATATGCAAACTATCTGCAACCTGCTGTGCAAGGAGAATCAGGAACATCAGCGCTGTTTGATAGCAAACGGTTCCTTCAAGACAATTTCGATGCTGCGTCCCGCCCGTTTGTTGCTCAATTGATTGCGACTCAGATGTTCGACCGCTTCATTGAAGACCGCATATTCAATCCGCAACTTTCAGAAGTGCTCTTCTTTGACCAGTCGATCAATCAGAAGCTCAACCGCTCATTGACAATTGGCAAGAAGAAATACGACTGCAGTTTCTTGGAGGACCGCTCGGATGAAATACAAGAGACATTTATTGCCCCACCTCCGTCAAACATTGGTCTTCCAGACGACGGCACAATCTACAAGTATAAAGCATTTCCACGACTGAAAAAAAACTTGTTCGGCAATTTCAGAAAGCCCCGTGAGTTGTACAGTTCTCGAGAACAACAGCGTAATGTATCTCGAGTGAGTTTCCATCACGGACTGTTTAACACAGCAAACAGGTCTCTCGTCAGCAGTGGCTCGAGCTGGGAAGCAACACGCCAGCTTATTATCAGCCTCCAGAAGCAGTTTCGAATGTACAGTGCGCGAAAGAAATACCGCAGGAAAAGAAGCGCTGCCATATCAATTCAGAGATGGGTGATTGCTCGGATGAAGGGAAAGGACGATCGACAGCACTTTTTAGCACTACGGAACGGGGCTATCATGATTCAGAAGATCTATCGCACGCGTTACGCAGTACAGAAGTACCAAAAACAACGCGTGGCACTCGTTAAGCTACAATTCATGGCTAGGGGGTTCATTGTGTATGCGCGATATCGACGCATGTACCGAGGCTTCTGTTGTCTTCAAGCGTTATGGCGTGGAAGCTTCTTCAAGCGTAGCTACAAGAATCTGAAATATCAAGTTATTCGAGCGCAGTGCCGCATCCGAGGCTTCTTATCGCGGAAACGTACTACTAAGTGGAAGATTGGAATGCTCGACGAGGTCCGCCGGAAGGTTTACGATTTGTGGGAACGATGTGACACACCTTTGCTTTACCGATCCAAATTCTGGCTCACATTCAACCGGATAGATTTCTTCACTATCGGGGTCTACCACGAAGAAGAAACTCGACTCAATACGTATTTTTCTGAAGGAAAGATGCTTCCCGATGTTACAGATAGGTGTCGGTACTCTGATCTGAATCCACAAGACACAGTGAAGCAGAATGAGGTCCGTGGATCTACCTTTGCTGCAATGAAGCTCATCATGAGCCCGAGAACGACTGGTCCTCACAAGAATATCAAAGAAGTTACTGCTAAAAGGATGAAAGGCGAACGAATTAAGATATACAACGGACTGAAATATCACACGCAACCTCCCGTTCAGGAGGAGTATTACAAGAAATTTGGAATTGAACTGAACTCGAAGAGGAAGAAGAGGAGGCTAGCGGCACTCGTTTGGACCAACTACGCCACAGCCGATTGTAGTGCTGAGGTTGTCATATCGACCTCAATGAACTCTGACCAGTCTAACCCACTTCCAACTCAGATCGATCATCAAAAACAGCTTCGTCTTCGCGAAGATCTCGCGTTTACAGTCAACGCAGCGCTCAAGTCGATCCGAGTCTCAACTTCCGGCTCTTCCGATTCTTCGTCTTCGTCTCCGCTTCATTTGCCCAAAGATCGCGCGCTCGTCGACCTGCAGCACCAGGTGCGCCATCTCGCGCTGCAAAATCGCCGACTAACAGACGACCTAGCCGTGTCGACACGCGAGGCGAGCGAGTTGCGTTTGGAACTTCAAAACATGAAAGTACAGCAACTACCGCAGCTGCAGCGCACTCGATCCAGCAACATGTAA
Phytophthora nicotianae	>ETP35415.1 hypothetical protein, variant [Phytophthora nicotianae P10297]	Phytophthora nicotianae P10297	ACTCAACTGCCCCAGTGGGTCCAAGATCTATCAGGAGATGTGTCAAGCGCTCCTGGGCCA	52364	TQLPQWVQDLSGDVSSAPGP	>lcl|NW_008649039.1_cds_XP_008911707.1_22085 locus_tag=PPTG_16129 db_xref=GeneID:20185231 protein=hypothetical protein variant protein_id=XP_008911707.1 location=complement(join(336269..336559336624..336695336761..336811336890..337021337082..337285337367..337496337562..337866337929..338027338126..338180338254..338361338423..338448338514..338852338913..339320339386..339427339506..339608339699..339796339860..339991340065..340145340218..340388340459..340934341010..341673)) gbkey=CDS	MMMFSRSNGTNHSPVVQQQAFRKLTEMMHSSSENQCCADCTSRLNDSIWASTTVGAFLCINCAGAHRKLGVQLSRVKSLHLDTWTDEEVAAMKGGNKTVNEIYNKYFDKWLKVDASLELLPNAATDIREKCIRAKYEVKQFTKLPVPIEEKNQDSPENPEETNSSTPPSRPTEANQQRSPARKMQSAEPTVMKAGNVVEVTKRFLNYFVVVGRGALIPDQNIEKTKSPTEIRFLPAVLDMFPDEYRDSPLPAHLADFAFPEGFVLNKSYVAPVFFSFVLTNVSGVKIYACALKFYEELHPLEVVSLIAPHYHRQRHRRRPSSIPHQPEEKDDNQRTQLPQWVQDLSGDVSSAPGPVFCPKCVVVTSLYPYFSAVRQFLQQIYRVTLSESPMPIERYIANFLVEIPLPPPGQIQVQLTLPDRNLIISRPPKNELPLVDFPFRPLFQVLDMNNVLLVFSCVALELKVVLCSKHIGLLTPVGEALLAILLPFSWQGAYIPVLPTSLLDVIDAPVPFLVGTHSDCLKQIAGRSTNVVFVDLDHNRVIPAVDDSGKNILVPKLPDREGSKLRAKLAEVASIFDPYAAGISRVDLAFPNEEHLEPIGNFASDHGQTIPLSTSYSESSMSDSLNSHYSIGKIKRGRRSSAAFSLPTSSLPPASSTAFSRTGSGLNRHTFSASASMASATGNDASGGLTDSRYNETDNFSTEGIRKAFLRFFVTLFKKYANYLQPAVQGESGTSALFDSKRFLQDNFDAASRPFVAQLIATQMFDRFIEDRIFNPQLSEVLFFDQSINQKLNRSLTIGKKKYDCSFLEDRSDEIQETFIAPPPSNIGLPDDGTIYKYKAFPRLKKNLFGNFRKPRELYSSREQQRNVSRVSFHHGLFNTAKSLVSSGSSWEATRQLIISLQKQFRMYSARKKYRRKRSAAISIQRWVIARMKGKDDRQHFLALRNGAIMIQKIYRTRYAVQKYQKQRVALVKLQFMARGFIVYARYRRMYRGFCCLQALWRGSFFKRSYKNLKYQVIRAQCRIRGFLSRKRTTKWKIGMLDEVRRKVYDLWERCDTPLLYRSKFWLTFNRIDFFTIGVYHEEETRLNTYFSEGKMLPDVTDRCRYSDLNPQDTVKQNEVRGSTFAAMKLIMSPRTTGPHKNIKEVTAKRMKGERIKIYNGLKYHTQPPVQEEYYKKFGIELNSKRKKRRLAALVWTNYATADCSAEVVISTSMNSDQSNPLPTQIDHQKQLRLREDLAFTVNAALKSIRVSTSGSSDSSSSSPLHLPKDRALVDLQHQVRHLALQNRRLTDDLAVSTREASELRLELQNMKVQQLPQLQRTRSSNM*	ATGATGATGTTCTCACGCTCGAATGGTACGAACCACTCGCCTGTGGTGCAGCAGCAAGCCTTCCGGAAGCTGACTGAGATGATGCATTCAAGCTCCGAGAACCAGTGCTGTGCAGACTGCACGTCGCGTCTAAACGACTCCATCTGGGCCAGTACAACCGTCGGTGCGTTCCTGTGCATTAATTGTGCGGGCGCTCACCGCAAGCTTGGCGTCCAGCTCTCGAGAGTCAAGTCGCTTCATCTCGATACATGGACAGACGAGGAAGTTGCAGCGATGAAGGGGGGCAACAAGACTGTCAATGAGATCTACAACAAATATTTTGACAAGTGGCTTAAGGTGGACGCATCACTGGAGCTGCTACCTAATGCAGCTACAGATATTCGCGAGAAATGTATCCGCGCCAAGTACGAGGTGAAGCAGTTTACAAAGTTGCCGGTTCCGATCGAGGAGAAAAACCAGGATAGCCCCGAAAACCCCGAGGAAACAAATTCTTCCACTCCGCCCAGTAGACCGACGGAAGCCAATCAGCAACGAAGCCCTGCACGGAAAATGCAAAGCGCAGAACCGACTGTGATGAAGGCGGGTAATGTTGTGGAAGTGACAAAGCGCTTTCTCAATTATTTTGTCGTCGTGGGTCGCGGTGCATTGATTCCCGACCAAAACATTGAGAAAACGAAGAGTCCAACAGAGATACGATTCCTCCCGGCTGTGCTTGACATGTTTCCAGACGAGTATAGAGACTCGCCACTGCCCGCTCATCTTGCCGATTTTGCGTTTCCAGAGGGTTTTGTGTTGAACAAATCCTACGTCGCGCCCGTGTTCTTTTCGTTTGTTCTAACAAACGTGAGTGGAGTCAAGATATACGCATGTGCGTTAAAATTTTACGAAGAACTTCACCCGCTGGAAGTTGTATCATTAATAGCGCCGCACTATCATCGACAGCGCCACCGTCGGCGTCCATCGAGTATTCCCCATCAACCTGAAGAGAAAGATGATAACCAACGAACTCAACTGCCCCAGTGGGTCCAAGATCTATCAGGAGATGTGTCAAGCGCTCCTGGGCCAGTGTTTTGTCCAAAATGCGTTGTAGTAACGTCGCTCTACCCATACTTCTCAGCTGTTCGCCAGTTCCTTCAGCAGATTTATCGAGTGACGTTATCAGAATCGCCGATGCCAATTGAAAGGTATATTGCGAACTTCTTGGTGGAAATCCCGCTGCCACCACCGGGCCAGATACAAGTCCAGTTAACCTTGCCGGACCGCAATCTGATCATTTCTCGCCCTCCAAAGAATGAACTACCCCTTGTCGATTTCCCATTTCGGCCACTTTTCCAAGTTCTCGACATGAACAATGTGTTGCTAGTTTTCTCATGTGTAGCTTTGGAGCTCAAGGTCGTGTTGTGCTCAAAGCATATCGGGCTGCTCACACCTGTAGGAGAGGCGCTCTTGGCGATTTTGCTACCATTTTCTTGGCAAGGGGCTTACATCCCTGTCCTCCCGACGTCACTTCTCGATGTCATTGACGCACCTGTCCCTTTCCTAGTTGGTACTCACTCGGACTGTCTCAAGCAAATAGCGGGTCGATCCACCAACGTTGTCTTTGTCGACCTGGATCACAACCGTGTTATCCCTGCCGTGGATGACTCAGGCAAAAACATTTTAGTGCCAAAACTTCCCGATCGAGAAGGTTCAAAACTGCGTGCGAAACTGGCGGAAGTAGCTAGTATTTTTGATCCGTATGCTGCAGGCATCAGTCGAGTAGATCTGGCCTTTCCGAACGAAGAACACCTTGAACCAATCGGCAACTTTGCTTCCGATCACGGGCAAACTATTCCCTTGTCAACGTCTTATTCGGAGTCGAGCATGTCAGACTCTCTCAATTCACATTATTCGATTGGCAAGATCAAGCGCGGGAGAAGATCTAGTGCTGCATTTAGTCTTCCTACGTCATCCCTGCCCCCGGCATCCTCAACAGCGTTTTCACGAACCGGTTCGGGTCTGAATCGACATACTTTCTCTGCATCGGCTTCGATGGCGTCTGCAACGGGAAACGATGCCAGCGGAGGGCTCACTGACAGTCGATACAATGAAACTGACAATTTTTCAACCGAGGGTATCCGTAAAGCGTTTTTACGCTTCTTCGTGACACTCTTCAAGAAATATGCAAACTATCTGCAACCTGCTGTGCAAGGAGAATCAGGAACATCAGCGCTGTTTGATAGCAAACGGTTCCTTCAAGACAATTTCGATGCTGCGTCCCGCCCGTTTGTTGCTCAATTGATTGCGACTCAGATGTTCGACCGCTTCATTGAAGACCGCATATTCAATCCGCAACTTTCAGAAGTGCTCTTCTTTGACCAGTCGATCAATCAGAAGCTCAACCGCTCATTGACAATTGGCAAGAAGAAATACGACTGCAGTTTCTTGGAGGACCGCTCGGATGAAATACAAGAGACATTTATTGCCCCACCTCCGTCAAACATTGGTCTTCCAGACGACGGCACAATCTACAAGTATAAAGCATTTCCACGACTGAAAAAAAACTTGTTCGGCAATTTCAGAAAGCCCCGTGAGTTGTACAGTTCTCGAGAACAACAGCGTAATGTATCTCGAGTGAGTTTCCATCACGGACTGTTTAACACAGCAAAGTCTCTCGTCAGCAGTGGCTCGAGCTGGGAAGCAACACGCCAGCTTATTATCAGCCTCCAGAAGCAGTTTCGAATGTACAGTGCGCGAAAGAAATACCGCAGGAAAAGAAGCGCTGCCATATCAATTCAGAGATGGGTGATTGCTCGGATGAAGGGAAAGGACGATCGACAGCACTTTTTAGCACTACGGAACGGGGCTATCATGATTCAGAAGATCTATCGCACGCGTTACGCAGTACAGAAGTACCAAAAACAACGCGTGGCACTCGTTAAGCTACAATTCATGGCTAGGGGGTTCATTGTGTATGCGCGATATCGACGCATGTACCGAGGCTTCTGTTGTCTTCAAGCGTTATGGCGTGGAAGCTTCTTCAAGCGTAGCTACAAGAATCTGAAATATCAAGTTATTCGAGCGCAGTGCCGCATCCGAGGCTTCTTATCGCGGAAACGTACTACTAAGTGGAAGATTGGAATGCTCGACGAGGTCCGCCGGAAGGTTTACGATTTGTGGGAACGATGTGACACACCTTTGCTTTACCGATCCAAATTCTGGCTCACATTCAACCGGATAGATTTCTTCACTATCGGGGTCTACCACGAAGAAGAAACTCGACTCAATACGTATTTTTCTGAAGGAAAGATGCTTCCCGATGTTACAGATAGGTGTCGGTACTCTGATCTGAATCCACAAGACACAGTGAAGCAGAATGAGGTCCGTGGATCTACCTTTGCTGCAATGAAGCTCATCATGAGCCCGAGAACGACTGGTCCTCACAAGAATATCAAAGAAGTTACTGCTAAAAGGATGAAAGGCGAACGAATTAAGATATACAACGGACTGAAATATCACACGCAACCTCCCGTTCAGGAGGAGTATTACAAGAAATTTGGAATTGAACTGAACTCGAAGAGGAAGAAGAGGAGGCTAGCGGCACTCGTTTGGACCAACTACGCCACAGCCGATTGTAGTGCTGAGGTTGTCATATCGACCTCAATGAACTCTGACCAGTCTAACCCACTTCCAACTCAGATCGATCATCAAAAACAGCTTCGTCTTCGCGAAGATCTCGCGTTTACAGTCAACGCAGCGCTCAAGTCGATCCGAGTCTCAACTTCCGGCTCTTCCGATTCTTCGTCTTCGTCTCCGCTTCATTTGCCCAAAGATCGCGCGCTCGTCGACCTGCAGCACCAGGTGCGCCATCTCGCGCTGCAAAATCGCCGACTAACAGACGACCTAGCCGTGTCGACACGCGAGGCGAGCGAGTTGCGTTTGGAACTTCAAAACATGAAAGTACAGCAACTACCGCAGCTGCAGCGCACTCGATCCAGCAACATGTAA
Phytophthora nicotianae	>ETP35415.1 hypothetical protein, variant [Phytophthora nicotianae P10297]	Phytophthora nicotianae P10297	ACTCAACTGCCCCAGTGGGTCCAAGATCTATCAGGAGATGTGTCAAGCGCTCCTGGGCCA	52365	TQLPQWVQDLSGDVSSAPGP	>lcl|NW_008649039.1_cds_XP_008911706.1_22086 locus_tag=PPTG_16129 db_xref=GeneID:20185231 protein=hypothetical protein protein_id=XP_008911706.1 location=complement(join(336269..336559336624..336695336761..336811336890..337021337082..337285337367..337496337562..337866337929..338027338126..338183338254..338361338423..338448338514..338852338913..339320339386..339427339506..339608339699..339796339860..339991340065..340145340218..340388340459..340934341010..341673)) gbkey=CDS	MMMFSRSNGTNHSPVVQQQAFRKLTEMMHSSSENQCCADCTSRLNDSIWASTTVGAFLCINCAGAHRKLGVQLSRVKSLHLDTWTDEEVAAMKGGNKTVNEIYNKYFDKWLKVDASLELLPNAATDIREKCIRAKYEVKQFTKLPVPIEEKNQDSPENPEETNSSTPPSRPTEANQQRSPARKMQSAEPTVMKAGNVVEVTKRFLNYFVVVGRGALIPDQNIEKTKSPTEIRFLPAVLDMFPDEYRDSPLPAHLADFAFPEGFVLNKSYVAPVFFSFVLTNVSGVKIYACALKFYEELHPLEVVSLIAPHYHRQRHRRRPSSIPHQPEEKDDNQRTQLPQWVQDLSGDVSSAPGPVFCPKCVVVTSLYPYFSAVRQFLQQIYRVTLSESPMPIERYIANFLVEIPLPPPGQIQVQLTLPDRNLIISRPPKNELPLVDFPFRPLFQVLDMNNVLLVFSCVALELKVVLCSKHIGLLTPVGEALLAILLPFSWQGAYIPVLPTSLLDVIDAPVPFLVGTHSDCLKQIAGRSTNVVFVDLDHNRVIPAVDDSGKNILVPKLPDREGSKLRAKLAEVASIFDPYAAGISRVDLAFPNEEHLEPIGNFASDHGQTIPLSTSYSESSMSDSLNSHYSIGKIKRGRRSSAAFSLPTSSLPPASSTAFSRTGSGLNRHTFSASASMASATGNDASGGLTDSRYNETDNFSTEGIRKAFLRFFVTLFKKYANYLQPAVQGESGTSALFDSKRFLQDNFDAASRPFVAQLIATQMFDRFIEDRIFNPQLSEVLFFDQSINQKLNRSLTIGKKKYDCSFLEDRSDEIQETFIAPPPSNIGLPDDGTIYKYKAFPRLKKNLFGNFRKPRELYSSREQQRNVSRVSFHHGLFNTANRSLVSSGSSWEATRQLIISLQKQFRMYSARKKYRRKRSAAISIQRWVIARMKGKDDRQHFLALRNGAIMIQKIYRTRYAVQKYQKQRVALVKLQFMARGFIVYARYRRMYRGFCCLQALWRGSFFKRSYKNLKYQVIRAQCRIRGFLSRKRTTKWKIGMLDEVRRKVYDLWERCDTPLLYRSKFWLTFNRIDFFTIGVYHEEETRLNTYFSEGKMLPDVTDRCRYSDLNPQDTVKQNEVRGSTFAAMKLIMSPRTTGPHKNIKEVTAKRMKGERIKIYNGLKYHTQPPVQEEYYKKFGIELNSKRKKRRLAALVWTNYATADCSAEVVISTSMNSDQSNPLPTQIDHQKQLRLREDLAFTVNAALKSIRVSTSGSSDSSSSSPLHLPKDRALVDLQHQVRHLALQNRRLTDDLAVSTREASELRLELQNMKVQQLPQLQRTRSSNM*	ATGATGATGTTCTCACGCTCGAATGGTACGAACCACTCGCCTGTGGTGCAGCAGCAAGCCTTCCGGAAGCTGACTGAGATGATGCATTCAAGCTCCGAGAACCAGTGCTGTGCAGACTGCACGTCGCGTCTAAACGACTCCATCTGGGCCAGTACAACCGTCGGTGCGTTCCTGTGCATTAATTGTGCGGGCGCTCACCGCAAGCTTGGCGTCCAGCTCTCGAGAGTCAAGTCGCTTCATCTCGATACATGGACAGACGAGGAAGTTGCAGCGATGAAGGGGGGCAACAAGACTGTCAATGAGATCTACAACAAATATTTTGACAAGTGGCTTAAGGTGGACGCATCACTGGAGCTGCTACCTAATGCAGCTACAGATATTCGCGAGAAATGTATCCGCGCCAAGTACGAGGTGAAGCAGTTTACAAAGTTGCCGGTTCCGATCGAGGAGAAAAACCAGGATAGCCCCGAAAACCCCGAGGAAACAAATTCTTCCACTCCGCCCAGTAGACCGACGGAAGCCAATCAGCAACGAAGCCCTGCACGGAAAATGCAAAGCGCAGAACCGACTGTGATGAAGGCGGGTAATGTTGTGGAAGTGACAAAGCGCTTTCTCAATTATTTTGTCGTCGTGGGTCGCGGTGCATTGATTCCCGACCAAAACATTGAGAAAACGAAGAGTCCAACAGAGATACGATTCCTCCCGGCTGTGCTTGACATGTTTCCAGACGAGTATAGAGACTCGCCACTGCCCGCTCATCTTGCCGATTTTGCGTTTCCAGAGGGTTTTGTGTTGAACAAATCCTACGTCGCGCCCGTGTTCTTTTCGTTTGTTCTAACAAACGTGAGTGGAGTCAAGATATACGCATGTGCGTTAAAATTTTACGAAGAACTTCACCCGCTGGAAGTTGTATCATTAATAGCGCCGCACTATCATCGACAGCGCCACCGTCGGCGTCCATCGAGTATTCCCCATCAACCTGAAGAGAAAGATGATAACCAACGAACTCAACTGCCCCAGTGGGTCCAAGATCTATCAGGAGATGTGTCAAGCGCTCCTGGGCCAGTGTTTTGTCCAAAATGCGTTGTAGTAACGTCGCTCTACCCATACTTCTCAGCTGTTCGCCAGTTCCTTCAGCAGATTTATCGAGTGACGTTATCAGAATCGCCGATGCCAATTGAAAGGTATATTGCGAACTTCTTGGTGGAAATCCCGCTGCCACCACCGGGCCAGATACAAGTCCAGTTAACCTTGCCGGACCGCAATCTGATCATTTCTCGCCCTCCAAAGAATGAACTACCCCTTGTCGATTTCCCATTTCGGCCACTTTTCCAAGTTCTCGACATGAACAATGTGTTGCTAGTTTTCTCATGTGTAGCTTTGGAGCTCAAGGTCGTGTTGTGCTCAAAGCATATCGGGCTGCTCACACCTGTAGGAGAGGCGCTCTTGGCGATTTTGCTACCATTTTCTTGGCAAGGGGCTTACATCCCTGTCCTCCCGACGTCACTTCTCGATGTCATTGACGCACCTGTCCCTTTCCTAGTTGGTACTCACTCGGACTGTCTCAAGCAAATAGCGGGTCGATCCACCAACGTTGTCTTTGTCGACCTGGATCACAACCGTGTTATCCCTGCCGTGGATGACTCAGGCAAAAACATTTTAGTGCCAAAACTTCCCGATCGAGAAGGTTCAAAACTGCGTGCGAAACTGGCGGAAGTAGCTAGTATTTTTGATCCGTATGCTGCAGGCATCAGTCGAGTAGATCTGGCCTTTCCGAACGAAGAACACCTTGAACCAATCGGCAACTTTGCTTCCGATCACGGGCAAACTATTCCCTTGTCAACGTCTTATTCGGAGTCGAGCATGTCAGACTCTCTCAATTCACATTATTCGATTGGCAAGATCAAGCGCGGGAGAAGATCTAGTGCTGCATTTAGTCTTCCTACGTCATCCCTGCCCCCGGCATCCTCAACAGCGTTTTCACGAACCGGTTCGGGTCTGAATCGACATACTTTCTCTGCATCGGCTTCGATGGCGTCTGCAACGGGAAACGATGCCAGCGGAGGGCTCACTGACAGTCGATACAATGAAACTGACAATTTTTCAACCGAGGGTATCCGTAAAGCGTTTTTACGCTTCTTCGTGACACTCTTCAAGAAATATGCAAACTATCTGCAACCTGCTGTGCAAGGAGAATCAGGAACATCAGCGCTGTTTGATAGCAAACGGTTCCTTCAAGACAATTTCGATGCTGCGTCCCGCCCGTTTGTTGCTCAATTGATTGCGACTCAGATGTTCGACCGCTTCATTGAAGACCGCATATTCAATCCGCAACTTTCAGAAGTGCTCTTCTTTGACCAGTCGATCAATCAGAAGCTCAACCGCTCATTGACAATTGGCAAGAAGAAATACGACTGCAGTTTCTTGGAGGACCGCTCGGATGAAATACAAGAGACATTTATTGCCCCACCTCCGTCAAACATTGGTCTTCCAGACGACGGCACAATCTACAAGTATAAAGCATTTCCACGACTGAAAAAAAACTTGTTCGGCAATTTCAGAAAGCCCCGTGAGTTGTACAGTTCTCGAGAACAACAGCGTAATGTATCTCGAGTGAGTTTCCATCACGGACTGTTTAACACAGCAAACAGGTCTCTCGTCAGCAGTGGCTCGAGCTGGGAAGCAACACGCCAGCTTATTATCAGCCTCCAGAAGCAGTTTCGAATGTACAGTGCGCGAAAGAAATACCGCAGGAAAAGAAGCGCTGCCATATCAATTCAGAGATGGGTGATTGCTCGGATGAAGGGAAAGGACGATCGACAGCACTTTTTAGCACTACGGAACGGGGCTATCATGATTCAGAAGATCTATCGCACGCGTTACGCAGTACAGAAGTACCAAAAACAACGCGTGGCACTCGTTAAGCTACAATTCATGGCTAGGGGGTTCATTGTGTATGCGCGATATCGACGCATGTACCGAGGCTTCTGTTGTCTTCAAGCGTTATGGCGTGGAAGCTTCTTCAAGCGTAGCTACAAGAATCTGAAATATCAAGTTATTCGAGCGCAGTGCCGCATCCGAGGCTTCTTATCGCGGAAACGTACTACTAAGTGGAAGATTGGAATGCTCGACGAGGTCCGCCGGAAGGTTTACGATTTGTGGGAACGATGTGACACACCTTTGCTTTACCGATCCAAATTCTGGCTCACATTCAACCGGATAGATTTCTTCACTATCGGGGTCTACCACGAAGAAGAAACTCGACTCAATACGTATTTTTCTGAAGGAAAGATGCTTCCCGATGTTACAGATAGGTGTCGGTACTCTGATCTGAATCCACAAGACACAGTGAAGCAGAATGAGGTCCGTGGATCTACCTTTGCTGCAATGAAGCTCATCATGAGCCCGAGAACGACTGGTCCTCACAAGAATATCAAAGAAGTTACTGCTAAAAGGATGAAAGGCGAACGAATTAAGATATACAACGGACTGAAATATCACACGCAACCTCCCGTTCAGGAGGAGTATTACAAGAAATTTGGAATTGAACTGAACTCGAAGAGGAAGAAGAGGAGGCTAGCGGCACTCGTTTGGACCAACTACGCCACAGCCGATTGTAGTGCTGAGGTTGTCATATCGACCTCAATGAACTCTGACCAGTCTAACCCACTTCCAACTCAGATCGATCATCAAAAACAGCTTCGTCTTCGCGAAGATCTCGCGTTTACAGTCAACGCAGCGCTCAAGTCGATCCGAGTCTCAACTTCCGGCTCTTCCGATTCTTCGTCTTCGTCTCCGCTTCATTTGCCCAAAGATCGCGCGCTCGTCGACCTGCAGCACCAGGTGCGCCATCTCGCGCTGCAAAATCGCCGACTAACAGACGACCTAGCCGTGTCGACACGCGAGGCGAGCGAGTTGCGTTTGGAACTTCAAAACATGAAAGTACAGCAACTACCGCAGCTGCAGCGCACTCGATCCAGCAACATGTAA
Phytophthora nicotianae	>ETK77717.1 hypothetical protein, variant [Phytophthora nicotianae]	Phytophthora nicotianae	ACTCAACTGCCCCAGTGGGTCCAAGATCTATCAGGAGATGTGTCAAGCGCTCCTGGGCCA	52366	TQLPQWVQDLSGDVSSAPGP	>lcl|NW_008649039.1_cds_XP_008911707.1_22085 locus_tag=PPTG_16129 db_xref=GeneID:20185231 protein=hypothetical protein variant protein_id=XP_008911707.1 location=complement(join(336269..336559336624..336695336761..336811336890..337021337082..337285337367..337496337562..337866337929..338027338126..338180338254..338361338423..338448338514..338852338913..339320339386..339427339506..339608339699..339796339860..339991340065..340145340218..340388340459..340934341010..341673)) gbkey=CDS	MMMFSRSNGTNHSPVVQQQAFRKLTEMMHSSSENQCCADCTSRLNDSIWASTTVGAFLCINCAGAHRKLGVQLSRVKSLHLDTWTDEEVAAMKGGNKTVNEIYNKYFDKWLKVDASLELLPNAATDIREKCIRAKYEVKQFTKLPVPIEEKNQDSPENPEETNSSTPPSRPTEANQQRSPARKMQSAEPTVMKAGNVVEVTKRFLNYFVVVGRGALIPDQNIEKTKSPTEIRFLPAVLDMFPDEYRDSPLPAHLADFAFPEGFVLNKSYVAPVFFSFVLTNVSGVKIYACALKFYEELHPLEVVSLIAPHYHRQRHRRRPSSIPHQPEEKDDNQRTQLPQWVQDLSGDVSSAPGPVFCPKCVVVTSLYPYFSAVRQFLQQIYRVTLSESPMPIERYIANFLVEIPLPPPGQIQVQLTLPDRNLIISRPPKNELPLVDFPFRPLFQVLDMNNVLLVFSCVALELKVVLCSKHIGLLTPVGEALLAILLPFSWQGAYIPVLPTSLLDVIDAPVPFLVGTHSDCLKQIAGRSTNVVFVDLDHNRVIPAVDDSGKNILVPKLPDREGSKLRAKLAEVASIFDPYAAGISRVDLAFPNEEHLEPIGNFASDHGQTIPLSTSYSESSMSDSLNSHYSIGKIKRGRRSSAAFSLPTSSLPPASSTAFSRTGSGLNRHTFSASASMASATGNDASGGLTDSRYNETDNFSTEGIRKAFLRFFVTLFKKYANYLQPAVQGESGTSALFDSKRFLQDNFDAASRPFVAQLIATQMFDRFIEDRIFNPQLSEVLFFDQSINQKLNRSLTIGKKKYDCSFLEDRSDEIQETFIAPPPSNIGLPDDGTIYKYKAFPRLKKNLFGNFRKPRELYSSREQQRNVSRVSFHHGLFNTAKSLVSSGSSWEATRQLIISLQKQFRMYSARKKYRRKRSAAISIQRWVIARMKGKDDRQHFLALRNGAIMIQKIYRTRYAVQKYQKQRVALVKLQFMARGFIVYARYRRMYRGFCCLQALWRGSFFKRSYKNLKYQVIRAQCRIRGFLSRKRTTKWKIGMLDEVRRKVYDLWERCDTPLLYRSKFWLTFNRIDFFTIGVYHEEETRLNTYFSEGKMLPDVTDRCRYSDLNPQDTVKQNEVRGSTFAAMKLIMSPRTTGPHKNIKEVTAKRMKGERIKIYNGLKYHTQPPVQEEYYKKFGIELNSKRKKRRLAALVWTNYATADCSAEVVISTSMNSDQSNPLPTQIDHQKQLRLREDLAFTVNAALKSIRVSTSGSSDSSSSSPLHLPKDRALVDLQHQVRHLALQNRRLTDDLAVSTREASELRLELQNMKVQQLPQLQRTRSSNM*	ATGATGATGTTCTCACGCTCGAATGGTACGAACCACTCGCCTGTGGTGCAGCAGCAAGCCTTCCGGAAGCTGACTGAGATGATGCATTCAAGCTCCGAGAACCAGTGCTGTGCAGACTGCACGTCGCGTCTAAACGACTCCATCTGGGCCAGTACAACCGTCGGTGCGTTCCTGTGCATTAATTGTGCGGGCGCTCACCGCAAGCTTGGCGTCCAGCTCTCGAGAGTCAAGTCGCTTCATCTCGATACATGGACAGACGAGGAAGTTGCAGCGATGAAGGGGGGCAACAAGACTGTCAATGAGATCTACAACAAATATTTTGACAAGTGGCTTAAGGTGGACGCATCACTGGAGCTGCTACCTAATGCAGCTACAGATATTCGCGAGAAATGTATCCGCGCCAAGTACGAGGTGAAGCAGTTTACAAAGTTGCCGGTTCCGATCGAGGAGAAAAACCAGGATAGCCCCGAAAACCCCGAGGAAACAAATTCTTCCACTCCGCCCAGTAGACCGACGGAAGCCAATCAGCAACGAAGCCCTGCACGGAAAATGCAAAGCGCAGAACCGACTGTGATGAAGGCGGGTAATGTTGTGGAAGTGACAAAGCGCTTTCTCAATTATTTTGTCGTCGTGGGTCGCGGTGCATTGATTCCCGACCAAAACATTGAGAAAACGAAGAGTCCAACAGAGATACGATTCCTCCCGGCTGTGCTTGACATGTTTCCAGACGAGTATAGAGACTCGCCACTGCCCGCTCATCTTGCCGATTTTGCGTTTCCAGAGGGTTTTGTGTTGAACAAATCCTACGTCGCGCCCGTGTTCTTTTCGTTTGTTCTAACAAACGTGAGTGGAGTCAAGATATACGCATGTGCGTTAAAATTTTACGAAGAACTTCACCCGCTGGAAGTTGTATCATTAATAGCGCCGCACTATCATCGACAGCGCCACCGTCGGCGTCCATCGAGTATTCCCCATCAACCTGAAGAGAAAGATGATAACCAACGAACTCAACTGCCCCAGTGGGTCCAAGATCTATCAGGAGATGTGTCAAGCGCTCCTGGGCCAGTGTTTTGTCCAAAATGCGTTGTAGTAACGTCGCTCTACCCATACTTCTCAGCTGTTCGCCAGTTCCTTCAGCAGATTTATCGAGTGACGTTATCAGAATCGCCGATGCCAATTGAAAGGTATATTGCGAACTTCTTGGTGGAAATCCCGCTGCCACCACCGGGCCAGATACAAGTCCAGTTAACCTTGCCGGACCGCAATCTGATCATTTCTCGCCCTCCAAAGAATGAACTACCCCTTGTCGATTTCCCATTTCGGCCACTTTTCCAAGTTCTCGACATGAACAATGTGTTGCTAGTTTTCTCATGTGTAGCTTTGGAGCTCAAGGTCGTGTTGTGCTCAAAGCATATCGGGCTGCTCACACCTGTAGGAGAGGCGCTCTTGGCGATTTTGCTACCATTTTCTTGGCAAGGGGCTTACATCCCTGTCCTCCCGACGTCACTTCTCGATGTCATTGACGCACCTGTCCCTTTCCTAGTTGGTACTCACTCGGACTGTCTCAAGCAAATAGCGGGTCGATCCACCAACGTTGTCTTTGTCGACCTGGATCACAACCGTGTTATCCCTGCCGTGGATGACTCAGGCAAAAACATTTTAGTGCCAAAACTTCCCGATCGAGAAGGTTCAAAACTGCGTGCGAAACTGGCGGAAGTAGCTAGTATTTTTGATCCGTATGCTGCAGGCATCAGTCGAGTAGATCTGGCCTTTCCGAACGAAGAACACCTTGAACCAATCGGCAACTTTGCTTCCGATCACGGGCAAACTATTCCCTTGTCAACGTCTTATTCGGAGTCGAGCATGTCAGACTCTCTCAATTCACATTATTCGATTGGCAAGATCAAGCGCGGGAGAAGATCTAGTGCTGCATTTAGTCTTCCTACGTCATCCCTGCCCCCGGCATCCTCAACAGCGTTTTCACGAACCGGTTCGGGTCTGAATCGACATACTTTCTCTGCATCGGCTTCGATGGCGTCTGCAACGGGAAACGATGCCAGCGGAGGGCTCACTGACAGTCGATACAATGAAACTGACAATTTTTCAACCGAGGGTATCCGTAAAGCGTTTTTACGCTTCTTCGTGACACTCTTCAAGAAATATGCAAACTATCTGCAACCTGCTGTGCAAGGAGAATCAGGAACATCAGCGCTGTTTGATAGCAAACGGTTCCTTCAAGACAATTTCGATGCTGCGTCCCGCCCGTTTGTTGCTCAATTGATTGCGACTCAGATGTTCGACCGCTTCATTGAAGACCGCATATTCAATCCGCAACTTTCAGAAGTGCTCTTCTTTGACCAGTCGATCAATCAGAAGCTCAACCGCTCATTGACAATTGGCAAGAAGAAATACGACTGCAGTTTCTTGGAGGACCGCTCGGATGAAATACAAGAGACATTTATTGCCCCACCTCCGTCAAACATTGGTCTTCCAGACGACGGCACAATCTACAAGTATAAAGCATTTCCACGACTGAAAAAAAACTTGTTCGGCAATTTCAGAAAGCCCCGTGAGTTGTACAGTTCTCGAGAACAACAGCGTAATGTATCTCGAGTGAGTTTCCATCACGGACTGTTTAACACAGCAAAGTCTCTCGTCAGCAGTGGCTCGAGCTGGGAAGCAACACGCCAGCTTATTATCAGCCTCCAGAAGCAGTTTCGAATGTACAGTGCGCGAAAGAAATACCGCAGGAAAAGAAGCGCTGCCATATCAATTCAGAGATGGGTGATTGCTCGGATGAAGGGAAAGGACGATCGACAGCACTTTTTAGCACTACGGAACGGGGCTATCATGATTCAGAAGATCTATCGCACGCGTTACGCAGTACAGAAGTACCAAAAACAACGCGTGGCACTCGTTAAGCTACAATTCATGGCTAGGGGGTTCATTGTGTATGCGCGATATCGACGCATGTACCGAGGCTTCTGTTGTCTTCAAGCGTTATGGCGTGGAAGCTTCTTCAAGCGTAGCTACAAGAATCTGAAATATCAAGTTATTCGAGCGCAGTGCCGCATCCGAGGCTTCTTATCGCGGAAACGTACTACTAAGTGGAAGATTGGAATGCTCGACGAGGTCCGCCGGAAGGTTTACGATTTGTGGGAACGATGTGACACACCTTTGCTTTACCGATCCAAATTCTGGCTCACATTCAACCGGATAGATTTCTTCACTATCGGGGTCTACCACGAAGAAGAAACTCGACTCAATACGTATTTTTCTGAAGGAAAGATGCTTCCCGATGTTACAGATAGGTGTCGGTACTCTGATCTGAATCCACAAGACACAGTGAAGCAGAATGAGGTCCGTGGATCTACCTTTGCTGCAATGAAGCTCATCATGAGCCCGAGAACGACTGGTCCTCACAAGAATATCAAAGAAGTTACTGCTAAAAGGATGAAAGGCGAACGAATTAAGATATACAACGGACTGAAATATCACACGCAACCTCCCGTTCAGGAGGAGTATTACAAGAAATTTGGAATTGAACTGAACTCGAAGAGGAAGAAGAGGAGGCTAGCGGCACTCGTTTGGACCAACTACGCCACAGCCGATTGTAGTGCTGAGGTTGTCATATCGACCTCAATGAACTCTGACCAGTCTAACCCACTTCCAACTCAGATCGATCATCAAAAACAGCTTCGTCTTCGCGAAGATCTCGCGTTTACAGTCAACGCAGCGCTCAAGTCGATCCGAGTCTCAACTTCCGGCTCTTCCGATTCTTCGTCTTCGTCTCCGCTTCATTTGCCCAAAGATCGCGCGCTCGTCGACCTGCAGCACCAGGTGCGCCATCTCGCGCTGCAAAATCGCCGACTAACAGACGACCTAGCCGTGTCGACACGCGAGGCGAGCGAGTTGCGTTTGGAACTTCAAAACATGAAAGTACAGCAACTACCGCAGCTGCAGCGCACTCGATCCAGCAACATGTAA
Phytophthora nicotianae	>ETK77717.1 hypothetical protein, variant [Phytophthora nicotianae]	Phytophthora nicotianae	ACTCAACTGCCCCAGTGGGTCCAAGATCTATCAGGAGATGTGTCAAGCGCTCCTGGGCCA	52367	TQLPQWVQDLSGDVSSAPGP	>lcl|NW_008649039.1_cds_XP_008911706.1_22086 locus_tag=PPTG_16129 db_xref=GeneID:20185231 protein=hypothetical protein protein_id=XP_008911706.1 location=complement(join(336269..336559336624..336695336761..336811336890..337021337082..337285337367..337496337562..337866337929..338027338126..338183338254..338361338423..338448338514..338852338913..339320339386..339427339506..339608339699..339796339860..339991340065..340145340218..340388340459..340934341010..341673)) gbkey=CDS	MMMFSRSNGTNHSPVVQQQAFRKLTEMMHSSSENQCCADCTSRLNDSIWASTTVGAFLCINCAGAHRKLGVQLSRVKSLHLDTWTDEEVAAMKGGNKTVNEIYNKYFDKWLKVDASLELLPNAATDIREKCIRAKYEVKQFTKLPVPIEEKNQDSPENPEETNSSTPPSRPTEANQQRSPARKMQSAEPTVMKAGNVVEVTKRFLNYFVVVGRGALIPDQNIEKTKSPTEIRFLPAVLDMFPDEYRDSPLPAHLADFAFPEGFVLNKSYVAPVFFSFVLTNVSGVKIYACALKFYEELHPLEVVSLIAPHYHRQRHRRRPSSIPHQPEEKDDNQRTQLPQWVQDLSGDVSSAPGPVFCPKCVVVTSLYPYFSAVRQFLQQIYRVTLSESPMPIERYIANFLVEIPLPPPGQIQVQLTLPDRNLIISRPPKNELPLVDFPFRPLFQVLDMNNVLLVFSCVALELKVVLCSKHIGLLTPVGEALLAILLPFSWQGAYIPVLPTSLLDVIDAPVPFLVGTHSDCLKQIAGRSTNVVFVDLDHNRVIPAVDDSGKNILVPKLPDREGSKLRAKLAEVASIFDPYAAGISRVDLAFPNEEHLEPIGNFASDHGQTIPLSTSYSESSMSDSLNSHYSIGKIKRGRRSSAAFSLPTSSLPPASSTAFSRTGSGLNRHTFSASASMASATGNDASGGLTDSRYNETDNFSTEGIRKAFLRFFVTLFKKYANYLQPAVQGESGTSALFDSKRFLQDNFDAASRPFVAQLIATQMFDRFIEDRIFNPQLSEVLFFDQSINQKLNRSLTIGKKKYDCSFLEDRSDEIQETFIAPPPSNIGLPDDGTIYKYKAFPRLKKNLFGNFRKPRELYSSREQQRNVSRVSFHHGLFNTANRSLVSSGSSWEATRQLIISLQKQFRMYSARKKYRRKRSAAISIQRWVIARMKGKDDRQHFLALRNGAIMIQKIYRTRYAVQKYQKQRVALVKLQFMARGFIVYARYRRMYRGFCCLQALWRGSFFKRSYKNLKYQVIRAQCRIRGFLSRKRTTKWKIGMLDEVRRKVYDLWERCDTPLLYRSKFWLTFNRIDFFTIGVYHEEETRLNTYFSEGKMLPDVTDRCRYSDLNPQDTVKQNEVRGSTFAAMKLIMSPRTTGPHKNIKEVTAKRMKGERIKIYNGLKYHTQPPVQEEYYKKFGIELNSKRKKRRLAALVWTNYATADCSAEVVISTSMNSDQSNPLPTQIDHQKQLRLREDLAFTVNAALKSIRVSTSGSSDSSSSSPLHLPKDRALVDLQHQVRHLALQNRRLTDDLAVSTREASELRLELQNMKVQQLPQLQRTRSSNM*	ATGATGATGTTCTCACGCTCGAATGGTACGAACCACTCGCCTGTGGTGCAGCAGCAAGCCTTCCGGAAGCTGACTGAGATGATGCATTCAAGCTCCGAGAACCAGTGCTGTGCAGACTGCACGTCGCGTCTAAACGACTCCATCTGGGCCAGTACAACCGTCGGTGCGTTCCTGTGCATTAATTGTGCGGGCGCTCACCGCAAGCTTGGCGTCCAGCTCTCGAGAGTCAAGTCGCTTCATCTCGATACATGGACAGACGAGGAAGTTGCAGCGATGAAGGGGGGCAACAAGACTGTCAATGAGATCTACAACAAATATTTTGACAAGTGGCTTAAGGTGGACGCATCACTGGAGCTGCTACCTAATGCAGCTACAGATATTCGCGAGAAATGTATCCGCGCCAAGTACGAGGTGAAGCAGTTTACAAAGTTGCCGGTTCCGATCGAGGAGAAAAACCAGGATAGCCCCGAAAACCCCGAGGAAACAAATTCTTCCACTCCGCCCAGTAGACCGACGGAAGCCAATCAGCAACGAAGCCCTGCACGGAAAATGCAAAGCGCAGAACCGACTGTGATGAAGGCGGGTAATGTTGTGGAAGTGACAAAGCGCTTTCTCAATTATTTTGTCGTCGTGGGTCGCGGTGCATTGATTCCCGACCAAAACATTGAGAAAACGAAGAGTCCAACAGAGATACGATTCCTCCCGGCTGTGCTTGACATGTTTCCAGACGAGTATAGAGACTCGCCACTGCCCGCTCATCTTGCCGATTTTGCGTTTCCAGAGGGTTTTGTGTTGAACAAATCCTACGTCGCGCCCGTGTTCTTTTCGTTTGTTCTAACAAACGTGAGTGGAGTCAAGATATACGCATGTGCGTTAAAATTTTACGAAGAACTTCACCCGCTGGAAGTTGTATCATTAATAGCGCCGCACTATCATCGACAGCGCCACCGTCGGCGTCCATCGAGTATTCCCCATCAACCTGAAGAGAAAGATGATAACCAACGAACTCAACTGCCCCAGTGGGTCCAAGATCTATCAGGAGATGTGTCAAGCGCTCCTGGGCCAGTGTTTTGTCCAAAATGCGTTGTAGTAACGTCGCTCTACCCATACTTCTCAGCTGTTCGCCAGTTCCTTCAGCAGATTTATCGAGTGACGTTATCAGAATCGCCGATGCCAATTGAAAGGTATATTGCGAACTTCTTGGTGGAAATCCCGCTGCCACCACCGGGCCAGATACAAGTCCAGTTAACCTTGCCGGACCGCAATCTGATCATTTCTCGCCCTCCAAAGAATGAACTACCCCTTGTCGATTTCCCATTTCGGCCACTTTTCCAAGTTCTCGACATGAACAATGTGTTGCTAGTTTTCTCATGTGTAGCTTTGGAGCTCAAGGTCGTGTTGTGCTCAAAGCATATCGGGCTGCTCACACCTGTAGGAGAGGCGCTCTTGGCGATTTTGCTACCATTTTCTTGGCAAGGGGCTTACATCCCTGTCCTCCCGACGTCACTTCTCGATGTCATTGACGCACCTGTCCCTTTCCTAGTTGGTACTCACTCGGACTGTCTCAAGCAAATAGCGGGTCGATCCACCAACGTTGTCTTTGTCGACCTGGATCACAACCGTGTTATCCCTGCCGTGGATGACTCAGGCAAAAACATTTTAGTGCCAAAACTTCCCGATCGAGAAGGTTCAAAACTGCGTGCGAAACTGGCGGAAGTAGCTAGTATTTTTGATCCGTATGCTGCAGGCATCAGTCGAGTAGATCTGGCCTTTCCGAACGAAGAACACCTTGAACCAATCGGCAACTTTGCTTCCGATCACGGGCAAACTATTCCCTTGTCAACGTCTTATTCGGAGTCGAGCATGTCAGACTCTCTCAATTCACATTATTCGATTGGCAAGATCAAGCGCGGGAGAAGATCTAGTGCTGCATTTAGTCTTCCTACGTCATCCCTGCCCCCGGCATCCTCAACAGCGTTTTCACGAACCGGTTCGGGTCTGAATCGACATACTTTCTCTGCATCGGCTTCGATGGCGTCTGCAACGGGAAACGATGCCAGCGGAGGGCTCACTGACAGTCGATACAATGAAACTGACAATTTTTCAACCGAGGGTATCCGTAAAGCGTTTTTACGCTTCTTCGTGACACTCTTCAAGAAATATGCAAACTATCTGCAACCTGCTGTGCAAGGAGAATCAGGAACATCAGCGCTGTTTGATAGCAAACGGTTCCTTCAAGACAATTTCGATGCTGCGTCCCGCCCGTTTGTTGCTCAATTGATTGCGACTCAGATGTTCGACCGCTTCATTGAAGACCGCATATTCAATCCGCAACTTTCAGAAGTGCTCTTCTTTGACCAGTCGATCAATCAGAAGCTCAACCGCTCATTGACAATTGGCAAGAAGAAATACGACTGCAGTTTCTTGGAGGACCGCTCGGATGAAATACAAGAGACATTTATTGCCCCACCTCCGTCAAACATTGGTCTTCCAGACGACGGCACAATCTACAAGTATAAAGCATTTCCACGACTGAAAAAAAACTTGTTCGGCAATTTCAGAAAGCCCCGTGAGTTGTACAGTTCTCGAGAACAACAGCGTAATGTATCTCGAGTGAGTTTCCATCACGGACTGTTTAACACAGCAAACAGGTCTCTCGTCAGCAGTGGCTCGAGCTGGGAAGCAACACGCCAGCTTATTATCAGCCTCCAGAAGCAGTTTCGAATGTACAGTGCGCGAAAGAAATACCGCAGGAAAAGAAGCGCTGCCATATCAATTCAGAGATGGGTGATTGCTCGGATGAAGGGAAAGGACGATCGACAGCACTTTTTAGCACTACGGAACGGGGCTATCATGATTCAGAAGATCTATCGCACGCGTTACGCAGTACAGAAGTACCAAAAACAACGCGTGGCACTCGTTAAGCTACAATTCATGGCTAGGGGGTTCATTGTGTATGCGCGATATCGACGCATGTACCGAGGCTTCTGTTGTCTTCAAGCGTTATGGCGTGGAAGCTTCTTCAAGCGTAGCTACAAGAATCTGAAATATCAAGTTATTCGAGCGCAGTGCCGCATCCGAGGCTTCTTATCGCGGAAACGTACTACTAAGTGGAAGATTGGAATGCTCGACGAGGTCCGCCGGAAGGTTTACGATTTGTGGGAACGATGTGACACACCTTTGCTTTACCGATCCAAATTCTGGCTCACATTCAACCGGATAGATTTCTTCACTATCGGGGTCTACCACGAAGAAGAAACTCGACTCAATACGTATTTTTCTGAAGGAAAGATGCTTCCCGATGTTACAGATAGGTGTCGGTACTCTGATCTGAATCCACAAGACACAGTGAAGCAGAATGAGGTCCGTGGATCTACCTTTGCTGCAATGAAGCTCATCATGAGCCCGAGAACGACTGGTCCTCACAAGAATATCAAAGAAGTTACTGCTAAAAGGATGAAAGGCGAACGAATTAAGATATACAACGGACTGAAATATCACACGCAACCTCCCGTTCAGGAGGAGTATTACAAGAAATTTGGAATTGAACTGAACTCGAAGAGGAAGAAGAGGAGGCTAGCGGCACTCGTTTGGACCAACTACGCCACAGCCGATTGTAGTGCTGAGGTTGTCATATCGACCTCAATGAACTCTGACCAGTCTAACCCACTTCCAACTCAGATCGATCATCAAAAACAGCTTCGTCTTCGCGAAGATCTCGCGTTTACAGTCAACGCAGCGCTCAAGTCGATCCGAGTCTCAACTTCCGGCTCTTCCGATTCTTCGTCTTCGTCTCCGCTTCATTTGCCCAAAGATCGCGCGCTCGTCGACCTGCAGCACCAGGTGCGCCATCTCGCGCTGCAAAATCGCCGACTAACAGACGACCTAGCCGTGTCGACACGCGAGGCGAGCGAGTTGCGTTTGGAACTTCAAAACATGAAAGTACAGCAACTACCGCAGCTGCAGCGCACTCGATCCAGCAACATGTAA
Phytophthora nicotianae	>ETL84425.1 hypothetical protein, variant [Phytophthora nicotianae]	Phytophthora nicotianae	ACTCAACTGCCCCAGTGGGTCCAAGATCTATCAGGAGATGTGTCAAGCGCTCCTGGGCCA	52368	TQLPQWVQDLSGDVSSAPGP	>lcl|NW_008649039.1_cds_XP_008911707.1_22085 locus_tag=PPTG_16129 db_xref=GeneID:20185231 protein=hypothetical protein variant protein_id=XP_008911707.1 location=complement(join(336269..336559336624..336695336761..336811336890..337021337082..337285337367..337496337562..337866337929..338027338126..338180338254..338361338423..338448338514..338852338913..339320339386..339427339506..339608339699..339796339860..339991340065..340145340218..340388340459..340934341010..341673)) gbkey=CDS	MMMFSRSNGTNHSPVVQQQAFRKLTEMMHSSSENQCCADCTSRLNDSIWASTTVGAFLCINCAGAHRKLGVQLSRVKSLHLDTWTDEEVAAMKGGNKTVNEIYNKYFDKWLKVDASLELLPNAATDIREKCIRAKYEVKQFTKLPVPIEEKNQDSPENPEETNSSTPPSRPTEANQQRSPARKMQSAEPTVMKAGNVVEVTKRFLNYFVVVGRGALIPDQNIEKTKSPTEIRFLPAVLDMFPDEYRDSPLPAHLADFAFPEGFVLNKSYVAPVFFSFVLTNVSGVKIYACALKFYEELHPLEVVSLIAPHYHRQRHRRRPSSIPHQPEEKDDNQRTQLPQWVQDLSGDVSSAPGPVFCPKCVVVTSLYPYFSAVRQFLQQIYRVTLSESPMPIERYIANFLVEIPLPPPGQIQVQLTLPDRNLIISRPPKNELPLVDFPFRPLFQVLDMNNVLLVFSCVALELKVVLCSKHIGLLTPVGEALLAILLPFSWQGAYIPVLPTSLLDVIDAPVPFLVGTHSDCLKQIAGRSTNVVFVDLDHNRVIPAVDDSGKNILVPKLPDREGSKLRAKLAEVASIFDPYAAGISRVDLAFPNEEHLEPIGNFASDHGQTIPLSTSYSESSMSDSLNSHYSIGKIKRGRRSSAAFSLPTSSLPPASSTAFSRTGSGLNRHTFSASASMASATGNDASGGLTDSRYNETDNFSTEGIRKAFLRFFVTLFKKYANYLQPAVQGESGTSALFDSKRFLQDNFDAASRPFVAQLIATQMFDRFIEDRIFNPQLSEVLFFDQSINQKLNRSLTIGKKKYDCSFLEDRSDEIQETFIAPPPSNIGLPDDGTIYKYKAFPRLKKNLFGNFRKPRELYSSREQQRNVSRVSFHHGLFNTAKSLVSSGSSWEATRQLIISLQKQFRMYSARKKYRRKRSAAISIQRWVIARMKGKDDRQHFLALRNGAIMIQKIYRTRYAVQKYQKQRVALVKLQFMARGFIVYARYRRMYRGFCCLQALWRGSFFKRSYKNLKYQVIRAQCRIRGFLSRKRTTKWKIGMLDEVRRKVYDLWERCDTPLLYRSKFWLTFNRIDFFTIGVYHEEETRLNTYFSEGKMLPDVTDRCRYSDLNPQDTVKQNEVRGSTFAAMKLIMSPRTTGPHKNIKEVTAKRMKGERIKIYNGLKYHTQPPVQEEYYKKFGIELNSKRKKRRLAALVWTNYATADCSAEVVISTSMNSDQSNPLPTQIDHQKQLRLREDLAFTVNAALKSIRVSTSGSSDSSSSSPLHLPKDRALVDLQHQVRHLALQNRRLTDDLAVSTREASELRLELQNMKVQQLPQLQRTRSSNM*	ATGATGATGTTCTCACGCTCGAATGGTACGAACCACTCGCCTGTGGTGCAGCAGCAAGCCTTCCGGAAGCTGACTGAGATGATGCATTCAAGCTCCGAGAACCAGTGCTGTGCAGACTGCACGTCGCGTCTAAACGACTCCATCTGGGCCAGTACAACCGTCGGTGCGTTCCTGTGCATTAATTGTGCGGGCGCTCACCGCAAGCTTGGCGTCCAGCTCTCGAGAGTCAAGTCGCTTCATCTCGATACATGGACAGACGAGGAAGTTGCAGCGATGAAGGGGGGCAACAAGACTGTCAATGAGATCTACAACAAATATTTTGACAAGTGGCTTAAGGTGGACGCATCACTGGAGCTGCTACCTAATGCAGCTACAGATATTCGCGAGAAATGTATCCGCGCCAAGTACGAGGTGAAGCAGTTTACAAAGTTGCCGGTTCCGATCGAGGAGAAAAACCAGGATAGCCCCGAAAACCCCGAGGAAACAAATTCTTCCACTCCGCCCAGTAGACCGACGGAAGCCAATCAGCAACGAAGCCCTGCACGGAAAATGCAAAGCGCAGAACCGACTGTGATGAAGGCGGGTAATGTTGTGGAAGTGACAAAGCGCTTTCTCAATTATTTTGTCGTCGTGGGTCGCGGTGCATTGATTCCCGACCAAAACATTGAGAAAACGAAGAGTCCAACAGAGATACGATTCCTCCCGGCTGTGCTTGACATGTTTCCAGACGAGTATAGAGACTCGCCACTGCCCGCTCATCTTGCCGATTTTGCGTTTCCAGAGGGTTTTGTGTTGAACAAATCCTACGTCGCGCCCGTGTTCTTTTCGTTTGTTCTAACAAACGTGAGTGGAGTCAAGATATACGCATGTGCGTTAAAATTTTACGAAGAACTTCACCCGCTGGAAGTTGTATCATTAATAGCGCCGCACTATCATCGACAGCGCCACCGTCGGCGTCCATCGAGTATTCCCCATCAACCTGAAGAGAAAGATGATAACCAACGAACTCAACTGCCCCAGTGGGTCCAAGATCTATCAGGAGATGTGTCAAGCGCTCCTGGGCCAGTGTTTTGTCCAAAATGCGTTGTAGTAACGTCGCTCTACCCATACTTCTCAGCTGTTCGCCAGTTCCTTCAGCAGATTTATCGAGTGACGTTATCAGAATCGCCGATGCCAATTGAAAGGTATATTGCGAACTTCTTGGTGGAAATCCCGCTGCCACCACCGGGCCAGATACAAGTCCAGTTAACCTTGCCGGACCGCAATCTGATCATTTCTCGCCCTCCAAAGAATGAACTACCCCTTGTCGATTTCCCATTTCGGCCACTTTTCCAAGTTCTCGACATGAACAATGTGTTGCTAGTTTTCTCATGTGTAGCTTTGGAGCTCAAGGTCGTGTTGTGCTCAAAGCATATCGGGCTGCTCACACCTGTAGGAGAGGCGCTCTTGGCGATTTTGCTACCATTTTCTTGGCAAGGGGCTTACATCCCTGTCCTCCCGACGTCACTTCTCGATGTCATTGACGCACCTGTCCCTTTCCTAGTTGGTACTCACTCGGACTGTCTCAAGCAAATAGCGGGTCGATCCACCAACGTTGTCTTTGTCGACCTGGATCACAACCGTGTTATCCCTGCCGTGGATGACTCAGGCAAAAACATTTTAGTGCCAAAACTTCCCGATCGAGAAGGTTCAAAACTGCGTGCGAAACTGGCGGAAGTAGCTAGTATTTTTGATCCGTATGCTGCAGGCATCAGTCGAGTAGATCTGGCCTTTCCGAACGAAGAACACCTTGAACCAATCGGCAACTTTGCTTCCGATCACGGGCAAACTATTCCCTTGTCAACGTCTTATTCGGAGTCGAGCATGTCAGACTCTCTCAATTCACATTATTCGATTGGCAAGATCAAGCGCGGGAGAAGATCTAGTGCTGCATTTAGTCTTCCTACGTCATCCCTGCCCCCGGCATCCTCAACAGCGTTTTCACGAACCGGTTCGGGTCTGAATCGACATACTTTCTCTGCATCGGCTTCGATGGCGTCTGCAACGGGAAACGATGCCAGCGGAGGGCTCACTGACAGTCGATACAATGAAACTGACAATTTTTCAACCGAGGGTATCCGTAAAGCGTTTTTACGCTTCTTCGTGACACTCTTCAAGAAATATGCAAACTATCTGCAACCTGCTGTGCAAGGAGAATCAGGAACATCAGCGCTGTTTGATAGCAAACGGTTCCTTCAAGACAATTTCGATGCTGCGTCCCGCCCGTTTGTTGCTCAATTGATTGCGACTCAGATGTTCGACCGCTTCATTGAAGACCGCATATTCAATCCGCAACTTTCAGAAGTGCTCTTCTTTGACCAGTCGATCAATCAGAAGCTCAACCGCTCATTGACAATTGGCAAGAAGAAATACGACTGCAGTTTCTTGGAGGACCGCTCGGATGAAATACAAGAGACATTTATTGCCCCACCTCCGTCAAACATTGGTCTTCCAGACGACGGCACAATCTACAAGTATAAAGCATTTCCACGACTGAAAAAAAACTTGTTCGGCAATTTCAGAAAGCCCCGTGAGTTGTACAGTTCTCGAGAACAACAGCGTAATGTATCTCGAGTGAGTTTCCATCACGGACTGTTTAACACAGCAAAGTCTCTCGTCAGCAGTGGCTCGAGCTGGGAAGCAACACGCCAGCTTATTATCAGCCTCCAGAAGCAGTTTCGAATGTACAGTGCGCGAAAGAAATACCGCAGGAAAAGAAGCGCTGCCATATCAATTCAGAGATGGGTGATTGCTCGGATGAAGGGAAAGGACGATCGACAGCACTTTTTAGCACTACGGAACGGGGCTATCATGATTCAGAAGATCTATCGCACGCGTTACGCAGTACAGAAGTACCAAAAACAACGCGTGGCACTCGTTAAGCTACAATTCATGGCTAGGGGGTTCATTGTGTATGCGCGATATCGACGCATGTACCGAGGCTTCTGTTGTCTTCAAGCGTTATGGCGTGGAAGCTTCTTCAAGCGTAGCTACAAGAATCTGAAATATCAAGTTATTCGAGCGCAGTGCCGCATCCGAGGCTTCTTATCGCGGAAACGTACTACTAAGTGGAAGATTGGAATGCTCGACGAGGTCCGCCGGAAGGTTTACGATTTGTGGGAACGATGTGACACACCTTTGCTTTACCGATCCAAATTCTGGCTCACATTCAACCGGATAGATTTCTTCACTATCGGGGTCTACCACGAAGAAGAAACTCGACTCAATACGTATTTTTCTGAAGGAAAGATGCTTCCCGATGTTACAGATAGGTGTCGGTACTCTGATCTGAATCCACAAGACACAGTGAAGCAGAATGAGGTCCGTGGATCTACCTTTGCTGCAATGAAGCTCATCATGAGCCCGAGAACGACTGGTCCTCACAAGAATATCAAAGAAGTTACTGCTAAAAGGATGAAAGGCGAACGAATTAAGATATACAACGGACTGAAATATCACACGCAACCTCCCGTTCAGGAGGAGTATTACAAGAAATTTGGAATTGAACTGAACTCGAAGAGGAAGAAGAGGAGGCTAGCGGCACTCGTTTGGACCAACTACGCCACAGCCGATTGTAGTGCTGAGGTTGTCATATCGACCTCAATGAACTCTGACCAGTCTAACCCACTTCCAACTCAGATCGATCATCAAAAACAGCTTCGTCTTCGCGAAGATCTCGCGTTTACAGTCAACGCAGCGCTCAAGTCGATCCGAGTCTCAACTTCCGGCTCTTCCGATTCTTCGTCTTCGTCTCCGCTTCATTTGCCCAAAGATCGCGCGCTCGTCGACCTGCAGCACCAGGTGCGCCATCTCGCGCTGCAAAATCGCCGACTAACAGACGACCTAGCCGTGTCGACACGCGAGGCGAGCGAGTTGCGTTTGGAACTTCAAAACATGAAAGTACAGCAACTACCGCAGCTGCAGCGCACTCGATCCAGCAACATGTAA
Phytophthora nicotianae	>ETL84425.1 hypothetical protein, variant [Phytophthora nicotianae]	Phytophthora nicotianae	ACTCAACTGCCCCAGTGGGTCCAAGATCTATCAGGAGATGTGTCAAGCGCTCCTGGGCCA	52369	TQLPQWVQDLSGDVSSAPGP	>lcl|NW_008649039.1_cds_XP_008911706.1_22086 locus_tag=PPTG_16129 db_xref=GeneID:20185231 protein=hypothetical protein protein_id=XP_008911706.1 location=complement(join(336269..336559336624..336695336761..336811336890..337021337082..337285337367..337496337562..337866337929..338027338126..338183338254..338361338423..338448338514..338852338913..339320339386..339427339506..339608339699..339796339860..339991340065..340145340218..340388340459..340934341010..341673)) gbkey=CDS	MMMFSRSNGTNHSPVVQQQAFRKLTEMMHSSSENQCCADCTSRLNDSIWASTTVGAFLCINCAGAHRKLGVQLSRVKSLHLDTWTDEEVAAMKGGNKTVNEIYNKYFDKWLKVDASLELLPNAATDIREKCIRAKYEVKQFTKLPVPIEEKNQDSPENPEETNSSTPPSRPTEANQQRSPARKMQSAEPTVMKAGNVVEVTKRFLNYFVVVGRGALIPDQNIEKTKSPTEIRFLPAVLDMFPDEYRDSPLPAHLADFAFPEGFVLNKSYVAPVFFSFVLTNVSGVKIYACALKFYEELHPLEVVSLIAPHYHRQRHRRRPSSIPHQPEEKDDNQRTQLPQWVQDLSGDVSSAPGPVFCPKCVVVTSLYPYFSAVRQFLQQIYRVTLSESPMPIERYIANFLVEIPLPPPGQIQVQLTLPDRNLIISRPPKNELPLVDFPFRPLFQVLDMNNVLLVFSCVALELKVVLCSKHIGLLTPVGEALLAILLPFSWQGAYIPVLPTSLLDVIDAPVPFLVGTHSDCLKQIAGRSTNVVFVDLDHNRVIPAVDDSGKNILVPKLPDREGSKLRAKLAEVASIFDPYAAGISRVDLAFPNEEHLEPIGNFASDHGQTIPLSTSYSESSMSDSLNSHYSIGKIKRGRRSSAAFSLPTSSLPPASSTAFSRTGSGLNRHTFSASASMASATGNDASGGLTDSRYNETDNFSTEGIRKAFLRFFVTLFKKYANYLQPAVQGESGTSALFDSKRFLQDNFDAASRPFVAQLIATQMFDRFIEDRIFNPQLSEVLFFDQSINQKLNRSLTIGKKKYDCSFLEDRSDEIQETFIAPPPSNIGLPDDGTIYKYKAFPRLKKNLFGNFRKPRELYSSREQQRNVSRVSFHHGLFNTANRSLVSSGSSWEATRQLIISLQKQFRMYSARKKYRRKRSAAISIQRWVIARMKGKDDRQHFLALRNGAIMIQKIYRTRYAVQKYQKQRVALVKLQFMARGFIVYARYRRMYRGFCCLQALWRGSFFKRSYKNLKYQVIRAQCRIRGFLSRKRTTKWKIGMLDEVRRKVYDLWERCDTPLLYRSKFWLTFNRIDFFTIGVYHEEETRLNTYFSEGKMLPDVTDRCRYSDLNPQDTVKQNEVRGSTFAAMKLIMSPRTTGPHKNIKEVTAKRMKGERIKIYNGLKYHTQPPVQEEYYKKFGIELNSKRKKRRLAALVWTNYATADCSAEVVISTSMNSDQSNPLPTQIDHQKQLRLREDLAFTVNAALKSIRVSTSGSSDSSSSSPLHLPKDRALVDLQHQVRHLALQNRRLTDDLAVSTREASELRLELQNMKVQQLPQLQRTRSSNM*	ATGATGATGTTCTCACGCTCGAATGGTACGAACCACTCGCCTGTGGTGCAGCAGCAAGCCTTCCGGAAGCTGACTGAGATGATGCATTCAAGCTCCGAGAACCAGTGCTGTGCAGACTGCACGTCGCGTCTAAACGACTCCATCTGGGCCAGTACAACCGTCGGTGCGTTCCTGTGCATTAATTGTGCGGGCGCTCACCGCAAGCTTGGCGTCCAGCTCTCGAGAGTCAAGTCGCTTCATCTCGATACATGGACAGACGAGGAAGTTGCAGCGATGAAGGGGGGCAACAAGACTGTCAATGAGATCTACAACAAATATTTTGACAAGTGGCTTAAGGTGGACGCATCACTGGAGCTGCTACCTAATGCAGCTACAGATATTCGCGAGAAATGTATCCGCGCCAAGTACGAGGTGAAGCAGTTTACAAAGTTGCCGGTTCCGATCGAGGAGAAAAACCAGGATAGCCCCGAAAACCCCGAGGAAACAAATTCTTCCACTCCGCCCAGTAGACCGACGGAAGCCAATCAGCAACGAAGCCCTGCACGGAAAATGCAAAGCGCAGAACCGACTGTGATGAAGGCGGGTAATGTTGTGGAAGTGACAAAGCGCTTTCTCAATTATTTTGTCGTCGTGGGTCGCGGTGCATTGATTCCCGACCAAAACATTGAGAAAACGAAGAGTCCAACAGAGATACGATTCCTCCCGGCTGTGCTTGACATGTTTCCAGACGAGTATAGAGACTCGCCACTGCCCGCTCATCTTGCCGATTTTGCGTTTCCAGAGGGTTTTGTGTTGAACAAATCCTACGTCGCGCCCGTGTTCTTTTCGTTTGTTCTAACAAACGTGAGTGGAGTCAAGATATACGCATGTGCGTTAAAATTTTACGAAGAACTTCACCCGCTGGAAGTTGTATCATTAATAGCGCCGCACTATCATCGACAGCGCCACCGTCGGCGTCCATCGAGTATTCCCCATCAACCTGAAGAGAAAGATGATAACCAACGAACTCAACTGCCCCAGTGGGTCCAAGATCTATCAGGAGATGTGTCAAGCGCTCCTGGGCCAGTGTTTTGTCCAAAATGCGTTGTAGTAACGTCGCTCTACCCATACTTCTCAGCTGTTCGCCAGTTCCTTCAGCAGATTTATCGAGTGACGTTATCAGAATCGCCGATGCCAATTGAAAGGTATATTGCGAACTTCTTGGTGGAAATCCCGCTGCCACCACCGGGCCAGATACAAGTCCAGTTAACCTTGCCGGACCGCAATCTGATCATTTCTCGCCCTCCAAAGAATGAACTACCCCTTGTCGATTTCCCATTTCGGCCACTTTTCCAAGTTCTCGACATGAACAATGTGTTGCTAGTTTTCTCATGTGTAGCTTTGGAGCTCAAGGTCGTGTTGTGCTCAAAGCATATCGGGCTGCTCACACCTGTAGGAGAGGCGCTCTTGGCGATTTTGCTACCATTTTCTTGGCAAGGGGCTTACATCCCTGTCCTCCCGACGTCACTTCTCGATGTCATTGACGCACCTGTCCCTTTCCTAGTTGGTACTCACTCGGACTGTCTCAAGCAAATAGCGGGTCGATCCACCAACGTTGTCTTTGTCGACCTGGATCACAACCGTGTTATCCCTGCCGTGGATGACTCAGGCAAAAACATTTTAGTGCCAAAACTTCCCGATCGAGAAGGTTCAAAACTGCGTGCGAAACTGGCGGAAGTAGCTAGTATTTTTGATCCGTATGCTGCAGGCATCAGTCGAGTAGATCTGGCCTTTCCGAACGAAGAACACCTTGAACCAATCGGCAACTTTGCTTCCGATCACGGGCAAACTATTCCCTTGTCAACGTCTTATTCGGAGTCGAGCATGTCAGACTCTCTCAATTCACATTATTCGATTGGCAAGATCAAGCGCGGGAGAAGATCTAGTGCTGCATTTAGTCTTCCTACGTCATCCCTGCCCCCGGCATCCTCAACAGCGTTTTCACGAACCGGTTCGGGTCTGAATCGACATACTTTCTCTGCATCGGCTTCGATGGCGTCTGCAACGGGAAACGATGCCAGCGGAGGGCTCACTGACAGTCGATACAATGAAACTGACAATTTTTCAACCGAGGGTATCCGTAAAGCGTTTTTACGCTTCTTCGTGACACTCTTCAAGAAATATGCAAACTATCTGCAACCTGCTGTGCAAGGAGAATCAGGAACATCAGCGCTGTTTGATAGCAAACGGTTCCTTCAAGACAATTTCGATGCTGCGTCCCGCCCGTTTGTTGCTCAATTGATTGCGACTCAGATGTTCGACCGCTTCATTGAAGACCGCATATTCAATCCGCAACTTTCAGAAGTGCTCTTCTTTGACCAGTCGATCAATCAGAAGCTCAACCGCTCATTGACAATTGGCAAGAAGAAATACGACTGCAGTTTCTTGGAGGACCGCTCGGATGAAATACAAGAGACATTTATTGCCCCACCTCCGTCAAACATTGGTCTTCCAGACGACGGCACAATCTACAAGTATAAAGCATTTCCACGACTGAAAAAAAACTTGTTCGGCAATTTCAGAAAGCCCCGTGAGTTGTACAGTTCTCGAGAACAACAGCGTAATGTATCTCGAGTGAGTTTCCATCACGGACTGTTTAACACAGCAAACAGGTCTCTCGTCAGCAGTGGCTCGAGCTGGGAAGCAACACGCCAGCTTATTATCAGCCTCCAGAAGCAGTTTCGAATGTACAGTGCGCGAAAGAAATACCGCAGGAAAAGAAGCGCTGCCATATCAATTCAGAGATGGGTGATTGCTCGGATGAAGGGAAAGGACGATCGACAGCACTTTTTAGCACTACGGAACGGGGCTATCATGATTCAGAAGATCTATCGCACGCGTTACGCAGTACAGAAGTACCAAAAACAACGCGTGGCACTCGTTAAGCTACAATTCATGGCTAGGGGGTTCATTGTGTATGCGCGATATCGACGCATGTACCGAGGCTTCTGTTGTCTTCAAGCGTTATGGCGTGGAAGCTTCTTCAAGCGTAGCTACAAGAATCTGAAATATCAAGTTATTCGAGCGCAGTGCCGCATCCGAGGCTTCTTATCGCGGAAACGTACTACTAAGTGGAAGATTGGAATGCTCGACGAGGTCCGCCGGAAGGTTTACGATTTGTGGGAACGATGTGACACACCTTTGCTTTACCGATCCAAATTCTGGCTCACATTCAACCGGATAGATTTCTTCACTATCGGGGTCTACCACGAAGAAGAAACTCGACTCAATACGTATTTTTCTGAAGGAAAGATGCTTCCCGATGTTACAGATAGGTGTCGGTACTCTGATCTGAATCCACAAGACACAGTGAAGCAGAATGAGGTCCGTGGATCTACCTTTGCTGCAATGAAGCTCATCATGAGCCCGAGAACGACTGGTCCTCACAAGAATATCAAAGAAGTTACTGCTAAAAGGATGAAAGGCGAACGAATTAAGATATACAACGGACTGAAATATCACACGCAACCTCCCGTTCAGGAGGAGTATTACAAGAAATTTGGAATTGAACTGAACTCGAAGAGGAAGAAGAGGAGGCTAGCGGCACTCGTTTGGACCAACTACGCCACAGCCGATTGTAGTGCTGAGGTTGTCATATCGACCTCAATGAACTCTGACCAGTCTAACCCACTTCCAACTCAGATCGATCATCAAAAACAGCTTCGTCTTCGCGAAGATCTCGCGTTTACAGTCAACGCAGCGCTCAAGTCGATCCGAGTCTCAACTTCCGGCTCTTCCGATTCTTCGTCTTCGTCTCCGCTTCATTTGCCCAAAGATCGCGCGCTCGTCGACCTGCAGCACCAGGTGCGCCATCTCGCGCTGCAAAATCGCCGACTAACAGACGACCTAGCCGTGTCGACACGCGAGGCGAGCGAGTTGCGTTTGGAACTTCAAAACATGAAAGTACAGCAACTACCGCAGCTGCAGCGCACTCGATCCAGCAACATGTAA
Phytophthora nicotianae	>ETI37492.1 hypothetical protein, variant [Phytophthora nicotianae P1569]	Phytophthora nicotianae P1569	ACTCAACTGCCCCAGTGGGTCCAAGATCTATCAGGAGATGTGTCAAGCGCTCCTGGGCCA	52370	TQLPQWVQDLSGDVSSAPGP	>lcl|NW_008649039.1_cds_XP_008911707.1_22085 locus_tag=PPTG_16129 db_xref=GeneID:20185231 protein=hypothetical protein variant protein_id=XP_008911707.1 location=complement(join(336269..336559336624..336695336761..336811336890..337021337082..337285337367..337496337562..337866337929..338027338126..338180338254..338361338423..338448338514..338852338913..339320339386..339427339506..339608339699..339796339860..339991340065..340145340218..340388340459..340934341010..341673)) gbkey=CDS	MMMFSRSNGTNHSPVVQQQAFRKLTEMMHSSSENQCCADCTSRLNDSIWASTTVGAFLCINCAGAHRKLGVQLSRVKSLHLDTWTDEEVAAMKGGNKTVNEIYNKYFDKWLKVDASLELLPNAATDIREKCIRAKYEVKQFTKLPVPIEEKNQDSPENPEETNSSTPPSRPTEANQQRSPARKMQSAEPTVMKAGNVVEVTKRFLNYFVVVGRGALIPDQNIEKTKSPTEIRFLPAVLDMFPDEYRDSPLPAHLADFAFPEGFVLNKSYVAPVFFSFVLTNVSGVKIYACALKFYEELHPLEVVSLIAPHYHRQRHRRRPSSIPHQPEEKDDNQRTQLPQWVQDLSGDVSSAPGPVFCPKCVVVTSLYPYFSAVRQFLQQIYRVTLSESPMPIERYIANFLVEIPLPPPGQIQVQLTLPDRNLIISRPPKNELPLVDFPFRPLFQVLDMNNVLLVFSCVALELKVVLCSKHIGLLTPVGEALLAILLPFSWQGAYIPVLPTSLLDVIDAPVPFLVGTHSDCLKQIAGRSTNVVFVDLDHNRVIPAVDDSGKNILVPKLPDREGSKLRAKLAEVASIFDPYAAGISRVDLAFPNEEHLEPIGNFASDHGQTIPLSTSYSESSMSDSLNSHYSIGKIKRGRRSSAAFSLPTSSLPPASSTAFSRTGSGLNRHTFSASASMASATGNDASGGLTDSRYNETDNFSTEGIRKAFLRFFVTLFKKYANYLQPAVQGESGTSALFDSKRFLQDNFDAASRPFVAQLIATQMFDRFIEDRIFNPQLSEVLFFDQSINQKLNRSLTIGKKKYDCSFLEDRSDEIQETFIAPPPSNIGLPDDGTIYKYKAFPRLKKNLFGNFRKPRELYSSREQQRNVSRVSFHHGLFNTAKSLVSSGSSWEATRQLIISLQKQFRMYSARKKYRRKRSAAISIQRWVIARMKGKDDRQHFLALRNGAIMIQKIYRTRYAVQKYQKQRVALVKLQFMARGFIVYARYRRMYRGFCCLQALWRGSFFKRSYKNLKYQVIRAQCRIRGFLSRKRTTKWKIGMLDEVRRKVYDLWERCDTPLLYRSKFWLTFNRIDFFTIGVYHEEETRLNTYFSEGKMLPDVTDRCRYSDLNPQDTVKQNEVRGSTFAAMKLIMSPRTTGPHKNIKEVTAKRMKGERIKIYNGLKYHTQPPVQEEYYKKFGIELNSKRKKRRLAALVWTNYATADCSAEVVISTSMNSDQSNPLPTQIDHQKQLRLREDLAFTVNAALKSIRVSTSGSSDSSSSSPLHLPKDRALVDLQHQVRHLALQNRRLTDDLAVSTREASELRLELQNMKVQQLPQLQRTRSSNM*	ATGATGATGTTCTCACGCTCGAATGGTACGAACCACTCGCCTGTGGTGCAGCAGCAAGCCTTCCGGAAGCTGACTGAGATGATGCATTCAAGCTCCGAGAACCAGTGCTGTGCAGACTGCACGTCGCGTCTAAACGACTCCATCTGGGCCAGTACAACCGTCGGTGCGTTCCTGTGCATTAATTGTGCGGGCGCTCACCGCAAGCTTGGCGTCCAGCTCTCGAGAGTCAAGTCGCTTCATCTCGATACATGGACAGACGAGGAAGTTGCAGCGATGAAGGGGGGCAACAAGACTGTCAATGAGATCTACAACAAATATTTTGACAAGTGGCTTAAGGTGGACGCATCACTGGAGCTGCTACCTAATGCAGCTACAGATATTCGCGAGAAATGTATCCGCGCCAAGTACGAGGTGAAGCAGTTTACAAAGTTGCCGGTTCCGATCGAGGAGAAAAACCAGGATAGCCCCGAAAACCCCGAGGAAACAAATTCTTCCACTCCGCCCAGTAGACCGACGGAAGCCAATCAGCAACGAAGCCCTGCACGGAAAATGCAAAGCGCAGAACCGACTGTGATGAAGGCGGGTAATGTTGTGGAAGTGACAAAGCGCTTTCTCAATTATTTTGTCGTCGTGGGTCGCGGTGCATTGATTCCCGACCAAAACATTGAGAAAACGAAGAGTCCAACAGAGATACGATTCCTCCCGGCTGTGCTTGACATGTTTCCAGACGAGTATAGAGACTCGCCACTGCCCGCTCATCTTGCCGATTTTGCGTTTCCAGAGGGTTTTGTGTTGAACAAATCCTACGTCGCGCCCGTGTTCTTTTCGTTTGTTCTAACAAACGTGAGTGGAGTCAAGATATACGCATGTGCGTTAAAATTTTACGAAGAACTTCACCCGCTGGAAGTTGTATCATTAATAGCGCCGCACTATCATCGACAGCGCCACCGTCGGCGTCCATCGAGTATTCCCCATCAACCTGAAGAGAAAGATGATAACCAACGAACTCAACTGCCCCAGTGGGTCCAAGATCTATCAGGAGATGTGTCAAGCGCTCCTGGGCCAGTGTTTTGTCCAAAATGCGTTGTAGTAACGTCGCTCTACCCATACTTCTCAGCTGTTCGCCAGTTCCTTCAGCAGATTTATCGAGTGACGTTATCAGAATCGCCGATGCCAATTGAAAGGTATATTGCGAACTTCTTGGTGGAAATCCCGCTGCCACCACCGGGCCAGATACAAGTCCAGTTAACCTTGCCGGACCGCAATCTGATCATTTCTCGCCCTCCAAAGAATGAACTACCCCTTGTCGATTTCCCATTTCGGCCACTTTTCCAAGTTCTCGACATGAACAATGTGTTGCTAGTTTTCTCATGTGTAGCTTTGGAGCTCAAGGTCGTGTTGTGCTCAAAGCATATCGGGCTGCTCACACCTGTAGGAGAGGCGCTCTTGGCGATTTTGCTACCATTTTCTTGGCAAGGGGCTTACATCCCTGTCCTCCCGACGTCACTTCTCGATGTCATTGACGCACCTGTCCCTTTCCTAGTTGGTACTCACTCGGACTGTCTCAAGCAAATAGCGGGTCGATCCACCAACGTTGTCTTTGTCGACCTGGATCACAACCGTGTTATCCCTGCCGTGGATGACTCAGGCAAAAACATTTTAGTGCCAAAACTTCCCGATCGAGAAGGTTCAAAACTGCGTGCGAAACTGGCGGAAGTAGCTAGTATTTTTGATCCGTATGCTGCAGGCATCAGTCGAGTAGATCTGGCCTTTCCGAACGAAGAACACCTTGAACCAATCGGCAACTTTGCTTCCGATCACGGGCAAACTATTCCCTTGTCAACGTCTTATTCGGAGTCGAGCATGTCAGACTCTCTCAATTCACATTATTCGATTGGCAAGATCAAGCGCGGGAGAAGATCTAGTGCTGCATTTAGTCTTCCTACGTCATCCCTGCCCCCGGCATCCTCAACAGCGTTTTCACGAACCGGTTCGGGTCTGAATCGACATACTTTCTCTGCATCGGCTTCGATGGCGTCTGCAACGGGAAACGATGCCAGCGGAGGGCTCACTGACAGTCGATACAATGAAACTGACAATTTTTCAACCGAGGGTATCCGTAAAGCGTTTTTACGCTTCTTCGTGACACTCTTCAAGAAATATGCAAACTATCTGCAACCTGCTGTGCAAGGAGAATCAGGAACATCAGCGCTGTTTGATAGCAAACGGTTCCTTCAAGACAATTTCGATGCTGCGTCCCGCCCGTTTGTTGCTCAATTGATTGCGACTCAGATGTTCGACCGCTTCATTGAAGACCGCATATTCAATCCGCAACTTTCAGAAGTGCTCTTCTTTGACCAGTCGATCAATCAGAAGCTCAACCGCTCATTGACAATTGGCAAGAAGAAATACGACTGCAGTTTCTTGGAGGACCGCTCGGATGAAATACAAGAGACATTTATTGCCCCACCTCCGTCAAACATTGGTCTTCCAGACGACGGCACAATCTACAAGTATAAAGCATTTCCACGACTGAAAAAAAACTTGTTCGGCAATTTCAGAAAGCCCCGTGAGTTGTACAGTTCTCGAGAACAACAGCGTAATGTATCTCGAGTGAGTTTCCATCACGGACTGTTTAACACAGCAAAGTCTCTCGTCAGCAGTGGCTCGAGCTGGGAAGCAACACGCCAGCTTATTATCAGCCTCCAGAAGCAGTTTCGAATGTACAGTGCGCGAAAGAAATACCGCAGGAAAAGAAGCGCTGCCATATCAATTCAGAGATGGGTGATTGCTCGGATGAAGGGAAAGGACGATCGACAGCACTTTTTAGCACTACGGAACGGGGCTATCATGATTCAGAAGATCTATCGCACGCGTTACGCAGTACAGAAGTACCAAAAACAACGCGTGGCACTCGTTAAGCTACAATTCATGGCTAGGGGGTTCATTGTGTATGCGCGATATCGACGCATGTACCGAGGCTTCTGTTGTCTTCAAGCGTTATGGCGTGGAAGCTTCTTCAAGCGTAGCTACAAGAATCTGAAATATCAAGTTATTCGAGCGCAGTGCCGCATCCGAGGCTTCTTATCGCGGAAACGTACTACTAAGTGGAAGATTGGAATGCTCGACGAGGTCCGCCGGAAGGTTTACGATTTGTGGGAACGATGTGACACACCTTTGCTTTACCGATCCAAATTCTGGCTCACATTCAACCGGATAGATTTCTTCACTATCGGGGTCTACCACGAAGAAGAAACTCGACTCAATACGTATTTTTCTGAAGGAAAGATGCTTCCCGATGTTACAGATAGGTGTCGGTACTCTGATCTGAATCCACAAGACACAGTGAAGCAGAATGAGGTCCGTGGATCTACCTTTGCTGCAATGAAGCTCATCATGAGCCCGAGAACGACTGGTCCTCACAAGAATATCAAAGAAGTTACTGCTAAAAGGATGAAAGGCGAACGAATTAAGATATACAACGGACTGAAATATCACACGCAACCTCCCGTTCAGGAGGAGTATTACAAGAAATTTGGAATTGAACTGAACTCGAAGAGGAAGAAGAGGAGGCTAGCGGCACTCGTTTGGACCAACTACGCCACAGCCGATTGTAGTGCTGAGGTTGTCATATCGACCTCAATGAACTCTGACCAGTCTAACCCACTTCCAACTCAGATCGATCATCAAAAACAGCTTCGTCTTCGCGAAGATCTCGCGTTTACAGTCAACGCAGCGCTCAAGTCGATCCGAGTCTCAACTTCCGGCTCTTCCGATTCTTCGTCTTCGTCTCCGCTTCATTTGCCCAAAGATCGCGCGCTCGTCGACCTGCAGCACCAGGTGCGCCATCTCGCGCTGCAAAATCGCCGACTAACAGACGACCTAGCCGTGTCGACACGCGAGGCGAGCGAGTTGCGTTTGGAACTTCAAAACATGAAAGTACAGCAACTACCGCAGCTGCAGCGCACTCGATCCAGCAACATGTAA
Phytophthora nicotianae	>ETI37492.1 hypothetical protein, variant [Phytophthora nicotianae P1569]	Phytophthora nicotianae P1569	ACTCAACTGCCCCAGTGGGTCCAAGATCTATCAGGAGATGTGTCAAGCGCTCCTGGGCCA	52371	TQLPQWVQDLSGDVSSAPGP	>lcl|NW_008649039.1_cds_XP_008911706.1_22086 locus_tag=PPTG_16129 db_xref=GeneID:20185231 protein=hypothetical protein protein_id=XP_008911706.1 location=complement(join(336269..336559336624..336695336761..336811336890..337021337082..337285337367..337496337562..337866337929..338027338126..338183338254..338361338423..338448338514..338852338913..339320339386..339427339506..339608339699..339796339860..339991340065..340145340218..340388340459..340934341010..341673)) gbkey=CDS	MMMFSRSNGTNHSPVVQQQAFRKLTEMMHSSSENQCCADCTSRLNDSIWASTTVGAFLCINCAGAHRKLGVQLSRVKSLHLDTWTDEEVAAMKGGNKTVNEIYNKYFDKWLKVDASLELLPNAATDIREKCIRAKYEVKQFTKLPVPIEEKNQDSPENPEETNSSTPPSRPTEANQQRSPARKMQSAEPTVMKAGNVVEVTKRFLNYFVVVGRGALIPDQNIEKTKSPTEIRFLPAVLDMFPDEYRDSPLPAHLADFAFPEGFVLNKSYVAPVFFSFVLTNVSGVKIYACALKFYEELHPLEVVSLIAPHYHRQRHRRRPSSIPHQPEEKDDNQRTQLPQWVQDLSGDVSSAPGPVFCPKCVVVTSLYPYFSAVRQFLQQIYRVTLSESPMPIERYIANFLVEIPLPPPGQIQVQLTLPDRNLIISRPPKNELPLVDFPFRPLFQVLDMNNVLLVFSCVALELKVVLCSKHIGLLTPVGEALLAILLPFSWQGAYIPVLPTSLLDVIDAPVPFLVGTHSDCLKQIAGRSTNVVFVDLDHNRVIPAVDDSGKNILVPKLPDREGSKLRAKLAEVASIFDPYAAGISRVDLAFPNEEHLEPIGNFASDHGQTIPLSTSYSESSMSDSLNSHYSIGKIKRGRRSSAAFSLPTSSLPPASSTAFSRTGSGLNRHTFSASASMASATGNDASGGLTDSRYNETDNFSTEGIRKAFLRFFVTLFKKYANYLQPAVQGESGTSALFDSKRFLQDNFDAASRPFVAQLIATQMFDRFIEDRIFNPQLSEVLFFDQSINQKLNRSLTIGKKKYDCSFLEDRSDEIQETFIAPPPSNIGLPDDGTIYKYKAFPRLKKNLFGNFRKPRELYSSREQQRNVSRVSFHHGLFNTANRSLVSSGSSWEATRQLIISLQKQFRMYSARKKYRRKRSAAISIQRWVIARMKGKDDRQHFLALRNGAIMIQKIYRTRYAVQKYQKQRVALVKLQFMARGFIVYARYRRMYRGFCCLQALWRGSFFKRSYKNLKYQVIRAQCRIRGFLSRKRTTKWKIGMLDEVRRKVYDLWERCDTPLLYRSKFWLTFNRIDFFTIGVYHEEETRLNTYFSEGKMLPDVTDRCRYSDLNPQDTVKQNEVRGSTFAAMKLIMSPRTTGPHKNIKEVTAKRMKGERIKIYNGLKYHTQPPVQEEYYKKFGIELNSKRKKRRLAALVWTNYATADCSAEVVISTSMNSDQSNPLPTQIDHQKQLRLREDLAFTVNAALKSIRVSTSGSSDSSSSSPLHLPKDRALVDLQHQVRHLALQNRRLTDDLAVSTREASELRLELQNMKVQQLPQLQRTRSSNM*	ATGATGATGTTCTCACGCTCGAATGGTACGAACCACTCGCCTGTGGTGCAGCAGCAAGCCTTCCGGAAGCTGACTGAGATGATGCATTCAAGCTCCGAGAACCAGTGCTGTGCAGACTGCACGTCGCGTCTAAACGACTCCATCTGGGCCAGTACAACCGTCGGTGCGTTCCTGTGCATTAATTGTGCGGGCGCTCACCGCAAGCTTGGCGTCCAGCTCTCGAGAGTCAAGTCGCTTCATCTCGATACATGGACAGACGAGGAAGTTGCAGCGATGAAGGGGGGCAACAAGACTGTCAATGAGATCTACAACAAATATTTTGACAAGTGGCTTAAGGTGGACGCATCACTGGAGCTGCTACCTAATGCAGCTACAGATATTCGCGAGAAATGTATCCGCGCCAAGTACGAGGTGAAGCAGTTTACAAAGTTGCCGGTTCCGATCGAGGAGAAAAACCAGGATAGCCCCGAAAACCCCGAGGAAACAAATTCTTCCACTCCGCCCAGTAGACCGACGGAAGCCAATCAGCAACGAAGCCCTGCACGGAAAATGCAAAGCGCAGAACCGACTGTGATGAAGGCGGGTAATGTTGTGGAAGTGACAAAGCGCTTTCTCAATTATTTTGTCGTCGTGGGTCGCGGTGCATTGATTCCCGACCAAAACATTGAGAAAACGAAGAGTCCAACAGAGATACGATTCCTCCCGGCTGTGCTTGACATGTTTCCAGACGAGTATAGAGACTCGCCACTGCCCGCTCATCTTGCCGATTTTGCGTTTCCAGAGGGTTTTGTGTTGAACAAATCCTACGTCGCGCCCGTGTTCTTTTCGTTTGTTCTAACAAACGTGAGTGGAGTCAAGATATACGCATGTGCGTTAAAATTTTACGAAGAACTTCACCCGCTGGAAGTTGTATCATTAATAGCGCCGCACTATCATCGACAGCGCCACCGTCGGCGTCCATCGAGTATTCCCCATCAACCTGAAGAGAAAGATGATAACCAACGAACTCAACTGCCCCAGTGGGTCCAAGATCTATCAGGAGATGTGTCAAGCGCTCCTGGGCCAGTGTTTTGTCCAAAATGCGTTGTAGTAACGTCGCTCTACCCATACTTCTCAGCTGTTCGCCAGTTCCTTCAGCAGATTTATCGAGTGACGTTATCAGAATCGCCGATGCCAATTGAAAGGTATATTGCGAACTTCTTGGTGGAAATCCCGCTGCCACCACCGGGCCAGATACAAGTCCAGTTAACCTTGCCGGACCGCAATCTGATCATTTCTCGCCCTCCAAAGAATGAACTACCCCTTGTCGATTTCCCATTTCGGCCACTTTTCCAAGTTCTCGACATGAACAATGTGTTGCTAGTTTTCTCATGTGTAGCTTTGGAGCTCAAGGTCGTGTTGTGCTCAAAGCATATCGGGCTGCTCACACCTGTAGGAGAGGCGCTCTTGGCGATTTTGCTACCATTTTCTTGGCAAGGGGCTTACATCCCTGTCCTCCCGACGTCACTTCTCGATGTCATTGACGCACCTGTCCCTTTCCTAGTTGGTACTCACTCGGACTGTCTCAAGCAAATAGCGGGTCGATCCACCAACGTTGTCTTTGTCGACCTGGATCACAACCGTGTTATCCCTGCCGTGGATGACTCAGGCAAAAACATTTTAGTGCCAAAACTTCCCGATCGAGAAGGTTCAAAACTGCGTGCGAAACTGGCGGAAGTAGCTAGTATTTTTGATCCGTATGCTGCAGGCATCAGTCGAGTAGATCTGGCCTTTCCGAACGAAGAACACCTTGAACCAATCGGCAACTTTGCTTCCGATCACGGGCAAACTATTCCCTTGTCAACGTCTTATTCGGAGTCGAGCATGTCAGACTCTCTCAATTCACATTATTCGATTGGCAAGATCAAGCGCGGGAGAAGATCTAGTGCTGCATTTAGTCTTCCTACGTCATCCCTGCCCCCGGCATCCTCAACAGCGTTTTCACGAACCGGTTCGGGTCTGAATCGACATACTTTCTCTGCATCGGCTTCGATGGCGTCTGCAACGGGAAACGATGCCAGCGGAGGGCTCACTGACAGTCGATACAATGAAACTGACAATTTTTCAACCGAGGGTATCCGTAAAGCGTTTTTACGCTTCTTCGTGACACTCTTCAAGAAATATGCAAACTATCTGCAACCTGCTGTGCAAGGAGAATCAGGAACATCAGCGCTGTTTGATAGCAAACGGTTCCTTCAAGACAATTTCGATGCTGCGTCCCGCCCGTTTGTTGCTCAATTGATTGCGACTCAGATGTTCGACCGCTTCATTGAAGACCGCATATTCAATCCGCAACTTTCAGAAGTGCTCTTCTTTGACCAGTCGATCAATCAGAAGCTCAACCGCTCATTGACAATTGGCAAGAAGAAATACGACTGCAGTTTCTTGGAGGACCGCTCGGATGAAATACAAGAGACATTTATTGCCCCACCTCCGTCAAACATTGGTCTTCCAGACGACGGCACAATCTACAAGTATAAAGCATTTCCACGACTGAAAAAAAACTTGTTCGGCAATTTCAGAAAGCCCCGTGAGTTGTACAGTTCTCGAGAACAACAGCGTAATGTATCTCGAGTGAGTTTCCATCACGGACTGTTTAACACAGCAAACAGGTCTCTCGTCAGCAGTGGCTCGAGCTGGGAAGCAACACGCCAGCTTATTATCAGCCTCCAGAAGCAGTTTCGAATGTACAGTGCGCGAAAGAAATACCGCAGGAAAAGAAGCGCTGCCATATCAATTCAGAGATGGGTGATTGCTCGGATGAAGGGAAAGGACGATCGACAGCACTTTTTAGCACTACGGAACGGGGCTATCATGATTCAGAAGATCTATCGCACGCGTTACGCAGTACAGAAGTACCAAAAACAACGCGTGGCACTCGTTAAGCTACAATTCATGGCTAGGGGGTTCATTGTGTATGCGCGATATCGACGCATGTACCGAGGCTTCTGTTGTCTTCAAGCGTTATGGCGTGGAAGCTTCTTCAAGCGTAGCTACAAGAATCTGAAATATCAAGTTATTCGAGCGCAGTGCCGCATCCGAGGCTTCTTATCGCGGAAACGTACTACTAAGTGGAAGATTGGAATGCTCGACGAGGTCCGCCGGAAGGTTTACGATTTGTGGGAACGATGTGACACACCTTTGCTTTACCGATCCAAATTCTGGCTCACATTCAACCGGATAGATTTCTTCACTATCGGGGTCTACCACGAAGAAGAAACTCGACTCAATACGTATTTTTCTGAAGGAAAGATGCTTCCCGATGTTACAGATAGGTGTCGGTACTCTGATCTGAATCCACAAGACACAGTGAAGCAGAATGAGGTCCGTGGATCTACCTTTGCTGCAATGAAGCTCATCATGAGCCCGAGAACGACTGGTCCTCACAAGAATATCAAAGAAGTTACTGCTAAAAGGATGAAAGGCGAACGAATTAAGATATACAACGGACTGAAATATCACACGCAACCTCCCGTTCAGGAGGAGTATTACAAGAAATTTGGAATTGAACTGAACTCGAAGAGGAAGAAGAGGAGGCTAGCGGCACTCGTTTGGACCAACTACGCCACAGCCGATTGTAGTGCTGAGGTTGTCATATCGACCTCAATGAACTCTGACCAGTCTAACCCACTTCCAACTCAGATCGATCATCAAAAACAGCTTCGTCTTCGCGAAGATCTCGCGTTTACAGTCAACGCAGCGCTCAAGTCGATCCGAGTCTCAACTTCCGGCTCTTCCGATTCTTCGTCTTCGTCTCCGCTTCATTTGCCCAAAGATCGCGCGCTCGTCGACCTGCAGCACCAGGTGCGCCATCTCGCGCTGCAAAATCGCCGACTAACAGACGACCTAGCCGTGTCGACACGCGAGGCGAGCGAGTTGCGTTTGGAACTTCAAAACATGAAAGTACAGCAACTACCGCAGCTGCAGCGCACTCGATCCAGCAACATGTAA
Phytophthora nicotianae	>ETM37586.1 hypothetical protein, variant [Phytophthora nicotianae]	Phytophthora nicotianae	ACTCAACTGCCCCAGTGGGTCCAAGATCTATCAGGAGATGTGTCAAGCGCTCCTGGGCCA	52372	TQLPQWVQDLSGDVSSAPGP	>lcl|NW_008649039.1_cds_XP_008911707.1_22085 locus_tag=PPTG_16129 db_xref=GeneID:20185231 protein=hypothetical protein variant protein_id=XP_008911707.1 location=complement(join(336269..336559336624..336695336761..336811336890..337021337082..337285337367..337496337562..337866337929..338027338126..338180338254..338361338423..338448338514..338852338913..339320339386..339427339506..339608339699..339796339860..339991340065..340145340218..340388340459..340934341010..341673)) gbkey=CDS	MMMFSRSNGTNHSPVVQQQAFRKLTEMMHSSSENQCCADCTSRLNDSIWASTTVGAFLCINCAGAHRKLGVQLSRVKSLHLDTWTDEEVAAMKGGNKTVNEIYNKYFDKWLKVDASLELLPNAATDIREKCIRAKYEVKQFTKLPVPIEEKNQDSPENPEETNSSTPPSRPTEANQQRSPARKMQSAEPTVMKAGNVVEVTKRFLNYFVVVGRGALIPDQNIEKTKSPTEIRFLPAVLDMFPDEYRDSPLPAHLADFAFPEGFVLNKSYVAPVFFSFVLTNVSGVKIYACALKFYEELHPLEVVSLIAPHYHRQRHRRRPSSIPHQPEEKDDNQRTQLPQWVQDLSGDVSSAPGPVFCPKCVVVTSLYPYFSAVRQFLQQIYRVTLSESPMPIERYIANFLVEIPLPPPGQIQVQLTLPDRNLIISRPPKNELPLVDFPFRPLFQVLDMNNVLLVFSCVALELKVVLCSKHIGLLTPVGEALLAILLPFSWQGAYIPVLPTSLLDVIDAPVPFLVGTHSDCLKQIAGRSTNVVFVDLDHNRVIPAVDDSGKNILVPKLPDREGSKLRAKLAEVASIFDPYAAGISRVDLAFPNEEHLEPIGNFASDHGQTIPLSTSYSESSMSDSLNSHYSIGKIKRGRRSSAAFSLPTSSLPPASSTAFSRTGSGLNRHTFSASASMASATGNDASGGLTDSRYNETDNFSTEGIRKAFLRFFVTLFKKYANYLQPAVQGESGTSALFDSKRFLQDNFDAASRPFVAQLIATQMFDRFIEDRIFNPQLSEVLFFDQSINQKLNRSLTIGKKKYDCSFLEDRSDEIQETFIAPPPSNIGLPDDGTIYKYKAFPRLKKNLFGNFRKPRELYSSREQQRNVSRVSFHHGLFNTAKSLVSSGSSWEATRQLIISLQKQFRMYSARKKYRRKRSAAISIQRWVIARMKGKDDRQHFLALRNGAIMIQKIYRTRYAVQKYQKQRVALVKLQFMARGFIVYARYRRMYRGFCCLQALWRGSFFKRSYKNLKYQVIRAQCRIRGFLSRKRTTKWKIGMLDEVRRKVYDLWERCDTPLLYRSKFWLTFNRIDFFTIGVYHEEETRLNTYFSEGKMLPDVTDRCRYSDLNPQDTVKQNEVRGSTFAAMKLIMSPRTTGPHKNIKEVTAKRMKGERIKIYNGLKYHTQPPVQEEYYKKFGIELNSKRKKRRLAALVWTNYATADCSAEVVISTSMNSDQSNPLPTQIDHQKQLRLREDLAFTVNAALKSIRVSTSGSSDSSSSSPLHLPKDRALVDLQHQVRHLALQNRRLTDDLAVSTREASELRLELQNMKVQQLPQLQRTRSSNM*	ATGATGATGTTCTCACGCTCGAATGGTACGAACCACTCGCCTGTGGTGCAGCAGCAAGCCTTCCGGAAGCTGACTGAGATGATGCATTCAAGCTCCGAGAACCAGTGCTGTGCAGACTGCACGTCGCGTCTAAACGACTCCATCTGGGCCAGTACAACCGTCGGTGCGTTCCTGTGCATTAATTGTGCGGGCGCTCACCGCAAGCTTGGCGTCCAGCTCTCGAGAGTCAAGTCGCTTCATCTCGATACATGGACAGACGAGGAAGTTGCAGCGATGAAGGGGGGCAACAAGACTGTCAATGAGATCTACAACAAATATTTTGACAAGTGGCTTAAGGTGGACGCATCACTGGAGCTGCTACCTAATGCAGCTACAGATATTCGCGAGAAATGTATCCGCGCCAAGTACGAGGTGAAGCAGTTTACAAAGTTGCCGGTTCCGATCGAGGAGAAAAACCAGGATAGCCCCGAAAACCCCGAGGAAACAAATTCTTCCACTCCGCCCAGTAGACCGACGGAAGCCAATCAGCAACGAAGCCCTGCACGGAAAATGCAAAGCGCAGAACCGACTGTGATGAAGGCGGGTAATGTTGTGGAAGTGACAAAGCGCTTTCTCAATTATTTTGTCGTCGTGGGTCGCGGTGCATTGATTCCCGACCAAAACATTGAGAAAACGAAGAGTCCAACAGAGATACGATTCCTCCCGGCTGTGCTTGACATGTTTCCAGACGAGTATAGAGACTCGCCACTGCCCGCTCATCTTGCCGATTTTGCGTTTCCAGAGGGTTTTGTGTTGAACAAATCCTACGTCGCGCCCGTGTTCTTTTCGTTTGTTCTAACAAACGTGAGTGGAGTCAAGATATACGCATGTGCGTTAAAATTTTACGAAGAACTTCACCCGCTGGAAGTTGTATCATTAATAGCGCCGCACTATCATCGACAGCGCCACCGTCGGCGTCCATCGAGTATTCCCCATCAACCTGAAGAGAAAGATGATAACCAACGAACTCAACTGCCCCAGTGGGTCCAAGATCTATCAGGAGATGTGTCAAGCGCTCCTGGGCCAGTGTTTTGTCCAAAATGCGTTGTAGTAACGTCGCTCTACCCATACTTCTCAGCTGTTCGCCAGTTCCTTCAGCAGATTTATCGAGTGACGTTATCAGAATCGCCGATGCCAATTGAAAGGTATATTGCGAACTTCTTGGTGGAAATCCCGCTGCCACCACCGGGCCAGATACAAGTCCAGTTAACCTTGCCGGACCGCAATCTGATCATTTCTCGCCCTCCAAAGAATGAACTACCCCTTGTCGATTTCCCATTTCGGCCACTTTTCCAAGTTCTCGACATGAACAATGTGTTGCTAGTTTTCTCATGTGTAGCTTTGGAGCTCAAGGTCGTGTTGTGCTCAAAGCATATCGGGCTGCTCACACCTGTAGGAGAGGCGCTCTTGGCGATTTTGCTACCATTTTCTTGGCAAGGGGCTTACATCCCTGTCCTCCCGACGTCACTTCTCGATGTCATTGACGCACCTGTCCCTTTCCTAGTTGGTACTCACTCGGACTGTCTCAAGCAAATAGCGGGTCGATCCACCAACGTTGTCTTTGTCGACCTGGATCACAACCGTGTTATCCCTGCCGTGGATGACTCAGGCAAAAACATTTTAGTGCCAAAACTTCCCGATCGAGAAGGTTCAAAACTGCGTGCGAAACTGGCGGAAGTAGCTAGTATTTTTGATCCGTATGCTGCAGGCATCAGTCGAGTAGATCTGGCCTTTCCGAACGAAGAACACCTTGAACCAATCGGCAACTTTGCTTCCGATCACGGGCAAACTATTCCCTTGTCAACGTCTTATTCGGAGTCGAGCATGTCAGACTCTCTCAATTCACATTATTCGATTGGCAAGATCAAGCGCGGGAGAAGATCTAGTGCTGCATTTAGTCTTCCTACGTCATCCCTGCCCCCGGCATCCTCAACAGCGTTTTCACGAACCGGTTCGGGTCTGAATCGACATACTTTCTCTGCATCGGCTTCGATGGCGTCTGCAACGGGAAACGATGCCAGCGGAGGGCTCACTGACAGTCGATACAATGAAACTGACAATTTTTCAACCGAGGGTATCCGTAAAGCGTTTTTACGCTTCTTCGTGACACTCTTCAAGAAATATGCAAACTATCTGCAACCTGCTGTGCAAGGAGAATCAGGAACATCAGCGCTGTTTGATAGCAAACGGTTCCTTCAAGACAATTTCGATGCTGCGTCCCGCCCGTTTGTTGCTCAATTGATTGCGACTCAGATGTTCGACCGCTTCATTGAAGACCGCATATTCAATCCGCAACTTTCAGAAGTGCTCTTCTTTGACCAGTCGATCAATCAGAAGCTCAACCGCTCATTGACAATTGGCAAGAAGAAATACGACTGCAGTTTCTTGGAGGACCGCTCGGATGAAATACAAGAGACATTTATTGCCCCACCTCCGTCAAACATTGGTCTTCCAGACGACGGCACAATCTACAAGTATAAAGCATTTCCACGACTGAAAAAAAACTTGTTCGGCAATTTCAGAAAGCCCCGTGAGTTGTACAGTTCTCGAGAACAACAGCGTAATGTATCTCGAGTGAGTTTCCATCACGGACTGTTTAACACAGCAAAGTCTCTCGTCAGCAGTGGCTCGAGCTGGGAAGCAACACGCCAGCTTATTATCAGCCTCCAGAAGCAGTTTCGAATGTACAGTGCGCGAAAGAAATACCGCAGGAAAAGAAGCGCTGCCATATCAATTCAGAGATGGGTGATTGCTCGGATGAAGGGAAAGGACGATCGACAGCACTTTTTAGCACTACGGAACGGGGCTATCATGATTCAGAAGATCTATCGCACGCGTTACGCAGTACAGAAGTACCAAAAACAACGCGTGGCACTCGTTAAGCTACAATTCATGGCTAGGGGGTTCATTGTGTATGCGCGATATCGACGCATGTACCGAGGCTTCTGTTGTCTTCAAGCGTTATGGCGTGGAAGCTTCTTCAAGCGTAGCTACAAGAATCTGAAATATCAAGTTATTCGAGCGCAGTGCCGCATCCGAGGCTTCTTATCGCGGAAACGTACTACTAAGTGGAAGATTGGAATGCTCGACGAGGTCCGCCGGAAGGTTTACGATTTGTGGGAACGATGTGACACACCTTTGCTTTACCGATCCAAATTCTGGCTCACATTCAACCGGATAGATTTCTTCACTATCGGGGTCTACCACGAAGAAGAAACTCGACTCAATACGTATTTTTCTGAAGGAAAGATGCTTCCCGATGTTACAGATAGGTGTCGGTACTCTGATCTGAATCCACAAGACACAGTGAAGCAGAATGAGGTCCGTGGATCTACCTTTGCTGCAATGAAGCTCATCATGAGCCCGAGAACGACTGGTCCTCACAAGAATATCAAAGAAGTTACTGCTAAAAGGATGAAAGGCGAACGAATTAAGATATACAACGGACTGAAATATCACACGCAACCTCCCGTTCAGGAGGAGTATTACAAGAAATTTGGAATTGAACTGAACTCGAAGAGGAAGAAGAGGAGGCTAGCGGCACTCGTTTGGACCAACTACGCCACAGCCGATTGTAGTGCTGAGGTTGTCATATCGACCTCAATGAACTCTGACCAGTCTAACCCACTTCCAACTCAGATCGATCATCAAAAACAGCTTCGTCTTCGCGAAGATCTCGCGTTTACAGTCAACGCAGCGCTCAAGTCGATCCGAGTCTCAACTTCCGGCTCTTCCGATTCTTCGTCTTCGTCTCCGCTTCATTTGCCCAAAGATCGCGCGCTCGTCGACCTGCAGCACCAGGTGCGCCATCTCGCGCTGCAAAATCGCCGACTAACAGACGACCTAGCCGTGTCGACACGCGAGGCGAGCGAGTTGCGTTTGGAACTTCAAAACATGAAAGTACAGCAACTACCGCAGCTGCAGCGCACTCGATCCAGCAACATGTAA
Phytophthora nicotianae	>ETM37586.1 hypothetical protein, variant [Phytophthora nicotianae]	Phytophthora nicotianae	ACTCAACTGCCCCAGTGGGTCCAAGATCTATCAGGAGATGTGTCAAGCGCTCCTGGGCCA	52373	TQLPQWVQDLSGDVSSAPGP	>lcl|NW_008649039.1_cds_XP_008911706.1_22086 locus_tag=PPTG_16129 db_xref=GeneID:20185231 protein=hypothetical protein protein_id=XP_008911706.1 location=complement(join(336269..336559336624..336695336761..336811336890..337021337082..337285337367..337496337562..337866337929..338027338126..338183338254..338361338423..338448338514..338852338913..339320339386..339427339506..339608339699..339796339860..339991340065..340145340218..340388340459..340934341010..341673)) gbkey=CDS	MMMFSRSNGTNHSPVVQQQAFRKLTEMMHSSSENQCCADCTSRLNDSIWASTTVGAFLCINCAGAHRKLGVQLSRVKSLHLDTWTDEEVAAMKGGNKTVNEIYNKYFDKWLKVDASLELLPNAATDIREKCIRAKYEVKQFTKLPVPIEEKNQDSPENPEETNSSTPPSRPTEANQQRSPARKMQSAEPTVMKAGNVVEVTKRFLNYFVVVGRGALIPDQNIEKTKSPTEIRFLPAVLDMFPDEYRDSPLPAHLADFAFPEGFVLNKSYVAPVFFSFVLTNVSGVKIYACALKFYEELHPLEVVSLIAPHYHRQRHRRRPSSIPHQPEEKDDNQRTQLPQWVQDLSGDVSSAPGPVFCPKCVVVTSLYPYFSAVRQFLQQIYRVTLSESPMPIERYIANFLVEIPLPPPGQIQVQLTLPDRNLIISRPPKNELPLVDFPFRPLFQVLDMNNVLLVFSCVALELKVVLCSKHIGLLTPVGEALLAILLPFSWQGAYIPVLPTSLLDVIDAPVPFLVGTHSDCLKQIAGRSTNVVFVDLDHNRVIPAVDDSGKNILVPKLPDREGSKLRAKLAEVASIFDPYAAGISRVDLAFPNEEHLEPIGNFASDHGQTIPLSTSYSESSMSDSLNSHYSIGKIKRGRRSSAAFSLPTSSLPPASSTAFSRTGSGLNRHTFSASASMASATGNDASGGLTDSRYNETDNFSTEGIRKAFLRFFVTLFKKYANYLQPAVQGESGTSALFDSKRFLQDNFDAASRPFVAQLIATQMFDRFIEDRIFNPQLSEVLFFDQSINQKLNRSLTIGKKKYDCSFLEDRSDEIQETFIAPPPSNIGLPDDGTIYKYKAFPRLKKNLFGNFRKPRELYSSREQQRNVSRVSFHHGLFNTANRSLVSSGSSWEATRQLIISLQKQFRMYSARKKYRRKRSAAISIQRWVIARMKGKDDRQHFLALRNGAIMIQKIYRTRYAVQKYQKQRVALVKLQFMARGFIVYARYRRMYRGFCCLQALWRGSFFKRSYKNLKYQVIRAQCRIRGFLSRKRTTKWKIGMLDEVRRKVYDLWERCDTPLLYRSKFWLTFNRIDFFTIGVYHEEETRLNTYFSEGKMLPDVTDRCRYSDLNPQDTVKQNEVRGSTFAAMKLIMSPRTTGPHKNIKEVTAKRMKGERIKIYNGLKYHTQPPVQEEYYKKFGIELNSKRKKRRLAALVWTNYATADCSAEVVISTSMNSDQSNPLPTQIDHQKQLRLREDLAFTVNAALKSIRVSTSGSSDSSSSSPLHLPKDRALVDLQHQVRHLALQNRRLTDDLAVSTREASELRLELQNMKVQQLPQLQRTRSSNM*	ATGATGATGTTCTCACGCTCGAATGGTACGAACCACTCGCCTGTGGTGCAGCAGCAAGCCTTCCGGAAGCTGACTGAGATGATGCATTCAAGCTCCGAGAACCAGTGCTGTGCAGACTGCACGTCGCGTCTAAACGACTCCATCTGGGCCAGTACAACCGTCGGTGCGTTCCTGTGCATTAATTGTGCGGGCGCTCACCGCAAGCTTGGCGTCCAGCTCTCGAGAGTCAAGTCGCTTCATCTCGATACATGGACAGACGAGGAAGTTGCAGCGATGAAGGGGGGCAACAAGACTGTCAATGAGATCTACAACAAATATTTTGACAAGTGGCTTAAGGTGGACGCATCACTGGAGCTGCTACCTAATGCAGCTACAGATATTCGCGAGAAATGTATCCGCGCCAAGTACGAGGTGAAGCAGTTTACAAAGTTGCCGGTTCCGATCGAGGAGAAAAACCAGGATAGCCCCGAAAACCCCGAGGAAACAAATTCTTCCACTCCGCCCAGTAGACCGACGGAAGCCAATCAGCAACGAAGCCCTGCACGGAAAATGCAAAGCGCAGAACCGACTGTGATGAAGGCGGGTAATGTTGTGGAAGTGACAAAGCGCTTTCTCAATTATTTTGTCGTCGTGGGTCGCGGTGCATTGATTCCCGACCAAAACATTGAGAAAACGAAGAGTCCAACAGAGATACGATTCCTCCCGGCTGTGCTTGACATGTTTCCAGACGAGTATAGAGACTCGCCACTGCCCGCTCATCTTGCCGATTTTGCGTTTCCAGAGGGTTTTGTGTTGAACAAATCCTACGTCGCGCCCGTGTTCTTTTCGTTTGTTCTAACAAACGTGAGTGGAGTCAAGATATACGCATGTGCGTTAAAATTTTACGAAGAACTTCACCCGCTGGAAGTTGTATCATTAATAGCGCCGCACTATCATCGACAGCGCCACCGTCGGCGTCCATCGAGTATTCCCCATCAACCTGAAGAGAAAGATGATAACCAACGAACTCAACTGCCCCAGTGGGTCCAAGATCTATCAGGAGATGTGTCAAGCGCTCCTGGGCCAGTGTTTTGTCCAAAATGCGTTGTAGTAACGTCGCTCTACCCATACTTCTCAGCTGTTCGCCAGTTCCTTCAGCAGATTTATCGAGTGACGTTATCAGAATCGCCGATGCCAATTGAAAGGTATATTGCGAACTTCTTGGTGGAAATCCCGCTGCCACCACCGGGCCAGATACAAGTCCAGTTAACCTTGCCGGACCGCAATCTGATCATTTCTCGCCCTCCAAAGAATGAACTACCCCTTGTCGATTTCCCATTTCGGCCACTTTTCCAAGTTCTCGACATGAACAATGTGTTGCTAGTTTTCTCATGTGTAGCTTTGGAGCTCAAGGTCGTGTTGTGCTCAAAGCATATCGGGCTGCTCACACCTGTAGGAGAGGCGCTCTTGGCGATTTTGCTACCATTTTCTTGGCAAGGGGCTTACATCCCTGTCCTCCCGACGTCACTTCTCGATGTCATTGACGCACCTGTCCCTTTCCTAGTTGGTACTCACTCGGACTGTCTCAAGCAAATAGCGGGTCGATCCACCAACGTTGTCTTTGTCGACCTGGATCACAACCGTGTTATCCCTGCCGTGGATGACTCAGGCAAAAACATTTTAGTGCCAAAACTTCCCGATCGAGAAGGTTCAAAACTGCGTGCGAAACTGGCGGAAGTAGCTAGTATTTTTGATCCGTATGCTGCAGGCATCAGTCGAGTAGATCTGGCCTTTCCGAACGAAGAACACCTTGAACCAATCGGCAACTTTGCTTCCGATCACGGGCAAACTATTCCCTTGTCAACGTCTTATTCGGAGTCGAGCATGTCAGACTCTCTCAATTCACATTATTCGATTGGCAAGATCAAGCGCGGGAGAAGATCTAGTGCTGCATTTAGTCTTCCTACGTCATCCCTGCCCCCGGCATCCTCAACAGCGTTTTCACGAACCGGTTCGGGTCTGAATCGACATACTTTCTCTGCATCGGCTTCGATGGCGTCTGCAACGGGAAACGATGCCAGCGGAGGGCTCACTGACAGTCGATACAATGAAACTGACAATTTTTCAACCGAGGGTATCCGTAAAGCGTTTTTACGCTTCTTCGTGACACTCTTCAAGAAATATGCAAACTATCTGCAACCTGCTGTGCAAGGAGAATCAGGAACATCAGCGCTGTTTGATAGCAAACGGTTCCTTCAAGACAATTTCGATGCTGCGTCCCGCCCGTTTGTTGCTCAATTGATTGCGACTCAGATGTTCGACCGCTTCATTGAAGACCGCATATTCAATCCGCAACTTTCAGAAGTGCTCTTCTTTGACCAGTCGATCAATCAGAAGCTCAACCGCTCATTGACAATTGGCAAGAAGAAATACGACTGCAGTTTCTTGGAGGACCGCTCGGATGAAATACAAGAGACATTTATTGCCCCACCTCCGTCAAACATTGGTCTTCCAGACGACGGCACAATCTACAAGTATAAAGCATTTCCACGACTGAAAAAAAACTTGTTCGGCAATTTCAGAAAGCCCCGTGAGTTGTACAGTTCTCGAGAACAACAGCGTAATGTATCTCGAGTGAGTTTCCATCACGGACTGTTTAACACAGCAAACAGGTCTCTCGTCAGCAGTGGCTCGAGCTGGGAAGCAACACGCCAGCTTATTATCAGCCTCCAGAAGCAGTTTCGAATGTACAGTGCGCGAAAGAAATACCGCAGGAAAAGAAGCGCTGCCATATCAATTCAGAGATGGGTGATTGCTCGGATGAAGGGAAAGGACGATCGACAGCACTTTTTAGCACTACGGAACGGGGCTATCATGATTCAGAAGATCTATCGCACGCGTTACGCAGTACAGAAGTACCAAAAACAACGCGTGGCACTCGTTAAGCTACAATTCATGGCTAGGGGGTTCATTGTGTATGCGCGATATCGACGCATGTACCGAGGCTTCTGTTGTCTTCAAGCGTTATGGCGTGGAAGCTTCTTCAAGCGTAGCTACAAGAATCTGAAATATCAAGTTATTCGAGCGCAGTGCCGCATCCGAGGCTTCTTATCGCGGAAACGTACTACTAAGTGGAAGATTGGAATGCTCGACGAGGTCCGCCGGAAGGTTTACGATTTGTGGGAACGATGTGACACACCTTTGCTTTACCGATCCAAATTCTGGCTCACATTCAACCGGATAGATTTCTTCACTATCGGGGTCTACCACGAAGAAGAAACTCGACTCAATACGTATTTTTCTGAAGGAAAGATGCTTCCCGATGTTACAGATAGGTGTCGGTACTCTGATCTGAATCCACAAGACACAGTGAAGCAGAATGAGGTCCGTGGATCTACCTTTGCTGCAATGAAGCTCATCATGAGCCCGAGAACGACTGGTCCTCACAAGAATATCAAAGAAGTTACTGCTAAAAGGATGAAAGGCGAACGAATTAAGATATACAACGGACTGAAATATCACACGCAACCTCCCGTTCAGGAGGAGTATTACAAGAAATTTGGAATTGAACTGAACTCGAAGAGGAAGAAGAGGAGGCTAGCGGCACTCGTTTGGACCAACTACGCCACAGCCGATTGTAGTGCTGAGGTTGTCATATCGACCTCAATGAACTCTGACCAGTCTAACCCACTTCCAACTCAGATCGATCATCAAAAACAGCTTCGTCTTCGCGAAGATCTCGCGTTTACAGTCAACGCAGCGCTCAAGTCGATCCGAGTCTCAACTTCCGGCTCTTCCGATTCTTCGTCTTCGTCTCCGCTTCATTTGCCCAAAGATCGCGCGCTCGTCGACCTGCAGCACCAGGTGCGCCATCTCGCGCTGCAAAATCGCCGACTAACAGACGACCTAGCCGTGTCGACACGCGAGGCGAGCGAGTTGCGTTTGGAACTTCAAAACATGAAAGTACAGCAACTACCGCAGCTGCAGCGCACTCGATCCAGCAACATGTAA
Phytophthora nicotianae	>ETO66273.1 hypothetical protein, variant [Phytophthora nicotianae P1976]	Phytophthora nicotianae P1976	ACTCAACTGCCCCAGTGGGTCCAAGATCTATCAGGAGATGTGTCAAGCGCTCCTGGGCCA	52374	TQLPQWVQDLSGDVSSAPGP	>lcl|NW_008649039.1_cds_XP_008911707.1_22085 locus_tag=PPTG_16129 db_xref=GeneID:20185231 protein=hypothetical protein variant protein_id=XP_008911707.1 location=complement(join(336269..336559336624..336695336761..336811336890..337021337082..337285337367..337496337562..337866337929..338027338126..338180338254..338361338423..338448338514..338852338913..339320339386..339427339506..339608339699..339796339860..339991340065..340145340218..340388340459..340934341010..341673)) gbkey=CDS	MMMFSRSNGTNHSPVVQQQAFRKLTEMMHSSSENQCCADCTSRLNDSIWASTTVGAFLCINCAGAHRKLGVQLSRVKSLHLDTWTDEEVAAMKGGNKTVNEIYNKYFDKWLKVDASLELLPNAATDIREKCIRAKYEVKQFTKLPVPIEEKNQDSPENPEETNSSTPPSRPTEANQQRSPARKMQSAEPTVMKAGNVVEVTKRFLNYFVVVGRGALIPDQNIEKTKSPTEIRFLPAVLDMFPDEYRDSPLPAHLADFAFPEGFVLNKSYVAPVFFSFVLTNVSGVKIYACALKFYEELHPLEVVSLIAPHYHRQRHRRRPSSIPHQPEEKDDNQRTQLPQWVQDLSGDVSSAPGPVFCPKCVVVTSLYPYFSAVRQFLQQIYRVTLSESPMPIERYIANFLVEIPLPPPGQIQVQLTLPDRNLIISRPPKNELPLVDFPFRPLFQVLDMNNVLLVFSCVALELKVVLCSKHIGLLTPVGEALLAILLPFSWQGAYIPVLPTSLLDVIDAPVPFLVGTHSDCLKQIAGRSTNVVFVDLDHNRVIPAVDDSGKNILVPKLPDREGSKLRAKLAEVASIFDPYAAGISRVDLAFPNEEHLEPIGNFASDHGQTIPLSTSYSESSMSDSLNSHYSIGKIKRGRRSSAAFSLPTSSLPPASSTAFSRTGSGLNRHTFSASASMASATGNDASGGLTDSRYNETDNFSTEGIRKAFLRFFVTLFKKYANYLQPAVQGESGTSALFDSKRFLQDNFDAASRPFVAQLIATQMFDRFIEDRIFNPQLSEVLFFDQSINQKLNRSLTIGKKKYDCSFLEDRSDEIQETFIAPPPSNIGLPDDGTIYKYKAFPRLKKNLFGNFRKPRELYSSREQQRNVSRVSFHHGLFNTAKSLVSSGSSWEATRQLIISLQKQFRMYSARKKYRRKRSAAISIQRWVIARMKGKDDRQHFLALRNGAIMIQKIYRTRYAVQKYQKQRVALVKLQFMARGFIVYARYRRMYRGFCCLQALWRGSFFKRSYKNLKYQVIRAQCRIRGFLSRKRTTKWKIGMLDEVRRKVYDLWERCDTPLLYRSKFWLTFNRIDFFTIGVYHEEETRLNTYFSEGKMLPDVTDRCRYSDLNPQDTVKQNEVRGSTFAAMKLIMSPRTTGPHKNIKEVTAKRMKGERIKIYNGLKYHTQPPVQEEYYKKFGIELNSKRKKRRLAALVWTNYATADCSAEVVISTSMNSDQSNPLPTQIDHQKQLRLREDLAFTVNAALKSIRVSTSGSSDSSSSSPLHLPKDRALVDLQHQVRHLALQNRRLTDDLAVSTREASELRLELQNMKVQQLPQLQRTRSSNM*	ATGATGATGTTCTCACGCTCGAATGGTACGAACCACTCGCCTGTGGTGCAGCAGCAAGCCTTCCGGAAGCTGACTGAGATGATGCATTCAAGCTCCGAGAACCAGTGCTGTGCAGACTGCACGTCGCGTCTAAACGACTCCATCTGGGCCAGTACAACCGTCGGTGCGTTCCTGTGCATTAATTGTGCGGGCGCTCACCGCAAGCTTGGCGTCCAGCTCTCGAGAGTCAAGTCGCTTCATCTCGATACATGGACAGACGAGGAAGTTGCAGCGATGAAGGGGGGCAACAAGACTGTCAATGAGATCTACAACAAATATTTTGACAAGTGGCTTAAGGTGGACGCATCACTGGAGCTGCTACCTAATGCAGCTACAGATATTCGCGAGAAATGTATCCGCGCCAAGTACGAGGTGAAGCAGTTTACAAAGTTGCCGGTTCCGATCGAGGAGAAAAACCAGGATAGCCCCGAAAACCCCGAGGAAACAAATTCTTCCACTCCGCCCAGTAGACCGACGGAAGCCAATCAGCAACGAAGCCCTGCACGGAAAATGCAAAGCGCAGAACCGACTGTGATGAAGGCGGGTAATGTTGTGGAAGTGACAAAGCGCTTTCTCAATTATTTTGTCGTCGTGGGTCGCGGTGCATTGATTCCCGACCAAAACATTGAGAAAACGAAGAGTCCAACAGAGATACGATTCCTCCCGGCTGTGCTTGACATGTTTCCAGACGAGTATAGAGACTCGCCACTGCCCGCTCATCTTGCCGATTTTGCGTTTCCAGAGGGTTTTGTGTTGAACAAATCCTACGTCGCGCCCGTGTTCTTTTCGTTTGTTCTAACAAACGTGAGTGGAGTCAAGATATACGCATGTGCGTTAAAATTTTACGAAGAACTTCACCCGCTGGAAGTTGTATCATTAATAGCGCCGCACTATCATCGACAGCGCCACCGTCGGCGTCCATCGAGTATTCCCCATCAACCTGAAGAGAAAGATGATAACCAACGAACTCAACTGCCCCAGTGGGTCCAAGATCTATCAGGAGATGTGTCAAGCGCTCCTGGGCCAGTGTTTTGTCCAAAATGCGTTGTAGTAACGTCGCTCTACCCATACTTCTCAGCTGTTCGCCAGTTCCTTCAGCAGATTTATCGAGTGACGTTATCAGAATCGCCGATGCCAATTGAAAGGTATATTGCGAACTTCTTGGTGGAAATCCCGCTGCCACCACCGGGCCAGATACAAGTCCAGTTAACCTTGCCGGACCGCAATCTGATCATTTCTCGCCCTCCAAAGAATGAACTACCCCTTGTCGATTTCCCATTTCGGCCACTTTTCCAAGTTCTCGACATGAACAATGTGTTGCTAGTTTTCTCATGTGTAGCTTTGGAGCTCAAGGTCGTGTTGTGCTCAAAGCATATCGGGCTGCTCACACCTGTAGGAGAGGCGCTCTTGGCGATTTTGCTACCATTTTCTTGGCAAGGGGCTTACATCCCTGTCCTCCCGACGTCACTTCTCGATGTCATTGACGCACCTGTCCCTTTCCTAGTTGGTACTCACTCGGACTGTCTCAAGCAAATAGCGGGTCGATCCACCAACGTTGTCTTTGTCGACCTGGATCACAACCGTGTTATCCCTGCCGTGGATGACTCAGGCAAAAACATTTTAGTGCCAAAACTTCCCGATCGAGAAGGTTCAAAACTGCGTGCGAAACTGGCGGAAGTAGCTAGTATTTTTGATCCGTATGCTGCAGGCATCAGTCGAGTAGATCTGGCCTTTCCGAACGAAGAACACCTTGAACCAATCGGCAACTTTGCTTCCGATCACGGGCAAACTATTCCCTTGTCAACGTCTTATTCGGAGTCGAGCATGTCAGACTCTCTCAATTCACATTATTCGATTGGCAAGATCAAGCGCGGGAGAAGATCTAGTGCTGCATTTAGTCTTCCTACGTCATCCCTGCCCCCGGCATCCTCAACAGCGTTTTCACGAACCGGTTCGGGTCTGAATCGACATACTTTCTCTGCATCGGCTTCGATGGCGTCTGCAACGGGAAACGATGCCAGCGGAGGGCTCACTGACAGTCGATACAATGAAACTGACAATTTTTCAACCGAGGGTATCCGTAAAGCGTTTTTACGCTTCTTCGTGACACTCTTCAAGAAATATGCAAACTATCTGCAACCTGCTGTGCAAGGAGAATCAGGAACATCAGCGCTGTTTGATAGCAAACGGTTCCTTCAAGACAATTTCGATGCTGCGTCCCGCCCGTTTGTTGCTCAATTGATTGCGACTCAGATGTTCGACCGCTTCATTGAAGACCGCATATTCAATCCGCAACTTTCAGAAGTGCTCTTCTTTGACCAGTCGATCAATCAGAAGCTCAACCGCTCATTGACAATTGGCAAGAAGAAATACGACTGCAGTTTCTTGGAGGACCGCTCGGATGAAATACAAGAGACATTTATTGCCCCACCTCCGTCAAACATTGGTCTTCCAGACGACGGCACAATCTACAAGTATAAAGCATTTCCACGACTGAAAAAAAACTTGTTCGGCAATTTCAGAAAGCCCCGTGAGTTGTACAGTTCTCGAGAACAACAGCGTAATGTATCTCGAGTGAGTTTCCATCACGGACTGTTTAACACAGCAAAGTCTCTCGTCAGCAGTGGCTCGAGCTGGGAAGCAACACGCCAGCTTATTATCAGCCTCCAGAAGCAGTTTCGAATGTACAGTGCGCGAAAGAAATACCGCAGGAAAAGAAGCGCTGCCATATCAATTCAGAGATGGGTGATTGCTCGGATGAAGGGAAAGGACGATCGACAGCACTTTTTAGCACTACGGAACGGGGCTATCATGATTCAGAAGATCTATCGCACGCGTTACGCAGTACAGAAGTACCAAAAACAACGCGTGGCACTCGTTAAGCTACAATTCATGGCTAGGGGGTTCATTGTGTATGCGCGATATCGACGCATGTACCGAGGCTTCTGTTGTCTTCAAGCGTTATGGCGTGGAAGCTTCTTCAAGCGTAGCTACAAGAATCTGAAATATCAAGTTATTCGAGCGCAGTGCCGCATCCGAGGCTTCTTATCGCGGAAACGTACTACTAAGTGGAAGATTGGAATGCTCGACGAGGTCCGCCGGAAGGTTTACGATTTGTGGGAACGATGTGACACACCTTTGCTTTACCGATCCAAATTCTGGCTCACATTCAACCGGATAGATTTCTTCACTATCGGGGTCTACCACGAAGAAGAAACTCGACTCAATACGTATTTTTCTGAAGGAAAGATGCTTCCCGATGTTACAGATAGGTGTCGGTACTCTGATCTGAATCCACAAGACACAGTGAAGCAGAATGAGGTCCGTGGATCTACCTTTGCTGCAATGAAGCTCATCATGAGCCCGAGAACGACTGGTCCTCACAAGAATATCAAAGAAGTTACTGCTAAAAGGATGAAAGGCGAACGAATTAAGATATACAACGGACTGAAATATCACACGCAACCTCCCGTTCAGGAGGAGTATTACAAGAAATTTGGAATTGAACTGAACTCGAAGAGGAAGAAGAGGAGGCTAGCGGCACTCGTTTGGACCAACTACGCCACAGCCGATTGTAGTGCTGAGGTTGTCATATCGACCTCAATGAACTCTGACCAGTCTAACCCACTTCCAACTCAGATCGATCATCAAAAACAGCTTCGTCTTCGCGAAGATCTCGCGTTTACAGTCAACGCAGCGCTCAAGTCGATCCGAGTCTCAACTTCCGGCTCTTCCGATTCTTCGTCTTCGTCTCCGCTTCATTTGCCCAAAGATCGCGCGCTCGTCGACCTGCAGCACCAGGTGCGCCATCTCGCGCTGCAAAATCGCCGACTAACAGACGACCTAGCCGTGTCGACACGCGAGGCGAGCGAGTTGCGTTTGGAACTTCAAAACATGAAAGTACAGCAACTACCGCAGCTGCAGCGCACTCGATCCAGCAACATGTAA
Phytophthora nicotianae	>ETO66273.1 hypothetical protein, variant [Phytophthora nicotianae P1976]	Phytophthora nicotianae P1976	ACTCAACTGCCCCAGTGGGTCCAAGATCTATCAGGAGATGTGTCAAGCGCTCCTGGGCCA	52375	TQLPQWVQDLSGDVSSAPGP	>lcl|NW_008649039.1_cds_XP_008911706.1_22086 locus_tag=PPTG_16129 db_xref=GeneID:20185231 protein=hypothetical protein protein_id=XP_008911706.1 location=complement(join(336269..336559336624..336695336761..336811336890..337021337082..337285337367..337496337562..337866337929..338027338126..338183338254..338361338423..338448338514..338852338913..339320339386..339427339506..339608339699..339796339860..339991340065..340145340218..340388340459..340934341010..341673)) gbkey=CDS	MMMFSRSNGTNHSPVVQQQAFRKLTEMMHSSSENQCCADCTSRLNDSIWASTTVGAFLCINCAGAHRKLGVQLSRVKSLHLDTWTDEEVAAMKGGNKTVNEIYNKYFDKWLKVDASLELLPNAATDIREKCIRAKYEVKQFTKLPVPIEEKNQDSPENPEETNSSTPPSRPTEANQQRSPARKMQSAEPTVMKAGNVVEVTKRFLNYFVVVGRGALIPDQNIEKTKSPTEIRFLPAVLDMFPDEYRDSPLPAHLADFAFPEGFVLNKSYVAPVFFSFVLTNVSGVKIYACALKFYEELHPLEVVSLIAPHYHRQRHRRRPSSIPHQPEEKDDNQRTQLPQWVQDLSGDVSSAPGPVFCPKCVVVTSLYPYFSAVRQFLQQIYRVTLSESPMPIERYIANFLVEIPLPPPGQIQVQLTLPDRNLIISRPPKNELPLVDFPFRPLFQVLDMNNVLLVFSCVALELKVVLCSKHIGLLTPVGEALLAILLPFSWQGAYIPVLPTSLLDVIDAPVPFLVGTHSDCLKQIAGRSTNVVFVDLDHNRVIPAVDDSGKNILVPKLPDREGSKLRAKLAEVASIFDPYAAGISRVDLAFPNEEHLEPIGNFASDHGQTIPLSTSYSESSMSDSLNSHYSIGKIKRGRRSSAAFSLPTSSLPPASSTAFSRTGSGLNRHTFSASASMASATGNDASGGLTDSRYNETDNFSTEGIRKAFLRFFVTLFKKYANYLQPAVQGESGTSALFDSKRFLQDNFDAASRPFVAQLIATQMFDRFIEDRIFNPQLSEVLFFDQSINQKLNRSLTIGKKKYDCSFLEDRSDEIQETFIAPPPSNIGLPDDGTIYKYKAFPRLKKNLFGNFRKPRELYSSREQQRNVSRVSFHHGLFNTANRSLVSSGSSWEATRQLIISLQKQFRMYSARKKYRRKRSAAISIQRWVIARMKGKDDRQHFLALRNGAIMIQKIYRTRYAVQKYQKQRVALVKLQFMARGFIVYARYRRMYRGFCCLQALWRGSFFKRSYKNLKYQVIRAQCRIRGFLSRKRTTKWKIGMLDEVRRKVYDLWERCDTPLLYRSKFWLTFNRIDFFTIGVYHEEETRLNTYFSEGKMLPDVTDRCRYSDLNPQDTVKQNEVRGSTFAAMKLIMSPRTTGPHKNIKEVTAKRMKGERIKIYNGLKYHTQPPVQEEYYKKFGIELNSKRKKRRLAALVWTNYATADCSAEVVISTSMNSDQSNPLPTQIDHQKQLRLREDLAFTVNAALKSIRVSTSGSSDSSSSSPLHLPKDRALVDLQHQVRHLALQNRRLTDDLAVSTREASELRLELQNMKVQQLPQLQRTRSSNM*	ATGATGATGTTCTCACGCTCGAATGGTACGAACCACTCGCCTGTGGTGCAGCAGCAAGCCTTCCGGAAGCTGACTGAGATGATGCATTCAAGCTCCGAGAACCAGTGCTGTGCAGACTGCACGTCGCGTCTAAACGACTCCATCTGGGCCAGTACAACCGTCGGTGCGTTCCTGTGCATTAATTGTGCGGGCGCTCACCGCAAGCTTGGCGTCCAGCTCTCGAGAGTCAAGTCGCTTCATCTCGATACATGGACAGACGAGGAAGTTGCAGCGATGAAGGGGGGCAACAAGACTGTCAATGAGATCTACAACAAATATTTTGACAAGTGGCTTAAGGTGGACGCATCACTGGAGCTGCTACCTAATGCAGCTACAGATATTCGCGAGAAATGTATCCGCGCCAAGTACGAGGTGAAGCAGTTTACAAAGTTGCCGGTTCCGATCGAGGAGAAAAACCAGGATAGCCCCGAAAACCCCGAGGAAACAAATTCTTCCACTCCGCCCAGTAGACCGACGGAAGCCAATCAGCAACGAAGCCCTGCACGGAAAATGCAAAGCGCAGAACCGACTGTGATGAAGGCGGGTAATGTTGTGGAAGTGACAAAGCGCTTTCTCAATTATTTTGTCGTCGTGGGTCGCGGTGCATTGATTCCCGACCAAAACATTGAGAAAACGAAGAGTCCAACAGAGATACGATTCCTCCCGGCTGTGCTTGACATGTTTCCAGACGAGTATAGAGACTCGCCACTGCCCGCTCATCTTGCCGATTTTGCGTTTCCAGAGGGTTTTGTGTTGAACAAATCCTACGTCGCGCCCGTGTTCTTTTCGTTTGTTCTAACAAACGTGAGTGGAGTCAAGATATACGCATGTGCGTTAAAATTTTACGAAGAACTTCACCCGCTGGAAGTTGTATCATTAATAGCGCCGCACTATCATCGACAGCGCCACCGTCGGCGTCCATCGAGTATTCCCCATCAACCTGAAGAGAAAGATGATAACCAACGAACTCAACTGCCCCAGTGGGTCCAAGATCTATCAGGAGATGTGTCAAGCGCTCCTGGGCCAGTGTTTTGTCCAAAATGCGTTGTAGTAACGTCGCTCTACCCATACTTCTCAGCTGTTCGCCAGTTCCTTCAGCAGATTTATCGAGTGACGTTATCAGAATCGCCGATGCCAATTGAAAGGTATATTGCGAACTTCTTGGTGGAAATCCCGCTGCCACCACCGGGCCAGATACAAGTCCAGTTAACCTTGCCGGACCGCAATCTGATCATTTCTCGCCCTCCAAAGAATGAACTACCCCTTGTCGATTTCCCATTTCGGCCACTTTTCCAAGTTCTCGACATGAACAATGTGTTGCTAGTTTTCTCATGTGTAGCTTTGGAGCTCAAGGTCGTGTTGTGCTCAAAGCATATCGGGCTGCTCACACCTGTAGGAGAGGCGCTCTTGGCGATTTTGCTACCATTTTCTTGGCAAGGGGCTTACATCCCTGTCCTCCCGACGTCACTTCTCGATGTCATTGACGCACCTGTCCCTTTCCTAGTTGGTACTCACTCGGACTGTCTCAAGCAAATAGCGGGTCGATCCACCAACGTTGTCTTTGTCGACCTGGATCACAACCGTGTTATCCCTGCCGTGGATGACTCAGGCAAAAACATTTTAGTGCCAAAACTTCCCGATCGAGAAGGTTCAAAACTGCGTGCGAAACTGGCGGAAGTAGCTAGTATTTTTGATCCGTATGCTGCAGGCATCAGTCGAGTAGATCTGGCCTTTCCGAACGAAGAACACCTTGAACCAATCGGCAACTTTGCTTCCGATCACGGGCAAACTATTCCCTTGTCAACGTCTTATTCGGAGTCGAGCATGTCAGACTCTCTCAATTCACATTATTCGATTGGCAAGATCAAGCGCGGGAGAAGATCTAGTGCTGCATTTAGTCTTCCTACGTCATCCCTGCCCCCGGCATCCTCAACAGCGTTTTCACGAACCGGTTCGGGTCTGAATCGACATACTTTCTCTGCATCGGCTTCGATGGCGTCTGCAACGGGAAACGATGCCAGCGGAGGGCTCACTGACAGTCGATACAATGAAACTGACAATTTTTCAACCGAGGGTATCCGTAAAGCGTTTTTACGCTTCTTCGTGACACTCTTCAAGAAATATGCAAACTATCTGCAACCTGCTGTGCAAGGAGAATCAGGAACATCAGCGCTGTTTGATAGCAAACGGTTCCTTCAAGACAATTTCGATGCTGCGTCCCGCCCGTTTGTTGCTCAATTGATTGCGACTCAGATGTTCGACCGCTTCATTGAAGACCGCATATTCAATCCGCAACTTTCAGAAGTGCTCTTCTTTGACCAGTCGATCAATCAGAAGCTCAACCGCTCATTGACAATTGGCAAGAAGAAATACGACTGCAGTTTCTTGGAGGACCGCTCGGATGAAATACAAGAGACATTTATTGCCCCACCTCCGTCAAACATTGGTCTTCCAGACGACGGCACAATCTACAAGTATAAAGCATTTCCACGACTGAAAAAAAACTTGTTCGGCAATTTCAGAAAGCCCCGTGAGTTGTACAGTTCTCGAGAACAACAGCGTAATGTATCTCGAGTGAGTTTCCATCACGGACTGTTTAACACAGCAAACAGGTCTCTCGTCAGCAGTGGCTCGAGCTGGGAAGCAACACGCCAGCTTATTATCAGCCTCCAGAAGCAGTTTCGAATGTACAGTGCGCGAAAGAAATACCGCAGGAAAAGAAGCGCTGCCATATCAATTCAGAGATGGGTGATTGCTCGGATGAAGGGAAAGGACGATCGACAGCACTTTTTAGCACTACGGAACGGGGCTATCATGATTCAGAAGATCTATCGCACGCGTTACGCAGTACAGAAGTACCAAAAACAACGCGTGGCACTCGTTAAGCTACAATTCATGGCTAGGGGGTTCATTGTGTATGCGCGATATCGACGCATGTACCGAGGCTTCTGTTGTCTTCAAGCGTTATGGCGTGGAAGCTTCTTCAAGCGTAGCTACAAGAATCTGAAATATCAAGTTATTCGAGCGCAGTGCCGCATCCGAGGCTTCTTATCGCGGAAACGTACTACTAAGTGGAAGATTGGAATGCTCGACGAGGTCCGCCGGAAGGTTTACGATTTGTGGGAACGATGTGACACACCTTTGCTTTACCGATCCAAATTCTGGCTCACATTCAACCGGATAGATTTCTTCACTATCGGGGTCTACCACGAAGAAGAAACTCGACTCAATACGTATTTTTCTGAAGGAAAGATGCTTCCCGATGTTACAGATAGGTGTCGGTACTCTGATCTGAATCCACAAGACACAGTGAAGCAGAATGAGGTCCGTGGATCTACCTTTGCTGCAATGAAGCTCATCATGAGCCCGAGAACGACTGGTCCTCACAAGAATATCAAAGAAGTTACTGCTAAAAGGATGAAAGGCGAACGAATTAAGATATACAACGGACTGAAATATCACACGCAACCTCCCGTTCAGGAGGAGTATTACAAGAAATTTGGAATTGAACTGAACTCGAAGAGGAAGAAGAGGAGGCTAGCGGCACTCGTTTGGACCAACTACGCCACAGCCGATTGTAGTGCTGAGGTTGTCATATCGACCTCAATGAACTCTGACCAGTCTAACCCACTTCCAACTCAGATCGATCATCAAAAACAGCTTCGTCTTCGCGAAGATCTCGCGTTTACAGTCAACGCAGCGCTCAAGTCGATCCGAGTCTCAACTTCCGGCTCTTCCGATTCTTCGTCTTCGTCTCCGCTTCATTTGCCCAAAGATCGCGCGCTCGTCGACCTGCAGCACCAGGTGCGCCATCTCGCGCTGCAAAATCGCCGACTAACAGACGACCTAGCCGTGTCGACACGCGAGGCGAGCGAGTTGCGTTTGGAACTTCAAAACATGAAAGTACAGCAACTACCGCAGCTGCAGCGCACTCGATCCAGCAACATGTAA
Phytophthora nicotianae	>XP_008911707.1 hypothetical protein, variant [Phytophthora nicotianae INRA-310]	Phytophthora nicotianae INRA-310	ACTCAACTGCCCCAGTGGGTCCAAGATCTATCAGGAGATGTGTCAAGCGCTCCTGGGCCA	52376	TQLPQWVQDLSGDVSSAPGP	>lcl|NW_008649039.1_cds_XP_008911707.1_22085 locus_tag=PPTG_16129 db_xref=GeneID:20185231 protein=hypothetical protein variant protein_id=XP_008911707.1 location=complement(join(336269..336559336624..336695336761..336811336890..337021337082..337285337367..337496337562..337866337929..338027338126..338180338254..338361338423..338448338514..338852338913..339320339386..339427339506..339608339699..339796339860..339991340065..340145340218..340388340459..340934341010..341673)) gbkey=CDS	MMMFSRSNGTNHSPVVQQQAFRKLTEMMHSSSENQCCADCTSRLNDSIWASTTVGAFLCINCAGAHRKLGVQLSRVKSLHLDTWTDEEVAAMKGGNKTVNEIYNKYFDKWLKVDASLELLPNAATDIREKCIRAKYEVKQFTKLPVPIEEKNQDSPENPEETNSSTPPSRPTEANQQRSPARKMQSAEPTVMKAGNVVEVTKRFLNYFVVVGRGALIPDQNIEKTKSPTEIRFLPAVLDMFPDEYRDSPLPAHLADFAFPEGFVLNKSYVAPVFFSFVLTNVSGVKIYACALKFYEELHPLEVVSLIAPHYHRQRHRRRPSSIPHQPEEKDDNQRTQLPQWVQDLSGDVSSAPGPVFCPKCVVVTSLYPYFSAVRQFLQQIYRVTLSESPMPIERYIANFLVEIPLPPPGQIQVQLTLPDRNLIISRPPKNELPLVDFPFRPLFQVLDMNNVLLVFSCVALELKVVLCSKHIGLLTPVGEALLAILLPFSWQGAYIPVLPTSLLDVIDAPVPFLVGTHSDCLKQIAGRSTNVVFVDLDHNRVIPAVDDSGKNILVPKLPDREGSKLRAKLAEVASIFDPYAAGISRVDLAFPNEEHLEPIGNFASDHGQTIPLSTSYSESSMSDSLNSHYSIGKIKRGRRSSAAFSLPTSSLPPASSTAFSRTGSGLNRHTFSASASMASATGNDASGGLTDSRYNETDNFSTEGIRKAFLRFFVTLFKKYANYLQPAVQGESGTSALFDSKRFLQDNFDAASRPFVAQLIATQMFDRFIEDRIFNPQLSEVLFFDQSINQKLNRSLTIGKKKYDCSFLEDRSDEIQETFIAPPPSNIGLPDDGTIYKYKAFPRLKKNLFGNFRKPRELYSSREQQRNVSRVSFHHGLFNTAKSLVSSGSSWEATRQLIISLQKQFRMYSARKKYRRKRSAAISIQRWVIARMKGKDDRQHFLALRNGAIMIQKIYRTRYAVQKYQKQRVALVKLQFMARGFIVYARYRRMYRGFCCLQALWRGSFFKRSYKNLKYQVIRAQCRIRGFLSRKRTTKWKIGMLDEVRRKVYDLWERCDTPLLYRSKFWLTFNRIDFFTIGVYHEEETRLNTYFSEGKMLPDVTDRCRYSDLNPQDTVKQNEVRGSTFAAMKLIMSPRTTGPHKNIKEVTAKRMKGERIKIYNGLKYHTQPPVQEEYYKKFGIELNSKRKKRRLAALVWTNYATADCSAEVVISTSMNSDQSNPLPTQIDHQKQLRLREDLAFTVNAALKSIRVSTSGSSDSSSSSPLHLPKDRALVDLQHQVRHLALQNRRLTDDLAVSTREASELRLELQNMKVQQLPQLQRTRSSNM*	ATGATGATGTTCTCACGCTCGAATGGTACGAACCACTCGCCTGTGGTGCAGCAGCAAGCCTTCCGGAAGCTGACTGAGATGATGCATTCAAGCTCCGAGAACCAGTGCTGTGCAGACTGCACGTCGCGTCTAAACGACTCCATCTGGGCCAGTACAACCGTCGGTGCGTTCCTGTGCATTAATTGTGCGGGCGCTCACCGCAAGCTTGGCGTCCAGCTCTCGAGAGTCAAGTCGCTTCATCTCGATACATGGACAGACGAGGAAGTTGCAGCGATGAAGGGGGGCAACAAGACTGTCAATGAGATCTACAACAAATATTTTGACAAGTGGCTTAAGGTGGACGCATCACTGGAGCTGCTACCTAATGCAGCTACAGATATTCGCGAGAAATGTATCCGCGCCAAGTACGAGGTGAAGCAGTTTACAAAGTTGCCGGTTCCGATCGAGGAGAAAAACCAGGATAGCCCCGAAAACCCCGAGGAAACAAATTCTTCCACTCCGCCCAGTAGACCGACGGAAGCCAATCAGCAACGAAGCCCTGCACGGAAAATGCAAAGCGCAGAACCGACTGTGATGAAGGCGGGTAATGTTGTGGAAGTGACAAAGCGCTTTCTCAATTATTTTGTCGTCGTGGGTCGCGGTGCATTGATTCCCGACCAAAACATTGAGAAAACGAAGAGTCCAACAGAGATACGATTCCTCCCGGCTGTGCTTGACATGTTTCCAGACGAGTATAGAGACTCGCCACTGCCCGCTCATCTTGCCGATTTTGCGTTTCCAGAGGGTTTTGTGTTGAACAAATCCTACGTCGCGCCCGTGTTCTTTTCGTTTGTTCTAACAAACGTGAGTGGAGTCAAGATATACGCATGTGCGTTAAAATTTTACGAAGAACTTCACCCGCTGGAAGTTGTATCATTAATAGCGCCGCACTATCATCGACAGCGCCACCGTCGGCGTCCATCGAGTATTCCCCATCAACCTGAAGAGAAAGATGATAACCAACGAACTCAACTGCCCCAGTGGGTCCAAGATCTATCAGGAGATGTGTCAAGCGCTCCTGGGCCAGTGTTTTGTCCAAAATGCGTTGTAGTAACGTCGCTCTACCCATACTTCTCAGCTGTTCGCCAGTTCCTTCAGCAGATTTATCGAGTGACGTTATCAGAATCGCCGATGCCAATTGAAAGGTATATTGCGAACTTCTTGGTGGAAATCCCGCTGCCACCACCGGGCCAGATACAAGTCCAGTTAACCTTGCCGGACCGCAATCTGATCATTTCTCGCCCTCCAAAGAATGAACTACCCCTTGTCGATTTCCCATTTCGGCCACTTTTCCAAGTTCTCGACATGAACAATGTGTTGCTAGTTTTCTCATGTGTAGCTTTGGAGCTCAAGGTCGTGTTGTGCTCAAAGCATATCGGGCTGCTCACACCTGTAGGAGAGGCGCTCTTGGCGATTTTGCTACCATTTTCTTGGCAAGGGGCTTACATCCCTGTCCTCCCGACGTCACTTCTCGATGTCATTGACGCACCTGTCCCTTTCCTAGTTGGTACTCACTCGGACTGTCTCAAGCAAATAGCGGGTCGATCCACCAACGTTGTCTTTGTCGACCTGGATCACAACCGTGTTATCCCTGCCGTGGATGACTCAGGCAAAAACATTTTAGTGCCAAAACTTCCCGATCGAGAAGGTTCAAAACTGCGTGCGAAACTGGCGGAAGTAGCTAGTATTTTTGATCCGTATGCTGCAGGCATCAGTCGAGTAGATCTGGCCTTTCCGAACGAAGAACACCTTGAACCAATCGGCAACTTTGCTTCCGATCACGGGCAAACTATTCCCTTGTCAACGTCTTATTCGGAGTCGAGCATGTCAGACTCTCTCAATTCACATTATTCGATTGGCAAGATCAAGCGCGGGAGAAGATCTAGTGCTGCATTTAGTCTTCCTACGTCATCCCTGCCCCCGGCATCCTCAACAGCGTTTTCACGAACCGGTTCGGGTCTGAATCGACATACTTTCTCTGCATCGGCTTCGATGGCGTCTGCAACGGGAAACGATGCCAGCGGAGGGCTCACTGACAGTCGATACAATGAAACTGACAATTTTTCAACCGAGGGTATCCGTAAAGCGTTTTTACGCTTCTTCGTGACACTCTTCAAGAAATATGCAAACTATCTGCAACCTGCTGTGCAAGGAGAATCAGGAACATCAGCGCTGTTTGATAGCAAACGGTTCCTTCAAGACAATTTCGATGCTGCGTCCCGCCCGTTTGTTGCTCAATTGATTGCGACTCAGATGTTCGACCGCTTCATTGAAGACCGCATATTCAATCCGCAACTTTCAGAAGTGCTCTTCTTTGACCAGTCGATCAATCAGAAGCTCAACCGCTCATTGACAATTGGCAAGAAGAAATACGACTGCAGTTTCTTGGAGGACCGCTCGGATGAAATACAAGAGACATTTATTGCCCCACCTCCGTCAAACATTGGTCTTCCAGACGACGGCACAATCTACAAGTATAAAGCATTTCCACGACTGAAAAAAAACTTGTTCGGCAATTTCAGAAAGCCCCGTGAGTTGTACAGTTCTCGAGAACAACAGCGTAATGTATCTCGAGTGAGTTTCCATCACGGACTGTTTAACACAGCAAAGTCTCTCGTCAGCAGTGGCTCGAGCTGGGAAGCAACACGCCAGCTTATTATCAGCCTCCAGAAGCAGTTTCGAATGTACAGTGCGCGAAAGAAATACCGCAGGAAAAGAAGCGCTGCCATATCAATTCAGAGATGGGTGATTGCTCGGATGAAGGGAAAGGACGATCGACAGCACTTTTTAGCACTACGGAACGGGGCTATCATGATTCAGAAGATCTATCGCACGCGTTACGCAGTACAGAAGTACCAAAAACAACGCGTGGCACTCGTTAAGCTACAATTCATGGCTAGGGGGTTCATTGTGTATGCGCGATATCGACGCATGTACCGAGGCTTCTGTTGTCTTCAAGCGTTATGGCGTGGAAGCTTCTTCAAGCGTAGCTACAAGAATCTGAAATATCAAGTTATTCGAGCGCAGTGCCGCATCCGAGGCTTCTTATCGCGGAAACGTACTACTAAGTGGAAGATTGGAATGCTCGACGAGGTCCGCCGGAAGGTTTACGATTTGTGGGAACGATGTGACACACCTTTGCTTTACCGATCCAAATTCTGGCTCACATTCAACCGGATAGATTTCTTCACTATCGGGGTCTACCACGAAGAAGAAACTCGACTCAATACGTATTTTTCTGAAGGAAAGATGCTTCCCGATGTTACAGATAGGTGTCGGTACTCTGATCTGAATCCACAAGACACAGTGAAGCAGAATGAGGTCCGTGGATCTACCTTTGCTGCAATGAAGCTCATCATGAGCCCGAGAACGACTGGTCCTCACAAGAATATCAAAGAAGTTACTGCTAAAAGGATGAAAGGCGAACGAATTAAGATATACAACGGACTGAAATATCACACGCAACCTCCCGTTCAGGAGGAGTATTACAAGAAATTTGGAATTGAACTGAACTCGAAGAGGAAGAAGAGGAGGCTAGCGGCACTCGTTTGGACCAACTACGCCACAGCCGATTGTAGTGCTGAGGTTGTCATATCGACCTCAATGAACTCTGACCAGTCTAACCCACTTCCAACTCAGATCGATCATCAAAAACAGCTTCGTCTTCGCGAAGATCTCGCGTTTACAGTCAACGCAGCGCTCAAGTCGATCCGAGTCTCAACTTCCGGCTCTTCCGATTCTTCGTCTTCGTCTCCGCTTCATTTGCCCAAAGATCGCGCGCTCGTCGACCTGCAGCACCAGGTGCGCCATCTCGCGCTGCAAAATCGCCGACTAACAGACGACCTAGCCGTGTCGACACGCGAGGCGAGCGAGTTGCGTTTGGAACTTCAAAACATGAAAGTACAGCAACTACCGCAGCTGCAGCGCACTCGATCCAGCAACATGTAA
Phytophthora nicotianae	>XP_008911707.1 hypothetical protein, variant [Phytophthora nicotianae INRA-310]	Phytophthora nicotianae INRA-310	ACTCAACTGCCCCAGTGGGTCCAAGATCTATCAGGAGATGTGTCAAGCGCTCCTGGGCCA	52377	TQLPQWVQDLSGDVSSAPGP	>lcl|NW_008649039.1_cds_XP_008911706.1_22086 locus_tag=PPTG_16129 db_xref=GeneID:20185231 protein=hypothetical protein protein_id=XP_008911706.1 location=complement(join(336269..336559336624..336695336761..336811336890..337021337082..337285337367..337496337562..337866337929..338027338126..338183338254..338361338423..338448338514..338852338913..339320339386..339427339506..339608339699..339796339860..339991340065..340145340218..340388340459..340934341010..341673)) gbkey=CDS	MMMFSRSNGTNHSPVVQQQAFRKLTEMMHSSSENQCCADCTSRLNDSIWASTTVGAFLCINCAGAHRKLGVQLSRVKSLHLDTWTDEEVAAMKGGNKTVNEIYNKYFDKWLKVDASLELLPNAATDIREKCIRAKYEVKQFTKLPVPIEEKNQDSPENPEETNSSTPPSRPTEANQQRSPARKMQSAEPTVMKAGNVVEVTKRFLNYFVVVGRGALIPDQNIEKTKSPTEIRFLPAVLDMFPDEYRDSPLPAHLADFAFPEGFVLNKSYVAPVFFSFVLTNVSGVKIYACALKFYEELHPLEVVSLIAPHYHRQRHRRRPSSIPHQPEEKDDNQRTQLPQWVQDLSGDVSSAPGPVFCPKCVVVTSLYPYFSAVRQFLQQIYRVTLSESPMPIERYIANFLVEIPLPPPGQIQVQLTLPDRNLIISRPPKNELPLVDFPFRPLFQVLDMNNVLLVFSCVALELKVVLCSKHIGLLTPVGEALLAILLPFSWQGAYIPVLPTSLLDVIDAPVPFLVGTHSDCLKQIAGRSTNVVFVDLDHNRVIPAVDDSGKNILVPKLPDREGSKLRAKLAEVASIFDPYAAGISRVDLAFPNEEHLEPIGNFASDHGQTIPLSTSYSESSMSDSLNSHYSIGKIKRGRRSSAAFSLPTSSLPPASSTAFSRTGSGLNRHTFSASASMASATGNDASGGLTDSRYNETDNFSTEGIRKAFLRFFVTLFKKYANYLQPAVQGESGTSALFDSKRFLQDNFDAASRPFVAQLIATQMFDRFIEDRIFNPQLSEVLFFDQSINQKLNRSLTIGKKKYDCSFLEDRSDEIQETFIAPPPSNIGLPDDGTIYKYKAFPRLKKNLFGNFRKPRELYSSREQQRNVSRVSFHHGLFNTANRSLVSSGSSWEATRQLIISLQKQFRMYSARKKYRRKRSAAISIQRWVIARMKGKDDRQHFLALRNGAIMIQKIYRTRYAVQKYQKQRVALVKLQFMARGFIVYARYRRMYRGFCCLQALWRGSFFKRSYKNLKYQVIRAQCRIRGFLSRKRTTKWKIGMLDEVRRKVYDLWERCDTPLLYRSKFWLTFNRIDFFTIGVYHEEETRLNTYFSEGKMLPDVTDRCRYSDLNPQDTVKQNEVRGSTFAAMKLIMSPRTTGPHKNIKEVTAKRMKGERIKIYNGLKYHTQPPVQEEYYKKFGIELNSKRKKRRLAALVWTNYATADCSAEVVISTSMNSDQSNPLPTQIDHQKQLRLREDLAFTVNAALKSIRVSTSGSSDSSSSSPLHLPKDRALVDLQHQVRHLALQNRRLTDDLAVSTREASELRLELQNMKVQQLPQLQRTRSSNM*	ATGATGATGTTCTCACGCTCGAATGGTACGAACCACTCGCCTGTGGTGCAGCAGCAAGCCTTCCGGAAGCTGACTGAGATGATGCATTCAAGCTCCGAGAACCAGTGCTGTGCAGACTGCACGTCGCGTCTAAACGACTCCATCTGGGCCAGTACAACCGTCGGTGCGTTCCTGTGCATTAATTGTGCGGGCGCTCACCGCAAGCTTGGCGTCCAGCTCTCGAGAGTCAAGTCGCTTCATCTCGATACATGGACAGACGAGGAAGTTGCAGCGATGAAGGGGGGCAACAAGACTGTCAATGAGATCTACAACAAATATTTTGACAAGTGGCTTAAGGTGGACGCATCACTGGAGCTGCTACCTAATGCAGCTACAGATATTCGCGAGAAATGTATCCGCGCCAAGTACGAGGTGAAGCAGTTTACAAAGTTGCCGGTTCCGATCGAGGAGAAAAACCAGGATAGCCCCGAAAACCCCGAGGAAACAAATTCTTCCACTCCGCCCAGTAGACCGACGGAAGCCAATCAGCAACGAAGCCCTGCACGGAAAATGCAAAGCGCAGAACCGACTGTGATGAAGGCGGGTAATGTTGTGGAAGTGACAAAGCGCTTTCTCAATTATTTTGTCGTCGTGGGTCGCGGTGCATTGATTCCCGACCAAAACATTGAGAAAACGAAGAGTCCAACAGAGATACGATTCCTCCCGGCTGTGCTTGACATGTTTCCAGACGAGTATAGAGACTCGCCACTGCCCGCTCATCTTGCCGATTTTGCGTTTCCAGAGGGTTTTGTGTTGAACAAATCCTACGTCGCGCCCGTGTTCTTTTCGTTTGTTCTAACAAACGTGAGTGGAGTCAAGATATACGCATGTGCGTTAAAATTTTACGAAGAACTTCACCCGCTGGAAGTTGTATCATTAATAGCGCCGCACTATCATCGACAGCGCCACCGTCGGCGTCCATCGAGTATTCCCCATCAACCTGAAGAGAAAGATGATAACCAACGAACTCAACTGCCCCAGTGGGTCCAAGATCTATCAGGAGATGTGTCAAGCGCTCCTGGGCCAGTGTTTTGTCCAAAATGCGTTGTAGTAACGTCGCTCTACCCATACTTCTCAGCTGTTCGCCAGTTCCTTCAGCAGATTTATCGAGTGACGTTATCAGAATCGCCGATGCCAATTGAAAGGTATATTGCGAACTTCTTGGTGGAAATCCCGCTGCCACCACCGGGCCAGATACAAGTCCAGTTAACCTTGCCGGACCGCAATCTGATCATTTCTCGCCCTCCAAAGAATGAACTACCCCTTGTCGATTTCCCATTTCGGCCACTTTTCCAAGTTCTCGACATGAACAATGTGTTGCTAGTTTTCTCATGTGTAGCTTTGGAGCTCAAGGTCGTGTTGTGCTCAAAGCATATCGGGCTGCTCACACCTGTAGGAGAGGCGCTCTTGGCGATTTTGCTACCATTTTCTTGGCAAGGGGCTTACATCCCTGTCCTCCCGACGTCACTTCTCGATGTCATTGACGCACCTGTCCCTTTCCTAGTTGGTACTCACTCGGACTGTCTCAAGCAAATAGCGGGTCGATCCACCAACGTTGTCTTTGTCGACCTGGATCACAACCGTGTTATCCCTGCCGTGGATGACTCAGGCAAAAACATTTTAGTGCCAAAACTTCCCGATCGAGAAGGTTCAAAACTGCGTGCGAAACTGGCGGAAGTAGCTAGTATTTTTGATCCGTATGCTGCAGGCATCAGTCGAGTAGATCTGGCCTTTCCGAACGAAGAACACCTTGAACCAATCGGCAACTTTGCTTCCGATCACGGGCAAACTATTCCCTTGTCAACGTCTTATTCGGAGTCGAGCATGTCAGACTCTCTCAATTCACATTATTCGATTGGCAAGATCAAGCGCGGGAGAAGATCTAGTGCTGCATTTAGTCTTCCTACGTCATCCCTGCCCCCGGCATCCTCAACAGCGTTTTCACGAACCGGTTCGGGTCTGAATCGACATACTTTCTCTGCATCGGCTTCGATGGCGTCTGCAACGGGAAACGATGCCAGCGGAGGGCTCACTGACAGTCGATACAATGAAACTGACAATTTTTCAACCGAGGGTATCCGTAAAGCGTTTTTACGCTTCTTCGTGACACTCTTCAAGAAATATGCAAACTATCTGCAACCTGCTGTGCAAGGAGAATCAGGAACATCAGCGCTGTTTGATAGCAAACGGTTCCTTCAAGACAATTTCGATGCTGCGTCCCGCCCGTTTGTTGCTCAATTGATTGCGACTCAGATGTTCGACCGCTTCATTGAAGACCGCATATTCAATCCGCAACTTTCAGAAGTGCTCTTCTTTGACCAGTCGATCAATCAGAAGCTCAACCGCTCATTGACAATTGGCAAGAAGAAATACGACTGCAGTTTCTTGGAGGACCGCTCGGATGAAATACAAGAGACATTTATTGCCCCACCTCCGTCAAACATTGGTCTTCCAGACGACGGCACAATCTACAAGTATAAAGCATTTCCACGACTGAAAAAAAACTTGTTCGGCAATTTCAGAAAGCCCCGTGAGTTGTACAGTTCTCGAGAACAACAGCGTAATGTATCTCGAGTGAGTTTCCATCACGGACTGTTTAACACAGCAAACAGGTCTCTCGTCAGCAGTGGCTCGAGCTGGGAAGCAACACGCCAGCTTATTATCAGCCTCCAGAAGCAGTTTCGAATGTACAGTGCGCGAAAGAAATACCGCAGGAAAAGAAGCGCTGCCATATCAATTCAGAGATGGGTGATTGCTCGGATGAAGGGAAAGGACGATCGACAGCACTTTTTAGCACTACGGAACGGGGCTATCATGATTCAGAAGATCTATCGCACGCGTTACGCAGTACAGAAGTACCAAAAACAACGCGTGGCACTCGTTAAGCTACAATTCATGGCTAGGGGGTTCATTGTGTATGCGCGATATCGACGCATGTACCGAGGCTTCTGTTGTCTTCAAGCGTTATGGCGTGGAAGCTTCTTCAAGCGTAGCTACAAGAATCTGAAATATCAAGTTATTCGAGCGCAGTGCCGCATCCGAGGCTTCTTATCGCGGAAACGTACTACTAAGTGGAAGATTGGAATGCTCGACGAGGTCCGCCGGAAGGTTTACGATTTGTGGGAACGATGTGACACACCTTTGCTTTACCGATCCAAATTCTGGCTCACATTCAACCGGATAGATTTCTTCACTATCGGGGTCTACCACGAAGAAGAAACTCGACTCAATACGTATTTTTCTGAAGGAAAGATGCTTCCCGATGTTACAGATAGGTGTCGGTACTCTGATCTGAATCCACAAGACACAGTGAAGCAGAATGAGGTCCGTGGATCTACCTTTGCTGCAATGAAGCTCATCATGAGCCCGAGAACGACTGGTCCTCACAAGAATATCAAAGAAGTTACTGCTAAAAGGATGAAAGGCGAACGAATTAAGATATACAACGGACTGAAATATCACACGCAACCTCCCGTTCAGGAGGAGTATTACAAGAAATTTGGAATTGAACTGAACTCGAAGAGGAAGAAGAGGAGGCTAGCGGCACTCGTTTGGACCAACTACGCCACAGCCGATTGTAGTGCTGAGGTTGTCATATCGACCTCAATGAACTCTGACCAGTCTAACCCACTTCCAACTCAGATCGATCATCAAAAACAGCTTCGTCTTCGCGAAGATCTCGCGTTTACAGTCAACGCAGCGCTCAAGTCGATCCGAGTCTCAACTTCCGGCTCTTCCGATTCTTCGTCTTCGTCTCCGCTTCATTTGCCCAAAGATCGCGCGCTCGTCGACCTGCAGCACCAGGTGCGCCATCTCGCGCTGCAAAATCGCCGACTAACAGACGACCTAGCCGTGTCGACACGCGAGGCGAGCGAGTTGCGTTTGGAACTTCAAAACATGAAAGTACAGCAACTACCGCAGCTGCAGCGCACTCGATCCAGCAACATGTAA
Phytophthora nicotianae	>ETP35414.1 hypothetical protein F442_16360 [Phytophthora nicotianae P10297]	Phytophthora nicotianae P10297	ACTCAACTGCCCCAGTGGGTCCAAGATCTATCAGGAGATGTGTCAAGCGCTCCTGGGCCA	52378	TQLPQWVQDLSGDVSSAPGP	>lcl|NW_008649039.1_cds_XP_008911707.1_22085 locus_tag=PPTG_16129 db_xref=GeneID:20185231 protein=hypothetical protein variant protein_id=XP_008911707.1 location=complement(join(336269..336559336624..336695336761..336811336890..337021337082..337285337367..337496337562..337866337929..338027338126..338180338254..338361338423..338448338514..338852338913..339320339386..339427339506..339608339699..339796339860..339991340065..340145340218..340388340459..340934341010..341673)) gbkey=CDS	MMMFSRSNGTNHSPVVQQQAFRKLTEMMHSSSENQCCADCTSRLNDSIWASTTVGAFLCINCAGAHRKLGVQLSRVKSLHLDTWTDEEVAAMKGGNKTVNEIYNKYFDKWLKVDASLELLPNAATDIREKCIRAKYEVKQFTKLPVPIEEKNQDSPENPEETNSSTPPSRPTEANQQRSPARKMQSAEPTVMKAGNVVEVTKRFLNYFVVVGRGALIPDQNIEKTKSPTEIRFLPAVLDMFPDEYRDSPLPAHLADFAFPEGFVLNKSYVAPVFFSFVLTNVSGVKIYACALKFYEELHPLEVVSLIAPHYHRQRHRRRPSSIPHQPEEKDDNQRTQLPQWVQDLSGDVSSAPGPVFCPKCVVVTSLYPYFSAVRQFLQQIYRVTLSESPMPIERYIANFLVEIPLPPPGQIQVQLTLPDRNLIISRPPKNELPLVDFPFRPLFQVLDMNNVLLVFSCVALELKVVLCSKHIGLLTPVGEALLAILLPFSWQGAYIPVLPTSLLDVIDAPVPFLVGTHSDCLKQIAGRSTNVVFVDLDHNRVIPAVDDSGKNILVPKLPDREGSKLRAKLAEVASIFDPYAAGISRVDLAFPNEEHLEPIGNFASDHGQTIPLSTSYSESSMSDSLNSHYSIGKIKRGRRSSAAFSLPTSSLPPASSTAFSRTGSGLNRHTFSASASMASATGNDASGGLTDSRYNETDNFSTEGIRKAFLRFFVTLFKKYANYLQPAVQGESGTSALFDSKRFLQDNFDAASRPFVAQLIATQMFDRFIEDRIFNPQLSEVLFFDQSINQKLNRSLTIGKKKYDCSFLEDRSDEIQETFIAPPPSNIGLPDDGTIYKYKAFPRLKKNLFGNFRKPRELYSSREQQRNVSRVSFHHGLFNTAKSLVSSGSSWEATRQLIISLQKQFRMYSARKKYRRKRSAAISIQRWVIARMKGKDDRQHFLALRNGAIMIQKIYRTRYAVQKYQKQRVALVKLQFMARGFIVYARYRRMYRGFCCLQALWRGSFFKRSYKNLKYQVIRAQCRIRGFLSRKRTTKWKIGMLDEVRRKVYDLWERCDTPLLYRSKFWLTFNRIDFFTIGVYHEEETRLNTYFSEGKMLPDVTDRCRYSDLNPQDTVKQNEVRGSTFAAMKLIMSPRTTGPHKNIKEVTAKRMKGERIKIYNGLKYHTQPPVQEEYYKKFGIELNSKRKKRRLAALVWTNYATADCSAEVVISTSMNSDQSNPLPTQIDHQKQLRLREDLAFTVNAALKSIRVSTSGSSDSSSSSPLHLPKDRALVDLQHQVRHLALQNRRLTDDLAVSTREASELRLELQNMKVQQLPQLQRTRSSNM*	ATGATGATGTTCTCACGCTCGAATGGTACGAACCACTCGCCTGTGGTGCAGCAGCAAGCCTTCCGGAAGCTGACTGAGATGATGCATTCAAGCTCCGAGAACCAGTGCTGTGCAGACTGCACGTCGCGTCTAAACGACTCCATCTGGGCCAGTACAACCGTCGGTGCGTTCCTGTGCATTAATTGTGCGGGCGCTCACCGCAAGCTTGGCGTCCAGCTCTCGAGAGTCAAGTCGCTTCATCTCGATACATGGACAGACGAGGAAGTTGCAGCGATGAAGGGGGGCAACAAGACTGTCAATGAGATCTACAACAAATATTTTGACAAGTGGCTTAAGGTGGACGCATCACTGGAGCTGCTACCTAATGCAGCTACAGATATTCGCGAGAAATGTATCCGCGCCAAGTACGAGGTGAAGCAGTTTACAAAGTTGCCGGTTCCGATCGAGGAGAAAAACCAGGATAGCCCCGAAAACCCCGAGGAAACAAATTCTTCCACTCCGCCCAGTAGACCGACGGAAGCCAATCAGCAACGAAGCCCTGCACGGAAAATGCAAAGCGCAGAACCGACTGTGATGAAGGCGGGTAATGTTGTGGAAGTGACAAAGCGCTTTCTCAATTATTTTGTCGTCGTGGGTCGCGGTGCATTGATTCCCGACCAAAACATTGAGAAAACGAAGAGTCCAACAGAGATACGATTCCTCCCGGCTGTGCTTGACATGTTTCCAGACGAGTATAGAGACTCGCCACTGCCCGCTCATCTTGCCGATTTTGCGTTTCCAGAGGGTTTTGTGTTGAACAAATCCTACGTCGCGCCCGTGTTCTTTTCGTTTGTTCTAACAAACGTGAGTGGAGTCAAGATATACGCATGTGCGTTAAAATTTTACGAAGAACTTCACCCGCTGGAAGTTGTATCATTAATAGCGCCGCACTATCATCGACAGCGCCACCGTCGGCGTCCATCGAGTATTCCCCATCAACCTGAAGAGAAAGATGATAACCAACGAACTCAACTGCCCCAGTGGGTCCAAGATCTATCAGGAGATGTGTCAAGCGCTCCTGGGCCAGTGTTTTGTCCAAAATGCGTTGTAGTAACGTCGCTCTACCCATACTTCTCAGCTGTTCGCCAGTTCCTTCAGCAGATTTATCGAGTGACGTTATCAGAATCGCCGATGCCAATTGAAAGGTATATTGCGAACTTCTTGGTGGAAATCCCGCTGCCACCACCGGGCCAGATACAAGTCCAGTTAACCTTGCCGGACCGCAATCTGATCATTTCTCGCCCTCCAAAGAATGAACTACCCCTTGTCGATTTCCCATTTCGGCCACTTTTCCAAGTTCTCGACATGAACAATGTGTTGCTAGTTTTCTCATGTGTAGCTTTGGAGCTCAAGGTCGTGTTGTGCTCAAAGCATATCGGGCTGCTCACACCTGTAGGAGAGGCGCTCTTGGCGATTTTGCTACCATTTTCTTGGCAAGGGGCTTACATCCCTGTCCTCCCGACGTCACTTCTCGATGTCATTGACGCACCTGTCCCTTTCCTAGTTGGTACTCACTCGGACTGTCTCAAGCAAATAGCGGGTCGATCCACCAACGTTGTCTTTGTCGACCTGGATCACAACCGTGTTATCCCTGCCGTGGATGACTCAGGCAAAAACATTTTAGTGCCAAAACTTCCCGATCGAGAAGGTTCAAAACTGCGTGCGAAACTGGCGGAAGTAGCTAGTATTTTTGATCCGTATGCTGCAGGCATCAGTCGAGTAGATCTGGCCTTTCCGAACGAAGAACACCTTGAACCAATCGGCAACTTTGCTTCCGATCACGGGCAAACTATTCCCTTGTCAACGTCTTATTCGGAGTCGAGCATGTCAGACTCTCTCAATTCACATTATTCGATTGGCAAGATCAAGCGCGGGAGAAGATCTAGTGCTGCATTTAGTCTTCCTACGTCATCCCTGCCCCCGGCATCCTCAACAGCGTTTTCACGAACCGGTTCGGGTCTGAATCGACATACTTTCTCTGCATCGGCTTCGATGGCGTCTGCAACGGGAAACGATGCCAGCGGAGGGCTCACTGACAGTCGATACAATGAAACTGACAATTTTTCAACCGAGGGTATCCGTAAAGCGTTTTTACGCTTCTTCGTGACACTCTTCAAGAAATATGCAAACTATCTGCAACCTGCTGTGCAAGGAGAATCAGGAACATCAGCGCTGTTTGATAGCAAACGGTTCCTTCAAGACAATTTCGATGCTGCGTCCCGCCCGTTTGTTGCTCAATTGATTGCGACTCAGATGTTCGACCGCTTCATTGAAGACCGCATATTCAATCCGCAACTTTCAGAAGTGCTCTTCTTTGACCAGTCGATCAATCAGAAGCTCAACCGCTCATTGACAATTGGCAAGAAGAAATACGACTGCAGTTTCTTGGAGGACCGCTCGGATGAAATACAAGAGACATTTATTGCCCCACCTCCGTCAAACATTGGTCTTCCAGACGACGGCACAATCTACAAGTATAAAGCATTTCCACGACTGAAAAAAAACTTGTTCGGCAATTTCAGAAAGCCCCGTGAGTTGTACAGTTCTCGAGAACAACAGCGTAATGTATCTCGAGTGAGTTTCCATCACGGACTGTTTAACACAGCAAAGTCTCTCGTCAGCAGTGGCTCGAGCTGGGAAGCAACACGCCAGCTTATTATCAGCCTCCAGAAGCAGTTTCGAATGTACAGTGCGCGAAAGAAATACCGCAGGAAAAGAAGCGCTGCCATATCAATTCAGAGATGGGTGATTGCTCGGATGAAGGGAAAGGACGATCGACAGCACTTTTTAGCACTACGGAACGGGGCTATCATGATTCAGAAGATCTATCGCACGCGTTACGCAGTACAGAAGTACCAAAAACAACGCGTGGCACTCGTTAAGCTACAATTCATGGCTAGGGGGTTCATTGTGTATGCGCGATATCGACGCATGTACCGAGGCTTCTGTTGTCTTCAAGCGTTATGGCGTGGAAGCTTCTTCAAGCGTAGCTACAAGAATCTGAAATATCAAGTTATTCGAGCGCAGTGCCGCATCCGAGGCTTCTTATCGCGGAAACGTACTACTAAGTGGAAGATTGGAATGCTCGACGAGGTCCGCCGGAAGGTTTACGATTTGTGGGAACGATGTGACACACCTTTGCTTTACCGATCCAAATTCTGGCTCACATTCAACCGGATAGATTTCTTCACTATCGGGGTCTACCACGAAGAAGAAACTCGACTCAATACGTATTTTTCTGAAGGAAAGATGCTTCCCGATGTTACAGATAGGTGTCGGTACTCTGATCTGAATCCACAAGACACAGTGAAGCAGAATGAGGTCCGTGGATCTACCTTTGCTGCAATGAAGCTCATCATGAGCCCGAGAACGACTGGTCCTCACAAGAATATCAAAGAAGTTACTGCTAAAAGGATGAAAGGCGAACGAATTAAGATATACAACGGACTGAAATATCACACGCAACCTCCCGTTCAGGAGGAGTATTACAAGAAATTTGGAATTGAACTGAACTCGAAGAGGAAGAAGAGGAGGCTAGCGGCACTCGTTTGGACCAACTACGCCACAGCCGATTGTAGTGCTGAGGTTGTCATATCGACCTCAATGAACTCTGACCAGTCTAACCCACTTCCAACTCAGATCGATCATCAAAAACAGCTTCGTCTTCGCGAAGATCTCGCGTTTACAGTCAACGCAGCGCTCAAGTCGATCCGAGTCTCAACTTCCGGCTCTTCCGATTCTTCGTCTTCGTCTCCGCTTCATTTGCCCAAAGATCGCGCGCTCGTCGACCTGCAGCACCAGGTGCGCCATCTCGCGCTGCAAAATCGCCGACTAACAGACGACCTAGCCGTGTCGACACGCGAGGCGAGCGAGTTGCGTTTGGAACTTCAAAACATGAAAGTACAGCAACTACCGCAGCTGCAGCGCACTCGATCCAGCAACATGTAA
Phytophthora nicotianae	>ETP35414.1 hypothetical protein F442_16360 [Phytophthora nicotianae P10297]	Phytophthora nicotianae P10297	ACTCAACTGCCCCAGTGGGTCCAAGATCTATCAGGAGATGTGTCAAGCGCTCCTGGGCCA	52379	TQLPQWVQDLSGDVSSAPGP	>lcl|NW_008649039.1_cds_XP_008911706.1_22086 locus_tag=PPTG_16129 db_xref=GeneID:20185231 protein=hypothetical protein protein_id=XP_008911706.1 location=complement(join(336269..336559336624..336695336761..336811336890..337021337082..337285337367..337496337562..337866337929..338027338126..338183338254..338361338423..338448338514..338852338913..339320339386..339427339506..339608339699..339796339860..339991340065..340145340218..340388340459..340934341010..341673)) gbkey=CDS	MMMFSRSNGTNHSPVVQQQAFRKLTEMMHSSSENQCCADCTSRLNDSIWASTTVGAFLCINCAGAHRKLGVQLSRVKSLHLDTWTDEEVAAMKGGNKTVNEIYNKYFDKWLKVDASLELLPNAATDIREKCIRAKYEVKQFTKLPVPIEEKNQDSPENPEETNSSTPPSRPTEANQQRSPARKMQSAEPTVMKAGNVVEVTKRFLNYFVVVGRGALIPDQNIEKTKSPTEIRFLPAVLDMFPDEYRDSPLPAHLADFAFPEGFVLNKSYVAPVFFSFVLTNVSGVKIYACALKFYEELHPLEVVSLIAPHYHRQRHRRRPSSIPHQPEEKDDNQRTQLPQWVQDLSGDVSSAPGPVFCPKCVVVTSLYPYFSAVRQFLQQIYRVTLSESPMPIERYIANFLVEIPLPPPGQIQVQLTLPDRNLIISRPPKNELPLVDFPFRPLFQVLDMNNVLLVFSCVALELKVVLCSKHIGLLTPVGEALLAILLPFSWQGAYIPVLPTSLLDVIDAPVPFLVGTHSDCLKQIAGRSTNVVFVDLDHNRVIPAVDDSGKNILVPKLPDREGSKLRAKLAEVASIFDPYAAGISRVDLAFPNEEHLEPIGNFASDHGQTIPLSTSYSESSMSDSLNSHYSIGKIKRGRRSSAAFSLPTSSLPPASSTAFSRTGSGLNRHTFSASASMASATGNDASGGLTDSRYNETDNFSTEGIRKAFLRFFVTLFKKYANYLQPAVQGESGTSALFDSKRFLQDNFDAASRPFVAQLIATQMFDRFIEDRIFNPQLSEVLFFDQSINQKLNRSLTIGKKKYDCSFLEDRSDEIQETFIAPPPSNIGLPDDGTIYKYKAFPRLKKNLFGNFRKPRELYSSREQQRNVSRVSFHHGLFNTANRSLVSSGSSWEATRQLIISLQKQFRMYSARKKYRRKRSAAISIQRWVIARMKGKDDRQHFLALRNGAIMIQKIYRTRYAVQKYQKQRVALVKLQFMARGFIVYARYRRMYRGFCCLQALWRGSFFKRSYKNLKYQVIRAQCRIRGFLSRKRTTKWKIGMLDEVRRKVYDLWERCDTPLLYRSKFWLTFNRIDFFTIGVYHEEETRLNTYFSEGKMLPDVTDRCRYSDLNPQDTVKQNEVRGSTFAAMKLIMSPRTTGPHKNIKEVTAKRMKGERIKIYNGLKYHTQPPVQEEYYKKFGIELNSKRKKRRLAALVWTNYATADCSAEVVISTSMNSDQSNPLPTQIDHQKQLRLREDLAFTVNAALKSIRVSTSGSSDSSSSSPLHLPKDRALVDLQHQVRHLALQNRRLTDDLAVSTREASELRLELQNMKVQQLPQLQRTRSSNM*	ATGATGATGTTCTCACGCTCGAATGGTACGAACCACTCGCCTGTGGTGCAGCAGCAAGCCTTCCGGAAGCTGACTGAGATGATGCATTCAAGCTCCGAGAACCAGTGCTGTGCAGACTGCACGTCGCGTCTAAACGACTCCATCTGGGCCAGTACAACCGTCGGTGCGTTCCTGTGCATTAATTGTGCGGGCGCTCACCGCAAGCTTGGCGTCCAGCTCTCGAGAGTCAAGTCGCTTCATCTCGATACATGGACAGACGAGGAAGTTGCAGCGATGAAGGGGGGCAACAAGACTGTCAATGAGATCTACAACAAATATTTTGACAAGTGGCTTAAGGTGGACGCATCACTGGAGCTGCTACCTAATGCAGCTACAGATATTCGCGAGAAATGTATCCGCGCCAAGTACGAGGTGAAGCAGTTTACAAAGTTGCCGGTTCCGATCGAGGAGAAAAACCAGGATAGCCCCGAAAACCCCGAGGAAACAAATTCTTCCACTCCGCCCAGTAGACCGACGGAAGCCAATCAGCAACGAAGCCCTGCACGGAAAATGCAAAGCGCAGAACCGACTGTGATGAAGGCGGGTAATGTTGTGGAAGTGACAAAGCGCTTTCTCAATTATTTTGTCGTCGTGGGTCGCGGTGCATTGATTCCCGACCAAAACATTGAGAAAACGAAGAGTCCAACAGAGATACGATTCCTCCCGGCTGTGCTTGACATGTTTCCAGACGAGTATAGAGACTCGCCACTGCCCGCTCATCTTGCCGATTTTGCGTTTCCAGAGGGTTTTGTGTTGAACAAATCCTACGTCGCGCCCGTGTTCTTTTCGTTTGTTCTAACAAACGTGAGTGGAGTCAAGATATACGCATGTGCGTTAAAATTTTACGAAGAACTTCACCCGCTGGAAGTTGTATCATTAATAGCGCCGCACTATCATCGACAGCGCCACCGTCGGCGTCCATCGAGTATTCCCCATCAACCTGAAGAGAAAGATGATAACCAACGAACTCAACTGCCCCAGTGGGTCCAAGATCTATCAGGAGATGTGTCAAGCGCTCCTGGGCCAGTGTTTTGTCCAAAATGCGTTGTAGTAACGTCGCTCTACCCATACTTCTCAGCTGTTCGCCAGTTCCTTCAGCAGATTTATCGAGTGACGTTATCAGAATCGCCGATGCCAATTGAAAGGTATATTGCGAACTTCTTGGTGGAAATCCCGCTGCCACCACCGGGCCAGATACAAGTCCAGTTAACCTTGCCGGACCGCAATCTGATCATTTCTCGCCCTCCAAAGAATGAACTACCCCTTGTCGATTTCCCATTTCGGCCACTTTTCCAAGTTCTCGACATGAACAATGTGTTGCTAGTTTTCTCATGTGTAGCTTTGGAGCTCAAGGTCGTGTTGTGCTCAAAGCATATCGGGCTGCTCACACCTGTAGGAGAGGCGCTCTTGGCGATTTTGCTACCATTTTCTTGGCAAGGGGCTTACATCCCTGTCCTCCCGACGTCACTTCTCGATGTCATTGACGCACCTGTCCCTTTCCTAGTTGGTACTCACTCGGACTGTCTCAAGCAAATAGCGGGTCGATCCACCAACGTTGTCTTTGTCGACCTGGATCACAACCGTGTTATCCCTGCCGTGGATGACTCAGGCAAAAACATTTTAGTGCCAAAACTTCCCGATCGAGAAGGTTCAAAACTGCGTGCGAAACTGGCGGAAGTAGCTAGTATTTTTGATCCGTATGCTGCAGGCATCAGTCGAGTAGATCTGGCCTTTCCGAACGAAGAACACCTTGAACCAATCGGCAACTTTGCTTCCGATCACGGGCAAACTATTCCCTTGTCAACGTCTTATTCGGAGTCGAGCATGTCAGACTCTCTCAATTCACATTATTCGATTGGCAAGATCAAGCGCGGGAGAAGATCTAGTGCTGCATTTAGTCTTCCTACGTCATCCCTGCCCCCGGCATCCTCAACAGCGTTTTCACGAACCGGTTCGGGTCTGAATCGACATACTTTCTCTGCATCGGCTTCGATGGCGTCTGCAACGGGAAACGATGCCAGCGGAGGGCTCACTGACAGTCGATACAATGAAACTGACAATTTTTCAACCGAGGGTATCCGTAAAGCGTTTTTACGCTTCTTCGTGACACTCTTCAAGAAATATGCAAACTATCTGCAACCTGCTGTGCAAGGAGAATCAGGAACATCAGCGCTGTTTGATAGCAAACGGTTCCTTCAAGACAATTTCGATGCTGCGTCCCGCCCGTTTGTTGCTCAATTGATTGCGACTCAGATGTTCGACCGCTTCATTGAAGACCGCATATTCAATCCGCAACTTTCAGAAGTGCTCTTCTTTGACCAGTCGATCAATCAGAAGCTCAACCGCTCATTGACAATTGGCAAGAAGAAATACGACTGCAGTTTCTTGGAGGACCGCTCGGATGAAATACAAGAGACATTTATTGCCCCACCTCCGTCAAACATTGGTCTTCCAGACGACGGCACAATCTACAAGTATAAAGCATTTCCACGACTGAAAAAAAACTTGTTCGGCAATTTCAGAAAGCCCCGTGAGTTGTACAGTTCTCGAGAACAACAGCGTAATGTATCTCGAGTGAGTTTCCATCACGGACTGTTTAACACAGCAAACAGGTCTCTCGTCAGCAGTGGCTCGAGCTGGGAAGCAACACGCCAGCTTATTATCAGCCTCCAGAAGCAGTTTCGAATGTACAGTGCGCGAAAGAAATACCGCAGGAAAAGAAGCGCTGCCATATCAATTCAGAGATGGGTGATTGCTCGGATGAAGGGAAAGGACGATCGACAGCACTTTTTAGCACTACGGAACGGGGCTATCATGATTCAGAAGATCTATCGCACGCGTTACGCAGTACAGAAGTACCAAAAACAACGCGTGGCACTCGTTAAGCTACAATTCATGGCTAGGGGGTTCATTGTGTATGCGCGATATCGACGCATGTACCGAGGCTTCTGTTGTCTTCAAGCGTTATGGCGTGGAAGCTTCTTCAAGCGTAGCTACAAGAATCTGAAATATCAAGTTATTCGAGCGCAGTGCCGCATCCGAGGCTTCTTATCGCGGAAACGTACTACTAAGTGGAAGATTGGAATGCTCGACGAGGTCCGCCGGAAGGTTTACGATTTGTGGGAACGATGTGACACACCTTTGCTTTACCGATCCAAATTCTGGCTCACATTCAACCGGATAGATTTCTTCACTATCGGGGTCTACCACGAAGAAGAAACTCGACTCAATACGTATTTTTCTGAAGGAAAGATGCTTCCCGATGTTACAGATAGGTGTCGGTACTCTGATCTGAATCCACAAGACACAGTGAAGCAGAATGAGGTCCGTGGATCTACCTTTGCTGCAATGAAGCTCATCATGAGCCCGAGAACGACTGGTCCTCACAAGAATATCAAAGAAGTTACTGCTAAAAGGATGAAAGGCGAACGAATTAAGATATACAACGGACTGAAATATCACACGCAACCTCCCGTTCAGGAGGAGTATTACAAGAAATTTGGAATTGAACTGAACTCGAAGAGGAAGAAGAGGAGGCTAGCGGCACTCGTTTGGACCAACTACGCCACAGCCGATTGTAGTGCTGAGGTTGTCATATCGACCTCAATGAACTCTGACCAGTCTAACCCACTTCCAACTCAGATCGATCATCAAAAACAGCTTCGTCTTCGCGAAGATCTCGCGTTTACAGTCAACGCAGCGCTCAAGTCGATCCGAGTCTCAACTTCCGGCTCTTCCGATTCTTCGTCTTCGTCTCCGCTTCATTTGCCCAAAGATCGCGCGCTCGTCGACCTGCAGCACCAGGTGCGCCATCTCGCGCTGCAAAATCGCCGACTAACAGACGACCTAGCCGTGTCGACACGCGAGGCGAGCGAGTTGCGTTTGGAACTTCAAAACATGAAAGTACAGCAACTACCGCAGCTGCAGCGCACTCGATCCAGCAACATGTAA
Phytophthora nicotianae	>ETM37585.1 hypothetical protein L914_15878 [Phytophthora nicotianae]	Phytophthora nicotianae	ACTCAACTGCCCCAGTGGGTCCAAGATCTATCAGGAGATGTGTCAAGCGCTCCTGGGCCA	52380	TQLPQWVQDLSGDVSSAPGP	>lcl|NW_008649039.1_cds_XP_008911707.1_22085 locus_tag=PPTG_16129 db_xref=GeneID:20185231 protein=hypothetical protein variant protein_id=XP_008911707.1 location=complement(join(336269..336559336624..336695336761..336811336890..337021337082..337285337367..337496337562..337866337929..338027338126..338180338254..338361338423..338448338514..338852338913..339320339386..339427339506..339608339699..339796339860..339991340065..340145340218..340388340459..340934341010..341673)) gbkey=CDS	MMMFSRSNGTNHSPVVQQQAFRKLTEMMHSSSENQCCADCTSRLNDSIWASTTVGAFLCINCAGAHRKLGVQLSRVKSLHLDTWTDEEVAAMKGGNKTVNEIYNKYFDKWLKVDASLELLPNAATDIREKCIRAKYEVKQFTKLPVPIEEKNQDSPENPEETNSSTPPSRPTEANQQRSPARKMQSAEPTVMKAGNVVEVTKRFLNYFVVVGRGALIPDQNIEKTKSPTEIRFLPAVLDMFPDEYRDSPLPAHLADFAFPEGFVLNKSYVAPVFFSFVLTNVSGVKIYACALKFYEELHPLEVVSLIAPHYHRQRHRRRPSSIPHQPEEKDDNQRTQLPQWVQDLSGDVSSAPGPVFCPKCVVVTSLYPYFSAVRQFLQQIYRVTLSESPMPIERYIANFLVEIPLPPPGQIQVQLTLPDRNLIISRPPKNELPLVDFPFRPLFQVLDMNNVLLVFSCVALELKVVLCSKHIGLLTPVGEALLAILLPFSWQGAYIPVLPTSLLDVIDAPVPFLVGTHSDCLKQIAGRSTNVVFVDLDHNRVIPAVDDSGKNILVPKLPDREGSKLRAKLAEVASIFDPYAAGISRVDLAFPNEEHLEPIGNFASDHGQTIPLSTSYSESSMSDSLNSHYSIGKIKRGRRSSAAFSLPTSSLPPASSTAFSRTGSGLNRHTFSASASMASATGNDASGGLTDSRYNETDNFSTEGIRKAFLRFFVTLFKKYANYLQPAVQGESGTSALFDSKRFLQDNFDAASRPFVAQLIATQMFDRFIEDRIFNPQLSEVLFFDQSINQKLNRSLTIGKKKYDCSFLEDRSDEIQETFIAPPPSNIGLPDDGTIYKYKAFPRLKKNLFGNFRKPRELYSSREQQRNVSRVSFHHGLFNTAKSLVSSGSSWEATRQLIISLQKQFRMYSARKKYRRKRSAAISIQRWVIARMKGKDDRQHFLALRNGAIMIQKIYRTRYAVQKYQKQRVALVKLQFMARGFIVYARYRRMYRGFCCLQALWRGSFFKRSYKNLKYQVIRAQCRIRGFLSRKRTTKWKIGMLDEVRRKVYDLWERCDTPLLYRSKFWLTFNRIDFFTIGVYHEEETRLNTYFSEGKMLPDVTDRCRYSDLNPQDTVKQNEVRGSTFAAMKLIMSPRTTGPHKNIKEVTAKRMKGERIKIYNGLKYHTQPPVQEEYYKKFGIELNSKRKKRRLAALVWTNYATADCSAEVVISTSMNSDQSNPLPTQIDHQKQLRLREDLAFTVNAALKSIRVSTSGSSDSSSSSPLHLPKDRALVDLQHQVRHLALQNRRLTDDLAVSTREASELRLELQNMKVQQLPQLQRTRSSNM*	ATGATGATGTTCTCACGCTCGAATGGTACGAACCACTCGCCTGTGGTGCAGCAGCAAGCCTTCCGGAAGCTGACTGAGATGATGCATTCAAGCTCCGAGAACCAGTGCTGTGCAGACTGCACGTCGCGTCTAAACGACTCCATCTGGGCCAGTACAACCGTCGGTGCGTTCCTGTGCATTAATTGTGCGGGCGCTCACCGCAAGCTTGGCGTCCAGCTCTCGAGAGTCAAGTCGCTTCATCTCGATACATGGACAGACGAGGAAGTTGCAGCGATGAAGGGGGGCAACAAGACTGTCAATGAGATCTACAACAAATATTTTGACAAGTGGCTTAAGGTGGACGCATCACTGGAGCTGCTACCTAATGCAGCTACAGATATTCGCGAGAAATGTATCCGCGCCAAGTACGAGGTGAAGCAGTTTACAAAGTTGCCGGTTCCGATCGAGGAGAAAAACCAGGATAGCCCCGAAAACCCCGAGGAAACAAATTCTTCCACTCCGCCCAGTAGACCGACGGAAGCCAATCAGCAACGAAGCCCTGCACGGAAAATGCAAAGCGCAGAACCGACTGTGATGAAGGCGGGTAATGTTGTGGAAGTGACAAAGCGCTTTCTCAATTATTTTGTCGTCGTGGGTCGCGGTGCATTGATTCCCGACCAAAACATTGAGAAAACGAAGAGTCCAACAGAGATACGATTCCTCCCGGCTGTGCTTGACATGTTTCCAGACGAGTATAGAGACTCGCCACTGCCCGCTCATCTTGCCGATTTTGCGTTTCCAGAGGGTTTTGTGTTGAACAAATCCTACGTCGCGCCCGTGTTCTTTTCGTTTGTTCTAACAAACGTGAGTGGAGTCAAGATATACGCATGTGCGTTAAAATTTTACGAAGAACTTCACCCGCTGGAAGTTGTATCATTAATAGCGCCGCACTATCATCGACAGCGCCACCGTCGGCGTCCATCGAGTATTCCCCATCAACCTGAAGAGAAAGATGATAACCAACGAACTCAACTGCCCCAGTGGGTCCAAGATCTATCAGGAGATGTGTCAAGCGCTCCTGGGCCAGTGTTTTGTCCAAAATGCGTTGTAGTAACGTCGCTCTACCCATACTTCTCAGCTGTTCGCCAGTTCCTTCAGCAGATTTATCGAGTGACGTTATCAGAATCGCCGATGCCAATTGAAAGGTATATTGCGAACTTCTTGGTGGAAATCCCGCTGCCACCACCGGGCCAGATACAAGTCCAGTTAACCTTGCCGGACCGCAATCTGATCATTTCTCGCCCTCCAAAGAATGAACTACCCCTTGTCGATTTCCCATTTCGGCCACTTTTCCAAGTTCTCGACATGAACAATGTGTTGCTAGTTTTCTCATGTGTAGCTTTGGAGCTCAAGGTCGTGTTGTGCTCAAAGCATATCGGGCTGCTCACACCTGTAGGAGAGGCGCTCTTGGCGATTTTGCTACCATTTTCTTGGCAAGGGGCTTACATCCCTGTCCTCCCGACGTCACTTCTCGATGTCATTGACGCACCTGTCCCTTTCCTAGTTGGTACTCACTCGGACTGTCTCAAGCAAATAGCGGGTCGATCCACCAACGTTGTCTTTGTCGACCTGGATCACAACCGTGTTATCCCTGCCGTGGATGACTCAGGCAAAAACATTTTAGTGCCAAAACTTCCCGATCGAGAAGGTTCAAAACTGCGTGCGAAACTGGCGGAAGTAGCTAGTATTTTTGATCCGTATGCTGCAGGCATCAGTCGAGTAGATCTGGCCTTTCCGAACGAAGAACACCTTGAACCAATCGGCAACTTTGCTTCCGATCACGGGCAAACTATTCCCTTGTCAACGTCTTATTCGGAGTCGAGCATGTCAGACTCTCTCAATTCACATTATTCGATTGGCAAGATCAAGCGCGGGAGAAGATCTAGTGCTGCATTTAGTCTTCCTACGTCATCCCTGCCCCCGGCATCCTCAACAGCGTTTTCACGAACCGGTTCGGGTCTGAATCGACATACTTTCTCTGCATCGGCTTCGATGGCGTCTGCAACGGGAAACGATGCCAGCGGAGGGCTCACTGACAGTCGATACAATGAAACTGACAATTTTTCAACCGAGGGTATCCGTAAAGCGTTTTTACGCTTCTTCGTGACACTCTTCAAGAAATATGCAAACTATCTGCAACCTGCTGTGCAAGGAGAATCAGGAACATCAGCGCTGTTTGATAGCAAACGGTTCCTTCAAGACAATTTCGATGCTGCGTCCCGCCCGTTTGTTGCTCAATTGATTGCGACTCAGATGTTCGACCGCTTCATTGAAGACCGCATATTCAATCCGCAACTTTCAGAAGTGCTCTTCTTTGACCAGTCGATCAATCAGAAGCTCAACCGCTCATTGACAATTGGCAAGAAGAAATACGACTGCAGTTTCTTGGAGGACCGCTCGGATGAAATACAAGAGACATTTATTGCCCCACCTCCGTCAAACATTGGTCTTCCAGACGACGGCACAATCTACAAGTATAAAGCATTTCCACGACTGAAAAAAAACTTGTTCGGCAATTTCAGAAAGCCCCGTGAGTTGTACAGTTCTCGAGAACAACAGCGTAATGTATCTCGAGTGAGTTTCCATCACGGACTGTTTAACACAGCAAAGTCTCTCGTCAGCAGTGGCTCGAGCTGGGAAGCAACACGCCAGCTTATTATCAGCCTCCAGAAGCAGTTTCGAATGTACAGTGCGCGAAAGAAATACCGCAGGAAAAGAAGCGCTGCCATATCAATTCAGAGATGGGTGATTGCTCGGATGAAGGGAAAGGACGATCGACAGCACTTTTTAGCACTACGGAACGGGGCTATCATGATTCAGAAGATCTATCGCACGCGTTACGCAGTACAGAAGTACCAAAAACAACGCGTGGCACTCGTTAAGCTACAATTCATGGCTAGGGGGTTCATTGTGTATGCGCGATATCGACGCATGTACCGAGGCTTCTGTTGTCTTCAAGCGTTATGGCGTGGAAGCTTCTTCAAGCGTAGCTACAAGAATCTGAAATATCAAGTTATTCGAGCGCAGTGCCGCATCCGAGGCTTCTTATCGCGGAAACGTACTACTAAGTGGAAGATTGGAATGCTCGACGAGGTCCGCCGGAAGGTTTACGATTTGTGGGAACGATGTGACACACCTTTGCTTTACCGATCCAAATTCTGGCTCACATTCAACCGGATAGATTTCTTCACTATCGGGGTCTACCACGAAGAAGAAACTCGACTCAATACGTATTTTTCTGAAGGAAAGATGCTTCCCGATGTTACAGATAGGTGTCGGTACTCTGATCTGAATCCACAAGACACAGTGAAGCAGAATGAGGTCCGTGGATCTACCTTTGCTGCAATGAAGCTCATCATGAGCCCGAGAACGACTGGTCCTCACAAGAATATCAAAGAAGTTACTGCTAAAAGGATGAAAGGCGAACGAATTAAGATATACAACGGACTGAAATATCACACGCAACCTCCCGTTCAGGAGGAGTATTACAAGAAATTTGGAATTGAACTGAACTCGAAGAGGAAGAAGAGGAGGCTAGCGGCACTCGTTTGGACCAACTACGCCACAGCCGATTGTAGTGCTGAGGTTGTCATATCGACCTCAATGAACTCTGACCAGTCTAACCCACTTCCAACTCAGATCGATCATCAAAAACAGCTTCGTCTTCGCGAAGATCTCGCGTTTACAGTCAACGCAGCGCTCAAGTCGATCCGAGTCTCAACTTCCGGCTCTTCCGATTCTTCGTCTTCGTCTCCGCTTCATTTGCCCAAAGATCGCGCGCTCGTCGACCTGCAGCACCAGGTGCGCCATCTCGCGCTGCAAAATCGCCGACTAACAGACGACCTAGCCGTGTCGACACGCGAGGCGAGCGAGTTGCGTTTGGAACTTCAAAACATGAAAGTACAGCAACTACCGCAGCTGCAGCGCACTCGATCCAGCAACATGTAA
Phytophthora nicotianae	>ETM37585.1 hypothetical protein L914_15878 [Phytophthora nicotianae]	Phytophthora nicotianae	ACTCAACTGCCCCAGTGGGTCCAAGATCTATCAGGAGATGTGTCAAGCGCTCCTGGGCCA	52381	TQLPQWVQDLSGDVSSAPGP	>lcl|NW_008649039.1_cds_XP_008911706.1_22086 locus_tag=PPTG_16129 db_xref=GeneID:20185231 protein=hypothetical protein protein_id=XP_008911706.1 location=complement(join(336269..336559336624..336695336761..336811336890..337021337082..337285337367..337496337562..337866337929..338027338126..338183338254..338361338423..338448338514..338852338913..339320339386..339427339506..339608339699..339796339860..339991340065..340145340218..340388340459..340934341010..341673)) gbkey=CDS	MMMFSRSNGTNHSPVVQQQAFRKLTEMMHSSSENQCCADCTSRLNDSIWASTTVGAFLCINCAGAHRKLGVQLSRVKSLHLDTWTDEEVAAMKGGNKTVNEIYNKYFDKWLKVDASLELLPNAATDIREKCIRAKYEVKQFTKLPVPIEEKNQDSPENPEETNSSTPPSRPTEANQQRSPARKMQSAEPTVMKAGNVVEVTKRFLNYFVVVGRGALIPDQNIEKTKSPTEIRFLPAVLDMFPDEYRDSPLPAHLADFAFPEGFVLNKSYVAPVFFSFVLTNVSGVKIYACALKFYEELHPLEVVSLIAPHYHRQRHRRRPSSIPHQPEEKDDNQRTQLPQWVQDLSGDVSSAPGPVFCPKCVVVTSLYPYFSAVRQFLQQIYRVTLSESPMPIERYIANFLVEIPLPPPGQIQVQLTLPDRNLIISRPPKNELPLVDFPFRPLFQVLDMNNVLLVFSCVALELKVVLCSKHIGLLTPVGEALLAILLPFSWQGAYIPVLPTSLLDVIDAPVPFLVGTHSDCLKQIAGRSTNVVFVDLDHNRVIPAVDDSGKNILVPKLPDREGSKLRAKLAEVASIFDPYAAGISRVDLAFPNEEHLEPIGNFASDHGQTIPLSTSYSESSMSDSLNSHYSIGKIKRGRRSSAAFSLPTSSLPPASSTAFSRTGSGLNRHTFSASASMASATGNDASGGLTDSRYNETDNFSTEGIRKAFLRFFVTLFKKYANYLQPAVQGESGTSALFDSKRFLQDNFDAASRPFVAQLIATQMFDRFIEDRIFNPQLSEVLFFDQSINQKLNRSLTIGKKKYDCSFLEDRSDEIQETFIAPPPSNIGLPDDGTIYKYKAFPRLKKNLFGNFRKPRELYSSREQQRNVSRVSFHHGLFNTANRSLVSSGSSWEATRQLIISLQKQFRMYSARKKYRRKRSAAISIQRWVIARMKGKDDRQHFLALRNGAIMIQKIYRTRYAVQKYQKQRVALVKLQFMARGFIVYARYRRMYRGFCCLQALWRGSFFKRSYKNLKYQVIRAQCRIRGFLSRKRTTKWKIGMLDEVRRKVYDLWERCDTPLLYRSKFWLTFNRIDFFTIGVYHEEETRLNTYFSEGKMLPDVTDRCRYSDLNPQDTVKQNEVRGSTFAAMKLIMSPRTTGPHKNIKEVTAKRMKGERIKIYNGLKYHTQPPVQEEYYKKFGIELNSKRKKRRLAALVWTNYATADCSAEVVISTSMNSDQSNPLPTQIDHQKQLRLREDLAFTVNAALKSIRVSTSGSSDSSSSSPLHLPKDRALVDLQHQVRHLALQNRRLTDDLAVSTREASELRLELQNMKVQQLPQLQRTRSSNM*	ATGATGATGTTCTCACGCTCGAATGGTACGAACCACTCGCCTGTGGTGCAGCAGCAAGCCTTCCGGAAGCTGACTGAGATGATGCATTCAAGCTCCGAGAACCAGTGCTGTGCAGACTGCACGTCGCGTCTAAACGACTCCATCTGGGCCAGTACAACCGTCGGTGCGTTCCTGTGCATTAATTGTGCGGGCGCTCACCGCAAGCTTGGCGTCCAGCTCTCGAGAGTCAAGTCGCTTCATCTCGATACATGGACAGACGAGGAAGTTGCAGCGATGAAGGGGGGCAACAAGACTGTCAATGAGATCTACAACAAATATTTTGACAAGTGGCTTAAGGTGGACGCATCACTGGAGCTGCTACCTAATGCAGCTACAGATATTCGCGAGAAATGTATCCGCGCCAAGTACGAGGTGAAGCAGTTTACAAAGTTGCCGGTTCCGATCGAGGAGAAAAACCAGGATAGCCCCGAAAACCCCGAGGAAACAAATTCTTCCACTCCGCCCAGTAGACCGACGGAAGCCAATCAGCAACGAAGCCCTGCACGGAAAATGCAAAGCGCAGAACCGACTGTGATGAAGGCGGGTAATGTTGTGGAAGTGACAAAGCGCTTTCTCAATTATTTTGTCGTCGTGGGTCGCGGTGCATTGATTCCCGACCAAAACATTGAGAAAACGAAGAGTCCAACAGAGATACGATTCCTCCCGGCTGTGCTTGACATGTTTCCAGACGAGTATAGAGACTCGCCACTGCCCGCTCATCTTGCCGATTTTGCGTTTCCAGAGGGTTTTGTGTTGAACAAATCCTACGTCGCGCCCGTGTTCTTTTCGTTTGTTCTAACAAACGTGAGTGGAGTCAAGATATACGCATGTGCGTTAAAATTTTACGAAGAACTTCACCCGCTGGAAGTTGTATCATTAATAGCGCCGCACTATCATCGACAGCGCCACCGTCGGCGTCCATCGAGTATTCCCCATCAACCTGAAGAGAAAGATGATAACCAACGAACTCAACTGCCCCAGTGGGTCCAAGATCTATCAGGAGATGTGTCAAGCGCTCCTGGGCCAGTGTTTTGTCCAAAATGCGTTGTAGTAACGTCGCTCTACCCATACTTCTCAGCTGTTCGCCAGTTCCTTCAGCAGATTTATCGAGTGACGTTATCAGAATCGCCGATGCCAATTGAAAGGTATATTGCGAACTTCTTGGTGGAAATCCCGCTGCCACCACCGGGCCAGATACAAGTCCAGTTAACCTTGCCGGACCGCAATCTGATCATTTCTCGCCCTCCAAAGAATGAACTACCCCTTGTCGATTTCCCATTTCGGCCACTTTTCCAAGTTCTCGACATGAACAATGTGTTGCTAGTTTTCTCATGTGTAGCTTTGGAGCTCAAGGTCGTGTTGTGCTCAAAGCATATCGGGCTGCTCACACCTGTAGGAGAGGCGCTCTTGGCGATTTTGCTACCATTTTCTTGGCAAGGGGCTTACATCCCTGTCCTCCCGACGTCACTTCTCGATGTCATTGACGCACCTGTCCCTTTCCTAGTTGGTACTCACTCGGACTGTCTCAAGCAAATAGCGGGTCGATCCACCAACGTTGTCTTTGTCGACCTGGATCACAACCGTGTTATCCCTGCCGTGGATGACTCAGGCAAAAACATTTTAGTGCCAAAACTTCCCGATCGAGAAGGTTCAAAACTGCGTGCGAAACTGGCGGAAGTAGCTAGTATTTTTGATCCGTATGCTGCAGGCATCAGTCGAGTAGATCTGGCCTTTCCGAACGAAGAACACCTTGAACCAATCGGCAACTTTGCTTCCGATCACGGGCAAACTATTCCCTTGTCAACGTCTTATTCGGAGTCGAGCATGTCAGACTCTCTCAATTCACATTATTCGATTGGCAAGATCAAGCGCGGGAGAAGATCTAGTGCTGCATTTAGTCTTCCTACGTCATCCCTGCCCCCGGCATCCTCAACAGCGTTTTCACGAACCGGTTCGGGTCTGAATCGACATACTTTCTCTGCATCGGCTTCGATGGCGTCTGCAACGGGAAACGATGCCAGCGGAGGGCTCACTGACAGTCGATACAATGAAACTGACAATTTTTCAACCGAGGGTATCCGTAAAGCGTTTTTACGCTTCTTCGTGACACTCTTCAAGAAATATGCAAACTATCTGCAACCTGCTGTGCAAGGAGAATCAGGAACATCAGCGCTGTTTGATAGCAAACGGTTCCTTCAAGACAATTTCGATGCTGCGTCCCGCCCGTTTGTTGCTCAATTGATTGCGACTCAGATGTTCGACCGCTTCATTGAAGACCGCATATTCAATCCGCAACTTTCAGAAGTGCTCTTCTTTGACCAGTCGATCAATCAGAAGCTCAACCGCTCATTGACAATTGGCAAGAAGAAATACGACTGCAGTTTCTTGGAGGACCGCTCGGATGAAATACAAGAGACATTTATTGCCCCACCTCCGTCAAACATTGGTCTTCCAGACGACGGCACAATCTACAAGTATAAAGCATTTCCACGACTGAAAAAAAACTTGTTCGGCAATTTCAGAAAGCCCCGTGAGTTGTACAGTTCTCGAGAACAACAGCGTAATGTATCTCGAGTGAGTTTCCATCACGGACTGTTTAACACAGCAAACAGGTCTCTCGTCAGCAGTGGCTCGAGCTGGGAAGCAACACGCCAGCTTATTATCAGCCTCCAGAAGCAGTTTCGAATGTACAGTGCGCGAAAGAAATACCGCAGGAAAAGAAGCGCTGCCATATCAATTCAGAGATGGGTGATTGCTCGGATGAAGGGAAAGGACGATCGACAGCACTTTTTAGCACTACGGAACGGGGCTATCATGATTCAGAAGATCTATCGCACGCGTTACGCAGTACAGAAGTACCAAAAACAACGCGTGGCACTCGTTAAGCTACAATTCATGGCTAGGGGGTTCATTGTGTATGCGCGATATCGACGCATGTACCGAGGCTTCTGTTGTCTTCAAGCGTTATGGCGTGGAAGCTTCTTCAAGCGTAGCTACAAGAATCTGAAATATCAAGTTATTCGAGCGCAGTGCCGCATCCGAGGCTTCTTATCGCGGAAACGTACTACTAAGTGGAAGATTGGAATGCTCGACGAGGTCCGCCGGAAGGTTTACGATTTGTGGGAACGATGTGACACACCTTTGCTTTACCGATCCAAATTCTGGCTCACATTCAACCGGATAGATTTCTTCACTATCGGGGTCTACCACGAAGAAGAAACTCGACTCAATACGTATTTTTCTGAAGGAAAGATGCTTCCCGATGTTACAGATAGGTGTCGGTACTCTGATCTGAATCCACAAGACACAGTGAAGCAGAATGAGGTCCGTGGATCTACCTTTGCTGCAATGAAGCTCATCATGAGCCCGAGAACGACTGGTCCTCACAAGAATATCAAAGAAGTTACTGCTAAAAGGATGAAAGGCGAACGAATTAAGATATACAACGGACTGAAATATCACACGCAACCTCCCGTTCAGGAGGAGTATTACAAGAAATTTGGAATTGAACTGAACTCGAAGAGGAAGAAGAGGAGGCTAGCGGCACTCGTTTGGACCAACTACGCCACAGCCGATTGTAGTGCTGAGGTTGTCATATCGACCTCAATGAACTCTGACCAGTCTAACCCACTTCCAACTCAGATCGATCATCAAAAACAGCTTCGTCTTCGCGAAGATCTCGCGTTTACAGTCAACGCAGCGCTCAAGTCGATCCGAGTCTCAACTTCCGGCTCTTCCGATTCTTCGTCTTCGTCTCCGCTTCATTTGCCCAAAGATCGCGCGCTCGTCGACCTGCAGCACCAGGTGCGCCATCTCGCGCTGCAAAATCGCCGACTAACAGACGACCTAGCCGTGTCGACACGCGAGGCGAGCGAGTTGCGTTTGGAACTTCAAAACATGAAAGTACAGCAACTACCGCAGCTGCAGCGCACTCGATCCAGCAACATGTAA
Phytophthora nicotianae	>ETL31162.1 hypothetical protein L916_15943 [Phytophthora nicotianae]	Phytophthora nicotianae	ACTCAACTGCCCCAGTGGGTCCAAGATCTATCAGGAGATGTGTCAAGCGCTCCTGGGCCA	52382	TQLPQWVQDLSGDVSSAPGP	>lcl|NW_008649039.1_cds_XP_008911707.1_22085 locus_tag=PPTG_16129 db_xref=GeneID:20185231 protein=hypothetical protein variant protein_id=XP_008911707.1 location=complement(join(336269..336559336624..336695336761..336811336890..337021337082..337285337367..337496337562..337866337929..338027338126..338180338254..338361338423..338448338514..338852338913..339320339386..339427339506..339608339699..339796339860..339991340065..340145340218..340388340459..340934341010..341673)) gbkey=CDS	MMMFSRSNGTNHSPVVQQQAFRKLTEMMHSSSENQCCADCTSRLNDSIWASTTVGAFLCINCAGAHRKLGVQLSRVKSLHLDTWTDEEVAAMKGGNKTVNEIYNKYFDKWLKVDASLELLPNAATDIREKCIRAKYEVKQFTKLPVPIEEKNQDSPENPEETNSSTPPSRPTEANQQRSPARKMQSAEPTVMKAGNVVEVTKRFLNYFVVVGRGALIPDQNIEKTKSPTEIRFLPAVLDMFPDEYRDSPLPAHLADFAFPEGFVLNKSYVAPVFFSFVLTNVSGVKIYACALKFYEELHPLEVVSLIAPHYHRQRHRRRPSSIPHQPEEKDDNQRTQLPQWVQDLSGDVSSAPGPVFCPKCVVVTSLYPYFSAVRQFLQQIYRVTLSESPMPIERYIANFLVEIPLPPPGQIQVQLTLPDRNLIISRPPKNELPLVDFPFRPLFQVLDMNNVLLVFSCVALELKVVLCSKHIGLLTPVGEALLAILLPFSWQGAYIPVLPTSLLDVIDAPVPFLVGTHSDCLKQIAGRSTNVVFVDLDHNRVIPAVDDSGKNILVPKLPDREGSKLRAKLAEVASIFDPYAAGISRVDLAFPNEEHLEPIGNFASDHGQTIPLSTSYSESSMSDSLNSHYSIGKIKRGRRSSAAFSLPTSSLPPASSTAFSRTGSGLNRHTFSASASMASATGNDASGGLTDSRYNETDNFSTEGIRKAFLRFFVTLFKKYANYLQPAVQGESGTSALFDSKRFLQDNFDAASRPFVAQLIATQMFDRFIEDRIFNPQLSEVLFFDQSINQKLNRSLTIGKKKYDCSFLEDRSDEIQETFIAPPPSNIGLPDDGTIYKYKAFPRLKKNLFGNFRKPRELYSSREQQRNVSRVSFHHGLFNTAKSLVSSGSSWEATRQLIISLQKQFRMYSARKKYRRKRSAAISIQRWVIARMKGKDDRQHFLALRNGAIMIQKIYRTRYAVQKYQKQRVALVKLQFMARGFIVYARYRRMYRGFCCLQALWRGSFFKRSYKNLKYQVIRAQCRIRGFLSRKRTTKWKIGMLDEVRRKVYDLWERCDTPLLYRSKFWLTFNRIDFFTIGVYHEEETRLNTYFSEGKMLPDVTDRCRYSDLNPQDTVKQNEVRGSTFAAMKLIMSPRTTGPHKNIKEVTAKRMKGERIKIYNGLKYHTQPPVQEEYYKKFGIELNSKRKKRRLAALVWTNYATADCSAEVVISTSMNSDQSNPLPTQIDHQKQLRLREDLAFTVNAALKSIRVSTSGSSDSSSSSPLHLPKDRALVDLQHQVRHLALQNRRLTDDLAVSTREASELRLELQNMKVQQLPQLQRTRSSNM*	ATGATGATGTTCTCACGCTCGAATGGTACGAACCACTCGCCTGTGGTGCAGCAGCAAGCCTTCCGGAAGCTGACTGAGATGATGCATTCAAGCTCCGAGAACCAGTGCTGTGCAGACTGCACGTCGCGTCTAAACGACTCCATCTGGGCCAGTACAACCGTCGGTGCGTTCCTGTGCATTAATTGTGCGGGCGCTCACCGCAAGCTTGGCGTCCAGCTCTCGAGAGTCAAGTCGCTTCATCTCGATACATGGACAGACGAGGAAGTTGCAGCGATGAAGGGGGGCAACAAGACTGTCAATGAGATCTACAACAAATATTTTGACAAGTGGCTTAAGGTGGACGCATCACTGGAGCTGCTACCTAATGCAGCTACAGATATTCGCGAGAAATGTATCCGCGCCAAGTACGAGGTGAAGCAGTTTACAAAGTTGCCGGTTCCGATCGAGGAGAAAAACCAGGATAGCCCCGAAAACCCCGAGGAAACAAATTCTTCCACTCCGCCCAGTAGACCGACGGAAGCCAATCAGCAACGAAGCCCTGCACGGAAAATGCAAAGCGCAGAACCGACTGTGATGAAGGCGGGTAATGTTGTGGAAGTGACAAAGCGCTTTCTCAATTATTTTGTCGTCGTGGGTCGCGGTGCATTGATTCCCGACCAAAACATTGAGAAAACGAAGAGTCCAACAGAGATACGATTCCTCCCGGCTGTGCTTGACATGTTTCCAGACGAGTATAGAGACTCGCCACTGCCCGCTCATCTTGCCGATTTTGCGTTTCCAGAGGGTTTTGTGTTGAACAAATCCTACGTCGCGCCCGTGTTCTTTTCGTTTGTTCTAACAAACGTGAGTGGAGTCAAGATATACGCATGTGCGTTAAAATTTTACGAAGAACTTCACCCGCTGGAAGTTGTATCATTAATAGCGCCGCACTATCATCGACAGCGCCACCGTCGGCGTCCATCGAGTATTCCCCATCAACCTGAAGAGAAAGATGATAACCAACGAACTCAACTGCCCCAGTGGGTCCAAGATCTATCAGGAGATGTGTCAAGCGCTCCTGGGCCAGTGTTTTGTCCAAAATGCGTTGTAGTAACGTCGCTCTACCCATACTTCTCAGCTGTTCGCCAGTTCCTTCAGCAGATTTATCGAGTGACGTTATCAGAATCGCCGATGCCAATTGAAAGGTATATTGCGAACTTCTTGGTGGAAATCCCGCTGCCACCACCGGGCCAGATACAAGTCCAGTTAACCTTGCCGGACCGCAATCTGATCATTTCTCGCCCTCCAAAGAATGAACTACCCCTTGTCGATTTCCCATTTCGGCCACTTTTCCAAGTTCTCGACATGAACAATGTGTTGCTAGTTTTCTCATGTGTAGCTTTGGAGCTCAAGGTCGTGTTGTGCTCAAAGCATATCGGGCTGCTCACACCTGTAGGAGAGGCGCTCTTGGCGATTTTGCTACCATTTTCTTGGCAAGGGGCTTACATCCCTGTCCTCCCGACGTCACTTCTCGATGTCATTGACGCACCTGTCCCTTTCCTAGTTGGTACTCACTCGGACTGTCTCAAGCAAATAGCGGGTCGATCCACCAACGTTGTCTTTGTCGACCTGGATCACAACCGTGTTATCCCTGCCGTGGATGACTCAGGCAAAAACATTTTAGTGCCAAAACTTCCCGATCGAGAAGGTTCAAAACTGCGTGCGAAACTGGCGGAAGTAGCTAGTATTTTTGATCCGTATGCTGCAGGCATCAGTCGAGTAGATCTGGCCTTTCCGAACGAAGAACACCTTGAACCAATCGGCAACTTTGCTTCCGATCACGGGCAAACTATTCCCTTGTCAACGTCTTATTCGGAGTCGAGCATGTCAGACTCTCTCAATTCACATTATTCGATTGGCAAGATCAAGCGCGGGAGAAGATCTAGTGCTGCATTTAGTCTTCCTACGTCATCCCTGCCCCCGGCATCCTCAACAGCGTTTTCACGAACCGGTTCGGGTCTGAATCGACATACTTTCTCTGCATCGGCTTCGATGGCGTCTGCAACGGGAAACGATGCCAGCGGAGGGCTCACTGACAGTCGATACAATGAAACTGACAATTTTTCAACCGAGGGTATCCGTAAAGCGTTTTTACGCTTCTTCGTGACACTCTTCAAGAAATATGCAAACTATCTGCAACCTGCTGTGCAAGGAGAATCAGGAACATCAGCGCTGTTTGATAGCAAACGGTTCCTTCAAGACAATTTCGATGCTGCGTCCCGCCCGTTTGTTGCTCAATTGATTGCGACTCAGATGTTCGACCGCTTCATTGAAGACCGCATATTCAATCCGCAACTTTCAGAAGTGCTCTTCTTTGACCAGTCGATCAATCAGAAGCTCAACCGCTCATTGACAATTGGCAAGAAGAAATACGACTGCAGTTTCTTGGAGGACCGCTCGGATGAAATACAAGAGACATTTATTGCCCCACCTCCGTCAAACATTGGTCTTCCAGACGACGGCACAATCTACAAGTATAAAGCATTTCCACGACTGAAAAAAAACTTGTTCGGCAATTTCAGAAAGCCCCGTGAGTTGTACAGTTCTCGAGAACAACAGCGTAATGTATCTCGAGTGAGTTTCCATCACGGACTGTTTAACACAGCAAAGTCTCTCGTCAGCAGTGGCTCGAGCTGGGAAGCAACACGCCAGCTTATTATCAGCCTCCAGAAGCAGTTTCGAATGTACAGTGCGCGAAAGAAATACCGCAGGAAAAGAAGCGCTGCCATATCAATTCAGAGATGGGTGATTGCTCGGATGAAGGGAAAGGACGATCGACAGCACTTTTTAGCACTACGGAACGGGGCTATCATGATTCAGAAGATCTATCGCACGCGTTACGCAGTACAGAAGTACCAAAAACAACGCGTGGCACTCGTTAAGCTACAATTCATGGCTAGGGGGTTCATTGTGTATGCGCGATATCGACGCATGTACCGAGGCTTCTGTTGTCTTCAAGCGTTATGGCGTGGAAGCTTCTTCAAGCGTAGCTACAAGAATCTGAAATATCAAGTTATTCGAGCGCAGTGCCGCATCCGAGGCTTCTTATCGCGGAAACGTACTACTAAGTGGAAGATTGGAATGCTCGACGAGGTCCGCCGGAAGGTTTACGATTTGTGGGAACGATGTGACACACCTTTGCTTTACCGATCCAAATTCTGGCTCACATTCAACCGGATAGATTTCTTCACTATCGGGGTCTACCACGAAGAAGAAACTCGACTCAATACGTATTTTTCTGAAGGAAAGATGCTTCCCGATGTTACAGATAGGTGTCGGTACTCTGATCTGAATCCACAAGACACAGTGAAGCAGAATGAGGTCCGTGGATCTACCTTTGCTGCAATGAAGCTCATCATGAGCCCGAGAACGACTGGTCCTCACAAGAATATCAAAGAAGTTACTGCTAAAAGGATGAAAGGCGAACGAATTAAGATATACAACGGACTGAAATATCACACGCAACCTCCCGTTCAGGAGGAGTATTACAAGAAATTTGGAATTGAACTGAACTCGAAGAGGAAGAAGAGGAGGCTAGCGGCACTCGTTTGGACCAACTACGCCACAGCCGATTGTAGTGCTGAGGTTGTCATATCGACCTCAATGAACTCTGACCAGTCTAACCCACTTCCAACTCAGATCGATCATCAAAAACAGCTTCGTCTTCGCGAAGATCTCGCGTTTACAGTCAACGCAGCGCTCAAGTCGATCCGAGTCTCAACTTCCGGCTCTTCCGATTCTTCGTCTTCGTCTCCGCTTCATTTGCCCAAAGATCGCGCGCTCGTCGACCTGCAGCACCAGGTGCGCCATCTCGCGCTGCAAAATCGCCGACTAACAGACGACCTAGCCGTGTCGACACGCGAGGCGAGCGAGTTGCGTTTGGAACTTCAAAACATGAAAGTACAGCAACTACCGCAGCTGCAGCGCACTCGATCCAGCAACATGTAA
Phytophthora nicotianae	>ETL31162.1 hypothetical protein L916_15943 [Phytophthora nicotianae]	Phytophthora nicotianae	ACTCAACTGCCCCAGTGGGTCCAAGATCTATCAGGAGATGTGTCAAGCGCTCCTGGGCCA	52383	TQLPQWVQDLSGDVSSAPGP	>lcl|NW_008649039.1_cds_XP_008911706.1_22086 locus_tag=PPTG_16129 db_xref=GeneID:20185231 protein=hypothetical protein protein_id=XP_008911706.1 location=complement(join(336269..336559336624..336695336761..336811336890..337021337082..337285337367..337496337562..337866337929..338027338126..338183338254..338361338423..338448338514..338852338913..339320339386..339427339506..339608339699..339796339860..339991340065..340145340218..340388340459..340934341010..341673)) gbkey=CDS	MMMFSRSNGTNHSPVVQQQAFRKLTEMMHSSSENQCCADCTSRLNDSIWASTTVGAFLCINCAGAHRKLGVQLSRVKSLHLDTWTDEEVAAMKGGNKTVNEIYNKYFDKWLKVDASLELLPNAATDIREKCIRAKYEVKQFTKLPVPIEEKNQDSPENPEETNSSTPPSRPTEANQQRSPARKMQSAEPTVMKAGNVVEVTKRFLNYFVVVGRGALIPDQNIEKTKSPTEIRFLPAVLDMFPDEYRDSPLPAHLADFAFPEGFVLNKSYVAPVFFSFVLTNVSGVKIYACALKFYEELHPLEVVSLIAPHYHRQRHRRRPSSIPHQPEEKDDNQRTQLPQWVQDLSGDVSSAPGPVFCPKCVVVTSLYPYFSAVRQFLQQIYRVTLSESPMPIERYIANFLVEIPLPPPGQIQVQLTLPDRNLIISRPPKNELPLVDFPFRPLFQVLDMNNVLLVFSCVALELKVVLCSKHIGLLTPVGEALLAILLPFSWQGAYIPVLPTSLLDVIDAPVPFLVGTHSDCLKQIAGRSTNVVFVDLDHNRVIPAVDDSGKNILVPKLPDREGSKLRAKLAEVASIFDPYAAGISRVDLAFPNEEHLEPIGNFASDHGQTIPLSTSYSESSMSDSLNSHYSIGKIKRGRRSSAAFSLPTSSLPPASSTAFSRTGSGLNRHTFSASASMASATGNDASGGLTDSRYNETDNFSTEGIRKAFLRFFVTLFKKYANYLQPAVQGESGTSALFDSKRFLQDNFDAASRPFVAQLIATQMFDRFIEDRIFNPQLSEVLFFDQSINQKLNRSLTIGKKKYDCSFLEDRSDEIQETFIAPPPSNIGLPDDGTIYKYKAFPRLKKNLFGNFRKPRELYSSREQQRNVSRVSFHHGLFNTANRSLVSSGSSWEATRQLIISLQKQFRMYSARKKYRRKRSAAISIQRWVIARMKGKDDRQHFLALRNGAIMIQKIYRTRYAVQKYQKQRVALVKLQFMARGFIVYARYRRMYRGFCCLQALWRGSFFKRSYKNLKYQVIRAQCRIRGFLSRKRTTKWKIGMLDEVRRKVYDLWERCDTPLLYRSKFWLTFNRIDFFTIGVYHEEETRLNTYFSEGKMLPDVTDRCRYSDLNPQDTVKQNEVRGSTFAAMKLIMSPRTTGPHKNIKEVTAKRMKGERIKIYNGLKYHTQPPVQEEYYKKFGIELNSKRKKRRLAALVWTNYATADCSAEVVISTSMNSDQSNPLPTQIDHQKQLRLREDLAFTVNAALKSIRVSTSGSSDSSSSSPLHLPKDRALVDLQHQVRHLALQNRRLTDDLAVSTREASELRLELQNMKVQQLPQLQRTRSSNM*	ATGATGATGTTCTCACGCTCGAATGGTACGAACCACTCGCCTGTGGTGCAGCAGCAAGCCTTCCGGAAGCTGACTGAGATGATGCATTCAAGCTCCGAGAACCAGTGCTGTGCAGACTGCACGTCGCGTCTAAACGACTCCATCTGGGCCAGTACAACCGTCGGTGCGTTCCTGTGCATTAATTGTGCGGGCGCTCACCGCAAGCTTGGCGTCCAGCTCTCGAGAGTCAAGTCGCTTCATCTCGATACATGGACAGACGAGGAAGTTGCAGCGATGAAGGGGGGCAACAAGACTGTCAATGAGATCTACAACAAATATTTTGACAAGTGGCTTAAGGTGGACGCATCACTGGAGCTGCTACCTAATGCAGCTACAGATATTCGCGAGAAATGTATCCGCGCCAAGTACGAGGTGAAGCAGTTTACAAAGTTGCCGGTTCCGATCGAGGAGAAAAACCAGGATAGCCCCGAAAACCCCGAGGAAACAAATTCTTCCACTCCGCCCAGTAGACCGACGGAAGCCAATCAGCAACGAAGCCCTGCACGGAAAATGCAAAGCGCAGAACCGACTGTGATGAAGGCGGGTAATGTTGTGGAAGTGACAAAGCGCTTTCTCAATTATTTTGTCGTCGTGGGTCGCGGTGCATTGATTCCCGACCAAAACATTGAGAAAACGAAGAGTCCAACAGAGATACGATTCCTCCCGGCTGTGCTTGACATGTTTCCAGACGAGTATAGAGACTCGCCACTGCCCGCTCATCTTGCCGATTTTGCGTTTCCAGAGGGTTTTGTGTTGAACAAATCCTACGTCGCGCCCGTGTTCTTTTCGTTTGTTCTAACAAACGTGAGTGGAGTCAAGATATACGCATGTGCGTTAAAATTTTACGAAGAACTTCACCCGCTGGAAGTTGTATCATTAATAGCGCCGCACTATCATCGACAGCGCCACCGTCGGCGTCCATCGAGTATTCCCCATCAACCTGAAGAGAAAGATGATAACCAACGAACTCAACTGCCCCAGTGGGTCCAAGATCTATCAGGAGATGTGTCAAGCGCTCCTGGGCCAGTGTTTTGTCCAAAATGCGTTGTAGTAACGTCGCTCTACCCATACTTCTCAGCTGTTCGCCAGTTCCTTCAGCAGATTTATCGAGTGACGTTATCAGAATCGCCGATGCCAATTGAAAGGTATATTGCGAACTTCTTGGTGGAAATCCCGCTGCCACCACCGGGCCAGATACAAGTCCAGTTAACCTTGCCGGACCGCAATCTGATCATTTCTCGCCCTCCAAAGAATGAACTACCCCTTGTCGATTTCCCATTTCGGCCACTTTTCCAAGTTCTCGACATGAACAATGTGTTGCTAGTTTTCTCATGTGTAGCTTTGGAGCTCAAGGTCGTGTTGTGCTCAAAGCATATCGGGCTGCTCACACCTGTAGGAGAGGCGCTCTTGGCGATTTTGCTACCATTTTCTTGGCAAGGGGCTTACATCCCTGTCCTCCCGACGTCACTTCTCGATGTCATTGACGCACCTGTCCCTTTCCTAGTTGGTACTCACTCGGACTGTCTCAAGCAAATAGCGGGTCGATCCACCAACGTTGTCTTTGTCGACCTGGATCACAACCGTGTTATCCCTGCCGTGGATGACTCAGGCAAAAACATTTTAGTGCCAAAACTTCCCGATCGAGAAGGTTCAAAACTGCGTGCGAAACTGGCGGAAGTAGCTAGTATTTTTGATCCGTATGCTGCAGGCATCAGTCGAGTAGATCTGGCCTTTCCGAACGAAGAACACCTTGAACCAATCGGCAACTTTGCTTCCGATCACGGGCAAACTATTCCCTTGTCAACGTCTTATTCGGAGTCGAGCATGTCAGACTCTCTCAATTCACATTATTCGATTGGCAAGATCAAGCGCGGGAGAAGATCTAGTGCTGCATTTAGTCTTCCTACGTCATCCCTGCCCCCGGCATCCTCAACAGCGTTTTCACGAACCGGTTCGGGTCTGAATCGACATACTTTCTCTGCATCGGCTTCGATGGCGTCTGCAACGGGAAACGATGCCAGCGGAGGGCTCACTGACAGTCGATACAATGAAACTGACAATTTTTCAACCGAGGGTATCCGTAAAGCGTTTTTACGCTTCTTCGTGACACTCTTCAAGAAATATGCAAACTATCTGCAACCTGCTGTGCAAGGAGAATCAGGAACATCAGCGCTGTTTGATAGCAAACGGTTCCTTCAAGACAATTTCGATGCTGCGTCCCGCCCGTTTGTTGCTCAATTGATTGCGACTCAGATGTTCGACCGCTTCATTGAAGACCGCATATTCAATCCGCAACTTTCAGAAGTGCTCTTCTTTGACCAGTCGATCAATCAGAAGCTCAACCGCTCATTGACAATTGGCAAGAAGAAATACGACTGCAGTTTCTTGGAGGACCGCTCGGATGAAATACAAGAGACATTTATTGCCCCACCTCCGTCAAACATTGGTCTTCCAGACGACGGCACAATCTACAAGTATAAAGCATTTCCACGACTGAAAAAAAACTTGTTCGGCAATTTCAGAAAGCCCCGTGAGTTGTACAGTTCTCGAGAACAACAGCGTAATGTATCTCGAGTGAGTTTCCATCACGGACTGTTTAACACAGCAAACAGGTCTCTCGTCAGCAGTGGCTCGAGCTGGGAAGCAACACGCCAGCTTATTATCAGCCTCCAGAAGCAGTTTCGAATGTACAGTGCGCGAAAGAAATACCGCAGGAAAAGAAGCGCTGCCATATCAATTCAGAGATGGGTGATTGCTCGGATGAAGGGAAAGGACGATCGACAGCACTTTTTAGCACTACGGAACGGGGCTATCATGATTCAGAAGATCTATCGCACGCGTTACGCAGTACAGAAGTACCAAAAACAACGCGTGGCACTCGTTAAGCTACAATTCATGGCTAGGGGGTTCATTGTGTATGCGCGATATCGACGCATGTACCGAGGCTTCTGTTGTCTTCAAGCGTTATGGCGTGGAAGCTTCTTCAAGCGTAGCTACAAGAATCTGAAATATCAAGTTATTCGAGCGCAGTGCCGCATCCGAGGCTTCTTATCGCGGAAACGTACTACTAAGTGGAAGATTGGAATGCTCGACGAGGTCCGCCGGAAGGTTTACGATTTGTGGGAACGATGTGACACACCTTTGCTTTACCGATCCAAATTCTGGCTCACATTCAACCGGATAGATTTCTTCACTATCGGGGTCTACCACGAAGAAGAAACTCGACTCAATACGTATTTTTCTGAAGGAAAGATGCTTCCCGATGTTACAGATAGGTGTCGGTACTCTGATCTGAATCCACAAGACACAGTGAAGCAGAATGAGGTCCGTGGATCTACCTTTGCTGCAATGAAGCTCATCATGAGCCCGAGAACGACTGGTCCTCACAAGAATATCAAAGAAGTTACTGCTAAAAGGATGAAAGGCGAACGAATTAAGATATACAACGGACTGAAATATCACACGCAACCTCCCGTTCAGGAGGAGTATTACAAGAAATTTGGAATTGAACTGAACTCGAAGAGGAAGAAGAGGAGGCTAGCGGCACTCGTTTGGACCAACTACGCCACAGCCGATTGTAGTGCTGAGGTTGTCATATCGACCTCAATGAACTCTGACCAGTCTAACCCACTTCCAACTCAGATCGATCATCAAAAACAGCTTCGTCTTCGCGAAGATCTCGCGTTTACAGTCAACGCAGCGCTCAAGTCGATCCGAGTCTCAACTTCCGGCTCTTCCGATTCTTCGTCTTCGTCTCCGCTTCATTTGCCCAAAGATCGCGCGCTCGTCGACCTGCAGCACCAGGTGCGCCATCTCGCGCTGCAAAATCGCCGACTAACAGACGACCTAGCCGTGTCGACACGCGAGGCGAGCGAGTTGCGTTTGGAACTTCAAAACATGAAAGTACAGCAACTACCGCAGCTGCAGCGCACTCGATCCAGCAACATGTAA
Phytophthora nicotianae	>ETK77716.1 hypothetical protein L915_16050 [Phytophthora nicotianae]	Phytophthora nicotianae	ACTCAACTGCCCCAGTGGGTCCAAGATCTATCAGGAGATGTGTCAAGCGCTCCTGGGCCA	52384	TQLPQWVQDLSGDVSSAPGP	>lcl|NW_008649039.1_cds_XP_008911707.1_22085 locus_tag=PPTG_16129 db_xref=GeneID:20185231 protein=hypothetical protein variant protein_id=XP_008911707.1 location=complement(join(336269..336559336624..336695336761..336811336890..337021337082..337285337367..337496337562..337866337929..338027338126..338180338254..338361338423..338448338514..338852338913..339320339386..339427339506..339608339699..339796339860..339991340065..340145340218..340388340459..340934341010..341673)) gbkey=CDS	MMMFSRSNGTNHSPVVQQQAFRKLTEMMHSSSENQCCADCTSRLNDSIWASTTVGAFLCINCAGAHRKLGVQLSRVKSLHLDTWTDEEVAAMKGGNKTVNEIYNKYFDKWLKVDASLELLPNAATDIREKCIRAKYEVKQFTKLPVPIEEKNQDSPENPEETNSSTPPSRPTEANQQRSPARKMQSAEPTVMKAGNVVEVTKRFLNYFVVVGRGALIPDQNIEKTKSPTEIRFLPAVLDMFPDEYRDSPLPAHLADFAFPEGFVLNKSYVAPVFFSFVLTNVSGVKIYACALKFYEELHPLEVVSLIAPHYHRQRHRRRPSSIPHQPEEKDDNQRTQLPQWVQDLSGDVSSAPGPVFCPKCVVVTSLYPYFSAVRQFLQQIYRVTLSESPMPIERYIANFLVEIPLPPPGQIQVQLTLPDRNLIISRPPKNELPLVDFPFRPLFQVLDMNNVLLVFSCVALELKVVLCSKHIGLLTPVGEALLAILLPFSWQGAYIPVLPTSLLDVIDAPVPFLVGTHSDCLKQIAGRSTNVVFVDLDHNRVIPAVDDSGKNILVPKLPDREGSKLRAKLAEVASIFDPYAAGISRVDLAFPNEEHLEPIGNFASDHGQTIPLSTSYSESSMSDSLNSHYSIGKIKRGRRSSAAFSLPTSSLPPASSTAFSRTGSGLNRHTFSASASMASATGNDASGGLTDSRYNETDNFSTEGIRKAFLRFFVTLFKKYANYLQPAVQGESGTSALFDSKRFLQDNFDAASRPFVAQLIATQMFDRFIEDRIFNPQLSEVLFFDQSINQKLNRSLTIGKKKYDCSFLEDRSDEIQETFIAPPPSNIGLPDDGTIYKYKAFPRLKKNLFGNFRKPRELYSSREQQRNVSRVSFHHGLFNTAKSLVSSGSSWEATRQLIISLQKQFRMYSARKKYRRKRSAAISIQRWVIARMKGKDDRQHFLALRNGAIMIQKIYRTRYAVQKYQKQRVALVKLQFMARGFIVYARYRRMYRGFCCLQALWRGSFFKRSYKNLKYQVIRAQCRIRGFLSRKRTTKWKIGMLDEVRRKVYDLWERCDTPLLYRSKFWLTFNRIDFFTIGVYHEEETRLNTYFSEGKMLPDVTDRCRYSDLNPQDTVKQNEVRGSTFAAMKLIMSPRTTGPHKNIKEVTAKRMKGERIKIYNGLKYHTQPPVQEEYYKKFGIELNSKRKKRRLAALVWTNYATADCSAEVVISTSMNSDQSNPLPTQIDHQKQLRLREDLAFTVNAALKSIRVSTSGSSDSSSSSPLHLPKDRALVDLQHQVRHLALQNRRLTDDLAVSTREASELRLELQNMKVQQLPQLQRTRSSNM*	ATGATGATGTTCTCACGCTCGAATGGTACGAACCACTCGCCTGTGGTGCAGCAGCAAGCCTTCCGGAAGCTGACTGAGATGATGCATTCAAGCTCCGAGAACCAGTGCTGTGCAGACTGCACGTCGCGTCTAAACGACTCCATCTGGGCCAGTACAACCGTCGGTGCGTTCCTGTGCATTAATTGTGCGGGCGCTCACCGCAAGCTTGGCGTCCAGCTCTCGAGAGTCAAGTCGCTTCATCTCGATACATGGACAGACGAGGAAGTTGCAGCGATGAAGGGGGGCAACAAGACTGTCAATGAGATCTACAACAAATATTTTGACAAGTGGCTTAAGGTGGACGCATCACTGGAGCTGCTACCTAATGCAGCTACAGATATTCGCGAGAAATGTATCCGCGCCAAGTACGAGGTGAAGCAGTTTACAAAGTTGCCGGTTCCGATCGAGGAGAAAAACCAGGATAGCCCCGAAAACCCCGAGGAAACAAATTCTTCCACTCCGCCCAGTAGACCGACGGAAGCCAATCAGCAACGAAGCCCTGCACGGAAAATGCAAAGCGCAGAACCGACTGTGATGAAGGCGGGTAATGTTGTGGAAGTGACAAAGCGCTTTCTCAATTATTTTGTCGTCGTGGGTCGCGGTGCATTGATTCCCGACCAAAACATTGAGAAAACGAAGAGTCCAACAGAGATACGATTCCTCCCGGCTGTGCTTGACATGTTTCCAGACGAGTATAGAGACTCGCCACTGCCCGCTCATCTTGCCGATTTTGCGTTTCCAGAGGGTTTTGTGTTGAACAAATCCTACGTCGCGCCCGTGTTCTTTTCGTTTGTTCTAACAAACGTGAGTGGAGTCAAGATATACGCATGTGCGTTAAAATTTTACGAAGAACTTCACCCGCTGGAAGTTGTATCATTAATAGCGCCGCACTATCATCGACAGCGCCACCGTCGGCGTCCATCGAGTATTCCCCATCAACCTGAAGAGAAAGATGATAACCAACGAACTCAACTGCCCCAGTGGGTCCAAGATCTATCAGGAGATGTGTCAAGCGCTCCTGGGCCAGTGTTTTGTCCAAAATGCGTTGTAGTAACGTCGCTCTACCCATACTTCTCAGCTGTTCGCCAGTTCCTTCAGCAGATTTATCGAGTGACGTTATCAGAATCGCCGATGCCAATTGAAAGGTATATTGCGAACTTCTTGGTGGAAATCCCGCTGCCACCACCGGGCCAGATACAAGTCCAGTTAACCTTGCCGGACCGCAATCTGATCATTTCTCGCCCTCCAAAGAATGAACTACCCCTTGTCGATTTCCCATTTCGGCCACTTTTCCAAGTTCTCGACATGAACAATGTGTTGCTAGTTTTCTCATGTGTAGCTTTGGAGCTCAAGGTCGTGTTGTGCTCAAAGCATATCGGGCTGCTCACACCTGTAGGAGAGGCGCTCTTGGCGATTTTGCTACCATTTTCTTGGCAAGGGGCTTACATCCCTGTCCTCCCGACGTCACTTCTCGATGTCATTGACGCACCTGTCCCTTTCCTAGTTGGTACTCACTCGGACTGTCTCAAGCAAATAGCGGGTCGATCCACCAACGTTGTCTTTGTCGACCTGGATCACAACCGTGTTATCCCTGCCGTGGATGACTCAGGCAAAAACATTTTAGTGCCAAAACTTCCCGATCGAGAAGGTTCAAAACTGCGTGCGAAACTGGCGGAAGTAGCTAGTATTTTTGATCCGTATGCTGCAGGCATCAGTCGAGTAGATCTGGCCTTTCCGAACGAAGAACACCTTGAACCAATCGGCAACTTTGCTTCCGATCACGGGCAAACTATTCCCTTGTCAACGTCTTATTCGGAGTCGAGCATGTCAGACTCTCTCAATTCACATTATTCGATTGGCAAGATCAAGCGCGGGAGAAGATCTAGTGCTGCATTTAGTCTTCCTACGTCATCCCTGCCCCCGGCATCCTCAACAGCGTTTTCACGAACCGGTTCGGGTCTGAATCGACATACTTTCTCTGCATCGGCTTCGATGGCGTCTGCAACGGGAAACGATGCCAGCGGAGGGCTCACTGACAGTCGATACAATGAAACTGACAATTTTTCAACCGAGGGTATCCGTAAAGCGTTTTTACGCTTCTTCGTGACACTCTTCAAGAAATATGCAAACTATCTGCAACCTGCTGTGCAAGGAGAATCAGGAACATCAGCGCTGTTTGATAGCAAACGGTTCCTTCAAGACAATTTCGATGCTGCGTCCCGCCCGTTTGTTGCTCAATTGATTGCGACTCAGATGTTCGACCGCTTCATTGAAGACCGCATATTCAATCCGCAACTTTCAGAAGTGCTCTTCTTTGACCAGTCGATCAATCAGAAGCTCAACCGCTCATTGACAATTGGCAAGAAGAAATACGACTGCAGTTTCTTGGAGGACCGCTCGGATGAAATACAAGAGACATTTATTGCCCCACCTCCGTCAAACATTGGTCTTCCAGACGACGGCACAATCTACAAGTATAAAGCATTTCCACGACTGAAAAAAAACTTGTTCGGCAATTTCAGAAAGCCCCGTGAGTTGTACAGTTCTCGAGAACAACAGCGTAATGTATCTCGAGTGAGTTTCCATCACGGACTGTTTAACACAGCAAAGTCTCTCGTCAGCAGTGGCTCGAGCTGGGAAGCAACACGCCAGCTTATTATCAGCCTCCAGAAGCAGTTTCGAATGTACAGTGCGCGAAAGAAATACCGCAGGAAAAGAAGCGCTGCCATATCAATTCAGAGATGGGTGATTGCTCGGATGAAGGGAAAGGACGATCGACAGCACTTTTTAGCACTACGGAACGGGGCTATCATGATTCAGAAGATCTATCGCACGCGTTACGCAGTACAGAAGTACCAAAAACAACGCGTGGCACTCGTTAAGCTACAATTCATGGCTAGGGGGTTCATTGTGTATGCGCGATATCGACGCATGTACCGAGGCTTCTGTTGTCTTCAAGCGTTATGGCGTGGAAGCTTCTTCAAGCGTAGCTACAAGAATCTGAAATATCAAGTTATTCGAGCGCAGTGCCGCATCCGAGGCTTCTTATCGCGGAAACGTACTACTAAGTGGAAGATTGGAATGCTCGACGAGGTCCGCCGGAAGGTTTACGATTTGTGGGAACGATGTGACACACCTTTGCTTTACCGATCCAAATTCTGGCTCACATTCAACCGGATAGATTTCTTCACTATCGGGGTCTACCACGAAGAAGAAACTCGACTCAATACGTATTTTTCTGAAGGAAAGATGCTTCCCGATGTTACAGATAGGTGTCGGTACTCTGATCTGAATCCACAAGACACAGTGAAGCAGAATGAGGTCCGTGGATCTACCTTTGCTGCAATGAAGCTCATCATGAGCCCGAGAACGACTGGTCCTCACAAGAATATCAAAGAAGTTACTGCTAAAAGGATGAAAGGCGAACGAATTAAGATATACAACGGACTGAAATATCACACGCAACCTCCCGTTCAGGAGGAGTATTACAAGAAATTTGGAATTGAACTGAACTCGAAGAGGAAGAAGAGGAGGCTAGCGGCACTCGTTTGGACCAACTACGCCACAGCCGATTGTAGTGCTGAGGTTGTCATATCGACCTCAATGAACTCTGACCAGTCTAACCCACTTCCAACTCAGATCGATCATCAAAAACAGCTTCGTCTTCGCGAAGATCTCGCGTTTACAGTCAACGCAGCGCTCAAGTCGATCCGAGTCTCAACTTCCGGCTCTTCCGATTCTTCGTCTTCGTCTCCGCTTCATTTGCCCAAAGATCGCGCGCTCGTCGACCTGCAGCACCAGGTGCGCCATCTCGCGCTGCAAAATCGCCGACTAACAGACGACCTAGCCGTGTCGACACGCGAGGCGAGCGAGTTGCGTTTGGAACTTCAAAACATGAAAGTACAGCAACTACCGCAGCTGCAGCGCACTCGATCCAGCAACATGTAA
Phytophthora nicotianae	>ETK77716.1 hypothetical protein L915_16050 [Phytophthora nicotianae]	Phytophthora nicotianae	ACTCAACTGCCCCAGTGGGTCCAAGATCTATCAGGAGATGTGTCAAGCGCTCCTGGGCCA	52385	TQLPQWVQDLSGDVSSAPGP	>lcl|NW_008649039.1_cds_XP_008911706.1_22086 locus_tag=PPTG_16129 db_xref=GeneID:20185231 protein=hypothetical protein protein_id=XP_008911706.1 location=complement(join(336269..336559336624..336695336761..336811336890..337021337082..337285337367..337496337562..337866337929..338027338126..338183338254..338361338423..338448338514..338852338913..339320339386..339427339506..339608339699..339796339860..339991340065..340145340218..340388340459..340934341010..341673)) gbkey=CDS	MMMFSRSNGTNHSPVVQQQAFRKLTEMMHSSSENQCCADCTSRLNDSIWASTTVGAFLCINCAGAHRKLGVQLSRVKSLHLDTWTDEEVAAMKGGNKTVNEIYNKYFDKWLKVDASLELLPNAATDIREKCIRAKYEVKQFTKLPVPIEEKNQDSPENPEETNSSTPPSRPTEANQQRSPARKMQSAEPTVMKAGNVVEVTKRFLNYFVVVGRGALIPDQNIEKTKSPTEIRFLPAVLDMFPDEYRDSPLPAHLADFAFPEGFVLNKSYVAPVFFSFVLTNVSGVKIYACALKFYEELHPLEVVSLIAPHYHRQRHRRRPSSIPHQPEEKDDNQRTQLPQWVQDLSGDVSSAPGPVFCPKCVVVTSLYPYFSAVRQFLQQIYRVTLSESPMPIERYIANFLVEIPLPPPGQIQVQLTLPDRNLIISRPPKNELPLVDFPFRPLFQVLDMNNVLLVFSCVALELKVVLCSKHIGLLTPVGEALLAILLPFSWQGAYIPVLPTSLLDVIDAPVPFLVGTHSDCLKQIAGRSTNVVFVDLDHNRVIPAVDDSGKNILVPKLPDREGSKLRAKLAEVASIFDPYAAGISRVDLAFPNEEHLEPIGNFASDHGQTIPLSTSYSESSMSDSLNSHYSIGKIKRGRRSSAAFSLPTSSLPPASSTAFSRTGSGLNRHTFSASASMASATGNDASGGLTDSRYNETDNFSTEGIRKAFLRFFVTLFKKYANYLQPAVQGESGTSALFDSKRFLQDNFDAASRPFVAQLIATQMFDRFIEDRIFNPQLSEVLFFDQSINQKLNRSLTIGKKKYDCSFLEDRSDEIQETFIAPPPSNIGLPDDGTIYKYKAFPRLKKNLFGNFRKPRELYSSREQQRNVSRVSFHHGLFNTANRSLVSSGSSWEATRQLIISLQKQFRMYSARKKYRRKRSAAISIQRWVIARMKGKDDRQHFLALRNGAIMIQKIYRTRYAVQKYQKQRVALVKLQFMARGFIVYARYRRMYRGFCCLQALWRGSFFKRSYKNLKYQVIRAQCRIRGFLSRKRTTKWKIGMLDEVRRKVYDLWERCDTPLLYRSKFWLTFNRIDFFTIGVYHEEETRLNTYFSEGKMLPDVTDRCRYSDLNPQDTVKQNEVRGSTFAAMKLIMSPRTTGPHKNIKEVTAKRMKGERIKIYNGLKYHTQPPVQEEYYKKFGIELNSKRKKRRLAALVWTNYATADCSAEVVISTSMNSDQSNPLPTQIDHQKQLRLREDLAFTVNAALKSIRVSTSGSSDSSSSSPLHLPKDRALVDLQHQVRHLALQNRRLTDDLAVSTREASELRLELQNMKVQQLPQLQRTRSSNM*	ATGATGATGTTCTCACGCTCGAATGGTACGAACCACTCGCCTGTGGTGCAGCAGCAAGCCTTCCGGAAGCTGACTGAGATGATGCATTCAAGCTCCGAGAACCAGTGCTGTGCAGACTGCACGTCGCGTCTAAACGACTCCATCTGGGCCAGTACAACCGTCGGTGCGTTCCTGTGCATTAATTGTGCGGGCGCTCACCGCAAGCTTGGCGTCCAGCTCTCGAGAGTCAAGTCGCTTCATCTCGATACATGGACAGACGAGGAAGTTGCAGCGATGAAGGGGGGCAACAAGACTGTCAATGAGATCTACAACAAATATTTTGACAAGTGGCTTAAGGTGGACGCATCACTGGAGCTGCTACCTAATGCAGCTACAGATATTCGCGAGAAATGTATCCGCGCCAAGTACGAGGTGAAGCAGTTTACAAAGTTGCCGGTTCCGATCGAGGAGAAAAACCAGGATAGCCCCGAAAACCCCGAGGAAACAAATTCTTCCACTCCGCCCAGTAGACCGACGGAAGCCAATCAGCAACGAAGCCCTGCACGGAAAATGCAAAGCGCAGAACCGACTGTGATGAAGGCGGGTAATGTTGTGGAAGTGACAAAGCGCTTTCTCAATTATTTTGTCGTCGTGGGTCGCGGTGCATTGATTCCCGACCAAAACATTGAGAAAACGAAGAGTCCAACAGAGATACGATTCCTCCCGGCTGTGCTTGACATGTTTCCAGACGAGTATAGAGACTCGCCACTGCCCGCTCATCTTGCCGATTTTGCGTTTCCAGAGGGTTTTGTGTTGAACAAATCCTACGTCGCGCCCGTGTTCTTTTCGTTTGTTCTAACAAACGTGAGTGGAGTCAAGATATACGCATGTGCGTTAAAATTTTACGAAGAACTTCACCCGCTGGAAGTTGTATCATTAATAGCGCCGCACTATCATCGACAGCGCCACCGTCGGCGTCCATCGAGTATTCCCCATCAACCTGAAGAGAAAGATGATAACCAACGAACTCAACTGCCCCAGTGGGTCCAAGATCTATCAGGAGATGTGTCAAGCGCTCCTGGGCCAGTGTTTTGTCCAAAATGCGTTGTAGTAACGTCGCTCTACCCATACTTCTCAGCTGTTCGCCAGTTCCTTCAGCAGATTTATCGAGTGACGTTATCAGAATCGCCGATGCCAATTGAAAGGTATATTGCGAACTTCTTGGTGGAAATCCCGCTGCCACCACCGGGCCAGATACAAGTCCAGTTAACCTTGCCGGACCGCAATCTGATCATTTCTCGCCCTCCAAAGAATGAACTACCCCTTGTCGATTTCCCATTTCGGCCACTTTTCCAAGTTCTCGACATGAACAATGTGTTGCTAGTTTTCTCATGTGTAGCTTTGGAGCTCAAGGTCGTGTTGTGCTCAAAGCATATCGGGCTGCTCACACCTGTAGGAGAGGCGCTCTTGGCGATTTTGCTACCATTTTCTTGGCAAGGGGCTTACATCCCTGTCCTCCCGACGTCACTTCTCGATGTCATTGACGCACCTGTCCCTTTCCTAGTTGGTACTCACTCGGACTGTCTCAAGCAAATAGCGGGTCGATCCACCAACGTTGTCTTTGTCGACCTGGATCACAACCGTGTTATCCCTGCCGTGGATGACTCAGGCAAAAACATTTTAGTGCCAAAACTTCCCGATCGAGAAGGTTCAAAACTGCGTGCGAAACTGGCGGAAGTAGCTAGTATTTTTGATCCGTATGCTGCAGGCATCAGTCGAGTAGATCTGGCCTTTCCGAACGAAGAACACCTTGAACCAATCGGCAACTTTGCTTCCGATCACGGGCAAACTATTCCCTTGTCAACGTCTTATTCGGAGTCGAGCATGTCAGACTCTCTCAATTCACATTATTCGATTGGCAAGATCAAGCGCGGGAGAAGATCTAGTGCTGCATTTAGTCTTCCTACGTCATCCCTGCCCCCGGCATCCTCAACAGCGTTTTCACGAACCGGTTCGGGTCTGAATCGACATACTTTCTCTGCATCGGCTTCGATGGCGTCTGCAACGGGAAACGATGCCAGCGGAGGGCTCACTGACAGTCGATACAATGAAACTGACAATTTTTCAACCGAGGGTATCCGTAAAGCGTTTTTACGCTTCTTCGTGACACTCTTCAAGAAATATGCAAACTATCTGCAACCTGCTGTGCAAGGAGAATCAGGAACATCAGCGCTGTTTGATAGCAAACGGTTCCTTCAAGACAATTTCGATGCTGCGTCCCGCCCGTTTGTTGCTCAATTGATTGCGACTCAGATGTTCGACCGCTTCATTGAAGACCGCATATTCAATCCGCAACTTTCAGAAGTGCTCTTCTTTGACCAGTCGATCAATCAGAAGCTCAACCGCTCATTGACAATTGGCAAGAAGAAATACGACTGCAGTTTCTTGGAGGACCGCTCGGATGAAATACAAGAGACATTTATTGCCCCACCTCCGTCAAACATTGGTCTTCCAGACGACGGCACAATCTACAAGTATAAAGCATTTCCACGACTGAAAAAAAACTTGTTCGGCAATTTCAGAAAGCCCCGTGAGTTGTACAGTTCTCGAGAACAACAGCGTAATGTATCTCGAGTGAGTTTCCATCACGGACTGTTTAACACAGCAAACAGGTCTCTCGTCAGCAGTGGCTCGAGCTGGGAAGCAACACGCCAGCTTATTATCAGCCTCCAGAAGCAGTTTCGAATGTACAGTGCGCGAAAGAAATACCGCAGGAAAAGAAGCGCTGCCATATCAATTCAGAGATGGGTGATTGCTCGGATGAAGGGAAAGGACGATCGACAGCACTTTTTAGCACTACGGAACGGGGCTATCATGATTCAGAAGATCTATCGCACGCGTTACGCAGTACAGAAGTACCAAAAACAACGCGTGGCACTCGTTAAGCTACAATTCATGGCTAGGGGGTTCATTGTGTATGCGCGATATCGACGCATGTACCGAGGCTTCTGTTGTCTTCAAGCGTTATGGCGTGGAAGCTTCTTCAAGCGTAGCTACAAGAATCTGAAATATCAAGTTATTCGAGCGCAGTGCCGCATCCGAGGCTTCTTATCGCGGAAACGTACTACTAAGTGGAAGATTGGAATGCTCGACGAGGTCCGCCGGAAGGTTTACGATTTGTGGGAACGATGTGACACACCTTTGCTTTACCGATCCAAATTCTGGCTCACATTCAACCGGATAGATTTCTTCACTATCGGGGTCTACCACGAAGAAGAAACTCGACTCAATACGTATTTTTCTGAAGGAAAGATGCTTCCCGATGTTACAGATAGGTGTCGGTACTCTGATCTGAATCCACAAGACACAGTGAAGCAGAATGAGGTCCGTGGATCTACCTTTGCTGCAATGAAGCTCATCATGAGCCCGAGAACGACTGGTCCTCACAAGAATATCAAAGAAGTTACTGCTAAAAGGATGAAAGGCGAACGAATTAAGATATACAACGGACTGAAATATCACACGCAACCTCCCGTTCAGGAGGAGTATTACAAGAAATTTGGAATTGAACTGAACTCGAAGAGGAAGAAGAGGAGGCTAGCGGCACTCGTTTGGACCAACTACGCCACAGCCGATTGTAGTGCTGAGGTTGTCATATCGACCTCAATGAACTCTGACCAGTCTAACCCACTTCCAACTCAGATCGATCATCAAAAACAGCTTCGTCTTCGCGAAGATCTCGCGTTTACAGTCAACGCAGCGCTCAAGTCGATCCGAGTCTCAACTTCCGGCTCTTCCGATTCTTCGTCTTCGTCTCCGCTTCATTTGCCCAAAGATCGCGCGCTCGTCGACCTGCAGCACCAGGTGCGCCATCTCGCGCTGCAAAATCGCCGACTAACAGACGACCTAGCCGTGTCGACACGCGAGGCGAGCGAGTTGCGTTTGGAACTTCAAAACATGAAAGTACAGCAACTACCGCAGCTGCAGCGCACTCGATCCAGCAACATGTAA
Phytophthora nicotianae	>ETL84424.1 hypothetical protein L917_15743 [Phytophthora nicotianae]	Phytophthora nicotianae	ACTCAACTGCCCCAGTGGGTCCAAGATCTATCAGGAGATGTGTCAAGCGCTCCTGGGCCA	52386	TQLPQWVQDLSGDVSSAPGP	>lcl|NW_008649039.1_cds_XP_008911707.1_22085 locus_tag=PPTG_16129 db_xref=GeneID:20185231 protein=hypothetical protein variant protein_id=XP_008911707.1 location=complement(join(336269..336559336624..336695336761..336811336890..337021337082..337285337367..337496337562..337866337929..338027338126..338180338254..338361338423..338448338514..338852338913..339320339386..339427339506..339608339699..339796339860..339991340065..340145340218..340388340459..340934341010..341673)) gbkey=CDS	MMMFSRSNGTNHSPVVQQQAFRKLTEMMHSSSENQCCADCTSRLNDSIWASTTVGAFLCINCAGAHRKLGVQLSRVKSLHLDTWTDEEVAAMKGGNKTVNEIYNKYFDKWLKVDASLELLPNAATDIREKCIRAKYEVKQFTKLPVPIEEKNQDSPENPEETNSSTPPSRPTEANQQRSPARKMQSAEPTVMKAGNVVEVTKRFLNYFVVVGRGALIPDQNIEKTKSPTEIRFLPAVLDMFPDEYRDSPLPAHLADFAFPEGFVLNKSYVAPVFFSFVLTNVSGVKIYACALKFYEELHPLEVVSLIAPHYHRQRHRRRPSSIPHQPEEKDDNQRTQLPQWVQDLSGDVSSAPGPVFCPKCVVVTSLYPYFSAVRQFLQQIYRVTLSESPMPIERYIANFLVEIPLPPPGQIQVQLTLPDRNLIISRPPKNELPLVDFPFRPLFQVLDMNNVLLVFSCVALELKVVLCSKHIGLLTPVGEALLAILLPFSWQGAYIPVLPTSLLDVIDAPVPFLVGTHSDCLKQIAGRSTNVVFVDLDHNRVIPAVDDSGKNILVPKLPDREGSKLRAKLAEVASIFDPYAAGISRVDLAFPNEEHLEPIGNFASDHGQTIPLSTSYSESSMSDSLNSHYSIGKIKRGRRSSAAFSLPTSSLPPASSTAFSRTGSGLNRHTFSASASMASATGNDASGGLTDSRYNETDNFSTEGIRKAFLRFFVTLFKKYANYLQPAVQGESGTSALFDSKRFLQDNFDAASRPFVAQLIATQMFDRFIEDRIFNPQLSEVLFFDQSINQKLNRSLTIGKKKYDCSFLEDRSDEIQETFIAPPPSNIGLPDDGTIYKYKAFPRLKKNLFGNFRKPRELYSSREQQRNVSRVSFHHGLFNTAKSLVSSGSSWEATRQLIISLQKQFRMYSARKKYRRKRSAAISIQRWVIARMKGKDDRQHFLALRNGAIMIQKIYRTRYAVQKYQKQRVALVKLQFMARGFIVYARYRRMYRGFCCLQALWRGSFFKRSYKNLKYQVIRAQCRIRGFLSRKRTTKWKIGMLDEVRRKVYDLWERCDTPLLYRSKFWLTFNRIDFFTIGVYHEEETRLNTYFSEGKMLPDVTDRCRYSDLNPQDTVKQNEVRGSTFAAMKLIMSPRTTGPHKNIKEVTAKRMKGERIKIYNGLKYHTQPPVQEEYYKKFGIELNSKRKKRRLAALVWTNYATADCSAEVVISTSMNSDQSNPLPTQIDHQKQLRLREDLAFTVNAALKSIRVSTSGSSDSSSSSPLHLPKDRALVDLQHQVRHLALQNRRLTDDLAVSTREASELRLELQNMKVQQLPQLQRTRSSNM*	ATGATGATGTTCTCACGCTCGAATGGTACGAACCACTCGCCTGTGGTGCAGCAGCAAGCCTTCCGGAAGCTGACTGAGATGATGCATTCAAGCTCCGAGAACCAGTGCTGTGCAGACTGCACGTCGCGTCTAAACGACTCCATCTGGGCCAGTACAACCGTCGGTGCGTTCCTGTGCATTAATTGTGCGGGCGCTCACCGCAAGCTTGGCGTCCAGCTCTCGAGAGTCAAGTCGCTTCATCTCGATACATGGACAGACGAGGAAGTTGCAGCGATGAAGGGGGGCAACAAGACTGTCAATGAGATCTACAACAAATATTTTGACAAGTGGCTTAAGGTGGACGCATCACTGGAGCTGCTACCTAATGCAGCTACAGATATTCGCGAGAAATGTATCCGCGCCAAGTACGAGGTGAAGCAGTTTACAAAGTTGCCGGTTCCGATCGAGGAGAAAAACCAGGATAGCCCCGAAAACCCCGAGGAAACAAATTCTTCCACTCCGCCCAGTAGACCGACGGAAGCCAATCAGCAACGAAGCCCTGCACGGAAAATGCAAAGCGCAGAACCGACTGTGATGAAGGCGGGTAATGTTGTGGAAGTGACAAAGCGCTTTCTCAATTATTTTGTCGTCGTGGGTCGCGGTGCATTGATTCCCGACCAAAACATTGAGAAAACGAAGAGTCCAACAGAGATACGATTCCTCCCGGCTGTGCTTGACATGTTTCCAGACGAGTATAGAGACTCGCCACTGCCCGCTCATCTTGCCGATTTTGCGTTTCCAGAGGGTTTTGTGTTGAACAAATCCTACGTCGCGCCCGTGTTCTTTTCGTTTGTTCTAACAAACGTGAGTGGAGTCAAGATATACGCATGTGCGTTAAAATTTTACGAAGAACTTCACCCGCTGGAAGTTGTATCATTAATAGCGCCGCACTATCATCGACAGCGCCACCGTCGGCGTCCATCGAGTATTCCCCATCAACCTGAAGAGAAAGATGATAACCAACGAACTCAACTGCCCCAGTGGGTCCAAGATCTATCAGGAGATGTGTCAAGCGCTCCTGGGCCAGTGTTTTGTCCAAAATGCGTTGTAGTAACGTCGCTCTACCCATACTTCTCAGCTGTTCGCCAGTTCCTTCAGCAGATTTATCGAGTGACGTTATCAGAATCGCCGATGCCAATTGAAAGGTATATTGCGAACTTCTTGGTGGAAATCCCGCTGCCACCACCGGGCCAGATACAAGTCCAGTTAACCTTGCCGGACCGCAATCTGATCATTTCTCGCCCTCCAAAGAATGAACTACCCCTTGTCGATTTCCCATTTCGGCCACTTTTCCAAGTTCTCGACATGAACAATGTGTTGCTAGTTTTCTCATGTGTAGCTTTGGAGCTCAAGGTCGTGTTGTGCTCAAAGCATATCGGGCTGCTCACACCTGTAGGAGAGGCGCTCTTGGCGATTTTGCTACCATTTTCTTGGCAAGGGGCTTACATCCCTGTCCTCCCGACGTCACTTCTCGATGTCATTGACGCACCTGTCCCTTTCCTAGTTGGTACTCACTCGGACTGTCTCAAGCAAATAGCGGGTCGATCCACCAACGTTGTCTTTGTCGACCTGGATCACAACCGTGTTATCCCTGCCGTGGATGACTCAGGCAAAAACATTTTAGTGCCAAAACTTCCCGATCGAGAAGGTTCAAAACTGCGTGCGAAACTGGCGGAAGTAGCTAGTATTTTTGATCCGTATGCTGCAGGCATCAGTCGAGTAGATCTGGCCTTTCCGAACGAAGAACACCTTGAACCAATCGGCAACTTTGCTTCCGATCACGGGCAAACTATTCCCTTGTCAACGTCTTATTCGGAGTCGAGCATGTCAGACTCTCTCAATTCACATTATTCGATTGGCAAGATCAAGCGCGGGAGAAGATCTAGTGCTGCATTTAGTCTTCCTACGTCATCCCTGCCCCCGGCATCCTCAACAGCGTTTTCACGAACCGGTTCGGGTCTGAATCGACATACTTTCTCTGCATCGGCTTCGATGGCGTCTGCAACGGGAAACGATGCCAGCGGAGGGCTCACTGACAGTCGATACAATGAAACTGACAATTTTTCAACCGAGGGTATCCGTAAAGCGTTTTTACGCTTCTTCGTGACACTCTTCAAGAAATATGCAAACTATCTGCAACCTGCTGTGCAAGGAGAATCAGGAACATCAGCGCTGTTTGATAGCAAACGGTTCCTTCAAGACAATTTCGATGCTGCGTCCCGCCCGTTTGTTGCTCAATTGATTGCGACTCAGATGTTCGACCGCTTCATTGAAGACCGCATATTCAATCCGCAACTTTCAGAAGTGCTCTTCTTTGACCAGTCGATCAATCAGAAGCTCAACCGCTCATTGACAATTGGCAAGAAGAAATACGACTGCAGTTTCTTGGAGGACCGCTCGGATGAAATACAAGAGACATTTATTGCCCCACCTCCGTCAAACATTGGTCTTCCAGACGACGGCACAATCTACAAGTATAAAGCATTTCCACGACTGAAAAAAAACTTGTTCGGCAATTTCAGAAAGCCCCGTGAGTTGTACAGTTCTCGAGAACAACAGCGTAATGTATCTCGAGTGAGTTTCCATCACGGACTGTTTAACACAGCAAAGTCTCTCGTCAGCAGTGGCTCGAGCTGGGAAGCAACACGCCAGCTTATTATCAGCCTCCAGAAGCAGTTTCGAATGTACAGTGCGCGAAAGAAATACCGCAGGAAAAGAAGCGCTGCCATATCAATTCAGAGATGGGTGATTGCTCGGATGAAGGGAAAGGACGATCGACAGCACTTTTTAGCACTACGGAACGGGGCTATCATGATTCAGAAGATCTATCGCACGCGTTACGCAGTACAGAAGTACCAAAAACAACGCGTGGCACTCGTTAAGCTACAATTCATGGCTAGGGGGTTCATTGTGTATGCGCGATATCGACGCATGTACCGAGGCTTCTGTTGTCTTCAAGCGTTATGGCGTGGAAGCTTCTTCAAGCGTAGCTACAAGAATCTGAAATATCAAGTTATTCGAGCGCAGTGCCGCATCCGAGGCTTCTTATCGCGGAAACGTACTACTAAGTGGAAGATTGGAATGCTCGACGAGGTCCGCCGGAAGGTTTACGATTTGTGGGAACGATGTGACACACCTTTGCTTTACCGATCCAAATTCTGGCTCACATTCAACCGGATAGATTTCTTCACTATCGGGGTCTACCACGAAGAAGAAACTCGACTCAATACGTATTTTTCTGAAGGAAAGATGCTTCCCGATGTTACAGATAGGTGTCGGTACTCTGATCTGAATCCACAAGACACAGTGAAGCAGAATGAGGTCCGTGGATCTACCTTTGCTGCAATGAAGCTCATCATGAGCCCGAGAACGACTGGTCCTCACAAGAATATCAAAGAAGTTACTGCTAAAAGGATGAAAGGCGAACGAATTAAGATATACAACGGACTGAAATATCACACGCAACCTCCCGTTCAGGAGGAGTATTACAAGAAATTTGGAATTGAACTGAACTCGAAGAGGAAGAAGAGGAGGCTAGCGGCACTCGTTTGGACCAACTACGCCACAGCCGATTGTAGTGCTGAGGTTGTCATATCGACCTCAATGAACTCTGACCAGTCTAACCCACTTCCAACTCAGATCGATCATCAAAAACAGCTTCGTCTTCGCGAAGATCTCGCGTTTACAGTCAACGCAGCGCTCAAGTCGATCCGAGTCTCAACTTCCGGCTCTTCCGATTCTTCGTCTTCGTCTCCGCTTCATTTGCCCAAAGATCGCGCGCTCGTCGACCTGCAGCACCAGGTGCGCCATCTCGCGCTGCAAAATCGCCGACTAACAGACGACCTAGCCGTGTCGACACGCGAGGCGAGCGAGTTGCGTTTGGAACTTCAAAACATGAAAGTACAGCAACTACCGCAGCTGCAGCGCACTCGATCCAGCAACATGTAA
Phytophthora nicotianae	>ETL84424.1 hypothetical protein L917_15743 [Phytophthora nicotianae]	Phytophthora nicotianae	ACTCAACTGCCCCAGTGGGTCCAAGATCTATCAGGAGATGTGTCAAGCGCTCCTGGGCCA	52387	TQLPQWVQDLSGDVSSAPGP	>lcl|NW_008649039.1_cds_XP_008911706.1_22086 locus_tag=PPTG_16129 db_xref=GeneID:20185231 protein=hypothetical protein protein_id=XP_008911706.1 location=complement(join(336269..336559336624..336695336761..336811336890..337021337082..337285337367..337496337562..337866337929..338027338126..338183338254..338361338423..338448338514..338852338913..339320339386..339427339506..339608339699..339796339860..339991340065..340145340218..340388340459..340934341010..341673)) gbkey=CDS	MMMFSRSNGTNHSPVVQQQAFRKLTEMMHSSSENQCCADCTSRLNDSIWASTTVGAFLCINCAGAHRKLGVQLSRVKSLHLDTWTDEEVAAMKGGNKTVNEIYNKYFDKWLKVDASLELLPNAATDIREKCIRAKYEVKQFTKLPVPIEEKNQDSPENPEETNSSTPPSRPTEANQQRSPARKMQSAEPTVMKAGNVVEVTKRFLNYFVVVGRGALIPDQNIEKTKSPTEIRFLPAVLDMFPDEYRDSPLPAHLADFAFPEGFVLNKSYVAPVFFSFVLTNVSGVKIYACALKFYEELHPLEVVSLIAPHYHRQRHRRRPSSIPHQPEEKDDNQRTQLPQWVQDLSGDVSSAPGPVFCPKCVVVTSLYPYFSAVRQFLQQIYRVTLSESPMPIERYIANFLVEIPLPPPGQIQVQLTLPDRNLIISRPPKNELPLVDFPFRPLFQVLDMNNVLLVFSCVALELKVVLCSKHIGLLTPVGEALLAILLPFSWQGAYIPVLPTSLLDVIDAPVPFLVGTHSDCLKQIAGRSTNVVFVDLDHNRVIPAVDDSGKNILVPKLPDREGSKLRAKLAEVASIFDPYAAGISRVDLAFPNEEHLEPIGNFASDHGQTIPLSTSYSESSMSDSLNSHYSIGKIKRGRRSSAAFSLPTSSLPPASSTAFSRTGSGLNRHTFSASASMASATGNDASGGLTDSRYNETDNFSTEGIRKAFLRFFVTLFKKYANYLQPAVQGESGTSALFDSKRFLQDNFDAASRPFVAQLIATQMFDRFIEDRIFNPQLSEVLFFDQSINQKLNRSLTIGKKKYDCSFLEDRSDEIQETFIAPPPSNIGLPDDGTIYKYKAFPRLKKNLFGNFRKPRELYSSREQQRNVSRVSFHHGLFNTANRSLVSSGSSWEATRQLIISLQKQFRMYSARKKYRRKRSAAISIQRWVIARMKGKDDRQHFLALRNGAIMIQKIYRTRYAVQKYQKQRVALVKLQFMARGFIVYARYRRMYRGFCCLQALWRGSFFKRSYKNLKYQVIRAQCRIRGFLSRKRTTKWKIGMLDEVRRKVYDLWERCDTPLLYRSKFWLTFNRIDFFTIGVYHEEETRLNTYFSEGKMLPDVTDRCRYSDLNPQDTVKQNEVRGSTFAAMKLIMSPRTTGPHKNIKEVTAKRMKGERIKIYNGLKYHTQPPVQEEYYKKFGIELNSKRKKRRLAALVWTNYATADCSAEVVISTSMNSDQSNPLPTQIDHQKQLRLREDLAFTVNAALKSIRVSTSGSSDSSSSSPLHLPKDRALVDLQHQVRHLALQNRRLTDDLAVSTREASELRLELQNMKVQQLPQLQRTRSSNM*	ATGATGATGTTCTCACGCTCGAATGGTACGAACCACTCGCCTGTGGTGCAGCAGCAAGCCTTCCGGAAGCTGACTGAGATGATGCATTCAAGCTCCGAGAACCAGTGCTGTGCAGACTGCACGTCGCGTCTAAACGACTCCATCTGGGCCAGTACAACCGTCGGTGCGTTCCTGTGCATTAATTGTGCGGGCGCTCACCGCAAGCTTGGCGTCCAGCTCTCGAGAGTCAAGTCGCTTCATCTCGATACATGGACAGACGAGGAAGTTGCAGCGATGAAGGGGGGCAACAAGACTGTCAATGAGATCTACAACAAATATTTTGACAAGTGGCTTAAGGTGGACGCATCACTGGAGCTGCTACCTAATGCAGCTACAGATATTCGCGAGAAATGTATCCGCGCCAAGTACGAGGTGAAGCAGTTTACAAAGTTGCCGGTTCCGATCGAGGAGAAAAACCAGGATAGCCCCGAAAACCCCGAGGAAACAAATTCTTCCACTCCGCCCAGTAGACCGACGGAAGCCAATCAGCAACGAAGCCCTGCACGGAAAATGCAAAGCGCAGAACCGACTGTGATGAAGGCGGGTAATGTTGTGGAAGTGACAAAGCGCTTTCTCAATTATTTTGTCGTCGTGGGTCGCGGTGCATTGATTCCCGACCAAAACATTGAGAAAACGAAGAGTCCAACAGAGATACGATTCCTCCCGGCTGTGCTTGACATGTTTCCAGACGAGTATAGAGACTCGCCACTGCCCGCTCATCTTGCCGATTTTGCGTTTCCAGAGGGTTTTGTGTTGAACAAATCCTACGTCGCGCCCGTGTTCTTTTCGTTTGTTCTAACAAACGTGAGTGGAGTCAAGATATACGCATGTGCGTTAAAATTTTACGAAGAACTTCACCCGCTGGAAGTTGTATCATTAATAGCGCCGCACTATCATCGACAGCGCCACCGTCGGCGTCCATCGAGTATTCCCCATCAACCTGAAGAGAAAGATGATAACCAACGAACTCAACTGCCCCAGTGGGTCCAAGATCTATCAGGAGATGTGTCAAGCGCTCCTGGGCCAGTGTTTTGTCCAAAATGCGTTGTAGTAACGTCGCTCTACCCATACTTCTCAGCTGTTCGCCAGTTCCTTCAGCAGATTTATCGAGTGACGTTATCAGAATCGCCGATGCCAATTGAAAGGTATATTGCGAACTTCTTGGTGGAAATCCCGCTGCCACCACCGGGCCAGATACAAGTCCAGTTAACCTTGCCGGACCGCAATCTGATCATTTCTCGCCCTCCAAAGAATGAACTACCCCTTGTCGATTTCCCATTTCGGCCACTTTTCCAAGTTCTCGACATGAACAATGTGTTGCTAGTTTTCTCATGTGTAGCTTTGGAGCTCAAGGTCGTGTTGTGCTCAAAGCATATCGGGCTGCTCACACCTGTAGGAGAGGCGCTCTTGGCGATTTTGCTACCATTTTCTTGGCAAGGGGCTTACATCCCTGTCCTCCCGACGTCACTTCTCGATGTCATTGACGCACCTGTCCCTTTCCTAGTTGGTACTCACTCGGACTGTCTCAAGCAAATAGCGGGTCGATCCACCAACGTTGTCTTTGTCGACCTGGATCACAACCGTGTTATCCCTGCCGTGGATGACTCAGGCAAAAACATTTTAGTGCCAAAACTTCCCGATCGAGAAGGTTCAAAACTGCGTGCGAAACTGGCGGAAGTAGCTAGTATTTTTGATCCGTATGCTGCAGGCATCAGTCGAGTAGATCTGGCCTTTCCGAACGAAGAACACCTTGAACCAATCGGCAACTTTGCTTCCGATCACGGGCAAACTATTCCCTTGTCAACGTCTTATTCGGAGTCGAGCATGTCAGACTCTCTCAATTCACATTATTCGATTGGCAAGATCAAGCGCGGGAGAAGATCTAGTGCTGCATTTAGTCTTCCTACGTCATCCCTGCCCCCGGCATCCTCAACAGCGTTTTCACGAACCGGTTCGGGTCTGAATCGACATACTTTCTCTGCATCGGCTTCGATGGCGTCTGCAACGGGAAACGATGCCAGCGGAGGGCTCACTGACAGTCGATACAATGAAACTGACAATTTTTCAACCGAGGGTATCCGTAAAGCGTTTTTACGCTTCTTCGTGACACTCTTCAAGAAATATGCAAACTATCTGCAACCTGCTGTGCAAGGAGAATCAGGAACATCAGCGCTGTTTGATAGCAAACGGTTCCTTCAAGACAATTTCGATGCTGCGTCCCGCCCGTTTGTTGCTCAATTGATTGCGACTCAGATGTTCGACCGCTTCATTGAAGACCGCATATTCAATCCGCAACTTTCAGAAGTGCTCTTCTTTGACCAGTCGATCAATCAGAAGCTCAACCGCTCATTGACAATTGGCAAGAAGAAATACGACTGCAGTTTCTTGGAGGACCGCTCGGATGAAATACAAGAGACATTTATTGCCCCACCTCCGTCAAACATTGGTCTTCCAGACGACGGCACAATCTACAAGTATAAAGCATTTCCACGACTGAAAAAAAACTTGTTCGGCAATTTCAGAAAGCCCCGTGAGTTGTACAGTTCTCGAGAACAACAGCGTAATGTATCTCGAGTGAGTTTCCATCACGGACTGTTTAACACAGCAAACAGGTCTCTCGTCAGCAGTGGCTCGAGCTGGGAAGCAACACGCCAGCTTATTATCAGCCTCCAGAAGCAGTTTCGAATGTACAGTGCGCGAAAGAAATACCGCAGGAAAAGAAGCGCTGCCATATCAATTCAGAGATGGGTGATTGCTCGGATGAAGGGAAAGGACGATCGACAGCACTTTTTAGCACTACGGAACGGGGCTATCATGATTCAGAAGATCTATCGCACGCGTTACGCAGTACAGAAGTACCAAAAACAACGCGTGGCACTCGTTAAGCTACAATTCATGGCTAGGGGGTTCATTGTGTATGCGCGATATCGACGCATGTACCGAGGCTTCTGTTGTCTTCAAGCGTTATGGCGTGGAAGCTTCTTCAAGCGTAGCTACAAGAATCTGAAATATCAAGTTATTCGAGCGCAGTGCCGCATCCGAGGCTTCTTATCGCGGAAACGTACTACTAAGTGGAAGATTGGAATGCTCGACGAGGTCCGCCGGAAGGTTTACGATTTGTGGGAACGATGTGACACACCTTTGCTTTACCGATCCAAATTCTGGCTCACATTCAACCGGATAGATTTCTTCACTATCGGGGTCTACCACGAAGAAGAAACTCGACTCAATACGTATTTTTCTGAAGGAAAGATGCTTCCCGATGTTACAGATAGGTGTCGGTACTCTGATCTGAATCCACAAGACACAGTGAAGCAGAATGAGGTCCGTGGATCTACCTTTGCTGCAATGAAGCTCATCATGAGCCCGAGAACGACTGGTCCTCACAAGAATATCAAAGAAGTTACTGCTAAAAGGATGAAAGGCGAACGAATTAAGATATACAACGGACTGAAATATCACACGCAACCTCCCGTTCAGGAGGAGTATTACAAGAAATTTGGAATTGAACTGAACTCGAAGAGGAAGAAGAGGAGGCTAGCGGCACTCGTTTGGACCAACTACGCCACAGCCGATTGTAGTGCTGAGGTTGTCATATCGACCTCAATGAACTCTGACCAGTCTAACCCACTTCCAACTCAGATCGATCATCAAAAACAGCTTCGTCTTCGCGAAGATCTCGCGTTTACAGTCAACGCAGCGCTCAAGTCGATCCGAGTCTCAACTTCCGGCTCTTCCGATTCTTCGTCTTCGTCTCCGCTTCATTTGCCCAAAGATCGCGCGCTCGTCGACCTGCAGCACCAGGTGCGCCATCTCGCGCTGCAAAATCGCCGACTAACAGACGACCTAGCCGTGTCGACACGCGAGGCGAGCGAGTTGCGTTTGGAACTTCAAAACATGAAAGTACAGCAACTACCGCAGCTGCAGCGCACTCGATCCAGCAACATGTAA
Phytophthora nicotianae	>ETO66272.1 hypothetical protein F444_16493 [Phytophthora nicotianae P1976]	Phytophthora nicotianae P1976	ACTCAACTGCCCCAGTGGGTCCAAGATCTATCAGGAGATGTGTCAAGCGCTCCTGGGCCA	52388	TQLPQWVQDLSGDVSSAPGP	>lcl|NW_008649039.1_cds_XP_008911707.1_22085 locus_tag=PPTG_16129 db_xref=GeneID:20185231 protein=hypothetical protein variant protein_id=XP_008911707.1 location=complement(join(336269..336559336624..336695336761..336811336890..337021337082..337285337367..337496337562..337866337929..338027338126..338180338254..338361338423..338448338514..338852338913..339320339386..339427339506..339608339699..339796339860..339991340065..340145340218..340388340459..340934341010..341673)) gbkey=CDS	MMMFSRSNGTNHSPVVQQQAFRKLTEMMHSSSENQCCADCTSRLNDSIWASTTVGAFLCINCAGAHRKLGVQLSRVKSLHLDTWTDEEVAAMKGGNKTVNEIYNKYFDKWLKVDASLELLPNAATDIREKCIRAKYEVKQFTKLPVPIEEKNQDSPENPEETNSSTPPSRPTEANQQRSPARKMQSAEPTVMKAGNVVEVTKRFLNYFVVVGRGALIPDQNIEKTKSPTEIRFLPAVLDMFPDEYRDSPLPAHLADFAFPEGFVLNKSYVAPVFFSFVLTNVSGVKIYACALKFYEELHPLEVVSLIAPHYHRQRHRRRPSSIPHQPEEKDDNQRTQLPQWVQDLSGDVSSAPGPVFCPKCVVVTSLYPYFSAVRQFLQQIYRVTLSESPMPIERYIANFLVEIPLPPPGQIQVQLTLPDRNLIISRPPKNELPLVDFPFRPLFQVLDMNNVLLVFSCVALELKVVLCSKHIGLLTPVGEALLAILLPFSWQGAYIPVLPTSLLDVIDAPVPFLVGTHSDCLKQIAGRSTNVVFVDLDHNRVIPAVDDSGKNILVPKLPDREGSKLRAKLAEVASIFDPYAAGISRVDLAFPNEEHLEPIGNFASDHGQTIPLSTSYSESSMSDSLNSHYSIGKIKRGRRSSAAFSLPTSSLPPASSTAFSRTGSGLNRHTFSASASMASATGNDASGGLTDSRYNETDNFSTEGIRKAFLRFFVTLFKKYANYLQPAVQGESGTSALFDSKRFLQDNFDAASRPFVAQLIATQMFDRFIEDRIFNPQLSEVLFFDQSINQKLNRSLTIGKKKYDCSFLEDRSDEIQETFIAPPPSNIGLPDDGTIYKYKAFPRLKKNLFGNFRKPRELYSSREQQRNVSRVSFHHGLFNTAKSLVSSGSSWEATRQLIISLQKQFRMYSARKKYRRKRSAAISIQRWVIARMKGKDDRQHFLALRNGAIMIQKIYRTRYAVQKYQKQRVALVKLQFMARGFIVYARYRRMYRGFCCLQALWRGSFFKRSYKNLKYQVIRAQCRIRGFLSRKRTTKWKIGMLDEVRRKVYDLWERCDTPLLYRSKFWLTFNRIDFFTIGVYHEEETRLNTYFSEGKMLPDVTDRCRYSDLNPQDTVKQNEVRGSTFAAMKLIMSPRTTGPHKNIKEVTAKRMKGERIKIYNGLKYHTQPPVQEEYYKKFGIELNSKRKKRRLAALVWTNYATADCSAEVVISTSMNSDQSNPLPTQIDHQKQLRLREDLAFTVNAALKSIRVSTSGSSDSSSSSPLHLPKDRALVDLQHQVRHLALQNRRLTDDLAVSTREASELRLELQNMKVQQLPQLQRTRSSNM*	ATGATGATGTTCTCACGCTCGAATGGTACGAACCACTCGCCTGTGGTGCAGCAGCAAGCCTTCCGGAAGCTGACTGAGATGATGCATTCAAGCTCCGAGAACCAGTGCTGTGCAGACTGCACGTCGCGTCTAAACGACTCCATCTGGGCCAGTACAACCGTCGGTGCGTTCCTGTGCATTAATTGTGCGGGCGCTCACCGCAAGCTTGGCGTCCAGCTCTCGAGAGTCAAGTCGCTTCATCTCGATACATGGACAGACGAGGAAGTTGCAGCGATGAAGGGGGGCAACAAGACTGTCAATGAGATCTACAACAAATATTTTGACAAGTGGCTTAAGGTGGACGCATCACTGGAGCTGCTACCTAATGCAGCTACAGATATTCGCGAGAAATGTATCCGCGCCAAGTACGAGGTGAAGCAGTTTACAAAGTTGCCGGTTCCGATCGAGGAGAAAAACCAGGATAGCCCCGAAAACCCCGAGGAAACAAATTCTTCCACTCCGCCCAGTAGACCGACGGAAGCCAATCAGCAACGAAGCCCTGCACGGAAAATGCAAAGCGCAGAACCGACTGTGATGAAGGCGGGTAATGTTGTGGAAGTGACAAAGCGCTTTCTCAATTATTTTGTCGTCGTGGGTCGCGGTGCATTGATTCCCGACCAAAACATTGAGAAAACGAAGAGTCCAACAGAGATACGATTCCTCCCGGCTGTGCTTGACATGTTTCCAGACGAGTATAGAGACTCGCCACTGCCCGCTCATCTTGCCGATTTTGCGTTTCCAGAGGGTTTTGTGTTGAACAAATCCTACGTCGCGCCCGTGTTCTTTTCGTTTGTTCTAACAAACGTGAGTGGAGTCAAGATATACGCATGTGCGTTAAAATTTTACGAAGAACTTCACCCGCTGGAAGTTGTATCATTAATAGCGCCGCACTATCATCGACAGCGCCACCGTCGGCGTCCATCGAGTATTCCCCATCAACCTGAAGAGAAAGATGATAACCAACGAACTCAACTGCCCCAGTGGGTCCAAGATCTATCAGGAGATGTGTCAAGCGCTCCTGGGCCAGTGTTTTGTCCAAAATGCGTTGTAGTAACGTCGCTCTACCCATACTTCTCAGCTGTTCGCCAGTTCCTTCAGCAGATTTATCGAGTGACGTTATCAGAATCGCCGATGCCAATTGAAAGGTATATTGCGAACTTCTTGGTGGAAATCCCGCTGCCACCACCGGGCCAGATACAAGTCCAGTTAACCTTGCCGGACCGCAATCTGATCATTTCTCGCCCTCCAAAGAATGAACTACCCCTTGTCGATTTCCCATTTCGGCCACTTTTCCAAGTTCTCGACATGAACAATGTGTTGCTAGTTTTCTCATGTGTAGCTTTGGAGCTCAAGGTCGTGTTGTGCTCAAAGCATATCGGGCTGCTCACACCTGTAGGAGAGGCGCTCTTGGCGATTTTGCTACCATTTTCTTGGCAAGGGGCTTACATCCCTGTCCTCCCGACGTCACTTCTCGATGTCATTGACGCACCTGTCCCTTTCCTAGTTGGTACTCACTCGGACTGTCTCAAGCAAATAGCGGGTCGATCCACCAACGTTGTCTTTGTCGACCTGGATCACAACCGTGTTATCCCTGCCGTGGATGACTCAGGCAAAAACATTTTAGTGCCAAAACTTCCCGATCGAGAAGGTTCAAAACTGCGTGCGAAACTGGCGGAAGTAGCTAGTATTTTTGATCCGTATGCTGCAGGCATCAGTCGAGTAGATCTGGCCTTTCCGAACGAAGAACACCTTGAACCAATCGGCAACTTTGCTTCCGATCACGGGCAAACTATTCCCTTGTCAACGTCTTATTCGGAGTCGAGCATGTCAGACTCTCTCAATTCACATTATTCGATTGGCAAGATCAAGCGCGGGAGAAGATCTAGTGCTGCATTTAGTCTTCCTACGTCATCCCTGCCCCCGGCATCCTCAACAGCGTTTTCACGAACCGGTTCGGGTCTGAATCGACATACTTTCTCTGCATCGGCTTCGATGGCGTCTGCAACGGGAAACGATGCCAGCGGAGGGCTCACTGACAGTCGATACAATGAAACTGACAATTTTTCAACCGAGGGTATCCGTAAAGCGTTTTTACGCTTCTTCGTGACACTCTTCAAGAAATATGCAAACTATCTGCAACCTGCTGTGCAAGGAGAATCAGGAACATCAGCGCTGTTTGATAGCAAACGGTTCCTTCAAGACAATTTCGATGCTGCGTCCCGCCCGTTTGTTGCTCAATTGATTGCGACTCAGATGTTCGACCGCTTCATTGAAGACCGCATATTCAATCCGCAACTTTCAGAAGTGCTCTTCTTTGACCAGTCGATCAATCAGAAGCTCAACCGCTCATTGACAATTGGCAAGAAGAAATACGACTGCAGTTTCTTGGAGGACCGCTCGGATGAAATACAAGAGACATTTATTGCCCCACCTCCGTCAAACATTGGTCTTCCAGACGACGGCACAATCTACAAGTATAAAGCATTTCCACGACTGAAAAAAAACTTGTTCGGCAATTTCAGAAAGCCCCGTGAGTTGTACAGTTCTCGAGAACAACAGCGTAATGTATCTCGAGTGAGTTTCCATCACGGACTGTTTAACACAGCAAAGTCTCTCGTCAGCAGTGGCTCGAGCTGGGAAGCAACACGCCAGCTTATTATCAGCCTCCAGAAGCAGTTTCGAATGTACAGTGCGCGAAAGAAATACCGCAGGAAAAGAAGCGCTGCCATATCAATTCAGAGATGGGTGATTGCTCGGATGAAGGGAAAGGACGATCGACAGCACTTTTTAGCACTACGGAACGGGGCTATCATGATTCAGAAGATCTATCGCACGCGTTACGCAGTACAGAAGTACCAAAAACAACGCGTGGCACTCGTTAAGCTACAATTCATGGCTAGGGGGTTCATTGTGTATGCGCGATATCGACGCATGTACCGAGGCTTCTGTTGTCTTCAAGCGTTATGGCGTGGAAGCTTCTTCAAGCGTAGCTACAAGAATCTGAAATATCAAGTTATTCGAGCGCAGTGCCGCATCCGAGGCTTCTTATCGCGGAAACGTACTACTAAGTGGAAGATTGGAATGCTCGACGAGGTCCGCCGGAAGGTTTACGATTTGTGGGAACGATGTGACACACCTTTGCTTTACCGATCCAAATTCTGGCTCACATTCAACCGGATAGATTTCTTCACTATCGGGGTCTACCACGAAGAAGAAACTCGACTCAATACGTATTTTTCTGAAGGAAAGATGCTTCCCGATGTTACAGATAGGTGTCGGTACTCTGATCTGAATCCACAAGACACAGTGAAGCAGAATGAGGTCCGTGGATCTACCTTTGCTGCAATGAAGCTCATCATGAGCCCGAGAACGACTGGTCCTCACAAGAATATCAAAGAAGTTACTGCTAAAAGGATGAAAGGCGAACGAATTAAGATATACAACGGACTGAAATATCACACGCAACCTCCCGTTCAGGAGGAGTATTACAAGAAATTTGGAATTGAACTGAACTCGAAGAGGAAGAAGAGGAGGCTAGCGGCACTCGTTTGGACCAACTACGCCACAGCCGATTGTAGTGCTGAGGTTGTCATATCGACCTCAATGAACTCTGACCAGTCTAACCCACTTCCAACTCAGATCGATCATCAAAAACAGCTTCGTCTTCGCGAAGATCTCGCGTTTACAGTCAACGCAGCGCTCAAGTCGATCCGAGTCTCAACTTCCGGCTCTTCCGATTCTTCGTCTTCGTCTCCGCTTCATTTGCCCAAAGATCGCGCGCTCGTCGACCTGCAGCACCAGGTGCGCCATCTCGCGCTGCAAAATCGCCGACTAACAGACGACCTAGCCGTGTCGACACGCGAGGCGAGCGAGTTGCGTTTGGAACTTCAAAACATGAAAGTACAGCAACTACCGCAGCTGCAGCGCACTCGATCCAGCAACATGTAA
Phytophthora nicotianae	>ETO66272.1 hypothetical protein F444_16493 [Phytophthora nicotianae P1976]	Phytophthora nicotianae P1976	ACTCAACTGCCCCAGTGGGTCCAAGATCTATCAGGAGATGTGTCAAGCGCTCCTGGGCCA	52389	TQLPQWVQDLSGDVSSAPGP	>lcl|NW_008649039.1_cds_XP_008911706.1_22086 locus_tag=PPTG_16129 db_xref=GeneID:20185231 protein=hypothetical protein protein_id=XP_008911706.1 location=complement(join(336269..336559336624..336695336761..336811336890..337021337082..337285337367..337496337562..337866337929..338027338126..338183338254..338361338423..338448338514..338852338913..339320339386..339427339506..339608339699..339796339860..339991340065..340145340218..340388340459..340934341010..341673)) gbkey=CDS	MMMFSRSNGTNHSPVVQQQAFRKLTEMMHSSSENQCCADCTSRLNDSIWASTTVGAFLCINCAGAHRKLGVQLSRVKSLHLDTWTDEEVAAMKGGNKTVNEIYNKYFDKWLKVDASLELLPNAATDIREKCIRAKYEVKQFTKLPVPIEEKNQDSPENPEETNSSTPPSRPTEANQQRSPARKMQSAEPTVMKAGNVVEVTKRFLNYFVVVGRGALIPDQNIEKTKSPTEIRFLPAVLDMFPDEYRDSPLPAHLADFAFPEGFVLNKSYVAPVFFSFVLTNVSGVKIYACALKFYEELHPLEVVSLIAPHYHRQRHRRRPSSIPHQPEEKDDNQRTQLPQWVQDLSGDVSSAPGPVFCPKCVVVTSLYPYFSAVRQFLQQIYRVTLSESPMPIERYIANFLVEIPLPPPGQIQVQLTLPDRNLIISRPPKNELPLVDFPFRPLFQVLDMNNVLLVFSCVALELKVVLCSKHIGLLTPVGEALLAILLPFSWQGAYIPVLPTSLLDVIDAPVPFLVGTHSDCLKQIAGRSTNVVFVDLDHNRVIPAVDDSGKNILVPKLPDREGSKLRAKLAEVASIFDPYAAGISRVDLAFPNEEHLEPIGNFASDHGQTIPLSTSYSESSMSDSLNSHYSIGKIKRGRRSSAAFSLPTSSLPPASSTAFSRTGSGLNRHTFSASASMASATGNDASGGLTDSRYNETDNFSTEGIRKAFLRFFVTLFKKYANYLQPAVQGESGTSALFDSKRFLQDNFDAASRPFVAQLIATQMFDRFIEDRIFNPQLSEVLFFDQSINQKLNRSLTIGKKKYDCSFLEDRSDEIQETFIAPPPSNIGLPDDGTIYKYKAFPRLKKNLFGNFRKPRELYSSREQQRNVSRVSFHHGLFNTANRSLVSSGSSWEATRQLIISLQKQFRMYSARKKYRRKRSAAISIQRWVIARMKGKDDRQHFLALRNGAIMIQKIYRTRYAVQKYQKQRVALVKLQFMARGFIVYARYRRMYRGFCCLQALWRGSFFKRSYKNLKYQVIRAQCRIRGFLSRKRTTKWKIGMLDEVRRKVYDLWERCDTPLLYRSKFWLTFNRIDFFTIGVYHEEETRLNTYFSEGKMLPDVTDRCRYSDLNPQDTVKQNEVRGSTFAAMKLIMSPRTTGPHKNIKEVTAKRMKGERIKIYNGLKYHTQPPVQEEYYKKFGIELNSKRKKRRLAALVWTNYATADCSAEVVISTSMNSDQSNPLPTQIDHQKQLRLREDLAFTVNAALKSIRVSTSGSSDSSSSSPLHLPKDRALVDLQHQVRHLALQNRRLTDDLAVSTREASELRLELQNMKVQQLPQLQRTRSSNM*	ATGATGATGTTCTCACGCTCGAATGGTACGAACCACTCGCCTGTGGTGCAGCAGCAAGCCTTCCGGAAGCTGACTGAGATGATGCATTCAAGCTCCGAGAACCAGTGCTGTGCAGACTGCACGTCGCGTCTAAACGACTCCATCTGGGCCAGTACAACCGTCGGTGCGTTCCTGTGCATTAATTGTGCGGGCGCTCACCGCAAGCTTGGCGTCCAGCTCTCGAGAGTCAAGTCGCTTCATCTCGATACATGGACAGACGAGGAAGTTGCAGCGATGAAGGGGGGCAACAAGACTGTCAATGAGATCTACAACAAATATTTTGACAAGTGGCTTAAGGTGGACGCATCACTGGAGCTGCTACCTAATGCAGCTACAGATATTCGCGAGAAATGTATCCGCGCCAAGTACGAGGTGAAGCAGTTTACAAAGTTGCCGGTTCCGATCGAGGAGAAAAACCAGGATAGCCCCGAAAACCCCGAGGAAACAAATTCTTCCACTCCGCCCAGTAGACCGACGGAAGCCAATCAGCAACGAAGCCCTGCACGGAAAATGCAAAGCGCAGAACCGACTGTGATGAAGGCGGGTAATGTTGTGGAAGTGACAAAGCGCTTTCTCAATTATTTTGTCGTCGTGGGTCGCGGTGCATTGATTCCCGACCAAAACATTGAGAAAACGAAGAGTCCAACAGAGATACGATTCCTCCCGGCTGTGCTTGACATGTTTCCAGACGAGTATAGAGACTCGCCACTGCCCGCTCATCTTGCCGATTTTGCGTTTCCAGAGGGTTTTGTGTTGAACAAATCCTACGTCGCGCCCGTGTTCTTTTCGTTTGTTCTAACAAACGTGAGTGGAGTCAAGATATACGCATGTGCGTTAAAATTTTACGAAGAACTTCACCCGCTGGAAGTTGTATCATTAATAGCGCCGCACTATCATCGACAGCGCCACCGTCGGCGTCCATCGAGTATTCCCCATCAACCTGAAGAGAAAGATGATAACCAACGAACTCAACTGCCCCAGTGGGTCCAAGATCTATCAGGAGATGTGTCAAGCGCTCCTGGGCCAGTGTTTTGTCCAAAATGCGTTGTAGTAACGTCGCTCTACCCATACTTCTCAGCTGTTCGCCAGTTCCTTCAGCAGATTTATCGAGTGACGTTATCAGAATCGCCGATGCCAATTGAAAGGTATATTGCGAACTTCTTGGTGGAAATCCCGCTGCCACCACCGGGCCAGATACAAGTCCAGTTAACCTTGCCGGACCGCAATCTGATCATTTCTCGCCCTCCAAAGAATGAACTACCCCTTGTCGATTTCCCATTTCGGCCACTTTTCCAAGTTCTCGACATGAACAATGTGTTGCTAGTTTTCTCATGTGTAGCTTTGGAGCTCAAGGTCGTGTTGTGCTCAAAGCATATCGGGCTGCTCACACCTGTAGGAGAGGCGCTCTTGGCGATTTTGCTACCATTTTCTTGGCAAGGGGCTTACATCCCTGTCCTCCCGACGTCACTTCTCGATGTCATTGACGCACCTGTCCCTTTCCTAGTTGGTACTCACTCGGACTGTCTCAAGCAAATAGCGGGTCGATCCACCAACGTTGTCTTTGTCGACCTGGATCACAACCGTGTTATCCCTGCCGTGGATGACTCAGGCAAAAACATTTTAGTGCCAAAACTTCCCGATCGAGAAGGTTCAAAACTGCGTGCGAAACTGGCGGAAGTAGCTAGTATTTTTGATCCGTATGCTGCAGGCATCAGTCGAGTAGATCTGGCCTTTCCGAACGAAGAACACCTTGAACCAATCGGCAACTTTGCTTCCGATCACGGGCAAACTATTCCCTTGTCAACGTCTTATTCGGAGTCGAGCATGTCAGACTCTCTCAATTCACATTATTCGATTGGCAAGATCAAGCGCGGGAGAAGATCTAGTGCTGCATTTAGTCTTCCTACGTCATCCCTGCCCCCGGCATCCTCAACAGCGTTTTCACGAACCGGTTCGGGTCTGAATCGACATACTTTCTCTGCATCGGCTTCGATGGCGTCTGCAACGGGAAACGATGCCAGCGGAGGGCTCACTGACAGTCGATACAATGAAACTGACAATTTTTCAACCGAGGGTATCCGTAAAGCGTTTTTACGCTTCTTCGTGACACTCTTCAAGAAATATGCAAACTATCTGCAACCTGCTGTGCAAGGAGAATCAGGAACATCAGCGCTGTTTGATAGCAAACGGTTCCTTCAAGACAATTTCGATGCTGCGTCCCGCCCGTTTGTTGCTCAATTGATTGCGACTCAGATGTTCGACCGCTTCATTGAAGACCGCATATTCAATCCGCAACTTTCAGAAGTGCTCTTCTTTGACCAGTCGATCAATCAGAAGCTCAACCGCTCATTGACAATTGGCAAGAAGAAATACGACTGCAGTTTCTTGGAGGACCGCTCGGATGAAATACAAGAGACATTTATTGCCCCACCTCCGTCAAACATTGGTCTTCCAGACGACGGCACAATCTACAAGTATAAAGCATTTCCACGACTGAAAAAAAACTTGTTCGGCAATTTCAGAAAGCCCCGTGAGTTGTACAGTTCTCGAGAACAACAGCGTAATGTATCTCGAGTGAGTTTCCATCACGGACTGTTTAACACAGCAAACAGGTCTCTCGTCAGCAGTGGCTCGAGCTGGGAAGCAACACGCCAGCTTATTATCAGCCTCCAGAAGCAGTTTCGAATGTACAGTGCGCGAAAGAAATACCGCAGGAAAAGAAGCGCTGCCATATCAATTCAGAGATGGGTGATTGCTCGGATGAAGGGAAAGGACGATCGACAGCACTTTTTAGCACTACGGAACGGGGCTATCATGATTCAGAAGATCTATCGCACGCGTTACGCAGTACAGAAGTACCAAAAACAACGCGTGGCACTCGTTAAGCTACAATTCATGGCTAGGGGGTTCATTGTGTATGCGCGATATCGACGCATGTACCGAGGCTTCTGTTGTCTTCAAGCGTTATGGCGTGGAAGCTTCTTCAAGCGTAGCTACAAGAATCTGAAATATCAAGTTATTCGAGCGCAGTGCCGCATCCGAGGCTTCTTATCGCGGAAACGTACTACTAAGTGGAAGATTGGAATGCTCGACGAGGTCCGCCGGAAGGTTTACGATTTGTGGGAACGATGTGACACACCTTTGCTTTACCGATCCAAATTCTGGCTCACATTCAACCGGATAGATTTCTTCACTATCGGGGTCTACCACGAAGAAGAAACTCGACTCAATACGTATTTTTCTGAAGGAAAGATGCTTCCCGATGTTACAGATAGGTGTCGGTACTCTGATCTGAATCCACAAGACACAGTGAAGCAGAATGAGGTCCGTGGATCTACCTTTGCTGCAATGAAGCTCATCATGAGCCCGAGAACGACTGGTCCTCACAAGAATATCAAAGAAGTTACTGCTAAAAGGATGAAAGGCGAACGAATTAAGATATACAACGGACTGAAATATCACACGCAACCTCCCGTTCAGGAGGAGTATTACAAGAAATTTGGAATTGAACTGAACTCGAAGAGGAAGAAGAGGAGGCTAGCGGCACTCGTTTGGACCAACTACGCCACAGCCGATTGTAGTGCTGAGGTTGTCATATCGACCTCAATGAACTCTGACCAGTCTAACCCACTTCCAACTCAGATCGATCATCAAAAACAGCTTCGTCTTCGCGAAGATCTCGCGTTTACAGTCAACGCAGCGCTCAAGTCGATCCGAGTCTCAACTTCCGGCTCTTCCGATTCTTCGTCTTCGTCTCCGCTTCATTTGCCCAAAGATCGCGCGCTCGTCGACCTGCAGCACCAGGTGCGCCATCTCGCGCTGCAAAATCGCCGACTAACAGACGACCTAGCCGTGTCGACACGCGAGGCGAGCGAGTTGCGTTTGGAACTTCAAAACATGAAAGTACAGCAACTACCGCAGCTGCAGCGCACTCGATCCAGCAACATGTAA
Phytophthora nicotianae	>XP_008911706.1 hypothetical protein PPTG_16129 [Phytophthora nicotianae INRA-310]	Phytophthora nicotianae INRA-310	ACTCAACTGCCCCAGTGGGTCCAAGATCTATCAGGAGATGTGTCAAGCGCTCCTGGGCCA	52390	TQLPQWVQDLSGDVSSAPGP	>lcl|NW_008649039.1_cds_XP_008911707.1_22085 locus_tag=PPTG_16129 db_xref=GeneID:20185231 protein=hypothetical protein variant protein_id=XP_008911707.1 location=complement(join(336269..336559336624..336695336761..336811336890..337021337082..337285337367..337496337562..337866337929..338027338126..338180338254..338361338423..338448338514..338852338913..339320339386..339427339506..339608339699..339796339860..339991340065..340145340218..340388340459..340934341010..341673)) gbkey=CDS	MMMFSRSNGTNHSPVVQQQAFRKLTEMMHSSSENQCCADCTSRLNDSIWASTTVGAFLCINCAGAHRKLGVQLSRVKSLHLDTWTDEEVAAMKGGNKTVNEIYNKYFDKWLKVDASLELLPNAATDIREKCIRAKYEVKQFTKLPVPIEEKNQDSPENPEETNSSTPPSRPTEANQQRSPARKMQSAEPTVMKAGNVVEVTKRFLNYFVVVGRGALIPDQNIEKTKSPTEIRFLPAVLDMFPDEYRDSPLPAHLADFAFPEGFVLNKSYVAPVFFSFVLTNVSGVKIYACALKFYEELHPLEVVSLIAPHYHRQRHRRRPSSIPHQPEEKDDNQRTQLPQWVQDLSGDVSSAPGPVFCPKCVVVTSLYPYFSAVRQFLQQIYRVTLSESPMPIERYIANFLVEIPLPPPGQIQVQLTLPDRNLIISRPPKNELPLVDFPFRPLFQVLDMNNVLLVFSCVALELKVVLCSKHIGLLTPVGEALLAILLPFSWQGAYIPVLPTSLLDVIDAPVPFLVGTHSDCLKQIAGRSTNVVFVDLDHNRVIPAVDDSGKNILVPKLPDREGSKLRAKLAEVASIFDPYAAGISRVDLAFPNEEHLEPIGNFASDHGQTIPLSTSYSESSMSDSLNSHYSIGKIKRGRRSSAAFSLPTSSLPPASSTAFSRTGSGLNRHTFSASASMASATGNDASGGLTDSRYNETDNFSTEGIRKAFLRFFVTLFKKYANYLQPAVQGESGTSALFDSKRFLQDNFDAASRPFVAQLIATQMFDRFIEDRIFNPQLSEVLFFDQSINQKLNRSLTIGKKKYDCSFLEDRSDEIQETFIAPPPSNIGLPDDGTIYKYKAFPRLKKNLFGNFRKPRELYSSREQQRNVSRVSFHHGLFNTAKSLVSSGSSWEATRQLIISLQKQFRMYSARKKYRRKRSAAISIQRWVIARMKGKDDRQHFLALRNGAIMIQKIYRTRYAVQKYQKQRVALVKLQFMARGFIVYARYRRMYRGFCCLQALWRGSFFKRSYKNLKYQVIRAQCRIRGFLSRKRTTKWKIGMLDEVRRKVYDLWERCDTPLLYRSKFWLTFNRIDFFTIGVYHEEETRLNTYFSEGKMLPDVTDRCRYSDLNPQDTVKQNEVRGSTFAAMKLIMSPRTTGPHKNIKEVTAKRMKGERIKIYNGLKYHTQPPVQEEYYKKFGIELNSKRKKRRLAALVWTNYATADCSAEVVISTSMNSDQSNPLPTQIDHQKQLRLREDLAFTVNAALKSIRVSTSGSSDSSSSSPLHLPKDRALVDLQHQVRHLALQNRRLTDDLAVSTREASELRLELQNMKVQQLPQLQRTRSSNM*	ATGATGATGTTCTCACGCTCGAATGGTACGAACCACTCGCCTGTGGTGCAGCAGCAAGCCTTCCGGAAGCTGACTGAGATGATGCATTCAAGCTCCGAGAACCAGTGCTGTGCAGACTGCACGTCGCGTCTAAACGACTCCATCTGGGCCAGTACAACCGTCGGTGCGTTCCTGTGCATTAATTGTGCGGGCGCTCACCGCAAGCTTGGCGTCCAGCTCTCGAGAGTCAAGTCGCTTCATCTCGATACATGGACAGACGAGGAAGTTGCAGCGATGAAGGGGGGCAACAAGACTGTCAATGAGATCTACAACAAATATTTTGACAAGTGGCTTAAGGTGGACGCATCACTGGAGCTGCTACCTAATGCAGCTACAGATATTCGCGAGAAATGTATCCGCGCCAAGTACGAGGTGAAGCAGTTTACAAAGTTGCCGGTTCCGATCGAGGAGAAAAACCAGGATAGCCCCGAAAACCCCGAGGAAACAAATTCTTCCACTCCGCCCAGTAGACCGACGGAAGCCAATCAGCAACGAAGCCCTGCACGGAAAATGCAAAGCGCAGAACCGACTGTGATGAAGGCGGGTAATGTTGTGGAAGTGACAAAGCGCTTTCTCAATTATTTTGTCGTCGTGGGTCGCGGTGCATTGATTCCCGACCAAAACATTGAGAAAACGAAGAGTCCAACAGAGATACGATTCCTCCCGGCTGTGCTTGACATGTTTCCAGACGAGTATAGAGACTCGCCACTGCCCGCTCATCTTGCCGATTTTGCGTTTCCAGAGGGTTTTGTGTTGAACAAATCCTACGTCGCGCCCGTGTTCTTTTCGTTTGTTCTAACAAACGTGAGTGGAGTCAAGATATACGCATGTGCGTTAAAATTTTACGAAGAACTTCACCCGCTGGAAGTTGTATCATTAATAGCGCCGCACTATCATCGACAGCGCCACCGTCGGCGTCCATCGAGTATTCCCCATCAACCTGAAGAGAAAGATGATAACCAACGAACTCAACTGCCCCAGTGGGTCCAAGATCTATCAGGAGATGTGTCAAGCGCTCCTGGGCCAGTGTTTTGTCCAAAATGCGTTGTAGTAACGTCGCTCTACCCATACTTCTCAGCTGTTCGCCAGTTCCTTCAGCAGATTTATCGAGTGACGTTATCAGAATCGCCGATGCCAATTGAAAGGTATATTGCGAACTTCTTGGTGGAAATCCCGCTGCCACCACCGGGCCAGATACAAGTCCAGTTAACCTTGCCGGACCGCAATCTGATCATTTCTCGCCCTCCAAAGAATGAACTACCCCTTGTCGATTTCCCATTTCGGCCACTTTTCCAAGTTCTCGACATGAACAATGTGTTGCTAGTTTTCTCATGTGTAGCTTTGGAGCTCAAGGTCGTGTTGTGCTCAAAGCATATCGGGCTGCTCACACCTGTAGGAGAGGCGCTCTTGGCGATTTTGCTACCATTTTCTTGGCAAGGGGCTTACATCCCTGTCCTCCCGACGTCACTTCTCGATGTCATTGACGCACCTGTCCCTTTCCTAGTTGGTACTCACTCGGACTGTCTCAAGCAAATAGCGGGTCGATCCACCAACGTTGTCTTTGTCGACCTGGATCACAACCGTGTTATCCCTGCCGTGGATGACTCAGGCAAAAACATTTTAGTGCCAAAACTTCCCGATCGAGAAGGTTCAAAACTGCGTGCGAAACTGGCGGAAGTAGCTAGTATTTTTGATCCGTATGCTGCAGGCATCAGTCGAGTAGATCTGGCCTTTCCGAACGAAGAACACCTTGAACCAATCGGCAACTTTGCTTCCGATCACGGGCAAACTATTCCCTTGTCAACGTCTTATTCGGAGTCGAGCATGTCAGACTCTCTCAATTCACATTATTCGATTGGCAAGATCAAGCGCGGGAGAAGATCTAGTGCTGCATTTAGTCTTCCTACGTCATCCCTGCCCCCGGCATCCTCAACAGCGTTTTCACGAACCGGTTCGGGTCTGAATCGACATACTTTCTCTGCATCGGCTTCGATGGCGTCTGCAACGGGAAACGATGCCAGCGGAGGGCTCACTGACAGTCGATACAATGAAACTGACAATTTTTCAACCGAGGGTATCCGTAAAGCGTTTTTACGCTTCTTCGTGACACTCTTCAAGAAATATGCAAACTATCTGCAACCTGCTGTGCAAGGAGAATCAGGAACATCAGCGCTGTTTGATAGCAAACGGTTCCTTCAAGACAATTTCGATGCTGCGTCCCGCCCGTTTGTTGCTCAATTGATTGCGACTCAGATGTTCGACCGCTTCATTGAAGACCGCATATTCAATCCGCAACTTTCAGAAGTGCTCTTCTTTGACCAGTCGATCAATCAGAAGCTCAACCGCTCATTGACAATTGGCAAGAAGAAATACGACTGCAGTTTCTTGGAGGACCGCTCGGATGAAATACAAGAGACATTTATTGCCCCACCTCCGTCAAACATTGGTCTTCCAGACGACGGCACAATCTACAAGTATAAAGCATTTCCACGACTGAAAAAAAACTTGTTCGGCAATTTCAGAAAGCCCCGTGAGTTGTACAGTTCTCGAGAACAACAGCGTAATGTATCTCGAGTGAGTTTCCATCACGGACTGTTTAACACAGCAAAGTCTCTCGTCAGCAGTGGCTCGAGCTGGGAAGCAACACGCCAGCTTATTATCAGCCTCCAGAAGCAGTTTCGAATGTACAGTGCGCGAAAGAAATACCGCAGGAAAAGAAGCGCTGCCATATCAATTCAGAGATGGGTGATTGCTCGGATGAAGGGAAAGGACGATCGACAGCACTTTTTAGCACTACGGAACGGGGCTATCATGATTCAGAAGATCTATCGCACGCGTTACGCAGTACAGAAGTACCAAAAACAACGCGTGGCACTCGTTAAGCTACAATTCATGGCTAGGGGGTTCATTGTGTATGCGCGATATCGACGCATGTACCGAGGCTTCTGTTGTCTTCAAGCGTTATGGCGTGGAAGCTTCTTCAAGCGTAGCTACAAGAATCTGAAATATCAAGTTATTCGAGCGCAGTGCCGCATCCGAGGCTTCTTATCGCGGAAACGTACTACTAAGTGGAAGATTGGAATGCTCGACGAGGTCCGCCGGAAGGTTTACGATTTGTGGGAACGATGTGACACACCTTTGCTTTACCGATCCAAATTCTGGCTCACATTCAACCGGATAGATTTCTTCACTATCGGGGTCTACCACGAAGAAGAAACTCGACTCAATACGTATTTTTCTGAAGGAAAGATGCTTCCCGATGTTACAGATAGGTGTCGGTACTCTGATCTGAATCCACAAGACACAGTGAAGCAGAATGAGGTCCGTGGATCTACCTTTGCTGCAATGAAGCTCATCATGAGCCCGAGAACGACTGGTCCTCACAAGAATATCAAAGAAGTTACTGCTAAAAGGATGAAAGGCGAACGAATTAAGATATACAACGGACTGAAATATCACACGCAACCTCCCGTTCAGGAGGAGTATTACAAGAAATTTGGAATTGAACTGAACTCGAAGAGGAAGAAGAGGAGGCTAGCGGCACTCGTTTGGACCAACTACGCCACAGCCGATTGTAGTGCTGAGGTTGTCATATCGACCTCAATGAACTCTGACCAGTCTAACCCACTTCCAACTCAGATCGATCATCAAAAACAGCTTCGTCTTCGCGAAGATCTCGCGTTTACAGTCAACGCAGCGCTCAAGTCGATCCGAGTCTCAACTTCCGGCTCTTCCGATTCTTCGTCTTCGTCTCCGCTTCATTTGCCCAAAGATCGCGCGCTCGTCGACCTGCAGCACCAGGTGCGCCATCTCGCGCTGCAAAATCGCCGACTAACAGACGACCTAGCCGTGTCGACACGCGAGGCGAGCGAGTTGCGTTTGGAACTTCAAAACATGAAAGTACAGCAACTACCGCAGCTGCAGCGCACTCGATCCAGCAACATGTAA
Phytophthora nicotianae	>XP_008911706.1 hypothetical protein PPTG_16129 [Phytophthora nicotianae INRA-310]	Phytophthora nicotianae INRA-310	ACTCAACTGCCCCAGTGGGTCCAAGATCTATCAGGAGATGTGTCAAGCGCTCCTGGGCCA	52391	TQLPQWVQDLSGDVSSAPGP	>lcl|NW_008649039.1_cds_XP_008911706.1_22086 locus_tag=PPTG_16129 db_xref=GeneID:20185231 protein=hypothetical protein protein_id=XP_008911706.1 location=complement(join(336269..336559336624..336695336761..336811336890..337021337082..337285337367..337496337562..337866337929..338027338126..338183338254..338361338423..338448338514..338852338913..339320339386..339427339506..339608339699..339796339860..339991340065..340145340218..340388340459..340934341010..341673)) gbkey=CDS	MMMFSRSNGTNHSPVVQQQAFRKLTEMMHSSSENQCCADCTSRLNDSIWASTTVGAFLCINCAGAHRKLGVQLSRVKSLHLDTWTDEEVAAMKGGNKTVNEIYNKYFDKWLKVDASLELLPNAATDIREKCIRAKYEVKQFTKLPVPIEEKNQDSPENPEETNSSTPPSRPTEANQQRSPARKMQSAEPTVMKAGNVVEVTKRFLNYFVVVGRGALIPDQNIEKTKSPTEIRFLPAVLDMFPDEYRDSPLPAHLADFAFPEGFVLNKSYVAPVFFSFVLTNVSGVKIYACALKFYEELHPLEVVSLIAPHYHRQRHRRRPSSIPHQPEEKDDNQRTQLPQWVQDLSGDVSSAPGPVFCPKCVVVTSLYPYFSAVRQFLQQIYRVTLSESPMPIERYIANFLVEIPLPPPGQIQVQLTLPDRNLIISRPPKNELPLVDFPFRPLFQVLDMNNVLLVFSCVALELKVVLCSKHIGLLTPVGEALLAILLPFSWQGAYIPVLPTSLLDVIDAPVPFLVGTHSDCLKQIAGRSTNVVFVDLDHNRVIPAVDDSGKNILVPKLPDREGSKLRAKLAEVASIFDPYAAGISRVDLAFPNEEHLEPIGNFASDHGQTIPLSTSYSESSMSDSLNSHYSIGKIKRGRRSSAAFSLPTSSLPPASSTAFSRTGSGLNRHTFSASASMASATGNDASGGLTDSRYNETDNFSTEGIRKAFLRFFVTLFKKYANYLQPAVQGESGTSALFDSKRFLQDNFDAASRPFVAQLIATQMFDRFIEDRIFNPQLSEVLFFDQSINQKLNRSLTIGKKKYDCSFLEDRSDEIQETFIAPPPSNIGLPDDGTIYKYKAFPRLKKNLFGNFRKPRELYSSREQQRNVSRVSFHHGLFNTANRSLVSSGSSWEATRQLIISLQKQFRMYSARKKYRRKRSAAISIQRWVIARMKGKDDRQHFLALRNGAIMIQKIYRTRYAVQKYQKQRVALVKLQFMARGFIVYARYRRMYRGFCCLQALWRGSFFKRSYKNLKYQVIRAQCRIRGFLSRKRTTKWKIGMLDEVRRKVYDLWERCDTPLLYRSKFWLTFNRIDFFTIGVYHEEETRLNTYFSEGKMLPDVTDRCRYSDLNPQDTVKQNEVRGSTFAAMKLIMSPRTTGPHKNIKEVTAKRMKGERIKIYNGLKYHTQPPVQEEYYKKFGIELNSKRKKRRLAALVWTNYATADCSAEVVISTSMNSDQSNPLPTQIDHQKQLRLREDLAFTVNAALKSIRVSTSGSSDSSSSSPLHLPKDRALVDLQHQVRHLALQNRRLTDDLAVSTREASELRLELQNMKVQQLPQLQRTRSSNM*	ATGATGATGTTCTCACGCTCGAATGGTACGAACCACTCGCCTGTGGTGCAGCAGCAAGCCTTCCGGAAGCTGACTGAGATGATGCATTCAAGCTCCGAGAACCAGTGCTGTGCAGACTGCACGTCGCGTCTAAACGACTCCATCTGGGCCAGTACAACCGTCGGTGCGTTCCTGTGCATTAATTGTGCGGGCGCTCACCGCAAGCTTGGCGTCCAGCTCTCGAGAGTCAAGTCGCTTCATCTCGATACATGGACAGACGAGGAAGTTGCAGCGATGAAGGGGGGCAACAAGACTGTCAATGAGATCTACAACAAATATTTTGACAAGTGGCTTAAGGTGGACGCATCACTGGAGCTGCTACCTAATGCAGCTACAGATATTCGCGAGAAATGTATCCGCGCCAAGTACGAGGTGAAGCAGTTTACAAAGTTGCCGGTTCCGATCGAGGAGAAAAACCAGGATAGCCCCGAAAACCCCGAGGAAACAAATTCTTCCACTCCGCCCAGTAGACCGACGGAAGCCAATCAGCAACGAAGCCCTGCACGGAAAATGCAAAGCGCAGAACCGACTGTGATGAAGGCGGGTAATGTTGTGGAAGTGACAAAGCGCTTTCTCAATTATTTTGTCGTCGTGGGTCGCGGTGCATTGATTCCCGACCAAAACATTGAGAAAACGAAGAGTCCAACAGAGATACGATTCCTCCCGGCTGTGCTTGACATGTTTCCAGACGAGTATAGAGACTCGCCACTGCCCGCTCATCTTGCCGATTTTGCGTTTCCAGAGGGTTTTGTGTTGAACAAATCCTACGTCGCGCCCGTGTTCTTTTCGTTTGTTCTAACAAACGTGAGTGGAGTCAAGATATACGCATGTGCGTTAAAATTTTACGAAGAACTTCACCCGCTGGAAGTTGTATCATTAATAGCGCCGCACTATCATCGACAGCGCCACCGTCGGCGTCCATCGAGTATTCCCCATCAACCTGAAGAGAAAGATGATAACCAACGAACTCAACTGCCCCAGTGGGTCCAAGATCTATCAGGAGATGTGTCAAGCGCTCCTGGGCCAGTGTTTTGTCCAAAATGCGTTGTAGTAACGTCGCTCTACCCATACTTCTCAGCTGTTCGCCAGTTCCTTCAGCAGATTTATCGAGTGACGTTATCAGAATCGCCGATGCCAATTGAAAGGTATATTGCGAACTTCTTGGTGGAAATCCCGCTGCCACCACCGGGCCAGATACAAGTCCAGTTAACCTTGCCGGACCGCAATCTGATCATTTCTCGCCCTCCAAAGAATGAACTACCCCTTGTCGATTTCCCATTTCGGCCACTTTTCCAAGTTCTCGACATGAACAATGTGTTGCTAGTTTTCTCATGTGTAGCTTTGGAGCTCAAGGTCGTGTTGTGCTCAAAGCATATCGGGCTGCTCACACCTGTAGGAGAGGCGCTCTTGGCGATTTTGCTACCATTTTCTTGGCAAGGGGCTTACATCCCTGTCCTCCCGACGTCACTTCTCGATGTCATTGACGCACCTGTCCCTTTCCTAGTTGGTACTCACTCGGACTGTCTCAAGCAAATAGCGGGTCGATCCACCAACGTTGTCTTTGTCGACCTGGATCACAACCGTGTTATCCCTGCCGTGGATGACTCAGGCAAAAACATTTTAGTGCCAAAACTTCCCGATCGAGAAGGTTCAAAACTGCGTGCGAAACTGGCGGAAGTAGCTAGTATTTTTGATCCGTATGCTGCAGGCATCAGTCGAGTAGATCTGGCCTTTCCGAACGAAGAACACCTTGAACCAATCGGCAACTTTGCTTCCGATCACGGGCAAACTATTCCCTTGTCAACGTCTTATTCGGAGTCGAGCATGTCAGACTCTCTCAATTCACATTATTCGATTGGCAAGATCAAGCGCGGGAGAAGATCTAGTGCTGCATTTAGTCTTCCTACGTCATCCCTGCCCCCGGCATCCTCAACAGCGTTTTCACGAACCGGTTCGGGTCTGAATCGACATACTTTCTCTGCATCGGCTTCGATGGCGTCTGCAACGGGAAACGATGCCAGCGGAGGGCTCACTGACAGTCGATACAATGAAACTGACAATTTTTCAACCGAGGGTATCCGTAAAGCGTTTTTACGCTTCTTCGTGACACTCTTCAAGAAATATGCAAACTATCTGCAACCTGCTGTGCAAGGAGAATCAGGAACATCAGCGCTGTTTGATAGCAAACGGTTCCTTCAAGACAATTTCGATGCTGCGTCCCGCCCGTTTGTTGCTCAATTGATTGCGACTCAGATGTTCGACCGCTTCATTGAAGACCGCATATTCAATCCGCAACTTTCAGAAGTGCTCTTCTTTGACCAGTCGATCAATCAGAAGCTCAACCGCTCATTGACAATTGGCAAGAAGAAATACGACTGCAGTTTCTTGGAGGACCGCTCGGATGAAATACAAGAGACATTTATTGCCCCACCTCCGTCAAACATTGGTCTTCCAGACGACGGCACAATCTACAAGTATAAAGCATTTCCACGACTGAAAAAAAACTTGTTCGGCAATTTCAGAAAGCCCCGTGAGTTGTACAGTTCTCGAGAACAACAGCGTAATGTATCTCGAGTGAGTTTCCATCACGGACTGTTTAACACAGCAAACAGGTCTCTCGTCAGCAGTGGCTCGAGCTGGGAAGCAACACGCCAGCTTATTATCAGCCTCCAGAAGCAGTTTCGAATGTACAGTGCGCGAAAGAAATACCGCAGGAAAAGAAGCGCTGCCATATCAATTCAGAGATGGGTGATTGCTCGGATGAAGGGAAAGGACGATCGACAGCACTTTTTAGCACTACGGAACGGGGCTATCATGATTCAGAAGATCTATCGCACGCGTTACGCAGTACAGAAGTACCAAAAACAACGCGTGGCACTCGTTAAGCTACAATTCATGGCTAGGGGGTTCATTGTGTATGCGCGATATCGACGCATGTACCGAGGCTTCTGTTGTCTTCAAGCGTTATGGCGTGGAAGCTTCTTCAAGCGTAGCTACAAGAATCTGAAATATCAAGTTATTCGAGCGCAGTGCCGCATCCGAGGCTTCTTATCGCGGAAACGTACTACTAAGTGGAAGATTGGAATGCTCGACGAGGTCCGCCGGAAGGTTTACGATTTGTGGGAACGATGTGACACACCTTTGCTTTACCGATCCAAATTCTGGCTCACATTCAACCGGATAGATTTCTTCACTATCGGGGTCTACCACGAAGAAGAAACTCGACTCAATACGTATTTTTCTGAAGGAAAGATGCTTCCCGATGTTACAGATAGGTGTCGGTACTCTGATCTGAATCCACAAGACACAGTGAAGCAGAATGAGGTCCGTGGATCTACCTTTGCTGCAATGAAGCTCATCATGAGCCCGAGAACGACTGGTCCTCACAAGAATATCAAAGAAGTTACTGCTAAAAGGATGAAAGGCGAACGAATTAAGATATACAACGGACTGAAATATCACACGCAACCTCCCGTTCAGGAGGAGTATTACAAGAAATTTGGAATTGAACTGAACTCGAAGAGGAAGAAGAGGAGGCTAGCGGCACTCGTTTGGACCAACTACGCCACAGCCGATTGTAGTGCTGAGGTTGTCATATCGACCTCAATGAACTCTGACCAGTCTAACCCACTTCCAACTCAGATCGATCATCAAAAACAGCTTCGTCTTCGCGAAGATCTCGCGTTTACAGTCAACGCAGCGCTCAAGTCGATCCGAGTCTCAACTTCCGGCTCTTCCGATTCTTCGTCTTCGTCTCCGCTTCATTTGCCCAAAGATCGCGCGCTCGTCGACCTGCAGCACCAGGTGCGCCATCTCGCGCTGCAAAATCGCCGACTAACAGACGACCTAGCCGTGTCGACACGCGAGGCGAGCGAGTTGCGTTTGGAACTTCAAAACATGAAAGTACAGCAACTACCGCAGCTGCAGCGCACTCGATCCAGCAACATGTAA
Phytophthora nicotianae	>ETP07364.1 hypothetical protein F441_16334 [Phytophthora nicotianae CJ01A1]	Phytophthora nicotianae CJ01A1	ACTCAACTGCCCCAGTGGGTCCAAGATCTATCAGGAGATGTGTCAAGCGCTCCTGGGCCA	52392	TQLPQWVQDLSGDVSSAPGP	>lcl|NW_008649039.1_cds_XP_008911707.1_22085 locus_tag=PPTG_16129 db_xref=GeneID:20185231 protein=hypothetical protein variant protein_id=XP_008911707.1 location=complement(join(336269..336559336624..336695336761..336811336890..337021337082..337285337367..337496337562..337866337929..338027338126..338180338254..338361338423..338448338514..338852338913..339320339386..339427339506..339608339699..339796339860..339991340065..340145340218..340388340459..340934341010..341673)) gbkey=CDS	MMMFSRSNGTNHSPVVQQQAFRKLTEMMHSSSENQCCADCTSRLNDSIWASTTVGAFLCINCAGAHRKLGVQLSRVKSLHLDTWTDEEVAAMKGGNKTVNEIYNKYFDKWLKVDASLELLPNAATDIREKCIRAKYEVKQFTKLPVPIEEKNQDSPENPEETNSSTPPSRPTEANQQRSPARKMQSAEPTVMKAGNVVEVTKRFLNYFVVVGRGALIPDQNIEKTKSPTEIRFLPAVLDMFPDEYRDSPLPAHLADFAFPEGFVLNKSYVAPVFFSFVLTNVSGVKIYACALKFYEELHPLEVVSLIAPHYHRQRHRRRPSSIPHQPEEKDDNQRTQLPQWVQDLSGDVSSAPGPVFCPKCVVVTSLYPYFSAVRQFLQQIYRVTLSESPMPIERYIANFLVEIPLPPPGQIQVQLTLPDRNLIISRPPKNELPLVDFPFRPLFQVLDMNNVLLVFSCVALELKVVLCSKHIGLLTPVGEALLAILLPFSWQGAYIPVLPTSLLDVIDAPVPFLVGTHSDCLKQIAGRSTNVVFVDLDHNRVIPAVDDSGKNILVPKLPDREGSKLRAKLAEVASIFDPYAAGISRVDLAFPNEEHLEPIGNFASDHGQTIPLSTSYSESSMSDSLNSHYSIGKIKRGRRSSAAFSLPTSSLPPASSTAFSRTGSGLNRHTFSASASMASATGNDASGGLTDSRYNETDNFSTEGIRKAFLRFFVTLFKKYANYLQPAVQGESGTSALFDSKRFLQDNFDAASRPFVAQLIATQMFDRFIEDRIFNPQLSEVLFFDQSINQKLNRSLTIGKKKYDCSFLEDRSDEIQETFIAPPPSNIGLPDDGTIYKYKAFPRLKKNLFGNFRKPRELYSSREQQRNVSRVSFHHGLFNTAKSLVSSGSSWEATRQLIISLQKQFRMYSARKKYRRKRSAAISIQRWVIARMKGKDDRQHFLALRNGAIMIQKIYRTRYAVQKYQKQRVALVKLQFMARGFIVYARYRRMYRGFCCLQALWRGSFFKRSYKNLKYQVIRAQCRIRGFLSRKRTTKWKIGMLDEVRRKVYDLWERCDTPLLYRSKFWLTFNRIDFFTIGVYHEEETRLNTYFSEGKMLPDVTDRCRYSDLNPQDTVKQNEVRGSTFAAMKLIMSPRTTGPHKNIKEVTAKRMKGERIKIYNGLKYHTQPPVQEEYYKKFGIELNSKRKKRRLAALVWTNYATADCSAEVVISTSMNSDQSNPLPTQIDHQKQLRLREDLAFTVNAALKSIRVSTSGSSDSSSSSPLHLPKDRALVDLQHQVRHLALQNRRLTDDLAVSTREASELRLELQNMKVQQLPQLQRTRSSNM*	ATGATGATGTTCTCACGCTCGAATGGTACGAACCACTCGCCTGTGGTGCAGCAGCAAGCCTTCCGGAAGCTGACTGAGATGATGCATTCAAGCTCCGAGAACCAGTGCTGTGCAGACTGCACGTCGCGTCTAAACGACTCCATCTGGGCCAGTACAACCGTCGGTGCGTTCCTGTGCATTAATTGTGCGGGCGCTCACCGCAAGCTTGGCGTCCAGCTCTCGAGAGTCAAGTCGCTTCATCTCGATACATGGACAGACGAGGAAGTTGCAGCGATGAAGGGGGGCAACAAGACTGTCAATGAGATCTACAACAAATATTTTGACAAGTGGCTTAAGGTGGACGCATCACTGGAGCTGCTACCTAATGCAGCTACAGATATTCGCGAGAAATGTATCCGCGCCAAGTACGAGGTGAAGCAGTTTACAAAGTTGCCGGTTCCGATCGAGGAGAAAAACCAGGATAGCCCCGAAAACCCCGAGGAAACAAATTCTTCCACTCCGCCCAGTAGACCGACGGAAGCCAATCAGCAACGAAGCCCTGCACGGAAAATGCAAAGCGCAGAACCGACTGTGATGAAGGCGGGTAATGTTGTGGAAGTGACAAAGCGCTTTCTCAATTATTTTGTCGTCGTGGGTCGCGGTGCATTGATTCCCGACCAAAACATTGAGAAAACGAAGAGTCCAACAGAGATACGATTCCTCCCGGCTGTGCTTGACATGTTTCCAGACGAGTATAGAGACTCGCCACTGCCCGCTCATCTTGCCGATTTTGCGTTTCCAGAGGGTTTTGTGTTGAACAAATCCTACGTCGCGCCCGTGTTCTTTTCGTTTGTTCTAACAAACGTGAGTGGAGTCAAGATATACGCATGTGCGTTAAAATTTTACGAAGAACTTCACCCGCTGGAAGTTGTATCATTAATAGCGCCGCACTATCATCGACAGCGCCACCGTCGGCGTCCATCGAGTATTCCCCATCAACCTGAAGAGAAAGATGATAACCAACGAACTCAACTGCCCCAGTGGGTCCAAGATCTATCAGGAGATGTGTCAAGCGCTCCTGGGCCAGTGTTTTGTCCAAAATGCGTTGTAGTAACGTCGCTCTACCCATACTTCTCAGCTGTTCGCCAGTTCCTTCAGCAGATTTATCGAGTGACGTTATCAGAATCGCCGATGCCAATTGAAAGGTATATTGCGAACTTCTTGGTGGAAATCCCGCTGCCACCACCGGGCCAGATACAAGTCCAGTTAACCTTGCCGGACCGCAATCTGATCATTTCTCGCCCTCCAAAGAATGAACTACCCCTTGTCGATTTCCCATTTCGGCCACTTTTCCAAGTTCTCGACATGAACAATGTGTTGCTAGTTTTCTCATGTGTAGCTTTGGAGCTCAAGGTCGTGTTGTGCTCAAAGCATATCGGGCTGCTCACACCTGTAGGAGAGGCGCTCTTGGCGATTTTGCTACCATTTTCTTGGCAAGGGGCTTACATCCCTGTCCTCCCGACGTCACTTCTCGATGTCATTGACGCACCTGTCCCTTTCCTAGTTGGTACTCACTCGGACTGTCTCAAGCAAATAGCGGGTCGATCCACCAACGTTGTCTTTGTCGACCTGGATCACAACCGTGTTATCCCTGCCGTGGATGACTCAGGCAAAAACATTTTAGTGCCAAAACTTCCCGATCGAGAAGGTTCAAAACTGCGTGCGAAACTGGCGGAAGTAGCTAGTATTTTTGATCCGTATGCTGCAGGCATCAGTCGAGTAGATCTGGCCTTTCCGAACGAAGAACACCTTGAACCAATCGGCAACTTTGCTTCCGATCACGGGCAAACTATTCCCTTGTCAACGTCTTATTCGGAGTCGAGCATGTCAGACTCTCTCAATTCACATTATTCGATTGGCAAGATCAAGCGCGGGAGAAGATCTAGTGCTGCATTTAGTCTTCCTACGTCATCCCTGCCCCCGGCATCCTCAACAGCGTTTTCACGAACCGGTTCGGGTCTGAATCGACATACTTTCTCTGCATCGGCTTCGATGGCGTCTGCAACGGGAAACGATGCCAGCGGAGGGCTCACTGACAGTCGATACAATGAAACTGACAATTTTTCAACCGAGGGTATCCGTAAAGCGTTTTTACGCTTCTTCGTGACACTCTTCAAGAAATATGCAAACTATCTGCAACCTGCTGTGCAAGGAGAATCAGGAACATCAGCGCTGTTTGATAGCAAACGGTTCCTTCAAGACAATTTCGATGCTGCGTCCCGCCCGTTTGTTGCTCAATTGATTGCGACTCAGATGTTCGACCGCTTCATTGAAGACCGCATATTCAATCCGCAACTTTCAGAAGTGCTCTTCTTTGACCAGTCGATCAATCAGAAGCTCAACCGCTCATTGACAATTGGCAAGAAGAAATACGACTGCAGTTTCTTGGAGGACCGCTCGGATGAAATACAAGAGACATTTATTGCCCCACCTCCGTCAAACATTGGTCTTCCAGACGACGGCACAATCTACAAGTATAAAGCATTTCCACGACTGAAAAAAAACTTGTTCGGCAATTTCAGAAAGCCCCGTGAGTTGTACAGTTCTCGAGAACAACAGCGTAATGTATCTCGAGTGAGTTTCCATCACGGACTGTTTAACACAGCAAAGTCTCTCGTCAGCAGTGGCTCGAGCTGGGAAGCAACACGCCAGCTTATTATCAGCCTCCAGAAGCAGTTTCGAATGTACAGTGCGCGAAAGAAATACCGCAGGAAAAGAAGCGCTGCCATATCAATTCAGAGATGGGTGATTGCTCGGATGAAGGGAAAGGACGATCGACAGCACTTTTTAGCACTACGGAACGGGGCTATCATGATTCAGAAGATCTATCGCACGCGTTACGCAGTACAGAAGTACCAAAAACAACGCGTGGCACTCGTTAAGCTACAATTCATGGCTAGGGGGTTCATTGTGTATGCGCGATATCGACGCATGTACCGAGGCTTCTGTTGTCTTCAAGCGTTATGGCGTGGAAGCTTCTTCAAGCGTAGCTACAAGAATCTGAAATATCAAGTTATTCGAGCGCAGTGCCGCATCCGAGGCTTCTTATCGCGGAAACGTACTACTAAGTGGAAGATTGGAATGCTCGACGAGGTCCGCCGGAAGGTTTACGATTTGTGGGAACGATGTGACACACCTTTGCTTTACCGATCCAAATTCTGGCTCACATTCAACCGGATAGATTTCTTCACTATCGGGGTCTACCACGAAGAAGAAACTCGACTCAATACGTATTTTTCTGAAGGAAAGATGCTTCCCGATGTTACAGATAGGTGTCGGTACTCTGATCTGAATCCACAAGACACAGTGAAGCAGAATGAGGTCCGTGGATCTACCTTTGCTGCAATGAAGCTCATCATGAGCCCGAGAACGACTGGTCCTCACAAGAATATCAAAGAAGTTACTGCTAAAAGGATGAAAGGCGAACGAATTAAGATATACAACGGACTGAAATATCACACGCAACCTCCCGTTCAGGAGGAGTATTACAAGAAATTTGGAATTGAACTGAACTCGAAGAGGAAGAAGAGGAGGCTAGCGGCACTCGTTTGGACCAACTACGCCACAGCCGATTGTAGTGCTGAGGTTGTCATATCGACCTCAATGAACTCTGACCAGTCTAACCCACTTCCAACTCAGATCGATCATCAAAAACAGCTTCGTCTTCGCGAAGATCTCGCGTTTACAGTCAACGCAGCGCTCAAGTCGATCCGAGTCTCAACTTCCGGCTCTTCCGATTCTTCGTCTTCGTCTCCGCTTCATTTGCCCAAAGATCGCGCGCTCGTCGACCTGCAGCACCAGGTGCGCCATCTCGCGCTGCAAAATCGCCGACTAACAGACGACCTAGCCGTGTCGACACGCGAGGCGAGCGAGTTGCGTTTGGAACTTCAAAACATGAAAGTACAGCAACTACCGCAGCTGCAGCGCACTCGATCCAGCAACATGTAA
Phytophthora nicotianae	>ETP07364.1 hypothetical protein F441_16334 [Phytophthora nicotianae CJ01A1]	Phytophthora nicotianae CJ01A1	ACTCAACTGCCCCAGTGGGTCCAAGATCTATCAGGAGATGTGTCAAGCGCTCCTGGGCCA	52393	TQLPQWVQDLSGDVSSAPGP	>lcl|NW_008649039.1_cds_XP_008911706.1_22086 locus_tag=PPTG_16129 db_xref=GeneID:20185231 protein=hypothetical protein protein_id=XP_008911706.1 location=complement(join(336269..336559336624..336695336761..336811336890..337021337082..337285337367..337496337562..337866337929..338027338126..338183338254..338361338423..338448338514..338852338913..339320339386..339427339506..339608339699..339796339860..339991340065..340145340218..340388340459..340934341010..341673)) gbkey=CDS	MMMFSRSNGTNHSPVVQQQAFRKLTEMMHSSSENQCCADCTSRLNDSIWASTTVGAFLCINCAGAHRKLGVQLSRVKSLHLDTWTDEEVAAMKGGNKTVNEIYNKYFDKWLKVDASLELLPNAATDIREKCIRAKYEVKQFTKLPVPIEEKNQDSPENPEETNSSTPPSRPTEANQQRSPARKMQSAEPTVMKAGNVVEVTKRFLNYFVVVGRGALIPDQNIEKTKSPTEIRFLPAVLDMFPDEYRDSPLPAHLADFAFPEGFVLNKSYVAPVFFSFVLTNVSGVKIYACALKFYEELHPLEVVSLIAPHYHRQRHRRRPSSIPHQPEEKDDNQRTQLPQWVQDLSGDVSSAPGPVFCPKCVVVTSLYPYFSAVRQFLQQIYRVTLSESPMPIERYIANFLVEIPLPPPGQIQVQLTLPDRNLIISRPPKNELPLVDFPFRPLFQVLDMNNVLLVFSCVALELKVVLCSKHIGLLTPVGEALLAILLPFSWQGAYIPVLPTSLLDVIDAPVPFLVGTHSDCLKQIAGRSTNVVFVDLDHNRVIPAVDDSGKNILVPKLPDREGSKLRAKLAEVASIFDPYAAGISRVDLAFPNEEHLEPIGNFASDHGQTIPLSTSYSESSMSDSLNSHYSIGKIKRGRRSSAAFSLPTSSLPPASSTAFSRTGSGLNRHTFSASASMASATGNDASGGLTDSRYNETDNFSTEGIRKAFLRFFVTLFKKYANYLQPAVQGESGTSALFDSKRFLQDNFDAASRPFVAQLIATQMFDRFIEDRIFNPQLSEVLFFDQSINQKLNRSLTIGKKKYDCSFLEDRSDEIQETFIAPPPSNIGLPDDGTIYKYKAFPRLKKNLFGNFRKPRELYSSREQQRNVSRVSFHHGLFNTANRSLVSSGSSWEATRQLIISLQKQFRMYSARKKYRRKRSAAISIQRWVIARMKGKDDRQHFLALRNGAIMIQKIYRTRYAVQKYQKQRVALVKLQFMARGFIVYARYRRMYRGFCCLQALWRGSFFKRSYKNLKYQVIRAQCRIRGFLSRKRTTKWKIGMLDEVRRKVYDLWERCDTPLLYRSKFWLTFNRIDFFTIGVYHEEETRLNTYFSEGKMLPDVTDRCRYSDLNPQDTVKQNEVRGSTFAAMKLIMSPRTTGPHKNIKEVTAKRMKGERIKIYNGLKYHTQPPVQEEYYKKFGIELNSKRKKRRLAALVWTNYATADCSAEVVISTSMNSDQSNPLPTQIDHQKQLRLREDLAFTVNAALKSIRVSTSGSSDSSSSSPLHLPKDRALVDLQHQVRHLALQNRRLTDDLAVSTREASELRLELQNMKVQQLPQLQRTRSSNM*	ATGATGATGTTCTCACGCTCGAATGGTACGAACCACTCGCCTGTGGTGCAGCAGCAAGCCTTCCGGAAGCTGACTGAGATGATGCATTCAAGCTCCGAGAACCAGTGCTGTGCAGACTGCACGTCGCGTCTAAACGACTCCATCTGGGCCAGTACAACCGTCGGTGCGTTCCTGTGCATTAATTGTGCGGGCGCTCACCGCAAGCTTGGCGTCCAGCTCTCGAGAGTCAAGTCGCTTCATCTCGATACATGGACAGACGAGGAAGTTGCAGCGATGAAGGGGGGCAACAAGACTGTCAATGAGATCTACAACAAATATTTTGACAAGTGGCTTAAGGTGGACGCATCACTGGAGCTGCTACCTAATGCAGCTACAGATATTCGCGAGAAATGTATCCGCGCCAAGTACGAGGTGAAGCAGTTTACAAAGTTGCCGGTTCCGATCGAGGAGAAAAACCAGGATAGCCCCGAAAACCCCGAGGAAACAAATTCTTCCACTCCGCCCAGTAGACCGACGGAAGCCAATCAGCAACGAAGCCCTGCACGGAAAATGCAAAGCGCAGAACCGACTGTGATGAAGGCGGGTAATGTTGTGGAAGTGACAAAGCGCTTTCTCAATTATTTTGTCGTCGTGGGTCGCGGTGCATTGATTCCCGACCAAAACATTGAGAAAACGAAGAGTCCAACAGAGATACGATTCCTCCCGGCTGTGCTTGACATGTTTCCAGACGAGTATAGAGACTCGCCACTGCCCGCTCATCTTGCCGATTTTGCGTTTCCAGAGGGTTTTGTGTTGAACAAATCCTACGTCGCGCCCGTGTTCTTTTCGTTTGTTCTAACAAACGTGAGTGGAGTCAAGATATACGCATGTGCGTTAAAATTTTACGAAGAACTTCACCCGCTGGAAGTTGTATCATTAATAGCGCCGCACTATCATCGACAGCGCCACCGTCGGCGTCCATCGAGTATTCCCCATCAACCTGAAGAGAAAGATGATAACCAACGAACTCAACTGCCCCAGTGGGTCCAAGATCTATCAGGAGATGTGTCAAGCGCTCCTGGGCCAGTGTTTTGTCCAAAATGCGTTGTAGTAACGTCGCTCTACCCATACTTCTCAGCTGTTCGCCAGTTCCTTCAGCAGATTTATCGAGTGACGTTATCAGAATCGCCGATGCCAATTGAAAGGTATATTGCGAACTTCTTGGTGGAAATCCCGCTGCCACCACCGGGCCAGATACAAGTCCAGTTAACCTTGCCGGACCGCAATCTGATCATTTCTCGCCCTCCAAAGAATGAACTACCCCTTGTCGATTTCCCATTTCGGCCACTTTTCCAAGTTCTCGACATGAACAATGTGTTGCTAGTTTTCTCATGTGTAGCTTTGGAGCTCAAGGTCGTGTTGTGCTCAAAGCATATCGGGCTGCTCACACCTGTAGGAGAGGCGCTCTTGGCGATTTTGCTACCATTTTCTTGGCAAGGGGCTTACATCCCTGTCCTCCCGACGTCACTTCTCGATGTCATTGACGCACCTGTCCCTTTCCTAGTTGGTACTCACTCGGACTGTCTCAAGCAAATAGCGGGTCGATCCACCAACGTTGTCTTTGTCGACCTGGATCACAACCGTGTTATCCCTGCCGTGGATGACTCAGGCAAAAACATTTTAGTGCCAAAACTTCCCGATCGAGAAGGTTCAAAACTGCGTGCGAAACTGGCGGAAGTAGCTAGTATTTTTGATCCGTATGCTGCAGGCATCAGTCGAGTAGATCTGGCCTTTCCGAACGAAGAACACCTTGAACCAATCGGCAACTTTGCTTCCGATCACGGGCAAACTATTCCCTTGTCAACGTCTTATTCGGAGTCGAGCATGTCAGACTCTCTCAATTCACATTATTCGATTGGCAAGATCAAGCGCGGGAGAAGATCTAGTGCTGCATTTAGTCTTCCTACGTCATCCCTGCCCCCGGCATCCTCAACAGCGTTTTCACGAACCGGTTCGGGTCTGAATCGACATACTTTCTCTGCATCGGCTTCGATGGCGTCTGCAACGGGAAACGATGCCAGCGGAGGGCTCACTGACAGTCGATACAATGAAACTGACAATTTTTCAACCGAGGGTATCCGTAAAGCGTTTTTACGCTTCTTCGTGACACTCTTCAAGAAATATGCAAACTATCTGCAACCTGCTGTGCAAGGAGAATCAGGAACATCAGCGCTGTTTGATAGCAAACGGTTCCTTCAAGACAATTTCGATGCTGCGTCCCGCCCGTTTGTTGCTCAATTGATTGCGACTCAGATGTTCGACCGCTTCATTGAAGACCGCATATTCAATCCGCAACTTTCAGAAGTGCTCTTCTTTGACCAGTCGATCAATCAGAAGCTCAACCGCTCATTGACAATTGGCAAGAAGAAATACGACTGCAGTTTCTTGGAGGACCGCTCGGATGAAATACAAGAGACATTTATTGCCCCACCTCCGTCAAACATTGGTCTTCCAGACGACGGCACAATCTACAAGTATAAAGCATTTCCACGACTGAAAAAAAACTTGTTCGGCAATTTCAGAAAGCCCCGTGAGTTGTACAGTTCTCGAGAACAACAGCGTAATGTATCTCGAGTGAGTTTCCATCACGGACTGTTTAACACAGCAAACAGGTCTCTCGTCAGCAGTGGCTCGAGCTGGGAAGCAACACGCCAGCTTATTATCAGCCTCCAGAAGCAGTTTCGAATGTACAGTGCGCGAAAGAAATACCGCAGGAAAAGAAGCGCTGCCATATCAATTCAGAGATGGGTGATTGCTCGGATGAAGGGAAAGGACGATCGACAGCACTTTTTAGCACTACGGAACGGGGCTATCATGATTCAGAAGATCTATCGCACGCGTTACGCAGTACAGAAGTACCAAAAACAACGCGTGGCACTCGTTAAGCTACAATTCATGGCTAGGGGGTTCATTGTGTATGCGCGATATCGACGCATGTACCGAGGCTTCTGTTGTCTTCAAGCGTTATGGCGTGGAAGCTTCTTCAAGCGTAGCTACAAGAATCTGAAATATCAAGTTATTCGAGCGCAGTGCCGCATCCGAGGCTTCTTATCGCGGAAACGTACTACTAAGTGGAAGATTGGAATGCTCGACGAGGTCCGCCGGAAGGTTTACGATTTGTGGGAACGATGTGACACACCTTTGCTTTACCGATCCAAATTCTGGCTCACATTCAACCGGATAGATTTCTTCACTATCGGGGTCTACCACGAAGAAGAAACTCGACTCAATACGTATTTTTCTGAAGGAAAGATGCTTCCCGATGTTACAGATAGGTGTCGGTACTCTGATCTGAATCCACAAGACACAGTGAAGCAGAATGAGGTCCGTGGATCTACCTTTGCTGCAATGAAGCTCATCATGAGCCCGAGAACGACTGGTCCTCACAAGAATATCAAAGAAGTTACTGCTAAAAGGATGAAAGGCGAACGAATTAAGATATACAACGGACTGAAATATCACACGCAACCTCCCGTTCAGGAGGAGTATTACAAGAAATTTGGAATTGAACTGAACTCGAAGAGGAAGAAGAGGAGGCTAGCGGCACTCGTTTGGACCAACTACGCCACAGCCGATTGTAGTGCTGAGGTTGTCATATCGACCTCAATGAACTCTGACCAGTCTAACCCACTTCCAACTCAGATCGATCATCAAAAACAGCTTCGTCTTCGCGAAGATCTCGCGTTTACAGTCAACGCAGCGCTCAAGTCGATCCGAGTCTCAACTTCCGGCTCTTCCGATTCTTCGTCTTCGTCTCCGCTTCATTTGCCCAAAGATCGCGCGCTCGTCGACCTGCAGCACCAGGTGCGCCATCTCGCGCTGCAAAATCGCCGACTAACAGACGACCTAGCCGTGTCGACACGCGAGGCGAGCGAGTTGCGTTTGGAACTTCAAAACATGAAAGTACAGCAACTACCGCAGCTGCAGCGCACTCGATCCAGCAACATGTAA
Phytophthora nicotianae	>ETI37491.1 hypothetical protein F443_16523 [Phytophthora nicotianae P1569]	Phytophthora nicotianae P1569	ACTCAACTGCCCCAGTGGGTCCAAGATCTATCAGGAGATGTGTCAAGCGCTCCTGGGCCA	52394	TQLPQWVQDLSGDVSSAPGP	>lcl|NW_008649039.1_cds_XP_008911707.1_22085 locus_tag=PPTG_16129 db_xref=GeneID:20185231 protein=hypothetical protein variant protein_id=XP_008911707.1 location=complement(join(336269..336559336624..336695336761..336811336890..337021337082..337285337367..337496337562..337866337929..338027338126..338180338254..338361338423..338448338514..338852338913..339320339386..339427339506..339608339699..339796339860..339991340065..340145340218..340388340459..340934341010..341673)) gbkey=CDS	MMMFSRSNGTNHSPVVQQQAFRKLTEMMHSSSENQCCADCTSRLNDSIWASTTVGAFLCINCAGAHRKLGVQLSRVKSLHLDTWTDEEVAAMKGGNKTVNEIYNKYFDKWLKVDASLELLPNAATDIREKCIRAKYEVKQFTKLPVPIEEKNQDSPENPEETNSSTPPSRPTEANQQRSPARKMQSAEPTVMKAGNVVEVTKRFLNYFVVVGRGALIPDQNIEKTKSPTEIRFLPAVLDMFPDEYRDSPLPAHLADFAFPEGFVLNKSYVAPVFFSFVLTNVSGVKIYACALKFYEELHPLEVVSLIAPHYHRQRHRRRPSSIPHQPEEKDDNQRTQLPQWVQDLSGDVSSAPGPVFCPKCVVVTSLYPYFSAVRQFLQQIYRVTLSESPMPIERYIANFLVEIPLPPPGQIQVQLTLPDRNLIISRPPKNELPLVDFPFRPLFQVLDMNNVLLVFSCVALELKVVLCSKHIGLLTPVGEALLAILLPFSWQGAYIPVLPTSLLDVIDAPVPFLVGTHSDCLKQIAGRSTNVVFVDLDHNRVIPAVDDSGKNILVPKLPDREGSKLRAKLAEVASIFDPYAAGISRVDLAFPNEEHLEPIGNFASDHGQTIPLSTSYSESSMSDSLNSHYSIGKIKRGRRSSAAFSLPTSSLPPASSTAFSRTGSGLNRHTFSASASMASATGNDASGGLTDSRYNETDNFSTEGIRKAFLRFFVTLFKKYANYLQPAVQGESGTSALFDSKRFLQDNFDAASRPFVAQLIATQMFDRFIEDRIFNPQLSEVLFFDQSINQKLNRSLTIGKKKYDCSFLEDRSDEIQETFIAPPPSNIGLPDDGTIYKYKAFPRLKKNLFGNFRKPRELYSSREQQRNVSRVSFHHGLFNTAKSLVSSGSSWEATRQLIISLQKQFRMYSARKKYRRKRSAAISIQRWVIARMKGKDDRQHFLALRNGAIMIQKIYRTRYAVQKYQKQRVALVKLQFMARGFIVYARYRRMYRGFCCLQALWRGSFFKRSYKNLKYQVIRAQCRIRGFLSRKRTTKWKIGMLDEVRRKVYDLWERCDTPLLYRSKFWLTFNRIDFFTIGVYHEEETRLNTYFSEGKMLPDVTDRCRYSDLNPQDTVKQNEVRGSTFAAMKLIMSPRTTGPHKNIKEVTAKRMKGERIKIYNGLKYHTQPPVQEEYYKKFGIELNSKRKKRRLAALVWTNYATADCSAEVVISTSMNSDQSNPLPTQIDHQKQLRLREDLAFTVNAALKSIRVSTSGSSDSSSSSPLHLPKDRALVDLQHQVRHLALQNRRLTDDLAVSTREASELRLELQNMKVQQLPQLQRTRSSNM*	ATGATGATGTTCTCACGCTCGAATGGTACGAACCACTCGCCTGTGGTGCAGCAGCAAGCCTTCCGGAAGCTGACTGAGATGATGCATTCAAGCTCCGAGAACCAGTGCTGTGCAGACTGCACGTCGCGTCTAAACGACTCCATCTGGGCCAGTACAACCGTCGGTGCGTTCCTGTGCATTAATTGTGCGGGCGCTCACCGCAAGCTTGGCGTCCAGCTCTCGAGAGTCAAGTCGCTTCATCTCGATACATGGACAGACGAGGAAGTTGCAGCGATGAAGGGGGGCAACAAGACTGTCAATGAGATCTACAACAAATATTTTGACAAGTGGCTTAAGGTGGACGCATCACTGGAGCTGCTACCTAATGCAGCTACAGATATTCGCGAGAAATGTATCCGCGCCAAGTACGAGGTGAAGCAGTTTACAAAGTTGCCGGTTCCGATCGAGGAGAAAAACCAGGATAGCCCCGAAAACCCCGAGGAAACAAATTCTTCCACTCCGCCCAGTAGACCGACGGAAGCCAATCAGCAACGAAGCCCTGCACGGAAAATGCAAAGCGCAGAACCGACTGTGATGAAGGCGGGTAATGTTGTGGAAGTGACAAAGCGCTTTCTCAATTATTTTGTCGTCGTGGGTCGCGGTGCATTGATTCCCGACCAAAACATTGAGAAAACGAAGAGTCCAACAGAGATACGATTCCTCCCGGCTGTGCTTGACATGTTTCCAGACGAGTATAGAGACTCGCCACTGCCCGCTCATCTTGCCGATTTTGCGTTTCCAGAGGGTTTTGTGTTGAACAAATCCTACGTCGCGCCCGTGTTCTTTTCGTTTGTTCTAACAAACGTGAGTGGAGTCAAGATATACGCATGTGCGTTAAAATTTTACGAAGAACTTCACCCGCTGGAAGTTGTATCATTAATAGCGCCGCACTATCATCGACAGCGCCACCGTCGGCGTCCATCGAGTATTCCCCATCAACCTGAAGAGAAAGATGATAACCAACGAACTCAACTGCCCCAGTGGGTCCAAGATCTATCAGGAGATGTGTCAAGCGCTCCTGGGCCAGTGTTTTGTCCAAAATGCGTTGTAGTAACGTCGCTCTACCCATACTTCTCAGCTGTTCGCCAGTTCCTTCAGCAGATTTATCGAGTGACGTTATCAGAATCGCCGATGCCAATTGAAAGGTATATTGCGAACTTCTTGGTGGAAATCCCGCTGCCACCACCGGGCCAGATACAAGTCCAGTTAACCTTGCCGGACCGCAATCTGATCATTTCTCGCCCTCCAAAGAATGAACTACCCCTTGTCGATTTCCCATTTCGGCCACTTTTCCAAGTTCTCGACATGAACAATGTGTTGCTAGTTTTCTCATGTGTAGCTTTGGAGCTCAAGGTCGTGTTGTGCTCAAAGCATATCGGGCTGCTCACACCTGTAGGAGAGGCGCTCTTGGCGATTTTGCTACCATTTTCTTGGCAAGGGGCTTACATCCCTGTCCTCCCGACGTCACTTCTCGATGTCATTGACGCACCTGTCCCTTTCCTAGTTGGTACTCACTCGGACTGTCTCAAGCAAATAGCGGGTCGATCCACCAACGTTGTCTTTGTCGACCTGGATCACAACCGTGTTATCCCTGCCGTGGATGACTCAGGCAAAAACATTTTAGTGCCAAAACTTCCCGATCGAGAAGGTTCAAAACTGCGTGCGAAACTGGCGGAAGTAGCTAGTATTTTTGATCCGTATGCTGCAGGCATCAGTCGAGTAGATCTGGCCTTTCCGAACGAAGAACACCTTGAACCAATCGGCAACTTTGCTTCCGATCACGGGCAAACTATTCCCTTGTCAACGTCTTATTCGGAGTCGAGCATGTCAGACTCTCTCAATTCACATTATTCGATTGGCAAGATCAAGCGCGGGAGAAGATCTAGTGCTGCATTTAGTCTTCCTACGTCATCCCTGCCCCCGGCATCCTCAACAGCGTTTTCACGAACCGGTTCGGGTCTGAATCGACATACTTTCTCTGCATCGGCTTCGATGGCGTCTGCAACGGGAAACGATGCCAGCGGAGGGCTCACTGACAGTCGATACAATGAAACTGACAATTTTTCAACCGAGGGTATCCGTAAAGCGTTTTTACGCTTCTTCGTGACACTCTTCAAGAAATATGCAAACTATCTGCAACCTGCTGTGCAAGGAGAATCAGGAACATCAGCGCTGTTTGATAGCAAACGGTTCCTTCAAGACAATTTCGATGCTGCGTCCCGCCCGTTTGTTGCTCAATTGATTGCGACTCAGATGTTCGACCGCTTCATTGAAGACCGCATATTCAATCCGCAACTTTCAGAAGTGCTCTTCTTTGACCAGTCGATCAATCAGAAGCTCAACCGCTCATTGACAATTGGCAAGAAGAAATACGACTGCAGTTTCTTGGAGGACCGCTCGGATGAAATACAAGAGACATTTATTGCCCCACCTCCGTCAAACATTGGTCTTCCAGACGACGGCACAATCTACAAGTATAAAGCATTTCCACGACTGAAAAAAAACTTGTTCGGCAATTTCAGAAAGCCCCGTGAGTTGTACAGTTCTCGAGAACAACAGCGTAATGTATCTCGAGTGAGTTTCCATCACGGACTGTTTAACACAGCAAAGTCTCTCGTCAGCAGTGGCTCGAGCTGGGAAGCAACACGCCAGCTTATTATCAGCCTCCAGAAGCAGTTTCGAATGTACAGTGCGCGAAAGAAATACCGCAGGAAAAGAAGCGCTGCCATATCAATTCAGAGATGGGTGATTGCTCGGATGAAGGGAAAGGACGATCGACAGCACTTTTTAGCACTACGGAACGGGGCTATCATGATTCAGAAGATCTATCGCACGCGTTACGCAGTACAGAAGTACCAAAAACAACGCGTGGCACTCGTTAAGCTACAATTCATGGCTAGGGGGTTCATTGTGTATGCGCGATATCGACGCATGTACCGAGGCTTCTGTTGTCTTCAAGCGTTATGGCGTGGAAGCTTCTTCAAGCGTAGCTACAAGAATCTGAAATATCAAGTTATTCGAGCGCAGTGCCGCATCCGAGGCTTCTTATCGCGGAAACGTACTACTAAGTGGAAGATTGGAATGCTCGACGAGGTCCGCCGGAAGGTTTACGATTTGTGGGAACGATGTGACACACCTTTGCTTTACCGATCCAAATTCTGGCTCACATTCAACCGGATAGATTTCTTCACTATCGGGGTCTACCACGAAGAAGAAACTCGACTCAATACGTATTTTTCTGAAGGAAAGATGCTTCCCGATGTTACAGATAGGTGTCGGTACTCTGATCTGAATCCACAAGACACAGTGAAGCAGAATGAGGTCCGTGGATCTACCTTTGCTGCAATGAAGCTCATCATGAGCCCGAGAACGACTGGTCCTCACAAGAATATCAAAGAAGTTACTGCTAAAAGGATGAAAGGCGAACGAATTAAGATATACAACGGACTGAAATATCACACGCAACCTCCCGTTCAGGAGGAGTATTACAAGAAATTTGGAATTGAACTGAACTCGAAGAGGAAGAAGAGGAGGCTAGCGGCACTCGTTTGGACCAACTACGCCACAGCCGATTGTAGTGCTGAGGTTGTCATATCGACCTCAATGAACTCTGACCAGTCTAACCCACTTCCAACTCAGATCGATCATCAAAAACAGCTTCGTCTTCGCGAAGATCTCGCGTTTACAGTCAACGCAGCGCTCAAGTCGATCCGAGTCTCAACTTCCGGCTCTTCCGATTCTTCGTCTTCGTCTCCGCTTCATTTGCCCAAAGATCGCGCGCTCGTCGACCTGCAGCACCAGGTGCGCCATCTCGCGCTGCAAAATCGCCGACTAACAGACGACCTAGCCGTGTCGACACGCGAGGCGAGCGAGTTGCGTTTGGAACTTCAAAACATGAAAGTACAGCAACTACCGCAGCTGCAGCGCACTCGATCCAGCAACATGTAA
Phytophthora nicotianae	>ETI37491.1 hypothetical protein F443_16523 [Phytophthora nicotianae P1569]	Phytophthora nicotianae P1569	ACTCAACTGCCCCAGTGGGTCCAAGATCTATCAGGAGATGTGTCAAGCGCTCCTGGGCCA	52395	TQLPQWVQDLSGDVSSAPGP	>lcl|NW_008649039.1_cds_XP_008911706.1_22086 locus_tag=PPTG_16129 db_xref=GeneID:20185231 protein=hypothetical protein protein_id=XP_008911706.1 location=complement(join(336269..336559336624..336695336761..336811336890..337021337082..337285337367..337496337562..337866337929..338027338126..338183338254..338361338423..338448338514..338852338913..339320339386..339427339506..339608339699..339796339860..339991340065..340145340218..340388340459..340934341010..341673)) gbkey=CDS	MMMFSRSNGTNHSPVVQQQAFRKLTEMMHSSSENQCCADCTSRLNDSIWASTTVGAFLCINCAGAHRKLGVQLSRVKSLHLDTWTDEEVAAMKGGNKTVNEIYNKYFDKWLKVDASLELLPNAATDIREKCIRAKYEVKQFTKLPVPIEEKNQDSPENPEETNSSTPPSRPTEANQQRSPARKMQSAEPTVMKAGNVVEVTKRFLNYFVVVGRGALIPDQNIEKTKSPTEIRFLPAVLDMFPDEYRDSPLPAHLADFAFPEGFVLNKSYVAPVFFSFVLTNVSGVKIYACALKFYEELHPLEVVSLIAPHYHRQRHRRRPSSIPHQPEEKDDNQRTQLPQWVQDLSGDVSSAPGPVFCPKCVVVTSLYPYFSAVRQFLQQIYRVTLSESPMPIERYIANFLVEIPLPPPGQIQVQLTLPDRNLIISRPPKNELPLVDFPFRPLFQVLDMNNVLLVFSCVALELKVVLCSKHIGLLTPVGEALLAILLPFSWQGAYIPVLPTSLLDVIDAPVPFLVGTHSDCLKQIAGRSTNVVFVDLDHNRVIPAVDDSGKNILVPKLPDREGSKLRAKLAEVASIFDPYAAGISRVDLAFPNEEHLEPIGNFASDHGQTIPLSTSYSESSMSDSLNSHYSIGKIKRGRRSSAAFSLPTSSLPPASSTAFSRTGSGLNRHTFSASASMASATGNDASGGLTDSRYNETDNFSTEGIRKAFLRFFVTLFKKYANYLQPAVQGESGTSALFDSKRFLQDNFDAASRPFVAQLIATQMFDRFIEDRIFNPQLSEVLFFDQSINQKLNRSLTIGKKKYDCSFLEDRSDEIQETFIAPPPSNIGLPDDGTIYKYKAFPRLKKNLFGNFRKPRELYSSREQQRNVSRVSFHHGLFNTANRSLVSSGSSWEATRQLIISLQKQFRMYSARKKYRRKRSAAISIQRWVIARMKGKDDRQHFLALRNGAIMIQKIYRTRYAVQKYQKQRVALVKLQFMARGFIVYARYRRMYRGFCCLQALWRGSFFKRSYKNLKYQVIRAQCRIRGFLSRKRTTKWKIGMLDEVRRKVYDLWERCDTPLLYRSKFWLTFNRIDFFTIGVYHEEETRLNTYFSEGKMLPDVTDRCRYSDLNPQDTVKQNEVRGSTFAAMKLIMSPRTTGPHKNIKEVTAKRMKGERIKIYNGLKYHTQPPVQEEYYKKFGIELNSKRKKRRLAALVWTNYATADCSAEVVISTSMNSDQSNPLPTQIDHQKQLRLREDLAFTVNAALKSIRVSTSGSSDSSSSSPLHLPKDRALVDLQHQVRHLALQNRRLTDDLAVSTREASELRLELQNMKVQQLPQLQRTRSSNM*	ATGATGATGTTCTCACGCTCGAATGGTACGAACCACTCGCCTGTGGTGCAGCAGCAAGCCTTCCGGAAGCTGACTGAGATGATGCATTCAAGCTCCGAGAACCAGTGCTGTGCAGACTGCACGTCGCGTCTAAACGACTCCATCTGGGCCAGTACAACCGTCGGTGCGTTCCTGTGCATTAATTGTGCGGGCGCTCACCGCAAGCTTGGCGTCCAGCTCTCGAGAGTCAAGTCGCTTCATCTCGATACATGGACAGACGAGGAAGTTGCAGCGATGAAGGGGGGCAACAAGACTGTCAATGAGATCTACAACAAATATTTTGACAAGTGGCTTAAGGTGGACGCATCACTGGAGCTGCTACCTAATGCAGCTACAGATATTCGCGAGAAATGTATCCGCGCCAAGTACGAGGTGAAGCAGTTTACAAAGTTGCCGGTTCCGATCGAGGAGAAAAACCAGGATAGCCCCGAAAACCCCGAGGAAACAAATTCTTCCACTCCGCCCAGTAGACCGACGGAAGCCAATCAGCAACGAAGCCCTGCACGGAAAATGCAAAGCGCAGAACCGACTGTGATGAAGGCGGGTAATGTTGTGGAAGTGACAAAGCGCTTTCTCAATTATTTTGTCGTCGTGGGTCGCGGTGCATTGATTCCCGACCAAAACATTGAGAAAACGAAGAGTCCAACAGAGATACGATTCCTCCCGGCTGTGCTTGACATGTTTCCAGACGAGTATAGAGACTCGCCACTGCCCGCTCATCTTGCCGATTTTGCGTTTCCAGAGGGTTTTGTGTTGAACAAATCCTACGTCGCGCCCGTGTTCTTTTCGTTTGTTCTAACAAACGTGAGTGGAGTCAAGATATACGCATGTGCGTTAAAATTTTACGAAGAACTTCACCCGCTGGAAGTTGTATCATTAATAGCGCCGCACTATCATCGACAGCGCCACCGTCGGCGTCCATCGAGTATTCCCCATCAACCTGAAGAGAAAGATGATAACCAACGAACTCAACTGCCCCAGTGGGTCCAAGATCTATCAGGAGATGTGTCAAGCGCTCCTGGGCCAGTGTTTTGTCCAAAATGCGTTGTAGTAACGTCGCTCTACCCATACTTCTCAGCTGTTCGCCAGTTCCTTCAGCAGATTTATCGAGTGACGTTATCAGAATCGCCGATGCCAATTGAAAGGTATATTGCGAACTTCTTGGTGGAAATCCCGCTGCCACCACCGGGCCAGATACAAGTCCAGTTAACCTTGCCGGACCGCAATCTGATCATTTCTCGCCCTCCAAAGAATGAACTACCCCTTGTCGATTTCCCATTTCGGCCACTTTTCCAAGTTCTCGACATGAACAATGTGTTGCTAGTTTTCTCATGTGTAGCTTTGGAGCTCAAGGTCGTGTTGTGCTCAAAGCATATCGGGCTGCTCACACCTGTAGGAGAGGCGCTCTTGGCGATTTTGCTACCATTTTCTTGGCAAGGGGCTTACATCCCTGTCCTCCCGACGTCACTTCTCGATGTCATTGACGCACCTGTCCCTTTCCTAGTTGGTACTCACTCGGACTGTCTCAAGCAAATAGCGGGTCGATCCACCAACGTTGTCTTTGTCGACCTGGATCACAACCGTGTTATCCCTGCCGTGGATGACTCAGGCAAAAACATTTTAGTGCCAAAACTTCCCGATCGAGAAGGTTCAAAACTGCGTGCGAAACTGGCGGAAGTAGCTAGTATTTTTGATCCGTATGCTGCAGGCATCAGTCGAGTAGATCTGGCCTTTCCGAACGAAGAACACCTTGAACCAATCGGCAACTTTGCTTCCGATCACGGGCAAACTATTCCCTTGTCAACGTCTTATTCGGAGTCGAGCATGTCAGACTCTCTCAATTCACATTATTCGATTGGCAAGATCAAGCGCGGGAGAAGATCTAGTGCTGCATTTAGTCTTCCTACGTCATCCCTGCCCCCGGCATCCTCAACAGCGTTTTCACGAACCGGTTCGGGTCTGAATCGACATACTTTCTCTGCATCGGCTTCGATGGCGTCTGCAACGGGAAACGATGCCAGCGGAGGGCTCACTGACAGTCGATACAATGAAACTGACAATTTTTCAACCGAGGGTATCCGTAAAGCGTTTTTACGCTTCTTCGTGACACTCTTCAAGAAATATGCAAACTATCTGCAACCTGCTGTGCAAGGAGAATCAGGAACATCAGCGCTGTTTGATAGCAAACGGTTCCTTCAAGACAATTTCGATGCTGCGTCCCGCCCGTTTGTTGCTCAATTGATTGCGACTCAGATGTTCGACCGCTTCATTGAAGACCGCATATTCAATCCGCAACTTTCAGAAGTGCTCTTCTTTGACCAGTCGATCAATCAGAAGCTCAACCGCTCATTGACAATTGGCAAGAAGAAATACGACTGCAGTTTCTTGGAGGACCGCTCGGATGAAATACAAGAGACATTTATTGCCCCACCTCCGTCAAACATTGGTCTTCCAGACGACGGCACAATCTACAAGTATAAAGCATTTCCACGACTGAAAAAAAACTTGTTCGGCAATTTCAGAAAGCCCCGTGAGTTGTACAGTTCTCGAGAACAACAGCGTAATGTATCTCGAGTGAGTTTCCATCACGGACTGTTTAACACAGCAAACAGGTCTCTCGTCAGCAGTGGCTCGAGCTGGGAAGCAACACGCCAGCTTATTATCAGCCTCCAGAAGCAGTTTCGAATGTACAGTGCGCGAAAGAAATACCGCAGGAAAAGAAGCGCTGCCATATCAATTCAGAGATGGGTGATTGCTCGGATGAAGGGAAAGGACGATCGACAGCACTTTTTAGCACTACGGAACGGGGCTATCATGATTCAGAAGATCTATCGCACGCGTTACGCAGTACAGAAGTACCAAAAACAACGCGTGGCACTCGTTAAGCTACAATTCATGGCTAGGGGGTTCATTGTGTATGCGCGATATCGACGCATGTACCGAGGCTTCTGTTGTCTTCAAGCGTTATGGCGTGGAAGCTTCTTCAAGCGTAGCTACAAGAATCTGAAATATCAAGTTATTCGAGCGCAGTGCCGCATCCGAGGCTTCTTATCGCGGAAACGTACTACTAAGTGGAAGATTGGAATGCTCGACGAGGTCCGCCGGAAGGTTTACGATTTGTGGGAACGATGTGACACACCTTTGCTTTACCGATCCAAATTCTGGCTCACATTCAACCGGATAGATTTCTTCACTATCGGGGTCTACCACGAAGAAGAAACTCGACTCAATACGTATTTTTCTGAAGGAAAGATGCTTCCCGATGTTACAGATAGGTGTCGGTACTCTGATCTGAATCCACAAGACACAGTGAAGCAGAATGAGGTCCGTGGATCTACCTTTGCTGCAATGAAGCTCATCATGAGCCCGAGAACGACTGGTCCTCACAAGAATATCAAAGAAGTTACTGCTAAAAGGATGAAAGGCGAACGAATTAAGATATACAACGGACTGAAATATCACACGCAACCTCCCGTTCAGGAGGAGTATTACAAGAAATTTGGAATTGAACTGAACTCGAAGAGGAAGAAGAGGAGGCTAGCGGCACTCGTTTGGACCAACTACGCCACAGCCGATTGTAGTGCTGAGGTTGTCATATCGACCTCAATGAACTCTGACCAGTCTAACCCACTTCCAACTCAGATCGATCATCAAAAACAGCTTCGTCTTCGCGAAGATCTCGCGTTTACAGTCAACGCAGCGCTCAAGTCGATCCGAGTCTCAACTTCCGGCTCTTCCGATTCTTCGTCTTCGTCTCCGCTTCATTTGCCCAAAGATCGCGCGCTCGTCGACCTGCAGCACCAGGTGCGCCATCTCGCGCTGCAAAATCGCCGACTAACAGACGACCTAGCCGTGTCGACACGCGAGGCGAGCGAGTTGCGTTTGGAACTTCAAAACATGAAAGTACAGCAACTACCGCAGCTGCAGCGCACTCGATCCAGCAACATGTAA
Phytophthora fragariae	>KAE9303383.1 hypothetical protein PF001_g13576 [Phytophthora fragariae]	Phytophthora fragariae	ACCCAGCTTCCACAGTGGGTTCAAGATCTGTCTGGAGACGTTTCGAGCGCACCAGGGCCA	52396	TQLPQWVQDLSGDVSSAPGP	>lcl|BSXT01001072.1_cds_GMF38065.1_10800 locus_tag=Pfra01_001084000 protein=unnamed protein product protein_id=GMF38065.1 location=complement(join(28400..2873228904..2894829441..2970130449..3084930915..31350)) gbkey=CDS	MKGGNKSVNDIYSKHLDKWIEVDASLELLPNTATDVREKCIRAKYEDKRFTKLPHFFAPRDEKNQDSPENPEEPAASTTSGGIAEPSLSSTQRASADQSQQRRSGQNAQNGEPTVVKPGSVIEVTKRFLNYFVVVGRGALVPDQNIEKTKSPTEIRFLPAVLDMFPEMYGDAPLPTHIGDFAFPEGFVLSKTYVVPVFFSFVLTNVSGVKIYACALKFYEELHPLEVVSLIAPHYHRQRHRRRPSNGPHQADENDDNQRTQLPQWVQDLSGDVSSAPGPAPVPFLVGTHSDCLKQVAGRTTNVVFVDLDHNRYDCVSFFEATYFLVTIELYSVIPAVDESGKIIPIPKIPDREGSKLRAKLAEVASTADTTKPIISQLKGPRFVQDNFDTASRPFVTQLVATQMFDRFIEDRVFNQQLPEVKFFDQSINQKLNRSLTIGKKKYDCSFLEDRSDEIQETFIAPPPSNIGLPDDGSVYKVSRLVPICFKRLNV*	ATGAAAGGCGGCAACAAGAGCGTCAACGACATCTACAGCAAGCACCTCGACAAGTGGATCGAGGTGGACGCGTCGCTCGAGCTCCTGCCCAACACGGCCACGGACGTCCGCGAGAAGTGCATCCGAGCCAAGTACGAAGACAAACGCTTCACCAAGCTCCCGCATTTCTTTGCACCGAGAGACGAGAAGAATCAAGACAGCCCTGAAAACCCCGAGGAGCCGGCAGCTTCCACTACATCCGGTGGAATTGCAGAACCGTCGTTATCGTCCACTCAGAGAGCTTCGGCAGATCAGAGTCAGCAGCGTAGGTCTGGACAAAATGCGCAAAATGGCGAACCTACAGTGGTGAAACCGGGTAGCGTAATTGAGGTGACCAAGCGCTTTCTGAATTATTTCGTCGTCGTGGGTCGAGGCGCATTGGTTCCAGACCAGAACATTGAGAAAACCAAAAGCCCAACCGAAATACGATTTCTGCCTGCTGTGCTTGATATGTTTCCTGAAATGTACGGGGATGCGCCCCTCCCGACACATATTGGCGACTTTGCATTTCCTGAGGGGTTTGTGCTGAGTAAAACCTACGTGGTTCCCGTCTTCTTCTCCTTTGTTCTCACCAACGTAAGTGGCGTTAAGATTTACGCATGCGCGCTAAAGTTTTATGAGGAGCTGCATCCGCTGGAAGTTGTGTCTCTTATTGCGCCACACTATCATCGGCAACGCCACCGCCGGCGTCCTTCTAATGGTCCTCATCAGGCTGATGAAAACGACGATAACCAGCGCACCCAGCTTCCACAGTGGGTTCAAGATCTGTCTGGAGACGTTTCGAGCGCACCAGGGCCAGCTCCTGTTCCGTTCCTGGTAGGTACGCACTCAGACTGCCTCAAGCAGGTAGCAGGGAGGACTACCAACGTCGTCTTTGTGGATCTGGATCACAATCGGTACGATTGTGTGTCATTCTTCGAAGCTACTTATTTTTTAGTAACCATAGAATTGTATAGTGTAATCCCTGCAGTGGATGAATCTGGTAAAATTATTCCGATACCAAAGATTCCAGATCGTGAAGGGTCTAAGCTACGCGCGAAGCTAGCCGAAGTTGCTAGTACAGCCGATACAACGAAACCGATAATTTCTCAACTGAAGGGACCCCGGTTTGTTCAAGATAATTTCGACACTGCGTCCCGCCCATTTGTCACCCAACTAGTTGCAACGCAGATGTTTGATCGTTTTATCGAAGATCGTGTGTTCAATCAGCAGCTTCCGGAAGTTAAGTTCTTCGATCAGTCGATTAACCAGAAGCTTAATCGCTCGTTGACAATTGGCAAGAAGAAGTACGATTGCAGTTTCTTGGAGGATCGCTCAGATGAAATTCAAGAAACGTTTATAGCACCACCTCCATCAAATATTGGGCTCCCTGATGACGGTTCCGTCTACAAGGTAAGCCGTTTGGTTCCCATTTGCTTCAAGCGCCTCAATGTTTGA
Nematostella vectensis	>XP_032221486.2 DNA excision repair protein ERCC-6 [Nematostella vectensis]	Nematostella vectensis	TTCACTATTGACGAGAGAGATATTCAAGAGATACAACGACAGAAAAGGGATCCCGGACCC	52397	FTIDERDIQEIQRQKRDPGP	>lcl|NC_064045.1_cds_XP_032221486.2_26979 gene=LOC116603932 db_xref=GeneID:116603932 protein=DNA excision repair protein ERCC-6 protein_id=XP_032221486.2 location=complement(join(11754831..1175521711755288..1175535411756500..1175670711757344..1175748111757911..1175867611758947..1175910611759691..1175990511760629..1176073911761402..1176164711762414..1176250911762744..1176286011763926..1176410211764359..1176452911765446..1176558411765871..1176615811766489..1176703511767456..1176756111768604..1176872411769342..11769670)) gbkey=CDS	MTSKEFTPSRKSGSCLDLDETEKNSDDKDCQNTRHSSSTYGIAIDSSRIRSVPLEEQSTVLRDLGIGVFDQEEFEEGILKQVDEAIAVKETEALIQGWVKDLKAVNDDIESVHKDLEEIDRLVKGLSSTDAHNYDAGRRLEAVKKHRENKHRQLQKLEARQKALNNKLGIGAEDAQDEEEVETSTEDAKIMAMEERIKIMKKLEEQRDQLIKTGKMTPFEGSINNTANSATADNVHTTTMDYPTSLTTTTSEEMKSTVKTPEDDDDDNGDDYNDDGEMEGQDKDSGDDYIPEEEELRDSWNDKERPNLKSNTRKRPAKDTKNNQRHANVKYVDEEDEVKPKKVKKKTDNFKHRALDDGDDGAYHKRIRHVRIQSLLKKQGLNDNESSDEEEFSDMEFDNNYKVPGQIWHKLYKYQQTGVKWLWELHCQQAGGIIGDEMGLGKTIQTVVFLAGLKYSGISARKSRRDQGLGPVLIVCPVTVLHQWVKEFHKWWPEFRVAVLHDTGSFSGRRDALVRKICKAHGVIVTSYSGVRCNQDALLAQRWDYVILDEGHKIRNPDAEITLACKQIRTPHRIILSGSPMQNNLRELWSLFDFVFPGKLGTLPVFLTEFSVPITTGGYANASKVQVQTAYKCACVLRDTINPYLLRRLKKDVKMDLELPNKNEQVLFCRLSDEQRQLYEQYLDSREVQSILAGKYKVFPGLIMLRKICNHPDLTSEAGSLIKAKQDEEEAKRGVVKPRGPDDGYGDWRRAGKMVVVEALLKMWKTQGHRVLVFSQTRQMLNILELFVSSRGYNYRRMDGSTSVATRQPLVNKFNQDESIFVFLLTTRVGGLGVNLTGADRVIIYDPDWNPSTDTQARERSWRIGQRKQVTIYRLLTTGTIEEKIYHRQIFKQFLTNRVLEDPKQRRFFKTNDLYELFTLDDSYKKQGTETGAIFAGTNCQVKVSGSRKKKSDPRLESRAVVKSHVSSRSGKRPITCPPRDAKKQSTCTTGSSRSDDFGFTIDERDIQEIQRQKRDPGPAIPPPNPDANPEDATGNDMNLKSDAGSVLESSKANEEGIGTKSPTVVGVTNVTEKTDSKARSIDSNQSIDKQSTKDSNVSRLLPLHTETSLGMEDMPKRGDLIPSASFQARSSSSKDESQLLASLSSVPSSGSSSMKAKDGACHKPVRPGSHKSKLVSLSDKQLKKKIRIRKKKKRKKIEGHVIDNLDYHVSYSAGSGASDTGTEKPDSWHDDVILKALFKRGGVHSALQHDVIMESGNADYTLVENEANRVAQQAVQALKKSRQRCLGATSGIPTWTGASGSSGFTDTRRPKLRFGKKRPAATSSVTAESDESKPTKRAADQPLFSGAMMGVETADHTNEPASSADLLARMRARNNILPNEETGPSYMQSTEHDALLAEMSDFVAHRGRVPFQASTDELVARFKDQLPKNNSAVFRALLRRICVFSRGEEKGGIWTLKPEFA*	ATGACGAGTAAAGAGTTCACGCCGTCCCGGAAATCTGGAAGTTGTCTCGATCTTGATGAAACTGAAAAAAATAGCGACGATAAAGATTGCCAAAACACGAGACATTCTTCGTCAACGTATGGCATCGCGATCGATTCCTCTCGAATAAGGTCTGTCCCCCTTGAGGAACAATCCACAGTGCTTCGAGATCTTGGCATCGGTGTGTTTGATCAAGAGGAGTTTGAAGAAGGAATTTTGAAACAAGTCGACGAGGCCATCGCTGTTAAGGAGACGGAGGCTTTGATTCAAGGATGGGTAAAAGACCTCAAGGCCGTCAACGATGACATAGAATCTGTACACAAAGATCTGGAAGAAATAGATAGGCTTGTAAAAGGCCTGAGTTCCACTGATGCCCATAACTATGACGCCGGTAGAAGACTAGAAGCGGTCAAGAAGCATAGAGAAAACAAGCACCGTCAGCTTCAGAAGCTTGAAGCCAGACAGAAGGCCCTAAACAACAAACTGGGCATTGGAGCTGAAGATGCCCAAGATGAAGAAGAAGTGGAAACCTCTACTGAAGATGCAAAAATAATGGCAATGGAGGAGAGAATTAAGATCATGAAAAAACTGGAAGAGCAGCGAGATCAGTTAATTAAAACTGGAAAAATGACACCATTTGAGGGATCAATAAATAATACTGCCAACTCTGCAACAGCTGATAATGTTCATACCACCACAATGGATTATCCAACAAGTCTAACAACAACAACTTCTGAGGAGATGAAAAGCACAGTCAAGACACCAGAAGATGATGATGATGATAATGGTGATGATTATAATGATGATGGAGAGATGGAGGGCCAAGATAAAGACAGTGGTGATGACTACATCCCAGAGGAAGAGGAGTTGCGTGACAGCTGGAATGACAAGGAAAGACCCAATCTGAAAAGCAATACAAGAAAAAGGCCAGCAAAGGATACTAAAAATAACCAAAGACATGCAAATGTGAAATATGTTGATGAAGAAGACGAGGTCAAGCCTAAGAAAGTGAAGAAAAAAACGGATAATTTTAAGCACAGGGCATTAGATGATGGTGATGATGGTGCTTATCACAAGAGAATAAGGCATGTCAGGATTCAGTCATTACTGAAAAAACAAGGACTGAATGACAATGAGAGCTCAGACGAGGAAGAATTTTCAGACATGGAGTTTGACAATAACTACAAAGTTCCTGGTCAAATCTGGCACAAGCTGTACAAGTACCAGCAGACAGGTGTGAAATGGCTCTGGGAACTGCACTGCCAGCAAGCCGGTGGCATCATCGGCGATGAGATGGGACTCGGCAAGACCATTCAGACTGTTGTGTTCCTGGCTGGTCTTAAGTACAGTGGGATTTCGGCCAGAAAGTCAAGACGTGACCAAGGTCTTGGTCCAGTTCTTATTGTCTGCCCAGTCACAGTGCTACATCAGTGGGTCAAGGAATTCCACAAGTGGTGGCCAGAATTCAGAGTGGCTGTGCTACATGATACTGGCTCGTTTTCTGGACGTCGGGACGCCTTGGTCAGGAAGATCTGCAAGGCTCATGGCGTAATCGTCACCTCTTATTCTGGTGTTCGCTGTAACCAGGATGCTTTGCTGGCACAGCGCTGGGATTACGTCATTCTCGATGAAGGGCACAAGATAAGAAACCCGGATGCTGAGATAACTCTCGCCTGCAAACAGATTCGCACACCCCATCGCATCATTCTCTCTGGGTCACCCATGCAGAATAATCTTCGTGAGCTCTGGTCACTCTTTGACTTTGTGTTCCCTGGGAAGCTTGGCACTCTTCCTGTATTCCTGACCGAGTTCTCTGTACCAATAACAACTGGAGGCTATGCCAACGCATCCAAAGTACAGGTTCAGACGGCATACAAGTGTGCGTGTGTGTTGAGGGATACCATTAACCCATACCTGCTGAGAAGACTTAAAAAGGATGTGAAAATGGATCTAGAACTCCCAAACAAAAATGAACAGGTCTTATTTTGTCGTTTGTCTGACGAGCAACGCCAGCTGTACGAGCAGTATCTGGATTCGAGGGAAGTCCAGTCAATTCTTGCTGGAAAATACAAGGTTTTCCCAGGGCTTATCATGCTGCGCAAGATTTGCAACCACCCTGACCTGACGTCCGAGGCCGGCTCCCTCATCAAGGCCAAACAAGACGAGGAGGAGGCGAAAAGGGGCGTGGTCAAACCACGTGGGCCTGACGATGGGTACGGGGACTGGAGGCGGGCGGGGAAGATGGTGGTGGTCGAGGCGCTGCTCAAGATGTGGAAGACACAGGGGCACAGAGTGTTGGTCTTCTCTCAGACTCGCCAGATGTTAAACATTTTGGAGTTGTTCGTATCGTCTCGCGGTTACAACTACCGGCGTATGGACGGAAGTACGAGCGTCGCCACCCGACAACCTCTCGTCAACAAGTTCAACCAGGACGAGTCGATCTTCGTATTTCTGCTGACGACTCGTGTGGGAGGCCTTGGGGTGAACCTGACGGGAGCTGACCGCGTCATCATCTATGACCCAGACTGGAACCCAAGCACGGACACACAGGCCCGCGAGCGCTCCTGGAGGATTGGACAGAGGAAGCAAGTCACCATTTATAGACTTCTAACCACTGGGACCATCGAGGAGAAGATTTACCACAGACAAATCTTCAAGCAGTTTCTGACCAACCGCGTGCTGGAAGACCCCAAGCAGAGAAGATTCTTCAAGACGAATGACTTGTACGAGCTTTTTACACTAGACGACAGCTACAAGAAACAGGGCACAGAGACCGGAGCTATCTTTGCCGGTACCAACTGTCAGGTCAAGGTCTCTGGATCTCGCAAGAAAAAGTCAGACCCGCGTTTAGAGTCTCGCGCCGTGGTTAAATCTCACGTTTCATCGCGTTCCGGAAAAAGACCAATCACGTGCCCGCCACGTGACGCAAAGAAACAGTCCACGTGCACAACCGGCTCCTCGAGGAGCGATGATTTCGGATTCACTATTGACGAGAGAGATATTCAAGAGATACAACGACAGAAAAGGGATCCCGGACCCGCCATACCGCCTCCCAATCCCGACGCCAACCCCGAAGATGCTACCGGGAATGACATGAATCTGAAATCAGATGCTGGAAGTGTGTTGGAAAGTTCGAAAGCAAATGAGGAGGGAATTGGGACAAAAAGCCCAACAGTGGTTGGTGTGACCAATGTCACGGAGAAGACAGATTCCAAAGCGAGATCTATTGATTCTAACCAAAGTATTGATAAACAATCAACCAAAGACTCAAACGTGTCTCGGTTACTTCCCTTGCATACGGAAACATCTTTGGGTATGGAAGACATGCCCAAACGTGGTGATCTGATTCCAAGCGCATCCTTTCAGGCGCGTTCGTCGAGTTCAAAAGACGAGAGCCAGTTACTGGCATCTTTGTCAAGTGTCCCGTCAAGTGGCAGCTCGAGTATGAAGGCTAAGGATGGCGCATGTCATAAACCCGTTAGACCTGGCAGTCATAAGAGCAAGCTGGTATCGTTATCCGATAAGCAACTCAAGAAAAAGATACGGATTCGCAAGAAGAAAAAGCGAAAAAAAATCGAGGGCCACGTGATCGATAACTTGGACTACCACGTGAGTTATAGTGCGGGGTCTGGGGCGAGCGACACAGGGACCGAGAAACCTGACTCCTGGCACGATGACGTCATACTCAAAGCGCTGTTCAAGAGGGGTGGGGTCCATAGTGCTTTACAGCATGACGTCATCATGGAGTCAGGAAATGCGGACTACACATTGGTCGAGAACGAGGCTAATCGCGTTGCCCAGCAGGCGGTGCAGGCCTTGAAGAAATCACGTCAGCGATGTCTTGGCGCGACCAGCGGTATTCCGACGTGGACAGGCGCATCGGGGTCTTCTGGATTTACTGACACGCGGAGACCAAAACTACGATTCGGTAAGAAGCGTCCAGCGGCTACAAGCAGCGTAACAGCGGAAAGCGACGAGTCTAAGCCGACAAAGCGCGCCGCTGACCAGCCATTATTTAGTGGCGCAATGATGGGCGTCGAGACCGCTGACCACACAAATGAGCCTGCCTCCTCCGCTGATCTGCTGGCCAGAATGAGGGCCCGCAATAACATCCTACCGAACGAGGAGACTGGCCCTAGTTACATGCAATCCACGGAACACGATGCTTTGCTTGCCGAAATGAGTGACTTTGTCGCTCACCGAGGCCGTGTCCCGTTCCAGGCCTCCACCGACGAGCTAGTGGCGCGGTTCAAGGACCAGCTTCCTAAAAATAACTCGGCGGTTTTTCGTGCGCTTTTGAGGAGAATCTGTGTGTTTTCGCGAGGTGAGGAGAAAGGGGGAATATGGACATTGAAGCCAGAGTTTGCGTAA
Halocaridina rubra	>KAK7072113.1 hypothetical protein SK128_014351 [Halocaridina rubra]	Halocaridina rubra	GAATTGGTATATATATACAGGTTTGAGAAAGACTTCCCACAAATATATAATCCTATCCCC	52398	ELVYIYRFEKDFPQIYNPIP	>lcl|JAXCGZ010013673.1_cds_KAK7072113.1_14993 locus_tag=SK128_014351 db_xref=InterPro:IPR005492InterPro:IPR009039PFAM:PF03736 protein=hypothetical protein protein_id=KAK7072113.1 location=complement(join(4483..46464742..48514983..50525329..55425696..58795982..61036274..64256568..66498406..85648723..888910062..1024210415..1051210616..1082810995..1117111782..1191312054..1227012942..1305513171..1332813704..1388114202..1438614551..1468214825..1500715126..1537215560..1564815762..1591216049..1623416365..1649916711..1682116973..1708517173..1734617481..1762517778..1787118298..1840118582..1871620117..2029520598..2072921081..2133021529..21588)) gbkey=CDS	MSPSSIKIVNVLVFLALLSAAWCVPARIFNLETSDLAIEENGMLNPLSHSEGGSEGNGENLEEDLYSSDEDQEPRDEEEGASMLGKLWTGLSNRLNLFGSTNIKEKLSRFRKNIMNNMASGIKEVHGIRSRYRRDHPLQYALTRDTKGFYKLSNLDDNVIPNLKTFPAPPSAISMEVFEHQKFIFWLITEAYTTEYPGALHVYMLDTTYNFLQRTIVKTLGANKCVPVLKLESFVEIVCPETLGHIATGGSRKGAGSGVYRITWDNNLDVTFSRALKTHSAQDVAIWEVGGNTLLAFSNSYDSVRKSGEILSVMFVLQTTVLDGVVYTNYDNLDEAAFGTKYAYGLEAFRIISRQFLAVANHRDDIGNVEIDSVIYVYDFHLKRLKPFQRIRTSAARDWTAFSFVEGASSEHFIAVANEYKIDKNGKKDYEVDSVIYKFDNGKFVPFQCIRTNGARQWVVHKGPNGEFVLALVSGQAGVFFFQYNGWRFVKTTFKVSTAGVSSVSIAYLQSTLGQSVLSVTNPSGISGRPLIFYLEFEFISPLGKYHDDALAWCNSFSNTVENDGLSSLVRKVQAATKVTDAKNFTVPVVINGALTVTAALSHVVNIIILSQRVRIDFGRETYENLRRQIIEALDRIAAAKALLENIRKLLSHKDLDGVHISNARIICQTGSTLDRCSVNSLIANRVNGVSASFANALRIDQNTEIRRLDLDQVIVSNGAHINVDFISGTGLARTPFGEIVTLTGDHVILGTKTFDKLQANYLHIADTVGGIRISQDNILLTVTEQRIISVLSVETLVATNLNVLTLNGRDLSNFFNTVVLNGANQAFTGPLVVKGNLIAPSIRTLNPLRPIDPVAATKNALLVNTGETQIITGVHFIRDLQALQGITVKGLLNGLRIPSSLYLRNANEVVDRPVIFENVVADMVTVDGMFGNIQLINGELDLLLLNGDQTVSGRKTFEEIHLLGHSTVTGTVGGYRLQDLTANVDEEFVRGINEGRRIQGSVTFSGGVTVRDDLIDGVSISRILNHGITLDSQLIKTLITFEGPVKVNGDLRITDQLNGINIDNYVLKDGTYTFTGVITFTSNVISRGNIAAGFVNGYVLNSLALQALLVNGTQAVTSDITLYSPEFKDLIVSGEITVNGVGFDDLVLLNQDAYITGEKTFTNVKVLSNVVSGTVDVGQFGLVDGVVISDLFFADSLRKTGTSIQNLIGRSLNVVIASSASGTPLANFERSIVYKDRTENVRGSWRFTGPVTIQDLNFDGTFDGVSAAEFNSGWLLKTGGQTLTGLNFFQNLKAGDVTFTGNLIQETDLNQLLRNTAKLDEPTTLERVSFDEVISMSAVSLNGKIQGLKLRDEALLSNSIKQVIRGIKTFWDTIRYSGEFLIDGLVSVRLNRHDEPVSINIGRLCSSISTIGQPIIIPELTVDGDVLFGGNVNVTVGFNGYSVLTLGSVFWLSNTPNHISSNIRFADVEISSNTNLNVQGLINGVDIRALWETIFKRECDLQTVTGEFYLEKLTVDRLITDTITNLDDDLGLNDLLNILYKDGNQEIFGVLTLSKLESRDSVILDGTLNNLRVDTDIVLYNRATIITGRKTFHSLTIKGDLIVQEESTVQGVDVSELVKVSVRPITDGSGKCYIPGVTTFKDLRIEDGSLEVGGTVDGVYLNKSRVLLQSEYQEVFGHITLTGSASLEILDVLVVRDDRFNDLDLSRLRNLTVQNDRPNTISASVTFTSTQTFTNVIISNHILNGYNVTDLGLCLSGNHIVGNMGDQFALVLNAAQDAKDMLAEKATELWYFEETPLTPLHKVIPVTLTSNYLTAHSFDTLIGLDLTDELVYIYRFEKDFPQIYNPIPVTSPSTATGLSQNLLATCGKIGMPEIPGGSYPTSDFRKVVNFYCGVLLS*	ATGTCGCCAAGTTCTATAAAAATTGTGAATGTGCTCGTCTTCCTGGCACTGTTATCGGCAGCTTGGTGTGTCCCAGCGAGAATTTTTAATCTCGAAACATCTGACCTTGCGATCGAGGAGAATGGGATGTTAAACCCTCTAAGCCACTCCGAAGGCGGCAGTGAAGGAAATGGTGAAAATCTCGAGGAGGATTTGTATTCATCTGATGAAGATCAAGAACCAAGGGATGAGGAAGAGGGAGCCAGTATGCTTGGCAAACTCTGGACAGGCTTAAGCAACAGACTGAACTTGTTTGGCTCCACTAATATCAAGGAAAAGTTGAGTAGATTCCGGAAGAATATTATGAACAATATGGCTAGTGGCATCAAAGAAGTTCATGGTATTAGAAGTAGATATCGGAGAGACCATCCCCTTCAGTATGCCCTTACTCGAGATACAAAAGGATTCTACAAACTATCAAATTTGGATGACAATGTCATACCAAATCTGAAAACTTTTCCCGCTCCACCGAGTGCAATATCAATGGAAGTGTTTGAACACCAGAAATTTATTTTTTGGTTAATTACTGAAGCTTATACTACGGAATATCCTGGTGCCTTGCACGTGTATATGTTGGATACGACCTACAACTTCCTACAGAGAACCATCGTAAAGACTTTAGGAGCAAATAAATGTGTACCAGTATTGAAACTGGAGAGTTTCGTGGAAATAGTTTGCCCAGAGACTCTAGGGCACATAGCAACTGGAGGTTCAAGGAAAGGCGCTGGAAGTGGAGTGTATAGGATAACGTGGGATAATAACTTGGACGTAACCTTCTCAAGAGCACTGAAGACTCATTCTGCCCAAGACGTAGCAATATGGGAAGTTGGAGGTAACACGCTGTTGGCTTTCTCGAATTCTTACGACTCCGTTCGAAAATCTGGCGAAATCTTGAGCGTCATGTTTGTTTTGCAGACTACTGTGCTTGATGGTGTAGTTTACACAAATTATGACAATCTTGACGAGGCTGCCTTTGGTACAAAGTATGCTTATGGTTTAGAGGCATTCAGAATCATATCGCGTCAGTTCTTGGCAGTTGCCAACCACAGAGATGACATCGGTAATGTGGAAATTGACAGCGTAATTTACGTTTATGATTTTCATCTTAAGAGGCTGAAGCCTTTCCAACGTATAAGGACAAGTGCAGCACGTGACTGGACGGCTTTCAGCTTTGTTGAAGGAGCCAGTTCAGAGCATTTCATCGCGGTTGCTAATGAGTACAAAATCGACAAAAATGGTAAAAAGGATTATGAAGTCGACTCTGTTATCTACAAGTTTGACAATGGAAAGTTTGTACCTTTCCAATGTATAAGAACGAATGGCGCCAGGCAGTGGGTGGTACACAAGGGTCCAAATGGTGAATTTGTTCTTGCTTTAGTTAGTGGTCAAGCAGGAGTATTTTTCTTCCAGTATAATGGTTGGAGATTTGTTAAAACTACATTTAAAGTGTCCACTGCTGGTGTTTCTTCAGTCTCAATAGCCTATTTGCAAAGTACTCTTGGCCAATCTGTACTTTCGGTAACCAATCCATCGGGCATAAGCGGAAGACCCCTTATATTTTATTTAGAATTTGAGTTCATCAGTCCATTAGGAAAATACCACGATGATGCTTTGGCTTGGTGCAATTCATTCTCTAATACAGTAGAGAATGATGGATTGTCTAGTCTGGTGAGGAAAGTTCAAGCCGCAACAAAGGTTACAGATGCAAAGAACTTCACTGTTCCAGTCGTTATAAATGGTGCTCTTACAGTCACCGCGGCTTTATCACATGTTGTTAATATTATAATCCTTTCCCAACGTGTTAGGATTGACTTTGGAAGAGAAACTTATGAAAACTTAAGAAGGCAAATCATCGAAGCTCTTGATAGGATAGCTGCAGCCAAAGCCCTTCTCGAAAATATTAGAAAACTTTTATCACATAAAGATTTGGATGGCGTCCACATTTCAAATGCAAGAATTATTTGTCAGACTGGCAGTACATTAGACAGATGTTCTGTGAATTCTCTCATCGCGAATCGTGTTAATGGTGTCAGTGCTTCCTTTGCGAATGCTCTAAGAATTGATCAGAATACAGAAATTAGGAGATTGGATTTGGACCAAGTAATTGTGTCCAATGGGGCGCACATTAATGTTGACTTCATAAGTGGCACTGGCCTGGCAAGAACTCCTTTCGGTGAAATTGTGACGTTAACTGGGGATCATGTGATACTAGGAACAAAGACCTTTGATAAGCTACAAGCAAACTATCTACATATAGCTGACACTGTTGGTGGAATAAGAATATCACAAGACAATATCCTGTTAACTGTAACCGAACAACGTATAATTTCTGTGCTGTCCGTTGAGACGCTTGTTGCTACAAATCTGAACGTCTTAACGCTGAATGGAAGGGATCTATCCAACTTCTTCAATACTGTTGTGCTGAATGGAGCTAATCAAGCATTCACAGGTCCTCTGGTAGTTAAAGGTAATTTAATCGCTCCATCAATCAGAACATTGAATCCGTTAAGACCTATCGATCCTGTGGCAGCTACGAAAAATGCTCTTCTAGTAAATACTGGCGAAACTCAAATAATCACGGGTGTCCACTTTATAAGAGACCTTCAAGCTTTACAAGGAATTACCGTGAAAGGATTACTGAATGGACTTCGGATCCCCAGTAGTTTATATTTGAGAAATGCCAACGAGGTTGTTGATAGACCGGTTATCTTTGAAAATGTAGTTGCAGACATGGTCACAGTCGATGGAATGTTTGGAAATATACAGCTGATAAATGGTGAACTCGATCTTCTGCTTCTTAATGGAGATCAAACTGTCAGCGGAAGGAAGACATTTGAGGAAATACATTTACTTGGGCATTCAACGGTAACTGGTACTGTGGGAGGTTATAGACTGCAAGATTTGACAGCCAATGTGGATGAAGAATTCGTCAGAGGTATTAATGAGGGTAGGAGAATCCAGGGTTCTGTTACCTTCTCTGGTGGAGTGACCGTAAGGGATGATCTGATTGATGGCGTCAGCATCTCTAGAATTCTTAACCATGGCATCACACTAGATTCTCAATTAATTAAGACCTTGATTACTTTTGAAGGGCCAGTGAAGGTTAACGGAGATCTTCGAATAACTGACCAACTGAATGGGATTAATATTGACAACTATGTTCTGAAAGACGGAACGTACACTTTCACTGGAGTAATAACATTTACAAGTAATGTGATCAGTAGAGGAAACATCGCCGCTGGATTCGTCAATGGCTATGTCTTAAATTCCTTGGCACTGCAAGCGCTCTTGGTGAATGGAACCCAAGCAGTCACTAGTGATATAACTCTGTATTCACCCGAGTTTAAAGATTTAATCGTATCTGGGGAGATCACGGTCAATGGTGTCGGCTTTGATGATCTGGTTCTCCTCAATCAAGACGCGTATATAACTGGGGAGAAAACCTTTACAAACGTGAAGGTTCTTTCCAACGTGGTGTCTGGCACGGTAGACGTAGGTCAGTTTGGACTAGTGGATGGAGTGGTCATCAGTGATTTGTTCTTTGCGGATTCGTTAAGAAAAACAGGAACATCCATACAAAATTTAATCGGCCGGTCTTTGAATGTGGTCATTGCCTCATCAGCAAGTGGAACTCCTCTCGCTAACTTTGAGAGGAGTATAGTATACAAGGATCGCACGGAAAATGTCAGAGGCTCTTGGAGATTCACTGGACCTGTAACAATACAGGATCTTAATTTTGATGGTACTTTTGATGGTGTCAGTGCTGCCGAATTCAATAGTGGATGGCTCTTGAAAACAGGAGGACAAACTCTGACAGGGTTGAATTTCTTCCAGAATCTCAAGGCTGGGGATGTGACATTTACTGGAAACCTTATCCAGGAAACGGACTTGAATCAGTTGTTGAGAAATACGGCAAAACTAGACGAACCCACAACACTGGAGAGAGTTTCATTTGATGAGGTTATATCAATGAGTGCAGTATCGTTAAATGGTAAGATACAGGGTTTGAAACTGAGAGATGAGGCATTATTATCCAATAGTATCAAACAAGTGATTAGAGGTATTAAAACTTTCTGGGACACGATTCGTTATTCTGGAGAATTCTTGATTGATGGTCTGGTGTCAGTTAGGCTGAACCGCCATGATGAACCGGTTTCCATTAACATAGGACGACTGTGTAGCTCCATAAGCACTATTGGACAGCCCATAATTATACCGGAGCTTACAGTCGATGGAGATGTTCTGTTTGGTGGTAATGTGAATGTGACGGTGGGTTTCAATGGGTATTCTGTACTAACCTTAGGCAGTGTCTTCTGGTTAAGTAATACGCCAAACCACATCTCTTCCAATATCCGGTTTGCAGATGTCGAGATCTCGTCAAATACAAATTTGAACGTTCAGGGCCTAATAAATGGCGTGGATATTAGAGCGCTATGGGAAACTATTTTCAAGAGAGAATGTGATCTACAAACCGTCACTGGTGAATTTTACCTTGAAAAGCTGACAGTAGATCGTTTGATCACCGACACTATTACAAATTTGGATGATGATCTTGGTCTGAATGACCTTCTAAACATTCTTTATAAGGATGGCAATCAGGAAATTTTTGGAGTTCTAACTTTGTCCAAGTTGGAATCTAGAGATTCTGTAATTCTCGATGGAACGCTCAACAATCTGAGAGTAGATACAGATATTGTGCTGTACAATAGAGCTACGATAATAACTGGCAGAAAAACCTTCCATTCTCTTACGATTAAAGGAGACTTAATAGTACAAGAAGAAAGTACCGTCCAGGGTGTGGACGTATCAGAACTAGTGAAAGTTTCGGTCAGACCCATCACTGATGGAAGTGGGAAGTGCTACATTCCTGGTGTAACGACTTTCAAAGACTTAAGGATTGAAGATGGATCCCTCGAGGTTGGAGGAACGGTAGATGGTGTTTATCTGAATAAGAGCAGAGTTCTCTTACAATCTGAATATCAAGAGGTATTCGGACATATCACTCTGACAGGATCAGCTAGCTTAGAGATTTTAGATGTTCTTGTAGTTAGAGATGATAGATTTAATGATCTTGATCTCTCAAGATTAAGAAACTTGACTGTACAAAACGATCGCCCAAATACGATCAGTGCTTCTGTAACTTTCACTTCGACTCAGACATTTACAAATGTGATCATCTCCAATCATATTCTTAATGGCTACAATGTCACTGATCTTGGCTTATGCCTTAGTGGAAATCATATTGTGGGAAACATGGGTGATCAGTTTGCACTTGTTTTGAACGCTGCACAAGATGCAAAGGATATGCTTGCAGAAAAAGCAACTGAACTTTGGTACTTCGAAGAAACTCCACTGACTCCTTTACATAAAGTGATTCCAGTAACGTTAACGTCAAACTATCTGACTGCTCACTCCTTTGACACACTGATTGGGCTAGACCTGACTGACGAATTGGTATATATATACAGGTTTGAGAAAGACTTCCCACAAATATATAATCCTATCCCCGTTACAAGTCCCTCAACAGCTACTGGATTGTCTCAAAATTTACTTGCGACGTGTGGGAAAATAGGAATGCCTGAAATTCCTGGGGGTTCCTATCCAACTTCAGATTTCAGAAAGGTTGTAAACTTCTACTGTGGTGTACTTCTCTCATAA
Corchorus capsularis	>OMO64509.1 hypothetical protein CCACVL1_21705 [Corchorus capsularis]	Corchorus capsularis	CTATGGAATGAAATAAATGATGTGAACGTGGATGCTGATATTGAAGATAATCCAGGCCCA	52399	LWNEINDVNVDADIEDNPGP	>lcl|AWWV01012796.1_cds_OMO64509.1_20479 locus_tag=CCACVL1_21705 protein=hypothetical protein protein_id=OMO64509.1 location=complement(join(2941..30903177..32874885..49615325..5793)) gbkey=CDS	MGEGLQTSNVLLPVEMQVEKPSRNSVEVDTTSSEESGDENVEEDGVDEELNPKELKWDNDDDNGELVTSRVKLSKAIEHEEQLWNEINDVNVDADIEDNPGPENAVPENAGPETTGPATVGPARRVKSRANKGFSDFPKPRPRRKVEEVYFDSSDPDRLEDDIIKIPMKAIHVMRLVNKRLGNKQKKKRTESESSNQQSTRQESARTFSVRPNNVQVVNRGKESEYVIARPAGNVQNFTTVRKLKEDARKMRHDRAAGTSNDQKSCQP*	ATGGGTGAAGGTTTACAGACCTCCAATGTACTTTTACCGGTTGAAATGCAAGTTGAAAAACCTTCAAGAAATTCAGTCGAGGTTGATACTACTAGCAGTGAGGAAAGTGGTGATGAAAATGTAGAGGAAGATGGTGTTGATGAGGAATTGAATCCCAAAGAACTGAAATGGGATAATGATGATGATAATGGTGAGCTTGTAACTTCAAGGGTTAAACTGAGCAAAGCAATAGAACATGAAGAACAGCTATGGAATGAAATAAATGATGTGAACGTGGATGCTGATATTGAAGATAATCCAGGCCCAGAAAATGCAGTGCCAGAAAATGCAGGCCCAGAAACTACAGGCCCAGCAACTGTAGGCCCAGCAAGGAGAGTGAAATCAAGGGCCAATAAGGGATTTTCTGATTTCCCAAAGCCTAGACCGAGGAGGAAGGTTGAGGAAGTTTATTTCGACTCTTCTGACCCAGACCGCCTTGAAGATGACATTATAAAGATCCCTATGAAGGCAATCCATGTCATGCGTTTGGTGAATAAGAGACTTGGGAACAAGCAGAAAAAGAAGCGCACAGAATCAGAAAGCTCAAATCAGCAATCAACAAGACAAGAATCTGCCAGAACATTCTCTGTCCGACCAAACAATGTTCAAGTAGTCAATCGTGGGAAAGAAAGCGAATACGTGATAGCAAGACCTGCTGGTAATGTCCAGAACTTCACTACTGTCAGGAAACTGAAGGAAGATGCAAGAAAGATGAGACATGATAGGGCTGCAGGAACTTCTAATGATCAAAAGAGCTGTCAACCTTGA
Rhizopogon vinicolor	>OAX44448.1 hypothetical protein K503DRAFT_846557 [Rhizopogon vinicolor AM-OR11-026]	Rhizopogon vinicolor AM-OR11-026	CTTCCCGTCGAGGGAGATGTTGAAAGTAACGCTAGCACATCCAGAATCGAGCCCGGCCCC	52400	LPVEGDVESNASTSRIEPGP	>lcl|KV448125.1_cds_OAX44448.1_560 locus_tag=K503DRAFT_846557 db_xref=JGIDB:Rhivi1_846557 protein=hypothetical protein protein_id=OAX44448.1 location=complement(join(220403..220803220855..220954221003..221347221398..221874)) gbkey=CDS	MSESSRRLSFPTSSEEFALPSTSSASSSTSADDGLPNPLFLRLRRPTLLSKSTYYADKRIQSPLAVSFTTASRRRGSNGEESESDRERMWSEVSPSSSSGNPTPPIALPVEGDVESNASTSRIEPGPSTPPPSRNLSTHALPTDALATPVPTLRRPTQPLKPPRILNLLAEPRPEEDELKSEAAFQRLLASYSELPLQPRTPRAPSDRGRYPEEVGHEDSHEDPLSDDDDDVEGLFAFDTINTKPCTPAQSVNGDDLSMSITESPMGVAMDVDPPLVSPSVTSTPMSIQWRFTPPPTTSAVRSNKRKLDDRYDPYPTAAKRRAVSPSISYLRETHHALVSYPRTPSSRPPVSIPLSIPPSNSTSVTSSPTVTSNYPFPSYSNSRQANLGSASLNSSPILRPSLGLVSPILRPIPRTRRGTDGEEREIEGAGEAVNGLSLG*	ATGTCTGAATCGTCTCGTCGTCTGTCCTTCCCAACATCGTCCGAAGAGTTTGCGCTCCCATCAACGTCAAGCGCGTCATCTTCCACATCAGCCGACGATGGACTGCCGAATCCACTCTTCTTGCGACTGCGACGCCCAACATTACTCTCGAAGTCGACGTACTATGCAGACAAGAGAATACAAAGCCCATTGGCAGTCTCATTCACAACAGCCTCAAGAAGGAGAGGGAGCAATGGTGAAGAATCAGAGAGTGACCGAGAGAGAATGTGGTCTGAAGTGTCTCCATCGAGTAGCTCAGGAAATCCAACTCCTCCCATTGCACTTCCCGTCGAGGGAGATGTTGAAAGTAACGCTAGCACATCCAGAATCGAGCCCGGCCCCTCGACACCACCGCCGAGTCGTAATTTGAGCACCCATGCACTGCCAACCGACGCCTTGGCCACTCCTGTACCAACATTGCGTCGCCCTACCCAACCGCTGAAACCTCCGCGCATATTGAATCTTCTAGCAGAACCACGTCCAGAAGAAGATGAGCTCAAATCTGAAGCAGCTTTCCAACGCCTGTTGGCATCGTACTCTGAGCTTCCCCTGCAACCTCGTACACCTCGCGCACCATCAGACCGTGGTCGTTACCCTGAAGAAGTTGGACATGAAGATTCGCATGAAGATCCGTTGAGTGATGATGATGACGACGTCGAGGGCCTCTTCGCGTTCGACACCATTAACACCAAGCCTTGCACCCCCGCACAGAGTGTAAACGGCGATGATTTGAGCATGTCAATTACAGAAAGCCCGATGGGAGTAGCTATGGATGTTGATCCTCCTCTGGTATCACCATCCGTTACTTCTACTCCCATGTCTATACAATGGCGATTCACGCCACCACCAACGACAAGCGCTGTGCGCTCGAATAAGCGTAAACTGGATGATCGGTATGATCCATATCCAACAGCTGCCAAACGTCGCGCTGTGTCACCTTCTATATCATACCTGCGAGAAACACACCACGCGCTCGTGTCGTACCCTCGCACACCTAGTTCCAGGCCTCCCGTTTCGATTCCTCTGTCCATACCTCCCTCTAATTCTACATCAGTCACGTCATCGCCAACAGTCACGTCCAATTACCCCTTCCCAAGCTACTCGAATTCACGACAGGCAAACCTGGGATCAGCGAGCTTGAACTCAAGTCCCATACTTCGGCCTTCTTTAGGGCTCGTGAGTCCTATTTTACGTCCCATTCCGCGGACGCGGAGAGGGACTGATGGGGAGGAAAGAGAGATCGAGGGTGCAGGAGAAGCTGTGAATGGATTGTCCCTAGGCTGA
Neoarius graeffei	>XP_060795679.1 probable E3 ubiquitin-protein ligase MGRN1 isoform X4 [Neoarius graeffei]	Neoarius graeffei	CCCTACAGTCCAGCTCCCACAGAGGCAACAGTGGATGGGGTAGAATCAAACCCAGGATCC	52401	PYSPAPTEATVDGVESNPGS	>lcl|NC_083582.1_cds_XP_060795676.1_27158 gene=mgrn1a db_xref=GeneID:132898225 protein=probable E3 ubiquitin-protein ligase MGRN1 isoform X1 protein_id=XP_060795676.1 location=join(42260791..4226087842266225..4226634342266427..4226651542266602..4226674842267174..4226729142271426..4227149242271597..4227164042273688..4227373542274306..4227437442274532..4227469142275438..4227555042275757..4227598642278416..4227852442288301..4228834642288469..4228858542291861..42291973) gbkey=CDS	MGSILSRRIAGVEDIDIQANSAYRYPPKSGNYFTSHFFMGGQKFDTPHPEGYLFGENMDLNFLGNRPVQFPYVTPAPHEPVKTLRSLVNIRKDSLRLVRYKAEAESTAEETGNSGVLYGVEFYFDTDARVAITLYCQAFEEFSNGVAVYTPKTPAMASETVCYKRGINQQFSLPSFKIDFTKWKPEELNFDLDRGVFPLVIHAVVDDGDDVVGHAHVLLAAFERHVDGSFSVKPLKQKQIVDRVSYLLQEIYGIENKNNQETKSVEDENSDNSSECVVCLSDLRDTLILPCRHLCLCNACADTLRYQANNCPICRLPFRALLQIRAVRKKPAGVLSSVPFSPVLSQSSDNTENSQNSENIPPGYEPVSLLEALNGVQPASPALPSAPLYEEVQYSGEMSDPLTLSIKQQSTVELSADPAALKSKLSKSPDGSTRSPTSAIQEEEEEETHLSDPQPRPVRPYSPAPTEATVDGVESNPGSPNTGSEDRSVGVSVSEILQDCHSARSSLSRTESDPSADLALPGSSGSVESLKSQSTSSSIQPLLCLPSSLCIEDELLSP*	ATGGGCTCAATACTTAGTCGAAGAATTGCTGGAGTTGAAGACATCGATATTCAAGCCAATTCCGCTTACAGATATCCTCCTAAATCCGGAAATTATTTCACCAGTCACTTTTTTATGGGAGGCCAGAAATTTGACACGCCCCATCCTGAGGGATATCTGTTTGGAGAAAACATGGATTTGAATTTTTTAGGAAACAGACCAGTTCAGTTTCCCTATGTGACCCCTGCACCTCACGAGCCTGTGAAGACCCTGAGGAGTCTAGTGAACATCAGGAAAGATTCTTTACGGCTTGTTAGGTACAAAGCGGAAGCTGAAAGCACTGCAGAGGAAACTGGAAATTCGGGAGTTTTGTACGGTGTGGAGTTTTACTTTGACACTGATGCCAGAGTGGCCATCACACTATACTGCCAGGCTTTTGAGGAGTTTTCTAATGGAGTGGCAGTCTATACTCCAAAAACACCAGCTATGGCATCTGAGACAGTCTGCTATAAGAGGGGGATAAACCAGCAGTTTTCTCTGCCATCTTTCAAGATAGATTTCACTAAATGGAAACCAGAGGAGCTGAACTTTGACCTGGATCGAGGTGTTTTCCCTCTGGTGATTCATGCAGTCGTGGATGATGGAGATGATGTCGTTGGACACGCTCATGTACTTTTAGCAGCGTTTGAAAGGCATGTTGATGGCAGTTTTTCAGTGAAGCCTTTGAAGCAGAAGCAAATTGTTGATCGCGTCAGCTACCTACTCCAGGAGATTTATGGCATTGAGAATAAGAACAACCAAGAGACAAAGTCTGTAGAAGACGAAAACAGTGACAACAGCAGCGAGTGTGTGGTGTGCCTGTCAGACCTGCGCGACACACTCATTCTTCCCTGCAGGCACCTTTGTCTCTGCAATGCATGTGCTGACACACTACGTTACCAAGCCAACAACTGCCCTATCTGCCGACTGCCATTCAGAGCACTACTACAAATCCGTGCAGTGAGAAAGAAACCTGCTGGAGTTCTCTCTTCTGTCCCCTTCAGTCCAGTGCTATCTCAGAGCTCAGACAACACAGAAAATTCGCAGAACTCGGAGAACATCCCTCCGGGCTACGAACCCGTGTCCCTGCTGGAGGCCCTGAACGGCGTGCAGCCTGCGTCTCCTGCTCTGCCCTCAGCTCCTCTGTATGAAGAGGTCCAGTACTCGGGAGAAATGAGTGACCCACTGACCCTGAGCATAAAGCAGCAGAGCACCGTGGAGCTCAGTGCAGATCCAGCAGCTCTGAAATCCAAACTCAGCAAGTCGCCAGATGGGTCTACACGCTCCCCCACGTCTGCTATCCAGGAGGAGGAGGAGGAGGAGACGCATCTGTCTGATCCTCAGCCTCGCCCTGTGCGGCCCTACAGTCCAGCTCCCACAGAGGCAACAGTGGATGGGGTAGAATCAAACCCAGGATCCCCGAACACAGGTTCAGAGGACAGGTCTGTGGGGGTGTCTGTGAGCGAGATCCTGCAGGACTGCCACAGTGCGCGCAGCAGCCTGAGCCGCACTGAGAGCGATCCCTCAGCAGATCTGGCACTGCCTGGGTCATCAGGGTCCGTTGAGAGTCTGAAGAGTCAGAGTACCAGCAGCTCCATCCAACCTTTGCTCTGCCTCCCCAGCAGCCTGTGCATCGAGGACGAACTCCTCAGCCCCTAG
Neoarius graeffei	>XP_060795679.1 probable E3 ubiquitin-protein ligase MGRN1 isoform X4 [Neoarius graeffei]	Neoarius graeffei	CCCTACAGTCCAGCTCCCACAGAGGCAACAGTGGATGGGGTAGAATCAAACCCAGGATCC	52402	PYSPAPTEATVDGVESNPGS	>lcl|NC_083582.1_cds_XP_060795677.1_27159 gene=mgrn1a db_xref=GeneID:132898225 protein=probable E3 ubiquitin-protein ligase MGRN1 isoform X2 protein_id=XP_060795677.1 location=join(42260791..4226087842266225..4226634342266427..4226651542266602..4226674842267174..4226729142271426..4227149242271597..4227164042273688..4227373542274306..4227437442274532..4227469142275438..4227555042275760..4227598642278416..4227852442288301..4228834642288469..4228858542291861..42291973) gbkey=CDS	MGSILSRRIAGVEDIDIQANSAYRYPPKSGNYFTSHFFMGGQKFDTPHPEGYLFGENMDLNFLGNRPVQFPYVTPAPHEPVKTLRSLVNIRKDSLRLVRYKAEAESTAEETGNSGVLYGVEFYFDTDARVAITLYCQAFEEFSNGVAVYTPKTPAMASETVCYKRGINQQFSLPSFKIDFTKWKPEELNFDLDRGVFPLVIHAVVDDGDDVVGHAHVLLAAFERHVDGSFSVKPLKQKQIVDRVSYLLQEIYGIENKNNQETKSVEDENSDNSSECVVCLSDLRDTLILPCRHLCLCNACADTLRYQANNCPICRLPFRALLQIRAVRKKPAGVLSSVPFSPVLSQSSDNTENSNSENIPPGYEPVSLLEALNGVQPASPALPSAPLYEEVQYSGEMSDPLTLSIKQQSTVELSADPAALKSKLSKSPDGSTRSPTSAIQEEEEEETHLSDPQPRPVRPYSPAPTEATVDGVESNPGSPNTGSEDRSVGVSVSEILQDCHSARSSLSRTESDPSADLALPGSSGSVESLKSQSTSSSIQPLLCLPSSLCIEDELLSP*	ATGGGCTCAATACTTAGTCGAAGAATTGCTGGAGTTGAAGACATCGATATTCAAGCCAATTCCGCTTACAGATATCCTCCTAAATCCGGAAATTATTTCACCAGTCACTTTTTTATGGGAGGCCAGAAATTTGACACGCCCCATCCTGAGGGATATCTGTTTGGAGAAAACATGGATTTGAATTTTTTAGGAAACAGACCAGTTCAGTTTCCCTATGTGACCCCTGCACCTCACGAGCCTGTGAAGACCCTGAGGAGTCTAGTGAACATCAGGAAAGATTCTTTACGGCTTGTTAGGTACAAAGCGGAAGCTGAAAGCACTGCAGAGGAAACTGGAAATTCGGGAGTTTTGTACGGTGTGGAGTTTTACTTTGACACTGATGCCAGAGTGGCCATCACACTATACTGCCAGGCTTTTGAGGAGTTTTCTAATGGAGTGGCAGTCTATACTCCAAAAACACCAGCTATGGCATCTGAGACAGTCTGCTATAAGAGGGGGATAAACCAGCAGTTTTCTCTGCCATCTTTCAAGATAGATTTCACTAAATGGAAACCAGAGGAGCTGAACTTTGACCTGGATCGAGGTGTTTTCCCTCTGGTGATTCATGCAGTCGTGGATGATGGAGATGATGTCGTTGGACACGCTCATGTACTTTTAGCAGCGTTTGAAAGGCATGTTGATGGCAGTTTTTCAGTGAAGCCTTTGAAGCAGAAGCAAATTGTTGATCGCGTCAGCTACCTACTCCAGGAGATTTATGGCATTGAGAATAAGAACAACCAAGAGACAAAGTCTGTAGAAGACGAAAACAGTGACAACAGCAGCGAGTGTGTGGTGTGCCTGTCAGACCTGCGCGACACACTCATTCTTCCCTGCAGGCACCTTTGTCTCTGCAATGCATGTGCTGACACACTACGTTACCAAGCCAACAACTGCCCTATCTGCCGACTGCCATTCAGAGCACTACTACAAATCCGTGCAGTGAGAAAGAAACCTGCTGGAGTTCTCTCTTCTGTCCCCTTCAGTCCAGTGCTATCTCAGAGCTCAGACAACACAGAAAATTCGAACTCGGAGAACATCCCTCCGGGCTACGAACCCGTGTCCCTGCTGGAGGCCCTGAACGGCGTGCAGCCTGCGTCTCCTGCTCTGCCCTCAGCTCCTCTGTATGAAGAGGTCCAGTACTCGGGAGAAATGAGTGACCCACTGACCCTGAGCATAAAGCAGCAGAGCACCGTGGAGCTCAGTGCAGATCCAGCAGCTCTGAAATCCAAACTCAGCAAGTCGCCAGATGGGTCTACACGCTCCCCCACGTCTGCTATCCAGGAGGAGGAGGAGGAGGAGACGCATCTGTCTGATCCTCAGCCTCGCCCTGTGCGGCCCTACAGTCCAGCTCCCACAGAGGCAACAGTGGATGGGGTAGAATCAAACCCAGGATCCCCGAACACAGGTTCAGAGGACAGGTCTGTGGGGGTGTCTGTGAGCGAGATCCTGCAGGACTGCCACAGTGCGCGCAGCAGCCTGAGCCGCACTGAGAGCGATCCCTCAGCAGATCTGGCACTGCCTGGGTCATCAGGGTCCGTTGAGAGTCTGAAGAGTCAGAGTACCAGCAGCTCCATCCAACCTTTGCTCTGCCTCCCCAGCAGCCTGTGCATCGAGGACGAACTCCTCAGCCCCTAG
Neoarius graeffei	>XP_060795679.1 probable E3 ubiquitin-protein ligase MGRN1 isoform X4 [Neoarius graeffei]	Neoarius graeffei	CCCTACAGTCCAGCTCCCACAGAGGCAACAGTGGATGGGGTAGAATCAAACCCAGGATCC	52403	PYSPAPTEATVDGVESNPGS	>lcl|NC_083582.1_cds_XP_060795678.1_27160 gene=mgrn1a db_xref=GeneID:132898225 protein=probable E3 ubiquitin-protein ligase MGRN1 isoform X3 protein_id=XP_060795678.1 location=join(42260791..4226087842266225..4226634342266427..4226651542266602..4226674842267174..4226729142271426..4227149242271597..4227164042273688..4227373542274306..4227437442274532..4227469142275438..4227555042275757..4227598642278416..4227852442288301..4228834642288469..4228858542291635..42291675) gbkey=CDS	MGSILSRRIAGVEDIDIQANSAYRYPPKSGNYFTSHFFMGGQKFDTPHPEGYLFGENMDLNFLGNRPVQFPYVTPAPHEPVKTLRSLVNIRKDSLRLVRYKAEAESTAEETGNSGVLYGVEFYFDTDARVAITLYCQAFEEFSNGVAVYTPKTPAMASETVCYKRGINQQFSLPSFKIDFTKWKPEELNFDLDRGVFPLVIHAVVDDGDDVVGHAHVLLAAFERHVDGSFSVKPLKQKQIVDRVSYLLQEIYGIENKNNQETKSVEDENSDNSSECVVCLSDLRDTLILPCRHLCLCNACADTLRYQANNCPICRLPFRALLQIRAVRKKPAGVLSSVPFSPVLSQSSDNTENSQNSENIPPGYEPVSLLEALNGVQPASPALPSAPLYEEVQYSGEMSDPLTLSIKQQSTVELSADPAALKSKLSKSPDGSTRSPTSAIQEEEEEETHLSDPQPRPVRPYSPAPTEATVDGVESNPGSPNTGSEDRSVGVSVSEILQDCHSARSSLSRTESDPSADLALPASESWSTAVEECS*	ATGGGCTCAATACTTAGTCGAAGAATTGCTGGAGTTGAAGACATCGATATTCAAGCCAATTCCGCTTACAGATATCCTCCTAAATCCGGAAATTATTTCACCAGTCACTTTTTTATGGGAGGCCAGAAATTTGACACGCCCCATCCTGAGGGATATCTGTTTGGAGAAAACATGGATTTGAATTTTTTAGGAAACAGACCAGTTCAGTTTCCCTATGTGACCCCTGCACCTCACGAGCCTGTGAAGACCCTGAGGAGTCTAGTGAACATCAGGAAAGATTCTTTACGGCTTGTTAGGTACAAAGCGGAAGCTGAAAGCACTGCAGAGGAAACTGGAAATTCGGGAGTTTTGTACGGTGTGGAGTTTTACTTTGACACTGATGCCAGAGTGGCCATCACACTATACTGCCAGGCTTTTGAGGAGTTTTCTAATGGAGTGGCAGTCTATACTCCAAAAACACCAGCTATGGCATCTGAGACAGTCTGCTATAAGAGGGGGATAAACCAGCAGTTTTCTCTGCCATCTTTCAAGATAGATTTCACTAAATGGAAACCAGAGGAGCTGAACTTTGACCTGGATCGAGGTGTTTTCCCTCTGGTGATTCATGCAGTCGTGGATGATGGAGATGATGTCGTTGGACACGCTCATGTACTTTTAGCAGCGTTTGAAAGGCATGTTGATGGCAGTTTTTCAGTGAAGCCTTTGAAGCAGAAGCAAATTGTTGATCGCGTCAGCTACCTACTCCAGGAGATTTATGGCATTGAGAATAAGAACAACCAAGAGACAAAGTCTGTAGAAGACGAAAACAGTGACAACAGCAGCGAGTGTGTGGTGTGCCTGTCAGACCTGCGCGACACACTCATTCTTCCCTGCAGGCACCTTTGTCTCTGCAATGCATGTGCTGACACACTACGTTACCAAGCCAACAACTGCCCTATCTGCCGACTGCCATTCAGAGCACTACTACAAATCCGTGCAGTGAGAAAGAAACCTGCTGGAGTTCTCTCTTCTGTCCCCTTCAGTCCAGTGCTATCTCAGAGCTCAGACAACACAGAAAATTCGCAGAACTCGGAGAACATCCCTCCGGGCTACGAACCCGTGTCCCTGCTGGAGGCCCTGAACGGCGTGCAGCCTGCGTCTCCTGCTCTGCCCTCAGCTCCTCTGTATGAAGAGGTCCAGTACTCGGGAGAAATGAGTGACCCACTGACCCTGAGCATAAAGCAGCAGAGCACCGTGGAGCTCAGTGCAGATCCAGCAGCTCTGAAATCCAAACTCAGCAAGTCGCCAGATGGGTCTACACGCTCCCCCACGTCTGCTATCCAGGAGGAGGAGGAGGAGGAGACGCATCTGTCTGATCCTCAGCCTCGCCCTGTGCGGCCCTACAGTCCAGCTCCCACAGAGGCAACAGTGGATGGGGTAGAATCAAACCCAGGATCCCCGAACACAGGTTCAGAGGACAGGTCTGTGGGGGTGTCTGTGAGCGAGATCCTGCAGGACTGCCACAGTGCGCGCAGCAGCCTGAGCCGCACTGAGAGCGATCCCTCAGCAGATCTGGCACTGCCTGCGTCTGAGTCCTGGTCTACTGCCGTTGAGGAATGTTCATAA
Neoarius graeffei	>XP_060795679.1 probable E3 ubiquitin-protein ligase MGRN1 isoform X4 [Neoarius graeffei]	Neoarius graeffei	CCCTACAGTCCAGCTCCCACAGAGGCAACAGTGGATGGGGTAGAATCAAACCCAGGATCC	52404	PYSPAPTEATVDGVESNPGS	>lcl|NC_083582.1_cds_XP_060795679.1_27161 gene=mgrn1a db_xref=GeneID:132898225 protein=probable E3 ubiquitin-protein ligase MGRN1 isoform X4 protein_id=XP_060795679.1 location=join(42260791..4226087842266225..4226634342266427..4226651542266602..4226674842267174..4226729142271426..4227149242271597..4227164042273688..4227373542274306..4227437442274532..4227469142275438..4227555042275760..4227598642278416..4227852442288301..4228834642288469..4228858542291635..42291675) gbkey=CDS	MGSILSRRIAGVEDIDIQANSAYRYPPKSGNYFTSHFFMGGQKFDTPHPEGYLFGENMDLNFLGNRPVQFPYVTPAPHEPVKTLRSLVNIRKDSLRLVRYKAEAESTAEETGNSGVLYGVEFYFDTDARVAITLYCQAFEEFSNGVAVYTPKTPAMASETVCYKRGINQQFSLPSFKIDFTKWKPEELNFDLDRGVFPLVIHAVVDDGDDVVGHAHVLLAAFERHVDGSFSVKPLKQKQIVDRVSYLLQEIYGIENKNNQETKSVEDENSDNSSECVVCLSDLRDTLILPCRHLCLCNACADTLRYQANNCPICRLPFRALLQIRAVRKKPAGVLSSVPFSPVLSQSSDNTENSNSENIPPGYEPVSLLEALNGVQPASPALPSAPLYEEVQYSGEMSDPLTLSIKQQSTVELSADPAALKSKLSKSPDGSTRSPTSAIQEEEEEETHLSDPQPRPVRPYSPAPTEATVDGVESNPGSPNTGSEDRSVGVSVSEILQDCHSARSSLSRTESDPSADLALPASESWSTAVEECS*	ATGGGCTCAATACTTAGTCGAAGAATTGCTGGAGTTGAAGACATCGATATTCAAGCCAATTCCGCTTACAGATATCCTCCTAAATCCGGAAATTATTTCACCAGTCACTTTTTTATGGGAGGCCAGAAATTTGACACGCCCCATCCTGAGGGATATCTGTTTGGAGAAAACATGGATTTGAATTTTTTAGGAAACAGACCAGTTCAGTTTCCCTATGTGACCCCTGCACCTCACGAGCCTGTGAAGACCCTGAGGAGTCTAGTGAACATCAGGAAAGATTCTTTACGGCTTGTTAGGTACAAAGCGGAAGCTGAAAGCACTGCAGAGGAAACTGGAAATTCGGGAGTTTTGTACGGTGTGGAGTTTTACTTTGACACTGATGCCAGAGTGGCCATCACACTATACTGCCAGGCTTTTGAGGAGTTTTCTAATGGAGTGGCAGTCTATACTCCAAAAACACCAGCTATGGCATCTGAGACAGTCTGCTATAAGAGGGGGATAAACCAGCAGTTTTCTCTGCCATCTTTCAAGATAGATTTCACTAAATGGAAACCAGAGGAGCTGAACTTTGACCTGGATCGAGGTGTTTTCCCTCTGGTGATTCATGCAGTCGTGGATGATGGAGATGATGTCGTTGGACACGCTCATGTACTTTTAGCAGCGTTTGAAAGGCATGTTGATGGCAGTTTTTCAGTGAAGCCTTTGAAGCAGAAGCAAATTGTTGATCGCGTCAGCTACCTACTCCAGGAGATTTATGGCATTGAGAATAAGAACAACCAAGAGACAAAGTCTGTAGAAGACGAAAACAGTGACAACAGCAGCGAGTGTGTGGTGTGCCTGTCAGACCTGCGCGACACACTCATTCTTCCCTGCAGGCACCTTTGTCTCTGCAATGCATGTGCTGACACACTACGTTACCAAGCCAACAACTGCCCTATCTGCCGACTGCCATTCAGAGCACTACTACAAATCCGTGCAGTGAGAAAGAAACCTGCTGGAGTTCTCTCTTCTGTCCCCTTCAGTCCAGTGCTATCTCAGAGCTCAGACAACACAGAAAATTCGAACTCGGAGAACATCCCTCCGGGCTACGAACCCGTGTCCCTGCTGGAGGCCCTGAACGGCGTGCAGCCTGCGTCTCCTGCTCTGCCCTCAGCTCCTCTGTATGAAGAGGTCCAGTACTCGGGAGAAATGAGTGACCCACTGACCCTGAGCATAAAGCAGCAGAGCACCGTGGAGCTCAGTGCAGATCCAGCAGCTCTGAAATCCAAACTCAGCAAGTCGCCAGATGGGTCTACACGCTCCCCCACGTCTGCTATCCAGGAGGAGGAGGAGGAGGAGACGCATCTGTCTGATCCTCAGCCTCGCCCTGTGCGGCCCTACAGTCCAGCTCCCACAGAGGCAACAGTGGATGGGGTAGAATCAAACCCAGGATCCCCGAACACAGGTTCAGAGGACAGGTCTGTGGGGGTGTCTGTGAGCGAGATCCTGCAGGACTGCCACAGTGCGCGCAGCAGCCTGAGCCGCACTGAGAGCGATCCCTCAGCAGATCTGGCACTGCCTGCGTCTGAGTCCTGGTCTACTGCCGTTGAGGAATGTTCATAA
Neoarius graeffei	>XP_060795678.1 probable E3 ubiquitin-protein ligase MGRN1 isoform X3 [Neoarius graeffei]	Neoarius graeffei	CCCTACAGTCCAGCTCCCACAGAGGCAACAGTGGATGGGGTAGAATCAAACCCAGGATCC	52405	PYSPAPTEATVDGVESNPGS	>lcl|NC_083582.1_cds_XP_060795676.1_27158 gene=mgrn1a db_xref=GeneID:132898225 protein=probable E3 ubiquitin-protein ligase MGRN1 isoform X1 protein_id=XP_060795676.1 location=join(42260791..4226087842266225..4226634342266427..4226651542266602..4226674842267174..4226729142271426..4227149242271597..4227164042273688..4227373542274306..4227437442274532..4227469142275438..4227555042275757..4227598642278416..4227852442288301..4228834642288469..4228858542291861..42291973) gbkey=CDS	MGSILSRRIAGVEDIDIQANSAYRYPPKSGNYFTSHFFMGGQKFDTPHPEGYLFGENMDLNFLGNRPVQFPYVTPAPHEPVKTLRSLVNIRKDSLRLVRYKAEAESTAEETGNSGVLYGVEFYFDTDARVAITLYCQAFEEFSNGVAVYTPKTPAMASETVCYKRGINQQFSLPSFKIDFTKWKPEELNFDLDRGVFPLVIHAVVDDGDDVVGHAHVLLAAFERHVDGSFSVKPLKQKQIVDRVSYLLQEIYGIENKNNQETKSVEDENSDNSSECVVCLSDLRDTLILPCRHLCLCNACADTLRYQANNCPICRLPFRALLQIRAVRKKPAGVLSSVPFSPVLSQSSDNTENSQNSENIPPGYEPVSLLEALNGVQPASPALPSAPLYEEVQYSGEMSDPLTLSIKQQSTVELSADPAALKSKLSKSPDGSTRSPTSAIQEEEEEETHLSDPQPRPVRPYSPAPTEATVDGVESNPGSPNTGSEDRSVGVSVSEILQDCHSARSSLSRTESDPSADLALPGSSGSVESLKSQSTSSSIQPLLCLPSSLCIEDELLSP*	ATGGGCTCAATACTTAGTCGAAGAATTGCTGGAGTTGAAGACATCGATATTCAAGCCAATTCCGCTTACAGATATCCTCCTAAATCCGGAAATTATTTCACCAGTCACTTTTTTATGGGAGGCCAGAAATTTGACACGCCCCATCCTGAGGGATATCTGTTTGGAGAAAACATGGATTTGAATTTTTTAGGAAACAGACCAGTTCAGTTTCCCTATGTGACCCCTGCACCTCACGAGCCTGTGAAGACCCTGAGGAGTCTAGTGAACATCAGGAAAGATTCTTTACGGCTTGTTAGGTACAAAGCGGAAGCTGAAAGCACTGCAGAGGAAACTGGAAATTCGGGAGTTTTGTACGGTGTGGAGTTTTACTTTGACACTGATGCCAGAGTGGCCATCACACTATACTGCCAGGCTTTTGAGGAGTTTTCTAATGGAGTGGCAGTCTATACTCCAAAAACACCAGCTATGGCATCTGAGACAGTCTGCTATAAGAGGGGGATAAACCAGCAGTTTTCTCTGCCATCTTTCAAGATAGATTTCACTAAATGGAAACCAGAGGAGCTGAACTTTGACCTGGATCGAGGTGTTTTCCCTCTGGTGATTCATGCAGTCGTGGATGATGGAGATGATGTCGTTGGACACGCTCATGTACTTTTAGCAGCGTTTGAAAGGCATGTTGATGGCAGTTTTTCAGTGAAGCCTTTGAAGCAGAAGCAAATTGTTGATCGCGTCAGCTACCTACTCCAGGAGATTTATGGCATTGAGAATAAGAACAACCAAGAGACAAAGTCTGTAGAAGACGAAAACAGTGACAACAGCAGCGAGTGTGTGGTGTGCCTGTCAGACCTGCGCGACACACTCATTCTTCCCTGCAGGCACCTTTGTCTCTGCAATGCATGTGCTGACACACTACGTTACCAAGCCAACAACTGCCCTATCTGCCGACTGCCATTCAGAGCACTACTACAAATCCGTGCAGTGAGAAAGAAACCTGCTGGAGTTCTCTCTTCTGTCCCCTTCAGTCCAGTGCTATCTCAGAGCTCAGACAACACAGAAAATTCGCAGAACTCGGAGAACATCCCTCCGGGCTACGAACCCGTGTCCCTGCTGGAGGCCCTGAACGGCGTGCAGCCTGCGTCTCCTGCTCTGCCCTCAGCTCCTCTGTATGAAGAGGTCCAGTACTCGGGAGAAATGAGTGACCCACTGACCCTGAGCATAAAGCAGCAGAGCACCGTGGAGCTCAGTGCAGATCCAGCAGCTCTGAAATCCAAACTCAGCAAGTCGCCAGATGGGTCTACACGCTCCCCCACGTCTGCTATCCAGGAGGAGGAGGAGGAGGAGACGCATCTGTCTGATCCTCAGCCTCGCCCTGTGCGGCCCTACAGTCCAGCTCCCACAGAGGCAACAGTGGATGGGGTAGAATCAAACCCAGGATCCCCGAACACAGGTTCAGAGGACAGGTCTGTGGGGGTGTCTGTGAGCGAGATCCTGCAGGACTGCCACAGTGCGCGCAGCAGCCTGAGCCGCACTGAGAGCGATCCCTCAGCAGATCTGGCACTGCCTGGGTCATCAGGGTCCGTTGAGAGTCTGAAGAGTCAGAGTACCAGCAGCTCCATCCAACCTTTGCTCTGCCTCCCCAGCAGCCTGTGCATCGAGGACGAACTCCTCAGCCCCTAG
Neoarius graeffei	>XP_060795678.1 probable E3 ubiquitin-protein ligase MGRN1 isoform X3 [Neoarius graeffei]	Neoarius graeffei	CCCTACAGTCCAGCTCCCACAGAGGCAACAGTGGATGGGGTAGAATCAAACCCAGGATCC	52406	PYSPAPTEATVDGVESNPGS	>lcl|NC_083582.1_cds_XP_060795677.1_27159 gene=mgrn1a db_xref=GeneID:132898225 protein=probable E3 ubiquitin-protein ligase MGRN1 isoform X2 protein_id=XP_060795677.1 location=join(42260791..4226087842266225..4226634342266427..4226651542266602..4226674842267174..4226729142271426..4227149242271597..4227164042273688..4227373542274306..4227437442274532..4227469142275438..4227555042275760..4227598642278416..4227852442288301..4228834642288469..4228858542291861..42291973) gbkey=CDS	MGSILSRRIAGVEDIDIQANSAYRYPPKSGNYFTSHFFMGGQKFDTPHPEGYLFGENMDLNFLGNRPVQFPYVTPAPHEPVKTLRSLVNIRKDSLRLVRYKAEAESTAEETGNSGVLYGVEFYFDTDARVAITLYCQAFEEFSNGVAVYTPKTPAMASETVCYKRGINQQFSLPSFKIDFTKWKPEELNFDLDRGVFPLVIHAVVDDGDDVVGHAHVLLAAFERHVDGSFSVKPLKQKQIVDRVSYLLQEIYGIENKNNQETKSVEDENSDNSSECVVCLSDLRDTLILPCRHLCLCNACADTLRYQANNCPICRLPFRALLQIRAVRKKPAGVLSSVPFSPVLSQSSDNTENSNSENIPPGYEPVSLLEALNGVQPASPALPSAPLYEEVQYSGEMSDPLTLSIKQQSTVELSADPAALKSKLSKSPDGSTRSPTSAIQEEEEEETHLSDPQPRPVRPYSPAPTEATVDGVESNPGSPNTGSEDRSVGVSVSEILQDCHSARSSLSRTESDPSADLALPGSSGSVESLKSQSTSSSIQPLLCLPSSLCIEDELLSP*	ATGGGCTCAATACTTAGTCGAAGAATTGCTGGAGTTGAAGACATCGATATTCAAGCCAATTCCGCTTACAGATATCCTCCTAAATCCGGAAATTATTTCACCAGTCACTTTTTTATGGGAGGCCAGAAATTTGACACGCCCCATCCTGAGGGATATCTGTTTGGAGAAAACATGGATTTGAATTTTTTAGGAAACAGACCAGTTCAGTTTCCCTATGTGACCCCTGCACCTCACGAGCCTGTGAAGACCCTGAGGAGTCTAGTGAACATCAGGAAAGATTCTTTACGGCTTGTTAGGTACAAAGCGGAAGCTGAAAGCACTGCAGAGGAAACTGGAAATTCGGGAGTTTTGTACGGTGTGGAGTTTTACTTTGACACTGATGCCAGAGTGGCCATCACACTATACTGCCAGGCTTTTGAGGAGTTTTCTAATGGAGTGGCAGTCTATACTCCAAAAACACCAGCTATGGCATCTGAGACAGTCTGCTATAAGAGGGGGATAAACCAGCAGTTTTCTCTGCCATCTTTCAAGATAGATTTCACTAAATGGAAACCAGAGGAGCTGAACTTTGACCTGGATCGAGGTGTTTTCCCTCTGGTGATTCATGCAGTCGTGGATGATGGAGATGATGTCGTTGGACACGCTCATGTACTTTTAGCAGCGTTTGAAAGGCATGTTGATGGCAGTTTTTCAGTGAAGCCTTTGAAGCAGAAGCAAATTGTTGATCGCGTCAGCTACCTACTCCAGGAGATTTATGGCATTGAGAATAAGAACAACCAAGAGACAAAGTCTGTAGAAGACGAAAACAGTGACAACAGCAGCGAGTGTGTGGTGTGCCTGTCAGACCTGCGCGACACACTCATTCTTCCCTGCAGGCACCTTTGTCTCTGCAATGCATGTGCTGACACACTACGTTACCAAGCCAACAACTGCCCTATCTGCCGACTGCCATTCAGAGCACTACTACAAATCCGTGCAGTGAGAAAGAAACCTGCTGGAGTTCTCTCTTCTGTCCCCTTCAGTCCAGTGCTATCTCAGAGCTCAGACAACACAGAAAATTCGAACTCGGAGAACATCCCTCCGGGCTACGAACCCGTGTCCCTGCTGGAGGCCCTGAACGGCGTGCAGCCTGCGTCTCCTGCTCTGCCCTCAGCTCCTCTGTATGAAGAGGTCCAGTACTCGGGAGAAATGAGTGACCCACTGACCCTGAGCATAAAGCAGCAGAGCACCGTGGAGCTCAGTGCAGATCCAGCAGCTCTGAAATCCAAACTCAGCAAGTCGCCAGATGGGTCTACACGCTCCCCCACGTCTGCTATCCAGGAGGAGGAGGAGGAGGAGACGCATCTGTCTGATCCTCAGCCTCGCCCTGTGCGGCCCTACAGTCCAGCTCCCACAGAGGCAACAGTGGATGGGGTAGAATCAAACCCAGGATCCCCGAACACAGGTTCAGAGGACAGGTCTGTGGGGGTGTCTGTGAGCGAGATCCTGCAGGACTGCCACAGTGCGCGCAGCAGCCTGAGCCGCACTGAGAGCGATCCCTCAGCAGATCTGGCACTGCCTGGGTCATCAGGGTCCGTTGAGAGTCTGAAGAGTCAGAGTACCAGCAGCTCCATCCAACCTTTGCTCTGCCTCCCCAGCAGCCTGTGCATCGAGGACGAACTCCTCAGCCCCTAG
Neoarius graeffei	>XP_060795678.1 probable E3 ubiquitin-protein ligase MGRN1 isoform X3 [Neoarius graeffei]	Neoarius graeffei	CCCTACAGTCCAGCTCCCACAGAGGCAACAGTGGATGGGGTAGAATCAAACCCAGGATCC	52407	PYSPAPTEATVDGVESNPGS	>lcl|NC_083582.1_cds_XP_060795678.1_27160 gene=mgrn1a db_xref=GeneID:132898225 protein=probable E3 ubiquitin-protein ligase MGRN1 isoform X3 protein_id=XP_060795678.1 location=join(42260791..4226087842266225..4226634342266427..4226651542266602..4226674842267174..4226729142271426..4227149242271597..4227164042273688..4227373542274306..4227437442274532..4227469142275438..4227555042275757..4227598642278416..4227852442288301..4228834642288469..4228858542291635..42291675) gbkey=CDS	MGSILSRRIAGVEDIDIQANSAYRYPPKSGNYFTSHFFMGGQKFDTPHPEGYLFGENMDLNFLGNRPVQFPYVTPAPHEPVKTLRSLVNIRKDSLRLVRYKAEAESTAEETGNSGVLYGVEFYFDTDARVAITLYCQAFEEFSNGVAVYTPKTPAMASETVCYKRGINQQFSLPSFKIDFTKWKPEELNFDLDRGVFPLVIHAVVDDGDDVVGHAHVLLAAFERHVDGSFSVKPLKQKQIVDRVSYLLQEIYGIENKNNQETKSVEDENSDNSSECVVCLSDLRDTLILPCRHLCLCNACADTLRYQANNCPICRLPFRALLQIRAVRKKPAGVLSSVPFSPVLSQSSDNTENSQNSENIPPGYEPVSLLEALNGVQPASPALPSAPLYEEVQYSGEMSDPLTLSIKQQSTVELSADPAALKSKLSKSPDGSTRSPTSAIQEEEEEETHLSDPQPRPVRPYSPAPTEATVDGVESNPGSPNTGSEDRSVGVSVSEILQDCHSARSSLSRTESDPSADLALPASESWSTAVEECS*	ATGGGCTCAATACTTAGTCGAAGAATTGCTGGAGTTGAAGACATCGATATTCAAGCCAATTCCGCTTACAGATATCCTCCTAAATCCGGAAATTATTTCACCAGTCACTTTTTTATGGGAGGCCAGAAATTTGACACGCCCCATCCTGAGGGATATCTGTTTGGAGAAAACATGGATTTGAATTTTTTAGGAAACAGACCAGTTCAGTTTCCCTATGTGACCCCTGCACCTCACGAGCCTGTGAAGACCCTGAGGAGTCTAGTGAACATCAGGAAAGATTCTTTACGGCTTGTTAGGTACAAAGCGGAAGCTGAAAGCACTGCAGAGGAAACTGGAAATTCGGGAGTTTTGTACGGTGTGGAGTTTTACTTTGACACTGATGCCAGAGTGGCCATCACACTATACTGCCAGGCTTTTGAGGAGTTTTCTAATGGAGTGGCAGTCTATACTCCAAAAACACCAGCTATGGCATCTGAGACAGTCTGCTATAAGAGGGGGATAAACCAGCAGTTTTCTCTGCCATCTTTCAAGATAGATTTCACTAAATGGAAACCAGAGGAGCTGAACTTTGACCTGGATCGAGGTGTTTTCCCTCTGGTGATTCATGCAGTCGTGGATGATGGAGATGATGTCGTTGGACACGCTCATGTACTTTTAGCAGCGTTTGAAAGGCATGTTGATGGCAGTTTTTCAGTGAAGCCTTTGAAGCAGAAGCAAATTGTTGATCGCGTCAGCTACCTACTCCAGGAGATTTATGGCATTGAGAATAAGAACAACCAAGAGACAAAGTCTGTAGAAGACGAAAACAGTGACAACAGCAGCGAGTGTGTGGTGTGCCTGTCAGACCTGCGCGACACACTCATTCTTCCCTGCAGGCACCTTTGTCTCTGCAATGCATGTGCTGACACACTACGTTACCAAGCCAACAACTGCCCTATCTGCCGACTGCCATTCAGAGCACTACTACAAATCCGTGCAGTGAGAAAGAAACCTGCTGGAGTTCTCTCTTCTGTCCCCTTCAGTCCAGTGCTATCTCAGAGCTCAGACAACACAGAAAATTCGCAGAACTCGGAGAACATCCCTCCGGGCTACGAACCCGTGTCCCTGCTGGAGGCCCTGAACGGCGTGCAGCCTGCGTCTCCTGCTCTGCCCTCAGCTCCTCTGTATGAAGAGGTCCAGTACTCGGGAGAAATGAGTGACCCACTGACCCTGAGCATAAAGCAGCAGAGCACCGTGGAGCTCAGTGCAGATCCAGCAGCTCTGAAATCCAAACTCAGCAAGTCGCCAGATGGGTCTACACGCTCCCCCACGTCTGCTATCCAGGAGGAGGAGGAGGAGGAGACGCATCTGTCTGATCCTCAGCCTCGCCCTGTGCGGCCCTACAGTCCAGCTCCCACAGAGGCAACAGTGGATGGGGTAGAATCAAACCCAGGATCCCCGAACACAGGTTCAGAGGACAGGTCTGTGGGGGTGTCTGTGAGCGAGATCCTGCAGGACTGCCACAGTGCGCGCAGCAGCCTGAGCCGCACTGAGAGCGATCCCTCAGCAGATCTGGCACTGCCTGCGTCTGAGTCCTGGTCTACTGCCGTTGAGGAATGTTCATAA
Neoarius graeffei	>XP_060795678.1 probable E3 ubiquitin-protein ligase MGRN1 isoform X3 [Neoarius graeffei]	Neoarius graeffei	CCCTACAGTCCAGCTCCCACAGAGGCAACAGTGGATGGGGTAGAATCAAACCCAGGATCC	52408	PYSPAPTEATVDGVESNPGS	>lcl|NC_083582.1_cds_XP_060795679.1_27161 gene=mgrn1a db_xref=GeneID:132898225 protein=probable E3 ubiquitin-protein ligase MGRN1 isoform X4 protein_id=XP_060795679.1 location=join(42260791..4226087842266225..4226634342266427..4226651542266602..4226674842267174..4226729142271426..4227149242271597..4227164042273688..4227373542274306..4227437442274532..4227469142275438..4227555042275760..4227598642278416..4227852442288301..4228834642288469..4228858542291635..42291675) gbkey=CDS	MGSILSRRIAGVEDIDIQANSAYRYPPKSGNYFTSHFFMGGQKFDTPHPEGYLFGENMDLNFLGNRPVQFPYVTPAPHEPVKTLRSLVNIRKDSLRLVRYKAEAESTAEETGNSGVLYGVEFYFDTDARVAITLYCQAFEEFSNGVAVYTPKTPAMASETVCYKRGINQQFSLPSFKIDFTKWKPEELNFDLDRGVFPLVIHAVVDDGDDVVGHAHVLLAAFERHVDGSFSVKPLKQKQIVDRVSYLLQEIYGIENKNNQETKSVEDENSDNSSECVVCLSDLRDTLILPCRHLCLCNACADTLRYQANNCPICRLPFRALLQIRAVRKKPAGVLSSVPFSPVLSQSSDNTENSNSENIPPGYEPVSLLEALNGVQPASPALPSAPLYEEVQYSGEMSDPLTLSIKQQSTVELSADPAALKSKLSKSPDGSTRSPTSAIQEEEEEETHLSDPQPRPVRPYSPAPTEATVDGVESNPGSPNTGSEDRSVGVSVSEILQDCHSARSSLSRTESDPSADLALPASESWSTAVEECS*	ATGGGCTCAATACTTAGTCGAAGAATTGCTGGAGTTGAAGACATCGATATTCAAGCCAATTCCGCTTACAGATATCCTCCTAAATCCGGAAATTATTTCACCAGTCACTTTTTTATGGGAGGCCAGAAATTTGACACGCCCCATCCTGAGGGATATCTGTTTGGAGAAAACATGGATTTGAATTTTTTAGGAAACAGACCAGTTCAGTTTCCCTATGTGACCCCTGCACCTCACGAGCCTGTGAAGACCCTGAGGAGTCTAGTGAACATCAGGAAAGATTCTTTACGGCTTGTTAGGTACAAAGCGGAAGCTGAAAGCACTGCAGAGGAAACTGGAAATTCGGGAGTTTTGTACGGTGTGGAGTTTTACTTTGACACTGATGCCAGAGTGGCCATCACACTATACTGCCAGGCTTTTGAGGAGTTTTCTAATGGAGTGGCAGTCTATACTCCAAAAACACCAGCTATGGCATCTGAGACAGTCTGCTATAAGAGGGGGATAAACCAGCAGTTTTCTCTGCCATCTTTCAAGATAGATTTCACTAAATGGAAACCAGAGGAGCTGAACTTTGACCTGGATCGAGGTGTTTTCCCTCTGGTGATTCATGCAGTCGTGGATGATGGAGATGATGTCGTTGGACACGCTCATGTACTTTTAGCAGCGTTTGAAAGGCATGTTGATGGCAGTTTTTCAGTGAAGCCTTTGAAGCAGAAGCAAATTGTTGATCGCGTCAGCTACCTACTCCAGGAGATTTATGGCATTGAGAATAAGAACAACCAAGAGACAAAGTCTGTAGAAGACGAAAACAGTGACAACAGCAGCGAGTGTGTGGTGTGCCTGTCAGACCTGCGCGACACACTCATTCTTCCCTGCAGGCACCTTTGTCTCTGCAATGCATGTGCTGACACACTACGTTACCAAGCCAACAACTGCCCTATCTGCCGACTGCCATTCAGAGCACTACTACAAATCCGTGCAGTGAGAAAGAAACCTGCTGGAGTTCTCTCTTCTGTCCCCTTCAGTCCAGTGCTATCTCAGAGCTCAGACAACACAGAAAATTCGAACTCGGAGAACATCCCTCCGGGCTACGAACCCGTGTCCCTGCTGGAGGCCCTGAACGGCGTGCAGCCTGCGTCTCCTGCTCTGCCCTCAGCTCCTCTGTATGAAGAGGTCCAGTACTCGGGAGAAATGAGTGACCCACTGACCCTGAGCATAAAGCAGCAGAGCACCGTGGAGCTCAGTGCAGATCCAGCAGCTCTGAAATCCAAACTCAGCAAGTCGCCAGATGGGTCTACACGCTCCCCCACGTCTGCTATCCAGGAGGAGGAGGAGGAGGAGACGCATCTGTCTGATCCTCAGCCTCGCCCTGTGCGGCCCTACAGTCCAGCTCCCACAGAGGCAACAGTGGATGGGGTAGAATCAAACCCAGGATCCCCGAACACAGGTTCAGAGGACAGGTCTGTGGGGGTGTCTGTGAGCGAGATCCTGCAGGACTGCCACAGTGCGCGCAGCAGCCTGAGCCGCACTGAGAGCGATCCCTCAGCAGATCTGGCACTGCCTGCGTCTGAGTCCTGGTCTACTGCCGTTGAGGAATGTTCATAA
Neoarius graeffei	>XP_060795677.1 probable E3 ubiquitin-protein ligase MGRN1 isoform X2 [Neoarius graeffei]	Neoarius graeffei	CCCTACAGTCCAGCTCCCACAGAGGCAACAGTGGATGGGGTAGAATCAAACCCAGGATCC	52409	PYSPAPTEATVDGVESNPGS	>lcl|NC_083582.1_cds_XP_060795676.1_27158 gene=mgrn1a db_xref=GeneID:132898225 protein=probable E3 ubiquitin-protein ligase MGRN1 isoform X1 protein_id=XP_060795676.1 location=join(42260791..4226087842266225..4226634342266427..4226651542266602..4226674842267174..4226729142271426..4227149242271597..4227164042273688..4227373542274306..4227437442274532..4227469142275438..4227555042275757..4227598642278416..4227852442288301..4228834642288469..4228858542291861..42291973) gbkey=CDS	MGSILSRRIAGVEDIDIQANSAYRYPPKSGNYFTSHFFMGGQKFDTPHPEGYLFGENMDLNFLGNRPVQFPYVTPAPHEPVKTLRSLVNIRKDSLRLVRYKAEAESTAEETGNSGVLYGVEFYFDTDARVAITLYCQAFEEFSNGVAVYTPKTPAMASETVCYKRGINQQFSLPSFKIDFTKWKPEELNFDLDRGVFPLVIHAVVDDGDDVVGHAHVLLAAFERHVDGSFSVKPLKQKQIVDRVSYLLQEIYGIENKNNQETKSVEDENSDNSSECVVCLSDLRDTLILPCRHLCLCNACADTLRYQANNCPICRLPFRALLQIRAVRKKPAGVLSSVPFSPVLSQSSDNTENSQNSENIPPGYEPVSLLEALNGVQPASPALPSAPLYEEVQYSGEMSDPLTLSIKQQSTVELSADPAALKSKLSKSPDGSTRSPTSAIQEEEEEETHLSDPQPRPVRPYSPAPTEATVDGVESNPGSPNTGSEDRSVGVSVSEILQDCHSARSSLSRTESDPSADLALPGSSGSVESLKSQSTSSSIQPLLCLPSSLCIEDELLSP*	ATGGGCTCAATACTTAGTCGAAGAATTGCTGGAGTTGAAGACATCGATATTCAAGCCAATTCCGCTTACAGATATCCTCCTAAATCCGGAAATTATTTCACCAGTCACTTTTTTATGGGAGGCCAGAAATTTGACACGCCCCATCCTGAGGGATATCTGTTTGGAGAAAACATGGATTTGAATTTTTTAGGAAACAGACCAGTTCAGTTTCCCTATGTGACCCCTGCACCTCACGAGCCTGTGAAGACCCTGAGGAGTCTAGTGAACATCAGGAAAGATTCTTTACGGCTTGTTAGGTACAAAGCGGAAGCTGAAAGCACTGCAGAGGAAACTGGAAATTCGGGAGTTTTGTACGGTGTGGAGTTTTACTTTGACACTGATGCCAGAGTGGCCATCACACTATACTGCCAGGCTTTTGAGGAGTTTTCTAATGGAGTGGCAGTCTATACTCCAAAAACACCAGCTATGGCATCTGAGACAGTCTGCTATAAGAGGGGGATAAACCAGCAGTTTTCTCTGCCATCTTTCAAGATAGATTTCACTAAATGGAAACCAGAGGAGCTGAACTTTGACCTGGATCGAGGTGTTTTCCCTCTGGTGATTCATGCAGTCGTGGATGATGGAGATGATGTCGTTGGACACGCTCATGTACTTTTAGCAGCGTTTGAAAGGCATGTTGATGGCAGTTTTTCAGTGAAGCCTTTGAAGCAGAAGCAAATTGTTGATCGCGTCAGCTACCTACTCCAGGAGATTTATGGCATTGAGAATAAGAACAACCAAGAGACAAAGTCTGTAGAAGACGAAAACAGTGACAACAGCAGCGAGTGTGTGGTGTGCCTGTCAGACCTGCGCGACACACTCATTCTTCCCTGCAGGCACCTTTGTCTCTGCAATGCATGTGCTGACACACTACGTTACCAAGCCAACAACTGCCCTATCTGCCGACTGCCATTCAGAGCACTACTACAAATCCGTGCAGTGAGAAAGAAACCTGCTGGAGTTCTCTCTTCTGTCCCCTTCAGTCCAGTGCTATCTCAGAGCTCAGACAACACAGAAAATTCGCAGAACTCGGAGAACATCCCTCCGGGCTACGAACCCGTGTCCCTGCTGGAGGCCCTGAACGGCGTGCAGCCTGCGTCTCCTGCTCTGCCCTCAGCTCCTCTGTATGAAGAGGTCCAGTACTCGGGAGAAATGAGTGACCCACTGACCCTGAGCATAAAGCAGCAGAGCACCGTGGAGCTCAGTGCAGATCCAGCAGCTCTGAAATCCAAACTCAGCAAGTCGCCAGATGGGTCTACACGCTCCCCCACGTCTGCTATCCAGGAGGAGGAGGAGGAGGAGACGCATCTGTCTGATCCTCAGCCTCGCCCTGTGCGGCCCTACAGTCCAGCTCCCACAGAGGCAACAGTGGATGGGGTAGAATCAAACCCAGGATCCCCGAACACAGGTTCAGAGGACAGGTCTGTGGGGGTGTCTGTGAGCGAGATCCTGCAGGACTGCCACAGTGCGCGCAGCAGCCTGAGCCGCACTGAGAGCGATCCCTCAGCAGATCTGGCACTGCCTGGGTCATCAGGGTCCGTTGAGAGTCTGAAGAGTCAGAGTACCAGCAGCTCCATCCAACCTTTGCTCTGCCTCCCCAGCAGCCTGTGCATCGAGGACGAACTCCTCAGCCCCTAG
Neoarius graeffei	>XP_060795677.1 probable E3 ubiquitin-protein ligase MGRN1 isoform X2 [Neoarius graeffei]	Neoarius graeffei	CCCTACAGTCCAGCTCCCACAGAGGCAACAGTGGATGGGGTAGAATCAAACCCAGGATCC	52410	PYSPAPTEATVDGVESNPGS	>lcl|NC_083582.1_cds_XP_060795677.1_27159 gene=mgrn1a db_xref=GeneID:132898225 protein=probable E3 ubiquitin-protein ligase MGRN1 isoform X2 protein_id=XP_060795677.1 location=join(42260791..4226087842266225..4226634342266427..4226651542266602..4226674842267174..4226729142271426..4227149242271597..4227164042273688..4227373542274306..4227437442274532..4227469142275438..4227555042275760..4227598642278416..4227852442288301..4228834642288469..4228858542291861..42291973) gbkey=CDS	MGSILSRRIAGVEDIDIQANSAYRYPPKSGNYFTSHFFMGGQKFDTPHPEGYLFGENMDLNFLGNRPVQFPYVTPAPHEPVKTLRSLVNIRKDSLRLVRYKAEAESTAEETGNSGVLYGVEFYFDTDARVAITLYCQAFEEFSNGVAVYTPKTPAMASETVCYKRGINQQFSLPSFKIDFTKWKPEELNFDLDRGVFPLVIHAVVDDGDDVVGHAHVLLAAFERHVDGSFSVKPLKQKQIVDRVSYLLQEIYGIENKNNQETKSVEDENSDNSSECVVCLSDLRDTLILPCRHLCLCNACADTLRYQANNCPICRLPFRALLQIRAVRKKPAGVLSSVPFSPVLSQSSDNTENSNSENIPPGYEPVSLLEALNGVQPASPALPSAPLYEEVQYSGEMSDPLTLSIKQQSTVELSADPAALKSKLSKSPDGSTRSPTSAIQEEEEEETHLSDPQPRPVRPYSPAPTEATVDGVESNPGSPNTGSEDRSVGVSVSEILQDCHSARSSLSRTESDPSADLALPGSSGSVESLKSQSTSSSIQPLLCLPSSLCIEDELLSP*	ATGGGCTCAATACTTAGTCGAAGAATTGCTGGAGTTGAAGACATCGATATTCAAGCCAATTCCGCTTACAGATATCCTCCTAAATCCGGAAATTATTTCACCAGTCACTTTTTTATGGGAGGCCAGAAATTTGACACGCCCCATCCTGAGGGATATCTGTTTGGAGAAAACATGGATTTGAATTTTTTAGGAAACAGACCAGTTCAGTTTCCCTATGTGACCCCTGCACCTCACGAGCCTGTGAAGACCCTGAGGAGTCTAGTGAACATCAGGAAAGATTCTTTACGGCTTGTTAGGTACAAAGCGGAAGCTGAAAGCACTGCAGAGGAAACTGGAAATTCGGGAGTTTTGTACGGTGTGGAGTTTTACTTTGACACTGATGCCAGAGTGGCCATCACACTATACTGCCAGGCTTTTGAGGAGTTTTCTAATGGAGTGGCAGTCTATACTCCAAAAACACCAGCTATGGCATCTGAGACAGTCTGCTATAAGAGGGGGATAAACCAGCAGTTTTCTCTGCCATCTTTCAAGATAGATTTCACTAAATGGAAACCAGAGGAGCTGAACTTTGACCTGGATCGAGGTGTTTTCCCTCTGGTGATTCATGCAGTCGTGGATGATGGAGATGATGTCGTTGGACACGCTCATGTACTTTTAGCAGCGTTTGAAAGGCATGTTGATGGCAGTTTTTCAGTGAAGCCTTTGAAGCAGAAGCAAATTGTTGATCGCGTCAGCTACCTACTCCAGGAGATTTATGGCATTGAGAATAAGAACAACCAAGAGACAAAGTCTGTAGAAGACGAAAACAGTGACAACAGCAGCGAGTGTGTGGTGTGCCTGTCAGACCTGCGCGACACACTCATTCTTCCCTGCAGGCACCTTTGTCTCTGCAATGCATGTGCTGACACACTACGTTACCAAGCCAACAACTGCCCTATCTGCCGACTGCCATTCAGAGCACTACTACAAATCCGTGCAGTGAGAAAGAAACCTGCTGGAGTTCTCTCTTCTGTCCCCTTCAGTCCAGTGCTATCTCAGAGCTCAGACAACACAGAAAATTCGAACTCGGAGAACATCCCTCCGGGCTACGAACCCGTGTCCCTGCTGGAGGCCCTGAACGGCGTGCAGCCTGCGTCTCCTGCTCTGCCCTCAGCTCCTCTGTATGAAGAGGTCCAGTACTCGGGAGAAATGAGTGACCCACTGACCCTGAGCATAAAGCAGCAGAGCACCGTGGAGCTCAGTGCAGATCCAGCAGCTCTGAAATCCAAACTCAGCAAGTCGCCAGATGGGTCTACACGCTCCCCCACGTCTGCTATCCAGGAGGAGGAGGAGGAGGAGACGCATCTGTCTGATCCTCAGCCTCGCCCTGTGCGGCCCTACAGTCCAGCTCCCACAGAGGCAACAGTGGATGGGGTAGAATCAAACCCAGGATCCCCGAACACAGGTTCAGAGGACAGGTCTGTGGGGGTGTCTGTGAGCGAGATCCTGCAGGACTGCCACAGTGCGCGCAGCAGCCTGAGCCGCACTGAGAGCGATCCCTCAGCAGATCTGGCACTGCCTGGGTCATCAGGGTCCGTTGAGAGTCTGAAGAGTCAGAGTACCAGCAGCTCCATCCAACCTTTGCTCTGCCTCCCCAGCAGCCTGTGCATCGAGGACGAACTCCTCAGCCCCTAG
Neoarius graeffei	>XP_060795677.1 probable E3 ubiquitin-protein ligase MGRN1 isoform X2 [Neoarius graeffei]	Neoarius graeffei	CCCTACAGTCCAGCTCCCACAGAGGCAACAGTGGATGGGGTAGAATCAAACCCAGGATCC	52411	PYSPAPTEATVDGVESNPGS	>lcl|NC_083582.1_cds_XP_060795678.1_27160 gene=mgrn1a db_xref=GeneID:132898225 protein=probable E3 ubiquitin-protein ligase MGRN1 isoform X3 protein_id=XP_060795678.1 location=join(42260791..4226087842266225..4226634342266427..4226651542266602..4226674842267174..4226729142271426..4227149242271597..4227164042273688..4227373542274306..4227437442274532..4227469142275438..4227555042275757..4227598642278416..4227852442288301..4228834642288469..4228858542291635..42291675) gbkey=CDS	MGSILSRRIAGVEDIDIQANSAYRYPPKSGNYFTSHFFMGGQKFDTPHPEGYLFGENMDLNFLGNRPVQFPYVTPAPHEPVKTLRSLVNIRKDSLRLVRYKAEAESTAEETGNSGVLYGVEFYFDTDARVAITLYCQAFEEFSNGVAVYTPKTPAMASETVCYKRGINQQFSLPSFKIDFTKWKPEELNFDLDRGVFPLVIHAVVDDGDDVVGHAHVLLAAFERHVDGSFSVKPLKQKQIVDRVSYLLQEIYGIENKNNQETKSVEDENSDNSSECVVCLSDLRDTLILPCRHLCLCNACADTLRYQANNCPICRLPFRALLQIRAVRKKPAGVLSSVPFSPVLSQSSDNTENSQNSENIPPGYEPVSLLEALNGVQPASPALPSAPLYEEVQYSGEMSDPLTLSIKQQSTVELSADPAALKSKLSKSPDGSTRSPTSAIQEEEEEETHLSDPQPRPVRPYSPAPTEATVDGVESNPGSPNTGSEDRSVGVSVSEILQDCHSARSSLSRTESDPSADLALPASESWSTAVEECS*	ATGGGCTCAATACTTAGTCGAAGAATTGCTGGAGTTGAAGACATCGATATTCAAGCCAATTCCGCTTACAGATATCCTCCTAAATCCGGAAATTATTTCACCAGTCACTTTTTTATGGGAGGCCAGAAATTTGACACGCCCCATCCTGAGGGATATCTGTTTGGAGAAAACATGGATTTGAATTTTTTAGGAAACAGACCAGTTCAGTTTCCCTATGTGACCCCTGCACCTCACGAGCCTGTGAAGACCCTGAGGAGTCTAGTGAACATCAGGAAAGATTCTTTACGGCTTGTTAGGTACAAAGCGGAAGCTGAAAGCACTGCAGAGGAAACTGGAAATTCGGGAGTTTTGTACGGTGTGGAGTTTTACTTTGACACTGATGCCAGAGTGGCCATCACACTATACTGCCAGGCTTTTGAGGAGTTTTCTAATGGAGTGGCAGTCTATACTCCAAAAACACCAGCTATGGCATCTGAGACAGTCTGCTATAAGAGGGGGATAAACCAGCAGTTTTCTCTGCCATCTTTCAAGATAGATTTCACTAAATGGAAACCAGAGGAGCTGAACTTTGACCTGGATCGAGGTGTTTTCCCTCTGGTGATTCATGCAGTCGTGGATGATGGAGATGATGTCGTTGGACACGCTCATGTACTTTTAGCAGCGTTTGAAAGGCATGTTGATGGCAGTTTTTCAGTGAAGCCTTTGAAGCAGAAGCAAATTGTTGATCGCGTCAGCTACCTACTCCAGGAGATTTATGGCATTGAGAATAAGAACAACCAAGAGACAAAGTCTGTAGAAGACGAAAACAGTGACAACAGCAGCGAGTGTGTGGTGTGCCTGTCAGACCTGCGCGACACACTCATTCTTCCCTGCAGGCACCTTTGTCTCTGCAATGCATGTGCTGACACACTACGTTACCAAGCCAACAACTGCCCTATCTGCCGACTGCCATTCAGAGCACTACTACAAATCCGTGCAGTGAGAAAGAAACCTGCTGGAGTTCTCTCTTCTGTCCCCTTCAGTCCAGTGCTATCTCAGAGCTCAGACAACACAGAAAATTCGCAGAACTCGGAGAACATCCCTCCGGGCTACGAACCCGTGTCCCTGCTGGAGGCCCTGAACGGCGTGCAGCCTGCGTCTCCTGCTCTGCCCTCAGCTCCTCTGTATGAAGAGGTCCAGTACTCGGGAGAAATGAGTGACCCACTGACCCTGAGCATAAAGCAGCAGAGCACCGTGGAGCTCAGTGCAGATCCAGCAGCTCTGAAATCCAAACTCAGCAAGTCGCCAGATGGGTCTACACGCTCCCCCACGTCTGCTATCCAGGAGGAGGAGGAGGAGGAGACGCATCTGTCTGATCCTCAGCCTCGCCCTGTGCGGCCCTACAGTCCAGCTCCCACAGAGGCAACAGTGGATGGGGTAGAATCAAACCCAGGATCCCCGAACACAGGTTCAGAGGACAGGTCTGTGGGGGTGTCTGTGAGCGAGATCCTGCAGGACTGCCACAGTGCGCGCAGCAGCCTGAGCCGCACTGAGAGCGATCCCTCAGCAGATCTGGCACTGCCTGCGTCTGAGTCCTGGTCTACTGCCGTTGAGGAATGTTCATAA
Neoarius graeffei	>XP_060795677.1 probable E3 ubiquitin-protein ligase MGRN1 isoform X2 [Neoarius graeffei]	Neoarius graeffei	CCCTACAGTCCAGCTCCCACAGAGGCAACAGTGGATGGGGTAGAATCAAACCCAGGATCC	52412	PYSPAPTEATVDGVESNPGS	>lcl|NC_083582.1_cds_XP_060795679.1_27161 gene=mgrn1a db_xref=GeneID:132898225 protein=probable E3 ubiquitin-protein ligase MGRN1 isoform X4 protein_id=XP_060795679.1 location=join(42260791..4226087842266225..4226634342266427..4226651542266602..4226674842267174..4226729142271426..4227149242271597..4227164042273688..4227373542274306..4227437442274532..4227469142275438..4227555042275760..4227598642278416..4227852442288301..4228834642288469..4228858542291635..42291675) gbkey=CDS	MGSILSRRIAGVEDIDIQANSAYRYPPKSGNYFTSHFFMGGQKFDTPHPEGYLFGENMDLNFLGNRPVQFPYVTPAPHEPVKTLRSLVNIRKDSLRLVRYKAEAESTAEETGNSGVLYGVEFYFDTDARVAITLYCQAFEEFSNGVAVYTPKTPAMASETVCYKRGINQQFSLPSFKIDFTKWKPEELNFDLDRGVFPLVIHAVVDDGDDVVGHAHVLLAAFERHVDGSFSVKPLKQKQIVDRVSYLLQEIYGIENKNNQETKSVEDENSDNSSECVVCLSDLRDTLILPCRHLCLCNACADTLRYQANNCPICRLPFRALLQIRAVRKKPAGVLSSVPFSPVLSQSSDNTENSNSENIPPGYEPVSLLEALNGVQPASPALPSAPLYEEVQYSGEMSDPLTLSIKQQSTVELSADPAALKSKLSKSPDGSTRSPTSAIQEEEEEETHLSDPQPRPVRPYSPAPTEATVDGVESNPGSPNTGSEDRSVGVSVSEILQDCHSARSSLSRTESDPSADLALPASESWSTAVEECS*	ATGGGCTCAATACTTAGTCGAAGAATTGCTGGAGTTGAAGACATCGATATTCAAGCCAATTCCGCTTACAGATATCCTCCTAAATCCGGAAATTATTTCACCAGTCACTTTTTTATGGGAGGCCAGAAATTTGACACGCCCCATCCTGAGGGATATCTGTTTGGAGAAAACATGGATTTGAATTTTTTAGGAAACAGACCAGTTCAGTTTCCCTATGTGACCCCTGCACCTCACGAGCCTGTGAAGACCCTGAGGAGTCTAGTGAACATCAGGAAAGATTCTTTACGGCTTGTTAGGTACAAAGCGGAAGCTGAAAGCACTGCAGAGGAAACTGGAAATTCGGGAGTTTTGTACGGTGTGGAGTTTTACTTTGACACTGATGCCAGAGTGGCCATCACACTATACTGCCAGGCTTTTGAGGAGTTTTCTAATGGAGTGGCAGTCTATACTCCAAAAACACCAGCTATGGCATCTGAGACAGTCTGCTATAAGAGGGGGATAAACCAGCAGTTTTCTCTGCCATCTTTCAAGATAGATTTCACTAAATGGAAACCAGAGGAGCTGAACTTTGACCTGGATCGAGGTGTTTTCCCTCTGGTGATTCATGCAGTCGTGGATGATGGAGATGATGTCGTTGGACACGCTCATGTACTTTTAGCAGCGTTTGAAAGGCATGTTGATGGCAGTTTTTCAGTGAAGCCTTTGAAGCAGAAGCAAATTGTTGATCGCGTCAGCTACCTACTCCAGGAGATTTATGGCATTGAGAATAAGAACAACCAAGAGACAAAGTCTGTAGAAGACGAAAACAGTGACAACAGCAGCGAGTGTGTGGTGTGCCTGTCAGACCTGCGCGACACACTCATTCTTCCCTGCAGGCACCTTTGTCTCTGCAATGCATGTGCTGACACACTACGTTACCAAGCCAACAACTGCCCTATCTGCCGACTGCCATTCAGAGCACTACTACAAATCCGTGCAGTGAGAAAGAAACCTGCTGGAGTTCTCTCTTCTGTCCCCTTCAGTCCAGTGCTATCTCAGAGCTCAGACAACACAGAAAATTCGAACTCGGAGAACATCCCTCCGGGCTACGAACCCGTGTCCCTGCTGGAGGCCCTGAACGGCGTGCAGCCTGCGTCTCCTGCTCTGCCCTCAGCTCCTCTGTATGAAGAGGTCCAGTACTCGGGAGAAATGAGTGACCCACTGACCCTGAGCATAAAGCAGCAGAGCACCGTGGAGCTCAGTGCAGATCCAGCAGCTCTGAAATCCAAACTCAGCAAGTCGCCAGATGGGTCTACACGCTCCCCCACGTCTGCTATCCAGGAGGAGGAGGAGGAGGAGACGCATCTGTCTGATCCTCAGCCTCGCCCTGTGCGGCCCTACAGTCCAGCTCCCACAGAGGCAACAGTGGATGGGGTAGAATCAAACCCAGGATCCCCGAACACAGGTTCAGAGGACAGGTCTGTGGGGGTGTCTGTGAGCGAGATCCTGCAGGACTGCCACAGTGCGCGCAGCAGCCTGAGCCGCACTGAGAGCGATCCCTCAGCAGATCTGGCACTGCCTGCGTCTGAGTCCTGGTCTACTGCCGTTGAGGAATGTTCATAA
Neoarius graeffei	>XP_060795676.1 probable E3 ubiquitin-protein ligase MGRN1 isoform X1 [Neoarius graeffei]	Neoarius graeffei	CCCTACAGTCCAGCTCCCACAGAGGCAACAGTGGATGGGGTAGAATCAAACCCAGGATCC	52413	PYSPAPTEATVDGVESNPGS	>lcl|NC_083582.1_cds_XP_060795676.1_27158 gene=mgrn1a db_xref=GeneID:132898225 protein=probable E3 ubiquitin-protein ligase MGRN1 isoform X1 protein_id=XP_060795676.1 location=join(42260791..4226087842266225..4226634342266427..4226651542266602..4226674842267174..4226729142271426..4227149242271597..4227164042273688..4227373542274306..4227437442274532..4227469142275438..4227555042275757..4227598642278416..4227852442288301..4228834642288469..4228858542291861..42291973) gbkey=CDS	MGSILSRRIAGVEDIDIQANSAYRYPPKSGNYFTSHFFMGGQKFDTPHPEGYLFGENMDLNFLGNRPVQFPYVTPAPHEPVKTLRSLVNIRKDSLRLVRYKAEAESTAEETGNSGVLYGVEFYFDTDARVAITLYCQAFEEFSNGVAVYTPKTPAMASETVCYKRGINQQFSLPSFKIDFTKWKPEELNFDLDRGVFPLVIHAVVDDGDDVVGHAHVLLAAFERHVDGSFSVKPLKQKQIVDRVSYLLQEIYGIENKNNQETKSVEDENSDNSSECVVCLSDLRDTLILPCRHLCLCNACADTLRYQANNCPICRLPFRALLQIRAVRKKPAGVLSSVPFSPVLSQSSDNTENSQNSENIPPGYEPVSLLEALNGVQPASPALPSAPLYEEVQYSGEMSDPLTLSIKQQSTVELSADPAALKSKLSKSPDGSTRSPTSAIQEEEEEETHLSDPQPRPVRPYSPAPTEATVDGVESNPGSPNTGSEDRSVGVSVSEILQDCHSARSSLSRTESDPSADLALPGSSGSVESLKSQSTSSSIQPLLCLPSSLCIEDELLSP*	ATGGGCTCAATACTTAGTCGAAGAATTGCTGGAGTTGAAGACATCGATATTCAAGCCAATTCCGCTTACAGATATCCTCCTAAATCCGGAAATTATTTCACCAGTCACTTTTTTATGGGAGGCCAGAAATTTGACACGCCCCATCCTGAGGGATATCTGTTTGGAGAAAACATGGATTTGAATTTTTTAGGAAACAGACCAGTTCAGTTTCCCTATGTGACCCCTGCACCTCACGAGCCTGTGAAGACCCTGAGGAGTCTAGTGAACATCAGGAAAGATTCTTTACGGCTTGTTAGGTACAAAGCGGAAGCTGAAAGCACTGCAGAGGAAACTGGAAATTCGGGAGTTTTGTACGGTGTGGAGTTTTACTTTGACACTGATGCCAGAGTGGCCATCACACTATACTGCCAGGCTTTTGAGGAGTTTTCTAATGGAGTGGCAGTCTATACTCCAAAAACACCAGCTATGGCATCTGAGACAGTCTGCTATAAGAGGGGGATAAACCAGCAGTTTTCTCTGCCATCTTTCAAGATAGATTTCACTAAATGGAAACCAGAGGAGCTGAACTTTGACCTGGATCGAGGTGTTTTCCCTCTGGTGATTCATGCAGTCGTGGATGATGGAGATGATGTCGTTGGACACGCTCATGTACTTTTAGCAGCGTTTGAAAGGCATGTTGATGGCAGTTTTTCAGTGAAGCCTTTGAAGCAGAAGCAAATTGTTGATCGCGTCAGCTACCTACTCCAGGAGATTTATGGCATTGAGAATAAGAACAACCAAGAGACAAAGTCTGTAGAAGACGAAAACAGTGACAACAGCAGCGAGTGTGTGGTGTGCCTGTCAGACCTGCGCGACACACTCATTCTTCCCTGCAGGCACCTTTGTCTCTGCAATGCATGTGCTGACACACTACGTTACCAAGCCAACAACTGCCCTATCTGCCGACTGCCATTCAGAGCACTACTACAAATCCGTGCAGTGAGAAAGAAACCTGCTGGAGTTCTCTCTTCTGTCCCCTTCAGTCCAGTGCTATCTCAGAGCTCAGACAACACAGAAAATTCGCAGAACTCGGAGAACATCCCTCCGGGCTACGAACCCGTGTCCCTGCTGGAGGCCCTGAACGGCGTGCAGCCTGCGTCTCCTGCTCTGCCCTCAGCTCCTCTGTATGAAGAGGTCCAGTACTCGGGAGAAATGAGTGACCCACTGACCCTGAGCATAAAGCAGCAGAGCACCGTGGAGCTCAGTGCAGATCCAGCAGCTCTGAAATCCAAACTCAGCAAGTCGCCAGATGGGTCTACACGCTCCCCCACGTCTGCTATCCAGGAGGAGGAGGAGGAGGAGACGCATCTGTCTGATCCTCAGCCTCGCCCTGTGCGGCCCTACAGTCCAGCTCCCACAGAGGCAACAGTGGATGGGGTAGAATCAAACCCAGGATCCCCGAACACAGGTTCAGAGGACAGGTCTGTGGGGGTGTCTGTGAGCGAGATCCTGCAGGACTGCCACAGTGCGCGCAGCAGCCTGAGCCGCACTGAGAGCGATCCCTCAGCAGATCTGGCACTGCCTGGGTCATCAGGGTCCGTTGAGAGTCTGAAGAGTCAGAGTACCAGCAGCTCCATCCAACCTTTGCTCTGCCTCCCCAGCAGCCTGTGCATCGAGGACGAACTCCTCAGCCCCTAG
Neoarius graeffei	>XP_060795676.1 probable E3 ubiquitin-protein ligase MGRN1 isoform X1 [Neoarius graeffei]	Neoarius graeffei	CCCTACAGTCCAGCTCCCACAGAGGCAACAGTGGATGGGGTAGAATCAAACCCAGGATCC	52414	PYSPAPTEATVDGVESNPGS	>lcl|NC_083582.1_cds_XP_060795677.1_27159 gene=mgrn1a db_xref=GeneID:132898225 protein=probable E3 ubiquitin-protein ligase MGRN1 isoform X2 protein_id=XP_060795677.1 location=join(42260791..4226087842266225..4226634342266427..4226651542266602..4226674842267174..4226729142271426..4227149242271597..4227164042273688..4227373542274306..4227437442274532..4227469142275438..4227555042275760..4227598642278416..4227852442288301..4228834642288469..4228858542291861..42291973) gbkey=CDS	MGSILSRRIAGVEDIDIQANSAYRYPPKSGNYFTSHFFMGGQKFDTPHPEGYLFGENMDLNFLGNRPVQFPYVTPAPHEPVKTLRSLVNIRKDSLRLVRYKAEAESTAEETGNSGVLYGVEFYFDTDARVAITLYCQAFEEFSNGVAVYTPKTPAMASETVCYKRGINQQFSLPSFKIDFTKWKPEELNFDLDRGVFPLVIHAVVDDGDDVVGHAHVLLAAFERHVDGSFSVKPLKQKQIVDRVSYLLQEIYGIENKNNQETKSVEDENSDNSSECVVCLSDLRDTLILPCRHLCLCNACADTLRYQANNCPICRLPFRALLQIRAVRKKPAGVLSSVPFSPVLSQSSDNTENSNSENIPPGYEPVSLLEALNGVQPASPALPSAPLYEEVQYSGEMSDPLTLSIKQQSTVELSADPAALKSKLSKSPDGSTRSPTSAIQEEEEEETHLSDPQPRPVRPYSPAPTEATVDGVESNPGSPNTGSEDRSVGVSVSEILQDCHSARSSLSRTESDPSADLALPGSSGSVESLKSQSTSSSIQPLLCLPSSLCIEDELLSP*	ATGGGCTCAATACTTAGTCGAAGAATTGCTGGAGTTGAAGACATCGATATTCAAGCCAATTCCGCTTACAGATATCCTCCTAAATCCGGAAATTATTTCACCAGTCACTTTTTTATGGGAGGCCAGAAATTTGACACGCCCCATCCTGAGGGATATCTGTTTGGAGAAAACATGGATTTGAATTTTTTAGGAAACAGACCAGTTCAGTTTCCCTATGTGACCCCTGCACCTCACGAGCCTGTGAAGACCCTGAGGAGTCTAGTGAACATCAGGAAAGATTCTTTACGGCTTGTTAGGTACAAAGCGGAAGCTGAAAGCACTGCAGAGGAAACTGGAAATTCGGGAGTTTTGTACGGTGTGGAGTTTTACTTTGACACTGATGCCAGAGTGGCCATCACACTATACTGCCAGGCTTTTGAGGAGTTTTCTAATGGAGTGGCAGTCTATACTCCAAAAACACCAGCTATGGCATCTGAGACAGTCTGCTATAAGAGGGGGATAAACCAGCAGTTTTCTCTGCCATCTTTCAAGATAGATTTCACTAAATGGAAACCAGAGGAGCTGAACTTTGACCTGGATCGAGGTGTTTTCCCTCTGGTGATTCATGCAGTCGTGGATGATGGAGATGATGTCGTTGGACACGCTCATGTACTTTTAGCAGCGTTTGAAAGGCATGTTGATGGCAGTTTTTCAGTGAAGCCTTTGAAGCAGAAGCAAATTGTTGATCGCGTCAGCTACCTACTCCAGGAGATTTATGGCATTGAGAATAAGAACAACCAAGAGACAAAGTCTGTAGAAGACGAAAACAGTGACAACAGCAGCGAGTGTGTGGTGTGCCTGTCAGACCTGCGCGACACACTCATTCTTCCCTGCAGGCACCTTTGTCTCTGCAATGCATGTGCTGACACACTACGTTACCAAGCCAACAACTGCCCTATCTGCCGACTGCCATTCAGAGCACTACTACAAATCCGTGCAGTGAGAAAGAAACCTGCTGGAGTTCTCTCTTCTGTCCCCTTCAGTCCAGTGCTATCTCAGAGCTCAGACAACACAGAAAATTCGAACTCGGAGAACATCCCTCCGGGCTACGAACCCGTGTCCCTGCTGGAGGCCCTGAACGGCGTGCAGCCTGCGTCTCCTGCTCTGCCCTCAGCTCCTCTGTATGAAGAGGTCCAGTACTCGGGAGAAATGAGTGACCCACTGACCCTGAGCATAAAGCAGCAGAGCACCGTGGAGCTCAGTGCAGATCCAGCAGCTCTGAAATCCAAACTCAGCAAGTCGCCAGATGGGTCTACACGCTCCCCCACGTCTGCTATCCAGGAGGAGGAGGAGGAGGAGACGCATCTGTCTGATCCTCAGCCTCGCCCTGTGCGGCCCTACAGTCCAGCTCCCACAGAGGCAACAGTGGATGGGGTAGAATCAAACCCAGGATCCCCGAACACAGGTTCAGAGGACAGGTCTGTGGGGGTGTCTGTGAGCGAGATCCTGCAGGACTGCCACAGTGCGCGCAGCAGCCTGAGCCGCACTGAGAGCGATCCCTCAGCAGATCTGGCACTGCCTGGGTCATCAGGGTCCGTTGAGAGTCTGAAGAGTCAGAGTACCAGCAGCTCCATCCAACCTTTGCTCTGCCTCCCCAGCAGCCTGTGCATCGAGGACGAACTCCTCAGCCCCTAG
Neoarius graeffei	>XP_060795676.1 probable E3 ubiquitin-protein ligase MGRN1 isoform X1 [Neoarius graeffei]	Neoarius graeffei	CCCTACAGTCCAGCTCCCACAGAGGCAACAGTGGATGGGGTAGAATCAAACCCAGGATCC	52415	PYSPAPTEATVDGVESNPGS	>lcl|NC_083582.1_cds_XP_060795678.1_27160 gene=mgrn1a db_xref=GeneID:132898225 protein=probable E3 ubiquitin-protein ligase MGRN1 isoform X3 protein_id=XP_060795678.1 location=join(42260791..4226087842266225..4226634342266427..4226651542266602..4226674842267174..4226729142271426..4227149242271597..4227164042273688..4227373542274306..4227437442274532..4227469142275438..4227555042275757..4227598642278416..4227852442288301..4228834642288469..4228858542291635..42291675) gbkey=CDS	MGSILSRRIAGVEDIDIQANSAYRYPPKSGNYFTSHFFMGGQKFDTPHPEGYLFGENMDLNFLGNRPVQFPYVTPAPHEPVKTLRSLVNIRKDSLRLVRYKAEAESTAEETGNSGVLYGVEFYFDTDARVAITLYCQAFEEFSNGVAVYTPKTPAMASETVCYKRGINQQFSLPSFKIDFTKWKPEELNFDLDRGVFPLVIHAVVDDGDDVVGHAHVLLAAFERHVDGSFSVKPLKQKQIVDRVSYLLQEIYGIENKNNQETKSVEDENSDNSSECVVCLSDLRDTLILPCRHLCLCNACADTLRYQANNCPICRLPFRALLQIRAVRKKPAGVLSSVPFSPVLSQSSDNTENSQNSENIPPGYEPVSLLEALNGVQPASPALPSAPLYEEVQYSGEMSDPLTLSIKQQSTVELSADPAALKSKLSKSPDGSTRSPTSAIQEEEEEETHLSDPQPRPVRPYSPAPTEATVDGVESNPGSPNTGSEDRSVGVSVSEILQDCHSARSSLSRTESDPSADLALPASESWSTAVEECS*	ATGGGCTCAATACTTAGTCGAAGAATTGCTGGAGTTGAAGACATCGATATTCAAGCCAATTCCGCTTACAGATATCCTCCTAAATCCGGAAATTATTTCACCAGTCACTTTTTTATGGGAGGCCAGAAATTTGACACGCCCCATCCTGAGGGATATCTGTTTGGAGAAAACATGGATTTGAATTTTTTAGGAAACAGACCAGTTCAGTTTCCCTATGTGACCCCTGCACCTCACGAGCCTGTGAAGACCCTGAGGAGTCTAGTGAACATCAGGAAAGATTCTTTACGGCTTGTTAGGTACAAAGCGGAAGCTGAAAGCACTGCAGAGGAAACTGGAAATTCGGGAGTTTTGTACGGTGTGGAGTTTTACTTTGACACTGATGCCAGAGTGGCCATCACACTATACTGCCAGGCTTTTGAGGAGTTTTCTAATGGAGTGGCAGTCTATACTCCAAAAACACCAGCTATGGCATCTGAGACAGTCTGCTATAAGAGGGGGATAAACCAGCAGTTTTCTCTGCCATCTTTCAAGATAGATTTCACTAAATGGAAACCAGAGGAGCTGAACTTTGACCTGGATCGAGGTGTTTTCCCTCTGGTGATTCATGCAGTCGTGGATGATGGAGATGATGTCGTTGGACACGCTCATGTACTTTTAGCAGCGTTTGAAAGGCATGTTGATGGCAGTTTTTCAGTGAAGCCTTTGAAGCAGAAGCAAATTGTTGATCGCGTCAGCTACCTACTCCAGGAGATTTATGGCATTGAGAATAAGAACAACCAAGAGACAAAGTCTGTAGAAGACGAAAACAGTGACAACAGCAGCGAGTGTGTGGTGTGCCTGTCAGACCTGCGCGACACACTCATTCTTCCCTGCAGGCACCTTTGTCTCTGCAATGCATGTGCTGACACACTACGTTACCAAGCCAACAACTGCCCTATCTGCCGACTGCCATTCAGAGCACTACTACAAATCCGTGCAGTGAGAAAGAAACCTGCTGGAGTTCTCTCTTCTGTCCCCTTCAGTCCAGTGCTATCTCAGAGCTCAGACAACACAGAAAATTCGCAGAACTCGGAGAACATCCCTCCGGGCTACGAACCCGTGTCCCTGCTGGAGGCCCTGAACGGCGTGCAGCCTGCGTCTCCTGCTCTGCCCTCAGCTCCTCTGTATGAAGAGGTCCAGTACTCGGGAGAAATGAGTGACCCACTGACCCTGAGCATAAAGCAGCAGAGCACCGTGGAGCTCAGTGCAGATCCAGCAGCTCTGAAATCCAAACTCAGCAAGTCGCCAGATGGGTCTACACGCTCCCCCACGTCTGCTATCCAGGAGGAGGAGGAGGAGGAGACGCATCTGTCTGATCCTCAGCCTCGCCCTGTGCGGCCCTACAGTCCAGCTCCCACAGAGGCAACAGTGGATGGGGTAGAATCAAACCCAGGATCCCCGAACACAGGTTCAGAGGACAGGTCTGTGGGGGTGTCTGTGAGCGAGATCCTGCAGGACTGCCACAGTGCGCGCAGCAGCCTGAGCCGCACTGAGAGCGATCCCTCAGCAGATCTGGCACTGCCTGCGTCTGAGTCCTGGTCTACTGCCGTTGAGGAATGTTCATAA
Neoarius graeffei	>XP_060795676.1 probable E3 ubiquitin-protein ligase MGRN1 isoform X1 [Neoarius graeffei]	Neoarius graeffei	CCCTACAGTCCAGCTCCCACAGAGGCAACAGTGGATGGGGTAGAATCAAACCCAGGATCC	52416	PYSPAPTEATVDGVESNPGS	>lcl|NC_083582.1_cds_XP_060795679.1_27161 gene=mgrn1a db_xref=GeneID:132898225 protein=probable E3 ubiquitin-protein ligase MGRN1 isoform X4 protein_id=XP_060795679.1 location=join(42260791..4226087842266225..4226634342266427..4226651542266602..4226674842267174..4226729142271426..4227149242271597..4227164042273688..4227373542274306..4227437442274532..4227469142275438..4227555042275760..4227598642278416..4227852442288301..4228834642288469..4228858542291635..42291675) gbkey=CDS	MGSILSRRIAGVEDIDIQANSAYRYPPKSGNYFTSHFFMGGQKFDTPHPEGYLFGENMDLNFLGNRPVQFPYVTPAPHEPVKTLRSLVNIRKDSLRLVRYKAEAESTAEETGNSGVLYGVEFYFDTDARVAITLYCQAFEEFSNGVAVYTPKTPAMASETVCYKRGINQQFSLPSFKIDFTKWKPEELNFDLDRGVFPLVIHAVVDDGDDVVGHAHVLLAAFERHVDGSFSVKPLKQKQIVDRVSYLLQEIYGIENKNNQETKSVEDENSDNSSECVVCLSDLRDTLILPCRHLCLCNACADTLRYQANNCPICRLPFRALLQIRAVRKKPAGVLSSVPFSPVLSQSSDNTENSNSENIPPGYEPVSLLEALNGVQPASPALPSAPLYEEVQYSGEMSDPLTLSIKQQSTVELSADPAALKSKLSKSPDGSTRSPTSAIQEEEEEETHLSDPQPRPVRPYSPAPTEATVDGVESNPGSPNTGSEDRSVGVSVSEILQDCHSARSSLSRTESDPSADLALPASESWSTAVEECS*	ATGGGCTCAATACTTAGTCGAAGAATTGCTGGAGTTGAAGACATCGATATTCAAGCCAATTCCGCTTACAGATATCCTCCTAAATCCGGAAATTATTTCACCAGTCACTTTTTTATGGGAGGCCAGAAATTTGACACGCCCCATCCTGAGGGATATCTGTTTGGAGAAAACATGGATTTGAATTTTTTAGGAAACAGACCAGTTCAGTTTCCCTATGTGACCCCTGCACCTCACGAGCCTGTGAAGACCCTGAGGAGTCTAGTGAACATCAGGAAAGATTCTTTACGGCTTGTTAGGTACAAAGCGGAAGCTGAAAGCACTGCAGAGGAAACTGGAAATTCGGGAGTTTTGTACGGTGTGGAGTTTTACTTTGACACTGATGCCAGAGTGGCCATCACACTATACTGCCAGGCTTTTGAGGAGTTTTCTAATGGAGTGGCAGTCTATACTCCAAAAACACCAGCTATGGCATCTGAGACAGTCTGCTATAAGAGGGGGATAAACCAGCAGTTTTCTCTGCCATCTTTCAAGATAGATTTCACTAAATGGAAACCAGAGGAGCTGAACTTTGACCTGGATCGAGGTGTTTTCCCTCTGGTGATTCATGCAGTCGTGGATGATGGAGATGATGTCGTTGGACACGCTCATGTACTTTTAGCAGCGTTTGAAAGGCATGTTGATGGCAGTTTTTCAGTGAAGCCTTTGAAGCAGAAGCAAATTGTTGATCGCGTCAGCTACCTACTCCAGGAGATTTATGGCATTGAGAATAAGAACAACCAAGAGACAAAGTCTGTAGAAGACGAAAACAGTGACAACAGCAGCGAGTGTGTGGTGTGCCTGTCAGACCTGCGCGACACACTCATTCTTCCCTGCAGGCACCTTTGTCTCTGCAATGCATGTGCTGACACACTACGTTACCAAGCCAACAACTGCCCTATCTGCCGACTGCCATTCAGAGCACTACTACAAATCCGTGCAGTGAGAAAGAAACCTGCTGGAGTTCTCTCTTCTGTCCCCTTCAGTCCAGTGCTATCTCAGAGCTCAGACAACACAGAAAATTCGAACTCGGAGAACATCCCTCCGGGCTACGAACCCGTGTCCCTGCTGGAGGCCCTGAACGGCGTGCAGCCTGCGTCTCCTGCTCTGCCCTCAGCTCCTCTGTATGAAGAGGTCCAGTACTCGGGAGAAATGAGTGACCCACTGACCCTGAGCATAAAGCAGCAGAGCACCGTGGAGCTCAGTGCAGATCCAGCAGCTCTGAAATCCAAACTCAGCAAGTCGCCAGATGGGTCTACACGCTCCCCCACGTCTGCTATCCAGGAGGAGGAGGAGGAGGAGACGCATCTGTCTGATCCTCAGCCTCGCCCTGTGCGGCCCTACAGTCCAGCTCCCACAGAGGCAACAGTGGATGGGGTAGAATCAAACCCAGGATCCCCGAACACAGGTTCAGAGGACAGGTCTGTGGGGGTGTCTGTGAGCGAGATCCTGCAGGACTGCCACAGTGCGCGCAGCAGCCTGAGCCGCACTGAGAGCGATCCCTCAGCAGATCTGGCACTGCCTGCGTCTGAGTCCTGGTCTACTGCCGTTGAGGAATGTTCATAA
Parathielavia appendiculata	>XP_062652380.1 P-loop containing nucleoside triphosphate hydrolase protein [Parathielavia appendiculata]	Parathielavia appendiculata	CAGTCTCGGCAGCCTTTCGACCCGAGGATGTTGAAGTCAGCCCCGGTCAGCCCTGGACCC	52417	QSRQPFDPRMLKSAPVSPGP	>lcl|NW_026944220.1_cds_XP_062652380.1_591 locus_tag=N657DRAFT_676366 db_xref=JGIDB:Thiap1_676366GeneID:87832657 protein=P-loop containing nucleoside triphosphate hydrolase protein protein_id=XP_062652380.1 location=complement(1676408..1679086) gbkey=CDS	MSVFTFDPDPPRVASPWLRPGGAEKSATPGRLARRKGPVGVGLLSDYGVTKLEPEPQNGPTEYKLHLLLRPRRKYERISTATRLCGSTQSRQPFDPRMLKSAPVSPGPSITSTQTRQDRLEHLTTQLLWRLQQSCPYHASTATPALVIPQLPEESEALNAPVKLGKLLPGLEASRGALYEIGVADDGTLAGLTEDEMDESLTTLRIMAASLGCNVEVLRRLAVGECEWVESNGAEDSAGPDFEGVSHQAKLWVAEALVTPDLRPKDDAQSPAKTSAGAARSAETLPDAKQGPLTTDQLRVTLTGPTTSGKSTLLGTLSTGNLDNGRGKGRLGLLKHLHEVASGITSSVTQELVGYNGGDIINYAHSGVESWIDIHDFAKDGRLVYMVDSAGHPRYRRTILRGIIGWAPHWTLLCIAADSAEFTSTTGATSAALDVLGRNGVGVDLASAHLDLCLRLGLPLVVVITKLDLANKSSLSTTLSKILSSVKRAGRVPKMVKGGSVQSDSDRVSEFDKEAVREALDSMMMKDDPASVVPILLTSAVDGRGIGALHALLQGLPLPPTPTSHDYIGAALNPEQPACLFHIEDKFSLPASYSLAISDADQQTDLGTVVAGYLRFGSLSIGDKVVVGPFPSDEDDFHGTPPDERGGVANSYGLSVSHPSSGELSRIASKNAVTASATSGEWHIASIVSIRNLRLPVQTLTAGQVGSIGMVFDPPPTPKHNENANSSAVGQASTVTKTPRLRKGMVLAVPSQHMVSSGLSLQAVSGLTAVFDKDNQGVGSLTVGSLVNVYVASVRSAARVLRVSRMREAEDGGGGKVAADLMDDLFGLAGDMDVESTQVPDLAVDGSVEVQLELLSTREWIELGSRILVLEGGSKDRSGLEGFVGKIVEIVE*	ATGTCAGTCTTCACGTTTGACCCGGACCCGCCGAGGGTTGCTTCTCCTTGGCTCCGGCCGGGGGGTGCCGAGAAGTCTGCAACACCAGGCCGGTTAGCGAGGCGGAAGGGACCGGTTGGCGTCGGGCTGCTCTCCGACTACGGCGTCACCAAACTAGAGCCGGAGCCGCAGAATGGGCCGACCGAATACAAGCTCCATTTGCTCCTAAGACCACGGAGGAAGTACGAGCGAATCAGCACGGCGACTCGGCTCTGCGGGTCGACCCAGTCTCGGCAGCCTTTCGACCCGAGGATGTTGAAGTCAGCCCCGGTCAGCCCTGGACCCTCTATTACTTCGACGCAGACTCGCCAGGATCGTCTCGAGCATCTCACCACTCAGCTTCTGTGGAGGCTGCAGCAATCATGCCCCTACCATGCCAGTACTGCCACTCCTGCGCTGGTCATCCCGCAACTACCCGAGGAGAGCGAGGCGCTCAATGCCCCCGTCAAGCTGGGCAAGCTGCTGCCCGGGCTGGAGGCATCGAGGGGAGCGCTGTATGAGATAGGTGTGGCGGACGATGGCACGCTCGCGGGCTTGACCGAGGACGAGATGGACGAGAGTCTTACCACCCTCCGCATTATGGCTGCCAGCCTCGGCTGCAACGTGGAAGTGCTCCGTAGGTTGGCTGTTGGAGAGTGCGAATGGGTCGAGTCGAACGGTGCCGAAGACTCTGCCGGGCCAGATTTCGAGGGAGTGTCTCACCAGGCGAAGCTCTGGGTTGCTGAGGCCTTGGTCACGCCCGATCTGCGTCCCAAAGATGACGCCCAATCACCGGCAAAGACATCGGCCGGAGCGGCGCGGTCGGCTGAGACCCTTCCAGACGCAAAACAAGGGCCTCTCACCACGGATCAATTGCGTGTTACACTCACAGGCCCGACAACGTCAGGGAAATCCACTCTCCTAGGCACTCTCTCGACCGGGAACCTGGACAATGGCCGTGGAAAAGGCCGCCTTGGCTTACTGAAGCACCTCCACGAGGTCGCGTCTGGCATCACGTCGTCTGTCACGCAGGAACTTGTTGGCTACAATGGCGGCGATATCATCAACTACGCTCACAGTGGGGTTGAGTCCTGGATTGATATTCATGACTTCGCGAAAGATGGCCGGTTAGTTTACATGGTGGATTCTGCTGGCCACCCACGCTACCGGCGGACGATCCTCCGTGGCATCATCGGTTGGGCGCCCCACTGGACTCTGCTCTGCATCGCTGCCGACAGCGCTGAGTTCACTTCGACCACGGGAGCCACGTCCGCCGCTCTGGACGTGCTGGGCCGTAATGGCGTTGGTGTTGACCTGGCATCGGCTCACCTCGATCTTTGTCTCCGGCTCGGTCTTCCTCTGGTCGTCGTCATCACCAAACTGGATCTCGCCAATAAGTCGAGCCTATCCACCACACTCAGCAAGATCCTCTCTAGCGTGAAGCGGGCTGGTCGTGTGCCCAAAATGGTGAAAGGTGGGTCGGTCCAGTCCGACTCCGATCGCGTATCCGAGTTCGACAAAGAAGCAGTAAGAGAAGCTCTGGACAGCATGATGATGAAAGACGACCCGGCCTCTGTCGTTCCTATCTTGTTGACCAGTGCAGTCGATGGGCGAGGGATTGGCGCACTGCATGCCCTGCTTCAAGGCCTCCCGTTGCCTCCAACACCGACATCTCACGACTACATCGGTGCGGCTTTAAACCCGGAGCAGCCGGCATGTCTATTCCACATCGAAGATAAATTCAGCCTCCCCGCGTCCTACTCCCTAGCCATAAGCGACGCAGACCAGCAGACCGACCTCGGCACCGTCGTCGCCGGGTATCTCCGTTTTGGCAGCCTCTCGATTGGGGACAAGGTCGTCGTCGGTCCCTTCCCCTCGGATGAAGATGACTTTCACGGTACCCCTCCAGACGAGCGCGGGGGGGTTGCCAACAGCTACGGCCTCTCGGTTTCGCACCCCTCCTCGGGCGAACTCAGCCGCATCGCGTCGAAAAACGCAGTGACGGCCTCTGCCACTAGCGGAGAGTGGCACATTGCCTCCATCGTCAGCATCCGCAACCTGCGTCTGCCCGTGCAGACCCTCACGGCAGGCCAGGTAGGGTCCATTGGGATGGTCTTCGACCCGCCGCCGACGCCAAAGCACAACGAGAACGCGAACAGCAGCGCGGTGGGCCAAGCCTCGACCGTCACCAAGACTCCGCGACTGCGCAAAGGCATGGTCCTGGCCGTGCCGAGCCAGCACATGGTCTCGTCTGGCCTGTCTCTGCAGGCAGTCAGCGGGCTGACGGCCGTGTTTGACAAGGACAACCAGGGAGTTGGCTCGTTAACGGTGGGCAGCTTGGTCAATGTCTATGTTGCGAGTGTCCGGTCTGCTGCGCGGGTGTTGCGCGTGTCGAGGATGAGGGAGGCTGAGGATGGCGGAGGTGGCAAGGTGGCGGCCGACCTGATGGATGACCTGTTCGGCCTTGCCGGGGACATGGACGTGGAGAGTACGCAGGTGCCGGATCTCGCGGTGGACGGTAGCGTCGAGGTGCAGTTGGAGCTGCTGTCGACGAGGGAGTGGATCGAGCTGGGGTCGCGGATATTGGTGCTCGAGGGAGGGAGCAAAGACAGATCTGGACTGGAGGGGTTCGTGGGGAAGATTGTTGAGATCGTGGAATGA
Diplonema papillatum	>KAJ9458091.1 hypothetical protein DIPPA_34831 [Diplonema papillatum]	Diplonema papillatum	CGTGGGCGGGGTGGAGATGATCTCTGCGTGGATGGGGACATCCACCCCAACCCAGGACCG	52418	RGRGGDDLCVDGDIHPNPGP	>lcl|JAPJBO010000001.1_cds_KAJ9473778.1_123 locus_tag=DIPPA_17083 protein=hypothetical protein partial=3 protein_id=KAJ9473778.1 location=join(998741..998744998835..998919998984..9991931002009..10020511002698..10031441003217..>1008805) gbkey=CDS	MTRRGSQGNSWQQQGQQIENQKMRGERQQDTNSTNSTNSTNSTNSTNSTNSTNSTNSTNSSNSSNSINSINSINSINSINSINSINSINSTYNKQWQNERNKKKGGAVQRGTFQKMPPSPGGDRPPRTPPGGQGQAAPAAGRSADAAASAGPVPLPRSFAEALRRSSPAAAVDAAAADDAAAADADDAAAAAADDAAAVPRARVHPAQSAREGEVCRDFNFRRAGCRRVQCRYVHRLLPVCPAFQRGRCRDARCPNRHPRPGQATRPTAAPARRSQGVQAAGPYADDDLPEGPLLPQVLAARREVRRAQERAEELEAQLLREFNSWAPTPVEALCLVCGRLSTTAGEEAQHRARHRKDAVTQGRDSLVVAHVAVGDEGLRHVRELCLQWQAERPQARPAQGGPHQGFPFAAPGPFGAPIQPALQAGLAAPHPAPEGAEQGDGAAVERDRSMDSACDRVLFGSASNRSASSPAPRDGSLPPPASRPRALSLPGDAGEEAVPAGPGGADQAVPAAPCGEGDPVGPAAPHREAAPDAAAAAHDVAGQAGPLDAIRGADQVEPAGAPAERADDRAADAQIGERRLRRERRRFRHAADPVAPGEVAEPFPNSDESDSDSESGPDPSGDGGGRDGHGDGDDESGPDSGNGGPGGSRPQAGQPASEAPDASAEPGLPEAPSEAGLGNGSAANDRSGRAATPAEASPGEGGFLPPVAEAGPARNGPSPGAEPGASGAGLAPGDKRPASRSPVDTPAARRRKQPHSADDPLAGWETPPSGLTWGIPPEASSPTGGSAWEGAQLPCPSPPAPGPGGPLGTATPAAWTAGDAHTPAGAAGSPDPRPPVSQACQDLLNAVCGTPGTPAKRPASRSPVGTPASVRRKPLAGMGRGRGLGIAAAARALAARLAVGRRSPPGPAPASAGRGRGTAARRSPPASSSASLTPVLFPDSVRAAHAPVPPHTHVSLGRGGDDPCDDGDVQRHPGPLPGGPSGGCSSATVCVLSRGRGGDDLCVDGDIHPNPGPAVSDAQDPAPTVAEPAPASTGPGAAGRQSAAGSQRAPAPVCICRTTGERRGRHRMWCPCSRAYREAVAGGREPAAVPPRTPVEPSGGAPSAAGRDGQQGGAIPFSFEEVATAGIRTLERVPAAAKPQVSALFETVLRAATDDAGWLRAYAFAPLVLSATHRGGRKAVTEALRRRVRLWRAGQLETLWAEARAVSAGKGDRRARRRAYPVADDADNRLELQTDVESVDDLDGATVRQVLRRARDRCYSRAVSALSAAQTAPADDATLAALRELHPPAPELPDDRSLRPVAVARPSPGVIRRVLKKMPKGTAAGPSGLSAQHLLDLWDVSGSFKEAVADAVWALSSGRVASAARPYLFGARLVPLVKKSGGIRPIACGEILRRVAGKVLASDRAIKDLGANVLLRSGQVGVSVKAGADAGVHAIRRVAALYRDRDVVDRGILQIDFANAFNTLRREAIICSVNRHAPQLLGYALAAYEKHSALVVGDRGISSQCGVQQGDPLGPLLFSLVMHDVVVPPNPGEQPPVPAAPASSQAPVESAPASLGQPEPLDAAGGRPTPPEPAQAPGSGDPAVPPPPPVGSPAAPRATDGALSQAGLDLLTFFLDDGAAGGELDTLGHWLQGFEDRAAAVGLSLNRGKCRLSVAPGATIPEALQGIETFPLDDIQHLGVPCGSPETMRAFVEEAAKSAERKMRMIASLPDAHVALTLLKFCAGFVSVVHLMRAVGAVFDFACIDQATQSCLATITGIETDASAWALASLPVRLGGLGLHSCADTAAIAHIAATFDGEACLPSLVTPYVLPHAMLLDEDDTFLASLEDPRLAPFESVLEKIQNVLQARDNYGGRGQKVWSATVHDERRKALLISMTEELGRSGRLQGSALALKQVQVRARIQSCSAQHASAWLYGNAEADPRLWLSPAELAVAIRLRLGLPIAPMPSICRLCGTGSADVDGVHARSCFSGGRRTRMHNALRDVIADFARRGLLAPAVERPVFSNTERKRPDISYVRDGTTVVLDVAVTFPLQPSNPQYAKRAAEKPGGAATAYATAVKEGKYRGIIDNEPNPREWLAVPLVVDTFGAWCPGALTELRQIARKSALREDRTASAACQDFFHQLSFQ	ATGACTAGGAGGGGCAGCCAGGGTAACAGCTGGCAGCAGCAGGGGCAGCAGATAGAGAATCAGAAGATGAGGGGGGAGCGTCAGCAGGACACCAACAGCACCAACAGCACCAACAGCACCAACAGCACCAACAGCACCAACAGCACCAACAGCACCAACAGCACCAACAGCACCAACAGCAGCAACAGCAGCAACAGCATCAACAGCATCAACAGCATCAACAGCATCAACAGCATCAACAGCATCAACAGCATCAACAGCATCAACAGCACCTACAACAAACAGTGGCAGAACGAAAGGAACAAAAAAAAGGGGGGGGCGGTGCAAAGAGGCACCTTCCAGAAAATGCCGCCGTCCCCGGGGGGGGATCGGCCCCCCCGGACGCCACCGGGTGGTCAGGGGCAGGCGGCCCCTGCCGCCGGTAGGAGTGCGGACGCCGCCGCGTCCGCTGGCCCGGTTCCGCTGCCCCGCTCGTTTGCGGAGGCACTCAGGCGGAGCTCTCCCGCTGCCGCTGTCGACGCCGCCGCCGCTGACGACGCCGCCGCCGCCGACGCTGACGACGCCGCCGCCGCCGCCGCCGATGACGCCGCAGCCGTCCCCCGGGCCCGGGTGCACCCGGCGCAATCCGCGCGGGAAGGTGAAGTCTGCAGGGACTTCAACTTCCGACGCGCGGGCTGCCGTCGGGTGCAGTGCCGGTACGTGCACCGGCTTCTCCCGGTCTGCCCGGCCTTCCAGCGGGGCAGATGCAGGGACGCCAGGTGCCCGAATCGGCACCCGCGCCCGGGGCAGGCAACGAGGCCGACGGCTGCGCCCGCTCGGCGCAGCCAAGGCGTACAGGCCGCGGGGCCGTACGCGGACGACGACCTGCCGGAGGGCCCGCTGCTCCCGCAGGTGCTGGCCGCCCGGCGGGAGGTCCGTCGGGCGCAGGAACGCGCGGAGGAGCTTGAAGCTCAACTCCTCCGCGAGTTCAATAGCTGGGCCCCCACCCCGGTGGAGGCTCTTTGCCTCGTGTGCGGTCGGCTCAGCACCACCGCCGGGGAGGAGGCCCAGCACCGGGCCCGGCATCGCAAGGATGCTGTGACCCAAGGCCGCGACTCGCTCGTCGTGGCCCACGTGGCGGTGGGAGACGAGGGCCTCCGCCACGTGCGCGAGCTCTGCCTGCAGTGGCAGGCTGAGAGGCCCCAGGCCCGGCCGGCTCAGGGCGGCCCCCATCAGGGTTTCCCGTTCGCGGCGCCGGGCCCTTTCGGGGCCCCGATCCAGCCAGCCCTGCAGGCGGGCCTCGCCGCCCCTCACCCTGCTCCGGAGGGGGCAGAACAGGGTGATGGGGCCGCGGTCGAGCGCGATAGGTCCATGGACTCCGCGTGCGACCGCGTCCTGTTCGGCAGCGCGTCGAACAGGTCGGCGTCGTCCCCTGCTCCCCGGGACGGCAGCCTGCCTCCGCCCGCGTCCCGGCCCAGGGCTCTGTCGTTGCCCGGAGACGCGGGGGAAGAGGCGGTCCCTGCTGGGCCAGGTGGGGCAGACCAGGCCGTCCCCGCCGCCCCGTGCGGCGAGGGCGACCCGGTAGGTCCTGCCGCGCCCCACAGGGAGGCCGCTCCGGACGCAGCCGCCGCAGCCCACGACGTGGCAGGCCAGGCCGGTCCCCTCGACGCTATCAGGGGGGCCGACCAGGTCGAACCCGCCGGAGCGCCGGCGGAGCGGGCTGACGACAGGGCAGCCGACGCCCAGATCGGGGAGCGCAGGCTCCGGCGGGAGCGTCGGCGGTTCCGTCACGCCGCGGACCCGGTTGCGCCCGGCGAGGTCGCTGAGCCCTTTCCGAACTCCGACGAGTCGGACTCCGACAGTGAATCGGGGCCGGACCCGTCGGGTGACGGGGGGGGCCGCGACGGACACGGCGACGGGGACGACGAGAGCGGCCCGGACTCCGGCAACGGGGGGCCCGGGGGCAGCCGTCCGCAGGCGGGCCAGCCGGCGAGCGAAGCGCCGGACGCGAGCGCCGAACCGGGGCTACCGGAGGCACCCTCGGAGGCCGGCCTCGGGAACGGGTCGGCCGCGAACGACAGGTCCGGCCGGGCCGCGACCCCAGCGGAAGCCAGCCCCGGAGAGGGGGGCTTCTTGCCGCCGGTCGCGGAGGCCGGGCCTGCCCGGAACGGCCCGTCCCCGGGGGCCGAGCCCGGTGCTTCGGGGGCTGGCTTGGCCCCCGGCGACAAACGCCCGGCGTCGCGCTCACCGGTCGACACGCCGGCGGCCAGGCGCCGCAAGCAGCCCCACAGCGCCGATGACCCCCTCGCCGGGTGGGAAACGCCCCCTTCCGGCCTAACGTGGGGCATACCGCCGGAAGCGTCGTCCCCGACAGGGGGCAGTGCTTGGGAGGGGGCGCAGCTCCCGTGCCCCAGTCCCCCCGCGCCGGGACCGGGAGGACCGTTGGGGACGGCGACCCCCGCCGCTTGGACGGCCGGCGACGCTCACACCCCGGCGGGGGCAGCCGGCTCGCCGGACCCGCGCCCACCCGTCAGCCAAGCTTGCCAGGACTTGCTGAACGCGGTTTGCGGAACACCGGGGACCCCTGCTAAGCGCCCGGCGTCTCGGTCGCCAGTGGGGACTCCGGCCTCCGTCAGGCGGAAGCCGCTCGCCGGGATGGGGCGAGGCCGGGGCTTGGGTATAGCGGCGGCGGCCCGGGCCTTGGCCGCTCGGCTGGCGGTTGGGCGGCGCAGCCCTCCAGGACCGGCCCCAGCATCGGCCGGCCGGGGGAGAGGCACGGCGGCGAGGCGAAGTCCCCCGGCTTCGTCCTCCGCGTCCCTGACGCCTGTCCTCTTCCCGGACAGCGTCCGGGCCGCTCACGCCCCGGTGCCCCCGCACACGCACGTCTCCCTGGGGAGGGGGGGGGACGACCCCTGCGATGACGGGGACGTCCAGCGCCACCCGGGGCCGCTGCCGGGGGGCCCCTCGGGGGGCTGCAGCTCCGCGACCGTCTGTGTCCTTTCGCGTGGGCGGGGTGGAGATGATCTCTGCGTGGATGGGGACATCCACCCCAACCCAGGACCGGCGGTCAGCGACGCCCAGGACCCGGCCCCCACGGTCGCCGAACCGGCGCCGGCCAGCACGGGGCCGGGCGCGGCCGGTCGGCAGAGCGCAGCGGGGTCGCAGAGGGCACCGGCGCCGGTGTGCATCTGCCGCACGACCGGGGAACGGAGGGGGAGACACCGAATGTGGTGCCCCTGCTCCAGGGCCTACCGGGAGGCCGTGGCCGGTGGGAGGGAGCCAGCGGCAGTCCCGCCTCGGACTCCCGTGGAGCCATCCGGGGGCGCTCCCAGTGCCGCAGGCCGGGACGGACAACAAGGGGGCGCAATCCCCTTCTCGTTCGAGGAGGTCGCGACTGCCGGCATTCGCACCCTGGAGCGGGTGCCGGCGGCCGCGAAGCCGCAGGTCTCAGCTCTCTTCGAGACCGTGCTCAGGGCAGCCACCGATGATGCCGGGTGGCTGCGGGCTTACGCCTTCGCCCCCCTCGTCCTCTCGGCTACCCACCGGGGGGGGCGGAAAGCGGTGACGGAGGCCCTCCGTCGCCGCGTCCGCCTCTGGAGGGCGGGGCAGCTGGAGACCCTGTGGGCTGAGGCCCGGGCCGTCTCAGCCGGGAAGGGCGATCGCCGCGCGCGCCGGCGAGCCTACCCGGTCGCAGACGACGCCGATAACAGGCTCGAGCTGCAAACGGACGTCGAGTCCGTGGACGACCTGGACGGGGCCACCGTGCGGCAGGTCCTCCGGCGGGCCCGCGACCGATGCTACTCGCGGGCCGTCTCTGCGCTTTCCGCGGCGCAGACTGCGCCGGCGGACGACGCCACGCTGGCGGCCCTGAGGGAGCTGCACCCCCCTGCCCCCGAGTTGCCTGACGACCGCAGCTTGCGGCCCGTGGCCGTAGCGAGGCCCTCCCCGGGCGTTATCCGCCGCGTGCTGAAGAAGATGCCGAAGGGCACCGCCGCTGGGCCGTCCGGCCTCTCTGCGCAGCACCTGCTCGACCTGTGGGACGTCTCCGGGTCGTTCAAAGAGGCAGTGGCGGACGCCGTCTGGGCCCTCTCTTCCGGCAGAGTGGCTTCAGCCGCCCGACCGTACCTCTTCGGGGCGAGGCTAGTTCCGCTGGTCAAGAAGTCCGGCGGGATCAGGCCCATTGCGTGTGGAGAGATCCTGCGACGGGTGGCCGGCAAGGTCCTCGCTTCCGACCGGGCGATCAAGGACCTGGGAGCGAACGTCCTTCTGCGGAGTGGGCAAGTCGGAGTCAGCGTTAAGGCGGGGGCCGACGCTGGCGTGCACGCCATCCGCAGGGTTGCGGCCCTGTACCGCGACAGGGACGTGGTCGACAGGGGCATCCTGCAGATCGACTTCGCGAACGCCTTCAACACGCTGCGGCGGGAAGCGATCATCTGCAGTGTCAACCGACACGCCCCCCAGCTGTTGGGGTACGCACTAGCGGCGTACGAGAAACACTCCGCGCTTGTGGTGGGCGACCGGGGTATCTCCTCCCAGTGCGGAGTCCAACAAGGGGACCCCTTGGGACCGCTGCTCTTCAGCCTCGTCATGCACGATGTCGTCGTGCCGCCGAACCCCGGAGAGCAGCCACCCGTCCCGGCGGCCCCGGCTTCGTCGCAGGCGCCCGTCGAGTCCGCCCCCGCGTCGCTCGGCCAGCCGGAGCCTCTCGATGCCGCCGGGGGGCGGCCCACCCCTCCAGAACCGGCTCAGGCCCCAGGTTCGGGGGACCCAGCGGTGCCACCGCCGCCGCCGGTGGGGTCCCCGGCGGCCCCGAGGGCCACGGATGGCGCGCTGAGCCAGGCGGGGCTTGACCTCCTGACGTTCTTCCTGGACGACGGGGCGGCTGGGGGTGAGCTCGACACCCTCGGTCACTGGCTGCAGGGCTTCGAGGACAGAGCGGCCGCGGTCGGGCTCAGTCTGAACCGGGGGAAGTGCAGGCTGTCCGTTGCCCCCGGCGCCACAATCCCCGAGGCCCTGCAAGGCATCGAGACTTTTCCGCTGGACGATATCCAGCACCTCGGCGTCCCCTGCGGTTCCCCCGAGACGATGCGCGCCTTCGTGGAGGAAGCGGCCAAGAGCGCCGAGCGGAAGATGCGGATGATAGCCTCCCTCCCCGACGCACATGTGGCTCTGACTCTGCTGAAGTTCTGCGCCGGCTTCGTCAGCGTCGTCCACCTCATGCGCGCTGTGGGGGCTGTCTTCGACTTCGCGTGCATCGATCAGGCCACGCAGTCTTGCCTGGCGACGATCACGGGCATCGAGACGGACGCTTCCGCCTGGGCTCTGGCTTCCCTTCCCGTCAGGCTCGGTGGCCTGGGCCTGCACTCCTGCGCCGACACAGCGGCGATCGCGCACATCGCGGCTACCTTTGACGGCGAGGCTTGCCTCCCGTCCCTGGTGACCCCCTACGTGCTGCCGCACGCCATGCTTCTGGACGAGGACGACACTTTCCTAGCGTCCCTCGAAGACCCGCGCCTTGCACCCTTCGAATCCGTTTTGGAGAAGATCCAGAACGTTCTGCAGGCACGGGATAACTACGGGGGACGTGGACAGAAAGTGTGGTCCGCGACAGTTCATGACGAGCGACGCAAGGCCCTCCTTATCTCGATGACTGAGGAGCTGGGCAGGTCAGGCCGGCTTCAAGGGTCGGCGCTGGCTCTGAAGCAGGTCCAAGTCCGGGCGCGGATCCAAAGCTGCTCCGCCCAACATGCGTCCGCTTGGCTTTATGGCAACGCGGAGGCGGACCCCAGGCTGTGGCTTTCTCCCGCGGAGCTCGCAGTGGCCATCCGGCTTCGGCTGGGGCTGCCCATCGCCCCCATGCCGAGCATCTGTCGCCTCTGCGGGACAGGCTCGGCAGACGTCGACGGAGTGCATGCGCGAAGTTGCTTCTCCGGCGGGCGCCGGACGAGAATGCACAACGCACTCCGCGATGTCATCGCTGACTTCGCCCGCCGTGGCTTGCTGGCCCCGGCGGTCGAGCGCCCCGTGTTTTCGAACACGGAGCGGAAGCGCCCGGACATCAGCTATGTCCGGGACGGCACCACCGTTGTGCTGGACGTCGCCGTCACCTTCCCCCTGCAGCCTTCGAACCCCCAGTACGCTAAGCGGGCGGCGGAGAAGCCAGGGGGGGCGGCGACAGCCTACGCAACAGCTGTTAAAGAAGGTAAGTACCGCGGCATAATAGACAACGAGCCAAACCCTCGGGAATGGCTCGCTGTCCCGCTAGTCGTGGACACCTTCGGAGCGTGGTGTCCTGGAGCACTCACGGAGTTGCGGCAAATAGCTCGCAAAAGCGCCCTCCGTGAAGACCGGACCGCTTCGGCCGCCTGCCAGGACTTCTTCCACCAATTGAGCTTTCAG
Diplonema papillatum	>KAJ9458091.1 hypothetical protein DIPPA_34831 [Diplonema papillatum]	Diplonema papillatum	CGAGGACGGGGCGGCGACGACCTCTGCGTGGATGGGGACATCCACCCCAACCCAGGGCCG	52419	RGRGGDDLCVDGDIHPNPGP	>lcl|JAPJBO010000002.1_cds_KAJ9473632.1_150 locus_tag=DIPPA_22153 protein=hypothetical protein partial=3 protein_id=KAJ9473632.1 location=join(360655..360999361166..>366745) gbkey=CDS	MPPCPGGDRPPRTPPGGQGQAAPAAGRSADAAASAGPVPLPRSFAEALRRSSPAAAVDAAAADDAAAADADDAAAAAAMTPQPSPGPGVHPAQSAAGDVCRLQLPTRGLPSGAVPATRSTAAPARRSQGVQAAGPYADDDLPEGPLLPQVLAARREVRRAQERAEELEAQLLREFNSWAPTPVEALCLVCGRLSTTAGEEAQHRARHRKDAVTQGRDSLVVAHVAVGDGGLRHMRELCLRWQAERPQAQPAQGGPQQGFPFAAPGPFGAPLQPVLQAGPAAPHPAPRGAEQGGGTGFEREASMAPACDRVLFVSASNRTASSPASPRDVSLPPPASRPRALSLPGDVGGEAVPAGLGRADQVVPAAACGEGDPVGLAAPHREAAPVAAGAARDVADQAGSPDAIGVADQVEPAGAPAGRAGVGAADAQTAERKLRRERRRFRHAADPTAPGGSSTAEPFPDSDESDSDVDSESGTSGDGGGHGGGDERRDGGGSGNGGPGGGSSQAGQPASDAPDASAEPGQPEAPSEAGLGNGSAANDRSGLAAAPAEASPGEGGSGAGLPPVAGAGPARNGPSPGVEPGTSGAGLVPGDKRPASRSPVDTPAARRRKQPHSAEDPLAGWETPPSGLTWGTPSEASFPTGGSAWEGAHLPCPSPPAPGPGGPSETAAGPGGNAHTPAGAACSPDPRPPVSQACQNLLNAVCGTPGTPAKRPASRSPVGTPASVRRKSFAGMGRGRGAGIAAAARALAARLAAGRRSPSGPAPASAGRGRGTAARRSPPASSSASLTPVLFPDSVRAAHAPAPPHVHVSLGRGGDDPCDDGDVQRHPGPLPGGPSGGCGPEAVRVLSRGRGGDDLCVDGDIHPNPGPAASDAQDPAPTVAEPAPASLQSAAGSQGAPAPVCICRTTGERRGRHRMWCPCSKAYREAVAGGREPAAIPPRTPVEPSGGAPRAAGQDGHRGGAIPFTFEEVATAGIRTLERVPAAAKPQVSALFETVLRAATDDAGWLRAYAFAPLVLAATHRGGRKAVTEALRRRVRLWRAGQLDTLWDEARAVSAGKADRRARRRTYPVADDADNRLELQTDVESVDDLDGATVRQVLRRARDRCYSRAVSALSAAQTAPADDATLAALMELHPPAPELPDDRSLRPVAVARPSPGVIRRVLKKMPKGTAAGPSGLSAQHLLDLWDVSGSFKEAVADAVWALSSGRVAAAARPYLFGARLVPLVKKSGGIRPIACGEILRRVAGKVLASDRAIKDLGANVLLRSGQVGVSVKAGADAGVHAIRRVAALYRDRDVTDRGILQIDFANAFNMLRREAIIRSVNRHAPQLLGYALAAYEKHSALVVGDRGISSECGVQQGDPLGPLLFSLALHDVVVPPSPEEQPPVPAALASSQAPTDSALATPARDSGQPEPPDAIGGQPTPSVPAQAPGSGDPAASPPPAGSSATRGAPEGALGQAELDLLTFFLDDGAAGGELDSLGRWLRDFEDRATAVGLSLNRGKCRLSVGPGATIPEALQGIETCPLDEIQHLGVPCGSPEKMRVFVEEAAKGAERKMRMIASLPDAHVALTLLKFCAGFVSVVHLMRAVGAVFDFAGIDLATQSCLATITGIETDASAWALASLPVRLGGLGLHSCADTAAIAHIAATFDGEACLSSLVTPYVLPHAMLLDEDDTFLASLEDPRLAPYDSVLEKIQNVLQARDNYGGRGQKVWSATVHDERRKALIISMTEELGRSGQLQGSALALKQVQIRARIQSCSGQHASAWLYGNAEADPRLWLSPAELAVAIRLRLGLPIAPTPSICRLCGTGSADVDGVHARSCFSGGRRTRMHNALRDVIADFARRGLLAPAVERPVFSNTERKRPDISYVRDGTTVVLDVAVTFPLQPSNPQYAKRAAEKPGGAATAYATAVKEGKYRGIIDNEPNPREWLAVPLVVDTFGAWCPGALTELRQIARKSALREDRTASAACQDFFHQLSFQ	ATGCCGCCGTGCCCGGGGGGGGATCGGCCCCCCCGGACGCCACCGGGTGGTCAGGGGCAGGCGGCCCCTGCCGCCGGTAGGAGTGCGGACGCCGCCGCGTCCGCTGGCCCGGTTCCGCTGCCCCGCTCGTTTGCGGAGGCACTCAGGCGGAGCTCTCCCGCTGCCGCTGTCGACGCCGCCGCCGCTGACGACGCCGCCGCCGCCGACGCTGACGACGCCGCCGCCGCCGCCGCGATGACGCCGCAGCCGTCCCCCGGGCCCGGGGTGCACCCGGCGCAATCCGCGGCGGGTGATGTCTGCAGACTTCAACTTCCGACGCGCGGGCTGCCGTCGGGTGCAGTGCCGGCAACGAGGTCGACGGCTGCGCCAGCTCGGCGCAGCCAGGGCGTACAGGCCGCGGGCCCGTACGCGGACGACGACCTGCCGGAGGGCCCGCTGCTCCCGCAGGTGCTGGCCGCCCGGCGGGAGGTCCGCCGGGCGCAAGAACGCGCGGAGGAGCTGGAAGCCCAGCTCCTCCGCGAGTTCAACAGCTGGGCCCCTACCCCGGTGGAGGCTCTTTGCCTCGTGTGCGGTAGGCTCAGCACCACCGCCGGGGAGGAAGCCCAGCACCGGGCCCGGCATCGCAAGGATGCCGTGACCCAGGGCCGCGACTCGCTCGTCGTGGCCCATGTGGCGGTGGGAGACGGGGGCCTCCGCCACATGCGCGAGCTCTGCCTGCGGTGGCAGGCGGAGAGGCCCCAGGCCCAGCCGGCTCAGGGTGGCCCCCAACAGGGCTTCCCGTTCGCGGCACCGGGCCCTTTCGGGGCCCCGCTCCAGCCCGTCCTGCAGGCGGGCCCCGCCGCCCCTCACCCTGCTCCGAGGGGGGCGGAGCAGGGAGGGGGGACCGGTTTCGAGCGCGAGGCATCCATGGCCCCCGCTTGCGACCGTGTCCTGTTCGTCAGCGCGTCGAACAGGACGGCGTCGTCCCCTGCTTCCCCTCGGGACGTGAGCCTGCCTCCGCCTGCGTCCCGGCCCAGGGCACTGTCGCTGCCCGGGGACGTGGGGGGTGAGGCGGTCCCTGCCGGGCTAGGCAGGGCTGACCAGGTGGTCCCCGCCGCCGCGTGTGGCGAGGGCGACCCGGTGGGTCTCGCCGCGCCCCACAGGGAGGCCGCCCCGGTCGCAGCCGGCGCAGCTCGCGACGTGGCAGACCAGGCTGGTTCCCCCGACGCTATCGGGGTGGCCGACCAGGTCGAACCCGCCGGAGCGCCGGCGGGGCGGGCTGGCGTCGGGGCAGCCGACGCCCAGACCGCGGAGCGTAAGCTCCGGCGGGAGCGTCGTCGGTTCCGTCACGCCGCGGACCCGACTGCGCCCGGCGGGTCCTCGACGGCTGAGCCCTTCCCGGACTCCGACGAGTCGGACTCTGATGTCGATTCGGAGTCGGGCACGTCGGGCGACGGGGGGGGCCACGGCGGAGGCGACGAACGCCGCGACGGGGGCGGCTCCGGCAACGGGGGGCCCGGGGGCGGCTCGTCGCAGGCGGGCCAGCCGGCGAGCGACGCGCCGGACGCGAGCGCCGAACCCGGTCAACCGGAGGCACCCTCGGAGGCCGGCCTCGGGAACGGGTCGGCCGCGAACGACAGGTCCGGCCTGGCCGCGGCCCCAGCGGAAGCCAGCCCCGGAGAGGGGGGCTCCGGAGCCGGCTTGCCGCCGGTCGCGGGGGCCGGGCCTGCCCGGAACGGCCCGTCCCCGGGGGTCGAGCCCGGCACTTCGGGGGCTGGCTTGGTCCCCGGCGACAAACGCCCGGCGTCGCGCTCGCCGGTCGACACGCCGGCGGCCAGGCGCCGCAAGCAGCCCCACAGCGCCGAAGACCCCCTCGCCGGATGGGAGACGCCCCCTTCCGGCCTAACGTGGGGCACACCGTCGGAAGCGTCGTTCCCGACAGGGGGCAGTGCTTGGGAGGGGGCGCACCTCCCGTGCCCCAGTCCCCCCGCGCCGGGGCCGGGAGGGCCGTCAGAGACGGCGGCCGGGCCGGGCGGCAACGCTCACACCCCGGCGGGGGCAGCCTGCTCGCCAGACCCGCGCCCACCCGTCAGCCAAGCTTGTCAGAACTTGCTGAACGCTGTTTGCGGAACACCGGGTACCCCTGCTAAGCGCCCCGCGTCCCGGTCGCCAGTTGGGACTCCGGCCTCCGTCAGGCGGAAGTCGTTCGCGGGTATGGGGCGAGGCCGGGGCGCCGGTATAGCGGCGGCGGCCCGGGCCTTGGCCGCTCGGCTGGCGGCTGGGCGGCGCAGCCCTTCGGGACCGGCCCCTGCTTCGGCCGGCCGGGGGAGAGGCACGGCGGCGAGGCGAAGTCCCCCGGCTTCGTCCTCCGCGTCCTTGACGCCTGTCCTCTTCCCGGACAGCGTCCGGGCCGCCCACGCCCCAGCGCCCCCCCACGTGCACGTCTCCCTGGGAAGGGGGGGGGACGACCCCTGCGATGACGGGGACGTCCAGCGCCACCCGGGGCCGCTGCCGGGGGGCCCCTCTGGAGGGTGCGGCCCCGAGGCCGTCCGCGTCCTCTCGCGAGGACGGGGCGGCGACGACCTCTGCGTGGATGGGGACATCCACCCCAACCCAGGGCCGGCAGCCAGCGACGCTCAGGACCCGGCCCCCACGGTCGCTGAACCGGCACCGGCCAGTCTGCAGAGCGCAGCGGGGTCGCAGGGGGCACCTGCGCCCGTCTGCATCTGCCGCACGACCGGGGAACGGAGAGGCAGACACCGGATGTGGTGCCCCTGCTCCAAGGCCTACCGGGAAGCCGTGGCTGGCGGGAGGGAGCCGGCGGCGATCCCGCCTCGGACTCCCGTGGAGCCATCCGGGGGCGCTCCCAGGGCCGCGGGCCAAGACGGCCATCGGGGGGGAGCAATCCCCTTCACGTTCGAAGAGGTTGCGACTGCCGGCATTCGCACTCTGGAACGGGTGCCGGCAGCCGCAAAGCCGCAGGTCTCCGCTCTCTTCGAGACCGTCCTCAGGGCAGCCACCGATGATGCCGGGTGGTTGCGGGCGTACGCCTTCGCCCCCCTCGTCCTCGCGGCCACCCACCGGGGGGGGCGGAAAGCGGTGACGGAGGCCCTCCGCCGCCGCGTCCGCCTTTGGAGGGCCGGGCAGCTGGACACCCTGTGGGATGAGGCCCGGGCCGTCTCAGCCGGGAAGGCCGATCGCCGCGCGCGCCGGCGAACCTACCCGGTTGCAGACGACGCCGACAACAGGCTCGAGCTGCAAACGGATGTCGAGTCCGTGGACGACCTGGACGGGGCCACTGTGAGGCAGGTCCTCCGGCGGGCCCGCGACCGATGTTACTCGCGGGCCGTCTCTGCGCTTTCCGCGGCGCAGACTGCTCCGGCGGACGACGCCACGCTGGCGGCCCTTATGGAACTGCACCCCCCAGCCCCCGAGCTGCCTGACGACCGCAGCCTGCGGCCCGTGGCCGTTGCGAGACCTTCCCCGGGCGTCATCCGCCGGGTGCTGAAGAAGATGCCGAAAGGCACCGCCGCCGGCCCGTCCGGCCTGTCTGCGCAGCACCTCCTCGACCTGTGGGACGTTTCCGGGTCGTTTAAAGAGGCAGTGGCAGACGCGGTCTGGGCCCTCTCTTCCGGTAGAGTGGCTGCAGCCGCCCGGCCGTACCTGTTCGGGGCGAGGCTCGTCCCGTTGGTTAAGAAGTCCGGCGGCATCAGGCCCATTGCATGTGGGGAGATTCTGCGCCGGGTGGCCGGCAAGGTCCTCGCGTCCGACCGGGCAATCAAGGACCTGGGGGCGAACGTCCTCCTGCGGAGTGGGCAAGTCGGCGTCAGTGTCAAGGCGGGGGCCGACGCAGGCGTGCACGCCATTCGCAGGGTCGCGGCCCTGTACCGCGACAGAGACGTGACGGACCGGGGGATACTGCAGATCGACTTCGCGAACGCCTTCAACATGCTTCGGCGGGAAGCGATCATCCGCAGTGTCAACCGTCACGCCCCCCAGCTGTTGGGGTACGCATTGGCAGCGTACGAGAAACACTCCGCGCTAGTGGTGGGCGACCGGGGGATCTCCTCCGAGTGCGGAGTCCAACAAGGAGACCCCTTGGGACCGCTGCTTTTCAGCCTCGCCTTGCACGATGTCGTTGTTCCGCCGAGCCCCGAGGAACAGCCGCCCGTCCCCGCGGCCCTGGCTTCGTCGCAGGCGCCCACCGATTCTGCCCTCGCGACGCCCGCACGGGACTCCGGTCAGCCGGAGCCTCCCGACGCCATCGGGGGGCAGCCCACCCCTTCAGTGCCGGCACAGGCCCCAGGCTCGGGGGACCCAGCAGCGTCGCCGCCACCGGCAGGGTCCTCGGCAACCCGGGGCGCCCCTGAGGGGGCGCTGGGTCAGGCGGAGCTTGACCTCCTGACGTTCTTCCTCGACGACGGGGCGGCCGGGGGGGAGCTCGACTCCCTCGGCCGCTGGCTGCGGGACTTCGAGGACAGAGCAACAGCGGTCGGGCTCAGCCTGAACCGGGGAAAATGCAGGCTGTCCGTCGGCCCCGGCGCCACAATCCCCGAGGCCCTGCAAGGCATCGAGACTTGTCCGCTGGACGAGATTCAGCACCTTGGCGTCCCCTGCGGGTCCCCCGAGAAGATGCGCGTCTTCGTCGAAGAAGCGGCCAAAGGCGCCGAGAGGAAGATGCGGATGATCGCCTCCCTCCCGGATGCGCATGTGGCGTTGACACTGCTGAAGTTCTGCGCCGGCTTCGTCAGCGTCGTTCACCTCATGCGCGCAGTGGGGGCCGTCTTCGACTTCGCTGGCATCGATCTAGCCACGCAGTCTTGCCTGGCGACGATCACGGGCATCGAGACGGACGCATCCGCCTGGGCCCTGGCTTCCCTTCCCGTCAGGCTGGGCGGCCTGGGCCTGCACTCCTGTGCAGACACAGCGGCGATCGCGCACATCGCGGCCACCTTTGACGGCGAGGCTTGCCTGTCGTCCCTGGTGACCCCCTACGTCCTGCCGCACGCCATGCTTCTCGACGAGGACGACACCTTTCTAGCGTCCCTTGAAGACCCGCGCCTTGCACCCTATGATTCCGTCCTGGAGAAGATCCAGAACGTTCTGCAGGCACGGGATAACTACGGGGGGCGTGGACAGAAAGTGTGGTCCGCGACGGTTCATGACGAGCGGCGCAAGGCCCTCATCATCTCGATGACTGAGGAGCTAGGCAGGTCAGGCCAGCTCCAAGGGTCGGCGCTGGCCCTGAAGCAGGTCCAAATCCGGGCGCGGATCCAAAGCTGCTCCGGCCAACATGCGTCCGCGTGGCTTTACGGCAACGCTGAAGCAGACCCCAGGCTGTGGCTATCCCCCGCGGAGCTCGCGGTGGCCATCCGGCTTCGGCTCGGGTTGCCCATCGCCCCCACGCCGAGCATCTGTCGCCTCTGCGGGACAGGCTCGGCAGACGTCGACGGAGTGCACGCGCGTAGTTGCTTCTCCGGCGGCCGCCGGACGAGAATGCACAATGCACTCCGCGACGTCATCGCTGACTTCGCCCGCCGCGGGCTGCTGGCCCCGGCGGTCGAGCGCCCCGTGTTTTCGAACACGGAGCGGAAGCGCCCGGACATCAGCTATGTCCGGGACGGCACCACCGTTGTGTTAGATGTCGCCGTCACCTTCCCCCTGCAGCCATCGAATCCCCAGTACGCTAAAAGGGCAGCGGAGAAGCCAGGGGGGGCGGCGACAGCCTACGCAACAGCTGTCAAAGAAGGGAAGTACCGCGGCATCATCGACAACGAGCCAAACCCCCGGGAATGGCTCGCTGTCCCGCTAGTCGTGGACACCTTCGGAGCGTGGTGTCCTGGAGCACTCACGGAGTTGCGGCAAATAGCCCGCAAAAGCGCCCTCCGTGAAGACCGGACCGCTTCGGCCGCCTGCCAGGACTTCTTCCACCAATTGAGCTTTCAG
Diplonema papillatum	>KAJ9458091.1 hypothetical protein DIPPA_34831 [Diplonema papillatum]	Diplonema papillatum	CGTGGGCGGGGTGGAGATGATCTCTGCGTGGATGGGGACATCCACCCCAACCCAGGACCG	52420	RGRGGDDLCVDGDIHPNPGP	>lcl|JAPJBO010000032.1_cds_KAJ9470750.1_3111 locus_tag=DIPPA_30095 protein=hypothetical protein protein_id=KAJ9470750.1 location=555263..561487 gbkey=CDS	MPPSPGGDRPPRTPPGGQGQAAPAAGRSAGAAASAGPVPLPRSFAEALRRSPPAAAAVDAAAADDAAAAADDAAADPRARVHPAQTAREGEVCRDFNFRRAGCRRVQCRYVHRLLPVCPAFQRGRCRDARCPNRHPRPGQVRFPVHPQYPNRSFHPKQTQQTARSTAAPARRSQGVQAAGPYADDDLPEGPLLPQVLAARREVRRAQERAEELEAQLLREFNSWAPTPVEALCLVCGRLSTTAGEEAQHRARHRKDAVTQGRDSLVVAHVAVGDEGLRHVRELCLQWQAERPQARPAQGGPHQGFPFAAPGPFGAPIQPALQAGLAAPHPAPEGAEQGDGAAVERDRSMDSACDRVLFGSASNRSASSPAPRDGSLPPPASRPRALSLPGDAGEEAVPAGPGGADQAVPAAPCGEGDPVGPAAPHREAAPDAAAAAHDVAGQAGPLDAIRGADQVEPAGAPAERADDRAADAQIGERRLRRERRRFRHAADPVAPGEVAEPFPNSDESDSDSESGPDPSGDGGGRDGHGDGDDESGPDSGNGGPGGSRPQAGQPASEAPDASAEPGLPEAPSEAGLGNGSAANDRSGRAATPAEASPGEGGFLPPVAEAGPARNGPSPGAEPGASGAGLAPGDKRPASRSPVDTPAARRRKQPHSADDPLAGWETPPSGLTWGIPPEASSPTGGSAWEGAQLPCPSPPAPGPGGPLGTATPAAWTAGDAHTPAGAAGSPDPRPPVSQACQDLLNAVCGTPGTPAKRPASRSPVGTPASVRRKPLAGMGRGRGLGIAAAARALAARLAVGRRSPPGPAPASAGRGRGTAARRSPPASSSASLTPVLFPDSVRAAHAPVPPHTHVSLGRGGDDPCDDGDVQRHPGPLPGGPSGGCSSATVCVLSRGRGGDDLCVDGDIHPNPGPAVSDAQDPAPTVAEPAPASTGPGAAGRQSAAGSQRAPAPVCICRTTGERRGRHRMWCPCSRAYREAVAGGREPAAVPPRTPVEPSGGAPSAAGRDGQQGGAIPFSFEEVATAGIRTLERVPAAAKPQVSALFETVLRAATDDAGWLRAYAFAPLVLSATHRGGRKAVTEALRRRVRLWRAGQLETLWAEARAVSAGKGDRRARRRAYPVADDADNRLELQTDVESVDDLDGATVRQVLRRARDRCYSRAVSALSAAQTAPADDATLAALRELHPPAPELPDDRSLRPVAVARPSPGVIRRVLKKMPKGTAAGPSGLSAQHLLDLWDVSGSFKEAVADAVWALSSGRVASAARPYLFGARLVPLVKKSGGIRPIACGEILRRVAGKVLASDRAIKDLGANVLLRSGQVGVSVKAGADAGVHAIRRVAALYRDRDVVDRGILQIDFANAFNTLRREAIICSVNRHAPQLLGYALAAYEKHSALVVGDRGISSQCGVQQGDPLGPLLFSLVMHDVVVPPNPGEQPPVPAAPASSQAPVESAPASLGQPEPLDAAGGRPTPPEPAQAPGSGDPAVPPPPPVGSPAAPRATDGALSQAGLDLLTFFLDDGAAGGELDTLGHWLQGFEDRAAAVGLSLNRGKCRLSVAPGATIPEALQGIETFPLDDIQHLGVPCGSPETMRAFVEEAAKSAERKMRMIASLPDAHVALTLLKFCAGFVSVVHLMRAVGAVFDFACIDQATQSCLATITGIETDASAWALASLPVRLGGLGLHSCADTAAIAHIAATFDGEACLPSLVTPYVLPHAMLLDEDDTFLASLEDPRLAPFESVLEKIQNVLQARDNYGGRGQKVWSATVHDERRKALLISMTEELGRSGRLQGSALALKQVQVRARIQSCSAQHASAWLYGNAEADPRLWLSPAELAVAIRLRLGLPIAPMPSICRLCGTGSADVDGVHARSCFSGGRRTRMHNALRDVIADFARRGLLAPAVERPVFSNTERKRPDISYVRDGTTVVLDVAVTFPLQPSNPQYAKRAAEKPGGAATAYATAVKEGKYRGIIDNEPNPREWLAVPLVVDTFGAWCPGALTELRQIARKSALREDRTASAACQDFFHQLSFQVAQGVARIVISSGGARPDEAVHPGAGGSVTASRVFLPGRTCLLAGQPRSQ*	ATGCCGCCGTCCCCGGGGGGGGATCGGCCCCCCCGGACGCCACCGGGTGGTCAGGGGCAGGCGGCCCCTGCCGCCGGTAGGAGTGCGGGCGCCGCTGCGTCTGCTGGCCCGGTTCCGCTGCCCCGCTCGTTTGCGGAGGCGCTCAGGCGGAGCCCTCCCGCTGCCGCCGCTGTCGACGCCGCCGCCGCTGACGACGCCGCCGCCGCCGCCGATGACGCCGCAGCCGACCCCCGGGCCCGGGTGCACCCGGCGCAAACCGCGCGGGAAGGTGAAGTCTGCCGGGACTTCAACTTCCGACGCGCGGGGTGCCGACGGGTGCAGTGCCGATACGTGCACCGGCTTCTCCCGGTCTGCCCGGCCTTCCAGCGGGGCAGATGCAGGGACGCCAGGTGCCCGAATCGGCACCCGCGCCCGGGGCAGGTACGCTTTCCTGTTCACCCCCAATACCCCAACCGCTCTTTCCACCCCAAACAAACACAACAGACAGCACGGTCGACGGCTGCGCCCGCTCGGCGCAGCCAAGGCGTACAGGCCGCGGGGCCGTACGCGGACGACGACCTGCCGGAGGGCCCGCTGCTCCCGCAGGTGCTGGCCGCCCGGCGGGAGGTCCGTCGGGCGCAGGAACGCGCGGAGGAGCTTGAAGCTCAACTCCTCCGCGAGTTCAATAGCTGGGCCCCCACCCCGGTGGAGGCTCTTTGCCTCGTGTGCGGTCGGCTCAGCACCACCGCCGGGGAGGAGGCCCAGCACCGGGCCCGGCATCGCAAGGATGCTGTGACCCAAGGCCGCGACTCGCTCGTCGTGGCCCACGTGGCGGTGGGAGACGAGGGCCTCCGCCACGTGCGCGAGCTCTGCCTGCAGTGGCAGGCTGAGAGGCCCCAGGCCCGGCCGGCTCAGGGCGGCCCCCATCAGGGTTTCCCGTTCGCGGCGCCGGGCCCTTTCGGGGCCCCGATCCAGCCAGCCCTGCAGGCGGGCCTCGCCGCCCCTCACCCTGCTCCGGAGGGGGCAGAACAGGGTGATGGGGCCGCGGTCGAGCGCGATAGGTCCATGGACTCCGCGTGCGACCGCGTCCTGTTCGGCAGCGCGTCGAACAGGTCGGCGTCGTCCCCTGCTCCCCGGGACGGCAGCCTGCCTCCGCCCGCGTCCCGGCCCAGGGCTCTGTCGTTGCCCGGAGACGCGGGGGAAGAGGCGGTCCCTGCTGGGCCAGGTGGGGCAGACCAGGCCGTCCCCGCCGCCCCGTGCGGCGAGGGCGACCCGGTAGGTCCTGCCGCGCCCCACAGGGAGGCCGCTCCGGACGCAGCCGCCGCAGCCCACGACGTGGCAGGCCAGGCCGGTCCCCTCGACGCTATCAGGGGGGCCGACCAGGTCGAACCCGCCGGAGCGCCGGCGGAGCGGGCTGACGACAGGGCAGCCGACGCCCAGATCGGGGAGCGCAGGCTCCGGCGGGAGCGTCGGCGGTTCCGTCACGCCGCGGACCCGGTTGCGCCCGGCGAGGTCGCTGAGCCCTTTCCGAACTCCGACGAGTCGGACTCCGACAGTGAATCGGGGCCGGACCCGTCGGGTGACGGGGGGGGCCGCGACGGACACGGCGACGGGGACGACGAGAGCGGCCCGGACTCCGGCAACGGGGGGCCCGGGGGCAGCCGTCCGCAGGCGGGCCAGCCGGCGAGCGAAGCGCCGGACGCGAGCGCCGAACCGGGGCTACCGGAGGCACCCTCGGAGGCCGGCCTCGGGAACGGGTCGGCCGCGAACGACAGGTCCGGCCGGGCCGCGACCCCAGCGGAAGCCAGCCCCGGAGAGGGGGGCTTCTTGCCGCCGGTCGCGGAGGCCGGGCCTGCCCGGAACGGCCCGTCCCCGGGGGCCGAGCCCGGTGCTTCGGGGGCTGGCTTGGCCCCCGGCGACAAACGCCCGGCGTCGCGCTCACCGGTCGACACGCCGGCGGCCAGGCGCCGCAAGCAGCCCCACAGCGCCGATGACCCCCTCGCCGGGTGGGAAACGCCCCCTTCCGGCCTAACGTGGGGCATACCGCCGGAAGCGTCGTCCCCGACAGGGGGCAGTGCTTGGGAGGGGGCGCAGCTCCCGTGCCCCAGTCCCCCCGCGCCGGGACCGGGAGGACCGTTGGGGACGGCGACCCCCGCCGCTTGGACGGCCGGCGACGCTCACACCCCGGCGGGGGCAGCCGGCTCGCCGGACCCGCGCCCACCCGTCAGCCAAGCTTGCCAGGACTTGCTGAACGCGGTTTGCGGAACACCGGGGACCCCTGCTAAGCGCCCGGCGTCTCGGTCGCCAGTGGGGACTCCGGCCTCCGTCAGGCGGAAGCCGCTCGCCGGGATGGGGCGAGGCCGGGGCTTGGGTATAGCGGCGGCGGCCCGGGCCTTGGCCGCTCGGCTGGCGGTTGGGCGGCGCAGCCCTCCAGGACCGGCCCCAGCATCGGCCGGCCGGGGGAGAGGCACGGCGGCGAGGCGAAGTCCCCCGGCTTCGTCCTCCGCGTCCCTGACGCCTGTCCTCTTCCCGGACAGCGTCCGGGCCGCTCACGCCCCGGTGCCCCCGCACACGCACGTCTCCCTGGGGAGGGGGGGGGACGACCCCTGCGATGACGGGGACGTCCAGCGCCACCCGGGGCCGCTGCCGGGGGGCCCCTCGGGGGGCTGCAGCTCCGCGACCGTCTGTGTCCTTTCGCGTGGGCGGGGTGGAGATGATCTCTGCGTGGATGGGGACATCCACCCCAACCCAGGACCGGCGGTCAGCGACGCCCAGGACCCGGCCCCCACGGTCGCCGAACCGGCGCCGGCCAGCACGGGGCCGGGCGCGGCCGGTCGGCAGAGCGCAGCGGGGTCGCAGAGGGCACCGGCGCCGGTGTGCATCTGCCGCACGACCGGGGAACGGAGGGGGAGACACCGAATGTGGTGCCCCTGCTCCAGGGCCTACCGGGAGGCCGTGGCCGGTGGGAGGGAGCCAGCGGCAGTCCCGCCTCGGACTCCCGTGGAGCCATCCGGGGGCGCTCCCAGTGCCGCAGGCCGGGACGGACAACAAGGGGGCGCAATCCCCTTCTCGTTCGAGGAGGTCGCGACTGCCGGCATTCGCACCCTGGAGCGGGTGCCGGCGGCCGCGAAGCCGCAGGTCTCAGCTCTCTTCGAGACCGTGCTCAGGGCAGCCACCGATGATGCCGGGTGGCTGCGGGCTTACGCCTTCGCCCCCCTCGTCCTCTCGGCTACCCACCGGGGGGGGCGGAAAGCGGTGACGGAGGCCCTCCGTCGCCGCGTCCGCCTCTGGAGGGCGGGGCAGCTGGAGACCCTGTGGGCTGAGGCCCGGGCCGTCTCAGCCGGGAAGGGCGATCGCCGCGCGCGCCGGCGAGCCTACCCGGTCGCAGACGACGCCGATAACAGGCTCGAGCTGCAAACGGACGTCGAGTCCGTGGACGACCTGGACGGGGCCACCGTGCGGCAGGTCCTCCGGCGGGCCCGCGACCGATGCTACTCGCGGGCCGTCTCTGCGCTTTCCGCGGCGCAGACTGCGCCGGCGGACGACGCCACGCTGGCGGCCCTGAGGGAGCTGCACCCCCCTGCCCCCGAGTTGCCTGACGACCGCAGCTTGCGGCCCGTGGCCGTAGCGAGGCCCTCCCCGGGCGTTATCCGCCGCGTGCTGAAGAAGATGCCGAAGGGCACCGCCGCTGGGCCGTCCGGCCTCTCTGCGCAGCACCTGCTCGACCTGTGGGACGTCTCCGGGTCGTTCAAAGAGGCAGTGGCGGACGCCGTCTGGGCCCTCTCTTCCGGCAGAGTGGCTTCAGCCGCCCGACCGTACCTCTTCGGGGCGAGGCTAGTTCCGCTGGTCAAGAAGTCCGGCGGGATCAGGCCCATTGCGTGTGGAGAGATCCTGCGACGGGTGGCCGGCAAGGTCCTCGCTTCCGACCGGGCGATCAAGGACCTGGGAGCGAACGTCCTTCTGCGGAGTGGGCAAGTCGGAGTCAGCGTTAAGGCGGGGGCCGACGCTGGCGTGCACGCCATCCGCAGGGTTGCGGCCCTGTACCGCGACAGGGACGTGGTCGACAGGGGCATCCTGCAGATCGACTTCGCGAACGCCTTCAACACGCTGCGGCGGGAAGCGATCATCTGCAGTGTCAACCGACACGCCCCCCAGCTGTTGGGGTACGCACTAGCGGCGTACGAGAAACACTCCGCGCTTGTGGTGGGCGACCGGGGTATCTCCTCCCAGTGCGGAGTCCAACAAGGGGACCCCTTGGGACCGCTGCTCTTCAGCCTCGTCATGCACGATGTCGTCGTGCCGCCGAACCCCGGAGAGCAGCCACCCGTCCCGGCGGCCCCGGCTTCGTCGCAGGCGCCCGTCGAGTCCGCCCCCGCGTCGCTCGGCCAGCCGGAGCCTCTCGATGCCGCCGGGGGGCGGCCCACCCCTCCAGAACCGGCTCAGGCCCCAGGTTCGGGGGACCCAGCGGTGCCACCGCCGCCGCCGGTGGGGTCCCCGGCGGCCCCGAGGGCCACGGATGGCGCGCTGAGCCAGGCGGGGCTTGACCTCCTGACGTTCTTCCTGGACGACGGGGCGGCTGGGGGTGAGCTCGACACCCTCGGTCACTGGCTGCAGGGCTTCGAGGACAGAGCGGCCGCGGTCGGGCTCAGTCTGAACCGGGGGAAGTGCAGGCTGTCCGTTGCCCCCGGCGCCACAATCCCCGAGGCCCTGCAAGGCATCGAGACTTTTCCGCTGGACGATATCCAGCACCTCGGCGTCCCCTGCGGTTCCCCCGAGACGATGCGCGCCTTCGTGGAGGAAGCGGCCAAGAGCGCCGAGCGGAAGATGCGGATGATAGCCTCCCTCCCCGACGCACATGTGGCTCTGACTCTGCTGAAGTTCTGCGCCGGCTTCGTCAGCGTCGTCCACCTCATGCGCGCTGTGGGGGCTGTCTTCGACTTCGCGTGCATCGATCAGGCCACGCAGTCTTGCCTGGCGACGATCACGGGCATCGAGACGGACGCTTCCGCCTGGGCTCTGGCTTCCCTTCCCGTCAGGCTCGGTGGCCTGGGCCTGCACTCCTGCGCCGACACAGCGGCGATCGCGCACATCGCGGCTACCTTTGACGGCGAGGCTTGCCTCCCGTCCCTGGTGACCCCCTACGTGCTGCCGCACGCCATGCTTCTGGACGAGGACGACACTTTCCTAGCGTCCCTCGAAGACCCGCGCCTTGCACCCTTCGAATCCGTTTTGGAGAAGATCCAGAACGTTCTGCAGGCACGGGATAACTACGGGGGACGTGGACAGAAAGTGTGGTCCGCGACAGTTCATGACGAGCGACGCAAGGCCCTCCTTATCTCGATGACTGAGGAGCTGGGCAGGTCAGGCCGGCTTCAAGGGTCGGCGCTGGCTCTGAAGCAGGTCCAAGTCCGGGCGCGGATCCAAAGCTGCTCCGCCCAACATGCGTCCGCTTGGCTTTATGGCAACGCGGAGGCGGACCCCAGGCTGTGGCTTTCTCCCGCGGAGCTCGCAGTGGCCATCCGGCTTCGGCTGGGGCTGCCCATCGCCCCCATGCCGAGCATCTGTCGCCTCTGCGGGACAGGCTCGGCAGACGTCGACGGAGTGCATGCGCGAAGTTGCTTCTCCGGCGGGCGCCGGACGAGAATGCACAACGCACTCCGCGATGTCATCGCTGACTTCGCCCGCCGTGGCTTGCTGGCCCCGGCGGTCGAGCGCCCCGTGTTTTCGAACACGGAGCGGAAGCGCCCGGACATCAGCTATGTCCGGGACGGCACCACCGTTGTGCTGGACGTCGCCGTCACCTTCCCCCTGCAGCCTTCGAACCCCCAGTACGCTAAGCGGGCGGCGGAGAAGCCAGGGGGGGCGGCGACAGCCTACGCAACAGCTGTTAAAGAAGGTAAGTACCGCGGCATAATAGACAACGAGCCAAACCCTCGGGAATGGCTCGCTGTCCCGCTAGTCGTGGACACCTTCGGAGCGTGGTGTCCTGGAGCACTCACGGAGTTGCGGCAAATAGCTCGCAAAAGCGCCCTCCGTGAAGACCGGACCGCTTCGGCCGCCTGCCAGGACTTCTTCCACCAATTGAGCTTTCAAGTAGCCCAGGGGGTGGCAAGAATAGTCATTTCATCTGGCGGGGCGCGACCGGACGAAGCGGTCCACCCTGGTGCAGGGGGTAGTGTCACTGCATCGCGGGTTTTTTTACCTGGTCGGACCTGCTTGCTAGCAGGCCAGCCCAGGTCGCAGTGA
Diplonema papillatum	>KAJ9458091.1 hypothetical protein DIPPA_34831 [Diplonema papillatum]	Diplonema papillatum	CGTGGGCGGGGTGGAGATGATCTCTGCGTGGATGGGGACATCCACCCCAACCCAGGACCG	52421	RGRGGDDLCVDGDIHPNPGP	>lcl|JAPJBO010000041.1_cds_KAJ9470017.1_3831 locus_tag=DIPPA_35961 protein=hypothetical protein protein_id=KAJ9470017.1 location=complement(join(506155..506607508621..510100511767..515887515951..516370)) gbkey=CDS	MPPSPGGDRPPRTPPGGQGQAAPAAGRSAGAAASAGPVPLPRSFAEALRRSPPAAAAVDAAAADDAAAAADDAAADPRARVHPAQTAREGEVCRDFNFRRAGCRRVQCRYVHRLLPVCPAFQRGRCRDARCPNRHPRPGQTARSTAAPARRSQGVQAAGPYADDDLPEGPLLPQVLAARREVRRAQERAEELEAQLLREFNSWAPTPVEALCLVCGRLSTTAGEEAQHRARHRKDAVTQGRDSLVVAHVAVGDEGLRHVRELCLQWQAERPQARPAQGGPHQGFPFAAPGPFGAPIQPALQAGLAAPHPAPEGAEQGDGAAVERDRSMDSACDRVLFGSASNRSASSPAPRDGSLPPPASRPRALSLPGDAGEEAVPAGPGGADQAVPAAPCGEGDPVGPAAPHREAAPDAAAAAHDVAGQAGPLDAIRGADQVEPAGAPAERADDRAADAQIGERRLRRERRRFRHAADPVAPGEVAEPFPNSDESDSDSESGPDPSGDGGGRDGHGDGDDESGPDSGNGGPGGSRPQAGQPASEAPDASAEPGLPEAPSEAGLGNGSAANDRSGRAATPAEASPGEGGFLPPVAEAGPARNGPSPGAEPGASGAGLAPGDKRPASRSPVDTPAARRRKQPHSADDPLAGWETPPSGLTWGIPPEASSPTGGSAWEGAQLPCPSPPAPGPGGPLGTATPAAWTAGDAHTPAGAAGSPDPRPPVSQACQDLLNAVCGTPGTPAKRPASRSPVGTPASVRRKPLAGMGRGRGLGIAAAARALAARLAVGRRSPPGPAPASAGRGRGTAARRSPPASSSASLTPVLFPDSVRAAHAPVPPHTHVSLGRGGDDPCDDGDVQRHPGPLPGGPSGGCSSATVCVLSRGRGGDDLCVDGDIHPNPGPAVSDAQDPAPTVAEPAPASTGPGAAGRQSAAGSQRAPAPVCICRTTGERRGRHRMWCPCSKAFREAVAGGREAAAIPPRTPVEQSGGASSAAGQAGLQGGAVPFTFEEVATAGIRTLERVPAAAKPQVSALFETVLRAATDDAGWLRAYAFAPLVLAATHRGGRKAVTEALRRRVRLWRAGQLDTLWAEARAVSAGKADRRARRRTYPVADDVDNRLELQTDVESVDDLDGATVRRVLRRARDRCYSRAVSALSAAQTAPADDATLAALMELHPPAPELPDDRSLRPVAVARPSPGVVRRVLKKMPKGTAAGPSGLSAQHLLDLWDVSGSFKEAVADAVWALSSGRVAAAARPYLFGARLVPLVKKSGGIRPIACGEILRRVAGKVLAADRAIKDLGANVLLRSGQVGVSVKAGADAGVHAIRRVAALYRDTGVTDRGILQIDFANAFNTLQRGAIICSVNRHAPQLLGYTLAAYEKHSALVVGNRGFSSECGVQQGDPLGPLLFSLALHDAVAPPSREEQPPAPAAPASSQAPADSAPATPARDPGQPEPPGAIGGQATPPVPAQAPGSGDPPVSPPPGAPEGALGQAELDLLTFFLDDGAAGGELDSLGRWLRGGEVLNMTDFEDRASAVGLSLNRGKCRLSVAPGATIPEALQGIETRPLDEIQHLGVPCGSPEKMRVFVEEAAKNAERKMRMIASLPDAHVALTLLKFCAGFVSVVHLMRAVGAVFDFAGIDLATQSCLATITGIETDASAWALASLPVRLGGLGLHSCSDTAAIAHIAATFDGEACLSSLVTPYVLPQAMLLVEDDTFLASLEDPRLAPFDSVLEKIQDVLQARDNYGGRGQKVWSATVHDERRKALLDSMSEELGRSGQLQGSALALKQVQIRARIQSCSGQHASAWLYGNAEADPRLWLSPAELAVAIRLRLGLPIAPMPSICRLCGTGSADVDGVHARSCFSGGRRTRMHNALRDVIADFARRGLLAPAVERPVFSNTERKRPDISYVRDGTTVVLDVAVTFPLQPSNPQYAKRAAEKPGGAATAYATAVKEGKYRGIIDNEPNPREWLAVPLVVDTFGAWCPGALTELRQIARKSALREDRTASAACQDFFHQLSFQVRQLRTGHHHLVMTMYATEWRDLSRADRRQAFLPCPICGTRSLAPLLHLFVGCDAPAAVQSRLTMDADLDAKSRLRSKPPPADAMERLWAILFVFPELALAYLQRCGTLPSYAILAGQASGEPVGGGANRSITPDAASSRSADSEDAISR*	ATGCCGCCGTCCCCGGGGGGGGATCGGCCCCCCCGGACGCCACCGGGTGGTCAGGGGCAGGCGGCCCCTGCCGCCGGTAGGAGTGCGGGCGCCGCTGCGTCTGCTGGCCCGGTTCCGCTGCCCCGCTCGTTTGCGGAGGCGCTCAGGCGGAGCCCTCCCGCTGCCGCCGCTGTCGACGCCGCCGCCGCTGACGACGCCGCCGCCGCCGCCGATGACGCCGCAGCCGACCCCCGGGCCCGGGTGCACCCGGCGCAAACCGCGCGGGAAGGTGAAGTCTGCCGGGACTTCAACTTCCGACGCGCGGGGTGCCGACGGGTGCAGTGCCGATACGTGCACCGGCTTCTCCCGGTCTGCCCGGCCTTCCAGCGGGGCAGATGCAGGGACGCCAGGTGCCCGAATCGGCACCCGCGCCCGGGGCAGACAGCACGGTCGACGGCTGCGCCCGCTCGGCGCAGCCAAGGCGTACAGGCCGCGGGGCCGTACGCGGACGACGACCTGCCGGAGGGCCCGCTGCTCCCGCAGGTGCTGGCCGCCCGGCGGGAGGTCCGTCGGGCGCAGGAACGCGCGGAGGAGCTTGAAGCTCAACTCCTCCGCGAGTTCAATAGCTGGGCCCCCACCCCGGTGGAGGCTCTTTGCCTCGTGTGCGGTCGGCTCAGCACCACCGCCGGGGAGGAGGCCCAGCACCGGGCCCGGCATCGCAAGGATGCTGTGACCCAAGGCCGCGACTCGCTCGTCGTGGCCCACGTGGCGGTGGGAGACGAGGGCCTCCGCCACGTGCGCGAGCTCTGCCTGCAGTGGCAGGCTGAGAGGCCCCAGGCCCGGCCGGCTCAGGGCGGCCCCCATCAGGGTTTCCCGTTCGCGGCGCCGGGCCCTTTCGGGGCCCCGATCCAGCCAGCCCTGCAGGCGGGCCTCGCCGCCCCTCACCCTGCTCCGGAGGGGGCAGAACAGGGTGATGGGGCCGCGGTCGAGCGCGATAGGTCCATGGACTCCGCGTGCGACCGCGTCCTGTTCGGCAGCGCGTCGAACAGGTCGGCGTCGTCCCCTGCTCCCCGGGACGGCAGCCTGCCTCCGCCCGCGTCCCGGCCCAGGGCTCTGTCGTTGCCCGGAGACGCGGGGGAAGAGGCGGTCCCTGCTGGGCCAGGTGGGGCAGACCAGGCCGTCCCCGCCGCCCCGTGCGGCGAGGGCGACCCGGTAGGTCCTGCCGCGCCCCACAGGGAGGCCGCTCCGGACGCAGCCGCCGCAGCCCACGACGTGGCAGGCCAGGCCGGTCCCCTCGACGCTATCAGGGGGGCCGACCAGGTCGAACCCGCCGGAGCGCCGGCGGAGCGGGCTGACGACAGGGCAGCCGACGCCCAGATCGGGGAGCGCAGGCTCCGGCGGGAGCGTCGGCGGTTCCGTCACGCCGCGGACCCGGTTGCGCCCGGCGAGGTCGCTGAGCCCTTTCCGAACTCCGACGAGTCGGACTCCGACAGTGAATCGGGGCCGGACCCGTCGGGTGACGGGGGGGGCCGCGACGGACACGGCGACGGGGACGACGAGAGCGGCCCGGACTCCGGCAACGGGGGGCCCGGGGGCAGCCGTCCGCAGGCGGGCCAGCCGGCGAGCGAAGCGCCGGACGCGAGCGCCGAACCGGGGCTACCGGAGGCACCCTCGGAGGCCGGCCTCGGGAACGGGTCGGCCGCGAACGACAGGTCCGGCCGGGCCGCGACCCCAGCGGAAGCCAGCCCCGGAGAGGGGGGCTTCTTGCCGCCGGTCGCGGAGGCCGGGCCTGCCCGGAACGGCCCGTCCCCGGGGGCCGAGCCCGGTGCTTCGGGGGCTGGCTTGGCCCCCGGCGACAAACGCCCGGCGTCGCGCTCACCGGTCGACACGCCGGCGGCCAGGCGCCGCAAGCAGCCCCACAGCGCCGATGACCCCCTCGCCGGGTGGGAAACGCCCCCTTCCGGCCTAACGTGGGGCATACCGCCGGAAGCGTCGTCCCCGACAGGGGGCAGTGCTTGGGAGGGGGCGCAGCTCCCGTGCCCCAGTCCCCCCGCGCCGGGACCGGGAGGACCGTTGGGGACGGCGACCCCCGCCGCTTGGACGGCCGGCGACGCTCACACCCCGGCGGGGGCAGCCGGCTCGCCGGACCCGCGCCCACCCGTCAGCCAAGCTTGCCAGGACTTGCTGAACGCGGTTTGCGGAACACCGGGGACCCCTGCTAAGCGCCCGGCGTCTCGGTCGCCAGTGGGGACTCCGGCCTCCGTCAGGCGGAAGCCGCTCGCCGGGATGGGGCGAGGCCGGGGCTTGGGTATAGCGGCGGCGGCCCGGGCCTTGGCCGCTCGGCTGGCGGTTGGGCGGCGCAGCCCTCCAGGACCGGCCCCAGCATCGGCCGGCCGGGGGAGAGGCACGGCGGCGAGGCGAAGTCCCCCGGCTTCGTCCTCCGCGTCCCTGACGCCTGTCCTCTTCCCGGACAGCGTCCGGGCCGCTCACGCCCCGGTGCCCCCGCACACGCACGTCTCCCTGGGGAGGGGGGGGGACGACCCCTGCGATGACGGGGACGTCCAGCGCCACCCGGGGCCGCTGCCGGGGGGCCCCTCGGGGGGCTGCAGCTCCGCGACCGTCTGTGTCCTTTCGCGTGGGCGGGGTGGAGATGATCTCTGCGTGGATGGGGACATCCACCCCAACCCAGGACCGGCGGTCAGCGACGCCCAGGACCCGGCCCCCACGGTCGCCGAACCGGCGCCGGCCAGCACGGGGCCGGGCGCGGCCGGTCGGCAGAGCGCAGCGGGGTCGCAGAGGGCACCGGCGCCGGTGTGCATCTGCCGCACGACCGGGGAACGGAGGGGGAGACACCGAATGTGGTGCCCCTGCTCCAAGGCCTTCCGGGAAGCCGTGGCTGGCGGGAGGGAGGCTGCGGCGATCCCGCCTCGGACCCCCGTTGAGCAATCCGGGGGCGCTTCCAGTGCAGCAGGCCAGGCCGGGCTCCAAGGGGGAGCAGTCCCCTTCACGTTCGAAGAGGTGGCGACTGCCGGCATCCGTACTCTGGAGCGGGTGCCGGCAGCCGCAAAGCCGCAGGTCTCAGCTCTCTTCGAGACCGTCCTCAGGGCAGCCACCGATGACGCCGGGTGGTTGCGGGCTTACGCCTTCGCCCCCCTCGTCCTCGCGGCCACCCACCGGGGGGGGCGGAAGGCGGTGACGGAGGCCCTCCGCCGCCGCGTCCGCCTCTGGAGGGCCGGGCAGCTGGACACCCTGTGGGCTGAGGCCCGGGCCGTCTCAGCCGGGAAGGCCGACCGCCGCGCGCGCCGGCGAACCTACCCGGTTGCAGACGACGTCGACAACAGGCTCGAGCTGCAAACGGACGTCGAGTCCGTGGACGACCTGGACGGGGCCACTGTGCGACGGGTCCTCCGGCGGGCCCGCGACCGATGCTACTCGCGGGCCGTCTCTGCGCTTTCCGCGGCGCAGACTGCTCCGGCGGACGACGCCACGCTGGCGGCCCTGATGGAGCTGCACCCCCCTGCCCCCGAGCTGCCGGACGACCGCAGCCTGAGGCCCGTGGCCGTGGCGAGGCCCTCTCCGGGCGTCGTCCGCCGGGTGTTGAAGAAGATGCCAAAAGGCACCGCCGCAGGCCCGTCGGGCCTGTCAGCGCAACACCTCCTCGACCTGTGGGACGTCTCCGGGTCTTTCAAAGAGGCAGTGGCGGACGCGGTCTGGGCCCTCTCTTCCGGCAGAGTGGCGGCAGCCGCCCGGCCGTACCTCTTTGGGGCGAGGCTCGTCCCGTTGGTGAAGAAGTCCGGCGGCATCAGGCCCATTGCCTGCGGGGAGATCCTGCGCCGGGTGGCCGGCAAGGTTCTCGCCGCCGACCGGGCAATCAAGGACCTGGGGGCGAACGTCCTCCTGCGGAGTGGACAAGTCGGCGTCAGCGTCAAGGCAGGGGCCGATGCAGGCGTGCACGCCATCCGCAGGGTGGCGGCCCTGTACCGTGACACAGGCGTAACCGACAGGGGGATCCTGCAGATCGACTTCGCGAACGCTTTCAACACGTTGCAGCGGGGCGCGATCATCTGCAGTGTGAACCGACACGCCCCCCAGCTGTTGGGGTACACCCTGGCAGCGTACGAGAAGCACTCCGCCCTAGTGGTGGGTAACCGGGGGTTCTCCTCCGAGTGCGGGGTCCAACAGGGGGACCCCTTGGGACCGCTGCTTTTCAGCCTCGCCTTGCACGATGCCGTTGCTCCGCCGAGCCGCGAGGAACAGCCGCCCGCCCCCGCAGCCCCGGCTTCGTCGCAGGCGCCCGCCGATTCCGCCCCGGCGACGCCCGCACGGGACCCCGGTCAGCCGGAGCCTCCCGGCGCCATCGGGGGGCAGGCCACCCCTCCAGTGCCGGCACAGGCCCCAGGCTCAGGGGACCCACCGGTGTCGCCGCCACCGGGAGCCCCGGAGGGGGCGCTGGGCCAGGCGGAGCTTGACCTCCTGACGTTCTTCCTCGACGACGGGGCGGCCGGGGGGGAGCTCGACTCCCTCGGTCGCTGGCTGAGGGGAGGTGAAGTCCTAAATATGACGGACTTCGAGGACAGGGCGTCAGCGGTTGGGCTCAGCCTGAACCGGGGAAAGTGCAGACTGTCCGTCGCCCCCGGCGCCACAATCCCCGAGGCCCTGCAAGGCATCGAGACCCGTCCGCTAGACGAGATCCAGCACCTTGGCGTCCCCTGCGGTTCCCCCGAGAAGATGCGCGTCTTCGTCGAAGAAGCGGCCAAGAACGCCGAGAGGAAGATGCGGATGATAGCCTCCCTCCCTGACGCGCATGTGGCTTTGACGCTGCTGAAGTTCTGCGCCGGCTTCGTCAGCGTCGTCCACCTCATGCGCGCTGTGGGGGCCGTCTTCGACTTCGCTGGCATCGACCTGGCCACGCAGTCTTGCCTGGCGACGATCACGGGCATCGAGACGGACGCATCCGCCTGGGCCCTGGCTTCCCTTCCCGTCAGGCTGGGAGGCCTGGGCCTGCACTCCTGCTCGGACACAGCGGCGATCGCGCACATCGCGGCCACCTTTGACGGCGAGGCTTGCCTGTCGTCCCTGGTGACCCCCTACGTGCTGCCGCAAGCCATGCTTCTTGTCGAAGACGACACCTTCCTAGCGTCCCTCGAAGACCCGCGCCTTGCACCCTTTGATTCCGTCCTGGAGAAGATTCAGGACGTTCTGCAGGCACGGGATAACTACGGGGGGCGTGGACAGAAAGTGTGGTCCGCGACGGTTCACGACGAGCGGCGCAAGGCTCTCCTGGACTCGATGTCCGAGGAGCTGGGCCGGTCAGGCCAGCTCCAAGGGTCGGCGCTGGCCCTGAAGCAGGTCCAAATCCGGGCGCGGATCCAAAGCTGCTCCGGCCAACATGCGTCCGCGTGGCTTTACGGCAACGCGGAGGCGGACCCCAGGCTGTGGCTATCCCCCGCGGAGCTCGCGGTGGCCATCCGGCTTCGGCTCGGGCTGCCCATCGCCCCCATGCCGAGCATCTGTCGTCTCTGCGGGACAGGCTCGGCAGACGTTGACGGAGTGCACGCGCGTAGTTGCTTCTCCGGCGGCCGCCGGACGAGAATGCACAATGCACTCCGCGACGTCATCGCTGACTTCGCCCGCCGCGGGCTGCTGGCCCCGGCGGTCGAGCGCCCCGTGTTTTCGAACACGGAGCGGAAGCGCCCGGACATCAGCTATGTCCGGGACGGCACCACCGTTGTGTTAGATGTCGCCGTCACCTTCCCCCTGCAGCCATCGAATCCCCAGTACGCTAAAAGGGCAGCGGAGAAGCCAGGGGGGGCGGCGACAGCCTACGCAACAGCTGTCAAAGAAGGGAAGTACCGCGGCATCATCGACAACGAGCCAAACCCCCGGGAATGGCTCGCTGTCCCGCTAGTCGTGGACACCTTCGGAGCGTGGTGTCCTGGAGCACTCACGGAGTTGCGGCAAATAGCCCGCAAAAGCGCCCTCCGTGAAGACCGGACCGCTTCGGCCGCCTGCCAGGACTTCTTCCACCAATTGAGCTTTCAGGTGCGGCAGCTCCGCACTGGCCACCACCACCTGGTGATGACCATGTACGCCACCGAATGGCGCGACCTCTCGAGGGCGGATCGCAGACAGGCGTTTCTCCCGTGCCCTATTTGCGGCACCCGGTCGTTGGCCCCGCTGCTCCACCTCTTCGTCGGGTGTGACGCCCCTGCAGCTGTGCAATCCCGGCTGACGATGGACGCCGATCTCGACGCGAAGAGCCGCCTCCGCTCGAAGCCTCCGCCCGCCGATGCCATGGAGCGCCTCTGGGCAATCCTCTTCGTCTTCCCGGAACTCGCCCTGGCCTACCTGCAGAGGTGCGGCACTCTGCCGAGCTACGCCATCCTCGCCGGTCAGGCGTCCGGCGAGCCCGTGGGTGGCGGCGCCAATCGCTCGATCACGCCTGACGCCGCCTCCTCGCGCTCCGCCGACTCGGAAGACGCGATCTCGCGCTGA
Diplonema papillatum	>KAJ9458091.1 hypothetical protein DIPPA_34831 [Diplonema papillatum]	Diplonema papillatum	CGAGGGCGGGGCGGGGACGATCTCTGCGTGGATGGAGACATCCACCCCAACCCAGGGCCG	52422	RGRGGDDLCVDGDIHPNPGP	>lcl|JAPJBO010000063.1_cds_KAJ9468509.1_5323 locus_tag=DIPPA_27566 protein=hypothetical protein protein_id=KAJ9468509.1 location=complement(join(419603..421591427522..428247428298..428303)) gbkey=CDS	MVLMHTLAAVAGGHEDFVRPEFAERDVIVDIWIDNIRYAGKKPAVRLATRRLDLTAEECGLTWKPSDSQTAATRYEFIGVDWDHVAHRVAVSRKLRRKLMEARYTLKSSPTVLACELETLGGRLLHASAVAGIFPGSFWFALKFFRRITNSLNRGARLPSDRVEVSPCVRLSLQEWIDSVLKPRAVPTLEQSPRITAFVDASKKGWGGVLVDSRTMEVTVLGGSWNSAESSLHINELEAIAFKLDLTVGGGQGPSKVPGWGGDDPCVDGDVERNPGPLPGPSGGCSSAAVRVLSRGRGGDDLCVDGDIHPNPGPAASDAQDPAPTGAEPAPASTGPPSASLQNAAGSQRAPAPVCICRTTGERRGRHRMWCPCSKAYREAVAGGREPAAIPPRTPAEPSGGAPGAAGLDGHRGGAIPFTFEEVATAGIRTLERVPAAAKPQVSALFETVLRAATDDAGWLRAYAFAPLVLATTHRGGRKAVTEALRRRVRLWRAGQLDTLWAEARAVSAGKAERRARRRTYPVADDVDNRLELQTDVESVDDLDGATVRQVLRRARDRCYSRAVSALSAAQTAPADDATLAALMELHPPAPELPDDRSLRPVAVAKPSPGVIRRVLKKMPKGTAAGPSGLSAQHLLDLWDVSGSFKEAVADAVWALSSGRVAAAARPYLFGARLVPLVKKSGGIRPIACGEILRRVAGKVLASDRAIKDLGANVLLRSGQVGVSVKAGADAGVHAIRRVAALYRDRDVTDRGILQIDFANAFNMLRREAIIRSVNRHAPQLLGYALAAYEKHSALVVGDREISSECGVQQGDPLGPLLFSLALHDVVVPPSPEEQPPVPAALASSQVPADSASATPVRDSGQPEPAGAIGGQPTPPVPAQAQARGTQQRRRHLQDPRQPGAPLRGR*	ATGGTGTTAATGCACACCTTGGCAGCGGTGGCCGGCGGACATGAGGACTTCGTGCGTCCGGAGTTTGCGGAACGGGATGTCATCGTCGACATTTGGATCGACAACATCCGGTATGCGGGCAAGAAGCCGGCTGTGCGGCTCGCGACTCGGAGGCTGGACCTGACCGCGGAGGAGTGCGGCCTGACGTGGAAGCCGTCCGATTCGCAGACTGCCGCCACACGGTATGAGTTCATCGGGGTCGATTGGGACCACGTTGCTCATCGTGTGGCTGTCTCACGGAAGTTGCGAAGAAAGCTGATGGAGGCGCGCTACACGCTGAAGTCGTCGCCCACCGTGCTGGCGTGCGAGCTCGAGACTCTCGGCGGCCGTTTATTGCATGCCTCTGCGGTCGCCGGCATTTTTCCGGGCTCGTTTTGGTTTGCGTTGAAGTTCTTTCGACGCATAACCAACTCGTTGAACCGAGGGGCTCGGCTGCCCTCTGATAGAGTTGAAGTTTCTCCGTGTGTTCGTTTGTCGCTCCAAGAGTGGATTGACTCGGTGCTGAAGCCGAGGGCCGTTCCCACTCTCGAACAGTCCCCACGTATCACGGCCTTCGTGGACGCGAGTAAGAAAGGCTGGGGGGGTGTCCTTGTTGACTCGCGCACAATGGAAGTGACCGTGTTGGGTGGGTCTTGGAACTCTGCGGAGAGCTCGTTGCACATAAACGAGCTGGAGGCTATTGCCTTCAAGTTAGACCTCACCGTAGGCGGGGGTCAAGGGCCAAGCAAAGTTCCAGGCTGGGGGGGGGACGACCCCTGCGTTGACGGGGACGTCGAGCGCAACCCGGGGCCGCTGCCGGGCCCCTCGGGGGGCTGCAGCTCCGCGGCCGTCCGCGTCCTCTCGCGAGGGCGGGGCGGGGACGATCTCTGCGTGGATGGAGACATCCACCCCAACCCAGGGCCGGCAGCCAGCGACGCACAGGACCCGGCCCCCACGGGCGCTGAACCGGCACCGGCCAGCACGGGGCCGCCATCGGCCAGTCTGCAGAACGCAGCGGGGTCGCAGAGGGCACCGGCGCCCGTGTGCATCTGCCGCACGACCGGGGAACGGAGGGGTAGACACCGGATGTGGTGCCCCTGCTCCAAGGCCTACCGGGAAGCCGTGGCTGGCGGGAGGGAGCCGGCGGCGATCCCGCCTCGGACTCCCGCGGAGCCATCAGGGGGCGCTCCCGGGGCCGCGGGCCTAGACGGCCATCGGGGGGGAGCAATCCCCTTCACGTTCGAAGAGGTTGCGACTGCCGGCATTCGCACTCTGGAGCGGGTACCGGCAGCCGCAAAGCCGCAGGTCTCAGCTCTCTTCGAGACCGTCCTCAGGGCAGCCACCGATGACGCCGGGTGGTTGCGGGCGTACGCCTTCGCCCCCCTCGTCCTCGCGACCACCCACCGGGGGGGGCGGAAGGCGGTGACGGAGGCCCTCCGCCGCCGCGTCCGCCTTTGGAGGGCCGGGCAGCTGGACACCCTGTGGGCTGAGGCCCGGGCCGTCTCAGCCGGGAAGGCCGAACGCCGCGCGCGCCGGCGAACCTACCCGGTTGCAGACGACGTCGACAACAGGCTCGAGCTGCAAACGGACGTCGAGTCCGTGGACGACCTGGACGGGGCCACCGTGCGGCAGGTCCTCCGGCGGGCCCGCGACCGATGTTACTCGCGGGCCGTCTCTGCGCTTTCCGCGGCGCAGACTGCTCCGGCGGACGACGCCACGCTGGCGGCCCTGATGGAACTGCACCCCCCTGCCCCCGAGCTGCCTGACGACCGCAGCCTGCGGCCCGTGGCCGTTGCGAAGCCCTCCCCGGGCGTCATCCGCCGGGTGCTGAAGAAGATGCCGAAAGGCACCGCCGCCGGCCCGTCCGGCCTGTCTGCGCAGCACCTCCTCGACCTGTGGGACGTCTCCGGGTCGTTCAAAGAGGCAGTGGCAGACGCGGTCTGGGCCCTCTCTTCCGGTAGGGTGGCTGCAGCCGCCCGGCCGTACCTGTTCGGGGCGAGGCTCGTCCCGTTGGTTAAGAAGTCCGGCGGCATCAGGCCCATTGCATGTGGGGAGATCCTGCGCCGGGTGGCCGGCAAGGTCCTCGCATCCGACCGGGCAATCAAGGACCTGGGGGCGAACGTCCTCCTGCGGAGTGGGCAAGTCGGTGTCAGTGTCAAGGCGGGGGCCGACGCAGGCGTGCACGCCATCCGCAGGGTTGCGGCCCTGTACCGCGACAGAGACGTGACCGACAGGGGTATACTGCAGATCGACTTCGCCAACGCTTTCAATATGCTGCGGCGGGAAGCGATCATCCGCAGTGTCAACCGACACGCCCCCCAACTGTTGGGGTACGCGTTGGCAGCGTACGAGAAACACTCCGCGCTAGTGGTGGGCGACCGGGAGATCTCCTCCGAGTGCGGAGTCCAACAAGGGGACCCCTTGGGGCCGCTGCTTTTCAGCCTCGCCTTGCACGATGTCGTTGTTCCGCCGAGCCCCGAAGAACAGCCGCCCGTCCCCGCGGCCCTGGCTTCGTCGCAGGTGCCCGCCGATTCTGCCTCCGCGACGCCCGTACGGGACTCCGGTCAGCCGGAGCCTGCTGGCGCCATCGGGGGGCAGCCCACCCCGCCAGTGCCGGCGCAGGCCCAGGCTCGGGGGACCCAGCAGCGTCGCCGCCACCTGCAGGATCCTCGGCAGCCCGGGGCGCCCCTGAGGGGGCGCTGA
Diplonema papillatum	>KAJ9458091.1 hypothetical protein DIPPA_34831 [Diplonema papillatum]	Diplonema papillatum	CGTGGGCGGGGTGGAGATGATCTCTGCGTGGATGGGGACATCCACCCCAACCCAGGACCG	52423	RGRGGDDLCVDGDIHPNPGP	>lcl|JAPJBO010000063.1_cds_KAJ9468514.1_5328 locus_tag=DIPPA_27578 protein=hypothetical protein protein_id=KAJ9468514.1 location=complement(452573..456469) gbkey=CDS	MGRGRGLGIAAAARALAARLAVGRRSPPGPAPASAGRGRGTAARRSPPASSSASLTPVLFPDSVRAAHAPVPPHTHVSLGRGGDDPCDDGDVQRHPGPLPGGPSGGCSSATVCVLSRGRGGDDLCVDGDIHPNPGPAVSDAQDPAPTVAEPAPASTGPGAAGRQSAAGSQRAPAPVCICRTTGERRGRHRMWCPCSRAYREAVAGGREPAAVPPRTPVEPSGGAPSAAGRDGQQGGAIPFSFEEVATAGIRTLERVPAAAKPQVSALFETVLRAATDDAGWLRAYAFAPLVLSATHRGGRKAVTEALRRRVRLWRAGQLETLWAEARAVSAGKGDRRARRRAYPVADDADNRLELQTDVESVDDLDGATVRQVLRRARDRCYSRAVSALSAAQTAPADDATLAALRELHPPAPELPDDRSLRPVAVARPSPGVIRRVLKKMPKGTAAGPSGLSAQHLLDLWDVSGSFKEAVADAVWALSSGRVASAARPYLFGARLVPLVKKSGGIRPIACGEILRRVAGKVLASDRAIKDLGANVLLRSGQVGVSVKAGADAGVHAIRRVAALYRDRDVVDRGILQIDFANAFNTLRREAIICSVNRHAPQLLGYALAAYEKHSALVVGDRGISSQCGVQQGDPLGPLLFSLVMHDVVVPPNPGEQPPVPAAPASSQAPVESAPASLGQPEPLDAAGGRPTPPEPAQAPGSGDPAVPPPPPVGSPAAPRATDGALSQAGLDLLTFFLDDGAAGGELDTLGHWLQGFEDRAAAVGLSLNRGKCRLSVAPGATIPEALQGIETFPLDDIQHLGVPCGSPETMRAFVEEAAKSAERKMRMIASLPDAHVALTLLKFCAGFVSVVHLMRAVGAVFDFACIDQATQSCLATITGIETDASAWALASLPVRLGGLGLHSCADTAAIAHIAATFDGEACLPSLVTPYVLPHAMLLDEDDTFLASLEDPRLAPFESVLEKIQNVLQARDNYGGRGQKVWSATVHDERRKALLISMTEELGRSGRLQGSALALKQVQVRARIQSCSAQHASAWLYGNAEADPRLWLSPAELAVAIRLRLGLPIAPMPSICRLCGTGSADVDGVHARSCFSGGRRTRMHNALRDVIADFARRGLLAPAVERPVFSNTERKRPDISYVRDGTTVVLDVAVTFPLQPSNPQYAKRAAEKPGGAATAYATAVKEGKYRGIIDNEPNPREWLAVPLVVDTFGAWCPGALTELRQIARKSALREDRTASAACQDFFHQLSFQVAQGVARIVISSGGARPDEAVHPGAGGSVTASRVFLPGRTCLLAGQPRSQ*	ATGGGGCGAGGCCGGGGCTTGGGTATAGCGGCGGCGGCCCGGGCCTTGGCCGCTCGGCTGGCGGTTGGGCGGCGCAGCCCTCCAGGACCGGCCCCAGCATCGGCCGGCCGGGGGAGAGGCACGGCGGCGAGGCGAAGTCCCCCGGCTTCGTCCTCCGCGTCCCTGACGCCTGTCCTCTTCCCGGACAGCGTCCGGGCCGCTCACGCCCCGGTGCCCCCGCACACGCACGTCTCCCTGGGGAGGGGGGGGGACGACCCCTGCGATGACGGGGACGTCCAGCGCCACCCGGGGCCGCTGCCGGGGGGCCCCTCGGGGGGCTGCAGCTCCGCGACCGTCTGTGTCCTTTCGCGTGGGCGGGGTGGAGATGATCTCTGCGTGGATGGGGACATCCACCCCAACCCAGGACCGGCGGTCAGCGACGCCCAGGACCCGGCCCCCACGGTCGCCGAACCGGCGCCGGCCAGCACGGGGCCGGGCGCGGCCGGTCGGCAGAGCGCAGCGGGGTCGCAGAGGGCACCGGCGCCGGTGTGCATCTGCCGCACGACCGGGGAACGGAGGGGGAGACACCGAATGTGGTGCCCCTGCTCCAGGGCCTACCGGGAGGCCGTGGCCGGTGGGAGGGAGCCAGCGGCAGTCCCGCCTCGGACTCCCGTGGAGCCATCCGGGGGCGCTCCCAGTGCCGCAGGCCGGGACGGACAACAAGGGGGCGCAATCCCCTTCTCGTTCGAGGAGGTCGCGACTGCCGGCATTCGCACCCTGGAGCGGGTGCCGGCGGCCGCGAAGCCGCAGGTCTCAGCTCTCTTCGAGACCGTGCTCAGGGCAGCCACCGATGATGCCGGGTGGCTGCGGGCTTACGCCTTCGCCCCCCTCGTCCTCTCGGCTACCCACCGGGGGGGGCGGAAAGCGGTGACGGAGGCCCTCCGTCGCCGCGTCCGCCTCTGGAGGGCGGGGCAGCTGGAGACCCTGTGGGCTGAGGCCCGGGCCGTCTCAGCCGGGAAGGGCGATCGCCGCGCGCGCCGGCGAGCCTACCCGGTCGCAGACGACGCCGATAACAGGCTCGAGCTGCAAACGGACGTCGAGTCCGTGGACGACCTGGACGGGGCCACCGTGCGGCAGGTCCTCCGGCGGGCCCGCGACCGATGCTACTCGCGGGCCGTCTCTGCGCTTTCCGCGGCGCAGACTGCGCCGGCGGACGACGCCACGCTGGCGGCCCTGAGGGAGCTGCACCCCCCTGCCCCCGAGTTGCCTGACGACCGCAGCTTGCGGCCCGTGGCCGTAGCGAGGCCCTCCCCGGGCGTTATCCGCCGCGTGCTGAAGAAGATGCCGAAGGGCACCGCCGCTGGGCCGTCCGGCCTCTCTGCGCAGCACCTGCTCGACCTGTGGGACGTCTCCGGGTCGTTCAAAGAGGCAGTGGCGGACGCCGTCTGGGCCCTCTCTTCCGGCAGAGTGGCTTCAGCCGCCCGACCGTACCTCTTCGGGGCGAGGCTAGTTCCGCTGGTCAAGAAGTCCGGCGGGATCAGGCCCATTGCGTGTGGAGAGATCCTGCGACGGGTGGCCGGCAAGGTCCTCGCTTCCGACCGGGCGATCAAGGACCTGGGAGCGAACGTCCTTCTGCGGAGTGGGCAAGTCGGAGTCAGCGTTAAGGCGGGGGCCGACGCTGGCGTGCACGCCATCCGCAGGGTTGCGGCCCTGTACCGCGACAGGGACGTGGTCGACAGGGGCATCCTGCAGATCGACTTCGCGAACGCCTTCAACACGCTGCGGCGGGAAGCGATCATCTGCAGTGTCAACCGACACGCCCCCCAGCTGTTGGGGTACGCACTAGCGGCGTACGAGAAACACTCCGCGCTTGTGGTGGGCGACCGGGGTATCTCCTCCCAGTGCGGAGTCCAACAAGGGGACCCCTTGGGACCGCTGCTCTTCAGCCTCGTCATGCACGATGTCGTCGTGCCGCCGAACCCCGGAGAGCAGCCACCCGTCCCGGCGGCCCCGGCTTCGTCGCAGGCGCCCGTCGAGTCCGCCCCCGCGTCGCTCGGCCAGCCGGAGCCTCTCGATGCCGCCGGGGGGCGGCCCACCCCTCCAGAACCGGCTCAGGCCCCAGGTTCGGGGGACCCAGCGGTGCCACCGCCGCCGCCGGTGGGGTCCCCGGCGGCCCCGAGGGCCACGGATGGCGCGCTGAGCCAGGCGGGGCTTGACCTCCTGACGTTCTTCCTGGACGACGGGGCGGCTGGGGGTGAGCTCGACACCCTCGGTCACTGGCTGCAGGGCTTCGAGGACAGAGCGGCCGCGGTCGGGCTCAGTCTGAACCGGGGGAAGTGCAGGCTGTCCGTTGCCCCCGGCGCCACAATCCCCGAGGCCCTGCAAGGCATCGAGACTTTTCCGCTGGACGATATCCAGCACCTCGGCGTCCCCTGCGGTTCCCCCGAGACGATGCGCGCCTTCGTGGAGGAAGCGGCCAAGAGCGCCGAGCGGAAGATGCGGATGATAGCCTCCCTCCCCGACGCACATGTGGCTCTGACTCTGCTGAAGTTCTGCGCCGGCTTCGTCAGCGTCGTCCACCTCATGCGCGCTGTGGGGGCTGTCTTCGACTTCGCGTGCATCGATCAGGCCACGCAGTCTTGCCTGGCGACGATCACGGGCATCGAGACGGACGCTTCCGCCTGGGCTCTGGCTTCCCTTCCCGTCAGGCTCGGTGGCCTGGGCCTGCACTCCTGCGCCGACACAGCGGCGATCGCGCACATCGCGGCTACCTTTGACGGCGAGGCTTGCCTCCCGTCCCTGGTGACCCCCTACGTGCTGCCGCACGCCATGCTTCTGGACGAGGACGACACTTTCCTAGCGTCCCTCGAAGACCCGCGCCTTGCACCCTTCGAATCCGTTTTGGAGAAGATCCAGAACGTTCTGCAGGCACGGGATAACTACGGGGGACGTGGACAGAAAGTGTGGTCCGCGACAGTTCATGACGAGCGACGCAAGGCCCTCCTTATCTCGATGACTGAGGAGCTGGGCAGGTCAGGCCGGCTTCAAGGGTCGGCGCTGGCTCTGAAGCAGGTCCAAGTCCGGGCGCGGATCCAAAGCTGCTCCGCCCAACATGCGTCCGCTTGGCTTTATGGCAACGCGGAGGCGGACCCCAGGCTGTGGCTTTCTCCCGCGGAGCTCGCAGTGGCCATCCGGCTTCGGCTGGGGCTGCCCATCGCCCCCATGCCGAGCATCTGTCGCCTCTGCGGGACAGGCTCGGCAGACGTCGACGGAGTGCATGCGCGAAGTTGCTTCTCCGGCGGGCGCCGGACGAGAATGCACAACGCACTCCGCGATGTCATCGCTGACTTCGCCCGCCGTGGCTTGCTGGCCCCGGCGGTCGAGCGCCCCGTGTTTTCGAACACGGAGCGGAAGCGCCCGGACATCAGCTATGTCCGGGACGGCACCACCGTTGTGCTGGACGTCGCCGTCACCTTCCCCCTGCAGCCTTCGAACCCCCAGTACGCTAAGCGGGCGGCGGAGAAGCCAGGGGGGGCGGCGACAGCCTACGCAACAGCTGTTAAAGAAGGTAAGTACCGCGGCATAATAGACAACGAGCCAAACCCTCGGGAATGGCTCGCTGTCCCGCTAGTCGTGGACACCTTCGGAGCGTGGTGTCCTGGAGCACTCACGGAGTTGCGGCAAATAGCTCGCAAAAGCGCCCTCCGTGAAGACCGGACCGCTTCGGCCGCCTGCCAGGACTTCTTCCACCAATTGAGCTTTCAAGTAGCCCAGGGGGTGGCAAGAATAGTCATTTCATCTGGCGGGGCGCGACCGGACGAAGCGGTCCACCCTGGTGCAGGGGGTAGTGTCACTGCATCGCGGGTTTTTTTACCTGGTCGGACCTGCTTGCTAGCAGGCCAGCCCAGGTCGCAGTGA
Diplonema papillatum	>KAJ9458091.1 hypothetical protein DIPPA_34831 [Diplonema papillatum]	Diplonema papillatum	CGTGGGCGGGGTGGAGATGATCTCTGCGTGGATGGGGACATCCACCCCAACCCAGGACCG	52424	RGRGGDDLCVDGDIHPNPGP	>lcl|JAPJBO010000079.1_cds_KAJ9467435.1_6254 locus_tag=DIPPA_14102 protein=hypothetical protein protein_id=KAJ9467435.1 location=530..6379 gbkey=CDS	MQGRQVPESAPAPGAGTLSCSPPIPQPLFPPQTNTTDSTVDGCASSAQPRRTGRGPYADDDLPEGPLLPQVLAARREVRRAQERAEELEAQLLREFNSWAPTPVEALCLVCGRLSTTAGEEAQHRARHRKDAVTQGRDSLVVAHVAVGDEGLRHVRELCLQWQAERPQARPAQGGPHQGFPFAAPGPFGAPIQPALQAGLAAPHPAPEGAEQGDGAAVERDRSMDSACDRVLFGSASNRSASSPAPRDGSLPPPASRPRALSLPGDAGEEAVPAGPGGADQAVPAAPCGEGDPVGPAAPHREAAPDAAAAAHDVAGQAGPLDAIRGADQVEPAGAPAERADDRAADAQIGERRLRRERRRFRHAADPVAPGEVAEPFPNSDESDSDSESGPDPSGDGGGRDGHGDGDDESGPDSGNGGPGGSRPQAGQPASEAPDASAEPGLPEAPSEAGLGNGSAANDRSGRAATPAEASPGEGGFLPPVAEAGPARNGPSPGAEPGASGAGLAPGDKRPASRSPVDTPAARRRKQPHSADDPLAGWETPPSGLTWGIPPEASSPTGGSAWEGAQLPCPSPPAPGPGGPLGTATPAAWTAGDAHTPAGAAGSPDPRPPVSQACQDLLNAVCGTPGTPAKRPASRSPVGTPASVRRKPLAGMGRGRGLGIAAAARALAARLAVGRRSPPGPAPASAGRGRGTAARRSPPASSSASLTPVLFPDSVRAAHAPVPPHTHVSLGRGGDDPCDDGDVQRHPGPLPGGPSGGCSSATVCVLSRGRGGDDLCVDGDIHPNPGPAVSDAQDPAPTVAEPAPASTGPGAAGRQSAAGSQRAPAPVCICRTTGERRGRHRMWCPCSRAYREAVAGGREPAAVPPRTPVEPSGGAPSAAGRDGQQGGAIPFSFEEVATAGIRTLERVPAAAKPQVSALFETVLRAATDDAGWLRAYAFAPLVLSATHRGGRKAVTEALRRRVRLWRAGQLETLWAEARAVSAGKGDRRARRRAYPVADDADNRLELQTDVESVDDLDGATVRQVLRRARDRCYSRAVSALSAAQTAPADDATLAALRELHPPAPELPDDRSLRPVAVARPSPGVIRRVLKKMPKGTAAGPSGLSAQHLLDLWDVSGSFKEAVADAVWALSSGRVASAARPYLFGARLVPLVKKSGGIRPIACGEILRRVAGKVLASDRAIKDLGANVLLRSGQVGVSVKAGADAGVHAIRRVAALYRDRDVVDRGILQIDFANAFNTLRREAIICSVNRHAPQLLGYALAAYEKHSALVVGDRGISSQCGVQQGDPLGPLLFSLVMHDVVVPPNPGEQPPVPAAPASSQAPVESAPASLGQPEPLDAAGGRPTPPEPAQAPGSGDPAVPPPPPVGSPAAPRATDGALSQAGLDLLTFFLDDGAAGGELDTLGHWLQGFEDRAAAVGLSLNRGKCRLSVAPGATIPEALQGIETFPLDDIQHLGVPCGSPETMRAFVEEAAKSAERKMRMIASLPDAHVALTLLKFCAGFVSVVHLMRAVGAVFDFACIDQATQSCLATITGIETDASAWALASLPVRLGGLGLHSCADTAAIAHIAATFDGEACLPSLVTPYVLPHAMLLDEDDTFLASLEDPRLAPFESVLEKIQNVLQARDNYGGRGQKVWSATVHDERRKALLISMTEELGRSGRLQGSALALKQVQVRARIQSCSAQHASAWLYGNAEADPRLWLSPAELAVAIRLRLGLPIAPMPSICRLCGTGSADVDGVHARSCFSGGRRTRMHNALRDVIADFARRGLLAPAVERPVFSNTERKRPDISYVRDGTTVVLDVAVTFPLQPSNPQYAKRAAEKPGGAATAYATAVKEGKYRGIIDNEPNPREWLAVPLVVDTFGAWCPGALTELRQIARKSALREDRTASAACQDFFHQLSFQVAQGVARIVISSGGARPDEAVHPGAGGSVTASRVFLPGRTCLLAGQPRSQ*	ATGCAGGGACGCCAGGTGCCCGAATCGGCACCCGCGCCCGGGGCAGGTACGCTTTCCTGTTCACCCCCAATACCCCAACCTCTCTTTCCACCCCAAACAAACACAACAGACAGCACGGTCGACGGCTGCGCCAGCTCGGCGCAGCCAAGGCGTACAGGCCGCGGGCCGTACGCGGACGACGACCTGCCGGAGGGCCCGCTGCTCCCGCAGGTGCTGGCCGCCCGGCGGGAGGTCCGCCGGGCGCAAGAACGCGCGGAGGAGCTGGAAGCCCAGCTCCTCCGCGAGTTCAACAGCTGGGCCCCTACCCCGGTGGAGGCTCTTTGCCTCGTGTGCGGTAGGCTCAGCACCACCGCCGGGGAGGAGGCCCAGCACCGGGCCCGGCATCGCAAGGATGCTGTGACCCAAGGCCGCGACTCGCTCGTCGTGGCCCACGTGGCGGTGGGAGACGAGGGCCTCCGCCACGTGCGCGAGCTCTGCCTGCAGTGGCAGGCTGAGAGGCCCCAGGCCCGGCCGGCTCAGGGCGGCCCCCATCAGGGTTTCCCGTTCGCGGCGCCGGGCCCTTTCGGGGCCCCGATCCAGCCAGCCCTGCAGGCGGGCCTCGCCGCCCCTCACCCTGCTCCGGAGGGGGCAGAACAGGGTGATGGGGCCGCGGTCGAGCGCGATAGGTCCATGGACTCCGCGTGCGACCGCGTCCTGTTCGGCAGCGCGTCGAACAGGTCGGCGTCGTCCCCTGCTCCCCGGGACGGCAGCCTGCCTCCGCCCGCGTCCCGGCCCAGGGCTCTGTCGTTGCCCGGAGACGCGGGGGAAGAGGCGGTCCCTGCTGGGCCAGGTGGGGCAGACCAGGCCGTCCCCGCCGCCCCGTGCGGCGAGGGCGACCCGGTAGGTCCTGCCGCGCCCCACAGGGAGGCCGCTCCGGACGCAGCCGCCGCAGCCCACGACGTGGCAGGCCAGGCCGGTCCCCTCGACGCTATCAGGGGGGCCGACCAGGTCGAACCCGCCGGAGCGCCGGCGGAGCGGGCTGACGACAGGGCAGCCGACGCCCAGATCGGGGAGCGCAGGCTCCGGCGGGAGCGTCGGCGGTTCCGTCACGCCGCGGACCCGGTTGCGCCCGGCGAGGTCGCTGAGCCCTTTCCGAACTCCGACGAGTCGGACTCCGACAGTGAATCGGGGCCGGACCCGTCGGGTGACGGGGGGGGCCGCGACGGACACGGCGACGGGGACGACGAGAGCGGCCCGGACTCCGGCAACGGGGGGCCCGGGGGCAGCCGTCCGCAGGCGGGCCAGCCGGCGAGCGAAGCGCCGGACGCGAGCGCCGAACCGGGGCTACCGGAGGCACCCTCGGAGGCCGGCCTCGGGAACGGGTCGGCCGCGAACGACAGGTCCGGCCGGGCCGCGACCCCAGCGGAAGCCAGCCCCGGAGAGGGGGGCTTCTTGCCGCCGGTCGCGGAGGCCGGGCCTGCCCGGAACGGCCCGTCCCCGGGGGCCGAGCCCGGTGCTTCGGGGGCTGGCTTGGCCCCCGGCGACAAACGCCCGGCGTCGCGCTCACCGGTCGACACGCCGGCGGCCAGGCGCCGCAAGCAGCCCCACAGCGCCGATGACCCCCTCGCCGGGTGGGAAACGCCCCCTTCCGGCCTAACGTGGGGCATACCGCCGGAAGCGTCGTCCCCGACAGGGGGCAGTGCTTGGGAGGGGGCGCAGCTCCCGTGCCCCAGTCCCCCCGCGCCGGGACCGGGAGGACCGTTGGGGACGGCGACCCCCGCCGCTTGGACGGCCGGCGACGCTCACACCCCGGCGGGGGCAGCCGGCTCGCCGGACCCGCGCCCACCCGTCAGCCAAGCTTGCCAGGACTTGCTGAACGCGGTTTGCGGAACACCGGGGACCCCTGCTAAGCGCCCGGCGTCTCGGTCGCCAGTGGGGACTCCGGCCTCCGTCAGGCGGAAGCCGCTCGCCGGGATGGGGCGAGGCCGGGGCTTGGGTATAGCGGCGGCGGCCCGGGCCTTGGCCGCTCGGCTGGCGGTTGGGCGGCGCAGCCCTCCAGGACCGGCCCCAGCATCGGCCGGCCGGGGGAGAGGCACGGCGGCGAGGCGAAGTCCCCCGGCTTCGTCCTCCGCGTCCCTGACGCCTGTCCTCTTCCCGGACAGCGTCCGGGCCGCTCACGCCCCGGTGCCCCCGCACACGCACGTCTCCCTGGGGAGGGGGGGGGACGACCCCTGCGATGACGGGGACGTCCAGCGCCACCCGGGGCCGCTGCCGGGGGGCCCCTCGGGGGGCTGCAGCTCCGCGACCGTCTGTGTCCTTTCGCGTGGGCGGGGTGGAGATGATCTCTGCGTGGATGGGGACATCCACCCCAACCCAGGACCGGCGGTCAGCGACGCCCAGGACCCGGCCCCCACGGTCGCCGAACCGGCGCCGGCCAGCACGGGGCCGGGCGCGGCCGGTCGGCAGAGCGCAGCGGGGTCGCAGAGGGCACCGGCGCCGGTGTGCATCTGCCGCACGACCGGGGAACGGAGGGGGAGACACCGAATGTGGTGCCCCTGCTCCAGGGCCTACCGGGAGGCCGTGGCCGGTGGGAGGGAGCCAGCGGCAGTCCCGCCTCGGACTCCCGTGGAGCCATCCGGGGGCGCTCCCAGTGCCGCAGGCCGGGACGGACAACAAGGGGGCGCAATCCCCTTCTCGTTCGAGGAGGTCGCGACTGCCGGCATTCGCACCCTGGAGCGGGTGCCGGCGGCCGCGAAGCCGCAGGTCTCAGCTCTCTTCGAGACCGTGCTCAGGGCAGCCACCGATGATGCCGGGTGGCTGCGGGCTTACGCCTTCGCCCCCCTCGTCCTCTCGGCTACCCACCGGGGGGGGCGGAAAGCGGTGACGGAGGCCCTCCGTCGCCGCGTCCGCCTCTGGAGGGCGGGGCAGCTGGAGACCCTGTGGGCTGAGGCCCGGGCCGTCTCAGCCGGGAAGGGCGATCGCCGCGCGCGCCGGCGAGCCTACCCGGTCGCAGACGACGCCGATAACAGGCTCGAGCTGCAAACGGACGTCGAGTCCGTGGACGACCTGGACGGGGCCACCGTGCGGCAGGTCCTCCGGCGGGCCCGCGACCGATGCTACTCGCGGGCCGTCTCTGCGCTTTCCGCGGCGCAGACTGCGCCGGCGGACGACGCCACGCTGGCGGCCCTGAGGGAGCTGCACCCCCCTGCCCCCGAGTTGCCTGACGACCGCAGCTTGCGGCCCGTGGCCGTAGCGAGGCCCTCCCCGGGCGTTATCCGCCGCGTGCTGAAGAAGATGCCGAAGGGCACCGCCGCTGGGCCGTCCGGCCTCTCTGCGCAGCACCTGCTCGACCTGTGGGACGTCTCCGGGTCGTTCAAAGAGGCAGTGGCGGACGCCGTCTGGGCCCTCTCTTCCGGCAGAGTGGCTTCAGCCGCCCGACCGTACCTCTTCGGGGCGAGGCTAGTTCCGCTGGTCAAGAAGTCCGGCGGGATCAGGCCCATTGCGTGTGGAGAGATCCTGCGACGGGTGGCCGGCAAGGTCCTCGCTTCCGACCGGGCGATCAAGGACCTGGGAGCGAACGTCCTTCTGCGGAGTGGGCAAGTCGGAGTCAGCGTTAAGGCGGGGGCCGACGCTGGCGTGCACGCCATCCGCAGGGTTGCGGCCCTGTACCGCGACAGGGACGTGGTCGACAGGGGCATCCTGCAGATCGACTTCGCGAACGCCTTCAACACGCTGCGGCGGGAAGCGATCATCTGCAGTGTCAACCGACACGCCCCCCAGCTGTTGGGGTACGCACTAGCGGCGTACGAGAAACACTCCGCGCTTGTGGTGGGCGACCGGGGTATCTCCTCCCAGTGCGGAGTCCAACAAGGGGACCCCTTGGGACCGCTGCTCTTCAGCCTCGTCATGCACGATGTCGTCGTGCCGCCGAACCCCGGAGAGCAGCCACCCGTCCCGGCGGCCCCGGCTTCGTCGCAGGCGCCCGTCGAGTCCGCCCCCGCGTCGCTCGGCCAGCCGGAGCCTCTCGATGCCGCCGGGGGGCGGCCCACCCCTCCAGAACCGGCTCAGGCCCCAGGTTCGGGGGACCCAGCGGTGCCACCGCCGCCGCCGGTGGGGTCCCCGGCGGCCCCGAGGGCCACGGATGGCGCGCTGAGCCAGGCGGGGCTTGACCTCCTGACGTTCTTCCTGGACGACGGGGCGGCTGGGGGTGAGCTCGACACCCTCGGTCACTGGCTGCAGGGCTTCGAGGACAGAGCGGCCGCGGTCGGGCTCAGTCTGAACCGGGGGAAGTGCAGGCTGTCCGTTGCCCCCGGCGCCACAATCCCCGAGGCCCTGCAAGGCATCGAGACTTTTCCGCTGGACGATATCCAGCACCTCGGCGTCCCCTGCGGTTCCCCCGAGACGATGCGCGCCTTCGTGGAGGAAGCGGCCAAGAGCGCCGAGCGGAAGATGCGGATGATAGCCTCCCTCCCCGACGCACATGTGGCTCTGACTCTGCTGAAGTTCTGCGCCGGCTTCGTCAGCGTCGTCCACCTCATGCGCGCTGTGGGGGCTGTCTTCGACTTCGCGTGCATCGATCAGGCCACGCAGTCTTGCCTGGCGACGATCACGGGCATCGAGACGGACGCTTCCGCCTGGGCTCTGGCTTCCCTTCCCGTCAGGCTCGGTGGCCTGGGCCTGCACTCCTGCGCCGACACAGCGGCGATCGCGCACATCGCGGCTACCTTTGACGGCGAGGCTTGCCTCCCGTCCCTGGTGACCCCCTACGTGCTGCCGCACGCCATGCTTCTGGACGAGGACGACACTTTCCTAGCGTCCCTCGAAGACCCGCGCCTTGCACCCTTCGAATCCGTTTTGGAGAAGATCCAGAACGTTCTGCAGGCACGGGATAACTACGGGGGACGTGGACAGAAAGTGTGGTCCGCGACAGTTCATGACGAGCGACGCAAGGCCCTCCTTATCTCGATGACTGAGGAGCTGGGCAGGTCAGGCCGGCTTCAAGGGTCGGCGCTGGCTCTGAAGCAGGTCCAAGTCCGGGCGCGGATCCAAAGCTGCTCCGCCCAACATGCGTCCGCTTGGCTTTATGGCAACGCGGAGGCGGACCCCAGGCTGTGGCTTTCTCCCGCGGAGCTCGCAGTGGCCATCCGGCTTCGGCTGGGGCTGCCCATCGCCCCCATGCCGAGCATCTGTCGCCTCTGCGGGACAGGCTCGGCAGACGTCGACGGAGTGCATGCGCGAAGTTGCTTCTCCGGCGGGCGCCGGACGAGAATGCACAACGCACTCCGCGATGTCATCGCTGACTTCGCCCGCCGTGGCTTGCTGGCCCCGGCGGTCGAGCGCCCCGTGTTTTCGAACACGGAGCGGAAGCGCCCGGACATCAGCTATGTCCGGGACGGCACCACCGTTGTGCTGGACGTCGCCGTCACCTTCCCCCTGCAGCCTTCGAACCCCCAGTACGCTAAGCGGGCGGCGGAGAAGCCAGGGGGGGCGGCGACAGCCTACGCAACAGCTGTTAAAGAAGGTAAGTACCGCGGCATAATAGACAACGAGCCAAACCCTCGGGAATGGCTCGCTGTCCCGCTAGTCGTGGACACCTTCGGAGCGTGGTGTCCTGGAGCACTCACGGAGTTGCGGCAAATAGCTCGCAAAAGCGCCCTCCGTGAAGACCGGACCGCTTCGGCCGCCTGCCAGGACTTCTTCCACCAATTGAGCTTTCAAGTAGCCCAGGGGGTGGCAAGAATAGTCATTTCATCTGGCGGGGCGCGACCGGACGAAGCGGTCCACCCTGGTGCAGGGGGTAGTGTCACTGCATCGCGGGTTTTTTTACCTGGTCGGACCTGCTTGCTAGCAGGCCAGCCCAGGTCGCAGTGA
Diplonema papillatum	>KAJ9458091.1 hypothetical protein DIPPA_34831 [Diplonema papillatum]	Diplonema papillatum	CGAGGACGGGGCGGCGACGACCTCTGCGTGGATGGGGACATCCACCCCAACCCAGGGCCG	52425	RGRGGDDLCVDGDIHPNPGP	>lcl|JAPJBO010000091.1_cds_KAJ9466760.1_7014 locus_tag=DIPPA_00353 protein=hypothetical protein protein_id=KAJ9466760.1 location=281892..287063 gbkey=CDS	MAPACDRVLFVSASNRTASSPASPRDVSLPPPASRPRALSLPGDVGGEAVPAGLGGADQVVPAAACGEGDPVGLAAPHREAAPVAAGAARDVADQAGSPDAIGVADQVEPAGAPAGRAGVGAADAQTAERKLRRERRRFRHAADPTAPGGSSTAEPFPDSDESDSDVDSESGTSGDGGGHGGGDERRDGGGSGNGGPGGGSSQAGQPASDAPDASAEPGQPEAPSEAGLGNGSAANDRSGLAAAPAEASPGEGGSGAGLPPVAGAGPARNGPSPGVEPGTSGAGLVPGDKRPASRSPVDTPAARRRKQPHSAEDPLAGWETPPSGLTWGTPSEASFPTGGSAWEGAHLPCPSPPAPGPGGPSETAAGPGGNAHTPAGAACSPDPRPPVSQACQNLLNAVCGTPGTPAKRPASRSPVGTPASVRRKSFAGMGRGRGAGIAAAARALAARLAAGRRSPSGPAPASAGRGRGTAARRSPPASSSASLTPVLFPDSVRAAHAPAPPHVHVSLGRGGDDPCDDGDVQRHPGPLPGGPSGGCGPEAVRVLSRGRGGDDLCVDGDIHPNPGPAASDAQDPAPTVAEPAPASLQSAAGSQGAPAPVCICRTTGERRGRHRMWCPCSKAYREAVAGGREPAAIPPRTPVEPSGGAPRAAGQDGHRGGAIPFTFEEVATAGIRTLERVPAAAKPQVSALFETVLRAATDDAGWLRAYAFAPLVLAATHRGGRKAVTEALRRRVRLWRAGQLDTLWDEARAVSAGKADRRARRRTYPVADDADNRLELQTDVESVDDLDGATVRQVLRRARDRCYSRAVSALSAAQTAPADDATLAALMELHPPAPELPDDRSLRPVAVARPSPGVIRRVLKKMPKGTAAGPSGLSAQHLLDLWDVSGSFKEAVADAVWALSSGRVAAAARPYLFGARLVPLVKKSGGIRPIACGEILRRVAGKVLASDRAIKDLGANVLLRSGQVGVSVKAGADAGVHAIRRVAALYRDRDVTDRGILQIDFANAFNMLRREAIIRSVNRHAPQLLGYALAAYEKHSALVVGDRGISSECGVQQGDPLGPLLFSLALHDVVVPPSPEEQPPVPAALASSQAPADSALATPARDSGQPEPPDAIGGQPTPSVPAQAPGSGDPAASPPPAGSSATRGAPEGALGQAELDLLTFFLDDGAAGGELDSLGRWLRDFEDRATAVGLSLNRGKCRLSVGPGATIPEALQGIETCPLDEIQHLGVPCGSPEKMRVFVEEAAKGAERKMRMIASLPDAHVALTLLKFCAGFVSVVHLMRAVGAVFDFAGIDLATQSCLATITGIETDASAWALASLPVRLGGLGLHSCADTAAIAHIAATFDGEACLSSLVTPYVLPHAMLLDEDDTFLASLEDPRLAPYDSVLEKIQNVLQARDNYGGRGQKVWSATVHDERRKALIISMTEELGRSGQLQGSALALKQVQIRARIQSCSGQHASAWLYGNAEADPRLWLSPAELAVAIRLRLGLPIAPTPSICRLCGTGSADVDGVHARSCFSGGRRTRMHNALRDVIADFARRGLLAPAVERPVFSNTERKRPDISYVRDGTTVVLDVAVTFPLQPSNPQYAKRAAEKPGGAATAYATAVKEGKYRGIIDNEPNPREWLAVPLVVDTFGAWCPGALTELRQIARKSALREDRTASAACQDFFHQLSFQVAQGVARIVIASGGARPDEAVHPVAGGSVTASRVFLPGRTCSLAGQPRSQ*	ATGGCCCCCGCTTGCGACCGTGTCCTGTTCGTCAGCGCGTCGAACAGGACGGCGTCGTCCCCTGCTTCCCCTCGGGACGTGAGCCTGCCTCCGCCTGCGTCCCGGCCCAGGGCACTGTCGCTGCCCGGGGACGTGGGGGGTGAGGCGGTCCCTGCCGGGCTAGGCGGGGCTGACCAGGTGGTCCCCGCCGCCGCGTGTGGCGAGGGCGACCCGGTGGGTCTCGCCGCGCCCCACAGGGAGGCCGCCCCGGTCGCAGCCGGCGCAGCTCGCGACGTGGCAGACCAGGCTGGTTCCCCCGACGCTATCGGGGTGGCCGACCAGGTCGAACCCGCCGGAGCGCCGGCGGGGCGGGCTGGCGTCGGGGCAGCCGACGCCCAGACCGCGGAGCGTAAGCTCCGGCGGGAGCGTCGTCGGTTCCGTCACGCCGCGGACCCGACTGCGCCCGGCGGGTCCTCGACGGCTGAGCCCTTCCCGGACTCCGACGAGTCGGACTCTGATGTCGATTCGGAGTCGGGCACGTCGGGCGACGGGGGGGGCCACGGCGGAGGCGACGAACGCCGCGACGGGGGCGGCTCCGGCAACGGGGGGCCCGGGGGCGGCTCGTCGCAGGCGGGCCAGCCGGCGAGCGACGCGCCGGACGCGAGCGCCGAACCCGGTCAACCGGAGGCACCCTCGGAGGCCGGCCTCGGGAACGGGTCGGCCGCGAACGACAGGTCCGGCCTGGCCGCGGCCCCAGCGGAAGCCAGCCCCGGAGAGGGGGGCTCCGGAGCCGGCTTGCCGCCGGTCGCGGGGGCCGGGCCTGCCCGGAACGGCCCGTCCCCGGGGGTCGAGCCCGGCACTTCGGGGGCTGGCTTGGTCCCCGGCGACAAACGCCCGGCGTCGCGCTCGCCGGTCGACACGCCGGCGGCCAGGCGCCGCAAGCAGCCCCACAGCGCCGAAGACCCCCTCGCCGGATGGGAGACGCCCCCTTCCGGCCTAACGTGGGGCACACCGTCGGAAGCGTCGTTCCCGACAGGGGGCAGTGCTTGGGAGGGGGCGCACCTCCCGTGCCCCAGTCCCCCCGCGCCGGGGCCGGGAGGGCCGTCAGAGACGGCGGCCGGGCCGGGCGGCAACGCTCACACCCCGGCGGGGGCAGCCTGCTCGCCAGACCCGCGCCCACCCGTCAGCCAAGCTTGTCAGAACTTGCTGAACGCTGTTTGCGGAACACCGGGTACCCCTGCTAAGCGCCCCGCGTCCCGGTCGCCAGTGGGGACTCCAGCCTCCGTCAGGCGGAAGTCGTTCGCGGGTATGGGGCGGGGCCGGGGCGCCGGTATAGCGGCGGCGGCCCGGGCCTTGGCCGCTCGGCTGGCGGCTGGGCGGCGCAGCCCTTCGGGACCGGCCCCTGCTTCGGCCGGCCGGGGGAGAGGCACGGCGGCGAGGCGAAGTCCCCCGGCTTCGTCCTCCGCGTCCTTGACGCCTGTCCTCTTCCCGGACAGCGTCCGGGCCGCCCACGCCCCAGCGCCCCCCCACGTGCACGTCTCCCTGGGAAGGGGGGGGGACGACCCCTGCGATGACGGGGACGTCCAGCGCCACCCGGGGCCGCTGCCGGGGGGCCCCTCTGGAGGGTGCGGCCCCGAGGCCGTCCGCGTCCTCTCGCGAGGACGGGGCGGCGACGACCTCTGCGTGGATGGGGACATCCACCCCAACCCAGGGCCGGCAGCCAGCGACGCTCAGGACCCGGCCCCCACGGTCGCTGAACCGGCACCGGCCAGTCTGCAGAGCGCAGCGGGGTCGCAGGGGGCACCTGCGCCCGTCTGCATCTGCCGCACGACCGGGGAACGGAGAGGCAGACACCGGATGTGGTGCCCCTGCTCCAAGGCCTACCGGGAAGCCGTGGCTGGCGGGAGGGAGCCGGCGGCGATCCCGCCTCGGACTCCCGTGGAGCCATCCGGGGGCGCTCCCAGGGCCGCGGGCCAAGACGGCCATCGGGGGGGAGCAATCCCCTTCACGTTCGAAGAGGTTGCGACTGCCGGCATTCGCACTCTGGAACGGGTGCCGGCAGCCGCAAAGCCGCAGGTCTCCGCTCTCTTCGAGACCGTCCTCAGGGCAGCCACCGATGATGCCGGGTGGTTGCGGGCGTACGCCTTCGCCCCCCTCGTCCTCGCGGCCACCCACCGGGGGGGGCGGAAAGCGGTGACGGAGGCCCTCCGCCGCCGCGTCCGCCTTTGGAGGGCCGGGCAGCTGGACACCCTGTGGGATGAGGCCCGGGCCGTCTCAGCCGGGAAGGCCGATCGCCGCGCGCGCCGGCGAACCTACCCGGTTGCAGACGACGCCGACAACAGGCTCGAGCTGCAAACGGATGTCGAGTCCGTGGACGACCTGGACGGGGCCACTGTGAGGCAGGTCCTCCGGCGGGCCCGCGACCGATGTTACTCGCGGGCCGTCTCTGCGCTTTCCGCGGCGCAGACTGCTCCGGCGGACGACGCCACGCTGGCGGCCCTTATGGAACTGCACCCCCCAGCCCCCGAGCTGCCTGACGACCGCAGCCTGCGGCCCGTGGCCGTTGCGAGACCTTCCCCGGGCGTCATCCGCCGGGTGCTGAAGAAGATGCCGAAAGGCACCGCCGCCGGCCCGTCCGGCCTGTCTGCGCAGCACCTCCTCGACCTGTGGGACGTTTCCGGGTCGTTTAAAGAGGCAGTGGCAGACGCGGTCTGGGCCCTCTCTTCCGGTAGAGTGGCTGCAGCCGCCCGGCCGTACCTGTTCGGGGCGAGGCTCGTCCCGTTGGTTAAGAAGTCCGGCGGCATCAGGCCCATTGCATGTGGGGAGATTCTGCGCCGGGTGGCCGGCAAGGTCCTCGCATCCGACCGGGCAATCAAGGACCTGGGGGCGAACGTCCTCCTGCGGAGTGGGCAAGTCGGCGTCAGTGTCAAGGCGGGGGCCGACGCAGGCGTGCACGCCATTCGCAGGGTCGCGGCCCTGTACCGCGACAGAGACGTGACGGACCGGGGGATACTGCAGATCGACTTCGCGAACGCCTTCAACATGCTTCGGCGGGAAGCGATCATCCGCAGTGTCAACCGTCACGCCCCCCAGCTGTTGGGGTACGCATTGGCAGCGTACGAGAAACACTCCGCGCTAGTGGTGGGCGACCGGGGGATCTCCTCCGAGTGCGGAGTCCAACAAGGAGACCCCTTGGGACCGCTGCTTTTCAGCCTCGCCTTGCACGATGTCGTTGTTCCGCCGAGCCCCGAGGAACAGCCGCCCGTCCCCGCGGCCCTGGCTTCGTCGCAGGCGCCCGCCGATTCTGCCCTCGCGACGCCCGCACGGGACTCCGGTCAGCCGGAGCCTCCCGACGCCATCGGGGGGCAGCCCACCCCTTCAGTGCCGGCACAGGCCCCAGGCTCGGGGGACCCAGCAGCGTCGCCGCCACCGGCAGGGTCCTCGGCAACCCGGGGCGCCCCTGAGGGGGCGCTGGGTCAGGCGGAGCTTGACCTCCTGACGTTCTTCCTCGACGACGGGGCGGCCGGGGGGGAGCTCGACTCCCTCGGCCGCTGGCTGCGGGACTTCGAGGACAGAGCAACAGCGGTCGGGCTCAGCCTGAACCGGGGAAAATGCAGGCTGTCCGTCGGCCCCGGCGCCACAATCCCCGAGGCCCTGCAAGGCATCGAGACTTGTCCGCTGGACGAGATTCAGCACCTTGGCGTCCCCTGCGGGTCCCCCGAGAAGATGCGCGTCTTCGTCGAAGAAGCGGCCAAAGGCGCCGAGAGGAAGATGCGGATGATCGCCTCCCTCCCGGATGCGCATGTGGCGTTGACACTGCTGAAGTTCTGCGCCGGCTTCGTCAGCGTCGTTCACCTCATGCGCGCAGTGGGGGCCGTCTTCGACTTCGCTGGCATCGATCTAGCCACGCAGTCTTGCCTGGCGACGATCACGGGCATCGAGACGGACGCATCCGCCTGGGCCCTGGCTTCCCTTCCCGTCAGGCTGGGCGGCCTGGGCCTGCACTCCTGTGCAGACACAGCGGCGATCGCGCACATCGCGGCCACCTTTGACGGCGAGGCTTGCCTGTCGTCCCTGGTGACCCCCTACGTCCTGCCGCACGCCATGCTTCTCGACGAGGACGACACCTTTCTAGCGTCCCTTGAAGACCCGCGCCTTGCACCCTATGATTCCGTCCTGGAGAAGATCCAGAACGTTCTGCAGGCACGGGATAACTACGGGGGGCGTGGACAGAAAGTGTGGTCCGCGACGGTTCATGACGAGCGGCGCAAGGCCCTCATCATCTCGATGACTGAGGAGCTAGGCAGGTCAGGCCAGCTCCAAGGGTCGGCGCTGGCCCTGAAGCAGGTCCAAATCCGGGCGCGGATCCAAAGCTGCTCCGGCCAACATGCGTCCGCGTGGCTTTACGGCAACGCTGAAGCAGACCCCAGGCTGTGGCTATCCCCCGCGGAGCTCGCGGTGGCCATCCGGCTTCGGCTCGGGTTGCCCATCGCCCCCACGCCGAGCATCTGTCGCCTCTGCGGGACAGGCTCGGCAGACGTCGACGGAGTGCACGCGCGTAGTTGCTTCTCCGGCGGCCGCCGGACGAGAATGCACAATGCACTCCGCGACGTCATCGCTGACTTCGCCCGCCGCGGGCTGCTGGCCCCGGCGGTCGAGCGCCCCGTGTTTTCGAACACGGAGCGGAAGCGCCCGGACATCAGCTATGTCCGGGACGGCACCACCGTTGTGTTAGATGTCGCCGTCACCTTCCCCCTGCAGCCATCGAATCCCCAGTACGCTAAAAGGGCAGCGGAGAAGCCAGGGGGGGCGGCGACAGCCTACGCAACAGCTGTCAAAGAAGGGAAGTACCGCGGCATCATCGACAACGAGCCAAACCCCCGGGAATGGCTCGCTGTCCCGCTAGTCGTGGACACCTTCGGAGCGTGGTGTCCTGGAGCACTCACGGAGTTGCGGCAAATAGCCCGCAAAAGCGCCCTCCGTGAAGACCGGACCGCTTCGGCCGCCTGCCAGGACTTCTTCCACCAATTGAGCTTTCAGGTAGCCCAAGGGGTGGCAAGAATAGTCATTGCATCTGGTGGGGCGCGACCGGACGAAGCGGTCCACCCTGTTGCAGGGGGTAGTGTCACTGCATCGCGGGTTTTTTTACCTGGTCGGACCTGCTCGCTAGCAGGCCAGCCCAGGTCGCAGTGA
Diplonema papillatum	>KAJ9458091.1 hypothetical protein DIPPA_34831 [Diplonema papillatum]	Diplonema papillatum	CGAGGACGGGGCGGCGACGACCTCTGCGTGGATGGGGACATCCACCCCAACCCAGGGCCG	52426	RGRGGDDLCVDGDIHPNPGP	>lcl|JAPJBO010000091.1_cds_KAJ9466773.1_7027 locus_tag=DIPPA_00380 protein=hypothetical protein protein_id=KAJ9466773.1 location=join(340047..340147340208..343697348626..348844) gbkey=CDS	MCLVSLWHAFRPEEARKACPKTGTRLSGAAKRMWGGDDPCDDGDVQRHPGPLPGGPSGGCGPEAVRVLSRGRGGDDLCVDGDIHPNPGPAASDAQDPAPTVAEPAPASLQSAAGSQRAPAPVCICRTTGERRGRHRMWCPCSKAYREAVAGGREPAAIPPRTPVEPSGGAPRAAGQDGHRGGAIPFTFEEVATAGIRTLERVPAAAKPQVSALFETVLRAATDDAGWLRAYAFAPLVLAATHRGGRKAVTEALRRRVRLWRAGQLDTLWDEARAVSAGKADRRARRRTYPVADDADNRLELQTDVESVDDLDGATVRQVLRRARDRCYSRAVSALSAAQTAPADDATLAALMELHPPAPELPDDRSLRPVAVARPSPGVIRRVLKKMPKGTAAGPSGLSAQHLLDLWDVSGSFKEAVADAVWALSSGRVAAAARPYLFGARLVPLVKKSGGIRPIACGEILRRVAGKVLASDRAIKDLGANVLLRSGQVGVSVKAGADAGVHAIRRVAALYRDRDVTDRGILQIDFANAFNMLRREAIIRSVNRHAPQLLGYALAAYEKHSALVVGDRGISSECGVQQGDPLGPLLFSLALHDVVVPPSPEEQPPVPAALASSQAPTDSALATPARDSGQPEPPDAIGGQPTPSVPAQAPGSGDPAASPPPAGSSATRGAPEGALGQAELDLLTFFLDDGAAGGELDSLGRWLRDFEDRATAVGLSLNRGKCRLSVGPGATIPEALQGIETCPLDEIQHLGVPCGSPEKMRVFVEEAAKGAERKMRMIASLPDAHVALTLLKFCAGFVSVVHLMRAVGAVFDFAGIDQATQSCLATITGIETDASAWALASLPVRLGGLGLHSCADTAAIAHIAATFDGEACLSSLVTPYVLPHAMLLDEDDTFLASLEDPRLAPYDSVLEKIQNVLQARDNYGGRGQKVWSATVHDERRKALIISMTEELGRSGQLQGSALALKQVQIRARIQSCSGQHASAWLYGNAEADPRLWLSPAELAVAIRLRLGLPIAPTPSICRLCGTGSADVDGVHARSCFSGGRRTRMHNALRDVIADFARRGLLAPAVERPVFSNTERKRPDISYVRDGTTVVLDVAVTFPLQPSNPQYAKRAAEKPGGAATAYATAVKEGKYRGIIDNEPNPREWLAVPLVVDTFGAWCPGALTELRQIARKSALREDRTASAACQDFFHQLSFQPPPVDAMERLWAILFVFPELALAYLQRCGTLPSYGILAGQTSAEPVGGGVNCSITPDAASSRSADSDDAISR*	ATGTGTCTTGTGTCTCTCTGGCATGCCTTCCGGCCCGAAGAGGCCCGTAAAGCCTGCCCGAAAACTGGAACGCGGCTCTCCGGAGCTGCCAAAAGAATGTGGGGGGGGGACGACCCCTGCGATGACGGGGACGTCCAGCGCCACCCGGGGCCGCTGCCGGGGGGCCCCTCTGGAGGGTGCGGCCCCGAGGCCGTCCGCGTCCTCTCGCGAGGACGGGGCGGCGACGACCTCTGCGTGGATGGGGACATCCACCCCAACCCAGGGCCGGCAGCCAGCGACGCTCAGGACCCGGCCCCCACGGTCGCTGAACCGGCACCGGCCAGTCTGCAGAGCGCAGCGGGGTCGCAGAGGGCACCGGCGCCCGTCTGCATCTGCCGCACGACCGGGGAACGGAGAGGCAGACACCGGATGTGGTGCCCCTGCTCCAAGGCCTACCGGGAAGCCGTGGCTGGCGGGAGGGAGCCGGCGGCGATCCCGCCTCGGACTCCCGTGGAGCCATCCGGGGGCGCTCCCAGGGCCGCGGGCCAAGACGGCCATCGGGGGGGAGCAATCCCCTTCACGTTCGAAGAGGTTGCGACTGCCGGCATTCGCACTCTGGAACGGGTGCCGGCAGCCGCAAAGCCGCAGGTCTCCGCTCTCTTCGAGACCGTCCTCAGGGCAGCCACCGATGATGCCGGGTGGTTGCGGGCGTACGCCTTCGCCCCCCTCGTCCTCGCGGCCACCCACCGGGGGGGGCGGAAAGCGGTGACGGAGGCCCTCCGCCGCCGCGTCCGCCTTTGGAGGGCCGGGCAGCTGGACACCCTGTGGGATGAGGCCCGGGCCGTCTCAGCCGGGAAGGCCGATCGCCGCGCGCGCCGGCGAACCTACCCGGTTGCAGACGACGCCGACAACAGGCTCGAGCTGCAAACGGATGTCGAGTCCGTGGACGACCTGGACGGGGCCACTGTGAGGCAGGTCCTCCGGCGGGCCCGCGACCGATGTTACTCGCGGGCCGTCTCTGCGCTTTCCGCGGCGCAGACTGCTCCGGCGGACGACGCCACGCTGGCGGCCCTTATGGAACTGCACCCCCCAGCCCCCGAGCTGCCTGACGACCGCAGCCTGCGGCCCGTGGCCGTTGCGAGACCTTCCCCGGGCGTCATCCGCCGGGTGCTGAAGAAGATGCCGAAAGGCACCGCCGCCGGCCCGTCCGGCCTGTCTGCGCAGCACCTCCTCGACCTGTGGGACGTTTCCGGGTCGTTTAAAGAGGCAGTGGCAGACGCGGTCTGGGCCCTCTCTTCCGGTAGAGTGGCTGCAGCCGCCCGGCCGTACCTGTTCGGGGCGAGGCTCGTCCCGTTGGTTAAGAAGTCCGGCGGCATCAGGCCCATTGCATGTGGGGAGATTCTGCGCCGGGTGGCCGGCAAGGTCCTCGCATCCGACCGGGCAATCAAGGACCTGGGGGCGAACGTCCTCCTGCGGAGTGGGCAAGTCGGCGTCAGTGTCAAGGCGGGGGCCGACGCAGGCGTGCACGCCATTCGCAGGGTCGCGGCCCTGTACCGCGACAGAGACGTGACGGACCGGGGGATACTGCAGATCGACTTCGCGAACGCCTTCAACATGCTTCGGCGGGAAGCGATCATCCGCAGTGTCAACCGTCACGCCCCCCAGCTGTTGGGGTACGCATTGGCAGCGTACGAGAAACACTCCGCGCTAGTGGTGGGCGACCGGGGGATCTCCTCCGAGTGCGGAGTCCAACAAGGAGACCCCTTGGGACCGCTGCTTTTCAGCCTCGCCTTGCACGATGTCGTTGTTCCGCCGAGCCCCGAGGAACAGCCGCCCGTCCCCGCGGCCCTGGCTTCGTCGCAGGCGCCCACCGATTCTGCCCTCGCGACGCCCGCACGGGACTCCGGTCAGCCGGAGCCTCCCGACGCCATCGGGGGGCAGCCCACCCCTTCAGTGCCGGCACAGGCCCCAGGCTCGGGGGACCCAGCAGCGTCGCCGCCACCGGCAGGGTCCTCGGCAACCCGGGGCGCCCCTGAGGGGGCGCTGGGTCAGGCGGAGCTTGACCTCCTGACGTTCTTCCTCGACGACGGGGCGGCCGGGGGGGAGCTCGACTCCCTCGGCCGCTGGCTGCGGGACTTCGAGGACAGAGCAACAGCGGTCGGGCTCAGCCTGAACCGGGGAAAATGCAGGCTGTCCGTCGGCCCCGGCGCCACAATCCCCGAGGCCCTGCAAGGCATCGAGACTTGTCCGCTGGACGAGATTCAGCACCTTGGCGTCCCCTGCGGGTCCCCCGAGAAGATGCGCGTCTTCGTCGAAGAAGCGGCCAAAGGCGCCGAGAGGAAGATGCGGATGATCGCCTCCCTCCCGGATGCGCATGTGGCGTTGACACTGCTGAAGTTCTGCGCCGGCTTCGTCAGCGTCGTTCACCTCATGCGCGCAGTGGGGGCCGTCTTCGACTTCGCTGGCATCGATCAGGCCACGCAGTCTTGCCTGGCGACGATCACGGGCATCGAGACGGACGCATCCGCCTGGGCCCTGGCTTCCCTTCCCGTCAGGCTGGGCGGCCTGGGCCTGCACTCCTGTGCAGACACAGCGGCGATCGCGCACATCGCGGCCACCTTTGACGGCGAGGCTTGCCTGTCGTCCCTGGTGACCCCCTACGTCCTGCCGCACGCCATGCTTCTCGACGAGGACGACACCTTTCTAGCGTCCCTTGAAGACCCGCGCCTTGCACCCTATGATTCCGTCCTGGAGAAGATCCAGAACGTTCTGCAGGCACGGGATAACTACGGGGGGCGTGGACAGAAAGTGTGGTCCGCGACGGTTCATGACGAGCGGCGCAAGGCCCTCATCATCTCGATGACTGAGGAGCTAGGCAGGTCAGGCCAGCTCCAAGGGTCGGCGCTGGCCCTGAAGCAGGTCCAAATCCGGGCGCGGATCCAAAGCTGCTCCGGCCAACATGCGTCCGCGTGGCTTTACGGCAACGCTGAAGCAGACCCCAGGCTGTGGCTATCCCCCGCGGAGCTCGCGGTGGCCATCCGGCTTCGGCTCGGGTTGCCCATCGCCCCCACGCCGAGCATCTGTCGCCTCTGCGGGACAGGCTCGGCAGACGTCGACGGAGTGCACGCGCGTAGTTGCTTCTCCGGCGGCCGCCGGACGAGAATGCACAATGCACTCCGCGACGTCATCGCTGACTTCGCCCGCCGCGGGCTGCTGGCCCCGGCGGTCGAGCGCCCCGTGTTTTCGAACACGGAGCGGAAGCGCCCGGACATCAGCTATGTCCGGGACGGCACCACCGTTGTGTTAGATGTCGCCGTCACCTTCCCCCTGCAGCCATCGAATCCCCAGTACGCTAAAAGGGCAGCGGAGAAGCCAGGGGGGGCGGCGACAGCCTACGCAACAGCTGTCAAAGAAGGCAAGTACCGCGGCATCATCGACAACGAGCCAAACCCCCGGGAATGGCTCGCTGTCCCGCTAGTCGTGGACACCTTCGGAGCGTGGTGTCCTGGAGCACTCACGGAGTTGCGGCAAATAGCCCGCAAAAGCGCCCTCCGTGAAGACCGGACCGCTTCGGCCGCCTGCCAGGACTTCTTCCACCAATTGAGCTTTCAGCCGCCGCCCGTCGATGCCATGGAGCGCCTCTGGGCAATCCTCTTCGTTTTTCCGGAACTCGCTCTGGCGTACCTGCAGAGGTGCGGCACTCTGCCGAGTTACGGTATCCTCGCCGGCCAGACGTCCGCCGAGCCCGTGGGCGGCGGCGTCAATTGCTCCATAACGCCTGACGCCGCCTCCTCGCGCTCCGCCGACTCGGACGACGCGATCTCTCGCTGA
Diplonema papillatum	>KAJ9458091.1 hypothetical protein DIPPA_34831 [Diplonema papillatum]	Diplonema papillatum	CGTGGGCGGGGTGGAGATGATCTCTGCGTGGATGGGGACATCCACCCCAACCCAGGACCG	52427	RGRGGDDLCVDGDIHPNPGP	>lcl|JAPJBO010000129.1_cds_KAJ9464730.1_8989 locus_tag=DIPPA_34543 protein=hypothetical protein partial=3 protein_id=KAJ9464730.1 location=complement(join(<6420..1189611960..12379)) gbkey=CDS	MPPSPGGDRPPRTPPGGQGQAAPAAGRSAGAAASAGPVPLPRSFAEALRRSPPAAAAVDAAAADDAAAAADDAAADPRARVHPAQTAREGEVCRDFNFRRAGCRRVQCRYVHRLLPVCPAFQRGRCRDARCPNRHPRPGQTARSTAAPARRSQGVQAAGPYADDDLPEGPLLPQVLAARREVRRAQERAEELEAQLLREFNSWAPTPVEALCLVCGRLSTTAGEEAQHRARHRKDAVTQGRDSLVVAHVAVGDEGLRHVRELCLQWQAERPQARPAQGGPHQGFPFAAPGPFGAPIQPALQAGLAAPHPAPEGAEQGDGAAVERDRSMDSACDRVLFGSASNRSASSPAPRDGSLPPPASRPRALSLPGDAGEEAVPAGPGGADQAVPAAPCGEGDPVGPAAPHREAAPDAAAAAHDVAGQAGPLDAIRGADQVEPAGAPAERADDRAADAQIGERRLRRERRRFRHAADPVAPGEVAEPFPNSDESDSDSESGPDPSGDGGGRDGHGDGDDESGPDSGNGGPGGSRPQAGQPASEAPDASAEPGLPEAPSEAGLGNGSAANDRSGRAATPAEASPGEGGFLPPVAEAGPARNGPSPGAEPGASGAGLAPGDKRPASRSPVDTPAARRRKQPHSADDPLAGWETPPSGLTWGIPPEASSPTGGSAWEGAQLPCPSPPAPGPGGPLGTATPAAWTAGDAHTPAGAAGSPDPRPPVSQACQDLLNAVCGTPGTPAKRPASRSPVGTPASVRRKPLAGMGRGRGLGIAAAARALAARLAVGRRSPPGPAPASAGRGRGTAARRSPPASSSASLTPVLFPDSVRAAHAPVPPHTHVSLGRGGDDPCDDGDVQRHPGPLPGGPSGGCSSATVCVLSRGRGGDDLCVDGDIHPNPGPAVSDAQDPAPTVAEPAPASTGPGAAGRQSAAGSQRAPAPVCICRTTGERRGRHRMWCPCSRAYREAVAGGREPAAVPPRTPVEPSGGAPSAAGRDGQQGGAIPFSFEEVATAGIRTLERVPAAAKPQVSALFETVLRAATDDAGWLRAYAFAPLVLSATHRGGRKAVTEALRRRVRLWRAGQLETLWAEARAVSAGKGDRRARRRAYPVADDADNRLELQTDVESVDDLDGATVRQVLRRARDRCYSRAVSALSAAQTAPADDATLAALRELHPPAPELPDDRSLRPVAVARPSPGVIRRVLKKMPKGTAAGPSGLSAQHLLDLWDVSGSFKEAVADAVWALSSGRVASAARPYLFGARLVPLVKKSGGIRPIACGEILRRVAGKVLASDRAIKDLGANVLLRSGQVGVSVKAGADAGVHAIRRVAALYRDRDVVDRGILQIDFANAFNTLRREAIICSVNRHAPQLLGYALAAYEKHSALVVGDRGISSQCGVQQGDPLGPLLFSLVMHDVVVPPNPGEQPPVPAAPASSQAPVESAPASLGQPEPLDAAGGRPTPPEPAQAPGSGDPAVPPPPPVGSPAAPRATDGALSQAGLDLLTFFLDDGAAGGELDTLGHWLQGFEDRAAAVGLSLNRGKCRLSVAPGATIPEALQGIETFPLDDIQHLGVPCGSPETMRAFVEEAAKSAERKMRMIASLPDAHVALTLLKFCAGFVSVVHLMRAVGAVFDFACIDQATQSCLATITGIETDASAWALASLPVRLGGLGLHSCADTAAIAHIAATFDGEACLPSLVTPYVLPHAMLLDEDDTFLASLEDPRLAPFESVLEKIQNVLQARDNYGGRGQKVWSATVHDERRKALLISMTEELGRSGRLQGSALALKQVQVRARIQSCSAQHASAWLYGNAEADPRLWLSPAELAVAIRLRLGLPIAPMPSICRLCGTGSADVDGVHARSCFSGGRRTRMHNALRDVIADFARRGLLAPAVERPVFSNTERKRPDISYVRDGTTVVLDVAVTFPLQPSNPQYAKRAAEKPGGAATAYATAVKEGKYRGIIDNEPNPREWLAVPLVVDTFGA	ATGCCGCCGTCCCCGGGGGGGGATCGGCCCCCCCGGACGCCACCGGGTGGTCAGGGGCAGGCGGCCCCTGCCGCCGGTAGGAGTGCGGGCGCCGCTGCGTCTGCTGGCCCGGTTCCGCTGCCCCGCTCGTTTGCGGAGGCGCTCAGGCGGAGCCCTCCCGCTGCCGCCGCTGTCGACGCCGCCGCCGCTGACGACGCCGCCGCCGCCGCCGATGACGCCGCAGCCGACCCCCGGGCCCGGGTGCACCCGGCGCAAACCGCGCGGGAAGGTGAAGTCTGCCGGGACTTCAACTTCCGACGCGCGGGGTGCCGACGGGTGCAGTGCCGATACGTGCACCGGCTTCTCCCGGTCTGCCCGGCCTTCCAGCGGGGCAGATGCAGGGACGCCAGGTGCCCGAATCGGCACCCGCGCCCGGGGCAGACAGCACGGTCGACGGCTGCGCCCGCTCGGCGCAGCCAAGGCGTACAGGCCGCGGGGCCGTACGCGGACGACGACCTGCCGGAGGGCCCGCTGCTCCCGCAGGTGCTGGCCGCCCGGCGGGAGGTCCGTCGGGCGCAGGAACGCGCGGAGGAGCTTGAAGCTCAACTCCTCCGCGAGTTCAATAGCTGGGCCCCCACCCCGGTGGAGGCTCTTTGCCTCGTGTGCGGTCGGCTCAGCACCACCGCCGGGGAGGAGGCCCAGCACCGGGCCCGGCATCGCAAGGATGCTGTGACCCAAGGCCGCGACTCGCTCGTCGTGGCCCACGTGGCGGTGGGAGACGAGGGCCTCCGCCACGTGCGCGAGCTCTGCCTGCAGTGGCAGGCTGAGAGGCCCCAGGCCCGGCCGGCTCAGGGCGGCCCCCATCAGGGTTTCCCGTTCGCGGCGCCGGGCCCTTTCGGGGCCCCGATCCAGCCAGCCCTGCAGGCGGGCCTCGCCGCCCCTCACCCTGCTCCGGAGGGGGCAGAACAGGGTGATGGGGCCGCGGTCGAGCGCGATAGGTCCATGGACTCCGCGTGCGACCGCGTCCTGTTCGGCAGCGCGTCGAACAGGTCGGCGTCGTCCCCTGCTCCCCGGGACGGCAGCCTGCCTCCGCCCGCGTCCCGGCCCAGGGCTCTGTCGTTGCCCGGAGACGCGGGGGAAGAGGCGGTCCCTGCTGGGCCAGGTGGGGCAGACCAGGCCGTCCCCGCCGCCCCGTGCGGCGAGGGCGACCCGGTAGGTCCTGCCGCGCCCCACAGGGAGGCCGCTCCGGACGCAGCCGCCGCAGCCCACGACGTGGCAGGCCAGGCCGGTCCCCTCGACGCTATCAGGGGGGCCGACCAGGTCGAACCCGCCGGAGCGCCGGCGGAGCGGGCTGACGACAGGGCAGCCGACGCCCAGATCGGGGAGCGCAGGCTCCGGCGGGAGCGTCGGCGGTTCCGTCACGCCGCGGACCCGGTTGCGCCCGGCGAGGTCGCTGAGCCCTTTCCGAACTCCGACGAGTCGGACTCCGACAGTGAATCGGGGCCGGACCCGTCGGGTGACGGGGGGGGCCGCGACGGACACGGCGACGGGGACGACGAGAGCGGCCCGGACTCCGGCAACGGGGGGCCCGGGGGCAGCCGTCCGCAGGCGGGCCAGCCGGCGAGCGAAGCGCCGGACGCGAGCGCCGAACCGGGGCTACCGGAGGCACCCTCGGAGGCCGGCCTCGGGAACGGGTCGGCCGCGAACGACAGGTCCGGCCGGGCCGCGACCCCAGCGGAAGCCAGCCCCGGAGAGGGGGGCTTCTTGCCGCCGGTCGCGGAGGCCGGGCCTGCCCGGAACGGCCCGTCCCCGGGGGCCGAGCCCGGTGCTTCGGGGGCTGGCTTGGCCCCCGGCGACAAACGCCCGGCGTCGCGCTCACCGGTCGACACGCCGGCGGCCAGGCGCCGCAAGCAGCCCCACAGCGCCGATGACCCCCTCGCCGGGTGGGAAACGCCCCCTTCCGGCCTAACGTGGGGCATACCGCCGGAAGCGTCGTCCCCGACAGGGGGCAGTGCTTGGGAGGGGGCGCAGCTCCCGTGCCCCAGTCCCCCCGCGCCGGGACCGGGAGGACCGTTGGGGACGGCGACCCCCGCCGCTTGGACGGCCGGCGACGCTCACACCCCGGCGGGGGCAGCCGGCTCGCCGGACCCGCGCCCACCCGTCAGCCAAGCTTGCCAGGACTTGCTGAACGCGGTTTGCGGAACACCGGGGACCCCTGCTAAGCGCCCGGCGTCTCGGTCGCCAGTGGGGACTCCGGCCTCCGTCAGGCGGAAGCCGCTCGCCGGGATGGGGCGAGGCCGGGGCTTGGGTATAGCGGCGGCGGCCCGGGCCTTGGCCGCTCGGCTGGCGGTTGGGCGGCGCAGCCCTCCAGGACCGGCCCCAGCATCGGCCGGCCGGGGGAGAGGCACGGCGGCGAGGCGAAGTCCCCCGGCTTCGTCCTCCGCGTCCCTGACGCCTGTCCTCTTCCCGGACAGCGTCCGGGCCGCTCACGCCCCGGTGCCCCCGCACACGCACGTCTCCCTGGGGAGGGGGGGGGACGACCCCTGCGATGACGGGGACGTCCAGCGCCACCCGGGGCCGCTGCCGGGGGGCCCCTCGGGGGGCTGCAGCTCCGCGACCGTCTGTGTCCTTTCGCGTGGGCGGGGTGGAGATGATCTCTGCGTGGATGGGGACATCCACCCCAACCCAGGACCGGCGGTCAGCGACGCCCAGGACCCGGCCCCCACGGTCGCCGAACCGGCGCCGGCCAGCACGGGGCCGGGCGCGGCCGGTCGGCAGAGCGCAGCGGGGTCGCAGAGGGCACCGGCGCCGGTGTGCATCTGCCGCACGACCGGGGAACGGAGGGGGAGACACCGAATGTGGTGCCCCTGCTCCAGGGCCTACCGGGAGGCCGTGGCCGGTGGGAGGGAGCCAGCGGCAGTCCCGCCTCGGACTCCCGTGGAGCCATCCGGGGGCGCTCCCAGTGCCGCAGGCCGGGACGGACAACAAGGGGGCGCAATCCCCTTCTCGTTCGAGGAGGTCGCGACTGCCGGCATTCGCACCCTGGAGCGGGTGCCGGCGGCCGCGAAGCCGCAGGTCTCAGCTCTCTTCGAGACCGTGCTCAGGGCAGCCACCGATGATGCCGGGTGGCTGCGGGCTTACGCCTTCGCCCCCCTCGTCCTCTCGGCTACCCACCGGGGGGGGCGGAAAGCGGTGACAGAGGCCCTCCGTCGCCGCGTCCGCCTCTGGAGGGCGGGGCAGCTGGAGACCCTGTGGGCTGAGGCCCGGGCCGTCTCAGCCGGGAAGGGCGATCGCCGCGCGCGCCGGCGAGCCTACCCGGTCGCAGACGACGCCGATAACAGGCTCGAGCTGCAAACGGACGTCGAGTCCGTGGACGACCTGGACGGGGCCACCGTGCGGCAGGTCCTCCGGCGGGCCCGCGACCGATGCTACTCGCGGGCCGTCTCTGCGCTTTCCGCGGCGCAGACTGCGCCGGCGGACGACGCCACGCTGGCGGCCCTGAGGGAGCTGCACCCCCCTGCCCCCGAGTTGCCTGACGACCGCAGCTTGCGGCCCGTGGCCGTAGCGAGGCCCTCCCCGGGCGTTATCCGCCGCGTGCTGAAGAAGATGCCGAAGGGCACCGCCGCTGGGCCGTCCGGCCTCTCTGCGCAGCACCTGCTCGACCTGTGGGACGTCTCCGGGTCGTTCAAAGAGGCAGTGGCGGACGCCGTCTGGGCCCTCTCTTCCGGCAGAGTGGCTTCAGCCGCCCGACCGTACCTCTTCGGGGCGAGGCTAGTTCCGCTGGTCAAGAAGTCCGGCGGGATCAGGCCCATTGCGTGTGGAGAGATCCTGCGACGGGTGGCCGGCAAGGTCCTCGCTTCCGACCGGGCGATCAAGGACCTGGGAGCGAACGTCCTTCTGCGGAGTGGGCAAGTCGGAGTCAGCGTTAAGGCGGGGGCCGACGCTGGCGTGCACGCCATCCGCAGGGTTGCGGCCCTGTACCGCGACAGGGACGTGGTCGACAGGGGCATCCTGCAGATCGACTTCGCGAACGCCTTCAACACGCTGCGGCGGGAAGCGATCATCTGCAGTGTCAACCGACACGCCCCCCAGCTGTTGGGGTACGCACTAGCGGCGTACGAGAAACACTCCGCGCTTGTGGTGGGCGACCGGGGTATCTCCTCCCAGTGCGGAGTCCAACAAGGGGACCCCTTGGGACCGCTGCTCTTCAGCCTCGTCATGCACGATGTCGTCGTGCCGCCGAACCCCGGAGAGCAGCCACCCGTCCCGGCGGCCCCGGCTTCGTCGCAGGCGCCCGTCGAGTCCGCCCCCGCGTCGCTCGGCCAGCCGGAGCCTCTCGATGCCGCCGGGGGGCGGCCCACCCCTCCAGAACCGGCTCAGGCCCCAGGTTCGGGGGACCCAGCGGTGCCACCGCCGCCGCCGGTGGGGTCCCCGGCGGCCCCGAGGGCCACGGATGGCGCGCTGAGCCAGGCGGGGCTTGACCTCCTGACGTTCTTCCTGGACGACGGGGCGGCTGGGGGTGAGCTCGACACCCTCGGTCACTGGCTGCAGGGCTTCGAGGACAGAGCGGCCGCGGTCGGGCTCAGTCTGAACCGGGGGAAGTGCAGGCTGTCCGTTGCCCCCGGCGCCACAATCCCCGAGGCCCTGCAAGGCATCGAGACTTTTCCGCTGGACGATATCCAGCACCTCGGCGTCCCCTGCGGTTCCCCCGAGACGATGCGCGCCTTCGTGGAGGAAGCGGCCAAGAGCGCCGAGCGGAAGATGCGGATGATAGCCTCCCTCCCCGACGCACATGTGGCTCTGACTCTGCTGAAGTTCTGCGCCGGCTTCGTCAGCGTCGTCCACCTCATGCGCGCTGTGGGGGCTGTCTTCGACTTCGCGTGCATCGATCAGGCCACGCAGTCTTGCCTGGCGACGATCACGGGCATCGAGACGGACGCTTCCGCCTGGGCTCTGGCTTCCCTTCCCGTCAGGCTCGGTGGCCTGGGCCTGCACTCCTGCGCCGACACAGCGGCGATCGCGCACATCGCGGCTACCTTTGACGGCGAGGCTTGCCTCCCGTCCCTGGTGACCCCCTACGTGCTGCCGCACGCCATGCTTCTGGACGAGGACGACACTTTCCTAGCGTCCCTCGAAGACCCGCGCCTTGCACCCTTCGAATCCGTTTTGGAGAAGATCCAGAACGTTCTGCAGGCACGGGATAACTACGGGGGACGTGGACAGAAAGTGTGGTCCGCGACAGTTCATGACGAGCGACGCAAGGCCCTCCTTATCTCGATGACTGAGGAGCTGGGCAGGTCAGGCCGGCTTCAAGGGTCGGCGCTGGCTCTGAAGCAGGTCCAAGTCCGGGCGCGGATCCAAAGCTGCTCCGCCCAACATGCGTCCGCTTGGCTTTATGGCAACGCGGAGGCGGACCCCAGGCTGTGGCTTTCTCCCGCGGAGCTCGCAGTGGCCATCCGGCTTCGGCTGGGGCTGCCCATCGCCCCCATGCCGAGCATCTGTCGCCTCTGCGGGACAGGCTCGGCAGACGTCGACGGAGTGCATGCGCGAAGTTGCTTCTCCGGCGGGCGCCGGACGAGAATGCACAACGCACTCCGCGATGTCATCGCTGACTTCGCCCGCCGTGGCTTGCTGGCCCCGGCGGTCGAGCGCCCCGTGTTTTCGAACACGGAGCGGAAGCGCCCGGACATCAGCTATGTCCGGGACGGCACCACCGTTGTGCTGGACGTCGCCGTCACCTTCCCCCTGCAGCCTTCGAACCCCCAGTACGCTAAGCGGGCGGCGGAGAAGCCAGGGGGGGCGGCGACAGCCTACGCAACAGCTGTTAAAGAAGGTAAGTACCGCGGCATAATAGACAACGAGCCAAACCCTCGGGAATGGCTCGCTGTCCCGCTAGTCGTGGACACCTTCGGAGCGTG
Diplonema papillatum	>KAJ9458091.1 hypothetical protein DIPPA_34831 [Diplonema papillatum]	Diplonema papillatum	CGAGGGCGGGGCGGGGACGATCTCTGCGTGGATGGGGACATCCACCCCAACCCGGGGCCG	52428	RGRGGDDLCVDGDIHPNPGP	>lcl|JAPJBO010000174.1_cds_KAJ9462777.1_11027 locus_tag=DIPPA_14735 protein=hypothetical protein protein_id=KAJ9462777.1 location=complement(join(216372..220218220322..220734)) gbkey=CDS	MPPSPGGDRPPRTPPGGQGQAAPAAGRSADAAASAGPVPLPRSFAEALRRSSPAAAVDAAAADDAAAADADDAAAAAADDAAAVPRARVHPAQSAREGEVCRDFNFRRAGCRRVQCRYVHRLLPVCPAFQRGRCRDARQRGRRLAHVAVGDGGLRHMRELCLRWQAERPQAQPAQGGPQQGFPFAAPGPFGAPLQPVLQAGPAAPHPAPRGAEQGEEAAFEREAPACDGVLFGSASNRTASSPASPRDGSLPPPASRPRALSLPGDAGVPAGGADQVVPAASCGEGDPVGPAAPHREAAPVAAGAARDVADQAGSPDAIEGADQVEPAGAPGGRAGGRAADAQTAERKLRRERRRFRHAADLAASGSSAVEPFPDSDESDSDGESESGSSGDVGGRGGGDDRDGGDGSGPGSGNVGPGGGLSLAGQPASDASAEPGQPEAPSEAGLGNGSATNDRSGLAAAPAEVSPGEGGAGTGLPPVAGAGPARYGPSPGVGPGTPGAGLVPGDKRPASRSPVDTPAARRRKQPHSAEDPLAGWETPPSGLAWGTPSEASFPTGSAWGGAHLPCPSPPAPGPGGPSETATPAAGPGGNAHTPAGAACSPDPRPPVSQACQSLLNAVCGTPGTPAKRPASRSPVGTPASVVRRKSFAGMGRGRGAGIAAAARALAARLATGRRSPSAPASAGRGRGTAARRSPPASSSASLTPVLFPDSVRAAHAPAPPHAHVSLGRGGDDPCVDGDVERNPGPLPGPSGGCSSAAVRVLSRGRGGDDLCVDGDIHPNPGPAASDAQDPAPTGAEPAPASTGPPSASLQSAAGSQRAPAPVCICRTTGERRGRHRMWCPCSKAYREAVAGGREPAAIPPRTPAEPSGGAPGAAGQEGYRGGAIPFTFEEVATAGIRTLERVPAAAKPQVSALFETVLRAATDDAGWLRAYAFAPLVLATTHRGGRKAVTEALRRRVRLWRAGQLDTLWAEARAVSAGKAERRARRRTYPVADDVDNRLELQTDVESVDDLDGATVRQVLRRARDRCYSRAVSALSAAQTAPADDATLAALMELHPPAPELPDDRSLRPVAVAKPSPGVIRRVLKKMPKGTAAGPSGLSAQHLLDLWDVSGSFKEAVADAVWALSSGRVAAAARPYLFGARLVPLVKKSGGIRPIACGEILRRVAGKVLASDRAIKDLGANVLLRSGQVGVSVKAGADAGVHAIRRVAALYRDRDVTDRGILQIDFANAFNMLRREAIIRSVNRHAPQLLGYALAAYEKHSALVVGDRRISSECGVQQGDPLGPLLFSLALHDVVVPPSPEDQLPVPAASSQAPADPAPATQARDSGQPEPPGAIEGQPTPLVPAQAPGSGDPAASPPPAGSSATRGAPEGALSQAELDLLTFFLDDGGWGGARLPRPKIRTWIGVGSRVFTLCKLDHR*	ATGCCGCCGTCCCCGGGGGGGGATCGGCCCCCCCGGACGCCACCGGGTGGTCAGGGGCAGGCGGCCCCTGCCGCCGGTAGGAGTGCGGACGCCGCCGCGTCCGCTGGCCCGGTTCCGCTGCCCCGCTCGTTTGCGGAGGCGCTCAGGCGGAGCTCTCCCGCTGCCGCTGTCGACGCCGCCGCCGCTGACGACGCCGCCGCCGCCGACGCTGACGACGCCGCCGCCGCCGCCGCCGATGACGCCGCAGCCGTCCCCCGGGCCCGGGTGCACCCGGCGCAATCCGCGCGGGAAGGTGAAGTCTGCAGAGACTTCAACTTCCGACGCGCGGGCTGCCGTCGGGTGCAGTGCCGGTACGTGCACCGGCTTCTCCCGGTCTGCCCGGCCTTCCAGCGGGGCAGATGCAGGGATGCCAGGCAACGCGGTCGACGGCTGGCCCATGTGGCGGTGGGAGACGGGGGCCTCCGCCACATGCGCGAGCTCTGCCTGCGGTGGCAGGCGGAGAGGCCCCAGGCCCAGCCGGCTCAGGGAGGCCCCCAACAGGGCTTCCCGTTCGCGGCACCGGGCCCTTTCGGGGCCCCGCTCCAGCCCGTCCTGCAGGCGGGCCCCGCCGCCCCTCACCCTGCTCCGAGGGGGGCGGAGCAGGGTGAGGAGGCCGCTTTCGAGCGCGAGGCTCCCGCTTGCGACGGTGTCCTGTTCGGCAGCGCGTCGAACAGGACGGCGTCGTCCCCTGCCTCCCCTCGGGACGGGAGCCTGCCTCCGCCTGCGTCCCGGCCCAGGGCACTGTCGCTGCCCGGGGACGCGGGGGTTCCCGCCGGCGGGGCAGACCAGGTCGTCCCCGCCGCCTCGTGCGGCGAGGGCGACCCGGTGGGTCCTGCCGCGCCCCACAGGGAGGCCGCCCCGGTCGCAGCCGGCGCAGCTCGCGATGTGGCAGACCAGGCCGGTTCCCCCGACGCTATCGAGGGGGCCGACCAGGTAGAACCCGCCGGAGCGCCGGGGGGGCGGGCGGGCGGCAGGGCAGCCGACGCCCAGACCGCGGAGCGCAAGCTCCGGCGGGAGCGTCGTCGGTTCCGTCACGCCGCGGACCTGGCGGCGAGCGGATCCTCGGCTGTCGAGCCCTTCCCGGACTCCGACGAGTCGGACTCTGATGGTGAATCGGAGTCGGGCTCGTCGGGCGACGTGGGGGGCCGCGGCGGAGGCGACGATCGCGACGGGGGTGACGGGAGCGGCCCGGGCTCCGGCAACGTGGGGCCCGGGGGCGGCTTGTCGCTGGCGGGCCAGCCGGCGAGCGACGCGAGCGCCGAACCCGGCCAACCGGAGGCACCCTCGGAGGCCGGCCTCGGGAACGGGTCGGCCACGAACGACAGGTCCGGCCTAGCCGCGGCCCCAGCGGAAGTCAGCCCCGGAGAGGGGGGCGCCGGAACTGGCTTGCCGCCGGTCGCGGGGGCCGGGCCTGCCCGGTACGGCCCGTCCCCGGGGGTCGGGCCCGGCACTCCGGGGGCCGGCTTGGTCCCCGGCGACAAGCGCCCTGCGTCGCGCTCGCCGGTCGACACGCCAGCGGCCAGGCGCCGCAAGCAGCCCCACAGCGCCGAAGACCCCCTCGCCGGGTGGGAGACGCCCCCTTCTGGCCTAGCATGGGGCACTCCGTCGGAAGCGTCGTTCCCGACAGGCAGTGCCTGGGGGGGGGCGCACCTCCCGTGCCCCAGTCCTCCCGCTCCGGGGCCGGGAGGGCCGTCAGAGACGGCGACCCCCGCCGCTGGGCCGGGCGGCAACGCTCACACCCCGGCGGGGGCAGCCTGCTCGCCGGACCCGCGCCCACCCGTCAGCCAAGCTTGTCAGAGCTTGCTGAATGCTGTGTGCGGAACACCGGGGACCCCTGCTAAGCGCCCCGCGTCCCGGTCGCCAGTTGGGACTCCGGCCTCCGTAGTCAGGCGGAAGTCGTTCGCGGGTATGGGGCGAGGCCGGGGCGCCGGTATAGCGGCGGCGGCCCGGGCCTTGGCCGCTCGGCTGGCGACTGGGCGGCGCAGCCCTTCGGCCCCTGCTTCGGCCGGCCGAGGGAGAGGCACGGCGGCGAGGCGAAGTCCCCCGGCTTCGTCCTCCGCGTCCTTGACGCCTGTCCTCTTCCCGGACAGCGTCCGGGCCGCCCATGCCCCAGCGCCCCCGCACGCGCACGTCTCCCTGGGAAGGGGGGGGGACGACCCCTGCGTTGACGGGGACGTCGAGCGCAACCCGGGGCCGCTGCCGGGCCCCTCGGGGGGCTGCAGCTCCGCGGCCGTCCGCGTCCTCTCGCGAGGGCGGGGCGGGGACGATCTCTGCGTGGATGGGGACATCCACCCCAACCCGGGGCCGGCAGCCAGCGACGCACAGGACCCGGCCCCCACGGGCGCAGAACCGGCACCGGCCAGCACGGGGCCGCCATCGGCCAGTCTGCAGAGCGCAGCGGGGTCGCAGAGGGCACCGGCGCCCGTGTGCATCTGCCGCACGACCGGGGAACGGAGGGGTAGACACCGGATGTGGTGCCCCTGCTCCAAGGCCTACCGGGAAGCCGTGGCTGGCGGGAGGGAGCCGGCGGCGATCCCGCCTCGGACTCCCGCGGAGCCATCAGGGGGCGCTCCCGGGGCCGCGGGCCAGGAAGGCTATCGGGGGGGAGCAATCCCCTTCACGTTCGAAGAGGTTGCGACTGCCGGCATTCGTACTCTGGAGCGGGTACCGGCAGCCGCAAAGCCGCAGGTCTCAGCTCTCTTCGAGACCGTCCTCAGGGCAGCCACCGATGACGCCGGGTGGTTGCGGGCGTACGCCTTCGCCCCCCTCGTCCTCGCGACCACCCACCGGGGGGGGCGGAAGGCGGTGACGGAGGCCCTCCGCCGCCGCGTCCGCCTTTGGAGGGCCGGGCAGCTGGACACCCTGTGGGCTGAGGCCCGGGCCGTCTCAGCCGGGAAGGCCGAACGCCGCGCGCGCCGGCGAACCTACCCGGTTGCAGACGACGTCGACAACAGGCTCGAGCTGCAAACGGACGTCGAGTCCGTGGACGACCTGGACGGGGCCACTGTGCGGCAGGTCCTCCGGCGGGCCCGCGACCGATGTTACTCGCGGGCCGTCTCTGCGCTTTCCGCGGCGCAGACTGCTCCGGCGGACGACGCCACGCTGGCGGCCCTGATGGAACTGCACCCCCCTGCCCCCGAGCTGCCTGACGACCGCAGCCTGCGGCCCGTGGCCGTGGCGAAGCCCTCCCCGGGCGTCATCCGCCGGGTGCTGAAGAAGATGCCGAAAGGCACCGCCGCCGGCCCGTCCGGCTTGTCTGCACAGCACCTCCTCGACCTGTGGGACGTCTCCGGGTCGTTCAAAGAGGCAGTGGCAGACGCGGTCTGGGCCCTTTCTTCCGGTAGGGTGGCTGCAGCCGCCCGGCCGTACCTGTTCGGGGCGAGGCTCGTCCCGTTGGTTAAGAAGTCCGGCGGCATCAGGCCCATTGCATGTGGGGAGATCCTGCGCCGGGTGGCCGGCAAGGTCCTCGCATCCGACCGGGCAATCAAGGACCTGGGGGCGAACGTCCTCCTGCGGAGTGGGCAAGTCGGTGTCAGTGTCAAGGCGGGGGCCGACGCAGGCGTGCACGCCATCCGCAGGGTTGCGGCCCTGTACCGCGACAGAGACGTGACCGACAGGGGCATACTGCAGATCGACTTCGCCAACGCTTTCAATATGCTGCGGCGGGAAGCGATCATCCGCAGTGTCAACCGACACGCCCCCCAACTGTTGGGGTACGCGTTGGCAGCGTACGAGAAACACTCCGCGCTAGTGGTGGGCGACCGGAGGATCTCCTCCGAGTGTGGAGTCCAACAAGGGGACCCCTTGGGGCCGCTGCTTTTCAGCCTCGCCTTGCACGATGTCGTTGTTCCGCCGAGCCCCGAGGATCAGCTGCCCGTCCCCGCGGCTTCGTCGCAGGCGCCCGCCGATCCTGCCCCCGCGACGCAAGCACGGGACTCCGGTCAGCCGGAGCCTCCTGGCGCCATCGAGGGCCAGCCCACCCCTCTAGTGCCGGCGCAGGCCCCAGGCTCGGGGGACCCAGCAGCGTCGCCGCCACCGGCAGGATCCTCGGCAACCCGGGGCGCCCCTGAGGGGGCGCTGAGCCAGGCGGAGCTTGACCTTCTGACGTTCTTCCTCGATGACGGCGGCTGGGGGGGAGCTCGACTCCCTCGGCCAAAAATAAGAACGTGGATAGGTGTTGGCAGTCGTGTTTTCACACTCTGCAAACTAGACCACCGTTGA
Diplonema papillatum	>KAJ9458091.1 hypothetical protein DIPPA_34831 [Diplonema papillatum]	Diplonema papillatum	CGTGGGCGGGGTGGAGATGATCTCTGCGTGGATGGGGACATCCACCCCAACCCAGGACCG	52429	RGRGGDDLCVDGDIHPNPGP	>lcl|JAPJBO010000192.1_cds_KAJ9461970.1_11774 locus_tag=DIPPA_20355 protein=hypothetical protein protein_id=KAJ9461970.1 location=744..6968 gbkey=CDS	MPPSPGGDRPPRTPPGGQGQAAPAAGRSAGAAASAGPVPLPRSFAEALRRSPPAAAAVDAAAADDAAAAADDAAADPRARVHPAQTAREGEVCRDFNFRRAGCRRVQCRYVHRLLPVCPAFQRGRCRDARCPNRHPRPGQVRFPVHPQYPNRSFHPKQTQQTARSTAAPARRSQGVQAAGPYADDDLPEGPLLPQVLAARREVRRAQERAEELEAQLLREFNSWAPTPVEALCLVCGRLSTTAGEEAQHRARHRKDAVTQGRDSLVVAHVAVGDEGLRHVRELCLQWQAERPQARPAQGGPHQGFPFAAPGPFGAPIQPALQAGLAAPHPAPEGAEQGDGAAVERDRSMDSACDRVLFGSASNRSASSPAPRDGSLPPPASRPRALSLPGDAGEEAVPAGPGGADQAVPAAPCGEGDPVGPAAPHREAAPDAAAAAHDVAGQAGPLDAIRGADQVEPAGAPAERADDRAADAQIGERRLRRERRRFRHAADPVAPGEVAEPFPNSDESDSDSESGPDPSGDGGGRDGHGDGDDESGPDSGNGGPGGSRPQAGQPASEAPDASAEPGLPEAPSEAGLGNGSAANDRSGRAATPAEASPGEGGFLPPVAEAGPARNGPSPGAEPGASGAGLAPGDKRPASRSPVDTPAARRRKQPHSADDPLAGWETPPSGLTWGIPPEASSPTGGSAWEGAQLPCPSPPAPGPGGPLGTATPAAWTAGDAHTPAGAAGSPDPRPPVSQACQDLLNAVCGTPGTPAKRPASRSPVGTPASVRRKPLAGMGRGRGLGIAAAARALAARLAVGRRSPPGPAPASAGRGRGTAARRSPPASSSASLTPVLFPDSVRAAHAPVPPHTHVSLGRGGDDPCDDGDVQRHPGPLPGGPSGGCSSATVCVLSRGRGGDDLCVDGDIHPNPGPAVSDAQDPAPTVAEPAPASTGPGAAGRQSAAGSQRAPAPVCICRTTGERRGRHRMWCPCSRAYREAVAGGREPAAVPPRTPVEPSGGAPSAAGRDGQQGGAIPFSFEEVATAGIRTLERVPAAAKPQVSALFETVLRAATDDAGWLRAYAFAPLVLSATHRGGRKAVTEALRRRVRLWRAGQLETLWAEARAVSAGKGDRRARRRAYPVADDADNRLELQTDVESVDDLDGATVRQVLRRARDRCYSRAVSALSAAQTAPADDATLAALRELHPPAPELPDDRSLRPVAVARPSPGVIRRVLKKMPKGTAAGPSGLSAQHLLDLWDVSGSFKEAVADAVWALSSGRVASAARPYLFGARLVPLVKKSGGIRPIACGEILRRVAGKVLASDRAIKDLGANVLLRSGQVGVSVKAGADAGVHAIRRVAALYRDRDVVDRGILQIDFANAFNTLRREAIICSVNRHAPQLLGYALAAYEKHSALVVGDRGISSQCGVQQGDPLGPLLFSLVMHDVVVPPNPGEQPPVPAAPASSQAPVESAPASLGQPEPLDAAGGRPTPPEPAQAPGSGDPAVPPPPPVGSPAAPRATDGALSQAGLDLLTFFLDDGAAGGELDTLGHWLQGFEDRAAAVGLSLNRGKCRLSVAPGATIPEALQGIETFPLDDIQHLGVPCGSPETMRAFVEEAAKSAERKMRMIASLPDAHVALTLLKFCAGFVSVVHLMRAVGAVFDFACIDQATQSCLATITGIETDASAWALASLPVRLGGLGLHSCADTAAIAHIAATFDGEACLPSLVTPYVLPHAMLLDEDDTFLASLEDPRLAPFESVLEKIQNVLQARDNYGGRGQKVWSATVHDERRKALLISMTEELGRSGRLQGSALALKQVQVRARIQSCSAQHASAWLYGNAEADPRLWLSPAELAVAIRLRLGLPIAPMPSICRLCGTGSADVDGVHARSCFSGGRRTRMHNALRDVIADFARRGLLAPAVERPVFSNTERKRPDISYVRDGTTVVLDVAVTFPLQPSNPQYAKRAAEKPGGAATAYATAVKEGKYRGIIDNEPNPREWLAVPLVVDTFGAWCPGALTELRQIARKSALREDRTASAACQDFFHQLSFQVAQGVARIVISSGGARPDEAVHPGAGGSVTASRVFLPGRTCLLAGQPRSQ*	ATGCCGCCGTCCCCGGGGGGGGATCGGCCCCCCCGGACGCCACCGGGTGGTCAGGGGCAGGCGGCCCCTGCCGCCGGTAGGAGTGCGGGCGCCGCTGCGTCTGCTGGCCCGGTTCCGCTGCCCCGCTCGTTTGCGGAGGCGCTCAGGCGGAGCCCTCCCGCTGCCGCCGCTGTCGACGCCGCCGCCGCTGACGACGCCGCCGCCGCCGCCGATGACGCCGCAGCCGACCCCCGGGCCCGGGTGCACCCGGCGCAAACCGCGCGGGAAGGTGAAGTCTGCCGGGACTTCAACTTCCGACGCGCGGGGTGCCGACGGGTGCAGTGCCGATACGTGCACCGGCTTCTCCCGGTCTGCCCGGCCTTCCAGCGGGGCAGATGCAGGGACGCCAGGTGCCCGAATCGGCACCCGCGCCCGGGGCAGGTACGCTTTCCTGTTCACCCCCAATACCCCAACCGCTCTTTCCACCCCAAACAAACACAACAGACAGCACGGTCGACGGCTGCGCCCGCTCGGCGCAGCCAAGGCGTACAGGCCGCGGGGCCGTACGCGGACGACGACCTGCCGGAGGGCCCGCTGCTCCCGCAGGTGCTGGCCGCCCGGCGGGAGGTCCGTCGGGCGCAGGAACGCGCGGAGGAGCTTGAAGCTCAACTCCTCCGCGAGTTCAATAGCTGGGCCCCCACCCCGGTGGAGGCTCTTTGCCTCGTGTGCGGTCGGCTCAGCACCACCGCCGGGGAGGAGGCCCAGCACCGGGCCCGGCATCGCAAGGATGCTGTGACCCAAGGCCGCGACTCGCTCGTCGTGGCCCACGTGGCGGTGGGAGACGAGGGCCTCCGCCACGTGCGCGAGCTCTGCCTGCAGTGGCAGGCTGAGAGGCCCCAGGCCCGGCCGGCTCAGGGCGGCCCCCATCAGGGTTTCCCGTTCGCGGCGCCGGGCCCTTTCGGGGCCCCGATCCAGCCAGCCCTGCAGGCGGGCCTCGCCGCCCCTCACCCTGCTCCGGAGGGGGCAGAACAGGGTGATGGGGCCGCGGTCGAGCGCGATAGGTCCATGGACTCCGCGTGCGACCGCGTCCTGTTCGGCAGCGCGTCGAACAGGTCGGCGTCGTCCCCTGCTCCCCGGGACGGCAGCCTGCCTCCGCCCGCGTCCCGGCCCAGGGCTCTGTCGTTGCCCGGAGACGCGGGGGAAGAGGCGGTCCCTGCTGGGCCAGGTGGGGCAGACCAGGCCGTCCCCGCCGCCCCGTGCGGCGAGGGCGACCCGGTAGGTCCTGCCGCGCCCCACAGGGAGGCCGCTCCGGACGCAGCCGCCGCAGCCCACGACGTGGCAGGCCAGGCCGGTCCCCTCGACGCTATCAGGGGGGCCGACCAGGTCGAACCCGCCGGAGCGCCGGCGGAGCGGGCTGACGACAGGGCAGCCGACGCCCAGATCGGGGAGCGCAGGCTCCGGCGGGAGCGTCGGCGGTTCCGTCACGCCGCGGACCCGGTTGCGCCCGGCGAGGTCGCTGAGCCCTTTCCGAACTCCGACGAGTCGGACTCCGACAGTGAATCGGGGCCGGACCCGTCGGGTGACGGGGGGGGCCGCGACGGACACGGCGACGGGGACGACGAGAGCGGCCCGGACTCCGGCAACGGGGGGCCCGGGGGCAGCCGTCCGCAGGCGGGCCAGCCGGCGAGCGAAGCGCCGGACGCGAGCGCCGAACCGGGGCTACCGGAGGCACCCTCGGAGGCCGGCCTCGGGAACGGGTCGGCCGCGAACGACAGGTCCGGCCGGGCCGCGACCCCAGCGGAAGCCAGCCCCGGAGAGGGGGGCTTCTTGCCGCCGGTCGCGGAGGCCGGGCCTGCCCGGAACGGCCCGTCCCCGGGGGCCGAGCCCGGTGCTTCGGGGGCTGGCTTGGCCCCCGGCGACAAACGCCCGGCGTCGCGCTCACCGGTCGACACGCCGGCGGCCAGGCGCCGCAAGCAGCCCCACAGCGCCGATGACCCCCTCGCCGGGTGGGAAACGCCCCCTTCCGGCCTAACGTGGGGCATACCGCCGGAAGCGTCGTCCCCGACAGGGGGCAGTGCTTGGGAGGGGGCGCAGCTCCCGTGCCCCAGTCCCCCCGCGCCGGGACCGGGAGGACCGTTGGGGACGGCGACCCCCGCCGCTTGGACGGCCGGCGACGCTCACACCCCGGCGGGGGCAGCCGGCTCGCCGGACCCGCGCCCACCCGTCAGCCAAGCTTGCCAGGACTTGCTGAACGCGGTTTGCGGAACACCGGGGACCCCTGCTAAGCGCCCGGCGTCTCGGTCGCCAGTGGGGACTCCGGCCTCCGTCAGGCGGAAGCCGCTCGCCGGGATGGGGCGAGGCCGGGGCTTGGGTATAGCGGCGGCGGCCCGGGCCTTGGCCGCTCGGCTGGCGGTTGGGCGGCGCAGCCCTCCAGGACCGGCCCCAGCATCGGCCGGCCGGGGGAGAGGCACGGCGGCGAGGCGAAGTCCCCCGGCTTCGTCCTCCGCGTCCCTGACGCCTGTCCTCTTCCCGGACAGCGTCCGGGCCGCTCACGCCCCGGTGCCCCCGCACACGCACGTCTCCCTGGGGAGGGGGGGGGACGACCCCTGCGATGACGGGGACGTCCAGCGCCACCCGGGGCCGCTGCCGGGGGGCCCCTCGGGGGGCTGCAGCTCCGCGACCGTCTGTGTCCTTTCGCGTGGGCGGGGTGGAGATGATCTCTGCGTGGATGGGGACATCCACCCCAACCCAGGACCGGCGGTCAGCGACGCCCAGGACCCGGCCCCCACGGTCGCCGAACCGGCGCCGGCCAGCACGGGGCCGGGCGCGGCCGGTCGGCAGAGCGCAGCGGGGTCGCAGAGGGCACCGGCGCCGGTGTGCATCTGCCGCACGACCGGGGAACGGAGGGGGAGACACCGAATGTGGTGCCCCTGCTCCAGGGCCTACCGGGAGGCCGTGGCCGGTGGGAGGGAGCCAGCGGCAGTCCCGCCTCGGACTCCCGTGGAGCCATCCGGGGGCGCTCCCAGTGCCGCAGGCCGGGACGGACAACAAGGGGGCGCAATCCCCTTCTCGTTCGAGGAGGTCGCGACTGCCGGCATTCGCACCCTGGAGCGGGTGCCGGCGGCCGCGAAGCCGCAGGTCTCAGCTCTCTTCGAGACCGTGCTCAGGGCAGCCACCGATGATGCCGGGTGGCTGCGGGCTTACGCCTTCGCCCCCCTCGTCCTCTCGGCTACCCACCGGGGGGGGCGGAAAGCGGTGACAGAGGCCCTCCGTCGCCGCGTCCGCCTCTGGAGGGCGGGGCAGCTGGAGACCCTGTGGGCTGAGGCCCGGGCCGTCTCAGCCGGGAAGGGCGATCGCCGCGCGCGCCGGCGAGCCTACCCGGTCGCAGACGACGCCGATAACAGGCTCGAGCTGCAAACGGACGTCGAGTCCGTGGACGACCTGGACGGGGCCACCGTGCGGCAGGTCCTCCGGCGGGCCCGCGACCGATGCTACTCGCGGGCCGTCTCTGCGCTTTCCGCGGCGCAGACTGCGCCGGCGGACGACGCCACGCTGGCGGCCCTGAGGGAGCTGCACCCCCCTGCCCCCGAGTTGCCTGACGACCGCAGCTTGCGGCCCGTGGCCGTAGCGAGGCCCTCCCCGGGCGTTATCCGCCGCGTGCTGAAGAAGATGCCGAAGGGCACCGCCGCTGGGCCGTCCGGCCTCTCTGCGCAGCACCTGCTCGACCTGTGGGACGTCTCCGGGTCGTTCAAAGAGGCAGTGGCGGACGCCGTCTGGGCCCTCTCTTCCGGCAGAGTGGCTTCAGCCGCCCGACCGTACCTCTTCGGGGCGAGGCTAGTTCCGCTGGTCAAGAAGTCCGGCGGGATCAGGCCCATTGCGTGTGGAGAGATCCTGCGACGGGTGGCCGGCAAGGTCCTCGCTTCCGACCGGGCGATCAAGGACCTGGGAGCGAACGTCCTTCTGCGGAGTGGGCAAGTCGGAGTCAGCGTTAAGGCGGGGGCCGACGCTGGCGTGCACGCCATCCGCAGGGTTGCGGCCCTGTACCGCGACAGGGACGTGGTCGACAGGGGCATCCTGCAGATCGACTTCGCGAACGCCTTCAACACGCTGCGGCGGGAAGCGATCATCTGCAGTGTCAACCGACACGCCCCCCAGCTGTTGGGGTACGCACTAGCGGCGTACGAGAAACACTCCGCGCTTGTGGTGGGCGACCGGGGTATCTCCTCCCAGTGCGGAGTCCAACAAGGGGACCCCTTGGGACCGCTGCTCTTCAGCCTCGTCATGCACGATGTCGTCGTGCCGCCGAACCCCGGAGAGCAGCCACCCGTCCCGGCGGCCCCGGCTTCGTCGCAGGCGCCCGTCGAGTCCGCCCCCGCGTCGCTCGGCCAGCCGGAGCCTCTCGATGCCGCCGGGGGGCGGCCCACCCCTCCAGAACCGGCTCAGGCCCCAGGTTCGGGGGACCCAGCGGTGCCACCGCCGCCGCCGGTGGGGTCCCCGGCGGCCCCGAGGGCCACGGATGGCGCGCTGAGCCAGGCGGGGCTTGACCTCCTGACGTTCTTCCTGGACGACGGGGCGGCTGGGGGTGAGCTCGACACCCTCGGTCACTGGCTGCAGGGCTTCGAGGACAGAGCGGCCGCGGTCGGGCTCAGTCTGAACCGGGGGAAGTGCAGGCTGTCCGTTGCCCCCGGCGCCACAATCCCCGAGGCCCTGCAAGGCATCGAGACTTTTCCGCTGGACGATATCCAGCACCTCGGCGTCCCCTGCGGTTCCCCCGAGACGATGCGCGCCTTCGTGGAGGAAGCGGCCAAGAGCGCCGAGCGGAAGATGCGGATGATAGCCTCCCTCCCCGACGCACATGTGGCTCTGACTCTGCTGAAGTTCTGCGCCGGCTTCGTCAGCGTCGTCCACCTCATGCGCGCTGTGGGGGCTGTCTTCGACTTCGCGTGCATCGATCAGGCCACGCAGTCTTGCCTGGCGACGATCACGGGCATCGAGACGGACGCTTCCGCCTGGGCTCTGGCTTCCCTTCCCGTCAGGCTCGGTGGCCTGGGCCTGCACTCCTGCGCCGACACAGCGGCGATCGCGCACATCGCGGCTACCTTTGACGGCGAGGCTTGCCTCCCGTCCCTGGTGACCCCCTACGTGCTGCCGCACGCCATGCTTCTGGACGAGGACGACACTTTCCTAGCGTCCCTCGAAGACCCGCGCCTTGCACCCTTCGAATCCGTTTTGGAGAAGATCCAGAACGTTCTGCAGGCACGGGATAACTACGGGGGACGTGGACAGAAAGTGTGGTCCGCGACAGTTCATGACGAGCGACGCAAGGCCCTCCTTATCTCGATGACTGAGGAGCTGGGCAGGTCAGGCCGGCTTCAAGGGTCGGCGCTGGCTCTGAAGCAGGTCCAAGTCCGGGCGCGGATCCAAAGCTGCTCCGCCCAACATGCGTCCGCTTGGCTTTATGGCAACGCGGAGGCGGACCCCAGGCTGTGGCTTTCTCCCGCGGAGCTCGCAGTGGCCATCCGGCTTCGGCTGGGGCTGCCCATCGCCCCCATGCCGAGCATCTGTCGCCTCTGCGGGACAGGCTCGGCAGACGTCGACGGAGTGCATGCGCGAAGTTGCTTCTCCGGCGGGCGCCGGACGAGAATGCACAACGCACTCCGCGATGTCATCGCTGACTTCGCCCGCCGTGGCTTGCTGGCCCCGGCGGTCGAGCGCCCCGTGTTTTCGAACACGGAGCGGAAGCGCCCGGACATCAGCTATGTCCGGGACGGCACCACCGTTGTGCTGGACGTCGCCGTCACCTTCCCCCTGCAGCCTTCGAACCCCCAGTACGCTAAGCGGGCGGCGGAGAAGCCAGGGGGGGCGGCGACAGCCTACGCAACAGCTGTTAAAGAAGGTAAGTACCGCGGCATAATAGACAACGAGCCAAACCCTCGGGAATGGCTCGCTGTCCCGCTAGTCGTGGACACCTTCGGAGCGTGGTGTCCTGGAGCACTCACGGAGTTGCGGCAAATAGCTCGCAAAAGCGCCCTCCGTGAAGACCGGACCGCTTCGGCCGCCTGCCAGGACTTCTTCCACCAATTGAGCTTTCAAGTAGCCCAGGGGGTGGCAAGAATAGTCATTTCATCTGGCGGGGCGCGACCGGACGAAGCGGTCCACCCTGGTGCAGGGGGTAGTGTCACTGCATCGCGGGTTTTTTTACCTGGTCGGACCTGCTTGCTAGCAGGCCAGCCCAGGTCGCAGTGA
Diplonema papillatum	>KAJ9458091.1 hypothetical protein DIPPA_34831 [Diplonema papillatum]	Diplonema papillatum	CGTGGGCGGGGTGGAGATGATCTCTGCGTGGATGGGGACATCCACCCCAACCCAGGACCG	52430	RGRGGDDLCVDGDIHPNPGP	>lcl|JAPJBO010000231.1_cds_KAJ9460349.1_13383 locus_tag=DIPPA_02818 protein=hypothetical protein protein_id=KAJ9460349.1 location=complement(1640..7879) gbkey=CDS	MAAPDPGGGGPPAPAGGAGTAAAALGAGAGPGRANPAATGRPERAPDAAAFAASLRRAGRTFADVLAAPPVADAGPAAADVPAAAAAAAEAPAAAAAAAAPAAPRADPAPVCRDFNFRRAGCKRSWCRFEHRLLPVCPAFVQGRCRNARCPDRHQRAGQVRFSSHPPNPPYANRSFHPPRTTNQPTQARSMTVAPRPARSSQGVQATARMADDELPPGSLRPAVLAARAAVRRAQEEADALEEDLLQEFRSWSAIPVVELCPRCGVLSATAGEAAQHQDWHCRDTGIRGRDGLVAAHVAVVNEGYRHMQDLYRQEQADRERLEQAEREQAGPQPLQQAGPQPARQAGPQPFHQEAPQPLQQAGPQPVQQAGPQPCQRGGPMPFHQERPQPLQQAGPQPFQQAGPQPFLLAGLQPFLQGGPQPFQQAGPQPYQQAGPQPFQQAGPQPFQQTGPQPFQQAGPQPFQQAGPQPFQQAGPQPFQQAGPQPFQQAGPQPFQQAGPQLFQQAGPQPFQQAGPLPYQQMEPLPFPQEGPRSAQEQEEGDAGMREAAERATPAPRDPVGRRLFGEDGVFSGSTPSSPRGEELAPARRHRAQSVGGEIFATPSDEGDQAGPEAAAQADPNPAAVGGEDDQARPPGAAPADPAAVVQADPAAAAQDDLVAEGVVGDPGAPPAAVQDGVAAVDQGLVAERAGDDQAGPGAARGEVELAAAGQADLPSASGTAGQAVTDWLRGQRVALGMVSSDLEPFPDSESDSSSESDSSGPPPTESDDEPGQGGGGPGGPRSDRGGSGGDKRPASRSPVDTPAARRRKQPHSADDPLAGWETPPSGLTWGIPPEASSPTGGSAWEGAQLPCPSPPAPGPGGPLGTATPAAWTAGDAHTPAGAAGSPDPRPPVSQACQDLLNAVCGTPGTPAKRPASRSPVGTPASVRRKPLAGMGRGRGLGIAAAARALAARLAVGRRSPPGPAPASAGRGRGTAARRSPPASSSASLTPVLFPDSVRAAHAPVPPHTHVSLGRGGDDPCDDGDVQRHPGPLPGGPSGGCSSATVCVLSRGRGGDDLCVDGDIHPNPGPAVSDAQDPAPTVAEPAPASTGPGAAGRQSAAGSQRAPAPVCICRTTGERRGRHRMWCPCSRAYREAVAGGREPAAVPPRTPVEPSGGAPSAAGRDGQQGGAIPFSFEEVATAGIRTLERVPAAAKPQVSALFETVLRAATDDAGWLRAYAFAPLVLSATHRGGRKAVTEALRRRVRLWRAGQLETLWAEARAVSAGKGDRRARRRAYPVADDADNRLELQTDVESVDDLDGATVRQVLRRARDRCYSRAVSALSAAQTAPADDATLAALRELHPPAPELPDDRSLRPVAVARPSPGVIRRVLKKMPKGTAAGPSGLSAQHLLDLWDVSGSFKEAVADAVWALSSGRVASAARPYLFGARLVPLVKKSGGIRPIACGEILRRVAGKVLASDRAIKDLGANVLLRSGQVGVSVKAGADAGVHAIRRVAALYRDRDVVDRGILQIDFANAFNTLRREAIICSVNRHAPQLLGYALAAYEKHSALVVGDRGISSQCGVQQGDPLGPLLFSLVMHDVVVPPNPGEQPPVPAAPASSQAPVESAPASLGQPEPLDAAGGRPTPPEPAQAPGSGDPAVPPPPPVGSPAAPRATDGALSQAGLDLLTFFLDDGAAGGELDTLGHWLQGFEDRAAAVGLSLNRGKCRLSVAPGATIPEALQGIETFPLDDIQHLGVPCGSPETMRAFVEEAAKSAERKMRMIASLPDAHVALTLLKFCAGFVSVVHLMRAVGAVFDFACIDQATQSCLATITGIETDASAWALASLPVRLGGLGLHSCADTAAIAHIAATFDGEACLPSLVTPYVLPHAMLLDEDDTFLASLEDPRLAPFESVLEKIQNVLQARDNYGGRGQKVWSATVHDERRKALLISMTEELGRSGRLQGSALALKQVQVRARIQSCSAQHASAWLYGNAEADPRLWLSPAELAVAIRLRLGLPIAPMPSICRLCGTGSADVDGVHARSCFSGGRRTRMHNALRDVIADFARRGLLAPAVERPVFSNTERKRPDIGLVPITARFC*	ATGGCCGCCCCCGACCCGGGGGGTGGCGGGCCCCCCGCTCCGGCGGGCGGGGCCGGGACGGCTGCTGCCGCCCTCGGAGCGGGAGCAGGGCCGGGTCGCGCGAACCCGGCCGCGACAGGGAGGCCCGAGCGGGCGCCGGACGCCGCTGCGTTCGCCGCGTCGCTCCGGCGAGCCGGACGGACGTTCGCCGACGTGTTGGCCGCTCCGCCCGTTGCCGACGCAGGACCCGCCGCCGCCGATGTACCCGCCGCCGCCGCCGCCGCCGCCGAAGCACCCGCCGCCGCCGCCGCCGCCGCCGCCCCCGCCGCACCCCGCGCGGACCCGGCACCCGTATGCCGGGATTTTAATTTCCGGCGTGCGGGATGCAAACGGAGCTGGTGCAGGTTCGAGCACAGGCTTCTCCCCGTCTGCCCTGCCTTCGTGCAGGGTAGGTGTAGGAACGCCCGGTGCCCGGACCGGCACCAGCGCGCGGGGCAGGTACGTTTTTCCTCGCACCCTCCCAACCCCCCCTATGCGAATCGTTCGTTTCACCCCCCACGCACCACCAATCAACCGACACAGGCACGGAGCATGACTGTCGCGCCGCGGCCTGCACGCTCGAGCCAGGGTGTGCAGGCCACGGCGCGCATGGCTGACGACGAGCTGCCGCCGGGCAGCCTTCGGCCAGCGGTACTGGCCGCACGAGCAGCGGTCCGCAGGGCGCAGGAGGAGGCGGACGCCTTGGAGGAGGATCTCCTGCAGGAGTTCAGGAGCTGGTCCGCCATCCCGGTGGTGGAGCTGTGCCCCCGCTGTGGGGTTTTAAGCGCCACGGCCGGGGAGGCGGCCCAGCACCAGGACTGGCACTGCAGGGACACGGGAATCCGGGGCCGCGACGGGCTAGTCGCGGCCCACGTGGCGGTCGTCAATGAAGGTTACCGCCACATGCAGGACCTGTACCGGCAGGAGCAGGCCGACAGGGAGCGGCTGGAGCAGGCCGAGAGGGAGCAGGCGGGGCCGCAGCCCCTCCAACAGGCGGGGCCGCAGCCCGCCCGGCAGGCGGGGCCGCAGCCCTTCCACCAGGAGGCGCCGCAGCCCCTCCAACAGGCGGGACCGCAACCCGTCCAGCAGGCAGGGCCGCAGCCCTGCCAACGGGGGGGGCCGATGCCCTTCCACCAGGAGAGGCCGCAGCCCCTCCAGCAGGCGGGGCCGCAGCCCTTCCAACAGGCAGGGCCGCAGCCCTTCCTACTGGCGGGGCTGCAGCCCTTCCTGCAAGGGGGACCGCAACCCTTCCAGCAGGCAGGGCCGCAGCCCTACCAGCAGGCAGGGCCGCAGCCTTTCCAGCAGGCGGGGCCGCAGCCCTTCCAACAGACGGGGCCGCAGCCCTTCCAGCAGGCGGGGCCGCAGCCCTTCCAGCAGGCGGGGCCGCAGCCCTTCCAGCAGGCGGGGCCACAGCCCTTCCAACAGGCGGGGCCGCAGCCCTTCCAGCAGGCGGGGCCACAGCCCTTCCAGCAGGCGGGGCCGCAGCTCTTCCAGCAGGCAGGGCCGCAGCCCTTCCAGCAGGCAGGGCCGCTGCCCTACCAGCAGATGGAGCCGCTCCCCTTCCCGCAAGAGGGGCCGCGGTCGGCACAGGAGCAGGAGGAAGGTGACGCCGGGATGCGAGAGGCGGCCGAGCGCGCCACCCCCGCACCCCGTGACCCGGTGGGGCGCCGCCTCTTCGGAGAGGACGGGGTGTTCTCGGGCTCCACGCCTTCGTCACCCCGAGGGGAGGAGCTGGCCCCAGCGCGACGCCACAGGGCGCAGTCGGTGGGCGGGGAGATCTTCGCCACCCCAAGCGACGAGGGCGACCAGGCTGGCCCAGAGGCAGCCGCCCAGGCGGACCCTAACCCCGCCGCCGTAGGGGGAGAGGACGACCAGGCCAGGCCCCCAGGCGCCGCACCAGCCGACCCCGCGGCAGTCGTCCAGGCCGACCCCGCAGCCGCCGCCCAAGATGACCTCGTCGCCGAGGGCGTCGTTGGAGACCCGGGCGCGCCCCCAGCCGCCGTACAGGACGGGGTCGCGGCCGTCGATCAAGGTCTGGTGGCCGAACGCGCGGGGGACGACCAGGCCGGCCCCGGCGCCGCGAGGGGCGAGGTCGAACTCGCAGCCGCCGGCCAGGCGGACCTCCCCTCCGCGAGCGGCACGGCCGGGCAGGCCGTCACGGACTGGCTCCGGGGGCAGCGGGTCGCGCTCGGCATGGTCTCGAGCGACCTGGAGCCCTTCCCGGACTCAGAGTCCGACTCTAGCTCGGAGTCGGACTCGTCGGGACCCCCCCCCACGGAGTCCGATGACGAGCCGGGGCAAGGGGGCGGAGGACCGGGCGGACCGCGATCCGACCGGGGAGGCAGTGGGGGCGACAAACGCCCGGCGTCGCGCTCACCGGTCGACACGCCGGCGGCCAGGCGCCGCAAGCAGCCCCACAGCGCCGATGACCCCCTCGCCGGGTGGGAAACGCCCCCTTCCGGCCTAACGTGGGGCATACCGCCGGAAGCGTCGTCCCCGACAGGGGGCAGTGCTTGGGAGGGGGCGCAGCTCCCGTGCCCCAGTCCCCCCGCGCCGGGACCGGGAGGACCGTTGGGGACGGCGACCCCCGCCGCTTGGACGGCCGGCGACGCTCACACCCCGGCGGGGGCAGCCGGCTCGCCGGACCCGCGCCCACCCGTCAGCCAAGCTTGCCAGGACTTGCTGAACGCGGTTTGCGGAACACCGGGGACCCCTGCTAAGCGCCCGGCGTCTCGGTCGCCAGTGGGGACTCCGGCCTCCGTCAGGCGGAAGCCGCTCGCCGGGATGGGGCGAGGCCGGGGCTTGGGTATAGCGGCGGCGGCCCGGGCCTTGGCCGCTCGGCTGGCGGTTGGGCGGCGCAGCCCTCCAGGACCGGCCCCAGCATCGGCCGGCCGGGGGAGAGGCACGGCGGCGAGGCGAAGTCCCCCGGCTTCGTCCTCCGCGTCCCTGACGCCTGTCCTCTTCCCGGACAGCGTCCGGGCCGCTCACGCCCCGGTGCCCCCGCACACGCACGTCTCCCTGGGGAGGGGGGGGGACGACCCCTGCGATGACGGGGACGTCCAGCGCCACCCGGGGCCGCTGCCGGGGGGCCCCTCGGGGGGCTGCAGCTCCGCGACCGTCTGTGTCCTTTCGCGTGGGCGGGGTGGAGATGATCTCTGCGTGGATGGGGACATCCACCCCAACCCAGGACCGGCGGTCAGCGACGCCCAGGACCCGGCCCCCACGGTCGCCGAACCGGCGCCGGCCAGCACGGGGCCGGGCGCGGCCGGTCGGCAGAGCGCAGCGGGGTCGCAGAGGGCACCGGCGCCGGTGTGCATCTGCCGCACGACCGGGGAACGGAGGGGGAGACACCGAATGTGGTGCCCCTGCTCCAGGGCCTACCGGGAGGCCGTGGCCGGTGGGAGGGAGCCAGCGGCAGTCCCGCCTCGGACTCCCGTGGAGCCATCCGGGGGCGCTCCCAGTGCCGCAGGCCGGGACGGACAACAAGGGGGCGCAATCCCCTTCTCGTTCGAGGAGGTCGCGACTGCCGGCATTCGCACCCTGGAGCGGGTGCCGGCGGCCGCGAAGCCGCAGGTCTCAGCTCTCTTCGAGACCGTGCTCAGGGCAGCCACCGATGATGCCGGGTGGCTGCGGGCTTACGCCTTCGCCCCCCTCGTCCTCTCGGCTACCCACCGGGGGGGGCGGAAAGCGGTGACAGAGGCCCTCCGTCGCCGCGTCCGCCTCTGGAGGGCGGGGCAGCTGGAGACCCTGTGGGCTGAGGCCCGGGCCGTCTCAGCCGGGAAGGGCGATCGCCGCGCGCGCCGGCGAGCCTACCCGGTCGCAGACGACGCCGATAACAGGCTCGAGCTGCAAACGGACGTCGAGTCCGTGGACGACCTGGACGGGGCCACCGTGCGGCAGGTCCTCCGGCGGGCCCGCGACCGATGCTACTCGCGGGCCGTCTCTGCGCTTTCCGCGGCGCAGACTGCGCCGGCGGACGACGCCACGCTGGCGGCCCTGAGGGAGCTGCACCCCCCTGCCCCCGAGTTGCCTGACGACCGCAGCTTGCGGCCCGTGGCCGTAGCGAGGCCCTCCCCGGGCGTTATCCGCCGCGTGCTGAAGAAGATGCCGAAGGGCACCGCCGCTGGGCCGTCCGGCCTCTCTGCGCAGCACCTGCTCGACCTGTGGGACGTCTCCGGGTCGTTCAAAGAGGCAGTGGCGGACGCCGTCTGGGCCCTCTCTTCCGGCAGAGTGGCTTCAGCCGCCCGACCGTACCTCTTCGGGGCGAGGCTAGTTCCGCTGGTCAAGAAGTCCGGCGGGATCAGGCCCATTGCGTGTGGAGAGATCCTGCGACGGGTGGCCGGCAAGGTCCTCGCTTCCGACCGGGCGATCAAGGACCTGGGAGCGAACGTCCTTCTGCGGAGTGGGCAAGTCGGAGTCAGCGTTAAGGCGGGGGCCGACGCTGGCGTGCACGCCATCCGCAGGGTTGCGGCCCTGTACCGCGACAGGGACGTGGTCGACAGGGGCATCCTGCAGATCGACTTCGCGAACGCCTTCAACACGCTGCGGCGGGAAGCGATCATCTGCAGTGTCAACCGACACGCCCCCCAGCTGTTGGGGTACGCACTAGCGGCGTACGAGAAACACTCCGCGCTTGTGGTGGGCGACCGGGGTATCTCCTCCCAGTGCGGAGTCCAACAAGGGGACCCCTTGGGACCGCTGCTCTTCAGCCTCGTCATGCACGATGTCGTCGTGCCGCCGAACCCCGGAGAGCAGCCACCCGTCCCGGCGGCCCCGGCTTCGTCGCAGGCGCCCGTCGAGTCCGCCCCCGCGTCGCTCGGCCAGCCGGAGCCTCTCGATGCCGCCGGGGGGCGGCCCACCCCTCCAGAACCGGCTCAGGCCCCAGGTTCGGGGGACCCAGCGGTGCCACCGCCGCCGCCGGTGGGGTCCCCGGCGGCCCCGAGGGCCACGGATGGCGCGCTGAGCCAGGCGGGGCTTGACCTCCTGACGTTCTTCCTGGACGACGGGGCGGCTGGGGGTGAGCTCGACACCCTCGGTCACTGGCTGCAGGGCTTCGAGGACAGAGCGGCCGCGGTCGGGCTCAGTCTGAACCGGGGGAAGTGCAGGCTGTCCGTTGCCCCCGGCGCCACAATCCCCGAGGCCCTGCAAGGCATCGAGACTTTTCCGCTGGACGATATCCAGCACCTCGGCGTCCCCTGCGGTTCCCCCGAGACGATGCGCGCCTTCGTGGAGGAAGCGGCCAAGAGCGCCGAGCGGAAGATGCGGATGATAGCCTCCCTCCCCGACGCACATGTGGCTCTGACTCTGCTGAAGTTCTGCGCCGGCTTCGTCAGCGTCGTCCACCTCATGCGCGCTGTGGGGGCTGTCTTCGACTTCGCGTGCATCGATCAGGCCACGCAGTCTTGCCTGGCGACGATCACGGGCATCGAGACGGACGCTTCCGCCTGGGCTCTGGCTTCCCTTCCCGTCAGGCTCGGTGGCCTGGGCCTGCACTCCTGCGCCGACACAGCGGCGATCGCGCACATCGCGGCTACCTTTGACGGCGAGGCTTGCCTCCCGTCCCTGGTGACCCCCTACGTGCTGCCGCACGCCATGCTTCTGGACGAGGACGACACTTTCCTAGCGTCCCTCGAAGACCCGCGCCTTGCACCCTTCGAATCCGTTTTGGAGAAGATCCAGAACGTTCTGCAGGCACGGGATAACTACGGGGGACGTGGACAGAAAGTGTGGTCCGCGACAGTTCATGACGAGCGACGCAAGGCCCTCCTTATCTCGATGACTGAGGAGCTGGGCAGGTCAGGCCGGCTTCAAGGGTCGGCGCTGGCTCTGAAGCAGGTCCAAGTCCGGGCGCGGATCCAAAGCTGCTCCGCCCAACATGCGTCCGCTTGGCTTTATGGCAACGCGGAGGCGGACCCCAGGCTGTGGCTTTCTCCCGCGGAGCTCGCAGTGGCCATCCGGCTTCGGCTGGGGCTGCCCATCGCCCCCATGCCGAGCATCTGTCGCCTCTGCGGGACAGGCTCGGCAGACGTCGACGGAGTGCATGCGCGAAGTTGCTTCTCCGGCGGGCGCCGGACGAGAATGCACAACGCACTCCGCGATGTCATCGCTGACTTCGCCCGCCGTGGCTTGCTGGCCCCGGCGGTCGAGCGCCCCGTGTTTTCGAACACGGAGCGGAAGCGCCCGGACATCGGGCTGGTGCCCATTACAGCACGGTTTTGTTAG
Diplonema papillatum	>KAJ9458091.1 hypothetical protein DIPPA_34831 [Diplonema papillatum]	Diplonema papillatum	CGTGGGCGGGGTGGAGATGATCTCTGCGTGGATGGGGACATCCACCCCAACCCAGGACCG	52431	RGRGGDDLCVDGDIHPNPGP	>lcl|JAPJBO010000245.1_cds_KAJ9459873.1_13933 locus_tag=DIPPA_16192 protein=hypothetical protein frame=3 partial=5 protein_id=KAJ9459873.1 location=complement(join(254919..254988258652..>263971)) gbkey=CDS	RSTTAPARRSQGVQAAGPYADDDLPEGPLLPQVLAARREVRRAQERAEELEAQLLREFNSWAPTPVEALCLVCGRLSTTAGEEAQHRARHRKDAVTQGRDSLVVAHVAVGDEGLRHVRELCLQWQAERPQARPAQGGPHQGFPFAAPGPFGAPIQPALQAGLAAPHPAPEGAEQGDGAAVERDRSMDSACDRVLFGSASNRSASSPAPRDGSLPPPASRPRALSLPGDAGEEAVPAGPGGADQAVPAAPCGEGDPVGPAAPHREAAPDAAAAAHDVAGQAGPLDAIRGADQVEPAGAPAERADDRAADAQIGERRLRRERRRFRHAADPVAPGEVAEPFPNSDESDSDSESGPDPSGDGGGRDGHGDGDDESGPDSGNGGPGGSRPQAGQPASEAPDASAEPGLPEAPSEAGLGNGSAANDRSGRAATPAEASPGEGGFLPPVAEAGPARNGPSPGAEPGASGAGLAPGDKRPASRSPVDTPAARRRKQPHSADDPLAGWETPPSGLTWGIPPEASSPTGGSAWEGAQLPCPSPPAPGPGGPLGTATPAAWTAGDAHTPAGAAGSPDPRPPVSQACQDLLNAVCGTPGTPAKRPASRSPVGTPASVRRKPLAGMGRGRGLGIAAAARALAARLAVGRRSPPGPAPASAGRGRGTAARRSPPASSSASLTPVLFPDSVRAAHAPVPPHTHVSLGRGGDDPCDDGDVQRHPGPLPGGPSGGCSSATVCVLSRGRGGDDLCVDGDIHPNPGPAVSDAQDPAPTVAEPAPASTGPGAAGRQSAAGSQRAPAPVCICRTTGERRGRHRMWCPCSRAYREAVAGGREPAAVPPRTPVEPSGGAPSAAGRDGQQGGAIPFSFEEVATAGIRTLERVPAAAKPQVSALFETVLRAATDDAGWLRAYAFAPLVLSATHRGGRKAVTEALRRRVRLWRAGQLETLWAEARAVSAGKGDRRARRRAYPVADDADNRLELQTDVESVDDLDGATVRQVLRRARDRCYSRAVSALSAAQTAPADDATLAALRELHPPAPELPDDRSLRPVAVARPSPGVIRRVLKKMPKGTAAGPSGLSAQHLLDLWDVSGSFKEAVADAVWALSSGRVASAARPYLFGARLVPLVKKSGGIRPIACGEILRRVAGKVLASDRAIKDLGANVLLRSGQVGVSVKAGADAGVHAIRRVAALYRDRDVVDRGILQIDFANAFNTLRREAIICSVNRHAPQLLGYALAAYEKHSALVVGDRGISSQCGVQQGDPLGPLLFSLVMHDVVVPPNPGEQPPVPAAPASSQAPVESAPASLGQPEPLDAAGGRPTPPEPAQAPGSGDPAVPPPPPVGSPAAPRATDGALSQAGLDLLTFFLDDGAAGGELDTLGHWLQGFEDRAAAVGLSLNRGKCRLSVAPGATIPEALQGIETFPLDDIQHLGVPCGSPETMRAFVEEAAKSAERKMRMIASLPDAHVALTLLKFCAGFVSVVHLMRAVGAVFDFACIDQATQSCLATITGIETDASAWALASLPVRLGGLGLHSCADTAAIAHIAATFDGEACLPSLVTPYVLPHAMLLDEDDTFLASLEDPRLAPFESVLEKIQNVLQARDNYGGRGQKVWSATVHDERRKALLISMTEELGRSGRLQGSALALKQVQVRARIQSCSAQHASAWLYGNAEADPRLWLSPAELAVAIRLRLGLPIAPMPSICRLCGTGSADVDGVHARSCFSGGRRTRMHNALRDVIADFARRGLLAPAVERPVFSNTERKRPDISYVRDGTTVVLDVAVTFPLQPSNPQMTVTGLAAPGQCYTVQCTAMQS*	CGGTCGACGACCGCGCCAGCTCGGCGCAGCCAAGGCGTACAGGCCGCGGGGCCGTACGCGGACGACGACCTGCCGGAGGGCCCGCTGCTCCCGCAGGTGCTGGCCGCCCGGCGGGAGGTCCGTCGGGCGCAGGAACGCGCGGAGGAGCTTGAAGCTCAACTCCTCCGCGAGTTCAATAGCTGGGCCCCCACCCCGGTGGAGGCTCTTTGCCTCGTGTGCGGTCGGCTCAGCACCACCGCCGGGGAGGAGGCCCAGCACCGGGCCCGGCATCGCAAGGATGCTGTGACCCAAGGCCGCGACTCGCTCGTCGTGGCCCACGTGGCGGTGGGAGACGAGGGCCTCCGCCACGTGCGCGAGCTCTGCCTGCAGTGGCAGGCTGAGAGGCCCCAGGCCCGGCCGGCTCAGGGCGGCCCCCATCAGGGTTTCCCGTTCGCGGCGCCGGGCCCTTTCGGGGCCCCGATCCAGCCAGCCCTGCAGGCGGGCCTCGCCGCCCCTCACCCTGCTCCGGAGGGGGCAGAACAGGGTGATGGGGCCGCGGTCGAGCGCGATAGGTCCATGGACTCCGCGTGCGACCGCGTCCTGTTCGGCAGCGCGTCGAACAGGTCGGCGTCGTCCCCTGCTCCCCGGGACGGCAGCCTGCCTCCGCCCGCGTCCCGGCCCAGGGCTCTGTCGTTGCCCGGAGACGCGGGGGAAGAGGCGGTCCCTGCTGGGCCAGGTGGGGCAGACCAGGCCGTCCCCGCCGCCCCGTGCGGCGAGGGCGACCCGGTAGGTCCTGCCGCGCCCCACAGGGAGGCCGCTCCGGACGCAGCCGCCGCAGCCCACGACGTGGCAGGCCAGGCCGGTCCCCTCGACGCTATCAGGGGGGCCGACCAGGTCGAACCCGCCGGAGCGCCGGCGGAGCGGGCTGACGACAGGGCAGCCGACGCCCAGATCGGGGAGCGCAGGCTCCGGCGGGAGCGTCGGCGGTTCCGTCACGCCGCGGACCCGGTTGCGCCCGGCGAGGTCGCTGAGCCCTTTCCGAACTCCGACGAGTCGGACTCCGACAGTGAATCGGGGCCGGACCCGTCGGGTGACGGGGGGGGCCGCGACGGACACGGCGACGGGGACGACGAGAGCGGCCCGGACTCCGGCAACGGGGGGCCCGGGGGCAGCCGTCCGCAGGCGGGCCAGCCGGCGAGCGAAGCGCCGGACGCGAGCGCCGAACCGGGGCTACCGGAGGCACCCTCGGAGGCCGGCCTCGGGAACGGGTCGGCCGCGAACGACAGGTCCGGCCGGGCCGCGACCCCAGCGGAAGCCAGCCCCGGAGAGGGGGGCTTCTTGCCGCCGGTCGCGGAGGCCGGGCCTGCCCGGAACGGCCCGTCCCCGGGGGCCGAGCCCGGTGCTTCGGGGGCTGGCTTGGCCCCCGGCGACAAACGCCCGGCGTCGCGCTCACCGGTCGACACGCCGGCGGCCAGGCGCCGCAAGCAGCCCCACAGCGCCGATGACCCCCTCGCCGGGTGGGAAACGCCCCCTTCCGGCCTAACGTGGGGCATACCGCCGGAAGCGTCGTCCCCGACAGGGGGCAGTGCTTGGGAGGGGGCGCAGCTCCCGTGCCCCAGTCCCCCCGCGCCGGGACCGGGAGGACCGTTGGGGACGGCGACCCCCGCCGCTTGGACGGCCGGCGACGCTCACACCCCGGCGGGGGCAGCCGGCTCGCCGGACCCGCGCCCACCCGTCAGCCAAGCTTGCCAGGACTTGCTGAACGCGGTTTGCGGAACACCGGGGACCCCTGCTAAGCGCCCGGCGTCTCGGTCGCCAGTGGGGACTCCGGCCTCCGTCAGGCGGAAGCCGCTCGCCGGGATGGGGCGAGGCCGGGGCTTGGGTATAGCGGCGGCGGCCCGGGCCTTGGCCGCTCGGCTGGCGGTTGGGCGGCGCAGCCCTCCAGGACCGGCCCCAGCATCGGCCGGCCGGGGGAGAGGCACGGCGGCGAGGCGAAGTCCCCCGGCTTCGTCCTCCGCGTCCCTGACGCCTGTCCTCTTCCCGGACAGCGTCCGGGCCGCTCACGCCCCGGTGCCCCCGCACACGCACGTCTCCCTGGGGAGGGGGGGGGACGACCCCTGCGATGACGGGGACGTCCAGCGCCACCCGGGGCCGCTGCCGGGGGGCCCCTCGGGGGGCTGCAGCTCCGCGACCGTCTGTGTCCTTTCGCGTGGGCGGGGTGGAGATGATCTCTGCGTGGATGGGGACATCCACCCCAACCCAGGACCGGCGGTCAGCGACGCCCAGGACCCGGCCCCCACGGTCGCCGAACCGGCGCCGGCCAGCACGGGGCCGGGCGCGGCCGGTCGGCAGAGCGCAGCGGGGTCGCAGAGGGCACCGGCGCCGGTGTGCATCTGCCGCACGACCGGGGAACGGAGGGGGAGACACCGAATGTGGTGCCCCTGCTCCAGGGCCTACCGGGAGGCCGTGGCCGGTGGGAGGGAGCCAGCGGCAGTCCCGCCTCGGACTCCCGTGGAGCCATCCGGGGGCGCTCCCAGTGCCGCAGGCCGGGACGGACAACAAGGGGGCGCAATCCCCTTCTCGTTCGAGGAGGTCGCGACTGCCGGCATTCGCACCCTGGAGCGGGTGCCGGCGGCCGCGAAGCCGCAGGTCTCAGCTCTCTTCGAGACCGTGCTCAGGGCAGCCACCGATGATGCCGGGTGGCTGCGGGCTTACGCCTTCGCCCCCCTCGTCCTCTCGGCTACCCACCGGGGGGGGCGGAAAGCGGTGACAGAGGCCCTCCGTCGCCGCGTCCGCCTCTGGAGGGCGGGGCAGCTGGAGACCCTGTGGGCTGAGGCCCGGGCCGTCTCAGCCGGGAAGGGCGATCGCCGCGCGCGCCGGCGAGCCTACCCGGTCGCAGACGACGCCGATAACAGGCTCGAGCTGCAAACGGACGTCGAGTCCGTGGACGACCTGGACGGGGCCACCGTGCGGCAGGTCCTCCGGCGGGCCCGCGACCGATGCTACTCGCGGGCCGTCTCTGCGCTTTCCGCGGCGCAGACTGCGCCGGCGGACGACGCCACGCTGGCGGCCCTGAGGGAGCTGCACCCCCCTGCCCCCGAGTTGCCTGACGACCGCAGCTTGCGGCCCGTGGCCGTAGCGAGGCCCTCCCCGGGCGTTATCCGCCGCGTGCTGAAGAAGATGCCGAAGGGCACCGCCGCTGGGCCGTCCGGCCTCTCTGCGCAGCACCTGCTCGACCTGTGGGACGTCTCCGGGTCGTTCAAAGAGGCAGTGGCGGACGCCGTCTGGGCCCTCTCTTCCGGCAGAGTGGCTTCAGCCGCCCGACCGTACCTCTTCGGGGCGAGGCTAGTTCCGCTGGTCAAGAAGTCCGGCGGGATCAGGCCCATTGCGTGTGGAGAGATCCTGCGACGGGTGGCCGGCAAGGTCCTCGCTTCCGACCGGGCGATCAAGGACCTGGGAGCGAACGTCCTTCTGCGGAGTGGGCAAGTCGGAGTCAGCGTTAAGGCGGGGGCCGACGCTGGCGTGCACGCCATCCGCAGGGTTGCGGCCCTGTACCGCGACAGGGACGTGGTCGACAGGGGCATCCTGCAGATCGACTTCGCGAACGCCTTCAACACGCTGCGGCGGGAAGCGATCATCTGCAGTGTCAACCGACACGCCCCCCAGCTGTTGGGGTACGCACTAGCGGCGTACGAGAAACACTCCGCGCTTGTGGTGGGCGACCGGGGTATCTCCTCCCAGTGCGGAGTCCAACAAGGGGACCCCTTGGGACCGCTGCTCTTCAGCCTCGTCATGCACGATGTCGTCGTGCCGCCGAACCCCGGAGAGCAGCCACCCGTCCCGGCGGCCCCGGCTTCGTCGCAGGCGCCCGTCGAGTCCGCCCCCGCGTCGCTCGGCCAGCCGGAGCCTCTCGATGCCGCCGGGGGGCGGCCCACCCCTCCAGAACCGGCTCAGGCCCCAGGTTCGGGGGACCCAGCGGTGCCACCGCCGCCGCCGGTGGGGTCCCCGGCGGCCCCGAGGGCCACGGATGGCGCGCTGAGCCAGGCGGGGCTTGACCTCCTGACGTTCTTCCTGGACGACGGGGCGGCTGGGGGTGAGCTCGACACCCTCGGTCACTGGCTGCAGGGCTTCGAGGACAGAGCGGCCGCGGTCGGGCTCAGTCTGAACCGGGGGAAGTGCAGGCTGTCCGTTGCCCCCGGCGCCACAATCCCCGAGGCCCTGCAAGGCATCGAGACTTTTCCGCTGGACGATATCCAGCACCTCGGCGTCCCCTGCGGTTCCCCCGAGACGATGCGCGCCTTCGTGGAGGAAGCGGCCAAGAGCGCCGAGCGGAAGATGCGGATGATAGCCTCCCTCCCCGACGCACATGTGGCTCTGACTCTGCTGAAGTTCTGCGCCGGCTTCGTCAGCGTCGTCCACCTCATGCGCGCTGTGGGGGCTGTCTTCGACTTCGCGTGCATCGATCAGGCCACGCAGTCTTGCCTGGCGACGATCACGGGCATCGAGACGGACGCTTCCGCCTGGGCTCTGGCTTCCCTTCCCGTCAGGCTCGGTGGCCTGGGCCTGCACTCCTGCGCCGACACAGCGGCGATCGCGCACATCGCGGCTACCTTTGACGGCGAGGCTTGCCTCCCGTCCCTGGTGACCCCCTACGTGCTGCCGCACGCCATGCTTCTGGACGAGGACGACACTTTCCTAGCGTCCCTCGAAGACCCGCGCCTTGCACCCTTCGAATCCGTTTTGGAGAAGATCCAGAACGTTCTGCAGGCACGGGATAACTACGGGGGACGTGGACAGAAAGTGTGGTCCGCGACAGTTCATGACGAGCGACGCAAGGCCCTCCTTATCTCGATGACTGAGGAGCTGGGCAGGTCAGGCCGGCTTCAAGGGTCGGCGCTGGCTCTGAAGCAGGTCCAAGTCCGGGCGCGGATCCAAAGCTGCTCCGCCCAACATGCGTCCGCTTGGCTTTATGGCAACGCGGAGGCGGACCCCAGGCTGTGGCTTTCTCCCGCGGAGCTCGCAGTGGCCATCCGGCTTCGGCTGGGGCTGCCCATCGCCCCCATGCCGAGCATCTGTCGCCTCTGCGGGACAGGCTCGGCAGACGTCGACGGAGTGCATGCGCGAAGTTGCTTCTCCGGCGGGCGCCGGACGAGAATGCACAACGCACTCCGCGATGTCATCGCTGACTTCGCCCGCCGTGGCTTGCTGGCCCCGGCGGTCGAGCGCCCCGTGTTTTCGAACACGGAGCGGAAGCGCCCGGACATCAGCTATGTCCGGGACGGCACCACCGTTGTGCTGGACGTCGCCGTCACCTTCCCCCTGCAGCCTTCGAACCCCCAGATGACGGTCACTGGTCTCGCCGCGCCTGGGCAGTGCTACACCGTGCAGTGCACGGCGATGCAGAGCTGA
Diplonema papillatum	>KAJ9458091.1 hypothetical protein DIPPA_34831 [Diplonema papillatum]	Diplonema papillatum	CGAGGGCGGGGCGGGGACGATCTCTGCGTGGATGGAGACATCCACCCCAACCCGGGGCCG	52432	RGRGGDDLCVDGDIHPNPGP	>lcl|JAPJBO010000259.1_cds_KAJ9459334.1_14408 locus_tag=DIPPA_35872 protein=hypothetical protein protein_id=KAJ9459334.1 location=5498..6895 gbkey=CDS	MAPAPPHAHVSLGRGGDDPCVDGDVERNPGPLPGPSGGCSSAAVRVLSRGRGGDDLCVDGDIHPNPGPAASDAQDPAPTGAEPAPASTGPPSASLQNAAGSQRAPAPVCICRTTGERRGRHRMWCPCSKAYREAVAGGREPAAIPPRTPAEPSGGAPGAAGLDGHRGGAIPFTFEEVATAGIRTLERVPAAAKPQVSALFETVLRAATDDAGWLRAYAFAPLVLATTHRGGRKAVTEALRRRVRLWRAGQLDTLWAEARAVSAGKAERRARRRTYPVADDVDNRLELQTDVESVDDLDGATVRQVLRRARDRCYSRAVSALSAAQTAPADDATLAALMELHPPAPELPDDRSLRPVAVAKPSPGVIRRVLKKMPKGTAAGPSGLSAQHLLDLWDVSGSFKEAVADAVWALSSGRVAAAARPYLFGARDNSHYSTLPYVCAHSRTLFNFLPILEHSLTFCPFSNTF*	ATGGCCCCAGCGCCCCCGCACGCGCACGTCTCCCTGGGAAGGGGGGGGGACGACCCCTGCGTTGACGGGGACGTCGAGCGCAACCCGGGGCCGCTGCCGGGCCCCTCGGGGGGCTGCAGCTCCGCGGCCGTCCGCGTCCTCTCGCGAGGGCGGGGCGGGGACGATCTCTGCGTGGATGGAGACATCCACCCCAACCCGGGGCCGGCAGCCAGCGACGCACAGGACCCGGCCCCCACGGGCGCTGAACCGGCACCGGCCAGCACGGGGCCGCCATCGGCCAGTCTGCAGAACGCAGCGGGGTCGCAGAGGGCACCGGCGCCCGTGTGCATCTGCCGCACGACCGGGGAACGGAGGGGTAGACACCGGATGTGGTGCCCCTGCTCCAAGGCCTACCGGGAAGCCGTGGCTGGCGGGAGGGAGCCGGCGGCGATCCCGCCTCGGACTCCCGCGGAGCCATCAGGGGGCGCTCCCGGGGCCGCGGGCCTAGACGGCCATCGGGGGGGAGCAATCCCCTTCACGTTCGAAGAGGTTGCGACTGCCGGCATTCGCACTCTGGAGCGGGTACCGGCAGCCGCAAAGCCGCAGGTCTCAGCTCTCTTCGAGACCGTCCTCAGGGCAGCCACCGATGACGCCGGGTGGTTGCGGGCGTACGCCTTCGCCCCCCTCGTCCTCGCGACCACCCACCGGGGGGGGCGGAAGGCGGTGACGGAGGCCCTCCGCCGCCGCGTCCGCCTTTGGAGGGCCGGGCAGCTGGACACCCTGTGGGCTGAGGCCCGGGCCGTCTCAGCCGGGAAGGCCGAACGCCGCGCGCGCCGGCGAACCTACCCGGTTGCAGACGACGTCGACAACAGGCTCGAGCTGCAAACGGACGTCGAGTCCGTGGACGACCTGGACGGGGCCACCGTGCGGCAGGTCCTCCGGCGGGCCCGCGACCGATGTTACTCGCGGGCCGTCTCTGCGCTTTCCGCGGCGCAGACTGCTCCGGCGGACGACGCCACGCTGGCGGCCCTGATGGAACTGCACCCCCCTGCCCCCGAGCTGCCTGACGACCGCAGCCTGCGGCCCGTGGCCGTTGCGAAGCCCTCTCCGGGCGTCATCCGCCGGGTGCTGAAGAAGATGCCGAAAGGCACCGCCGCCGGCCCGTCCGGCCTGTCTGCGCAGCACCTCCTCGACCTGTGGGACGTCTCCGGGTCGTTCAAAGAGGCAGTGGCAGACGCGGTCTGGGCCCTCTCTTCCGGTAGGGTGGCTGCAGCCGCCCGGCCGTACCTGTTCGGGGCGAGGGACAATTCCCATTATAGTACACTTCCTTATGTTTGTGCCCATTCTCGAACACTATTTAACTTTTTGCCCATTCTCGAACACTCGCTAACTTTTTGCCCATTCTCGAACACTTTTTAA
Diplonema papillatum	>KAJ9458091.1 hypothetical protein DIPPA_34831 [Diplonema papillatum]	Diplonema papillatum	CGAGGACGGGGCGGCGACGACCTCTGCGTGGATGGGGACATCCACCCCAACCCAGGGCCG	52433	RGRGGDDLCVDGDIHPNPGP	>lcl|JAPJBO010000278.1_cds_KAJ9458718.1_15029 locus_tag=DIPPA_13691 protein=hypothetical protein frame=3 partial=5 protein_id=KAJ9458718.1 location=join(<54..10781379..18251898..7243) gbkey=CDS	TAAIAHIAATFDGEACLSSLVTPYVLPHAMLLDEDDTFLASLEDPRLAPFDSVLEKIQNVLQARDNYGGRGQKVWSATVHDERRKALIISMTEELGRSGQLQGSALALKQVQIRARIQSCSGQHASAWLYGNAEADPRLWLSPAELAVAIRLRLGLPIAPMPSICRLCGTGSADVDGVHARSCFSGGRRTRMHNALRDVIADFARRGLLAPAVERPVFSNTERKRPDISYVRDGTTVVLDVAVTFPLQPSNPQYAKRAAEKPGGAATAYATAVKEGKYRGIIDNEPNPREWLAVPLVVDTFGAWCPGALTELRQIARKSALREDRTASAACQDFFHQLSFQKMPPSPGGDRPPRTPPGGQGQAAPAAGRSADAAASAGPVPLPRSFAEVLRRSSPAAAVDAAAADDAAAADADDAAAAAADDAAAVPRARVHPAQSAREGEVCRDFNFRRAGCRRVQCRYVHRLLPVCPAFQRGRCRDARCPNRHPRPGQATRSTAAPARRSQGVQAAGPYADDDLPEGPLLPQVLAARREVRRAQERAEELEAQLLREFNSWAPTPVEALCLVCGRLSTTAGEEAQHRARHRKDAVTQGRDSLVVAHVAVGDGGLRHMRELCLRWQAERPQAQPAQGGPQQGFPFAAPGPFGAPLQPVLQAGPAAPHPAPRGAEQGGGTGFEREASMAPACDRVLFVSASNRTASSPASPRDVSLPPPASRPRALSLPGDVGGEAVPAGLGGADQVVPAAACGEGDPVGLAAPHREAAPVAAGAARDVADQAGSPDAIGVADQVEPAGAPAGRAGVGAADAQTAERKLRRERRRFRHAADPTAPGGSSTAEPFPDSDESDSDVDSESGTSGDGGGHGGGDERRDGGGSGNGGPGGGSSQAGQPASDAPDASAEPGQPEAPSEAGLGNGSAANDRSGLAAAPAEASPGEGGSGAGLPPVAGAGPARNGPSPGVEPGTSGAGLVPGDKRPASRSPVDTPAARRRKQPHSAEDPLAGWETPPSGLTWGTPSEASFPTGGSAWEGAHLPCPSPPAPGPGGPSETAAGPGGNAHTPAGAACSPDPRPPVSQACQNLLNAVCGTPGTPAKRPASRSPVGTPASVRRKSFAGMGRGRGAGIAAAARALAARLAAGRRSPSGPAPASAGRGRGTAARRSPPASSSASLTPVLFPDSVRAAHAPAPPHVHVSLGRGGDDPCDDGDVQRHPGPLPGGPSGGCGPEAVRVLSRGRGGDDLCVDGDIHPNPGPAASDAQDPAPTVAEPAPASLQSAAGSQGAPAPVCICRTTGERRGRHRMWCPCSKAYREAVAGGREPAAIPPRTPVEPSGGAPRAAGQDGHRGGAIPFTFEEVATAGIRTLERVPAAAKPQVSALFETVLRAATDDAGWLRAYAFAPLVLAATHRGGRKAVTEALRRRVRLWRAGQLDTLWDEARAVSAGKADRRARRRTYPVADDADNRLELQTDVESVDDLDGATVRQVLRRARDRCYSRAVSALSAAQTAPADDATLAALMELHPPAPELPDDRSLRPVAVARPSPGVIRRVLKKMPKGTAAGPSGLSAQHLLDLWDVSGSFKEAVADAVWALSSGRVAAAARPYLFGARLVPLVKKSGGIRPIACGEILRRVAGKVLASDRAIKDLGANVLLRSGQVGVSVKAGADAGVHAIRRVAALYRDRDVTDRGILQIDFANAFNMLRREAIIRSVNRHAPQLLGYALAAYEKHSALVVGDRGISSECGVQQGDPLGPLLFSLALHDVVVPPSPEEQPPVPAALASSQAPADSALATPARDSGQPEPPDAIGGQPTPSVPAQAPGSGDPAASPPPAGSSATRGAPEGALGQAELDLLTFFLDDGAAGGELDSLGRWLRDFEDRATAVGLSLNRGKCRLSVGPGATIPEALQGIETCPLDEIQHLGVPCGSPEKMRVFVEEAAKGAERKMRMIASLPDAHVALTLLKFCAGFVSVVHLMRAVGAVFDFAGIDLATQSCLATITGIETDASAWALASLPVRLGGLGLHSCADTAAIAHIAATFDGEACLSSLVTPYVLPHAMLLDEDDTFLASLEDPRLAPFDSVLEKIQNVLQARDNYGGRGQKVWSATVHDERRKALIISMTEELGRSGQLQGSALALKQVQIRARIQSCSGQHASAWLYGNAEADPRLWLSPAELAVAIRLRLGLPIAPTPSICRLCGTGSADVDGVHARSCFSGGRRTRMHNALRDVIADFARRGLLAPAVERPVFSNTERKRPDISYVRDGTTVVLDVAVTFPLQPALCTHNFPTMWAE*	ACAGCGGCGATCGCGCACATCGCGGCCACCTTTGACGGCGAGGCTTGCCTGTCGTCCCTGGTGACCCCCTACGTCCTGCCGCACGCGATGCTTCTCGACGAGGACGACACCTTTCTAGCGTCCCTTGAAGACCCGCGCCTTGCACCCTTTGATTCCGTCCTGGAGAAGATCCAGAACGTTCTGCAGGCACGGGATAACTACGGGGGGCGTGGACAGAAAGTGTGGTCCGCGACGGTTCATGACGAGCGGCGCAAGGCCCTCATCATCTCGATGACTGAGGAGCTGGGCAGGTCAGGCCAGCTCCAAGGGTCGGCGCTGGCCCTGAAGCAGGTCCAAATCCGGGCGCGGATCCAAAGCTGCTCCGGCCAACATGCGTCCGCGTGGCTTTACGGCAACGCGGAGGCGGACCCCAGGCTGTGGCTATCCCCCGCGGAGCTCGCGGTGGCCATCCGGCTTCGGCTCGGGCTGCCCATCGCCCCCATGCCGAGCATCTGTCGTCTCTGCGGGACAGGCTCGGCAGACGTTGACGGAGTGCACGCGCGTAGTTGCTTCTCCGGCGGCCGCCGGACGAGAATGCACAATGCACTCCGCGACGTCATCGCTGACTTCGCCCGCCGCGGGCTGCTGGCCCCGGCGGTCGAGCGCCCCGTGTTTTCGAACACGGAGCGAAAGCGCCCGGACATCAGCTATGTCCGGGACGGCACCACCGTTGTGTTAGATGTCGCCGTCACCTTCCCCCTGCAGCCATCGAATCCCCAGTACGCTAAGAGGGCAGCGGAGAAGCCAGGGGGGGCGGCGACAGCCTACGCAACAGCTGTCAAAGAAGGCAAGTACCGCGGCATTATCGACAACGAGCCAAACCCTCGGGAATGGCTCGCTGTCCCGCTAGTCGTGGACACCTTCGGAGCGTGGTGTCCTGGAGCACTCACGGAGTTGCGGCAAATAGCCCGCAAAAGCGCCCTCCGTGAAGACCGGACCGCTTCGGCCGCCTGCCAGGACTTCTTCCACCAATTGAGCTTTCAGAAAATGCCGCCGTCCCCGGGGGGGGATCGGCCCCCCCGGACGCCACCGGGTGGTCAGGGGCAGGCGGCCCCTGCCGCCGGTAGGAGTGCGGACGCCGCCGCGTCCGCTGGCCCGGTTCCGCTGCCCCGCTCGTTTGCGGAGGTGCTCAGGCGGAGCTCTCCCGCTGCCGCTGTCGACGCCGCCGCCGCTGACGACGCCGCCGCCGCCGACGCTGACGACGCCGCCGCCGCCGCCGCCGATGACGCCGCAGCCGTCCCCCGGGCCCGGGTGCACCCGGCGCAATCCGCGCGGGAAGGTGAAGTCTGCAGAGACTTCAACTTCCGACGCGCGGGCTGCCGTCGGGTGCAGTGCCGGTACGTGCACCGGCTTCTCCCGGTCTGCCCGGCCTTCCAGCGGGGCAGATGCAGGGACGCCAGGTGCCCGAATCGGCACCCGCGCCCGGGGCAGGCAACGCGGTCGACGGCTGCGCCAGCTCGGCGCAGCCAGGGCGTACAGGCCGCGGGCCCGTACGCGGACGACGACCTGCCGGAGGGCCCGCTGCTCCCGCAGGTGCTGGCCGCCCGGCGGGAGGTCCGCCGGGCGCAAGAACGCGCGGAGGAGCTGGAAGCCCAGCTCCTCCGCGAGTTCAACAGCTGGGCCCCTACCCCGGTGGAGGCTCTTTGCCTCGTGTGCGGTAGGCTCAGCACCACCGCCGGGGAGGAAGCCCAGCACCGGGCCCGGCATCGCAAGGATGCCGTGACCCAGGGCCGCGACTCGCTCGTCGTGGCCCATGTGGCGGTGGGAGACGGGGGCCTCCGCCACATGCGCGAGCTCTGCCTGCGGTGGCAGGCGGAGAGGCCCCAGGCCCAGCCGGCTCAGGGTGGCCCCCAACAGGGCTTCCCGTTCGCGGCACCGGGCCCTTTCGGGGCCCCGCTCCAGCCCGTCCTGCAGGCGGGCCCCGCCGCCCCTCACCCTGCTCCGAGGGGGGCGGAGCAGGGAGGGGGGACCGGTTTCGAGCGCGAGGCATCCATGGCCCCCGCTTGCGACCGTGTCCTGTTCGTCAGCGCGTCGAACAGGACGGCGTCGTCCCCTGCTTCCCCTCGGGACGTGAGCCTGCCTCCGCCTGCGTCCCGGCCCAGGGCACTGTCGCTGCCCGGGGACGTGGGGGGTGAGGCGGTCCCTGCCGGGCTAGGCGGGGCTGACCAGGTGGTCCCCGCCGCCGCGTGTGGCGAGGGCGACCCGGTGGGTCTCGCCGCGCCCCACAGGGAGGCCGCCCCGGTCGCAGCCGGCGCAGCTCGCGACGTGGCAGACCAGGCTGGTTCCCCCGACGCTATCGGGGTGGCCGACCAGGTCGAACCCGCCGGAGCGCCGGCGGGGCGGGCTGGCGTCGGGGCAGCCGACGCCCAGACCGCGGAGCGTAAGCTCCGGCGGGAGCGTCGTCGGTTCCGTCACGCCGCGGACCCGACTGCGCCCGGCGGGTCCTCGACGGCTGAGCCCTTCCCGGACTCCGACGAGTCGGACTCTGATGTCGATTCGGAGTCGGGCACGTCGGGCGACGGGGGGGGCCACGGCGGAGGCGACGAACGCCGCGACGGGGGCGGCTCCGGCAACGGGGGGCCCGGGGGCGGCTCGTCGCAGGCGGGCCAGCCGGCGAGCGACGCGCCGGACGCGAGCGCCGAACCCGGTCAACCGGAGGCACCCTCGGAGGCCGGCCTCGGGAACGGGTCGGCCGCGAACGACAGGTCCGGCCTGGCCGCGGCCCCAGCGGAAGCCAGCCCCGGAGAGGGGGGCTCCGGAGCCGGCTTGCCGCCGGTCGCGGGGGCCGGGCCTGCCCGGAACGGCCCGTCCCCGGGGGTCGAGCCCGGCACTTCGGGGGCTGGCTTGGTCCCCGGCGACAAACGCCCGGCGTCGCGCTCGCCGGTCGACACGCCGGCGGCCAGGCGCCGCAAGCAGCCCCACAGCGCCGAAGACCCCCTCGCCGGATGGGAGACGCCCCCTTCCGGCCTAACGTGGGGCACACCGTCGGAAGCGTCGTTCCCGACAGGGGGCAGTGCTTGGGAGGGGGCGCACCTCCCGTGCCCCAGTCCCCCCGCGCCGGGGCCGGGAGGGCCGTCAGAGACGGCGGCCGGGCCGGGCGGCAACGCTCACACCCCGGCGGGGGCAGCCTGCTCGCCAGACCCGCGCCCACCCGTCAGCCAAGCTTGTCAGAACTTGCTGAACGCTGTTTGCGGAACACCGGGTACCCCTGCTAAGCGCCCCGCGTCCCGGTCGCCAGTGGGGACTCCAGCCTCCGTCAGGCGGAAGTCGTTCGCGGGTATGGGGCGGGGCCGGGGCGCCGGTATAGCGGCGGCGGCCCGGGCCTTGGCCGCTCGGCTGGCGGCTGGGCGGCGCAGCCCTTCGGGACCGGCCCCTGCTTCGGCCGGCCGGGGGAGAGGCACGGCGGCGAGGCGAAGTCCCCCGGCTTCGTCCTCCGCGTCCTTGACGCCTGTCCTCTTCCCGGACAGCGTCCGGGCCGCCCACGCCCCAGCGCCCCCCCACGTGCACGTCTCCCTGGGAAGGGGGGGGGACGACCCCTGCGATGACGGGGACGTCCAGCGCCACCCGGGGCCGCTGCCGGGGGGCCCCTCTGGAGGGTGCGGCCCCGAGGCCGTCCGCGTCCTCTCGCGAGGACGGGGCGGCGACGACCTCTGCGTGGATGGGGACATCCACCCCAACCCAGGGCCGGCAGCCAGCGACGCTCAGGACCCGGCCCCCACGGTCGCTGAACCGGCACCGGCCAGTCTGCAGAGCGCAGCGGGGTCGCAGGGGGCACCTGCGCCCGTCTGCATCTGCCGCACGACCGGGGAACGGAGAGGCAGACACCGGATGTGGTGCCCCTGCTCCAAGGCCTACCGGGAAGCCGTGGCTGGCGGGAGGGAGCCGGCGGCGATCCCGCCTCGGACTCCCGTGGAGCCATCCGGGGGCGCTCCCAGGGCCGCGGGCCAAGACGGCCATCGGGGGGGAGCAATCCCCTTCACGTTCGAAGAGGTTGCGACTGCCGGCATTCGCACTCTGGAACGGGTGCCGGCAGCCGCAAAGCCGCAGGTCTCCGCTCTCTTCGAGACCGTCCTCAGGGCAGCCACCGATGATGCCGGGTGGTTGCGGGCGTACGCCTTCGCCCCCCTCGTCCTCGCGGCCACCCACCGGGGGGGGCGGAAAGCGGTGACGGAGGCCCTCCGCCGCCGCGTCCGCCTTTGGAGGGCCGGGCAGCTGGACACCCTGTGGGATGAGGCCCGGGCCGTCTCAGCCGGGAAGGCCGATCGCCGCGCGCGCCGGCGAACCTACCCGGTTGCAGACGACGCCGACAACAGGCTCGAGCTGCAAACGGATGTCGAGTCCGTGGACGACCTGGACGGGGCCACTGTGAGGCAGGTCCTCCGGCGGGCCCGCGACCGATGTTACTCGCGGGCCGTCTCTGCGCTTTCCGCGGCGCAGACTGCTCCGGCGGACGACGCCACGCTGGCGGCCCTTATGGAACTGCACCCCCCAGCCCCCGAGCTGCCTGACGACCGCAGCCTGCGGCCCGTGGCCGTTGCGAGACCTTCCCCGGGCGTCATCCGCCGGGTGCTGAAGAAGATGCCGAAAGGCACCGCCGCCGGCCCGTCCGGCCTGTCTGCGCAGCACCTCCTCGACCTGTGGGACGTTTCCGGGTCGTTTAAAGAGGCAGTGGCAGACGCGGTCTGGGCCCTCTCTTCCGGTAGAGTGGCTGCAGCCGCCCGGCCGTACCTGTTCGGGGCGAGGCTCGTCCCGTTGGTTAAGAAGTCCGGCGGCATCAGGCCCATTGCATGTGGGGAGATTCTGCGCCGGGTGGCCGGCAAGGTCCTCGCATCCGACCGGGCAATCAAGGACCTGGGGGCGAACGTCCTCCTGCGGAGTGGGCAAGTCGGCGTCAGTGTCAAGGCGGGGGCCGACGCAGGCGTGCACGCCATTCGCAGGGTCGCGGCCCTGTACCGCGACAGAGACGTGACGGACCGGGGGATACTGCAGATCGACTTCGCGAACGCCTTCAACATGCTTCGGCGGGAAGCGATCATCCGCAGTGTCAACCGTCACGCCCCCCAGCTGTTGGGGTACGCATTGGCAGCGTACGAGAAACACTCCGCGCTAGTGGTGGGCGACCGGGGGATCTCCTCCGAGTGCGGAGTCCAACAAGGAGACCCCTTGGGACCGCTGCTTTTCAGCCTCGCCTTGCACGATGTCGTTGTTCCGCCGAGCCCCGAGGAACAGCCGCCCGTCCCCGCGGCCCTGGCTTCGTCGCAGGCGCCCGCCGATTCTGCCCTCGCGACGCCCGCACGGGACTCCGGTCAGCCGGAGCCTCCCGACGCCATCGGGGGGCAGCCCACCCCTTCAGTGCCGGCACAGGCCCCAGGCTCGGGGGACCCAGCAGCGTCGCCGCCACCGGCAGGGTCCTCGGCAACCCGGGGCGCCCCTGAGGGGGCGCTGGGTCAGGCGGAGCTTGACCTCCTGACGTTCTTCCTCGACGACGGGGCGGCCGGGGGGGAGCTCGACTCCCTCGGCCGCTGGCTGCGGGACTTCGAGGACAGAGCAACAGCGGTCGGGCTCAGCCTGAACCGGGGAAAATGCAGGCTGTCCGTCGGCCCCGGCGCCACAATCCCCGAGGCCCTGCAAGGCATCGAGACTTGTCCGCTGGACGAGATTCAGCACCTTGGCGTCCCCTGCGGGTCCCCCGAGAAGATGCGCGTCTTCGTCGAAGAAGCGGCCAAAGGCGCCGAGAGGAAGATGCGGATGATCGCCTCCCTCCCGGATGCGCATGTGGCGTTGACACTGCTGAAGTTCTGCGCCGGCTTCGTCAGCGTCGTTCACCTCATGCGCGCAGTGGGGGCCGTCTTCGACTTCGCTGGCATCGATCTAGCCACGCAGTCTTGCCTGGCGACGATCACGGGCATCGAGACGGACGCATCCGCCTGGGCCCTGGCTTCCCTTCCCGTCAGGCTGGGCGGCCTGGGCCTGCACTCCTGTGCAGACACAGCGGCGATCGCGCACATCGCGGCCACCTTTGACGGCGAGGCTTGCCTGTCGTCCCTGGTGACCCCCTACGTCCTGCCGCACGCCATGCTTCTCGACGAGGACGACACCTTTCTAGCGTCCCTTGAAGACCCGCGCCTTGCACCCTTTGATTCCGTCCTGGAGAAGATCCAGAACGTTCTGCAGGCACGGGATAACTACGGGGGGCGTGGACAGAAAGTGTGGTCCGCGACGGTTCATGACGAGCGGCGCAAGGCCCTCATCATCTCGATGACTGAGGAGCTGGGCAGGTCAGGCCAGCTCCAAGGGTCGGCGCTGGCCCTGAAGCAGGTCCAAATCCGGGCGCGGATCCAAAGCTGCTCCGGCCAACATGCGTCCGCGTGGCTTTACGGCAACGCTGAAGCAGACCCCAGGCTGTGGCTATCCCCCGCGGAGCTCGCGGTGGCCATCCGGCTTCGGCTCGGGTTGCCCATCGCCCCCACGCCGAGCATCTGTCGCCTCTGCGGGACAGGCTCGGCAGACGTCGACGGAGTGCACGCGCGTAGTTGCTTCTCCGGCGGCCGCCGGACGAGAATGCACAATGCACTCCGCGACGTCATCGCTGACTTCGCCCGCCGCGGGCTGCTGGCCCCGGCGGTCGAGCGCCCCGTGTTTTCGAACACGGAGCGGAAGCGCCCGGACATCAGCTATGTCCGGGACGGCACCACCGTTGTGTTAGATGTCGCCGTCACCTTCCCCCTGCAGCCAGCACTGTGCACCCACAACTTTCCCACAATGTGGGCAGAATAG
Diplonema papillatum	>KAJ9458091.1 hypothetical protein DIPPA_34831 [Diplonema papillatum]	Diplonema papillatum	CGTGGGCGGGGTGGAGATGATCTCTGCGTGGATGGGGACATCCACCCCAACCCAGGACCG	52434	RGRGGDDLCVDGDIHPNPGP	>lcl|JAPJBO010000290.1_cds_KAJ9458288.1_15497 locus_tag=DIPPA_13357 protein=hypothetical protein protein_id=KAJ9458288.1 location=113605..117501 gbkey=CDS	MGRGRGLGIAAAARALAARLAVGRRSPPGPAPASAGRGRGTAARRSPPASSSASLTPVLFPDSVRAAHAPVPPHTHVSLGRGGDDPCDDGDVQRHPGPLPGGPSGGCSSATVCVLSRGRGGDDLCVDGDIHPNPGPAVSDAQDPAPTVAEPAPASTGPGAAGRQSAAGSQRAPAPVCICRTTGERRGRHRMWCPCSRAYREAVAGGREPAAVPPRTPVEPSGGAPSAAGRDGQQGGAIPFSFEEVATAGIRTLERVPAAAKPQVSALFETVLRAATDDAGWLRAYAFAPLVLSATHRGGRKAVTEALRRRVRLWRAGQLETLWAEARAVSAGKGDRRARRRAYPVADDADNRLELQTDVESVDDLDGATVRQVLRRARDRCYSRAVSALSAAQTAPADDATLAALRELHPPAPELPDDRSLRPVAVARPSPGVIRRVLKKMPKGTAAGPSGLSAQHLLDLWDVSGSFKEAVADAVWALSSGRVASAARPYLFGARLVPLVKKSGGIRPIACGEILRRVAGKVLASDRAIKDLGANVLLRSGQVGVSVKAGADAGVHAIRRVAALYRDRDVVDRGILQIDFANAFNTLRREAIICSVNRHAPQLLGYALAAYEKHSALVVGDRGISSQCGVQQGDPLGPLLFSLVMHDVVVPPNPGEQPPVPAAPASSQAPVESAPASLGQPEPLDAAGGRPTPPEPAQAPGSGDPAVPPPPPVGSPAAPRATDGALSQAGLDLLTFFLDDGAAGGELDTLGHWLQGFEDRAAAVGLSLNRGKCRLSVAPGATIPEALQGIETFPLDDIQHLGVPCGSPETMRAFVEEAAKSAERKMRMIASLPDAHVALTLLKFCAGFVSVVHLMRAVGAVFDFACIDQATQSCLATITGIETDASAWALASLPVRLGGLGLHSCADTAAIAHIAATFDGEACLPSLVTPYVLPHAMLLDEDDTFLASLEDPRLAPFESVLEKIQNVLQARDNYGGRGQKVWSATVHDERRKALLISMTEELGRSGRLQGSALALKQVQVRARIQSCSAQHASAWLYGNAEADPRLWLSPAELAVAIRLRLGLPIAPMPSICRLCGTGSADVDGVHARSCFSGGRRTRMHNALRDVIADFARRGLLAPAVERPVFSNTERKRPDISYVRDGTTVVLDVAVTFPLQPSNPQYAKRAAEKPGGAATAYATAVKEGKYRGIIDNEPNPREWLAVPLVVDTFGAWCPGALTELRQIARKSALREDRTASAACQDFFHQLSFQVAQGVARIVISSGGARPDEAVHPGAGGSVTASRVFLPGRTCLLAGQPRSQ*	ATGGGGCGAGGCCGGGGCTTGGGTATAGCGGCGGCGGCCCGGGCCTTGGCCGCTCGGCTGGCGGTTGGGCGGCGCAGCCCTCCAGGACCGGCCCCAGCATCGGCCGGCCGGGGGAGAGGCACGGCGGCGAGGCGAAGTCCCCCGGCTTCGTCCTCCGCGTCCCTGACGCCTGTCCTCTTCCCGGACAGCGTCCGGGCCGCTCACGCCCCGGTGCCCCCGCACACGCACGTCTCCCTGGGGAGGGGGGGGGACGACCCCTGCGATGACGGGGACGTCCAGCGCCACCCGGGGCCGCTGCCGGGGGGCCCCTCGGGGGGCTGCAGCTCCGCGACCGTCTGTGTCCTTTCGCGTGGGCGGGGTGGAGATGATCTCTGCGTGGATGGGGACATCCACCCCAACCCAGGACCGGCGGTCAGCGACGCCCAGGACCCGGCCCCCACGGTCGCCGAACCGGCGCCGGCCAGCACGGGGCCGGGCGCGGCCGGTCGGCAGAGCGCAGCGGGGTCGCAGAGGGCACCGGCGCCGGTGTGCATCTGCCGCACGACCGGGGAACGGAGGGGGAGACACCGAATGTGGTGCCCCTGCTCCAGGGCCTACCGGGAGGCCGTGGCCGGTGGGAGGGAGCCAGCGGCAGTCCCGCCTCGGACTCCCGTGGAGCCATCCGGGGGCGCTCCCAGTGCCGCAGGCCGGGACGGACAACAAGGGGGCGCAATCCCCTTCTCGTTCGAGGAGGTCGCGACTGCCGGCATTCGCACCCTGGAGCGGGTGCCGGCGGCCGCGAAGCCGCAGGTCTCAGCTCTCTTCGAGACCGTGCTCAGGGCAGCCACCGATGATGCCGGGTGGCTGCGGGCTTACGCCTTCGCCCCCCTCGTCCTCTCGGCTACCCACCGGGGGGGGCGGAAAGCGGTGACAGAGGCCCTCCGTCGCCGCGTCCGCCTCTGGAGGGCGGGGCAGCTGGAGACCCTGTGGGCTGAGGCCCGGGCCGTCTCAGCCGGGAAGGGCGATCGCCGCGCGCGCCGGCGAGCCTACCCGGTCGCAGACGACGCCGATAACAGGCTCGAGCTGCAAACGGACGTCGAGTCCGTGGACGACCTGGACGGGGCCACCGTGCGGCAGGTCCTCCGGCGGGCCCGCGACCGATGCTACTCGCGGGCCGTCTCTGCGCTTTCCGCGGCGCAGACTGCGCCGGCGGACGACGCCACGCTGGCGGCCCTGAGGGAGCTGCACCCCCCTGCCCCCGAGTTGCCTGACGACCGCAGCTTGCGGCCCGTGGCCGTAGCGAGGCCCTCCCCGGGCGTTATCCGCCGCGTGCTGAAGAAGATGCCGAAGGGCACCGCCGCTGGGCCGTCCGGCCTCTCTGCGCAGCACCTGCTCGACCTGTGGGACGTCTCCGGGTCGTTCAAAGAGGCAGTGGCGGACGCCGTCTGGGCCCTCTCTTCCGGCAGAGTGGCTTCAGCCGCCCGACCGTACCTCTTCGGGGCGAGGCTAGTTCCGCTGGTCAAGAAGTCCGGCGGGATCAGGCCCATTGCGTGTGGAGAGATCCTGCGACGGGTGGCCGGCAAGGTCCTCGCTTCCGACCGGGCGATCAAGGACCTGGGAGCGAACGTCCTTCTGCGGAGTGGGCAAGTCGGAGTCAGCGTTAAGGCGGGGGCCGACGCTGGCGTGCACGCCATCCGCAGGGTTGCGGCCCTGTACCGCGACAGGGACGTGGTCGACAGGGGCATCCTGCAGATCGACTTCGCGAACGCCTTCAACACGCTGCGGCGGGAAGCGATCATCTGCAGTGTCAACCGACACGCCCCCCAGCTGTTGGGGTACGCACTAGCGGCGTACGAGAAACACTCCGCGCTTGTGGTGGGCGACCGGGGTATCTCCTCCCAGTGCGGAGTCCAACAAGGGGACCCCTTGGGACCGCTGCTCTTCAGCCTCGTCATGCACGATGTCGTCGTGCCGCCGAACCCCGGAGAGCAGCCACCCGTCCCGGCGGCCCCGGCTTCGTCGCAGGCGCCCGTCGAGTCCGCCCCCGCGTCGCTCGGCCAGCCGGAGCCTCTCGATGCCGCCGGGGGGCGGCCCACCCCTCCAGAACCGGCTCAGGCCCCAGGTTCGGGGGACCCAGCGGTGCCACCGCCGCCGCCGGTGGGGTCCCCGGCGGCCCCGAGGGCCACGGATGGCGCGCTGAGCCAGGCGGGGCTTGACCTCCTGACGTTCTTCCTGGACGACGGGGCGGCTGGGGGTGAGCTCGACACCCTCGGTCACTGGCTGCAGGGCTTCGAGGACAGAGCGGCCGCGGTCGGGCTCAGTCTGAACCGGGGGAAGTGCAGGCTGTCCGTTGCCCCCGGCGCCACAATCCCCGAGGCCCTGCAAGGCATCGAGACTTTTCCGCTGGACGATATCCAGCACCTCGGCGTCCCCTGCGGTTCCCCCGAGACGATGCGCGCCTTCGTGGAGGAAGCGGCCAAGAGCGCCGAGCGGAAGATGCGGATGATAGCCTCCCTCCCCGACGCACATGTGGCTCTGACTCTGCTGAAGTTCTGCGCCGGCTTCGTCAGCGTCGTCCACCTCATGCGCGCTGTGGGGGCTGTCTTCGACTTCGCGTGCATCGATCAGGCCACGCAGTCTTGCCTGGCGACGATCACGGGCATCGAGACGGACGCTTCCGCCTGGGCTCTGGCTTCCCTTCCCGTCAGGCTCGGTGGCCTGGGCCTGCACTCCTGCGCCGACACAGCGGCGATCGCGCACATCGCGGCTACCTTTGACGGCGAGGCTTGCCTCCCGTCCCTGGTGACCCCCTACGTGCTGCCGCACGCCATGCTTCTGGACGAGGACGACACTTTCCTAGCGTCCCTCGAAGACCCGCGCCTTGCACCCTTCGAATCCGTTTTGGAGAAGATCCAGAACGTTCTGCAGGCACGGGATAACTACGGGGGACGTGGACAGAAAGTGTGGTCCGCGACAGTTCATGACGAGCGACGCAAGGCCCTCCTTATCTCGATGACTGAGGAGCTGGGCAGGTCAGGCCGGCTTCAAGGGTCGGCGCTGGCTCTGAAGCAGGTCCAAGTCCGGGCGCGGATCCAAAGCTGCTCCGCCCAACATGCGTCCGCTTGGCTTTATGGCAACGCGGAGGCGGACCCCAGGCTGTGGCTTTCTCCCGCGGAGCTCGCAGTGGCCATCCGGCTTCGGCTGGGGCTGCCCATCGCCCCCATGCCGAGCATCTGTCGCCTCTGCGGGACAGGCTCGGCAGACGTCGACGGAGTGCATGCGCGAAGTTGCTTCTCCGGCGGGCGCCGGACGAGAATGCACAACGCACTCCGCGATGTCATCGCTGACTTCGCCCGCCGTGGCTTGCTGGCCCCGGCGGTCGAGCGCCCCGTGTTTTCGAACACGGAGCGGAAGCGCCCGGACATCAGCTATGTCCGGGACGGCACCACCGTTGTGCTGGACGTCGCCGTCACCTTCCCCCTGCAGCCTTCGAACCCCCAGTACGCTAAGCGGGCGGCGGAGAAGCCAGGGGGGGCGGCGACAGCCTACGCAACAGCTGTTAAAGAAGGTAAGTACCGCGGCATAATAGACAACGAGCCAAACCCTCGGGAATGGCTCGCTGTCCCGCTAGTCGTGGACACCTTCGGAGCGTGGTGTCCTGGAGCACTCACGGAGTTGCGGCAAATAGCTCGCAAAAGCGCCCTCCGTGAAGACCGGACCGCTTCGGCCGCCTGCCAGGACTTCTTCCACCAATTGAGCTTTCAAGTAGCCCAGGGGGTGGCAAGAATAGTCATTTCATCTGGCGGGGCGCGACCGGACGAAGCGGTCCACCCTGGTGCAGGGGGTAGTGTCACTGCATCGCGGGTTTTTTTACCTGGTCGGACCTGCTTGCTAGCAGGCCAGCCCAGGTCGCAGTGA
Diplonema papillatum	>KAJ9458091.1 hypothetical protein DIPPA_34831 [Diplonema papillatum]	Diplonema papillatum	CGAGGACGGGGCGGCGACGACCTCTGCGTGGATGGGGACATCCACCCCAACCCAGGGCCG	52435	RGRGGDDLCVDGDIHPNPGP	>lcl|JAPJBO010000296.1_cds_KAJ9458091.1_15711 locus_tag=DIPPA_34831 protein=hypothetical protein protein_id=KAJ9458091.1 location=complement(join(147532..150186150259..150702)) gbkey=CDS	MPPSPGGDRPPRTPPGGQGQAAPAAGRSADAAASAGPVPLPRSFAEALRRSSPAAAVDAAAADDAAAADADDAAAAAADDAAAVPRARVHPAQSAREGEVCRDFNFRRAGCRRVQCRYVHRLLPVCPAFQRGRCRDARCPNRHPRPGQATRSTAAPARRSQGVQAAGPYADDDLPEGPLLPQVLAARREVRRAQERAEELEAQLLREFNSWAPTPVEALCLVCGRLSTTAGEEAQHRARHRKDAVTQGRDSLVVAHVAVGDGGLRHMRELCLRWQAERPQAQPAQGGPQQGFPFAAPGPFGAPLQPVLQAGPAAPHPAPRGAEQGEGAGFEREASMAPACDRVLFVSASNRTASSPASPRDVSLPPPASRPRALSLPGDVGGEAVPAGLGGADQVVPAAACGEGDPVGLAAPHREAAPVAAGAARDVADQAGSPDAIGVADQVEPAGAPAGRAGVGAADAQTAERKLRRERRRFRHAADPTAPGGSSTAEPFPDSDESDSDVDSESGTSGDGGGHGGGDERRDGGGSGNGGPGGGSSQAGQPASDAPDASAEPGQPEAPSEAGLGNGSAANDRSGLAAAPAEASPGEGGSGAGLPPVAGAGPARNGPSPGVEPGTSGAGLVPGDKRPASRSPVDTPAARRRKQPHSAEDPLAGWETPPSGLTWGTPSEASFPTGGSAWEGAHLPCPSPPAPGPGGPSETAAGPGGNAHTPAGAACSPDPRPPVSQACQNLLNAVCGTPGTPAKRPASRSPVGTPASVRRKSFAGMGRGRGAGIAAAARALAARLAAGRRSPSGPAPASAGRGRGTAARRSPPASSSASLTPVLFPDSVRAAHAPAPPHVHVSLGRGGDDPCDDGDVQRHPGPLPGGPSGGCGPEAVRVLSRGRGGDDLCVDGDIHPNPGPAASDAQDPAPTVAEPAPASLQSAAGSQGAPAPVCICRTTGERRGRHRMWCPCSKAYREAVAGGREPAAIPPRTPVEPSGGAPRAAGQDGHRGGAIPFTFEEVATAGIRTLERVPAAAKPQVSALFETVLRAV*	ATGCCGCCGTCCCCGGGGGGGGATCGGCCCCCCCGGACGCCACCGGGTGGTCAGGGGCAGGCGGCCCCTGCCGCCGGTAGGAGTGCGGACGCCGCCGCGTCCGCTGGCCCGGTTCCGCTGCCCCGCTCGTTTGCGGAGGCGCTCAGGCGGAGCTCTCCCGCTGCCGCTGTCGACGCCGCCGCCGCTGACGACGCCGCCGCCGCCGACGCTGACGACGCCGCCGCCGCCGCCGCCGATGACGCCGCAGCCGTCCCCCGGGCCCGGGTGCACCCGGCGCAATCCGCGCGGGAAGGTGAAGTCTGCAGGGACTTCAACTTCCGACGCGCGGGCTGCCGTCGGGTGCAGTGCCGGTACGTGCACCGGCTTCTCCCGGTCTGCCCGGCCTTCCAGCGGGGCAGATGCAGGGACGCCAGGTGCCCGAATCGGCACCCGCGCCCGGGGCAGGCAACGCGGTCGACGGCTGCGCCAGCTCGGCGCAGCCAGGGCGTACAGGCCGCGGGCCCGTACGCGGACGACGACCTGCCGGAGGGCCCGCTGCTCCCGCAGGTGCTGGCCGCCCGGCGGGAGGTCCGCCGGGCGCAAGAACGCGCGGAGGAGCTGGAAGCCCAGCTCCTCCGCGAGTTCAACAGCTGGGCCCCTACCCCGGTGGAGGCTCTTTGCCTCGTGTGCGGTAGGCTCAGCACCACCGCCGGGGAGGAAGCCCAGCACCGGGCCCGGCATCGCAAGGATGCCGTGACCCAGGGCCGCGACTCGCTCGTCGTGGCCCATGTGGCGGTGGGAGACGGGGGCCTCCGCCACATGCGCGAGCTCTGCCTGCGGTGGCAGGCGGAGAGGCCCCAGGCCCAGCCGGCTCAGGGTGGCCCCCAACAGGGCTTCCCGTTCGCGGCACCGGGCCCTTTCGGGGCCCCGCTCCAGCCCGTCCTGCAGGCGGGCCCCGCCGCCCCTCACCCTGCTCCGAGGGGGGCGGAGCAGGGAGAGGGGGCCGGTTTCGAGCGCGAGGCATCCATGGCCCCCGCTTGCGACCGTGTCCTGTTCGTCAGCGCGTCGAACAGGACGGCGTCGTCCCCTGCTTCCCCTCGGGACGTGAGCCTGCCTCCGCCTGCGTCCCGGCCCAGGGCACTGTCGCTGCCCGGGGACGTGGGGGGTGAGGCGGTCCCTGCCGGGCTAGGCGGGGCTGACCAGGTGGTCCCCGCCGCCGCGTGTGGCGAGGGCGACCCGGTGGGTCTCGCCGCGCCCCACAGGGAGGCCGCCCCGGTCGCAGCCGGCGCAGCTCGCGACGTGGCAGACCAGGCTGGTTCCCCCGACGCTATCGGGGTGGCCGACCAGGTCGAACCCGCCGGAGCGCCGGCGGGGCGGGCTGGCGTCGGGGCAGCCGACGCCCAGACCGCGGAGCGTAAGCTCCGGCGGGAGCGTCGTCGGTTCCGTCACGCCGCGGACCCGACTGCGCCCGGCGGGTCCTCGACGGCTGAGCCCTTCCCGGACTCCGACGAGTCGGACTCTGATGTCGATTCGGAGTCGGGCACGTCGGGCGACGGGGGGGGCCACGGCGGAGGCGACGAACGCCGCGACGGGGGCGGCTCCGGCAACGGGGGGCCCGGGGGCGGCTCGTCGCAGGCGGGCCAGCCGGCGAGCGACGCGCCGGACGCGAGCGCCGAACCCGGTCAACCGGAGGCACCCTCGGAGGCCGGCCTCGGGAACGGGTCGGCCGCGAACGACAGGTCCGGCCTGGCCGCGGCCCCAGCGGAAGCCAGCCCCGGAGAGGGGGGCTCCGGAGCCGGCTTGCCGCCGGTCGCGGGGGCCGGGCCTGCCCGGAACGGCCCGTCCCCGGGGGTCGAGCCCGGCACTTCGGGGGCTGGCTTGGTCCCCGGCGACAAACGCCCGGCGTCGCGCTCGCCGGTCGACACGCCGGCGGCCAGGCGCCGCAAGCAGCCCCACAGCGCCGAAGACCCCCTCGCCGGATGGGAGACGCCCCCTTCCGGCCTAACGTGGGGCACACCGTCGGAAGCGTCGTTCCCGACAGGGGGCAGTGCTTGGGAGGGGGCGCACCTCCCGTGCCCCAGTCCCCCCGCGCCGGGGCCGGGAGGGCCGTCAGAGACGGCGGCCGGGCCGGGCGGCAACGCTCACACCCCGGCGGGGGCAGCCTGCTCGCCAGACCCGCGCCCACCCGTCAGCCAAGCTTGTCAGAACTTGCTGAACGCTGTTTGCGGAACACCGGGTACCCCTGCTAAGCGCCCCGCGTCCCGGTCGCCAGTGGGGACTCCGGCCTCCGTCAGGCGGAAGTCGTTCGCGGGTATGGGGCGGGGCCGGGGCGCCGGTATAGCGGCGGCGGCCCGGGCCTTGGCCGCTCGGCTGGCGGCTGGGCGGCGCAGCCCTTCGGGACCGGCCCCTGCTTCGGCCGGCCGGGGGAGAGGCACGGCGGCGAGGCGAAGTCCCCCGGCTTCGTCCTCCGCGTCCTTGACGCCTGTCCTCTTCCCGGACAGCGTCCGGGCCGCCCACGCCCCAGCGCCCCCCCACGTGCACGTCTCCCTGGGAAGGGGGGGGGACGACCCCTGCGATGACGGGGACGTCCAGCGCCACCCGGGGCCGCTGCCGGGGGGCCCCTCTGGAGGGTGCGGCCCCGAGGCCGTCCGCGTCCTCTCGCGAGGACGGGGCGGCGACGACCTCTGCGTGGATGGGGACATCCACCCCAACCCAGGGCCGGCAGCCAGCGACGCTCAGGACCCGGCCCCCACGGTCGCTGAACCGGCACCGGCCAGTCTGCAGAGCGCAGCGGGGTCGCAGGGGGCACCTGCGCCCGTCTGCATCTGCCGCACGACCGGGGAACGGAGAGGCAGACACCGGATGTGGTGCCCCTGCTCCAAGGCCTACCGGGAAGCCGTGGCTGGCGGGAGGGAGCCGGCGGCGATCCCGCCTCGGACTCCCGTGGAGCCATCCGGGGGCGCTCCCAGGGCCGCGGGCCAAGACGGCCATCGGGGGGGAGCAATCCCCTTCACGTTCGAAGAGGTTGCGACTGCCGGCATTCGCACTCTGGAACGGGTGCCGGCAGCCGCAAAGCCGCAGGTCTCCGCTCTCTTCGAGACCGTCCTCAGGGCAGTGTGA
Diplonema papillatum	>KAJ9458091.1 hypothetical protein DIPPA_34831 [Diplonema papillatum]	Diplonema papillatum	CGTGGGCGGGGTGGAGATGATCTCTGCGTGGATGGGGACATCCACCCCAACCCAGGACCG	52436	RGRGGDDLCVDGDIHPNPGP	>lcl|JAPJBO010000379.1_cds_KAJ9455370.1_18384 locus_tag=DIPPA_08187 protein=hypothetical protein protein_id=KAJ9455370.1 location=19407..23303 gbkey=CDS	MGRGRGLGIAAAARALAARLAVGRRSPPGPAPASAGRGRGTAARRSPPASSSASLTPVLFPDSVRAAHAPVPPHTHVSLGRGGDDPCDDGDVQRHPGPLPGGPSGGCSSATVCVLSRGRGGDDLCVDGDIHPNPGPAVSDAQDPAPTVAEPAPASTGPGAAGRQSAAGSQRAPAPVCICRTTGERRGRHRMWCPCSRAYREAVAGGREPAAVPPRTPVEPSGGAPSAAGRDGQQGGAIPFSFEEVATAGIRTLERVPAAAKPQVSALFETVLRAATDDAGWLRAYAFAPLVLSATHRGGRKAVTEALRRRVRLWRAGQLETLWAEARAVSAGKGDRRARRRAYPVADDADNRLELQTDVESVDDLDGATVRQVLRRARDRCYSRAVSALSAAQTAPADDATLAALRELHPPAPELPDDRSLRPVAVARPSPGVIRRVLKKMPKGTAAGPSGLSAQHLLDLWDVSGSFKEAVADAVWALSSGRVASAARPYLFGARLVPLVKKSGGIRPIACGEILRRVAGKVLASDRAIKDLGANVLLRSGQVGVSVKAGADAGVHAIRRVAALYRDRDVVDRGILQIDFANAFNTLRREAIICSVNRHAPQLLGYALAAYEKHSALVVGDRGISSQCGVQQGDPLGPLLFSLVMHDVVVPPNPGEQPPVPAAPASSQAPVESAPASLGQPEPLDAAGGRPTPPEPAQAPGSGDPAVPPPPPVGSPAAPRATDGALSQAGLDLLTFFLDDGAAGGELDTLGHWLQGFEDRAAAVGLSLNRGKCRLSVAPGATIPEALQGIETFPLDDIQHLGVPCGSPETMRAFVEEAAKSAERKMRMIASLPDAHVALTLLKFCAGFVSVVHLMRAVGAVFDFACIDQATQSCLATITGIETDASAWALASLPVRLGGLGLHSCADTAAIAHIAATFDGEACLPSLVTPYVLPHAMLLDEDDTFLASLEDPRLAPFESVLEKIQNVLQARDNYGGRGQKVWSATVHDERRKALLISMTEELGRSGRLQGSALALKQVQVRARIQSCSAQHASAWLYGNAEADPRLWLSPAELAVAIRLRLGLPIAPMPSICRLCGTGSADVDGVHARSCFSGGRRTRMHNALRDVIADFARRGLLAPAVERPVFSNTERKRPDISYVRDGTTVVLDVAVTFPLQPSNPQYAKRAAEKPGGAATAYATAVKEGKYRGIIDNEPNPREWLAVPLVVDTFGAWCPGALTELRQIARKSALREDRTASAACQDFFHQLSFQVAQGVARIVISSGGARPDEAVHPGAGGSVTASRVFLPGRTCLLAGQPRSQ*	ATGGGGCGAGGCCGGGGCTTGGGTATAGCGGCGGCGGCCCGGGCCTTGGCCGCTCGGCTGGCGGTTGGGCGGCGCAGCCCTCCAGGACCGGCCCCAGCATCGGCCGGCCGGGGGAGAGGCACGGCGGCGAGGCGAAGTCCCCCGGCTTCGTCCTCCGCGTCCCTGACGCCTGTCCTCTTCCCGGACAGCGTCCGGGCCGCTCACGCCCCGGTGCCCCCGCACACGCACGTCTCCCTGGGGAGGGGGGGGGACGACCCCTGCGATGACGGGGACGTCCAGCGCCACCCGGGGCCGCTGCCGGGGGGCCCCTCGGGGGGCTGCAGCTCCGCGACCGTCTGTGTCCTTTCGCGTGGGCGGGGTGGAGATGATCTCTGCGTGGATGGGGACATCCACCCCAACCCAGGACCGGCGGTCAGCGACGCCCAGGACCCGGCCCCCACGGTCGCCGAACCGGCGCCGGCCAGCACGGGGCCGGGCGCGGCCGGTCGGCAGAGCGCAGCGGGGTCGCAGAGGGCACCGGCGCCGGTGTGCATCTGCCGCACGACCGGGGAACGGAGGGGGAGACACCGAATGTGGTGCCCCTGCTCCAGGGCCTACCGGGAGGCCGTGGCCGGTGGGAGGGAGCCAGCGGCAGTCCCGCCTCGGACTCCCGTGGAGCCATCCGGGGGCGCTCCCAGTGCCGCAGGCCGGGACGGACAACAAGGGGGCGCAATCCCCTTCTCGTTCGAGGAGGTCGCGACTGCCGGCATTCGCACCCTGGAGCGGGTGCCGGCGGCCGCGAAGCCGCAGGTCTCAGCTCTCTTCGAGACCGTGCTCAGGGCAGCCACCGATGATGCCGGGTGGCTGCGGGCTTACGCCTTCGCCCCCCTCGTCCTCTCGGCTACCCACCGGGGGGGGCGGAAAGCGGTGACGGAGGCCCTCCGTCGCCGCGTCCGCCTCTGGAGGGCGGGGCAGCTGGAGACCCTGTGGGCTGAGGCCCGGGCCGTCTCAGCCGGGAAGGGCGATCGCCGCGCGCGCCGGCGAGCCTACCCGGTCGCAGACGACGCCGATAACAGGCTCGAGCTGCAAACGGACGTCGAGTCCGTGGACGACCTGGACGGGGCCACCGTGCGGCAGGTCCTCCGGCGGGCCCGCGACCGATGCTACTCGCGGGCCGTCTCTGCGCTTTCCGCGGCGCAGACTGCGCCGGCGGACGACGCCACGCTGGCGGCCCTGAGGGAGCTGCACCCCCCTGCCCCCGAGTTGCCTGACGACCGCAGCTTGCGGCCCGTGGCCGTAGCGAGGCCCTCCCCGGGCGTTATCCGCCGCGTGCTGAAGAAGATGCCGAAGGGCACCGCCGCTGGGCCGTCCGGCCTCTCTGCGCAGCACCTGCTCGACCTGTGGGACGTCTCCGGGTCGTTCAAAGAGGCAGTGGCGGACGCCGTCTGGGCCCTCTCTTCCGGCAGAGTGGCTTCAGCCGCCCGACCGTACCTCTTCGGGGCGAGGCTAGTTCCGCTGGTCAAGAAGTCCGGCGGGATCAGGCCCATTGCGTGTGGAGAGATCCTGCGACGGGTGGCCGGCAAGGTCCTCGCTTCCGACCGGGCGATCAAGGACCTGGGAGCGAACGTCCTTCTGCGGAGTGGGCAAGTCGGAGTCAGCGTTAAGGCGGGGGCCGACGCTGGCGTGCACGCCATCCGCAGGGTTGCGGCCCTGTACCGCGACAGGGACGTGGTCGACAGGGGCATCCTGCAGATCGACTTCGCGAACGCCTTCAACACGCTGCGGCGGGAAGCGATCATCTGCAGTGTCAACCGACACGCCCCCCAGCTGTTGGGGTACGCACTAGCGGCGTACGAGAAACACTCCGCGCTTGTGGTGGGCGACCGGGGTATCTCCTCCCAGTGCGGAGTCCAACAAGGGGACCCCTTGGGACCGCTGCTCTTCAGCCTCGTCATGCACGATGTCGTCGTGCCGCCGAACCCCGGAGAGCAGCCACCCGTCCCGGCGGCCCCGGCTTCGTCGCAGGCGCCCGTCGAGTCCGCCCCCGCGTCGCTCGGCCAGCCGGAGCCTCTCGATGCCGCCGGGGGGCGGCCCACCCCTCCAGAACCGGCTCAGGCCCCAGGTTCGGGGGACCCAGCGGTGCCACCGCCGCCGCCGGTGGGGTCCCCGGCGGCCCCGAGGGCCACGGATGGCGCGCTGAGCCAGGCGGGGCTTGACCTCCTGACGTTCTTCCTGGACGACGGGGCGGCTGGGGGTGAGCTCGACACCCTCGGTCACTGGCTGCAGGGCTTCGAGGACAGAGCGGCCGCGGTCGGGCTCAGTCTGAACCGGGGGAAGTGCAGGCTGTCCGTTGCCCCCGGCGCCACAATCCCCGAGGCCCTGCAAGGCATCGAGACTTTTCCGCTGGACGATATCCAGCACCTCGGCGTCCCCTGCGGTTCCCCCGAGACGATGCGCGCCTTCGTGGAGGAAGCGGCCAAGAGCGCCGAGCGGAAGATGCGGATGATAGCCTCCCTCCCCGACGCACATGTGGCTCTGACTCTGCTGAAGTTCTGCGCCGGCTTCGTCAGCGTCGTCCACCTCATGCGCGCTGTGGGGGCTGTCTTCGACTTCGCGTGCATCGATCAGGCCACGCAGTCTTGCCTGGCGACGATCACGGGCATCGAGACGGACGCTTCCGCCTGGGCTCTGGCTTCCCTTCCCGTCAGGCTCGGTGGCCTGGGCCTGCACTCCTGCGCCGACACAGCGGCGATCGCGCACATCGCGGCTACCTTTGACGGCGAGGCTTGCCTCCCGTCCCTGGTGACCCCCTACGTGCTGCCGCACGCCATGCTTCTGGACGAGGACGACACTTTCCTAGCGTCCCTCGAAGACCCGCGCCTTGCACCCTTCGAATCCGTTTTGGAGAAGATCCAGAACGTTCTGCAGGCACGGGATAACTACGGGGGACGTGGACAGAAAGTGTGGTCCGCGACAGTTCATGACGAGCGACGCAAGGCCCTCCTTATCTCGATGACTGAGGAGCTGGGCAGGTCAGGCCGGCTTCAAGGGTCGGCGCTGGCTCTGAAGCAGGTCCAAGTCCGGGCGCGGATCCAAAGCTGCTCCGCCCAACATGCGTCCGCTTGGCTTTATGGCAACGCGGAGGCGGACCCCAGGCTGTGGCTTTCTCCCGCGGAGCTCGCAGTGGCCATCCGGCTTCGGCTGGGGCTGCCCATCGCCCCCATGCCGAGCATCTGTCGCCTCTGCGGGACAGGCTCGGCAGACGTCGACGGAGTGCATGCGCGAAGTTGCTTCTCCGGCGGGCGCCGGACGAGAATGCACAACGCACTCCGCGATGTCATCGCTGACTTCGCCCGCCGTGGCTTGCTGGCCCCGGCGGTCGAGCGCCCCGTGTTTTCGAACACGGAGCGGAAGCGCCCGGACATCAGCTATGTCCGGGACGGCACCACCGTTGTGCTGGACGTCGCCGTCACCTTCCCCCTGCAGCCTTCGAACCCCCAGTACGCTAAGCGGGCGGCGGAGAAGCCAGGGGGGGCGGCGACAGCCTACGCAACAGCTGTTAAAGAAGGTAAGTACCGCGGCATAATAGACAACGAGCCAAACCCTCGGGAATGGCTCGCTGTCCCGCTAGTCGTGGACACCTTCGGAGCGTGGTGTCCTGGAGCACTCACGGAGTTGCGGCAAATAGCTCGCAAAAGCGCCCTCCGTGAAGACCGGACCGCTTCGGCCGCCTGCCAGGACTTCTTCCACCAATTGAGCTTTCAAGTAGCCCAGGGGGTGGCAAGAATAGTCATTTCATCTGGCGGGGCGCGACCGGACGAAGCGGTCCACCCTGGTGCAGGGGGTAGTGTCACTGCATCGCGGGTTTTTTTACCTGGTCGGACCTGCTTGCTAGCAGGCCAGCCCAGGTCGCAGTGA
Diplonema papillatum	>KAJ9458091.1 hypothetical protein DIPPA_34831 [Diplonema papillatum]	Diplonema papillatum	CGAGGACGGGGCGGGGACGACCTCTGCGTGGATGGGGACATCCACCCCAACCCAGGGCCG	52437	RGRGGDDLCVDGDIHPNPGP	>lcl|JAPJBO010000391.1_cds_KAJ9455035.1_18723 locus_tag=DIPPA_29687 protein=putative RNA-directed DNA polymerase from transposon X-element partial=3 protein_id=KAJ9455035.1 location=complement(join(<63..32863641..60216348..66017319..1169211756..12211)) gbkey=CDS	MPPSPGGDRPPRTPPGGQGQAAPAAGRSADAAASAGPVPLPRSFAEALRRSSPAAAAVDAAAADDAAAADADDADAAAAAAADDAAAVPRARVHPARSAWEGEVCRDFNFRRAGCRRVQCRFVHRLLPVCPAFQRGRCRDVRCPNRHPRPGQTARTTTAPARRSQGVQAAGPFADDDLPEGPLLPQVLAARREVRRAQERAEELEAQLLREFNSWAPTPVEALCLVCGRLSTTAGEEAQHRARHRKDAVTQGRDSLVVAHVAVGDGGLRHMRELCLRWQAERPQAQPAQGGPQQGFPFAAPGPFGAPLQPVLQAGPAAPHPRPPVSQACQNLLNAVCGTPGTPAKRPASRSPVGTPASVRRKSFAGMGRGRGAGIAAAARALAARLAAGRRSPSGPAPASAGRGRGTAARRSPPASSSASLTPVLFPDSVRAAHAPAPPHVHVSLGRGGDDPCDDGDVERNPGPLPGGPSGGCGPEAVRVLSRGRGGDDLCVDGDIHPNPGPAASDAQDPAPTVAEPASASLQSAAGSQGAPAPVCICRTTGERRGRHRMWCPCSKAYREAVAGGREPAAIPPRTPVEPSGGAPRAAGQDGHRGGAIPFTFEEVATAGIRTLERVPAAAKPQVSALFETVLRAATDDAGWLRAYAFAPLVLAATHRGGRKAVTEALRRRVRLWRAGQLDTLWAEARAVSAGKAERRARRRTYPVADDADNRLELQTDVESVDDLDGATVRQVLRRARDRCYSRAVSALSAAQTAPADDATLAALMELHPPAPELPDDRSLRPVAVARPSPGVIRRVLKKMPKGTAAGPSGLSAQHLLDLWDVSGSFKEAVADAVWALSSGRVAAAARPYLFGARLVPLVKKSGGIRPIACGEILRRVAGKVLASDRAIKDLGANVLLRSGQVGVSVKAGADAGVHAIRRVAALYRDRDVTDRGILQIDFANAFNMLRREAIIRSVNRHAPQLLGYALAAYEKHSALVVGDRGISSECGVQQGDPLGPLLFSLALHDVVVPPSPEEQPPVPAALASSQAPADSALATPARDSGQPEPPDAIGGQPTPSVPAQAPGSGDPAASPPPAGSSATRGAPEGALGQAELDLLTFFLDDGAAGGELDSLGRWLRDFEDRASAVGLSLNRGKCRLSVGPGATIPEALQGIETCPLDEIQHLGVPCGSPEKMRVFVEEAAKGAERKMRMIASLPDAHVALTLLKFCAGFVSVVHLMRAVGAVFDFAGIDLATQSCLATITGIETDASAWALASLPVRLGGLGLHSCADTAAIAHIAATFDGEACLSSLVTPYVLPHAMLLDEDDTFLASLEDPRLAPFDSVLEKIQDVLQARDNYGGRGQKVWSATAHDERRKALIDAMTEELGRSGQLQGSALALKQVQIRARIQSCSGQHASAWLYGNAEADPRLWLSPAELAVAIRLRLGLPIAPTPSICRLCGTGSADVDGVHARSCFSGGRRTRMHNALRDVIADFARRGLLAPAVERPVFSNTERKRPDISYVRDGTTVVLDVAVTFPLQPSNPQYAKRAAEKPGGAATAYATAVKEGKYRGIIDNEPNPREWLAVPLVVDTFGAWCPGALTELRQIARKSALREDRTASAACQDFFHQLSFQVSLAVELDDSVFFATSGSVPDFSCAPAHLLILRSSVTTLPPETAHPRLLVLTADTSMSIAARSLQSVAVKTDLALGHPPSRPPTLCASSSPSSSFIVTGVDGKRHCLTANLDDRLDDVLEGRGLLLGPCVRVVRGCGAPLPLDAPLREIGFDAGLSPSLSILPSVLGGRRYGFGSQGQGRGIGSSGLPSVPSGRGSKAGASGRGTGTRVVHEVCGSKGRGKGQRPLERDDYGPSASPASASHSVPGAVDGLYPDWEAPEARFRATMPLPDTPWSEVQEHAHALARTRLHWAVDRQEINGIWGVTADRELSKDCLNTFVRATFAVPAVLGEATLKSSGYGNVFFEPLGNDHEYRVINLGEIPVNEAQDLASGIPDLHWGLTFCRAALGIRVKAADYKRAIAQLPPLPPPIGYFEVQGVPCRTNGGLLSRNLRDLGWGVTPLFRTRKGGRYLTWVVKSETLPGADTLRTAQGPTLRFKRIPRCPLEPAQTDNSPRLSDTFRAPSATSASQPNSGSPPPLSLADLTRLHGAAVAQRIVDGLRLLGEQAEPTRGKPLAGGLTVAAADFPDDEPAMDVDVVSSSSEEVRPCSPPPRQAAPQPVPPPGTDVSQTDALAAAMGQFQALSAQMQAGYRDAVARTEVDLLSGFRMISDEIYSKVAGLSEEIRAQGAALSSTRSELAADIQKRGAEMEGPFRDLAAAVRLQSVSLDTLRGELPARGHDLDRRSKVVLRKKARDRSTDHEAEPCNADLSPQPETGSDASRTLVDAVDSAAQPLLQQAPQPHDTPLPPVPHPATHSPSPAKPRSALKTGKGPNTKDTAERAARERSLQRKRSARPAVEPAPLPPTAEPPRPQCTPELRADQPQTPDPALATRATVAGRGRTNSKTASRRELARRRRAAAAPAAAAPFDPDSILLIVSFNCRSFWARESIPGGTDSISRGVSNMSPRIPDILLLQETWLSSKSLPPRLDGYRAFRRDRDGDGRGGGVLIFVRTSLLATEIPPPDIDPDSTLDCVAVEITRIGLPPLRLYNVYRPPRKGGKDLCMEPFPMDDHVVIAGDLNVHHPDWSRGAENTGGNILRDWLVEASAMTMNDPSVSTMAYRPHARYSSPDVVISTPTSNIRNWRVLDSWGTSRDHLPMAFEVPRGYSQPRVLRRTWFSWARADWEGMMEHLDEKSSALLANRPATNVQFAKRVASTFRSAVHQFVPRYKQGRPYKEWWTPGLSALERVKGAAFTDLLADPDAPLAQRAYSDAVASFASAATQAKAAHWNAFSGRINRCTDIGLLFRLIRKIDGRTQRNNVPPIRLGDSFYVAADGKTELFGDHLKRVCGGSAATKPPPWFPAKEPSNNDAGCGLITADELDRALNNLDPKTSLDPDGLCSEFLRRLTDGARALILELVNISWEEGFVPESWRDAHVVPVPKPGRDHSLPEGYRPISLTSVISKVMEVIVKDRLEYLTESPLHPAVRRFNSRQGGFRKGRGPEEQLYSVVSALDSARNRLQFTCLLSFDLANAFDTVDHGKLMDILQRRGVPAKFLRWIEAFLRNRRAAYKIDGATGRFFDLNTGVPQGTVLGPLLFLYYIDDLGSDLDRLQRRIHLDNVGATITFSLYADDDGVAVEARTFAALEQYAQDVVDVVERWTAQALMSLSVLKTRGVFFVGKNAAPFPPPNVVFKATRADVPVPPADTERRVSAEGRLVGTNTPHDGKTFVGIAFGPVTEANAGLTLLHSVVTLQWVDKVKLLGLTIDQGFTFLPHLQRVVDGFSLRMNLLRHLAGKDYGFNGTVLRTLYLSYVLPTYTYALGIYGPFILPANGPLTTLERMHRRALTLILGCRKGVAEFAGQQETGILPIRALAKCRIAALREKVEFNKVLWAHELSLDTLLKSTSDNIRKKAGTDGCRRELRDFHLFAPWVPRPDVEIYTSLKVRKHASNAEKKQAVLKRLAELPHPDCVAWPDGSV	ATGCCGCCGTCCCCGGGGGGGGATCGGCCCCCCCGGACGCCACCGGGTGGTCAGGGGCAGGCGGCCCCTGCCGCCGGTAGGAGTGCGGACGCCGCCGCGTCCGCTGGCCCGGTTCCGCTGCCCCGCTCGTTTGCGGAGGCGCTCAGGCGGAGCTCTCCCGCTGCCGCCGCTGTCGACGCCGCCGCCGCTGACGACGCCGCCGCCGCCGACGCTGACGACGCCGACGCCGCCGCCGCCGCCGCCGCCGATGACGCCGCAGCCGTCCCCCGGGCCCGGGTGCACCCGGCGCGATCCGCGTGGGAAGGTGAAGTCTGCAGAGACTTCAACTTCCGACGCGCGGGCTGCCGTCGGGTGCAGTGCCGATTCGTGCACCGGCTTCTCCCGGTCTGCCCGGCCTTCCAGCGGGGCAGATGCAGGGACGTCAGGTGCCCGAATCGGCACCCGCGCCCGGGGCAGACAGCACGGACGACGACCGCGCCAGCTCGGCGCAGCCAAGGCGTTCAGGCCGCCGGGCCGTTCGCAGACGACGACCTGCCGGAGGGCCCGCTGCTCCCGCAGGTGCTGGCCGCCCGGCGGGAGGTCCGCCGGGCGCAAGAACGCGCGGAGGAGCTGGAAGCCCAGCTCCTCCGCGAGTTCAACAGCTGGGCCCCTACCCCGGTGGAGGCTCTTTGCCTCGTGTGCGGTAGGCTCAGCACCACCGCCGGGGAGGAAGCCCAGCACCGGGCCCGGCATCGCAAGGATGCCGTGACCCAGGGCCGCGACTCGCTCGTCGTGGCCCATGTGGCGGTGGGAGACGGGGGCCTCCGCCACATGCGCGAGCTCTGCCTGCGGTGGCAGGCGGAGAGGCCCCAGGCCCAGCCGGCTCAGGGTGGCCCCCAACAGGGCTTCCCGTTCGCGGCACCGGGCCCTTTCGGGGCCCCGCTCCAGCCCGTCCTGCAGGCGGGCCCCGCCGCCCCTCACCCGCGCCCACCCGTCAGCCAAGCTTGTCAGAACTTGCTGAACGCTGTTTGCGGAACACCGGGTACCCCTGCTAAGCGCCCCGCGTCCCGGTCGCCAGTTGGGACTCCGGCCTCCGTCAGGCGGAAGTCGTTCGCGGGTATGGGGCGAGGCCGGGGCGCCGGTATAGCGGCGGCGGCCCGGGCCTTGGCCGCTCGGCTGGCGGCTGGGCGGCGCAGCCCTTCGGGACCGGCCCCTGCTTCGGCCGGCCGGGGGAGAGGCACGGCGGCGAGGCGAAGTCCCCCGGCTTCGTCCTCCGCGTCCTTGACGCCTGTCCTCTTCCCGGACAGCGTCCGGGCCGCCCACGCCCCAGCGCCCCCCCACGTGCACGTCTCCCTGGGAAGGGGGGGGGACGACCCCTGCGATGACGGGGACGTCGAGCGCAACCCGGGGCCGCTGCCGGGGGGCCCCTCTGGAGGGTGCGGCCCCGAGGCCGTCCGCGTCCTCTCGCGAGGACGGGGCGGGGACGACCTCTGCGTGGATGGGGACATCCACCCCAACCCAGGGCCGGCAGCCAGCGACGCTCAGGACCCGGCCCCCACGGTCGCTGAACCGGCATCGGCCAGTCTGCAGAGCGCAGCGGGGTCGCAGGGGGCACCTGCGCCCGTCTGCATCTGCCGCACGACCGGGGAACGGAGAGGCAGACACCGGATGTGGTGCCCCTGCTCCAAGGCCTACCGGGAAGCCGTGGCTGGCGGGAGGGAGCCGGCGGCGATCCCGCCTCGGACTCCCGTGGAGCCATCCGGGGGCGCTCCCAGGGCCGCGGGCCAAGACGGCCATCGGGGGGGAGCAATCCCCTTCACGTTCGAAGAGGTTGCGACTGCCGGCATTCGCACTCTGGAACGGGTGCCGGCAGCCGCAAAGCCGCAGGTCTCCGCTCTCTTCGAGACCGTCCTCAGGGCAGCCACCGATGATGCCGGGTGGTTGCGGGCGTACGCCTTCGCCCCCCTCGTCCTCGCGGCCACCCACCGGGGGGGGCGGAAAGCGGTGACGGAGGCCCTCCGCCGCCGCGTCCGCCTTTGGAGGGCCGGGCAGCTGGACACCCTGTGGGCTGAGGCCCGGGCCGTCTCAGCCGGGAAGGCCGAACGCCGCGCGCGCCGGCGAACCTACCCGGTTGCAGACGACGCCGACAACAGGCTCGAGCTGCAAACGGATGTCGAGTCCGTGGACGACCTGGACGGGGCCACTGTGAGGCAGGTCCTCCGGCGGGCCCGCGACCGATGTTACTCGCGGGCCGTCTCTGCGCTTTCCGCGGCGCAGACTGCTCCGGCGGACGACGCCACGCTGGCGGCCCTTATGGAACTGCACCCCCCAGCCCCCGAGCTGCCTGACGACCGCAGCCTGCGGCCCGTGGCCGTTGCGAGACCTTCCCCGGGCGTCATCCGCCGGGTGCTGAAGAAGATGCCGAAAGGCACCGCCGCCGGCCCGTCCGGCCTGTCTGCGCAGCACCTCCTCGACCTGTGGGACGTTTCCGGGTCGTTTAAAGAGGCAGTGGCAGACGCGGTCTGGGCCCTCTCTTCCGGTAGAGTGGCTGCAGCCGCCCGGCCGTACCTGTTCGGGGCGAGGCTCGTCCCGTTGGTTAAGAAGTCCGGCGGCATCAGGCCCATTGCATGTGGGGAGATTCTGCGCCGGGTGGCCGGCAAGGTCCTCGCATCCGACCGGGCAATCAAGGACCTGGGGGCGAACGTCCTCCTGCGGAGTGGGCAAGTCGGCGTCAGTGTCAAGGCGGGGGCCGACGCAGGCGTGCACGCCATTCGCAGGGTCGCGGCCCTGTACCGCGACAGAGACGTGACGGACCGGGGGATACTGCAGATCGACTTCGCGAACGCCTTCAACATGCTTCGGCGGGAAGCGATCATCCGCAGTGTCAACCGTCACGCCCCCCAGCTGTTGGGGTACGCATTGGCAGCGTACGAGAAACACTCCGCGCTAGTGGTGGGCGACCGGGGGATCTCCTCCGAGTGCGGAGTCCAACAAGGAGACCCCTTGGGACCGCTGCTTTTCAGCCTCGCCTTGCACGATGTCGTTGTTCCGCCGAGCCCCGAGGAACAGCCGCCCGTCCCCGCGGCCCTCGCTTCGTCGCAGGCGCCCGCCGATTCTGCCCTCGCGACGCCCGCACGGGACTCCGGTCAGCCGGAGCCTCCCGACGCCATCGGGGGGCAGCCCACCCCTTCAGTGCCGGCACAGGCCCCAGGCTCGGGGGACCCAGCAGCGTCGCCGCCACCGGCAGGGTCCTCGGCAACCCGGGGCGCCCCTGAGGGGGCGCTGGGCCAGGCGGAGCTTGACCTCCTGACGTTCTTCCTCGACGACGGGGCGGCCGGGGGGGAGCTCGACTCCCTCGGCCGCTGGCTGCGGGACTTCGAGGACAGAGCATCAGCGGTCGGGCTCAGCCTGAACCGGGGAAAATGCAGGCTGTCCGTCGGCCCCGGCGCCACAATCCCCGAGGCCCTGCAAGGCATCGAGACTTGTCCGCTGGACGAGATTCAGCACCTTGGCGTCCCCTGCGGTTCCCCCGAGAAGATGCGCGTCTTCGTCGAAGAAGCGGCCAAAGGCGCCGAGAGGAAGATGCGGATGATCGCCTCCCTCCCGGATGCGCATGTGGCGTTGACACTGCTGAAGTTCTGCGCCGGCTTCGTCAGCGTCGTTCACCTCATGCGCGCAGTGGGGGCCGTCTTCGACTTCGCTGGCATCGATCTAGCCACGCAGTCTTGCCTGGCGACGATCACGGGCATCGAGACGGACGCATCCGCCTGGGCCCTGGCTTCCCTTCCCGTCAGGCTGGGCGGCCTGGGCCTGCACTCCTGTGCAGACACAGCGGCGATCGCGCACATCGCGGCCACCTTTGACGGCGAGGCTTGCCTGTCGTCCCTGGTGACCCCCTACGTCCTGCCGCACGCCATGCTTCTCGACGAGGACGACACCTTTCTAGCGTCCCTTGAAGACCCACGCCTTGCACCCTTTGATTCCGTCCTGGAGAAGATTCAGGACGTTCTGCAGGCACGGGATAACTACGGGGGGCGTGGACAGAAAGTGTGGTCCGCGACGGCTCACGACGAGCGGCGCAAGGCCCTCATTGACGCGATGACCGAGGAGCTGGGCCGGTCGGGCCAGCTCCAAGGGTCGGCGCTGGCCCTGAAGCAGGTCCAAATCCGGGCGCGGATCCAAAGCTGCTCCGGCCAACATGCGTCCGCGTGGCTTTACGGCAACGCTGAAGCAGACCCCAGGCTGTGGCTATCCCCCGCGGAGCTCGCGGTGGCCATCCGGCTTCGGCTCGGGCTGCCCATCGCCCCCACGCCGAGCATCTGTCGCCTCTGCGGGACAGGCTCGGCAGACGTTGACGGAGTGCACGCGCGTAGTTGCTTCTCCGGCGGCCGCCGGACGAGAATGCACAATGCACTCCGCGACGTCATCGCTGACTTCGCCCGCCGCGGGCTGCTGGCCCCGGCGGTCGAGCGCCCCGTGTTTTCGAACACGGAGCGGAAGCGCCCGGACATCAGCTATGTCCGGGACGGCACCACCGTTGTGTTAGATGTCGCCGTCACCTTCCCCCTGCAGCCATCGAATCCCCAGTACGCTAAAAGGGCAGCGGAGAAGCCAGGGGGGGCGGCGACAGCCTACGCAACAGCTGTCAAAGAAGGGAAGTACCGCGGCATCATCGACAACGAGCCAAACCCCCGGGAATGGCTCGCTGTCCCGCTAGTCGTGGACACCTTCGGAGCGTGGTGTCCTGGAGCACTCACGGAGTTGCGGCAAATAGCCCGCAAAAGCGCCCTCCGTGAAGACCGGACCGCTTCGGCCGCCTGCCAGGACTTCTTCCACCAATTGAGCTTTCAGGTGTCCCTCGCAGTGGAACTCGACGACTCCGTCTTCTTCGCCACGTCTGGCTCGGTGCCGGATTTCTCCTGCGCTCCGGCGCACCTGTTGATCCTCCGGTCCTCCGTCACGACACTCCCGCCAGAAACCGCCCACCCTCGCCTCCTGGTGCTAACTGCAGATACGAGCATGAGCATCGCGGCTCGTTCCCTGCAGTCGGTTGCCGTGAAGACCGACCTCGCACTCGGCCATCCACCGTCACGGCCGCCGACACTATGTGCAAGCTCCTCGCCGTCGTCCTCTTTCATCGTCACCGGTGTCGACGGGAAGCGGCACTGTCTGACCGCCAACCTCGATGATCGGCTCGACGATGTCCTTGAGGGGCGCGGGCTCCTCCTTGGTCCCTGCGTCCGGGTGGTTCGTGGCTGCGGAGCACCACTTCCCCTCGACGCGCCGCTCCGGGAGATCGGCTTCGATGCCGGGCTCTCGCCGTCACTCAGCATCCTGCCGTCTGTTCTCGGGGGCAGGCGATATGGGTTTGGCAGCCAAGGGCAAGGACGAGGGATAGGTTCGAGCGGGCTCCCGAGCGTACCTTCCGGGCGGGGCTCCAAGGCTGGAGCATCTGGCCGCGGCACGGGTACCCGGGTGGTACACGAGGTCTGCGGTTCGAAGGGAAGGGGCAAGGGCCAACGCCCGCTGGAACGGGACGATTACGGCCCCAGCGCGTCTCCCGCCTCTGCCTCCCACTCTGTCCCCGGCGCCGTCGACGGGTTGTACCCTGATTGGGAAGCTCCTGAGGCCCGCTTCCGGGCCACTATGCCGTTGCCCGACACCCCTTGGAGCGAGGTGCAGGAGCACGCTCATGCTCTTGCCCGCACGCGGCTCCACTGGGCTGTTGATCGCCAGGAGATCAACGGCATCTGGGGAGTGACGGCGGACAGAGAGCTGTCCAAGGACTGCCTGAACACGTTTGTCCGCGCCACATTTGCGGTACCTGCTGTTCTGGGCGAGGCCACCCTGAAGTCGAGTGGATACGGCAACGTCTTCTTCGAGCCGCTTGGAAATGACCACGAGTACCGTGTCATTAACCTCGGTGAGATCCCCGTGAACGAGGCCCAGGACCTGGCGAGCGGCATCCCTGACCTCCACTGGGGTCTCACCTTCTGCCGAGCTGCACTGGGGATCCGCGTAAAGGCTGCGGACTACAAGCGGGCCATTGCCCAGCTGCCCCCCCTGCCCCCACCCATCGGCTACTTCGAGGTACAGGGTGTACCGTGCCGCACCAACGGTGGTCTGCTGAGTCGCAACCTCCGCGACCTTGGCTGGGGTGTCACGCCGCTCTTCCGTACGCGAAAGGGCGGACGTTATCTCACCTGGGTGGTGAAGTCGGAGACGCTTCCCGGGGCGGATACCCTACGGACCGCTCAGGGCCCCACGCTGAGGTTTAAGCGCATCCCCCGCTGCCCGCTCGAGCCGGCCCAAACCGACAACTCCCCACGCCTTTCCGACACCTTCCGCGCCCCATCTGCCACCTCGGCCAGCCAACCGAACAGCGGTTCTCCACCGCCCCTTTCGCTCGCCGACCTCACCAGGCTACACGGTGCGGCCGTTGCACAACGCATCGTCGACGGCCTTCGCCTCCTCGGCGAACAAGCTGAACCCACGAGGGGCAAACCCCTGGCTGGCGGCCTCACCGTCGCGGCAGCCGACTTCCCTGACGACGAGCCGGCCATGGATGTCGATGTTGTGAGCTCGAGCAGCGAGGAGGTAAGGCCTTGCTCGCCCCCCCCCCGTCAAGCGGCTCCCCAGCCAGTTCCCCCTCCCGGCACTGACGTCTCGCAGACGGACGCTCTTGCTGCTGCCATGGGCCAATTCCAGGCCTTGTCTGCGCAAATGCAGGCTGGTTACCGTGACGCGGTGGCCAGGACCGAGGTCGACTTGCTCTCCGGCTTCCGCATGATCTCGGATGAGATCTACAGCAAGGTTGCCGGCCTCTCCGAGGAGATCCGAGCGCAGGGCGCGGCACTCTCGAGCACCCGCTCGGAGCTTGCCGCCGACATCCAAAAGCGCGGCGCGGAGATGGAGGGCCCCTTCCGCGATTTAGCCGCGGCTGTCAGGCTCCAGAGCGTCTCCCTCGACACCCTGCGGGGCGAGCTGCCCGCTCGCGGGCATGACCTGGACCGCCGCTCGAAGGTTGTTCTGCGGAAGAAAGCGCGGGACAGGTCAACGGACCACGAAGCTGAGCCGTGTAATGCAGACCTCTCCCCCCAGCCCGAAACCGGTTCCGACGCGTCCCGGACGCTGGTGGATGCAGTCGACAGTGCCGCCCAACCCTTGCTGCAGCAGGCGCCGCAGCCACATGACACTCCGCTGCCCCCTGTTCCACACCCCGCTACCCATTCCCCTTCCCCCGCTAAGCCCCGGTCGGCCCTGAAGACAGGGAAGGGGCCCAACACGAAGGACACCGCCGAGCGTGCTGCACGAGAGAGGTCTCTGCAGAGGAAACGATCGGCGCGTCCCGCCGTGGAACCAGCGCCCTTGCCGCCCACAGCCGAGCCGCCCCGACCCCAGTGCACCCCCGAGCTCCGGGCGGATCAGCCGCAAACCCCTGACCCCGCCCTCGCCACCAGAGCCACCGTCGCGGGCCGGGGCAGAACCAACTCCAAAACTGCTTCGCGCCGGGAGCTGGCCCGGCGGAGGCGCGCCGCTGCTGCCCCCGCAGCCGCTGCACCCTTTGACCCCGACAGCATCCTTTTGATCGTGTCGTTCAACTGCCGATCATTTTGGGCAAGGGAGTCCATTCCTGGCGGTACCGATAGTATCAGCCGAGGGGTCTCCAACATGTCTCCGAGGATCCCGGACATCCTGCTCCTACAAGAGACATGGCTCTCGAGCAAGTCCCTTCCCCCTCGCCTCGACGGCTACCGAGCCTTCAGACGCGACCGAGACGGGGACGGCCGCGGCGGGGGTGTTCTTATCTTCGTTCGCACAAGCCTGCTCGCGACGGAAATCCCGCCCCCTGATATCGACCCTGACTCTACACTAGATTGCGTTGCTGTCGAGATCACTCGCATCGGCCTTCCCCCCCTGAGGCTGTACAACGTGTACCGCCCGCCCCGCAAGGGCGGGAAAGACCTGTGTATGGAACCGTTCCCGATGGACGACCACGTGGTCATCGCCGGTGATCTCAACGTCCACCACCCGGACTGGTCTCGGGGAGCCGAGAACACAGGCGGCAATATCCTCAGGGACTGGCTCGTCGAGGCGTCTGCCATGACCATGAATGACCCATCGGTCTCCACGATGGCCTACCGCCCCCACGCCAGGTACTCCTCTCCGGATGTGGTAATCTCCACCCCCACCTCCAACATCCGCAATTGGAGAGTGCTGGATTCCTGGGGCACCTCCCGGGACCACCTCCCCATGGCGTTCGAAGTTCCCCGGGGGTACTCCCAGCCGCGCGTCCTCCGTAGAACTTGGTTCTCATGGGCACGGGCTGACTGGGAAGGCATGATGGAGCATCTCGACGAGAAGAGCTCTGCCCTGCTTGCGAACCGGCCAGCCACCAATGTGCAATTCGCTAAGCGAGTCGCATCGACGTTCCGCAGTGCTGTTCACCAGTTTGTCCCCCGGTATAAGCAGGGGCGTCCTTACAAGGAATGGTGGACCCCGGGGCTCTCTGCCCTAGAGCGTGTCAAGGGGGCGGCCTTCACCGACCTCCTCGCCGACCCTGACGCCCCGCTCGCTCAGCGCGCCTATTCCGACGCGGTCGCCAGTTTCGCTTCGGCGGCCACGCAGGCGAAGGCGGCTCACTGGAATGCTTTCTCTGGGAGGATCAACCGCTGCACAGACATTGGGCTGCTCTTCCGCCTGATCCGCAAGATCGACGGACGGACTCAGCGGAACAACGTCCCCCCCATCCGGCTCGGTGACTCGTTTTATGTAGCCGCTGACGGGAAAACCGAGCTTTTTGGGGATCACCTCAAACGGGTGTGCGGCGGCTCTGCAGCAACCAAACCGCCGCCGTGGTTCCCCGCTAAGGAACCATCCAACAACGACGCTGGCTGCGGGCTCATCACCGCCGACGAGCTCGACCGGGCCCTCAACAACCTCGACCCGAAGACTTCGCTCGATCCTGACGGGCTTTGCAGTGAGTTCCTCCGCCGACTCACCGACGGTGCCAGGGCCCTCATCCTTGAGTTGGTCAACATTTCGTGGGAAGAGGGCTTCGTTCCCGAATCCTGGCGAGACGCCCACGTCGTCCCCGTCCCGAAACCTGGACGGGACCACTCCCTGCCGGAGGGATACCGGCCGATATCCCTTACGAGTGTGATCTCCAAGGTGATGGAGGTCATCGTGAAGGATCGGCTCGAGTACCTCACCGAAAGCCCGCTACACCCGGCGGTCCGGCGTTTCAACTCGCGGCAGGGCGGCTTCCGCAAGGGTCGCGGTCCCGAGGAGCAGCTGTACTCAGTCGTTTCGGCTCTCGACTCCGCCAGGAACCGACTGCAGTTCACGTGTTTGCTGTCGTTCGATCTGGCGAACGCGTTCGACACCGTCGACCACGGCAAGCTGATGGACATCCTGCAGCGAAGAGGGGTGCCCGCCAAGTTCCTTCGCTGGATCGAGGCCTTCCTACGGAACAGGAGGGCGGCCTACAAGATCGACGGAGCGACTGGCCGCTTCTTTGATTTGAATACCGGCGTCCCCCAGGGGACGGTGCTCGGCCCCCTTCTGTTCCTGTACTACATCGACGACCTCGGTTCAGACCTCGATCGACTGCAGCGCCGCATCCATCTGGACAACGTCGGGGCTACGATAACCTTCTCGTTGTATGCTGATGATGACGGCGTTGCAGTGGAGGCCCGCACGTTTGCCGCCCTCGAGCAGTACGCGCAAGATGTTGTCGACGTGGTGGAGCGCTGGACGGCGCAGGCGCTGATGTCCCTGTCCGTTCTGAAGACCAGAGGTGTCTTCTTCGTTGGAAAGAACGCAGCCCCTTTCCCCCCACCGAACGTAGTCTTCAAGGCGACGAGGGCTGACGTCCCTGTTCCCCCTGCTGACACCGAACGGCGAGTGTCGGCAGAGGGTAGATTGGTGGGGACGAACACGCCACATGACGGCAAAACATTCGTTGGCATCGCGTTCGGGCCCGTAACAGAGGCCAATGCCGGGCTCACACTGCTCCACTCGGTGGTTACCCTTCAGTGGGTTGACAAAGTGAAGCTTCTTGGGTTAACCATCGACCAAGGATTCACCTTCCTCCCTCACCTCCAACGGGTTGTCGATGGATTCTCGCTGAGGATGAACCTCCTTCGACACCTGGCCGGCAAGGATTACGGCTTCAACGGCACGGTTCTCCGCACCCTGTATCTCTCCTATGTGCTACCCACGTACACGTACGCACTCGGAATCTACGGGCCATTCATCCTCCCCGCTAATGGGCCCCTCACAACACTTGAACGCATGCATCGTCGTGCCCTTACCCTCATCCTGGGCTGTCGCAAAGGCGTCGCTGAATTCGCCGGGCAACAGGAGACTGGTATCCTCCCGATCCGCGCGCTCGCAAAGTGCAGGATCGCGGCCCTCCGGGAGAAGGTTGAATTCAACAAGGTTCTGTGGGCGCACGAGCTTTCCCTGGACACGCTCCTGAAGTCGACGTCCGACAACATCCGCAAGAAAGCGGGCACGGACGGTTGCCGTCGGGAGCTCCGCGACTTCCATTTGTTCGCCCCCTGGGTTCCCAGGCCCGACGTCGAGATCTACACGTCGCTGAAAGTCCGCAAGCACGCCAGCAATGCGGAGAAAAAACAAGCGGTGCTGAAACGCCTGGCGGAACTACCCCACCCGGACTGCGTCGCCTGGCCAGACGGCTCCGTT
Diplonema papillatum	>KAJ9458091.1 hypothetical protein DIPPA_34831 [Diplonema papillatum]	Diplonema papillatum	CGTGGGCGGGGTGGAGATGATCTCTGCGTGGATGGGGACATCCACCCCAACCCAGGACCG	52438	RGRGGDDLCVDGDIHPNPGP	>lcl|JAPJBO010000391.1_cds_KAJ9455056.1_18746 locus_tag=DIPPA_29686 protein=hypothetical protein partial=3 protein_id=KAJ9455056.1 location=join(187095..187523187587..>193063) gbkey=CDS	MPPSPGGDRPPRTPPGGQGQAAPAAGRSADAAASAGPVPLPRSFAEALRRSSPAAAAVDAAAADDAAAAAAAADDAAAVPRARVHPAQSAREGEVCRDFNFRRAGCRRVQCRFVHRLLPVCPAFQRGRCRDVRCPNRHPRPGQTARSTAAPARRSQGVQAAGPYADDDLPEGPLLPQVLAARREVRRAQERAEELEAQLLREFNSWAPTPVEALCLVCGRLSTTAGEEAQHRARHRKDAVTQGRDSLVVAHVAVGDEGLRHVRELCLQWQAERPQARPAQGGPHQGFPFAAPGPFGAPIQPALQAGLAAPHPAPEGAEQGDGAAVERDRSMDSACDRVLFGSASNRSASSPAPRDGSLPPPASRPRALSLPGDAGEEAVPAGPGGADQAVPAAPCGEGDPVGPAAPHREAAPDAAAAAHDVAGQAGPLDAIRGADQVEPAGAPAERADDRAADAQIGERRLRRERRRFRHAADPVAPGEVAEPFPNSDESDSDSESGPDPSGDGGGRDGHGDGDDESGPDSGNGGPGGSRPQAGQPASEAPDASAEPGLPEAPSEAGLGNGSAANDRSGRAATPAEASPGEGGFLPPVAEAGPARNGPSPGAEPGASGAGLAPGDKRPASRSPVDTPAARRRKQPHSADDPLAGWETPPSGLTWGIPPEASSPTGGSAWEGAQLPCPSPPAPGPGGPLGTATPAAWTAGDAHTPAGAAGSPDPRPPVSQACQDLLNAVCGTPGTPAKRPASRSPVGTPASVRRKPLAGMGRGRGLGIAAAARALAARLAVGRRSPPGPAPASAGRGRGTAARRSPPASSSASLTPVLFPDSVRAAHAPVPPHTHVSLGRGGDDPCDDGDVQRHPGPLPGGPSGGCSSATVCVLSRGRGGDDLCVDGDIHPNPGPAVSDAQDPAPTVAEPAPASTGPGAAGRQSAAGSQRAPAPVCICRTTGERRGRHRMWCPCSRAYREAVAGGREPAAVPPRTPVEPSGGAPSAAGRDGQQGGAIPFSFEEVATAGIRTLERVPAAAKPQVSALFETVLRAATDDAGWLRAYAFAPLVLSATHRGGRKAVTEALRRRVRLWRAGQLETLWAEARAVSAGKGDRRARRRAYPVADDADNRLELQTDVESVDDLDGATVRQVLRRARDRCYSRAVSALSAAQTAPADDATLAALRELHPPAPELPDDRSLRPVAVARPSPGVIRRVLKKMPKGTAAGPSGLSAQHLLDLWDVSGSFKEAVADAVWALSSGRVASAARPYLFGARLVPLVKKSGGIRPIACGEILRRVAGKVLASDRAIKDLGANVLLRSGQVGVSVKAGADAGVHAIRRVAALYRDRDVVDRGILQIDFANAFNTLRREAIICSVNRHAPQLLGYALAAYEKHSALVVGDRGISSQCGVQQGDPLGPLLFSLVMHDVVVPPNPGEQPPVPAAPASSQAPVESAPASLGQPEPLDAAGGRPTPPEPAQAPGSGDPAVPPPPPVGSPAAPRATDGALSQAGLDLLTFFLDDGAAGGELDTLGHWLQGFEDRAAAVGLSLNRGKCRLSVAPGATIPEALQGIETFPLDDIQHLGVPCGSPETMRAFVEEAAKSAERKMRMIASLPDAHVALTLLKFCAGFVSVVHLMRAVGAVFDFACIDQATQSCLATITGIETDASAWALASLPVRLGGLGLHSCADTAAIAHIAATFDGEACLPSLVTPYVLPHAMLLDEDDTFLASLEDPRLAPFESVLEKIQNVLQARDNYGGRGQKVWSATVHDERRKALLISMTEELGRSGRLQGSALALKQVQVRARIQSCSAQHASAWLYGNAEADPRLWLSPAELAVAIRLRLGLPIAPMPSICRLCGTGSADVDGVHARSCFSGGRRTRMHNALRDVIADFARRGLLAPAVERPVFSNTERKRPDISYVRDGTTVVLDVAVTFPLQPSNPQYAKRAAEKPGGAATAYATAVKEGKYRGIIDNEPNPREWLAVPLVVDTFGA	ATGCCGCCGTCCCCGGGGGGGGATCGGCCCCCCCGGACGCCACCGGGTGGTCAGGGGCAGGCGGCCCCTGCCGCCGGTAGGAGTGCGGACGCCGCCGCGTCCGCTGGCCCGGTTCCGCTGCCCCGCTCTTTTGCGGAGGCGCTAAGGCGGAGCTCTCCCGCTGCCGCCGCTGTCGACGCCGCCGCCGCTGACGACGCCGCCGCCGCCGCCGCCGCCGCCGATGACGCCGCAGCCGTCCCCCGGGCCCGGGTGCACCCGGCGCAATCCGCGCGGGAAGGTGAAGTCTGCAGAGACTTCAACTTCCGACGCGCGGGCTGCCGTCGGGTGCAGTGCCGATTCGTGCACCGGCTTCTCCCGGTCTGCCCGGCCTTCCAGCGGGGCAGATGCAGGGACGTCAGGTGCCCGAATCGGCACCCGCGCCCGGGGCAGACAGCACGGTCGACGGCTGCGCCCGCTCGGCGCAGCCAAGGCGTACAGGCCGCGGGGCCGTACGCGGACGACGACCTGCCGGAGGGCCCGCTGCTCCCGCAGGTGCTGGCCGCCCGGCGGGAGGTCCGTCGGGCGCAGGAACGCGCGGAGGAGCTTGAAGCTCAACTCCTCCGCGAGTTCAATAGCTGGGCCCCCACCCCGGTGGAGGCTCTTTGCCTCGTGTGCGGTCGGCTCAGCACCACCGCCGGGGAGGAGGCCCAGCACCGGGCCCGGCATCGCAAGGATGCTGTGACCCAAGGCCGCGACTCGCTCGTCGTGGCCCACGTGGCGGTGGGAGACGAGGGCCTCCGCCACGTGCGCGAGCTCTGCCTGCAGTGGCAGGCTGAGAGGCCCCAGGCCCGGCCGGCTCAGGGCGGCCCCCATCAGGGTTTCCCGTTCGCGGCGCCGGGCCCTTTCGGGGCCCCGATCCAGCCAGCCCTGCAGGCGGGCCTCGCCGCCCCTCACCCTGCTCCGGAGGGGGCAGAACAGGGTGATGGGGCCGCGGTCGAGCGCGATAGGTCCATGGACTCCGCGTGCGACCGCGTCCTGTTCGGCAGCGCGTCGAACAGGTCGGCGTCGTCCCCTGCTCCCCGGGACGGCAGCCTGCCTCCGCCCGCGTCCCGGCCCAGGGCTCTGTCGTTGCCCGGAGACGCGGGGGAAGAGGCGGTCCCTGCTGGGCCAGGTGGGGCAGACCAGGCCGTCCCCGCCGCCCCGTGCGGCGAGGGCGACCCGGTAGGTCCTGCCGCGCCCCACAGGGAGGCCGCTCCGGACGCAGCCGCCGCAGCCCACGACGTGGCAGGCCAGGCCGGTCCCCTCGACGCTATCAGGGGGGCCGACCAGGTCGAACCCGCCGGAGCGCCGGCGGAGCGGGCTGACGACAGGGCAGCCGACGCCCAGATCGGGGAGCGCAGGCTCCGGCGGGAGCGTCGGCGGTTCCGTCACGCCGCGGACCCGGTTGCGCCCGGCGAGGTCGCTGAGCCCTTTCCGAACTCCGACGAGTCGGACTCCGACAGTGAATCGGGGCCGGACCCGTCGGGTGACGGGGGGGGCCGCGACGGACACGGCGACGGGGACGACGAGAGCGGCCCGGACTCCGGCAACGGGGGGCCCGGGGGCAGCCGTCCGCAGGCGGGCCAGCCGGCGAGCGAAGCGCCGGACGCGAGCGCCGAACCGGGGCTACCGGAGGCACCCTCGGAGGCCGGCCTCGGGAACGGGTCGGCCGCGAACGACAGGTCCGGCCGGGCCGCGACCCCAGCGGAAGCCAGCCCCGGAGAGGGGGGCTTCTTGCCGCCGGTCGCGGAGGCCGGGCCTGCCCGGAACGGCCCGTCCCCGGGGGCCGAGCCCGGTGCTTCGGGGGCTGGCTTGGCCCCCGGCGACAAACGCCCGGCGTCGCGCTCACCGGTCGACACGCCGGCGGCCAGGCGCCGCAAGCAGCCCCACAGCGCCGATGACCCCCTCGCCGGGTGGGAAACGCCCCCTTCCGGCCTAACGTGGGGCATACCGCCGGAAGCGTCGTCCCCGACAGGGGGCAGTGCTTGGGAGGGGGCGCAGCTCCCGTGCCCCAGTCCCCCCGCGCCGGGACCGGGAGGACCGTTGGGGACGGCGACCCCCGCCGCTTGGACGGCCGGCGACGCTCACACCCCGGCGGGGGCAGCCGGCTCGCCGGACCCGCGCCCACCCGTCAGCCAAGCTTGCCAGGACTTGCTGAACGCGGTTTGCGGAACACCGGGGACCCCTGCTAAGCGCCCGGCGTCTCGGTCGCCAGTGGGGACTCCGGCCTCCGTCAGGCGGAAGCCGCTCGCCGGGATGGGGCGAGGCCGGGGCTTGGGTATAGCGGCGGCGGCCCGGGCCTTGGCCGCTCGGCTGGCGGTTGGGCGGCGCAGCCCTCCAGGACCGGCCCCAGCATCGGCCGGCCGGGGGAGAGGCACGGCGGCGAGGCGAAGTCCCCCGGCTTCGTCCTCCGCGTCCCTGACGCCTGTCCTCTTCCCGGACAGCGTCCGGGCCGCTCACGCCCCGGTGCCCCCGCACACGCACGTCTCCCTGGGGAGGGGGGGGGACGACCCCTGCGATGACGGGGACGTCCAGCGCCACCCGGGGCCGCTGCCGGGGGGCCCCTCGGGGGGCTGCAGCTCCGCGACCGTCTGTGTCCTTTCGCGTGGGCGGGGTGGAGATGATCTCTGCGTGGATGGGGACATCCACCCCAACCCAGGACCGGCGGTCAGCGACGCCCAGGACCCGGCCCCCACGGTCGCCGAACCGGCGCCGGCCAGCACGGGGCCGGGCGCGGCCGGTCGGCAGAGCGCAGCGGGGTCGCAGAGGGCACCGGCGCCGGTGTGCATCTGCCGCACGACCGGGGAACGGAGGGGGAGACACCGAATGTGGTGCCCCTGCTCCAGGGCCTACCGGGAGGCCGTGGCCGGTGGGAGGGAGCCAGCGGCAGTCCCGCCTCGGACTCCCGTGGAGCCATCCGGGGGCGCTCCCAGTGCCGCAGGCCGGGACGGACAACAAGGGGGCGCAATCCCCTTCTCGTTCGAGGAGGTCGCGACTGCCGGCATTCGCACCCTGGAGCGGGTGCCGGCGGCCGCGAAGCCGCAGGTCTCAGCTCTCTTCGAGACCGTGCTCAGGGCAGCCACCGATGATGCCGGGTGGCTGCGGGCTTACGCCTTCGCCCCCCTCGTCCTCTCGGCTACCCACCGGGGGGGGCGGAAAGCGGTGACGGAGGCCCTCCGTCGCCGCGTCCGCCTCTGGAGGGCGGGGCAGCTGGAGACCCTGTGGGCTGAGGCCCGGGCCGTCTCAGCCGGGAAGGGCGATCGCCGCGCGCGCCGGCGAGCCTACCCGGTCGCAGACGACGCCGATAACAGGCTCGAGCTGCAAACGGACGTCGAGTCCGTGGACGACCTGGACGGGGCCACCGTGCGGCAGGTCCTCCGGCGGGCCCGCGACCGATGCTACTCGCGGGCCGTCTCTGCGCTTTCCGCGGCGCAGACTGCGCCGGCGGACGACGCCACGCTGGCGGCCCTGAGGGAGCTGCACCCCCCTGCCCCCGAGTTGCCTGACGACCGCAGCTTGCGGCCCGTGGCCGTAGCGAGGCCCTCCCCGGGCGTTATCCGCCGCGTGCTGAAGAAGATGCCGAAGGGCACCGCCGCTGGGCCGTCCGGCCTCTCTGCGCAGCACCTGCTCGACCTGTGGGACGTCTCCGGGTCGTTCAAAGAGGCAGTGGCGGACGCCGTCTGGGCCCTCTCTTCCGGCAGAGTGGCTTCAGCCGCCCGACCGTACCTCTTCGGGGCGAGGCTAGTTCCGCTGGTCAAGAAGTCCGGCGGGATCAGGCCCATTGCGTGTGGAGAGATCCTGCGACGGGTGGCCGGCAAGGTCCTCGCTTCCGACCGGGCGATCAAGGACCTGGGAGCGAACGTCCTTCTGCGGAGTGGGCAAGTCGGAGTCAGCGTTAAGGCGGGGGCCGACGCTGGCGTGCACGCCATCCGCAGGGTTGCGGCCCTGTACCGCGACAGGGACGTGGTCGACAGGGGCATCCTGCAGATCGACTTCGCGAACGCCTTCAACACGCTGCGGCGGGAAGCGATCATCTGCAGTGTCAACCGACACGCCCCCCAGCTGTTGGGGTACGCACTAGCGGCGTACGAGAAACACTCCGCGCTTGTGGTGGGCGACCGGGGTATCTCCTCCCAGTGCGGAGTCCAACAAGGGGACCCCTTGGGACCGCTGCTCTTCAGCCTCGTCATGCACGATGTCGTCGTGCCGCCGAACCCCGGAGAGCAGCCACCCGTCCCGGCGGCCCCGGCTTCGTCGCAGGCGCCCGTCGAGTCCGCCCCCGCGTCGCTCGGCCAGCCGGAGCCTCTCGATGCCGCCGGGGGGCGGCCCACCCCTCCAGAACCGGCTCAGGCCCCAGGTTCGGGGGACCCAGCGGTGCCACCGCCGCCGCCGGTGGGGTCCCCGGCGGCCCCGAGGGCCACGGATGGCGCGCTGAGCCAGGCGGGGCTTGACCTCCTGACGTTCTTCCTGGACGACGGGGCGGCTGGGGGTGAGCTCGACACCCTCGGTCACTGGCTGCAGGGCTTCGAGGACAGAGCGGCCGCGGTCGGGCTCAGTCTGAACCGGGGGAAGTGCAGGCTGTCCGTTGCCCCCGGCGCCACAATCCCCGAGGCCCTGCAAGGCATCGAGACTTTTCCGCTGGACGATATCCAGCACCTCGGCGTCCCCTGCGGTTCCCCCGAGACGATGCGCGCCTTCGTGGAGGAAGCGGCCAAGAGCGCCGAGCGGAAGATGCGGATGATAGCCTCCCTCCCCGACGCACATGTGGCTCTGACTCTGCTGAAGTTCTGCGCCGGCTTCGTCAGCGTCGTCCACCTCATGCGCGCTGTGGGGGCTGTCTTCGACTTCGCGTGCATCGATCAGGCCACGCAGTCTTGCCTGGCGACGATCACGGGCATCGAGACGGACGCTTCCGCCTGGGCTCTGGCTTCCCTTCCCGTCAGGCTCGGTGGCCTGGGCCTGCACTCCTGCGCCGACACAGCGGCGATCGCGCACATCGCGGCTACCTTTGACGGCGAGGCTTGCCTCCCGTCCCTGGTGACCCCCTACGTGCTGCCGCACGCCATGCTTCTGGACGAGGACGACACTTTCCTAGCGTCCCTCGAAGACCCGCGCCTTGCACCCTTCGAATCCGTTTTGGAGAAGATCCAGAACGTTCTGCAGGCACGGGATAACTACGGGGGACGTGGACAGAAAGTGTGGTCCGCGACAGTTCATGACGAGCGACGCAAGGCCCTCCTTATCTCGATGACTGAGGAGCTGGGCAGGTCAGGCCGGCTTCAAGGGTCGGCGCTGGCTCTGAAGCAGGTCCAAGTCCGGGCGCGGATCCAAAGCTGCTCCGCCCAACATGCGTCCGCTTGGCTTTATGGCAACGCGGAGGCGGACCCCAGGCTGTGGCTTTCTCCCGCGGAGCTCGCAGTGGCCATCCGGCTTCGGCTGGGGCTGCCCATCGCCCCCATGCCGAGCATCTGTCGCCTCTGCGGGACAGGCTCGGCAGACGTCGACGGAGTGCATGCGCGAAGTTGCTTCTCCGGCGGGCGCCGGACGAGAATGCACAACGCACTCCGCGATGTCATCGCTGACTTCGCCCGCCGTGGCTTGCTGGCCCCGGCGGTCGAGCGCCCCGTGTTTTCGAACACGGAGCGGAAGCGCCCGGACATCAGCTATGTCCGGGACGGCACCACCGTTGTGCTGGACGTCGCCGTCACCTTCCCCCTGCAGCCTTCGAACCCCCAGTACGCTAAGCGGGCGGCGGAGAAGCCAGGGGGGGCGGCGACAGCCTACGCAACAGCTGTTAAAGAAGGTAAGTACCGCGGCATAATAGACAACGAGCCAAACCCTCGGGAATGGCTCGCTGTCCCGCTAGTCGTGGACACCTTCGGAGCGTG
Diplonema papillatum	>KAJ9458091.1 hypothetical protein DIPPA_34831 [Diplonema papillatum]	Diplonema papillatum	CGAGGACGGGGCGGCGACGACCTCTGCGTGGATGGGGACATCCACCCCAACCCAGGGCCG	52439	RGRGGDDLCVDGDIHPNPGP	>lcl|JAPJBO010000395.1_cds_KAJ9454947.1_18827 locus_tag=DIPPA_31572 protein=Retrovirus-related Pol polyprotein from type-1 retrotransposable element R2 protein_id=KAJ9454947.1 location=complement(join(69428..7516075233..7567977104..7887078893..78898)) gbkey=CDS	MALKKLPLPLLNALAAVFNAIEATGTWPDALLEAAVTLIPKDETLDPLALRPITVTSAIYRLWASTRLRDVVQWQEKWIANSQHGFRPKHGTVDVVFEIASQIEEALLTGKELYGVALDFAKCFDKVPRDIVLKLVGELGLHERILGPLRDIYARLRRRYKLHMGVGGVFFTTNGILQGCPLSVILINALLSIVVRRVDDVGGVTSESFADDLTLLSRLREACLQNALVEVDRFCSNTGMSIGIPKTFAFGTPKGYEAKLRVGGALIATKEELTIVGCLVGTKRTRRTTDLRYDQRAEEAERLGALPISMTQRSGLAAMAVLPAATYGSEFALPTVRGLGKFTAALLRGVWDPVRLHRAQEAVLGILNKAHLLDPYTVLPYRSLGMIAEVCRRRPAWRARVATVRKAYGSRIRAWGPIGIAAEHAKKLGMRWTEDFDNAEDEAGNVLGLVRQSRGERGHTLRRMIRGWRLAGLEKRRVDFGGVRAGVDYVATNAYGLKASTTLTAARDVAEVVAGSVMTESHAAKLWGGDGLCRRCDEATEETLGHIWWQCRAYERIRMQQQYAEIVGADRSTWPPCLQDYGILPITLDQGKMPPSPGGDRPPRTPPGGQGQAAPAAGRSADAAASAGPVPLPRSFAEVLRRSSPAAAVDAAAADDAAAADADDAAAAAADDAAAVPRARVHPAQSAREGEVCRDFNFRRAGCRRVQCRYVHRLLPVCPAFQRGRCRDARCPNRHPRPGQATRSTAAPARRSQGVQAAGPYADDDLPEGPLLPQVLAARREVRRAQERAEELEAQLLREFNSWAPTPVEALCLVCGRLSTTAGEEAQHRARHRKDAVTQGRDSLVVAHVAVGDGGLRHMRELCLRWQAERPQAQPAQGGPQQGFPFAAPGPFGAPLQPVLQAGPAAPHPAPRGAEQGGGTGFEREASMAPACDRVLFVSASNRTASSPASPRDVSLPPPASRPRALSLPGDVGGEAVPAGLGGADQVVPAAACGEGDPVGLAAPHREAAPVAAGAARDVADQAGSPDAIGVADQVEPAGAPAGRAGVGAADAQTAERKLRRERRRFRHAADPTAPGGSSTAEPFPDSDESDSDVDSESGTSGDGGGHGGGDERRDGGGSGNGGPGGGSSQAGQPASDAPDASAEPGQPEAPSEAGLGNGSAANDRSGLAAAPAEASPGEGGSGAGLPPVAGAGPARNGPSPGVEPGTSGAGLVPGDKRPASRSPVDTPAARRRKQPHSAEDPLAGWETPPSGLTWGTPSEASFPTGGSAWEGAHLPCPSPPAPGPGGPSETAAGPGGNAHTPAGAACSPDPRPPVSQACQNLLNAVCGTPGTPAKRPASRSPVGTPASVRRKSFAGMGRGRGAGIAAAARALAARLAAGRRSPSGPAPASAGRGRGTAARRSPPASSSASLTPVLFPDSVRAAHAPAPPHVHVSLGRGGDDPCDDGDVQRHPGPLPGGPSGGCGPEAVRVLSRGRGGDDLCVDGDIHPNPGPAASDAQDPAPTVAEPAPASLQSAAGSQGAPAPVCICRTTGERRGRHRMWCPCSKAYREAVAGGREPAAIPPRTPVEPSGGAPRAAGQDGHRGGAIPFTFEEVATAGIRTLERVPAAAKPQVSALFETVLRAATDDAGWLRAYAFAPLVLAATHRGGRKAVTEALRRRVRLWRAGQLDTLWDEARAVSAGKADRRARRRTYPVADDADNRLELQTDVESVDDLDGATVRQVLRRARDRCYSRAVSALSAAQTAPADDATLAALMELHPPAPELPDDRSLRPVAVARPSPGVIRRVLKKMPKGTAAGPSGLSAQHLLDLWDVSGSFKEAVADAVWALSSGRVAAAARPYLFGARLVPLVKKSGGIRPIACGEILRRVAGKVLASDRAIKDLGANVLLRSGQVGVSVKAGADAGVHAIRRVAALYRDRDVTDRGILQIDFANAFNMLRREAIIRSVNRHAPQLLGYALAAYEKHSALVVGDRGISSECGVQQGDPLGPLLFSLALHDVVVPPSPEEQPPVPAALASSQAPTDSALATPARDSGQPEPPDAIGGQPTPSVPAQAPGSGDPAASPPPAGSSATRGAPEGALGQAELDLLTFFLDDGAAGGELDSLGRWLRDFEDRATAVGLSLNRGKCRLSVGPGATIPEALQGIETCPLDEIQHLGVPCGSPEKMRVFVEEAAKGAERKMRMIASLPDAHVALTLLKFCAGFVSVVHLMRAVGAVFDFAGIDLATQSCLATITGIETDASAWALASLPVRLGGLGLHSCADTAAIAHIAATFDGEACLSSLVTPYVLPHAMLLDEDDTFLASLEDPRLAPYDSVLEKIQNVLQARDNYGGRGQKVWSATVHDERRKALIISMTEELGRSGQLQGSALALKQVQIRARIQSCSGQHASAWLYGNAEADPRLWLSPAELAVAIRLRLGLPIAPTPSICRLCGTGSADVDGVHARSCFSGGRRTRMHNALRDVIADFARRGLLAPAVERPVFSNTERKRPDISYVRDGTTVVLDVAVTFPLQPSNPQYAKRAAEKPGGAATAYATAVKEGKYRGIIDNEPNPREWLAVPLVVDTFGAWCPGALTELRQIARKSALREDRTASAACQDFFHQLSFQVAQGVARIVIASGGARPDEAVHPVAGGSVTASRVFLPGRTCSLAGQPRSQ*	ATGGCGCTGAAGAAGCTGCCATTGCCGCTACTGAACGCCCTGGCAGCGGTGTTCAACGCGATAGAAGCGACCGGGACGTGGCCAGACGCGTTGTTGGAAGCCGCGGTCACGCTGATCCCGAAGGACGAAACTCTTGACCCGCTGGCGTTGCGGCCGATCACCGTCACAAGTGCGATCTATCGCTTGTGGGCGAGTACGCGGCTCAGGGACGTCGTCCAGTGGCAGGAGAAATGGATAGCGAATAGCCAGCACGGGTTCAGGCCCAAACACGGAACCGTGGACGTGGTATTCGAAATCGCCTCGCAAATCGAAGAAGCGCTCTTGACGGGTAAGGAGCTATACGGCGTGGCCCTAGACTTTGCCAAGTGTTTTGACAAGGTGCCGCGAGACATCGTGTTGAAGCTGGTGGGGGAGCTGGGCCTCCATGAGAGAATCCTCGGGCCGCTGCGCGACATTTACGCGCGACTACGAAGGCGGTACAAGCTGCACATGGGAGTGGGAGGTGTCTTCTTCACCACCAATGGGATACTGCAGGGCTGCCCCCTGAGCGTGATCCTCATCAACGCGCTGCTCTCCATCGTGGTGCGCAGAGTGGACGACGTGGGGGGGGTGACGAGCGAATCCTTCGCGGACGACCTCACCCTCCTGTCGCGTCTCAGGGAAGCCTGCTTGCAGAACGCCTTGGTGGAAGTCGACAGATTCTGTTCGAACACCGGCATGTCGATCGGGATACCGAAGACGTTTGCTTTTGGGACGCCGAAGGGGTATGAAGCGAAGTTGAGGGTAGGCGGTGCACTTATCGCAACGAAGGAGGAACTCACCATCGTAGGGTGCCTAGTCGGCACGAAGCGAACACGCAGGACAACGGACCTGCGCTACGACCAGCGCGCAGAGGAGGCCGAACGGTTGGGAGCTCTGCCGATCTCGATGACGCAGAGGTCGGGACTAGCGGCGATGGCAGTTTTACCGGCGGCGACATACGGCTCGGAGTTCGCGCTTCCGACGGTGCGGGGGCTGGGGAAGTTCACCGCAGCACTACTCAGAGGCGTCTGGGACCCGGTGAGGCTGCATCGGGCGCAGGAGGCCGTGTTGGGCATTCTAAACAAGGCCCACTTGCTCGACCCGTACACAGTGCTGCCGTATCGGTCGCTCGGCATGATCGCAGAAGTGTGCCGAAGGAGGCCGGCGTGGAGGGCCCGCGTCGCAACAGTTCGAAAGGCGTATGGCAGCAGAATCCGCGCATGGGGACCGATCGGTATTGCGGCCGAGCATGCGAAAAAGCTCGGTATGCGATGGACGGAAGATTTCGACAACGCCGAGGACGAGGCAGGGAACGTGCTGGGGCTGGTGCGACAAAGCAGGGGGGAGCGAGGGCACACGCTGAGAAGGATGATTCGCGGCTGGCGGCTAGCGGGGCTTGAGAAGAGGCGGGTAGACTTTGGAGGGGTGCGGGCAGGTGTCGACTACGTCGCGACGAATGCCTACGGGCTGAAGGCGTCGACAACGCTGACGGCTGCACGGGACGTTGCCGAGGTCGTGGCTGGGTCGGTGATGACGGAGTCACATGCTGCCAAGCTGTGGGGAGGTGACGGGCTGTGCAGACGCTGTGACGAGGCGACGGAAGAAACTCTGGGCCACATTTGGTGGCAGTGCCGGGCGTATGAACGAATCCGAATGCAACAGCAGTATGCCGAAATTGTTGGCGCGGATCGCTCGACTTGGCCCCCGTGCCTGCAAGATTACGGGATTCTGCCGATTACGCTCGATCAGGGGAAAATGCCGCCGTCGCCGGGGGGGGATCGGCCCCCCCGGACGCCACCGGGTGGTCAGGGGCAGGCGGCCCCTGCCGCCGGTAGGAGTGCGGACGCCGCCGCGTCCGCTGGCCCGGTTCCGCTGCCCCGCTCCTTTGCGGAGGTGCTCAGGCGGAGCTCTCCCGCTGCCGCTGTCGACGCCGCCGCCGCTGACGACGCCGCCGCCGCCGACGCTGACGACGCCGCCGCCGCCGCCGCCGATGACGCCGCAGCCGTCCCCCGGGCCCGGGTGCACCCGGCGCAATCCGCGCGGGAAGGTGAAGTCTGCAGAGACTTCAACTTCCGACGCGCGGGCTGCCGTCGGGTGCAGTGCCGGTACGTGCACCGGCTTCTCCCGGTCTGCCCGGCCTTCCAGCGGGGCAGATGCAGGGACGCCAGGTGCCCGAATCGGCACCCGCGCCCGGGGCAGGCAACGCGGTCGACGGCTGCGCCAGCTCGGCGCAGCCAGGGCGTACAGGCCGCGGGCCCGTACGCGGACGACGACCTGCCGGAGGGCCCGCTGCTCCCGCAGGTGCTGGCCGCCCGGCGGGAGGTCCGCCGGGCGCAAGAACGCGCGGAGGAGCTGGAAGCCCAGCTCCTCCGCGAGTTCAACAGCTGGGCCCCTACCCCGGTGGAGGCTCTTTGCCTCGTGTGCGGTAGGCTCAGCACCACCGCCGGGGAGGAAGCCCAGCACCGGGCCCGGCATCGCAAGGATGCCGTGACCCAGGGCCGCGACTCGCTCGTCGTGGCCCATGTGGCGGTGGGAGACGGGGGCCTCCGCCACATGCGCGAGCTCTGCCTGCGGTGGCAGGCGGAGAGGCCCCAGGCCCAGCCGGCTCAGGGTGGCCCCCAACAGGGCTTCCCGTTCGCGGCACCGGGCCCTTTCGGGGCCCCGCTCCAGCCCGTCCTGCAGGCGGGCCCCGCCGCCCCTCACCCTGCTCCGAGGGGGGCGGAGCAGGGAGGGGGGACCGGTTTCGAGCGCGAGGCATCCATGGCCCCCGCTTGCGACCGTGTCCTGTTCGTCAGCGCGTCGAACAGGACGGCGTCGTCCCCTGCTTCCCCTCGGGACGTGAGCCTGCCTCCGCCTGCGTCCCGGCCCAGGGCACTGTCGCTGCCCGGGGACGTGGGGGGTGAGGCGGTCCCTGCCGGGCTAGGCGGGGCTGACCAGGTGGTCCCCGCCGCCGCGTGTGGCGAGGGCGACCCGGTGGGTCTCGCCGCGCCCCACAGGGAGGCCGCCCCGGTCGCAGCCGGCGCAGCTCGCGACGTGGCAGACCAGGCTGGTTCCCCCGACGCTATCGGGGTGGCCGACCAGGTCGAACCCGCCGGAGCGCCGGCGGGGCGGGCTGGCGTCGGGGCAGCCGACGCCCAGACCGCGGAGCGTAAGCTCCGGCGGGAGCGTCGTCGGTTCCGTCACGCCGCGGACCCGACTGCGCCCGGCGGGTCCTCGACGGCTGAGCCCTTCCCGGACTCCGACGAGTCGGACTCTGATGTCGATTCGGAGTCGGGCACGTCGGGCGACGGGGGGGGCCACGGCGGAGGCGACGAACGCCGCGACGGGGGCGGCTCCGGCAACGGGGGGCCCGGGGGCGGCTCGTCGCAGGCGGGCCAGCCGGCGAGCGACGCGCCGGACGCGAGCGCCGAACCCGGTCAACCGGAGGCACCCTCGGAGGCCGGCCTCGGGAACGGGTCGGCCGCGAACGACAGGTCCGGCCTGGCCGCGGCCCCAGCGGAAGCCAGCCCCGGAGAGGGGGGCTCCGGAGCCGGCTTGCCGCCGGTCGCGGGGGCCGGGCCTGCCCGGAACGGCCCGTCCCCGGGGGTCGAGCCCGGCACTTCGGGGGCTGGCTTGGTCCCCGGCGACAAACGCCCGGCGTCGCGCTCGCCGGTCGACACGCCGGCGGCCAGGCGCCGCAAGCAGCCCCACAGCGCCGAAGACCCCCTCGCCGGATGGGAGACGCCCCCTTCCGGCCTAACGTGGGGCACACCGTCGGAAGCGTCGTTCCCGACAGGGGGCAGTGCTTGGGAGGGGGCGCACCTCCCGTGCCCCAGTCCCCCCGCGCCGGGGCCGGGAGGGCCGTCAGAGACGGCGGCCGGGCCGGGCGGCAACGCTCACACCCCGGCGGGGGCAGCCTGCTCGCCAGACCCGCGCCCACCCGTCAGCCAAGCTTGTCAGAACTTGCTGAACGCTGTTTGCGGAACACCGGGTACCCCTGCTAAGCGCCCCGCGTCCCGGTCGCCAGTGGGGACTCCAGCCTCCGTCAGGCGGAAGTCGTTCGCGGGTATGGGGCGGGGCCGGGGCGCCGGTATAGCGGCGGCGGCCCGGGCCTTGGCCGCTCGGCTGGCGGCTGGGCGGCGCAGCCCTTCGGGACCGGCCCCTGCTTCGGCCGGCCGGGGGAGAGGCACGGCGGCGAGGCGAAGTCCCCCGGCTTCGTCCTCCGCGTCCTTGACGCCTGTCCTCTTCCCGGACAGCGTCCGGGCCGCCCACGCCCCAGCGCCCCCCCACGTGCACGTCTCCCTGGGAAGGGGGGGGGACGACCCCTGCGATGACGGGGACGTCCAGCGCCACCCGGGGCCGCTGCCGGGGGGCCCCTCTGGAGGGTGCGGCCCCGAGGCCGTCCGCGTCCTCTCGCGAGGACGGGGCGGCGACGACCTCTGCGTGGATGGGGACATCCACCCCAACCCAGGGCCGGCAGCCAGCGACGCTCAGGACCCGGCCCCCACGGTCGCTGAACCGGCACCGGCCAGTCTGCAGAGCGCAGCGGGGTCGCAGGGGGCACCTGCGCCCGTCTGCATCTGCCGCACGACCGGGGAACGGAGAGGCAGACACCGGATGTGGTGCCCCTGCTCCAAGGCCTACCGGGAAGCCGTGGCTGGCGGGAGGGAGCCGGCGGCGATCCCGCCTCGGACTCCCGTGGAGCCATCCGGGGGCGCTCCCAGGGCCGCGGGCCAAGACGGCCATCGGGGGGGAGCAATCCCCTTCACGTTCGAAGAGGTTGCGACTGCCGGCATTCGCACTCTGGAACGGGTGCCGGCAGCCGCAAAGCCGCAGGTCTCCGCTCTCTTCGAGACCGTCCTCAGGGCAGCCACCGATGATGCCGGGTGGTTGCGGGCGTACGCCTTCGCCCCCCTCGTCCTCGCGGCCACCCACCGGGGGGGGCGGAAAGCGGTGACGGAGGCCCTCCGCCGCCGCGTCCGCCTTTGGAGGGCCGGGCAGCTGGACACCCTGTGGGATGAGGCCCGGGCCGTCTCAGCCGGGAAGGCCGATCGCCGCGCGCGCCGGCGAACCTACCCGGTTGCAGACGACGCCGACAACAGGCTCGAGCTGCAAACGGATGTCGAGTCCGTGGACGACCTGGACGGGGCCACTGTGAGGCAGGTCCTCCGGCGGGCCCGCGACCGATGTTACTCGCGGGCCGTCTCTGCGCTTTCCGCGGCGCAGACTGCTCCGGCGGACGACGCCACGCTGGCGGCCCTTATGGAACTGCACCCCCCAGCCCCCGAGCTGCCTGACGACCGCAGCCTGCGGCCCGTGGCCGTTGCGAGACCTTCCCCGGGCGTCATCCGCCGGGTGCTGAAGAAGATGCCGAAAGGCACCGCCGCCGGCCCGTCCGGCCTGTCTGCGCAGCACCTCCTCGACCTGTGGGACGTTTCCGGGTCGTTTAAAGAGGCAGTGGCAGACGCGGTCTGGGCCCTCTCTTCCGGTAGAGTGGCTGCAGCCGCCCGGCCGTACCTGTTCGGGGCGAGGCTCGTCCCGTTGGTTAAGAAGTCCGGCGGCATCAGGCCCATTGCATGTGGGGAGATTCTGCGCCGGGTGGCCGGCAAGGTCCTCGCATCCGACCGGGCAATCAAGGACCTGGGGGCGAACGTCCTCCTGCGGAGTGGGCAAGTCGGCGTCAGTGTCAAGGCGGGGGCCGACGCAGGCGTGCACGCCATTCGCAGGGTCGCGGCCCTGTACCGCGACAGAGACGTGACGGACCGGGGGATACTGCAGATCGACTTCGCGAACGCCTTCAACATGCTTCGGCGGGAAGCGATCATCCGCAGTGTCAACCGTCACGCCCCCCAGCTGTTGGGGTACGCATTGGCAGCGTACGAGAAACACTCCGCGCTAGTGGTGGGCGACCGGGGGATCTCCTCCGAGTGCGGAGTCCAACAAGGAGACCCCTTGGGACCGCTGCTTTTCAGCCTCGCCTTGCACGATGTCGTTGTTCCGCCGAGCCCCGAGGAACAGCCGCCCGTCCCCGCGGCCCTGGCTTCGTCGCAGGCGCCCACCGATTCTGCCCTCGCGACGCCCGCACGGGACTCCGGTCAGCCGGAGCCTCCCGACGCCATCGGGGGGCAGCCCACCCCTTCAGTGCCGGCACAGGCCCCAGGCTCGGGGGACCCAGCAGCGTCGCCGCCACCGGCAGGGTCCTCGGCAACCCGGGGCGCCCCTGAGGGGGCGCTGGGTCAGGCGGAGCTTGACCTCCTGACGTTCTTCCTCGACGACGGGGCGGCCGGGGGGGAGCTCGACTCCCTCGGCCGCTGGCTGCGGGACTTCGAGGACAGAGCAACAGCGGTCGGGCTCAGCCTGAACCGGGGAAAATGCAGGCTGTCCGTCGGCCCCGGCGCCACAATCCCCGAGGCCCTGCAAGGCATCGAGACTTGTCCGCTGGACGAGATTCAGCACCTTGGCGTCCCCTGCGGGTCCCCCGAGAAGATGCGCGTCTTCGTCGAAGAAGCGGCCAAAGGCGCCGAGAGGAAGATGCGGATGATCGCCTCCCTCCCGGATGCGCATGTGGCGTTGACACTGCTGAAGTTCTGCGCCGGCTTCGTCAGCGTCGTTCACCTCATGCGCGCAGTGGGGGCCGTCTTCGACTTCGCTGGCATCGATCTAGCCACGCAGTCTTGCCTGGCGACGATCACGGGCATCGAGACGGACGCATCCGCCTGGGCCCTGGCTTCCCTTCCCGTCAGGCTGGGCGGCCTGGGCCTGCACTCCTGTGCAGACACAGCGGCGATCGCGCACATCGCGGCCACCTTTGACGGCGAGGCTTGCCTGTCGTCCCTGGTGACCCCCTACGTCCTGCCGCACGCCATGCTTCTCGACGAGGACGACACCTTTCTAGCGTCCCTTGAAGACCCGCGCCTTGCACCCTATGATTCCGTCCTGGAGAAGATCCAGAACGTTCTGCAGGCACGGGATAACTACGGGGGGCGTGGACAGAAAGTGTGGTCCGCGACGGTTCATGACGAGCGGCGCAAGGCCCTCATCATCTCGATGACTGAGGAGCTAGGCAGGTCAGGCCAGCTCCAAGGGTCGGCGCTGGCCCTGAAGCAGGTCCAAATCCGGGCGCGGATCCAAAGCTGCTCCGGCCAACATGCGTCCGCGTGGCTTTACGGCAACGCTGAAGCAGACCCCAGGCTGTGGCTATCCCCCGCGGAGCTCGCGGTGGCCATCCGGCTTCGGCTCGGGTTGCCCATCGCCCCCACGCCGAGCATCTGTCGCCTCTGCGGGACAGGCTCGGCAGACGTCGACGGAGTGCACGCGCGTAGTTGCTTCTCCGGCGGCCGCCGGACGAGAATGCACAATGCACTCCGCGACGTCATCGCTGACTTCGCCCGCCGCGGGCTGCTGGCCCCGGCGGTCGAGCGCCCCGTGTTTTCGAACACGGAGCGGAAGCGCCCGGACATCAGCTATGTCCGGGACGGCACCACCGTTGTGTTAGATGTCGCCGTCACCTTCCCCCTGCAGCCATCGAATCCCCAGTACGCTAAAAGGGCAGCGGAGAAGCCAGGGGGGGCGGCGACAGCCTACGCAACAGCTGTCAAAGAAGGGAAGTACCGCGGCATCATCGACAACGAGCCAAACCCCCGGGAATGGCTCGCTGTCCCGCTAGTCGTGGACACCTTCGGAGCGTGGTGTCCTGGAGCACTCACGGAGTTGCGGCAAATAGCCCGCAAAAGCGCCCTCCGTGAAGACCGGACCGCTTCGGCCGCCTGCCAGGACTTCTTCCACCAATTGAGCTTTCAGGTAGCCCAAGGGGTGGCAAGAATAGTCATTGCATCTGGTGGGGCGCGACCGGACGAAGCGGTCCACCCTGTTGCAGGGGGTAGTGTCACTGCATCGCGGGTTTTTTTACCTGGTCGGACCTGCTCGCTAGCAGGCCAGCCCAGGTCGCAGTGA
Diplonema papillatum	>KAJ9458091.1 hypothetical protein DIPPA_34831 [Diplonema papillatum]	Diplonema papillatum	CGAGGACGGGGCGGCGACGACCTCTGCGTGGATGGGGACATCCACCCCAACCCAGGGCCG	52440	RGRGGDDLCVDGDIHPNPGP	>lcl|JAPJBO010000435.1_cds_KAJ9453806.1_19946 locus_tag=DIPPA_26277 protein=hypothetical protein protein_id=KAJ9453806.1 location=2031..7202 gbkey=CDS	MAPACDRVLFVSASNRTASSPASPRDVSLPPPASRPRALSLPGDVGGEAVPAGLGGADQVVPAAACGEGDPVGLAAPHREAAPVAAGAARDVADQAGSPDAIGVADQVEPAGAPAGRAGVGAADAQTAERKLRRERRRFRHAADPTAPGGSSTAEPFPDSDESDSDVDSESGTSGDGGGHGGGDERRDGGGSGNGGPGGGSSQAGQPASDAPDASAEPGQPEAPSEAGLGNGSAANDRSGLAAAPAEASPGEGGSGAGLPPVAGAGPARNGPSPGVEPGTSGAGLVPGDKRPASRSPVDTPAARRRKQPHSAEDPLAGWETPPSGLTWGTPSEASFPTGGSAWEGAHLPCPSPPAPGPGGPSETAAGPGGNAHTPAGAACSPDPRPPVSQACQNLLNAVCGTPGTPAKRPASRSPVGTPASVRRKSFAGMGRGRGAGIAAAARALAARLAAGRRSPSGPAPASAGRGRGTAARRSPPASSSASLTPVLFPDSVRAAHAPAPPHVHVSLGRGGDDPCDDGDVQRHPGPLPGGPSGGCGPEAVRVLSRGRGGDDLCVDGDIHPNPGPAASDAQDPAPTVAEPAPASLQSAAGSQGAPAPVCICRTTGERRGRHRMWCPCSKAYREAVAGGREPAAIPPRTPVEPSGGAPRAAGQDGHRGGAIPFTFEEVATAGIRTLERVPAAAKPQVSALFETVLRAATDDAGWLRAYAFAPLVLAATHRGGRKAVTEALRRRVRLWRAGQLDTLWDEARAVSAGKADRRARRRTYPVADDADNRLELQTDVESVDDLDGATVRQVLRRARDRCYSRAVSALSAAQTAPADDATLAALMELHPPAPELPDDRSLRPVAVARPSPGVIRRVLKKMPKGTAAGPSGLSAQHLLDLWDVSGSFKEAVADAVWALSSGRVAAAARPYLFGARLVPLVKKSGGIRPIACGEILRRVAGKVLASDRAIKDLGANVLLRSGQVGVSVKAGADAGVHAIRRVAALYRDRDVTDRGILQIDFANAFNMLRREAIIRSVNRHAPQLLGYALAAYEKHSALVVGDRGISSECGVQQGDPLGPLLFSLALHDVVVPPSPEEQPPVPAALASSQAPADSALATPARDSGQPEPPDAIGGQPTPSVPAQAPGSGDPAASPPPAGSSATRGAPEGALGQAELDLLTFFLDDGAAGGELDSLGRWLRDFEDRATAVGLSLNRGKCRLSVGPGATIPEALQGIETCPLDEIQHLGVPCGSPEKMRVFVEEAAKGAERKMRMIASLPDAHVALTLLKFCAGFVSVVHLMRAVGAVFDFAGIDLATQSCLATITGIETDASAWALASLPVRLGGLGLHSCADTAAIAHIAATFDGEACLSSLVTPYVLPHAMLLDEDDTFLASLEDPRLAPFDSVLEKIQNVLQARDNYGGRGQKVWSATVHDERRKALIISMTEELGRSGQLQGSALALKQVQIRARIQSCSGQHASAWLYGNAEADPRLWLSPAELAVAIRLRLGLPIAPTPSICRLCGTGSADVDGVHARSCFSGGRRTRMHNALRDVIADFARRGLLAPAVERPVFSNTERKRPDISYVRDGTTVVLDVAVTFPLQPSNPQYAKRAAEKPGGAATAYATAVKEGKYRGIIDNEPNPREWLAVPLVVDTFGAWCPGALTELRQIARKSALREDRTASAACQDFFHQLSFQVAQGVARIVIASGGARPDEAVHPVAGGSVTASRVFLPGRTCSLAGQPRSQ*	ATGGCCCCCGCTTGCGACCGTGTCCTGTTCGTCAGCGCGTCGAACAGGACGGCGTCGTCCCCTGCTTCCCCTCGGGACGTGAGCCTGCCTCCGCCTGCGTCCCGGCCCAGGGCACTGTCGCTGCCCGGGGACGTGGGGGGTGAGGCGGTCCCTGCCGGGCTAGGCGGGGCTGACCAGGTGGTCCCCGCCGCCGCGTGTGGCGAGGGCGACCCGGTGGGTCTCGCCGCGCCCCACAGGGAGGCCGCCCCGGTCGCAGCCGGCGCAGCTCGCGACGTGGCAGACCAGGCTGGTTCCCCCGACGCTATCGGGGTGGCCGACCAGGTCGAACCCGCCGGAGCGCCGGCGGGGCGGGCTGGCGTCGGGGCAGCCGACGCCCAGACCGCGGAGCGTAAGCTCCGGCGGGAGCGTCGTCGGTTCCGTCACGCCGCGGACCCGACTGCGCCCGGCGGGTCCTCGACGGCTGAGCCCTTCCCGGACTCCGACGAGTCGGACTCTGATGTCGATTCGGAGTCGGGCACGTCGGGCGACGGGGGGGGCCACGGCGGAGGCGACGAACGCCGCGACGGGGGCGGCTCCGGCAACGGGGGGCCCGGGGGCGGCTCGTCGCAGGCGGGCCAGCCGGCGAGCGACGCGCCGGACGCGAGCGCCGAACCCGGTCAACCGGAGGCACCCTCGGAGGCCGGCCTCGGGAACGGGTCGGCCGCGAACGACAGGTCCGGCCTGGCCGCGGCCCCAGCGGAAGCCAGCCCCGGAGAGGGGGGCTCCGGAGCCGGCTTGCCGCCGGTCGCGGGGGCCGGGCCTGCCCGGAACGGCCCGTCCCCGGGGGTCGAGCCCGGCACTTCGGGGGCTGGCTTGGTCCCCGGCGACAAACGCCCGGCGTCGCGCTCGCCGGTCGACACGCCGGCGGCCAGGCGCCGCAAGCAGCCCCACAGCGCCGAAGACCCCCTCGCCGGATGGGAGACGCCCCCTTCCGGCCTAACGTGGGGCACACCGTCGGAAGCGTCGTTCCCGACAGGGGGCAGTGCTTGGGAGGGGGCGCACCTCCCGTGCCCCAGTCCCCCCGCGCCGGGGCCGGGAGGGCCGTCAGAGACGGCGGCCGGGCCGGGCGGCAACGCTCACACCCCGGCGGGGGCAGCCTGCTCGCCAGACCCGCGCCCACCCGTCAGCCAAGCTTGTCAGAACTTGCTGAACGCTGTTTGCGGAACACCGGGTACCCCTGCTAAGCGCCCCGCGTCCCGGTCGCCAGTGGGGACTCCGGCCTCCGTCAGGCGGAAGTCGTTCGCGGGTATGGGGCGAGGCCGGGGCGCCGGTATAGCGGCGGCGGCCCGGGCCTTGGCCGCTCGGCTGGCGGCTGGGCGGCGCAGCCCTTCGGGACCGGCCCCTGCTTCGGCCGGCCGGGGGAGAGGCACGGCGGCGAGGCGAAGTCCCCCGGCTTCGTCCTCCGCGTCCTTGACGCCTGTCCTCTTCCCGGACAGCGTCCGGGCCGCCCACGCCCCAGCGCCCCCCCACGTGCACGTCTCCCTGGGAAGGGGGGGGGACGACCCCTGCGATGACGGGGACGTCCAGCGCCACCCGGGGCCGCTGCCGGGGGGCCCCTCTGGAGGGTGCGGCCCCGAGGCCGTCCGCGTCCTCTCGCGAGGACGGGGCGGCGACGACCTCTGCGTGGATGGGGACATCCACCCCAACCCAGGGCCGGCAGCCAGCGACGCTCAGGACCCGGCCCCCACGGTCGCTGAACCGGCACCGGCCAGTCTGCAGAGCGCAGCGGGGTCGCAGGGGGCACCTGCGCCCGTCTGCATCTGCCGCACGACCGGGGAACGGAGAGGCAGACACCGGATGTGGTGCCCCTGCTCCAAGGCCTACCGGGAAGCCGTGGCTGGCGGGAGGGAGCCGGCGGCGATCCCGCCTCGGACTCCCGTGGAGCCATCCGGGGGCGCTCCCAGGGCCGCGGGCCAAGACGGCCATCGGGGGGGAGCAATCCCCTTCACGTTCGAAGAGGTTGCGACTGCCGGCATTCGCACTCTGGAACGGGTGCCGGCAGCCGCAAAGCCGCAGGTCTCCGCTCTCTTCGAGACCGTCCTCAGGGCAGCCACCGATGATGCCGGGTGGTTGCGGGCGTACGCCTTCGCCCCCCTCGTCCTCGCGGCCACCCACCGGGGGGGGCGGAAAGCGGTGACGGAGGCCCTCCGCCGCCGCGTCCGCCTTTGGAGGGCCGGGCAGCTGGACACCCTGTGGGATGAGGCCCGGGCCGTCTCAGCCGGGAAGGCCGATCGCCGCGCGCGCCGGCGAACCTACCCGGTTGCAGACGACGCCGACAACAGGCTCGAGCTGCAAACGGATGTCGAGTCCGTGGACGACCTGGACGGGGCCACTGTGAGGCAGGTCCTCCGGCGGGCCCGCGACCGATGTTACTCGCGGGCCGTCTCTGCGCTTTCCGCGGCGCAGACTGCTCCGGCGGACGACGCCACGCTGGCGGCCCTTATGGAACTGCACCCCCCAGCCCCCGAGCTGCCTGACGACCGCAGCCTGCGGCCCGTGGCCGTTGCGAGACCTTCCCCGGGCGTCATCCGCCGGGTGCTGAAGAAGATGCCGAAAGGCACCGCCGCCGGCCCGTCCGGCCTGTCTGCGCAGCACCTCCTCGACCTGTGGGACGTTTCCGGGTCGTTTAAAGAGGCAGTGGCAGACGCGGTCTGGGCCCTCTCTTCCGGTAGAGTGGCTGCAGCCGCCCGGCCGTACCTGTTCGGGGCGAGGCTCGTCCCGTTGGTTAAGAAGTCCGGCGGCATCAGGCCCATTGCATGTGGGGAGATTCTGCGCCGGGTGGCCGGCAAGGTCCTCGCATCCGACCGGGCAATCAAGGACCTGGGGGCGAACGTCCTCCTGCGGAGTGGGCAAGTCGGCGTCAGTGTCAAGGCGGGGGCCGACGCAGGCGTGCACGCCATTCGCAGGGTCGCGGCCCTGTACCGCGACAGAGACGTGACGGACCGGGGGATACTGCAGATCGACTTCGCGAACGCCTTCAACATGCTTCGGCGGGAAGCGATCATCCGCAGTGTCAACCGTCACGCCCCCCAGCTGTTGGGGTACGCATTGGCAGCGTACGAGAAACACTCCGCGCTAGTGGTGGGCGACCGGGGGATCTCCTCCGAGTGCGGAGTCCAACAAGGAGACCCCTTGGGACCGCTGCTTTTCAGCCTCGCCTTGCACGATGTCGTTGTTCCGCCGAGCCCCGAGGAACAGCCGCCCGTCCCCGCGGCCCTCGCTTCGTCGCAGGCGCCCGCCGATTCTGCCCTCGCGACGCCCGCACGGGACTCCGGTCAGCCGGAGCCTCCCGACGCCATCGGGGGGCAGCCCACCCCTTCAGTGCCGGCACAGGCCCCAGGCTCGGGGGACCCAGCAGCGTCGCCGCCACCGGCAGGGTCCTCGGCAACCCGGGGCGCCCCTGAGGGGGCGCTGGGTCAGGCGGAGCTTGACCTCCTGACGTTCTTCCTCGACGACGGGGCGGCCGGGGGGGAGCTCGACTCCCTCGGCCGCTGGCTGCGGGACTTCGAGGACAGAGCAACAGCGGTCGGGCTCAGCCTGAACCGGGGAAAATGCAGGCTGTCCGTCGGCCCCGGCGCCACAATCCCCGAGGCCCTGCAAGGCATCGAGACTTGTCCGCTGGACGAGATTCAGCACCTTGGCGTCCCCTGCGGGTCCCCCGAGAAGATGCGCGTCTTCGTCGAAGAAGCGGCCAAAGGCGCCGAGAGGAAGATGCGGATGATCGCCTCCCTCCCGGATGCGCATGTGGCGTTGACACTGCTGAAGTTCTGCGCCGGCTTCGTCAGCGTCGTTCACCTCATGCGCGCAGTGGGGGCCGTCTTCGACTTCGCTGGCATCGATCTAGCCACGCAGTCTTGCCTGGCGACGATCACGGGCATCGAGACGGACGCATCCGCCTGGGCCCTGGCTTCCCTTCCCGTCAGGCTGGGCGGCCTGGGCCTGCACTCCTGTGCAGACACAGCGGCGATCGCGCACATCGCGGCCACCTTTGACGGCGAGGCTTGCCTGTCGTCCCTGGTGACCCCCTACGTCCTGCCGCACGCCATGCTTCTCGACGAGGACGACACCTTTCTAGCGTCCCTTGAAGACCCGCGCCTTGCACCCTTTGATTCCGTCCTGGAGAAGATCCAGAACGTTCTGCAGGCACGGGATAACTACGGGGGGCGTGGACAGAAAGTGTGGTCCGCGACGGTTCATGACGAGCGGCGCAAGGCCCTCATCATCTCGATGACTGAGGAGCTGGGCAGGTCAGGCCAGCTCCAAGGGTCGGCGCTGGCCCTGAAGCAGGTCCAAATCCGGGCGCGGATCCAAAGCTGCTCCGGCCAACATGCGTCCGCGTGGCTTTACGGCAACGCTGAAGCAGACCCCAGGCTGTGGCTATCCCCCGCGGAGCTCGCGGTGGCCATCCGGCTTCGGCTCGGGTTGCCCATCGCCCCCACGCCGAGCATCTGTCGCCTCTGCGGGACAGGCTCGGCAGACGTCGACGGAGTGCACGCGCGTAGTTGCTTCTCCGGCGGCCGCCGGACGAGAATGCACAATGCACTCCGCGACGTCATCGCTGACTTCGCCCGCCGCGGGCTGCTGGCCCCGGCGGTCGAGCGCCCCGTGTTTTCGAACACGGAGCGGAAGCGCCCGGACATCAGCTATGTCCGGGACGGCACCACCGTTGTGTTAGATGTCGCCGTCACCTTCCCCCTGCAGCCATCGAATCCCCAGTACGCTAAAAGGGCAGCGGAGAAGCCAGGGGGGGCGGCGACAGCCTACGCAACAGCTGTCAAAGAAGGGAAGTACCGCGGCATAATCGACAACGAGCCAAACCCTCGGGAATGGCTCGCTGTCCCGCTAGTCGTGGACACCTTCGGAGCGTGGTGTCCTGGAGCACTCACGGAGTTGCGGCAAATAGCCCGCAAAAGCGCCCTCCGTGAAGACCGGACCGCTTCGGCCGCCTGCCAGGACTTCTTCCACCAATTGAGCTTTCAGGTAGCCCAAGGGGTGGCAAGAATAGTCATTGCATCTGGTGGGGCGCGACCGGACGAAGCGGTCCACCCTGTTGCAGGGGGTAGTGTCACTGCATCGCGGGTTTTTTTACCTGGTCGGACCTGCTCGCTAGCAGGCCAGCCCAGGTCGCAGTGA
Diplonema papillatum	>KAJ9458091.1 hypothetical protein DIPPA_34831 [Diplonema papillatum]	Diplonema papillatum	CGAGGACGGGGCGGGGACGACCTCTGCGTGGATGGGGACATCCACCCCAACCCAGGGCCG	52441	RGRGGDDLCVDGDIHPNPGP	>lcl|JAPJBO010000476.1_cds_KAJ9452801.1_20954 locus_tag=DIPPA_00697 protein=hypothetical protein protein_id=KAJ9452801.1 location=complement(1779..7157) gbkey=CDS	MRELCLRWQAERPQAQPAQGGPQQGFPFAAPGPFGAPLQPVLQAGPAAPHPATRGAEQGEGAGFEREASMAPACDRVLFVSASNRTASSPASPRDVSLPPPASRPRALSLPGDVGGEAVPAGLGGADQVVPAAACGEGDPVGLAAPHREAAPVAAGAARDVADQAGSPDAIGVADQVEPAGAPAGRAGVGAADAQTAERKLRRERRRFRHAADPTAPGGSSTAEPFPDSDESDSDVDSESGTSGDGGGHGGGDERRDGGGSGNGGPGGGSSQAGQPASDAPDASAEPGQPEAPSEAGLGNGSAANDRSGLAAAPAEASPGEGGSGAGLPPVAGAGPARNGPSPGVEPGTSGAGLVPGDKRPASRSPVDTPAARRRKQPHSAEDPLAGWETPPSGLTWGTPSEASFPTGGSAWEGAHLPCPSPPAPGPGGPSETAAGPGGNAHTPAGAACSPDPRPPVSQACQNLLNAVCGTPGTPAKRPASRSPVGTPASVRRKSFAGMGRGRGAGIAAAARALAARLAAGRRSPSGPAPASAGRGRGTAARRSPPASSSASLTPVLFPDSVRAAHAPAPPHVHVSLGRGGDDPCDDGDVERNPGPLPGGPSGGCGPEAVRVLSRGRGGDDLCVDGDIHPNPGPAASDAQDPAPTVAEPAPASLQSAAGSQGAPAPVCICRTTGERRGRHRMWCPCSKAYREAVAGGREPAAIPPRTPVEPSGGAPRAAGQDGHRGGAIPFTFEEVATAGIRTLERVPAAAKPQVSALFETVLRAATDDAGWLRAYAFAPLVLAATHRGGRKAVTEALRRRVRLWRAGQLDTLWDEARAVSAGKADRRARRRTYPVADDADNRLELQTDVESVDDLDGATVRQVLRRARDRCYSRAVSALSAAQTAPADDATLAALMELHPPAPELPDDRSLRPVAVARPSPGVIRRVLKKMPKGTAAGPSGLSAQHLLDLWDVSGSFKEAVADAVWALSSGRVAAAARPYLFGARLVPLVKKSGGIRPIACGEILRRVAGKVLASDRAIKDLGANVLLRSGQVGVSVKAGADAGVHAIRRVAALYRDRDVTDRGILQIDFANAFNMLRREAIIRSVNRHAPQLLGYALAAYEKHSALVVGDRGISSECGVQQGDPLGPLLFSLALHDVVVPPSPEEQPPVPAALASSQAPADSALATPARDSGQPEPPDAIGGQPTPSVPAQAPGSGDPAASPPPAGSSATRGAPEGALGQAELDLLTFFLDDGAAGGELDSLGRWLRDFEDRATAVGLSLNRGKCRLSVGPGATIPEALQGIETCPLDEIQHLGVPCGSPEKMRVFVEEAAKGAERKMRMIASLPDAHVALTLLKFCAGFVSVVHLMRAVGAVFDFAGIDLATQSCLATITGIETDASAWALASLPVRLGGLGLHSCADTAAIAHIAATFDGEACLSSLVTPYVLPHAMLLDEDDTFLASLEDPRLAPFDSVLEKIQNVLQARDNYGGRGQKVWSATAHDERRKALIDAMTEELGRSGQLQGSALALKQVQIRARIQSCSGQHASAWLYGNAEADPRLWLSPAELAVAIRLRLGLPIAPTPSICRLCGTGSADVDGVHARSCFSGGRRTRMHNALRDVIADFARRGLLAPAVERPVFSNTERKRPDISYVRDGTTVVLDVAVTFPLQPSNPQYAKRAAEKPGGAATAYATAVKEGKYRGIIDNEPNPREWLAVPLVVDTFGAWCPGALTELRQIARKSALREDRTASAACQDFFHQLSFQVAQGVARIVISSGGARPDEAVHPVAGGSVTASRVFLPGRTYSLAGQPRSQ*	ATGCGCGAGCTCTGCCTGCGGTGGCAGGCGGAGAGGCCCCAGGCCCAGCCGGCTCAGGGTGGCCCCCAACAGGGCTTCCCGTTCGCGGCACCGGGCCCTTTCGGGGCCCCGCTCCAGCCCGTCCTGCAGGCGGGCCCCGCCGCCCCTCACCCTGCTACGAGGGGGGCGGAGCAGGGAGAGGGGGCCGGTTTCGAGCGCGAGGCATCCATGGCCCCCGCTTGCGACCGTGTCCTGTTCGTCAGCGCGTCGAACAGGACGGCGTCGTCCCCTGCTTCCCCTCGGGACGTGAGCCTGCCTCCGCCTGCGTCCCGGCCCAGGGCACTGTCGCTGCCCGGGGACGTGGGGGGTGAGGCGGTCCCTGCCGGGCTAGGCGGGGCTGACCAGGTGGTCCCCGCCGCCGCGTGTGGCGAGGGCGACCCGGTGGGTCTCGCCGCGCCCCACAGGGAGGCCGCCCCGGTCGCAGCCGGCGCAGCTCGCGACGTGGCAGACCAGGCTGGTTCCCCCGACGCTATCGGGGTGGCCGACCAGGTCGAACCCGCCGGAGCGCCGGCGGGGCGGGCTGGCGTCGGGGCAGCCGACGCCCAGACCGCGGAGCGTAAGCTCCGGCGGGAGCGTCGTCGGTTCCGTCACGCCGCGGACCCGACTGCGCCCGGCGGGTCCTCGACGGCTGAGCCCTTCCCGGACTCCGACGAGTCGGACTCTGATGTCGATTCGGAGTCGGGCACGTCGGGCGACGGGGGGGGCCACGGCGGAGGCGACGAACGCCGCGACGGGGGCGGCTCCGGCAACGGGGGGCCCGGGGGCGGCTCGTCGCAGGCGGGCCAGCCGGCGAGCGACGCGCCGGACGCGAGCGCCGAACCCGGTCAACCGGAGGCACCCTCGGAGGCCGGCCTCGGGAACGGGTCGGCCGCGAACGACAGGTCCGGCCTGGCCGCGGCCCCAGCGGAAGCCAGCCCCGGAGAGGGGGGCTCCGGAGCCGGCTTGCCGCCGGTCGCGGGGGCCGGGCCTGCCCGGAACGGCCCGTCCCCGGGGGTCGAGCCCGGCACTTCGGGGGCTGGCTTGGTCCCCGGCGACAAACGCCCGGCGTCGCGCTCGCCGGTCGACACGCCGGCGGCCAGGCGCCGCAAGCAGCCCCACAGCGCCGAAGACCCCCTCGCCGGATGGGAGACGCCCCCTTCCGGCCTAACGTGGGGCACACCGTCGGAAGCGTCGTTCCCGACAGGGGGCAGTGCTTGGGAGGGGGCGCACCTCCCGTGCCCCAGTCCCCCCGCGCCGGGGCCGGGAGGGCCGTCAGAGACGGCGGCCGGGCCGGGCGGCAACGCTCACACCCCGGCGGGGGCAGCCTGCTCGCCAGACCCGCGCCCACCCGTCAGCCAAGCTTGTCAGAACTTGCTGAACGCTGTTTGCGGAACACCGGGTACCCCTGCTAAGCGCCCCGCGTCCCGGTCGCCAGTTGGGACTCCGGCCTCCGTCAGGCGGAAGTCGTTCGCGGGTATGGGGCGAGGCCGGGGCGCCGGTATAGCGGCGGCGGCCCGGGCCTTGGCCGCTCGGCTGGCGGCTGGGCGGCGCAGCCCTTCGGGACCGGCCCCTGCTTCGGCCGGCCGGGGGAGAGGCACGGCGGCGAGGCGAAGTCCCCCGGCTTCGTCCTCCGCGTCCTTGACGCCTGTCCTCTTCCCGGACAGCGTCCGGGCCGCCCACGCCCCAGCGCCCCCCCACGTGCACGTCTCCCTGGGAAGGGGGGGGGACGACCCCTGCGATGACGGGGACGTCGAGCGCAACCCGGGGCCGCTGCCGGGGGGCCCCTCTGGAGGGTGCGGCCCCGAGGCCGTCCGCGTCCTCTCGCGAGGACGGGGCGGGGACGACCTCTGCGTGGATGGGGACATCCACCCCAACCCAGGGCCGGCAGCCAGCGACGCTCAGGACCCGGCCCCCACGGTCGCTGAACCGGCACCGGCCAGTCTGCAGAGCGCAGCGGGGTCGCAGGGGGCACCTGCGCCCGTCTGCATCTGCCGCACGACCGGGGAACGGAGAGGCAGACACCGGATGTGGTGCCCCTGCTCCAAGGCCTACCGGGAAGCCGTGGCTGGCGGGAGGGAGCCGGCGGCGATCCCGCCTCGGACTCCCGTGGAGCCATCCGGGGGCGCTCCCAGGGCCGCGGGCCAAGACGGCCATCGGGGGGGAGCAATCCCCTTCACGTTCGAAGAGGTTGCGACTGCCGGCATTCGCACTCTGGAACGGGTGCCGGCAGCCGCAAAGCCGCAGGTCTCCGCTCTCTTCGAGACCGTCCTCAGGGCAGCCACCGATGATGCCGGGTGGTTGCGGGCGTACGCCTTCGCCCCCCTCGTCCTCGCGGCCACCCACCGGGGGGGGCGGAAAGCGGTGACGGAGGCCCTCCGCCGCCGCGTCCGCCTTTGGAGGGCCGGGCAGCTGGACACCCTGTGGGATGAGGCCCGGGCCGTCTCAGCCGGGAAGGCCGATCGCCGCGCGCGCCGGCGAACCTACCCGGTTGCAGACGACGCCGACAACAGGCTCGAGCTGCAAACGGATGTCGAGTCCGTGGACGACCTGGACGGGGCCACTGTGAGGCAGGTCCTCCGGCGGGCCCGCGACCGATGTTACTCGCGGGCCGTCTCTGCGCTTTCCGCGGCGCAGACTGCTCCGGCGGACGACGCCACGCTGGCGGCCCTTATGGAACTGCACCCCCCAGCCCCCGAGCTGCCTGACGACCGCAGCCTGCGGCCCGTGGCCGTTGCGAGACCTTCCCCGGGCGTCATCCGCCGGGTGCTGAAGAAGATGCCGAAAGGCACCGCCGCCGGCCCGTCCGGCCTGTCTGCGCAGCACCTCCTCGACCTGTGGGACGTTTCCGGGTCGTTTAAAGAGGCAGTGGCAGACGCGGTCTGGGCCCTCTCTTCCGGTAGAGTGGCTGCAGCCGCCCGGCCGTACCTGTTCGGGGCGAGGCTCGTCCCGTTGGTTAAGAAGTCCGGCGGCATCAGGCCCATTGCATGTGGGGAGATTCTGCGCCGGGTGGCCGGCAAGGTCCTCGCATCCGACCGGGCAATCAAGGACCTGGGGGCGAACGTCCTCCTGCGGAGTGGGCAAGTCGGCGTCAGTGTCAAGGCGGGGGCCGACGCAGGCGTGCACGCCATTCGCAGGGTCGCGGCCCTGTACCGCGACAGAGACGTGACGGACCGGGGGATACTGCAGATCGACTTCGCGAACGCCTTCAACATGCTTCGGCGGGAAGCGATCATCCGCAGTGTCAACCGTCACGCCCCCCAGCTGTTGGGGTACGCATTGGCAGCGTACGAGAAACACTCCGCGCTAGTGGTGGGCGACCGGGGGATCTCCTCCGAGTGCGGAGTCCAACAAGGAGACCCCTTGGGACCGCTGCTTTTCAGCCTCGCCTTGCACGATGTCGTTGTTCCGCCGAGCCCCGAGGAACAGCCGCCCGTCCCCGCGGCCCTCGCTTCGTCGCAGGCGCCCGCCGATTCTGCCCTCGCGACGCCCGCACGGGACTCCGGTCAGCCGGAGCCTCCCGACGCCATCGGGGGGCAGCCCACCCCTTCAGTGCCGGCACAGGCCCCAGGCTCGGGGGACCCAGCAGCGTCGCCGCCACCGGCAGGGTCCTCGGCAACCCGGGGCGCCCCTGAGGGGGCGCTGGGCCAGGCGGAGCTTGACCTCCTGACGTTCTTCCTCGACGACGGGGCGGCCGGGGGGGAGCTCGACTCCCTCGGCCGCTGGCTGCGGGACTTCGAGGACAGAGCAACAGCGGTCGGGCTCAGCCTGAACCGGGGAAAATGCAGGCTGTCCGTCGGCCCCGGCGCCACAATCCCCGAGGCCCTGCAAGGCATCGAGACTTGTCCGCTGGACGAGATTCAGCACCTTGGCGTCCCCTGCGGGTCCCCCGAGAAGATGCGCGTCTTCGTCGAAGAAGCGGCCAAAGGCGCCGAGAGGAAGATGCGGATGATCGCCTCCCTCCCGGATGCGCATGTGGCGTTGACACTGCTGAAGTTCTGCGCCGGCTTCGTCAGCGTCGTTCACCTCATGCGCGCAGTGGGGGCCGTCTTCGACTTCGCTGGCATCGATCTAGCCACGCAGTCTTGCCTGGCGACGATCACGGGCATCGAGACGGACGCATCCGCCTGGGCCCTGGCTTCCCTTCCCGTCAGGCTGGGCGGCCTGGGCCTGCACTCCTGTGCAGACACAGCGGCGATCGCGCACATCGCGGCCACCTTTGACGGCGAGGCTTGCCTGTCGTCCCTGGTGACCCCCTACGTCCTGCCGCACGCCATGCTTCTCGACGAGGACGACACCTTTCTAGCGTCCCTTGAAGACCCGCGCCTTGCACCCTTTGATTCCGTCCTGGAGAAGATCCAGAACGTTCTGCAGGCACGGGATAACTACGGGGGGCGTGGACAGAAAGTGTGGTCCGCGACGGCTCACGACGAGCGGCGCAAGGCCCTCATTGACGCGATGACCGAGGAGCTGGGCCGGTCGGGCCAGCTCCAAGGGTCGGCGCTGGCCCTGAAGCAGGTCCAAATCCGGGCGCGGATCCAAAGCTGCTCCGGCCAACATGCGTCCGCGTGGCTTTACGGCAACGCTGAAGCAGACCCCAGGCTGTGGCTATCCCCCGCGGAGCTCGCGGTGGCCATCCGGCTTCGGCTCGGGTTGCCCATCGCCCCCACGCCGAGCATCTGTCGCCTCTGCGGGACAGGCTCGGCAGACGTCGACGGAGTGCACGCGCGTAGTTGCTTCTCCGGCGGCCGCCGGACGAGAATGCACAATGCACTCCGCGACGTCATCGCTGACTTCGCCCGCCGCGGGCTGCTGGCCCCGGCGGTCGAGCGCCCCGTGTTTTCGAACACGGAGCGGAAGCGCCCGGACATCAGCTATGTCCGGGACGGCACCACCGTTGTGTTAGATGTCGCCGTCACCTTCCCCCTGCAGCCATCGAATCCCCAGTACGCTAAAAGGGCAGCGGAGAAGCCAGGGGGGGCGGCGACAGCCTACGCAACAGCTGTCAAAGAAGGGAAGTACCGCGGCATCATCGACAACGAGCCAAACCCCCGGGAATGGCTCGCTGTCCCGCTAGTCGTGGACACCTTCGGAGCGTGGTGTCCTGGAGCACTCACGGAGTTGCGGCAAATAGCCCGCAAAAGCGCCCTCCGTGAAGACCGGACCGCTTCGGCCGCCTGCCAGGACTTCTTCCACCAATTGAGCTTTCAGGTAGCCCAAGGGGTGGCAAGAATAGTCATTTCATCTGGCGGGGCGCGACCGGACGAAGCGGTCCACCCTGTTGCAGGGGGTAGTGTCACTGCATCGCGGGTTTTTTTACCTGGTCGGACCTACTCGCTAGCAGGCCAGCCCAGGTCGCAGTGA
Diplonema papillatum	>KAJ9458091.1 hypothetical protein DIPPA_34831 [Diplonema papillatum]	Diplonema papillatum	CGAGGACGGGGCGGCGACGACCTCTGCGTGGATGGGGACATCCACCCCAACCCAGGGCCG	52442	RGRGGDDLCVDGDIHPNPGP	>lcl|JAPJBO010000502.1_cds_KAJ9452230.1_21560 locus_tag=DIPPA_09462 protein=hypothetical protein protein_id=KAJ9452230.1 location=complement(join(150157..150867151892..154825154905..157256157329..157772)) gbkey=CDS	MPPSPGGDRPPRTPPGGQGQAAPAAGRSADAAASAGPVPLPRSFAEALRRSSPAAAVDAAAADDAAAADADDAAAAAADDAAAVPRARVHPAQSAREGEVCRDFNFRRAGCRRVQCRYVHRLLPVCPAFQRGRCRDARCPNRHPRPGQATRSTAAPARRSQGVQAAGPYADDDLPEGPLLPQVLAARREVRRAQERAEELEAQLLREFNSWAPTPVEALCLVCGRLSTTAGEEAQHRARHRKDAVTQGRDSLVVAHVAVGDGGLRHMRELCLRWQAERPQAQPAQGGPQQGFPFAAPGPFGAPLQPVLQAGPAAPHPAPRGAEQGEGAGFEREASMAPACDRVLFVSASNRTASSPASPRDVSLPPPASRPRALSLPGDVGGEAVPAGLGGADQVVPAAACGEGDPVGLAAPHREAAPVAAGAARDVADQAGSPDAIGVADQVEPAGAPAGRAGVGAADAQTAERKLRRERRRFRHAADPTAPGGSSTAEPFPDSDESDSDVDSESGTSGDGGGHGGGDERRDGGGSGNGGPGGGSSQAGQPASDAPDASAEPGQPEAPSEAGLGNGSAANDRSGLAAAPAEASPGEGGSGAGLPPVAGAGPARNGPSPGVEPGTSGAGLVPGDKRPASRSPVDTPAARRRKQPHSAEDPLAGWETPPSGLTWGTPSEASFPTGGSAWEGAHLPCPSPPAPGPGGPSETAAGPGGNAHTPAGAACSPDPRPPVSQACQNLLNAVCGTPGTPAKRPASRSPVGTPASVRRKSFAGMGRGRGAGIAAAARALAARLAAGRRSPSGPAPASAGRGRGTAARRSPPASSSASLTPVLFPDSVRAAHAPAPPHVHVSLGRGGDDPCDDGDVQRHPGPLPGGPSGGCGPEAVRVLSRGRGGDDLCVDGDIHPNPGPAASDAQDPAPTVAEPAPASLQSAAGSQGAPAPPWLAGGSRRRSRLGLPWSHPGALPGPRAKTAIGGEQSPSRSKSGQLDTLWDEARAVSAGKADRRARRRTYPVADDADNRLELQTDVESVDDLDGATVRQVLRRARDRCYSRAVSALSAAQTAPADDATLAALMELHPPAPELPDDRSLRPVAVARPSPGVIRRVLKKMPKGTAAGPSGLSAQHLLDLWDVSGSFKEAVADAVWALSSGRVAAAARPYLFGARLVPLVKKSGGIRPIACGEILRRVAGKVLASDRAIKDLGANVLLRSGQVGVSVKAGADAGVHAIRRVAALYRDRDVTDRGILQIDFANAFNMLRREAIIRSVNRHAPQLLGYALAAYEKHSALVVGDRGISSECGVQQGDPLGPLLFSLALHDVVVPPSPEEQPPVPAALASSQAPADSALATPARDSGQPEPPDAIGGQPTPSVPAQAPGSGDPAASPPPAGSSATRGAPEGALGQAELDLLTFFLDDGAAGGELDSLGRWLRDFEDRATAVGLSLNRGKCRLSVGPGATIPEALQGIETCPLDEIQHLGVPCGSPEKMRVFVEEAAKGAERKMRMIASLPDAHVALTLLKFCAGFVSVVHLMRAVGAVFDFAGIDLATQSCLATITGIETDASAWALASLPVRLGGLGLHSCADTAAIAHIAATFDGEACLSSLVTPYVLPHAMLLDEDDTFLASLEDPRLAPYDSVLEKIQNVLQARDNYGGRGQKVWSATVHDERRKALIISMTEELGRSGQLQGSALALKQVQIRARIQSCSGQHASAWLYGNAEADPRLWLSPAELAVAIRLRLGLPIAPTPSICRLCGTGSADVDGVHARSCFSGGRRTRMHNALRDVIADFARRGLLAPAVERPVFSNTERKRPDISYVRDGTTVVLDVAVTFPLQPSNPQYAKRAAEKPGGAATAYATAVKEGKYRGIIDNEPNPREWLAVPLVVDTFGAWCPGALTELRQIARKSALREDRTASAACQDFFHQLSFQMAKLAREALLTPAVEAAPFSGEGFKGLRLDVMYQRGERARMIDVAITFPLQPRRLKHAVEDPGGAATKYEDVKRRKYEEAVRTEQRLLRGILVPMVVDTFGAWGESARPELKAIVIALHRRHDWEPFSAVSQKAYHRLSFVMARSVARLLLANASVHLDAEAAAAETAEEGQLDEPPPPTEHEPEPEEEPFEAEAAEEPGLAPPPTRRRSQWPPVQRQQRCGSRRRQLPQPRPTQT*	ATGCCGCCGTCCCCGGGGGGGGATCGGCCCCCCCGGACGCCACCGGGTGGTCAGGGGCAGGCGGCCCCTGCCGCCGGTAGGAGTGCGGACGCCGCCGCGTCCGCTGGCCCGGTTCCGCTGCCCCGCTCGTTTGCGGAGGCGCTCAGGCGGAGCTCTCCCGCTGCCGCTGTCGACGCCGCCGCCGCTGACGACGCCGCCGCCGCCGACGCTGACGACGCCGCCGCCGCCGCCGCCGATGACGCCGCAGCCGTCCCCCGGGCCCGGGTGCACCCGGCGCAATCCGCGCGGGAAGGTGAAGTCTGCAGGGACTTCAACTTCCGACGCGCGGGCTGCCGTCGGGTGCAGTGCCGGTACGTGCACCGGCTTCTCCCGGTCTGCCCGGCCTTCCAGCGGGGCAGATGCAGGGACGCCAGGTGCCCGAATCGGCACCCGCGCCCGGGGCAGGCAACGCGGTCGACGGCTGCGCCAGCTCGGCGCAGCCAGGGCGTACAGGCCGCGGGCCCGTACGCGGACGACGACCTGCCGGAGGGCCCGCTGCTCCCGCAGGTGCTGGCCGCCCGGCGGGAGGTCCGCCGGGCGCAAGAACGCGCGGAGGAGCTGGAAGCCCAGCTCCTCCGCGAGTTCAACAGCTGGGCCCCTACCCCGGTGGAGGCTCTTTGCCTCGTGTGCGGTAGGCTCAGCACCACCGCCGGGGAGGAAGCCCAGCACCGGGCCCGGCATCGCAAGGATGCCGTGACCCAGGGCCGCGACTCGCTCGTCGTGGCCCATGTGGCGGTGGGAGACGGGGGCCTCCGCCACATGCGCGAGCTCTGCCTGCGGTGGCAGGCGGAGAGGCCCCAGGCCCAGCCGGCTCAGGGTGGCCCCCAACAGGGCTTCCCGTTCGCGGCACCGGGCCCTTTCGGGGCCCCGCTCCAGCCCGTCCTGCAGGCGGGCCCCGCCGCCCCTCACCCTGCTCCGAGGGGGGCGGAGCAGGGAGAGGGGGCCGGTTTCGAGCGCGAGGCATCCATGGCCCCCGCTTGCGACCGTGTCCTGTTCGTCAGCGCGTCGAACAGGACGGCGTCGTCCCCTGCTTCCCCTCGGGACGTGAGCCTGCCTCCGCCTGCGTCCCGGCCCAGGGCACTGTCGCTGCCCGGGGACGTGGGGGGTGAGGCGGTCCCTGCCGGGCTAGGCGGGGCTGACCAGGTGGTCCCCGCCGCCGCGTGTGGCGAGGGCGACCCGGTGGGTCTCGCCGCGCCCCACAGGGAGGCCGCCCCGGTCGCAGCCGGCGCAGCTCGCGACGTGGCAGACCAGGCTGGTTCCCCCGACGCTATCGGGGTGGCCGACCAGGTCGAACCCGCCGGAGCGCCGGCGGGGCGGGCTGGCGTCGGGGCAGCCGACGCCCAGACCGCGGAGCGTAAGCTCCGGCGGGAGCGTCGTCGGTTCCGTCACGCCGCGGACCCGACTGCGCCCGGCGGGTCCTCGACGGCTGAGCCCTTCCCGGACTCCGACGAGTCGGACTCTGATGTCGATTCGGAGTCGGGCACGTCGGGCGACGGGGGGGGCCACGGCGGAGGCGACGAACGCCGCGACGGGGGCGGCTCCGGCAACGGGGGGCCCGGGGGCGGCTCGTCGCAGGCGGGCCAGCCGGCGAGCGACGCGCCGGACGCGAGCGCCGAACCCGGTCAACCGGAGGCACCCTCGGAGGCCGGCCTCGGGAACGGGTCGGCCGCGAACGACAGGTCCGGCCTGGCCGCGGCCCCAGCGGAAGCCAGCCCCGGAGAGGGGGGCTCCGGAGCCGGCTTGCCGCCGGTCGCGGGGGCCGGGCCTGCCCGGAACGGCCCGTCCCCGGGGGTCGAGCCCGGCACTTCGGGGGCTGGCTTGGTCCCCGGCGACAAACGCCCGGCGTCGCGCTCGCCGGTCGACACGCCGGCGGCCAGGCGCCGCAAGCAGCCCCACAGCGCCGAAGACCCCCTCGCCGGATGGGAGACGCCCCCTTCCGGCCTAACGTGGGGCACACCGTCGGAAGCGTCGTTCCCGACAGGGGGCAGTGCTTGGGAGGGGGCGCACCTCCCGTGCCCCAGTCCCCCCGCGCCGGGGCCGGGAGGGCCGTCAGAGACGGCGGCCGGGCCGGGCGGCAACGCTCACACCCCGGCGGGGGCAGCCTGCTCGCCAGACCCGCGCCCACCCGTCAGCCAAGCTTGTCAGAACTTGCTGAACGCTGTTTGCGGAACACCGGGTACCCCTGCTAAGCGCCCCGCGTCCCGGTCGCCAGTGGGGACTCCAGCCTCCGTCAGGCGGAAGTCGTTCGCGGGTATGGGGCGGGGCCGGGGCGCCGGTATAGCGGCGGCGGCCCGGGCCTTGGCCGCTCGGCTGGCGGCTGGGCGGCGCAGCCCTTCGGGACCGGCCCCTGCTTCGGCCGGCCGGGGGAGAGGCACGGCGGCGAGGCGAAGTCCCCCGGCTTCGTCCTCCGCGTCCTTGACGCCTGTCCTCTTCCCGGACAGCGTCCGGGCCGCCCACGCCCCAGCGCCCCCCCACGTGCACGTCTCCCTGGGAAGGGGGGGGGACGACCCCTGCGATGACGGGGACGTCCAGCGCCACCCGGGGCCGCTGCCGGGGGGCCCCTCTGGAGGGTGCGGCCCCGAGGCCGTCCGCGTCCTCTCGCGAGGACGGGGCGGCGACGACCTCTGCGTGGATGGGGACATCCACCCCAACCCAGGGCCGGCAGCCAGCGACGCTCAGGACCCGGCCCCCACGGTCGCTGAACCGGCACCGGCCAGTCTGCAGAGCGCAGCGGGGTCGCAGGGGGCACCTGCGCCCCCGTGGCTGGCGGGAGGGAGCCGGCGGCGATCCCGCCTCGGACTCCCGTGGAGCCATCCGGGGGCGCTCCCAGGGCCGCGGGCCAAGACGGCCATCGGGGGGGAGCAATCCCCTTCACGTTCGAAGAGCGGGCAGCTGGACACCCTGTGGGATGAGGCCCGGGCCGTCTCAGCCGGGAAGGCCGATCGCCGCGCGCGCCGGCGAACCTACCCGGTTGCAGACGACGCCGACAACAGGCTCGAGCTGCAAACGGATGTCGAGTCCGTGGACGACCTGGACGGGGCCACTGTGAGGCAGGTCCTCCGGCGGGCCCGCGACCGATGTTACTCGCGGGCCGTCTCTGCGCTTTCCGCGGCGCAGACTGCTCCGGCGGACGACGCCACGCTGGCGGCCCTTATGGAACTGCACCCCCCAGCCCCCGAGCTGCCTGACGACCGCAGCCTGCGGCCCGTGGCCGTTGCGAGACCTTCCCCGGGCGTCATCCGCCGGGTGCTGAAGAAGATGCCGAAAGGCACCGCCGCCGGCCCGTCCGGCCTGTCTGCGCAGCACCTCCTCGACCTGTGGGACGTTTCCGGGTCGTTTAAAGAGGCAGTGGCAGACGCGGTCTGGGCCCTCTCTTCCGGTAGAGTGGCTGCAGCCGCCCGGCCGTACCTGTTCGGGGCGAGGCTCGTCCCGTTGGTTAAGAAGTCCGGCGGCATCAGGCCCATTGCATGTGGGGAGATTCTGCGCCGGGTGGCCGGCAAGGTCCTCGCATCCGACCGGGCAATCAAGGACCTGGGGGCGAACGTCCTCCTGCGGAGTGGGCAAGTCGGCGTCAGTGTCAAGGCGGGGGCCGACGCAGGCGTGCACGCCATTCGCAGGGTCGCGGCCCTGTACCGCGACAGAGACGTGACGGACCGGGGGATACTGCAGATCGACTTCGCGAACGCCTTCAACATGCTTCGGCGGGAAGCGATCATCCGCAGTGTCAACCGTCACGCCCCCCAGCTGTTGGGGTACGCATTGGCAGCGTACGAGAAACACTCCGCGCTAGTGGTGGGCGACCGGGGGATCTCCTCCGAGTGCGGAGTCCAACAAGGAGACCCCTTGGGACCGCTGCTTTTCAGCCTCGCCTTGCACGATGTCGTTGTTCCGCCGAGCCCCGAGGAACAGCCGCCCGTCCCCGCGGCCCTCGCTTCGTCGCAGGCGCCCGCCGATTCTGCCCTCGCGACGCCCGCACGGGACTCCGGTCAGCCGGAGCCTCCCGACGCCATCGGGGGGCAGCCCACCCCTTCAGTGCCGGCACAGGCCCCAGGCTCGGGGGACCCAGCAGCGTCGCCGCCACCGGCAGGGTCCTCGGCAACCCGGGGCGCCCCTGAGGGGGCGCTGGGTCAGGCGGAGCTTGACCTCCTGACGTTCTTCCTCGACGACGGGGCGGCCGGGGGGGAGCTCGACTCCCTCGGCCGCTGGCTGCGGGACTTCGAGGACAGAGCAACAGCGGTCGGGCTCAGCCTGAACCGGGGAAAATGCAGGCTGTCCGTCGGCCCCGGCGCCACAATCCCCGAGGCCCTGCAAGGCATCGAGACTTGTCCGCTGGACGAGATTCAGCACCTTGGCGTCCCCTGCGGGTCCCCCGAGAAGATGCGCGTCTTCGTCGAAGAAGCGGCCAAAGGCGCCGAGAGGAAGATGCGGATGATCGCCTCCCTCCCGGATGCGCATGTGGCGTTGACACTGCTGAAGTTCTGCGCCGGCTTCGTCAGCGTCGTTCACCTCATGCGCGCAGTGGGGGCCGTCTTCGACTTCGCTGGCATCGATCTAGCCACGCAGTCTTGCCTGGCGACGATCACGGGCATCGAGACGGACGCATCCGCCTGGGCCCTGGCTTCCCTTCCCGTCAGGCTGGGCGGCCTGGGCCTGCACTCCTGTGCAGACACAGCGGCGATCGCGCACATCGCGGCCACCTTTGACGGCGAGGCTTGCCTGTCGTCCCTGGTGACCCCCTACGTCCTGCCGCACGCCATGCTTCTCGACGAGGACGACACCTTTCTAGCGTCCCTTGAAGACCCGCGCCTTGCACCCTATGATTCCGTCCTGGAGAAGATCCAGAACGTTCTGCAGGCACGGGATAACTACGGGGGGCGTGGACAGAAAGTGTGGTCCGCGACGGTTCATGACGAGCGGCGCAAGGCCCTCATCATCTCGATGACTGAGGAGCTAGGCAGGTCAGGCCAGCTCCAAGGGTCGGCGCTGGCCCTGAAGCAGGTCCAAATCCGGGCGCGGATCCAAAGCTGCTCCGGCCAACATGCGTCCGCGTGGCTTTACGGCAACGCTGAAGCAGACCCCAGGCTGTGGCTATCCCCCGCGGAGCTCGCGGTGGCCATCCGGCTTCGGCTCGGGTTGCCCATCGCCCCCACGCCGAGCATCTGTCGCCTCTGCGGGACAGGCTCGGCAGACGTCGACGGAGTGCACGCGCGTAGTTGCTTCTCCGGCGGCCGCCGGACGAGAATGCACAATGCACTCCGCGACGTCATCGCTGACTTCGCCCGCCGCGGGCTGCTGGCCCCGGCGGTCGAGCGCCCCGTGTTTTCGAACACGGAGCGGAAGCGCCCGGACATCAGCTATGTCCGGGACGGCACCACCGTTGTGTTAGATGTCGCCGTCACCTTCCCCCTGCAGCCATCGAATCCCCAGTACGCTAAAAGGGCAGCGGAGAAGCCAGGGGGGGCGGCGACAGCCTACGCAACAGCTGTCAAAGAAGGGAAGTACCGCGGCATCATCGACAACGAGCCAAACCCCCGGGAATGGCTCGCTGTCCCGCTAGTCGTGGACACCTTCGGAGCGTGGTGTCCTGGAGCACTCACGGAGTTGCGGCAAATAGCCCGCAAAAGCGCCCTCCGTGAAGACCGGACCGCTTCGGCCGCCTGCCAGGACTTCTTCCACCAATTGAGCTTTCAGATGGCCAAGCTAGCGAGGGAAGCCCTCCTGACACCCGCGGTCGAGGCTGCGCCCTTTAGTGGGGAGGGTTTCAAGGGGCTGCGCCTCGACGTCATGTACCAGCGCGGGGAGAGGGCCCGGATGATCGACGTAGCGATCACGTTCCCGCTCCAGCCGCGCCGTTTGAAGCACGCGGTCGAGGACCCGGGCGGGGCGGCAACGAAGTACGAGGACGTGAAGCGGCGGAAGTACGAGGAGGCGGTCCGGACGGAGCAGCGACTTCTCCGAGGCATCCTCGTCCCCATGGTCGTCGACACGTTCGGCGCGTGGGGTGAGTCGGCGCGGCCGGAGCTGAAGGCAATCGTGATCGCCCTGCACAGGCGTCACGACTGGGAGCCCTTTTCGGCGGTGTCCCAGAAGGCCTACCACCGGTTGAGCTTTGTCATGGCGAGGTCCGTGGCGAGGCTGCTGCTCGCCAACGCGTCGGTCCACCTCGATGCCGAGGCAGCAGCGGCCGAAACCGCCGAGGAGGGGCAGCTCGATGAGCCGCCCCCCCCGACCGAGCACGAGCCCGAGCCCGAAGAAGAACCCTTCGAGGCCGAGGCAGCAGAGGAGCCTGGACTAGCCCCCCCCCCAACGCGGAGGCGGAGCCAGTGGCCCCCAGTGCAACGGCAGCAGAGGTGCGGGTCGCGGCGGAGGCAGTTGCCCCAGCCGCGCCCGACACAAACGTAG
Diplonema papillatum	>KAJ9458091.1 hypothetical protein DIPPA_34831 [Diplonema papillatum]	Diplonema papillatum	CGAGGGCGGGGCGGGGACGATCTCTGCGTGGATGGAGACATCCACCCCAACCCAGGGCCG	52443	RGRGGDDLCVDGDIHPNPGP	>lcl|JAPJBO010000517.1_cds_KAJ9451917.1_21880 locus_tag=DIPPA_29606 protein=hypothetical protein protein_id=KAJ9451917.1 location=154195..155592 gbkey=CDS	MAPAPPHAHVSLGRGGDDPCVDGDVERNPGPLPGPSGGCSSAAVRVLSRGRGGDDLCVDGDIHPNPGPAASDAQDPAPTGAEPAPASTGPPSASLQNAAGSQRAPAPVCICRTTGERRGRHRMWCPCSKAYREAVAGGREPAAIPPRTPAEPSGGAPGAAGLDGHRGGAIPFTFEEVATAGIRTLERVPAAAKPQVSALFETVLRAATDDAGWLRAYAFAPLVLATTHRGGRKAVTEALRRRVRLWRAGQLDTLWAEARAVSAGKAERRARRRTYPVADDVDNRLELQTDVESVDDLDGATVRQVLRRARDRCYSRAVSALSAAQTAPADDATLAALMELHPPAPELPDDRSLRPVAVAKPSPGVIRRVLKKMPKGTAAGPSGLSAQHLLDLWDVSGSFKEAVADAVWALSSGRVAAAARPYLFGARDNSHYSTLPYVCAHSRTLFNFLPILEHSLTFCPFSNTF*	ATGGCCCCAGCGCCCCCGCACGCGCACGTCTCCCTGGGAAGGGGGGGGGACGACCCCTGCGTTGACGGGGACGTCGAGCGCAACCCGGGGCCGCTGCCGGGCCCCTCGGGGGGCTGCAGCTCCGCGGCCGTCCGCGTCCTCTCGCGAGGGCGGGGCGGGGACGATCTCTGCGTGGATGGAGACATCCACCCCAACCCAGGGCCGGCAGCCAGCGACGCACAGGACCCGGCCCCCACGGGCGCTGAACCGGCACCGGCCAGCACGGGGCCGCCATCGGCCAGTCTGCAGAACGCAGCGGGGTCGCAGAGGGCACCGGCGCCCGTGTGCATCTGCCGCACGACCGGGGAACGGAGGGGTAGACACCGGATGTGGTGCCCCTGCTCCAAGGCCTACCGGGAAGCCGTGGCTGGCGGGAGGGAGCCGGCGGCGATCCCGCCTCGGACTCCCGCGGAGCCATCAGGGGGCGCTCCCGGGGCCGCGGGCCTAGACGGCCATCGGGGGGGAGCAATCCCCTTCACGTTCGAAGAGGTTGCGACTGCCGGCATTCGTACTCTGGAGCGGGTACCGGCAGCCGCAAAGCCGCAGGTCTCAGCTCTCTTCGAGACCGTCCTCAGGGCAGCCACCGATGACGCCGGGTGGTTGCGGGCGTACGCCTTCGCCCCCCTCGTCCTCGCGACCACCCACCGGGGGGGGCGGAAGGCGGTGACGGAGGCCCTCCGCCGCCGCGTCCGCCTTTGGAGGGCCGGGCAGCTGGACACCCTGTGGGCTGAGGCCCGGGCCGTCTCAGCCGGGAAGGCCGAACGCCGCGCGCGCCGGCGAACCTACCCGGTTGCAGACGACGTCGACAACAGGCTCGAGCTGCAAACGGACGTCGAGTCCGTGGACGACCTGGACGGGGCCACCGTGCGGCAGGTCCTCCGGCGGGCCCGCGACCGATGTTACTCGCGGGCCGTCTCTGCGCTTTCCGCGGCGCAGACTGCTCCGGCGGACGACGCCACGCTGGCGGCCCTGATGGAACTGCACCCCCCTGCCCCCGAGCTGCCTGACGACCGCAGCCTGCGGCCCGTGGCCGTTGCGAAGCCCTCTCCGGGCGTCATCCGCCGGGTGCTGAAGAAGATGCCGAAAGGCACCGCCGCCGGCCCGTCCGGCCTGTCTGCGCAGCACCTCCTCGACCTGTGGGACGTCTCCGGGTCGTTCAAAGAGGCAGTGGCAGACGCGGTCTGGGCCCTCTCTTCCGGTAGGGTGGCTGCAGCCGCCCGGCCGTACCTGTTCGGGGCGAGGGACAATTCCCATTATAGTACACTTCCTTATGTTTGTGCCCATTCTCGAACACTATTTAACTTTTTGCCCATTCTCGAACACTCGCTAACTTTTTGCCCATTCTCGAACACTTTTTAA
Diplonema papillatum	>KAJ9458091.1 hypothetical protein DIPPA_34831 [Diplonema papillatum]	Diplonema papillatum	CGAGGACGGGGCGGCGACGACCTCTGCGTGGATGGGGACATCCACCCCAACCCAGGGCCG	52444	RGRGGDDLCVDGDIHPNPGP	>lcl|JAPJBO010000601.1_cds_KAJ9450055.1_23706 locus_tag=DIPPA_30673 protein=hypothetical protein partial=3 protein_id=KAJ9450055.1 location=complement(join(<223..40754334..60946537..6541)) gbkey=CDS	MRIRRRRRRNARSRLPGPGAPGATRAGRSQGVQAAGPFADDDLPEGPLLPQVLAARREVRRAQERAEELEAQLLREFNSWAPTPVEALCLVCGRLSTTAGEEAQHRARHRKDAVTQGRDSLVVAHVAVGDGGLRHMRELCLRWQAERPQAQPAQGGPQQGFPFAAPGPFGAPLQPVLQAGPAAPHPAPRGAEQGEGAGFEREASMAPACDRVLFVSASNRTASSPASPRDVSLPPPASRPRALSLPGDVGGEAVPAGLGGADQVVPAAACGEGDPVGLAAPHREAAPVAAGAARDVADQAGSPDAIGVADQVEPAGAPAGRAGVGAADAQTAERKLRRERRRFRHAADPTAPGGSSTAEPFPDSDESDSDVDSESGTSGDGGGHGGGDERRDGGGSGNGGPGGGSSQAGQPASDAPDASAEPGQPEAPSEAGLGNGSAANDRSGLAAAPAEASPGEGGSGAGLPPVAGAGPARNGPSPGVEPGTSGAGLVPGDKRPASRSPVDTPAARRRKQPHSAEDPLAGWETPPSGLTWGTPSEASFPTGGSAWEGAHLPCPSPPAPGGPSETAAGPGGNARTPAGAACSPDPRSHQACQNLLNAVCGTPGTPAKRPASRSPVGTPASVRRKSFAGMGRGRGAGIAAAARALAARLAAGRRSPSGPAPASAGWGRGTAARRSPPASSSASLTPVLFPDSVRAAHAPAPPHVHVSLGRGGDDPCDDGDVQRHPGPLPGGPSGGCGPEAVRVLSRGRGGDDLCVDGDIHPNPGPAASDAQDPAPTVAEPAPASLQSAAGSQGAPAPVCICRTTGERRGRHRMWCPCSKAYREAVAGGREPAAIPPRTPVEPSGGAPRAAGQDGHRGGAIPFTFEEVATAGIRTLERVPAAAKPQVSALFETVLRAATDDAGWLRAYAFAPLVLAATHRGGRKAVTEALRRRVRLWRAGQLDTLWAEARAVSAGKADRRARRRTYPVADDADNRLELQTDVESVDDLDGATVRQVLRRARDRCYSRAVSALSAAQTAPADDATLAALMELHPPAPELPDDRSLRPVAVARPSPGVIRRVLKKMPKGTAAGPSGLSAQHLLDLWDVSGSFKEAVADAVWALSSGRVAAAARPYLFGARLVPLVKKSGGIRPIACGEILRRVAGKVLASDRAIKDLGANVLLRSGQVGVSVKAGADAGVHAIRRVAALYRDRDVTDRGILQIDFANAFNMLRREAIIRSVNRHAPQLLGYALAAYEKHSALVVGDRGISSECGVQQGDPLGPLLFSLALHDVVVPPSPEEQPPVPAALASSQAPTDSALATPARDSGQPEPPDAIGGQPTPSVPAQAPGSGDPAASPPPAGSSATRGAPEGALGQAELDLLTFFLDDGAAGGELDSLGRWLRDFEDRATAVGLSLNRGKCRLSVGPGATIPEALQGIETCPLDEIQHLGVPCGSPEKMRVFVEEAAKGAERKMRMIASLPDAHVALTLLKFCAGFVSVVHLMRAVGAVFDFAGIDLATQSCLATITGIETDASAWALASLPVRLGGLGLHSCADTAAIAHIAATFDGEACLSSLVTPYVLPHAMLLDEDDTFLASLEDPRLAPYDSVLEKIQNVLQARDNYGGRGQKVWSATVHDERRKALIISMTEELGRSGQLQGSALALKQVQIRARIQSCSGQHASAWLYGNAEADPRLWLSPAELAVAIRLRLGLPIAPTPSICRLCGTGSADVDGVHARSCFSGGRRTRMHNALRDVIADFARRGLLAPAVERPVFSNTERKRPDISYVRDGTTVVLDVAVTFPLQPSNPQYAKRAAEKPGGAATAYATAVKEGKYRGIIDNEPNPREWLAVPLVVDTFGAWCPGALTELRQIARKSALREDRTASAACQDFFHQLSFQ	ATGCGGATCCGCCGCCGCCGCCGCCGGAACGCCCGCAGCCGACTCCCGGGCCCGGGCGCACCCGGCGCAACCCGCGCGGGGCGCAGCCAAGGCGTTCAGGCCGCCGGGCCGTTCGCAGACGACGACCTGCCGGAGGGCCCGCTGCTCCCGCAGGTGCTGGCCGCCCGGCGGGAGGTCCGCCGGGCGCAAGAACGCGCGGAGGAGCTGGAAGCCCAGCTCCTCCGCGAGTTCAACAGCTGGGCCCCTACCCCGGTGGAGGCTCTTTGCCTCGTGTGCGGTAGGCTCAGCACCACCGCCGGGGAGGAAGCCCAGCACCGGGCCCGGCATCGCAAGGATGCCGTGACCCAGGGCCGCGACTCGCTCGTCGTGGCCCATGTGGCGGTGGGAGACGGGGGCCTCCGCCACATGCGCGAGCTCTGCCTGCGGTGGCAGGCGGAGAGGCCCCAGGCCCAGCCGGCTCAGGGTGGCCCCCAACAGGGCTTCCCGTTCGCGGCACCGGGCCCTTTCGGGGCCCCGCTCCAGCCCGTCCTGCAGGCGGGCCCCGCCGCCCCTCACCCTGCTCCGAGGGGGGCGGAGCAGGGAGAGGGGGCCGGTTTCGAGCGCGAGGCATCCATGGCCCCCGCTTGCGACCGTGTCCTGTTCGTCAGCGCGTCGAACAGGACGGCGTCGTCCCCTGCTTCCCCTCGGGACGTGAGCCTGCCTCCGCCTGCGTCCCGGCCCAGGGCACTGTCGCTGCCCGGGGACGTGGGGGGTGAGGCGGTCCCTGCCGGGCTAGGCGGGGCTGACCAGGTGGTCCCCGCCGCCGCGTGTGGCGAGGGCGACCCGGTGGGTCTCGCCGCGCCCCACAGGGAGGCCGCCCCGGTCGCAGCCGGCGCAGCTCGCGACGTGGCAGACCAGGCTGGTTCCCCCGACGCTATCGGGGTGGCCGACCAGGTCGAACCCGCCGGAGCGCCGGCGGGGCGGGCTGGCGTCGGGGCAGCCGACGCCCAGACCGCGGAGCGTAAGCTCCGGCGGGAGCGTCGTCGGTTCCGTCACGCCGCGGACCCGACTGCGCCCGGCGGGTCCTCGACGGCTGAGCCCTTCCCGGACTCCGACGAGTCGGACTCTGATGTCGATTCGGAGTCGGGCACGTCGGGCGACGGGGGGGGCCACGGCGGAGGCGACGAACGCCGCGACGGGGGCGGCTCCGGCAACGGGGGGCCCGGGGGCGGCTCGTCGCAGGCGGGCCAGCCGGCGAGCGACGCGCCGGACGCGAGCGCCGAACCCGGTCAACCGGAGGCACCCTCGGAGGCCGGCCTCGGGAACGGGTCGGCCGCGAACGACAGGTCCGGCCTGGCCGCGGCCCCAGCGGAAGCCAGCCCCGGAGAGGGGGGCTCCGGAGCCGGCTTGCCGCCGGTCGCGGGGGCCGGGCCTGCCCGGAACGGCCCGTCCCCGGGGGTCGAGCCCGGCACTTCGGGGGCTGGCTTGGTCCCCGGCGACAAACGCCCGGCGTCGCGCTCGCCGGTCGACACGCCGGCGGCCAGGCGCCGCAAGCAGCCCCACAGCGCCGAAGACCCCCTCGCCGGATGGGAGACGCCCCCTTCCGGCCTAACGTGGGGCACACCGTCGGAAGCGTCGTTCCCGACAGGGGGCAGTGCTTGGGAGGGGGCGCACCTCCCGTGCCCCAGTCCCCCCGCGCCGGGAGGGCCGTCAGAGACGGCGGCCGGGCCGGGCGGCAACGCTCGCACCCCGGCGGGGGCAGCCTGCTCGCCAGACCCGCGCTCACACCAAGCTTGTCAGAACTTGCTGAACGCTGTTTGCGGAACACCGGGTACCCCTGCTAAGCGCCCCGCGTCCCGGTCGCCAGTGGGGACTCCGGCCTCCGTCAGGCGGAAGTCGTTCGCGGGTATGGGGCGGGGCCGGGGCGCCGGTATAGCGGCGGCGGCCCGGGCCTTGGCCGCTCGGCTGGCGGCTGGGCGGCGCAGCCCTTCGGGACCGGCCCCTGCTTCGGCCGGCTGGGGGAGAGGCACGGCGGCGAGGCGAAGTCCCCCGGCTTCGTCCTCCGCGTCCTTGACGCCTGTCCTCTTCCCGGACAGCGTCCGGGCCGCCCACGCCCCAGCGCCCCCCCACGTGCACGTCTCCCTGGGAAGGGGGGGGGACGACCCCTGCGATGACGGGGACGTCCAGCGCCACCCGGGGCCGCTGCCGGGGGGCCCCTCTGGAGGGTGCGGCCCCGAGGCCGTCCGCGTCCTCTCGCGAGGACGGGGCGGCGACGACCTCTGCGTGGATGGGGACATCCACCCCAACCCAGGGCCGGCAGCCAGCGACGCTCAGGACCCGGCCCCCACGGTCGCTGAACCGGCACCGGCCAGTCTGCAGAGCGCAGCGGGGTCGCAGGGGGCACCTGCGCCCGTCTGCATCTGCCGCACGACCGGGGAACGGAGAGGCAGACACCGGATGTGGTGCCCCTGCTCCAAGGCCTACCGGGAAGCCGTGGCTGGCGGGAGGGAGCCGGCGGCGATCCCGCCTCGGACTCCCGTGGAGCCATCCGGGGGCGCTCCCAGGGCCGCGGGCCAAGACGGCCATCGGGGGGGAGCAATCCCCTTCACGTTCGAAGAGGTTGCGACTGCCGGCATTCGCACTCTGGAACGGGTGCCGGCAGCCGCAAAGCCGCAGGTCTCCGCTCTCTTCGAGACCGTCCTCAGGGCAGCCACCGATGATGCCGGGTGGTTGCGGGCGTACGCCTTCGCCCCCCTCGTCCTCGCGGCCACCCACCGGGGGGGGCGGAAAGCGGTGACGGAGGCCCTCCGCCGCCGCGTCCGCCTTTGGAGGGCCGGGCAGCTGGACACCCTGTGGGCTGAGGCCCGGGCCGTCTCAGCCGGGAAGGCCGATCGCCGCGCGCGCCGGCGAACCTACCCGGTTGCAGACGACGCCGACAACAGGCTCGAGCTGCAAACGGATGTCGAGTCCGTGGACGACCTGGACGGGGCCACTGTGAGGCAGGTCCTCCGGCGGGCCCGCGACCGATGTTACTCGCGGGCCGTCTCTGCGCTTTCCGCGGCGCAGACTGCTCCGGCGGACGACGCCACGCTGGCGGCCCTTATGGAACTGCACCCCCCAGCCCCCGAGCTGCCTGACGACCGCAGCCTGCGGCCCGTGGCCGTTGCGAGACCTTCCCCGGGCGTCATCCGCCGGGTGCTGAAGAAGATGCCGAAAGGCACCGCCGCCGGCCCGTCCGGCCTGTCTGCGCAGCACCTCCTCGACCTGTGGGACGTTTCCGGGTCGTTTAAAGAGGCAGTGGCAGACGCGGTCTGGGCCCTCTCTTCCGGTAGAGTGGCTGCAGCCGCCCGGCCGTACCTGTTCGGGGCGAGGCTCGTCCCGTTGGTTAAGAAGTCCGGCGGCATCAGGCCCATTGCATGTGGGGAGATTCTGCGCCGGGTGGCCGGCAAGGTCCTCGCATCCGACCGGGCAATCAAGGACCTGGGGGCGAACGTCCTCCTGCGGAGTGGGCAAGTCGGCGTCAGTGTCAAGGCGGGGGCCGACGCAGGCGTGCACGCCATTCGCAGGGTCGCGGCCCTGTACCGCGACAGAGACGTGACGGACCGGGGGATACTGCAGATCGACTTCGCGAACGCCTTCAACATGCTTCGGCGGGAAGCGATCATCCGCAGTGTCAACCGTCACGCCCCCCAGCTGTTGGGGTACGCATTGGCAGCGTACGAGAAACACTCCGCGCTAGTGGTGGGCGACCGGGGGATCTCCTCCGAGTGCGGAGTCCAACAAGGAGACCCCTTGGGACCGCTGCTTTTCAGCCTCGCCTTGCACGATGTCGTTGTTCCGCCGAGCCCCGAGGAACAGCCGCCCGTCCCCGCGGCCCTGGCTTCGTCGCAGGCGCCCACCGATTCTGCCCTCGCGACGCCCGCACGGGACTCCGGTCAGCCGGAGCCTCCCGACGCCATCGGGGGGCAGCCCACCCCTTCAGTGCCGGCACAGGCCCCAGGCTCGGGGGACCCAGCAGCGTCGCCGCCACCGGCAGGGTCCTCGGCAACCCGGGGCGCCCCTGAGGGGGCGCTGGGTCAGGCGGAGCTTGACCTCCTGACGTTCTTCCTCGACGACGGGGCGGCCGGGGGGGAGCTCGACTCCCTCGGCCGCTGGCTGCGGGACTTCGAGGACAGAGCAACAGCGGTCGGGCTCAGCCTGAACCGGGGAAAATGCAGGCTGTCCGTCGGCCCCGGCGCCACAATCCCCGAGGCCCTGCAAGGCATCGAGACTTGTCCGCTGGACGAGATTCAGCACCTTGGCGTCCCCTGCGGGTCCCCCGAGAAGATGCGCGTCTTCGTCGAAGAAGCGGCCAAAGGCGCCGAGAGGAAGATGCGGATGATCGCCTCCCTCCCGGATGCGCATGTGGCGTTGACACTGCTGAAGTTCTGCGCCGGCTTCGTCAGCGTCGTTCACCTCATGCGCGCAGTGGGGGCCGTCTTCGACTTCGCTGGCATCGATCTAGCCACGCAGTCTTGCCTGGCGACGATCACGGGCATCGAGACGGACGCATCCGCCTGGGCCCTGGCTTCCCTTCCCGTCAGGCTGGGCGGCCTGGGCCTGCACTCCTGTGCAGACACAGCGGCGATCGCGCACATCGCGGCCACCTTTGACGGCGAGGCTTGCCTGTCGTCCCTGGTGACCCCCTACGTCCTGCCGCACGCCATGCTTCTCGACGAGGACGACACCTTTCTAGCGTCCCTTGAAGACCCGCGCCTTGCACCCTATGATTCCGTCCTGGAGAAGATCCAGAACGTTCTGCAGGCACGGGATAACTACGGGGGGCGTGGACAGAAAGTGTGGTCCGCGACGGTTCATGACGAGCGGCGCAAGGCCCTCATCATCTCGATGACTGAGGAGCTAGGCAGGTCAGGCCAGCTCCAAGGGTCGGCGCTGGCCCTGAAGCAGGTCCAAATCCGGGCGCGGATCCAAAGCTGCTCCGGCCAACATGCGTCCGCGTGGCTTTACGGCAACGCTGAAGCAGACCCCAGGCTGTGGCTATCCCCCGCGGAGCTCGCGGTGGCCATCCGGCTTCGGCTCGGGTTGCCCATCGCCCCCACGCCGAGCATCTGTCGCCTCTGCGGGACAGGCTCGGCAGACGTCGACGGAGTGCACGCGCGTAGTTGCTTCTCCGGCGGCCGCCGGACGAGAATGCACAATGCACTCCGCGACGTCATCGCTGACTTCGCCCGCCGCGGGCTGCTGGCCCCGGCGGTCGAGCGCCCCGTGTTTTCGAACACGGAGCGGAAGCGCCCGGACATCAGCTATGTCCGGGACGGCACCACCGTTGTGTTAGATGTCGCCGTCACCTTCCCCCTGCAGCCATCGAATCCCCAGTACGCTAAAAGGGCAGCGGAGAAGCCAGGGGGGGCGGCGACAGCCTACGCAACAGCTGTCAAAGAAGGCAAGTACCGCGGCATTATCGACAACGAGCCAAACCCTCGGGAATGGCTCGCTGTCCCGCTAGTCGTGGACACCTTCGGAGCGTGGTGTCCTGGAGCACTCACGGAGTTGCGGCAAATAGCCCGCAAAAGCGCCCTCCGTGAAGACCGGACCGCTTCGGCCGCCTGCCAGGACTTCTTCCACCAATTGAGCTTTCAG
Diplonema papillatum	>KAJ9458091.1 hypothetical protein DIPPA_34831 [Diplonema papillatum]	Diplonema papillatum	CGTGGGCGGGGTGGAGATGATCTCTGCGTGGATGGGGACATCCACCCCAACCCAGGACCG	52445	RGRGGDDLCVDGDIHPNPGP	>lcl|JAPJBO010000609.1_cds_KAJ9449921.1_23843 locus_tag=DIPPA_21066 protein=hypothetical protein protein_id=KAJ9449921.1 location=join(11252..1167111735..1712617942..17949) gbkey=CDS	MPPSPGGDRPPRTPPGGKGQAAPAAGRSAGAAASAGPVPLPRSFAEALRRSPPAAAAVDAAAADDAAAAADDAAADPRARVHPAQTAREGEVCRDFNFRRAGCRRVQCRYVHRLLPVCPAFQRGRCRDARCPNRHPRPGQTARSTAAPARRSQGVQAAGPYADDDLPEGPLLPQVLAARREVRRAQERAEELEAQLLREFNSWAPTPVEALCLVCGRLSTTAGEEAQHRARHRKDAVTQGRDSLVVAHVAVGDEGLRHVRELCLQWQAERPQARPAQGGPHQGFPFAAPGPFGAPIQPALQAGLAAPHPAPEGAEQGDGAAVERDRSMDSACDRVLFGSASNRSASSPAPRDGSLPPPASRPRALSLPGDAGEEAVPAGPGGADQAVPAAPCGEGDPVGPAAPHREAAPDAAAAAHDVAGQAGPLDAIRGADQVEPAGAPAERADDRAADAQIGERRLRRERRRFRHAADPVAPGEVAEPFPNSDESDSDSESGPDPSGDGGGRDGHGDGDDESGPDSGNGGPGGSRPQAGQPASEAPDASAEPGLPEAPSEAGLGNGSAANDRSGRAATPAEASPGEGGFLPPVAEAGPARNGPSPGAEPGASGAGLAPGDKRPASRSPVDTPAARRRKQPHSADDPLAGWETPPSGLTWGIPPEASSPTGGSAWEGAQLPCPSPPAPGPGGPLGTATPAAWTAGDAHTPAGAAGSPDPRPPVSQACQDLLNAVCGTPGTPAKRPASRSPVGTPASVRRKPLAGMGRGRGLGIAAAARALAARLAVGRRSPPGPAPASAGRGRGTAARRSPPASSSASLTPVLFPDSVRAAHAPVPPHTHVSLGRGGDDPCDDGDVQRHPGPLPGGPSGGCSSATVCVLSRGRGGDDLCVDGDIHPNPGPAVSDAQDPAPTVAEPAPASTGPGAAGRQSAAGSQRAPAPVCICRTTGERRGRHRMWCPCSRAYREAVAGGREPAAVPPRTPVEPSGGAPSAAGRDGQQGGAIPFSFEEVATAGIRTLERVPAAAKPQVSALFETVLRAATDDAGWLRAYAFAPLVLSATHRGGRKAVTEALRRRVRLWRAGQLETLWAEARAVSAGKGDRRARRRAYPVADDADNRLELQTDVESVDDLDGATVRQVLRRARDRCYSRAVSALSAAQTAPADDATLAALRELHPPAPELPDDRSLRPVAVARPSPGVIRRVLKKMPKGTAAGPSGLSAQHLLDLWDVSGSFKEAVADAVWALSSGRVASAARPYLFGARLVPLVKKSGGIRPIACGEILRRVAGKVLASDRAIKDLGANVLLRSGQVGVSVKAGADAGVHAIRRVAALYRDRDVVDRGILQIDFANAFNTLRREAIICSVNRHAPQLLGYALAAYEKHSALVVGDRGISSQCGVQQGDPLGPLLFSLVMHDVVVPPNPGEQPPVPAAPASSQAPVESAPASLGQPEPLDAAGGRPTPPEPAQAPGSGDPAVPPPPPVGSPAAPRATDGALSQAGLDLLTFFLDDGAAGGELDTLGHWLQGFEDRAAAVGLSLNRGKCRLSVAPGATIPEALQGIETFPLDDIQHLGVPCGSPETMRAFVEEAAKSAERKMRMIASLPDAHVALTLLKFCAGFVSVVHLMRAVGAVFDFACIDQATQSCLATITGIETDASAWALASLPVRLGGLGLHSCADTAAIAHIAATFDGEACLPSLVTPYVLPHAMLLDEDDTFLASLEDPRLAPFESVLEKIQNVLQARDNYGGRGQKVWSATVHDERRKALLISMTEELGRSGRLQGSALALKQVQVRARIQSCSAQHASAWLYGNAEADPRLWLSPAELAVAIRLRLGLPIAPMPSICRLCGTGSADVDGVHARSCFSGGRRTRMHNALRDVIADFARRGLLAPAVERPVFSNTERKRPDISYVRDGTTVVLDVAVTFPLQPSNPQYAKRAAEKPGGAATAYATAVKEVA*	ATGCCGCCGTCCCCGGGGGGGGATCGGCCCCCCCGGACGCCACCGGGTGGTAAGGGGCAGGCGGCCCCTGCCGCCGGTAGGAGTGCGGGCGCCGCTGCGTCTGCTGGCCCGGTTCCGCTGCCCCGCTCGTTTGCGGAGGCGCTCAGGCGGAGCCCTCCCGCTGCCGCCGCTGTCGACGCCGCCGCCGCTGACGACGCCGCCGCCGCCGCCGATGACGCCGCAGCCGACCCCCGGGCCCGGGTGCACCCGGCGCAAACCGCGCGGGAAGGTGAAGTCTGCCGGGACTTCAACTTCCGACGCGCGGGGTGCCGACGGGTGCAGTGCCGATACGTGCACCGGCTTCTCCCGGTCTGCCCGGCCTTCCAGCGGGGCAGATGCAGGGACGCCAGGTGCCCGAATCGGCACCCGCGCCCGGGGCAGACAGCACGGTCGACGGCTGCGCCCGCTCGGCGCAGCCAAGGCGTACAGGCCGCGGGGCCGTACGCGGACGACGACCTGCCGGAGGGCCCGCTGCTCCCGCAGGTGCTGGCCGCCCGGCGGGAGGTCCGTCGGGCGCAGGAACGCGCGGAGGAGCTTGAAGCTCAACTCCTCCGCGAGTTCAATAGCTGGGCCCCCACCCCGGTGGAGGCTCTTTGCCTCGTGTGCGGTCGGCTCAGCACCACCGCCGGGGAGGAGGCCCAGCACCGGGCCCGGCATCGCAAGGATGCTGTGACCCAAGGCCGCGACTCGCTCGTCGTGGCCCACGTGGCGGTGGGAGACGAGGGCCTCCGCCACGTGCGCGAGCTCTGCCTGCAGTGGCAGGCTGAGAGGCCCCAGGCCCGGCCGGCTCAGGGCGGCCCCCATCAGGGTTTCCCGTTCGCGGCGCCGGGCCCTTTCGGGGCCCCGATCCAGCCAGCCCTGCAGGCGGGCCTCGCCGCCCCTCACCCTGCTCCGGAGGGGGCAGAACAGGGTGATGGGGCCGCGGTCGAGCGCGATAGGTCCATGGACTCCGCGTGCGACCGCGTCCTGTTCGGCAGCGCGTCGAACAGGTCGGCGTCGTCCCCTGCTCCCCGGGACGGCAGCCTGCCTCCGCCCGCGTCCCGGCCCAGGGCTCTGTCGTTGCCCGGAGACGCGGGGGAAGAGGCGGTCCCTGCTGGGCCAGGTGGGGCAGACCAGGCCGTCCCCGCCGCCCCGTGCGGCGAGGGCGACCCGGTAGGTCCTGCCGCGCCCCACAGGGAGGCCGCTCCGGACGCAGCCGCCGCAGCCCACGACGTGGCAGGCCAGGCCGGTCCCCTCGACGCTATCAGGGGGGCCGACCAGGTCGAACCCGCCGGAGCGCCGGCGGAGCGGGCTGACGACAGGGCAGCCGACGCCCAGATCGGGGAGCGCAGGCTCCGGCGGGAGCGTCGGCGGTTCCGTCACGCCGCGGACCCGGTTGCGCCCGGCGAGGTCGCTGAGCCCTTTCCGAACTCCGACGAGTCGGACTCCGACAGTGAATCGGGGCCGGACCCGTCGGGTGACGGGGGGGGCCGCGACGGACACGGCGACGGGGACGACGAGAGCGGCCCGGACTCCGGCAACGGGGGGCCCGGGGGCAGCCGTCCGCAGGCGGGCCAGCCGGCGAGCGAAGCGCCGGACGCGAGCGCCGAACCGGGGCTACCGGAGGCACCCTCGGAGGCCGGCCTCGGGAACGGGTCGGCCGCGAACGACAGGTCCGGCCGGGCCGCGACCCCAGCGGAAGCCAGCCCCGGAGAGGGGGGCTTCTTGCCGCCGGTCGCGGAGGCCGGGCCTGCCCGGAACGGCCCGTCCCCGGGGGCCGAGCCCGGTGCTTCGGGGGCTGGCTTGGCCCCCGGCGACAAACGCCCGGCGTCGCGCTCACCGGTCGACACGCCGGCGGCCAGGCGCCGCAAGCAGCCCCACAGCGCCGATGACCCCCTCGCCGGGTGGGAAACGCCCCCTTCCGGCCTAACGTGGGGCATACCGCCGGAAGCGTCGTCCCCGACAGGGGGCAGTGCTTGGGAGGGGGCGCAGCTCCCGTGCCCCAGTCCCCCCGCGCCGGGACCGGGAGGACCGTTGGGGACGGCGACCCCCGCCGCTTGGACGGCCGGCGACGCTCACACCCCGGCGGGGGCAGCCGGCTCGCCGGACCCGCGCCCACCCGTCAGCCAAGCTTGCCAGGACTTGCTGAACGCGGTTTGCGGAACACCGGGGACCCCTGCTAAGCGCCCGGCGTCTCGGTCGCCAGTGGGGACTCCGGCCTCCGTCAGGCGGAAGCCGCTCGCCGGGATGGGGCGAGGCCGGGGCTTGGGTATAGCGGCGGCGGCCCGGGCCTTGGCCGCTCGGCTGGCGGTTGGGCGGCGCAGCCCTCCAGGACCGGCCCCAGCATCGGCCGGCCGGGGGAGAGGCACGGCGGCGAGGCGAAGTCCCCCGGCTTCGTCCTCCGCGTCCCTGACGCCTGTCCTCTTCCCGGACAGCGTCCGGGCCGCTCACGCCCCGGTGCCCCCGCACACGCACGTCTCCCTGGGGAGGGGGGGGGACGACCCCTGCGATGACGGGGACGTCCAGCGCCACCCGGGGCCGCTGCCGGGGGGCCCCTCGGGGGGCTGCAGCTCCGCGACCGTCTGTGTCCTTTCGCGTGGGCGGGGTGGAGATGATCTCTGCGTGGATGGGGACATCCACCCCAACCCAGGACCGGCGGTCAGCGACGCCCAGGACCCGGCCCCCACGGTCGCCGAACCGGCGCCGGCCAGCACGGGGCCGGGCGCGGCCGGTCGGCAGAGCGCAGCGGGGTCGCAGAGGGCACCGGCGCCGGTGTGCATCTGCCGCACGACCGGGGAACGGAGGGGGAGACACCGAATGTGGTGCCCCTGCTCCAGGGCCTACCGGGAGGCCGTGGCCGGTGGGAGGGAGCCAGCGGCAGTCCCGCCTCGGACTCCCGTGGAGCCATCCGGGGGCGCTCCCAGTGCCGCAGGCCGGGACGGACAACAAGGGGGCGCAATCCCCTTCTCGTTCGAGGAGGTCGCGACTGCCGGCATTCGCACCCTGGAGCGGGTGCCGGCGGCCGCGAAGCCGCAGGTCTCAGCTCTCTTCGAGACCGTGCTCAGGGCAGCCACCGATGATGCCGGGTGGCTGCGGGCTTACGCCTTCGCCCCCCTCGTCCTCTCGGCTACCCACCGGGGGGGGCGGAAAGCGGTGACAGAGGCCCTCCGTCGCCGCGTCCGCCTCTGGAGGGCGGGGCAGCTGGAGACCCTGTGGGCTGAGGCCCGGGCCGTCTCAGCCGGGAAGGGCGATCGCCGCGCGCGCCGGCGAGCCTACCCGGTCGCAGACGACGCCGATAACAGGCTCGAGCTGCAAACGGACGTCGAGTCCGTGGACGACCTGGACGGGGCCACCGTGCGGCAGGTCCTCCGGCGGGCCCGCGACCGATGCTACTCGCGGGCCGTCTCTGCGCTTTCCGCGGCGCAGACTGCGCCGGCGGACGACGCCACGCTGGCGGCCCTGAGGGAGCTGCACCCCCCTGCCCCCGAGTTGCCTGACGACCGCAGCTTGCGGCCCGTGGCCGTAGCGAGGCCCTCCCCGGGCGTTATCCGCCGCGTGCTGAAGAAGATGCCGAAGGGCACCGCCGCTGGGCCGTCCGGCCTCTCTGCGCAGCACCTGCTCGACCTGTGGGACGTCTCCGGGTCGTTCAAAGAGGCAGTGGCGGACGCCGTCTGGGCCCTCTCTTCCGGCAGAGTGGCTTCAGCCGCCCGACCGTACCTCTTCGGGGCGAGGCTAGTTCCGCTGGTCAAGAAGTCCGGCGGGATCAGGCCCATTGCGTGTGGAGAGATCCTGCGACGGGTGGCCGGCAAGGTCCTCGCTTCCGACCGGGCGATCAAGGACCTGGGAGCGAACGTCCTTCTGCGGAGTGGGCAAGTCGGAGTCAGCGTTAAGGCGGGGGCCGACGCTGGCGTGCACGCCATCCGCAGGGTTGCGGCCCTGTACCGCGACAGGGACGTGGTCGACAGGGGCATCCTGCAGATCGACTTCGCGAACGCCTTCAACACGCTGCGGCGGGAAGCGATCATCTGCAGTGTCAACCGACACGCCCCCCAGCTGTTGGGGTACGCACTAGCGGCGTACGAGAAACACTCCGCGCTTGTGGTGGGCGACCGGGGTATCTCCTCCCAGTGCGGAGTCCAACAAGGGGACCCCTTGGGACCGCTGCTCTTCAGCCTCGTCATGCACGATGTCGTCGTGCCGCCGAACCCCGGAGAGCAGCCACCCGTCCCGGCGGCCCCGGCTTCGTCGCAGGCGCCCGTCGAGTCCGCCCCCGCGTCGCTCGGCCAGCCGGAGCCTCTCGATGCCGCCGGGGGGCGGCCCACCCCTCCAGAACCGGCTCAGGCCCCAGGTTCGGGGGACCCAGCGGTGCCACCGCCGCCGCCGGTGGGGTCCCCGGCGGCCCCGAGGGCCACGGATGGCGCGCTGAGCCAGGCGGGGCTTGACCTCCTGACGTTCTTCCTGGACGACGGGGCGGCTGGGGGTGAGCTCGACACCCTCGGTCACTGGCTGCAGGGCTTCGAGGACAGAGCGGCCGCGGTCGGGCTCAGTCTGAACCGGGGGAAGTGCAGGCTGTCCGTTGCCCCCGGCGCCACAATCCCCGAGGCCCTGCAAGGCATCGAGACTTTTCCGCTGGACGATATCCAGCACCTCGGCGTCCCCTGCGGTTCCCCCGAGACGATGCGCGCCTTCGTGGAGGAAGCGGCCAAGAGCGCCGAGCGGAAGATGCGGATGATAGCCTCCCTCCCCGACGCACATGTGGCTCTGACTCTGCTGAAGTTCTGCGCCGGCTTCGTCAGCGTCGTCCACCTCATGCGCGCTGTGGGGGCTGTCTTCGACTTCGCGTGCATCGATCAGGCCACGCAGTCTTGCCTGGCGACGATCACGGGCATCGAGACGGACGCTTCCGCCTGGGCTCTGGCTTCCCTTCCCGTCAGGCTCGGTGGCCTGGGCCTGCACTCCTGCGCCGACACAGCGGCGATCGCGCACATCGCGGCTACCTTTGACGGCGAGGCTTGCCTCCCGTCCCTGGTGACCCCCTACGTGCTGCCGCACGCCATGCTTCTGGACGAGGACGACACTTTCCTAGCGTCCCTCGAAGACCCGCGCCTTGCACCCTTCGAATCCGTTTTGGAGAAGATCCAGAACGTTCTGCAGGCACGGGATAACTACGGGGGACGTGGACAGAAAGTGTGGTCCGCGACAGTTCATGACGAGCGACGCAAGGCCCTCCTTATCTCGATGACTGAGGAGCTGGGCAGGTCAGGCCGGCTTCAAGGGTCGGCGCTGGCTCTGAAGCAGGTCCAAGTCCGGGCGCGGATCCAAAGCTGCTCCGCCCAACATGCGTCCGCTTGGCTTTATGGCAACGCGGAGGCGGACCCCAGGCTGTGGCTTTCTCCCGCGGAGCTCGCAGTGGCCATCCGGCTTCGGCTGGGGCTGCCCATCGCCCCCATGCCGAGCATCTGTCGCCTCTGCGGGACAGGCTCGGCAGACGTCGACGGAGTGCATGCGCGAAGTTGCTTCTCCGGCGGGCGCCGGACGAGAATGCACAACGCACTCCGCGATGTCATCGCTGACTTCGCCCGCCGTGGCTTGCTGGCCCCGGCGGTCGAGCGCCCCGTGTTTTCGAACACGGAGCGGAAGCGCCCGGACATCAGCTATGTCCGGGACGGCACCACCGTTGTGCTGGACGTCGCCGTCACCTTCCCCCTGCAGCCTTCGAACCCCCAGTACGCTAAGCGGGCGGCGGAGAAGCCAGGGGGGGCGGCGACAGCCTACGCAACAGCTGTTAAAGAAGTCGCCTAA
Diplonema papillatum	>KAJ9458091.1 hypothetical protein DIPPA_34831 [Diplonema papillatum]	Diplonema papillatum	CGTGGGCGGGGTGGAGATGATCTCTGCGTGGATGGGGACATCCACCCCAACCCAGGACCG	52446	RGRGGDDLCVDGDIHPNPGP	>lcl|JAPJBO010000634.1_cds_KAJ9449487.1_24271 locus_tag=DIPPA_09754 protein=hypothetical protein partial=3 protein_id=KAJ9449487.1 location=complement(join(<33..43854449..4868)) gbkey=CDS	MPPSPGGDRPPRTPPGGQGQAAPAAGRSAGAAASAGPVPLPRSFAEALRRSPPAAAAVDAAAADDAAAAADDAAADPRARVHPAQTAREGEVCRDFNFRRAGCRRVQCRYVHRLLPVCPAFQRGRCRDARCPNRHPRPGQTARSTAAPARRSQGVQAAGPYADDDLPEGPLLPQVLAARREVRRAQERAEELEAQLLREFNSWAPTPVEALCLVCGRLSTTAGEEAQHRARHRKDAVTQGRDSLVVAHVAVGDEGLRHVRELCLQWQAERPQARPAQGGPHQGFPFAAPGPFGAPIQPALQAGLAAPHPAPEGAEQGDGAAVERDRSMDSACDRVLFGSASNRSASSPAPRDGSLPPPASRPRALSLPGDAGEEAVPAGPGGADQAVPAAPCGEGDPVGPAAPHREAAPDAAAAAHDVAGQAGPLDAIRGADQVEPAGAPAERADDRAADAQIGERRLRRERRRFRHAADPVAPGEVAEPFPNSDESDSDSESGPDPSGDGGGRDGHGDGDDESGPDSGNGGPGGSRPQAGQPASEAPDASAEPGLPEAPSEAGLGNGSAANDRSGRAATPAEASPGEGGFLPPVAEAGPARNGPSPGAEPGASGAGLAPGDKRPASRSPVDTPAARRRKQPHSADDPLAGWETPPSGLTWGIPPEASSPTGGSAWEGAQLPCPSPPAPGPGGPLGTATPAAWTAGDAHTPAGAAGSPDPRPPVSQACQDLLNAVCGTPGTPAKRPASRSPVGTPASVRRKPLAGMGRGRGLGIAAAARALAARLAVGRRSPPGPAPASAGRGRGTAARRSPPASSSASLTPVLFPDSVRAAHAPVPPHTHVSLGRGGDDPCDDGDVQRHPGPLPGGPSGGCSSATVCVLSRGRGGDDLCVDGDIHPNPGPAVSDAQDPAPTVAEPAPASTGPGAAGRQSAAGSQRAPAPVCICRTTGERRGRHRMWCPCSRAYREAVAGGREPAAVPPRTPVEPSGGAPSAAGRDGQQGGAIPFSFEEVATAGIRTLERVPAAAKPQVSALFETVLRAATDDAGWLRAYAFAPLVLSATHRGGRKAVTEALRRRVRLWRAGQLETLWAEARAVSAGKGDRRARRRAYPVADDADNRLELQTDVESVDDLDGATVRQVLRRARDRCYSRAVSALSAAQTAPADDATLAALRELHPPAPELPDDRSLRPVAVARPSPGVIRRVLKKMPKGTAAGPSGLSAQHLLDLWDVSGSFKEAVADAVWALSSGRVASAARPYLFGARLVPLVKKSGGIRPIACGEILRRVAGKVLASDRAIKDLGANVLLRSGQVGVSVKAGADAGVHAIRRVAALYRDRDVVDRGILQIDFANAFNTLRREAIICSVNRHAPQLLGYALAAYEKHSALVVGDRGISSQCGVQQGDPLGPLLFSLVMHDVVVPPNPGEQPPVPAAPASSQAPVESAPASLGQPEPLDAAGGRPTPPEPAQAPGSGDPAVPPPPPVGSPAAPRATDGALSQAGLDLLTFFLDDGAAGGELDTLGHWLQGFEDRAAAVGLSLNRGKCRLSVAPGATIPEALQGIETFPLDDIQHLGVPCGSPETMRAFVEEAAKSAERKMRMIASLPDAH	ATGCCACCGTCCCCGGGGGGGGATCGGCCCCCCCGGACGCCACCGGGTGGTCAGGGGCAGGCGGCCCCTGCCGCCGGTAGGAGTGCGGGCGCCGCTGCGTCTGCTGGCCCGGTTCCGCTGCCCCGCTCGTTTGCGGAGGCGCTCAGGCGGAGCCCTCCCGCTGCCGCCGCTGTCGACGCCGCCGCCGCTGACGACGCCGCCGCCGCCGCCGATGACGCCGCAGCCGACCCCCGGGCCCGGGTGCACCCGGCGCAAACCGCGCGGGAAGGTGAAGTCTGCCGGGACTTCAACTTCCGACGCGCGGGGTGCCGACGGGTGCAGTGCCGATACGTGCACCGGCTTCTCCCGGTCTGCCCGGCCTTCCAGCGGGGCAGATGCAGGGACGCCAGGTGCCCGAATCGGCACCCGCGCCCGGGGCAGACAGCACGGTCGACGGCTGCGCCCGCTCGGCGCAGCCAAGGCGTACAGGCCGCGGGGCCGTACGCGGACGACGACCTGCCGGAGGGCCCGCTGCTCCCGCAGGTGCTGGCCGCCCGGCGGGAGGTCCGTCGGGCGCAGGAACGCGCGGAGGAGCTTGAAGCTCAACTCCTCCGCGAGTTCAATAGCTGGGCCCCCACCCCGGTGGAGGCTCTTTGCCTCGTGTGCGGTCGGCTCAGCACCACCGCCGGGGAGGAGGCCCAGCACCGGGCCCGGCATCGCAAGGATGCTGTGACCCAAGGCCGCGACTCGCTCGTCGTGGCCCACGTGGCGGTGGGAGACGAGGGCCTCCGCCACGTGCGCGAGCTCTGCCTGCAGTGGCAGGCTGAGAGGCCCCAGGCCCGGCCGGCTCAGGGCGGCCCCCATCAGGGTTTCCCGTTCGCGGCGCCGGGCCCTTTCGGGGCCCCGATCCAGCCAGCCCTGCAGGCGGGCCTCGCCGCCCCTCACCCTGCTCCGGAGGGGGCAGAACAGGGTGATGGGGCCGCGGTCGAGCGCGATAGGTCCATGGACTCCGCGTGCGACCGCGTCCTGTTCGGCAGCGCGTCGAACAGGTCGGCGTCGTCCCCTGCTCCCCGGGACGGCAGCCTGCCTCCGCCCGCGTCCCGGCCCAGGGCTCTGTCGTTGCCCGGAGACGCGGGGGAAGAGGCGGTCCCTGCTGGGCCAGGTGGGGCAGACCAGGCCGTCCCCGCCGCCCCGTGCGGCGAGGGCGACCCGGTAGGTCCTGCCGCGCCCCACAGGGAGGCCGCTCCGGACGCAGCCGCCGCAGCCCACGACGTGGCAGGCCAGGCCGGTCCCCTCGACGCTATCAGGGGGGCCGACCAGGTCGAACCCGCCGGAGCGCCGGCGGAGCGGGCTGACGACAGGGCAGCCGACGCCCAGATCGGGGAGCGCAGGCTCCGGCGGGAGCGTCGGCGGTTCCGTCACGCCGCGGACCCGGTTGCGCCCGGCGAGGTCGCTGAGCCCTTTCCGAACTCCGACGAGTCGGACTCCGACAGTGAATCGGGGCCGGACCCGTCGGGTGACGGGGGGGGCCGCGACGGACACGGCGACGGGGACGACGAGAGCGGCCCGGACTCCGGCAACGGGGGGCCCGGGGGCAGCCGTCCGCAGGCGGGCCAGCCGGCGAGCGAAGCGCCGGACGCGAGCGCCGAACCGGGGCTACCGGAGGCACCCTCGGAGGCCGGCCTCGGGAACGGGTCGGCCGCGAACGACAGGTCCGGCCGGGCCGCGACCCCAGCGGAAGCCAGCCCCGGAGAGGGGGGCTTCTTGCCGCCGGTCGCGGAGGCCGGGCCTGCCCGGAACGGCCCGTCCCCGGGGGCCGAGCCCGGTGCTTCGGGGGCTGGCTTGGCCCCCGGCGACAAACGCCCGGCGTCGCGCTCACCGGTCGACACGCCGGCGGCCAGGCGCCGCAAGCAGCCCCACAGCGCCGATGACCCCCTCGCCGGGTGGGAAACGCCCCCTTCCGGCCTAACGTGGGGCATACCGCCGGAAGCGTCGTCCCCGACAGGGGGCAGTGCTTGGGAGGGGGCGCAGCTCCCGTGCCCCAGTCCCCCCGCGCCGGGACCGGGAGGACCGTTGGGGACGGCGACCCCCGCCGCTTGGACGGCCGGCGACGCTCACACCCCGGCGGGGGCAGCCGGCTCGCCGGACCCGCGCCCACCCGTCAGCCAAGCTTGCCAGGACTTGCTGAACGCGGTTTGCGGAACACCGGGGACCCCTGCTAAGCGCCCGGCGTCTCGGTCGCCAGTGGGGACTCCGGCCTCCGTCAGGCGGAAGCCGCTCGCCGGGATGGGGCGAGGCCGGGGCTTGGGTATAGCGGCGGCGGCCCGGGCCTTGGCCGCTCGGCTGGCGGTTGGGCGGCGCAGCCCTCCAGGACCGGCCCCAGCATCGGCCGGCCGGGGGAGAGGCACGGCGGCGAGGCGAAGTCCCCCGGCTTCGTCCTCCGCGTCCCTGACGCCTGTCCTCTTCCCGGACAGCGTCCGGGCCGCTCACGCCCCGGTGCCCCCGCACACGCACGTCTCCCTGGGGAGGGGGGGGGACGACCCCTGCGATGACGGGGACGTCCAGCGCCACCCGGGGCCGCTGCCGGGGGGCCCCTCGGGGGGCTGCAGCTCCGCGACCGTCTGTGTCCTTTCGCGTGGGCGGGGTGGAGATGATCTCTGCGTGGATGGGGACATCCACCCCAACCCAGGACCGGCGGTCAGCGACGCCCAGGACCCGGCCCCCACGGTCGCCGAACCGGCGCCGGCCAGCACGGGGCCGGGCGCGGCCGGTCGGCAGAGCGCAGCGGGGTCGCAGAGGGCACCGGCGCCGGTGTGCATCTGCCGCACGACCGGGGAACGGAGGGGGAGACACCGAATGTGGTGCCCCTGCTCCAGGGCCTACCGGGAGGCCGTGGCCGGTGGGAGGGAGCCAGCGGCAGTCCCGCCTCGGACTCCCGTGGAGCCATCCGGGGGCGCTCCCAGTGCCGCAGGCCGGGACGGACAACAAGGGGGCGCAATCCCCTTCTCGTTCGAGGAGGTCGCGACTGCCGGCATTCGCACCCTGGAGCGGGTGCCGGCGGCCGCGAAGCCGCAGGTCTCAGCTCTCTTCGAGACCGTGCTCAGGGCAGCCACCGATGATGCCGGGTGGCTGCGGGCTTACGCCTTCGCCCCCCTCGTCCTCTCGGCTACCCACCGGGGGGGGCGGAAAGCGGTGACGGAGGCCCTCCGTCGCCGCGTCCGCCTCTGGAGGGCGGGGCAGCTGGAGACCCTGTGGGCTGAGGCCCGGGCCGTCTCAGCCGGGAAGGGCGATCGCCGCGCGCGCCGGCGAGCCTACCCGGTCGCAGACGACGCCGATAACAGGCTCGAGCTGCAAACGGACGTCGAGTCCGTGGACGACCTGGACGGGGCCACCGTGCGGCAGGTCCTCCGGCGGGCCCGCGACCGATGCTACTCGCGGGCCGTCTCTGCGCTTTCCGCGGCGCAGACTGCGCCGGCGGACGACGCCACGCTGGCGGCCCTGAGGGAGCTGCACCCCCCTGCCCCCGAGTTGCCTGACGACCGCAGCTTGCGGCCCGTGGCCGTAGCGAGGCCCTCCCCGGGCGTTATCCGCCGCGTGCTGAAGAAGATGCCGAAGGGCACCGCCGCTGGGCCGTCCGGCCTCTCTGCGCAGCACCTGCTCGACCTGTGGGACGTCTCCGGGTCGTTCAAAGAGGCAGTGGCGGACGCCGTCTGGGCCCTCTCTTCCGGCAGAGTGGCTTCAGCCGCCCGACCGTACCTCTTCGGGGCGAGGCTAGTTCCGCTGGTCAAGAAGTCCGGCGGGATCAGGCCCATTGCGTGTGGAGAGATCCTGCGACGGGTGGCCGGCAAGGTCCTCGCTTCCGACCGGGCGATCAAGGACCTGGGAGCGAACGTCCTTCTGCGGAGTGGGCAAGTCGGAGTCAGCGTTAAGGCGGGGGCCGACGCTGGCGTGCACGCCATCCGCAGGGTTGCGGCCCTGTACCGCGACAGGGACGTGGTCGACAGGGGCATCCTGCAGATCGACTTCGCGAACGCCTTCAACACGCTGCGGCGGGAAGCGATCATCTGCAGTGTCAACCGACACGCCCCCCAGCTGTTGGGGTACGCACTAGCGGCGTACGAGAAACACTCCGCGCTTGTGGTGGGCGACCGGGGTATCTCCTCCCAGTGCGGAGTCCAACAAGGGGACCCCTTGGGACCGCTGCTCTTCAGCCTCGTCATGCACGATGTCGTCGTGCCGCCGAACCCCGGAGAGCAGCCACCCGTCCCGGCGGCCCCGGCTTCGTCGCAGGCGCCCGTCGAGTCCGCCCCCGCGTCGCTCGGCCAGCCGGAGCCTCTCGATGCCGCCGGGGGGCGGCCCACCCCTCCAGAACCGGCTCAGGCCCCAGGTTCGGGGGACCCAGCGGTGCCACCGCCGCCGCCGGTGGGGTCCCCGGCGGCCCCGAGGGCCACGGATGGCGCGCTGAGCCAGGCGGGGCTTGACCTCCTGACGTTCTTCCTGGACGACGGGGCGGCTGGGGGTGAGCTCGACACCCTCGGTCACTGGCTGCAGGGCTTCGAGGACAGAGCGGCCGCGGTCGGGCTCAGTCTGAACCGGGGGAAGTGCAGGCTGTCCGTTGCCCCCGGCGCCACAATCCCCGAGGCCCTGCAAGGCATCGAGACTTTTCCGCTGGACGATATCCAGCACCTCGGCGTCCCCTGCGGTTCCCCCGAGACGATGCGCGCCTTCGTGGAGGAAGCGGCCAAGAGCGCCGAGCGGAAGATGCGGATGATAGCCTCCCTCCCCGACGCACAT
Diplonema papillatum	>KAJ9458091.1 hypothetical protein DIPPA_34831 [Diplonema papillatum]	Diplonema papillatum	CGAGGGCGGGGCGGGGACGATCTCTGCGTGGATGGGGACATCCACCCCAACCCGGGGCCG	52447	RGRGGDDLCVDGDIHPNPGP	>lcl|JAPJBO010000676.1_cds_KAJ9448733.1_25038 locus_tag=DIPPA_30947 protein=hypothetical protein protein_id=KAJ9448733.1 location=5735..11095 gbkey=CDS	MRELCLRWQAERPQAQPAQGGPQQGFPFAAPGPFGAPLQPVLQAGPAAPHPAPRGAEQGEEAAFEREAPACDRVLFGSASNRTASSPASPRDGSLPPPASRPRALSLPGDAGVPAGGADQVVPAASCGEGDPVGPAAPHREAAPVAAGAARDVADQAGSPDAIEGADQVEPAGAPGGRAGGRAADAQTAERKLRRERRRFRHAADLAASGSSAVEPFPDSDESDSDGESESGSSGDVGGRGGGDDRDGGDGSGPGSGNVGPGGGLSLAGQPASDASAEPGQPEAPSEAGLGNGSATNDRSGLAAAPAEVSPGEGGAGTGLPPVAGAGPARYGPSPGVGPGTPGAGLVPGDKRPASRSPVDTPAARRRKQPHSAEDPLAGWETPPSGLAWGTPSEASFPTGSAWEGAHLPCPSPPAPGPSETATPAAGPGGNAHTPAGAACSPDPRPPVSQACQSLLNAVCGTPGTPAKRPASRSPVGTPASVVRRKSFAGMGRGRGAGIAAAARALAARLATGRRSPSAPASAGRGRGTAARRSPPASSSASLTPVLFPDSVRAAHAPAPPHAHVSLGRGGDDPCVDGDVERNPGPLPGPSGGCSSAAVRVLSRGRGGDDLCVDGDIHPNPGPAASDAQDPAPTGAEPAPASTGPPSASLQSAAGSQRAPAPVCICRTTGERRGRHRMWCPCSKAYREAVAGGREPAAIPPRTPAEPSGGAPGAAGQEGYRGGAIPFTFEEVATAGIRTLERVPAAAKPQVSALFETVLRAATDDAGWLRAYAFAPLVLATTHRGGRKAVTEALRRRVRLWRAGQLDTLWAEARAVSAGKAERRARRRTYPVADDVDNRLELQTDVESVDDLDGATVRQVLRRARDRCYSRAVSALSAAQTAPADDATLAALMELHPPAPELPDDRSLRPVAVAKPSPGVIRRVLKKMPKGTAAGPSGLSAQHLLDLWDVSGSFKEAVADAVWALSSGRVAAAARPYLFGARLVPLVKKSGGIRPIACGEILRRVAGKVLASDRAIKDLGANVLLRSGQVGVSVKAGADAGVHAIRRVAALYRDRDVTDRGILQIDFANAFNMLRREAIIRSVNRHAPQLLGYALAAYEKHSALVVGDRRISSECGVQQGDPLGPLLFSLALHDVVVPPSPEDQLPVPAASSQAPADPAPATQARDSGQPEPPGAIEGQPTPLVPAQAPGSGDPAASPPPAGSSATRGAPEGALSQAELDLLSFFLDDGAAGGELDSLGRWLRDFEDRATAVGLSLNRGKCRLSVAPGATIPEALQGIETCPLDEIQHLGVPCGSPEKMRVFVEEAVKGAERKMRMIASLPDAHVALTLLKFCAGFVSVVHLMRAVGAVFDFACIDQATQSCLATITGIETDASAWALASLPVRLGGLGLHSCADTAAIAHIAATFDGEACLPSLVTPYVLPHAMLLDEDDTFLASLDDPRLAPFETVLEKIQNALQARDNYGGRGQKVWSATVHDERRKALIISMTEELGRSGQLQGSALALKQVQVRARIQSCSGQHASAWLYGNAEADPKLWLSPAELAVAIRLRLGLPIAPMPSICRLCGTGSADVDGVHARSCFSGGRRTRMHNALRDVIADFARRGLLAPAVERPVFSNTERKRPDISYVRDGTTVVLDVAVTFPLQPSNPQYAKRAAEKPGGAATAYATAVKEGKYRGIIDNEPNPREWLAVPLVVDTFGAWCPGALTELRQIARKSALREDRTASAACQDFFHQLSFQVAQGVARIVIASGGARPDEAVHPVAGGSVTASRVFLPGRTCSLAGQPRSQ*	ATGCGCGAGCTCTGCCTGCGGTGGCAGGCGGAGAGGCCCCAGGCCCAGCCGGCTCAGGGTGGCCCCCAACAGGGCTTCCCGTTCGCGGCACCGGGCCCTTTCGGGGCCCCGCTCCAGCCCGTCCTGCAGGCGGGCCCCGCCGCCCCTCACCCTGCTCCGAGGGGGGCGGAGCAGGGTGAGGAGGCCGCTTTCGAGCGCGAGGCTCCCGCTTGCGACCGTGTCCTGTTCGGCAGCGCGTCGAACAGGACGGCGTCGTCCCCTGCTTCCCCTCGGGACGGGAGCCTGCCTCCGCCTGCGTCCCGGCCCAGGGCACTGTCGCTGCCCGGGGACGCGGGGGTTCCCGCCGGCGGGGCAGACCAGGTCGTCCCCGCCGCCTCGTGCGGCGAGGGCGACCCGGTGGGTCCTGCCGCGCCCCACAGGGAGGCCGCCCCGGTCGCAGCCGGCGCAGCTCGCGACGTGGCAGACCAGGCCGGTTCCCCCGACGCTATCGAGGGGGCCGACCAGGTAGAACCCGCCGGAGCGCCGGGGGGGCGGGCGGGCGGCAGGGCAGCCGACGCCCAGACCGCGGAGCGCAAGCTCCGGCGGGAGCGTCGTCGGTTCCGTCACGCCGCGGACCTGGCGGCGAGCGGATCCTCGGCTGTCGAGCCCTTCCCGGACTCCGACGAGTCGGACTCTGATGGTGAATCGGAGTCGGGCTCGTCGGGCGACGTGGGGGGCCGCGGCGGAGGCGACGATCGCGACGGGGGTGACGGGAGCGGCCCGGGCTCCGGCAACGTGGGGCCCGGGGGCGGCTTGTCGCTGGCGGGCCAGCCGGCGAGCGACGCGAGCGCCGAACCCGGCCAACCGGAGGCACCCTCGGAGGCCGGCCTCGGGAACGGGTCGGCCACGAACGACAGGTCCGGCCTAGCCGCGGCCCCAGCGGAAGTCAGCCCCGGAGAGGGGGGCGCCGGAACTGGCTTGCCGCCGGTCGCGGGGGCCGGGCCTGCCCGGTACGGCCCGTCCCCGGGGGTCGGGCCCGGCACTCCGGGGGCCGGCTTGGTCCCCGGCGACAAGCGCCCTGCGTCGCGCTCGCCGGTCGACACGCCAGCGGCCAGGCGCCGCAAGCAGCCCCACAGCGCCGAAGACCCCCTCGCCGGGTGGGAGACGCCCCCTTCTGGCCTAGCATGGGGCACTCCGTCGGAAGCGTCGTTCCCGACAGGCAGTGCCTGGGAGGGGGCGCACCTCCCGTGCCCCAGTCCTCCCGCTCCGGGGCCGTCAGAGACGGCGACCCCCGCCGCTGGGCCGGGCGGCAACGCTCACACCCCGGCGGGGGCAGCCTGCTCGCCGGACCCGCGCCCACCCGTCAGCCAAGCTTGTCAGAGCTTGCTGAATGCTGTGTGCGGAACACCGGGGACCCCTGCTAAGCGCCCCGCGTCCCGGTCGCCAGTTGGGACTCCGGCCTCCGTAGTCAGGCGGAAGTCGTTCGCGGGTATGGGGCGAGGCCGGGGCGCCGGTATAGCGGCGGCGGCCCGGGCCTTGGCCGCTCGGCTGGCGACTGGGCGGCGCAGCCCTTCGGCCCCTGCTTCGGCCGGCCGAGGGAGAGGCACGGCGGCGAGGCGAAGTCCCCCGGCTTCGTCCTCCGCGTCCTTGACGCCTGTCCTCTTCCCGGACAGCGTCCGGGCCGCCCATGCCCCAGCGCCCCCGCACGCGCACGTCTCCCTGGGAAGGGGGGGGGACGACCCCTGCGTTGACGGGGACGTCGAGCGCAACCCGGGGCCGCTGCCGGGCCCCTCGGGGGGCTGCAGCTCCGCGGCCGTCCGCGTCCTCTCGCGAGGGCGGGGCGGGGACGATCTCTGCGTGGATGGGGACATCCACCCCAACCCGGGGCCGGCAGCCAGCGACGCACAGGACCCGGCCCCCACGGGCGCAGAACCGGCACCGGCCAGCACGGGGCCGCCATCGGCCAGTCTGCAGAGCGCAGCGGGGTCGCAGAGGGCACCGGCGCCCGTGTGCATCTGCCGCACGACCGGGGAACGGAGGGGTAGACACCGGATGTGGTGCCCCTGCTCCAAGGCCTACCGGGAAGCCGTGGCTGGCGGGAGGGAGCCGGCGGCGATCCCGCCTCGGACTCCCGCGGAGCCATCAGGGGGCGCTCCCGGGGCCGCGGGCCAGGAAGGCTATCGGGGGGGAGCAATCCCCTTCACGTTCGAAGAGGTTGCGACTGCCGGCATTCGTACTCTGGAGCGGGTACCGGCAGCCGCAAAGCCGCAGGTCTCAGCTCTCTTCGAGACCGTCCTCAGGGCAGCCACCGATGACGCCGGGTGGTTGCGGGCGTACGCCTTCGCCCCCCTCGTCCTCGCGACCACCCACCGGGGGGGGCGGAAGGCGGTGACGGAGGCCCTCCGCCGCCGCGTCCGCCTTTGGAGGGCCGGGCAGCTGGACACCCTGTGGGCTGAGGCCCGGGCCGTCTCAGCCGGGAAGGCCGAACGCCGCGCGCGCCGGCGAACCTACCCGGTTGCAGACGACGTCGACAACAGGCTCGAGCTGCAAACGGACGTCGAGTCCGTGGACGACCTGGACGGGGCCACTGTGAGGCAGGTCCTCCGGCGGGCCCGCGACCGATGTTACTCGCGGGCCGTCTCTGCGCTTTCCGCGGCGCAGACTGCTCCGGCGGACGACGCCACGCTGGCGGCCCTGATGGAACTGCACCCCCCTGCCCCCGAGCTGCCTGACGACCGCAGCCTGCGGCCCGTGGCCGTGGCGAAGCCCTCCCCGGGCGTCATCCGCCGGGTGCTGAAGAAGATGCCGAAAGGCACCGCCGCCGGCCCGTCCGGCTTGTCTGCACAGCACCTCCTCGACCTGTGGGACGTCTCCGGGTCGTTCAAAGAGGCAGTGGCAGACGCGGTCTGGGCCCTTTCTTCCGGTAGGGTGGCTGCAGCCGCCCGGCCGTACCTGTTCGGGGCGAGGCTCGTCCCGTTGGTTAAGAAGTCCGGCGGCATCAGGCCCATTGCATGTGGGGAGATCCTGCGCCGGGTGGCCGGCAAGGTCCTCGCATCCGACCGGGCAATCAAGGACCTGGGGGCGAACGTCCTCCTGCGGAGTGGGCAAGTCGGTGTCAGTGTCAAGGCGGGGGCCGACGCAGGCGTGCACGCCATCCGCAGGGTTGCGGCCCTGTACCGCGACAGAGACGTGACCGACAGGGGCATACTGCAGATCGACTTCGCCAACGCTTTCAATATGCTGCGGCGGGAAGCGATCATCCGCAGTGTCAACCGACACGCCCCCCAACTGTTGGGGTACGCGTTGGCAGCGTACGAGAAACACTCCGCGCTAGTGGTGGGCGACCGGAGGATCTCCTCCGAGTGTGGAGTCCAACAAGGGGACCCCTTGGGGCCGCTGCTTTTCAGCCTCGCCTTGCACGATGTCGTTGTTCCGCCGAGCCCCGAGGATCAGCTGCCCGTCCCCGCGGCTTCGTCGCAGGCGCCCGCCGATCCTGCCCCCGCGACGCAAGCACGGGACTCCGGTCAGCCGGAGCCTCCTGGCGCCATCGAGGGCCAGCCCACCCCTCTAGTGCCGGCGCAGGCCCCAGGCTCGGGGGACCCAGCAGCGTCGCCGCCACCGGCAGGATCCTCGGCAACCCGGGGCGCCCCTGAGGGGGCGCTGAGCCAGGCGGAGCTTGACCTTCTGTCGTTCTTCCTCGATGACGGGGCGGCTGGGGGGGAGCTCGACTCCCTCGGCCGCTGGCTGCGGGACTTCGAAGACAGGGCGACAGCGGTCGGGCTCAGCCTGAATCGGGGGAAGTGCAGGCTGTCCGTCGCCCCCGGCGCCACAATCCCCGAGGCCCTGCAAGGCATCGAGACTTGTCCGCTAGACGAGATTCAGCACCTTGGCGTCCCCTGCGGTTCCCCCGAGAAGATGCGTGTCTTCGTCGAAGAAGCGGTCAAAGGCGCCGAGAGGAAGATGCGGATGATAGCCTCCCTCCCGGATGCGCATGTGGCTCTGACTCTGCTGAAGTTCTGCGCCGGCTTCGTCAGCGTCGTCCACCTCATGCGCGCTGTGGGGGCCGTCTTCGACTTCGCTTGCATCGATCAGGCCACGCAGTCTTGCTTGGCGACGATCACGGGTATCGAGACGGACGCCTCCGCCTGGGCCCTGGCTTCCCTTCCCGTCAGGCTAGGCGGCCTGGGTCTGCACTCCTGTGCAGACACAGCGGCGATCGCGCATATCGCGGCCACCTTTGACGGCGAGGCTTGCCTTCCATCCCTGGTGACCCCCTACGTGCTGCCGCACGCCATGCTTCTGGACGAGGACGACACTTTCCTAGCGTCCCTCGATGACCCGCGCCTTGCACCCTTCGAAACCGTTTTGGAGAAGATCCAGAACGCTCTGCAGGCACGGGATAACTACGGGGGACGTGGACAGAAAGTGTGGTCCGCGACGGTTCATGACGAGCGGCGCAAGGCCCTCATCATCTCGATGACTGAGGAGCTGGGCAGGTCAGGCCAGCTCCAAGGGTCGGCGCTGGCCCTGAAGCAGGTCCAAGTCCGGGCGCGGATCCAAAGCTGCTCCGGCCAACATGCGTCCGCGTGGCTTTACGGCAACGCGGAGGCAGACCCCAAGCTGTGGCTATCCCCCGCGGAGCTCGCGGTGGCCATCCGGCTCCGGCTGGGGCTGCCCATCGCCCCCATGCCGAGCATCTGTCGCCTTTGCGGGACAGGCTCGGCTGACGTTGACGGAGTGCATGCGCGGAGCTGCTTCTCCGGCGGCCGCCGGACGAGAATGCACAATGCACTCCGCGACGTCATCGCTGACTTCGCCCGCCGTGGCTTGCTGGCCCCGGCGGTCGAGCGCCCCGTGTTTTCGAACACGGAGCGGAAGCGCCCGGACATCAGCTATGTCCGGGACGGCACCACCGTTGTGTTAGATGTCGCCGTCACCTTCCCCCTGCAGCCATCGAATCCCCAGTACGCTAAGAGGGCAGCGGAGAAGCCAGGGGGGGCGGCGACAGCCTACGCAACAGCTGTCAAAGAAGGCAAGTACCGCGGCATAATAGACAACGAGCCAAACCCTCGGGAATGGCTCGCTGTCCCGCTGGTCGTGGACACCTTCGGAGCGTGGTGTCCTGGAGCACTCACGGAGTTGCGGCAAATAGCCCGCAAAAGCGCCCTCCGTGAAGACCGGACCGCTTCGGCCGCCTGCCAGGACTTCTTCCACCAATTGAGCTTTCAGGTAGCCCAAGGGGTGGCAAGAATAGTCATTGCATCTGGTGGGGCGCGACCGGACGAAGCGGTCCACCCTGTTGCAGGGGGTAGTGTCACTGCATCGCGGGTTTTTTTACCTGGTCGGACCTGCTCGCTAGCAGGCCAGCCCAGGTCGCAGTGA
Diplonema papillatum	>KAJ9458091.1 hypothetical protein DIPPA_34831 [Diplonema papillatum]	Diplonema papillatum	CGTGGGCGGGGTGGAGATGATCTCTGCGTGGATGGGGACATCCACCCCAACCCAGGACCG	52448	RGRGGDDLCVDGDIHPNPGP	>lcl|JAPJBO010000692.1_cds_KAJ9448445.1_25320 locus_tag=DIPPA_10562 protein=hypothetical protein protein_id=KAJ9448445.1 location=complement(join(17674..1768017869..2065720929..2329823362..23781)) gbkey=CDS	MPPSPGGDRPPRTPPGGQGQAAPAAGRSAGAAASAGPVPLPRSFAEALRRSPPAAAAVDAAAADDAAAAADDAAADPRARVHPAQTAREGEVCRDFNFRRAGCRRVQCRYVHRLLPVCPAFQRGRCRDARCPNRHPRPGQTARSTAAPARRSQGVQAAGPYADDDLPEGPLLPQVLAARREVRRAQERAEELEAQLLREFNSWAPTPVEALCLVCGRLSTTAGEEAQHRARHRKDAVTQGRDSLVVAHVAVGDEGLRHVRELCLQWQAERPQARPAQGGPHQGFPFAAPGPFGAPIQPALQAGLAAPHPAPEGAEQGDGAAVERDRSMDSACDRVLFGSASNRSASSPAPRDGSLPPPASRPRALSLPGDAGEEAVPAGPGGADQAVPAAPCGEGDPVGPAAPHREAAPDAAAAAHDVAGQAGPLDAIRGADQVEPAGAPAERADDRAADAQIGERRLRRERRRFRHAADPVAPGEVAEPFPNSDESDSDSESGPDPSGDGGGRDGHGDGDDESGPDSGNGGPGGSRPQAGQPASEAPDASAEPGLPEAPSEAGLGNGSAANDRSGRAATPAEASPGEGGFLPPVAEAGPARNGPSPGAEPGASGAGLAPGDKRPASRSPVDTPAARRRKQPHSADDPLAGWETPPSGLTWGIPPEASSPTGGSAWEGAQLPCPSPPAPGPGGPLGTATPAAWTAGDAHTPAGAAGSPDPRPPVSQACQDLLNAVCGTPGTPAKRPASRSPVGTPASVRRKPLAGMGRGRGLGIAAAARALAARLAVGRRSPPGPAPASAGRGRGTAARRSPPASSSASLTPVLFPDSVRAAHAPVPPHTHVSLGRGGDDPCDDGDVQRHPGPLPGGPSGGCSSATVCVLSRGRGGDDLCVDGDIHPNPGPAVSDAQDPAPTVAEPAPASTGPGAAGRQSAAGSQRAPAPLWAYAFAPLVLSATHRGGRKAVTEALRRRVRLWRAGQLETLWAEARAVSAGKGDRRARRRAYPVADDADNRLELQTDVESVDDLDGATVRQVLRRARDRCYSRAVSALSAAQTAPADDATLAALRELHPPAPELPDDRSLRPVAVARPSPGVIRRVLKKMPKGTAAGPSGLSAQHLLDLWDVSGSFKEAVADAVWALSSGRVASAARPYLFGARLVPLVKKSGGIRPIACGEILRRVAGKVLASDRAIKDLGANVLLRSGQVGVSVKAGADAGVHAIRRVAALYRDRDVVDRGILQIDFANAFNTLRREAIICSVNRHAPQLLGYALAAYEKHSALVVGDRGISSQCGVQQGDPLGPLLFSLVMHDVVVPPNPGEQPPVPAAPASSQAPVESAPASLGQPEPLDAAGGRPTPPEPAQAPGSGDPAVPPPPPVGSPAAPRATDGALSQAGLDLLTFFLDDGAAGGELDTLGHWLQGFEDRAAAVGLSLNRGKCRLSVAPGATIPEALQGIETFPLDDIQHLGVPCGSPETMRAFVEEAAKSAERKMRMIASLPDAHVALTLLKFCAGFVSVVHLMRAVGAVFDFACIDQATQSCLATITGIETDASAWALASLPVRLGGLGLHSCADTAAIAHIAATFDGEACLPSLVTPYVLPHAMLLDEDDTFLASLEDPRLAPFESVLEKIQNVLQARDNYGGRGQKVWSATVHDERRKALLISMTEELGRSGRLQGSALALKQVQVRARIQSCSAQHASAWLYGNAEADPRLWLSPAELAVAIRLRLGLPIAPMPSICRLCGTGSADVDGVHARSCFSGGRRTRMHNALRDVIADFARRGLLAPAVERPVFSNTERKRPDISYVRDGTTVVLDVAVTFPLQPSNPQYAKRAAEKPGGAATAYATAVKEGKYRGIIDNEPNPREWLAVPLVVDTFGAWG*	ATGCCGCCGTCCCCGGGGGGGGATCGGCCCCCCCGGACGCCACCGGGTGGTCAGGGGCAGGCGGCCCCTGCCGCCGGTAGGAGTGCGGGCGCCGCTGCGTCTGCTGGCCCGGTTCCGCTGCCCCGCTCGTTTGCGGAGGCGCTCAGGCGGAGCCCTCCCGCTGCCGCCGCTGTCGACGCCGCCGCCGCTGACGACGCCGCCGCCGCCGCCGATGACGCCGCAGCCGACCCCCGGGCCCGGGTGCACCCGGCGCAAACCGCGCGGGAAGGTGAAGTCTGCCGGGACTTCAACTTCCGACGCGCGGGGTGCCGACGGGTGCAGTGCCGATACGTGCACCGGCTTCTCCCGGTCTGCCCGGCCTTCCAGCGGGGCAGATGCAGGGACGCCAGGTGCCCGAATCGGCACCCGCGCCCGGGGCAGACAGCACGGTCGACGGCTGCGCCCGCTCGGCGCAGCCAAGGCGTACAGGCCGCGGGGCCGTACGCGGACGACGACCTGCCGGAGGGCCCGCTGCTCCCGCAGGTGCTGGCCGCCCGGCGGGAGGTCCGTCGGGCGCAGGAACGCGCGGAGGAGCTTGAAGCTCAACTCCTCCGCGAGTTCAATAGCTGGGCCCCCACCCCGGTGGAGGCTCTTTGCCTCGTGTGCGGTCGGCTCAGCACCACCGCCGGGGAGGAGGCCCAGCACCGGGCCCGGCATCGCAAGGATGCTGTGACCCAAGGCCGCGACTCGCTCGTCGTGGCCCACGTGGCGGTGGGAGACGAGGGCCTCCGCCACGTGCGCGAGCTCTGCCTGCAGTGGCAGGCTGAGAGGCCCCAGGCCCGGCCGGCTCAGGGCGGCCCCCATCAGGGTTTCCCGTTCGCGGCGCCGGGCCCTTTCGGGGCCCCGATCCAGCCAGCCCTGCAGGCGGGCCTCGCCGCCCCTCACCCTGCTCCGGAGGGGGCAGAACAGGGTGATGGGGCCGCGGTCGAGCGCGATAGGTCCATGGACTCCGCGTGCGACCGCGTCCTGTTCGGCAGCGCGTCGAACAGGTCGGCGTCGTCCCCTGCTCCCCGGGACGGCAGCCTGCCTCCGCCCGCGTCCCGGCCCAGGGCTCTGTCGTTGCCCGGAGACGCGGGGGAAGAGGCGGTCCCTGCTGGGCCAGGTGGGGCAGACCAGGCCGTCCCCGCCGCCCCGTGCGGCGAGGGCGACCCGGTAGGTCCTGCCGCGCCCCACAGGGAGGCCGCTCCGGACGCAGCCGCCGCAGCCCACGACGTGGCAGGCCAGGCCGGTCCCCTCGACGCTATCAGGGGGGCCGACCAGGTCGAACCCGCCGGAGCGCCGGCGGAGCGGGCTGACGACAGGGCAGCCGACGCCCAGATCGGGGAGCGCAGGCTCCGGCGGGAGCGTCGGCGGTTCCGTCACGCCGCGGACCCGGTTGCGCCCGGCGAGGTCGCTGAGCCCTTTCCGAACTCCGACGAGTCGGACTCCGACAGTGAATCGGGGCCGGACCCGTCGGGTGACGGGGGGGGCCGCGACGGACACGGCGACGGGGACGACGAGAGCGGCCCGGACTCCGGCAACGGGGGGCCCGGGGGCAGCCGTCCGCAGGCGGGCCAGCCGGCGAGCGAAGCGCCGGACGCGAGCGCCGAACCGGGGCTACCGGAGGCACCCTCGGAGGCCGGCCTCGGGAACGGGTCGGCCGCGAACGACAGGTCCGGCCGGGCCGCGACCCCAGCGGAAGCCAGCCCCGGAGAGGGGGGCTTCTTGCCGCCGGTCGCGGAGGCCGGGCCTGCCCGGAACGGCCCGTCCCCGGGGGCCGAGCCCGGTGCTTCGGGGGCTGGCTTGGCCCCCGGCGACAAACGCCCGGCGTCGCGCTCACCGGTCGACACGCCGGCGGCCAGGCGCCGCAAGCAGCCCCACAGCGCCGATGACCCCCTCGCCGGGTGGGAAACGCCCCCTTCCGGCCTAACGTGGGGCATACCGCCGGAAGCGTCGTCCCCGACAGGGGGCAGTGCTTGGGAGGGGGCGCAGCTCCCGTGCCCCAGTCCCCCCGCGCCGGGACCGGGAGGACCGTTGGGGACGGCGACCCCCGCCGCTTGGACGGCCGGCGACGCTCACACCCCGGCGGGGGCAGCCGGCTCGCCGGACCCGCGCCCACCCGTCAGCCAAGCTTGCCAGGACTTGCTGAACGCGGTTTGCGGAACACCGGGGACCCCTGCTAAGCGCCCGGCGTCTCGGTCGCCAGTGGGGACTCCGGCCTCCGTCAGGCGGAAGCCGCTCGCCGGGATGGGGCGAGGCCGGGGCTTGGGTATAGCGGCGGCGGCCCGGGCCTTGGCCGCTCGGCTGGCGGTTGGGCGGCGCAGCCCTCCAGGACCGGCCCCAGCATCGGCCGGCCGGGGGAGAGGCACGGCGGCGAGGCGAAGTCCCCCGGCTTCGTCCTCCGCGTCCCTGACGCCTGTCCTCTTCCCGGACAGCGTCCGGGCCGCTCACGCCCCGGTGCCCCCGCACACGCACGTCTCCCTGGGGAGGGGGGGGGACGACCCCTGCGATGACGGGGACGTCCAGCGCCACCCGGGGCCGCTGCCGGGGGGCCCCTCGGGGGGCTGCAGCTCCGCGACCGTCTGTGTCCTTTCGCGTGGGCGGGGTGGAGATGATCTCTGCGTGGATGGGGACATCCACCCCAACCCAGGACCGGCGGTCAGCGACGCCCAGGACCCGGCCCCCACGGTCGCCGAACCGGCGCCGGCCAGCACGGGGCCGGGCGCGGCCGGTCGGCAGAGCGCAGCGGGGTCGCAGAGGGCACCGGCGCCGCTCTGGGCTTACGCCTTCGCCCCCCTCGTCCTCTCGGCTACCCACCGGGGGGGGCGGAAAGCGGTGACAGAGGCCCTCCGTCGCCGCGTCCGCCTCTGGAGGGCGGGGCAGCTGGAGACCCTGTGGGCTGAGGCCCGGGCCGTCTCAGCCGGGAAGGGCGATCGCCGCGCGCGCCGGCGAGCCTACCCGGTCGCAGACGACGCCGATAACAGGCTCGAGCTGCAAACGGACGTCGAGTCCGTGGACGACCTGGACGGGGCCACCGTGCGGCAGGTCCTCCGGCGGGCCCGCGACCGATGCTACTCGCGGGCCGTCTCTGCGCTTTCCGCGGCGCAGACTGCGCCGGCGGACGACGCCACGCTGGCGGCCCTGAGGGAGCTGCACCCCCCTGCCCCCGAGTTGCCTGACGACCGCAGCTTGCGGCCCGTGGCCGTAGCGAGGCCCTCCCCGGGCGTTATCCGCCGCGTGCTGAAGAAGATGCCGAAGGGCACCGCCGCTGGGCCGTCCGGCCTCTCTGCGCAGCACCTGCTCGACCTGTGGGACGTCTCCGGGTCGTTCAAAGAGGCAGTGGCGGACGCCGTCTGGGCCCTCTCTTCCGGCAGAGTGGCTTCAGCCGCCCGACCGTACCTCTTCGGGGCGAGGCTAGTTCCGCTGGTCAAGAAGTCCGGCGGGATCAGGCCCATTGCGTGTGGAGAGATCCTGCGACGGGTGGCCGGCAAGGTCCTCGCTTCCGACCGGGCGATCAAGGACCTGGGAGCGAACGTCCTTCTGCGGAGTGGGCAAGTCGGAGTCAGCGTTAAGGCGGGGGCCGACGCTGGCGTGCACGCCATCCGCAGGGTTGCGGCCCTGTACCGCGACAGGGACGTGGTCGACAGGGGCATCCTGCAGATCGACTTCGCGAACGCCTTCAACACGCTGCGGCGGGAAGCGATCATCTGCAGTGTCAACCGACACGCCCCCCAGCTGTTGGGGTACGCACTAGCGGCGTACGAGAAACACTCCGCGCTTGTGGTGGGCGACCGGGGTATCTCCTCCCAGTGCGGAGTCCAACAAGGGGACCCCTTGGGACCGCTGCTCTTCAGCCTCGTCATGCACGATGTCGTCGTGCCGCCGAACCCCGGAGAGCAGCCACCCGTCCCGGCGGCCCCGGCTTCGTCGCAGGCGCCCGTCGAGTCCGCCCCCGCGTCGCTCGGCCAGCCGGAGCCTCTCGATGCCGCCGGGGGGCGGCCCACCCCTCCAGAACCGGCTCAGGCCCCAGGTTCGGGGGACCCAGCGGTGCCACCGCCGCCGCCGGTGGGGTCCCCGGCGGCCCCGAGGGCCACGGATGGCGCGCTGAGCCAGGCGGGGCTTGACCTCCTGACGTTCTTCCTGGACGACGGGGCGGCTGGGGGTGAGCTCGACACCCTCGGTCACTGGCTGCAGGGCTTCGAGGACAGAGCGGCCGCGGTCGGGCTCAGTCTGAACCGGGGGAAGTGCAGGCTGTCCGTTGCCCCCGGCGCCACAATCCCCGAGGCCCTGCAAGGCATCGAGACTTTTCCGCTGGACGATATCCAGCACCTCGGCGTCCCCTGCGGTTCCCCCGAGACGATGCGCGCCTTCGTGGAGGAAGCGGCCAAGAGCGCCGAGCGGAAGATGCGGATGATAGCCTCCCTCCCCGACGCACATGTGGCTCTGACTCTGCTGAAGTTCTGCGCCGGCTTCGTCAGCGTCGTCCACCTCATGCGCGCTGTGGGGGCTGTCTTCGACTTCGCGTGCATCGATCAGGCCACGCAGTCTTGCCTGGCGACGATCACGGGCATCGAGACGGACGCTTCCGCCTGGGCTCTGGCTTCCCTTCCCGTCAGGCTCGGTGGCCTGGGCCTGCACTCCTGCGCCGACACAGCGGCGATCGCGCACATCGCGGCTACCTTTGACGGCGAGGCTTGCCTCCCGTCCCTGGTGACCCCCTACGTGCTGCCGCACGCCATGCTTCTGGACGAGGACGACACTTTCCTAGCGTCCCTCGAAGACCCGCGCCTTGCACCCTTCGAATCCGTTTTGGAGAAGATCCAGAACGTTCTGCAGGCACGGGATAACTACGGGGGACGTGGACAGAAAGTGTGGTCCGCGACAGTTCATGACGAGCGACGCAAGGCCCTCCTTATCTCGATGACTGAGGAGCTGGGCAGGTCAGGCCGGCTTCAAGGGTCGGCGCTGGCTCTGAAGCAGGTCCAAGTCCGGGCGCGGATCCAAAGCTGCTCCGCCCAACATGCGTCCGCTTGGCTTTATGGCAACGCGGAGGCGGACCCCAGGCTGTGGCTTTCTCCCGCGGAGCTCGCAGTGGCCATCCGGCTTCGGCTGGGGCTGCCCATCGCCCCCATGCCGAGCATCTGTCGCCTCTGCGGGACAGGCTCGGCAGACGTCGACGGAGTGCATGCGCGAAGTTGCTTCTCCGGCGGGCGCCGGACGAGAATGCACAACGCACTCCGCGATGTCATCGCTGACTTCGCCCGCCGTGGCTTGCTGGCCCCGGCGGTCGAGCGCCCCGTGTTTTCGAACACGGAGCGGAAGCGCCCGGACATCAGCTATGTCCGGGACGGCACCACCGTTGTGCTGGACGTCGCCGTCACCTTCCCCCTGCAGCCTTCGAACCCCCAGTACGCTAAGCGGGCGGCGGAGAAGCCAGGGGGGGCGGCGACAGCCTACGCAACAGCTGTTAAAGAAGGTAAGTACCGCGGCATAATAGACAACGAGCCAAACCCTCGGGAATGGCTCGCTGTCCCGCTAGTCGTGGACACCTTCGGAGCGTGGGGGTAG
Diplonema papillatum	>KAJ9458091.1 hypothetical protein DIPPA_34831 [Diplonema papillatum]	Diplonema papillatum	CGAGGACGGGGCGGCGACGACCTCTGCGTGGATGGGGACATCCACCCCAACCCAGGGCCG	52449	RGRGGDDLCVDGDIHPNPGP	>lcl|JAPJBO010000757.1_cds_KAJ9447400.1_26369 locus_tag=DIPPA_32157 protein=Retrovirus-related Pol polyprotein from type-1 retrotransposable element R2 partial=3 protein_id=KAJ9447400.1 location=complement(join(<28..11021166..15881881..74607533..783011400..14464)) gbkey=CDS	MQNFHCANRAQLLPWCRRKKADGLVALKVDGRYTANLQEIDATLQKEWAPINRMYASRPEPCYEAFKAEYAEYIRCRPMVCRDLTGDDLRSVLGKKQRAGVPGVDGWSTAELKKLPLPLLNALAKVFNAIEATGTWPNALLEAAVTLIPKDETLDPLALRPITVTSAVYRLWASTRLRDVVQWQEGWIADSQHGFRPKHGTVDVVFEIASQIEEALLTGKELYGVALDFAKCFDKVPRDVVLKLVGDLGLHERILGPLRDVYARLRRRYKLHMGLGDIFYTTNGILQGCPLSVILINALLSIVVRRVDDVGGVTSESFADDLTLLTRLREACLQDALVEVDRFCANTGMSIGIPKTFAFGTPKGYEAKLKIGGTDIVTKEELTIVGCLVGTKRTRRTTDLRYDQRAEEAERLGALPISRAQRSGLAAMAVLPAATYGSEFALPTVRGLGKFTAALLRGVWDPVRLHRAQEAVLGILNKAHLLDPYAVLPYRSLGMIAEVCRKRPAWRARVATVRRAYGSRIRAWGPVGIAAEHAKKLGIRWTEDFDNAEDEAGNVLRLVRQSKGERGHTLRKLIRGWRLGELEKRRVDFDGVRAGVEYVATNAYGLKASTTLTAARDVAEVVAGSVMTESHAAKLWGGDGLCRRCDEATEETLGHIWWQCRAYERIRGQNQYAEIVGADRSTWPPCLQEHGILPKGSRVNIEVLHTFMAEVMHERRRLEREGRDRAVGHPWRQLHPDDCPPRRLNFEAIAGPGTFAAVGGERWFRALQYWLDGMCWSVAGDVSTAELAIDFEVYTGLDLPGSVVATTDGTPLSMRARVLARLLKTVGDALERNGDEPPLPGRKLEKIGSLRTVGAPPCLTGYEMRPIFRGGTETMEVLETQLTTARHEFNGEAWGMDLFPTYGGGRAERAARWAVFNDATEKKKGKKTAVVGGDPWYVPEGVPRHEKWGERVCHEHQKVKCDGCKRQGKSVAWCCKAHHKEDDGLAVKFCAQHRLTQCATCKTIAECCRNGHHRCLDHGMPTRSSPAAAVDAAAADDAAAADADDAAAAAADDAAAVPRAGVHPAQSAREGEVCRDFNFRRAGCRRVQCRYVHRLLPVCPAFQRGRCRDARCPNRHPRPGQATRSTAAPARRSQGVQAAGPYADDDLPEGPLLPQVLAARREVRRAQERAEELEAQLLREFNSWAPTPVEALCLVCGRLSTTAGEEAQHRARHRKDAVTQGRDSLVVAHVAVGDGGLRHMRELCLRWQAERPQAQPAQGGPQQGFPFAAPGPFGAPLQPVLQAGPAAPHPAPRGAEQGGGTGFEREASMAPACDRVLFVSASNRTASSPASPRDVSLPPPASRPRALSLPGDVGGEAVPAGLGGADQVVPAAACGEGDPVGLAAPHREAAPVAAGAARDVADQAGSPDAIGVADQVEPAGAPAGRAGVGAADAQTAERKLRRERRRFRHAADPTAPGGSSTAEPFPDSDESDSDVDSESGTSGDGGGHGGGDERRDGGGSGNGGPGGGSSQAGQPASDAPDASAEPGQPEAPSEAGLGNGSAANDRSGLAAAPAEASPGEGGSGAGLPPVAGAGPARNGPSPGVEPGTSGAGLVPGDKRPASRSPVDTPAARRRKQPHSAEDPLAGWETPPSGLTWGTPSEASFPTGGSAWEGAHLPCPSPPAPGPGGPSETAAGPGGNAHTPAGAACSPDPRPPVSQACQNLLNAVCGTPGTPAKRPASRSPVGTPASVRRKSFAGMGRGRGAGIAAAARALAARLAAGRRSPSGPAPASAGRGRGTAARRSPPASSSASLTPVLFPDSVRAAHAPAPPHVHVSLGRGGDDPCDDGDVQRHPGPLPGGPSGGCGPEAVRVLSRGRGGDDLCVDGDIHPNPGPAASDAQDPAPTVAEPAPASLQSAAGSQGAPAPVCICRTTGERRGRHRMWCPCSKAYREAVAGGREPAAIPPRTPVEPSGGAPRAAGQDGHRGGAIPFTFEEVATAGIRTLERVPAAAKPQVSALFETVLRAATDDAGWLRAYAFAPLVLAATHRGGRKAVTEALRRRVRLWRAGQLDTLWDEARAVSAGKADRRARRRTYPVADDADNRLELQTDVESVDDLDGATVRQVLRRARDRCYSRAVSALSAAQTAPADDATLAALMELHPPAPELPDDRSLRPVAVARPSPGVIRRVLKKMPKGTAAGPSGLSAQHLLDLWDVSGSFKEAVADAVWALSSGRVAAAARPYLFGARLVPLVKKSGGIRPIACGEILRRVAGKVLASDRAIKDLGANVLLRSGQVGVSVKAGADAGVHAIRRVAALYRDRDVTDRGILQIDFANAFNMLRREAIIRSVNRHAPQLLGYALAAYEKHSALVVGDRGISSECGVQQGDPLGPLLFSLALHDVVVPPSPEEQPPVPAALASSQAPADSALATPARDSGQPEPPDAIGGQPTPSVPAQAPGSGDPAASPPPAGSSATRGAPEGALGQAELDLLTFFLDDGAAGGELDSLGRWLRDFEDRATAVGLSLNRGKCRLSVGPGATIPEALQGIETCPLDEIQHLGVPCGSPEKMRVFVEEAAKGAERKMRMIASLPDAHVALTLLKFCAGFVSVVHLMRAVGAVFDFAGIDLATQSCLATITGIETDASAWALASLPVRLGGLGLHSCADTAAIAHIAATFDGEACLSSLVTPYVLPHAMLLDEDDTFLASLEDPRLAPFDSVLEKIQNVLQARDNYGGRGQKVWSATVHDERRKALIISMTEELGRSGQLQGSALALKQVQIRARIQSCSGQHASAWLYGNAEADPRLWLSPAELAVAIRLRLGLPIAPTPSICRLCGTGSADVDGVHARSCFSGGRRTRMHNALRDVIADFARRGLLAPAVERPVFSNTERKRPDISYVRDGTTVVLDVAVTFPLQPSNPQYAKRAAEKPGGAATAYATAVKEGKYRGIIDNEPNPREWLAVPLVVDTFGAWCPGALTELRQIARKSALREDRTASAACQDFFHQLSFQNMPPSPGGDRPPRTPPGGQGQAAPAAGRSAGAAASAGPVPLPRSFAEALRRSPPAAAAVDAAAADDAAAAADDAAADPRARVHPAQTAREGEVCRDFNFRRAGCRRVQCRYVHRLLPVCPAFQRGRCRDARCPNRHPRPGQTARSTAAPARRSQGVQAAGPYADDDLPEGPLLPQVLAARREVRRAQERAEELEAQLLREFNSWAPTPVEALCLVCGRLSTTAGEEAQHRARHRKDAVTQGRDSLVVAHVAVGDEGLRHVRELCLQWQAERPQARPAQGGPHQGFPFAAPGPFGAPIQPALQAGLAAPHPAPEGAEQGDGAAVERDRSMDSACDRVLFGSASNRSASSPAPRDGSLPPPASRPRALSLPGDAGEEAVPAGPGGADQAVPAAPCGEGDPVGPAAPHREAAPDAAAAAHDVAGQAGPLDAIRGADQVEPAGAPAERADDRAADAQIGERRLRRERRRFRHAADPVAPGEVAEPFPNSDESDSDSESGPDPS	ATGCAGAACTTCCACTGTGCAAACAGGGCGCAACTGCTTCCGTGGTGCAGAAGGAAGAAGGCGGACGGTCTGGTGGCGCTGAAAGTGGATGGCCGCTACACGGCAAATCTACAGGAGATCGACGCGACGTTGCAGAAAGAATGGGCGCCCATCAACCGGATGTACGCGAGTAGACCGGAACCGTGCTATGAAGCCTTCAAGGCGGAGTATGCGGAATACATCCGATGTCGACCGATGGTGTGCCGAGATTTGACGGGCGATGATCTGAGGAGCGTTCTTGGAAAGAAGCAGCGTGCCGGAGTCCCGGGCGTGGACGGATGGAGCACAGCAGAGTTAAAGAAGCTGCCACTGCCGTTGCTGAACGCCCTGGCGAAGGTGTTCAACGCGATAGAAGCGACCGGAACGTGGCCGAACGCGTTGTTGGAAGCCGCGGTCACGCTGATCCCGAAAGACGAAACCCTCGACCCGCTGGCATTGCGGCCCATCACCGTCACAAGCGCGGTCTATCGCTTGTGGGCGAGCACGAGGCTCAGGGACGTCGTCCAGTGGCAAGAAGGCTGGATAGCAGATAGCCAGCACGGGTTCAGGCCCAAACACGGAACCGTGGACGTGGTGTTTGAAATCGCCTCGCAGATTGAAGAGGCTCTCTTGACGGGAAAGGAGCTGTACGGCGTGGCCCTAGACTTTGCCAAGTGCTTCGACAAAGTGCCACGAGACGTCGTGCTGAAGCTGGTGGGGGATCTTGGCCTCCATGAGAGAATTCTCGGGCCGCTGCGCGATGTTTACGCGCGACTACGAAGGCGGTACAAGTTGCACATGGGGCTGGGAGACATCTTTTACACCACCAACGGGATACTGCAGGGCTGCCCCCTGAGCGTGATCCTCATCAACGCGCTGCTGTCCATCGTGGTGCGCAGAGTGGACGACGTGGGGGGGGTGACGAGCGAGTCCTTCGCGGACGACCTCACCCTCCTGACGCGTCTCAGAGAAGCATGCTTGCAGGACGCCTTGGTGGAAGTCGACAGGTTTTGTGCGAACACCGGCATGTCGATCGGGATACCGAAGACGTTCGCTTTCGGGACGCCGAAGGGGTACGAAGCGAAGTTGAAGATAGGTGGCACCGACATCGTGACGAAGGAAGAGCTTACAATCGTAGGATGTCTGGTCGGCACGAAGCGGACACGCAGAACAACGGACCTGCGCTACGACCAGCGTGCAGAGGAGGCCGAACGGTTGGGTGCCTTACCGATCTCGAGGGCGCAGAGGTCGGGGCTAGCGGCGATGGCGGTTCTACCGGCGGCGACGTACGGCTCCGAGTTCGCGCTCCCGACGGTGCGGGGGCTGGGAAAGTTCACCGCAGCACTACTCAGAGGCGTCTGGGACCCGGTGAGACTGCATAGGGCGCAAGAGGCCGTGTTGGGCATTCTCAACAAGGCCCACTTACTCGACCCATACGCAGTGCTGCCATATCGGTCACTCGGCATGATCGCAGAAGTGTGCCGAAAAAGGCCGGCGTGGAGGGCCCGCGTCGCAACAGTTCGACGGGCGTATGGCAGCAGAATCCGCGCATGGGGACCGGTCGGTATTGCGGCCGAGCATGCAAAAAAGCTCGGTATACGATGGACGGAAGATTTCGACAACGCCGAGGACGAGGCAGGGAATGTGCTGAGGCTGGTGCGACAAAGCAAGGGGGAGCGAGGGCACACCCTGAGAAAGCTGATTCGCGGCTGGCGACTAGGGGAGCTTGAGAAGAGGCGGGTAGACTTCGATGGGGTACGGGCAGGTGTAGAGTACGTCGCGACGAATGCCTACGGGCTGAAGGCGTCGACAACGCTGACGGCTGCACGGGACGTTGCCGAGGTCGTGGCTGGGTCGGTGATGACGGAGTCACATGCGGCCAAGCTGTGGGGAGGTGACGGGCTGTGCAGACGCTGTGACGAGGCGACGGAAGAAACTCTGGGCCACATTTGGTGGCAGTGCCGGGCGTACGAACGAATCCGAGGGCAAAACCAATATGCCGAAATTGTTGGCGCGGATCGCTCGACTTGGCCCCCGTGCCTGCAAGAACACGGGATACTGCCGAAGGGAAGTCGAGTCAACATCGAAGTGCTGCACACGTTCATGGCGGAGGTCATGCACGAGAGACGACGGCTGGAGAGAGAAGGAAGAGACCGGGCGGTCGGCCACCCCTGGAGACAATTGCACCCTGACGACTGCCCCCCGCGCCGGCTGAATTTCGAAGCGATCGCTGGACCGGGGACCTTCGCGGCGGTCGGAGGAGAGAGGTGGTTCCGGGCGCTGCAGTATTGGCTGGATGGGATGTGCTGGTCGGTGGCGGGTGACGTGTCGACGGCAGAGCTCGCCATCGACTTTGAGGTATACACCGGATTGGACCTTCCAGGCAGTGTCGTAGCAACGACGGACGGGACACCGTTGAGCATGCGTGCGAGGGTACTCGCAAGGCTTTTGAAGACCGTCGGGGACGCGCTGGAGCGGAACGGCGACGAACCGCCTCTGCCGGGAAGGAAATTGGAGAAGATAGGGTCGTTGAGAACGGTGGGAGCCCCGCCGTGCCTCACGGGGTACGAGATGAGGCCAATCTTCCGTGGTGGTACGGAGACGATGGAAGTTCTCGAGACGCAGCTGACGACGGCTCGGCACGAGTTCAACGGCGAGGCGTGGGGGATGGACCTTTTCCCGACGTACGGAGGTGGAAGGGCGGAGCGCGCGGCGAGATGGGCGGTGTTCAACGACGCTACGGAGAAGAAGAAAGGAAAGAAGACGGCAGTCGTCGGAGGGGATCCGTGGTACGTGCCGGAAGGGGTTCCCCGACACGAAAAGTGGGGTGAGCGGGTGTGCCACGAGCACCAGAAGGTGAAATGCGACGGGTGCAAGCGCCAGGGCAAGTCGGTGGCGTGGTGCTGTAAGGCCCACCACAAGGAAGACGACGGCCTTGCGGTGAAGTTCTGCGCGCAACACCGCCTGACGCAATGCGCGACGTGCAAGACGATCGCGGAGTGCTGCCGCAACGGACACCACCGGTGCCTTGATCATGGCATGCCGACGCGGAGCTCTCCCGCTGCCGCTGTCGACGCCGCCGCCGCTGACGACGCCGCCGCCGCCGACGCTGACGACGCCGCCGCCGCCGCCGCCGATGACGCCGCAGCCGTCCCCCGGGCCGGGGTGCACCCGGCGCAATCCGCGCGGGAAGGTGAAGTCTGCAGAGACTTCAACTTCCGACGCGCGGGCTGCCGTCGGGTGCAGTGCCGGTACGTGCACCGGCTTCTCCCGGTCTGCCCGGCCTTCCAGCGGGGCAGATGCAGGGACGCCAGGTGCCCGAATCGGCACCCGCGCCCGGGGCAGGCAACGAGGTCGACGGCTGCGCCAGCTCGGCGCAGCCAGGGCGTACAGGCCGCGGGCCCGTACGCGGACGACGACCTGCCGGAGGGCCCGCTGCTCCCGCAGGTGCTGGCCGCCCGGCGGGAGGTCCGCCGGGCGCAAGAACGCGCGGAGGAGCTGGAAGCCCAGCTCCTCCGCGAGTTCAACAGCTGGGCCCCTACCCCGGTGGAGGCTCTTTGCCTCGTGTGCGGTAGGCTCAGCACCACCGCCGGGGAGGAAGCCCAGCACCGGGCCCGGCATCGCAAGGATGCCGTGACCCAGGGCCGCGACTCGCTCGTCGTGGCCCATGTGGCGGTGGGAGACGGGGGCCTCCGCCACATGCGCGAGCTCTGCCTGCGGTGGCAGGCGGAGAGGCCCCAGGCCCAGCCGGCTCAGGGTGGCCCCCAACAGGGCTTCCCGTTCGCGGCACCGGGCCCTTTCGGGGCCCCGCTCCAGCCCGTCCTGCAGGCGGGCCCCGCCGCCCCTCACCCTGCTCCGAGGGGGGCGGAGCAGGGAGGGGGGACCGGTTTCGAGCGCGAGGCATCCATGGCCCCCGCTTGCGACCGTGTCCTGTTCGTCAGCGCGTCGAACAGGACGGCGTCGTCCCCTGCTTCCCCTCGGGACGTGAGCCTGCCTCCGCCTGCGTCCCGGCCCAGGGCACTGTCGCTGCCCGGGGACGTGGGGGGTGAGGCGGTCCCTGCCGGGCTAGGCGGGGCTGACCAGGTGGTCCCCGCCGCCGCGTGTGGCGAGGGCGACCCGGTGGGTCTCGCCGCGCCCCACAGGGAGGCCGCCCCGGTCGCAGCCGGCGCAGCTCGCGACGTGGCAGACCAGGCTGGTTCCCCCGACGCTATCGGGGTGGCCGACCAGGTCGAACCCGCCGGAGCGCCGGCGGGGCGGGCTGGCGTCGGGGCAGCCGACGCCCAGACCGCGGAGCGTAAGCTCCGGCGGGAGCGTCGTCGGTTCCGTCACGCCGCGGACCCGACTGCGCCCGGCGGGTCCTCGACGGCTGAGCCCTTCCCGGACTCCGACGAGTCGGACTCTGATGTCGATTCGGAGTCGGGCACGTCGGGCGACGGGGGGGGCCACGGCGGAGGCGACGAACGCCGCGACGGGGGCGGCTCCGGCAACGGGGGGCCCGGGGGCGGCTCGTCGCAGGCGGGCCAGCCGGCGAGCGACGCGCCGGACGCGAGCGCCGAACCCGGTCAACCGGAGGCACCCTCGGAGGCCGGCCTCGGGAACGGGTCGGCCGCGAACGACAGGTCCGGCCTGGCCGCGGCCCCAGCGGAAGCCAGCCCCGGAGAGGGGGGCTCCGGAGCCGGCTTGCCGCCGGTCGCGGGGGCCGGGCCTGCCCGGAACGGCCCGTCCCCGGGGGTCGAGCCCGGCACTTCGGGGGCTGGCTTGGTCCCCGGCGACAAACGCCCGGCGTCGCGCTCGCCGGTCGACACGCCGGCGGCCAGGCGCCGCAAGCAGCCCCACAGCGCCGAAGACCCCCTCGCCGGATGGGAGACGCCCCCTTCCGGCCTAACGTGGGGCACACCGTCGGAAGCGTCGTTCCCGACAGGGGGCAGTGCTTGGGAGGGGGCGCACCTCCCGTGCCCCAGTCCCCCCGCGCCGGGGCCGGGAGGGCCGTCAGAGACGGCGGCCGGGCCGGGCGGCAACGCTCACACCCCGGCGGGGGCAGCCTGCTCGCCAGACCCGCGCCCACCCGTCAGCCAAGCTTGTCAGAACTTGCTGAACGCTGTTTGCGGAACACCGGGTACCCCTGCTAAGCGCCCCGCGTCCCGGTCGCCAGTGGGGACTCCAGCCTCCGTCAGGCGGAAGTCGTTCGCGGGTATGGGGCGGGGCCGGGGCGCCGGTATAGCGGCGGCGGCCCGGGCCTTGGCCGCTCGGCTGGCGGCTGGGCGGCGCAGCCCTTCGGGACCGGCCCCTGCTTCGGCCGGCCGGGGGAGAGGCACGGCGGCGAGGCGAAGTCCCCCGGCTTCGTCCTCCGCGTCCTTGACGCCTGTCCTCTTCCCGGACAGCGTCCGGGCCGCCCACGCCCCAGCGCCCCCCCACGTGCACGTCTCCCTGGGAAGGGGGGGGGACGACCCCTGCGATGACGGGGACGTCCAGCGCCACCCGGGGCCGCTGCCGGGGGGCCCCTCTGGAGGGTGCGGCCCCGAGGCCGTCCGCGTCCTCTCGCGAGGACGGGGCGGCGACGACCTCTGCGTGGATGGGGACATCCACCCCAACCCAGGGCCGGCAGCCAGCGACGCTCAGGACCCGGCCCCCACGGTCGCTGAACCGGCACCGGCCAGTCTGCAGAGCGCAGCGGGGTCGCAGGGGGCACCTGCGCCCGTCTGCATCTGCCGCACGACCGGGGAACGGAGAGGCAGACACCGGATGTGGTGCCCCTGCTCCAAGGCCTACCGGGAAGCCGTGGCTGGCGGGAGGGAGCCGGCGGCGATCCCGCCTCGGACTCCCGTGGAGCCATCCGGGGGCGCTCCCAGGGCCGCGGGCCAAGACGGCCATCGGGGGGGAGCAATCCCCTTCACGTTCGAAGAGGTTGCGACTGCCGGCATTCGCACTCTGGAACGGGTGCCGGCAGCCGCAAAGCCGCAGGTCTCCGCTCTCTTCGAGACCGTCCTCAGGGCAGCCACCGATGATGCCGGGTGGTTGCGGGCGTACGCCTTCGCCCCCCTCGTCCTCGCGGCCACCCACCGGGGGGGGCGGAAAGCGGTGACGGAGGCCCTCCGCCGCCGCGTCCGCCTTTGGAGGGCCGGGCAGCTGGACACCCTGTGGGATGAGGCCCGGGCCGTCTCAGCCGGGAAGGCCGATCGCCGCGCGCGCCGGCGAACCTACCCGGTTGCAGACGACGCCGACAACAGGCTCGAGCTGCAAACGGATGTCGAGTCCGTGGACGACCTGGACGGGGCCACTGTGAGGCAGGTCCTCCGGCGGGCCCGCGACCGATGTTACTCGCGGGCCGTCTCTGCGCTTTCCGCGGCGCAGACTGCTCCGGCGGACGACGCCACGCTGGCGGCCCTTATGGAACTGCACCCCCCAGCCCCCGAGCTGCCTGACGACCGCAGCCTGCGGCCCGTGGCCGTTGCGAGACCTTCCCCGGGCGTCATCCGCCGGGTGCTGAAGAAGATGCCGAAAGGCACCGCCGCCGGCCCGTCCGGCCTGTCTGCGCAGCACCTCCTCGACCTGTGGGACGTTTCCGGGTCGTTTAAAGAGGCAGTGGCAGACGCGGTCTGGGCCCTCTCTTCCGGTAGAGTGGCTGCAGCCGCCCGGCCGTACCTGTTCGGGGCGAGGCTCGTCCCGTTGGTTAAGAAGTCCGGCGGCATCAGGCCCATTGCATGTGGGGAGATTCTGCGCCGGGTGGCCGGCAAGGTCCTCGCATCCGACCGGGCAATCAAGGACCTGGGGGCGAACGTCCTCCTGCGGAGTGGGCAAGTCGGCGTCAGTGTCAAGGCGGGGGCCGACGCAGGCGTGCACGCCATTCGCAGGGTCGCGGCCCTGTACCGCGACAGAGACGTGACGGACCGGGGGATACTGCAGATCGACTTCGCGAACGCCTTCAACATGCTTCGGCGGGAAGCGATCATCCGCAGTGTCAACCGTCACGCCCCCCAGCTGTTGGGGTACGCATTGGCAGCGTACGAGAAACACTCCGCGCTAGTGGTGGGCGACCGGGGGATCTCCTCCGAGTGCGGAGTCCAACAAGGAGACCCCTTGGGACCGCTGCTTTTCAGCCTCGCCTTGCACGATGTCGTTGTTCCGCCGAGCCCCGAGGAACAGCCGCCCGTCCCCGCGGCCCTGGCTTCGTCGCAGGCGCCCGCCGATTCTGCCCTCGCGACGCCCGCACGGGACTCCGGTCAGCCGGAGCCTCCCGACGCCATCGGGGGGCAGCCCACCCCTTCAGTGCCGGCACAGGCCCCAGGCTCGGGGGACCCAGCAGCGTCGCCGCCACCGGCAGGGTCCTCGGCAACCCGGGGCGCCCCTGAGGGGGCGCTGGGTCAGGCGGAGCTTGACCTCCTGACGTTCTTCCTCGACGACGGGGCGGCCGGGGGGGAGCTCGACTCCCTCGGCCGCTGGCTGCGGGACTTCGAGGACAGAGCAACAGCGGTCGGGCTCAGCCTGAACCGGGGAAAATGCAGGCTGTCCGTCGGCCCCGGCGCCACAATCCCCGAGGCCCTGCAAGGCATCGAGACTTGTCCGCTGGACGAGATTCAGCACCTTGGCGTCCCCTGCGGGTCCCCCGAGAAGATGCGCGTCTTCGTCGAAGAAGCGGCCAAAGGCGCCGAGAGGAAGATGCGGATGATCGCCTCCCTCCCGGATGCGCATGTGGCGTTGACACTGCTGAAGTTCTGCGCCGGCTTCGTCAGCGTCGTTCACCTCATGCGCGCAGTGGGGGCCGTCTTCGACTTCGCTGGCATCGATCTAGCCACGCAGTCTTGCCTGGCGACGATCACGGGCATCGAGACGGACGCATCCGCCTGGGCCCTGGCTTCCCTTCCCGTCAGGCTGGGCGGCCTGGGCCTGCACTCCTGTGCAGACACAGCGGCGATCGCGCACATCGCGGCCACCTTTGACGGCGAGGCTTGCCTGTCGTCCCTGGTGACCCCCTACGTCCTGCCGCACGCCATGCTTCTCGACGAGGACGACACCTTTCTAGCGTCCCTTGAAGACCCGCGCCTTGCACCCTTTGATTCCGTCCTGGAGAAGATCCAGAACGTTCTGCAGGCACGGGATAACTACGGGGGGCGTGGACAGAAAGTGTGGTCCGCGACGGTTCATGACGAGCGGCGCAAGGCCCTCATCATCTCGATGACTGAGGAGCTAGGCAGGTCAGGCCAGCTCCAAGGGTCGGCGCTGGCCCTGAAGCAGGTCCAAATCCGGGCGCGGATCCAAAGCTGCTCCGGCCAACATGCGTCCGCGTGGCTTTACGGCAACGCTGAAGCAGACCCCAGGCTGTGGCTATCCCCCGCGGAGCTCGCGGTGGCCATCCGGCTTCGGCTCGGGCTGCCCATCGCCCCCACGCCGAGCATCTGTCGCCTCTGCGGGACAGGCTCGGCAGACGTTGACGGAGTGCACGCGCGTAGTTGCTTCTCCGGCGGCCGCCGGACGAGAATGCACAATGCACTCCGCGACGTCATCGCTGACTTCGCCCGCCGCGGGCTGCTGGCCCCGGCGGTCGAGCGCCCCGTGTTTTCGAACACGGAGCGGAAGCGCCCGGACATCAGCTATGTCCGGGACGGCACCACCGTTGTGTTAGATGTCGCCGTCACCTTCCCCCTGCAGCCATCGAATCCCCAGTACGCTAAAAGGGCAGCGGAGAAGCCAGGGGGGGCGGCGACAGCCTACGCAACAGCTGTCAAAGAAGGCAAGTACCGCGGCATCATCGACAACGAGCCAAACCCCCGGGAATGGCTCGCTGTCCCGCTAGTCGTGGACACCTTCGGAGCGTGGTGTCCTGGAGCACTCACGGAGTTGCGGCAAATAGCCCGCAAAAGCGCCCTCCGTGAAGACCGGACCGCTTCGGCCGCCTGCCAGGACTTCTTCCACCAATTGAGCTTTCAGAATATGCCGCCGTCCCCGGGGGGGGATCGGCCCCCCCGGACGCCACCGGGTGGTCAGGGGCAGGCGGCCCCTGCCGCCGGTAGGAGTGCGGGCGCCGCTGCGTCTGCTGGCCCGGTTCCGCTGCCCCGCTCGTTTGCGGAGGCGCTCAGGCGGAGCCCTCCCGCTGCCGCCGCTGTCGACGCCGCCGCCGCTGACGACGCCGCCGCCGCCGCCGATGACGCCGCAGCCGACCCCCGGGCCCGGGTGCACCCGGCGCAAACCGCGCGGGAAGGTGAAGTCTGCCGGGACTTCAACTTCCGACGCGCGGGGTGCCGACGGGTGCAGTGCCGATACGTGCACCGGCTTCTCCCGGTCTGCCCGGCCTTCCAGCGGGGCAGATGCAGGGACGCCAGGTGCCCGAATCGGCACCCGCGCCCGGGGCAGACAGCACGGTCGACGGCTGCGCCCGCTCGGCGCAGCCAAGGCGTACAGGCCGCGGGGCCGTACGCGGACGACGACCTGCCGGAGGGCCCGCTGCTCCCGCAGGTGCTGGCCGCCCGGCGGGAGGTCCGTCGGGCGCAGGAACGCGCGGAGGAGCTTGAAGCTCAACTCCTCCGCGAGTTCAATAGCTGGGCCCCCACCCCGGTGGAGGCTCTTTGCCTCGTGTGCGGTCGGCTCAGCACCACCGCCGGGGAGGAGGCCCAGCACCGGGCCCGGCATCGCAAGGATGCTGTGACCCAAGGCCGCGACTCGCTCGTCGTGGCCCACGTGGCGGTGGGAGACGAGGGCCTCCGCCACGTGCGCGAGCTCTGCCTGCAGTGGCAGGCTGAGAGGCCCCAGGCCCGGCCGGCTCAGGGCGGCCCCCATCAGGGTTTCCCGTTCGCGGCGCCGGGCCCTTTCGGGGCCCCGATCCAGCCAGCCCTGCAGGCGGGCCTCGCCGCCCCTCACCCTGCTCCGGAGGGGGCAGAACAGGGTGATGGGGCCGCGGTCGAGCGCGATAGGTCCATGGACTCCGCGTGCGACCGCGTCCTGTTCGGCAGCGCGTCGAACAGGTCGGCGTCGTCCCCTGCTCCCCGGGACGGCAGCCTGCCTCCGCCCGCGTCCCGGCCCAGGGCTCTGTCGTTGCCCGGAGACGCGGGGGAAGAGGCGGTCCCTGCTGGGCCAGGTGGGGCAGACCAGGCCGTCCCCGCCGCCCCGTGCGGCGAGGGCGACCCGGTAGGTCCTGCCGCGCCCCACAGGGAGGCCGCTCCGGACGCAGCCGCCGCAGCCCACGACGTGGCAGGCCAGGCCGGTCCCCTCGACGCTATCAGGGGGGCCGACCAGGTCGAACCCGCCGGAGCGCCGGCGGAGCGGGCTGACGACAGGGCAGCCGACGCCCAGATCGGGGAGCGCAGGCTCCGGCGGGAGCGTCGGCGGTTCCGTCACGCCGCGGACCCGGTTGCGCCCGGCGAGGTCGCTGAGCCCTTTCCGAACTCCGACGAGTCGGACTCCGACAGTGAATCGGGGCCGGACCCGTCGG
Diplonema papillatum	>KAJ9458091.1 hypothetical protein DIPPA_34831 [Diplonema papillatum]	Diplonema papillatum	CGAGGGCGGGGCGGGGACGATCTCTGCGTGGATGGGGACATCCACCCCAACCCAGGGCCG	52450	RGRGGDDLCVDGDIHPNPGP	>lcl|JAPJBO010000772.1_cds_KAJ9447194.1_26582 locus_tag=DIPPA_35675 protein=hypothetical protein protein_id=KAJ9447194.1 location=join(28459..2846728809..2890432269..3240534973..3847439942..41030) gbkey=CDS	MIIVAYLSVFGISVSAPTPPASINGLSPQEASYEQEWKGSKRREESDNGNTALPRQSPAVTGKVERTNGVPYLVPVFGYNKGGDDPCVDGDVERNPGPLPGPSGGCSSAAVRVLSRGRGGDDLCVDGDIHPNPGPAASDAQDPAPTGAEPAPASTEPPSASLQSAAGSQRAPAPVCICRTTGERRGRHRMWCPCSKAYREAVAGGREPAAIPPRTPAEPSGGAPGAAGQEGYRGGAIPFTFEEVATAGIRTLERVPAAAKPQVSALFETVLRAATDDAGWLRAYAFAPLVLATTHRGGRKAVTEALRRRVRLWRAGQLDTLWAEARAVSAGKAERRARRRTYPVADDVDNRLELQTDVESVDDLDGATVRQVLRRARDRCYSRAVSALSAAQTAPADDATLAALMELHPPAPELPDDRSLRPVAVAKPSPGVIRRVLKKMPKGTAAGPSGLSAQHLLDLWDVSGSFKEAVADAVWALSSGRVAAAARPYLFGARLVPLVKKSGGIRPIACGEILRRVAGKVLASDRAIKDLGANVLLRSGQVGVSVKAGADAGVHAIRRVAALYRDRDVTDRGILQIDFANAFNMLRREAIIRSVNRHAPQLLGYALAAYEKHSALVVGDRRISSECGVQQGDPLGPLLFSLALHDVVVPPSPEDQLPVPAASSQAPADPAPATQARDSGQPEPPGAIEGQPTPLVPAQAPGSGDPAASPPPAGSSATRGAPEGALSQAELDLLSFFLDDGAAGGELDSLGRWLRDFEDRATAVGLSLNRGKCRLSVAPGATIPEALQGIETCPLDEIQHLGVPCGSPEKMRVFVDEAVKGAERKMRMIASLPDAHVALTLLKFCAGFVSVVHLMRAVGAVFDFACIDQATQSCLATITGIETDASAWALASLPVRLGGLGLHSCADTAAIAHIAATFDGEACLPSLVTPYVLPHAMLLDEDDTFLASLDDPRLAPFETVLEKIQNALQARDNYGGRGQKVWSATVHDERRKALIISMTEELGRSGQLQGSALALKQVQVRARIQSCSGQHASAWLYGNAEADPKLWLSPAELAVAIRLRLGLPIAPMPSICRLCGTGSADVDGVHARSCFSGGRRTRMHNALRDVIADFARRGLLAPAVERPVFSNTERKRPDISYVRDGTTVVLDVAVTFPLQPSNPQYAKRAAEKPGGAATAYATAVKEGKYRGIIDNEPNPREWLAVPLVVDTFGAWCPGALTELRQIARKSALREDRTASAACQDFFHQSSFQVSLLNAVEILDEETAQEAATQAGTEDPKVAWVLSDSQSLATELSLGAHRQKRRLNQLIWLKFGNIVKRGYTLILQFVFGHCKLAGNDHADSLAKKAAKLAYELSLSPEMVLAVGVSRPPPFSYVEATNRFKLFLFREDGERGAKGAIMRARRLVVGMPFYKIVGGRKIPVPDKLTVRAEKEIRQFRTMHHGLFVTRYFSGYMNLPAGERALYFRPCPLCGYRVPSFLPHIFISCRHAETGPARAAMWDAVGFDRSAAIEIRLWELLFKHPDVALRYLQRINVIPQYAIQRKDAEGTRSPSMESRERDEEPSPRLSAFTAATPVSPPPTTPSSPSTGPDIAGDGPWTPLPSQWRPRESDSESG*	ATGATCATCGTGGCGTATTTGTCCGTTTTCGGCATAAGCGTCTCGGCACCCACGCCGCCGGCTTCCATCAACGGACTGTCGCCGCAGGAAGCGTCGTATGAGCAGGAGTGGAAAGGATCAAAGCGACGAGAAGAGTCTGACAATGGCAACACGGCGCTTCCCCGCCAAAGTCCCGCCGTCACTGGAAAGGTCGAGCGCACGAACGGCGTCCCGTATCTTGTCCCGGTTTTTGGTTACAACAAGGGGGGGGACGACCCCTGCGTTGACGGGGACGTCGAGCGCAACCCGGGGCCGCTGCCGGGCCCCTCGGGGGGCTGCAGCTCCGCGGCCGTCCGCGTCCTCTCGCGAGGGCGGGGCGGGGACGATCTCTGCGTGGATGGGGACATCCACCCCAACCCAGGGCCGGCAGCCAGCGACGCACAGGACCCGGCCCCCACGGGCGCAGAACCGGCACCGGCCAGCACGGAGCCGCCATCGGCCAGTCTGCAGAGCGCAGCGGGGTCGCAGAGGGCACCGGCGCCCGTGTGCATCTGCCGCACGACCGGGGAACGGAGGGGTAGACACCGGATGTGGTGCCCCTGCTCCAAGGCCTACCGGGAAGCCGTGGCTGGCGGGAGGGAGCCGGCGGCGATCCCGCCTCGGACTCCCGCGGAGCCATCAGGGGGCGCTCCCGGGGCCGCGGGCCAGGAAGGCTATCGGGGGGGAGCAATCCCCTTCACGTTCGAAGAGGTTGCGACTGCCGGCATTCGTACTCTGGAGCGGGTACCGGCAGCCGCAAAGCCGCAGGTCTCAGCTCTCTTCGAGACCGTCCTCAGGGCAGCCACCGATGACGCCGGGTGGTTGCGGGCGTACGCCTTCGCCCCCCTCGTCCTCGCGACCACCCACCGGGGGGGGCGGAAGGCGGTGACGGAGGCCCTCCGCCGCCGCGTCCGCCTTTGGAGGGCCGGGCAGCTGGACACCCTGTGGGCTGAGGCCCGGGCCGTCTCAGCCGGGAAGGCCGAACGCCGCGCGCGCCGGCGAACCTACCCGGTTGCGGACGACGTCGACAACAGGCTCGAGCTGCAAACGGACGTCGAGTCCGTGGACGACCTGGACGGGGCCACTGTGCGGCAGGTCCTCCGGCGGGCCCGCGACCGATGTTACTCGCGGGCCGTCTCTGCGCTTTCCGCGGCGCAGACTGCTCCGGCGGACGACGCCACGCTGGCGGCCCTGATGGAACTGCACCCCCCTGCCCCCGAGCTGCCTGACGACCGCAGCCTGCGGCCCGTGGCCGTGGCGAAGCCCTCCCCGGGCGTCATCCGCCGGGTGCTGAAGAAGATGCCGAAAGGCACCGCCGCCGGCCCGTCCGGCTTGTCTGCACAGCACCTCCTCGACCTGTGGGACGTCTCCGGGTCGTTCAAAGAGGCAGTGGCAGACGCGGTCTGGGCCCTTTCTTCCGGTAGGGTGGCTGCAGCCGCCCGGCCGTACCTGTTCGGGGCGAGGCTCGTCCCGTTGGTTAAGAAGTCCGGCGGCATCAGGCCCATTGCATGTGGGGAGATCCTGCGCCGGGTGGCCGGCAAGGTCCTCGCATCCGACCGGGCAATCAAGGACCTGGGGGCGAACGTCCTCCTGCGGAGTGGGCAAGTCGGTGTCAGTGTCAAGGCGGGGGCCGACGCAGGCGTGCACGCCATCCGCAGGGTTGCGGCCCTGTACCGCGACAGAGACGTGACCGACAGGGGCATACTGCAGATCGACTTCGCCAACGCTTTCAATATGCTGCGGCGGGAAGCGATCATCCGCAGTGTCAACCGACACGCCCCCCAACTGTTGGGGTACGCGTTGGCAGCGTACGAGAAACACTCCGCGCTAGTGGTGGGCGACCGGAGGATCTCCTCCGAGTGTGGAGTCCAACAAGGGGACCCCTTGGGGCCGCTGCTTTTCAGCCTCGCCTTGCACGATGTCGTTGTTCCGCCGAGCCCCGAGGATCAGCTGCCCGTCCCCGCGGCTTCGTCGCAGGCGCCCGCCGATCCTGCCCCCGCGACGCAAGCACGGGACTCCGGTCAGCCGGAGCCTCCTGGCGCCATCGAGGGCCAGCCCACCCCTCTAGTGCCGGCGCAGGCCCCAGGCTCGGGGGACCCAGCAGCGTCGCCGCCACCGGCAGGATCCTCGGCAACCCGGGGCGCCCCTGAGGGGGCGCTGAGCCAGGCGGAGCTTGACCTTCTGTCGTTCTTCCTCGATGACGGGGCGGCTGGGGGGGAGCTCGACTCCCTCGGCCGCTGGCTGCGGGACTTCGAAGACAGGGCGACAGCGGTCGGGCTCAGCCTGAATCGGGGGAAGTGCAGGCTGTCCGTCGCCCCCGGCGCCACAATCCCCGAGGCCCTGCAAGGCATCGAGACTTGTCCGCTAGACGAGATTCAGCACCTTGGCGTCCCCTGCGGTTCCCCCGAGAAGATGCGTGTCTTCGTCGATGAAGCGGTCAAAGGCGCCGAGAGGAAGATGCGGATGATAGCCTCCCTCCCGGATGCGCATGTGGCTCTGACTCTGCTGAAGTTCTGCGCCGGCTTCGTCAGCGTCGTCCACCTCATGCGCGCTGTGGGGGCCGTCTTCGACTTCGCTTGCATCGATCAGGCCACGCAGTCTTGCTTGGCGACGATCACGGGTATCGAGACGGACGCCTCCGCCTGGGCCCTGGCTTCCCTTCCCGTCAGGCTAGGCGGCCTGGGTCTGCACTCCTGTGCCGACACAGCGGCGATCGCGCATATCGCGGCCACCTTTGACGGCGAGGCTTGCCTTCCATCCCTGGTGACCCCCTACGTGCTGCCGCACGCCATGCTTCTGGACGAGGACGACACTTTCCTAGCGTCCCTCGATGACCCGCGCCTTGCACCCTTCGAAACCGTTTTGGAGAAGATCCAGAACGCTCTGCAGGCACGGGATAACTACGGGGGACGTGGACAGAAAGTGTGGTCCGCGACGGTTCATGACGAGCGGCGCAAGGCCCTCATCATCTCGATGACTGAGGAGCTGGGCAGGTCAGGCCAGCTCCAAGGGTCGGCGCTGGCCCTGAAGCAGGTCCAAGTCCGGGCGCGGATCCAAAGCTGCTCCGGCCAACATGCGTCCGCGTGGCTTTACGGCAACGCGGAGGCAGACCCCAAGCTGTGGCTATCCCCCGCGGAGCTCGCGGTGGCCATCCGGCTCCGGCTGGGGCTGCCCATCGCCCCCATGCCGAGCATCTGTCGCCTTTGCGGGACAGGCTCGGCAGACGTTGACGGAGTGCATGCGCGGAGCTGCTTCTCCGGCGGCCGCCGGACGAGAATGCACAATGCACTCCGCGACGTCATCGCTGACTTCGCCCGCCGTGGCTTGCTGGCCCCGGCGGTCGAGCGCCCCGTGTTTTCGAACACGGAGCGGAAGCGCCCGGACATCAGCTATGTCCGGGACGGCACCACCGTTGTGTTAGATGTCGCCGTCACCTTCCCCCTGCAGCCTTCGAACCCCCAGTACGCCAAAAGGGCGGCGGAGAAGCCAGGGGGGGCGGCGACAGCCTACGCAACAGCTGTCAAAGAGGGTAAGTACCGCGGCATAATAGACAACGAGCCAAACCCCCGGGAATGGCTCGCTGTCCCGCTAGTCGTGGACACCTTCGGAGCGTGGTGTCCTGGAGCACTCACGGAGTTGCGGCAAATAGCCCGCAAAAGCGCCCTCCGTGAAGACCGGACCGCTTCGGCCGCCTGCCAGGACTTCTTCCACCAATCGAGCTTTCAGGTCTCTCTCCTCAACGCGGTCGAAATCTTGGATGAAGAGACCGCGCAGGAAGCTGCTACGCAGGCAGGTACTGAAGATCCGAAGGTGGCATGGGTACTCAGCGACTCGCAATCATTGGCAACAGAGCTCAGTCTGGGCGCCCACCGGCAGAAGCGACGCTTGAATCAACTGATCTGGCTCAAATTCGGTAACATCGTGAAGAGGGGGTACACCCTGATCCTTCAATTCGTCTTCGGCCACTGCAAACTCGCCGGAAACGACCACGCCGACTCGCTTGCGAAAAAAGCGGCAAAACTGGCCTACGAATTGTCGCTATCCCCTGAGATGGTCCTCGCGGTCGGAGTTTCCCGACCGCCGCCTTTCTCGTACGTTGAAGCAACGAACCGCTTCAAGCTGTTCTTGTTCAGGGAGGACGGAGAGAGGGGGGCCAAAGGTGCGATTATGAGGGCAAGACGCCTCGTGGTGGGCATGCCCTTCTACAAGATCGTCGGGGGGCGCAAAATCCCAGTACCTGACAAGCTGACCGTGAGAGCGGAGAAGGAAATCCGGCAGTTCCGAACCATGCACCACGGTCTTTTTGTCACCCGGTACTTTTCAGGGTACATGAACCTCCCGGCCGGAGAGAGGGCTCTGTACTTCCGACCCTGCCCGCTCTGTGGCTACCGAGTCCCTAGCTTCCTCCCGCACATATTCATCTCATGTAGGCATGCGGAAACGGGGCCTGCACGCGCGGCGATGTGGGATGCGGTGGGATTCGACAGGTCCGCTGCAATTGAGATCCGCTTGTGGGAGCTCCTATTCAAGCATCCTGACGTCGCCCTCCGCTACCTGCAGCGGATCAACGTCATCCCGCAATACGCGATACAGCGTAAAGATGCAGAGGGGACCCGGTCTCCATCCATGGAGAGTCGCGAACGCGACGAAGAGCCCTCTCCGCGCCTGTCCGCCTTCACCGCGGCGACACCGGTCTCGCCCCCTCCTACTACGCCATCTTCCCCTTCAACTGGTCCTGACATCGCCGGGGACGGACCATGGACTCCTCTCCCCAGCCAGTGGCGGCCGCGGGAGAGCGACTCGGAGTCCGGCTGA
Diplonema papillatum	>KAJ9458091.1 hypothetical protein DIPPA_34831 [Diplonema papillatum]	Diplonema papillatum	CGTGGGCGGGGTGGAGATGATCTCTGCGTGGATGGGGACATCCACCCCAACCCAGGACCG	52451	RGRGGDDLCVDGDIHPNPGP	>lcl|JAPJBO010000777.1_cds_KAJ9447121.1_26669 locus_tag=DIPPA_08166 protein=hypothetical protein frame=3 partial=5 protein_id=KAJ9447121.1 location=complement(join(90183..9430795023..9518797207..9751898486..9906499802..104192106625..>107893)) gbkey=CDS	EELAPARRHRAQSVGGEIFATPSDEGDQAGPEAAAQADPNPAAVGGEDDQARPPGAAPADPAAVVQADPAAAAQDDLVAEGVVGDPGAPPAAVQDGVAAVDQGLVAERAGDDQAGPGAARGEVELAAAGQADLPSASGTAGQAVTDWLRGQRVALGMVSSDLEPFPDSESDSSSESDSSGPPPTESDDEPGQGGGGPGGPRSDRGGSGGPDPGTGGTGASGALAGQPAGAPAGTGTDQPDARDGSSGEGAPRPEQPGASAPQAGQPAEVPAAGAGTDRPDPREGDSGEGAPQPEQPAVGAPAVEPEVAQGPSAKRPASRSPVGTPAAVRRRQPGASEDPWETPPSGLTWGYVPTEASFPSEDAGEVGANVLRPGPSAASPGQPAPIPQPASPELAGGEPDAPAQEPHSPVPHPSVDGANQRAASAEPGLPEAPSEAGLGNGSAANDRSGRAATPAEASPGEGGFLPPVAEAGPARNGPSPGAEPGASGAGLAPGDKRPASRSPVDTPAARRRKQPHSADDPLAGWETPPSGLTWGIPPEASSPTGGSAWEGAQLPCPSPPAPGPGGPLGTATPAAWTAGDAHTPAGAAGSPDPRPPVSQACQDLLNAVCGTPGTPAKRPASRSPVGTPASVRRKPLAGMGRGRGLGIAAAARALAARLAVGRRSPPGPAPASAGRGRGTAARRSPPASSSASLTPVLFPDSVRAAHAPVPPHTHVSLGRGGDDPCDDGDVQRHPGPLPGGPSGGCSSATVCVLSRGRGGDDLCVDGDIHPNPGPAVSDAQDPAPTVAEPAPASTGPGAAGRQSAAGSQRAPAPVCICRTTGERRGRHRMWCPCSRAYREAVAGGREPAAVPPRTPVEPSGGAPSAAGRDGQQGGAIPFSFEEVATAGIRTLERVPAAAKPQVSALFETVLRAATDDAGWLRAYAFAPLVLSATHRGGRKAVTEALRRRVRLWRAGQLETLWAEARAVSAGKGDRRARRRAYPVADDADNRLELQTDVESVDDLDGATVRQVLRRARDRCYSRAVSALSAAQTAPADDATLAALRELHPPAPELPDDRSLRPVAVARPSPGVIRRVLKKMPKGTAAGPSGLSAQHLLDLWDVSGSFKEAVADAVWALSSGRVASAARPYLFGARLVPLVKKSGGIRPIACGEILRRVAGKVLASDRAIKDLGANVLLRSGQVGVSVKAGADAGVHAIRRVAALYRDRDVVDRGILQIDFANAFNTLRREAIICSVNRHAPQLLGYALAAYEKHSALVVGDRGISSQCGVQQGDPLGPLLFSLVMHDVVVPPNPGEQPPVPAAPASSQAPVESAPASLGQPEPLDAAGGRPTPPEPAQAPGSGDPAVPPPPPVGSPAAPRATDGALSQAGLDLLTFFLDDGAAGGELDTLGHWLQGFEDRAAAVGLSLNRGKCRLSVAPGATIPEALQGIETFPLDDIQHLGVPCGSPETMRAFVEEAAKSAERKMRMIASLPDAHVALTLLKFCAGFVSVVHLMRAVGAVFDFACIDQATQSCLATITGIETDASAWALASLPVRLGGLGLHSCADTAAIAHIAATFDGEACLPSLVTPYVLPHAMLLDEDDTFLASLEDPRLAPFESVLEKIQNVLQARDNYGGRGQKVWSATVHDERRKALLISMTEELGRSGRLQGSALALKQVQVRARIQSCSAQHASAWLYGNAEADPRLWLSPAELAVAIRLRLGLPIAPMPSICRLCGTGSADVDGVHARSCFSGGRRTRMHNALRDVIADFARRGLLAPAVERPVFSNTERKRPDISYVRDGTTVVLDVAVTFPLQPSNPQYAKRAAEKPGGAATAYATAVKEGKYRGIIDNEPNPREWLAVPLVVDTFGAWCPGALTELRQIARKSALREDRTASAACQDFFHQLSFQALMYRCNKVVGEDHCDFYCSFRKQTAGVWKCADYVQHSCTEITPLAVKCLSKVVGTEMKDLILTDGKVSANAVASAFQSKTGVADVTYRVAYDAIKRVVDEQYGSTESGYRKLGAYFAHLVEKNPGSVTRIELVEGRFAHAFVALSCSKAGFEALKPTFLSADGAHLKGEMSGHLLCIQAVDPDSHILPLAMGGKGHKPESHLLEKTWEPQPHQELSVAARLHAASGVVRRATTSTAVPTLNRSSWRGRLQQQRQRLTMPQLDSNAGPAVDQGLLHQRSLPQKQESLLQKLQCRGQQRKRDARRDDEQAGGSAHKKPRTQQPPANEKQVAAHEPTVTQLVSAAPKRSRGDEQRLLDEVCGSEPERPTKGTKRPASRSPDGTPAPVRQRPVVGEGRGAGFAASVRALAARVRDRVAPPHALHAPAAPGRGRGTAMGRTPSAQASQPSQPLTPVLFPDSIRAAHLAGPAGHVSLGRGGDDPCDDGDVPRHPGPRSQGRPAQAAASATDVPAAEFVSSGRGGDDLCVDGDIEPNPGPPGDAPAAPAGAGPAGPPQPQPQPQPPIPAQPVGSQGAAAACICRNAAGAGERRGRHCNWCPRSRAYRARVAAGQDPAPRPPPPQAPEVGAAQGRVFQGAALPFTFAQVAAANVPTLNRVPTTAKPQVAALFETVLRAASDDAGWLRVYAFAPLVLAATTRGGRRAVTEALRRRVRLWRDGLFETLWSEAQAITAGKAQGRARRRAYPVEDDLDYRVELQTAVRSVDDLDGPTVRQVIKRARDRCYSRAVSALSAAQTAPSDEATLAQLRDLHPAAEEWQGDPAMQIPNVARPAPSAVRRLLKKMPKGTAAGPSGLSAQHLLDLWDSSGSFKEAVADAVWAVSSGRVPTAARPYLYGAKLVPLVKRTGGIRPIACGEILRRVAGKVLASDRAVKELGQNVLLRSGQVGVGVKAGADAGVLAVRRVAALYRREGGASKGVLQVDLENAFNSLQREAIIRSASRHAPQVLAYTQAAYGKHSILQVGDKTLTSECGVQQGDPLGPLLFSLAMHDVVSPPPPPAEAAAPPAGPADPPGPGEGVVPPPPVGPAGPAGAPVAADEAAPQGQPARELAPVQGPPAVPAQAGPPPGAAEPQGIAHVDPGPAQVLPAPEIPPAVELGAPGAEPEPQGPEGQGQPEVGGPEAALGHSALSQADLDLLTFYLDDGVSGGDLDAIARWLQGYERRAAAVGLRLNRGKCRLAIAAGAEIPDGLQGIETCSLDEIEHLGVPCGSPEKIHAFVERAAQGAERKLRMIASLPDAHVALTLTKFCAGFVGVVHLMRATGSVFDFAGVDRATQSCLATITGIQTDEAAWTQASLPVRMGGLGLHSCADVTGIAHIAAALDGGTHLPALVSEALGPRLTWQQDDTVQASLADPRLATYESVLEKIQDVMQARTQYEGRGQKVWSSALATEKRKNLLDLLTEELARSSQLQGAALSQAQDRIRARIQSSSGKHASAWLYGNPEADTGMWLSSAELAVAVRLRLGLPIAAAPGECRLCGHGATDVIGSHAQTCFGSGRRTRLHNALRDIVADFARRGLLGPSIERAVFANTRRKRPDISYVRDGTTVLLDVAVTYPLQLSQPHYATRAAAEPGGAAAAYAVAVKERVYNRIIANEPDPREWRAVPLVVDTFGAWCPGAITELRHIARANALREDRTASAACQDLFHRLSFSIAQGVARIVIASGGARPDEANPP*	GAGGAGCTGGCCCCAGCGCGACGCCACAGGGCGCAGTCGGTGGGCGGGGAGATCTTCGCCACCCCAAGCGACGAGGGCGACCAGGCTGGCCCAGAGGCAGCCGCCCAGGCGGACCCTAACCCCGCCGCCGTAGGGGGAGAGGACGACCAGGCCAGGCCCCCAGGCGCCGCACCAGCCGACCCCGCGGCAGTCGTCCAGGCCGACCCCGCAGCCGCCGCCCAAGATGACCTCGTCGCCGAGGGCGTCGTTGGAGACCCGGGCGCGCCCCCAGCCGCCGTACAGGACGGGGTCGCGGCCGTCGATCAAGGTCTGGTGGCCGAACGCGCGGGGGACGACCAGGCCGGCCCCGGCGCCGCGAGGGGCGAGGTCGAACTCGCAGCCGCCGGCCAGGCGGACCTCCCCTCCGCGAGCGGCACGGCCGGGCAGGCCGTCACGGACTGGCTCCGGGGGCAGCGGGTCGCGCTCGGCATGGTCTCGAGCGACCTGGAGCCCTTCCCGGACTCAGAGTCCGACTCTAGCTCGGAGTCGGACTCGTCGGGACCCCCCCCCACGGAGTCCGATGACGAGCCGGGGCAAGGGGGCGGAGGACCGGGCGGACCGCGATCCGACCGGGGAGGCAGTGGGGGGCCCGACCCCGGGACGGGAGGAACGGGAGCGAGCGGTGCGCTAGCGGGCCAGCCGGCCGGAGCGCCGGCAGGGACTGGAACCGACCAGCCGGACGCCCGGGATGGAAGCTCGGGGGAAGGGGCCCCACGACCCGAGCAGCCGGGGGCGAGCGCGCCGCAAGCGGGCCAACCGGCCGAGGTGCCGGCGGCGGGGGCAGGAACCGACCGGCCGGACCCCCGGGAGGGCGACTCAGGAGAGGGCGCTCCACAACCTGAACAGCCGGCGGTCGGGGCGCCGGCCGTGGAGCCGGAGGTAGCGCAGGGGCCGAGTGCCAAGCGGCCGGCATCGCGCTCGCCGGTCGGCACGCCGGCCGCCGTACGCCGCAGACAACCGGGCGCCTCCGAGGACCCCTGGGAGACCCCCCCATCCGGGCTCACCTGGGGGTACGTGCCGACGGAGGCCAGCTTTCCGTCGGAGGATGCCGGGGAGGTGGGGGCAAACGTTCTACGGCCCGGGCCCTCAGCAGCCAGTCCGGGCCAGCCCGCGCCGATCCCCCAGCCGGCCTCCCCCGAGCTCGCCGGCGGGGAGCCCGACGCCCCCGCACAGGAGCCACACTCGCCGGTTCCGCACCCCTCCGTCGACGGGGCGAACCAGCGGGCTGCGAGCGCCGAACCGGGGCTACCGGAGGCACCCTCGGAGGCCGGCCTCGGGAACGGGTCGGCCGCGAACGACAGGTCCGGCCGGGCCGCGACCCCAGCGGAAGCCAGCCCCGGAGAGGGGGGCTTCTTGCCGCCGGTCGCGGAGGCCGGGCCTGCCCGGAACGGCCCGTCCCCGGGGGCCGAGCCCGGTGCTTCGGGGGCTGGCTTGGCCCCCGGCGACAAACGCCCGGCGTCGCGCTCACCGGTCGACACGCCGGCGGCCAGGCGCCGCAAGCAGCCCCACAGCGCCGATGACCCCCTCGCCGGGTGGGAAACGCCCCCTTCCGGCCTAACGTGGGGCATACCGCCGGAAGCGTCGTCCCCGACAGGGGGCAGTGCTTGGGAGGGGGCGCAGCTCCCGTGCCCCAGTCCCCCCGCGCCGGGACCGGGAGGACCGTTGGGGACGGCGACCCCCGCCGCTTGGACGGCCGGCGACGCTCACACCCCGGCGGGGGCAGCCGGCTCGCCGGACCCGCGCCCACCCGTCAGCCAAGCTTGCCAGGACTTGCTGAACGCGGTTTGCGGAACACCGGGGACCCCTGCTAAGCGCCCGGCGTCTCGGTCGCCAGTGGGGACTCCGGCCTCCGTCAGGCGGAAGCCGCTCGCCGGGATGGGGCGAGGCCGGGGCTTGGGTATAGCGGCGGCGGCCCGGGCCTTGGCCGCTCGGCTGGCGGTTGGGCGGCGCAGCCCTCCAGGACCGGCCCCAGCATCGGCCGGCCGGGGGAGAGGCACGGCGGCGAGGCGAAGTCCCCCGGCTTCGTCCTCCGCGTCCCTGACGCCTGTCCTCTTCCCGGACAGCGTCCGGGCCGCTCACGCCCCGGTGCCCCCGCACACGCACGTCTCCCTGGGGAGGGGGGGGGACGACCCCTGCGATGACGGGGACGTCCAGCGCCACCCGGGGCCGCTGCCGGGGGGCCCCTCGGGGGGCTGCAGCTCCGCGACCGTCTGTGTCCTTTCGCGTGGGCGGGGTGGAGATGATCTCTGCGTGGATGGGGACATCCACCCCAACCCAGGACCGGCGGTCAGCGACGCCCAGGACCCGGCCCCCACGGTCGCCGAACCGGCGCCGGCCAGCACGGGGCCGGGCGCGGCCGGTCGGCAGAGCGCAGCGGGGTCGCAGAGGGCACCGGCGCCGGTGTGCATCTGCCGCACGACCGGGGAACGGAGGGGGAGACACCGAATGTGGTGCCCCTGCTCCAGGGCCTACCGGGAGGCCGTGGCCGGTGGGAGGGAGCCAGCGGCAGTCCCGCCTCGGACTCCCGTGGAGCCATCCGGGGGCGCTCCCAGTGCCGCAGGCCGGGACGGACAACAAGGGGGCGCAATCCCCTTCTCGTTCGAGGAGGTCGCGACTGCCGGCATTCGCACCCTGGAGCGGGTGCCGGCGGCCGCGAAGCCGCAGGTCTCAGCTCTCTTCGAGACCGTGCTCAGGGCAGCCACCGATGATGCCGGGTGGCTGCGGGCTTACGCCTTCGCCCCCCTCGTCCTCTCGGCTACCCACCGGGGGGGGCGGAAAGCGGTGACGGAGGCCCTCCGTCGCCGCGTCCGCCTCTGGAGGGCGGGGCAGCTGGAGACCCTGTGGGCTGAGGCCCGGGCCGTCTCAGCCGGGAAGGGCGATCGCCGCGCGCGCCGGCGAGCCTACCCGGTCGCAGACGACGCCGATAACAGGCTCGAGCTGCAAACGGACGTCGAGTCCGTGGACGACCTGGACGGGGCCACCGTGCGGCAGGTCCTCCGGCGGGCCCGCGACCGATGCTACTCGCGGGCCGTCTCTGCGCTTTCCGCGGCGCAGACTGCGCCGGCGGACGACGCCACGCTGGCGGCCCTGAGGGAGCTGCACCCCCCTGCCCCCGAGTTGCCTGACGACCGCAGCTTGCGGCCCGTGGCCGTAGCGAGGCCCTCCCCGGGCGTTATCCGCCGCGTGCTGAAGAAGATGCCGAAGGGCACCGCCGCTGGGCCGTCCGGCCTCTCTGCGCAGCACCTGCTCGACCTGTGGGACGTCTCCGGGTCGTTCAAAGAGGCAGTGGCGGACGCCGTCTGGGCCCTCTCTTCCGGCAGAGTGGCTTCAGCCGCCCGACCGTACCTCTTCGGGGCGAGGCTAGTTCCGCTGGTCAAGAAGTCCGGCGGGATCAGGCCCATTGCGTGTGGAGAGATCCTGCGACGGGTGGCCGGCAAGGTCCTCGCTTCCGACCGGGCGATCAAGGACCTGGGAGCGAACGTCCTTCTGCGGAGTGGGCAAGTCGGAGTCAGCGTTAAGGCGGGGGCCGACGCTGGCGTGCACGCCATCCGCAGGGTTGCGGCCCTGTACCGCGACAGGGACGTGGTCGACAGGGGCATCCTGCAGATCGACTTCGCGAACGCCTTCAACACGCTGCGGCGGGAAGCGATCATCTGCAGTGTCAACCGACACGCCCCCCAGCTGTTGGGGTACGCACTAGCGGCGTACGAGAAACACTCCGCGCTTGTGGTGGGCGACCGGGGTATCTCCTCCCAGTGCGGAGTCCAACAAGGGGACCCCTTGGGACCGCTGCTCTTCAGCCTCGTCATGCACGATGTCGTCGTGCCGCCGAACCCCGGAGAGCAGCCACCCGTCCCGGCGGCCCCGGCTTCGTCGCAGGCGCCCGTCGAGTCCGCCCCCGCGTCGCTCGGCCAGCCGGAGCCTCTCGATGCCGCCGGGGGGCGGCCCACCCCTCCAGAACCGGCTCAGGCCCCAGGTTCGGGGGACCCAGCGGTGCCACCGCCGCCGCCGGTGGGGTCCCCGGCGGCCCCGAGGGCCACGGATGGCGCGCTGAGCCAGGCGGGGCTTGACCTCCTGACGTTCTTCCTGGACGACGGGGCGGCTGGGGGTGAGCTCGACACCCTCGGTCACTGGCTGCAGGGCTTCGAGGACAGAGCGGCCGCGGTCGGGCTCAGTCTGAACCGGGGGAAGTGCAGGCTGTCCGTTGCCCCCGGCGCCACAATCCCCGAGGCCCTGCAAGGCATCGAGACTTTTCCGCTGGACGATATCCAGCACCTCGGCGTCCCCTGCGGTTCCCCCGAGACGATGCGCGCCTTCGTGGAGGAAGCGGCCAAGAGCGCCGAGCGGAAGATGCGGATGATAGCCTCCCTCCCCGACGCACATGTGGCTCTGACTCTGCTGAAGTTCTGCGCCGGCTTCGTCAGCGTCGTCCACCTCATGCGCGCTGTGGGGGCTGTCTTCGACTTCGCGTGCATCGATCAGGCCACGCAGTCTTGCCTGGCGACGATCACGGGCATCGAGACGGACGCTTCCGCCTGGGCTCTGGCTTCCCTTCCCGTCAGGCTCGGTGGCCTGGGCCTGCACTCCTGCGCCGACACAGCGGCGATCGCGCACATCGCGGCTACCTTTGACGGCGAGGCTTGCCTCCCGTCCCTGGTGACCCCCTACGTGCTGCCGCACGCCATGCTTCTGGACGAGGACGACACTTTCCTAGCGTCCCTCGAAGACCCGCGCCTTGCACCCTTCGAATCCGTTTTGGAGAAGATCCAGAACGTTCTGCAGGCACGGGATAACTACGGGGGACGTGGACAGAAAGTGTGGTCCGCGACAGTTCATGACGAGCGACGCAAGGCCCTCCTTATCTCGATGACTGAGGAGCTGGGCAGGTCAGGCCGGCTTCAAGGGTCGGCGCTGGCTCTGAAGCAGGTCCAAGTCCGGGCGCGGATCCAAAGCTGCTCCGCCCAACATGCGTCCGCTTGGCTTTATGGCAACGCGGAGGCGGACCCCAGGCTGTGGCTTTCTCCCGCGGAGCTCGCAGTGGCCATCCGGCTTCGGCTGGGGCTGCCCATCGCCCCCATGCCGAGCATCTGTCGCCTCTGCGGGACAGGCTCGGCAGACGTCGACGGAGTGCATGCGCGAAGTTGCTTCTCCGGCGGGCGCCGGACGAGAATGCACAACGCACTCCGCGATGTCATCGCTGACTTCGCCCGCCGTGGCTTGCTGGCCCCGGCGGTCGAGCGCCCCGTGTTTTCGAACACGGAGCGGAAGCGCCCGGACATCAGCTATGTCCGGGACGGCACCACCGTTGTGCTGGACGTCGCCGTCACCTTCCCCCTGCAGCCTTCGAACCCCCAGTACGCTAAGCGGGCGGCGGAGAAGCCAGGGGGGGCGGCGACAGCCTACGCAACAGCTGTTAAAGAAGGTAAGTACCGCGGCATAATAGACAACGAGCCAAACCCTCGGGAATGGCTCGCTGTCCCGCTAGTCGTGGACACCTTCGGAGCGTGGTGTCCTGGAGCACTCACGGAGTTGCGGCAAATAGCTCGCAAAAGCGCCCTCCGTGAAGACCGGACCGCTTCGGCCGCCTGCCAGGACTTCTTCCACCAATTGAGCTTTCAAGCTCTGATGTACAGGTGCAACAAGGTGGTCGGGGAGGACCACTGCGATTTTTACTGCTCCTTCCGGAAGCAGACGGCAGGTGTCTGGAAATGTGCGGACTACGTCCAGCACTCCTGCACCGAGATCACGCCGCTGGCAGTCAAATGCTTGAGTAAGGTGGTGGGAACAGAGATGAAAGATCTCATCCTTACCGATGGAAAGGTCTCGGCGAATGCCGTCGCCAGCGCTTTCCAAAGCAAGACCGGTGTCGCAGATGTGACTTACCGAGTCGCGTACGATGCTATAAAGCGCGTCGTTGACGAACAGTACGGAAGTACTGAATCGGGGTACAGGAAGCTGGGTGCGTACTTCGCGCACTTGGTTGAAAAGAACCCGGGGTCAGTGACCCGCATAGAGCTGGTGGAAGGGCGCTTTGCCCACGCATTTGTTGCCCTCTCCTGCAGCAAAGCAGGATTTGAAGCCCTGAAGCCGACATTTTTGTCGGCTGATGGAGCACATTTGAAGGGCGAGATGTCTGGGCATCTCCTCTGCATTCAAGCGGTGGACCCGGACTCCCACATTCTTCCACTTGCAATGGGGGGCAAGGGGCACAAGCCCGAATCCCATCTGCTGGAGAAAACGTGGGAGCCGCAGCCGCACCAGGAGCTCAGCGTCGCCGCCAGGCTCCACGCTGCAAGCGGTGTCGTGAGGAGGGCCACAACATCAACGGCTGTCCCTACACTCAACAGGTCATCTTGGAGAGGGCGGCTGCAGCAGCAGCGGCAGCGGCTGACAATGCCGCAGCTGGACAGCAACGCCGGTCCCGCAGTGGACCAAGGGTTGCTGCACCAGCGAAGCCTGCCCCAAAAGCAGGAAAGCCTGCTGCAAAAGCTGCAGTGCAGAGGGCAGCAGCGGAAGCGCGACGCGCGACGCGACGACGAGCAAGCAGGGGGAAGCGCCCACAAGAAGCCGAGGACGCAGCAGCCGCCTGCGAACGAGAAGCAGGTGGCCGCCCACGAACCCACTGTTACCCAGCTCGTCTCCGCGGCTCCGAAGCGGAGCCGCGGAGACGAGCAGCGCCTCCTGGATGAGGTCTGCGGGTCCGAGCCGGAGAGACCGACCAAGGGCACCAAGCGCCCCGCGTCGCGTTCGCCAGACGGGACGCCGGCGCCCGTGAGGCAGAGGCCAGTCGTCGGCGAAGGGCGGGGGGCAGGGTTCGCCGCGTCAGTGCGGGCTCTCGCCGCGCGGGTCAGGGACAGGGTGGCGCCACCACACGCCCTGCATGCACCCGCCGCCCCCGGCCGGGGGAGGGGCACAGCCATGGGGCGAACCCCCTCGGCCCAGGCTTCGCAGCCCAGCCAGCCGCTGACGCCTGTCCTGTTCCCGGACAGCATCAGGGCAGCGCACCTGGCGGGACCGGCGGGGCACGTGTCGTTGGGCAGGGGTGGGGACGACCCGTGCGACGACGGGGACGTCCCCCGCCACCCGGGCCCACGCTCTCAAGGCCGCCCGGCCCAAGCAGCGGCCAGCGCCACGGACGTCCCCGCGGCAGAGTTCGTCTCCTCCGGGCGAGGAGGGGACGACCTCTGTGTCGACGGGGACATTGAGCCCAACCCCGGACCTCCGGGAGACGCTCCCGCGGCCCCGGCCGGGGCGGGCCCCGCCGGACCGCCGCAGCCGCAGCCGCAGCCGCAGCCACCGATCCCGGCGCAGCCAGTCGGGTCACAAGGCGCGGCGGCCGCCTGCATTTGCCGGAACGCAGCAGGGGCAGGCGAACGAAGGGGCAGGCACTGCAACTGGTGTCCGCGATCCCGGGCCTACCGAGCCCGCGTGGCAGCAGGACAGGATCCGGCACCCAGGCCTCCGCCCCCCCAAGCCCCAGAGGTGGGCGCGGCCCAAGGCAGGGTGTTCCAAGGGGCGGCGCTCCCGTTCACCTTTGCCCAGGTGGCCGCAGCCAATGTGCCCACGCTGAACAGGGTGCCCACGACGGCGAAGCCGCAGGTAGCGGCCCTGTTCGAGACCGTGCTGCGAGCGGCATCAGACGACGCGGGGTGGCTGCGGGTATACGCCTTCGCCCCGCTCGTCCTGGCCGCCACCACGCGGGGGGGCCGAAGGGCAGTGACGGAAGCCCTCCGCCGGCGGGTTCGACTCTGGAGGGACGGCCTGTTCGAGACCCTCTGGTCTGAGGCCCAGGCCATCACGGCTGGGAAGGCACAAGGCCGCGCGCGCCGGCGCGCCTACCCAGTCGAGGACGACCTGGACTACAGGGTCGAGCTCCAGACGGCGGTCAGGTCAGTTGACGACCTGGACGGTCCCACCGTGCGCCAGGTCATCAAGAGGGCGCGCGACAGGTGCTACTCGCGAGCCGTGTCTGCGCTGTCGGCAGCACAGACGGCCCCGTCGGACGAAGCCACCCTGGCACAGCTCAGAGACCTACACCCGGCCGCCGAGGAGTGGCAGGGCGACCCAGCGATGCAGATCCCCAACGTGGCGCGGCCCGCGCCGAGCGCCGTGCGGAGGCTGCTCAAGAAGATGCCGAAGGGCACGGCGGCCGGCCCCTCCGGGCTGTCAGCTCAGCACCTGCTAGACCTGTGGGACAGCTCCGGCTCCTTCAAGGAGGCCGTGGCGGATGCCGTTTGGGCGGTCTCGTCCGGGAGGGTACCGACGGCCGCCAGGCCATACCTCTACGGGGCCAAGCTGGTCCCACTGGTCAAAAGGACGGGCGGGATCAGGCCCATCGCCTGCGGCGAGATTCTGAGGAGGGTAGCCGGCAAGGTCCTCGCGTCCGACCGGGCGGTCAAGGAACTCGGCCAGAACGTCCTCCTGCGAAGCGGGCAGGTCGGAGTAGGCGTGAAGGCCGGCGCGGACGCCGGGGTCCTGGCCGTCCGGAGGGTGGCGGCCTTGTACCGCAGGGAGGGCGGGGCAAGTAAGGGCGTCCTCCAGGTGGACCTGGAGAACGCATTTAACTCCCTGCAGAGGGAGGCGATCATCCGCAGCGCCAGCCGGCATGCCCCCCAGGTCCTGGCCTACACCCAGGCGGCGTACGGCAAGCACTCCATCCTGCAGGTGGGGGACAAGACGCTCACATCTGAGTGCGGGGTGCAGCAGGGGGACCCGTTGGGGCCCCTGCTCTTCAGCCTGGCGATGCACGACGTCGTCTCGCCGCCGCCGCCACCGGCCGAAGCAGCGGCGCCGCCGGCCGGCCCGGCGGACCCACCCGGGCCAGGGGAGGGCGTCGTGCCGCCGCCACCAGTCGGACCTGCAGGCCCAGCAGGCGCGCCGGTCGCGGCGGACGAAGCGGCGCCCCAGGGACAGCCAGCGCGCGAGCTGGCACCAGTTCAAGGGCCACCGGCAGTCCCGGCCCAGGCCGGCCCCCCCCCGGGGGCGGCAGAGCCGCAGGGGATAGCGCACGTCGACCCCGGACCAGCCCAGGTCCTGCCGGCCCCGGAAATCCCGCCGGCGGTCGAGTTGGGGGCCCCAGGAGCCGAGCCCGAGCCGCAGGGCCCGGAGGGACAAGGGCAGCCGGAAGTCGGGGGGCCGGAGGCAGCGCTCGGCCATTCAGCGTTGAGCCAAGCCGACCTCGATCTCCTGACATTCTACCTTGACGATGGAGTGTCAGGCGGAGACCTCGACGCGATCGCGCGCTGGCTGCAGGGATACGAGCGGCGGGCAGCGGCCGTCGGACTGCGCCTGAACCGGGGCAAGTGCAGACTGGCGATCGCGGCGGGGGCGGAGATACCCGACGGCCTGCAAGGCATCGAGACGTGCTCGCTCGACGAGATCGAGCATCTGGGAGTCCCGTGTGGCTCGCCAGAGAAGATCCACGCGTTCGTCGAGCGGGCGGCACAGGGTGCGGAGAGGAAGCTGAGGATGATAGCGTCCCTGCCCGACGCGCACGTGGCGCTCACGCTAACGAAGTTCTGTGCGGGCTTCGTCGGCGTAGTACATCTCATGCGCGCGACGGGGTCCGTCTTCGACTTCGCGGGAGTCGACCGGGCCACCCAGTCCTGTCTCGCGACTATCACCGGGATACAGACCGACGAGGCGGCGTGGACACAAGCGTCCCTCCCGGTCAGGATGGGTGGCCTCGGCCTCCACAGCTGCGCAGACGTGACAGGGATTGCGCACATCGCGGCGGCACTAGATGGGGGGACGCATCTCCCCGCCCTCGTGTCCGAGGCCCTGGGGCCACGCCTCACGTGGCAGCAGGACGACACCGTCCAAGCGTCCCTCGCGGACCCGCGCCTTGCAACGTATGAGTCCGTCCTGGAGAAGATCCAGGACGTCATGCAGGCGCGGACCCAGTACGAGGGGCGAGGACAGAAGGTGTGGTCGTCCGCCTTGGCCACCGAGAAGCGGAAGAACCTCCTCGACCTGCTAACGGAGGAGCTCGCCCGCTCGAGCCAACTGCAGGGAGCGGCCCTGTCCCAGGCGCAAGACCGGATCCGGGCGAGGATCCAAAGCAGCTCCGGCAAGCACGCCTCGGCGTGGCTGTACGGCAACCCGGAAGCGGATACCGGGATGTGGTTGTCCTCGGCCGAACTGGCGGTGGCAGTACGCCTTCGGCTGGGGCTGCCAATTGCGGCCGCGCCAGGGGAGTGCCGCCTCTGCGGGCACGGGGCGACCGACGTCATCGGCTCGCACGCCCAAACGTGTTTCGGCAGCGGCCGCCGGACGCGCCTGCACAACGCGCTTCGGGACATTGTCGCCGACTTCGCACGTCGAGGGCTGCTGGGCCCCTCGATCGAGCGAGCCGTGTTCGCGAACACGCGGCGCAAGCGCCCGGACATCAGCTACGTCCGGGACGGCACCACCGTCCTACTTGACGTCGCAGTCACATACCCCCTACAGCTCTCGCAGCCCCACTACGCGACCAGGGCCGCAGCGGAGCCAGGGGGCGCAGCAGCCGCGTATGCTGTTGCCGTCAAGGAGCGTGTCTACAACAGGATCATCGCAAATGAGCCGGACCCGCGGGAGTGGCGAGCGGTGCCGCTAGTTGTAGACACGTTCGGGGCCTGGTGCCCAGGAGCAATCACGGAGCTGCGGCACATCGCCCGCGCGAACGCCCTCCGTGAAGACCGGACCGCTTCGGCCGCCTGCCAGGACCTCTTCCACCGCTTGAGCTTTTCTATAGCCCAAGGGGTGGCGAGGATCGTAATTGCATCTGGTGGGGCGCGACCGGACGAAGCGAATCCACCCTGA
