## Supplemental Table 2 for "High Throughput Characterization of Eukaryotic 2A-Like Peptides Identifies Novel Leucine-Associated Reduction in Protein Abundance": TableS2.csv (part 575 of 627)

ncbi_name	header	species	rna_seq_for_2a	index	like_2a	gene_headers	full_prot_seq	full_nt_seq
Diplonema papillatum	>KAJ9439437.1 putative RNA-directed DNA polymerase from transposon BS, partial [Diplonema papillatum]	Diplonema papillatum	CGAGGACGGGGCGGCGACGACCTCTGCGTGGATGGGGACATCCACCCCAACCCAGGGCCG	60368	RGRGGDDLCVDGDIHPNPGP	>lcl|JAPJBO010001687.1_cds_KAJ9439437.1_34345 locus_tag=DIPPA_29797 protein=putative RNA-directed DNA polymerase from transposon BS partial=3 protein_id=KAJ9439437.1 location=join(14730..1517315246..2082522499..2285724724..2906329262..>32952) gbkey=CDS	MPPSPGGDRPPRTPPGGQGQAAPAAGRSADAAASAGPVPLPRSFAEVLRRSSPAAAVDAAAADDAAAADADDAAAAAADDAAAVPRARVHPAQSAREGEVCRDFNFRRAGCRRVQCRYVHRLLPVCPAFQRGRCRDARCPNRHPRPGQATRSTAAPARRSQGVQAAGPYADDDLPEGPLLPQVLAARREVRRAQERAEELEAQLLREFNSWAPTPVEALCLVCGRLSTTAGEEAQHRARHRKDAVTQGRDSLVVAHVAVGDGGLRHMRELCLRWQAERPQAQPAQGGPQQGFPFAAPGPFGAPLQPVLQAGPAAPHPAPRGAEQGGGTGFEREASMAPACDRVLFVSASNRTASSPASPRDVSLPPPASRPRALSLPGDVGGEAVPAGLGGADQVVPAAACGEGDPVGLAAPHREAAPVAAGAARDVADQAGSPDAIGVADQVEPAGAPAGRAGVGAADAQTAERKLRRERRRFRHAADPTAPGGSSTAEPFPDSDESDSDVDSESGTSGDGGGHGGGDERRDGGGSGNGGPGGGSSQAGQPASDAPDASAEPGQPEAPSEAGLGNGSAANDRSGLAAAPAEASPGEGGSGAGLPPVAGAGPARNGPSPGVEPGTSGAGLVPGDKRPASRSPVDTPAARRRKQPHSAEDPLAGWETPPSGLTWGTPSEASFPTGGSAWEGAHLPCPSPPAPGPGGPSETAAGPGGNAHTPAGAACSPDPRPPVSQACQNLLNAVCGTPGTPAKRPASRSPVGTPASVRRKSFAGMGRGRGAGIAAAARALAARLAAGRRSPSGPAPASAGRGRGTAARRSPPASSSASLTPVLFPDSVRAAHAPAPPHVHVSLGRGGDDPCDDGDVQRHPGPLPGGPSGGCGPEAVRVLSRGRGGDDLCVDGDIHPNPGPAASDAQDPAPTVAEPAPASLQSAAGSQGAPAPVCICRTTGERRGRHRMWCPCSKAYREAVAGGREPAAIPPRTPVEPSGGAPRAAGQDGHRGGAIPFTFEEVATAGIRTLERVPAAAKPQVSALFETVLRAATDDAGWLRAYAFAPLVLAATHRGGRKAVTEALRRRVRLWRAGQLDTLWDEARAVSAGKADRRARRRTYPVADDADNRLELQTDVESVDDLDGATVRQVLRRARDRCYSRAVSALSAAQTAPADDATLAALMELHPPAPELPDDRSLRPVAVARPSPGVIRRVLKKMPKGTAAGPSGLSAQHLLDLWDVSGSFKEAVADAVWALSSGRVAAAARPYLFGARLVPLVKKSGGIRPIACGEILRRVAGKVLASDRAIKDLGANVLLRSGQVGVSVKAGADAGVHAIRRVAALYRDRDVTDRGILQIDFANAFNMLRREAIIRSVNRHAPQLLGYALAAYEKHSALVVGDRGISSECGVQQGDPLGPLLFSLALHDVVVPPSPEEQPPVPAALASSQAPTDSALATPARDSGQPEPPDAIGGQPTPSVPAQAPGSGDPAASPPPAGSSATRGAPEGALGQAELDLLTFFLDDGAAGGELDSLGRWLRDFEDRATAVGLSLNRGKCRLSVGPGATIPEALQGIETCPLDEIQHLGVPCGSPEKMRVFVEEAAKGAERKMRMIASLPDAHVALTLLKFCAGFVSVVHLMRAVGAVFDFAGIDLATQSCLATITGIETDASAWALASLPVRLGGLGLHSCADTAAIAHIAATFDGEACLSSLVTPYVLPHAMLLDEDDTFLASLEDPRLAPYDSVLEKIQNVLQARDNYGGRGQKVWSATVHDERRKALIISMTEELGRSGQLQGSALALKQVQIRARIQSCSGQHASAWLYGNAEADPRLWLSPAELAVAIRLRLGLPIAPTPSICRLCGTGSADVDGVHARSCFSGGRRTRMHNALRDVIADFARRGLLAPAVERPVFSNTERKRPDISYVRDGTTVVLDVAVTFPLQPSNPQYAKRAAEKPGGAATAYATAVKEGKYRGIIDNEPNPREWLAVPLVVDTFGAWCPGALTELRQIARKSALREDRTASAACQDFFHQLSFQFDDELEEPPDDSAHFLFSHCPRGRDLDSPVFCFTCSSPRLRFGAADRAAAETSWVTVGSWAATCFSFAGGCCGLGFLRALPPACSSSRRASRFRWEQGAVRPCCLHVHRSVVPRPTRLSRRVNGRSPRRTLQRETERKPRPTIGGKMLGSPLPVLLAAVCYAAAGVNNTVGPTGPPYALADDILGDDFGGTGFMGRNRLWHQGQVRYAIAISYANAQDPAAYYLQDGDDRITWAVANWEEVTCIRFTKCSSPFTCYEPSMVFVSDASRCDAPVGTFGGVSEVNIGTICYRGWVAHEIGHALGLRHEHTRNARGGYVTHNESNVTGGFEKFGPSGRYLGPYDYCSLMHHGPQVSLAVELNDSVFFATSTPEGSTTSDSAAAVGGSFSFSTSFAATISDVPVATCSVVVRVAAGPTVVPTTGAPLTAVLQTAASPLFTLPDGPPQPPNLPTTADSVPDFSCATAHLLIFRSSVTTHPPETAHPSPPGSNCRYEHDRCGSLPAVGCREKSGRDLDPYDYWSLMHHGPQVSLAVELDDSVFFATSGSVPDFSCAPAHLLILRSSVTTLPPETAHPSPPGANCRYEHEHRGSFPAVGCREDRPRTRPSTVTAADTVWSPHGQQPVLPDLTNAIVAPCLPSLPQPPRSVLRSQSARQRRLQRAADRRRSARRGLCATLSGNALVIRSCAPWLSVATVAVARTTHTPALVTPPLSVATPDVTPPARCASSSPSSSFIVTGVDGKRHCLTANLDDRLGDVLEGRGLLLCPGVRVVRGCGAPLPLDTPLREIGFDAGLSPSLSILPSVLGGKRSGFGSRQGQGRGIGSSGRPSVPSGRGSMAGVPGRGSGTVVHEVCGSKGRGKGQRPLERDDYGPSASSASASHSAVPGAVDGLYPGWEAPEARFRATMPMPDTPWNEVQQHAHALARTRLHWAVDRQEINGIWGVTADRELSKDSLNTFVRATFAVPAVLGEATLKSSGFGTVFFEPLANDHEYRVINLGEIPVNEAQDLASSIPDLHWGLTFCRAALGIRVKAADYKRAIAQLPPLPPPIGYFEVQGVPCRTNGGLLSRNLRDLGWGVTPLFRTRKGGRFLTWVVKSETLPGTDTLRTAQGPTLRFKRIPRCPLEPAQTDNSPRLSDSFRAPSATSASQPNSCSPPPLSLADLTRLHGAAVAQRIVDGLRLLGEQTEPPRGKPLAGGLTIAAADFPDDEPAMDVDAVSSSSEEVRPCSPPPAAPQPIPPPGTTDVSQTDALAAALGQFQALSAQMQAGYRDAVAKTEVDLLSGFRMITDEVYSKVAGLSEEIRAQGAALSSTRSELAADIQKRGAEMEGPFRDLAAAVRLQSAALDTLRGELPARGHDLDRRPKVVLRKKARDRSADHEAELCKGEATLPPQPETSSEQVSRTQVDLPVDSAEPLLQAPQPHDTPLPLVPPPATRSPSPAKPRSALKTGKGPNTKDTAERAARERSLLRKRSARPAVEPAPLPPTAEPPRPQCTPELRADQPQTPDPALATRATVAGRGRSPFAEYPPPRSRSAPESLTPQGPRGAGRSPASNATPPTGLLPQQQPSPPAGAPNTNTASRREPAPPPGRGRRRRRTASTPAAAAPFDPDSILLIVSFNCRSFWARESIPGGTNSISRGVANMSPRIPDILLLQETWLSSKSLPPRLDGYRVFRRDRDGDARGGGVLIFVRTSLLATEIPPPDIDADSSLDCVAVEITRIGLPPLRVYNVYRPPRKEGRDLCMEPFPMDDHVVIAGDLNVHHPDWSRGAENTGGKILRDWLVEASAMTLNDPSVSTMAYRPHARYSSPDVVISTPTSNIRNWRVLDSWGTTRDHLPMAFEVPRGYSQPRVLRKTWFSWARADWDGMMEHLDEESSALLANRPATNVQFAKRVASTFRRAVHQFVPRYRQGRPYKEWWTPGLSALERVKGAAFTALLADPDAPHAQRAYSDAVARFASAATQAKAAHWNAFSGRINRCTDIGLLFRLIRKIDGRTQQNNIPPIRLGHSYYVAADGKTELFGDHLKRVCGGSTATKPPPWFPAKEPSNDDAGCGLITADELDRALDNLDPKTSLDPDGLCSEFLRRLTDGARALILELVNISWEEGFVPESWRDAHVVPVPKPGRDHSLPEGYRPISLTSVISKVMEVIVKNRLEYLTESPQHPEVRRFNSRQGGFRKGRGPEEQLFSIVSALDSARNRLLFTCLLSFDLANAFDTVDHGKLMDILQRRGVPAKFLRWIEAFLRNRRAAYKIDGATGRSFDLNTGVPQGTVLGPLLFLYYIDDLGSDLDRLQRRIHQDNVGATITFSLYADDDGVAVEARTFAALEQYAQDVVDVVERWTAQALMSLSVLKTRGVFFVGKNAAPFPPPNVVFKATRADVPVPPADTERRVSAEGRLVGTNTPHDGKTFVGIAFGPVTEANAGLTLLHSVVTLQWVDKVKLLGLTIDQGFTFLPHLQRVVDGFSLRMNLLRHLAGKDYGFNGTVLRTLYLSYVLPTYTYALGIYGPFILPANGPLTTLERMHRRALTLILGCRKGVAEFAGQQETGILPIRALAKCRIAALREKVEFNKVLWAHELSLDTLLKSTSDNIRKKAGTDGCRRELRDFHLFAPWVPRPDVEIYTSLKVRKHASNAEKKQAVLKRLAELPHPDCVAWPDGSVVHGDPPLPSICDANASAALRPWLRSTADRTTWGAAGVFIDLGPSVTIKPDHGLPVKPTGDRRTFDASLPAGKHPHSYRAEEFALYSCLKFLLRLLPPTPTPLNILVLSDSQSLLMTLSHGPHCQTQPYPIAIWLHLAELESLGYTVTL	ATGCCGCCGTCCCCGGGGGGGGATCGGCCCCCCCGGACGCCACCGGGTGGTCAGGGGCAGGCGGCCCCTGCCGCCGGTAGGAGTGCGGACGCCGCCGCGTCCGCTGGCCCGGTTCCGCTGCCCCGCTCGTTTGCGGAGGTGCTCAGGCGGAGCTCTCCCGCTGCCGCTGTCGACGCCGCCGCCGCTGACGACGCCGCCGCCGCCGACGCTGACGACGCCGCCGCCGCCGCCGCCGATGACGCCGCAGCCGTCCCCCGGGCCCGGGTGCACCCGGCGCAATCCGCGCGGGAAGGTGAAGTCTGCAGAGACTTCAACTTCCGACGCGCGGGCTGCCGTCGGGTGCAGTGCCGGTACGTGCACCGGCTTCTCCCGGTCTGCCCGGCCTTCCAGCGGGGCAGATGCAGGGACGCCAGGTGCCCGAATCGGCACCCGCGCCCGGGGCAGGCAACGCGGTCGACGGCTGCGCCAGCTCGGCGCAGCCAGGGCGTACAGGCCGCGGGCCCGTACGCGGACGACGACCTGCCGGAGGGCCCGCTGCTCCCGCAGGTGCTGGCCGCCCGGCGGGAGGTCCGCCGGGCGCAAGAACGCGCGGAGGAGCTGGAAGCCCAGCTCCTCCGCGAGTTCAACAGCTGGGCCCCTACCCCGGTGGAGGCTCTTTGCCTCGTGTGCGGTAGGCTCAGCACCACCGCCGGGGAGGAAGCCCAGCACCGGGCCCGGCATCGCAAGGATGCCGTGACCCAGGGCCGCGACTCGCTCGTCGTGGCCCATGTGGCGGTGGGAGACGGGGGCCTCCGCCACATGCGCGAGCTCTGCCTGCGGTGGCAGGCGGAGAGGCCCCAGGCCCAGCCGGCTCAGGGTGGCCCCCAACAGGGCTTCCCGTTCGCGGCACCGGGCCCTTTCGGGGCCCCGCTCCAGCCCGTCCTGCAGGCGGGCCCCGCCGCCCCTCACCCTGCTCCGAGGGGGGCGGAGCAGGGAGGGGGGACCGGTTTCGAGCGCGAGGCATCCATGGCCCCCGCTTGCGACCGTGTCCTGTTCGTCAGCGCGTCGAACAGGACGGCGTCGTCCCCTGCTTCCCCTCGGGACGTGAGCCTGCCTCCGCCTGCGTCCCGGCCCAGGGCACTGTCGCTGCCCGGGGACGTGGGGGGTGAGGCGGTCCCTGCCGGGCTAGGCGGGGCTGACCAGGTGGTCCCCGCCGCCGCGTGTGGCGAGGGCGACCCGGTGGGTCTCGCCGCGCCCCACAGGGAGGCCGCCCCGGTCGCAGCCGGCGCAGCTCGCGACGTGGCAGACCAGGCTGGTTCCCCCGACGCTATCGGGGTGGCCGACCAGGTCGAACCCGCCGGAGCGCCGGCGGGGCGGGCTGGCGTCGGGGCAGCCGACGCCCAGACCGCGGAGCGTAAGCTCCGGCGGGAGCGTCGTCGGTTCCGTCACGCCGCGGACCCGACTGCGCCCGGCGGGTCCTCGACGGCTGAGCCCTTCCCGGACTCCGACGAGTCGGACTCTGATGTCGATTCGGAGTCGGGCACGTCGGGCGACGGGGGGGGCCACGGCGGAGGCGACGAACGCCGCGACGGGGGCGGCTCCGGCAACGGGGGGCCCGGGGGCGGCTCGTCGCAGGCGGGCCAGCCGGCGAGCGACGCGCCGGACGCGAGCGCCGAACCCGGTCAACCGGAGGCACCCTCGGAGGCCGGCCTCGGGAACGGGTCGGCCGCGAACGACAGGTCCGGCCTGGCCGCGGCCCCAGCGGAAGCCAGCCCCGGAGAGGGGGGCTCCGGAGCCGGCTTGCCGCCGGTCGCGGGGGCCGGGCCTGCCCGGAACGGCCCGTCCCCGGGGGTCGAGCCCGGCACTTCGGGGGCTGGCTTGGTCCCCGGCGACAAACGCCCGGCGTCGCGCTCGCCGGTCGACACGCCGGCGGCCAGGCGCCGCAAGCAGCCCCACAGCGCCGAAGACCCCCTCGCCGGATGGGAGACGCCCCCTTCCGGCCTAACGTGGGGCACACCGTCGGAAGCGTCGTTCCCGACAGGGGGCAGTGCTTGGGAGGGGGCGCACCTCCCGTGCCCCAGTCCCCCCGCGCCGGGGCCGGGAGGGCCGTCAGAGACGGCGGCCGGGCCGGGCGGCAACGCTCACACCCCGGCGGGGGCAGCCTGCTCGCCAGACCCGCGCCCACCCGTCAGCCAAGCTTGTCAGAACTTGCTGAACGCTGTTTGCGGAACACCGGGTACCCCTGCTAAGCGCCCCGCGTCCCGGTCGCCAGTGGGGACTCCGGCCTCCGTCAGGCGGAAGTCGTTCGCGGGTATGGGGCGGGGCCGGGGCGCCGGTATAGCGGCGGCGGCCCGGGCCTTGGCCGCTCGGCTGGCGGCTGGGCGGCGCAGCCCTTCGGGACCGGCCCCTGCTTCGGCCGGCCGGGGGAGAGGCACGGCGGCGAGGCGAAGTCCCCCGGCTTCGTCCTCCGCGTCCTTGACGCCTGTCCTCTTCCCGGACAGCGTCCGGGCCGCCCACGCCCCAGCGCCCCCCCACGTGCACGTCTCCCTGGGAAGGGGGGGGGACGACCCCTGCGATGACGGGGACGTCCAGCGCCACCCGGGGCCGCTGCCGGGGGGCCCCTCTGGAGGGTGCGGCCCCGAGGCCGTCCGCGTCCTCTCGCGAGGACGGGGCGGCGACGACCTCTGCGTGGATGGGGACATCCACCCCAACCCAGGGCCGGCAGCCAGCGACGCTCAGGACCCGGCCCCCACGGTCGCTGAACCGGCACCGGCCAGTCTGCAGAGCGCAGCGGGGTCGCAGGGGGCACCTGCGCCCGTCTGCATCTGCCGCACGACCGGGGAACGGAGAGGCAGACACCGGATGTGGTGCCCCTGCTCCAAGGCCTACCGGGAAGCCGTGGCTGGCGGGAGGGAGCCGGCGGCGATCCCGCCTCGGACTCCCGTGGAGCCATCCGGGGGCGCTCCCAGGGCCGCGGGCCAAGACGGCCATCGGGGGGGAGCAATCCCCTTCACGTTCGAAGAGGTTGCGACTGCCGGCATTCGCACTCTGGAACGGGTGCCGGCAGCCGCAAAGCCGCAGGTCTCCGCTCTCTTCGAGACCGTCCTCAGGGCAGCCACCGATGATGCCGGGTGGTTGCGGGCGTACGCCTTCGCCCCCCTCGTCCTCGCGGCCACCCACCGGGGGGGGCGGAAAGCGGTGACGGAGGCCCTCCGCCGCCGCGTCCGCCTTTGGAGGGCCGGGCAGCTGGACACCCTGTGGGATGAGGCCCGGGCCGTCTCAGCCGGGAAGGCCGATCGCCGCGCGCGCCGGCGAACCTACCCGGTTGCAGACGACGCCGACAACAGGCTCGAGCTGCAAACGGATGTCGAGTCCGTGGACGACCTGGACGGGGCCACTGTGAGGCAGGTCCTCCGGCGGGCCCGCGACCGATGTTACTCGCGGGCCGTCTCTGCGCTTTCCGCGGCGCAGACTGCTCCGGCGGACGACGCCACGCTGGCGGCCCTTATGGAACTGCACCCCCCAGCCCCCGAGCTGCCTGACGACCGCAGCCTGCGGCCCGTGGCCGTTGCGAGACCTTCCCCGGGCGTCATCCGCCGGGTGCTGAAGAAGATGCCGAAAGGCACCGCCGCCGGCCCGTCCGGCCTGTCTGCGCAGCACCTCCTCGACCTGTGGGACGTTTCCGGGTCGTTTAAAGAGGCAGTGGCAGACGCGGTCTGGGCCCTCTCTTCCGGTAGAGTGGCTGCAGCCGCCCGGCCGTACCTGTTCGGGGCGAGGCTCGTCCCGTTGGTTAAGAAGTCCGGCGGCATCAGGCCCATTGCATGTGGGGAGATTCTGCGCCGGGTGGCCGGCAAGGTCCTCGCATCCGACCGGGCAATCAAGGACCTGGGGGCGAACGTCCTCCTGCGGAGTGGGCAAGTCGGCGTCAGTGTCAAGGCGGGGGCCGACGCAGGCGTGCACGCCATTCGCAGGGTCGCGGCCCTGTACCGCGACAGAGACGTGACGGACCGGGGGATACTGCAGATCGACTTCGCGAACGCCTTCAACATGCTTCGGCGGGAAGCGATCATCCGCAGTGTCAACCGTCACGCCCCCCAGCTGTTGGGGTACGCATTGGCAGCGTACGAGAAACACTCCGCGCTAGTGGTGGGCGACCGGGGGATCTCCTCCGAGTGCGGAGTCCAACAAGGAGACCCCTTGGGACCGCTGCTTTTCAGCCTCGCCTTGCACGATGTCGTTGTTCCGCCGAGCCCCGAGGAACAGCCGCCCGTCCCCGCGGCCCTGGCTTCGTCGCAGGCGCCCACCGATTCTGCCCTCGCGACGCCCGCACGGGACTCCGGTCAGCCGGAGCCTCCCGACGCCATCGGGGGGCAGCCCACCCCTTCAGTGCCGGCACAGGCCCCAGGCTCGGGGGACCCAGCAGCGTCGCCGCCACCGGCAGGGTCCTCGGCAACCCGGGGCGCCCCTGAGGGGGCGCTGGGTCAGGCGGAGCTTGACCTCCTGACGTTCTTCCTCGACGACGGGGCGGCCGGGGGGGAGCTCGACTCCCTCGGCCGCTGGCTGCGGGACTTCGAGGACAGAGCAACAGCGGTCGGGCTCAGCCTGAACCGGGGAAAATGCAGGCTGTCCGTCGGCCCCGGCGCCACAATCCCCGAGGCCCTGCAAGGCATCGAGACTTGTCCGCTGGACGAGATTCAGCACCTTGGCGTCCCCTGCGGGTCCCCCGAGAAGATGCGCGTCTTCGTCGAAGAAGCGGCCAAAGGCGCCGAGAGGAAGATGCGGATGATCGCCTCCCTCCCGGATGCGCATGTGGCGTTGACACTGCTGAAGTTCTGCGCCGGCTTCGTCAGCGTCGTTCACCTCATGCGCGCAGTGGGGGCCGTCTTCGACTTCGCTGGCATCGATCTAGCCACGCAGTCTTGCCTGGCGACGATCACGGGCATCGAGACGGACGCATCCGCCTGGGCCCTGGCTTCCCTTCCCGTCAGGCTGGGCGGCCTGGGCCTGCACTCCTGTGCAGACACAGCGGCGATCGCGCACATCGCGGCCACCTTTGACGGCGAGGCTTGCCTGTCGTCCCTGGTGACCCCCTACGTCCTGCCGCACGCCATGCTTCTCGACGAGGACGACACCTTTCTAGCGTCCCTTGAAGACCCGCGCCTTGCACCCTATGATTCCGTCCTGGAGAAGATCCAGAACGTTCTGCAGGCACGGGATAACTACGGGGGGCGTGGACAGAAAGTGTGGTCCGCGACGGTTCATGACGAGCGGCGCAAGGCCCTCATCATCTCGATGACTGAGGAGCTAGGCAGGTCAGGCCAGCTCCAAGGGTCGGCGCTGGCCCTGAAGCAGGTCCAAATCCGGGCGCGGATCCAAAGCTGCTCCGGCCAACATGCGTCCGCGTGGCTTTACGGCAACGCTGAAGCAGACCCCAGGCTGTGGCTATCCCCCGCGGAGCTCGCGGTGGCCATCCGGCTTCGGCTCGGGTTGCCCATCGCCCCCACGCCGAGCATCTGTCGCCTCTGCGGGACAGGCTCGGCAGACGTCGACGGAGTGCACGCGCGTAGTTGCTTCTCCGGCGGCCGCCGGACGAGAATGCACAATGCACTCCGCGACGTCATCGCTGACTTCGCCCGCCGCGGGCTGCTGGCCCCGGCGGTCGAGCGCCCCGTGTTTTCGAACACGGAGCGGAAGCGCCCGGACATCAGCTATGTCCGGGACGGCACCACCGTTGTGTTAGATGTCGCCGTCACCTTCCCCCTGCAGCCATCGAATCCCCAGTACGCTAAAAGGGCAGCGGAGAAGCCAGGGGGGGCGGCGACAGCCTACGCAACAGCTGTCAAAGAAGGGAAGTACCGCGGCATCATCGACAACGAGCCAAACCCCCGGGAATGGCTCGCTGTCCCGCTAGTCGTGGACACCTTCGGAGCGTGGTGTCCTGGAGCACTCACGGAGTTGCGGCAAATAGCCCGCAAAAGCGCCCTCCGTGAAGACCGGACCGCTTCGGCCGCCTGCCAGGACTTCTTCCACCAATTGAGCTTTCAGTTTGACGACGAGCTCGAGGAACCACCAGATGATTCGGCGCACTTCCTTTTCTCCCACTGTCCCCGCGGCCGAGATCTCGACTCCCCTGTGTTTTGTTTCACCTGCTCGTCTCCGCGGCTCCGCTTCGGAGCCGCGGACAGAGCCGCGGCGGAGACGAGCTGGGTAACAGTGGGTTCGTGGGCGGCCACCTGCTTCTCGTTCGCAGGCGGCTGCTGCGGCCTCGGCTTCTTGCGGGCGCTTCCCCCTGCTTGCTCGTCGTCGCGTCGCGCGTCGCGCTTCCGCTGGGAGCAAGGCGCCGTCCGTCCATGTTGCTTGCACGTTCACCGTTCGGTGGTCCCGCGGCCGACCCGCTTGTCCCGACGCGTGAACGGAAGGTCTCCTCGCAGGACGCTGCAGAGAGAGACAGAACGAAAGCCGCGCCCGACCATCGGCGGAAAAATGCTCGGCAGCCCGTTACCGGTGCTGCTCGCAGCAGTTTGCTACGCAGCCGCGGGAGTGAACAACACGGTCGGCCCCACCGGCCCGCCGTACGCGCTGGCGGACGACATCCTCGGCGACGACTTCGGCGGCACGGGATTCATGGGGAGGAATCGGCTGTGGCACCAGGGGCAGGTGCGGTACGCCATTGCCATCAGCTACGCTAACGCGCAGGACCCGGCGGCGTACTACCTCCAGGACGGCGACGACCGGATCACGTGGGCCGTGGCCAACTGGGAAGAGGTGACGTGCATCCGGTTCACGAAGTGCAGCAGCCCCTTCACGTGCTATGAGCCGTCCATGGTCTTCGTCTCGGACGCCAGCCGGTGCGACGCGCCGGTCGGAACTTTCGGCGGCGTCAGCGAAGTCAACATCGGGACTATCTGCTATCGAGGTTGGGTCGCTCATGAGATCGGGCACGCCCTGGGCCTCAGGCACGAGCACACGAGGAACGCCAGGGGCGGGTACGTGACCCACAACGAAAGCAACGTCACCGGCGGCTTCGAGAAGTTTGGCCCCTCGGGGCGCTACCTGGGCCCGTACGACTACTGTAGCCTCATGCACCACGGGCCGCAGGTGTCCCTCGCAGTGGAACTCAACGACTCCGTCTTCTTCGCCACGTCCACGCCAGAAGGCAGCACCACCAGCGATAGTGCGGCAGCGGTCGGCGGCTCGTTCTCCTTCTCCACCAGCTTCGCCGCCACGATCTCCGACGTGCCGGTTGCAACGTGCTCGGTCGTCGTGCGAGTGGCAGCTGGCCCCACCGTCGTGCCGACGACAGGCGCGCCGCTGACCGCCGTCCTGCAGACAGCTGCTTCCCCTCTGTTCACCCTTCCCGACGGGCCGCCGCAGCCGCCGAACCTCCCGACAACAGCTGACTCGGTCCCGGATTTCTCCTGCGCTACGGCGCACCTTTTGATCTTCCGGTCCTCCGTCACGACACACCCGCCGGAAACCGCCCACCCCTCGCCTCCTGGTTCTAACTGCAGGTACGAGCACGATCGTTGCGGCTCGCTCCCTGCAGTCGGTTGCCGTGAAAAGTCGGGGCGCGACCTGGATCCGTACGACTACTGGAGCCTCATGCACCACGGGCCGCAGGTGTCCCTCGCAGTGGAACTCGACGACTCCGTCTTCTTCGCCACGTCTGGCTCGGTGCCGGATTTCTCCTGCGCTCCGGCGCACCTGTTGATCCTCCGGTCCTCCGTCACGACACTCCCGCCAGAAACCGCCCACCCTTCGCCTCCTGGTGCTAACTGCAGATACGAGCATGAGCATCGCGGCTCGTTCCCTGCAGTCGGTTGCCGTGAAGACCGACCTCGCACTCGGCCATCCACCGTCACGGCCGCCGACACTGTCTGGTCACCTCATGGCCAACAGCCGGTCCTTCCCGACCTCACCAACGCCATCGTCGCGCCCTGCCTCCCAAGCCTTCCACAGCCCCCTCGTTCCGTACTGCGGAGTCAGTCAGCGAGGCAACGAAGGTTGCAAAGGGCGGCTGACCGGCGTCGGAGTGCGCGCCGGGGGCTATGCGCCACTCTCTCCGGCAACGCGCTCGTCATCCGCTCCTGTGCACCCTGGCTCTCGGTTGCTACAGTTGCGGTTGCCCGAACAACGCACACGCCCGCGCTGGTCACCCCCCCGTTATCCGTGGCTACTCCAGACGTCACGCCCCCGGCCAGATGTGCAAGCTCCTCGCCGTCGTCCTCTTTCATCGTCACCGGTGTCGACGGGAAGCGGCACTGTCTGACCGCCAACCTCGATGATCGACTCGGCGATGTCCTCGAGGGGCGCGGGCTCCTCCTTTGTCCCGGCGTCCGAGTGGTTCGTGGCTGCGGAGCACCACTTCCCCTCGACACGCCGCTACGGGAGATCGGCTTCGATGCCGGGCTCTCGCCGTCACTCAGCATCCTGCCGTCTGTACTCGGGGGCAAGCGATCGGGGTTTGGCAGCCGCCAAGGGCAAGGACGGGGGATAGGTTCGAGCGGGCGCCCGAGCGTACCTTCCGGGCGGGGCTCCATGGCTGGAGTACCTGGCCGCGGTTCGGGTACGGTGGTACACGAGGTCTGCGGTTCGAAGGGTAGGGGCAAGGGCCAACGCCCGCTGGAACGGGACGATTACGGCCCCAGCGCGTCCTCCGCCTCTGCCTCCCACTCTGCCGTCCCCGGCGCCGTCGACGGGCTGTACCCTGGTTGGGAAGCTCCTGAGGCCCGTTTCCGAGCCACCATGCCGATGCCCGACACCCCTTGGAACGAGGTGCAGCAGCACGCGCACGCTCTTGCCCGCACGCGCCTCCACTGGGCTGTTGACCGCCAGGAGATCAACGGCATCTGGGGAGTGACTGCGGACAGAGAGCTGTCCAAGGACAGCCTGAACACGTTTGTCCGCGCCACATTTGCGGTACCTGCTGTTCTGGGCGAGGCCACCCTGAAGTCGAGTGGATTCGGCACCGTCTTCTTCGAGCCGCTTGCTAATGACCACGAGTACCGGGTCATTAACCTCGGTGAGATCCCCGTGAACGAGGCCCAGGACCTAGCGAGCAGCATCCCTGACCTCCACTGGGGTCTCACCTTCTGCCGAGCTGCACTGGGGATCCGCGTAAAGGCTGCTGACTACAAGCGGGCCATTGCCCAGCTGCCCCCCTTGCCCCCTCCCATCGGCTATTTCGAGGTACAGGGTGTACCATGCCGCACCAACGGGGGTCTGCTAAGTCGCAACCTCCGCGACCTTGGCTGGGGCGTCACGCCGCTCTTCCGCACGCGAAAGGGCGGACGTTTTCTCACCTGGGTGGTGAAGTCGGAGACGCTCCCCGGGACGGATACCCTACGGACCGCTCAGGGCCCCACACTCAGGTTCAAGCGCATCCCCCGCTGCCCGCTCGAGCCGGCCCAAACCGACAACTCCCCACGCCTTTCCGACAGCTTCCGCGCCCCGTCTGCCACCTCGGCCAGCCAACCGAACAGCTGTTCCCCACCGCCCCTGTCGCTCGCCGACCTCACCAGGCTACACGGTGCGGCCGTTGCACAACGCATCGTCGACGGCCTTCGCCTCCTCGGCGAACAAACAGAACCCCCGAGAGGCAAACCCCTGGCTGGCGGCCTCACCATCGCGGCAGCCGACTTCCCTGACGACGAGCCGGCTATGGATGTCGACGCTGTGAGCTCGAGTAGCGAGGAGGTTAGGCCTTGCTCGCCCCCCCCAGCGGCCCCCCAGCCTATTCCCCCTCCCGGCACAACTGACGTCTCGCAGACGGACGCTCTTGCTGCAGCCTTGGGCCAATTCCAGGCCTTGTCTGCGCAAATGCAGGCTGGATACCGAGACGCGGTGGCCAAGACCGAGGTCGACTTGCTCTCCGGCTTCCGCATGATCACGGATGAGGTCTACAGCAAGGTTGCCGGCCTCTCCGAGGAGATCCGAGCGCAGGGCGCGGCACTCTCGAGCACCCGCTCGGAGCTTGCCGCCGACATCCAAAAGCGCGGCGCGGAGATGGAGGGCCCCTTCCGCGATTTGGCCGCGGCGGTCAGGCTTCAAAGCGCTGCCCTCGACACACTGCGGGGCGAACTGCCCGCTCGCGGGCATGACCTGGACCGCCGCCCGAAGGTTGTGCTGCGGAAGAAAGCGCGGGACAGGTCAGCAGACCACGAAGCTGAGCTCTGTAAGGGAGAGGCTACCCTCCCCCCCCAGCCCGAAACCAGTTCCGAGCAGGTGTCCCGGACGCAGGTGGATCTACCAGTTGACAGTGCCGAACCTTTGCTGCAGGCGCCGCAGCCGCACGACACTCCGCTGCCCCTAGTACCACCCCCCGCTACCCGTTCCCCTTCCCCCGCTAAGCCCCGGTCGGCCCTGAAGACTGGGAAGGGACCCAACACCAAGGACACGGCCGAGCGTGCTGCACGGGAGAGGTCTCTGCTGCGGAAACGATCGGCACGTCCCGCTGTGGAACCAGCGCCCCTGCCGCCCACAGCCGAGCCGCCCCGACCCCAATGCACCCCCGAGCTTCGGGCGGATCAACCGCAAACTCCTGACCCCGCCCTCGCCACCAGAGCCACCGTCGCGGGCCGGGGCAGAAGTCCGTTTGCGGAGTATCCCCCCCCGCGATCCCGCAGCGCTCCCGAGAGCCTCACCCCGCAGGGTCCGAGGGGAGCCGGGCGGTCCCCGGCCAGTAACGCAACGCCGCCAACTGGGCTTCTGCCCCAACAGCAACCCTCGCCCCCCGCCGGAGCACCCAACACCAATACTGCTTCGCGCCGGGAGCCGGCCCCTCCGCCGGGTCGCGGCCGGCGGCGGAGGCGCACCGCCAGTACCCCCGCTGCCGCTGCACCCTTTGACCCCGATAGCATCCTTTTGATCGTGTCGTTCAACTGCCGATCATTTTGGGCAAGGGAGTCCATCCCTGGCGGTACCAATAGTATCAGCCGAGGGGTCGCCAACATGTCTCCGAGGATCCCGGACATCCTGCTCCTTCAAGAGACATGGCTCTCGAGCAAGTCCCTTCCCCCTCGCCTCGACGGCTACCGAGTCTTCAGACGCGACCGAGACGGAGACGCCCGCGGCGGAGGTGTTCTCATCTTCGTTCGCACAAGCCTGCTCGCGACGGAAATCCCGCCCCCTGATATCGACGCCGACTCCTCTCTAGATTGCGTTGCTGTCGAGATCACTCGCATCGGCCTTCCCCCCCTGAGGGTGTACAATGTGTACCGCCCGCCCCGCAAGGAAGGGAGAGACCTGTGCATGGAGCCGTTCCCGATGGACGACCACGTGGTCATCGCCGGTGATCTCAACGTCCACCACCCGGACTGGTCTCGGGGAGCCGAGAACACAGGCGGAAAAATCCTCAGGGACTGGCTCGTCGAGGCGTCTGCCATGACCCTGAACGACCCGTCGGTCTCCACGATGGCCTACCGCCCCCACGCCAGGTACTCCTCTCCGGATGTGGTAATCTCCACCCCCACCTCCAACATCCGCAATTGGAGAGTGCTGGATTCTTGGGGTACCACCCGGGACCACCTCCCCATGGCGTTCGAAGTTCCCCGGGGGTACTCCCAGCCGCGCGTCCTCCGCAAAACTTGGTTCTCTTGGGCTCGGGCTGACTGGGATGGCATGATGGAGCATCTCGACGAGGAGAGCTCTGCCCTACTCGCAAACCGGCCGGCAACCAATGTGCAATTCGCTAAGCGAGTCGCTTCGACGTTCCGCCGTGCTGTACACCAGTTTGTCCCCCGGTATCGACAAGGACGTCCGTACAAGGAATGGTGGACCCCGGGGCTCTCTGCTCTAGAGCGTGTCAAGGGGGCGGCCTTCACCGCCCTCCTCGCCGACCCTGACGCCCCACACGCACAGCGCGCCTACTCCGACGCGGTCGCCAGATTCGCGTCGGCGGCCACGCAGGCGAAGGCGGCTCACTGGAATGCCTTCTCCGGGAGGATCAACCGCTGCACGGACATTGGGCTGCTCTTCCGCCTGATCCGCAAGATCGACGGTCGAACGCAGCAGAACAACATCCCCCCCATCCGGCTCGGTCACTCATATTATGTGGCCGCAGACGGGAAGACGGAGCTTTTTGGGGATCACCTCAAACGGGTGTGCGGCGGTTCGACAGCTACCAAACCGCCGCCGTGGTTCCCCGCTAAAGAACCATCCAACGACGACGCTGGCTGCGGGCTCATCACCGCCGACGAGCTCGATCGGGCCCTCGACAACCTCGACCCGAAGACTTCGCTCGACCCTGACGGGCTTTGCAGTGAGTTCCTCCGCCGACTCACCGACGGTGCCAGGGCCCTCATCCTTGAGTTGGTCAACATTTCGTGGGAGGAAGGCTTCGTTCCCGAATCCTGGCGAGACGCCCACGTCGTCCCCGTCCCGAAACCAGGACGGGACCACTCCTTGCCGGAGGGTTACCGGCCGATATCTCTTACGAGTGTGATCTCCAAGGTAATGGAAGTCATCGTGAAGAATCGGCTCGAGTACCTCACGGAAAGCCCGCAGCATCCTGAGGTCCGGCGTTTCAACTCGCGGCAGGGCGGCTTCCGCAAGGGTCGCGGTCCCGAAGAGCAGCTGTTCTCGATAGTTTCGGCTCTCGACTCTGCCAGGAACCGTCTGCTGTTCACGTGTTTGCTGTCGTTCGATCTGGCGAACGCGTTCGATACCGTCGACCACGGCAAGCTGATGGACATCCTGCAGCGAAGAGGGGTGCCCGCCAAGTTCCTTCGCTGGATCGAGGCCTTCCTACGGAACAGGAGGGCGGCCTACAAGATCGACGGAGCGACTGGCCGCTCCTTTGACTTGAATACCGGCGTCCCCCAGGGGACGGTGCTCGGCCCCCTTCTGTTCCTATACTACATCGACGACCTCGGTTCGGACCTCGATCGGCTGCAGCGCCGCATCCATCAGGACAACGTCGGGGCGACGATAACCTTCTCGTTGTATGCTGATGATGACGGCGTTGCAGTGGAGGCCCGCACGTTTGCCGCCCTCGAGCAGTACGCGCAAGATGTTGTCGACGTGGTGGAGCGCTGGACGGCGCAGGCGCTGATGTCCCTGTCCGTTCTGAAGACCAGAGGTGTCTTCTTCGTTGGAAAGAACGCAGCCCCTTTCCCCCCACCGAACGTAGTCTTCAAGGCGACGAGGGCTGACGTCCCTGTTCCCCCTGCTGACACCGAACGGCGAGTGTCGGCAGAGGGTAGATTGGTGGGGACGAACACGCCACATGACGGCAAAACATTCGTTGGCATCGCGTTCGGGCCCGTAACAGAGGCCAATGCCGGGCTCACACTGCTCCACTCGGTGGTTACCCTTCAGTGGGTTGACAAAGTGAAGCTTCTTGGGTTAACCATCGACCAAGGATTCACCTTCCTCCCTCACCTCCAACGGGTTGTCGATGGATTCTCGCTGAGGATGAACCTCCTTCGACACCTGGCCGGCAAGGATTACGGCTTCAACGGCACGGTTCTCCGCACCCTGTATCTCTCCTATGTGCTACCCACGTACACGTACGCACTCGGAATCTACGGGCCATTCATCCTCCCCGCTAATGGGCCCCTCACAACGCTTGAACGCATGCATCGTCGTGCCCTTACCCTCATCCTGGGCTGTCGCAAAGGCGTCGCTGAATTCGCCGGGCAACAGGAGACTGGTATCCTCCCGATCCGCGCGCTCGCAAAGTGCAGGATCGCGGCCCTCCGGGAGAAGGTTGAATTCAACAAGGTTCTGTGGGCGCACGAGCTTTCCCTGGACACGCTCCTGAAGTCGACGTCCGACAACATCCGCAAGAAAGCGGGCACGGACGGTTGCCGTCGGGAGCTCCGCGACTTCCATTTGTTCGCCCCCTGGGTTCCCAGGCCCGACGTCGAGATCTACACGTCGCTGAAAGTCCGCAAGCACGCCAGCAATGCGGAGAAAAAACAAGCGGTGCTGAAACGCCTGGCGGAACTACCCCACCCGGACTGCGTCGCCTGGCCAGACGGCTCCGTTGTACACGGTGACCCCCCTCTGCCCTCGATCTGCGACGCCAACGCCAGCGCTGCCCTACGCCCGTGGCTGAGGAGCACGGCGGACCGTACGACCTGGGGGGCTGCCGGCGTGTTTATTGATCTTGGGCCGTCGGTCACCATCAAGCCGGACCACGGCCTGCCCGTCAAGCCCACCGGCGACCGACGCACGTTCGATGCCTCTTTGCCCGCCGGCAAACACCCGCACAGCTACCGCGCCGAGGAGTTCGCGCTCTACAGCTGCCTGAAGTTCCTCCTGCGCCTCCTCCCGCCAACCCCGACGCCGCTCAACATCCTCGTCCTCAGTGACTCTCAGTCACTCCTGATGACGCTGAGCCACGGCCCCCATTGCCAGACGCAGCCGTACCCAATCGCGATCTGGCTGCACCTGGCCGAGTTGGAGTCGCTGGGCTACACCGTGACGCTGCA
Diplonema papillatum	>KAJ9439437.1 putative RNA-directed DNA polymerase from transposon BS, partial [Diplonema papillatum]	Diplonema papillatum	CGAGGACGGGGCGGCGACGACCTCTGCGTGGATGGGGACATCCACCCCAACCCAGGGCCG	60369	RGRGGDDLCVDGDIHPNPGP	>lcl|JAPJBO010001692.1_cds_KAJ9439420.1_34359 locus_tag=DIPPA_05003 protein=hypothetical protein protein_id=KAJ9439420.1 location=13695..18209 gbkey=CDS	MAEAPSEAGLGNGSAANDRSGLAAAPAGVSPGEGGSGAGLPPVAGAGPARNGPSPGVEPGTSGAVLVPGDKRPASRSPVDTPAARRRKQPHSAEDPLAGWETPPSGLTWGTPSEASFPTGGSAWEGAHLPCPSPPAPGPGGPSETAAGPGGNAHTPAGAACSPDPRPPVSQACQNLLNAVCGTPGTPAKRPASRSPVGTPASVRRKSFAGMGRGRGAGIAAAARALAARLAAGRRSPSGPAPASAGRGRGTAARRSPPASSSASLTPVLFPDSVRAAHAPAPPHVHVSLGRGGDDPCDDGDVQRHPGPLPGGPSGGCGPEAVRVLSRGRGGDDLCVDGDIHPNPGPAASDAQDPAPTVAEPAPASLQSAAGSQGAPAPVCICRTTGERRGRHRMWCPCSKAYREAVAGGREPAAIPPRTPVEPSGGAPRAAGQDGHRGGAIPFTFEEVATAGIRTLERVPAAAKPQVSALFETVLRAATDDAGWLRAYAFAPLVLAATHRGGRKAVTEALRRRVRLWRAGQLDTLWDEARAVSAGKADRRARRRTYPVADDADNRLELQTDVESVDDLDGATVRQVLRRARDRCYSRAVSALSAAQTAPADDATLAALMELHPPAPELPDDRSLRPVAVARPSPGVIRRVLKKMPKGTAAGPSGLSAQHLLDLWDVSGSFKEAVADAVWALSSGRVAAAARPYLFGARLVPLVKKSGGIRPIACGEILRRVAGKVLASDRAIKDLGANVLLRSGQVGVSVKAGADAGVHAIRRVAALYRDRDVTDRGILQIDFANAFNMLRREAIIRSVNRHAPQLLGYALAAYEKHSALVVGDRGISSECGVQQGDPLGPLLFSLALHDVVVPPSPEEQPPVPAALASSQAPADSALATPARDSGQPEPPDAIGGQPTPSVPAQAPGSGDPAASPPPAGSSATRGAPEGALGQAELDLLTFFLDDGAAGGELDSLGRWLRDFEDRATAVGLSLNRGKCRLSVGPGATIPEALQGIETCPLDEIQHLGVPCGSPEKMRVFVEEAAKGAERKMRMIASLPDAHVALTLLKFCAGFVSVVHLMRAVGAVFDFAGIDQATQSCLATITGIETDASAWALASLPVRLGGLGLHSCADTAAIAHIAATFDGEACLSSLVTPYVLPHAMLLDEDDTFLASLEDPRLAPFDSVLEKIQNVLQARDNYGGRGQKVWSATVHDERRKALIISMTEELGRSGQLQGSALALKQVQIRARIQSCSGQHASAWLYGNAEADPRLWLSPAELAVAIRLRLGLPIAPTPSICRLCGTGSADVDGVHARSCFSGGRRTRMHNALRDVIADFARRGLLAPAVERPVFSNTERKRPDISYVRDGTTVVLDVAVTFPLQPSNPQYAKRAAEKPGGAATAYATAVKEGKYRGIIDNEPNPREWLAVPLVVDTFGAWCPGALTELRQIARKSALREDRTASAACQDFFHQLSFQVAQGVARIVISSGGARPDEAVHPVAGGSVTASRVFLPGRTCSLAGQPRSQ*	ATGGCGGAGGCACCCTCGGAGGCCGGCCTCGGGAACGGGTCGGCCGCGAACGACAGGTCCGGCCTGGCCGCGGCCCCAGCGGGAGTCAGCCCCGGAGAGGGGGGCTCCGGAGCCGGCTTGCCGCCGGTCGCGGGGGCCGGGCCTGCCCGGAACGGCCCGTCCCCGGGGGTCGAGCCCGGCACTTCGGGGGCTGTCTTGGTCCCCGGCGACAAACGCCCGGCGTCGCGCTCGCCGGTCGACACGCCGGCGGCCAGGCGCCGCAAGCAGCCCCACAGCGCCGAAGACCCCCTCGCCGGATGGGAGACGCCCCCTTCCGGCCTAACGTGGGGCACACCGTCGGAAGCGTCGTTCCCGACAGGGGGCAGTGCTTGGGAGGGGGCGCACCTCCCGTGCCCCAGTCCCCCCGCGCCGGGGCCGGGAGGGCCGTCAGAGACGGCGGCCGGGCCGGGCGGCAACGCTCACACCCCGGCGGGGGCAGCCTGCTCGCCAGACCCGCGCCCACCCGTCAGCCAAGCTTGTCAGAACTTGCTGAACGCTGTTTGCGGAACACCGGGTACCCCTGCTAAGCGCCCCGCGTCCCGGTCGCCAGTTGGGACTCCGGCCTCCGTCAGGCGGAAGTCGTTCGCGGGTATGGGGCGAGGCCGGGGCGCCGGTATAGCGGCGGCGGCCCGGGCCTTGGCCGCTCGGCTGGCGGCTGGGCGGCGCAGCCCTTCGGGACCGGCCCCTGCTTCGGCCGGCCGGGGGAGAGGCACGGCGGCGAGGCGAAGTCCCCCGGCTTCGTCCTCCGCGTCCTTGACGCCTGTCCTCTTCCCGGACAGCGTCCGGGCCGCCCACGCCCCAGCGCCCCCCCACGTGCACGTCTCCCTGGGAAGGGGGGGGGACGACCCCTGCGATGACGGGGACGTCCAGCGCCACCCGGGGCCGCTGCCGGGGGGCCCCTCTGGAGGGTGCGGCCCCGAGGCCGTCCGCGTCCTCTCGCGAGGACGGGGCGGCGACGACCTCTGCGTGGATGGGGACATCCACCCCAACCCAGGGCCGGCAGCCAGCGACGCTCAGGACCCGGCCCCCACGGTCGCTGAACCGGCACCGGCCAGTCTGCAGAGCGCAGCGGGGTCGCAGGGGGCACCTGCGCCCGTCTGCATCTGCCGCACGACCGGGGAACGGAGAGGCAGACACCGGATGTGGTGCCCCTGCTCCAAGGCCTACCGGGAAGCCGTGGCTGGCGGGAGGGAGCCGGCGGCGATCCCGCCTCGGACTCCCGTGGAGCCATCCGGGGGCGCTCCCAGGGCCGCGGGCCAAGACGGCCATCGGGGGGGAGCAATCCCCTTCACGTTCGAAGAGGTTGCGACTGCCGGCATTCGCACTCTGGAACGGGTGCCGGCAGCCGCAAAGCCGCAGGTCTCCGCTCTCTTCGAGACCGTCCTCAGGGCAGCCACCGATGATGCCGGGTGGTTGCGGGCGTACGCCTTCGCCCCCCTCGTCCTCGCGGCCACCCACCGGGGGGGGCGGAAAGCGGTGACGGAGGCCCTCCGCCGCCGCGTCCGCCTTTGGAGGGCCGGGCAGCTGGACACCCTGTGGGATGAGGCCCGGGCCGTCTCAGCCGGGAAGGCCGATCGCCGCGCGCGCCGGCGAACCTACCCGGTTGCAGACGACGCCGACAACAGGCTCGAGCTGCAAACGGATGTCGAGTCCGTGGACGACCTGGACGGGGCCACTGTGAGGCAGGTCCTCCGGCGGGCCCGCGACCGATGTTACTCGCGGGCCGTCTCTGCGCTTTCCGCGGCGCAGACTGCTCCGGCGGACGACGCCACGCTGGCGGCCCTTATGGAACTGCACCCCCCAGCCCCCGAGCTGCCTGACGACCGCAGCCTGCGGCCCGTGGCCGTTGCGAGACCTTCCCCGGGCGTCATCCGCCGGGTGCTGAAGAAGATGCCGAAAGGCACCGCCGCCGGCCCGTCCGGCCTGTCTGCGCAGCACCTCCTCGACCTGTGGGACGTTTCCGGGTCGTTTAAAGAGGCAGTGGCAGACGCGGTCTGGGCCCTCTCTTCCGGTAGAGTGGCTGCAGCCGCCCGGCCGTACCTGTTCGGGGCGAGGCTCGTCCCGTTGGTTAAGAAGTCCGGCGGCATCAGGCCCATTGCATGTGGGGAGATTCTGCGCCGGGTGGCCGGCAAGGTCCTCGCATCCGACCGGGCAATCAAGGACCTGGGGGCGAACGTCCTCCTGCGGAGTGGGCAAGTCGGCGTCAGTGTCAAGGCGGGGGCCGACGCAGGCGTGCACGCCATTCGCAGGGTCGCGGCCCTGTACCGCGACAGAGACGTGACGGACCGGGGGATACTGCAGATCGACTTCGCGAACGCCTTCAACATGCTTCGGCGGGAAGCGATCATCCGCAGTGTCAACCGTCACGCCCCCCAGCTGTTGGGGTACGCATTGGCAGCGTACGAGAAACACTCCGCGCTAGTGGTGGGCGACCGGGGGATCTCCTCCGAGTGCGGAGTCCAACAAGGAGACCCCTTGGGACCGCTGCTTTTCAGCCTCGCCTTGCACGATGTCGTTGTTCCGCCGAGCCCCGAGGAACAGCCGCCCGTCCCCGCGGCCCTCGCTTCGTCGCAGGCGCCCGCCGATTCTGCCCTCGCGACGCCCGCACGGGACTCCGGTCAGCCGGAGCCTCCCGACGCCATCGGGGGGCAGCCCACCCCTTCAGTGCCGGCACAGGCCCCAGGCTCGGGGGACCCAGCAGCGTCGCCGCCACCGGCAGGGTCCTCGGCAACCCGGGGCGCCCCTGAGGGGGCGCTGGGTCAGGCGGAGCTTGACCTCCTGACGTTCTTCCTCGACGACGGGGCGGCCGGGGGGGAGCTCGACTCCCTCGGCCGCTGGCTGCGGGACTTCGAGGACAGAGCAACAGCGGTCGGGCTCAGCCTGAACCGGGGAAAATGCAGGCTGTCCGTCGGCCCCGGCGCCACAATCCCCGAGGCCCTGCAAGGCATCGAGACTTGTCCGCTGGACGAGATTCAGCACCTTGGCGTCCCCTGCGGGTCCCCCGAGAAGATGCGCGTCTTCGTCGAAGAAGCGGCCAAAGGCGCCGAGAGGAAGATGCGGATGATCGCCTCCCTCCCGGATGCGCATGTGGCGTTGACACTGCTGAAGTTCTGCGCCGGCTTCGTCAGCGTCGTTCACCTCATGCGCGCAGTGGGGGCCGTCTTCGACTTCGCTGGCATCGATCAGGCCACGCAGTCTTGCCTGGCGACGATCACGGGCATCGAGACGGACGCATCCGCCTGGGCCCTGGCTTCCCTTCCCGTCAGGCTGGGCGGCCTGGGCCTGCACTCCTGTGCAGACACAGCGGCGATCGCGCACATCGCGGCCACCTTTGACGGCGAGGCTTGCCTGTCGTCCCTGGTGACCCCCTACGTCCTGCCGCACGCCATGCTTCTCGACGAGGACGACACCTTTCTAGCGTCCCTTGAAGACCCGCGCCTTGCACCCTTTGATTCCGTCCTGGAGAAGATCCAGAACGTTCTGCAGGCACGGGATAACTACGGGGGGCGTGGACAGAAAGTGTGGTCCGCGACGGTTCATGACGAGCGGCGCAAGGCCCTCATCATCTCGATGACTGAGGAGCTGGGCAGGTCAGGCCAGCTCCAAGGGTCGGCGCTGGCCCTGAAGCAGGTCCAAATCCGGGCGCGGATCCAAAGCTGCTCCGGCCAACATGCGTCCGCGTGGCTTTACGGCAACGCTGAAGCAGACCCCAGGCTGTGGCTATCCCCCGCGGAGCTCGCGGTGGCCATCCGGCTTCGGCTCGGGTTGCCCATCGCCCCCACGCCGAGCATCTGTCGCCTCTGCGGGACAGGCTCGGCAGACGTCGACGGAGTGCACGCGCGTAGTTGCTTCTCCGGCGGCCGCCGGACGAGAATGCACAATGCACTCCGCGACGTCATCGCTGACTTCGCCCGCCGCGGGCTGCTGGCCCCGGCGGTCGAGCGCCCCGTGTTTTCGAACACGGAGCGGAAGCGCCCGGACATCAGCTATGTCCGGGACGGCACCACCGTTGTGTTAGATGTCGCCGTCACCTTCCCCCTGCAGCCATCGAATCCCCAGTACGCTAAAAGGGCAGCGGAGAAGCCAGGGGGGGCGGCGACAGCCTACGCAACAGCTGTCAAAGAAGGGAAGTACCGCGGCATCATCGACAACGAGCCAAACCCCCGGGAATGGCTCGCTGTCCCGCTAGTCGTGGACACCTTCGGAGCGTGGTGTCCTGGAGCACTCACGGAGTTGCGGCAAATAGCCCGCAAAAGCGCCCTCCGTGAAGACCGGACCGCTTCGGCCGCCTGCCAGGACTTCTTCCACCAATTGAGCTTTCAGGTAGCCCAAGGGGTGGCAAGAATAGTCATTTCATCTGGCGGGGCGCGACCGGACGAAGCGGTCCACCCTGTTGCAGGGGGTAGTGTCACTGCATCGCGGGTTTTTTTACCTGGTCGGACCTGCTCGCTAGCAGGCCAGCCCAGGTCGCAGTGA
Diplonema papillatum	>KAJ9439437.1 putative RNA-directed DNA polymerase from transposon BS, partial [Diplonema papillatum]	Diplonema papillatum	CGTGGGCGGGGTGGAGATGATCTCTGCGTGGATGGGGACATCCACCCCAACCCAGGACCG	60370	RGRGGDDLCVDGDIHPNPGP	>lcl|JAPJBO010001742.1_cds_KAJ9439216.1_34561 locus_tag=DIPPA_08784 protein=hypothetical protein partial=3 protein_id=KAJ9439216.1 location=complement(join(<1933..75217585..80078306..1389413958..14377)) gbkey=CDS	MPPSPGGDRPPRTPPGGQGQAAPAAGRSAGAAASAGPVPLPRSFAEALRRSPPAAAAVDAAAADDAAAAADDAAADPRARVHPAQTAREGEVCRDFNFRRAGCRRVQCRYVHRLLPVCPAFQRGRCRDARCPNRHPRPGQTARSTAAPARRSQGVQAAGPYADDDLPEGPLLPQVLAARREVRRAQERAEELEAQLLREFNSWAPTPVEALCLVCGRLSTTAGEEAQHRARHRKDAVTQGRDSLVVAHVAVGDEGLRHVRELCLQWQAERPQARPAQGGPHQGFPFAAPGPFGAPIQPALQAGLAAPHPAPEGAEQGDGAAVERDRSMDSACDRVLFGSASNRSASSPAPRDGSLPPPASRPRALSLPGDAGEEAVPAGPGGADQAVPAAPCGEGDPVGPAAPHREAAPDAAAAAHDVAGQAGPLDAIRGADQVEPAGAPAERADDRAADAQIGERRLRRERRRFRHAADPVAPGEVAEPFPNSDESDSDSESGPDPSGDGGGRDGHGDGDDESGPDSGNGGPGGSRPQAGQPASEAPDASAEPGLPEAPSEAGLGNGSAANDRSGRAATPAEASPGEGGFLPPVAEAGPARNGPSPGAEPGASGAGLAPGDKRPASRSPVDTPAARRRKQPHSADDPLAGWETPPSGLTWGIPPEASSPTGGSAWEGAQLPCPSPPAPGPGGPLGTATPAAWTAGDAHTPAGAAGSPDPRPPVSQACQDLLNAVCGTPGTPAKRPASRSPVGTPASVRRKPLAGMGRGRGLGIAAAARALAARLAVGRRSPPGPAPASAGRGRGTAARRSPPASSSASLTPVLFPDSVRAAHAPVPPHTHVSLGRGGDDPCDDGDVQRHPGPLPGGPSGGCSSATVCVLSRGRGGDDLCVDGDIHPNPGPAVSDAQDPAPTVAEPAPASTGPGAAGRQSAAGSQRAPAPVCICRTTGERRGRHRMWCPCSRAYREAVAGGREPAAVPPRTPVEPSGGAPSAAGRDGQQGGAIPFSFEEVATAGIRTLERVPAAAKPQVSALFETVLRAATDDAGWLRAYAFAPLVLSATHRGGRKAVTEALRRRVRLWRAGQLETLWAEARAVSAGKGDRRARRRAYPVADDADNRLELQTDVESVDDLDGATVRQVLRRARDRCYSRAVSALSAAQTAPADDATLAALRELHPPAPELPDDRSLRPVAVARPSPGVIRRVLKKMPKGTAAGPSGLSAQHLLDLWDVSGSFKEAVADAVWALSSGRVASAARPYLFGARLVPLVKKSGGIRPIACGEILRRVAGKVLASDRAIKDLGANVLLRSGQVGVSVKAGADAGVHAIRRVAALYRDRDVVDRGILQIDFANAFNTLRREAIICSVNRHAPQLLGYALAAYEKHSALVVGDRGISSQCGVQQGDPLGPLLFSLVMHDVVVPPNPGEQPPVPAAPASSQAPVESAPASLGQPEPLDAAGGRPTPPEPAQAPGSGDPAVPPPPPVGSPAAPRATDGALSQAGLDLLTFFLDDGAAGGELDTLGHWLQGFEDRAAAVGLSLNRGKCRLSVAPGATIPEALQGIETFPLDDIQHLGVPCGSPETMRAFVEEAAKSAERKMRMIASLPDAHVALTLLKFCAGFVSVVHLMRAVGAVFDFACIDQATQSCLATITGIETDASAWALASLPVRLGGLGLHSCADTAAIAHIAATFDGEACLPSLVTPYVLPHAMLLDEDDTFLASLEDPRLAPFESVLEKIQNVLQARDNYGGRGQKVWSATVHDERRKALLISMTEELGRSGRLQGSALALKQVQVRARIQSCSAQHASAWLYGNAEADPRLWLSPAELAVAIRLRLGLPIAPMPSICRLCGTGSADVDGVHARSCFSGGRRTRMHNALRDVIADFARRGLLAPAVERPVFSNTERKRPDISYVRDGTTVVLDVAVTFPLQPSNPQYAKRAAEKPGGAATAYATAVKEGKYRGIIDNEPNPREWLAVPLVVDTFGAWCPGALTELRQIARKSALREDRTASAACQDFFHQLSFQNMPPSPGGDRPPRTPPGGQGQAAPAAGRSAGAAASAGPVPLPRSFAEALRRSPPAAAAVDAAAADDAAAAADDAAADPRARVHPAQTAREGEVCRDFNFRRAGCRRVQCRYVHRLLPVCPAFQRGRCRDARCPNRHPRPGQTARSTAAPARRSQGVQAAGPYADDDLPEGPLLPQVLAARREVRRAQERAEELEAQLLREFNSWAPTPVEALCLVCGRLSTTAGEEAQHRARHRKDAVTQGRDSLVVAHVAVGDEGLRHVRELCLQWQAERPQARPAQGGPHQGFPFAAPGPFGAPIQPALQAGLAAPHPAPEGAEQGDGAAVERDRSMDSACDRVLFGSASNRSASSPAPRDGSLPPPASRPRALSLPGDAGEEAVPAGPGGADQAVPAAPCGEGDPVGPAAPHREAAPDAAAAAHDVAGQAGPLDAIRGADQVEPAGAPAERADDRAADAQIGERRLRRERRRFRHAADPVAPGEVAEPFPNSDESDSDSESGPDPSGDGGGRDGHGDGDDESGPDSGNGGPGGSRPQAGQPASEAPDASAEPGLPEAPSEAGLGNGSAANDRSGRAATPAEASPGEGGFLPPVAEAGPARNGPSPGAEPGASGAGLAPGDKRPASRSPVDTPAARRRKQPHSADDPLAGWETPPSGLTWGIPPEASSPTGGSAWEGAQLPCPSPPAPGPGGPLGTATPAAWTAGDAHTPAGAAGSPDPRPPVSQACQDLLNAVCGTPGTPAKRPASRSPVGTPASVRRKPLAGMGRGRGLGIAAAARALAARLAVGRRSPPGPAPASAGRGRGTAARRSPPASSSASLTPVLFPDSVRAAHAPVPPHTHVSLGRGGDDPCDDGDVQRHPGPLPGGPSGGCSSATVCVLSRGRGGDDLCVDGDIHPNPGPAVSDAQDPAPTVAEPAPASTGPGAAGRQSAAGSQRAPAPVCICRTTGERRGRHRMWCPCSRAYREAVAGGREPAAVPPRTPVEPSGGAPSAAGRDGQQGGAIPFSFEEVATAGIRTLERVPAAAKPQVSALFETVLRAATDDAGWLRAYAFAPLVLSATHRGGRKAVTEALRRRVRLWRAGQLETLWAEARAVSAGKGDRRARRRAYPVADDADNRLELQTDVESVDDLDGATVRQVLRRARDRCYSRAVSALSAAQTAPADDATLAALRELHPPAPELPDDRSLRPVAVARPSPGVIRRVLKKMPKGTAAGPSGLSAQHLLDLWDVSGSFKEAVADAVWALSSGRVASAARPYLFGARLVPLVKKSGGIRPIACGEILRRVAGKVLASDRAIKDLGANVLLRSGQVGVSVKAGADAGVHAIRRVAALYRDRDVVDRGILQIDFANAFNTLRREAIICSVNRHAPQLLGYALAAYEKHSALVVGDRGISSQCGVQQGDPLGPLLFSLVMHDVVVPPNPGEQPPVPAAPASSQAPVESAPASLGQPEPLDAAGGRPTPPEPAQAPGSGDPAVPPPPPVGSPAAPRATDGALSQAGLDLLTFFLDDGAAGGELDTLGHWLQGFEDRAAAVGLSLNRGKCRLSVAPGATIPEALQGIETFPLDDIQHLGVPCGSPETMRAFVEEAAKSAERKMRMIASLPDAHVALTLLKFCAGFVSVVHLMRAVGAVFDFACIDQATQSCLATITGIETDASAWALASLPVRLGGLGLHSCADTAAIAHIAATFDGEACLPSLVTPYVLPHAMLLDEDDTFLASLEDPRLAPFESVLEKIQNVLQARDNYGGRGQKVWSATVHDERRKALLISMTEELGRSGRLQGSALALKQVQVRARIQSCSAQHASAWLYGNAEADPRLWLSPAELAVAIRLRLGLPIAPMPSICRLCGTGSADVDGVHARSCFSGGRRTRMHNALRDVIADFARRGLLAPAVERPVFSNTERKRPDISYVRDGTTVVLDVAVTFPLQPSNPQYAKRAAEKPGGAATAYATAVKEGKYRGIIDNEPNPREWLAVPLVVDTFGAWCPGALTELRQIARKSALREDRTASAACQDFFHQLSFQ	ATGCCGCCGTCCCCGGGGGGGGATCGGCCCCCCCGGACGCCACCGGGTGGTCAGGGGCAGGCGGCCCCTGCCGCCGGTAGGAGTGCGGGCGCCGCTGCGTCTGCTGGCCCGGTTCCGCTGCCCCGCTCGTTTGCGGAGGCGCTCAGGCGGAGCCCTCCCGCTGCCGCCGCTGTCGACGCCGCCGCCGCTGACGACGCCGCCGCCGCCGCCGATGACGCCGCAGCCGACCCCCGGGCCCGGGTGCACCCGGCGCAAACCGCGCGGGAAGGTGAAGTCTGCCGGGACTTCAACTTCCGACGCGCGGGGTGCCGACGGGTGCAGTGCCGATACGTGCACCGGCTTCTCCCGGTCTGCCCGGCCTTCCAGCGGGGCAGATGCAGGGACGCCAGGTGCCCGAATCGGCACCCGCGCCCGGGGCAGACAGCACGGTCGACGGCTGCGCCCGCTCGGCGCAGCCAAGGCGTACAGGCCGCGGGGCCGTACGCGGACGACGACCTGCCGGAGGGCCCGCTGCTCCCGCAGGTGCTGGCCGCCCGGCGGGAGGTCCGTCGGGCGCAGGAACGCGCGGAGGAGCTTGAAGCTCAACTCCTCCGCGAGTTCAATAGCTGGGCCCCCACCCCGGTGGAGGCTCTTTGCCTCGTGTGCGGTCGGCTCAGCACCACCGCCGGGGAGGAGGCCCAGCACCGGGCCCGGCATCGCAAGGATGCTGTGACCCAAGGCCGCGACTCGCTCGTCGTGGCCCACGTGGCGGTGGGAGACGAGGGCCTCCGCCACGTGCGCGAGCTCTGCCTGCAGTGGCAGGCTGAGAGGCCCCAGGCCCGGCCGGCTCAGGGCGGCCCCCATCAGGGTTTCCCGTTCGCGGCGCCGGGCCCTTTCGGGGCCCCGATCCAGCCAGCCCTGCAGGCGGGCCTCGCCGCCCCTCACCCTGCTCCGGAGGGGGCAGAACAGGGTGATGGGGCCGCGGTCGAGCGCGATAGGTCCATGGACTCCGCGTGCGACCGCGTCCTGTTCGGCAGCGCGTCGAACAGGTCGGCGTCGTCCCCTGCTCCCCGGGACGGCAGCCTGCCTCCGCCCGCGTCCCGGCCCAGGGCTCTGTCGTTGCCCGGAGACGCGGGGGAAGAGGCGGTCCCTGCTGGGCCAGGTGGGGCAGACCAGGCCGTCCCCGCCGCCCCGTGCGGCGAGGGCGACCCGGTAGGTCCTGCCGCGCCCCACAGGGAGGCCGCTCCGGACGCAGCCGCCGCAGCCCACGACGTGGCAGGCCAGGCCGGTCCCCTCGACGCTATCAGGGGGGCCGACCAGGTCGAACCCGCCGGAGCGCCGGCGGAGCGGGCTGACGACAGGGCAGCCGACGCCCAGATCGGGGAGCGCAGGCTCCGGCGGGAGCGTCGGCGGTTCCGTCACGCCGCGGACCCGGTTGCGCCCGGCGAGGTCGCTGAGCCCTTTCCGAACTCCGACGAGTCGGACTCCGACAGTGAATCGGGGCCGGACCCGTCGGGTGACGGGGGGGGCCGCGACGGACACGGCGACGGGGACGACGAGAGCGGCCCGGACTCCGGCAACGGGGGGCCCGGGGGCAGCCGTCCGCAGGCGGGCCAGCCGGCGAGCGAAGCGCCGGACGCGAGCGCCGAACCGGGGCTACCGGAGGCACCCTCGGAGGCCGGCCTCGGGAACGGGTCGGCCGCGAACGACAGGTCCGGCCGGGCCGCGACCCCAGCGGAAGCCAGCCCCGGAGAGGGGGGCTTCTTGCCGCCGGTCGCGGAGGCCGGGCCTGCCCGGAACGGCCCGTCCCCGGGGGCCGAGCCCGGTGCTTCGGGGGCTGGCTTGGCCCCCGGCGACAAACGCCCGGCGTCGCGCTCACCGGTCGACACGCCGGCGGCCAGGCGCCGCAAGCAGCCCCACAGCGCCGATGACCCCCTCGCCGGGTGGGAAACGCCCCCTTCCGGCCTAACGTGGGGCATACCGCCGGAAGCGTCGTCCCCGACAGGGGGCAGTGCTTGGGAGGGGGCGCAGCTCCCGTGCCCCAGTCCCCCCGCGCCGGGACCGGGAGGACCGTTGGGGACGGCGACCCCCGCCGCTTGGACGGCCGGCGACGCTCACACCCCGGCGGGGGCAGCCGGCTCGCCGGACCCGCGCCCACCCGTCAGCCAAGCTTGCCAGGACTTGCTGAACGCGGTTTGCGGAACACCGGGGACCCCTGCTAAGCGCCCGGCGTCTCGGTCGCCAGTGGGGACTCCGGCCTCCGTCAGGCGGAAGCCGCTCGCCGGGATGGGGCGAGGCCGGGGCTTGGGTATAGCGGCGGCGGCCCGGGCCTTGGCCGCTCGGCTGGCGGTTGGGCGGCGCAGCCCTCCAGGACCGGCCCCAGCATCGGCCGGCCGGGGGAGAGGCACGGCGGCGAGGCGAAGTCCCCCGGCTTCGTCCTCCGCGTCCCTGACGCCTGTCCTCTTCCCGGACAGCGTCCGGGCCGCTCACGCCCCGGTGCCCCCGCACACGCACGTCTCCCTGGGGAGGGGGGGGGACGACCCCTGCGATGACGGGGACGTCCAGCGCCACCCGGGGCCGCTGCCGGGGGGCCCCTCGGGGGGCTGCAGCTCCGCGACCGTCTGTGTCCTTTCGCGTGGGCGGGGTGGAGATGATCTCTGCGTGGATGGGGACATCCACCCCAACCCAGGACCGGCGGTCAGCGACGCCCAGGACCCGGCCCCCACGGTCGCCGAACCGGCGCCGGCCAGCACGGGGCCGGGCGCGGCCGGTCGGCAGAGCGCAGCGGGGTCGCAGAGGGCACCGGCGCCGGTGTGCATCTGCCGCACGACCGGGGAACGGAGGGGGAGACACCGAATGTGGTGCCCCTGCTCCAGGGCCTACCGGGAGGCCGTGGCCGGTGGGAGGGAGCCAGCGGCAGTCCCGCCTCGGACTCCCGTGGAGCCATCCGGGGGCGCTCCCAGTGCCGCAGGCCGGGACGGACAACAAGGGGGCGCAATCCCCTTCTCGTTCGAGGAGGTCGCGACTGCCGGCATTCGCACCCTGGAGCGGGTGCCGGCGGCCGCGAAGCCGCAGGTCTCAGCTCTCTTCGAGACCGTGCTCAGGGCAGCCACCGATGATGCCGGGTGGCTGCGGGCTTACGCCTTCGCCCCCCTCGTCCTCTCGGCTACCCACCGGGGGGGGCGGAAAGCGGTGACGGAGGCCCTCCGTCGCCGCGTCCGCCTCTGGAGGGCGGGGCAGCTGGAGACCCTGTGGGCTGAGGCCCGGGCCGTCTCAGCCGGGAAGGGCGATCGCCGCGCGCGCCGGCGAGCCTACCCGGTCGCAGACGACGCCGATAACAGGCTCGAGCTGCAAACGGACGTCGAGTCCGTGGACGACCTGGACGGGGCCACCGTGCGGCAGGTCCTCCGGCGGGCCCGCGACCGATGCTACTCGCGGGCCGTCTCTGCGCTTTCCGCGGCGCAGACTGCGCCGGCGGACGACGCCACGCTGGCGGCCCTGAGGGAGCTGCACCCCCCTGCCCCCGAGTTGCCTGACGACCGCAGCTTGCGGCCCGTGGCCGTAGCGAGGCCCTCCCCGGGCGTTATCCGCCGCGTGCTGAAGAAGATGCCGAAGGGCACCGCCGCTGGGCCGTCCGGCCTCTCTGCGCAGCACCTGCTCGACCTGTGGGACGTCTCCGGGTCGTTCAAAGAGGCAGTGGCGGACGCCGTCTGGGCCCTCTCTTCCGGCAGAGTGGCTTCAGCCGCCCGACCGTACCTCTTCGGGGCGAGGCTAGTTCCGCTGGTCAAGAAGTCCGGCGGGATCAGGCCCATTGCGTGTGGAGAGATCCTGCGACGGGTGGCCGGCAAGGTCCTCGCTTCCGACCGGGCGATCAAGGACCTGGGAGCGAACGTCCTTCTGCGGAGTGGGCAAGTCGGAGTCAGCGTTAAGGCGGGGGCCGACGCTGGCGTGCACGCCATCCGCAGGGTTGCGGCCCTGTACCGCGACAGGGACGTGGTCGACAGGGGCATCCTGCAGATCGACTTCGCGAACGCCTTCAACACGCTGCGGCGGGAAGCGATCATCTGCAGTGTCAACCGACACGCCCCCCAGCTGTTGGGGTACGCACTAGCGGCGTACGAGAAACACTCCGCGCTTGTGGTGGGCGACCGGGGTATCTCCTCCCAGTGCGGAGTCCAACAAGGGGACCCCTTGGGACCGCTGCTCTTCAGCCTCGTCATGCACGATGTCGTCGTGCCGCCGAACCCCGGAGAGCAGCCACCCGTCCCGGCGGCCCCGGCTTCGTCGCAGGCGCCCGTCGAGTCCGCCCCCGCGTCGCTCGGCCAGCCGGAGCCTCTCGATGCCGCCGGGGGGCGGCCCACCCCTCCAGAACCGGCTCAGGCCCCAGGTTCGGGGGACCCAGCGGTGCCACCGCCGCCGCCGGTGGGGTCCCCGGCGGCCCCGAGGGCCACGGATGGCGCGCTGAGCCAGGCGGGGCTTGACCTCCTGACGTTCTTCCTGGACGACGGGGCGGCTGGGGGTGAGCTCGACACCCTCGGTCACTGGCTGCAGGGCTTCGAGGACAGAGCGGCCGCGGTCGGGCTCAGTCTGAACCGGGGGAAGTGCAGGCTGTCCGTTGCCCCCGGCGCCACAATCCCCGAGGCCCTGCAAGGCATCGAGACTTTTCCGCTGGACGATATCCAGCACCTCGGCGTCCCCTGCGGTTCCCCCGAGACGATGCGCGCCTTCGTGGAGGAAGCGGCCAAGAGCGCCGAGCGGAAGATGCGGATGATAGCCTCCCTCCCCGACGCACATGTGGCTCTGACTCTGCTGAAGTTCTGCGCCGGCTTCGTCAGCGTCGTCCACCTCATGCGCGCTGTGGGGGCTGTCTTCGACTTCGCGTGCATCGATCAGGCCACGCAGTCTTGCCTGGCGACGATCACGGGCATCGAGACGGACGCTTCCGCCTGGGCTCTGGCTTCCCTTCCCGTCAGGCTCGGTGGCCTGGGCCTGCACTCCTGCGCCGACACAGCGGCGATCGCGCACATCGCGGCTACCTTTGACGGCGAGGCTTGCCTCCCGTCCCTGGTGACCCCCTACGTGCTGCCGCACGCCATGCTTCTGGACGAGGACGACACTTTCCTAGCGTCCCTCGAAGACCCGCGCCTTGCACCCTTCGAATCCGTTTTGGAGAAGATCCAGAACGTTCTGCAGGCACGGGATAACTACGGGGGACGTGGACAGAAAGTGTGGTCCGCGACAGTTCATGACGAGCGACGCAAGGCCCTCCTTATCTCGATGACTGAGGAGCTGGGCAGGTCAGGCCGGCTTCAAGGGTCGGCGCTGGCTCTGAAGCAGGTCCAAGTCCGGGCGCGGATCCAAAGCTGCTCCGCCCAACATGCGTCCGCTTGGCTTTATGGCAACGCGGAGGCGGACCCCAGGCTGTGGCTTTCTCCCGCGGAGCTCGCAGTGGCCATCCGGCTTCGGCTGGGGCTGCCCATCGCCCCCATGCCGAGCATCTGTCGCCTCTGCGGGACAGGCTCGGCAGACGTCGACGGAGTGCATGCGCGAAGTTGCTTCTCCGGCGGGCGCCGGACGAGAATGCACAACGCACTCCGCGATGTCATCGCTGACTTCGCCCGCCGTGGCTTGCTGGCCCCGGCGGTCGAGCGCCCCGTGTTTTCGAACACGGAGCGGAAGCGCCCGGACATCAGCTATGTCCGGGACGGCACCACCGTTGTGCTGGACGTCGCCGTCACCTTCCCCCTGCAGCCTTCGAACCCCCAGTACGCTAAGCGGGCGGCGGAGAAGCCAGGGGGGGCGGCGACAGCCTACGCAACAGCTGTTAAAGAAGGTAAGTACCGCGGCATAATAGACAACGAGCCAAACCCTCGGGAATGGCTCGCTGTCCCGCTAGTCGTGGACACCTTCGGAGCGTGGTGTCCTGGAGCACTCACGGAGTTGCGGCAAATAGCTCGCAAAAGCGCCCTCCGTGAAGACCGGACCGCTTCGGCCGCCTGCCAGGACTTCTTCCACCAATTGAGCTTTCAAAATATGCCGCCGTCCCCGGGGGGGGATCGGCCCCCCCGGACGCCACCGGGTGGTCAGGGGCAGGCGGCCCCTGCCGCCGGTAGGAGTGCGGGCGCCGCTGCGTCTGCTGGCCCGGTTCCGCTGCCCCGCTCGTTTGCGGAGGCGCTCAGGCGGAGCCCTCCCGCTGCCGCCGCTGTCGACGCCGCCGCCGCTGACGACGCCGCCGCCGCCGCCGATGACGCCGCAGCCGACCCCCGGGCCCGGGTGCACCCGGCGCAAACCGCGCGGGAAGGTGAAGTCTGCCGGGACTTCAACTTCCGACGCGCGGGGTGCCGACGGGTGCAGTGCCGATACGTGCACCGGCTTCTCCCGGTCTGCCCGGCCTTCCAGCGGGGCAGATGCAGGGACGCCAGGTGCCCGAATCGGCACCCGCGCCCGGGGCAGACAGCACGGTCGACGGCTGCGCCCGCTCGGCGCAGCCAAGGCGTACAGGCCGCGGGGCCGTACGCGGACGACGACCTGCCGGAGGGCCCGCTGCTCCCGCAGGTGCTGGCCGCCCGGCGGGAGGTCCGTCGGGCGCAGGAACGCGCGGAGGAGCTTGAAGCTCAACTCCTCCGCGAGTTCAATAGCTGGGCCCCCACCCCGGTGGAGGCTCTTTGCCTCGTGTGCGGTCGGCTCAGCACCACCGCCGGGGAGGAGGCCCAGCACCGGGCCCGGCATCGCAAGGATGCTGTGACCCAAGGCCGCGACTCGCTCGTCGTGGCCCACGTGGCGGTGGGAGACGAGGGCCTCCGCCACGTGCGCGAGCTCTGCCTGCAGTGGCAGGCTGAGAGGCCCCAGGCCCGGCCGGCTCAGGGCGGCCCCCATCAGGGTTTCCCGTTCGCGGCGCCGGGCCCTTTCGGGGCCCCGATCCAGCCAGCCCTGCAGGCGGGCCTCGCCGCCCCTCACCCTGCTCCGGAGGGGGCAGAACAGGGTGATGGGGCCGCGGTCGAGCGCGATAGGTCCATGGACTCCGCGTGCGACCGCGTCCTGTTCGGCAGCGCGTCGAACAGGTCGGCGTCGTCCCCTGCTCCCCGGGACGGCAGCCTGCCTCCGCCCGCGTCCCGGCCCAGGGCTCTGTCGTTGCCCGGAGACGCGGGGGAAGAGGCGGTCCCTGCTGGGCCAGGTGGGGCAGACCAGGCCGTCCCCGCCGCCCCGTGCGGCGAGGGCGACCCGGTAGGTCCTGCCGCGCCCCACAGGGAGGCCGCTCCGGACGCAGCCGCCGCAGCCCACGACGTGGCAGGCCAGGCCGGTCCCCTCGACGCTATCAGGGGGGCCGACCAGGTCGAACCCGCCGGAGCGCCGGCGGAGCGGGCTGACGACAGGGCAGCCGACGCCCAGATCGGGGAGCGCAGGCTCCGGCGGGAGCGTCGGCGGTTCCGTCACGCCGCGGACCCGGTTGCGCCCGGCGAGGTCGCTGAGCCCTTTCCGAACTCCGACGAGTCGGACTCCGACAGTGAATCGGGGCCGGACCCGTCGGGTGACGGGGGGGGCCGCGACGGACACGGCGACGGGGACGACGAGAGCGGCCCGGACTCCGGCAACGGGGGGCCCGGGGGCAGCCGTCCGCAGGCGGGCCAGCCGGCGAGCGAAGCGCCGGACGCGAGCGCCGAACCGGGGCTACCGGAGGCACCCTCGGAGGCCGGCCTCGGGAACGGGTCGGCCGCGAACGACAGGTCCGGCCGGGCCGCGACCCCAGCGGAAGCCAGCCCCGGAGAGGGGGGCTTCTTGCCGCCGGTCGCGGAGGCCGGGCCTGCCCGGAACGGCCCGTCCCCGGGGGCCGAGCCCGGTGCTTCGGGGGCTGGCTTGGCCCCCGGCGACAAACGCCCGGCGTCGCGCTCACCGGTCGACACGCCGGCGGCCAGGCGCCGCAAGCAGCCCCACAGCGCCGATGACCCCCTCGCCGGGTGGGAAACGCCCCCTTCCGGCCTAACGTGGGGCATACCGCCGGAAGCGTCGTCCCCGACAGGGGGCAGTGCTTGGGAGGGGGCGCAGCTCCCGTGCCCCAGTCCCCCCGCGCCGGGACCGGGAGGACCGTTGGGGACGGCGACCCCCGCCGCTTGGACGGCCGGCGACGCTCACACCCCGGCGGGGGCAGCCGGCTCGCCGGACCCGCGCCCACCCGTCAGCCAAGCTTGCCAGGACTTGCTGAACGCGGTTTGCGGAACACCGGGGACCCCTGCTAAGCGCCCGGCGTCTCGGTCGCCAGTGGGGACTCCGGCCTCCGTCAGGCGGAAGCCGCTCGCCGGGATGGGGCGAGGCCGGGGCTTGGGTATAGCGGCGGCGGCCCGGGCCTTGGCCGCTCGGCTGGCGGTTGGGCGGCGCAGCCCTCCAGGACCGGCCCCAGCATCGGCCGGCCGGGGGAGAGGCACGGCGGCGAGGCGAAGTCCCCCGGCTTCGTCCTCCGCGTCCCTGACGCCTGTCCTCTTCCCGGACAGCGTCCGGGCCGCTCACGCCCCGGTGCCCCCGCACACGCACGTCTCCCTGGGGAGGGGGGGGGACGACCCCTGCGATGACGGGGACGTCCAGCGCCACCCGGGGCCGCTGCCGGGGGGCCCCTCGGGGGGCTGCAGCTCCGCGACCGTCTGTGTCCTTTCGCGTGGGCGGGGTGGAGATGATCTCTGCGTGGATGGGGACATCCACCCCAACCCAGGACCGGCGGTCAGCGACGCCCAGGACCCGGCCCCCACGGTCGCCGAACCGGCGCCGGCCAGCACGGGGCCGGGCGCGGCCGGTCGGCAGAGCGCAGCGGGGTCGCAGAGGGCACCGGCGCCGGTGTGCATCTGCCGCACGACCGGGGAACGGAGGGGGAGACACCGAATGTGGTGCCCCTGCTCCAGGGCCTACCGGGAGGCCGTGGCCGGTGGGAGGGAGCCAGCGGCAGTCCCGCCTCGGACTCCCGTGGAGCCATCCGGGGGCGCTCCCAGTGCCGCAGGCCGGGACGGACAACAAGGGGGCGCAATCCCCTTCTCGTTCGAGGAGGTCGCGACTGCCGGCATTCGCACCCTGGAGCGGGTGCCGGCGGCCGCGAAGCCGCAGGTCTCAGCTCTCTTCGAGACCGTGCTCAGGGCAGCCACCGATGATGCCGGGTGGCTGCGGGCTTACGCCTTCGCCCCCCTCGTCCTCTCGGCTACCCACCGGGGGGGGCGGAAAGCGGTGACAGAGGCCCTCCGTCGCCGCGTCCGCCTCTGGAGGGCGGGGCAGCTGGAGACCCTGTGGGCTGAGGCCCGGGCCGTCTCAGCCGGGAAGGGCGATCGCCGCGCGCGCCGGCGAGCCTACCCGGTCGCAGACGACGCCGATAACAGGCTCGAGCTGCAAACGGACGTCGAGTCCGTGGACGACCTGGACGGGGCCACCGTGCGGCAGGTCCTCCGGCGGGCCCGCGACCGATGCTACTCGCGGGCCGTCTCTGCGCTTTCCGCGGCGCAGACTGCGCCGGCGGACGACGCCACGCTGGCGGCCCTGAGGGAGCTGCACCCCCCTGCCCCCGAGTTGCCTGACGACCGCAGCTTGCGGCCCGTGGCCGTAGCGAGGCCCTCCCCGGGCGTTATCCGCCGCGTGCTGAAGAAGATGCCGAAGGGCACCGCCGCTGGGCCGTCCGGCCTCTCTGCGCAGCACCTGCTCGACCTGTGGGACGTCTCCGGGTCGTTCAAAGAGGCAGTGGCGGACGCCGTCTGGGCCCTCTCTTCCGGCAGAGTGGCTTCAGCCGCCCGACCGTACCTCTTCGGGGCGAGGCTAGTTCCGCTGGTCAAGAAGTCCGGCGGGATCAGGCCCATTGCGTGTGGAGAGATCCTGCGACGGGTGGCCGGCAAGGTCCTCGCTTCCGACCGGGCGATCAAGGACCTGGGAGCGAACGTCCTTCTGCGGAGTGGGCAAGTCGGAGTCAGCGTTAAGGCGGGGGCCGACGCTGGCGTGCACGCCATCCGCAGGGTTGCGGCCCTGTACCGCGACAGGGACGTGGTCGACAGGGGCATCCTGCAGATCGACTTCGCGAACGCCTTCAACACGCTGCGGCGGGAAGCGATCATCTGCAGTGTCAACCGACACGCCCCCCAGCTGTTGGGGTACGCACTAGCGGCGTACGAGAAACACTCCGCGCTTGTGGTGGGCGACCGGGGTATCTCCTCCCAGTGCGGAGTCCAACAAGGGGACCCCTTGGGACCGCTGCTCTTCAGCCTCGTCATGCACGATGTCGTCGTGCCGCCGAACCCCGGAGAGCAGCCACCCGTCCCGGCGGCCCCGGCTTCGTCGCAGGCGCCCGTCGAGTCCGCCCCCGCGTCGCTCGGCCAGCCGGAGCCTCTCGATGCCGCCGGGGGGCGGCCCACCCCTCCAGAACCGGCTCAGGCCCCAGGTTCGGGGGACCCAGCGGTGCCACCGCCGCCGCCGGTGGGGTCCCCGGCGGCCCCGAGGGCCACGGATGGCGCGCTGAGCCAGGCGGGGCTTGACCTCCTGACGTTCTTCCTGGACGACGGGGCGGCTGGGGGTGAGCTCGACACCCTCGGTCACTGGCTGCAGGGCTTCGAGGACAGAGCGGCCGCGGTCGGGCTCAGTCTGAACCGGGGGAAGTGCAGGCTGTCCGTTGCCCCCGGCGCCACAATCCCCGAGGCCCTGCAAGGCATCGAGACTTTTCCGCTGGACGATATCCAGCACCTCGGCGTCCCCTGCGGTTCCCCCGAGACGATGCGCGCCTTCGTGGAGGAAGCGGCCAAGAGCGCCGAGCGGAAGATGCGGATGATAGCCTCCCTCCCCGACGCACATGTGGCTCTGACTCTGCTGAAGTTCTGCGCCGGCTTCGTCAGCGTCGTCCACCTCATGCGCGCTGTGGGGGCTGTCTTCGACTTCGCGTGCATCGATCAGGCCACGCAGTCTTGCCTGGCGACGATCACGGGCATCGAGACGGACGCTTCCGCCTGGGCTCTGGCTTCCCTTCCCGTCAGGCTCGGTGGCCTGGGCCTGCACTCCTGCGCCGACACAGCGGCGATCGCGCACATCGCGGCTACCTTTGACGGCGAGGCTTGCCTCCCGTCCCTGGTGACCCCCTACGTGCTGCCGCACGCCATGCTTCTGGACGAGGACGACACTTTCCTAGCGTCCCTCGAAGACCCGCGCCTTGCACCCTTCGAATCCGTTTTGGAGAAGATCCAGAACGTTCTGCAGGCACGGGATAACTACGGGGGACGTGGACAGAAAGTGTGGTCCGCGACAGTTCATGACGAGCGACGCAAGGCCCTCCTTATCTCGATGACTGAGGAGCTGGGCAGGTCAGGCCGGCTTCAAGGGTCGGCGCTGGCTCTGAAGCAGGTCCAAGTCCGGGCGCGGATCCAAAGCTGCTCCGCCCAACATGCGTCCGCTTGGCTTTATGGCAACGCGGAGGCGGACCCCAGGCTGTGGCTTTCTCCCGCGGAGCTCGCAGTGGCCATCCGGCTTCGGCTGGGGCTGCCCATCGCCCCCATGCCGAGCATCTGTCGCCTCTGCGGGACAGGCTCGGCAGACGTCGACGGAGTGCATGCGCGAAGTTGCTTCTCCGGCGGGCGCCGGACGAGAATGCACAACGCACTCCGCGATGTCATCGCTGACTTCGCCCGCCGTGGCTTGCTGGCCCCGGCGGTCGAGCGCCCCGTGTTTTCGAACACGGAGCGGAAGCGCCCGGACATCAGCTATGTCCGGGACGGCACCACCGTTGTGCTGGACGTCGCCGTCACCTTCCCCCTGCAGCCTTCGAACCCCCAGTACGCTAAGCGGGCGGCGGAGAAGCCAGGGGGGGCGGCGACAGCCTACGCAACAGCTGTTAAAGAAGGTAAGTACCGCGGCATAATAGACAACGAGCCAAACCCTCGGGAATGGCTCGCTGTCCCGCTAGTCGTGGACACCTTCGGAGCGTGGTGTCCTGGAGCACTCACGGAGTTGCGGCAAATAGCTCGCAAAAGCGCCCTCCGTGAAGACCGGACCGCTTCGGCCGCCTGCCAGGACTTCTTCCACCAATTGAGCTTTCAA
Diplonema papillatum	>KAJ9439437.1 putative RNA-directed DNA polymerase from transposon BS, partial [Diplonema papillatum]	Diplonema papillatum	CGTGGGCGGGGTGGAGATGATCTCTGCGTGGATGGGGACATCCACCCCAACCCAGGACCG	60371	RGRGGDDLCVDGDIHPNPGP	>lcl|JAPJBO010001759.1_cds_KAJ9439155.1_34624 locus_tag=DIPPA_08170 protein=hypothetical protein partial=3 protein_id=KAJ9439155.1 location=join(13821..1424014304..>19695) gbkey=CDS	MPPSPGGDRPPRTPPGGQGQAAPAAGRSAGAAASAGPVPLPRSFAEALRRSPPAAAAVDAAAADDAAAAADDAAADPRARVHPAQTAREGEVCRDFNFRRAGCRRVQCRYVHRLLPVCPAFQRGRCRDARCPNRHPRPGQTARSTAAPARRSQGVQAAGPYADDDLPEGPLLPQVLAARREVRRAQERAEELEAQLLREFNSWAPTPVEALCLVCGRLSTTAGEEAQHRARHRKDAVTQGRDSLVVAHVAVGDEGLRHVRELCLQWQAERPQARPAQGGPHQGFPFAAPGPFGAPIQPALQAGLAAPHPAPEGAEQGDGAAVERDRSMDSACDRVLFGSASNRSASSPAPRDGSLPPPASRPRALSLPGDAGEEAVPAGPGGADQAVPAAPCGEGDPVGPAAPHREAAPDAAAAAHDVAGQAGPLDAIRGADQVEPAGAPAERADDRAADAQIGERRLRRERRRFRHAADPVAPGEVAEPFPNSDESDSDSESGPDPSGDGGGRDGHGDGDDESGPDSGNGGPGGSRPQAGQPASEAPDASAEPGLPEAPSEAGLGNGSAANDRSGRAATPAEASPGEGGFLPPVAEAGPARNGPSPGAEPGASGAGLAPGDKRPASRSPVDTPAARRRKQPHSADDPLAGWETPPSGLTWGIPPEASSPTGGSAWEGAQLPCPSPPAPGPGGPLGTATPAAWTAGDAHTPAGAAGSPDPRPPVSQACQDLLNAVCGTPGTPAKRPASRSPVGTPASVRRKPLAGMGRGRGLGIAAAARALAARLAVGRRSPPGPAPASAGRGRGTAARRSPPASSSASLTPVLFPDSVRAAHAPVPPHTHVSLGRGGDDPCDDGDVQRHPGPLPGGPSGGCSSATVCVLSRGRGGDDLCVDGDIHPNPGPAVSDAQDPAPTVAEPAPASTGPGAAGRQSAAGSQRAPAPVCICRTTGERRGRHRMWCPCSRAYREAVAGGREPAAVPPRTPVEPSGGAPSAAGRDGQQGGAIPFSFEEVATAGIRTLERVPAAAKPQVSALFETVLRAATDDAGWLRAYAFAPLVLSATHRGGRKAVTEALRRRVRLWRAGQLETLWAEARAVSAGKGDRRARRRAYPVADDADNRLELQTDVESVDDLDGATVRQVLRRARDRCYSRAVSALSAAQTAPADDATLAALRELHPPAPELPDDRSLRPVAVARPSPGVIRRVLKKMPKGTAAGPSGLSAQHLLDLWDVSGSFKEAVADAVWALSSGRVASAARPYLFGARLVPLVKKSGGIRPIACGEILRRVAGKVLASDRAIKDLGANVLLRSGQVGVSVKAGADAGVHAIRRVAALYRDRDVVDRGILQIDFANAFNTLRREAIICSVNRHAPQLLGYALAAYEKHSALVVGDRGISSQCGVQQGDPLGPLLFSLVMHDVVVPPNPGEQPPVPAAPASSQAPVESAPASLGQPEPLDAAGGRPTPPEPAQAPGSGDPAVPPPPPVGSPAAPRATDGALSQAGLDLLTFFLDDGAAGGELDTLGHWLQGFEDRAAAVGLSLNRGKCRLSVAPGATIPEALQGIETFPLDDIQHLGVPCGSPETMRAFVEEAAKSAERKMRMIASLPDAHVALTLLKFCAGFVSVVHLMRAVGAVFDFACIDQATQSCLATITGIETDASAWALASLPVRLGGLGLHSCADTAAIAHIAATFDGEACLPSLVTPYVLPHAMLLDEDDTFLASLEDPRLAPFESVLEKIQNVLQARDNYGGRGQKVWSATVHDERRKALLISMTEELGRSGRLQGSALALKQVQVRARIQSCSAQHASAWLYGNAEADPRLWLSPAELAVAIRLRLGLPIAPMPSICRLCGTGSADVDGVHARSCFSGGRRTRMHNALRDVIADFARRGLLAPAVERPVFSNTERKRPDISYVRDGTTVVLDVAVTFPLQPSNPQYAKRAAEKPGGAATAYATAVKE	ATGCCGCCGTCCCCGGGGGGGGATCGGCCCCCCCGGACGCCACCGGGTGGTCAGGGGCAGGCGGCCCCTGCCGCCGGTAGGAGTGCGGGCGCCGCTGCGTCTGCTGGCCCGGTTCCGCTGCCCCGCTCGTTTGCGGAGGCGCTCAGGCGGAGCCCTCCCGCTGCCGCCGCTGTCGACGCCGCCGCCGCTGACGACGCCGCCGCCGCCGCCGATGACGCCGCAGCCGACCCCCGGGCCCGGGTGCACCCGGCGCAAACCGCGCGGGAAGGTGAAGTCTGCCGGGACTTCAACTTCCGACGCGCGGGGTGCCGACGGGTGCAGTGCCGATACGTGCACCGGCTTCTCCCGGTCTGCCCGGCCTTCCAGCGGGGCAGATGCAGGGACGCCAGGTGCCCGAATCGGCACCCGCGCCCGGGGCAGACAGCACGGTCGACGGCTGCGCCCGCTCGGCGCAGCCAAGGCGTACAGGCCGCGGGGCCGTACGCGGACGACGACCTGCCGGAGGGCCCGCTGCTCCCGCAGGTGCTGGCCGCCCGGCGGGAGGTCCGTCGGGCGCAGGAACGCGCGGAGGAGCTTGAAGCTCAACTCCTCCGCGAGTTCAATAGCTGGGCCCCCACCCCGGTGGAGGCTCTTTGCCTCGTGTGCGGTCGGCTCAGCACCACCGCCGGGGAGGAGGCCCAGCACCGGGCCCGGCATCGCAAGGATGCTGTGACCCAAGGCCGCGACTCGCTCGTCGTGGCCCACGTGGCGGTGGGAGACGAGGGCCTCCGCCACGTGCGCGAGCTCTGCCTGCAGTGGCAGGCTGAGAGGCCCCAGGCCCGGCCGGCTCAGGGCGGCCCCCATCAGGGTTTCCCGTTCGCGGCGCCGGGCCCTTTCGGGGCCCCGATCCAGCCAGCCCTGCAGGCGGGCCTCGCCGCCCCTCACCCTGCTCCGGAGGGGGCAGAACAGGGTGATGGGGCCGCGGTCGAGCGCGATAGGTCCATGGACTCCGCGTGCGACCGCGTCCTGTTCGGCAGCGCGTCGAACAGGTCGGCGTCGTCCCCTGCTCCCCGGGACGGCAGCCTGCCTCCGCCCGCGTCCCGGCCCAGGGCTCTGTCGTTGCCCGGAGACGCGGGGGAAGAGGCGGTCCCTGCTGGGCCAGGTGGGGCAGACCAGGCCGTCCCCGCCGCCCCGTGCGGCGAGGGCGACCCGGTAGGTCCTGCCGCGCCCCACAGGGAGGCCGCTCCGGACGCAGCCGCCGCAGCCCACGACGTGGCAGGCCAGGCCGGTCCCCTCGACGCTATCAGGGGGGCCGACCAGGTCGAACCCGCCGGAGCGCCGGCGGAGCGGGCTGACGACAGGGCAGCCGACGCCCAGATCGGGGAGCGCAGGCTCCGGCGGGAGCGTCGGCGGTTCCGTCACGCCGCGGACCCGGTTGCGCCCGGCGAGGTCGCTGAGCCCTTTCCGAACTCCGACGAGTCGGACTCCGACAGTGAATCGGGGCCGGACCCGTCGGGTGACGGGGGGGGCCGCGACGGACACGGCGACGGGGACGACGAGAGCGGCCCGGACTCCGGCAACGGGGGGCCCGGGGGCAGCCGTCCGCAGGCGGGCCAGCCGGCGAGCGAAGCGCCGGACGCGAGCGCCGAACCGGGGCTACCGGAGGCACCCTCGGAGGCCGGCCTCGGGAACGGGTCGGCCGCGAACGACAGGTCCGGCCGGGCCGCGACCCCAGCGGAAGCCAGCCCCGGAGAGGGGGGCTTCTTGCCGCCGGTCGCGGAGGCCGGGCCTGCCCGGAACGGCCCGTCCCCGGGGGCCGAGCCCGGTGCTTCGGGGGCTGGCTTGGCCCCCGGCGACAAACGCCCGGCGTCGCGCTCACCGGTCGACACGCCGGCGGCCAGGCGCCGCAAGCAGCCCCACAGCGCCGATGACCCCCTCGCCGGGTGGGAAACGCCCCCTTCCGGCCTAACGTGGGGCATACCGCCGGAAGCGTCGTCCCCGACAGGGGGCAGTGCTTGGGAGGGGGCGCAGCTCCCGTGCCCCAGTCCCCCCGCGCCGGGACCGGGAGGACCGTTGGGGACGGCGACCCCCGCCGCTTGGACGGCCGGCGACGCTCACACCCCGGCGGGGGCAGCCGGCTCGCCGGACCCGCGCCCACCCGTCAGCCAAGCTTGCCAGGACTTGCTGAACGCGGTTTGCGGAACACCGGGGACCCCTGCTAAGCGCCCGGCGTCTCGGTCGCCAGTGGGGACTCCGGCCTCCGTCAGGCGGAAGCCGCTCGCCGGGATGGGGCGAGGCCGGGGCTTGGGTATAGCGGCGGCGGCCCGGGCCTTGGCCGCTCGGCTGGCGGTTGGGCGGCGCAGCCCTCCAGGACCGGCCCCAGCATCGGCCGGCCGGGGGAGAGGCACGGCGGCGAGGCGAAGTCCCCCGGCTTCGTCCTCCGCGTCCCTGACGCCTGTCCTCTTCCCGGACAGCGTCCGGGCCGCTCACGCCCCGGTGCCCCCGCACACGCACGTCTCCCTGGGGAGGGGGGGGGACGACCCCTGCGATGACGGGGACGTCCAGCGCCACCCGGGGCCGCTGCCGGGGGGCCCCTCGGGGGGCTGCAGCTCCGCGACCGTCTGTGTCCTTTCGCGTGGGCGGGGTGGAGATGATCTCTGCGTGGATGGGGACATCCACCCCAACCCAGGACCGGCGGTCAGCGACGCCCAGGACCCGGCCCCCACGGTCGCCGAACCGGCGCCGGCCAGCACGGGGCCGGGCGCGGCCGGTCGGCAGAGCGCAGCGGGGTCGCAGAGGGCACCGGCGCCGGTGTGCATCTGCCGCACGACCGGGGAACGGAGGGGGAGACACCGAATGTGGTGCCCCTGCTCCAGGGCCTACCGGGAGGCCGTGGCCGGTGGGAGGGAGCCAGCGGCAGTCCCGCCTCGGACTCCCGTGGAGCCATCCGGGGGCGCTCCCAGTGCCGCAGGCCGGGACGGACAACAAGGGGGCGCAATCCCCTTCTCGTTCGAGGAGGTCGCGACTGCCGGCATTCGCACCCTGGAGCGGGTGCCGGCGGCCGCGAAGCCGCAGGTCTCAGCTCTCTTCGAGACCGTGCTCAGGGCAGCCACCGATGATGCCGGGTGGCTGCGGGCTTACGCCTTCGCCCCCCTCGTCCTCTCGGCTACCCACCGGGGGGGGCGGAAAGCGGTGACAGAGGCCCTCCGTCGCCGCGTCCGCCTCTGGAGGGCGGGGCAGCTGGAGACCCTGTGGGCTGAGGCCCGGGCCGTCTCAGCCGGGAAGGGCGATCGCCGCGCGCGCCGGCGAGCCTACCCGGTCGCAGACGACGCCGATAACAGGCTCGAGCTGCAAACGGACGTCGAGTCCGTGGACGACCTGGACGGGGCCACCGTGCGGCAGGTCCTCCGGCGGGCCCGCGACCGATGCTACTCGCGGGCCGTCTCTGCGCTTTCCGCGGCGCAGACTGCGCCGGCGGACGACGCCACGCTGGCGGCCCTGAGGGAGCTGCACCCCCCTGCCCCCGAGTTGCCTGACGACCGCAGCTTGCGGCCCGTGGCCGTAGCGAGGCCCTCCCCGGGCGTTATCCGCCGCGTGCTGAAGAAGATGCCGAAGGGCACCGCCGCTGGGCCGTCCGGCCTCTCTGCGCAGCACCTGCTCGACCTGTGGGACGTCTCCGGGTCGTTCAAAGAGGCAGTGGCGGACGCCGTCTGGGCCCTCTCTTCCGGCAGAGTGGCTTCAGCCGCCCGACCGTACCTCTTCGGGGCGAGGCTAGTTCCGCTGGTCAAGAAGTCCGGCGGGATCAGGCCCATTGCGTGTGGAGAGATCCTGCGACGGGTGGCCGGCAAGGTCCTCGCTTCCGACCGGGCGATCAAGGACCTGGGAGCGAACGTCCTTCTGCGGAGTGGGCAAGTCGGAGTCAGCGTTAAGGCGGGGGCCGACGCTGGCGTGCACGCCATCCGCAGGGTTGCGGCCCTGTACCGCGACAGGGACGTGGTCGACAGGGGCATCCTGCAGATCGACTTCGCGAACGCCTTCAACACGCTGCGGCGGGAAGCGATCATCTGCAGTGTCAACCGACACGCCCCCCAGCTGTTGGGGTACGCACTAGCGGCGTACGAGAAACACTCCGCGCTTGTGGTGGGCGACCGGGGTATCTCCTCCCAGTGCGGAGTCCAACAAGGGGACCCCTTGGGACCGCTGCTCTTCAGCCTCGTCATGCACGATGTCGTCGTGCCGCCGAACCCCGGAGAGCAGCCACCCGTCCCGGCGGCCCCGGCTTCGTCGCAGGCGCCCGTCGAGTCCGCCCCCGCGTCGCTCGGCCAGCCGGAGCCTCTCGATGCCGCCGGGGGGCGGCCCACCCCTCCAGAACCGGCTCAGGCCCCAGGTTCGGGGGACCCAGCGGTGCCACCGCCGCCGCCGGTGGGGTCCCCGGCGGCCCCGAGGGCCACGGATGGCGCGCTGAGCCAGGCGGGGCTTGACCTCCTGACGTTCTTCCTGGACGACGGGGCGGCTGGGGGTGAGCTCGACACCCTCGGTCACTGGCTGCAGGGCTTCGAGGACAGAGCGGCCGCGGTCGGGCTCAGTCTGAACCGGGGGAAGTGCAGGCTGTCCGTTGCCCCCGGCGCCACAATCCCCGAGGCCCTGCAAGGCATCGAGACTTTTCCGCTGGACGATATCCAGCACCTCGGCGTCCCCTGCGGTTCCCCCGAGACGATGCGCGCCTTCGTGGAGGAAGCGGCCAAGAGCGCCGAGCGGAAGATGCGGATGATAGCCTCCCTCCCCGACGCACATGTGGCTCTGACTCTGCTGAAGTTCTGCGCCGGCTTCGTCAGCGTCGTCCACCTCATGCGCGCTGTGGGGGCTGTCTTCGACTTCGCGTGCATCGATCAGGCCACGCAGTCTTGCCTGGCGACGATCACGGGCATCGAGACGGACGCTTCCGCCTGGGCTCTGGCTTCCCTTCCCGTCAGGCTCGGTGGCCTGGGCCTGCACTCCTGCGCCGACACAGCGGCGATCGCGCACATCGCGGCTACCTTTGACGGCGAGGCTTGCCTCCCGTCCCTGGTGACCCCCTACGTGCTGCCGCACGCCATGCTTCTGGACGAGGACGACACTTTCCTAGCGTCCCTCGAAGACCCGCGCCTTGCACCCTTCGAATCCGTTTTGGAGAAGATCCAGAACGTTCTGCAGGCACGGGATAACTACGGGGGACGTGGACAGAAAGTGTGGTCCGCGACAGTTCATGACGAGCGACGCAAGGCCCTCCTTATCTCGATGACTGAGGAGCTGGGCAGGTCAGGCCGGCTTCAAGGGTCGGCGCTGGCTCTGAAGCAGGTCCAAGTCCGGGCGCGGATCCAAAGCTGCTCCGCCCAACATGCGTCCGCTTGGCTTTATGGCAACGCGGAGGCGGACCCCAGGCTGTGGCTTTCTCCCGCGGAGCTCGCAGTGGCCATCCGGCTTCGGCTGGGGCTGCCCATCGCCCCCATGCCGAGCATCTGTCGCCTCTGCGGGACAGGCTCGGCAGACGTCGACGGAGTGCATGCGCGAAGTTGCTTCTCCGGCGGGCGCCGGACGAGAATGCACAACGCACTCCGCGATGTCATCGCTGACTTCGCCCGCCGTGGCTTGCTGGCCCCGGCGGTCGAGCGCCCCGTGTTTTCGAACACGGAGCGGAAGCGCCCGGACATCAGCTATGTCCGGGACGGCACCACCGTTGTGCTGGACGTCGCCGTCACCTTCCCCCTGCAGCCTTCGAACCCCCAGTACGCTAAGCGGGCGGCGGAGAAGCCAGGGGGGGCGGCGACAGCCTACGCAACAGCTGTTAAAGAAG
Diplonema papillatum	>KAJ9439437.1 putative RNA-directed DNA polymerase from transposon BS, partial [Diplonema papillatum]	Diplonema papillatum	CGAGGACGGGGCGGGGACGACCTCTGCGTGGATGGGGACATCCACCCCAACCCAGGGCCG	60372	RGRGGDDLCVDGDIHPNPGP	>lcl|JAPJBO010001764.1_cds_KAJ9439136.1_34641 locus_tag=DIPPA_25530 protein=hypothetical protein protein_id=KAJ9439136.1 location=join(7616..80628126..13858) gbkey=CDS	MPPSPGGVRPPRTPPGGQGQAAPAAGRSADAAASAGPVPLPRSFAEALRRSSPAAAAVDAAAADDAAAADADDAAAAAADDAAAVPRARVHPAQSAREGEVCRDFNFRRAGCRRVQCRFVHRLLPVCPAFQRGRCRDVRCPNRHPRPGQTARTTTAPARRSQGVQAAGPFADDDLPEGPLLPQVLAARREVRRAQERAEELEAQLLREFNSWAPTPVEALCLVCGRLSTTAGEEAQHRARHRKDAVTQGRDSLVVAHVAVGDGGLRHMRELCLRWQAERPQAQPAQGGPQQGFPFAAPGPFGAPLQPVLQAGPAAPHPAPRGAEQGEGAGFEREASMAPACDRVLFVSASNRTASSPASPRDVSLPPPASRPRALSLPGDVGGEAVPAGLGGADQVVPAAACGEGDPVGLAAPHREAAPVAAGAARDVADQAGSPDAIGVADQVEPAGAPAGRAGVGAADAQTAERKLRRERRRFRHAADPTAPGGSSTAEPFPDSDESDSDVDSESGTSGDGGGHGGGDERRDGGGSGNGGPGGGSSQAGQPASDAPDASAEPGQPEAPSEAGLGNGSAANDRSGLAAAPAEASPGEGGSGAGLPPVAGAGPARNGPSPGVEPGTSGAGLVPGDKRPASRSPVDTPAARRRKQPHSAEDPLAGWETPPSGLTWGTPSEASFPTGGSAWEGAHLPCPSPPAPGPGGPSETAAGPGGNAHTPAGAACSPDPRPPVSQACQNLLNAVCGTPGTPAKRPASRSPVGTPASVRRKSFAGMGRGRGAGIAAAARALAARLAAGRRSPSGPAPASAGRGRGTAARRSPPASSSASLTPVLFPDSVRAAHAPAPPHVHVSLGRGGDDPCDDGDVQRHPGPLPGGPSGGCGPEAVRVLSRGRGGDDLCVDGDIHPNPGPAASDAQDPAPTVAEPASASLQSAAGSQGAPAPVCICRTTGERRGRHRMWCPCSKAYREAVAGGREPAAIPPRTPVEPSGGAPRAAGQDGHRGGAIPFTFEEVATAGIRTLERVPAAAKPQVSALFETVLRAATDDAGWLRAYAFAPLVLAATHRGGRKAVTEALRRRVRLWRAGQLDTLWAEARAVSAGKAERRARRRTYPVADDADNRLELQTDVESVDDLDGATVRQVLRRARDRCYSRAVSALSAAQTAPADDATLAALMELHPPAPELPDDRSLRPVAVARPSPGVIRRVLKKMPKGTAAGPSGLSAQHLLDLWDVSGSFKEAVADAVWALSSGRVAAAARPYLFGARLVPLVKKSGGIRPIACGEILRRVAGKVLASDRAIKDLGANVLLRSGQVGVSVKAGADAGVHAIRRVAALYRDRDVTDRGILQIDFANAFNMLRREAIIRSVNRHAPQLLGYALAAYEKHSALVVGDRGISSECGVQQGDPLGPLLFSLALHDVVVPPSPEEQPPVPAALASSQAPADSAPATPARDSGQPEPPDAIGGQPTPSVPAQAPGSGDPAASPPPAGSSATRGAPEGALGQAELDLLTFFLDDGAAGGELDSLGRWLRDFEDRASAVGLSLNRGKCRLSVGPGATIPEALQGIETCPLDEIQHLGVPCGSPEKMRVFVEEAAKGAERKMRMIASLPDAHVALTLLKFCAGFVSVVHLMRAVGAVFDFAGIDLATQSCLATITGIETDASAWALASLPVRLGGLGLHSCADTAAIAHIAATFDGEACLSSLVTPYVLPHAMLLDEDDTFLASLEDPRLAPFDSVLEKIQNVLQARDNYGGRGQKVWSATVHDERRKALIDSMTEELGRSGQLQGSALALKQVQIRARIQSCSGQHASAWLYGNAEADPRLWLSPAELAVAIRLRLGLPIAPTPSICRLCGTGSADVDGVHARSCFSGGRRTRMHNALRDVIADFARRGLLAPAVERPVFSNTERKRPDISYVRDGTTVVLDVAVTFPLQPSNPQYAKRAAEKPGGAATAYATAVKEGKYRGIIDNEPNPREWLAVPLVVDTFGAWCPGALTELRQIARKSALREDRTASAACQDFFHQLSFQVAQGVARIVISSGGVRPDEAVHPVAGGSVTASRVFLPGRTCSLAGQPRSQ*	ATGCCGCCGTCCCCGGGGGGGGTTCGGCCCCCCCGGACGCCACCGGGTGGTCAGGGGCAGGCGGCCCCTGCCGCCGGTAGGAGTGCGGACGCCGCCGCGTCCGCTGGCCCGGTTCCGCTGCCCCGCTCGTTTGCGGAGGCGCTCAGGCGGAGCTCTCCCGCTGCCGCCGCTGTCGACGCCGCCGCCGCTGACGACGCCGCCGCCGCCGACGCTGACGACGCCGCCGCCGCCGCCGCCGATGACGCCGCAGCCGTCCCCCGGGCCCGGGTGCACCCGGCGCAATCCGCGCGGGAAGGTGAAGTCTGCAGAGACTTCAACTTCCGACGCGCGGGCTGCCGTCGGGTGCAGTGCCGATTCGTGCACCGGCTTCTCCCGGTCTGCCCGGCCTTCCAGCGGGGCAGATGCAGGGACGTCAGGTGCCCGAATCGGCACCCGCGCCCGGGGCAGACAGCACGGACGACGACCGCGCCAGCTCGGCGCAGCCAAGGCGTTCAGGCCGCCGGGCCGTTCGCGGACGACGACCTGCCGGAGGGCCCGCTGCTCCCGCAGGTGCTGGCCGCCCGGCGGGAGGTCCGCCGGGCGCAAGAACGCGCGGAGGAGCTGGAAGCCCAGCTCCTCCGCGAGTTCAACAGCTGGGCCCCTACCCCGGTGGAGGCTCTTTGCCTCGTGTGCGGTAGGCTCAGCACCACCGCCGGGGAGGAAGCCCAGCACCGGGCCCGGCATCGCAAGGATGCCGTGACCCAGGGCCGCGACTCGCTCGTCGTGGCCCATGTGGCGGTGGGAGACGGGGGCCTCCGCCACATGCGCGAGCTCTGCCTGCGGTGGCAGGCGGAGAGGCCCCAGGCCCAGCCGGCTCAGGGTGGCCCCCAACAGGGCTTCCCGTTCGCGGCACCGGGCCCTTTCGGGGCCCCGCTCCAGCCCGTCCTGCAGGCGGGCCCCGCCGCCCCTCACCCTGCTCCGAGGGGGGCGGAGCAGGGAGAGGGGGCCGGTTTCGAGCGCGAGGCATCCATGGCCCCCGCTTGCGACCGTGTCCTGTTCGTCAGCGCGTCGAACAGGACGGCGTCGTCCCCTGCTTCCCCTCGGGACGTGAGCCTGCCTCCGCCTGCGTCCCGGCCCAGGGCACTGTCGCTGCCCGGGGACGTGGGGGGTGAGGCGGTCCCTGCCGGGCTAGGCGGGGCTGACCAGGTGGTCCCCGCCGCCGCGTGTGGCGAGGGCGACCCGGTGGGTCTCGCCGCGCCCCACAGGGAGGCCGCCCCGGTCGCAGCCGGCGCAGCTCGCGACGTGGCAGACCAGGCTGGTTCCCCCGACGCTATCGGGGTGGCCGACCAGGTCGAACCCGCCGGAGCGCCGGCGGGGCGGGCTGGCGTCGGGGCAGCCGACGCCCAGACCGCGGAGCGTAAGCTCCGGCGGGAGCGTCGTCGGTTCCGTCACGCCGCGGACCCGACTGCGCCCGGCGGGTCCTCGACGGCTGAGCCCTTCCCGGACTCCGACGAGTCGGACTCTGATGTCGATTCGGAGTCGGGCACGTCGGGCGACGGGGGGGGCCACGGCGGAGGCGACGAACGCCGCGACGGGGGCGGCTCCGGCAACGGGGGGCCCGGGGGCGGCTCGTCGCAGGCGGGCCAGCCGGCGAGCGACGCGCCGGACGCGAGCGCCGAACCCGGTCAACCGGAGGCACCCTCGGAGGCCGGCCTCGGGAACGGGTCGGCCGCGAACGACAGGTCCGGCCTGGCCGCGGCCCCAGCGGAAGCCAGCCCCGGAGAGGGGGGCTCCGGAGCCGGCTTGCCGCCGGTCGCGGGGGCCGGGCCTGCCCGGAACGGCCCGTCCCCGGGGGTCGAGCCCGGCACTTCGGGGGCTGGCTTGGTCCCCGGCGACAAACGCCCGGCGTCGCGCTCGCCGGTCGACACGCCGGCGGCCAGGCGCCGCAAGCAGCCCCACAGCGCCGAAGACCCCCTCGCCGGATGGGAGACGCCCCCTTCCGGCCTAACGTGGGGCACACCGTCGGAAGCGTCGTTCCCGACAGGGGGCAGTGCTTGGGAGGGGGCGCACCTCCCGTGCCCCAGTCCCCCCGCGCCGGGGCCGGGAGGGCCGTCAGAGACGGCGGCCGGGCCGGGCGGCAACGCTCACACCCCGGCGGGGGCAGCCTGCTCGCCAGACCCGCGCCCACCCGTCAGCCAAGCTTGTCAGAACTTGCTGAACGCTGTTTGCGGAACACCGGGTACCCCTGCTAAGCGCCCCGCGTCCCGGTCGCCAGTTGGGACTCCGGCCTCCGTCAGGCGGAAGTCGTTCGCGGGTATGGGGCGAGGCCGGGGCGCCGGTATAGCGGCGGCGGCCCGGGCCTTGGCCGCTCGGCTGGCGGCTGGGCGGCGCAGCCCTTCGGGACCGGCCCCTGCTTCGGCCGGCCGGGGGAGAGGCACGGCGGCGAGGCGAAGTCCCCCGGCTTCGTCCTCCGCGTCCTTGACGCCTGTCCTCTTCCCGGACAGCGTCCGGGCCGCCCACGCCCCAGCGCCCCCCCACGTGCACGTCTCCCTGGGAAGGGGGGGGGACGACCCCTGCGATGACGGGGACGTCCAGCGCCACCCGGGGCCGCTGCCGGGGGGCCCCTCTGGAGGGTGCGGCCCCGAGGCCGTCCGCGTCCTCTCGCGAGGACGGGGCGGGGACGACCTCTGCGTGGATGGGGACATCCACCCCAACCCAGGGCCGGCAGCCAGCGACGCTCAGGACCCGGCCCCCACGGTCGCTGAACCGGCATCGGCCAGTCTGCAGAGCGCAGCGGGGTCGCAGGGGGCACCTGCGCCCGTCTGCATCTGCCGCACGACCGGGGAACGGAGAGGCAGACACCGGATGTGGTGCCCCTGCTCCAAGGCCTACCGGGAAGCCGTGGCTGGCGGGAGGGAGCCGGCGGCGATCCCGCCTCGGACTCCCGTGGAGCCATCCGGGGGCGCTCCCAGGGCCGCGGGCCAAGACGGCCATCGGGGGGGAGCAATCCCCTTCACGTTCGAAGAGGTTGCGACTGCCGGCATTCGCACTCTGGAACGGGTGCCGGCAGCCGCAAAGCCGCAGGTCTCCGCTCTCTTCGAGACCGTCCTCAGGGCAGCCACCGATGATGCCGGGTGGTTGCGGGCGTACGCCTTCGCCCCCCTCGTCCTCGCGGCCACCCACCGGGGGGGGCGGAAAGCGGTGACGGAGGCCCTCCGCCGCCGCGTCCGCCTTTGGAGGGCCGGGCAGCTGGACACCCTGTGGGCTGAGGCCCGGGCCGTCTCAGCCGGGAAGGCCGAACGCCGCGCGCGCCGGCGAACCTACCCGGTTGCAGACGACGCCGACAACAGGCTCGAGCTGCAAACGGATGTCGAGTCCGTGGACGACCTGGACGGGGCCACTGTGAGGCAGGTCCTCCGGCGGGCCCGCGACCGATGTTACTCGCGGGCCGTCTCTGCGCTTTCCGCGGCGCAGACTGCTCCGGCGGACGACGCCACGCTGGCGGCCCTTATGGAACTGCACCCCCCAGCCCCCGAGCTGCCTGACGACCGCAGCCTGCGGCCCGTGGCCGTTGCGAGACCTTCCCCGGGCGTCATCCGCCGGGTGCTGAAGAAGATGCCGAAAGGCACCGCCGCCGGCCCGTCCGGCCTGTCTGCGCAGCACCTCCTCGACCTGTGGGACGTTTCCGGGTCGTTTAAAGAGGCAGTGGCAGACGCGGTCTGGGCCCTCTCTTCCGGTAGAGTGGCTGCAGCCGCCCGGCCGTACCTGTTCGGGGCGAGGCTCGTCCCGTTGGTTAAGAAGTCCGGCGGCATCAGGCCCATTGCATGTGGGGAGATTCTGCGCCGGGTGGCCGGCAAGGTCCTCGCATCCGACCGGGCAATCAAGGACCTGGGGGCGAACGTCCTCCTGCGGAGTGGGCAAGTCGGCGTCAGTGTCAAGGCGGGGGCCGACGCAGGCGTGCACGCCATTCGCAGGGTCGCGGCCCTGTACCGCGACAGAGACGTGACGGACCGGGGGATACTGCAGATCGACTTCGCGAACGCCTTCAACATGCTTCGGCGGGAAGCGATCATCCGCAGTGTCAACCGTCACGCCCCCCAGCTGTTGGGGTACGCATTGGCAGCGTACGAGAAACACTCCGCGCTAGTGGTGGGCGACCGGGGGATCTCCTCCGAGTGCGGAGTCCAACAAGGAGACCCCTTGGGACCGCTGCTTTTCAGCCTCGCCTTGCACGATGTCGTTGTTCCGCCGAGCCCCGAGGAACAGCCGCCCGTCCCCGCGGCCCTCGCTTCGTCGCAGGCGCCCGCCGATTCTGCCCCCGCGACGCCCGCACGGGACTCCGGTCAGCCGGAGCCTCCCGACGCCATCGGGGGGCAGCCCACCCCTTCAGTGCCGGCACAGGCCCCAGGCTCGGGGGACCCAGCAGCGTCGCCGCCACCGGCAGGGTCCTCGGCAACCCGGGGCGCCCCTGAGGGGGCGCTGGGCCAGGCGGAGCTTGACCTCCTGACGTTCTTCCTCGACGACGGGGCGGCCGGGGGGGAGCTCGACTCCCTCGGCCGCTGGCTGCGGGACTTCGAGGACAGAGCATCAGCGGTCGGGCTCAGCCTGAACCGGGGAAAATGCAGGCTGTCCGTCGGCCCCGGCGCCACAATCCCCGAGGCCCTGCAAGGCATCGAGACTTGTCCGCTGGACGAGATTCAGCACCTTGGCGTCCCCTGCGGTTCCCCCGAGAAGATGCGCGTCTTCGTCGAAGAAGCGGCCAAAGGCGCCGAGAGGAAGATGCGGATGATCGCCTCCCTCCCGGATGCGCATGTGGCGTTGACACTGCTGAAGTTCTGCGCCGGCTTCGTCAGCGTCGTTCACCTCATGCGCGCAGTGGGGGCCGTCTTCGACTTCGCTGGCATCGATCTAGCCACGCAGTCTTGCCTGGCGACGATCACGGGCATCGAGACGGACGCATCCGCCTGGGCCCTGGCTTCCCTTCCCGTCAGGCTGGGCGGCCTGGGCCTGCACTCCTGTGCAGACACAGCGGCGATCGCGCACATCGCGGCCACCTTTGACGGCGAGGCTTGCCTGTCGTCCCTGGTGACCCCCTACGTCCTGCCGCACGCCATGCTTCTCGACGAGGACGACACCTTTCTAGCGTCCCTTGAAGACCCGCGCCTTGCACCCTTTGATTCCGTCCTGGAGAAGATCCAGAACGTTCTGCAGGCACGGGATAACTACGGGGGGCGTGGACAGAAAGTGTGGTCCGCGACGGTTCACGACGAGCGGCGCAAGGCCCTCATTGACTCGATGACCGAGGAGCTGGGCCGGTCGGGCCAGCTCCAAGGGTCGGCGCTGGCCCTGAAGCAGGTCCAAATCCGGGCGCGGATCCAAAGCTGCTCCGGCCAACATGCGTCCGCGTGGCTTTACGGCAACGCTGAAGCAGACCCCAGGCTGTGGCTATCCCCCGCGGAGCTCGCGGTGGCCATCCGGCTTCGGCTCGGGCTGCCCATCGCCCCCACGCCGAGCATCTGTCGCCTCTGCGGGACAGGCTCGGCAGACGTTGACGGAGTGCACGCGCGTAGTTGCTTCTCCGGCGGCCGCCGGACGAGAATGCACAATGCACTCCGCGACGTCATCGCTGACTTCGCCCGCCGCGGGCTGCTGGCCCCGGCGGTCGAGCGCCCCGTGTTTTCGAACACGGAGCGGAAGCGCCCGGACATCAGCTATGTCCGGGACGGCACCACCGTTGTGTTAGATGTCGCCGTCACCTTCCCCCTGCAGCCATCGAATCCCCAGTACGCTAAAAGGGCAGCGGAGAAGCCAGGGGGGGCGGCGACAGCCTACGCAACAGCTGTCAAAGAAGGGAAGTACCGCGGCATCATCGACAACGAGCCAAACCCCCGGGAATGGCTCGCTGTCCCGCTAGTCGTGGACACCTTCGGAGCGTGGTGTCCTGGAGCACTCACGGAGTTGCGGCAAATAGCCCGCAAAAGCGCCCTCCGTGAAGACCGGACCGCTTCGGCCGCCTGCCAGGACTTCTTCCACCAATTGAGCTTTCAGGTAGCCCAAGGGGTGGCAAGAATAGTCATTTCATCTGGCGGGGTGCGACCGGACGAAGCGGTCCACCCTGTTGCAGGGGGTAGTGTCACTGCATCGCGGGTTTTTTTACCTGGTCGGACCTGCTCGCTAGCAGGCCAGCCCAGGTCGCAGTGA
Diplonema papillatum	>KAJ9439437.1 putative RNA-directed DNA polymerase from transposon BS, partial [Diplonema papillatum]	Diplonema papillatum	CGTGGGCGGGGTGGAGATGATCTCTGCGTGGATGGGGACATCCACCCCAACCCAGGACCG	60373	RGRGGDDLCVDGDIHPNPGP	>lcl|JAPJBO010001788.1_cds_KAJ9439032.1_34743 locus_tag=DIPPA_25940 protein=hypothetical protein partial=3 protein_id=KAJ9439032.1 location=complement(join(<797..63856449..6868)) gbkey=CDS	MPPSPGGDRPPRTPPGGQGQAAPAAGRSAGAAASAGPVPLPRSFAEALRRSPPAAAAVDAAAADDAAAAADDAAADPRARVHPAQTAREGEVCRDFNFRRAGCRRVQCRYVHRLLPVCPAFQRGRCRDARCPNRHPRPGQTARSTAAPARRSQGVQAAGPYADDDLPEGPLLPQVLAARREVRRAQERAEELEAQLLREFNSWAPTPVEALCLVCGRLSTTAGEEAQHRARHRKDAVTQGRDSLVVAHVAVGDEGLRHVRELCLQWQAERPQARPAQGGPHQGFPFAAPGPFGAPIQPALQAGLAAPHPAPEGAEQGDGAAVERDRSMDSACDRVLFGSASNRSASSPAPRDGSLPPPASRPRALSLPGDAGEEAVPAGPGGADQAVPAAPCGEGDPVGPAAPHREAAPDAAAAAHDVAGQAGPLDAIRGADQVEPAGAPAERADDRAADAQIGERRLRRERRRFRHAADPVAPGEVAEPFPNSDESDSDSESGPDPSGDGGGRDGHGDGDDESGPDSGNGGPGGSRPQAGQPASEAPDASAEPGLPEAPSEAGLGNGSAANDRSGRAATPAEASPGEGGFLPPVAEAGPARNGPSPGAEPGASGAGLAPGDKRPASRSPVDTPAARRRKQPHSADDPLAGWETPPSGLTWGIPPEASSPTGGSAWEGAQLPCPSPPAPGPGGPLGTATPAAWTAGDAHTPAGAAGSPDPRPPVSQACQDLLNAVCGTPGTPAKRPASRSPVGTPASVRRKPLAGMGRGRGLGIAAAARALAARLAVGRRSPPGPAPASAGRGRGTAARRSPPASSSASLTPVLFPDSVRAAHAPVPPHTHVSLGRGGDDPCDDGDVQRHPGPLPGGPSGGCSSATVCVLSRGRGGDDLCVDGDIHPNPGPAVSDAQDPAPTVAEPAPASTGPGAAGRQSAAGSQRAPAPVCICRTTGERRGRHRMWCPCSRAYREAVAGGREPAAVPPRTPVEPSGGAPSAAGRDGQQGGAIPFSFEEVATAGIRTLERVPAAAKPQVSALFETVLRAATDDAGWLRAYAFAPLVLSATHRGGRKAVTEALRRRVRLWRAGQLETLWAEARAVSAGKGDRRARRRAYPVADDADNRLELQTDVESVDDLDGATVRQVLRRARDRCYSRAVSALSAAQTAPADDATLAALRELHPPAPELPDDRSLRPVAVARPSPGVIRRVLKKMPKGTAAGPSGLSAQHLLDLWDVSGSFKEAVADAVWALSSGRVASAARPYLFGARLVPLVKKSGGIRPIACGEILRRVAGKVLASDRAIKDLGANVLLRSGQVGVSVKAGADAGVHAIRRVAALYRDRDVVDRGILQIDFANAFNTLRREAIICSVNRHAPQLLGYALAAYEKHSALVVGDRGISSQCGVQQGDPLGPLLFSLVMHDVVVPPNPGEQPPVPAAPASSQAPVESAPASLGQPEPLDAAGGRPTPPEPAQAPGSGDPAVPPPPPVGSPAAPRATDGALSQAGLDLLTFFLDDGAAGGELDTLGHWLQGFEDRAAAVGLSLNRGKCRLSVAPGATIPEALQGIETFPLDDIQHLGVPCGSPETMRAFVEEAAKSAERKMRMIASLPDAHVALTLLKFCAGFVSVVHLMRAVGAVFDFACIDQATQSCLATITGIETDASAWALASLPVRLGGLGLHSCADTAAIAHIAATFDGEACLPSLVTPYVLPHAMLLDEDDTFLASLEDPRLAPFESVLEKIQNVLQARDNYGGRGQKVWSATVHDERRKALLISMTEELGRSGRLQGSALALKQVQVRARIQSCSAQHASAWLYGNAEADPRLWLSPAELAVAIRLRLGLPIAPMPSICRLCGTGSADVDGVHARSCFSGGRRTRMHNALRDVIADFARRGLLAPAVERPVFSNTERKRPDISYVRDGTTVVLDVAVTFPLQPSNPQYAKRAAEKPGGAATAYATAVKEGKYRGIIDNEPNPREWLAVPLVVDTFGAWCPGALTELRQIARKSALREDRTASAACQDFFHQLSFQ	ATGCCGCCGTCCCCGGGGGGGGATCGGCCCCCCCGGACGCCACCGGGTGGTCAGGGGCAGGCGGCCCCTGCCGCCGGTAGGAGTGCGGGCGCCGCTGCGTCTGCTGGCCCGGTTCCGCTGCCCCGCTCGTTTGCGGAGGCGCTCAGGCGGAGCCCTCCCGCTGCCGCCGCTGTCGACGCCGCCGCCGCTGACGACGCCGCCGCCGCCGCCGATGACGCCGCAGCCGACCCCCGGGCCCGGGTGCACCCGGCGCAAACCGCGCGGGAAGGTGAAGTCTGCCGGGACTTCAACTTCCGACGCGCGGGGTGCCGACGGGTGCAGTGCCGATACGTGCACCGGCTTCTCCCGGTCTGCCCGGCCTTCCAGCGGGGCAGATGCAGGGACGCCAGGTGCCCGAATCGGCACCCGCGCCCGGGGCAGACAGCACGGTCGACGGCTGCGCCCGCTCGGCGCAGCCAAGGCGTACAGGCCGCGGGGCCGTACGCGGACGACGACCTGCCGGAGGGCCCGCTGCTCCCGCAGGTGCTGGCCGCCCGGCGGGAGGTCCGTCGGGCGCAGGAACGCGCGGAGGAGCTTGAAGCTCAACTCCTCCGCGAGTTCAATAGCTGGGCCCCCACCCCGGTGGAGGCTCTTTGCCTCGTGTGCGGTCGGCTCAGCACCACCGCCGGGGAGGAGGCCCAGCACCGGGCCCGGCATCGCAAGGATGCTGTGACCCAAGGCCGCGACTCGCTCGTCGTGGCCCACGTGGCGGTGGGAGACGAGGGCCTCCGCCACGTGCGCGAGCTCTGCCTGCAGTGGCAGGCTGAGAGGCCCCAGGCCCGGCCGGCTCAGGGCGGCCCCCATCAGGGTTTCCCGTTCGCGGCGCCGGGCCCTTTCGGGGCCCCGATCCAGCCAGCCCTGCAGGCGGGCCTCGCCGCCCCTCACCCTGCTCCGGAGGGGGCAGAACAGGGTGATGGGGCCGCGGTCGAGCGCGATAGGTCCATGGACTCCGCGTGCGACCGCGTCCTGTTCGGCAGCGCGTCGAACAGGTCGGCGTCGTCCCCTGCTCCCCGGGACGGCAGCCTGCCTCCGCCCGCGTCCCGGCCCAGGGCTCTGTCGTTGCCCGGAGACGCGGGGGAAGAGGCGGTCCCTGCTGGGCCAGGTGGGGCAGACCAGGCCGTCCCCGCCGCCCCGTGCGGCGAGGGCGACCCGGTAGGTCCTGCCGCGCCCCACAGGGAGGCCGCTCCGGACGCAGCCGCCGCAGCCCACGACGTGGCAGGCCAGGCCGGTCCCCTCGACGCTATCAGGGGGGCCGACCAGGTCGAACCCGCCGGAGCGCCGGCGGAGCGGGCTGACGACAGGGCAGCCGACGCCCAGATCGGGGAGCGCAGGCTCCGGCGGGAGCGTCGGCGGTTCCGTCACGCCGCGGACCCGGTTGCGCCCGGCGAGGTCGCTGAGCCCTTTCCGAACTCCGACGAGTCGGACTCCGACAGTGAATCGGGGCCGGACCCGTCGGGTGACGGGGGGGGCCGCGACGGACACGGCGACGGGGACGACGAGAGCGGCCCGGACTCCGGCAACGGGGGGCCCGGGGGCAGCCGTCCGCAGGCGGGCCAGCCGGCGAGCGAAGCGCCGGACGCGAGCGCCGAACCGGGGCTACCGGAGGCACCCTCGGAGGCCGGCCTCGGGAACGGGTCGGCCGCGAACGACAGGTCCGGCCGGGCCGCGACCCCAGCGGAAGCCAGCCCCGGAGAGGGGGGCTTCTTGCCGCCGGTCGCGGAGGCCGGGCCTGCCCGGAACGGCCCGTCCCCGGGGGCCGAGCCCGGTGCTTCGGGGGCTGGCTTGGCCCCCGGCGACAAACGCCCGGCGTCGCGCTCACCGGTCGACACGCCGGCGGCCAGGCGCCGCAAGCAGCCCCACAGCGCCGATGACCCCCTCGCCGGGTGGGAAACGCCCCCTTCCGGCCTAACGTGGGGCATACCGCCGGAAGCGTCGTCCCCGACAGGGGGCAGTGCTTGGGAGGGGGCGCAGCTCCCGTGCCCCAGTCCCCCCGCGCCGGGACCGGGAGGACCGTTGGGGACGGCGACCCCCGCCGCTTGGACGGCCGGCGACGCTCACACCCCGGCGGGGGCAGCCGGCTCGCCGGACCCGCGCCCACCCGTCAGCCAAGCTTGCCAGGACTTGCTGAACGCGGTTTGCGGAACACCGGGGACCCCTGCTAAGCGCCCGGCGTCTCGGTCGCCAGTGGGGACTCCGGCCTCCGTCAGGCGGAAGCCGCTCGCCGGGATGGGGCGAGGCCGGGGCTTGGGTATAGCGGCGGCGGCCCGGGCCTTGGCCGCTCGGCTGGCGGTTGGGCGGCGCAGCCCTCCAGGACCGGCCCCAGCATCGGCCGGCCGGGGGAGAGGCACGGCGGCGAGGCGAAGTCCCCCGGCTTCGTCCTCCGCGTCCCTGACGCCTGTCCTCTTCCCGGACAGCGTCCGGGCCGCTCACGCCCCGGTGCCCCCGCACACGCACGTCTCCCTGGGGAGGGGGGGGGACGACCCCTGCGATGACGGGGACGTCCAGCGCCACCCGGGGCCGCTGCCGGGGGGCCCCTCGGGGGGCTGCAGCTCCGCGACCGTCTGTGTCCTTTCGCGTGGGCGGGGTGGAGATGATCTCTGCGTGGATGGGGACATCCACCCCAACCCAGGACCGGCGGTCAGCGACGCCCAGGACCCGGCCCCCACGGTCGCCGAACCGGCGCCGGCCAGCACGGGGCCGGGCGCGGCCGGTCGGCAGAGCGCAGCGGGGTCGCAGAGGGCACCGGCGCCGGTGTGCATCTGCCGCACGACCGGGGAACGGAGGGGGAGACACCGAATGTGGTGCCCCTGCTCCAGGGCCTACCGGGAGGCCGTGGCCGGTGGGAGGGAGCCAGCGGCAGTCCCGCCTCGGACTCCCGTGGAGCCATCCGGGGGCGCTCCCAGTGCCGCAGGCCGGGACGGACAACAAGGGGGCGCAATCCCCTTCTCGTTCGAGGAGGTCGCGACTGCCGGCATTCGCACCCTGGAGCGGGTGCCGGCGGCCGCGAAGCCGCAGGTCTCAGCTCTCTTCGAGACCGTGCTCAGGGCAGCCACCGATGATGCCGGGTGGCTGCGGGCTTACGCCTTCGCCCCCCTCGTCCTCTCGGCTACCCACCGGGGGGGGCGGAAAGCGGTGACGGAGGCCCTCCGTCGCCGCGTCCGCCTCTGGAGGGCGGGGCAGCTGGAGACCCTGTGGGCTGAGGCCCGGGCCGTCTCAGCCGGGAAGGGCGATCGCCGCGCGCGCCGGCGAGCCTACCCGGTCGCAGACGACGCCGATAACAGGCTCGAGCTGCAAACGGACGTCGAGTCCGTGGACGACCTGGACGGGGCCACCGTGCGGCAGGTCCTCCGGCGGGCCCGCGACCGATGCTACTCGCGGGCCGTCTCTGCGCTTTCCGCGGCGCAGACTGCGCCGGCGGACGACGCCACGCTGGCGGCCCTGAGGGAGCTGCACCCCCCTGCCCCCGAGTTGCCTGACGACCGCAGCTTGCGGCCCGTGGCCGTAGCGAGGCCCTCCCCGGGCGTTATCCGCCGCGTGCTGAAGAAGATGCCGAAGGGCACCGCCGCTGGGCCGTCCGGCCTCTCTGCGCAGCACCTGCTCGACCTGTGGGACGTCTCCGGGTCGTTCAAAGAGGCAGTGGCGGACGCCGTCTGGGCCCTCTCTTCCGGCAGAGTGGCTTCAGCCGCCCGACCGTACCTCTTCGGGGCGAGGCTAGTTCCGCTGGTCAAGAAGTCCGGCGGGATCAGGCCCATTGCGTGTGGAGAGATCCTGCGACGGGTGGCCGGCAAGGTCCTCGCTTCCGACCGGGCGATCAAGGACCTGGGAGCGAACGTCCTTCTGCGGAGTGGGCAAGTCGGAGTCAGCGTTAAGGCGGGGGCCGACGCTGGCGTGCACGCCATCCGCAGGGTTGCGGCCCTGTACCGCGACAGGGACGTGGTCGACAGGGGCATCCTGCAGATCGACTTCGCGAACGCCTTCAACACGCTGCGGCGGGAAGCGATCATCTGCAGTGTCAACCGACACGCCCCCCAGCTGTTGGGGTACGCACTAGCGGCGTACGAGAAACACTCCGCGCTTGTGGTGGGCGACCGGGGTATCTCCTCCCAGTGCGGAGTCCAACAAGGGGACCCCTTGGGACCGCTGCTCTTCAGCCTCGTCATGCACGATGTCGTCGTGCCGCCGAACCCCGGAGAGCAGCCACCCGTCCCGGCGGCCCCGGCTTCGTCGCAGGCGCCCGTCGAGTCCGCCCCCGCGTCGCTCGGCCAGCCGGAGCCTCTCGATGCCGCCGGGGGGCGGCCCACCCCTCCAGAACCGGCTCAGGCCCCAGGTTCGGGGGACCCAGCGGTGCCACCGCCGCCGCCGGTGGGGTCCCCGGCGGCCCCGAGGGCCACGGATGGCGCGCTGAGCCAGGCGGGGCTTGACCTCCTGACGTTCTTCCTGGACGACGGGGCGGCTGGGGGTGAGCTCGACACCCTCGGTCACTGGCTGCAGGGCTTCGAGGACAGAGCGGCCGCGGTCGGGCTCAGTCTGAACCGGGGGAAGTGCAGGCTGTCCGTTGCCCCCGGCGCCACAATCCCCGAGGCCCTGCAAGGCATCGAGACTTTTCCGCTGGACGATATCCAGCACCTCGGCGTCCCCTGCGGTTCCCCCGAGACGATGCGCGCCTTCGTGGAGGAAGCGGCCAAGAGCGCCGAGCGGAAGATGCGGATGATAGCCTCCCTCCCCGACGCACATGTGGCTCTGACTCTGCTGAAGTTCTGCGCCGGCTTCGTCAGCGTCGTCCACCTCATGCGCGCTGTGGGGGCTGTCTTCGACTTCGCGTGCATCGATCAGGCCACGCAGTCTTGCCTGGCGACGATCACGGGCATCGAGACGGACGCTTCCGCCTGGGCTCTGGCTTCCCTTCCCGTCAGGCTCGGTGGCCTGGGCCTGCACTCCTGCGCCGACACAGCGGCGATCGCGCACATCGCGGCTACCTTTGACGGCGAGGCTTGCCTCCCGTCCCTGGTGACCCCCTACGTGCTGCCGCACGCCATGCTTCTGGACGAGGACGACACTTTCCTAGCGTCCCTCGAAGACCCGCGCCTTGCACCCTTCGAATCCGTTTTGGAGAAGATCCAGAACGTTCTGCAGGCACGGGATAACTACGGGGGACGTGGACAGAAAGTGTGGTCCGCGACAGTTCATGACGAGCGACGCAAGGCCCTCCTTATCTCGATGACTGAGGAGCTGGGCAGGTCAGGCCGGCTTCAAGGGTCGGCGCTGGCTCTGAAGCAGGTCCAAGTCCGGGCGCGGATCCAAAGCTGCTCCGCCCAACATGCGTCCGCTTGGCTTTATGGCAACGCGGAGGCGGACCCCAGGCTGTGGCTTTCTCCCGCGGAGCTCGCAGTGGCCATCCGGCTTCGGCTGGGGCTGCCCATCGCCCCCATGCCGAGCATCTGTCGCCTCTGCGGGACAGGCTCGGCAGACGTCGACGGAGTGCATGCGCGAAGTTGCTTCTCCGGCGGGCGCCGGACGAGAATGCACAACGCACTCCGCGACGTCATCGCTGACTTCGCCCGCCGTGGCTTGCTGGCCCCGGCGGTCGAGCGCCCCGTGTTTTCGAACACGGAGCGGAAGCGCCCGGACATCAGCTATGTCCGGGACGGCACCACCGTTGTGCTGGACGTCGCCGTCACCTTCCCCCTGCAGCCTTCGAACCCCCAGTACGCTAAGCGGGCGGCGGAGAAGCCAGGGGGGGCGGCGACAGCCTACGCAACAGCTGTTAAAGAAGGTAAGTACCGCGGCATAATAGACAACGAGCCAAACCCTCGGGAATGGCTCGCTGTCCCGCTAGTCGTGGACACCTTCGGAGCGTGGTGTCCTGGAGCACTCACGGAGTTGCGGCAAATAGCCCGCAAAAGCGCCCTCCGTGAAGACCGGACCGCTTCGGCCGCCTGCCAGGACTTCTTCCACCAATTGAGCTTTCAA
Diplonema papillatum	>KAJ9439437.1 putative RNA-directed DNA polymerase from transposon BS, partial [Diplonema papillatum]	Diplonema papillatum	CGAGGACGGGGCGGCGACGACCTCTGCGTGGATGGGGACATCCACCCCAACCCAGGGCCG	60374	RGRGGDDLCVDGDIHPNPGP	>lcl|JAPJBO010001814.1_cds_KAJ9438921.1_34860 locus_tag=DIPPA_25152 protein=hypothetical protein protein_id=KAJ9438921.1 location=join(14727..1517015243..2082222219..2237122915..22953) gbkey=CDS	MPPSPGGDRPPRTPPGGQGQAAPAAGRSADAAASAGPVPLPRSFAEVLRRSSPAAAVDAAAADDAAAADADDAAAAAADDAAAVPRARVHPAQSAREGEVCRDFNFRRAGCRRVQCRYVHRLLPVCPAFQRGRCRDARCPNRHPRPGQATRSTAAPARRSQGVQAAGPYADDDLPEGPLLPQVLAARREVRRAQERAEELEAQLLREFNSWAPTPVEALCLVCGRLSTTAGEEAQHRARHRKDAVTQGRDSLVVAHVAVGDGGLRHMRELCLRWQAERPQAQPAQGGPQQGFPFAAPGPFGAPLQPVLQAGPAAPHPAPRGAEQGEGAGFEREASMAPACDRVLFVSASNRTASSPASPRDVSLPPPASRPRALSLPGDVGGEAVPAGLGGADQVVPAAACGEGDPVGLAAPHREAAPVAAGAARDVADQAGSPDAIGVADQVEPAGAPAGRAGVGAADAQTAERKLRRERRRFRHAADPTAPGGSSTAEPFPDSDESDSDVDSESGTSGDGGGHGGGDERRDGGGSGNGGPGGGSSQAGQPASDAPDASAEPGQPEAPSEAGLGNGSAANDRSGLAAAPAEASPGEGGSGAGLPPVAGAGPARNGPSPGVEPGTSGAGLVPGDKRPASRSPVDTPAARRRKQPHSAEDPLAGWETPPSGLTWGTPSEASFPTGGSAWEGAHLPCPSPPAPGPGGPSETAAGPGGNAHTPAGAACSPDPRPPVSQACQNLLNAVCGTPGTPAKRPASRSPVGTPASVRRKSFAGMGRGRGAGIAAAARALAARLAAGRRSPSGPAPASAGRGRGTAARRSPPASSSASLTPVLFPDSVRAAHAPAPPHVHVSLGRGGDDPCDDGDVQRHPGPLPGGPSGGCGPEAVRVLSRGRGGDDLCVDGDIHPNPGPAASDAQDPAPTVAEPAPASLQSAAGSQGAPAPVCICRTTGERRGRHRMWCPCSKAYREAVAGGREPAAIPPRTPVEPSGGAPRAAGQDGHRGGAIPFTFEEVATAGIRTLERVPAAAKPQVSALFETVLRAATDDAGWLRAYAFAPLVLAATHRGGRKAVTEALRRRVRLWRAGQLDTLWDEARAVSAGKADRRARRRTYPVADDADNRLELQTDVESVDDLDGATVRQVLRRARDRCYSRAVSALSAAQTAPADDATLAALMELHPPAPELPDDRSLRPVAVARPSPGVIRRVLKKMPKGTAAGPSGLSAQHLLDLWDVSGSFKEAVADAVWALSSGRVAAAARPYLFGARLVPLVKKSGGIRPIACGEILRRVAGKVLASDRAIKDLGANVLLRSGQVGVSVKAGADAGVHAIRRVAALYRDRDVTDRGILQIDFANAFNMLRREAIIRSVNRHAPQLLGYALAAYEKHSALVVGDRGISSECGVQQGDPLGPLLFSLALHDVVVPPSPEEQPPVPAALASSQAPADSALATPARDSGQPEPPDAIGGQPTPSVPAQAPGSGDPAASPPPAGSSATRGAPEGALGQAELDLLTFFLDDGAAGGELDSLGRWLRDFEDRATAVGLSLNRGKCRLSVGPGATIPEALQGIETCPLDEIQHLGVPCGSPEKMRVFVEEAAKGAERKMRMIASLPDAHVALTLLKFCAGFVSVVHLMRAVGAVFDFAGIDLATQSCLATITGIETDASAWALASLPVRLGGLGLHSCADTAAIAHIAATFDGEACLSSLVTPYVLPHAMLLDEDDTFLASLEDPRLAPFDSVLEKIQNVLQARDNYGGRGQKVWSATVHDERRKALIISMTEELGRSGQLQGSALALKQVQIRARIQSCSGQHASAWLYGNAEADPRLWLSPAELAVAIRLRLGLPIAPTPSICRLCGTGSADVDGVHARSCFSGGRRTRMHNALRDVIADFARRGLLAPAVERPVFSNTERKRPDISYVRDGTTVVLDVAVTFPLQPSNPQYAKRAAEKPGGAATAYATAVKEGKYRGIIDNEPNPREWLAVPLVVDTFGAWCPGALTELRQIARKSALREDRTASAACQDFFHQLSFQVIWPRGAAQTVKLMMLACIYQGLMAFADGPDETGPLDACDGLPTYTDGQAMGMPNVYMGAAEL*	ATGCCGCCGTCCCCGGGGGGGGATCGGCCCCCCCGGACGCCACCGGGTGGTCAGGGGCAGGCGGCCCCTGCCGCCGGTAGGAGTGCGGACGCCGCCGCGTCCGCTGGCCCGGTTCCGCTGCCCCGCTCGTTTGCGGAGGTGCTCAGGCGGAGCTCTCCCGCTGCCGCTGTCGACGCCGCCGCCGCTGACGACGCCGCCGCCGCCGACGCTGACGACGCCGCCGCCGCCGCCGCCGATGACGCCGCAGCCGTCCCCCGGGCCCGGGTGCACCCGGCGCAATCCGCGCGGGAAGGTGAAGTCTGCAGGGACTTCAACTTCCGACGCGCGGGCTGCCGTCGGGTGCAGTGCCGGTACGTGCACCGGCTTCTCCCGGTCTGCCCGGCCTTCCAGCGGGGCAGATGCAGGGACGCCAGGTGCCCGAATCGGCACCCGCGCCCGGGGCAGGCAACGCGGTCGACGGCTGCGCCAGCTCGGCGCAGCCAGGGCGTACAGGCCGCGGGCCCGTACGCGGACGACGACCTGCCGGAGGGCCCGCTGCTCCCGCAGGTGCTGGCCGCCCGGCGGGAGGTCCGCCGGGCGCAAGAACGCGCGGAGGAGCTGGAAGCCCAGCTCCTCCGCGAGTTCAACAGCTGGGCCCCTACCCCGGTGGAGGCTCTTTGCCTCGTGTGCGGTAGGCTCAGCACCACCGCCGGGGAGGAAGCCCAGCACCGGGCCCGGCATCGCAAGGATGCCGTGACCCAGGGCCGCGACTCGCTCGTCGTGGCCCATGTGGCGGTGGGAGACGGGGGCCTCCGCCACATGCGCGAGCTCTGCCTGCGGTGGCAGGCGGAGAGGCCCCAGGCCCAGCCGGCTCAGGGTGGCCCCCAACAGGGCTTCCCGTTCGCGGCACCGGGCCCTTTCGGGGCCCCGCTCCAGCCCGTCCTGCAGGCGGGCCCCGCCGCCCCTCACCCTGCTCCGAGGGGGGCGGAGCAGGGAGAGGGGGCCGGTTTCGAGCGCGAGGCATCCATGGCCCCCGCTTGCGACCGTGTCCTGTTCGTCAGCGCGTCGAACAGGACGGCGTCGTCCCCTGCTTCCCCTCGGGACGTGAGCCTGCCTCCGCCTGCGTCCCGGCCCAGGGCACTGTCGCTGCCCGGGGACGTGGGGGGTGAGGCGGTCCCTGCCGGGCTAGGCGGGGCTGACCAGGTGGTCCCCGCCGCCGCGTGTGGCGAGGGCGACCCGGTGGGTCTCGCCGCGCCCCACAGGGAGGCCGCCCCGGTCGCAGCCGGCGCAGCTCGCGACGTGGCAGACCAGGCTGGTTCCCCCGACGCTATCGGGGTGGCCGACCAGGTCGAACCCGCCGGAGCGCCGGCGGGGCGGGCTGGCGTCGGGGCAGCCGACGCCCAGACCGCGGAGCGTAAGCTCCGGCGGGAGCGTCGTCGGTTCCGTCACGCCGCGGACCCGACTGCGCCCGGCGGGTCCTCGACGGCTGAGCCCTTCCCGGACTCCGACGAGTCGGACTCTGATGTCGATTCGGAGTCGGGCACGTCGGGCGACGGGGGGGGCCACGGCGGAGGCGACGAACGCCGCGACGGGGGCGGCTCCGGCAACGGGGGGCCCGGGGGCGGCTCGTCGCAGGCGGGCCAGCCGGCGAGCGACGCGCCGGACGCGAGCGCCGAACCCGGTCAACCGGAGGCACCCTCGGAGGCCGGCCTCGGGAACGGGTCGGCCGCGAACGACAGGTCCGGCCTGGCCGCGGCCCCAGCGGAAGCCAGCCCCGGAGAGGGGGGCTCCGGAGCCGGCTTGCCGCCGGTCGCGGGGGCCGGGCCTGCCCGGAACGGCCCGTCCCCGGGGGTCGAGCCCGGCACTTCGGGGGCTGGCTTGGTCCCCGGCGACAAACGCCCGGCGTCGCGCTCGCCGGTCGACACGCCGGCGGCCAGGCGCCGCAAGCAGCCCCACAGCGCCGAAGACCCCCTCGCCGGATGGGAGACGCCCCCTTCCGGCCTAACGTGGGGCACACCGTCGGAAGCGTCGTTCCCGACAGGGGGCAGTGCTTGGGAGGGGGCGCACCTCCCGTGCCCCAGTCCCCCCGCGCCGGGGCCGGGAGGGCCGTCAGAGACGGCGGCCGGGCCGGGCGGCAACGCTCACACCCCGGCGGGGGCAGCCTGCTCGCCAGACCCGCGCCCACCCGTCAGCCAAGCTTGTCAGAACTTGCTGAACGCTGTTTGCGGAACACCGGGTACCCCTGCTAAGCGCCCCGCGTCCCGGTCGCCAGTTGGGACTCCGGCCTCCGTCAGGCGGAAGTCGTTCGCGGGTATGGGGCGAGGCCGGGGCGCCGGTATAGCGGCGGCGGCCCGGGCCTTGGCCGCTCGGCTGGCGGCTGGGCGGCGCAGCCCTTCGGGACCGGCCCCTGCTTCGGCCGGCCGGGGGAGAGGCACGGCGGCGAGGCGAAGTCCCCCGGCTTCGTCCTCCGCGTCCTTGACGCCTGTCCTCTTCCCGGACAGCGTCCGGGCCGCCCACGCCCCAGCGCCCCCCCACGTGCACGTCTCCCTGGGAAGGGGGGGGGACGACCCCTGCGATGACGGGGACGTCCAGCGCCACCCGGGGCCGCTGCCGGGGGGCCCCTCTGGAGGGTGCGGCCCCGAGGCCGTCCGCGTCCTCTCGCGAGGACGGGGCGGCGACGACCTCTGCGTGGATGGGGACATCCACCCCAACCCAGGGCCGGCAGCCAGCGACGCTCAGGACCCGGCCCCCACGGTCGCTGAACCGGCACCGGCCAGTCTGCAGAGCGCAGCGGGGTCGCAGGGGGCACCTGCGCCCGTCTGCATCTGCCGCACGACCGGGGAACGGAGAGGCAGACACCGGATGTGGTGCCCCTGCTCCAAGGCCTACCGGGAAGCCGTGGCTGGCGGGAGGGAGCCGGCGGCGATCCCGCCTCGGACTCCCGTGGAGCCATCCGGGGGCGCTCCCAGGGCCGCGGGCCAAGACGGCCATCGGGGGGGAGCAATCCCCTTCACGTTCGAAGAGGTTGCGACTGCCGGCATTCGCACTCTGGAACGGGTGCCGGCAGCCGCAAAGCCGCAGGTCTCCGCTCTCTTCGAGACCGTCCTCAGGGCAGCCACCGATGATGCCGGGTGGTTGCGGGCGTACGCCTTCGCCCCCCTCGTCCTCGCGGCCACCCACCGGGGGGGGCGGAAAGCGGTGACGGAGGCCCTCCGCCGCCGCGTCCGCCTTTGGAGGGCCGGGCAGCTGGACACCCTGTGGGATGAGGCCCGGGCCGTCTCAGCCGGGAAGGCCGATCGCCGCGCGCGCCGGCGAACCTACCCGGTTGCAGACGACGCCGACAACAGGCTCGAGCTGCAAACGGATGTCGAGTCCGTGGACGACCTGGACGGGGCCACTGTGAGGCAGGTCCTCCGGCGGGCCCGCGACCGATGTTACTCGCGGGCCGTCTCTGCGCTTTCCGCGGCGCAGACTGCTCCGGCGGACGACGCCACGCTGGCGGCCCTTATGGAACTGCACCCCCCAGCCCCCGAGCTGCCTGACGACCGCAGCCTGCGGCCCGTGGCCGTTGCGAGACCTTCCCCGGGCGTCATCCGCCGGGTGCTGAAGAAGATGCCGAAAGGCACCGCCGCCGGCCCGTCCGGCCTGTCTGCGCAGCACCTCCTCGACCTGTGGGACGTTTCCGGGTCGTTTAAAGAGGCAGTGGCAGACGCGGTCTGGGCCCTCTCTTCCGGTAGAGTGGCTGCAGCCGCCCGGCCGTACCTGTTCGGGGCGAGGCTCGTCCCGTTGGTTAAGAAGTCCGGCGGCATCAGGCCCATTGCATGTGGGGAGATTCTGCGCCGGGTGGCCGGCAAGGTCCTCGCATCCGACCGGGCAATCAAGGACCTGGGGGCGAACGTCCTCCTGCGGAGTGGGCAAGTCGGCGTCAGTGTCAAGGCGGGGGCCGACGCAGGCGTGCACGCCATTCGCAGGGTCGCGGCCCTGTACCGCGACAGAGACGTGACGGACCGGGGGATACTGCAGATCGACTTCGCGAACGCCTTCAACATGCTTCGGCGGGAAGCGATCATCCGCAGTGTCAACCGTCACGCCCCCCAGCTGTTGGGGTACGCATTGGCAGCGTACGAGAAACACTCCGCGCTAGTGGTGGGCGACCGGGGGATCTCCTCCGAGTGCGGAGTCCAACAAGGAGACCCCTTGGGACCGCTGCTTTTCAGCCTCGCCTTGCACGATGTCGTTGTTCCGCCGAGCCCCGAGGAACAGCCGCCCGTCCCCGCGGCCCTGGCTTCGTCGCAGGCGCCCGCCGATTCTGCCCTCGCGACGCCCGCACGGGACTCCGGTCAGCCGGAGCCTCCCGACGCCATCGGGGGGCAGCCCACCCCTTCAGTGCCGGCACAGGCCCCAGGCTCGGGGGACCCAGCAGCGTCGCCGCCACCGGCAGGGTCCTCGGCAACCCGGGGCGCCCCTGAGGGGGCGCTGGGCCAGGCGGAGCTTGACCTCCTGACGTTCTTCCTCGACGACGGGGCGGCCGGGGGGGAGCTCGACTCCCTCGGCCGCTGGCTGCGGGACTTCGAGGACAGAGCAACAGCGGTCGGGCTCAGCCTGAACCGGGGAAAATGCAGGCTGTCCGTCGGCCCCGGCGCCACAATCCCCGAGGCCCTGCAAGGCATCGAGACTTGTCCGCTGGACGAGATTCAGCACCTTGGCGTCCCCTGCGGGTCCCCCGAGAAGATGCGCGTCTTCGTCGAAGAAGCGGCCAAAGGCGCCGAGAGGAAGATGCGGATGATCGCCTCCCTCCCGGATGCGCATGTGGCGTTGACACTGCTGAAGTTCTGCGCCGGCTTCGTCAGCGTCGTTCACCTCATGCGCGCAGTGGGGGCCGTCTTCGACTTCGCTGGCATCGATCTAGCCACGCAGTCTTGCCTGGCGACGATCACGGGCATCGAGACGGACGCATCCGCCTGGGCCCTGGCTTCCCTTCCCGTCAGGCTGGGCGGCCTGGGCCTGCACTCCTGTGCAGACACAGCGGCGATCGCGCACATCGCGGCCACCTTTGACGGCGAGGCTTGCCTGTCGTCCCTGGTGACCCCCTACGTCCTGCCGCACGCCATGCTTCTCGACGAGGACGACACCTTTCTAGCGTCCCTTGAAGACCCGCGCCTTGCACCCTTTGATTCCGTCCTGGAGAAGATCCAGAACGTTCTGCAGGCACGGGATAACTACGGGGGGCGTGGACAGAAAGTGTGGTCCGCGACGGTTCATGACGAGCGGCGCAAGGCCCTCATCATCTCGATGACTGAGGAGCTGGGCAGGTCAGGCCAGCTCCAAGGGTCGGCGCTGGCCCTGAAGCAGGTCCAAATCCGGGCGCGGATCCAAAGCTGCTCCGGCCAACATGCGTCCGCGTGGCTTTACGGCAACGCTGAAGCAGACCCCAGGCTGTGGCTATCCCCCGCGGAGCTCGCGGTGGCCATCCGGCTTCGGCTCGGGTTGCCCATCGCCCCCACGCCGAGCATCTGTCGCCTCTGCGGGACAGGCTCGGCAGACGTCGACGGAGTGCACGCGCGTAGTTGCTTCTCCGGCGGCCGCCGGACGAGAATGCACAATGCACTCCGCGACGTCATCGCTGACTTCGCCCGCCGCGGGCTGCTGGCCCCGGCGGTCGAGCGCCCCGTGTTTTCGAACACGGAGCGGAAGCGCCCGGACATCAGCTATGTCCGGGACGGCACCACCGTTGTGTTAGATGTCGCCGTCACCTTCCCCCTGCAGCCATCGAATCCCCAGTACGCTAAAAGGGCAGCGGAGAAGCCAGGGGGGGCGGCGACAGCCTACGCAACAGCTGTCAAAGAAGGGAAGTACCGCGGCATCATCGACAACGAGCCAAACCCCCGGGAATGGCTCGCTGTCCCGCTAGTCGTGGACACCTTCGGAGCGTGGTGTCCTGGAGCACTCACGGAGTTGCGGCAAATAGCCCGCAAAAGCGCCCTCCGTGAAGACCGGACCGCTTCGGCCGCCTGCCAGGACTTCTTCCACCAATTGAGCTTTCAGGTTATCTGGCCGAGGGGCGCCGCACAGACCGTGAAATTGATGATGCTGGCATGCATCTATCAAGGCCTCATGGCATTCGCCGACGGCCCTGACGAAACTGGTCCGCTCGACGCCTGCGACGGGCTGCCGACGTACACGGATGGCCAGGCCATGGGAATGCCGAACGTGTACATGGGAGCCGCGGAGTTGTGA
Diplonema papillatum	>KAJ9439437.1 putative RNA-directed DNA polymerase from transposon BS, partial [Diplonema papillatum]	Diplonema papillatum	CGTGGGCGGGGTGGAGATGATCTCTGCGTGGATGGGGACATCCACCCCAACCCAGGACCG	60375	RGRGGDDLCVDGDIHPNPGP	>lcl|JAPJBO010001819.1_cds_KAJ9438899.1_34878 locus_tag=DIPPA_02693 protein=hypothetical protein partial=3 protein_id=KAJ9438899.1 location=complement(join(<88..49895053..5472)) gbkey=CDS	MPPSPGGDRPPRTPPGGQGQAAPAAGRSAGAAASAGPVPLPRSFAEALRRSPPAAAAVDAAAADDAAAAADDAAADPRARVHPAQTAREGEVCRDFNFRRAGCRRVQCRYVHRLLPVCPAFQRGRCRDARCPNRHPRPGQTARSTAAPARRSQGVQAAGPYADDDLPEGPLLPQVLAARREVRRAQERAEELEAQLLREFNSWAPTPVEALCLVCGRLSTTAGEEAQHRARHRKDAVTQGRDSLVVAHVAVGDEGLRHVRELCLQWQAERPQARPAQGGPHQGFPFAAPGPFGAPIQPALQAGLAAPHPAPEGAEQGDGAAVERDRSMDSACDRVLFGSASNRSASSPAPRDGSLPPPASRPRALSLPGDAGEEAVPAGPGGADQAVPAAPCGEGDPVGPAAPHREAAPDAAAAAHDVAGQAGPLDAIRGADQVEPAGAPAERADDRAADAQIGERRLRRERRRFRHAADPVAPGEVAEPFPNSDESDSDSESGPDPSGDGGGRDGHGDGDDESGPDSGNGGPGGSRPQAGQPASEAPDASAEPGLPEAPSEAGLGNGSAANDRSGRAATPAEASPGEGGFLPPVAEAGPARNGPSPGAEPGASGAGLAPGDKRPASRSPVDTPAARRRKQPHSADDPLAGWETPPSGLTWGIPPEASSPTGGSAWEGAQLPCPSPPAPGPGGPLGTATPAAWTAGDAHTPAGAAGSPDPRPPVSQACQDLLNAVCGTPGTPAKRPASRSPVGTPASVRRKPLAGMGRGRGLGIAAAARALAARLAVGRRSPPGPAPASAGRGRGTAARRSPPASSSASLTPVLFPDSVRAAHAPVPPHTHVSLGRGGDDPCDDGDVQRHPGPLPGGPSGGCSSATVCVLSRGRGGDDLCVDGDIHPNPGPAVSDAQDPAPTVAEPAPASTGPGAAGRQSAAGSQRAPAPVCICRTTGERRGRHRMWCPCSRAYREAVAGGREPAAVPPRTPVEPSGGAPSAAGRDGQQGGAIPFSFEEVATAGIRTLERVPAAAKPQVSALFETVLRAATDDAGWLRAYAFAPLVLSATHRGGRKAVTEALRRRVRLWRAGQLETLWAEARAVSAGKGDRRARRRAYPVADDADNRLELQTDVESVDDLDGATVRQVLRRARDRCYSRAVSALSAAQTAPADDATLAALRELHPPAPELPDDRSLRPVAVARPSPGVIRRVLKKMPKGTAAGPSGLSAQHLLDLWDVSGSFKEAVADAVWALSSGRVASAARPYLFGARLVPLVKKSGGIRPIACGEILRRVAGKVLASDRAIKDLGANVLLRSGQVGVSVKAGADAGVHAIRRVAALYRDRDVVDRGILQIDFANAFNTLRREAIICSVNRHAPQLLGYALAAYEKHSALVVGDRGISSQCGVQQGDPLGPLLFSLVMHDVVVPPNPGEQPPVPAAPASSQAPVESAPASLGQPEPLDAAGGRPTPPEPAQAPGSGDPAVPPPPPVGSPAAPRATDGALSQAGLDLLTFFLDDGAAGGELDTLGHWLQGFEDRAAAVGLSLNRGKCRLSVAPGATIPEALQGIETFPLDDIQHLGVPCGSPETMRAFVEEAAKSAERKMRMIASLPDAHVALTLLKFCAGFVSVVHLMRAVGAVFDFACIDQATQSCLATITGIETDASAWALASLPVRLGGLGLHSCADTAAIAHIAATFDGEACLPSLVTPYVLPHAMLLDEDDTFLASLEDPRLAPFESVLEKIQNVLQARDNYGGRGQKVWSATVHDERRKALLISMTEELGRSGRLQGSALALKQVQ	ATGCCGCCGTCCCCGGGGGGGGATCGGCCCCCCCGGACGCCACCGGGTGGTCAGGGGCAGGCGGCCCCTGCCGCCGGTAGGAGTGCGGGCGCCGCTGCGTCTGCTGGCCCGGTTCCGCTGCCCCGCTCGTTTGCGGAGGCGCTCAGGCGGAGCCCTCCCGCTGCCGCCGCTGTCGACGCCGCCGCCGCTGACGACGCCGCCGCCGCCGCCGATGACGCCGCAGCCGACCCCCGGGCCCGGGTGCACCCGGCGCAAACCGCGCGGGAAGGTGAAGTCTGCCGGGACTTCAACTTCCGACGCGCGGGGTGCCGACGGGTGCAGTGCCGATACGTGCACCGGCTTCTCCCGGTCTGCCCGGCCTTCCAGCGGGGCAGATGCAGGGACGCCAGGTGCCCGAATCGGCACCCGCGCCCGGGGCAGACAGCACGGTCGACGGCTGCGCCCGCTCGGCGCAGCCAAGGCGTACAGGCCGCGGGGCCGTACGCGGACGACGACCTGCCGGAGGGCCCGCTGCTCCCGCAGGTGCTGGCCGCCCGGCGGGAGGTCCGTCGGGCGCAGGAACGCGCGGAGGAGCTTGAAGCTCAACTCCTCCGCGAGTTCAATAGCTGGGCCCCCACCCCGGTGGAGGCTCTTTGCCTCGTGTGCGGTCGGCTCAGCACCACCGCCGGGGAGGAGGCCCAGCACCGGGCCCGGCATCGCAAGGATGCTGTGACCCAAGGCCGCGACTCGCTCGTCGTGGCCCACGTGGCGGTGGGAGACGAGGGCCTCCGCCACGTGCGCGAGCTCTGCCTGCAGTGGCAGGCTGAGAGGCCCCAGGCCCGGCCGGCTCAGGGCGGCCCCCATCAGGGTTTCCCGTTCGCGGCGCCGGGCCCTTTCGGGGCCCCGATCCAGCCAGCCCTGCAGGCGGGCCTCGCCGCCCCTCACCCTGCTCCGGAGGGGGCAGAACAGGGTGATGGGGCCGCGGTCGAGCGCGATAGGTCCATGGACTCCGCGTGCGACCGCGTCCTGTTCGGCAGCGCGTCGAACAGGTCGGCGTCGTCCCCTGCTCCCCGGGACGGCAGCCTGCCTCCGCCCGCGTCCCGGCCCAGGGCTCTGTCGTTGCCCGGAGACGCGGGGGAAGAGGCGGTCCCTGCTGGGCCAGGTGGGGCAGACCAGGCCGTCCCCGCCGCCCCGTGCGGCGAGGGCGACCCGGTAGGTCCTGCCGCGCCCCACAGGGAGGCCGCTCCGGACGCAGCCGCCGCAGCCCACGACGTGGCAGGCCAGGCCGGTCCCCTCGACGCTATCAGGGGGGCCGACCAGGTCGAACCCGCCGGAGCGCCGGCGGAGCGGGCTGACGACAGGGCAGCCGACGCCCAGATCGGGGAGCGCAGGCTCCGGCGGGAGCGTCGGCGGTTCCGTCACGCCGCGGACCCGGTTGCGCCCGGCGAGGTCGCTGAGCCCTTTCCGAACTCCGACGAGTCGGACTCCGACAGTGAATCGGGGCCGGACCCGTCGGGTGACGGGGGGGGCCGCGACGGACACGGCGACGGGGACGACGAGAGCGGCCCGGACTCCGGCAACGGGGGGCCCGGGGGCAGCCGTCCGCAGGCGGGCCAGCCGGCGAGCGAAGCGCCGGACGCGAGCGCCGAACCGGGGCTACCGGAGGCACCCTCGGAGGCCGGCCTCGGGAACGGGTCGGCCGCGAACGACAGGTCCGGCCGGGCCGCGACCCCAGCGGAAGCCAGCCCCGGAGAGGGGGGCTTCTTGCCGCCGGTCGCGGAGGCCGGGCCTGCCCGGAACGGCCCGTCCCCGGGGGCCGAGCCCGGTGCTTCGGGGGCTGGCTTGGCCCCCGGCGACAAACGCCCGGCGTCGCGCTCACCGGTCGACACGCCGGCGGCCAGGCGCCGCAAGCAGCCCCACAGCGCCGATGACCCCCTCGCCGGGTGGGAAACGCCCCCTTCCGGCCTAACGTGGGGCATACCGCCGGAAGCGTCGTCCCCGACAGGGGGCAGTGCTTGGGAGGGGGCGCAGCTCCCGTGCCCCAGTCCCCCCGCGCCGGGACCGGGAGGACCGTTGGGGACGGCGACCCCCGCCGCTTGGACGGCCGGCGACGCTCACACCCCGGCGGGGGCAGCCGGCTCGCCGGACCCGCGCCCACCCGTCAGCCAAGCTTGCCAGGACTTGCTGAACGCGGTTTGCGGAACACCGGGGACCCCTGCTAAGCGCCCGGCGTCTCGGTCGCCAGTGGGGACTCCGGCCTCCGTCAGGCGGAAGCCGCTCGCCGGGATGGGGCGAGGCCGGGGCTTGGGTATAGCGGCGGCGGCCCGGGCCTTGGCCGCTCGGCTGGCGGTTGGGCGGCGCAGCCCTCCAGGACCGGCCCCAGCATCGGCCGGCCGGGGGAGAGGCACGGCGGCGAGGCGAAGTCCCCCGGCTTCGTCCTCCGCGTCCCTGACGCCTGTCCTCTTCCCGGACAGCGTCCGGGCCGCTCACGCCCCGGTGCCCCCGCACACGCACGTCTCCCTGGGGAGGGGGGGGGACGACCCCTGCGATGACGGGGACGTCCAGCGCCACCCGGGGCCGCTGCCGGGGGGCCCCTCGGGGGGCTGCAGCTCCGCGACCGTCTGTGTCCTTTCGCGTGGGCGGGGTGGAGATGATCTCTGCGTGGATGGGGACATCCACCCCAACCCAGGACCGGCGGTCAGCGACGCCCAGGACCCGGCCCCCACGGTCGCCGAACCGGCGCCGGCCAGCACGGGGCCGGGCGCGGCCGGTCGGCAGAGCGCAGCGGGGTCGCAGAGGGCACCGGCGCCGGTGTGCATCTGCCGCACGACCGGGGAACGGAGGGGGAGACACCGAATGTGGTGCCCCTGCTCCAGGGCCTACCGGGAGGCCGTGGCCGGTGGGAGGGAGCCAGCGGCAGTCCCGCCTCGGACTCCCGTGGAGCCATCCGGGGGCGCTCCCAGTGCCGCAGGCCGGGACGGACAACAAGGGGGCGCAATCCCCTTCTCGTTCGAGGAGGTCGCGACTGCCGGCATTCGCACCCTGGAGCGGGTGCCGGCGGCCGCGAAGCCGCAGGTCTCAGCTCTCTTCGAGACCGTGCTCAGGGCAGCCACCGATGATGCCGGGTGGCTGCGGGCTTACGCCTTCGCCCCCCTCGTCCTCTCGGCTACCCACCGGGGGGGGCGGAAAGCGGTGACGGAGGCCCTCCGTCGCCGCGTCCGCCTCTGGAGGGCGGGGCAGCTGGAGACCCTGTGGGCTGAGGCCCGGGCCGTCTCAGCCGGGAAGGGCGATCGCCGCGCGCGCCGGCGAGCCTACCCGGTCGCAGACGACGCCGATAACAGGCTCGAGCTGCAAACGGACGTCGAGTCCGTGGACGACCTGGACGGGGCCACCGTGCGGCAGGTCCTCCGGCGGGCCCGCGACCGATGCTACTCGCGGGCCGTCTCTGCGCTTTCCGCGGCGCAGACTGCGCCGGCGGACGACGCCACGCTGGCGGCCCTGAGGGAGCTGCACCCCCCTGCCCCCGAGTTGCCTGACGACCGCAGCTTGCGGCCCGTGGCCGTAGCGAGGCCCTCCCCGGGCGTTATCCGCCGCGTGCTGAAGAAGATGCCGAAGGGCACCGCCGCTGGGCCGTCCGGCCTCTCTGCGCAGCACCTGCTCGACCTGTGGGACGTCTCCGGGTCGTTCAAAGAGGCAGTGGCGGACGCCGTCTGGGCCCTCTCTTCCGGCAGAGTGGCTTCAGCCGCCCGACCGTACCTCTTCGGGGCGAGGCTAGTTCCGCTGGTCAAGAAGTCCGGCGGGATCAGGCCCATTGCGTGTGGAGAGATCCTGCGACGGGTGGCCGGCAAGGTCCTCGCTTCCGACCGGGCGATCAAGGACCTGGGAGCGAACGTCCTTCTGCGGAGTGGGCAAGTCGGAGTCAGCGTTAAGGCGGGGGCCGACGCTGGCGTGCACGCCATCCGCAGGGTTGCGGCCCTGTACCGCGACAGGGACGTGGTCGACAGGGGCATCCTGCAGATCGACTTCGCGAACGCCTTCAACACGCTGCGGCGGGAAGCGATCATCTGCAGTGTCAACCGACACGCCCCCCAGCTGTTGGGGTACGCACTAGCGGCGTACGAGAAACACTCCGCGCTTGTGGTGGGCGACCGGGGTATCTCCTCCCAGTGCGGAGTCCAACAAGGGGACCCCTTGGGACCGCTGCTCTTCAGCCTCGTCATGCACGATGTCGTCGTGCCGCCGAACCCCGGAGAGCAGCCACCCGTCCCGGCGGCCCCGGCTTCGTCGCAGGCGCCCGTCGAGTCCGCCCCCGCGTCGCTCGGCCAGCCGGAGCCTCTCGATGCCGCCGGGGGGCGGCCCACCCCTCCAGAACCGGCTCAGGCCCCAGGTTCGGGGGACCCAGCGGTGCCACCGCCGCCGCCGGTGGGGTCCCCGGCGGCCCCGAGGGCCACGGATGGCGCGCTGAGCCAGGCGGGGCTTGACCTCCTGACGTTCTTCCTGGACGACGGGGCGGCTGGGGGTGAGCTCGACACCCTCGGTCACTGGCTGCAGGGCTTCGAGGACAGAGCGGCCGCGGTCGGGCTCAGTCTGAACCGGGGGAAGTGCAGGCTGTCCGTTGCCCCCGGCGCCACAATCCCCGAGGCCCTGCAAGGCATCGAGACTTTTCCGCTGGACGATATCCAGCACCTCGGCGTCCCCTGCGGTTCCCCCGAGACGATGCGCGCCTTCGTGGAGGAAGCGGCCAAGAGCGCCGAGCGGAAGATGCGGATGATAGCCTCCCTCCCCGACGCACATGTGGCTCTGACTCTGCTGAAGTTCTGCGCCGGCTTCGTCAGCGTCGTCCACCTCATGCGCGCTGTGGGGGCTGTCTTCGACTTCGCGTGCATCGATCAGGCCACGCAGTCTTGCCTGGCGACGATCACGGGCATCGAGACGGACGCTTCCGCCTGGGCTCTGGCTTCCCTTCCCGTCAGGCTCGGTGGCCTGGGCCTGCACTCCTGCGCCGACACAGCGGCGATCGCGCACATCGCGGCTACCTTTGACGGCGAGGCTTGCCTCCCGTCCCTGGTGACCCCCTACGTGCTGCCGCACGCCATGCTTCTGGACGAGGACGACACTTTCCTAGCGTCCCTCGAAGACCCGCGCCTTGCACCCTTCGAATCCGTTTTGGAGAAGATCCAGAACGTTCTGCAGGCACGGGATAACTACGGGGGACGTGGACAGAAAGTGTGGTCCGCGACAGTTCATGACGAGCGACGCAAGGCCCTCCTTATCTCGATGACTGAGGAGCTGGGCAGGTCAGGCCGGCTTCAAGGGTCGGCGCTGGCTCTGAAGCAGGTCCAA
Diplonema papillatum	>KAJ9439437.1 putative RNA-directed DNA polymerase from transposon BS, partial [Diplonema papillatum]	Diplonema papillatum	CGAGGGCGGGGCGGGGACGACCTCTGCGTGGATGGGGACATCCACCCCAACCCGGGGCCG	60376	RGRGGDDLCVDGDIHPNPGP	>lcl|JAPJBO010001828.1_cds_KAJ9438863.1_34915 locus_tag=DIPPA_33457 protein=hypothetical protein protein_id=KAJ9438863.1 location=join(2537..29833047..86148978..9040) gbkey=CDS	MPPSPGGDRPPRTPPGGQGQAAPAAGRSADAAASAGPVPLPRSFAEALRRSSPAAAAVDAAAADDAAAADADDAAAAAADDAAAVPRARVHPAQSAREGEVCRDFNFRRAGCRRVQCRYVHRLLPVCPAFQRGRCRDVRCPNRHPRPGQTARTTTAPARRSQGVQAAGPFADDDLPEGPLLPQVLAARREVRRAQERAEELEAQLLREFNSWAPTPVEALCLVCGRLSTTAGEEAQHRARHRKDAVTQGRDSLVVAHVAVGDGGLRHMRELCLRWQAERPQAQPAQGGPQQGFPFAAPGPFGAPLQPVLQAGPAAPHPATRGAEQGEGAGFEREASMAPACDRVLFVSASNRTASSPASPRDVSLPPPASRPRALSLPGDVGGEAVPAGLGGADQVVPAAACGEGDPVGLAAPHREAAPVAAGAARDVADQAGSPDAIGVADQVEPAGAPAGRAGVGAADAQTAERKLRRERRRFRHAADPTAPGGSSTAEPFPDSDESDSDVDSESGTSGDGGGHGGGDERRDGGGSGNGGPGGGSSQAGQPASDAPDASAEPGQPEAPSEAGLGNGSAANDRSGLAAAPAEASPGEGGSGAGLPPVAGAGPARNGPSPGVEPGTSGAGLVPGDKRPASRSPVDTPAARRRKQPHSAEDPLAGWETPPSGLTWGTPSEASFPTGGSAWEGAHLPCPSPPAPGPGGPSETAAGPGGNAHTPAGAACSPDPRPPVSQACQSLLNAVCGTPGTPAKRPASRSPVGTPASVVRRKSFAGMGRGRGAGIAAAARALAARLATGRRSPSAPASAGRGRGTAARRSPPASSSASLTPVLFPDSVRAAHAPAPPHAHVSLGRGGDDPCVDGDVERNPGPLPGPSGGCSSAAVRVLSRGRGGDDLCVDGDIHPNPGPAASDAQDPAPTGAEPAPASLQSAAGSQRAPAPVCICRTTGERRGRHRMWCPCSKAYREAVAGGREPAAIPPRTPAEPSGGAPGAAGQDGYRGGAIPFTFEEVATAGIRTLERVPAAAKPQVSALFETVLRAATDDAGWLRAYAFAPLVLATTHRGGRKAVTEALRRRVRLWRAGQLDTLWAEARAVSAGKAERRARRRTYPVADDVDNRLELQTDVESVDDLDGATVRQVLRRARDRCYSRAVSALSAAQTAPADDATLAALMELHPPAPELPDDRSLRPVAVAKPSPGVIRRVLKKMPKGTAAGPSGLSAQHLLDLWDVSGSFKEAVADAVWALSSGRVAAAARPYLFGARLVPLVKKSGGIRPIACGEILRRVAGKVLASDRAIKDLGANVLLRSGQVGVSVKAGADAGVHAIRRVAALYRDRDVTDRGILQIDFANAFNMLRREAIIRSVNRHAPQLLGYALAAYEKHSALVVGDRRISSECGVQQGDPLGPLLFSLALHDVVVPPSPEDQPPVPAASSQAPADPAPATQARDSGQPEPPGAIEGQPTPLVPAQAPGSGDPAASPPPAGSSATRGAPEGALSQAELDLLSFFLDDGAAGGELDSLGRWLRDFEDRATAVGLSLNRGKCRLSVAPGATIPEALQGIETCPLDEIQHLGVPCGSPEKMRVFVDEAAKGAERKMRMIASLPDAHVALTLLKFCAGFVSVVHLMRAVGAVFDFACIDQATQSCLATITGIETDASAWALASLPVRLGGLGLHSCADTAAIAHIAATFDGEACLPSLVTPYVLPHAMLLDEDDTFLASLDDPRLAPFETVLEKIQNALQARDNYGGRGQKVWSATVHDERRKALIISMTEELGRSGQLQGSALALKQVQVRARIQSCSGQHASAWLYGNAEADPKLWLSPAELAVAIRLRLGLPIAPMPSICRLCGTGSADVDGVHARSCFSGGRRTRMHNALRDVIADFARRGLLAPAVERPVFSNTERKRPDISYVRDGTTVVLDVAVTFPLQPSNPQYAKRAAEKPGGAATAYATAVKEGKYRGIIDNEPNPREWLAVPLVVDTFGAWCPGALTELRQIARKSALREDRTASAACQDFFHQLSFQASGDELPEETGSSDGSADRE*	ATGCCGCCGTCCCCGGGGGGGGATCGGCCCCCCCGGACGCCACCGGGTGGTCAGGGGCAGGCGGCCCCTGCCGCCGGTAGGAGTGCGGACGCCGCCGCGTCCGCTGGCCCGGTTCCGCTGCCCCGCTCGTTTGCGGAGGCGCTCAGGCGGAGCTCTCCCGCTGCCGCCGCTGTCGACGCCGCCGCCGCTGACGACGCCGCCGCCGCCGACGCTGACGACGCCGCCGCCGCCGCCGCCGATGACGCCGCAGCCGTCCCCCGGGCCCGGGTGCACCCGGCGCAATCCGCGCGGGAAGGTGAAGTCTGCAGAGACTTCAACTTCCGACGCGCGGGCTGCCGTCGGGTGCAGTGCCGATACGTGCACCGGCTTCTCCCGGTCTGCCCGGCCTTCCAGCGGGGCAGATGCAGGGACGTCAGGTGCCCGAATCGGCACCCGCGCCCGGGGCAGACAGCACGGACGACGACCGCGCCAGCTCGGCGCAGCCAAGGCGTTCAGGCCGCCGGGCCGTTCGCAGACGACGACCTGCCGGAGGGCCCGCTGCTCCCGCAGGTGCTGGCCGCCCGGCGGGAGGTCCGCCGGGCGCAAGAACGCGCGGAGGAGCTGGAAGCCCAGCTCCTCCGCGAGTTCAACAGCTGGGCCCCTACCCCGGTGGAGGCTCTTTGCCTCGTGTGCGGTAGGCTCAGCACCACCGCCGGGGAGGAAGCCCAGCACCGGGCCCGGCATCGCAAGGATGCCGTGACCCAGGGCCGCGACTCGCTCGTCGTGGCCCATGTGGCGGTGGGAGACGGGGGCCTCCGCCACATGCGCGAGCTCTGCCTGCGGTGGCAGGCGGAGAGGCCCCAGGCCCAGCCGGCTCAGGGTGGCCCCCAACAGGGCTTCCCGTTCGCGGCACCGGGCCCTTTCGGGGCCCCGCTCCAGCCCGTCCTGCAGGCGGGCCCCGCCGCCCCTCACCCTGCTACGAGGGGGGCGGAGCAGGGAGAGGGGGCCGGTTTCGAGCGCGAGGCATCCATGGCCCCCGCTTGCGACCGTGTCCTGTTCGTCAGCGCGTCGAACAGGACGGCGTCGTCCCCTGCTTCCCCTCGGGACGTGAGCCTGCCTCCGCCTGCGTCCCGGCCCAGGGCACTGTCGCTGCCCGGGGACGTGGGGGGTGAGGCGGTCCCTGCCGGGCTAGGCGGGGCTGACCAGGTGGTCCCCGCCGCCGCGTGTGGCGAGGGCGACCCGGTGGGTCTCGCCGCGCCCCACAGGGAGGCCGCCCCGGTCGCAGCCGGCGCAGCTCGCGACGTGGCAGACCAGGCTGGTTCCCCCGACGCTATCGGGGTGGCCGACCAGGTCGAACCCGCCGGAGCGCCGGCGGGGCGGGCTGGCGTCGGGGCAGCCGACGCCCAGACCGCGGAGCGTAAGCTCCGGCGGGAGCGTCGTCGGTTCCGTCACGCCGCGGACCCGACTGCGCCCGGCGGGTCCTCGACGGCTGAGCCCTTCCCGGACTCCGACGAGTCGGACTCTGATGTCGATTCGGAGTCGGGCACGTCGGGCGACGGGGGGGGCCACGGCGGAGGCGACGAACGCCGCGACGGGGGCGGCTCCGGCAACGGGGGGCCCGGGGGCGGCTCGTCGCAGGCGGGCCAGCCGGCGAGCGACGCGCCGGACGCGAGCGCCGAACCCGGTCAACCGGAGGCACCCTCGGAGGCCGGCCTCGGGAACGGGTCGGCCGCGAACGACAGGTCCGGCCTGGCCGCGGCCCCAGCGGAAGCCAGCCCCGGAGAGGGGGGCTCCGGAGCCGGCTTGCCGCCGGTCGCGGGGGCCGGGCCTGCCCGGAACGGCCCGTCCCCGGGGGTCGAGCCCGGCACTTCGGGGGCTGGCTTGGTCCCCGGCGACAAACGCCCGGCGTCGCGCTCGCCGGTCGACACGCCGGCGGCCAGGCGCCGCAAGCAGCCCCACAGCGCCGAAGACCCCCTCGCCGGATGGGAGACGCCCCCTTCCGGCCTAACGTGGGGCACACCGTCGGAAGCGTCGTTCCCGACAGGGGGCAGTGCTTGGGAGGGGGCGCACCTCCCGTGCCCCAGTCCCCCCGCGCCGGGGCCGGGAGGGCCGTCAGAGACGGCGGCCGGGCCGGGCGGCAACGCTCACACCCCGGCGGGGGCAGCCTGCTCGCCAGACCCGCGCCCACCCGTCAGCCAAGCTTGTCAGAGCTTGCTGAATGCTGTGTGCGGAACACCGGGGACCCCTGCTAAGCGCCCCGCGTCCCGGTCGCCAGTTGGGACTCCGGCCTCCGTAGTCAGGCGGAAGTCGTTCGCGGGTATGGGGCGAGGCCGGGGCGCCGGTATAGCGGCGGCGGCCCGGGCCTTGGCCGCTCGGCTGGCGACTGGGCGGCGCAGCCCTTCGGCCCCTGCTTCGGCCGGCCGAGGGAGAGGCACGGCGGCGAGGCGAAGTCCCCCGGCTTCGTCCTCCGCGTCCTTGACGCCTGTCCTCTTCCCGGACAGCGTCCGGGCCGCCCATGCCCCAGCGCCCCCGCACGCGCACGTCTCCCTGGGAAGGGGGGGGGACGACCCCTGCGTTGACGGGGACGTCGAGCGCAACCCGGGGCCGCTGCCGGGCCCCTCGGGGGGCTGCAGTTCCGCGGCCGTCCGCGTCCTCTCGCGAGGGCGGGGCGGGGACGACCTCTGCGTGGATGGGGACATCCACCCCAACCCGGGGCCGGCAGCCAGCGACGCACAGGACCCGGCCCCCACGGGCGCAGAACCGGCACCGGCCAGTCTGCAGAGCGCAGCGGGGTCGCAGAGGGCACCGGCGCCCGTGTGCATCTGCCGCACGACCGGGGAACGGAGGGGTAGACACCGGATGTGGTGCCCCTGCTCCAAGGCCTACCGGGAAGCCGTGGCTGGCGGGAGGGAGCCGGCGGCGATCCCGCCTCGGACTCCCGCGGAGCCATCAGGGGGCGCTCCCGGGGCCGCGGGCCAGGACGGCTATCGGGGGGGAGCAATCCCCTTCACGTTCGAAGAGGTTGCGACTGCCGGCATTCGCACTCTGGAGCGGGTACCGGCAGCCGCAAAGCCGCAGGTCTCAGCTCTCTTCGAGACCGTCCTCAGGGCAGCCACCGATGACGCCGGGTGGTTGCGGGCGTACGCCTTCGCCCCCCTCGTCCTCGCGACCACCCACCGGGGGGGGCGGAAGGCGGTGACGGAGGCCCTCCGCCGCCGCGTCCGCCTTTGGAGGGCCGGGCAGCTGGACACCCTGTGGGCTGAGGCCCGGGCCGTCTCAGCCGGGAAGGCCGAACGCCGCGCGCGCCGGCGAACCTACCCGGTTGCGGACGACGTCGACAACAGGCTCGAGCTGCAAACGGACGTCGAGTCCGTGGACGACCTGGACGGGGCCACTGTGAGGCAGGTCCTCCGGCGGGCCCGCGACCGATGTTACTCGCGGGCCGTCTCTGCGCTTTCCGCGGCGCAGACTGCTCCGGCGGACGACGCCACGCTGGCGGCCCTGATGGAACTGCACCCCCCTGCCCCCGAGCTGCCTGACGACCGCAGCCTGCGGCCCGTGGCCGTTGCGAAGCCCTCCCCGGGCGTCATCCGCCGGGTGCTGAAGAAGATGCCGAAAGGCACCGCCGCCGGCCCGTCCGGCCTGTCTGCGCAGCACCTCCTCGACCTGTGGGACGTCTCCGGGTCGTTCAAAGAGGCAGTGGCAGACGCGGTCTGGGCCCTCTCTTCCGGTAGGGTGGCTGCAGCCGCCCGGCCGTACCTGTTCGGGGCGAGGCTCGTCCCGTTGGTTAAGAAGTCCGGCGGCATCAGGCCCATTGCATGTGGGGAGATCCTGCGCCGGGTGGCCGGCAAGGTCCTCGCATCCGACCGGGCAATCAAGGACCTGGGGGCGAACGTCCTCCTGCGGAGTGGGCAAGTCGGTGTCAGTGTCAAGGCGGGGGCCGACGCAGGCGTGCACGCCATCCGCAGGGTTGCGGCCCTGTACCGCGACAGAGACGTGACCGACAGGGGCATACTGCAGATCGACTTCGCCAACGCTTTCAATATGCTGCGGCGGGAAGCGATCATCCGCAGTGTCAACCGACACGCCCCCCAACTGTTGGGGTACGCGTTGGCAGCGTACGAGAAACACTCCGCGCTAGTGGTGGGCGACCGGAGGATCTCCTCCGAGTGTGGAGTCCAACAAGGGGACCCCTTGGGGCCGCTGCTTTTCAGCCTCGCCTTGCACGATGTCGTTGTTCCGCCGAGCCCCGAGGATCAGCCGCCCGTCCCCGCGGCTTCGTCGCAGGCGCCCGCCGATCCTGCCCCCGCGACGCAAGCACGGGACTCCGGTCAGCCGGAGCCTCCTGGCGCCATCGAGGGCCAGCCCACCCCTCTAGTGCCGGCGCAGGCCCCAGGCTCGGGGGACCCAGCAGCGTCGCCGCCACCGGCAGGATCCTCGGCAACCCGGGGCGCCCCTGAGGGGGCGCTGAGCCAGGCGGAGCTTGACCTTCTGTCGTTCTTCCTCGATGACGGGGCGGCTGGGGGGGAGCTCGACTCCCTCGGCCGCTGGCTGCGGGACTTCGAAGACAGGGCGACAGCGGTCGGGCTCAGCCTGAACCGGGGGAAGTGCAGGCTGTCCGTCGCCCCCGGCGCCACAATCCCCGAGGCCCTGCAAGGCATCGAGACTTGTCCGCTAGACGAGATTCAGCACCTTGGCGTCCCCTGCGGTTCCCCCGAGAAGATGCGCGTCTTCGTCGATGAAGCGGCCAAAGGCGCCGAGAGGAAGATGCGGATGATAGCCTCCCTCCCGGATGCGCATGTGGCTCTGACTCTGCTGAAGTTCTGCGCCGGCTTCGTCAGCGTCGTCCACCTCATGCGCGCTGTGGGGGCCGTCTTCGACTTCGCTTGCATCGATCAGGCCACGCAGTCTTGCTTGGCGACGATCACGGGTATCGAGACGGACGCCTCCGCCTGGGCCCTGGCTTCCCTTCCCGTCAGGCTGGGCGGCCTGGGTCTGCACTCCTGTGCAGACACAGCGGCGATCGCGCATATCGCGGCCACCTTTGACGGCGAGGCTTGCCTTCCATCCCTGGTGACCCCCTACGTGCTGCCGCACGCCATGCTTCTGGACGAGGACGACACTTTCCTAGCGTCCCTCGATGACCCGCGCCTTGCACCCTTCGAAACCGTTTTGGAGAAGATCCAGAACGCTCTGCAGGCACGGGATAACTACGGGGGACGTGGACAGAAAGTGTGGTCCGCGACGGTTCATGACGAGCGGCGCAAGGCCCTCATCATCTCGATGACTGAGGAGCTGGGCAGGTCAGGCCAGCTCCAAGGGTCGGCGCTGGCCCTGAAGCAGGTCCAAGTCCGGGCGCGGATCCAAAGCTGCTCCGGCCAACATGCGTCCGCGTGGCTTTACGGCAACGCGGAGGCAGACCCCAAGCTGTGGCTATCCCCCGCGGAGCTCGCGGTGGCCATCCGGCTCCGGCTGGGGCTGCCCATCGCCCCCATGCCGAGCATCTGTCGCCTTTGCGGGACAGGCTCGGCAGACGTTGACGGAGTGCATGCGCGGAGCTGCTTCTCCGGCGGCCGCCGGACGAGAATGCACAATGCACTCCGCGACGTCATCGCTGACTTCGCCCGCCGTGGCTTGCTGGCCCCGGCGGTCGAGCGCCCCGTGTTTTCGAACACGGAGCGGAAGCGCCCGGACATCAGCTATGTCCGGGACGGCACCACCGTTGTGTTAGATGTCGCCGTCACCTTCCCCCTGCAGCCATCGAATCCCCAGTACGCTAAGAGGGCAGCGGAGAAGCCAGGGGGGGCGGCGACAGCCTACGCAACAGCTGTCAAAGAAGGCAAGTACCGCGGCATAATAGACAACGAGCCAAACCCTCGGGAATGGCTCGCTGTCCCGCTAGTCGTGGACACCTTCGGAGCGTGGTGTCCTGGAGCACTCACGGAGTTGCGGCAAATAGCCCGCAAAAGCGCCCTCCGTGAAGACCGGACCGCTTCGGCCGCCTGCCAGGACTTCTTCCACCAATTGAGCTTTCAGGCGTCGGGGGATGAGCTCCCCGAAGAAACCGGTAGCTCCGACGGCTCGGCCGACCGCGAGTAA
Diplonema papillatum	>KAJ9439437.1 putative RNA-directed DNA polymerase from transposon BS, partial [Diplonema papillatum]	Diplonema papillatum	CGAGGGCGGGGCGGGGACGATCTCTGCGTGGATGGGGACATCCACCCCAACCCAGGGCCG	60377	RGRGGDDLCVDGDIHPNPGP	>lcl|JAPJBO010001873.1_cds_KAJ9438719.1_35060 locus_tag=DIPPA_32636 protein=hypothetical protein protein_id=KAJ9438719.1 location=13830..16811 gbkey=CDS	MPPSPGGDRPPRTPPGSQGQAAPAAGRSADAAASAGPVPLPRSFAEALRRSSPAAAAVGAAAAVGAAAADDAAAADADDAAAAAADDAAAVPRARVHPAQSAREGEVCRDFNFRRAGCRRVQCRYVHRLLPVCPAFQRGRCRDARCPNRHPRPGQVRFPVHPQYPNRSFHPPRNQPTQQATRSTAAPARRSQGVQAAGPYADDDLPEGPLLPQVLAARREVRRAQERAEELEAQLLREFNSWAPTPVEALCLVCGRLSTTAGEEAQHRARHRKDAVTQGRDSLVVAHVAVGDGGLRHMRELCLRWQAERPQAQPAQGGPQQGFPFAAPGPFGAPLQPVLQAGPAAPHPAPRGAEQGEEAAFEREAPACDRVLFGSASNRTASSPASPRDGSLPPPASRPRALSLPGDAGVPAGGADQVVPAASCGEGDPVGPAAPHRGAAPVAAGAARDVADQAGSPDAIEGADQVEPAGAPGGRAGGRAADAQTAERKLRRERRRFRHAADLAASGSSAVEPFPDSDESDSDGESESGSSGDVGGRGGGDDRDGGDGSGPGSGNVGPGGGLSLAGQPASDASAEPGQPEAPSEAGLGNGSATNDRSGLAAAPAEVSPGEGGAGTGLPPVAGAGPARYGPSPGVGPGTPGAGLVPGDKRPASRSPVDTPAARRRKQPHSAEDPLAGWETPPSGLAWGTPSEASFPTGSAWEGAHLPCPSPPAPGPGGPSETATPAAGPGGNAHTPAGAACSPDPRPPVSQACQSLLNAVCGTPGTPAKRPASRSPVGTPASVVRRKSFAGMGRGRGAGIAAAARALAARLATGRRSPSAPASAGRGRGTAARRSPPASSSASLTPVLFPDSVRAAHAPAPPHAHVSLGRGGDDPCVDGDVERNPGPLPGPSGGCSSAAVRVLSRGRGGDDLCVDGDIHPNPGPAASDAQDPAPTGAEPAPASTGPPSASLQSAAGSQRAPAPVCICRTTGERRGTPVSCLAEAVRRRFAPAHH*	ATGCCGCCGTCCCCGGGGGGGGATCGGCCCCCCCGGACGCCACCGGGTAGTCAGGGGCAGGCGGCCCCTGCCGCCGGTAGGAGTGCGGACGCCGCCGCGTCCGCTGGCCCGGTTCCGCTGCCCCGCTCGTTTGCGGAGGCGCTCAGGCGGAGCTCTCCCGCTGCCGCCGCTGTCGGCGCCGCCGCCGCTGTCGGCGCCGCCGCCGCTGACGACGCCGCCGCCGCCGACGCTGACGACGCCGCCGCCGCCGCCGCCGATGACGCCGCAGCCGTCCCCCGGGCCCGGGTGCACCCGGCGCAATCCGCGCGGGAAGGTGAAGTCTGCAGGGACTTCAACTTCCGACGCGCGGGCTGCCGTCGGGTGCAGTGCCGGTACGTGCACCGGCTTCTCCCGGTCTGCCCGGCCTTCCAGCGGGGCAGATGCAGGGACGCCAGGTGCCCGAATCGGCACCCGCGCCCGGGGCAGGTACGCTTTCCTGTTCACCCCCAATACCCCAACCGTTCCTTCCACCCCCCTCGCAATCAACCAACACAACAGGCAACGCGGTCGACGGCTGCGCCAGCTCGGCGCAGCCAGGGCGTACAGGCCGCGGGCCCGTACGCGGACGACGACCTGCCGGAGGGCCCGCTGCTCCCGCAGGTGCTGGCCGCCCGGCGGGAGGTCCGCCGGGCGCAAGAACGCGCGGAGGAGCTGGAAGCCCAGCTCCTCCGCGAGTTCAACAGCTGGGCCCCTACCCCGGTGGAGGCTCTTTGCCTCGTGTGCGGTAGGCTCAGCACCACCGCCGGGGAGGAAGCCCAGCACCGGGCCCGGCATCGCAAGGATGCCGTGACCCAGGGCCGCGACTCGCTCGTCGTGGCCCATGTGGCGGTGGGAGACGGGGGCCTCCGCCACATGCGCGAGCTCTGCCTGCGGTGGCAGGCGGAGAGGCCCCAGGCCCAGCCGGCTCAGGGTGGCCCCCAACAGGGCTTCCCGTTCGCGGCACCGGGCCCTTTCGGGGCCCCGCTCCAGCCCGTCCTGCAGGCGGGCCCCGCCGCCCCTCACCCTGCTCCGAGGGGGGCGGAGCAGGGTGAGGAGGCCGCTTTCGAGCGCGAGGCTCCCGCTTGCGACCGTGTCCTGTTCGGCAGCGCGTCGAACAGGACGGCGTCGTCCCCTGCCTCCCCTCGGGACGGGAGCCTGCCTCCGCCTGCGTCCCGGCCCAGGGCACTGTCGCTGCCCGGGGACGCGGGGGTTCCCGCCGGCGGGGCAGACCAGGTCGTCCCCGCCGCCTCGTGCGGCGAGGGCGACCCGGTGGGTCCTGCCGCGCCCCACAGGGGGGCCGCCCCGGTCGCAGCCGGCGCAGCTCGCGATGTGGCAGACCAGGCCGGTTCCCCCGACGCTATCGAGGGGGCCGACCAGGTAGAACCCGCCGGAGCGCCGGGGGGGCGGGCGGGCGGCAGGGCAGCCGACGCCCAGACCGCGGAGCGCAAGCTCCGGCGGGAGCGTCGTCGGTTCCGTCACGCCGCGGACCTGGCGGCGAGCGGATCCTCGGCTGTCGAGCCCTTCCCGGACTCCGACGAGTCGGACTCTGATGGTGAATCGGAGTCGGGCTCGTCGGGCGACGTGGGGGGCCGCGGCGGAGGCGACGATCGCGACGGGGGTGACGGGAGCGGCCCGGGCTCCGGCAACGTGGGGCCCGGGGGCGGCTTGTCGCTGGCGGGCCAGCCGGCGAGCGACGCGAGCGCCGAACCCGGCCAACCGGAGGCACCCTCGGAGGCCGGCCTCGGGAACGGGTCGGCCACGAACGACAGGTCCGGCCTAGCCGCGGCCCCAGCGGAAGTCAGCCCCGGAGAGGGGGGCGCCGGAACTGGCTTGCCGCCGGTCGCGGGGGCCGGGCCTGCCCGGTACGGCCCGTCCCCGGGGGTCGGGCCCGGCACTCCGGGGGCCGGCTTGGTCCCCGGCGACAAGCGCCCTGCGTCGCGCTCGCCGGTCGACACGCCAGCGGCCAGGCGCCGCAAGCAGCCCCACAGCGCCGAAGACCCCCTCGCCGGGTGGGAGACGCCCCCTTCTGGCCTAGCATGGGGCACTCCGTCGGAAGCGTCGTTCCCGACAGGCAGTGCCTGGGAGGGGGCGCACCTCCCGTGCCCCAGTCCTCCCGCTCCGGGGCCGGGAGGGCCGTCAGAGACGGCGACCCCCGCCGCTGGGCCGGGCGGCAACGCTCACACCCCGGCGGGGGCAGCCTGCTCGCCGGACCCGCGCCCACCCGTCAGCCAAGCTTGTCAGAGCTTGCTGAATGCTGTGTGCGGAACACCGGGGACCCCTGCTAAGCGCCCCGCGTCCCGGTCGCCAGTTGGGACTCCGGCCTCCGTAGTCAGGCGGAAGTCGTTCGCCGGTATGGGGCGAGGCCGGGGCGCCGGTATAGCGGCGGCGGCCCGGGCCTTGGCCGCTCGGCTGGCGACTGGGCGGCGCAGCCCTTCGGCCCCTGCTTCGGCCGGCCGAGGGAGAGGCACGGCGGCGAGGCGAAGTCCCCCGGCTTCGTCCTCCGCGTCCTTGACGCCTGTCCTCTTCCCGGACAGCGTCCGGGCCGCCCATGCCCCAGCGCCCCCGCACGCGCACGTCTCCCTGGGAAGGGGGGGGGACGACCCCTGCGTTGACGGGGACGTCGAGCGCAACCCGGGGCCGCTGCCGGGCCCCTCGGGGGGCTGCAGCTCCGCGGCCGTCCGCGTCCTCTCGCGAGGGCGGGGCGGGGACGATCTCTGCGTGGATGGGGACATCCACCCCAACCCAGGGCCGGCAGCCAGCGACGCACAGGACCCGGCCCCCACGGGCGCAGAACCGGCACCGGCCAGCACGGGGCCGCCATCGGCCAGTCTGCAGAGCGCAGCGGGGTCGCAGAGGGCACCGGCGCCCGTGTGCATCTGCCGCACGACCGGGGAACGGAGGGGTACTCCAGTTTCCTGCCTGGCAGAAGCGGTCCGTCGCCGTTTCGCACCAGCGCATCACTGA
Diplonema papillatum	>KAJ9439437.1 putative RNA-directed DNA polymerase from transposon BS, partial [Diplonema papillatum]	Diplonema papillatum	CGTGGGCGGGGTGGAGATGATCTCTGCGTGGATGGGGACATCCACCCCAACCCAGGACCG	60378	RGRGGDDLCVDGDIHPNPGP	>lcl|JAPJBO010001943.1_cds_KAJ9438455.1_35326 locus_tag=DIPPA_27607 protein=hypothetical protein partial=3 protein_id=KAJ9438455.1 location=join(20493..2091220976..>24687) gbkey=CDS	MPPSPGGDRPPRTPPGGQGQAAPAAGRSAGAAASAGPVPLPRSFAEALRRSPPAAAAVDAAAADDAAAAADDAAADPRARVHPAQTAREGEVCRDFNFRRAGCRRVQCRYVHRLLPVCPAFQRGRCRDARCPNRHPRPGQTARSTAAPARRSQGVQAAGPYADDDLPEGPLLPQVLAARREVRRAQERAEELEAQLLREFNSWAPTPVEALCLVCGRLSTTAGEEAQHRARHRKDAVTQGRDSLVVAHVAVGDEGLRHVRELCLQWQAERPQARPAQGGPHQGFPFAAPGPFGAPIQPALQAGLAAPHPAPEGAEQGDGAAVERDRSMDSACDRVLFGSASNRSASSPAPRDGSLPPPASRPRALSLPGDAGEEAVPAGPGGADQAVPAAPCGEGDPVGPAAPHREAAPDAAAAAHDVAGQAGPLDAIRGADQVEPAGAPAERADDRAADAQIGERRLRRERRRFRHAADPVAPGEVAEPFPNSDESDSDSESGPDPSGDGGGRDGHGDGDDESGPDSGNGGPGGSRPQAGQPASEAPDASAEPGLPEAPSEAGLGNGSAANDRSGRAATPAEASPGEGGFLPPVAEAGPARNGPSPGAEPGASGAGLAPGDKRPASRSPVDTPAARRRKQPHSADDPLAGWETPPSGLTWGIPPEASSPTGGSAWEGAQLPCPSPPAPGPGGPLGTATPAAWTAGDAHTPAGAAGSPDPRPPVSQACQDLLNAVCGTPGTPAKRPASRSPVGTPASVRRKPLAGMGRGRGLGIAAAARALAARLAVGRRSPPGPAPASAGRGRGTAARRSPPASSSASLTPVLFPDSVRAAHAPVPPHTHVSLGRGGDDPCDDGDVQRHPGPLPGGPSGGCSSATVCVLSRGRGGDDLCVDGDIHPNPGPAVSDAQDPAPTVAEPAPASTGPGAAGRQSAAGSQRAPAPVCICRTTGERRGRHRMWCPCSRAYREAVAGGREPAAVPPRTPVEPSGGAPSAAGRDGQQGGAIPFSFEEVATAGIRTLERVPAAAKPQVSALFETVLRAATDDAGWLRAYAFAPLVLSATHRGGRKAVTEALRRRVRLWRAGQLETLWAEARAVSAGKGDRRARRRAYPVADDADNRLELQTDVESVDDLDGATVRQVLRRARDRCYSRAVSALSAAQTAPADDATLAALRELHPPAPELPDDRSLRPVAVARPSPGVIRRVLKKMPKGTAAGPSGLSAQHLLDLWDVSGSFKEAVADAVWALSSGRVASAARPYLFGARLVPLVKKSGGIRPIACGEILRRVAGKVLASDRAIKDLGANVLLRSGQVGVSVKAGADAGVHAIRRVAALYRDRDVVDRGILQIDFANAFNTLRREAIICSVNRHAPQLLGYALAAYEKHSALVVGDR	ATGCCGCCGTCCCCGGGGGGGGATCGGCCCCCCCGGACGCCACCGGGTGGTCAGGGGCAGGCGGCCCCTGCCGCCGGTAGGAGTGCGGGCGCCGCTGCGTCTGCTGGCCCGGTTCCGCTGCCCCGCTCGTTTGCGGAGGCGCTCAGGCGGAGCCCTCCCGCTGCCGCCGCTGTCGACGCCGCCGCCGCTGACGACGCCGCCGCCGCCGCCGATGACGCCGCAGCCGACCCCCGGGCCCGGGTGCACCCGGCGCAAACCGCGCGGGAAGGTGAAGTCTGCCGGGACTTCAACTTCCGACGCGCGGGGTGCCGACGGGTGCAGTGCCGATACGTGCACCGGCTTCTCCCGGTCTGCCCGGCCTTCCAGCGGGGCAGATGCAGGGACGCCAGGTGCCCGAATCGGCACCCGCGCCCGGGGCAGACAGCACGGTCGACGGCTGCGCCCGCTCGGCGCAGCCAAGGCGTACAGGCCGCGGGGCCGTACGCGGACGACGACCTGCCGGAGGGCCCGCTGCTCCCGCAGGTGCTGGCCGCCCGGCGGGAGGTCCGTCGGGCGCAGGAACGCGCGGAGGAGCTTGAAGCTCAACTCCTCCGCGAGTTCAATAGCTGGGCCCCCACCCCGGTGGAGGCTCTTTGCCTCGTGTGCGGTCGGCTCAGCACCACCGCCGGGGAGGAGGCCCAGCACCGGGCCCGGCATCGCAAGGATGCTGTGACCCAAGGCCGCGACTCGCTCGTCGTGGCCCACGTGGCGGTGGGAGACGAGGGCCTCCGCCACGTGCGCGAGCTCTGCCTGCAGTGGCAGGCTGAGAGGCCCCAGGCCCGGCCGGCTCAGGGCGGCCCCCATCAGGGTTTCCCGTTCGCGGCGCCGGGCCCTTTCGGGGCCCCGATCCAGCCAGCCCTGCAGGCGGGCCTCGCCGCCCCTCACCCTGCTCCGGAGGGGGCAGAACAGGGTGATGGGGCCGCGGTCGAGCGCGATAGGTCCATGGACTCCGCGTGCGACCGCGTCCTGTTCGGCAGCGCGTCGAACAGGTCGGCGTCGTCCCCTGCTCCCCGGGACGGCAGCCTGCCTCCGCCCGCGTCCCGGCCCAGGGCTCTGTCGTTGCCCGGAGACGCGGGGGAAGAGGCGGTCCCTGCTGGGCCAGGTGGGGCAGACCAGGCCGTCCCCGCCGCCCCGTGCGGCGAGGGCGACCCGGTAGGTCCTGCCGCGCCCCACAGGGAGGCCGCTCCGGACGCAGCCGCCGCAGCCCACGACGTGGCAGGCCAGGCCGGTCCCCTCGACGCTATCAGGGGGGCCGACCAGGTCGAACCCGCCGGAGCGCCGGCGGAGCGGGCTGACGACAGGGCAGCCGACGCCCAGATCGGGGAGCGCAGGCTCCGGCGGGAGCGTCGGCGGTTCCGTCACGCCGCGGACCCGGTTGCGCCCGGCGAGGTCGCTGAGCCCTTTCCGAACTCCGACGAGTCGGACTCCGACAGTGAATCGGGGCCGGACCCGTCGGGTGACGGGGGGGGCCGCGACGGACACGGCGACGGGGACGACGAGAGCGGCCCGGACTCCGGCAACGGGGGGCCCGGGGGCAGCCGTCCGCAGGCGGGCCAGCCGGCGAGCGAAGCGCCGGACGCGAGCGCCGAACCGGGGCTACCGGAGGCACCCTCGGAGGCCGGCCTCGGGAACGGGTCGGCCGCGAACGACAGGTCCGGCCGGGCCGCGACCCCAGCGGAAGCCAGCCCCGGAGAGGGGGGCTTCTTGCCGCCGGTCGCGGAGGCCGGGCCTGCCCGGAACGGCCCGTCCCCGGGGGCCGAGCCCGGTGCTTCGGGGGCTGGCTTGGCCCCCGGCGACAAACGCCCGGCGTCGCGCTCACCGGTCGACACGCCGGCGGCCAGGCGCCGCAAGCAGCCCCACAGCGCCGATGACCCCCTCGCCGGGTGGGAAACGCCCCCTTCCGGCCTAACGTGGGGCATACCGCCGGAAGCGTCGTCCCCGACAGGGGGCAGTGCTTGGGAGGGGGCGCAGCTCCCGTGCCCCAGTCCCCCCGCGCCGGGACCGGGAGGACCGTTGGGGACGGCGACCCCCGCCGCTTGGACGGCCGGCGACGCTCACACCCCGGCGGGGGCAGCCGGCTCGCCGGACCCGCGCCCACCCGTCAGCCAAGCTTGCCAGGACTTGCTGAACGCGGTTTGCGGAACACCGGGGACCCCTGCTAAGCGCCCGGCGTCTCGGTCGCCAGTGGGGACTCCGGCCTCCGTCAGGCGGAAGCCGCTCGCCGGGATGGGGCGAGGCCGGGGCTTGGGTATAGCGGCGGCGGCCCGGGCCTTGGCCGCTCGGCTGGCGGTTGGGCGGCGCAGCCCTCCAGGACCGGCCCCAGCATCGGCCGGCCGGGGGAGAGGCACGGCGGCGAGGCGAAGTCCCCCGGCTTCGTCCTCCGCGTCCCTGACGCCTGTCCTCTTCCCGGACAGCGTCCGGGCCGCTCACGCCCCGGTGCCCCCGCACACGCACGTCTCCCTGGGGAGGGGGGGGGACGACCCCTGCGATGACGGGGACGTCCAGCGCCACCCGGGGCCGCTGCCGGGGGGCCCCTCGGGGGGCTGCAGCTCCGCGACCGTCTGTGTCCTTTCGCGTGGGCGGGGTGGAGATGATCTCTGCGTGGATGGGGACATCCACCCCAACCCAGGACCGGCGGTCAGCGACGCCCAGGACCCGGCCCCCACGGTCGCCGAACCGGCGCCGGCCAGCACGGGGCCGGGCGCGGCCGGTCGGCAGAGCGCAGCGGGGTCGCAGAGGGCACCGGCGCCGGTGTGCATCTGCCGCACGACCGGGGAACGGAGGGGGAGACACCGAATGTGGTGCCCCTGCTCCAGGGCCTACCGGGAGGCCGTGGCCGGTGGGAGGGAGCCAGCGGCAGTCCCGCCTCGGACTCCCGTGGAGCCATCCGGGGGCGCTCCCAGTGCCGCAGGCCGGGACGGACAACAAGGGGGCGCAATCCCCTTCTCGTTCGAGGAGGTCGCGACTGCCGGCATTCGCACCCTGGAGCGGGTGCCGGCGGCCGCGAAGCCGCAGGTCTCAGCTCTCTTCGAGACCGTGCTCAGGGCAGCCACCGATGATGCCGGGTGGCTGCGGGCTTACGCCTTCGCCCCCCTCGTCCTCTCGGCTACCCACCGGGGGGGGCGGAAAGCGGTGACAGAGGCCCTCCGTCGCCGCGTCCGCCTCTGGAGGGCGGGGCAGCTGGAGACCCTGTGGGCTGAGGCCCGGGCCGTCTCAGCCGGGAAGGGCGATCGCCGCGCGCGCCGGCGAGCCTACCCGGTCGCAGACGACGCCGATAACAGGCTCGAGCTGCAAACGGACGTCGAGTCCGTGGACGACCTGGACGGGGCCACCGTGCGGCAGGTCCTCCGGCGGGCCCGCGACCGATGCTACTCGCGGGCCGTCTCTGCGCTTTCCGCGGCGCAGACTGCGCCGGCGGACGACGCCACGCTGGCGGCCCTGAGGGAGCTGCACCCCCCTGCCCCCGAGTTGCCTGACGACCGCAGCTTGCGGCCCGTGGCCGTAGCGAGGCCCTCCCCGGGCGTTATCCGCCGCGTGCTGAAGAAGATGCCGAAGGGCACCGCCGCTGGGCCGTCCGGCCTCTCTGCGCAGCACCTGCTCGACCTGTGGGACGTCTCCGGGTCGTTCAAAGAGGCAGTGGCGGACGCCGTCTGGGCCCTCTCTTCCGGCAGAGTGGCTTCAGCCGCCCGACCGTACCTCTTCGGGGCGAGGCTAGTTCCGCTGGTCAAGAAGTCCGGCGGGATCAGGCCCATTGCGTGTGGAGAGATCCTGCGACGGGTGGCCGGCAAGGTCCTCGCTTCCGACCGGGCGATCAAGGACCTGGGAGCGAACGTCCTTCTGCGGAGTGGGCAAGTCGGAGTCAGCGTTAAGGCGGGGGCCGACGCTGGCGTGCACGCCATCCGCAGGGTTGCGGCCCTGTACCGCGACAGGGACGTGGTCGACAGGGGCATCCTGCAGATCGACTTCGCGAACGCCTTCAACACGCTGCGGCGGGAAGCGATCATCTGCAGTGTCAACCGACACGCCCCCCAGCTGTTGGGGTACGCACTAGCGGCGTACGAGAAACACTCCGCGCTTGTGGTGGGCGACCGGG
Diplonema papillatum	>KAJ9439437.1 putative RNA-directed DNA polymerase from transposon BS, partial [Diplonema papillatum]	Diplonema papillatum	CGAGGACGGGGCGGCGACGACCTCTGCGTGGATGGGGACATCCACCCCAACCCAGGGCCG	60379	RGRGGDDLCVDGDIHPNPGP	>lcl|JAPJBO010001946.1_cds_KAJ9438441.1_35337 locus_tag=DIPPA_30468 protein=putative RNA-directed DNA polymerase from transposon BS partial=3 protein_id=KAJ9438441.1 location=complement(join(<9..30993298..36913817..58306488..78158202..1378113854..14297)) gbkey=CDS	MPPSPGGDRPPRTPPGGQGQAAPAAGRSADAAASAGPVPLPRSFAEALRRSSPAAAVDAAAADDAAAADADDAAAAAADDAAAVPRARVHPAQSAREGEVCRDFNFRRAGCRRVQCRYVHRLLPVCPAFQRGRCRDARCPNRHPRPGQATRSTAAPARRSQGVQAAGPYADDDLPEGPLLPQVLAARREVRRAQERAEELEAQLLREFNSWAPTPVEALCLVCGRLSTTAGEEAQHRARHRKDAVTQGRDSLVVAHVAVGDGGLRHMRELCLRWQAERPQAQPAQGGPQQGFPFAAPGPFGAPLQPVLQAGPAAPHPATRGAEQGEGAGFEREASMAPACDRVLFVSASNRTASSPASPRDVSLPPPASRPRALSLPGDVGGEAVPAGLGGADQVVPAAACGEGDPVGLAAPHREAAPVAAGAARDVADQAGSPDAIGVADQVEPAGAPAGRAGVGAADAQTAERKLRRERRRFRHAADPTAPGGSSTAEPFPDSDESDSDVDSESGTSGDGGGHGGGDERRDGGGSGNGGPGGGSSQAGQPASDAPDASAEPGQPEAPSEAGLGNGSAANDRSGLAAAPAEASPGEGGSGAGLPPVAGAGPARNGPSPGVEPGTSGAGLVPGDKRPASRSPVDTPAARRRKQPHSAEDPLAGWETPPSGLTWGTPSEASFPTGGSAWEGAHLPCPSPPAPGPGGPSETAAGPGGNAHTPAGAACSPDPRPPVSQACQNLLNAVCGTPGTPAKRPASRSPVGTPASVRRKSFAGMGRGRGAGIAAAARALAARLAAGRRSPSGPAPASAGRGRGTAARRSPPASSSASLTPVLFPDSVRAAHAPAPPHVHVSLGRGGDDPCDDGDVQRHPGPLPGGPSGGCGPEAVRVLSRGRGGDDLCVDGDIHPNPGPAASDAQDPAPTVAEPAPASLQSAAGSQGAPAPVCICRTTGERRGRHRMWCPCSKAYREAVAGGREPAAIPPRTPVEPSGGAPRAAGQDGHRGGAIPFTFEEVATAGIRTLERVPAAAKPQVSALFETVLRAATDDAGWLRAYAFAPLVLAATHRGGRKAVTEALRRRVRLWRAGQLDTLWDEARAVSAGKADRRARRRTYPVADDADNRLELQTDVESVDDLDGATVRQVLRRARDRCYSRAVSALSAAQTAPADDATLAALMELHPPAPELPDDRSLRPVAVARPSPGVIRRVLKKMPKGTAAGPSGLSAQHLLDLWDVSGSFKEAVADAVWALSSGRVAAAARPYLFGARLVPLVKKSGGIRPIACGEILRRVAGKVLASDRAIKDLGANVLLRSGQVGVSVKAGADAGVHAIRRVAALYRDRDVTDRGILQIDFANAFNMLRREAIIRSVNRHAPQLLGYALAAYEKHSALVVGDRGISSECGVQQGDPLGPLLFSLALHDVVVPPSPEEQPPVPAALASSQAPADSALATPARDSGQPEPPDAIGGQPTPSVPAQAPGSGDPAASPPPAGSSATRGAPEGALGQAELDLLTFFLDDGAAGGELDSLGRWLRDFEDRATAVGLSLNRGKCRLSVGPGATIPEALQGIETCPLDEIQHLGVPCGSPEKMRVFVEEAAKGAERKMRMIASLPDAHVALTLLKFCAGFVSVVHLMRAVGAVFDFAGIDLATQSCLATITGIETDASAWALASLPVRLGGLGLHSCADTAAIAHIAATFDGEACLSSLVTPYVLPHAMLLDEDDTFLASLEDPRLAPFDSVLEKIQNVLQARDNYGGRGQKVWSATVHDERRKALIISMTEELGRSGQLQGSALALKQVQIRARIQSCSGQHASAWLYGNAEADPRLWLSPAELAVAIRLRLGLPIAPTPSICRLCGTGSADVDGVHARSCFSGGRRTRMHNALRDVIADFARRGLLAPAVERPVFSNTERKRPDISYVRDGTTVVLDVAVTFPLQPSNPQYAKRAAEKPGGAATAYATAVKEGKYRGIIDNEPNPREWLAVPLVVDTFGAWCPGALTELRQIARKSALREDRTASAACQDFFHQLSFQKRWPIAVLTCICLGLLLLVEAEFSVTEPFVTSNCEVSCWIGTSLKQSPCALSEGIGCHTSTDLMNWKFLNETMHDTSIVSSVGTPPWWIERSDDQHGNDTEPIEVPLTRPTTITSVGWVAHEITNLCTTPPDGGDYDASRCDAPVGTFAATISDVPVATCLVVVRVAAGPTVVPTADAPSTAVPQYSQCLMDAGSAPDAILTHPRPPLFTLSDGPPQPPNLPTPADSNPAAYYLQDDDDRISWAVANWEEETCIRFTKCSSPFTCEEPFMVFVSDASRCDAPVGTSGCVSEVNIRTIRYQGWVAHVTAHALGLSRENTRNDRDGYVTLNESNIWSKSERAADRCRAIADGAAFRRGRGEEDGFVEFHSEGHLQPVVHEAPVVVRARVAPRGAKLLEVAGSFSTNFAATISDVSVATCSVVARMAAGTTDAPPSAVPQTAAPAPCESSSSFIVTGVDGKRHCLTANLDDRLDDVLEGRGLLLCPGVRVVRGCGAPLPLDTPLREIGFDAGLSPSLSILPSVLGGKRSGFGSRQGQGRGIGSSGRPSVPSGRGSMAGVSGRGSGTVVHEVCGSKGRGKGQRPLERDDYGPSASSASASHSAVPGAVDGLYPGWEAPEARFRATMPMPDTPWSEVQQHAHALARTRLHWAVDRQEINGIWGVTADRELSKDSLNTFVRATFAVPAVLGEATLKSSGFGTVFFEPLANDHEYRVINLGEIPVNEAQDLASSIPDLHWGLTFCRAALGIRVKAADYKRAIAQLPPLPPPIGYFEVQGVPCRTNGGLLSRNLRDLGWGVTPLFRTRKGGRFLTWVVKSETLPGTDTLRTAQGPTLRFKRIPRCPLEPAQTDNSPRLSDSFRAPSATSASQPNSCSPPPLSLADLTRLHGAAVAQRIVDGLRLLGEQTEPPRGKPLAGGLTIAAADFPDDEPAMDVDAVSSSSEEVRPCSPPPAAPQPIPPPGTTDVSQTDALAAALGQFQALSAQMQAGYRDAVAKTEVDLLSGFRMISDEVYSKVAGLSEEIRAQGAALSSTRSELAADIQKRGAEMEGPFRDLAAAVRLQSVALDTLRGELPARGHDLDRRPKVVLRKKARDRSADHEAELCKGEATLPPQPETSSEQPRSALKTGKGPNTKDTAERAARERSLLRKRSARPAVEPAPLPPTAEPPRPQCTPELRADQPQTPDPALATRATVAGRGRSPFAEYPPPRSRSAPESLTPQGPRGAGRSPASNATPPTGLLPQQQPSPPAGAPNTNTASRREPAPPPGRGRRRRRTASTPAAAAPFDPDSILLIVSFNCRSFWARESIPGGTNSISRGVANMSPRIPDILLLQETWLSSKSLPPRLDGYRVFRRDRDGDARGGGVLIFVRTSLLATEIPPPDIDADSSLDCVAVEITRIGLPPLRVYNVYRPPRKEGRDLCMEPFPMDDHVVIAGDLNVHHPDWSRGAENTGGKILRDWLVEASAMTLNDPSVSTMAYRPHARYSSPDVVISTPTSNIRNWRVLDSWGTTRDHLPMAFEVPRGYSQPRVLRKTWFSWARADWDGMMEHLDEESSALLANRPATNVQFAKRVASTFRRAVHQFVPRYRQGRPYKEWWTPGLSALERVKGAAFTDLLADPDAPHAQRAYSDAVARFASAATQAKAAHWNAFSGRINRCTDIGLLFRLIRKIDGRTQQNNIPPIRLGHSYYVAADGKTELFGDHLKRVCGGSTATKPPPWFPAKEPSNDDAGCGLITADELDRALNNLDPKTSLDPDGLCSEFLRRLTDGARALILELVNISWEEGFVPESWRDAHVVPVPKPGRDHSLPEGYRPISLTSVISKVMEVIVKNRLEYLTESPQHPEVRRFNSRQGGFRKGRGPEEQLFSIVSALDSARNRLQFTCLLSFDLANAFDTVDHGKLMDILQRRGVPAKFLRWIEAFLRNRRAAYKIDGATGRFFDLNTGVPQGTVLGPLLFLYYIDDLGSDLDRLQRRIHLDNVGATITFSLYADDDGVAVEARTFAALEQYAQDVVDVVERWTAQALMSLSVLKTRGVFFVGKNAAPFPPPNVVFKATRADVPVPPADTERRVSAEGRLVGTNTPHDGKTFVGIAFGPVTEANAGLTLLHSVVTLQWVDKVKLLGLTIDQGFTFLPHLQRVVDGFSLRMNLLRHLAGKDYGFNGTVLRTLYLSYVLPTYTYALGIYGPFILPANGPLTTLERMHRRALTLILGCRKGVAEFAGQQETGILPIRALAKCRIAALREKVEFNKVLWAHELSLDTLLKSTSDNIRKKAGTDGCRRELRDFH	ATGCCGCCGTCCCCGGGGGGGGATCGGCCCCCCCGGACGCCACCGGGTGGTCAGGGGCAGGCGGCCCCTGCCGCCGGTAGGAGTGCGGACGCCGCCGCGTCCGCTGGCCCGGTTCCGCTGCCCCGCTCGTTTGCGGAGGCGCTCAGGCGGAGCTCTCCCGCTGCCGCTGTCGACGCCGCCGCCGCTGACGACGCCGCCGCCGCCGACGCTGACGACGCCGCCGCCGCCGCCGCCGATGACGCCGCAGCCGTCCCCCGGGCCCGGGTGCACCCGGCGCAATCCGCGCGGGAAGGTGAAGTCTGCAGGGACTTCAACTTCCGACGCGCGGGCTGCCGTCGGGTGCAGTGCCGGTACGTGCACCGGCTTCTCCCGGTCTGCCCGGCCTTCCAGCGGGGCAGATGCAGGGACGCCAGGTGCCCGAATCGGCACCCGCGCCCGGGGCAGGCAACGCGGTCGACGGCTGCGCCAGCTCGGCGCAGCCAGGGCGTACAGGCCGCGGGCCCGTACGCGGACGACGACCTGCCGGAGGGCCCGCTGCTCCCGCAGGTGCTGGCCGCCCGGCGGGAGGTCCGCCGGGCGCAAGAACGCGCGGAGGAGCTGGAAGCCCAGCTCCTCCGCGAGTTCAACAGCTGGGCCCCTACCCCGGTGGAGGCTCTTTGCCTCGTGTGCGGTAGGCTCAGCACCACCGCCGGGGAGGAAGCCCAGCACCGGGCCCGGCATCGCAAGGATGCCGTGACCCAGGGCCGCGACTCGCTCGTCGTGGCCCATGTGGCGGTGGGAGACGGGGGCCTCCGCCACATGCGCGAGCTCTGCCTGCGGTGGCAGGCGGAGAGGCCCCAGGCCCAGCCGGCTCAGGGTGGCCCCCAACAGGGCTTCCCGTTCGCGGCACCGGGCCCTTTCGGGGCCCCGCTCCAGCCCGTCCTGCAGGCGGGCCCCGCCGCCCCTCACCCTGCTACGAGGGGGGCGGAGCAGGGAGAGGGGGCCGGTTTCGAGCGCGAGGCATCCATGGCCCCCGCTTGCGACCGTGTCCTGTTCGTCAGCGCGTCGAACAGGACGGCGTCGTCCCCTGCTTCCCCTCGGGACGTGAGCCTGCCTCCGCCTGCGTCCCGGCCCAGGGCACTGTCGCTGCCCGGGGACGTGGGGGGTGAGGCGGTCCCTGCCGGGCTAGGCGGGGCTGACCAGGTGGTCCCCGCCGCCGCGTGTGGCGAGGGCGACCCGGTGGGTCTCGCCGCGCCCCACAGGGAGGCCGCCCCGGTCGCAGCCGGCGCAGCTCGCGACGTGGCAGACCAGGCTGGTTCCCCCGACGCTATCGGGGTGGCCGACCAGGTCGAACCCGCCGGAGCGCCGGCGGGGCGGGCTGGCGTCGGGGCAGCCGACGCCCAGACCGCGGAGCGTAAGCTCCGGCGGGAGCGTCGTCGGTTCCGTCACGCCGCGGACCCGACTGCGCCCGGCGGGTCCTCGACGGCTGAGCCCTTCCCGGACTCCGACGAGTCGGACTCTGATGTCGATTCGGAGTCGGGCACGTCGGGCGACGGGGGGGGCCACGGCGGAGGCGACGAACGCCGCGACGGGGGCGGCTCCGGCAACGGGGGGCCCGGGGGCGGCTCGTCGCAGGCGGGCCAGCCGGCGAGCGACGCGCCGGACGCGAGCGCCGAACCCGGTCAACCGGAGGCACCCTCGGAGGCCGGCCTCGGGAACGGGTCGGCCGCGAACGACAGGTCCGGCCTGGCCGCGGCCCCAGCGGAAGCCAGCCCCGGAGAGGGGGGCTCCGGAGCCGGCTTGCCGCCGGTCGCGGGGGCCGGGCCTGCCCGGAACGGCCCGTCCCCGGGGGTCGAGCCCGGCACTTCGGGGGCTGGCTTGGTCCCCGGCGACAAACGCCCGGCGTCGCGCTCGCCGGTCGACACGCCGGCGGCCAGGCGCCGCAAGCAGCCCCACAGCGCCGAAGACCCCCTCGCCGGATGGGAGACGCCCCCTTCCGGCCTAACGTGGGGCACACCGTCGGAAGCGTCGTTCCCGACAGGGGGCAGTGCTTGGGAGGGGGCGCACCTCCCGTGCCCCAGTCCCCCCGCGCCGGGGCCGGGAGGGCCGTCAGAGACGGCGGCCGGGCCGGGCGGCAACGCTCACACCCCGGCGGGGGCAGCCTGCTCGCCAGACCCGCGCCCACCCGTCAGCCAAGCTTGTCAGAACTTGCTGAACGCTGTTTGCGGAACACCGGGTACCCCTGCTAAGCGCCCCGCGTCCCGGTCGCCAGTGGGGACTCCGGCCTCCGTCAGGCGGAAGTCGTTCGCGGGTATGGGGCGAGGCCGGGGCGCCGGTATAGCGGCGGCGGCCCGGGCCTTGGCCGCTCGGCTGGCGGCTGGGCGGCGCAGCCCTTCGGGACCGGCCCCTGCTTCGGCCGGCCGGGGGAGAGGCACGGCGGCGAGGCGAAGTCCCCCGGCTTCGTCCTCCGCGTCCTTGACGCCTGTCCTCTTCCCGGACAGCGTCCGGGCCGCCCACGCCCCAGCGCCCCCCCACGTGCACGTCTCCCTGGGAAGGGGGGGGGACGACCCCTGCGATGACGGGGACGTCCAGCGCCACCCGGGGCCGCTGCCGGGGGGCCCCTCTGGAGGGTGCGGCCCCGAGGCCGTCCGCGTCCTCTCGCGAGGACGGGGCGGCGACGACCTCTGCGTGGATGGGGACATCCACCCCAACCCAGGGCCGGCAGCCAGCGACGCTCAGGACCCGGCCCCCACGGTCGCTGAACCGGCACCGGCCAGTCTGCAGAGCGCAGCGGGGTCGCAGGGGGCACCTGCGCCCGTCTGCATCTGCCGCACGACCGGGGAACGGAGAGGCAGACACCGGATGTGGTGCCCCTGCTCCAAGGCCTACCGGGAAGCCGTGGCTGGCGGGAGGGAGCCGGCGGCGATCCCGCCTCGGACTCCCGTGGAGCCATCCGGGGGCGCTCCCAGGGCCGCGGGCCAAGACGGCCATCGGGGGGGAGCAATCCCCTTCACGTTCGAAGAGGTTGCGACTGCCGGCATTCGCACTCTGGAACGGGTGCCGGCAGCCGCAAAGCCGCAGGTCTCCGCTCTCTTCGAGACCGTCCTCAGGGCAGCCACCGATGATGCCGGGTGGTTGCGGGCGTACGCCTTCGCCCCCCTCGTCCTCGCGGCCACCCACCGGGGGGGGCGGAAAGCGGTGACGGAGGCCCTCCGCCGCCGCGTCCGCCTTTGGAGGGCCGGGCAGCTGGACACCCTGTGGGATGAGGCCCGGGCCGTCTCAGCCGGGAAGGCCGATCGCCGCGCGCGCCGGCGAACCTACCCGGTTGCAGACGACGCCGACAACAGGCTCGAGCTGCAAACGGATGTCGAGTCCGTGGACGACCTGGACGGGGCCACTGTGAGGCAGGTCCTCCGGCGGGCCCGCGACCGATGTTACTCGCGGGCCGTCTCTGCGCTTTCCGCGGCGCAGACTGCTCCGGCGGACGACGCCACGCTGGCGGCCCTTATGGAACTGCACCCCCCAGCCCCCGAGCTGCCTGACGACCGCAGCCTGCGGCCCGTGGCCGTTGCGAGACCTTCCCCGGGCGTCATCCGCCGGGTGCTGAAGAAGATGCCGAAAGGCACCGCCGCCGGCCCGTCCGGCCTGTCTGCGCAGCACCTCCTCGACCTGTGGGACGTTTCCGGGTCGTTTAAAGAGGCAGTGGCAGACGCGGTCTGGGCCCTCTCTTCCGGTAGAGTGGCTGCAGCCGCCCGGCCGTACCTGTTCGGGGCGAGGCTCGTCCCGTTGGTTAAGAAGTCCGGCGGCATCAGGCCCATTGCATGTGGGGAGATTCTGCGCCGGGTGGCCGGCAAGGTCCTCGCATCCGACCGGGCAATCAAGGACCTGGGGGCGAACGTCCTCCTGCGGAGTGGGCAAGTCGGCGTCAGTGTCAAGGCGGGGGCCGACGCAGGCGTGCACGCCATTCGCAGGGTCGCGGCCCTGTACCGCGACAGAGACGTGACGGACCGGGGGATACTGCAGATCGACTTCGCGAACGCCTTCAACATGCTTCGGCGGGAAGCGATCATCCGCAGTGTCAACCGTCACGCCCCCCAGCTGTTGGGGTACGCATTGGCAGCGTACGAGAAACACTCCGCGCTAGTGGTGGGCGACCGGGGGATCTCCTCCGAGTGCGGAGTCCAACAAGGAGACCCCTTGGGACCGCTGCTTTTCAGCCTCGCCTTGCACGATGTCGTTGTTCCGCCGAGCCCCGAGGAACAGCCGCCCGTCCCCGCGGCCCTCGCTTCGTCGCAGGCGCCCGCCGATTCTGCCCTCGCGACGCCCGCACGGGACTCCGGTCAGCCGGAGCCTCCCGACGCCATCGGGGGGCAGCCCACCCCTTCAGTGCCGGCACAGGCCCCAGGCTCGGGGGACCCAGCAGCGTCGCCGCCACCGGCAGGGTCCTCGGCAACCCGGGGCGCCCCTGAGGGGGCGCTGGGTCAGGCGGAGCTTGACCTCCTGACGTTCTTCCTCGACGACGGGGCGGCCGGGGGGGAGCTCGACTCCCTCGGCCGCTGGCTGCGGGACTTCGAGGACAGAGCAACAGCGGTCGGGCTCAGCCTGAACCGGGGAAAATGCAGGCTGTCCGTCGGCCCCGGCGCCACAATCCCCGAGGCCCTGCAAGGCATCGAGACTTGTCCGCTGGACGAGATTCAGCACCTTGGCGTCCCCTGCGGGTCCCCCGAGAAGATGCGCGTCTTCGTCGAAGAAGCGGCCAAAGGCGCCGAGAGGAAGATGCGGATGATCGCCTCCCTCCCGGATGCGCATGTGGCGTTGACACTGCTGAAGTTCTGCGCCGGCTTCGTCAGCGTCGTTCACCTCATGCGCGCAGTGGGGGCCGTCTTCGACTTCGCTGGCATCGATCTAGCCACGCAGTCTTGCCTGGCGACGATCACGGGCATCGAGACGGACGCATCCGCCTGGGCCCTGGCTTCCCTTCCCGTCAGGCTGGGCGGCCTGGGCCTGCACTCCTGTGCAGACACAGCGGCGATCGCGCACATCGCGGCCACCTTTGACGGCGAGGCTTGCCTGTCGTCCCTGGTGACCCCCTACGTCCTGCCGCACGCCATGCTTCTCGACGAGGACGACACCTTTCTAGCGTCCCTTGAAGACCCGCGCCTTGCACCCTTTGATTCCGTCCTGGAGAAGATCCAGAACGTTCTGCAGGCACGGGATAACTACGGGGGGCGTGGACAGAAAGTGTGGTCCGCGACGGTTCATGACGAGCGGCGCAAGGCCCTCATCATCTCGATGACTGAGGAGCTGGGCAGGTCAGGCCAGCTCCAAGGGTCGGCGCTGGCCCTGAAGCAGGTCCAAATCCGGGCGCGGATCCAAAGCTGCTCCGGCCAACATGCGTCCGCGTGGCTTTACGGCAACGCTGAAGCAGACCCCAGGCTGTGGCTATCCCCCGCGGAGCTCGCGGTGGCCATCCGGCTTCGGCTCGGGTTGCCCATCGCCCCCACGCCGAGCATCTGTCGCCTCTGCGGGACAGGCTCGGCAGACGTCGACGGAGTGCACGCGCGTAGTTGCTTCTCCGGCGGCCGCCGGACGAGAATGCACAATGCACTCCGCGACGTCATCGCTGACTTCGCCCGCCGCGGGCTGCTGGCCCCGGCGGTCGAGCGCCCCGTGTTTTCGAACACGGAGCGGAAGCGCCCGGACATCAGCTATGTCCGGGACGGCACCACCGTTGTGTTAGATGTCGCCGTCACCTTCCCCCTGCAGCCATCGAATCCCCAGTACGCTAAAAGGGCAGCGGAGAAGCCAGGGGGGGCGGCGACAGCCTACGCAACAGCTGTCAAAGAAGGCAAGTACCGCGGCATCATCGACAACGAGCCAAACCCCCGGGAATGGCTCGCTGTCCCGCTAGTCGTGGACACCTTCGGAGCGTGGTGTCCTGGAGCACTCACGGAGTTGCGGCAAATAGCCCGCAAAAGCGCCCTCCGTGAAGACCGGACCGCTTCGGCCGCCTGCCAGGACTTCTTCCACCAATTGAGCTTTCAGAAAAGGTGGCCGATCGCAGTGCTGACGTGCATTTGCCTCGGCCTCCTGCTGCTCGTCGAAGCCGAGTTCTCCGTCACTGAGCCGTTTGTGACGTCCAACTGCGAAGTGTCGTGCTGGATCGGAACGTCCCTGAAGCAGAGTCCGTGTGCCTTGAGCGAGGGGATCGGCTGCCACACGTCGACGGACCTTATGAACTGGAAGTTCCTCAACGAGACCATGCACGACACGTCAATTGTCAGCAGCGTTGGTACGCCGCCGTGGTGGATCGAACGCTCGGACGACCAGCATGGAAACGACACCGAGCCCATCGAAGTTCCGCTGACGAGGCCAACAACCATCACGTCGGTAGGTTGGGTCGCTCATGAGATCACCAACCTGTGCACAACACCACCCGACGGCGGCGACTACGACGCCAGCCGGTGCGACGCGCCTGTCGGAACCTTCGCCGCCACGATCTCCGACGTCCCGGTTGCAACGTGCTTGGTCGTCGTGCGAGTGGCAGCGGGCCCCACCGTCGTGCCGACGGCAGATGCGCCGTCGACCGCCGTCCCGCAGTACTCGCAGTGCTTGATGGACGCTGGGTCTGCACCTGACGCGATACTGACACACCCGCGCCCGCCTCTGTTCACCCTTTCCGACGGGCCGCCGCAACCGCCGAACCTGCCAACACCAGCTGACTCGAACCCGGCGGCGTACTACCTCCAGGACGACGACGACCGGATCTCGTGGGCCGTGGCCAACTGGGAAGAGGAGACGTGCATCCGGTTCACGAAGTGCAGCAGCCCCTTCACGTGCGAGGAGCCGTTCATGGTCTTCGTCTCGGACGCCAGCCGGTGTGACGCGCCGGTCGGAACTTCCGGCTGCGTCAGCGAAGTCAACATCCGGACTATCCGCTACCAAGGTTGGGTCGCTCATGTGACCGCGCACGCCCTGGGCCTCTCGCGCGAGAACACGAGGAACGACAGGGACGGGTACGTGACCCTCAACGAAAGCAACATCTGGTCGAAGTCGGAACGTGCCGCCGACCGCTGCCGCGCTATCGCTGACGGTGCTGCCTTCCGGCGTGGACGTGGCGAAGAAGACGGATTTGTCGAGTTCCACAGCGAGGGTCACCTGCAGCCCGTGGTGCATGAGGCTCCAGTAGTCGTACGGGCCCGGGTCGCGCCCCGAGGGGCCAAATTACTCGAAGTCGCCGGCTCCTTCTCCACCAACTTCGCCGCCACGATCTCCGACGTGTCGGTTGCAACCTGCTCGGTCGTCGCGCGAATGGCTGCAGGCACAACAGACGCGCCGCCGTCCGCCGTCCCACAGACAGCAGCTCCCGCACCATGTGAAAGCTCGTCCTCTTTCATCGTCACCGGTGTCGACGGGAAGCGGCACTGTCTGACCGCCAACCTCGATGATCGGCTCGACGATGTCCTCGAGGGGCGCGGGCTCCTCCTTTGTCCCGGCGTCCGAGTGGTTCGTGGCTGCGGAGCACCACTTCCCCTCGACACGCCGCTTCGGGAGATCGGCTTCGATGCCGGGCTCTCGCCGTCACTCAGCATCCTGCCGTCTGTACTCGGGGGCAAGCGATCGGGGTTTGGCAGCCGCCAAGGGCAAGGACGAGGGATAGGTTCGAGCGGGCGCCCGAGCGTACCTTCCGGGCGGGGCTCCATGGCTGGGGTATCTGGCCGCGGCTCGGGTACGGTTGTACACGAGGTCTGCGGTTCGAAGGGTAGGGGCAAGGGCCAACGCCCGCTGGAACGGGACGATTATGGTCCTAGCGCGTCCTCCGCCTCTGCCTCCCACTCTGCCGTCCCCGGCGCCGTCGACGGGCTGTACCCTGGTTGGGAAGCTCCTGAGGCCCGTTTCCGAGCCACCATGCCGATGCCCGACACCCCTTGGAGCGAGGTGCAGCAGCACGCGCACGCTCTTGCCCGCACGCGCCTCCACTGGGCTGTTGACCGCCAGGAGATCAACGGCATTTGGGGAGTGACTGCGGACAGAGAGCTGTCCAAGGACAGCCTGAACACGTTTGTCCGCGCCACATTTGCGGTACCTGCTGTTCTGGGCGAGGCCACCCTGAAGTCGAGTGGATTCGGCACCGTCTTCTTCGAGCCGCTTGCTAACGACCACGAGTACCGGGTCATTAACCTCGGTGAGATCCCCGTGAACGAGGCCCAGGACCTAGCGAGCAGCATCCCTGACCTCCACTGGGGTCTCACCTTCTGCCGAGCTGCACTGGGGATCCGCGTAAAGGCTGCTGACTACAAGCGGGCCATTGCCCAGCTGCCCCCCTTGCCCCCACCCATCGGCTATTTCGAGGTACAGGGTGTACCATGCCGCACCAACGGGGGTCTGCTAAGTCGCAACCTCCGCGACCTTGGCTGGGGCGTCACGCCGCTCTTCCGCACGCGAAAGGGCGGACGTTTTCTCACCTGGGTGGTGAAGTCGGAGACGCTCCCCGGGACGGATACCCTACGGACCGCTCAGGGCCCCACACTCAGGTTCAAGCGCATCCCCCGCTGCCCGCTCGAGCCGGCCCAAACCGACAACTCCCCACGCCTTTCCGACAGCTTCCGCGCCCCGTCTGCCACCTCGGCCAGCCAACCGAACAGCTGTTCCCCACCGCCCCTGTCGCTCGCCGACCTCACCAGGCTACACGGTGCGGCCGTTGCACAACGCATCGTCGACGGCCTTCGCCTCCTCGGCGAACAAACAGAACCCCCGAGAGGCAAACCCCTGGCTGGCGGCCTCACCATCGCGGCAGCCGACTTCCCTGACGACGAGCCGGCTATGGATGTCGACGCTGTGAGCTCGAGTAGCGAGGAGGTTAGGCCTTGCTCGCCCCCCCCAGCGGCCCCCCAGCCTATTCCCCCTCCCGGCACAACTGACGTCTCGCAGACGGACGCTCTTGCTGCAGCCTTGGGCCAATTCCAGGCCTTGTCTGCGCAAATGCAGGCTGGATACCGAGACGCGGTGGCCAAGACCGAGGTCGACTTGCTCTCCGGCTTCCGCATGATCTCGGATGAGGTCTACAGCAAGGTTGCCGGCCTCTCCGAGGAGATCCGAGCGCAGGGCGCGGCACTCTCGAGCACCCGCTCGGAGCTTGCCGCCGACATCCAAAAGCGCGGCGCGGAGATGGAGGGCCCCTTCCGCGATTTAGCCGCGGCGGTCAGGCTCCAAAGCGTTGCCCTCGACACACTGCGGGGCGAACTGCCCGCTCGCGGGCATGACCTGGACCGCCGCCCGAAGGTTGTGCTGCGGAAGAAAGCGCGGGACAGGTCAGCAGACCACGAAGCTGAGCTCTGTAAGGGAGAGGCTACCCTCCCCCCCCAGCCCGAAACCAGTTCCGAGCAGCCCCGGTCGGCCCTGAAGACTGGGAAGGGACCCAACACCAAGGACACGGCCGAGCGTGCTGCACGGGAGAGGTCTCTGCTGCGGAAACGATCGGCACGTCCCGCTGTGGAACCAGCGCCCCTGCCGCCCACAGCCGAGCCGCCCCGACCCCAATGCACCCCCGAGCTTCGGGCGGATCAACCGCAAACTCCTGACCCCGCCCTCGCCACCAGAGCCACCGTCGCGGGCCGGGGCAGAAGTCCGTTTGCGGAATATCCCCCCCCGCGATCCCGCAGCGCTCCCGAGAGCCTCACCCCGCAGGGTCCGAGGGGAGCCGGGCGGTCCCCGGCCAGTAACGCAACGCCGCCAACTGGGCTTCTGCCCCAACAGCAACCCTCGCCCCCCGCCGGAGCACCCAACACCAATACTGCTTCGCGCCGGGAGCCGGCCCCTCCGCCGGGTCGCGGCCGGCGGCGGAGGCGCACCGCCAGTACCCCCGCTGCCGCTGCACCCTTTGACCCCGATAGCATCCTTTTGATCGTGTCGTTCAACTGCCGATCATTTTGGGCAAGGGAGTCCATCCCTGGCGGTACCAATAGTATCAGCCGAGGGGTCGCCAACATGTCTCCGAGGATCCCGGACATCCTGCTCCTACAAGAGACATGGCTCTCGAGCAAGTCCCTTCCCCCTCGCCTCGACGGCTACCGAGTCTTCAGACGCGACCGAGACGGAGACGCCCGCGGCGGAGGTGTTCTCATCTTCGTTCGCACAAGCCTGCTCGCGACGGAAATCCCGCCCCCTGATATCGACGCCGACTCCTCTCTAGATTGCGTTGCTGTCGAGATCACTCGCATCGGCCTTCCCCCCCTGAGGGTGTACAATGTGTACCGCCCGCCCCGCAAGGAAGGGAGAGACCTGTGCATGGAGCCGTTCCCGATGGACGACCACGTGGTCATCGCCGGTGATCTCAACGTCCACCACCCGGACTGGTCTCGGGGAGCCGAGAACACAGGCGGAAAAATCCTCAGGGACTGGCTCGTCGAGGCGTCTGCCATGACCCTGAACGACCCGTCGGTCTCCACGATGGCCTACCGCCCCCACGCCAGGTACTCCTCTCCGGATGTGGTAATCTCCACCCCCACCTCCAACATCCGCAATTGGAGAGTGCTGGATTCTTGGGGTACCACCCGGGACCACCTCCCCATGGCGTTCGAAGTTCCCCGGGGGTACTCCCAGCCGCGCGTCCTCCGCAAAACTTGGTTCTCTTGGGCACGGGCTGACTGGGATGGCATGATGGAGCATCTCGACGAGGAGAGCTCTGCCCTACTCGCAAACCGGCCGGCAACCAATGTGCAATTCGCTAAGCGAGTCGCTTCGACGTTCCGCCGTGCTGTACACCAGTTTGTCCCCCGGTATCGACAAGGACGTCCGTACAAGGAATGGTGGACCCCGGGGCTCTCTGCCCTAGAGCGTGTCAAGGGGGCGGCCTTCACCGACCTCCTCGCCGACCCTGACGCCCCACACGCACAGCGCGCCTACTCCGACGCGGTCGCCAGATTCGCGTCGGCGGCCACGCAGGCGAAGGCGGCTCACTGGAATGCCTTCTCCGGGAGGATCAACCGCTGCACGGACATTGGGCTGCTCTTCCGCCTGATCCGCAAGATCGACGGTCGAACGCAGCAGAACAACATCCCCCCCATCCGGCTCGGTCACTCATATTATGTTGCCGCAGACGGGAAGACGGAGCTTTTTGGGGATCACCTCAAACGGGTGTGCGGCGGTTCGACAGCTACCAAACCGCCGCCGTGGTTCCCCGCTAAAGAACCATCCAACGACGACGCTGGCTGCGGGCTCATCACCGCCGACGAGCTCGATCGGGCCCTCAACAACCTCGACCCGAAGACTTCGCTCGACCCTGACGGGCTTTGCAGTGAGTTCCTCCGCCGACTCACCGACGGTGCCAGGGCCCTCATCCTTGAGTTGGTCAACATTTCGTGGGAGGAAGGCTTCGTTCCCGAATCCTGGCGAGACGCCCACGTCGTCCCCGTCCCGAAACCTGGACGGGACCACTCCTTGCCGGAGGGTTACCGGCCGATATCTCTTACGAGTGTGATCTCCAAGGTAATGGAAGTCATCGTGAAGAATCGGCTCGAGTACCTCACGGAAAGCCCGCAACATCCTGAGGTCCGGCGTTTCAACTCGCGGCAGGGCGGCTTCCGCAAGGGTCGCGGTCCCGAAGAGCAGCTGTTCTCGATAGTTTCGGCTCTCGACTCTGCCAGGAACCGTCTGCAGTTCACGTGTTTGCTGTCGTTCGATCTGGCGAACGCGTTCGACACCGTCGACCACGGCAAGCTGATGGACATCCTGCAGCGAAGAGGGGTGCCCGCCAAGTTCCTTCGCTGGATCGAGGCCTTCCTACGGAACAGGAGGGCGGCCTACAAGATCGACGGAGCGACTGGCCGCTTCTTTGATTTGAATACCGGCGTCCCCCAGGGGACGGTGCTCGGCCCCCTTCTGTTCCTATACTACATCGACGACCTCGGTTCGGACCTCGATCGACTGCAGCGCCGCATCCATCTGGACAACGTCGGGGCTACGATAACCTTCTCGTTGTATGCTGATGATGACGGCGTTGCAGTGGAGGCCCGCACGTTTGCCGCCCTCGAGCAGTACGCGCAAGATGTTGTCGACGTGGTGGAGCGCTGGACGGCGCAGGCGCTGATGTCCCTGTCCGTTCTGAAGACCAGAGGTGTCTTCTTCGTTGGAAAGAACGCAGCCCCTTTCCCCCCACCGAACGTAGTCTTCAAGGCGACGAGGGCTGACGTCCCTGTTCCCCCTGCTGACACCGAACGGCGAGTGTCGGCAGAGGGTAGATTGGTGGGGACGAACACGCCACATGACGGCAAAACATTCGTTGGCATCGCGTTCGGGCCCGTAACAGAGGCCAATGCCGGGCTCACACTGCTCCACTCGGTGGTTACCCTTCAGTGGGTTGACAAAGTGAAGCTTCTTGGGTTAACCATCGACCAAGGATTCACCTTCCTCCCTCACCTCCAACGGGTTGTCGATGGATTCTCGCTGAGGATGAACCTCCTTCGACACCTGGCCGGCAAGGATTACGGCTTCAACGGCACGGTTCTCCGCACCCTGTATCTCTCCTATGTGCTACCCACGTACACGTACGCACTCGGAATCTACGGGCCATTCATCCTCCCCGCTAATGGGCCCCTCACAACACTTGAACGCATGCATCGTCGTGCCCTTACCCTCATCCTGGGCTGTCGCAAAGGCGTCGCTGAATTCGCCGGGCAACAGGAGACTGGTATCCTCCCGATCCGCGCGCTCGCAAAGTGCAGGATCGCGGCCCTCCGGGAGAAGGTTGAATTCAACAAGGTTCTGTGGGCGCACGAGCTTTCCCTGGACACGCTCCTGAAGTCGACGTCCGACAACATCCGCAAGAAAGCGGGCACGGACGGTTGCCGTCGGGAGCTCCGCGACTTCCATTT
Diplonema papillatum	>KAJ9439437.1 putative RNA-directed DNA polymerase from transposon BS, partial [Diplonema papillatum]	Diplonema papillatum	CGTGGGCGGGGTGGAGATGATCTCTGCGTGGATGGGGACATCCACCCCAACCCAGGACCG	60380	RGRGGDDLCVDGDIHPNPGP	>lcl|JAPJBO010001986.1_cds_KAJ9438300.1_35482 locus_tag=DIPPA_08615 protein=hypothetical protein protein_id=KAJ9438300.1 location=14111..20344 gbkey=CDS	MPPSPGGDRPPRTPPGGQGQAAPAAGRSADAAASAGPVPLPRSFAEALRRSSPAAAAVDAAAADDAAAAAAAADDAAAVPRARVHPAQSAREGEVCRDFNFRRAGCRRVQCRFVHRLLPVCPAFQRGRCRDVRCPNRHPRPGQVRFPVPPHYPNLSFHPKQTQQTARSTAAPARRSQGVQAAGPYADDDLPEGPLLPQVLAARREVRRAQERAEELEAQLLREFNSWAPTPVEALCLVCGRLSTTAGEEAQHRARHRKDAVTQGRDSLVVAHVAVGDEGLRHVRELCLQWQAERPQARPAQGGPHQGFPFAAPGPFGAPIQPALQAGLAAPHPAPEGAEQGDGAAVERDRSMDSACDRVLFGSASNRSASSPAPRDGSLPPPASRPRALSLPGDAGEEAVPAGPGGADQAVPAAPCGEGDPVGPAAPHREAAPDAAAAAHDVAGQAGPLDAIRGADQVEPAGAPAERADDRAADAQIGERRLRRERRRFRHAADPVAPGEVAEPFPNSDESDSDSESGPDPSGDGGGRDGHGDGDDESGPDSGNGGPGGSRPQAGQPASEAPDASAEPGLPEAPSEAGLGNGSAANDRSGRAATPAEASPGEGGFLPPVAEAGPARNGPSPGAEPGASGAGLAPGDKRPASRSPVDTPAARRRKQPHSADDPLAGWETPPSGLTWGIPPEASSPTGGSAWEGAQLPCPSPPAPGPGGPLGTATPAAWTAGDAHTPAGAAGSPDPRPPVSQACQDLLNAVCGTPGTPAKRPASRSPVGTPASVRRKPLAGMGRGRGLGIAAAARALAARLAVGRRSPPGPAPASAGRGRGTAARRSPPASSSASLTPVLFPDSVRAAHAPVPPHTHVSLGRGGDDPCDDGDVQRHPGPLPGGPSGGCSSATVCVLSRGRGGDDLCVDGDIHPNPGPAVSDAQDPAPTVAEPAPASTGPGAAGRQSAAGSQRAPAPVCICRTTGERRGRHRMWCPCSRAYREAVAGGREPAAVPPRTPVEPSGGAPSAAGRDGQQGGAIPFSFEEVATAGIRTLERVPAAAKPQVSALFETVLRAATDDAGWLRAYAFAPLVLSATHRGGRKAVTEALRRRVRLWRAGQLETLWAEARAVSAGKGDRRARRRAYPVADDADNRLELQTDVESVDDLDGATVRQVLRRARDRCYSRAVSALSAAQTAPADDATLAALRELHPPAPELPDDRSLRPVAVARPSPGVIRRVLKKMPKGTAAGPSGLSAQHLLDLWDVSGSFKEAVADAVWALSSGRVASAARPYLFGARLVPLVKKSGGIRPIACGEILRRVAGKVLASDRAIKDLGANVLLRSGQVGVSVKAGADAGVHAIRRVAALYRDRDVVDRGILQIDFANAFNTLRREAIICSVNRHAPQLLGYALAAYEKHSALVVGDRGISSQCGVQQGDPLGPLLFSLVMHDVVVPPNPGEQPPVPAAPASSQAPVESAPASLGQPEPLDAAGGRPTPPEPAQAPGSGDPAVPPPPPVGSPAAPRATDGALSQAGLDLLTFFLDDGAAGGELDTLGHWLQGFEDRAAAVGLSLNRGKCRLSVAPGATIPEALQGIETFPLDDIQHLGVPCGSPETMRAFVEEAAKSAERKMRMIASLPDAHVALTLLKFCAGFVSVVHLMRAVGAVFDFACIDQATQSCLATITGIETDASAWALASLPVRLGGLGLHSCADTAAIAHIAATFDGEACLPSLVTPYVLPHAMLLDEDDTFLASLEDPRLAPFESVLEKIQNVLQARDNYGGRGQKVWSATVHDERRKALLISMTEELGRSGRLQGSALALKQVQVRARIQSCSAQHASAWLYGNAEADPRLWLSPAELAVAIRLRLGLPIAPMPSICRLCGTGSADVDGVHARSCFSGGRRTRMHNALRDVIADFARRGLLAPAVERPVFSNTERKRPDISYVRDGTTVVLDVAVTFPLQPSNPQYAKRAAEKPGGAATAYATAVKEGKYRGIIDNEPNPREWLAVPLVVDTFGAWCPGALTELRQIARKSALREDRTASAACQDFFHQLSFQVAQGVARIVISSGGARPDEAVHPGAGGSVTASRVFLPGRTCLLAGQPRSQ*	ATGCCGCCGTCCCCGGGGGGGGATCGGCCCCCCCGGACGCCACCGGGTGGTCAGGGGCAGGCGGCCCCTGCCGCCGGTAGGAGTGCGGACGCCGCCGCGTCCGCTGGCCCGGTTCCGCTGCCCCGCTCTTTTGCGGAGGCGCTCAGGCGGAGCTCTCCCGCTGCCGCCGCTGTCGACGCCGCCGCCGCTGACGACGCCGCCGCCGCCGCCGCCGCCGCCGATGACGCCGCAGCCGTCCCCCGGGCCCGGGTGCACCCGGCGCAATCCGCGCGGGAAGGTGAAGTCTGCAGAGACTTCAACTTCCGACGCGCGGGCTGCCGTCGGGTGCAGTGCCGATTCGTGCACCGGCTTCTCCCGGTCTGCCCGGCCTTCCAGCGGGGCAGATGCAGGGACGTCAGGTGCCCGAATCGGCACCCGCGCCCGGGGCAGGTACGCTTTCCTGTCCCCCCCCATTACCCCAATCTCTCTTTCCACCCCAAACAAACACAACAGACAGCACGGTCGACGGCTGCGCCCGCTCGGCGCAGCCAAGGCGTACAGGCCGCGGGGCCGTACGCGGACGACGACCTGCCGGAGGGCCCGCTGCTCCCGCAGGTGCTGGCCGCCCGGCGGGAGGTCCGTCGGGCGCAGGAACGCGCGGAGGAGCTTGAAGCTCAACTCCTCCGCGAGTTCAATAGCTGGGCCCCCACCCCGGTGGAGGCTCTTTGCCTCGTGTGCGGTCGGCTCAGCACCACCGCCGGGGAGGAGGCCCAGCACCGGGCCCGGCATCGCAAGGATGCTGTGACCCAAGGCCGCGACTCGCTCGTCGTGGCCCACGTGGCGGTGGGAGACGAGGGCCTCCGCCACGTGCGCGAGCTCTGCCTGCAGTGGCAGGCTGAGAGGCCCCAGGCCCGGCCGGCTCAGGGCGGCCCCCATCAGGGTTTCCCGTTCGCGGCGCCGGGCCCTTTCGGGGCCCCGATCCAGCCAGCCCTGCAGGCGGGCCTCGCCGCCCCTCACCCTGCTCCGGAGGGGGCAGAACAGGGTGATGGGGCCGCGGTCGAGCGCGATAGGTCCATGGACTCCGCGTGCGACCGCGTCCTGTTCGGCAGCGCGTCGAACAGGTCGGCGTCGTCCCCTGCTCCCCGGGACGGCAGCCTGCCTCCGCCCGCGTCCCGGCCCAGGGCTCTGTCGTTGCCCGGAGACGCGGGGGAAGAGGCGGTCCCTGCTGGGCCAGGTGGGGCAGACCAGGCCGTCCCCGCCGCCCCGTGCGGCGAGGGCGACCCGGTAGGTCCTGCCGCGCCCCACAGGGAGGCCGCTCCGGACGCAGCCGCCGCAGCCCACGACGTGGCAGGCCAGGCCGGTCCCCTCGACGCTATCAGGGGGGCCGACCAGGTCGAACCCGCCGGAGCGCCGGCGGAGCGGGCTGACGACAGGGCAGCCGACGCCCAGATCGGGGAGCGCAGGCTCCGGCGGGAGCGTCGGCGGTTCCGTCACGCCGCGGACCCGGTTGCGCCCGGCGAGGTCGCTGAGCCCTTTCCGAACTCCGACGAGTCGGACTCCGACAGTGAATCGGGGCCGGACCCGTCGGGTGACGGGGGGGGCCGCGACGGACACGGCGACGGGGACGACGAGAGCGGCCCGGACTCCGGCAACGGGGGGCCCGGGGGCAGCCGTCCGCAGGCGGGCCAGCCGGCGAGCGAAGCGCCGGACGCGAGCGCCGAACCGGGGCTACCGGAGGCACCCTCGGAGGCCGGCCTCGGGAACGGGTCGGCCGCGAACGACAGGTCCGGCCGGGCCGCGACCCCAGCGGAAGCCAGCCCCGGAGAGGGGGGCTTCTTGCCGCCGGTCGCGGAGGCCGGGCCTGCCCGGAACGGCCCGTCCCCGGGGGCCGAGCCCGGTGCTTCGGGGGCTGGCTTGGCCCCCGGCGACAAACGCCCGGCGTCGCGCTCACCGGTCGACACGCCGGCGGCCAGGCGCCGCAAGCAGCCCCACAGCGCCGATGACCCCCTCGCCGGGTGGGAAACGCCCCCTTCCGGCCTAACGTGGGGCATACCGCCGGAAGCGTCGTCCCCGACAGGGGGCAGTGCTTGGGAGGGGGCGCAGCTCCCGTGCCCCAGTCCCCCCGCGCCGGGACCGGGAGGACCGTTGGGGACGGCGACCCCCGCCGCTTGGACGGCCGGCGACGCTCACACCCCGGCGGGGGCAGCCGGCTCGCCGGACCCGCGCCCACCCGTCAGCCAAGCTTGCCAGGACTTGCTGAACGCGGTTTGCGGAACACCGGGGACCCCTGCTAAGCGCCCGGCGTCTCGGTCGCCAGTGGGGACTCCGGCCTCCGTCAGGCGGAAGCCGCTCGCCGGGATGGGGCGAGGCCGGGGCTTGGGTATAGCGGCGGCGGCCCGGGCCTTGGCCGCTCGGCTGGCGGTTGGGCGGCGCAGCCCTCCAGGACCGGCCCCAGCATCGGCCGGCCGGGGGAGAGGCACGGCGGCGAGGCGAAGTCCCCCGGCTTCGTCCTCCGCGTCCCTGACGCCTGTCCTCTTCCCGGACAGCGTCCGGGCCGCTCACGCCCCGGTGCCCCCGCACACGCACGTCTCCCTGGGGAGGGGGGGGGACGACCCCTGCGATGACGGGGACGTCCAGCGCCACCCGGGGCCGCTGCCGGGGGGCCCCTCGGGGGGCTGCAGCTCCGCGACCGTCTGTGTCCTTTCGCGTGGGCGGGGTGGAGATGATCTCTGCGTGGATGGGGACATCCACCCCAACCCAGGACCGGCGGTCAGCGACGCCCAGGACCCGGCCCCCACGGTCGCCGAACCGGCGCCGGCCAGCACGGGGCCGGGCGCGGCCGGTCGGCAGAGCGCAGCGGGGTCGCAGAGGGCACCGGCGCCGGTGTGCATCTGCCGCACGACCGGGGAACGGAGGGGGAGACACCGAATGTGGTGCCCCTGCTCCAGGGCCTACCGGGAGGCCGTGGCCGGTGGGAGGGAGCCAGCGGCAGTCCCGCCTCGGACTCCCGTGGAGCCATCCGGGGGCGCTCCCAGTGCCGCAGGCCGGGACGGACAACAAGGGGGCGCAATCCCCTTCTCGTTCGAGGAGGTCGCGACTGCCGGCATTCGCACCCTGGAGCGGGTGCCGGCGGCCGCGAAGCCGCAGGTCTCAGCTCTCTTCGAGACCGTGCTCAGGGCAGCCACCGATGATGCCGGGTGGCTGCGGGCTTACGCCTTCGCCCCCCTCGTCCTCTCGGCTACCCACCGGGGGGGGCGGAAAGCGGTGACAGAGGCCCTCCGTCGCCGCGTCCGCCTCTGGAGGGCGGGGCAGCTGGAGACCCTGTGGGCTGAGGCCCGGGCCGTCTCAGCCGGGAAGGGCGATCGCCGCGCGCGCCGGCGAGCCTACCCGGTCGCAGACGACGCCGATAACAGGCTCGAGCTGCAAACGGACGTCGAGTCCGTGGACGACCTGGACGGGGCCACCGTGCGGCAGGTCCTCCGGCGGGCCCGCGACCGATGCTACTCGCGGGCCGTCTCTGCGCTTTCCGCGGCGCAGACTGCGCCGGCGGACGACGCCACGCTGGCGGCCCTGAGGGAGCTGCACCCCCCTGCCCCCGAGTTGCCTGACGACCGCAGCTTGCGGCCCGTGGCCGTAGCGAGGCCCTCCCCGGGCGTTATCCGCCGCGTGCTGAAGAAGATGCCGAAGGGCACCGCCGCTGGGCCGTCCGGCCTCTCTGCGCAGCACCTGCTCGACCTGTGGGACGTCTCCGGGTCGTTCAAAGAGGCAGTGGCGGACGCCGTCTGGGCCCTCTCTTCCGGCAGAGTGGCTTCAGCCGCCCGACCGTACCTCTTCGGGGCGAGGCTAGTTCCGCTGGTCAAGAAGTCCGGCGGGATCAGGCCCATTGCGTGTGGAGAGATCCTGCGACGGGTGGCCGGCAAGGTCCTCGCTTCCGACCGGGCGATCAAGGACCTGGGAGCGAACGTCCTTCTGCGGAGTGGGCAAGTCGGAGTCAGCGTTAAGGCGGGGGCCGACGCTGGCGTGCACGCCATCCGCAGGGTTGCGGCCCTGTACCGCGACAGGGACGTGGTCGACAGGGGCATCCTGCAGATCGACTTCGCGAACGCCTTCAACACGCTGCGGCGGGAAGCGATCATCTGCAGTGTCAACCGACACGCCCCCCAGCTGTTGGGGTACGCACTAGCGGCGTACGAGAAACACTCCGCGCTTGTGGTGGGCGACCGGGGTATCTCCTCCCAGTGCGGAGTCCAACAAGGGGACCCCTTGGGACCGCTGCTCTTCAGCCTCGTCATGCACGATGTCGTCGTGCCGCCGAACCCCGGAGAGCAGCCACCCGTCCCGGCGGCCCCGGCTTCGTCGCAGGCGCCCGTCGAGTCCGCCCCCGCGTCGCTCGGCCAGCCGGAGCCTCTCGATGCCGCCGGGGGGCGGCCCACCCCTCCAGAACCGGCTCAGGCCCCAGGTTCGGGGGACCCAGCGGTGCCACCGCCGCCGCCGGTGGGGTCCCCGGCGGCCCCGAGGGCCACGGATGGCGCGCTGAGCCAGGCGGGGCTTGACCTCCTGACGTTCTTCCTGGACGACGGGGCGGCTGGGGGTGAGCTCGACACCCTCGGTCACTGGCTGCAGGGCTTCGAGGACAGAGCGGCCGCGGTCGGGCTCAGTCTGAACCGGGGGAAGTGCAGGCTGTCCGTTGCCCCCGGCGCCACAATCCCCGAGGCCCTGCAAGGCATCGAGACTTTTCCGCTGGACGATATCCAGCACCTCGGCGTCCCCTGCGGTTCCCCCGAGACGATGCGCGCCTTCGTGGAGGAAGCGGCCAAGAGCGCCGAGCGGAAGATGCGGATGATAGCCTCCCTCCCCGACGCACATGTGGCTCTGACTCTGCTGAAGTTCTGCGCCGGCTTCGTCAGCGTCGTCCACCTCATGCGCGCTGTGGGGGCTGTCTTCGACTTCGCGTGCATCGATCAGGCCACGCAGTCTTGCCTGGCGACGATCACGGGCATCGAGACGGACGCTTCCGCCTGGGCTCTGGCTTCCCTTCCCGTCAGGCTCGGTGGCCTGGGCCTGCACTCCTGCGCCGACACAGCGGCGATCGCGCACATCGCGGCTACCTTTGACGGCGAGGCTTGCCTCCCGTCCCTGGTGACCCCCTACGTGCTGCCGCACGCCATGCTTCTGGACGAGGACGACACTTTCCTAGCGTCCCTCGAAGACCCGCGCCTTGCACCCTTCGAATCCGTTTTGGAGAAGATCCAGAACGTTCTGCAGGCACGGGATAACTACGGGGGACGTGGACAGAAAGTGTGGTCCGCGACAGTTCATGACGAGCGACGCAAGGCCCTCCTTATCTCGATGACTGAGGAGCTGGGCAGGTCAGGCCGGCTTCAAGGGTCGGCGCTGGCTCTGAAGCAGGTCCAAGTCCGGGCGCGGATCCAAAGCTGCTCCGCCCAACATGCGTCCGCTTGGCTTTATGGCAACGCGGAGGCGGACCCCAGGCTGTGGCTTTCTCCCGCGGAGCTCGCAGTGGCCATCCGGCTTCGGCTGGGGCTGCCCATCGCCCCCATGCCGAGCATCTGTCGCCTCTGCGGGACAGGCTCGGCAGACGTCGACGGAGTGCATGCGCGAAGTTGCTTCTCCGGCGGGCGCCGGACGAGAATGCACAACGCACTCCGCGATGTCATCGCTGACTTCGCCCGCCGTGGCTTGCTGGCCCCGGCGGTCGAGCGCCCCGTGTTTTCGAACACGGAGCGGAAGCGCCCGGACATCAGCTATGTCCGGGACGGCACCACCGTTGTGCTGGACGTCGCCGTCACCTTCCCCCTGCAGCCTTCGAACCCCCAGTACGCTAAGCGGGCGGCGGAGAAGCCAGGGGGGGCGGCGACAGCCTACGCAACAGCTGTTAAAGAAGGTAAGTACCGCGGCATAATAGACAACGAGCCAAACCCTCGGGAATGGCTCGCTGTCCCGCTAGTCGTGGACACCTTCGGAGCGTGGTGTCCTGGAGCACTCACGGAGTTGCGGCAAATAGCTCGCAAAAGCGCCCTCCGTGAAGACCGGACCGCTTCGGCCGCCTGCCAGGACTTCTTCCACCAATTGAGCTTTCAAGTAGCCCAGGGGGTGGCAAGAATAGTCATTTCATCTGGCGGGGCGCGACCGGACGAAGCGGTCCACCCTGGTGCAGGGGGTAGTGTCACTGCATCGCGGGTTTTTTTACCTGGTCGGACCTGCTTGCTAGCAGGCCAGCCCAGGTCGCAGTGA
Diplonema papillatum	>KAJ9439437.1 putative RNA-directed DNA polymerase from transposon BS, partial [Diplonema papillatum]	Diplonema papillatum	CGTGGGCGGGGTGGAGATGATCTCTGCGTGGATGGGGACATCCACCCCAACCCAGGACCG	60381	RGRGGDDLCVDGDIHPNPGP	>lcl|JAPJBO010001994.1_cds_KAJ9438268.1_35511 locus_tag=DIPPA_06503 protein=hypothetical protein protein_id=KAJ9438268.1 location=6914..13138 gbkey=CDS	MPPSPGGDRPPRTPPGGQGQAAPAAGRSAGAAASAGPVPLPRSFAEALRRSPPAAAAVDAAAADDAAAAADDAAADPRARVHPAQTAREGEVCRDFNFRRAGCRRVQCRYVHRLLPVCPAFQRGRCRDARCPNRHPRPGQVRFPVHPQYPNRSFHPKQTQQTARSTAAPARRSQGVQAAGPYADDDLPEGPLLPQVLAARREVRRAQERAEELEAQLLREFNSWAPTPVEALCLVCGRLSTTAGEEAQHRARHRKDAVTQGRDSLVVAHVAVGDEGLRHVRELCLQWQAERPQARPAQGGPHQGFPFAAPGPFGAPIQPALQAGLAAPHPAPEGAEQGDGAAVERDRSMDSACDRVLFGSASNRSASSPAPRDGSLPPPASRPRALSLPGDAGEEAVPAGPGGADQAVPAAPCGEGDPVGPAAPHREAAPDAAAAAHDVAGQAGPLDAIRGADQVEPAGAPAERADDRAADAQIGERRLRRERRRFRHAADPVAPGEVAEPFPNSDESDSDSESGPDPSGDGGGRDGHGDGDDESGPDSGNGGPGGSRPQAGQPASEAPDASAEPGLPEAPSEAGLGNGSAANDRSGRAATPAEASPGEGGFLPPVAEAGPARNGPSPGAEPGASGAGLAPGDKRPASRSPVDTPAARRRKQPHSADDPLAGWETPPSGLTWGIPPEASSPTGGSAWEGAQLPCPSPPAPGPGGPLGTATPAAWTAGDAHTPAGAAGSPDPRPPVSQACQDLLNAVCGTPGTPAKRPASRSPVGTPASVRRKPLAGMGRGRGLGIAAAARALAARLAVGRRSPPGPAPASAGRGRGTAARRSPPASSSASLTPVLFPDSVRAAHAPVPPHTHVSLGRGGDDPCDDGDVQRHPGPLPGGPSGGCSSATVCVLSRGRGGDDLCVDGDIHPNPGPAVSDAQDPAPTVAEPAPASTGPGAAGRQSAAGSQRAPAPVCICRTTGERRGRHRMWCPCSRAYREAVAGGREPAAVPPRTPVEPSGGAPSAAGRDGQQGGAIPFSFEEVATAGIRTLERVPAAAKPQVSALFETVLRAATDDAGWLRAYAFAPLVLSATHRGGRKAVTEALRRRVRLWRAGQLETLWAEARAVSAGKGDRRARRRAYPVADDADNRLELQTDVESVDDLDGATVRQVLRRARDRCYSRAVSALSAAQTAPADDATLAALRELHPPAPELPDDRSLRPVAVARPSPGVIRRVLKKMPKGTAAGPSGLSAQHLLDLWDVSGSFKEAVADAVWALSSGRVASAARPYLFGARLVPLVKKSGGIRPIACGEILRRVAGKVLASDRAIKDLGANVLLRSGQVGVSVKAGADAGVHAIRRVAALYRDRDVVDRGILQIDFANAFNTLRREAIICSVNRHAPQLLGYALAAYEKHSALVVGDRGISSQCGVQQGDPLGPLLFSLVMHDVVVPPNPGEQPPVPAAPASSQAPVESAPASLGQPEPLDAAGGRPTPPEPAQAPGSGDPAVPPPPPVGSPAAPRATDGALSQAGLDLLTFFLDDGAAGGELDTLGHWLQGFEDRAAAVGLSLNRGKCRLSVAPGATIPEALQGIETFPLDDIQHLGVPCGSPETMRAFVEEAAKSAERKMRMIASLPDAHVALTLLKFCAGFVSVVHLMRAVGAVFDFACIDQATQSCLATITGIETDASAWALASLPVRLGGLGLHSCADTAAIAHIAATFDGEACLPSLVTPYVLPHAMLLDEDDTFLASLEDPRLAPFESVLEKIQNVLQARDNYGGRGQKVWSATVHDERRKALLISMTEELGRSGRLQGSALALKQVQVRARIQSCSAQHASAWLYGNAEADPRLWLSPAELAVAIRLRLGLPIAPMPSICRLCGTGSADVDGVHARSCFSGGRRTRMHNALRDVIADFARRGLLAPAVERPVFSNTERKRPDISYVRDGTTVVLDVAVTFPLQPSNPQYAKRAAEKPGGAATAYATAVKEGKYRGIIDNEPNPREWLAVPLVVDTFGAWCPGALTELRQIARKSALREDRTASAACQDFFHQLSFQVAQGVARIVISSGGARPDEAVHPGAGGSVTASRVFLPGRTCLLAGQPRSQ*	ATGCCGCCGTCCCCGGGGGGGGATCGGCCCCCCCGGACGCCACCGGGTGGTCAGGGGCAGGCGGCCCCTGCCGCCGGTAGGAGTGCGGGCGCCGCTGCGTCTGCTGGCCCGGTTCCGCTGCCCCGCTCGTTTGCGGAGGCGCTCAGGCGGAGCCCTCCCGCTGCCGCCGCTGTCGACGCCGCCGCCGCTGACGACGCCGCCGCCGCCGCCGATGACGCCGCAGCCGACCCCCGGGCCCGGGTGCACCCGGCGCAAACCGCGCGGGAAGGTGAAGTCTGCCGGGACTTCAACTTCCGACGCGCGGGGTGCCGACGGGTGCAGTGCCGATACGTGCACCGGCTTCTCCCGGTCTGCCCGGCCTTCCAGCGGGGCAGATGCAGGGACGCCAGGTGCCCGAATCGGCACCCGCGCCCGGGGCAGGTACGCTTTCCTGTTCACCCCCAATACCCCAACCGCTCTTTCCACCCCAAACAAACACAACAGACAGCACGGTCGACGGCTGCGCCCGCTCGGCGCAGCCAAGGCGTACAGGCCGCGGGGCCGTACGCGGACGACGACCTGCCGGAGGGCCCGCTGCTCCCGCAGGTGCTGGCCGCCCGGCGGGAGGTCCGTCGGGCGCAGGAACGCGCGGAGGAGCTTGAAGCTCAACTCCTCCGCGAGTTCAATAGCTGGGCCCCCACCCCGGTGGAGGCTCTTTGCCTCGTGTGCGGTCGGCTCAGCACCACCGCCGGGGAGGAGGCCCAGCACCGGGCCCGGCATCGCAAGGATGCTGTGACCCAAGGCCGCGACTCGCTCGTCGTGGCCCACGTGGCGGTGGGAGACGAGGGCCTCCGCCACGTGCGCGAGCTCTGCCTGCAGTGGCAGGCTGAGAGGCCCCAGGCCCGGCCGGCTCAGGGCGGCCCCCATCAGGGTTTCCCGTTCGCGGCGCCGGGCCCTTTCGGGGCCCCGATCCAGCCAGCCCTGCAGGCGGGCCTCGCCGCCCCTCACCCTGCTCCGGAGGGGGCAGAACAGGGTGATGGGGCCGCGGTCGAGCGCGATAGGTCCATGGACTCCGCGTGCGACCGCGTCCTGTTCGGCAGCGCGTCGAACAGGTCGGCGTCGTCCCCTGCTCCCCGGGACGGCAGCCTGCCTCCGCCCGCGTCCCGGCCCAGGGCTCTGTCGTTGCCCGGAGACGCGGGGGAAGAGGCGGTCCCTGCTGGGCCAGGTGGGGCAGACCAGGCCGTCCCCGCCGCCCCGTGCGGCGAGGGCGACCCGGTAGGTCCTGCCGCGCCCCACAGGGAGGCCGCTCCGGACGCAGCCGCCGCAGCCCACGACGTGGCAGGCCAGGCCGGTCCCCTCGACGCTATCAGGGGGGCCGACCAGGTCGAACCCGCCGGAGCGCCGGCGGAGCGGGCTGACGACAGGGCAGCCGACGCCCAGATCGGGGAGCGCAGGCTCCGGCGGGAGCGTCGGCGGTTCCGTCACGCCGCGGACCCGGTTGCGCCCGGCGAGGTCGCTGAGCCCTTTCCGAACTCCGACGAGTCGGACTCCGACAGTGAATCGGGGCCGGACCCGTCGGGTGACGGGGGGGGCCGCGACGGACACGGCGACGGGGACGACGAGAGCGGCCCGGACTCCGGCAACGGGGGGCCCGGGGGCAGCCGTCCGCAGGCGGGCCAGCCGGCGAGCGAAGCGCCGGACGCGAGCGCCGAACCGGGGCTACCGGAGGCACCCTCGGAGGCCGGCCTCGGGAACGGGTCGGCCGCGAACGACAGGTCCGGCCGGGCCGCGACCCCAGCGGAAGCCAGCCCCGGAGAGGGGGGCTTCTTGCCGCCGGTCGCGGAGGCCGGGCCTGCCCGGAACGGCCCGTCCCCGGGGGCCGAGCCCGGTGCTTCGGGGGCTGGCTTGGCCCCCGGCGACAAACGCCCGGCGTCGCGCTCACCGGTCGACACGCCGGCGGCCAGGCGCCGCAAGCAGCCCCACAGCGCCGATGACCCCCTCGCCGGGTGGGAAACGCCCCCTTCCGGCCTAACGTGGGGCATACCGCCGGAAGCGTCGTCCCCGACAGGGGGCAGTGCTTGGGAGGGGGCGCAGCTCCCGTGCCCCAGTCCCCCCGCGCCGGGACCGGGAGGACCGTTGGGGACGGCGACCCCCGCCGCTTGGACGGCCGGCGACGCTCACACCCCGGCGGGGGCAGCCGGCTCGCCGGACCCGCGCCCACCCGTCAGCCAAGCTTGCCAGGACTTGCTGAACGCGGTTTGCGGAACACCGGGGACCCCTGCTAAGCGCCCGGCGTCTCGGTCGCCAGTGGGGACTCCGGCCTCCGTCAGGCGGAAGCCGCTCGCCGGGATGGGGCGAGGCCGGGGCTTGGGTATAGCGGCGGCGGCCCGGGCCTTGGCCGCTCGGCTGGCGGTTGGGCGGCGCAGCCCTCCAGGACCGGCCCCAGCATCGGCCGGCCGGGGGAGAGGCACGGCGGCGAGGCGAAGTCCCCCGGCTTCGTCCTCCGCGTCCCTGACGCCTGTCCTCTTCCCGGACAGCGTCCGGGCCGCTCACGCCCCGGTGCCCCCGCACACGCACGTCTCCCTGGGGAGGGGGGGGGACGACCCCTGCGATGACGGGGACGTCCAGCGCCACCCGGGGCCGCTGCCGGGGGGCCCCTCGGGGGGCTGCAGCTCCGCGACCGTCTGTGTCCTTTCGCGTGGGCGGGGTGGAGATGATCTCTGCGTGGATGGGGACATCCACCCCAACCCAGGACCGGCGGTCAGCGACGCCCAGGACCCGGCCCCCACGGTCGCCGAACCGGCGCCGGCCAGCACGGGGCCGGGCGCGGCCGGTCGGCAGAGCGCAGCGGGGTCGCAGAGGGCACCGGCGCCGGTGTGCATCTGCCGCACGACCGGGGAACGGAGGGGGAGACACCGAATGTGGTGCCCCTGCTCCAGGGCCTACCGGGAGGCCGTGGCCGGTGGGAGGGAGCCAGCGGCAGTCCCGCCTCGGACTCCCGTGGAGCCATCCGGGGGCGCTCCCAGTGCCGCAGGCCGGGACGGACAACAAGGGGGCGCAATCCCCTTCTCGTTCGAGGAGGTCGCGACTGCCGGCATTCGCACCCTGGAGCGGGTGCCGGCGGCCGCGAAGCCGCAGGTCTCAGCTCTCTTCGAGACCGTGCTCAGGGCAGCCACCGATGATGCCGGGTGGCTGCGGGCTTACGCCTTCGCCCCCCTCGTCCTCTCGGCTACCCACCGGGGGGGGCGGAAAGCGGTGACGGAGGCCCTCCGTCGCCGCGTCCGCCTCTGGAGGGCGGGGCAGCTGGAGACCCTGTGGGCTGAGGCCCGGGCCGTCTCAGCCGGGAAGGGCGATCGCCGCGCGCGCCGGCGAGCCTACCCGGTCGCAGACGACGCCGATAACAGGCTCGAGCTGCAAACGGACGTCGAGTCCGTGGACGACCTGGACGGGGCCACCGTGCGGCAGGTCCTCCGGCGGGCCCGCGACCGATGCTACTCGCGGGCCGTCTCTGCGCTTTCCGCGGCGCAGACTGCGCCGGCGGACGACGCCACGCTGGCGGCCCTGAGGGAGCTGCACCCCCCTGCCCCCGAGTTGCCTGACGACCGCAGCTTGCGGCCCGTGGCCGTAGCGAGGCCCTCCCCGGGCGTTATCCGCCGCGTGCTGAAGAAGATGCCGAAGGGCACCGCCGCTGGGCCGTCCGGCCTCTCTGCGCAGCACCTGCTCGACCTGTGGGACGTCTCCGGGTCGTTCAAAGAGGCAGTGGCGGACGCCGTCTGGGCCCTCTCTTCCGGCAGAGTGGCTTCAGCCGCCCGACCGTACCTCTTCGGGGCGAGGCTAGTTCCGCTGGTCAAGAAGTCCGGCGGGATCAGGCCCATTGCGTGTGGAGAGATCCTGCGACGGGTGGCCGGCAAGGTCCTCGCTTCCGACCGGGCGATCAAGGACCTGGGAGCGAACGTCCTTCTGCGGAGTGGGCAAGTCGGAGTCAGCGTTAAGGCGGGGGCCGACGCTGGCGTGCACGCCATCCGCAGGGTTGCGGCCCTGTACCGCGACAGGGACGTGGTCGACAGGGGCATCCTGCAGATCGACTTCGCGAACGCCTTCAACACGCTGCGGCGGGAAGCGATCATCTGCAGTGTCAACCGACACGCCCCCCAGCTGTTGGGGTACGCACTAGCGGCGTACGAGAAACACTCCGCGCTTGTGGTGGGCGACCGGGGTATCTCCTCCCAGTGCGGAGTCCAACAAGGGGACCCCTTGGGACCGCTGCTCTTCAGCCTCGTCATGCACGATGTCGTCGTGCCGCCGAACCCCGGAGAGCAGCCACCCGTCCCGGCGGCCCCGGCTTCGTCGCAGGCGCCCGTCGAGTCCGCCCCCGCGTCGCTCGGCCAGCCGGAGCCTCTCGATGCCGCCGGGGGGCGGCCCACCCCTCCAGAACCGGCTCAGGCCCCAGGTTCGGGGGACCCAGCGGTGCCACCGCCGCCGCCGGTGGGGTCCCCGGCGGCCCCGAGGGCCACGGATGGCGCGCTGAGCCAGGCGGGGCTTGACCTCCTGACGTTCTTCCTGGACGACGGGGCGGCTGGGGGTGAGCTCGACACCCTCGGTCACTGGCTGCAGGGCTTCGAGGACAGAGCGGCCGCGGTCGGGCTCAGTCTGAACCGGGGGAAGTGCAGGCTGTCCGTTGCCCCCGGCGCCACAATCCCCGAGGCCCTGCAAGGCATCGAGACTTTTCCGCTGGACGATATCCAGCACCTCGGCGTCCCCTGCGGTTCCCCCGAGACGATGCGCGCCTTCGTGGAGGAAGCGGCCAAGAGCGCCGAGCGGAAGATGCGGATGATAGCCTCCCTCCCCGACGCACATGTGGCTCTGACTCTGCTGAAGTTCTGCGCCGGCTTCGTCAGCGTCGTCCACCTCATGCGCGCTGTGGGGGCTGTCTTCGACTTCGCGTGCATCGATCAGGCCACGCAGTCTTGCCTGGCGACGATCACGGGCATCGAGACGGACGCTTCCGCCTGGGCTCTGGCTTCCCTTCCCGTCAGGCTCGGTGGCCTGGGCCTGCACTCCTGCGCCGACACAGCGGCGATCGCGCACATCGCGGCTACCTTTGACGGCGAGGCTTGCCTCCCGTCCCTGGTGACCCCCTACGTGCTGCCGCACGCCATGCTTCTGGACGAGGACGACACTTTCCTAGCGTCCCTCGAAGACCCGCGCCTTGCACCCTTCGAATCCGTTTTGGAGAAGATCCAGAACGTTCTGCAGGCACGGGATAACTACGGGGGACGTGGACAGAAAGTGTGGTCCGCGACAGTTCATGACGAGCGACGCAAGGCCCTCCTTATCTCGATGACTGAGGAGCTGGGCAGGTCAGGCCGGCTTCAAGGGTCGGCGCTGGCTCTGAAGCAGGTCCAAGTCCGGGCGCGGATCCAAAGCTGCTCCGCCCAACATGCGTCCGCTTGGCTTTATGGCAACGCGGAGGCGGACCCCAGGCTGTGGCTTTCTCCCGCGGAGCTCGCAGTGGCCATCCGGCTTCGGCTGGGGCTGCCCATCGCCCCCATGCCGAGCATCTGTCGCCTCTGCGGGACAGGCTCGGCAGACGTCGACGGAGTGCATGCGCGAAGTTGCTTCTCCGGCGGGCGCCGGACGAGAATGCACAACGCACTCCGCGATGTCATCGCTGACTTCGCCCGCCGTGGCTTGCTGGCCCCGGCGGTCGAGCGCCCCGTGTTTTCGAACACGGAGCGGAAGCGCCCGGACATCAGCTATGTCCGGGACGGCACCACCGTTGTGCTGGACGTCGCCGTCACCTTCCCCCTGCAGCCTTCGAACCCCCAGTACGCTAAGCGGGCGGCGGAGAAGCCAGGGGGGGCGGCGACAGCCTACGCAACAGCTGTTAAAGAAGGTAAGTACCGCGGCATAATAGACAACGAGCCAAACCCTCGGGAATGGCTCGCTGTCCCGCTAGTCGTGGACACCTTCGGAGCGTGGTGTCCTGGAGCACTCACGGAGTTGCGGCAAATAGCTCGCAAAAGCGCCCTCCGTGAAGACCGGACCGCTTCGGCCGCCTGCCAGGACTTCTTCCACCAATTGAGCTTTCAAGTAGCCCAGGGGGTGGCAAGAATAGTCATTTCATCTGGCGGGGCGCGACCGGACGAAGCGGTCCACCCTGGTGCAGGGGGTAGTGTCACTGCATCGCGGGTTTTTTTACCTGGTCGGACCTGCTTGCTAGCAGGCCAGCCCAGGTCGCAGTGA
Diplonema papillatum	>KAJ9439437.1 putative RNA-directed DNA polymerase from transposon BS, partial [Diplonema papillatum]	Diplonema papillatum	CGTGGGCGGGGTGGAGATGATCTCTGCGTGGATGGGGACATCCACCCCAACCCAGGACCG	60382	RGRGGDDLCVDGDIHPNPGP	>lcl|JAPJBO010002005.1_cds_KAJ9438232.1_35546 locus_tag=DIPPA_06126 protein=hypothetical protein partial=5 protein_id=KAJ9438232.1 location=join(<55..52175593..5955) gbkey=CDS	GFPFAAPGPFGAPIQPALQAGLAAPHPAPEGAEQGDGAAVERDRSMDSACDRVLFGSASNRSASSPAPRDGSLPPPASRPRALSLPGDAGEEAVPAGPGGADQAVPAAPCGEGDPVGPAAPHREAAPDAAAAAHDVAGQAGPLDAIRGADQVEPAGAPAERADDRAADAQIGERRLRRERRRFRHAADPVAPGEVAEPFPNSDESDSDSESGPDPSGDGGGRDGHGDGDDESGPDSGNGGPGGSRPQAGQPASEAPDASAEPGLPEAPSEAGLGNGSAANDRSGRAATPAEASPGEGGFLPPVAEAGPARNGPSPGAEPGASGAGLAPGDKRPASRSPVDTPAARRRKQPHSADDPLAGWETPPSGLTWGIPPEASSPTGGSAWEGAQLPCPSPPAPGPGGPLGTATPAAWTAGDAHTPAGAAGSPDPRPPVSQACQDLLNAVCGTPGTPAKRPASRSPVGTPASVRRKPLAGMGRGRGLGIAAAARALAARLAVGRRSPPGPAPASAGRGRGTAARRSPPASSSASLTPVLFPDSVRAAHAPVPPHTHVSLGRGGDDPCDDGDVQRHPGPLPGGPSGGCSSATVCVLSRGRGGDDLCVDGDIHPNPGPAVSDAQDPAPTVAEPAPASTGPGAAGRQSAAGSQRAPAPVCICRTTGERRGRHRMWCPCSRAYREAVAGGREPAAVPPRTPVEPSGGAPSAAGRDGQQGGAIPFSFEEVATAGIRTLERVPAAAKPQVSALFETVLRAATDDAGWLRAYAFAPLVLSATHRGGRKAVTEALRRRVRLWRAGQLETLWAEARAVSAGKGDRRARRRAYPVADDADNRLELQTDVESVDDLDGATVRQVLRRARDRCYSRAVSALSAAQTAPADDATLAALRELHPPAPELPDDRSLRPVAVARPSPGVIRRVLKKMPKGTAAGPSGLSAQHLLDLWDVSGSFKEAVADAVWALSSGRVASAARPYLFGARLVPLVKKSGGIRPIACGEILRRVAGKVLASDRAIKDLGANVLLRSGQVGVSVKAGADAGVHAIRRVAALYRDRDVVDRGILQIDFANAFNTLRREAIICSVNRHAPQLLGYALAAYEKHSALVVGDRGISSQCGVQQGDPLGPLLFSLVMHDVVVPPNPGEQPPVPAAPASSQAPVESAPASLGQPEPLDAAGGRPTPPEPAQAPGSGDPAVPPPPPVGSPAAPRATDGALSQAGLDLLTFFLDDGAAGGELDTLGHWLQGFEDRAAAVGLSLNRGKCRLSVAPGATIPEALQGIETFPLDDIQHLGVPCGSPETMRAFVEEAAKSAERKMRMIASLPDAHVALTLLKFCAGFVSVVHLMRAVGAVFDFACIDQATQSCLATITGIETDASAWALASLPVRLGGLGLHSCADTAAIAHIAATFDGEACLPSLVTPYVLPHAMLLDEDDTFLASLEDPRLAPFESVLEKIQNVLQARDNYGGRGQKVWSATVHDERRKALLISMTEELGRSGRLQGSALALKQVQVRARIQSCSAQHASAWLYGNAEADPRLWLSPAELAVAIRLRLGLPIAPMPSICRLCGTGSADVDGVHARSCFSGGRRTRMHNALRDVIADFARRGLLAPAVERPVFSNTERKRPDISYVRDGTTVVLDVAVTFPLQPSNPQYAKRAAEKPGGAATAYATAVKEGKYRGIIDNEPNPREWLAVPLVVDTFGAWCPGALTELRQIARKSALREDRTASAACQDFFHQLSFQAFLPCPICGTRSLAPLLHLFVGCDAPAAVQSRLTMDADLDAKSRLRSKPPPADAMERLWAILFVFPELALAYLQRCGTLPSYAILAGQASGEPVGGGANRSITPDAASSRSADSEDAISR*	GGTTTCCCGTTCGCGGCGCCGGGCCCTTTCGGGGCCCCGATCCAGCCAGCCCTGCAGGCGGGCCTCGCCGCCCCTCACCCTGCTCCGGAGGGGGCAGAACAGGGTGATGGGGCCGCGGTCGAGCGCGATAGGTCCATGGACTCCGCGTGCGACCGCGTCCTGTTCGGCAGCGCGTCGAACAGGTCGGCGTCGTCCCCTGCTCCCCGGGACGGCAGCCTGCCTCCGCCCGCGTCCCGGCCCAGGGCTCTGTCGTTGCCCGGAGACGCGGGGGAAGAGGCGGTCCCTGCTGGGCCAGGTGGGGCAGACCAGGCCGTCCCCGCCGCCCCGTGCGGCGAGGGCGACCCGGTAGGTCCTGCCGCGCCCCACAGGGAGGCCGCTCCGGACGCAGCCGCCGCAGCCCACGACGTGGCAGGCCAGGCCGGTCCCCTCGACGCTATCAGGGGGGCCGACCAGGTCGAACCCGCCGGAGCGCCGGCGGAGCGGGCTGACGACAGGGCAGCCGACGCCCAGATCGGGGAGCGCAGGCTCCGGCGGGAGCGTCGGCGGTTCCGTCACGCCGCGGACCCGGTTGCGCCCGGCGAGGTCGCTGAGCCCTTTCCGAACTCCGACGAGTCGGACTCCGACAGTGAATCGGGGCCGGACCCGTCGGGTGACGGGGGGGGCCGCGACGGACACGGCGACGGGGACGACGAGAGCGGCCCGGACTCCGGCAACGGGGGGCCCGGGGGCAGCCGTCCGCAGGCGGGCCAGCCGGCGAGCGAAGCGCCGGACGCGAGCGCCGAACCGGGGCTACCGGAGGCACCCTCGGAGGCCGGCCTCGGGAACGGGTCGGCCGCGAACGACAGGTCCGGCCGGGCCGCGACCCCAGCGGAAGCCAGCCCCGGAGAGGGGGGCTTCTTGCCGCCGGTCGCGGAGGCCGGGCCTGCCCGGAACGGCCCGTCCCCGGGGGCCGAGCCCGGTGCTTCGGGGGCTGGCTTGGCCCCCGGCGACAAACGCCCGGCGTCGCGCTCACCGGTCGACACGCCGGCGGCCAGGCGCCGCAAGCAGCCCCACAGCGCCGATGACCCCCTCGCCGGGTGGGAAACGCCCCCTTCCGGCCTAACGTGGGGCATACCGCCGGAAGCGTCGTCCCCGACAGGGGGCAGTGCTTGGGAGGGGGCGCAGCTCCCGTGCCCCAGTCCCCCCGCGCCGGGACCGGGAGGACCGTTGGGGACGGCGACCCCCGCCGCTTGGACGGCCGGCGACGCTCACACCCCGGCGGGGGCAGCCGGCTCGCCGGACCCGCGCCCACCCGTCAGCCAAGCTTGCCAGGACTTGCTGAACGCGGTTTGCGGAACACCGGGGACCCCTGCTAAGCGCCCGGCGTCTCGGTCGCCAGTGGGGACTCCGGCCTCCGTCAGGCGGAAGCCGCTCGCCGGGATGGGGCGAGGCCGGGGCTTGGGTATAGCGGCGGCGGCCCGGGCCTTGGCCGCTCGGCTGGCGGTTGGGCGGCGCAGCCCTCCAGGACCGGCCCCAGCATCGGCCGGCCGGGGGAGAGGCACGGCGGCGAGGCGAAGTCCCCCGGCTTCGTCCTCCGCGTCCCTGACGCCTGTCCTCTTCCCGGACAGCGTCCGGGCCGCTCACGCCCCGGTGCCCCCGCACACGCACGTCTCCCTGGGGAGGGGGGGGGACGACCCCTGCGATGACGGGGACGTCCAGCGCCACCCGGGGCCGCTGCCGGGGGGCCCCTCGGGGGGCTGCAGCTCCGCGACCGTCTGTGTCCTTTCGCGTGGGCGGGGTGGAGATGATCTCTGCGTGGATGGGGACATCCACCCCAACCCAGGACCGGCGGTCAGCGACGCCCAGGACCCGGCCCCCACGGTCGCCGAACCGGCGCCGGCCAGCACGGGGCCGGGCGCGGCCGGTCGGCAGAGCGCAGCGGGGTCGCAGAGGGCACCGGCGCCGGTGTGCATCTGCCGCACGACCGGGGAACGGAGGGGGAGACACCGAATGTGGTGCCCCTGCTCCAGGGCCTACCGGGAGGCCGTGGCCGGTGGGAGGGAGCCAGCGGCAGTCCCGCCTCGGACTCCCGTGGAGCCATCCGGGGGCGCTCCCAGTGCCGCAGGCCGGGACGGACAACAAGGGGGCGCAATCCCCTTCTCGTTCGAGGAGGTCGCGACTGCCGGCATTCGCACCCTGGAGCGGGTGCCGGCGGCCGCGAAGCCGCAGGTCTCAGCTCTCTTCGAGACCGTGCTCAGGGCAGCCACCGATGATGCCGGGTGGCTGCGGGCTTACGCCTTCGCCCCCCTCGTCCTCTCGGCTACCCACCGGGGGGGGCGGAAAGCGGTGACGGAGGCCCTCCGTCGCCGCGTCCGCCTCTGGAGGGCGGGGCAGCTGGAGACCCTGTGGGCTGAGGCCCGGGCCGTCTCAGCCGGGAAGGGCGATCGCCGCGCGCGCCGGCGAGCCTACCCGGTCGCAGACGACGCCGATAACAGGCTCGAGCTGCAAACGGACGTCGAGTCCGTGGACGACCTGGACGGGGCCACCGTGCGGCAGGTCCTCCGGCGGGCCCGCGACCGATGCTACTCGCGGGCCGTCTCTGCGCTTTCCGCGGCGCAGACTGCGCCGGCGGACGACGCCACGCTGGCGGCCCTGAGGGAGCTGCACCCCCCTGCCCCCGAGTTGCCTGACGACCGCAGCTTGCGGCCCGTGGCCGTAGCGAGGCCCTCCCCGGGCGTTATCCGCCGCGTGCTGAAGAAGATGCCGAAGGGCACCGCCGCTGGGCCGTCCGGCCTCTCTGCGCAGCACCTGCTCGACCTGTGGGACGTCTCCGGGTCGTTCAAAGAGGCAGTGGCGGACGCCGTCTGGGCCCTCTCTTCCGGCAGAGTGGCTTCAGCCGCCCGACCGTACCTCTTCGGGGCGAGGCTAGTTCCGCTGGTCAAGAAGTCCGGCGGGATCAGGCCCATTGCGTGTGGAGAGATCCTGCGACGGGTGGCCGGCAAGGTCCTCGCTTCCGACCGGGCGATCAAGGACCTGGGAGCGAACGTCCTTCTGCGGAGTGGGCAAGTCGGAGTCAGCGTTAAGGCGGGGGCCGACGCTGGCGTGCACGCCATCCGCAGGGTTGCGGCCCTGTACCGCGACAGGGACGTGGTCGACAGGGGCATCCTGCAGATCGACTTCGCGAACGCCTTCAACACGCTGCGGCGGGAAGCGATCATCTGCAGTGTCAACCGACACGCCCCCCAGCTGTTGGGGTACGCACTAGCGGCGTACGAGAAACACTCCGCGCTTGTGGTGGGCGACCGGGGTATCTCCTCCCAGTGCGGAGTCCAACAAGGGGACCCCTTGGGACCGCTGCTCTTCAGCCTCGTCATGCACGATGTCGTCGTGCCGCCGAACCCCGGAGAGCAGCCACCCGTCCCGGCGGCCCCGGCTTCGTCGCAGGCGCCCGTCGAGTCCGCCCCCGCGTCGCTCGGCCAGCCGGAGCCTCTCGATGCCGCCGGGGGGCGGCCCACCCCTCCAGAACCGGCTCAGGCCCCAGGTTCGGGGGACCCAGCGGTGCCACCGCCGCCGCCGGTGGGGTCCCCGGCGGCCCCGAGGGCCACGGATGGCGCGCTGAGCCAGGCGGGGCTTGACCTCCTGACGTTCTTCCTGGACGACGGGGCGGCTGGGGGTGAGCTCGACACCCTCGGTCACTGGCTGCAGGGCTTCGAGGACAGAGCGGCCGCGGTCGGGCTCAGTCTGAACCGGGGGAAGTGCAGGCTGTCCGTTGCCCCCGGCGCCACAATCCCCGAGGCCCTGCAAGGCATCGAGACTTTTCCGCTGGACGATATCCAGCACCTCGGCGTCCCCTGCGGTTCCCCCGAGACGATGCGCGCCTTCGTGGAGGAAGCGGCCAAGAGCGCCGAGCGGAAGATGCGGATGATAGCCTCCCTCCCCGACGCACATGTGGCTCTGACTCTGCTGAAGTTCTGCGCCGGCTTCGTCAGCGTCGTCCACCTCATGCGCGCTGTGGGGGCTGTCTTCGACTTCGCGTGCATCGATCAGGCCACGCAGTCTTGCCTGGCGACGATCACGGGCATCGAGACGGACGCTTCCGCCTGGGCTCTGGCTTCCCTTCCCGTCAGGCTCGGTGGCCTGGGCCTGCACTCCTGCGCCGACACAGCGGCGATCGCGCACATCGCGGCTACCTTTGACGGCGAGGCTTGCCTCCCGTCCCTGGTGACCCCCTACGTGCTGCCGCACGCCATGCTTCTGGACGAGGACGACACTTTCCTAGCGTCCCTCGAAGACCCGCGCCTTGCACCCTTCGAATCCGTTTTGGAGAAGATCCAGAACGTTCTGCAGGCACGGGATAACTACGGGGGACGTGGACAGAAAGTGTGGTCCGCGACAGTTCATGACGAGCGACGCAAGGCCCTCCTTATCTCGATGACTGAGGAGCTGGGCAGGTCAGGCCGGCTTCAAGGGTCGGCGCTGGCTCTGAAGCAGGTCCAAGTCCGGGCGCGGATCCAAAGCTGCTCCGCCCAACATGCGTCCGCTTGGCTTTATGGCAACGCGGAGGCGGACCCCAGGCTGTGGCTTTCTCCCGCGGAGCTCGCAGTGGCCATCCGGCTTCGGCTGGGGCTGCCCATCGCCCCCATGCCGAGCATCTGTCGCCTCTGCGGGACAGGCTCGGCAGACGTCGACGGAGTGCATGCGCGAAGTTGCTTCTCCGGCGGGCGCCGGACGAGAATGCACAACGCACTCCGCGATGTCATCGCTGACTTCGCCCGCCGTGGCTTGCTGGCCCCGGCGGTCGAGCGCCCCGTGTTTTCGAACACGGAGCGGAAGCGCCCGGACATCAGCTATGTCCGGGACGGCACCACCGTTGTGCTGGACGTCGCCGTCACCTTCCCCCTGCAGCCTTCGAACCCCCAGTACGCTAAGCGGGCGGCGGAGAAGCCAGGGGGGGCGGCGACAGCCTACGCAACAGCTGTTAAAGAAGGTAAGTACCGCGGCATAATAGACAACGAGCCAAACCCTCGGGAATGGCTCGCTGTCCCGCTAGTCGTGGACACCTTCGGAGCGTGGTGTCCTGGAGCACTCACGGAGTTGCGGCAAATAGCTCGCAAAAGCGCCCTCCGTGAAGACCGGACCGCTTCGGCCGCCTGCCAGGACTTCTTCCACCAATTGAGCTTTCAAGCGTTTCTCCCGTGCCCTATTTGCGGCACCCGGTCGTTGGCCCCGCTGCTCCACCTCTTCGTCGGGTGTGACGCCCCTGCAGCTGTGCAATCCCGGCTGACGATGGACGCCGATCTCGACGCGAAGAGCCGCCTCCGCTCGAAGCCTCCGCCCGCCGATGCCATGGAGCGCCTCTGGGCAATCCTCTTCGTCTTCCCGGAACTCGCCCTGGCCTACCTGCAGAGGTGCGGCACTCTGCCGAGCTACGCCATCCTCGCCGGTCAGGCGTCCGGCGAGCCCGTGGGTGGCGGCGCCAATCGCTCGATCACGCCTGACGCCGCCTCCTCGCGCTCCGCCGACTCGGAAGACGCGATCTCGCGCTGA
Diplonema papillatum	>KAJ9439437.1 putative RNA-directed DNA polymerase from transposon BS, partial [Diplonema papillatum]	Diplonema papillatum	CGTGGGCGGGGTGGAGATGATCTCTGCGTGGATGGGGACATCCACCCCAACCCAGGACCG	60383	RGRGGDDLCVDGDIHPNPGP	>lcl|JAPJBO010002006.1_cds_KAJ9438231.1_35555 locus_tag=DIPPA_04683 protein=hypothetical protein partial=3 protein_id=KAJ9438231.1 location=join(19109..1911619189..1953719601..>23050) gbkey=CDS	MPPSADAAASAGPVPLPRSFAEALRRSSPAAAAVDAAAADDAAAAAAAADDAAAVPRARVHPAQSAREGEVCRDFNFRRAGCRRVQCRFVHRLLPVCPAFQRGRCRDVRCPNRHPRPGQTARTTTAPARRSQGVQAAGPYADDDLPEGPLLPQVLAARREVRRAQERAEELEAQLLREFNSWAPTPVEALCLVCGRLSTTAGEEAQHRARHRKDAVTQGRDSLVVAHVAVGDEGLRHVRELCLQWQAERPQARPAQGGPHQGFPFAAPGPFGAPIQPALQAGLAAPHPAPEGAEQGDGAAVERDRSMDSACDRVLFGSASNRSASSPAPRDGSLPPPASRPRALSLPGDAGEEAVPAGPGGADQAVPAAPCGEGDPVGPAAPHREAAPDAAAAAHDVAGQAGPLDAIRGADQVEPAGAPAERADDRAADAQIGERRLRRERRRFRHAADPVAPGEVAEPFPNSDESDSDSESGPDPSGDGGGRDGHGDGDDESGPDSGNGGPGGSRPQAGQPASEAPDASAEPGLPEAPSEAGLGNGSAANDRSGRAATPAEASPGEGGFLPPVAEAGPARNGPSPGAEPGASGAGLAPGDKRPASRSPVDTPAARRRKQPHSADDPLAGWETPPSGLTWGIPPEASSPTGGSAWEGAQLPCPSPPAPGPGGPLGTATPAAWTAGDAHTPAGAAGSPDPRPPVSQACQDLLNAVCGTPGTPAKRPASRSPVGTPASVRRKPLAGMGRGRGLGIAAAARALAARLAVGRRSPPGPAPASAGRGRGTAARRSPPASSSASLTPVLFPDSVRAAHAPVPPHTHVSLGRGGDDPCDDGDVQRHPGPLPGGPSGGCSSATVCVLSRGRGGDDLCVDGDIHPNPGPAVSDAQDPAPTVAEPAPASTGPGAAGRQSAAGSQRAPAPVCICRTTGERRGRHRMWCPCSRAYREAVAGGREPAAVPPRTPVEPSGGAPSAAGRDGQQGGAIPFSFEEVATAGIRTLERVPAAAKPQVSALFETVLRAATDDAGWLRAYAFAPLVLSATHRGGRKAVTEALRRRVRLWRAGQLETLWAEARAVSAGKGDRRARRRAYPVADDADNRLELQTDVESVDDLDGATVRQVLRRARDRCYSRAVSALSAAQTAPADDATLAALRELHPPAPELPDDRSLRPVAVARPSPGVIRRVLKKMPKGTAAGPSGLSAQHLLDLWDVSGSFKEAVADAVWALSSGRVASAARPYLFGARLVPLVKKSGGIRPIACGEILRRVAGKVLASDRAIKDLGAN	ATGCCGCCGAGTGCGGACGCCGCCGCGTCCGCTGGCCCGGTTCCGCTGCCCCGCTCTTTTGCGGAGGCGCTAAGGCGGAGCTCTCCCGCTGCCGCCGCTGTCGACGCCGCCGCCGCTGACGACGCCGCCGCCGCCGCCGCCGCCGCCGATGACGCCGCAGCCGTCCCCCGGGCCCGGGTGCACCCGGCGCAATCCGCGCGGGAAGGTGAAGTCTGCAGAGACTTCAACTTCCGACGCGCGGGCTGCCGTCGGGTGCAGTGCCGATTCGTGCACCGGCTTCTCCCGGTCTGCCCGGCCTTCCAGCGGGGCAGATGCAGGGACGTCAGGTGCCCGAATCGGCACCCGCGCCCGGGGCAGACAGCACGGACGACGACCGCGCCAGCTCGGCGCAGCCAAGGCGTACAGGCCGCGGGGCCGTACGCGGACGACGACCTGCCGGAGGGCCCGCTGCTCCCGCAGGTGCTGGCCGCCCGGCGGGAGGTCCGTCGGGCGCAGGAACGCGCGGAGGAGCTTGAAGCTCAACTCCTCCGCGAGTTCAATAGCTGGGCCCCCACCCCGGTGGAGGCTCTTTGCCTCGTGTGCGGTCGGCTCAGCACCACCGCCGGGGAGGAGGCCCAGCACCGGGCCCGGCATCGCAAGGATGCTGTGACCCAAGGCCGCGACTCGCTCGTCGTGGCCCACGTGGCGGTGGGAGACGAGGGCCTCCGCCACGTGCGCGAGCTCTGCCTGCAGTGGCAGGCTGAGAGGCCCCAGGCCCGGCCGGCTCAGGGCGGCCCCCATCAGGGTTTCCCGTTCGCGGCGCCGGGCCCTTTCGGGGCCCCGATCCAGCCAGCCCTGCAGGCGGGCCTCGCCGCCCCTCACCCTGCTCCGGAGGGGGCAGAACAGGGTGATGGGGCCGCGGTCGAGCGCGATAGGTCCATGGACTCCGCGTGCGACCGCGTCCTGTTCGGCAGCGCGTCGAACAGGTCGGCGTCGTCCCCTGCTCCCCGGGACGGCAGCCTGCCTCCGCCCGCGTCCCGGCCCAGGGCTCTGTCGTTGCCCGGAGACGCGGGGGAAGAGGCGGTCCCTGCTGGGCCAGGTGGGGCAGACCAGGCCGTCCCCGCCGCCCCGTGCGGCGAGGGCGACCCGGTAGGTCCTGCCGCGCCCCACAGGGAGGCCGCTCCGGACGCAGCCGCCGCAGCCCACGACGTGGCAGGCCAGGCCGGTCCCCTCGACGCTATCAGGGGGGCCGACCAGGTCGAACCCGCCGGAGCGCCGGCGGAGCGGGCTGACGACAGGGCAGCCGACGCCCAGATCGGGGAGCGCAGGCTCCGGCGGGAGCGTCGGCGGTTCCGTCACGCCGCGGACCCGGTTGCGCCCGGCGAGGTCGCTGAGCCCTTTCCGAACTCCGACGAGTCGGACTCCGACAGTGAATCGGGGCCGGACCCGTCGGGTGACGGGGGGGGCCGCGACGGACACGGCGACGGGGACGACGAGAGCGGCCCGGACTCCGGCAACGGGGGGCCCGGGGGCAGCCGTCCGCAGGCGGGCCAGCCGGCGAGCGAAGCGCCGGACGCGAGCGCCGAACCGGGGCTACCGGAGGCACCCTCGGAGGCCGGCCTCGGGAACGGGTCGGCCGCGAACGACAGGTCCGGCCGGGCCGCGACCCCAGCGGAAGCCAGCCCCGGAGAGGGGGGCTTCTTGCCGCCGGTCGCGGAGGCCGGGCCTGCCCGGAACGGCCCGTCCCCGGGGGCCGAGCCCGGTGCTTCGGGGGCTGGCTTGGCCCCCGGCGACAAACGCCCGGCGTCGCGCTCACCGGTCGACACGCCGGCGGCCAGGCGCCGCAAGCAGCCCCACAGCGCCGATGACCCCCTCGCCGGGTGGGAAACGCCCCCTTCCGGCCTAACGTGGGGCATACCGCCGGAAGCGTCGTCCCCGACAGGGGGCAGTGCTTGGGAGGGGGCGCAGCTCCCGTGCCCCAGTCCCCCCGCGCCGGGACCGGGAGGACCGTTGGGGACGGCGACCCCCGCCGCTTGGACGGCCGGCGACGCTCACACCCCGGCGGGGGCAGCCGGCTCGCCGGACCCGCGCCCACCCGTCAGCCAAGCTTGCCAGGACTTGCTGAACGCGGTTTGCGGAACACCGGGGACCCCTGCTAAGCGCCCGGCGTCTCGGTCGCCAGTGGGGACTCCGGCCTCCGTCAGGCGGAAGCCGCTCGCCGGGATGGGGCGAGGCCGGGGCTTGGGTATAGCGGCGGCGGCCCGGGCCTTGGCCGCTCGGCTGGCGGTTGGGCGGCGCAGCCCTCCAGGACCGGCCCCAGCATCGGCCGGCCGGGGGAGAGGCACGGCGGCGAGGCGAAGTCCCCCGGCTTCGTCCTCCGCGTCCCTGACGCCTGTCCTCTTCCCGGACAGCGTCCGGGCCGCTCACGCCCCGGTGCCCCCGCACACGCACGTCTCCCTGGGGAGGGGGGGGGACGACCCCTGCGATGACGGGGACGTCCAGCGCCACCCGGGGCCGCTGCCGGGGGGCCCCTCGGGGGGCTGCAGCTCCGCGACCGTCTGTGTCCTTTCGCGTGGGCGGGGTGGAGATGATCTCTGCGTGGATGGGGACATCCACCCCAACCCAGGACCGGCGGTCAGCGACGCCCAGGACCCGGCCCCCACGGTCGCCGAACCGGCGCCGGCCAGCACGGGGCCGGGCGCGGCCGGTCGGCAGAGCGCAGCGGGGTCGCAGAGGGCACCGGCGCCGGTGTGCATCTGCCGCACGACCGGGGAACGGAGGGGGAGACACCGAATGTGGTGCCCCTGCTCCAGGGCCTACCGGGAGGCCGTGGCCGGTGGGAGGGAGCCAGCGGCAGTCCCGCCTCGGACTCCCGTGGAGCCATCCGGGGGCGCTCCCAGTGCCGCAGGCCGGGACGGACAACAAGGGGGCGCAATCCCCTTCTCGTTCGAGGAGGTCGCGACTGCCGGCATTCGCACCCTGGAGCGGGTGCCGGCGGCCGCGAAGCCGCAGGTCTCAGCTCTCTTCGAGACCGTGCTCAGGGCAGCCACCGATGATGCCGGGTGGCTGCGGGCTTACGCCTTCGCCCCCCTCGTCCTCTCGGCTACCCACCGGGGGGGGCGGAAAGCGGTGACGGAGGCCCTCCGTCGCCGCGTCCGCCTCTGGAGGGCGGGGCAGCTGGAGACCCTGTGGGCTGAGGCCCGGGCCGTCTCAGCCGGGAAGGGCGATCGCCGCGCGCGCCGGCGAGCCTACCCGGTCGCAGACGACGCCGATAACAGGCTCGAGCTGCAAACGGACGTCGAGTCCGTGGACGACCTGGACGGGGCCACCGTGCGGCAGGTCCTCCGGCGGGCCCGCGACCGATGCTACTCGCGGGCCGTCTCTGCGCTTTCCGCGGCGCAGACTGCGCCGGCGGACGACGCCACGCTGGCGGCCCTGAGGGAGCTGCACCCCCCTGCCCCCGAGTTGCCTGACGACCGCAGCTTGCGGCCCGTGGCCGTAGCGAGGCCCTCCCCGGGCGTTATCCGCCGCGTGCTGAAGAAGATGCCGAAGGGCACCGCCGCTGGGCCGTCCGGCCTCTCTGCGCAGCACCTGCTCGACCTGTGGGACGTCTCCGGGTCGTTCAAAGAGGCAGTGGCGGACGCCGTCTGGGCCCTCTCTTCCGGCAGAGTGGCTTCAGCCGCCCGACCGTACCTCTTCGGGGCGAGGCTAGTTCCGCTGGTCAAGAAGTCCGGCGGGATCAGGCCCATTGCGTGTGGAGAGATCCTGCGACGGGTGGCCGGCAAGGTCCTCGCTTCCGACCGGGCGATCAAGGACCTGGGAGCGAAC
Diplonema papillatum	>KAJ9439437.1 putative RNA-directed DNA polymerase from transposon BS, partial [Diplonema papillatum]	Diplonema papillatum	CGAGGACGGGGCGGGGACGACCTCTGCGTGGATGGGGACATCCACCCCAACCCAGGGCCG	60384	RGRGGDDLCVDGDIHPNPGP	>lcl|JAPJBO010002013.1_cds_KAJ9438211.1_35572 locus_tag=DIPPA_11987 protein=hypothetical protein frame=2 partial=5 protein_id=KAJ9438211.1 location=complement(join(17969..1798918504..>22842)) gbkey=CDS	QGVQAAGPFADDDLPEGPLLPQVLAARREVRRAQERAEELEAQLLREFNSWAPTPVEALCLVCGRLSTTAGEEAQHRARHRKDAVTQGRDSLVVAHVAVGDGGLRHMRELCLRWQAERPQAQPAQGGPQQGFPFAAPGPFGAPLQPVLQAGPAAPHPRPPVSQACQNLLNAVCGTPGTPAKRPASRSPVGTPASVRRKSFAGMGRGRGAGIAAAARALAARLAAGRRSPSGPAPASAGRGRGTAARRSPPASSSASLTPVLFPDSVRAAHAPAPPHVHVSLGRGGDDPCDDGDVERNPGPLPGGPSGGCGPEAVRVLSRGRGGDDLCVDGDIHPNPGPAASDAQDPAPTVAEPASASLQSAAGSQGAPAPVCICRTTGERRGRHRMWCPCSKAYREAVAGGREPAAIPPRTPVEPSGGAPRAAGQDGHRGGAIPFTFEEVATAGIRTLERVPAAAKPQVSALFETVLRAATDDAGWLRAYAFAPLVLAATHRGGRKAVTEALRRRVRLWRAGQLDTLWAEARAVSAGKADRRARRRTYPVADDADNRLELQTDVESVDDLDGATVRQVLRRARDRCYSRAVSALSAAQTAPADDATLAALMELHPPAPELPDDRSLRPVAVARPSPGVIRRVLKKMPKGTAAGPSGLSAQHLLDLWDVSGSFKEAVADAVWALSSGRVAAAARPYLFGARLVPLVKKSGGIRPIACGEILRRVAGKVLASDRAIKDLGANVLLRSGQVGVSVKAGADAGVHAIRRVAALYRDRDVTDRGILQIDFANAFNMLRREAIIRSVNRHAPQLLGYALAAYEKHSALVVGDRGISSECGVQQGDPLGPLLFSLALHDVVVPPSPEEQPPVPAALASSQAPADSALATPARDSGQPEPPDAIGGQPTPSVPAQAPGSGDPAASPPPAGSSATRGAPEGALGQAELDLLTFFLDDGAAGGELDSLGRWLRDFEDRATAVGLSLNRGKCRLSVGPGATIPEALQGIETCPLDEIQHLGVPCGSPEKMRVFVEEAAKGAERKMRMIASLPDAHVALTLLKFCAGFVSVVHLMRAVGAVFDFAGIDLATQSCLATITGIETDASAWALASLPVRLGGLGLHSCADTAAIAHIAATFDGEACLSSLVTPYVLPHAMLLDEDDTFLASLEDPRLAPFDSVLEKIQDVLQARDNYGGRGQKVWSATVHDERRKALIDAMTEELGRSGQLQGSALALKQVQIRARIQSCSGQHASAWLYGNAEADPRLWLSPAELAVAIRLRLGLPIAPTPSICRLCGTGSADVDGVHARSCFSGGRRTRMHNALRDVIADFARRGLLAPAVERPVFSNTERKRPDISYVRDGTTVVLDVAVTFPLQPSNPQYAKRAAEKPGGAATAYATAVKEGKYRGIIDNEPNPREWLAVPLVVDTFGAWCPGALTELRQIARKSALREDRTASAACQDFFHQLSFQVINLAP*	CAAGGCGTTCAGGCCGCCGGGCCGTTCGCAGACGACGACCTGCCGGAGGGCCCGCTGCTCCCGCAGGTGCTGGCCGCCCGGCGGGAGGTCCGCCGGGCGCAAGAACGCGCGGAGGAGCTGGAAGCCCAGCTCCTCCGCGAGTTCAACAGCTGGGCCCCTACCCCGGTGGAGGCTCTTTGCCTCGTGTGCGGTAGGCTCAGCACCACCGCCGGGGAGGAAGCCCAGCACCGGGCCCGGCATCGCAAGGATGCCGTGACCCAGGGCCGCGACTCGCTCGTCGTGGCCCATGTGGCGGTGGGAGACGGGGGCCTCCGCCACATGCGCGAGCTCTGCCTGCGGTGGCAGGCGGAGAGGCCCCAGGCCCAGCCGGCTCAGGGTGGCCCCCAACAGGGCTTCCCGTTCGCGGCACCGGGCCCTTTCGGGGCCCCGCTCCAGCCCGTCCTGCAGGCGGGCCCCGCCGCCCCTCACCCGCGCCCACCCGTCAGCCAAGCTTGTCAGAACTTGCTGAACGCTGTTTGCGGAACACCGGGTACCCCTGCTAAGCGCCCCGCGTCCCGGTCGCCAGTTGGGACTCCGGCCTCCGTCAGGCGGAAGTCGTTCGCGGGTATGGGGCGAGGCCGGGGCGCCGGTATAGCGGCGGCGGCCCGGGCCTTGGCCGCTCGGCTGGCGGCTGGGCGGCGCAGCCCTTCGGGACCGGCCCCTGCTTCGGCCGGCCGGGGGAGAGGCACGGCGGCGAGGCGAAGTCCCCCGGCTTCGTCCTCCGCGTCCTTGACGCCTGTCCTCTTCCCGGACAGCGTCCGGGCCGCCCACGCCCCAGCGCCCCCCCACGTGCACGTCTCCCTGGGAAGGGGGGGGGACGACCCCTGCGATGACGGGGACGTCGAGCGCAACCCGGGGCCGCTGCCGGGGGGCCCCTCTGGAGGGTGTGGCCCCGAGGCCGTCCGCGTCCTCTCGCGAGGACGGGGCGGGGACGACCTCTGCGTGGATGGGGACATCCACCCCAACCCAGGGCCGGCAGCCAGCGACGCTCAGGACCCGGCCCCCACGGTCGCTGAACCGGCATCGGCCAGTCTGCAGAGCGCAGCGGGGTCGCAGGGGGCACCTGCGCCCGTCTGCATCTGCCGCACGACCGGGGAACGGAGAGGAAGACACCGGATGTGGTGCCCCTGCTCCAAGGCCTACCGGGAAGCCGTGGCTGGCGGGAGGGAGCCGGCGGCGATCCCGCCTCGGACTCCCGTGGAGCCATCCGGGGGCGCTCCCAGGGCCGCGGGCCAAGACGGCCATCGGGGGGGAGCAATCCCCTTCACGTTCGAAGAGGTTGCGACTGCCGGCATTCGCACTCTGGAACGGGTGCCGGCAGCCGCAAAGCCGCAGGTCTCCGCTCTCTTCGAGACCGTCCTCAGGGCAGCCACCGATGATGCCGGGTGGTTGCGGGCGTACGCCTTCGCCCCCCTCGTCCTCGCGGCCACCCACCGGGGGGGGCGGAAAGCGGTGACGGAGGCCCTCCGCCGCCGCGTCCGCCTTTGGAGGGCCGGGCAGCTGGACACCCTGTGGGCTGAGGCCCGGGCCGTCTCAGCCGGGAAGGCCGATCGCCGCGCGCGCCGGCGAACCTACCCGGTTGCAGACGACGCCGACAACAGGCTCGAGCTGCAAACGGATGTCGAGTCCGTGGACGACCTGGACGGGGCCACTGTGAGGCAGGTCCTCCGGCGGGCCCGCGACCGATGTTACTCGCGGGCCGTCTCTGCGCTTTCCGCGGCGCAGACTGCTCCGGCGGACGACGCCACGCTGGCGGCCCTTATGGAACTGCACCCCCCAGCCCCCGAGCTGCCTGACGACCGCAGCCTGCGGCCCGTGGCCGTTGCGAGACCTTCCCCGGGCGTCATCCGCCGGGTGCTGAAGAAGATGCCGAAAGGCACCGCCGCCGGCCCGTCCGGCCTGTCTGCGCAGCACCTCCTCGACCTGTGGGACGTTTCCGGGTCGTTTAAAGAGGCAGTGGCAGACGCGGTCTGGGCCCTCTCTTCCGGTAGAGTGGCTGCAGCCGCCCGGCCGTACCTGTTCGGGGCGAGGCTCGTCCCGTTGGTTAAGAAGTCCGGCGGCATCAGGCCCATTGCATGTGGGGAGATTCTGCGCCGGGTGGCCGGCAAGGTCCTCGCATCCGACCGGGCAATCAAGGACCTGGGGGCGAACGTCCTCCTGCGGAGTGGGCAAGTCGGCGTCAGTGTCAAGGCGGGGGCCGACGCAGGCGTGCACGCCATTCGCAGGGTCGCGGCCCTGTACCGCGACAGAGACGTGACGGACCGGGGGATACTGCAGATCGACTTCGCGAACGCCTTCAACATGCTTCGGCGGGAAGCGATCATCCGCAGTGTCAACCGTCACGCCCCCCAGCTGTTGGGGTACGCATTGGCAGCGTACGAGAAACACTCCGCGCTAGTGGTGGGCGACCGGGGGATCTCCTCCGAGTGCGGAGTCCAACAAGGAGACCCCTTGGGACCGCTGCTTTTCAGCCTCGCCTTGCACGATGTCGTTGTTCCGCCGAGCCCCGAGGAACAGCCGCCCGTCCCCGCGGCCCTCGCTTCGTCGCAGGCGCCCGCCGATTCTGCCCTCGCGACGCCCGCACGGGACTCCGGTCAGCCGGAGCCTCCCGACGCCATCGGGGGGCAGCCCACCCCTTCAGTGCCGGCACAGGCCCCAGGCTCGGGGGACCCAGCAGCGTCGCCGCCACCGGCAGGGTCCTCGGCAACCCGGGGCGCCCCTGAGGGGGCGCTGGGCCAGGCGGAGCTTGACCTCCTGACGTTCTTCCTCGACGACGGGGCGGCCGGGGGGGAGCTCGACTCCCTCGGCCGCTGGCTGCGGGACTTCGAGGACAGAGCAACAGCGGTCGGGCTCAGCCTGAACCGGGGAAAATGCAGGCTGTCCGTCGGCCCCGGCGCCACAATCCCCGAGGCCCTGCAAGGCATCGAGACTTGTCCGCTGGACGAGATTCAGCACCTTGGCGTCCCCTGCGGTTCCCCCGAGAAGATGCGCGTCTTCGTCGAAGAAGCGGCCAAAGGCGCCGAGAGGAAGATGCGGATGATCGCCTCCCTCCCGGATGCGCATGTGGCGTTGACACTGCTGAAGTTCTGCGCCGGCTTCGTCAGCGTCGTTCACCTCATGCGCGCAGTGGGGGCCGTCTTCGACTTCGCTGGCATCGATCTAGCCACGCAGTCTTGCCTGGCGACGATCACGGGCATCGAGACGGACGCATCCGCCTGGGCCCTGGCTTCCCTTCCCGTCAGGCTGGGCGGCCTGGGCCTGCACTCCTGTGCAGACACAGCGGCGATCGCGCACATCGCGGCCACCTTTGACGGCGAGGCTTGCCTGTCGTCCCTGGTGACCCCCTACGTCCTGCCGCACGCCATGCTTCTCGACGAGGACGACACCTTTCTAGCGTCCCTTGAAGACCCGCGCCTTGCACCCTTTGATTCCGTCCTGGAGAAGATTCAGGACGTTCTGCAGGCACGGGATAACTACGGGGGGCGTGGACAGAAAGTGTGGTCCGCGACGGTTCACGACGAGCGGCGCAAGGCCCTCATTGACGCGATGACCGAGGAGCTGGGCCGGTCGGGCCAGCTCCAAGGGTCGGCGCTGGCCCTGAAGCAGGTCCAAATCCGGGCGCGGATCCAAAGCTGCTCCGGCCAACATGCGTCCGCGTGGCTTTACGGCAACGCTGAAGCAGACCCCAGGCTGTGGCTATCCCCCGCGGAGCTCGCGGTGGCCATCCGGCTTCGGCTCGGGCTGCCCATCGCCCCCACGCCGAGCATCTGTCGCCTCTGCGGGACAGGCTCGGCAGACGTTGACGGAGTGCACGCGCGTAGTTGCTTCTCCGGCGGCCGCCGGACGAGAATGCACAATGCACTCCGCGACGTCATCGCTGACTTCGCCCGCCGCGGGCTGCTGGCCCCGGCGGTCGAGCGCCCCGTGTTTTCGAACACGGAGCGGAAGCGCCCGGACATCAGCTATGTCCGGGACGGCACCACCGTTGTGTTAGATGTCGCCGTCACCTTCCCCCTGCAGCCATCGAATCCCCAGTACGCTAAAAGGGCAGCGGAGAAGCCAGGGGGGGCGGCGACAGCCTACGCAACAGCTGTCAAAGAAGGGAAGTACCGCGGCATCATCGACAACGAGCCAAACCCCCGGGAATGGCTCGCTGTCCCGCTAGTCGTGGACACCTTCGGAGCGTGGTGTCCTGGAGCACTCACGGAGTTGCGGCAAATAGCCCGCAAAAGCGCCCTCCGTGAAGACCGGACCGCTTCGGCCGCCTGCCAGGACTTCTTCCACCAATTGAGCTTTCAGGTTATCAATCTGGCGCCCTGA
Diplonema papillatum	>KAJ9439437.1 putative RNA-directed DNA polymerase from transposon BS, partial [Diplonema papillatum]	Diplonema papillatum	CGTGGGCGGGGTGGAGATGATCTCTGCGTGGATGGGGACATCCACCCCAACCCAGGACCG	60385	RGRGGDDLCVDGDIHPNPGP	>lcl|JAPJBO010002125.1_cds_KAJ9437845.1_35932 locus_tag=DIPPA_12738 protein=hypothetical protein protein_id=KAJ9437845.1 location=1043..6223 gbkey=CDS	MDSACDRVLFGSASNRSASSPAPRDGSLPPPASRPRALSLPGDAGEEAVPAGPGGADQAVPAAPCGEGDPVGPAAPHREAAPDAAAAAHDVAGQAGPLDAIRGADQVEPAGAPAERADDRAADAQIGERRLRRERRRFRHAADPVAPGEVAEPFPNSDESDSDSESGPDPSGDGGGRDGHGDGDDESGPDSGNGGPGGSRPQAGQPASEAPDASAEPGLPEAPSEAGLGNGSAANDRSGRAATPAEASPGEGGFLPPVAEAGPARNGPSPGAEPGASGAGLAPGDKRPASRSPVDTPAARRRKQPHSADDPLAGWETPPSGLTWGIPPEASSPTGGSAWEGAQLPCPSPPAPGPGGPLGTATPAAWTAGDAHTPAGAAGSPDPRPPVSQACQDLLNAVCGTPGTPAKRPASRSPVGTPASVRRKPLAGMGRGRGLGIAAAARALAARLAVGRRSPPGPAPASAGRGRGTAARRSPPASSSASLTPVLFPDSVRAAHAPVPPHTHVSLGRGGDDPCDDGDVQRHPGPLPGGPSGGCSSATVCVLSRGRGGDDLCVDGDIHPNPGPAVSDAQDPAPTVAEPAPASTGPGAAGRQSAAGSQRAPAPVCICRTTGERRGRHRMWCPCSRAYREAVAGGREPAAVPPRTPVEPSGGAPSAAGRDGQQGGAIPFSFEEVATAGIRTLERVPAAAKPQVSALFETVLRAATDDAGWLRAYAFAPLVLSATHRGGRKAVTEALRRRVRLWRAGQLETLWAEARAVSAGKGDRRARRRAYPVADDADNRLELQTDVESVDDLDGATVRQVLRRARDRCYSRAVSALSAAQTAPADDATLAALRELHPPAPELPDDRSLRPVAVARPSPGVIRRVLKKMPKGTAAGPSGLSAQHLLDLWDVSGSFKEAVADAVWALSSGRVASAARPYLFGARLVPLVKKSGGIRPIACGEILRRVAGKVLASDRAIKDLGANVLLRSGQVGVSVKAGADAGVHAIRRVAALYRDRDVVDRGILQIDFANAFNTLRREAIICSVNRHAPQLLGYALAAYEKHSALVVGDRGISSQCGVQQGDPLGPLLFSLVMHDVVVPPNPGEQPPVPAAPASSQAPVESAPASLGQPEPLDAAGGRPTPPEPAQAPGSGDPAVPPPPPVGSPAAPRATDGALSQAGLDLLTFFLDDGAAGGELDTLGHWLQGFEDRAAAVGLSLNRGKCRLSVAPGATIPEALQGIETFPLDDIQHLGVPCGSPETMRAFVEEAAKSAERKMRMIASLPDAHVALTLLKFCAGFVSVVHLMRAVGAVFDFACIDQATQSCLATITGIETDASAWALASLPVRLGGLGLHSCADTAAIAHIAATFDGEACLPSLVTPYVLPHAMLLDEDDTFLASLEDPRLAPFESVLEKIQNVLQARDNYGGRGQKVWSATVHDERRKALLISMTEELGRSGRLQGSALALKQVQVRARIQSCSAQHASAWLYGNAEADPRLWLSPAELAVAIRLRLGLPIAPMPSICRLCGTGSADVDGVHARSCFSGGRRTRMHNALRDVIADFARRGLLAPAVERPVFSNTERKRPDISYVRDGTTVVLDVAVTFPLQPSNPQYAKRAAEKPGGAATAYATAVKEGKYRGIIDNEPNPREWLAVPLVVDTFGAWCPGALTELRQIARKSALREDRTASAACQDFFHQLSFQVAQGVARIVISSGGARPDEAVHPGAGGSVTASRVFLPGRTCLLAGQPRSQ*	ATGGACTCCGCGTGCGACCGCGTCCTGTTCGGCAGCGCGTCGAACAGGTCGGCGTCGTCCCCTGCTCCCCGGGACGGCAGCCTGCCTCCGCCCGCGTCCCGGCCCAGGGCTCTGTCGTTGCCCGGAGACGCGGGGGAAGAGGCGGTCCCTGCTGGGCCAGGTGGGGCAGACCAGGCCGTCCCCGCCGCCCCGTGCGGCGAGGGCGACCCGGTAGGTCCTGCCGCGCCCCACAGGGAGGCCGCTCCGGACGCAGCCGCCGCAGCCCACGACGTGGCAGGCCAGGCCGGTCCCCTCGACGCTATCAGGGGGGCCGACCAGGTCGAACCCGCCGGAGCGCCGGCGGAGCGGGCTGACGACAGGGCAGCCGACGCCCAGATCGGGGAGCGCAGGCTCCGGCGGGAGCGTCGGCGGTTCCGTCACGCCGCGGACCCGGTTGCGCCCGGCGAGGTCGCTGAGCCCTTTCCGAACTCCGACGAGTCGGACTCCGACAGTGAATCGGGGCCGGACCCGTCGGGTGACGGGGGGGGCCGCGACGGACACGGCGACGGGGACGACGAGAGCGGCCCGGACTCCGGCAACGGGGGGCCCGGGGGCAGCCGTCCGCAGGCGGGCCAGCCGGCGAGCGAAGCGCCGGACGCGAGCGCCGAACCGGGGCTACCGGAGGCACCCTCGGAGGCCGGCCTCGGGAACGGGTCGGCCGCGAACGACAGGTCCGGCCGGGCCGCGACCCCAGCGGAAGCCAGCCCCGGAGAGGGGGGCTTCTTGCCGCCGGTCGCGGAGGCCGGGCCTGCCCGGAACGGCCCGTCCCCGGGGGCCGAGCCCGGTGCTTCGGGGGCTGGCTTGGCCCCCGGCGACAAACGCCCGGCGTCGCGCTCACCGGTCGACACGCCGGCGGCCAGGCGCCGCAAGCAGCCCCACAGCGCCGATGACCCCCTCGCCGGGTGGGAAACGCCCCCTTCCGGCCTAACGTGGGGCATACCGCCGGAAGCGTCGTCCCCGACAGGGGGCAGTGCTTGGGAGGGGGCGCAGCTCCCGTGCCCCAGTCCCCCCGCGCCGGGACCGGGAGGACCGTTGGGGACGGCGACCCCCGCCGCTTGGACGGCCGGCGACGCTCACACCCCGGCGGGGGCAGCCGGCTCGCCGGACCCGCGCCCACCCGTCAGCCAAGCTTGCCAGGACTTGCTGAACGCGGTTTGCGGAACACCGGGGACCCCTGCTAAGCGCCCGGCGTCTCGGTCGCCAGTGGGGACTCCGGCCTCCGTCAGGCGGAAGCCGCTCGCCGGGATGGGGCGAGGCCGGGGCTTGGGTATAGCGGCGGCGGCCCGGGCCTTGGCCGCTCGGCTGGCGGTTGGGCGGCGCAGCCCTCCAGGACCGGCCCCAGCATCGGCCGGCCGGGGGAGAGGCACGGCGGCGAGGCGAAGTCCCCCGGCTTCGTCCTCCGCGTCCCTGACGCCTGTCCTCTTCCCGGACAGCGTCCGGGCCGCTCACGCCCCGGTGCCCCCGCACACGCACGTCTCCCTGGGGAGGGGGGGGGACGACCCCTGCGATGACGGGGACGTCCAGCGCCACCCGGGGCCGCTGCCGGGGGGCCCCTCGGGGGGCTGCAGCTCCGCGACCGTCTGTGTCCTTTCGCGTGGGCGGGGTGGAGATGATCTCTGCGTGGATGGGGACATCCACCCCAACCCAGGACCGGCGGTCAGCGACGCCCAGGACCCGGCCCCCACGGTCGCCGAACCGGCGCCGGCCAGCACGGGGCCGGGCGCGGCCGGTCGGCAGAGCGCAGCGGGGTCGCAGAGGGCACCGGCGCCGGTGTGCATCTGCCGCACGACCGGGGAACGGAGGGGGAGACACCGAATGTGGTGCCCCTGCTCCAGGGCCTACCGGGAGGCCGTGGCCGGTGGGAGGGAGCCAGCGGCAGTCCCGCCTCGGACTCCCGTGGAGCCATCCGGGGGCGCTCCCAGTGCCGCAGGCCGGGACGGACAACAAGGGGGCGCAATCCCCTTCTCGTTCGAGGAGGTCGCGACTGCCGGCATTCGCACCCTGGAGCGGGTGCCGGCGGCCGCGAAGCCGCAGGTCTCAGCTCTCTTCGAGACCGTGCTCAGGGCAGCCACCGATGATGCCGGGTGGCTGCGGGCTTACGCCTTCGCCCCCCTCGTCCTCTCGGCTACCCACCGGGGGGGGCGGAAAGCGGTGACGGAGGCCCTCCGTCGCCGCGTCCGCCTCTGGAGGGCGGGGCAGCTGGAGACCCTGTGGGCTGAGGCCCGGGCCGTCTCAGCCGGGAAGGGCGATCGCCGCGCGCGCCGGCGAGCCTACCCGGTCGCAGACGACGCCGATAACAGGCTCGAGCTGCAAACGGACGTCGAGTCCGTGGACGACCTGGACGGGGCCACCGTGCGGCAGGTCCTCCGGCGGGCCCGCGACCGATGCTACTCGCGGGCCGTCTCTGCGCTTTCCGCGGCGCAGACTGCGCCGGCGGACGACGCCACGCTGGCGGCCCTGAGGGAGCTGCACCCCCCTGCCCCCGAGTTGCCTGACGACCGCAGCTTGCGGCCCGTGGCCGTAGCGAGGCCCTCCCCGGGCGTTATCCGCCGCGTGCTGAAGAAGATGCCGAAGGGCACCGCCGCTGGGCCGTCCGGCCTCTCTGCGCAGCACCTGCTCGACCTGTGGGACGTCTCCGGGTCGTTCAAAGAGGCAGTGGCGGACGCCGTCTGGGCCCTCTCTTCCGGCAGAGTGGCTTCAGCCGCCCGACCGTACCTCTTCGGGGCGAGGCTAGTTCCGCTGGTCAAGAAGTCCGGCGGGATCAGGCCCATTGCGTGTGGAGAGATCCTGCGACGGGTGGCCGGCAAGGTCCTCGCTTCCGACCGGGCGATCAAGGACCTGGGAGCGAACGTCCTTCTGCGGAGTGGGCAAGTCGGAGTCAGCGTTAAGGCGGGGGCCGACGCTGGCGTGCACGCCATCCGCAGGGTTGCGGCCCTGTACCGCGACAGGGACGTGGTCGACAGGGGCATCCTGCAGATCGACTTCGCGAACGCCTTCAACACGCTGCGGCGGGAAGCGATCATCTGCAGTGTCAACCGACACGCCCCCCAGCTGTTGGGGTACGCACTAGCGGCGTACGAGAAACACTCCGCGCTTGTGGTGGGCGACCGGGGTATCTCCTCCCAGTGCGGAGTCCAACAAGGGGACCCCTTGGGACCGCTGCTCTTCAGCCTCGTCATGCACGATGTCGTCGTGCCGCCGAACCCCGGAGAGCAGCCACCCGTCCCGGCGGCCCCGGCTTCGTCGCAGGCGCCCGTCGAGTCCGCCCCCGCGTCGCTCGGCCAGCCGGAGCCTCTCGATGCCGCCGGGGGGCGGCCCACCCCTCCAGAACCGGCTCAGGCCCCAGGTTCGGGGGACCCAGCGGTGCCACCGCCGCCGCCGGTGGGGTCCCCGGCGGCCCCGAGGGCCACGGATGGCGCGCTGAGCCAGGCGGGGCTTGACCTCCTGACGTTCTTCCTGGACGACGGGGCGGCTGGGGGTGAGCTCGACACCCTCGGTCACTGGCTGCAGGGCTTCGAGGACAGAGCGGCCGCGGTCGGGCTCAGTCTGAACCGGGGGAAGTGCAGGCTGTCCGTTGCCCCCGGCGCCACAATCCCCGAGGCCCTGCAAGGCATCGAGACTTTTCCGCTGGACGATATCCAGCACCTCGGCGTCCCCTGCGGTTCCCCCGAGACGATGCGCGCCTTCGTGGAGGAAGCGGCCAAGAGCGCCGAGCGGAAGATGCGGATGATAGCCTCCCTCCCCGACGCACATGTGGCTCTGACTCTGCTGAAGTTCTGCGCCGGCTTCGTCAGCGTCGTCCACCTCATGCGCGCTGTGGGGGCTGTCTTCGACTTCGCGTGCATCGATCAGGCCACGCAGTCTTGCCTGGCGACGATCACGGGCATCGAGACGGACGCTTCCGCCTGGGCTCTGGCTTCCCTTCCCGTCAGGCTCGGTGGCCTGGGCCTGCACTCCTGCGCCGACACAGCGGCGATCGCGCACATCGCGGCTACCTTTGACGGCGAGGCTTGCCTCCCGTCCCTGGTGACCCCCTACGTGCTGCCGCACGCCATGCTTCTGGACGAGGACGACACTTTCCTAGCGTCCCTCGAAGACCCGCGCCTTGCACCCTTCGAATCCGTTTTGGAGAAGATCCAGAACGTTCTGCAGGCACGGGATAACTACGGGGGACGTGGACAGAAAGTGTGGTCCGCGACAGTTCATGACGAGCGACGCAAGGCCCTCCTTATCTCGATGACTGAGGAGCTGGGCAGGTCAGGCCGGCTTCAAGGGTCGGCGCTGGCTCTGAAGCAGGTCCAAGTCCGGGCGCGGATCCAAAGCTGCTCCGCCCAACATGCGTCCGCTTGGCTTTATGGCAACGCGGAGGCGGACCCCAGGCTGTGGCTTTCTCCCGCGGAGCTCGCAGTGGCCATCCGGCTTCGGCTGGGGCTGCCCATCGCCCCCATGCCGAGCATCTGTCGCCTCTGCGGGACAGGCTCGGCAGACGTCGACGGAGTGCATGCGCGAAGTTGCTTCTCCGGCGGGCGCCGGACGAGAATGCACAACGCACTCCGCGATGTCATCGCTGACTTCGCCCGCCGTGGCTTGCTGGCCCCGGCGGTCGAGCGCCCCGTGTTTTCGAACACGGAGCGGAAGCGCCCGGACATCAGCTATGTCCGGGACGGCACCACCGTTGTGCTGGACGTCGCCGTCACCTTCCCCCTGCAGCCTTCGAACCCCCAGTACGCTAAGCGGGCGGCGGAGAAGCCAGGGGGGGCGGCGACAGCCTACGCAACAGCTGTTAAAGAAGGTAAGTACCGCGGCATAATAGACAACGAGCCAAACCCTCGGGAATGGCTCGCTGTCCCGCTAGTCGTGGACACCTTCGGAGCGTGGTGTCCTGGAGCACTCACGGAGTTGCGGCAAATAGCTCGCAAAAGCGCCCTCCGTGAAGACCGGACCGCTTCGGCCGCCTGCCAGGACTTCTTCCACCAATTGAGCTTTCAAGTAGCCCAGGGGGTGGCAAGAATAGTCATTTCATCTGGCGGGGCGCGACCGGACGAAGCGGTCCACCCTGGTGCAGGGGGTAGTGTCACTGCATCGCGGGTTTTTTTACCTGGTCGGACCTGCTTGCTAGCAGGCCAGCCCAGGTCGCAGTGA
Diplonema papillatum	>KAJ9439437.1 putative RNA-directed DNA polymerase from transposon BS, partial [Diplonema papillatum]	Diplonema papillatum	CGTGGGCGGGGTGGAGATGATCTCTGCGTGGATGGGGACATCCACCCCAACCCAGGACCG	60386	RGRGGDDLCVDGDIHPNPGP	>lcl|JAPJBO010002134.1_cds_KAJ9437827.1_35952 locus_tag=DIPPA_28627 protein=hypothetical protein partial=3 protein_id=KAJ9437827.1 location=join(9686..1002410256..1270415124..>19317) gbkey=CDS	MAAPDPGGGGPPAPAGGAGTAAAALGAGAGPGRANPAATGRPERAPDAAAFAASLRRAGRTFADVLAAPPVADAGPAAADVPAAAAAAAEAPAAAAAAAAAAAPAAPRADPAPARSMTVAPRPARSSQGVQATARMADDELPPGSLRPAVLAARAAVRRAQEEADALEEDLLQEFRSWSAIPVVELCPRCGVLSATAGEAAQHQDWHCRDTGIRGRDGLVAAHVAVVNEGYRHMQDLYRQEQADRERLEQAEREQAGPQPLQQAGPQPARQAGPQPFHQEAPQPLQQAGPQPVQQAGPQPCQRGGPMPFHQERPQPLQQAGPQPFQQAGPQPFLLAGLQPFLQGGPQPFQQAGPQPYQQAGPQPFQQAGPQPFQQTGPQPFQQAGPQPFQQAGPQPFQQAGPQPFQQAGPQPFQQAGPQPFQQAGPQLFQQAGPQPFQQAGPLPYQQMEPLPFPQEGPRSAQEQEEGDAGMREAAERATPAPRDPVGRRLFGEDGVFSGSTPSSPRGEELAPARRHRAQSVGGEIFATPSDEGDQAGPEAAAQADPNPAAVGGEDDQARPPGAAPADPAAVVQADPAAAAQDDLVAEGVVGDPGAPPAAVQDGVAAVDQGLVAERAGDDQAGPGAARGEVELAAAGQADLPSASGTAGQAVTDWLRGQRVALGMVSSDLEPFPDSESDSSSESDSSGPPPTESDDEPGQGGGGPGGPRSDRGGSGGPDPGTGGTGASGALAGQPAGAPAGTGTDQPDARDGSSGEGAPRPEQPGASAPQAGQPAEVPAAGAGTDRPDPREGDSGEGAPQPEQPAVGAPAVEPEVAQGPSAKRPASRSPVGTPAAVRRRQPGASEDPWETPPSGLTWGYVPTEASFPSEDAGEVGANVLRPGPSAASPGQPAPIPQPASPELAGGEPDAPAQEPHSPVPHPSVDGANQRAASAEPGLPEAPSEAGLGNGSAANDRSGRAATPAEASPGEGGFLPPVAEAGPARNGPSPGAEPGASGAGLAPGDKRPASRSPVDTPAARRRKQPHSADDPLAGWETPPSGLTWGIPPEASSPTGGSAWEGAQLPCPSPPAPGPGGPLGTATPAAWTAGDAHTPAGAAGSPDPRPPVSQACQDLLNAVCGTPGTPAKRPASRSPVGTPASVRRKPLAGMGRGRGLGIAAAARALAARLAVGRRSPPGPAPASAGRGRGTAARRSPPASSSASLTPVLFPDSVRAAHAPVPPHTHVSLGRGGDDPCDDGDVQRHPGPLPGGPSGGCSSATVCVLSRGRGGDDLCVDGDIHPNPGPAVSDAQDPAPTVAEPAPASTGPGAAGRQSAAGSQRAPAPVCICRTTGERRGRHRMWCPCSRAYREAVAGGREPAAVPPRTPVEPSGGAPSAAGRDGQQGGAIPFSFEEVATAGIRTLERVPAAAKPQVSALFETVLRAATDDAGWLRAYAFAPLVLSATHRGGRKAVTEALRRRVRLWRAGQLETLWAEARAVSAGKGDRRARRRAYPVADDADNRLELQTDVESVDDLDGATVRQVLRRARDRCYSRAVSALSAAQTAPADDATLAALRELHPPAPELPDDRSLRPVAVARPSPGVIRRVLKKMPKGTAAGPSGLSAQHLLDLWDVSGSFKEAVADAVWALSSGRVASAARPYLFGARLVPLVKKSGGIRPIACGEILRRVAGKVLASDRAIKDLGANVLLRSGQVGVSVKAGADAGVHAIRRVAALYRDRDVVDRGILQIDFANAFNTLRREAIICSVNRHAPQLLGYALAAYEKHSALVVGDRGISSQCGVQQGDPLGPLLFSLVMHDVVVPPNPGEQPPVPAAPASSQAPVESAPASLGQPEPLDAAGGRPTPPEPAQAPGSGDPAVPPPPPVGSPAAPRATDGALSQAGLDLLTFFLDDGAAGGELDTLGHWLQGFEDRAAAVGLSLNRGKCRLSVAPGATIPEALQGIETFPLDDIQHLGVPCGSPETMRAFVEEAAKSAERKMRMIASLPDAHVALTLLKFCAGFVSVVHLMRAVGAVFDFACIDQATQSCLATITGIETDASAWALASLPVRLGGLGLHSCADTAAIAHIAATFDGEACLPSLVTPYVLPHAMLLDEDDTFLASLEDPRLAPFESVLEKIQNVLQARDNYGGRGQKVWSATVHDERRKALLISMTEELGRSGRLQGSALALKQVQVRARIQSCSAQHASAWLYGNAEADPRLWLSPAELAVAIRLRLGLPIAPMPSICRLCGTGSADVDGVHARSCFSGGRRTRMHNALRDVIADFARRGLLAPAVERPVFSNTERKRPDISYVRDGTTVVLDVAVTFPLQPSNPQYAKRAAEKPGGAATAYATAVKE	ATGGCCGCCCCCGACCCGGGGGGTGGCGGGCCCCCCGCTCCGGCGGGCGGGGCCGGGACGGCTGCTGCCGCCCTCGGAGCGGGAGCAGGGCCGGGTCGCGCGAACCCGGCCGCGACAGGGAGGCCCGAGCGGGCGCCGGACGCCGCTGCGTTCGCCGCGTCGCTCCGTCGAGCCGGACGGACGTTCGCCGACGTGTTGGCCGCTCCGCCCGTTGCCGACGCAGGACCCGCCGCCGCCGATGTACCCGCCGCCGCCGCCGCCGCCGCCGAAGCACCCGCCGCCGCCGCCGCCGCCGCCGCCGCCGCCGCCCCCGCCGCACCCCGCGCGGACCCGGCACCCGCACGGAGCATGACTGTCGCGCCGCGGCCTGCACGCTCGAGCCAGGGTGTGCAGGCCACGGCGCGCATGGCTGACGACGAGCTGCCGCCGGGCAGCCTTCGGCCAGCGGTACTGGCCGCACGAGCAGCGGTCCGCAGGGCGCAGGAGGAGGCGGACGCCTTGGAGGAGGATCTCCTGCAGGAGTTCAGGAGCTGGTCCGCCATCCCGGTGGTGGAGCTGTGCCCCCGCTGTGGGGTTTTAAGCGCCACGGCCGGGGAGGCGGCCCAGCACCAGGACTGGCACTGCAGGGACACGGGAATCCGGGGCCGCGACGGGCTAGTCGCGGCCCACGTGGCGGTCGTCAATGAAGGTTACCGCCACATGCAGGACCTGTACCGGCAGGAGCAGGCCGACAGGGAGCGGCTGGAGCAGGCCGAGAGGGAGCAGGCGGGGCCGCAGCCCCTCCAACAGGCGGGGCCGCAGCCCGCCCGGCAGGCGGGGCCGCAGCCCTTCCACCAGGAGGCGCCGCAGCCCCTCCAACAGGCGGGACCGCAACCCGTCCAGCAGGCAGGGCCGCAGCCCTGCCAACGGGGGGGGCCGATGCCCTTCCACCAGGAGAGGCCGCAGCCCCTCCAGCAGGCGGGGCCGCAGCCCTTCCAACAGGCAGGGCCGCAGCCCTTCCTACTGGCGGGGCTGCAGCCCTTCCTGCAAGGGGGACCGCAACCCTTCCAGCAGGCAGGGCCGCAGCCCTACCAGCAGGCAGGGCCGCAGCCTTTCCAGCAGGCGGGGCCGCAGCCCTTCCAACAGACGGGGCCGCAGCCCTTCCAGCAGGCGGGGCCGCAGCCCTTCCAGCAGGCGGGGCCGCAGCCCTTCCAGCAGGCGGGGCCACAGCCCTTCCAACAGGCGGGGCCGCAGCCCTTCCAGCAGGCGGGGCCACAGCCCTTCCAGCAGGCGGGGCCGCAGCTCTTCCAGCAGGCAGGGCCGCAGCCCTTCCAGCAGGCAGGGCCGCTGCCCTACCAGCAGATGGAGCCGCTCCCCTTCCCGCAAGAGGGGCCGCGGTCGGCACAGGAGCAGGAGGAAGGTGACGCCGGGATGCGAGAGGCGGCCGAGCGCGCCACCCCCGCACCCCGTGACCCGGTGGGGCGCCGCCTCTTCGGAGAGGACGGGGTGTTCTCGGGCTCCACGCCTTCGTCACCCCGAGGGGAGGAGCTGGCCCCAGCGCGACGCCACAGGGCGCAGTCGGTGGGCGGGGAGATCTTCGCCACCCCAAGCGACGAGGGCGACCAGGCTGGCCCAGAGGCAGCCGCCCAGGCGGACCCTAACCCCGCCGCCGTAGGGGGAGAGGACGACCAGGCCAGGCCCCCAGGCGCCGCACCAGCCGACCCCGCGGCAGTCGTCCAGGCCGACCCCGCAGCCGCCGCCCAAGATGACCTCGTCGCCGAGGGCGTCGTTGGAGACCCGGGCGCGCCCCCAGCCGCCGTACAGGACGGGGTCGCGGCCGTCGATCAAGGTCTGGTGGCCGAACGCGCGGGGGACGACCAGGCCGGCCCCGGCGCCGCGAGGGGCGAGGTCGAACTCGCAGCCGCCGGCCAGGCGGACCTCCCCTCCGCGAGCGGCACGGCCGGGCAGGCCGTCACGGACTGGCTCCGGGGGCAGCGGGTCGCGCTCGGCATGGTCTCGAGCGACCTGGAGCCCTTCCCGGACTCAGAGTCCGACTCTAGCTCGGAGTCGGACTCGTCGGGACCCCCCCCCACGGAGTCCGATGACGAGCCGGGGCAAGGGGGCGGAGGACCGGGCGGACCGCGATCCGACCGGGGAGGCAGTGGGGGGCCCGACCCCGGGACGGGAGGAACGGGAGCGAGCGGTGCGCTAGCGGGCCAGCCGGCCGGAGCGCCGGCAGGGACTGGAACCGACCAGCCGGACGCCCGGGATGGAAGCTCGGGGGAAGGGGCCCCACGACCCGAGCAGCCGGGGGCGAGCGCGCCGCAAGCGGGCCAACCGGCCGAGGTGCCGGCGGCGGGGGCAGGAACCGACCGGCCGGACCCCCGGGAGGGCGACTCAGGAGAGGGCGCTCCACAACCTGAACAGCCGGCGGTCGGGGCGCCGGCCGTGGAGCCGGAGGTAGCGCAGGGGCCGAGTGCCAAGCGGCCGGCATCGCGCTCGCCGGTCGGCACGCCGGCCGCCGTACGCCGCAGACAACCGGGCGCCTCCGAGGACCCCTGGGAGACCCCCCCATCCGGGCTCACCTGGGGGTACGTGCCGACGGAGGCCAGCTTTCCGTCGGAGGATGCCGGGGAGGTGGGGGCAAACGTTCTACGGCCCGGGCCCTCAGCAGCCAGTCCGGGCCAGCCCGCGCCGATCCCCCAGCCGGCCTCCCCCGAGCTCGCCGGCGGGGAGCCCGACGCCCCCGCACAGGAGCCACACTCGCCGGTTCCGCACCCCTCCGTCGACGGGGCGAACCAGCGGGCTGCGAGCGCCGAACCGGGGCTACCGGAGGCACCCTCGGAGGCCGGCCTCGGGAACGGGTCGGCCGCGAACGACAGGTCCGGCCGGGCCGCGACCCCAGCGGAAGCCAGCCCCGGAGAGGGGGGCTTCTTGCCGCCGGTCGCGGAGGCCGGGCCTGCCCGGAACGGCCCGTCCCCGGGGGCCGAGCCCGGTGCTTCGGGGGCTGGCTTGGCCCCCGGCGACAAACGCCCGGCGTCGCGCTCACCGGTCGACACGCCGGCGGCCAGGCGCCGCAAGCAGCCCCACAGCGCCGATGACCCCCTCGCCGGGTGGGAAACGCCCCCTTCCGGCCTAACGTGGGGCATACCGCCGGAAGCGTCGTCCCCGACAGGGGGCAGTGCTTGGGAGGGGGCGCAGCTCCCGTGCCCCAGTCCCCCCGCGCCGGGACCGGGAGGACCGTTGGGGACGGCGACCCCCGCCGCTTGGACGGCCGGCGACGCTCACACCCCGGCGGGGGCAGCCGGCTCGCCGGACCCGCGCCCACCCGTCAGCCAAGCTTGCCAGGACTTGCTGAACGCGGTTTGCGGAACACCGGGGACCCCTGCTAAGCGCCCGGCGTCTCGGTCGCCAGTGGGGACTCCGGCCTCCGTCAGGCGGAAGCCGCTCGCCGGGATGGGGCGAGGCCGGGGCTTGGGTATAGCGGCGGCGGCCCGGGCCTTGGCCGCTCGGCTGGCGGTTGGGCGGCGCAGCCCTCCAGGACCGGCCCCAGCATCGGCCGGCCGGGGGAGAGGCACGGCGGCGAGGCGAAGTCCCCCGGCTTCGTCCTCCGCGTCCCTGACGCCTGTCCTCTTCCCGGACAGCGTCCGGGCCGCTCACGCCCCGGTGCCCCCGCACACGCACGTCTCCCTGGGGAGGGGGGGGGACGACCCCTGCGATGACGGGGACGTCCAGCGCCACCCGGGGCCGCTGCCGGGGGGCCCCTCGGGGGGCTGCAGCTCCGCGACCGTCTGTGTCCTTTCGCGTGGGCGGGGTGGAGATGATCTCTGCGTGGATGGGGACATCCACCCCAACCCAGGACCGGCGGTCAGCGACGCCCAGGACCCGGCCCCCACGGTCGCCGAACCGGCGCCGGCCAGCACGGGGCCGGGCGCGGCCGGTCGGCAGAGCGCAGCGGGGTCGCAGAGGGCACCGGCGCCGGTGTGCATCTGCCGCACGACCGGGGAACGGAGGGGGAGACACCGAATGTGGTGCCCCTGCTCCAGGGCCTACCGGGAGGCCGTGGCCGGTGGGAGGGAGCCAGCGGCAGTCCCGCCTCGGACTCCCGTGGAGCCATCCGGGGGCGCTCCCAGTGCCGCAGGCCGGGACGGACAACAAGGGGGCGCAATCCCCTTCTCGTTCGAGGAGGTCGCGACTGCCGGCATTCGCACCCTGGAGCGGGTGCCGGCGGCCGCGAAGCCGCAGGTCTCAGCTCTCTTCGAGACCGTGCTCAGGGCAGCCACCGATGATGCCGGGTGGCTGCGGGCTTACGCCTTCGCCCCCCTCGTCCTCTCGGCTACCCACCGGGGGGGGCGGAAAGCGGTGACAGAGGCCCTCCGTCGCCGCGTCCGCCTCTGGAGGGCGGGGCAGCTGGAGACCCTGTGGGCTGAGGCCCGGGCCGTCTCAGCCGGGAAGGGCGATCGCCGCGCGCGCCGGCGAGCCTACCCGGTCGCAGACGACGCCGATAACAGGCTCGAGCTGCAAACGGACGTCGAGTCCGTGGACGACCTGGACGGGGCCACCGTGCGGCAGGTCCTCCGGCGGGCCCGCGACCGATGCTACTCGCGGGCCGTCTCTGCGCTTTCCGCGGCGCAGACTGCGCCGGCGGACGACGCCACGCTGGCGGCCCTGAGGGAGCTGCACCCCCCTGCCCCCGAGTTGCCTGACGACCGCAGCTTGCGGCCCGTGGCCGTAGCGAGGCCCTCCCCGGGCGTTATCCGCCGCGTGCTGAAGAAGATGCCGAAGGGCACCGCCGCTGGGCCGTCCGGCCTCTCTGCGCAGCACCTGCTCGACCTGTGGGACGTCTCCGGGTCGTTCAAAGAGGCAGTGGCGGACGCCGTCTGGGCCCTCTCTTCCGGCAGAGTGGCTTCAGCCGCCCGACCGTACCTCTTCGGGGCGAGGCTAGTTCCGCTGGTCAAGAAGTCCGGCGGGATCAGGCCCATTGCGTGTGGAGAGATCCTGCGACGGGTGGCCGGCAAGGTCCTCGCTTCCGACCGGGCGATCAAGGACCTGGGAGCGAACGTCCTTCTGCGGAGTGGGCAAGTCGGAGTCAGCGTTAAGGCGGGGGCCGACGCTGGCGTGCACGCCATCCGCAGGGTTGCGGCCCTGTACCGCGACAGGGACGTGGTCGACAGGGGCATCCTGCAGATCGACTTCGCGAACGCCTTCAACACGCTGCGGCGGGAAGCGATCATCTGCAGTGTCAACCGACACGCCCCCCAGCTGTTGGGGTACGCACTAGCGGCGTACGAGAAACACTCCGCGCTTGTGGTGGGCGACCGGGGTATCTCCTCCCAGTGCGGAGTCCAACAAGGGGACCCCTTGGGACCGCTGCTCTTCAGCCTCGTCATGCACGATGTCGTCGTGCCGCCGAACCCCGGAGAGCAGCCACCCGTCCCGGCGGCCCCGGCTTCGTCGCAGGCGCCCGTCGAGTCCGCCCCCGCGTCGCTCGGCCAGCCGGAGCCTCTCGATGCCGCCGGGGGGCGGCCCACCCCTCCAGAACCGGCTCAGGCCCCAGGTTCGGGGGACCCAGCGGTGCCACCGCCGCCGCCGGTGGGGTCCCCGGCGGCCCCGAGGGCCACGGATGGCGCGCTGAGCCAGGCGGGGCTTGACCTCCTGACGTTCTTCCTGGACGACGGGGCGGCTGGGGGTGAGCTCGACACCCTCGGTCACTGGCTGCAGGGCTTCGAGGACAGAGCGGCCGCGGTCGGGCTCAGTCTGAACCGGGGGAAGTGCAGGCTGTCCGTTGCCCCCGGCGCCACAATCCCCGAGGCCCTGCAAGGCATCGAGACTTTTCCGCTGGACGATATCCAGCACCTCGGCGTCCCCTGCGGTTCCCCCGAGACGATGCGCGCCTTCGTGGAGGAAGCGGCCAAGAGCGCCGAGCGGAAGATGCGGATGATAGCCTCCCTCCCCGACGCACATGTGGCTCTGACTCTGCTGAAGTTCTGCGCCGGCTTCGTCAGCGTCGTCCACCTCATGCGCGCTGTGGGGGCTGTCTTCGACTTCGCGTGCATCGATCAGGCCACGCAGTCTTGCCTGGCGACGATCACGGGCATCGAGACGGACGCTTCCGCCTGGGCTCTGGCTTCCCTTCCCGTCAGGCTCGGTGGCCTGGGCCTGCACTCCTGCGCCGACACAGCGGCGATCGCGCACATCGCGGCTACCTTTGACGGCGAGGCTTGCCTCCCGTCCCTGGTGACCCCCTACGTGCTGCCGCACGCCATGCTTCTGGACGAGGACGACACTTTCCTAGCGTCCCTCGAAGACCCGCGCCTTGCACCCTTCGAATCCGTTTTGGAGAAGATCCAGAACGTTCTGCAGGCACGGGATAACTACGGGGGACGTGGACAGAAAGTGTGGTCCGCGACAGTTCATGACGAGCGACGCAAGGCCCTCCTTATCTCGATGACTGAGGAGCTGGGCAGGTCAGGCCGGCTTCAAGGGTCGGCGCTGGCTCTGAAGCAGGTCCAAGTCCGGGCGCGGATCCAAAGCTGCTCCGCCCAACATGCGTCCGCTTGGCTTTATGGCAACGCGGAGGCGGACCCCAGGCTGTGGCTTTCTCCCGCGGAGCTCGCAGTGGCCATCCGGCTTCGGCTGGGGCTGCCCATCGCCCCCATGCCGAGCATCTGTCGCCTCTGCGGGACAGGCTCGGCAGACGTCGACGGAGTGCATGCGCGAAGTTGCTTCTCCGGCGGGCGCCGGACGAGAATGCACAACGCACTCCGCGATGTCATCGCTGACTTCGCCCGCCGTGGCTTGCTGGCCCCGGCGGTCGAGCGCCCCGTGTTTTCGAACACGGAGCGGAAGCGCCCGGACATCAGCTATGTCCGGGACGGCACCACCGTTGTGCTGGACGTCGCCGTCACCTTCCCCCTGCAGCCTTCGAACCCCCAGTACGCTAAGCGGGCGGCGGAGAAGCCAGGGGGGGCGGCGACAGCCTACGCAACAGCTGTTAAAGAAG
Diplonema papillatum	>KAJ9439437.1 putative RNA-directed DNA polymerase from transposon BS, partial [Diplonema papillatum]	Diplonema papillatum	CGTGGGCGGGGTGGAGATGATCTCTGCGTGGATGGGGACATCCACCCCAACCCAGGACCG	60387	RGRGGDDLCVDGDIHPNPGP	>lcl|JAPJBO010002155.1_cds_KAJ9437769.1_36007 locus_tag=DIPPA_15124 protein=hypothetical protein partial=3 protein_id=KAJ9437769.1 location=complement(join(<506..59826046..6474)) gbkey=CDS	MPPSPGGDRPPRTPPGGQGQAAPAAGRSADAAASAGPVPLPRSFAEALRRSSPAAAAVDAAAADDAAAAAAAADDAAAVPRARVHPAQSAREGEVCRDFNFRRAGCRRVQCRFVHRLLPVCPAFQRGRCRDVRCPNRHPRPGQTARSTAAPARRSQGVQAAGPYADDDLPEGPLLPQVLAARREVRRAQERAEELEAQLLREFNSWAPTPVEALCLVCGRLSTTAGEEAQHRARHRKDAVTQGRDSLVVAHVAVGDEGLRHVRELCLQWQAERPQARPAQGGPHQGFPFAAPGPFGAPIQPALQAGLAAPHPAPEGAEQGDGAAVERDRSMDSACDRVLFGSASNRSASSPAPRDGSLPPPASRPRALSLPGDAGEEAVPAGPGGADQAVPAAPCGEGDPVGPAAPHREAAPDAAAAAHDVAGQAGPLDAIRGADQVEPAGAPAERADDRAADAQIGERRLRRERRRFRHAADPVAPGEVAEPFPNSDESDSDSESGPDPSGDGGGRDGHGDGDDESGPDSGNGGPGGSRPQAGQPASEAPDASAEPGLPEAPSEAGLGNGSAANDRSGRAATPAEASPGEGGFLPPVAEAGPARNGPSPGAEPGASGAGLAPGDKRPASRSPVDTPAARRRKQPHSADDPLAGWETPPSGLTWGIPPEASSPTGGSAWEGAQLPCPSPPAPGPGGPLGTATPAAWTAGDAHTPAGAAGSPDPRPPVSQACQDLLNAVCGTPGTPAKRPASRSPVGTPASVRRKPLAGMGRGRGLGIAAAARALAARLAVGRRSPPGPAPASAGRGRGTAARRSPPASSSASLTPVLFPDSVRAAHAPVPPHTHVSLGRGGDDPCDDGDVQRHPGPLPGGPSGGCSSATVCVLSRGRGGDDLCVDGDIHPNPGPAVSDAQDPAPTVAEPAPASTGPGAAGRQSAAGSQRAPAPVCICRTTGERRGRHRMWCPCSRAYREAVAGGREPAAVPPRTPVEPSGGAPSAAGRDGQQGGAIPFSFEEVATAGIRTLERVPAAAKPQVSALFETVLRAATDDAGWLRAYAFAPLVLSATHRGGRKAVTEALRRRVRLWRAGQLETLWAEARAVSAGKGDRRARRRAYPVADDADNRLELQTDVESVDDLDGATVRQVLRRARDRCYSRAVSALSAAQTAPADDATLAALRELHPPAPELPDDRSLRPVAVARPSPGVIRRVLKKMPKGTAAGPSGLSAQHLLDLWDVSGSFKEAVADAVWALSSGRVASAARPYLFGARLVPLVKKSGGIRPIACGEILRRVAGKVLASDRAIKDLGANVLLRSGQVGVSVKAGADAGVHAIRRVAALYRDRDVVDRGILQIDFANAFNTLRREAIICSVNRHAPQLLGYALAAYEKHSALVVGDRGISSQCGVQQGDPLGPLLFSLVMHDVVVPPNPGEQPPVPAAPASSQAPVESAPASLGQPEPLDAAGGRPTPPEPAQAPGSGDPAVPPPPPVGSPAAPRATDGALSQAGLDLLTFFLDDGAAGGELDTLGHWLQGFEDRAAAVGLSLNRGKCRLSVAPGATIPEALQGIETFPLDDIQHLGVPCGSPETMRAFVEEAAKSAERKMRMIASLPDAHVALTLLKFCAGFVSVVHLMRAVGAVFDFACIDQATQSCLATITGIETDASAWALASLPVRLGGLGLHSCADTAAIAHIAATFDGEACLPSLVTPYVLPHAMLLDEDDTFLASLEDPRLAPFESVLEKIQNVLQARDNYGGRGQKVWSATVHDERRKALLISMTEELGRSGRLQGSALALKQVQVRARIQSCSAQHASAWLYGNAEADPRLWLSPAELAVAIRLRLGLPIAPMPSICRLCGTGSADVDGVHARSCFSGGRRTRMHNALRDVIADFARRGLLAPAVERPVFSNTERKRPDISYVRDGTTVVLDVAVTFPLQPSNPQYAKRAAEKPGGAATAYATAVKEGKYRGIIDNEPNPREWLAVPLVVDTFGA	ATGCCGCCGTCCCCGGGGGGGGATCGGCCCCCCCGGACGCCACCGGGTGGTCAGGGGCAGGCGGCCCCTGCCGCCGGTAGGAGTGCGGACGCCGCTGCGTCCGCTGGCCCGGTTCCGCTGCCCCGCTCGTTTGCGGAGGCGCTCAGGCGGAGCTCTCCCGCTGCCGCCGCTGTCGACGCCGCCGCCGCTGACGACGCCGCCGCCGCCGCCGCCGCCGCCGATGACGCCGCAGCCGTCCCCCGGGCCCGGGTGCACCCGGCGCAATCCGCGCGGGAAGGTGAAGTCTGCAGAGACTTCAACTTCCGACGCGCGGGCTGCCGTCGGGTGCAGTGCCGATTCGTGCACCGGCTTCTCCCGGTCTGCCCGGCCTTCCAGCGGGGCAGATGCAGGGACGTCAGGTGCCCGAATCGGCACCCGCGCCCGGGGCAGACAGCACGGTCGACGGCTGCGCCCGCTCGGCGCAGCCAAGGCGTACAGGCCGCGGGGCCGTACGCGGACGACGACCTGCCGGAGGGCCCGCTGCTCCCGCAGGTGCTGGCCGCCCGGCGGGAGGTCCGTCGGGCGCAGGAACGCGCGGAGGAGCTTGAAGCTCAACTCCTCCGCGAGTTCAATAGCTGGGCCCCCACCCCGGTGGAGGCTCTTTGCCTCGTGTGCGGTCGGCTCAGCACCACCGCCGGGGAGGAGGCCCAGCACCGGGCCCGGCATCGCAAGGATGCTGTGACCCAAGGCCGCGACTCGCTCGTCGTGGCCCACGTGGCGGTGGGAGACGAGGGCCTCCGCCACGTGCGCGAGCTCTGCCTGCAGTGGCAGGCTGAGAGGCCCCAGGCCCGGCCGGCTCAGGGCGGCCCCCATCAGGGTTTCCCGTTCGCGGCGCCGGGCCCTTTCGGGGCCCCGATCCAGCCAGCCCTGCAGGCGGGCCTCGCCGCCCCTCACCCTGCTCCGGAGGGGGCAGAACAGGGTGATGGGGCCGCGGTCGAGCGCGATAGGTCCATGGACTCCGCGTGCGACCGCGTCCTGTTCGGCAGCGCGTCGAACAGGTCGGCGTCGTCCCCTGCTCCCCGGGACGGCAGCCTGCCTCCGCCCGCGTCCCGGCCCAGGGCTCTGTCGTTGCCCGGAGACGCGGGGGAAGAGGCGGTCCCTGCTGGGCCAGGTGGGGCAGACCAGGCCGTCCCCGCCGCCCCGTGCGGCGAGGGCGACCCGGTAGGTCCTGCCGCGCCCCACAGGGAGGCCGCTCCGGACGCAGCCGCCGCAGCCCACGACGTGGCAGGCCAGGCCGGTCCCCTCGACGCTATCAGGGGGGCCGACCAGGTCGAACCCGCCGGAGCGCCGGCGGAGCGGGCTGACGACAGGGCAGCCGACGCCCAGATCGGGGAGCGCAGGCTCCGGCGGGAGCGTCGGCGGTTCCGTCACGCCGCGGACCCGGTTGCGCCCGGCGAGGTCGCTGAGCCCTTTCCGAACTCCGACGAGTCGGACTCCGACAGTGAATCGGGGCCGGACCCGTCGGGTGACGGGGGGGGCCGCGACGGACACGGCGACGGGGACGACGAGAGCGGCCCGGACTCCGGCAACGGGGGGCCCGGGGGCAGCCGTCCGCAGGCGGGCCAGCCGGCGAGCGAAGCGCCGGACGCGAGCGCCGAACCGGGGCTACCGGAGGCACCCTCGGAGGCCGGCCTCGGGAACGGGTCGGCCGCGAACGACAGGTCCGGCCGGGCCGCGACCCCAGCGGAAGCCAGCCCCGGAGAGGGGGGCTTCTTGCCGCCGGTCGCGGAGGCCGGGCCTGCCCGGAACGGCCCGTCCCCGGGGGCCGAGCCCGGTGCTTCGGGGGCTGGCTTGGCCCCCGGCGACAAACGCCCGGCGTCGCGCTCACCGGTCGACACGCCGGCGGCCAGGCGCCGCAAGCAGCCCCACAGCGCCGATGACCCCCTCGCCGGGTGGGAAACGCCCCCTTCCGGCCTAACGTGGGGCATACCGCCGGAAGCGTCGTCCCCGACAGGGGGCAGTGCTTGGGAGGGGGCGCAGCTCCCGTGCCCCAGTCCCCCCGCGCCGGGACCGGGAGGACCGTTGGGGACGGCGACCCCCGCCGCTTGGACGGCCGGCGACGCTCACACCCCGGCGGGGGCAGCCGGCTCGCCGGACCCGCGCCCACCCGTCAGCCAAGCTTGCCAGGACTTGCTGAACGCGGTTTGCGGAACACCGGGGACCCCTGCTAAGCGCCCGGCGTCTCGGTCGCCAGTGGGGACTCCGGCCTCCGTCAGGCGGAAGCCGCTCGCCGGGATGGGGCGAGGCCGGGGCTTGGGTATAGCGGCGGCGGCCCGGGCCTTGGCCGCTCGGCTGGCGGTTGGGCGGCGCAGCCCTCCAGGACCGGCCCCAGCATCGGCCGGCCGGGGGAGAGGCACGGCGGCGAGGCGAAGTCCCCCGGCTTCGTCCTCCGCGTCCCTGACGCCTGTCCTCTTCCCGGACAGCGTCCGGGCCGCTCACGCCCCGGTGCCCCCGCACACGCACGTCTCCCTGGGGAGGGGGGGGGACGACCCCTGCGATGACGGGGACGTCCAGCGCCACCCGGGGCCGCTGCCGGGGGGCCCCTCGGGGGGCTGCAGCTCCGCGACCGTCTGTGTCCTTTCGCGTGGGCGGGGTGGAGATGATCTCTGCGTGGATGGGGACATCCACCCCAACCCAGGACCGGCGGTCAGCGACGCCCAGGACCCGGCCCCCACGGTCGCCGAACCGGCGCCGGCCAGCACGGGGCCGGGCGCGGCCGGTCGGCAGAGCGCAGCGGGGTCGCAGAGGGCACCGGCGCCGGTGTGCATCTGCCGCACGACCGGGGAACGGAGGGGGAGACACCGAATGTGGTGCCCCTGCTCCAGGGCCTACCGGGAGGCCGTGGCCGGTGGGAGGGAGCCAGCGGCAGTCCCGCCTCGGACTCCCGTGGAGCCATCCGGGGGCGCTCCCAGTGCCGCAGGCCGGGACGGACAACAAGGGGGCGCAATCCCCTTCTCGTTCGAGGAGGTCGCGACTGCCGGCATTCGCACCCTGGAGCGGGTGCCGGCGGCCGCGAAGCCGCAGGTCTCAGCTCTCTTCGAGACCGTGCTCAGGGCAGCCACCGATGATGCCGGGTGGCTGCGGGCTTACGCCTTCGCCCCCCTCGTCCTCTCGGCTACCCACCGGGGGGGGCGGAAAGCGGTGACAGAGGCCCTCCGTCGCCGCGTCCGCCTCTGGAGGGCGGGGCAGCTGGAGACCCTGTGGGCTGAGGCCCGGGCCGTCTCAGCCGGGAAGGGCGATCGCCGCGCGCGCCGGCGAGCCTACCCGGTCGCAGACGACGCCGATAACAGGCTCGAGCTGCAAACGGACGTCGAGTCCGTGGACGACCTGGACGGGGCCACCGTGCGGCAGGTCCTCCGGCGGGCCCGCGACCGATGCTACTCGCGGGCCGTCTCTGCGCTTTCCGCGGCGCAGACTGCGCCGGCGGACGACGCCACGCTGGCGGCCCTGAGGGAGCTGCACCCCCCTGCCCCCGAGTTGCCTGACGACCGCAGCTTGCGGCCCGTGGCCGTAGCGAGGCCCTCCCCGGGCGTTATCCGCCGCGTGCTGAAGAAGATGCCGAAGGGCACCGCCGCTGGGCCGTCCGGCCTCTCTGCGCAGCACCTGCTCGACCTGTGGGACGTCTCCGGGTCGTTCAAAGAGGCAGTGGCGGACGCCGTCTGGGCCCTCTCTTCCGGCAGAGTGGCTTCAGCCGCCCGACCGTACCTCTTCGGGGCGAGGCTAGTTCCGCTGGTCAAGAAGTCCGGCGGGATCAGGCCCATTGCGTGTGGAGAGATCCTGCGACGGGTGGCCGGCAAGGTCCTCGCTTCCGACCGGGCGATCAAGGACCTGGGAGCGAACGTCCTTCTGCGGAGTGGGCAAGTCGGAGTCAGCGTTAAGGCGGGGGCCGACGCTGGCGTGCACGCCATCCGCAGGGTTGCGGCCCTGTACCGCGACAGGGACGTGGTCGACAGGGGCATCCTGCAGATCGACTTCGCGAACGCCTTCAACACGCTGCGGCGGGAAGCGATCATCTGCAGTGTCAACCGACACGCCCCCCAGCTGTTGGGGTACGCACTAGCGGCGTACGAGAAACACTCCGCGCTTGTGGTGGGCGACCGGGGTATCTCCTCCCAGTGCGGAGTCCAACAAGGGGACCCCTTGGGACCGCTGCTCTTCAGCCTCGTCATGCACGATGTCGTCGTGCCGCCGAACCCCGGAGAGCAGCCACCCGTCCCGGCGGCCCCGGCTTCGTCGCAGGCGCCCGTCGAGTCCGCCCCCGCGTCGCTCGGCCAGCCGGAGCCTCTCGATGCCGCCGGGGGGCGGCCCACCCCTCCAGAACCGGCTCAGGCCCCAGGTTCGGGGGACCCAGCGGTGCCACCGCCGCCGCCGGTGGGGTCCCCGGCGGCCCCGAGGGCCACGGATGGCGCGCTGAGCCAGGCGGGGCTTGACCTCCTGACGTTCTTCCTGGACGACGGGGCGGCTGGGGGTGAGCTCGACACCCTCGGTCACTGGCTGCAGGGCTTCGAGGACAGAGCGGCCGCGGTCGGGCTCAGTCTGAACCGGGGGAAGTGCAGGCTGTCCGTTGCCCCCGGCGCCACAATCCCCGAGGCCCTGCAAGGCATCGAGACTTTTCCGCTGGACGATATCCAGCACCTCGGCGTCCCCTGCGGTTCCCCCGAGACGATGCGCGCCTTCGTGGAGGAAGCGGCCAAGAGCGCCGAGCGGAAGATGCGGATGATAGCCTCCCTCCCCGACGCACATGTGGCTCTGACTCTGCTGAAGTTCTGCGCCGGCTTCGTCAGCGTCGTCCACCTCATGCGCGCTGTGGGGGCTGTCTTCGACTTCGCGTGCATCGATCAGGCCACGCAGTCTTGCCTGGCGACGATCACGGGCATCGAGACGGACGCTTCCGCCTGGGCTCTGGCTTCCCTTCCCGTCAGGCTCGGTGGCCTGGGCCTGCACTCCTGCGCCGACACAGCGGCGATCGCGCACATCGCGGCTACCTTTGACGGCGAGGCTTGCCTCCCGTCCCTGGTGACCCCCTACGTGCTGCCGCACGCCATGCTTCTGGACGAGGACGACACTTTCCTAGCGTCCCTCGAAGACCCGCGCCTTGCACCCTTCGAATCCGTTTTGGAGAAGATCCAGAACGTTCTGCAGGCACGGGATAACTACGGGGGACGTGGACAGAAAGTGTGGTCCGCGACAGTTCATGACGAGCGACGCAAGGCCCTCCTTATCTCGATGACTGAGGAGCTGGGCAGGTCAGGCCGGCTTCAAGGGTCGGCGCTGGCTCTGAAGCAGGTCCAAGTCCGGGCGCGGATCCAAAGCTGCTCCGCCCAACATGCGTCCGCTTGGCTTTATGGCAACGCGGAGGCGGACCCCAGGCTGTGGCTTTCTCCCGCGGAGCTCGCAGTGGCCATCCGGCTTCGGCTGGGGCTGCCCATCGCCCCCATGCCGAGCATCTGTCGCCTCTGCGGGACAGGCTCGGCAGACGTCGACGGAGTGCATGCGCGAAGTTGCTTCTCCGGCGGGCGCCGGACGAGAATGCACAACGCACTCCGCGATGTCATCGCTGACTTCGCCCGCCGTGGCTTGCTGGCCCCGGCGGTCGAGCGCCCCGTGTTTTCGAACACGGAGCGGAAGCGCCCGGACATCAGCTATGTCCGGGACGGCACCACCGTTGTGCTGGACGTCGCCGTCACCTTCCCCCTGCAGCCTTCGAACCCCCAGTACGCTAAGCGGGCGGCGGAGAAGCCAGGGGGGGCGGCGACAGCCTACGCAACAGCTGTTAAAGAAGGTAAGTACCGCGGCATAATAGACAACGAGCCAAACCCTCGGGAATGGCTCGCTGTCCCGCTAGTCGTGGACACCTTCGGAGCGTG
Diplonema papillatum	>KAJ9439437.1 putative RNA-directed DNA polymerase from transposon BS, partial [Diplonema papillatum]	Diplonema papillatum	CGTGGGCGGGGTGGAGATGATCTCTGCGTGGATGGGGACATCCACCCCAACCCAGGACCG	60388	RGRGGDDLCVDGDIHPNPGP	>lcl|JAPJBO010002212.1_cds_KAJ9437621.1_36157 locus_tag=DIPPA_15647 protein=hypothetical protein protein_id=KAJ9437621.1 location=8401..14625 gbkey=CDS	MPPSPGGDRPPRTPPGGQGQAAPAAGRSAGAAASAGPVPLPRSFAEALRRSPPAAAAVDAAAADDAAAAADDAAADPRARVHPAQTAREGEVCRDFNFRRAGCRRVQCRYVHRLLPVCPAFQRGRCRDARCPNRHPRPGQVRFPVHPQYPNRSFHPKQTQQTARSTAAPARRSQGVQAAGPYADDDLPEGPLLPQVLAARREVRRAQERAEELEAQLLREFNSWAPTPVEALCLVCGRLSTTAGEEAQHRARHRKDAVTQGRDSLVVAHVAVGDEGLRHVRELCLQWQAERPQARPAQGGPHQGFPFAAPGPFGAPIQPALQAGLAAPHPAPEGAEQGDGAAVERDRSMDSACDRVLFGSASNRSASSPAPRDGSLPPPASRPRALSLPGDAGEEAVPAGPGGADQAVPAAPCGEGDPVGPAAPHREAAPDAAAAAHDVAGQAGPLDAIRGADQVEPAGAPAERADDRAADAQIGERRLRRERRRFRHAADPVAPGEVAEPFPNSDESDSDSESGPDPSGDGGGRDGHGDGDDESGPDSGNGGPGGSRPQAGQPASEAPDASAEPGLPEAPSEAGLGNGSAANDRSGRAATPAEASPGEGGFLPPVAEAGPARNGPSPGAEPGASGAGLAPGDKRPASRSPVDTPAARRRKQPHSADDPLAGWETPPSGLTWGIPPEASSPTGGSAWEGAQLPCPSPPAPGPGGPLGTATPAAWTAGDAHTPAGAAGSPDPRPPVSQACQDLLNAVCGTPGTPAKRPASRSPVGTPASVRRKPLAGMGRGRGLGIAAAARALAARLAVGRRSPPGPAPASAGRGRGTAARRSPPASSSASLTPVLFPDSVRAAHAPVPPHTHVSLGRGGDDPCDDGDVQRHPGPLPGGPSGGCSSATVCVLSRGRGGDDLCVDGDIHPNPGPAVSDAQDPAPTVAEPAPASTGPGAAGRQSAAGSQRAPAPVCICRTTGERRGRHRMWCPCSRAYREAVAGGREPAAVPPRTPVEPSGGAPSAAGRDGQQGGAIPFSFEEVATAGIRTLERVPAAAKPQVSALFETVLRAATDDAGWLRAYAFAPLVLSATHRGGRKAVTEALRRRVRLWRAGQLETLWAEARAVSAGKGDRRARRRAYPVADDADNRLELQTDVESVDDLDGATVRQVLRRARDRCYSRAVSALSAAQTAPADDATLAALRELHPPAPELPDDRSLRPVAVARPSPGVIRRVLKKMPKGTAAGPSGLSAQHLLDLWDVSGSFKEAVADAVWALSSGRVASAARPYLFGARLVPLVKKSGGIRPIACGEILRRVAGKVLASDRAIKDLGANVLLRSGQVGVSVKAGADAGVHAIRRVAALYRDRDVVDRGILQIDFANAFNTLRREAIICSVNRHAPQLLGYALAAYEKHSALVVGDRGISSQCGVQQGDPLGPLLFSLVMHDVVVPPNPGEQPPVPAAPASSQAPVESAPASLGQPEPLDAAGGRPTPPEPAQAPGSGDPAVPPPPPVGSPAAPRATDGALSQAGLDLLTFFLDDGAAGGELDTLGHWLQGFEDRAAAVGLSLNRGKCRLSVAPGATIPEALQGIETFPLDDIQHLGVPCGSPETMRAFVEEAAKSAERKMRMIASLPDAHVALTLLKFCAGFVSVVHLMRAVGAVFDFACIDQATQSCLATITGIETDASAWALASLPVRLGGLGLHSCADTAAIAHIAATFDGEACLPSLVTPYVLPHAMLLDEDDTFLASLEDPRLAPFESVLEKIQNVLQARDNYGGRGQKVWSATVHDERRKALLISMTEELGRSGRLQGSALALKQVQVRARIQSCSAQHASAWLYGNAEADPRLWLSPAELAVAIRLRLGLPIAPMPSICRLCGTGSADVDGVHARSCFSGGRRTRMHNALRDVIADFARRGLLAPAVERPVFSNTERKRPDISYVRDGTTVVLDVAVTFPLQPSNPQYAKRAAEKPGGAATAYATAVKEGKYRGIIDNEPNPREWLAVPLVVDTFGAWCPGALTELRQIARKSALREDRTASAACQDFFHQLSFQVAQGVARIVISSGGARPDEAVHPGAGGSVTASRVFLPGRTCLLAGQPRSQ*	ATGCCGCCGTCCCCGGGGGGGGATCGGCCCCCCCGGACGCCACCGGGTGGTCAGGGGCAGGCGGCCCCTGCCGCCGGTAGGAGTGCGGGCGCCGCTGCGTCTGCTGGCCCGGTTCCGCTGCCCCGCTCGTTTGCGGAGGCGCTCAGGCGGAGCCCTCCCGCTGCCGCCGCTGTCGACGCCGCCGCCGCTGACGACGCCGCCGCCGCCGCCGATGACGCCGCAGCCGACCCCCGGGCCCGGGTGCACCCGGCGCAAACCGCGCGGGAAGGTGAAGTCTGCCGGGACTTCAACTTCCGACGCGCGGGGTGCCGACGGGTGCAGTGCCGATACGTGCACCGGCTTCTCCCGGTCTGCCCGGCCTTCCAGCGGGGCAGATGCAGGGACGCCAGGTGCCCGAATCGGCACCCGCGCCCGGGGCAGGTACGCTTTCCTGTTCACCCCCAATACCCCAACCGCTCTTTCCACCCCAAACAAACACAACAGACAGCACGGTCGACGGCTGCGCCCGCTCGGCGCAGCCAAGGCGTACAGGCCGCGGGGCCGTACGCGGACGACGACCTGCCGGAGGGCCCGCTGCTCCCGCAGGTGCTGGCCGCCCGGCGGGAGGTCCGTCGGGCGCAGGAACGCGCGGAGGAGCTTGAAGCTCAACTCCTCCGCGAGTTCAATAGCTGGGCCCCCACCCCGGTGGAGGCTCTTTGCCTCGTGTGCGGTCGGCTCAGCACCACCGCCGGGGAGGAGGCCCAGCACCGGGCCCGGCATCGCAAGGATGCTGTGACCCAAGGCCGCGACTCGCTCGTCGTGGCCCACGTGGCGGTGGGAGACGAGGGCCTCCGCCACGTGCGCGAGCTCTGCCTGCAGTGGCAGGCTGAGAGGCCCCAGGCCCGGCCGGCTCAGGGCGGCCCCCATCAGGGTTTCCCGTTCGCGGCGCCGGGCCCTTTCGGGGCCCCGATCCAGCCAGCCCTGCAGGCGGGCCTCGCCGCCCCTCACCCTGCTCCGGAGGGGGCAGAACAGGGTGATGGGGCCGCGGTCGAGCGCGATAGGTCCATGGACTCCGCGTGCGACCGCGTCCTGTTCGGCAGCGCGTCGAACAGGTCGGCGTCGTCCCCTGCTCCCCGGGACGGCAGCCTGCCTCCGCCCGCGTCCCGGCCCAGGGCTCTGTCGTTGCCCGGAGACGCGGGGGAAGAGGCGGTCCCTGCTGGGCCAGGTGGGGCAGACCAGGCCGTCCCCGCCGCCCCGTGCGGCGAGGGCGACCCGGTAGGTCCTGCCGCGCCCCACAGGGAGGCCGCTCCGGACGCAGCCGCCGCAGCCCACGACGTGGCAGGCCAGGCCGGTCCCCTCGACGCTATCAGGGGGGCCGACCAGGTCGAACCCGCCGGAGCGCCGGCGGAGCGGGCTGACGACAGGGCAGCCGACGCCCAGATCGGGGAGCGCAGGCTCCGGCGGGAGCGTCGGCGGTTCCGTCACGCCGCGGACCCGGTTGCGCCCGGCGAGGTCGCTGAGCCCTTTCCGAACTCCGACGAGTCGGACTCCGACAGTGAATCGGGGCCGGACCCGTCGGGTGACGGGGGGGGCCGCGACGGACACGGCGACGGGGACGACGAGAGCGGCCCGGACTCCGGCAACGGGGGGCCCGGGGGCAGCCGTCCGCAGGCGGGCCAGCCGGCGAGCGAAGCGCCGGACGCGAGCGCCGAACCGGGGCTACCGGAGGCACCCTCGGAGGCCGGCCTCGGGAACGGGTCGGCCGCGAACGACAGGTCCGGCCGGGCCGCGACCCCAGCGGAAGCCAGCCCCGGAGAGGGGGGCTTCTTGCCGCCGGTCGCGGAGGCCGGGCCTGCCCGGAACGGCCCGTCCCCGGGGGCCGAGCCCGGTGCTTCGGGGGCTGGCTTGGCCCCCGGCGACAAACGCCCGGCGTCGCGCTCACCGGTCGACACGCCGGCGGCCAGGCGCCGCAAGCAGCCCCACAGCGCCGATGACCCCCTCGCCGGGTGGGAAACGCCCCCTTCCGGCCTAACGTGGGGCATACCGCCGGAAGCGTCGTCCCCGACAGGGGGCAGTGCTTGGGAGGGGGCGCAGCTCCCGTGCCCCAGTCCCCCCGCGCCGGGACCGGGAGGACCGTTGGGGACGGCGACCCCCGCCGCTTGGACGGCCGGCGACGCTCACACCCCGGCGGGGGCAGCCGGCTCGCCGGACCCGCGCCCACCCGTCAGCCAAGCTTGCCAGGACTTGCTGAACGCGGTTTGCGGAACACCGGGGACCCCTGCTAAGCGCCCGGCGTCTCGGTCGCCAGTGGGGACTCCGGCCTCCGTCAGGCGGAAGCCGCTCGCCGGGATGGGGCGAGGCCGGGGCTTGGGTATAGCGGCGGCGGCCCGGGCCTTGGCCGCTCGGCTGGCGGTTGGGCGGCGCAGCCCTCCAGGACCGGCCCCAGCATCGGCCGGCCGGGGGAGAGGCACGGCGGCGAGGCGAAGTCCCCCGGCTTCGTCCTCCGCGTCCCTGACGCCTGTCCTCTTCCCGGACAGCGTCCGGGCCGCTCACGCCCCGGTGCCCCCGCACACGCACGTCTCCCTGGGGAGGGGGGGGGACGACCCCTGCGATGACGGGGACGTCCAGCGCCACCCGGGGCCGCTGCCGGGGGGCCCCTCGGGGGGCTGCAGCTCCGCGACCGTCTGTGTCCTTTCGCGTGGGCGGGGTGGAGATGATCTCTGCGTGGATGGGGACATCCACCCCAACCCAGGACCGGCGGTCAGCGACGCCCAGGACCCGGCCCCCACGGTCGCCGAACCGGCGCCGGCCAGCACGGGGCCGGGCGCGGCCGGTCGGCAGAGCGCAGCGGGGTCGCAGAGGGCACCGGCGCCGGTGTGCATCTGCCGCACGACCGGGGAACGGAGGGGGAGACACCGAATGTGGTGCCCCTGCTCCAGGGCCTACCGGGAGGCCGTGGCCGGTGGGAGGGAGCCAGCGGCAGTCCCGCCTCGGACTCCCGTGGAGCCATCCGGGGGCGCTCCCAGTGCCGCAGGCCGGGACGGACAACAAGGGGGCGCAATCCCCTTCTCGTTCGAGGAGGTCGCGACTGCCGGCATTCGCACCCTGGAGCGGGTGCCGGCGGCCGCGAAGCCGCAGGTCTCAGCTCTCTTCGAGACCGTGCTCAGGGCAGCCACCGATGATGCCGGGTGGCTGCGGGCTTACGCCTTCGCCCCCCTCGTCCTCTCGGCTACCCACCGGGGGGGGCGGAAAGCGGTGACGGAGGCCCTCCGTCGCCGCGTCCGCCTCTGGAGGGCGGGGCAGCTGGAGACCCTGTGGGCTGAGGCCCGGGCCGTCTCAGCCGGGAAGGGCGATCGCCGCGCGCGCCGGCGAGCCTACCCGGTCGCAGACGACGCCGATAACAGGCTCGAGCTGCAAACGGACGTCGAGTCCGTGGACGACCTGGACGGGGCCACCGTGCGGCAGGTCCTCCGGCGGGCCCGCGACCGATGCTACTCGCGGGCCGTCTCTGCGCTTTCCGCGGCGCAGACTGCGCCGGCGGACGACGCCACGCTGGCGGCCCTGAGGGAGCTGCACCCCCCTGCCCCCGAGTTGCCTGACGACCGCAGCTTGCGGCCCGTGGCCGTAGCGAGGCCCTCCCCGGGCGTTATCCGCCGCGTGCTGAAGAAGATGCCGAAGGGCACCGCCGCTGGGCCGTCCGGCCTCTCTGCGCAGCACCTGCTCGACCTGTGGGACGTCTCCGGGTCGTTCAAAGAGGCAGTGGCGGACGCCGTCTGGGCCCTCTCTTCCGGCAGAGTGGCTTCAGCCGCCCGACCGTACCTCTTCGGGGCGAGGCTAGTTCCGCTGGTCAAGAAGTCCGGCGGGATCAGGCCCATTGCGTGTGGAGAGATCCTGCGACGGGTGGCCGGCAAGGTCCTCGCTTCCGACCGGGCGATCAAGGACCTGGGAGCGAACGTCCTTCTGCGGAGTGGGCAAGTCGGAGTCAGCGTTAAGGCGGGGGCCGACGCTGGCGTGCACGCCATCCGCAGGGTTGCGGCCCTGTACCGCGACAGGGACGTGGTCGACAGGGGCATCCTGCAGATCGACTTCGCGAACGCCTTCAACACGCTGCGGCGGGAAGCGATCATCTGCAGTGTCAACCGACACGCCCCCCAGCTGTTGGGGTACGCACTAGCGGCGTACGAGAAACACTCCGCGCTTGTGGTGGGCGACCGGGGTATCTCCTCCCAGTGCGGAGTCCAACAAGGGGACCCCTTGGGACCGCTGCTCTTCAGCCTCGTCATGCACGATGTCGTCGTGCCGCCGAACCCCGGAGAGCAGCCACCCGTCCCGGCGGCCCCGGCTTCGTCGCAGGCGCCCGTCGAGTCCGCCCCCGCGTCGCTCGGCCAGCCGGAGCCTCTCGATGCCGCCGGGGGGCGGCCCACCCCTCCAGAACCGGCTCAGGCCCCAGGTTCGGGGGACCCAGCGGTGCCACCGCCGCCGCCGGTGGGGTCCCCGGCGGCCCCGAGGGCCACGGATGGCGCGCTGAGCCAGGCGGGGCTTGACCTCCTGACGTTCTTCCTGGACGACGGGGCGGCTGGGGGTGAGCTCGACACCCTCGGTCACTGGCTGCAGGGCTTCGAGGACAGAGCGGCCGCGGTCGGGCTCAGTCTGAACCGGGGGAAGTGCAGGCTGTCCGTTGCCCCCGGCGCCACAATCCCCGAGGCCCTGCAAGGCATCGAGACTTTTCCGCTGGACGATATCCAGCACCTCGGCGTCCCCTGCGGTTCCCCCGAGACGATGCGCGCCTTCGTGGAGGAAGCGGCCAAGAGCGCCGAGCGGAAGATGCGGATGATAGCCTCCCTCCCCGACGCACATGTGGCTCTGACTCTGCTGAAGTTCTGCGCCGGCTTCGTCAGCGTCGTCCACCTCATGCGCGCTGTGGGGGCTGTCTTCGACTTCGCGTGCATCGATCAGGCCACGCAGTCTTGCCTGGCGACGATCACGGGCATCGAGACGGACGCTTCCGCCTGGGCTCTGGCTTCCCTTCCCGTCAGGCTCGGTGGCCTGGGCCTGCACTCCTGCGCCGACACAGCGGCGATCGCGCACATCGCGGCTACCTTTGACGGCGAGGCTTGCCTCCCGTCCCTGGTGACCCCCTACGTGCTGCCGCACGCCATGCTTCTGGACGAGGACGACACTTTCCTAGCGTCCCTCGAAGACCCGCGCCTTGCACCCTTCGAATCCGTTTTGGAGAAGATCCAGAACGTTCTGCAGGCACGGGATAACTACGGGGGACGTGGACAGAAAGTGTGGTCCGCGACAGTTCATGACGAGCGACGCAAGGCCCTCCTTATCTCGATGACTGAGGAGCTGGGCAGGTCAGGCCGGCTTCAAGGGTCGGCGCTGGCTCTGAAGCAGGTCCAAGTCCGGGCGCGGATCCAAAGCTGCTCCGCCCAACATGCGTCCGCTTGGCTTTATGGCAACGCGGAGGCGGACCCCAGGCTGTGGCTTTCTCCCGCGGAGCTCGCAGTGGCCATCCGGCTTCGGCTGGGGCTGCCCATCGCCCCCATGCCGAGCATCTGTCGCCTCTGCGGGACAGGCTCGGCAGACGTCGACGGAGTGCATGCGCGAAGTTGCTTCTCCGGCGGGCGCCGGACGAGAATGCACAACGCACTCCGCGATGTCATCGCTGACTTCGCCCGCCGTGGCTTGCTGGCCCCGGCGGTCGAGCGCCCCGTGTTTTCGAACACGGAGCGGAAGCGCCCGGACATCAGCTATGTCCGGGACGGCACCACCGTTGTGCTGGACGTCGCCGTCACCTTCCCCCTGCAGCCTTCGAACCCCCAGTACGCTAAGCGGGCGGCGGAGAAGCCAGGGGGGGCGGCGACAGCCTACGCAACAGCTGTTAAAGAAGGTAAGTACCGCGGCATAATAGACAACGAGCCAAACCCTCGGGAATGGCTCGCTGTCCCGCTAGTCGTGGACACCTTCGGAGCGTGGTGTCCTGGAGCACTCACGGAGTTGCGGCAAATAGCTCGCAAAAGCGCCCTCCGTGAAGACCGGACCGCTTCGGCCGCCTGCCAGGACTTCTTCCACCAATTGAGCTTTCAAGTAGCCCAGGGGGTGGCAAGAATAGTCATTTCATCTGGCGGGGCGCGACCGGACGAAGCGGTCCACCCTGGTGCAGGGGGTAGTGTCACTGCATCGCGGGTTTTTTTACCTGGTCGGACCTGCTTGCTAGCAGGCCAGCCCAGGTCGCAGTGA
Diplonema papillatum	>KAJ9439437.1 putative RNA-directed DNA polymerase from transposon BS, partial [Diplonema papillatum]	Diplonema papillatum	CGAGGGCGGGGCGGGGACGATCTCTGCGTGGATGGAGACATCCACCCCAACCCGGGGCCG	60389	RGRGGDDLCVDGDIHPNPGP	>lcl|JAPJBO010002222.1_cds_KAJ9437595.1_36185 locus_tag=DIPPA_07509 protein=hypothetical protein partial=3 protein_id=KAJ9437595.1 location=join(10396..1169213106..1368016640..>18165) gbkey=CDS	MAPAPPHAHVSLGRGGDDPCVDGDVERNPGPLPGPSGGCSSAAVRVLSRGRGGDDLCVDGDIHPNPGPAASDAQDPAPTGAEPAPASTGPPSASLQNAAGSQRAPAPVCICRTTGERRGRHRMWCPCSKAYREAVAGGREPAAIPPRTPAEPSGGAPGAAGLDGHRGGAIPFTFEEVATAGIRTLERVPAAAKPQVSALFETVLRAATDDAGWLRAYAFAPLVLATTHRGGRKAVTEALRRRVRLWRAGQLDTLWAEARAVSAGKAERRARRRTYPVADDVDNRLELQTDVESVDDLDGATVRQVLRRARDRCYSRAVSALSAAQTAPADDATLAALMELHPPAPELPDDRSLRPVAVAKPSPGVIRRVLKKMPKGTAAGPSGLSAQHLLDLWDVSGSFKEAVADAVWALSSGRVAAAARPYLFGARDNSHYKWELALGARLVPLVKKSGGIRPIACGEILRRVAGKVLASDRAIKDLGANVLLRSGQVGVSVKAGADAGVHAIRRVAALYRDRDVTDRGILQIDFANAFNMLRREAIIRSVNRHAPQLLGYALAAYEKHSALVVGDREISSECGVQQGDPLGPLLFSLALHDVVVPPSPEEQPPVPAALASSQAPADSASATPAPGSGDPAASPPPAGSSAARGAPEGALSQAELDLLTFFLDDGAAGGELDSLGRWLRDFEDRATAVGLRLNRGKCRLSVAPGATIPEALQGIETCPLDEIQHLGVPCGSPEKMRVFVEEAAKGAERKMRMIASLPDAHVALTLLKFCAGFVSVVHLMRAVGAVFDFAGIDQATQSCLATITGIETDASAWALAVRLGGLGLHSCADTAAIAHIAATFDGEACLSSLVTPYVLPHAMLLNEDDTFLASLEDPRLAPFDSVLEKIQDVLQARDNYGGRGQKVWSTTVHGERRKALLDSMTEELGRSGQLQGPALALKQVQIRARIQSCSGQHASAWLYGNAEADPRLWLSPAELAVAIRLRLGLPIAPMPSICRLCGTGSADVDGVHARSCFSGGRRTRMHNALRDVIADFARRGLLAPAVERPVFSNTERKRPDISYVRDGTTVVLDVAVTFPLQPSNPQYAKRAAEKPGGAATAYATAVKEGKYRGIIDNEPNPREWLAVPLVVDTFGA	ATGGCCCCAGCGCCCCCGCACGCGCACGTCTCCCTGGGAAGGGGGGGGGACGACCCCTGCGTTGACGGGGACGTCGAGCGCAACCCGGGGCCGCTGCCGGGCCCCTCGGGGGGCTGCAGCTCCGCGGCCGTCCGCGTCCTCTCGCGAGGGCGGGGCGGGGACGATCTCTGCGTGGATGGAGACATCCACCCCAACCCGGGGCCGGCAGCCAGCGACGCACAGGACCCGGCCCCCACGGGCGCTGAACCGGCACCGGCCAGCACGGGGCCGCCATCGGCCAGTCTGCAGAACGCAGCGGGGTCGCAGAGGGCACCGGCGCCCGTGTGCATCTGCCGCACGACCGGGGAACGGAGGGGTAGACACCGGATGTGGTGCCCCTGCTCCAAGGCCTACCGGGAAGCCGTGGCTGGCGGGAGGGAGCCGGCGGCGATCCCGCCTCGGACTCCCGCGGAGCCATCAGGGGGCGCTCCCGGGGCCGCGGGCCTAGACGGCCATCGGGGGGGAGCAATCCCCTTCACGTTCGAAGAGGTTGCGACTGCCGGCATTCGTACTCTGGAGCGGGTACCGGCAGCCGCAAAGCCGCAGGTCTCAGCTCTCTTCGAGACCGTCCTCAGGGCAGCCACCGATGACGCCGGGTGGTTGCGGGCGTACGCCTTCGCCCCCCTCGTCCTCGCGACCACCCACCGGGGGGGGCGGAAGGCGGTGACGGAGGCCCTCCGCCGCCGCGTCCGCCTTTGGAGGGCCGGGCAGCTGGACACCCTGTGGGCTGAGGCCCGGGCCGTCTCAGCCGGGAAGGCCGAACGCCGCGCGCGCCGGCGAACCTACCCGGTTGCAGACGACGTCGACAACAGGCTCGAGCTGCAAACGGACGTCGAGTCCGTGGACGACCTGGACGGGGCCACCGTGCGGCAGGTCCTCCGGCGGGCCCGCGACCGATGTTACTCGCGGGCCGTCTCTGCGCTTTCCGCGGCGCAGACTGCTCCGGCGGACGACGCCACGCTGGCGGCCCTGATGGAACTGCACCCCCCTGCCCCCGAGCTGCCTGACGACCGCAGCCTGCGGCCCGTGGCCGTTGCGAAGCCCTCTCCGGGCGTCATCCGCCGGGTGCTGAAGAAGATGCCGAAAGGCACCGCCGCCGGCCCGTCCGGCCTGTCTGCGCAGCACCTCCTCGACCTGTGGGACGTCTCCGGGTCGTTCAAAGAGGCAGTGGCAGACGCGGTCTGGGCCCTCTCTTCCGGTAGGGTGGCTGCAGCCGCCCGGCCGTACCTGTTCGGGGCGAGGGACAATTCCCATTATAAATGGGAATTAGCCCTCGGGGCGAGGCTCGTCCCGTTGGTTAAGAAGTCCGGCGGCATCAGGCCCATTGCATGTGGGGAGATCCTGCGCCGGGTGGCCGGCAAGGTCCTCGCATCCGACCGGGCAATCAAGGACCTGGGGGCGAACGTCCTCCTGCGGAGTGGGCAAGTCGGTGTCAGTGTCAAGGCGGGGGCCGACGCAGGCGTGCACGCCATCCGCAGGGTTGCGGCCCTGTACCGCGACAGAGACGTGACCGACAGGGGTATACTGCAGATCGACTTCGCCAACGCTTTCAATATGCTGCGGCGGGAAGCGATCATCCGCAGTGTCAACCGACACGCCCCCCAACTGTTGGGGTACGCGTTGGCAGCGTACGAGAAACACTCCGCGCTAGTGGTGGGCGACCGGGAGATCTCCTCCGAGTGCGGAGTCCAACAAGGGGACCCCTTGGGGCCGCTGCTTTTCAGCCTCGCCTTGCACGATGTCGTTGTTCCGCCGAGCCCCGAGGAACAGCCGCCCGTCCCCGCGGCCCTGGCTTCGTCGCAGGCGCCCGCCGATTCTGCCTCCGCGACGCCCGCCCCAGGCTCGGGGGACCCAGCAGCGTCGCCGCCACCGGCAGGATCCTCGGCAGCCCGGGGCGCCCCTGAGGGGGCGCTGAGCCAGGCGGAGCTTGACCTTCTGACGTTCTTCCTCGATGACGGGGCGGCCGGGGGGGAGCTCGACTCCCTCGGTCGCTGGCTGCGGGACTTCGAAGACAGGGCGACAGCGGTCGGGCTCCGCCTGAACCGGGGGAAGTGCAGGCTGTCCGTCGCCCCCGGCGCCACAATCCCCGAGGCCCTGCAAGGCATCGAGACTTGTCCGCTAGACGAGATTCAGCACCTTGGCGTCCCCTGCGGTTCCCCCGAGAAGATGCGTGTCTTCGTCGAAGAAGCGGCCAAAGGCGCCGAGAGGAAGATGCGGATGATAGCCTCCCTCCCTGATGCGCATGTGGCTTTGACACTGCTGAAGTTCTGCGCCGGCTTCGTCAGCGTCGTCCACCTCATGCGCGCAGTGGGGGCCGTCTTCGACTTCGCTGGCATCGATCAGGCCACGCAGTCTTGCCTGGCGACGATCACGGGCATAGAGACGGACGCATCCGCCTGGGCCCTGGCCGTCAGGCTGGGCGGCTTGGGCCTGCACTCCTGCGCAGATACAGCGGCGATCGCGCACATCGCGGCCACCTTTGACGGCGAGGCTTGCCTGTCGTCCCTGGTGACCCCCTACGTCCTGCCGCACGCGATGCTTCTCAACGAGGACGACACCTTTCTAGCGTCCCTCGAAGACCCGCGCCTTGCACCCTTTGATTCCGTCCTGGAGAAGATTCAGGACGTTCTGCAGGCACGGGATAACTACGGGGGGCGTGGACAGAAAGTGTGGTCCACGACGGTTCACGGCGAGCGGCGCAAGGCCCTCCTTGACTCGATGACCGAGGAGCTTGGCCGGTCGGGCCAGCTCCAAGGGCCGGCACTGGCCCTGAAGCAGGTCCAAATCCGGGCGCGGATCCAAAGCTGCTCCGGCCAGCATGCGTCCGCGTGGCTTTACGGCAACGCGGAGGCGGACCCCAGGCTGTGGCTATCCCCCGCGGAGCTCGCGGTGGCCATCCGGCTTCGGCTCGGGCTGCCCATCGCCCCCATGCCGAGCATCTGTCGTCTCTGCGGGACAGGCTCGGCAGACGTTGACGGAGTGCACGCGCGTAGTTGCTTCTCCGGCGGCCGCCGGACGAGAATGCACAATGCACTCCGCGACGTCATCGCTGACTTCGCCCGCCGCGGGCTGCTGGCCCCGGCGGTCGAGCGCCCCGTGTTTTCGAACACGGAGCGAAAGCGCCCGGACATCAGCTATGTCCGGGACGGCACCACCGTTGTGTTAGATGTCGCCGTCACCTTCCCCCTGCAGCCATCGAATCCCCAGTACGCTAAGAGGGCAGCGGAGAAGCCAGGGGGGGCGGCGACAGCCTACGCAACAGCTGTCAAAGAAGGCAAGTACCGCGGCATTATCGACAACGAGCCAAACCCTCGGGAATGGCTCGCTGTCCCGCTAGTCGTGGACACCTTCGGAGCGTG
Diplonema papillatum	>KAJ9439437.1 putative RNA-directed DNA polymerase from transposon BS, partial [Diplonema papillatum]	Diplonema papillatum	CGAGGACGGGGCGGCGACGACCTCTGCGTGGATGGGGACATCCACCCCAACCCAGGGCCG	60390	RGRGGDDLCVDGDIHPNPGP	>lcl|JAPJBO010002344.1_cds_KAJ9437282.1_36497 locus_tag=DIPPA_28799 protein=hypothetical protein protein_id=KAJ9437282.1 location=8367..14615 gbkey=CDS	MPPSPGGDRPPRTPPGGQGQAAPAAGRSADAAASAGPVPLPRSFAEALRRSSPAAAVDAAAADDAAAADADDAAAAAADDAAAVPRARVHPAQSAREGEVCRDFNFRRAGCRRVQCRYVHRLLPVCPAFQRGRCRDARCPNRHPRPGQVRFPVHPQYPNRSFHPPRNQPTQQATRSTAAPARRSQGVQAAGPYADDDLPEGPLLPQVLAARREVRRAQERAEELEAQLLREFNSWAPTPVEALCLVCGRLSTTAGEEAQHRARHRKDAVTQGRDSLVVAHVAVGDGGLRHMRELCLRWQAERPQAQPAQGGPQQGFPFAAPGPFGAPLQPVLQAGPAAPHPAPRGAEQGEGAGFEREASMAPACDRVLFVSASNRTASSPASPRDVSLPPPASRPRALSLPGDVGGEAVPAGLGGADQVVPAAACGEGDPVGLAAPHREAAPVAAGAARDVADQAGSPDAIGVADQVEPAGAPAGRAGVGAADAQTAERKLRRERRRFRHAADPTAPGGSSTAEPFPDSDESDSDVDSESGTSGDGGGHGGGDERRDGGGSGNGGPGGGSSQAGQPASDAPDASAEPGQPEAPSEAGLGNGSAANDRSGLAAAPAEASPGEGGSGAGLPPVAGAGPARNGPSPGVEPGTSGAGLVPGDKRPASRSPVDTPAARRRKQPHSAEDPLAGWETPPSGLTWGTPSEASFPTGGSAWEGAHLPCPSPPAPGPGGPSETAAGPGGNAHTPAGAACSPDPRPPVSQACQNLLNAVCGTPGTPAKRPASRSPVGTPASVRRKSFAGMGRGRGAGIAAAARALAARLAAGRRSPSGPAPASAGRGRGTAARRSPPASSSASLTPVLFPDSVRAAHAPAPPHVHVSLGRGGDDPCDDGDVQRHPGPLPGGPSGGCGPEAVRVLSRGRGGDDLCVDGDIHPNPGPAASDAQDPAPTVAEPAPASLQSAAGSQGAPAPVCICRTTGERRGRHRMWCPCSKAYREAVAGGREPAAIPPRTPVEPSGGAPRAAGQDGHRGGAIPFTFEEVATAGIRTLERVPAAAKPQVSALFETVLRAATDDAGWLRAYAFAPLVLAATHRGGRKAVTEALRRRVRLWRAGQLDTLWDEARAVSAGKADRRARRRTYPVADDADNRLELQTDVESVDDLDGATVRQVLRRARDRCYSRAVSALSAAQTAPADDATLAALMELHPPAPELPDDRSLRPVAVARPSPGVIRRVLKKMPKGTAAGPSGLSAQHLLDLWDVSGSFKEAVADAVWALSSGRVAAAARPYLFGARLVPLVKKSGGIRPIACGEILRRVAGKVLASDRAIKDLGANVLLRSGQVGVSVKAGADAGVHAIRRVAALYRDRDVTDRGILQIDFANAFNMLRREAIIRSVNRHAPQLLGYALAAYEKHSALVVGDRGISSECGVQQGDPLGPLLFSLALHDVVVPPSPEEQPPVPAALASSQAPADSALATPARDSGQPEPPDAIGGQPTPSVPAQAPGSGDPAASPPPAGSSATRGAPEGALGQAELDLLTFFLDDGAAGGELDSLGRWLRDFEDRATAVGLSLNRGKCRLSVAPGATIPEALQGIETCPLDEIQHLGVPCGSPEKMRVFVEEAAKGAERKMRMIASLPDAHVALTLLKFCAGFVSVVHLMRAVGAVFDFAGIDQATQSCLATITGIETDASAWALASLPVRLGGLGLHSCADTAAIAHIAATFDGEACLSSLVTPYVLPHAMLLDEDDTFLASLEDPRLAPYDSVLEKIQNVLQARDNYGGRGQKVWSATVHDERRKALIISMTEELGRSGQLQGSALALKQVQIRARIQSCSGQHASAWLYGNAEADPRLWLSPAELAVAIRLRLGLPIAPTPSICRLCGTGSADVDGVHARSCFSGGRRTRMHNALRDVIADFARRGLLAPAVERPVFSNTERKRPDISYVRDGTTVVLDVAVTFPLQPSNPQYAKRAAEKPGGAATAYATAVKEGKYRGIIDNEPNPREWLAVPLVVDTFGAWCPGALTELRQIARKSALREDRTASAACQDFFHQLSFQVAQGVARIVIASGGARPDEAVHPVAGGSVTASRVFLPGRTCSLAGQPRSQ*	ATGCCGCCGTCCCCGGGGGGGGATCGGCCCCCCCGGACGCCACCGGGTGGTCAGGGGCAGGCGGCCCCTGCCGCCGGTAGGAGTGCGGACGCCGCCGCGTCCGCTGGCCCGGTTCCGCTGCCCCGCTCGTTTGCGGAGGCGCTCAGGCGGAGCTCTCCCGCTGCCGCTGTCGACGCCGCCGCCGCTGACGACGCCGCCGCCGCCGACGCTGACGACGCCGCCGCCGCCGCCGCCGATGACGCCGCAGCCGTCCCCCGGGCCCGGGTGCACCCGGCGCAATCCGCGCGGGAAGGTGAAGTCTGCAGGGACTTCAACTTCCGACGCGCGGGCTGCCGTCGGGTGCAGTGCCGGTACGTGCACCGGCTTCTCCCGGTCTGCCCGGCCTTCCAGCGGGGCAGATGCAGGGACGCCAGGTGCCCGAATCGGCACCCGCGCCCGGGGCAGGTACGCTTTCCTGTTCACCCCCAATACCCCAACCGTTCCTTCCACCCCCCTCGCAATCAACCAACACAACAGGCAACGCGGTCGACGGCTGCGCCAGCTCGGCGCAGCCAGGGCGTACAGGCCGCGGGCCCGTACGCGGACGACGACCTGCCGGAGGGCCCGCTGCTCCCGCAGGTGCTGGCCGCCCGGCGGGAGGTCCGCCGGGCGCAAGAACGCGCGGAGGAGCTGGAAGCCCAGCTCCTCCGCGAGTTCAACAGCTGGGCCCCTACCCCGGTGGAGGCTCTTTGCCTCGTGTGCGGTAGGCTCAGCACCACCGCCGGGGAGGAAGCCCAGCACCGGGCCCGGCATCGCAAGGATGCCGTGACCCAGGGCCGCGACTCGCTCGTCGTGGCCCATGTGGCGGTGGGAGACGGGGGCCTCCGCCACATGCGCGAGCTCTGCCTGCGGTGGCAGGCGGAGAGGCCCCAGGCCCAGCCGGCTCAGGGTGGCCCCCAACAGGGCTTCCCGTTCGCGGCACCGGGCCCTTTCGGGGCCCCGCTCCAGCCCGTCCTGCAGGCGGGCCCCGCCGCCCCTCACCCTGCTCCGAGGGGGGCGGAGCAGGGAGAGGGGGCCGGTTTCGAGCGCGAGGCATCCATGGCCCCCGCTTGCGACCGTGTCCTGTTCGTCAGCGCGTCGAACAGGACGGCGTCGTCCCCTGCTTCCCCTCGGGACGTGAGCCTGCCTCCGCCTGCGTCCCGGCCCAGGGCACTGTCGCTGCCCGGGGACGTGGGGGGTGAGGCGGTCCCTGCCGGGCTAGGCGGGGCTGACCAGGTGGTCCCCGCCGCCGCGTGTGGCGAGGGCGACCCGGTGGGTCTCGCCGCGCCCCACAGGGAGGCCGCCCCGGTCGCAGCCGGCGCAGCTCGCGACGTGGCAGACCAGGCTGGTTCCCCCGACGCTATCGGGGTGGCCGACCAGGTCGAACCCGCCGGAGCGCCGGCGGGGCGGGCTGGCGTCGGGGCAGCCGACGCCCAGACCGCGGAGCGTAAGCTCCGGCGGGAGCGTCGTCGGTTCCGTCACGCCGCGGACCCGACTGCGCCCGGCGGGTCCTCGACGGCTGAGCCCTTCCCGGACTCCGACGAGTCGGACTCTGATGTCGATTCGGAGTCGGGCACGTCGGGCGACGGGGGGGGCCACGGCGGAGGCGACGAACGCCGCGACGGGGGCGGCTCCGGCAACGGGGGGCCCGGGGGCGGCTCGTCGCAGGCGGGCCAGCCGGCGAGCGACGCGCCGGACGCGAGCGCCGAACCCGGTCAACCGGAGGCACCCTCGGAGGCCGGCCTCGGGAACGGGTCGGCCGCGAACGACAGGTCCGGCCTGGCCGCGGCCCCAGCGGAAGCCAGCCCCGGAGAGGGGGGCTCCGGAGCCGGCTTGCCGCCGGTCGCGGGGGCCGGGCCTGCCCGGAACGGCCCGTCCCCGGGGGTCGAGCCCGGCACTTCGGGGGCTGGCTTGGTCCCCGGCGACAAACGCCCGGCGTCGCGCTCGCCGGTCGACACGCCGGCGGCCAGGCGCCGCAAGCAGCCCCACAGCGCCGAAGACCCCCTCGCCGGATGGGAGACGCCCCCTTCCGGCCTAACGTGGGGCACACCGTCGGAAGCGTCGTTCCCGACAGGGGGCAGTGCTTGGGAGGGGGCGCACCTCCCGTGCCCCAGTCCCCCCGCGCCGGGGCCGGGAGGGCCGTCAGAGACGGCGGCCGGGCCGGGCGGCAACGCTCACACCCCGGCGGGGGCAGCCTGCTCGCCAGACCCGCGCCCACCCGTCAGCCAAGCTTGTCAGAACTTGCTGAACGCTGTTTGCGGAACACCGGGTACCCCTGCTAAGCGCCCCGCGTCCCGGTCGCCAGTTGGGACTCCGGCCTCCGTCAGGCGGAAGTCGTTCGCGGGTATGGGGCGAGGCCGGGGCGCCGGTATAGCGGCGGCGGCCCGGGCCTTGGCCGCTCGGCTGGCGGCTGGGCGGCGCAGCCCTTCGGGACCGGCCCCTGCTTCGGCCGGCCGGGGGAGAGGCACGGCGGCGAGGCGAAGTCCCCCGGCTTCGTCCTCCGCGTCCTTGACGCCTGTCCTCTTCCCGGACAGCGTCCGGGCCGCCCACGCCCCAGCGCCCCCCCACGTGCACGTCTCCCTGGGAAGGGGGGGGGACGACCCCTGCGATGACGGGGACGTCCAGCGCCACCCGGGGCCGCTGCCGGGGGGCCCCTCTGGAGGGTGCGGCCCCGAGGCCGTCCGCGTCCTCTCGCGAGGACGGGGCGGCGACGACCTCTGCGTGGATGGGGACATCCACCCCAACCCAGGGCCGGCAGCCAGCGACGCTCAGGACCCGGCCCCCACGGTCGCTGAACCGGCACCGGCCAGTCTGCAGAGCGCAGCGGGGTCGCAGGGGGCACCTGCGCCCGTCTGCATCTGCCGCACGACCGGGGAACGGAGAGGCAGACACCGGATGTGGTGCCCCTGCTCCAAGGCCTACCGGGAAGCCGTGGCTGGCGGGAGGGAGCCGGCGGCGATCCCGCCTCGGACTCCCGTGGAGCCATCCGGGGGCGCTCCCAGGGCCGCGGGCCAAGACGGCCATCGGGGGGGAGCAATCCCCTTCACGTTCGAAGAGGTTGCGACTGCCGGCATTCGCACTCTGGAACGGGTGCCGGCAGCCGCAAAGCCGCAGGTCTCCGCTCTCTTCGAGACCGTCCTCAGGGCAGCCACCGATGATGCCGGGTGGTTGCGGGCGTACGCCTTCGCCCCCCTCGTCCTCGCGGCCACCCACCGGGGGGGGCGGAAAGCGGTGACGGAGGCCCTCCGCCGCCGCGTCCGCCTTTGGAGGGCCGGGCAGCTGGACACCCTGTGGGATGAGGCCCGGGCCGTCTCAGCCGGGAAGGCCGATCGCCGCGCGCGCCGGCGAACCTACCCGGTTGCAGACGACGCCGACAACAGGCTCGAGCTGCAAACGGATGTCGAGTCCGTGGACGACCTGGACGGGGCCACTGTGAGGCAGGTCCTCCGGCGGGCCCGCGACCGATGTTACTCGCGGGCCGTCTCTGCGCTTTCCGCGGCGCAGACTGCTCCGGCGGACGACGCCACGCTGGCGGCCCTTATGGAACTGCACCCCCCAGCCCCCGAGCTGCCTGACGACCGCAGCCTGCGGCCCGTGGCCGTTGCGAGACCTTCCCCGGGCGTCATCCGCCGGGTGCTGAAGAAGATGCCGAAAGGCACCGCCGCCGGCCCGTCCGGCCTGTCTGCGCAGCACCTCCTCGACCTGTGGGACGTTTCCGGGTCGTTTAAAGAGGCAGTGGCAGACGCGGTCTGGGCCCTCTCTTCCGGTAGAGTGGCTGCAGCCGCCCGGCCGTACCTGTTCGGGGCGAGGCTCGTCCCGTTGGTTAAGAAGTCCGGCGGCATCAGGCCCATTGCATGTGGGGAGATTCTGCGCCGGGTGGCCGGCAAGGTCCTCGCATCCGACCGGGCAATCAAGGACCTGGGGGCGAACGTCCTCCTGCGGAGTGGGCAAGTCGGCGTCAGTGTCAAGGCGGGGGCCGACGCAGGCGTGCACGCCATTCGCAGGGTCGCGGCCCTGTACCGCGACAGAGACGTGACGGACCGGGGGATACTGCAGATCGACTTCGCGAACGCCTTCAACATGCTTCGGCGGGAAGCGATCATCCGCAGTGTCAACCGTCACGCCCCCCAGCTGTTGGGGTACGCATTGGCAGCGTACGAGAAACACTCCGCGCTAGTGGTGGGCGACCGGGGGATCTCCTCCGAGTGCGGAGTCCAACAAGGAGACCCCTTGGGACCGCTGCTTTTCAGCCTCGCCTTGCACGATGTCGTTGTTCCGCCGAGCCCCGAGGAACAGCCGCCCGTCCCCGCGGCCCTCGCTTCGTCGCAGGCGCCCGCCGATTCTGCCCTCGCGACGCCCGCACGGGACTCCGGTCAGCCGGAGCCTCCCGACGCCATCGGGGGGCAGCCCACCCCTTCAGTGCCGGCACAGGCCCCAGGCTCGGGGGACCCAGCAGCGTCGCCGCCACCGGCAGGGTCCTCGGCAACCCGGGGCGCCCCTGAGGGGGCGCTGGGTCAGGCGGAGCTTGACCTCCTGACGTTCTTCCTCGACGACGGGGCGGCCGGGGGGGAGCTCGACTCCCTCGGCCGCTGGCTGCGGGACTTCGAGGACAGAGCAACAGCGGTCGGGCTCAGCCTGAACCGGGGAAAATGCAGGCTGTCCGTCGCCCCCGGCGCCACAATCCCCGAGGCCCTGCAAGGCATCGAGACTTGTCCGCTGGACGAGATTCAGCACCTTGGCGTCCCCTGCGGGTCCCCCGAGAAGATGCGCGTCTTCGTCGAAGAAGCGGCCAAAGGCGCCGAGAGGAAGATGCGGATGATCGCCTCCCTCCCGGATGCGCATGTGGCGTTGACACTGCTGAAGTTCTGCGCCGGCTTCGTCAGCGTCGTTCACCTCATGCGCGCAGTGGGGGCCGTCTTCGACTTCGCTGGCATCGATCAGGCCACGCAGTCTTGCCTGGCGACGATCACGGGCATCGAGACGGACGCATCCGCCTGGGCCCTGGCTTCCCTTCCCGTCAGGCTGGGCGGCCTGGGCCTGCACTCCTGTGCAGACACAGCGGCGATCGCGCACATCGCGGCCACCTTTGACGGCGAGGCTTGCCTGTCGTCCCTGGTGACCCCCTACGTCCTGCCGCACGCCATGCTTCTCGACGAGGACGACACCTTTCTAGCGTCCCTTGAAGACCCGCGCCTTGCACCCTATGATTCCGTCCTGGAGAAGATCCAGAACGTTCTGCAGGCACGGGATAACTACGGGGGGCGTGGACAGAAAGTGTGGTCCGCGACGGTTCATGACGAGCGGCGCAAGGCCCTCATCATCTCGATGACTGAGGAGCTAGGCAGGTCAGGCCAGCTCCAAGGGTCGGCGCTGGCCCTGAAGCAGGTCCAAATCCGGGCGCGGATCCAAAGCTGCTCCGGCCAACATGCGTCCGCGTGGCTTTACGGCAACGCTGAAGCAGACCCCAGGCTGTGGCTATCCCCCGCGGAGCTCGCGGTGGCCATCCGGCTTCGGCTCGGGTTGCCCATCGCCCCCACGCCGAGCATCTGTCGCCTCTGCGGGACAGGCTCGGCAGACGTCGACGGAGTGCACGCGCGTAGTTGCTTCTCCGGCGGCCGCCGGACGAGAATGCACAATGCACTCCGCGACGTCATCGCTGACTTCGCCCGCCGCGGGCTGCTGGCCCCGGCGGTCGAGCGCCCCGTGTTTTCGAACACGGAGCGGAAGCGCCCGGACATCAGCTATGTCCGGGACGGCACCACCGTTGTGTTAGATGTCGCCGTCACCTTCCCCCTGCAGCCATCGAATCCCCAGTACGCTAAAAGGGCAGCGGAGAAGCCAGGGGGGGCGGCGACAGCCTACGCAACAGCTGTCAAAGAAGGGAAGTACCGCGGCATCATCGACAACGAGCCAAACCCCCGGGAATGGCTCGCTGTCCCGCTAGTCGTGGACACCTTCGGAGCGTGGTGTCCTGGAGCACTCACGGAGTTGCGGCAAATAGCCCGCAAAAGCGCCCTCCGTGAAGACCGGACCGCTTCGGCCGCCTGCCAGGACTTCTTCCACCAATTGAGCTTTCAGGTAGCCCAAGGGGTGGCAAGAATAGTCATTGCATCTGGTGGGGCGCGACCGGACGAAGCGGTCCACCCTGTTGCAGGGGGTAGTGTCACTGCATCGCGGGTTTTTTTACCTGGTCGGACCTGCTCGCTAGCAGGCCAGCCCAGGTCGCAGTGA
Diplonema papillatum	>KAJ9439437.1 putative RNA-directed DNA polymerase from transposon BS, partial [Diplonema papillatum]	Diplonema papillatum	CGAGGACGGGGCGGCGACGACCTCTGCGTGGATGGGGACATCCACCCCAACCCAGGGCCG	60391	RGRGGDDLCVDGDIHPNPGP	>lcl|JAPJBO010002398.1_cds_KAJ9437152.1_36627 locus_tag=DIPPA_27217 protein=hypothetical protein protein_id=KAJ9437152.1 location=3404..9652 gbkey=CDS	MPPSPGGDRPPRTPPGGQGQAAPAAGRSADAAASAGPVPLPRSFAEALRRSSPAAAVDAAAADDAAAADADDAAAAAADDAAAVPRARVHPAQSAREGEVCRDFNFRRAGCRRVQCRYVHRLLPVCPAFQRGRCRDARCPNRHPRPGQVRFPVHPQYPNRSFHPPRNQPTQQATRSTAAPARRSQGVQAAGPYADDDLPEGPLLPQVLAARREVRRAQERAEELEAQLLREFNSWAPTPVEALCLVCGRLSTTAGEEAQHRARHRKDAVTQGRDSLVVAHVAVGDGGLRHMRELCLRWQAERPQAQPAQGGPQQGFPFAAPGPFGAPLQPVLQAGPAAPHPAPRGAEQGEGAGFEREASMAPACDRVLFVSASNRTASSPASPRDVSLPPPASRPRALSLPGDVGGEAVPAGLGGADQVVPAAACGEGDPVGLAAPHREAAPVAAGAARDVADQAGSPDAIGVADQVEPAGAPAGRAGVGAADAQTAERKLRRERRRFRHAADPTAPGGSSTAEPFPDSDESDSDVDSESGTSGDGGGHGGGDERRDGGGSGNGGPGGGSSQAGQPASDAPDASAEPGQPEAPSEAGLGNGSAANDRSGLAAAPAEASPGEGGSGAGLPPVAGAGPARNGPSPGVEPGTSGAGLVPGDKRPASRSPVDTPAARRRKQPHSAEDPLAGWETPPSGLTWGTPSEASFPTGGSAWEGAHLPCPSPPAPGPGGPSETAAGPGGNAHTPAGAACSPDPRPPVSQACQNLLNAVCGTPGTPAKRPASRSPVGTPASVRRKSFAGMGRGRGAGIAAAARALAARLAAGRRSPSGPAPASAGRGRGTAARRSPPASSSASLTPVLFPDSVRAAHAPAPPHVHVSLGRGGDDPCDDGDVQRHPGPLPGGPSGGCGPEAVRVLSRGRGGDDLCVDGDIHPNPGPAASDAQDPAPTVAEPAPASLQSAAGSQGAPAPVCICRTTGERRGRHRMWCPCSKAYREAVAGGREPAAIPPRTPVEPSGGAPRAAGQDGHRGGAIPFTFEEVATAGIRTLERVPAAAKPQVSALFETVLRAATDDAGWLRAYAFAPLVLAATHRGGRKAVTEALRRRVRLWRAGQLDTLWDEARAVSAGKADRRARRRTYPVADDADNRLELQTDVESVDDLDGATVRQVLRRARDRCYSRAVSALSAAQTAPADDATLAALMELHPPAPELPDDRSLRPVAVARPSPGVIRRVLKKMPKGTAAGPSGLSAQHLLDLWDVSGSFKEAVADAVWALSSGRVAAAARPYLFGARLVPLVKKSGGIRPIACGEILRRVAGKVLASDRAIKDLGANVLLRSGQVGVSVKAGADAGVHAIRRVAALYRDRDVTDRGILQIDFANAFNMLRREAIIRSVNRHAPQLLGYALAAYEKHSALVVGDRGISSECGVQQGDPLGPLLFSLALHDVVVPPSPEEQPPVPAALASSQAPADSALATPARDSGQPEPPDAIGGQPTPSVPAQAPGSGDPAASPPPAGSSATRGAPEGALGQAELDLLTFFLDDGAAGGELDSLGRWLRDFEDRATAVGLSLNRGKCRLSVGPGATIPEALQGIETCPLDEIQHLGVPCGSPEKMRVFVEEAAKGAERKMRMIASLPDAHVALTLLKFCAGFVSVVHLMRAVGAVFDFAGIDLATQSCLATITGIETDASAWALASLPVRLGGLGLHSCADTAAIAHIAATFDGEACLSSLVTPYVLPHAMLLDEDDTFLASLEDPRLAPYDSVLEKIQNVLQARDNYGGRGQKVWSATVHDERRKALIISMTEELGRSGQLQGSALALKQVQIRARIQSCSGQHASAWLYGNAEADPRLWLSPAELAVAIRLRLGLPIAPTPSICRLCGTGSADVDGVHARSCFSGGRRTRMHNALRDVIADFARRGLLAPAVERPVFSNTERKRPDISYVRDGTTVVLDVAVTFPLQPSNPQYAKRAAEKPGGAATAYATAVKEGKYRGIIDNEPNPREWLAVPLVVDTFGAWCPGALTELRQIARKSALREDRTASAACQDFFHQLSFQVAQGVARIVISSGGARPDEAVHPVAGGSVTASRVFLPGRTCSLAGQPRSQ*	ATGCCGCCGTCCCCGGGGGGGGATCGGCCCCCCCGGACGCCACCGGGTGGTCAGGGGCAGGCGGCCCCTGCCGCCGGTAGGAGTGCGGACGCCGCCGCGTCCGCTGGCCCGGTTCCGCTGCCCCGCTCGTTTGCGGAGGCGCTCAGGCGGAGCTCTCCCGCTGCCGCTGTCGACGCCGCCGCCGCTGACGACGCCGCCGCCGCCGACGCTGACGACGCCGCCGCCGCCGCCGCCGATGACGCCGCAGCCGTCCCCCGGGCCCGGGTGCACCCGGCGCAATCCGCGCGGGAAGGTGAAGTCTGCAGGGACTTCAACTTCCGACGCGCGGGCTGCCGTCGGGTGCAGTGCCGGTACGTGCACCGGCTTCTCCCGGTCTGCCCGGCCTTCCAGCGGGGCAGATGCAGGGACGCCAGGTGCCCGAATCGGCACCCGCGCCCGGGGCAGGTACGCTTTCCTGTTCACCCCCAATACCCCAACCGTTCCTTCCACCCCCCTCGCAATCAACCAACACAACAGGCAACGAGGTCGACGGCTGCGCCAGCTCGGCGCAGCCAGGGCGTACAGGCCGCGGGCCCGTACGCGGACGACGACCTGCCGGAGGGCCCGCTGCTCCCGCAGGTGCTGGCCGCCCGGCGGGAGGTCCGCCGGGCGCAAGAACGCGCGGAGGAGCTGGAAGCCCAGCTCCTCCGCGAGTTCAACAGCTGGGCCCCTACCCCGGTGGAGGCTCTTTGCCTCGTGTGCGGTAGGCTCAGCACCACCGCCGGGGAGGAAGCCCAGCACCGGGCCCGGCATCGCAAGGATGCCGTGACCCAGGGCCGCGACTCGCTCGTCGTGGCCCATGTGGCGGTGGGAGACGGGGGCCTCCGCCACATGCGCGAGCTCTGCCTGCGGTGGCAGGCGGAGAGGCCCCAGGCCCAGCCGGCTCAGGGTGGCCCCCAACAGGGCTTCCCGTTCGCGGCACCGGGCCCTTTCGGGGCCCCGCTCCAGCCCGTCCTGCAGGCGGGCCCCGCCGCCCCTCACCCTGCTCCGAGGGGGGCGGAGCAGGGAGAGGGGGCCGGTTTCGAGCGCGAGGCATCCATGGCCCCCGCTTGCGACCGTGTCCTGTTCGTCAGCGCGTCGAACAGGACGGCGTCGTCCCCTGCTTCCCCTCGGGACGTGAGCCTGCCTCCGCCTGCGTCCCGGCCCAGGGCACTGTCGCTGCCCGGGGACGTGGGGGGTGAGGCGGTCCCTGCCGGGCTAGGCGGGGCTGACCAGGTGGTCCCCGCCGCCGCGTGTGGCGAGGGCGACCCGGTGGGTCTCGCCGCGCCCCACAGGGAGGCCGCCCCGGTCGCAGCCGGCGCAGCTCGCGACGTGGCAGACCAGGCTGGTTCCCCCGACGCTATCGGGGTGGCCGACCAGGTCGAACCCGCCGGAGCGCCGGCGGGGCGGGCTGGCGTCGGGGCAGCCGACGCCCAGACCGCGGAGCGTAAGCTCCGGCGGGAGCGTCGTCGGTTCCGTCACGCCGCGGACCCGACTGCGCCCGGCGGGTCCTCGACGGCTGAGCCCTTCCCGGACTCCGACGAGTCGGACTCTGATGTCGATTCGGAGTCGGGCACGTCGGGCGACGGGGGGGGCCACGGCGGAGGCGACGAACGCCGCGACGGGGGCGGCTCCGGCAACGGGGGGCCCGGGGGCGGCTCGTCGCAGGCGGGCCAGCCGGCGAGCGACGCGCCGGACGCGAGCGCCGAACCCGGTCAACCGGAGGCACCCTCGGAGGCCGGCCTCGGGAACGGGTCGGCCGCGAACGACAGGTCCGGCCTGGCCGCGGCCCCAGCGGAAGCCAGCCCCGGAGAGGGGGGCTCCGGAGCCGGCTTGCCGCCGGTCGCGGGGGCCGGGCCTGCCCGGAACGGCCCGTCCCCGGGGGTCGAGCCCGGCACTTCGGGGGCTGGCTTGGTCCCCGGCGACAAACGCCCGGCGTCGCGCTCGCCGGTCGACACGCCGGCGGCCAGGCGCCGCAAGCAGCCCCACAGCGCCGAAGACCCCCTCGCCGGATGGGAGACGCCCCCTTCCGGCCTAACGTGGGGCACACCGTCGGAAGCGTCGTTCCCGACAGGGGGCAGTGCTTGGGAGGGGGCGCACCTCCCGTGCCCCAGTCCCCCCGCGCCGGGGCCGGGAGGGCCGTCAGAGACGGCGGCCGGGCCGGGCGGCAACGCTCACACCCCGGCGGGGGCAGCCTGCTCGCCAGACCCGCGCCCACCCGTCAGCCAAGCTTGTCAGAACTTGCTGAACGCTGTTTGCGGAACACCGGGTACCCCTGCTAAGCGCCCCGCGTCCCGGTCGCCAGTGGGGACTCCAGCCTCCGTCAGGCGGAAGTCGTTCGCGGGTATGGGGCGGGGCCGGGGCGCCGGTATAGCGGCGGCGGCCCGGGCCTTGGCCGCTCGGCTGGCGGCTGGGCGGCGCAGCCCTTCGGGACCGGCCCCTGCTTCGGCCGGCCGGGGGAGAGGCACGGCGGCGAGGCGAAGTCCCCCGGCTTCGTCCTCCGCGTCCTTGACGCCTGTCCTCTTCCCGGACAGCGTCCGGGCCGCCCACGCCCCAGCGCCCCCCCACGTGCACGTCTCCCTGGGAAGGGGGGGGGACGACCCCTGCGATGACGGGGACGTCCAGCGCCACCCGGGGCCGCTGCCGGGGGGCCCCTCTGGAGGGTGCGGCCCCGAGGCCGTCCGCGTCCTCTCGCGAGGACGGGGCGGCGACGACCTCTGCGTGGATGGGGACATCCACCCCAACCCAGGGCCGGCAGCCAGCGACGCTCAGGACCCGGCCCCCACGGTCGCTGAACCGGCACCGGCCAGTCTGCAGAGCGCAGCGGGGTCGCAGGGGGCACCTGCGCCCGTCTGCATCTGCCGCACGACCGGGGAACGGAGAGGCAGACACCGGATGTGGTGCCCCTGCTCCAAGGCCTACCGGGAAGCCGTGGCTGGCGGGAGGGAGCCGGCGGCGATCCCGCCTCGGACTCCCGTGGAGCCATCCGGGGGCGCTCCCAGGGCCGCGGGCCAAGACGGCCATCGGGGGGGAGCAATCCCCTTCACGTTCGAAGAGGTTGCGACTGCCGGCATTCGCACTCTGGAACGGGTGCCGGCAGCCGCAAAGCCGCAGGTCTCCGCTCTCTTCGAGACCGTCCTCAGGGCAGCCACCGATGATGCCGGGTGGTTGCGGGCGTACGCCTTCGCCCCCCTCGTCCTCGCGGCCACCCACCGGGGGGGGCGGAAAGCGGTGACGGAGGCCCTCCGCCGCCGCGTCCGCCTTTGGAGGGCCGGGCAGCTGGACACCCTGTGGGATGAGGCCCGGGCCGTCTCAGCCGGGAAGGCCGATCGCCGCGCGCGCCGGCGAACCTACCCGGTTGCAGACGACGCCGACAACAGGCTCGAGCTGCAAACGGATGTCGAGTCCGTGGACGACCTGGACGGGGCCACTGTGAGGCAGGTCCTCCGGCGGGCCCGCGACCGATGTTACTCGCGGGCCGTCTCTGCGCTTTCCGCGGCGCAGACTGCTCCGGCGGACGACGCCACGCTGGCGGCCCTTATGGAACTGCACCCCCCAGCCCCCGAGCTGCCTGACGACCGCAGCCTGCGGCCCGTGGCCGTTGCGAGACCTTCCCCGGGCGTCATCCGCCGGGTGCTGAAGAAGATGCCGAAAGGCACCGCCGCCGGCCCGTCCGGCCTGTCTGCGCAGCACCTCCTCGACCTGTGGGACGTTTCCGGGTCGTTTAAAGAGGCAGTGGCAGACGCGGTCTGGGCCCTCTCTTCCGGTAGAGTGGCTGCAGCCGCCCGGCCGTACCTGTTCGGGGCGAGGCTCGTCCCGTTGGTTAAGAAGTCCGGCGGCATCAGGCCCATTGCATGTGGGGAGATTCTGCGCCGGGTGGCCGGCAAGGTCCTCGCATCCGACCGGGCAATCAAGGACCTGGGGGCGAACGTCCTCCTGCGGAGTGGGCAAGTCGGCGTCAGTGTCAAGGCGGGGGCCGACGCAGGCGTGCACGCCATTCGCAGGGTCGCGGCCCTGTACCGCGACAGAGACGTGACGGACCGGGGGATACTGCAGATCGACTTCGCGAACGCCTTCAACATGCTTCGGCGGGAAGCGATCATCCGCAGTGTCAACCGTCACGCCCCCCAGCTGTTGGGGTACGCATTGGCAGCGTACGAGAAACACTCCGCGCTAGTGGTGGGCGACCGGGGGATCTCCTCCGAGTGCGGAGTCCAACAAGGAGACCCCTTGGGACCGCTGCTTTTCAGCCTCGCCTTGCACGATGTCGTTGTTCCGCCGAGCCCCGAGGAACAGCCGCCCGTCCCCGCGGCCCTGGCTTCGTCGCAGGCGCCCGCCGATTCTGCCCTCGCGACGCCCGCACGGGACTCCGGTCAGCCGGAGCCTCCCGACGCCATCGGGGGGCAGCCCACCCCTTCAGTGCCGGCACAGGCCCCAGGCTCGGGGGACCCAGCAGCGTCGCCGCCACCGGCAGGGTCCTCGGCAACCCGGGGCGCCCCTGAGGGGGCGCTGGGTCAGGCGGAGCTTGACCTCCTGACGTTCTTCCTCGACGACGGGGCGGCCGGGGGGGAGCTCGACTCCCTCGGCCGCTGGCTGCGGGACTTCGAGGACAGAGCAACAGCGGTCGGGCTCAGCCTGAACCGGGGAAAATGCAGGCTGTCCGTCGGCCCCGGCGCCACAATCCCCGAGGCCCTGCAAGGCATCGAGACTTGTCCGCTGGACGAGATTCAGCACCTTGGCGTCCCCTGCGGGTCCCCCGAGAAGATGCGCGTCTTCGTCGAAGAAGCGGCCAAAGGCGCCGAGAGGAAGATGCGGATGATCGCCTCCCTCCCGGATGCGCATGTGGCGTTGACACTGCTGAAGTTCTGCGCCGGCTTCGTCAGCGTCGTTCACCTCATGCGCGCAGTGGGGGCCGTCTTCGACTTCGCTGGCATCGATCTAGCCACGCAGTCTTGCCTGGCGACGATCACGGGCATCGAGACGGACGCATCCGCCTGGGCCCTGGCTTCCCTTCCCGTCAGGCTGGGCGGCCTGGGCCTGCACTCCTGTGCAGACACAGCGGCGATCGCGCACATCGCGGCCACCTTTGACGGCGAGGCTTGCCTGTCGTCCCTGGTGACCCCCTACGTCCTGCCGCACGCCATGCTTCTCGACGAGGACGACACCTTTCTAGCGTCCCTTGAAGACCCGCGCCTTGCACCCTATGATTCCGTCCTGGAGAAGATCCAGAACGTTCTGCAGGCACGGGATAACTACGGGGGGCGTGGACAGAAAGTGTGGTCCGCGACGGTTCATGACGAGCGGCGCAAGGCCCTCATCATCTCGATGACTGAGGAGCTAGGCAGGTCAGGCCAGCTCCAAGGGTCGGCGCTGGCCCTGAAGCAGGTCCAAATCCGGGCGCGGATCCAAAGCTGCTCCGGCCAACATGCGTCCGCGTGGCTTTACGGCAACGCTGAAGCAGACCCCAGGCTGTGGCTATCCCCCGCGGAGCTCGCGGTGGCCATCCGGCTTCGGCTCGGGTTGCCCATCGCCCCCACGCCGAGCATCTGTCGCCTCTGCGGGACAGGCTCGGCAGACGTCGACGGAGTGCACGCGCGTAGTTGCTTCTCCGGCGGCCGCCGGACGAGAATGCACAATGCACTCCGCGACGTCATCGCTGACTTCGCCCGCCGCGGGCTGCTGGCCCCGGCGGTCGAGCGCCCCGTGTTTTCGAACACGGAGCGGAAGCGCCCGGACATCAGCTATGTCCGGGACGGCACCACCGTTGTGTTAGATGTCGCCGTCACCTTCCCCCTGCAGCCATCGAATCCCCAGTACGCTAAAAGGGCAGCGGAGAAGCCAGGGGGGGCGGCGACAGCCTACGCAACAGCTGTCAAAGAAGGGAAGTACCGCGGCATCATCGACAACGAGCCAAACCCTCGGGAATGGCTCGCTGTCCCGCTAGTCGTGGACACCTTCGGAGCGTGGTGTCCTGGAGCACTCACGGAGTTGCGGCAAATAGCCCGCAAAAGCGCCCTCCGTGAAGACCGGACCGCTTCGGCCGCCTGCCAGGACTTCTTCCACCAATTGAGCTTTCAGGTAGCCCAAGGGGTGGCAAGAATAGTCATTTCATCTGGCGGGGCGCGACCGGACGAAGCGGTCCACCCTGTTGCAGGGGGTAGTGTCACTGCATCGCGGGTTTTTTTACCTGGTCGGACCTGCTCGCTAGCAGGCCAGCCCAGGTCGCAGTGA
Diplonema papillatum	>KAJ9439437.1 putative RNA-directed DNA polymerase from transposon BS, partial [Diplonema papillatum]	Diplonema papillatum	CGTGGGCGGGGTGGAGATGATCTCTGCGTGGATGGGGACATCCACCCCAACCCAGGACCG	60392	RGRGGDDLCVDGDIHPNPGP	>lcl|JAPJBO010002410.1_cds_KAJ9437122.1_36658 locus_tag=DIPPA_19044 protein=hypothetical protein protein_id=KAJ9437122.1 location=complement(9759..15983) gbkey=CDS	MPPSPGGDRPPRTPPGGQGQAAPAAGRSAGAAASAGPVPLPRSFAEALRRSPPAAAAVDAAAADDAAAAADDAAADPRARVHPAQTAREGEVCRDFNFRRAGCRRVQCRYVHRLLPVCPAFQRGRCRDARCPNRHPRPGQVRFPVHPQYPNRSFHPKQTQQTARSTAAPARRSQGVQAAGPYADDDLPEGPLLPQVLAARREVRRAQERAEELEAQLLREFNSWAPTPVEALCLVCGRLSTTAGEEAQHRARHRKDAVTQGRDSLVVAHVAVGDEGLRHVRELCLQWQAERPQARPAQGGPHQGFPFAAPGPFGAPIQPALQAGLAAPHPAPEGAEQGDGAAVERDRSMDSACDRVLFGSASNRSASSPAPRDGSLPPPASRPRALSLPGDAGEEAVPAGPGGADQAVPAAPCGEGDPVGPAAPHREAAPDAAAAAHDVAGQAGPLDAIRGADQVEPAGAPAERADDRAADAQIGERRLRRERRRFRHAADPVAPGEVAEPFPNSDESDSDSESGPDPSGDGGGRDGHGDGDDESGPDSGNGGPGGSRPQAGQPASEAPDASAEPGLPEAPSEAGLGNGSAANDRSGRAATPAEASPGEGGFLPPVAEAGPARNGPSPGAEPGASGAGLAPGDKRPASRSPVDTPAARRRKQPHSADDPLAGWETPPSGLTWGIPPEASSPTGGSAWEGAQLPCPSPPAPGPGGPLGTATPAAWTAGDAHTPAGAAGSPDPRPPVSQACQDLLNAVCGTPGTPAKRPASRSPVGTPASVRRKPLAGMGRGRGLGIAAAARALAARLAVGRRSPPGPAPASAGRGRGTAARRSPPASSSASLTPVLFPDSVRAAHAPVPPHTHVSLGRGGDDPCDDGDVQRHPGPLPGGPSGGCSSATVCVLSRGRGGDDLCVDGDIHPNPGPAVSDAQDPAPTVAEPAPASTGPGAAGRQSAAGSQRAPAPVCICRTTGERRGRHRMWCPCSRAYREAVAGGREPAAVPPRTPVEPSGGAPSAAGRDGQQGGAIPFSFEEVATAGIRTLERVPAAAKPQVSALFETVLRAATDDAGWLRAYAFAPLVLSATHRGGRKAVTEALRRRVRLWRAGQLETLWAEARAVSAGKGDRRARRRAYPVADDADNRLELQTDVESVDDLDGATVRQVLRRARDRCYSRAVSALSAAQTAPADDATLAALRELHPPAPELPDDRSLRPVAVARPSPGVIRRVLKKMPKGTAAGPSGLSAQHLLDLWDVSGSFKEAVADAVWALSSGRVASAARPYLFGARLVPLVKKSGGIRPIACGEILRRVAGKVLASDRAIKDLGANVLLRSGQVGVSVKAGADAGVHAIRRVAALYRDRDVVDRGILQIDFANAFNTLRREAIICSVNRHAPQLLGYALAAYEKHSALVVGDRGISSQCGVQQGDPLGPLLFSLVMHDVVVPPNPGEQPPVPAAPASSQAPVESAPASLGQPEPLDAAGGRPTPPEPAQAPGSGDPAVPPPPPVGSPAAPRATDGALSQAGLDLLTFFLDDGAAGGELDTLGHWLQGFEDRAAAVGLSLNRGKCRLSVAPGATIPEALQGIETFPLDDIQHLGVPCGSPETMRAFVEEAAKSAERKMRMIASLPDAHVALTLLKFCAGFVSVVHLMRAVGAVFDFACIDQATQSCLATITGIETDASAWALASLPVRLGGLGLHSCADTAAIAHIAATFDGEACLPSLVTPYVLPHAMLLDEDDTFLASLEDPRLAPFESVLEKIQNVLQARDNYGGRGQKVWSATVHDERRKALLISMTEELGRSGRLQGSALALKQVQVRARIQSCSAQHASAWLYGNAEADPRLWLSPAELAVAIRLRLGLPIAPMPSICRLCGTGSADVDGVHARSCFSGGRRTRMHNALRDVIADFARRGLLAPAVERPVFSNTERKRPDISYVRDGTTVVLDVAVTFPLQPSNPQYAKRAAEKPGGAATAYATAVKEGKYRGIIDNEPNPREWLAVPLVVDTFGAWCPGALTELRQIARKSALREDRTASAACQDFFHQLSFQVAQGVARIVISSGGARPDEAVHPGAGGSVTASRVFLPGRTCLLAGQPRSQ*	ATGCCGCCGTCCCCGGGGGGGGATCGGCCCCCCCGGACGCCACCGGGTGGTCAGGGGCAGGCGGCCCCTGCCGCCGGTAGGAGTGCGGGCGCCGCTGCGTCTGCTGGCCCGGTTCCGCTGCCCCGCTCGTTTGCGGAGGCGCTCAGGCGGAGCCCTCCCGCTGCCGCCGCTGTCGACGCCGCCGCCGCTGACGACGCCGCCGCCGCCGCCGATGACGCCGCAGCCGACCCCCGGGCCCGGGTGCACCCGGCGCAAACCGCGCGGGAAGGTGAAGTCTGCCGGGACTTCAACTTCCGACGCGCGGGGTGCCGACGGGTGCAGTGCCGATACGTGCACCGGCTTCTCCCGGTCTGCCCGGCCTTCCAGCGGGGCAGATGCAGGGACGCCAGGTGCCCGAATCGGCACCCGCGCCCGGGGCAGGTACGCTTTCCTGTTCACCCCCAATACCCCAACCGCTCTTTCCACCCCAAACAAACACAACAGACAGCACGGTCGACGGCTGCGCCCGCTCGGCGCAGCCAAGGCGTACAGGCCGCGGGGCCGTACGCGGACGACGACCTGCCGGAGGGCCCGCTGCTCCCGCAGGTGCTGGCCGCCCGGCGGGAGGTCCGTCGGGCGCAGGAACGCGCGGAGGAGCTTGAAGCTCAACTCCTCCGCGAGTTCAATAGCTGGGCCCCCACCCCGGTGGAGGCTCTTTGCCTCGTGTGCGGTCGGCTCAGCACCACCGCCGGGGAGGAGGCCCAGCACCGGGCCCGGCATCGCAAGGATGCTGTGACCCAAGGCCGCGACTCGCTCGTCGTGGCCCACGTGGCGGTGGGAGACGAGGGCCTCCGCCACGTGCGCGAGCTCTGCCTGCAGTGGCAGGCTGAGAGGCCCCAGGCCCGGCCGGCTCAGGGCGGCCCCCATCAGGGTTTCCCGTTCGCGGCGCCGGGCCCTTTCGGGGCCCCGATCCAGCCAGCCCTGCAGGCGGGCCTCGCCGCCCCTCACCCTGCTCCGGAGGGGGCAGAACAGGGTGATGGGGCCGCGGTCGAGCGCGATAGGTCCATGGACTCCGCGTGCGACCGCGTCCTGTTCGGCAGCGCGTCGAACAGGTCGGCGTCGTCCCCTGCTCCCCGGGACGGCAGCCTGCCTCCGCCCGCGTCCCGGCCCAGGGCTCTGTCGTTGCCCGGAGACGCGGGGGAAGAGGCGGTCCCTGCTGGGCCAGGTGGGGCAGACCAGGCCGTCCCCGCCGCCCCGTGCGGCGAGGGCGACCCGGTAGGTCCTGCCGCGCCCCACAGGGAGGCCGCTCCGGACGCAGCCGCCGCAGCCCACGACGTGGCAGGCCAGGCCGGTCCCCTCGACGCTATCAGGGGGGCCGACCAGGTCGAACCCGCCGGAGCGCCGGCGGAGCGGGCTGACGACAGGGCAGCCGACGCCCAGATCGGGGAGCGCAGGCTCCGGCGGGAGCGTCGGCGGTTCCGTCACGCCGCGGACCCGGTTGCGCCCGGCGAGGTCGCTGAGCCCTTTCCGAACTCCGACGAGTCGGACTCCGACAGTGAATCGGGGCCGGACCCGTCGGGTGACGGGGGGGGCCGCGACGGACACGGCGACGGGGACGACGAGAGCGGCCCGGACTCCGGCAACGGGGGGCCCGGGGGCAGCCGTCCGCAGGCGGGCCAGCCGGCGAGCGAAGCGCCGGACGCGAGCGCCGAACCGGGGCTACCGGAGGCACCCTCGGAGGCCGGCCTCGGGAACGGGTCGGCCGCGAACGACAGGTCCGGCCGGGCCGCGACCCCAGCGGAAGCCAGCCCCGGAGAGGGGGGCTTCTTGCCGCCGGTCGCGGAGGCCGGGCCTGCCCGGAACGGCCCGTCCCCGGGGGCCGAGCCCGGTGCTTCGGGGGCTGGCTTGGCCCCCGGCGACAAACGCCCGGCGTCGCGCTCACCGGTCGACACGCCGGCGGCCAGGCGCCGCAAGCAGCCCCACAGCGCCGATGACCCCCTCGCCGGGTGGGAAACGCCCCCTTCCGGCCTAACGTGGGGCATACCGCCGGAAGCGTCGTCCCCGACAGGGGGCAGTGCTTGGGAGGGGGCGCAGCTCCCGTGCCCCAGTCCCCCCGCGCCGGGACCGGGAGGACCGTTGGGGACGGCGACCCCCGCCGCTTGGACGGCCGGCGACGCTCACACCCCGGCGGGGGCAGCCGGCTCGCCGGACCCGCGCCCACCCGTCAGCCAAGCTTGCCAGGACTTGCTGAACGCGGTTTGCGGAACACCGGGGACCCCTGCTAAGCGCCCGGCGTCTCGGTCGCCAGTGGGGACTCCGGCCTCCGTCAGGCGGAAGCCGCTCGCCGGGATGGGGCGAGGCCGGGGCTTGGGTATAGCGGCGGCGGCCCGGGCCTTGGCCGCTCGGCTGGCGGTTGGGCGGCGCAGCCCTCCAGGACCGGCCCCAGCATCGGCCGGCCGGGGGAGAGGCACGGCGGCGAGGCGAAGTCCCCCGGCTTCGTCCTCCGCGTCCCTGACGCCTGTCCTCTTCCCGGACAGCGTCCGGGCCGCTCACGCCCCGGTGCCCCCGCACACGCACGTCTCCCTGGGGAGGGGGGGGGACGACCCCTGCGATGACGGGGACGTCCAGCGCCACCCGGGGCCGCTGCCGGGGGGCCCCTCGGGGGGCTGCAGCTCCGCGACCGTCTGTGTCCTTTCGCGTGGGCGGGGTGGAGATGATCTCTGCGTGGATGGGGACATCCACCCCAACCCAGGACCGGCGGTCAGCGACGCCCAGGACCCGGCCCCCACGGTCGCCGAACCGGCGCCGGCCAGCACGGGGCCGGGCGCGGCCGGTCGGCAGAGCGCAGCGGGGTCGCAGAGGGCACCGGCGCCGGTGTGCATCTGCCGCACGACCGGGGAACGGAGGGGGAGACACCGAATGTGGTGCCCCTGCTCCAGGGCCTACCGGGAGGCCGTGGCCGGTGGGAGGGAGCCAGCGGCAGTCCCGCCTCGGACTCCCGTGGAGCCATCCGGGGGCGCTCCCAGTGCCGCAGGCCGGGACGGACAACAAGGGGGCGCAATCCCCTTCTCGTTCGAGGAGGTCGCGACTGCCGGCATTCGCACCCTGGAGCGGGTGCCGGCGGCCGCGAAGCCGCAGGTCTCAGCTCTCTTCGAGACCGTGCTCAGGGCAGCCACCGATGATGCCGGGTGGCTGCGGGCTTACGCCTTCGCCCCCCTCGTCCTCTCGGCTACCCACCGGGGGGGGCGGAAAGCGGTGACAGAGGCCCTCCGTCGCCGCGTCCGCCTCTGGAGGGCGGGGCAGCTGGAGACCCTGTGGGCTGAGGCCCGGGCCGTCTCAGCCGGGAAGGGCGATCGCCGCGCGCGCCGGCGAGCCTACCCGGTCGCAGACGACGCCGATAACAGGCTCGAGCTGCAAACGGACGTCGAGTCCGTGGACGACCTGGACGGGGCCACCGTGCGGCAGGTCCTCCGGCGGGCCCGCGACCGATGCTACTCGCGGGCCGTCTCTGCGCTTTCCGCGGCGCAGACTGCGCCGGCGGACGACGCCACGCTGGCGGCCCTGAGGGAGCTGCACCCCCCTGCCCCCGAGTTGCCTGACGACCGCAGCTTGCGGCCCGTGGCCGTAGCGAGGCCCTCCCCGGGCGTTATCCGCCGCGTGCTGAAGAAGATGCCGAAGGGCACCGCCGCTGGGCCGTCCGGCCTCTCTGCGCAGCACCTGCTCGACCTGTGGGACGTCTCCGGGTCGTTCAAAGAGGCAGTGGCGGACGCCGTCTGGGCCCTCTCTTCCGGCAGAGTGGCTTCAGCCGCCCGACCGTACCTCTTCGGGGCGAGGCTAGTTCCGCTGGTCAAGAAGTCCGGCGGGATCAGGCCCATTGCGTGTGGAGAGATCCTGCGACGGGTGGCCGGCAAGGTCCTCGCTTCCGACCGGGCGATCAAGGACCTGGGAGCGAACGTCCTTCTGCGGAGTGGGCAAGTCGGAGTCAGCGTTAAGGCGGGGGCCGACGCTGGCGTGCACGCCATCCGCAGGGTTGCGGCCCTGTACCGCGACAGGGACGTGGTCGACAGGGGCATCCTGCAGATCGACTTCGCGAACGCCTTCAACACGCTGCGGCGGGAAGCGATCATCTGCAGTGTCAACCGACACGCCCCCCAGCTGTTGGGGTACGCACTAGCGGCGTACGAGAAACACTCCGCGCTTGTGGTGGGCGACCGGGGTATCTCCTCCCAGTGCGGAGTCCAACAAGGGGACCCCTTGGGACCGCTGCTCTTCAGCCTCGTCATGCACGATGTCGTCGTGCCGCCGAACCCCGGAGAGCAGCCACCCGTCCCGGCGGCCCCGGCTTCGTCGCAGGCGCCCGTCGAGTCCGCCCCCGCGTCGCTCGGCCAGCCGGAGCCTCTCGATGCCGCCGGGGGGCGGCCCACCCCTCCAGAACCGGCTCAGGCCCCAGGTTCGGGGGACCCAGCGGTGCCACCGCCGCCGCCGGTGGGGTCCCCGGCGGCCCCGAGGGCCACGGATGGCGCGCTGAGCCAGGCGGGGCTTGACCTCCTGACGTTCTTCCTGGACGACGGGGCGGCTGGGGGTGAGCTCGACACCCTCGGTCACTGGCTGCAGGGCTTCGAGGACAGAGCGGCCGCGGTCGGGCTCAGTCTGAACCGGGGGAAGTGCAGGCTGTCCGTTGCCCCCGGCGCCACAATCCCCGAGGCCCTGCAAGGCATCGAGACTTTTCCGCTGGACGATATCCAGCACCTCGGCGTCCCCTGCGGTTCCCCCGAGACGATGCGCGCCTTCGTGGAGGAAGCGGCCAAGAGCGCCGAGCGGAAGATGCGGATGATAGCCTCCCTCCCCGACGCACATGTGGCTCTGACTCTGCTGAAGTTCTGCGCCGGCTTCGTCAGCGTCGTCCACCTCATGCGCGCTGTGGGGGCTGTCTTCGACTTCGCGTGCATCGATCAGGCCACGCAGTCTTGCCTGGCGACGATCACGGGCATCGAGACGGACGCTTCCGCCTGGGCTCTGGCTTCCCTTCCCGTCAGGCTCGGTGGCCTGGGCCTGCACTCCTGCGCCGACACAGCGGCGATCGCGCACATCGCGGCTACCTTTGACGGCGAGGCTTGCCTCCCGTCCCTGGTGACCCCCTACGTGCTGCCGCACGCCATGCTTCTGGACGAGGACGACACTTTCCTAGCGTCCCTCGAAGACCCGCGCCTTGCACCCTTCGAATCCGTTTTGGAGAAGATCCAGAACGTTCTGCAGGCACGGGATAACTACGGGGGACGTGGACAGAAAGTGTGGTCCGCGACAGTTCATGACGAGCGACGCAAGGCCCTCCTTATCTCGATGACTGAGGAGCTGGGCAGGTCAGGCCGGCTTCAAGGGTCGGCGCTGGCTCTGAAGCAGGTCCAAGTCCGGGCGCGGATCCAAAGCTGCTCCGCCCAACATGCGTCCGCTTGGCTTTATGGCAACGCGGAGGCGGACCCCAGGCTGTGGCTTTCTCCCGCGGAGCTCGCAGTGGCCATCCGGCTTCGGCTGGGGCTGCCCATCGCCCCCATGCCGAGCATCTGTCGCCTCTGCGGGACAGGCTCGGCAGACGTCGACGGAGTGCATGCGCGAAGTTGCTTCTCCGGCGGGCGCCGGACGAGAATGCACAACGCACTCCGCGATGTCATCGCTGACTTCGCCCGCCGTGGCTTGCTGGCCCCGGCGGTCGAGCGCCCCGTGTTTTCGAACACGGAGCGGAAGCGCCCGGACATCAGCTATGTCCGGGACGGCACCACCGTTGTGCTGGACGTCGCCGTCACCTTCCCCCTGCAGCCTTCGAACCCCCAGTACGCTAAGCGGGCGGCGGAGAAGCCAGGGGGGGCGGCGACAGCCTACGCAACAGCTGTTAAAGAAGGTAAGTACCGCGGCATAATAGACAACGAGCCAAACCCTCGGGAATGGCTCGCTGTCCCGCTAGTCGTGGACACCTTCGGAGCGTGGTGTCCTGGAGCACTCACGGAGTTGCGGCAAATAGCTCGCAAAAGCGCCCTCCGTGAAGACCGGACCGCTTCGGCCGCCTGCCAGGACTTCTTCCACCAATTGAGCTTTCAAGTAGCCCAGGGGGTGGCAAGAATAGTCATTTCATCTGGCGGGGCGCGACCGGACGAAGCGGTCCACCCTGGTGCAGGGGGTAGTGTCACTGCATCGCGGGTTTTTTTACCTGGTCGGACCTGCTTGCTAGCAGGCCAGCCCAGGTCGCAGTGA
Diplonema papillatum	>KAJ9439437.1 putative RNA-directed DNA polymerase from transposon BS, partial [Diplonema papillatum]	Diplonema papillatum	CGTGGGCGGGGTGGAGATGATCTCTGCGTGGATGGGGACATCCACCCCAACCCAGGACCG	60393	RGRGGDDLCVDGDIHPNPGP	>lcl|JAPJBO010002413.1_cds_KAJ9437115.1_36662 locus_tag=DIPPA_25176 protein=hypothetical protein protein_id=KAJ9437115.1 location=1538..6376 gbkey=CDS	MDSACDRVLFGSASNRSASSPAPRDGSLPPPASRPRALSLPGDAGEEAVPAGPGGADQAVPAAPCGEGDPVGPAAPHREAAPDAAAAAHDVAGQAGPLDAIRGADQVEPAGAPAERADDRAADAQIGERRLRRERRRFRHAADPVAPGEVAEPFPNSDESDSDSESGPDPSGDGGGRDGHGDGDDESGPDSGNGGPGGSRPQAGQPASEASAEPGLPEAPSEAGLGNGSAANDRSGRAATPAEASPGEGGFLPPVAEAGPARNGPSPGAEPGASGAGLAPGDKRPASRSPVDTPAARRRKQPHSADDPLAGWETPPSGLTWGIPPEASSPTGGSAWEGAQLPCPSPPAPGPGGPLGTATPAAWTAGDAHTPAGAAGSPDPRPPVSQACQDLLNAVCGTPGTPAKRPASRSPVGTPASVRRKPLAGMGRGRGLGIAAAARALAARLAVGRRSPPGPAPASAGRGRGTAARRSPPASSSASLTPVLFPDSVRAAHAPVPPHTHVSLGRGGDDPCDDGDVQRHPGPLPGGPSGGCSSATVCVLSRGRGGDDLCVDGDIHPNPGPAVSDAQDPAPTVAEPAPASTGPGAAGRQSAAGSQRAPAPVCICRTTGERRGRHRMWCPCSRAYREAVAGGREPAAVPPRTPVEPSGGAPSAAGRDGQQGGAIPFSFEEVATAGIRTLERVPAAAKPQVSALFETVLRAATDDAGWLRAYAFAPLVLSATHRGGRKAVTEALRRRVRLWRAGQLETLWAEARAVSAGKGDRRARRRAYPVADDADNRLELQTDVESVDDLDGATVRQVLRRARDRCYSRAVSALSAAQTAPADDATLAALRELHPPAPELPDDRSLRPVAVARPSPGVIRRVLKKMPKGTAAGPSGLSAQHLLDLWDVSGSFKEAVADAVWALSSGRVASAARPYLFGARLVPLVKKSGGIRPIACGEILRRVAGKVLASDRAIKDLGANVLLRSGQVGVSVKAGADAGVHAIRRVAALYRDRDVVDRGILQIDFANAFNTLRREAIICSVNRHAPQLLGYALAAYEKHSALVVGDRGISSQCGVQQGDPLGPLLFSLVMHDVVVPPNPGEQPPVPAAPASSQAPVESAPASLGQPEPLDAAGGRPTPPEPAQAPGSGDPAVPPPPPVGSPAAPRATDGALSQAGLDLLTFFLDDGAAGGELDTLGHWLQGFEDRAAAVGLSLNRGKCRLSVAPGATIPEALQGIETFPLDDIQHLGVPCGSPETMRAFVEEAAKSAERKMRMIASLPDAHVALTLLKFCAGFVSVVHLMRAVGAVFDFACIDQATQSCLATITGIETDASAWALASLPVRLGGLGLHSCADTAAIAHIAATFDGEACLPSLVTPYVLPHAMLLDEDDTFLASLEDPRLAPFESVLEKIQNVLQARDNYGGRGQKVWSATVHDERRKALLISMTEELGRSGRLQGSALALKQVQVRARIQSCSAQHASAWLYGNAEADPRLWLSPAELAVAIRLRLGLPIAPMPSICRLCGTGSADVDGVHARSCFSGGRRTRMHNALRDVIADFARRGCWPRRSSAPCFRTRSGSARTSAMSGTAPPLCWMSPSPSPCSLRTPSTLSGRRRSQGGRRQPTQQLFKKVSTAA*	ATGGACTCCGCGTGCGACCGCGTCCTGTTCGGCAGCGCGTCGAACAGGTCGGCGTCGTCCCCTGCTCCCCGGGACGGCAGCCTGCCTCCGCCCGCGTCCCGGCCCAGGGCTCTGTCGTTGCCCGGAGACGCGGGGGAAGAGGCGGTCCCTGCTGGGCCAGGTGGGGCAGACCAGGCCGTCCCCGCCGCCCCGTGCGGCGAGGGCGACCCGGTAGGTCCTGCCGCGCCCCACAGGGAGGCCGCTCCGGACGCAGCCGCCGCAGCCCACGACGTGGCAGGCCAGGCCGGTCCCCTCGACGCTATCAGGGGGGCCGACCAGGTCGAACCCGCCGGAGCGCCGGCGGAGCGGGCTGACGACAGGGCAGCCGACGCCCAGATCGGGGAGCGCAGGCTCCGGCGGGAGCGTCGGCGGTTCCGTCACGCCGCGGACCCGGTTGCGCCCGGCGAGGTCGCTGAGCCCTTTCCGAACTCCGACGAGTCGGACTCCGACAGTGAATCGGGGCCGGACCCGTCGGGTGACGGGGGGGGCCGCGACGGACACGGCGACGGGGACGACGAGAGCGGCCCGGACTCCGGCAACGGGGGGCCCGGGGGCAGCCGTCCGCAGGCGGGCCAGCCGGCGAGCGAAGCGAGCGCCGAACCGGGGCTACCGGAGGCACCCTCGGAGGCCGGCCTCGGGAACGGGTCGGCCGCGAACGACAGGTCCGGCCGGGCCGCGACCCCAGCGGAAGCCAGCCCCGGAGAGGGGGGCTTCTTGCCGCCGGTCGCGGAGGCCGGGCCTGCCCGGAACGGCCCGTCCCCGGGGGCCGAGCCCGGTGCTTCGGGGGCTGGCTTGGCCCCCGGCGACAAACGCCCGGCGTCGCGCTCACCGGTCGACACGCCGGCGGCCAGGCGCCGCAAGCAGCCCCACAGCGCCGATGACCCCCTCGCCGGGTGGGAAACGCCCCCTTCCGGCCTAACGTGGGGCATACCGCCGGAAGCGTCGTCCCCGACAGGGGGCAGTGCTTGGGAGGGGGCGCAGCTCCCGTGCCCCAGTCCCCCCGCGCCGGGACCGGGAGGACCGTTGGGGACGGCGACCCCCGCCGCTTGGACGGCCGGCGACGCTCACACCCCGGCGGGGGCAGCCGGCTCGCCGGACCCGCGCCCACCCGTCAGCCAAGCTTGCCAGGACTTGCTGAACGCGGTTTGCGGAACACCGGGGACCCCTGCTAAGCGCCCGGCGTCTCGGTCGCCAGTGGGGACTCCGGCCTCCGTCAGGCGGAAGCCGCTCGCCGGGATGGGGCGAGGCCGGGGCTTGGGTATAGCGGCGGCGGCCCGGGCCTTGGCCGCTCGGCTGGCGGTTGGGCGGCGCAGCCCTCCAGGACCGGCCCCAGCATCGGCCGGCCGGGGGAGAGGCACGGCGGCGAGGCGAAGTCCCCCGGCTTCGTCCTCCGCGTCCCTGACGCCTGTCCTCTTCCCGGACAGCGTCCGGGCCGCTCACGCCCCGGTGCCCCCGCACACGCACGTCTCCCTGGGGAGGGGGGGGGACGACCCCTGCGATGACGGGGACGTCCAGCGCCACCCGGGGCCGCTGCCGGGGGGCCCCTCGGGGGGCTGCAGCTCCGCGACCGTCTGTGTCCTTTCGCGTGGGCGGGGTGGAGATGATCTCTGCGTGGATGGGGACATCCACCCCAACCCAGGACCGGCGGTCAGCGACGCCCAGGACCCGGCCCCCACGGTCGCCGAACCGGCGCCGGCCAGCACGGGGCCGGGCGCGGCCGGTCGGCAGAGCGCAGCGGGGTCGCAGAGGGCACCGGCGCCGGTGTGCATCTGCCGCACGACCGGGGAACGGAGGGGGAGACACCGAATGTGGTGCCCCTGCTCCAGGGCCTACCGGGAGGCCGTGGCCGGTGGGAGGGAGCCAGCGGCAGTCCCGCCTCGGACTCCCGTGGAGCCATCCGGGGGCGCTCCCAGTGCCGCAGGCCGGGACGGACAACAAGGGGGCGCAATCCCCTTCTCGTTCGAGGAGGTCGCGACTGCCGGCATTCGCACCCTGGAGCGGGTGCCGGCGGCCGCGAAGCCGCAGGTCTCAGCTCTCTTCGAGACCGTGCTCAGGGCAGCCACCGATGATGCCGGGTGGCTGCGGGCTTACGCCTTCGCCCCCCTCGTCCTCTCGGCTACCCACCGGGGGGGGCGGAAAGCGGTGACGGAGGCCCTCCGTCGCCGCGTCCGCCTCTGGAGGGCGGGGCAGCTGGAGACCCTGTGGGCTGAGGCCCGGGCCGTCTCAGCCGGGAAGGGCGATCGCCGCGCGCGCCGGCGAGCCTACCCGGTCGCAGACGACGCCGATAACAGGCTCGAGCTGCAAACGGACGTCGAGTCCGTGGACGACCTGGACGGGGCCACCGTGCGGCAGGTCCTCCGGCGGGCCCGCGACCGATGCTACTCGCGGGCCGTCTCTGCGCTTTCCGCGGCGCAGACTGCGCCGGCGGACGACGCCACGCTGGCGGCCCTGAGGGAGCTGCACCCCCCTGCCCCCGAGTTGCCTGACGACCGCAGCTTGCGGCCCGTGGCCGTAGCGAGGCCCTCCCCGGGCGTTATCCGCCGGGTGCTGAAGAAGATGCCGAAGGGCACCGCCGCTGGGCCGTCCGGCCTCTCTGCGCAGCACCTGCTCGACCTGTGGGACGTCTCCGGGTCGTTCAAAGAGGCAGTGGCGGACGCCGTCTGGGCCCTCTCTTCCGGCAGAGTGGCTTCAGCCGCCCGACCGTACCTCTTCGGGGCGAGGCTAGTTCCGCTGGTCAAGAAGTCCGGCGGGATCAGGCCCATTGCGTGTGGAGAGATCCTGCGACGGGTGGCCGGCAAGGTCCTCGCTTCCGACCGGGCGATCAAGGACCTGGGAGCGAACGTCCTTCTGCGGAGTGGGCAAGTCGGAGTCAGCGTTAAGGCGGGGGCCGACGCTGGCGTGCACGCCATCCGCAGGGTTGCGGCCCTGTACCGCGACAGGGACGTGGTCGACAGGGGCATCCTGCAGATCGACTTCGCGAACGCCTTCAACACGCTGCGGCGGGAAGCGATCATCTGCAGTGTCAACCGACACGCCCCCCAGCTGTTGGGGTACGCACTAGCGGCGTACGAGAAACACTCCGCGCTTGTGGTGGGCGACCGGGGTATCTCCTCCCAGTGCGGAGTCCAACAAGGGGACCCCTTGGGACCGCTGCTCTTCAGCCTCGTCATGCACGATGTCGTCGTGCCGCCGAACCCCGGAGAGCAGCCACCCGTCCCGGCGGCCCCGGCTTCGTCGCAGGCGCCCGTCGAGTCCGCCCCCGCGTCGCTCGGCCAGCCGGAGCCTCTCGATGCCGCCGGGGGGCGGCCCACCCCTCCAGAACCGGCTCAGGCCCCAGGTTCGGGGGACCCAGCGGTGCCACCGCCGCCGCCGGTGGGGTCCCCGGCGGCCCCGAGGGCCACGGATGGCGCGCTGAGCCAGGCGGGGCTTGACCTCCTGACGTTCTTCCTGGACGACGGGGCGGCTGGGGGTGAGCTCGACACCCTCGGTCACTGGCTGCAGGGCTTCGAGGACAGAGCGGCCGCGGTCGGGCTCAGTCTGAACCGGGGGAAGTGCAGGCTGTCCGTTGCCCCCGGCGCCACAATCCCCGAGGCCCTGCAAGGCATCGAGACTTTTCCGCTGGACGATATCCAGCACCTCGGCGTCCCCTGCGGTTCCCCCGAGACGATGCGCGCCTTCGTGGAGGAAGCGGCCAAGAGCGCCGAGCGGAAGATGCGGATGATAGCCTCCCTCCCCGACGCACATGTGGCTCTGACTCTGCTGAAGTTCTGCGCCGGCTTCGTCAGCGTCGTCCACCTCATGCGCGCTGTGGGGGCTGTCTTCGACTTCGCGTGCATCGATCAGGCCACGCAGTCTTGCCTGGCGACGATCACGGGCATCGAGACGGACGCTTCCGCCTGGGCTCTGGCTTCCCTTCCCGTCAGGCTCGGTGGCCTGGGCCTGCACTCCTGCGCCGACACAGCGGCGATCGCGCACATCGCGGCTACCTTTGACGGCGAGGCTTGCCTCCCGTCCCTGGTGACCCCCTACGTGCTGCCGCACGCCATGCTTCTGGACGAGGACGACACTTTCCTAGCGTCCCTCGAAGACCCGCGCCTTGCACCCTTCGAATCCGTTTTGGAGAAGATCCAGAACGTTCTGCAGGCACGGGATAACTACGGGGGACGTGGACAGAAAGTGTGGTCCGCGACAGTTCATGACGAGCGACGCAAGGCCCTCCTTATCTCGATGACTGAGGAGCTGGGCAGGTCAGGCCGGCTTCAAGGGTCGGCGCTGGCTCTGAAGCAGGTCCAAGTCCGGGCGCGGATCCAAAGCTGCTCCGCCCAACATGCGTCCGCTTGGCTTTATGGCAACGCGGAGGCGGACCCCAGGCTGTGGCTTTCTCCCGCGGAGCTCGCAGTGGCCATCCGGCTTCGGCTGGGGCTGCCCATCGCCCCCATGCCGAGCATCTGTCGCCTCTGCGGGACAGGCTCGGCAGACGTCGACGGAGTGCATGCGCGAAGTTGCTTCTCCGGCGGGCGCCGGACGAGAATGCACAACGCACTCCGCGATGTCATCGCTGACTTCGCCCGCCGTGGCTGCTGGCCCCGGCGGTCGAGCGCCCCGTGTTTTCGAACACGGAGCGGAAGCGCCCGGACATCAGCTATGTCCGGGACGGCACCACCGTTGTGTTGGATGTCGCCGTCACCTTCCCCCTGCAGCCTTCGAACCCCCAGTACGCTAAGCGGGCGGCGGAGAAGCCAGGGGGGGCGGCGACAGCCTACGCAACAGCTGTTCAAGAAGGTAAGTACCGCGGCATAA
Diplonema papillatum	>KAJ9439437.1 putative RNA-directed DNA polymerase from transposon BS, partial [Diplonema papillatum]	Diplonema papillatum	CGTGGGCGGGGTGGAGATGATCTCTGCGTGGATGGGGACATCCACCCCAACCCAGGACCG	60394	RGRGGDDLCVDGDIHPNPGP	>lcl|JAPJBO010002477.1_cds_KAJ9436982.1_36797 locus_tag=DIPPA_08155 protein=hypothetical protein protein_id=KAJ9436982.1 location=complement(132..6356) gbkey=CDS	MPPSPGGDRPPRTPPGGQGQAAPAAGRSAGAAASAGPVPLPRSFAEALRRSPPAAAAVDAAAADDAAAAADDAAADPRARVHPAQTAREGEVCRDFNFRRAGCRRVQCRYVHRLLPVCPAFQRGRCRDARCPNRHPRPGQVRFPVHPQYPNRSFHPKQTQQTARSTAAPARRSQGVQAAGPYADDDLPEGPLLPQVLAARREVRRAQERAEELEAQLLREFNSWAPTPVEALCLVCGRLSTTAGEEAQHRARHRKDAVTQGRDSLVVAHVAVGDEGLRHVRELCLQWQAERPQARPAQGGPHQGFPFAAPGPFGAPIQPALQAGLAAPHPAPEGAEQGDGAAVERDRSMDSACDRVLFGSASNRSASSPAPRDGSLPPPASRPRALSLPGDAGEEAVPAGPGGADQAVPAAPCGEGDPVGPAAPHREAAPDAAAAAHDVAGQAGPLDAIRGADQVEPAGAPAERADDRAADAQIGERRLRRERRRFRHAADPVAPGEVAEPFPNSDESDSDSESGPDPSGDGGGRDGHGDGDDESGPDSGNGGPGGSRPQAGQPASEAPDASAEPGLPEAPSEAGLGNGSAANDRSGRAATPAEASPGEGGFLPPVAEAGPARNGPSPGAEPGASGAGLAPGDKRPASRSPVDTPAARRRKQPHSADDPLAGWETPPSGLTWGIPPEASSPTGGSAWEGAQLPCPSPPAPGPGGPLGTATPAAWTAGDAHTPAGAAGSPDPRPPVSQACQDLLNAVCGTPGTPAKRPASRSPVGTPASVRRKPLAGMGRGRGLGIAAAARALAARLAVGRRSPPGPAPASAGRGRGTAARRSPPASSSASLTPVLFPDSVRAAHAPVPPHTHVSLGRGGDDPCDDGDVQRHPGPLPGGPSGGCSSATVCVLSRGRGGDDLCVDGDIHPNPGPAVSDAQDPAPTVAEPAPASTGPGAAGRQSAAGSQRAPAPVCICRTTGERRGRHRMWCPCSRAYREAVAGGREPAAVPPRTPVEPSGGAPSAAGRDGQQGGAIPFSFEEVATAGIRTLERVPAAAKPQVSALFETVLRAATDDAGWLRAYAFAPLVLSATHRGGRKAVTEALRRRVRLWRAGQLETLWAEARAVSAGKGDRRARRRAYPVADDADNRLELQTDVESVDDLDGATVRQVLRRARDRCYSRAVSALSAAQTAPADDATLAALRELHPPAPELPDDRSLRPVAVARPSPGVIRRVLKKMPKGTAAGPSGLSAQHLLDLWDVSGSFKEAVADAVWALSSGRVASAARPYLFGARLVPLVKKSGGIRPIACGEILRRVAGKVLASDRAIKDLGANVLLRSGQVGVSVKAGADAGVHAIRRVAALYRDRDVVDRGILQIDFANAFNTLRREAIICSVNRHAPQLLGYALAAYEKHSALVVGDRGISSQCGVQQGDPLGPLLFSLVMHDVVVPPNPGEQPPVPAAPASSQAPVESAPASLGQPEPLDAAGGRPTPPEPAQAPGSGDPAVPPPPPVGSPAAPRATDGALSQAGLDLLTFFLDDGAAGGELDTLGHWLQGFEDRAAAVGLSLNRGKCRLSVAPGATIPEALQGIETFPLDDIQHLGVPCGSPETMRAFVEEAAKSAERKMRMIASLPDAHVALTLLKFCAGFVSVVHLMRAVGAVFDFACIDQATQSCLATITGIETDASAWALASLPVRLGGLGLHSCADTAAIAHIAATFDGEACLPSLVTPYVLPHAMLLDEDDTFLASLEDPRLAPFESVLEKIQNVLQARDNYGGRGQKVWSATVHDERRKALLISMTEELGRSGRLQGSALALKQVQVRARIQSCSAQHASAWLYGNAEADPRLWLSPAELAVAIRLRLGLPIAPMPSICRLCGTGSADVDGVHARSCFSGGRRTRMHNALRDVIADFARRGLLAPAVERPVFSNTERKRPDISYVRDGTTVVLDVAVTFPLQPSNPQYAKRAAEKPGGAATAYATAVKEGKYRGIIDNEPNPREWLAVPLVVDTFGAWCPGALTELRQIARKSALREDRTASAACQDFFHQLSFQVAQGVARIVISSGGARPDEAVHPGAGGSVTASRVFLPGRTCLLAGQPRSQ*	ATGCCGCCGTCCCCGGGGGGGGATCGGCCCCCCCGGACGCCACCGGGTGGTCAGGGGCAGGCGGCCCCTGCCGCCGGTAGGAGTGCGGGCGCCGCTGCGTCTGCTGGCCCGGTTCCGCTGCCCCGCTCGTTTGCGGAGGCGCTCAGGCGGAGCCCTCCCGCTGCCGCCGCTGTCGACGCCGCCGCCGCTGACGACGCCGCCGCCGCCGCCGATGACGCCGCAGCCGACCCCCGGGCCCGGGTGCACCCGGCGCAAACCGCGCGGGAAGGTGAAGTCTGCCGGGACTTCAACTTCCGACGCGCGGGGTGCCGACGGGTGCAGTGCCGATACGTGCACCGGCTTCTCCCGGTCTGCCCGGCCTTCCAGCGGGGCAGATGCAGGGACGCCAGGTGCCCGAATCGGCACCCGCGCCCGGGGCAGGTACGCTTTCCTGTTCACCCCCAATACCCCAACCGCTCTTTCCACCCCAAACAAACACAACAGACAGCACGGTCGACGGCTGCGCCCGCTCGGCGCAGCCAAGGCGTACAGGCCGCGGGGCCGTACGCGGACGACGACCTGCCGGAGGGCCCGCTGCTCCCGCAGGTGCTGGCCGCCCGGCGGGAGGTCCGTCGGGCGCAGGAACGCGCGGAGGAGCTTGAAGCTCAACTCCTCCGCGAGTTCAATAGCTGGGCCCCCACCCCGGTGGAGGCTCTTTGCCTCGTGTGCGGTCGGCTCAGCACCACCGCCGGGGAGGAGGCCCAGCACCGGGCCCGGCATCGCAAGGATGCTGTGACCCAAGGCCGCGACTCGCTCGTCGTGGCCCACGTGGCGGTGGGAGACGAGGGCCTCCGCCACGTGCGCGAGCTCTGCCTGCAGTGGCAGGCTGAGAGGCCCCAGGCCCGGCCGGCTCAGGGCGGCCCCCATCAGGGTTTCCCGTTCGCGGCGCCGGGCCCTTTCGGGGCCCCGATCCAGCCAGCCCTGCAGGCGGGCCTCGCCGCCCCTCACCCTGCTCCGGAGGGGGCAGAACAGGGTGATGGGGCCGCGGTCGAGCGCGATAGGTCCATGGACTCCGCGTGCGACCGCGTCCTGTTCGGCAGCGCGTCGAACAGGTCGGCGTCGTCCCCTGCTCCCCGGGACGGCAGCCTGCCTCCGCCCGCGTCCCGGCCCAGGGCTCTGTCGTTGCCCGGAGACGCGGGGGAAGAGGCGGTCCCTGCTGGGCCAGGTGGGGCAGACCAGGCCGTCCCCGCCGCCCCGTGCGGCGAGGGCGACCCGGTAGGTCCTGCCGCGCCCCACAGGGAGGCCGCTCCGGACGCAGCCGCCGCAGCCCACGACGTGGCAGGCCAGGCCGGTCCCCTCGACGCTATCAGGGGGGCCGACCAGGTCGAACCCGCCGGAGCGCCGGCGGAGCGGGCTGACGACAGGGCAGCCGACGCCCAGATCGGGGAGCGCAGGCTCCGGCGGGAGCGTCGGCGGTTCCGTCACGCCGCGGACCCGGTTGCGCCCGGCGAGGTCGCTGAGCCCTTTCCGAACTCCGACGAGTCGGACTCCGACAGTGAATCGGGGCCGGACCCGTCGGGTGACGGGGGGGGCCGCGACGGACACGGCGACGGGGACGACGAGAGCGGCCCGGACTCCGGCAACGGGGGGCCCGGGGGCAGCCGTCCGCAGGCGGGCCAGCCGGCGAGCGAAGCGCCGGACGCGAGCGCCGAACCGGGGCTACCGGAGGCACCCTCGGAGGCCGGCCTCGGGAACGGGTCGGCCGCGAACGACAGGTCCGGCCGGGCCGCGACCCCAGCGGAAGCCAGCCCCGGAGAGGGGGGCTTCTTGCCGCCGGTCGCGGAGGCCGGGCCTGCCCGGAACGGCCCGTCCCCGGGGGCCGAGCCCGGTGCTTCGGGGGCTGGCTTGGCCCCCGGCGACAAACGCCCGGCGTCGCGCTCACCGGTCGACACGCCGGCGGCCAGGCGCCGCAAGCAGCCCCACAGCGCCGATGACCCCCTCGCCGGGTGGGAAACGCCCCCTTCCGGCCTAACGTGGGGCATACCGCCGGAAGCGTCGTCCCCGACAGGGGGCAGTGCTTGGGAGGGGGCGCAGCTCCCGTGCCCCAGTCCCCCCGCGCCGGGACCGGGAGGACCGTTGGGGACGGCGACCCCCGCCGCTTGGACGGCCGGCGACGCTCACACCCCGGCGGGGGCAGCCGGCTCGCCGGACCCGCGCCCACCCGTCAGCCAAGCTTGCCAGGACTTGCTGAACGCGGTTTGCGGAACACCGGGGACCCCTGCTAAGCGCCCGGCGTCTCGGTCGCCAGTGGGGACTCCGGCCTCCGTCAGGCGGAAGCCGCTCGCCGGGATGGGGCGAGGCCGGGGCTTGGGTATAGCGGCGGCGGCCCGGGCCTTGGCCGCTCGGCTGGCGGTTGGGCGGCGCAGCCCTCCAGGACCGGCCCCAGCATCGGCCGGCCGGGGGAGAGGCACGGCGGCGAGGCGAAGTCCCCCGGCTTCGTCCTCCGCGTCCCTGACGCCTGTCCTCTTCCCGGACAGCGTCCGGGCCGCTCACGCCCCGGTGCCCCCGCACACGCACGTCTCCCTGGGGAGGGGGGGGGACGACCCCTGCGATGACGGGGACGTCCAGCGCCACCCGGGGCCGCTGCCGGGGGGCCCCTCGGGGGGCTGCAGCTCCGCGACCGTCTGTGTCCTTTCGCGTGGGCGGGGTGGAGATGATCTCTGCGTGGATGGGGACATCCACCCCAACCCAGGACCGGCGGTCAGCGACGCCCAGGACCCGGCCCCCACGGTCGCCGAACCGGCGCCGGCCAGCACGGGGCCGGGCGCGGCCGGTCGGCAGAGCGCAGCGGGGTCGCAGAGGGCACCGGCGCCGGTGTGCATCTGCCGCACGACCGGGGAACGGAGGGGGAGACACCGAATGTGGTGCCCCTGCTCCAGGGCCTACCGGGAGGCCGTGGCCGGTGGGAGGGAGCCAGCGGCAGTCCCGCCTCGGACTCCCGTGGAGCCATCCGGGGGCGCTCCCAGTGCCGCAGGCCGGGACGGACAACAAGGGGGCGCAATCCCCTTCTCGTTCGAGGAGGTCGCGACTGCCGGCATTCGCACCCTGGAGCGGGTGCCGGCGGCCGCGAAGCCGCAGGTCTCAGCTCTCTTCGAGACCGTGCTCAGGGCAGCCACCGATGATGCCGGGTGGCTGCGGGCTTACGCCTTCGCCCCCCTCGTCCTCTCGGCTACCCACCGGGGGGGGCGGAAAGCGGTGACGGAGGCCCTCCGTCGCCGCGTCCGCCTCTGGAGGGCGGGGCAGCTGGAGACCCTGTGGGCTGAGGCCCGGGCCGTCTCAGCCGGGAAGGGCGATCGCCGCGCGCGCCGGCGAGCCTACCCGGTCGCAGACGACGCCGATAACAGGCTCGAGCTGCAAACGGACGTCGAGTCCGTGGACGACCTGGACGGGGCCACCGTGCGGCAGGTCCTCCGGCGGGCCCGCGACCGATGCTACTCGCGGGCCGTCTCTGCGCTTTCCGCGGCGCAGACTGCGCCGGCGGACGACGCCACGCTGGCGGCCCTGAGGGAGCTGCACCCCCCTGCCCCCGAGTTGCCTGACGACCGCAGCTTGCGGCCCGTGGCCGTAGCGAGGCCCTCCCCGGGCGTTATCCGCCGCGTGCTGAAGAAGATGCCGAAGGGCACCGCCGCTGGGCCGTCCGGCCTCTCTGCGCAGCACCTGCTCGACCTGTGGGACGTCTCCGGGTCGTTCAAAGAGGCAGTGGCGGACGCCGTCTGGGCCCTCTCTTCCGGCAGAGTGGCTTCAGCCGCCCGACCGTACCTCTTCGGGGCGAGGCTAGTTCCGCTGGTCAAGAAGTCCGGCGGGATCAGGCCCATTGCGTGTGGAGAGATCCTGCGACGGGTGGCCGGCAAGGTCCTCGCTTCCGACCGGGCGATCAAGGACCTGGGAGCGAACGTCCTTCTGCGGAGTGGGCAAGTCGGAGTCAGCGTTAAGGCGGGGGCCGACGCTGGCGTGCACGCCATCCGCAGGGTTGCGGCCCTGTACCGCGACAGGGACGTGGTCGACAGGGGCATCCTGCAGATCGACTTCGCGAACGCCTTCAACACGCTGCGGCGGGAAGCGATCATCTGCAGTGTCAACCGACACGCCCCCCAGCTGTTGGGGTACGCACTAGCGGCGTACGAGAAACACTCCGCGCTTGTGGTGGGCGACCGGGGTATCTCCTCCCAGTGCGGAGTCCAACAAGGGGACCCCTTGGGACCGCTGCTCTTCAGCCTCGTCATGCACGATGTCGTCGTGCCGCCGAACCCCGGAGAGCAGCCACCCGTCCCGGCGGCCCCGGCTTCGTCGCAGGCGCCCGTCGAGTCCGCCCCCGCGTCGCTCGGCCAGCCGGAGCCTCTCGATGCCGCCGGGGGGCGGCCCACCCCTCCAGAACCGGCTCAGGCCCCAGGTTCGGGGGACCCAGCGGTGCCACCGCCGCCGCCGGTGGGGTCCCCGGCGGCCCCGAGGGCCACGGATGGCGCGCTGAGCCAGGCGGGGCTTGACCTCCTGACGTTCTTCCTGGACGACGGGGCGGCTGGGGGTGAGCTCGACACCCTCGGTCACTGGCTGCAGGGCTTCGAGGACAGAGCGGCCGCGGTCGGGCTCAGTCTGAACCGGGGGAAGTGCAGGCTGTCCGTTGCCCCCGGCGCCACAATCCCCGAGGCCCTGCAAGGCATCGAGACTTTTCCGCTGGACGATATCCAGCACCTCGGCGTCCCCTGCGGTTCCCCCGAGACGATGCGCGCCTTCGTGGAGGAAGCGGCCAAGAGCGCCGAGCGGAAGATGCGGATGATAGCCTCCCTCCCCGACGCACATGTGGCTCTGACTCTGCTGAAGTTCTGCGCCGGCTTCGTCAGCGTCGTCCACCTCATGCGCGCTGTGGGGGCTGTCTTCGACTTCGCGTGCATCGATCAGGCCACGCAGTCTTGCCTGGCGACGATCACGGGCATCGAGACGGACGCTTCCGCCTGGGCTCTGGCTTCCCTTCCCGTCAGGCTCGGTGGCCTGGGCCTGCACTCCTGCGCCGACACAGCGGCGATCGCGCACATCGCGGCTACCTTTGACGGCGAGGCTTGCCTCCCGTCCCTGGTGACCCCCTACGTGCTGCCGCACGCCATGCTTCTGGACGAGGACGACACTTTCCTAGCGTCCCTCGAAGACCCGCGCCTTGCACCCTTCGAATCCGTTTTGGAGAAGATCCAGAACGTTCTGCAGGCACGGGATAACTACGGGGGACGTGGACAGAAAGTGTGGTCCGCGACAGTTCATGACGAGCGACGCAAGGCCCTCCTTATCTCGATGACTGAGGAGCTGGGCAGGTCAGGCCGGCTTCAAGGGTCGGCGCTGGCTCTGAAGCAGGTCCAAGTCCGGGCGCGGATCCAAAGCTGCTCCGCCCAACATGCGTCCGCTTGGCTTTATGGCAACGCGGAGGCGGACCCCAGGCTGTGGCTTTCTCCCGCGGAGCTCGCAGTGGCCATCCGGCTTCGGCTGGGGCTGCCCATCGCCCCCATGCCGAGCATCTGTCGCCTCTGCGGGACAGGCTCGGCAGACGTCGACGGAGTGCATGCGCGAAGTTGCTTCTCCGGCGGGCGCCGGACGAGAATGCACAACGCACTCCGCGATGTCATCGCTGACTTCGCCCGCCGTGGCTTGCTGGCCCCGGCGGTCGAGCGCCCCGTGTTTTCGAACACGGAGCGGAAGCGCCCGGACATCAGCTATGTCCGGGACGGCACCACCGTTGTGCTGGACGTCGCCGTCACCTTCCCCCTGCAGCCTTCGAACCCCCAGTACGCTAAGCGGGCGGCGGAGAAGCCAGGGGGGGCGGCGACAGCCTACGCAACAGCTGTTAAAGAAGGTAAGTACCGCGGCATAATAGACAACGAGCCAAACCCTCGGGAATGGCTCGCTGTCCCGCTAGTCGTGGACACCTTCGGAGCGTGGTGTCCTGGAGCACTCACGGAGTTGCGGCAAATAGCTCGCAAAAGCGCCCTCCGTGAAGACCGGACCGCTTCGGCCGCCTGCCAGGACTTCTTCCACCAATTGAGCTTTCAGGTAGCCCAGGGGGTGGCAAGAATAGTCATTTCATCTGGCGGGGCGCGACCGGACGAAGCGGTCCACCCTGGTGCAGGGGGTAGTGTCACTGCATCGCGGGTTTTTTTACCTGGTCGGACCTGCTTGCTAGCAGGCCAGCCCAGGTCGCAGTGA
Diplonema papillatum	>KAJ9439437.1 putative RNA-directed DNA polymerase from transposon BS, partial [Diplonema papillatum]	Diplonema papillatum	CGTGGGCGGGGTGGAGATGATCTCTGCGTGGATGGGGACATCCACCCCAACCCAGGACCG	60395	RGRGGDDLCVDGDIHPNPGP	>lcl|JAPJBO010002495.1_cds_KAJ9436948.1_36830 locus_tag=DIPPA_17436 protein=hypothetical protein protein_id=KAJ9436948.1 location=complement(647..5164) gbkey=CDS	MPSEAGLGNGSAANDRSGRAATPAEASPGEGGFLPPVAEAGPARNGPSPGAEPGASGAGLAPGDKRPASRSPVDTPAARRRKQPHSADDPLAGWETPPSGLTWGIPPEASSPTGGSAWEGAQLPCPSPPAPGPGGPLGTATPAAWTAGDAHTPAGAAGSPDPRPPVSQACQDLLNAVCGTPGTPAKRPASRSPVGTPASVRRKPLAGMGRGRGLGIAAAARALAARLAVGRRSPPGPAPASAGRGRGTAARRSPPASSSASLTPVLFPDSVRAAHAPVPPHTHVSLGRGGDDPCDDGDVQRHPGPLPGGPSGGCSSATVCVLSRGRGGDDLCVDGDIHPNPGPAVSDAQDPAPTVAEPAPASTGPGAAGRQSAAGSQRAPAPVCICRTTGERRGRHRMWCPCSRAYREAVAGGREPAAVPPRTPVEPSGGAPSAAGRDGQQGGAIPFSFEEVATAGIRTLERVPAAAKPQVSALFETVLRAATDDAGWLRAYAFAPLVLSATHRGGRKAVTEALRRRVRLWRAGQLETLWAEARAVSAGKGDRRARRRAYPVADDADNRLELQTDVESVDDLDGATVRQVLRRARDRCYSRAVSALSAAQTAPADDATLAALRELHPPAPELPDDRSLRPVAVARPSPGVIRRVLKKMPKGTAAGPSGLSAQHLLDLWDVSGSFKEAVADAVWALSSGRVASAARPYLFGARLVPLVKKSGGIRPIACGEILRRVAGKVLASDRAIKDLGANVLLRSGQVGVSVKAGADAGVHAIRRVAALYRDRDVVDRGILQIDFANAFNTLRREAIICSVNRHAPQLLGYALAAYEKHSALVVGDRGISSQCGVQQGDPLGPLLFSLVMHDVVVPPNPGEQPPVPAAPASSQAPVESAPASLGQPEPLDAAGGRPTPPEPAQAPGSGDPAVPPPPPVGSPAAPRATDGALSQAGLDLLTFFLDDGAAGGELDTLGHWLQGFEDRAAAVGLSLNRGKCRLSVAPGATIPEALQGIETFPLDDIQHLGVPCGSPETMRAFVEEAAKSAERKMRMIASLPDAHVALTLLKFCAGFVSVVHLMRAVGAVFDFACIDQATQSCLATITGIETDASAWALASLPVRLGGLGLHSCADTAAIAHIAATFDGEACLPSLVTPYVLPHAMLLDEDDTFLASLEDPRLAPFESVLEKIQNVLQARDNYGGRGQKVWSATVHDERRKALLISMTEELGRSGRLQGSALALKQVQVRARIQSCSAQHASAWLYGNAEADPRLWLSPAELAVAIRLRLGLPIAPMPSICRLCGTGSADVDGVHARSCFSGGRRTRMHNALRDVIADFARRGLLAPAVERPVFSNTERKRPDISYVRDGTTVVLDVAVTFPLQPSNPQYAKRAAEKPGGAATAYATAVKEGKYRGIIDNEPNPREWLAVPLVVDTFGAWCPGALTELRQIARKSALREDRTASAACQDFFHQLSFQVAQGVARIVISSGGARPDEAVHPGAGGSVTASRVFLPGRTCLLAGQPRSQ*	ATGCCCTCGGAGGCCGGCCTCGGGAACGGGTCGGCCGCGAACGACAGGTCCGGCCGGGCCGCGACCCCAGCGGAAGCCAGCCCCGGAGAGGGGGGCTTCTTGCCGCCGGTCGCGGAGGCCGGGCCTGCCCGGAACGGCCCGTCCCCGGGGGCCGAGCCCGGTGCTTCGGGGGCTGGCTTGGCCCCCGGCGACAAACGCCCGGCGTCGCGCTCACCGGTCGACACGCCGGCGGCCAGGCGCCGCAAGCAGCCCCACAGCGCCGATGACCCCCTCGCCGGGTGGGAAACGCCCCCTTCCGGCCTAACGTGGGGCATACCGCCGGAAGCGTCGTCCCCGACAGGGGGCAGTGCTTGGGAGGGGGCGCAGCTCCCGTGCCCCAGTCCCCCCGCGCCGGGACCGGGAGGACCGTTGGGGACGGCGACCCCCGCCGCTTGGACGGCCGGCGACGCTCACACCCCGGCGGGGGCAGCCGGCTCGCCGGACCCGCGCCCACCCGTCAGCCAAGCTTGCCAGGACTTGCTGAACGCGGTTTGCGGAACACCGGGGACCCCTGCTAAGCGCCCGGCGTCTCGGTCGCCAGTGGGGACTCCGGCCTCCGTCAGGCGGAAGCCGCTCGCCGGGATGGGGCGAGGCCGGGGCTTGGGTATAGCGGCGGCGGCCCGGGCCTTGGCCGCTCGGCTGGCGGTTGGGCGGCGCAGCCCTCCAGGACCGGCCCCAGCATCGGCCGGCCGGGGGAGAGGCACGGCGGCGAGGCGAAGTCCCCCGGCTTCGTCCTCCGCGTCCCTGACGCCTGTCCTCTTCCCGGACAGCGTCCGGGCCGCTCACGCCCCGGTGCCCCCGCACACGCACGTCTCCCTGGGGAGGGGGGGGGACGACCCCTGCGATGACGGGGACGTCCAGCGCCACCCGGGGCCGCTGCCGGGGGGCCCCTCGGGGGGCTGCAGCTCCGCGACCGTCTGTGTCCTTTCGCGTGGGCGGGGTGGAGATGATCTCTGCGTGGATGGGGACATCCACCCCAACCCAGGACCGGCGGTCAGCGACGCCCAGGACCCGGCCCCCACGGTCGCCGAACCGGCGCCGGCCAGCACGGGGCCGGGCGCGGCCGGTCGGCAGAGCGCAGCGGGGTCGCAGAGGGCACCGGCGCCGGTGTGCATCTGCCGCACGACCGGGGAACGGAGGGGGAGACACCGAATGTGGTGCCCCTGCTCCAGGGCCTACCGGGAGGCCGTGGCCGGTGGGAGGGAGCCAGCGGCAGTCCCGCCTCGGACTCCCGTGGAGCCATCCGGGGGCGCTCCCAGTGCCGCAGGCCGGGACGGACAACAAGGGGGCGCAATCCCCTTCTCGTTCGAGGAGGTCGCGACTGCCGGCATTCGCACCCTGGAGCGGGTGCCGGCGGCCGCGAAGCCGCAGGTCTCAGCTCTCTTCGAGACCGTGCTCAGGGCAGCCACCGATGATGCCGGGTGGCTGCGGGCTTACGCCTTCGCCCCCCTCGTCCTCTCGGCTACCCACCGGGGGGGGCGGAAAGCGGTGACAGAGGCCCTCCGTCGCCGCGTCCGCCTCTGGAGGGCGGGGCAGCTGGAGACCCTGTGGGCTGAGGCCCGGGCCGTCTCAGCCGGGAAGGGCGATCGCCGCGCGCGCCGGCGAGCCTACCCGGTCGCAGACGACGCCGATAACAGGCTCGAGCTGCAAACGGACGTCGAGTCCGTGGACGACCTGGACGGGGCCACCGTGCGGCAGGTCCTCCGGCGGGCCCGCGACCGATGCTACTCGCGGGCCGTCTCTGCGCTTTCCGCGGCGCAGACTGCGCCGGCGGACGACGCCACGCTGGCGGCCCTGAGGGAGCTGCACCCCCCTGCCCCCGAGTTGCCTGACGACCGCAGCTTGCGGCCCGTGGCCGTAGCGAGGCCCTCCCCGGGCGTTATCCGCCGCGTGCTGAAGAAGATGCCGAAGGGCACCGCCGCTGGGCCGTCCGGCCTCTCTGCGCAGCACCTGCTCGACCTGTGGGACGTCTCCGGGTCGTTCAAAGAGGCAGTGGCGGACGCCGTCTGGGCCCTCTCTTCCGGCAGAGTGGCTTCAGCCGCCCGACCGTACCTCTTCGGGGCGAGGCTAGTTCCGCTGGTCAAGAAGTCCGGCGGGATCAGGCCCATTGCGTGTGGAGAGATCCTGCGACGGGTGGCCGGCAAGGTCCTCGCTTCCGACCGGGCGATCAAGGACCTGGGAGCGAACGTCCTTCTGCGGAGTGGGCAAGTCGGAGTCAGCGTTAAGGCGGGGGCCGACGCTGGCGTGCACGCCATCCGCAGGGTTGCGGCCCTGTACCGCGACAGGGACGTGGTCGACAGGGGCATCCTGCAGATCGACTTCGCGAACGCCTTCAACACGCTGCGGCGGGAAGCGATCATCTGCAGTGTCAACCGACACGCCCCCCAGCTGTTGGGGTACGCACTAGCGGCGTACGAGAAACACTCCGCGCTTGTGGTGGGCGACCGGGGTATCTCCTCCCAGTGCGGAGTCCAACAAGGGGACCCCTTGGGACCGCTGCTCTTCAGCCTCGTCATGCACGATGTCGTCGTGCCGCCGAACCCCGGAGAGCAGCCACCCGTCCCGGCGGCCCCGGCTTCGTCGCAGGCGCCCGTCGAGTCCGCCCCCGCGTCGCTCGGCCAGCCGGAGCCTCTCGATGCCGCCGGGGGGCGGCCCACCCCTCCAGAACCGGCTCAGGCCCCAGGTTCGGGGGACCCAGCGGTGCCACCGCCGCCGCCGGTGGGGTCCCCGGCGGCCCCGAGGGCCACGGATGGCGCGCTGAGCCAGGCGGGGCTTGACCTCCTGACGTTCTTCCTGGACGACGGGGCGGCTGGGGGTGAGCTCGACACCCTCGGTCACTGGCTGCAGGGCTTCGAGGACAGAGCGGCCGCGGTCGGGCTCAGTCTGAACCGGGGGAAGTGCAGGCTGTCCGTTGCCCCCGGCGCCACAATCCCCGAGGCCCTGCAAGGCATCGAGACTTTTCCGCTGGACGATATCCAGCACCTCGGCGTCCCCTGCGGTTCCCCCGAGACGATGCGCGCCTTCGTGGAGGAAGCGGCCAAGAGCGCCGAGCGGAAGATGCGGATGATAGCCTCCCTCCCCGACGCACATGTGGCTCTGACTCTGCTGAAGTTCTGCGCCGGCTTCGTCAGCGTCGTCCACCTCATGCGCGCTGTGGGGGCTGTCTTCGACTTCGCGTGCATCGATCAGGCCACGCAGTCTTGCCTGGCGACGATCACGGGCATCGAGACGGACGCTTCCGCCTGGGCTCTGGCTTCCCTTCCCGTCAGGCTCGGTGGCCTGGGCCTGCACTCCTGCGCCGACACAGCGGCGATCGCGCACATCGCGGCTACCTTTGACGGCGAGGCTTGCCTCCCGTCCCTGGTGACCCCCTACGTGCTGCCGCACGCCATGCTTCTGGACGAGGACGACACTTTCCTAGCGTCCCTCGAAGACCCGCGCCTTGCACCCTTCGAATCCGTTTTGGAGAAGATCCAGAACGTTCTGCAGGCACGGGATAACTACGGGGGACGTGGACAGAAAGTGTGGTCCGCGACAGTTCATGACGAGCGACGCAAGGCCCTCCTTATCTCGATGACTGAGGAGCTGGGCAGGTCAGGCCGGCTTCAAGGGTCGGCGCTGGCTCTGAAGCAGGTCCAAGTCCGGGCGCGGATCCAAAGCTGCTCCGCCCAACATGCGTCCGCTTGGCTTTATGGCAACGCGGAGGCGGACCCCAGGCTGTGGCTTTCTCCCGCGGAGCTCGCAGTGGCCATCCGGCTTCGGCTGGGGCTGCCCATCGCCCCCATGCCGAGCATCTGTCGCCTCTGCGGGACAGGCTCGGCAGACGTCGACGGAGTGCATGCGCGAAGTTGCTTCTCCGGCGGGCGCCGGACGAGAATGCACAACGCACTCCGCGATGTCATCGCTGACTTCGCCCGCCGTGGCTTGCTGGCCCCGGCGGTCGAGCGCCCCGTGTTTTCGAACACGGAGCGGAAGCGCCCGGACATCAGCTATGTCCGGGACGGCACCACCGTTGTGCTGGACGTCGCCGTCACCTTCCCCCTGCAGCCTTCGAACCCCCAGTACGCTAAGCGGGCGGCGGAGAAGCCAGGGGGGGCGGCGACAGCCTACGCAACAGCTGTTAAAGAAGGTAAGTACCGCGGCATAATAGACAACGAGCCAAACCCTCGGGAATGGCTCGCTGTCCCGCTAGTCGTGGACACCTTCGGAGCGTGGTGTCCTGGAGCACTCACGGAGTTGCGGCAAATAGCTCGCAAAAGCGCCCTCCGTGAAGACCGGACCGCTTCGGCCGCCTGCCAGGACTTCTTCCACCAATTGAGCTTTCAAGTAGCCCAGGGGGTGGCAAGAATAGTCATTTCATCTGGCGGGGCGCGACCGGACGAAGCGGTCCACCCTGGTGCAGGGGGTAGTGTCACTGCATCGCGGGTTTTTTTACCTGGTCGGACCTGCTTGCTAGCAGGCCAGCCCAGGTCGCAGTGA
Diplonema papillatum	>KAJ9439437.1 putative RNA-directed DNA polymerase from transposon BS, partial [Diplonema papillatum]	Diplonema papillatum	CGAGGACGGGGCGGCGACGACCTCTGCGTGGATGGGGACATCCACCCCAACCCAGGGCCG	60396	RGRGGDDLCVDGDIHPNPGP	>lcl|JAPJBO010002495.1_cds_KAJ9436949.1_36831 locus_tag=DIPPA_17435 protein=hypothetical protein partial=5 protein_id=KAJ9436949.1 location=complement(join(6848..80868150..85728881..1000810044..1045410483..1446014524..>14913)) gbkey=CDS	GQAAPAAGRSADAAASAGPVPLPRSFAEALRRSSPAAAVDAAAADDAAAADADDAAAAAADDAAAVPRARVHPAQSAREGEVCRDFNFRRAGCRRVQCRYVHRLLPVCPAFQRGRCRDARCPNRHPRPGQTARSTAAPARRSQGVQAAGPYADDDLPEGPLLPQVLAARREVRRAQERAEELEAQLLREFNSWAPTPVEALCLVCGRLSTTAGEEAQHRARHRKDAVTQGRDSLVVAHVAVGDGGLRHMRELCLRWQAERPQAQPAQGGPQQGFPFAAPGPFGAPLQPVLQAGPAAPHPAPRGAEQGEGAGFEREASMAPACDRVLFVSASNRTASSPASPRDVSLPPPASRPRALSLPGDVGGEAVPAGLGGADQVVPAAACGEGDPVGLAAPHREAAPVAAGAARDVADQAGSPDAIGVADQVEPAGAPAGRAGVGAADAQTAERKLRRERRRFRHAADPTAPGGSSTAEPFPDSDESDSDVDSESGTSGDGGGHGGGDERRDGGGSGNGGPGGGSSQAGQPASDAPDASAEPGQPEAPSEAGLGNGSAANDRSGLAAAPAEASPGEGGSGAGLPPVAGAGPARNGPSPGVEPGTSGAGLVPGDKRPASRSPVDTPAARRRKQPHSAEDPLAGWETPPSGLTWGTPSEASFPTGGSAWEGAHLPCPSPPAPGPGGPSETAAGPGGNAHTPAGAACSPDPRPPVSQACQNLLNAVCGTPGTPAKRPASRSPVGTPASVRRKSFAGMGRGRGAGIAAAARALAARLAAGRRSPSGPAPASAGRGRGTAARRSPPASSSASLTPVLFPDSVRAAHAPAPPHVHVSLGRGGDDPCDDGDVQRHPGPLPGGPSGGCGPEAVRVLSRGRGGDDLCVDGDIHPNPGPAASDAQDPAPTVAEPAPASLQSAAGSQGAPAPVCICRTTGERRGRHRMWCPCSKAYREAVAGGREPAAIPPRTPVEPSGGAPRAAGQDGHRGGAIPFTFEEVATAGIRTLERVPAAAKPQVSALFETVLRAATDDAGWLRAYAFAPLVLAATHRGGRKAVTEALRRRVRLWRAGQLDTLWAEARAVSAGKADRRARRRTYPVADDADNRLELQTDVESVDDLDGATVRQVLRRARDRCYSRAVSALSAAQTAPADDATLAALMELHPPAPELPDDRSLRPVAVARPSPGVIRRVLKKMPKGTAAGPSGLSAQHLLDLWDVSGSFKEAVADAVWALSSGRVAAAARPYLFGARLVPLVKKSGGIRPIACGEILRRVAGKVLASDRAIKDLGANVLLRSGQVGVSVKAGADAGVHAIRRVAALYRDRDVTDRGILQIDFANAFNMLRREAIIRSVNRHAPQLLGYALAAYEKHSALVVGDRGISSECGVQQGDPLGPLLFSLALHDVVVPPSPEEQPPVPAALASSQAPADSALRDARTGLRSAGASRRHRGAAHPFSAGTGPRLGGPSSVAATGRGALGQAELDLLTFFLDDGAAGGELDSLGRWLRDFEDRATAVGLSLNRGKCRLSVAPGATIPEALQGIETCPLDEIQHLGVPCGSPEKMRVFVEEAAKGAERKMRMIASLPDAHVALTLLKFCAGFVSVVHLMRAVGASCLATITGIETDASAWALASLPVRLGGLGLHSCADTAAIAHIAATFDGEACLSSLVTPYVLPHAMLLDEDDTFLASLEDPRLAPFDSVLEKIQNVLQARDNYGGRGQKVWSATVHDERRKALIISMTEELGRSGQLQGSALALKQVQIRARIQSCSGQHASAWLYGNAEADPRLWLSPAELAVAIRLRLGLPIAPTPSICRLCGTGSADVDGVHARSCFSGGRRTRMHNALRDVIADFARRGLLAPAVERPVFSNTERKRPDISYVRDGTTVVLDVAVTFPLQPSNPQYAKRAAEKPGGAATAYATAVKEGKYRGIIDNEPNPREWLAVPLVVDTFGAWCPGALTELRQIARKSALREDRTASAACQDFFHQLSFQNMPPSPGGDRPPRTPPGGQGQAAPAAGRSAGAAASAGPVPLPRSFAEALRRSPPAAAAVDAAAADDAAAAADDAAADPRARVHPAQTAREGEVCRDFNFRRAGCRRVQCRYVHRLLPVCPAFQRGRCRDARCPNRHPRPGQTARSTAAPARRSQGVQAAGPYADDDLPEGPLLPQVLAARREVRRAQERAEELEAQLLREFNSWAPTPVEALCLVCGRLSTTAGEEAQHRARHRKDAVTQGRDSLVVAHVAVGDEGLRHVRELCLQWQAERPQARPAQGGPHQGFPFAAPGPFGAPIQPALQAGLAAPHPAPEGAEQGDGAAVERDRSMDSACDRVLFGSASNRSASSPAPRDGSLPPPASRPRALSLPGDAGEEAVPAGPGGADQAVPAAPCGEGDPVGPAAPHREAAPDAAAAAHDVAGQAGPLDAIRGADQVEPAGAPAERADDRAADAQIGERRLRRERRRFRHAADPVAPGEVAEPFPNSDESDSDSESGPDPSGDGGGRDGHGDGDDESGPDSGNGGPGGSRPQAGQPASEAPDASAEPGLPEAPSA*	GGGCAGGCGGCCCCTGCCGCCGGTAGGAGTGCGGACGCCGCCGCGTCCGCTGGCCCGGTTCCGCTGCCCCGCTCGTTTGCGGAGGCGCTCAGGCGGAGCTCTCCCGCTGCCGCTGTCGACGCCGCCGCCGCTGACGACGCCGCCGCCGCCGACGCTGACGACGCCGCCGCCGCCGCCGCCGATGACGCCGCAGCCGTCCCCCGGGCCCGGGTGCACCCGGCGCAATCCGCGCGGGAAGGTGAAGTCTGCAGAGACTTCAACTTCCGACGCGCGGGCTGCCGTCGGGTGCAGTGCCGATACGTGCACCGGCTTCTCCCGGTCTGCCCGGCCTTCCAGCGGGGCAGATGCAGGGACGCCAGGTGCCCGAATCGGCACCCGCGCCCGGGGCAGACAGCACGGTCGACGGCTGCGCCAGCTCGGCGCAGCCAAGGCGTACAGGCCGCGGGGCCGTACGCGGACGACGACCTGCCGGAGGGCCCGCTGCTCCCGCAGGTGCTGGCCGCCCGGCGGGAGGTCCGCCGGGCGCAAGAACGCGCGGAGGAGCTGGAAGCCCAGCTCCTCCGCGAGTTCAACAGCTGGGCCCCTACCCCGGTGGAGGCTCTTTGCCTCGTGTGCGGTAGGCTCAGCACCACCGCCGGGGAGGAGGCCCAGCACCGGGCCCGGCATCGCAAGGATGCCGTGACCCAGGGCCGCGACTCGCTCGTCGTGGCCCATGTGGCGGTGGGAGACGGGGGCCTCCGCCACATGCGCGAGCTCTGCCTGCGGTGGCAGGCGGAGAGGCCCCAGGCCCAGCCGGCTCAGGGTGGCCCCCAACAGGGCTTCCCGTTCGCGGCACCGGGCCCTTTCGGGGCCCCGCTCCAGCCCGTCCTGCAGGCGGGCCCCGCCGCCCCTCACCCTGCTCCGAGGGGGGCGGAGCAGGGAGAGGGGGCCGGTTTCGAGCGCGAGGCATCCATGGCCCCCGCTTGCGACCGTGTCCTGTTCGTCAGCGCGTCGAACAGGACGGCGTCGTCCCCTGCTTCCCCTCGGGACGTGAGCCTGCCTCCGCCTGCGTCCCGGCCCAGGGCACTGTCGCTGCCCGGGGACGTGGGGGGTGAGGCGGTCCCTGCCGGGCTAGGCGGGGCTGACCAGGTGGTCCCCGCCGCCGCGTGTGGCGAGGGCGACCCGGTGGGTCTCGCCGCGCCCCACAGGGAGGCCGCCCCGGTCGCAGCCGGCGCAGCTCGCGACGTGGCAGACCAGGCTGGTTCCCCCGACGCTATCGGGGTGGCCGACCAGGTCGAACCCGCCGGAGCGCCGGCGGGGCGGGCTGGCGTCGGGGCAGCCGACGCCCAGACCGCGGAGCGTAAGCTCCGGCGGGAGCGTCGTCGGTTCCGTCACGCCGCGGACCCGACTGCGCCCGGCGGGTCCTCGACGGCTGAGCCCTTCCCGGACTCCGACGAGTCGGACTCTGATGTCGATTCGGAGTCGGGCACGTCGGGCGACGGGGGGGGCCACGGCGGAGGCGACGAACGCCGCGACGGGGGCGGCTCCGGCAACGGGGGGCCCGGGGGCGGCTCGTCGCAGGCGGGCCAGCCGGCGAGCGACGCGCCGGACGCGAGCGCCGAACCCGGTCAACCGGAGGCACCCTCGGAGGCCGGCCTCGGGAACGGGTCGGCCGCGAACGACAGGTCCGGCCTGGCCGCGGCCCCAGCGGAAGCCAGCCCCGGAGAGGGGGGCTCCGGAGCCGGCTTGCCGCCGGTCGCGGGGGCCGGGCCTGCCCGGAACGGCCCGTCCCCGGGGGTCGAGCCCGGCACTTCGGGGGCTGGCTTGGTCCCCGGCGACAAACGCCCGGCGTCGCGCTCGCCGGTCGACACGCCGGCGGCCAGGCGCCGCAAGCAGCCCCACAGCGCCGAAGACCCCCTCGCCGGATGGGAGACGCCCCCTTCCGGCCTAACGTGGGGCACACCGTCGGAAGCGTCGTTCCCGACAGGGGGCAGTGCTTGGGAGGGGGCGCACCTCCCGTGCCCCAGTCCCCCCGCGCCGGGGCCGGGAGGGCCGTCAGAGACGGCGGCCGGGCCGGGCGGCAACGCTCACACCCCGGCGGGGGCAGCCTGCTCGCCGGACCCGCGCCCACCCGTCAGCCAAGCTTGTCAGAACTTGCTGAACGCTGTTTGCGGAACACCGGGTACCCCTGCTAAGCGCCCCGCGTCCCGGTCGCCAGTGGGGACTCCGGCCTCCGTCAGGCGGAAGTCGTTCGCGGGTATGGGGCGAGGCCGGGGCGCCGGTATAGCGGCGGCGGCCCGGGCCTTGGCCGCTCGGCTGGCGGCTGGGCGGCGCAGCCCTTCGGGACCGGCCCCTGCTTCGGCCGGCCGGGGGAGAGGCACGGCGGCGAGGCGAAGTCCCCCGGCTTCGTCCTCCGCGTCCTTGACGCCTGTCCTCTTCCCGGACAGCGTCCGGGCCGCCCACGCCCCAGCGCCCCCCCACGTGCACGTCTCCCTGGGAAGGGGGGGGGACGACCCCTGCGATGACGGGGACGTCCAGCGCCACCCGGGGCCGCTGCCGGGGGGCCCCTCTGGAGGGTGCGGCCCCGAGGCCGTCCGCGTCCTCTCGCGAGGACGGGGCGGCGACGACCTCTGCGTGGATGGGGACATCCACCCCAACCCAGGGCCGGCAGCCAGCGACGCTCAGGACCCGGCCCCCACGGTCGCTGAACCGGCACCGGCCAGTCTGCAGAGCGCAGCGGGGTCGCAGGGGGCACCTGCGCCCGTCTGCATCTGCCGCACGACCGGGGAACGGAGAGGCAGACACCGGATGTGGTGCCCCTGCTCCAAGGCCTACCGGGAAGCCGTGGCTGGCGGGAGGGAGCCGGCGGCGATCCCGCCTCGGACTCCCGTGGAGCCATCCGGGGGCGCTCCCAGGGCCGCGGGCCAAGACGGCCATCGGGGGGGAGCAATCCCCTTCACGTTCGAAGAGGTTGCGACTGCCGGCATTCGCACTCTGGAGCGGGTGCCGGCAGCCGCAAAGCCGCAGGTCTCCGCTCTCTTCGAGACCGTCCTCAGGGCAGCCACCGATGATGCCGGGTGGTTGCGGGCGTACGCCTTCGCCCCCCTCGTCCTCGCGGCCACCCACCGGGGGGGGCGGAAAGCGGTGACGGAGGCCCTCCGCCGCCGCGTCCGCCTTTGGAGGGCCGGGCAGCTGGACACCCTGTGGGCTGAGGCCCGGGCCGTCTCAGCCGGGAAGGCCGATCGCCGCGCGCGCCGGCGAACCTACCCGGTTGCAGACGACGCCGACAACAGGCTCGAGCTGCAAACGGATGTCGAGTCCGTGGACGACCTGGACGGGGCCACTGTGAGGCAGGTCCTCCGGCGGGCCCGCGACCGATGTTACTCGCGGGCCGTCTCTGCGCTTTCCGCGGCGCAGACTGCTCCGGCGGACGACGCCACGCTGGCGGCCCTTATGGAACTGCACCCCCCAGCCCCCGAGCTGCCTGACGACCGCAGCCTGCGGCCCGTGGCCGTTGCGAGACCTTCCCCGGGCGTCATCCGCCGGGTGCTGAAGAAGATGCCGAAAGGCACCGCCGCCGGCCCGTCCGGCCTGTCTGCGCAGCACCTCCTCGACCTGTGGGACGTTTCCGGGTCGTTTAAAGAGGCAGTGGCAGACGCGGTCTGGGCCCTCTCTTCCGGTAGAGTGGCTGCAGCCGCCCGGCCGTACCTGTTCGGGGCGAGGCTCGTCCCGTTGGTTAAGAAGTCCGGCGGCATCAGGCCCATTGCATGTGGGGAGATTCTGCGCCGGGTGGCCGGCAAGGTCCTCGCATCCGACCGGGCAATCAAGGACCTGGGGGCGAACGTCCTCCTGCGGAGTGGGCAAGTCGGCGTCAGTGTCAAGGCGGGGGCCGACGCAGGCGTGCACGCCATTCGCAGGGTCGCGGCCCTGTACCGCGACAGAGACGTGACGGACCGGGGGATACTGCAGATCGACTTCGCGAACGCCTTCAACATGCTTCGGCGGGAAGCGATCATCCGCAGTGTCAACCGTCACGCCCCCCAGCTGTTGGGGTACGCATTGGCAGCGTACGAGAAACACTCCGCGCTAGTGGTGGGCGACCGGGGGATCTCCTCCGAGTGCGGAGTCCAACAAGGAGACCCCTTGGGACCGCTGCTTTTCAGCCTCGCCTTGCACGATGTCGTTGTTCCGCCGAGCCCCGAGGAACAGCCGCCCGTCCCCGCGGCCCTGGCTTCGTCGCAGGCGCCCGCCGATTCTGCCCTCCGCGACGCCCGCACGGGACTCCGGTCAGCCGGAGCCTCCCGACGCCATCGGGGGGCAGCCCACCCCTTCAGTGCCGGCACAGGCCCCAGGCTCGGGGGACCCAGCAGCGTCGCCGCCACCGGCAGGGGGGCGCTGGGTCAGGCGGAGCTTGACCTCCTGACGTTCTTCCTCGACGACGGGGCGGCCGGGGGGGAGCTCGACTCCCTCGGCCGCTGGCTGCGGGACTTCGAGGACAGAGCAACAGCGGTCGGGCTCAGCCTGAACCGGGGAAAATGCAGGCTGTCCGTCGCCCCCGGCGCCACAATCCCCGAGGCCCTGCAAGGCATCGAGACTTGTCCGCTGGACGAGATTCAGCACCTTGGCGTCCCCTGCGGTTCCCCCGAGAAGATGCGCGTCTTCGTCGAAGAAGCGGCCAAAGGCGCCGAGAGGAAGATGCGGATGATCGCCTCCCTCCCGGATGCGCATGTGGCGTTGACACTGCTGAAGTTCTGCGCCGGCTTCGTCAGCGTCGTTCACCTCATGCGCGCAGTGGGGGCCTCTTGCCTGGCGACGATCACGGGCATCGAGACGGACGCATCCGCCTGGGCCCTGGCTTCCCTTCCCGTCAGGCTGGGCGGCCTGGGCCTGCACTCCTGTGCAGACACAGCGGCGATCGCGCACATCGCGGCCACCTTTGACGGCGAGGCTTGCCTGTCGTCCCTGGTGACCCCCTACGTCCTGCCGCACGCCATGCTTCTCGACGAGGACGACACCTTTCTAGCGTCCCTTGAAGACCCGCGCCTTGCACCCTTTGATTCCGTCCTGGAGAAGATCCAGAACGTTCTGCAGGCACGGGATAACTACGGGGGGCGTGGACAGAAAGTGTGGTCCGCGACGGTTCATGACGAGCGGCGCAAGGCCCTCATCATCTCGATGACTGAGGAGCTGGGCAGGTCAGGCCAGCTCCAAGGGTCGGCGCTGGCCCTGAAGCAGGTCCAAATCCGGGCGCGGATCCAAAGCTGCTCCGGCCAACATGCGTCCGCGTGGCTTTACGGCAACGCTGAAGCAGACCCCAGGCTGTGGCTATCCCCCGCGGAGCTCGCGGTGGCCATCCGGCTTCGGCTCGGGTTGCCCATCGCCCCCACGCCGAGCATCTGTCGCCTCTGCGGGACAGGCTCGGCAGACGTCGACGGAGTGCACGCGCGTAGTTGCTTCTCCGGCGGCCGCCGGACGAGAATGCACAATGCACTCCGCGACGTCATCGCTGACTTCGCCCGCCGCGGGCTGCTGGCCCCGGCGGTCGAGCGCCCCGTGTTTTCGAACACGGAGCGGAAGCGCCCGGACATCAGCTATGTCCGGGACGGCACCACCGTTGTGTTAGATGTCGCCGTCACCTTCCCCCTGCAGCCATCGAATCCCCAGTACGCTAAAAGGGCAGCGGAGAAGCCAGGGGGGGCGGCGACAGCCTACGCAACAGCTGTCAAAGAAGGGAAGTACCGCGGCATCATCGACAACGAGCCAAACCCCCGGGAATGGCTCGCTGTCCCGCTAGTCGTGGACACCTTCGGAGCGTGGTGTCCTGGAGCACTCACGGAGTTGCGGCAAATAGCCCGCAAAAGCGCCCTCCGTGAAGACCGGACCGCTTCGGCCGCCTGCCAGGACTTCTTCCACCAATTGAGCTTTCAGAATATGCCGCCGTCCCCGGGGGGGGATCGGCCCCCCCGGACGCCACCGGGTGGTCAGGGGCAGGCGGCCCCTGCCGCCGGTAGGAGTGCGGGCGCCGCTGCGTCTGCTGGCCCGGTTCCGCTGCCCCGCTCGTTTGCGGAGGCGCTCAGGCGGAGCCCTCCCGCTGCCGCCGCTGTCGACGCCGCCGCCGCTGACGACGCCGCCGCCGCCGCCGATGACGCCGCAGCCGACCCCCGGGCCCGGGTGCACCCGGCGCAAACCGCGCGGGAAGGTGAAGTCTGCCGGGACTTCAACTTCCGACGCGCGGGGTGCCGACGGGTGCAGTGCCGATACGTGCACCGGCTTCTCCCGGTCTGCCCGGCCTTCCAGCGGGGCAGATGCAGGGACGCCAGGTGCCCGAATCGGCACCCGCGCCCGGGGCAGACAGCACGGTCGACGGCTGCGCCCGCTCGGCGCAGCCAAGGCGTACAGGCCGCGGGGCCGTACGCGGACGACGACCTGCCGGAGGGCCCGCTGCTCCCGCAGGTGCTGGCCGCCCGGCGGGAGGTCCGTCGGGCGCAGGAACGCGCGGAGGAGCTTGAAGCTCAACTCCTCCGCGAGTTCAATAGCTGGGCCCCCACCCCGGTGGAGGCTCTTTGCCTCGTGTGCGGTCGGCTCAGCACCACCGCCGGGGAGGAGGCCCAGCACCGGGCCCGGCATCGCAAGGATGCTGTGACCCAAGGCCGCGACTCGCTCGTCGTGGCCCACGTGGCGGTGGGAGACGAGGGCCTCCGCCACGTGCGCGAGCTCTGCCTGCAGTGGCAGGCTGAGAGGCCCCAGGCCCGGCCGGCTCAGGGCGGCCCCCATCAGGGTTTCCCGTTCGCGGCGCCGGGCCCTTTCGGGGCCCCGATCCAGCCAGCCCTGCAGGCGGGCCTCGCCGCCCCTCACCCTGCTCCGGAGGGGGCAGAACAGGGTGATGGGGCCGCGGTCGAGCGCGATAGGTCCATGGACTCCGCGTGCGACCGCGTCCTGTTCGGCAGCGCGTCGAACAGGTCGGCGTCGTCCCCTGCTCCCCGGGACGGCAGCCTGCCTCCGCCCGCGTCCCGGCCCAGGGCTCTGTCGTTGCCCGGAGACGCGGGGGAAGAGGCGGTCCCTGCTGGGCCAGGTGGGGCAGACCAGGCCGTCCCCGCCGCCCCGTGCGGCGAGGGCGACCCGGTAGGTCCTGCCGCGCCCCACAGGGAGGCCGCTCCGGACGCAGCCGCCGCAGCCCACGACGTGGCAGGCCAGGCCGGTCCCCTCGACGCTATCAGGGGGGCCGACCAGGTCGAACCCGCCGGAGCGCCGGCGGAGCGGGCTGACGACAGGGCAGCCGACGCCCAGATCGGGGAGCGCAGGCTCCGGCGGGAGCGTCGGCGGTTCCGTCACGCCGCGGACCCGGTTGCGCCCGGCGAGGTCGCTGAGCCCTTTCCGAACTCCGACGAGTCGGACTCCGACAGTGAATCGGGGCCGGACCCGTCGGGTGACGGGGGGGGCCGCGACGGACACGGCGACGGGGACGACGAGAGCGGCCCGGACTCCGGCAACGGGGGGCCCGGGGGCAGCCGTCCGCAGGCGGGCCAGCCGGCGAGCGAAGCGCCGGACGCGAGCGCCGAACCGGGGCTACCGGAGGCACCCTCGGCATAG
Diplonema papillatum	>KAJ9439437.1 putative RNA-directed DNA polymerase from transposon BS, partial [Diplonema papillatum]	Diplonema papillatum	CGTGGGCGGGGTGGAGATGATCTCTGCGTGGATGGGGACATCCACCCCAACCCAGGACCG	60397	RGRGGDDLCVDGDIHPNPGP	>lcl|JAPJBO010002518.1_cds_KAJ9436885.1_36897 locus_tag=DIPPA_11934 protein=hypothetical protein partial=3 protein_id=KAJ9436885.1 location=join(9168..95879651..>14552) gbkey=CDS	MPPSPGGDRPPRTPPGGQGQAAPAAGRSAGAAASAGPVPLPRSFAEALRRSPPAAAAVDAAAADDAAAAADDAAADPRARVHPAQTAREGEVCRDFNFRRAGCRRVQCRYVHRLLPVCPAFQRGRCRDARCPNRHPRPGQTARSTAAPARRSQGVQAAGPYADDDLPEGPLLPQVLAARREVRRAQERAEELEAQLLREFNSWAPTPVEALCLVCGRLSTTAGEEAQHRARHRKDAVTQGRDSLVVAHVAVGDEGLRHVRELCLQWQAERPQARPAQGGPHQGFPFAAPGPFGAPIQPALQAGLAAPHPAPEGAEQGDGAAVERDRSMDSACDRVLFGSASNRSASSPAPRDGSLPPPASRPRALSLPGDAGEEAVPAGPGGADQAVPAAPCGEGDPVGPAAPHREAAPDAAAAAHDVAGQAGPLDAIRGADQVEPAGAPAERADDRAADAQIGERRLRRERRRFRHAADPVAPGEVAEPFPNSDESDSDSESGPDPSGDGGGRDGHGDGDDESGPDSGNGGPGGSRPQAGQPASEAPDASAEPGLPEAPSEAGLGNGSAANDRSGRAATPAEASPGEGGFLPPVAEAGPARNGPSPGAEPGASGAGLAPGDKRPASRSPVDTPAARRRKQPHSADDPLAGWETPPSGLTWGIPPEASSPTGGSAWEGAQLPCPSPPAPGPGGPLGTATPAAWTAGDAHTPAGAAGSPDPRPPVSQACQDLLNAVCGTPGTPAKRPASRSPVGTPASVRRKPLAGMGRGRGLGIAAAARALAARLAVGRRSPPGPAPASAGRGRGTAARRSPPASSSASLTPVLFPDSVRAAHAPVPPHTHVSLGRGGDDPCDDGDVQRHPGPLPGGPSGGCSSATVCVLSRGRGGDDLCVDGDIHPNPGPAVSDAQDPAPTVAEPAPASTGPGAAGRQSAAGSQRAPAPVCICRTTGERRGRHRMWCPCSRAYREAVAGGREPAAVPPRTPVEPSGGAPSAAGRDGQQGGAIPFSFEEVATAGIRTLERVPAAAKPQVSALFETVLRAATDDAGWLRAYAFAPLVLSATHRGGRKAVTEALRRRVRLWRAGQLETLWAEARAVSAGKGDRRARRRAYPVADDADNRLELQTDVESVDDLDGATVRQVLRRARDRCYSRAVSALSAAQTAPADDATLAALRELHPPAPELPDDRSLRPVAVARPSPGVIRRVLKKMPKGTAAGPSGLSAQHLLDLWDVSGSFKEAVADAVWALSSGRVASAARPYLFGARLVPLVKKSGGIRPIACGEILRRVAGKVLASDRAIKDLGANVLLRSGQVGVSVKAGADAGVHAIRRVAALYRDRDVVDRGILQIDFANAFNTLRREAIICSVNRHAPQLLGYALAAYEKHSALVVGDRGISSQCGVQQGDPLGPLLFSLVMHDVVVPPNPGEQPPVPAAPASSQAPVESAPASLGQPEPLDAAGGRPTPPEPAQAPGSGDPAVPPPPPVGSPAAPRATDGALSQAGLDLLTFFLDDGAAGGELDTLGHWLQGFEDRAAAVGLSLNRGKCRLSVAPGATIPEALQGIETFPLDDIQHLGVPCGSPETMRAFVEEAAKSAERKMRMIASLPDAHVALTLLKFCAGFVSVVHLMRAVGAVFDFACIDQATQSCLATITGIETDASAWALASLPVRLGGLGLHSCADTAAIAHIAATFDGEACLPSLVTPYVLPHAMLLDEDDTFLASLEDPRLAPFESVLEKIQNVLQARDNYGGRGQKVWSATVHDERRKALLISMTEELGRSGRLQGSALALKQVQ	ATGCCGCCGTCCCCGGGGGGGGATCGGCCCCCCCGGACGCCACCGGGTGGTCAGGGGCAGGCGGCCCCTGCCGCCGGTAGGAGTGCGGGCGCCGCTGCGTCTGCTGGCCCGGTTCCGCTGCCCCGCTCGTTTGCGGAGGCGCTCAGGCGGAGCCCTCCCGCTGCCGCCGCTGTCGACGCCGCCGCCGCTGACGACGCCGCCGCCGCCGCCGATGACGCCGCAGCCGACCCCCGGGCCCGGGTGCACCCGGCGCAAACCGCGCGGGAAGGTGAAGTCTGCCGGGACTTCAACTTCCGACGCGCGGGGTGCCGACGGGTGCAGTGCCGATACGTGCACCGGCTTCTCCCGGTCTGCCCGGCCTTCCAGCGGGGCAGATGCAGGGACGCCAGGTGCCCGAATCGGCACCCGCGCCCGGGGCAGACAGCACGGTCGACGGCTGCGCCCGCTCGGCGCAGCCAAGGCGTACAGGCCGCGGGGCCGTACGCGGACGACGACCTGCCGGAGGGCCCGCTGCTCCCGCAGGTGCTGGCCGCCCGGCGGGAGGTCCGTCGGGCGCAGGAACGCGCGGAGGAGCTTGAAGCTCAACTCCTCCGCGAGTTCAATAGCTGGGCCCCCACCCCGGTGGAGGCTCTTTGCCTCGTGTGCGGTCGGCTCAGCACCACCGCCGGGGAGGAGGCCCAGCACCGGGCCCGGCATCGCAAGGATGCTGTGACCCAAGGCCGCGACTCGCTCGTCGTGGCCCACGTGGCGGTGGGAGACGAGGGCCTCCGCCACGTGCGCGAGCTCTGCCTGCAGTGGCAGGCTGAGAGGCCCCAGGCCCGGCCGGCTCAGGGCGGCCCCCATCAGGGTTTCCCGTTCGCGGCGCCGGGCCCTTTCGGGGCCCCGATCCAGCCAGCCCTGCAGGCGGGCCTCGCCGCCCCTCACCCTGCTCCGGAGGGGGCAGAACAGGGTGATGGGGCCGCGGTCGAGCGCGATAGGTCCATGGACTCCGCGTGCGACCGCGTCCTGTTCGGCAGCGCGTCGAACAGGTCGGCGTCGTCCCCTGCTCCCCGGGACGGCAGCCTGCCTCCGCCCGCGTCCCGGCCCAGGGCTCTGTCGTTGCCCGGAGACGCGGGGGAAGAGGCGGTCCCTGCTGGGCCAGGTGGGGCAGACCAGGCCGTCCCCGCCGCCCCGTGCGGCGAGGGCGACCCGGTAGGTCCTGCCGCGCCCCACAGGGAGGCCGCTCCGGACGCAGCCGCCGCAGCCCACGACGTGGCAGGCCAGGCCGGTCCCCTCGACGCTATCAGGGGGGCCGACCAGGTCGAACCCGCCGGAGCGCCGGCGGAGCGGGCTGACGACAGGGCAGCCGACGCCCAGATCGGGGAGCGCAGGCTCCGGCGGGAGCGTCGGCGGTTCCGTCACGCCGCGGACCCGGTTGCGCCCGGCGAGGTCGCTGAGCCCTTTCCGAACTCCGACGAGTCGGACTCCGACAGTGAATCGGGGCCGGACCCGTCGGGTGACGGGGGGGGCCGCGACGGACACGGCGACGGGGACGACGAGAGCGGCCCGGACTCCGGCAACGGGGGGCCCGGGGGCAGCCGTCCGCAGGCGGGCCAGCCGGCGAGCGAAGCGCCGGACGCGAGCGCCGAACCGGGGCTACCGGAGGCACCCTCGGAGGCCGGCCTCGGGAACGGGTCGGCCGCGAACGACAGGTCCGGCCGGGCCGCGACCCCAGCGGAAGCCAGCCCCGGAGAGGGGGGCTTCTTGCCGCCGGTCGCGGAGGCCGGGCCTGCCCGGAACGGCCCGTCCCCGGGGGCCGAGCCCGGTGCTTCGGGGGCTGGCTTGGCCCCCGGCGACAAACGCCCGGCGTCGCGCTCACCGGTCGACACGCCGGCGGCCAGGCGCCGCAAGCAGCCCCACAGCGCCGATGACCCCCTCGCCGGGTGGGAAACGCCCCCTTCCGGCCTAACGTGGGGCATACCGCCGGAAGCGTCGTCCCCGACAGGGGGCAGTGCTTGGGAGGGGGCGCAGCTCCCGTGCCCCAGTCCCCCCGCGCCGGGACCGGGAGGACCGTTGGGGACGGCGACCCCCGCCGCTTGGACGGCCGGCGACGCTCACACCCCGGCGGGGGCAGCCGGCTCGCCGGACCCGCGCCCACCCGTCAGCCAAGCTTGCCAGGACTTGCTGAACGCGGTTTGCGGAACACCGGGGACCCCTGCTAAGCGCCCGGCGTCTCGGTCGCCAGTGGGGACTCCGGCCTCCGTCAGGCGGAAGCCGCTCGCCGGGATGGGGCGAGGCCGGGGCTTGGGTATAGCGGCGGCGGCCCGGGCCTTGGCCGCTCGGCTGGCGGTTGGGCGGCGCAGCCCTCCAGGACCGGCCCCAGCATCGGCCGGCCGGGGGAGAGGCACGGCGGCGAGGCGAAGTCCCCCGGCTTCGTCCTCCGCGTCCCTGACGCCTGTCCTCTTCCCGGACAGCGTCCGGGCCGCTCACGCCCCGGTGCCCCCGCACACGCACGTCTCCCTGGGGAGGGGGGGGGACGACCCCTGCGATGACGGGGACGTCCAGCGCCACCCGGGGCCGCTGCCGGGGGGCCCCTCGGGGGGCTGCAGCTCCGCGACCGTCTGTGTCCTTTCGCGTGGGCGGGGTGGAGATGATCTCTGCGTGGATGGGGACATCCACCCCAACCCAGGACCGGCGGTCAGCGACGCCCAGGACCCGGCCCCCACGGTCGCCGAACCGGCGCCGGCCAGCACGGGGCCGGGCGCGGCCGGTCGGCAGAGCGCAGCGGGGTCGCAGAGGGCACCGGCGCCGGTGTGCATCTGCCGCACGACCGGGGAACGGAGGGGGAGACACCGAATGTGGTGCCCCTGCTCCAGGGCCTACCGGGAGGCCGTGGCCGGTGGGAGGGAGCCAGCGGCAGTCCCGCCTCGGACTCCCGTGGAGCCATCCGGGGGCGCTCCCAGTGCCGCAGGCCGGGACGGACAACAAGGGGGCGCAATCCCCTTCTCGTTCGAGGAGGTCGCGACTGCCGGCATTCGCACCCTGGAGCGGGTGCCGGCGGCCGCGAAGCCGCAGGTCTCAGCTCTCTTCGAGACCGTGCTCAGGGCAGCCACCGATGATGCCGGGTGGCTGCGGGCTTACGCCTTCGCCCCCCTCGTCCTCTCGGCTACCCACCGGGGGGGGCGGAAAGCGGTGACGGAGGCCCTCCGTCGCCGCGTCCGCCTCTGGAGGGCGGGGCAGCTGGAGACCCTGTGGGCTGAGGCCCGGGCCGTCTCAGCCGGGAAGGGCGATCGCCGCGCGCGCCGGCGAGCCTACCCGGTCGCAGACGACGCCGATAACAGGCTCGAGCTGCAAACGGACGTCGAGTCCGTGGACGACCTGGACGGGGCCACCGTGCGGCAGGTCCTCCGGCGGGCCCGCGACCGATGCTACTCGCGGGCCGTCTCTGCGCTTTCCGCGGCGCAGACTGCGCCGGCGGACGACGCCACGCTGGCGGCCCTGAGGGAGCTGCACCCCCCTGCCCCCGAGTTGCCTGACGACCGCAGCTTGCGGCCCGTGGCCGTAGCGAGGCCCTCCCCGGGCGTTATCCGCCGCGTGCTGAAGAAGATGCCGAAGGGCACCGCCGCTGGGCCGTCCGGCCTCTCTGCGCAGCACCTGCTCGACCTGTGGGACGTCTCCGGGTCGTTCAAAGAGGCAGTGGCGGACGCCGTCTGGGCCCTCTCTTCCGGCAGAGTGGCTTCAGCCGCCCGACCGTACCTCTTCGGGGCGAGGCTAGTTCCGCTGGTCAAGAAGTCCGGCGGGATCAGGCCCATTGCGTGTGGAGAGATCCTGCGACGGGTGGCCGGCAAGGTCCTCGCTTCCGACCGGGCGATCAAGGACCTGGGAGCGAACGTCCTTCTGCGGAGTGGGCAAGTCGGAGTCAGCGTTAAGGCGGGGGCCGACGCTGGCGTGCACGCCATCCGCAGGGTTGCGGCCCTGTACCGCGACAGGGACGTGGTCGACAGGGGCATCCTGCAGATCGACTTCGCGAACGCCTTCAACACGCTGCGGCGGGAAGCGATCATCTGCAGTGTCAACCGACACGCCCCCCAGCTGTTGGGGTACGCACTAGCGGCGTACGAGAAACACTCCGCGCTTGTGGTGGGCGACCGGGGTATCTCCTCCCAGTGCGGAGTCCAACAAGGGGACCCCTTGGGACCGCTGCTCTTCAGCCTCGTCATGCACGATGTCGTCGTGCCGCCGAACCCCGGAGAGCAGCCACCCGTCCCGGCGGCCCCGGCTTCGTCGCAGGCGCCCGTCGAGTCCGCCCCCGCGTCGCTCGGCCAGCCGGAGCCTCTCGATGCCGCCGGGGGGCGGCCCACCCCTCCAGAACCGGCTCAGGCCCCAGGTTCGGGGGACCCAGCGGTGCCACCGCCGCCGCCGGTGGGGTCCCCGGCGGCCCCGAGGGCCACGGATGGCGCGCTGAGCCAGGCGGGGCTTGACCTCCTGACGTTCTTCCTGGACGACGGGGCGGCTGGGGGTGAGCTCGACACCCTCGGTCACTGGCTGCAGGGCTTCGAGGACAGAGCGGCCGCGGTCGGGCTCAGTCTGAACCGGGGGAAGTGCAGGCTGTCCGTTGCCCCCGGCGCCACAATCCCCGAGGCCCTGCAAGGCATCGAGACTTTTCCGCTGGACGATATCCAGCACCTCGGCGTCCCCTGCGGTTCCCCCGAGACGATGCGCGCCTTCGTGGAGGAAGCGGCCAAGAGCGCCGAGCGGAAGATGCGGATGATAGCCTCCCTCCCCGACGCACATGTGGCTCTGACTCTGCTGAAGTTCTGCGCCGGCTTCGTCAGCGTCGTCCACCTCATGCGCGCTGTGGGGGCTGTCTTCGACTTCGCGTGCATCGATCAGGCCACGCAGTCTTGCCTGGCGACGATCACGGGCATCGAGACGGACGCTTCCGCCTGGGCTCTGGCTTCCCTTCCCGTCAGGCTCGGTGGCCTGGGCCTGCACTCCTGCGCCGACACAGCGGCGATCGCGCACATCGCGGCTACCTTTGACGGCGAGGCTTGCCTCCCGTCCCTGGTGACCCCCTACGTGCTGCCGCACGCCATGCTTCTGGACGAGGACGACACTTTCCTAGCGTCCCTCGAAGACCCGCGCCTTGCACCCTTCGAATCCGTTTTGGAGAAGATCCAGAACGTTCTGCAGGCACGGGATAACTACGGGGGACGTGGACAGAAAGTGTGGTCCGCGACAGTTCATGACGAGCGACGCAAGGCCCTCCTTATCTCGATGACTGAGGAGCTGGGCAGGTCAGGCCGGCTTCAAGGGTCGGCGCTGGCTCTGAAGCAGGTCCAA
Diplonema papillatum	>KAJ9439437.1 putative RNA-directed DNA polymerase from transposon BS, partial [Diplonema papillatum]	Diplonema papillatum	CGAGGACGGGGCGGCGACGACCTCTGCGTGGATGGGGACATCCACCCCAACCCAGGGCCG	60398	RGRGGDDLCVDGDIHPNPGP	>lcl|JAPJBO010002575.1_cds_KAJ9436741.1_37037 locus_tag=DIPPA_34869 protein=hypothetical protein protein_id=KAJ9436741.1 location=1122..5006 gbkey=CDS	MGRGRGAGIAAAARALAARLAAGRRSPSGPAPASAGRGRGTAARRSPPASSSASLTPVLFPDSVRAAHAPAPPHVHVSLGRGGDDPCDDGDVQRHPGPLPGGPSGGCGPEAVRVLSRGRGGDDLCVDGDIHPNPGPAASDAQDPAPTVAEPAPASLQSAAGSQGAPAPVCICRTTGERRGRHRMWCPCSKAYREAVAGGREPAAIPPRTPVEPSGGAPRAAGQDGHRGGAIPFTFEEVATAGIRTLERVPAAAKPQVSALFETVLRAATDDAGWLRAYAFAPLVLAATHRGGRKAVTEALRRRVRLWRAGQLDTLWDEARAVSAGKADRRARRRTYPVADDADNRLELQTDVESVDDLDGATVRQVLRRARDRCYSRAVSALSAAQTAPADDATLAALMELHPPAPELPDDRSLRPVAVARPSPGVIRRVLKKMPKGTAAGPSGLSAQHLLDLWDVSGSFKEAVADAVWALSSGRVAAAARPYLFGARLVPLVKKSGGIRPIACGEILRRVAGKVLASDRAIKDLGANVLLRSGQVGVSVKAGADAGVHAIRRVAALYRDRDVTDRGILQIDFANAFNMLRREAIIRSVNRHAPQLLGYALAAYEKHSALVVGDRGISSECGVQQGDPLGPLLFSLALHDVVVPPSPEEQPPVPAALASSQAPTDSALATPARDSGQPEPPDAIGGQPTPSVPAQAPGSGDPAASPPPAGSSATRGAPEGALGQAELDLLTFFLDDGAAGGELDSLGRWLRDFEDRATAVGLSLNRGKCRLSVGPGATIPEALQGIETCPLDEIQHLGVPCGSPEKMRVFVEEAAKGAERKMRMIASLPDAHVALTLLKFCAGFVSVVHLMRAVGAVFDFAGIDLATQSCLATITGIETDASAWALASLPVRLGGLGLHSCADTAAIAHIAATFDGEACLSSLVTPYVLPHAMLLDEDDTFLASLEDPRLAPYDSVLEKIQNVLQARDNYGGRGQKVWSATVHDERRKALIISMTEELGRSGQLQGSALALKQVQIRARIQSCSGQHASAWLYGNAEADPRLWLSPAELAVAIRLRLGLPIAPTPSICRLCGTGSADVDGVHARSCFSGGRRTRMHNALRDVIADFARRGLLAPAVERPVFSNTERKRPDISYVRDGTTVVLDVAVTFPLQPSNPQYAKRAAEKPGGAATAYATAVKEGKYRGIIDNEPNPREWLAVPLVVDTFGAWCPGALTELRQIARKSALREDRTASAACQDFFHQLSFQVAQGVARIVISSGGARPDEAVHPVAGGSVTASRVFLPGRTCSLAGQPRSQ*	ATGGGGCGGGGCCGGGGCGCCGGTATAGCGGCGGCGGCCCGGGCCTTGGCCGCTCGGCTGGCGGCTGGGCGGCGCAGCCCTTCGGGACCGGCCCCTGCTTCGGCCGGCCGGGGGAGAGGCACGGCGGCGAGGCGAAGTCCCCCGGCTTCGTCCTCCGCGTCCTTGACGCCTGTCCTCTTCCCGGACAGCGTCCGGGCCGCCCACGCCCCAGCGCCCCCCCACGTGCACGTCTCCCTGGGAAGGGGGGGGGACGACCCCTGCGATGACGGGGACGTCCAGCGCCACCCGGGGCCGCTGCCGGGGGGCCCCTCTGGAGGGTGCGGCCCCGAGGCCGTCCGCGTCCTCTCGCGAGGACGGGGCGGCGACGACCTCTGCGTGGATGGGGACATCCACCCCAACCCAGGGCCGGCAGCCAGCGACGCTCAGGACCCGGCCCCCACGGTCGCTGAACCGGCACCGGCCAGTCTGCAGAGCGCAGCGGGGTCGCAGGGGGCACCTGCGCCCGTCTGCATCTGCCGCACGACCGGGGAACGGAGAGGCAGACACCGGATGTGGTGCCCCTGCTCCAAGGCCTACCGGGAAGCCGTGGCTGGCGGGAGGGAGCCGGCGGCGATCCCGCCTCGGACTCCCGTGGAGCCATCCGGGGGCGCTCCCAGGGCCGCGGGCCAAGACGGCCATCGGGGGGGAGCAATCCCCTTCACGTTCGAAGAGGTTGCGACTGCCGGCATTCGCACTCTGGAACGGGTGCCGGCAGCCGCAAAGCCGCAGGTCTCCGCTCTCTTCGAGACCGTCCTCAGGGCAGCCACCGATGATGCCGGGTGGTTGCGGGCGTACGCCTTCGCCCCCCTCGTCCTCGCGGCCACCCACCGGGGGGGGCGGAAAGCGGTGACGGAGGCCCTCCGCCGCCGCGTCCGCCTTTGGAGGGCCGGGCAGCTGGACACCCTGTGGGATGAGGCCCGGGCCGTCTCAGCCGGGAAGGCCGATCGCCGCGCGCGCCGGCGAACCTACCCGGTTGCAGACGACGCCGACAACAGGCTCGAGCTGCAAACGGATGTCGAGTCCGTGGACGACCTGGACGGGGCCACTGTGAGGCAGGTCCTCCGGCGGGCCCGCGACCGATGTTACTCGCGGGCCGTCTCTGCGCTTTCCGCGGCGCAGACTGCTCCGGCGGACGACGCCACGCTGGCGGCCCTTATGGAACTGCACCCCCCAGCCCCCGAGCTGCCTGACGACCGCAGCCTGCGGCCCGTGGCCGTTGCGAGACCTTCCCCGGGCGTCATCCGCCGGGTGCTGAAGAAGATGCCGAAAGGCACCGCCGCCGGCCCGTCCGGCCTGTCTGCGCAGCACCTCCTCGACCTGTGGGACGTTTCCGGGTCGTTTAAAGAGGCAGTGGCAGACGCGGTCTGGGCCCTCTCTTCCGGTAGAGTGGCTGCAGCCGCCCGGCCGTACCTGTTCGGGGCGAGGCTCGTCCCGTTGGTTAAGAAGTCCGGCGGCATCAGGCCCATTGCATGTGGGGAGATTCTGCGCCGGGTGGCCGGCAAGGTCCTCGCATCCGACCGGGCAATCAAGGACCTGGGGGCGAACGTCCTCCTGCGGAGTGGGCAAGTCGGCGTCAGTGTCAAGGCGGGGGCCGACGCAGGCGTGCACGCCATTCGCAGGGTCGCGGCCCTGTACCGCGACAGAGACGTGACGGACCGGGGGATACTGCAGATCGACTTCGCGAACGCCTTCAACATGCTTCGGCGGGAAGCGATCATCCGCAGTGTCAACCGTCACGCCCCCCAGCTGTTGGGGTACGCATTGGCAGCGTACGAGAAACACTCCGCGCTAGTGGTGGGCGACCGGGGGATCTCCTCCGAGTGCGGAGTCCAACAAGGAGACCCCTTGGGACCGCTGCTTTTCAGCCTCGCCTTGCACGATGTCGTTGTTCCGCCGAGCCCCGAGGAACAGCCGCCCGTCCCCGCGGCCCTGGCTTCGTCGCAGGCGCCCACCGATTCTGCCCTCGCGACGCCCGCACGGGACTCCGGTCAGCCGGAGCCTCCCGACGCCATCGGGGGGCAGCCCACCCCTTCAGTGCCGGCACAGGCCCCAGGCTCGGGGGACCCAGCAGCGTCGCCGCCACCGGCAGGGTCCTCGGCAACCCGGGGCGCCCCTGAGGGGGCGCTGGGTCAGGCGGAGCTTGACCTCCTGACGTTCTTCCTCGACGACGGGGCGGCCGGGGGGGAGCTCGACTCCCTCGGCCGCTGGCTGCGGGACTTCGAGGACAGAGCAACAGCGGTCGGGCTCAGCCTGAACCGGGGAAAATGCAGGCTGTCCGTCGGCCCCGGCGCCACAATCCCCGAGGCCCTGCAAGGCATCGAGACTTGTCCGCTGGACGAGATTCAGCACCTTGGCGTCCCCTGCGGGTCCCCCGAGAAGATGCGCGTCTTCGTCGAAGAAGCGGCCAAAGGCGCCGAGAGGAAGATGCGGATGATCGCCTCCCTCCCGGATGCGCATGTGGCGTTGACACTGCTGAAGTTCTGCGCCGGCTTCGTCAGCGTCGTTCACCTCATGCGCGCAGTGGGGGCCGTCTTCGACTTCGCTGGCATCGATCTAGCCACGCAGTCTTGCCTGGCGACGATCACGGGCATCGAGACGGACGCATCCGCCTGGGCCCTGGCTTCCCTTCCCGTCAGGCTGGGCGGCCTGGGCCTGCACTCCTGTGCAGACACAGCGGCGATCGCGCACATCGCGGCCACCTTTGACGGCGAGGCTTGCCTGTCGTCCCTGGTGACCCCCTACGTCCTGCCGCACGCCATGCTTCTCGACGAGGACGACACCTTTCTAGCGTCCCTTGAAGACCCGCGCCTTGCACCCTATGATTCCGTCCTGGAGAAGATCCAGAACGTTCTGCAGGCACGGGATAACTACGGGGGGCGTGGACAGAAAGTGTGGTCCGCGACGGTTCATGACGAGCGGCGCAAGGCCCTCATCATCTCGATGACTGAGGAGCTAGGCAGGTCAGGCCAGCTCCAAGGGTCGGCGCTGGCCCTGAAGCAGGTCCAAATCCGGGCGCGGATCCAAAGCTGCTCCGGCCAACATGCGTCCGCGTGGCTTTACGGCAACGCTGAAGCAGACCCCAGGCTGTGGCTATCCCCCGCGGAGCTCGCGGTGGCCATCCGGCTTCGGCTCGGGTTGCCCATCGCCCCCACGCCGAGCATCTGTCGCCTCTGCGGGACAGGCTCGGCAGACGTCGACGGAGTGCACGCGCGTAGTTGCTTCTCCGGCGGCCGCCGGACGAGAATGCACAATGCACTCCGCGACGTCATCGCTGACTTCGCCCGCCGCGGGCTGCTGGCCCCGGCGGTCGAGCGCCCCGTGTTTTCGAACACGGAGCGGAAGCGCCCGGACATCAGCTATGTCCGGGACGGCACCACCGTTGTGTTAGATGTCGCCGTCACCTTCCCCCTGCAGCCATCGAATCCCCAGTACGCTAAAAGGGCAGCGGAGAAGCCAGGGGGGGCGGCGACAGCCTACGCAACAGCTGTCAAAGAAGGGAAGTACCGCGGCATCATCGACAACGAGCCAAACCCCCGGGAATGGCTCGCTGTCCCGCTAGTCGTGGACACCTTCGGAGCGTGGTGTCCTGGAGCACTCACGGAGTTGCGGCAAATAGCCCGCAAAAGCGCCCTCCGTGAAGACCGGACCGCTTCGGCCGCCTGCCAGGACTTCTTCCACCAATTGAGCTTTCAGGTAGCCCAAGGGGTGGCAAGAATAGTCATTTCATCTGGCGGGGCGCGACCGGACGAAGCGGTCCACCCTGTTGCAGGGGGTAGTGTCACTGCATCGCGGGTTTTTTTACCTGGTCGGACCTGCTCGCTAGCAGGCCAGCCCAGGTCGCAGTGA
Diplonema papillatum	>KAJ9439437.1 putative RNA-directed DNA polymerase from transposon BS, partial [Diplonema papillatum]	Diplonema papillatum	CGTGGGCGGGGTGGAGATGATCTCTGCGTGGATGGGGACATCCACCCCAACCCAGGACCG	60399	RGRGGDDLCVDGDIHPNPGP	>lcl|JAPJBO010002592.1_cds_KAJ9436717.1_37062 locus_tag=DIPPA_17604 protein=Zinc metalloproteinase nas-33 partial=3 protein_id=KAJ9436717.1 location=complement(join(<2021..21962279..35773684..59636259..1184711911..12336)) gbkey=CDS	MPPSPGGDRPPRTPPGGQGQAAPAAGRSAGAAASAGPVPLPRSFAEALRRSPPAAAAVDAAAADDAAAAAAADDAAAVPRARVHPAQSAREGEVCRDFNFRRAGCRRVQCRFVHRLLPVCPAFQRGRCRDARCPNRHPRPGQTARSTAAPARRSQGVQAAGPYADDDLPEGPLLPQVLAARREVRRAQERAEELEAQLLREFNSWAPTPVEALCLVCGRLSTTAGEEAQHRARHRKDAVTQGRDSLVVAHVAVGDEGLRHVRELCLQWQAERPQARPAQGGPHQGFPFAAPGPFGAPIQPALQAGLAAPHPAPEGAEQGDGAAVERDRSMDSACDRVLFGSASNRSASSPAPRDGSLPPPASRPRALSLPGDAGEEAVPAGPGGADQAVPAAPCGEGDPVGPAAPHREAAPDAAAAAHDVAGQAGPLDAIRGADQVEPAGAPAERADDRAADAQIGERRLRRERRRFRHAADPVAPGEVAEPFPNSDESDSDSESGPDPSGDGGGRDGHGDGDDESGPDSGNGGPGGSRPQAGQPASEAPDASAEPGLPEAPSEAGLGNGSAANDRSGRAATPAEASPGEGGFLPPVAEAGPARNGPSPGAEPGASGAGLAPGDKRPASRSPVDTPAARRRKQPHSADDPLAGWETPPSGLTWGIPPEASSPTGGSAWEGAQLPCPSPPAPGPGGPLGTATPAAWTAGDAHTPAGAAGSPDPRPPVSQACQDLLNAVCGTPGTPAKRPASRSPVGTPASVRRKPLAGMGRGRGLGIAAAARALAARLAVGRRSPPGPAPASAGRGRGTAARRSPPASSSASLTPVLFPDSVRAAHAPVPPHTHVSLGRGGDDPCDDGDVQRHPGPLPGGPSGGCSSATVCVLSRGRGGDDLCVDGDIHPNPGPAVSDAQDPAPTVAEPAPASTGPGAAGRQSAAGSQRAPAPVCICRTTGERRGRHRMWCPCSRAYREAVAGGREPAAVPPRTPVEPSGGAPSAAGRDGQQGGAIPFSFEEVATAGIRTLERVPAAAKPQVSALFETVLRAATDDAGWLRAYAFAPLVLSATHRGGRKAVTEALRRRVRLWRAGQLETLWAEARAVSAGKGDRRARRRAYPVADDADNRLELQTDVESVDDLDGATVRQVLRRARDRCYSRAVSALSAAQTAPADDATLAALRELHPPAPELPDDRSLRPVAVARPSPGVIRRVLKKMPKGTAAGPSGLSAQHLLDLWDVSGSFKEAVADAVWALSSGRVASAARPYLFGARLVPLVKKSGGIRPIACGEILRRVAGKVLASDRAIKDLGANVLLRSGQVGVSVKAGADAGVHAIRRVAALYRDRDVVDRGILQIDFANAFNTLRREAIICSVNRHAPQLLGYALAAYEKHSALVVGDRGISSQCGVQQGDPLGPLLFSLVMHDVVVPPNPGEQPPVPAAPASSQAPVESAPASLGQPEPLDAAGGRPTPPEPAQAPGSGDPAVPPPPPVGSPAAPRATDGALSQAGLDLLTFFLDDGAAGGELDTLGHWLQGFEDRAAAVGLSLNRGKCRLSVAPGATIPEALQGIETFPLDDIQHLGVPCGSPETMRAFVEEAAKSAERKMRMIASLPDAHVALTLLKFCAGFVSVVHLMRAVGAVFDFACIDQATQSCLATITGIETDASAWALASLPVRLGGLGLHSCADTAAIAHIAATFDGEACLPSLVTPYVLPHAMLLDEDDTFLASLEDPRLAPFESVLEKIQNVLQARDNYGGRGQKVWSATVHDERRKALLISMTEELGRSGRLQGSALALKQVQVRARIQSCSAQHASAWLYGNAEADPRLWLSPAELAVAIRLRLGLPIAPMPSICRLCGTGSADVDGVHARSCFSGGRRTRMHNALRDVIADFARRGLLAPAVERPVFSNTERKRPDISYVRDGTTVVLDVAVTFPLQPSNPQYAKRAAEKPGGAATAYATAVKEGKYRGIIDNEPNPREWLAVPLVVDTFGAWCPGALTELRQIARKSALREDRTASAACQDFFHQLSFQGFPRASLLESSFFFERSSMWNTPEAGSPILLLEFAVDGIFLGFGFNHFCPSPKEMARVNGRSPRRTLQRETERKPRPTIGGKMLGSPLPVLLAAVCYAAAGVNNTVGPTGPPYALADDILGDDFGGTGFMGRNRLWHQGQVRYAIAISYANAQDPAAYYLQDGDDRITWAVANWEEVTCIRFTKCSSPFTCYEPSMVFVSDASRCDAPVGTFGGVSEVNIGTICYRGWVAHEIGHALGLRHEHTRNARGGYVTHNESNVTGGFEKFGPSGRYLGPYDYCSLMHHGPQVSLAVELNDSVFFATSTPEGSTTSDSAAAVGGSFSFSTSFAATISDVPVATCSVVVRVAAGPTVVPTTGAPLTAVLQTAASPLFTLPDGPPQPPNLPTTADSVPDFSCATAHLLIFRSSVTTHPPETAHPSPPGSNCRYEHDRCGSLPAVGCREKSGRDLDPYDYWSLMHHGPQVSLAVELDDSVFFATSGSVPDFSCAPAHLLILRSSVTTLPPETAHPSPPGANCRYEHEHRGSFPAVGCREDRPRTRPSTVTAADTVWSPHGQQPVLPDLTNAIVAPCLPSLPQPPRSVLRSQSARQRRLQRAADRRRSARRGLCATLSGNALVIRSCAPWLSVATVAVARTTHTPALVTPPLSVATPDVTPPARCASSSPSSSFIVTGVDGKRHCLTANLDDRLGDVLEGRGLLLCPGVRVVRGCGAPLPLDTPLREIGFDAGLSPSLSILPSVLGGKRSGFGSRQGQGRGIGSSGRPSGRGKGQRPLERDDYGPSASSASASHSAVPGAVDGLYPGWEAPEARFRATMPMPDTPWNEVQQHAHALARTRLHWAVDRQEINGIWGVTADRELSKDSLNTFVRATFAVPAVLGEATLKSSGFGTVFFEPLANDHEYRVINLGEIPVNEAQDLASSIPDLHWGLTFCRAALGIRVKAADYNRAIAQLPPLPPPIGYFEVQGVPCRTNGGLLSRNLRDLGWGVTPLFRTRKGGRYLTWVVKSETLPGTDTLRTAQGPTLRFKRIPRCPLEPAQTDNSPRLSDSFRAPSATSASQPNSCSPPPLSLADLTRLHGAAVAQRIVDGLRLLGEQTEPPRGKPLAGGLTIAAADFPDDEPAMDVDAVSSSSEEVRPCSPPPAAPQPIPPPGTTDVSQTDALAAALGQFQALSAQMQAGYRDAVAKTEVDLLSGFRMITDELAADIQKRGAEMEGPFRDLAAAVRLQSAALDTLRGELPARGHDLDRRPKVVLRKKARD	ATGCCGCCGTCCCCGGGGGGGGATCGGCCCCCCCGGACGCCACCGGGTGGTCAGGGGCAGGCGGCCCCTGCCGCCGGTAGGAGTGCGGGCGCCGCTGCGTCCGCTGGCCCGGTTCCGCTGCCCCGCTCGTTTGCGGAGGCGCTCAGGCGGAGCCCTCCCGCTGCCGCCGCTGTCGACGCCGCCGCCGCTGACGACGCCGCCGCCGCCGCCGCCGCCGATGACGCCGCAGCCGTCCCCCGGGCCCGGGTGCACCCGGCGCAATCCGCGCGGGAAGGTGAAGTCTGCAGAGACTTCAACTTCCGACGCGCGGGCTGCCGTCGGGTGCAGTGCCGATTCGTGCACCGGCTTCTCCCGGTCTGCCCGGCCTTCCAGCGGGGCAGATGCAGGGACGCCAGGTGCCCGAATCGGCACCCGCGCCCGGGGCAGACAGCACGGTCGACGGCTGCGCCCGCTCGGCGCAGCCAAGGCGTACAGGCCGCGGGGCCGTACGCGGACGACGACCTGCCGGAGGGCCCGCTGCTCCCGCAGGTGCTGGCCGCCCGGCGGGAGGTCCGTCGGGCGCAGGAACGCGCGGAGGAGCTTGAAGCTCAACTCCTCCGCGAGTTCAATAGCTGGGCCCCCACCCCGGTGGAGGCTCTTTGCCTCGTGTGCGGTCGGCTCAGCACCACCGCCGGGGAGGAGGCCCAGCACCGGGCCCGGCATCGCAAGGATGCTGTGACCCAAGGCCGCGACTCGCTCGTCGTGGCCCACGTGGCGGTGGGAGACGAGGGCCTCCGCCACGTGCGCGAGCTCTGCCTGCAGTGGCAGGCTGAGAGGCCCCAGGCCCGGCCGGCTCAGGGCGGCCCCCATCAGGGTTTCCCGTTCGCGGCGCCGGGCCCTTTCGGGGCCCCGATCCAGCCAGCCCTGCAGGCGGGCCTCGCCGCCCCTCACCCTGCTCCGGAGGGGGCAGAACAGGGTGATGGGGCCGCGGTCGAGCGCGATAGGTCCATGGACTCCGCGTGCGACCGCGTCCTGTTCGGCAGCGCGTCGAACAGGTCGGCGTCGTCCCCTGCTCCCCGGGACGGCAGCCTGCCTCCGCCCGCGTCCCGGCCCAGGGCTCTGTCGTTGCCCGGAGACGCGGGGGAAGAGGCGGTCCCTGCTGGGCCAGGTGGGGCAGACCAGGCCGTCCCCGCCGCCCCGTGCGGCGAGGGCGACCCGGTAGGTCCTGCCGCGCCCCACAGGGAGGCCGCTCCGGACGCAGCCGCCGCAGCCCACGACGTGGCAGGCCAGGCCGGTCCCCTCGACGCTATCAGGGGGGCCGACCAGGTCGAACCCGCCGGAGCGCCGGCGGAGCGGGCTGACGACAGGGCAGCCGACGCCCAGATCGGGGAGCGCAGGCTCCGGCGGGAGCGTCGGCGGTTCCGTCACGCCGCGGACCCGGTTGCGCCCGGCGAGGTCGCTGAGCCCTTTCCGAACTCCGACGAGTCGGACTCCGACAGTGAATCGGGGCCGGACCCGTCGGGTGACGGGGGGGGCCGCGACGGACACGGCGACGGGGACGACGAGAGCGGCCCGGACTCCGGCAACGGGGGGCCCGGGGGCAGCCGTCCGCAGGCGGGCCAGCCGGCGAGCGAAGCGCCGGACGCGAGCGCCGAACCGGGGCTACCGGAGGCACCCTCGGAGGCCGGCCTCGGGAACGGGTCGGCCGCGAACGACAGGTCCGGCCGGGCCGCGACCCCAGCGGAAGCCAGCCCCGGAGAGGGGGGCTTCTTGCCGCCGGTCGCGGAGGCCGGGCCTGCCCGGAACGGCCCGTCCCCGGGGGCCGAGCCCGGTGCTTCGGGGGCTGGCTTGGCCCCCGGCGACAAACGCCCGGCGTCGCGCTCACCGGTCGACACGCCGGCGGCCAGGCGCCGCAAGCAGCCCCACAGCGCCGATGACCCCCTCGCCGGGTGGGAAACGCCCCCTTCCGGCCTAACGTGGGGCATACCGCCGGAAGCGTCGTCCCCGACAGGGGGCAGTGCTTGGGAGGGGGCGCAGCTCCCGTGCCCCAGTCCCCCCGCGCCGGGACCGGGAGGACCGTTGGGGACGGCGACCCCCGCCGCTTGGACGGCCGGCGACGCTCACACCCCGGCGGGGGCAGCCGGCTCGCCGGACCCGCGCCCACCCGTCAGCCAAGCTTGCCAGGACTTGCTGAACGCGGTTTGCGGAACACCGGGGACCCCTGCTAAGCGCCCGGCGTCTCGGTCGCCAGTGGGGACTCCGGCCTCCGTCAGGCGGAAGCCGCTCGCCGGGATGGGGCGAGGCCGGGGCTTGGGTATAGCGGCGGCGGCCCGGGCCTTGGCCGCTCGGCTGGCGGTTGGGCGGCGCAGCCCTCCAGGACCGGCCCCAGCATCGGCCGGCCGGGGGAGAGGCACGGCGGCGAGGCGAAGTCCCCCGGCTTCGTCCTCCGCGTCCCTGACGCCTGTCCTCTTCCCGGACAGCGTCCGGGCCGCTCACGCCCCGGTGCCCCCGCACACGCACGTCTCCCTGGGGAGGGGGGGGGACGACCCCTGCGATGACGGGGACGTCCAGCGCCACCCGGGGCCGCTGCCGGGGGGCCCCTCGGGGGGCTGCAGCTCCGCGACCGTCTGTGTCCTTTCGCGTGGGCGGGGTGGAGATGATCTCTGCGTGGATGGGGACATCCACCCCAACCCAGGACCGGCGGTCAGCGACGCCCAGGACCCGGCCCCCACGGTCGCCGAACCGGCGCCGGCCAGCACGGGGCCGGGCGCGGCCGGTCGGCAGAGCGCAGCGGGGTCGCAGAGGGCACCGGCGCCGGTGTGCATCTGCCGCACGACCGGGGAACGGAGGGGGAGACACCGAATGTGGTGCCCCTGCTCCAGGGCCTACCGGGAGGCCGTGGCCGGTGGGAGGGAGCCAGCGGCAGTCCCGCCTCGGACTCCCGTGGAGCCATCCGGGGGCGCTCCCAGTGCCGCAGGCCGGGACGGACAACAAGGGGGCGCAATCCCCTTCTCGTTCGAGGAGGTCGCGACTGCCGGCATTCGCACCCTGGAGCGGGTGCCGGCGGCCGCGAAGCCGCAGGTCTCAGCTCTCTTCGAGACCGTGCTCAGGGCAGCCACCGATGATGCCGGGTGGCTGCGGGCTTACGCCTTCGCCCCCCTCGTCCTCTCGGCTACCCACCGGGGGGGGCGGAAAGCGGTGACAGAGGCCCTCCGTCGCCGCGTCCGCCTCTGGAGGGCGGGGCAGCTGGAGACCCTGTGGGCTGAGGCCCGGGCCGTCTCAGCCGGGAAGGGCGATCGCCGCGCGCGCCGGCGAGCCTACCCGGTCGCAGACGACGCCGATAACAGGCTCGAGCTGCAAACGGACGTCGAGTCCGTGGACGACCTGGACGGGGCCACCGTGCGGCAGGTCCTCCGGCGGGCCCGCGACCGATGCTACTCGCGGGCCGTCTCTGCGCTTTCCGCGGCGCAGACTGCGCCGGCGGACGACGCCACGCTGGCGGCCCTGAGGGAGCTGCACCCCCCTGCCCCCGAGTTGCCTGACGACCGCAGCTTGCGGCCCGTGGCCGTAGCGAGGCCCTCCCCGGGCGTTATCCGCCGCGTGCTGAAGAAGATGCCGAAGGGCACCGCCGCTGGGCCGTCCGGCCTCTCTGCGCAGCACCTGCTCGACCTGTGGGACGTCTCCGGGTCGTTCAAAGAGGCAGTGGCGGACGCCGTCTGGGCCCTCTCTTCCGGCAGAGTGGCTTCAGCCGCCCGACCGTACCTCTTCGGGGCGAGGCTAGTTCCGCTGGTCAAGAAGTCCGGCGGGATCAGGCCCATTGCGTGTGGAGAGATCCTGCGACGGGTGGCCGGCAAGGTCCTCGCTTCCGACCGGGCGATCAAGGACCTGGGAGCGAACGTCCTTCTGCGGAGTGGGCAAGTCGGAGTCAGCGTTAAGGCGGGGGCCGACGCTGGCGTGCACGCCATCCGCAGGGTTGCGGCCCTGTACCGCGACAGGGACGTGGTCGACAGGGGCATCCTGCAGATCGACTTCGCGAACGCCTTCAACACGCTGCGGCGGGAAGCGATCATCTGCAGTGTCAACCGACACGCCCCCCAGCTGTTGGGGTACGCACTAGCGGCGTACGAGAAACACTCCGCGCTTGTGGTGGGCGACCGGGGTATCTCCTCCCAGTGCGGAGTCCAACAAGGGGACCCCTTGGGACCGCTGCTCTTCAGCCTCGTCATGCACGATGTCGTCGTGCCGCCGAACCCCGGAGAGCAGCCACCCGTCCCGGCGGCCCCGGCTTCGTCGCAGGCGCCCGTCGAGTCCGCCCCCGCGTCGCTCGGCCAGCCGGAGCCTCTCGATGCCGCCGGGGGGCGGCCCACCCCTCCAGAACCGGCTCAGGCCCCAGGTTCGGGGGACCCAGCGGTGCCACCGCCGCCGCCGGTGGGGTCCCCGGCGGCCCCGAGGGCCACGGATGGCGCGCTGAGCCAGGCGGGGCTTGACCTCCTGACGTTCTTCCTGGACGACGGGGCGGCTGGGGGTGAGCTCGACACCCTCGGTCACTGGCTGCAGGGCTTCGAGGACAGAGCGGCCGCGGTCGGGCTCAGTCTGAACCGGGGGAAGTGCAGGCTGTCCGTTGCCCCCGGCGCCACAATCCCCGAGGCCCTGCAAGGCATCGAGACTTTTCCGCTGGACGATATCCAGCACCTCGGCGTCCCCTGCGGTTCCCCCGAGACGATGCGCGCCTTCGTGGAGGAAGCGGCCAAGAGCGCCGAGCGGAAGATGCGGATGATAGCCTCCCTCCCCGACGCACATGTGGCTCTGACTCTGCTGAAGTTCTGCGCCGGCTTCGTCAGCGTCGTCCACCTCATGCGCGCTGTGGGGGCTGTCTTCGACTTCGCGTGCATCGATCAGGCCACGCAGTCTTGCCTGGCGACGATCACGGGCATCGAGACGGACGCTTCCGCCTGGGCTCTGGCTTCCCTTCCCGTCAGGCTCGGTGGCCTGGGCCTGCACTCCTGCGCCGACACAGCGGCGATCGCGCACATCGCGGCTACCTTTGACGGCGAGGCTTGCCTCCCGTCCCTGGTGACCCCCTACGTGCTGCCGCACGCCATGCTTCTGGACGAGGACGACACTTTCCTAGCGTCCCTCGAAGACCCGCGCCTTGCACCCTTCGAATCCGTTTTGGAGAAGATCCAGAACGTTCTGCAGGCACGGGATAACTACGGGGGACGTGGACAGAAAGTGTGGTCCGCGACAGTTCATGACGAGCGACGCAAGGCCCTCCTTATCTCGATGACTGAGGAGCTGGGCAGGTCAGGCCGGCTTCAAGGGTCGGCGCTGGCTCTGAAGCAGGTCCAAGTCCGGGCGCGGATCCAAAGCTGCTCCGCCCAACATGCGTCCGCTTGGCTTTATGGCAACGCGGAGGCGGACCCCAGGCTGTGGCTTTCTCCCGCGGAGCTCGCAGTGGCCATCCGGCTTCGGCTGGGGCTGCCCATCGCCCCCATGCCGAGCATCTGTCGCCTCTGCGGGACAGGCTCGGCAGACGTCGACGGAGTGCATGCGCGAAGTTGCTTCTCCGGCGGGCGCCGGACGAGAATGCACAACGCACTCCGCGATGTCATCGCTGACTTCGCCCGCCGTGGCTTGCTGGCCCCGGCGGTCGAGCGCCCCGTGTTTTCGAACACGGAGCGGAAGCGCCCGGACATCAGCTATGTCCGGGACGGCACCACCGTTGTGCTGGACGTCGCCGTCACCTTCCCCCTGCAGCCTTCGAACCCCCAGTACGCTAAGCGGGCGGCGGAGAAGCCAGGGGGGGCGGCGACAGCCTACGCAACAGCTGTTAAAGAAGGTAAGTACCGCGGCATAATAGACAACGAGCCAAACCCTCGGGAATGGCTCGCTGTCCCGCTAGTCGTGGACACCTTCGGAGCGTGGTGTCCTGGAGCACTCACGGAGTTGCGGCAAATAGCTCGCAAAAGCGCCCTCCGTGAAGACCGGACCGCTTCGGCCGCCTGCCAGGACTTCTTCCACCAATTGAGCTTTCAAGGGTTTCCACGGGCTTCCCTCCTCGAGAGCAGCTTCTTTTTCGAGAGAAGTTCAATGTGGAACACTCCTGAAGCCGGGAGTCCGATCTTACTGCTTGAATTCGCCGTCGATGGCATTTTCCTCGGATTCGGGTTCAATCATTTCTGCCCGAGCCCAAAAGAAATGGCCCGCGTGAACGGAAGGTCTCCTCGCAGGACGCTGCAGAGAGAGACAGAACGAAAGCCGCGCCCGACCATCGGCGGAAAAATGCTCGGCAGCCCGTTACCGGTGCTGCTCGCAGCAGTTTGCTACGCAGCCGCGGGAGTGAACAACACGGTCGGCCCCACCGGCCCGCCGTACGCGCTGGCGGACGACATCCTCGGCGACGACTTCGGCGGCACGGGATTCATGGGGAGGAATCGGCTGTGGCACCAGGGGCAGGTGCGGTACGCCATTGCCATCAGCTACGCTAACGCGCAGGACCCGGCGGCGTACTACCTCCAGGACGGCGACGACCGGATCACGTGGGCCGTGGCCAACTGGGAAGAGGTGACGTGCATCCGGTTCACGAAGTGCAGCAGCCCCTTCACGTGCTATGAGCCGTCCATGGTCTTCGTCTCGGACGCCAGCCGGTGCGACGCGCCGGTCGGAACTTTCGGCGGCGTCAGCGAAGTCAACATCGGGACTATCTGCTATCGAGGTTGGGTCGCTCATGAGATCGGGCACGCCCTGGGCCTCAGGCACGAGCACACGAGGAACGCCAGGGGCGGGTACGTGACCCACAACGAAAGCAACGTCACCGGCGGCTTCGAGAAGTTTGGCCCCTCGGGGCGCTACCTGGGCCCGTACGACTACTGTAGCCTCATGCACCACGGGCCGCAGGTGTCCCTCGCAGTGGAACTCAACGACTCCGTCTTCTTCGCCACGTCCACGCCAGAAGGCAGCACCACCAGCGATAGTGCGGCAGCGGTCGGCGGCTCGTTCTCCTTCTCCACCAGCTTCGCCGCCACGATCTCCGACGTGCCGGTTGCAACGTGCTCGGTCGTCGTGCGAGTGGCAGCTGGCCCCACCGTCGTGCCGACGACAGGCGCGCCGCTGACCGCCGTCCTGCAGACAGCTGCTTCCCCTCTGTTCACCCTTCCCGACGGGCCGCCGCAGCCGCCGAACCTCCCGACAACAGCTGACTCGGTCCCGGATTTCTCCTGCGCTACGGCGCACCTTTTGATCTTCCGGTCCTCCGTCACGACACACCCGCCGGAAACCGCCCACCCCTCGCCTCCTGGTTCTAACTGCAGGTACGAGCACGATCGTTGCGGCTCGCTCCCTGCAGTCGGTTGCCGTGAAAAGTCGGGGCGCGACCTGGATCCGTACGACTACTGGAGCCTCATGCACCACGGGCCGCAGGTGTCCCTCGCAGTGGAACTCGACGACTCCGTCTTCTTCGCCACGTCTGGCTCGGTGCCGGATTTCTCCTGCGCTCCGGCGCACCTGTTGATCCTCCGGTCCTCCGTCACGACACTCCCGCCAGAAACCGCCCACCCTTCGCCTCCTGGTGCTAACTGCAGATACGAGCATGAGCATCGCGGCTCGTTCCCTGCAGTCGGTTGCCGTGAAGACCGACCTCGCACTCGGCCATCCACCGTCACGGCCGCCGACACTGTCTGGTCACCTCATGGCCAACAGCCGGTCCTTCCCGACCTCACCAACGCCATCGTCGCGCCCTGCCTCCCAAGCCTTCCACAGCCCCCTCGTTCCGTACTGCGGAGTCAGTCAGCGAGGCAACGAAGGTTGCAAAGGGCGGCTGACCGGCGTCGGAGTGCGCGCCGGGGGCTATGCGCCACTCTCTCCGGCAACGCGCTCGTCATCCGCTCCTGTGCACCCTGGCTCTCGGTTGCTACAGTTGCGGTTGCCCGAACAACGCACACGCCCGCGCTGGTCACCCCCCCGTTATCCGTGGCTACTCCAGACGTCACGCCCCCGGCCAGATGTGCAAGCTCCTCGCCGTCGTCCTCTTTCATCGTCACCGGTGTCGACGGGAAGCGGCACTGTCTGACCGCCAACCTCGATGATCGGCTCGGCGATGTCCTCGAGGGGCGCGGGCTCCTCCTTTGTCCCGGCGTCCGAGTGGTTCGTGGCTGCGGAGCACCACTTCCCCTCGACACGCCGCTACGGGAGATCGGCTTCGATGCCGGGCTCTCGCCGTCACTCAGCATCCTGCCGTCTGTACTCGGGGGCAAGCGATCGGGGTTTGGCAGCCGCCAAGGGCAAGGACGGGGGATAGGTTCGAGCGGGCGCCCGAGCGGTAGGGGCAAGGGCCAACGCCCGCTGGAACGGGACGATTACGGCCCCAGCGCGTCCTCCGCCTCTGCCTCCCACTCTGCCGTCCCCGGCGCCGTCGACGGGCTGTACCCTGGTTGGGAAGCTCCTGAGGCCCGTTTCCGAGCCACCATGCCGATGCCCGACACCCCTTGGAACGAGGTGCAGCAGCACGCGCACGCTCTTGCCCGCACGCGCCTCCACTGGGCTGTTGACCGCCAGGAGATCAACGGCATCTGGGGAGTGACTGCGGACAGAGAGCTGTCCAAGGACAGCCTGAACACGTTTGTCCGCGCCACATTTGCGGTACCTGCTGTTCTGGGCGAGGCCACCCTGAAGTCGAGTGGATTCGGCACCGTCTTCTTCGAGCCGCTTGCTAATGACCACGAGTACCGGGTCATTAACCTCGGTGAGATCCCCGTGAACGAGGCCCAGGACCTAGCGAGCAGCATCCCTGACCTCCACTGGGGTCTCACCTTCTGCCGAGCTGCACTGGGGATCCGCGTAAAGGCTGCGGACTACAATCGGGCCATTGCCCAGCTGCCCCCCTTACCCCCACCCATCGGCTATTTCGAGGTACAGGGTGTACCATGCCGCACCAACGGGGGTCTGCTAAGTCGCAACCTCCGCGACCTTGGCTGGGGCGTCACGCCGCTCTTCCGCACGCGGAAGGGCGGACGTTACCTCACCTGGGTGGTGAAGTCGGAGACGCTCCCCGGGACGGACACCCTACGGACCGCTCAGGGCCCCACACTCAGGTTCAAGCGCATCCCCCGCTGCCCGCTCGAGCCGGCCCAAACCGACAACTCCCCACGCCTTTCCGACAGCTTCCGCGCCCCGTCTGCCACCTCGGCCAGCCAACCGAACAGCTGTTCCCCACCGCCCCTGTCGCTCGCCGACCTCACCAGGCTACACGGTGCGGCCGTTGCACAACGCATCGTCGACGGCCTTCGCCTCCTCGGCGAACAAACAGAACCCCCGAGAGGCAAACCCCTGGCTGGCGGCCTCACCATCGCGGCAGCCGACTTCCCTGACGACGAGCCGGCTATGGATGTCGACGCTGTGAGCTCGAGTAGCGAGGAGGTTAGGCCTTGCTCGCCCCCCCCAGCGGCCCCCCAGCCTATTCCCCCTCCCGGCACAACTGACGTCTCGCAAACGGACGCTCTTGCTGCAGCCTTGGGCCAATTCCAGGCCTTGTCTGCGCAAATGCAGGCTGGATACCGAGACGCGGTGGCCAAGACCGAGGTCGACTTGCTCTCCGGCTTCCGCATGATCACGGATGAGCTTGCCGCCGACATCCAAAAGCGCGGCGCGGAGATGGAGGGCCCCTTCCGCGATTTGGCCGCGGCGGTCAGGCTTCAAAGCGCTGCCCTCGACACACTGCGGGGCGAACTGCCCGCTCGCGGGCATGACCTGGACCGCCGCCCGAAGGTTGTGCTGCGGAAGAAAGCGCGGGACAG
Diplonema papillatum	>KAJ9439437.1 putative RNA-directed DNA polymerase from transposon BS, partial [Diplonema papillatum]	Diplonema papillatum	CGTGGGCGGGGTGGAGATGATCTCTGCGTGGATGGGGACATCCACCCCAACCCAGGACCG	60400	RGRGGDDLCVDGDIHPNPGP	>lcl|JAPJBO010002716.1_cds_KAJ9436469.1_37309 locus_tag=DIPPA_22557 protein=hypothetical protein partial=5 protein_id=KAJ9436469.1 location=join(<296..58846274..7215) gbkey=CDS	TARSTAAPARRSQGVQAAGPYADDDLPEGPLLPQVLAARREVRRAQERAEELEAQLLREFNSWAPTPVEALCLVCGRLSTTAGEEAQHRARHRKDAVTQGRDSLVVAHVAVGDEGLRHVRELCLQWQAERPQARPAQGGPHQGFPFAAPGPFGAPIQPALQAGLAAPHPAPEGAEQGDGAAVERDRSMDSACDRVLFGSASNRSASSPAPRDGSLPPPASRPRALSLPGDAGEEAVPAGPGGADQAVPAAPCGEGDPVGPAAPHREAAPDAAAAAHDVAGQAGPLDAIRGADQVEPAGAPAERADDRAADAQIGERRLRRERRRFRHAADPVAPGEVAEPFPNSDESDSDSESGPDPSGDGGGRDGHGDGDDESGPDSGNGGPGGSRPQAGQPASEAPDASAEPGLPEAPSEAGLGNGSAANDRSGRAATPAEASPGEGGFLPPVAEAGPARNGPSPGAEPGASGAGLAPGDKRPASRSPVDTPAARRRKQPHSADDPLAGWETPPSGLTWGIPPEASSPTGGSAWEGAQLPCPSPPAPGPGGPLGTATPAAWTAGDAHTPAGAAGSPDPRPPVSQACQDLLNAVCGTPGTPAKRPASRSPVGTPASVRRKPLAGMGRGRGLGIAAAARALAARLAVGRRSPPGPAPASAGRGRGTAARRSPPASSSASLTPVLFPDSVRAAHAPVPPHTHVSLGRGGDDPCDDGDVQRHPGPLPGGPSGGCSSATVCVLSRGRGGDDLCVDGDIHPNPGPAVSDAQDPAPTVAEPAPASTGPGAAGRQSAAGSQRAPAPVCICRTTGERRGRHRMWCPCSRAYREAVAGGREPAAVPPRTPVEPSGGAPSAAGRDGQQGGAIPFSFEEVATAGIRTLERVPAAAKPQVSALFETVLRAATDDAGWLRAYAFAPLVLSATHRGGRKAVTEALRRRVRLWRAGQLETLWAEARAVSAGKGDRRARRRAYPVADDADNRLELQTDVESVDDLDGATVRQVLRRARDRCYSRAVSALSAAQTAPADDATLAALRELHPPAPELPDDRSLRPVAVARPSPGVIRRVLKKMPKGTAAGPSGLSAQHLLDLWDVSGSFKEAVADAVWALSSGRVASAARPYLFGARLVPLVKKSGGIRPIACGEILRRVAGKVLASDRAIKDLGANVLLRSGQVGVSVKAGADAGVHAIRRVAALYRDRDVVDRGILQIDFANAFNTLRREAIICSVNRHAPQLLGYALAAYEKHSALVVGDRGISSQCGVQQGDPLGPLLFSLVMHDVVVPPNPGEQPPVPAAPASSQAPVESAPASLGQPEPLDAAGGRPTPPEPAQAPGSGDPAVPPPPPVGSPAAPRATDGALSQAGLDLLTFFLDDGAAGGELDTLGHWLQGFEDRAAAVGLSLNRGKCRLSVAPGATIPEALQGIETFPLDDIQHLGVPCGSPETMRAFVEEAAKSAERKMRMIASLPDAHVALTLLKFCAGFVSVVHLMRAVGAVFDFACIDQATQSCLATITGIETDASAWALASLPVRLGGLGLHSCADTAAIAHIAATFDGEACLPSLVTPYVLPHAMLLDEDDTFLASLEDPRLAPFESVLEKIQNVLQARDNYGGRGQKVWSATVHDERRKALLISMTEELGRSGRLQGSALALKQVQVRARIQSCSAQHASAWLYGNAEADPRLWLSPAELAVAIRLRLGLPIAPMPSICRLCGTGSADVDGVHARSCFSGGRRTRMHNALRDVIADFARRGLLAPAVERPVFSNTERKRPDISYVRDGTTVVLDVAVTFPLQPSNPQYAKRAAEKPGGAATAYATAVKEGKYRGIIDNEPNPREWLAVPLVVDTFGAWCPGALTELRQIARKSALREDRTASAACQDFFHQLSFQSVLEKIQDVMQARTQYEGRGQKVWSSALATEKRKNLLDLLTEELARSSQLQGAALSQAQDRIRARIQSSSGKHASAWLYGNPEADTGMWLSSAELAVAVRLRLGLPIAAAPGECRLCGHGATDVIGSHAQTCFGSGRRTRLHNALRDIVADFARRGLLGPSIERAVFANTRRKRPDISYVRDGTTVLLDVAVTYPLQLSQPHYATRAAAEPGGAAAAYAVAVKERVYNRIIANEPDPREWRAVPLVVDTFGAWCPGAITELRHIARANALREDRTASAACQDLFHRLSFSIAQGVARIVIASGGARPDEANPP*	ACAGCACGGTCGACGGCTGCGCCCGCTCGGCGCAGCCAAGGCGTACAGGCCGCGGGGCCGTACGCGGACGACGACCTGCCGGAGGGCCCGCTGCTCCCGCAGGTGCTGGCCGCCCGGCGGGAGGTCCGTCGGGCGCAGGAACGCGCGGAGGAGCTTGAAGCTCAACTCCTCCGCGAGTTCAATAGCTGGGCCCCCACCCCGGTGGAGGCTCTTTGCCTCGTGTGCGGTCGGCTCAGCACCACCGCCGGGGAGGAGGCCCAGCACCGGGCCCGGCATCGCAAGGATGCTGTGACCCAAGGCCGCGACTCGCTCGTCGTGGCCCACGTGGCGGTGGGAGACGAGGGCCTCCGCCACGTGCGCGAGCTCTGCCTGCAGTGGCAGGCTGAGAGGCCCCAGGCCCGGCCGGCTCAGGGCGGCCCCCATCAGGGTTTCCCGTTCGCGGCGCCGGGCCCTTTCGGGGCCCCGATCCAGCCAGCCCTGCAGGCGGGCCTCGCCGCCCCTCACCCTGCTCCGGAGGGGGCAGAACAGGGTGATGGGGCCGCGGTCGAGCGCGATAGGTCCATGGACTCCGCGTGCGACCGCGTCCTGTTCGGCAGCGCGTCGAACAGGTCGGCGTCGTCCCCTGCTCCCCGGGACGGCAGCCTGCCTCCGCCCGCGTCCCGGCCCAGGGCTCTGTCGTTGCCCGGAGACGCGGGGGAAGAGGCGGTCCCTGCTGGGCCAGGTGGGGCAGACCAGGCCGTCCCCGCCGCCCCGTGCGGCGAGGGCGACCCGGTAGGTCCTGCCGCGCCCCACAGGGAGGCCGCTCCGGACGCAGCCGCCGCAGCCCACGACGTGGCAGGCCAGGCCGGTCCCCTCGACGCTATCAGGGGGGCCGACCAGGTCGAACCCGCCGGAGCGCCGGCGGAGCGGGCTGACGACAGGGCAGCCGACGCCCAGATCGGGGAGCGCAGGCTCCGGCGGGAGCGTCGGCGGTTCCGTCACGCCGCGGACCCGGTTGCGCCCGGCGAGGTCGCTGAGCCCTTTCCGAACTCCGACGAGTCGGACTCCGACAGTGAATCGGGGCCGGACCCGTCGGGTGACGGGGGGGGCCGCGACGGACACGGCGACGGGGACGACGAGAGCGGCCCGGACTCCGGCAACGGGGGGCCCGGGGGCAGCCGTCCGCAGGCGGGCCAGCCGGCGAGCGAAGCGCCGGACGCGAGCGCCGAACCGGGGCTACCGGAGGCACCCTCGGAGGCCGGCCTCGGGAACGGGTCGGCCGCGAACGACAGGTCCGGCCGGGCCGCGACCCCAGCGGAAGCCAGCCCCGGAGAGGGGGGCTTCTTGCCGCCGGTCGCGGAGGCCGGGCCTGCCCGGAACGGCCCGTCCCCGGGGGCCGAGCCCGGTGCTTCGGGGGCTGGCTTGGCCCCCGGCGACAAACGCCCGGCGTCGCGCTCACCGGTCGACACGCCGGCGGCCAGGCGCCGCAAGCAGCCCCACAGCGCCGATGACCCCCTCGCCGGGTGGGAAACGCCCCCTTCCGGCCTAACGTGGGGCATACCGCCGGAAGCGTCGTCCCCGACAGGGGGCAGTGCTTGGGAGGGGGCGCAGCTCCCGTGCCCCAGTCCCCCCGCGCCGGGACCGGGAGGACCGTTGGGGACGGCGACCCCCGCCGCTTGGACGGCCGGCGACGCTCACACCCCGGCGGGGGCAGCCGGCTCGCCGGACCCGCGCCCACCCGTCAGCCAAGCTTGCCAGGACTTGCTGAACGCGGTTTGCGGAACACCGGGGACCCCTGCTAAGCGCCCGGCGTCTCGGTCGCCAGTGGGGACTCCGGCCTCCGTCAGGCGGAAGCCGCTCGCCGGGATGGGGCGAGGCCGGGGCTTGGGTATAGCGGCGGCGGCCCGGGCCTTGGCCGCTCGGCTGGCGGTTGGGCGGCGCAGCCCTCCAGGACCGGCCCCAGCATCGGCCGGCCGGGGGAGAGGCACGGCGGCGAGGCGAAGTCCCCCGGCTTCGTCCTCCGCGTCCCTGACGCCTGTCCTCTTCCCGGACAGCGTCCGGGCCGCTCACGCCCCGGTGCCCCCGCACACGCACGTCTCCCTGGGGAGGGGGGGGGACGACCCCTGCGATGACGGGGACGTCCAGCGCCACCCGGGGCCGCTGCCGGGGGGCCCCTCGGGGGGCTGCAGCTCCGCGACCGTCTGTGTCCTTTCGCGTGGGCGGGGTGGAGATGATCTCTGCGTGGATGGGGACATCCACCCCAACCCAGGACCGGCGGTCAGCGACGCCCAGGACCCGGCCCCCACGGTCGCCGAACCGGCGCCGGCCAGCACGGGGCCGGGCGCGGCCGGTCGGCAGAGCGCAGCGGGGTCGCAGAGGGCACCGGCGCCGGTGTGCATCTGCCGCACGACCGGGGAACGGAGGGGGAGACACCGAATGTGGTGCCCCTGCTCCAGGGCCTACCGGGAGGCCGTGGCCGGTGGGAGGGAGCCAGCGGCAGTCCCGCCTCGGACTCCCGTGGAGCCATCCGGGGGCGCTCCCAGTGCCGCAGGCCGGGACGGACAACAAGGGGGCGCAATCCCCTTCTCGTTCGAGGAGGTCGCGACTGCCGGCATTCGCACCCTGGAGCGGGTGCCGGCGGCCGCGAAGCCGCAGGTCTCAGCTCTCTTCGAGACCGTGCTCAGGGCAGCCACCGATGATGCCGGGTGGCTGCGGGCTTACGCCTTCGCCCCCCTCGTCCTCTCGGCTACCCACCGGGGGGGGCGGAAAGCGGTGACAGAGGCCCTCCGTCGCCGCGTCCGCCTCTGGAGGGCGGGGCAGCTGGAGACCCTGTGGGCTGAGGCCCGGGCCGTCTCAGCCGGGAAGGGCGATCGCCGCGCGCGCCGGCGAGCCTACCCGGTCGCAGACGACGCCGATAACAGGCTCGAGCTGCAAACGGACGTCGAGTCCGTGGACGACCTGGACGGGGCCACCGTGCGGCAGGTCCTCCGGCGGGCCCGCGACCGATGCTACTCGCGGGCCGTCTCTGCGCTTTCCGCGGCGCAGACTGCGCCGGCGGACGACGCCACGCTGGCGGCCCTGAGGGAGCTGCACCCCCCTGCCCCCGAGTTGCCTGACGACCGCAGCTTGCGGCCCGTGGCCGTAGCGAGGCCCTCCCCGGGCGTTATCCGCCGCGTGCTGAAGAAGATGCCGAAGGGCACCGCCGCTGGGCCGTCCGGCCTCTCTGCGCAGCACCTGCTCGACCTGTGGGACGTCTCCGGGTCGTTCAAAGAGGCAGTGGCGGACGCCGTCTGGGCCCTCTCTTCCGGCAGAGTGGCTTCAGCCGCCCGACCGTACCTCTTCGGGGCGAGGCTAGTTCCGCTGGTCAAGAAGTCCGGCGGGATCAGGCCCATTGCGTGTGGAGAGATCCTGCGACGGGTGGCCGGCAAGGTCCTCGCTTCCGACCGGGCGATCAAGGACCTGGGAGCGAACGTCCTTCTGCGGAGTGGGCAAGTCGGAGTCAGCGTTAAGGCGGGGGCCGACGCTGGCGTGCACGCCATCCGCAGGGTTGCGGCCCTGTACCGCGACAGGGACGTGGTCGACAGGGGCATCCTGCAGATCGACTTCGCGAACGCCTTCAACACGCTGCGGCGGGAAGCGATCATCTGCAGTGTCAACCGACACGCCCCCCAGCTGTTGGGGTACGCACTAGCGGCGTACGAGAAACACTCCGCGCTTGTGGTGGGCGACCGGGGTATCTCCTCCCAGTGCGGAGTCCAACAAGGGGACCCCTTGGGACCGCTGCTCTTCAGCCTCGTCATGCACGATGTCGTCGTGCCGCCGAACCCCGGAGAGCAGCCACCCGTCCCGGCGGCCCCGGCTTCGTCGCAGGCGCCCGTCGAGTCCGCCCCCGCGTCGCTCGGCCAGCCGGAGCCTCTCGATGCCGCCGGGGGGCGGCCCACCCCTCCAGAACCGGCTCAGGCCCCAGGTTCGGGGGACCCAGCGGTGCCACCGCCGCCGCCGGTGGGGTCCCCGGCGGCCCCGAGGGCCACGGATGGCGCGCTGAGCCAGGCGGGGCTTGACCTCCTGACGTTCTTCCTGGACGACGGGGCGGCTGGGGGTGAGCTCGACACCCTCGGTCACTGGCTGCAGGGCTTCGAGGACAGAGCGGCCGCGGTCGGGCTCAGTCTGAACCGGGGGAAGTGCAGGCTGTCCGTTGCCCCCGGCGCCACAATCCCCGAGGCCCTGCAAGGCATCGAGACTTTTCCGCTGGACGATATCCAGCACCTCGGCGTCCCCTGCGGTTCCCCCGAGACGATGCGCGCCTTCGTGGAGGAAGCGGCCAAGAGCGCCGAGCGGAAGATGCGGATGATAGCCTCCCTCCCCGACGCACATGTGGCTCTGACTCTGCTGAAGTTCTGCGCCGGCTTCGTCAGCGTCGTCCACCTCATGCGCGCTGTGGGGGCTGTCTTCGACTTCGCGTGCATCGATCAGGCCACGCAGTCTTGCCTGGCGACGATCACGGGCATCGAGACGGACGCTTCCGCCTGGGCTCTGGCTTCCCTTCCCGTCAGGCTCGGTGGCCTGGGCCTGCACTCCTGCGCCGACACAGCGGCGATCGCGCACATCGCGGCTACCTTTGACGGCGAGGCTTGCCTCCCGTCCCTGGTGACCCCCTACGTGCTGCCGCACGCCATGCTTCTGGACGAGGACGACACTTTCCTAGCGTCCCTCGAAGACCCGCGCCTTGCACCCTTCGAATCCGTTTTGGAGAAGATCCAGAACGTTCTGCAGGCACGGGATAACTACGGGGGACGTGGACAGAAAGTGTGGTCCGCGACAGTTCATGACGAGCGACGCAAGGCCCTCCTTATCTCGATGACTGAGGAGCTGGGCAGGTCAGGCCGGCTTCAAGGGTCGGCGCTGGCTCTGAAGCAGGTCCAAGTCCGGGCGCGGATCCAAAGCTGCTCCGCCCAACATGCGTCCGCTTGGCTTTATGGCAACGCGGAGGCGGACCCCAGGCTGTGGCTTTCTCCCGCGGAGCTCGCAGTGGCCATCCGGCTTCGGCTGGGGCTGCCCATCGCCCCCATGCCGAGCATCTGTCGCCTCTGCGGGACAGGCTCGGCAGACGTCGACGGAGTGCATGCGCGAAGTTGCTTCTCCGGCGGGCGCCGGACGAGAATGCACAACGCACTCCGCGATGTCATCGCTGACTTCGCCCGCCGTGGCTTGCTGGCCCCGGCGGTCGAGCGCCCCGTGTTTTCGAACACGGAGCGGAAGCGCCCGGACATCAGCTATGTCCGGGACGGCACCACCGTTGTGCTGGACGTCGCCGTCACCTTCCCCCTGCAGCCTTCGAACCCCCAGTACGCTAAGCGGGCGGCGGAGAAGCCAGGGGGGGCGGCGACAGCCTACGCAACAGCTGTTAAAGAAGGTAAGTACCGCGGCATAATAGACAACGAGCCAAACCCTCGGGAATGGCTCGCTGTCCCGCTAGTCGTGGACACCTTCGGAGCGTGGTGTCCTGGAGCACTCACGGAGTTGCGGCAAATAGCTCGCAAAAGCGCCCTCCGTGAAGACCGGACCGCTTCGGCCGCCTGCCAGGACTTCTTCCACCAATTGAGCTTTCAATCCGTCCTGGAGAAGATCCAGGACGTCATGCAGGCGCGGACCCAGTACGAGGGGCGAGGACAGAAGGTGTGGTCGTCCGCCTTGGCCACCGAGAAGCGGAAGAACCTCCTCGACCTGCTAACGGAGGAGCTCGCCCGCTCGAGCCAACTGCAGGGAGCGGCCCTGTCCCAGGCGCAAGACCGGATCCGGGCGAGGATCCAAAGCAGCTCCGGCAAGCACGCCTCGGCGTGGCTGTACGGCAACCCGGAAGCGGATACCGGGATGTGGTTGTCCTCGGCCGAACTGGCGGTGGCAGTACGCCTTCGGCTGGGGCTGCCAATTGCGGCCGCGCCAGGGGAGTGCCGCCTCTGCGGGCACGGGGCGACCGACGTCATCGGCTCGCACGCCCAAACGTGTTTCGGCAGCGGCCGCCGGACGCGCCTGCACAACGCGCTTCGGGACATTGTCGCCGACTTCGCACGTCGAGGGCTGCTGGGCCCCTCGATCGAGCGAGCCGTGTTCGCGAACACGCGGCGCAAGCGCCCGGACATCAGCTACGTCCGGGACGGCACCACCGTCCTACTTGACGTCGCAGTCACATACCCCCTACAGCTCTCGCAGCCCCACTACGCGACCAGGGCCGCAGCGGAGCCAGGGGGCGCAGCAGCCGCGTATGCTGTTGCCGTCAAGGAGCGTGTCTACAACAGGATCATCGCAAATGAGCCGGACCCGCGGGAGTGGCGAGCGGTGCCGCTAGTTGTAGACACGTTCGGGGCCTGGTGCCCAGGAGCAATCACGGAGCTGCGGCACATCGCCCGCGCGAACGCCCTCCGTGAAGACCGGACCGCTTCGGCCGCCTGCCAGGACCTCTTCCACCGCTTGAGCTTTTCTATAGCCCAAGGGGTGGCGAGGATCGTAATTGCATCTGGTGGGGCGCGACCGGACGAAGCGAATCCACCCTGA
Diplonema papillatum	>KAJ9439437.1 putative RNA-directed DNA polymerase from transposon BS, partial [Diplonema papillatum]	Diplonema papillatum	CGAGGACGGGGCGGCGACGACCTCTGCGTGGATGGGGACATCCACCCCAACCCAGGGCCG	60401	RGRGGDDLCVDGDIHPNPGP	>lcl|JAPJBO010002745.1_cds_KAJ9436421.1_37359 locus_tag=DIPPA_09221 protein=hypothetical protein protein_id=KAJ9436421.1 location=4721..10969 gbkey=CDS	MPPSPGGDRPPRTPPGGQGQAAPAAGRSADAAASAGPVPLPRSFAEVLRRSSPAAAVDAAAADDAAAADADDAAAAAADDAAAVPRAGVHPAQSAREGEVCRDFNFRRAGCRRVQCRYVHRLLPVCPAFQRGRCRDARCPNRHPRPGQVRFPVHPQYPNRSFHPPRNQPTQQATRSTAAPARRSQGVQAAGPYADDDLPEGPLLPQVLAARREVRRAQERAEELEAQLLREFNSWAPTPVEALCLVCGRLSTTAGEEAQHRARHRKDAVTQGRDSLVVAHVAVGDGGLRHMRELCLRWQAERPQAQPAQGGPQQGFPFAAPGPFGAPLQPVLQAGPAAPHPAPRGAEQGGGTGFEREASMAPACDRVLFVSASNRTASSPASPRDVSLPPPASRPRALSLPGDVGGEAVPAGLGGADQVVPAAACGEGDPVGLAAPHREAAPVAAGAARDVADQAGSPDAIGVADQVEPAGAPAGRAGVGAADAQTAERKLRRERRRFRHAADPTAPGGSSTAEPFPDSDESDSDVDSESGTSGDGGGHGGGDERRDGGGSGNGGPGGGSSQAGQPASDAPDASAEPGQPEAPSEAGLGNGSAANDRSGLAAAPAEASPGEGGSGAGLPPVAGAGPARNGPSPGVEPGTSGAGLVPGDKRPASRSPVDTPAARRRKQPHSAEDPLAGWETPPSGLTWGTPSEASFPTGGSAWEGAHLPCPSPPAPGPGGPSETAAGPGGNAHTPAGAACSPDPRPPVSQACQNLLNAVCGTPGTPAKRPASRSPVGTPASVRRKSFAGMGRGRGAGIAAAARALAARLAAGRRSPSGPAPASAGRGRGTAARRSPPASSSASLTPVLFPDSVRAAHAPAPPHVHVSLGRGGDDPCDDGDVQRHPGPLPGGPSGGCGPEAVRVLSRGRGGDDLCVDGDIHPNPGPAASDAQDPAPTVAEPAPASLQSAAGSQGAPAPVCICRTTGERRGRHRMWCPCSKAYREAVAGGREPAAIPPRTPVEPSGGAPRAAGQDGHRGGAIPFTFEEVATAGIRTLERVPAAAKPQVSALFETVLRAATDDAGWLRAYAFAPLVLAATHRGGRKAVTEALRRRVRLWRAGQLDTLWDEARAVSAGKADRRARRRTYPVADDADNRLELQTDVESVDDLDGATVRQVLRRARDRCYSRAVSALSAAQTAPADDATLAALMELHPPAPELPDDRSLRPVAVARPSPGVIRRVLKKMPKGTAAGPSGLSAQHLLDLWDVSGSFKEAVADAVWALSSGRVAAAARPYLFGARLVPLVKKSGGIRPIACGEILRRVAGKVLASDRAIKDLGANVLLRSGQVGVSVKAGADAGVHAIRRVAALYRDRDVTDRGILQIDFANAFNMLRREAIIRSVNRHAPQLLGYALAAYEKHSALVVGDRGISSECGVQQGDPLGPLLFSLALHDVVVPPSPEEQPPVPAALASSQAPTDSALATPARDSGQPEPPDAIGGQPTPSVPAQAPGSGDPAASPPPAGSSATRGAPEGALGQAELDLLTFFLDDGAAGGELDSLGRWLRDFEDRATAVGLSLNRGKCRLSVGPGATIPEALQGIETCPLDEIQHLGVPCGSPEKMRVFVEEAAKGAERKMRMIASLPDAHVALTLLKFCAGFVSVVHLMRAVGAVFDFAGIDLATQSCLATITGIETDASAWALASLPVRLGGLGLHSCADTAAIAHIAATFDGEACLSSLVTPYVLPHAMLLDEDDTFLASLEDPRLAPYDSVLEKIQNVLQARDNYGGRGQKVWSATVHDERRKALIISMTEELGRSGQLQGSALALKQVQIRARIQSCSGQHASAWLYGNAEADPRLWLSPAELAVAIRLRLGLPIAPTPSICRLCGTGSADVDGVHARSCFSGGRRTRMHNALRDVIADFARRGLLAPAVERPVFSNTERKRPDISYVRDGTTVVLDVAVTFPLQPSNPQYAKRAAEKPGGAATAYATAVKEGKYRGIIDNEPNPREWLAVPLVVDTFGAWCPGALTELRQIARKSALREDRTASAACQDFFHQLSFQVAQGVARIVIASGGARPDEAVHPVAGGSVTASRVFLPGRTCSLAGQPRSQ*	ATGCCGCCGTCGCCGGGGGGGGATCGGCCCCCCCGGACGCCACCGGGTGGTCAGGGGCAGGCGGCCCCTGCCGCCGGTAGGAGTGCGGACGCCGCCGCGTCCGCTGGCCCGGTTCCGCTGCCCCGCTCCTTTGCGGAGGTGCTCAGGCGGAGCTCTCCCGCTGCCGCTGTCGACGCCGCCGCCGCTGACGACGCCGCCGCCGCCGACGCTGACGACGCCGCCGCCGCCGCCGCCGATGACGCCGCAGCCGTCCCCCGGGCCGGGGTGCACCCGGCGCAATCCGCGCGGGAAGGTGAAGTCTGCAGAGACTTCAACTTCCGACGCGCGGGCTGCCGTCGGGTGCAGTGCCGGTACGTGCACCGGCTTCTCCCGGTCTGCCCGGCCTTCCAGCGGGGCAGATGCAGGGACGCCAGGTGCCCGAATCGGCACCCGCGCCCGGGGCAGGTACGCTTTCCTGTTCACCCCCAATACCCCAACCGTTCCTTCCACCCCCCTCGCAATCAACCAACACAACAGGCAACGAGGTCGACGGCTGCGCCAGCTCGGCGCAGCCAGGGCGTACAGGCCGCGGGCCCGTACGCGGACGACGACCTGCCGGAGGGCCCGCTGCTCCCGCAGGTGCTGGCCGCCCGGCGGGAGGTCCGCCGGGCGCAAGAACGCGCGGAGGAGCTGGAAGCCCAGCTCCTCCGCGAGTTCAACAGCTGGGCCCCTACCCCGGTGGAGGCTCTTTGCCTCGTGTGCGGTAGGCTCAGCACCACCGCCGGGGAGGAAGCCCAGCACCGGGCCCGGCATCGCAAGGATGCCGTGACCCAGGGCCGCGACTCGCTCGTCGTGGCCCATGTGGCGGTGGGAGACGGGGGCCTCCGCCACATGCGCGAGCTCTGCCTGCGGTGGCAGGCGGAGAGGCCCCAGGCCCAGCCGGCTCAGGGTGGCCCCCAACAGGGCTTCCCGTTCGCGGCACCGGGCCCTTTCGGGGCCCCGCTCCAGCCCGTCCTGCAGGCGGGCCCCGCCGCCCCTCACCCTGCTCCGAGGGGGGCGGAGCAGGGAGGGGGGACCGGTTTCGAGCGCGAGGCATCCATGGCCCCCGCTTGCGACCGTGTCCTGTTCGTCAGCGCGTCGAACAGGACGGCGTCGTCCCCTGCTTCCCCTCGGGACGTGAGCCTGCCTCCGCCTGCGTCCCGGCCCAGGGCACTGTCGCTGCCCGGGGACGTGGGGGGTGAGGCGGTCCCTGCCGGGCTAGGCGGGGCTGACCAGGTGGTCCCCGCCGCCGCGTGTGGCGAGGGCGACCCGGTGGGTCTCGCCGCGCCCCACAGGGAGGCCGCCCCGGTCGCAGCCGGCGCAGCTCGCGACGTGGCAGACCAGGCTGGTTCCCCCGACGCTATCGGGGTGGCCGACCAGGTCGAACCCGCCGGAGCGCCGGCGGGGCGGGCTGGCGTCGGGGCAGCCGACGCCCAGACCGCGGAGCGTAAGCTCCGGCGGGAGCGTCGTCGGTTCCGTCACGCCGCGGACCCGACTGCGCCCGGCGGGTCCTCGACGGCTGAGCCCTTCCCGGACTCCGACGAGTCGGACTCTGATGTCGATTCGGAGTCGGGCACGTCGGGCGACGGGGGGGGCCACGGCGGAGGCGACGAACGCCGCGACGGGGGCGGCTCCGGCAACGGGGGGCCCGGGGGCGGCTCGTCGCAGGCGGGCCAGCCGGCGAGCGACGCGCCGGACGCGAGCGCCGAACCCGGTCAACCGGAGGCACCCTCGGAGGCCGGCCTCGGGAACGGGTCGGCCGCGAACGACAGGTCCGGCCTGGCCGCGGCCCCAGCGGAAGCCAGCCCCGGAGAGGGGGGCTCCGGAGCCGGCTTGCCGCCGGTCGCGGGGGCCGGGCCTGCCCGGAACGGCCCGTCCCCGGGGGTCGAGCCCGGCACTTCGGGGGCTGGCTTGGTCCCCGGCGACAAACGCCCGGCGTCGCGCTCGCCGGTCGACACGCCGGCGGCCAGGCGCCGCAAGCAGCCCCACAGCGCCGAAGACCCCCTCGCCGGATGGGAGACGCCCCCTTCCGGCCTAACGTGGGGCACACCGTCGGAAGCGTCGTTCCCGACAGGGGGCAGTGCTTGGGAGGGGGCGCACCTCCCGTGCCCCAGTCCCCCCGCGCCGGGGCCGGGAGGGCCGTCAGAGACGGCGGCCGGGCCGGGCGGCAACGCTCACACCCCGGCGGGGGCAGCCTGCTCGCCAGACCCGCGCCCACCCGTCAGCCAAGCTTGTCAGAACTTGCTGAACGCTGTTTGCGGAACACCGGGTACCCCTGCTAAGCGCCCCGCGTCCCGGTCGCCAGTGGGGACTCCAGCCTCCGTCAGGCGGAAGTCGTTCGCGGGTATGGGGCGGGGCCGGGGCGCCGGTATAGCGGCGGCGGCCCGGGCCTTGGCCGCTCGGCTGGCGGCTGGGCGGCGCAGCCCTTCGGGACCGGCCCCTGCTTCGGCCGGCCGGGGGAGAGGCACGGCGGCGAGGCGAAGTCCCCCGGCTTCGTCCTCCGCGTCCTTGACGCCTGTCCTCTTCCCGGACAGCGTCCGGGCCGCCCACGCCCCAGCGCCCCCCCACGTGCACGTCTCCCTGGGAAGGGGGGGGGACGACCCCTGCGATGACGGGGACGTCCAGCGCCACCCGGGGCCGCTGCCGGGGGGCCCCTCTGGAGGGTGCGGCCCCGAGGCCGTCCGCGTCCTCTCGCGAGGACGGGGCGGCGACGACCTCTGCGTGGATGGGGACATCCACCCCAACCCAGGGCCGGCAGCCAGCGACGCTCAGGACCCGGCCCCCACGGTCGCTGAACCGGCACCGGCCAGTCTGCAGAGCGCAGCGGGGTCGCAGGGGGCACCTGCGCCCGTCTGCATCTGCCGCACGACCGGGGAACGGAGAGGCAGACACCGGATGTGGTGCCCCTGCTCCAAGGCCTACCGGGAAGCCGTGGCTGGCGGGAGGGAGCCGGCGGCGATCCCGCCTCGGACTCCCGTGGAGCCATCCGGGGGCGCTCCCAGGGCCGCGGGCCAAGACGGCCATCGGGGGGGAGCAATCCCCTTCACGTTCGAAGAGGTTGCGACTGCCGGCATTCGCACTCTGGAACGGGTGCCGGCAGCCGCAAAGCCGCAGGTCTCCGCTCTCTTCGAGACCGTCCTCAGGGCAGCCACCGATGATGCCGGGTGGTTGCGGGCGTACGCCTTCGCCCCCCTCGTCCTCGCGGCCACCCACCGGGGGGGGCGGAAAGCGGTGACGGAGGCCCTCCGCCGCCGCGTCCGCCTTTGGAGGGCCGGGCAGCTGGACACCCTGTGGGATGAGGCCCGGGCCGTCTCAGCCGGGAAGGCCGATCGCCGCGCGCGCCGGCGAACCTACCCGGTTGCAGACGACGCCGACAACAGGCTCGAGCTGCAAACGGATGTCGAGTCCGTGGACGACCTGGACGGGGCCACTGTGAGGCAGGTCCTCCGGCGGGCCCGCGACCGATGTTACTCGCGGGCCGTCTCTGCGCTTTCCGCGGCGCAGACTGCTCCGGCGGACGACGCCACGCTGGCGGCCCTTATGGAACTGCACCCCCCAGCCCCCGAGCTGCCTGACGACCGCAGCCTGCGGCCCGTGGCCGTTGCGAGACCTTCCCCGGGCGTCATCCGCCGGGTGCTGAAGAAGATGCCGAAAGGCACCGCCGCCGGCCCGTCCGGCCTGTCTGCGCAGCACCTCCTCGACCTGTGGGACGTTTCCGGGTCGTTTAAAGAGGCAGTGGCAGACGCGGTCTGGGCCCTCTCTTCCGGTAGAGTGGCTGCAGCCGCCCGGCCGTACCTGTTCGGGGCGAGGCTCGTCCCGTTGGTTAAGAAGTCCGGCGGCATCAGGCCCATTGCATGTGGGGAGATTCTGCGCCGGGTGGCCGGCAAGGTCCTCGCATCCGACCGGGCAATCAAGGACCTGGGGGCGAACGTCCTCCTGCGGAGTGGGCAAGTCGGCGTCAGTGTCAAGGCGGGGGCCGACGCAGGCGTGCACGCCATTCGCAGGGTCGCGGCCCTGTACCGCGACAGAGACGTGACGGACCGGGGGATACTGCAGATCGACTTCGCGAACGCCTTCAACATGCTTCGGCGGGAAGCGATCATCCGCAGTGTCAACCGTCACGCCCCCCAGCTGTTGGGGTACGCATTGGCAGCGTACGAGAAACACTCCGCGCTAGTGGTGGGCGACCGGGGGATCTCCTCCGAGTGCGGAGTCCAACAAGGAGACCCCTTGGGACCGCTGCTTTTCAGCCTCGCCTTGCACGATGTCGTTGTTCCGCCGAGCCCCGAGGAACAGCCGCCCGTCCCCGCGGCCCTGGCTTCGTCGCAGGCGCCCACCGATTCTGCCCTCGCGACGCCCGCACGGGACTCCGGTCAGCCGGAGCCTCCCGACGCCATCGGGGGGCAGCCCACCCCTTCAGTGCCGGCACAGGCCCCAGGCTCGGGGGACCCAGCAGCGTCGCCGCCACCGGCAGGGTCCTCGGCAACCCGGGGCGCCCCTGAGGGGGCGCTGGGTCAGGCGGAGCTTGACCTCCTGACGTTCTTCCTCGACGACGGGGCGGCCGGGGGGGAGCTCGACTCCCTCGGCCGCTGGCTGCGGGACTTCGAGGACAGAGCAACAGCGGTCGGGCTCAGCCTGAACCGGGGAAAATGCAGGCTGTCCGTCGGCCCCGGCGCCACAATCCCCGAGGCCCTGCAAGGCATCGAGACTTGTCCGCTGGACGAGATTCAGCACCTTGGCGTCCCCTGCGGGTCCCCCGAGAAGATGCGCGTCTTCGTCGAAGAAGCGGCCAAAGGCGCCGAGAGGAAGATGCGGATGATCGCCTCCCTCCCGGATGCGCATGTGGCGTTGACACTGCTGAAGTTCTGCGCCGGCTTCGTCAGCGTCGTTCACCTCATGCGCGCAGTGGGGGCCGTCTTCGACTTCGCTGGCATCGATCTAGCCACGCAGTCTTGCCTGGCGACGATCACGGGCATCGAGACGGACGCATCCGCCTGGGCCCTGGCTTCCCTTCCCGTCAGGCTGGGCGGCCTGGGCCTGCACTCCTGTGCAGACACAGCGGCGATCGCGCACATCGCGGCCACCTTTGACGGCGAGGCTTGCCTGTCGTCCCTGGTGACCCCCTACGTCCTGCCGCACGCCATGCTTCTCGACGAGGACGACACCTTTCTAGCGTCCCTTGAAGACCCGCGCCTTGCACCCTATGATTCCGTCCTGGAGAAGATCCAGAACGTTCTGCAGGCACGGGATAACTACGGGGGGCGTGGACAGAAAGTGTGGTCCGCGACGGTTCATGACGAGCGGCGCAAGGCCCTCATCATCTCGATGACTGAGGAGCTAGGCAGGTCAGGCCAGCTCCAAGGGTCGGCGCTGGCCCTGAAGCAGGTCCAAATCCGGGCGCGGATCCAAAGCTGCTCCGGCCAACATGCGTCCGCGTGGCTTTACGGCAACGCTGAAGCAGACCCCAGGCTGTGGCTATCCCCCGCGGAGCTCGCGGTGGCCATCCGGCTTCGGCTCGGGTTGCCCATCGCCCCCACGCCGAGCATCTGTCGCCTCTGCGGGACAGGCTCGGCAGACGTCGACGGAGTGCACGCGCGTAGTTGCTTCTCCGGCGGCCGCCGGACGAGAATGCACAATGCACTCCGCGACGTCATCGCTGACTTCGCCCGCCGCGGGCTGCTGGCCCCGGCGGTCGAGCGCCCCGTGTTTTCGAACACGGAGCGGAAGCGCCCGGACATCAGCTATGTCCGGGACGGCACCACCGTTGTGTTAGATGTCGCCGTCACCTTCCCCCTGCAGCCATCGAATCCCCAGTACGCTAAAAGGGCAGCGGAGAAGCCAGGGGGGGCGGCGACAGCCTACGCAACAGCTGTCAAAGAAGGGAAGTACCGCGGCATCATCGACAACGAGCCAAACCCCCGGGAATGGCTCGCTGTCCCGCTAGTCGTGGACACCTTCGGAGCGTGGTGTCCTGGAGCACTCACGGAGTTGCGGCAAATAGCCCGCAAAAGCGCCCTCCGTGAAGACCGGACCGCTTCGGCCGCCTGCCAGGACTTCTTCCACCAATTGAGCTTTCAGGTAGCCCAAGGGGTGGCAAGAATAGTCATTGCATCTGGTGGGGCGCGACCGGACGAAGCGGTCCACCCTGTTGCAGGGGGTAGTGTCACTGCATCGCGGGTTTTTTTACCTGGTCGGACCTGCTCGCTAGCAGGCCAGCCCAGGTCGCAGTGA
Diplonema papillatum	>KAJ9439437.1 putative RNA-directed DNA polymerase from transposon BS, partial [Diplonema papillatum]	Diplonema papillatum	CGTGGGCGGGGTGGAGATGATCTCTGCGTGGATGGGGACATCCACCCCAACCCAGGACCG	60402	RGRGGDDLCVDGDIHPNPGP	>lcl|JAPJBO010002842.1_cds_KAJ9436247.1_37532 locus_tag=DIPPA_05575 protein=hypothetical protein frame=3 partial=53 protein_id=KAJ9436247.1 location=complement(join(<999..53897809..1025710342..>10733)) gbkey=CDS	PGRANPAATGRPERAPDAAAFAASLRRAGRTFADVLAAPPVADAGPAAADVPAAAAAAAEAPAAAAAAAAAPAAPRADPAPVCRDFNFRRAGCKRSWCRFEHRLLPVCPAFVQGRCRNARCPDRHQRAGQARSMTVAPRPARSSQGVQATARMADDELPPGSLRPAVLAARAAVRRAQEEADALEEDLLQEFRSWSAIPVVELCPRCGVLSATAGEAAQHQDWHCRDTGIRGRDGLVAAHVAVVNEGYRHMQDLYRQEQADRERLEQAEREQAGPQPLQQAGPQPARQAGPQPFHQGAPQPLQQAGPQPVQQAGPQPCQRGGPMPFHQERPQPLQQAGPQPFQQAGPQPFLLAGLQPFLQGGPQPFQQAGPQPYQQAGPQPFQQAGPQPFQQTGPQPFQQAGPQPFQQAGPQPFQQAGPQPFQQAGPQPFQQAGPQPFQQAGPQLFQQAGPQPFQQAGPLPYQQMEPLPFPQEGPRSAQEQEEGDAGMREAAERATPAPRDPVGRRLFGEDGVFSGSTPSSPRGEELAPARRHRAQSVGGEIFATPSDEGDQAGPEAAAQADPNPAAVGGEDDQARPPGAAPADPAAVVQADPAAAAQDDLVAEGVVGDPGAPPAAVQDGVAAVDQGLVAERAGDDQAGPGAARGEVELAAAGQADLPSASGTAGQAVTDWLRGQRVALGMVSSDLEPFPDSESDSSSESDSSGPPPTESDDEPGQGGGGPGGPRSDRGGSGGPDPGTGGTGASGALAGQPAGAPAGTGTDQPDARDGSSGEGAPRPEQPGASAPQAGQPAEVPAAGAGTDRPDPREGDSGEGAPQPEQPAVGAPAVEPEVAQGPSAKRPASRSPVGTPAAVRRRQPGASEDPWETPPSGLTWGYVPTEASFPSEDAGEVGANVLRPGPSAASPGQPAPIPQPASPELAGGEPDAPAQEPHSPVPHPSVDGANQRAASAEPGLPEAPSEAGLGNGSAANDRSGRAATPAEASPGEGGFLPPVAEAGPARNGPSPGAEPGASGAGLAPGDKRPASRSPVDTPAARRRKQPHSADDPLAGWETPPSGLTWGIPPEASSPTGGSAWEGAQLPCPSPPAPGPGGPLGTATPAAWTAGDAHTPAGAAGSPDPRPPVSQACQDLLNAVCGTPGTPAKRPASRSPVGTPASVRRKPLAGMGRGRGLGIAAAARALAARLAVGRRSPPGPAPASAGRGRGTAARRSPPASSSASLTPVLFPDSVRAAHAPVPPHTHVSLGRGGDDPCDDGDVQRHPGPLPGGPSGGCSSATVCVLSRGRGGDDLCVDGDIHPNPGPAVSDAQDPAPTVAEPAPASTGPGAAGRQSAAGSQRAPAPVCICRTTGERRGRHRMWCPCSRAYREAVAGGREPAAVPPRTPVEPSGGAPSAAGRDGQQGGAIPFSFEEVATAGIRTLERVPAAAKPQVSALFETVLRAATDDAGWLRAYAFAPLVLSATHRGGRKAVTEALRRRVRLWRAGQLETLWAEARAVSAGKGDRRARRRAYPVADDADNRLELQTDVESVDDLDGATVRQVLRRARDRCYSRAVSALSAAQTAPADDATLAALRELHPPAPELPDDRSLRPVAVARPSPGVIRRVLKKMPKGTAAGPSGLSAQHLLDLWDVSGSFKEAVADAVWALSSGRVASAARPYLFGARLVPLVKKSGGIRPIACGEILRRVAGKVLASDRAIKDLGANVLLRSGQVGVSVKAGADAGVHAIRRVAALYRDRDVVDRGILQIDFANAFNTLRREAIICSVNRHAPQLLGYALAAYEKHSALVVGDRGISSQCGVQQGDPLGPLLFSLVMHDVVVPPNPGEQPPVPAAPASSQAPVESAPASLGQPEPLDAAGGRPTPPEPAQAPGSGDPAVPPPPPVGSPAAPRATDGALSQAGLDLLTFFLDDGAAGGELDTLGHWLQGFEDRAAAVGLSLNRGKCRLSVAPGATIPEALQGIETFPLDDIQHLGVPCGSPETMRAFVEEAAKSAERKMRMIASLPDAHVALTLLKFCAGFVSVVHLMRAVGAVFDFACIDQATQSCLATITGIETDASAWALASLPVRLGGLGLHSCADTAAIAHIAATFDGEACLPSLVTPYVLPHAMLLDEDDTFLASLEDPRLAPFESVLEKIQNVLQARDNYGGRGQKVWSATVHDERRKALLISMTEELGRSGRLQGSALALKQVQVRARIQSCSAQHASAWLYGNAEADPRLWLSPAELAVAIRLRLGLPIAPMPSICRLCGTGSADVDGVHARSCFSGGRRTRMHNALRDVIADFARRGLLAPAVERPVFSNTERKRPDISYVRDGTTVVLDVAVTFPLQPSNPQYAKRAAEKPGGAATAYATAVKEGKYRGIIDNEPNPREWLAVPLVVDTFGAWCPGALTELRQIARKSALREDRTASAACQDFFHQLSFQ	CCGGGTCGCGCGAACCCGGCCGCGACAGGGAGGCCCGAGCGGGCGCCGGACGCCGCTGCGTTCGCCGCGTCGCTCCGGCGAGCCGGACGGACGTTCGCCGACGTGTTGGCCGCTCCGCCCGTGGCCGACGCAGGACCCGCCGCCGCCGATGTACCCGCCGCCGCCGCCGCCGCCGCCGAAGCACCCGCCGCCGCCGCCGCCGCCGCCGCCGCCCCCGCCGCACCCCGCGCGGACCCGGCACCCGTATGCCGGGATTTTAATTTCCGGCGTGCGGGATGCAAACGGAGCTGGTGCAGGTTCGAGCACAGGCTTCTCCCCGTCTGCCCTGCCTTCGTGCAGGGTAGGTGCAGGAACGCCCGGTGCCCGGACCGGCACCAGCGCGCGGGGCAGGCACGGAGCATGACTGTCGCGCCGCGGCCTGCACGCTCGAGCCAGGGTGTGCAGGCCACGGCGCGCATGGCTGACGACGAGCTGCCGCCGGGCAGCCTTCGGCCAGCGGTACTGGCCGCACGAGCAGCGGTCCGCAGGGCGCAGGAGGAGGCGGACGCCTTGGAGGAGGATCTCCTGCAGGAGTTCAGGAGCTGGTCCGCCATCCCGGTGGTGGAGCTGTGCCCCCGCTGTGGGGTTTTAAGCGCCACGGCCGGGGAGGCGGCCCAGCACCAGGACTGGCACTGCAGGGACACGGGAATCCGGGGCCGCGACGGGCTAGTCGCGGCCCACGTGGCGGTCGTCAATGAAGGTTACCGCCACATGCAGGACCTGTACCGGCAGGAGCAGGCCGACAGGGAGCGGCTGGAGCAGGCCGAGAGGGAGCAGGCGGGGCCGCAGCCCCTCCAACAGGCGGGGCCGCAGCCCGCCCGGCAGGCGGGGCCGCAGCCCTTCCACCAGGGGGCGCCGCAGCCCCTCCAACAGGCGGGACCGCAACCCGTCCAGCAGGCAGGGCCGCAGCCCTGCCAACGGGGGGGGCCGATGCCCTTCCACCAGGAGAGGCCGCAGCCCCTCCAGCAGGCGGGGCCGCAGCCCTTCCAACAGGCAGGGCCGCAGCCCTTCCTACTGGCGGGGCTGCAGCCCTTCCTGCAAGGGGGACCGCAACCCTTCCAGCAGGCAGGGCCGCAGCCCTACCAGCAGGCAGGGCCGCAGCCTTTCCAGCAGGCGGGGCCGCAGCCCTTCCAACAGACGGGGCCGCAGCCCTTCCAGCAGGCGGGGCCGCAGCCCTTCCAGCAGGCGGGGCCGCAGCCCTTCCAGCAGGCGGGGCCACAGCCCTTTCAACAGGCGGGGCCGCAGCCCTTCCAGCAGGCGGGGCCACAGCCCTTCCAGCAGGCGGGGCCGCAGCTCTTCCAGCAGGCAGGGCCGCAGCCCTTCCAGCAGGCAGGGCCGCTGCCCTACCAGCAGATGGAGCCGCTCCCCTTCCCGCAAGAGGGGCCGCGGTCGGCACAGGAGCAGGAGGAAGGTGACGCCGGGATGCGAGAGGCGGCCGAGCGCGCCACCCCCGCACCCCGTGACCCGGTGGGGCGCCGCCTCTTCGGAGAGGACGGGGTGTTCTCGGGCTCCACGCCTTCGTCACCCCGAGGGGAGGAGCTGGCCCCAGCGCGACGCCACAGGGCGCAGTCGGTGGGCGGGGAGATCTTCGCCACCCCAAGCGACGAGGGCGACCAGGCTGGCCCAGAGGCAGCCGCCCAGGCGGACCCTAACCCCGCCGCCGTAGGGGGAGAGGACGACCAGGCCAGGCCCCCAGGCGCCGCACCAGCCGACCCCGCGGCAGTCGTCCAGGCCGACCCCGCAGCCGCCGCCCAAGATGACCTCGTCGCCGAGGGCGTCGTTGGAGACCCGGGCGCGCCCCCAGCCGCCGTACAGGACGGGGTCGCGGCCGTCGATCAAGGTCTGGTGGCCGAACGCGCGGGGGACGACCAGGCCGGCCCCGGCGCCGCGAGGGGCGAGGTCGAACTCGCAGCCGCCGGCCAGGCGGACCTCCCCTCCGCGAGCGGCACGGCCGGGCAGGCCGTCACGGACTGGCTCCGGGGGCAGCGGGTCGCGCTCGGCATGGTCTCGAGCGACCTGGAGCCCTTCCCGGACTCAGAGTCCGACTCTAGCTCGGAGTCGGACTCGTCGGGACCCCCCCCCACGGAGTCCGATGACGAGCCGGGGCAAGGGGGCGGAGGACCGGGCGGACCGCGATCCGACCGGGGAGGCAGTGGGGGGCCCGACCCCGGGACGGGAGGAACGGGAGCGAGCGGTGCGCTAGCGGGCCAGCCGGCCGGAGCGCCGGCAGGGACTGGAACCGACCAGCCGGACGCCCGGGATGGAAGCTCGGGGGAAGGGGCCCCACGACCCGAGCAGCCGGGGGCGAGCGCGCCGCAAGCGGGCCAACCGGCCGAGGTGCCGGCGGCGGGGGCAGGAACCGACCGGCCGGACCCCCGGGAGGGCGACTCAGGAGAGGGCGCTCCACAACCTGAACAGCCGGCGGTCGGGGCGCCGGCCGTGGAGCCGGAGGTAGCGCAGGGGCCGAGTGCCAAGCGGCCGGCATCGCGCTCGCCGGTCGGCACGCCGGCCGCCGTACGCCGCAGACAACCGGGCGCCTCCGAGGACCCCTGGGAGACCCCCCCATCCGGGCTCACCTGGGGGTACGTGCCGACGGAGGCCAGCTTTCCGTCGGAGGATGCCGGGGAGGTGGGGGCAAACGTTCTACGGCCCGGGCCCTCAGCAGCCAGTCCGGGCCAGCCCGCGCCGATCCCCCAGCCGGCCTCCCCCGAGCTCGCCGGCGGGGAGCCCGACGCCCCCGCACAGGAGCCACACTCGCCGGTTCCGCACCCCTCCGTCGACGGGGCGAACCAGCGGGCTGCGAGCGCCGAACCGGGGCTACCGGAGGCACCCTCGGAGGCCGGCCTCGGGAACGGGTCGGCCGCGAACGACAGGTCCGGCCGGGCCGCGACCCCAGCGGAAGCCAGCCCCGGAGAGGGGGGCTTCTTGCCGCCGGTCGCGGAGGCCGGGCCTGCCCGGAACGGCCCGTCCCCGGGGGCCGAGCCCGGTGCTTCGGGGGCTGGCTTGGCCCCCGGCGACAAACGCCCGGCGTCGCGCTCACCGGTCGACACGCCGGCGGCCAGGCGCCGCAAGCAGCCCCACAGCGCCGATGACCCCCTCGCCGGGTGGGAAACGCCCCCTTCCGGCCTAACGTGGGGCATACCGCCGGAAGCGTCGTCCCCGACAGGGGGCAGTGCTTGGGAGGGGGCGCAGCTCCCGTGCCCCAGTCCCCCCGCGCCGGGACCGGGAGGACCGTTGGGGACGGCGACCCCCGCCGCTTGGACGGCCGGCGACGCTCACACCCCGGCGGGGGCAGCCGGCTCGCCGGACCCGCGCCCACCCGTCAGCCAAGCTTGCCAGGACTTGCTGAACGCGGTTTGCGGAACACCGGGGACCCCTGCTAAGCGCCCGGCGTCTCGGTCGCCAGTGGGGACTCCGGCCTCCGTCAGGCGGAAGCCGCTCGCCGGGATGGGGCGAGGCCGGGGCTTGGGTATAGCGGCGGCGGCCCGGGCCTTGGCCGCTCGGCTGGCGGTTGGGCGGCGCAGCCCTCCAGGACCGGCCCCAGCATCGGCCGGCCGGGGGAGAGGCACGGCGGCGAGGCGAAGTCCCCCGGCTTCGTCCTCCGCGTCCCTGACGCCTGTCCTCTTCCCGGACAGCGTCCGGGCCGCTCACGCCCCGGTGCCCCCGCACACGCACGTCTCCCTGGGGAGGGGGGGGGACGACCCCTGCGATGACGGGGACGTCCAGCGCCACCCGGGGCCGCTGCCGGGGGGCCCCTCGGGGGGCTGCAGCTCCGCGACCGTCTGTGTCCTTTCGCGTGGGCGGGGTGGAGATGATCTCTGCGTGGATGGGGACATCCACCCCAACCCAGGACCGGCGGTCAGCGACGCCCAGGACCCGGCCCCCACGGTCGCCGAACCGGCGCCGGCCAGCACGGGGCCGGGCGCGGCCGGTCGGCAGAGCGCAGCGGGGTCGCAGAGGGCACCGGCGCCGGTGTGCATCTGCCGCACGACCGGGGAACGGAGGGGGAGACACCGAATGTGGTGCCCCTGCTCCAGGGCCTACCGGGAGGCCGTGGCCGGTGGGAGGGAGCCAGCGGCAGTCCCGCCTCGGACTCCCGTGGAGCCATCCGGGGGCGCTCCCAGTGCCGCAGGCCGGGACGGACAACAAGGGGGCGCAATCCCCTTCTCGTTCGAGGAGGTCGCGACTGCCGGCATTCGCACCCTGGAGCGGGTGCCGGCGGCCGCGAAGCCGCAGGTCTCAGCTCTCTTCGAGACCGTGCTCAGGGCAGCCACCGATGATGCCGGGTGGCTGCGGGCTTACGCCTTCGCCCCCCTCGTCCTCTCGGCTACCCACCGGGGGGGGCGGAAAGCGGTGACGGAGGCCCTCCGTCGCCGCGTCCGCCTCTGGAGGGCGGGGCAGCTGGAGACCCTGTGGGCTGAGGCCCGGGCCGTCTCAGCCGGGAAGGGCGATCGCCGCGCGCGCCGGCGAGCCTACCCGGTCGCAGACGACGCCGATAACAGGCTCGAGCTGCAAACGGACGTCGAGTCCGTGGACGACCTGGACGGGGCCACCGTGCGGCAGGTCCTCCGGCGGGCCCGCGACCGATGCTACTCGCGGGCCGTCTCTGCGCTTTCCGCGGCGCAGACTGCGCCGGCGGACGACGCCACGCTGGCGGCCCTGAGGGAGCTGCACCCCCCTGCCCCCGAGTTGCCTGACGACCGCAGCTTGCGGCCCGTGGCCGTAGCGAGGCCCTCCCCGGGCGTTATCCGCCGCGTGCTGAAGAAGATGCCGAAGGGCACCGCCGCTGGGCCGTCCGGCCTCTCTGCGCAGCACCTGCTCGACCTGTGGGACGTCTCCGGGTCGTTCAAAGAGGCAGTGGCGGACGCCGTCTGGGCCCTCTCTTCCGGCAGAGTGGCTTCAGCCGCCCGACCGTACCTCTTCGGGGCGAGGCTAGTTCCGCTGGTCAAGAAGTCCGGCGGGATCAGGCCCATTGCGTGTGGAGAGATCCTGCGACGGGTGGCCGGCAAGGTCCTCGCTTCCGACCGGGCGATCAAGGACCTGGGAGCGAACGTCCTTCTGCGGAGTGGGCAAGTCGGAGTCAGCGTTAAGGCGGGGGCCGACGCTGGCGTGCACGCCATCCGCAGGGTTGCGGCCCTGTACCGCGACAGGGACGTGGTCGACAGGGGCATCCTGCAGATCGACTTCGCGAACGCCTTCAACACGCTGCGGCGGGAAGCGATCATCTGCAGTGTCAACCGACACGCCCCCCAGCTGTTGGGGTACGCACTAGCGGCGTACGAGAAACACTCCGCGCTTGTGGTGGGCGACCGGGGTATCTCCTCCCAGTGCGGAGTCCAACAAGGGGACCCCTTGGGACCGCTGCTCTTCAGCCTCGTCATGCACGATGTCGTCGTGCCGCCGAACCCCGGAGAGCAGCCACCCGTCCCGGCGGCCCCGGCTTCGTCGCAGGCGCCCGTCGAGTCCGCCCCCGCGTCGCTCGGCCAGCCGGAGCCTCTCGATGCCGCCGGGGGGCGGCCCACCCCTCCAGAACCGGCTCAGGCCCCAGGTTCGGGGGACCCAGCGGTGCCACCGCCGCCGCCGGTGGGGTCCCCGGCGGCCCCGAGGGCCACGGATGGCGCGCTGAGCCAGGCGGGGCTTGACCTCCTGACGTTCTTCCTGGACGACGGGGCGGCTGGGGGTGAGCTCGACACCCTCGGTCACTGGCTGCAGGGCTTCGAGGACAGAGCGGCCGCGGTCGGGCTCAGTCTGAACCGGGGGAAGTGCAGGCTGTCCGTTGCCCCCGGCGCCACAATCCCCGAGGCCCTGCAAGGCATCGAGACTTTTCCGCTGGACGATATCCAGCACCTCGGCGTCCCCTGCGGTTCCCCCGAGACGATGCGCGCCTTCGTGGAGGAAGCGGCCAAGAGCGCCGAGCGGAAGATGCGGATGATAGCCTCCCTCCCCGACGCACATGTGGCTCTGACTCTGCTGAAGTTCTGCGCCGGCTTCGTCAGCGTCGTCCACCTCATGCGCGCTGTGGGGGCTGTCTTCGACTTCGCGTGCATCGATCAGGCCACGCAGTCTTGCCTGGCGACGATCACGGGCATCGAGACGGACGCTTCCGCCTGGGCTCTGGCTTCCCTTCCCGTCAGGCTCGGTGGCCTGGGCCTGCACTCCTGCGCCGACACAGCGGCGATCGCGCACATCGCGGCTACCTTTGACGGCGAGGCTTGCCTCCCGTCCCTGGTGACCCCCTACGTGCTGCCGCACGCCATGCTTCTGGACGAGGACGACACTTTCCTAGCGTCCCTCGAAGACCCGCGCCTTGCACCCTTCGAATCCGTTTTGGAGAAGATCCAGAACGTTCTGCAGGCACGGGATAACTACGGGGGACGTGGACAGAAAGTGTGGTCCGCGACAGTTCATGACGAGCGACGCAAGGCCCTCCTTATCTCGATGACTGAGGAGCTGGGCAGGTCAGGCCGGCTTCAAGGGTCGGCGCTGGCTCTGAAGCAGGTCCAAGTCCGGGCGCGGATCCAAAGCTGCTCCGCCCAACATGCGTCCGCTTGGCTTTATGGCAACGCGGAGGCGGACCCCAGGCTGTGGCTTTCTCCCGCGGAGCTCGCAGTGGCCATCCGGCTTCGGCTGGGGCTGCCCATCGCCCCCATGCCGAGCATCTGTCGCCTCTGCGGGACAGGCTCGGCAGACGTCGACGGAGTGCATGCGCGAAGTTGCTTCTCCGGCGGGCGCCGGACGAGAATGCACAACGCACTCCGCGATGTCATCGCTGACTTCGCCCGCCGTGGCTTGCTGGCCCCGGCGGTCGAGCGCCCCGTGTTTTCGAACACGGAGCGGAAGCGCCCGGACATCAGCTATGTCCGGGACGGCACCACCGTTGTGCTGGACGTCGCCGTCACCTTCCCCCTGCAGCCTTCGAACCCCCAGTACGCTAAGCGGGCGGCGGAGAAGCCAGGGGGGGCGGCGACAGCCTACGCAACAGCTGTTAAAGAAGGTAAGTACCGCGGCATAATAGACAACGAGCCAAACCCTCGGGAATGGCTCGCTGTCCCGCTAGTCGTGGACACCTTCGGAGCGTGGTGTCCTGGAGCACTCACGGAGTTGCGGCAAATAGCTCGCAAAAGCGCCCTCCGTGAAGACCGGACCGCTTCGGCCGCCTGCCAGGACTTCTTCCACCAATTGAGCTTTCAA
Diplonema papillatum	>KAJ9439437.1 putative RNA-directed DNA polymerase from transposon BS, partial [Diplonema papillatum]	Diplonema papillatum	CGAGGACGGGGCGGCGACGACCTCTGCGTGGATGGGGACATCCACCCCAACCCAGGGCCG	60403	RGRGGDDLCVDGDIHPNPGP	>lcl|JAPJBO010002885.1_cds_KAJ9436186.1_37593 locus_tag=DIPPA_26543 protein=hypothetical protein protein_id=KAJ9436186.1 location=3885..8372 gbkey=CDS	MEGKPRRQRWPRYARSPLCRHRSADPKKKKNSRPRALSLPGDVGGEAVPAGLGGADQVVPAAACGEGDPVGLAAPHREAAPVAAGAARDVADQAGSPDAIGVADQVEPAGAPAGRAGVGAADAQTAERKLRRERRRFRHAADPTAPGGSSTAEPFPDSDESDSDVDSESGTSGDGGGHGGGDERRDGGGSGNGGPGGGSSQAGQPASDAPDASAEPGQPEAPSEAGLGNGSAANDRSGLAAAPAEASPGEGGSGAGLPPVAGAGPARNGPSPGVEPGTSGAGLVPGDKRPASRSPVDTPAARRRKQPHSAEDPLAGWETPPSGLTWGTPSEASFPTGGSAWEGAHLPCPSPPAPGPGGPSETAAGPGGNAHTPAGAACSPDPRPPVSQACQNLLNAVCGTPGTPAKRPASRSPVGTPASVRRKSFAGMGRGRGAGIAAAARALAARLAAGRRSPSGPAPASAGRGRGTAARRSPPASSSASLTPVLFPDSVRAAHAPAPPHVHVSLGRGGDDPCDDGDVQRHPGPLPGGPSGGCGPEAVRVLSRGRGGDDLCVDGDIHPNPGPAASDAQDPAPTVAEPAPASLQSAAGSQGAPAPVCICRTTGERRGRHRMWCPCSKAYREAVAGGREPAAIPPRTPVEPSGGAPRAAGQDGHRGGAIPFTFEEVATAGIRTLERVPAAAKPQVSALFETVLRAATDDAGWLRAYAFAPLVLAATHRGGRKAVTEALRRRVRLWRAGQLDTLWAEARAVSAGKADRRARRRTYPVADDADNRLELQTDVESVDDLDGATVRQVLRRARDRCYSRAVSALSAAQTAPADDATLAALMELHPPAPELPDDRSLRPVAVARPSPGVIRRVLKKMPKGTAAGPSGLSAQHLLDLWDVSGSFKEAVADAVWALSSGRVAAAARPYLFGARLVPLVKKSGGIRPIACGEILRRVAGKVLASDRAIKDLGANVLLRSGQVGVSVKAGADAGVHAIRRVAALYRDRDVTDRGILQIDFANAFNMLRREAIIRSVNRHAPQLLGYALAAYEKHSALVVGDRGISSECGVQQGDPLGPLLFSLALHDVVVPPSPEEQPPVPAALASSQAPADSALATPARDSGQPEPPDAIGGQPTPSVPAQAPGSGDPAASPPPAGSSATRGAPEGALGQAELDLLTFFLDDGAAGGELDSLGRWLRDFEDRASAVGLSLNRGKCRLSVGPGATIPEALQGIETCPLDEIQHLGVPCGSPEKMRVFVEEAAKGAERKMRMIASLPDAHVALTLLKFCAGFVSVVHLMRAVGAVFDFAGIDLATQSCLATITGIETDASAWALASLPVRLGGLGLHSCADTAAIAHIAATFDGEACLSSLVTPYVLPHAMLLDEDDTFLASLEDPRLAPFDSVLEKIQDVLQARDNYGGRGQKVWSATAHDERRKALIDAMTEELGRSGQGSALALKQVQIRARIQSCSGQHASAWLYGNAEADPRLWLSPAELAVAIRLRLGLPIAPTPSQYPR*	ATGGAAGGCAAGCCTCGCCGTCAAAGGTGGCCGCGATATGCGCGATCGCCGCTGTGTCGGCACAGGAGTGCAGACCCAAAAAAAAAAAAAAATTCCCGGCCCAGGGCACTGTCGCTGCCCGGGGACGTGGGGGGTGAGGCGGTCCCTGCCGGGCTAGGCGGGGCTGACCAGGTGGTCCCCGCCGCCGCGTGTGGCGAGGGCGACCCGGTGGGTCTCGCCGCGCCCCACAGGGAGGCCGCCCCGGTCGCAGCCGGCGCAGCTCGCGACGTGGCAGACCAGGCTGGTTCCCCCGACGCTATCGGGGTGGCCGACCAGGTCGAACCCGCCGGAGCGCCGGCGGGGCGGGCTGGCGTCGGGGCAGCCGACGCCCAGACCGCGGAGCGTAAGCTCCGGCGGGAGCGTCGTCGGTTCCGTCACGCCGCGGACCCGACTGCGCCCGGCGGGTCCTCGACGGCTGAGCCCTTCCCGGACTCCGACGAGTCGGACTCTGATGTCGATTCGGAGTCGGGCACGTCGGGCGACGGGGGGGGCCACGGCGGAGGCGACGAACGCCGCGACGGGGGCGGCTCCGGCAACGGGGGGCCCGGGGGCGGCTCGTCGCAGGCGGGCCAGCCGGCGAGCGACGCGCCGGACGCGAGCGCCGAACCCGGTCAACCGGAGGCACCCTCGGAGGCCGGCCTCGGGAACGGGTCGGCCGCGAACGACAGGTCCGGCCTGGCCGCGGCCCCAGCGGAAGCCAGCCCCGGAGAGGGGGGCTCCGGAGCCGGCTTGCCGCCGGTCGCGGGGGCCGGGCCTGCCCGGAACGGCCCGTCCCCGGGGGTCGAGCCCGGCACTTCGGGGGCTGGCTTGGTCCCCGGCGACAAACGCCCGGCGTCGCGCTCGCCGGTCGACACGCCGGCGGCCAGGCGCCGCAAGCAGCCCCACAGCGCCGAAGACCCCCTCGCCGGATGGGAGACGCCCCCTTCCGGCCTAACGTGGGGCACACCGTCGGAAGCGTCGTTCCCGACAGGGGGCAGTGCTTGGGAGGGGGCGCACCTCCCGTGCCCCAGTCCCCCCGCGCCGGGGCCGGGAGGGCCGTCAGAGACGGCGGCCGGGCCGGGCGGCAACGCTCACACCCCGGCGGGGGCAGCCTGCTCGCCAGACCCGCGCCCACCCGTCAGCCAAGCTTGTCAGAACTTGCTGAACGCTGTTTGCGGAACACCGGGTACCCCTGCTAAGCGCCCCGCGTCCCGGTCGCCAGTTGGGACTCCGGCCTCCGTCAGGCGGAAGTCGTTCGCGGGTATGGGGCGAGGCCGGGGCGCCGGTATAGCGGCGGCGGCCCGGGCCTTGGCCGCTCGGCTGGCGGCTGGGCGGCGCAGCCCTTCGGGACCGGCCCCTGCTTCGGCCGGCCGGGGGAGAGGCACGGCGGCGAGGCGAAGTCCCCCGGCTTCGTCCTCCGCGTCCTTGACGCCTGTCCTCTTCCCGGACAGCGTCCGGGCCGCCCACGCCCCAGCGCCCCCCCACGTGCACGTCTCCCTGGGAAGGGGGGGGGACGACCCCTGCGATGACGGGGACGTCCAGCGCCACCCGGGGCCGCTGCCGGGGGGCCCCTCTGGAGGGTGCGGCCCCGAGGCCGTCCGCGTCCTCTCGCGAGGACGGGGCGGCGACGACCTCTGCGTGGATGGGGACATCCACCCCAACCCAGGGCCGGCAGCCAGCGACGCTCAGGACCCGGCCCCCACGGTCGCTGAACCGGCACCGGCCAGTCTGCAGAGCGCAGCGGGGTCGCAGGGGGCACCTGCGCCCGTCTGCATCTGCCGCACGACCGGGGAACGGAGAGGCAGACACCGGATGTGGTGCCCCTGCTCCAAGGCCTACCGGGAAGCCGTGGCTGGCGGGAGGGAGCCGGCGGCGATCCCGCCTCGGACTCCCGTGGAGCCATCCGGGGGCGCTCCCAGGGCCGCGGGCCAAGACGGCCATCGGGGGGGAGCAATCCCCTTCACGTTCGAAGAGGTTGCGACTGCCGGCATTCGCACTCTGGAACGGGTGCCGGCAGCCGCAAAGCCGCAGGTCTCCGCTCTCTTCGAGACCGTCCTCAGGGCAGCCACCGATGATGCCGGGTGGTTGCGGGCGTACGCCTTCGCCCCCCTCGTCCTCGCGGCCACCCACCGGGGGGGGCGGAAAGCGGTGACGGAGGCCCTCCGCCGCCGCGTCCGCCTTTGGAGGGCCGGGCAGCTGGACACCCTGTGGGCTGAGGCCCGGGCCGTCTCAGCCGGGAAGGCCGATCGCCGCGCGCGCCGGCGAACCTACCCGGTTGCAGACGACGCCGACAACAGGCTCGAGCTGCAAACGGATGTCGAGTCCGTGGACGACCTGGACGGGGCCACTGTGAGGCAGGTCCTCCGGCGGGCCCGCGACCGATGTTACTCGCGGGCCGTCTCTGCGCTTTCCGCGGCGCAGACTGCTCCGGCGGACGACGCCACGCTGGCGGCCCTTATGGAACTGCACCCCCCAGCCCCCGAGCTGCCTGACGACCGCAGCCTGCGGCCCGTGGCCGTTGCGAGACCTTCCCCGGGCGTCATCCGCCGGGTGCTGAAGAAGATGCCGAAAGGCACCGCCGCCGGCCCGTCCGGCCTGTCTGCGCAGCACCTCCTCGACCTGTGGGACGTTTCCGGGTCGTTTAAAGAGGCAGTGGCAGACGCGGTCTGGGCCCTCTCTTCCGGTAGAGTGGCTGCAGCCGCCCGGCCGTACCTGTTCGGGGCGAGGCTCGTCCCGTTGGTTAAGAAGTCCGGCGGCATCAGGCCCATTGCATGTGGGGAGATTCTGCGCCGGGTGGCCGGCAAGGTCCTCGCATCCGACCGGGCAATCAAGGACCTGGGGGCGAACGTCCTCCTGCGGAGTGGGCAAGTCGGCGTCAGTGTCAAGGCGGGGGCCGACGCAGGCGTGCACGCCATTCGCAGGGTCGCGGCCCTGTACCGCGACAGAGACGTGACGGACCGGGGGATACTGCAGATCGACTTCGCGAACGCCTTCAACATGCTTCGGCGGGAAGCGATCATCCGCAGTGTCAACCGTCACGCCCCCCAGCTGTTGGGGTACGCATTGGCAGCGTACGAGAAACACTCCGCGCTAGTGGTGGGCGACCGGGGGATCTCCTCCGAGTGCGGAGTCCAACAAGGAGACCCCTTGGGACCGCTGCTTTTCAGCCTCGCCTTGCACGATGTCGTTGTTCCGCCGAGCCCCGAGGAACAGCCGCCCGTCCCCGCGGCCCTCGCTTCGTCGCAGGCGCCCGCCGATTCTGCCCTCGCGACGCCCGCACGGGACTCCGGTCAGCCGGAGCCTCCCGACGCCATCGGGGGGCAGCCCACCCCTTCAGTGCCGGCACAGGCCCCAGGCTCGGGGGACCCAGCAGCGTCGCCGCCACCGGCAGGGTCCTCGGCAACCCGGGGCGCCCCTGAGGGGGCGCTGGGTCAGGCGGAGCTTGACCTCCTGACGTTCTTCCTCGACGACGGGGCGGCCGGGGGGGAGCTCGACTCCCTCGGCCGCTGGCTGCGGGACTTCGAGGACAGAGCATCAGCGGTCGGGCTCAGCCTGAACCGGGGAAAATGCAGGCTGTCCGTCGGCCCCGGCGCCACAATCCCCGAGGCCCTGCAAGGCATCGAGACTTGTCCGCTGGACGAGATTCAGCACCTTGGCGTCCCCTGCGGTTCCCCCGAGAAGATGCGCGTCTTCGTCGAAGAAGCGGCCAAAGGCGCCGAGAGGAAGATGCGGATGATCGCCTCCCTCCCGGATGCGCATGTAGCGTTGACACTGCTGAAGTTCTGCGCCGGCTTCGTCAGCGTCGTTCACCTCATGCGCGCAGTGGGGGCCGTCTTCGACTTCGCTGGCATCGATCTAGCCACGCAGTCTTGCCTGGCGACGATCACGGGCATCGAGACGGACGCATCCGCCTGGGCCCTGGCTTCCCTTCCCGTCAGGCTGGGCGGCCTGGGCCTGCACTCCTGTGCAGACACAGCGGCGATCGCGCACATCGCGGCCACCTTTGACGGCGAGGCTTGCCTGTCGTCCCTGGTGACCCCCTACGTCCTGCCGCACGCCATGCTTCTCGACGAGGACGACACCTTTCTAGCGTCCCTTGAAGACCCACGCCTTGCACCCTTTGATTCCGTCCTGGAGAAGATTCAGGACGTTCTGCAGGCACGGGATAACTACGGGGGGCGTGGACAGAAAGTGTGGTCCGCGACGGCTCACGACGAGCGGCGCAAGGCCCTCATTGACGCGATGACCGAGGAGCTGGGCCGGTCGGGCCAAGGGTCGGCGCTGGCCCTGAAGCAGGTCCAAATCCGGGCGCGGATCCAAAGCTGCTCCGGCCAACATGCGTCCGCGTGGCTTTACGGCAACGCTGAAGCAGACCCCAGGCTGTGGCTATCCCCCGCGGAGCTCGCGGTGGCCATCCGGCTTCGGCTCGGGCTGCCCATCGCCCCCACGCCGAGTCAATACCCAAGATAG
Diplonema papillatum	>KAJ9439437.1 putative RNA-directed DNA polymerase from transposon BS, partial [Diplonema papillatum]	Diplonema papillatum	CGTGGGCGGGGTGGAGATGATCTCTGCGTGGATGGGGACATCCACCCCAACCCAGGACCG	60404	RGRGGDDLCVDGDIHPNPGP	>lcl|JAPJBO010003212.1_cds_KAJ9435754.1_38025 locus_tag=DIPPA_07253 protein=hypothetical protein partial=3 protein_id=KAJ9435754.1 location=complement(join(<491..59676031..6450)) gbkey=CDS	MPPSPGGDRPPRTPPGGQGQAAPAAGRSAGAAASAGPVPLPRSFAEALRRSPPAAAAVDAAAADDAAAAADDAAADPRARVHPAQTAREGEVCRDFNFRRAGCRRVQCRYVHRLLPVCPAFQRGRCRDARCPNRHPRPGQTARSTAAPARRSQGVQAAGPYADDDLPEGPLLPQVLAARREVRRAQERAEELEAQLLREFNSWAPTPVEALCLVCGRLSTTAGEEAQHRARHRKDAVTQGRDSLVVAHVAVGDEGLRHVRELCLQWQAERPQARPAQGGPHQGFPFAAPGPFGAPIQPALQAGLAAPHPAPEGAEQGDGAAVERDRSMDSACDRVLFGSASNRSASSPAPRDGSLPPPASRPRALSLPGDAGEEAVPAGPGGADQAVPAAPCGEGDPVGPAAPHREAAPDAAAAAHDVAGQAGPLDAIRGADQVEPAGAPAERADDRAADAQIGERRLRRERRRFRHAADPVAPGEVAEPFPNSDESDSDSESGPDPSGDGGGRDGHGDGDDESGPDSGNGGPGGSRPQAGQPASEAPDASAEPGLPEAPSEAGLGNGSAANDRSGRAATPAEASPGEGGFLPPVAEAGPARNGPSPGAEPGASGAGLAPGDKRPASRSPVDTPAARRRKQPHSADDPLAGWETPPSGLTWGIPPEASSPTGGSAWEGAQLPCPSPPAPGPGGPLGTATPAAWTAGDAHTPAGAAGSPDPRPPVSQACQDLLNAVCGTPGTPAKRPASRSPVGTPASVRRKPLAGMGRGRGLGIAAAARALAARLAVGRRSPPGPAPASAGRGRGTAARRSPPASSSASLTPVLFPDSVRAAHAPVPPHTHVSLGRGGDDPCDDGDVQRHPGPLPGGPSGGCSSATVCVLSRGRGGDDLCVDGDIHPNPGPAVSDAQDPAPTVAEPAPASTGPGAAGRQSAAGSQRAPAPVCICRTTGERRGRHRMWCPCSRAYREAVAGGREPAAVPPRTPVEPSGGAPSAAGRDGQQGGAIPFSFEEVATAGIRTLERVPAAAKPQVSALFETVLRAATDDAGWLRAYAFAPLVLSATHRGGRKAVTEALRRRVRLWRAGQLETLWAEARAVSAGKGDRRARRRAYPVADDADNRLELQTDVESVDDLDGATVRQVLRRARDRCYSRAVSALSAAQTAPADDATLAALRELHPPAPELPDDRSLRPVAVARPSPGVIRRVLKKMPKGTAAGPSGLSAQHLLDLWDVSGSFKEAVADAVWALSSGRVASAARPYLFGARLVPLVKKSGGIRPIACGEILRRVAGKVLASDRAIKDLGANVLLRSGQVGVSVKAGADAGVHAIRRVAALYRDRDVVDRGILQIDFANAFNTLRREAIICSVNRHAPQLLGYALAAYEKHSALVVGDRGISSQCGVQQGDPLGPLLFSLVMHDVVVPPNPGEQPPVPAAPASSQAPVESAPASLGQPEPLDAAGGRPTPPEPAQAPGSGDPAVPPPPPVGSPAAPRATDGALSQAGLDLLTFFLDDGAAGGELDTLGHWLQGFEDRAAAVGLSLNRGKCRLSVAPGATIPEALQGIETFPLDDIQHLGVPCGSPETMRAFVEEAAKSAERKMRMIASLPDAHVALTLLKFCAGFVSVVHLMRAVGAVFDFACIDQATQSCLATITGIETDASAWALASLPVRLGGLGLHSCADTAAIAHIAATFDGEACLPSLVTPYVLPHAMLLDEDDTFLASLEDPRLAPFESVLEKIQNVLQARDNYGGRGQKVWSATVHDERRKALLISMTEELGRSGRLQGSALALKQVQVRARIQSCSAQHASAWLYGNAEADPRLWLSPAELAVAIRLRLGLPIAPMPSICRLCGTGSADVDGVHARSCFSGGRRTRMHNALRDVIADFARRGLLAPAVERPVFSNTERKRPDISYVRDGTTVVLDVAVTFPLQPSNPQYAKRAAEKPGGAATAYATAVKEGKYRGIIDNEPNPREWLAVPLVVDTFGA	ATGCCGCCGTCCCCGGGGGGGGATCGGCCCCCCCGGACGCCACCGGGTGGTCAGGGGCAGGCGGCCCCTGCCGCCGGTAGGAGTGCGGGCGCCGCTGCGTCTGCTGGCCCGGTTCCGCTGCCCCGCTCGTTTGCGGAGGCGCTCAGGCGGAGCCCTCCCGCTGCCGCCGCTGTCGACGCCGCCGCCGCTGACGACGCCGCCGCCGCCGCCGATGACGCCGCAGCCGACCCCCGGGCCCGGGTGCACCCGGCGCAAACCGCGCGGGAAGGTGAAGTCTGCCGGGACTTCAACTTCCGACGCGCGGGGTGCCGACGGGTGCAGTGCCGATACGTGCACCGGCTTCTCCCGGTCTGCCCGGCCTTCCAGCGGGGCAGATGCAGGGACGCCAGGTGCCCGAATCGGCACCCGCGCCCGGGGCAGACAGCACGGTCGACGGCTGCGCCCGCTCGGCGCAGCCAAGGCGTACAGGCCGCGGGGCCGTACGCGGACGACGACCTGCCGGAGGGCCCGCTGCTCCCGCAGGTGCTGGCCGCCCGGCGGGAGGTCCGTCGGGCGCAGGAACGCGCGGAGGAGCTTGAAGCTCAACTCCTCCGCGAGTTCAATAGCTGGGCCCCCACCCCGGTGGAGGCTCTTTGCCTCGTGTGCGGTCGGCTCAGCACCACCGCCGGGGAGGAGGCCCAGCACCGGGCCCGGCATCGCAAGGATGCTGTGACCCAAGGCCGCGACTCGCTCGTCGTGGCCCACGTGGCGGTGGGAGACGAGGGCCTCCGCCACGTGCGCGAGCTCTGCCTGCAGTGGCAGGCTGAGAGGCCCCAGGCCCGGCCGGCTCAGGGCGGCCCCCATCAGGGTTTCCCGTTCGCGGCGCCGGGCCCTTTCGGGGCCCCGATCCAGCCAGCCCTGCAGGCGGGCCTCGCCGCCCCTCACCCTGCTCCGGAGGGGGCAGAACAGGGTGATGGGGCCGCGGTCGAGCGCGATAGGTCCATGGACTCCGCGTGCGACCGCGTCCTGTTCGGCAGCGCGTCGAACAGGTCGGCGTCGTCCCCTGCTCCCCGGGACGGCAGCCTGCCTCCGCCCGCGTCCCGGCCCAGGGCTCTGTCGTTGCCCGGAGACGCGGGGGAAGAGGCGGTCCCTGCTGGGCCAGGTGGGGCAGACCAGGCCGTCCCCGCCGCCCCGTGCGGCGAGGGCGACCCGGTAGGTCCTGCCGCGCCCCACAGGGAGGCCGCTCCGGACGCAGCCGCCGCAGCCCACGACGTGGCAGGCCAGGCCGGTCCCCTCGACGCTATCAGGGGGGCCGACCAGGTCGAACCCGCCGGAGCGCCGGCGGAGCGGGCTGACGACAGGGCAGCCGACGCCCAGATCGGGGAGCGCAGGCTCCGGCGGGAGCGTCGGCGGTTCCGTCACGCCGCGGACCCGGTTGCGCCCGGCGAGGTCGCTGAGCCCTTTCCGAACTCCGACGAGTCGGACTCCGACAGTGAATCGGGGCCGGACCCGTCGGGTGACGGGGGGGGCCGCGACGGACACGGCGACGGGGACGACGAGAGCGGCCCGGACTCCGGCAACGGGGGGCCCGGGGGCAGCCGTCCGCAGGCGGGCCAGCCGGCGAGCGAAGCGCCGGACGCGAGCGCCGAACCGGGGCTACCGGAGGCACCCTCGGAGGCCGGCCTCGGGAACGGGTCGGCCGCGAACGACAGGTCCGGCCGGGCCGCGACCCCAGCGGAAGCCAGCCCCGGAGAGGGGGGCTTCTTGCCGCCGGTCGCGGAGGCCGGGCCTGCCCGGAACGGCCCGTCCCCGGGGGCCGAGCCCGGTGCTTCGGGGGCTGGCTTGGCCCCCGGCGACAAACGCCCGGCGTCGCGCTCACCGGTCGACACGCCGGCGGCCAGGCGCCGCAAGCAGCCCCACAGCGCCGATGACCCCCTCGCCGGGTGGGAAACGCCCCCTTCCGGCCTAACGTGGGGCATACCGCCGGAAGCGTCGTCCCCGACAGGGGGCAGTGCTTGGGAGGGGGCGCAGCTCCCGTGCCCCAGTCCCCCCGCGCCGGGACCGGGAGGACCGTTGGGGACGGCGACCCCCGCCGCTTGGACGGCCGGCGACGCTCACACCCCGGCGGGGGCAGCCGGCTCGCCGGACCCGCGCCCACCCGTCAGCCAAGCTTGCCAGGACTTGCTGAACGCGGTTTGCGGAACACCGGGGACCCCTGCTAAGCGCCCGGCGTCTCGGTCGCCAGTGGGGACTCCGGCCTCCGTCAGGCGGAAGCCGCTCGCCGGGATGGGGCGAGGCCGGGGCTTGGGTATAGCGGCGGCGGCCCGGGCCTTGGCCGCTCGGCTGGCGGTTGGGCGGCGCAGCCCTCCAGGACCGGCCCCAGCATCGGCCGGCCGGGGGAGAGGCACGGCGGCGAGGCGAAGTCCCCCGGCTTCGTCCTCCGCGTCCCTGACGCCTGTCCTCTTCCCGGACAGCGTCCGGGCCGCTCACGCCCCGGTGCCCCCGCACACGCACGTCTCCCTGGGGAGGGGGGGGGACGACCCCTGCGATGACGGGGACGTCCAGCGCCACCCGGGGCCGCTGCCGGGGGGCCCCTCGGGGGGCTGCAGCTCCGCGACCGTCTGTGTCCTTTCGCGTGGGCGGGGTGGAGATGATCTCTGCGTGGATGGGGACATCCACCCCAACCCAGGACCGGCGGTCAGCGACGCCCAGGACCCGGCCCCCACGGTCGCCGAACCGGCGCCGGCCAGCACGGGGCCGGGCGCGGCCGGTCGGCAGAGCGCAGCGGGGTCGCAGAGGGCACCGGCGCCGGTGTGCATCTGCCGCACGACCGGGGAACGGAGGGGGAGACACCGAATGTGGTGCCCCTGCTCCAGGGCCTACCGGGAGGCCGTGGCCGGTGGGAGGGAGCCAGCGGCAGTCCCGCCTCGGACTCCCGTGGAGCCATCCGGGGGCGCTCCCAGTGCCGCAGGCCGGGACGGACAACAAGGGGGCGCAATCCCCTTCTCGTTCGAGGAGGTCGCGACTGCCGGCATTCGCACCCTGGAGCGGGTGCCGGCGGCCGCGAAGCCGCAGGTCTCAGCTCTCTTCGAGACCGTGCTCAGGGCAGCCACCGATGATGCCGGGTGGCTGCGGGCTTACGCCTTCGCCCCCCTCGTCCTCTCGGCTACCCACCGGGGGGGGCGGAAAGCGGTGACAGAGGCCCTCCGTCGCCGCGTCCGCCTCTGGAGGGCGGGGCAGCTGGAGACCCTGTGGGCTGAGGCCCGGGCCGTCTCAGCCGGGAAGGGCGATCGCCGCGCGCGCCGGCGAGCCTACCCGGTCGCAGACGACGCCGATAACAGGCTCGAGCTGCAAACGGACGTCGAGTCCGTGGACGACCTGGACGGGGCCACCGTGCGGCAGGTCCTCCGGCGGGCCCGCGACCGATGCTACTCGCGGGCCGTCTCTGCGCTTTCCGCGGCGCAGACTGCGCCGGCGGACGACGCCACGCTGGCGGCCCTGAGGGAGCTGCACCCCCCTGCCCCCGAGTTGCCTGACGACCGCAGCTTGCGGCCCGTGGCCGTAGCGAGGCCCTCCCCGGGCGTTATCCGCCGCGTGCTGAAGAAGATGCCGAAGGGCACCGCCGCTGGGCCGTCCGGCCTCTCTGCGCAGCACCTGCTCGACCTGTGGGACGTCTCCGGGTCGTTCAAAGAGGCAGTGGCGGACGCCGTCTGGGCCCTCTCTTCCGGCAGAGTGGCTTCAGCCGCCCGACCGTACCTCTTCGGGGCGAGGCTAGTTCCGCTGGTCAAGAAGTCCGGCGGGATCAGGCCCATTGCGTGTGGAGAGATCCTGCGACGGGTGGCCGGCAAGGTCCTCGCTTCCGACCGGGCGATCAAGGACCTGGGAGCGAACGTCCTTCTGCGGAGTGGGCAAGTCGGAGTCAGCGTTAAGGCGGGGGCCGACGCTGGCGTGCACGCCATCCGCAGGGTTGCGGCCCTGTACCGCGACAGGGACGTGGTCGACAGGGGCATCCTGCAGATCGACTTCGCGAACGCCTTCAACACGCTGCGGCGGGAAGCGATCATCTGCAGTGTCAACCGACACGCCCCCCAGCTGTTGGGGTACGCACTAGCGGCGTACGAGAAACACTCCGCGCTTGTGGTGGGCGACCGGGGTATCTCCTCCCAGTGCGGAGTCCAACAAGGGGACCCCTTGGGACCGCTGCTCTTCAGCCTCGTCATGCACGATGTCGTCGTGCCGCCGAACCCCGGAGAGCAGCCACCCGTCCCGGCGGCCCCGGCTTCGTCGCAGGCGCCCGTCGAGTCCGCCCCCGCGTCGCTCGGCCAGCCGGAGCCTCTCGATGCCGCCGGGGGGCGGCCCACCCCTCCAGAACCGGCTCAGGCCCCAGGTTCGGGGGACCCAGCGGTGCCACCGCCGCCGCCGGTGGGGTCCCCGGCGGCCCCGAGGGCCACGGATGGCGCGCTGAGCCAGGCGGGGCTTGACCTCCTGACGTTCTTCCTGGACGACGGGGCGGCTGGGGGTGAGCTCGACACCCTCGGTCACTGGCTGCAGGGCTTCGAGGACAGAGCGGCCGCGGTCGGGCTCAGTCTGAACCGGGGGAAGTGCAGGCTGTCCGTTGCCCCCGGCGCCACAATCCCCGAGGCCCTGCAAGGCATCGAGACTTTTCCGCTGGACGATATCCAGCACCTCGGCGTCCCCTGCGGTTCCCCCGAGACGATGCGCGCCTTCGTGGAGGAAGCGGCCAAGAGCGCCGAGCGGAAGATGCGGATGATAGCCTCCCTCCCCGACGCACATGTGGCTCTGACTCTGCTGAAGTTCTGCGCCGGCTTCGTCAGCGTCGTCCACCTCATGCGCGCTGTGGGGGCTGTCTTCGACTTCGCGTGCATCGATCAGGCCACGCAGTCTTGCCTGGCGACGATCACGGGCATCGAGACGGACGCTTCCGCCTGGGCTCTGGCTTCCCTTCCCGTCAGGCTCGGTGGCCTGGGCCTGCACTCCTGCGCCGACACAGCGGCGATCGCGCACATCGCGGCTACCTTTGACGGCGAGGCTTGCCTCCCGTCCCTGGTGACCCCCTACGTGCTGCCGCACGCCATGCTTCTGGACGAGGACGACACTTTCCTAGCGTCCCTCGAAGACCCGCGCCTTGCACCCTTCGAATCCGTTTTGGAGAAGATCCAGAACGTTCTGCAGGCACGGGATAACTACGGGGGACGTGGACAGAAAGTGTGGTCCGCGACAGTTCATGACGAGCGACGCAAGGCCCTCCTTATCTCGATGACTGAGGAGCTGGGCAGGTCAGGCCGGCTTCAAGGGTCGGCGCTGGCTCTGAAGCAGGTCCAAGTCCGGGCGCGGATCCAAAGCTGCTCCGCCCAACATGCGTCCGCTTGGCTTTATGGCAACGCGGAGGCGGACCCCAGGCTGTGGCTTTCTCCCGCGGAGCTCGCAGTGGCCATCCGGCTTCGGCTGGGGCTGCCCATCGCCCCCATGCCGAGCATCTGTCGCCTCTGCGGGACAGGCTCGGCAGACGTCGACGGAGTGCATGCGCGAAGTTGCTTCTCCGGCGGGCGCCGGACGAGAATGCACAACGCACTCCGCGATGTCATCGCTGACTTCGCCCGCCGTGGCTTGCTGGCCCCGGCGGTCGAGCGCCCCGTGTTTTCGAACACGGAGCGGAAGCGCCCGGACATCAGCTATGTCCGGGACGGCACCACCGTTGTGCTGGACGTCGCCGTCACCTTCCCCCTGCAGCCTTCGAACCCCCAGTACGCTAAGCGGGCGGCGGAGAAGCCAGGGGGGGCGGCGACAGCCTACGCAACAGCTGTTAAAGAAGGTAAGTACCGCGGCATAATAGACAACGAGCCAAACCCTCGGGAATGGCTCGCTGTCCCGCTAGTCGTGGACACCTTCGGAGCGTG
Diplonema papillatum	>KAJ9439437.1 putative RNA-directed DNA polymerase from transposon BS, partial [Diplonema papillatum]	Diplonema papillatum	CGAGGACGGGGCGGCGACGACCTCTGCGTGGATGGGGACATCCACCCCAACCCAGGGCCG	60405	RGRGGDDLCVDGDIHPNPGP	>lcl|JAPJBO010003292.1_cds_KAJ9435661.1_38118 locus_tag=DIPPA_30093 protein=hypothetical protein partial=53 protein_id=KAJ9435661.1 location=join(<571..24482744..31903263..>6505) gbkey=CDS	ISSECGVQQGDPLGPLLFSLALHDVVVPPSPEEQPPVPAALASSQVPADSASATPVRDSGQPEPAGAIGGQPTPPVPAQAPGSGDPAASPPPAGSSAARGAPEGALSQAELDLLTFFLDDGAAGGELDSLGRWLRDFEDRATAVGLRLNRGKCRLSVAPGATIPEALQGIETCPLDEIQHLGVPCGSPEKMRVFVEEAAKGAERKMRMIASLPDVALTLLKFCAGFVSVVHLMRAVGAVFDFAGIDLATQSCLATITGIETDASAWALASLPVRLGGLGLHSCADTAAIAHIAATFDGEACLSSLVTPYVLPHAMLLDEDDTFLASLEDPRLAPFDSVLEKIQDVLQARDNYGGRGQKVWSTTVHGERRKALLDSMTEELGRSGQLQGPALALKQVQIRARIQSCSGQHASAWLYGNAEADPRLWLSPAELAVAIRLRLGLPIAPMPSICRLCGTGSADVDGVHARSCFSGGRRTRMHNALRDVIADFARRGLLAPAVERPVFSNTERKRPDISYVRDGTTVVLDVAVTFPLQPSNPQYAKRAAEKPGGAATAYATAVKEGKYRGIIDNEPNPREWLAVPLVVDTFGAWCPGALTELRQIARKSALREDRTASAACQDFFHQLSFQKMPPSPGGDRPPRTPPGGQGQAAPAAGRSADAAASAGPVPLPRSFAEVLRRSSPAAAVDAAAADDAAAADADDAAAAAADDAAAVPRARVHPAQSAREGEVCRDFNFRRAGCRRVQCRYVHRLLPVCPAFQRGRCRDARCPNRHPRPGQATRSTAAPARRSQGVQAAGPYADDDLPEGPLLPQVLAARREVRRAQERAEELEAQLLREFNSWAPTPVEALCLVCGRLSTTAGEEAQHRARHRKDAVTQGRDSLVVAHVAVGDGGLRHMRELCLRWQAERPQAQPAQGGPQQGFPFAAPGPFGAPLQPVLQAGPAAPHPAPRGAEQGGGTGFEREASMAPACDRVLFVSASNRTASSPASPRDVSLPPPASRPRALSLPGDVGGEAVPAGLGGADQVVPAAACGEGDPVGLAAPHREAAPVAAGAARDVADQAGSPDAIGVADQVEPAGAPAGRAGVGAADAQTAERKLRRERRRFRHAADPTAPGGSSTAEPFPDSDESDSDVDSESGTSGDGGGHGGGDERRDGGGSGNGGPGGGSSQAGQPASDAPDASAEPGQPEAPSEAGLGNGSAANDRSGLAAAPAEASPGEGGSGLPPVAGAGPARNGPSPGVEPGTSGAGLVPGDKRPASRSPVDTPAARRRKQPHSAEDPLAGWETPPSGLTWGTPSEASFPTGGSAWEGAHLPCPSPPAPGPGGPSETAAGPGGNAHTPAGAACSPDPRPPVSQACQNLLNAVCGTPGTPAKRPASRSPVGTPASVRRKSFAGMGRGRGAGIAAAARALAARLAAGRRSPSGPAPASAGRGRGTAARRSPPASSSASLTPVLFPDSVRAAHAPAPPHVHVSLGRGGDDPCDDGDVQRHPGPLPGGPSGGCGPEAVRVLSRGRGGDDLCVDGDIHPNPGPAASDAQDPAPTVAEPAPASLQSAAGSQGAPAPVCICRTTGERRGRHRMWCPCSKAYREAVAGGREPAAIPPRTPVEPSGGAPRAAGQDGHRGGAIPFTFEEVATAGIRTLERVPAAAKPQVSALFETVLRAATDDAGWLRAYAFAPLVLAATHRGGRKAVTEALRRRVRLWRAGQLDTLWDEARAVSAGKADRRARRRTYPVADDADNRLELQTDVESVDDLDGATVRQVLRRARDRCYSRAVSALSAAQTAPADDATLAALMELHPPAPELPDDRSLRPVAVARPSPGVIRRVLKKMPKGTAAGPSGLSAQHLLDLWDVSGSFKEAVADA	ATCTCCTCCGAGTGCGGAGTCCAACAAGGGGACCCCTTGGGGCCGCTGCTTTTCAGCCTCGCCTTGCACGATGTCGTTGTTCCGCCGAGCCCCGAGGAACAGCCGCCCGTCCCCGCGGCCCTGGCTTCGTCGCAGGTGCCCGCCGATTCTGCCTCCGCGACGCCCGTACGGGACTCCGGTCAGCCGGAGCCTGCTGGCGCCATCGGGGGGCAGCCCACCCCGCCAGTGCCGGCGCAGGCCCCAGGCTCGGGGGACCCAGCAGCGTCGCCGCCACCTGCAGGATCCTCGGCAGCCCGGGGCGCCCCTGAGGGGGCGCTGAGCCAGGCGGAGCTTGACCTCCTGACGTTCTTCCTCGATGACGGGGCGGCCGGGGGGGAGCTCGACTCCCTCGGTCGCTGGCTGCGGGACTTCGAAGACAGGGCGACAGCGGTCGGGCTCCGCCTGAACCGGGGGAAGTGCAGGCTGTCCGTCGCCCCCGGCGCCACAATCCCCGAGGCCCTGCAAGGCATCGAGACTTGTCCGCTAGACGAGATTCAGCACCTTGGCGTCCCCTGCGGTTCCCCCGAGAAGATGCGTGTCTTCGTCGAAGAAGCGGCCAAAGGCGCCGAGAGGAAGATGCGGATGATAGCCTCCCTCCCGGATGTGGCGTTGACACTGCTGAAGTTCTGCGCCGGCTTCGTCAGCGTCGTTCACCTCATGCGCGCAGTGGGGGCCGTCTTCGACTTCGCTGGCATCGATCTAGCCACGCAGTCTTGCCTGGCGACGATCACGGGCATCGAGACGGACGCATCCGCCTGGGCCCTGGCTTCCCTTCCCGTCAGGCTGGGCGGCTTGGGCCTGCACTCCTGTGCAGACACAGCGGCGATCGCGCACATCGCGGCCACCTTTGACGGCGAGGCTTGCCTGTCGTCCCTGGTGACCCCCTACGTCCTGCCGCACGCGATGCTTCTCGACGAGGACGACACCTTTCTAGCGTCCCTCGAAGACCCGCGCCTTGCACCCTTTGATTCCGTCCTGGAGAAGATTCAGGACGTTCTGCAGGCACGGGATAACTACGGGGGGCGTGGACAGAAAGTGTGGTCCACGACGGTTCACGGCGAGCGGCGCAAGGCCCTCCTTGACTCGATGACCGAGGAGCTTGGCCGGTCGGGCCAGCTCCAAGGGCCGGCGCTGGCCCTGAAGCAGGTCCAAATCCGGGCGCGGATCCAAAGCTGCTCCGGCCAACATGCGTCCGCGTGGCTTTACGGCAACGCGGAGGCGGACCCCAGGCTGTGGCTATCCCCCGCGGAGCTCGCGGTGGCCATCCGGCTTCGGCTCGGGCTGCCCATCGCCCCCATGCCGAGCATCTGTCGTCTCTGCGGGACAGGCTCGGCAGACGTTGACGGAGTGCACGCGCGTAGTTGCTTCTCCGGCGGCCGCCGGACGAGAATGCACAATGCACTCCGCGACGTCATCGCTGACTTCGCCCGCCGCGGGCTGCTGGCCCCGGCGGTCGAGCGCCCCGTGTTTTCGAACACGGAGCGAAAGCGCCCGGACATCAGCTATGTCCGGGACGGCACCACCGTTGTGTTAGATGTCGCCGTCACCTTCCCCCTGCAGCCATCGAATCCCCAGTACGCTAAGAGGGCAGCGGAGAAGCCAGGGGGGGCGGCGACAGCCTACGCAACAGCTGTCAAAGAAGGCAAGTACCGCGGCATTATCGACAACGAGCCAAACCCTCGGGAATGGCTCGCTGTCCCGCTAGTCGTGGACACCTTCGGAGCGTGGTGTCCTGGAGCACTCACGGAGTTGCGGCAAATAGCCCGCAAAAGCGCCCTCCGTGAAGACCGGACCGCTTCGGCCGCCTGCCAGGACTTCTTCCACCAATTGAGCTTTCAGAAGATGCCGCCGTCCCCGGGGGGGGATCGGCCCCCCCGGACGCCACCGGGTGGTCAGGGGCAGGCGGCCCCTGCCGCCGGTAGGAGTGCGGACGCCGCCGCGTCCGCTGGCCCGGTTCCGCTGCCCCGCTCCTTTGCGGAGGTGCTCAGGCGGAGCTCTCCCGCTGCCGCTGTCGACGCCGCCGCCGCTGACGACGCCGCCGCCGCCGACGCTGACGACGCCGCCGCCGCCGCCGCCGATGACGCCGCAGCCGTCCCCCGGGCCCGGGTGCACCCGGCGCAATCCGCGCGGGAAGGTGAAGTCTGCAGAGACTTCAACTTCCGACGCGCGGGCTGCCGTCGGGTGCAGTGCCGGTACGTGCACCGGCTTCTCCCGGTCTGCCCGGCCTTCCAGCGGGGCAGATGCAGGGACGCCAGGTGCCCGAATCGGCACCCGCGCCCGGGGCAGGCAACGCGGTCGACGGCTGCGCCAGCTCGGCGCAGCCAGGGCGTACAGGCCGCGGGCCCGTACGCGGACGACGACCTGCCGGAGGGCCCGCTGCTCCCGCAGGTGCTGGCCGCCCGGCGGGAGGTCCGCCGGGCGCAAGAACGCGCGGAGGAGCTGGAAGCCCAGCTCCTCCGCGAGTTCAACAGCTGGGCCCCTACCCCGGTGGAGGCTCTTTGCCTCGTGTGCGGTAGGCTCAGCACCACCGCCGGGGAGGAAGCCCAGCACCGGGCCCGGCATCGCAAGGATGCCGTGACCCAGGGCCGCGACTCGCTCGTCGTGGCCCATGTGGCGGTGGGAGACGGGGGCCTCCGCCACATGCGCGAGCTCTGCCTGCGGTGGCAGGCGGAGAGGCCCCAGGCCCAGCCGGCTCAGGGTGGCCCCCAACAGGGCTTCCCGTTCGCGGCACCGGGCCCTTTCGGGGCCCCGCTCCAGCCCGTCCTGCAGGCGGGCCCCGCCGCCCCTCACCCTGCTCCGAGGGGGGCGGAGCAGGGAGGGGGGACCGGTTTCGAGCGCGAGGCATCCATGGCCCCCGCTTGCGACCGTGTCCTGTTCGTCAGCGCGTCGAACAGGACGGCGTCGTCCCCTGCTTCCCCTCGGGACGTGAGCCTGCCTCCGCCTGCGTCCCGGCCCAGGGCACTGTCGCTGCCCGGGGACGTGGGGGGTGAGGCGGTCCCTGCCGGGCTAGGCGGGGCTGACCAGGTGGTCCCCGCCGCCGCGTGTGGCGAGGGCGACCCGGTGGGTCTCGCCGCGCCCCACAGGGAGGCCGCCCCGGTCGCAGCCGGCGCAGCTCGCGACGTGGCAGACCAGGCTGGTTCCCCCGACGCTATCGGGGTGGCCGACCAGGTCGAACCCGCCGGAGCGCCGGCGGGGCGGGCTGGCGTCGGGGCAGCCGACGCCCAGACCGCGGAGCGTAAGCTCCGGCGGGAGCGTCGTCGGTTCCGTCACGCCGCGGACCCGACTGCGCCCGGCGGGTCCTCGACGGCTGAGCCCTTCCCGGACTCCGACGAGTCGGACTCTGATGTCGATTCGGAGTCGGGCACGTCGGGCGACGGGGGGGGCCACGGCGGAGGCGACGAACGCCGCGACGGGGGCGGCTCCGGCAACGGGGGGCCCGGGGGCGGCTCGTCGCAGGCGGGCCAGCCGGCGAGCGACGCGCCGGACGCGAGCGCCGAACCCGGTCAACCGGAGGCACCCTCGGAGGCCGGCCTCGGGAACGGGTCGGCCGCGAACGACAGGTCCGGCCTGGCCGCGGCCCCAGCGGAAGCCAGCCCCGGAGAGGGGGGCTCCGGCTTGCCGCCGGTCGCGGGGGCCGGGCCTGCCCGGAACGGCCCGTCCCCGGGGGTCGAGCCCGGCACTTCGGGGGCTGGCTTGGTCCCCGGCGACAAACGCCCGGCGTCGCGCTCGCCGGTCGACACGCCGGCGGCCAGGCGCCGCAAGCAGCCCCACAGCGCCGAAGACCCCCTCGCCGGATGGGAGACGCCCCCTTCCGGCCTAACGTGGGGCACACCGTCGGAAGCGTCGTTCCCGACAGGGGGCAGTGCTTGGGAGGGGGCGCACCTCCCGTGCCCCAGTCCCCCCGCGCCGGGGCCGGGAGGGCCGTCAGAGACGGCGGCCGGGCCGGGCGGCAACGCTCACACCCCGGCGGGGGCAGCCTGCTCGCCAGACCCGCGCCCACCCGTCAGCCAAGCTTGTCAGAACTTGCTGAACGCTGTTTGCGGAACACCGGGTACCCCTGCTAAGCGCCCCGCGTCCCGGTCGCCAGTGGGGACTCCAGCCTCCGTCAGGCGGAAGTCGTTCGCGGGTATGGGGCGGGGCCGGGGCGCCGGTATAGCGGCGGCGGCCCGGGCCTTGGCCGCTCGGCTGGCGGCTGGGCGGCGCAGCCCTTCGGGACCGGCCCCTGCTTCGGCCGGCCGGGGGAGAGGCACGGCGGCGAGGCGAAGTCCCCCGGCTTCGTCCTCCGCGTCCTTGACGCCTGTCCTCTTCCCGGACAGCGTCCGGGCCGCCCACGCCCCAGCGCCCCCCCACGTGCACGTCTCCCTGGGAAGGGGGGGGGACGACCCCTGCGATGACGGGGACGTCCAGCGCCACCCGGGGCCGCTGCCGGGGGGCCCCTCTGGAGGGTGCGGCCCCGAGGCCGTCCGCGTCCTCTCGCGAGGACGGGGCGGCGACGACCTCTGCGTGGATGGGGACATCCACCCCAACCCAGGGCCGGCAGCCAGCGACGCTCAGGACCCGGCCCCCACGGTCGCTGAACCGGCACCGGCCAGTCTGCAGAGCGCAGCGGGGTCGCAGGGGGCACCTGCGCCCGTCTGCATCTGCCGCACGACCGGGGAACGGAGAGGCAGACACCGGATGTGGTGCCCCTGCTCCAAGGCCTACCGGGAAGCCGTGGCTGGCGGGAGGGAGCCGGCGGCGATCCCGCCTCGGACTCCCGTGGAGCCATCCGGGGGCGCTCCCAGGGCCGCGGGCCAAGACGGCCATCGGGGGGGAGCAATCCCCTTCACGTTCGAAGAGGTTGCGACTGCCGGCATTCGCACTCTGGAACGGGTGCCGGCAGCCGCAAAGCCGCAGGTCTCCGCTCTCTTCGAGACCGTCCTCAGGGCAGCCACCGATGATGCCGGGTGGTTGCGGGCGTACGCCTTCGCCCCCCTCGTCCTCGCGGCCACCCACCGGGGGGGGCGGAAAGCGGTGACGGAGGCCCTCCGCCGCCGCGTCCGCCTTTGGAGGGCCGGGCAGCTGGACACCCTGTGGGATGAGGCCCGGGCCGTCTCAGCCGGGAAGGCCGATCGCCGCGCGCGCCGGCGAACCTACCCGGTTGCAGACGACGCCGACAACAGGCTCGAGCTGCAAACGGATGTCGAGTCCGTGGACGACCTGGACGGGGCCACTGTGAGGCAGGTCCTCCGGCGGGCCCGCGACCGATGTTACTCGCGGGCCGTCTCTGCGCTTTCCGCGGCGCAGACTGCTCCGGCGGACGACGCCACGCTGGCGGCCCTTATGGAACTGCACCCCCCAGCCCCCGAGCTGCCTGACGACCGCAGCCTGCGGCCCGTGGCCGTTGCGAGACCTTCCCCGGGCGTCATCCGCCGGGTGCTGAAGAAGATGCCGAAAGGCACCGCCGCCGGCCCGTCCGGCCTGTCTGCGCAGCACCTCCTCGACCTGTGGGACGTTTCCGGGTCGTTTAAAGAGGCAGTGGCAGACGCG
Diplonema papillatum	>KAJ9439437.1 putative RNA-directed DNA polymerase from transposon BS, partial [Diplonema papillatum]	Diplonema papillatum	CGTGGGCGGGGTGGAGATGATCTCTGCGTGGATGGGGACATCCACCCCAACCCAGGACCG	60406	RGRGGDDLCVDGDIHPNPGP	>lcl|JAPJBO010003378.1_cds_KAJ9435575.1_38204 locus_tag=DIPPA_06663 protein=hypothetical protein frame=2 partial=53 protein_id=KAJ9435575.1 location=<49..>5340 gbkey=CDS	WAPTPVEALCLVCGRLSTTAGEEAQHRARHRKDAVTQGRDSLVVAHVAVGDEGLRHVRELCLQWQAERPQARPAQGGPHQGFPFAAPGPFGAPIQPALQAGLAAPHPAPEGAEQGDGAAVERDRSMDSACDRVLFGSASNRSASSPAPRDGSLPPPASRPRALSLPGDAGEEAVPAGPGGADQAVPAAPCGEGDPVGPAAPHREAAPDAAAAAHDVAGQAGPLDAIRGADQVEPAGAPAERADDRAADAQIGERRLRRERRRFRHAADPVAPGEVAEPFPNSDESDSDSESGPDPSGDGGGRDGHGDGDDESGPDSGNGGPGGSRPQAGQPASEAPDASAEPGLPEAPSEAGLGNGSAANDRSGRAATPAEASPGEGGFLPPVAEAGPARNGPSPGAEPGASGAGLAPGDKRPASRSPVDTPAARRRKQPHSADDPLAGWETPPSGLTWGIPPEASSPTGGSAWEGAQLPCPSPPAPGPGGPLGTATPAAWTAGDAHTPAGAAGSPDPRPPVSQACQDLLNAVCGTPGTPAKRPASRSPVGTPASVRRKPLAGMGRGRGLGIAAAARALAARLAVGRRSPPGPAPASAGRGRGTAARRSPPASSSASLTPVLFPDSVRAAHAPVPPHTHVSLGRGGDDPCDDGDVQRHPGPLPGGPSGGCSSATVCVLSRGRGGDDLCVDGDIHPNPGPAVSDAQDPAPTVAEPAPASTGPGAAGRQSAAGSQRAPAPVCICRTTGERRGRHRMWCPCSRAYREAVAGGREPAAVPPRTPVEPSGGAPSAAGRDGQQGGAIPFSFEEVATAGIRTLERVPAAAKPQVSALFETVLRAATDDAGWLRAYAFAPLVLSATHRGGRKAVTEALRRRVRLWRAGQLETLWAEARAVSAGKGDRRARRRAYPVADDADNRLELQTDVESVDDLDGATVRQVLRRARDRCYSRAVSALSAAQTAPADDATLAALRELHPPAPELPDDRSLRPVAVARPSPGVIRRVLKKMPKGTAAGPSGLSAQHLLDLWDVSGSFKEAVADAVWALSSGRVASAARPYLFGARLVPLVKKSGGIRPIACGEILRRVAGKVLASDRAIKDLGANVLLRSGQVGVSVKAGADAGVHAIRRVAALYRDRDVVDRGILQIDFANAFNTLRREAIICSVNRHAPQLLGYALAAYEKHSALVVGDRGISSQCGVQQGDPLGPLLFSLVMHDVVVPPNPGEQPPVPAAPASSQAPVESAPASLGQPEPLDAAGGRPTPPEPAQAPGSGDPAVPPPPPVGSPAAPRATDGALSQAGLDLLTFFLDDGAAGGELDTLGHWLQGFEDRAAAVGLSLNRGKCRLSVAPGATIPEALQGIETFPLDDIQHLGVPCGSPETMRAFVEEAAKSAERKMRMIASLPDAHVALTLLKFCAGFVSVVHLMRAVGAVFDFACIDQATQSCLATITGIETDASAWALASLPVRLGGLGLHSCADTAAIAHIAATFDGEACLPSLVTPYVLPHAMLLDEDDTFLASLEDPRLAPFESVLEKIQNVLQARDNYGGRGQKVWSATVHDERRKALLISMTEELGRSGRLQGSALALKQVQVRARIQSCSAQHASAWLYGNAEADPRLWLSPAELAVAIRLRLGLPIAPMPSICRLCGTGSADVDGVHARSCFSGGRRTRMHNALRDVIADFARRGLLAPAVERPVFSNTERKRPDISYVRDGTTVVLDVAVTFPLQPSNPQYAKRAAEKPGGAATAYATAVKEGKYRGIIDNEPNPREWLAVPLVVDTFGA	TGGGCCCCCACCCCGGTGGAGGCTCTTTGCCTCGTGTGCGGTCGGCTCAGCACCACCGCCGGGGAGGAGGCCCAGCACCGGGCCCGGCATCGCAAGGATGCTGTGACCCAAGGCCGCGACTCGCTCGTCGTGGCCCACGTGGCGGTGGGAGACGAGGGCCTCCGCCACGTGCGCGAGCTCTGCCTGCAGTGGCAGGCTGAGAGGCCCCAGGCCCGGCCGGCTCAGGGCGGCCCCCATCAGGGTTTCCCGTTCGCGGCGCCGGGCCCTTTCGGGGCCCCGATCCAGCCAGCCCTGCAGGCGGGCCTCGCCGCCCCTCACCCTGCTCCGGAGGGGGCAGAACAGGGTGATGGGGCCGCGGTCGAGCGCGATAGGTCCATGGACTCCGCGTGCGACCGCGTCCTGTTCGGCAGCGCGTCGAACAGGTCGGCGTCGTCCCCTGCTCCCCGGGACGGCAGCCTGCCTCCGCCCGCGTCCCGGCCCAGGGCTCTGTCGTTGCCCGGAGACGCGGGGGAAGAGGCGGTCCCTGCTGGGCCAGGTGGGGCAGACCAGGCCGTCCCCGCCGCCCCGTGCGGCGAGGGCGACCCGGTAGGTCCTGCCGCGCCCCACAGGGAGGCCGCTCCGGACGCAGCCGCCGCAGCCCACGACGTGGCAGGCCAGGCCGGTCCCCTCGACGCTATCAGGGGGGCCGACCAGGTCGAACCCGCCGGAGCGCCGGCGGAGCGGGCTGACGACAGGGCAGCCGACGCCCAGATCGGGGAGCGCAGGCTCCGGCGGGAGCGTCGGCGGTTCCGTCACGCCGCGGACCCGGTTGCGCCCGGCGAGGTCGCTGAGCCCTTTCCGAACTCCGACGAGTCGGACTCCGACAGTGAATCGGGGCCGGACCCGTCGGGTGACGGGGGGGGCCGCGACGGACACGGCGACGGGGACGACGAGAGCGGCCCGGACTCCGGCAACGGGGGGCCCGGGGGCAGCCGTCCGCAGGCGGGCCAGCCGGCGAGCGAAGCGCCGGACGCGAGCGCCGAACCGGGGCTACCGGAGGCACCCTCGGAGGCCGGCCTCGGGAACGGGTCGGCCGCGAACGACAGGTCCGGCCGGGCCGCGACCCCAGCGGAAGCCAGCCCCGGAGAGGGGGGCTTCTTGCCGCCGGTCGCGGAGGCCGGGCCTGCCCGGAACGGCCCGTCCCCGGGGGCCGAGCCCGGTGCTTCGGGGGCTGGCTTGGCCCCCGGCGACAAACGCCCGGCGTCGCGCTCACCGGTCGACACGCCGGCGGCCAGGCGCCGCAAGCAGCCCCACAGCGCCGATGACCCCCTCGCCGGGTGGGAAACGCCCCCTTCCGGCCTAACGTGGGGCATACCGCCGGAAGCGTCGTCCCCGACAGGGGGCAGTGCTTGGGAGGGGGCGCAGCTCCCGTGCCCCAGTCCCCCCGCGCCGGGACCGGGAGGACCGTTGGGGACGGCGACCCCCGCCGCTTGGACGGCCGGCGACGCTCACACCCCGGCGGGGGCAGCCGGCTCGCCGGACCCGCGCCCACCCGTCAGCCAAGCTTGCCAGGACTTGCTGAACGCGGTTTGCGGAACACCGGGGACCCCTGCTAAGCGCCCGGCGTCTCGGTCGCCAGTGGGGACTCCGGCCTCCGTCAGGCGGAAGCCGCTCGCCGGGATGGGGCGAGGCCGGGGCTTGGGTATAGCGGCGGCGGCCCGGGCCTTGGCCGCTCGGCTGGCGGTTGGGCGGCGCAGCCCTCCAGGACCGGCCCCAGCATCGGCCGGCCGGGGGAGAGGCACGGCGGCGAGGCGAAGTCCCCCGGCTTCGTCCTCCGCGTCCCTGACGCCTGTCCTCTTCCCGGACAGCGTCCGGGCCGCTCACGCCCCGGTGCCCCCGCACACGCACGTCTCCCTGGGGAGGGGGGGGGACGACCCCTGCGATGACGGGGACGTCCAGCGCCACCCGGGGCCGCTGCCGGGGGGCCCCTCGGGGGGCTGCAGCTCCGCGACCGTCTGTGTCCTTTCGCGTGGGCGGGGTGGAGATGATCTCTGCGTGGATGGGGACATCCACCCCAACCCAGGACCGGCGGTCAGCGACGCCCAGGACCCGGCCCCCACGGTCGCCGAACCGGCGCCGGCCAGCACGGGGCCGGGCGCGGCCGGTCGGCAGAGCGCAGCGGGGTCGCAGAGGGCACCGGCGCCGGTGTGCATCTGCCGCACGACCGGGGAACGGAGGGGGAGACACCGAATGTGGTGCCCCTGCTCCAGGGCCTACCGGGAGGCCGTGGCCGGTGGGAGGGAGCCAGCGGCAGTCCCGCCTCGGACTCCCGTGGAGCCATCCGGGGGCGCTCCCAGTGCCGCAGGCCGGGACGGACAACAAGGGGGCGCAATCCCCTTCTCGTTCGAGGAGGTCGCGACTGCCGGCATTCGCACCCTGGAGCGGGTGCCGGCGGCCGCGAAGCCGCAGGTCTCAGCTCTCTTCGAGACCGTGCTCAGGGCAGCCACCGATGATGCCGGGTGGCTGCGGGCTTACGCCTTCGCCCCCCTCGTCCTCTCGGCTACCCACCGGGGGGGGCGGAAAGCGGTGACGGAGGCCCTCCGTCGCCGCGTCCGCCTCTGGAGGGCGGGGCAGCTGGAGACCCTGTGGGCTGAGGCCCGGGCCGTCTCAGCCGGGAAGGGCGATCGCCGCGCGCGCCGGCGAGCCTACCCGGTCGCAGACGACGCCGATAACAGGCTCGAGCTGCAAACGGACGTCGAGTCCGTGGACGACCTGGACGGGGCCACCGTGCGGCAGGTCCTCCGGCGGGCCCGCGACCGATGCTACTCGCGGGCCGTCTCTGCGCTTTCCGCGGCGCAGACTGCGCCGGCGGACGACGCCACGCTGGCGGCCCTGAGGGAGCTGCACCCCCCTGCCCCCGAGTTGCCTGACGACCGCAGCTTGCGGCCCGTGGCCGTAGCGAGGCCCTCCCCGGGCGTTATCCGCCGCGTGCTGAAGAAGATGCCGAAGGGCACCGCCGCTGGGCCGTCCGGCCTCTCTGCGCAGCACCTGCTCGACCTGTGGGACGTCTCCGGGTCGTTCAAAGAGGCAGTGGCGGACGCCGTCTGGGCCCTCTCTTCCGGCAGAGTGGCTTCAGCCGCCCGACCGTACCTCTTCGGGGCGAGGCTAGTTCCGCTGGTCAAGAAGTCCGGCGGGATCAGGCCCATTGCGTGTGGAGAGATCCTGCGACGGGTGGCCGGCAAGGTCCTCGCTTCCGACCGGGCGATCAAGGACCTGGGAGCGAACGTCCTTCTGCGGAGTGGGCAAGTCGGAGTCAGCGTTAAGGCGGGGGCCGACGCTGGCGTGCACGCCATCCGCAGGGTTGCGGCCCTGTACCGCGACAGGGACGTGGTCGACAGGGGCATCCTGCAGATCGACTTCGCGAACGCCTTCAACACGCTGCGGCGGGAAGCGATCATCTGCAGTGTCAACCGACACGCCCCCCAGCTGTTGGGGTACGCACTAGCGGCGTACGAGAAACACTCCGCGCTTGTGGTGGGCGACCGGGGTATCTCCTCCCAGTGCGGAGTCCAACAAGGGGACCCCTTGGGACCGCTGCTCTTCAGCCTCGTCATGCACGATGTCGTCGTGCCGCCGAACCCCGGAGAGCAGCCACCCGTCCCGGCGGCCCCGGCTTCGTCGCAGGCGCCCGTCGAGTCCGCCCCCGCGTCGCTCGGCCAGCCGGAGCCTCTCGATGCCGCCGGGGGGCGGCCCACCCCTCCAGAACCGGCTCAGGCCCCAGGTTCGGGGGACCCAGCGGTGCCACCGCCGCCGCCGGTGGGGTCCCCGGCGGCCCCGAGGGCCACGGATGGCGCGCTGAGCCAGGCGGGGCTTGACCTCCTGACGTTCTTCCTGGACGACGGGGCGGCTGGGGGTGAGCTCGACACCCTCGGTCACTGGCTGCAGGGCTTCGAGGACAGAGCGGCCGCGGTCGGGCTCAGTCTGAACCGGGGGAAGTGCAGGCTGTCCGTTGCCCCCGGCGCCACAATCCCCGAGGCCCTGCAAGGCATCGAGACTTTTCCGCTGGACGATATCCAGCACCTCGGCGTCCCCTGCGGTTCCCCCGAGACGATGCGCGCCTTCGTGGAGGAAGCGGCCAAGAGCGCCGAGCGGAAGATGCGGATGATAGCCTCCCTCCCCGACGCACATGTGGCTCTGACTCTGCTGAAGTTCTGCGCCGGCTTCGTCAGCGTCGTCCACCTCATGCGCGCTGTGGGGGCTGTCTTCGACTTCGCGTGCATCGATCAGGCCACGCAGTCTTGCCTGGCGACGATCACGGGCATCGAGACGGACGCTTCCGCCTGGGCTCTGGCTTCCCTTCCCGTCAGGCTCGGTGGCCTGGGCCTGCACTCCTGCGCCGACACAGCGGCGATCGCGCACATCGCGGCTACCTTTGACGGCGAGGCTTGCCTCCCGTCCCTGGTGACCCCCTACGTGCTGCCGCACGCCATGCTTCTGGACGAGGACGACACTTTCCTAGCGTCCCTCGAAGACCCGCGCCTTGCACCCTTCGAATCCGTTTTGGAGAAGATCCAGAACGTTCTGCAGGCACGGGATAACTACGGGGGACGTGGACAGAAAGTGTGGTCCGCGACAGTTCATGACGAGCGACGCAAGGCCCTCCTTATCTCGATGACTGAGGAGCTGGGCAGGTCAGGCCGGCTTCAAGGGTCGGCGCTGGCTCTGAAGCAGGTCCAAGTCCGGGCGCGGATCCAAAGCTGCTCCGCCCAACATGCGTCCGCTTGGCTTTATGGCAACGCGGAGGCGGACCCCAGGCTGTGGCTTTCTCCCGCGGAGCTCGCAGTGGCCATCCGGCTTCGGCTGGGGCTGCCCATCGCCCCCATGCCGAGCATCTGTCGCCTCTGCGGGACAGGCTCGGCAGACGTCGACGGAGTGCATGCGCGAAGTTGCTTCTCCGGCGGGCGCCGGACGAGAATGCACAACGCACTCCGCGATGTCATCGCTGACTTCGCCCGCCGTGGCTTGCTGGCCCCGGCGGTCGAGCGCCCCGTGTTTTCGAACACGGAGCGGAAGCGCCCGGACATCAGCTATGTCCGGGACGGCACCACCGTTGTGCTGGACGTCGCCGTCACCTTCCCCCTGCAGCCTTCGAACCCCCAGTACGCTAAGCGGGCGGCGGAGAAGCCAGGGGGGGCGGCGACAGCCTACGCAACAGCTGTTAAAGAAGGTAAGTACCGCGGCATAATAGACAACGAGCCAAACCCTCGGGAATGGCTCGCTGTCCCGCTAGTCGTGGACACCTTCGGAGCGTG
Diplonema papillatum	>KAJ9439437.1 putative RNA-directed DNA polymerase from transposon BS, partial [Diplonema papillatum]	Diplonema papillatum	CGTGGGCGGGGTGGAGATGATCTCTGCGTGGATGGGGACATCCACCCCAACCCAGGACCG	60407	RGRGGDDLCVDGDIHPNPGP	>lcl|JAPJBO010003410.1_cds_KAJ9435550.1_38229 locus_tag=DIPPA_01249 protein=hypothetical protein partial=5 protein_id=KAJ9435550.1 location=<21..5366 gbkey=CDS	VLAARREVRRAQERAEELEAQLLREFNSWAPTPVEALCLVCGRLSTTAGEEAQHRARHRKDAVTQGRDSLVVAHVAVGDEGLRHVRELCLQWQAERPQARPAQGGPHQGFPFAAPGPFGAPIQPALQAGLAAPHPAPEGAEQGDGAAVERDRSMDSACDRVLFGSASNRSASSPAPRDGSLPPPASRPRALSLPGDAGEEAVPAGPGGADQAVPAAPCGEGDPVGPAAPHREAAPDAAAAAHDVAGQAGPLDAIRGADQVEPAGAPAERADDRAADAQIGERRLRRERRRFRHAADPVAPGEVAEPFPNSDESDSDSESGPDPSGDGGGRDGHGDGDDESGPDSGNGGPGGSRPQAGQPASEAPDASAEPGLPEAPSEAGLGNGSAANDRSGRAATPAEASPGEGGFLPPVAGAGPARNGPSPGAEPGASGAGLAPGDKRPASRSPVDTPAARRRKQPHSADDPLAGWETPPSGLTWGIPPEASSPTGGSAWEGAQLPCPSPPAPGPGGPLGTATPAAWTAGDAHTPAGAAGSPDPRPPVSQACQDLLNAVCGTPGTPAKRPASRSPVGTPASVRRKPLAGMGRGRGLGIAAAARALAARLAVGRRSPPGPAPASAGRGRGTAARRSPPASSSASLTPVLFPDSVRAAHAPVPPHTHVSLGRGGDDPCDDGDVQRHPGPLPGGPSGGCSSATVCVLSRGRGGDDLCVDGDIHPNPGPAVSDAQDPAPTVAEPAPASTGPGAAGRQSAAGSQRAPAPVCICRTTGERRGRHRMWCPCSRAYREAVAGGREPAAVPPRTPVEPSGGAPSAAGRDGQQGGAIPFSFEEVATAGIRTLERVPAAAKPQVSALFETVLRAATDDAGWLRAYAFAPLVLSATHRGGRKAVTEALRRRVRLWRAGQLETLWAEARAVSAGKGDRRARRRAYPVADDADNRLELQTDVESVDDLDGATVRQVLRRARDRCYSRAVSALSAAQTAPADDATLAALRELHPPAPELPDDRSLRPVAVARPSPGVIRRVLKKMPKGTAAGPSGLSAQHLLDLWDVSGSFKEAVADAVWALSSGRVASAARPYLFGARLVPLVKKSGGIRPIACGEILRRVAGKVLASDRAIKDLGANVLLRSGQVGVSVKAGADAGVHAIRRVAALYRDRDVVDRGILQIDFANAFNTLRREAIICSVNRHAPQLLGYALAAYEKHSALVVGDRGISSQCGVQQGDPLGPLLFSLVMHDVVVPPNPGEQPPVPAAPASSQAPVESAPASLGQPEPLDAAGGRPTPPEPAQAPGSGDPAVPPPPPVGSPAAPRATDGALSQAGLDLLTFFLDDGAAGGELDTLGHWLQGFEDRAAAVGLSLNRGKCRLSVAPGATIPEALQGIETFPLDDIQHLGVPCGSPETMRAFVEEAAKSAERKMRMIASLPDAHVALTLLKFCAGFVSVVHLMRAVGAVFDFACIDQATQSCLATITGIETDASAWALASLPVRLGGLGLHSCADTAAIAHIAATFDGEACLPSLVTPYVLPHAMLLDEDDTFLASLEDPRLAPFESVLEKIQNVLQARDNYGGRGQKVWSATVHDERRKALLISMTEELGRSGRLQGSALALKQVQVRARIQSCSAQHASAWLYGNAEADPRLWLSPAELAVAIRLRLGLPIAPMPSICRLCGTGSADVDGVHARSCFSGGRRTRMHNALRDVIADFARRGLLAPAVERPVFSNTERKRPDISYVRDGTTVVLDVAVTFPLQPSNPQYAKRAAEKPGGAATAYATAVKEGKYRGIIDNEPNPREWLD*	GTGCTGGCCGCCCGGCGGGAGGTCCGCCGGGCGCAAGAACGCGCGGAGGAGCTGGAAGCCCAGCTCCTCCGCGAGTTCAACAGCTGGGCCCCTACCCCGGTGGAGGCTCTTTGCCTCGTGTGCGGTAGGCTCAGCACCACCGCCGGGGAGGAAGCCCAGCACCGGGCCCGGCATCGCAAGGATGCTGTGACCCAAGGCCGCGACTCGCTCGTCGTGGCCCACGTGGCGGTGGGAGACGAGGGCCTCCGCCACGTGCGCGAGCTCTGCCTGCAGTGGCAGGCTGAGAGGCCCCAGGCCCGGCCGGCTCAGGGCGGCCCCCATCAGGGTTTCCCGTTCGCGGCGCCGGGCCCTTTCGGGGCCCCGATCCAGCCAGCCCTGCAGGCGGGCCTCGCCGCCCCTCACCCTGCTCCGGAGGGGGCAGAACAGGGTGATGGGGCCGCGGTCGAGCGCGATAGGTCCATGGACTCCGCGTGCGACCGCGTCCTGTTCGGCAGCGCGTCGAACAGGTCGGCGTCGTCCCCTGCTCCCCGGGACGGCAGCCTGCCTCCGCCCGCGTCCCGGCCCAGGGCTCTGTCGTTGCCCGGAGACGCGGGGGAAGAGGCGGTCCCTGCTGGGCCAGGTGGGGCAGACCAGGCCGTCCCCGCCGCCCCGTGCGGCGAGGGCGACCCGGTAGGTCCTGCCGCGCCCCACAGGGAGGCCGCTCCGGACGCAGCCGCCGCAGCCCACGACGTGGCAGGCCAGGCCGGTCCCCTCGACGCTATCAGGGGGGCCGACCAGGTCGAACCCGCCGGAGCGCCGGCGGAGCGGGCTGACGACAGGGCAGCCGACGCCCAGATCGGGGAGCGCAGGCTCCGGCGGGAGCGTCGGCGGTTCCGTCACGCCGCGGACCCGGTTGCGCCCGGCGAGGTCGCTGAGCCCTTTCCGAACTCCGACGAGTCGGACTCCGACAGTGAATCGGGGCCGGACCCGTCGGGTGACGGGGGGGGCCGCGACGGACACGGCGACGGGGACGACGAGAGCGGCCCGGACTCCGGCAACGGGGGGCCCGGGGGCAGCCGTCCGCAGGCGGGCCAGCCGGCGAGCGAAGCGCCGGACGCGAGCGCCGAACCGGGGCTACCGGAGGCACCCTCGGAGGCCGGCCTCGGGAACGGGTCGGCCGCGAACGACAGGTCCGGCCGGGCCGCGACCCCAGCGGAAGCCAGCCCCGGAGAGGGGGGCTTCTTGCCGCCGGTCGCGGGGGCCGGGCCTGCCCGGAACGGCCCGTCCCCGGGGGCCGAGCCCGGTGCTTCGGGGGCTGGCTTGGCCCCCGGCGACAAACGCCCGGCGTCGCGCTCACCGGTCGACACGCCGGCGGCCAGGCGCCGCAAGCAGCCCCACAGCGCCGATGACCCCCTCGCCGGGTGGGAAACGCCCCCTTCCGGCCTAACGTGGGGCATACCGCCGGAAGCGTCGTCCCCGACAGGGGGCAGTGCTTGGGAGGGGGCGCAGCTCCCGTGCCCCAGTCCCCCCGCGCCGGGACCGGGAGGACCGTTGGGGACGGCGACCCCCGCCGCTTGGACGGCCGGCGACGCTCACACCCCGGCGGGGGCAGCCGGCTCGCCGGACCCGCGCCCACCCGTCAGCCAAGCTTGCCAGGACTTGCTGAACGCGGTTTGCGGAACACCGGGGACCCCTGCTAAGCGCCCGGCGTCTCGGTCGCCAGTGGGGACTCCGGCCTCCGTCAGGCGGAAGCCGCTCGCCGGGATGGGGCGAGGCCGGGGCTTGGGTATAGCGGCGGCGGCCCGGGCCTTGGCCGCTCGGCTGGCGGTTGGGCGGCGCAGCCCTCCAGGACCGGCCCCAGCATCGGCCGGCCGGGGGAGAGGCACGGCGGCGAGGCGAAGTCCCCCGGCTTCGTCCTCCGCGTCCCTGACGCCTGTCCTCTTCCCGGACAGCGTCCGGGCCGCTCACGCCCCGGTGCCCCCGCACACGCACGTCTCCCTGGGGAGGGGGGGGGACGACCCCTGCGATGACGGGGACGTCCAGCGCCACCCGGGGCCGCTGCCGGGGGGCCCCTCGGGGGGCTGCAGCTCCGCGACCGTCTGTGTCCTTTCGCGTGGGCGGGGTGGAGATGATCTCTGCGTGGATGGGGACATCCACCCCAACCCAGGACCGGCGGTCAGCGACGCCCAGGACCCGGCCCCCACGGTCGCCGAACCGGCGCCGGCCAGCACGGGGCCGGGCGCGGCCGGTCGGCAGAGCGCAGCGGGGTCGCAGAGGGCACCGGCGCCGGTGTGCATCTGCCGCACGACCGGGGAACGGAGGGGGAGACACCGAATGTGGTGCCCCTGCTCCAGGGCCTACCGGGAGGCCGTGGCCGGTGGGAGGGAGCCAGCGGCAGTCCCGCCTCGGACTCCCGTGGAGCCATCCGGGGGCGCTCCCAGTGCCGCAGGCCGGGACGGACAACAAGGGGGCGCAATCCCCTTCTCGTTCGAGGAGGTCGCGACTGCCGGCATTCGCACCCTGGAGCGGGTGCCGGCGGCCGCGAAGCCGCAGGTCTCAGCTCTCTTCGAGACCGTGCTCAGGGCAGCCACCGATGATGCCGGGTGGCTGCGGGCTTACGCCTTCGCCCCCCTCGTCCTCTCGGCTACCCACCGGGGGGGGCGGAAAGCGGTGACGGAGGCCCTCCGTCGCCGCGTCCGCCTCTGGAGGGCGGGGCAGCTGGAGACCCTGTGGGCTGAGGCCCGGGCCGTCTCAGCCGGGAAGGGCGATCGCCGCGCGCGCCGGCGAGCCTACCCGGTCGCAGACGACGCCGATAACAGGCTCGAGCTGCAAACGGACGTCGAGTCCGTGGACGACCTGGACGGGGCCACCGTGCGGCAGGTCCTCCGGCGGGCCCGCGACCGATGCTACTCGCGGGCCGTCTCTGCGCTTTCCGCGGCGCAGACTGCGCCGGCGGACGACGCCACGCTGGCGGCCCTGAGGGAGCTGCACCCCCCTGCCCCCGAGTTGCCTGACGACCGCAGCTTGCGGCCCGTGGCCGTAGCGAGGCCCTCCCCGGGCGTTATCCGCCGCGTGCTGAAGAAGATGCCGAAGGGCACCGCCGCTGGGCCGTCCGGCCTCTCTGCGCAGCACCTGCTCGACCTGTGGGACGTCTCCGGGTCGTTCAAAGAGGCAGTGGCGGACGCCGTCTGGGCCCTCTCTTCCGGCAGAGTGGCTTCAGCCGCCCGACCGTACCTCTTCGGGGCGAGGCTAGTTCCGCTGGTCAAGAAGTCCGGCGGGATCAGGCCCATTGCGTGTGGAGAGATCCTGCGACGGGTGGCCGGCAAGGTCCTCGCTTCCGACCGGGCGATCAAGGACCTGGGAGCGAACGTCCTTCTGCGGAGTGGGCAAGTCGGAGTCAGCGTTAAGGCGGGGGCCGACGCTGGCGTGCACGCCATCCGCAGGGTTGCGGCCCTGTACCGCGACAGGGACGTGGTCGACAGGGGCATCCTGCAGATCGACTTCGCGAACGCCTTCAACACGCTGCGGCGGGAAGCGATCATCTGCAGTGTCAACCGACACGCCCCCCAGCTGTTGGGGTACGCACTAGCGGCGTACGAGAAACACTCCGCGCTTGTGGTGGGCGACCGGGGTATCTCCTCCCAGTGCGGAGTCCAACAAGGGGACCCCTTGGGACCGCTGCTCTTCAGCCTCGTCATGCACGATGTCGTCGTGCCGCCGAACCCCGGAGAGCAGCCACCCGTCCCGGCGGCCCCGGCTTCGTCGCAGGCGCCCGTCGAGTCCGCCCCCGCGTCGCTCGGCCAGCCGGAGCCTCTCGATGCCGCCGGGGGGCGGCCCACCCCTCCAGAACCGGCTCAGGCCCCAGGTTCGGGGGACCCAGCGGTGCCACCGCCGCCGCCGGTGGGGTCCCCGGCGGCCCCGAGGGCCACGGATGGCGCGCTGAGCCAGGCGGGGCTTGACCTCCTGACGTTCTTCCTGGACGACGGGGCGGCTGGGGGTGAGCTCGACACCCTCGGTCACTGGCTGCAGGGCTTCGAGGACAGAGCGGCCGCGGTCGGGCTCAGTCTGAACCGGGGGAAGTGCAGGCTGTCCGTTGCCCCCGGCGCCACAATCCCCGAGGCCCTGCAAGGCATCGAGACTTTTCCGCTGGACGATATCCAGCACCTCGGCGTCCCCTGCGGTTCCCCCGAGACGATGCGCGCCTTCGTGGAGGAAGCGGCCAAGAGCGCCGAGCGGAAGATGCGGATGATAGCCTCCCTCCCCGACGCACATGTGGCTCTGACTCTGCTGAAGTTCTGCGCCGGCTTCGTCAGCGTCGTCCACCTCATGCGCGCTGTGGGGGCTGTCTTCGACTTCGCGTGCATCGATCAGGCCACGCAGTCTTGCCTGGCGACGATCACGGGCATCGAGACGGACGCTTCCGCCTGGGCTCTGGCTTCCCTTCCCGTCAGGCTCGGTGGCCTGGGCCTGCACTCCTGCGCCGACACAGCGGCGATCGCGCACATCGCGGCTACCTTTGACGGCGAGGCTTGCCTCCCGTCCCTGGTGACCCCCTACGTGCTGCCGCACGCCATGCTTCTGGACGAGGACGACACTTTCCTAGCGTCCCTCGAAGACCCGCGCCTTGCACCCTTCGAATCCGTTTTGGAGAAGATCCAGAACGTTCTGCAGGCACGGGATAACTACGGGGGACGTGGACAGAAAGTGTGGTCCGCGACAGTTCATGACGAGCGACGCAAGGCCCTCCTTATCTCGATGACTGAGGAGCTGGGCAGGTCAGGCCGGCTTCAAGGGTCGGCGCTGGCTCTGAAGCAGGTCCAAGTCCGGGCGCGGATCCAAAGCTGCTCCGCCCAACATGCGTCCGCTTGGCTTTATGGCAACGCGGAGGCGGACCCCAGGCTGTGGCTTTCTCCCGCGGAGCTCGCAGTGGCCATCCGGCTTCGGCTGGGGCTGCCCATCGCCCCCATGCCGAGCATCTGTCGCCTCTGCGGGACAGGCTCGGCAGACGTCGACGGAGTGCATGCGCGAAGTTGCTTCTCCGGCGGGCGCCGGACGAGAATGCACAACGCACTCCGCGATGTCATCGCTGACTTCGCCCGCCGTGGCTTGCTGGCCCCGGCGGTCGAGCGCCCCGTGTTTTCGAACACGGAGCGGAAGCGCCCGGACATCAGCTATGTCCGGGACGGCACCACCGTTGTGCTGGACGTCGCCGTCACCTTCCCCCTGCAGCCTTCGAACCCCCAGTACGCTAAGCGGGCGGCGGAGAAGCCAGGGGGGGCGGCGACAGCCTACGCAACAGCTGTTAAAGAAGGTAAGTACCGCGGCATAATAGACAACGAGCCAAACCCTCGGGAATGGCTCGACTGA
Diplonema papillatum	>KAJ9439437.1 putative RNA-directed DNA polymerase from transposon BS, partial [Diplonema papillatum]	Diplonema papillatum	CGTGGGCGGGGTGGAGATGATCTCTGCGTGGATGGGGACATCCACCCCAACCCAGGACCG	60408	RGRGGDDLCVDGDIHPNPGP	>lcl|JAPJBO010003433.1_cds_KAJ9435533.1_38246 locus_tag=DIPPA_09898 protein=hypothetical protein partial=53 protein_id=KAJ9435533.1 location=complement(join(<619..17461782..48944936..>5596)) gbkey=CDS	SASSPAPRDGSLPPPASRPRALSLPGDAGEEAVPAGPGGADQAVPAAPCGEGDPVGPAAPHREAAPDAAAAAHDVAGQAGPLDAIRGADQVEPAGAPAGRADDRAADAQIGERRLRRERRRFRHAADPVAPGEVAEPFPNSDESDSDSESGPDPSGDGGGRDGHGDGDDESGPDSGNGGPGGSLRRRASRRAKRRTRAPNRGYLRHPRRPASGTGRPRTTEGGFLPPVAEAGPARNGPSPGAEPGASGAGLAPGDKRPASRSPVDTPAARRRKQPHSADDPLAGWETPPSGLTWGIPPEASSPTGGSAWEGAQLPCPSPPAPGPGGPLGTATPAAWTAGDAHTPAGAAGSPDPRPPVSQACQDLLNAVCGTPGTPAKRPASRSPVGTPASVRRKPLAGMGRGRGLGIAAAARALAARLAVGRRSPPGPAPASAGRGRGTAARRSPPASSSASLTPVLFPDSVRAAHAPVPPHTHVSLGRGGDDPCDDGDVQRHPGPLPGGPSGGCSSATVCVLSRGRGGDDLCVDGDIHPNPGPAVSDAQDPAPTVAEPAPASTGPGAAGRQSAAGSQRAPAPVCICRTTGERRGRHRMWCPCSRAYREAVAGGREPAAVPPRTPVEPSGGAPSAAGRDGQQGGAIPFSFEEVATAGIRTLERVPAAAKPQVSALFETVLRAATDDAGWLRAYAFAPLVLSATHRGGRKAVTEALRRRVRLWRAGQLETLWAEARAVSAGKGDRRARRRAYPVADDADNRLELQTDVESVDDLDGATVRQVLRRARDRCYSRAVSALSAAQTAPADDATLAALRELHPPAPELPDDRSLRPVAVARPSPGVIRRVLKKMPKGTAAGPSGLSAQHLLDLWDVSGSFKEAVADAVWALSSGRVASAARPYLFGARLVPLVKKSGGIRPIACGEILRRVAGKVLASDRAIKDLGANVLLRSGQVGVSVKAGADAGVHAIRRVAALYRDRDVVDRGILQIDFANAFNTLRREAIICSVNRHAPQLLGYALAAYEKHSALVVGDRGISSQCGVQQGDPLGPLLFSLVMHDVVVPPNPGEQPPVPAAPASSQAPVESAPASLGQPEPLDAAGGRPTPPEPAQAPGSGDPAVPPPPPVGSPAAPRATDGALSQAGLDLLTFFLDDGAAGGELDTLGHWLQGFEDRAAAVGLSLNRGKCRLSVAPGATIPEALQGIETFPLDDIQHLGVPCGSPETMRAFVEEAAKSAERKMRMIASLPDAHVALTLLKFCAGFVSVVHLMRAVGASCLATITGIETDASAWALASLPVRLGGLGLHSCADTAAIAHIAATFDGEACLPSLVTPYVLPHAMLLDEDDTFLASLEDPRLAPFESVLEKIQNVLQARDNYGGRGQKVWSATVHDERRKALLISMTEELGRSGRLQGSALALKQVQVRARIQSCSAQHASAWLYGNAEADPRLWLSPAELAVAIRLRLGLPIAPMPSICRLCGTGSADVDGVHARSCFSGGRRTRMHNALRDVIADFARRGLLAPAVERPVFSNTERKRPDISYVRDGTTVVLDVAVTFPLQPSNPQYAKRAAEKPGGAATAYATAVKEGKYRGIIDNEPNPREWLAVPLVVDTFGAWCPGALTELRQIARKSALREDRTASAACQDFFHQLSFQ	TCGGCGTCGTCCCCTGCTCCCCGGGACGGCAGCCTGCCTCCGCCCGCGTCCCGGCCCAGGGCTCTGTCGTTGCCCGGAGACGCGGGGGAAGAGGCGGTCCCTGCTGGGCCAGGTGGGGCAGACCAGGCCGTCCCCGCCGCCCCGTGCGGCGAGGGCGACCCGGTAGGTCCTGCCGCGCCCCACAGGGAGGCCGCTCCGGACGCAGCCGCCGCAGCCCACGACGTGGCAGGCCAGGCCGGTCCCCTCGACGCTATCAGGGGGGCCGACCAGGTCGAACCCGCCGGAGCGCCGGCGGGGCGGGCTGACGACAGGGCAGCCGACGCCCAGATCGGGGAGCGCAGGCTCCGGCGGGAGCGTCGGCGGTTCCGTCACGCCGCGGACCCGGTTGCGCCCGGCGAGGTCGCTGAGCCCTTTCCGAACTCCGACGAGTCGGACTCCGACAGTGAATCGGGGCCGGACCCGTCGGGTGACGGGGGGGGCCGCGACGGACACGGCGACGGGGACGACGAGAGCGGCCCGGACTCCGGCAACGGGGGGCCCGGGGGCAGCCTCCGCAGGCGGGCCAGCCGGCGAGCGAAGCGCCGGACGCGAGCGCCGAACCGGGGCTACCTGAGGCACCCTCGGAGGCCGGCCTCGGGAACGGGTCGGCCGCGAACGACAGAGGGGGGCTTCTTGCCGCCGGTCGCGGAGGCCGGGCCTGCCCGGAACGGCCCGTCCCCGGGGGCCGAGCCCGGTGCTTCGGGGGCTGGCTTGGCCCCCGGCGACAAACGCCCGGCGTCGCGCTCACCGGTCGACACGCCGGCGGCCAGGCGCCGCAAGCAGCCCCACAGCGCCGATGACCCCCTCGCCGGGTGGGAAACGCCCCCTTCCGGCCTAACGTGGGGCATACCGCCGGAAGCGTCGTCCCCGACAGGGGGCAGTGCTTGGGAGGGGGCGCAGCTCCCGTGCCCCAGTCCCCCCGCGCCGGGACCGGGAGGACCGTTGGGGACGGCGACCCCCGCCGCTTGGACGGCCGGCGACGCTCACACCCCGGCGGGGGCAGCCGGCTCGCCGGACCCGCGCCCACCCGTCAGCCAAGCTTGCCAGGACTTGCTGAACGCGGTTTGCGGAACACCGGGGACCCCTGCTAAGCGCCCGGCGTCTCGGTCGCCAGTGGGGACTCCGGCCTCCGTCAGGCGGAAGCCGCTCGCCGGGATGGGGCGAGGCCGGGGCTTGGGTATAGCGGCGGCGGCCCGGGCCTTGGCCGCTCGGCTGGCGGTTGGGCGGCGCAGCCCTCCAGGACCGGCCCCAGCATCGGCCGGCCGGGGGAGAGGCACGGCGGCGAGGCGAAGTCCCCCGGCTTCGTCCTCCGCGTCCCTGACGCCTGTCCTCTTCCCGGACAGCGTCCGGGCCGCTCACGCCCCGGTGCCCCCGCACACGCACGTCTCCCTGGGGAGGGGGGGGGACGACCCCTGCGATGACGGGGACGTCCAGCGCCACCCGGGGCCGCTGCCGGGGGGCCCCTCGGGGGGCTGCAGCTCCGCGACCGTCTGTGTCCTTTCGCGTGGGCGGGGTGGAGATGATCTCTGCGTGGATGGGGACATCCACCCCAACCCAGGACCGGCGGTCAGCGACGCCCAGGACCCGGCCCCCACGGTCGCCGAACCGGCGCCGGCCAGCACGGGGCCGGGCGCGGCCGGTCGGCAGAGCGCAGCGGGGTCGCAGAGGGCACCGGCGCCGGTGTGCATCTGCCGCACGACCGGGGAACGGAGGGGGAGACACCGAATGTGGTGCCCCTGCTCCAGGGCCTACCGGGAGGCCGTGGCCGGTGGGAGGGAGCCAGCGGCAGTCCCGCCTCGGACTCCCGTGGAGCCATCCGGGGGCGCTCCCAGTGCCGCAGGCCGGGACGGACAACAAGGGGGCGCAATCCCCTTCTCGTTCGAGGAGGTCGCGACTGCCGGCATTCGCACCCTGGAGCGGGTGCCGGCGGCCGCGAAGCCGCAGGTCTCAGCTCTCTTCGAGACCGTGCTCAGGGCAGCCACCGATGATGCCGGGTGGCTGCGGGCTTACGCCTTCGCCCCCCTCGTCCTCTCGGCTACCCACCGGGGGGGGCGGAAAGCGGTGACGGAGGCCCTCCGTCGCCGCGTCCGCCTCTGGAGGGCGGGGCAGCTGGAGACCCTGTGGGCTGAGGCCCGGGCCGTCTCAGCCGGGAAGGGCGATCGCCGCGCGCGCCGGCGAGCCTACCCGGTCGCAGACGACGCCGATAACAGGCTCGAGCTGCAAACGGACGTCGAGTCCGTGGACGACCTGGACGGGGCCACCGTGCGGCAGGTCCTCCGGCGGGCCCGCGACCGATGCTACTCGCGGGCCGTCTCTGCGCTTTCCGCGGCGCAGACTGCGCCGGCGGACGACGCCACGCTGGCGGCCCTGAGGGAGCTGCACCCCCCTGCCCCCGAGTTGCCTGACGACCGCAGCTTGCGGCCCGTGGCCGTAGCGAGGCCCTCCCCGGGCGTTATCCGCCGCGTGCTGAAGAAGATGCCGAAGGGCACCGCCGCTGGGCCGTCCGGCCTCTCTGCGCAGCACCTGCTCGACCTGTGGGACGTCTCCGGGTCGTTCAAAGAGGCAGTGGCGGACGCCGTCTGGGCCCTCTCTTCCGGCAGAGTGGCTTCAGCCGCCCGACCGTACCTCTTCGGGGCGAGGCTAGTTCCGCTGGTCAAGAAGTCCGGCGGGATCAGGCCCATTGCGTGTGGAGAGATCCTGCGACGGGTGGCCGGCAAGGTCCTCGCTTCCGACCGGGCGATCAAGGACCTGGGAGCGAACGTCCTTCTGCGGAGTGGGCAAGTCGGAGTCAGCGTTAAGGCGGGGGCCGACGCTGGCGTGCACGCCATCCGCAGGGTTGCGGCCCTGTACCGCGACAGGGACGTGGTCGACAGGGGCATCCTGCAGATCGACTTCGCGAACGCCTTCAACACGCTGCGGCGGGAAGCGATCATCTGCAGTGTCAACCGACACGCCCCCCAGCTGTTGGGGTACGCACTAGCGGCGTACGAGAAACACTCCGCGCTTGTGGTGGGCGACCGGGGTATCTCCTCCCAGTGCGGAGTCCAACAAGGGGACCCCTTGGGACCGCTGCTCTTCAGCCTCGTCATGCACGATGTCGTCGTGCCGCCGAACCCCGGAGAGCAGCCACCCGTCCCGGCGGCCCCGGCTTCGTCGCAGGCGCCCGTCGAGTCCGCCCCCGCGTCGCTCGGCCAGCCGGAGCCTCTCGATGCCGCCGGGGGGCGGCCCACCCCTCCAGAACCGGCTCAGGCCCCAGGTTCGGGGGACCCAGCGGTGCCACCGCCGCCGCCGGTGGGGTCCCCGGCGGCCCCGAGGGCCACGGATGGCGCGCTGAGCCAGGCGGGGCTTGACCTCCTGACGTTCTTCCTGGACGACGGGGCGGCTGGGGGTGAGCTCGACACCCTCGGTCACTGGCTGCAGGGCTTCGAGGACAGAGCGGCCGCGGTCGGGCTCAGTCTGAACCGGGGGAAGTGCAGGCTGTCCGTTGCCCCCGGCGCCACAATCCCCGAGGCCCTGCAAGGCATCGAGACTTTTCCGCTGGACGATATCCAGCACCTCGGCGTCCCCTGCGGTTCCCCCGAGACGATGCGCGCCTTCGTGGAGGAAGCGGCCAAGAGCGCCGAGCGGAAGATGCGGATGATAGCCTCCCTCCCCGACGCACATGTGGCTCTGACTCTGCTGAAGTTCTGCGCCGGCTTCGTCAGCGTCGTCCACCTCATGCGCGCTGTGGGGGCTTCTTGCCTGGCGACGATCACGGGCATCGAGACGGACGCTTCCGCCTGGGCCCTGGCTTCCCTTCCCGTCAGGCTAGGCGGCCTGGGTCTGCACTCCTGTGCAGACACAGCGGCGATCGCGCATATCGCGGCCACCTTTGACGGCGAGGCTTGCCTTCCATCCCTGGTGACCCCCTACGTGCTGCCGCACGCCATGCTTCTGGACGAGGACGACACTTTCCTAGCGTCCCTCGAAGACCCGCGCCTTGCACCCTTCGAATCCGTTTTGGAGAAGATCCAGAACGTTCTGCAGGCACGGGATAACTACGGGGGACGTGGACAGAAAGTGTGGTCCGCGACAGTTCATGACGAGCGACGCAAGGCCCTCCTTATCTCGATGACTGAGGAGCTGGGCAGGTCAGGCCGGCTTCAAGGGTCGGCGCTGGCTCTGAAGCAGGTCCAAGTCCGGGCGCGGATCCAAAGCTGCTCCGCCCAACATGCGTCCGCTTGGCTTTATGGCAACGCGGAGGCGGACCCCAGGCTGTGGCTTTCTCCCGCGGAGCTCGCAGTGGCCATCCGGCTTCGGCTGGGGCTGCCCATCGCCCCCATGCCGAGCATCTGTCGCCTCTGCGGGACAGGCTCGGCAGACGTCGACGGAGTGCATGCGCGAAGTTGCTTCTCCGGCGGGCGCCGGACGAGAATGCACAACGCACTCCGCGATGTCATCGCTGACTTCGCCCGCCGTGGCTTGCTGGCCCCGGCGGTCGAGCGCCCCGTGTTTTCGAACACGGAGCGGAAGCGCCCGGACATCAGCTATGTCCGGGACGGCACCACCGTTGTGCTGGACGTCGCCGTCACCTTCCCCCTGCAGCCTTCGAACCCCCAGTACGCTAAGCGGGCGGCGGAGAAGCCAGGGGGGGCGGCGACAGCCTACGCAACAGCTGTTAAAGAAGGTAAGTACCGCGGCATAATAGACAACGAGCCAAACCCTCGGGAATGGCTCGCTGTCCCGCTAGTCGTGGACACCTTCGGAGCGTGGTGTCCTGGAGCACTCACGGAGTTGCGGCAAATAGCTCGCAAAAGCGCCCTCCGTGAAGACCGGACCGCTTCGGCCGCCTGCCAGGACTTCTTCCACCAATTGAGCTTTCAG
Caerostris extrusa	>GIY43826.1 uncharacterized protein CEXT_212751 [Caerostris extrusa]	Caerostris extrusa	TTTGTAATAAATACCAAAGCCTCTCCTGGACGGTTTTCTATGGGAGAAAATCCTGGTTTA	60409	FVINTKASPGRFSMGENPGL	>lcl|BPLR01011042.1_cds_GIY43826.1_42283 gene=AVEN_63256_1 locus_tag=CEXT_212751 protein=uncharacterized protein protein_id=GIY43826.1 location=join(67366..6750768097..68200) gbkey=CDS	MREDGRTELNSHLKTICIGCSIDTDIRALLRSVGKPRLKQGWVPGLTVFVINTVVISSVFVINTKASPGRFSMGENPGLDS*	ATGCGCGAGGACGGAAGGACGGAATTAAATAGCCATTTGAAAACAATTTGCATCGGCTGTTCTATTGACACGGACATTAGAGCACTTCTGCGATCGGTCGGTAAGCCAAGACTGAAACAGGGGTGGGTTCCTGGACTCACTGTATTTGTAATAAATACTGTAGTAATATCTTCAGTATTTGTAATAAATACCAAAGCCTCTCCTGGACGGTTTTCTATGGGAGAAAATCCTGGTTTAGATTCATGA
Ditylenchus destructor	>KAI1693898.1 hypothetical protein DdX_20405 [Ditylenchus destructor]	Ditylenchus destructor	TCATATCGATTTAAAAAATTGACTGAAGATGGCGACATTTGGGAAATAAATCCAGGAGAC	60410	SYRFKKLTEDGDIWEINPGD	>lcl|JAKKPZ010000572.1_cds_KAI1693898.1_19374 locus_tag=DdX_20405 protein=hypothetical protein protein_id=KAI1693898.1 location=complement(join(18742..1903421768..2205422548..2266323937..2407725770..25796)) gbkey=CDS	MVYRALVKTLVYYTVCSAIASASGGNQREIADADDLYARFLLVSVKSFGETISNQIENYWPAVAERLVKDVLRNSTRPHTARDVIVMEMNRKWSWWGHQMLYHSCDMYHDHMEAPSAISLYQFINAGEKGCVHIIRHRQFNKTDEQADMEAYENTKRWLDRDGLVYEWKNWQRKSMRFVGKLEQFIPTVAANLCRDHKCQGDALWIAIKSATGELPVNIDRNRVIILVRNDPAENVVIAGGQDCLMTKGACSYRFKKLTEDGDIWEINPGDHHIIYRNFDTYVYLFR*	ATGGTATACAGAGCGCTCGTGAAAACGCTTGTGTATTATACGGTTTGCTCGGCCATTGCGTCAGCTTCTGGCGGCAATCAACGCGAAATTGCGGACGCCGATGACCTTTATGCGAGATTTCTACTTGTCAGTGTGAAAAGCTTTGGTGAAACCATTTCAAATCAAATCGAGAATTATTGGCCCGCAGTTGCTGAGCGATTAGTGAAAGATGTTCTTAGGAATAGCACTCGTCCGCATACCGCAAGAGATGTTATAGTGATGGAGATGAACCGAAAATGGAGTTGGTGGGGACATCAGATGCTTTACCATAGCTGTGATATGTACCACGATCATATGGAAGCTCCTAGCGCAATTTCTCTCTATCAATTTATAAATGCCGGTGAGAAAGGCTGTGTACACATCATAAGACATCGACAATTCAACAAGACTGATGAACAGGCTGACATGGAAGCATATGAGAACACCAAACGTTGGCTCGATCGTGATGGTCTTGTTTACGAATGGAAGAATTGGCAAAGAAAAAGTATGAGATTCGTCGGCAAATTAGAGCAGTTTATTCCTACAGTCGCCGCGAACCTATGCAGGGATCATAAATGCCAAGGTGATGCACTATGGATTGCTATTAAAAGCGCTACAGGAGAATTACCTGTTAACATAGACCGCAATCGCGTTATAATTTTGGTTAGAAACGACCCGGCTGAAAATGTTGTGATCGCAGGTGGTCAGGATTGTCTCATGACGAAGGGCGCGTGTTCATATCGATTTAAAAAATTGACTGAAGATGGCGACATTTGGGAAATAAATCCAGGAGACCACCATATAATTTATAGAAATTTTGATACGTATGTTTACTTGTTCCGCTGA
Acipenser ruthenus	>RXM34647.1 Protein FAM13C [Acipenser ruthenus]	Acipenser ruthenus	ATTACTACCATTGAAGAAGAGGGATCTGATGAAGAGAATATGCAGCACAACCCACTACCA	60411	ITTIEEEGSDEENMQHNPLP	>lcl|NC_081195.1_cds_XP_058882428.1_19547 gene=LOC117415570 db_xref=GeneID:117415570 protein=protein FAM13C-like isoform X1 protein_id=XP_058882428.1 location=complement(join(16380843..1638096616381543..1638164416382046..1638224216383023..1638311816383213..1638329616383624..1638381716384129..1638421016385061..1638520216386319..1638652916386948..1638709516387581..1638769416391534..1639158516392082..1639220016398929..1639911816399633..1639981516401895..1640193316414932..16414981)) gbkey=CDS	MQLVTELRRDQNRLIQSIQATTKGSAAITESSPVEVEVVREESVTSSKQHFIRHILENHAIHRGLSLTALSARDRRRLLRQQEDACRLKEMDDKNKENLPCHAVEVQLRFKETTPHAEKKALEDLEKIIEDSFKSKRSKSSSETNTEHDQDYSQDMANKMQSLSAYQMNAGLSESRRIQNASFQAKEILDFQNSTAHSLTEDTVELQDFNELVEDDPTGSTQLQPSADNTTPAATEESNASSKGTIQDDSSLLKLQDLEVDLCSSFLPAQEDSAQVQNPKEHRLQAGLAAQGEDANTGEPQPAFRNCQNEADIQAEAQQYPGTSRLLHHITDGDNPQPSPRCPSFSQSQRFNTDPESAPSPPCSQQFRMSRGIVRGDSPETAKEPVSVTLLKKHIQNAKKKIGKYEETFEQERKYRPSHNDKTANPEIFKLMNDLAKSRKQLKDLKLKKSVKELCELGSQQRELSSVNSGQQGAVELQQKPCLEETVESLIMRLKEKRTALGLPENMKEMTQKQMALEKVALQKCLLYFESLHGRPGTKQERNLMKPLYDRYRMIKQFLCATSSITTIEEEGSDEENMQHNPLPPSRIISQNSSDESLCPYEEDNEPAFVSPLDEMKAVRQNAVTMSNLHEASMPELLEHLRETRAEKKRLRKALRDFEDQFLRQVGRAAQKEDRIPIAEEYSEFKQIKAKLRLLEVLVSKRGAAQTT*	ATGCAGTTGGTAACAGAACTGAGGAGGGACCAGAACCGACTGATACAGAGCATCCAAGCCACCACCAAAGGCAGTGCAGCAATAACAGAAAGCTCCCCAGTAGAAGTCGAGGTAGTGCGGGAGGAGAGTGTCACCAGTTCCAAGCAGCACTTCATACGACACATTCTAGAAAACCATGCCATCCACCGGGGACTCAGTTTGACAGCCTTATCTGCAAGGGACCGCAGGCGGCTGCTAAGACAGCAGGAGGATGCTTGCCGTCTTAAGGAAATGGATGACAAGAATAAGGAAAACCTCCCTTGCCATGCAGTGGAGGTTCAGCTACGATTCAAAGAAACCACGCCACACGCCGAAAAGAAAGCTTTGGAGGACTTGGAGAAAATCATTGAAGACAGTTTCAAGTCTAAAAGATCCAAATCAAGCTCCGAGACAAATACAGAGCACGACCAAGATTATAGCCAGGACATGGCGAATAAAATGCAGAGCTTGTCAGCATATCAAATGAACGCTGGGCTGTCAGAATCCAGGCGCATTCAAAATGCTTCATTCCAGGCTAAAGAAATATTGGATTTTCAGAACAGCACGGCGCACTCACTGACTGAAGACACAGTGGAACTTCAGGATTTCAATGAGCTGGTGGAAGACGATCCGACGGGGAGCACTCAGCTGCAGCCATCTGCAGACAACACCACCCCCGCTGCTACTGAAGAAAGCAATGCTTCAAGCAAGGGCACCATCCAGGACGACAGCTCTTTACTGAAACTACAGGACTTGGAAGTTGATCTGTGCTCCTCATTTCTGCCAGCGCAGGAAGACAGTGCCCAGGTACAGAACCCCAAGGAGCACAGATTGCAAGCGGGACTCGCTGCACAGGGAGAGGATGCTAACACTGGAGAGCCCCAGCCAGCCTTCAGAAACTGTCAGAATGAAGCTGACATCCAAGCTGAAGCACAGCAGTACCCCGGGACCAGTCGGCTCCTCCACCACATCACTGACGGAGACAATCCCCAGCCCTCACCACGCTGCCCCAGCTTCAGCCAGAGCCAGCGATTCAACACCGACCCAGAGTCCGCCCCCTCTCCGCCCTGCTCTCAGCAATTCAGAATGTCACGGGGCATTGTCAGGGGAGATTCCCCAGAGACTGCGAAAGAGCCTGTGTCGGTGACACTACTGAAAAAACACATTCAGAACGCAAAGAAGAAAATCGGGAAATATGAAGAGACGTTTGAGCAAGAAAGGAAATACAGGCCTTCACATAATGATAAAACAGCAAACCCTGAAATCTTCAAACTGATGAACGACCTGGCCAAATCTCGCAAACAACTCAAAGACCTCAAACTGAAAAAGTCTGTGAAAGAACTTTGTGAACTGGGGAGCCAACAGAGAGAGTTGAGCAGTGTGAACTCTGGCCAACAGGGGGCAGTAGAGCTACAGCAGAAACCTTGCCTGGAGGAAACGGTGGAGTCTTTGATAATGAGACTGAAGGAGAAGCGCACAGCACTCGGCCTGCCAGAGAACATGAAGGAAATGACCCAAAAGCAAATGGCTTTGGAAAAAGTTGCCCTGCAGAAATGCCTGTTGTATTTTGAGAGCCTTCACGGACGGCCGGGAACCAAACAGGAACGGAATCTTATGAAACCACTTTATGACCGATACAGAATGATCAAGCAGTTTCTGTGTGCGACGTCTTCAATTACTACCATTGAAGAAGAGGGATCTGATGAAGAGAATATGCAGCACAACCCACTACCACCTTCCAGAATAATATCCCAGAATTCTTCCGACGAGTCTTTGTGTCCCTATGAGGAAGACAATGAGCCAGCCTTTGTATCCCCTTTAGATGAGATGAAAGCTGTCAGACAGAACGCTGTTACCATGTCCAATTTACACGAGGCCTCCATGCCGGAGTTGCTGGAGCACCTTCGAGAAACCAGAGCTGAAAAGAAGAGACTTCGAAAAGCTTTGAGAGATTTTGAAGACCAATTTTTAAGACAAGTGGGGAGGGCTGCACAGAAAGAGGACCGAATTCCCATAGCTGAAGAATACTCTGAGTTCAAACAAATAAAAGCAAAACTTAGATTACTGGAAGTCCTCGTCAGCAAAAGGGGAGCTGCACAGACTACGTGA
Acipenser ruthenus	>RXM34647.1 Protein FAM13C [Acipenser ruthenus]	Acipenser ruthenus	ATTACTACCATTGAAGAAGAGGGATCTGATGAAGAGAATATGCAGCACAACCCACTACCA	60412	ITTIEEEGSDEENMQHNPLP	>lcl|NC_081195.1_cds_XP_033881982.3_19548 gene=LOC117415570 db_xref=GeneID:117415570 protein=protein FAM13C-like isoform X3 protein_id=XP_033881982.3 location=complement(join(16380843..1638096616381543..1638164416382046..1638224216383023..1638311816383213..1638329616383624..1638381716384129..1638421016385061..1638520216386319..1638652916386948..1638709516387581..1638769416391534..1639158516392082..1639220016398929..1639911816399633..1639981516401895..1640193316404929..16404957)) gbkey=CDS	MHCHVLPAMSIQATTKGSAAITESSPVEVEVVREESVTSSKQHFIRHILENHAIHRGLSLTALSARDRRRLLRQQEDACRLKEMDDKNKENLPCHAVEVQLRFKETTPHAEKKALEDLEKIIEDSFKSKRSKSSSETNTEHDQDYSQDMANKMQSLSAYQMNAGLSESRRIQNASFQAKEILDFQNSTAHSLTEDTVELQDFNELVEDDPTGSTQLQPSADNTTPAATEESNASSKGTIQDDSSLLKLQDLEVDLCSSFLPAQEDSAQVQNPKEHRLQAGLAAQGEDANTGEPQPAFRNCQNEADIQAEAQQYPGTSRLLHHITDGDNPQPSPRCPSFSQSQRFNTDPESAPSPPCSQQFRMSRGIVRGDSPETAKEPVSVTLLKKHIQNAKKKIGKYEETFEQERKYRPSHNDKTANPEIFKLMNDLAKSRKQLKDLKLKKSVKELCELGSQQRELSSVNSGQQGAVELQQKPCLEETVESLIMRLKEKRTALGLPENMKEMTQKQMALEKVALQKCLLYFESLHGRPGTKQERNLMKPLYDRYRMIKQFLCATSSITTIEEEGSDEENMQHNPLPPSRIISQNSSDESLCPYEEDNEPAFVSPLDEMKAVRQNAVTMSNLHEASMPELLEHLRETRAEKKRLRKALRDFEDQFLRQVGRAAQKEDRIPIAEEYSEFKQIKAKLRLLEVLVSKRGAAQTT*	ATGCATTGCCATGTTCTGCCAGCTATGAGCATCCAAGCCACCACCAAAGGCAGTGCAGCAATAACAGAAAGCTCCCCAGTAGAAGTCGAGGTAGTGCGGGAGGAGAGTGTCACCAGTTCCAAGCAGCACTTCATACGACACATTCTAGAAAACCATGCCATCCACCGGGGACTCAGTTTGACAGCCTTATCTGCAAGGGACCGCAGGCGGCTGCTAAGACAGCAGGAGGATGCTTGCCGTCTTAAGGAAATGGATGACAAGAATAAGGAAAACCTCCCTTGCCATGCAGTGGAGGTTCAGCTACGATTCAAAGAAACCACGCCACACGCCGAAAAGAAAGCTTTGGAGGACTTGGAGAAAATCATTGAAGACAGTTTCAAGTCTAAAAGATCCAAATCAAGCTCCGAGACAAATACAGAGCACGACCAAGATTATAGCCAGGACATGGCGAATAAAATGCAGAGCTTGTCAGCATATCAAATGAACGCTGGGCTGTCAGAATCCAGGCGCATTCAAAATGCTTCATTCCAGGCTAAAGAAATATTGGATTTTCAGAACAGCACGGCGCACTCACTGACTGAAGACACAGTGGAACTTCAGGATTTCAATGAGCTGGTGGAAGACGATCCGACGGGGAGCACTCAGCTGCAGCCATCTGCAGACAACACCACCCCCGCTGCTACTGAAGAAAGCAATGCTTCAAGCAAGGGCACCATCCAGGACGACAGCTCTTTACTGAAACTACAGGACTTGGAAGTTGATCTGTGCTCCTCATTTCTGCCAGCGCAGGAAGACAGTGCCCAGGTACAGAACCCCAAGGAGCACAGATTGCAAGCGGGACTCGCTGCACAGGGAGAGGATGCTAACACTGGAGAGCCCCAGCCAGCCTTCAGAAACTGTCAGAATGAAGCTGACATCCAAGCTGAAGCACAGCAGTACCCCGGGACCAGTCGGCTCCTCCACCACATCACTGACGGAGACAATCCCCAGCCCTCACCACGCTGCCCCAGCTTCAGCCAGAGCCAGCGATTCAACACCGACCCAGAGTCCGCCCCCTCTCCGCCCTGCTCTCAGCAATTCAGAATGTCACGGGGCATTGTCAGGGGAGATTCCCCAGAGACTGCGAAAGAGCCTGTGTCGGTGACACTACTGAAAAAACACATTCAGAACGCAAAGAAGAAAATCGGGAAATATGAAGAGACGTTTGAGCAAGAAAGGAAATACAGGCCTTCACATAATGATAAAACAGCAAACCCTGAAATCTTCAAACTGATGAACGACCTGGCCAAATCTCGCAAACAACTCAAAGACCTCAAACTGAAAAAGTCTGTGAAAGAACTTTGTGAACTGGGGAGCCAACAGAGAGAGTTGAGCAGTGTGAACTCTGGCCAACAGGGGGCAGTAGAGCTACAGCAGAAACCTTGCCTGGAGGAAACGGTGGAGTCTTTGATAATGAGACTGAAGGAGAAGCGCACAGCACTCGGCCTGCCAGAGAACATGAAGGAAATGACCCAAAAGCAAATGGCTTTGGAAAAAGTTGCCCTGCAGAAATGCCTGTTGTATTTTGAGAGCCTTCACGGACGGCCGGGAACCAAACAGGAACGGAATCTTATGAAACCACTTTATGACCGATACAGAATGATCAAGCAGTTTCTGTGTGCGACGTCTTCAATTACTACCATTGAAGAAGAGGGATCTGATGAAGAGAATATGCAGCACAACCCACTACCACCTTCCAGAATAATATCCCAGAATTCTTCCGACGAGTCTTTGTGTCCCTATGAGGAAGACAATGAGCCAGCCTTTGTATCCCCTTTAGATGAGATGAAAGCTGTCAGACAGAACGCTGTTACCATGTCCAATTTACACGAGGCCTCCATGCCGGAGTTGCTGGAGCACCTTCGAGAAACCAGAGCTGAAAAGAAGAGACTTCGAAAAGCTTTGAGAGATTTTGAAGACCAATTTTTAAGACAAGTGGGGAGGGCTGCACAGAAAGAGGACCGAATTCCCATAGCTGAAGAATACTCTGAGTTCAAACAAATAAAAGCAAAACTTAGATTACTGGAAGTCCTCGTCAGCAAAAGGGGAGCTGCACAGACTACGTGA
Acipenser ruthenus	>RXM34647.1 Protein FAM13C [Acipenser ruthenus]	Acipenser ruthenus	ATTACTACCATTGAAGAAGAGGGATCTGATGAAGAGAATATGCAGCACAACCCACTACCA	60413	ITTIEEEGSDEENMQHNPLP	>lcl|NC_081195.1_cds_XP_033881981.3_19549 gene=LOC117415570 db_xref=GeneID:117415570 protein=protein FAM13C-like isoform X2 protein_id=XP_033881981.3 location=complement(join(16380843..1638096616381543..1638164416382046..1638224216383023..1638311816383213..1638329616383624..1638381716384129..1638421016385061..1638520216386319..1638652916386948..1638709516387581..1638769416391534..1639158516392082..1639220016398929..1639911816399633..1639981516401895..1640193316402596..16402642)) gbkey=CDS	MKFNIICCMYNKRISIIQATTKGSAAITESSPVEVEVVREESVTSSKQHFIRHILENHAIHRGLSLTALSARDRRRLLRQQEDACRLKEMDDKNKENLPCHAVEVQLRFKETTPHAEKKALEDLEKIIEDSFKSKRSKSSSETNTEHDQDYSQDMANKMQSLSAYQMNAGLSESRRIQNASFQAKEILDFQNSTAHSLTEDTVELQDFNELVEDDPTGSTQLQPSADNTTPAATEESNASSKGTIQDDSSLLKLQDLEVDLCSSFLPAQEDSAQVQNPKEHRLQAGLAAQGEDANTGEPQPAFRNCQNEADIQAEAQQYPGTSRLLHHITDGDNPQPSPRCPSFSQSQRFNTDPESAPSPPCSQQFRMSRGIVRGDSPETAKEPVSVTLLKKHIQNAKKKIGKYEETFEQERKYRPSHNDKTANPEIFKLMNDLAKSRKQLKDLKLKKSVKELCELGSQQRELSSVNSGQQGAVELQQKPCLEETVESLIMRLKEKRTALGLPENMKEMTQKQMALEKVALQKCLLYFESLHGRPGTKQERNLMKPLYDRYRMIKQFLCATSSITTIEEEGSDEENMQHNPLPPSRIISQNSSDESLCPYEEDNEPAFVSPLDEMKAVRQNAVTMSNLHEASMPELLEHLRETRAEKKRLRKALRDFEDQFLRQVGRAAQKEDRIPIAEEYSEFKQIKAKLRLLEVLVSKRGAAQTT*	ATGAAGTTCAACATCATTTGTTGCATGTACAATAAACGTATTTCCATCATCCAAGCCACCACCAAAGGCAGTGCAGCAATAACAGAAAGCTCCCCAGTAGAAGTCGAGGTAGTGCGGGAGGAGAGTGTCACCAGTTCCAAGCAGCACTTCATACGACACATTCTAGAAAACCATGCCATCCACCGGGGACTCAGTTTGACAGCCTTATCTGCAAGGGACCGCAGGCGGCTGCTAAGACAGCAGGAGGATGCTTGCCGTCTTAAGGAAATGGATGACAAGAATAAGGAAAACCTCCCTTGCCATGCAGTGGAGGTTCAGCTACGATTCAAAGAAACCACGCCACACGCCGAAAAGAAAGCTTTGGAGGACTTGGAGAAAATCATTGAAGACAGTTTCAAGTCTAAAAGATCCAAATCAAGCTCCGAGACAAATACAGAGCACGACCAAGATTATAGCCAGGACATGGCGAATAAAATGCAGAGCTTGTCAGCATATCAAATGAACGCTGGGCTGTCAGAATCCAGGCGCATTCAAAATGCTTCATTCCAGGCTAAAGAAATATTGGATTTTCAGAACAGCACGGCGCACTCACTGACTGAAGACACAGTGGAACTTCAGGATTTCAATGAGCTGGTGGAAGACGATCCGACGGGGAGCACTCAGCTGCAGCCATCTGCAGACAACACCACCCCCGCTGCTACTGAAGAAAGCAATGCTTCAAGCAAGGGCACCATCCAGGACGACAGCTCTTTACTGAAACTACAGGACTTGGAAGTTGATCTGTGCTCCTCATTTCTGCCAGCGCAGGAAGACAGTGCCCAGGTACAGAACCCCAAGGAGCACAGATTGCAAGCGGGACTCGCTGCACAGGGAGAGGATGCTAACACTGGAGAGCCCCAGCCAGCCTTCAGAAACTGTCAGAATGAAGCTGACATCCAAGCTGAAGCACAGCAGTACCCCGGGACCAGTCGGCTCCTCCACCACATCACTGACGGAGACAATCCCCAGCCCTCACCACGCTGCCCCAGCTTCAGCCAGAGCCAGCGATTCAACACCGACCCAGAGTCCGCCCCCTCTCCGCCCTGCTCTCAGCAATTCAGAATGTCACGGGGCATTGTCAGGGGAGATTCCCCAGAGACTGCGAAAGAGCCTGTGTCGGTGACACTACTGAAAAAACACATTCAGAACGCAAAGAAGAAAATCGGGAAATATGAAGAGACGTTTGAGCAAGAAAGGAAATACAGGCCTTCACATAATGATAAAACAGCAAACCCTGAAATCTTCAAACTGATGAACGACCTGGCCAAATCTCGCAAACAACTCAAAGACCTCAAACTGAAAAAGTCTGTGAAAGAACTTTGTGAACTGGGGAGCCAACAGAGAGAGTTGAGCAGTGTGAACTCTGGCCAACAGGGGGCAGTAGAGCTACAGCAGAAACCTTGCCTGGAGGAAACGGTGGAGTCTTTGATAATGAGACTGAAGGAGAAGCGCACAGCACTCGGCCTGCCAGAGAACATGAAGGAAATGACCCAAAAGCAAATGGCTTTGGAAAAAGTTGCCCTGCAGAAATGCCTGTTGTATTTTGAGAGCCTTCACGGACGGCCGGGAACCAAACAGGAACGGAATCTTATGAAACCACTTTATGACCGATACAGAATGATCAAGCAGTTTCTGTGTGCGACGTCTTCAATTACTACCATTGAAGAAGAGGGATCTGATGAAGAGAATATGCAGCACAACCCACTACCACCTTCCAGAATAATATCCCAGAATTCTTCCGACGAGTCTTTGTGTCCCTATGAGGAAGACAATGAGCCAGCCTTTGTATCCCCTTTAGATGAGATGAAAGCTGTCAGACAGAACGCTGTTACCATGTCCAATTTACACGAGGCCTCCATGCCGGAGTTGCTGGAGCACCTTCGAGAAACCAGAGCTGAAAAGAAGAGACTTCGAAAAGCTTTGAGAGATTTTGAAGACCAATTTTTAAGACAAGTGGGGAGGGCTGCACAGAAAGAGGACCGAATTCCCATAGCTGAAGAATACTCTGAGTTCAAACAAATAAAAGCAAAACTTAGATTACTGGAAGTCCTCGTCAGCAAAAGGGGAGCTGCACAGACTACGTGA
Acipenser ruthenus	>RXM34647.1 Protein FAM13C [Acipenser ruthenus]	Acipenser ruthenus	ATTACTACCATTGAAGAAGAGGGATCTGATGAAGAGAATATGCAGCACAACCCACTACCA	60414	ITTIEEEGSDEENMQHNPLP	>lcl|NC_081201.1_cds_XP_033886138.3_35769 gene=LOC117417857 db_xref=GeneID:117417857 protein=protein FAM13C-like isoform X1 protein_id=XP_033886138.3 location=join(25769990..2577001925772116..2577229325773694..2577390325774494..2577467425775541..2577568225782555..2578265625783073..2578323925790339..2579037125791888..2579207025792320..2579252425798509..2579862725799782..2579983325804390..2580450325804980..2580512725807156..2580736625808628..2580876925810791..2581087225811185..2581137825812860..2581294325813039..2581313425813915..2581410825814482..2581458325815819..25815942) gbkey=CDS	MGTSASFSLCQSVSSVKIKKCNKKIIPESLPQKNTKIFNVSLETLRENGQTVCGVPGIVHSIVEYLDKYGLEQKGLFRVSSSVNKLKDLKAKYDGGEKVNLTEEGDIESAAGVLKLFLRELPKSVIPDPLHVCFMGAFKGNKDKTELNQHLKKLLGDLPQEHYSVLRYLCNFLQRVASHSQSNQMTMENLAVVFGPCFFHVPFGSSMQEEQSLCNSLLLHILKNFTVLMEDAVGNRTEEGPEPTDTEGSCTEMSNVNKDMSATEENTVTPNAPASYPCAQLVKRRTPVPTPRTRVPVSSLGTADQGSPTSWEIHVAEVPENSMAMSPPIMSTTGFTNIQAKGSAAIMESSPEEGELVQEDSLTISKQHFIRHIIEKHDIHRGLSLTALSARERRRLLRQQEDACRLKEMDGKNKEKLPCHAVFGEEGQLRLKETMPHAEKKALEDLEKIIEDSFKPKRSKSSSETSTEHDQDQDYSKDMENKMESLSACQMNAGLSESRHVQNASFQSKEILDFQNSTAHSLNEDKVELQDSNELVEDDPTGSTQLQPIADNTTPAATEESNASSKGTIQDDSSLLKLQALEVDLCSSFLPAQEDDAQLQHPKEHSLQAGHAAQGEDANTREAQPAFRNCQNEADIQAEAQQCPGTSRLLHHITDGDNPQPSPRCPSFSQSQRFNTDPESAPSPPCSQQFRMSRGIVRGDPPETVKEPVSVTLLTKHIQNVKKTIRKYEETFEQERKYRPSHNDKTANPEIFKLMNDLAKSRKQLKDLKLKMSVKELREQGSQQRELCRVNSGQQGAVELQQKPCLEETVESLIMRLREKRTALGLPENMKEMTQKQMALEKVTLQKCLLYFESLHGRPGTKQERNLMKPLYDRYRMIKQFLCATSSITTIEEEGSDEENMQHNPLPPSRIISQNSSDESLCPYEEDNEPTFVSPLDEMKAVRQTVTMPNLHEASVPELLEHLRETRAEKKRLRKALRDYEDQFLRQMGRTAQKEDRIPMAEEYCEFKQIKAKLKLLEVLVSKRGAAQTT*	ATGGGAACAAGTGCTTCTTTTTCTCTATGTCAGTCGGTATCTTCTGTGAAGATTAAAAAGTGCAATAAAAAAATCATCCCAGAGTCTTTACCTCAGAAAAATACAAAGATCTTCAATGTTTCCCTGGAGACCCTTCGGGAGAATGGACAGACTGTGTGTGGAGTTCCAGGGATTGTACACAGCATAGTGGAGTACTTAGACAAGTACGGTCTGGAGCAGAAAGGGCTTTTCCGGGTCAGCAGCTCGGTTAATAAACTGAAGGACCTGAAGGCGAAATATGATGGAGGTGAGAAAGTGAATCTCACTGAAGAGGGAGACATTGAGTCTGCAGCCGGGGTGCTGAAACTCTTCCTAAGAGAATTGCCGAAGTCTGTCATCCCAGATCCACTCCATGTCTGCTTTATGGGGGCCTTCAAAGGTAACAAGGACAAGACTGAGTTAAACCAGCACCTGAAGAAGCTGTTGGGTGATCTACCTCAGGAACATTACAGTGTGCTCCGATACCTCTGTAACTTTCTGCAGAGGGTGGCGTCCCACAGCCAGTCCAATCAGATGACCATGGAGAATTTGGCAGTAGTGTTTGGGCCCTGTTTCTTTCATGTTCCCTTTGGCTCCAGTATGCAGGAAGAGCAGTCTCTCTGTAACTCCCTGTTGCTGCATATACTGAAGAACTTTACTGTCCTCATGGAAGATGCAGTTGGTAACAGAACTGAGGAAGGACCAGAACCGACTGACACAGAGGGTAGCTGCACTGAAATGTCAAATGTAAATAAGGACATGTCTGCCACAGAGGAGAATACAGTGACCCCTAATGCTCCTGCTTCATATCCTTGTGCTCAATTGGTAAAACGGAGGACGCCGGTCCCAACGCCCCGTACCAGGGTTCCTGTCAGCAGTCTGGGAACAGCAGACCAAGGCTCCCCCACATCTTGGGAAATTCATGTGGCTGAGGTGCCAGAAAACAGCATGGCAATGTCTCCTCCTATAATGAGCACAACAGGATTTACAAACATCCAAGCCAAAGGCAGTGCAGCAATAATGGAAAGCTCTCCAGAAGAAGGTGAGTTAGTGCAGGAGGATAGTCTAACCATTTCCAAGCAGCACTTCATACGACACATTATAGAAAAACATGACATCCACCGGGGCCTCAGTCTGACAGCCTTATCTGCAAGGGAGCGCAGACGTCTACTAAGACAGCAGGAGGATGCTTGCCGTCTTAAGGAAATGGATGGCAAGAATAAGGAAAAACTCCCTTGCCATGCAGTGTTTGGTGAGGAGGGTCAGCTACGATTGAAAGAAACCATGCCACACGCTGAGAAAAAAGCTTTGGAGGACTTGGAGAAAATCATTGAAGACAGTTTCAAGCCTAAAAGATCCAAATCAAGCTCTGAGACAAGTACAGAGCATGACCAGGACCAAGATTACAGCAAGGACATGGAGAATAAAATGGAAAGCTTGTCAGCATGTCAAATGAACGCTGGGCTGTCAGAATCCAGGCACGTTCAAAATGCTTCATTCCAGTCCAAAGAAATATTGGATTTTCAGAACAGCACGGCGCACTCACTGAATGAAGACAAAGTGGAACTTCAGGATTCCAATGAGCTGGTGGAAGACGATCCTACGGGGAGCACCCAGCTGCAACCAATTGCAGACAACACCACCCCCGCTGCTACTGAAGAAAGCAATGCTTCAAGCAAGGGCACCATTCAGGACGACAGCTCTTTACTGAAACTACAGGCCTTGGAAGTTGATCTGTGCTCCTCGTTTCTGCCAGCGCAGGAAGACGATGCCCAGCTACAGCACCCCAAGGAGCACAGCTTGCAAGCGGGACATGCTGCACAGGGAGAGGATGCTAACACTAGAGAGGCCCAGCCAGCCTTCAGAAACTGTCAGAATGAAGCTGACATCCAAGCTGAAGCACAACAGTGCCCCGGGACCAGCCGGCTCCTCCACCACATCACTGACGGAGACAATCCCCAGCCCTCACCTCGCTGCCCCAGCTTCAGCCAGAGCCAGCGATTCAACACTGACCCAGAGTCCGCCCCCTCTCCACCCTGCTCTCAGCAATTCAGAATGTCACGGGGCATTGTCAGGGGAGATCCCCCAGAGACTGTGAAAGAGCCTGTGTCGGTGACACTGCTGACAAAACACATTCAGAACGTGAAGAAGACAATCAGGAAATATGAAGAGACGTTTGAGCAAGAAAGGAAATACAGGCCTTCACATAATGATAAAACAGCAAACCCTGAAATCTTCAAACTGATGAACGACCTGGCCAAATCTCGCAAACAACTCAAAGACCTCAAACTGAAAATGTCTGTGAAAGAACTTCGTGAACAGGGGAGCCAACAGCGAGAGCTGTGCAGAGTGAACTCTGGCCAACAGGGGGCAGTAGAGCTACAGCAGAAACCTTGCCTGGAGGAAACTGTGGAGTCTTTGATAATGAGACTGAGGGAGAAACGCACAGCACTTGGCCTGCCAGAGAACATGAAGGAAATGACCCAAAAGCAAATGGCTTTGGAAAAAGTTACTCTGCAAAAATGCCTGTTATATTTCGAGAGCCTTCACGGACGCCCGGGAACCAAACAGGAACGGAATCTTATGAAACCACTTTATGACCGATACAGAATGATCAAGCAGTTTCTGTGTGCAACGTCTTCAATTACTACCATTGAAGAAGAGGGATCTGATGAAGAGAATATGCAGCACAACCCACTACCACCTTCCAGAATAATATCCCAGAATTCTTCAGACGAGTCTTTGTGTCCCTATGAGGAAGACAACGAGCCCACTTTTGTATCCCCTTTAGATGAGATGAAAGCTGTCAGACAGACAGTTACCATGCCCAATTTACATGAGGCCTCTGTGCCTGAGTTGCTGGAGCACCTTCGAGAAACCAGAGCTGAAAAGAAGAGACTTCGAAAAGCTTTGAGGGATTACGAAGACCAGTTTTTAAGACAAATGGGGAGGACTGCACAGAAAGAGGACCGAATTCCCATGGCTGAAGAATACTGCGAGTTCAAACAAATTAAAGCAAAACTTAAATTACTGGAAGTCCTCGTCAGCAAAAGGGGAGCTGCACAGACTACGTGA
Acipenser ruthenus	>RXM34647.1 Protein FAM13C [Acipenser ruthenus]	Acipenser ruthenus	ATTACTACCATTGAAGAAGAGGGATCTGATGAAGAGAATATGCAGCACAACCCACTACCA	60415	ITTIEEEGSDEENMQHNPLP	>lcl|NC_081201.1_cds_XP_058891836.1_35771 gene=LOC117417857 db_xref=GeneID:117417857 protein=protein FAM13C-like isoform X2 protein_id=XP_058891836.1 location=join(25769990..2577001925772116..2577229325773694..2577390325774494..2577467425775541..2577568225782555..2578265625783073..2578323925790339..2579037125791888..2579207025792320..2579252425798509..2579862725799782..2579983325804390..2580450325805043..2580512725807156..2580736625808628..2580876925810791..2581087225811185..2581137825812860..2581294325813039..2581313425813915..2581410825814482..2581458325815819..25815942) gbkey=CDS	MGTSASFSLCQSVSSVKIKKCNKKIIPESLPQKNTKIFNVSLETLRENGQTVCGVPGIVHSIVEYLDKYGLEQKGLFRVSSSVNKLKDLKAKYDGGEKVNLTEEGDIESAAGVLKLFLRELPKSVIPDPLHVCFMGAFKGNKDKTELNQHLKKLLGDLPQEHYSVLRYLCNFLQRVASHSQSNQMTMENLAVVFGPCFFHVPFGSSMQEEQSLCNSLLLHILKNFTVLMEDAVGNRTEEGPEPTDTEGSCTEMSNVNKDMSATEENTVTPNAPASYPCAQLVKRRTPVPTPRTRVPVSSLGTADQGSPTSWEIHVAEVPENSMAMSPPIMSTTGFTNIQAKGSAAIMESSPEEGELVQEDSLTISKQHFIRHIIEKHDIHRGLSLTALSARERRRLLRQQEDACRLKEMDGKNKEKLPCHAVFGEEGQLRLKETMPHAEKKALEDLEKIIEDSFKPKRSKSSSETSTEHDQDQDYSKDMENKMESLSACQMNAGLSESRHVQNASFQSKEILDFQNSTAHSLNEDKVELQDSNELVEDDPTGSTQLQPIADNTTPAATEESNASSKGTIQDDEDDAQLQHPKEHSLQAGHAAQGEDANTREAQPAFRNCQNEADIQAEAQQCPGTSRLLHHITDGDNPQPSPRCPSFSQSQRFNTDPESAPSPPCSQQFRMSRGIVRGDPPETVKEPVSVTLLTKHIQNVKKTIRKYEETFEQERKYRPSHNDKTANPEIFKLMNDLAKSRKQLKDLKLKMSVKELREQGSQQRELCRVNSGQQGAVELQQKPCLEETVESLIMRLREKRTALGLPENMKEMTQKQMALEKVTLQKCLLYFESLHGRPGTKQERNLMKPLYDRYRMIKQFLCATSSITTIEEEGSDEENMQHNPLPPSRIISQNSSDESLCPYEEDNEPTFVSPLDEMKAVRQTVTMPNLHEASVPELLEHLRETRAEKKRLRKALRDYEDQFLRQMGRTAQKEDRIPMAEEYCEFKQIKAKLKLLEVLVSKRGAAQTT*	ATGGGAACAAGTGCTTCTTTTTCTCTATGTCAGTCGGTATCTTCTGTGAAGATTAAAAAGTGCAATAAAAAAATCATCCCAGAGTCTTTACCTCAGAAAAATACAAAGATCTTCAATGTTTCCCTGGAGACCCTTCGGGAGAATGGACAGACTGTGTGTGGAGTTCCAGGGATTGTACACAGCATAGTGGAGTACTTAGACAAGTACGGTCTGGAGCAGAAAGGGCTTTTCCGGGTCAGCAGCTCGGTTAATAAACTGAAGGACCTGAAGGCGAAATATGATGGAGGTGAGAAAGTGAATCTCACTGAAGAGGGAGACATTGAGTCTGCAGCCGGGGTGCTGAAACTCTTCCTAAGAGAATTGCCGAAGTCTGTCATCCCAGATCCACTCCATGTCTGCTTTATGGGGGCCTTCAAAGGTAACAAGGACAAGACTGAGTTAAACCAGCACCTGAAGAAGCTGTTGGGTGATCTACCTCAGGAACATTACAGTGTGCTCCGATACCTCTGTAACTTTCTGCAGAGGGTGGCGTCCCACAGCCAGTCCAATCAGATGACCATGGAGAATTTGGCAGTAGTGTTTGGGCCCTGTTTCTTTCATGTTCCCTTTGGCTCCAGTATGCAGGAAGAGCAGTCTCTCTGTAACTCCCTGTTGCTGCATATACTGAAGAACTTTACTGTCCTCATGGAAGATGCAGTTGGTAACAGAACTGAGGAAGGACCAGAACCGACTGACACAGAGGGTAGCTGCACTGAAATGTCAAATGTAAATAAGGACATGTCTGCCACAGAGGAGAATACAGTGACCCCTAATGCTCCTGCTTCATATCCTTGTGCTCAATTGGTAAAACGGAGGACGCCGGTCCCAACGCCCCGTACCAGGGTTCCTGTCAGCAGTCTGGGAACAGCAGACCAAGGCTCCCCCACATCTTGGGAAATTCATGTGGCTGAGGTGCCAGAAAACAGCATGGCAATGTCTCCTCCTATAATGAGCACAACAGGATTTACAAACATCCAAGCCAAAGGCAGTGCAGCAATAATGGAAAGCTCTCCAGAAGAAGGTGAGTTAGTGCAGGAGGATAGTCTAACCATTTCCAAGCAGCACTTCATACGACACATTATAGAAAAACATGACATCCACCGGGGCCTCAGTCTGACAGCCTTATCTGCAAGGGAGCGCAGACGTCTACTAAGACAGCAGGAGGATGCTTGCCGTCTTAAGGAAATGGATGGCAAGAATAAGGAAAAACTCCCTTGCCATGCAGTGTTTGGTGAGGAGGGTCAGCTACGATTGAAAGAAACCATGCCACACGCTGAGAAAAAAGCTTTGGAGGACTTGGAGAAAATCATTGAAGACAGTTTCAAGCCTAAAAGATCCAAATCAAGCTCTGAGACAAGTACAGAGCATGACCAGGACCAAGATTACAGCAAGGACATGGAGAATAAAATGGAAAGCTTGTCAGCATGTCAAATGAACGCTGGGCTGTCAGAATCCAGGCACGTTCAAAATGCTTCATTCCAGTCCAAAGAAATATTGGATTTTCAGAACAGCACGGCGCACTCACTGAATGAAGACAAAGTGGAACTTCAGGATTCCAATGAGCTGGTGGAAGACGATCCTACGGGGAGCACCCAGCTGCAACCAATTGCAGACAACACCACCCCCGCTGCTACTGAAGAAAGCAATGCTTCAAGCAAGGGCACCATTCAGGACGACGAAGACGATGCCCAGCTACAGCACCCCAAGGAGCACAGCTTGCAAGCGGGACATGCTGCACAGGGAGAGGATGCTAACACTAGAGAGGCCCAGCCAGCCTTCAGAAACTGTCAGAATGAAGCTGACATCCAAGCTGAAGCACAACAGTGCCCCGGGACCAGCCGGCTCCTCCACCACATCACTGACGGAGACAATCCCCAGCCCTCACCTCGCTGCCCCAGCTTCAGCCAGAGCCAGCGATTCAACACTGACCCAGAGTCCGCCCCCTCTCCACCCTGCTCTCAGCAATTCAGAATGTCACGGGGCATTGTCAGGGGAGATCCCCCAGAGACTGTGAAAGAGCCTGTGTCGGTGACACTGCTGACAAAACACATTCAGAACGTGAAGAAGACAATCAGGAAATATGAAGAGACGTTTGAGCAAGAAAGGAAATACAGGCCTTCACATAATGATAAAACAGCAAACCCTGAAATCTTCAAACTGATGAACGACCTGGCCAAATCTCGCAAACAACTCAAAGACCTCAAACTGAAAATGTCTGTGAAAGAACTTCGTGAACAGGGGAGCCAACAGCGAGAGCTGTGCAGAGTGAACTCTGGCCAACAGGGGGCAGTAGAGCTACAGCAGAAACCTTGCCTGGAGGAAACTGTGGAGTCTTTGATAATGAGACTGAGGGAGAAACGCACAGCACTTGGCCTGCCAGAGAACATGAAGGAAATGACCCAAAAGCAAATGGCTTTGGAAAAAGTTACTCTGCAAAAATGCCTGTTATATTTCGAGAGCCTTCACGGACGCCCGGGAACCAAACAGGAACGGAATCTTATGAAACCACTTTATGACCGATACAGAATGATCAAGCAGTTTCTGTGTGCAACGTCTTCAATTACTACCATTGAAGAAGAGGGATCTGATGAAGAGAATATGCAGCACAACCCACTACCACCTTCCAGAATAATATCCCAGAATTCTTCAGACGAGTCTTTGTGTCCCTATGAGGAAGACAACGAGCCCACTTTTGTATCCCCTTTAGATGAGATGAAAGCTGTCAGACAGACAGTTACCATGCCCAATTTACATGAGGCCTCTGTGCCTGAGTTGCTGGAGCACCTTCGAGAAACCAGAGCTGAAAAGAAGAGACTTCGAAAAGCTTTGAGGGATTACGAAGACCAGTTTTTAAGACAAATGGGGAGGACTGCACAGAAAGAGGACCGAATTCCCATGGCTGAAGAATACTGCGAGTTCAAACAAATTAAAGCAAAACTTAAATTACTGGAAGTCCTCGTCAGCAAAAGGGGAGCTGCACAGACTACGTGA
Acipenser ruthenus	>RXM34647.1 Protein FAM13C [Acipenser ruthenus]	Acipenser ruthenus	ATTACTACCATTGAAGAAGAGGGATCTGATGAAGAGAATATGCAGCACAACCCACTACCA	60416	ITTIEEEGSDEENMQHNPLP	>lcl|NC_081201.1_cds_XP_058891838.1_35772 gene=LOC117417857 db_xref=GeneID:117417857 protein=protein FAM13C-like isoform X4 protein_id=XP_058891838.1 location=join(25769990..2577001925772116..2577229325773694..2577390325774494..2577467425775541..2577568225782555..2578265625783073..2578323925790339..2579037125792320..2579252425798509..2579862725799782..2579983325804390..2580450325804980..2580512725807156..2580736625808628..2580876925810791..2581087225811185..2581137825812860..2581294325813039..2581313425813915..2581410825814482..2581458325815819..25815942) gbkey=CDS	MGTSASFSLCQSVSSVKIKKCNKKIIPESLPQKNTKIFNVSLETLRENGQTVCGVPGIVHSIVEYLDKYGLEQKGLFRVSSSVNKLKDLKAKYDGGEKVNLTEEGDIESAAGVLKLFLRELPKSVIPDPLHVCFMGAFKGNKDKTELNQHLKKLLGDLPQEHYSVLRYLCNFLQRVASHSQSNQMTMENLAVVFGPCFFHVPFGSSMQEEQSLCNSLLLHILKNFTVLMEDAVGNRTEEGPEPTDTEGSCTEMSNVNKDMSATEENTVTPNAPASYPCAQLVKRRTPVPTPRTRVPVSSLGTADQGSPTSWEIHVAEVPENSMAMSPPIMSTTGFTNIQAKGSAAIMEDGKNKEKLPCHAVFGEEGQLRLKETMPHAEKKALEDLEKIIEDSFKPKRSKSSSETSTEHDQDQDYSKDMENKMESLSACQMNAGLSESRHVQNASFQSKEILDFQNSTAHSLNEDKVELQDSNELVEDDPTGSTQLQPIADNTTPAATEESNASSKGTIQDDSSLLKLQALEVDLCSSFLPAQEDDAQLQHPKEHSLQAGHAAQGEDANTREAQPAFRNCQNEADIQAEAQQCPGTSRLLHHITDGDNPQPSPRCPSFSQSQRFNTDPESAPSPPCSQQFRMSRGIVRGDPPETVKEPVSVTLLTKHIQNVKKTIRKYEETFEQERKYRPSHNDKTANPEIFKLMNDLAKSRKQLKDLKLKMSVKELREQGSQQRELCRVNSGQQGAVELQQKPCLEETVESLIMRLREKRTALGLPENMKEMTQKQMALEKVTLQKCLLYFESLHGRPGTKQERNLMKPLYDRYRMIKQFLCATSSITTIEEEGSDEENMQHNPLPPSRIISQNSSDESLCPYEEDNEPTFVSPLDEMKAVRQTVTMPNLHEASVPELLEHLRETRAEKKRLRKALRDYEDQFLRQMGRTAQKEDRIPMAEEYCEFKQIKAKLKLLEVLVSKRGAAQTT*	ATGGGAACAAGTGCTTCTTTTTCTCTATGTCAGTCGGTATCTTCTGTGAAGATTAAAAAGTGCAATAAAAAAATCATCCCAGAGTCTTTACCTCAGAAAAATACAAAGATCTTCAATGTTTCCCTGGAGACCCTTCGGGAGAATGGACAGACTGTGTGTGGAGTTCCAGGGATTGTACACAGCATAGTGGAGTACTTAGACAAGTACGGTCTGGAGCAGAAAGGGCTTTTCCGGGTCAGCAGCTCGGTTAATAAACTGAAGGACCTGAAGGCGAAATATGATGGAGGTGAGAAAGTGAATCTCACTGAAGAGGGAGACATTGAGTCTGCAGCCGGGGTGCTGAAACTCTTCCTAAGAGAATTGCCGAAGTCTGTCATCCCAGATCCACTCCATGTCTGCTTTATGGGGGCCTTCAAAGGTAACAAGGACAAGACTGAGTTAAACCAGCACCTGAAGAAGCTGTTGGGTGATCTACCTCAGGAACATTACAGTGTGCTCCGATACCTCTGTAACTTTCTGCAGAGGGTGGCGTCCCACAGCCAGTCCAATCAGATGACCATGGAGAATTTGGCAGTAGTGTTTGGGCCCTGTTTCTTTCATGTTCCCTTTGGCTCCAGTATGCAGGAAGAGCAGTCTCTCTGTAACTCCCTGTTGCTGCATATACTGAAGAACTTTACTGTCCTCATGGAAGATGCAGTTGGTAACAGAACTGAGGAAGGACCAGAACCGACTGACACAGAGGGTAGCTGCACTGAAATGTCAAATGTAAATAAGGACATGTCTGCCACAGAGGAGAATACAGTGACCCCTAATGCTCCTGCTTCATATCCTTGTGCTCAATTGGTAAAACGGAGGACGCCGGTCCCAACGCCCCGTACCAGGGTTCCTGTCAGCAGTCTGGGAACAGCAGACCAAGGCTCCCCCACATCTTGGGAAATTCATGTGGCTGAGGTGCCAGAAAACAGCATGGCAATGTCTCCTCCTATAATGAGCACAACAGGATTTACAAACATCCAAGCCAAAGGCAGTGCAGCAATAATGGAGGATGGCAAGAATAAGGAAAAACTCCCTTGCCATGCAGTGTTTGGTGAGGAGGGTCAGCTACGATTGAAAGAAACCATGCCACACGCTGAGAAAAAAGCTTTGGAGGACTTGGAGAAAATCATTGAAGACAGTTTCAAGCCTAAAAGATCCAAATCAAGCTCTGAGACAAGTACAGAGCATGACCAGGACCAAGATTACAGCAAGGACATGGAGAATAAAATGGAAAGCTTGTCAGCATGTCAAATGAACGCTGGGCTGTCAGAATCCAGGCACGTTCAAAATGCTTCATTCCAGTCCAAAGAAATATTGGATTTTCAGAACAGCACGGCGCACTCACTGAATGAAGACAAAGTGGAACTTCAGGATTCCAATGAGCTGGTGGAAGACGATCCTACGGGGAGCACCCAGCTGCAACCAATTGCAGACAACACCACCCCCGCTGCTACTGAAGAAAGCAATGCTTCAAGCAAGGGCACCATTCAGGACGACAGCTCTTTACTGAAACTACAGGCCTTGGAAGTTGATCTGTGCTCCTCGTTTCTGCCAGCGCAGGAAGACGATGCCCAGCTACAGCACCCCAAGGAGCACAGCTTGCAAGCGGGACATGCTGCACAGGGAGAGGATGCTAACACTAGAGAGGCCCAGCCAGCCTTCAGAAACTGTCAGAATGAAGCTGACATCCAAGCTGAAGCACAACAGTGCCCCGGGACCAGCCGGCTCCTCCACCACATCACTGACGGAGACAATCCCCAGCCCTCACCTCGCTGCCCCAGCTTCAGCCAGAGCCAGCGATTCAACACTGACCCAGAGTCCGCCCCCTCTCCACCCTGCTCTCAGCAATTCAGAATGTCACGGGGCATTGTCAGGGGAGATCCCCCAGAGACTGTGAAAGAGCCTGTGTCGGTGACACTGCTGACAAAACACATTCAGAACGTGAAGAAGACAATCAGGAAATATGAAGAGACGTTTGAGCAAGAAAGGAAATACAGGCCTTCACATAATGATAAAACAGCAAACCCTGAAATCTTCAAACTGATGAACGACCTGGCCAAATCTCGCAAACAACTCAAAGACCTCAAACTGAAAATGTCTGTGAAAGAACTTCGTGAACAGGGGAGCCAACAGCGAGAGCTGTGCAGAGTGAACTCTGGCCAACAGGGGGCAGTAGAGCTACAGCAGAAACCTTGCCTGGAGGAAACTGTGGAGTCTTTGATAATGAGACTGAGGGAGAAACGCACAGCACTTGGCCTGCCAGAGAACATGAAGGAAATGACCCAAAAGCAAATGGCTTTGGAAAAAGTTACTCTGCAAAAATGCCTGTTATATTTCGAGAGCCTTCACGGACGCCCGGGAACCAAACAGGAACGGAATCTTATGAAACCACTTTATGACCGATACAGAATGATCAAGCAGTTTCTGTGTGCAACGTCTTCAATTACTACCATTGAAGAAGAGGGATCTGATGAAGAGAATATGCAGCACAACCCACTACCACCTTCCAGAATAATATCCCAGAATTCTTCAGACGAGTCTTTGTGTCCCTATGAGGAAGACAACGAGCCCACTTTTGTATCCCCTTTAGATGAGATGAAAGCTGTCAGACAGACAGTTACCATGCCCAATTTACATGAGGCCTCTGTGCCTGAGTTGCTGGAGCACCTTCGAGAAACCAGAGCTGAAAAGAAGAGACTTCGAAAAGCTTTGAGGGATTACGAAGACCAGTTTTTAAGACAAATGGGGAGGACTGCACAGAAAGAGGACCGAATTCCCATGGCTGAAGAATACTGCGAGTTCAAACAAATTAAAGCAAAACTTAAATTACTGGAAGTCCTCGTCAGCAAAAGGGGAGCTGCACAGACTACGTGA
Acipenser ruthenus	>XP_058891838.1 protein FAM13C-like isoform X4 [Acipenser ruthenus]	Acipenser ruthenus	ATTACTACCATTGAAGAAGAGGGATCTGATGAAGAGAATATGCAGCACAACCCACTACCA	60417	ITTIEEEGSDEENMQHNPLP	>lcl|NC_081195.1_cds_XP_058882428.1_19547 gene=LOC117415570 db_xref=GeneID:117415570 protein=protein FAM13C-like isoform X1 protein_id=XP_058882428.1 location=complement(join(16380843..1638096616381543..1638164416382046..1638224216383023..1638311816383213..1638329616383624..1638381716384129..1638421016385061..1638520216386319..1638652916386948..1638709516387581..1638769416391534..1639158516392082..1639220016398929..1639911816399633..1639981516401895..1640193316414932..16414981)) gbkey=CDS	MQLVTELRRDQNRLIQSIQATTKGSAAITESSPVEVEVVREESVTSSKQHFIRHILENHAIHRGLSLTALSARDRRRLLRQQEDACRLKEMDDKNKENLPCHAVEVQLRFKETTPHAEKKALEDLEKIIEDSFKSKRSKSSSETNTEHDQDYSQDMANKMQSLSAYQMNAGLSESRRIQNASFQAKEILDFQNSTAHSLTEDTVELQDFNELVEDDPTGSTQLQPSADNTTPAATEESNASSKGTIQDDSSLLKLQDLEVDLCSSFLPAQEDSAQVQNPKEHRLQAGLAAQGEDANTGEPQPAFRNCQNEADIQAEAQQYPGTSRLLHHITDGDNPQPSPRCPSFSQSQRFNTDPESAPSPPCSQQFRMSRGIVRGDSPETAKEPVSVTLLKKHIQNAKKKIGKYEETFEQERKYRPSHNDKTANPEIFKLMNDLAKSRKQLKDLKLKKSVKELCELGSQQRELSSVNSGQQGAVELQQKPCLEETVESLIMRLKEKRTALGLPENMKEMTQKQMALEKVALQKCLLYFESLHGRPGTKQERNLMKPLYDRYRMIKQFLCATSSITTIEEEGSDEENMQHNPLPPSRIISQNSSDESLCPYEEDNEPAFVSPLDEMKAVRQNAVTMSNLHEASMPELLEHLRETRAEKKRLRKALRDFEDQFLRQVGRAAQKEDRIPIAEEYSEFKQIKAKLRLLEVLVSKRGAAQTT*	ATGCAGTTGGTAACAGAACTGAGGAGGGACCAGAACCGACTGATACAGAGCATCCAAGCCACCACCAAAGGCAGTGCAGCAATAACAGAAAGCTCCCCAGTAGAAGTCGAGGTAGTGCGGGAGGAGAGTGTCACCAGTTCCAAGCAGCACTTCATACGACACATTCTAGAAAACCATGCCATCCACCGGGGACTCAGTTTGACAGCCTTATCTGCAAGGGACCGCAGGCGGCTGCTAAGACAGCAGGAGGATGCTTGCCGTCTTAAGGAAATGGATGACAAGAATAAGGAAAACCTCCCTTGCCATGCAGTGGAGGTTCAGCTACGATTCAAAGAAACCACGCCACACGCCGAAAAGAAAGCTTTGGAGGACTTGGAGAAAATCATTGAAGACAGTTTCAAGTCTAAAAGATCCAAATCAAGCTCCGAGACAAATACAGAGCACGACCAAGATTATAGCCAGGACATGGCGAATAAAATGCAGAGCTTGTCAGCATATCAAATGAACGCTGGGCTGTCAGAATCCAGGCGCATTCAAAATGCTTCATTCCAGGCTAAAGAAATATTGGATTTTCAGAACAGCACGGCGCACTCACTGACTGAAGACACAGTGGAACTTCAGGATTTCAATGAGCTGGTGGAAGACGATCCGACGGGGAGCACTCAGCTGCAGCCATCTGCAGACAACACCACCCCCGCTGCTACTGAAGAAAGCAATGCTTCAAGCAAGGGCACCATCCAGGACGACAGCTCTTTACTGAAACTACAGGACTTGGAAGTTGATCTGTGCTCCTCATTTCTGCCAGCGCAGGAAGACAGTGCCCAGGTACAGAACCCCAAGGAGCACAGATTGCAAGCGGGACTCGCTGCACAGGGAGAGGATGCTAACACTGGAGAGCCCCAGCCAGCCTTCAGAAACTGTCAGAATGAAGCTGACATCCAAGCTGAAGCACAGCAGTACCCCGGGACCAGTCGGCTCCTCCACCACATCACTGACGGAGACAATCCCCAGCCCTCACCACGCTGCCCCAGCTTCAGCCAGAGCCAGCGATTCAACACCGACCCAGAGTCCGCCCCCTCTCCGCCCTGCTCTCAGCAATTCAGAATGTCACGGGGCATTGTCAGGGGAGATTCCCCAGAGACTGCGAAAGAGCCTGTGTCGGTGACACTACTGAAAAAACACATTCAGAACGCAAAGAAGAAAATCGGGAAATATGAAGAGACGTTTGAGCAAGAAAGGAAATACAGGCCTTCACATAATGATAAAACAGCAAACCCTGAAATCTTCAAACTGATGAACGACCTGGCCAAATCTCGCAAACAACTCAAAGACCTCAAACTGAAAAAGTCTGTGAAAGAACTTTGTGAACTGGGGAGCCAACAGAGAGAGTTGAGCAGTGTGAACTCTGGCCAACAGGGGGCAGTAGAGCTACAGCAGAAACCTTGCCTGGAGGAAACGGTGGAGTCTTTGATAATGAGACTGAAGGAGAAGCGCACAGCACTCGGCCTGCCAGAGAACATGAAGGAAATGACCCAAAAGCAAATGGCTTTGGAAAAAGTTGCCCTGCAGAAATGCCTGTTGTATTTTGAGAGCCTTCACGGACGGCCGGGAACCAAACAGGAACGGAATCTTATGAAACCACTTTATGACCGATACAGAATGATCAAGCAGTTTCTGTGTGCGACGTCTTCAATTACTACCATTGAAGAAGAGGGATCTGATGAAGAGAATATGCAGCACAACCCACTACCACCTTCCAGAATAATATCCCAGAATTCTTCCGACGAGTCTTTGTGTCCCTATGAGGAAGACAATGAGCCAGCCTTTGTATCCCCTTTAGATGAGATGAAAGCTGTCAGACAGAACGCTGTTACCATGTCCAATTTACACGAGGCCTCCATGCCGGAGTTGCTGGAGCACCTTCGAGAAACCAGAGCTGAAAAGAAGAGACTTCGAAAAGCTTTGAGAGATTTTGAAGACCAATTTTTAAGACAAGTGGGGAGGGCTGCACAGAAAGAGGACCGAATTCCCATAGCTGAAGAATACTCTGAGTTCAAACAAATAAAAGCAAAACTTAGATTACTGGAAGTCCTCGTCAGCAAAAGGGGAGCTGCACAGACTACGTGA
Acipenser ruthenus	>XP_058891838.1 protein FAM13C-like isoform X4 [Acipenser ruthenus]	Acipenser ruthenus	ATTACTACCATTGAAGAAGAGGGATCTGATGAAGAGAATATGCAGCACAACCCACTACCA	60418	ITTIEEEGSDEENMQHNPLP	>lcl|NC_081195.1_cds_XP_033881982.3_19548 gene=LOC117415570 db_xref=GeneID:117415570 protein=protein FAM13C-like isoform X3 protein_id=XP_033881982.3 location=complement(join(16380843..1638096616381543..1638164416382046..1638224216383023..1638311816383213..1638329616383624..1638381716384129..1638421016385061..1638520216386319..1638652916386948..1638709516387581..1638769416391534..1639158516392082..1639220016398929..1639911816399633..1639981516401895..1640193316404929..16404957)) gbkey=CDS	MHCHVLPAMSIQATTKGSAAITESSPVEVEVVREESVTSSKQHFIRHILENHAIHRGLSLTALSARDRRRLLRQQEDACRLKEMDDKNKENLPCHAVEVQLRFKETTPHAEKKALEDLEKIIEDSFKSKRSKSSSETNTEHDQDYSQDMANKMQSLSAYQMNAGLSESRRIQNASFQAKEILDFQNSTAHSLTEDTVELQDFNELVEDDPTGSTQLQPSADNTTPAATEESNASSKGTIQDDSSLLKLQDLEVDLCSSFLPAQEDSAQVQNPKEHRLQAGLAAQGEDANTGEPQPAFRNCQNEADIQAEAQQYPGTSRLLHHITDGDNPQPSPRCPSFSQSQRFNTDPESAPSPPCSQQFRMSRGIVRGDSPETAKEPVSVTLLKKHIQNAKKKIGKYEETFEQERKYRPSHNDKTANPEIFKLMNDLAKSRKQLKDLKLKKSVKELCELGSQQRELSSVNSGQQGAVELQQKPCLEETVESLIMRLKEKRTALGLPENMKEMTQKQMALEKVALQKCLLYFESLHGRPGTKQERNLMKPLYDRYRMIKQFLCATSSITTIEEEGSDEENMQHNPLPPSRIISQNSSDESLCPYEEDNEPAFVSPLDEMKAVRQNAVTMSNLHEASMPELLEHLRETRAEKKRLRKALRDFEDQFLRQVGRAAQKEDRIPIAEEYSEFKQIKAKLRLLEVLVSKRGAAQTT*	ATGCATTGCCATGTTCTGCCAGCTATGAGCATCCAAGCCACCACCAAAGGCAGTGCAGCAATAACAGAAAGCTCCCCAGTAGAAGTCGAGGTAGTGCGGGAGGAGAGTGTCACCAGTTCCAAGCAGCACTTCATACGACACATTCTAGAAAACCATGCCATCCACCGGGGACTCAGTTTGACAGCCTTATCTGCAAGGGACCGCAGGCGGCTGCTAAGACAGCAGGAGGATGCTTGCCGTCTTAAGGAAATGGATGACAAGAATAAGGAAAACCTCCCTTGCCATGCAGTGGAGGTTCAGCTACGATTCAAAGAAACCACGCCACACGCCGAAAAGAAAGCTTTGGAGGACTTGGAGAAAATCATTGAAGACAGTTTCAAGTCTAAAAGATCCAAATCAAGCTCCGAGACAAATACAGAGCACGACCAAGATTATAGCCAGGACATGGCGAATAAAATGCAGAGCTTGTCAGCATATCAAATGAACGCTGGGCTGTCAGAATCCAGGCGCATTCAAAATGCTTCATTCCAGGCTAAAGAAATATTGGATTTTCAGAACAGCACGGCGCACTCACTGACTGAAGACACAGTGGAACTTCAGGATTTCAATGAGCTGGTGGAAGACGATCCGACGGGGAGCACTCAGCTGCAGCCATCTGCAGACAACACCACCCCCGCTGCTACTGAAGAAAGCAATGCTTCAAGCAAGGGCACCATCCAGGACGACAGCTCTTTACTGAAACTACAGGACTTGGAAGTTGATCTGTGCTCCTCATTTCTGCCAGCGCAGGAAGACAGTGCCCAGGTACAGAACCCCAAGGAGCACAGATTGCAAGCGGGACTCGCTGCACAGGGAGAGGATGCTAACACTGGAGAGCCCCAGCCAGCCTTCAGAAACTGTCAGAATGAAGCTGACATCCAAGCTGAAGCACAGCAGTACCCCGGGACCAGTCGGCTCCTCCACCACATCACTGACGGAGACAATCCCCAGCCCTCACCACGCTGCCCCAGCTTCAGCCAGAGCCAGCGATTCAACACCGACCCAGAGTCCGCCCCCTCTCCGCCCTGCTCTCAGCAATTCAGAATGTCACGGGGCATTGTCAGGGGAGATTCCCCAGAGACTGCGAAAGAGCCTGTGTCGGTGACACTACTGAAAAAACACATTCAGAACGCAAAGAAGAAAATCGGGAAATATGAAGAGACGTTTGAGCAAGAAAGGAAATACAGGCCTTCACATAATGATAAAACAGCAAACCCTGAAATCTTCAAACTGATGAACGACCTGGCCAAATCTCGCAAACAACTCAAAGACCTCAAACTGAAAAAGTCTGTGAAAGAACTTTGTGAACTGGGGAGCCAACAGAGAGAGTTGAGCAGTGTGAACTCTGGCCAACAGGGGGCAGTAGAGCTACAGCAGAAACCTTGCCTGGAGGAAACGGTGGAGTCTTTGATAATGAGACTGAAGGAGAAGCGCACAGCACTCGGCCTGCCAGAGAACATGAAGGAAATGACCCAAAAGCAAATGGCTTTGGAAAAAGTTGCCCTGCAGAAATGCCTGTTGTATTTTGAGAGCCTTCACGGACGGCCGGGAACCAAACAGGAACGGAATCTTATGAAACCACTTTATGACCGATACAGAATGATCAAGCAGTTTCTGTGTGCGACGTCTTCAATTACTACCATTGAAGAAGAGGGATCTGATGAAGAGAATATGCAGCACAACCCACTACCACCTTCCAGAATAATATCCCAGAATTCTTCCGACGAGTCTTTGTGTCCCTATGAGGAAGACAATGAGCCAGCCTTTGTATCCCCTTTAGATGAGATGAAAGCTGTCAGACAGAACGCTGTTACCATGTCCAATTTACACGAGGCCTCCATGCCGGAGTTGCTGGAGCACCTTCGAGAAACCAGAGCTGAAAAGAAGAGACTTCGAAAAGCTTTGAGAGATTTTGAAGACCAATTTTTAAGACAAGTGGGGAGGGCTGCACAGAAAGAGGACCGAATTCCCATAGCTGAAGAATACTCTGAGTTCAAACAAATAAAAGCAAAACTTAGATTACTGGAAGTCCTCGTCAGCAAAAGGGGAGCTGCACAGACTACGTGA
Acipenser ruthenus	>XP_058891838.1 protein FAM13C-like isoform X4 [Acipenser ruthenus]	Acipenser ruthenus	ATTACTACCATTGAAGAAGAGGGATCTGATGAAGAGAATATGCAGCACAACCCACTACCA	60419	ITTIEEEGSDEENMQHNPLP	>lcl|NC_081195.1_cds_XP_033881981.3_19549 gene=LOC117415570 db_xref=GeneID:117415570 protein=protein FAM13C-like isoform X2 protein_id=XP_033881981.3 location=complement(join(16380843..1638096616381543..1638164416382046..1638224216383023..1638311816383213..1638329616383624..1638381716384129..1638421016385061..1638520216386319..1638652916386948..1638709516387581..1638769416391534..1639158516392082..1639220016398929..1639911816399633..1639981516401895..1640193316402596..16402642)) gbkey=CDS	MKFNIICCMYNKRISIIQATTKGSAAITESSPVEVEVVREESVTSSKQHFIRHILENHAIHRGLSLTALSARDRRRLLRQQEDACRLKEMDDKNKENLPCHAVEVQLRFKETTPHAEKKALEDLEKIIEDSFKSKRSKSSSETNTEHDQDYSQDMANKMQSLSAYQMNAGLSESRRIQNASFQAKEILDFQNSTAHSLTEDTVELQDFNELVEDDPTGSTQLQPSADNTTPAATEESNASSKGTIQDDSSLLKLQDLEVDLCSSFLPAQEDSAQVQNPKEHRLQAGLAAQGEDANTGEPQPAFRNCQNEADIQAEAQQYPGTSRLLHHITDGDNPQPSPRCPSFSQSQRFNTDPESAPSPPCSQQFRMSRGIVRGDSPETAKEPVSVTLLKKHIQNAKKKIGKYEETFEQERKYRPSHNDKTANPEIFKLMNDLAKSRKQLKDLKLKKSVKELCELGSQQRELSSVNSGQQGAVELQQKPCLEETVESLIMRLKEKRTALGLPENMKEMTQKQMALEKVALQKCLLYFESLHGRPGTKQERNLMKPLYDRYRMIKQFLCATSSITTIEEEGSDEENMQHNPLPPSRIISQNSSDESLCPYEEDNEPAFVSPLDEMKAVRQNAVTMSNLHEASMPELLEHLRETRAEKKRLRKALRDFEDQFLRQVGRAAQKEDRIPIAEEYSEFKQIKAKLRLLEVLVSKRGAAQTT*	ATGAAGTTCAACATCATTTGTTGCATGTACAATAAACGTATTTCCATCATCCAAGCCACCACCAAAGGCAGTGCAGCAATAACAGAAAGCTCCCCAGTAGAAGTCGAGGTAGTGCGGGAGGAGAGTGTCACCAGTTCCAAGCAGCACTTCATACGACACATTCTAGAAAACCATGCCATCCACCGGGGACTCAGTTTGACAGCCTTATCTGCAAGGGACCGCAGGCGGCTGCTAAGACAGCAGGAGGATGCTTGCCGTCTTAAGGAAATGGATGACAAGAATAAGGAAAACCTCCCTTGCCATGCAGTGGAGGTTCAGCTACGATTCAAAGAAACCACGCCACACGCCGAAAAGAAAGCTTTGGAGGACTTGGAGAAAATCATTGAAGACAGTTTCAAGTCTAAAAGATCCAAATCAAGCTCCGAGACAAATACAGAGCACGACCAAGATTATAGCCAGGACATGGCGAATAAAATGCAGAGCTTGTCAGCATATCAAATGAACGCTGGGCTGTCAGAATCCAGGCGCATTCAAAATGCTTCATTCCAGGCTAAAGAAATATTGGATTTTCAGAACAGCACGGCGCACTCACTGACTGAAGACACAGTGGAACTTCAGGATTTCAATGAGCTGGTGGAAGACGATCCGACGGGGAGCACTCAGCTGCAGCCATCTGCAGACAACACCACCCCCGCTGCTACTGAAGAAAGCAATGCTTCAAGCAAGGGCACCATCCAGGACGACAGCTCTTTACTGAAACTACAGGACTTGGAAGTTGATCTGTGCTCCTCATTTCTGCCAGCGCAGGAAGACAGTGCCCAGGTACAGAACCCCAAGGAGCACAGATTGCAAGCGGGACTCGCTGCACAGGGAGAGGATGCTAACACTGGAGAGCCCCAGCCAGCCTTCAGAAACTGTCAGAATGAAGCTGACATCCAAGCTGAAGCACAGCAGTACCCCGGGACCAGTCGGCTCCTCCACCACATCACTGACGGAGACAATCCCCAGCCCTCACCACGCTGCCCCAGCTTCAGCCAGAGCCAGCGATTCAACACCGACCCAGAGTCCGCCCCCTCTCCGCCCTGCTCTCAGCAATTCAGAATGTCACGGGGCATTGTCAGGGGAGATTCCCCAGAGACTGCGAAAGAGCCTGTGTCGGTGACACTACTGAAAAAACACATTCAGAACGCAAAGAAGAAAATCGGGAAATATGAAGAGACGTTTGAGCAAGAAAGGAAATACAGGCCTTCACATAATGATAAAACAGCAAACCCTGAAATCTTCAAACTGATGAACGACCTGGCCAAATCTCGCAAACAACTCAAAGACCTCAAACTGAAAAAGTCTGTGAAAGAACTTTGTGAACTGGGGAGCCAACAGAGAGAGTTGAGCAGTGTGAACTCTGGCCAACAGGGGGCAGTAGAGCTACAGCAGAAACCTTGCCTGGAGGAAACGGTGGAGTCTTTGATAATGAGACTGAAGGAGAAGCGCACAGCACTCGGCCTGCCAGAGAACATGAAGGAAATGACCCAAAAGCAAATGGCTTTGGAAAAAGTTGCCCTGCAGAAATGCCTGTTGTATTTTGAGAGCCTTCACGGACGGCCGGGAACCAAACAGGAACGGAATCTTATGAAACCACTTTATGACCGATACAGAATGATCAAGCAGTTTCTGTGTGCGACGTCTTCAATTACTACCATTGAAGAAGAGGGATCTGATGAAGAGAATATGCAGCACAACCCACTACCACCTTCCAGAATAATATCCCAGAATTCTTCCGACGAGTCTTTGTGTCCCTATGAGGAAGACAATGAGCCAGCCTTTGTATCCCCTTTAGATGAGATGAAAGCTGTCAGACAGAACGCTGTTACCATGTCCAATTTACACGAGGCCTCCATGCCGGAGTTGCTGGAGCACCTTCGAGAAACCAGAGCTGAAAAGAAGAGACTTCGAAAAGCTTTGAGAGATTTTGAAGACCAATTTTTAAGACAAGTGGGGAGGGCTGCACAGAAAGAGGACCGAATTCCCATAGCTGAAGAATACTCTGAGTTCAAACAAATAAAAGCAAAACTTAGATTACTGGAAGTCCTCGTCAGCAAAAGGGGAGCTGCACAGACTACGTGA
Acipenser ruthenus	>XP_058891838.1 protein FAM13C-like isoform X4 [Acipenser ruthenus]	Acipenser ruthenus	ATTACTACCATTGAAGAAGAGGGATCTGATGAAGAGAATATGCAGCACAACCCACTACCA	60420	ITTIEEEGSDEENMQHNPLP	>lcl|NC_081201.1_cds_XP_033886138.3_35769 gene=LOC117417857 db_xref=GeneID:117417857 protein=protein FAM13C-like isoform X1 protein_id=XP_033886138.3 location=join(25769990..2577001925772116..2577229325773694..2577390325774494..2577467425775541..2577568225782555..2578265625783073..2578323925790339..2579037125791888..2579207025792320..2579252425798509..2579862725799782..2579983325804390..2580450325804980..2580512725807156..2580736625808628..2580876925810791..2581087225811185..2581137825812860..2581294325813039..2581313425813915..2581410825814482..2581458325815819..25815942) gbkey=CDS	MGTSASFSLCQSVSSVKIKKCNKKIIPESLPQKNTKIFNVSLETLRENGQTVCGVPGIVHSIVEYLDKYGLEQKGLFRVSSSVNKLKDLKAKYDGGEKVNLTEEGDIESAAGVLKLFLRELPKSVIPDPLHVCFMGAFKGNKDKTELNQHLKKLLGDLPQEHYSVLRYLCNFLQRVASHSQSNQMTMENLAVVFGPCFFHVPFGSSMQEEQSLCNSLLLHILKNFTVLMEDAVGNRTEEGPEPTDTEGSCTEMSNVNKDMSATEENTVTPNAPASYPCAQLVKRRTPVPTPRTRVPVSSLGTADQGSPTSWEIHVAEVPENSMAMSPPIMSTTGFTNIQAKGSAAIMESSPEEGELVQEDSLTISKQHFIRHIIEKHDIHRGLSLTALSARERRRLLRQQEDACRLKEMDGKNKEKLPCHAVFGEEGQLRLKETMPHAEKKALEDLEKIIEDSFKPKRSKSSSETSTEHDQDQDYSKDMENKMESLSACQMNAGLSESRHVQNASFQSKEILDFQNSTAHSLNEDKVELQDSNELVEDDPTGSTQLQPIADNTTPAATEESNASSKGTIQDDSSLLKLQALEVDLCSSFLPAQEDDAQLQHPKEHSLQAGHAAQGEDANTREAQPAFRNCQNEADIQAEAQQCPGTSRLLHHITDGDNPQPSPRCPSFSQSQRFNTDPESAPSPPCSQQFRMSRGIVRGDPPETVKEPVSVTLLTKHIQNVKKTIRKYEETFEQERKYRPSHNDKTANPEIFKLMNDLAKSRKQLKDLKLKMSVKELREQGSQQRELCRVNSGQQGAVELQQKPCLEETVESLIMRLREKRTALGLPENMKEMTQKQMALEKVTLQKCLLYFESLHGRPGTKQERNLMKPLYDRYRMIKQFLCATSSITTIEEEGSDEENMQHNPLPPSRIISQNSSDESLCPYEEDNEPTFVSPLDEMKAVRQTVTMPNLHEASVPELLEHLRETRAEKKRLRKALRDYEDQFLRQMGRTAQKEDRIPMAEEYCEFKQIKAKLKLLEVLVSKRGAAQTT*	ATGGGAACAAGTGCTTCTTTTTCTCTATGTCAGTCGGTATCTTCTGTGAAGATTAAAAAGTGCAATAAAAAAATCATCCCAGAGTCTTTACCTCAGAAAAATACAAAGATCTTCAATGTTTCCCTGGAGACCCTTCGGGAGAATGGACAGACTGTGTGTGGAGTTCCAGGGATTGTACACAGCATAGTGGAGTACTTAGACAAGTACGGTCTGGAGCAGAAAGGGCTTTTCCGGGTCAGCAGCTCGGTTAATAAACTGAAGGACCTGAAGGCGAAATATGATGGAGGTGAGAAAGTGAATCTCACTGAAGAGGGAGACATTGAGTCTGCAGCCGGGGTGCTGAAACTCTTCCTAAGAGAATTGCCGAAGTCTGTCATCCCAGATCCACTCCATGTCTGCTTTATGGGGGCCTTCAAAGGTAACAAGGACAAGACTGAGTTAAACCAGCACCTGAAGAAGCTGTTGGGTGATCTACCTCAGGAACATTACAGTGTGCTCCGATACCTCTGTAACTTTCTGCAGAGGGTGGCGTCCCACAGCCAGTCCAATCAGATGACCATGGAGAATTTGGCAGTAGTGTTTGGGCCCTGTTTCTTTCATGTTCCCTTTGGCTCCAGTATGCAGGAAGAGCAGTCTCTCTGTAACTCCCTGTTGCTGCATATACTGAAGAACTTTACTGTCCTCATGGAAGATGCAGTTGGTAACAGAACTGAGGAAGGACCAGAACCGACTGACACAGAGGGTAGCTGCACTGAAATGTCAAATGTAAATAAGGACATGTCTGCCACAGAGGAGAATACAGTGACCCCTAATGCTCCTGCTTCATATCCTTGTGCTCAATTGGTAAAACGGAGGACGCCGGTCCCAACGCCCCGTACCAGGGTTCCTGTCAGCAGTCTGGGAACAGCAGACCAAGGCTCCCCCACATCTTGGGAAATTCATGTGGCTGAGGTGCCAGAAAACAGCATGGCAATGTCTCCTCCTATAATGAGCACAACAGGATTTACAAACATCCAAGCCAAAGGCAGTGCAGCAATAATGGAAAGCTCTCCAGAAGAAGGTGAGTTAGTGCAGGAGGATAGTCTAACCATTTCCAAGCAGCACTTCATACGACACATTATAGAAAAACATGACATCCACCGGGGCCTCAGTCTGACAGCCTTATCTGCAAGGGAGCGCAGACGTCTACTAAGACAGCAGGAGGATGCTTGCCGTCTTAAGGAAATGGATGGCAAGAATAAGGAAAAACTCCCTTGCCATGCAGTGTTTGGTGAGGAGGGTCAGCTACGATTGAAAGAAACCATGCCACACGCTGAGAAAAAAGCTTTGGAGGACTTGGAGAAAATCATTGAAGACAGTTTCAAGCCTAAAAGATCCAAATCAAGCTCTGAGACAAGTACAGAGCATGACCAGGACCAAGATTACAGCAAGGACATGGAGAATAAAATGGAAAGCTTGTCAGCATGTCAAATGAACGCTGGGCTGTCAGAATCCAGGCACGTTCAAAATGCTTCATTCCAGTCCAAAGAAATATTGGATTTTCAGAACAGCACGGCGCACTCACTGAATGAAGACAAAGTGGAACTTCAGGATTCCAATGAGCTGGTGGAAGACGATCCTACGGGGAGCACCCAGCTGCAACCAATTGCAGACAACACCACCCCCGCTGCTACTGAAGAAAGCAATGCTTCAAGCAAGGGCACCATTCAGGACGACAGCTCTTTACTGAAACTACAGGCCTTGGAAGTTGATCTGTGCTCCTCGTTTCTGCCAGCGCAGGAAGACGATGCCCAGCTACAGCACCCCAAGGAGCACAGCTTGCAAGCGGGACATGCTGCACAGGGAGAGGATGCTAACACTAGAGAGGCCCAGCCAGCCTTCAGAAACTGTCAGAATGAAGCTGACATCCAAGCTGAAGCACAACAGTGCCCCGGGACCAGCCGGCTCCTCCACCACATCACTGACGGAGACAATCCCCAGCCCTCACCTCGCTGCCCCAGCTTCAGCCAGAGCCAGCGATTCAACACTGACCCAGAGTCCGCCCCCTCTCCACCCTGCTCTCAGCAATTCAGAATGTCACGGGGCATTGTCAGGGGAGATCCCCCAGAGACTGTGAAAGAGCCTGTGTCGGTGACACTGCTGACAAAACACATTCAGAACGTGAAGAAGACAATCAGGAAATATGAAGAGACGTTTGAGCAAGAAAGGAAATACAGGCCTTCACATAATGATAAAACAGCAAACCCTGAAATCTTCAAACTGATGAACGACCTGGCCAAATCTCGCAAACAACTCAAAGACCTCAAACTGAAAATGTCTGTGAAAGAACTTCGTGAACAGGGGAGCCAACAGCGAGAGCTGTGCAGAGTGAACTCTGGCCAACAGGGGGCAGTAGAGCTACAGCAGAAACCTTGCCTGGAGGAAACTGTGGAGTCTTTGATAATGAGACTGAGGGAGAAACGCACAGCACTTGGCCTGCCAGAGAACATGAAGGAAATGACCCAAAAGCAAATGGCTTTGGAAAAAGTTACTCTGCAAAAATGCCTGTTATATTTCGAGAGCCTTCACGGACGCCCGGGAACCAAACAGGAACGGAATCTTATGAAACCACTTTATGACCGATACAGAATGATCAAGCAGTTTCTGTGTGCAACGTCTTCAATTACTACCATTGAAGAAGAGGGATCTGATGAAGAGAATATGCAGCACAACCCACTACCACCTTCCAGAATAATATCCCAGAATTCTTCAGACGAGTCTTTGTGTCCCTATGAGGAAGACAACGAGCCCACTTTTGTATCCCCTTTAGATGAGATGAAAGCTGTCAGACAGACAGTTACCATGCCCAATTTACATGAGGCCTCTGTGCCTGAGTTGCTGGAGCACCTTCGAGAAACCAGAGCTGAAAAGAAGAGACTTCGAAAAGCTTTGAGGGATTACGAAGACCAGTTTTTAAGACAAATGGGGAGGACTGCACAGAAAGAGGACCGAATTCCCATGGCTGAAGAATACTGCGAGTTCAAACAAATTAAAGCAAAACTTAAATTACTGGAAGTCCTCGTCAGCAAAAGGGGAGCTGCACAGACTACGTGA
Acipenser ruthenus	>XP_058891838.1 protein FAM13C-like isoform X4 [Acipenser ruthenus]	Acipenser ruthenus	ATTACTACCATTGAAGAAGAGGGATCTGATGAAGAGAATATGCAGCACAACCCACTACCA	60421	ITTIEEEGSDEENMQHNPLP	>lcl|NC_081201.1_cds_XP_058891836.1_35771 gene=LOC117417857 db_xref=GeneID:117417857 protein=protein FAM13C-like isoform X2 protein_id=XP_058891836.1 location=join(25769990..2577001925772116..2577229325773694..2577390325774494..2577467425775541..2577568225782555..2578265625783073..2578323925790339..2579037125791888..2579207025792320..2579252425798509..2579862725799782..2579983325804390..2580450325805043..2580512725807156..2580736625808628..2580876925810791..2581087225811185..2581137825812860..2581294325813039..2581313425813915..2581410825814482..2581458325815819..25815942) gbkey=CDS	MGTSASFSLCQSVSSVKIKKCNKKIIPESLPQKNTKIFNVSLETLRENGQTVCGVPGIVHSIVEYLDKYGLEQKGLFRVSSSVNKLKDLKAKYDGGEKVNLTEEGDIESAAGVLKLFLRELPKSVIPDPLHVCFMGAFKGNKDKTELNQHLKKLLGDLPQEHYSVLRYLCNFLQRVASHSQSNQMTMENLAVVFGPCFFHVPFGSSMQEEQSLCNSLLLHILKNFTVLMEDAVGNRTEEGPEPTDTEGSCTEMSNVNKDMSATEENTVTPNAPASYPCAQLVKRRTPVPTPRTRVPVSSLGTADQGSPTSWEIHVAEVPENSMAMSPPIMSTTGFTNIQAKGSAAIMESSPEEGELVQEDSLTISKQHFIRHIIEKHDIHRGLSLTALSARERRRLLRQQEDACRLKEMDGKNKEKLPCHAVFGEEGQLRLKETMPHAEKKALEDLEKIIEDSFKPKRSKSSSETSTEHDQDQDYSKDMENKMESLSACQMNAGLSESRHVQNASFQSKEILDFQNSTAHSLNEDKVELQDSNELVEDDPTGSTQLQPIADNTTPAATEESNASSKGTIQDDEDDAQLQHPKEHSLQAGHAAQGEDANTREAQPAFRNCQNEADIQAEAQQCPGTSRLLHHITDGDNPQPSPRCPSFSQSQRFNTDPESAPSPPCSQQFRMSRGIVRGDPPETVKEPVSVTLLTKHIQNVKKTIRKYEETFEQERKYRPSHNDKTANPEIFKLMNDLAKSRKQLKDLKLKMSVKELREQGSQQRELCRVNSGQQGAVELQQKPCLEETVESLIMRLREKRTALGLPENMKEMTQKQMALEKVTLQKCLLYFESLHGRPGTKQERNLMKPLYDRYRMIKQFLCATSSITTIEEEGSDEENMQHNPLPPSRIISQNSSDESLCPYEEDNEPTFVSPLDEMKAVRQTVTMPNLHEASVPELLEHLRETRAEKKRLRKALRDYEDQFLRQMGRTAQKEDRIPMAEEYCEFKQIKAKLKLLEVLVSKRGAAQTT*	ATGGGAACAAGTGCTTCTTTTTCTCTATGTCAGTCGGTATCTTCTGTGAAGATTAAAAAGTGCAATAAAAAAATCATCCCAGAGTCTTTACCTCAGAAAAATACAAAGATCTTCAATGTTTCCCTGGAGACCCTTCGGGAGAATGGACAGACTGTGTGTGGAGTTCCAGGGATTGTACACAGCATAGTGGAGTACTTAGACAAGTACGGTCTGGAGCAGAAAGGGCTTTTCCGGGTCAGCAGCTCGGTTAATAAACTGAAGGACCTGAAGGCGAAATATGATGGAGGTGAGAAAGTGAATCTCACTGAAGAGGGAGACATTGAGTCTGCAGCCGGGGTGCTGAAACTCTTCCTAAGAGAATTGCCGAAGTCTGTCATCCCAGATCCACTCCATGTCTGCTTTATGGGGGCCTTCAAAGGTAACAAGGACAAGACTGAGTTAAACCAGCACCTGAAGAAGCTGTTGGGTGATCTACCTCAGGAACATTACAGTGTGCTCCGATACCTCTGTAACTTTCTGCAGAGGGTGGCGTCCCACAGCCAGTCCAATCAGATGACCATGGAGAATTTGGCAGTAGTGTTTGGGCCCTGTTTCTTTCATGTTCCCTTTGGCTCCAGTATGCAGGAAGAGCAGTCTCTCTGTAACTCCCTGTTGCTGCATATACTGAAGAACTTTACTGTCCTCATGGAAGATGCAGTTGGTAACAGAACTGAGGAAGGACCAGAACCGACTGACACAGAGGGTAGCTGCACTGAAATGTCAAATGTAAATAAGGACATGTCTGCCACAGAGGAGAATACAGTGACCCCTAATGCTCCTGCTTCATATCCTTGTGCTCAATTGGTAAAACGGAGGACGCCGGTCCCAACGCCCCGTACCAGGGTTCCTGTCAGCAGTCTGGGAACAGCAGACCAAGGCTCCCCCACATCTTGGGAAATTCATGTGGCTGAGGTGCCAGAAAACAGCATGGCAATGTCTCCTCCTATAATGAGCACAACAGGATTTACAAACATCCAAGCCAAAGGCAGTGCAGCAATAATGGAAAGCTCTCCAGAAGAAGGTGAGTTAGTGCAGGAGGATAGTCTAACCATTTCCAAGCAGCACTTCATACGACACATTATAGAAAAACATGACATCCACCGGGGCCTCAGTCTGACAGCCTTATCTGCAAGGGAGCGCAGACGTCTACTAAGACAGCAGGAGGATGCTTGCCGTCTTAAGGAAATGGATGGCAAGAATAAGGAAAAACTCCCTTGCCATGCAGTGTTTGGTGAGGAGGGTCAGCTACGATTGAAAGAAACCATGCCACACGCTGAGAAAAAAGCTTTGGAGGACTTGGAGAAAATCATTGAAGACAGTTTCAAGCCTAAAAGATCCAAATCAAGCTCTGAGACAAGTACAGAGCATGACCAGGACCAAGATTACAGCAAGGACATGGAGAATAAAATGGAAAGCTTGTCAGCATGTCAAATGAACGCTGGGCTGTCAGAATCCAGGCACGTTCAAAATGCTTCATTCCAGTCCAAAGAAATATTGGATTTTCAGAACAGCACGGCGCACTCACTGAATGAAGACAAAGTGGAACTTCAGGATTCCAATGAGCTGGTGGAAGACGATCCTACGGGGAGCACCCAGCTGCAACCAATTGCAGACAACACCACCCCCGCTGCTACTGAAGAAAGCAATGCTTCAAGCAAGGGCACCATTCAGGACGACGAAGACGATGCCCAGCTACAGCACCCCAAGGAGCACAGCTTGCAAGCGGGACATGCTGCACAGGGAGAGGATGCTAACACTAGAGAGGCCCAGCCAGCCTTCAGAAACTGTCAGAATGAAGCTGACATCCAAGCTGAAGCACAACAGTGCCCCGGGACCAGCCGGCTCCTCCACCACATCACTGACGGAGACAATCCCCAGCCCTCACCTCGCTGCCCCAGCTTCAGCCAGAGCCAGCGATTCAACACTGACCCAGAGTCCGCCCCCTCTCCACCCTGCTCTCAGCAATTCAGAATGTCACGGGGCATTGTCAGGGGAGATCCCCCAGAGACTGTGAAAGAGCCTGTGTCGGTGACACTGCTGACAAAACACATTCAGAACGTGAAGAAGACAATCAGGAAATATGAAGAGACGTTTGAGCAAGAAAGGAAATACAGGCCTTCACATAATGATAAAACAGCAAACCCTGAAATCTTCAAACTGATGAACGACCTGGCCAAATCTCGCAAACAACTCAAAGACCTCAAACTGAAAATGTCTGTGAAAGAACTTCGTGAACAGGGGAGCCAACAGCGAGAGCTGTGCAGAGTGAACTCTGGCCAACAGGGGGCAGTAGAGCTACAGCAGAAACCTTGCCTGGAGGAAACTGTGGAGTCTTTGATAATGAGACTGAGGGAGAAACGCACAGCACTTGGCCTGCCAGAGAACATGAAGGAAATGACCCAAAAGCAAATGGCTTTGGAAAAAGTTACTCTGCAAAAATGCCTGTTATATTTCGAGAGCCTTCACGGACGCCCGGGAACCAAACAGGAACGGAATCTTATGAAACCACTTTATGACCGATACAGAATGATCAAGCAGTTTCTGTGTGCAACGTCTTCAATTACTACCATTGAAGAAGAGGGATCTGATGAAGAGAATATGCAGCACAACCCACTACCACCTTCCAGAATAATATCCCAGAATTCTTCAGACGAGTCTTTGTGTCCCTATGAGGAAGACAACGAGCCCACTTTTGTATCCCCTTTAGATGAGATGAAAGCTGTCAGACAGACAGTTACCATGCCCAATTTACATGAGGCCTCTGTGCCTGAGTTGCTGGAGCACCTTCGAGAAACCAGAGCTGAAAAGAAGAGACTTCGAAAAGCTTTGAGGGATTACGAAGACCAGTTTTTAAGACAAATGGGGAGGACTGCACAGAAAGAGGACCGAATTCCCATGGCTGAAGAATACTGCGAGTTCAAACAAATTAAAGCAAAACTTAAATTACTGGAAGTCCTCGTCAGCAAAAGGGGAGCTGCACAGACTACGTGA
Acipenser ruthenus	>XP_058891838.1 protein FAM13C-like isoform X4 [Acipenser ruthenus]	Acipenser ruthenus	ATTACTACCATTGAAGAAGAGGGATCTGATGAAGAGAATATGCAGCACAACCCACTACCA	60422	ITTIEEEGSDEENMQHNPLP	>lcl|NC_081201.1_cds_XP_058891838.1_35772 gene=LOC117417857 db_xref=GeneID:117417857 protein=protein FAM13C-like isoform X4 protein_id=XP_058891838.1 location=join(25769990..2577001925772116..2577229325773694..2577390325774494..2577467425775541..2577568225782555..2578265625783073..2578323925790339..2579037125792320..2579252425798509..2579862725799782..2579983325804390..2580450325804980..2580512725807156..2580736625808628..2580876925810791..2581087225811185..2581137825812860..2581294325813039..2581313425813915..2581410825814482..2581458325815819..25815942) gbkey=CDS	MGTSASFSLCQSVSSVKIKKCNKKIIPESLPQKNTKIFNVSLETLRENGQTVCGVPGIVHSIVEYLDKYGLEQKGLFRVSSSVNKLKDLKAKYDGGEKVNLTEEGDIESAAGVLKLFLRELPKSVIPDPLHVCFMGAFKGNKDKTELNQHLKKLLGDLPQEHYSVLRYLCNFLQRVASHSQSNQMTMENLAVVFGPCFFHVPFGSSMQEEQSLCNSLLLHILKNFTVLMEDAVGNRTEEGPEPTDTEGSCTEMSNVNKDMSATEENTVTPNAPASYPCAQLVKRRTPVPTPRTRVPVSSLGTADQGSPTSWEIHVAEVPENSMAMSPPIMSTTGFTNIQAKGSAAIMEDGKNKEKLPCHAVFGEEGQLRLKETMPHAEKKALEDLEKIIEDSFKPKRSKSSSETSTEHDQDQDYSKDMENKMESLSACQMNAGLSESRHVQNASFQSKEILDFQNSTAHSLNEDKVELQDSNELVEDDPTGSTQLQPIADNTTPAATEESNASSKGTIQDDSSLLKLQALEVDLCSSFLPAQEDDAQLQHPKEHSLQAGHAAQGEDANTREAQPAFRNCQNEADIQAEAQQCPGTSRLLHHITDGDNPQPSPRCPSFSQSQRFNTDPESAPSPPCSQQFRMSRGIVRGDPPETVKEPVSVTLLTKHIQNVKKTIRKYEETFEQERKYRPSHNDKTANPEIFKLMNDLAKSRKQLKDLKLKMSVKELREQGSQQRELCRVNSGQQGAVELQQKPCLEETVESLIMRLREKRTALGLPENMKEMTQKQMALEKVTLQKCLLYFESLHGRPGTKQERNLMKPLYDRYRMIKQFLCATSSITTIEEEGSDEENMQHNPLPPSRIISQNSSDESLCPYEEDNEPTFVSPLDEMKAVRQTVTMPNLHEASVPELLEHLRETRAEKKRLRKALRDYEDQFLRQMGRTAQKEDRIPMAEEYCEFKQIKAKLKLLEVLVSKRGAAQTT*	ATGGGAACAAGTGCTTCTTTTTCTCTATGTCAGTCGGTATCTTCTGTGAAGATTAAAAAGTGCAATAAAAAAATCATCCCAGAGTCTTTACCTCAGAAAAATACAAAGATCTTCAATGTTTCCCTGGAGACCCTTCGGGAGAATGGACAGACTGTGTGTGGAGTTCCAGGGATTGTACACAGCATAGTGGAGTACTTAGACAAGTACGGTCTGGAGCAGAAAGGGCTTTTCCGGGTCAGCAGCTCGGTTAATAAACTGAAGGACCTGAAGGCGAAATATGATGGAGGTGAGAAAGTGAATCTCACTGAAGAGGGAGACATTGAGTCTGCAGCCGGGGTGCTGAAACTCTTCCTAAGAGAATTGCCGAAGTCTGTCATCCCAGATCCACTCCATGTCTGCTTTATGGGGGCCTTCAAAGGTAACAAGGACAAGACTGAGTTAAACCAGCACCTGAAGAAGCTGTTGGGTGATCTACCTCAGGAACATTACAGTGTGCTCCGATACCTCTGTAACTTTCTGCAGAGGGTGGCGTCCCACAGCCAGTCCAATCAGATGACCATGGAGAATTTGGCAGTAGTGTTTGGGCCCTGTTTCTTTCATGTTCCCTTTGGCTCCAGTATGCAGGAAGAGCAGTCTCTCTGTAACTCCCTGTTGCTGCATATACTGAAGAACTTTACTGTCCTCATGGAAGATGCAGTTGGTAACAGAACTGAGGAAGGACCAGAACCGACTGACACAGAGGGTAGCTGCACTGAAATGTCAAATGTAAATAAGGACATGTCTGCCACAGAGGAGAATACAGTGACCCCTAATGCTCCTGCTTCATATCCTTGTGCTCAATTGGTAAAACGGAGGACGCCGGTCCCAACGCCCCGTACCAGGGTTCCTGTCAGCAGTCTGGGAACAGCAGACCAAGGCTCCCCCACATCTTGGGAAATTCATGTGGCTGAGGTGCCAGAAAACAGCATGGCAATGTCTCCTCCTATAATGAGCACAACAGGATTTACAAACATCCAAGCCAAAGGCAGTGCAGCAATAATGGAGGATGGCAAGAATAAGGAAAAACTCCCTTGCCATGCAGTGTTTGGTGAGGAGGGTCAGCTACGATTGAAAGAAACCATGCCACACGCTGAGAAAAAAGCTTTGGAGGACTTGGAGAAAATCATTGAAGACAGTTTCAAGCCTAAAAGATCCAAATCAAGCTCTGAGACAAGTACAGAGCATGACCAGGACCAAGATTACAGCAAGGACATGGAGAATAAAATGGAAAGCTTGTCAGCATGTCAAATGAACGCTGGGCTGTCAGAATCCAGGCACGTTCAAAATGCTTCATTCCAGTCCAAAGAAATATTGGATTTTCAGAACAGCACGGCGCACTCACTGAATGAAGACAAAGTGGAACTTCAGGATTCCAATGAGCTGGTGGAAGACGATCCTACGGGGAGCACCCAGCTGCAACCAATTGCAGACAACACCACCCCCGCTGCTACTGAAGAAAGCAATGCTTCAAGCAAGGGCACCATTCAGGACGACAGCTCTTTACTGAAACTACAGGCCTTGGAAGTTGATCTGTGCTCCTCGTTTCTGCCAGCGCAGGAAGACGATGCCCAGCTACAGCACCCCAAGGAGCACAGCTTGCAAGCGGGACATGCTGCACAGGGAGAGGATGCTAACACTAGAGAGGCCCAGCCAGCCTTCAGAAACTGTCAGAATGAAGCTGACATCCAAGCTGAAGCACAACAGTGCCCCGGGACCAGCCGGCTCCTCCACCACATCACTGACGGAGACAATCCCCAGCCCTCACCTCGCTGCCCCAGCTTCAGCCAGAGCCAGCGATTCAACACTGACCCAGAGTCCGCCCCCTCTCCACCCTGCTCTCAGCAATTCAGAATGTCACGGGGCATTGTCAGGGGAGATCCCCCAGAGACTGTGAAAGAGCCTGTGTCGGTGACACTGCTGACAAAACACATTCAGAACGTGAAGAAGACAATCAGGAAATATGAAGAGACGTTTGAGCAAGAAAGGAAATACAGGCCTTCACATAATGATAAAACAGCAAACCCTGAAATCTTCAAACTGATGAACGACCTGGCCAAATCTCGCAAACAACTCAAAGACCTCAAACTGAAAATGTCTGTGAAAGAACTTCGTGAACAGGGGAGCCAACAGCGAGAGCTGTGCAGAGTGAACTCTGGCCAACAGGGGGCAGTAGAGCTACAGCAGAAACCTTGCCTGGAGGAAACTGTGGAGTCTTTGATAATGAGACTGAGGGAGAAACGCACAGCACTTGGCCTGCCAGAGAACATGAAGGAAATGACCCAAAAGCAAATGGCTTTGGAAAAAGTTACTCTGCAAAAATGCCTGTTATATTTCGAGAGCCTTCACGGACGCCCGGGAACCAAACAGGAACGGAATCTTATGAAACCACTTTATGACCGATACAGAATGATCAAGCAGTTTCTGTGTGCAACGTCTTCAATTACTACCATTGAAGAAGAGGGATCTGATGAAGAGAATATGCAGCACAACCCACTACCACCTTCCAGAATAATATCCCAGAATTCTTCAGACGAGTCTTTGTGTCCCTATGAGGAAGACAACGAGCCCACTTTTGTATCCCCTTTAGATGAGATGAAAGCTGTCAGACAGACAGTTACCATGCCCAATTTACATGAGGCCTCTGTGCCTGAGTTGCTGGAGCACCTTCGAGAAACCAGAGCTGAAAAGAAGAGACTTCGAAAAGCTTTGAGGGATTACGAAGACCAGTTTTTAAGACAAATGGGGAGGACTGCACAGAAAGAGGACCGAATTCCCATGGCTGAAGAATACTGCGAGTTCAAACAAATTAAAGCAAAACTTAAATTACTGGAAGTCCTCGTCAGCAAAAGGGGAGCTGCACAGACTACGTGA
Acipenser ruthenus	>XP_058891837.1 protein FAM13C-like isoform X3 [Acipenser ruthenus]	Acipenser ruthenus	CACGGACGGCCGGAAGAAGAGGGATCTGATGAAGAGAATATGCAGCACAACCCACTACCA	60423	HGRPEEEGSDEENMQHNPLP	>lcl|NC_081195.1_cds_XP_058882429.1_19546 gene=LOC117415570 db_xref=GeneID:117415570 protein=protein FAM13C-like isoform X4 protein_id=XP_058882429.1 location=complement(join(16380843..1638096616381543..1638164416382046..1638224216383213..1638329616383624..1638381716384129..1638421016385061..1638520216386319..1638652916386948..1638709516387581..1638769416391534..1639158516392082..1639220016398929..1639911816399633..1639981516401895..1640193316414932..16414981)) gbkey=CDS	MQLVTELRRDQNRLIQSIQATTKGSAAITESSPVEVEVVREESVTSSKQHFIRHILENHAIHRGLSLTALSARDRRRLLRQQEDACRLKEMDDKNKENLPCHAVEVQLRFKETTPHAEKKALEDLEKIIEDSFKSKRSKSSSETNTEHDQDYSQDMANKMQSLSAYQMNAGLSESRRIQNASFQAKEILDFQNSTAHSLTEDTVELQDFNELVEDDPTGSTQLQPSADNTTPAATEESNASSKGTIQDDSSLLKLQDLEVDLCSSFLPAQEDSAQVQNPKEHRLQAGLAAQGEDANTGEPQPAFRNCQNEADIQAEAQQYPGTSRLLHHITDGDNPQPSPRCPSFSQSQRFNTDPESAPSPPCSQQFRMSRGIVRGDSPETAKEPVSVTLLKKHIQNAKKKIGKYEETFEQERKYRPSHNDKTANPEIFKLMNDLAKSRKQLKDLKLKKSVKELCELGSQQRELSSVNSGQQGAVELQQKPCLEETVESLIMRLKEKRTALGLPENMKEMTQKQMALEKVALQKCLLYFESLHGRPEEEGSDEENMQHNPLPPSRIISQNSSDESLCPYEEDNEPAFVSPLDEMKAVRQNAVTMSNLHEASMPELLEHLRETRAEKKRLRKALRDFEDQFLRQVGRAAQKEDRIPIAEEYSEFKQIKAKLRLLEVLVSKRGAAQTT*	ATGCAGTTGGTAACAGAACTGAGGAGGGACCAGAACCGACTGATACAGAGCATCCAAGCCACCACCAAAGGCAGTGCAGCAATAACAGAAAGCTCCCCAGTAGAAGTCGAGGTAGTGCGGGAGGAGAGTGTCACCAGTTCCAAGCAGCACTTCATACGACACATTCTAGAAAACCATGCCATCCACCGGGGACTCAGTTTGACAGCCTTATCTGCAAGGGACCGCAGGCGGCTGCTAAGACAGCAGGAGGATGCTTGCCGTCTTAAGGAAATGGATGACAAGAATAAGGAAAACCTCCCTTGCCATGCAGTGGAGGTTCAGCTACGATTCAAAGAAACCACGCCACACGCCGAAAAGAAAGCTTTGGAGGACTTGGAGAAAATCATTGAAGACAGTTTCAAGTCTAAAAGATCCAAATCAAGCTCCGAGACAAATACAGAGCACGACCAAGATTATAGCCAGGACATGGCGAATAAAATGCAGAGCTTGTCAGCATATCAAATGAACGCTGGGCTGTCAGAATCCAGGCGCATTCAAAATGCTTCATTCCAGGCTAAAGAAATATTGGATTTTCAGAACAGCACGGCGCACTCACTGACTGAAGACACAGTGGAACTTCAGGATTTCAATGAGCTGGTGGAAGACGATCCGACGGGGAGCACTCAGCTGCAGCCATCTGCAGACAACACCACCCCCGCTGCTACTGAAGAAAGCAATGCTTCAAGCAAGGGCACCATCCAGGACGACAGCTCTTTACTGAAACTACAGGACTTGGAAGTTGATCTGTGCTCCTCATTTCTGCCAGCGCAGGAAGACAGTGCCCAGGTACAGAACCCCAAGGAGCACAGATTGCAAGCGGGACTCGCTGCACAGGGAGAGGATGCTAACACTGGAGAGCCCCAGCCAGCCTTCAGAAACTGTCAGAATGAAGCTGACATCCAAGCTGAAGCACAGCAGTACCCCGGGACCAGTCGGCTCCTCCACCACATCACTGACGGAGACAATCCCCAGCCCTCACCACGCTGCCCCAGCTTCAGCCAGAGCCAGCGATTCAACACCGACCCAGAGTCCGCCCCCTCTCCGCCCTGCTCTCAGCAATTCAGAATGTCACGGGGCATTGTCAGGGGAGATTCCCCAGAGACTGCGAAAGAGCCTGTGTCGGTGACACTACTGAAAAAACACATTCAGAACGCAAAGAAGAAAATCGGGAAATATGAAGAGACGTTTGAGCAAGAAAGGAAATACAGGCCTTCACATAATGATAAAACAGCAAACCCTGAAATCTTCAAACTGATGAACGACCTGGCCAAATCTCGCAAACAACTCAAAGACCTCAAACTGAAAAAGTCTGTGAAAGAACTTTGTGAACTGGGGAGCCAACAGAGAGAGTTGAGCAGTGTGAACTCTGGCCAACAGGGGGCAGTAGAGCTACAGCAGAAACCTTGCCTGGAGGAAACGGTGGAGTCTTTGATAATGAGACTGAAGGAGAAGCGCACAGCACTCGGCCTGCCAGAGAACATGAAGGAAATGACCCAAAAGCAAATGGCTTTGGAAAAAGTTGCCCTGCAGAAATGCCTGTTGTATTTTGAGAGCCTTCACGGACGGCCGGAAGAAGAGGGATCTGATGAAGAGAATATGCAGCACAACCCACTACCACCTTCCAGAATAATATCCCAGAATTCTTCCGACGAGTCTTTGTGTCCCTATGAGGAAGACAATGAGCCAGCCTTTGTATCCCCTTTAGATGAGATGAAAGCTGTCAGACAGAACGCTGTTACCATGTCCAATTTACACGAGGCCTCCATGCCGGAGTTGCTGGAGCACCTTCGAGAAACCAGAGCTGAAAAGAAGAGACTTCGAAAAGCTTTGAGAGATTTTGAAGACCAATTTTTAAGACAAGTGGGGAGGGCTGCACAGAAAGAGGACCGAATTCCCATAGCTGAAGAATACTCTGAGTTCAAACAAATAAAAGCAAAACTTAGATTACTGGAAGTCCTCGTCAGCAAAAGGGGAGCTGCACAGACTACGTGA
Acipenser ruthenus	>XP_058891837.1 protein FAM13C-like isoform X3 [Acipenser ruthenus]	Acipenser ruthenus	CACGGACGCCCGGAAGAAGAGGGATCTGATGAAGAGAATATGCAGCACAACCCACTACCA	60424	HGRPEEEGSDEENMQHNPLP	>lcl|NC_081201.1_cds_XP_058891837.1_35770 gene=LOC117417857 db_xref=GeneID:117417857 protein=protein FAM13C-like isoform X3 protein_id=XP_058891837.1 location=join(25769990..2577001925772116..2577229325773694..2577390325774494..2577467425775541..2577568225782555..2578265625783073..2578323925790339..2579037125791888..2579207025792320..2579252425798509..2579862725799782..2579983325804390..2580450325804980..2580512725807156..2580736625808628..2580876925810791..2581087225811185..2581137825812860..2581294325813915..2581410825814482..2581458325815819..25815942) gbkey=CDS	MGTSASFSLCQSVSSVKIKKCNKKIIPESLPQKNTKIFNVSLETLRENGQTVCGVPGIVHSIVEYLDKYGLEQKGLFRVSSSVNKLKDLKAKYDGGEKVNLTEEGDIESAAGVLKLFLRELPKSVIPDPLHVCFMGAFKGNKDKTELNQHLKKLLGDLPQEHYSVLRYLCNFLQRVASHSQSNQMTMENLAVVFGPCFFHVPFGSSMQEEQSLCNSLLLHILKNFTVLMEDAVGNRTEEGPEPTDTEGSCTEMSNVNKDMSATEENTVTPNAPASYPCAQLVKRRTPVPTPRTRVPVSSLGTADQGSPTSWEIHVAEVPENSMAMSPPIMSTTGFTNIQAKGSAAIMESSPEEGELVQEDSLTISKQHFIRHIIEKHDIHRGLSLTALSARERRRLLRQQEDACRLKEMDGKNKEKLPCHAVFGEEGQLRLKETMPHAEKKALEDLEKIIEDSFKPKRSKSSSETSTEHDQDQDYSKDMENKMESLSACQMNAGLSESRHVQNASFQSKEILDFQNSTAHSLNEDKVELQDSNELVEDDPTGSTQLQPIADNTTPAATEESNASSKGTIQDDSSLLKLQALEVDLCSSFLPAQEDDAQLQHPKEHSLQAGHAAQGEDANTREAQPAFRNCQNEADIQAEAQQCPGTSRLLHHITDGDNPQPSPRCPSFSQSQRFNTDPESAPSPPCSQQFRMSRGIVRGDPPETVKEPVSVTLLTKHIQNVKKTIRKYEETFEQERKYRPSHNDKTANPEIFKLMNDLAKSRKQLKDLKLKMSVKELREQGSQQRELCRVNSGQQGAVELQQKPCLEETVESLIMRLREKRTALGLPENMKEMTQKQMALEKVTLQKCLLYFESLHGRPEEEGSDEENMQHNPLPPSRIISQNSSDESLCPYEEDNEPTFVSPLDEMKAVRQTVTMPNLHEASVPELLEHLRETRAEKKRLRKALRDYEDQFLRQMGRTAQKEDRIPMAEEYCEFKQIKAKLKLLEVLVSKRGAAQTT*	ATGGGAACAAGTGCTTCTTTTTCTCTATGTCAGTCGGTATCTTCTGTGAAGATTAAAAAGTGCAATAAAAAAATCATCCCAGAGTCTTTACCTCAGAAAAATACAAAGATCTTCAATGTTTCCCTGGAGACCCTTCGGGAGAATGGACAGACTGTGTGTGGAGTTCCAGGGATTGTACACAGCATAGTGGAGTACTTAGACAAGTACGGTCTGGAGCAGAAAGGGCTTTTCCGGGTCAGCAGCTCGGTTAATAAACTGAAGGACCTGAAGGCGAAATATGATGGAGGTGAGAAAGTGAATCTCACTGAAGAGGGAGACATTGAGTCTGCAGCCGGGGTGCTGAAACTCTTCCTAAGAGAATTGCCGAAGTCTGTCATCCCAGATCCACTCCATGTCTGCTTTATGGGGGCCTTCAAAGGTAACAAGGACAAGACTGAGTTAAACCAGCACCTGAAGAAGCTGTTGGGTGATCTACCTCAGGAACATTACAGTGTGCTCCGATACCTCTGTAACTTTCTGCAGAGGGTGGCGTCCCACAGCCAGTCCAATCAGATGACCATGGAGAATTTGGCAGTAGTGTTTGGGCCCTGTTTCTTTCATGTTCCCTTTGGCTCCAGTATGCAGGAAGAGCAGTCTCTCTGTAACTCCCTGTTGCTGCATATACTGAAGAACTTTACTGTCCTCATGGAAGATGCAGTTGGTAACAGAACTGAGGAAGGACCAGAACCGACTGACACAGAGGGTAGCTGCACTGAAATGTCAAATGTAAATAAGGACATGTCTGCCACAGAGGAGAATACAGTGACCCCTAATGCTCCTGCTTCATATCCTTGTGCTCAATTGGTAAAACGGAGGACGCCGGTCCCAACGCCCCGTACCAGGGTTCCTGTCAGCAGTCTGGGAACAGCAGACCAAGGCTCCCCCACATCTTGGGAAATTCATGTGGCTGAGGTGCCAGAAAACAGCATGGCAATGTCTCCTCCTATAATGAGCACAACAGGATTTACAAACATCCAAGCCAAAGGCAGTGCAGCAATAATGGAAAGCTCTCCAGAAGAAGGTGAGTTAGTGCAGGAGGATAGTCTAACCATTTCCAAGCAGCACTTCATACGACACATTATAGAAAAACATGACATCCACCGGGGCCTCAGTCTGACAGCCTTATCTGCAAGGGAGCGCAGACGTCTACTAAGACAGCAGGAGGATGCTTGCCGTCTTAAGGAAATGGATGGCAAGAATAAGGAAAAACTCCCTTGCCATGCAGTGTTTGGTGAGGAGGGTCAGCTACGATTGAAAGAAACCATGCCACACGCTGAGAAAAAAGCTTTGGAGGACTTGGAGAAAATCATTGAAGACAGTTTCAAGCCTAAAAGATCCAAATCAAGCTCTGAGACAAGTACAGAGCATGACCAGGACCAAGATTACAGCAAGGACATGGAGAATAAAATGGAAAGCTTGTCAGCATGTCAAATGAACGCTGGGCTGTCAGAATCCAGGCACGTTCAAAATGCTTCATTCCAGTCCAAAGAAATATTGGATTTTCAGAACAGCACGGCGCACTCACTGAATGAAGACAAAGTGGAACTTCAGGATTCCAATGAGCTGGTGGAAGACGATCCTACGGGGAGCACCCAGCTGCAACCAATTGCAGACAACACCACCCCCGCTGCTACTGAAGAAAGCAATGCTTCAAGCAAGGGCACCATTCAGGACGACAGCTCTTTACTGAAACTACAGGCCTTGGAAGTTGATCTGTGCTCCTCGTTTCTGCCAGCGCAGGAAGACGATGCCCAGCTACAGCACCCCAAGGAGCACAGCTTGCAAGCGGGACATGCTGCACAGGGAGAGGATGCTAACACTAGAGAGGCCCAGCCAGCCTTCAGAAACTGTCAGAATGAAGCTGACATCCAAGCTGAAGCACAACAGTGCCCCGGGACCAGCCGGCTCCTCCACCACATCACTGACGGAGACAATCCCCAGCCCTCACCTCGCTGCCCCAGCTTCAGCCAGAGCCAGCGATTCAACACTGACCCAGAGTCCGCCCCCTCTCCACCCTGCTCTCAGCAATTCAGAATGTCACGGGGCATTGTCAGGGGAGATCCCCCAGAGACTGTGAAAGAGCCTGTGTCGGTGACACTGCTGACAAAACACATTCAGAACGTGAAGAAGACAATCAGGAAATATGAAGAGACGTTTGAGCAAGAAAGGAAATACAGGCCTTCACATAATGATAAAACAGCAAACCCTGAAATCTTCAAACTGATGAACGACCTGGCCAAATCTCGCAAACAACTCAAAGACCTCAAACTGAAAATGTCTGTGAAAGAACTTCGTGAACAGGGGAGCCAACAGCGAGAGCTGTGCAGAGTGAACTCTGGCCAACAGGGGGCAGTAGAGCTACAGCAGAAACCTTGCCTGGAGGAAACTGTGGAGTCTTTGATAATGAGACTGAGGGAGAAACGCACAGCACTTGGCCTGCCAGAGAACATGAAGGAAATGACCCAAAAGCAAATGGCTTTGGAAAAAGTTACTCTGCAAAAATGCCTGTTATATTTCGAGAGCCTTCACGGACGCCCGGAAGAAGAGGGATCTGATGAAGAGAATATGCAGCACAACCCACTACCACCTTCCAGAATAATATCCCAGAATTCTTCAGACGAGTCTTTGTGTCCCTATGAGGAAGACAACGAGCCCACTTTTGTATCCCCTTTAGATGAGATGAAAGCTGTCAGACAGACAGTTACCATGCCCAATTTACATGAGGCCTCTGTGCCTGAGTTGCTGGAGCACCTTCGAGAAACCAGAGCTGAAAAGAAGAGACTTCGAAAAGCTTTGAGGGATTACGAAGACCAGTTTTTAAGACAAATGGGGAGGACTGCACAGAAAGAGGACCGAATTCCCATGGCTGAAGAATACTGCGAGTTCAAACAAATTAAAGCAAAACTTAAATTACTGGAAGTCCTCGTCAGCAAAAGGGGAGCTGCACAGACTACGTGA
Acipenser ruthenus	>XP_058891836.1 protein FAM13C-like isoform X2 [Acipenser ruthenus]	Acipenser ruthenus	ATTACTACCATTGAAGAAGAGGGATCTGATGAAGAGAATATGCAGCACAACCCACTACCA	60425	ITTIEEEGSDEENMQHNPLP	>lcl|NC_081195.1_cds_XP_058882428.1_19547 gene=LOC117415570 db_xref=GeneID:117415570 protein=protein FAM13C-like isoform X1 protein_id=XP_058882428.1 location=complement(join(16380843..1638096616381543..1638164416382046..1638224216383023..1638311816383213..1638329616383624..1638381716384129..1638421016385061..1638520216386319..1638652916386948..1638709516387581..1638769416391534..1639158516392082..1639220016398929..1639911816399633..1639981516401895..1640193316414932..16414981)) gbkey=CDS	MQLVTELRRDQNRLIQSIQATTKGSAAITESSPVEVEVVREESVTSSKQHFIRHILENHAIHRGLSLTALSARDRRRLLRQQEDACRLKEMDDKNKENLPCHAVEVQLRFKETTPHAEKKALEDLEKIIEDSFKSKRSKSSSETNTEHDQDYSQDMANKMQSLSAYQMNAGLSESRRIQNASFQAKEILDFQNSTAHSLTEDTVELQDFNELVEDDPTGSTQLQPSADNTTPAATEESNASSKGTIQDDSSLLKLQDLEVDLCSSFLPAQEDSAQVQNPKEHRLQAGLAAQGEDANTGEPQPAFRNCQNEADIQAEAQQYPGTSRLLHHITDGDNPQPSPRCPSFSQSQRFNTDPESAPSPPCSQQFRMSRGIVRGDSPETAKEPVSVTLLKKHIQNAKKKIGKYEETFEQERKYRPSHNDKTANPEIFKLMNDLAKSRKQLKDLKLKKSVKELCELGSQQRELSSVNSGQQGAVELQQKPCLEETVESLIMRLKEKRTALGLPENMKEMTQKQMALEKVALQKCLLYFESLHGRPGTKQERNLMKPLYDRYRMIKQFLCATSSITTIEEEGSDEENMQHNPLPPSRIISQNSSDESLCPYEEDNEPAFVSPLDEMKAVRQNAVTMSNLHEASMPELLEHLRETRAEKKRLRKALRDFEDQFLRQVGRAAQKEDRIPIAEEYSEFKQIKAKLRLLEVLVSKRGAAQTT*	ATGCAGTTGGTAACAGAACTGAGGAGGGACCAGAACCGACTGATACAGAGCATCCAAGCCACCACCAAAGGCAGTGCAGCAATAACAGAAAGCTCCCCAGTAGAAGTCGAGGTAGTGCGGGAGGAGAGTGTCACCAGTTCCAAGCAGCACTTCATACGACACATTCTAGAAAACCATGCCATCCACCGGGGACTCAGTTTGACAGCCTTATCTGCAAGGGACCGCAGGCGGCTGCTAAGACAGCAGGAGGATGCTTGCCGTCTTAAGGAAATGGATGACAAGAATAAGGAAAACCTCCCTTGCCATGCAGTGGAGGTTCAGCTACGATTCAAAGAAACCACGCCACACGCCGAAAAGAAAGCTTTGGAGGACTTGGAGAAAATCATTGAAGACAGTTTCAAGTCTAAAAGATCCAAATCAAGCTCCGAGACAAATACAGAGCACGACCAAGATTATAGCCAGGACATGGCGAATAAAATGCAGAGCTTGTCAGCATATCAAATGAACGCTGGGCTGTCAGAATCCAGGCGCATTCAAAATGCTTCATTCCAGGCTAAAGAAATATTGGATTTTCAGAACAGCACGGCGCACTCACTGACTGAAGACACAGTGGAACTTCAGGATTTCAATGAGCTGGTGGAAGACGATCCGACGGGGAGCACTCAGCTGCAGCCATCTGCAGACAACACCACCCCCGCTGCTACTGAAGAAAGCAATGCTTCAAGCAAGGGCACCATCCAGGACGACAGCTCTTTACTGAAACTACAGGACTTGGAAGTTGATCTGTGCTCCTCATTTCTGCCAGCGCAGGAAGACAGTGCCCAGGTACAGAACCCCAAGGAGCACAGATTGCAAGCGGGACTCGCTGCACAGGGAGAGGATGCTAACACTGGAGAGCCCCAGCCAGCCTTCAGAAACTGTCAGAATGAAGCTGACATCCAAGCTGAAGCACAGCAGTACCCCGGGACCAGTCGGCTCCTCCACCACATCACTGACGGAGACAATCCCCAGCCCTCACCACGCTGCCCCAGCTTCAGCCAGAGCCAGCGATTCAACACCGACCCAGAGTCCGCCCCCTCTCCGCCCTGCTCTCAGCAATTCAGAATGTCACGGGGCATTGTCAGGGGAGATTCCCCAGAGACTGCGAAAGAGCCTGTGTCGGTGACACTACTGAAAAAACACATTCAGAACGCAAAGAAGAAAATCGGGAAATATGAAGAGACGTTTGAGCAAGAAAGGAAATACAGGCCTTCACATAATGATAAAACAGCAAACCCTGAAATCTTCAAACTGATGAACGACCTGGCCAAATCTCGCAAACAACTCAAAGACCTCAAACTGAAAAAGTCTGTGAAAGAACTTTGTGAACTGGGGAGCCAACAGAGAGAGTTGAGCAGTGTGAACTCTGGCCAACAGGGGGCAGTAGAGCTACAGCAGAAACCTTGCCTGGAGGAAACGGTGGAGTCTTTGATAATGAGACTGAAGGAGAAGCGCACAGCACTCGGCCTGCCAGAGAACATGAAGGAAATGACCCAAAAGCAAATGGCTTTGGAAAAAGTTGCCCTGCAGAAATGCCTGTTGTATTTTGAGAGCCTTCACGGACGGCCGGGAACCAAACAGGAACGGAATCTTATGAAACCACTTTATGACCGATACAGAATGATCAAGCAGTTTCTGTGTGCGACGTCTTCAATTACTACCATTGAAGAAGAGGGATCTGATGAAGAGAATATGCAGCACAACCCACTACCACCTTCCAGAATAATATCCCAGAATTCTTCCGACGAGTCTTTGTGTCCCTATGAGGAAGACAATGAGCCAGCCTTTGTATCCCCTTTAGATGAGATGAAAGCTGTCAGACAGAACGCTGTTACCATGTCCAATTTACACGAGGCCTCCATGCCGGAGTTGCTGGAGCACCTTCGAGAAACCAGAGCTGAAAAGAAGAGACTTCGAAAAGCTTTGAGAGATTTTGAAGACCAATTTTTAAGACAAGTGGGGAGGGCTGCACAGAAAGAGGACCGAATTCCCATAGCTGAAGAATACTCTGAGTTCAAACAAATAAAAGCAAAACTTAGATTACTGGAAGTCCTCGTCAGCAAAAGGGGAGCTGCACAGACTACGTGA
Acipenser ruthenus	>XP_058891836.1 protein FAM13C-like isoform X2 [Acipenser ruthenus]	Acipenser ruthenus	ATTACTACCATTGAAGAAGAGGGATCTGATGAAGAGAATATGCAGCACAACCCACTACCA	60426	ITTIEEEGSDEENMQHNPLP	>lcl|NC_081195.1_cds_XP_033881982.3_19548 gene=LOC117415570 db_xref=GeneID:117415570 protein=protein FAM13C-like isoform X3 protein_id=XP_033881982.3 location=complement(join(16380843..1638096616381543..1638164416382046..1638224216383023..1638311816383213..1638329616383624..1638381716384129..1638421016385061..1638520216386319..1638652916386948..1638709516387581..1638769416391534..1639158516392082..1639220016398929..1639911816399633..1639981516401895..1640193316404929..16404957)) gbkey=CDS	MHCHVLPAMSIQATTKGSAAITESSPVEVEVVREESVTSSKQHFIRHILENHAIHRGLSLTALSARDRRRLLRQQEDACRLKEMDDKNKENLPCHAVEVQLRFKETTPHAEKKALEDLEKIIEDSFKSKRSKSSSETNTEHDQDYSQDMANKMQSLSAYQMNAGLSESRRIQNASFQAKEILDFQNSTAHSLTEDTVELQDFNELVEDDPTGSTQLQPSADNTTPAATEESNASSKGTIQDDSSLLKLQDLEVDLCSSFLPAQEDSAQVQNPKEHRLQAGLAAQGEDANTGEPQPAFRNCQNEADIQAEAQQYPGTSRLLHHITDGDNPQPSPRCPSFSQSQRFNTDPESAPSPPCSQQFRMSRGIVRGDSPETAKEPVSVTLLKKHIQNAKKKIGKYEETFEQERKYRPSHNDKTANPEIFKLMNDLAKSRKQLKDLKLKKSVKELCELGSQQRELSSVNSGQQGAVELQQKPCLEETVESLIMRLKEKRTALGLPENMKEMTQKQMALEKVALQKCLLYFESLHGRPGTKQERNLMKPLYDRYRMIKQFLCATSSITTIEEEGSDEENMQHNPLPPSRIISQNSSDESLCPYEEDNEPAFVSPLDEMKAVRQNAVTMSNLHEASMPELLEHLRETRAEKKRLRKALRDFEDQFLRQVGRAAQKEDRIPIAEEYSEFKQIKAKLRLLEVLVSKRGAAQTT*	ATGCATTGCCATGTTCTGCCAGCTATGAGCATCCAAGCCACCACCAAAGGCAGTGCAGCAATAACAGAAAGCTCCCCAGTAGAAGTCGAGGTAGTGCGGGAGGAGAGTGTCACCAGTTCCAAGCAGCACTTCATACGACACATTCTAGAAAACCATGCCATCCACCGGGGACTCAGTTTGACAGCCTTATCTGCAAGGGACCGCAGGCGGCTGCTAAGACAGCAGGAGGATGCTTGCCGTCTTAAGGAAATGGATGACAAGAATAAGGAAAACCTCCCTTGCCATGCAGTGGAGGTTCAGCTACGATTCAAAGAAACCACGCCACACGCCGAAAAGAAAGCTTTGGAGGACTTGGAGAAAATCATTGAAGACAGTTTCAAGTCTAAAAGATCCAAATCAAGCTCCGAGACAAATACAGAGCACGACCAAGATTATAGCCAGGACATGGCGAATAAAATGCAGAGCTTGTCAGCATATCAAATGAACGCTGGGCTGTCAGAATCCAGGCGCATTCAAAATGCTTCATTCCAGGCTAAAGAAATATTGGATTTTCAGAACAGCACGGCGCACTCACTGACTGAAGACACAGTGGAACTTCAGGATTTCAATGAGCTGGTGGAAGACGATCCGACGGGGAGCACTCAGCTGCAGCCATCTGCAGACAACACCACCCCCGCTGCTACTGAAGAAAGCAATGCTTCAAGCAAGGGCACCATCCAGGACGACAGCTCTTTACTGAAACTACAGGACTTGGAAGTTGATCTGTGCTCCTCATTTCTGCCAGCGCAGGAAGACAGTGCCCAGGTACAGAACCCCAAGGAGCACAGATTGCAAGCGGGACTCGCTGCACAGGGAGAGGATGCTAACACTGGAGAGCCCCAGCCAGCCTTCAGAAACTGTCAGAATGAAGCTGACATCCAAGCTGAAGCACAGCAGTACCCCGGGACCAGTCGGCTCCTCCACCACATCACTGACGGAGACAATCCCCAGCCCTCACCACGCTGCCCCAGCTTCAGCCAGAGCCAGCGATTCAACACCGACCCAGAGTCCGCCCCCTCTCCGCCCTGCTCTCAGCAATTCAGAATGTCACGGGGCATTGTCAGGGGAGATTCCCCAGAGACTGCGAAAGAGCCTGTGTCGGTGACACTACTGAAAAAACACATTCAGAACGCAAAGAAGAAAATCGGGAAATATGAAGAGACGTTTGAGCAAGAAAGGAAATACAGGCCTTCACATAATGATAAAACAGCAAACCCTGAAATCTTCAAACTGATGAACGACCTGGCCAAATCTCGCAAACAACTCAAAGACCTCAAACTGAAAAAGTCTGTGAAAGAACTTTGTGAACTGGGGAGCCAACAGAGAGAGTTGAGCAGTGTGAACTCTGGCCAACAGGGGGCAGTAGAGCTACAGCAGAAACCTTGCCTGGAGGAAACGGTGGAGTCTTTGATAATGAGACTGAAGGAGAAGCGCACAGCACTCGGCCTGCCAGAGAACATGAAGGAAATGACCCAAAAGCAAATGGCTTTGGAAAAAGTTGCCCTGCAGAAATGCCTGTTGTATTTTGAGAGCCTTCACGGACGGCCGGGAACCAAACAGGAACGGAATCTTATGAAACCACTTTATGACCGATACAGAATGATCAAGCAGTTTCTGTGTGCGACGTCTTCAATTACTACCATTGAAGAAGAGGGATCTGATGAAGAGAATATGCAGCACAACCCACTACCACCTTCCAGAATAATATCCCAGAATTCTTCCGACGAGTCTTTGTGTCCCTATGAGGAAGACAATGAGCCAGCCTTTGTATCCCCTTTAGATGAGATGAAAGCTGTCAGACAGAACGCTGTTACCATGTCCAATTTACACGAGGCCTCCATGCCGGAGTTGCTGGAGCACCTTCGAGAAACCAGAGCTGAAAAGAAGAGACTTCGAAAAGCTTTGAGAGATTTTGAAGACCAATTTTTAAGACAAGTGGGGAGGGCTGCACAGAAAGAGGACCGAATTCCCATAGCTGAAGAATACTCTGAGTTCAAACAAATAAAAGCAAAACTTAGATTACTGGAAGTCCTCGTCAGCAAAAGGGGAGCTGCACAGACTACGTGA
Acipenser ruthenus	>XP_058891836.1 protein FAM13C-like isoform X2 [Acipenser ruthenus]	Acipenser ruthenus	ATTACTACCATTGAAGAAGAGGGATCTGATGAAGAGAATATGCAGCACAACCCACTACCA	60427	ITTIEEEGSDEENMQHNPLP	>lcl|NC_081195.1_cds_XP_033881981.3_19549 gene=LOC117415570 db_xref=GeneID:117415570 protein=protein FAM13C-like isoform X2 protein_id=XP_033881981.3 location=complement(join(16380843..1638096616381543..1638164416382046..1638224216383023..1638311816383213..1638329616383624..1638381716384129..1638421016385061..1638520216386319..1638652916386948..1638709516387581..1638769416391534..1639158516392082..1639220016398929..1639911816399633..1639981516401895..1640193316402596..16402642)) gbkey=CDS	MKFNIICCMYNKRISIIQATTKGSAAITESSPVEVEVVREESVTSSKQHFIRHILENHAIHRGLSLTALSARDRRRLLRQQEDACRLKEMDDKNKENLPCHAVEVQLRFKETTPHAEKKALEDLEKIIEDSFKSKRSKSSSETNTEHDQDYSQDMANKMQSLSAYQMNAGLSESRRIQNASFQAKEILDFQNSTAHSLTEDTVELQDFNELVEDDPTGSTQLQPSADNTTPAATEESNASSKGTIQDDSSLLKLQDLEVDLCSSFLPAQEDSAQVQNPKEHRLQAGLAAQGEDANTGEPQPAFRNCQNEADIQAEAQQYPGTSRLLHHITDGDNPQPSPRCPSFSQSQRFNTDPESAPSPPCSQQFRMSRGIVRGDSPETAKEPVSVTLLKKHIQNAKKKIGKYEETFEQERKYRPSHNDKTANPEIFKLMNDLAKSRKQLKDLKLKKSVKELCELGSQQRELSSVNSGQQGAVELQQKPCLEETVESLIMRLKEKRTALGLPENMKEMTQKQMALEKVALQKCLLYFESLHGRPGTKQERNLMKPLYDRYRMIKQFLCATSSITTIEEEGSDEENMQHNPLPPSRIISQNSSDESLCPYEEDNEPAFVSPLDEMKAVRQNAVTMSNLHEASMPELLEHLRETRAEKKRLRKALRDFEDQFLRQVGRAAQKEDRIPIAEEYSEFKQIKAKLRLLEVLVSKRGAAQTT*	ATGAAGTTCAACATCATTTGTTGCATGTACAATAAACGTATTTCCATCATCCAAGCCACCACCAAAGGCAGTGCAGCAATAACAGAAAGCTCCCCAGTAGAAGTCGAGGTAGTGCGGGAGGAGAGTGTCACCAGTTCCAAGCAGCACTTCATACGACACATTCTAGAAAACCATGCCATCCACCGGGGACTCAGTTTGACAGCCTTATCTGCAAGGGACCGCAGGCGGCTGCTAAGACAGCAGGAGGATGCTTGCCGTCTTAAGGAAATGGATGACAAGAATAAGGAAAACCTCCCTTGCCATGCAGTGGAGGTTCAGCTACGATTCAAAGAAACCACGCCACACGCCGAAAAGAAAGCTTTGGAGGACTTGGAGAAAATCATTGAAGACAGTTTCAAGTCTAAAAGATCCAAATCAAGCTCCGAGACAAATACAGAGCACGACCAAGATTATAGCCAGGACATGGCGAATAAAATGCAGAGCTTGTCAGCATATCAAATGAACGCTGGGCTGTCAGAATCCAGGCGCATTCAAAATGCTTCATTCCAGGCTAAAGAAATATTGGATTTTCAGAACAGCACGGCGCACTCACTGACTGAAGACACAGTGGAACTTCAGGATTTCAATGAGCTGGTGGAAGACGATCCGACGGGGAGCACTCAGCTGCAGCCATCTGCAGACAACACCACCCCCGCTGCTACTGAAGAAAGCAATGCTTCAAGCAAGGGCACCATCCAGGACGACAGCTCTTTACTGAAACTACAGGACTTGGAAGTTGATCTGTGCTCCTCATTTCTGCCAGCGCAGGAAGACAGTGCCCAGGTACAGAACCCCAAGGAGCACAGATTGCAAGCGGGACTCGCTGCACAGGGAGAGGATGCTAACACTGGAGAGCCCCAGCCAGCCTTCAGAAACTGTCAGAATGAAGCTGACATCCAAGCTGAAGCACAGCAGTACCCCGGGACCAGTCGGCTCCTCCACCACATCACTGACGGAGACAATCCCCAGCCCTCACCACGCTGCCCCAGCTTCAGCCAGAGCCAGCGATTCAACACCGACCCAGAGTCCGCCCCCTCTCCGCCCTGCTCTCAGCAATTCAGAATGTCACGGGGCATTGTCAGGGGAGATTCCCCAGAGACTGCGAAAGAGCCTGTGTCGGTGACACTACTGAAAAAACACATTCAGAACGCAAAGAAGAAAATCGGGAAATATGAAGAGACGTTTGAGCAAGAAAGGAAATACAGGCCTTCACATAATGATAAAACAGCAAACCCTGAAATCTTCAAACTGATGAACGACCTGGCCAAATCTCGCAAACAACTCAAAGACCTCAAACTGAAAAAGTCTGTGAAAGAACTTTGTGAACTGGGGAGCCAACAGAGAGAGTTGAGCAGTGTGAACTCTGGCCAACAGGGGGCAGTAGAGCTACAGCAGAAACCTTGCCTGGAGGAAACGGTGGAGTCTTTGATAATGAGACTGAAGGAGAAGCGCACAGCACTCGGCCTGCCAGAGAACATGAAGGAAATGACCCAAAAGCAAATGGCTTTGGAAAAAGTTGCCCTGCAGAAATGCCTGTTGTATTTTGAGAGCCTTCACGGACGGCCGGGAACCAAACAGGAACGGAATCTTATGAAACCACTTTATGACCGATACAGAATGATCAAGCAGTTTCTGTGTGCGACGTCTTCAATTACTACCATTGAAGAAGAGGGATCTGATGAAGAGAATATGCAGCACAACCCACTACCACCTTCCAGAATAATATCCCAGAATTCTTCCGACGAGTCTTTGTGTCCCTATGAGGAAGACAATGAGCCAGCCTTTGTATCCCCTTTAGATGAGATGAAAGCTGTCAGACAGAACGCTGTTACCATGTCCAATTTACACGAGGCCTCCATGCCGGAGTTGCTGGAGCACCTTCGAGAAACCAGAGCTGAAAAGAAGAGACTTCGAAAAGCTTTGAGAGATTTTGAAGACCAATTTTTAAGACAAGTGGGGAGGGCTGCACAGAAAGAGGACCGAATTCCCATAGCTGAAGAATACTCTGAGTTCAAACAAATAAAAGCAAAACTTAGATTACTGGAAGTCCTCGTCAGCAAAAGGGGAGCTGCACAGACTACGTGA
Acipenser ruthenus	>XP_058891836.1 protein FAM13C-like isoform X2 [Acipenser ruthenus]	Acipenser ruthenus	ATTACTACCATTGAAGAAGAGGGATCTGATGAAGAGAATATGCAGCACAACCCACTACCA	60428	ITTIEEEGSDEENMQHNPLP	>lcl|NC_081201.1_cds_XP_033886138.3_35769 gene=LOC117417857 db_xref=GeneID:117417857 protein=protein FAM13C-like isoform X1 protein_id=XP_033886138.3 location=join(25769990..2577001925772116..2577229325773694..2577390325774494..2577467425775541..2577568225782555..2578265625783073..2578323925790339..2579037125791888..2579207025792320..2579252425798509..2579862725799782..2579983325804390..2580450325804980..2580512725807156..2580736625808628..2580876925810791..2581087225811185..2581137825812860..2581294325813039..2581313425813915..2581410825814482..2581458325815819..25815942) gbkey=CDS	MGTSASFSLCQSVSSVKIKKCNKKIIPESLPQKNTKIFNVSLETLRENGQTVCGVPGIVHSIVEYLDKYGLEQKGLFRVSSSVNKLKDLKAKYDGGEKVNLTEEGDIESAAGVLKLFLRELPKSVIPDPLHVCFMGAFKGNKDKTELNQHLKKLLGDLPQEHYSVLRYLCNFLQRVASHSQSNQMTMENLAVVFGPCFFHVPFGSSMQEEQSLCNSLLLHILKNFTVLMEDAVGNRTEEGPEPTDTEGSCTEMSNVNKDMSATEENTVTPNAPASYPCAQLVKRRTPVPTPRTRVPVSSLGTADQGSPTSWEIHVAEVPENSMAMSPPIMSTTGFTNIQAKGSAAIMESSPEEGELVQEDSLTISKQHFIRHIIEKHDIHRGLSLTALSARERRRLLRQQEDACRLKEMDGKNKEKLPCHAVFGEEGQLRLKETMPHAEKKALEDLEKIIEDSFKPKRSKSSSETSTEHDQDQDYSKDMENKMESLSACQMNAGLSESRHVQNASFQSKEILDFQNSTAHSLNEDKVELQDSNELVEDDPTGSTQLQPIADNTTPAATEESNASSKGTIQDDSSLLKLQALEVDLCSSFLPAQEDDAQLQHPKEHSLQAGHAAQGEDANTREAQPAFRNCQNEADIQAEAQQCPGTSRLLHHITDGDNPQPSPRCPSFSQSQRFNTDPESAPSPPCSQQFRMSRGIVRGDPPETVKEPVSVTLLTKHIQNVKKTIRKYEETFEQERKYRPSHNDKTANPEIFKLMNDLAKSRKQLKDLKLKMSVKELREQGSQQRELCRVNSGQQGAVELQQKPCLEETVESLIMRLREKRTALGLPENMKEMTQKQMALEKVTLQKCLLYFESLHGRPGTKQERNLMKPLYDRYRMIKQFLCATSSITTIEEEGSDEENMQHNPLPPSRIISQNSSDESLCPYEEDNEPTFVSPLDEMKAVRQTVTMPNLHEASVPELLEHLRETRAEKKRLRKALRDYEDQFLRQMGRTAQKEDRIPMAEEYCEFKQIKAKLKLLEVLVSKRGAAQTT*	ATGGGAACAAGTGCTTCTTTTTCTCTATGTCAGTCGGTATCTTCTGTGAAGATTAAAAAGTGCAATAAAAAAATCATCCCAGAGTCTTTACCTCAGAAAAATACAAAGATCTTCAATGTTTCCCTGGAGACCCTTCGGGAGAATGGACAGACTGTGTGTGGAGTTCCAGGGATTGTACACAGCATAGTGGAGTACTTAGACAAGTACGGTCTGGAGCAGAAAGGGCTTTTCCGGGTCAGCAGCTCGGTTAATAAACTGAAGGACCTGAAGGCGAAATATGATGGAGGTGAGAAAGTGAATCTCACTGAAGAGGGAGACATTGAGTCTGCAGCCGGGGTGCTGAAACTCTTCCTAAGAGAATTGCCGAAGTCTGTCATCCCAGATCCACTCCATGTCTGCTTTATGGGGGCCTTCAAAGGTAACAAGGACAAGACTGAGTTAAACCAGCACCTGAAGAAGCTGTTGGGTGATCTACCTCAGGAACATTACAGTGTGCTCCGATACCTCTGTAACTTTCTGCAGAGGGTGGCGTCCCACAGCCAGTCCAATCAGATGACCATGGAGAATTTGGCAGTAGTGTTTGGGCCCTGTTTCTTTCATGTTCCCTTTGGCTCCAGTATGCAGGAAGAGCAGTCTCTCTGTAACTCCCTGTTGCTGCATATACTGAAGAACTTTACTGTCCTCATGGAAGATGCAGTTGGTAACAGAACTGAGGAAGGACCAGAACCGACTGACACAGAGGGTAGCTGCACTGAAATGTCAAATGTAAATAAGGACATGTCTGCCACAGAGGAGAATACAGTGACCCCTAATGCTCCTGCTTCATATCCTTGTGCTCAATTGGTAAAACGGAGGACGCCGGTCCCAACGCCCCGTACCAGGGTTCCTGTCAGCAGTCTGGGAACAGCAGACCAAGGCTCCCCCACATCTTGGGAAATTCATGTGGCTGAGGTGCCAGAAAACAGCATGGCAATGTCTCCTCCTATAATGAGCACAACAGGATTTACAAACATCCAAGCCAAAGGCAGTGCAGCAATAATGGAAAGCTCTCCAGAAGAAGGTGAGTTAGTGCAGGAGGATAGTCTAACCATTTCCAAGCAGCACTTCATACGACACATTATAGAAAAACATGACATCCACCGGGGCCTCAGTCTGACAGCCTTATCTGCAAGGGAGCGCAGACGTCTACTAAGACAGCAGGAGGATGCTTGCCGTCTTAAGGAAATGGATGGCAAGAATAAGGAAAAACTCCCTTGCCATGCAGTGTTTGGTGAGGAGGGTCAGCTACGATTGAAAGAAACCATGCCACACGCTGAGAAAAAAGCTTTGGAGGACTTGGAGAAAATCATTGAAGACAGTTTCAAGCCTAAAAGATCCAAATCAAGCTCTGAGACAAGTACAGAGCATGACCAGGACCAAGATTACAGCAAGGACATGGAGAATAAAATGGAAAGCTTGTCAGCATGTCAAATGAACGCTGGGCTGTCAGAATCCAGGCACGTTCAAAATGCTTCATTCCAGTCCAAAGAAATATTGGATTTTCAGAACAGCACGGCGCACTCACTGAATGAAGACAAAGTGGAACTTCAGGATTCCAATGAGCTGGTGGAAGACGATCCTACGGGGAGCACCCAGCTGCAACCAATTGCAGACAACACCACCCCCGCTGCTACTGAAGAAAGCAATGCTTCAAGCAAGGGCACCATTCAGGACGACAGCTCTTTACTGAAACTACAGGCCTTGGAAGTTGATCTGTGCTCCTCGTTTCTGCCAGCGCAGGAAGACGATGCCCAGCTACAGCACCCCAAGGAGCACAGCTTGCAAGCGGGACATGCTGCACAGGGAGAGGATGCTAACACTAGAGAGGCCCAGCCAGCCTTCAGAAACTGTCAGAATGAAGCTGACATCCAAGCTGAAGCACAACAGTGCCCCGGGACCAGCCGGCTCCTCCACCACATCACTGACGGAGACAATCCCCAGCCCTCACCTCGCTGCCCCAGCTTCAGCCAGAGCCAGCGATTCAACACTGACCCAGAGTCCGCCCCCTCTCCACCCTGCTCTCAGCAATTCAGAATGTCACGGGGCATTGTCAGGGGAGATCCCCCAGAGACTGTGAAAGAGCCTGTGTCGGTGACACTGCTGACAAAACACATTCAGAACGTGAAGAAGACAATCAGGAAATATGAAGAGACGTTTGAGCAAGAAAGGAAATACAGGCCTTCACATAATGATAAAACAGCAAACCCTGAAATCTTCAAACTGATGAACGACCTGGCCAAATCTCGCAAACAACTCAAAGACCTCAAACTGAAAATGTCTGTGAAAGAACTTCGTGAACAGGGGAGCCAACAGCGAGAGCTGTGCAGAGTGAACTCTGGCCAACAGGGGGCAGTAGAGCTACAGCAGAAACCTTGCCTGGAGGAAACTGTGGAGTCTTTGATAATGAGACTGAGGGAGAAACGCACAGCACTTGGCCTGCCAGAGAACATGAAGGAAATGACCCAAAAGCAAATGGCTTTGGAAAAAGTTACTCTGCAAAAATGCCTGTTATATTTCGAGAGCCTTCACGGACGCCCGGGAACCAAACAGGAACGGAATCTTATGAAACCACTTTATGACCGATACAGAATGATCAAGCAGTTTCTGTGTGCAACGTCTTCAATTACTACCATTGAAGAAGAGGGATCTGATGAAGAGAATATGCAGCACAACCCACTACCACCTTCCAGAATAATATCCCAGAATTCTTCAGACGAGTCTTTGTGTCCCTATGAGGAAGACAACGAGCCCACTTTTGTATCCCCTTTAGATGAGATGAAAGCTGTCAGACAGACAGTTACCATGCCCAATTTACATGAGGCCTCTGTGCCTGAGTTGCTGGAGCACCTTCGAGAAACCAGAGCTGAAAAGAAGAGACTTCGAAAAGCTTTGAGGGATTACGAAGACCAGTTTTTAAGACAAATGGGGAGGACTGCACAGAAAGAGGACCGAATTCCCATGGCTGAAGAATACTGCGAGTTCAAACAAATTAAAGCAAAACTTAAATTACTGGAAGTCCTCGTCAGCAAAAGGGGAGCTGCACAGACTACGTGA
Acipenser ruthenus	>XP_058891836.1 protein FAM13C-like isoform X2 [Acipenser ruthenus]	Acipenser ruthenus	ATTACTACCATTGAAGAAGAGGGATCTGATGAAGAGAATATGCAGCACAACCCACTACCA	60429	ITTIEEEGSDEENMQHNPLP	>lcl|NC_081201.1_cds_XP_058891836.1_35771 gene=LOC117417857 db_xref=GeneID:117417857 protein=protein FAM13C-like isoform X2 protein_id=XP_058891836.1 location=join(25769990..2577001925772116..2577229325773694..2577390325774494..2577467425775541..2577568225782555..2578265625783073..2578323925790339..2579037125791888..2579207025792320..2579252425798509..2579862725799782..2579983325804390..2580450325805043..2580512725807156..2580736625808628..2580876925810791..2581087225811185..2581137825812860..2581294325813039..2581313425813915..2581410825814482..2581458325815819..25815942) gbkey=CDS	MGTSASFSLCQSVSSVKIKKCNKKIIPESLPQKNTKIFNVSLETLRENGQTVCGVPGIVHSIVEYLDKYGLEQKGLFRVSSSVNKLKDLKAKYDGGEKVNLTEEGDIESAAGVLKLFLRELPKSVIPDPLHVCFMGAFKGNKDKTELNQHLKKLLGDLPQEHYSVLRYLCNFLQRVASHSQSNQMTMENLAVVFGPCFFHVPFGSSMQEEQSLCNSLLLHILKNFTVLMEDAVGNRTEEGPEPTDTEGSCTEMSNVNKDMSATEENTVTPNAPASYPCAQLVKRRTPVPTPRTRVPVSSLGTADQGSPTSWEIHVAEVPENSMAMSPPIMSTTGFTNIQAKGSAAIMESSPEEGELVQEDSLTISKQHFIRHIIEKHDIHRGLSLTALSARERRRLLRQQEDACRLKEMDGKNKEKLPCHAVFGEEGQLRLKETMPHAEKKALEDLEKIIEDSFKPKRSKSSSETSTEHDQDQDYSKDMENKMESLSACQMNAGLSESRHVQNASFQSKEILDFQNSTAHSLNEDKVELQDSNELVEDDPTGSTQLQPIADNTTPAATEESNASSKGTIQDDEDDAQLQHPKEHSLQAGHAAQGEDANTREAQPAFRNCQNEADIQAEAQQCPGTSRLLHHITDGDNPQPSPRCPSFSQSQRFNTDPESAPSPPCSQQFRMSRGIVRGDPPETVKEPVSVTLLTKHIQNVKKTIRKYEETFEQERKYRPSHNDKTANPEIFKLMNDLAKSRKQLKDLKLKMSVKELREQGSQQRELCRVNSGQQGAVELQQKPCLEETVESLIMRLREKRTALGLPENMKEMTQKQMALEKVTLQKCLLYFESLHGRPGTKQERNLMKPLYDRYRMIKQFLCATSSITTIEEEGSDEENMQHNPLPPSRIISQNSSDESLCPYEEDNEPTFVSPLDEMKAVRQTVTMPNLHEASVPELLEHLRETRAEKKRLRKALRDYEDQFLRQMGRTAQKEDRIPMAEEYCEFKQIKAKLKLLEVLVSKRGAAQTT*	ATGGGAACAAGTGCTTCTTTTTCTCTATGTCAGTCGGTATCTTCTGTGAAGATTAAAAAGTGCAATAAAAAAATCATCCCAGAGTCTTTACCTCAGAAAAATACAAAGATCTTCAATGTTTCCCTGGAGACCCTTCGGGAGAATGGACAGACTGTGTGTGGAGTTCCAGGGATTGTACACAGCATAGTGGAGTACTTAGACAAGTACGGTCTGGAGCAGAAAGGGCTTTTCCGGGTCAGCAGCTCGGTTAATAAACTGAAGGACCTGAAGGCGAAATATGATGGAGGTGAGAAAGTGAATCTCACTGAAGAGGGAGACATTGAGTCTGCAGCCGGGGTGCTGAAACTCTTCCTAAGAGAATTGCCGAAGTCTGTCATCCCAGATCCACTCCATGTCTGCTTTATGGGGGCCTTCAAAGGTAACAAGGACAAGACTGAGTTAAACCAGCACCTGAAGAAGCTGTTGGGTGATCTACCTCAGGAACATTACAGTGTGCTCCGATACCTCTGTAACTTTCTGCAGAGGGTGGCGTCCCACAGCCAGTCCAATCAGATGACCATGGAGAATTTGGCAGTAGTGTTTGGGCCCTGTTTCTTTCATGTTCCCTTTGGCTCCAGTATGCAGGAAGAGCAGTCTCTCTGTAACTCCCTGTTGCTGCATATACTGAAGAACTTTACTGTCCTCATGGAAGATGCAGTTGGTAACAGAACTGAGGAAGGACCAGAACCGACTGACACAGAGGGTAGCTGCACTGAAATGTCAAATGTAAATAAGGACATGTCTGCCACAGAGGAGAATACAGTGACCCCTAATGCTCCTGCTTCATATCCTTGTGCTCAATTGGTAAAACGGAGGACGCCGGTCCCAACGCCCCGTACCAGGGTTCCTGTCAGCAGTCTGGGAACAGCAGACCAAGGCTCCCCCACATCTTGGGAAATTCATGTGGCTGAGGTGCCAGAAAACAGCATGGCAATGTCTCCTCCTATAATGAGCACAACAGGATTTACAAACATCCAAGCCAAAGGCAGTGCAGCAATAATGGAAAGCTCTCCAGAAGAAGGTGAGTTAGTGCAGGAGGATAGTCTAACCATTTCCAAGCAGCACTTCATACGACACATTATAGAAAAACATGACATCCACCGGGGCCTCAGTCTGACAGCCTTATCTGCAAGGGAGCGCAGACGTCTACTAAGACAGCAGGAGGATGCTTGCCGTCTTAAGGAAATGGATGGCAAGAATAAGGAAAAACTCCCTTGCCATGCAGTGTTTGGTGAGGAGGGTCAGCTACGATTGAAAGAAACCATGCCACACGCTGAGAAAAAAGCTTTGGAGGACTTGGAGAAAATCATTGAAGACAGTTTCAAGCCTAAAAGATCCAAATCAAGCTCTGAGACAAGTACAGAGCATGACCAGGACCAAGATTACAGCAAGGACATGGAGAATAAAATGGAAAGCTTGTCAGCATGTCAAATGAACGCTGGGCTGTCAGAATCCAGGCACGTTCAAAATGCTTCATTCCAGTCCAAAGAAATATTGGATTTTCAGAACAGCACGGCGCACTCACTGAATGAAGACAAAGTGGAACTTCAGGATTCCAATGAGCTGGTGGAAGACGATCCTACGGGGAGCACCCAGCTGCAACCAATTGCAGACAACACCACCCCCGCTGCTACTGAAGAAAGCAATGCTTCAAGCAAGGGCACCATTCAGGACGACGAAGACGATGCCCAGCTACAGCACCCCAAGGAGCACAGCTTGCAAGCGGGACATGCTGCACAGGGAGAGGATGCTAACACTAGAGAGGCCCAGCCAGCCTTCAGAAACTGTCAGAATGAAGCTGACATCCAAGCTGAAGCACAACAGTGCCCCGGGACCAGCCGGCTCCTCCACCACATCACTGACGGAGACAATCCCCAGCCCTCACCTCGCTGCCCCAGCTTCAGCCAGAGCCAGCGATTCAACACTGACCCAGAGTCCGCCCCCTCTCCACCCTGCTCTCAGCAATTCAGAATGTCACGGGGCATTGTCAGGGGAGATCCCCCAGAGACTGTGAAAGAGCCTGTGTCGGTGACACTGCTGACAAAACACATTCAGAACGTGAAGAAGACAATCAGGAAATATGAAGAGACGTTTGAGCAAGAAAGGAAATACAGGCCTTCACATAATGATAAAACAGCAAACCCTGAAATCTTCAAACTGATGAACGACCTGGCCAAATCTCGCAAACAACTCAAAGACCTCAAACTGAAAATGTCTGTGAAAGAACTTCGTGAACAGGGGAGCCAACAGCGAGAGCTGTGCAGAGTGAACTCTGGCCAACAGGGGGCAGTAGAGCTACAGCAGAAACCTTGCCTGGAGGAAACTGTGGAGTCTTTGATAATGAGACTGAGGGAGAAACGCACAGCACTTGGCCTGCCAGAGAACATGAAGGAAATGACCCAAAAGCAAATGGCTTTGGAAAAAGTTACTCTGCAAAAATGCCTGTTATATTTCGAGAGCCTTCACGGACGCCCGGGAACCAAACAGGAACGGAATCTTATGAAACCACTTTATGACCGATACAGAATGATCAAGCAGTTTCTGTGTGCAACGTCTTCAATTACTACCATTGAAGAAGAGGGATCTGATGAAGAGAATATGCAGCACAACCCACTACCACCTTCCAGAATAATATCCCAGAATTCTTCAGACGAGTCTTTGTGTCCCTATGAGGAAGACAACGAGCCCACTTTTGTATCCCCTTTAGATGAGATGAAAGCTGTCAGACAGACAGTTACCATGCCCAATTTACATGAGGCCTCTGTGCCTGAGTTGCTGGAGCACCTTCGAGAAACCAGAGCTGAAAAGAAGAGACTTCGAAAAGCTTTGAGGGATTACGAAGACCAGTTTTTAAGACAAATGGGGAGGACTGCACAGAAAGAGGACCGAATTCCCATGGCTGAAGAATACTGCGAGTTCAAACAAATTAAAGCAAAACTTAAATTACTGGAAGTCCTCGTCAGCAAAAGGGGAGCTGCACAGACTACGTGA
Acipenser ruthenus	>XP_058891836.1 protein FAM13C-like isoform X2 [Acipenser ruthenus]	Acipenser ruthenus	ATTACTACCATTGAAGAAGAGGGATCTGATGAAGAGAATATGCAGCACAACCCACTACCA	60430	ITTIEEEGSDEENMQHNPLP	>lcl|NC_081201.1_cds_XP_058891838.1_35772 gene=LOC117417857 db_xref=GeneID:117417857 protein=protein FAM13C-like isoform X4 protein_id=XP_058891838.1 location=join(25769990..2577001925772116..2577229325773694..2577390325774494..2577467425775541..2577568225782555..2578265625783073..2578323925790339..2579037125792320..2579252425798509..2579862725799782..2579983325804390..2580450325804980..2580512725807156..2580736625808628..2580876925810791..2581087225811185..2581137825812860..2581294325813039..2581313425813915..2581410825814482..2581458325815819..25815942) gbkey=CDS	MGTSASFSLCQSVSSVKIKKCNKKIIPESLPQKNTKIFNVSLETLRENGQTVCGVPGIVHSIVEYLDKYGLEQKGLFRVSSSVNKLKDLKAKYDGGEKVNLTEEGDIESAAGVLKLFLRELPKSVIPDPLHVCFMGAFKGNKDKTELNQHLKKLLGDLPQEHYSVLRYLCNFLQRVASHSQSNQMTMENLAVVFGPCFFHVPFGSSMQEEQSLCNSLLLHILKNFTVLMEDAVGNRTEEGPEPTDTEGSCTEMSNVNKDMSATEENTVTPNAPASYPCAQLVKRRTPVPTPRTRVPVSSLGTADQGSPTSWEIHVAEVPENSMAMSPPIMSTTGFTNIQAKGSAAIMEDGKNKEKLPCHAVFGEEGQLRLKETMPHAEKKALEDLEKIIEDSFKPKRSKSSSETSTEHDQDQDYSKDMENKMESLSACQMNAGLSESRHVQNASFQSKEILDFQNSTAHSLNEDKVELQDSNELVEDDPTGSTQLQPIADNTTPAATEESNASSKGTIQDDSSLLKLQALEVDLCSSFLPAQEDDAQLQHPKEHSLQAGHAAQGEDANTREAQPAFRNCQNEADIQAEAQQCPGTSRLLHHITDGDNPQPSPRCPSFSQSQRFNTDPESAPSPPCSQQFRMSRGIVRGDPPETVKEPVSVTLLTKHIQNVKKTIRKYEETFEQERKYRPSHNDKTANPEIFKLMNDLAKSRKQLKDLKLKMSVKELREQGSQQRELCRVNSGQQGAVELQQKPCLEETVESLIMRLREKRTALGLPENMKEMTQKQMALEKVTLQKCLLYFESLHGRPGTKQERNLMKPLYDRYRMIKQFLCATSSITTIEEEGSDEENMQHNPLPPSRIISQNSSDESLCPYEEDNEPTFVSPLDEMKAVRQTVTMPNLHEASVPELLEHLRETRAEKKRLRKALRDYEDQFLRQMGRTAQKEDRIPMAEEYCEFKQIKAKLKLLEVLVSKRGAAQTT*	ATGGGAACAAGTGCTTCTTTTTCTCTATGTCAGTCGGTATCTTCTGTGAAGATTAAAAAGTGCAATAAAAAAATCATCCCAGAGTCTTTACCTCAGAAAAATACAAAGATCTTCAATGTTTCCCTGGAGACCCTTCGGGAGAATGGACAGACTGTGTGTGGAGTTCCAGGGATTGTACACAGCATAGTGGAGTACTTAGACAAGTACGGTCTGGAGCAGAAAGGGCTTTTCCGGGTCAGCAGCTCGGTTAATAAACTGAAGGACCTGAAGGCGAAATATGATGGAGGTGAGAAAGTGAATCTCACTGAAGAGGGAGACATTGAGTCTGCAGCCGGGGTGCTGAAACTCTTCCTAAGAGAATTGCCGAAGTCTGTCATCCCAGATCCACTCCATGTCTGCTTTATGGGGGCCTTCAAAGGTAACAAGGACAAGACTGAGTTAAACCAGCACCTGAAGAAGCTGTTGGGTGATCTACCTCAGGAACATTACAGTGTGCTCCGATACCTCTGTAACTTTCTGCAGAGGGTGGCGTCCCACAGCCAGTCCAATCAGATGACCATGGAGAATTTGGCAGTAGTGTTTGGGCCCTGTTTCTTTCATGTTCCCTTTGGCTCCAGTATGCAGGAAGAGCAGTCTCTCTGTAACTCCCTGTTGCTGCATATACTGAAGAACTTTACTGTCCTCATGGAAGATGCAGTTGGTAACAGAACTGAGGAAGGACCAGAACCGACTGACACAGAGGGTAGCTGCACTGAAATGTCAAATGTAAATAAGGACATGTCTGCCACAGAGGAGAATACAGTGACCCCTAATGCTCCTGCTTCATATCCTTGTGCTCAATTGGTAAAACGGAGGACGCCGGTCCCAACGCCCCGTACCAGGGTTCCTGTCAGCAGTCTGGGAACAGCAGACCAAGGCTCCCCCACATCTTGGGAAATTCATGTGGCTGAGGTGCCAGAAAACAGCATGGCAATGTCTCCTCCTATAATGAGCACAACAGGATTTACAAACATCCAAGCCAAAGGCAGTGCAGCAATAATGGAGGATGGCAAGAATAAGGAAAAACTCCCTTGCCATGCAGTGTTTGGTGAGGAGGGTCAGCTACGATTGAAAGAAACCATGCCACACGCTGAGAAAAAAGCTTTGGAGGACTTGGAGAAAATCATTGAAGACAGTTTCAAGCCTAAAAGATCCAAATCAAGCTCTGAGACAAGTACAGAGCATGACCAGGACCAAGATTACAGCAAGGACATGGAGAATAAAATGGAAAGCTTGTCAGCATGTCAAATGAACGCTGGGCTGTCAGAATCCAGGCACGTTCAAAATGCTTCATTCCAGTCCAAAGAAATATTGGATTTTCAGAACAGCACGGCGCACTCACTGAATGAAGACAAAGTGGAACTTCAGGATTCCAATGAGCTGGTGGAAGACGATCCTACGGGGAGCACCCAGCTGCAACCAATTGCAGACAACACCACCCCCGCTGCTACTGAAGAAAGCAATGCTTCAAGCAAGGGCACCATTCAGGACGACAGCTCTTTACTGAAACTACAGGCCTTGGAAGTTGATCTGTGCTCCTCGTTTCTGCCAGCGCAGGAAGACGATGCCCAGCTACAGCACCCCAAGGAGCACAGCTTGCAAGCGGGACATGCTGCACAGGGAGAGGATGCTAACACTAGAGAGGCCCAGCCAGCCTTCAGAAACTGTCAGAATGAAGCTGACATCCAAGCTGAAGCACAACAGTGCCCCGGGACCAGCCGGCTCCTCCACCACATCACTGACGGAGACAATCCCCAGCCCTCACCTCGCTGCCCCAGCTTCAGCCAGAGCCAGCGATTCAACACTGACCCAGAGTCCGCCCCCTCTCCACCCTGCTCTCAGCAATTCAGAATGTCACGGGGCATTGTCAGGGGAGATCCCCCAGAGACTGTGAAAGAGCCTGTGTCGGTGACACTGCTGACAAAACACATTCAGAACGTGAAGAAGACAATCAGGAAATATGAAGAGACGTTTGAGCAAGAAAGGAAATACAGGCCTTCACATAATGATAAAACAGCAAACCCTGAAATCTTCAAACTGATGAACGACCTGGCCAAATCTCGCAAACAACTCAAAGACCTCAAACTGAAAATGTCTGTGAAAGAACTTCGTGAACAGGGGAGCCAACAGCGAGAGCTGTGCAGAGTGAACTCTGGCCAACAGGGGGCAGTAGAGCTACAGCAGAAACCTTGCCTGGAGGAAACTGTGGAGTCTTTGATAATGAGACTGAGGGAGAAACGCACAGCACTTGGCCTGCCAGAGAACATGAAGGAAATGACCCAAAAGCAAATGGCTTTGGAAAAAGTTACTCTGCAAAAATGCCTGTTATATTTCGAGAGCCTTCACGGACGCCCGGGAACCAAACAGGAACGGAATCTTATGAAACCACTTTATGACCGATACAGAATGATCAAGCAGTTTCTGTGTGCAACGTCTTCAATTACTACCATTGAAGAAGAGGGATCTGATGAAGAGAATATGCAGCACAACCCACTACCACCTTCCAGAATAATATCCCAGAATTCTTCAGACGAGTCTTTGTGTCCCTATGAGGAAGACAACGAGCCCACTTTTGTATCCCCTTTAGATGAGATGAAAGCTGTCAGACAGACAGTTACCATGCCCAATTTACATGAGGCCTCTGTGCCTGAGTTGCTGGAGCACCTTCGAGAAACCAGAGCTGAAAAGAAGAGACTTCGAAAAGCTTTGAGGGATTACGAAGACCAGTTTTTAAGACAAATGGGGAGGACTGCACAGAAAGAGGACCGAATTCCCATGGCTGAAGAATACTGCGAGTTCAAACAAATTAAAGCAAAACTTAAATTACTGGAAGTCCTCGTCAGCAAAAGGGGAGCTGCACAGACTACGTGA
Acipenser oxyrinchus	>KAK1164614.1 protein FAM13C-like [Acipenser oxyrinchus oxyrinchus]	Acipenser oxyrinchus oxyrinchus	ATTACTACCATTGAAGAAGAGGGATCTGATGAAGAGAATATGCAGCACAACCCACTACCA	60431	ITTIEEEGSDEENMQHNPLP	>lcl|CM060259.1_cds_KAK1164614.1_14913 protein=protein FAM13C-like protein_id=KAK1164614.1 location=complement(join(14510140..1451026314511528..1451162914512026..1451222214513024..1451311914513215..1451329814514782..1451497514515257..1451533814519034..1451917514520669..1452086714523314..1452346114523939..1452405214529053..1452910414530270..1453038814536211..1453641514536670..1453685214538416..1453844814543758..1454392414544777..1454487814553088..1455322914554108..1455428814554896..1455510514556531..1455670814558933..14558962)) gbkey=CDS	MGTSASFSLCQSVSSVKIKKYNKKIIPESLPQKNTKIFNVSLETLRENGQTVCGVPGIVHSIVEYLDKYGLEQKGLFRVSSSVNKLKDLKAKYDGGEKVNLTEEGDIESAAGVLKLFLRELPKSVIPDPLHVCFMGAFKGNKDKAELNQHLKKLLGDLPQEHYSVLRYLCTFLKRVASHSQSNQMTVENLAVVFGPCFFHVPFGSSMQEEQALCNALLLHILKNFTVLMEDAVGNRTEEGPEPTDSEGSCTEMSNVNKDMSATEENTETPNAPASYPCAQLVKQRTLVPTPRTRVPVSSLGTADPGSPTSWEIHVAEVPEKSMAMSPPIISTTGFTNIQAKGSTAIMESSPEVGELVQEESLTISKQHFIRHILEKHAIHRGLSLTALSARERRRLLRQQEDACRLKEMDGKNKEKLPCHAVFGEEGHLRLKETTPHAEKKALEDLEKIIEDSFKPKRSKSSSETSTEHDQDKDYSKDMENKMESLSACQMNAGLSESRHIQNASFQSKEILDFQNSTAHSLNEDKVELQDSNELVEDDPTGSTQLQPIADNTTPAATEKSNASNKGTIQDDSSLLKLQALEVDLCSSFLPAQEDSAQLQHPKEHSLQAGHAAQGEDANTRGPQPAFRNCQNEAEAQQCPGTSRLLHHITDGDNPQPSPRCPSFSQSQRFNTDPESAPSPPCSQQFRMSRGIVRGDPPETAKEPVSVTLLTKHIQNVKKKIRKYEETFEQERKYRPSHNDKTANPEIFKLMNDLAKSRKQLKDLKLKMSVKELREQGSQHRELCRVNSGQQGAVELQQKPCLEETVESLIMRLREKRTALGLPENMKEMTQKQMALEKVTLQKCLLYFESLHGRPGTKQERNLMKPLYDRYRMIKQFLCATSSITTIEEEGSDEENMQHNPLPPSRIISQNSSDESLCPYEEDSEPTFVSPLDEMKAVRQTAVTMSNLHEASMPELLEHLRETRAEKKRLRKALRDYEDQFLRQMGRTAQKEDRIPMVEEYCEFKQIKAKLKLLEVLVSKRGAAQTT*	ATGGGAACAAGTGCTTCTTTTTCTCTATGTCAGTCAGTATCTTCTGTGAAGATTAAAAAGTACAATAAAAAAATCATCCCAGAGTCTTTACCTCAGAAAAATACAAAGATCTTCAATGTTTCCCTGGAGACCCTTCGGGAGAATGGACAGACTGTGTGTGGAGTTCCAGGGATTGTACACAGCATAGTGGAGTACTTAGACAAGTACGGTCTGGAGCAGAAAGGGCTTTTCCGGGTCAGCAGCTCGGTTAATAAACTGAAGGACCTGAAGGCGAAATATGATGGAGGTGAGAAAGTGAATCTCACTGAAGAGGGAGACATCGAGTCTGCAGCCGGCGTGCTGAAACTCTTCCTAAGAGAATTGCCGAAGTCTGTCATCCCAGATCCACTGCATGTCTGCTTTATGGGGGCCTTCAAAGGTAACAAGGACAAGGCTGAATTAAACCAGCACCTGAAGAAGCTGTTGGGTGATCTACCTCAGGAACATTACAGTGTGCTCCGATACCTCTGCACCTTTCTGAAGAGGGTGGCGTCCCACAGCCAGTCCAATCAGATGACCGTGGAGAATTTGGCAGTAGTGTTTGGTCCCTGTTTCTTTCATGTTCCCTTTGGCTCCAGTATGCAGGAAGAGCAGGCTCTCTGTAATGCCCTGCTGCTGCATATACTGAAGAACTTTACTGTCCTCATGGAAGATGCAGTTGGTAACAGAACTGAGGAGGGACCAGAACCAACTGACAGCGAGGGTAGCTGCACTGAAATGTCAAATGTAAATAAGGACATGTCTGCCACAGAGGAGAATACAGAGACCCCTAATGCTCCTGCTTCATATCCTTGTGCTCAATTGGTAAAACAGAGGACGCTGGTCCCAACTCCTCGTACCAGGGTTCCTGTCAGCAGTCTGGGAACAGCAGACCCAGGCTCCCCCACATCTTGGGAAATTCATGTGGCTGAGGTGCCAGAAAAAAGCATGGCAATGTCTCCTCCTATAATAAGCACAACAGGATTTACAAACATCCAAGCCAAAGGCAGTACAGCAATAATGGAAAGCTCTCCAGAAGTAGGTGAGTTAGTGCAGGAGGAGAGTCTAACCATTTCCAAGCAGCACTTCATACGACACATTCTAGAAAAACATGCCATCCACCGGGGCCTCAGTCTGACAGCCTTATCTGCAAGGGAGCGCAGGCGTCTGCTAAGACAGCAGGAGGATGCTTGCCGTCTTAAGGAAATGGATGGCAAGAATAAGGAAAAACTCCCTTGCCATGCAGTGTTTGGTGAGGAGGGTCATCTACGATTGAAAGAAACCACGCCACATGCCGAGAAGAAAGCTTTGGAGGACTTGGAGAAAATCATTGAAGACAGTTTCAAGCCTAAAAGATCCAAATCAAGCTCTGAGACAAGTACAGAGCATGACCAGGACAAAGATTACAGCAAGGACATGGAGAATAAAATGGAAAGCTTGTCAGCATGTCAAATGAACGCTGGGCTGTCAGAATCCAGGCACATTCAAAATGCTTCATTCCAGTCCAAAGAAATATTGGATTTTCAGAACAGCACGGCGCACTCACTGAATGAAGACAAAGTGGAACTTCAGGATTCCAATGAGCTGGTGGAAGACGATCCTACGGGGAGCACCCAGCTACAACCAATTGCAGACAACACCACCCCCGCTGCTACTGAAAAAAGCAATGCTTCAAACAAGGGCACCATCCAGGACGACAGCTCTTTACTGAAACTACAGGCCTTGGAAGTTGATCTGTGCTCCTCGTTTCTGCCAGCACAGGAAGACAGTGCCCAGCTACAGCACCCCAAGGAGCACAGCTTGCAAGCGGGACACGCTGCACAGGGAGAGGATGCTAACACTAGAGGGCCCCAGCCAGCCTTCAGAAACTGTCAGAATGAAGCTGAAGCACAACAGTGCCCCGGGACCAGCCGGCTCCTCCACCACATCACTGATGGAGACAATCCCCAGCCATCACCTCGCTGCCCCAGCTTCAGCCAGAGCCAGCGATTCAACACCGACCCAGAGTCCGCCCCCTCTCCGCCCTGCTCTCAGCAATTCAGAATGTCACGGGGTATTGTCAGGGGAGATCCCCCAGAGACTGCTAAAGAGCCTGTGTCTGTGACACTGCTGACAAAACACATTCAGAACGTGAAGAAGAAAATCAGGAAATATGAAGAGACGTTTGAGCAAGAAAGGAAATACAGGCCTTCACATAATGATAAAACAGCAAACCCTGAAATCTTCAAACTGATGAACGACCTGGCCAAATCTCGCAAACAACTCAAAGACCTCAAACTGAAAATGTCTGTGAAAGAACTTCGTGAACAGGGGAGCCAACATCGAGAGCTGTGCAGAGTGAACTCTGGCCAACAGGGGGCAGTAGAGCTACAGCAGAAACCTTGCCTGGAGGAAACTGTGGAGTCTTTGATAATGAGACTGAGGGAGAAACGCACAGCACTTGGCCTGCCAGAGAACATGAAGGAAATGACCCAAAAGCAAATGGCTTTGGAAAAAGTTACTCTGCAAAAATGCCTGTTGTATTTCGAGAGCCTTCACGGACGCCCGGGAACCAAACAGGAACGGAATCTTATGAAACCACTTTATGACCGATACAGAATGATCAAGCAGTTTCTGTGTGCGACGTCTTCAATTACTACCATTGAAGAAGAGGGATCTGATGAAGAGAATATGCAGCACAACCCACTACCACCTTCCAGAATAATATCCCAGAATTCTTCCGACGAGTCTTTGTGTCCCTATGAGGAAGACAGCGAGCCCACTTTTGTATCCCCTTTAGATGAGATGAAAGCTGTTAGACAGACCGCTGTTACCATGTCCAATTTACATGAGGCCTCCATGCCTGAGTTGCTGGAGCACCTTCGAGAAACCAGAGCTGAAAAGAAGAGACTTCGAAAAGCTTTGAGGGATTACGAAGACCAGTTTTTAAGACAAATGGGGAGGACTGCACAGAAAGAGGACCGAATTCCCATGGTTGAAGAATACTGCGAGTTCAAACAAATTAAAGCAAAACTTAAATTACTGGAAGTCCTCGTCAGCAAAAGGGGAGCTGCACAGACTACGTGA
Acipenser oxyrinchus	>KAK1164614.1 protein FAM13C-like [Acipenser oxyrinchus oxyrinchus]	Acipenser oxyrinchus oxyrinchus	ATTACTACCATTGAAGAAGAGGGATCTGATGAAGAGAATATGCAGCACAACCCACTACCA	60432	ITTIEEEGSDEENMQHNPLP	>lcl|CM060257.1_cds_12972 protein=hypothetical protein pseudo=true location=join(36659848..3665987536660193..3666040236661034..3666120436662218..3666235936671694..3667179536672757..3667292036681785..3668196736682217..3668241536686815..3668693036687591..3668764236691691..3669180436692289..3669243636695732..3669594236697115..3669725636698111..3669819236698505..3669869836699135..3669921836699313..3669940836700089..3670028536700667..3670076836701348..36701471) gbkey=CDS	VSEKVLAPKSGAERTFPGQQLG*LSEGPEGEI*WR*ESGSD*RGRHQVYSRGAETLPKRTAKACHPRSTACLLCGGLQR**GRGCIKPAPEEAVG*STSGTLQCAPIPLQRVASHSQSNQMAMENLAIVFGPCFFHVPFGSSMQEEQSHCEALLLHILKNFTVLMEDAVGNITEEGPEPTDTEGRCTEMSHVNKDVSATEQNTETPNAPASYTCAQLVKRRMPVPAPRTRVTVSSLGTADPGSPTWEIDVAQVLENSMVMSPPTLSTTGFTRSSPVEVEVVREESVTSSKQHFIQHILENHAIHRGLSLTALSARDRRRLLRQQEDACRLKEMDDKNKENLPCHAVFDEEGQLRFKETTPHAEKKALEDLEKIIEDSFKPKRSKSSSETSTEHDQDYSQNMANKMSLSAYQMNAGLSESRHIQNASFHAKEILDFQNSTAHSLTEDAVELQDFNELVEDDPTGSTQLQPSADNTTPAATEESNASSKGTVQDDSSLLKLQALEVDLCSSFLPAQEDSAQLQHTKEHSLQAGHAAQGEDASTGEPQPAFRNCQNEADIQAEAQQCPGTSRLLHHITDGDNPQPSPRCSSFSQSQRFNTDPESAPSPPCSQQFRMSWGIVRGDPLETEKEPVSVTLLTKHIQNAKKKIRKYEETFEQERKYRPSYNDKTANPEIFKLMNDLAKSRKQLKDLKLKMSVKELREQGSQQRELSSVNSGQQGAVELQQKPCLEETVESLIMRLKEKRTALGLPENMKEMTQKQMALEKVTLQKCLLYFESLHGRPGTKQERNLMKPLYDRYRMIKQFLCATSSITTIEEEGSDEENMQHNPLPPSRIISQNSSDESLCPYEEDNEPAFVSPLDEMKAVRQTAVTMSNLHEASMPELLEHLRETRAEKKRLRKALRDFEDQFLRQMGRTAQKEDRIPIAEEYSEFKQIKAKLRLLEVLVSKRGAVQTT*	ATGTCAGTGAAAAAGTACTTGCACCCAAGTCTGGAGCAGAAAGGACTTTTCCGGGTCAGCAGCTTGGTTAATTATCTGAAGGACCTGAAGGCGAAATATGATGGAGGTGAGAAAGTGGATCTGACTGAAGAGGGAGACATCAAGTCTACAGCCGGGGTGCTGAAACTCTTCCTAAGAGAACTGCCAAAGCCTGTCATCCCAGATCCACTGCATGTCTGCTTTGTGGAGGCCTTCAAAGGTAATAAGGACGAGGCTGTATTAAACCAGCACCTGAAGAAGCTGTTGGGTGATCTACCTCAGGAACACTACAGTGTGCTCCGATACCTCTGCAGAGGGTGGCATCCCACAGCCAGTCCAATCAGATGGCCATGGAGAATTTGGCAATAGTGTTTGGGCCCTGTTTCTTTCATGTTCCCTTTGGCTCCAGTATGCAGGAAGAGCAGTCCCACTGTGAAGCCCTGCTGCTGCATATACTGAAGAACTTTACTGTCCTCATGGAAGATGCAGTTGGAAACATAACTGAGGAGGGACCAGAACCGACTGACACAGAGGGTCGCTGCACTGAAATGTCACATGTAAATAAGGACGTGTCTGCCACAGAACAGAATACAGAGACCCCTAATGCTCCTGCTTCATATACTTGTGCTCAATTGGTAAAACGGAGGATGCCGGTCCCAGCGCCACGTACCAGGGTTACTGTCAGCAGTCTGGGAACAGCAGACCCAGGCTCCCCCACTTGGGAAATTGATGTGGCTCAGGTGCTAGAAAACAGCATGGTAATGTCTCCTCCCACACTGAGCACAACAGGATTTACAAGAAGCTCCCCAGTAGAAGTCGAGGTAGTGCGGGAGGAGAGTGTCACCAGTTCCAAGCAGCACTTCATACAACACATTCTAGAAAACCATGCCATCCACCGGGGCCTCAGTTTGACAGCCTTATCTGCAAGGGACCGCAGGCGGCTGCTAAGACAGCAGGAGGATGCTTGCCGTCTTAAGGAAATGGATGACAAGAATAAGGAAAACCTCCCTTGCCATGCAGTGTTTGATGAGGAGGGTCAGCTACGATTCAAAGAAACCACGCCACATGCCGAAAAGAAAGCTTTGGAGGACTTGGAGAAAATCATTGAAGACAGTTTCAAGCCTAAAAGATCCAAATCAAGCTCCGAGACAAGTACAGAGCACGACCAAGATTATAGCCAGAACATGGCGAATAAAATGAGCTTGTCAGCATATCAAATGAACGCTGGGCTGTCAGAATCCAGGCACATTCAAAATGCTTCATTCCATGCTAAAGAAATATTGGATTTTCAGAACAGCACGGCGCACTCACTGACTGAAGATGCGGTGGAACTTCAGGATTTCAATGAGCTGGTGGAAGACGATCCTACGGGGAGCACCCAGCTGCAGCCATCTGCAGACAACACCACCCCCGCTGCTACTGAAGAAAGCAATGCTTCAAGCAAGGGCACCGTCCAGGATGACAGCTCTTTACTGAAACTACAGGCCTTGGAAGTTGATCTGTGCTCCTCGTTTCTGCCAGCGCAGGAAGACAGTGCCCAGCTACAGCACACCAAGGAGCACAGCTTGCAAGCAGGACACGCTGCACAGGGAGAGGATGCTAGTACTGGAGAGCCCCAGCCAGCCTTTAGAAACTGTCAGAATGAAGCTGACATCCAAGCTGAAGCACAGCAGTGCCCTGGGACCAGCCGGCTCCTCCACCACATCACTGATGGAGACAATCCCCAGCCCTCACCTCGCTGCTCCAGCTTCAGCCAGAGCCAGCGATTCAACACCGACCCCGAGTCCGCCCCCTCTCCGCCCTGCTCTCAGCAATTCAGAATGTCATGGGGCATTGTCAGGGGAGATCCCCTAGAGACTGAGAAAGAGCCTGTGTCGGTGACACTACTCACAAAACACATTCAGAACGCGAAGAAAAAAATCAGGAAATATGAAGAGACGTTTGAGCAAGAAAGGAAATACAGGCCTTCATATAATGATAAAACAGCAAACCCTGAAATCTTCAAACTGATGAACGACCTGGCCAAATCTCGCAAACAACTCAAAGACCTCAAACTGAAAATGTCTGTGAAAGAACTTCGTGAACAGGGGAGCCAACAGAGAGAGTTGAGCAGCGTGAACTCTGGCCAACAGGGGGCAGTAGAGCTACAGCAGAAACCTTGCCTGGAGGAAACGGTGGAGTCTTTGATAATGAGACTGAAGGAGAAGCGCACAGCACTCGGCCTGCCAGAGAACATGAAGGAAATGACCCAAAAGCAAATGGCTTTGGAAAAAGTTACCCTGCAAAAATGCCTGTTGTATTTTGAGAGCCTTCACGGACGGCCGGGAACCAAACAGGAACGGAATCTAATGAAACCACTTTATGACCGATACAGAATGATCAAGCAGTTTCTGTGTGCGACGTCTTCAATTACTACCATTGAAGAAGAGGGATCTGATGAAGAGAATATGCAGCACAACCCACTACCACCTTCCAGAATAATATCCCAGAATTCTTCCGACGAGTCTTTGTGTCCCTATGAGGAAGACAATGAGCCAGCCTTTGTATCCCCTTTAGATGAGATGAAAGCTGTCAGACAGACCGCTGTTACCATGTCCAATTTACACGAGGCCTCCATGCCTGAGTTGCTGGAGCACCTTCGAGAAACCAGAGCTGAAAAGAAGAGACTTCGAAAAGCTTTGAGAGATTTTGAAGACCAGTTTTTAAGACAAATGGGGAGGACTGCACAGAAAGAGGACCGAATTCCCATAGCTGAAGAATACTCTGAGTTCAAACAAATAAAAGCAAAACTTAGATTACTGGAAGTCCTCGTCAGCAAAAGGGGAGCTGTACAGACGACTTGA
Huso huso	>KAK6482002.1 protein FAM13C-like [Huso huso]	Huso huso	ATTACTACCATTGAAGAAGAGGGATCTGATGAAGAGAATATGCAGCACAACCCACTACCA	60433	ITTIEEEGSDEENMQHNPLP	>lcl|CM072675.1_cds_KAK6482002.1_16545 protein=protein FAM13C-like protein_id=KAK6482002.1 location=join(25596632..2559666125598768..2559894525600377..2560058625601177..2560135725602344..2560248525609433..2560953425609962..2561012825615766..2561579825617335..2561751725617772..2561797625622396..2562251425623663..2562371425628506..2562861925629096..2562924325631935..2563214525633423..2563356425635651..2563573225636040..2563623325637732..2563781525637911..2563800625638788..2563898125639355..2563945625640708..25640831) gbkey=CDS	MGTSASFSLCQSVSSVKIKKYNKKIIPESLPQKNTKIFNVSLETLQENGQTVCGVPGIVHSIVEYLDKYGLEQKGLFRVSSSVNKLKDLKAKYDGGEKVNLTEEGDIESAAGVLKLFLRELPKSVIPDPLHVCFMGAFKGNKDKTELNQHLKKLLGDLPQEHYSVLRYLCNFLQRVASHSQSNQMTMENLAVVFGPCFFHVPFGSSMQEEQSLCNSLLLHILKNFTVLMEDAVGNRTEEGPEPTDTEGSCTEMSNVNKDMSATEENTETPNASASYPCAQLVKQRTPVPTPRTRIPVSSLGTADPGSPTSWEIHVAEVPENSMAMSPPIMSTTGFTNIQAKGSAAIMESSPEEGELVQEESLTISKQHFIRHIIEKHDIHRGLSLTALSARERRRLLRQQEDACRLKEMDGKNKEKLPCHAVFGEEGQLRLKEAMPHTEKKALEDLEKIIEDSFKPKRSKSSSETSTEHDQDQDYSKDMENKMESLSACQMNAGLSESRHVQNASFQSKEILDFQNSTAHSLNEDKVELQDSNELVEDDPTGSTQLQPIADNTTPAATEESNASSKGTIQDDSSLLKLQALEVDLCSSFLPAQEDGAQLQHPKEHSLQAGHAAQGEDANTREAQPAFRNCQNEADIQAEAQQCPGTSRLLHHITDGDNPQPSPRCPSFSQSQRFNTDPESAPSPPCSQQFRMSRGIVRGDPPETAKEPVSVTLLTKHIQNVKKTIRKYEETFEQERKYRPSHNDKTANPEIFKLMNDLAKSRKQLKDLKLKMSVKELHEQGSQQRELCRVNSGQQGAVELQQKPCLEETVESLIMRLREKRTALGLPENMKEMTQKQMALEKVTLQKCLLYFESLHGRPGTKQERNLMKPLYDRYRMIKQFLCATSSITTIEEEGSDEENMQHNPLPPSRIISQNSSDESLCPYEEDNEPTFVSPLDEMKAVRQTVTMPNLHEASVPELLEHLRETRAEKKRLRKALRDYEDQFLRQMGRTAQKEDRIPMAEEYCEFKQIKAKLKLLEVLVSKRGAAQTT*	ATGGGAACAAGTGCTTCTTTTTCTCTATGTCAGTCGGTATCTTCTGTGAAGATTAAAAAGTACAATAAAAAAATCATCCCAGAGTCTTTACCTCAAAAAAATACAAAGATCTTCAATGTTTCCCTGGAGACCCTTCAGGAGAATGGACAGACTGTGTGTGGAGTTCCAGGGATTGTACACAGCATAGTGGAGTACTTAGACAAGTACGGTCTGGAGCAGAAAGGGCTTTTCCGGGTCAGCAGCTCGGTTAATAAACTGAAGGACCTGAAGGCGAAATATGATGGAGGTGAGAAAGTGAATCTCACTGAAGAGGGAGACATTGAGTCTGCAGCCGGGGTGCTGAAACTCTTCCTAAGAGAATTGCCGAAGTCTGTCATCCCAGATCCACTCCATGTCTGCTTTATGGGGGCCTTCAAAGGTAACAAGGACAAGACTGAGTTAAACCAGCACCTGAAGAAGCTGTTGGGTGATCTACCTCAGGAACATTACAGTGTGCTCCGATACCTCTGTAACTTTCTGCAGAGGGTGGCGTCCCACAGCCAGTCCAATCAGATGACCATGGAGAATTTGGCAGTAGTGTTTGGGCCCTGTTTCTTTCATGTTCCCTTTGGCTCCAGTATGCAGGAAGAGCAGTCTCTCTGTAACTCCCTGTTGCTGCATATACTGAAGAACTTTACTGTCCTCATGGAAGATGCAGTTGGTAACAGAACTGAGGAAGGACCAGAACCGACTGACACAGAGGGTAGCTGCACTGAAATGTCAAATGTAAATAAGGACATGTCTGCCACAGAGGAGAATACAGAGACCCCTAATGCTTCTGCTTCATATCCTTGTGCTCAATTGGTAAAACAGAGGACGCCGGTCCCAACGCCCCGTACCAGGATTCCTGTCAGCAGTCTGGGAACAGCAGACCCAGGCTCCCCCACATCTTGGGAAATTCATGTGGCTGAGGTGCCAGAAAACAGCATGGCAATGTCTCCTCCTATAATGAGCACAACAGGATTTACAAACATCCAAGCCAAAGGTAGCGCAGCAATAATGGAAAGCTCTCCAGAAGAAGGTGAGTTAGTGCAGGAGGAGAGTCTAACCATTTCCAAGCAGCACTTCATACGACACATTATAGAAAAACATGACATCCACCGGGGCCTCAGTCTGACAGCCTTATCTGCAAGGGAGCGCAGGCGTCTGCTAAGACAGCAGGAGGATGCTTGCCGTCTTAAGGAAATGGATGGCAAGAATAAGGAAAAACTCCCTTGCCATGCAGTGTTTGGTGAGGAGGGTCAGCTACGATTGAAAGAAGCCATGCCACACACTGAGAAAAAAGCTTTGGAGGACTTGGAGAAAATCATTGAAGACAGTTTCAAGCCTAAAAGATCCAAATCAAGCTCTGAGACAAGTACAGAGCATGACCAGGACCAAGATTACAGCAAGGACATGGAGAATAAAATGGAAAGCTTGTCAGCATGTCAAATGAACGCTGGGCTGTCAGAATCCAGGCACGTTCAAAATGCTTCATTCCAGTCCAAAGAAATATTGGATTTTCAGAACAGCACGGCGCACTCACTGAATGAAGACAAAGTGGAACTTCAGGATTCCAATGAGCTGGTGGAAGACGATCCTACGGGGAGCACCCAGCTGCAACCAATTGCAGACAACACCACCCCCGCTGCTACTGAAGAAAGCAATGCTTCAAGCAAGGGCACCATCCAGGACGACAGCTCTTTACTGAAACTACAGGCCTTGGAAGTTGATCTGTGCTCCTCGTTTCTGCCAGCGCAGGAAGACGGTGCCCAGCTACAGCACCCCAAGGAGCACAGCTTGCAAGCGGGACATGCTGCACAGGGAGAGGATGCTAACACTAGAGAGGCCCAGCCAGCCTTCAGAAACTGTCAGAATGAAGCTGACATCCAAGCTGAAGCACAACAGTGCCCCGGGACCAGCCGGCTCCTCCACCACATCACTGACGGAGACAATCCCCAGCCCTCACCTCGCTGCCCCAGCTTCAGCCAGAGCCAGCGATTCAACACTGACCCAGAGTCCGCCCCCTCTCCGCCCTGCTCTCAGCAATTCAGAATGTCACGGGGCATTGTCAGGGGAGATCCCCCAGAGACTGCGAAAGAGCCTGTGTCGGTGACACTGCTGACAAAACACATTCAGAACGTGAAGAAGACAATCAGGAAATATGAAGAGACGTTTGAGCAAGAAAGGAAATACAGGCCTTCACATAATGATAAAACAGCAAACCCTGAAATCTTCAAACTGATGAACGACCTGGCCAAATCTCGCAAACAACTCAAAGACCTCAAACTGAAAATGTCTGTGAAAGAACTTCATGAACAGGGGAGCCAACAGCGAGAGCTGTGCAGAGTGAACTCTGGCCAACAGGGGGCAGTAGAGCTACAGCAGAAACCTTGCCTGGAGGAAACTGTGGAGTCTTTGATAATGAGACTGAGGGAGAAACGCACAGCACTTGGCCTGCCAGAGAACATGAAGGAAATGACCCAAAAGCAAATGGCTTTGGAAAAAGTTACTCTGCAAAAATGCCTGTTATATTTCGAGAGCCTTCACGGACGCCCGGGAACCAAACAGGAACGGAATCTTATGAAACCACTTTATGACCGATACAGAATGATCAAGCAGTTTCTGTGTGCGACGTCTTCAATTACTACCATTGAAGAAGAGGGATCTGATGAAGAGAATATGCAGCACAACCCACTACCACCTTCCAGAATAATATCCCAGAATTCTTCAGACGAGTCTTTGTGTCCCTATGAGGAAGACAACGAGCCCACTTTTGTATCCCCTTTAGATGAGATGAAAGCTGTCAGACAGACAGTTACCATGCCCAATTTACATGAGGCCTCTGTGCCTGAGTTGCTGGAGCACCTTCGAGAAACCAGAGCTGAAAAGAAGAGACTTCGAAAAGCTTTGAGGGATTACGAAGACCAGTTTTTAAGACAAATGGGGAGGACTGCACAGAAAGAGGACCGAATTCCCATGGCTGAAGAATACTGCGAGTTCAAACAAATTAAAGCAAAACTTAAATTACTGGAAGTCCTCGTCAGCAAAAGGGGAGCTGCACAGACTACGTGA
Huso huso	>KAK6482002.1 protein FAM13C-like [Huso huso]	Huso huso	ATTACTACCATTGAAGAAGAGGGATCTGATGAAGAGAATATGCAGCACAACCCACTACCA	60434	ITTIEEEGSDEENMQHNPLP	>lcl|CM072668.1_cds_8792 protein=hypothetical protein pseudo=true partial=5 location=complement(join(17309388..1730951117310101..1731020217310604..1731080017311582..1731167717311759..1731184217312184..1731237717312683..1731276417313604..1731374417314874..1731508417315566..1731571317316206..1731631917320172..1732022317320882..1732100017326954..1732714317327391..1732756717335719..1733588217341874..1734211617343125..1734331117343939..1734413717345707..>17345916)) gbkey=CDS	CLFFSPSSSRYHL*KLKSTIKKSAQSLYLRKIQKSSMFPWRPFEKMDRLCVAFHGLYTA*WST*TSMVSVKGFSGSAARLIN*RT*RRNMMEVRK*I*LKRETSSLQPGC*NSS*ENCQSLSSQIHCMSALWRPSKVIRTRLN*TST*RSCWVIYLRNITVCSDTSVTFCRGWHPIASPIR*PWRIWQKCLGPVSFSKLFPLAPVCRKSSLSVPPCCCIY*RTLLSSWKMQLVTELRRDQNRLTQR*DYNSISNTAGSGVPELGGPQCRKKALV*HTMFSKTEDAGPNAPYQGSCQQSGNSRIRLPHLGNSCGSGARKQHGNVSSHTEHNRIYKKLPSRSRGSAGGECHQFQAALHTTHS*KPCHPPGTQFDSLICKGPQAAAKAGCLPS*GNG*QE*GKPPLPCSGGSATIQRNHATCRKESFGGLGENH*RQFQV*KIQIKLRDKYRARPRL*PGHGE*NAKLVSISNERWAVRIQAHSKCFIPG*RNIGFSEQHGALTD*RHGGTSGFQ*AGGRRSDGEHSAAAICRQHHPRCY*RKQCFKQGHHPGRQLFTETTGLGS*SVLLISASAGRQCPGTEPQGAQIASGTRCTGRGC*HWRAPASLQKLSE*S*HPS*STAVPRDQPAPPPHH*RRQSPALTTLPQLQPEPAIQHRPRVRPLSALLSAIQNVMGHCQGRSPKTAKEPVSVTLLTKHIQNAKKKIGKYEETFEQERKYRPSHNDKTANPEIFKLMNDLAKSRKQLKDLKLKKSVKELRELGSQQRELSSVNSGQQGAVELQQKPCLEETVESLIMRLKEKRTALGLPENMKEMTQKQMALEKVTLQKCLLYFESLHGRPGTKQERNLMKPLYDRYRMIKQFLCATSSITTIEEEGSDEENMQHNPLPPSRIISQNSSDESLCPYEEDNEPAFVSPLDEMKAVRQNAVTMSNLHEASMPELLEHLRETRAEKKRLRKALRDFEDQFLRQVGRAAQKEDRIPIAEEYSEFKQIKAKLRLLEVLVSKRGAAQTT*	TTGTTTGTTTTTTTCTCCATCCAGCAGTCGGTATCATCTGTGAAAATTAAAAAGTACAATAAAAAAATCAGCCCAGAGTCTTTACCTCAGAAAAATACAAAAATCTTCAATGTTTCCCTGGAGACCCTTCGAGAAAATGGACAGACTGTGTGTGGCGTTCCATGGATTGTACACAGCATAGTGGAGTACTTAGACAAGTATGGTAAGTGTAAAGGGTTTTTCCGGGTCAGCAGCTCGGTTAATAAACTGAAGGACCTGAAGGCGAAATATGATGGAGGTGAGAAAGTGAATCTGACTGAAGAGGGAGACATCAAGTCTGCAGCCAGGGTGCTGAAACTCTTCCTAAGAGAACTGCCAAAGCCTGTCATCCCAGATCCACTGCATGTCTGCTTTGTGGAGGCCTTCAAAGGTAATAAGGACGAGGCTGAATTAAACCAGCACCTGAAGAAGCTGTTGGGTGATCTACCTCAGGAACATTACAGTGTGCTCCGATACCTCTGTAACTTTCTGCAGAGGGTGGCATCCCATAGCCAGTCCAATCAGATGACCATGGAGAATTTGGCAAAAGTGTTTGGGCCCTGTTTCTTTCAGCAAGTTGTTCCCTTTGGCTCCAGTATGCAGGAAGAGCAGTCTCTCTGTACCGCCCTGCTGCTGCATATACTGAAGAACTTTACTGTCCTCATGGAAGATGCAGTTGGTAACAGAACTGAGGAGGGACCAGAACCGACTGACACAGAGGTAGGACTACAATTCAATCAGTAATACAGCTGGGTCAGGGGTGCCAGAGCTGGGGGGGCCTCAGTGCAGAAAAAAGGCGCTTGTATAGCACACAATGTTTAGTAAAACGGAGGATGCCGGTCCCAACGCCCCGTACCAGGGTTCCTGTCAGCAGTCTGGGAACAGCAGAATCAGGCTCCCCCACTTGGGAAATTCATGTGGCTCGGGTGCTAGAAAACAGCATGGTAATGTCTCCTCCCACACTGAGCACAACAGGATTTACAAGAAGCTCCCCAGTAGAAGTCGAGGTAGTGCGGGAGGAGAGTGTCACCAGTTCCAAGCAGCACTTCATACGACACATTCTTGAAAACCATGCCATCCACCGGGGACTCAGTTTGACAGCCTTATCTGCAAGGGACCGCAGGCGGCTGCTAAGGCAGGATGCTTGCCGTCTTAAGGAAATGGATGACAAGAATAAGGAAAACCTCCCTTGCCATGCAGTGGAGGGTCAGCTACGATTCAAAGAAACCACGCCACATGCCGAAAAGAAAGCTTTGGAGGACTTGGAGAAAATCATTGAAGACAGTTTCAAGTCTAAAAAATCCAAATCAAGCTCAGAGACAAATACAGAGCACGACCAAGATTATAGCCAGGACATGGCGAATAAAATGCAAAGCTTGTCAGCATATCAAATGAACGCTGGGCTGTCAGAATCCAGGCGCATTCAAAATGCTTCATTCCAGGCTAAAGAAATATTGGATTTTCAGAACAGCACGGCGCACTCACTGACTGAAGACACGGTGGAACTTCAGGATTTCAATGAGCTGGTGGAAGACGATCCGACGGGGAGCACTCAGCTGCAGCCATCTGCAGACAACACCACCCCCGCTGCTACTGAAGAAAGCAATGCTTCAAGCAAGGGCACCATCCAGGACGACAGCTCTTTACTGAAACTACAGGCCTTGGAAGTTGATCTGTGCTCCTCATTTCTGCCAGCGCAGGAAGACAGTGCCCAGGTACAGAACCCCAAGGAGCACAGATTGCAAGCGGGACTCGCTGCACAGGGAGAGGATGCTAACACTGGAGAGCCCCAGCCAGCCTTCAGAAACTGTCAGAATGAAGCTGACATCCAAGCTGAAGCACAGCAGTACCCCGGGACCAGCCGGCTCCTCCACCACATCACTGACGGAGACAATCCCCAGCCCTCACCACGCTGCCCCAGCTTCAGCCAGAGCCAGCGATTCAACACCGACCCAGAGTCCGCCCCCTCTCCGCCCTGCTCTCAGCAATTCAGAATGTCATGGGGCATTGTCAGGGGAGATCCCCAAAGACTGCGAAAGAGCCTGTGTCGGTGACACTACTGACAAAACACATTCAGAACGCAAAGAAGAAAATCGGGAAATATGAAGAGACGTTTGAGCAAGAAAGGAAATACAGGCCTTCACATAATGATAAAACAGCAAACCCTGAAATCTTCAAACTGATGAACGACCTGGCCAAATCTCGCAAACAACTCAAAGACCTCAAACTGAAAAAGTCTGTGAAAGAACTTCGTGAACTGGGGAGCCAACAGAGAGAGTTGAGCAGTGTGAACTCTGGCCAACAGGGGGCAGTAGAGCTACAGCAGAAACCTTGCCTGGAGGAAACGGTGGAGTCTTTGATAATGAGACTGAAGGAGAAGCGCACAGCACTCGGCCTGCCAGAGAACATGAAGGAAATGACCCAAAAGCAAATGGCTTTGGAAAAAGTTACCCTGCAGAAATGCCTGTTGTATTTTGAGAGCCTTCACGGACGGCCGGGAACCAAACAGGAACGGAATCTTATGAAACCACTTTATGACCGATACAGAATGATCAAGCAGTTTCTGTGTGCGACGTCTTCAATTACTACCATTGAAGAAGAGGGATCTGATGAAGAGAATATGCAGCACAACCCACTACCACCTTCCAGAATAATATCCCAGAATTCTTCCGACGAGTCTTTGTGTCCCTATGAGGAAGACAATGAGCCAGCCTTTGTATCCCCTTTAGATGAGATGAAAGCTGTCAGACAGAACGCTGTTACCATGTCCAATTTACACGAGGCCTCCATGCCGGAGTTGCTGGAGCACCTTCGAGAAACCAGAGCTGAAAAGAAGAGACTTCGAAAAGCTTTGAGAGATTTTGAAGACCAGTTTTTAAGACAAGTGGGGAGGGCTGCACAGAAAGAGGACCGAATTCCCATAGCTGAAGAATACTCTGAGTTCAAACAAATAAAAGCAAAACTTAGATTACTGGAAGTCCTCGTCAGCAAAAGGGGAGCTGCACAGACTACGTGA
Acipenser ruthenus	>XP_033886138.3 protein FAM13C-like isoform X1 [Acipenser ruthenus]	Acipenser ruthenus	ATTACTACCATTGAAGAAGAGGGATCTGATGAAGAGAATATGCAGCACAACCCACTACCA	60435	ITTIEEEGSDEENMQHNPLP	>lcl|NC_081195.1_cds_XP_058882428.1_19547 gene=LOC117415570 db_xref=GeneID:117415570 protein=protein FAM13C-like isoform X1 protein_id=XP_058882428.1 location=complement(join(16380843..1638096616381543..1638164416382046..1638224216383023..1638311816383213..1638329616383624..1638381716384129..1638421016385061..1638520216386319..1638652916386948..1638709516387581..1638769416391534..1639158516392082..1639220016398929..1639911816399633..1639981516401895..1640193316414932..16414981)) gbkey=CDS	MQLVTELRRDQNRLIQSIQATTKGSAAITESSPVEVEVVREESVTSSKQHFIRHILENHAIHRGLSLTALSARDRRRLLRQQEDACRLKEMDDKNKENLPCHAVEVQLRFKETTPHAEKKALEDLEKIIEDSFKSKRSKSSSETNTEHDQDYSQDMANKMQSLSAYQMNAGLSESRRIQNASFQAKEILDFQNSTAHSLTEDTVELQDFNELVEDDPTGSTQLQPSADNTTPAATEESNASSKGTIQDDSSLLKLQDLEVDLCSSFLPAQEDSAQVQNPKEHRLQAGLAAQGEDANTGEPQPAFRNCQNEADIQAEAQQYPGTSRLLHHITDGDNPQPSPRCPSFSQSQRFNTDPESAPSPPCSQQFRMSRGIVRGDSPETAKEPVSVTLLKKHIQNAKKKIGKYEETFEQERKYRPSHNDKTANPEIFKLMNDLAKSRKQLKDLKLKKSVKELCELGSQQRELSSVNSGQQGAVELQQKPCLEETVESLIMRLKEKRTALGLPENMKEMTQKQMALEKVALQKCLLYFESLHGRPGTKQERNLMKPLYDRYRMIKQFLCATSSITTIEEEGSDEENMQHNPLPPSRIISQNSSDESLCPYEEDNEPAFVSPLDEMKAVRQNAVTMSNLHEASMPELLEHLRETRAEKKRLRKALRDFEDQFLRQVGRAAQKEDRIPIAEEYSEFKQIKAKLRLLEVLVSKRGAAQTT*	ATGCAGTTGGTAACAGAACTGAGGAGGGACCAGAACCGACTGATACAGAGCATCCAAGCCACCACCAAAGGCAGTGCAGCAATAACAGAAAGCTCCCCAGTAGAAGTCGAGGTAGTGCGGGAGGAGAGTGTCACCAGTTCCAAGCAGCACTTCATACGACACATTCTAGAAAACCATGCCATCCACCGGGGACTCAGTTTGACAGCCTTATCTGCAAGGGACCGCAGGCGGCTGCTAAGACAGCAGGAGGATGCTTGCCGTCTTAAGGAAATGGATGACAAGAATAAGGAAAACCTCCCTTGCCATGCAGTGGAGGTTCAGCTACGATTCAAAGAAACCACGCCACACGCCGAAAAGAAAGCTTTGGAGGACTTGGAGAAAATCATTGAAGACAGTTTCAAGTCTAAAAGATCCAAATCAAGCTCCGAGACAAATACAGAGCACGACCAAGATTATAGCCAGGACATGGCGAATAAAATGCAGAGCTTGTCAGCATATCAAATGAACGCTGGGCTGTCAGAATCCAGGCGCATTCAAAATGCTTCATTCCAGGCTAAAGAAATATTGGATTTTCAGAACAGCACGGCGCACTCACTGACTGAAGACACAGTGGAACTTCAGGATTTCAATGAGCTGGTGGAAGACGATCCGACGGGGAGCACTCAGCTGCAGCCATCTGCAGACAACACCACCCCCGCTGCTACTGAAGAAAGCAATGCTTCAAGCAAGGGCACCATCCAGGACGACAGCTCTTTACTGAAACTACAGGACTTGGAAGTTGATCTGTGCTCCTCATTTCTGCCAGCGCAGGAAGACAGTGCCCAGGTACAGAACCCCAAGGAGCACAGATTGCAAGCGGGACTCGCTGCACAGGGAGAGGATGCTAACACTGGAGAGCCCCAGCCAGCCTTCAGAAACTGTCAGAATGAAGCTGACATCCAAGCTGAAGCACAGCAGTACCCCGGGACCAGTCGGCTCCTCCACCACATCACTGACGGAGACAATCCCCAGCCCTCACCACGCTGCCCCAGCTTCAGCCAGAGCCAGCGATTCAACACCGACCCAGAGTCCGCCCCCTCTCCGCCCTGCTCTCAGCAATTCAGAATGTCACGGGGCATTGTCAGGGGAGATTCCCCAGAGACTGCGAAAGAGCCTGTGTCGGTGACACTACTGAAAAAACACATTCAGAACGCAAAGAAGAAAATCGGGAAATATGAAGAGACGTTTGAGCAAGAAAGGAAATACAGGCCTTCACATAATGATAAAACAGCAAACCCTGAAATCTTCAAACTGATGAACGACCTGGCCAAATCTCGCAAACAACTCAAAGACCTCAAACTGAAAAAGTCTGTGAAAGAACTTTGTGAACTGGGGAGCCAACAGAGAGAGTTGAGCAGTGTGAACTCTGGCCAACAGGGGGCAGTAGAGCTACAGCAGAAACCTTGCCTGGAGGAAACGGTGGAGTCTTTGATAATGAGACTGAAGGAGAAGCGCACAGCACTCGGCCTGCCAGAGAACATGAAGGAAATGACCCAAAAGCAAATGGCTTTGGAAAAAGTTGCCCTGCAGAAATGCCTGTTGTATTTTGAGAGCCTTCACGGACGGCCGGGAACCAAACAGGAACGGAATCTTATGAAACCACTTTATGACCGATACAGAATGATCAAGCAGTTTCTGTGTGCGACGTCTTCAATTACTACCATTGAAGAAGAGGGATCTGATGAAGAGAATATGCAGCACAACCCACTACCACCTTCCAGAATAATATCCCAGAATTCTTCCGACGAGTCTTTGTGTCCCTATGAGGAAGACAATGAGCCAGCCTTTGTATCCCCTTTAGATGAGATGAAAGCTGTCAGACAGAACGCTGTTACCATGTCCAATTTACACGAGGCCTCCATGCCGGAGTTGCTGGAGCACCTTCGAGAAACCAGAGCTGAAAAGAAGAGACTTCGAAAAGCTTTGAGAGATTTTGAAGACCAATTTTTAAGACAAGTGGGGAGGGCTGCACAGAAAGAGGACCGAATTCCCATAGCTGAAGAATACTCTGAGTTCAAACAAATAAAAGCAAAACTTAGATTACTGGAAGTCCTCGTCAGCAAAAGGGGAGCTGCACAGACTACGTGA
Acipenser ruthenus	>XP_033886138.3 protein FAM13C-like isoform X1 [Acipenser ruthenus]	Acipenser ruthenus	ATTACTACCATTGAAGAAGAGGGATCTGATGAAGAGAATATGCAGCACAACCCACTACCA	60436	ITTIEEEGSDEENMQHNPLP	>lcl|NC_081195.1_cds_XP_033881982.3_19548 gene=LOC117415570 db_xref=GeneID:117415570 protein=protein FAM13C-like isoform X3 protein_id=XP_033881982.3 location=complement(join(16380843..1638096616381543..1638164416382046..1638224216383023..1638311816383213..1638329616383624..1638381716384129..1638421016385061..1638520216386319..1638652916386948..1638709516387581..1638769416391534..1639158516392082..1639220016398929..1639911816399633..1639981516401895..1640193316404929..16404957)) gbkey=CDS	MHCHVLPAMSIQATTKGSAAITESSPVEVEVVREESVTSSKQHFIRHILENHAIHRGLSLTALSARDRRRLLRQQEDACRLKEMDDKNKENLPCHAVEVQLRFKETTPHAEKKALEDLEKIIEDSFKSKRSKSSSETNTEHDQDYSQDMANKMQSLSAYQMNAGLSESRRIQNASFQAKEILDFQNSTAHSLTEDTVELQDFNELVEDDPTGSTQLQPSADNTTPAATEESNASSKGTIQDDSSLLKLQDLEVDLCSSFLPAQEDSAQVQNPKEHRLQAGLAAQGEDANTGEPQPAFRNCQNEADIQAEAQQYPGTSRLLHHITDGDNPQPSPRCPSFSQSQRFNTDPESAPSPPCSQQFRMSRGIVRGDSPETAKEPVSVTLLKKHIQNAKKKIGKYEETFEQERKYRPSHNDKTANPEIFKLMNDLAKSRKQLKDLKLKKSVKELCELGSQQRELSSVNSGQQGAVELQQKPCLEETVESLIMRLKEKRTALGLPENMKEMTQKQMALEKVALQKCLLYFESLHGRPGTKQERNLMKPLYDRYRMIKQFLCATSSITTIEEEGSDEENMQHNPLPPSRIISQNSSDESLCPYEEDNEPAFVSPLDEMKAVRQNAVTMSNLHEASMPELLEHLRETRAEKKRLRKALRDFEDQFLRQVGRAAQKEDRIPIAEEYSEFKQIKAKLRLLEVLVSKRGAAQTT*	ATGCATTGCCATGTTCTGCCAGCTATGAGCATCCAAGCCACCACCAAAGGCAGTGCAGCAATAACAGAAAGCTCCCCAGTAGAAGTCGAGGTAGTGCGGGAGGAGAGTGTCACCAGTTCCAAGCAGCACTTCATACGACACATTCTAGAAAACCATGCCATCCACCGGGGACTCAGTTTGACAGCCTTATCTGCAAGGGACCGCAGGCGGCTGCTAAGACAGCAGGAGGATGCTTGCCGTCTTAAGGAAATGGATGACAAGAATAAGGAAAACCTCCCTTGCCATGCAGTGGAGGTTCAGCTACGATTCAAAGAAACCACGCCACACGCCGAAAAGAAAGCTTTGGAGGACTTGGAGAAAATCATTGAAGACAGTTTCAAGTCTAAAAGATCCAAATCAAGCTCCGAGACAAATACAGAGCACGACCAAGATTATAGCCAGGACATGGCGAATAAAATGCAGAGCTTGTCAGCATATCAAATGAACGCTGGGCTGTCAGAATCCAGGCGCATTCAAAATGCTTCATTCCAGGCTAAAGAAATATTGGATTTTCAGAACAGCACGGCGCACTCACTGACTGAAGACACAGTGGAACTTCAGGATTTCAATGAGCTGGTGGAAGACGATCCGACGGGGAGCACTCAGCTGCAGCCATCTGCAGACAACACCACCCCCGCTGCTACTGAAGAAAGCAATGCTTCAAGCAAGGGCACCATCCAGGACGACAGCTCTTTACTGAAACTACAGGACTTGGAAGTTGATCTGTGCTCCTCATTTCTGCCAGCGCAGGAAGACAGTGCCCAGGTACAGAACCCCAAGGAGCACAGATTGCAAGCGGGACTCGCTGCACAGGGAGAGGATGCTAACACTGGAGAGCCCCAGCCAGCCTTCAGAAACTGTCAGAATGAAGCTGACATCCAAGCTGAAGCACAGCAGTACCCCGGGACCAGTCGGCTCCTCCACCACATCACTGACGGAGACAATCCCCAGCCCTCACCACGCTGCCCCAGCTTCAGCCAGAGCCAGCGATTCAACACCGACCCAGAGTCCGCCCCCTCTCCGCCCTGCTCTCAGCAATTCAGAATGTCACGGGGCATTGTCAGGGGAGATTCCCCAGAGACTGCGAAAGAGCCTGTGTCGGTGACACTACTGAAAAAACACATTCAGAACGCAAAGAAGAAAATCGGGAAATATGAAGAGACGTTTGAGCAAGAAAGGAAATACAGGCCTTCACATAATGATAAAACAGCAAACCCTGAAATCTTCAAACTGATGAACGACCTGGCCAAATCTCGCAAACAACTCAAAGACCTCAAACTGAAAAAGTCTGTGAAAGAACTTTGTGAACTGGGGAGCCAACAGAGAGAGTTGAGCAGTGTGAACTCTGGCCAACAGGGGGCAGTAGAGCTACAGCAGAAACCTTGCCTGGAGGAAACGGTGGAGTCTTTGATAATGAGACTGAAGGAGAAGCGCACAGCACTCGGCCTGCCAGAGAACATGAAGGAAATGACCCAAAAGCAAATGGCTTTGGAAAAAGTTGCCCTGCAGAAATGCCTGTTGTATTTTGAGAGCCTTCACGGACGGCCGGGAACCAAACAGGAACGGAATCTTATGAAACCACTTTATGACCGATACAGAATGATCAAGCAGTTTCTGTGTGCGACGTCTTCAATTACTACCATTGAAGAAGAGGGATCTGATGAAGAGAATATGCAGCACAACCCACTACCACCTTCCAGAATAATATCCCAGAATTCTTCCGACGAGTCTTTGTGTCCCTATGAGGAAGACAATGAGCCAGCCTTTGTATCCCCTTTAGATGAGATGAAAGCTGTCAGACAGAACGCTGTTACCATGTCCAATTTACACGAGGCCTCCATGCCGGAGTTGCTGGAGCACCTTCGAGAAACCAGAGCTGAAAAGAAGAGACTTCGAAAAGCTTTGAGAGATTTTGAAGACCAATTTTTAAGACAAGTGGGGAGGGCTGCACAGAAAGAGGACCGAATTCCCATAGCTGAAGAATACTCTGAGTTCAAACAAATAAAAGCAAAACTTAGATTACTGGAAGTCCTCGTCAGCAAAAGGGGAGCTGCACAGACTACGTGA
Acipenser ruthenus	>XP_033886138.3 protein FAM13C-like isoform X1 [Acipenser ruthenus]	Acipenser ruthenus	ATTACTACCATTGAAGAAGAGGGATCTGATGAAGAGAATATGCAGCACAACCCACTACCA	60437	ITTIEEEGSDEENMQHNPLP	>lcl|NC_081195.1_cds_XP_033881981.3_19549 gene=LOC117415570 db_xref=GeneID:117415570 protein=protein FAM13C-like isoform X2 protein_id=XP_033881981.3 location=complement(join(16380843..1638096616381543..1638164416382046..1638224216383023..1638311816383213..1638329616383624..1638381716384129..1638421016385061..1638520216386319..1638652916386948..1638709516387581..1638769416391534..1639158516392082..1639220016398929..1639911816399633..1639981516401895..1640193316402596..16402642)) gbkey=CDS	MKFNIICCMYNKRISIIQATTKGSAAITESSPVEVEVVREESVTSSKQHFIRHILENHAIHRGLSLTALSARDRRRLLRQQEDACRLKEMDDKNKENLPCHAVEVQLRFKETTPHAEKKALEDLEKIIEDSFKSKRSKSSSETNTEHDQDYSQDMANKMQSLSAYQMNAGLSESRRIQNASFQAKEILDFQNSTAHSLTEDTVELQDFNELVEDDPTGSTQLQPSADNTTPAATEESNASSKGTIQDDSSLLKLQDLEVDLCSSFLPAQEDSAQVQNPKEHRLQAGLAAQGEDANTGEPQPAFRNCQNEADIQAEAQQYPGTSRLLHHITDGDNPQPSPRCPSFSQSQRFNTDPESAPSPPCSQQFRMSRGIVRGDSPETAKEPVSVTLLKKHIQNAKKKIGKYEETFEQERKYRPSHNDKTANPEIFKLMNDLAKSRKQLKDLKLKKSVKELCELGSQQRELSSVNSGQQGAVELQQKPCLEETVESLIMRLKEKRTALGLPENMKEMTQKQMALEKVALQKCLLYFESLHGRPGTKQERNLMKPLYDRYRMIKQFLCATSSITTIEEEGSDEENMQHNPLPPSRIISQNSSDESLCPYEEDNEPAFVSPLDEMKAVRQNAVTMSNLHEASMPELLEHLRETRAEKKRLRKALRDFEDQFLRQVGRAAQKEDRIPIAEEYSEFKQIKAKLRLLEVLVSKRGAAQTT*	ATGAAGTTCAACATCATTTGTTGCATGTACAATAAACGTATTTCCATCATCCAAGCCACCACCAAAGGCAGTGCAGCAATAACAGAAAGCTCCCCAGTAGAAGTCGAGGTAGTGCGGGAGGAGAGTGTCACCAGTTCCAAGCAGCACTTCATACGACACATTCTAGAAAACCATGCCATCCACCGGGGACTCAGTTTGACAGCCTTATCTGCAAGGGACCGCAGGCGGCTGCTAAGACAGCAGGAGGATGCTTGCCGTCTTAAGGAAATGGATGACAAGAATAAGGAAAACCTCCCTTGCCATGCAGTGGAGGTTCAGCTACGATTCAAAGAAACCACGCCACACGCCGAAAAGAAAGCTTTGGAGGACTTGGAGAAAATCATTGAAGACAGTTTCAAGTCTAAAAGATCCAAATCAAGCTCCGAGACAAATACAGAGCACGACCAAGATTATAGCCAGGACATGGCGAATAAAATGCAGAGCTTGTCAGCATATCAAATGAACGCTGGGCTGTCAGAATCCAGGCGCATTCAAAATGCTTCATTCCAGGCTAAAGAAATATTGGATTTTCAGAACAGCACGGCGCACTCACTGACTGAAGACACAGTGGAACTTCAGGATTTCAATGAGCTGGTGGAAGACGATCCGACGGGGAGCACTCAGCTGCAGCCATCTGCAGACAACACCACCCCCGCTGCTACTGAAGAAAGCAATGCTTCAAGCAAGGGCACCATCCAGGACGACAGCTCTTTACTGAAACTACAGGACTTGGAAGTTGATCTGTGCTCCTCATTTCTGCCAGCGCAGGAAGACAGTGCCCAGGTACAGAACCCCAAGGAGCACAGATTGCAAGCGGGACTCGCTGCACAGGGAGAGGATGCTAACACTGGAGAGCCCCAGCCAGCCTTCAGAAACTGTCAGAATGAAGCTGACATCCAAGCTGAAGCACAGCAGTACCCCGGGACCAGTCGGCTCCTCCACCACATCACTGACGGAGACAATCCCCAGCCCTCACCACGCTGCCCCAGCTTCAGCCAGAGCCAGCGATTCAACACCGACCCAGAGTCCGCCCCCTCTCCGCCCTGCTCTCAGCAATTCAGAATGTCACGGGGCATTGTCAGGGGAGATTCCCCAGAGACTGCGAAAGAGCCTGTGTCGGTGACACTACTGAAAAAACACATTCAGAACGCAAAGAAGAAAATCGGGAAATATGAAGAGACGTTTGAGCAAGAAAGGAAATACAGGCCTTCACATAATGATAAAACAGCAAACCCTGAAATCTTCAAACTGATGAACGACCTGGCCAAATCTCGCAAACAACTCAAAGACCTCAAACTGAAAAAGTCTGTGAAAGAACTTTGTGAACTGGGGAGCCAACAGAGAGAGTTGAGCAGTGTGAACTCTGGCCAACAGGGGGCAGTAGAGCTACAGCAGAAACCTTGCCTGGAGGAAACGGTGGAGTCTTTGATAATGAGACTGAAGGAGAAGCGCACAGCACTCGGCCTGCCAGAGAACATGAAGGAAATGACCCAAAAGCAAATGGCTTTGGAAAAAGTTGCCCTGCAGAAATGCCTGTTGTATTTTGAGAGCCTTCACGGACGGCCGGGAACCAAACAGGAACGGAATCTTATGAAACCACTTTATGACCGATACAGAATGATCAAGCAGTTTCTGTGTGCGACGTCTTCAATTACTACCATTGAAGAAGAGGGATCTGATGAAGAGAATATGCAGCACAACCCACTACCACCTTCCAGAATAATATCCCAGAATTCTTCCGACGAGTCTTTGTGTCCCTATGAGGAAGACAATGAGCCAGCCTTTGTATCCCCTTTAGATGAGATGAAAGCTGTCAGACAGAACGCTGTTACCATGTCCAATTTACACGAGGCCTCCATGCCGGAGTTGCTGGAGCACCTTCGAGAAACCAGAGCTGAAAAGAAGAGACTTCGAAAAGCTTTGAGAGATTTTGAAGACCAATTTTTAAGACAAGTGGGGAGGGCTGCACAGAAAGAGGACCGAATTCCCATAGCTGAAGAATACTCTGAGTTCAAACAAATAAAAGCAAAACTTAGATTACTGGAAGTCCTCGTCAGCAAAAGGGGAGCTGCACAGACTACGTGA
Acipenser ruthenus	>XP_033886138.3 protein FAM13C-like isoform X1 [Acipenser ruthenus]	Acipenser ruthenus	ATTACTACCATTGAAGAAGAGGGATCTGATGAAGAGAATATGCAGCACAACCCACTACCA	60438	ITTIEEEGSDEENMQHNPLP	>lcl|NC_081201.1_cds_XP_033886138.3_35769 gene=LOC117417857 db_xref=GeneID:117417857 protein=protein FAM13C-like isoform X1 protein_id=XP_033886138.3 location=join(25769990..2577001925772116..2577229325773694..2577390325774494..2577467425775541..2577568225782555..2578265625783073..2578323925790339..2579037125791888..2579207025792320..2579252425798509..2579862725799782..2579983325804390..2580450325804980..2580512725807156..2580736625808628..2580876925810791..2581087225811185..2581137825812860..2581294325813039..2581313425813915..2581410825814482..2581458325815819..25815942) gbkey=CDS	MGTSASFSLCQSVSSVKIKKCNKKIIPESLPQKNTKIFNVSLETLRENGQTVCGVPGIVHSIVEYLDKYGLEQKGLFRVSSSVNKLKDLKAKYDGGEKVNLTEEGDIESAAGVLKLFLRELPKSVIPDPLHVCFMGAFKGNKDKTELNQHLKKLLGDLPQEHYSVLRYLCNFLQRVASHSQSNQMTMENLAVVFGPCFFHVPFGSSMQEEQSLCNSLLLHILKNFTVLMEDAVGNRTEEGPEPTDTEGSCTEMSNVNKDMSATEENTVTPNAPASYPCAQLVKRRTPVPTPRTRVPVSSLGTADQGSPTSWEIHVAEVPENSMAMSPPIMSTTGFTNIQAKGSAAIMESSPEEGELVQEDSLTISKQHFIRHIIEKHDIHRGLSLTALSARERRRLLRQQEDACRLKEMDGKNKEKLPCHAVFGEEGQLRLKETMPHAEKKALEDLEKIIEDSFKPKRSKSSSETSTEHDQDQDYSKDMENKMESLSACQMNAGLSESRHVQNASFQSKEILDFQNSTAHSLNEDKVELQDSNELVEDDPTGSTQLQPIADNTTPAATEESNASSKGTIQDDSSLLKLQALEVDLCSSFLPAQEDDAQLQHPKEHSLQAGHAAQGEDANTREAQPAFRNCQNEADIQAEAQQCPGTSRLLHHITDGDNPQPSPRCPSFSQSQRFNTDPESAPSPPCSQQFRMSRGIVRGDPPETVKEPVSVTLLTKHIQNVKKTIRKYEETFEQERKYRPSHNDKTANPEIFKLMNDLAKSRKQLKDLKLKMSVKELREQGSQQRELCRVNSGQQGAVELQQKPCLEETVESLIMRLREKRTALGLPENMKEMTQKQMALEKVTLQKCLLYFESLHGRPGTKQERNLMKPLYDRYRMIKQFLCATSSITTIEEEGSDEENMQHNPLPPSRIISQNSSDESLCPYEEDNEPTFVSPLDEMKAVRQTVTMPNLHEASVPELLEHLRETRAEKKRLRKALRDYEDQFLRQMGRTAQKEDRIPMAEEYCEFKQIKAKLKLLEVLVSKRGAAQTT*	ATGGGAACAAGTGCTTCTTTTTCTCTATGTCAGTCGGTATCTTCTGTGAAGATTAAAAAGTGCAATAAAAAAATCATCCCAGAGTCTTTACCTCAGAAAAATACAAAGATCTTCAATGTTTCCCTGGAGACCCTTCGGGAGAATGGACAGACTGTGTGTGGAGTTCCAGGGATTGTACACAGCATAGTGGAGTACTTAGACAAGTACGGTCTGGAGCAGAAAGGGCTTTTCCGGGTCAGCAGCTCGGTTAATAAACTGAAGGACCTGAAGGCGAAATATGATGGAGGTGAGAAAGTGAATCTCACTGAAGAGGGAGACATTGAGTCTGCAGCCGGGGTGCTGAAACTCTTCCTAAGAGAATTGCCGAAGTCTGTCATCCCAGATCCACTCCATGTCTGCTTTATGGGGGCCTTCAAAGGTAACAAGGACAAGACTGAGTTAAACCAGCACCTGAAGAAGCTGTTGGGTGATCTACCTCAGGAACATTACAGTGTGCTCCGATACCTCTGTAACTTTCTGCAGAGGGTGGCGTCCCACAGCCAGTCCAATCAGATGACCATGGAGAATTTGGCAGTAGTGTTTGGGCCCTGTTTCTTTCATGTTCCCTTTGGCTCCAGTATGCAGGAAGAGCAGTCTCTCTGTAACTCCCTGTTGCTGCATATACTGAAGAACTTTACTGTCCTCATGGAAGATGCAGTTGGTAACAGAACTGAGGAAGGACCAGAACCGACTGACACAGAGGGTAGCTGCACTGAAATGTCAAATGTAAATAAGGACATGTCTGCCACAGAGGAGAATACAGTGACCCCTAATGCTCCTGCTTCATATCCTTGTGCTCAATTGGTAAAACGGAGGACGCCGGTCCCAACGCCCCGTACCAGGGTTCCTGTCAGCAGTCTGGGAACAGCAGACCAAGGCTCCCCCACATCTTGGGAAATTCATGTGGCTGAGGTGCCAGAAAACAGCATGGCAATGTCTCCTCCTATAATGAGCACAACAGGATTTACAAACATCCAAGCCAAAGGCAGTGCAGCAATAATGGAAAGCTCTCCAGAAGAAGGTGAGTTAGTGCAGGAGGATAGTCTAACCATTTCCAAGCAGCACTTCATACGACACATTATAGAAAAACATGACATCCACCGGGGCCTCAGTCTGACAGCCTTATCTGCAAGGGAGCGCAGACGTCTACTAAGACAGCAGGAGGATGCTTGCCGTCTTAAGGAAATGGATGGCAAGAATAAGGAAAAACTCCCTTGCCATGCAGTGTTTGGTGAGGAGGGTCAGCTACGATTGAAAGAAACCATGCCACACGCTGAGAAAAAAGCTTTGGAGGACTTGGAGAAAATCATTGAAGACAGTTTCAAGCCTAAAAGATCCAAATCAAGCTCTGAGACAAGTACAGAGCATGACCAGGACCAAGATTACAGCAAGGACATGGAGAATAAAATGGAAAGCTTGTCAGCATGTCAAATGAACGCTGGGCTGTCAGAATCCAGGCACGTTCAAAATGCTTCATTCCAGTCCAAAGAAATATTGGATTTTCAGAACAGCACGGCGCACTCACTGAATGAAGACAAAGTGGAACTTCAGGATTCCAATGAGCTGGTGGAAGACGATCCTACGGGGAGCACCCAGCTGCAACCAATTGCAGACAACACCACCCCCGCTGCTACTGAAGAAAGCAATGCTTCAAGCAAGGGCACCATTCAGGACGACAGCTCTTTACTGAAACTACAGGCCTTGGAAGTTGATCTGTGCTCCTCGTTTCTGCCAGCGCAGGAAGACGATGCCCAGCTACAGCACCCCAAGGAGCACAGCTTGCAAGCGGGACATGCTGCACAGGGAGAGGATGCTAACACTAGAGAGGCCCAGCCAGCCTTCAGAAACTGTCAGAATGAAGCTGACATCCAAGCTGAAGCACAACAGTGCCCCGGGACCAGCCGGCTCCTCCACCACATCACTGACGGAGACAATCCCCAGCCCTCACCTCGCTGCCCCAGCTTCAGCCAGAGCCAGCGATTCAACACTGACCCAGAGTCCGCCCCCTCTCCACCCTGCTCTCAGCAATTCAGAATGTCACGGGGCATTGTCAGGGGAGATCCCCCAGAGACTGTGAAAGAGCCTGTGTCGGTGACACTGCTGACAAAACACATTCAGAACGTGAAGAAGACAATCAGGAAATATGAAGAGACGTTTGAGCAAGAAAGGAAATACAGGCCTTCACATAATGATAAAACAGCAAACCCTGAAATCTTCAAACTGATGAACGACCTGGCCAAATCTCGCAAACAACTCAAAGACCTCAAACTGAAAATGTCTGTGAAAGAACTTCGTGAACAGGGGAGCCAACAGCGAGAGCTGTGCAGAGTGAACTCTGGCCAACAGGGGGCAGTAGAGCTACAGCAGAAACCTTGCCTGGAGGAAACTGTGGAGTCTTTGATAATGAGACTGAGGGAGAAACGCACAGCACTTGGCCTGCCAGAGAACATGAAGGAAATGACCCAAAAGCAAATGGCTTTGGAAAAAGTTACTCTGCAAAAATGCCTGTTATATTTCGAGAGCCTTCACGGACGCCCGGGAACCAAACAGGAACGGAATCTTATGAAACCACTTTATGACCGATACAGAATGATCAAGCAGTTTCTGTGTGCAACGTCTTCAATTACTACCATTGAAGAAGAGGGATCTGATGAAGAGAATATGCAGCACAACCCACTACCACCTTCCAGAATAATATCCCAGAATTCTTCAGACGAGTCTTTGTGTCCCTATGAGGAAGACAACGAGCCCACTTTTGTATCCCCTTTAGATGAGATGAAAGCTGTCAGACAGACAGTTACCATGCCCAATTTACATGAGGCCTCTGTGCCTGAGTTGCTGGAGCACCTTCGAGAAACCAGAGCTGAAAAGAAGAGACTTCGAAAAGCTTTGAGGGATTACGAAGACCAGTTTTTAAGACAAATGGGGAGGACTGCACAGAAAGAGGACCGAATTCCCATGGCTGAAGAATACTGCGAGTTCAAACAAATTAAAGCAAAACTTAAATTACTGGAAGTCCTCGTCAGCAAAAGGGGAGCTGCACAGACTACGTGA
Acipenser ruthenus	>XP_033886138.3 protein FAM13C-like isoform X1 [Acipenser ruthenus]	Acipenser ruthenus	ATTACTACCATTGAAGAAGAGGGATCTGATGAAGAGAATATGCAGCACAACCCACTACCA	60439	ITTIEEEGSDEENMQHNPLP	>lcl|NC_081201.1_cds_XP_058891836.1_35771 gene=LOC117417857 db_xref=GeneID:117417857 protein=protein FAM13C-like isoform X2 protein_id=XP_058891836.1 location=join(25769990..2577001925772116..2577229325773694..2577390325774494..2577467425775541..2577568225782555..2578265625783073..2578323925790339..2579037125791888..2579207025792320..2579252425798509..2579862725799782..2579983325804390..2580450325805043..2580512725807156..2580736625808628..2580876925810791..2581087225811185..2581137825812860..2581294325813039..2581313425813915..2581410825814482..2581458325815819..25815942) gbkey=CDS	MGTSASFSLCQSVSSVKIKKCNKKIIPESLPQKNTKIFNVSLETLRENGQTVCGVPGIVHSIVEYLDKYGLEQKGLFRVSSSVNKLKDLKAKYDGGEKVNLTEEGDIESAAGVLKLFLRELPKSVIPDPLHVCFMGAFKGNKDKTELNQHLKKLLGDLPQEHYSVLRYLCNFLQRVASHSQSNQMTMENLAVVFGPCFFHVPFGSSMQEEQSLCNSLLLHILKNFTVLMEDAVGNRTEEGPEPTDTEGSCTEMSNVNKDMSATEENTVTPNAPASYPCAQLVKRRTPVPTPRTRVPVSSLGTADQGSPTSWEIHVAEVPENSMAMSPPIMSTTGFTNIQAKGSAAIMESSPEEGELVQEDSLTISKQHFIRHIIEKHDIHRGLSLTALSARERRRLLRQQEDACRLKEMDGKNKEKLPCHAVFGEEGQLRLKETMPHAEKKALEDLEKIIEDSFKPKRSKSSSETSTEHDQDQDYSKDMENKMESLSACQMNAGLSESRHVQNASFQSKEILDFQNSTAHSLNEDKVELQDSNELVEDDPTGSTQLQPIADNTTPAATEESNASSKGTIQDDEDDAQLQHPKEHSLQAGHAAQGEDANTREAQPAFRNCQNEADIQAEAQQCPGTSRLLHHITDGDNPQPSPRCPSFSQSQRFNTDPESAPSPPCSQQFRMSRGIVRGDPPETVKEPVSVTLLTKHIQNVKKTIRKYEETFEQERKYRPSHNDKTANPEIFKLMNDLAKSRKQLKDLKLKMSVKELREQGSQQRELCRVNSGQQGAVELQQKPCLEETVESLIMRLREKRTALGLPENMKEMTQKQMALEKVTLQKCLLYFESLHGRPGTKQERNLMKPLYDRYRMIKQFLCATSSITTIEEEGSDEENMQHNPLPPSRIISQNSSDESLCPYEEDNEPTFVSPLDEMKAVRQTVTMPNLHEASVPELLEHLRETRAEKKRLRKALRDYEDQFLRQMGRTAQKEDRIPMAEEYCEFKQIKAKLKLLEVLVSKRGAAQTT*	ATGGGAACAAGTGCTTCTTTTTCTCTATGTCAGTCGGTATCTTCTGTGAAGATTAAAAAGTGCAATAAAAAAATCATCCCAGAGTCTTTACCTCAGAAAAATACAAAGATCTTCAATGTTTCCCTGGAGACCCTTCGGGAGAATGGACAGACTGTGTGTGGAGTTCCAGGGATTGTACACAGCATAGTGGAGTACTTAGACAAGTACGGTCTGGAGCAGAAAGGGCTTTTCCGGGTCAGCAGCTCGGTTAATAAACTGAAGGACCTGAAGGCGAAATATGATGGAGGTGAGAAAGTGAATCTCACTGAAGAGGGAGACATTGAGTCTGCAGCCGGGGTGCTGAAACTCTTCCTAAGAGAATTGCCGAAGTCTGTCATCCCAGATCCACTCCATGTCTGCTTTATGGGGGCCTTCAAAGGTAACAAGGACAAGACTGAGTTAAACCAGCACCTGAAGAAGCTGTTGGGTGATCTACCTCAGGAACATTACAGTGTGCTCCGATACCTCTGTAACTTTCTGCAGAGGGTGGCGTCCCACAGCCAGTCCAATCAGATGACCATGGAGAATTTGGCAGTAGTGTTTGGGCCCTGTTTCTTTCATGTTCCCTTTGGCTCCAGTATGCAGGAAGAGCAGTCTCTCTGTAACTCCCTGTTGCTGCATATACTGAAGAACTTTACTGTCCTCATGGAAGATGCAGTTGGTAACAGAACTGAGGAAGGACCAGAACCGACTGACACAGAGGGTAGCTGCACTGAAATGTCAAATGTAAATAAGGACATGTCTGCCACAGAGGAGAATACAGTGACCCCTAATGCTCCTGCTTCATATCCTTGTGCTCAATTGGTAAAACGGAGGACGCCGGTCCCAACGCCCCGTACCAGGGTTCCTGTCAGCAGTCTGGGAACAGCAGACCAAGGCTCCCCCACATCTTGGGAAATTCATGTGGCTGAGGTGCCAGAAAACAGCATGGCAATGTCTCCTCCTATAATGAGCACAACAGGATTTACAAACATCCAAGCCAAAGGCAGTGCAGCAATAATGGAAAGCTCTCCAGAAGAAGGTGAGTTAGTGCAGGAGGATAGTCTAACCATTTCCAAGCAGCACTTCATACGACACATTATAGAAAAACATGACATCCACCGGGGCCTCAGTCTGACAGCCTTATCTGCAAGGGAGCGCAGACGTCTACTAAGACAGCAGGAGGATGCTTGCCGTCTTAAGGAAATGGATGGCAAGAATAAGGAAAAACTCCCTTGCCATGCAGTGTTTGGTGAGGAGGGTCAGCTACGATTGAAAGAAACCATGCCACACGCTGAGAAAAAAGCTTTGGAGGACTTGGAGAAAATCATTGAAGACAGTTTCAAGCCTAAAAGATCCAAATCAAGCTCTGAGACAAGTACAGAGCATGACCAGGACCAAGATTACAGCAAGGACATGGAGAATAAAATGGAAAGCTTGTCAGCATGTCAAATGAACGCTGGGCTGTCAGAATCCAGGCACGTTCAAAATGCTTCATTCCAGTCCAAAGAAATATTGGATTTTCAGAACAGCACGGCGCACTCACTGAATGAAGACAAAGTGGAACTTCAGGATTCCAATGAGCTGGTGGAAGACGATCCTACGGGGAGCACCCAGCTGCAACCAATTGCAGACAACACCACCCCCGCTGCTACTGAAGAAAGCAATGCTTCAAGCAAGGGCACCATTCAGGACGACGAAGACGATGCCCAGCTACAGCACCCCAAGGAGCACAGCTTGCAAGCGGGACATGCTGCACAGGGAGAGGATGCTAACACTAGAGAGGCCCAGCCAGCCTTCAGAAACTGTCAGAATGAAGCTGACATCCAAGCTGAAGCACAACAGTGCCCCGGGACCAGCCGGCTCCTCCACCACATCACTGACGGAGACAATCCCCAGCCCTCACCTCGCTGCCCCAGCTTCAGCCAGAGCCAGCGATTCAACACTGACCCAGAGTCCGCCCCCTCTCCACCCTGCTCTCAGCAATTCAGAATGTCACGGGGCATTGTCAGGGGAGATCCCCCAGAGACTGTGAAAGAGCCTGTGTCGGTGACACTGCTGACAAAACACATTCAGAACGTGAAGAAGACAATCAGGAAATATGAAGAGACGTTTGAGCAAGAAAGGAAATACAGGCCTTCACATAATGATAAAACAGCAAACCCTGAAATCTTCAAACTGATGAACGACCTGGCCAAATCTCGCAAACAACTCAAAGACCTCAAACTGAAAATGTCTGTGAAAGAACTTCGTGAACAGGGGAGCCAACAGCGAGAGCTGTGCAGAGTGAACTCTGGCCAACAGGGGGCAGTAGAGCTACAGCAGAAACCTTGCCTGGAGGAAACTGTGGAGTCTTTGATAATGAGACTGAGGGAGAAACGCACAGCACTTGGCCTGCCAGAGAACATGAAGGAAATGACCCAAAAGCAAATGGCTTTGGAAAAAGTTACTCTGCAAAAATGCCTGTTATATTTCGAGAGCCTTCACGGACGCCCGGGAACCAAACAGGAACGGAATCTTATGAAACCACTTTATGACCGATACAGAATGATCAAGCAGTTTCTGTGTGCAACGTCTTCAATTACTACCATTGAAGAAGAGGGATCTGATGAAGAGAATATGCAGCACAACCCACTACCACCTTCCAGAATAATATCCCAGAATTCTTCAGACGAGTCTTTGTGTCCCTATGAGGAAGACAACGAGCCCACTTTTGTATCCCCTTTAGATGAGATGAAAGCTGTCAGACAGACAGTTACCATGCCCAATTTACATGAGGCCTCTGTGCCTGAGTTGCTGGAGCACCTTCGAGAAACCAGAGCTGAAAAGAAGAGACTTCGAAAAGCTTTGAGGGATTACGAAGACCAGTTTTTAAGACAAATGGGGAGGACTGCACAGAAAGAGGACCGAATTCCCATGGCTGAAGAATACTGCGAGTTCAAACAAATTAAAGCAAAACTTAAATTACTGGAAGTCCTCGTCAGCAAAAGGGGAGCTGCACAGACTACGTGA
Acipenser ruthenus	>XP_033886138.3 protein FAM13C-like isoform X1 [Acipenser ruthenus]	Acipenser ruthenus	ATTACTACCATTGAAGAAGAGGGATCTGATGAAGAGAATATGCAGCACAACCCACTACCA	60440	ITTIEEEGSDEENMQHNPLP	>lcl|NC_081201.1_cds_XP_058891838.1_35772 gene=LOC117417857 db_xref=GeneID:117417857 protein=protein FAM13C-like isoform X4 protein_id=XP_058891838.1 location=join(25769990..2577001925772116..2577229325773694..2577390325774494..2577467425775541..2577568225782555..2578265625783073..2578323925790339..2579037125792320..2579252425798509..2579862725799782..2579983325804390..2580450325804980..2580512725807156..2580736625808628..2580876925810791..2581087225811185..2581137825812860..2581294325813039..2581313425813915..2581410825814482..2581458325815819..25815942) gbkey=CDS	MGTSASFSLCQSVSSVKIKKCNKKIIPESLPQKNTKIFNVSLETLRENGQTVCGVPGIVHSIVEYLDKYGLEQKGLFRVSSSVNKLKDLKAKYDGGEKVNLTEEGDIESAAGVLKLFLRELPKSVIPDPLHVCFMGAFKGNKDKTELNQHLKKLLGDLPQEHYSVLRYLCNFLQRVASHSQSNQMTMENLAVVFGPCFFHVPFGSSMQEEQSLCNSLLLHILKNFTVLMEDAVGNRTEEGPEPTDTEGSCTEMSNVNKDMSATEENTVTPNAPASYPCAQLVKRRTPVPTPRTRVPVSSLGTADQGSPTSWEIHVAEVPENSMAMSPPIMSTTGFTNIQAKGSAAIMEDGKNKEKLPCHAVFGEEGQLRLKETMPHAEKKALEDLEKIIEDSFKPKRSKSSSETSTEHDQDQDYSKDMENKMESLSACQMNAGLSESRHVQNASFQSKEILDFQNSTAHSLNEDKVELQDSNELVEDDPTGSTQLQPIADNTTPAATEESNASSKGTIQDDSSLLKLQALEVDLCSSFLPAQEDDAQLQHPKEHSLQAGHAAQGEDANTREAQPAFRNCQNEADIQAEAQQCPGTSRLLHHITDGDNPQPSPRCPSFSQSQRFNTDPESAPSPPCSQQFRMSRGIVRGDPPETVKEPVSVTLLTKHIQNVKKTIRKYEETFEQERKYRPSHNDKTANPEIFKLMNDLAKSRKQLKDLKLKMSVKELREQGSQQRELCRVNSGQQGAVELQQKPCLEETVESLIMRLREKRTALGLPENMKEMTQKQMALEKVTLQKCLLYFESLHGRPGTKQERNLMKPLYDRYRMIKQFLCATSSITTIEEEGSDEENMQHNPLPPSRIISQNSSDESLCPYEEDNEPTFVSPLDEMKAVRQTVTMPNLHEASVPELLEHLRETRAEKKRLRKALRDYEDQFLRQMGRTAQKEDRIPMAEEYCEFKQIKAKLKLLEVLVSKRGAAQTT*	ATGGGAACAAGTGCTTCTTTTTCTCTATGTCAGTCGGTATCTTCTGTGAAGATTAAAAAGTGCAATAAAAAAATCATCCCAGAGTCTTTACCTCAGAAAAATACAAAGATCTTCAATGTTTCCCTGGAGACCCTTCGGGAGAATGGACAGACTGTGTGTGGAGTTCCAGGGATTGTACACAGCATAGTGGAGTACTTAGACAAGTACGGTCTGGAGCAGAAAGGGCTTTTCCGGGTCAGCAGCTCGGTTAATAAACTGAAGGACCTGAAGGCGAAATATGATGGAGGTGAGAAAGTGAATCTCACTGAAGAGGGAGACATTGAGTCTGCAGCCGGGGTGCTGAAACTCTTCCTAAGAGAATTGCCGAAGTCTGTCATCCCAGATCCACTCCATGTCTGCTTTATGGGGGCCTTCAAAGGTAACAAGGACAAGACTGAGTTAAACCAGCACCTGAAGAAGCTGTTGGGTGATCTACCTCAGGAACATTACAGTGTGCTCCGATACCTCTGTAACTTTCTGCAGAGGGTGGCGTCCCACAGCCAGTCCAATCAGATGACCATGGAGAATTTGGCAGTAGTGTTTGGGCCCTGTTTCTTTCATGTTCCCTTTGGCTCCAGTATGCAGGAAGAGCAGTCTCTCTGTAACTCCCTGTTGCTGCATATACTGAAGAACTTTACTGTCCTCATGGAAGATGCAGTTGGTAACAGAACTGAGGAAGGACCAGAACCGACTGACACAGAGGGTAGCTGCACTGAAATGTCAAATGTAAATAAGGACATGTCTGCCACAGAGGAGAATACAGTGACCCCTAATGCTCCTGCTTCATATCCTTGTGCTCAATTGGTAAAACGGAGGACGCCGGTCCCAACGCCCCGTACCAGGGTTCCTGTCAGCAGTCTGGGAACAGCAGACCAAGGCTCCCCCACATCTTGGGAAATTCATGTGGCTGAGGTGCCAGAAAACAGCATGGCAATGTCTCCTCCTATAATGAGCACAACAGGATTTACAAACATCCAAGCCAAAGGCAGTGCAGCAATAATGGAGGATGGCAAGAATAAGGAAAAACTCCCTTGCCATGCAGTGTTTGGTGAGGAGGGTCAGCTACGATTGAAAGAAACCATGCCACACGCTGAGAAAAAAGCTTTGGAGGACTTGGAGAAAATCATTGAAGACAGTTTCAAGCCTAAAAGATCCAAATCAAGCTCTGAGACAAGTACAGAGCATGACCAGGACCAAGATTACAGCAAGGACATGGAGAATAAAATGGAAAGCTTGTCAGCATGTCAAATGAACGCTGGGCTGTCAGAATCCAGGCACGTTCAAAATGCTTCATTCCAGTCCAAAGAAATATTGGATTTTCAGAACAGCACGGCGCACTCACTGAATGAAGACAAAGTGGAACTTCAGGATTCCAATGAGCTGGTGGAAGACGATCCTACGGGGAGCACCCAGCTGCAACCAATTGCAGACAACACCACCCCCGCTGCTACTGAAGAAAGCAATGCTTCAAGCAAGGGCACCATTCAGGACGACAGCTCTTTACTGAAACTACAGGCCTTGGAAGTTGATCTGTGCTCCTCGTTTCTGCCAGCGCAGGAAGACGATGCCCAGCTACAGCACCCCAAGGAGCACAGCTTGCAAGCGGGACATGCTGCACAGGGAGAGGATGCTAACACTAGAGAGGCCCAGCCAGCCTTCAGAAACTGTCAGAATGAAGCTGACATCCAAGCTGAAGCACAACAGTGCCCCGGGACCAGCCGGCTCCTCCACCACATCACTGACGGAGACAATCCCCAGCCCTCACCTCGCTGCCCCAGCTTCAGCCAGAGCCAGCGATTCAACACTGACCCAGAGTCCGCCCCCTCTCCACCCTGCTCTCAGCAATTCAGAATGTCACGGGGCATTGTCAGGGGAGATCCCCCAGAGACTGTGAAAGAGCCTGTGTCGGTGACACTGCTGACAAAACACATTCAGAACGTGAAGAAGACAATCAGGAAATATGAAGAGACGTTTGAGCAAGAAAGGAAATACAGGCCTTCACATAATGATAAAACAGCAAACCCTGAAATCTTCAAACTGATGAACGACCTGGCCAAATCTCGCAAACAACTCAAAGACCTCAAACTGAAAATGTCTGTGAAAGAACTTCGTGAACAGGGGAGCCAACAGCGAGAGCTGTGCAGAGTGAACTCTGGCCAACAGGGGGCAGTAGAGCTACAGCAGAAACCTTGCCTGGAGGAAACTGTGGAGTCTTTGATAATGAGACTGAGGGAGAAACGCACAGCACTTGGCCTGCCAGAGAACATGAAGGAAATGACCCAAAAGCAAATGGCTTTGGAAAAAGTTACTCTGCAAAAATGCCTGTTATATTTCGAGAGCCTTCACGGACGCCCGGGAACCAAACAGGAACGGAATCTTATGAAACCACTTTATGACCGATACAGAATGATCAAGCAGTTTCTGTGTGCAACGTCTTCAATTACTACCATTGAAGAAGAGGGATCTGATGAAGAGAATATGCAGCACAACCCACTACCACCTTCCAGAATAATATCCCAGAATTCTTCAGACGAGTCTTTGTGTCCCTATGAGGAAGACAACGAGCCCACTTTTGTATCCCCTTTAGATGAGATGAAAGCTGTCAGACAGACAGTTACCATGCCCAATTTACATGAGGCCTCTGTGCCTGAGTTGCTGGAGCACCTTCGAGAAACCAGAGCTGAAAAGAAGAGACTTCGAAAAGCTTTGAGGGATTACGAAGACCAGTTTTTAAGACAAATGGGGAGGACTGCACAGAAAGAGGACCGAATTCCCATGGCTGAAGAATACTGCGAGTTCAAACAAATTAAAGCAAAACTTAAATTACTGGAAGTCCTCGTCAGCAAAAGGGGAGCTGCACAGACTACGTGA
Agrilus planipennis	>XP_025836285.1 hemocytin [Agrilus planipennis]	Agrilus planipennis	ATTTTGTTATTATTTATGATATGGATATCTTTTTGTAAGGCATATCTAAATCCTGGGCCT	60441	ILLLFMIWISFCKAYLNPGP	>lcl|NW_020442450.1_cds_XP_025836285.1_20075 gene=LOC108736468 db_xref=GeneID:108736468 protein=hemocytin protein_id=XP_025836285.1 location=complement(join(285664..285954286018..286254287291..287610288696..288910288978..289440289801..289949290505..290745290798..290971291034..291244297333..297438297508..297673298805..299093299169..299363299415..299606299664..299857299918..300042300102..300355301066..301310301430..301690302752..302947303017..303504303895..304144304208..304351304419..304670304735..304915305234..305412305472..305622306595..306941307021..307097308894..309113309177..309265309893..310085310156..310317310383..310654313553..313846313910..314072314268..314410314467..314621314683..314846314902..315062315123..315314315401..315496315559..315686315750..315909315969..316154317633..317706317769..317876318668..318714)) gbkey=CDS	MRTYILLLFMIWISFCKAYLNPGPYQYMQSPMFLQDLHGTVKSSYQSHSSSGGVKTFTKTSSGISHSFPTSIEYRGGCKDIPTAPMNAGIKCSVYNGCKANCIPNYQFPNGEIQLYITCRDGEWEIEGTEWSTIPACEPICMPPCINNGICTAPNECNCPENYSGPQCQFQNIPCLNQPPMSINSRRTCTSKSCIIACLEGHQFPDGSQITNLMCENGMWMPTRQDWVTVPDCEPICSPPCQNGGNCLSFNVCQCPQEYRGPQCQYRADACTSTKLQFNGGYNCSITGEFFSCVLSCPEGVDFEFPPASIYTCSYDTGTFVPFPIPQCVYGHLIPIHGNNMYYNEFNSSFSFGGAFMEGQQIEGTGKISFDSQNTFIPEIHFPVPNPPPEKLVNNIQFIQNPNSVSGEYSVVETKKPEPGICFTWGGTHFKTFDGKVFSFESSCAHVLVRDLEDHTFSVIVKNNKECEINKECYRIVHIYLQDKEYILTKKNGVPVFASPKKIFPIPARLAGIRAEMSAHYFVVIIDPVGVTIKWDGQQLVQVEVKENMWNRTEGLCGRIDGNPHNDMIAKSGLVPKSVVTLATSWQVDNVQATCNNIPKEEHACQDNNDKNSEGHKAMDFCQKLLSDNRFKVCHSVMDVFMLLDACRWDYCNCEDFPEKCACQTLNVYVRECAHKGVTTLTKWRDQEFCPMQCSGNRVYMPCAPPEGQEVCGDVHEKSNEDGTCEEGCYCPQGTVLHNSECIIKENCPCRLRGKDFPPGSSVPKDCNTCTCLSGKWVCTQVACGGRCSALGDPHYITFDGKRYDFMGQCSYYLVKHTNFSIEAENVPCSGAISQAMNLPSAVTSGLPSCTKTVTIRISDQTIKLKQNHQVTVNGQEITRIPYKIADVNIRSVSSIFLLVELPEKVEVWWDGLSRVYVDLPAIFKRQTGGLCGTFTDNQKDDFLTPEGDIEKTPGAFANKWKTAEKCTDVTEKLVSHPCEANIQNKATAEQHCSIIKSKEFEDCHWYVDPEPFYQDCMYDVCACETKELSSCLCPMISAYAQECALKGIKVDWRNNVRECGIRCTGGQKYQICGNSCTRTCSDVSLHPDCDRLCIEGCNCPEGEALDEYGECIPIGQCSCQHEGLEFRAGYKEVRPASKGLELCTCLNAQWSCQPATEEEVKKYPNAGDLKTMCDSSKNWEFTTCESERPTTCKNMHSIEYATSSECHPGCQCKEGYVLDSHSNECVQPTECPCHHGGRSYGENAIVQSDCNTCTCKGGKWSCTERQCAAECSTWGDSHYKTFDGKMYDYQGQCDYVLAKGVLTTDESFDISIQNVPCGALGVSCSKSVTIKVGHGSQMEKITLTRESSIPVGTGLKRMSIRQKGLFVIVEAAELGLVILWDKGTRVYIKLDPQWKDKVKGLCGNYNDNENDDFQTPSGGITEVSAQLFGDSWKLQSYCPETVEITDTCEQRPDRKIWAVKKCSILKSSLFAPCHSEVSVDDYLNRCIFDTCACDQGGDCECLCTALAAYAQECNNKGVPVKWRSQELCPIQCDQRCSKYSPCISTCPLETCDNLPVQSKLSKLCTESSCIEGCQMKPCPPGHIFLNSSALDCVPINVCKPVCLKIGEAIYYEGDIIEEDECHVCFCSRGQKFCKGHPCAATTTTEPQKEQRLKCVNGWTKWLNQDRIPARKTKIGQKKLTDIEPLPSQLLMNQMKGKARCSVNEMTDIECRTVKGHKHPKETDLDVECSLEGGLVCKSKEGEKPCEDFEIRVKCQCEETTSSTATTPPVTTVATVITASPCDLTTPNQEHPTDCHLFYECVTNMLGQAELVEKSCGSGTLYNPKTYVCDWAANVISIKPQCGEGSLCPSGEKFDSCAVDCNNMCMYYKYLMKQNGFCNNYEDCVKGCVSELKPSSCPNGMLWSSNQTCVQKQNCMCVTDQGKPVKPGTVVKESDCAVCQCIDNFYTCDESACVTKEMTSTFETSTTPSTSTTVFGTTPELKTSSTISSTGTEVFTIKNTETPPPECDGSRFINLIDGDTPLPDEAFSASSELGQYFSPKYARLNNEVTDGSGGSWIPKSSDQSQYLQIDLGKQEPVYGIILRGSPLYNNFVTSYKVTYSPDGFTFRYITDENNQPKIFRGPTDNKEAVKQMFPVPVEAKLIKILPVTWHDTIALRVELLGCGEESVITTETPTTVTQTETVFSKLSTKPPPPLCTEVMGVDNGLIADEQISVSSELNKDHDKTQLKMNGVSYWQPLTNSPLEWVQFDFLEPRNITGFVSKGGPNGWVTKFKIKFSHDGKVWYAILDGSRNEKEFLGNYDENSEQTNYFDLPLQARFFKLLPEKWHRNIQLRAEVLGCYKPYPTTTKTPPVVKNCDSCPGVTNVESELDICKCEQGLWWDGENCVQRSQCPCMVGHFSYAVGTVFEKEDCSQCICKLGGIEHCTPKECEKCEEGLRKVVTSTCGCICQPCNEGTILCPTNNICINSTLWCNGIEDCSDDELSCTTDATITATVPTTEITTVTKASHLTCSTPSCPPGYKLKIKRPSKAEKLHSNLSPMFSFFGRKASNKRNYRSVKGFTKKGTKSKTTKNLKKPVAFKHQLKEAVEEDLQEQKECPRFSCEPPPPQWVNGSEYHCPPAICPAGYTPEYHQEEIKTGGLNCPRYTCQQPPLPDAVCNITGRTFITFDNTEFKYDICEHVLVRDVEEDLWEIVLRKTCTVICSRELVIYYDEHLFVLHPDLSVEFDNYKYTVDQTKKIGSQSQSFMVSRLGDVLLFISHHYRFWIIWDKNANVKIGVAGELSRKVDGLCGYFNYRRWDDKRKPDGMLAKTTVEFGDSWGSINRPQICEVKACPIHVQNKAWEMCQKVKQGILALCNSAIDVEAFISRCLETTCNCLQEAEEDTNREDQCRCGVLQSFVVDCMTSDPSLELSDWRMQQDCPAICDAPLVHYDCYRRRCEPSCESLSDPNACPQLSHVCFPGCYCPPGYVHKGGDCVLPTACRDCECTVLPHLQYISYDGNNVSVSGNCDYVMTRDVTQKENGQHRFQVIITNGPCEDNKKKMCVMKVTILHHHHEIVITKDNENKNFKVNLNSEQITHYGNINDWLDVLEGVTKHLLILLKDEQVEIFIYFPLLGVSVKAPSMKHGGKLEGLCGDCDGDIDNDMRISNGTITKNSEDFALAWLSSGQSTENCLNKPEKECKPLPIESDPCLLLVDIEIFGKV*	ATGAGGACGTATATTTTGTTATTATTTATGATATGGATATCTTTTTGTAAGGCATATCTAAATCCTGGGCCTTATCAGTACATGCAGTCTCCCATGTTCTTGCAAGATTTACATGGAACTGTAAAATCCTCTTATCAATCCCATTCAAGTTCTGGTGGAGTTAAAACATTTACAAAAACATCGTCGGGGATTTCCCATTCATTTCCAACCAGTATTGAATACAGGGGGGGATGCAAGGATATTCCGACTGCTCCAATGAATGCAGGAATTAAGTGTTCGGTATATAATGGTTGTAAAGCTAATTGCATACCGAACTATCAATTTCCAAATGGCGAAATTCAACTTTATATTACTTGTCGAGATGGAGAATGGGAAATTGAAGGAACCGAATGGAGTACCATACCAGCTTGCGAACCTATTTGTATGCCACCTTGTATTAACAACGGTATATGCACAGCACCTAATGAATGTAACTGCCCTGAGAACTATTCCGGTCCTCAATGTCAATTTCAGAACATTCCTTGTTTAAATCAACCCCCGATGTCTATTAATTCTAGAAGAACTTGCACATCGAAATCTTGTATCATCGCCTGTTTGGAAGGGCATCAATTTCCCGATGGATCCCAAATAACTAACTTAATGTGCGAAAACGGAATGTGGATGCCGACACGACAAGATTGGGTTACTGTTCCTGATTGCGAACCTATTTGTTCTCCACCTTGCCAAAACGGCGGTAATTGTTTGTCTTTCAATGTCTGCCAATGTCCACAGGAGTATAGGGGGCCACAATGCCAATACAGAGCGGATGCTTGTACATCAACAAAACTCCAGTTTAACGGAGGGTACAATTGTTCTATCACGGGAGAATTTTTCAGTTGTGTTTTGTCGTGTCCTGAAGGCGTAGATTTTGAATTTCCTCCAGCTTCAATTTATACGTGTAGTTACGACACAGGGACATTTGTCCCGTTTCCAATTCCGCAGTGTGTTTATGGGCATTTAATACCTATTCATGGCAATAATATGTACTATAATGAGTTCAATTCTTCATTTTCATTTGGTGGAGCATTTATGGAAGGTCAACAGATTGAAGGAACAGGCAAAATTAGTTTCGATTCTCAAAATACTTTCATTCCAGAAATTCACTTTCCAGTGCCAAATCCTCCACCAGAAAAGTTAGTCAACAATATTCAGTTTATTCAAAATCCAAATTCTGTTAGTGGTGAATATTCAGTTGTTGAAACTAAGAAACCGGAGCCAGGCATTTGCTTCACATGGGGTGGAACGCATTTTAAAACATTCGATGGAAAAGTTTTCAGTTTTGAATCCTCTTGTGCACATGTTCTGGTTCGCGATTTAGAAGACCACACATTCAGTGTAATTGTAAAAAATAACAAAGAATGTGAAATAAATAAAGAATGTTATAGAATTGTTCACATTTATCTCCAAGACAAGGAATACATTCTTACAAAAAAAAATGGAGTTCCGGTTTTTGCATCTCCGAAAAAGATTTTTCCAATTCCTGCACGTTTGGCAGGAATTAGGGCTGAAATGTCAGCTCATTATTTCGTAGTTATAATTGATCCTGTGGGTGTTACAATTAAATGGGATGGACAGCAATTGGTTCAAGTAGAAGTTAAAGAAAATATGTGGAATCGTACAGAAGGTCTTTGCGGTAGGATCGATGGTAATCCTCACAATGATATGATAGCCAAGAGCGGACTGGTACCTAAAAGTGTGGTAACTCTTGCCACCAGTTGGCAAGTAGATAACGTTCAAGCAACGTGTAACAACATCCCCAAAGAAGAGCATGCTTGTCAGGATAATAACGATAAAAACTCTGAAGGACATAAAGCAATGGATTTTTGTCAAAAATTACTCTCCGATAACCGTTTTAAAGTATGCCATTCTGTTATGGACGTGTTTATGCTGTTGGACGCGTGCCGATGGGATTATTGTAATTGTGAGGATTTTCCAGAAAAATGTGCGTGTCAGACTCTCAATGTATACGTTCGAGAATGTGCACATAAAGGCGTCACCACCTTAACCAAGTGGAGAGACCAGGAGTTTTGTCCTATGCAATGTTCTGGAAACAGAGTTTACATGCCTTGCGCACCTCCAGAAGGTCAAGAAGTGTGCGGGGACGTACACGAAAAATCTAATGAAGATGGAACATGCGAAGAAGGCTGCTACTGTCCCCAAGGAACAGTTTTGCACAATTCAGAATGCATTATAAAAGAAAATTGTCCCTGCCGCTTGCGAGGAAAAGATTTTCCACCAGGCTCTTCTGTTCCTAAAGATTGTAACACTTGCACCTGTTTAAGTGGAAAATGGGTTTGCACTCAAGTAGCCTGTGGAGGAAGATGTTCAGCTCTAGGAGATCCACATTACATAACGTTCGATGGAAAACGCTACGACTTTATGGGACAATGCTCATACTATCTGGTGAAACACACTAACTTTTCTATAGAAGCTGAAAATGTACCATGCAGCGGGGCTATTTCGCAAGCTATGAATCTTCCTTCAGCTGTAACTTCCGGTTTACCGTCATGTACAAAAACCGTTACCATCAGGATCTCAGATCAAACCATTAAACTTAAACAAAATCACCAAGTAACTGTTAACGGCCAAGAAATAACTCGAATCCCTTACAAAATAGCTGATGTTAATATAAGAAGTGTATCTTCGATTTTCTTACTCGTTGAGCTTCCTGAGAAAGTGGAAGTGTGGTGGGATGGACTGTCTAGGGTATACGTGGATCTTCCAGCAATTTTTAAACGCCAAACAGGGGGTCTTTGTGGAACCTTCACTGATAATCAAAAAGACGACTTTCTCACTCCCGAGGGGGACATTGAGAAAACGCCAGGAGCCTTTGCGAATAAATGGAAAACAGCTGAAAAATGTACTGACGTCACAGAAAAACTGGTATCTCATCCTTGCGAGGCAAATATTCAAAATAAGGCGACTGCTGAACAACATTGCAGCATAATTAAGTCTAAAGAGTTTGAAGATTGTCATTGGTATGTTGATCCTGAACCTTTTTACCAAGATTGTATGTATGATGTTTGTGCCTGCGAAACTAAAGAGTTATCCAGTTGTTTATGTCCCATGATATCAGCTTATGCCCAAGAGTGTGCATTGAAAGGAATAAAAGTAGATTGGAGAAATAATGTTCGAGAGTGCGGAATTCGTTGTACTGGTGGACAAAAATACCAAATATGCGGAAACTCATGTACTAGAACGTGTTCGGATGTTTCCCTTCATCCCGACTGTGATCGTTTGTGCATTGAAGGGTGCAACTGTCCCGAAGGGGAAGCCTTAGATGAATACGGAGAATGTATTCCAATTGGGCAGTGCAGCTGTCAACATGAAGGACTAGAATTCCGAGCAGGATACAAGGAAGTTAGACCTGCTAGCAAAGGTCTAGAGTTATGTACTTGTTTAAATGCTCAATGGAGTTGTCAACCAGCAACAGAAGAAGAAGTGAAGAAATATCCTAACGCAGGTGATTTGAAAACGATGTGCGATTCTTCTAAAAATTGGGAATTTACCACTTGTGAATCAGAAAGGCCCACAACGTGCAAAAACATGCATTCCATTGAATATGCCACTAGTTCCGAATGCCATCCTGGATGTCAGTGTAAAGAAGGATATGTGCTGGATAGTCACAGTAACGAATGCGTACAGCCTACTGAGTGTCCTTGTCATCACGGTGGACGAAGTTATGGAGAGAATGCAATCGTTCAGAGTGACTGCAACACTTGCACTTGCAAGGGTGGAAAATGGTCATGTACTGAACGTCAATGTGCAGCAGAGTGTAGCACATGGGGCGATTCTCATTACAAAACGTTTGATGGAAAAATGTACGATTACCAGGGACAATGTGACTACGTTTTGGCAAAAGGAGTTTTAACCACTGATGAATCATTTGATATTTCCATACAAAATGTACCTTGCGGTGCCCTGGGAGTTTCTTGTTCCAAATCAGTTACCATAAAAGTGGGTCACGGATCTCAAATGGAAAAGATTACTTTGACAAGAGAATCGAGTATTCCTGTTGGAACTGGCCTGAAGAGAATGTCTATTCGCCAAAAGGGATTGTTTGTTATTGTAGAAGCTGCGGAACTGGGTTTGGTCATACTTTGGGACAAGGGAACGAGAGTGTACATTAAACTGGACCCACAGTGGAAAGATAAAGTGAAAGGATTATGTGGTAATTACAATGACAACGAGAATGACGATTTTCAAACACCATCGGGAGGTATTACCGAAGTGTCGGCTCAGCTTTTCGGGGATTCCTGGAAATTGCAATCTTATTGTCCTGAAACTGTAGAAATAACCGATACGTGTGAACAAAGGCCGGACAGGAAAATTTGGGCAGTTAAAAAGTGTAGTATTTTAAAGTCTTCTTTGTTTGCCCCCTGTCATTCTGAGGTTTCTGTAGACGACTATCTTAATCGTTGCATTTTTGATACTTGTGCATGCGATCAAGGCGGAGATTGTGAATGTTTATGCACAGCACTGGCCGCTTACGCTCAAGAGTGTAATAATAAAGGAGTTCCAGTGAAATGGAGGAGTCAGGAATTATGCCCTATCCAGTGCGATCAACGTTGCTCGAAATATAGTCCATGTATATCTACTTGTCCGCTCGAAACATGCGATAATCTGCCTGTCCAAAGCAAATTGAGCAAATTGTGCACCGAAAGTTCTTGCATTGAGGGTTGTCAGATGAAGCCATGCCCACCTGGACATATTTTTTTGAACTCATCGGCACTTGATTGTGTTCCAATAAACGTCTGCAAACCCGTTTGTTTGAAAATAGGCGAAGCTATTTACTACGAAGGGGATATTATTGAAGAGGACGAATGTCATGTATGTTTCTGCTCAAGAGGTCAAAAGTTTTGTAAAGGGCATCCATGTGCTGCTACTACTACTACTGAACCCCAGAAAGAACAACGTCTTAAATGCGTAAACGGTTGGACAAAATGGTTAAATCAGGATAGAATACCAGCAAGAAAAACAAAAATTGGCCAAAAGAAACTTACCGATATCGAACCTTTGCCATCACAACTTTTGATGAATCAAATGAAAGGAAAAGCAAGGTGTTCTGTGAATGAAATGACGGACATAGAATGCCGCACTGTCAAGGGCCACAAACATCCGAAAGAAACGGATTTAGATGTAGAATGCAGTTTAGAAGGAGGTCTGGTATGCAAATCGAAGGAAGGGGAAAAACCATGTGAAGACTTTGAAATTCGAGTTAAATGCCAATGTGAAGAAACAACTTCTTCCACCGCAACTACTCCACCAGTAACTACCGTAGCTACAGTAATTACAGCATCCCCTTGTGATTTAACTACCCCTAACCAAGAGCATCCCACCGACTGTCACTTGTTTTATGAGTGTGTTACAAACATGCTTGGTCAAGCAGAACTGGTAGAAAAAAGCTGCGGTTCTGGTACTTTATACAATCCAAAAACCTATGTATGCGATTGGGCTGCAAATGTTATTAGCATCAAACCCCAATGCGGCGAAGGATCACTATGTCCATCTGGCGAGAAGTTCGACTCTTGTGCTGTAGACTGCAATAATATGTGCATGTATTACAAGTATTTAATGAAACAGAACGGTTTTTGCAACAATTATGAAGATTGTGTAAAAGGTTGCGTTTCGGAACTTAAACCATCTTCTTGTCCAAATGGTATGTTATGGTCAAGCAATCAGACGTGTGTTCAAAAGCAAAACTGTATGTGTGTTACTGACCAAGGAAAACCAGTGAAGCCAGGAACAGTTGTTAAAGAGTCAGATTGCGCAGTTTGTCAGTGTATTGACAACTTTTATACTTGTGACGAGTCAGCATGTGTTACTAAAGAAATGACCAGTACATTCGAAACTAGTACAACACCTTCTACTAGCACTACAGTATTTGGCACAACACCTGAATTAAAAACTAGTAGTACTATATCATCCACCGGTACTGAAGTGTTCACTATTAAAAATACAGAAACTCCACCACCCGAATGTGATGGAAGCAGGTTCATTAATTTAATTGATGGTGACACTCCTCTGCCTGATGAGGCTTTTAGTGCTAGTAGTGAACTAGGCCAATATTTTTCTCCAAAATATGCTAGATTAAACAATGAAGTAACTGACGGTTCAGGAGGTAGTTGGATTCCTAAATCATCGGATCAAAGTCAATATCTACAAATTGACCTAGGAAAACAAGAACCGGTGTATGGCATAATACTTAGAGGAAGCCCATTATACAATAACTTTGTAACAAGTTATAAAGTAACTTACAGTCCTGATGGTTTCACCTTCCGATATATTACAGATGAAAATAATCAACCAAAAATATTCAGAGGTCCTACGGATAATAAAGAAGCAGTTAAACAAATGTTTCCTGTTCCCGTTGAGGCAAAACTAATAAAAATCCTTCCTGTCACATGGCATGACACAATTGCATTAAGAGTTGAATTACTTGGATGTGGGGAAGAATCAGTTATCACTACTGAAACTCCAACAACAGTGACACAAACCGAAACCGTTTTCTCTAAATTGTCAACAAAACCTCCCCCACCATTGTGTACTGAAGTAATGGGAGTCGATAATGGTTTGATTGCAGATGAACAAATTTCCGTTAGTTCAGAATTGAACAAGGATCATGATAAAACTCAATTAAAAATGAATGGGGTATCTTATTGGCAACCACTTACGAATTCTCCATTGGAATGGGTTCAATTTGACTTCTTGGAGCCCCGTAACATAACTGGCTTTGTGAGCAAAGGAGGTCCCAATGGTTGGGTGACAAAGTTTAAAATTAAATTTTCGCACGACGGGAAGGTGTGGTATGCTATTCTAGATGGTTCTCGAAATGAAAAAGAATTTCTCGGAAATTATGACGAAAATTCAGAACAAACTAACTATTTTGATCTACCCTTGCAAGCGCGTTTCTTCAAATTACTGCCTGAGAAGTGGCATCGTAACATTCAATTGAGAGCTGAAGTATTGGGATGTTATAAACCATATCCAACAACAACCAAAACTCCACCTGTTGTTAAGAATTGTGATTCTTGTCCCGGTGTCACAAATGTCGAAAGCGAGCTTGATATATGCAAATGTGAACAGGGTTTATGGTGGGATGGTGAAAATTGTGTTCAAAGGTCGCAGTGTCCTTGTATGGTAGGACACTTTTCTTATGCAGTTGGAACAGTATTTGAAAAGGAAGATTGTTCACAATGTATTTGCAAACTTGGCGGTATCGAACACTGTACGCCCAAGGAATGCGAAAAATGCGAAGAGGGTTTACGAAAAGTAGTGACAAGCACTTGTGGGTGCATTTGTCAACCATGCAACGAAGGAACAATATTGTGCCCTACAAACAACATTTGCATTAACAGTACCCTTTGGTGTAATGGTATTGAAGATTGTTCAGATGACGAACTGAGTTGCACTACCGACGCCACTATTACAGCGACAGTTCCAACAACCGAAATAACAACAGTTACCAAAGCTTCACATCTTACGTGTTCAACCCCATCTTGTCCCCCTGGCTATAAGTTGAAAATCAAGAGACCGTCCAAGGCAGAAAAATTACATTCAAATTTGTCGCCCATGTTCTCATTTTTTGGAAGAAAGGCGTCTAATAAGAGGAATTATAGATCAGTCAAGGGCTTCACAAAGAAAGGAACGAAATCGAAAACTACCAAAAATCTTAAAAAGCCAGTTGCCTTTAAGCACCAACTGAAAGAAGCAGTTGAAGAGGATCTTCAAGAACAAAAGGAATGTCCTCGATTTAGTTGTGAACCTCCTCCTCCACAATGGGTGAATGGATCAGAGTATCATTGCCCTCCAGCAATTTGTCCTGCAGGGTATACACCAGAATATCATCAAGAAGAAATTAAAACCGGCGGTTTAAATTGTCCCAGGTATACATGCCAACAGCCACCCCTTCCAGATGCAGTGTGCAATATTACAGGGCGAACATTTATAACTTTCGATAACACGGAGTTTAAATACGATATTTGTGAGCACGTTTTAGTGAGAGATGTGGAGGAAGATCTGTGGGAAATAGTTTTAAGAAAAACTTGCACCGTAATATGCTCTCGTGAATTGGTTATCTACTATGATGAACATTTATTTGTACTTCATCCTGATTTGTCCGTTGAATTCGATAATTATAAATACACCGTCGATCAGACAAAGAAAATTGGTTCTCAATCCCAATCGTTTATGGTATCGCGATTAGGTGACGTATTACTCTTTATATCACACCATTATCGATTTTGGATAATTTGGGATAAAAATGCAAATGTGAAAATTGGCGTGGCTGGAGAATTATCAAGGAAAGTCGACGGTTTATGTGGATATTTCAATTATCGACGATGGGACGATAAACGAAAACCTGATGGGATGCTAGCCAAGACAACGGTTGAATTTGGGGATAGTTGGGGATCAATCAATCGTCCACAGATTTGTGAAGTAAAAGCGTGTCCTATCCACGTACAAAACAAGGCTTGGGAAATGTGTCAAAAAGTCAAGCAAGGAATTTTAGCCCTTTGTAACTCAGCCATAGATGTGGAAGCATTTATTTCTCGTTGTTTAGAAACGACATGCAACTGCTTGCAAGAAGCTGAAGAAGATACAAACAGAGAAGATCAATGCAGATGTGGAGTGCTTCAGTCTTTCGTGGTCGATTGTATGACTTCTGACCCGAGTTTGGAATTATCAGATTGGAGAATGCAACAAGATTGTCCGGCAATTTGTGATGCGCCCTTGGTACATTACGACTGCTATAGAAGACGTTGTGAACCTAGTTGTGAATCTTTATCGGATCCTAATGCGTGTCCCCAATTATCCCACGTATGCTTCCCTGGATGCTATTGCCCGCCCGGTTATGTACATAAAGGAGGCGACTGCGTTCTTCCCACAGCTTGCAGGGATTGTGAGTGTACAGTTTTACCTCATCTACAGTATATCAGTTATGATGGTAACAATGTTAGCGTTAGTGGAAATTGCGATTACGTAATGACGAGGGATGTGACTCAAAAGGAAAATGGGCAACATCGGTTTCAGGTTATAATTACTAATGGTCCTTGTGAAGACAACAAGAAAAAAATGTGTGTTATGAAAGTTACTATTTTACACCACCATCATGAAATAGTAATAACAAAAGATAACGAAAATAAAAATTTCAAAGTCAACCTAAATTCGGAACAAATAACTCATTATGGAAATATAAACGATTGGTTGGATGTATTAGAAGGCGTGACGAAGCATCTTTTGATTCTTCTAAAAGACGAACAAGTTGAGATTTTTATTTATTTCCCATTACTTGGAGTGTCAGTAAAGGCACCGTCCATGAAACATGGAGGTAAATTAGAGGGACTATGTGGAGATTGTGATGGAGATATTGATAACGATATGCGAATATCTAATGGAACAATAACTAAAAATTCAGAAGACTTTGCCCTTGCTTGGTTATCTAGCGGCCAATCTACAGAAAATTGTCTCAACAAACCCGAAAAAGAATGCAAACCTCTACCGATCGAGTCTGATCCATGCTTACTTTTGGTGGACATTGAGATTTTTGGAAAGGTATAG
Penicillium antarcticum	>XP_058316179.1 uncharacterized protein N7508_010273 [Penicillium antarcticum]	Penicillium antarcticum	AAAGACAACACGGCGACATTCTCCTTCCTAGAGGGTGACATTGACTCAGATCCTGGCCCG	60442	KDNTATFSFLEGDIDSDPGP	>lcl|NW_026695307.1_cds_XP_058316179.1_10248 locus_tag=N7508_010273 db_xref=GeneID:83195635 protein=uncharacterized protein protein_id=XP_058316179.1 location=complement(join(5103574..51041815104296..5104347)) gbkey=CDS	MPLRLLCLHGWGTNQKAGGLMKELQKDNTATFSFLEGDIDSDPGPGIAGYYEGPYYSYYRFPRTFSLEDSDETDILEAYKLLNETVALEGPFDGILGFSHGGTLAAGFMIHRAKMYPKEQPLFRCAIFINSLPPFRKDPGPGSRPVVDDGLQGFISVPCLHIAGAKDPLFEYSLALHRICNARTSTFAVHGKGHDVPGDRKNVAIMATGVRKLCSQTLI*	ATGCCCCTGCGATTACTGTGTCTCCATGGCTGGGGAACGAATCAAAAGGCAGGTGGGCTCATGAAAGAGCTCCAAAAAGACAACACGGCGACATTCTCCTTCCTAGAGGGTGACATTGACTCAGATCCTGGCCCGGGGATCGCCGGCTACTATGAGGGCCCGTACTACAGCTATTACCGGTTCCCGCGCACATTCTCCCTCGAAGACAGCGACGAGACCGACATTCTGGAGGCGTACAAGCTGTTAAATGAAACAGTCGCCTTGGAAGGTCCCTTCGACGGCATCCTGGGCTTCTCGCATGGCGGCACATTGGCTGCGGGCTTCATGATCCACCGCGCCAAGATGTATCCGAAGGAGCAGCCCTTGTTTCGCTGTGCTATCTTCATCAATTCGCTGCCGCCATTTCGGAAGGATCCTGGCCCTGGATCACGGCCGGTTGTTGATGATGGGTTGCAGGGTTTCATTTCTGTTCCCTGTTTGCATATTGCCGGTGCTAAGGATCCGCTTTTTGAGTACTCCCTGGCGCTACATCGTATTTGCAATGCGCGGACTTCTACTTTCGCTGTTCATGGCAAGGGCCATGATGTTCCTGGTGATCGAAAGAATGTTGCTATTATGGCTACTGGTGTTCGGAAACTGTGTAGTCAGACCCTGATCTAG
Penicillium canescens	>KAJ6099020.1 hypothetical protein N7467_000555 [Penicillium canescens]	Penicillium canescens	AAAGACAACACGGCAACATTCTCCTTCCTAGAGGGTGACATCGACTCAGATCCTGGCCCG	60443	KDNTATFSFLEGDIDSDPGP	>lcl|NW_026703966.1_cds_XP_058372295.1_6350 locus_tag=N7446_006369 db_xref=GeneID:83266825 protein=uncharacterized protein protein_id=XP_058372295.1 location=join(2663891..26639382663990..26640082664060..2664670) gbkey=CDS	MPLRLLCLHGWGTNQKILQSQLSGLIKELQKDNTATFSFLEGDIDSDPGPGIAGYYEGPYYSYYRFPRTFSLEDSDESDILAAYELLNETVALEGPFDGILGFSHGGTLAAGFMIHHAKMYPDEQPLFRCAIFINSLPPFRMDPGPGQRPVIDDGLQGFISVPCVHIAGAKDPLFEYSLALHRICNASSSTFAVHGSGHDVPSDQKNVAIMATAIRKLCSQTLIW*	ATGCCCCTACGATTACTGTGTCTTCATGGCTGGGGAACGAATCAAAAGATTCTACAGTCGCAATTGAGTGGCCTCATAAAAGAGCTCCAAAAAGACAACACGGCAACATTCTCCTTCCTAGAGGGTGACATCGACTCAGATCCTGGCCCGGGAATCGCCGGCTACTATGAAGGCCCGTACTACAGCTACTACCGCTTTCCGCGCACGTTCTCCCTCGAAGACAGCGACGAATCCGACATCCTGGCGGCGTACGAGCTGCTGAATGAAACAGTCGCCTTGGAAGGCCCCTTCGACGGCATTCTGGGCTTCTCGCATGGCGGCACATTGGCTGCGGGCTTCATGATCCACCATGCCAAGATGTATCCGGACGAGCAGCCTTTATTTCGCTGTGCTATCTTCATCAATTCGCTGCCGCCGTTTCGAATGGATCCTGGTCCTGGTCAGCGGCCTGTTATTGATGATGGTTTGCAGGGTTTCATTTCTGTTCCCTGTGTGCATATTGCCGGTGCTAAAGATCCGCTTTTTGAGTATTCCTTGGCGCTACATCGGATTTGTAATGCAAGTTCTTCTACTTTTGCTGTTCATGGGAGTGGTCATGATGTTCCCAGTGATCAAAAGAATGTTGCTATTATGGCTACTGCTATTCGGAAACTGTGTAGTCAGACCTTGATCTGGTGA
Penicillium canescens	>XP_058372295.1 uncharacterized protein N7446_006369 [Penicillium canescens]	Penicillium canescens	AAAGACAACACGGCAACATTCTCCTTCCTAGAGGGTGACATCGACTCAGATCCTGGCCCG	60444	KDNTATFSFLEGDIDSDPGP	>lcl|NW_026703966.1_cds_XP_058372295.1_6350 locus_tag=N7446_006369 db_xref=GeneID:83266825 protein=uncharacterized protein protein_id=XP_058372295.1 location=join(2663891..26639382663990..26640082664060..2664670) gbkey=CDS	MPLRLLCLHGWGTNQKILQSQLSGLIKELQKDNTATFSFLEGDIDSDPGPGIAGYYEGPYYSYYRFPRTFSLEDSDESDILAAYELLNETVALEGPFDGILGFSHGGTLAAGFMIHHAKMYPDEQPLFRCAIFINSLPPFRMDPGPGQRPVIDDGLQGFISVPCVHIAGAKDPLFEYSLALHRICNASSSTFAVHGSGHDVPSDQKNVAIMATAIRKLCSQTLIW*	ATGCCCCTACGATTACTGTGTCTTCATGGCTGGGGAACGAATCAAAAGATTCTACAGTCGCAATTGAGTGGCCTCATAAAAGAGCTCCAAAAAGACAACACGGCAACATTCTCCTTCCTAGAGGGTGACATCGACTCAGATCCTGGCCCGGGAATCGCCGGCTACTATGAAGGCCCGTACTACAGCTACTACCGCTTTCCGCGCACGTTCTCCCTCGAAGACAGCGACGAATCCGACATCCTGGCGGCGTACGAGCTGCTGAATGAAACAGTCGCCTTGGAAGGCCCCTTCGACGGCATTCTGGGCTTCTCGCATGGCGGCACATTGGCTGCGGGCTTCATGATCCACCATGCCAAGATGTATCCGGACGAGCAGCCTTTATTTCGCTGTGCTATCTTCATCAATTCGCTGCCGCCGTTTCGAATGGATCCTGGTCCTGGTCAGCGGCCTGTTATTGATGATGGTTTGCAGGGTTTCATTTCTGTTCCCTGTGTGCATATTGCCGGTGCTAAAGATCCGCTTTTTGAGTATTCCTTGGCGCTACATCGGATTTGTAATGCAAGTTCTTCTACTTTTGCTGTTCATGGGAGTGGTCATGATGTTCCCAGTGATCAAAAGAATGTTGCTATTATGGCTACTGCTATTCGGAAACTGTGTAGTCAGACCTTGATCTGGTGA
Penicillium nucicola	>XP_056987125.1 uncharacterized protein N7511_002541 [Penicillium nucicola]	Penicillium nucicola	AAGGACAATACAGCAACATTCTCTTTCCTAGAGGGTGACATCGACTCAGATCCTGGCCCG	60445	KDNTATFSFLEGDIDSDPGP	>lcl|NW_026643126.1_cds_XP_056987125.1_2541 locus_tag=N7511_002541 db_xref=GeneID:81776728 protein=uncharacterized protein protein_id=XP_056987125.1 location=complement(join(2052046..20526562052706..20527242052776..2052823)) gbkey=CDS	MPLRLLCLHGWGTNQKILQSQLNGLIKELQKDNTATFSFLEGDIDSDPGPGIAGYYEGPYYSYYRFPRTFSLEDSDETDILEAYERLNETVALEGPFDGILGFSHGGTLAAGFMIHYAKMYPKEQPLFRCAIFINSLPPFRMDPAPGSRPVVHDGLQGFIGVPCLHLAGAQDPLFEYSLALHGICNARTSTFAVHGKGHDIPSDRKNVVMMATAIRKLCSQTLIW*	ATGCCCCTGCGATTATTGTGTCTCCATGGCTGGGGAACAAATCAAAAGATTCTACAGTCGCAATTGAATGGGCTCATCAAAGAGCTCCAAAAGGACAATACAGCAACATTCTCTTTCCTAGAGGGTGACATCGACTCAGATCCTGGCCCGGGCATCGCCGGCTACTATGAAGGCCCGTACTACAGCTATTACCGGTTCCCACGGACATTCTCGCTCGAAGATAGCGACGAGACCGACATCCTGGAGGCGTACGAGCGGTTGAATGAAACAGTCGCCTTGGAAGGTCCCTTCGACGGCATCTTGGGCTTTTCGCATGGCGGCACATTGGCTGCGGGCTTCATGATCCACTACGCTAAGATGTACCCGAAGGAGCAGCCCTTGTTTCGCTGTGCCATCTTCATCAATTCGCTGCCGCCATTCAGGATGGATCCTGCTCCTGGATCGCGGCCAGTTGTGCATGATGGCTTGCAGGGTTTCATTGGTGTTCCCTGTCTGCATCTTGCTGGTGCGCAGGATCCGCTTTTTGAGTATTCGTTGGCACTGCATGGGATTTGTAATGCGCGGACTTCTACTTTTGCGGTCCATGGGAAGGGTCATGATATTCCCAGCGATCGAAAGAATGTTGTTATGATGGCTACCGCTATTCGGAAATTGTGTAGTCAGACTCTCATCTGGTGA
Penicillium canescens	>KAJ5990565.1 hypothetical protein N7522_010772 [Penicillium canescens]	Penicillium canescens	AAAGACAACACGGCAACATTCTCCTTCCTAGAGGGTGACATCGACTCAGATCCTGGCCCG	60446	KDNTATFSFLEGDIDSDPGP	>lcl|NW_026703966.1_cds_XP_058372295.1_6350 locus_tag=N7446_006369 db_xref=GeneID:83266825 protein=uncharacterized protein protein_id=XP_058372295.1 location=join(2663891..26639382663990..26640082664060..2664670) gbkey=CDS	MPLRLLCLHGWGTNQKILQSQLSGLIKELQKDNTATFSFLEGDIDSDPGPGIAGYYEGPYYSYYRFPRTFSLEDSDESDILAAYELLNETVALEGPFDGILGFSHGGTLAAGFMIHHAKMYPDEQPLFRCAIFINSLPPFRMDPGPGQRPVIDDGLQGFISVPCVHIAGAKDPLFEYSLALHRICNASSSTFAVHGSGHDVPSDQKNVAIMATAIRKLCSQTLIW*	ATGCCCCTACGATTACTGTGTCTTCATGGCTGGGGAACGAATCAAAAGATTCTACAGTCGCAATTGAGTGGCCTCATAAAAGAGCTCCAAAAAGACAACACGGCAACATTCTCCTTCCTAGAGGGTGACATCGACTCAGATCCTGGCCCGGGAATCGCCGGCTACTATGAAGGCCCGTACTACAGCTACTACCGCTTTCCGCGCACGTTCTCCCTCGAAGACAGCGACGAATCCGACATCCTGGCGGCGTACGAGCTGCTGAATGAAACAGTCGCCTTGGAAGGCCCCTTCGACGGCATTCTGGGCTTCTCGCATGGCGGCACATTGGCTGCGGGCTTCATGATCCACCATGCCAAGATGTATCCGGACGAGCAGCCTTTATTTCGCTGTGCTATCTTCATCAATTCGCTGCCGCCGTTTCGAATGGATCCTGGTCCTGGTCAGCGGCCTGTTATTGATGATGGTTTGCAGGGTTTCATTTCTGTTCCCTGTGTGCATATTGCCGGTGCTAAAGATCCGCTTTTTGAGTATTCCTTGGCGCTACATCGGATTTGTAATGCAAGTTCTTCTACTTTTGCTGTTCATGGGAGTGGTCATGATGTTCCCAGTGATCAAAAGAATGTTGCTATTATGGCTACTGCTATTCGGAAACTGTGTAGTCAGACCTTGATCTGGTGA
Penicillium canescens	>KAJ6069225.1 hypothetical protein N7499_011112 [Penicillium canescens]	Penicillium canescens	AAAGACAACACGGCAACATTCTCCTTCCTAGAGGGTGACATCGACTCAGATCCTGGCCCG	60447	KDNTATFSFLEGDIDSDPGP	>lcl|NW_026703966.1_cds_XP_058372295.1_6350 locus_tag=N7446_006369 db_xref=GeneID:83266825 protein=uncharacterized protein protein_id=XP_058372295.1 location=join(2663891..26639382663990..26640082664060..2664670) gbkey=CDS	MPLRLLCLHGWGTNQKILQSQLSGLIKELQKDNTATFSFLEGDIDSDPGPGIAGYYEGPYYSYYRFPRTFSLEDSDESDILAAYELLNETVALEGPFDGILGFSHGGTLAAGFMIHHAKMYPDEQPLFRCAIFINSLPPFRMDPGPGQRPVIDDGLQGFISVPCVHIAGAKDPLFEYSLALHRICNASSSTFAVHGSGHDVPSDQKNVAIMATAIRKLCSQTLIW*	ATGCCCCTACGATTACTGTGTCTTCATGGCTGGGGAACGAATCAAAAGATTCTACAGTCGCAATTGAGTGGCCTCATAAAAGAGCTCCAAAAAGACAACACGGCAACATTCTCCTTCCTAGAGGGTGACATCGACTCAGATCCTGGCCCGGGAATCGCCGGCTACTATGAAGGCCCGTACTACAGCTACTACCGCTTTCCGCGCACGTTCTCCCTCGAAGACAGCGACGAATCCGACATCCTGGCGGCGTACGAGCTGCTGAATGAAACAGTCGCCTTGGAAGGCCCCTTCGACGGCATTCTGGGCTTCTCGCATGGCGGCACATTGGCTGCGGGCTTCATGATCCACCATGCCAAGATGTATCCGGACGAGCAGCCTTTATTTCGCTGTGCTATCTTCATCAATTCGCTGCCGCCGTTTCGAATGGATCCTGGTCCTGGTCAGCGGCCTGTTATTGATGATGGTTTGCAGGGTTTCATTTCTGTTCCCTGTGTGCATATTGCCGGTGCTAAAGATCCGCTTTTTGAGTATTCCTTGGCGCTACATCGGATTTGTAATGCAAGTTCTTCTACTTTTGCTGTTCATGGGAGTGGTCATGATGTTCCCAGTGATCAAAAGAATGTTGCTATTATGGCTACTGCTATTCGGAAACTGTGTAGTCAGACCTTGATCTGGTGA
Anopheles bellator	>XP_058053626.1 retinitis pigmentosa 1-like 1 protein isoform X1 [Anopheles bellator]	Anopheles bellator	ATTGATAAGGAACCGGATGGGTCGATCGTGGAGAACAGTGAAAGCCTGTCACCGGGACCG	60448	IDKEPDGSIVENSESLSPGP	>lcl|NC_071285.1_cds_XP_058053626.1_5076 gene=LOC131205519 db_xref=GeneID:131205519 protein=retinitis pigmentosa 1-like 1 protein isoform X1 protein_id=XP_058053626.1 location=complement(join(56886379..5688644756886740..5688692256887329..5688810556890456..5689088456898380..56898424)) gbkey=CDS	MVVKVYISGMSGNKEVKKRQQRVTMIMDSKHIEYSIIDITEPGQEGEKDFMQTNAQHKGCTISDPNPRHALPPQLFNDTEYCGDYDDFDLANEVDSLEVFLKLAAPAPAVAVVPVETEHKNGDAADDENKENKTEANKDDNAADGAEDAGDAVDGPNEREHNLDEVMVEEETNRVEAQPEAQPEANGQSEGVDEEANSSLVSDNDATKDDGTETNTDPSQSVGEIDKEPDGSIVENSESLSPGPDEETPDKGRSTNVDETEQNEAETEPQKDDAVEDNDSEHGTNQHDEEELAVEQTSERQEQATEEVNKTTDEEDRAAQKDHTEASQQDADTESNPESHPVDDDPVEPVELAAEPEEQVTALPGSKDELDDAGGSDDDRSQSRRSSTDEQEEIEDVRPPTEDRPASPAHASKDVVEVRPVAGDGAMEADGSDTEEQELLRASAALAGQSEDAQEIIEVDEPLEEAEDTGEQQTGAGEEEISSKLVDTDDPMLAEQEQEE*	ATGGTTGTCAAAGTGTACATCAGCGGAATGTCCGGCAACAAAGAGGTGAAAAAACGGCAGCAACGGGTCACGATGATCATGGACAGCAAGCACATAGAGTACAGCATCATCGACATCACAGAGCCGGGCCAGGAGGGGGAAAAGGATTTTATGCAGACGAACGCCCAGCACAAAGGATGCACGATCAGCGATCCTAACCCGCGGCACGCCCTGCCACCGCAGCTGTTCAACGACACCGAGTACTGTGGTGACTACGACGACTTCGACCTGGCGAACGAGGTGGACAGTCTGGAGGTGTTCCTGAAGCTGGCGGCACCGGCCCCAGCAGTGGCGGTGGTGCCCGTCGAGACGGAGCACAAGAATGGCGACGCGGCCGATGACGAAAACAAAGAAAACAAGACTGAAGCCAACAAGGACGACAACGCTGCCGACGGTGCCGAGGACGCTGGCGATGCCGTGGATGGCCCGAACGAGCGCGAACACAATCTCGACGAGGTCATGGTTGAGGAGGAGACCAACCGGGTGGAAGCCCAACCGGAAGCCCAACCGGAAGCGAATGGCCAGTCAGAGGGCGTAGATGAGGAAGCAAACAGTAGCCTTGTTTCCGACAACGATGCAACGAAAGACGACGGAACCGAAACGAATACCGACCCGTCGCAATCAGTTGGAGAGATTGATAAGGAACCGGATGGGTCGATCGTGGAGAACAGTGAAAGCCTGTCACCGGGACCGGATGAAGAAACACCCGATAAGGGGAGATCTACTAACGTAGATGAGACAGAACAGAACGAAGCAGAAACCGAGCCTCAAAAAGACGATGCTGTTGAGGATAATGACTCTGAGCACGGAACGAATCAACATGATGAGGAGGAACTTGCAGTGGAACAAACTTCAGAGCGGCAGGAACAAGCAACTGAAGAAGTAAACAAGACGACGGACGAGGAGGATAGAGCAGCACAAAAGGATCACACCGAAGCATCCCAACAGGATGCTGATACCGAATCCAACCCAGAGTCGCATCCCGTTGATGACGATCCTGTGGAACCGGTCGAACTCGCAGCGGAACCGGAAGAACAGGTTACAGCTCTTCCGGGCAGTAAAGACGAACTCGACGACGCCGGCGGGTCGGATGACGATCGAAGTCAATCGAGGCGAAGCTCTACGGACGAGCAGGAGGAGATAGAAGACGTGCGGCCCCCGACGGAGGATCGCCCGGCCAGTCCGGCGCATGCGAGTAAAGACGTCGTCGAGGTACGTCCCGTGGCTGGCGATGGTGCGATGGAGGCCGACGGTAGCGACACGGAGGAGCAGGAGCTGCTCCGCGCATCGGCAGCACTGGCCGGTCAGAGTGAGGATGCGCAGGAGATCATCGAGGTCGACGAGCCGCTGGAAGAAGCAGAGGACACTGGCGAGCAGCAGACCGGTGCAGGAGAGGAAGAGATCTCCAGCAAGCTAGTCGATACCGATGATCCCATGTTGGCCGAGCAGGAGCAAGAGGAGTAG
Anopheles bellator	>XP_058053626.1 retinitis pigmentosa 1-like 1 protein isoform X1 [Anopheles bellator]	Anopheles bellator	ATTGATAAGGAACCGGATGGGTCGATCGTGGAGAACAGTGAAAGCCTGTCACCGGGACCG	60449	IDKEPDGSIVENSESLSPGP	>lcl|NC_071285.1_cds_XP_058053627.1_5077 gene=LOC131205519 db_xref=GeneID:131205519 protein=retinitis pigmentosa 1-like 1 protein isoform X1 protein_id=XP_058053627.1 location=complement(join(56886379..5688644756886740..5688692256887329..5688810556890456..5689088456898380..56898424)) gbkey=CDS	MVVKVYISGMSGNKEVKKRQQRVTMIMDSKHIEYSIIDITEPGQEGEKDFMQTNAQHKGCTISDPNPRHALPPQLFNDTEYCGDYDDFDLANEVDSLEVFLKLAAPAPAVAVVPVETEHKNGDAADDENKENKTEANKDDNAADGAEDAGDAVDGPNEREHNLDEVMVEEETNRVEAQPEAQPEANGQSEGVDEEANSSLVSDNDATKDDGTETNTDPSQSVGEIDKEPDGSIVENSESLSPGPDEETPDKGRSTNVDETEQNEAETEPQKDDAVEDNDSEHGTNQHDEEELAVEQTSERQEQATEEVNKTTDEEDRAAQKDHTEASQQDADTESNPESHPVDDDPVEPVELAAEPEEQVTALPGSKDELDDAGGSDDDRSQSRRSSTDEQEEIEDVRPPTEDRPASPAHASKDVVEVRPVAGDGAMEADGSDTEEQELLRASAALAGQSEDAQEIIEVDEPLEEAEDTGEQQTGAGEEEISSKLVDTDDPMLAEQEQEE*	ATGGTTGTCAAAGTGTACATCAGCGGAATGTCCGGCAACAAAGAGGTGAAAAAACGGCAGCAACGGGTCACGATGATCATGGACAGCAAGCACATAGAGTACAGCATCATCGACATCACAGAGCCGGGCCAGGAGGGGGAAAAGGATTTTATGCAGACGAACGCCCAGCACAAAGGATGCACGATCAGCGATCCTAACCCGCGGCACGCCCTGCCACCGCAGCTGTTCAACGACACCGAGTACTGTGGTGACTACGACGACTTCGACCTGGCGAACGAGGTGGACAGTCTGGAGGTGTTCCTGAAGCTGGCGGCACCGGCCCCAGCAGTGGCGGTGGTGCCCGTCGAGACGGAGCACAAGAATGGCGACGCGGCCGATGACGAAAACAAAGAAAACAAGACTGAAGCCAACAAGGACGACAACGCTGCCGACGGTGCCGAGGACGCTGGCGATGCCGTGGATGGCCCGAACGAGCGCGAACACAATCTCGACGAGGTCATGGTTGAGGAGGAGACCAACCGGGTGGAAGCCCAACCGGAAGCCCAACCGGAAGCGAATGGCCAGTCAGAGGGCGTAGATGAGGAAGCAAACAGTAGCCTTGTTTCCGACAACGATGCAACGAAAGACGACGGAACCGAAACGAATACCGACCCGTCGCAATCAGTTGGAGAGATTGATAAGGAACCGGATGGGTCGATCGTGGAGAACAGTGAAAGCCTGTCACCGGGACCGGATGAAGAAACACCCGATAAGGGGAGATCTACTAACGTAGATGAGACAGAACAGAACGAAGCAGAAACCGAGCCTCAAAAAGACGATGCTGTTGAGGATAATGACTCTGAGCACGGAACGAATCAACATGATGAGGAGGAACTTGCAGTGGAACAAACTTCAGAGCGGCAGGAACAAGCAACTGAAGAAGTAAACAAGACGACGGACGAGGAGGATAGAGCAGCACAAAAGGATCACACCGAAGCATCCCAACAGGATGCTGATACCGAATCCAACCCAGAGTCGCATCCCGTTGATGACGATCCTGTGGAACCGGTCGAACTCGCAGCGGAACCGGAAGAACAGGTTACAGCTCTTCCGGGCAGTAAAGACGAACTCGACGACGCCGGCGGGTCGGATGACGATCGAAGTCAATCGAGGCGAAGCTCTACGGACGAGCAGGAGGAGATAGAAGACGTGCGGCCCCCGACGGAGGATCGCCCGGCCAGTCCGGCGCATGCGAGTAAAGACGTCGTCGAGGTACGTCCCGTGGCTGGCGATGGTGCGATGGAGGCCGACGGTAGCGACACGGAGGAGCAGGAGCTGCTCCGCGCATCGGCAGCACTGGCCGGTCAGAGTGAGGATGCGCAGGAGATCATCGAGGTCGACGAGCCGCTGGAAGAAGCAGAGGACACTGGCGAGCAGCAGACCGGTGCAGGAGAGGAAGAGATCTCCAGCAAGCTAGTCGATACCGATGATCCCATGTTGGCCGAGCAGGAGCAAGAGGAGTAG
Anopheles bellator	>XP_058053626.1 retinitis pigmentosa 1-like 1 protein isoform X1 [Anopheles bellator]	Anopheles bellator	ATTGATAAGGAACCGGATGGGTCGATCGTGGAGAACAGTGAAAGCCTGTCACCGGGACCG	60450	IDKEPDGSIVENSESLSPGP	>lcl|NC_071285.1_cds_XP_058053628.1_5078 gene=LOC131205519 db_xref=GeneID:131205519 protein=retinitis pigmentosa 1-like 1 protein isoform X1 protein_id=XP_058053628.1 location=complement(join(56886379..5688644756886740..5688692256887329..5688810556890456..5689088456898380..56898424)) gbkey=CDS	MVVKVYISGMSGNKEVKKRQQRVTMIMDSKHIEYSIIDITEPGQEGEKDFMQTNAQHKGCTISDPNPRHALPPQLFNDTEYCGDYDDFDLANEVDSLEVFLKLAAPAPAVAVVPVETEHKNGDAADDENKENKTEANKDDNAADGAEDAGDAVDGPNEREHNLDEVMVEEETNRVEAQPEAQPEANGQSEGVDEEANSSLVSDNDATKDDGTETNTDPSQSVGEIDKEPDGSIVENSESLSPGPDEETPDKGRSTNVDETEQNEAETEPQKDDAVEDNDSEHGTNQHDEEELAVEQTSERQEQATEEVNKTTDEEDRAAQKDHTEASQQDADTESNPESHPVDDDPVEPVELAAEPEEQVTALPGSKDELDDAGGSDDDRSQSRRSSTDEQEEIEDVRPPTEDRPASPAHASKDVVEVRPVAGDGAMEADGSDTEEQELLRASAALAGQSEDAQEIIEVDEPLEEAEDTGEQQTGAGEEEISSKLVDTDDPMLAEQEQEE*	ATGGTTGTCAAAGTGTACATCAGCGGAATGTCCGGCAACAAAGAGGTGAAAAAACGGCAGCAACGGGTCACGATGATCATGGACAGCAAGCACATAGAGTACAGCATCATCGACATCACAGAGCCGGGCCAGGAGGGGGAAAAGGATTTTATGCAGACGAACGCCCAGCACAAAGGATGCACGATCAGCGATCCTAACCCGCGGCACGCCCTGCCACCGCAGCTGTTCAACGACACCGAGTACTGTGGTGACTACGACGACTTCGACCTGGCGAACGAGGTGGACAGTCTGGAGGTGTTCCTGAAGCTGGCGGCACCGGCCCCAGCAGTGGCGGTGGTGCCCGTCGAGACGGAGCACAAGAATGGCGACGCGGCCGATGACGAAAACAAAGAAAACAAGACTGAAGCCAACAAGGACGACAACGCTGCCGACGGTGCCGAGGACGCTGGCGATGCCGTGGATGGCCCGAACGAGCGCGAACACAATCTCGACGAGGTCATGGTTGAGGAGGAGACCAACCGGGTGGAAGCCCAACCGGAAGCCCAACCGGAAGCGAATGGCCAGTCAGAGGGCGTAGATGAGGAAGCAAACAGTAGCCTTGTTTCCGACAACGATGCAACGAAAGACGACGGAACCGAAACGAATACCGACCCGTCGCAATCAGTTGGAGAGATTGATAAGGAACCGGATGGGTCGATCGTGGAGAACAGTGAAAGCCTGTCACCGGGACCGGATGAAGAAACACCCGATAAGGGGAGATCTACTAACGTAGATGAGACAGAACAGAACGAAGCAGAAACCGAGCCTCAAAAAGACGATGCTGTTGAGGATAATGACTCTGAGCACGGAACGAATCAACATGATGAGGAGGAACTTGCAGTGGAACAAACTTCAGAGCGGCAGGAACAAGCAACTGAAGAAGTAAACAAGACGACGGACGAGGAGGATAGAGCAGCACAAAAGGATCACACCGAAGCATCCCAACAGGATGCTGATACCGAATCCAACCCAGAGTCGCATCCCGTTGATGACGATCCTGTGGAACCGGTCGAACTCGCAGCGGAACCGGAAGAACAGGTTACAGCTCTTCCGGGCAGTAAAGACGAACTCGACGACGCCGGCGGGTCGGATGACGATCGAAGTCAATCGAGGCGAAGCTCTACGGACGAGCAGGAGGAGATAGAAGACGTGCGGCCCCCGACGGAGGATCGCCCGGCCAGTCCGGCGCATGCGAGTAAAGACGTCGTCGAGGTACGTCCCGTGGCTGGCGATGGTGCGATGGAGGCCGACGGTAGCGACACGGAGGAGCAGGAGCTGCTCCGCGCATCGGCAGCACTGGCCGGTCAGAGTGAGGATGCGCAGGAGATCATCGAGGTCGACGAGCCGCTGGAAGAAGCAGAGGACACTGGCGAGCAGCAGACCGGTGCAGGAGAGGAAGAGATCTCCAGCAAGCTAGTCGATACCGATGATCCCATGTTGGCCGAGCAGGAGCAAGAGGAGTAG
Micropterus salmoides	>XP_038549078.1 large neutral amino acids transporter small subunit 4-like [Micropterus salmoides]	Micropterus salmoides	GCCTGCCTCGTCTTCCTCAACTGCTTCGTCAACTGGCCTCTTGAGCCCTTCCCCGGCCCA	60451	ACLVFLNCFVNWPLEPFPGP	>lcl|NW_024042261.1_cds_XP_038549078.1_32889 gene=LOC119882857 db_xref=GeneID:119882857 protein=large neutral amino acids transporter small subunit 4-like protein_id=XP_038549078.1 location=join(8861260..88614038864341..88645638870383..88705938870679..88707348870967..88710438881053..88811458881796..88819298882430..88826418884831..88849748885463..88855898885700..88858328886170..88862438886682..88868058886917..8887078) gbkey=CDS	MRLERAIQISQRDSPQVNFHRCSVCRETSEGQKDLTEDGESLLTPQTQAPAASLTSRQASEVLPPDPAEMAPTLATAFSRRWWMAVTAVIENLLFSAVLLGWGSLLIMLKSEGFYSYLCRGLENSSRLNFSNMSAPPDSEEYLDMNGWPICKDQDEMLNLAFTVGSFLLSAITLPMGIVMDKYGPRKLRLLGSACFAFSCLLIAYGASDPNNLSILIFFALAMNGFGGMCMTFTSLTLPNMFGDLRSTFIALMIGSYASSAVTFPGIKVIYDLGATFITILVVWAACACLVFLNCFVNWPLEPFPGPEDMDFTVKIKFSWLGFDHKITGKQFYRQVTTVGRRLSVGNSMKQPNQPPRDLATQEASKLCLSTVDLDVTCKAKEETQSFMKSVLSPIFLLSLITMCVTQLRLIFYMGAMNTILESLTEGDLSTVSVYTSIFGVLQLLCLVTSPVIGYVMDWKLKDCEEENDKGAKREPGQPRRPDKQIQKIVNATRAFIFTNLLLVGFGFTCIISNLPLQILSFILHTIVRGFIHSAVGGLYAAVYPSSQFGSLTGMQSLISALFALLQQPLFMAMVGPLEGDPLWVNVGLLVLSMLGFCLPCYLIFHSRHLQRLRDERDEDPKIYVKINDGSKPEAFV*	ATGAGACTGGAAAGAGCGATTCAAATAAGCCAAAGAGACTCTCCACAGGTGAATTTCCACCGCTGCTCTGTGTGTCGGGAGACATCTGAGGGACAGAAAGATTTGACCGAGGACGGAGAGTCTCTGTTGACTCCACAGACTCAGGCTCCAGCAGCCTCCCTCACCTCCCGTCAGGCCAGTGAAGTGCTGCCTCCCGATCCAGCAGAGATGGCTCCCACCCTGGCCACTGCTTTCTCCCGCCGCTGGTGGATGGCGGTGACGGCGGTCATAGAGAACTTGCTTTTCTCTGCTGTGCTGCTGGGCTGGGGATCCCTGCTCATCATGCTCAAGTCTGAGGGCTTCTACTCCTACCTGTGCAGAGGACTGGAAAACAGCTCACGCCTCAACTTCTCCAACATGTCCGCGCCTCCTGATTCGGAGGAGTACCTGGACATGAATGGCTGGCCCATCTGTAAGGACCAGGACGAAATGCTGAACCTGGCATTCACTGTGGGCTCCTTCCTGCTGTCTGCCATCACCCTGCCCATGGGCATTGTCATGGACAAATATGGTCCACGGAAGCTACGACTTCTGGGAAGTGCCTGCTTTGCCTTCTCCTGCCTCCTCATCGCCTACGGTGCCAGTGATCCCAACAATCTGTCCATCCTGATCTTCTTTGCTTTGGCGATGAATGGGTTTGGAGGCATGTGCATGACCTTCACTTCTCTGACGCTCCCCAACATGTTTGGAGACCTGAGGTCGACCTTTATTGCTCTGATGATTGGATCCTACGCCTCCTCTGCTGTCACGTTCCCCGGCATCAAGGTGATCTATGATCTGGGTGCCACCTTCATCACTATCCTGGTGGTTTGGGCCGCCTGCGCCTGCCTCGTCTTCCTCAACTGCTTCGTCAACTGGCCTCTTGAGCCCTTCCCCGGCCCAGAGGACATGGACTTCACGGTGAAGATCAAGTTCAGCTGGCTGGGCTTTGACCACAAGATCACAGGGAAGCAGTTTTATCGGCAGGTTACCACCGTGGGGCGCCGTCTCAGTGTCGGCAACTCCATGAAGCAGCCGAACCAGCCACCCAGAGACCTGGCCACTCAGGAGGCCAGCAAGCTGTGCCTGTCCACCGTCGACCTGGATGTGACGTGCAAGGCCAAGGAGGAGACTCAGTCCTTCATGAAGAGTGTCTTGAGTCCCATCTTCTTGCTGAGCCTCATCACCATGTGTGTGACCCAGCTGCGCCTCATCTTCTACATGGGAGCCATGAACACCATCCTGGAGTCTCTGACAGAGGGCGACCTCAGCACAGTGAGTGTCTACACGTCCATCTTTGGCGTGCTCCAGCTTCTGTGTCTGGTCACCTCCCCTGTGATCGGCTACGTCATGGACTGGAAACTCAAAGACTGTGAGGAAGAGAATGACAAGGGCGCCAAGAGGGAGCCCGGTCAGCCCCGCCGCCCCGACAAACAGATTCAGAAGATTGTCAACGCCACCAGAGCCTTTATCTTCACCAACCTACTCCTTGTTGGCTTTGGATTCACCTGTATCATCTCCAACCTGCCACTCCAGATTCTGTCTTTTATCCTGCACACTATTGTCAGAGGCTTCATCCACTCTGCAGTCGGAGGCCTCTATGCTGCTGTGTACCCATCCTCTCAGTTTGGCAGCCTGACAGGCATGCAGTCTCTGATCAGCGCGTTGTTTGCCCTGCTCCAGCAGCCTCTGTTCATGGCCATGGTGGGACCCCTGGAGGGAGACCCTCTGTGGGTTAACGTGGGCCTGTTAGTGCTGAGCATGCTGGGATTCTGCCTGCCCTGCTACCTGATATTCCATAGCCGCCACCTCCAGCGCCTCAGAGACGAGCGTGACGAAGATCCCAAGATCTATGTCAAAATTAACGACGGCAGCAAGCCCGAGGCCTTTGTCTAG
Chrysochloris asiatica	>XP_006861863.1 PREDICTED: LOW QUALITY PROTEIN: zinc finger B-box domain-containing protein 1 [Chrysochloris asiatica]	Chrysochloris asiatica	GCATATGCTGATAATGCAGTTGCTTTGGATGTCCTTCAGAATGCCCGCAACCCATCACCA	60452	AYADNAVALDVLQNARNPSP	>lcl|NW_006408561.1_cds_XP_006861863.1_8714 gene=ZBBX db_xref=GeneID:102832729 protein=LOW QUALITY PROTEIN: zinc finger B-box domain-containing protein 1 transl_except=(pos:2479..2481aa:Other) protein_id=XP_006861863.1 location=complement(join(13443416..1344354213451922..1345206013487308..1348756513498313..1349842913499511..1349966413507422..1350771413514638..1351477713519487..1351956613536177..1353627713536637..1353674313546711..1354683113562689..1356286313568277..1356843213620194..1362028913630868..1363097713639530..1363957813662707..1366279713664610..1366472313671163..13671230)) gbkey=CDS	MNTKDFVVLPWGKPGNSVKLKYKNAQELRMEKVQLELENQEMEKKLQELEAKMNKERDKKESTGYHWKSGQAGKLGNRSHMMSQNKGNLIKFSAGKVKLKLLKEQIQEPVKQQLNYKMTNSSENEKPKIKGKVCGQCENKAALLVCLECGEYYCSGCFAKIHQKGALKLHRTTLLQAKSQTLSSVLDVAYQFIKEVNPAESKVENQSTKEISKSRHQLESLLHGSSSETEFATSKKVESTNQNNGLLCEGSFDEQASAKSFQEVLNQWRTGNHDDNEKQTLNAAKTNSMEVCEVQTNLKIWREPLEIEFKEDSLSYMEKLWLKKQRRIMQDQLLNMQPDKFVHPCETTRETQFSPNGSDDESVEVTKEQHPALFLPVEELKIERPKSSVKIVELDNTYEEEFEEPGNVVPYKVELADANSKQSWTVPDYQKNNFPYKNVIHQHYFIMGKIDLLNFCQTNSSSNCKDNSKAGTSNTDFDITEPDVYSLAIEKMEGNSFCEKNLTEESIDIESNPKSTDSCIPFESKDSLPSMDLEDASIKEKLSQSFNFSNLHKKPNLQDSKTTESPLLLQEIALRSKPITDHYRGLEKFFILDKSDRLKLLPSQNLECSSSSTKITLAGDREWIPDHSLSAYADNAVALDVLQNARNPSPRRTEQRMGQTSERPSTVHLPLSNSVTKSSSCLSSSHLRPRSAAARSLSRAVSEISEIEYIDATDHNEPSLDNTADQQTMDSLERELNELRNLADPSEKLYSLTSEEIPPFSSHSPSMSETTTTFLKTSYLRKSCGIEEQCSAGKDTEISSWMTLSESSTDEAEEDFLDKQHVITLP*SNNT*	ATGAACACTAAGGATTTTGTAGTTCTTCCATGGGGAAAACCTGGAAATTCTGTAAAGCTAAAATATAAAAATGCCCAAGAACTGCGGATGGAGAAAGTGCAGTTAGAGTTGGAGAACCAAGAAATGGAAAAGAAACTACAAGAATTAGAAGCAAAAATGAACAAAGAAAGGGACAAAAAAGAGTCAACTGGATATCACTGGAAATCAGGACAAGCGGGCAAATTGGGTAATCGATCACACATGATGTCACAGAATAAAGGAAATCTTATTAAGTTTTCTGCTGGAAAAGTGAAACTAAAGTTACTGAAGGAGCAGATTCAAGAACCTGTGAAACAACAACTCAATTATAAAATGACAAATTCTTCTGAAAATGAAAAACCCAAGATAAAAGGGAAGGTTTGTGGACAGTGTGAGAACAAAGCTGCTCTGCTAGTATGCCTTGAATGTGGAGAATATTATTGTTCAGGCTGCTTTGCTAAAATCCACCAGAAGGGGGCACTGAAACTCCATAGAACAACACTTTTACAGGCAAAATCTCAAACATTATCCAGTGTATTGGATGTGGCCTATCAGTTTATAAAGGAAGTTAATCCAGCTGAATCTAAAGTGGAGAATCAGTCTACAAAAGAGATTAGTAAAAGTCGCCATCAATTGGAATCTCTACTTCATGGGAGCAGTTCTGAGACTGAATTTGCAACATCAAAAAAAGTGGAGTCTACAAATCAAAACAATGGGCTCTTGTGTGAAGGATCCTTTGATGAACAAGCTTCTGCCAAGTCCTTCCAGGAAGTTTTAAATCAGTGGAGAACTGGAAATCATGATGACAATGAGAAACAGACCTTAAACGCAGCAAAAACAAACTCAATGGAAGTGTGTGAAGTACAGACTAATTTGAAAATTTGGAGAGAACCACTTGAGATTGAATTTAAAGAAGACAGTCTATCCTATATGGAAAAATTATGGCTTAAAAAGCAAAGGAGAATTATGCAGGATCAACTTCTTAACATGCAACCAGATAAATTCGTACATCCCTGTGAAACCACTCGTGAGACACAGTTTTCACCAAATGGAAGTGATGATGAAAGTGTTGAAGTGACCAAAGAGCAACACCCAGCTCTTTTTCTTCCAGTAGAAGAATTAAAAATAGAAAGGCCTAAATCATCTGTAAAGATAGTCGAACTGGATAATACTTATGAAGAGGAATTTGAGGAACCAGGAAATGTTGTGCCTTACAAAGTTGAATTAGCTGATGCAAACAGTAAACAAAGTTGGACAGTTCCTGATTATCAAAAGAATAATTTTCCATACAAAAATGTCATCCATCAACATTATTTCATTATGGGAAAAATAGACCTCTTAAATTTTTGTCAGACCAACAGTTCTTCTAATTGTAAAGATAATTCAAAAGCAGGAACTTCAAATACAGATTTTGACATTACCGAGCCTGATGTTTATTCTCTTGCCATTGAAAAAATGGAAGGAAACAGCTTTTGTGAGAAAAACTTAACAGAGGAAAGTATAGATATAGAAAGCAACCCAAAATCTACTGATTCCTGCATACCATTTGAGAGCAAGGATTCTTTGCCAAGTATGGATTTAGAAGACGCTTCCATTAAGGAGAAATTATCCCAATCCTTTAACTTTAGCAATCTGCACAAGAAGCCGAACTTACAAGATTCTAAAACTACTGAATCACCACTGTTGTTACAGGAAATAGCCCTAAGAAGTAAGCCTATAACTGACCATTATCGAGGACTTGAGAAATTCTTTATTTTGGATAAAAGTGATAGACTAAAATTACTTCCTTCACAGAACTTAGAATGCAGCTCTTCCAGTACTAAGATCACACTTGCAGGAGACAGAGAATGGATCCCAGACCATAGCTTAAGTGCATATGCTGATAATGCAGTTGCTTTGGATGTCCTTCAGAATGCCCGCAACCCATCACCAAGACGAACAGAGCAAAGGATGGGCCAAACATCAGAGAGACCTTCAACAGTACATTTACCACTTTCCAACTCTGTTACAAAAAGTTCCAGCTGCCTTTCTTCCTCTCATCTGCGACCAAGAAGTGCAGCTGCTCGATCATTATCCAGAGCTGTTTCTGAAATTTCAGAAATTGAATATATTGATGCTACTGACCACAATGAGCCTTCCTTAGACAACACTGCTGACCAACAAACCATGGACAGTTTGGAAAGAGAACTGAATGAGCTAAGAAATCTTGCAGATCCTTCAGAAAAGCTTTACAGTCTAACCTCAGAAGAGATACCACCCTTCAGCAGCCATTCACCGAGTATGAGTGAGACAACCACAACTTTCCTGAAGACTTCATACTTAAGGAAATCCTGTGGCATTGAGGAACAATGTTCTGCTGGAAAAGATACTGAAATTTCATCTTGGATGACACTTTCTGAGAGCAGTACAGATGAGGCTGAAGAGGATTTTCTTGATAAGCAACATGTCATCACACTACCATGATCAAATAATACTTAA
Belonocnema kinseyi	>XP_033219039.1 hemocytin [Belonocnema kinseyi]	Belonocnema kinseyi	AATAAATTGTTGGATTCCTTGGAATTTGGGAAGTGTCACAATTTAGTTAATCCAGAGCCA	60453	NKLLDSLEFGKCHNLVNPEP	>lcl|NC_046662.1_cds_XP_033219039.1_13396 gene=LOC117174244 db_xref=GeneID:117174244 protein=hemocytin protein_id=XP_033219039.1 location=join(3853687..38536943855574..38557013860589..38607483861213..38613373861495..38615903862244..38625933865830..38664363869161..38694453869686..38701163870269..38705363872815..38730453873123..38733483873432..38736373873703..38740713874267..38746053875184..38755223875600..38759343876020..38762593876398..38765993876703..38769783877060..38771823878821..38790553879142..38793873879468..38798653879961..38804013880468..38806363880851..38811463881221..38817033883987..38844053884500..38847983884895..38851683886533..38866223886685..38869363887025..38873613887492..38878393887935..38880393889425..38896433895331..38956083897661..38979393899603..38997143901630..39017793904235..3904425) gbkey=CDS	MFSDCRAKCIPNYKFPNGKTELLITCQGNEWEIEGTEWKSIPRCEPICLPECQNNGICIGPNQCNCADNYSGPQCQFENKPCLNFPPTVYNAKKQCNSKRCTIECLKNYVFPDGSSITNLVCKNGNWEPTRDWVSVPDCIPVCSPPCENGGICLSLNTCQCPQDFRGPQCQYLSSACSADNMGFNGGYHCSTEENAYSCSIQCPSGIDFEFPPAIKYTCTYDKGIFEPQPIPQCKPKNGVEIIPLKKIELNYSSVKQNWSFDSNFSSNIKKESYHNYSNKWQNVEYNGQKAQKGINYPHVYDTTKNKVTIIESKRPEPKTCFTWGGVHYKTFDDEIFSFESDCAYTLLQDSQNGLFTITVQNNPECKISGCFRIIKIFVQGKEYTLSLNDHGIPEFRSVKKILPIPIQLPNIRVDWSAHFVVVNLDTMGLSIKWDGALMIQIEASESLWNKTVGLCGTMNGDVNDDLMTKEGTRPKSIATFARSWKVQKIGETCDEYPSVEHSCVSNIKYEQVAAEFCTKLLTDPKYRACSNSIDVSNLHVTCRWDYCACKDSDKRKCACNTMSVYMRHCAHKSTILSGWRDNSTCPLACSDGKIYMSCGPKTHPSCGTDLSSKTGDLDCEEGCFCPSGSVLHEGKCISAENCPCRLKGKLFKPGTIMSKNCNTCTCSSGKWVCTEAKCKARCSIVGDPHYTTFDGKRFDFMGKCSYYLIKGDNYSIEGENEACSGAISESMGFSPSTSELPSCTKTVTIRIEKNAIKLKQNHQVSIDGEDVTKFPISTKGAKIQIASSIFMIVRLSNGLEIWWDSISRVYITAPPEFHGHTKGLCGTFSLNQKDDFLTPDGDIEQAVISFANKWKTSEQCPDVVKKESNHPCDINPQKRSSAETYCSNLKKSIFQECHWSVDPEPFYKDCLYDMCACETNIELCLCPTLSAYAKECAHEGVKILWRHEIEECRVHCSGGQEYQICGNSCTRTCGDISFHQDCRQECVEGCNCPEGETLDTNGECIPIGECPCPYADFEFLAGYREVRPGVKGQELCTCAGGKWSCRIATKEEVVQFPAVSDIKSSCSPQTHQEITTCKSIEPRTCRNMHEYIAKSPAVCKPGCECKSGYVLDASSGSCVKEQNCPCYHGGQSYTEGSTIQEDCNTCKCESGRWRSCTKRSCPGVCSVWGDSHYKTFDGRLFDFQGFCDYVLVKGSLSKEEGFDVSVRNVPCGTSGVSCSKSITLTVGSSHDQETVTLTRGKKLPKTNLKRIAFREAGLFVFLDVPDLGLVLQWDKGTTVYVRLDSKWKSRTKGLCGDYNDNSADDFKTPSGGVSEVSANLFGDSWKKNSYCPEPKDIQDPCIRNPERRVWAVQKCGVLKSALFKTCHSEVEVESYLEKCVYDTCGCDLGGDCECLCTALAAYAQECNSKGVPVKWRSQSLCPLQCDEKCSSYSPCISTCPRETCENLFTLKDSIHLCSQDTCVEGCLTKSCDDGQVYVNSSYSECISKEICNPFCLEIDGVSYKEGDQVRGDDCHTCFCSRGKVICKGEPCTTTITPKPTEPNEEPRNCIDGWTPWLNRDLPLKGRKVFDVEPLPSSIELMNIKGSVVCNKEQMVDIKCRTIGSKKTPKETGLDVECSLERGLYCRSRANELPCEDFEISVLCRCNQEAATIQSTTTIIIPDSCNVNKPNQIHPTDCHLFYQCVPGFGEAKLVEKSCGSNMLYNPDLQVCDWPSNVLLKRPECAGNKTVKKITNEPVGIESCKPGQKWSACAIQCSKTCDYYHYFLKKGGLCNENNDCISGCISINGPSCPAHKLWRDKYKCVSVSDCPCISHEEKFVKPGMVIKESECEKCQCINNYYTCYKSSCNGSSSSTEPTQFTFDPTPTEASKFILSSTISPPRFCEKENLVWLTKVVPADFISYNASSSRSLAYDPQYSVLNDQPTKTQSSKSWQPAYNNANQWLEIKLAKPEPLYGIILQGSLSDDKFLTSYHIMYSEDGLVFSFINDNKKEPNVFQGPIDKQLVQQIFNPPIEASVVRIIPKSWRNGIAIRAQLLGCKDDLTTEHNRETTSYESWSTTESWVSSTIVVEPDFPPVCNDSMGLDSGIMSDQQISASSSYENILPNLKLSAPGIWRAKLDNPEQYVNFDFLQVRNITGVKTKGADNIWTTAYKVFYSIDGKQWMAVVDDFGNEKLFLANVDDVSHKTNYFNRPLHTRFIRIKPTLWHEHVGMKAEIIGCFLPYAEVTTPSVSELPLVYCKICEGIKAQSFETCNCTDSLWWDGESCVDKEECPCVVGHMPYSVGSVYETEDCQKCLCTMGGTAACHAKTCEPCKEQGYRSIITELCSCVCKPCPLGTRLCPTGNICINETSWCNGVEDCPDDEKNCESTTVSVPVATTHRPCDVPTCPPGYKVVQKRPQKTYKNKYSGRYAERFGTKTKGGARGVKGGNNQKIRKDDNQENGECPQYSCASNKPPPEFPESDPCPKAECPPNYTVIFEKTSPYKIESCQRYTCRPLPPVQVVCHITGRTFNTFDNLEYKYDICNHILARDRYANRWYISLEKQCAVNQHPCKQVLVIILDSDTFIMYPDLHLDINDNSFSPAEMKRLNDKNSRDYTISKVGNALHFLSYRYGFWIVWESNSNIKIGIPTRLTKQVDGLCGFFDGDRKNDRQKPDGTEARSTLEFGNSWKMEGTQECELQVCPQHFQEEAWTMCNSVKDRSLAACSSILNLDKFVSRCLETACTCLESNSTYNDCKCRILSSFVTECQANDQGIDFSNWRNIHDCPTECKAPFVHKDCFGHKCEASCDNLQEVEPCPAIKGVCFAGCFCPDGLVRNGDDCVPPTECRDCICDGFGNTKFVTFDRKNFVFDGNCTFVLSQDVVRGSGKHTYQILVTKGPTETITVLYQSHVIHIRKDSGIQQLLIFVDDVPILELPHNTPWLKLKKSPGKDVTLLIPAIQLEVVCFQNDFAFMIRLSSRIFGGAMEGLCGDCNGNPDDDFRKRSGETTEDISEFGLSWIPTDLPPNLKFKEEHCTTKVENCSSQFLDHSPCNKLLDSLEFGKCHNLVNPEPFLVACQATLCNNGNICNDLEAYARTCQHAGVCPKWRNSMLCPYNCPSHLEYRPCGSGCIETCETINSVEPRTCSDDLTEGCYCPDDQVMHNETCVPKRNCLICDDQGHIEGDIWNPEKCTKCTCENKIVSCQKTECPVITCDENYDTVVVPTSEKDCCFKYICVPRGGNCTEFQQPKCGFGQILKTRKDSAGCQKFICECLPKDQCPSLNDIIVYEEEELEPGFIRILDTSECCPKPTKVCKPETCSKKPECLPYYKSIVKQGLCCPIYKCEPPNDLCLYTSVSNDASFLENTLPKKIGEKWRDGKCKTCSCEFLENKPTSQCVTKLCPRPEINDFVIEEIVFDHECCPAFKKTACRDGENVYKAGEKWALNATDICTLMECVTGVNGLEKQILYQECNTVCERGHEYQPSFDKSISCCGKCEQKFCVFGDTLYKSGDKWASDDNCTTFECVKQNEQFLVTSSLPVCPELTGCRFDSIYNDGCCNRCNISSLDRNECAAEMMDLNATVGIIVTKKGFRLCKNLQPISGLTECLGHCASSTHFDLATWGQESNCRCCQPSNYTGLLVDLTCEDGTILKKQLTVPTACSCESCSSAKNQTKNRKFGTKG*	ATGTTTAGTGACTGTCGAGCAAAATGCATTCCAAATTATAAGTTTCCCAATGGAAAAACGGAACTTTTAATTACTTGCCAAGGCAATGAATGGGAAATCGAAGGAACTGAATGGAAATCAATACCTCGCTGCGAACCAATATGTCTCCCTGAATGTCAAAATAATGGTATTTGCATCGGTCCAAATCAATGCAACTGTGCCGATAATTATTCTGGACCTCAGTGTCAATTTGAAAATAAACCCTGTTTGAATTTTCCTCCGACCGTATATAATGCCAAAAAGCAATGCAATTCTAAGAGATGCACAATTGAATGCTTAAAAAATTACGTATTTCCGGACGGTTCCTCCATCACTAACCTTGTTTGTAAAAATGGAAATTGGGAACCCACAAGAGATTGGGTTTCGGTACCAGATTGTATTCCTGTTTGTTCGCCTCCTTGTGAAAATGGAGGGATTTGTCTTTCATTAAATACGTGCCAGTGTCCACAAGATTTTCGGGGTCCACAATGCCAGTATCTTTCTAGTGCCTGCAGCGCAGATAATATGGGTTTTAATGGTGGTTATCACTGCAGCACAGAAGAAAATGCATATTCATGTAGCATTCAATGTCCTTCGGGCATAGATTTTGAATTTCCTCCAGCAATAAAGTACACCTGTACTTACGACAAGGGAATTTTTGAACCGCAACCAATTCCTCAATGCAAACCGAAGAATGGAGTTGAAATAATTCCACTAAAGAAAATTGAACTAAACTATAGTTCAGTCAAACAAAATTGGTCCTTTGATAGTAACTTCTCATCAAATATTAAAAAGGAGTCATATCACAATTACTCTAACAAGTGGCAGAATGTAGAATATAATGGTCAGAAAGCTCAAAAGGGAATAAACTATCCTCACGTTTACGACACTACAAAAAATAAAGTAACAATTATAGAAAGTAAACGACCAGAACCAAAGACATGTTTCACCTGGGGAGGAGTCCATTACAAAACCTTTGACGATGAGATTTTTAGTTTTGAAAGCGACTGTGCTTACACCTTATTACAGGACTCTCAAAACGGTCTTTTTACCATAACAGTTCAGAATAATCCTGAATGTAAAATCTCTGGTTGCTTCAGAATAATTAAGATATTCGTTCAAGGAAAGGAATACACACTTTCGCTGAACGACCACGGTATTCCTGAATTTCGTTCTGTAAAGAAAATATTACCAATTCCAATTCAGTTACCAAATATTCGAGTTGATTGGTCCGCCCATTTTGTGGTCGTTAATTTGGATACGATGGGACTCAGCATAAAATGGGATGGAGCTTTGATGATTCAAATAGAAGCTTCAGAGTCATTATGGAACAAAACCGTAGGCCTTTGCGGAACAATGAATGGAGATGTAAATGATGATTTGATGACGAAGGAAGGAACTAGACCAAAAAGTATTGCCACTTTCGCCAGAAGCTGGAAAGTGCAAAAAATTGGAGAAACTTGCGATGAATATCCAAGCGTAGAACATTCGTGTGTGTCGAATATTAAATATGAACAGGTTGCTGCAGAATTTTGTACAAAATTATTAACTGATCCTAAATATCGCGCTTGTTCCAATTCTATCGATGTGTCAAATTTACATGTAACTTGTAGATGGGATTACTGCGCATGTAAAGATTCTGATAAAAGAAAATGTGCTTGTAATACAATGAGCGTTTATATGAGACACTGTGCTCATAAGAGTACAATTTTATCTGGATGGAGAGACAATAGTACTTGTCCATTGGCTTGTTCAGATGGAAAAATTTACATGTCCTGTGGTCCAAAAACCCATCCTTCTTGTGGAACCGATTTGAGTTCCAAAACAGGAGACTTAGATTGCGAGGAAGGTTGCTTTTGTCCCTCTGGATCTGTTTTGCATGAAGGAAAATGTATTTCAGCAGAAAATTGTCCTTGTAGATTGAAAGGGAAGCTTTTTAAACCAGGAACGATCATGTCAAAAAATTGTAATACCTGTACATGTTCCTCTGGAAAATGGGTGTGCACAGAAGCTAAATGTAAAGCAAGATGTTCAATAGTTGGTGATCCTCATTATACAACCTTTGATGGAAAACGATTTGATTTTATGGGAAAGTGTTCTTACTATTTAATAAAGGGCGATAATTATAGTATCGAAGGTGAAAACGAAGCTTGTTCTGGTGCCATTTCCGAAAGCATGGGATTTTCCCCGTCGACTTCAGAGTTGCCTTCCTGTACCAAAACTGTAACTATCAGAATAGAAAAAAATGCAATTAAATTAAAACAAAATCATCAAGTTTCAATTGACGGGGAAGACGTGACTAAATTCCCGATTTCAACAAAGGGAGCAAAAATACAAATCGCTAGTAGCATTTTTATGATAGTTCGATTATCAAACGGTTTGGAAATTTGGTGGGATAGTATATCACGTGTGTATATAACTGCACCTCCAGAATTTCATGGTCACACAAAAGGTTTATGTGGAACATTTTCCTTGAATCAGAAAGACGATTTTCTAACACCCGATGGAGACATTGAACAGGCAGTCATTTCTTTTGCCAATAAGTGGAAAACCAGCGAACAATGTCCAGATGTTGTTAAGAAGGAATCTAATCACCCATGTGACATTAACCCACAAAAACGTAGTTCTGCGGAAACCTATTGTTCGAATTTGAAGAAAAGCATATTCCAAGAATGTCACTGGAGTGTTGATCCTGAACCATTTTATAAAGACTGCTTGTACGACATGTGTGCTTGTGAAACTAATATTGAATTGTGCCTTTGTCCAACCCTTTCTGCGTATGCTAAGGAATGTGCTCACGAGGGAGTAAAAATATTGTGGCGCCATGAAATTGAGGAATGCAGAGTTCACTGCAGTGGTGGTCAGGAATACCAAATTTGTGGAAATAGTTGTACAAGAACCTGTGGGGACATATCTTTTCACCAAGATTGTAGGCAAGAATGCGTAGAGGGCTGTAATTGCCCTGAAGGAGAGACCTTGGATACTAATGGAGAATGTATTCCAATTGGAGAGTGTCCGTGCCCTTACGCAGACTTTGAATTTCTCGCTGGATATCGTGAAGTAAGACCTGGGGTTAAAGGACAAGAATTGTGTACCTGTGCAGGTGGTAAATGGAGCTGTCGCATTGCAACTAAGGAGGAAGTAGTACAGTTTCCTGCCGTATCAGACATAAAATCCTCTTGCAGTCCTCAGACACATCAAGAAATAACAACTTGCAAATCCATCGAGCCCAGAACTTGTCGAAACATGCATGAATATATTGCAAAAAGTCCAGCCGTATGCAAACCGGGTTGCGAATGTAAATCAGGATACGTTCTCGATGCATCGAGTGGTAGCTGTGTTAAAGAACAAAATTGTCCTTGCTATCATGGAGGTCAAAGTTATACAGAGGGTTCGACAATACAGGAAGATTGTAACACTTGTAAATGCGAAAGTGGCCGGTGGAGAAGCTGTACCAAACGAAGCTGTCCTGGTGTTTGTTCTGTTTGGGGAGATTCGCATTATAAAACCTTCGATGGTAGGCTTTTCGACTTCCAAGGCTTTTGCGATTATGTTCTCGTCAAAGGAAGTCTTAGCAAAGAAGAAGGATTTGATGTTTCGGTACGGAATGTTCCTTGTGGAACCAGTGGAGTTTCTTGTTCAAAATCTATAACCCTGACTGTAGGAAGTTCTCATGATCAAGAAACTGTTACACTAACTAGGGGAAAGAAACTGCCAAAGACAAATTTAAAGAGAATCGCTTTCAGAGAAGCTGGGCTTTTCGTATTTCTGGACGTGCCGGATTTAGGCTTGGTTCTGCAGTGGGATAAAGGTACTACAGTATATGTTCGACTGGATTCAAAGTGGAAATCTCGTACGAAAGGTCTCTGTGGTGATTATAACGACAACAGTGCAGATGATTTTAAAACACCATCTGGTGGGGTTTCTGAAGTTTCTGCTAATCTTTTTGGCGATTCATGGAAGAAAAATAGTTACTGCCCCGAACCGAAAGACATTCAGGATCCGTGTATTAGAAATCCGGAACGGAGAGTTTGGGCTGTTCAGAAATGCGGAGTTTTAAAATCAGCGCTTTTCAAAACTTGCCATTCTGAAGTGGAGGTGGAATCTTATCTTGAAAAATGCGTCTACGATACCTGTGGTTGTGATTTAGGTGGCGACTGTGAGTGCCTTTGCACAGCTTTAGCTGCTTATGCCCAAGAATGTAATTCGAAAGGTGTTCCTGTAAAGTGGCGTTCACAGAGTTTGTGTCCACTTCAATGTGATGAAAAATGCAGTTCTTATTCTCCATGTATTTCGACTTGTCCTCGCGAAACTTGCGAAAATCTATTCACTTTAAAGGATTCTATTCATTTGTGTAGTCAAGATACATGCGTCGAGGGATGTTTAACAAAATCATGCGATGACGGACAAGTTTATGTTAACTCTAGTTACTCGGAATGCATTTCGAAGGAAATTTGCAATCCCTTTTGTTTAGAAATCGACGGGGTGAGTTATAAGGAAGGAGATCAAGTAAGAGGAGATGATTGTCACACTTGTTTCTGTAGTCGAGGAAAAGTAATTTGTAAAGGCGAACCTTGCACTACAACTATAACTCCTAAGCCAACTGAGCCAAATGAAGAGCCAAGAAATTGTATCGATGGATGGACACCATGGCTCAATAGAGATTTACCACTTAAAGGAAGGAAAGTTTTTGATGTGGAACCGCTGCCTTCATCGATCGAATTAATGAATATTAAAGGTTCTGTAGTTTGTAACAAAGAACAAATGGTGGATATTAAATGTCGAACTATTGGGTCGAAAAAGACACCCAAAGAAACGGGATTAGATGTGGAATGTAGTTTAGAACGTGGACTTTATTGTCGTTCCAGAGCCAATGAACTTCCATGTGAAGACTTTGAAATTAGTGTCTTATGTCGCTGCAATCAAGAAGCTGCTACTATACAATCAACCACAACTATAATAATACCAGATTCTTGCAATGTGAACAAACCGAATCAGATTCATCCAACAGATTGCCACTTGTTCTATCAATGCGTTCCCGGATTTGGCGAAGCTAAATTAGTTGAAAAAAGTTGTGGATCAAATATGCTCTACAACCCTGATTTGCAGGTTTGTGACTGGCCGAGTAACGTACTTCTAAAGAGGCCTGAATGCGCTGGCAATAAAACAGTAAAAAAGATCACCAATGAACCTGTAGGAATCGAATCTTGCAAACCTGGCCAGAAATGGAGTGCTTGTGCAATTCAGTGTAGTAAAACCTGCGATTATTATCATTATTTTTTGAAAAAAGGAGGCCTTTGCAACGAAAATAACGACTGTATTTCAGGATGTATTTCAATCAACGGACCCTCATGCCCAGCACATAAATTATGGAGAGACAAGTACAAATGTGTGAGTGTTTCTGACTGTCCTTGCATATCTCACGAGGAAAAATTTGTTAAACCCGGAATGGTTATCAAAGAGTCCGAGTGTGAGAAATGCCAGTGTATAAATAATTACTACACTTGTTACAAATCTTCTTGTAATGGTTCTTCTTCTTCTACAGAGCCAACTCAATTCACTTTTGATCCTACTCCTACTGAGGCAAGCAAATTTATTTTAAGCAGTACTATTTCCCCACCAAGATTCTGCGAAAAGGAAAATTTAGTCTGGCTAACAAAGGTTGTTCCAGCAGATTTTATTTCATATAATGCCAGTAGTTCAAGAAGCTTAGCTTATGACCCTCAATATTCAGTACTCAACGATCAACCAACAAAGACTCAAAGTTCGAAAAGTTGGCAGCCTGCATATAATAATGCAAATCAATGGTTGGAAATTAAATTAGCGAAACCAGAACCTCTCTATGGAATTATCTTACAAGGAAGTTTGTCCGATGATAAATTCTTGACGAGTTATCATATTATGTACTCCGAAGATGGACTGGTATTTTCATTCATAAATGATAACAAAAAAGAACCGAATGTCTTTCAAGGTCCAATAGACAAGCAACTAGTTCAGCAAATTTTTAATCCGCCGATTGAAGCTTCAGTAGTTCGAATCATTCCGAAATCATGGCGTAACGGCATTGCAATCAGAGCCCAGTTACTTGGCTGTAAAGACGATTTGACTACGGAACATAACCGAGAAACAACAAGTTATGAATCCTGGTCAACTACGGAAAGTTGGGTTTCGAGCACTATAGTTGTGGAGCCAGATTTCCCCCCAGTGTGCAACGACTCTATGGGATTGGATAGCGGAATAATGTCAGATCAACAAATCTCAGCATCTTCATCCTACGAAAATATTCTGCCAAATCTGAAATTATCGGCTCCTGGTATATGGCGAGCAAAATTAGACAATCCAGAGCAGTACGTCAATTTTGATTTCCTCCAAGTTCGAAACATAACTGGTGTGAAAACAAAAGGAGCAGATAATATTTGGACTACTGCCTACAAAGTATTTTACAGTATTGATGGCAAGCAATGGATGGCAGTCGTTGATGACTTTGGAAATGAAAAATTATTCTTAGCCAATGTCGATGATGTTTCTCACAAAACCAATTACTTTAATCGACCTCTTCATACAAGATTTATCAGAATTAAACCGACTTTATGGCACGAGCATGTTGGAATGAAAGCTGAGATTATTGGCTGCTTTTTACCTTATGCTGAAGTGACAACTCCCTCTGTTTCGGAACTACCACTAGTATACTGCAAGATTTGCGAAGGAATTAAGGCGCAGAGTTTCGAAACTTGTAATTGCACAGATTCACTTTGGTGGGATGGAGAGTCTTGTGTTGATAAAGAAGAATGCCCATGCGTTGTTGGACACATGCCATACTCAGTGGGTTCAGTTTACGAAACAGAAGACTGTCAAAAATGCTTGTGTACAATGGGAGGAACAGCAGCATGTCATGCGAAAACTTGCGAGCCCTGTAAAGAACAAGGTTACAGATCAATTATAACTGAGTTATGTTCGTGTGTCTGTAAACCCTGCCCTCTTGGTACTCGGTTGTGTCCAACCGGAAATATTTGCATCAATGAAACTTCCTGGTGTAATGGTGTAGAAGATTGCCCCGATGATGAGAAAAATTGCGAATCGACCACAGTCTCTGTTCCAGTTGCAACAACTCATCGTCCATGTGATGTTCCGACTTGTCCACCAGGCTACAAGGTAGTTCAAAAAAGGCCCCAGAAAACATACAAAAATAAATATTCAGGAAGATATGCAGAGCGTTTTGGTACCAAGACCAAAGGAGGCGCTCGAGGGGTTAAGGGTGGTAACAACCAGAAAATAAGGAAGGATGATAACCAGGAAAATGGCGAGTGTCCCCAATATTCCTGTGCATCGAATAAACCGCCTCCAGAATTTCCGGAATCGGATCCTTGTCCAAAAGCTGAATGTCCACCGAATTACACAGTGATTTTTGAGAAAACTAGCCCATACAAGATAGAATCTTGCCAAAGATACACTTGTAGACCTTTACCTCCGGTTCAAGTTGTGTGCCATATTACAGGAAGAACATTTAATACATTTGATAATTTAGAATATAAATACGACATTTGCAATCATATTTTGGCGAGGGACAGATATGCAAACCGTTGGTACATTTCTCTGGAAAAGCAGTGTGCTGTTAATCAACATCCTTGTAAGCAAGTTCTAGTGATAATCCTGGACAGTGATACGTTCATAATGTATCCAGACTTGCACCTTGATATAAACGATAATAGTTTTTCACCCGCTGAAATGAAACGTTTGAATGATAAAAACAGCAGGGACTATACAATATCTAAAGTCGGAAATGCCTTGCATTTTCTGTCTTATCGATATGGTTTCTGGATAGTTTGGGAATCTAATTCGAATATTAAGATAGGCATTCCAACCAGATTAACGAAACAAGTAGACGGTTTATGCGGATTCTTCGACGGAGATAGGAAAAACGATAGACAAAAACCGGATGGCACGGAAGCTAGGAGCACTTTGGAGTTCGGAAATAGCTGGAAAATGGAAGGGACTCAGGAATGCGAATTGCAGGTATGCCCCCAACACTTTCAAGAAGAGGCCTGGACAATGTGTAACTCTGTAAAAGACCGTTCCTTGGCAGCCTGTTCATCTATTCTGAATTTGGACAAATTCGTCTCTCGGTGTCTCGAAACGGCTTGTACATGTTTGGAAAGCAATTCCACGTATAATGATTGTAAATGTCGGATACTAAGTTCTTTCGTGACAGAATGTCAAGCCAATGATCAAGGAATCGATTTTTCTAATTGGAGAAATATACATGATTGTCCAACAGAGTGTAAAGCTCCTTTTGTCCATAAGGATTGCTTTGGACACAAATGTGAAGCCAGTTGCGATAATTTACAAGAAGTGGAACCCTGTCCGGCTATTAAAGGAGTTTGTTTTGCGGGTTGCTTCTGTCCTGATGGATTGGTCAGAAATGGTGATGATTGTGTACCTCCTACAGAATGTAGAGACTGTATTTGCGATGGATTTGGAAACACTAAGTTTGTTACTTTTGATAGAAAAAACTTTGTTTTCGATGGAAATTGTACTTTTGTCCTCTCCCAAGATGTCGTCAGAGGATCTGGAAAACACACTTATCAGATTTTGGTGACTAAAGGCCCCACGGAAACTATCACAGTTTTATACCAATCACACGTGATACACATTAGAAAAGATTCTGGTATACAGCAGCTTTTAATTTTCGTCGACGATGTACCAATTCTTGAGCTACCTCACAATACTCCCTGGCTGAAATTGAAAAAATCTCCTGGAAAAGATGTAACTTTGTTAATCCCAGCCATCCAATTGGAAGTAGTGTGTTTCCAAAACGACTTCGCATTCATGATCAGACTTTCATCTCGAATTTTCGGAGGGGCTATGGAAGGTCTTTGTGGGGATTGTAATGGAAATCCTGATGATGATTTTAGAAAACGAAGTGGAGAGACCACGGAAGATATTTCAGAATTCGGATTAAGTTGGATACCTACTGATTTACCACCAAACTTAAAATTCAAAGAAGAACATTGTACAACTAAAGTGGAAAATTGCAGTTCACAATTTCTGGATCATAGTCCTTGCAATAAATTGTTGGATTCCTTGGAATTTGGGAAGTGTCACAATTTAGTTAATCCAGAGCCATTTTTAGTAGCCTGCCAGGCAACTTTATGTAATAATGGAAATATCTGTAACGACTTGGAGGCGTATGCGAGAACTTGTCAACATGCTGGTGTTTGTCCCAAATGGAGAAACTCAATGTTGTGTCCTTATAACTGTCCTTCACATTTGGAATATCGTCCCTGCGGATCCGGCTGCATAGAAACTTGCGAAACGATTAATTCCGTGGAGCCTAGAACCTGTTCTGATGATTTAACAGAGGGTTGTTACTGTCCAGACGATCAAGTAATGCACAATGAAACTTGTGTTCCGAAACGAAATTGTCTGATCTGTGACGATCAAGGACACATTGAGGGCGACATCTGGAATCCAGAAAAATGTACAAAGTGCACTTGTGAAAATAAAATCGTTAGTTGCCAAAAAACTGAGTGTCCTGTAATAACCTGCGATGAAAATTACGACACTGTTGTTGTGCCTACATCAGAGAAGGATTGTTGTTTCAAATATATATGTGTTCCAAGAGGAGGAAACTGTACAGAATTTCAGCAACCAAAATGTGGTTTTGGGCAAATTTTGAAAACTCGTAAAGATTCTGCCGGTTGTCAGAAATTTATTTGCGAATGTTTACCAAAGGATCAGTGTCCATCACTTAATGATATTATCGTATACGAGGAAGAAGAACTAGAACCAGGATTTATACGAATTTTGGATACATCAGAGTGTTGTCCAAAACCCACTAAAGTTTGTAAGCCGGAAACATGTTCGAAGAAACCAGAATGCCTACCATATTATAAATCTATTGTGAAACAAGGTTTATGTTGCCCTATTTACAAATGCGAACCACCCAACGATTTATGCTTGTACACTTCTGTTTCGAACGATGCATCCTTCTTGGAAAACACGCTGCCCAAAAAAATCGGTGAGAAATGGAGGGATGGAAAATGTAAAACTTGTTCGTGCGAATTTTTAGAAAATAAACCAACATCTCAATGCGTAACAAAACTGTGCCCGCGACCAGAAATAAATGATTTTGTGATTGAAGAAATCGTATTTGATCACGAATGTTGTCCCGCTTTCAAAAAAACTGCGTGTAGAGATGGAGAAAATGTATATAAGGCGGGCGAAAAGTGGGCACTAAATGCCACAGACATTTGTACTTTGATGGAGTGCGTGACTGGAGTGAACGGACTCGAGAAACAAATTCTTTATCAAGAATGCAACACAGTGTGCGAAAGAGGACATGAATATCAACCATCTTTTGACAAGAGCATTTCTTGCTGTGGAAAATGTGAACAAAAATTCTGCGTTTTTGGTGACACATTGTACAAATCGGGAGACAAATGGGCTTCTGATGACAACTGCACAACTTTTGAATGTGTCAAACAAAATGAGCAGTTCCTCGTGACTAGCAGCCTACCTGTTTGTCCAGAATTAACAGGTTGCCGATTCGACTCTATTTACAACGACGGTTGTTGTAACCGATGTAATATTTCTTCTCTCGACAGAAATGAATGTGCTGCTGAAATGATGGATTTGAATGCGACTGTGGGTATTATTGTTACCAAGAAGGGTTTTCGATTGTGTAAGAATTTGCAACCTATTAGTGGTTTGACAGAATGTCTGGGGCATTGTGCGTCTTCAACACACTTCGATCTTGCGACTTGGGGTCAAGAAAGCAACTGTCGATGTTGCCAACCCTCGAATTACACAGGACTACTTGTGGATCTAACCTGCGAGGATGGAACAATTTTGAAAAAACAATTGACTGTACCAACTGCCTGCTCTTGTGAATCATGTTCCTCAGCTAAAAATCAAACTAAAAATCGGAAATTTGGCACTAAAGGATAG
Euphorbia peplus	>WCJ37592.1 hypothetical protein M5689_018713 [Euphorbia peplus]	Euphorbia peplus	CATACCAAACATGATATTGCTGAATTTTGGTCTACATTGAGTTTTGCTAATCCGGGGAAG	60454	HTKHDIAEFWSTLSFANPGK	>lcl|CP110842.1_cds_WCJ37592.1_19999 locus_tag=M5689_018713 protein=hypothetical protein protein_id=WCJ37592.1 location=20412576..20413700 gbkey=CDS	MAGGKKDSKKKASTGGTSSRSRQPFNFRSDEEKSRFALINGVVISTYMLYISWPTALALSIKRIVKGYVETLGWTKFVDLRFTHTKHDIAEFWSTLSFANPGKDRFQFRNANVEYEFGREELHDWFGFPLTGVTMPPDFDHESVWNALTGLDKFHTSNSPNVLLKDDSLLYFHKYLSLSLFGRAEMSKIHKLDLFVLHCIVNKTQIDSIEIIFGTFRRLISLKKVHALPFVNFMGGIIQAAKGTLMDYQKDLTKDDIECSNLDLWVLHRCRLIDTRNEWLPYSKRTAKFFHKPLGASSSGASKGKKTLDIEIENDDDDGDSSDEDEVTGWRKVLGCLKKNNRRLEGKLDSLIQENASTTSIIENMADDIKAIRA*	ATGGCAGGGGGCAAGAAGGATTCAAAGAAGAAAGCATCAACTGGGGGAACAAGTTCTCGCTCCCGTCAACCTTTCAACTTTCGTTCCGACGAGGAAAAGAGTAGATTCGCTCTCATCAATGGTGTGGTAATTTCTACTTATATGCTTTACATTAGTTGGCCTACCGCTCTTGCTTTAAGTATAAAACGGATTGTTAAGGGATATGTTGAAACTTTGGGATGGACCAAATTTGTAGATTTGCGTTTTACACATACCAAACATGATATTGCTGAATTTTGGTCTACATTGAGTTTTGCTAATCCGGGGAAGGATAGATTTCAGTTTCGAAATGCAAATGTCGAGTATGAATTTGGAAGGGAAGAATTGCATGATTGGTTTGGTTTCCCATTGACCGGTGTCACCATGCCTCCGGATTTTGATCATGAAAGTGTATGGAATGCTTTGACCGGATTGGATAAATTTCATACTAGCAATTCCCCTAATGTTTTGCTTAAGGACGATAGCCTTCTCTATTTTCATAAGTATCTCTCTTTGTCTTTGTTTGGTCGGGCGGAGATGTCTAAAATCCATAAACTCGACTTGTTTGTTCTCCATTGTATAGTGAATAAGACCCAAATTGATTCAATTGAGATTATCTTCGGTACTTTCCGTCGCTTGATTTCACTAAAGAAAGTTCATGCTCTTCCCTTTGTGAATTTCATGGGAGGTATTATTCAAGCCGCTAAGGGTACTCTAATGGATTATCAAAAGGACCTTACCAAGGATGATATCGAGTGTAGTAATCTCGATTTGTGGGTGCTTCACCGTTGTCGTTTGATTGATACGCGTAATGAATGGCTTCCTTACTCAAAGAGAACGGCAAAATTTTTCCACAAACCACTTGGTGCTAGTTCCTCCGGAGCTAGTAAAGGCAAGAAGACTTTGGACATTGAGATTGAGAACGATGATGATGATGGCGACTCTAGTGATGAAGATGAGGTTACGGGTTGGAGGAAGGTTTTGGGGTGTTTGAAGAAGAACAATAGGCGTCTTGAAGGCAAGTTAGATTCTCTCATACAAGAGAATGCCTCTACTACTTCCATTATTGAGAACATGGCAGATGACATCAAGGCCATCCGAGCGTGA
Pantherophis guttatus	>XP_060541225.1 arf-GAP with coiled-coil, ANK repeat and PH domain-containing protein 1 [Pantherophis guttatus]	Pantherophis guttatus	TGGATCCGAGCCAAATACGTGGAAAGGAAATTTATCACCAAGTTCCCCAACCCCGGGGCG	60455	WIRAKYVERKFITKFPNPGA	>lcl|NW_026844150.1_cds_XP_060541225.1_44662 gene=ACAP1 db_xref=GeneID:117658077 protein=arf-GAP with coiled-coil ANK repeat and PH domain-containing protein 1 protein_id=XP_060541225.1 location=complement(join(528280..528386530779..530828531454..531564533493..533602534569..534774536308..536480537140..537234538458..538527539413..539621540726..540837541482..541582542511..542562543936..544045544826..544900547647..547742548707..548751548905..549088551468..551526551880..551933552968..553087555231..555288564794..564846)) gbkey=CDS	MTVTLGLEEGLRDSPRFRAAVETVELEVSVLETQLEKLLKLGGTMLESGRQFCSHSKSFASGIQELSQNSSGDTLMSECLEKFSQSLSRMMEQQEELLETAQQSLKLQLQTLVKEDIKQFKETRKEFERGSESLGSALHHNAEVPRRRQHDAEDAMVTLKAARTTFRNRALDYVLQINVIQSKKKFEILKFVLSFMEAQSVFLEQGSRASKELEEYRKSLAAQLHELVLESAREKRDMEQRHAAIKQKDLSQDDDVPEIQAEPGQVVTEGYLYKRASNAFKTWSRRWFSIQNNQLVYQKKAKDVVTVVVEDLRLCTVKPCPDHERRFCFEVVSPSKACLLQADSEHHLQAWMCAVQNSIASAYNEDRPESPGQHLERSASMTAATLQSPSSRKLRGGVDKHVVDQVQRLEGNAQCCDCREAAPEWASINLGITLCIECSGIHRSLGVHFSKVRSLTLDAWEPELVKLMTVLGNRVINQIYEARVEEMNMKRPQPGSSRSEKEAWIRAKYVERKFITKFPNPGAPPTRSSREPGGQERSPRPFPKPKPPGHIRRGPGLREGVSPSRAAPASEDLRHLHPGALLYRAAAAPPSLPTMSDALAHGADVNWVNTAQESRTPLLQAVAANSLLACEFLLQNGANVNQSDSKGRGPLHHATILGHTGLACLFLKRGANMNAVDGEGKDPLGIAIDSANADIVTLLRLAKMREAELALGQSGDETYLDIFQDFSFMASNDPEKLARKTYDLKLTTL*	ATGACGGTCACGCTGGGCTTGGAGGAAGGGCTCCGCGACTCCCCCCGCTTCAGGGCCGCCGTTGAGACTGTGGAACTAGAAGTATCGGTTTTGGAAACTCAGTTGGAAAAGTTGCTGAAGCTGGGTGGCACCATGCTGGAATCCGGGCGCCAATTCTGCAGCCACAGCAAAAGTTTTGCCTCGGGGATCCAGGAGCTTTCCCAGAATTCCTCGGGGGACACGTTGATGAGCGAGTGCCTGGAAAAGTTTTCCCAAAGTTTGAGCAGAATGATGGAACAGCAAGAGGAACTCCTGGAGACCGCGCAACAGTCGCTCAAGCTGCAGCTGCAAACTCTGGTGAAGGAGGACATTAAGCAGTTCAAAGAAACCAGGAAGGAATTCGAGCGGGGCAGCGAAAGTCTCGGCAGCGCCTTGCACCATAACGCCGAGGTGCCCCGTCGGCGCCAACACGATGCCGAAGACGCCATGGTCACCCTCAAAGCAGCCCGCACCACCTTCCGTAACCGAGCCCTCGACTACGTGCTGCAGATCAATGTGATTCAATCCAAGAAGAAATTTGAGATCCTCAAATTCGTCTTGTCCTTCATGGAGGCCCAGTCCGTCTTCCTGGAACAGGGGTCTCGGGCGTCCAAAGAGCTGGAGGAATATCGCAAAAGCCTAGCTGCTCAGCTGCACGAACTGGTCCTGGAATCGGCCCGAGAGAAGAGGGACATGGAGCAGAGACACGCCGCCATAAAACAGAAGGATTTGAGCCAAGACGACGATGTCCCGGAAATCCAGGCCGAACCCGGCCAGGTGGTGACGGAAGGATATCTATACAAACGGGCCAGCAACGCCTTCAAGACCTGGAGCAGGCGCTGGTTCTCCATCCAGAATAACCAGCTGGTGTATCAGAAGAAGGCCAAGGATGTGGTGACGGTGGTAGTGGAAGATCTCCGTCTCTGTACGGTCAAGCCGTGTCCGGATCACGAGCGCCGCTTCTGTTTCGAGGTGGTCTCCCCCTCCAAGGCGTGCCTCCTGCAGGCCGATTCAGAGCATCACCTACAGGCCTGGATGTGCGCCGTCCAAAACAGCATCGCCTCGGCGTACAACGAGGACCGGCCAGAATCCCCTGGGCAGCACCTGGAGCGGAGCGCATCCATGACGGCGGCCACCTTGCAGTCCCCCTCCAGCCGCAAACTGCGTGGCGGGGTGGACAAACATGTAGTGGATCAGGTGCAGCGCCTGGAGGGCAACGCTCAGTGCTGCGACTGCCGGGAGGCGGCACCCGAGTGGGCCAGCATCAACCTGGGCATCACCCTTTGCATCGAGTGCTCCGGCATCCACAGGAGTCTGGGGGTGCATTTCTCCAAGGTGAGGTCCCTCACGCTGGATGCCTGGGAGCCCGAGCTGGTCAAGCTGATGACCGTCTTGGGCAACCGGGTGATCAATCAGATCTACGAGGCCAGGGTGGAGGAAATGAACATGAAACGCCCCCAACCCGGAAGTTCCAGATCCGAGAAGGAAGCCTGGATCCGAGCCAAATACGTGGAAAGGAAATTTATCACCAAGTTCCCCAACCCCGGGGCGCCCCCGACCCGCAGCAGCAGAGAGCCCGGCGGGCAGGAGAGATCCCCGCGGCCGTTTCCCAAGCCCAAGCCGCCGGGCCACATCCGCCGGGGCCCAGGGCTCCGCGAGGGGGTCTCCCCGAGCCGGGCTGCTCCAGCCTCCGAGGACCTGCGCCATTTGCACCCAGGAGCCCTGCTCTACCGCGCGGCCGCAGCACCCCCTAGCTTGCCCACCATGTCGGACGCTCTGGCTCACGGGGCGGACGTTAACTGGGTCAACACGGCCCAGGAAAGCCGGACCCCGTTGCTCCAGGCCGTGGCTGCCAATTCGCTGCTGGCGTGTGAATTTTTGCTTCAAAACGGGGCCAACGTTAACCAGAGCGACTCCAAAGGCCGGGGACCTTTGCACCACGCCACCATCCTGGGCCACACCGGGCTGGCCTGCCTGTTTCTGAAACGGGGTGCCAACATGAATGCGGTCGACGGGGAAGGCAAGGACCCCCTTGGCATCGCCATCGATTCGGCCAACGCTGATATTGTGACCCTGTTGCGACTGGCCAAGATGCGGGAAGCTGAGCTGGCCTTGGGCCAGTCAGGCGATGAAACCTATCTGGACATTTTCCAAGATTTCTCCTTCATGGCATCCAACGATCCGGAGAAGCTGGCCAGGAAGACCTACGACCTCAAACTCACCACCTTGTGA
Gadus macrocephalus	>XP_059918143.1 capping protein-inhibiting regulator of actin dynamics isoform X6 [Gadus macrocephalus]	Gadus macrocephalus	CCCCCCACCTCGTCCAAACCCACCGCTGCCTCCCGGGCTGCGGCGACGGTCCCGGGCCCC	60456	PPTSSKPTAASRAAATVPGP	>lcl|NC_082391.1_cds_XP_059918138.1_18874 gene=zgc:66433 db_xref=GeneID:132465495 protein=capping protein-inhibiting regulator of actin dynamics isoform X3 protein_id=XP_059918138.1 location=join(4909643..49097104915555..49156374919624..49197984920405..49204614920624..49207504922532..49226544923185..49232384926139..49262974926870..49269664927364..49278094928483..49290674929159..49308454931558..49316614931832..49319824933031..49332004933852..49339414934320..4935102) gbkey=CDS	MSSWFQSLKEDFVLRPFETQHTPNDSVAMASEPPDVMTNQEPVEVTEECSKKKKSKFQTFKKLFARKKRKDGPAPGEEAGLTASQSSDNVNSALEDETLARAENEKGSGPHRSGKSNHRFGVRMRINMSKLSLGSKARSHDSIFVSDSLEPLEALEASQDSLHGKVKSLQLQLKRAIGLGPKKGADDAGTVSEDDGLPCSPPEYSTSHAALAKRNSSVSLEGMDSEDEQLSREASSRAGSPLVVVPGDFSQPASPFSCLDNSASKHKLGLRHKACNKRKPATRAEIRPAGETEAQENPSRPPGERPEDQDKDSTDTSSNRLLVKQEGEEEEEEEEEEEENQMKAETGEEEEEEEEEETQMKAETGEKEEAKPPQHSKHSQLQDAREEEQEAEQEEEQQLEAEQEEEQQLKEEQEEEQEEEQEKEQQEGEEGAIQDVVCSPPVPRVRTKLPPSSSPPTSSPPPHSASAEPPAGPTECLLNPLGSNDGATESDKLLLGGGEEDEEEEEEGAEQEEEEEEGSFLQEVLSSLRESPLHSSLAGSTSFGLEKLAAEEEEEQGEGEELEQEGEEEEELCDDRVEARMEEGNAMAEEEREEEEVEETVCHREPPSAPAVPQTEEGEGPAPLDPAPSCPTVGPVGEEEDGRTEEQEDEMMEHSGLQGEQATENTEAEEAAPESPPAGEEEEDEGGNTVQSGEEERPQATEVQQEKSGVRPQELQPDDDISDQVAENEGETDRVEPEETELEKECAERREEEQEEEEQEEEEEEEEAERQKEGDGVAAAHNAMEDEEQAEETSPPASMAVEQEAVVGGAADAVLSASSTAQRGHAHPASDPAPAATPGEQNASRHSSGGGGGGGEDETLTEDGDIEEMELSADRTPDVETEGAHARAHATGGVPASVEVDRPDAGGEETLVVTATQGDAVRMETEQEPEPACPVPPSRPPSAPSQGDAHVESEPEGESAPAVEAAPAADDATSAVPEARTDATLTASPSLRRSEEVVSPPDEVTEVTAREEEQEEEEEEQEDKGEEQEDKGEEQEEKGEEPAALLDPRATVEPRTDGQTAVDQEGPADDSGDTGGLTTDEEGDRERAEGESPRRSSVGLASVAIETEPRQPPPADSTERGGVHFTIASARQRSLSGGGGGGGEGERANESSVTSPQPSSPIPPSPLESGDRPVVAAAAAASRAGRVSVSSAEVTLSPVSPRTPAGPPTKPRSSSTSAPDEGGAPAKGNPESPFGVRLRRTAAAPPRSGEEAGPQSPPSNPEPTAQPMDNKAVASPPISVKPCLIQPISIKPALPKKPEVQSRALEATTGRGGSSGPSGTSGSSSSSGPSGPSNPPSWISMARQKSKVYKDTSLDDASSAAKEESERKSSLPSYVSSAASRESSKAPSSTGKVTSTEAAKVVSPMEKDSRKSLSTPLPVPAQTSKAQPPKAQPPKAQPPKAETPRAQTPNAQIPTAHPPTAQTTKAQTPPCPITPKPYSPFSSGAPKPLNLPTPFRKPLCPPTPVPAISRVTGPPAPPSKAPLSPPIPVPAAPRITGPPAPLSKAPLPPPAAPPAVKTSVPQSPAPAAVQRPAAPPAAPPAASLPPPTSSKPTAASRAAATVPGPHPMAPPRGQPVAGASPPPPGLPQDEPPWMALAKKKSKAWSEMPQIVQ*	ATGTCCTCCTGGTTCCAGTCCCTGAAGGAGGACTTCGTTTTGAGGCCGTTTGAGACGCAGCACACTCCCAACGACAGTGTTGCCATGGCGTCGGAACCTCCAGATGTGATGACCAATCAGGAGCCAGTTGAGGTTACGGAAGAATGCTCAAAAAAAAAGAAGTCAAAGTTCCAGACCTTCAAGAAGCTGTTCGCCAGGAAGAAGAGGAAAGACGGCCCCGCCCCCGGGGAGGAGGCGGGGCTTACCGCCAGCCAATCGAGCGATAACGTCAACAGCGCGCTCGAGGACGAGACGCTTGCTCGTGCCGAGAATGAGAAAGGCTCTGGCCCCCATCGTAGCGGCAAATCCAACCACCGGTTTGGAGTGAGGATGAGGATAAATATGTCAAAGCTCAGCCTGGGCAGCAAGGCCAGGTCACATGACTCCATCTTCGTCTCTGATTCGCTGGAACCCCTGGAGGCTCTGGAGGCGTCGCAGGACAGTCTGCACGGCAAGGTCAAGTCTCTACAGCTCCAGCTGAAGAGGGCCATCGGTCTGGGCCCCAAGAAGGGGGCCGATGACGCGGGGACGGTGTCGGAGGATGACGGTCTCCCGTGCAGCCCGCCCGAGTACTCCACGTCGCACGCCGCGCTCGCCAAGAGGAACAGCTCCGTCAGTCTGGAGGGGATGGACAGCGAGGACGAGCAGTTGTCCCGTGAGGCCTCCAGCAGGGCCGGGAGCCCCCTGGTGGTGGTTCCGGGGGACTTCAGCCAGCCAGCCAGCCCCTTCAGCTGCCTGGACAACTCGGCCTCCAAGCACAAGCTGGGCCTGCGACACAAGGCCTGCAACAAGAGGAAGCCCGCCACGAGAGCGGAGATCAGACCCGCGGGGGAGACTGAGGCCCAGGAAAACCCCAGCAGACCCCCAGGGGAACGACCCGAGGACCAGGACAAAGACAGCACAGATACGAGCAGCAATCGGCTGTTAGTAAAGCAGGAGGGAGAGGAGGAGGAGGAAGAGGAGGAGGAGGAGGAGGAGAACCAGATGAAGGCGGAGACAGGAGAGGAGGAGGAGGAGGAGGAGGAGGAGGAGACCCAGATGAAGGCGGAGACAGGAGAGAAGGAGGAGGCGAAACCACCACAGCACTCCAAACACTCCCAGCTGCAAGATGCCAGGGAGGAGGAGCAAGAGGCGGAGCAAGAGGAGGAGCAGCAGCTGGAGGCGGAGCAAGAGGAGGAGCAGCAGCTGAAGGAGGAGCAAGAGGAGGAGCAGGAGGAGGAGCAAGAGAAAGAGCAGCAGGAGGGGGAGGAGGGAGCTATCCAGGATGTGGTGTGTTCCCCTCCTGTCCCCCGTGTGAGGACGAAGCTGCCCCCATCCTCCTCCCCCCCCACCTCCTCCCCCCCCCCCCACAGCGCGTCAGCAGAGCCCCCTGCTGGCCCGACGGAGTGCCTGCTGAACCCCCTCGGCTCCAACGACGGGGCCACGGAAAGCGACAAACTCCTCCTGGGAGGTGGAGAGGAAGACGAGGAGGAGGAGGAGGAGGGGGCGGAGCAGGAAGAGGAGGAGGAGGAGGGCTCATTCCTGCAGGAGGTGCTCAGCTCGTTGAGGGAGAGCCCCCTCCACTCCTCCCTGGCAGGGAGCACCTCCTTCGGCCTGGAGAAGCTGGCAGCGGAGGAGGAGGAGGAGCAGGGGGAGGGGGAGGAGCTAGAGCAGGAGGGGGAGGAAGAGGAGGAGCTCTGTGACGACAGAGTGGAGGCCAGGATGGAGGAAGGAAACGCCATGGCAGAGGAAGAACGGGAGGAGGAGGAAGTGGAGGAGACAGTCTGTCACAGAGAGCCTCCCTCTGCTCCTGCTGTTCCACAAACAGAAGAAGGGGAGGGGCCTGCCCCTCTTGACCCCGCCCCTTCCTGTCCCACTGTAGGTCCCGTCGGGGAAGAGGAGGACGGACGGACGGAAGAGCAGGAGGACGAGATGATGGAGCATTCTGGACTTCAAGGAGAACAGGCGACCGAGAACACGGAGGCTGAGGAAGCCGCGCCAGAGTCACCCCCCGCAGGAGAAGAGGAGGAAGATGAGGGGGGAAACACCGTCCAGTCCGGCGAGGAGGAGAGACCGCAGGCGACAGAGGTGCAGCAGGAGAAGAGCGGAGTGAGGCCGCAAGAACTCCAACCCGACGATGACATCAGCGACCAGGTGGCAGAGAACGAGGGAGAGACGGACCGGGTGGAACCGGAGGAAACGGAGCTGGAGAAGGAGTGTGCAGAGAGGAGAGAGGAGGAGCAGGAGGAGGAGGAGCAGGAGGAGGAGGAGGAGGAGGAGGAGGCCGAGAGGCAGAAGGAGGGAGATGGAGTCGCCGCAGCGCACAATGCAATGGAAGACGAAGAGCAGGCCGAGGAAACGTCGCCTCCGGCGTCCATGGCGGTGGAACAGGAGGCTGTTGTCGGGGGCGCTGCTGACGCCGTTCTGTCGGCCTCTTCGACGGCGCAGCGAGGACACGCCCACCCGGCGTCTGACCCGGCGCCCGCAGCCACTCCGGGAGAGCAGAACGCCTCCCGGCACAGCTCTGGAGGAGGAGGAGGAGGAGGCGAGGACGAGACCCTGACGGAGGACGGAGACATTGAGGAGATGGAGCTGAGTGCGGACCGAACGCCCGACGTGGAGACAGAGGGAGCGCACGCCCGGGCACACGCTACAGGCGGCGTCCCGGCGTCCGTCGAAGTGGACCGACCGGACGCCGGCGGGGAAGAAACCCTCGTCGTCACGGCGACCCAGGGGGACGCGGTCCGCATGGAAACGGAGCAGGAACCGGAGCCGGCCTGCCCCGTCCCGCCCTCCCGGCCCCCCAGCGCTCCGTCTCAGGGCGACGCCCACGTGGAGAGCGAGCCGGAGGGCGAGAGCGCCCCGGCGGTCGAAGCGGCCCCGGCCGCCGACGACGCCACCTCAGCCGTCCCGGAGGCCCGCACGGACGCCACGCTCACCGCCAGCCCCTCGCTCCGTCGCTCAGAGGAGGTCGTGTCTCCTCCTGATGAGGTCACAGAGGTAACGGCGAGGGAGGAGGAGCAGGAGGAGGAGGAGGAGGAGCAGGAGGATAAGGGGGAGGAGCAGGAGGATAAGGGGGAGGAGCAGGAGGAGAAGGGGGAGGAGCCAGCCGCTCTTCTTGACCCCCGGGCGACCGTAGAGCCGAGGACAGACGGACAGACGGCGGTGGATCAGGAAGGACCCGCAGACGACAGCGGAGACACGGGAGGGCTGACAACCGACGAAGAAGGCGACCGGGAGAGGGCAGAGGGGGAGTCGCCGCGGCGGTCCTCCGTCGGCCTCGCGTCCGTTGCCATCGAGACGGAGCCCAGACAGCCGCCGCCCGCCGACAGCACTGAGCGGGGGGGGGTGCACTTCACCATCGCCTCCGCCCGGCAGAGATCCCTCTCCGGAGGAGGAGGAGGAGGAGGGGAGGGGGAGCGGGCAAACGAGAGCTCCGTCACAAGCCCCCAACCCTCCTCCCCTATTCCCCCCTCCCCCTTGGAGTCTGGCGACAGGCCGGTCGTGGCGGCGGCGGCGGCGGCGTCCAGAGCGGGACGGGTGAGCGTGTCGTCGGCAGAGGTGACCCTGAGCCCCGTCAGTCCAAGGACCCCCGCCGGCCCCCCGACCAAACCCCGTTCCTCCTCCACGTCAGCCCCTGACGAGGGGGGCGCTCCGGCCAAGGGGAACCCTGAGAGCCCGTTCGGGGTCCGGCTCAGGAGGACGGCGGCGGCCCCGCCCCGTAGCGGCGAGGAGGCGGGCCCTCAGTCTCCCCCGTCAAACCCTGAGCCGACGGCCCAGCCAATGGACAACAAGGCGGTCGCTTCTCCACCAATCAGTGTGAAGCCTTGCCTGATTCAGCCAATCAGCATTAAGCCCGCCCTGCCCAAGAAACCAGAAGTCCAATCACGAGCTTTGGAAGCAACCACAGGGCGTGGTGGTTCCAGTGGTCCCAGCGGTACCAGTGGTTCGAGCAGTTCCAGTGGTCCCAGTGGTCCCAGTAACCCCCCCAGCTGGATCTCCATGGCCCGACAGAAATCTAAAGTCTACAAGGACACATCACTGGACGACGCCTCCAGTGCTGCAAAGGAGGAGTCAGAGAGGAAGTCGTCCCTGCCGTCGTACGTCAGCTCAGCCGCCAGTAGGGAGAGCAGCAAGGCACCCTCCTCCACGGGCAAAGTGACTTCAACAGAGGCGGCCAAAGTTGTGTCCCCCATGGAGAAGGACTCGAGGAAATCTCTCTCGACCCCCTTACCGGTGCCCGCCCAGACCTCCAAAGCCCAGCCCCCCAAAGCCCAGCCCCCCAAAGCCCAGCCCCCCAAAGCTGAGACCCCCCGAGCCCAGACCCCCAACGCCCAGATCCCCACAGCCCACCCCCCCACCGCCCAGACCACCAAAGCACAGACCCCTCCCTGCCCCATCACCCCTAAACCCTACTCCCCGTTCTCCAGCGGCGCCCCAAAGCCTTTGAACCTCCCGACCCCCTTCAGAAAACCCCTCTGCCCCCCTACCCCCGTCCCTGCCATCTCCCGGGTCACCGGCCCCCCGGCCCCCCCCTCCAAAGCTCCCCTCTCCCCCCCTATCCCCGTGCCCGCTGCCCCCCGGATCACCGGCCCCCCGGCCCCCCTCTCCAAAGCTCCCCTGCCTCCACCCGCCGCCCCCCCAGCGGTGAAGACCTCTGTCCCACAAAGCCCCGCCCCCGCCGCTGTCCAGCGACCCGCCGCCCCGCCCGCCGCCCCCCCCGCCGCCTCGCTGCCCCCCCCCACCTCGTCCAAACCCACCGCTGCCTCCCGGGCTGCGGCGACGGTCCCGGGCCCCCACCCCATGGCCCCGCCTCGGGGCCAGCCGGTGGCCGGCGCGTCCCCCCCCCCCCCGGGCCTGCCCCAGGACGAGCCCCCCTGGATGGCCCTGGCCAAGAAGAAGTCCAAGGCCTGGAGCGAGATGCCTCAGATCGTGCAGTAG
Gadus macrocephalus	>XP_059918143.1 capping protein-inhibiting regulator of actin dynamics isoform X6 [Gadus macrocephalus]	Gadus macrocephalus	CCCCCCACCTCGTCCAAACCCACCGCTGCCTCCCGGGCTGCGGCGACGGTCCCGGGCCCC	60457	PPTSSKPTAASRAAATVPGP	>lcl|NC_082391.1_cds_XP_059918134.1_18875 gene=zgc:66433 db_xref=GeneID:132465495 protein=capping protein-inhibiting regulator of actin dynamics isoform X1 protein_id=XP_059918134.1 location=join(4909643..49097104915555..49156374919624..49197984920405..49204614920624..49207504922532..49226544923185..49232384926139..49262974926870..49269664927364..49278094928483..49290674929159..49308454931558..49316614931832..49319784933021..49332004933852..49339414934320..4935102) gbkey=CDS	MSSWFQSLKEDFVLRPFETQHTPNDSVAMASEPPDVMTNQEPVEVTEECSKKKKSKFQTFKKLFARKKRKDGPAPGEEAGLTASQSSDNVNSALEDETLARAENEKGSGPHRSGKSNHRFGVRMRINMSKLSLGSKARSHDSIFVSDSLEPLEALEASQDSLHGKVKSLQLQLKRAIGLGPKKGADDAGTVSEDDGLPCSPPEYSTSHAALAKRNSSVSLEGMDSEDEQLSREASSRAGSPLVVVPGDFSQPASPFSCLDNSASKHKLGLRHKACNKRKPATRAEIRPAGETEAQENPSRPPGERPEDQDKDSTDTSSNRLLVKQEGEEEEEEEEEEEENQMKAETGEEEEEEEEEETQMKAETGEKEEAKPPQHSKHSQLQDAREEEQEAEQEEEQQLEAEQEEEQQLKEEQEEEQEEEQEKEQQEGEEGAIQDVVCSPPVPRVRTKLPPSSSPPTSSPPPHSASAEPPAGPTECLLNPLGSNDGATESDKLLLGGGEEDEEEEEEGAEQEEEEEEGSFLQEVLSSLRESPLHSSLAGSTSFGLEKLAAEEEEEQGEGEELEQEGEEEEELCDDRVEARMEEGNAMAEEEREEEEVEETVCHREPPSAPAVPQTEEGEGPAPLDPAPSCPTVGPVGEEEDGRTEEQEDEMMEHSGLQGEQATENTEAEEAAPESPPAGEEEEDEGGNTVQSGEEERPQATEVQQEKSGVRPQELQPDDDISDQVAENEGETDRVEPEETELEKECAERREEEQEEEEQEEEEEEEEAERQKEGDGVAAAHNAMEDEEQAEETSPPASMAVEQEAVVGGAADAVLSASSTAQRGHAHPASDPAPAATPGEQNASRHSSGGGGGGGEDETLTEDGDIEEMELSADRTPDVETEGAHARAHATGGVPASVEVDRPDAGGEETLVVTATQGDAVRMETEQEPEPACPVPPSRPPSAPSQGDAHVESEPEGESAPAVEAAPAADDATSAVPEARTDATLTASPSLRRSEEVVSPPDEVTEVTAREEEQEEEEEEQEDKGEEQEDKGEEQEEKGEEPAALLDPRATVEPRTDGQTAVDQEGPADDSGDTGGLTTDEEGDRERAEGESPRRSSVGLASVAIETEPRQPPPADSTERGGVHFTIASARQRSLSGGGGGGGEGERANESSVTSPQPSSPIPPSPLESGDRPVVAAAAAASRAGRVSVSSAEVTLSPVSPRTPAGPPTKPRSSSTSAPDEGGAPAKGNPESPFGVRLRRTAAAPPRSGEEAGPQSPPSNPEPTAQPMDNKAVASPPISVKPCLIQPISIKPALPKKPEVQSRALGVEATTGRGGSSGPSGTSGSSSSSGPSGPSNPPSWISMARQKSKVYKDTSLDDASSAAKEESERKSSLPSYVSSAASRESSKAPSSTGKVTSTEAAKVVSPMEKDSRKSLSTPLPVPAQTSKAQPPKAQPPKAQPPKAETPRAQTPNAQIPTAHPPTAQTTKAQTPPCPITPKPYSPFSSGAPKPLNLPTPFRKPLCPPTPVPAISRVTGPPAPPSKAPLSPPIPVPAAPRITGPPAPLSKAPLPPPAAPPAVKTSVPQSPAPAAVQRPAAPPAAPPAASLPPPTSSKPTAASRAAATVPGPHPMAPPRGQPVAGASPPPPGLPQDEPPWMALAKKKSKAWSEMPQIVQ*	ATGTCCTCCTGGTTCCAGTCCCTGAAGGAGGACTTCGTTTTGAGGCCGTTTGAGACGCAGCACACTCCCAACGACAGTGTTGCCATGGCGTCGGAACCTCCAGATGTGATGACCAATCAGGAGCCAGTTGAGGTTACGGAAGAATGCTCAAAAAAAAAGAAGTCAAAGTTCCAGACCTTCAAGAAGCTGTTCGCCAGGAAGAAGAGGAAAGACGGCCCCGCCCCCGGGGAGGAGGCGGGGCTTACCGCCAGCCAATCGAGCGATAACGTCAACAGCGCGCTCGAGGACGAGACGCTTGCTCGTGCCGAGAATGAGAAAGGCTCTGGCCCCCATCGTAGCGGCAAATCCAACCACCGGTTTGGAGTGAGGATGAGGATAAATATGTCAAAGCTCAGCCTGGGCAGCAAGGCCAGGTCACATGACTCCATCTTCGTCTCTGATTCGCTGGAACCCCTGGAGGCTCTGGAGGCGTCGCAGGACAGTCTGCACGGCAAGGTCAAGTCTCTACAGCTCCAGCTGAAGAGGGCCATCGGTCTGGGCCCCAAGAAGGGGGCCGATGACGCGGGGACGGTGTCGGAGGATGACGGTCTCCCGTGCAGCCCGCCCGAGTACTCCACGTCGCACGCCGCGCTCGCCAAGAGGAACAGCTCCGTCAGTCTGGAGGGGATGGACAGCGAGGACGAGCAGTTGTCCCGTGAGGCCTCCAGCAGGGCCGGGAGCCCCCTGGTGGTGGTTCCGGGGGACTTCAGCCAGCCAGCCAGCCCCTTCAGCTGCCTGGACAACTCGGCCTCCAAGCACAAGCTGGGCCTGCGACACAAGGCCTGCAACAAGAGGAAGCCCGCCACGAGAGCGGAGATCAGACCCGCGGGGGAGACTGAGGCCCAGGAAAACCCCAGCAGACCCCCAGGGGAACGACCCGAGGACCAGGACAAAGACAGCACAGATACGAGCAGCAATCGGCTGTTAGTAAAGCAGGAGGGAGAGGAGGAGGAGGAAGAGGAGGAGGAGGAGGAGGAGAACCAGATGAAGGCGGAGACAGGAGAGGAGGAGGAGGAGGAGGAGGAGGAGGAGACCCAGATGAAGGCGGAGACAGGAGAGAAGGAGGAGGCGAAACCACCACAGCACTCCAAACACTCCCAGCTGCAAGATGCCAGGGAGGAGGAGCAAGAGGCGGAGCAAGAGGAGGAGCAGCAGCTGGAGGCGGAGCAAGAGGAGGAGCAGCAGCTGAAGGAGGAGCAAGAGGAGGAGCAGGAGGAGGAGCAAGAGAAAGAGCAGCAGGAGGGGGAGGAGGGAGCTATCCAGGATGTGGTGTGTTCCCCTCCTGTCCCCCGTGTGAGGACGAAGCTGCCCCCATCCTCCTCCCCCCCCACCTCCTCCCCCCCCCCCCACAGCGCGTCAGCAGAGCCCCCTGCTGGCCCGACGGAGTGCCTGCTGAACCCCCTCGGCTCCAACGACGGGGCCACGGAAAGCGACAAACTCCTCCTGGGAGGTGGAGAGGAAGACGAGGAGGAGGAGGAGGAGGGGGCGGAGCAGGAAGAGGAGGAGGAGGAGGGCTCATTCCTGCAGGAGGTGCTCAGCTCGTTGAGGGAGAGCCCCCTCCACTCCTCCCTGGCAGGGAGCACCTCCTTCGGCCTGGAGAAGCTGGCAGCGGAGGAGGAGGAGGAGCAGGGGGAGGGGGAGGAGCTAGAGCAGGAGGGGGAGGAAGAGGAGGAGCTCTGTGACGACAGAGTGGAGGCCAGGATGGAGGAAGGAAACGCCATGGCAGAGGAAGAACGGGAGGAGGAGGAAGTGGAGGAGACAGTCTGTCACAGAGAGCCTCCCTCTGCTCCTGCTGTTCCACAAACAGAAGAAGGGGAGGGGCCTGCCCCTCTTGACCCCGCCCCTTCCTGTCCCACTGTAGGTCCCGTCGGGGAAGAGGAGGACGGACGGACGGAAGAGCAGGAGGACGAGATGATGGAGCATTCTGGACTTCAAGGAGAACAGGCGACCGAGAACACGGAGGCTGAGGAAGCCGCGCCAGAGTCACCCCCCGCAGGAGAAGAGGAGGAAGATGAGGGGGGAAACACCGTCCAGTCCGGCGAGGAGGAGAGACCGCAGGCGACAGAGGTGCAGCAGGAGAAGAGCGGAGTGAGGCCGCAAGAACTCCAACCCGACGATGACATCAGCGACCAGGTGGCAGAGAACGAGGGAGAGACGGACCGGGTGGAACCGGAGGAAACGGAGCTGGAGAAGGAGTGTGCAGAGAGGAGAGAGGAGGAGCAGGAGGAGGAGGAGCAGGAGGAGGAGGAGGAGGAGGAGGAGGCCGAGAGGCAGAAGGAGGGAGATGGAGTCGCCGCAGCGCACAATGCAATGGAAGACGAAGAGCAGGCCGAGGAAACGTCGCCTCCGGCGTCCATGGCGGTGGAACAGGAGGCTGTTGTCGGGGGCGCTGCTGACGCCGTTCTGTCGGCCTCTTCGACGGCGCAGCGAGGACACGCCCACCCGGCGTCTGACCCGGCGCCCGCAGCCACTCCGGGAGAGCAGAACGCCTCCCGGCACAGCTCTGGAGGAGGAGGAGGAGGAGGCGAGGACGAGACCCTGACGGAGGACGGAGACATTGAGGAGATGGAGCTGAGTGCGGACCGAACGCCCGACGTGGAGACAGAGGGAGCGCACGCCCGGGCACACGCTACAGGCGGCGTCCCGGCGTCCGTCGAAGTGGACCGACCGGACGCCGGCGGGGAAGAAACCCTCGTCGTCACGGCGACCCAGGGGGACGCGGTCCGCATGGAAACGGAGCAGGAACCGGAGCCGGCCTGCCCCGTCCCGCCCTCCCGGCCCCCCAGCGCTCCGTCTCAGGGCGACGCCCACGTGGAGAGCGAGCCGGAGGGCGAGAGCGCCCCGGCGGTCGAAGCGGCCCCGGCCGCCGACGACGCCACCTCAGCCGTCCCGGAGGCCCGCACGGACGCCACGCTCACCGCCAGCCCCTCGCTCCGTCGCTCAGAGGAGGTCGTGTCTCCTCCTGATGAGGTCACAGAGGTAACGGCGAGGGAGGAGGAGCAGGAGGAGGAGGAGGAGGAGCAGGAGGATAAGGGGGAGGAGCAGGAGGATAAGGGGGAGGAGCAGGAGGAGAAGGGGGAGGAGCCAGCCGCTCTTCTTGACCCCCGGGCGACCGTAGAGCCGAGGACAGACGGACAGACGGCGGTGGATCAGGAAGGACCCGCAGACGACAGCGGAGACACGGGAGGGCTGACAACCGACGAAGAAGGCGACCGGGAGAGGGCAGAGGGGGAGTCGCCGCGGCGGTCCTCCGTCGGCCTCGCGTCCGTTGCCATCGAGACGGAGCCCAGACAGCCGCCGCCCGCCGACAGCACTGAGCGGGGGGGGGTGCACTTCACCATCGCCTCCGCCCGGCAGAGATCCCTCTCCGGAGGAGGAGGAGGAGGAGGGGAGGGGGAGCGGGCAAACGAGAGCTCCGTCACAAGCCCCCAACCCTCCTCCCCTATTCCCCCCTCCCCCTTGGAGTCTGGCGACAGGCCGGTCGTGGCGGCGGCGGCGGCGGCGTCCAGAGCGGGACGGGTGAGCGTGTCGTCGGCAGAGGTGACCCTGAGCCCCGTCAGTCCAAGGACCCCCGCCGGCCCCCCGACCAAACCCCGTTCCTCCTCCACGTCAGCCCCTGACGAGGGGGGCGCTCCGGCCAAGGGGAACCCTGAGAGCCCGTTCGGGGTCCGGCTCAGGAGGACGGCGGCGGCCCCGCCCCGTAGCGGCGAGGAGGCGGGCCCTCAGTCTCCCCCGTCAAACCCTGAGCCGACGGCCCAGCCAATGGACAACAAGGCGGTCGCTTCTCCACCAATCAGTGTGAAGCCTTGCCTGATTCAGCCAATCAGCATTAAGCCCGCCCTGCCCAAGAAACCAGAAGTCCAATCACGAGCTTTGGGTGTAGAAGCAACCACAGGGCGTGGTGGTTCCAGTGGTCCCAGCGGTACCAGTGGTTCGAGCAGTTCCAGTGGTCCCAGTGGTCCCAGTAACCCCCCCAGCTGGATCTCCATGGCCCGACAGAAATCTAAAGTCTACAAGGACACATCACTGGACGACGCCTCCAGTGCTGCAAAGGAGGAGTCAGAGAGGAAGTCGTCCCTGCCGTCGTACGTCAGCTCAGCCGCCAGTAGGGAGAGCAGCAAGGCACCCTCCTCCACGGGCAAAGTGACTTCAACAGAGGCGGCCAAAGTTGTGTCCCCCATGGAGAAGGACTCGAGGAAATCTCTCTCGACCCCCTTACCGGTGCCCGCCCAGACCTCCAAAGCCCAGCCCCCCAAAGCCCAGCCCCCCAAAGCCCAGCCCCCCAAAGCTGAGACCCCCCGAGCCCAGACCCCCAACGCCCAGATCCCCACAGCCCACCCCCCCACCGCCCAGACCACCAAAGCACAGACCCCTCCCTGCCCCATCACCCCTAAACCCTACTCCCCGTTCTCCAGCGGCGCCCCAAAGCCTTTGAACCTCCCGACCCCCTTCAGAAAACCCCTCTGCCCCCCTACCCCCGTCCCTGCCATCTCCCGGGTCACCGGCCCCCCGGCCCCCCCCTCCAAAGCTCCCCTCTCCCCCCCTATCCCCGTGCCCGCTGCCCCCCGGATCACCGGCCCCCCGGCCCCCCTCTCCAAAGCTCCCCTGCCTCCACCCGCCGCCCCCCCAGCGGTGAAGACCTCTGTCCCACAAAGCCCCGCCCCCGCCGCTGTCCAGCGACCCGCCGCCCCGCCCGCCGCCCCCCCCGCCGCCTCGCTGCCCCCCCCCACCTCGTCCAAACCCACCGCTGCCTCCCGGGCTGCGGCGACGGTCCCGGGCCCCCACCCCATGGCCCCGCCTCGGGGCCAGCCGGTGGCCGGCGCGTCCCCCCCCCCCCCGGGCCTGCCCCAGGACGAGCCCCCCTGGATGGCCCTGGCCAAGAAGAAGTCCAAGGCCTGGAGCGAGATGCCTCAGATCGTGCAGTAG
Gadus macrocephalus	>XP_059918143.1 capping protein-inhibiting regulator of actin dynamics isoform X6 [Gadus macrocephalus]	Gadus macrocephalus	CCCCCCACCTCGTCCAAACCCACCGCTGCCTCCCGGGCTGCGGCGACGGTCCCGGGCCCC	60458	PPTSSKPTAASRAAATVPGP	>lcl|NC_082391.1_cds_XP_059918135.1_18876 gene=zgc:66433 db_xref=GeneID:132465495 protein=capping protein-inhibiting regulator of actin dynamics isoform X1 protein_id=XP_059918135.1 location=join(4909643..49097104915555..49156374919624..49197984920405..49204614920624..49207504922532..49226544923185..49232384926139..49262974926870..49269664927364..49278094928483..49290674929159..49308454931558..49316614931832..49319784933021..49332004933852..49339414934320..4935102) gbkey=CDS	MSSWFQSLKEDFVLRPFETQHTPNDSVAMASEPPDVMTNQEPVEVTEECSKKKKSKFQTFKKLFARKKRKDGPAPGEEAGLTASQSSDNVNSALEDETLARAENEKGSGPHRSGKSNHRFGVRMRINMSKLSLGSKARSHDSIFVSDSLEPLEALEASQDSLHGKVKSLQLQLKRAIGLGPKKGADDAGTVSEDDGLPCSPPEYSTSHAALAKRNSSVSLEGMDSEDEQLSREASSRAGSPLVVVPGDFSQPASPFSCLDNSASKHKLGLRHKACNKRKPATRAEIRPAGETEAQENPSRPPGERPEDQDKDSTDTSSNRLLVKQEGEEEEEEEEEEEENQMKAETGEEEEEEEEEETQMKAETGEKEEAKPPQHSKHSQLQDAREEEQEAEQEEEQQLEAEQEEEQQLKEEQEEEQEEEQEKEQQEGEEGAIQDVVCSPPVPRVRTKLPPSSSPPTSSPPPHSASAEPPAGPTECLLNPLGSNDGATESDKLLLGGGEEDEEEEEEGAEQEEEEEEGSFLQEVLSSLRESPLHSSLAGSTSFGLEKLAAEEEEEQGEGEELEQEGEEEEELCDDRVEARMEEGNAMAEEEREEEEVEETVCHREPPSAPAVPQTEEGEGPAPLDPAPSCPTVGPVGEEEDGRTEEQEDEMMEHSGLQGEQATENTEAEEAAPESPPAGEEEEDEGGNTVQSGEEERPQATEVQQEKSGVRPQELQPDDDISDQVAENEGETDRVEPEETELEKECAERREEEQEEEEQEEEEEEEEAERQKEGDGVAAAHNAMEDEEQAEETSPPASMAVEQEAVVGGAADAVLSASSTAQRGHAHPASDPAPAATPGEQNASRHSSGGGGGGGEDETLTEDGDIEEMELSADRTPDVETEGAHARAHATGGVPASVEVDRPDAGGEETLVVTATQGDAVRMETEQEPEPACPVPPSRPPSAPSQGDAHVESEPEGESAPAVEAAPAADDATSAVPEARTDATLTASPSLRRSEEVVSPPDEVTEVTAREEEQEEEEEEQEDKGEEQEDKGEEQEEKGEEPAALLDPRATVEPRTDGQTAVDQEGPADDSGDTGGLTTDEEGDRERAEGESPRRSSVGLASVAIETEPRQPPPADSTERGGVHFTIASARQRSLSGGGGGGGEGERANESSVTSPQPSSPIPPSPLESGDRPVVAAAAAASRAGRVSVSSAEVTLSPVSPRTPAGPPTKPRSSSTSAPDEGGAPAKGNPESPFGVRLRRTAAAPPRSGEEAGPQSPPSNPEPTAQPMDNKAVASPPISVKPCLIQPISIKPALPKKPEVQSRALGVEATTGRGGSSGPSGTSGSSSSSGPSGPSNPPSWISMARQKSKVYKDTSLDDASSAAKEESERKSSLPSYVSSAASRESSKAPSSTGKVTSTEAAKVVSPMEKDSRKSLSTPLPVPAQTSKAQPPKAQPPKAQPPKAETPRAQTPNAQIPTAHPPTAQTTKAQTPPCPITPKPYSPFSSGAPKPLNLPTPFRKPLCPPTPVPAISRVTGPPAPPSKAPLSPPIPVPAAPRITGPPAPLSKAPLPPPAAPPAVKTSVPQSPAPAAVQRPAAPPAAPPAASLPPPTSSKPTAASRAAATVPGPHPMAPPRGQPVAGASPPPPGLPQDEPPWMALAKKKSKAWSEMPQIVQ*	ATGTCCTCCTGGTTCCAGTCCCTGAAGGAGGACTTCGTTTTGAGGCCGTTTGAGACGCAGCACACTCCCAACGACAGTGTTGCCATGGCGTCGGAACCTCCAGATGTGATGACCAATCAGGAGCCAGTTGAGGTTACGGAAGAATGCTCAAAAAAAAAGAAGTCAAAGTTCCAGACCTTCAAGAAGCTGTTCGCCAGGAAGAAGAGGAAAGACGGCCCCGCCCCCGGGGAGGAGGCGGGGCTTACCGCCAGCCAATCGAGCGATAACGTCAACAGCGCGCTCGAGGACGAGACGCTTGCTCGTGCCGAGAATGAGAAAGGCTCTGGCCCCCATCGTAGCGGCAAATCCAACCACCGGTTTGGAGTGAGGATGAGGATAAATATGTCAAAGCTCAGCCTGGGCAGCAAGGCCAGGTCACATGACTCCATCTTCGTCTCTGATTCGCTGGAACCCCTGGAGGCTCTGGAGGCGTCGCAGGACAGTCTGCACGGCAAGGTCAAGTCTCTACAGCTCCAGCTGAAGAGGGCCATCGGTCTGGGCCCCAAGAAGGGGGCCGATGACGCGGGGACGGTGTCGGAGGATGACGGTCTCCCGTGCAGCCCGCCCGAGTACTCCACGTCGCACGCCGCGCTCGCCAAGAGGAACAGCTCCGTCAGTCTGGAGGGGATGGACAGCGAGGACGAGCAGTTGTCCCGTGAGGCCTCCAGCAGGGCCGGGAGCCCCCTGGTGGTGGTTCCGGGGGACTTCAGCCAGCCAGCCAGCCCCTTCAGCTGCCTGGACAACTCGGCCTCCAAGCACAAGCTGGGCCTGCGACACAAGGCCTGCAACAAGAGGAAGCCCGCCACGAGAGCGGAGATCAGACCCGCGGGGGAGACTGAGGCCCAGGAAAACCCCAGCAGACCCCCAGGGGAACGACCCGAGGACCAGGACAAAGACAGCACAGATACGAGCAGCAATCGGCTGTTAGTAAAGCAGGAGGGAGAGGAGGAGGAGGAAGAGGAGGAGGAGGAGGAGGAGAACCAGATGAAGGCGGAGACAGGAGAGGAGGAGGAGGAGGAGGAGGAGGAGGAGACCCAGATGAAGGCGGAGACAGGAGAGAAGGAGGAGGCGAAACCACCACAGCACTCCAAACACTCCCAGCTGCAAGATGCCAGGGAGGAGGAGCAAGAGGCGGAGCAAGAGGAGGAGCAGCAGCTGGAGGCGGAGCAAGAGGAGGAGCAGCAGCTGAAGGAGGAGCAAGAGGAGGAGCAGGAGGAGGAGCAAGAGAAAGAGCAGCAGGAGGGGGAGGAGGGAGCTATCCAGGATGTGGTGTGTTCCCCTCCTGTCCCCCGTGTGAGGACGAAGCTGCCCCCATCCTCCTCCCCCCCCACCTCCTCCCCCCCCCCCCACAGCGCGTCAGCAGAGCCCCCTGCTGGCCCGACGGAGTGCCTGCTGAACCCCCTCGGCTCCAACGACGGGGCCACGGAAAGCGACAAACTCCTCCTGGGAGGTGGAGAGGAAGACGAGGAGGAGGAGGAGGAGGGGGCGGAGCAGGAAGAGGAGGAGGAGGAGGGCTCATTCCTGCAGGAGGTGCTCAGCTCGTTGAGGGAGAGCCCCCTCCACTCCTCCCTGGCAGGGAGCACCTCCTTCGGCCTGGAGAAGCTGGCAGCGGAGGAGGAGGAGGAGCAGGGGGAGGGGGAGGAGCTAGAGCAGGAGGGGGAGGAAGAGGAGGAGCTCTGTGACGACAGAGTGGAGGCCAGGATGGAGGAAGGAAACGCCATGGCAGAGGAAGAACGGGAGGAGGAGGAAGTGGAGGAGACAGTCTGTCACAGAGAGCCTCCCTCTGCTCCTGCTGTTCCACAAACAGAAGAAGGGGAGGGGCCTGCCCCTCTTGACCCCGCCCCTTCCTGTCCCACTGTAGGTCCCGTCGGGGAAGAGGAGGACGGACGGACGGAAGAGCAGGAGGACGAGATGATGGAGCATTCTGGACTTCAAGGAGAACAGGCGACCGAGAACACGGAGGCTGAGGAAGCCGCGCCAGAGTCACCCCCCGCAGGAGAAGAGGAGGAAGATGAGGGGGGAAACACCGTCCAGTCCGGCGAGGAGGAGAGACCGCAGGCGACAGAGGTGCAGCAGGAGAAGAGCGGAGTGAGGCCGCAAGAACTCCAACCCGACGATGACATCAGCGACCAGGTGGCAGAGAACGAGGGAGAGACGGACCGGGTGGAACCGGAGGAAACGGAGCTGGAGAAGGAGTGTGCAGAGAGGAGAGAGGAGGAGCAGGAGGAGGAGGAGCAGGAGGAGGAGGAGGAGGAGGAGGAGGCCGAGAGGCAGAAGGAGGGAGATGGAGTCGCCGCAGCGCACAATGCAATGGAAGACGAAGAGCAGGCCGAGGAAACGTCGCCTCCGGCGTCCATGGCGGTGGAACAGGAGGCTGTTGTCGGGGGCGCTGCTGACGCCGTTCTGTCGGCCTCTTCGACGGCGCAGCGAGGACACGCCCACCCGGCGTCTGACCCGGCGCCCGCAGCCACTCCGGGAGAGCAGAACGCCTCCCGGCACAGCTCTGGAGGAGGAGGAGGAGGAGGCGAGGACGAGACCCTGACGGAGGACGGAGACATTGAGGAGATGGAGCTGAGTGCGGACCGAACGCCCGACGTGGAGACAGAGGGAGCGCACGCCCGGGCACACGCTACAGGCGGCGTCCCGGCGTCCGTCGAAGTGGACCGACCGGACGCCGGCGGGGAAGAAACCCTCGTCGTCACGGCGACCCAGGGGGACGCGGTCCGCATGGAAACGGAGCAGGAACCGGAGCCGGCCTGCCCCGTCCCGCCCTCCCGGCCCCCCAGCGCTCCGTCTCAGGGCGACGCCCACGTGGAGAGCGAGCCGGAGGGCGAGAGCGCCCCGGCGGTCGAAGCGGCCCCGGCCGCCGACGACGCCACCTCAGCCGTCCCGGAGGCCCGCACGGACGCCACGCTCACCGCCAGCCCCTCGCTCCGTCGCTCAGAGGAGGTCGTGTCTCCTCCTGATGAGGTCACAGAGGTAACGGCGAGGGAGGAGGAGCAGGAGGAGGAGGAGGAGGAGCAGGAGGATAAGGGGGAGGAGCAGGAGGATAAGGGGGAGGAGCAGGAGGAGAAGGGGGAGGAGCCAGCCGCTCTTCTTGACCCCCGGGCGACCGTAGAGCCGAGGACAGACGGACAGACGGCGGTGGATCAGGAAGGACCCGCAGACGACAGCGGAGACACGGGAGGGCTGACAACCGACGAAGAAGGCGACCGGGAGAGGGCAGAGGGGGAGTCGCCGCGGCGGTCCTCCGTCGGCCTCGCGTCCGTTGCCATCGAGACGGAGCCCAGACAGCCGCCGCCCGCCGACAGCACTGAGCGGGGGGGGGTGCACTTCACCATCGCCTCCGCCCGGCAGAGATCCCTCTCCGGAGGAGGAGGAGGAGGAGGGGAGGGGGAGCGGGCAAACGAGAGCTCCGTCACAAGCCCCCAACCCTCCTCCCCTATTCCCCCCTCCCCCTTGGAGTCTGGCGACAGGCCGGTCGTGGCGGCGGCGGCGGCGGCGTCCAGAGCGGGACGGGTGAGCGTGTCGTCGGCAGAGGTGACCCTGAGCCCCGTCAGTCCAAGGACCCCCGCCGGCCCCCCGACCAAACCCCGTTCCTCCTCCACGTCAGCCCCTGACGAGGGGGGCGCTCCGGCCAAGGGGAACCCTGAGAGCCCGTTCGGGGTCCGGCTCAGGAGGACGGCGGCGGCCCCGCCCCGTAGCGGCGAGGAGGCGGGCCCTCAGTCTCCCCCGTCAAACCCTGAGCCGACGGCCCAGCCAATGGACAACAAGGCGGTCGCTTCTCCACCAATCAGTGTGAAGCCTTGCCTGATTCAGCCAATCAGCATTAAGCCCGCCCTGCCCAAGAAACCAGAAGTCCAATCACGAGCTTTGGGTGTAGAAGCAACCACAGGGCGTGGTGGTTCCAGTGGTCCCAGCGGTACCAGTGGTTCGAGCAGTTCCAGTGGTCCCAGTGGTCCCAGTAACCCCCCCAGCTGGATCTCCATGGCCCGACAGAAATCTAAAGTCTACAAGGACACATCACTGGACGACGCCTCCAGTGCTGCAAAGGAGGAGTCAGAGAGGAAGTCGTCCCTGCCGTCGTACGTCAGCTCAGCCGCCAGTAGGGAGAGCAGCAAGGCACCCTCCTCCACGGGCAAAGTGACTTCAACAGAGGCGGCCAAAGTTGTGTCCCCCATGGAGAAGGACTCGAGGAAATCTCTCTCGACCCCCTTACCGGTGCCCGCCCAGACCTCCAAAGCCCAGCCCCCCAAAGCCCAGCCCCCCAAAGCCCAGCCCCCCAAAGCTGAGACCCCCCGAGCCCAGACCCCCAACGCCCAGATCCCCACAGCCCACCCCCCCACCGCCCAGACCACCAAAGCACAGACCCCTCCCTGCCCCATCACCCCTAAACCCTACTCCCCGTTCTCCAGCGGCGCCCCAAAGCCTTTGAACCTCCCGACCCCCTTCAGAAAACCCCTCTGCCCCCCTACCCCCGTCCCTGCCATCTCCCGGGTCACCGGCCCCCCGGCCCCCCCCTCCAAAGCTCCCCTCTCCCCCCCTATCCCCGTGCCCGCTGCCCCCCGGATCACCGGCCCCCCGGCCCCCCTCTCCAAAGCTCCCCTGCCTCCACCCGCCGCCCCCCCAGCGGTGAAGACCTCTGTCCCACAAAGCCCCGCCCCCGCCGCTGTCCAGCGACCCGCCGCCCCGCCCGCCGCCCCCCCCGCCGCCTCGCTGCCCCCCCCCACCTCGTCCAAACCCACCGCTGCCTCCCGGGCTGCGGCGACGGTCCCGGGCCCCCACCCCATGGCCCCGCCTCGGGGCCAGCCGGTGGCCGGCGCGTCCCCCCCCCCCCCGGGCCTGCCCCAGGACGAGCCCCCCTGGATGGCCCTGGCCAAGAAGAAGTCCAAGGCCTGGAGCGAGATGCCTCAGATCGTGCAGTAG
Gadus macrocephalus	>XP_059918143.1 capping protein-inhibiting regulator of actin dynamics isoform X6 [Gadus macrocephalus]	Gadus macrocephalus	CCCCCCACCTCGTCCAAACCCACCGCTGCCTCCCGGGCTGCGGCGACGGTCCCGGGCCCC	60459	PPTSSKPTAASRAAATVPGP	>lcl|NC_082391.1_cds_XP_059918136.1_18877 gene=zgc:66433 db_xref=GeneID:132465495 protein=capping protein-inhibiting regulator of actin dynamics isoform X1 protein_id=XP_059918136.1 location=join(4909643..49097104915555..49156374919624..49197984920405..49204614920624..49207504922532..49226544923185..49232384926139..49262974926870..49269664927364..49278094928483..49290674929159..49308454931558..49316614931832..49319784933021..49332004933852..49339414934320..4935102) gbkey=CDS	MSSWFQSLKEDFVLRPFETQHTPNDSVAMASEPPDVMTNQEPVEVTEECSKKKKSKFQTFKKLFARKKRKDGPAPGEEAGLTASQSSDNVNSALEDETLARAENEKGSGPHRSGKSNHRFGVRMRINMSKLSLGSKARSHDSIFVSDSLEPLEALEASQDSLHGKVKSLQLQLKRAIGLGPKKGADDAGTVSEDDGLPCSPPEYSTSHAALAKRNSSVSLEGMDSEDEQLSREASSRAGSPLVVVPGDFSQPASPFSCLDNSASKHKLGLRHKACNKRKPATRAEIRPAGETEAQENPSRPPGERPEDQDKDSTDTSSNRLLVKQEGEEEEEEEEEEEENQMKAETGEEEEEEEEEETQMKAETGEKEEAKPPQHSKHSQLQDAREEEQEAEQEEEQQLEAEQEEEQQLKEEQEEEQEEEQEKEQQEGEEGAIQDVVCSPPVPRVRTKLPPSSSPPTSSPPPHSASAEPPAGPTECLLNPLGSNDGATESDKLLLGGGEEDEEEEEEGAEQEEEEEEGSFLQEVLSSLRESPLHSSLAGSTSFGLEKLAAEEEEEQGEGEELEQEGEEEEELCDDRVEARMEEGNAMAEEEREEEEVEETVCHREPPSAPAVPQTEEGEGPAPLDPAPSCPTVGPVGEEEDGRTEEQEDEMMEHSGLQGEQATENTEAEEAAPESPPAGEEEEDEGGNTVQSGEEERPQATEVQQEKSGVRPQELQPDDDISDQVAENEGETDRVEPEETELEKECAERREEEQEEEEQEEEEEEEEAERQKEGDGVAAAHNAMEDEEQAEETSPPASMAVEQEAVVGGAADAVLSASSTAQRGHAHPASDPAPAATPGEQNASRHSSGGGGGGGEDETLTEDGDIEEMELSADRTPDVETEGAHARAHATGGVPASVEVDRPDAGGEETLVVTATQGDAVRMETEQEPEPACPVPPSRPPSAPSQGDAHVESEPEGESAPAVEAAPAADDATSAVPEARTDATLTASPSLRRSEEVVSPPDEVTEVTAREEEQEEEEEEQEDKGEEQEDKGEEQEEKGEEPAALLDPRATVEPRTDGQTAVDQEGPADDSGDTGGLTTDEEGDRERAEGESPRRSSVGLASVAIETEPRQPPPADSTERGGVHFTIASARQRSLSGGGGGGGEGERANESSVTSPQPSSPIPPSPLESGDRPVVAAAAAASRAGRVSVSSAEVTLSPVSPRTPAGPPTKPRSSSTSAPDEGGAPAKGNPESPFGVRLRRTAAAPPRSGEEAGPQSPPSNPEPTAQPMDNKAVASPPISVKPCLIQPISIKPALPKKPEVQSRALGVEATTGRGGSSGPSGTSGSSSSSGPSGPSNPPSWISMARQKSKVYKDTSLDDASSAAKEESERKSSLPSYVSSAASRESSKAPSSTGKVTSTEAAKVVSPMEKDSRKSLSTPLPVPAQTSKAQPPKAQPPKAQPPKAETPRAQTPNAQIPTAHPPTAQTTKAQTPPCPITPKPYSPFSSGAPKPLNLPTPFRKPLCPPTPVPAISRVTGPPAPPSKAPLSPPIPVPAAPRITGPPAPLSKAPLPPPAAPPAVKTSVPQSPAPAAVQRPAAPPAAPPAASLPPPTSSKPTAASRAAATVPGPHPMAPPRGQPVAGASPPPPGLPQDEPPWMALAKKKSKAWSEMPQIVQ*	ATGTCCTCCTGGTTCCAGTCCCTGAAGGAGGACTTCGTTTTGAGGCCGTTTGAGACGCAGCACACTCCCAACGACAGTGTTGCCATGGCGTCGGAACCTCCAGATGTGATGACCAATCAGGAGCCAGTTGAGGTTACGGAAGAATGCTCAAAAAAAAAGAAGTCAAAGTTCCAGACCTTCAAGAAGCTGTTCGCCAGGAAGAAGAGGAAAGACGGCCCCGCCCCCGGGGAGGAGGCGGGGCTTACCGCCAGCCAATCGAGCGATAACGTCAACAGCGCGCTCGAGGACGAGACGCTTGCTCGTGCCGAGAATGAGAAAGGCTCTGGCCCCCATCGTAGCGGCAAATCCAACCACCGGTTTGGAGTGAGGATGAGGATAAATATGTCAAAGCTCAGCCTGGGCAGCAAGGCCAGGTCACATGACTCCATCTTCGTCTCTGATTCGCTGGAACCCCTGGAGGCTCTGGAGGCGTCGCAGGACAGTCTGCACGGCAAGGTCAAGTCTCTACAGCTCCAGCTGAAGAGGGCCATCGGTCTGGGCCCCAAGAAGGGGGCCGATGACGCGGGGACGGTGTCGGAGGATGACGGTCTCCCGTGCAGCCCGCCCGAGTACTCCACGTCGCACGCCGCGCTCGCCAAGAGGAACAGCTCCGTCAGTCTGGAGGGGATGGACAGCGAGGACGAGCAGTTGTCCCGTGAGGCCTCCAGCAGGGCCGGGAGCCCCCTGGTGGTGGTTCCGGGGGACTTCAGCCAGCCAGCCAGCCCCTTCAGCTGCCTGGACAACTCGGCCTCCAAGCACAAGCTGGGCCTGCGACACAAGGCCTGCAACAAGAGGAAGCCCGCCACGAGAGCGGAGATCAGACCCGCGGGGGAGACTGAGGCCCAGGAAAACCCCAGCAGACCCCCAGGGGAACGACCCGAGGACCAGGACAAAGACAGCACAGATACGAGCAGCAATCGGCTGTTAGTAAAGCAGGAGGGAGAGGAGGAGGAGGAAGAGGAGGAGGAGGAGGAGGAGAACCAGATGAAGGCGGAGACAGGAGAGGAGGAGGAGGAGGAGGAGGAGGAGGAGACCCAGATGAAGGCGGAGACAGGAGAGAAGGAGGAGGCGAAACCACCACAGCACTCCAAACACTCCCAGCTGCAAGATGCCAGGGAGGAGGAGCAAGAGGCGGAGCAAGAGGAGGAGCAGCAGCTGGAGGCGGAGCAAGAGGAGGAGCAGCAGCTGAAGGAGGAGCAAGAGGAGGAGCAGGAGGAGGAGCAAGAGAAAGAGCAGCAGGAGGGGGAGGAGGGAGCTATCCAGGATGTGGTGTGTTCCCCTCCTGTCCCCCGTGTGAGGACGAAGCTGCCCCCATCCTCCTCCCCCCCCACCTCCTCCCCCCCCCCCCACAGCGCGTCAGCAGAGCCCCCTGCTGGCCCGACGGAGTGCCTGCTGAACCCCCTCGGCTCCAACGACGGGGCCACGGAAAGCGACAAACTCCTCCTGGGAGGTGGAGAGGAAGACGAGGAGGAGGAGGAGGAGGGGGCGGAGCAGGAAGAGGAGGAGGAGGAGGGCTCATTCCTGCAGGAGGTGCTCAGCTCGTTGAGGGAGAGCCCCCTCCACTCCTCCCTGGCAGGGAGCACCTCCTTCGGCCTGGAGAAGCTGGCAGCGGAGGAGGAGGAGGAGCAGGGGGAGGGGGAGGAGCTAGAGCAGGAGGGGGAGGAAGAGGAGGAGCTCTGTGACGACAGAGTGGAGGCCAGGATGGAGGAAGGAAACGCCATGGCAGAGGAAGAACGGGAGGAGGAGGAAGTGGAGGAGACAGTCTGTCACAGAGAGCCTCCCTCTGCTCCTGCTGTTCCACAAACAGAAGAAGGGGAGGGGCCTGCCCCTCTTGACCCCGCCCCTTCCTGTCCCACTGTAGGTCCCGTCGGGGAAGAGGAGGACGGACGGACGGAAGAGCAGGAGGACGAGATGATGGAGCATTCTGGACTTCAAGGAGAACAGGCGACCGAGAACACGGAGGCTGAGGAAGCCGCGCCAGAGTCACCCCCCGCAGGAGAAGAGGAGGAAGATGAGGGGGGAAACACCGTCCAGTCCGGCGAGGAGGAGAGACCGCAGGCGACAGAGGTGCAGCAGGAGAAGAGCGGAGTGAGGCCGCAAGAACTCCAACCCGACGATGACATCAGCGACCAGGTGGCAGAGAACGAGGGAGAGACGGACCGGGTGGAACCGGAGGAAACGGAGCTGGAGAAGGAGTGTGCAGAGAGGAGAGAGGAGGAGCAGGAGGAGGAGGAGCAGGAGGAGGAGGAGGAGGAGGAGGAGGCCGAGAGGCAGAAGGAGGGAGATGGAGTCGCCGCAGCGCACAATGCAATGGAAGACGAAGAGCAGGCCGAGGAAACGTCGCCTCCGGCGTCCATGGCGGTGGAACAGGAGGCTGTTGTCGGGGGCGCTGCTGACGCCGTTCTGTCGGCCTCTTCGACGGCGCAGCGAGGACACGCCCACCCGGCGTCTGACCCGGCGCCCGCAGCCACTCCGGGAGAGCAGAACGCCTCCCGGCACAGCTCTGGAGGAGGAGGAGGAGGAGGCGAGGACGAGACCCTGACGGAGGACGGAGACATTGAGGAGATGGAGCTGAGTGCGGACCGAACGCCCGACGTGGAGACAGAGGGAGCGCACGCCCGGGCACACGCTACAGGCGGCGTCCCGGCGTCCGTCGAAGTGGACCGACCGGACGCCGGCGGGGAAGAAACCCTCGTCGTCACGGCGACCCAGGGGGACGCGGTCCGCATGGAAACGGAGCAGGAACCGGAGCCGGCCTGCCCCGTCCCGCCCTCCCGGCCCCCCAGCGCTCCGTCTCAGGGCGACGCCCACGTGGAGAGCGAGCCGGAGGGCGAGAGCGCCCCGGCGGTCGAAGCGGCCCCGGCCGCCGACGACGCCACCTCAGCCGTCCCGGAGGCCCGCACGGACGCCACGCTCACCGCCAGCCCCTCGCTCCGTCGCTCAGAGGAGGTCGTGTCTCCTCCTGATGAGGTCACAGAGGTAACGGCGAGGGAGGAGGAGCAGGAGGAGGAGGAGGAGGAGCAGGAGGATAAGGGGGAGGAGCAGGAGGATAAGGGGGAGGAGCAGGAGGAGAAGGGGGAGGAGCCAGCCGCTCTTCTTGACCCCCGGGCGACCGTAGAGCCGAGGACAGACGGACAGACGGCGGTGGATCAGGAAGGACCCGCAGACGACAGCGGAGACACGGGAGGGCTGACAACCGACGAAGAAGGCGACCGGGAGAGGGCAGAGGGGGAGTCGCCGCGGCGGTCCTCCGTCGGCCTCGCGTCCGTTGCCATCGAGACGGAGCCCAGACAGCCGCCGCCCGCCGACAGCACTGAGCGGGGGGGGGTGCACTTCACCATCGCCTCCGCCCGGCAGAGATCCCTCTCCGGAGGAGGAGGAGGAGGAGGGGAGGGGGAGCGGGCAAACGAGAGCTCCGTCACAAGCCCCCAACCCTCCTCCCCTATTCCCCCCTCCCCCTTGGAGTCTGGCGACAGGCCGGTCGTGGCGGCGGCGGCGGCGGCGTCCAGAGCGGGACGGGTGAGCGTGTCGTCGGCAGAGGTGACCCTGAGCCCCGTCAGTCCAAGGACCCCCGCCGGCCCCCCGACCAAACCCCGTTCCTCCTCCACGTCAGCCCCTGACGAGGGGGGCGCTCCGGCCAAGGGGAACCCTGAGAGCCCGTTCGGGGTCCGGCTCAGGAGGACGGCGGCGGCCCCGCCCCGTAGCGGCGAGGAGGCGGGCCCTCAGTCTCCCCCGTCAAACCCTGAGCCGACGGCCCAGCCAATGGACAACAAGGCGGTCGCTTCTCCACCAATCAGTGTGAAGCCTTGCCTGATTCAGCCAATCAGCATTAAGCCCGCCCTGCCCAAGAAACCAGAAGTCCAATCACGAGCTTTGGGTGTAGAAGCAACCACAGGGCGTGGTGGTTCCAGTGGTCCCAGCGGTACCAGTGGTTCGAGCAGTTCCAGTGGTCCCAGTGGTCCCAGTAACCCCCCCAGCTGGATCTCCATGGCCCGACAGAAATCTAAAGTCTACAAGGACACATCACTGGACGACGCCTCCAGTGCTGCAAAGGAGGAGTCAGAGAGGAAGTCGTCCCTGCCGTCGTACGTCAGCTCAGCCGCCAGTAGGGAGAGCAGCAAGGCACCCTCCTCCACGGGCAAAGTGACTTCAACAGAGGCGGCCAAAGTTGTGTCCCCCATGGAGAAGGACTCGAGGAAATCTCTCTCGACCCCCTTACCGGTGCCCGCCCAGACCTCCAAAGCCCAGCCCCCCAAAGCCCAGCCCCCCAAAGCCCAGCCCCCCAAAGCTGAGACCCCCCGAGCCCAGACCCCCAACGCCCAGATCCCCACAGCCCACCCCCCCACCGCCCAGACCACCAAAGCACAGACCCCTCCCTGCCCCATCACCCCTAAACCCTACTCCCCGTTCTCCAGCGGCGCCCCAAAGCCTTTGAACCTCCCGACCCCCTTCAGAAAACCCCTCTGCCCCCCTACCCCCGTCCCTGCCATCTCCCGGGTCACCGGCCCCCCGGCCCCCCCCTCCAAAGCTCCCCTCTCCCCCCCTATCCCCGTGCCCGCTGCCCCCCGGATCACCGGCCCCCCGGCCCCCCTCTCCAAAGCTCCCCTGCCTCCACCCGCCGCCCCCCCAGCGGTGAAGACCTCTGTCCCACAAAGCCCCGCCCCCGCCGCTGTCCAGCGACCCGCCGCCCCGCCCGCCGCCCCCCCCGCCGCCTCGCTGCCCCCCCCCACCTCGTCCAAACCCACCGCTGCCTCCCGGGCTGCGGCGACGGTCCCGGGCCCCCACCCCATGGCCCCGCCTCGGGGCCAGCCGGTGGCCGGCGCGTCCCCCCCCCCCCCGGGCCTGCCCCAGGACGAGCCCCCCTGGATGGCCCTGGCCAAGAAGAAGTCCAAGGCCTGGAGCGAGATGCCTCAGATCGTGCAGTAG
Gadus macrocephalus	>XP_059918143.1 capping protein-inhibiting regulator of actin dynamics isoform X6 [Gadus macrocephalus]	Gadus macrocephalus	CCCCCCACCTCGTCCAAACCCACCGCTGCCTCCCGGGCTGCGGCGACGGTCCCGGGCCCC	60460	PPTSSKPTAASRAAATVPGP	>lcl|NC_082391.1_cds_XP_059918137.1_18878 gene=zgc:66433 db_xref=GeneID:132465495 protein=capping protein-inhibiting regulator of actin dynamics isoform X2 protein_id=XP_059918137.1 location=join(4909643..49097104915555..49156374919624..49197984920405..49204614920624..49207504922532..49226544923185..49232384926139..49262974926870..49269664927364..49278094928483..49290674929159..49308454931558..49316614931832..49319784933021..49332004933855..49339414934320..4935102) gbkey=CDS	MSSWFQSLKEDFVLRPFETQHTPNDSVAMASEPPDVMTNQEPVEVTEECSKKKKSKFQTFKKLFARKKRKDGPAPGEEAGLTASQSSDNVNSALEDETLARAENEKGSGPHRSGKSNHRFGVRMRINMSKLSLGSKARSHDSIFVSDSLEPLEALEASQDSLHGKVKSLQLQLKRAIGLGPKKGADDAGTVSEDDGLPCSPPEYSTSHAALAKRNSSVSLEGMDSEDEQLSREASSRAGSPLVVVPGDFSQPASPFSCLDNSASKHKLGLRHKACNKRKPATRAEIRPAGETEAQENPSRPPGERPEDQDKDSTDTSSNRLLVKQEGEEEEEEEEEEEENQMKAETGEEEEEEEEEETQMKAETGEKEEAKPPQHSKHSQLQDAREEEQEAEQEEEQQLEAEQEEEQQLKEEQEEEQEEEQEKEQQEGEEGAIQDVVCSPPVPRVRTKLPPSSSPPTSSPPPHSASAEPPAGPTECLLNPLGSNDGATESDKLLLGGGEEDEEEEEEGAEQEEEEEEGSFLQEVLSSLRESPLHSSLAGSTSFGLEKLAAEEEEEQGEGEELEQEGEEEEELCDDRVEARMEEGNAMAEEEREEEEVEETVCHREPPSAPAVPQTEEGEGPAPLDPAPSCPTVGPVGEEEDGRTEEQEDEMMEHSGLQGEQATENTEAEEAAPESPPAGEEEEDEGGNTVQSGEEERPQATEVQQEKSGVRPQELQPDDDISDQVAENEGETDRVEPEETELEKECAERREEEQEEEEQEEEEEEEEAERQKEGDGVAAAHNAMEDEEQAEETSPPASMAVEQEAVVGGAADAVLSASSTAQRGHAHPASDPAPAATPGEQNASRHSSGGGGGGGEDETLTEDGDIEEMELSADRTPDVETEGAHARAHATGGVPASVEVDRPDAGGEETLVVTATQGDAVRMETEQEPEPACPVPPSRPPSAPSQGDAHVESEPEGESAPAVEAAPAADDATSAVPEARTDATLTASPSLRRSEEVVSPPDEVTEVTAREEEQEEEEEEQEDKGEEQEDKGEEQEEKGEEPAALLDPRATVEPRTDGQTAVDQEGPADDSGDTGGLTTDEEGDRERAEGESPRRSSVGLASVAIETEPRQPPPADSTERGGVHFTIASARQRSLSGGGGGGGEGERANESSVTSPQPSSPIPPSPLESGDRPVVAAAAAASRAGRVSVSSAEVTLSPVSPRTPAGPPTKPRSSSTSAPDEGGAPAKGNPESPFGVRLRRTAAAPPRSGEEAGPQSPPSNPEPTAQPMDNKAVASPPISVKPCLIQPISIKPALPKKPEVQSRALGVEATTGRGGSSGPSGTSGSSSSSGPSGPSNPPSWISMARQKSKVYKDTSLDDASSAAKESERKSSLPSYVSSAASRESSKAPSSTGKVTSTEAAKVVSPMEKDSRKSLSTPLPVPAQTSKAQPPKAQPPKAQPPKAETPRAQTPNAQIPTAHPPTAQTTKAQTPPCPITPKPYSPFSSGAPKPLNLPTPFRKPLCPPTPVPAISRVTGPPAPPSKAPLSPPIPVPAAPRITGPPAPLSKAPLPPPAAPPAVKTSVPQSPAPAAVQRPAAPPAAPPAASLPPPTSSKPTAASRAAATVPGPHPMAPPRGQPVAGASPPPPGLPQDEPPWMALAKKKSKAWSEMPQIVQ*	ATGTCCTCCTGGTTCCAGTCCCTGAAGGAGGACTTCGTTTTGAGGCCGTTTGAGACGCAGCACACTCCCAACGACAGTGTTGCCATGGCGTCGGAACCTCCAGATGTGATGACCAATCAGGAGCCAGTTGAGGTTACGGAAGAATGCTCAAAAAAAAAGAAGTCAAAGTTCCAGACCTTCAAGAAGCTGTTCGCCAGGAAGAAGAGGAAAGACGGCCCCGCCCCCGGGGAGGAGGCGGGGCTTACCGCCAGCCAATCGAGCGATAACGTCAACAGCGCGCTCGAGGACGAGACGCTTGCTCGTGCCGAGAATGAGAAAGGCTCTGGCCCCCATCGTAGCGGCAAATCCAACCACCGGTTTGGAGTGAGGATGAGGATAAATATGTCAAAGCTCAGCCTGGGCAGCAAGGCCAGGTCACATGACTCCATCTTCGTCTCTGATTCGCTGGAACCCCTGGAGGCTCTGGAGGCGTCGCAGGACAGTCTGCACGGCAAGGTCAAGTCTCTACAGCTCCAGCTGAAGAGGGCCATCGGTCTGGGCCCCAAGAAGGGGGCCGATGACGCGGGGACGGTGTCGGAGGATGACGGTCTCCCGTGCAGCCCGCCCGAGTACTCCACGTCGCACGCCGCGCTCGCCAAGAGGAACAGCTCCGTCAGTCTGGAGGGGATGGACAGCGAGGACGAGCAGTTGTCCCGTGAGGCCTCCAGCAGGGCCGGGAGCCCCCTGGTGGTGGTTCCGGGGGACTTCAGCCAGCCAGCCAGCCCCTTCAGCTGCCTGGACAACTCGGCCTCCAAGCACAAGCTGGGCCTGCGACACAAGGCCTGCAACAAGAGGAAGCCCGCCACGAGAGCGGAGATCAGACCCGCGGGGGAGACTGAGGCCCAGGAAAACCCCAGCAGACCCCCAGGGGAACGACCCGAGGACCAGGACAAAGACAGCACAGATACGAGCAGCAATCGGCTGTTAGTAAAGCAGGAGGGAGAGGAGGAGGAGGAAGAGGAGGAGGAGGAGGAGGAGAACCAGATGAAGGCGGAGACAGGAGAGGAGGAGGAGGAGGAGGAGGAGGAGGAGACCCAGATGAAGGCGGAGACAGGAGAGAAGGAGGAGGCGAAACCACCACAGCACTCCAAACACTCCCAGCTGCAAGATGCCAGGGAGGAGGAGCAAGAGGCGGAGCAAGAGGAGGAGCAGCAGCTGGAGGCGGAGCAAGAGGAGGAGCAGCAGCTGAAGGAGGAGCAAGAGGAGGAGCAGGAGGAGGAGCAAGAGAAAGAGCAGCAGGAGGGGGAGGAGGGAGCTATCCAGGATGTGGTGTGTTCCCCTCCTGTCCCCCGTGTGAGGACGAAGCTGCCCCCATCCTCCTCCCCCCCCACCTCCTCCCCCCCCCCCCACAGCGCGTCAGCAGAGCCCCCTGCTGGCCCGACGGAGTGCCTGCTGAACCCCCTCGGCTCCAACGACGGGGCCACGGAAAGCGACAAACTCCTCCTGGGAGGTGGAGAGGAAGACGAGGAGGAGGAGGAGGAGGGGGCGGAGCAGGAAGAGGAGGAGGAGGAGGGCTCATTCCTGCAGGAGGTGCTCAGCTCGTTGAGGGAGAGCCCCCTCCACTCCTCCCTGGCAGGGAGCACCTCCTTCGGCCTGGAGAAGCTGGCAGCGGAGGAGGAGGAGGAGCAGGGGGAGGGGGAGGAGCTAGAGCAGGAGGGGGAGGAAGAGGAGGAGCTCTGTGACGACAGAGTGGAGGCCAGGATGGAGGAAGGAAACGCCATGGCAGAGGAAGAACGGGAGGAGGAGGAAGTGGAGGAGACAGTCTGTCACAGAGAGCCTCCCTCTGCTCCTGCTGTTCCACAAACAGAAGAAGGGGAGGGGCCTGCCCCTCTTGACCCCGCCCCTTCCTGTCCCACTGTAGGTCCCGTCGGGGAAGAGGAGGACGGACGGACGGAAGAGCAGGAGGACGAGATGATGGAGCATTCTGGACTTCAAGGAGAACAGGCGACCGAGAACACGGAGGCTGAGGAAGCCGCGCCAGAGTCACCCCCCGCAGGAGAAGAGGAGGAAGATGAGGGGGGAAACACCGTCCAGTCCGGCGAGGAGGAGAGACCGCAGGCGACAGAGGTGCAGCAGGAGAAGAGCGGAGTGAGGCCGCAAGAACTCCAACCCGACGATGACATCAGCGACCAGGTGGCAGAGAACGAGGGAGAGACGGACCGGGTGGAACCGGAGGAAACGGAGCTGGAGAAGGAGTGTGCAGAGAGGAGAGAGGAGGAGCAGGAGGAGGAGGAGCAGGAGGAGGAGGAGGAGGAGGAGGAGGCCGAGAGGCAGAAGGAGGGAGATGGAGTCGCCGCAGCGCACAATGCAATGGAAGACGAAGAGCAGGCCGAGGAAACGTCGCCTCCGGCGTCCATGGCGGTGGAACAGGAGGCTGTTGTCGGGGGCGCTGCTGACGCCGTTCTGTCGGCCTCTTCGACGGCGCAGCGAGGACACGCCCACCCGGCGTCTGACCCGGCGCCCGCAGCCACTCCGGGAGAGCAGAACGCCTCCCGGCACAGCTCTGGAGGAGGAGGAGGAGGAGGCGAGGACGAGACCCTGACGGAGGACGGAGACATTGAGGAGATGGAGCTGAGTGCGGACCGAACGCCCGACGTGGAGACAGAGGGAGCGCACGCCCGGGCACACGCTACAGGCGGCGTCCCGGCGTCCGTCGAAGTGGACCGACCGGACGCCGGCGGGGAAGAAACCCTCGTCGTCACGGCGACCCAGGGGGACGCGGTCCGCATGGAAACGGAGCAGGAACCGGAGCCGGCCTGCCCCGTCCCGCCCTCCCGGCCCCCCAGCGCTCCGTCTCAGGGCGACGCCCACGTGGAGAGCGAGCCGGAGGGCGAGAGCGCCCCGGCGGTCGAAGCGGCCCCGGCCGCCGACGACGCCACCTCAGCCGTCCCGGAGGCCCGCACGGACGCCACGCTCACCGCCAGCCCCTCGCTCCGTCGCTCAGAGGAGGTCGTGTCTCCTCCTGATGAGGTCACAGAGGTAACGGCGAGGGAGGAGGAGCAGGAGGAGGAGGAGGAGGAGCAGGAGGATAAGGGGGAGGAGCAGGAGGATAAGGGGGAGGAGCAGGAGGAGAAGGGGGAGGAGCCAGCCGCTCTTCTTGACCCCCGGGCGACCGTAGAGCCGAGGACAGACGGACAGACGGCGGTGGATCAGGAAGGACCCGCAGACGACAGCGGAGACACGGGAGGGCTGACAACCGACGAAGAAGGCGACCGGGAGAGGGCAGAGGGGGAGTCGCCGCGGCGGTCCTCCGTCGGCCTCGCGTCCGTTGCCATCGAGACGGAGCCCAGACAGCCGCCGCCCGCCGACAGCACTGAGCGGGGGGGGGTGCACTTCACCATCGCCTCCGCCCGGCAGAGATCCCTCTCCGGAGGAGGAGGAGGAGGAGGGGAGGGGGAGCGGGCAAACGAGAGCTCCGTCACAAGCCCCCAACCCTCCTCCCCTATTCCCCCCTCCCCCTTGGAGTCTGGCGACAGGCCGGTCGTGGCGGCGGCGGCGGCGGCGTCCAGAGCGGGACGGGTGAGCGTGTCGTCGGCAGAGGTGACCCTGAGCCCCGTCAGTCCAAGGACCCCCGCCGGCCCCCCGACCAAACCCCGTTCCTCCTCCACGTCAGCCCCTGACGAGGGGGGCGCTCCGGCCAAGGGGAACCCTGAGAGCCCGTTCGGGGTCCGGCTCAGGAGGACGGCGGCGGCCCCGCCCCGTAGCGGCGAGGAGGCGGGCCCTCAGTCTCCCCCGTCAAACCCTGAGCCGACGGCCCAGCCAATGGACAACAAGGCGGTCGCTTCTCCACCAATCAGTGTGAAGCCTTGCCTGATTCAGCCAATCAGCATTAAGCCCGCCCTGCCCAAGAAACCAGAAGTCCAATCACGAGCTTTGGGTGTAGAAGCAACCACAGGGCGTGGTGGTTCCAGTGGTCCCAGCGGTACCAGTGGTTCGAGCAGTTCCAGTGGTCCCAGTGGTCCCAGTAACCCCCCCAGCTGGATCTCCATGGCCCGACAGAAATCTAAAGTCTACAAGGACACATCACTGGACGACGCCTCCAGTGCTGCAAAGGAGTCAGAGAGGAAGTCGTCCCTGCCGTCGTACGTCAGCTCAGCCGCCAGTAGGGAGAGCAGCAAGGCACCCTCCTCCACGGGCAAAGTGACTTCAACAGAGGCGGCCAAAGTTGTGTCCCCCATGGAGAAGGACTCGAGGAAATCTCTCTCGACCCCCTTACCGGTGCCCGCCCAGACCTCCAAAGCCCAGCCCCCCAAAGCCCAGCCCCCCAAAGCCCAGCCCCCCAAAGCTGAGACCCCCCGAGCCCAGACCCCCAACGCCCAGATCCCCACAGCCCACCCCCCCACCGCCCAGACCACCAAAGCACAGACCCCTCCCTGCCCCATCACCCCTAAACCCTACTCCCCGTTCTCCAGCGGCGCCCCAAAGCCTTTGAACCTCCCGACCCCCTTCAGAAAACCCCTCTGCCCCCCTACCCCCGTCCCTGCCATCTCCCGGGTCACCGGCCCCCCGGCCCCCCCCTCCAAAGCTCCCCTCTCCCCCCCTATCCCCGTGCCCGCTGCCCCCCGGATCACCGGCCCCCCGGCCCCCCTCTCCAAAGCTCCCCTGCCTCCACCCGCCGCCCCCCCAGCGGTGAAGACCTCTGTCCCACAAAGCCCCGCCCCCGCCGCTGTCCAGCGACCCGCCGCCCCGCCCGCCGCCCCCCCCGCCGCCTCGCTGCCCCCCCCCACCTCGTCCAAACCCACCGCTGCCTCCCGGGCTGCGGCGACGGTCCCGGGCCCCCACCCCATGGCCCCGCCTCGGGGCCAGCCGGTGGCCGGCGCGTCCCCCCCCCCCCCGGGCCTGCCCCAGGACGAGCCCCCCTGGATGGCCCTGGCCAAGAAGAAGTCCAAGGCCTGGAGCGAGATGCCTCAGATCGTGCAGTAG
Gadus macrocephalus	>XP_059918143.1 capping protein-inhibiting regulator of actin dynamics isoform X6 [Gadus macrocephalus]	Gadus macrocephalus	CCCCCCACCTCGTCCAAACCCACCGCTGCCTCCCGGGCTGCGGCGACGGTCCCGGGCCCC	60461	PPTSSKPTAASRAAATVPGP	>lcl|NC_082391.1_cds_XP_059918142.1_18879 gene=zgc:66433 db_xref=GeneID:132465495 protein=capping protein-inhibiting regulator of actin dynamics isoform X5 protein_id=XP_059918142.1 location=join(4909643..49097104915555..49156374919624..49197984920624..49207504922532..49226544923185..49232384926139..49262974926870..49269664927364..49278094928483..49290674929159..49308454931558..49316614931832..49319784933021..49332004933852..49339414934320..4935102) gbkey=CDS	MSSWFQSLKEDFVLRPFETQHTPNDSVAMASEPPDVMTNQEPVEVTEECSKKKKSKFQTFKKLFARKKRKDGPAPGEEAGLTASQSSDNVNSALEDETLARAENEKGSGSKLSLGSKARSHDSIFVSDSLEPLEALEASQDSLHGKVKSLQLQLKRAIGLGPKKGADDAGTVSEDDGLPCSPPEYSTSHAALAKRNSSVSLEGMDSEDEQLSREASSRAGSPLVVVPGDFSQPASPFSCLDNSASKHKLGLRHKACNKRKPATRAEIRPAGETEAQENPSRPPGERPEDQDKDSTDTSSNRLLVKQEGEEEEEEEEEEEENQMKAETGEEEEEEEEEETQMKAETGEKEEAKPPQHSKHSQLQDAREEEQEAEQEEEQQLEAEQEEEQQLKEEQEEEQEEEQEKEQQEGEEGAIQDVVCSPPVPRVRTKLPPSSSPPTSSPPPHSASAEPPAGPTECLLNPLGSNDGATESDKLLLGGGEEDEEEEEEGAEQEEEEEEGSFLQEVLSSLRESPLHSSLAGSTSFGLEKLAAEEEEEQGEGEELEQEGEEEEELCDDRVEARMEEGNAMAEEEREEEEVEETVCHREPPSAPAVPQTEEGEGPAPLDPAPSCPTVGPVGEEEDGRTEEQEDEMMEHSGLQGEQATENTEAEEAAPESPPAGEEEEDEGGNTVQSGEEERPQATEVQQEKSGVRPQELQPDDDISDQVAENEGETDRVEPEETELEKECAERREEEQEEEEQEEEEEEEEAERQKEGDGVAAAHNAMEDEEQAEETSPPASMAVEQEAVVGGAADAVLSASSTAQRGHAHPASDPAPAATPGEQNASRHSSGGGGGGGEDETLTEDGDIEEMELSADRTPDVETEGAHARAHATGGVPASVEVDRPDAGGEETLVVTATQGDAVRMETEQEPEPACPVPPSRPPSAPSQGDAHVESEPEGESAPAVEAAPAADDATSAVPEARTDATLTASPSLRRSEEVVSPPDEVTEVTAREEEQEEEEEEQEDKGEEQEDKGEEQEEKGEEPAALLDPRATVEPRTDGQTAVDQEGPADDSGDTGGLTTDEEGDRERAEGESPRRSSVGLASVAIETEPRQPPPADSTERGGVHFTIASARQRSLSGGGGGGGEGERANESSVTSPQPSSPIPPSPLESGDRPVVAAAAAASRAGRVSVSSAEVTLSPVSPRTPAGPPTKPRSSSTSAPDEGGAPAKGNPESPFGVRLRRTAAAPPRSGEEAGPQSPPSNPEPTAQPMDNKAVASPPISVKPCLIQPISIKPALPKKPEVQSRALGVEATTGRGGSSGPSGTSGSSSSSGPSGPSNPPSWISMARQKSKVYKDTSLDDASSAAKEESERKSSLPSYVSSAASRESSKAPSSTGKVTSTEAAKVVSPMEKDSRKSLSTPLPVPAQTSKAQPPKAQPPKAQPPKAETPRAQTPNAQIPTAHPPTAQTTKAQTPPCPITPKPYSPFSSGAPKPLNLPTPFRKPLCPPTPVPAISRVTGPPAPPSKAPLSPPIPVPAAPRITGPPAPLSKAPLPPPAAPPAVKTSVPQSPAPAAVQRPAAPPAAPPAASLPPPTSSKPTAASRAAATVPGPHPMAPPRGQPVAGASPPPPGLPQDEPPWMALAKKKSKAWSEMPQIVQ*	ATGTCCTCCTGGTTCCAGTCCCTGAAGGAGGACTTCGTTTTGAGGCCGTTTGAGACGCAGCACACTCCCAACGACAGTGTTGCCATGGCGTCGGAACCTCCAGATGTGATGACCAATCAGGAGCCAGTTGAGGTTACGGAAGAATGCTCAAAAAAAAAGAAGTCAAAGTTCCAGACCTTCAAGAAGCTGTTCGCCAGGAAGAAGAGGAAAGACGGCCCCGCCCCCGGGGAGGAGGCGGGGCTTACCGCCAGCCAATCGAGCGATAACGTCAACAGCGCGCTCGAGGACGAGACGCTTGCTCGTGCCGAGAATGAGAAAGGCTCTGGGTCAAAGCTCAGCCTGGGCAGCAAGGCCAGGTCACATGACTCCATCTTCGTCTCTGATTCGCTGGAACCCCTGGAGGCTCTGGAGGCGTCGCAGGACAGTCTGCACGGCAAGGTCAAGTCTCTACAGCTCCAGCTGAAGAGGGCCATCGGTCTGGGCCCCAAGAAGGGGGCCGATGACGCGGGGACGGTGTCGGAGGATGACGGTCTCCCGTGCAGCCCGCCCGAGTACTCCACGTCGCACGCCGCGCTCGCCAAGAGGAACAGCTCCGTCAGTCTGGAGGGGATGGACAGCGAGGACGAGCAGTTGTCCCGTGAGGCCTCCAGCAGGGCCGGGAGCCCCCTGGTGGTGGTTCCGGGGGACTTCAGCCAGCCAGCCAGCCCCTTCAGCTGCCTGGACAACTCGGCCTCCAAGCACAAGCTGGGCCTGCGACACAAGGCCTGCAACAAGAGGAAGCCCGCCACGAGAGCGGAGATCAGACCCGCGGGGGAGACTGAGGCCCAGGAAAACCCCAGCAGACCCCCAGGGGAACGACCCGAGGACCAGGACAAAGACAGCACAGATACGAGCAGCAATCGGCTGTTAGTAAAGCAGGAGGGAGAGGAGGAGGAGGAAGAGGAGGAGGAGGAGGAGGAGAACCAGATGAAGGCGGAGACAGGAGAGGAGGAGGAGGAGGAGGAGGAGGAGGAGACCCAGATGAAGGCGGAGACAGGAGAGAAGGAGGAGGCGAAACCACCACAGCACTCCAAACACTCCCAGCTGCAAGATGCCAGGGAGGAGGAGCAAGAGGCGGAGCAAGAGGAGGAGCAGCAGCTGGAGGCGGAGCAAGAGGAGGAGCAGCAGCTGAAGGAGGAGCAAGAGGAGGAGCAGGAGGAGGAGCAAGAGAAAGAGCAGCAGGAGGGGGAGGAGGGAGCTATCCAGGATGTGGTGTGTTCCCCTCCTGTCCCCCGTGTGAGGACGAAGCTGCCCCCATCCTCCTCCCCCCCCACCTCCTCCCCCCCCCCCCACAGCGCGTCAGCAGAGCCCCCTGCTGGCCCGACGGAGTGCCTGCTGAACCCCCTCGGCTCCAACGACGGGGCCACGGAAAGCGACAAACTCCTCCTGGGAGGTGGAGAGGAAGACGAGGAGGAGGAGGAGGAGGGGGCGGAGCAGGAAGAGGAGGAGGAGGAGGGCTCATTCCTGCAGGAGGTGCTCAGCTCGTTGAGGGAGAGCCCCCTCCACTCCTCCCTGGCAGGGAGCACCTCCTTCGGCCTGGAGAAGCTGGCAGCGGAGGAGGAGGAGGAGCAGGGGGAGGGGGAGGAGCTAGAGCAGGAGGGGGAGGAAGAGGAGGAGCTCTGTGACGACAGAGTGGAGGCCAGGATGGAGGAAGGAAACGCCATGGCAGAGGAAGAACGGGAGGAGGAGGAAGTGGAGGAGACAGTCTGTCACAGAGAGCCTCCCTCTGCTCCTGCTGTTCCACAAACAGAAGAAGGGGAGGGGCCTGCCCCTCTTGACCCCGCCCCTTCCTGTCCCACTGTAGGTCCCGTCGGGGAAGAGGAGGACGGACGGACGGAAGAGCAGGAGGACGAGATGATGGAGCATTCTGGACTTCAAGGAGAACAGGCGACCGAGAACACGGAGGCTGAGGAAGCCGCGCCAGAGTCACCCCCCGCAGGAGAAGAGGAGGAAGATGAGGGGGGAAACACCGTCCAGTCCGGCGAGGAGGAGAGACCGCAGGCGACAGAGGTGCAGCAGGAGAAGAGCGGAGTGAGGCCGCAAGAACTCCAACCCGACGATGACATCAGCGACCAGGTGGCAGAGAACGAGGGAGAGACGGACCGGGTGGAACCGGAGGAAACGGAGCTGGAGAAGGAGTGTGCAGAGAGGAGAGAGGAGGAGCAGGAGGAGGAGGAGCAGGAGGAGGAGGAGGAGGAGGAGGAGGCCGAGAGGCAGAAGGAGGGAGATGGAGTCGCCGCAGCGCACAATGCAATGGAAGACGAAGAGCAGGCCGAGGAAACGTCGCCTCCGGCGTCCATGGCGGTGGAACAGGAGGCTGTTGTCGGGGGCGCTGCTGACGCCGTTCTGTCGGCCTCTTCGACGGCGCAGCGAGGACACGCCCACCCGGCGTCTGACCCGGCGCCCGCAGCCACTCCGGGAGAGCAGAACGCCTCCCGGCACAGCTCTGGAGGAGGAGGAGGAGGAGGCGAGGACGAGACCCTGACGGAGGACGGAGACATTGAGGAGATGGAGCTGAGTGCGGACCGAACGCCCGACGTGGAGACAGAGGGAGCGCACGCCCGGGCACACGCTACAGGCGGCGTCCCGGCGTCCGTCGAAGTGGACCGACCGGACGCCGGCGGGGAAGAAACCCTCGTCGTCACGGCGACCCAGGGGGACGCGGTCCGCATGGAAACGGAGCAGGAACCGGAGCCGGCCTGCCCCGTCCCGCCCTCCCGGCCCCCCAGCGCTCCGTCTCAGGGCGACGCCCACGTGGAGAGCGAGCCGGAGGGCGAGAGCGCCCCGGCGGTCGAAGCGGCCCCGGCCGCCGACGACGCCACCTCAGCCGTCCCGGAGGCCCGCACGGACGCCACGCTCACCGCCAGCCCCTCGCTCCGTCGCTCAGAGGAGGTCGTGTCTCCTCCTGATGAGGTCACAGAGGTAACGGCGAGGGAGGAGGAGCAGGAGGAGGAGGAGGAGGAGCAGGAGGATAAGGGGGAGGAGCAGGAGGATAAGGGGGAGGAGCAGGAGGAGAAGGGGGAGGAGCCAGCCGCTCTTCTTGACCCCCGGGCGACCGTAGAGCCGAGGACAGACGGACAGACGGCGGTGGATCAGGAAGGACCCGCAGACGACAGCGGAGACACGGGAGGGCTGACAACCGACGAAGAAGGCGACCGGGAGAGGGCAGAGGGGGAGTCGCCGCGGCGGTCCTCCGTCGGCCTCGCGTCCGTTGCCATCGAGACGGAGCCCAGACAGCCGCCGCCCGCCGACAGCACTGAGCGGGGGGGGGTGCACTTCACCATCGCCTCCGCCCGGCAGAGATCCCTCTCCGGAGGAGGAGGAGGAGGAGGGGAGGGGGAGCGGGCAAACGAGAGCTCCGTCACAAGCCCCCAACCCTCCTCCCCTATTCCCCCCTCCCCCTTGGAGTCTGGCGACAGGCCGGTCGTGGCGGCGGCGGCGGCGGCGTCCAGAGCGGGACGGGTGAGCGTGTCGTCGGCAGAGGTGACCCTGAGCCCCGTCAGTCCAAGGACCCCCGCCGGCCCCCCGACCAAACCCCGTTCCTCCTCCACGTCAGCCCCTGACGAGGGGGGCGCTCCGGCCAAGGGGAACCCTGAGAGCCCGTTCGGGGTCCGGCTCAGGAGGACGGCGGCGGCCCCGCCCCGTAGCGGCGAGGAGGCGGGCCCTCAGTCTCCCCCGTCAAACCCTGAGCCGACGGCCCAGCCAATGGACAACAAGGCGGTCGCTTCTCCACCAATCAGTGTGAAGCCTTGCCTGATTCAGCCAATCAGCATTAAGCCCGCCCTGCCCAAGAAACCAGAAGTCCAATCACGAGCTTTGGGTGTAGAAGCAACCACAGGGCGTGGTGGTTCCAGTGGTCCCAGCGGTACCAGTGGTTCGAGCAGTTCCAGTGGTCCCAGTGGTCCCAGTAACCCCCCCAGCTGGATCTCCATGGCCCGACAGAAATCTAAAGTCTACAAGGACACATCACTGGACGACGCCTCCAGTGCTGCAAAGGAGGAGTCAGAGAGGAAGTCGTCCCTGCCGTCGTACGTCAGCTCAGCCGCCAGTAGGGAGAGCAGCAAGGCACCCTCCTCCACGGGCAAAGTGACTTCAACAGAGGCGGCCAAAGTTGTGTCCCCCATGGAGAAGGACTCGAGGAAATCTCTCTCGACCCCCTTACCGGTGCCCGCCCAGACCTCCAAAGCCCAGCCCCCCAAAGCCCAGCCCCCCAAAGCCCAGCCCCCCAAAGCTGAGACCCCCCGAGCCCAGACCCCCAACGCCCAGATCCCCACAGCCCACCCCCCCACCGCCCAGACCACCAAAGCACAGACCCCTCCCTGCCCCATCACCCCTAAACCCTACTCCCCGTTCTCCAGCGGCGCCCCAAAGCCTTTGAACCTCCCGACCCCCTTCAGAAAACCCCTCTGCCCCCCTACCCCCGTCCCTGCCATCTCCCGGGTCACCGGCCCCCCGGCCCCCCCCTCCAAAGCTCCCCTCTCCCCCCCTATCCCCGTGCCCGCTGCCCCCCGGATCACCGGCCCCCCGGCCCCCCTCTCCAAAGCTCCCCTGCCTCCACCCGCCGCCCCCCCAGCGGTGAAGACCTCTGTCCCACAAAGCCCCGCCCCCGCCGCTGTCCAGCGACCCGCCGCCCCGCCCGCCGCCCCCCCCGCCGCCTCGCTGCCCCCCCCCACCTCGTCCAAACCCACCGCTGCCTCCCGGGCTGCGGCGACGGTCCCGGGCCCCCACCCCATGGCCCCGCCTCGGGGCCAGCCGGTGGCCGGCGCGTCCCCCCCCCCCCCGGGCCTGCCCCAGGACGAGCCCCCCTGGATGGCCCTGGCCAAGAAGAAGTCCAAGGCCTGGAGCGAGATGCCTCAGATCGTGCAGTAG
Gadus macrocephalus	>XP_059918143.1 capping protein-inhibiting regulator of actin dynamics isoform X6 [Gadus macrocephalus]	Gadus macrocephalus	CCCCCCACCTCGTCCAAACCCACCGCTGCCTCCCGGGCTGCGGCGACGGTCCCGGGCCCC	60462	PPTSSKPTAASRAAATVPGP	>lcl|NC_082391.1_cds_XP_059918139.1_18880 gene=zgc:66433 db_xref=GeneID:132465495 protein=capping protein-inhibiting regulator of actin dynamics isoform X4 protein_id=XP_059918139.1 location=join(4911888..49119374915555..49156374919624..49197984920405..49204614920624..49207504922532..49226544923185..49232384926139..49262974926870..49269664927364..49278094928483..49290674929159..49308454931558..49316614931832..49319784933021..49332004933852..49339414934320..4935102) gbkey=CDS	MKRGKIAWGGGFGGGYSNDSVAMASEPPDVMTNQEPVEVTEECSKKKKSKFQTFKKLFARKKRKDGPAPGEEAGLTASQSSDNVNSALEDETLARAENEKGSGPHRSGKSNHRFGVRMRINMSKLSLGSKARSHDSIFVSDSLEPLEALEASQDSLHGKVKSLQLQLKRAIGLGPKKGADDAGTVSEDDGLPCSPPEYSTSHAALAKRNSSVSLEGMDSEDEQLSREASSRAGSPLVVVPGDFSQPASPFSCLDNSASKHKLGLRHKACNKRKPATRAEIRPAGETEAQENPSRPPGERPEDQDKDSTDTSSNRLLVKQEGEEEEEEEEEEEENQMKAETGEEEEEEEEEETQMKAETGEKEEAKPPQHSKHSQLQDAREEEQEAEQEEEQQLEAEQEEEQQLKEEQEEEQEEEQEKEQQEGEEGAIQDVVCSPPVPRVRTKLPPSSSPPTSSPPPHSASAEPPAGPTECLLNPLGSNDGATESDKLLLGGGEEDEEEEEEGAEQEEEEEEGSFLQEVLSSLRESPLHSSLAGSTSFGLEKLAAEEEEEQGEGEELEQEGEEEEELCDDRVEARMEEGNAMAEEEREEEEVEETVCHREPPSAPAVPQTEEGEGPAPLDPAPSCPTVGPVGEEEDGRTEEQEDEMMEHSGLQGEQATENTEAEEAAPESPPAGEEEEDEGGNTVQSGEEERPQATEVQQEKSGVRPQELQPDDDISDQVAENEGETDRVEPEETELEKECAERREEEQEEEEQEEEEEEEEAERQKEGDGVAAAHNAMEDEEQAEETSPPASMAVEQEAVVGGAADAVLSASSTAQRGHAHPASDPAPAATPGEQNASRHSSGGGGGGGEDETLTEDGDIEEMELSADRTPDVETEGAHARAHATGGVPASVEVDRPDAGGEETLVVTATQGDAVRMETEQEPEPACPVPPSRPPSAPSQGDAHVESEPEGESAPAVEAAPAADDATSAVPEARTDATLTASPSLRRSEEVVSPPDEVTEVTAREEEQEEEEEEQEDKGEEQEDKGEEQEEKGEEPAALLDPRATVEPRTDGQTAVDQEGPADDSGDTGGLTTDEEGDRERAEGESPRRSSVGLASVAIETEPRQPPPADSTERGGVHFTIASARQRSLSGGGGGGGEGERANESSVTSPQPSSPIPPSPLESGDRPVVAAAAAASRAGRVSVSSAEVTLSPVSPRTPAGPPTKPRSSSTSAPDEGGAPAKGNPESPFGVRLRRTAAAPPRSGEEAGPQSPPSNPEPTAQPMDNKAVASPPISVKPCLIQPISIKPALPKKPEVQSRALGVEATTGRGGSSGPSGTSGSSSSSGPSGPSNPPSWISMARQKSKVYKDTSLDDASSAAKEESERKSSLPSYVSSAASRESSKAPSSTGKVTSTEAAKVVSPMEKDSRKSLSTPLPVPAQTSKAQPPKAQPPKAQPPKAETPRAQTPNAQIPTAHPPTAQTTKAQTPPCPITPKPYSPFSSGAPKPLNLPTPFRKPLCPPTPVPAISRVTGPPAPPSKAPLSPPIPVPAAPRITGPPAPLSKAPLPPPAAPPAVKTSVPQSPAPAAVQRPAAPPAAPPAASLPPPTSSKPTAASRAAATVPGPHPMAPPRGQPVAGASPPPPGLPQDEPPWMALAKKKSKAWSEMPQIVQ*	ATGAAGCGGGGGAAGATAGCATGGGGAGGCGGCTTCGGAGGTGGCTACAGCAACGACAGTGTTGCCATGGCGTCGGAACCTCCAGATGTGATGACCAATCAGGAGCCAGTTGAGGTTACGGAAGAATGCTCAAAAAAAAAGAAGTCAAAGTTCCAGACCTTCAAGAAGCTGTTCGCCAGGAAGAAGAGGAAAGACGGCCCCGCCCCCGGGGAGGAGGCGGGGCTTACCGCCAGCCAATCGAGCGATAACGTCAACAGCGCGCTCGAGGACGAGACGCTTGCTCGTGCCGAGAATGAGAAAGGCTCTGGCCCCCATCGTAGCGGCAAATCCAACCACCGGTTTGGAGTGAGGATGAGGATAAATATGTCAAAGCTCAGCCTGGGCAGCAAGGCCAGGTCACATGACTCCATCTTCGTCTCTGATTCGCTGGAACCCCTGGAGGCTCTGGAGGCGTCGCAGGACAGTCTGCACGGCAAGGTCAAGTCTCTACAGCTCCAGCTGAAGAGGGCCATCGGTCTGGGCCCCAAGAAGGGGGCCGATGACGCGGGGACGGTGTCGGAGGATGACGGTCTCCCGTGCAGCCCGCCCGAGTACTCCACGTCGCACGCCGCGCTCGCCAAGAGGAACAGCTCCGTCAGTCTGGAGGGGATGGACAGCGAGGACGAGCAGTTGTCCCGTGAGGCCTCCAGCAGGGCCGGGAGCCCCCTGGTGGTGGTTCCGGGGGACTTCAGCCAGCCAGCCAGCCCCTTCAGCTGCCTGGACAACTCGGCCTCCAAGCACAAGCTGGGCCTGCGACACAAGGCCTGCAACAAGAGGAAGCCCGCCACGAGAGCGGAGATCAGACCCGCGGGGGAGACTGAGGCCCAGGAAAACCCCAGCAGACCCCCAGGGGAACGACCCGAGGACCAGGACAAAGACAGCACAGATACGAGCAGCAATCGGCTGTTAGTAAAGCAGGAGGGAGAGGAGGAGGAGGAAGAGGAGGAGGAGGAGGAGGAGAACCAGATGAAGGCGGAGACAGGAGAGGAGGAGGAGGAGGAGGAGGAGGAGGAGACCCAGATGAAGGCGGAGACAGGAGAGAAGGAGGAGGCGAAACCACCACAGCACTCCAAACACTCCCAGCTGCAAGATGCCAGGGAGGAGGAGCAAGAGGCGGAGCAAGAGGAGGAGCAGCAGCTGGAGGCGGAGCAAGAGGAGGAGCAGCAGCTGAAGGAGGAGCAAGAGGAGGAGCAGGAGGAGGAGCAAGAGAAAGAGCAGCAGGAGGGGGAGGAGGGAGCTATCCAGGATGTGGTGTGTTCCCCTCCTGTCCCCCGTGTGAGGACGAAGCTGCCCCCATCCTCCTCCCCCCCCACCTCCTCCCCCCCCCCCCACAGCGCGTCAGCAGAGCCCCCTGCTGGCCCGACGGAGTGCCTGCTGAACCCCCTCGGCTCCAACGACGGGGCCACGGAAAGCGACAAACTCCTCCTGGGAGGTGGAGAGGAAGACGAGGAGGAGGAGGAGGAGGGGGCGGAGCAGGAAGAGGAGGAGGAGGAGGGCTCATTCCTGCAGGAGGTGCTCAGCTCGTTGAGGGAGAGCCCCCTCCACTCCTCCCTGGCAGGGAGCACCTCCTTCGGCCTGGAGAAGCTGGCAGCGGAGGAGGAGGAGGAGCAGGGGGAGGGGGAGGAGCTAGAGCAGGAGGGGGAGGAAGAGGAGGAGCTCTGTGACGACAGAGTGGAGGCCAGGATGGAGGAAGGAAACGCCATGGCAGAGGAAGAACGGGAGGAGGAGGAAGTGGAGGAGACAGTCTGTCACAGAGAGCCTCCCTCTGCTCCTGCTGTTCCACAAACAGAAGAAGGGGAGGGGCCTGCCCCTCTTGACCCCGCCCCTTCCTGTCCCACTGTAGGTCCCGTCGGGGAAGAGGAGGACGGACGGACGGAAGAGCAGGAGGACGAGATGATGGAGCATTCTGGACTTCAAGGAGAACAGGCGACCGAGAACACGGAGGCTGAGGAAGCCGCGCCAGAGTCACCCCCCGCAGGAGAAGAGGAGGAAGATGAGGGGGGAAACACCGTCCAGTCCGGCGAGGAGGAGAGACCGCAGGCGACAGAGGTGCAGCAGGAGAAGAGCGGAGTGAGGCCGCAAGAACTCCAACCCGACGATGACATCAGCGACCAGGTGGCAGAGAACGAGGGAGAGACGGACCGGGTGGAACCGGAGGAAACGGAGCTGGAGAAGGAGTGTGCAGAGAGGAGAGAGGAGGAGCAGGAGGAGGAGGAGCAGGAGGAGGAGGAGGAGGAGGAGGAGGCCGAGAGGCAGAAGGAGGGAGATGGAGTCGCCGCAGCGCACAATGCAATGGAAGACGAAGAGCAGGCCGAGGAAACGTCGCCTCCGGCGTCCATGGCGGTGGAACAGGAGGCTGTTGTCGGGGGCGCTGCTGACGCCGTTCTGTCGGCCTCTTCGACGGCGCAGCGAGGACACGCCCACCCGGCGTCTGACCCGGCGCCCGCAGCCACTCCGGGAGAGCAGAACGCCTCCCGGCACAGCTCTGGAGGAGGAGGAGGAGGAGGCGAGGACGAGACCCTGACGGAGGACGGAGACATTGAGGAGATGGAGCTGAGTGCGGACCGAACGCCCGACGTGGAGACAGAGGGAGCGCACGCCCGGGCACACGCTACAGGCGGCGTCCCGGCGTCCGTCGAAGTGGACCGACCGGACGCCGGCGGGGAAGAAACCCTCGTCGTCACGGCGACCCAGGGGGACGCGGTCCGCATGGAAACGGAGCAGGAACCGGAGCCGGCCTGCCCCGTCCCGCCCTCCCGGCCCCCCAGCGCTCCGTCTCAGGGCGACGCCCACGTGGAGAGCGAGCCGGAGGGCGAGAGCGCCCCGGCGGTCGAAGCGGCCCCGGCCGCCGACGACGCCACCTCAGCCGTCCCGGAGGCCCGCACGGACGCCACGCTCACCGCCAGCCCCTCGCTCCGTCGCTCAGAGGAGGTCGTGTCTCCTCCTGATGAGGTCACAGAGGTAACGGCGAGGGAGGAGGAGCAGGAGGAGGAGGAGGAGGAGCAGGAGGATAAGGGGGAGGAGCAGGAGGATAAGGGGGAGGAGCAGGAGGAGAAGGGGGAGGAGCCAGCCGCTCTTCTTGACCCCCGGGCGACCGTAGAGCCGAGGACAGACGGACAGACGGCGGTGGATCAGGAAGGACCCGCAGACGACAGCGGAGACACGGGAGGGCTGACAACCGACGAAGAAGGCGACCGGGAGAGGGCAGAGGGGGAGTCGCCGCGGCGGTCCTCCGTCGGCCTCGCGTCCGTTGCCATCGAGACGGAGCCCAGACAGCCGCCGCCCGCCGACAGCACTGAGCGGGGGGGGGTGCACTTCACCATCGCCTCCGCCCGGCAGAGATCCCTCTCCGGAGGAGGAGGAGGAGGAGGGGAGGGGGAGCGGGCAAACGAGAGCTCCGTCACAAGCCCCCAACCCTCCTCCCCTATTCCCCCCTCCCCCTTGGAGTCTGGCGACAGGCCGGTCGTGGCGGCGGCGGCGGCGGCGTCCAGAGCGGGACGGGTGAGCGTGTCGTCGGCAGAGGTGACCCTGAGCCCCGTCAGTCCAAGGACCCCCGCCGGCCCCCCGACCAAACCCCGTTCCTCCTCCACGTCAGCCCCTGACGAGGGGGGCGCTCCGGCCAAGGGGAACCCTGAGAGCCCGTTCGGGGTCCGGCTCAGGAGGACGGCGGCGGCCCCGCCCCGTAGCGGCGAGGAGGCGGGCCCTCAGTCTCCCCCGTCAAACCCTGAGCCGACGGCCCAGCCAATGGACAACAAGGCGGTCGCTTCTCCACCAATCAGTGTGAAGCCTTGCCTGATTCAGCCAATCAGCATTAAGCCCGCCCTGCCCAAGAAACCAGAAGTCCAATCACGAGCTTTGGGTGTAGAAGCAACCACAGGGCGTGGTGGTTCCAGTGGTCCCAGCGGTACCAGTGGTTCGAGCAGTTCCAGTGGTCCCAGTGGTCCCAGTAACCCCCCCAGCTGGATCTCCATGGCCCGACAGAAATCTAAAGTCTACAAGGACACATCACTGGACGACGCCTCCAGTGCTGCAAAGGAGGAGTCAGAGAGGAAGTCGTCCCTGCCGTCGTACGTCAGCTCAGCCGCCAGTAGGGAGAGCAGCAAGGCACCCTCCTCCACGGGCAAAGTGACTTCAACAGAGGCGGCCAAAGTTGTGTCCCCCATGGAGAAGGACTCGAGGAAATCTCTCTCGACCCCCTTACCGGTGCCCGCCCAGACCTCCAAAGCCCAGCCCCCCAAAGCCCAGCCCCCCAAAGCCCAGCCCCCCAAAGCTGAGACCCCCCGAGCCCAGACCCCCAACGCCCAGATCCCCACAGCCCACCCCCCCACCGCCCAGACCACCAAAGCACAGACCCCTCCCTGCCCCATCACCCCTAAACCCTACTCCCCGTTCTCCAGCGGCGCCCCAAAGCCTTTGAACCTCCCGACCCCCTTCAGAAAACCCCTCTGCCCCCCTACCCCCGTCCCTGCCATCTCCCGGGTCACCGGCCCCCCGGCCCCCCCCTCCAAAGCTCCCCTCTCCCCCCCTATCCCCGTGCCCGCTGCCCCCCGGATCACCGGCCCCCCGGCCCCCCTCTCCAAAGCTCCCCTGCCTCCACCCGCCGCCCCCCCAGCGGTGAAGACCTCTGTCCCACAAAGCCCCGCCCCCGCCGCTGTCCAGCGACCCGCCGCCCCGCCCGCCGCCCCCCCCGCCGCCTCGCTGCCCCCCCCCACCTCGTCCAAACCCACCGCTGCCTCCCGGGCTGCGGCGACGGTCCCGGGCCCCCACCCCATGGCCCCGCCTCGGGGCCAGCCGGTGGCCGGCGCGTCCCCCCCCCCCCCGGGCCTGCCCCAGGACGAGCCCCCCTGGATGGCCCTGGCCAAGAAGAAGTCCAAGGCCTGGAGCGAGATGCCTCAGATCGTGCAGTAG
Gadus macrocephalus	>XP_059918143.1 capping protein-inhibiting regulator of actin dynamics isoform X6 [Gadus macrocephalus]	Gadus macrocephalus	CCCCCCACCTCGTCCAAACCCACCGCTGCCTCCCGGGCTGCGGCGACGGTCCCGGGCCCC	60463	PPTSSKPTAASRAAATVPGP	>lcl|NC_082391.1_cds_XP_059918143.1_18881 gene=zgc:66433 db_xref=GeneID:132465495 protein=capping protein-inhibiting regulator of actin dynamics isoform X6 protein_id=XP_059918143.1 location=join(4915571..49156374919624..49197984920405..49204614920624..49207504922532..49226544923185..49232384926139..49262974926870..49269664927364..49278094928483..49290674929159..49308454931558..49316614931832..49319784933021..49332004933852..49339414934320..4935102) gbkey=CDS	MASEPPDVMTNQEPVEVTEECSKKKKSKFQTFKKLFARKKRKDGPAPGEEAGLTASQSSDNVNSALEDETLARAENEKGSGPHRSGKSNHRFGVRMRINMSKLSLGSKARSHDSIFVSDSLEPLEALEASQDSLHGKVKSLQLQLKRAIGLGPKKGADDAGTVSEDDGLPCSPPEYSTSHAALAKRNSSVSLEGMDSEDEQLSREASSRAGSPLVVVPGDFSQPASPFSCLDNSASKHKLGLRHKACNKRKPATRAEIRPAGETEAQENPSRPPGERPEDQDKDSTDTSSNRLLVKQEGEEEEEEEEEEEENQMKAETGEEEEEEEEEETQMKAETGEKEEAKPPQHSKHSQLQDAREEEQEAEQEEEQQLEAEQEEEQQLKEEQEEEQEEEQEKEQQEGEEGAIQDVVCSPPVPRVRTKLPPSSSPPTSSPPPHSASAEPPAGPTECLLNPLGSNDGATESDKLLLGGGEEDEEEEEEGAEQEEEEEEGSFLQEVLSSLRESPLHSSLAGSTSFGLEKLAAEEEEEQGEGEELEQEGEEEEELCDDRVEARMEEGNAMAEEEREEEEVEETVCHREPPSAPAVPQTEEGEGPAPLDPAPSCPTVGPVGEEEDGRTEEQEDEMMEHSGLQGEQATENTEAEEAAPESPPAGEEEEDEGGNTVQSGEEERPQATEVQQEKSGVRPQELQPDDDISDQVAENEGETDRVEPEETELEKECAERREEEQEEEEQEEEEEEEEAERQKEGDGVAAAHNAMEDEEQAEETSPPASMAVEQEAVVGGAADAVLSASSTAQRGHAHPASDPAPAATPGEQNASRHSSGGGGGGGEDETLTEDGDIEEMELSADRTPDVETEGAHARAHATGGVPASVEVDRPDAGGEETLVVTATQGDAVRMETEQEPEPACPVPPSRPPSAPSQGDAHVESEPEGESAPAVEAAPAADDATSAVPEARTDATLTASPSLRRSEEVVSPPDEVTEVTAREEEQEEEEEEQEDKGEEQEDKGEEQEEKGEEPAALLDPRATVEPRTDGQTAVDQEGPADDSGDTGGLTTDEEGDRERAEGESPRRSSVGLASVAIETEPRQPPPADSTERGGVHFTIASARQRSLSGGGGGGGEGERANESSVTSPQPSSPIPPSPLESGDRPVVAAAAAASRAGRVSVSSAEVTLSPVSPRTPAGPPTKPRSSSTSAPDEGGAPAKGNPESPFGVRLRRTAAAPPRSGEEAGPQSPPSNPEPTAQPMDNKAVASPPISVKPCLIQPISIKPALPKKPEVQSRALGVEATTGRGGSSGPSGTSGSSSSSGPSGPSNPPSWISMARQKSKVYKDTSLDDASSAAKEESERKSSLPSYVSSAASRESSKAPSSTGKVTSTEAAKVVSPMEKDSRKSLSTPLPVPAQTSKAQPPKAQPPKAQPPKAETPRAQTPNAQIPTAHPPTAQTTKAQTPPCPITPKPYSPFSSGAPKPLNLPTPFRKPLCPPTPVPAISRVTGPPAPPSKAPLSPPIPVPAAPRITGPPAPLSKAPLPPPAAPPAVKTSVPQSPAPAAVQRPAAPPAAPPAASLPPPTSSKPTAASRAAATVPGPHPMAPPRGQPVAGASPPPPGLPQDEPPWMALAKKKSKAWSEMPQIVQ*	ATGGCGTCGGAACCTCCAGATGTGATGACCAATCAGGAGCCAGTTGAGGTTACGGAAGAATGCTCAAAAAAAAAGAAGTCAAAGTTCCAGACCTTCAAGAAGCTGTTCGCCAGGAAGAAGAGGAAAGACGGCCCCGCCCCCGGGGAGGAGGCGGGGCTTACCGCCAGCCAATCGAGCGATAACGTCAACAGCGCGCTCGAGGACGAGACGCTTGCTCGTGCCGAGAATGAGAAAGGCTCTGGCCCCCATCGTAGCGGCAAATCCAACCACCGGTTTGGAGTGAGGATGAGGATAAATATGTCAAAGCTCAGCCTGGGCAGCAAGGCCAGGTCACATGACTCCATCTTCGTCTCTGATTCGCTGGAACCCCTGGAGGCTCTGGAGGCGTCGCAGGACAGTCTGCACGGCAAGGTCAAGTCTCTACAGCTCCAGCTGAAGAGGGCCATCGGTCTGGGCCCCAAGAAGGGGGCCGATGACGCGGGGACGGTGTCGGAGGATGACGGTCTCCCGTGCAGCCCGCCCGAGTACTCCACGTCGCACGCCGCGCTCGCCAAGAGGAACAGCTCCGTCAGTCTGGAGGGGATGGACAGCGAGGACGAGCAGTTGTCCCGTGAGGCCTCCAGCAGGGCCGGGAGCCCCCTGGTGGTGGTTCCGGGGGACTTCAGCCAGCCAGCCAGCCCCTTCAGCTGCCTGGACAACTCGGCCTCCAAGCACAAGCTGGGCCTGCGACACAAGGCCTGCAACAAGAGGAAGCCCGCCACGAGAGCGGAGATCAGACCCGCGGGGGAGACTGAGGCCCAGGAAAACCCCAGCAGACCCCCAGGGGAACGACCCGAGGACCAGGACAAAGACAGCACAGATACGAGCAGCAATCGGCTGTTAGTAAAGCAGGAGGGAGAGGAGGAGGAGGAAGAGGAGGAGGAGGAGGAGGAGAACCAGATGAAGGCGGAGACAGGAGAGGAGGAGGAGGAGGAGGAGGAGGAGGAGACCCAGATGAAGGCGGAGACAGGAGAGAAGGAGGAGGCGAAACCACCACAGCACTCCAAACACTCCCAGCTGCAAGATGCCAGGGAGGAGGAGCAAGAGGCGGAGCAAGAGGAGGAGCAGCAGCTGGAGGCGGAGCAAGAGGAGGAGCAGCAGCTGAAGGAGGAGCAAGAGGAGGAGCAGGAGGAGGAGCAAGAGAAAGAGCAGCAGGAGGGGGAGGAGGGAGCTATCCAGGATGTGGTGTGTTCCCCTCCTGTCCCCCGTGTGAGGACGAAGCTGCCCCCATCCTCCTCCCCCCCCACCTCCTCCCCCCCCCCCCACAGCGCGTCAGCAGAGCCCCCTGCTGGCCCGACGGAGTGCCTGCTGAACCCCCTCGGCTCCAACGACGGGGCCACGGAAAGCGACAAACTCCTCCTGGGAGGTGGAGAGGAAGACGAGGAGGAGGAGGAGGAGGGGGCGGAGCAGGAAGAGGAGGAGGAGGAGGGCTCATTCCTGCAGGAGGTGCTCAGCTCGTTGAGGGAGAGCCCCCTCCACTCCTCCCTGGCAGGGAGCACCTCCTTCGGCCTGGAGAAGCTGGCAGCGGAGGAGGAGGAGGAGCAGGGGGAGGGGGAGGAGCTAGAGCAGGAGGGGGAGGAAGAGGAGGAGCTCTGTGACGACAGAGTGGAGGCCAGGATGGAGGAAGGAAACGCCATGGCAGAGGAAGAACGGGAGGAGGAGGAAGTGGAGGAGACAGTCTGTCACAGAGAGCCTCCCTCTGCTCCTGCTGTTCCACAAACAGAAGAAGGGGAGGGGCCTGCCCCTCTTGACCCCGCCCCTTCCTGTCCCACTGTAGGTCCCGTCGGGGAAGAGGAGGACGGACGGACGGAAGAGCAGGAGGACGAGATGATGGAGCATTCTGGACTTCAAGGAGAACAGGCGACCGAGAACACGGAGGCTGAGGAAGCCGCGCCAGAGTCACCCCCCGCAGGAGAAGAGGAGGAAGATGAGGGGGGAAACACCGTCCAGTCCGGCGAGGAGGAGAGACCGCAGGCGACAGAGGTGCAGCAGGAGAAGAGCGGAGTGAGGCCGCAAGAACTCCAACCCGACGATGACATCAGCGACCAGGTGGCAGAGAACGAGGGAGAGACGGACCGGGTGGAACCGGAGGAAACGGAGCTGGAGAAGGAGTGTGCAGAGAGGAGAGAGGAGGAGCAGGAGGAGGAGGAGCAGGAGGAGGAGGAGGAGGAGGAGGAGGCCGAGAGGCAGAAGGAGGGAGATGGAGTCGCCGCAGCGCACAATGCAATGGAAGACGAAGAGCAGGCCGAGGAAACGTCGCCTCCGGCGTCCATGGCGGTGGAACAGGAGGCTGTTGTCGGGGGCGCTGCTGACGCCGTTCTGTCGGCCTCTTCGACGGCGCAGCGAGGACACGCCCACCCGGCGTCTGACCCGGCGCCCGCAGCCACTCCGGGAGAGCAGAACGCCTCCCGGCACAGCTCTGGAGGAGGAGGAGGAGGAGGCGAGGACGAGACCCTGACGGAGGACGGAGACATTGAGGAGATGGAGCTGAGTGCGGACCGAACGCCCGACGTGGAGACAGAGGGAGCGCACGCCCGGGCACACGCTACAGGCGGCGTCCCGGCGTCCGTCGAAGTGGACCGACCGGACGCCGGCGGGGAAGAAACCCTCGTCGTCACGGCGACCCAGGGGGACGCGGTCCGCATGGAAACGGAGCAGGAACCGGAGCCGGCCTGCCCCGTCCCGCCCTCCCGGCCCCCCAGCGCTCCGTCTCAGGGCGACGCCCACGTGGAGAGCGAGCCGGAGGGCGAGAGCGCCCCGGCGGTCGAAGCGGCCCCGGCCGCCGACGACGCCACCTCAGCCGTCCCGGAGGCCCGCACGGACGCCACGCTCACCGCCAGCCCCTCGCTCCGTCGCTCAGAGGAGGTCGTGTCTCCTCCTGATGAGGTCACAGAGGTAACGGCGAGGGAGGAGGAGCAGGAGGAGGAGGAGGAGGAGCAGGAGGATAAGGGGGAGGAGCAGGAGGATAAGGGGGAGGAGCAGGAGGAGAAGGGGGAGGAGCCAGCCGCTCTTCTTGACCCCCGGGCGACCGTAGAGCCGAGGACAGACGGACAGACGGCGGTGGATCAGGAAGGACCCGCAGACGACAGCGGAGACACGGGAGGGCTGACAACCGACGAAGAAGGCGACCGGGAGAGGGCAGAGGGGGAGTCGCCGCGGCGGTCCTCCGTCGGCCTCGCGTCCGTTGCCATCGAGACGGAGCCCAGACAGCCGCCGCCCGCCGACAGCACTGAGCGGGGGGGGGTGCACTTCACCATCGCCTCCGCCCGGCAGAGATCCCTCTCCGGAGGAGGAGGAGGAGGAGGGGAGGGGGAGCGGGCAAACGAGAGCTCCGTCACAAGCCCCCAACCCTCCTCCCCTATTCCCCCCTCCCCCTTGGAGTCTGGCGACAGGCCGGTCGTGGCGGCGGCGGCGGCGGCGTCCAGAGCGGGACGGGTGAGCGTGTCGTCGGCAGAGGTGACCCTGAGCCCCGTCAGTCCAAGGACCCCCGCCGGCCCCCCGACCAAACCCCGTTCCTCCTCCACGTCAGCCCCTGACGAGGGGGGCGCTCCGGCCAAGGGGAACCCTGAGAGCCCGTTCGGGGTCCGGCTCAGGAGGACGGCGGCGGCCCCGCCCCGTAGCGGCGAGGAGGCGGGCCCTCAGTCTCCCCCGTCAAACCCTGAGCCGACGGCCCAGCCAATGGACAACAAGGCGGTCGCTTCTCCACCAATCAGTGTGAAGCCTTGCCTGATTCAGCCAATCAGCATTAAGCCCGCCCTGCCCAAGAAACCAGAAGTCCAATCACGAGCTTTGGGTGTAGAAGCAACCACAGGGCGTGGTGGTTCCAGTGGTCCCAGCGGTACCAGTGGTTCGAGCAGTTCCAGTGGTCCCAGTGGTCCCAGTAACCCCCCCAGCTGGATCTCCATGGCCCGACAGAAATCTAAAGTCTACAAGGACACATCACTGGACGACGCCTCCAGTGCTGCAAAGGAGGAGTCAGAGAGGAAGTCGTCCCTGCCGTCGTACGTCAGCTCAGCCGCCAGTAGGGAGAGCAGCAAGGCACCCTCCTCCACGGGCAAAGTGACTTCAACAGAGGCGGCCAAAGTTGTGTCCCCCATGGAGAAGGACTCGAGGAAATCTCTCTCGACCCCCTTACCGGTGCCCGCCCAGACCTCCAAAGCCCAGCCCCCCAAAGCCCAGCCCCCCAAAGCCCAGCCCCCCAAAGCTGAGACCCCCCGAGCCCAGACCCCCAACGCCCAGATCCCCACAGCCCACCCCCCCACCGCCCAGACCACCAAAGCACAGACCCCTCCCTGCCCCATCACCCCTAAACCCTACTCCCCGTTCTCCAGCGGCGCCCCAAAGCCTTTGAACCTCCCGACCCCCTTCAGAAAACCCCTCTGCCCCCCTACCCCCGTCCCTGCCATCTCCCGGGTCACCGGCCCCCCGGCCCCCCCCTCCAAAGCTCCCCTCTCCCCCCCTATCCCCGTGCCCGCTGCCCCCCGGATCACCGGCCCCCCGGCCCCCCTCTCCAAAGCTCCCCTGCCTCCACCCGCCGCCCCCCCAGCGGTGAAGACCTCTGTCCCACAAAGCCCCGCCCCCGCCGCTGTCCAGCGACCCGCCGCCCCGCCCGCCGCCCCCCCCGCCGCCTCGCTGCCCCCCCCCACCTCGTCCAAACCCACCGCTGCCTCCCGGGCTGCGGCGACGGTCCCGGGCCCCCACCCCATGGCCCCGCCTCGGGGCCAGCCGGTGGCCGGCGCGTCCCCCCCCCCCCCGGGCCTGCCCCAGGACGAGCCCCCCTGGATGGCCCTGGCCAAGAAGAAGTCCAAGGCCTGGAGCGAGATGCCTCAGATCGTGCAGTAG
Gadus macrocephalus	>XP_059918142.1 capping protein-inhibiting regulator of actin dynamics isoform X5 [Gadus macrocephalus]	Gadus macrocephalus	CCCCCCACCTCGTCCAAACCCACCGCTGCCTCCCGGGCTGCGGCGACGGTCCCGGGCCCC	60464	PPTSSKPTAASRAAATVPGP	>lcl|NC_082391.1_cds_XP_059918138.1_18874 gene=zgc:66433 db_xref=GeneID:132465495 protein=capping protein-inhibiting regulator of actin dynamics isoform X3 protein_id=XP_059918138.1 location=join(4909643..49097104915555..49156374919624..49197984920405..49204614920624..49207504922532..49226544923185..49232384926139..49262974926870..49269664927364..49278094928483..49290674929159..49308454931558..49316614931832..49319824933031..49332004933852..49339414934320..4935102) gbkey=CDS	MSSWFQSLKEDFVLRPFETQHTPNDSVAMASEPPDVMTNQEPVEVTEECSKKKKSKFQTFKKLFARKKRKDGPAPGEEAGLTASQSSDNVNSALEDETLARAENEKGSGPHRSGKSNHRFGVRMRINMSKLSLGSKARSHDSIFVSDSLEPLEALEASQDSLHGKVKSLQLQLKRAIGLGPKKGADDAGTVSEDDGLPCSPPEYSTSHAALAKRNSSVSLEGMDSEDEQLSREASSRAGSPLVVVPGDFSQPASPFSCLDNSASKHKLGLRHKACNKRKPATRAEIRPAGETEAQENPSRPPGERPEDQDKDSTDTSSNRLLVKQEGEEEEEEEEEEEENQMKAETGEEEEEEEEEETQMKAETGEKEEAKPPQHSKHSQLQDAREEEQEAEQEEEQQLEAEQEEEQQLKEEQEEEQEEEQEKEQQEGEEGAIQDVVCSPPVPRVRTKLPPSSSPPTSSPPPHSASAEPPAGPTECLLNPLGSNDGATESDKLLLGGGEEDEEEEEEGAEQEEEEEEGSFLQEVLSSLRESPLHSSLAGSTSFGLEKLAAEEEEEQGEGEELEQEGEEEEELCDDRVEARMEEGNAMAEEEREEEEVEETVCHREPPSAPAVPQTEEGEGPAPLDPAPSCPTVGPVGEEEDGRTEEQEDEMMEHSGLQGEQATENTEAEEAAPESPPAGEEEEDEGGNTVQSGEEERPQATEVQQEKSGVRPQELQPDDDISDQVAENEGETDRVEPEETELEKECAERREEEQEEEEQEEEEEEEEAERQKEGDGVAAAHNAMEDEEQAEETSPPASMAVEQEAVVGGAADAVLSASSTAQRGHAHPASDPAPAATPGEQNASRHSSGGGGGGGEDETLTEDGDIEEMELSADRTPDVETEGAHARAHATGGVPASVEVDRPDAGGEETLVVTATQGDAVRMETEQEPEPACPVPPSRPPSAPSQGDAHVESEPEGESAPAVEAAPAADDATSAVPEARTDATLTASPSLRRSEEVVSPPDEVTEVTAREEEQEEEEEEQEDKGEEQEDKGEEQEEKGEEPAALLDPRATVEPRTDGQTAVDQEGPADDSGDTGGLTTDEEGDRERAEGESPRRSSVGLASVAIETEPRQPPPADSTERGGVHFTIASARQRSLSGGGGGGGEGERANESSVTSPQPSSPIPPSPLESGDRPVVAAAAAASRAGRVSVSSAEVTLSPVSPRTPAGPPTKPRSSSTSAPDEGGAPAKGNPESPFGVRLRRTAAAPPRSGEEAGPQSPPSNPEPTAQPMDNKAVASPPISVKPCLIQPISIKPALPKKPEVQSRALEATTGRGGSSGPSGTSGSSSSSGPSGPSNPPSWISMARQKSKVYKDTSLDDASSAAKEESERKSSLPSYVSSAASRESSKAPSSTGKVTSTEAAKVVSPMEKDSRKSLSTPLPVPAQTSKAQPPKAQPPKAQPPKAETPRAQTPNAQIPTAHPPTAQTTKAQTPPCPITPKPYSPFSSGAPKPLNLPTPFRKPLCPPTPVPAISRVTGPPAPPSKAPLSPPIPVPAAPRITGPPAPLSKAPLPPPAAPPAVKTSVPQSPAPAAVQRPAAPPAAPPAASLPPPTSSKPTAASRAAATVPGPHPMAPPRGQPVAGASPPPPGLPQDEPPWMALAKKKSKAWSEMPQIVQ*	ATGTCCTCCTGGTTCCAGTCCCTGAAGGAGGACTTCGTTTTGAGGCCGTTTGAGACGCAGCACACTCCCAACGACAGTGTTGCCATGGCGTCGGAACCTCCAGATGTGATGACCAATCAGGAGCCAGTTGAGGTTACGGAAGAATGCTCAAAAAAAAAGAAGTCAAAGTTCCAGACCTTCAAGAAGCTGTTCGCCAGGAAGAAGAGGAAAGACGGCCCCGCCCCCGGGGAGGAGGCGGGGCTTACCGCCAGCCAATCGAGCGATAACGTCAACAGCGCGCTCGAGGACGAGACGCTTGCTCGTGCCGAGAATGAGAAAGGCTCTGGCCCCCATCGTAGCGGCAAATCCAACCACCGGTTTGGAGTGAGGATGAGGATAAATATGTCAAAGCTCAGCCTGGGCAGCAAGGCCAGGTCACATGACTCCATCTTCGTCTCTGATTCGCTGGAACCCCTGGAGGCTCTGGAGGCGTCGCAGGACAGTCTGCACGGCAAGGTCAAGTCTCTACAGCTCCAGCTGAAGAGGGCCATCGGTCTGGGCCCCAAGAAGGGGGCCGATGACGCGGGGACGGTGTCGGAGGATGACGGTCTCCCGTGCAGCCCGCCCGAGTACTCCACGTCGCACGCCGCGCTCGCCAAGAGGAACAGCTCCGTCAGTCTGGAGGGGATGGACAGCGAGGACGAGCAGTTGTCCCGTGAGGCCTCCAGCAGGGCCGGGAGCCCCCTGGTGGTGGTTCCGGGGGACTTCAGCCAGCCAGCCAGCCCCTTCAGCTGCCTGGACAACTCGGCCTCCAAGCACAAGCTGGGCCTGCGACACAAGGCCTGCAACAAGAGGAAGCCCGCCACGAGAGCGGAGATCAGACCCGCGGGGGAGACTGAGGCCCAGGAAAACCCCAGCAGACCCCCAGGGGAACGACCCGAGGACCAGGACAAAGACAGCACAGATACGAGCAGCAATCGGCTGTTAGTAAAGCAGGAGGGAGAGGAGGAGGAGGAAGAGGAGGAGGAGGAGGAGGAGAACCAGATGAAGGCGGAGACAGGAGAGGAGGAGGAGGAGGAGGAGGAGGAGGAGACCCAGATGAAGGCGGAGACAGGAGAGAAGGAGGAGGCGAAACCACCACAGCACTCCAAACACTCCCAGCTGCAAGATGCCAGGGAGGAGGAGCAAGAGGCGGAGCAAGAGGAGGAGCAGCAGCTGGAGGCGGAGCAAGAGGAGGAGCAGCAGCTGAAGGAGGAGCAAGAGGAGGAGCAGGAGGAGGAGCAAGAGAAAGAGCAGCAGGAGGGGGAGGAGGGAGCTATCCAGGATGTGGTGTGTTCCCCTCCTGTCCCCCGTGTGAGGACGAAGCTGCCCCCATCCTCCTCCCCCCCCACCTCCTCCCCCCCCCCCCACAGCGCGTCAGCAGAGCCCCCTGCTGGCCCGACGGAGTGCCTGCTGAACCCCCTCGGCTCCAACGACGGGGCCACGGAAAGCGACAAACTCCTCCTGGGAGGTGGAGAGGAAGACGAGGAGGAGGAGGAGGAGGGGGCGGAGCAGGAAGAGGAGGAGGAGGAGGGCTCATTCCTGCAGGAGGTGCTCAGCTCGTTGAGGGAGAGCCCCCTCCACTCCTCCCTGGCAGGGAGCACCTCCTTCGGCCTGGAGAAGCTGGCAGCGGAGGAGGAGGAGGAGCAGGGGGAGGGGGAGGAGCTAGAGCAGGAGGGGGAGGAAGAGGAGGAGCTCTGTGACGACAGAGTGGAGGCCAGGATGGAGGAAGGAAACGCCATGGCAGAGGAAGAACGGGAGGAGGAGGAAGTGGAGGAGACAGTCTGTCACAGAGAGCCTCCCTCTGCTCCTGCTGTTCCACAAACAGAAGAAGGGGAGGGGCCTGCCCCTCTTGACCCCGCCCCTTCCTGTCCCACTGTAGGTCCCGTCGGGGAAGAGGAGGACGGACGGACGGAAGAGCAGGAGGACGAGATGATGGAGCATTCTGGACTTCAAGGAGAACAGGCGACCGAGAACACGGAGGCTGAGGAAGCCGCGCCAGAGTCACCCCCCGCAGGAGAAGAGGAGGAAGATGAGGGGGGAAACACCGTCCAGTCCGGCGAGGAGGAGAGACCGCAGGCGACAGAGGTGCAGCAGGAGAAGAGCGGAGTGAGGCCGCAAGAACTCCAACCCGACGATGACATCAGCGACCAGGTGGCAGAGAACGAGGGAGAGACGGACCGGGTGGAACCGGAGGAAACGGAGCTGGAGAAGGAGTGTGCAGAGAGGAGAGAGGAGGAGCAGGAGGAGGAGGAGCAGGAGGAGGAGGAGGAGGAGGAGGAGGCCGAGAGGCAGAAGGAGGGAGATGGAGTCGCCGCAGCGCACAATGCAATGGAAGACGAAGAGCAGGCCGAGGAAACGTCGCCTCCGGCGTCCATGGCGGTGGAACAGGAGGCTGTTGTCGGGGGCGCTGCTGACGCCGTTCTGTCGGCCTCTTCGACGGCGCAGCGAGGACACGCCCACCCGGCGTCTGACCCGGCGCCCGCAGCCACTCCGGGAGAGCAGAACGCCTCCCGGCACAGCTCTGGAGGAGGAGGAGGAGGAGGCGAGGACGAGACCCTGACGGAGGACGGAGACATTGAGGAGATGGAGCTGAGTGCGGACCGAACGCCCGACGTGGAGACAGAGGGAGCGCACGCCCGGGCACACGCTACAGGCGGCGTCCCGGCGTCCGTCGAAGTGGACCGACCGGACGCCGGCGGGGAAGAAACCCTCGTCGTCACGGCGACCCAGGGGGACGCGGTCCGCATGGAAACGGAGCAGGAACCGGAGCCGGCCTGCCCCGTCCCGCCCTCCCGGCCCCCCAGCGCTCCGTCTCAGGGCGACGCCCACGTGGAGAGCGAGCCGGAGGGCGAGAGCGCCCCGGCGGTCGAAGCGGCCCCGGCCGCCGACGACGCCACCTCAGCCGTCCCGGAGGCCCGCACGGACGCCACGCTCACCGCCAGCCCCTCGCTCCGTCGCTCAGAGGAGGTCGTGTCTCCTCCTGATGAGGTCACAGAGGTAACGGCGAGGGAGGAGGAGCAGGAGGAGGAGGAGGAGGAGCAGGAGGATAAGGGGGAGGAGCAGGAGGATAAGGGGGAGGAGCAGGAGGAGAAGGGGGAGGAGCCAGCCGCTCTTCTTGACCCCCGGGCGACCGTAGAGCCGAGGACAGACGGACAGACGGCGGTGGATCAGGAAGGACCCGCAGACGACAGCGGAGACACGGGAGGGCTGACAACCGACGAAGAAGGCGACCGGGAGAGGGCAGAGGGGGAGTCGCCGCGGCGGTCCTCCGTCGGCCTCGCGTCCGTTGCCATCGAGACGGAGCCCAGACAGCCGCCGCCCGCCGACAGCACTGAGCGGGGGGGGGTGCACTTCACCATCGCCTCCGCCCGGCAGAGATCCCTCTCCGGAGGAGGAGGAGGAGGAGGGGAGGGGGAGCGGGCAAACGAGAGCTCCGTCACAAGCCCCCAACCCTCCTCCCCTATTCCCCCCTCCCCCTTGGAGTCTGGCGACAGGCCGGTCGTGGCGGCGGCGGCGGCGGCGTCCAGAGCGGGACGGGTGAGCGTGTCGTCGGCAGAGGTGACCCTGAGCCCCGTCAGTCCAAGGACCCCCGCCGGCCCCCCGACCAAACCCCGTTCCTCCTCCACGTCAGCCCCTGACGAGGGGGGCGCTCCGGCCAAGGGGAACCCTGAGAGCCCGTTCGGGGTCCGGCTCAGGAGGACGGCGGCGGCCCCGCCCCGTAGCGGCGAGGAGGCGGGCCCTCAGTCTCCCCCGTCAAACCCTGAGCCGACGGCCCAGCCAATGGACAACAAGGCGGTCGCTTCTCCACCAATCAGTGTGAAGCCTTGCCTGATTCAGCCAATCAGCATTAAGCCCGCCCTGCCCAAGAAACCAGAAGTCCAATCACGAGCTTTGGAAGCAACCACAGGGCGTGGTGGTTCCAGTGGTCCCAGCGGTACCAGTGGTTCGAGCAGTTCCAGTGGTCCCAGTGGTCCCAGTAACCCCCCCAGCTGGATCTCCATGGCCCGACAGAAATCTAAAGTCTACAAGGACACATCACTGGACGACGCCTCCAGTGCTGCAAAGGAGGAGTCAGAGAGGAAGTCGTCCCTGCCGTCGTACGTCAGCTCAGCCGCCAGTAGGGAGAGCAGCAAGGCACCCTCCTCCACGGGCAAAGTGACTTCAACAGAGGCGGCCAAAGTTGTGTCCCCCATGGAGAAGGACTCGAGGAAATCTCTCTCGACCCCCTTACCGGTGCCCGCCCAGACCTCCAAAGCCCAGCCCCCCAAAGCCCAGCCCCCCAAAGCCCAGCCCCCCAAAGCTGAGACCCCCCGAGCCCAGACCCCCAACGCCCAGATCCCCACAGCCCACCCCCCCACCGCCCAGACCACCAAAGCACAGACCCCTCCCTGCCCCATCACCCCTAAACCCTACTCCCCGTTCTCCAGCGGCGCCCCAAAGCCTTTGAACCTCCCGACCCCCTTCAGAAAACCCCTCTGCCCCCCTACCCCCGTCCCTGCCATCTCCCGGGTCACCGGCCCCCCGGCCCCCCCCTCCAAAGCTCCCCTCTCCCCCCCTATCCCCGTGCCCGCTGCCCCCCGGATCACCGGCCCCCCGGCCCCCCTCTCCAAAGCTCCCCTGCCTCCACCCGCCGCCCCCCCAGCGGTGAAGACCTCTGTCCCACAAAGCCCCGCCCCCGCCGCTGTCCAGCGACCCGCCGCCCCGCCCGCCGCCCCCCCCGCCGCCTCGCTGCCCCCCCCCACCTCGTCCAAACCCACCGCTGCCTCCCGGGCTGCGGCGACGGTCCCGGGCCCCCACCCCATGGCCCCGCCTCGGGGCCAGCCGGTGGCCGGCGCGTCCCCCCCCCCCCCGGGCCTGCCCCAGGACGAGCCCCCCTGGATGGCCCTGGCCAAGAAGAAGTCCAAGGCCTGGAGCGAGATGCCTCAGATCGTGCAGTAG
Gadus macrocephalus	>XP_059918142.1 capping protein-inhibiting regulator of actin dynamics isoform X5 [Gadus macrocephalus]	Gadus macrocephalus	CCCCCCACCTCGTCCAAACCCACCGCTGCCTCCCGGGCTGCGGCGACGGTCCCGGGCCCC	60465	PPTSSKPTAASRAAATVPGP	>lcl|NC_082391.1_cds_XP_059918134.1_18875 gene=zgc:66433 db_xref=GeneID:132465495 protein=capping protein-inhibiting regulator of actin dynamics isoform X1 protein_id=XP_059918134.1 location=join(4909643..49097104915555..49156374919624..49197984920405..49204614920624..49207504922532..49226544923185..49232384926139..49262974926870..49269664927364..49278094928483..49290674929159..49308454931558..49316614931832..49319784933021..49332004933852..49339414934320..4935102) gbkey=CDS	MSSWFQSLKEDFVLRPFETQHTPNDSVAMASEPPDVMTNQEPVEVTEECSKKKKSKFQTFKKLFARKKRKDGPAPGEEAGLTASQSSDNVNSALEDETLARAENEKGSGPHRSGKSNHRFGVRMRINMSKLSLGSKARSHDSIFVSDSLEPLEALEASQDSLHGKVKSLQLQLKRAIGLGPKKGADDAGTVSEDDGLPCSPPEYSTSHAALAKRNSSVSLEGMDSEDEQLSREASSRAGSPLVVVPGDFSQPASPFSCLDNSASKHKLGLRHKACNKRKPATRAEIRPAGETEAQENPSRPPGERPEDQDKDSTDTSSNRLLVKQEGEEEEEEEEEEEENQMKAETGEEEEEEEEEETQMKAETGEKEEAKPPQHSKHSQLQDAREEEQEAEQEEEQQLEAEQEEEQQLKEEQEEEQEEEQEKEQQEGEEGAIQDVVCSPPVPRVRTKLPPSSSPPTSSPPPHSASAEPPAGPTECLLNPLGSNDGATESDKLLLGGGEEDEEEEEEGAEQEEEEEEGSFLQEVLSSLRESPLHSSLAGSTSFGLEKLAAEEEEEQGEGEELEQEGEEEEELCDDRVEARMEEGNAMAEEEREEEEVEETVCHREPPSAPAVPQTEEGEGPAPLDPAPSCPTVGPVGEEEDGRTEEQEDEMMEHSGLQGEQATENTEAEEAAPESPPAGEEEEDEGGNTVQSGEEERPQATEVQQEKSGVRPQELQPDDDISDQVAENEGETDRVEPEETELEKECAERREEEQEEEEQEEEEEEEEAERQKEGDGVAAAHNAMEDEEQAEETSPPASMAVEQEAVVGGAADAVLSASSTAQRGHAHPASDPAPAATPGEQNASRHSSGGGGGGGEDETLTEDGDIEEMELSADRTPDVETEGAHARAHATGGVPASVEVDRPDAGGEETLVVTATQGDAVRMETEQEPEPACPVPPSRPPSAPSQGDAHVESEPEGESAPAVEAAPAADDATSAVPEARTDATLTASPSLRRSEEVVSPPDEVTEVTAREEEQEEEEEEQEDKGEEQEDKGEEQEEKGEEPAALLDPRATVEPRTDGQTAVDQEGPADDSGDTGGLTTDEEGDRERAEGESPRRSSVGLASVAIETEPRQPPPADSTERGGVHFTIASARQRSLSGGGGGGGEGERANESSVTSPQPSSPIPPSPLESGDRPVVAAAAAASRAGRVSVSSAEVTLSPVSPRTPAGPPTKPRSSSTSAPDEGGAPAKGNPESPFGVRLRRTAAAPPRSGEEAGPQSPPSNPEPTAQPMDNKAVASPPISVKPCLIQPISIKPALPKKPEVQSRALGVEATTGRGGSSGPSGTSGSSSSSGPSGPSNPPSWISMARQKSKVYKDTSLDDASSAAKEESERKSSLPSYVSSAASRESSKAPSSTGKVTSTEAAKVVSPMEKDSRKSLSTPLPVPAQTSKAQPPKAQPPKAQPPKAETPRAQTPNAQIPTAHPPTAQTTKAQTPPCPITPKPYSPFSSGAPKPLNLPTPFRKPLCPPTPVPAISRVTGPPAPPSKAPLSPPIPVPAAPRITGPPAPLSKAPLPPPAAPPAVKTSVPQSPAPAAVQRPAAPPAAPPAASLPPPTSSKPTAASRAAATVPGPHPMAPPRGQPVAGASPPPPGLPQDEPPWMALAKKKSKAWSEMPQIVQ*	ATGTCCTCCTGGTTCCAGTCCCTGAAGGAGGACTTCGTTTTGAGGCCGTTTGAGACGCAGCACACTCCCAACGACAGTGTTGCCATGGCGTCGGAACCTCCAGATGTGATGACCAATCAGGAGCCAGTTGAGGTTACGGAAGAATGCTCAAAAAAAAAGAAGTCAAAGTTCCAGACCTTCAAGAAGCTGTTCGCCAGGAAGAAGAGGAAAGACGGCCCCGCCCCCGGGGAGGAGGCGGGGCTTACCGCCAGCCAATCGAGCGATAACGTCAACAGCGCGCTCGAGGACGAGACGCTTGCTCGTGCCGAGAATGAGAAAGGCTCTGGCCCCCATCGTAGCGGCAAATCCAACCACCGGTTTGGAGTGAGGATGAGGATAAATATGTCAAAGCTCAGCCTGGGCAGCAAGGCCAGGTCACATGACTCCATCTTCGTCTCTGATTCGCTGGAACCCCTGGAGGCTCTGGAGGCGTCGCAGGACAGTCTGCACGGCAAGGTCAAGTCTCTACAGCTCCAGCTGAAGAGGGCCATCGGTCTGGGCCCCAAGAAGGGGGCCGATGACGCGGGGACGGTGTCGGAGGATGACGGTCTCCCGTGCAGCCCGCCCGAGTACTCCACGTCGCACGCCGCGCTCGCCAAGAGGAACAGCTCCGTCAGTCTGGAGGGGATGGACAGCGAGGACGAGCAGTTGTCCCGTGAGGCCTCCAGCAGGGCCGGGAGCCCCCTGGTGGTGGTTCCGGGGGACTTCAGCCAGCCAGCCAGCCCCTTCAGCTGCCTGGACAACTCGGCCTCCAAGCACAAGCTGGGCCTGCGACACAAGGCCTGCAACAAGAGGAAGCCCGCCACGAGAGCGGAGATCAGACCCGCGGGGGAGACTGAGGCCCAGGAAAACCCCAGCAGACCCCCAGGGGAACGACCCGAGGACCAGGACAAAGACAGCACAGATACGAGCAGCAATCGGCTGTTAGTAAAGCAGGAGGGAGAGGAGGAGGAGGAAGAGGAGGAGGAGGAGGAGGAGAACCAGATGAAGGCGGAGACAGGAGAGGAGGAGGAGGAGGAGGAGGAGGAGGAGACCCAGATGAAGGCGGAGACAGGAGAGAAGGAGGAGGCGAAACCACCACAGCACTCCAAACACTCCCAGCTGCAAGATGCCAGGGAGGAGGAGCAAGAGGCGGAGCAAGAGGAGGAGCAGCAGCTGGAGGCGGAGCAAGAGGAGGAGCAGCAGCTGAAGGAGGAGCAAGAGGAGGAGCAGGAGGAGGAGCAAGAGAAAGAGCAGCAGGAGGGGGAGGAGGGAGCTATCCAGGATGTGGTGTGTTCCCCTCCTGTCCCCCGTGTGAGGACGAAGCTGCCCCCATCCTCCTCCCCCCCCACCTCCTCCCCCCCCCCCCACAGCGCGTCAGCAGAGCCCCCTGCTGGCCCGACGGAGTGCCTGCTGAACCCCCTCGGCTCCAACGACGGGGCCACGGAAAGCGACAAACTCCTCCTGGGAGGTGGAGAGGAAGACGAGGAGGAGGAGGAGGAGGGGGCGGAGCAGGAAGAGGAGGAGGAGGAGGGCTCATTCCTGCAGGAGGTGCTCAGCTCGTTGAGGGAGAGCCCCCTCCACTCCTCCCTGGCAGGGAGCACCTCCTTCGGCCTGGAGAAGCTGGCAGCGGAGGAGGAGGAGGAGCAGGGGGAGGGGGAGGAGCTAGAGCAGGAGGGGGAGGAAGAGGAGGAGCTCTGTGACGACAGAGTGGAGGCCAGGATGGAGGAAGGAAACGCCATGGCAGAGGAAGAACGGGAGGAGGAGGAAGTGGAGGAGACAGTCTGTCACAGAGAGCCTCCCTCTGCTCCTGCTGTTCCACAAACAGAAGAAGGGGAGGGGCCTGCCCCTCTTGACCCCGCCCCTTCCTGTCCCACTGTAGGTCCCGTCGGGGAAGAGGAGGACGGACGGACGGAAGAGCAGGAGGACGAGATGATGGAGCATTCTGGACTTCAAGGAGAACAGGCGACCGAGAACACGGAGGCTGAGGAAGCCGCGCCAGAGTCACCCCCCGCAGGAGAAGAGGAGGAAGATGAGGGGGGAAACACCGTCCAGTCCGGCGAGGAGGAGAGACCGCAGGCGACAGAGGTGCAGCAGGAGAAGAGCGGAGTGAGGCCGCAAGAACTCCAACCCGACGATGACATCAGCGACCAGGTGGCAGAGAACGAGGGAGAGACGGACCGGGTGGAACCGGAGGAAACGGAGCTGGAGAAGGAGTGTGCAGAGAGGAGAGAGGAGGAGCAGGAGGAGGAGGAGCAGGAGGAGGAGGAGGAGGAGGAGGAGGCCGAGAGGCAGAAGGAGGGAGATGGAGTCGCCGCAGCGCACAATGCAATGGAAGACGAAGAGCAGGCCGAGGAAACGTCGCCTCCGGCGTCCATGGCGGTGGAACAGGAGGCTGTTGTCGGGGGCGCTGCTGACGCCGTTCTGTCGGCCTCTTCGACGGCGCAGCGAGGACACGCCCACCCGGCGTCTGACCCGGCGCCCGCAGCCACTCCGGGAGAGCAGAACGCCTCCCGGCACAGCTCTGGAGGAGGAGGAGGAGGAGGCGAGGACGAGACCCTGACGGAGGACGGAGACATTGAGGAGATGGAGCTGAGTGCGGACCGAACGCCCGACGTGGAGACAGAGGGAGCGCACGCCCGGGCACACGCTACAGGCGGCGTCCCGGCGTCCGTCGAAGTGGACCGACCGGACGCCGGCGGGGAAGAAACCCTCGTCGTCACGGCGACCCAGGGGGACGCGGTCCGCATGGAAACGGAGCAGGAACCGGAGCCGGCCTGCCCCGTCCCGCCCTCCCGGCCCCCCAGCGCTCCGTCTCAGGGCGACGCCCACGTGGAGAGCGAGCCGGAGGGCGAGAGCGCCCCGGCGGTCGAAGCGGCCCCGGCCGCCGACGACGCCACCTCAGCCGTCCCGGAGGCCCGCACGGACGCCACGCTCACCGCCAGCCCCTCGCTCCGTCGCTCAGAGGAGGTCGTGTCTCCTCCTGATGAGGTCACAGAGGTAACGGCGAGGGAGGAGGAGCAGGAGGAGGAGGAGGAGGAGCAGGAGGATAAGGGGGAGGAGCAGGAGGATAAGGGGGAGGAGCAGGAGGAGAAGGGGGAGGAGCCAGCCGCTCTTCTTGACCCCCGGGCGACCGTAGAGCCGAGGACAGACGGACAGACGGCGGTGGATCAGGAAGGACCCGCAGACGACAGCGGAGACACGGGAGGGCTGACAACCGACGAAGAAGGCGACCGGGAGAGGGCAGAGGGGGAGTCGCCGCGGCGGTCCTCCGTCGGCCTCGCGTCCGTTGCCATCGAGACGGAGCCCAGACAGCCGCCGCCCGCCGACAGCACTGAGCGGGGGGGGGTGCACTTCACCATCGCCTCCGCCCGGCAGAGATCCCTCTCCGGAGGAGGAGGAGGAGGAGGGGAGGGGGAGCGGGCAAACGAGAGCTCCGTCACAAGCCCCCAACCCTCCTCCCCTATTCCCCCCTCCCCCTTGGAGTCTGGCGACAGGCCGGTCGTGGCGGCGGCGGCGGCGGCGTCCAGAGCGGGACGGGTGAGCGTGTCGTCGGCAGAGGTGACCCTGAGCCCCGTCAGTCCAAGGACCCCCGCCGGCCCCCCGACCAAACCCCGTTCCTCCTCCACGTCAGCCCCTGACGAGGGGGGCGCTCCGGCCAAGGGGAACCCTGAGAGCCCGTTCGGGGTCCGGCTCAGGAGGACGGCGGCGGCCCCGCCCCGTAGCGGCGAGGAGGCGGGCCCTCAGTCTCCCCCGTCAAACCCTGAGCCGACGGCCCAGCCAATGGACAACAAGGCGGTCGCTTCTCCACCAATCAGTGTGAAGCCTTGCCTGATTCAGCCAATCAGCATTAAGCCCGCCCTGCCCAAGAAACCAGAAGTCCAATCACGAGCTTTGGGTGTAGAAGCAACCACAGGGCGTGGTGGTTCCAGTGGTCCCAGCGGTACCAGTGGTTCGAGCAGTTCCAGTGGTCCCAGTGGTCCCAGTAACCCCCCCAGCTGGATCTCCATGGCCCGACAGAAATCTAAAGTCTACAAGGACACATCACTGGACGACGCCTCCAGTGCTGCAAAGGAGGAGTCAGAGAGGAAGTCGTCCCTGCCGTCGTACGTCAGCTCAGCCGCCAGTAGGGAGAGCAGCAAGGCACCCTCCTCCACGGGCAAAGTGACTTCAACAGAGGCGGCCAAAGTTGTGTCCCCCATGGAGAAGGACTCGAGGAAATCTCTCTCGACCCCCTTACCGGTGCCCGCCCAGACCTCCAAAGCCCAGCCCCCCAAAGCCCAGCCCCCCAAAGCCCAGCCCCCCAAAGCTGAGACCCCCCGAGCCCAGACCCCCAACGCCCAGATCCCCACAGCCCACCCCCCCACCGCCCAGACCACCAAAGCACAGACCCCTCCCTGCCCCATCACCCCTAAACCCTACTCCCCGTTCTCCAGCGGCGCCCCAAAGCCTTTGAACCTCCCGACCCCCTTCAGAAAACCCCTCTGCCCCCCTACCCCCGTCCCTGCCATCTCCCGGGTCACCGGCCCCCCGGCCCCCCCCTCCAAAGCTCCCCTCTCCCCCCCTATCCCCGTGCCCGCTGCCCCCCGGATCACCGGCCCCCCGGCCCCCCTCTCCAAAGCTCCCCTGCCTCCACCCGCCGCCCCCCCAGCGGTGAAGACCTCTGTCCCACAAAGCCCCGCCCCCGCCGCTGTCCAGCGACCCGCCGCCCCGCCCGCCGCCCCCCCCGCCGCCTCGCTGCCCCCCCCCACCTCGTCCAAACCCACCGCTGCCTCCCGGGCTGCGGCGACGGTCCCGGGCCCCCACCCCATGGCCCCGCCTCGGGGCCAGCCGGTGGCCGGCGCGTCCCCCCCCCCCCCGGGCCTGCCCCAGGACGAGCCCCCCTGGATGGCCCTGGCCAAGAAGAAGTCCAAGGCCTGGAGCGAGATGCCTCAGATCGTGCAGTAG
Gadus macrocephalus	>XP_059918142.1 capping protein-inhibiting regulator of actin dynamics isoform X5 [Gadus macrocephalus]	Gadus macrocephalus	CCCCCCACCTCGTCCAAACCCACCGCTGCCTCCCGGGCTGCGGCGACGGTCCCGGGCCCC	60466	PPTSSKPTAASRAAATVPGP	>lcl|NC_082391.1_cds_XP_059918135.1_18876 gene=zgc:66433 db_xref=GeneID:132465495 protein=capping protein-inhibiting regulator of actin dynamics isoform X1 protein_id=XP_059918135.1 location=join(4909643..49097104915555..49156374919624..49197984920405..49204614920624..49207504922532..49226544923185..49232384926139..49262974926870..49269664927364..49278094928483..49290674929159..49308454931558..49316614931832..49319784933021..49332004933852..49339414934320..4935102) gbkey=CDS	MSSWFQSLKEDFVLRPFETQHTPNDSVAMASEPPDVMTNQEPVEVTEECSKKKKSKFQTFKKLFARKKRKDGPAPGEEAGLTASQSSDNVNSALEDETLARAENEKGSGPHRSGKSNHRFGVRMRINMSKLSLGSKARSHDSIFVSDSLEPLEALEASQDSLHGKVKSLQLQLKRAIGLGPKKGADDAGTVSEDDGLPCSPPEYSTSHAALAKRNSSVSLEGMDSEDEQLSREASSRAGSPLVVVPGDFSQPASPFSCLDNSASKHKLGLRHKACNKRKPATRAEIRPAGETEAQENPSRPPGERPEDQDKDSTDTSSNRLLVKQEGEEEEEEEEEEEENQMKAETGEEEEEEEEEETQMKAETGEKEEAKPPQHSKHSQLQDAREEEQEAEQEEEQQLEAEQEEEQQLKEEQEEEQEEEQEKEQQEGEEGAIQDVVCSPPVPRVRTKLPPSSSPPTSSPPPHSASAEPPAGPTECLLNPLGSNDGATESDKLLLGGGEEDEEEEEEGAEQEEEEEEGSFLQEVLSSLRESPLHSSLAGSTSFGLEKLAAEEEEEQGEGEELEQEGEEEEELCDDRVEARMEEGNAMAEEEREEEEVEETVCHREPPSAPAVPQTEEGEGPAPLDPAPSCPTVGPVGEEEDGRTEEQEDEMMEHSGLQGEQATENTEAEEAAPESPPAGEEEEDEGGNTVQSGEEERPQATEVQQEKSGVRPQELQPDDDISDQVAENEGETDRVEPEETELEKECAERREEEQEEEEQEEEEEEEEAERQKEGDGVAAAHNAMEDEEQAEETSPPASMAVEQEAVVGGAADAVLSASSTAQRGHAHPASDPAPAATPGEQNASRHSSGGGGGGGEDETLTEDGDIEEMELSADRTPDVETEGAHARAHATGGVPASVEVDRPDAGGEETLVVTATQGDAVRMETEQEPEPACPVPPSRPPSAPSQGDAHVESEPEGESAPAVEAAPAADDATSAVPEARTDATLTASPSLRRSEEVVSPPDEVTEVTAREEEQEEEEEEQEDKGEEQEDKGEEQEEKGEEPAALLDPRATVEPRTDGQTAVDQEGPADDSGDTGGLTTDEEGDRERAEGESPRRSSVGLASVAIETEPRQPPPADSTERGGVHFTIASARQRSLSGGGGGGGEGERANESSVTSPQPSSPIPPSPLESGDRPVVAAAAAASRAGRVSVSSAEVTLSPVSPRTPAGPPTKPRSSSTSAPDEGGAPAKGNPESPFGVRLRRTAAAPPRSGEEAGPQSPPSNPEPTAQPMDNKAVASPPISVKPCLIQPISIKPALPKKPEVQSRALGVEATTGRGGSSGPSGTSGSSSSSGPSGPSNPPSWISMARQKSKVYKDTSLDDASSAAKEESERKSSLPSYVSSAASRESSKAPSSTGKVTSTEAAKVVSPMEKDSRKSLSTPLPVPAQTSKAQPPKAQPPKAQPPKAETPRAQTPNAQIPTAHPPTAQTTKAQTPPCPITPKPYSPFSSGAPKPLNLPTPFRKPLCPPTPVPAISRVTGPPAPPSKAPLSPPIPVPAAPRITGPPAPLSKAPLPPPAAPPAVKTSVPQSPAPAAVQRPAAPPAAPPAASLPPPTSSKPTAASRAAATVPGPHPMAPPRGQPVAGASPPPPGLPQDEPPWMALAKKKSKAWSEMPQIVQ*	ATGTCCTCCTGGTTCCAGTCCCTGAAGGAGGACTTCGTTTTGAGGCCGTTTGAGACGCAGCACACTCCCAACGACAGTGTTGCCATGGCGTCGGAACCTCCAGATGTGATGACCAATCAGGAGCCAGTTGAGGTTACGGAAGAATGCTCAAAAAAAAAGAAGTCAAAGTTCCAGACCTTCAAGAAGCTGTTCGCCAGGAAGAAGAGGAAAGACGGCCCCGCCCCCGGGGAGGAGGCGGGGCTTACCGCCAGCCAATCGAGCGATAACGTCAACAGCGCGCTCGAGGACGAGACGCTTGCTCGTGCCGAGAATGAGAAAGGCTCTGGCCCCCATCGTAGCGGCAAATCCAACCACCGGTTTGGAGTGAGGATGAGGATAAATATGTCAAAGCTCAGCCTGGGCAGCAAGGCCAGGTCACATGACTCCATCTTCGTCTCTGATTCGCTGGAACCCCTGGAGGCTCTGGAGGCGTCGCAGGACAGTCTGCACGGCAAGGTCAAGTCTCTACAGCTCCAGCTGAAGAGGGCCATCGGTCTGGGCCCCAAGAAGGGGGCCGATGACGCGGGGACGGTGTCGGAGGATGACGGTCTCCCGTGCAGCCCGCCCGAGTACTCCACGTCGCACGCCGCGCTCGCCAAGAGGAACAGCTCCGTCAGTCTGGAGGGGATGGACAGCGAGGACGAGCAGTTGTCCCGTGAGGCCTCCAGCAGGGCCGGGAGCCCCCTGGTGGTGGTTCCGGGGGACTTCAGCCAGCCAGCCAGCCCCTTCAGCTGCCTGGACAACTCGGCCTCCAAGCACAAGCTGGGCCTGCGACACAAGGCCTGCAACAAGAGGAAGCCCGCCACGAGAGCGGAGATCAGACCCGCGGGGGAGACTGAGGCCCAGGAAAACCCCAGCAGACCCCCAGGGGAACGACCCGAGGACCAGGACAAAGACAGCACAGATACGAGCAGCAATCGGCTGTTAGTAAAGCAGGAGGGAGAGGAGGAGGAGGAAGAGGAGGAGGAGGAGGAGGAGAACCAGATGAAGGCGGAGACAGGAGAGGAGGAGGAGGAGGAGGAGGAGGAGGAGACCCAGATGAAGGCGGAGACAGGAGAGAAGGAGGAGGCGAAACCACCACAGCACTCCAAACACTCCCAGCTGCAAGATGCCAGGGAGGAGGAGCAAGAGGCGGAGCAAGAGGAGGAGCAGCAGCTGGAGGCGGAGCAAGAGGAGGAGCAGCAGCTGAAGGAGGAGCAAGAGGAGGAGCAGGAGGAGGAGCAAGAGAAAGAGCAGCAGGAGGGGGAGGAGGGAGCTATCCAGGATGTGGTGTGTTCCCCTCCTGTCCCCCGTGTGAGGACGAAGCTGCCCCCATCCTCCTCCCCCCCCACCTCCTCCCCCCCCCCCCACAGCGCGTCAGCAGAGCCCCCTGCTGGCCCGACGGAGTGCCTGCTGAACCCCCTCGGCTCCAACGACGGGGCCACGGAAAGCGACAAACTCCTCCTGGGAGGTGGAGAGGAAGACGAGGAGGAGGAGGAGGAGGGGGCGGAGCAGGAAGAGGAGGAGGAGGAGGGCTCATTCCTGCAGGAGGTGCTCAGCTCGTTGAGGGAGAGCCCCCTCCACTCCTCCCTGGCAGGGAGCACCTCCTTCGGCCTGGAGAAGCTGGCAGCGGAGGAGGAGGAGGAGCAGGGGGAGGGGGAGGAGCTAGAGCAGGAGGGGGAGGAAGAGGAGGAGCTCTGTGACGACAGAGTGGAGGCCAGGATGGAGGAAGGAAACGCCATGGCAGAGGAAGAACGGGAGGAGGAGGAAGTGGAGGAGACAGTCTGTCACAGAGAGCCTCCCTCTGCTCCTGCTGTTCCACAAACAGAAGAAGGGGAGGGGCCTGCCCCTCTTGACCCCGCCCCTTCCTGTCCCACTGTAGGTCCCGTCGGGGAAGAGGAGGACGGACGGACGGAAGAGCAGGAGGACGAGATGATGGAGCATTCTGGACTTCAAGGAGAACAGGCGACCGAGAACACGGAGGCTGAGGAAGCCGCGCCAGAGTCACCCCCCGCAGGAGAAGAGGAGGAAGATGAGGGGGGAAACACCGTCCAGTCCGGCGAGGAGGAGAGACCGCAGGCGACAGAGGTGCAGCAGGAGAAGAGCGGAGTGAGGCCGCAAGAACTCCAACCCGACGATGACATCAGCGACCAGGTGGCAGAGAACGAGGGAGAGACGGACCGGGTGGAACCGGAGGAAACGGAGCTGGAGAAGGAGTGTGCAGAGAGGAGAGAGGAGGAGCAGGAGGAGGAGGAGCAGGAGGAGGAGGAGGAGGAGGAGGAGGCCGAGAGGCAGAAGGAGGGAGATGGAGTCGCCGCAGCGCACAATGCAATGGAAGACGAAGAGCAGGCCGAGGAAACGTCGCCTCCGGCGTCCATGGCGGTGGAACAGGAGGCTGTTGTCGGGGGCGCTGCTGACGCCGTTCTGTCGGCCTCTTCGACGGCGCAGCGAGGACACGCCCACCCGGCGTCTGACCCGGCGCCCGCAGCCACTCCGGGAGAGCAGAACGCCTCCCGGCACAGCTCTGGAGGAGGAGGAGGAGGAGGCGAGGACGAGACCCTGACGGAGGACGGAGACATTGAGGAGATGGAGCTGAGTGCGGACCGAACGCCCGACGTGGAGACAGAGGGAGCGCACGCCCGGGCACACGCTACAGGCGGCGTCCCGGCGTCCGTCGAAGTGGACCGACCGGACGCCGGCGGGGAAGAAACCCTCGTCGTCACGGCGACCCAGGGGGACGCGGTCCGCATGGAAACGGAGCAGGAACCGGAGCCGGCCTGCCCCGTCCCGCCCTCCCGGCCCCCCAGCGCTCCGTCTCAGGGCGACGCCCACGTGGAGAGCGAGCCGGAGGGCGAGAGCGCCCCGGCGGTCGAAGCGGCCCCGGCCGCCGACGACGCCACCTCAGCCGTCCCGGAGGCCCGCACGGACGCCACGCTCACCGCCAGCCCCTCGCTCCGTCGCTCAGAGGAGGTCGTGTCTCCTCCTGATGAGGTCACAGAGGTAACGGCGAGGGAGGAGGAGCAGGAGGAGGAGGAGGAGGAGCAGGAGGATAAGGGGGAGGAGCAGGAGGATAAGGGGGAGGAGCAGGAGGAGAAGGGGGAGGAGCCAGCCGCTCTTCTTGACCCCCGGGCGACCGTAGAGCCGAGGACAGACGGACAGACGGCGGTGGATCAGGAAGGACCCGCAGACGACAGCGGAGACACGGGAGGGCTGACAACCGACGAAGAAGGCGACCGGGAGAGGGCAGAGGGGGAGTCGCCGCGGCGGTCCTCCGTCGGCCTCGCGTCCGTTGCCATCGAGACGGAGCCCAGACAGCCGCCGCCCGCCGACAGCACTGAGCGGGGGGGGGTGCACTTCACCATCGCCTCCGCCCGGCAGAGATCCCTCTCCGGAGGAGGAGGAGGAGGAGGGGAGGGGGAGCGGGCAAACGAGAGCTCCGTCACAAGCCCCCAACCCTCCTCCCCTATTCCCCCCTCCCCCTTGGAGTCTGGCGACAGGCCGGTCGTGGCGGCGGCGGCGGCGGCGTCCAGAGCGGGACGGGTGAGCGTGTCGTCGGCAGAGGTGACCCTGAGCCCCGTCAGTCCAAGGACCCCCGCCGGCCCCCCGACCAAACCCCGTTCCTCCTCCACGTCAGCCCCTGACGAGGGGGGCGCTCCGGCCAAGGGGAACCCTGAGAGCCCGTTCGGGGTCCGGCTCAGGAGGACGGCGGCGGCCCCGCCCCGTAGCGGCGAGGAGGCGGGCCCTCAGTCTCCCCCGTCAAACCCTGAGCCGACGGCCCAGCCAATGGACAACAAGGCGGTCGCTTCTCCACCAATCAGTGTGAAGCCTTGCCTGATTCAGCCAATCAGCATTAAGCCCGCCCTGCCCAAGAAACCAGAAGTCCAATCACGAGCTTTGGGTGTAGAAGCAACCACAGGGCGTGGTGGTTCCAGTGGTCCCAGCGGTACCAGTGGTTCGAGCAGTTCCAGTGGTCCCAGTGGTCCCAGTAACCCCCCCAGCTGGATCTCCATGGCCCGACAGAAATCTAAAGTCTACAAGGACACATCACTGGACGACGCCTCCAGTGCTGCAAAGGAGGAGTCAGAGAGGAAGTCGTCCCTGCCGTCGTACGTCAGCTCAGCCGCCAGTAGGGAGAGCAGCAAGGCACCCTCCTCCACGGGCAAAGTGACTTCAACAGAGGCGGCCAAAGTTGTGTCCCCCATGGAGAAGGACTCGAGGAAATCTCTCTCGACCCCCTTACCGGTGCCCGCCCAGACCTCCAAAGCCCAGCCCCCCAAAGCCCAGCCCCCCAAAGCCCAGCCCCCCAAAGCTGAGACCCCCCGAGCCCAGACCCCCAACGCCCAGATCCCCACAGCCCACCCCCCCACCGCCCAGACCACCAAAGCACAGACCCCTCCCTGCCCCATCACCCCTAAACCCTACTCCCCGTTCTCCAGCGGCGCCCCAAAGCCTTTGAACCTCCCGACCCCCTTCAGAAAACCCCTCTGCCCCCCTACCCCCGTCCCTGCCATCTCCCGGGTCACCGGCCCCCCGGCCCCCCCCTCCAAAGCTCCCCTCTCCCCCCCTATCCCCGTGCCCGCTGCCCCCCGGATCACCGGCCCCCCGGCCCCCCTCTCCAAAGCTCCCCTGCCTCCACCCGCCGCCCCCCCAGCGGTGAAGACCTCTGTCCCACAAAGCCCCGCCCCCGCCGCTGTCCAGCGACCCGCCGCCCCGCCCGCCGCCCCCCCCGCCGCCTCGCTGCCCCCCCCCACCTCGTCCAAACCCACCGCTGCCTCCCGGGCTGCGGCGACGGTCCCGGGCCCCCACCCCATGGCCCCGCCTCGGGGCCAGCCGGTGGCCGGCGCGTCCCCCCCCCCCCCGGGCCTGCCCCAGGACGAGCCCCCCTGGATGGCCCTGGCCAAGAAGAAGTCCAAGGCCTGGAGCGAGATGCCTCAGATCGTGCAGTAG
Gadus macrocephalus	>XP_059918142.1 capping protein-inhibiting regulator of actin dynamics isoform X5 [Gadus macrocephalus]	Gadus macrocephalus	CCCCCCACCTCGTCCAAACCCACCGCTGCCTCCCGGGCTGCGGCGACGGTCCCGGGCCCC	60467	PPTSSKPTAASRAAATVPGP	>lcl|NC_082391.1_cds_XP_059918136.1_18877 gene=zgc:66433 db_xref=GeneID:132465495 protein=capping protein-inhibiting regulator of actin dynamics isoform X1 protein_id=XP_059918136.1 location=join(4909643..49097104915555..49156374919624..49197984920405..49204614920624..49207504922532..49226544923185..49232384926139..49262974926870..49269664927364..49278094928483..49290674929159..49308454931558..49316614931832..49319784933021..49332004933852..49339414934320..4935102) gbkey=CDS	MSSWFQSLKEDFVLRPFETQHTPNDSVAMASEPPDVMTNQEPVEVTEECSKKKKSKFQTFKKLFARKKRKDGPAPGEEAGLTASQSSDNVNSALEDETLARAENEKGSGPHRSGKSNHRFGVRMRINMSKLSLGSKARSHDSIFVSDSLEPLEALEASQDSLHGKVKSLQLQLKRAIGLGPKKGADDAGTVSEDDGLPCSPPEYSTSHAALAKRNSSVSLEGMDSEDEQLSREASSRAGSPLVVVPGDFSQPASPFSCLDNSASKHKLGLRHKACNKRKPATRAEIRPAGETEAQENPSRPPGERPEDQDKDSTDTSSNRLLVKQEGEEEEEEEEEEEENQMKAETGEEEEEEEEEETQMKAETGEKEEAKPPQHSKHSQLQDAREEEQEAEQEEEQQLEAEQEEEQQLKEEQEEEQEEEQEKEQQEGEEGAIQDVVCSPPVPRVRTKLPPSSSPPTSSPPPHSASAEPPAGPTECLLNPLGSNDGATESDKLLLGGGEEDEEEEEEGAEQEEEEEEGSFLQEVLSSLRESPLHSSLAGSTSFGLEKLAAEEEEEQGEGEELEQEGEEEEELCDDRVEARMEEGNAMAEEEREEEEVEETVCHREPPSAPAVPQTEEGEGPAPLDPAPSCPTVGPVGEEEDGRTEEQEDEMMEHSGLQGEQATENTEAEEAAPESPPAGEEEEDEGGNTVQSGEEERPQATEVQQEKSGVRPQELQPDDDISDQVAENEGETDRVEPEETELEKECAERREEEQEEEEQEEEEEEEEAERQKEGDGVAAAHNAMEDEEQAEETSPPASMAVEQEAVVGGAADAVLSASSTAQRGHAHPASDPAPAATPGEQNASRHSSGGGGGGGEDETLTEDGDIEEMELSADRTPDVETEGAHARAHATGGVPASVEVDRPDAGGEETLVVTATQGDAVRMETEQEPEPACPVPPSRPPSAPSQGDAHVESEPEGESAPAVEAAPAADDATSAVPEARTDATLTASPSLRRSEEVVSPPDEVTEVTAREEEQEEEEEEQEDKGEEQEDKGEEQEEKGEEPAALLDPRATVEPRTDGQTAVDQEGPADDSGDTGGLTTDEEGDRERAEGESPRRSSVGLASVAIETEPRQPPPADSTERGGVHFTIASARQRSLSGGGGGGGEGERANESSVTSPQPSSPIPPSPLESGDRPVVAAAAAASRAGRVSVSSAEVTLSPVSPRTPAGPPTKPRSSSTSAPDEGGAPAKGNPESPFGVRLRRTAAAPPRSGEEAGPQSPPSNPEPTAQPMDNKAVASPPISVKPCLIQPISIKPALPKKPEVQSRALGVEATTGRGGSSGPSGTSGSSSSSGPSGPSNPPSWISMARQKSKVYKDTSLDDASSAAKEESERKSSLPSYVSSAASRESSKAPSSTGKVTSTEAAKVVSPMEKDSRKSLSTPLPVPAQTSKAQPPKAQPPKAQPPKAETPRAQTPNAQIPTAHPPTAQTTKAQTPPCPITPKPYSPFSSGAPKPLNLPTPFRKPLCPPTPVPAISRVTGPPAPPSKAPLSPPIPVPAAPRITGPPAPLSKAPLPPPAAPPAVKTSVPQSPAPAAVQRPAAPPAAPPAASLPPPTSSKPTAASRAAATVPGPHPMAPPRGQPVAGASPPPPGLPQDEPPWMALAKKKSKAWSEMPQIVQ*	ATGTCCTCCTGGTTCCAGTCCCTGAAGGAGGACTTCGTTTTGAGGCCGTTTGAGACGCAGCACACTCCCAACGACAGTGTTGCCATGGCGTCGGAACCTCCAGATGTGATGACCAATCAGGAGCCAGTTGAGGTTACGGAAGAATGCTCAAAAAAAAAGAAGTCAAAGTTCCAGACCTTCAAGAAGCTGTTCGCCAGGAAGAAGAGGAAAGACGGCCCCGCCCCCGGGGAGGAGGCGGGGCTTACCGCCAGCCAATCGAGCGATAACGTCAACAGCGCGCTCGAGGACGAGACGCTTGCTCGTGCCGAGAATGAGAAAGGCTCTGGCCCCCATCGTAGCGGCAAATCCAACCACCGGTTTGGAGTGAGGATGAGGATAAATATGTCAAAGCTCAGCCTGGGCAGCAAGGCCAGGTCACATGACTCCATCTTCGTCTCTGATTCGCTGGAACCCCTGGAGGCTCTGGAGGCGTCGCAGGACAGTCTGCACGGCAAGGTCAAGTCTCTACAGCTCCAGCTGAAGAGGGCCATCGGTCTGGGCCCCAAGAAGGGGGCCGATGACGCGGGGACGGTGTCGGAGGATGACGGTCTCCCGTGCAGCCCGCCCGAGTACTCCACGTCGCACGCCGCGCTCGCCAAGAGGAACAGCTCCGTCAGTCTGGAGGGGATGGACAGCGAGGACGAGCAGTTGTCCCGTGAGGCCTCCAGCAGGGCCGGGAGCCCCCTGGTGGTGGTTCCGGGGGACTTCAGCCAGCCAGCCAGCCCCTTCAGCTGCCTGGACAACTCGGCCTCCAAGCACAAGCTGGGCCTGCGACACAAGGCCTGCAACAAGAGGAAGCCCGCCACGAGAGCGGAGATCAGACCCGCGGGGGAGACTGAGGCCCAGGAAAACCCCAGCAGACCCCCAGGGGAACGACCCGAGGACCAGGACAAAGACAGCACAGATACGAGCAGCAATCGGCTGTTAGTAAAGCAGGAGGGAGAGGAGGAGGAGGAAGAGGAGGAGGAGGAGGAGGAGAACCAGATGAAGGCGGAGACAGGAGAGGAGGAGGAGGAGGAGGAGGAGGAGGAGACCCAGATGAAGGCGGAGACAGGAGAGAAGGAGGAGGCGAAACCACCACAGCACTCCAAACACTCCCAGCTGCAAGATGCCAGGGAGGAGGAGCAAGAGGCGGAGCAAGAGGAGGAGCAGCAGCTGGAGGCGGAGCAAGAGGAGGAGCAGCAGCTGAAGGAGGAGCAAGAGGAGGAGCAGGAGGAGGAGCAAGAGAAAGAGCAGCAGGAGGGGGAGGAGGGAGCTATCCAGGATGTGGTGTGTTCCCCTCCTGTCCCCCGTGTGAGGACGAAGCTGCCCCCATCCTCCTCCCCCCCCACCTCCTCCCCCCCCCCCCACAGCGCGTCAGCAGAGCCCCCTGCTGGCCCGACGGAGTGCCTGCTGAACCCCCTCGGCTCCAACGACGGGGCCACGGAAAGCGACAAACTCCTCCTGGGAGGTGGAGAGGAAGACGAGGAGGAGGAGGAGGAGGGGGCGGAGCAGGAAGAGGAGGAGGAGGAGGGCTCATTCCTGCAGGAGGTGCTCAGCTCGTTGAGGGAGAGCCCCCTCCACTCCTCCCTGGCAGGGAGCACCTCCTTCGGCCTGGAGAAGCTGGCAGCGGAGGAGGAGGAGGAGCAGGGGGAGGGGGAGGAGCTAGAGCAGGAGGGGGAGGAAGAGGAGGAGCTCTGTGACGACAGAGTGGAGGCCAGGATGGAGGAAGGAAACGCCATGGCAGAGGAAGAACGGGAGGAGGAGGAAGTGGAGGAGACAGTCTGTCACAGAGAGCCTCCCTCTGCTCCTGCTGTTCCACAAACAGAAGAAGGGGAGGGGCCTGCCCCTCTTGACCCCGCCCCTTCCTGTCCCACTGTAGGTCCCGTCGGGGAAGAGGAGGACGGACGGACGGAAGAGCAGGAGGACGAGATGATGGAGCATTCTGGACTTCAAGGAGAACAGGCGACCGAGAACACGGAGGCTGAGGAAGCCGCGCCAGAGTCACCCCCCGCAGGAGAAGAGGAGGAAGATGAGGGGGGAAACACCGTCCAGTCCGGCGAGGAGGAGAGACCGCAGGCGACAGAGGTGCAGCAGGAGAAGAGCGGAGTGAGGCCGCAAGAACTCCAACCCGACGATGACATCAGCGACCAGGTGGCAGAGAACGAGGGAGAGACGGACCGGGTGGAACCGGAGGAAACGGAGCTGGAGAAGGAGTGTGCAGAGAGGAGAGAGGAGGAGCAGGAGGAGGAGGAGCAGGAGGAGGAGGAGGAGGAGGAGGAGGCCGAGAGGCAGAAGGAGGGAGATGGAGTCGCCGCAGCGCACAATGCAATGGAAGACGAAGAGCAGGCCGAGGAAACGTCGCCTCCGGCGTCCATGGCGGTGGAACAGGAGGCTGTTGTCGGGGGCGCTGCTGACGCCGTTCTGTCGGCCTCTTCGACGGCGCAGCGAGGACACGCCCACCCGGCGTCTGACCCGGCGCCCGCAGCCACTCCGGGAGAGCAGAACGCCTCCCGGCACAGCTCTGGAGGAGGAGGAGGAGGAGGCGAGGACGAGACCCTGACGGAGGACGGAGACATTGAGGAGATGGAGCTGAGTGCGGACCGAACGCCCGACGTGGAGACAGAGGGAGCGCACGCCCGGGCACACGCTACAGGCGGCGTCCCGGCGTCCGTCGAAGTGGACCGACCGGACGCCGGCGGGGAAGAAACCCTCGTCGTCACGGCGACCCAGGGGGACGCGGTCCGCATGGAAACGGAGCAGGAACCGGAGCCGGCCTGCCCCGTCCCGCCCTCCCGGCCCCCCAGCGCTCCGTCTCAGGGCGACGCCCACGTGGAGAGCGAGCCGGAGGGCGAGAGCGCCCCGGCGGTCGAAGCGGCCCCGGCCGCCGACGACGCCACCTCAGCCGTCCCGGAGGCCCGCACGGACGCCACGCTCACCGCCAGCCCCTCGCTCCGTCGCTCAGAGGAGGTCGTGTCTCCTCCTGATGAGGTCACAGAGGTAACGGCGAGGGAGGAGGAGCAGGAGGAGGAGGAGGAGGAGCAGGAGGATAAGGGGGAGGAGCAGGAGGATAAGGGGGAGGAGCAGGAGGAGAAGGGGGAGGAGCCAGCCGCTCTTCTTGACCCCCGGGCGACCGTAGAGCCGAGGACAGACGGACAGACGGCGGTGGATCAGGAAGGACCCGCAGACGACAGCGGAGACACGGGAGGGCTGACAACCGACGAAGAAGGCGACCGGGAGAGGGCAGAGGGGGAGTCGCCGCGGCGGTCCTCCGTCGGCCTCGCGTCCGTTGCCATCGAGACGGAGCCCAGACAGCCGCCGCCCGCCGACAGCACTGAGCGGGGGGGGGTGCACTTCACCATCGCCTCCGCCCGGCAGAGATCCCTCTCCGGAGGAGGAGGAGGAGGAGGGGAGGGGGAGCGGGCAAACGAGAGCTCCGTCACAAGCCCCCAACCCTCCTCCCCTATTCCCCCCTCCCCCTTGGAGTCTGGCGACAGGCCGGTCGTGGCGGCGGCGGCGGCGGCGTCCAGAGCGGGACGGGTGAGCGTGTCGTCGGCAGAGGTGACCCTGAGCCCCGTCAGTCCAAGGACCCCCGCCGGCCCCCCGACCAAACCCCGTTCCTCCTCCACGTCAGCCCCTGACGAGGGGGGCGCTCCGGCCAAGGGGAACCCTGAGAGCCCGTTCGGGGTCCGGCTCAGGAGGACGGCGGCGGCCCCGCCCCGTAGCGGCGAGGAGGCGGGCCCTCAGTCTCCCCCGTCAAACCCTGAGCCGACGGCCCAGCCAATGGACAACAAGGCGGTCGCTTCTCCACCAATCAGTGTGAAGCCTTGCCTGATTCAGCCAATCAGCATTAAGCCCGCCCTGCCCAAGAAACCAGAAGTCCAATCACGAGCTTTGGGTGTAGAAGCAACCACAGGGCGTGGTGGTTCCAGTGGTCCCAGCGGTACCAGTGGTTCGAGCAGTTCCAGTGGTCCCAGTGGTCCCAGTAACCCCCCCAGCTGGATCTCCATGGCCCGACAGAAATCTAAAGTCTACAAGGACACATCACTGGACGACGCCTCCAGTGCTGCAAAGGAGGAGTCAGAGAGGAAGTCGTCCCTGCCGTCGTACGTCAGCTCAGCCGCCAGTAGGGAGAGCAGCAAGGCACCCTCCTCCACGGGCAAAGTGACTTCAACAGAGGCGGCCAAAGTTGTGTCCCCCATGGAGAAGGACTCGAGGAAATCTCTCTCGACCCCCTTACCGGTGCCCGCCCAGACCTCCAAAGCCCAGCCCCCCAAAGCCCAGCCCCCCAAAGCCCAGCCCCCCAAAGCTGAGACCCCCCGAGCCCAGACCCCCAACGCCCAGATCCCCACAGCCCACCCCCCCACCGCCCAGACCACCAAAGCACAGACCCCTCCCTGCCCCATCACCCCTAAACCCTACTCCCCGTTCTCCAGCGGCGCCCCAAAGCCTTTGAACCTCCCGACCCCCTTCAGAAAACCCCTCTGCCCCCCTACCCCCGTCCCTGCCATCTCCCGGGTCACCGGCCCCCCGGCCCCCCCCTCCAAAGCTCCCCTCTCCCCCCCTATCCCCGTGCCCGCTGCCCCCCGGATCACCGGCCCCCCGGCCCCCCTCTCCAAAGCTCCCCTGCCTCCACCCGCCGCCCCCCCAGCGGTGAAGACCTCTGTCCCACAAAGCCCCGCCCCCGCCGCTGTCCAGCGACCCGCCGCCCCGCCCGCCGCCCCCCCCGCCGCCTCGCTGCCCCCCCCCACCTCGTCCAAACCCACCGCTGCCTCCCGGGCTGCGGCGACGGTCCCGGGCCCCCACCCCATGGCCCCGCCTCGGGGCCAGCCGGTGGCCGGCGCGTCCCCCCCCCCCCCGGGCCTGCCCCAGGACGAGCCCCCCTGGATGGCCCTGGCCAAGAAGAAGTCCAAGGCCTGGAGCGAGATGCCTCAGATCGTGCAGTAG
Gadus macrocephalus	>XP_059918142.1 capping protein-inhibiting regulator of actin dynamics isoform X5 [Gadus macrocephalus]	Gadus macrocephalus	CCCCCCACCTCGTCCAAACCCACCGCTGCCTCCCGGGCTGCGGCGACGGTCCCGGGCCCC	60468	PPTSSKPTAASRAAATVPGP	>lcl|NC_082391.1_cds_XP_059918137.1_18878 gene=zgc:66433 db_xref=GeneID:132465495 protein=capping protein-inhibiting regulator of actin dynamics isoform X2 protein_id=XP_059918137.1 location=join(4909643..49097104915555..49156374919624..49197984920405..49204614920624..49207504922532..49226544923185..49232384926139..49262974926870..49269664927364..49278094928483..49290674929159..49308454931558..49316614931832..49319784933021..49332004933855..49339414934320..4935102) gbkey=CDS	MSSWFQSLKEDFVLRPFETQHTPNDSVAMASEPPDVMTNQEPVEVTEECSKKKKSKFQTFKKLFARKKRKDGPAPGEEAGLTASQSSDNVNSALEDETLARAENEKGSGPHRSGKSNHRFGVRMRINMSKLSLGSKARSHDSIFVSDSLEPLEALEASQDSLHGKVKSLQLQLKRAIGLGPKKGADDAGTVSEDDGLPCSPPEYSTSHAALAKRNSSVSLEGMDSEDEQLSREASSRAGSPLVVVPGDFSQPASPFSCLDNSASKHKLGLRHKACNKRKPATRAEIRPAGETEAQENPSRPPGERPEDQDKDSTDTSSNRLLVKQEGEEEEEEEEEEEENQMKAETGEEEEEEEEEETQMKAETGEKEEAKPPQHSKHSQLQDAREEEQEAEQEEEQQLEAEQEEEQQLKEEQEEEQEEEQEKEQQEGEEGAIQDVVCSPPVPRVRTKLPPSSSPPTSSPPPHSASAEPPAGPTECLLNPLGSNDGATESDKLLLGGGEEDEEEEEEGAEQEEEEEEGSFLQEVLSSLRESPLHSSLAGSTSFGLEKLAAEEEEEQGEGEELEQEGEEEEELCDDRVEARMEEGNAMAEEEREEEEVEETVCHREPPSAPAVPQTEEGEGPAPLDPAPSCPTVGPVGEEEDGRTEEQEDEMMEHSGLQGEQATENTEAEEAAPESPPAGEEEEDEGGNTVQSGEEERPQATEVQQEKSGVRPQELQPDDDISDQVAENEGETDRVEPEETELEKECAERREEEQEEEEQEEEEEEEEAERQKEGDGVAAAHNAMEDEEQAEETSPPASMAVEQEAVVGGAADAVLSASSTAQRGHAHPASDPAPAATPGEQNASRHSSGGGGGGGEDETLTEDGDIEEMELSADRTPDVETEGAHARAHATGGVPASVEVDRPDAGGEETLVVTATQGDAVRMETEQEPEPACPVPPSRPPSAPSQGDAHVESEPEGESAPAVEAAPAADDATSAVPEARTDATLTASPSLRRSEEVVSPPDEVTEVTAREEEQEEEEEEQEDKGEEQEDKGEEQEEKGEEPAALLDPRATVEPRTDGQTAVDQEGPADDSGDTGGLTTDEEGDRERAEGESPRRSSVGLASVAIETEPRQPPPADSTERGGVHFTIASARQRSLSGGGGGGGEGERANESSVTSPQPSSPIPPSPLESGDRPVVAAAAAASRAGRVSVSSAEVTLSPVSPRTPAGPPTKPRSSSTSAPDEGGAPAKGNPESPFGVRLRRTAAAPPRSGEEAGPQSPPSNPEPTAQPMDNKAVASPPISVKPCLIQPISIKPALPKKPEVQSRALGVEATTGRGGSSGPSGTSGSSSSSGPSGPSNPPSWISMARQKSKVYKDTSLDDASSAAKESERKSSLPSYVSSAASRESSKAPSSTGKVTSTEAAKVVSPMEKDSRKSLSTPLPVPAQTSKAQPPKAQPPKAQPPKAETPRAQTPNAQIPTAHPPTAQTTKAQTPPCPITPKPYSPFSSGAPKPLNLPTPFRKPLCPPTPVPAISRVTGPPAPPSKAPLSPPIPVPAAPRITGPPAPLSKAPLPPPAAPPAVKTSVPQSPAPAAVQRPAAPPAAPPAASLPPPTSSKPTAASRAAATVPGPHPMAPPRGQPVAGASPPPPGLPQDEPPWMALAKKKSKAWSEMPQIVQ*	ATGTCCTCCTGGTTCCAGTCCCTGAAGGAGGACTTCGTTTTGAGGCCGTTTGAGACGCAGCACACTCCCAACGACAGTGTTGCCATGGCGTCGGAACCTCCAGATGTGATGACCAATCAGGAGCCAGTTGAGGTTACGGAAGAATGCTCAAAAAAAAAGAAGTCAAAGTTCCAGACCTTCAAGAAGCTGTTCGCCAGGAAGAAGAGGAAAGACGGCCCCGCCCCCGGGGAGGAGGCGGGGCTTACCGCCAGCCAATCGAGCGATAACGTCAACAGCGCGCTCGAGGACGAGACGCTTGCTCGTGCCGAGAATGAGAAAGGCTCTGGCCCCCATCGTAGCGGCAAATCCAACCACCGGTTTGGAGTGAGGATGAGGATAAATATGTCAAAGCTCAGCCTGGGCAGCAAGGCCAGGTCACATGACTCCATCTTCGTCTCTGATTCGCTGGAACCCCTGGAGGCTCTGGAGGCGTCGCAGGACAGTCTGCACGGCAAGGTCAAGTCTCTACAGCTCCAGCTGAAGAGGGCCATCGGTCTGGGCCCCAAGAAGGGGGCCGATGACGCGGGGACGGTGTCGGAGGATGACGGTCTCCCGTGCAGCCCGCCCGAGTACTCCACGTCGCACGCCGCGCTCGCCAAGAGGAACAGCTCCGTCAGTCTGGAGGGGATGGACAGCGAGGACGAGCAGTTGTCCCGTGAGGCCTCCAGCAGGGCCGGGAGCCCCCTGGTGGTGGTTCCGGGGGACTTCAGCCAGCCAGCCAGCCCCTTCAGCTGCCTGGACAACTCGGCCTCCAAGCACAAGCTGGGCCTGCGACACAAGGCCTGCAACAAGAGGAAGCCCGCCACGAGAGCGGAGATCAGACCCGCGGGGGAGACTGAGGCCCAGGAAAACCCCAGCAGACCCCCAGGGGAACGACCCGAGGACCAGGACAAAGACAGCACAGATACGAGCAGCAATCGGCTGTTAGTAAAGCAGGAGGGAGAGGAGGAGGAGGAAGAGGAGGAGGAGGAGGAGGAGAACCAGATGAAGGCGGAGACAGGAGAGGAGGAGGAGGAGGAGGAGGAGGAGGAGACCCAGATGAAGGCGGAGACAGGAGAGAAGGAGGAGGCGAAACCACCACAGCACTCCAAACACTCCCAGCTGCAAGATGCCAGGGAGGAGGAGCAAGAGGCGGAGCAAGAGGAGGAGCAGCAGCTGGAGGCGGAGCAAGAGGAGGAGCAGCAGCTGAAGGAGGAGCAAGAGGAGGAGCAGGAGGAGGAGCAAGAGAAAGAGCAGCAGGAGGGGGAGGAGGGAGCTATCCAGGATGTGGTGTGTTCCCCTCCTGTCCCCCGTGTGAGGACGAAGCTGCCCCCATCCTCCTCCCCCCCCACCTCCTCCCCCCCCCCCCACAGCGCGTCAGCAGAGCCCCCTGCTGGCCCGACGGAGTGCCTGCTGAACCCCCTCGGCTCCAACGACGGGGCCACGGAAAGCGACAAACTCCTCCTGGGAGGTGGAGAGGAAGACGAGGAGGAGGAGGAGGAGGGGGCGGAGCAGGAAGAGGAGGAGGAGGAGGGCTCATTCCTGCAGGAGGTGCTCAGCTCGTTGAGGGAGAGCCCCCTCCACTCCTCCCTGGCAGGGAGCACCTCCTTCGGCCTGGAGAAGCTGGCAGCGGAGGAGGAGGAGGAGCAGGGGGAGGGGGAGGAGCTAGAGCAGGAGGGGGAGGAAGAGGAGGAGCTCTGTGACGACAGAGTGGAGGCCAGGATGGAGGAAGGAAACGCCATGGCAGAGGAAGAACGGGAGGAGGAGGAAGTGGAGGAGACAGTCTGTCACAGAGAGCCTCCCTCTGCTCCTGCTGTTCCACAAACAGAAGAAGGGGAGGGGCCTGCCCCTCTTGACCCCGCCCCTTCCTGTCCCACTGTAGGTCCCGTCGGGGAAGAGGAGGACGGACGGACGGAAGAGCAGGAGGACGAGATGATGGAGCATTCTGGACTTCAAGGAGAACAGGCGACCGAGAACACGGAGGCTGAGGAAGCCGCGCCAGAGTCACCCCCCGCAGGAGAAGAGGAGGAAGATGAGGGGGGAAACACCGTCCAGTCCGGCGAGGAGGAGAGACCGCAGGCGACAGAGGTGCAGCAGGAGAAGAGCGGAGTGAGGCCGCAAGAACTCCAACCCGACGATGACATCAGCGACCAGGTGGCAGAGAACGAGGGAGAGACGGACCGGGTGGAACCGGAGGAAACGGAGCTGGAGAAGGAGTGTGCAGAGAGGAGAGAGGAGGAGCAGGAGGAGGAGGAGCAGGAGGAGGAGGAGGAGGAGGAGGAGGCCGAGAGGCAGAAGGAGGGAGATGGAGTCGCCGCAGCGCACAATGCAATGGAAGACGAAGAGCAGGCCGAGGAAACGTCGCCTCCGGCGTCCATGGCGGTGGAACAGGAGGCTGTTGTCGGGGGCGCTGCTGACGCCGTTCTGTCGGCCTCTTCGACGGCGCAGCGAGGACACGCCCACCCGGCGTCTGACCCGGCGCCCGCAGCCACTCCGGGAGAGCAGAACGCCTCCCGGCACAGCTCTGGAGGAGGAGGAGGAGGAGGCGAGGACGAGACCCTGACGGAGGACGGAGACATTGAGGAGATGGAGCTGAGTGCGGACCGAACGCCCGACGTGGAGACAGAGGGAGCGCACGCCCGGGCACACGCTACAGGCGGCGTCCCGGCGTCCGTCGAAGTGGACCGACCGGACGCCGGCGGGGAAGAAACCCTCGTCGTCACGGCGACCCAGGGGGACGCGGTCCGCATGGAAACGGAGCAGGAACCGGAGCCGGCCTGCCCCGTCCCGCCCTCCCGGCCCCCCAGCGCTCCGTCTCAGGGCGACGCCCACGTGGAGAGCGAGCCGGAGGGCGAGAGCGCCCCGGCGGTCGAAGCGGCCCCGGCCGCCGACGACGCCACCTCAGCCGTCCCGGAGGCCCGCACGGACGCCACGCTCACCGCCAGCCCCTCGCTCCGTCGCTCAGAGGAGGTCGTGTCTCCTCCTGATGAGGTCACAGAGGTAACGGCGAGGGAGGAGGAGCAGGAGGAGGAGGAGGAGGAGCAGGAGGATAAGGGGGAGGAGCAGGAGGATAAGGGGGAGGAGCAGGAGGAGAAGGGGGAGGAGCCAGCCGCTCTTCTTGACCCCCGGGCGACCGTAGAGCCGAGGACAGACGGACAGACGGCGGTGGATCAGGAAGGACCCGCAGACGACAGCGGAGACACGGGAGGGCTGACAACCGACGAAGAAGGCGACCGGGAGAGGGCAGAGGGGGAGTCGCCGCGGCGGTCCTCCGTCGGCCTCGCGTCCGTTGCCATCGAGACGGAGCCCAGACAGCCGCCGCCCGCCGACAGCACTGAGCGGGGGGGGGTGCACTTCACCATCGCCTCCGCCCGGCAGAGATCCCTCTCCGGAGGAGGAGGAGGAGGAGGGGAGGGGGAGCGGGCAAACGAGAGCTCCGTCACAAGCCCCCAACCCTCCTCCCCTATTCCCCCCTCCCCCTTGGAGTCTGGCGACAGGCCGGTCGTGGCGGCGGCGGCGGCGGCGTCCAGAGCGGGACGGGTGAGCGTGTCGTCGGCAGAGGTGACCCTGAGCCCCGTCAGTCCAAGGACCCCCGCCGGCCCCCCGACCAAACCCCGTTCCTCCTCCACGTCAGCCCCTGACGAGGGGGGCGCTCCGGCCAAGGGGAACCCTGAGAGCCCGTTCGGGGTCCGGCTCAGGAGGACGGCGGCGGCCCCGCCCCGTAGCGGCGAGGAGGCGGGCCCTCAGTCTCCCCCGTCAAACCCTGAGCCGACGGCCCAGCCAATGGACAACAAGGCGGTCGCTTCTCCACCAATCAGTGTGAAGCCTTGCCTGATTCAGCCAATCAGCATTAAGCCCGCCCTGCCCAAGAAACCAGAAGTCCAATCACGAGCTTTGGGTGTAGAAGCAACCACAGGGCGTGGTGGTTCCAGTGGTCCCAGCGGTACCAGTGGTTCGAGCAGTTCCAGTGGTCCCAGTGGTCCCAGTAACCCCCCCAGCTGGATCTCCATGGCCCGACAGAAATCTAAAGTCTACAAGGACACATCACTGGACGACGCCTCCAGTGCTGCAAAGGAGTCAGAGAGGAAGTCGTCCCTGCCGTCGTACGTCAGCTCAGCCGCCAGTAGGGAGAGCAGCAAGGCACCCTCCTCCACGGGCAAAGTGACTTCAACAGAGGCGGCCAAAGTTGTGTCCCCCATGGAGAAGGACTCGAGGAAATCTCTCTCGACCCCCTTACCGGTGCCCGCCCAGACCTCCAAAGCCCAGCCCCCCAAAGCCCAGCCCCCCAAAGCCCAGCCCCCCAAAGCTGAGACCCCCCGAGCCCAGACCCCCAACGCCCAGATCCCCACAGCCCACCCCCCCACCGCCCAGACCACCAAAGCACAGACCCCTCCCTGCCCCATCACCCCTAAACCCTACTCCCCGTTCTCCAGCGGCGCCCCAAAGCCTTTGAACCTCCCGACCCCCTTCAGAAAACCCCTCTGCCCCCCTACCCCCGTCCCTGCCATCTCCCGGGTCACCGGCCCCCCGGCCCCCCCCTCCAAAGCTCCCCTCTCCCCCCCTATCCCCGTGCCCGCTGCCCCCCGGATCACCGGCCCCCCGGCCCCCCTCTCCAAAGCTCCCCTGCCTCCACCCGCCGCCCCCCCAGCGGTGAAGACCTCTGTCCCACAAAGCCCCGCCCCCGCCGCTGTCCAGCGACCCGCCGCCCCGCCCGCCGCCCCCCCCGCCGCCTCGCTGCCCCCCCCCACCTCGTCCAAACCCACCGCTGCCTCCCGGGCTGCGGCGACGGTCCCGGGCCCCCACCCCATGGCCCCGCCTCGGGGCCAGCCGGTGGCCGGCGCGTCCCCCCCCCCCCCGGGCCTGCCCCAGGACGAGCCCCCCTGGATGGCCCTGGCCAAGAAGAAGTCCAAGGCCTGGAGCGAGATGCCTCAGATCGTGCAGTAG
Gadus macrocephalus	>XP_059918142.1 capping protein-inhibiting regulator of actin dynamics isoform X5 [Gadus macrocephalus]	Gadus macrocephalus	CCCCCCACCTCGTCCAAACCCACCGCTGCCTCCCGGGCTGCGGCGACGGTCCCGGGCCCC	60469	PPTSSKPTAASRAAATVPGP	>lcl|NC_082391.1_cds_XP_059918142.1_18879 gene=zgc:66433 db_xref=GeneID:132465495 protein=capping protein-inhibiting regulator of actin dynamics isoform X5 protein_id=XP_059918142.1 location=join(4909643..49097104915555..49156374919624..49197984920624..49207504922532..49226544923185..49232384926139..49262974926870..49269664927364..49278094928483..49290674929159..49308454931558..49316614931832..49319784933021..49332004933852..49339414934320..4935102) gbkey=CDS	MSSWFQSLKEDFVLRPFETQHTPNDSVAMASEPPDVMTNQEPVEVTEECSKKKKSKFQTFKKLFARKKRKDGPAPGEEAGLTASQSSDNVNSALEDETLARAENEKGSGSKLSLGSKARSHDSIFVSDSLEPLEALEASQDSLHGKVKSLQLQLKRAIGLGPKKGADDAGTVSEDDGLPCSPPEYSTSHAALAKRNSSVSLEGMDSEDEQLSREASSRAGSPLVVVPGDFSQPASPFSCLDNSASKHKLGLRHKACNKRKPATRAEIRPAGETEAQENPSRPPGERPEDQDKDSTDTSSNRLLVKQEGEEEEEEEEEEEENQMKAETGEEEEEEEEEETQMKAETGEKEEAKPPQHSKHSQLQDAREEEQEAEQEEEQQLEAEQEEEQQLKEEQEEEQEEEQEKEQQEGEEGAIQDVVCSPPVPRVRTKLPPSSSPPTSSPPPHSASAEPPAGPTECLLNPLGSNDGATESDKLLLGGGEEDEEEEEEGAEQEEEEEEGSFLQEVLSSLRESPLHSSLAGSTSFGLEKLAAEEEEEQGEGEELEQEGEEEEELCDDRVEARMEEGNAMAEEEREEEEVEETVCHREPPSAPAVPQTEEGEGPAPLDPAPSCPTVGPVGEEEDGRTEEQEDEMMEHSGLQGEQATENTEAEEAAPESPPAGEEEEDEGGNTVQSGEEERPQATEVQQEKSGVRPQELQPDDDISDQVAENEGETDRVEPEETELEKECAERREEEQEEEEQEEEEEEEEAERQKEGDGVAAAHNAMEDEEQAEETSPPASMAVEQEAVVGGAADAVLSASSTAQRGHAHPASDPAPAATPGEQNASRHSSGGGGGGGEDETLTEDGDIEEMELSADRTPDVETEGAHARAHATGGVPASVEVDRPDAGGEETLVVTATQGDAVRMETEQEPEPACPVPPSRPPSAPSQGDAHVESEPEGESAPAVEAAPAADDATSAVPEARTDATLTASPSLRRSEEVVSPPDEVTEVTAREEEQEEEEEEQEDKGEEQEDKGEEQEEKGEEPAALLDPRATVEPRTDGQTAVDQEGPADDSGDTGGLTTDEEGDRERAEGESPRRSSVGLASVAIETEPRQPPPADSTERGGVHFTIASARQRSLSGGGGGGGEGERANESSVTSPQPSSPIPPSPLESGDRPVVAAAAAASRAGRVSVSSAEVTLSPVSPRTPAGPPTKPRSSSTSAPDEGGAPAKGNPESPFGVRLRRTAAAPPRSGEEAGPQSPPSNPEPTAQPMDNKAVASPPISVKPCLIQPISIKPALPKKPEVQSRALGVEATTGRGGSSGPSGTSGSSSSSGPSGPSNPPSWISMARQKSKVYKDTSLDDASSAAKEESERKSSLPSYVSSAASRESSKAPSSTGKVTSTEAAKVVSPMEKDSRKSLSTPLPVPAQTSKAQPPKAQPPKAQPPKAETPRAQTPNAQIPTAHPPTAQTTKAQTPPCPITPKPYSPFSSGAPKPLNLPTPFRKPLCPPTPVPAISRVTGPPAPPSKAPLSPPIPVPAAPRITGPPAPLSKAPLPPPAAPPAVKTSVPQSPAPAAVQRPAAPPAAPPAASLPPPTSSKPTAASRAAATVPGPHPMAPPRGQPVAGASPPPPGLPQDEPPWMALAKKKSKAWSEMPQIVQ*	ATGTCCTCCTGGTTCCAGTCCCTGAAGGAGGACTTCGTTTTGAGGCCGTTTGAGACGCAGCACACTCCCAACGACAGTGTTGCCATGGCGTCGGAACCTCCAGATGTGATGACCAATCAGGAGCCAGTTGAGGTTACGGAAGAATGCTCAAAAAAAAAGAAGTCAAAGTTCCAGACCTTCAAGAAGCTGTTCGCCAGGAAGAAGAGGAAAGACGGCCCCGCCCCCGGGGAGGAGGCGGGGCTTACCGCCAGCCAATCGAGCGATAACGTCAACAGCGCGCTCGAGGACGAGACGCTTGCTCGTGCCGAGAATGAGAAAGGCTCTGGGTCAAAGCTCAGCCTGGGCAGCAAGGCCAGGTCACATGACTCCATCTTCGTCTCTGATTCGCTGGAACCCCTGGAGGCTCTGGAGGCGTCGCAGGACAGTCTGCACGGCAAGGTCAAGTCTCTACAGCTCCAGCTGAAGAGGGCCATCGGTCTGGGCCCCAAGAAGGGGGCCGATGACGCGGGGACGGTGTCGGAGGATGACGGTCTCCCGTGCAGCCCGCCCGAGTACTCCACGTCGCACGCCGCGCTCGCCAAGAGGAACAGCTCCGTCAGTCTGGAGGGGATGGACAGCGAGGACGAGCAGTTGTCCCGTGAGGCCTCCAGCAGGGCCGGGAGCCCCCTGGTGGTGGTTCCGGGGGACTTCAGCCAGCCAGCCAGCCCCTTCAGCTGCCTGGACAACTCGGCCTCCAAGCACAAGCTGGGCCTGCGACACAAGGCCTGCAACAAGAGGAAGCCCGCCACGAGAGCGGAGATCAGACCCGCGGGGGAGACTGAGGCCCAGGAAAACCCCAGCAGACCCCCAGGGGAACGACCCGAGGACCAGGACAAAGACAGCACAGATACGAGCAGCAATCGGCTGTTAGTAAAGCAGGAGGGAGAGGAGGAGGAGGAAGAGGAGGAGGAGGAGGAGGAGAACCAGATGAAGGCGGAGACAGGAGAGGAGGAGGAGGAGGAGGAGGAGGAGGAGACCCAGATGAAGGCGGAGACAGGAGAGAAGGAGGAGGCGAAACCACCACAGCACTCCAAACACTCCCAGCTGCAAGATGCCAGGGAGGAGGAGCAAGAGGCGGAGCAAGAGGAGGAGCAGCAGCTGGAGGCGGAGCAAGAGGAGGAGCAGCAGCTGAAGGAGGAGCAAGAGGAGGAGCAGGAGGAGGAGCAAGAGAAAGAGCAGCAGGAGGGGGAGGAGGGAGCTATCCAGGATGTGGTGTGTTCCCCTCCTGTCCCCCGTGTGAGGACGAAGCTGCCCCCATCCTCCTCCCCCCCCACCTCCTCCCCCCCCCCCCACAGCGCGTCAGCAGAGCCCCCTGCTGGCCCGACGGAGTGCCTGCTGAACCCCCTCGGCTCCAACGACGGGGCCACGGAAAGCGACAAACTCCTCCTGGGAGGTGGAGAGGAAGACGAGGAGGAGGAGGAGGAGGGGGCGGAGCAGGAAGAGGAGGAGGAGGAGGGCTCATTCCTGCAGGAGGTGCTCAGCTCGTTGAGGGAGAGCCCCCTCCACTCCTCCCTGGCAGGGAGCACCTCCTTCGGCCTGGAGAAGCTGGCAGCGGAGGAGGAGGAGGAGCAGGGGGAGGGGGAGGAGCTAGAGCAGGAGGGGGAGGAAGAGGAGGAGCTCTGTGACGACAGAGTGGAGGCCAGGATGGAGGAAGGAAACGCCATGGCAGAGGAAGAACGGGAGGAGGAGGAAGTGGAGGAGACAGTCTGTCACAGAGAGCCTCCCTCTGCTCCTGCTGTTCCACAAACAGAAGAAGGGGAGGGGCCTGCCCCTCTTGACCCCGCCCCTTCCTGTCCCACTGTAGGTCCCGTCGGGGAAGAGGAGGACGGACGGACGGAAGAGCAGGAGGACGAGATGATGGAGCATTCTGGACTTCAAGGAGAACAGGCGACCGAGAACACGGAGGCTGAGGAAGCCGCGCCAGAGTCACCCCCCGCAGGAGAAGAGGAGGAAGATGAGGGGGGAAACACCGTCCAGTCCGGCGAGGAGGAGAGACCGCAGGCGACAGAGGTGCAGCAGGAGAAGAGCGGAGTGAGGCCGCAAGAACTCCAACCCGACGATGACATCAGCGACCAGGTGGCAGAGAACGAGGGAGAGACGGACCGGGTGGAACCGGAGGAAACGGAGCTGGAGAAGGAGTGTGCAGAGAGGAGAGAGGAGGAGCAGGAGGAGGAGGAGCAGGAGGAGGAGGAGGAGGAGGAGGAGGCCGAGAGGCAGAAGGAGGGAGATGGAGTCGCCGCAGCGCACAATGCAATGGAAGACGAAGAGCAGGCCGAGGAAACGTCGCCTCCGGCGTCCATGGCGGTGGAACAGGAGGCTGTTGTCGGGGGCGCTGCTGACGCCGTTCTGTCGGCCTCTTCGACGGCGCAGCGAGGACACGCCCACCCGGCGTCTGACCCGGCGCCCGCAGCCACTCCGGGAGAGCAGAACGCCTCCCGGCACAGCTCTGGAGGAGGAGGAGGAGGAGGCGAGGACGAGACCCTGACGGAGGACGGAGACATTGAGGAGATGGAGCTGAGTGCGGACCGAACGCCCGACGTGGAGACAGAGGGAGCGCACGCCCGGGCACACGCTACAGGCGGCGTCCCGGCGTCCGTCGAAGTGGACCGACCGGACGCCGGCGGGGAAGAAACCCTCGTCGTCACGGCGACCCAGGGGGACGCGGTCCGCATGGAAACGGAGCAGGAACCGGAGCCGGCCTGCCCCGTCCCGCCCTCCCGGCCCCCCAGCGCTCCGTCTCAGGGCGACGCCCACGTGGAGAGCGAGCCGGAGGGCGAGAGCGCCCCGGCGGTCGAAGCGGCCCCGGCCGCCGACGACGCCACCTCAGCCGTCCCGGAGGCCCGCACGGACGCCACGCTCACCGCCAGCCCCTCGCTCCGTCGCTCAGAGGAGGTCGTGTCTCCTCCTGATGAGGTCACAGAGGTAACGGCGAGGGAGGAGGAGCAGGAGGAGGAGGAGGAGGAGCAGGAGGATAAGGGGGAGGAGCAGGAGGATAAGGGGGAGGAGCAGGAGGAGAAGGGGGAGGAGCCAGCCGCTCTTCTTGACCCCCGGGCGACCGTAGAGCCGAGGACAGACGGACAGACGGCGGTGGATCAGGAAGGACCCGCAGACGACAGCGGAGACACGGGAGGGCTGACAACCGACGAAGAAGGCGACCGGGAGAGGGCAGAGGGGGAGTCGCCGCGGCGGTCCTCCGTCGGCCTCGCGTCCGTTGCCATCGAGACGGAGCCCAGACAGCCGCCGCCCGCCGACAGCACTGAGCGGGGGGGGGTGCACTTCACCATCGCCTCCGCCCGGCAGAGATCCCTCTCCGGAGGAGGAGGAGGAGGAGGGGAGGGGGAGCGGGCAAACGAGAGCTCCGTCACAAGCCCCCAACCCTCCTCCCCTATTCCCCCCTCCCCCTTGGAGTCTGGCGACAGGCCGGTCGTGGCGGCGGCGGCGGCGGCGTCCAGAGCGGGACGGGTGAGCGTGTCGTCGGCAGAGGTGACCCTGAGCCCCGTCAGTCCAAGGACCCCCGCCGGCCCCCCGACCAAACCCCGTTCCTCCTCCACGTCAGCCCCTGACGAGGGGGGCGCTCCGGCCAAGGGGAACCCTGAGAGCCCGTTCGGGGTCCGGCTCAGGAGGACGGCGGCGGCCCCGCCCCGTAGCGGCGAGGAGGCGGGCCCTCAGTCTCCCCCGTCAAACCCTGAGCCGACGGCCCAGCCAATGGACAACAAGGCGGTCGCTTCTCCACCAATCAGTGTGAAGCCTTGCCTGATTCAGCCAATCAGCATTAAGCCCGCCCTGCCCAAGAAACCAGAAGTCCAATCACGAGCTTTGGGTGTAGAAGCAACCACAGGGCGTGGTGGTTCCAGTGGTCCCAGCGGTACCAGTGGTTCGAGCAGTTCCAGTGGTCCCAGTGGTCCCAGTAACCCCCCCAGCTGGATCTCCATGGCCCGACAGAAATCTAAAGTCTACAAGGACACATCACTGGACGACGCCTCCAGTGCTGCAAAGGAGGAGTCAGAGAGGAAGTCGTCCCTGCCGTCGTACGTCAGCTCAGCCGCCAGTAGGGAGAGCAGCAAGGCACCCTCCTCCACGGGCAAAGTGACTTCAACAGAGGCGGCCAAAGTTGTGTCCCCCATGGAGAAGGACTCGAGGAAATCTCTCTCGACCCCCTTACCGGTGCCCGCCCAGACCTCCAAAGCCCAGCCCCCCAAAGCCCAGCCCCCCAAAGCCCAGCCCCCCAAAGCTGAGACCCCCCGAGCCCAGACCCCCAACGCCCAGATCCCCACAGCCCACCCCCCCACCGCCCAGACCACCAAAGCACAGACCCCTCCCTGCCCCATCACCCCTAAACCCTACTCCCCGTTCTCCAGCGGCGCCCCAAAGCCTTTGAACCTCCCGACCCCCTTCAGAAAACCCCTCTGCCCCCCTACCCCCGTCCCTGCCATCTCCCGGGTCACCGGCCCCCCGGCCCCCCCCTCCAAAGCTCCCCTCTCCCCCCCTATCCCCGTGCCCGCTGCCCCCCGGATCACCGGCCCCCCGGCCCCCCTCTCCAAAGCTCCCCTGCCTCCACCCGCCGCCCCCCCAGCGGTGAAGACCTCTGTCCCACAAAGCCCCGCCCCCGCCGCTGTCCAGCGACCCGCCGCCCCGCCCGCCGCCCCCCCCGCCGCCTCGCTGCCCCCCCCCACCTCGTCCAAACCCACCGCTGCCTCCCGGGCTGCGGCGACGGTCCCGGGCCCCCACCCCATGGCCCCGCCTCGGGGCCAGCCGGTGGCCGGCGCGTCCCCCCCCCCCCCGGGCCTGCCCCAGGACGAGCCCCCCTGGATGGCCCTGGCCAAGAAGAAGTCCAAGGCCTGGAGCGAGATGCCTCAGATCGTGCAGTAG
Gadus macrocephalus	>XP_059918142.1 capping protein-inhibiting regulator of actin dynamics isoform X5 [Gadus macrocephalus]	Gadus macrocephalus	CCCCCCACCTCGTCCAAACCCACCGCTGCCTCCCGGGCTGCGGCGACGGTCCCGGGCCCC	60470	PPTSSKPTAASRAAATVPGP	>lcl|NC_082391.1_cds_XP_059918139.1_18880 gene=zgc:66433 db_xref=GeneID:132465495 protein=capping protein-inhibiting regulator of actin dynamics isoform X4 protein_id=XP_059918139.1 location=join(4911888..49119374915555..49156374919624..49197984920405..49204614920624..49207504922532..49226544923185..49232384926139..49262974926870..49269664927364..49278094928483..49290674929159..49308454931558..49316614931832..49319784933021..49332004933852..49339414934320..4935102) gbkey=CDS	MKRGKIAWGGGFGGGYSNDSVAMASEPPDVMTNQEPVEVTEECSKKKKSKFQTFKKLFARKKRKDGPAPGEEAGLTASQSSDNVNSALEDETLARAENEKGSGPHRSGKSNHRFGVRMRINMSKLSLGSKARSHDSIFVSDSLEPLEALEASQDSLHGKVKSLQLQLKRAIGLGPKKGADDAGTVSEDDGLPCSPPEYSTSHAALAKRNSSVSLEGMDSEDEQLSREASSRAGSPLVVVPGDFSQPASPFSCLDNSASKHKLGLRHKACNKRKPATRAEIRPAGETEAQENPSRPPGERPEDQDKDSTDTSSNRLLVKQEGEEEEEEEEEEEENQMKAETGEEEEEEEEEETQMKAETGEKEEAKPPQHSKHSQLQDAREEEQEAEQEEEQQLEAEQEEEQQLKEEQEEEQEEEQEKEQQEGEEGAIQDVVCSPPVPRVRTKLPPSSSPPTSSPPPHSASAEPPAGPTECLLNPLGSNDGATESDKLLLGGGEEDEEEEEEGAEQEEEEEEGSFLQEVLSSLRESPLHSSLAGSTSFGLEKLAAEEEEEQGEGEELEQEGEEEEELCDDRVEARMEEGNAMAEEEREEEEVEETVCHREPPSAPAVPQTEEGEGPAPLDPAPSCPTVGPVGEEEDGRTEEQEDEMMEHSGLQGEQATENTEAEEAAPESPPAGEEEEDEGGNTVQSGEEERPQATEVQQEKSGVRPQELQPDDDISDQVAENEGETDRVEPEETELEKECAERREEEQEEEEQEEEEEEEEAERQKEGDGVAAAHNAMEDEEQAEETSPPASMAVEQEAVVGGAADAVLSASSTAQRGHAHPASDPAPAATPGEQNASRHSSGGGGGGGEDETLTEDGDIEEMELSADRTPDVETEGAHARAHATGGVPASVEVDRPDAGGEETLVVTATQGDAVRMETEQEPEPACPVPPSRPPSAPSQGDAHVESEPEGESAPAVEAAPAADDATSAVPEARTDATLTASPSLRRSEEVVSPPDEVTEVTAREEEQEEEEEEQEDKGEEQEDKGEEQEEKGEEPAALLDPRATVEPRTDGQTAVDQEGPADDSGDTGGLTTDEEGDRERAEGESPRRSSVGLASVAIETEPRQPPPADSTERGGVHFTIASARQRSLSGGGGGGGEGERANESSVTSPQPSSPIPPSPLESGDRPVVAAAAAASRAGRVSVSSAEVTLSPVSPRTPAGPPTKPRSSSTSAPDEGGAPAKGNPESPFGVRLRRTAAAPPRSGEEAGPQSPPSNPEPTAQPMDNKAVASPPISVKPCLIQPISIKPALPKKPEVQSRALGVEATTGRGGSSGPSGTSGSSSSSGPSGPSNPPSWISMARQKSKVYKDTSLDDASSAAKEESERKSSLPSYVSSAASRESSKAPSSTGKVTSTEAAKVVSPMEKDSRKSLSTPLPVPAQTSKAQPPKAQPPKAQPPKAETPRAQTPNAQIPTAHPPTAQTTKAQTPPCPITPKPYSPFSSGAPKPLNLPTPFRKPLCPPTPVPAISRVTGPPAPPSKAPLSPPIPVPAAPRITGPPAPLSKAPLPPPAAPPAVKTSVPQSPAPAAVQRPAAPPAAPPAASLPPPTSSKPTAASRAAATVPGPHPMAPPRGQPVAGASPPPPGLPQDEPPWMALAKKKSKAWSEMPQIVQ*	ATGAAGCGGGGGAAGATAGCATGGGGAGGCGGCTTCGGAGGTGGCTACAGCAACGACAGTGTTGCCATGGCGTCGGAACCTCCAGATGTGATGACCAATCAGGAGCCAGTTGAGGTTACGGAAGAATGCTCAAAAAAAAAGAAGTCAAAGTTCCAGACCTTCAAGAAGCTGTTCGCCAGGAAGAAGAGGAAAGACGGCCCCGCCCCCGGGGAGGAGGCGGGGCTTACCGCCAGCCAATCGAGCGATAACGTCAACAGCGCGCTCGAGGACGAGACGCTTGCTCGTGCCGAGAATGAGAAAGGCTCTGGCCCCCATCGTAGCGGCAAATCCAACCACCGGTTTGGAGTGAGGATGAGGATAAATATGTCAAAGCTCAGCCTGGGCAGCAAGGCCAGGTCACATGACTCCATCTTCGTCTCTGATTCGCTGGAACCCCTGGAGGCTCTGGAGGCGTCGCAGGACAGTCTGCACGGCAAGGTCAAGTCTCTACAGCTCCAGCTGAAGAGGGCCATCGGTCTGGGCCCCAAGAAGGGGGCCGATGACGCGGGGACGGTGTCGGAGGATGACGGTCTCCCGTGCAGCCCGCCCGAGTACTCCACGTCGCACGCCGCGCTCGCCAAGAGGAACAGCTCCGTCAGTCTGGAGGGGATGGACAGCGAGGACGAGCAGTTGTCCCGTGAGGCCTCCAGCAGGGCCGGGAGCCCCCTGGTGGTGGTTCCGGGGGACTTCAGCCAGCCAGCCAGCCCCTTCAGCTGCCTGGACAACTCGGCCTCCAAGCACAAGCTGGGCCTGCGACACAAGGCCTGCAACAAGAGGAAGCCCGCCACGAGAGCGGAGATCAGACCCGCGGGGGAGACTGAGGCCCAGGAAAACCCCAGCAGACCCCCAGGGGAACGACCCGAGGACCAGGACAAAGACAGCACAGATACGAGCAGCAATCGGCTGTTAGTAAAGCAGGAGGGAGAGGAGGAGGAGGAAGAGGAGGAGGAGGAGGAGGAGAACCAGATGAAGGCGGAGACAGGAGAGGAGGAGGAGGAGGAGGAGGAGGAGGAGACCCAGATGAAGGCGGAGACAGGAGAGAAGGAGGAGGCGAAACCACCACAGCACTCCAAACACTCCCAGCTGCAAGATGCCAGGGAGGAGGAGCAAGAGGCGGAGCAAGAGGAGGAGCAGCAGCTGGAGGCGGAGCAAGAGGAGGAGCAGCAGCTGAAGGAGGAGCAAGAGGAGGAGCAGGAGGAGGAGCAAGAGAAAGAGCAGCAGGAGGGGGAGGAGGGAGCTATCCAGGATGTGGTGTGTTCCCCTCCTGTCCCCCGTGTGAGGACGAAGCTGCCCCCATCCTCCTCCCCCCCCACCTCCTCCCCCCCCCCCCACAGCGCGTCAGCAGAGCCCCCTGCTGGCCCGACGGAGTGCCTGCTGAACCCCCTCGGCTCCAACGACGGGGCCACGGAAAGCGACAAACTCCTCCTGGGAGGTGGAGAGGAAGACGAGGAGGAGGAGGAGGAGGGGGCGGAGCAGGAAGAGGAGGAGGAGGAGGGCTCATTCCTGCAGGAGGTGCTCAGCTCGTTGAGGGAGAGCCCCCTCCACTCCTCCCTGGCAGGGAGCACCTCCTTCGGCCTGGAGAAGCTGGCAGCGGAGGAGGAGGAGGAGCAGGGGGAGGGGGAGGAGCTAGAGCAGGAGGGGGAGGAAGAGGAGGAGCTCTGTGACGACAGAGTGGAGGCCAGGATGGAGGAAGGAAACGCCATGGCAGAGGAAGAACGGGAGGAGGAGGAAGTGGAGGAGACAGTCTGTCACAGAGAGCCTCCCTCTGCTCCTGCTGTTCCACAAACAGAAGAAGGGGAGGGGCCTGCCCCTCTTGACCCCGCCCCTTCCTGTCCCACTGTAGGTCCCGTCGGGGAAGAGGAGGACGGACGGACGGAAGAGCAGGAGGACGAGATGATGGAGCATTCTGGACTTCAAGGAGAACAGGCGACCGAGAACACGGAGGCTGAGGAAGCCGCGCCAGAGTCACCCCCCGCAGGAGAAGAGGAGGAAGATGAGGGGGGAAACACCGTCCAGTCCGGCGAGGAGGAGAGACCGCAGGCGACAGAGGTGCAGCAGGAGAAGAGCGGAGTGAGGCCGCAAGAACTCCAACCCGACGATGACATCAGCGACCAGGTGGCAGAGAACGAGGGAGAGACGGACCGGGTGGAACCGGAGGAAACGGAGCTGGAGAAGGAGTGTGCAGAGAGGAGAGAGGAGGAGCAGGAGGAGGAGGAGCAGGAGGAGGAGGAGGAGGAGGAGGAGGCCGAGAGGCAGAAGGAGGGAGATGGAGTCGCCGCAGCGCACAATGCAATGGAAGACGAAGAGCAGGCCGAGGAAACGTCGCCTCCGGCGTCCATGGCGGTGGAACAGGAGGCTGTTGTCGGGGGCGCTGCTGACGCCGTTCTGTCGGCCTCTTCGACGGCGCAGCGAGGACACGCCCACCCGGCGTCTGACCCGGCGCCCGCAGCCACTCCGGGAGAGCAGAACGCCTCCCGGCACAGCTCTGGAGGAGGAGGAGGAGGAGGCGAGGACGAGACCCTGACGGAGGACGGAGACATTGAGGAGATGGAGCTGAGTGCGGACCGAACGCCCGACGTGGAGACAGAGGGAGCGCACGCCCGGGCACACGCTACAGGCGGCGTCCCGGCGTCCGTCGAAGTGGACCGACCGGACGCCGGCGGGGAAGAAACCCTCGTCGTCACGGCGACCCAGGGGGACGCGGTCCGCATGGAAACGGAGCAGGAACCGGAGCCGGCCTGCCCCGTCCCGCCCTCCCGGCCCCCCAGCGCTCCGTCTCAGGGCGACGCCCACGTGGAGAGCGAGCCGGAGGGCGAGAGCGCCCCGGCGGTCGAAGCGGCCCCGGCCGCCGACGACGCCACCTCAGCCGTCCCGGAGGCCCGCACGGACGCCACGCTCACCGCCAGCCCCTCGCTCCGTCGCTCAGAGGAGGTCGTGTCTCCTCCTGATGAGGTCACAGAGGTAACGGCGAGGGAGGAGGAGCAGGAGGAGGAGGAGGAGGAGCAGGAGGATAAGGGGGAGGAGCAGGAGGATAAGGGGGAGGAGCAGGAGGAGAAGGGGGAGGAGCCAGCCGCTCTTCTTGACCCCCGGGCGACCGTAGAGCCGAGGACAGACGGACAGACGGCGGTGGATCAGGAAGGACCCGCAGACGACAGCGGAGACACGGGAGGGCTGACAACCGACGAAGAAGGCGACCGGGAGAGGGCAGAGGGGGAGTCGCCGCGGCGGTCCTCCGTCGGCCTCGCGTCCGTTGCCATCGAGACGGAGCCCAGACAGCCGCCGCCCGCCGACAGCACTGAGCGGGGGGGGGTGCACTTCACCATCGCCTCCGCCCGGCAGAGATCCCTCTCCGGAGGAGGAGGAGGAGGAGGGGAGGGGGAGCGGGCAAACGAGAGCTCCGTCACAAGCCCCCAACCCTCCTCCCCTATTCCCCCCTCCCCCTTGGAGTCTGGCGACAGGCCGGTCGTGGCGGCGGCGGCGGCGGCGTCCAGAGCGGGACGGGTGAGCGTGTCGTCGGCAGAGGTGACCCTGAGCCCCGTCAGTCCAAGGACCCCCGCCGGCCCCCCGACCAAACCCCGTTCCTCCTCCACGTCAGCCCCTGACGAGGGGGGCGCTCCGGCCAAGGGGAACCCTGAGAGCCCGTTCGGGGTCCGGCTCAGGAGGACGGCGGCGGCCCCGCCCCGTAGCGGCGAGGAGGCGGGCCCTCAGTCTCCCCCGTCAAACCCTGAGCCGACGGCCCAGCCAATGGACAACAAGGCGGTCGCTTCTCCACCAATCAGTGTGAAGCCTTGCCTGATTCAGCCAATCAGCATTAAGCCCGCCCTGCCCAAGAAACCAGAAGTCCAATCACGAGCTTTGGGTGTAGAAGCAACCACAGGGCGTGGTGGTTCCAGTGGTCCCAGCGGTACCAGTGGTTCGAGCAGTTCCAGTGGTCCCAGTGGTCCCAGTAACCCCCCCAGCTGGATCTCCATGGCCCGACAGAAATCTAAAGTCTACAAGGACACATCACTGGACGACGCCTCCAGTGCTGCAAAGGAGGAGTCAGAGAGGAAGTCGTCCCTGCCGTCGTACGTCAGCTCAGCCGCCAGTAGGGAGAGCAGCAAGGCACCCTCCTCCACGGGCAAAGTGACTTCAACAGAGGCGGCCAAAGTTGTGTCCCCCATGGAGAAGGACTCGAGGAAATCTCTCTCGACCCCCTTACCGGTGCCCGCCCAGACCTCCAAAGCCCAGCCCCCCAAAGCCCAGCCCCCCAAAGCCCAGCCCCCCAAAGCTGAGACCCCCCGAGCCCAGACCCCCAACGCCCAGATCCCCACAGCCCACCCCCCCACCGCCCAGACCACCAAAGCACAGACCCCTCCCTGCCCCATCACCCCTAAACCCTACTCCCCGTTCTCCAGCGGCGCCCCAAAGCCTTTGAACCTCCCGACCCCCTTCAGAAAACCCCTCTGCCCCCCTACCCCCGTCCCTGCCATCTCCCGGGTCACCGGCCCCCCGGCCCCCCCCTCCAAAGCTCCCCTCTCCCCCCCTATCCCCGTGCCCGCTGCCCCCCGGATCACCGGCCCCCCGGCCCCCCTCTCCAAAGCTCCCCTGCCTCCACCCGCCGCCCCCCCAGCGGTGAAGACCTCTGTCCCACAAAGCCCCGCCCCCGCCGCTGTCCAGCGACCCGCCGCCCCGCCCGCCGCCCCCCCCGCCGCCTCGCTGCCCCCCCCCACCTCGTCCAAACCCACCGCTGCCTCCCGGGCTGCGGCGACGGTCCCGGGCCCCCACCCCATGGCCCCGCCTCGGGGCCAGCCGGTGGCCGGCGCGTCCCCCCCCCCCCCGGGCCTGCCCCAGGACGAGCCCCCCTGGATGGCCCTGGCCAAGAAGAAGTCCAAGGCCTGGAGCGAGATGCCTCAGATCGTGCAGTAG
Gadus macrocephalus	>XP_059918142.1 capping protein-inhibiting regulator of actin dynamics isoform X5 [Gadus macrocephalus]	Gadus macrocephalus	CCCCCCACCTCGTCCAAACCCACCGCTGCCTCCCGGGCTGCGGCGACGGTCCCGGGCCCC	60471	PPTSSKPTAASRAAATVPGP	>lcl|NC_082391.1_cds_XP_059918143.1_18881 gene=zgc:66433 db_xref=GeneID:132465495 protein=capping protein-inhibiting regulator of actin dynamics isoform X6 protein_id=XP_059918143.1 location=join(4915571..49156374919624..49197984920405..49204614920624..49207504922532..49226544923185..49232384926139..49262974926870..49269664927364..49278094928483..49290674929159..49308454931558..49316614931832..49319784933021..49332004933852..49339414934320..4935102) gbkey=CDS	MASEPPDVMTNQEPVEVTEECSKKKKSKFQTFKKLFARKKRKDGPAPGEEAGLTASQSSDNVNSALEDETLARAENEKGSGPHRSGKSNHRFGVRMRINMSKLSLGSKARSHDSIFVSDSLEPLEALEASQDSLHGKVKSLQLQLKRAIGLGPKKGADDAGTVSEDDGLPCSPPEYSTSHAALAKRNSSVSLEGMDSEDEQLSREASSRAGSPLVVVPGDFSQPASPFSCLDNSASKHKLGLRHKACNKRKPATRAEIRPAGETEAQENPSRPPGERPEDQDKDSTDTSSNRLLVKQEGEEEEEEEEEEEENQMKAETGEEEEEEEEEETQMKAETGEKEEAKPPQHSKHSQLQDAREEEQEAEQEEEQQLEAEQEEEQQLKEEQEEEQEEEQEKEQQEGEEGAIQDVVCSPPVPRVRTKLPPSSSPPTSSPPPHSASAEPPAGPTECLLNPLGSNDGATESDKLLLGGGEEDEEEEEEGAEQEEEEEEGSFLQEVLSSLRESPLHSSLAGSTSFGLEKLAAEEEEEQGEGEELEQEGEEEEELCDDRVEARMEEGNAMAEEEREEEEVEETVCHREPPSAPAVPQTEEGEGPAPLDPAPSCPTVGPVGEEEDGRTEEQEDEMMEHSGLQGEQATENTEAEEAAPESPPAGEEEEDEGGNTVQSGEEERPQATEVQQEKSGVRPQELQPDDDISDQVAENEGETDRVEPEETELEKECAERREEEQEEEEQEEEEEEEEAERQKEGDGVAAAHNAMEDEEQAEETSPPASMAVEQEAVVGGAADAVLSASSTAQRGHAHPASDPAPAATPGEQNASRHSSGGGGGGGEDETLTEDGDIEEMELSADRTPDVETEGAHARAHATGGVPASVEVDRPDAGGEETLVVTATQGDAVRMETEQEPEPACPVPPSRPPSAPSQGDAHVESEPEGESAPAVEAAPAADDATSAVPEARTDATLTASPSLRRSEEVVSPPDEVTEVTAREEEQEEEEEEQEDKGEEQEDKGEEQEEKGEEPAALLDPRATVEPRTDGQTAVDQEGPADDSGDTGGLTTDEEGDRERAEGESPRRSSVGLASVAIETEPRQPPPADSTERGGVHFTIASARQRSLSGGGGGGGEGERANESSVTSPQPSSPIPPSPLESGDRPVVAAAAAASRAGRVSVSSAEVTLSPVSPRTPAGPPTKPRSSSTSAPDEGGAPAKGNPESPFGVRLRRTAAAPPRSGEEAGPQSPPSNPEPTAQPMDNKAVASPPISVKPCLIQPISIKPALPKKPEVQSRALGVEATTGRGGSSGPSGTSGSSSSSGPSGPSNPPSWISMARQKSKVYKDTSLDDASSAAKEESERKSSLPSYVSSAASRESSKAPSSTGKVTSTEAAKVVSPMEKDSRKSLSTPLPVPAQTSKAQPPKAQPPKAQPPKAETPRAQTPNAQIPTAHPPTAQTTKAQTPPCPITPKPYSPFSSGAPKPLNLPTPFRKPLCPPTPVPAISRVTGPPAPPSKAPLSPPIPVPAAPRITGPPAPLSKAPLPPPAAPPAVKTSVPQSPAPAAVQRPAAPPAAPPAASLPPPTSSKPTAASRAAATVPGPHPMAPPRGQPVAGASPPPPGLPQDEPPWMALAKKKSKAWSEMPQIVQ*	ATGGCGTCGGAACCTCCAGATGTGATGACCAATCAGGAGCCAGTTGAGGTTACGGAAGAATGCTCAAAAAAAAAGAAGTCAAAGTTCCAGACCTTCAAGAAGCTGTTCGCCAGGAAGAAGAGGAAAGACGGCCCCGCCCCCGGGGAGGAGGCGGGGCTTACCGCCAGCCAATCGAGCGATAACGTCAACAGCGCGCTCGAGGACGAGACGCTTGCTCGTGCCGAGAATGAGAAAGGCTCTGGCCCCCATCGTAGCGGCAAATCCAACCACCGGTTTGGAGTGAGGATGAGGATAAATATGTCAAAGCTCAGCCTGGGCAGCAAGGCCAGGTCACATGACTCCATCTTCGTCTCTGATTCGCTGGAACCCCTGGAGGCTCTGGAGGCGTCGCAGGACAGTCTGCACGGCAAGGTCAAGTCTCTACAGCTCCAGCTGAAGAGGGCCATCGGTCTGGGCCCCAAGAAGGGGGCCGATGACGCGGGGACGGTGTCGGAGGATGACGGTCTCCCGTGCAGCCCGCCCGAGTACTCCACGTCGCACGCCGCGCTCGCCAAGAGGAACAGCTCCGTCAGTCTGGAGGGGATGGACAGCGAGGACGAGCAGTTGTCCCGTGAGGCCTCCAGCAGGGCCGGGAGCCCCCTGGTGGTGGTTCCGGGGGACTTCAGCCAGCCAGCCAGCCCCTTCAGCTGCCTGGACAACTCGGCCTCCAAGCACAAGCTGGGCCTGCGACACAAGGCCTGCAACAAGAGGAAGCCCGCCACGAGAGCGGAGATCAGACCCGCGGGGGAGACTGAGGCCCAGGAAAACCCCAGCAGACCCCCAGGGGAACGACCCGAGGACCAGGACAAAGACAGCACAGATACGAGCAGCAATCGGCTGTTAGTAAAGCAGGAGGGAGAGGAGGAGGAGGAAGAGGAGGAGGAGGAGGAGGAGAACCAGATGAAGGCGGAGACAGGAGAGGAGGAGGAGGAGGAGGAGGAGGAGGAGACCCAGATGAAGGCGGAGACAGGAGAGAAGGAGGAGGCGAAACCACCACAGCACTCCAAACACTCCCAGCTGCAAGATGCCAGGGAGGAGGAGCAAGAGGCGGAGCAAGAGGAGGAGCAGCAGCTGGAGGCGGAGCAAGAGGAGGAGCAGCAGCTGAAGGAGGAGCAAGAGGAGGAGCAGGAGGAGGAGCAAGAGAAAGAGCAGCAGGAGGGGGAGGAGGGAGCTATCCAGGATGTGGTGTGTTCCCCTCCTGTCCCCCGTGTGAGGACGAAGCTGCCCCCATCCTCCTCCCCCCCCACCTCCTCCCCCCCCCCCCACAGCGCGTCAGCAGAGCCCCCTGCTGGCCCGACGGAGTGCCTGCTGAACCCCCTCGGCTCCAACGACGGGGCCACGGAAAGCGACAAACTCCTCCTGGGAGGTGGAGAGGAAGACGAGGAGGAGGAGGAGGAGGGGGCGGAGCAGGAAGAGGAGGAGGAGGAGGGCTCATTCCTGCAGGAGGTGCTCAGCTCGTTGAGGGAGAGCCCCCTCCACTCCTCCCTGGCAGGGAGCACCTCCTTCGGCCTGGAGAAGCTGGCAGCGGAGGAGGAGGAGGAGCAGGGGGAGGGGGAGGAGCTAGAGCAGGAGGGGGAGGAAGAGGAGGAGCTCTGTGACGACAGAGTGGAGGCCAGGATGGAGGAAGGAAACGCCATGGCAGAGGAAGAACGGGAGGAGGAGGAAGTGGAGGAGACAGTCTGTCACAGAGAGCCTCCCTCTGCTCCTGCTGTTCCACAAACAGAAGAAGGGGAGGGGCCTGCCCCTCTTGACCCCGCCCCTTCCTGTCCCACTGTAGGTCCCGTCGGGGAAGAGGAGGACGGACGGACGGAAGAGCAGGAGGACGAGATGATGGAGCATTCTGGACTTCAAGGAGAACAGGCGACCGAGAACACGGAGGCTGAGGAAGCCGCGCCAGAGTCACCCCCCGCAGGAGAAGAGGAGGAAGATGAGGGGGGAAACACCGTCCAGTCCGGCGAGGAGGAGAGACCGCAGGCGACAGAGGTGCAGCAGGAGAAGAGCGGAGTGAGGCCGCAAGAACTCCAACCCGACGATGACATCAGCGACCAGGTGGCAGAGAACGAGGGAGAGACGGACCGGGTGGAACCGGAGGAAACGGAGCTGGAGAAGGAGTGTGCAGAGAGGAGAGAGGAGGAGCAGGAGGAGGAGGAGCAGGAGGAGGAGGAGGAGGAGGAGGAGGCCGAGAGGCAGAAGGAGGGAGATGGAGTCGCCGCAGCGCACAATGCAATGGAAGACGAAGAGCAGGCCGAGGAAACGTCGCCTCCGGCGTCCATGGCGGTGGAACAGGAGGCTGTTGTCGGGGGCGCTGCTGACGCCGTTCTGTCGGCCTCTTCGACGGCGCAGCGAGGACACGCCCACCCGGCGTCTGACCCGGCGCCCGCAGCCACTCCGGGAGAGCAGAACGCCTCCCGGCACAGCTCTGGAGGAGGAGGAGGAGGAGGCGAGGACGAGACCCTGACGGAGGACGGAGACATTGAGGAGATGGAGCTGAGTGCGGACCGAACGCCCGACGTGGAGACAGAGGGAGCGCACGCCCGGGCACACGCTACAGGCGGCGTCCCGGCGTCCGTCGAAGTGGACCGACCGGACGCCGGCGGGGAAGAAACCCTCGTCGTCACGGCGACCCAGGGGGACGCGGTCCGCATGGAAACGGAGCAGGAACCGGAGCCGGCCTGCCCCGTCCCGCCCTCCCGGCCCCCCAGCGCTCCGTCTCAGGGCGACGCCCACGTGGAGAGCGAGCCGGAGGGCGAGAGCGCCCCGGCGGTCGAAGCGGCCCCGGCCGCCGACGACGCCACCTCAGCCGTCCCGGAGGCCCGCACGGACGCCACGCTCACCGCCAGCCCCTCGCTCCGTCGCTCAGAGGAGGTCGTGTCTCCTCCTGATGAGGTCACAGAGGTAACGGCGAGGGAGGAGGAGCAGGAGGAGGAGGAGGAGGAGCAGGAGGATAAGGGGGAGGAGCAGGAGGATAAGGGGGAGGAGCAGGAGGAGAAGGGGGAGGAGCCAGCCGCTCTTCTTGACCCCCGGGCGACCGTAGAGCCGAGGACAGACGGACAGACGGCGGTGGATCAGGAAGGACCCGCAGACGACAGCGGAGACACGGGAGGGCTGACAACCGACGAAGAAGGCGACCGGGAGAGGGCAGAGGGGGAGTCGCCGCGGCGGTCCTCCGTCGGCCTCGCGTCCGTTGCCATCGAGACGGAGCCCAGACAGCCGCCGCCCGCCGACAGCACTGAGCGGGGGGGGGTGCACTTCACCATCGCCTCCGCCCGGCAGAGATCCCTCTCCGGAGGAGGAGGAGGAGGAGGGGAGGGGGAGCGGGCAAACGAGAGCTCCGTCACAAGCCCCCAACCCTCCTCCCCTATTCCCCCCTCCCCCTTGGAGTCTGGCGACAGGCCGGTCGTGGCGGCGGCGGCGGCGGCGTCCAGAGCGGGACGGGTGAGCGTGTCGTCGGCAGAGGTGACCCTGAGCCCCGTCAGTCCAAGGACCCCCGCCGGCCCCCCGACCAAACCCCGTTCCTCCTCCACGTCAGCCCCTGACGAGGGGGGCGCTCCGGCCAAGGGGAACCCTGAGAGCCCGTTCGGGGTCCGGCTCAGGAGGACGGCGGCGGCCCCGCCCCGTAGCGGCGAGGAGGCGGGCCCTCAGTCTCCCCCGTCAAACCCTGAGCCGACGGCCCAGCCAATGGACAACAAGGCGGTCGCTTCTCCACCAATCAGTGTGAAGCCTTGCCTGATTCAGCCAATCAGCATTAAGCCCGCCCTGCCCAAGAAACCAGAAGTCCAATCACGAGCTTTGGGTGTAGAAGCAACCACAGGGCGTGGTGGTTCCAGTGGTCCCAGCGGTACCAGTGGTTCGAGCAGTTCCAGTGGTCCCAGTGGTCCCAGTAACCCCCCCAGCTGGATCTCCATGGCCCGACAGAAATCTAAAGTCTACAAGGACACATCACTGGACGACGCCTCCAGTGCTGCAAAGGAGGAGTCAGAGAGGAAGTCGTCCCTGCCGTCGTACGTCAGCTCAGCCGCCAGTAGGGAGAGCAGCAAGGCACCCTCCTCCACGGGCAAAGTGACTTCAACAGAGGCGGCCAAAGTTGTGTCCCCCATGGAGAAGGACTCGAGGAAATCTCTCTCGACCCCCTTACCGGTGCCCGCCCAGACCTCCAAAGCCCAGCCCCCCAAAGCCCAGCCCCCCAAAGCCCAGCCCCCCAAAGCTGAGACCCCCCGAGCCCAGACCCCCAACGCCCAGATCCCCACAGCCCACCCCCCCACCGCCCAGACCACCAAAGCACAGACCCCTCCCTGCCCCATCACCCCTAAACCCTACTCCCCGTTCTCCAGCGGCGCCCCAAAGCCTTTGAACCTCCCGACCCCCTTCAGAAAACCCCTCTGCCCCCCTACCCCCGTCCCTGCCATCTCCCGGGTCACCGGCCCCCCGGCCCCCCCCTCCAAAGCTCCCCTCTCCCCCCCTATCCCCGTGCCCGCTGCCCCCCGGATCACCGGCCCCCCGGCCCCCCTCTCCAAAGCTCCCCTGCCTCCACCCGCCGCCCCCCCAGCGGTGAAGACCTCTGTCCCACAAAGCCCCGCCCCCGCCGCTGTCCAGCGACCCGCCGCCCCGCCCGCCGCCCCCCCCGCCGCCTCGCTGCCCCCCCCCACCTCGTCCAAACCCACCGCTGCCTCCCGGGCTGCGGCGACGGTCCCGGGCCCCCACCCCATGGCCCCGCCTCGGGGCCAGCCGGTGGCCGGCGCGTCCCCCCCCCCCCCGGGCCTGCCCCAGGACGAGCCCCCCTGGATGGCCCTGGCCAAGAAGAAGTCCAAGGCCTGGAGCGAGATGCCTCAGATCGTGCAGTAG
Maniola hyperantus	>XP_034837764.1 uncharacterized protein LOC117993995 [Maniola hyperantus]	Maniola hyperantus	CGAATTTCGGCGTACGCAGTCGCCGATTTTTGCACCTGGTTGGAGAACAACCCTCCGCCG	60472	RISAYAVADFCTWLENNPPP	>lcl|NC_048560.1_cds_XP_034837764.1_15645 gene=LOC117993995 db_xref=GeneID:117993995 protein=uncharacterized protein LOC117993995 protein_id=XP_034837764.1 location=join(5394258..53943005395018..53952535396231..53975725398540..53987215399195..53993805400072..54012865401447..54017645402429..54027975403966..54041535404418..54045435405436..54057035421162..54213525422014..54221455423285..5423405) gbkey=CDS	MKQISYNMNQFPLKELKRRLSDDAIPLPKRIRLAKNVVQSHHFPTVPQEHVIAEWVNSLIQANKITSRGLKDILGWLNGDTDFTNELKYKIIKVVTQYLHSNTLHEKDINNIILFFTNKKIAPQLSCLPDDFLFTTKTLLKTLHNVRSENIQKIQTILNNIIDYYKGSKKKVEFIGKFMFGDCVEQIVNYLKTECHDAVINVCQNILFPLSRKQTFAHFFNHMIKTDNLDEISSDKSENMQFVVTIMRGFFTFPNGRVQDDHKFLNYFINIFVSCFRNDSRIIFAFYIIAASALNMPQNYLIPAMKMPPIRFENDDKIKRSIFLNMLEVLLKNEVDITVRLTDTIGEKVSKVEIKKTFMSFLQTLMLGQLKLEGKMDKTTLKIITTALKLDPSLVEQKMDQILPHIMTATKNNADFLKSYTEMINCLLETLFKLSHGTDFLNQMLPHLKLSLEASNIEQFELKQKLKEATNNITNYYDEINVEMIKAKIVTGKDIFPPECVEMYGKLTSELLFRQSKDLLVSLQKEFEDSCLMMLEEGFVSPSIITLAETLAAILSSVLRHSKMADHTVPQNIAEEFWAAFQNFEDQCLNKFGKCIMKLNYNPILVLAFLKLCLSFSHLKLLNLKYSNTKLKVVDNNLLPFLGKEKWISFASKLQEEEANLIWIQILLTKTMAIELLSNDHTDEHTSNLLSETKTNIIKQISDYPQILTYDNYITSNLFRNLSKNQLKQLSKPLLDSCTDDSDMKMFKTNAVTNNKELLQTILLKVAKNICNCIENTSVLTKALGKISFDVTSFTKEVNIKEYFNNTSIQNQGEIEKMIDVLKELQIHHMEENYQLTAIFVLLITKKCCQIKKLRKKIDCILQSIYELSPKYPDLYKIFSVDFIFDFDNNILIDLLKLTNRTPNNTLILKSVLETAVKKVKTDSDIVKNTVEILLTNHKSKGTLSSIEYFKEPVFQIICIILPLIAKEKKAITTSAYRSILANLQEKLNKAMLDSFKNIDFSKNSSFLVDESSNTDESVVVSENTVATLNAMGAYTLTLLKYCETNDGEELKNMECVLFGLEFFVQRAIQAIQSPLSKNQHIEISIHLISVILRYIKKLEAHTIFGNKDKLFHEIWLSIKSRLLLIFSEGGKGKVSSTCFDEIAVVLKFLAELSSVECFGTHFVGDLATLALLKKPSIILKNTETTNQQLTARKVSKYLWQNCLKANIIELKCVAMTKLIARTTKNIKFWIQQHYDCVQNGGEKDFIQDGDQEMHIEENISIGKDESLKILKIDDSICELLRYELDILSDVILAAKKISLDYKFLDSIFELHHLMHFILGRKTIDIKCKITWQGFVSIYDGCVAILNNLLLSREELLEDRWPCYIQCYKALVLCLCERSTSQIQTDKAAELKLVEMAHSIEKLTQSICKRKTYVSRISAYAVADFCTWLENNPPPKVVRQHMENSIALLIQVSDSTYAMAFLRRALAGSVGQMTMTNMYTMYKRYHKYVGNASGVTVSDACKTTYEEIKKDKKHRYVVFYIRDEKQIDVETVGGRNAEYDQFLEDLQKGGTGECRYGLFDFEYTHQCQGTSEASKKQKLFLMSWCPDTAKVKKKMLYSSSFDALKKSLVGVQKYIQATDLSEASQEAVEEKLRATDRQ*	ATGAAACAAATAAGCTACAATATGAACCAGTTTCCTCTGAAAGAACTAAAACGTCGCCTCTCCGATGATGCCATACCTCTGCCAAAGCGTATCAGGCTAGCCAAAAATGTTGTCCAATCACATCACTTCCCCACCGTACCTCAGGAACATGTGATAGCGGAATGGGTAAATAGCTTGATACAAGCTAATAAGATCACCAGTAGAGGGTTGAAAGATATACTTGGTTGGTTAAATGGAGATACTGATTTTACTAATGAGCTGAAATATAAAATCATTAAGGTTGTAACCCAATATCTTCACAGCAACACTTTGCACGAAAAAGACATAAATAACATCATATTGTTTTTTACAAACAAGAAAATTGCCCCACAGTTAAGCTGTCTACCAGATGACTTCCTTTTTACAACCAAAACACTGTTAAAAACTTTACACAATGTACGCAGCGAAAATATCCAGAAAATTCAAACCATTCTGAATAACATAATAGACTATTATAAAGGATCAAAGAAGAAAGTGGAATTTATTGGGAAATTCATGTTTGGTGACTGCGTCGAACAAATCGTTAACTACCTTAAAACAGAATGCCACGATGCTGTTATAAATGTATGTCAAAATATACTCTTTCCTTTGAGTAGGAAGCAAACATTTGCACATTTTTTCAATCATATGATTAAAACTGACAATTTAGATGAAATATCATCAGACAAAAGTGAAAACATGCAATTCGTTGTCACGATCATGCGTGGATTCTTTACATTTCCAAATGGTAGAGTTCAAGATGACCATAAATTTTTAAACTATTTTATAAACATATTCGTATCGTGTTTTCGGAATGATAGCCGTATTATTTTTGCATTCTATATAATAGCTGCAAGCGCGTTGAACATGCCGCAAAACTATTTAATACCAGCTATGAAAATGCCACCAATAAGGTTCGAAAACGATGATAAAATAAAACGCAGCATTTTCTTAAACATGCTGGAGGTTTTGTTAAAAAACGAAGTTGATATTACTGTACGTTTGACGGACACGATAGGCGAGAAGGTCTCTAAAGTCGAAATTAAAAAGACGTTCATGTCTTTCCTACAAACTTTAATGCTAGGACAGTTGAAGTTAGAAGGAAAGATGGATAAAACTACGCTAAAAATAATTACTACGGCATTAAAACTCGATCCTAGTTTAGTGGAACAAAAGATGGATCAAATCCTTCCACACATTATGACAGCGACGAAAAATAACGCAGATTTCCTAAAGTCATATACAGAAATGATTAATTGTTTACTCGAAACATTGTTTAAATTGAGTCACGGTACAGATTTTCTTAATCAAATGTTGCCACATCTTAAATTAAGTTTAGAAGCTAGTAATATTGAACAGTTTGAGTTGAAACAGAAACTGAAAGAAGCTACTAACAATATTACTAACTATTATGATGAGATTAATGTGGAAATGATTAAAGCAAAAATAGTCACTGGAAAGGATATTTTTCCTCCGGAATGTGTTGAAATGTATGGCAAGTTGACTTCGGAGTTGTTATTCAGGCAGAGTAAAGATCTGTTGGTGTCTTTACAAAAGGAATTCGAAGATAGCTGTCTAATGATGCTTGAAGAAGGATTTGTTAGTCCATCAATAATAACGCTAGCGGAAACTCTAGCCGCCATCTTGTCGAGTGTCCTACGTCACAGCAAGATGGCCGACCACACAGTTCCACAGAATATAGCCGAGGAGTTCTGGGCGGCTTTCCAAAACTTTGAAGACCAGTGTTTGAATAAATTCGGAAAGTGCATTATGAAGTTAAATTATAATCCAATACTAGTTCTGGCCTTTTTGAAACTTTGTTTGAGTTTTTCCCACTTGAAACTACTGAATCTTAAGTATAGCAACACTAAACTAAAGGTTGTGGATAACAATTTACTCCCATTTTTGGGCAAGGAGAAGTGGATATCTTTTGCTTCGAAGTTACAAGAAGAAGAAGCGAATTTGATATGGATCCAAATACTTCTAACAAAAACAATGGCAATTGAATTGCTATCAAATGATCACACAGATGAACATACATCCAACTTACTATCCGAAACTAAGACAAATATAATCAAACAAATCTCAGACTACCCTCAAATACTCACATACGATAACTACATAACTAGCAACTTATTCAGAAATCTAAGTAAAAATCAATTGAAACAACTATCAAAACCATTACTAGATTCCTGCACAGACGATTCAGATATGAAAATGTTTAAAACCAATGCAGTAACTAATAATAAAGAATTATTACAAACAATATTATTAAAAGTTGCTAAAAATATATGCAATTGTATTGAAAATACTAGTGTCTTGACCAAAGCACTTGGCAAAATAAGTTTTGATGTCACTTCCTTCACAAAAGAAGTCAATATCAAGGAATATTTCAATAATACTTCTATACAAAATCAAGGTGAAATAGAGAAAATGATTGATGTATTAAAAGAATTACAAATACACCACATGGAAGAAAACTACCAATTGACGGCCATATTTGTTTTGTTAATAACAAAGAAGTGTTGCCAGATTAAAAAATTGAGAAAAAAAATAGATTGTATATTGCAGAGTATTTACGAATTGAGTCCTAAATATCCAGATTTGTACAAAATATTCTCAGTCGATTTTATATTCGATTTTGATAACAATATTTTAATCGATTTATTGAAGTTGACGAATAGAACGCCTAATAATACACTTATACTGAAAAGTGTATTGGAAACAGCAGTGAAAAAAGTGAAAACTGACTCAGATATTGTAAAAAATACTGTCGAAATTCTATTAACCAATCATAAAAGTAAGGGTACGCTATCTAGTATTGAATACTTTAAAGAACCAGTTTTTCAAATCATTTGTATAATACTACCTTTAATAGCTAAAGAGAAAAAAGCTATAACAACTAGTGCTTACAGATCGATTCTAGCAAATCTACAAGAAAAATTGAATAAAGCAATGCTGGATTCGTTTAAGAATATTGATTTTAGTAAAAATAGTAGCTTTTTAGTCGATGAGTCTAGCAACACTGATGAAAGTGTGGTCGTTTCGGAGAATACAGTGGCAACACTGAATGCAATGGGCGCTTATACGTTGACACTGTTGAAATATTGTGAAACGAATGACGGAGAAGAATTGAAGAATATGGAATGTGTCTTATTTGGACTGGAATTCTTCGTACAAAGAGCTATTCAAGCAATACAAAGTCCATTATCAAAGAATCAACATATAGAAATATCGATACACCTAATCAGCGTCATACTACGATACATAAAAAAACTTGAAGCACATACAATTTTTGGAAACAAAGATAAACTATTCCACGAAATTTGGCTGAGTATCAAAAGTCGATTATTACTAATATTTAGTGAGGGGGGAAAGGGGAAAGTTAGTAGTACCTGTTTTGATGAAATTGCTGTAGTGTTGAAGTTTTTGGCTGAATTGTCTTCAGTTGAATGTTTTGGGACGCATTTTGTTGGTGATCTGGCGACTTTAGCTTTATTGAAGAAACCCTCGATAATACTCAAAAATACGGAAACGACAAATCAACAATTAACTGCACGAAAAGTATCCAAATATCTTTGGCAGAATTGTCTCAAAGCGAACATTATAGAACTCAAATGTGTTGCCATGACGAAATTAATTGCGAGAACTACCAAAAATATTAAATTTTGGATACAGCAACACTACGACTGCGTGCAAAATGGCGGAGAAAAAGATTTCATTCAAGATGGCGACCAAGAAATGCACATTGAAGAAAACATAAGTATTGGGAAAGATGAGTCGTTGAAAATTCTGAAAATAGATGACTCAATTTGTGAGCTATTAAGATATGAGTTAGACATACTGTCTGATGTTATTTTGGCGGCAAAAAAGATCTCCCTGGACTACAAATTCCTCGACTCAATATTCGAGCTACATCATCTGATGCACTTTATTCTCGGCCGTAAAACGATAGACATAAAGTGCAAAATCACTTGGCAAGGATTCGTTAGCATATACGACGGCTGTGTTGCCATATTAAACAATTTGCTACTATCCAGGGAGGAATTACTGGAAGATAGATGGCCTTGTTACATACAATGTTATAAAGCATTAGTTCTATGTCTGTGCGAGAGATCCACCTCCCAAATTCAAACGGACAAAGCTGCGGAATTGAAGCTAGTTGAGATGGCGCATTCTATTGAAAAATTAACCCAATCGATATGCAAGCGAAAAACATACGTCTCCCGAATTTCGGCGTACGCAGTCGCCGATTTTTGCACCTGGTTGGAGAACAACCCTCCGCCGAAAGTCGTCAGACAACACATGGAGAACTCCATAGCTTTGCTCATTCAAGTGTCAGATTCTACCTACGCCATGGCTTTCTTGAGGAGGGCACTTGCGGGATCGGTCGGACAAATGACTATGACGAATATGTATACCATGTATAAAAGATATCATAAATATGTTGGTAATGCGTCCGGTGTTACAGTCTCGGACGCGTGCAAAACCACGTACGAAGAGATAAAGAAAGATAAGAAGCACCGCTACGTGGTGTTCTACATCCGCGACGAGAAGCAGATCGACGTCGAGACCGTCGGCGGGCGCAACGCTGAATATGACCAATTCCTTGAGGATCTGCAGAAAGGCGGCACCGGCGAGTGCAGATATGGACTGTTCGACTTTGAATACACACACCAGTGTCAAGGCACGTCGGAGGCGAGCAAGAAACAGAAGCTCTTCCTCATGTCGTGGTGCCCAGACACTGCCAAGGTCAAGAAGAAGATGTTGTACTCTAGCTCATTCGATGCGCTGAAGAAGTCGCTGGTAGGCGTACAGAAGTACATCCAAGCGACCGACCTCTCCGAAGCCTCCCAAGAGGCCGTCGAAGAGAAACTGCGCGCCACGGACCGCCAGTAA
Gadus macrocephalus	>XP_059918139.1 capping protein-inhibiting regulator of actin dynamics isoform X4 [Gadus macrocephalus]	Gadus macrocephalus	CCCCCCACCTCGTCCAAACCCACCGCTGCCTCCCGGGCTGCGGCGACGGTCCCGGGCCCC	60473	PPTSSKPTAASRAAATVPGP	>lcl|NC_082391.1_cds_XP_059918138.1_18874 gene=zgc:66433 db_xref=GeneID:132465495 protein=capping protein-inhibiting regulator of actin dynamics isoform X3 protein_id=XP_059918138.1 location=join(4909643..49097104915555..49156374919624..49197984920405..49204614920624..49207504922532..49226544923185..49232384926139..49262974926870..49269664927364..49278094928483..49290674929159..49308454931558..49316614931832..49319824933031..49332004933852..49339414934320..4935102) gbkey=CDS	MSSWFQSLKEDFVLRPFETQHTPNDSVAMASEPPDVMTNQEPVEVTEECSKKKKSKFQTFKKLFARKKRKDGPAPGEEAGLTASQSSDNVNSALEDETLARAENEKGSGPHRSGKSNHRFGVRMRINMSKLSLGSKARSHDSIFVSDSLEPLEALEASQDSLHGKVKSLQLQLKRAIGLGPKKGADDAGTVSEDDGLPCSPPEYSTSHAALAKRNSSVSLEGMDSEDEQLSREASSRAGSPLVVVPGDFSQPASPFSCLDNSASKHKLGLRHKACNKRKPATRAEIRPAGETEAQENPSRPPGERPEDQDKDSTDTSSNRLLVKQEGEEEEEEEEEEEENQMKAETGEEEEEEEEEETQMKAETGEKEEAKPPQHSKHSQLQDAREEEQEAEQEEEQQLEAEQEEEQQLKEEQEEEQEEEQEKEQQEGEEGAIQDVVCSPPVPRVRTKLPPSSSPPTSSPPPHSASAEPPAGPTECLLNPLGSNDGATESDKLLLGGGEEDEEEEEEGAEQEEEEEEGSFLQEVLSSLRESPLHSSLAGSTSFGLEKLAAEEEEEQGEGEELEQEGEEEEELCDDRVEARMEEGNAMAEEEREEEEVEETVCHREPPSAPAVPQTEEGEGPAPLDPAPSCPTVGPVGEEEDGRTEEQEDEMMEHSGLQGEQATENTEAEEAAPESPPAGEEEEDEGGNTVQSGEEERPQATEVQQEKSGVRPQELQPDDDISDQVAENEGETDRVEPEETELEKECAERREEEQEEEEQEEEEEEEEAERQKEGDGVAAAHNAMEDEEQAEETSPPASMAVEQEAVVGGAADAVLSASSTAQRGHAHPASDPAPAATPGEQNASRHSSGGGGGGGEDETLTEDGDIEEMELSADRTPDVETEGAHARAHATGGVPASVEVDRPDAGGEETLVVTATQGDAVRMETEQEPEPACPVPPSRPPSAPSQGDAHVESEPEGESAPAVEAAPAADDATSAVPEARTDATLTASPSLRRSEEVVSPPDEVTEVTAREEEQEEEEEEQEDKGEEQEDKGEEQEEKGEEPAALLDPRATVEPRTDGQTAVDQEGPADDSGDTGGLTTDEEGDRERAEGESPRRSSVGLASVAIETEPRQPPPADSTERGGVHFTIASARQRSLSGGGGGGGEGERANESSVTSPQPSSPIPPSPLESGDRPVVAAAAAASRAGRVSVSSAEVTLSPVSPRTPAGPPTKPRSSSTSAPDEGGAPAKGNPESPFGVRLRRTAAAPPRSGEEAGPQSPPSNPEPTAQPMDNKAVASPPISVKPCLIQPISIKPALPKKPEVQSRALEATTGRGGSSGPSGTSGSSSSSGPSGPSNPPSWISMARQKSKVYKDTSLDDASSAAKEESERKSSLPSYVSSAASRESSKAPSSTGKVTSTEAAKVVSPMEKDSRKSLSTPLPVPAQTSKAQPPKAQPPKAQPPKAETPRAQTPNAQIPTAHPPTAQTTKAQTPPCPITPKPYSPFSSGAPKPLNLPTPFRKPLCPPTPVPAISRVTGPPAPPSKAPLSPPIPVPAAPRITGPPAPLSKAPLPPPAAPPAVKTSVPQSPAPAAVQRPAAPPAAPPAASLPPPTSSKPTAASRAAATVPGPHPMAPPRGQPVAGASPPPPGLPQDEPPWMALAKKKSKAWSEMPQIVQ*	ATGTCCTCCTGGTTCCAGTCCCTGAAGGAGGACTTCGTTTTGAGGCCGTTTGAGACGCAGCACACTCCCAACGACAGTGTTGCCATGGCGTCGGAACCTCCAGATGTGATGACCAATCAGGAGCCAGTTGAGGTTACGGAAGAATGCTCAAAAAAAAAGAAGTCAAAGTTCCAGACCTTCAAGAAGCTGTTCGCCAGGAAGAAGAGGAAAGACGGCCCCGCCCCCGGGGAGGAGGCGGGGCTTACCGCCAGCCAATCGAGCGATAACGTCAACAGCGCGCTCGAGGACGAGACGCTTGCTCGTGCCGAGAATGAGAAAGGCTCTGGCCCCCATCGTAGCGGCAAATCCAACCACCGGTTTGGAGTGAGGATGAGGATAAATATGTCAAAGCTCAGCCTGGGCAGCAAGGCCAGGTCACATGACTCCATCTTCGTCTCTGATTCGCTGGAACCCCTGGAGGCTCTGGAGGCGTCGCAGGACAGTCTGCACGGCAAGGTCAAGTCTCTACAGCTCCAGCTGAAGAGGGCCATCGGTCTGGGCCCCAAGAAGGGGGCCGATGACGCGGGGACGGTGTCGGAGGATGACGGTCTCCCGTGCAGCCCGCCCGAGTACTCCACGTCGCACGCCGCGCTCGCCAAGAGGAACAGCTCCGTCAGTCTGGAGGGGATGGACAGCGAGGACGAGCAGTTGTCCCGTGAGGCCTCCAGCAGGGCCGGGAGCCCCCTGGTGGTGGTTCCGGGGGACTTCAGCCAGCCAGCCAGCCCCTTCAGCTGCCTGGACAACTCGGCCTCCAAGCACAAGCTGGGCCTGCGACACAAGGCCTGCAACAAGAGGAAGCCCGCCACGAGAGCGGAGATCAGACCCGCGGGGGAGACTGAGGCCCAGGAAAACCCCAGCAGACCCCCAGGGGAACGACCCGAGGACCAGGACAAAGACAGCACAGATACGAGCAGCAATCGGCTGTTAGTAAAGCAGGAGGGAGAGGAGGAGGAGGAAGAGGAGGAGGAGGAGGAGGAGAACCAGATGAAGGCGGAGACAGGAGAGGAGGAGGAGGAGGAGGAGGAGGAGGAGACCCAGATGAAGGCGGAGACAGGAGAGAAGGAGGAGGCGAAACCACCACAGCACTCCAAACACTCCCAGCTGCAAGATGCCAGGGAGGAGGAGCAAGAGGCGGAGCAAGAGGAGGAGCAGCAGCTGGAGGCGGAGCAAGAGGAGGAGCAGCAGCTGAAGGAGGAGCAAGAGGAGGAGCAGGAGGAGGAGCAAGAGAAAGAGCAGCAGGAGGGGGAGGAGGGAGCTATCCAGGATGTGGTGTGTTCCCCTCCTGTCCCCCGTGTGAGGACGAAGCTGCCCCCATCCTCCTCCCCCCCCACCTCCTCCCCCCCCCCCCACAGCGCGTCAGCAGAGCCCCCTGCTGGCCCGACGGAGTGCCTGCTGAACCCCCTCGGCTCCAACGACGGGGCCACGGAAAGCGACAAACTCCTCCTGGGAGGTGGAGAGGAAGACGAGGAGGAGGAGGAGGAGGGGGCGGAGCAGGAAGAGGAGGAGGAGGAGGGCTCATTCCTGCAGGAGGTGCTCAGCTCGTTGAGGGAGAGCCCCCTCCACTCCTCCCTGGCAGGGAGCACCTCCTTCGGCCTGGAGAAGCTGGCAGCGGAGGAGGAGGAGGAGCAGGGGGAGGGGGAGGAGCTAGAGCAGGAGGGGGAGGAAGAGGAGGAGCTCTGTGACGACAGAGTGGAGGCCAGGATGGAGGAAGGAAACGCCATGGCAGAGGAAGAACGGGAGGAGGAGGAAGTGGAGGAGACAGTCTGTCACAGAGAGCCTCCCTCTGCTCCTGCTGTTCCACAAACAGAAGAAGGGGAGGGGCCTGCCCCTCTTGACCCCGCCCCTTCCTGTCCCACTGTAGGTCCCGTCGGGGAAGAGGAGGACGGACGGACGGAAGAGCAGGAGGACGAGATGATGGAGCATTCTGGACTTCAAGGAGAACAGGCGACCGAGAACACGGAGGCTGAGGAAGCCGCGCCAGAGTCACCCCCCGCAGGAGAAGAGGAGGAAGATGAGGGGGGAAACACCGTCCAGTCCGGCGAGGAGGAGAGACCGCAGGCGACAGAGGTGCAGCAGGAGAAGAGCGGAGTGAGGCCGCAAGAACTCCAACCCGACGATGACATCAGCGACCAGGTGGCAGAGAACGAGGGAGAGACGGACCGGGTGGAACCGGAGGAAACGGAGCTGGAGAAGGAGTGTGCAGAGAGGAGAGAGGAGGAGCAGGAGGAGGAGGAGCAGGAGGAGGAGGAGGAGGAGGAGGAGGCCGAGAGGCAGAAGGAGGGAGATGGAGTCGCCGCAGCGCACAATGCAATGGAAGACGAAGAGCAGGCCGAGGAAACGTCGCCTCCGGCGTCCATGGCGGTGGAACAGGAGGCTGTTGTCGGGGGCGCTGCTGACGCCGTTCTGTCGGCCTCTTCGACGGCGCAGCGAGGACACGCCCACCCGGCGTCTGACCCGGCGCCCGCAGCCACTCCGGGAGAGCAGAACGCCTCCCGGCACAGCTCTGGAGGAGGAGGAGGAGGAGGCGAGGACGAGACCCTGACGGAGGACGGAGACATTGAGGAGATGGAGCTGAGTGCGGACCGAACGCCCGACGTGGAGACAGAGGGAGCGCACGCCCGGGCACACGCTACAGGCGGCGTCCCGGCGTCCGTCGAAGTGGACCGACCGGACGCCGGCGGGGAAGAAACCCTCGTCGTCACGGCGACCCAGGGGGACGCGGTCCGCATGGAAACGGAGCAGGAACCGGAGCCGGCCTGCCCCGTCCCGCCCTCCCGGCCCCCCAGCGCTCCGTCTCAGGGCGACGCCCACGTGGAGAGCGAGCCGGAGGGCGAGAGCGCCCCGGCGGTCGAAGCGGCCCCGGCCGCCGACGACGCCACCTCAGCCGTCCCGGAGGCCCGCACGGACGCCACGCTCACCGCCAGCCCCTCGCTCCGTCGCTCAGAGGAGGTCGTGTCTCCTCCTGATGAGGTCACAGAGGTAACGGCGAGGGAGGAGGAGCAGGAGGAGGAGGAGGAGGAGCAGGAGGATAAGGGGGAGGAGCAGGAGGATAAGGGGGAGGAGCAGGAGGAGAAGGGGGAGGAGCCAGCCGCTCTTCTTGACCCCCGGGCGACCGTAGAGCCGAGGACAGACGGACAGACGGCGGTGGATCAGGAAGGACCCGCAGACGACAGCGGAGACACGGGAGGGCTGACAACCGACGAAGAAGGCGACCGGGAGAGGGCAGAGGGGGAGTCGCCGCGGCGGTCCTCCGTCGGCCTCGCGTCCGTTGCCATCGAGACGGAGCCCAGACAGCCGCCGCCCGCCGACAGCACTGAGCGGGGGGGGGTGCACTTCACCATCGCCTCCGCCCGGCAGAGATCCCTCTCCGGAGGAGGAGGAGGAGGAGGGGAGGGGGAGCGGGCAAACGAGAGCTCCGTCACAAGCCCCCAACCCTCCTCCCCTATTCCCCCCTCCCCCTTGGAGTCTGGCGACAGGCCGGTCGTGGCGGCGGCGGCGGCGGCGTCCAGAGCGGGACGGGTGAGCGTGTCGTCGGCAGAGGTGACCCTGAGCCCCGTCAGTCCAAGGACCCCCGCCGGCCCCCCGACCAAACCCCGTTCCTCCTCCACGTCAGCCCCTGACGAGGGGGGCGCTCCGGCCAAGGGGAACCCTGAGAGCCCGTTCGGGGTCCGGCTCAGGAGGACGGCGGCGGCCCCGCCCCGTAGCGGCGAGGAGGCGGGCCCTCAGTCTCCCCCGTCAAACCCTGAGCCGACGGCCCAGCCAATGGACAACAAGGCGGTCGCTTCTCCACCAATCAGTGTGAAGCCTTGCCTGATTCAGCCAATCAGCATTAAGCCCGCCCTGCCCAAGAAACCAGAAGTCCAATCACGAGCTTTGGAAGCAACCACAGGGCGTGGTGGTTCCAGTGGTCCCAGCGGTACCAGTGGTTCGAGCAGTTCCAGTGGTCCCAGTGGTCCCAGTAACCCCCCCAGCTGGATCTCCATGGCCCGACAGAAATCTAAAGTCTACAAGGACACATCACTGGACGACGCCTCCAGTGCTGCAAAGGAGGAGTCAGAGAGGAAGTCGTCCCTGCCGTCGTACGTCAGCTCAGCCGCCAGTAGGGAGAGCAGCAAGGCACCCTCCTCCACGGGCAAAGTGACTTCAACAGAGGCGGCCAAAGTTGTGTCCCCCATGGAGAAGGACTCGAGGAAATCTCTCTCGACCCCCTTACCGGTGCCCGCCCAGACCTCCAAAGCCCAGCCCCCCAAAGCCCAGCCCCCCAAAGCCCAGCCCCCCAAAGCTGAGACCCCCCGAGCCCAGACCCCCAACGCCCAGATCCCCACAGCCCACCCCCCCACCGCCCAGACCACCAAAGCACAGACCCCTCCCTGCCCCATCACCCCTAAACCCTACTCCCCGTTCTCCAGCGGCGCCCCAAAGCCTTTGAACCTCCCGACCCCCTTCAGAAAACCCCTCTGCCCCCCTACCCCCGTCCCTGCCATCTCCCGGGTCACCGGCCCCCCGGCCCCCCCCTCCAAAGCTCCCCTCTCCCCCCCTATCCCCGTGCCCGCTGCCCCCCGGATCACCGGCCCCCCGGCCCCCCTCTCCAAAGCTCCCCTGCCTCCACCCGCCGCCCCCCCAGCGGTGAAGACCTCTGTCCCACAAAGCCCCGCCCCCGCCGCTGTCCAGCGACCCGCCGCCCCGCCCGCCGCCCCCCCCGCCGCCTCGCTGCCCCCCCCCACCTCGTCCAAACCCACCGCTGCCTCCCGGGCTGCGGCGACGGTCCCGGGCCCCCACCCCATGGCCCCGCCTCGGGGCCAGCCGGTGGCCGGCGCGTCCCCCCCCCCCCCGGGCCTGCCCCAGGACGAGCCCCCCTGGATGGCCCTGGCCAAGAAGAAGTCCAAGGCCTGGAGCGAGATGCCTCAGATCGTGCAGTAG
Gadus macrocephalus	>XP_059918139.1 capping protein-inhibiting regulator of actin dynamics isoform X4 [Gadus macrocephalus]	Gadus macrocephalus	CCCCCCACCTCGTCCAAACCCACCGCTGCCTCCCGGGCTGCGGCGACGGTCCCGGGCCCC	60474	PPTSSKPTAASRAAATVPGP	>lcl|NC_082391.1_cds_XP_059918134.1_18875 gene=zgc:66433 db_xref=GeneID:132465495 protein=capping protein-inhibiting regulator of actin dynamics isoform X1 protein_id=XP_059918134.1 location=join(4909643..49097104915555..49156374919624..49197984920405..49204614920624..49207504922532..49226544923185..49232384926139..49262974926870..49269664927364..49278094928483..49290674929159..49308454931558..49316614931832..49319784933021..49332004933852..49339414934320..4935102) gbkey=CDS	MSSWFQSLKEDFVLRPFETQHTPNDSVAMASEPPDVMTNQEPVEVTEECSKKKKSKFQTFKKLFARKKRKDGPAPGEEAGLTASQSSDNVNSALEDETLARAENEKGSGPHRSGKSNHRFGVRMRINMSKLSLGSKARSHDSIFVSDSLEPLEALEASQDSLHGKVKSLQLQLKRAIGLGPKKGADDAGTVSEDDGLPCSPPEYSTSHAALAKRNSSVSLEGMDSEDEQLSREASSRAGSPLVVVPGDFSQPASPFSCLDNSASKHKLGLRHKACNKRKPATRAEIRPAGETEAQENPSRPPGERPEDQDKDSTDTSSNRLLVKQEGEEEEEEEEEEEENQMKAETGEEEEEEEEEETQMKAETGEKEEAKPPQHSKHSQLQDAREEEQEAEQEEEQQLEAEQEEEQQLKEEQEEEQEEEQEKEQQEGEEGAIQDVVCSPPVPRVRTKLPPSSSPPTSSPPPHSASAEPPAGPTECLLNPLGSNDGATESDKLLLGGGEEDEEEEEEGAEQEEEEEEGSFLQEVLSSLRESPLHSSLAGSTSFGLEKLAAEEEEEQGEGEELEQEGEEEEELCDDRVEARMEEGNAMAEEEREEEEVEETVCHREPPSAPAVPQTEEGEGPAPLDPAPSCPTVGPVGEEEDGRTEEQEDEMMEHSGLQGEQATENTEAEEAAPESPPAGEEEEDEGGNTVQSGEEERPQATEVQQEKSGVRPQELQPDDDISDQVAENEGETDRVEPEETELEKECAERREEEQEEEEQEEEEEEEEAERQKEGDGVAAAHNAMEDEEQAEETSPPASMAVEQEAVVGGAADAVLSASSTAQRGHAHPASDPAPAATPGEQNASRHSSGGGGGGGEDETLTEDGDIEEMELSADRTPDVETEGAHARAHATGGVPASVEVDRPDAGGEETLVVTATQGDAVRMETEQEPEPACPVPPSRPPSAPSQGDAHVESEPEGESAPAVEAAPAADDATSAVPEARTDATLTASPSLRRSEEVVSPPDEVTEVTAREEEQEEEEEEQEDKGEEQEDKGEEQEEKGEEPAALLDPRATVEPRTDGQTAVDQEGPADDSGDTGGLTTDEEGDRERAEGESPRRSSVGLASVAIETEPRQPPPADSTERGGVHFTIASARQRSLSGGGGGGGEGERANESSVTSPQPSSPIPPSPLESGDRPVVAAAAAASRAGRVSVSSAEVTLSPVSPRTPAGPPTKPRSSSTSAPDEGGAPAKGNPESPFGVRLRRTAAAPPRSGEEAGPQSPPSNPEPTAQPMDNKAVASPPISVKPCLIQPISIKPALPKKPEVQSRALGVEATTGRGGSSGPSGTSGSSSSSGPSGPSNPPSWISMARQKSKVYKDTSLDDASSAAKEESERKSSLPSYVSSAASRESSKAPSSTGKVTSTEAAKVVSPMEKDSRKSLSTPLPVPAQTSKAQPPKAQPPKAQPPKAETPRAQTPNAQIPTAHPPTAQTTKAQTPPCPITPKPYSPFSSGAPKPLNLPTPFRKPLCPPTPVPAISRVTGPPAPPSKAPLSPPIPVPAAPRITGPPAPLSKAPLPPPAAPPAVKTSVPQSPAPAAVQRPAAPPAAPPAASLPPPTSSKPTAASRAAATVPGPHPMAPPRGQPVAGASPPPPGLPQDEPPWMALAKKKSKAWSEMPQIVQ*	ATGTCCTCCTGGTTCCAGTCCCTGAAGGAGGACTTCGTTTTGAGGCCGTTTGAGACGCAGCACACTCCCAACGACAGTGTTGCCATGGCGTCGGAACCTCCAGATGTGATGACCAATCAGGAGCCAGTTGAGGTTACGGAAGAATGCTCAAAAAAAAAGAAGTCAAAGTTCCAGACCTTCAAGAAGCTGTTCGCCAGGAAGAAGAGGAAAGACGGCCCCGCCCCCGGGGAGGAGGCGGGGCTTACCGCCAGCCAATCGAGCGATAACGTCAACAGCGCGCTCGAGGACGAGACGCTTGCTCGTGCCGAGAATGAGAAAGGCTCTGGCCCCCATCGTAGCGGCAAATCCAACCACCGGTTTGGAGTGAGGATGAGGATAAATATGTCAAAGCTCAGCCTGGGCAGCAAGGCCAGGTCACATGACTCCATCTTCGTCTCTGATTCGCTGGAACCCCTGGAGGCTCTGGAGGCGTCGCAGGACAGTCTGCACGGCAAGGTCAAGTCTCTACAGCTCCAGCTGAAGAGGGCCATCGGTCTGGGCCCCAAGAAGGGGGCCGATGACGCGGGGACGGTGTCGGAGGATGACGGTCTCCCGTGCAGCCCGCCCGAGTACTCCACGTCGCACGCCGCGCTCGCCAAGAGGAACAGCTCCGTCAGTCTGGAGGGGATGGACAGCGAGGACGAGCAGTTGTCCCGTGAGGCCTCCAGCAGGGCCGGGAGCCCCCTGGTGGTGGTTCCGGGGGACTTCAGCCAGCCAGCCAGCCCCTTCAGCTGCCTGGACAACTCGGCCTCCAAGCACAAGCTGGGCCTGCGACACAAGGCCTGCAACAAGAGGAAGCCCGCCACGAGAGCGGAGATCAGACCCGCGGGGGAGACTGAGGCCCAGGAAAACCCCAGCAGACCCCCAGGGGAACGACCCGAGGACCAGGACAAAGACAGCACAGATACGAGCAGCAATCGGCTGTTAGTAAAGCAGGAGGGAGAGGAGGAGGAGGAAGAGGAGGAGGAGGAGGAGGAGAACCAGATGAAGGCGGAGACAGGAGAGGAGGAGGAGGAGGAGGAGGAGGAGGAGACCCAGATGAAGGCGGAGACAGGAGAGAAGGAGGAGGCGAAACCACCACAGCACTCCAAACACTCCCAGCTGCAAGATGCCAGGGAGGAGGAGCAAGAGGCGGAGCAAGAGGAGGAGCAGCAGCTGGAGGCGGAGCAAGAGGAGGAGCAGCAGCTGAAGGAGGAGCAAGAGGAGGAGCAGGAGGAGGAGCAAGAGAAAGAGCAGCAGGAGGGGGAGGAGGGAGCTATCCAGGATGTGGTGTGTTCCCCTCCTGTCCCCCGTGTGAGGACGAAGCTGCCCCCATCCTCCTCCCCCCCCACCTCCTCCCCCCCCCCCCACAGCGCGTCAGCAGAGCCCCCTGCTGGCCCGACGGAGTGCCTGCTGAACCCCCTCGGCTCCAACGACGGGGCCACGGAAAGCGACAAACTCCTCCTGGGAGGTGGAGAGGAAGACGAGGAGGAGGAGGAGGAGGGGGCGGAGCAGGAAGAGGAGGAGGAGGAGGGCTCATTCCTGCAGGAGGTGCTCAGCTCGTTGAGGGAGAGCCCCCTCCACTCCTCCCTGGCAGGGAGCACCTCCTTCGGCCTGGAGAAGCTGGCAGCGGAGGAGGAGGAGGAGCAGGGGGAGGGGGAGGAGCTAGAGCAGGAGGGGGAGGAAGAGGAGGAGCTCTGTGACGACAGAGTGGAGGCCAGGATGGAGGAAGGAAACGCCATGGCAGAGGAAGAACGGGAGGAGGAGGAAGTGGAGGAGACAGTCTGTCACAGAGAGCCTCCCTCTGCTCCTGCTGTTCCACAAACAGAAGAAGGGGAGGGGCCTGCCCCTCTTGACCCCGCCCCTTCCTGTCCCACTGTAGGTCCCGTCGGGGAAGAGGAGGACGGACGGACGGAAGAGCAGGAGGACGAGATGATGGAGCATTCTGGACTTCAAGGAGAACAGGCGACCGAGAACACGGAGGCTGAGGAAGCCGCGCCAGAGTCACCCCCCGCAGGAGAAGAGGAGGAAGATGAGGGGGGAAACACCGTCCAGTCCGGCGAGGAGGAGAGACCGCAGGCGACAGAGGTGCAGCAGGAGAAGAGCGGAGTGAGGCCGCAAGAACTCCAACCCGACGATGACATCAGCGACCAGGTGGCAGAGAACGAGGGAGAGACGGACCGGGTGGAACCGGAGGAAACGGAGCTGGAGAAGGAGTGTGCAGAGAGGAGAGAGGAGGAGCAGGAGGAGGAGGAGCAGGAGGAGGAGGAGGAGGAGGAGGAGGCCGAGAGGCAGAAGGAGGGAGATGGAGTCGCCGCAGCGCACAATGCAATGGAAGACGAAGAGCAGGCCGAGGAAACGTCGCCTCCGGCGTCCATGGCGGTGGAACAGGAGGCTGTTGTCGGGGGCGCTGCTGACGCCGTTCTGTCGGCCTCTTCGACGGCGCAGCGAGGACACGCCCACCCGGCGTCTGACCCGGCGCCCGCAGCCACTCCGGGAGAGCAGAACGCCTCCCGGCACAGCTCTGGAGGAGGAGGAGGAGGAGGCGAGGACGAGACCCTGACGGAGGACGGAGACATTGAGGAGATGGAGCTGAGTGCGGACCGAACGCCCGACGTGGAGACAGAGGGAGCGCACGCCCGGGCACACGCTACAGGCGGCGTCCCGGCGTCCGTCGAAGTGGACCGACCGGACGCCGGCGGGGAAGAAACCCTCGTCGTCACGGCGACCCAGGGGGACGCGGTCCGCATGGAAACGGAGCAGGAACCGGAGCCGGCCTGCCCCGTCCCGCCCTCCCGGCCCCCCAGCGCTCCGTCTCAGGGCGACGCCCACGTGGAGAGCGAGCCGGAGGGCGAGAGCGCCCCGGCGGTCGAAGCGGCCCCGGCCGCCGACGACGCCACCTCAGCCGTCCCGGAGGCCCGCACGGACGCCACGCTCACCGCCAGCCCCTCGCTCCGTCGCTCAGAGGAGGTCGTGTCTCCTCCTGATGAGGTCACAGAGGTAACGGCGAGGGAGGAGGAGCAGGAGGAGGAGGAGGAGGAGCAGGAGGATAAGGGGGAGGAGCAGGAGGATAAGGGGGAGGAGCAGGAGGAGAAGGGGGAGGAGCCAGCCGCTCTTCTTGACCCCCGGGCGACCGTAGAGCCGAGGACAGACGGACAGACGGCGGTGGATCAGGAAGGACCCGCAGACGACAGCGGAGACACGGGAGGGCTGACAACCGACGAAGAAGGCGACCGGGAGAGGGCAGAGGGGGAGTCGCCGCGGCGGTCCTCCGTCGGCCTCGCGTCCGTTGCCATCGAGACGGAGCCCAGACAGCCGCCGCCCGCCGACAGCACTGAGCGGGGGGGGGTGCACTTCACCATCGCCTCCGCCCGGCAGAGATCCCTCTCCGGAGGAGGAGGAGGAGGAGGGGAGGGGGAGCGGGCAAACGAGAGCTCCGTCACAAGCCCCCAACCCTCCTCCCCTATTCCCCCCTCCCCCTTGGAGTCTGGCGACAGGCCGGTCGTGGCGGCGGCGGCGGCGGCGTCCAGAGCGGGACGGGTGAGCGTGTCGTCGGCAGAGGTGACCCTGAGCCCCGTCAGTCCAAGGACCCCCGCCGGCCCCCCGACCAAACCCCGTTCCTCCTCCACGTCAGCCCCTGACGAGGGGGGCGCTCCGGCCAAGGGGAACCCTGAGAGCCCGTTCGGGGTCCGGCTCAGGAGGACGGCGGCGGCCCCGCCCCGTAGCGGCGAGGAGGCGGGCCCTCAGTCTCCCCCGTCAAACCCTGAGCCGACGGCCCAGCCAATGGACAACAAGGCGGTCGCTTCTCCACCAATCAGTGTGAAGCCTTGCCTGATTCAGCCAATCAGCATTAAGCCCGCCCTGCCCAAGAAACCAGAAGTCCAATCACGAGCTTTGGGTGTAGAAGCAACCACAGGGCGTGGTGGTTCCAGTGGTCCCAGCGGTACCAGTGGTTCGAGCAGTTCCAGTGGTCCCAGTGGTCCCAGTAACCCCCCCAGCTGGATCTCCATGGCCCGACAGAAATCTAAAGTCTACAAGGACACATCACTGGACGACGCCTCCAGTGCTGCAAAGGAGGAGTCAGAGAGGAAGTCGTCCCTGCCGTCGTACGTCAGCTCAGCCGCCAGTAGGGAGAGCAGCAAGGCACCCTCCTCCACGGGCAAAGTGACTTCAACAGAGGCGGCCAAAGTTGTGTCCCCCATGGAGAAGGACTCGAGGAAATCTCTCTCGACCCCCTTACCGGTGCCCGCCCAGACCTCCAAAGCCCAGCCCCCCAAAGCCCAGCCCCCCAAAGCCCAGCCCCCCAAAGCTGAGACCCCCCGAGCCCAGACCCCCAACGCCCAGATCCCCACAGCCCACCCCCCCACCGCCCAGACCACCAAAGCACAGACCCCTCCCTGCCCCATCACCCCTAAACCCTACTCCCCGTTCTCCAGCGGCGCCCCAAAGCCTTTGAACCTCCCGACCCCCTTCAGAAAACCCCTCTGCCCCCCTACCCCCGTCCCTGCCATCTCCCGGGTCACCGGCCCCCCGGCCCCCCCCTCCAAAGCTCCCCTCTCCCCCCCTATCCCCGTGCCCGCTGCCCCCCGGATCACCGGCCCCCCGGCCCCCCTCTCCAAAGCTCCCCTGCCTCCACCCGCCGCCCCCCCAGCGGTGAAGACCTCTGTCCCACAAAGCCCCGCCCCCGCCGCTGTCCAGCGACCCGCCGCCCCGCCCGCCGCCCCCCCCGCCGCCTCGCTGCCCCCCCCCACCTCGTCCAAACCCACCGCTGCCTCCCGGGCTGCGGCGACGGTCCCGGGCCCCCACCCCATGGCCCCGCCTCGGGGCCAGCCGGTGGCCGGCGCGTCCCCCCCCCCCCCGGGCCTGCCCCAGGACGAGCCCCCCTGGATGGCCCTGGCCAAGAAGAAGTCCAAGGCCTGGAGCGAGATGCCTCAGATCGTGCAGTAG
Gadus macrocephalus	>XP_059918139.1 capping protein-inhibiting regulator of actin dynamics isoform X4 [Gadus macrocephalus]	Gadus macrocephalus	CCCCCCACCTCGTCCAAACCCACCGCTGCCTCCCGGGCTGCGGCGACGGTCCCGGGCCCC	60475	PPTSSKPTAASRAAATVPGP	>lcl|NC_082391.1_cds_XP_059918135.1_18876 gene=zgc:66433 db_xref=GeneID:132465495 protein=capping protein-inhibiting regulator of actin dynamics isoform X1 protein_id=XP_059918135.1 location=join(4909643..49097104915555..49156374919624..49197984920405..49204614920624..49207504922532..49226544923185..49232384926139..49262974926870..49269664927364..49278094928483..49290674929159..49308454931558..49316614931832..49319784933021..49332004933852..49339414934320..4935102) gbkey=CDS	MSSWFQSLKEDFVLRPFETQHTPNDSVAMASEPPDVMTNQEPVEVTEECSKKKKSKFQTFKKLFARKKRKDGPAPGEEAGLTASQSSDNVNSALEDETLARAENEKGSGPHRSGKSNHRFGVRMRINMSKLSLGSKARSHDSIFVSDSLEPLEALEASQDSLHGKVKSLQLQLKRAIGLGPKKGADDAGTVSEDDGLPCSPPEYSTSHAALAKRNSSVSLEGMDSEDEQLSREASSRAGSPLVVVPGDFSQPASPFSCLDNSASKHKLGLRHKACNKRKPATRAEIRPAGETEAQENPSRPPGERPEDQDKDSTDTSSNRLLVKQEGEEEEEEEEEEEENQMKAETGEEEEEEEEEETQMKAETGEKEEAKPPQHSKHSQLQDAREEEQEAEQEEEQQLEAEQEEEQQLKEEQEEEQEEEQEKEQQEGEEGAIQDVVCSPPVPRVRTKLPPSSSPPTSSPPPHSASAEPPAGPTECLLNPLGSNDGATESDKLLLGGGEEDEEEEEEGAEQEEEEEEGSFLQEVLSSLRESPLHSSLAGSTSFGLEKLAAEEEEEQGEGEELEQEGEEEEELCDDRVEARMEEGNAMAEEEREEEEVEETVCHREPPSAPAVPQTEEGEGPAPLDPAPSCPTVGPVGEEEDGRTEEQEDEMMEHSGLQGEQATENTEAEEAAPESPPAGEEEEDEGGNTVQSGEEERPQATEVQQEKSGVRPQELQPDDDISDQVAENEGETDRVEPEETELEKECAERREEEQEEEEQEEEEEEEEAERQKEGDGVAAAHNAMEDEEQAEETSPPASMAVEQEAVVGGAADAVLSASSTAQRGHAHPASDPAPAATPGEQNASRHSSGGGGGGGEDETLTEDGDIEEMELSADRTPDVETEGAHARAHATGGVPASVEVDRPDAGGEETLVVTATQGDAVRMETEQEPEPACPVPPSRPPSAPSQGDAHVESEPEGESAPAVEAAPAADDATSAVPEARTDATLTASPSLRRSEEVVSPPDEVTEVTAREEEQEEEEEEQEDKGEEQEDKGEEQEEKGEEPAALLDPRATVEPRTDGQTAVDQEGPADDSGDTGGLTTDEEGDRERAEGESPRRSSVGLASVAIETEPRQPPPADSTERGGVHFTIASARQRSLSGGGGGGGEGERANESSVTSPQPSSPIPPSPLESGDRPVVAAAAAASRAGRVSVSSAEVTLSPVSPRTPAGPPTKPRSSSTSAPDEGGAPAKGNPESPFGVRLRRTAAAPPRSGEEAGPQSPPSNPEPTAQPMDNKAVASPPISVKPCLIQPISIKPALPKKPEVQSRALGVEATTGRGGSSGPSGTSGSSSSSGPSGPSNPPSWISMARQKSKVYKDTSLDDASSAAKEESERKSSLPSYVSSAASRESSKAPSSTGKVTSTEAAKVVSPMEKDSRKSLSTPLPVPAQTSKAQPPKAQPPKAQPPKAETPRAQTPNAQIPTAHPPTAQTTKAQTPPCPITPKPYSPFSSGAPKPLNLPTPFRKPLCPPTPVPAISRVTGPPAPPSKAPLSPPIPVPAAPRITGPPAPLSKAPLPPPAAPPAVKTSVPQSPAPAAVQRPAAPPAAPPAASLPPPTSSKPTAASRAAATVPGPHPMAPPRGQPVAGASPPPPGLPQDEPPWMALAKKKSKAWSEMPQIVQ*	ATGTCCTCCTGGTTCCAGTCCCTGAAGGAGGACTTCGTTTTGAGGCCGTTTGAGACGCAGCACACTCCCAACGACAGTGTTGCCATGGCGTCGGAACCTCCAGATGTGATGACCAATCAGGAGCCAGTTGAGGTTACGGAAGAATGCTCAAAAAAAAAGAAGTCAAAGTTCCAGACCTTCAAGAAGCTGTTCGCCAGGAAGAAGAGGAAAGACGGCCCCGCCCCCGGGGAGGAGGCGGGGCTTACCGCCAGCCAATCGAGCGATAACGTCAACAGCGCGCTCGAGGACGAGACGCTTGCTCGTGCCGAGAATGAGAAAGGCTCTGGCCCCCATCGTAGCGGCAAATCCAACCACCGGTTTGGAGTGAGGATGAGGATAAATATGTCAAAGCTCAGCCTGGGCAGCAAGGCCAGGTCACATGACTCCATCTTCGTCTCTGATTCGCTGGAACCCCTGGAGGCTCTGGAGGCGTCGCAGGACAGTCTGCACGGCAAGGTCAAGTCTCTACAGCTCCAGCTGAAGAGGGCCATCGGTCTGGGCCCCAAGAAGGGGGCCGATGACGCGGGGACGGTGTCGGAGGATGACGGTCTCCCGTGCAGCCCGCCCGAGTACTCCACGTCGCACGCCGCGCTCGCCAAGAGGAACAGCTCCGTCAGTCTGGAGGGGATGGACAGCGAGGACGAGCAGTTGTCCCGTGAGGCCTCCAGCAGGGCCGGGAGCCCCCTGGTGGTGGTTCCGGGGGACTTCAGCCAGCCAGCCAGCCCCTTCAGCTGCCTGGACAACTCGGCCTCCAAGCACAAGCTGGGCCTGCGACACAAGGCCTGCAACAAGAGGAAGCCCGCCACGAGAGCGGAGATCAGACCCGCGGGGGAGACTGAGGCCCAGGAAAACCCCAGCAGACCCCCAGGGGAACGACCCGAGGACCAGGACAAAGACAGCACAGATACGAGCAGCAATCGGCTGTTAGTAAAGCAGGAGGGAGAGGAGGAGGAGGAAGAGGAGGAGGAGGAGGAGGAGAACCAGATGAAGGCGGAGACAGGAGAGGAGGAGGAGGAGGAGGAGGAGGAGGAGACCCAGATGAAGGCGGAGACAGGAGAGAAGGAGGAGGCGAAACCACCACAGCACTCCAAACACTCCCAGCTGCAAGATGCCAGGGAGGAGGAGCAAGAGGCGGAGCAAGAGGAGGAGCAGCAGCTGGAGGCGGAGCAAGAGGAGGAGCAGCAGCTGAAGGAGGAGCAAGAGGAGGAGCAGGAGGAGGAGCAAGAGAAAGAGCAGCAGGAGGGGGAGGAGGGAGCTATCCAGGATGTGGTGTGTTCCCCTCCTGTCCCCCGTGTGAGGACGAAGCTGCCCCCATCCTCCTCCCCCCCCACCTCCTCCCCCCCCCCCCACAGCGCGTCAGCAGAGCCCCCTGCTGGCCCGACGGAGTGCCTGCTGAACCCCCTCGGCTCCAACGACGGGGCCACGGAAAGCGACAAACTCCTCCTGGGAGGTGGAGAGGAAGACGAGGAGGAGGAGGAGGAGGGGGCGGAGCAGGAAGAGGAGGAGGAGGAGGGCTCATTCCTGCAGGAGGTGCTCAGCTCGTTGAGGGAGAGCCCCCTCCACTCCTCCCTGGCAGGGAGCACCTCCTTCGGCCTGGAGAAGCTGGCAGCGGAGGAGGAGGAGGAGCAGGGGGAGGGGGAGGAGCTAGAGCAGGAGGGGGAGGAAGAGGAGGAGCTCTGTGACGACAGAGTGGAGGCCAGGATGGAGGAAGGAAACGCCATGGCAGAGGAAGAACGGGAGGAGGAGGAAGTGGAGGAGACAGTCTGTCACAGAGAGCCTCCCTCTGCTCCTGCTGTTCCACAAACAGAAGAAGGGGAGGGGCCTGCCCCTCTTGACCCCGCCCCTTCCTGTCCCACTGTAGGTCCCGTCGGGGAAGAGGAGGACGGACGGACGGAAGAGCAGGAGGACGAGATGATGGAGCATTCTGGACTTCAAGGAGAACAGGCGACCGAGAACACGGAGGCTGAGGAAGCCGCGCCAGAGTCACCCCCCGCAGGAGAAGAGGAGGAAGATGAGGGGGGAAACACCGTCCAGTCCGGCGAGGAGGAGAGACCGCAGGCGACAGAGGTGCAGCAGGAGAAGAGCGGAGTGAGGCCGCAAGAACTCCAACCCGACGATGACATCAGCGACCAGGTGGCAGAGAACGAGGGAGAGACGGACCGGGTGGAACCGGAGGAAACGGAGCTGGAGAAGGAGTGTGCAGAGAGGAGAGAGGAGGAGCAGGAGGAGGAGGAGCAGGAGGAGGAGGAGGAGGAGGAGGAGGCCGAGAGGCAGAAGGAGGGAGATGGAGTCGCCGCAGCGCACAATGCAATGGAAGACGAAGAGCAGGCCGAGGAAACGTCGCCTCCGGCGTCCATGGCGGTGGAACAGGAGGCTGTTGTCGGGGGCGCTGCTGACGCCGTTCTGTCGGCCTCTTCGACGGCGCAGCGAGGACACGCCCACCCGGCGTCTGACCCGGCGCCCGCAGCCACTCCGGGAGAGCAGAACGCCTCCCGGCACAGCTCTGGAGGAGGAGGAGGAGGAGGCGAGGACGAGACCCTGACGGAGGACGGAGACATTGAGGAGATGGAGCTGAGTGCGGACCGAACGCCCGACGTGGAGACAGAGGGAGCGCACGCCCGGGCACACGCTACAGGCGGCGTCCCGGCGTCCGTCGAAGTGGACCGACCGGACGCCGGCGGGGAAGAAACCCTCGTCGTCACGGCGACCCAGGGGGACGCGGTCCGCATGGAAACGGAGCAGGAACCGGAGCCGGCCTGCCCCGTCCCGCCCTCCCGGCCCCCCAGCGCTCCGTCTCAGGGCGACGCCCACGTGGAGAGCGAGCCGGAGGGCGAGAGCGCCCCGGCGGTCGAAGCGGCCCCGGCCGCCGACGACGCCACCTCAGCCGTCCCGGAGGCCCGCACGGACGCCACGCTCACCGCCAGCCCCTCGCTCCGTCGCTCAGAGGAGGTCGTGTCTCCTCCTGATGAGGTCACAGAGGTAACGGCGAGGGAGGAGGAGCAGGAGGAGGAGGAGGAGGAGCAGGAGGATAAGGGGGAGGAGCAGGAGGATAAGGGGGAGGAGCAGGAGGAGAAGGGGGAGGAGCCAGCCGCTCTTCTTGACCCCCGGGCGACCGTAGAGCCGAGGACAGACGGACAGACGGCGGTGGATCAGGAAGGACCCGCAGACGACAGCGGAGACACGGGAGGGCTGACAACCGACGAAGAAGGCGACCGGGAGAGGGCAGAGGGGGAGTCGCCGCGGCGGTCCTCCGTCGGCCTCGCGTCCGTTGCCATCGAGACGGAGCCCAGACAGCCGCCGCCCGCCGACAGCACTGAGCGGGGGGGGGTGCACTTCACCATCGCCTCCGCCCGGCAGAGATCCCTCTCCGGAGGAGGAGGAGGAGGAGGGGAGGGGGAGCGGGCAAACGAGAGCTCCGTCACAAGCCCCCAACCCTCCTCCCCTATTCCCCCCTCCCCCTTGGAGTCTGGCGACAGGCCGGTCGTGGCGGCGGCGGCGGCGGCGTCCAGAGCGGGACGGGTGAGCGTGTCGTCGGCAGAGGTGACCCTGAGCCCCGTCAGTCCAAGGACCCCCGCCGGCCCCCCGACCAAACCCCGTTCCTCCTCCACGTCAGCCCCTGACGAGGGGGGCGCTCCGGCCAAGGGGAACCCTGAGAGCCCGTTCGGGGTCCGGCTCAGGAGGACGGCGGCGGCCCCGCCCCGTAGCGGCGAGGAGGCGGGCCCTCAGTCTCCCCCGTCAAACCCTGAGCCGACGGCCCAGCCAATGGACAACAAGGCGGTCGCTTCTCCACCAATCAGTGTGAAGCCTTGCCTGATTCAGCCAATCAGCATTAAGCCCGCCCTGCCCAAGAAACCAGAAGTCCAATCACGAGCTTTGGGTGTAGAAGCAACCACAGGGCGTGGTGGTTCCAGTGGTCCCAGCGGTACCAGTGGTTCGAGCAGTTCCAGTGGTCCCAGTGGTCCCAGTAACCCCCCCAGCTGGATCTCCATGGCCCGACAGAAATCTAAAGTCTACAAGGACACATCACTGGACGACGCCTCCAGTGCTGCAAAGGAGGAGTCAGAGAGGAAGTCGTCCCTGCCGTCGTACGTCAGCTCAGCCGCCAGTAGGGAGAGCAGCAAGGCACCCTCCTCCACGGGCAAAGTGACTTCAACAGAGGCGGCCAAAGTTGTGTCCCCCATGGAGAAGGACTCGAGGAAATCTCTCTCGACCCCCTTACCGGTGCCCGCCCAGACCTCCAAAGCCCAGCCCCCCAAAGCCCAGCCCCCCAAAGCCCAGCCCCCCAAAGCTGAGACCCCCCGAGCCCAGACCCCCAACGCCCAGATCCCCACAGCCCACCCCCCCACCGCCCAGACCACCAAAGCACAGACCCCTCCCTGCCCCATCACCCCTAAACCCTACTCCCCGTTCTCCAGCGGCGCCCCAAAGCCTTTGAACCTCCCGACCCCCTTCAGAAAACCCCTCTGCCCCCCTACCCCCGTCCCTGCCATCTCCCGGGTCACCGGCCCCCCGGCCCCCCCCTCCAAAGCTCCCCTCTCCCCCCCTATCCCCGTGCCCGCTGCCCCCCGGATCACCGGCCCCCCGGCCCCCCTCTCCAAAGCTCCCCTGCCTCCACCCGCCGCCCCCCCAGCGGTGAAGACCTCTGTCCCACAAAGCCCCGCCCCCGCCGCTGTCCAGCGACCCGCCGCCCCGCCCGCCGCCCCCCCCGCCGCCTCGCTGCCCCCCCCCACCTCGTCCAAACCCACCGCTGCCTCCCGGGCTGCGGCGACGGTCCCGGGCCCCCACCCCATGGCCCCGCCTCGGGGCCAGCCGGTGGCCGGCGCGTCCCCCCCCCCCCCGGGCCTGCCCCAGGACGAGCCCCCCTGGATGGCCCTGGCCAAGAAGAAGTCCAAGGCCTGGAGCGAGATGCCTCAGATCGTGCAGTAG
Gadus macrocephalus	>XP_059918139.1 capping protein-inhibiting regulator of actin dynamics isoform X4 [Gadus macrocephalus]	Gadus macrocephalus	CCCCCCACCTCGTCCAAACCCACCGCTGCCTCCCGGGCTGCGGCGACGGTCCCGGGCCCC	60476	PPTSSKPTAASRAAATVPGP	>lcl|NC_082391.1_cds_XP_059918136.1_18877 gene=zgc:66433 db_xref=GeneID:132465495 protein=capping protein-inhibiting regulator of actin dynamics isoform X1 protein_id=XP_059918136.1 location=join(4909643..49097104915555..49156374919624..49197984920405..49204614920624..49207504922532..49226544923185..49232384926139..49262974926870..49269664927364..49278094928483..49290674929159..49308454931558..49316614931832..49319784933021..49332004933852..49339414934320..4935102) gbkey=CDS	MSSWFQSLKEDFVLRPFETQHTPNDSVAMASEPPDVMTNQEPVEVTEECSKKKKSKFQTFKKLFARKKRKDGPAPGEEAGLTASQSSDNVNSALEDETLARAENEKGSGPHRSGKSNHRFGVRMRINMSKLSLGSKARSHDSIFVSDSLEPLEALEASQDSLHGKVKSLQLQLKRAIGLGPKKGADDAGTVSEDDGLPCSPPEYSTSHAALAKRNSSVSLEGMDSEDEQLSREASSRAGSPLVVVPGDFSQPASPFSCLDNSASKHKLGLRHKACNKRKPATRAEIRPAGETEAQENPSRPPGERPEDQDKDSTDTSSNRLLVKQEGEEEEEEEEEEEENQMKAETGEEEEEEEEEETQMKAETGEKEEAKPPQHSKHSQLQDAREEEQEAEQEEEQQLEAEQEEEQQLKEEQEEEQEEEQEKEQQEGEEGAIQDVVCSPPVPRVRTKLPPSSSPPTSSPPPHSASAEPPAGPTECLLNPLGSNDGATESDKLLLGGGEEDEEEEEEGAEQEEEEEEGSFLQEVLSSLRESPLHSSLAGSTSFGLEKLAAEEEEEQGEGEELEQEGEEEEELCDDRVEARMEEGNAMAEEEREEEEVEETVCHREPPSAPAVPQTEEGEGPAPLDPAPSCPTVGPVGEEEDGRTEEQEDEMMEHSGLQGEQATENTEAEEAAPESPPAGEEEEDEGGNTVQSGEEERPQATEVQQEKSGVRPQELQPDDDISDQVAENEGETDRVEPEETELEKECAERREEEQEEEEQEEEEEEEEAERQKEGDGVAAAHNAMEDEEQAEETSPPASMAVEQEAVVGGAADAVLSASSTAQRGHAHPASDPAPAATPGEQNASRHSSGGGGGGGEDETLTEDGDIEEMELSADRTPDVETEGAHARAHATGGVPASVEVDRPDAGGEETLVVTATQGDAVRMETEQEPEPACPVPPSRPPSAPSQGDAHVESEPEGESAPAVEAAPAADDATSAVPEARTDATLTASPSLRRSEEVVSPPDEVTEVTAREEEQEEEEEEQEDKGEEQEDKGEEQEEKGEEPAALLDPRATVEPRTDGQTAVDQEGPADDSGDTGGLTTDEEGDRERAEGESPRRSSVGLASVAIETEPRQPPPADSTERGGVHFTIASARQRSLSGGGGGGGEGERANESSVTSPQPSSPIPPSPLESGDRPVVAAAAAASRAGRVSVSSAEVTLSPVSPRTPAGPPTKPRSSSTSAPDEGGAPAKGNPESPFGVRLRRTAAAPPRSGEEAGPQSPPSNPEPTAQPMDNKAVASPPISVKPCLIQPISIKPALPKKPEVQSRALGVEATTGRGGSSGPSGTSGSSSSSGPSGPSNPPSWISMARQKSKVYKDTSLDDASSAAKEESERKSSLPSYVSSAASRESSKAPSSTGKVTSTEAAKVVSPMEKDSRKSLSTPLPVPAQTSKAQPPKAQPPKAQPPKAETPRAQTPNAQIPTAHPPTAQTTKAQTPPCPITPKPYSPFSSGAPKPLNLPTPFRKPLCPPTPVPAISRVTGPPAPPSKAPLSPPIPVPAAPRITGPPAPLSKAPLPPPAAPPAVKTSVPQSPAPAAVQRPAAPPAAPPAASLPPPTSSKPTAASRAAATVPGPHPMAPPRGQPVAGASPPPPGLPQDEPPWMALAKKKSKAWSEMPQIVQ*	ATGTCCTCCTGGTTCCAGTCCCTGAAGGAGGACTTCGTTTTGAGGCCGTTTGAGACGCAGCACACTCCCAACGACAGTGTTGCCATGGCGTCGGAACCTCCAGATGTGATGACCAATCAGGAGCCAGTTGAGGTTACGGAAGAATGCTCAAAAAAAAAGAAGTCAAAGTTCCAGACCTTCAAGAAGCTGTTCGCCAGGAAGAAGAGGAAAGACGGCCCCGCCCCCGGGGAGGAGGCGGGGCTTACCGCCAGCCAATCGAGCGATAACGTCAACAGCGCGCTCGAGGACGAGACGCTTGCTCGTGCCGAGAATGAGAAAGGCTCTGGCCCCCATCGTAGCGGCAAATCCAACCACCGGTTTGGAGTGAGGATGAGGATAAATATGTCAAAGCTCAGCCTGGGCAGCAAGGCCAGGTCACATGACTCCATCTTCGTCTCTGATTCGCTGGAACCCCTGGAGGCTCTGGAGGCGTCGCAGGACAGTCTGCACGGCAAGGTCAAGTCTCTACAGCTCCAGCTGAAGAGGGCCATCGGTCTGGGCCCCAAGAAGGGGGCCGATGACGCGGGGACGGTGTCGGAGGATGACGGTCTCCCGTGCAGCCCGCCCGAGTACTCCACGTCGCACGCCGCGCTCGCCAAGAGGAACAGCTCCGTCAGTCTGGAGGGGATGGACAGCGAGGACGAGCAGTTGTCCCGTGAGGCCTCCAGCAGGGCCGGGAGCCCCCTGGTGGTGGTTCCGGGGGACTTCAGCCAGCCAGCCAGCCCCTTCAGCTGCCTGGACAACTCGGCCTCCAAGCACAAGCTGGGCCTGCGACACAAGGCCTGCAACAAGAGGAAGCCCGCCACGAGAGCGGAGATCAGACCCGCGGGGGAGACTGAGGCCCAGGAAAACCCCAGCAGACCCCCAGGGGAACGACCCGAGGACCAGGACAAAGACAGCACAGATACGAGCAGCAATCGGCTGTTAGTAAAGCAGGAGGGAGAGGAGGAGGAGGAAGAGGAGGAGGAGGAGGAGGAGAACCAGATGAAGGCGGAGACAGGAGAGGAGGAGGAGGAGGAGGAGGAGGAGGAGACCCAGATGAAGGCGGAGACAGGAGAGAAGGAGGAGGCGAAACCACCACAGCACTCCAAACACTCCCAGCTGCAAGATGCCAGGGAGGAGGAGCAAGAGGCGGAGCAAGAGGAGGAGCAGCAGCTGGAGGCGGAGCAAGAGGAGGAGCAGCAGCTGAAGGAGGAGCAAGAGGAGGAGCAGGAGGAGGAGCAAGAGAAAGAGCAGCAGGAGGGGGAGGAGGGAGCTATCCAGGATGTGGTGTGTTCCCCTCCTGTCCCCCGTGTGAGGACGAAGCTGCCCCCATCCTCCTCCCCCCCCACCTCCTCCCCCCCCCCCCACAGCGCGTCAGCAGAGCCCCCTGCTGGCCCGACGGAGTGCCTGCTGAACCCCCTCGGCTCCAACGACGGGGCCACGGAAAGCGACAAACTCCTCCTGGGAGGTGGAGAGGAAGACGAGGAGGAGGAGGAGGAGGGGGCGGAGCAGGAAGAGGAGGAGGAGGAGGGCTCATTCCTGCAGGAGGTGCTCAGCTCGTTGAGGGAGAGCCCCCTCCACTCCTCCCTGGCAGGGAGCACCTCCTTCGGCCTGGAGAAGCTGGCAGCGGAGGAGGAGGAGGAGCAGGGGGAGGGGGAGGAGCTAGAGCAGGAGGGGGAGGAAGAGGAGGAGCTCTGTGACGACAGAGTGGAGGCCAGGATGGAGGAAGGAAACGCCATGGCAGAGGAAGAACGGGAGGAGGAGGAAGTGGAGGAGACAGTCTGTCACAGAGAGCCTCCCTCTGCTCCTGCTGTTCCACAAACAGAAGAAGGGGAGGGGCCTGCCCCTCTTGACCCCGCCCCTTCCTGTCCCACTGTAGGTCCCGTCGGGGAAGAGGAGGACGGACGGACGGAAGAGCAGGAGGACGAGATGATGGAGCATTCTGGACTTCAAGGAGAACAGGCGACCGAGAACACGGAGGCTGAGGAAGCCGCGCCAGAGTCACCCCCCGCAGGAGAAGAGGAGGAAGATGAGGGGGGAAACACCGTCCAGTCCGGCGAGGAGGAGAGACCGCAGGCGACAGAGGTGCAGCAGGAGAAGAGCGGAGTGAGGCCGCAAGAACTCCAACCCGACGATGACATCAGCGACCAGGTGGCAGAGAACGAGGGAGAGACGGACCGGGTGGAACCGGAGGAAACGGAGCTGGAGAAGGAGTGTGCAGAGAGGAGAGAGGAGGAGCAGGAGGAGGAGGAGCAGGAGGAGGAGGAGGAGGAGGAGGAGGCCGAGAGGCAGAAGGAGGGAGATGGAGTCGCCGCAGCGCACAATGCAATGGAAGACGAAGAGCAGGCCGAGGAAACGTCGCCTCCGGCGTCCATGGCGGTGGAACAGGAGGCTGTTGTCGGGGGCGCTGCTGACGCCGTTCTGTCGGCCTCTTCGACGGCGCAGCGAGGACACGCCCACCCGGCGTCTGACCCGGCGCCCGCAGCCACTCCGGGAGAGCAGAACGCCTCCCGGCACAGCTCTGGAGGAGGAGGAGGAGGAGGCGAGGACGAGACCCTGACGGAGGACGGAGACATTGAGGAGATGGAGCTGAGTGCGGACCGAACGCCCGACGTGGAGACAGAGGGAGCGCACGCCCGGGCACACGCTACAGGCGGCGTCCCGGCGTCCGTCGAAGTGGACCGACCGGACGCCGGCGGGGAAGAAACCCTCGTCGTCACGGCGACCCAGGGGGACGCGGTCCGCATGGAAACGGAGCAGGAACCGGAGCCGGCCTGCCCCGTCCCGCCCTCCCGGCCCCCCAGCGCTCCGTCTCAGGGCGACGCCCACGTGGAGAGCGAGCCGGAGGGCGAGAGCGCCCCGGCGGTCGAAGCGGCCCCGGCCGCCGACGACGCCACCTCAGCCGTCCCGGAGGCCCGCACGGACGCCACGCTCACCGCCAGCCCCTCGCTCCGTCGCTCAGAGGAGGTCGTGTCTCCTCCTGATGAGGTCACAGAGGTAACGGCGAGGGAGGAGGAGCAGGAGGAGGAGGAGGAGGAGCAGGAGGATAAGGGGGAGGAGCAGGAGGATAAGGGGGAGGAGCAGGAGGAGAAGGGGGAGGAGCCAGCCGCTCTTCTTGACCCCCGGGCGACCGTAGAGCCGAGGACAGACGGACAGACGGCGGTGGATCAGGAAGGACCCGCAGACGACAGCGGAGACACGGGAGGGCTGACAACCGACGAAGAAGGCGACCGGGAGAGGGCAGAGGGGGAGTCGCCGCGGCGGTCCTCCGTCGGCCTCGCGTCCGTTGCCATCGAGACGGAGCCCAGACAGCCGCCGCCCGCCGACAGCACTGAGCGGGGGGGGGTGCACTTCACCATCGCCTCCGCCCGGCAGAGATCCCTCTCCGGAGGAGGAGGAGGAGGAGGGGAGGGGGAGCGGGCAAACGAGAGCTCCGTCACAAGCCCCCAACCCTCCTCCCCTATTCCCCCCTCCCCCTTGGAGTCTGGCGACAGGCCGGTCGTGGCGGCGGCGGCGGCGGCGTCCAGAGCGGGACGGGTGAGCGTGTCGTCGGCAGAGGTGACCCTGAGCCCCGTCAGTCCAAGGACCCCCGCCGGCCCCCCGACCAAACCCCGTTCCTCCTCCACGTCAGCCCCTGACGAGGGGGGCGCTCCGGCCAAGGGGAACCCTGAGAGCCCGTTCGGGGTCCGGCTCAGGAGGACGGCGGCGGCCCCGCCCCGTAGCGGCGAGGAGGCGGGCCCTCAGTCTCCCCCGTCAAACCCTGAGCCGACGGCCCAGCCAATGGACAACAAGGCGGTCGCTTCTCCACCAATCAGTGTGAAGCCTTGCCTGATTCAGCCAATCAGCATTAAGCCCGCCCTGCCCAAGAAACCAGAAGTCCAATCACGAGCTTTGGGTGTAGAAGCAACCACAGGGCGTGGTGGTTCCAGTGGTCCCAGCGGTACCAGTGGTTCGAGCAGTTCCAGTGGTCCCAGTGGTCCCAGTAACCCCCCCAGCTGGATCTCCATGGCCCGACAGAAATCTAAAGTCTACAAGGACACATCACTGGACGACGCCTCCAGTGCTGCAAAGGAGGAGTCAGAGAGGAAGTCGTCCCTGCCGTCGTACGTCAGCTCAGCCGCCAGTAGGGAGAGCAGCAAGGCACCCTCCTCCACGGGCAAAGTGACTTCAACAGAGGCGGCCAAAGTTGTGTCCCCCATGGAGAAGGACTCGAGGAAATCTCTCTCGACCCCCTTACCGGTGCCCGCCCAGACCTCCAAAGCCCAGCCCCCCAAAGCCCAGCCCCCCAAAGCCCAGCCCCCCAAAGCTGAGACCCCCCGAGCCCAGACCCCCAACGCCCAGATCCCCACAGCCCACCCCCCCACCGCCCAGACCACCAAAGCACAGACCCCTCCCTGCCCCATCACCCCTAAACCCTACTCCCCGTTCTCCAGCGGCGCCCCAAAGCCTTTGAACCTCCCGACCCCCTTCAGAAAACCCCTCTGCCCCCCTACCCCCGTCCCTGCCATCTCCCGGGTCACCGGCCCCCCGGCCCCCCCCTCCAAAGCTCCCCTCTCCCCCCCTATCCCCGTGCCCGCTGCCCCCCGGATCACCGGCCCCCCGGCCCCCCTCTCCAAAGCTCCCCTGCCTCCACCCGCCGCCCCCCCAGCGGTGAAGACCTCTGTCCCACAAAGCCCCGCCCCCGCCGCTGTCCAGCGACCCGCCGCCCCGCCCGCCGCCCCCCCCGCCGCCTCGCTGCCCCCCCCCACCTCGTCCAAACCCACCGCTGCCTCCCGGGCTGCGGCGACGGTCCCGGGCCCCCACCCCATGGCCCCGCCTCGGGGCCAGCCGGTGGCCGGCGCGTCCCCCCCCCCCCCGGGCCTGCCCCAGGACGAGCCCCCCTGGATGGCCCTGGCCAAGAAGAAGTCCAAGGCCTGGAGCGAGATGCCTCAGATCGTGCAGTAG
Gadus macrocephalus	>XP_059918139.1 capping protein-inhibiting regulator of actin dynamics isoform X4 [Gadus macrocephalus]	Gadus macrocephalus	CCCCCCACCTCGTCCAAACCCACCGCTGCCTCCCGGGCTGCGGCGACGGTCCCGGGCCCC	60477	PPTSSKPTAASRAAATVPGP	>lcl|NC_082391.1_cds_XP_059918137.1_18878 gene=zgc:66433 db_xref=GeneID:132465495 protein=capping protein-inhibiting regulator of actin dynamics isoform X2 protein_id=XP_059918137.1 location=join(4909643..49097104915555..49156374919624..49197984920405..49204614920624..49207504922532..49226544923185..49232384926139..49262974926870..49269664927364..49278094928483..49290674929159..49308454931558..49316614931832..49319784933021..49332004933855..49339414934320..4935102) gbkey=CDS	MSSWFQSLKEDFVLRPFETQHTPNDSVAMASEPPDVMTNQEPVEVTEECSKKKKSKFQTFKKLFARKKRKDGPAPGEEAGLTASQSSDNVNSALEDETLARAENEKGSGPHRSGKSNHRFGVRMRINMSKLSLGSKARSHDSIFVSDSLEPLEALEASQDSLHGKVKSLQLQLKRAIGLGPKKGADDAGTVSEDDGLPCSPPEYSTSHAALAKRNSSVSLEGMDSEDEQLSREASSRAGSPLVVVPGDFSQPASPFSCLDNSASKHKLGLRHKACNKRKPATRAEIRPAGETEAQENPSRPPGERPEDQDKDSTDTSSNRLLVKQEGEEEEEEEEEEEENQMKAETGEEEEEEEEEETQMKAETGEKEEAKPPQHSKHSQLQDAREEEQEAEQEEEQQLEAEQEEEQQLKEEQEEEQEEEQEKEQQEGEEGAIQDVVCSPPVPRVRTKLPPSSSPPTSSPPPHSASAEPPAGPTECLLNPLGSNDGATESDKLLLGGGEEDEEEEEEGAEQEEEEEEGSFLQEVLSSLRESPLHSSLAGSTSFGLEKLAAEEEEEQGEGEELEQEGEEEEELCDDRVEARMEEGNAMAEEEREEEEVEETVCHREPPSAPAVPQTEEGEGPAPLDPAPSCPTVGPVGEEEDGRTEEQEDEMMEHSGLQGEQATENTEAEEAAPESPPAGEEEEDEGGNTVQSGEEERPQATEVQQEKSGVRPQELQPDDDISDQVAENEGETDRVEPEETELEKECAERREEEQEEEEQEEEEEEEEAERQKEGDGVAAAHNAMEDEEQAEETSPPASMAVEQEAVVGGAADAVLSASSTAQRGHAHPASDPAPAATPGEQNASRHSSGGGGGGGEDETLTEDGDIEEMELSADRTPDVETEGAHARAHATGGVPASVEVDRPDAGGEETLVVTATQGDAVRMETEQEPEPACPVPPSRPPSAPSQGDAHVESEPEGESAPAVEAAPAADDATSAVPEARTDATLTASPSLRRSEEVVSPPDEVTEVTAREEEQEEEEEEQEDKGEEQEDKGEEQEEKGEEPAALLDPRATVEPRTDGQTAVDQEGPADDSGDTGGLTTDEEGDRERAEGESPRRSSVGLASVAIETEPRQPPPADSTERGGVHFTIASARQRSLSGGGGGGGEGERANESSVTSPQPSSPIPPSPLESGDRPVVAAAAAASRAGRVSVSSAEVTLSPVSPRTPAGPPTKPRSSSTSAPDEGGAPAKGNPESPFGVRLRRTAAAPPRSGEEAGPQSPPSNPEPTAQPMDNKAVASPPISVKPCLIQPISIKPALPKKPEVQSRALGVEATTGRGGSSGPSGTSGSSSSSGPSGPSNPPSWISMARQKSKVYKDTSLDDASSAAKESERKSSLPSYVSSAASRESSKAPSSTGKVTSTEAAKVVSPMEKDSRKSLSTPLPVPAQTSKAQPPKAQPPKAQPPKAETPRAQTPNAQIPTAHPPTAQTTKAQTPPCPITPKPYSPFSSGAPKPLNLPTPFRKPLCPPTPVPAISRVTGPPAPPSKAPLSPPIPVPAAPRITGPPAPLSKAPLPPPAAPPAVKTSVPQSPAPAAVQRPAAPPAAPPAASLPPPTSSKPTAASRAAATVPGPHPMAPPRGQPVAGASPPPPGLPQDEPPWMALAKKKSKAWSEMPQIVQ*	ATGTCCTCCTGGTTCCAGTCCCTGAAGGAGGACTTCGTTTTGAGGCCGTTTGAGACGCAGCACACTCCCAACGACAGTGTTGCCATGGCGTCGGAACCTCCAGATGTGATGACCAATCAGGAGCCAGTTGAGGTTACGGAAGAATGCTCAAAAAAAAAGAAGTCAAAGTTCCAGACCTTCAAGAAGCTGTTCGCCAGGAAGAAGAGGAAAGACGGCCCCGCCCCCGGGGAGGAGGCGGGGCTTACCGCCAGCCAATCGAGCGATAACGTCAACAGCGCGCTCGAGGACGAGACGCTTGCTCGTGCCGAGAATGAGAAAGGCTCTGGCCCCCATCGTAGCGGCAAATCCAACCACCGGTTTGGAGTGAGGATGAGGATAAATATGTCAAAGCTCAGCCTGGGCAGCAAGGCCAGGTCACATGACTCCATCTTCGTCTCTGATTCGCTGGAACCCCTGGAGGCTCTGGAGGCGTCGCAGGACAGTCTGCACGGCAAGGTCAAGTCTCTACAGCTCCAGCTGAAGAGGGCCATCGGTCTGGGCCCCAAGAAGGGGGCCGATGACGCGGGGACGGTGTCGGAGGATGACGGTCTCCCGTGCAGCCCGCCCGAGTACTCCACGTCGCACGCCGCGCTCGCCAAGAGGAACAGCTCCGTCAGTCTGGAGGGGATGGACAGCGAGGACGAGCAGTTGTCCCGTGAGGCCTCCAGCAGGGCCGGGAGCCCCCTGGTGGTGGTTCCGGGGGACTTCAGCCAGCCAGCCAGCCCCTTCAGCTGCCTGGACAACTCGGCCTCCAAGCACAAGCTGGGCCTGCGACACAAGGCCTGCAACAAGAGGAAGCCCGCCACGAGAGCGGAGATCAGACCCGCGGGGGAGACTGAGGCCCAGGAAAACCCCAGCAGACCCCCAGGGGAACGACCCGAGGACCAGGACAAAGACAGCACAGATACGAGCAGCAATCGGCTGTTAGTAAAGCAGGAGGGAGAGGAGGAGGAGGAAGAGGAGGAGGAGGAGGAGGAGAACCAGATGAAGGCGGAGACAGGAGAGGAGGAGGAGGAGGAGGAGGAGGAGGAGACCCAGATGAAGGCGGAGACAGGAGAGAAGGAGGAGGCGAAACCACCACAGCACTCCAAACACTCCCAGCTGCAAGATGCCAGGGAGGAGGAGCAAGAGGCGGAGCAAGAGGAGGAGCAGCAGCTGGAGGCGGAGCAAGAGGAGGAGCAGCAGCTGAAGGAGGAGCAAGAGGAGGAGCAGGAGGAGGAGCAAGAGAAAGAGCAGCAGGAGGGGGAGGAGGGAGCTATCCAGGATGTGGTGTGTTCCCCTCCTGTCCCCCGTGTGAGGACGAAGCTGCCCCCATCCTCCTCCCCCCCCACCTCCTCCCCCCCCCCCCACAGCGCGTCAGCAGAGCCCCCTGCTGGCCCGACGGAGTGCCTGCTGAACCCCCTCGGCTCCAACGACGGGGCCACGGAAAGCGACAAACTCCTCCTGGGAGGTGGAGAGGAAGACGAGGAGGAGGAGGAGGAGGGGGCGGAGCAGGAAGAGGAGGAGGAGGAGGGCTCATTCCTGCAGGAGGTGCTCAGCTCGTTGAGGGAGAGCCCCCTCCACTCCTCCCTGGCAGGGAGCACCTCCTTCGGCCTGGAGAAGCTGGCAGCGGAGGAGGAGGAGGAGCAGGGGGAGGGGGAGGAGCTAGAGCAGGAGGGGGAGGAAGAGGAGGAGCTCTGTGACGACAGAGTGGAGGCCAGGATGGAGGAAGGAAACGCCATGGCAGAGGAAGAACGGGAGGAGGAGGAAGTGGAGGAGACAGTCTGTCACAGAGAGCCTCCCTCTGCTCCTGCTGTTCCACAAACAGAAGAAGGGGAGGGGCCTGCCCCTCTTGACCCCGCCCCTTCCTGTCCCACTGTAGGTCCCGTCGGGGAAGAGGAGGACGGACGGACGGAAGAGCAGGAGGACGAGATGATGGAGCATTCTGGACTTCAAGGAGAACAGGCGACCGAGAACACGGAGGCTGAGGAAGCCGCGCCAGAGTCACCCCCCGCAGGAGAAGAGGAGGAAGATGAGGGGGGAAACACCGTCCAGTCCGGCGAGGAGGAGAGACCGCAGGCGACAGAGGTGCAGCAGGAGAAGAGCGGAGTGAGGCCGCAAGAACTCCAACCCGACGATGACATCAGCGACCAGGTGGCAGAGAACGAGGGAGAGACGGACCGGGTGGAACCGGAGGAAACGGAGCTGGAGAAGGAGTGTGCAGAGAGGAGAGAGGAGGAGCAGGAGGAGGAGGAGCAGGAGGAGGAGGAGGAGGAGGAGGAGGCCGAGAGGCAGAAGGAGGGAGATGGAGTCGCCGCAGCGCACAATGCAATGGAAGACGAAGAGCAGGCCGAGGAAACGTCGCCTCCGGCGTCCATGGCGGTGGAACAGGAGGCTGTTGTCGGGGGCGCTGCTGACGCCGTTCTGTCGGCCTCTTCGACGGCGCAGCGAGGACACGCCCACCCGGCGTCTGACCCGGCGCCCGCAGCCACTCCGGGAGAGCAGAACGCCTCCCGGCACAGCTCTGGAGGAGGAGGAGGAGGAGGCGAGGACGAGACCCTGACGGAGGACGGAGACATTGAGGAGATGGAGCTGAGTGCGGACCGAACGCCCGACGTGGAGACAGAGGGAGCGCACGCCCGGGCACACGCTACAGGCGGCGTCCCGGCGTCCGTCGAAGTGGACCGACCGGACGCCGGCGGGGAAGAAACCCTCGTCGTCACGGCGACCCAGGGGGACGCGGTCCGCATGGAAACGGAGCAGGAACCGGAGCCGGCCTGCCCCGTCCCGCCCTCCCGGCCCCCCAGCGCTCCGTCTCAGGGCGACGCCCACGTGGAGAGCGAGCCGGAGGGCGAGAGCGCCCCGGCGGTCGAAGCGGCCCCGGCCGCCGACGACGCCACCTCAGCCGTCCCGGAGGCCCGCACGGACGCCACGCTCACCGCCAGCCCCTCGCTCCGTCGCTCAGAGGAGGTCGTGTCTCCTCCTGATGAGGTCACAGAGGTAACGGCGAGGGAGGAGGAGCAGGAGGAGGAGGAGGAGGAGCAGGAGGATAAGGGGGAGGAGCAGGAGGATAAGGGGGAGGAGCAGGAGGAGAAGGGGGAGGAGCCAGCCGCTCTTCTTGACCCCCGGGCGACCGTAGAGCCGAGGACAGACGGACAGACGGCGGTGGATCAGGAAGGACCCGCAGACGACAGCGGAGACACGGGAGGGCTGACAACCGACGAAGAAGGCGACCGGGAGAGGGCAGAGGGGGAGTCGCCGCGGCGGTCCTCCGTCGGCCTCGCGTCCGTTGCCATCGAGACGGAGCCCAGACAGCCGCCGCCCGCCGACAGCACTGAGCGGGGGGGGGTGCACTTCACCATCGCCTCCGCCCGGCAGAGATCCCTCTCCGGAGGAGGAGGAGGAGGAGGGGAGGGGGAGCGGGCAAACGAGAGCTCCGTCACAAGCCCCCAACCCTCCTCCCCTATTCCCCCCTCCCCCTTGGAGTCTGGCGACAGGCCGGTCGTGGCGGCGGCGGCGGCGGCGTCCAGAGCGGGACGGGTGAGCGTGTCGTCGGCAGAGGTGACCCTGAGCCCCGTCAGTCCAAGGACCCCCGCCGGCCCCCCGACCAAACCCCGTTCCTCCTCCACGTCAGCCCCTGACGAGGGGGGCGCTCCGGCCAAGGGGAACCCTGAGAGCCCGTTCGGGGTCCGGCTCAGGAGGACGGCGGCGGCCCCGCCCCGTAGCGGCGAGGAGGCGGGCCCTCAGTCTCCCCCGTCAAACCCTGAGCCGACGGCCCAGCCAATGGACAACAAGGCGGTCGCTTCTCCACCAATCAGTGTGAAGCCTTGCCTGATTCAGCCAATCAGCATTAAGCCCGCCCTGCCCAAGAAACCAGAAGTCCAATCACGAGCTTTGGGTGTAGAAGCAACCACAGGGCGTGGTGGTTCCAGTGGTCCCAGCGGTACCAGTGGTTCGAGCAGTTCCAGTGGTCCCAGTGGTCCCAGTAACCCCCCCAGCTGGATCTCCATGGCCCGACAGAAATCTAAAGTCTACAAGGACACATCACTGGACGACGCCTCCAGTGCTGCAAAGGAGTCAGAGAGGAAGTCGTCCCTGCCGTCGTACGTCAGCTCAGCCGCCAGTAGGGAGAGCAGCAAGGCACCCTCCTCCACGGGCAAAGTGACTTCAACAGAGGCGGCCAAAGTTGTGTCCCCCATGGAGAAGGACTCGAGGAAATCTCTCTCGACCCCCTTACCGGTGCCCGCCCAGACCTCCAAAGCCCAGCCCCCCAAAGCCCAGCCCCCCAAAGCCCAGCCCCCCAAAGCTGAGACCCCCCGAGCCCAGACCCCCAACGCCCAGATCCCCACAGCCCACCCCCCCACCGCCCAGACCACCAAAGCACAGACCCCTCCCTGCCCCATCACCCCTAAACCCTACTCCCCGTTCTCCAGCGGCGCCCCAAAGCCTTTGAACCTCCCGACCCCCTTCAGAAAACCCCTCTGCCCCCCTACCCCCGTCCCTGCCATCTCCCGGGTCACCGGCCCCCCGGCCCCCCCCTCCAAAGCTCCCCTCTCCCCCCCTATCCCCGTGCCCGCTGCCCCCCGGATCACCGGCCCCCCGGCCCCCCTCTCCAAAGCTCCCCTGCCTCCACCCGCCGCCCCCCCAGCGGTGAAGACCTCTGTCCCACAAAGCCCCGCCCCCGCCGCTGTCCAGCGACCCGCCGCCCCGCCCGCCGCCCCCCCCGCCGCCTCGCTGCCCCCCCCCACCTCGTCCAAACCCACCGCTGCCTCCCGGGCTGCGGCGACGGTCCCGGGCCCCCACCCCATGGCCCCGCCTCGGGGCCAGCCGGTGGCCGGCGCGTCCCCCCCCCCCCCGGGCCTGCCCCAGGACGAGCCCCCCTGGATGGCCCTGGCCAAGAAGAAGTCCAAGGCCTGGAGCGAGATGCCTCAGATCGTGCAGTAG
Gadus macrocephalus	>XP_059918139.1 capping protein-inhibiting regulator of actin dynamics isoform X4 [Gadus macrocephalus]	Gadus macrocephalus	CCCCCCACCTCGTCCAAACCCACCGCTGCCTCCCGGGCTGCGGCGACGGTCCCGGGCCCC	60478	PPTSSKPTAASRAAATVPGP	>lcl|NC_082391.1_cds_XP_059918142.1_18879 gene=zgc:66433 db_xref=GeneID:132465495 protein=capping protein-inhibiting regulator of actin dynamics isoform X5 protein_id=XP_059918142.1 location=join(4909643..49097104915555..49156374919624..49197984920624..49207504922532..49226544923185..49232384926139..49262974926870..49269664927364..49278094928483..49290674929159..49308454931558..49316614931832..49319784933021..49332004933852..49339414934320..4935102) gbkey=CDS	MSSWFQSLKEDFVLRPFETQHTPNDSVAMASEPPDVMTNQEPVEVTEECSKKKKSKFQTFKKLFARKKRKDGPAPGEEAGLTASQSSDNVNSALEDETLARAENEKGSGSKLSLGSKARSHDSIFVSDSLEPLEALEASQDSLHGKVKSLQLQLKRAIGLGPKKGADDAGTVSEDDGLPCSPPEYSTSHAALAKRNSSVSLEGMDSEDEQLSREASSRAGSPLVVVPGDFSQPASPFSCLDNSASKHKLGLRHKACNKRKPATRAEIRPAGETEAQENPSRPPGERPEDQDKDSTDTSSNRLLVKQEGEEEEEEEEEEEENQMKAETGEEEEEEEEEETQMKAETGEKEEAKPPQHSKHSQLQDAREEEQEAEQEEEQQLEAEQEEEQQLKEEQEEEQEEEQEKEQQEGEEGAIQDVVCSPPVPRVRTKLPPSSSPPTSSPPPHSASAEPPAGPTECLLNPLGSNDGATESDKLLLGGGEEDEEEEEEGAEQEEEEEEGSFLQEVLSSLRESPLHSSLAGSTSFGLEKLAAEEEEEQGEGEELEQEGEEEEELCDDRVEARMEEGNAMAEEEREEEEVEETVCHREPPSAPAVPQTEEGEGPAPLDPAPSCPTVGPVGEEEDGRTEEQEDEMMEHSGLQGEQATENTEAEEAAPESPPAGEEEEDEGGNTVQSGEEERPQATEVQQEKSGVRPQELQPDDDISDQVAENEGETDRVEPEETELEKECAERREEEQEEEEQEEEEEEEEAERQKEGDGVAAAHNAMEDEEQAEETSPPASMAVEQEAVVGGAADAVLSASSTAQRGHAHPASDPAPAATPGEQNASRHSSGGGGGGGEDETLTEDGDIEEMELSADRTPDVETEGAHARAHATGGVPASVEVDRPDAGGEETLVVTATQGDAVRMETEQEPEPACPVPPSRPPSAPSQGDAHVESEPEGESAPAVEAAPAADDATSAVPEARTDATLTASPSLRRSEEVVSPPDEVTEVTAREEEQEEEEEEQEDKGEEQEDKGEEQEEKGEEPAALLDPRATVEPRTDGQTAVDQEGPADDSGDTGGLTTDEEGDRERAEGESPRRSSVGLASVAIETEPRQPPPADSTERGGVHFTIASARQRSLSGGGGGGGEGERANESSVTSPQPSSPIPPSPLESGDRPVVAAAAAASRAGRVSVSSAEVTLSPVSPRTPAGPPTKPRSSSTSAPDEGGAPAKGNPESPFGVRLRRTAAAPPRSGEEAGPQSPPSNPEPTAQPMDNKAVASPPISVKPCLIQPISIKPALPKKPEVQSRALGVEATTGRGGSSGPSGTSGSSSSSGPSGPSNPPSWISMARQKSKVYKDTSLDDASSAAKEESERKSSLPSYVSSAASRESSKAPSSTGKVTSTEAAKVVSPMEKDSRKSLSTPLPVPAQTSKAQPPKAQPPKAQPPKAETPRAQTPNAQIPTAHPPTAQTTKAQTPPCPITPKPYSPFSSGAPKPLNLPTPFRKPLCPPTPVPAISRVTGPPAPPSKAPLSPPIPVPAAPRITGPPAPLSKAPLPPPAAPPAVKTSVPQSPAPAAVQRPAAPPAAPPAASLPPPTSSKPTAASRAAATVPGPHPMAPPRGQPVAGASPPPPGLPQDEPPWMALAKKKSKAWSEMPQIVQ*	ATGTCCTCCTGGTTCCAGTCCCTGAAGGAGGACTTCGTTTTGAGGCCGTTTGAGACGCAGCACACTCCCAACGACAGTGTTGCCATGGCGTCGGAACCTCCAGATGTGATGACCAATCAGGAGCCAGTTGAGGTTACGGAAGAATGCTCAAAAAAAAAGAAGTCAAAGTTCCAGACCTTCAAGAAGCTGTTCGCCAGGAAGAAGAGGAAAGACGGCCCCGCCCCCGGGGAGGAGGCGGGGCTTACCGCCAGCCAATCGAGCGATAACGTCAACAGCGCGCTCGAGGACGAGACGCTTGCTCGTGCCGAGAATGAGAAAGGCTCTGGGTCAAAGCTCAGCCTGGGCAGCAAGGCCAGGTCACATGACTCCATCTTCGTCTCTGATTCGCTGGAACCCCTGGAGGCTCTGGAGGCGTCGCAGGACAGTCTGCACGGCAAGGTCAAGTCTCTACAGCTCCAGCTGAAGAGGGCCATCGGTCTGGGCCCCAAGAAGGGGGCCGATGACGCGGGGACGGTGTCGGAGGATGACGGTCTCCCGTGCAGCCCGCCCGAGTACTCCACGTCGCACGCCGCGCTCGCCAAGAGGAACAGCTCCGTCAGTCTGGAGGGGATGGACAGCGAGGACGAGCAGTTGTCCCGTGAGGCCTCCAGCAGGGCCGGGAGCCCCCTGGTGGTGGTTCCGGGGGACTTCAGCCAGCCAGCCAGCCCCTTCAGCTGCCTGGACAACTCGGCCTCCAAGCACAAGCTGGGCCTGCGACACAAGGCCTGCAACAAGAGGAAGCCCGCCACGAGAGCGGAGATCAGACCCGCGGGGGAGACTGAGGCCCAGGAAAACCCCAGCAGACCCCCAGGGGAACGACCCGAGGACCAGGACAAAGACAGCACAGATACGAGCAGCAATCGGCTGTTAGTAAAGCAGGAGGGAGAGGAGGAGGAGGAAGAGGAGGAGGAGGAGGAGGAGAACCAGATGAAGGCGGAGACAGGAGAGGAGGAGGAGGAGGAGGAGGAGGAGGAGACCCAGATGAAGGCGGAGACAGGAGAGAAGGAGGAGGCGAAACCACCACAGCACTCCAAACACTCCCAGCTGCAAGATGCCAGGGAGGAGGAGCAAGAGGCGGAGCAAGAGGAGGAGCAGCAGCTGGAGGCGGAGCAAGAGGAGGAGCAGCAGCTGAAGGAGGAGCAAGAGGAGGAGCAGGAGGAGGAGCAAGAGAAAGAGCAGCAGGAGGGGGAGGAGGGAGCTATCCAGGATGTGGTGTGTTCCCCTCCTGTCCCCCGTGTGAGGACGAAGCTGCCCCCATCCTCCTCCCCCCCCACCTCCTCCCCCCCCCCCCACAGCGCGTCAGCAGAGCCCCCTGCTGGCCCGACGGAGTGCCTGCTGAACCCCCTCGGCTCCAACGACGGGGCCACGGAAAGCGACAAACTCCTCCTGGGAGGTGGAGAGGAAGACGAGGAGGAGGAGGAGGAGGGGGCGGAGCAGGAAGAGGAGGAGGAGGAGGGCTCATTCCTGCAGGAGGTGCTCAGCTCGTTGAGGGAGAGCCCCCTCCACTCCTCCCTGGCAGGGAGCACCTCCTTCGGCCTGGAGAAGCTGGCAGCGGAGGAGGAGGAGGAGCAGGGGGAGGGGGAGGAGCTAGAGCAGGAGGGGGAGGAAGAGGAGGAGCTCTGTGACGACAGAGTGGAGGCCAGGATGGAGGAAGGAAACGCCATGGCAGAGGAAGAACGGGAGGAGGAGGAAGTGGAGGAGACAGTCTGTCACAGAGAGCCTCCCTCTGCTCCTGCTGTTCCACAAACAGAAGAAGGGGAGGGGCCTGCCCCTCTTGACCCCGCCCCTTCCTGTCCCACTGTAGGTCCCGTCGGGGAAGAGGAGGACGGACGGACGGAAGAGCAGGAGGACGAGATGATGGAGCATTCTGGACTTCAAGGAGAACAGGCGACCGAGAACACGGAGGCTGAGGAAGCCGCGCCAGAGTCACCCCCCGCAGGAGAAGAGGAGGAAGATGAGGGGGGAAACACCGTCCAGTCCGGCGAGGAGGAGAGACCGCAGGCGACAGAGGTGCAGCAGGAGAAGAGCGGAGTGAGGCCGCAAGAACTCCAACCCGACGATGACATCAGCGACCAGGTGGCAGAGAACGAGGGAGAGACGGACCGGGTGGAACCGGAGGAAACGGAGCTGGAGAAGGAGTGTGCAGAGAGGAGAGAGGAGGAGCAGGAGGAGGAGGAGCAGGAGGAGGAGGAGGAGGAGGAGGAGGCCGAGAGGCAGAAGGAGGGAGATGGAGTCGCCGCAGCGCACAATGCAATGGAAGACGAAGAGCAGGCCGAGGAAACGTCGCCTCCGGCGTCCATGGCGGTGGAACAGGAGGCTGTTGTCGGGGGCGCTGCTGACGCCGTTCTGTCGGCCTCTTCGACGGCGCAGCGAGGACACGCCCACCCGGCGTCTGACCCGGCGCCCGCAGCCACTCCGGGAGAGCAGAACGCCTCCCGGCACAGCTCTGGAGGAGGAGGAGGAGGAGGCGAGGACGAGACCCTGACGGAGGACGGAGACATTGAGGAGATGGAGCTGAGTGCGGACCGAACGCCCGACGTGGAGACAGAGGGAGCGCACGCCCGGGCACACGCTACAGGCGGCGTCCCGGCGTCCGTCGAAGTGGACCGACCGGACGCCGGCGGGGAAGAAACCCTCGTCGTCACGGCGACCCAGGGGGACGCGGTCCGCATGGAAACGGAGCAGGAACCGGAGCCGGCCTGCCCCGTCCCGCCCTCCCGGCCCCCCAGCGCTCCGTCTCAGGGCGACGCCCACGTGGAGAGCGAGCCGGAGGGCGAGAGCGCCCCGGCGGTCGAAGCGGCCCCGGCCGCCGACGACGCCACCTCAGCCGTCCCGGAGGCCCGCACGGACGCCACGCTCACCGCCAGCCCCTCGCTCCGTCGCTCAGAGGAGGTCGTGTCTCCTCCTGATGAGGTCACAGAGGTAACGGCGAGGGAGGAGGAGCAGGAGGAGGAGGAGGAGGAGCAGGAGGATAAGGGGGAGGAGCAGGAGGATAAGGGGGAGGAGCAGGAGGAGAAGGGGGAGGAGCCAGCCGCTCTTCTTGACCCCCGGGCGACCGTAGAGCCGAGGACAGACGGACAGACGGCGGTGGATCAGGAAGGACCCGCAGACGACAGCGGAGACACGGGAGGGCTGACAACCGACGAAGAAGGCGACCGGGAGAGGGCAGAGGGGGAGTCGCCGCGGCGGTCCTCCGTCGGCCTCGCGTCCGTTGCCATCGAGACGGAGCCCAGACAGCCGCCGCCCGCCGACAGCACTGAGCGGGGGGGGGTGCACTTCACCATCGCCTCCGCCCGGCAGAGATCCCTCTCCGGAGGAGGAGGAGGAGGAGGGGAGGGGGAGCGGGCAAACGAGAGCTCCGTCACAAGCCCCCAACCCTCCTCCCCTATTCCCCCCTCCCCCTTGGAGTCTGGCGACAGGCCGGTCGTGGCGGCGGCGGCGGCGGCGTCCAGAGCGGGACGGGTGAGCGTGTCGTCGGCAGAGGTGACCCTGAGCCCCGTCAGTCCAAGGACCCCCGCCGGCCCCCCGACCAAACCCCGTTCCTCCTCCACGTCAGCCCCTGACGAGGGGGGCGCTCCGGCCAAGGGGAACCCTGAGAGCCCGTTCGGGGTCCGGCTCAGGAGGACGGCGGCGGCCCCGCCCCGTAGCGGCGAGGAGGCGGGCCCTCAGTCTCCCCCGTCAAACCCTGAGCCGACGGCCCAGCCAATGGACAACAAGGCGGTCGCTTCTCCACCAATCAGTGTGAAGCCTTGCCTGATTCAGCCAATCAGCATTAAGCCCGCCCTGCCCAAGAAACCAGAAGTCCAATCACGAGCTTTGGGTGTAGAAGCAACCACAGGGCGTGGTGGTTCCAGTGGTCCCAGCGGTACCAGTGGTTCGAGCAGTTCCAGTGGTCCCAGTGGTCCCAGTAACCCCCCCAGCTGGATCTCCATGGCCCGACAGAAATCTAAAGTCTACAAGGACACATCACTGGACGACGCCTCCAGTGCTGCAAAGGAGGAGTCAGAGAGGAAGTCGTCCCTGCCGTCGTACGTCAGCTCAGCCGCCAGTAGGGAGAGCAGCAAGGCACCCTCCTCCACGGGCAAAGTGACTTCAACAGAGGCGGCCAAAGTTGTGTCCCCCATGGAGAAGGACTCGAGGAAATCTCTCTCGACCCCCTTACCGGTGCCCGCCCAGACCTCCAAAGCCCAGCCCCCCAAAGCCCAGCCCCCCAAAGCCCAGCCCCCCAAAGCTGAGACCCCCCGAGCCCAGACCCCCAACGCCCAGATCCCCACAGCCCACCCCCCCACCGCCCAGACCACCAAAGCACAGACCCCTCCCTGCCCCATCACCCCTAAACCCTACTCCCCGTTCTCCAGCGGCGCCCCAAAGCCTTTGAACCTCCCGACCCCCTTCAGAAAACCCCTCTGCCCCCCTACCCCCGTCCCTGCCATCTCCCGGGTCACCGGCCCCCCGGCCCCCCCCTCCAAAGCTCCCCTCTCCCCCCCTATCCCCGTGCCCGCTGCCCCCCGGATCACCGGCCCCCCGGCCCCCCTCTCCAAAGCTCCCCTGCCTCCACCCGCCGCCCCCCCAGCGGTGAAGACCTCTGTCCCACAAAGCCCCGCCCCCGCCGCTGTCCAGCGACCCGCCGCCCCGCCCGCCGCCCCCCCCGCCGCCTCGCTGCCCCCCCCCACCTCGTCCAAACCCACCGCTGCCTCCCGGGCTGCGGCGACGGTCCCGGGCCCCCACCCCATGGCCCCGCCTCGGGGCCAGCCGGTGGCCGGCGCGTCCCCCCCCCCCCCGGGCCTGCCCCAGGACGAGCCCCCCTGGATGGCCCTGGCCAAGAAGAAGTCCAAGGCCTGGAGCGAGATGCCTCAGATCGTGCAGTAG
Gadus macrocephalus	>XP_059918139.1 capping protein-inhibiting regulator of actin dynamics isoform X4 [Gadus macrocephalus]	Gadus macrocephalus	CCCCCCACCTCGTCCAAACCCACCGCTGCCTCCCGGGCTGCGGCGACGGTCCCGGGCCCC	60479	PPTSSKPTAASRAAATVPGP	>lcl|NC_082391.1_cds_XP_059918139.1_18880 gene=zgc:66433 db_xref=GeneID:132465495 protein=capping protein-inhibiting regulator of actin dynamics isoform X4 protein_id=XP_059918139.1 location=join(4911888..49119374915555..49156374919624..49197984920405..49204614920624..49207504922532..49226544923185..49232384926139..49262974926870..49269664927364..49278094928483..49290674929159..49308454931558..49316614931832..49319784933021..49332004933852..49339414934320..4935102) gbkey=CDS	MKRGKIAWGGGFGGGYSNDSVAMASEPPDVMTNQEPVEVTEECSKKKKSKFQTFKKLFARKKRKDGPAPGEEAGLTASQSSDNVNSALEDETLARAENEKGSGPHRSGKSNHRFGVRMRINMSKLSLGSKARSHDSIFVSDSLEPLEALEASQDSLHGKVKSLQLQLKRAIGLGPKKGADDAGTVSEDDGLPCSPPEYSTSHAALAKRNSSVSLEGMDSEDEQLSREASSRAGSPLVVVPGDFSQPASPFSCLDNSASKHKLGLRHKACNKRKPATRAEIRPAGETEAQENPSRPPGERPEDQDKDSTDTSSNRLLVKQEGEEEEEEEEEEEENQMKAETGEEEEEEEEEETQMKAETGEKEEAKPPQHSKHSQLQDAREEEQEAEQEEEQQLEAEQEEEQQLKEEQEEEQEEEQEKEQQEGEEGAIQDVVCSPPVPRVRTKLPPSSSPPTSSPPPHSASAEPPAGPTECLLNPLGSNDGATESDKLLLGGGEEDEEEEEEGAEQEEEEEEGSFLQEVLSSLRESPLHSSLAGSTSFGLEKLAAEEEEEQGEGEELEQEGEEEEELCDDRVEARMEEGNAMAEEEREEEEVEETVCHREPPSAPAVPQTEEGEGPAPLDPAPSCPTVGPVGEEEDGRTEEQEDEMMEHSGLQGEQATENTEAEEAAPESPPAGEEEEDEGGNTVQSGEEERPQATEVQQEKSGVRPQELQPDDDISDQVAENEGETDRVEPEETELEKECAERREEEQEEEEQEEEEEEEEAERQKEGDGVAAAHNAMEDEEQAEETSPPASMAVEQEAVVGGAADAVLSASSTAQRGHAHPASDPAPAATPGEQNASRHSSGGGGGGGEDETLTEDGDIEEMELSADRTPDVETEGAHARAHATGGVPASVEVDRPDAGGEETLVVTATQGDAVRMETEQEPEPACPVPPSRPPSAPSQGDAHVESEPEGESAPAVEAAPAADDATSAVPEARTDATLTASPSLRRSEEVVSPPDEVTEVTAREEEQEEEEEEQEDKGEEQEDKGEEQEEKGEEPAALLDPRATVEPRTDGQTAVDQEGPADDSGDTGGLTTDEEGDRERAEGESPRRSSVGLASVAIETEPRQPPPADSTERGGVHFTIASARQRSLSGGGGGGGEGERANESSVTSPQPSSPIPPSPLESGDRPVVAAAAAASRAGRVSVSSAEVTLSPVSPRTPAGPPTKPRSSSTSAPDEGGAPAKGNPESPFGVRLRRTAAAPPRSGEEAGPQSPPSNPEPTAQPMDNKAVASPPISVKPCLIQPISIKPALPKKPEVQSRALGVEATTGRGGSSGPSGTSGSSSSSGPSGPSNPPSWISMARQKSKVYKDTSLDDASSAAKEESERKSSLPSYVSSAASRESSKAPSSTGKVTSTEAAKVVSPMEKDSRKSLSTPLPVPAQTSKAQPPKAQPPKAQPPKAETPRAQTPNAQIPTAHPPTAQTTKAQTPPCPITPKPYSPFSSGAPKPLNLPTPFRKPLCPPTPVPAISRVTGPPAPPSKAPLSPPIPVPAAPRITGPPAPLSKAPLPPPAAPPAVKTSVPQSPAPAAVQRPAAPPAAPPAASLPPPTSSKPTAASRAAATVPGPHPMAPPRGQPVAGASPPPPGLPQDEPPWMALAKKKSKAWSEMPQIVQ*	ATGAAGCGGGGGAAGATAGCATGGGGAGGCGGCTTCGGAGGTGGCTACAGCAACGACAGTGTTGCCATGGCGTCGGAACCTCCAGATGTGATGACCAATCAGGAGCCAGTTGAGGTTACGGAAGAATGCTCAAAAAAAAAGAAGTCAAAGTTCCAGACCTTCAAGAAGCTGTTCGCCAGGAAGAAGAGGAAAGACGGCCCCGCCCCCGGGGAGGAGGCGGGGCTTACCGCCAGCCAATCGAGCGATAACGTCAACAGCGCGCTCGAGGACGAGACGCTTGCTCGTGCCGAGAATGAGAAAGGCTCTGGCCCCCATCGTAGCGGCAAATCCAACCACCGGTTTGGAGTGAGGATGAGGATAAATATGTCAAAGCTCAGCCTGGGCAGCAAGGCCAGGTCACATGACTCCATCTTCGTCTCTGATTCGCTGGAACCCCTGGAGGCTCTGGAGGCGTCGCAGGACAGTCTGCACGGCAAGGTCAAGTCTCTACAGCTCCAGCTGAAGAGGGCCATCGGTCTGGGCCCCAAGAAGGGGGCCGATGACGCGGGGACGGTGTCGGAGGATGACGGTCTCCCGTGCAGCCCGCCCGAGTACTCCACGTCGCACGCCGCGCTCGCCAAGAGGAACAGCTCCGTCAGTCTGGAGGGGATGGACAGCGAGGACGAGCAGTTGTCCCGTGAGGCCTCCAGCAGGGCCGGGAGCCCCCTGGTGGTGGTTCCGGGGGACTTCAGCCAGCCAGCCAGCCCCTTCAGCTGCCTGGACAACTCGGCCTCCAAGCACAAGCTGGGCCTGCGACACAAGGCCTGCAACAAGAGGAAGCCCGCCACGAGAGCGGAGATCAGACCCGCGGGGGAGACTGAGGCCCAGGAAAACCCCAGCAGACCCCCAGGGGAACGACCCGAGGACCAGGACAAAGACAGCACAGATACGAGCAGCAATCGGCTGTTAGTAAAGCAGGAGGGAGAGGAGGAGGAGGAAGAGGAGGAGGAGGAGGAGGAGAACCAGATGAAGGCGGAGACAGGAGAGGAGGAGGAGGAGGAGGAGGAGGAGGAGACCCAGATGAAGGCGGAGACAGGAGAGAAGGAGGAGGCGAAACCACCACAGCACTCCAAACACTCCCAGCTGCAAGATGCCAGGGAGGAGGAGCAAGAGGCGGAGCAAGAGGAGGAGCAGCAGCTGGAGGCGGAGCAAGAGGAGGAGCAGCAGCTGAAGGAGGAGCAAGAGGAGGAGCAGGAGGAGGAGCAAGAGAAAGAGCAGCAGGAGGGGGAGGAGGGAGCTATCCAGGATGTGGTGTGTTCCCCTCCTGTCCCCCGTGTGAGGACGAAGCTGCCCCCATCCTCCTCCCCCCCCACCTCCTCCCCCCCCCCCCACAGCGCGTCAGCAGAGCCCCCTGCTGGCCCGACGGAGTGCCTGCTGAACCCCCTCGGCTCCAACGACGGGGCCACGGAAAGCGACAAACTCCTCCTGGGAGGTGGAGAGGAAGACGAGGAGGAGGAGGAGGAGGGGGCGGAGCAGGAAGAGGAGGAGGAGGAGGGCTCATTCCTGCAGGAGGTGCTCAGCTCGTTGAGGGAGAGCCCCCTCCACTCCTCCCTGGCAGGGAGCACCTCCTTCGGCCTGGAGAAGCTGGCAGCGGAGGAGGAGGAGGAGCAGGGGGAGGGGGAGGAGCTAGAGCAGGAGGGGGAGGAAGAGGAGGAGCTCTGTGACGACAGAGTGGAGGCCAGGATGGAGGAAGGAAACGCCATGGCAGAGGAAGAACGGGAGGAGGAGGAAGTGGAGGAGACAGTCTGTCACAGAGAGCCTCCCTCTGCTCCTGCTGTTCCACAAACAGAAGAAGGGGAGGGGCCTGCCCCTCTTGACCCCGCCCCTTCCTGTCCCACTGTAGGTCCCGTCGGGGAAGAGGAGGACGGACGGACGGAAGAGCAGGAGGACGAGATGATGGAGCATTCTGGACTTCAAGGAGAACAGGCGACCGAGAACACGGAGGCTGAGGAAGCCGCGCCAGAGTCACCCCCCGCAGGAGAAGAGGAGGAAGATGAGGGGGGAAACACCGTCCAGTCCGGCGAGGAGGAGAGACCGCAGGCGACAGAGGTGCAGCAGGAGAAGAGCGGAGTGAGGCCGCAAGAACTCCAACCCGACGATGACATCAGCGACCAGGTGGCAGAGAACGAGGGAGAGACGGACCGGGTGGAACCGGAGGAAACGGAGCTGGAGAAGGAGTGTGCAGAGAGGAGAGAGGAGGAGCAGGAGGAGGAGGAGCAGGAGGAGGAGGAGGAGGAGGAGGAGGCCGAGAGGCAGAAGGAGGGAGATGGAGTCGCCGCAGCGCACAATGCAATGGAAGACGAAGAGCAGGCCGAGGAAACGTCGCCTCCGGCGTCCATGGCGGTGGAACAGGAGGCTGTTGTCGGGGGCGCTGCTGACGCCGTTCTGTCGGCCTCTTCGACGGCGCAGCGAGGACACGCCCACCCGGCGTCTGACCCGGCGCCCGCAGCCACTCCGGGAGAGCAGAACGCCTCCCGGCACAGCTCTGGAGGAGGAGGAGGAGGAGGCGAGGACGAGACCCTGACGGAGGACGGAGACATTGAGGAGATGGAGCTGAGTGCGGACCGAACGCCCGACGTGGAGACAGAGGGAGCGCACGCCCGGGCACACGCTACAGGCGGCGTCCCGGCGTCCGTCGAAGTGGACCGACCGGACGCCGGCGGGGAAGAAACCCTCGTCGTCACGGCGACCCAGGGGGACGCGGTCCGCATGGAAACGGAGCAGGAACCGGAGCCGGCCTGCCCCGTCCCGCCCTCCCGGCCCCCCAGCGCTCCGTCTCAGGGCGACGCCCACGTGGAGAGCGAGCCGGAGGGCGAGAGCGCCCCGGCGGTCGAAGCGGCCCCGGCCGCCGACGACGCCACCTCAGCCGTCCCGGAGGCCCGCACGGACGCCACGCTCACCGCCAGCCCCTCGCTCCGTCGCTCAGAGGAGGTCGTGTCTCCTCCTGATGAGGTCACAGAGGTAACGGCGAGGGAGGAGGAGCAGGAGGAGGAGGAGGAGGAGCAGGAGGATAAGGGGGAGGAGCAGGAGGATAAGGGGGAGGAGCAGGAGGAGAAGGGGGAGGAGCCAGCCGCTCTTCTTGACCCCCGGGCGACCGTAGAGCCGAGGACAGACGGACAGACGGCGGTGGATCAGGAAGGACCCGCAGACGACAGCGGAGACACGGGAGGGCTGACAACCGACGAAGAAGGCGACCGGGAGAGGGCAGAGGGGGAGTCGCCGCGGCGGTCCTCCGTCGGCCTCGCGTCCGTTGCCATCGAGACGGAGCCCAGACAGCCGCCGCCCGCCGACAGCACTGAGCGGGGGGGGGTGCACTTCACCATCGCCTCCGCCCGGCAGAGATCCCTCTCCGGAGGAGGAGGAGGAGGAGGGGAGGGGGAGCGGGCAAACGAGAGCTCCGTCACAAGCCCCCAACCCTCCTCCCCTATTCCCCCCTCCCCCTTGGAGTCTGGCGACAGGCCGGTCGTGGCGGCGGCGGCGGCGGCGTCCAGAGCGGGACGGGTGAGCGTGTCGTCGGCAGAGGTGACCCTGAGCCCCGTCAGTCCAAGGACCCCCGCCGGCCCCCCGACCAAACCCCGTTCCTCCTCCACGTCAGCCCCTGACGAGGGGGGCGCTCCGGCCAAGGGGAACCCTGAGAGCCCGTTCGGGGTCCGGCTCAGGAGGACGGCGGCGGCCCCGCCCCGTAGCGGCGAGGAGGCGGGCCCTCAGTCTCCCCCGTCAAACCCTGAGCCGACGGCCCAGCCAATGGACAACAAGGCGGTCGCTTCTCCACCAATCAGTGTGAAGCCTTGCCTGATTCAGCCAATCAGCATTAAGCCCGCCCTGCCCAAGAAACCAGAAGTCCAATCACGAGCTTTGGGTGTAGAAGCAACCACAGGGCGTGGTGGTTCCAGTGGTCCCAGCGGTACCAGTGGTTCGAGCAGTTCCAGTGGTCCCAGTGGTCCCAGTAACCCCCCCAGCTGGATCTCCATGGCCCGACAGAAATCTAAAGTCTACAAGGACACATCACTGGACGACGCCTCCAGTGCTGCAAAGGAGGAGTCAGAGAGGAAGTCGTCCCTGCCGTCGTACGTCAGCTCAGCCGCCAGTAGGGAGAGCAGCAAGGCACCCTCCTCCACGGGCAAAGTGACTTCAACAGAGGCGGCCAAAGTTGTGTCCCCCATGGAGAAGGACTCGAGGAAATCTCTCTCGACCCCCTTACCGGTGCCCGCCCAGACCTCCAAAGCCCAGCCCCCCAAAGCCCAGCCCCCCAAAGCCCAGCCCCCCAAAGCTGAGACCCCCCGAGCCCAGACCCCCAACGCCCAGATCCCCACAGCCCACCCCCCCACCGCCCAGACCACCAAAGCACAGACCCCTCCCTGCCCCATCACCCCTAAACCCTACTCCCCGTTCTCCAGCGGCGCCCCAAAGCCTTTGAACCTCCCGACCCCCTTCAGAAAACCCCTCTGCCCCCCTACCCCCGTCCCTGCCATCTCCCGGGTCACCGGCCCCCCGGCCCCCCCCTCCAAAGCTCCCCTCTCCCCCCCTATCCCCGTGCCCGCTGCCCCCCGGATCACCGGCCCCCCGGCCCCCCTCTCCAAAGCTCCCCTGCCTCCACCCGCCGCCCCCCCAGCGGTGAAGACCTCTGTCCCACAAAGCCCCGCCCCCGCCGCTGTCCAGCGACCCGCCGCCCCGCCCGCCGCCCCCCCCGCCGCCTCGCTGCCCCCCCCCACCTCGTCCAAACCCACCGCTGCCTCCCGGGCTGCGGCGACGGTCCCGGGCCCCCACCCCATGGCCCCGCCTCGGGGCCAGCCGGTGGCCGGCGCGTCCCCCCCCCCCCCGGGCCTGCCCCAGGACGAGCCCCCCTGGATGGCCCTGGCCAAGAAGAAGTCCAAGGCCTGGAGCGAGATGCCTCAGATCGTGCAGTAG
Gadus macrocephalus	>XP_059918139.1 capping protein-inhibiting regulator of actin dynamics isoform X4 [Gadus macrocephalus]	Gadus macrocephalus	CCCCCCACCTCGTCCAAACCCACCGCTGCCTCCCGGGCTGCGGCGACGGTCCCGGGCCCC	60480	PPTSSKPTAASRAAATVPGP	>lcl|NC_082391.1_cds_XP_059918143.1_18881 gene=zgc:66433 db_xref=GeneID:132465495 protein=capping protein-inhibiting regulator of actin dynamics isoform X6 protein_id=XP_059918143.1 location=join(4915571..49156374919624..49197984920405..49204614920624..49207504922532..49226544923185..49232384926139..49262974926870..49269664927364..49278094928483..49290674929159..49308454931558..49316614931832..49319784933021..49332004933852..49339414934320..4935102) gbkey=CDS	MASEPPDVMTNQEPVEVTEECSKKKKSKFQTFKKLFARKKRKDGPAPGEEAGLTASQSSDNVNSALEDETLARAENEKGSGPHRSGKSNHRFGVRMRINMSKLSLGSKARSHDSIFVSDSLEPLEALEASQDSLHGKVKSLQLQLKRAIGLGPKKGADDAGTVSEDDGLPCSPPEYSTSHAALAKRNSSVSLEGMDSEDEQLSREASSRAGSPLVVVPGDFSQPASPFSCLDNSASKHKLGLRHKACNKRKPATRAEIRPAGETEAQENPSRPPGERPEDQDKDSTDTSSNRLLVKQEGEEEEEEEEEEEENQMKAETGEEEEEEEEEETQMKAETGEKEEAKPPQHSKHSQLQDAREEEQEAEQEEEQQLEAEQEEEQQLKEEQEEEQEEEQEKEQQEGEEGAIQDVVCSPPVPRVRTKLPPSSSPPTSSPPPHSASAEPPAGPTECLLNPLGSNDGATESDKLLLGGGEEDEEEEEEGAEQEEEEEEGSFLQEVLSSLRESPLHSSLAGSTSFGLEKLAAEEEEEQGEGEELEQEGEEEEELCDDRVEARMEEGNAMAEEEREEEEVEETVCHREPPSAPAVPQTEEGEGPAPLDPAPSCPTVGPVGEEEDGRTEEQEDEMMEHSGLQGEQATENTEAEEAAPESPPAGEEEEDEGGNTVQSGEEERPQATEVQQEKSGVRPQELQPDDDISDQVAENEGETDRVEPEETELEKECAERREEEQEEEEQEEEEEEEEAERQKEGDGVAAAHNAMEDEEQAEETSPPASMAVEQEAVVGGAADAVLSASSTAQRGHAHPASDPAPAATPGEQNASRHSSGGGGGGGEDETLTEDGDIEEMELSADRTPDVETEGAHARAHATGGVPASVEVDRPDAGGEETLVVTATQGDAVRMETEQEPEPACPVPPSRPPSAPSQGDAHVESEPEGESAPAVEAAPAADDATSAVPEARTDATLTASPSLRRSEEVVSPPDEVTEVTAREEEQEEEEEEQEDKGEEQEDKGEEQEEKGEEPAALLDPRATVEPRTDGQTAVDQEGPADDSGDTGGLTTDEEGDRERAEGESPRRSSVGLASVAIETEPRQPPPADSTERGGVHFTIASARQRSLSGGGGGGGEGERANESSVTSPQPSSPIPPSPLESGDRPVVAAAAAASRAGRVSVSSAEVTLSPVSPRTPAGPPTKPRSSSTSAPDEGGAPAKGNPESPFGVRLRRTAAAPPRSGEEAGPQSPPSNPEPTAQPMDNKAVASPPISVKPCLIQPISIKPALPKKPEVQSRALGVEATTGRGGSSGPSGTSGSSSSSGPSGPSNPPSWISMARQKSKVYKDTSLDDASSAAKEESERKSSLPSYVSSAASRESSKAPSSTGKVTSTEAAKVVSPMEKDSRKSLSTPLPVPAQTSKAQPPKAQPPKAQPPKAETPRAQTPNAQIPTAHPPTAQTTKAQTPPCPITPKPYSPFSSGAPKPLNLPTPFRKPLCPPTPVPAISRVTGPPAPPSKAPLSPPIPVPAAPRITGPPAPLSKAPLPPPAAPPAVKTSVPQSPAPAAVQRPAAPPAAPPAASLPPPTSSKPTAASRAAATVPGPHPMAPPRGQPVAGASPPPPGLPQDEPPWMALAKKKSKAWSEMPQIVQ*	ATGGCGTCGGAACCTCCAGATGTGATGACCAATCAGGAGCCAGTTGAGGTTACGGAAGAATGCTCAAAAAAAAAGAAGTCAAAGTTCCAGACCTTCAAGAAGCTGTTCGCCAGGAAGAAGAGGAAAGACGGCCCCGCCCCCGGGGAGGAGGCGGGGCTTACCGCCAGCCAATCGAGCGATAACGTCAACAGCGCGCTCGAGGACGAGACGCTTGCTCGTGCCGAGAATGAGAAAGGCTCTGGCCCCCATCGTAGCGGCAAATCCAACCACCGGTTTGGAGTGAGGATGAGGATAAATATGTCAAAGCTCAGCCTGGGCAGCAAGGCCAGGTCACATGACTCCATCTTCGTCTCTGATTCGCTGGAACCCCTGGAGGCTCTGGAGGCGTCGCAGGACAGTCTGCACGGCAAGGTCAAGTCTCTACAGCTCCAGCTGAAGAGGGCCATCGGTCTGGGCCCCAAGAAGGGGGCCGATGACGCGGGGACGGTGTCGGAGGATGACGGTCTCCCGTGCAGCCCGCCCGAGTACTCCACGTCGCACGCCGCGCTCGCCAAGAGGAACAGCTCCGTCAGTCTGGAGGGGATGGACAGCGAGGACGAGCAGTTGTCCCGTGAGGCCTCCAGCAGGGCCGGGAGCCCCCTGGTGGTGGTTCCGGGGGACTTCAGCCAGCCAGCCAGCCCCTTCAGCTGCCTGGACAACTCGGCCTCCAAGCACAAGCTGGGCCTGCGACACAAGGCCTGCAACAAGAGGAAGCCCGCCACGAGAGCGGAGATCAGACCCGCGGGGGAGACTGAGGCCCAGGAAAACCCCAGCAGACCCCCAGGGGAACGACCCGAGGACCAGGACAAAGACAGCACAGATACGAGCAGCAATCGGCTGTTAGTAAAGCAGGAGGGAGAGGAGGAGGAGGAAGAGGAGGAGGAGGAGGAGGAGAACCAGATGAAGGCGGAGACAGGAGAGGAGGAGGAGGAGGAGGAGGAGGAGGAGACCCAGATGAAGGCGGAGACAGGAGAGAAGGAGGAGGCGAAACCACCACAGCACTCCAAACACTCCCAGCTGCAAGATGCCAGGGAGGAGGAGCAAGAGGCGGAGCAAGAGGAGGAGCAGCAGCTGGAGGCGGAGCAAGAGGAGGAGCAGCAGCTGAAGGAGGAGCAAGAGGAGGAGCAGGAGGAGGAGCAAGAGAAAGAGCAGCAGGAGGGGGAGGAGGGAGCTATCCAGGATGTGGTGTGTTCCCCTCCTGTCCCCCGTGTGAGGACGAAGCTGCCCCCATCCTCCTCCCCCCCCACCTCCTCCCCCCCCCCCCACAGCGCGTCAGCAGAGCCCCCTGCTGGCCCGACGGAGTGCCTGCTGAACCCCCTCGGCTCCAACGACGGGGCCACGGAAAGCGACAAACTCCTCCTGGGAGGTGGAGAGGAAGACGAGGAGGAGGAGGAGGAGGGGGCGGAGCAGGAAGAGGAGGAGGAGGAGGGCTCATTCCTGCAGGAGGTGCTCAGCTCGTTGAGGGAGAGCCCCCTCCACTCCTCCCTGGCAGGGAGCACCTCCTTCGGCCTGGAGAAGCTGGCAGCGGAGGAGGAGGAGGAGCAGGGGGAGGGGGAGGAGCTAGAGCAGGAGGGGGAGGAAGAGGAGGAGCTCTGTGACGACAGAGTGGAGGCCAGGATGGAGGAAGGAAACGCCATGGCAGAGGAAGAACGGGAGGAGGAGGAAGTGGAGGAGACAGTCTGTCACAGAGAGCCTCCCTCTGCTCCTGCTGTTCCACAAACAGAAGAAGGGGAGGGGCCTGCCCCTCTTGACCCCGCCCCTTCCTGTCCCACTGTAGGTCCCGTCGGGGAAGAGGAGGACGGACGGACGGAAGAGCAGGAGGACGAGATGATGGAGCATTCTGGACTTCAAGGAGAACAGGCGACCGAGAACACGGAGGCTGAGGAAGCCGCGCCAGAGTCACCCCCCGCAGGAGAAGAGGAGGAAGATGAGGGGGGAAACACCGTCCAGTCCGGCGAGGAGGAGAGACCGCAGGCGACAGAGGTGCAGCAGGAGAAGAGCGGAGTGAGGCCGCAAGAACTCCAACCCGACGATGACATCAGCGACCAGGTGGCAGAGAACGAGGGAGAGACGGACCGGGTGGAACCGGAGGAAACGGAGCTGGAGAAGGAGTGTGCAGAGAGGAGAGAGGAGGAGCAGGAGGAGGAGGAGCAGGAGGAGGAGGAGGAGGAGGAGGAGGCCGAGAGGCAGAAGGAGGGAGATGGAGTCGCCGCAGCGCACAATGCAATGGAAGACGAAGAGCAGGCCGAGGAAACGTCGCCTCCGGCGTCCATGGCGGTGGAACAGGAGGCTGTTGTCGGGGGCGCTGCTGACGCCGTTCTGTCGGCCTCTTCGACGGCGCAGCGAGGACACGCCCACCCGGCGTCTGACCCGGCGCCCGCAGCCACTCCGGGAGAGCAGAACGCCTCCCGGCACAGCTCTGGAGGAGGAGGAGGAGGAGGCGAGGACGAGACCCTGACGGAGGACGGAGACATTGAGGAGATGGAGCTGAGTGCGGACCGAACGCCCGACGTGGAGACAGAGGGAGCGCACGCCCGGGCACACGCTACAGGCGGCGTCCCGGCGTCCGTCGAAGTGGACCGACCGGACGCCGGCGGGGAAGAAACCCTCGTCGTCACGGCGACCCAGGGGGACGCGGTCCGCATGGAAACGGAGCAGGAACCGGAGCCGGCCTGCCCCGTCCCGCCCTCCCGGCCCCCCAGCGCTCCGTCTCAGGGCGACGCCCACGTGGAGAGCGAGCCGGAGGGCGAGAGCGCCCCGGCGGTCGAAGCGGCCCCGGCCGCCGACGACGCCACCTCAGCCGTCCCGGAGGCCCGCACGGACGCCACGCTCACCGCCAGCCCCTCGCTCCGTCGCTCAGAGGAGGTCGTGTCTCCTCCTGATGAGGTCACAGAGGTAACGGCGAGGGAGGAGGAGCAGGAGGAGGAGGAGGAGGAGCAGGAGGATAAGGGGGAGGAGCAGGAGGATAAGGGGGAGGAGCAGGAGGAGAAGGGGGAGGAGCCAGCCGCTCTTCTTGACCCCCGGGCGACCGTAGAGCCGAGGACAGACGGACAGACGGCGGTGGATCAGGAAGGACCCGCAGACGACAGCGGAGACACGGGAGGGCTGACAACCGACGAAGAAGGCGACCGGGAGAGGGCAGAGGGGGAGTCGCCGCGGCGGTCCTCCGTCGGCCTCGCGTCCGTTGCCATCGAGACGGAGCCCAGACAGCCGCCGCCCGCCGACAGCACTGAGCGGGGGGGGGTGCACTTCACCATCGCCTCCGCCCGGCAGAGATCCCTCTCCGGAGGAGGAGGAGGAGGAGGGGAGGGGGAGCGGGCAAACGAGAGCTCCGTCACAAGCCCCCAACCCTCCTCCCCTATTCCCCCCTCCCCCTTGGAGTCTGGCGACAGGCCGGTCGTGGCGGCGGCGGCGGCGGCGTCCAGAGCGGGACGGGTGAGCGTGTCGTCGGCAGAGGTGACCCTGAGCCCCGTCAGTCCAAGGACCCCCGCCGGCCCCCCGACCAAACCCCGTTCCTCCTCCACGTCAGCCCCTGACGAGGGGGGCGCTCCGGCCAAGGGGAACCCTGAGAGCCCGTTCGGGGTCCGGCTCAGGAGGACGGCGGCGGCCCCGCCCCGTAGCGGCGAGGAGGCGGGCCCTCAGTCTCCCCCGTCAAACCCTGAGCCGACGGCCCAGCCAATGGACAACAAGGCGGTCGCTTCTCCACCAATCAGTGTGAAGCCTTGCCTGATTCAGCCAATCAGCATTAAGCCCGCCCTGCCCAAGAAACCAGAAGTCCAATCACGAGCTTTGGGTGTAGAAGCAACCACAGGGCGTGGTGGTTCCAGTGGTCCCAGCGGTACCAGTGGTTCGAGCAGTTCCAGTGGTCCCAGTGGTCCCAGTAACCCCCCCAGCTGGATCTCCATGGCCCGACAGAAATCTAAAGTCTACAAGGACACATCACTGGACGACGCCTCCAGTGCTGCAAAGGAGGAGTCAGAGAGGAAGTCGTCCCTGCCGTCGTACGTCAGCTCAGCCGCCAGTAGGGAGAGCAGCAAGGCACCCTCCTCCACGGGCAAAGTGACTTCAACAGAGGCGGCCAAAGTTGTGTCCCCCATGGAGAAGGACTCGAGGAAATCTCTCTCGACCCCCTTACCGGTGCCCGCCCAGACCTCCAAAGCCCAGCCCCCCAAAGCCCAGCCCCCCAAAGCCCAGCCCCCCAAAGCTGAGACCCCCCGAGCCCAGACCCCCAACGCCCAGATCCCCACAGCCCACCCCCCCACCGCCCAGACCACCAAAGCACAGACCCCTCCCTGCCCCATCACCCCTAAACCCTACTCCCCGTTCTCCAGCGGCGCCCCAAAGCCTTTGAACCTCCCGACCCCCTTCAGAAAACCCCTCTGCCCCCCTACCCCCGTCCCTGCCATCTCCCGGGTCACCGGCCCCCCGGCCCCCCCCTCCAAAGCTCCCCTCTCCCCCCCTATCCCCGTGCCCGCTGCCCCCCGGATCACCGGCCCCCCGGCCCCCCTCTCCAAAGCTCCCCTGCCTCCACCCGCCGCCCCCCCAGCGGTGAAGACCTCTGTCCCACAAAGCCCCGCCCCCGCCGCTGTCCAGCGACCCGCCGCCCCGCCCGCCGCCCCCCCCGCCGCCTCGCTGCCCCCCCCCACCTCGTCCAAACCCACCGCTGCCTCCCGGGCTGCGGCGACGGTCCCGGGCCCCCACCCCATGGCCCCGCCTCGGGGCCAGCCGGTGGCCGGCGCGTCCCCCCCCCCCCCGGGCCTGCCCCAGGACGAGCCCCCCTGGATGGCCCTGGCCAAGAAGAAGTCCAAGGCCTGGAGCGAGATGCCTCAGATCGTGCAGTAG
Gadus macrocephalus	>XP_059918138.1 capping protein-inhibiting regulator of actin dynamics isoform X3 [Gadus macrocephalus]	Gadus macrocephalus	CCCCCCACCTCGTCCAAACCCACCGCTGCCTCCCGGGCTGCGGCGACGGTCCCGGGCCCC	60481	PPTSSKPTAASRAAATVPGP	>lcl|NC_082391.1_cds_XP_059918138.1_18874 gene=zgc:66433 db_xref=GeneID:132465495 protein=capping protein-inhibiting regulator of actin dynamics isoform X3 protein_id=XP_059918138.1 location=join(4909643..49097104915555..49156374919624..49197984920405..49204614920624..49207504922532..49226544923185..49232384926139..49262974926870..49269664927364..49278094928483..49290674929159..49308454931558..49316614931832..49319824933031..49332004933852..49339414934320..4935102) gbkey=CDS	MSSWFQSLKEDFVLRPFETQHTPNDSVAMASEPPDVMTNQEPVEVTEECSKKKKSKFQTFKKLFARKKRKDGPAPGEEAGLTASQSSDNVNSALEDETLARAENEKGSGPHRSGKSNHRFGVRMRINMSKLSLGSKARSHDSIFVSDSLEPLEALEASQDSLHGKVKSLQLQLKRAIGLGPKKGADDAGTVSEDDGLPCSPPEYSTSHAALAKRNSSVSLEGMDSEDEQLSREASSRAGSPLVVVPGDFSQPASPFSCLDNSASKHKLGLRHKACNKRKPATRAEIRPAGETEAQENPSRPPGERPEDQDKDSTDTSSNRLLVKQEGEEEEEEEEEEEENQMKAETGEEEEEEEEEETQMKAETGEKEEAKPPQHSKHSQLQDAREEEQEAEQEEEQQLEAEQEEEQQLKEEQEEEQEEEQEKEQQEGEEGAIQDVVCSPPVPRVRTKLPPSSSPPTSSPPPHSASAEPPAGPTECLLNPLGSNDGATESDKLLLGGGEEDEEEEEEGAEQEEEEEEGSFLQEVLSSLRESPLHSSLAGSTSFGLEKLAAEEEEEQGEGEELEQEGEEEEELCDDRVEARMEEGNAMAEEEREEEEVEETVCHREPPSAPAVPQTEEGEGPAPLDPAPSCPTVGPVGEEEDGRTEEQEDEMMEHSGLQGEQATENTEAEEAAPESPPAGEEEEDEGGNTVQSGEEERPQATEVQQEKSGVRPQELQPDDDISDQVAENEGETDRVEPEETELEKECAERREEEQEEEEQEEEEEEEEAERQKEGDGVAAAHNAMEDEEQAEETSPPASMAVEQEAVVGGAADAVLSASSTAQRGHAHPASDPAPAATPGEQNASRHSSGGGGGGGEDETLTEDGDIEEMELSADRTPDVETEGAHARAHATGGVPASVEVDRPDAGGEETLVVTATQGDAVRMETEQEPEPACPVPPSRPPSAPSQGDAHVESEPEGESAPAVEAAPAADDATSAVPEARTDATLTASPSLRRSEEVVSPPDEVTEVTAREEEQEEEEEEQEDKGEEQEDKGEEQEEKGEEPAALLDPRATVEPRTDGQTAVDQEGPADDSGDTGGLTTDEEGDRERAEGESPRRSSVGLASVAIETEPRQPPPADSTERGGVHFTIASARQRSLSGGGGGGGEGERANESSVTSPQPSSPIPPSPLESGDRPVVAAAAAASRAGRVSVSSAEVTLSPVSPRTPAGPPTKPRSSSTSAPDEGGAPAKGNPESPFGVRLRRTAAAPPRSGEEAGPQSPPSNPEPTAQPMDNKAVASPPISVKPCLIQPISIKPALPKKPEVQSRALEATTGRGGSSGPSGTSGSSSSSGPSGPSNPPSWISMARQKSKVYKDTSLDDASSAAKEESERKSSLPSYVSSAASRESSKAPSSTGKVTSTEAAKVVSPMEKDSRKSLSTPLPVPAQTSKAQPPKAQPPKAQPPKAETPRAQTPNAQIPTAHPPTAQTTKAQTPPCPITPKPYSPFSSGAPKPLNLPTPFRKPLCPPTPVPAISRVTGPPAPPSKAPLSPPIPVPAAPRITGPPAPLSKAPLPPPAAPPAVKTSVPQSPAPAAVQRPAAPPAAPPAASLPPPTSSKPTAASRAAATVPGPHPMAPPRGQPVAGASPPPPGLPQDEPPWMALAKKKSKAWSEMPQIVQ*	ATGTCCTCCTGGTTCCAGTCCCTGAAGGAGGACTTCGTTTTGAGGCCGTTTGAGACGCAGCACACTCCCAACGACAGTGTTGCCATGGCGTCGGAACCTCCAGATGTGATGACCAATCAGGAGCCAGTTGAGGTTACGGAAGAATGCTCAAAAAAAAAGAAGTCAAAGTTCCAGACCTTCAAGAAGCTGTTCGCCAGGAAGAAGAGGAAAGACGGCCCCGCCCCCGGGGAGGAGGCGGGGCTTACCGCCAGCCAATCGAGCGATAACGTCAACAGCGCGCTCGAGGACGAGACGCTTGCTCGTGCCGAGAATGAGAAAGGCTCTGGCCCCCATCGTAGCGGCAAATCCAACCACCGGTTTGGAGTGAGGATGAGGATAAATATGTCAAAGCTCAGCCTGGGCAGCAAGGCCAGGTCACATGACTCCATCTTCGTCTCTGATTCGCTGGAACCCCTGGAGGCTCTGGAGGCGTCGCAGGACAGTCTGCACGGCAAGGTCAAGTCTCTACAGCTCCAGCTGAAGAGGGCCATCGGTCTGGGCCCCAAGAAGGGGGCCGATGACGCGGGGACGGTGTCGGAGGATGACGGTCTCCCGTGCAGCCCGCCCGAGTACTCCACGTCGCACGCCGCGCTCGCCAAGAGGAACAGCTCCGTCAGTCTGGAGGGGATGGACAGCGAGGACGAGCAGTTGTCCCGTGAGGCCTCCAGCAGGGCCGGGAGCCCCCTGGTGGTGGTTCCGGGGGACTTCAGCCAGCCAGCCAGCCCCTTCAGCTGCCTGGACAACTCGGCCTCCAAGCACAAGCTGGGCCTGCGACACAAGGCCTGCAACAAGAGGAAGCCCGCCACGAGAGCGGAGATCAGACCCGCGGGGGAGACTGAGGCCCAGGAAAACCCCAGCAGACCCCCAGGGGAACGACCCGAGGACCAGGACAAAGACAGCACAGATACGAGCAGCAATCGGCTGTTAGTAAAGCAGGAGGGAGAGGAGGAGGAGGAAGAGGAGGAGGAGGAGGAGGAGAACCAGATGAAGGCGGAGACAGGAGAGGAGGAGGAGGAGGAGGAGGAGGAGGAGACCCAGATGAAGGCGGAGACAGGAGAGAAGGAGGAGGCGAAACCACCACAGCACTCCAAACACTCCCAGCTGCAAGATGCCAGGGAGGAGGAGCAAGAGGCGGAGCAAGAGGAGGAGCAGCAGCTGGAGGCGGAGCAAGAGGAGGAGCAGCAGCTGAAGGAGGAGCAAGAGGAGGAGCAGGAGGAGGAGCAAGAGAAAGAGCAGCAGGAGGGGGAGGAGGGAGCTATCCAGGATGTGGTGTGTTCCCCTCCTGTCCCCCGTGTGAGGACGAAGCTGCCCCCATCCTCCTCCCCCCCCACCTCCTCCCCCCCCCCCCACAGCGCGTCAGCAGAGCCCCCTGCTGGCCCGACGGAGTGCCTGCTGAACCCCCTCGGCTCCAACGACGGGGCCACGGAAAGCGACAAACTCCTCCTGGGAGGTGGAGAGGAAGACGAGGAGGAGGAGGAGGAGGGGGCGGAGCAGGAAGAGGAGGAGGAGGAGGGCTCATTCCTGCAGGAGGTGCTCAGCTCGTTGAGGGAGAGCCCCCTCCACTCCTCCCTGGCAGGGAGCACCTCCTTCGGCCTGGAGAAGCTGGCAGCGGAGGAGGAGGAGGAGCAGGGGGAGGGGGAGGAGCTAGAGCAGGAGGGGGAGGAAGAGGAGGAGCTCTGTGACGACAGAGTGGAGGCCAGGATGGAGGAAGGAAACGCCATGGCAGAGGAAGAACGGGAGGAGGAGGAAGTGGAGGAGACAGTCTGTCACAGAGAGCCTCCCTCTGCTCCTGCTGTTCCACAAACAGAAGAAGGGGAGGGGCCTGCCCCTCTTGACCCCGCCCCTTCCTGTCCCACTGTAGGTCCCGTCGGGGAAGAGGAGGACGGACGGACGGAAGAGCAGGAGGACGAGATGATGGAGCATTCTGGACTTCAAGGAGAACAGGCGACCGAGAACACGGAGGCTGAGGAAGCCGCGCCAGAGTCACCCCCCGCAGGAGAAGAGGAGGAAGATGAGGGGGGAAACACCGTCCAGTCCGGCGAGGAGGAGAGACCGCAGGCGACAGAGGTGCAGCAGGAGAAGAGCGGAGTGAGGCCGCAAGAACTCCAACCCGACGATGACATCAGCGACCAGGTGGCAGAGAACGAGGGAGAGACGGACCGGGTGGAACCGGAGGAAACGGAGCTGGAGAAGGAGTGTGCAGAGAGGAGAGAGGAGGAGCAGGAGGAGGAGGAGCAGGAGGAGGAGGAGGAGGAGGAGGAGGCCGAGAGGCAGAAGGAGGGAGATGGAGTCGCCGCAGCGCACAATGCAATGGAAGACGAAGAGCAGGCCGAGGAAACGTCGCCTCCGGCGTCCATGGCGGTGGAACAGGAGGCTGTTGTCGGGGGCGCTGCTGACGCCGTTCTGTCGGCCTCTTCGACGGCGCAGCGAGGACACGCCCACCCGGCGTCTGACCCGGCGCCCGCAGCCACTCCGGGAGAGCAGAACGCCTCCCGGCACAGCTCTGGAGGAGGAGGAGGAGGAGGCGAGGACGAGACCCTGACGGAGGACGGAGACATTGAGGAGATGGAGCTGAGTGCGGACCGAACGCCCGACGTGGAGACAGAGGGAGCGCACGCCCGGGCACACGCTACAGGCGGCGTCCCGGCGTCCGTCGAAGTGGACCGACCGGACGCCGGCGGGGAAGAAACCCTCGTCGTCACGGCGACCCAGGGGGACGCGGTCCGCATGGAAACGGAGCAGGAACCGGAGCCGGCCTGCCCCGTCCCGCCCTCCCGGCCCCCCAGCGCTCCGTCTCAGGGCGACGCCCACGTGGAGAGCGAGCCGGAGGGCGAGAGCGCCCCGGCGGTCGAAGCGGCCCCGGCCGCCGACGACGCCACCTCAGCCGTCCCGGAGGCCCGCACGGACGCCACGCTCACCGCCAGCCCCTCGCTCCGTCGCTCAGAGGAGGTCGTGTCTCCTCCTGATGAGGTCACAGAGGTAACGGCGAGGGAGGAGGAGCAGGAGGAGGAGGAGGAGGAGCAGGAGGATAAGGGGGAGGAGCAGGAGGATAAGGGGGAGGAGCAGGAGGAGAAGGGGGAGGAGCCAGCCGCTCTTCTTGACCCCCGGGCGACCGTAGAGCCGAGGACAGACGGACAGACGGCGGTGGATCAGGAAGGACCCGCAGACGACAGCGGAGACACGGGAGGGCTGACAACCGACGAAGAAGGCGACCGGGAGAGGGCAGAGGGGGAGTCGCCGCGGCGGTCCTCCGTCGGCCTCGCGTCCGTTGCCATCGAGACGGAGCCCAGACAGCCGCCGCCCGCCGACAGCACTGAGCGGGGGGGGGTGCACTTCACCATCGCCTCCGCCCGGCAGAGATCCCTCTCCGGAGGAGGAGGAGGAGGAGGGGAGGGGGAGCGGGCAAACGAGAGCTCCGTCACAAGCCCCCAACCCTCCTCCCCTATTCCCCCCTCCCCCTTGGAGTCTGGCGACAGGCCGGTCGTGGCGGCGGCGGCGGCGGCGTCCAGAGCGGGACGGGTGAGCGTGTCGTCGGCAGAGGTGACCCTGAGCCCCGTCAGTCCAAGGACCCCCGCCGGCCCCCCGACCAAACCCCGTTCCTCCTCCACGTCAGCCCCTGACGAGGGGGGCGCTCCGGCCAAGGGGAACCCTGAGAGCCCGTTCGGGGTCCGGCTCAGGAGGACGGCGGCGGCCCCGCCCCGTAGCGGCGAGGAGGCGGGCCCTCAGTCTCCCCCGTCAAACCCTGAGCCGACGGCCCAGCCAATGGACAACAAGGCGGTCGCTTCTCCACCAATCAGTGTGAAGCCTTGCCTGATTCAGCCAATCAGCATTAAGCCCGCCCTGCCCAAGAAACCAGAAGTCCAATCACGAGCTTTGGAAGCAACCACAGGGCGTGGTGGTTCCAGTGGTCCCAGCGGTACCAGTGGTTCGAGCAGTTCCAGTGGTCCCAGTGGTCCCAGTAACCCCCCCAGCTGGATCTCCATGGCCCGACAGAAATCTAAAGTCTACAAGGACACATCACTGGACGACGCCTCCAGTGCTGCAAAGGAGGAGTCAGAGAGGAAGTCGTCCCTGCCGTCGTACGTCAGCTCAGCCGCCAGTAGGGAGAGCAGCAAGGCACCCTCCTCCACGGGCAAAGTGACTTCAACAGAGGCGGCCAAAGTTGTGTCCCCCATGGAGAAGGACTCGAGGAAATCTCTCTCGACCCCCTTACCGGTGCCCGCCCAGACCTCCAAAGCCCAGCCCCCCAAAGCCCAGCCCCCCAAAGCCCAGCCCCCCAAAGCTGAGACCCCCCGAGCCCAGACCCCCAACGCCCAGATCCCCACAGCCCACCCCCCCACCGCCCAGACCACCAAAGCACAGACCCCTCCCTGCCCCATCACCCCTAAACCCTACTCCCCGTTCTCCAGCGGCGCCCCAAAGCCTTTGAACCTCCCGACCCCCTTCAGAAAACCCCTCTGCCCCCCTACCCCCGTCCCTGCCATCTCCCGGGTCACCGGCCCCCCGGCCCCCCCCTCCAAAGCTCCCCTCTCCCCCCCTATCCCCGTGCCCGCTGCCCCCCGGATCACCGGCCCCCCGGCCCCCCTCTCCAAAGCTCCCCTGCCTCCACCCGCCGCCCCCCCAGCGGTGAAGACCTCTGTCCCACAAAGCCCCGCCCCCGCCGCTGTCCAGCGACCCGCCGCCCCGCCCGCCGCCCCCCCCGCCGCCTCGCTGCCCCCCCCCACCTCGTCCAAACCCACCGCTGCCTCCCGGGCTGCGGCGACGGTCCCGGGCCCCCACCCCATGGCCCCGCCTCGGGGCCAGCCGGTGGCCGGCGCGTCCCCCCCCCCCCCGGGCCTGCCCCAGGACGAGCCCCCCTGGATGGCCCTGGCCAAGAAGAAGTCCAAGGCCTGGAGCGAGATGCCTCAGATCGTGCAGTAG
Gadus macrocephalus	>XP_059918138.1 capping protein-inhibiting regulator of actin dynamics isoform X3 [Gadus macrocephalus]	Gadus macrocephalus	CCCCCCACCTCGTCCAAACCCACCGCTGCCTCCCGGGCTGCGGCGACGGTCCCGGGCCCC	60482	PPTSSKPTAASRAAATVPGP	>lcl|NC_082391.1_cds_XP_059918134.1_18875 gene=zgc:66433 db_xref=GeneID:132465495 protein=capping protein-inhibiting regulator of actin dynamics isoform X1 protein_id=XP_059918134.1 location=join(4909643..49097104915555..49156374919624..49197984920405..49204614920624..49207504922532..49226544923185..49232384926139..49262974926870..49269664927364..49278094928483..49290674929159..49308454931558..49316614931832..49319784933021..49332004933852..49339414934320..4935102) gbkey=CDS	MSSWFQSLKEDFVLRPFETQHTPNDSVAMASEPPDVMTNQEPVEVTEECSKKKKSKFQTFKKLFARKKRKDGPAPGEEAGLTASQSSDNVNSALEDETLARAENEKGSGPHRSGKSNHRFGVRMRINMSKLSLGSKARSHDSIFVSDSLEPLEALEASQDSLHGKVKSLQLQLKRAIGLGPKKGADDAGTVSEDDGLPCSPPEYSTSHAALAKRNSSVSLEGMDSEDEQLSREASSRAGSPLVVVPGDFSQPASPFSCLDNSASKHKLGLRHKACNKRKPATRAEIRPAGETEAQENPSRPPGERPEDQDKDSTDTSSNRLLVKQEGEEEEEEEEEEEENQMKAETGEEEEEEEEEETQMKAETGEKEEAKPPQHSKHSQLQDAREEEQEAEQEEEQQLEAEQEEEQQLKEEQEEEQEEEQEKEQQEGEEGAIQDVVCSPPVPRVRTKLPPSSSPPTSSPPPHSASAEPPAGPTECLLNPLGSNDGATESDKLLLGGGEEDEEEEEEGAEQEEEEEEGSFLQEVLSSLRESPLHSSLAGSTSFGLEKLAAEEEEEQGEGEELEQEGEEEEELCDDRVEARMEEGNAMAEEEREEEEVEETVCHREPPSAPAVPQTEEGEGPAPLDPAPSCPTVGPVGEEEDGRTEEQEDEMMEHSGLQGEQATENTEAEEAAPESPPAGEEEEDEGGNTVQSGEEERPQATEVQQEKSGVRPQELQPDDDISDQVAENEGETDRVEPEETELEKECAERREEEQEEEEQEEEEEEEEAERQKEGDGVAAAHNAMEDEEQAEETSPPASMAVEQEAVVGGAADAVLSASSTAQRGHAHPASDPAPAATPGEQNASRHSSGGGGGGGEDETLTEDGDIEEMELSADRTPDVETEGAHARAHATGGVPASVEVDRPDAGGEETLVVTATQGDAVRMETEQEPEPACPVPPSRPPSAPSQGDAHVESEPEGESAPAVEAAPAADDATSAVPEARTDATLTASPSLRRSEEVVSPPDEVTEVTAREEEQEEEEEEQEDKGEEQEDKGEEQEEKGEEPAALLDPRATVEPRTDGQTAVDQEGPADDSGDTGGLTTDEEGDRERAEGESPRRSSVGLASVAIETEPRQPPPADSTERGGVHFTIASARQRSLSGGGGGGGEGERANESSVTSPQPSSPIPPSPLESGDRPVVAAAAAASRAGRVSVSSAEVTLSPVSPRTPAGPPTKPRSSSTSAPDEGGAPAKGNPESPFGVRLRRTAAAPPRSGEEAGPQSPPSNPEPTAQPMDNKAVASPPISVKPCLIQPISIKPALPKKPEVQSRALGVEATTGRGGSSGPSGTSGSSSSSGPSGPSNPPSWISMARQKSKVYKDTSLDDASSAAKEESERKSSLPSYVSSAASRESSKAPSSTGKVTSTEAAKVVSPMEKDSRKSLSTPLPVPAQTSKAQPPKAQPPKAQPPKAETPRAQTPNAQIPTAHPPTAQTTKAQTPPCPITPKPYSPFSSGAPKPLNLPTPFRKPLCPPTPVPAISRVTGPPAPPSKAPLSPPIPVPAAPRITGPPAPLSKAPLPPPAAPPAVKTSVPQSPAPAAVQRPAAPPAAPPAASLPPPTSSKPTAASRAAATVPGPHPMAPPRGQPVAGASPPPPGLPQDEPPWMALAKKKSKAWSEMPQIVQ*	ATGTCCTCCTGGTTCCAGTCCCTGAAGGAGGACTTCGTTTTGAGGCCGTTTGAGACGCAGCACACTCCCAACGACAGTGTTGCCATGGCGTCGGAACCTCCAGATGTGATGACCAATCAGGAGCCAGTTGAGGTTACGGAAGAATGCTCAAAAAAAAAGAAGTCAAAGTTCCAGACCTTCAAGAAGCTGTTCGCCAGGAAGAAGAGGAAAGACGGCCCCGCCCCCGGGGAGGAGGCGGGGCTTACCGCCAGCCAATCGAGCGATAACGTCAACAGCGCGCTCGAGGACGAGACGCTTGCTCGTGCCGAGAATGAGAAAGGCTCTGGCCCCCATCGTAGCGGCAAATCCAACCACCGGTTTGGAGTGAGGATGAGGATAAATATGTCAAAGCTCAGCCTGGGCAGCAAGGCCAGGTCACATGACTCCATCTTCGTCTCTGATTCGCTGGAACCCCTGGAGGCTCTGGAGGCGTCGCAGGACAGTCTGCACGGCAAGGTCAAGTCTCTACAGCTCCAGCTGAAGAGGGCCATCGGTCTGGGCCCCAAGAAGGGGGCCGATGACGCGGGGACGGTGTCGGAGGATGACGGTCTCCCGTGCAGCCCGCCCGAGTACTCCACGTCGCACGCCGCGCTCGCCAAGAGGAACAGCTCCGTCAGTCTGGAGGGGATGGACAGCGAGGACGAGCAGTTGTCCCGTGAGGCCTCCAGCAGGGCCGGGAGCCCCCTGGTGGTGGTTCCGGGGGACTTCAGCCAGCCAGCCAGCCCCTTCAGCTGCCTGGACAACTCGGCCTCCAAGCACAAGCTGGGCCTGCGACACAAGGCCTGCAACAAGAGGAAGCCCGCCACGAGAGCGGAGATCAGACCCGCGGGGGAGACTGAGGCCCAGGAAAACCCCAGCAGACCCCCAGGGGAACGACCCGAGGACCAGGACAAAGACAGCACAGATACGAGCAGCAATCGGCTGTTAGTAAAGCAGGAGGGAGAGGAGGAGGAGGAAGAGGAGGAGGAGGAGGAGGAGAACCAGATGAAGGCGGAGACAGGAGAGGAGGAGGAGGAGGAGGAGGAGGAGGAGACCCAGATGAAGGCGGAGACAGGAGAGAAGGAGGAGGCGAAACCACCACAGCACTCCAAACACTCCCAGCTGCAAGATGCCAGGGAGGAGGAGCAAGAGGCGGAGCAAGAGGAGGAGCAGCAGCTGGAGGCGGAGCAAGAGGAGGAGCAGCAGCTGAAGGAGGAGCAAGAGGAGGAGCAGGAGGAGGAGCAAGAGAAAGAGCAGCAGGAGGGGGAGGAGGGAGCTATCCAGGATGTGGTGTGTTCCCCTCCTGTCCCCCGTGTGAGGACGAAGCTGCCCCCATCCTCCTCCCCCCCCACCTCCTCCCCCCCCCCCCACAGCGCGTCAGCAGAGCCCCCTGCTGGCCCGACGGAGTGCCTGCTGAACCCCCTCGGCTCCAACGACGGGGCCACGGAAAGCGACAAACTCCTCCTGGGAGGTGGAGAGGAAGACGAGGAGGAGGAGGAGGAGGGGGCGGAGCAGGAAGAGGAGGAGGAGGAGGGCTCATTCCTGCAGGAGGTGCTCAGCTCGTTGAGGGAGAGCCCCCTCCACTCCTCCCTGGCAGGGAGCACCTCCTTCGGCCTGGAGAAGCTGGCAGCGGAGGAGGAGGAGGAGCAGGGGGAGGGGGAGGAGCTAGAGCAGGAGGGGGAGGAAGAGGAGGAGCTCTGTGACGACAGAGTGGAGGCCAGGATGGAGGAAGGAAACGCCATGGCAGAGGAAGAACGGGAGGAGGAGGAAGTGGAGGAGACAGTCTGTCACAGAGAGCCTCCCTCTGCTCCTGCTGTTCCACAAACAGAAGAAGGGGAGGGGCCTGCCCCTCTTGACCCCGCCCCTTCCTGTCCCACTGTAGGTCCCGTCGGGGAAGAGGAGGACGGACGGACGGAAGAGCAGGAGGACGAGATGATGGAGCATTCTGGACTTCAAGGAGAACAGGCGACCGAGAACACGGAGGCTGAGGAAGCCGCGCCAGAGTCACCCCCCGCAGGAGAAGAGGAGGAAGATGAGGGGGGAAACACCGTCCAGTCCGGCGAGGAGGAGAGACCGCAGGCGACAGAGGTGCAGCAGGAGAAGAGCGGAGTGAGGCCGCAAGAACTCCAACCCGACGATGACATCAGCGACCAGGTGGCAGAGAACGAGGGAGAGACGGACCGGGTGGAACCGGAGGAAACGGAGCTGGAGAAGGAGTGTGCAGAGAGGAGAGAGGAGGAGCAGGAGGAGGAGGAGCAGGAGGAGGAGGAGGAGGAGGAGGAGGCCGAGAGGCAGAAGGAGGGAGATGGAGTCGCCGCAGCGCACAATGCAATGGAAGACGAAGAGCAGGCCGAGGAAACGTCGCCTCCGGCGTCCATGGCGGTGGAACAGGAGGCTGTTGTCGGGGGCGCTGCTGACGCCGTTCTGTCGGCCTCTTCGACGGCGCAGCGAGGACACGCCCACCCGGCGTCTGACCCGGCGCCCGCAGCCACTCCGGGAGAGCAGAACGCCTCCCGGCACAGCTCTGGAGGAGGAGGAGGAGGAGGCGAGGACGAGACCCTGACGGAGGACGGAGACATTGAGGAGATGGAGCTGAGTGCGGACCGAACGCCCGACGTGGAGACAGAGGGAGCGCACGCCCGGGCACACGCTACAGGCGGCGTCCCGGCGTCCGTCGAAGTGGACCGACCGGACGCCGGCGGGGAAGAAACCCTCGTCGTCACGGCGACCCAGGGGGACGCGGTCCGCATGGAAACGGAGCAGGAACCGGAGCCGGCCTGCCCCGTCCCGCCCTCCCGGCCCCCCAGCGCTCCGTCTCAGGGCGACGCCCACGTGGAGAGCGAGCCGGAGGGCGAGAGCGCCCCGGCGGTCGAAGCGGCCCCGGCCGCCGACGACGCCACCTCAGCCGTCCCGGAGGCCCGCACGGACGCCACGCTCACCGCCAGCCCCTCGCTCCGTCGCTCAGAGGAGGTCGTGTCTCCTCCTGATGAGGTCACAGAGGTAACGGCGAGGGAGGAGGAGCAGGAGGAGGAGGAGGAGGAGCAGGAGGATAAGGGGGAGGAGCAGGAGGATAAGGGGGAGGAGCAGGAGGAGAAGGGGGAGGAGCCAGCCGCTCTTCTTGACCCCCGGGCGACCGTAGAGCCGAGGACAGACGGACAGACGGCGGTGGATCAGGAAGGACCCGCAGACGACAGCGGAGACACGGGAGGGCTGACAACCGACGAAGAAGGCGACCGGGAGAGGGCAGAGGGGGAGTCGCCGCGGCGGTCCTCCGTCGGCCTCGCGTCCGTTGCCATCGAGACGGAGCCCAGACAGCCGCCGCCCGCCGACAGCACTGAGCGGGGGGGGGTGCACTTCACCATCGCCTCCGCCCGGCAGAGATCCCTCTCCGGAGGAGGAGGAGGAGGAGGGGAGGGGGAGCGGGCAAACGAGAGCTCCGTCACAAGCCCCCAACCCTCCTCCCCTATTCCCCCCTCCCCCTTGGAGTCTGGCGACAGGCCGGTCGTGGCGGCGGCGGCGGCGGCGTCCAGAGCGGGACGGGTGAGCGTGTCGTCGGCAGAGGTGACCCTGAGCCCCGTCAGTCCAAGGACCCCCGCCGGCCCCCCGACCAAACCCCGTTCCTCCTCCACGTCAGCCCCTGACGAGGGGGGCGCTCCGGCCAAGGGGAACCCTGAGAGCCCGTTCGGGGTCCGGCTCAGGAGGACGGCGGCGGCCCCGCCCCGTAGCGGCGAGGAGGCGGGCCCTCAGTCTCCCCCGTCAAACCCTGAGCCGACGGCCCAGCCAATGGACAACAAGGCGGTCGCTTCTCCACCAATCAGTGTGAAGCCTTGCCTGATTCAGCCAATCAGCATTAAGCCCGCCCTGCCCAAGAAACCAGAAGTCCAATCACGAGCTTTGGGTGTAGAAGCAACCACAGGGCGTGGTGGTTCCAGTGGTCCCAGCGGTACCAGTGGTTCGAGCAGTTCCAGTGGTCCCAGTGGTCCCAGTAACCCCCCCAGCTGGATCTCCATGGCCCGACAGAAATCTAAAGTCTACAAGGACACATCACTGGACGACGCCTCCAGTGCTGCAAAGGAGGAGTCAGAGAGGAAGTCGTCCCTGCCGTCGTACGTCAGCTCAGCCGCCAGTAGGGAGAGCAGCAAGGCACCCTCCTCCACGGGCAAAGTGACTTCAACAGAGGCGGCCAAAGTTGTGTCCCCCATGGAGAAGGACTCGAGGAAATCTCTCTCGACCCCCTTACCGGTGCCCGCCCAGACCTCCAAAGCCCAGCCCCCCAAAGCCCAGCCCCCCAAAGCCCAGCCCCCCAAAGCTGAGACCCCCCGAGCCCAGACCCCCAACGCCCAGATCCCCACAGCCCACCCCCCCACCGCCCAGACCACCAAAGCACAGACCCCTCCCTGCCCCATCACCCCTAAACCCTACTCCCCGTTCTCCAGCGGCGCCCCAAAGCCTTTGAACCTCCCGACCCCCTTCAGAAAACCCCTCTGCCCCCCTACCCCCGTCCCTGCCATCTCCCGGGTCACCGGCCCCCCGGCCCCCCCCTCCAAAGCTCCCCTCTCCCCCCCTATCCCCGTGCCCGCTGCCCCCCGGATCACCGGCCCCCCGGCCCCCCTCTCCAAAGCTCCCCTGCCTCCACCCGCCGCCCCCCCAGCGGTGAAGACCTCTGTCCCACAAAGCCCCGCCCCCGCCGCTGTCCAGCGACCCGCCGCCCCGCCCGCCGCCCCCCCCGCCGCCTCGCTGCCCCCCCCCACCTCGTCCAAACCCACCGCTGCCTCCCGGGCTGCGGCGACGGTCCCGGGCCCCCACCCCATGGCCCCGCCTCGGGGCCAGCCGGTGGCCGGCGCGTCCCCCCCCCCCCCGGGCCTGCCCCAGGACGAGCCCCCCTGGATGGCCCTGGCCAAGAAGAAGTCCAAGGCCTGGAGCGAGATGCCTCAGATCGTGCAGTAG
Gadus macrocephalus	>XP_059918138.1 capping protein-inhibiting regulator of actin dynamics isoform X3 [Gadus macrocephalus]	Gadus macrocephalus	CCCCCCACCTCGTCCAAACCCACCGCTGCCTCCCGGGCTGCGGCGACGGTCCCGGGCCCC	60483	PPTSSKPTAASRAAATVPGP	>lcl|NC_082391.1_cds_XP_059918135.1_18876 gene=zgc:66433 db_xref=GeneID:132465495 protein=capping protein-inhibiting regulator of actin dynamics isoform X1 protein_id=XP_059918135.1 location=join(4909643..49097104915555..49156374919624..49197984920405..49204614920624..49207504922532..49226544923185..49232384926139..49262974926870..49269664927364..49278094928483..49290674929159..49308454931558..49316614931832..49319784933021..49332004933852..49339414934320..4935102) gbkey=CDS	MSSWFQSLKEDFVLRPFETQHTPNDSVAMASEPPDVMTNQEPVEVTEECSKKKKSKFQTFKKLFARKKRKDGPAPGEEAGLTASQSSDNVNSALEDETLARAENEKGSGPHRSGKSNHRFGVRMRINMSKLSLGSKARSHDSIFVSDSLEPLEALEASQDSLHGKVKSLQLQLKRAIGLGPKKGADDAGTVSEDDGLPCSPPEYSTSHAALAKRNSSVSLEGMDSEDEQLSREASSRAGSPLVVVPGDFSQPASPFSCLDNSASKHKLGLRHKACNKRKPATRAEIRPAGETEAQENPSRPPGERPEDQDKDSTDTSSNRLLVKQEGEEEEEEEEEEEENQMKAETGEEEEEEEEEETQMKAETGEKEEAKPPQHSKHSQLQDAREEEQEAEQEEEQQLEAEQEEEQQLKEEQEEEQEEEQEKEQQEGEEGAIQDVVCSPPVPRVRTKLPPSSSPPTSSPPPHSASAEPPAGPTECLLNPLGSNDGATESDKLLLGGGEEDEEEEEEGAEQEEEEEEGSFLQEVLSSLRESPLHSSLAGSTSFGLEKLAAEEEEEQGEGEELEQEGEEEEELCDDRVEARMEEGNAMAEEEREEEEVEETVCHREPPSAPAVPQTEEGEGPAPLDPAPSCPTVGPVGEEEDGRTEEQEDEMMEHSGLQGEQATENTEAEEAAPESPPAGEEEEDEGGNTVQSGEEERPQATEVQQEKSGVRPQELQPDDDISDQVAENEGETDRVEPEETELEKECAERREEEQEEEEQEEEEEEEEAERQKEGDGVAAAHNAMEDEEQAEETSPPASMAVEQEAVVGGAADAVLSASSTAQRGHAHPASDPAPAATPGEQNASRHSSGGGGGGGEDETLTEDGDIEEMELSADRTPDVETEGAHARAHATGGVPASVEVDRPDAGGEETLVVTATQGDAVRMETEQEPEPACPVPPSRPPSAPSQGDAHVESEPEGESAPAVEAAPAADDATSAVPEARTDATLTASPSLRRSEEVVSPPDEVTEVTAREEEQEEEEEEQEDKGEEQEDKGEEQEEKGEEPAALLDPRATVEPRTDGQTAVDQEGPADDSGDTGGLTTDEEGDRERAEGESPRRSSVGLASVAIETEPRQPPPADSTERGGVHFTIASARQRSLSGGGGGGGEGERANESSVTSPQPSSPIPPSPLESGDRPVVAAAAAASRAGRVSVSSAEVTLSPVSPRTPAGPPTKPRSSSTSAPDEGGAPAKGNPESPFGVRLRRTAAAPPRSGEEAGPQSPPSNPEPTAQPMDNKAVASPPISVKPCLIQPISIKPALPKKPEVQSRALGVEATTGRGGSSGPSGTSGSSSSSGPSGPSNPPSWISMARQKSKVYKDTSLDDASSAAKEESERKSSLPSYVSSAASRESSKAPSSTGKVTSTEAAKVVSPMEKDSRKSLSTPLPVPAQTSKAQPPKAQPPKAQPPKAETPRAQTPNAQIPTAHPPTAQTTKAQTPPCPITPKPYSPFSSGAPKPLNLPTPFRKPLCPPTPVPAISRVTGPPAPPSKAPLSPPIPVPAAPRITGPPAPLSKAPLPPPAAPPAVKTSVPQSPAPAAVQRPAAPPAAPPAASLPPPTSSKPTAASRAAATVPGPHPMAPPRGQPVAGASPPPPGLPQDEPPWMALAKKKSKAWSEMPQIVQ*	ATGTCCTCCTGGTTCCAGTCCCTGAAGGAGGACTTCGTTTTGAGGCCGTTTGAGACGCAGCACACTCCCAACGACAGTGTTGCCATGGCGTCGGAACCTCCAGATGTGATGACCAATCAGGAGCCAGTTGAGGTTACGGAAGAATGCTCAAAAAAAAAGAAGTCAAAGTTCCAGACCTTCAAGAAGCTGTTCGCCAGGAAGAAGAGGAAAGACGGCCCCGCCCCCGGGGAGGAGGCGGGGCTTACCGCCAGCCAATCGAGCGATAACGTCAACAGCGCGCTCGAGGACGAGACGCTTGCTCGTGCCGAGAATGAGAAAGGCTCTGGCCCCCATCGTAGCGGCAAATCCAACCACCGGTTTGGAGTGAGGATGAGGATAAATATGTCAAAGCTCAGCCTGGGCAGCAAGGCCAGGTCACATGACTCCATCTTCGTCTCTGATTCGCTGGAACCCCTGGAGGCTCTGGAGGCGTCGCAGGACAGTCTGCACGGCAAGGTCAAGTCTCTACAGCTCCAGCTGAAGAGGGCCATCGGTCTGGGCCCCAAGAAGGGGGCCGATGACGCGGGGACGGTGTCGGAGGATGACGGTCTCCCGTGCAGCCCGCCCGAGTACTCCACGTCGCACGCCGCGCTCGCCAAGAGGAACAGCTCCGTCAGTCTGGAGGGGATGGACAGCGAGGACGAGCAGTTGTCCCGTGAGGCCTCCAGCAGGGCCGGGAGCCCCCTGGTGGTGGTTCCGGGGGACTTCAGCCAGCCAGCCAGCCCCTTCAGCTGCCTGGACAACTCGGCCTCCAAGCACAAGCTGGGCCTGCGACACAAGGCCTGCAACAAGAGGAAGCCCGCCACGAGAGCGGAGATCAGACCCGCGGGGGAGACTGAGGCCCAGGAAAACCCCAGCAGACCCCCAGGGGAACGACCCGAGGACCAGGACAAAGACAGCACAGATACGAGCAGCAATCGGCTGTTAGTAAAGCAGGAGGGAGAGGAGGAGGAGGAAGAGGAGGAGGAGGAGGAGGAGAACCAGATGAAGGCGGAGACAGGAGAGGAGGAGGAGGAGGAGGAGGAGGAGGAGACCCAGATGAAGGCGGAGACAGGAGAGAAGGAGGAGGCGAAACCACCACAGCACTCCAAACACTCCCAGCTGCAAGATGCCAGGGAGGAGGAGCAAGAGGCGGAGCAAGAGGAGGAGCAGCAGCTGGAGGCGGAGCAAGAGGAGGAGCAGCAGCTGAAGGAGGAGCAAGAGGAGGAGCAGGAGGAGGAGCAAGAGAAAGAGCAGCAGGAGGGGGAGGAGGGAGCTATCCAGGATGTGGTGTGTTCCCCTCCTGTCCCCCGTGTGAGGACGAAGCTGCCCCCATCCTCCTCCCCCCCCACCTCCTCCCCCCCCCCCCACAGCGCGTCAGCAGAGCCCCCTGCTGGCCCGACGGAGTGCCTGCTGAACCCCCTCGGCTCCAACGACGGGGCCACGGAAAGCGACAAACTCCTCCTGGGAGGTGGAGAGGAAGACGAGGAGGAGGAGGAGGAGGGGGCGGAGCAGGAAGAGGAGGAGGAGGAGGGCTCATTCCTGCAGGAGGTGCTCAGCTCGTTGAGGGAGAGCCCCCTCCACTCCTCCCTGGCAGGGAGCACCTCCTTCGGCCTGGAGAAGCTGGCAGCGGAGGAGGAGGAGGAGCAGGGGGAGGGGGAGGAGCTAGAGCAGGAGGGGGAGGAAGAGGAGGAGCTCTGTGACGACAGAGTGGAGGCCAGGATGGAGGAAGGAAACGCCATGGCAGAGGAAGAACGGGAGGAGGAGGAAGTGGAGGAGACAGTCTGTCACAGAGAGCCTCCCTCTGCTCCTGCTGTTCCACAAACAGAAGAAGGGGAGGGGCCTGCCCCTCTTGACCCCGCCCCTTCCTGTCCCACTGTAGGTCCCGTCGGGGAAGAGGAGGACGGACGGACGGAAGAGCAGGAGGACGAGATGATGGAGCATTCTGGACTTCAAGGAGAACAGGCGACCGAGAACACGGAGGCTGAGGAAGCCGCGCCAGAGTCACCCCCCGCAGGAGAAGAGGAGGAAGATGAGGGGGGAAACACCGTCCAGTCCGGCGAGGAGGAGAGACCGCAGGCGACAGAGGTGCAGCAGGAGAAGAGCGGAGTGAGGCCGCAAGAACTCCAACCCGACGATGACATCAGCGACCAGGTGGCAGAGAACGAGGGAGAGACGGACCGGGTGGAACCGGAGGAAACGGAGCTGGAGAAGGAGTGTGCAGAGAGGAGAGAGGAGGAGCAGGAGGAGGAGGAGCAGGAGGAGGAGGAGGAGGAGGAGGAGGCCGAGAGGCAGAAGGAGGGAGATGGAGTCGCCGCAGCGCACAATGCAATGGAAGACGAAGAGCAGGCCGAGGAAACGTCGCCTCCGGCGTCCATGGCGGTGGAACAGGAGGCTGTTGTCGGGGGCGCTGCTGACGCCGTTCTGTCGGCCTCTTCGACGGCGCAGCGAGGACACGCCCACCCGGCGTCTGACCCGGCGCCCGCAGCCACTCCGGGAGAGCAGAACGCCTCCCGGCACAGCTCTGGAGGAGGAGGAGGAGGAGGCGAGGACGAGACCCTGACGGAGGACGGAGACATTGAGGAGATGGAGCTGAGTGCGGACCGAACGCCCGACGTGGAGACAGAGGGAGCGCACGCCCGGGCACACGCTACAGGCGGCGTCCCGGCGTCCGTCGAAGTGGACCGACCGGACGCCGGCGGGGAAGAAACCCTCGTCGTCACGGCGACCCAGGGGGACGCGGTCCGCATGGAAACGGAGCAGGAACCGGAGCCGGCCTGCCCCGTCCCGCCCTCCCGGCCCCCCAGCGCTCCGTCTCAGGGCGACGCCCACGTGGAGAGCGAGCCGGAGGGCGAGAGCGCCCCGGCGGTCGAAGCGGCCCCGGCCGCCGACGACGCCACCTCAGCCGTCCCGGAGGCCCGCACGGACGCCACGCTCACCGCCAGCCCCTCGCTCCGTCGCTCAGAGGAGGTCGTGTCTCCTCCTGATGAGGTCACAGAGGTAACGGCGAGGGAGGAGGAGCAGGAGGAGGAGGAGGAGGAGCAGGAGGATAAGGGGGAGGAGCAGGAGGATAAGGGGGAGGAGCAGGAGGAGAAGGGGGAGGAGCCAGCCGCTCTTCTTGACCCCCGGGCGACCGTAGAGCCGAGGACAGACGGACAGACGGCGGTGGATCAGGAAGGACCCGCAGACGACAGCGGAGACACGGGAGGGCTGACAACCGACGAAGAAGGCGACCGGGAGAGGGCAGAGGGGGAGTCGCCGCGGCGGTCCTCCGTCGGCCTCGCGTCCGTTGCCATCGAGACGGAGCCCAGACAGCCGCCGCCCGCCGACAGCACTGAGCGGGGGGGGGTGCACTTCACCATCGCCTCCGCCCGGCAGAGATCCCTCTCCGGAGGAGGAGGAGGAGGAGGGGAGGGGGAGCGGGCAAACGAGAGCTCCGTCACAAGCCCCCAACCCTCCTCCCCTATTCCCCCCTCCCCCTTGGAGTCTGGCGACAGGCCGGTCGTGGCGGCGGCGGCGGCGGCGTCCAGAGCGGGACGGGTGAGCGTGTCGTCGGCAGAGGTGACCCTGAGCCCCGTCAGTCCAAGGACCCCCGCCGGCCCCCCGACCAAACCCCGTTCCTCCTCCACGTCAGCCCCTGACGAGGGGGGCGCTCCGGCCAAGGGGAACCCTGAGAGCCCGTTCGGGGTCCGGCTCAGGAGGACGGCGGCGGCCCCGCCCCGTAGCGGCGAGGAGGCGGGCCCTCAGTCTCCCCCGTCAAACCCTGAGCCGACGGCCCAGCCAATGGACAACAAGGCGGTCGCTTCTCCACCAATCAGTGTGAAGCCTTGCCTGATTCAGCCAATCAGCATTAAGCCCGCCCTGCCCAAGAAACCAGAAGTCCAATCACGAGCTTTGGGTGTAGAAGCAACCACAGGGCGTGGTGGTTCCAGTGGTCCCAGCGGTACCAGTGGTTCGAGCAGTTCCAGTGGTCCCAGTGGTCCCAGTAACCCCCCCAGCTGGATCTCCATGGCCCGACAGAAATCTAAAGTCTACAAGGACACATCACTGGACGACGCCTCCAGTGCTGCAAAGGAGGAGTCAGAGAGGAAGTCGTCCCTGCCGTCGTACGTCAGCTCAGCCGCCAGTAGGGAGAGCAGCAAGGCACCCTCCTCCACGGGCAAAGTGACTTCAACAGAGGCGGCCAAAGTTGTGTCCCCCATGGAGAAGGACTCGAGGAAATCTCTCTCGACCCCCTTACCGGTGCCCGCCCAGACCTCCAAAGCCCAGCCCCCCAAAGCCCAGCCCCCCAAAGCCCAGCCCCCCAAAGCTGAGACCCCCCGAGCCCAGACCCCCAACGCCCAGATCCCCACAGCCCACCCCCCCACCGCCCAGACCACCAAAGCACAGACCCCTCCCTGCCCCATCACCCCTAAACCCTACTCCCCGTTCTCCAGCGGCGCCCCAAAGCCTTTGAACCTCCCGACCCCCTTCAGAAAACCCCTCTGCCCCCCTACCCCCGTCCCTGCCATCTCCCGGGTCACCGGCCCCCCGGCCCCCCCCTCCAAAGCTCCCCTCTCCCCCCCTATCCCCGTGCCCGCTGCCCCCCGGATCACCGGCCCCCCGGCCCCCCTCTCCAAAGCTCCCCTGCCTCCACCCGCCGCCCCCCCAGCGGTGAAGACCTCTGTCCCACAAAGCCCCGCCCCCGCCGCTGTCCAGCGACCCGCCGCCCCGCCCGCCGCCCCCCCCGCCGCCTCGCTGCCCCCCCCCACCTCGTCCAAACCCACCGCTGCCTCCCGGGCTGCGGCGACGGTCCCGGGCCCCCACCCCATGGCCCCGCCTCGGGGCCAGCCGGTGGCCGGCGCGTCCCCCCCCCCCCCGGGCCTGCCCCAGGACGAGCCCCCCTGGATGGCCCTGGCCAAGAAGAAGTCCAAGGCCTGGAGCGAGATGCCTCAGATCGTGCAGTAG
Gadus macrocephalus	>XP_059918138.1 capping protein-inhibiting regulator of actin dynamics isoform X3 [Gadus macrocephalus]	Gadus macrocephalus	CCCCCCACCTCGTCCAAACCCACCGCTGCCTCCCGGGCTGCGGCGACGGTCCCGGGCCCC	60484	PPTSSKPTAASRAAATVPGP	>lcl|NC_082391.1_cds_XP_059918136.1_18877 gene=zgc:66433 db_xref=GeneID:132465495 protein=capping protein-inhibiting regulator of actin dynamics isoform X1 protein_id=XP_059918136.1 location=join(4909643..49097104915555..49156374919624..49197984920405..49204614920624..49207504922532..49226544923185..49232384926139..49262974926870..49269664927364..49278094928483..49290674929159..49308454931558..49316614931832..49319784933021..49332004933852..49339414934320..4935102) gbkey=CDS	MSSWFQSLKEDFVLRPFETQHTPNDSVAMASEPPDVMTNQEPVEVTEECSKKKKSKFQTFKKLFARKKRKDGPAPGEEAGLTASQSSDNVNSALEDETLARAENEKGSGPHRSGKSNHRFGVRMRINMSKLSLGSKARSHDSIFVSDSLEPLEALEASQDSLHGKVKSLQLQLKRAIGLGPKKGADDAGTVSEDDGLPCSPPEYSTSHAALAKRNSSVSLEGMDSEDEQLSREASSRAGSPLVVVPGDFSQPASPFSCLDNSASKHKLGLRHKACNKRKPATRAEIRPAGETEAQENPSRPPGERPEDQDKDSTDTSSNRLLVKQEGEEEEEEEEEEEENQMKAETGEEEEEEEEEETQMKAETGEKEEAKPPQHSKHSQLQDAREEEQEAEQEEEQQLEAEQEEEQQLKEEQEEEQEEEQEKEQQEGEEGAIQDVVCSPPVPRVRTKLPPSSSPPTSSPPPHSASAEPPAGPTECLLNPLGSNDGATESDKLLLGGGEEDEEEEEEGAEQEEEEEEGSFLQEVLSSLRESPLHSSLAGSTSFGLEKLAAEEEEEQGEGEELEQEGEEEEELCDDRVEARMEEGNAMAEEEREEEEVEETVCHREPPSAPAVPQTEEGEGPAPLDPAPSCPTVGPVGEEEDGRTEEQEDEMMEHSGLQGEQATENTEAEEAAPESPPAGEEEEDEGGNTVQSGEEERPQATEVQQEKSGVRPQELQPDDDISDQVAENEGETDRVEPEETELEKECAERREEEQEEEEQEEEEEEEEAERQKEGDGVAAAHNAMEDEEQAEETSPPASMAVEQEAVVGGAADAVLSASSTAQRGHAHPASDPAPAATPGEQNASRHSSGGGGGGGEDETLTEDGDIEEMELSADRTPDVETEGAHARAHATGGVPASVEVDRPDAGGEETLVVTATQGDAVRMETEQEPEPACPVPPSRPPSAPSQGDAHVESEPEGESAPAVEAAPAADDATSAVPEARTDATLTASPSLRRSEEVVSPPDEVTEVTAREEEQEEEEEEQEDKGEEQEDKGEEQEEKGEEPAALLDPRATVEPRTDGQTAVDQEGPADDSGDTGGLTTDEEGDRERAEGESPRRSSVGLASVAIETEPRQPPPADSTERGGVHFTIASARQRSLSGGGGGGGEGERANESSVTSPQPSSPIPPSPLESGDRPVVAAAAAASRAGRVSVSSAEVTLSPVSPRTPAGPPTKPRSSSTSAPDEGGAPAKGNPESPFGVRLRRTAAAPPRSGEEAGPQSPPSNPEPTAQPMDNKAVASPPISVKPCLIQPISIKPALPKKPEVQSRALGVEATTGRGGSSGPSGTSGSSSSSGPSGPSNPPSWISMARQKSKVYKDTSLDDASSAAKEESERKSSLPSYVSSAASRESSKAPSSTGKVTSTEAAKVVSPMEKDSRKSLSTPLPVPAQTSKAQPPKAQPPKAQPPKAETPRAQTPNAQIPTAHPPTAQTTKAQTPPCPITPKPYSPFSSGAPKPLNLPTPFRKPLCPPTPVPAISRVTGPPAPPSKAPLSPPIPVPAAPRITGPPAPLSKAPLPPPAAPPAVKTSVPQSPAPAAVQRPAAPPAAPPAASLPPPTSSKPTAASRAAATVPGPHPMAPPRGQPVAGASPPPPGLPQDEPPWMALAKKKSKAWSEMPQIVQ*	ATGTCCTCCTGGTTCCAGTCCCTGAAGGAGGACTTCGTTTTGAGGCCGTTTGAGACGCAGCACACTCCCAACGACAGTGTTGCCATGGCGTCGGAACCTCCAGATGTGATGACCAATCAGGAGCCAGTTGAGGTTACGGAAGAATGCTCAAAAAAAAAGAAGTCAAAGTTCCAGACCTTCAAGAAGCTGTTCGCCAGGAAGAAGAGGAAAGACGGCCCCGCCCCCGGGGAGGAGGCGGGGCTTACCGCCAGCCAATCGAGCGATAACGTCAACAGCGCGCTCGAGGACGAGACGCTTGCTCGTGCCGAGAATGAGAAAGGCTCTGGCCCCCATCGTAGCGGCAAATCCAACCACCGGTTTGGAGTGAGGATGAGGATAAATATGTCAAAGCTCAGCCTGGGCAGCAAGGCCAGGTCACATGACTCCATCTTCGTCTCTGATTCGCTGGAACCCCTGGAGGCTCTGGAGGCGTCGCAGGACAGTCTGCACGGCAAGGTCAAGTCTCTACAGCTCCAGCTGAAGAGGGCCATCGGTCTGGGCCCCAAGAAGGGGGCCGATGACGCGGGGACGGTGTCGGAGGATGACGGTCTCCCGTGCAGCCCGCCCGAGTACTCCACGTCGCACGCCGCGCTCGCCAAGAGGAACAGCTCCGTCAGTCTGGAGGGGATGGACAGCGAGGACGAGCAGTTGTCCCGTGAGGCCTCCAGCAGGGCCGGGAGCCCCCTGGTGGTGGTTCCGGGGGACTTCAGCCAGCCAGCCAGCCCCTTCAGCTGCCTGGACAACTCGGCCTCCAAGCACAAGCTGGGCCTGCGACACAAGGCCTGCAACAAGAGGAAGCCCGCCACGAGAGCGGAGATCAGACCCGCGGGGGAGACTGAGGCCCAGGAAAACCCCAGCAGACCCCCAGGGGAACGACCCGAGGACCAGGACAAAGACAGCACAGATACGAGCAGCAATCGGCTGTTAGTAAAGCAGGAGGGAGAGGAGGAGGAGGAAGAGGAGGAGGAGGAGGAGGAGAACCAGATGAAGGCGGAGACAGGAGAGGAGGAGGAGGAGGAGGAGGAGGAGGAGACCCAGATGAAGGCGGAGACAGGAGAGAAGGAGGAGGCGAAACCACCACAGCACTCCAAACACTCCCAGCTGCAAGATGCCAGGGAGGAGGAGCAAGAGGCGGAGCAAGAGGAGGAGCAGCAGCTGGAGGCGGAGCAAGAGGAGGAGCAGCAGCTGAAGGAGGAGCAAGAGGAGGAGCAGGAGGAGGAGCAAGAGAAAGAGCAGCAGGAGGGGGAGGAGGGAGCTATCCAGGATGTGGTGTGTTCCCCTCCTGTCCCCCGTGTGAGGACGAAGCTGCCCCCATCCTCCTCCCCCCCCACCTCCTCCCCCCCCCCCCACAGCGCGTCAGCAGAGCCCCCTGCTGGCCCGACGGAGTGCCTGCTGAACCCCCTCGGCTCCAACGACGGGGCCACGGAAAGCGACAAACTCCTCCTGGGAGGTGGAGAGGAAGACGAGGAGGAGGAGGAGGAGGGGGCGGAGCAGGAAGAGGAGGAGGAGGAGGGCTCATTCCTGCAGGAGGTGCTCAGCTCGTTGAGGGAGAGCCCCCTCCACTCCTCCCTGGCAGGGAGCACCTCCTTCGGCCTGGAGAAGCTGGCAGCGGAGGAGGAGGAGGAGCAGGGGGAGGGGGAGGAGCTAGAGCAGGAGGGGGAGGAAGAGGAGGAGCTCTGTGACGACAGAGTGGAGGCCAGGATGGAGGAAGGAAACGCCATGGCAGAGGAAGAACGGGAGGAGGAGGAAGTGGAGGAGACAGTCTGTCACAGAGAGCCTCCCTCTGCTCCTGCTGTTCCACAAACAGAAGAAGGGGAGGGGCCTGCCCCTCTTGACCCCGCCCCTTCCTGTCCCACTGTAGGTCCCGTCGGGGAAGAGGAGGACGGACGGACGGAAGAGCAGGAGGACGAGATGATGGAGCATTCTGGACTTCAAGGAGAACAGGCGACCGAGAACACGGAGGCTGAGGAAGCCGCGCCAGAGTCACCCCCCGCAGGAGAAGAGGAGGAAGATGAGGGGGGAAACACCGTCCAGTCCGGCGAGGAGGAGAGACCGCAGGCGACAGAGGTGCAGCAGGAGAAGAGCGGAGTGAGGCCGCAAGAACTCCAACCCGACGATGACATCAGCGACCAGGTGGCAGAGAACGAGGGAGAGACGGACCGGGTGGAACCGGAGGAAACGGAGCTGGAGAAGGAGTGTGCAGAGAGGAGAGAGGAGGAGCAGGAGGAGGAGGAGCAGGAGGAGGAGGAGGAGGAGGAGGAGGCCGAGAGGCAGAAGGAGGGAGATGGAGTCGCCGCAGCGCACAATGCAATGGAAGACGAAGAGCAGGCCGAGGAAACGTCGCCTCCGGCGTCCATGGCGGTGGAACAGGAGGCTGTTGTCGGGGGCGCTGCTGACGCCGTTCTGTCGGCCTCTTCGACGGCGCAGCGAGGACACGCCCACCCGGCGTCTGACCCGGCGCCCGCAGCCACTCCGGGAGAGCAGAACGCCTCCCGGCACAGCTCTGGAGGAGGAGGAGGAGGAGGCGAGGACGAGACCCTGACGGAGGACGGAGACATTGAGGAGATGGAGCTGAGTGCGGACCGAACGCCCGACGTGGAGACAGAGGGAGCGCACGCCCGGGCACACGCTACAGGCGGCGTCCCGGCGTCCGTCGAAGTGGACCGACCGGACGCCGGCGGGGAAGAAACCCTCGTCGTCACGGCGACCCAGGGGGACGCGGTCCGCATGGAAACGGAGCAGGAACCGGAGCCGGCCTGCCCCGTCCCGCCCTCCCGGCCCCCCAGCGCTCCGTCTCAGGGCGACGCCCACGTGGAGAGCGAGCCGGAGGGCGAGAGCGCCCCGGCGGTCGAAGCGGCCCCGGCCGCCGACGACGCCACCTCAGCCGTCCCGGAGGCCCGCACGGACGCCACGCTCACCGCCAGCCCCTCGCTCCGTCGCTCAGAGGAGGTCGTGTCTCCTCCTGATGAGGTCACAGAGGTAACGGCGAGGGAGGAGGAGCAGGAGGAGGAGGAGGAGGAGCAGGAGGATAAGGGGGAGGAGCAGGAGGATAAGGGGGAGGAGCAGGAGGAGAAGGGGGAGGAGCCAGCCGCTCTTCTTGACCCCCGGGCGACCGTAGAGCCGAGGACAGACGGACAGACGGCGGTGGATCAGGAAGGACCCGCAGACGACAGCGGAGACACGGGAGGGCTGACAACCGACGAAGAAGGCGACCGGGAGAGGGCAGAGGGGGAGTCGCCGCGGCGGTCCTCCGTCGGCCTCGCGTCCGTTGCCATCGAGACGGAGCCCAGACAGCCGCCGCCCGCCGACAGCACTGAGCGGGGGGGGGTGCACTTCACCATCGCCTCCGCCCGGCAGAGATCCCTCTCCGGAGGAGGAGGAGGAGGAGGGGAGGGGGAGCGGGCAAACGAGAGCTCCGTCACAAGCCCCCAACCCTCCTCCCCTATTCCCCCCTCCCCCTTGGAGTCTGGCGACAGGCCGGTCGTGGCGGCGGCGGCGGCGGCGTCCAGAGCGGGACGGGTGAGCGTGTCGTCGGCAGAGGTGACCCTGAGCCCCGTCAGTCCAAGGACCCCCGCCGGCCCCCCGACCAAACCCCGTTCCTCCTCCACGTCAGCCCCTGACGAGGGGGGCGCTCCGGCCAAGGGGAACCCTGAGAGCCCGTTCGGGGTCCGGCTCAGGAGGACGGCGGCGGCCCCGCCCCGTAGCGGCGAGGAGGCGGGCCCTCAGTCTCCCCCGTCAAACCCTGAGCCGACGGCCCAGCCAATGGACAACAAGGCGGTCGCTTCTCCACCAATCAGTGTGAAGCCTTGCCTGATTCAGCCAATCAGCATTAAGCCCGCCCTGCCCAAGAAACCAGAAGTCCAATCACGAGCTTTGGGTGTAGAAGCAACCACAGGGCGTGGTGGTTCCAGTGGTCCCAGCGGTACCAGTGGTTCGAGCAGTTCCAGTGGTCCCAGTGGTCCCAGTAACCCCCCCAGCTGGATCTCCATGGCCCGACAGAAATCTAAAGTCTACAAGGACACATCACTGGACGACGCCTCCAGTGCTGCAAAGGAGGAGTCAGAGAGGAAGTCGTCCCTGCCGTCGTACGTCAGCTCAGCCGCCAGTAGGGAGAGCAGCAAGGCACCCTCCTCCACGGGCAAAGTGACTTCAACAGAGGCGGCCAAAGTTGTGTCCCCCATGGAGAAGGACTCGAGGAAATCTCTCTCGACCCCCTTACCGGTGCCCGCCCAGACCTCCAAAGCCCAGCCCCCCAAAGCCCAGCCCCCCAAAGCCCAGCCCCCCAAAGCTGAGACCCCCCGAGCCCAGACCCCCAACGCCCAGATCCCCACAGCCCACCCCCCCACCGCCCAGACCACCAAAGCACAGACCCCTCCCTGCCCCATCACCCCTAAACCCTACTCCCCGTTCTCCAGCGGCGCCCCAAAGCCTTTGAACCTCCCGACCCCCTTCAGAAAACCCCTCTGCCCCCCTACCCCCGTCCCTGCCATCTCCCGGGTCACCGGCCCCCCGGCCCCCCCCTCCAAAGCTCCCCTCTCCCCCCCTATCCCCGTGCCCGCTGCCCCCCGGATCACCGGCCCCCCGGCCCCCCTCTCCAAAGCTCCCCTGCCTCCACCCGCCGCCCCCCCAGCGGTGAAGACCTCTGTCCCACAAAGCCCCGCCCCCGCCGCTGTCCAGCGACCCGCCGCCCCGCCCGCCGCCCCCCCCGCCGCCTCGCTGCCCCCCCCCACCTCGTCCAAACCCACCGCTGCCTCCCGGGCTGCGGCGACGGTCCCGGGCCCCCACCCCATGGCCCCGCCTCGGGGCCAGCCGGTGGCCGGCGCGTCCCCCCCCCCCCCGGGCCTGCCCCAGGACGAGCCCCCCTGGATGGCCCTGGCCAAGAAGAAGTCCAAGGCCTGGAGCGAGATGCCTCAGATCGTGCAGTAG
Gadus macrocephalus	>XP_059918138.1 capping protein-inhibiting regulator of actin dynamics isoform X3 [Gadus macrocephalus]	Gadus macrocephalus	CCCCCCACCTCGTCCAAACCCACCGCTGCCTCCCGGGCTGCGGCGACGGTCCCGGGCCCC	60485	PPTSSKPTAASRAAATVPGP	>lcl|NC_082391.1_cds_XP_059918137.1_18878 gene=zgc:66433 db_xref=GeneID:132465495 protein=capping protein-inhibiting regulator of actin dynamics isoform X2 protein_id=XP_059918137.1 location=join(4909643..49097104915555..49156374919624..49197984920405..49204614920624..49207504922532..49226544923185..49232384926139..49262974926870..49269664927364..49278094928483..49290674929159..49308454931558..49316614931832..49319784933021..49332004933855..49339414934320..4935102) gbkey=CDS	MSSWFQSLKEDFVLRPFETQHTPNDSVAMASEPPDVMTNQEPVEVTEECSKKKKSKFQTFKKLFARKKRKDGPAPGEEAGLTASQSSDNVNSALEDETLARAENEKGSGPHRSGKSNHRFGVRMRINMSKLSLGSKARSHDSIFVSDSLEPLEALEASQDSLHGKVKSLQLQLKRAIGLGPKKGADDAGTVSEDDGLPCSPPEYSTSHAALAKRNSSVSLEGMDSEDEQLSREASSRAGSPLVVVPGDFSQPASPFSCLDNSASKHKLGLRHKACNKRKPATRAEIRPAGETEAQENPSRPPGERPEDQDKDSTDTSSNRLLVKQEGEEEEEEEEEEEENQMKAETGEEEEEEEEEETQMKAETGEKEEAKPPQHSKHSQLQDAREEEQEAEQEEEQQLEAEQEEEQQLKEEQEEEQEEEQEKEQQEGEEGAIQDVVCSPPVPRVRTKLPPSSSPPTSSPPPHSASAEPPAGPTECLLNPLGSNDGATESDKLLLGGGEEDEEEEEEGAEQEEEEEEGSFLQEVLSSLRESPLHSSLAGSTSFGLEKLAAEEEEEQGEGEELEQEGEEEEELCDDRVEARMEEGNAMAEEEREEEEVEETVCHREPPSAPAVPQTEEGEGPAPLDPAPSCPTVGPVGEEEDGRTEEQEDEMMEHSGLQGEQATENTEAEEAAPESPPAGEEEEDEGGNTVQSGEEERPQATEVQQEKSGVRPQELQPDDDISDQVAENEGETDRVEPEETELEKECAERREEEQEEEEQEEEEEEEEAERQKEGDGVAAAHNAMEDEEQAEETSPPASMAVEQEAVVGGAADAVLSASSTAQRGHAHPASDPAPAATPGEQNASRHSSGGGGGGGEDETLTEDGDIEEMELSADRTPDVETEGAHARAHATGGVPASVEVDRPDAGGEETLVVTATQGDAVRMETEQEPEPACPVPPSRPPSAPSQGDAHVESEPEGESAPAVEAAPAADDATSAVPEARTDATLTASPSLRRSEEVVSPPDEVTEVTAREEEQEEEEEEQEDKGEEQEDKGEEQEEKGEEPAALLDPRATVEPRTDGQTAVDQEGPADDSGDTGGLTTDEEGDRERAEGESPRRSSVGLASVAIETEPRQPPPADSTERGGVHFTIASARQRSLSGGGGGGGEGERANESSVTSPQPSSPIPPSPLESGDRPVVAAAAAASRAGRVSVSSAEVTLSPVSPRTPAGPPTKPRSSSTSAPDEGGAPAKGNPESPFGVRLRRTAAAPPRSGEEAGPQSPPSNPEPTAQPMDNKAVASPPISVKPCLIQPISIKPALPKKPEVQSRALGVEATTGRGGSSGPSGTSGSSSSSGPSGPSNPPSWISMARQKSKVYKDTSLDDASSAAKESERKSSLPSYVSSAASRESSKAPSSTGKVTSTEAAKVVSPMEKDSRKSLSTPLPVPAQTSKAQPPKAQPPKAQPPKAETPRAQTPNAQIPTAHPPTAQTTKAQTPPCPITPKPYSPFSSGAPKPLNLPTPFRKPLCPPTPVPAISRVTGPPAPPSKAPLSPPIPVPAAPRITGPPAPLSKAPLPPPAAPPAVKTSVPQSPAPAAVQRPAAPPAAPPAASLPPPTSSKPTAASRAAATVPGPHPMAPPRGQPVAGASPPPPGLPQDEPPWMALAKKKSKAWSEMPQIVQ*	ATGTCCTCCTGGTTCCAGTCCCTGAAGGAGGACTTCGTTTTGAGGCCGTTTGAGACGCAGCACACTCCCAACGACAGTGTTGCCATGGCGTCGGAACCTCCAGATGTGATGACCAATCAGGAGCCAGTTGAGGTTACGGAAGAATGCTCAAAAAAAAAGAAGTCAAAGTTCCAGACCTTCAAGAAGCTGTTCGCCAGGAAGAAGAGGAAAGACGGCCCCGCCCCCGGGGAGGAGGCGGGGCTTACCGCCAGCCAATCGAGCGATAACGTCAACAGCGCGCTCGAGGACGAGACGCTTGCTCGTGCCGAGAATGAGAAAGGCTCTGGCCCCCATCGTAGCGGCAAATCCAACCACCGGTTTGGAGTGAGGATGAGGATAAATATGTCAAAGCTCAGCCTGGGCAGCAAGGCCAGGTCACATGACTCCATCTTCGTCTCTGATTCGCTGGAACCCCTGGAGGCTCTGGAGGCGTCGCAGGACAGTCTGCACGGCAAGGTCAAGTCTCTACAGCTCCAGCTGAAGAGGGCCATCGGTCTGGGCCCCAAGAAGGGGGCCGATGACGCGGGGACGGTGTCGGAGGATGACGGTCTCCCGTGCAGCCCGCCCGAGTACTCCACGTCGCACGCCGCGCTCGCCAAGAGGAACAGCTCCGTCAGTCTGGAGGGGATGGACAGCGAGGACGAGCAGTTGTCCCGTGAGGCCTCCAGCAGGGCCGGGAGCCCCCTGGTGGTGGTTCCGGGGGACTTCAGCCAGCCAGCCAGCCCCTTCAGCTGCCTGGACAACTCGGCCTCCAAGCACAAGCTGGGCCTGCGACACAAGGCCTGCAACAAGAGGAAGCCCGCCACGAGAGCGGAGATCAGACCCGCGGGGGAGACTGAGGCCCAGGAAAACCCCAGCAGACCCCCAGGGGAACGACCCGAGGACCAGGACAAAGACAGCACAGATACGAGCAGCAATCGGCTGTTAGTAAAGCAGGAGGGAGAGGAGGAGGAGGAAGAGGAGGAGGAGGAGGAGGAGAACCAGATGAAGGCGGAGACAGGAGAGGAGGAGGAGGAGGAGGAGGAGGAGGAGACCCAGATGAAGGCGGAGACAGGAGAGAAGGAGGAGGCGAAACCACCACAGCACTCCAAACACTCCCAGCTGCAAGATGCCAGGGAGGAGGAGCAAGAGGCGGAGCAAGAGGAGGAGCAGCAGCTGGAGGCGGAGCAAGAGGAGGAGCAGCAGCTGAAGGAGGAGCAAGAGGAGGAGCAGGAGGAGGAGCAAGAGAAAGAGCAGCAGGAGGGGGAGGAGGGAGCTATCCAGGATGTGGTGTGTTCCCCTCCTGTCCCCCGTGTGAGGACGAAGCTGCCCCCATCCTCCTCCCCCCCCACCTCCTCCCCCCCCCCCCACAGCGCGTCAGCAGAGCCCCCTGCTGGCCCGACGGAGTGCCTGCTGAACCCCCTCGGCTCCAACGACGGGGCCACGGAAAGCGACAAACTCCTCCTGGGAGGTGGAGAGGAAGACGAGGAGGAGGAGGAGGAGGGGGCGGAGCAGGAAGAGGAGGAGGAGGAGGGCTCATTCCTGCAGGAGGTGCTCAGCTCGTTGAGGGAGAGCCCCCTCCACTCCTCCCTGGCAGGGAGCACCTCCTTCGGCCTGGAGAAGCTGGCAGCGGAGGAGGAGGAGGAGCAGGGGGAGGGGGAGGAGCTAGAGCAGGAGGGGGAGGAAGAGGAGGAGCTCTGTGACGACAGAGTGGAGGCCAGGATGGAGGAAGGAAACGCCATGGCAGAGGAAGAACGGGAGGAGGAGGAAGTGGAGGAGACAGTCTGTCACAGAGAGCCTCCCTCTGCTCCTGCTGTTCCACAAACAGAAGAAGGGGAGGGGCCTGCCCCTCTTGACCCCGCCCCTTCCTGTCCCACTGTAGGTCCCGTCGGGGAAGAGGAGGACGGACGGACGGAAGAGCAGGAGGACGAGATGATGGAGCATTCTGGACTTCAAGGAGAACAGGCGACCGAGAACACGGAGGCTGAGGAAGCCGCGCCAGAGTCACCCCCCGCAGGAGAAGAGGAGGAAGATGAGGGGGGAAACACCGTCCAGTCCGGCGAGGAGGAGAGACCGCAGGCGACAGAGGTGCAGCAGGAGAAGAGCGGAGTGAGGCCGCAAGAACTCCAACCCGACGATGACATCAGCGACCAGGTGGCAGAGAACGAGGGAGAGACGGACCGGGTGGAACCGGAGGAAACGGAGCTGGAGAAGGAGTGTGCAGAGAGGAGAGAGGAGGAGCAGGAGGAGGAGGAGCAGGAGGAGGAGGAGGAGGAGGAGGAGGCCGAGAGGCAGAAGGAGGGAGATGGAGTCGCCGCAGCGCACAATGCAATGGAAGACGAAGAGCAGGCCGAGGAAACGTCGCCTCCGGCGTCCATGGCGGTGGAACAGGAGGCTGTTGTCGGGGGCGCTGCTGACGCCGTTCTGTCGGCCTCTTCGACGGCGCAGCGAGGACACGCCCACCCGGCGTCTGACCCGGCGCCCGCAGCCACTCCGGGAGAGCAGAACGCCTCCCGGCACAGCTCTGGAGGAGGAGGAGGAGGAGGCGAGGACGAGACCCTGACGGAGGACGGAGACATTGAGGAGATGGAGCTGAGTGCGGACCGAACGCCCGACGTGGAGACAGAGGGAGCGCACGCCCGGGCACACGCTACAGGCGGCGTCCCGGCGTCCGTCGAAGTGGACCGACCGGACGCCGGCGGGGAAGAAACCCTCGTCGTCACGGCGACCCAGGGGGACGCGGTCCGCATGGAAACGGAGCAGGAACCGGAGCCGGCCTGCCCCGTCCCGCCCTCCCGGCCCCCCAGCGCTCCGTCTCAGGGCGACGCCCACGTGGAGAGCGAGCCGGAGGGCGAGAGCGCCCCGGCGGTCGAAGCGGCCCCGGCCGCCGACGACGCCACCTCAGCCGTCCCGGAGGCCCGCACGGACGCCACGCTCACCGCCAGCCCCTCGCTCCGTCGCTCAGAGGAGGTCGTGTCTCCTCCTGATGAGGTCACAGAGGTAACGGCGAGGGAGGAGGAGCAGGAGGAGGAGGAGGAGGAGCAGGAGGATAAGGGGGAGGAGCAGGAGGATAAGGGGGAGGAGCAGGAGGAGAAGGGGGAGGAGCCAGCCGCTCTTCTTGACCCCCGGGCGACCGTAGAGCCGAGGACAGACGGACAGACGGCGGTGGATCAGGAAGGACCCGCAGACGACAGCGGAGACACGGGAGGGCTGACAACCGACGAAGAAGGCGACCGGGAGAGGGCAGAGGGGGAGTCGCCGCGGCGGTCCTCCGTCGGCCTCGCGTCCGTTGCCATCGAGACGGAGCCCAGACAGCCGCCGCCCGCCGACAGCACTGAGCGGGGGGGGGTGCACTTCACCATCGCCTCCGCCCGGCAGAGATCCCTCTCCGGAGGAGGAGGAGGAGGAGGGGAGGGGGAGCGGGCAAACGAGAGCTCCGTCACAAGCCCCCAACCCTCCTCCCCTATTCCCCCCTCCCCCTTGGAGTCTGGCGACAGGCCGGTCGTGGCGGCGGCGGCGGCGGCGTCCAGAGCGGGACGGGTGAGCGTGTCGTCGGCAGAGGTGACCCTGAGCCCCGTCAGTCCAAGGACCCCCGCCGGCCCCCCGACCAAACCCCGTTCCTCCTCCACGTCAGCCCCTGACGAGGGGGGCGCTCCGGCCAAGGGGAACCCTGAGAGCCCGTTCGGGGTCCGGCTCAGGAGGACGGCGGCGGCCCCGCCCCGTAGCGGCGAGGAGGCGGGCCCTCAGTCTCCCCCGTCAAACCCTGAGCCGACGGCCCAGCCAATGGACAACAAGGCGGTCGCTTCTCCACCAATCAGTGTGAAGCCTTGCCTGATTCAGCCAATCAGCATTAAGCCCGCCCTGCCCAAGAAACCAGAAGTCCAATCACGAGCTTTGGGTGTAGAAGCAACCACAGGGCGTGGTGGTTCCAGTGGTCCCAGCGGTACCAGTGGTTCGAGCAGTTCCAGTGGTCCCAGTGGTCCCAGTAACCCCCCCAGCTGGATCTCCATGGCCCGACAGAAATCTAAAGTCTACAAGGACACATCACTGGACGACGCCTCCAGTGCTGCAAAGGAGTCAGAGAGGAAGTCGTCCCTGCCGTCGTACGTCAGCTCAGCCGCCAGTAGGGAGAGCAGCAAGGCACCCTCCTCCACGGGCAAAGTGACTTCAACAGAGGCGGCCAAAGTTGTGTCCCCCATGGAGAAGGACTCGAGGAAATCTCTCTCGACCCCCTTACCGGTGCCCGCCCAGACCTCCAAAGCCCAGCCCCCCAAAGCCCAGCCCCCCAAAGCCCAGCCCCCCAAAGCTGAGACCCCCCGAGCCCAGACCCCCAACGCCCAGATCCCCACAGCCCACCCCCCCACCGCCCAGACCACCAAAGCACAGACCCCTCCCTGCCCCATCACCCCTAAACCCTACTCCCCGTTCTCCAGCGGCGCCCCAAAGCCTTTGAACCTCCCGACCCCCTTCAGAAAACCCCTCTGCCCCCCTACCCCCGTCCCTGCCATCTCCCGGGTCACCGGCCCCCCGGCCCCCCCCTCCAAAGCTCCCCTCTCCCCCCCTATCCCCGTGCCCGCTGCCCCCCGGATCACCGGCCCCCCGGCCCCCCTCTCCAAAGCTCCCCTGCCTCCACCCGCCGCCCCCCCAGCGGTGAAGACCTCTGTCCCACAAAGCCCCGCCCCCGCCGCTGTCCAGCGACCCGCCGCCCCGCCCGCCGCCCCCCCCGCCGCCTCGCTGCCCCCCCCCACCTCGTCCAAACCCACCGCTGCCTCCCGGGCTGCGGCGACGGTCCCGGGCCCCCACCCCATGGCCCCGCCTCGGGGCCAGCCGGTGGCCGGCGCGTCCCCCCCCCCCCCGGGCCTGCCCCAGGACGAGCCCCCCTGGATGGCCCTGGCCAAGAAGAAGTCCAAGGCCTGGAGCGAGATGCCTCAGATCGTGCAGTAG
Gadus macrocephalus	>XP_059918138.1 capping protein-inhibiting regulator of actin dynamics isoform X3 [Gadus macrocephalus]	Gadus macrocephalus	CCCCCCACCTCGTCCAAACCCACCGCTGCCTCCCGGGCTGCGGCGACGGTCCCGGGCCCC	60486	PPTSSKPTAASRAAATVPGP	>lcl|NC_082391.1_cds_XP_059918142.1_18879 gene=zgc:66433 db_xref=GeneID:132465495 protein=capping protein-inhibiting regulator of actin dynamics isoform X5 protein_id=XP_059918142.1 location=join(4909643..49097104915555..49156374919624..49197984920624..49207504922532..49226544923185..49232384926139..49262974926870..49269664927364..49278094928483..49290674929159..49308454931558..49316614931832..49319784933021..49332004933852..49339414934320..4935102) gbkey=CDS	MSSWFQSLKEDFVLRPFETQHTPNDSVAMASEPPDVMTNQEPVEVTEECSKKKKSKFQTFKKLFARKKRKDGPAPGEEAGLTASQSSDNVNSALEDETLARAENEKGSGSKLSLGSKARSHDSIFVSDSLEPLEALEASQDSLHGKVKSLQLQLKRAIGLGPKKGADDAGTVSEDDGLPCSPPEYSTSHAALAKRNSSVSLEGMDSEDEQLSREASSRAGSPLVVVPGDFSQPASPFSCLDNSASKHKLGLRHKACNKRKPATRAEIRPAGETEAQENPSRPPGERPEDQDKDSTDTSSNRLLVKQEGEEEEEEEEEEEENQMKAETGEEEEEEEEEETQMKAETGEKEEAKPPQHSKHSQLQDAREEEQEAEQEEEQQLEAEQEEEQQLKEEQEEEQEEEQEKEQQEGEEGAIQDVVCSPPVPRVRTKLPPSSSPPTSSPPPHSASAEPPAGPTECLLNPLGSNDGATESDKLLLGGGEEDEEEEEEGAEQEEEEEEGSFLQEVLSSLRESPLHSSLAGSTSFGLEKLAAEEEEEQGEGEELEQEGEEEEELCDDRVEARMEEGNAMAEEEREEEEVEETVCHREPPSAPAVPQTEEGEGPAPLDPAPSCPTVGPVGEEEDGRTEEQEDEMMEHSGLQGEQATENTEAEEAAPESPPAGEEEEDEGGNTVQSGEEERPQATEVQQEKSGVRPQELQPDDDISDQVAENEGETDRVEPEETELEKECAERREEEQEEEEQEEEEEEEEAERQKEGDGVAAAHNAMEDEEQAEETSPPASMAVEQEAVVGGAADAVLSASSTAQRGHAHPASDPAPAATPGEQNASRHSSGGGGGGGEDETLTEDGDIEEMELSADRTPDVETEGAHARAHATGGVPASVEVDRPDAGGEETLVVTATQGDAVRMETEQEPEPACPVPPSRPPSAPSQGDAHVESEPEGESAPAVEAAPAADDATSAVPEARTDATLTASPSLRRSEEVVSPPDEVTEVTAREEEQEEEEEEQEDKGEEQEDKGEEQEEKGEEPAALLDPRATVEPRTDGQTAVDQEGPADDSGDTGGLTTDEEGDRERAEGESPRRSSVGLASVAIETEPRQPPPADSTERGGVHFTIASARQRSLSGGGGGGGEGERANESSVTSPQPSSPIPPSPLESGDRPVVAAAAAASRAGRVSVSSAEVTLSPVSPRTPAGPPTKPRSSSTSAPDEGGAPAKGNPESPFGVRLRRTAAAPPRSGEEAGPQSPPSNPEPTAQPMDNKAVASPPISVKPCLIQPISIKPALPKKPEVQSRALGVEATTGRGGSSGPSGTSGSSSSSGPSGPSNPPSWISMARQKSKVYKDTSLDDASSAAKEESERKSSLPSYVSSAASRESSKAPSSTGKVTSTEAAKVVSPMEKDSRKSLSTPLPVPAQTSKAQPPKAQPPKAQPPKAETPRAQTPNAQIPTAHPPTAQTTKAQTPPCPITPKPYSPFSSGAPKPLNLPTPFRKPLCPPTPVPAISRVTGPPAPPSKAPLSPPIPVPAAPRITGPPAPLSKAPLPPPAAPPAVKTSVPQSPAPAAVQRPAAPPAAPPAASLPPPTSSKPTAASRAAATVPGPHPMAPPRGQPVAGASPPPPGLPQDEPPWMALAKKKSKAWSEMPQIVQ*	ATGTCCTCCTGGTTCCAGTCCCTGAAGGAGGACTTCGTTTTGAGGCCGTTTGAGACGCAGCACACTCCCAACGACAGTGTTGCCATGGCGTCGGAACCTCCAGATGTGATGACCAATCAGGAGCCAGTTGAGGTTACGGAAGAATGCTCAAAAAAAAAGAAGTCAAAGTTCCAGACCTTCAAGAAGCTGTTCGCCAGGAAGAAGAGGAAAGACGGCCCCGCCCCCGGGGAGGAGGCGGGGCTTACCGCCAGCCAATCGAGCGATAACGTCAACAGCGCGCTCGAGGACGAGACGCTTGCTCGTGCCGAGAATGAGAAAGGCTCTGGGTCAAAGCTCAGCCTGGGCAGCAAGGCCAGGTCACATGACTCCATCTTCGTCTCTGATTCGCTGGAACCCCTGGAGGCTCTGGAGGCGTCGCAGGACAGTCTGCACGGCAAGGTCAAGTCTCTACAGCTCCAGCTGAAGAGGGCCATCGGTCTGGGCCCCAAGAAGGGGGCCGATGACGCGGGGACGGTGTCGGAGGATGACGGTCTCCCGTGCAGCCCGCCCGAGTACTCCACGTCGCACGCCGCGCTCGCCAAGAGGAACAGCTCCGTCAGTCTGGAGGGGATGGACAGCGAGGACGAGCAGTTGTCCCGTGAGGCCTCCAGCAGGGCCGGGAGCCCCCTGGTGGTGGTTCCGGGGGACTTCAGCCAGCCAGCCAGCCCCTTCAGCTGCCTGGACAACTCGGCCTCCAAGCACAAGCTGGGCCTGCGACACAAGGCCTGCAACAAGAGGAAGCCCGCCACGAGAGCGGAGATCAGACCCGCGGGGGAGACTGAGGCCCAGGAAAACCCCAGCAGACCCCCAGGGGAACGACCCGAGGACCAGGACAAAGACAGCACAGATACGAGCAGCAATCGGCTGTTAGTAAAGCAGGAGGGAGAGGAGGAGGAGGAAGAGGAGGAGGAGGAGGAGGAGAACCAGATGAAGGCGGAGACAGGAGAGGAGGAGGAGGAGGAGGAGGAGGAGGAGACCCAGATGAAGGCGGAGACAGGAGAGAAGGAGGAGGCGAAACCACCACAGCACTCCAAACACTCCCAGCTGCAAGATGCCAGGGAGGAGGAGCAAGAGGCGGAGCAAGAGGAGGAGCAGCAGCTGGAGGCGGAGCAAGAGGAGGAGCAGCAGCTGAAGGAGGAGCAAGAGGAGGAGCAGGAGGAGGAGCAAGAGAAAGAGCAGCAGGAGGGGGAGGAGGGAGCTATCCAGGATGTGGTGTGTTCCCCTCCTGTCCCCCGTGTGAGGACGAAGCTGCCCCCATCCTCCTCCCCCCCCACCTCCTCCCCCCCCCCCCACAGCGCGTCAGCAGAGCCCCCTGCTGGCCCGACGGAGTGCCTGCTGAACCCCCTCGGCTCCAACGACGGGGCCACGGAAAGCGACAAACTCCTCCTGGGAGGTGGAGAGGAAGACGAGGAGGAGGAGGAGGAGGGGGCGGAGCAGGAAGAGGAGGAGGAGGAGGGCTCATTCCTGCAGGAGGTGCTCAGCTCGTTGAGGGAGAGCCCCCTCCACTCCTCCCTGGCAGGGAGCACCTCCTTCGGCCTGGAGAAGCTGGCAGCGGAGGAGGAGGAGGAGCAGGGGGAGGGGGAGGAGCTAGAGCAGGAGGGGGAGGAAGAGGAGGAGCTCTGTGACGACAGAGTGGAGGCCAGGATGGAGGAAGGAAACGCCATGGCAGAGGAAGAACGGGAGGAGGAGGAAGTGGAGGAGACAGTCTGTCACAGAGAGCCTCCCTCTGCTCCTGCTGTTCCACAAACAGAAGAAGGGGAGGGGCCTGCCCCTCTTGACCCCGCCCCTTCCTGTCCCACTGTAGGTCCCGTCGGGGAAGAGGAGGACGGACGGACGGAAGAGCAGGAGGACGAGATGATGGAGCATTCTGGACTTCAAGGAGAACAGGCGACCGAGAACACGGAGGCTGAGGAAGCCGCGCCAGAGTCACCCCCCGCAGGAGAAGAGGAGGAAGATGAGGGGGGAAACACCGTCCAGTCCGGCGAGGAGGAGAGACCGCAGGCGACAGAGGTGCAGCAGGAGAAGAGCGGAGTGAGGCCGCAAGAACTCCAACCCGACGATGACATCAGCGACCAGGTGGCAGAGAACGAGGGAGAGACGGACCGGGTGGAACCGGAGGAAACGGAGCTGGAGAAGGAGTGTGCAGAGAGGAGAGAGGAGGAGCAGGAGGAGGAGGAGCAGGAGGAGGAGGAGGAGGAGGAGGAGGCCGAGAGGCAGAAGGAGGGAGATGGAGTCGCCGCAGCGCACAATGCAATGGAAGACGAAGAGCAGGCCGAGGAAACGTCGCCTCCGGCGTCCATGGCGGTGGAACAGGAGGCTGTTGTCGGGGGCGCTGCTGACGCCGTTCTGTCGGCCTCTTCGACGGCGCAGCGAGGACACGCCCACCCGGCGTCTGACCCGGCGCCCGCAGCCACTCCGGGAGAGCAGAACGCCTCCCGGCACAGCTCTGGAGGAGGAGGAGGAGGAGGCGAGGACGAGACCCTGACGGAGGACGGAGACATTGAGGAGATGGAGCTGAGTGCGGACCGAACGCCCGACGTGGAGACAGAGGGAGCGCACGCCCGGGCACACGCTACAGGCGGCGTCCCGGCGTCCGTCGAAGTGGACCGACCGGACGCCGGCGGGGAAGAAACCCTCGTCGTCACGGCGACCCAGGGGGACGCGGTCCGCATGGAAACGGAGCAGGAACCGGAGCCGGCCTGCCCCGTCCCGCCCTCCCGGCCCCCCAGCGCTCCGTCTCAGGGCGACGCCCACGTGGAGAGCGAGCCGGAGGGCGAGAGCGCCCCGGCGGTCGAAGCGGCCCCGGCCGCCGACGACGCCACCTCAGCCGTCCCGGAGGCCCGCACGGACGCCACGCTCACCGCCAGCCCCTCGCTCCGTCGCTCAGAGGAGGTCGTGTCTCCTCCTGATGAGGTCACAGAGGTAACGGCGAGGGAGGAGGAGCAGGAGGAGGAGGAGGAGGAGCAGGAGGATAAGGGGGAGGAGCAGGAGGATAAGGGGGAGGAGCAGGAGGAGAAGGGGGAGGAGCCAGCCGCTCTTCTTGACCCCCGGGCGACCGTAGAGCCGAGGACAGACGGACAGACGGCGGTGGATCAGGAAGGACCCGCAGACGACAGCGGAGACACGGGAGGGCTGACAACCGACGAAGAAGGCGACCGGGAGAGGGCAGAGGGGGAGTCGCCGCGGCGGTCCTCCGTCGGCCTCGCGTCCGTTGCCATCGAGACGGAGCCCAGACAGCCGCCGCCCGCCGACAGCACTGAGCGGGGGGGGGTGCACTTCACCATCGCCTCCGCCCGGCAGAGATCCCTCTCCGGAGGAGGAGGAGGAGGAGGGGAGGGGGAGCGGGCAAACGAGAGCTCCGTCACAAGCCCCCAACCCTCCTCCCCTATTCCCCCCTCCCCCTTGGAGTCTGGCGACAGGCCGGTCGTGGCGGCGGCGGCGGCGGCGTCCAGAGCGGGACGGGTGAGCGTGTCGTCGGCAGAGGTGACCCTGAGCCCCGTCAGTCCAAGGACCCCCGCCGGCCCCCCGACCAAACCCCGTTCCTCCTCCACGTCAGCCCCTGACGAGGGGGGCGCTCCGGCCAAGGGGAACCCTGAGAGCCCGTTCGGGGTCCGGCTCAGGAGGACGGCGGCGGCCCCGCCCCGTAGCGGCGAGGAGGCGGGCCCTCAGTCTCCCCCGTCAAACCCTGAGCCGACGGCCCAGCCAATGGACAACAAGGCGGTCGCTTCTCCACCAATCAGTGTGAAGCCTTGCCTGATTCAGCCAATCAGCATTAAGCCCGCCCTGCCCAAGAAACCAGAAGTCCAATCACGAGCTTTGGGTGTAGAAGCAACCACAGGGCGTGGTGGTTCCAGTGGTCCCAGCGGTACCAGTGGTTCGAGCAGTTCCAGTGGTCCCAGTGGTCCCAGTAACCCCCCCAGCTGGATCTCCATGGCCCGACAGAAATCTAAAGTCTACAAGGACACATCACTGGACGACGCCTCCAGTGCTGCAAAGGAGGAGTCAGAGAGGAAGTCGTCCCTGCCGTCGTACGTCAGCTCAGCCGCCAGTAGGGAGAGCAGCAAGGCACCCTCCTCCACGGGCAAAGTGACTTCAACAGAGGCGGCCAAAGTTGTGTCCCCCATGGAGAAGGACTCGAGGAAATCTCTCTCGACCCCCTTACCGGTGCCCGCCCAGACCTCCAAAGCCCAGCCCCCCAAAGCCCAGCCCCCCAAAGCCCAGCCCCCCAAAGCTGAGACCCCCCGAGCCCAGACCCCCAACGCCCAGATCCCCACAGCCCACCCCCCCACCGCCCAGACCACCAAAGCACAGACCCCTCCCTGCCCCATCACCCCTAAACCCTACTCCCCGTTCTCCAGCGGCGCCCCAAAGCCTTTGAACCTCCCGACCCCCTTCAGAAAACCCCTCTGCCCCCCTACCCCCGTCCCTGCCATCTCCCGGGTCACCGGCCCCCCGGCCCCCCCCTCCAAAGCTCCCCTCTCCCCCCCTATCCCCGTGCCCGCTGCCCCCCGGATCACCGGCCCCCCGGCCCCCCTCTCCAAAGCTCCCCTGCCTCCACCCGCCGCCCCCCCAGCGGTGAAGACCTCTGTCCCACAAAGCCCCGCCCCCGCCGCTGTCCAGCGACCCGCCGCCCCGCCCGCCGCCCCCCCCGCCGCCTCGCTGCCCCCCCCCACCTCGTCCAAACCCACCGCTGCCTCCCGGGCTGCGGCGACGGTCCCGGGCCCCCACCCCATGGCCCCGCCTCGGGGCCAGCCGGTGGCCGGCGCGTCCCCCCCCCCCCCGGGCCTGCCCCAGGACGAGCCCCCCTGGATGGCCCTGGCCAAGAAGAAGTCCAAGGCCTGGAGCGAGATGCCTCAGATCGTGCAGTAG
Gadus macrocephalus	>XP_059918138.1 capping protein-inhibiting regulator of actin dynamics isoform X3 [Gadus macrocephalus]	Gadus macrocephalus	CCCCCCACCTCGTCCAAACCCACCGCTGCCTCCCGGGCTGCGGCGACGGTCCCGGGCCCC	60487	PPTSSKPTAASRAAATVPGP	>lcl|NC_082391.1_cds_XP_059918139.1_18880 gene=zgc:66433 db_xref=GeneID:132465495 protein=capping protein-inhibiting regulator of actin dynamics isoform X4 protein_id=XP_059918139.1 location=join(4911888..49119374915555..49156374919624..49197984920405..49204614920624..49207504922532..49226544923185..49232384926139..49262974926870..49269664927364..49278094928483..49290674929159..49308454931558..49316614931832..49319784933021..49332004933852..49339414934320..4935102) gbkey=CDS	MKRGKIAWGGGFGGGYSNDSVAMASEPPDVMTNQEPVEVTEECSKKKKSKFQTFKKLFARKKRKDGPAPGEEAGLTASQSSDNVNSALEDETLARAENEKGSGPHRSGKSNHRFGVRMRINMSKLSLGSKARSHDSIFVSDSLEPLEALEASQDSLHGKVKSLQLQLKRAIGLGPKKGADDAGTVSEDDGLPCSPPEYSTSHAALAKRNSSVSLEGMDSEDEQLSREASSRAGSPLVVVPGDFSQPASPFSCLDNSASKHKLGLRHKACNKRKPATRAEIRPAGETEAQENPSRPPGERPEDQDKDSTDTSSNRLLVKQEGEEEEEEEEEEEENQMKAETGEEEEEEEEEETQMKAETGEKEEAKPPQHSKHSQLQDAREEEQEAEQEEEQQLEAEQEEEQQLKEEQEEEQEEEQEKEQQEGEEGAIQDVVCSPPVPRVRTKLPPSSSPPTSSPPPHSASAEPPAGPTECLLNPLGSNDGATESDKLLLGGGEEDEEEEEEGAEQEEEEEEGSFLQEVLSSLRESPLHSSLAGSTSFGLEKLAAEEEEEQGEGEELEQEGEEEEELCDDRVEARMEEGNAMAEEEREEEEVEETVCHREPPSAPAVPQTEEGEGPAPLDPAPSCPTVGPVGEEEDGRTEEQEDEMMEHSGLQGEQATENTEAEEAAPESPPAGEEEEDEGGNTVQSGEEERPQATEVQQEKSGVRPQELQPDDDISDQVAENEGETDRVEPEETELEKECAERREEEQEEEEQEEEEEEEEAERQKEGDGVAAAHNAMEDEEQAEETSPPASMAVEQEAVVGGAADAVLSASSTAQRGHAHPASDPAPAATPGEQNASRHSSGGGGGGGEDETLTEDGDIEEMELSADRTPDVETEGAHARAHATGGVPASVEVDRPDAGGEETLVVTATQGDAVRMETEQEPEPACPVPPSRPPSAPSQGDAHVESEPEGESAPAVEAAPAADDATSAVPEARTDATLTASPSLRRSEEVVSPPDEVTEVTAREEEQEEEEEEQEDKGEEQEDKGEEQEEKGEEPAALLDPRATVEPRTDGQTAVDQEGPADDSGDTGGLTTDEEGDRERAEGESPRRSSVGLASVAIETEPRQPPPADSTERGGVHFTIASARQRSLSGGGGGGGEGERANESSVTSPQPSSPIPPSPLESGDRPVVAAAAAASRAGRVSVSSAEVTLSPVSPRTPAGPPTKPRSSSTSAPDEGGAPAKGNPESPFGVRLRRTAAAPPRSGEEAGPQSPPSNPEPTAQPMDNKAVASPPISVKPCLIQPISIKPALPKKPEVQSRALGVEATTGRGGSSGPSGTSGSSSSSGPSGPSNPPSWISMARQKSKVYKDTSLDDASSAAKEESERKSSLPSYVSSAASRESSKAPSSTGKVTSTEAAKVVSPMEKDSRKSLSTPLPVPAQTSKAQPPKAQPPKAQPPKAETPRAQTPNAQIPTAHPPTAQTTKAQTPPCPITPKPYSPFSSGAPKPLNLPTPFRKPLCPPTPVPAISRVTGPPAPPSKAPLSPPIPVPAAPRITGPPAPLSKAPLPPPAAPPAVKTSVPQSPAPAAVQRPAAPPAAPPAASLPPPTSSKPTAASRAAATVPGPHPMAPPRGQPVAGASPPPPGLPQDEPPWMALAKKKSKAWSEMPQIVQ*	ATGAAGCGGGGGAAGATAGCATGGGGAGGCGGCTTCGGAGGTGGCTACAGCAACGACAGTGTTGCCATGGCGTCGGAACCTCCAGATGTGATGACCAATCAGGAGCCAGTTGAGGTTACGGAAGAATGCTCAAAAAAAAAGAAGTCAAAGTTCCAGACCTTCAAGAAGCTGTTCGCCAGGAAGAAGAGGAAAGACGGCCCCGCCCCCGGGGAGGAGGCGGGGCTTACCGCCAGCCAATCGAGCGATAACGTCAACAGCGCGCTCGAGGACGAGACGCTTGCTCGTGCCGAGAATGAGAAAGGCTCTGGCCCCCATCGTAGCGGCAAATCCAACCACCGGTTTGGAGTGAGGATGAGGATAAATATGTCAAAGCTCAGCCTGGGCAGCAAGGCCAGGTCACATGACTCCATCTTCGTCTCTGATTCGCTGGAACCCCTGGAGGCTCTGGAGGCGTCGCAGGACAGTCTGCACGGCAAGGTCAAGTCTCTACAGCTCCAGCTGAAGAGGGCCATCGGTCTGGGCCCCAAGAAGGGGGCCGATGACGCGGGGACGGTGTCGGAGGATGACGGTCTCCCGTGCAGCCCGCCCGAGTACTCCACGTCGCACGCCGCGCTCGCCAAGAGGAACAGCTCCGTCAGTCTGGAGGGGATGGACAGCGAGGACGAGCAGTTGTCCCGTGAGGCCTCCAGCAGGGCCGGGAGCCCCCTGGTGGTGGTTCCGGGGGACTTCAGCCAGCCAGCCAGCCCCTTCAGCTGCCTGGACAACTCGGCCTCCAAGCACAAGCTGGGCCTGCGACACAAGGCCTGCAACAAGAGGAAGCCCGCCACGAGAGCGGAGATCAGACCCGCGGGGGAGACTGAGGCCCAGGAAAACCCCAGCAGACCCCCAGGGGAACGACCCGAGGACCAGGACAAAGACAGCACAGATACGAGCAGCAATCGGCTGTTAGTAAAGCAGGAGGGAGAGGAGGAGGAGGAAGAGGAGGAGGAGGAGGAGGAGAACCAGATGAAGGCGGAGACAGGAGAGGAGGAGGAGGAGGAGGAGGAGGAGGAGACCCAGATGAAGGCGGAGACAGGAGAGAAGGAGGAGGCGAAACCACCACAGCACTCCAAACACTCCCAGCTGCAAGATGCCAGGGAGGAGGAGCAAGAGGCGGAGCAAGAGGAGGAGCAGCAGCTGGAGGCGGAGCAAGAGGAGGAGCAGCAGCTGAAGGAGGAGCAAGAGGAGGAGCAGGAGGAGGAGCAAGAGAAAGAGCAGCAGGAGGGGGAGGAGGGAGCTATCCAGGATGTGGTGTGTTCCCCTCCTGTCCCCCGTGTGAGGACGAAGCTGCCCCCATCCTCCTCCCCCCCCACCTCCTCCCCCCCCCCCCACAGCGCGTCAGCAGAGCCCCCTGCTGGCCCGACGGAGTGCCTGCTGAACCCCCTCGGCTCCAACGACGGGGCCACGGAAAGCGACAAACTCCTCCTGGGAGGTGGAGAGGAAGACGAGGAGGAGGAGGAGGAGGGGGCGGAGCAGGAAGAGGAGGAGGAGGAGGGCTCATTCCTGCAGGAGGTGCTCAGCTCGTTGAGGGAGAGCCCCCTCCACTCCTCCCTGGCAGGGAGCACCTCCTTCGGCCTGGAGAAGCTGGCAGCGGAGGAGGAGGAGGAGCAGGGGGAGGGGGAGGAGCTAGAGCAGGAGGGGGAGGAAGAGGAGGAGCTCTGTGACGACAGAGTGGAGGCCAGGATGGAGGAAGGAAACGCCATGGCAGAGGAAGAACGGGAGGAGGAGGAAGTGGAGGAGACAGTCTGTCACAGAGAGCCTCCCTCTGCTCCTGCTGTTCCACAAACAGAAGAAGGGGAGGGGCCTGCCCCTCTTGACCCCGCCCCTTCCTGTCCCACTGTAGGTCCCGTCGGGGAAGAGGAGGACGGACGGACGGAAGAGCAGGAGGACGAGATGATGGAGCATTCTGGACTTCAAGGAGAACAGGCGACCGAGAACACGGAGGCTGAGGAAGCCGCGCCAGAGTCACCCCCCGCAGGAGAAGAGGAGGAAGATGAGGGGGGAAACACCGTCCAGTCCGGCGAGGAGGAGAGACCGCAGGCGACAGAGGTGCAGCAGGAGAAGAGCGGAGTGAGGCCGCAAGAACTCCAACCCGACGATGACATCAGCGACCAGGTGGCAGAGAACGAGGGAGAGACGGACCGGGTGGAACCGGAGGAAACGGAGCTGGAGAAGGAGTGTGCAGAGAGGAGAGAGGAGGAGCAGGAGGAGGAGGAGCAGGAGGAGGAGGAGGAGGAGGAGGAGGCCGAGAGGCAGAAGGAGGGAGATGGAGTCGCCGCAGCGCACAATGCAATGGAAGACGAAGAGCAGGCCGAGGAAACGTCGCCTCCGGCGTCCATGGCGGTGGAACAGGAGGCTGTTGTCGGGGGCGCTGCTGACGCCGTTCTGTCGGCCTCTTCGACGGCGCAGCGAGGACACGCCCACCCGGCGTCTGACCCGGCGCCCGCAGCCACTCCGGGAGAGCAGAACGCCTCCCGGCACAGCTCTGGAGGAGGAGGAGGAGGAGGCGAGGACGAGACCCTGACGGAGGACGGAGACATTGAGGAGATGGAGCTGAGTGCGGACCGAACGCCCGACGTGGAGACAGAGGGAGCGCACGCCCGGGCACACGCTACAGGCGGCGTCCCGGCGTCCGTCGAAGTGGACCGACCGGACGCCGGCGGGGAAGAAACCCTCGTCGTCACGGCGACCCAGGGGGACGCGGTCCGCATGGAAACGGAGCAGGAACCGGAGCCGGCCTGCCCCGTCCCGCCCTCCCGGCCCCCCAGCGCTCCGTCTCAGGGCGACGCCCACGTGGAGAGCGAGCCGGAGGGCGAGAGCGCCCCGGCGGTCGAAGCGGCCCCGGCCGCCGACGACGCCACCTCAGCCGTCCCGGAGGCCCGCACGGACGCCACGCTCACCGCCAGCCCCTCGCTCCGTCGCTCAGAGGAGGTCGTGTCTCCTCCTGATGAGGTCACAGAGGTAACGGCGAGGGAGGAGGAGCAGGAGGAGGAGGAGGAGGAGCAGGAGGATAAGGGGGAGGAGCAGGAGGATAAGGGGGAGGAGCAGGAGGAGAAGGGGGAGGAGCCAGCCGCTCTTCTTGACCCCCGGGCGACCGTAGAGCCGAGGACAGACGGACAGACGGCGGTGGATCAGGAAGGACCCGCAGACGACAGCGGAGACACGGGAGGGCTGACAACCGACGAAGAAGGCGACCGGGAGAGGGCAGAGGGGGAGTCGCCGCGGCGGTCCTCCGTCGGCCTCGCGTCCGTTGCCATCGAGACGGAGCCCAGACAGCCGCCGCCCGCCGACAGCACTGAGCGGGGGGGGGTGCACTTCACCATCGCCTCCGCCCGGCAGAGATCCCTCTCCGGAGGAGGAGGAGGAGGAGGGGAGGGGGAGCGGGCAAACGAGAGCTCCGTCACAAGCCCCCAACCCTCCTCCCCTATTCCCCCCTCCCCCTTGGAGTCTGGCGACAGGCCGGTCGTGGCGGCGGCGGCGGCGGCGTCCAGAGCGGGACGGGTGAGCGTGTCGTCGGCAGAGGTGACCCTGAGCCCCGTCAGTCCAAGGACCCCCGCCGGCCCCCCGACCAAACCCCGTTCCTCCTCCACGTCAGCCCCTGACGAGGGGGGCGCTCCGGCCAAGGGGAACCCTGAGAGCCCGTTCGGGGTCCGGCTCAGGAGGACGGCGGCGGCCCCGCCCCGTAGCGGCGAGGAGGCGGGCCCTCAGTCTCCCCCGTCAAACCCTGAGCCGACGGCCCAGCCAATGGACAACAAGGCGGTCGCTTCTCCACCAATCAGTGTGAAGCCTTGCCTGATTCAGCCAATCAGCATTAAGCCCGCCCTGCCCAAGAAACCAGAAGTCCAATCACGAGCTTTGGGTGTAGAAGCAACCACAGGGCGTGGTGGTTCCAGTGGTCCCAGCGGTACCAGTGGTTCGAGCAGTTCCAGTGGTCCCAGTGGTCCCAGTAACCCCCCCAGCTGGATCTCCATGGCCCGACAGAAATCTAAAGTCTACAAGGACACATCACTGGACGACGCCTCCAGTGCTGCAAAGGAGGAGTCAGAGAGGAAGTCGTCCCTGCCGTCGTACGTCAGCTCAGCCGCCAGTAGGGAGAGCAGCAAGGCACCCTCCTCCACGGGCAAAGTGACTTCAACAGAGGCGGCCAAAGTTGTGTCCCCCATGGAGAAGGACTCGAGGAAATCTCTCTCGACCCCCTTACCGGTGCCCGCCCAGACCTCCAAAGCCCAGCCCCCCAAAGCCCAGCCCCCCAAAGCCCAGCCCCCCAAAGCTGAGACCCCCCGAGCCCAGACCCCCAACGCCCAGATCCCCACAGCCCACCCCCCCACCGCCCAGACCACCAAAGCACAGACCCCTCCCTGCCCCATCACCCCTAAACCCTACTCCCCGTTCTCCAGCGGCGCCCCAAAGCCTTTGAACCTCCCGACCCCCTTCAGAAAACCCCTCTGCCCCCCTACCCCCGTCCCTGCCATCTCCCGGGTCACCGGCCCCCCGGCCCCCCCCTCCAAAGCTCCCCTCTCCCCCCCTATCCCCGTGCCCGCTGCCCCCCGGATCACCGGCCCCCCGGCCCCCCTCTCCAAAGCTCCCCTGCCTCCACCCGCCGCCCCCCCAGCGGTGAAGACCTCTGTCCCACAAAGCCCCGCCCCCGCCGCTGTCCAGCGACCCGCCGCCCCGCCCGCCGCCCCCCCCGCCGCCTCGCTGCCCCCCCCCACCTCGTCCAAACCCACCGCTGCCTCCCGGGCTGCGGCGACGGTCCCGGGCCCCCACCCCATGGCCCCGCCTCGGGGCCAGCCGGTGGCCGGCGCGTCCCCCCCCCCCCCGGGCCTGCCCCAGGACGAGCCCCCCTGGATGGCCCTGGCCAAGAAGAAGTCCAAGGCCTGGAGCGAGATGCCTCAGATCGTGCAGTAG
Gadus macrocephalus	>XP_059918138.1 capping protein-inhibiting regulator of actin dynamics isoform X3 [Gadus macrocephalus]	Gadus macrocephalus	CCCCCCACCTCGTCCAAACCCACCGCTGCCTCCCGGGCTGCGGCGACGGTCCCGGGCCCC	60488	PPTSSKPTAASRAAATVPGP	>lcl|NC_082391.1_cds_XP_059918143.1_18881 gene=zgc:66433 db_xref=GeneID:132465495 protein=capping protein-inhibiting regulator of actin dynamics isoform X6 protein_id=XP_059918143.1 location=join(4915571..49156374919624..49197984920405..49204614920624..49207504922532..49226544923185..49232384926139..49262974926870..49269664927364..49278094928483..49290674929159..49308454931558..49316614931832..49319784933021..49332004933852..49339414934320..4935102) gbkey=CDS	MASEPPDVMTNQEPVEVTEECSKKKKSKFQTFKKLFARKKRKDGPAPGEEAGLTASQSSDNVNSALEDETLARAENEKGSGPHRSGKSNHRFGVRMRINMSKLSLGSKARSHDSIFVSDSLEPLEALEASQDSLHGKVKSLQLQLKRAIGLGPKKGADDAGTVSEDDGLPCSPPEYSTSHAALAKRNSSVSLEGMDSEDEQLSREASSRAGSPLVVVPGDFSQPASPFSCLDNSASKHKLGLRHKACNKRKPATRAEIRPAGETEAQENPSRPPGERPEDQDKDSTDTSSNRLLVKQEGEEEEEEEEEEEENQMKAETGEEEEEEEEEETQMKAETGEKEEAKPPQHSKHSQLQDAREEEQEAEQEEEQQLEAEQEEEQQLKEEQEEEQEEEQEKEQQEGEEGAIQDVVCSPPVPRVRTKLPPSSSPPTSSPPPHSASAEPPAGPTECLLNPLGSNDGATESDKLLLGGGEEDEEEEEEGAEQEEEEEEGSFLQEVLSSLRESPLHSSLAGSTSFGLEKLAAEEEEEQGEGEELEQEGEEEEELCDDRVEARMEEGNAMAEEEREEEEVEETVCHREPPSAPAVPQTEEGEGPAPLDPAPSCPTVGPVGEEEDGRTEEQEDEMMEHSGLQGEQATENTEAEEAAPESPPAGEEEEDEGGNTVQSGEEERPQATEVQQEKSGVRPQELQPDDDISDQVAENEGETDRVEPEETELEKECAERREEEQEEEEQEEEEEEEEAERQKEGDGVAAAHNAMEDEEQAEETSPPASMAVEQEAVVGGAADAVLSASSTAQRGHAHPASDPAPAATPGEQNASRHSSGGGGGGGEDETLTEDGDIEEMELSADRTPDVETEGAHARAHATGGVPASVEVDRPDAGGEETLVVTATQGDAVRMETEQEPEPACPVPPSRPPSAPSQGDAHVESEPEGESAPAVEAAPAADDATSAVPEARTDATLTASPSLRRSEEVVSPPDEVTEVTAREEEQEEEEEEQEDKGEEQEDKGEEQEEKGEEPAALLDPRATVEPRTDGQTAVDQEGPADDSGDTGGLTTDEEGDRERAEGESPRRSSVGLASVAIETEPRQPPPADSTERGGVHFTIASARQRSLSGGGGGGGEGERANESSVTSPQPSSPIPPSPLESGDRPVVAAAAAASRAGRVSVSSAEVTLSPVSPRTPAGPPTKPRSSSTSAPDEGGAPAKGNPESPFGVRLRRTAAAPPRSGEEAGPQSPPSNPEPTAQPMDNKAVASPPISVKPCLIQPISIKPALPKKPEVQSRALGVEATTGRGGSSGPSGTSGSSSSSGPSGPSNPPSWISMARQKSKVYKDTSLDDASSAAKEESERKSSLPSYVSSAASRESSKAPSSTGKVTSTEAAKVVSPMEKDSRKSLSTPLPVPAQTSKAQPPKAQPPKAQPPKAETPRAQTPNAQIPTAHPPTAQTTKAQTPPCPITPKPYSPFSSGAPKPLNLPTPFRKPLCPPTPVPAISRVTGPPAPPSKAPLSPPIPVPAAPRITGPPAPLSKAPLPPPAAPPAVKTSVPQSPAPAAVQRPAAPPAAPPAASLPPPTSSKPTAASRAAATVPGPHPMAPPRGQPVAGASPPPPGLPQDEPPWMALAKKKSKAWSEMPQIVQ*	ATGGCGTCGGAACCTCCAGATGTGATGACCAATCAGGAGCCAGTTGAGGTTACGGAAGAATGCTCAAAAAAAAAGAAGTCAAAGTTCCAGACCTTCAAGAAGCTGTTCGCCAGGAAGAAGAGGAAAGACGGCCCCGCCCCCGGGGAGGAGGCGGGGCTTACCGCCAGCCAATCGAGCGATAACGTCAACAGCGCGCTCGAGGACGAGACGCTTGCTCGTGCCGAGAATGAGAAAGGCTCTGGCCCCCATCGTAGCGGCAAATCCAACCACCGGTTTGGAGTGAGGATGAGGATAAATATGTCAAAGCTCAGCCTGGGCAGCAAGGCCAGGTCACATGACTCCATCTTCGTCTCTGATTCGCTGGAACCCCTGGAGGCTCTGGAGGCGTCGCAGGACAGTCTGCACGGCAAGGTCAAGTCTCTACAGCTCCAGCTGAAGAGGGCCATCGGTCTGGGCCCCAAGAAGGGGGCCGATGACGCGGGGACGGTGTCGGAGGATGACGGTCTCCCGTGCAGCCCGCCCGAGTACTCCACGTCGCACGCCGCGCTCGCCAAGAGGAACAGCTCCGTCAGTCTGGAGGGGATGGACAGCGAGGACGAGCAGTTGTCCCGTGAGGCCTCCAGCAGGGCCGGGAGCCCCCTGGTGGTGGTTCCGGGGGACTTCAGCCAGCCAGCCAGCCCCTTCAGCTGCCTGGACAACTCGGCCTCCAAGCACAAGCTGGGCCTGCGACACAAGGCCTGCAACAAGAGGAAGCCCGCCACGAGAGCGGAGATCAGACCCGCGGGGGAGACTGAGGCCCAGGAAAACCCCAGCAGACCCCCAGGGGAACGACCCGAGGACCAGGACAAAGACAGCACAGATACGAGCAGCAATCGGCTGTTAGTAAAGCAGGAGGGAGAGGAGGAGGAGGAAGAGGAGGAGGAGGAGGAGGAGAACCAGATGAAGGCGGAGACAGGAGAGGAGGAGGAGGAGGAGGAGGAGGAGGAGACCCAGATGAAGGCGGAGACAGGAGAGAAGGAGGAGGCGAAACCACCACAGCACTCCAAACACTCCCAGCTGCAAGATGCCAGGGAGGAGGAGCAAGAGGCGGAGCAAGAGGAGGAGCAGCAGCTGGAGGCGGAGCAAGAGGAGGAGCAGCAGCTGAAGGAGGAGCAAGAGGAGGAGCAGGAGGAGGAGCAAGAGAAAGAGCAGCAGGAGGGGGAGGAGGGAGCTATCCAGGATGTGGTGTGTTCCCCTCCTGTCCCCCGTGTGAGGACGAAGCTGCCCCCATCCTCCTCCCCCCCCACCTCCTCCCCCCCCCCCCACAGCGCGTCAGCAGAGCCCCCTGCTGGCCCGACGGAGTGCCTGCTGAACCCCCTCGGCTCCAACGACGGGGCCACGGAAAGCGACAAACTCCTCCTGGGAGGTGGAGAGGAAGACGAGGAGGAGGAGGAGGAGGGGGCGGAGCAGGAAGAGGAGGAGGAGGAGGGCTCATTCCTGCAGGAGGTGCTCAGCTCGTTGAGGGAGAGCCCCCTCCACTCCTCCCTGGCAGGGAGCACCTCCTTCGGCCTGGAGAAGCTGGCAGCGGAGGAGGAGGAGGAGCAGGGGGAGGGGGAGGAGCTAGAGCAGGAGGGGGAGGAAGAGGAGGAGCTCTGTGACGACAGAGTGGAGGCCAGGATGGAGGAAGGAAACGCCATGGCAGAGGAAGAACGGGAGGAGGAGGAAGTGGAGGAGACAGTCTGTCACAGAGAGCCTCCCTCTGCTCCTGCTGTTCCACAAACAGAAGAAGGGGAGGGGCCTGCCCCTCTTGACCCCGCCCCTTCCTGTCCCACTGTAGGTCCCGTCGGGGAAGAGGAGGACGGACGGACGGAAGAGCAGGAGGACGAGATGATGGAGCATTCTGGACTTCAAGGAGAACAGGCGACCGAGAACACGGAGGCTGAGGAAGCCGCGCCAGAGTCACCCCCCGCAGGAGAAGAGGAGGAAGATGAGGGGGGAAACACCGTCCAGTCCGGCGAGGAGGAGAGACCGCAGGCGACAGAGGTGCAGCAGGAGAAGAGCGGAGTGAGGCCGCAAGAACTCCAACCCGACGATGACATCAGCGACCAGGTGGCAGAGAACGAGGGAGAGACGGACCGGGTGGAACCGGAGGAAACGGAGCTGGAGAAGGAGTGTGCAGAGAGGAGAGAGGAGGAGCAGGAGGAGGAGGAGCAGGAGGAGGAGGAGGAGGAGGAGGAGGCCGAGAGGCAGAAGGAGGGAGATGGAGTCGCCGCAGCGCACAATGCAATGGAAGACGAAGAGCAGGCCGAGGAAACGTCGCCTCCGGCGTCCATGGCGGTGGAACAGGAGGCTGTTGTCGGGGGCGCTGCTGACGCCGTTCTGTCGGCCTCTTCGACGGCGCAGCGAGGACACGCCCACCCGGCGTCTGACCCGGCGCCCGCAGCCACTCCGGGAGAGCAGAACGCCTCCCGGCACAGCTCTGGAGGAGGAGGAGGAGGAGGCGAGGACGAGACCCTGACGGAGGACGGAGACATTGAGGAGATGGAGCTGAGTGCGGACCGAACGCCCGACGTGGAGACAGAGGGAGCGCACGCCCGGGCACACGCTACAGGCGGCGTCCCGGCGTCCGTCGAAGTGGACCGACCGGACGCCGGCGGGGAAGAAACCCTCGTCGTCACGGCGACCCAGGGGGACGCGGTCCGCATGGAAACGGAGCAGGAACCGGAGCCGGCCTGCCCCGTCCCGCCCTCCCGGCCCCCCAGCGCTCCGTCTCAGGGCGACGCCCACGTGGAGAGCGAGCCGGAGGGCGAGAGCGCCCCGGCGGTCGAAGCGGCCCCGGCCGCCGACGACGCCACCTCAGCCGTCCCGGAGGCCCGCACGGACGCCACGCTCACCGCCAGCCCCTCGCTCCGTCGCTCAGAGGAGGTCGTGTCTCCTCCTGATGAGGTCACAGAGGTAACGGCGAGGGAGGAGGAGCAGGAGGAGGAGGAGGAGGAGCAGGAGGATAAGGGGGAGGAGCAGGAGGATAAGGGGGAGGAGCAGGAGGAGAAGGGGGAGGAGCCAGCCGCTCTTCTTGACCCCCGGGCGACCGTAGAGCCGAGGACAGACGGACAGACGGCGGTGGATCAGGAAGGACCCGCAGACGACAGCGGAGACACGGGAGGGCTGACAACCGACGAAGAAGGCGACCGGGAGAGGGCAGAGGGGGAGTCGCCGCGGCGGTCCTCCGTCGGCCTCGCGTCCGTTGCCATCGAGACGGAGCCCAGACAGCCGCCGCCCGCCGACAGCACTGAGCGGGGGGGGGTGCACTTCACCATCGCCTCCGCCCGGCAGAGATCCCTCTCCGGAGGAGGAGGAGGAGGAGGGGAGGGGGAGCGGGCAAACGAGAGCTCCGTCACAAGCCCCCAACCCTCCTCCCCTATTCCCCCCTCCCCCTTGGAGTCTGGCGACAGGCCGGTCGTGGCGGCGGCGGCGGCGGCGTCCAGAGCGGGACGGGTGAGCGTGTCGTCGGCAGAGGTGACCCTGAGCCCCGTCAGTCCAAGGACCCCCGCCGGCCCCCCGACCAAACCCCGTTCCTCCTCCACGTCAGCCCCTGACGAGGGGGGCGCTCCGGCCAAGGGGAACCCTGAGAGCCCGTTCGGGGTCCGGCTCAGGAGGACGGCGGCGGCCCCGCCCCGTAGCGGCGAGGAGGCGGGCCCTCAGTCTCCCCCGTCAAACCCTGAGCCGACGGCCCAGCCAATGGACAACAAGGCGGTCGCTTCTCCACCAATCAGTGTGAAGCCTTGCCTGATTCAGCCAATCAGCATTAAGCCCGCCCTGCCCAAGAAACCAGAAGTCCAATCACGAGCTTTGGGTGTAGAAGCAACCACAGGGCGTGGTGGTTCCAGTGGTCCCAGCGGTACCAGTGGTTCGAGCAGTTCCAGTGGTCCCAGTGGTCCCAGTAACCCCCCCAGCTGGATCTCCATGGCCCGACAGAAATCTAAAGTCTACAAGGACACATCACTGGACGACGCCTCCAGTGCTGCAAAGGAGGAGTCAGAGAGGAAGTCGTCCCTGCCGTCGTACGTCAGCTCAGCCGCCAGTAGGGAGAGCAGCAAGGCACCCTCCTCCACGGGCAAAGTGACTTCAACAGAGGCGGCCAAAGTTGTGTCCCCCATGGAGAAGGACTCGAGGAAATCTCTCTCGACCCCCTTACCGGTGCCCGCCCAGACCTCCAAAGCCCAGCCCCCCAAAGCCCAGCCCCCCAAAGCCCAGCCCCCCAAAGCTGAGACCCCCCGAGCCCAGACCCCCAACGCCCAGATCCCCACAGCCCACCCCCCCACCGCCCAGACCACCAAAGCACAGACCCCTCCCTGCCCCATCACCCCTAAACCCTACTCCCCGTTCTCCAGCGGCGCCCCAAAGCCTTTGAACCTCCCGACCCCCTTCAGAAAACCCCTCTGCCCCCCTACCCCCGTCCCTGCCATCTCCCGGGTCACCGGCCCCCCGGCCCCCCCCTCCAAAGCTCCCCTCTCCCCCCCTATCCCCGTGCCCGCTGCCCCCCGGATCACCGGCCCCCCGGCCCCCCTCTCCAAAGCTCCCCTGCCTCCACCCGCCGCCCCCCCAGCGGTGAAGACCTCTGTCCCACAAAGCCCCGCCCCCGCCGCTGTCCAGCGACCCGCCGCCCCGCCCGCCGCCCCCCCCGCCGCCTCGCTGCCCCCCCCCACCTCGTCCAAACCCACCGCTGCCTCCCGGGCTGCGGCGACGGTCCCGGGCCCCCACCCCATGGCCCCGCCTCGGGGCCAGCCGGTGGCCGGCGCGTCCCCCCCCCCCCCGGGCCTGCCCCAGGACGAGCCCCCCTGGATGGCCCTGGCCAAGAAGAAGTCCAAGGCCTGGAGCGAGATGCCTCAGATCGTGCAGTAG
Gadus macrocephalus	>XP_059918137.1 capping protein-inhibiting regulator of actin dynamics isoform X2 [Gadus macrocephalus]	Gadus macrocephalus	CCCCCCACCTCGTCCAAACCCACCGCTGCCTCCCGGGCTGCGGCGACGGTCCCGGGCCCC	60489	PPTSSKPTAASRAAATVPGP	>lcl|NC_082391.1_cds_XP_059918138.1_18874 gene=zgc:66433 db_xref=GeneID:132465495 protein=capping protein-inhibiting regulator of actin dynamics isoform X3 protein_id=XP_059918138.1 location=join(4909643..49097104915555..49156374919624..49197984920405..49204614920624..49207504922532..49226544923185..49232384926139..49262974926870..49269664927364..49278094928483..49290674929159..49308454931558..49316614931832..49319824933031..49332004933852..49339414934320..4935102) gbkey=CDS	MSSWFQSLKEDFVLRPFETQHTPNDSVAMASEPPDVMTNQEPVEVTEECSKKKKSKFQTFKKLFARKKRKDGPAPGEEAGLTASQSSDNVNSALEDETLARAENEKGSGPHRSGKSNHRFGVRMRINMSKLSLGSKARSHDSIFVSDSLEPLEALEASQDSLHGKVKSLQLQLKRAIGLGPKKGADDAGTVSEDDGLPCSPPEYSTSHAALAKRNSSVSLEGMDSEDEQLSREASSRAGSPLVVVPGDFSQPASPFSCLDNSASKHKLGLRHKACNKRKPATRAEIRPAGETEAQENPSRPPGERPEDQDKDSTDTSSNRLLVKQEGEEEEEEEEEEEENQMKAETGEEEEEEEEEETQMKAETGEKEEAKPPQHSKHSQLQDAREEEQEAEQEEEQQLEAEQEEEQQLKEEQEEEQEEEQEKEQQEGEEGAIQDVVCSPPVPRVRTKLPPSSSPPTSSPPPHSASAEPPAGPTECLLNPLGSNDGATESDKLLLGGGEEDEEEEEEGAEQEEEEEEGSFLQEVLSSLRESPLHSSLAGSTSFGLEKLAAEEEEEQGEGEELEQEGEEEEELCDDRVEARMEEGNAMAEEEREEEEVEETVCHREPPSAPAVPQTEEGEGPAPLDPAPSCPTVGPVGEEEDGRTEEQEDEMMEHSGLQGEQATENTEAEEAAPESPPAGEEEEDEGGNTVQSGEEERPQATEVQQEKSGVRPQELQPDDDISDQVAENEGETDRVEPEETELEKECAERREEEQEEEEQEEEEEEEEAERQKEGDGVAAAHNAMEDEEQAEETSPPASMAVEQEAVVGGAADAVLSASSTAQRGHAHPASDPAPAATPGEQNASRHSSGGGGGGGEDETLTEDGDIEEMELSADRTPDVETEGAHARAHATGGVPASVEVDRPDAGGEETLVVTATQGDAVRMETEQEPEPACPVPPSRPPSAPSQGDAHVESEPEGESAPAVEAAPAADDATSAVPEARTDATLTASPSLRRSEEVVSPPDEVTEVTAREEEQEEEEEEQEDKGEEQEDKGEEQEEKGEEPAALLDPRATVEPRTDGQTAVDQEGPADDSGDTGGLTTDEEGDRERAEGESPRRSSVGLASVAIETEPRQPPPADSTERGGVHFTIASARQRSLSGGGGGGGEGERANESSVTSPQPSSPIPPSPLESGDRPVVAAAAAASRAGRVSVSSAEVTLSPVSPRTPAGPPTKPRSSSTSAPDEGGAPAKGNPESPFGVRLRRTAAAPPRSGEEAGPQSPPSNPEPTAQPMDNKAVASPPISVKPCLIQPISIKPALPKKPEVQSRALEATTGRGGSSGPSGTSGSSSSSGPSGPSNPPSWISMARQKSKVYKDTSLDDASSAAKEESERKSSLPSYVSSAASRESSKAPSSTGKVTSTEAAKVVSPMEKDSRKSLSTPLPVPAQTSKAQPPKAQPPKAQPPKAETPRAQTPNAQIPTAHPPTAQTTKAQTPPCPITPKPYSPFSSGAPKPLNLPTPFRKPLCPPTPVPAISRVTGPPAPPSKAPLSPPIPVPAAPRITGPPAPLSKAPLPPPAAPPAVKTSVPQSPAPAAVQRPAAPPAAPPAASLPPPTSSKPTAASRAAATVPGPHPMAPPRGQPVAGASPPPPGLPQDEPPWMALAKKKSKAWSEMPQIVQ*	ATGTCCTCCTGGTTCCAGTCCCTGAAGGAGGACTTCGTTTTGAGGCCGTTTGAGACGCAGCACACTCCCAACGACAGTGTTGCCATGGCGTCGGAACCTCCAGATGTGATGACCAATCAGGAGCCAGTTGAGGTTACGGAAGAATGCTCAAAAAAAAAGAAGTCAAAGTTCCAGACCTTCAAGAAGCTGTTCGCCAGGAAGAAGAGGAAAGACGGCCCCGCCCCCGGGGAGGAGGCGGGGCTTACCGCCAGCCAATCGAGCGATAACGTCAACAGCGCGCTCGAGGACGAGACGCTTGCTCGTGCCGAGAATGAGAAAGGCTCTGGCCCCCATCGTAGCGGCAAATCCAACCACCGGTTTGGAGTGAGGATGAGGATAAATATGTCAAAGCTCAGCCTGGGCAGCAAGGCCAGGTCACATGACTCCATCTTCGTCTCTGATTCGCTGGAACCCCTGGAGGCTCTGGAGGCGTCGCAGGACAGTCTGCACGGCAAGGTCAAGTCTCTACAGCTCCAGCTGAAGAGGGCCATCGGTCTGGGCCCCAAGAAGGGGGCCGATGACGCGGGGACGGTGTCGGAGGATGACGGTCTCCCGTGCAGCCCGCCCGAGTACTCCACGTCGCACGCCGCGCTCGCCAAGAGGAACAGCTCCGTCAGTCTGGAGGGGATGGACAGCGAGGACGAGCAGTTGTCCCGTGAGGCCTCCAGCAGGGCCGGGAGCCCCCTGGTGGTGGTTCCGGGGGACTTCAGCCAGCCAGCCAGCCCCTTCAGCTGCCTGGACAACTCGGCCTCCAAGCACAAGCTGGGCCTGCGACACAAGGCCTGCAACAAGAGGAAGCCCGCCACGAGAGCGGAGATCAGACCCGCGGGGGAGACTGAGGCCCAGGAAAACCCCAGCAGACCCCCAGGGGAACGACCCGAGGACCAGGACAAAGACAGCACAGATACGAGCAGCAATCGGCTGTTAGTAAAGCAGGAGGGAGAGGAGGAGGAGGAAGAGGAGGAGGAGGAGGAGGAGAACCAGATGAAGGCGGAGACAGGAGAGGAGGAGGAGGAGGAGGAGGAGGAGGAGACCCAGATGAAGGCGGAGACAGGAGAGAAGGAGGAGGCGAAACCACCACAGCACTCCAAACACTCCCAGCTGCAAGATGCCAGGGAGGAGGAGCAAGAGGCGGAGCAAGAGGAGGAGCAGCAGCTGGAGGCGGAGCAAGAGGAGGAGCAGCAGCTGAAGGAGGAGCAAGAGGAGGAGCAGGAGGAGGAGCAAGAGAAAGAGCAGCAGGAGGGGGAGGAGGGAGCTATCCAGGATGTGGTGTGTTCCCCTCCTGTCCCCCGTGTGAGGACGAAGCTGCCCCCATCCTCCTCCCCCCCCACCTCCTCCCCCCCCCCCCACAGCGCGTCAGCAGAGCCCCCTGCTGGCCCGACGGAGTGCCTGCTGAACCCCCTCGGCTCCAACGACGGGGCCACGGAAAGCGACAAACTCCTCCTGGGAGGTGGAGAGGAAGACGAGGAGGAGGAGGAGGAGGGGGCGGAGCAGGAAGAGGAGGAGGAGGAGGGCTCATTCCTGCAGGAGGTGCTCAGCTCGTTGAGGGAGAGCCCCCTCCACTCCTCCCTGGCAGGGAGCACCTCCTTCGGCCTGGAGAAGCTGGCAGCGGAGGAGGAGGAGGAGCAGGGGGAGGGGGAGGAGCTAGAGCAGGAGGGGGAGGAAGAGGAGGAGCTCTGTGACGACAGAGTGGAGGCCAGGATGGAGGAAGGAAACGCCATGGCAGAGGAAGAACGGGAGGAGGAGGAAGTGGAGGAGACAGTCTGTCACAGAGAGCCTCCCTCTGCTCCTGCTGTTCCACAAACAGAAGAAGGGGAGGGGCCTGCCCCTCTTGACCCCGCCCCTTCCTGTCCCACTGTAGGTCCCGTCGGGGAAGAGGAGGACGGACGGACGGAAGAGCAGGAGGACGAGATGATGGAGCATTCTGGACTTCAAGGAGAACAGGCGACCGAGAACACGGAGGCTGAGGAAGCCGCGCCAGAGTCACCCCCCGCAGGAGAAGAGGAGGAAGATGAGGGGGGAAACACCGTCCAGTCCGGCGAGGAGGAGAGACCGCAGGCGACAGAGGTGCAGCAGGAGAAGAGCGGAGTGAGGCCGCAAGAACTCCAACCCGACGATGACATCAGCGACCAGGTGGCAGAGAACGAGGGAGAGACGGACCGGGTGGAACCGGAGGAAACGGAGCTGGAGAAGGAGTGTGCAGAGAGGAGAGAGGAGGAGCAGGAGGAGGAGGAGCAGGAGGAGGAGGAGGAGGAGGAGGAGGCCGAGAGGCAGAAGGAGGGAGATGGAGTCGCCGCAGCGCACAATGCAATGGAAGACGAAGAGCAGGCCGAGGAAACGTCGCCTCCGGCGTCCATGGCGGTGGAACAGGAGGCTGTTGTCGGGGGCGCTGCTGACGCCGTTCTGTCGGCCTCTTCGACGGCGCAGCGAGGACACGCCCACCCGGCGTCTGACCCGGCGCCCGCAGCCACTCCGGGAGAGCAGAACGCCTCCCGGCACAGCTCTGGAGGAGGAGGAGGAGGAGGCGAGGACGAGACCCTGACGGAGGACGGAGACATTGAGGAGATGGAGCTGAGTGCGGACCGAACGCCCGACGTGGAGACAGAGGGAGCGCACGCCCGGGCACACGCTACAGGCGGCGTCCCGGCGTCCGTCGAAGTGGACCGACCGGACGCCGGCGGGGAAGAAACCCTCGTCGTCACGGCGACCCAGGGGGACGCGGTCCGCATGGAAACGGAGCAGGAACCGGAGCCGGCCTGCCCCGTCCCGCCCTCCCGGCCCCCCAGCGCTCCGTCTCAGGGCGACGCCCACGTGGAGAGCGAGCCGGAGGGCGAGAGCGCCCCGGCGGTCGAAGCGGCCCCGGCCGCCGACGACGCCACCTCAGCCGTCCCGGAGGCCCGCACGGACGCCACGCTCACCGCCAGCCCCTCGCTCCGTCGCTCAGAGGAGGTCGTGTCTCCTCCTGATGAGGTCACAGAGGTAACGGCGAGGGAGGAGGAGCAGGAGGAGGAGGAGGAGGAGCAGGAGGATAAGGGGGAGGAGCAGGAGGATAAGGGGGAGGAGCAGGAGGAGAAGGGGGAGGAGCCAGCCGCTCTTCTTGACCCCCGGGCGACCGTAGAGCCGAGGACAGACGGACAGACGGCGGTGGATCAGGAAGGACCCGCAGACGACAGCGGAGACACGGGAGGGCTGACAACCGACGAAGAAGGCGACCGGGAGAGGGCAGAGGGGGAGTCGCCGCGGCGGTCCTCCGTCGGCCTCGCGTCCGTTGCCATCGAGACGGAGCCCAGACAGCCGCCGCCCGCCGACAGCACTGAGCGGGGGGGGGTGCACTTCACCATCGCCTCCGCCCGGCAGAGATCCCTCTCCGGAGGAGGAGGAGGAGGAGGGGAGGGGGAGCGGGCAAACGAGAGCTCCGTCACAAGCCCCCAACCCTCCTCCCCTATTCCCCCCTCCCCCTTGGAGTCTGGCGACAGGCCGGTCGTGGCGGCGGCGGCGGCGGCGTCCAGAGCGGGACGGGTGAGCGTGTCGTCGGCAGAGGTGACCCTGAGCCCCGTCAGTCCAAGGACCCCCGCCGGCCCCCCGACCAAACCCCGTTCCTCCTCCACGTCAGCCCCTGACGAGGGGGGCGCTCCGGCCAAGGGGAACCCTGAGAGCCCGTTCGGGGTCCGGCTCAGGAGGACGGCGGCGGCCCCGCCCCGTAGCGGCGAGGAGGCGGGCCCTCAGTCTCCCCCGTCAAACCCTGAGCCGACGGCCCAGCCAATGGACAACAAGGCGGTCGCTTCTCCACCAATCAGTGTGAAGCCTTGCCTGATTCAGCCAATCAGCATTAAGCCCGCCCTGCCCAAGAAACCAGAAGTCCAATCACGAGCTTTGGAAGCAACCACAGGGCGTGGTGGTTCCAGTGGTCCCAGCGGTACCAGTGGTTCGAGCAGTTCCAGTGGTCCCAGTGGTCCCAGTAACCCCCCCAGCTGGATCTCCATGGCCCGACAGAAATCTAAAGTCTACAAGGACACATCACTGGACGACGCCTCCAGTGCTGCAAAGGAGGAGTCAGAGAGGAAGTCGTCCCTGCCGTCGTACGTCAGCTCAGCCGCCAGTAGGGAGAGCAGCAAGGCACCCTCCTCCACGGGCAAAGTGACTTCAACAGAGGCGGCCAAAGTTGTGTCCCCCATGGAGAAGGACTCGAGGAAATCTCTCTCGACCCCCTTACCGGTGCCCGCCCAGACCTCCAAAGCCCAGCCCCCCAAAGCCCAGCCCCCCAAAGCCCAGCCCCCCAAAGCTGAGACCCCCCGAGCCCAGACCCCCAACGCCCAGATCCCCACAGCCCACCCCCCCACCGCCCAGACCACCAAAGCACAGACCCCTCCCTGCCCCATCACCCCTAAACCCTACTCCCCGTTCTCCAGCGGCGCCCCAAAGCCTTTGAACCTCCCGACCCCCTTCAGAAAACCCCTCTGCCCCCCTACCCCCGTCCCTGCCATCTCCCGGGTCACCGGCCCCCCGGCCCCCCCCTCCAAAGCTCCCCTCTCCCCCCCTATCCCCGTGCCCGCTGCCCCCCGGATCACCGGCCCCCCGGCCCCCCTCTCCAAAGCTCCCCTGCCTCCACCCGCCGCCCCCCCAGCGGTGAAGACCTCTGTCCCACAAAGCCCCGCCCCCGCCGCTGTCCAGCGACCCGCCGCCCCGCCCGCCGCCCCCCCCGCCGCCTCGCTGCCCCCCCCCACCTCGTCCAAACCCACCGCTGCCTCCCGGGCTGCGGCGACGGTCCCGGGCCCCCACCCCATGGCCCCGCCTCGGGGCCAGCCGGTGGCCGGCGCGTCCCCCCCCCCCCCGGGCCTGCCCCAGGACGAGCCCCCCTGGATGGCCCTGGCCAAGAAGAAGTCCAAGGCCTGGAGCGAGATGCCTCAGATCGTGCAGTAG
Gadus macrocephalus	>XP_059918137.1 capping protein-inhibiting regulator of actin dynamics isoform X2 [Gadus macrocephalus]	Gadus macrocephalus	CCCCCCACCTCGTCCAAACCCACCGCTGCCTCCCGGGCTGCGGCGACGGTCCCGGGCCCC	60490	PPTSSKPTAASRAAATVPGP	>lcl|NC_082391.1_cds_XP_059918134.1_18875 gene=zgc:66433 db_xref=GeneID:132465495 protein=capping protein-inhibiting regulator of actin dynamics isoform X1 protein_id=XP_059918134.1 location=join(4909643..49097104915555..49156374919624..49197984920405..49204614920624..49207504922532..49226544923185..49232384926139..49262974926870..49269664927364..49278094928483..49290674929159..49308454931558..49316614931832..49319784933021..49332004933852..49339414934320..4935102) gbkey=CDS	MSSWFQSLKEDFVLRPFETQHTPNDSVAMASEPPDVMTNQEPVEVTEECSKKKKSKFQTFKKLFARKKRKDGPAPGEEAGLTASQSSDNVNSALEDETLARAENEKGSGPHRSGKSNHRFGVRMRINMSKLSLGSKARSHDSIFVSDSLEPLEALEASQDSLHGKVKSLQLQLKRAIGLGPKKGADDAGTVSEDDGLPCSPPEYSTSHAALAKRNSSVSLEGMDSEDEQLSREASSRAGSPLVVVPGDFSQPASPFSCLDNSASKHKLGLRHKACNKRKPATRAEIRPAGETEAQENPSRPPGERPEDQDKDSTDTSSNRLLVKQEGEEEEEEEEEEEENQMKAETGEEEEEEEEEETQMKAETGEKEEAKPPQHSKHSQLQDAREEEQEAEQEEEQQLEAEQEEEQQLKEEQEEEQEEEQEKEQQEGEEGAIQDVVCSPPVPRVRTKLPPSSSPPTSSPPPHSASAEPPAGPTECLLNPLGSNDGATESDKLLLGGGEEDEEEEEEGAEQEEEEEEGSFLQEVLSSLRESPLHSSLAGSTSFGLEKLAAEEEEEQGEGEELEQEGEEEEELCDDRVEARMEEGNAMAEEEREEEEVEETVCHREPPSAPAVPQTEEGEGPAPLDPAPSCPTVGPVGEEEDGRTEEQEDEMMEHSGLQGEQATENTEAEEAAPESPPAGEEEEDEGGNTVQSGEEERPQATEVQQEKSGVRPQELQPDDDISDQVAENEGETDRVEPEETELEKECAERREEEQEEEEQEEEEEEEEAERQKEGDGVAAAHNAMEDEEQAEETSPPASMAVEQEAVVGGAADAVLSASSTAQRGHAHPASDPAPAATPGEQNASRHSSGGGGGGGEDETLTEDGDIEEMELSADRTPDVETEGAHARAHATGGVPASVEVDRPDAGGEETLVVTATQGDAVRMETEQEPEPACPVPPSRPPSAPSQGDAHVESEPEGESAPAVEAAPAADDATSAVPEARTDATLTASPSLRRSEEVVSPPDEVTEVTAREEEQEEEEEEQEDKGEEQEDKGEEQEEKGEEPAALLDPRATVEPRTDGQTAVDQEGPADDSGDTGGLTTDEEGDRERAEGESPRRSSVGLASVAIETEPRQPPPADSTERGGVHFTIASARQRSLSGGGGGGGEGERANESSVTSPQPSSPIPPSPLESGDRPVVAAAAAASRAGRVSVSSAEVTLSPVSPRTPAGPPTKPRSSSTSAPDEGGAPAKGNPESPFGVRLRRTAAAPPRSGEEAGPQSPPSNPEPTAQPMDNKAVASPPISVKPCLIQPISIKPALPKKPEVQSRALGVEATTGRGGSSGPSGTSGSSSSSGPSGPSNPPSWISMARQKSKVYKDTSLDDASSAAKEESERKSSLPSYVSSAASRESSKAPSSTGKVTSTEAAKVVSPMEKDSRKSLSTPLPVPAQTSKAQPPKAQPPKAQPPKAETPRAQTPNAQIPTAHPPTAQTTKAQTPPCPITPKPYSPFSSGAPKPLNLPTPFRKPLCPPTPVPAISRVTGPPAPPSKAPLSPPIPVPAAPRITGPPAPLSKAPLPPPAAPPAVKTSVPQSPAPAAVQRPAAPPAAPPAASLPPPTSSKPTAASRAAATVPGPHPMAPPRGQPVAGASPPPPGLPQDEPPWMALAKKKSKAWSEMPQIVQ*	ATGTCCTCCTGGTTCCAGTCCCTGAAGGAGGACTTCGTTTTGAGGCCGTTTGAGACGCAGCACACTCCCAACGACAGTGTTGCCATGGCGTCGGAACCTCCAGATGTGATGACCAATCAGGAGCCAGTTGAGGTTACGGAAGAATGCTCAAAAAAAAAGAAGTCAAAGTTCCAGACCTTCAAGAAGCTGTTCGCCAGGAAGAAGAGGAAAGACGGCCCCGCCCCCGGGGAGGAGGCGGGGCTTACCGCCAGCCAATCGAGCGATAACGTCAACAGCGCGCTCGAGGACGAGACGCTTGCTCGTGCCGAGAATGAGAAAGGCTCTGGCCCCCATCGTAGCGGCAAATCCAACCACCGGTTTGGAGTGAGGATGAGGATAAATATGTCAAAGCTCAGCCTGGGCAGCAAGGCCAGGTCACATGACTCCATCTTCGTCTCTGATTCGCTGGAACCCCTGGAGGCTCTGGAGGCGTCGCAGGACAGTCTGCACGGCAAGGTCAAGTCTCTACAGCTCCAGCTGAAGAGGGCCATCGGTCTGGGCCCCAAGAAGGGGGCCGATGACGCGGGGACGGTGTCGGAGGATGACGGTCTCCCGTGCAGCCCGCCCGAGTACTCCACGTCGCACGCCGCGCTCGCCAAGAGGAACAGCTCCGTCAGTCTGGAGGGGATGGACAGCGAGGACGAGCAGTTGTCCCGTGAGGCCTCCAGCAGGGCCGGGAGCCCCCTGGTGGTGGTTCCGGGGGACTTCAGCCAGCCAGCCAGCCCCTTCAGCTGCCTGGACAACTCGGCCTCCAAGCACAAGCTGGGCCTGCGACACAAGGCCTGCAACAAGAGGAAGCCCGCCACGAGAGCGGAGATCAGACCCGCGGGGGAGACTGAGGCCCAGGAAAACCCCAGCAGACCCCCAGGGGAACGACCCGAGGACCAGGACAAAGACAGCACAGATACGAGCAGCAATCGGCTGTTAGTAAAGCAGGAGGGAGAGGAGGAGGAGGAAGAGGAGGAGGAGGAGGAGGAGAACCAGATGAAGGCGGAGACAGGAGAGGAGGAGGAGGAGGAGGAGGAGGAGGAGACCCAGATGAAGGCGGAGACAGGAGAGAAGGAGGAGGCGAAACCACCACAGCACTCCAAACACTCCCAGCTGCAAGATGCCAGGGAGGAGGAGCAAGAGGCGGAGCAAGAGGAGGAGCAGCAGCTGGAGGCGGAGCAAGAGGAGGAGCAGCAGCTGAAGGAGGAGCAAGAGGAGGAGCAGGAGGAGGAGCAAGAGAAAGAGCAGCAGGAGGGGGAGGAGGGAGCTATCCAGGATGTGGTGTGTTCCCCTCCTGTCCCCCGTGTGAGGACGAAGCTGCCCCCATCCTCCTCCCCCCCCACCTCCTCCCCCCCCCCCCACAGCGCGTCAGCAGAGCCCCCTGCTGGCCCGACGGAGTGCCTGCTGAACCCCCTCGGCTCCAACGACGGGGCCACGGAAAGCGACAAACTCCTCCTGGGAGGTGGAGAGGAAGACGAGGAGGAGGAGGAGGAGGGGGCGGAGCAGGAAGAGGAGGAGGAGGAGGGCTCATTCCTGCAGGAGGTGCTCAGCTCGTTGAGGGAGAGCCCCCTCCACTCCTCCCTGGCAGGGAGCACCTCCTTCGGCCTGGAGAAGCTGGCAGCGGAGGAGGAGGAGGAGCAGGGGGAGGGGGAGGAGCTAGAGCAGGAGGGGGAGGAAGAGGAGGAGCTCTGTGACGACAGAGTGGAGGCCAGGATGGAGGAAGGAAACGCCATGGCAGAGGAAGAACGGGAGGAGGAGGAAGTGGAGGAGACAGTCTGTCACAGAGAGCCTCCCTCTGCTCCTGCTGTTCCACAAACAGAAGAAGGGGAGGGGCCTGCCCCTCTTGACCCCGCCCCTTCCTGTCCCACTGTAGGTCCCGTCGGGGAAGAGGAGGACGGACGGACGGAAGAGCAGGAGGACGAGATGATGGAGCATTCTGGACTTCAAGGAGAACAGGCGACCGAGAACACGGAGGCTGAGGAAGCCGCGCCAGAGTCACCCCCCGCAGGAGAAGAGGAGGAAGATGAGGGGGGAAACACCGTCCAGTCCGGCGAGGAGGAGAGACCGCAGGCGACAGAGGTGCAGCAGGAGAAGAGCGGAGTGAGGCCGCAAGAACTCCAACCCGACGATGACATCAGCGACCAGGTGGCAGAGAACGAGGGAGAGACGGACCGGGTGGAACCGGAGGAAACGGAGCTGGAGAAGGAGTGTGCAGAGAGGAGAGAGGAGGAGCAGGAGGAGGAGGAGCAGGAGGAGGAGGAGGAGGAGGAGGAGGCCGAGAGGCAGAAGGAGGGAGATGGAGTCGCCGCAGCGCACAATGCAATGGAAGACGAAGAGCAGGCCGAGGAAACGTCGCCTCCGGCGTCCATGGCGGTGGAACAGGAGGCTGTTGTCGGGGGCGCTGCTGACGCCGTTCTGTCGGCCTCTTCGACGGCGCAGCGAGGACACGCCCACCCGGCGTCTGACCCGGCGCCCGCAGCCACTCCGGGAGAGCAGAACGCCTCCCGGCACAGCTCTGGAGGAGGAGGAGGAGGAGGCGAGGACGAGACCCTGACGGAGGACGGAGACATTGAGGAGATGGAGCTGAGTGCGGACCGAACGCCCGACGTGGAGACAGAGGGAGCGCACGCCCGGGCACACGCTACAGGCGGCGTCCCGGCGTCCGTCGAAGTGGACCGACCGGACGCCGGCGGGGAAGAAACCCTCGTCGTCACGGCGACCCAGGGGGACGCGGTCCGCATGGAAACGGAGCAGGAACCGGAGCCGGCCTGCCCCGTCCCGCCCTCCCGGCCCCCCAGCGCTCCGTCTCAGGGCGACGCCCACGTGGAGAGCGAGCCGGAGGGCGAGAGCGCCCCGGCGGTCGAAGCGGCCCCGGCCGCCGACGACGCCACCTCAGCCGTCCCGGAGGCCCGCACGGACGCCACGCTCACCGCCAGCCCCTCGCTCCGTCGCTCAGAGGAGGTCGTGTCTCCTCCTGATGAGGTCACAGAGGTAACGGCGAGGGAGGAGGAGCAGGAGGAGGAGGAGGAGGAGCAGGAGGATAAGGGGGAGGAGCAGGAGGATAAGGGGGAGGAGCAGGAGGAGAAGGGGGAGGAGCCAGCCGCTCTTCTTGACCCCCGGGCGACCGTAGAGCCGAGGACAGACGGACAGACGGCGGTGGATCAGGAAGGACCCGCAGACGACAGCGGAGACACGGGAGGGCTGACAACCGACGAAGAAGGCGACCGGGAGAGGGCAGAGGGGGAGTCGCCGCGGCGGTCCTCCGTCGGCCTCGCGTCCGTTGCCATCGAGACGGAGCCCAGACAGCCGCCGCCCGCCGACAGCACTGAGCGGGGGGGGGTGCACTTCACCATCGCCTCCGCCCGGCAGAGATCCCTCTCCGGAGGAGGAGGAGGAGGAGGGGAGGGGGAGCGGGCAAACGAGAGCTCCGTCACAAGCCCCCAACCCTCCTCCCCTATTCCCCCCTCCCCCTTGGAGTCTGGCGACAGGCCGGTCGTGGCGGCGGCGGCGGCGGCGTCCAGAGCGGGACGGGTGAGCGTGTCGTCGGCAGAGGTGACCCTGAGCCCCGTCAGTCCAAGGACCCCCGCCGGCCCCCCGACCAAACCCCGTTCCTCCTCCACGTCAGCCCCTGACGAGGGGGGCGCTCCGGCCAAGGGGAACCCTGAGAGCCCGTTCGGGGTCCGGCTCAGGAGGACGGCGGCGGCCCCGCCCCGTAGCGGCGAGGAGGCGGGCCCTCAGTCTCCCCCGTCAAACCCTGAGCCGACGGCCCAGCCAATGGACAACAAGGCGGTCGCTTCTCCACCAATCAGTGTGAAGCCTTGCCTGATTCAGCCAATCAGCATTAAGCCCGCCCTGCCCAAGAAACCAGAAGTCCAATCACGAGCTTTGGGTGTAGAAGCAACCACAGGGCGTGGTGGTTCCAGTGGTCCCAGCGGTACCAGTGGTTCGAGCAGTTCCAGTGGTCCCAGTGGTCCCAGTAACCCCCCCAGCTGGATCTCCATGGCCCGACAGAAATCTAAAGTCTACAAGGACACATCACTGGACGACGCCTCCAGTGCTGCAAAGGAGGAGTCAGAGAGGAAGTCGTCCCTGCCGTCGTACGTCAGCTCAGCCGCCAGTAGGGAGAGCAGCAAGGCACCCTCCTCCACGGGCAAAGTGACTTCAACAGAGGCGGCCAAAGTTGTGTCCCCCATGGAGAAGGACTCGAGGAAATCTCTCTCGACCCCCTTACCGGTGCCCGCCCAGACCTCCAAAGCCCAGCCCCCCAAAGCCCAGCCCCCCAAAGCCCAGCCCCCCAAAGCTGAGACCCCCCGAGCCCAGACCCCCAACGCCCAGATCCCCACAGCCCACCCCCCCACCGCCCAGACCACCAAAGCACAGACCCCTCCCTGCCCCATCACCCCTAAACCCTACTCCCCGTTCTCCAGCGGCGCCCCAAAGCCTTTGAACCTCCCGACCCCCTTCAGAAAACCCCTCTGCCCCCCTACCCCCGTCCCTGCCATCTCCCGGGTCACCGGCCCCCCGGCCCCCCCCTCCAAAGCTCCCCTCTCCCCCCCTATCCCCGTGCCCGCTGCCCCCCGGATCACCGGCCCCCCGGCCCCCCTCTCCAAAGCTCCCCTGCCTCCACCCGCCGCCCCCCCAGCGGTGAAGACCTCTGTCCCACAAAGCCCCGCCCCCGCCGCTGTCCAGCGACCCGCCGCCCCGCCCGCCGCCCCCCCCGCCGCCTCGCTGCCCCCCCCCACCTCGTCCAAACCCACCGCTGCCTCCCGGGCTGCGGCGACGGTCCCGGGCCCCCACCCCATGGCCCCGCCTCGGGGCCAGCCGGTGGCCGGCGCGTCCCCCCCCCCCCCGGGCCTGCCCCAGGACGAGCCCCCCTGGATGGCCCTGGCCAAGAAGAAGTCCAAGGCCTGGAGCGAGATGCCTCAGATCGTGCAGTAG
Gadus macrocephalus	>XP_059918137.1 capping protein-inhibiting regulator of actin dynamics isoform X2 [Gadus macrocephalus]	Gadus macrocephalus	CCCCCCACCTCGTCCAAACCCACCGCTGCCTCCCGGGCTGCGGCGACGGTCCCGGGCCCC	60491	PPTSSKPTAASRAAATVPGP	>lcl|NC_082391.1_cds_XP_059918135.1_18876 gene=zgc:66433 db_xref=GeneID:132465495 protein=capping protein-inhibiting regulator of actin dynamics isoform X1 protein_id=XP_059918135.1 location=join(4909643..49097104915555..49156374919624..49197984920405..49204614920624..49207504922532..49226544923185..49232384926139..49262974926870..49269664927364..49278094928483..49290674929159..49308454931558..49316614931832..49319784933021..49332004933852..49339414934320..4935102) gbkey=CDS	MSSWFQSLKEDFVLRPFETQHTPNDSVAMASEPPDVMTNQEPVEVTEECSKKKKSKFQTFKKLFARKKRKDGPAPGEEAGLTASQSSDNVNSALEDETLARAENEKGSGPHRSGKSNHRFGVRMRINMSKLSLGSKARSHDSIFVSDSLEPLEALEASQDSLHGKVKSLQLQLKRAIGLGPKKGADDAGTVSEDDGLPCSPPEYSTSHAALAKRNSSVSLEGMDSEDEQLSREASSRAGSPLVVVPGDFSQPASPFSCLDNSASKHKLGLRHKACNKRKPATRAEIRPAGETEAQENPSRPPGERPEDQDKDSTDTSSNRLLVKQEGEEEEEEEEEEEENQMKAETGEEEEEEEEEETQMKAETGEKEEAKPPQHSKHSQLQDAREEEQEAEQEEEQQLEAEQEEEQQLKEEQEEEQEEEQEKEQQEGEEGAIQDVVCSPPVPRVRTKLPPSSSPPTSSPPPHSASAEPPAGPTECLLNPLGSNDGATESDKLLLGGGEEDEEEEEEGAEQEEEEEEGSFLQEVLSSLRESPLHSSLAGSTSFGLEKLAAEEEEEQGEGEELEQEGEEEEELCDDRVEARMEEGNAMAEEEREEEEVEETVCHREPPSAPAVPQTEEGEGPAPLDPAPSCPTVGPVGEEEDGRTEEQEDEMMEHSGLQGEQATENTEAEEAAPESPPAGEEEEDEGGNTVQSGEEERPQATEVQQEKSGVRPQELQPDDDISDQVAENEGETDRVEPEETELEKECAERREEEQEEEEQEEEEEEEEAERQKEGDGVAAAHNAMEDEEQAEETSPPASMAVEQEAVVGGAADAVLSASSTAQRGHAHPASDPAPAATPGEQNASRHSSGGGGGGGEDETLTEDGDIEEMELSADRTPDVETEGAHARAHATGGVPASVEVDRPDAGGEETLVVTATQGDAVRMETEQEPEPACPVPPSRPPSAPSQGDAHVESEPEGESAPAVEAAPAADDATSAVPEARTDATLTASPSLRRSEEVVSPPDEVTEVTAREEEQEEEEEEQEDKGEEQEDKGEEQEEKGEEPAALLDPRATVEPRTDGQTAVDQEGPADDSGDTGGLTTDEEGDRERAEGESPRRSSVGLASVAIETEPRQPPPADSTERGGVHFTIASARQRSLSGGGGGGGEGERANESSVTSPQPSSPIPPSPLESGDRPVVAAAAAASRAGRVSVSSAEVTLSPVSPRTPAGPPTKPRSSSTSAPDEGGAPAKGNPESPFGVRLRRTAAAPPRSGEEAGPQSPPSNPEPTAQPMDNKAVASPPISVKPCLIQPISIKPALPKKPEVQSRALGVEATTGRGGSSGPSGTSGSSSSSGPSGPSNPPSWISMARQKSKVYKDTSLDDASSAAKEESERKSSLPSYVSSAASRESSKAPSSTGKVTSTEAAKVVSPMEKDSRKSLSTPLPVPAQTSKAQPPKAQPPKAQPPKAETPRAQTPNAQIPTAHPPTAQTTKAQTPPCPITPKPYSPFSSGAPKPLNLPTPFRKPLCPPTPVPAISRVTGPPAPPSKAPLSPPIPVPAAPRITGPPAPLSKAPLPPPAAPPAVKTSVPQSPAPAAVQRPAAPPAAPPAASLPPPTSSKPTAASRAAATVPGPHPMAPPRGQPVAGASPPPPGLPQDEPPWMALAKKKSKAWSEMPQIVQ*	ATGTCCTCCTGGTTCCAGTCCCTGAAGGAGGACTTCGTTTTGAGGCCGTTTGAGACGCAGCACACTCCCAACGACAGTGTTGCCATGGCGTCGGAACCTCCAGATGTGATGACCAATCAGGAGCCAGTTGAGGTTACGGAAGAATGCTCAAAAAAAAAGAAGTCAAAGTTCCAGACCTTCAAGAAGCTGTTCGCCAGGAAGAAGAGGAAAGACGGCCCCGCCCCCGGGGAGGAGGCGGGGCTTACCGCCAGCCAATCGAGCGATAACGTCAACAGCGCGCTCGAGGACGAGACGCTTGCTCGTGCCGAGAATGAGAAAGGCTCTGGCCCCCATCGTAGCGGCAAATCCAACCACCGGTTTGGAGTGAGGATGAGGATAAATATGTCAAAGCTCAGCCTGGGCAGCAAGGCCAGGTCACATGACTCCATCTTCGTCTCTGATTCGCTGGAACCCCTGGAGGCTCTGGAGGCGTCGCAGGACAGTCTGCACGGCAAGGTCAAGTCTCTACAGCTCCAGCTGAAGAGGGCCATCGGTCTGGGCCCCAAGAAGGGGGCCGATGACGCGGGGACGGTGTCGGAGGATGACGGTCTCCCGTGCAGCCCGCCCGAGTACTCCACGTCGCACGCCGCGCTCGCCAAGAGGAACAGCTCCGTCAGTCTGGAGGGGATGGACAGCGAGGACGAGCAGTTGTCCCGTGAGGCCTCCAGCAGGGCCGGGAGCCCCCTGGTGGTGGTTCCGGGGGACTTCAGCCAGCCAGCCAGCCCCTTCAGCTGCCTGGACAACTCGGCCTCCAAGCACAAGCTGGGCCTGCGACACAAGGCCTGCAACAAGAGGAAGCCCGCCACGAGAGCGGAGATCAGACCCGCGGGGGAGACTGAGGCCCAGGAAAACCCCAGCAGACCCCCAGGGGAACGACCCGAGGACCAGGACAAAGACAGCACAGATACGAGCAGCAATCGGCTGTTAGTAAAGCAGGAGGGAGAGGAGGAGGAGGAAGAGGAGGAGGAGGAGGAGGAGAACCAGATGAAGGCGGAGACAGGAGAGGAGGAGGAGGAGGAGGAGGAGGAGGAGACCCAGATGAAGGCGGAGACAGGAGAGAAGGAGGAGGCGAAACCACCACAGCACTCCAAACACTCCCAGCTGCAAGATGCCAGGGAGGAGGAGCAAGAGGCGGAGCAAGAGGAGGAGCAGCAGCTGGAGGCGGAGCAAGAGGAGGAGCAGCAGCTGAAGGAGGAGCAAGAGGAGGAGCAGGAGGAGGAGCAAGAGAAAGAGCAGCAGGAGGGGGAGGAGGGAGCTATCCAGGATGTGGTGTGTTCCCCTCCTGTCCCCCGTGTGAGGACGAAGCTGCCCCCATCCTCCTCCCCCCCCACCTCCTCCCCCCCCCCCCACAGCGCGTCAGCAGAGCCCCCTGCTGGCCCGACGGAGTGCCTGCTGAACCCCCTCGGCTCCAACGACGGGGCCACGGAAAGCGACAAACTCCTCCTGGGAGGTGGAGAGGAAGACGAGGAGGAGGAGGAGGAGGGGGCGGAGCAGGAAGAGGAGGAGGAGGAGGGCTCATTCCTGCAGGAGGTGCTCAGCTCGTTGAGGGAGAGCCCCCTCCACTCCTCCCTGGCAGGGAGCACCTCCTTCGGCCTGGAGAAGCTGGCAGCGGAGGAGGAGGAGGAGCAGGGGGAGGGGGAGGAGCTAGAGCAGGAGGGGGAGGAAGAGGAGGAGCTCTGTGACGACAGAGTGGAGGCCAGGATGGAGGAAGGAAACGCCATGGCAGAGGAAGAACGGGAGGAGGAGGAAGTGGAGGAGACAGTCTGTCACAGAGAGCCTCCCTCTGCTCCTGCTGTTCCACAAACAGAAGAAGGGGAGGGGCCTGCCCCTCTTGACCCCGCCCCTTCCTGTCCCACTGTAGGTCCCGTCGGGGAAGAGGAGGACGGACGGACGGAAGAGCAGGAGGACGAGATGATGGAGCATTCTGGACTTCAAGGAGAACAGGCGACCGAGAACACGGAGGCTGAGGAAGCCGCGCCAGAGTCACCCCCCGCAGGAGAAGAGGAGGAAGATGAGGGGGGAAACACCGTCCAGTCCGGCGAGGAGGAGAGACCGCAGGCGACAGAGGTGCAGCAGGAGAAGAGCGGAGTGAGGCCGCAAGAACTCCAACCCGACGATGACATCAGCGACCAGGTGGCAGAGAACGAGGGAGAGACGGACCGGGTGGAACCGGAGGAAACGGAGCTGGAGAAGGAGTGTGCAGAGAGGAGAGAGGAGGAGCAGGAGGAGGAGGAGCAGGAGGAGGAGGAGGAGGAGGAGGAGGCCGAGAGGCAGAAGGAGGGAGATGGAGTCGCCGCAGCGCACAATGCAATGGAAGACGAAGAGCAGGCCGAGGAAACGTCGCCTCCGGCGTCCATGGCGGTGGAACAGGAGGCTGTTGTCGGGGGCGCTGCTGACGCCGTTCTGTCGGCCTCTTCGACGGCGCAGCGAGGACACGCCCACCCGGCGTCTGACCCGGCGCCCGCAGCCACTCCGGGAGAGCAGAACGCCTCCCGGCACAGCTCTGGAGGAGGAGGAGGAGGAGGCGAGGACGAGACCCTGACGGAGGACGGAGACATTGAGGAGATGGAGCTGAGTGCGGACCGAACGCCCGACGTGGAGACAGAGGGAGCGCACGCCCGGGCACACGCTACAGGCGGCGTCCCGGCGTCCGTCGAAGTGGACCGACCGGACGCCGGCGGGGAAGAAACCCTCGTCGTCACGGCGACCCAGGGGGACGCGGTCCGCATGGAAACGGAGCAGGAACCGGAGCCGGCCTGCCCCGTCCCGCCCTCCCGGCCCCCCAGCGCTCCGTCTCAGGGCGACGCCCACGTGGAGAGCGAGCCGGAGGGCGAGAGCGCCCCGGCGGTCGAAGCGGCCCCGGCCGCCGACGACGCCACCTCAGCCGTCCCGGAGGCCCGCACGGACGCCACGCTCACCGCCAGCCCCTCGCTCCGTCGCTCAGAGGAGGTCGTGTCTCCTCCTGATGAGGTCACAGAGGTAACGGCGAGGGAGGAGGAGCAGGAGGAGGAGGAGGAGGAGCAGGAGGATAAGGGGGAGGAGCAGGAGGATAAGGGGGAGGAGCAGGAGGAGAAGGGGGAGGAGCCAGCCGCTCTTCTTGACCCCCGGGCGACCGTAGAGCCGAGGACAGACGGACAGACGGCGGTGGATCAGGAAGGACCCGCAGACGACAGCGGAGACACGGGAGGGCTGACAACCGACGAAGAAGGCGACCGGGAGAGGGCAGAGGGGGAGTCGCCGCGGCGGTCCTCCGTCGGCCTCGCGTCCGTTGCCATCGAGACGGAGCCCAGACAGCCGCCGCCCGCCGACAGCACTGAGCGGGGGGGGGTGCACTTCACCATCGCCTCCGCCCGGCAGAGATCCCTCTCCGGAGGAGGAGGAGGAGGAGGGGAGGGGGAGCGGGCAAACGAGAGCTCCGTCACAAGCCCCCAACCCTCCTCCCCTATTCCCCCCTCCCCCTTGGAGTCTGGCGACAGGCCGGTCGTGGCGGCGGCGGCGGCGGCGTCCAGAGCGGGACGGGTGAGCGTGTCGTCGGCAGAGGTGACCCTGAGCCCCGTCAGTCCAAGGACCCCCGCCGGCCCCCCGACCAAACCCCGTTCCTCCTCCACGTCAGCCCCTGACGAGGGGGGCGCTCCGGCCAAGGGGAACCCTGAGAGCCCGTTCGGGGTCCGGCTCAGGAGGACGGCGGCGGCCCCGCCCCGTAGCGGCGAGGAGGCGGGCCCTCAGTCTCCCCCGTCAAACCCTGAGCCGACGGCCCAGCCAATGGACAACAAGGCGGTCGCTTCTCCACCAATCAGTGTGAAGCCTTGCCTGATTCAGCCAATCAGCATTAAGCCCGCCCTGCCCAAGAAACCAGAAGTCCAATCACGAGCTTTGGGTGTAGAAGCAACCACAGGGCGTGGTGGTTCCAGTGGTCCCAGCGGTACCAGTGGTTCGAGCAGTTCCAGTGGTCCCAGTGGTCCCAGTAACCCCCCCAGCTGGATCTCCATGGCCCGACAGAAATCTAAAGTCTACAAGGACACATCACTGGACGACGCCTCCAGTGCTGCAAAGGAGGAGTCAGAGAGGAAGTCGTCCCTGCCGTCGTACGTCAGCTCAGCCGCCAGTAGGGAGAGCAGCAAGGCACCCTCCTCCACGGGCAAAGTGACTTCAACAGAGGCGGCCAAAGTTGTGTCCCCCATGGAGAAGGACTCGAGGAAATCTCTCTCGACCCCCTTACCGGTGCCCGCCCAGACCTCCAAAGCCCAGCCCCCCAAAGCCCAGCCCCCCAAAGCCCAGCCCCCCAAAGCTGAGACCCCCCGAGCCCAGACCCCCAACGCCCAGATCCCCACAGCCCACCCCCCCACCGCCCAGACCACCAAAGCACAGACCCCTCCCTGCCCCATCACCCCTAAACCCTACTCCCCGTTCTCCAGCGGCGCCCCAAAGCCTTTGAACCTCCCGACCCCCTTCAGAAAACCCCTCTGCCCCCCTACCCCCGTCCCTGCCATCTCCCGGGTCACCGGCCCCCCGGCCCCCCCCTCCAAAGCTCCCCTCTCCCCCCCTATCCCCGTGCCCGCTGCCCCCCGGATCACCGGCCCCCCGGCCCCCCTCTCCAAAGCTCCCCTGCCTCCACCCGCCGCCCCCCCAGCGGTGAAGACCTCTGTCCCACAAAGCCCCGCCCCCGCCGCTGTCCAGCGACCCGCCGCCCCGCCCGCCGCCCCCCCCGCCGCCTCGCTGCCCCCCCCCACCTCGTCCAAACCCACCGCTGCCTCCCGGGCTGCGGCGACGGTCCCGGGCCCCCACCCCATGGCCCCGCCTCGGGGCCAGCCGGTGGCCGGCGCGTCCCCCCCCCCCCCGGGCCTGCCCCAGGACGAGCCCCCCTGGATGGCCCTGGCCAAGAAGAAGTCCAAGGCCTGGAGCGAGATGCCTCAGATCGTGCAGTAG
Gadus macrocephalus	>XP_059918137.1 capping protein-inhibiting regulator of actin dynamics isoform X2 [Gadus macrocephalus]	Gadus macrocephalus	CCCCCCACCTCGTCCAAACCCACCGCTGCCTCCCGGGCTGCGGCGACGGTCCCGGGCCCC	60492	PPTSSKPTAASRAAATVPGP	>lcl|NC_082391.1_cds_XP_059918136.1_18877 gene=zgc:66433 db_xref=GeneID:132465495 protein=capping protein-inhibiting regulator of actin dynamics isoform X1 protein_id=XP_059918136.1 location=join(4909643..49097104915555..49156374919624..49197984920405..49204614920624..49207504922532..49226544923185..49232384926139..49262974926870..49269664927364..49278094928483..49290674929159..49308454931558..49316614931832..49319784933021..49332004933852..49339414934320..4935102) gbkey=CDS	MSSWFQSLKEDFVLRPFETQHTPNDSVAMASEPPDVMTNQEPVEVTEECSKKKKSKFQTFKKLFARKKRKDGPAPGEEAGLTASQSSDNVNSALEDETLARAENEKGSGPHRSGKSNHRFGVRMRINMSKLSLGSKARSHDSIFVSDSLEPLEALEASQDSLHGKVKSLQLQLKRAIGLGPKKGADDAGTVSEDDGLPCSPPEYSTSHAALAKRNSSVSLEGMDSEDEQLSREASSRAGSPLVVVPGDFSQPASPFSCLDNSASKHKLGLRHKACNKRKPATRAEIRPAGETEAQENPSRPPGERPEDQDKDSTDTSSNRLLVKQEGEEEEEEEEEEEENQMKAETGEEEEEEEEEETQMKAETGEKEEAKPPQHSKHSQLQDAREEEQEAEQEEEQQLEAEQEEEQQLKEEQEEEQEEEQEKEQQEGEEGAIQDVVCSPPVPRVRTKLPPSSSPPTSSPPPHSASAEPPAGPTECLLNPLGSNDGATESDKLLLGGGEEDEEEEEEGAEQEEEEEEGSFLQEVLSSLRESPLHSSLAGSTSFGLEKLAAEEEEEQGEGEELEQEGEEEEELCDDRVEARMEEGNAMAEEEREEEEVEETVCHREPPSAPAVPQTEEGEGPAPLDPAPSCPTVGPVGEEEDGRTEEQEDEMMEHSGLQGEQATENTEAEEAAPESPPAGEEEEDEGGNTVQSGEEERPQATEVQQEKSGVRPQELQPDDDISDQVAENEGETDRVEPEETELEKECAERREEEQEEEEQEEEEEEEEAERQKEGDGVAAAHNAMEDEEQAEETSPPASMAVEQEAVVGGAADAVLSASSTAQRGHAHPASDPAPAATPGEQNASRHSSGGGGGGGEDETLTEDGDIEEMELSADRTPDVETEGAHARAHATGGVPASVEVDRPDAGGEETLVVTATQGDAVRMETEQEPEPACPVPPSRPPSAPSQGDAHVESEPEGESAPAVEAAPAADDATSAVPEARTDATLTASPSLRRSEEVVSPPDEVTEVTAREEEQEEEEEEQEDKGEEQEDKGEEQEEKGEEPAALLDPRATVEPRTDGQTAVDQEGPADDSGDTGGLTTDEEGDRERAEGESPRRSSVGLASVAIETEPRQPPPADSTERGGVHFTIASARQRSLSGGGGGGGEGERANESSVTSPQPSSPIPPSPLESGDRPVVAAAAAASRAGRVSVSSAEVTLSPVSPRTPAGPPTKPRSSSTSAPDEGGAPAKGNPESPFGVRLRRTAAAPPRSGEEAGPQSPPSNPEPTAQPMDNKAVASPPISVKPCLIQPISIKPALPKKPEVQSRALGVEATTGRGGSSGPSGTSGSSSSSGPSGPSNPPSWISMARQKSKVYKDTSLDDASSAAKEESERKSSLPSYVSSAASRESSKAPSSTGKVTSTEAAKVVSPMEKDSRKSLSTPLPVPAQTSKAQPPKAQPPKAQPPKAETPRAQTPNAQIPTAHPPTAQTTKAQTPPCPITPKPYSPFSSGAPKPLNLPTPFRKPLCPPTPVPAISRVTGPPAPPSKAPLSPPIPVPAAPRITGPPAPLSKAPLPPPAAPPAVKTSVPQSPAPAAVQRPAAPPAAPPAASLPPPTSSKPTAASRAAATVPGPHPMAPPRGQPVAGASPPPPGLPQDEPPWMALAKKKSKAWSEMPQIVQ*	ATGTCCTCCTGGTTCCAGTCCCTGAAGGAGGACTTCGTTTTGAGGCCGTTTGAGACGCAGCACACTCCCAACGACAGTGTTGCCATGGCGTCGGAACCTCCAGATGTGATGACCAATCAGGAGCCAGTTGAGGTTACGGAAGAATGCTCAAAAAAAAAGAAGTCAAAGTTCCAGACCTTCAAGAAGCTGTTCGCCAGGAAGAAGAGGAAAGACGGCCCCGCCCCCGGGGAGGAGGCGGGGCTTACCGCCAGCCAATCGAGCGATAACGTCAACAGCGCGCTCGAGGACGAGACGCTTGCTCGTGCCGAGAATGAGAAAGGCTCTGGCCCCCATCGTAGCGGCAAATCCAACCACCGGTTTGGAGTGAGGATGAGGATAAATATGTCAAAGCTCAGCCTGGGCAGCAAGGCCAGGTCACATGACTCCATCTTCGTCTCTGATTCGCTGGAACCCCTGGAGGCTCTGGAGGCGTCGCAGGACAGTCTGCACGGCAAGGTCAAGTCTCTACAGCTCCAGCTGAAGAGGGCCATCGGTCTGGGCCCCAAGAAGGGGGCCGATGACGCGGGGACGGTGTCGGAGGATGACGGTCTCCCGTGCAGCCCGCCCGAGTACTCCACGTCGCACGCCGCGCTCGCCAAGAGGAACAGCTCCGTCAGTCTGGAGGGGATGGACAGCGAGGACGAGCAGTTGTCCCGTGAGGCCTCCAGCAGGGCCGGGAGCCCCCTGGTGGTGGTTCCGGGGGACTTCAGCCAGCCAGCCAGCCCCTTCAGCTGCCTGGACAACTCGGCCTCCAAGCACAAGCTGGGCCTGCGACACAAGGCCTGCAACAAGAGGAAGCCCGCCACGAGAGCGGAGATCAGACCCGCGGGGGAGACTGAGGCCCAGGAAAACCCCAGCAGACCCCCAGGGGAACGACCCGAGGACCAGGACAAAGACAGCACAGATACGAGCAGCAATCGGCTGTTAGTAAAGCAGGAGGGAGAGGAGGAGGAGGAAGAGGAGGAGGAGGAGGAGGAGAACCAGATGAAGGCGGAGACAGGAGAGGAGGAGGAGGAGGAGGAGGAGGAGGAGACCCAGATGAAGGCGGAGACAGGAGAGAAGGAGGAGGCGAAACCACCACAGCACTCCAAACACTCCCAGCTGCAAGATGCCAGGGAGGAGGAGCAAGAGGCGGAGCAAGAGGAGGAGCAGCAGCTGGAGGCGGAGCAAGAGGAGGAGCAGCAGCTGAAGGAGGAGCAAGAGGAGGAGCAGGAGGAGGAGCAAGAGAAAGAGCAGCAGGAGGGGGAGGAGGGAGCTATCCAGGATGTGGTGTGTTCCCCTCCTGTCCCCCGTGTGAGGACGAAGCTGCCCCCATCCTCCTCCCCCCCCACCTCCTCCCCCCCCCCCCACAGCGCGTCAGCAGAGCCCCCTGCTGGCCCGACGGAGTGCCTGCTGAACCCCCTCGGCTCCAACGACGGGGCCACGGAAAGCGACAAACTCCTCCTGGGAGGTGGAGAGGAAGACGAGGAGGAGGAGGAGGAGGGGGCGGAGCAGGAAGAGGAGGAGGAGGAGGGCTCATTCCTGCAGGAGGTGCTCAGCTCGTTGAGGGAGAGCCCCCTCCACTCCTCCCTGGCAGGGAGCACCTCCTTCGGCCTGGAGAAGCTGGCAGCGGAGGAGGAGGAGGAGCAGGGGGAGGGGGAGGAGCTAGAGCAGGAGGGGGAGGAAGAGGAGGAGCTCTGTGACGACAGAGTGGAGGCCAGGATGGAGGAAGGAAACGCCATGGCAGAGGAAGAACGGGAGGAGGAGGAAGTGGAGGAGACAGTCTGTCACAGAGAGCCTCCCTCTGCTCCTGCTGTTCCACAAACAGAAGAAGGGGAGGGGCCTGCCCCTCTTGACCCCGCCCCTTCCTGTCCCACTGTAGGTCCCGTCGGGGAAGAGGAGGACGGACGGACGGAAGAGCAGGAGGACGAGATGATGGAGCATTCTGGACTTCAAGGAGAACAGGCGACCGAGAACACGGAGGCTGAGGAAGCCGCGCCAGAGTCACCCCCCGCAGGAGAAGAGGAGGAAGATGAGGGGGGAAACACCGTCCAGTCCGGCGAGGAGGAGAGACCGCAGGCGACAGAGGTGCAGCAGGAGAAGAGCGGAGTGAGGCCGCAAGAACTCCAACCCGACGATGACATCAGCGACCAGGTGGCAGAGAACGAGGGAGAGACGGACCGGGTGGAACCGGAGGAAACGGAGCTGGAGAAGGAGTGTGCAGAGAGGAGAGAGGAGGAGCAGGAGGAGGAGGAGCAGGAGGAGGAGGAGGAGGAGGAGGAGGCCGAGAGGCAGAAGGAGGGAGATGGAGTCGCCGCAGCGCACAATGCAATGGAAGACGAAGAGCAGGCCGAGGAAACGTCGCCTCCGGCGTCCATGGCGGTGGAACAGGAGGCTGTTGTCGGGGGCGCTGCTGACGCCGTTCTGTCGGCCTCTTCGACGGCGCAGCGAGGACACGCCCACCCGGCGTCTGACCCGGCGCCCGCAGCCACTCCGGGAGAGCAGAACGCCTCCCGGCACAGCTCTGGAGGAGGAGGAGGAGGAGGCGAGGACGAGACCCTGACGGAGGACGGAGACATTGAGGAGATGGAGCTGAGTGCGGACCGAACGCCCGACGTGGAGACAGAGGGAGCGCACGCCCGGGCACACGCTACAGGCGGCGTCCCGGCGTCCGTCGAAGTGGACCGACCGGACGCCGGCGGGGAAGAAACCCTCGTCGTCACGGCGACCCAGGGGGACGCGGTCCGCATGGAAACGGAGCAGGAACCGGAGCCGGCCTGCCCCGTCCCGCCCTCCCGGCCCCCCAGCGCTCCGTCTCAGGGCGACGCCCACGTGGAGAGCGAGCCGGAGGGCGAGAGCGCCCCGGCGGTCGAAGCGGCCCCGGCCGCCGACGACGCCACCTCAGCCGTCCCGGAGGCCCGCACGGACGCCACGCTCACCGCCAGCCCCTCGCTCCGTCGCTCAGAGGAGGTCGTGTCTCCTCCTGATGAGGTCACAGAGGTAACGGCGAGGGAGGAGGAGCAGGAGGAGGAGGAGGAGGAGCAGGAGGATAAGGGGGAGGAGCAGGAGGATAAGGGGGAGGAGCAGGAGGAGAAGGGGGAGGAGCCAGCCGCTCTTCTTGACCCCCGGGCGACCGTAGAGCCGAGGACAGACGGACAGACGGCGGTGGATCAGGAAGGACCCGCAGACGACAGCGGAGACACGGGAGGGCTGACAACCGACGAAGAAGGCGACCGGGAGAGGGCAGAGGGGGAGTCGCCGCGGCGGTCCTCCGTCGGCCTCGCGTCCGTTGCCATCGAGACGGAGCCCAGACAGCCGCCGCCCGCCGACAGCACTGAGCGGGGGGGGGTGCACTTCACCATCGCCTCCGCCCGGCAGAGATCCCTCTCCGGAGGAGGAGGAGGAGGAGGGGAGGGGGAGCGGGCAAACGAGAGCTCCGTCACAAGCCCCCAACCCTCCTCCCCTATTCCCCCCTCCCCCTTGGAGTCTGGCGACAGGCCGGTCGTGGCGGCGGCGGCGGCGGCGTCCAGAGCGGGACGGGTGAGCGTGTCGTCGGCAGAGGTGACCCTGAGCCCCGTCAGTCCAAGGACCCCCGCCGGCCCCCCGACCAAACCCCGTTCCTCCTCCACGTCAGCCCCTGACGAGGGGGGCGCTCCGGCCAAGGGGAACCCTGAGAGCCCGTTCGGGGTCCGGCTCAGGAGGACGGCGGCGGCCCCGCCCCGTAGCGGCGAGGAGGCGGGCCCTCAGTCTCCCCCGTCAAACCCTGAGCCGACGGCCCAGCCAATGGACAACAAGGCGGTCGCTTCTCCACCAATCAGTGTGAAGCCTTGCCTGATTCAGCCAATCAGCATTAAGCCCGCCCTGCCCAAGAAACCAGAAGTCCAATCACGAGCTTTGGGTGTAGAAGCAACCACAGGGCGTGGTGGTTCCAGTGGTCCCAGCGGTACCAGTGGTTCGAGCAGTTCCAGTGGTCCCAGTGGTCCCAGTAACCCCCCCAGCTGGATCTCCATGGCCCGACAGAAATCTAAAGTCTACAAGGACACATCACTGGACGACGCCTCCAGTGCTGCAAAGGAGGAGTCAGAGAGGAAGTCGTCCCTGCCGTCGTACGTCAGCTCAGCCGCCAGTAGGGAGAGCAGCAAGGCACCCTCCTCCACGGGCAAAGTGACTTCAACAGAGGCGGCCAAAGTTGTGTCCCCCATGGAGAAGGACTCGAGGAAATCTCTCTCGACCCCCTTACCGGTGCCCGCCCAGACCTCCAAAGCCCAGCCCCCCAAAGCCCAGCCCCCCAAAGCCCAGCCCCCCAAAGCTGAGACCCCCCGAGCCCAGACCCCCAACGCCCAGATCCCCACAGCCCACCCCCCCACCGCCCAGACCACCAAAGCACAGACCCCTCCCTGCCCCATCACCCCTAAACCCTACTCCCCGTTCTCCAGCGGCGCCCCAAAGCCTTTGAACCTCCCGACCCCCTTCAGAAAACCCCTCTGCCCCCCTACCCCCGTCCCTGCCATCTCCCGGGTCACCGGCCCCCCGGCCCCCCCCTCCAAAGCTCCCCTCTCCCCCCCTATCCCCGTGCCCGCTGCCCCCCGGATCACCGGCCCCCCGGCCCCCCTCTCCAAAGCTCCCCTGCCTCCACCCGCCGCCCCCCCAGCGGTGAAGACCTCTGTCCCACAAAGCCCCGCCCCCGCCGCTGTCCAGCGACCCGCCGCCCCGCCCGCCGCCCCCCCCGCCGCCTCGCTGCCCCCCCCCACCTCGTCCAAACCCACCGCTGCCTCCCGGGCTGCGGCGACGGTCCCGGGCCCCCACCCCATGGCCCCGCCTCGGGGCCAGCCGGTGGCCGGCGCGTCCCCCCCCCCCCCGGGCCTGCCCCAGGACGAGCCCCCCTGGATGGCCCTGGCCAAGAAGAAGTCCAAGGCCTGGAGCGAGATGCCTCAGATCGTGCAGTAG
Gadus macrocephalus	>XP_059918137.1 capping protein-inhibiting regulator of actin dynamics isoform X2 [Gadus macrocephalus]	Gadus macrocephalus	CCCCCCACCTCGTCCAAACCCACCGCTGCCTCCCGGGCTGCGGCGACGGTCCCGGGCCCC	60493	PPTSSKPTAASRAAATVPGP	>lcl|NC_082391.1_cds_XP_059918137.1_18878 gene=zgc:66433 db_xref=GeneID:132465495 protein=capping protein-inhibiting regulator of actin dynamics isoform X2 protein_id=XP_059918137.1 location=join(4909643..49097104915555..49156374919624..49197984920405..49204614920624..49207504922532..49226544923185..49232384926139..49262974926870..49269664927364..49278094928483..49290674929159..49308454931558..49316614931832..49319784933021..49332004933855..49339414934320..4935102) gbkey=CDS	MSSWFQSLKEDFVLRPFETQHTPNDSVAMASEPPDVMTNQEPVEVTEECSKKKKSKFQTFKKLFARKKRKDGPAPGEEAGLTASQSSDNVNSALEDETLARAENEKGSGPHRSGKSNHRFGVRMRINMSKLSLGSKARSHDSIFVSDSLEPLEALEASQDSLHGKVKSLQLQLKRAIGLGPKKGADDAGTVSEDDGLPCSPPEYSTSHAALAKRNSSVSLEGMDSEDEQLSREASSRAGSPLVVVPGDFSQPASPFSCLDNSASKHKLGLRHKACNKRKPATRAEIRPAGETEAQENPSRPPGERPEDQDKDSTDTSSNRLLVKQEGEEEEEEEEEEEENQMKAETGEEEEEEEEEETQMKAETGEKEEAKPPQHSKHSQLQDAREEEQEAEQEEEQQLEAEQEEEQQLKEEQEEEQEEEQEKEQQEGEEGAIQDVVCSPPVPRVRTKLPPSSSPPTSSPPPHSASAEPPAGPTECLLNPLGSNDGATESDKLLLGGGEEDEEEEEEGAEQEEEEEEGSFLQEVLSSLRESPLHSSLAGSTSFGLEKLAAEEEEEQGEGEELEQEGEEEEELCDDRVEARMEEGNAMAEEEREEEEVEETVCHREPPSAPAVPQTEEGEGPAPLDPAPSCPTVGPVGEEEDGRTEEQEDEMMEHSGLQGEQATENTEAEEAAPESPPAGEEEEDEGGNTVQSGEEERPQATEVQQEKSGVRPQELQPDDDISDQVAENEGETDRVEPEETELEKECAERREEEQEEEEQEEEEEEEEAERQKEGDGVAAAHNAMEDEEQAEETSPPASMAVEQEAVVGGAADAVLSASSTAQRGHAHPASDPAPAATPGEQNASRHSSGGGGGGGEDETLTEDGDIEEMELSADRTPDVETEGAHARAHATGGVPASVEVDRPDAGGEETLVVTATQGDAVRMETEQEPEPACPVPPSRPPSAPSQGDAHVESEPEGESAPAVEAAPAADDATSAVPEARTDATLTASPSLRRSEEVVSPPDEVTEVTAREEEQEEEEEEQEDKGEEQEDKGEEQEEKGEEPAALLDPRATVEPRTDGQTAVDQEGPADDSGDTGGLTTDEEGDRERAEGESPRRSSVGLASVAIETEPRQPPPADSTERGGVHFTIASARQRSLSGGGGGGGEGERANESSVTSPQPSSPIPPSPLESGDRPVVAAAAAASRAGRVSVSSAEVTLSPVSPRTPAGPPTKPRSSSTSAPDEGGAPAKGNPESPFGVRLRRTAAAPPRSGEEAGPQSPPSNPEPTAQPMDNKAVASPPISVKPCLIQPISIKPALPKKPEVQSRALGVEATTGRGGSSGPSGTSGSSSSSGPSGPSNPPSWISMARQKSKVYKDTSLDDASSAAKESERKSSLPSYVSSAASRESSKAPSSTGKVTSTEAAKVVSPMEKDSRKSLSTPLPVPAQTSKAQPPKAQPPKAQPPKAETPRAQTPNAQIPTAHPPTAQTTKAQTPPCPITPKPYSPFSSGAPKPLNLPTPFRKPLCPPTPVPAISRVTGPPAPPSKAPLSPPIPVPAAPRITGPPAPLSKAPLPPPAAPPAVKTSVPQSPAPAAVQRPAAPPAAPPAASLPPPTSSKPTAASRAAATVPGPHPMAPPRGQPVAGASPPPPGLPQDEPPWMALAKKKSKAWSEMPQIVQ*	ATGTCCTCCTGGTTCCAGTCCCTGAAGGAGGACTTCGTTTTGAGGCCGTTTGAGACGCAGCACACTCCCAACGACAGTGTTGCCATGGCGTCGGAACCTCCAGATGTGATGACCAATCAGGAGCCAGTTGAGGTTACGGAAGAATGCTCAAAAAAAAAGAAGTCAAAGTTCCAGACCTTCAAGAAGCTGTTCGCCAGGAAGAAGAGGAAAGACGGCCCCGCCCCCGGGGAGGAGGCGGGGCTTACCGCCAGCCAATCGAGCGATAACGTCAACAGCGCGCTCGAGGACGAGACGCTTGCTCGTGCCGAGAATGAGAAAGGCTCTGGCCCCCATCGTAGCGGCAAATCCAACCACCGGTTTGGAGTGAGGATGAGGATAAATATGTCAAAGCTCAGCCTGGGCAGCAAGGCCAGGTCACATGACTCCATCTTCGTCTCTGATTCGCTGGAACCCCTGGAGGCTCTGGAGGCGTCGCAGGACAGTCTGCACGGCAAGGTCAAGTCTCTACAGCTCCAGCTGAAGAGGGCCATCGGTCTGGGCCCCAAGAAGGGGGCCGATGACGCGGGGACGGTGTCGGAGGATGACGGTCTCCCGTGCAGCCCGCCCGAGTACTCCACGTCGCACGCCGCGCTCGCCAAGAGGAACAGCTCCGTCAGTCTGGAGGGGATGGACAGCGAGGACGAGCAGTTGTCCCGTGAGGCCTCCAGCAGGGCCGGGAGCCCCCTGGTGGTGGTTCCGGGGGACTTCAGCCAGCCAGCCAGCCCCTTCAGCTGCCTGGACAACTCGGCCTCCAAGCACAAGCTGGGCCTGCGACACAAGGCCTGCAACAAGAGGAAGCCCGCCACGAGAGCGGAGATCAGACCCGCGGGGGAGACTGAGGCCCAGGAAAACCCCAGCAGACCCCCAGGGGAACGACCCGAGGACCAGGACAAAGACAGCACAGATACGAGCAGCAATCGGCTGTTAGTAAAGCAGGAGGGAGAGGAGGAGGAGGAAGAGGAGGAGGAGGAGGAGGAGAACCAGATGAAGGCGGAGACAGGAGAGGAGGAGGAGGAGGAGGAGGAGGAGGAGACCCAGATGAAGGCGGAGACAGGAGAGAAGGAGGAGGCGAAACCACCACAGCACTCCAAACACTCCCAGCTGCAAGATGCCAGGGAGGAGGAGCAAGAGGCGGAGCAAGAGGAGGAGCAGCAGCTGGAGGCGGAGCAAGAGGAGGAGCAGCAGCTGAAGGAGGAGCAAGAGGAGGAGCAGGAGGAGGAGCAAGAGAAAGAGCAGCAGGAGGGGGAGGAGGGAGCTATCCAGGATGTGGTGTGTTCCCCTCCTGTCCCCCGTGTGAGGACGAAGCTGCCCCCATCCTCCTCCCCCCCCACCTCCTCCCCCCCCCCCCACAGCGCGTCAGCAGAGCCCCCTGCTGGCCCGACGGAGTGCCTGCTGAACCCCCTCGGCTCCAACGACGGGGCCACGGAAAGCGACAAACTCCTCCTGGGAGGTGGAGAGGAAGACGAGGAGGAGGAGGAGGAGGGGGCGGAGCAGGAAGAGGAGGAGGAGGAGGGCTCATTCCTGCAGGAGGTGCTCAGCTCGTTGAGGGAGAGCCCCCTCCACTCCTCCCTGGCAGGGAGCACCTCCTTCGGCCTGGAGAAGCTGGCAGCGGAGGAGGAGGAGGAGCAGGGGGAGGGGGAGGAGCTAGAGCAGGAGGGGGAGGAAGAGGAGGAGCTCTGTGACGACAGAGTGGAGGCCAGGATGGAGGAAGGAAACGCCATGGCAGAGGAAGAACGGGAGGAGGAGGAAGTGGAGGAGACAGTCTGTCACAGAGAGCCTCCCTCTGCTCCTGCTGTTCCACAAACAGAAGAAGGGGAGGGGCCTGCCCCTCTTGACCCCGCCCCTTCCTGTCCCACTGTAGGTCCCGTCGGGGAAGAGGAGGACGGACGGACGGAAGAGCAGGAGGACGAGATGATGGAGCATTCTGGACTTCAAGGAGAACAGGCGACCGAGAACACGGAGGCTGAGGAAGCCGCGCCAGAGTCACCCCCCGCAGGAGAAGAGGAGGAAGATGAGGGGGGAAACACCGTCCAGTCCGGCGAGGAGGAGAGACCGCAGGCGACAGAGGTGCAGCAGGAGAAGAGCGGAGTGAGGCCGCAAGAACTCCAACCCGACGATGACATCAGCGACCAGGTGGCAGAGAACGAGGGAGAGACGGACCGGGTGGAACCGGAGGAAACGGAGCTGGAGAAGGAGTGTGCAGAGAGGAGAGAGGAGGAGCAGGAGGAGGAGGAGCAGGAGGAGGAGGAGGAGGAGGAGGAGGCCGAGAGGCAGAAGGAGGGAGATGGAGTCGCCGCAGCGCACAATGCAATGGAAGACGAAGAGCAGGCCGAGGAAACGTCGCCTCCGGCGTCCATGGCGGTGGAACAGGAGGCTGTTGTCGGGGGCGCTGCTGACGCCGTTCTGTCGGCCTCTTCGACGGCGCAGCGAGGACACGCCCACCCGGCGTCTGACCCGGCGCCCGCAGCCACTCCGGGAGAGCAGAACGCCTCCCGGCACAGCTCTGGAGGAGGAGGAGGAGGAGGCGAGGACGAGACCCTGACGGAGGACGGAGACATTGAGGAGATGGAGCTGAGTGCGGACCGAACGCCCGACGTGGAGACAGAGGGAGCGCACGCCCGGGCACACGCTACAGGCGGCGTCCCGGCGTCCGTCGAAGTGGACCGACCGGACGCCGGCGGGGAAGAAACCCTCGTCGTCACGGCGACCCAGGGGGACGCGGTCCGCATGGAAACGGAGCAGGAACCGGAGCCGGCCTGCCCCGTCCCGCCCTCCCGGCCCCCCAGCGCTCCGTCTCAGGGCGACGCCCACGTGGAGAGCGAGCCGGAGGGCGAGAGCGCCCCGGCGGTCGAAGCGGCCCCGGCCGCCGACGACGCCACCTCAGCCGTCCCGGAGGCCCGCACGGACGCCACGCTCACCGCCAGCCCCTCGCTCCGTCGCTCAGAGGAGGTCGTGTCTCCTCCTGATGAGGTCACAGAGGTAACGGCGAGGGAGGAGGAGCAGGAGGAGGAGGAGGAGGAGCAGGAGGATAAGGGGGAGGAGCAGGAGGATAAGGGGGAGGAGCAGGAGGAGAAGGGGGAGGAGCCAGCCGCTCTTCTTGACCCCCGGGCGACCGTAGAGCCGAGGACAGACGGACAGACGGCGGTGGATCAGGAAGGACCCGCAGACGACAGCGGAGACACGGGAGGGCTGACAACCGACGAAGAAGGCGACCGGGAGAGGGCAGAGGGGGAGTCGCCGCGGCGGTCCTCCGTCGGCCTCGCGTCCGTTGCCATCGAGACGGAGCCCAGACAGCCGCCGCCCGCCGACAGCACTGAGCGGGGGGGGGTGCACTTCACCATCGCCTCCGCCCGGCAGAGATCCCTCTCCGGAGGAGGAGGAGGAGGAGGGGAGGGGGAGCGGGCAAACGAGAGCTCCGTCACAAGCCCCCAACCCTCCTCCCCTATTCCCCCCTCCCCCTTGGAGTCTGGCGACAGGCCGGTCGTGGCGGCGGCGGCGGCGGCGTCCAGAGCGGGACGGGTGAGCGTGTCGTCGGCAGAGGTGACCCTGAGCCCCGTCAGTCCAAGGACCCCCGCCGGCCCCCCGACCAAACCCCGTTCCTCCTCCACGTCAGCCCCTGACGAGGGGGGCGCTCCGGCCAAGGGGAACCCTGAGAGCCCGTTCGGGGTCCGGCTCAGGAGGACGGCGGCGGCCCCGCCCCGTAGCGGCGAGGAGGCGGGCCCTCAGTCTCCCCCGTCAAACCCTGAGCCGACGGCCCAGCCAATGGACAACAAGGCGGTCGCTTCTCCACCAATCAGTGTGAAGCCTTGCCTGATTCAGCCAATCAGCATTAAGCCCGCCCTGCCCAAGAAACCAGAAGTCCAATCACGAGCTTTGGGTGTAGAAGCAACCACAGGGCGTGGTGGTTCCAGTGGTCCCAGCGGTACCAGTGGTTCGAGCAGTTCCAGTGGTCCCAGTGGTCCCAGTAACCCCCCCAGCTGGATCTCCATGGCCCGACAGAAATCTAAAGTCTACAAGGACACATCACTGGACGACGCCTCCAGTGCTGCAAAGGAGTCAGAGAGGAAGTCGTCCCTGCCGTCGTACGTCAGCTCAGCCGCCAGTAGGGAGAGCAGCAAGGCACCCTCCTCCACGGGCAAAGTGACTTCAACAGAGGCGGCCAAAGTTGTGTCCCCCATGGAGAAGGACTCGAGGAAATCTCTCTCGACCCCCTTACCGGTGCCCGCCCAGACCTCCAAAGCCCAGCCCCCCAAAGCCCAGCCCCCCAAAGCCCAGCCCCCCAAAGCTGAGACCCCCCGAGCCCAGACCCCCAACGCCCAGATCCCCACAGCCCACCCCCCCACCGCCCAGACCACCAAAGCACAGACCCCTCCCTGCCCCATCACCCCTAAACCCTACTCCCCGTTCTCCAGCGGCGCCCCAAAGCCTTTGAACCTCCCGACCCCCTTCAGAAAACCCCTCTGCCCCCCTACCCCCGTCCCTGCCATCTCCCGGGTCACCGGCCCCCCGGCCCCCCCCTCCAAAGCTCCCCTCTCCCCCCCTATCCCCGTGCCCGCTGCCCCCCGGATCACCGGCCCCCCGGCCCCCCTCTCCAAAGCTCCCCTGCCTCCACCCGCCGCCCCCCCAGCGGTGAAGACCTCTGTCCCACAAAGCCCCGCCCCCGCCGCTGTCCAGCGACCCGCCGCCCCGCCCGCCGCCCCCCCCGCCGCCTCGCTGCCCCCCCCCACCTCGTCCAAACCCACCGCTGCCTCCCGGGCTGCGGCGACGGTCCCGGGCCCCCACCCCATGGCCCCGCCTCGGGGCCAGCCGGTGGCCGGCGCGTCCCCCCCCCCCCCGGGCCTGCCCCAGGACGAGCCCCCCTGGATGGCCCTGGCCAAGAAGAAGTCCAAGGCCTGGAGCGAGATGCCTCAGATCGTGCAGTAG
Gadus macrocephalus	>XP_059918137.1 capping protein-inhibiting regulator of actin dynamics isoform X2 [Gadus macrocephalus]	Gadus macrocephalus	CCCCCCACCTCGTCCAAACCCACCGCTGCCTCCCGGGCTGCGGCGACGGTCCCGGGCCCC	60494	PPTSSKPTAASRAAATVPGP	>lcl|NC_082391.1_cds_XP_059918142.1_18879 gene=zgc:66433 db_xref=GeneID:132465495 protein=capping protein-inhibiting regulator of actin dynamics isoform X5 protein_id=XP_059918142.1 location=join(4909643..49097104915555..49156374919624..49197984920624..49207504922532..49226544923185..49232384926139..49262974926870..49269664927364..49278094928483..49290674929159..49308454931558..49316614931832..49319784933021..49332004933852..49339414934320..4935102) gbkey=CDS	MSSWFQSLKEDFVLRPFETQHTPNDSVAMASEPPDVMTNQEPVEVTEECSKKKKSKFQTFKKLFARKKRKDGPAPGEEAGLTASQSSDNVNSALEDETLARAENEKGSGSKLSLGSKARSHDSIFVSDSLEPLEALEASQDSLHGKVKSLQLQLKRAIGLGPKKGADDAGTVSEDDGLPCSPPEYSTSHAALAKRNSSVSLEGMDSEDEQLSREASSRAGSPLVVVPGDFSQPASPFSCLDNSASKHKLGLRHKACNKRKPATRAEIRPAGETEAQENPSRPPGERPEDQDKDSTDTSSNRLLVKQEGEEEEEEEEEEEENQMKAETGEEEEEEEEEETQMKAETGEKEEAKPPQHSKHSQLQDAREEEQEAEQEEEQQLEAEQEEEQQLKEEQEEEQEEEQEKEQQEGEEGAIQDVVCSPPVPRVRTKLPPSSSPPTSSPPPHSASAEPPAGPTECLLNPLGSNDGATESDKLLLGGGEEDEEEEEEGAEQEEEEEEGSFLQEVLSSLRESPLHSSLAGSTSFGLEKLAAEEEEEQGEGEELEQEGEEEEELCDDRVEARMEEGNAMAEEEREEEEVEETVCHREPPSAPAVPQTEEGEGPAPLDPAPSCPTVGPVGEEEDGRTEEQEDEMMEHSGLQGEQATENTEAEEAAPESPPAGEEEEDEGGNTVQSGEEERPQATEVQQEKSGVRPQELQPDDDISDQVAENEGETDRVEPEETELEKECAERREEEQEEEEQEEEEEEEEAERQKEGDGVAAAHNAMEDEEQAEETSPPASMAVEQEAVVGGAADAVLSASSTAQRGHAHPASDPAPAATPGEQNASRHSSGGGGGGGEDETLTEDGDIEEMELSADRTPDVETEGAHARAHATGGVPASVEVDRPDAGGEETLVVTATQGDAVRMETEQEPEPACPVPPSRPPSAPSQGDAHVESEPEGESAPAVEAAPAADDATSAVPEARTDATLTASPSLRRSEEVVSPPDEVTEVTAREEEQEEEEEEQEDKGEEQEDKGEEQEEKGEEPAALLDPRATVEPRTDGQTAVDQEGPADDSGDTGGLTTDEEGDRERAEGESPRRSSVGLASVAIETEPRQPPPADSTERGGVHFTIASARQRSLSGGGGGGGEGERANESSVTSPQPSSPIPPSPLESGDRPVVAAAAAASRAGRVSVSSAEVTLSPVSPRTPAGPPTKPRSSSTSAPDEGGAPAKGNPESPFGVRLRRTAAAPPRSGEEAGPQSPPSNPEPTAQPMDNKAVASPPISVKPCLIQPISIKPALPKKPEVQSRALGVEATTGRGGSSGPSGTSGSSSSSGPSGPSNPPSWISMARQKSKVYKDTSLDDASSAAKEESERKSSLPSYVSSAASRESSKAPSSTGKVTSTEAAKVVSPMEKDSRKSLSTPLPVPAQTSKAQPPKAQPPKAQPPKAETPRAQTPNAQIPTAHPPTAQTTKAQTPPCPITPKPYSPFSSGAPKPLNLPTPFRKPLCPPTPVPAISRVTGPPAPPSKAPLSPPIPVPAAPRITGPPAPLSKAPLPPPAAPPAVKTSVPQSPAPAAVQRPAAPPAAPPAASLPPPTSSKPTAASRAAATVPGPHPMAPPRGQPVAGASPPPPGLPQDEPPWMALAKKKSKAWSEMPQIVQ*	ATGTCCTCCTGGTTCCAGTCCCTGAAGGAGGACTTCGTTTTGAGGCCGTTTGAGACGCAGCACACTCCCAACGACAGTGTTGCCATGGCGTCGGAACCTCCAGATGTGATGACCAATCAGGAGCCAGTTGAGGTTACGGAAGAATGCTCAAAAAAAAAGAAGTCAAAGTTCCAGACCTTCAAGAAGCTGTTCGCCAGGAAGAAGAGGAAAGACGGCCCCGCCCCCGGGGAGGAGGCGGGGCTTACCGCCAGCCAATCGAGCGATAACGTCAACAGCGCGCTCGAGGACGAGACGCTTGCTCGTGCCGAGAATGAGAAAGGCTCTGGGTCAAAGCTCAGCCTGGGCAGCAAGGCCAGGTCACATGACTCCATCTTCGTCTCTGATTCGCTGGAACCCCTGGAGGCTCTGGAGGCGTCGCAGGACAGTCTGCACGGCAAGGTCAAGTCTCTACAGCTCCAGCTGAAGAGGGCCATCGGTCTGGGCCCCAAGAAGGGGGCCGATGACGCGGGGACGGTGTCGGAGGATGACGGTCTCCCGTGCAGCCCGCCCGAGTACTCCACGTCGCACGCCGCGCTCGCCAAGAGGAACAGCTCCGTCAGTCTGGAGGGGATGGACAGCGAGGACGAGCAGTTGTCCCGTGAGGCCTCCAGCAGGGCCGGGAGCCCCCTGGTGGTGGTTCCGGGGGACTTCAGCCAGCCAGCCAGCCCCTTCAGCTGCCTGGACAACTCGGCCTCCAAGCACAAGCTGGGCCTGCGACACAAGGCCTGCAACAAGAGGAAGCCCGCCACGAGAGCGGAGATCAGACCCGCGGGGGAGACTGAGGCCCAGGAAAACCCCAGCAGACCCCCAGGGGAACGACCCGAGGACCAGGACAAAGACAGCACAGATACGAGCAGCAATCGGCTGTTAGTAAAGCAGGAGGGAGAGGAGGAGGAGGAAGAGGAGGAGGAGGAGGAGGAGAACCAGATGAAGGCGGAGACAGGAGAGGAGGAGGAGGAGGAGGAGGAGGAGGAGACCCAGATGAAGGCGGAGACAGGAGAGAAGGAGGAGGCGAAACCACCACAGCACTCCAAACACTCCCAGCTGCAAGATGCCAGGGAGGAGGAGCAAGAGGCGGAGCAAGAGGAGGAGCAGCAGCTGGAGGCGGAGCAAGAGGAGGAGCAGCAGCTGAAGGAGGAGCAAGAGGAGGAGCAGGAGGAGGAGCAAGAGAAAGAGCAGCAGGAGGGGGAGGAGGGAGCTATCCAGGATGTGGTGTGTTCCCCTCCTGTCCCCCGTGTGAGGACGAAGCTGCCCCCATCCTCCTCCCCCCCCACCTCCTCCCCCCCCCCCCACAGCGCGTCAGCAGAGCCCCCTGCTGGCCCGACGGAGTGCCTGCTGAACCCCCTCGGCTCCAACGACGGGGCCACGGAAAGCGACAAACTCCTCCTGGGAGGTGGAGAGGAAGACGAGGAGGAGGAGGAGGAGGGGGCGGAGCAGGAAGAGGAGGAGGAGGAGGGCTCATTCCTGCAGGAGGTGCTCAGCTCGTTGAGGGAGAGCCCCCTCCACTCCTCCCTGGCAGGGAGCACCTCCTTCGGCCTGGAGAAGCTGGCAGCGGAGGAGGAGGAGGAGCAGGGGGAGGGGGAGGAGCTAGAGCAGGAGGGGGAGGAAGAGGAGGAGCTCTGTGACGACAGAGTGGAGGCCAGGATGGAGGAAGGAAACGCCATGGCAGAGGAAGAACGGGAGGAGGAGGAAGTGGAGGAGACAGTCTGTCACAGAGAGCCTCCCTCTGCTCCTGCTGTTCCACAAACAGAAGAAGGGGAGGGGCCTGCCCCTCTTGACCCCGCCCCTTCCTGTCCCACTGTAGGTCCCGTCGGGGAAGAGGAGGACGGACGGACGGAAGAGCAGGAGGACGAGATGATGGAGCATTCTGGACTTCAAGGAGAACAGGCGACCGAGAACACGGAGGCTGAGGAAGCCGCGCCAGAGTCACCCCCCGCAGGAGAAGAGGAGGAAGATGAGGGGGGAAACACCGTCCAGTCCGGCGAGGAGGAGAGACCGCAGGCGACAGAGGTGCAGCAGGAGAAGAGCGGAGTGAGGCCGCAAGAACTCCAACCCGACGATGACATCAGCGACCAGGTGGCAGAGAACGAGGGAGAGACGGACCGGGTGGAACCGGAGGAAACGGAGCTGGAGAAGGAGTGTGCAGAGAGGAGAGAGGAGGAGCAGGAGGAGGAGGAGCAGGAGGAGGAGGAGGAGGAGGAGGAGGCCGAGAGGCAGAAGGAGGGAGATGGAGTCGCCGCAGCGCACAATGCAATGGAAGACGAAGAGCAGGCCGAGGAAACGTCGCCTCCGGCGTCCATGGCGGTGGAACAGGAGGCTGTTGTCGGGGGCGCTGCTGACGCCGTTCTGTCGGCCTCTTCGACGGCGCAGCGAGGACACGCCCACCCGGCGTCTGACCCGGCGCCCGCAGCCACTCCGGGAGAGCAGAACGCCTCCCGGCACAGCTCTGGAGGAGGAGGAGGAGGAGGCGAGGACGAGACCCTGACGGAGGACGGAGACATTGAGGAGATGGAGCTGAGTGCGGACCGAACGCCCGACGTGGAGACAGAGGGAGCGCACGCCCGGGCACACGCTACAGGCGGCGTCCCGGCGTCCGTCGAAGTGGACCGACCGGACGCCGGCGGGGAAGAAACCCTCGTCGTCACGGCGACCCAGGGGGACGCGGTCCGCATGGAAACGGAGCAGGAACCGGAGCCGGCCTGCCCCGTCCCGCCCTCCCGGCCCCCCAGCGCTCCGTCTCAGGGCGACGCCCACGTGGAGAGCGAGCCGGAGGGCGAGAGCGCCCCGGCGGTCGAAGCGGCCCCGGCCGCCGACGACGCCACCTCAGCCGTCCCGGAGGCCCGCACGGACGCCACGCTCACCGCCAGCCCCTCGCTCCGTCGCTCAGAGGAGGTCGTGTCTCCTCCTGATGAGGTCACAGAGGTAACGGCGAGGGAGGAGGAGCAGGAGGAGGAGGAGGAGGAGCAGGAGGATAAGGGGGAGGAGCAGGAGGATAAGGGGGAGGAGCAGGAGGAGAAGGGGGAGGAGCCAGCCGCTCTTCTTGACCCCCGGGCGACCGTAGAGCCGAGGACAGACGGACAGACGGCGGTGGATCAGGAAGGACCCGCAGACGACAGCGGAGACACGGGAGGGCTGACAACCGACGAAGAAGGCGACCGGGAGAGGGCAGAGGGGGAGTCGCCGCGGCGGTCCTCCGTCGGCCTCGCGTCCGTTGCCATCGAGACGGAGCCCAGACAGCCGCCGCCCGCCGACAGCACTGAGCGGGGGGGGGTGCACTTCACCATCGCCTCCGCCCGGCAGAGATCCCTCTCCGGAGGAGGAGGAGGAGGAGGGGAGGGGGAGCGGGCAAACGAGAGCTCCGTCACAAGCCCCCAACCCTCCTCCCCTATTCCCCCCTCCCCCTTGGAGTCTGGCGACAGGCCGGTCGTGGCGGCGGCGGCGGCGGCGTCCAGAGCGGGACGGGTGAGCGTGTCGTCGGCAGAGGTGACCCTGAGCCCCGTCAGTCCAAGGACCCCCGCCGGCCCCCCGACCAAACCCCGTTCCTCCTCCACGTCAGCCCCTGACGAGGGGGGCGCTCCGGCCAAGGGGAACCCTGAGAGCCCGTTCGGGGTCCGGCTCAGGAGGACGGCGGCGGCCCCGCCCCGTAGCGGCGAGGAGGCGGGCCCTCAGTCTCCCCCGTCAAACCCTGAGCCGACGGCCCAGCCAATGGACAACAAGGCGGTCGCTTCTCCACCAATCAGTGTGAAGCCTTGCCTGATTCAGCCAATCAGCATTAAGCCCGCCCTGCCCAAGAAACCAGAAGTCCAATCACGAGCTTTGGGTGTAGAAGCAACCACAGGGCGTGGTGGTTCCAGTGGTCCCAGCGGTACCAGTGGTTCGAGCAGTTCCAGTGGTCCCAGTGGTCCCAGTAACCCCCCCAGCTGGATCTCCATGGCCCGACAGAAATCTAAAGTCTACAAGGACACATCACTGGACGACGCCTCCAGTGCTGCAAAGGAGGAGTCAGAGAGGAAGTCGTCCCTGCCGTCGTACGTCAGCTCAGCCGCCAGTAGGGAGAGCAGCAAGGCACCCTCCTCCACGGGCAAAGTGACTTCAACAGAGGCGGCCAAAGTTGTGTCCCCCATGGAGAAGGACTCGAGGAAATCTCTCTCGACCCCCTTACCGGTGCCCGCCCAGACCTCCAAAGCCCAGCCCCCCAAAGCCCAGCCCCCCAAAGCCCAGCCCCCCAAAGCTGAGACCCCCCGAGCCCAGACCCCCAACGCCCAGATCCCCACAGCCCACCCCCCCACCGCCCAGACCACCAAAGCACAGACCCCTCCCTGCCCCATCACCCCTAAACCCTACTCCCCGTTCTCCAGCGGCGCCCCAAAGCCTTTGAACCTCCCGACCCCCTTCAGAAAACCCCTCTGCCCCCCTACCCCCGTCCCTGCCATCTCCCGGGTCACCGGCCCCCCGGCCCCCCCCTCCAAAGCTCCCCTCTCCCCCCCTATCCCCGTGCCCGCTGCCCCCCGGATCACCGGCCCCCCGGCCCCCCTCTCCAAAGCTCCCCTGCCTCCACCCGCCGCCCCCCCAGCGGTGAAGACCTCTGTCCCACAAAGCCCCGCCCCCGCCGCTGTCCAGCGACCCGCCGCCCCGCCCGCCGCCCCCCCCGCCGCCTCGCTGCCCCCCCCCACCTCGTCCAAACCCACCGCTGCCTCCCGGGCTGCGGCGACGGTCCCGGGCCCCCACCCCATGGCCCCGCCTCGGGGCCAGCCGGTGGCCGGCGCGTCCCCCCCCCCCCCGGGCCTGCCCCAGGACGAGCCCCCCTGGATGGCCCTGGCCAAGAAGAAGTCCAAGGCCTGGAGCGAGATGCCTCAGATCGTGCAGTAG
Gadus macrocephalus	>XP_059918137.1 capping protein-inhibiting regulator of actin dynamics isoform X2 [Gadus macrocephalus]	Gadus macrocephalus	CCCCCCACCTCGTCCAAACCCACCGCTGCCTCCCGGGCTGCGGCGACGGTCCCGGGCCCC	60495	PPTSSKPTAASRAAATVPGP	>lcl|NC_082391.1_cds_XP_059918139.1_18880 gene=zgc:66433 db_xref=GeneID:132465495 protein=capping protein-inhibiting regulator of actin dynamics isoform X4 protein_id=XP_059918139.1 location=join(4911888..49119374915555..49156374919624..49197984920405..49204614920624..49207504922532..49226544923185..49232384926139..49262974926870..49269664927364..49278094928483..49290674929159..49308454931558..49316614931832..49319784933021..49332004933852..49339414934320..4935102) gbkey=CDS	MKRGKIAWGGGFGGGYSNDSVAMASEPPDVMTNQEPVEVTEECSKKKKSKFQTFKKLFARKKRKDGPAPGEEAGLTASQSSDNVNSALEDETLARAENEKGSGPHRSGKSNHRFGVRMRINMSKLSLGSKARSHDSIFVSDSLEPLEALEASQDSLHGKVKSLQLQLKRAIGLGPKKGADDAGTVSEDDGLPCSPPEYSTSHAALAKRNSSVSLEGMDSEDEQLSREASSRAGSPLVVVPGDFSQPASPFSCLDNSASKHKLGLRHKACNKRKPATRAEIRPAGETEAQENPSRPPGERPEDQDKDSTDTSSNRLLVKQEGEEEEEEEEEEEENQMKAETGEEEEEEEEEETQMKAETGEKEEAKPPQHSKHSQLQDAREEEQEAEQEEEQQLEAEQEEEQQLKEEQEEEQEEEQEKEQQEGEEGAIQDVVCSPPVPRVRTKLPPSSSPPTSSPPPHSASAEPPAGPTECLLNPLGSNDGATESDKLLLGGGEEDEEEEEEGAEQEEEEEEGSFLQEVLSSLRESPLHSSLAGSTSFGLEKLAAEEEEEQGEGEELEQEGEEEEELCDDRVEARMEEGNAMAEEEREEEEVEETVCHREPPSAPAVPQTEEGEGPAPLDPAPSCPTVGPVGEEEDGRTEEQEDEMMEHSGLQGEQATENTEAEEAAPESPPAGEEEEDEGGNTVQSGEEERPQATEVQQEKSGVRPQELQPDDDISDQVAENEGETDRVEPEETELEKECAERREEEQEEEEQEEEEEEEEAERQKEGDGVAAAHNAMEDEEQAEETSPPASMAVEQEAVVGGAADAVLSASSTAQRGHAHPASDPAPAATPGEQNASRHSSGGGGGGGEDETLTEDGDIEEMELSADRTPDVETEGAHARAHATGGVPASVEVDRPDAGGEETLVVTATQGDAVRMETEQEPEPACPVPPSRPPSAPSQGDAHVESEPEGESAPAVEAAPAADDATSAVPEARTDATLTASPSLRRSEEVVSPPDEVTEVTAREEEQEEEEEEQEDKGEEQEDKGEEQEEKGEEPAALLDPRATVEPRTDGQTAVDQEGPADDSGDTGGLTTDEEGDRERAEGESPRRSSVGLASVAIETEPRQPPPADSTERGGVHFTIASARQRSLSGGGGGGGEGERANESSVTSPQPSSPIPPSPLESGDRPVVAAAAAASRAGRVSVSSAEVTLSPVSPRTPAGPPTKPRSSSTSAPDEGGAPAKGNPESPFGVRLRRTAAAPPRSGEEAGPQSPPSNPEPTAQPMDNKAVASPPISVKPCLIQPISIKPALPKKPEVQSRALGVEATTGRGGSSGPSGTSGSSSSSGPSGPSNPPSWISMARQKSKVYKDTSLDDASSAAKEESERKSSLPSYVSSAASRESSKAPSSTGKVTSTEAAKVVSPMEKDSRKSLSTPLPVPAQTSKAQPPKAQPPKAQPPKAETPRAQTPNAQIPTAHPPTAQTTKAQTPPCPITPKPYSPFSSGAPKPLNLPTPFRKPLCPPTPVPAISRVTGPPAPPSKAPLSPPIPVPAAPRITGPPAPLSKAPLPPPAAPPAVKTSVPQSPAPAAVQRPAAPPAAPPAASLPPPTSSKPTAASRAAATVPGPHPMAPPRGQPVAGASPPPPGLPQDEPPWMALAKKKSKAWSEMPQIVQ*	ATGAAGCGGGGGAAGATAGCATGGGGAGGCGGCTTCGGAGGTGGCTACAGCAACGACAGTGTTGCCATGGCGTCGGAACCTCCAGATGTGATGACCAATCAGGAGCCAGTTGAGGTTACGGAAGAATGCTCAAAAAAAAAGAAGTCAAAGTTCCAGACCTTCAAGAAGCTGTTCGCCAGGAAGAAGAGGAAAGACGGCCCCGCCCCCGGGGAGGAGGCGGGGCTTACCGCCAGCCAATCGAGCGATAACGTCAACAGCGCGCTCGAGGACGAGACGCTTGCTCGTGCCGAGAATGAGAAAGGCTCTGGCCCCCATCGTAGCGGCAAATCCAACCACCGGTTTGGAGTGAGGATGAGGATAAATATGTCAAAGCTCAGCCTGGGCAGCAAGGCCAGGTCACATGACTCCATCTTCGTCTCTGATTCGCTGGAACCCCTGGAGGCTCTGGAGGCGTCGCAGGACAGTCTGCACGGCAAGGTCAAGTCTCTACAGCTCCAGCTGAAGAGGGCCATCGGTCTGGGCCCCAAGAAGGGGGCCGATGACGCGGGGACGGTGTCGGAGGATGACGGTCTCCCGTGCAGCCCGCCCGAGTACTCCACGTCGCACGCCGCGCTCGCCAAGAGGAACAGCTCCGTCAGTCTGGAGGGGATGGACAGCGAGGACGAGCAGTTGTCCCGTGAGGCCTCCAGCAGGGCCGGGAGCCCCCTGGTGGTGGTTCCGGGGGACTTCAGCCAGCCAGCCAGCCCCTTCAGCTGCCTGGACAACTCGGCCTCCAAGCACAAGCTGGGCCTGCGACACAAGGCCTGCAACAAGAGGAAGCCCGCCACGAGAGCGGAGATCAGACCCGCGGGGGAGACTGAGGCCCAGGAAAACCCCAGCAGACCCCCAGGGGAACGACCCGAGGACCAGGACAAAGACAGCACAGATACGAGCAGCAATCGGCTGTTAGTAAAGCAGGAGGGAGAGGAGGAGGAGGAAGAGGAGGAGGAGGAGGAGGAGAACCAGATGAAGGCGGAGACAGGAGAGGAGGAGGAGGAGGAGGAGGAGGAGGAGACCCAGATGAAGGCGGAGACAGGAGAGAAGGAGGAGGCGAAACCACCACAGCACTCCAAACACTCCCAGCTGCAAGATGCCAGGGAGGAGGAGCAAGAGGCGGAGCAAGAGGAGGAGCAGCAGCTGGAGGCGGAGCAAGAGGAGGAGCAGCAGCTGAAGGAGGAGCAAGAGGAGGAGCAGGAGGAGGAGCAAGAGAAAGAGCAGCAGGAGGGGGAGGAGGGAGCTATCCAGGATGTGGTGTGTTCCCCTCCTGTCCCCCGTGTGAGGACGAAGCTGCCCCCATCCTCCTCCCCCCCCACCTCCTCCCCCCCCCCCCACAGCGCGTCAGCAGAGCCCCCTGCTGGCCCGACGGAGTGCCTGCTGAACCCCCTCGGCTCCAACGACGGGGCCACGGAAAGCGACAAACTCCTCCTGGGAGGTGGAGAGGAAGACGAGGAGGAGGAGGAGGAGGGGGCGGAGCAGGAAGAGGAGGAGGAGGAGGGCTCATTCCTGCAGGAGGTGCTCAGCTCGTTGAGGGAGAGCCCCCTCCACTCCTCCCTGGCAGGGAGCACCTCCTTCGGCCTGGAGAAGCTGGCAGCGGAGGAGGAGGAGGAGCAGGGGGAGGGGGAGGAGCTAGAGCAGGAGGGGGAGGAAGAGGAGGAGCTCTGTGACGACAGAGTGGAGGCCAGGATGGAGGAAGGAAACGCCATGGCAGAGGAAGAACGGGAGGAGGAGGAAGTGGAGGAGACAGTCTGTCACAGAGAGCCTCCCTCTGCTCCTGCTGTTCCACAAACAGAAGAAGGGGAGGGGCCTGCCCCTCTTGACCCCGCCCCTTCCTGTCCCACTGTAGGTCCCGTCGGGGAAGAGGAGGACGGACGGACGGAAGAGCAGGAGGACGAGATGATGGAGCATTCTGGACTTCAAGGAGAACAGGCGACCGAGAACACGGAGGCTGAGGAAGCCGCGCCAGAGTCACCCCCCGCAGGAGAAGAGGAGGAAGATGAGGGGGGAAACACCGTCCAGTCCGGCGAGGAGGAGAGACCGCAGGCGACAGAGGTGCAGCAGGAGAAGAGCGGAGTGAGGCCGCAAGAACTCCAACCCGACGATGACATCAGCGACCAGGTGGCAGAGAACGAGGGAGAGACGGACCGGGTGGAACCGGAGGAAACGGAGCTGGAGAAGGAGTGTGCAGAGAGGAGAGAGGAGGAGCAGGAGGAGGAGGAGCAGGAGGAGGAGGAGGAGGAGGAGGAGGCCGAGAGGCAGAAGGAGGGAGATGGAGTCGCCGCAGCGCACAATGCAATGGAAGACGAAGAGCAGGCCGAGGAAACGTCGCCTCCGGCGTCCATGGCGGTGGAACAGGAGGCTGTTGTCGGGGGCGCTGCTGACGCCGTTCTGTCGGCCTCTTCGACGGCGCAGCGAGGACACGCCCACCCGGCGTCTGACCCGGCGCCCGCAGCCACTCCGGGAGAGCAGAACGCCTCCCGGCACAGCTCTGGAGGAGGAGGAGGAGGAGGCGAGGACGAGACCCTGACGGAGGACGGAGACATTGAGGAGATGGAGCTGAGTGCGGACCGAACGCCCGACGTGGAGACAGAGGGAGCGCACGCCCGGGCACACGCTACAGGCGGCGTCCCGGCGTCCGTCGAAGTGGACCGACCGGACGCCGGCGGGGAAGAAACCCTCGTCGTCACGGCGACCCAGGGGGACGCGGTCCGCATGGAAACGGAGCAGGAACCGGAGCCGGCCTGCCCCGTCCCGCCCTCCCGGCCCCCCAGCGCTCCGTCTCAGGGCGACGCCCACGTGGAGAGCGAGCCGGAGGGCGAGAGCGCCCCGGCGGTCGAAGCGGCCCCGGCCGCCGACGACGCCACCTCAGCCGTCCCGGAGGCCCGCACGGACGCCACGCTCACCGCCAGCCCCTCGCTCCGTCGCTCAGAGGAGGTCGTGTCTCCTCCTGATGAGGTCACAGAGGTAACGGCGAGGGAGGAGGAGCAGGAGGAGGAGGAGGAGGAGCAGGAGGATAAGGGGGAGGAGCAGGAGGATAAGGGGGAGGAGCAGGAGGAGAAGGGGGAGGAGCCAGCCGCTCTTCTTGACCCCCGGGCGACCGTAGAGCCGAGGACAGACGGACAGACGGCGGTGGATCAGGAAGGACCCGCAGACGACAGCGGAGACACGGGAGGGCTGACAACCGACGAAGAAGGCGACCGGGAGAGGGCAGAGGGGGAGTCGCCGCGGCGGTCCTCCGTCGGCCTCGCGTCCGTTGCCATCGAGACGGAGCCCAGACAGCCGCCGCCCGCCGACAGCACTGAGCGGGGGGGGGTGCACTTCACCATCGCCTCCGCCCGGCAGAGATCCCTCTCCGGAGGAGGAGGAGGAGGAGGGGAGGGGGAGCGGGCAAACGAGAGCTCCGTCACAAGCCCCCAACCCTCCTCCCCTATTCCCCCCTCCCCCTTGGAGTCTGGCGACAGGCCGGTCGTGGCGGCGGCGGCGGCGGCGTCCAGAGCGGGACGGGTGAGCGTGTCGTCGGCAGAGGTGACCCTGAGCCCCGTCAGTCCAAGGACCCCCGCCGGCCCCCCGACCAAACCCCGTTCCTCCTCCACGTCAGCCCCTGACGAGGGGGGCGCTCCGGCCAAGGGGAACCCTGAGAGCCCGTTCGGGGTCCGGCTCAGGAGGACGGCGGCGGCCCCGCCCCGTAGCGGCGAGGAGGCGGGCCCTCAGTCTCCCCCGTCAAACCCTGAGCCGACGGCCCAGCCAATGGACAACAAGGCGGTCGCTTCTCCACCAATCAGTGTGAAGCCTTGCCTGATTCAGCCAATCAGCATTAAGCCCGCCCTGCCCAAGAAACCAGAAGTCCAATCACGAGCTTTGGGTGTAGAAGCAACCACAGGGCGTGGTGGTTCCAGTGGTCCCAGCGGTACCAGTGGTTCGAGCAGTTCCAGTGGTCCCAGTGGTCCCAGTAACCCCCCCAGCTGGATCTCCATGGCCCGACAGAAATCTAAAGTCTACAAGGACACATCACTGGACGACGCCTCCAGTGCTGCAAAGGAGGAGTCAGAGAGGAAGTCGTCCCTGCCGTCGTACGTCAGCTCAGCCGCCAGTAGGGAGAGCAGCAAGGCACCCTCCTCCACGGGCAAAGTGACTTCAACAGAGGCGGCCAAAGTTGTGTCCCCCATGGAGAAGGACTCGAGGAAATCTCTCTCGACCCCCTTACCGGTGCCCGCCCAGACCTCCAAAGCCCAGCCCCCCAAAGCCCAGCCCCCCAAAGCCCAGCCCCCCAAAGCTGAGACCCCCCGAGCCCAGACCCCCAACGCCCAGATCCCCACAGCCCACCCCCCCACCGCCCAGACCACCAAAGCACAGACCCCTCCCTGCCCCATCACCCCTAAACCCTACTCCCCGTTCTCCAGCGGCGCCCCAAAGCCTTTGAACCTCCCGACCCCCTTCAGAAAACCCCTCTGCCCCCCTACCCCCGTCCCTGCCATCTCCCGGGTCACCGGCCCCCCGGCCCCCCCCTCCAAAGCTCCCCTCTCCCCCCCTATCCCCGTGCCCGCTGCCCCCCGGATCACCGGCCCCCCGGCCCCCCTCTCCAAAGCTCCCCTGCCTCCACCCGCCGCCCCCCCAGCGGTGAAGACCTCTGTCCCACAAAGCCCCGCCCCCGCCGCTGTCCAGCGACCCGCCGCCCCGCCCGCCGCCCCCCCCGCCGCCTCGCTGCCCCCCCCCACCTCGTCCAAACCCACCGCTGCCTCCCGGGCTGCGGCGACGGTCCCGGGCCCCCACCCCATGGCCCCGCCTCGGGGCCAGCCGGTGGCCGGCGCGTCCCCCCCCCCCCCGGGCCTGCCCCAGGACGAGCCCCCCTGGATGGCCCTGGCCAAGAAGAAGTCCAAGGCCTGGAGCGAGATGCCTCAGATCGTGCAGTAG
Gadus macrocephalus	>XP_059918137.1 capping protein-inhibiting regulator of actin dynamics isoform X2 [Gadus macrocephalus]	Gadus macrocephalus	CCCCCCACCTCGTCCAAACCCACCGCTGCCTCCCGGGCTGCGGCGACGGTCCCGGGCCCC	60496	PPTSSKPTAASRAAATVPGP	>lcl|NC_082391.1_cds_XP_059918143.1_18881 gene=zgc:66433 db_xref=GeneID:132465495 protein=capping protein-inhibiting regulator of actin dynamics isoform X6 protein_id=XP_059918143.1 location=join(4915571..49156374919624..49197984920405..49204614920624..49207504922532..49226544923185..49232384926139..49262974926870..49269664927364..49278094928483..49290674929159..49308454931558..49316614931832..49319784933021..49332004933852..49339414934320..4935102) gbkey=CDS	MASEPPDVMTNQEPVEVTEECSKKKKSKFQTFKKLFARKKRKDGPAPGEEAGLTASQSSDNVNSALEDETLARAENEKGSGPHRSGKSNHRFGVRMRINMSKLSLGSKARSHDSIFVSDSLEPLEALEASQDSLHGKVKSLQLQLKRAIGLGPKKGADDAGTVSEDDGLPCSPPEYSTSHAALAKRNSSVSLEGMDSEDEQLSREASSRAGSPLVVVPGDFSQPASPFSCLDNSASKHKLGLRHKACNKRKPATRAEIRPAGETEAQENPSRPPGERPEDQDKDSTDTSSNRLLVKQEGEEEEEEEEEEEENQMKAETGEEEEEEEEEETQMKAETGEKEEAKPPQHSKHSQLQDAREEEQEAEQEEEQQLEAEQEEEQQLKEEQEEEQEEEQEKEQQEGEEGAIQDVVCSPPVPRVRTKLPPSSSPPTSSPPPHSASAEPPAGPTECLLNPLGSNDGATESDKLLLGGGEEDEEEEEEGAEQEEEEEEGSFLQEVLSSLRESPLHSSLAGSTSFGLEKLAAEEEEEQGEGEELEQEGEEEEELCDDRVEARMEEGNAMAEEEREEEEVEETVCHREPPSAPAVPQTEEGEGPAPLDPAPSCPTVGPVGEEEDGRTEEQEDEMMEHSGLQGEQATENTEAEEAAPESPPAGEEEEDEGGNTVQSGEEERPQATEVQQEKSGVRPQELQPDDDISDQVAENEGETDRVEPEETELEKECAERREEEQEEEEQEEEEEEEEAERQKEGDGVAAAHNAMEDEEQAEETSPPASMAVEQEAVVGGAADAVLSASSTAQRGHAHPASDPAPAATPGEQNASRHSSGGGGGGGEDETLTEDGDIEEMELSADRTPDVETEGAHARAHATGGVPASVEVDRPDAGGEETLVVTATQGDAVRMETEQEPEPACPVPPSRPPSAPSQGDAHVESEPEGESAPAVEAAPAADDATSAVPEARTDATLTASPSLRRSEEVVSPPDEVTEVTAREEEQEEEEEEQEDKGEEQEDKGEEQEEKGEEPAALLDPRATVEPRTDGQTAVDQEGPADDSGDTGGLTTDEEGDRERAEGESPRRSSVGLASVAIETEPRQPPPADSTERGGVHFTIASARQRSLSGGGGGGGEGERANESSVTSPQPSSPIPPSPLESGDRPVVAAAAAASRAGRVSVSSAEVTLSPVSPRTPAGPPTKPRSSSTSAPDEGGAPAKGNPESPFGVRLRRTAAAPPRSGEEAGPQSPPSNPEPTAQPMDNKAVASPPISVKPCLIQPISIKPALPKKPEVQSRALGVEATTGRGGSSGPSGTSGSSSSSGPSGPSNPPSWISMARQKSKVYKDTSLDDASSAAKEESERKSSLPSYVSSAASRESSKAPSSTGKVTSTEAAKVVSPMEKDSRKSLSTPLPVPAQTSKAQPPKAQPPKAQPPKAETPRAQTPNAQIPTAHPPTAQTTKAQTPPCPITPKPYSPFSSGAPKPLNLPTPFRKPLCPPTPVPAISRVTGPPAPPSKAPLSPPIPVPAAPRITGPPAPLSKAPLPPPAAPPAVKTSVPQSPAPAAVQRPAAPPAAPPAASLPPPTSSKPTAASRAAATVPGPHPMAPPRGQPVAGASPPPPGLPQDEPPWMALAKKKSKAWSEMPQIVQ*	ATGGCGTCGGAACCTCCAGATGTGATGACCAATCAGGAGCCAGTTGAGGTTACGGAAGAATGCTCAAAAAAAAAGAAGTCAAAGTTCCAGACCTTCAAGAAGCTGTTCGCCAGGAAGAAGAGGAAAGACGGCCCCGCCCCCGGGGAGGAGGCGGGGCTTACCGCCAGCCAATCGAGCGATAACGTCAACAGCGCGCTCGAGGACGAGACGCTTGCTCGTGCCGAGAATGAGAAAGGCTCTGGCCCCCATCGTAGCGGCAAATCCAACCACCGGTTTGGAGTGAGGATGAGGATAAATATGTCAAAGCTCAGCCTGGGCAGCAAGGCCAGGTCACATGACTCCATCTTCGTCTCTGATTCGCTGGAACCCCTGGAGGCTCTGGAGGCGTCGCAGGACAGTCTGCACGGCAAGGTCAAGTCTCTACAGCTCCAGCTGAAGAGGGCCATCGGTCTGGGCCCCAAGAAGGGGGCCGATGACGCGGGGACGGTGTCGGAGGATGACGGTCTCCCGTGCAGCCCGCCCGAGTACTCCACGTCGCACGCCGCGCTCGCCAAGAGGAACAGCTCCGTCAGTCTGGAGGGGATGGACAGCGAGGACGAGCAGTTGTCCCGTGAGGCCTCCAGCAGGGCCGGGAGCCCCCTGGTGGTGGTTCCGGGGGACTTCAGCCAGCCAGCCAGCCCCTTCAGCTGCCTGGACAACTCGGCCTCCAAGCACAAGCTGGGCCTGCGACACAAGGCCTGCAACAAGAGGAAGCCCGCCACGAGAGCGGAGATCAGACCCGCGGGGGAGACTGAGGCCCAGGAAAACCCCAGCAGACCCCCAGGGGAACGACCCGAGGACCAGGACAAAGACAGCACAGATACGAGCAGCAATCGGCTGTTAGTAAAGCAGGAGGGAGAGGAGGAGGAGGAAGAGGAGGAGGAGGAGGAGGAGAACCAGATGAAGGCGGAGACAGGAGAGGAGGAGGAGGAGGAGGAGGAGGAGGAGACCCAGATGAAGGCGGAGACAGGAGAGAAGGAGGAGGCGAAACCACCACAGCACTCCAAACACTCCCAGCTGCAAGATGCCAGGGAGGAGGAGCAAGAGGCGGAGCAAGAGGAGGAGCAGCAGCTGGAGGCGGAGCAAGAGGAGGAGCAGCAGCTGAAGGAGGAGCAAGAGGAGGAGCAGGAGGAGGAGCAAGAGAAAGAGCAGCAGGAGGGGGAGGAGGGAGCTATCCAGGATGTGGTGTGTTCCCCTCCTGTCCCCCGTGTGAGGACGAAGCTGCCCCCATCCTCCTCCCCCCCCACCTCCTCCCCCCCCCCCCACAGCGCGTCAGCAGAGCCCCCTGCTGGCCCGACGGAGTGCCTGCTGAACCCCCTCGGCTCCAACGACGGGGCCACGGAAAGCGACAAACTCCTCCTGGGAGGTGGAGAGGAAGACGAGGAGGAGGAGGAGGAGGGGGCGGAGCAGGAAGAGGAGGAGGAGGAGGGCTCATTCCTGCAGGAGGTGCTCAGCTCGTTGAGGGAGAGCCCCCTCCACTCCTCCCTGGCAGGGAGCACCTCCTTCGGCCTGGAGAAGCTGGCAGCGGAGGAGGAGGAGGAGCAGGGGGAGGGGGAGGAGCTAGAGCAGGAGGGGGAGGAAGAGGAGGAGCTCTGTGACGACAGAGTGGAGGCCAGGATGGAGGAAGGAAACGCCATGGCAGAGGAAGAACGGGAGGAGGAGGAAGTGGAGGAGACAGTCTGTCACAGAGAGCCTCCCTCTGCTCCTGCTGTTCCACAAACAGAAGAAGGGGAGGGGCCTGCCCCTCTTGACCCCGCCCCTTCCTGTCCCACTGTAGGTCCCGTCGGGGAAGAGGAGGACGGACGGACGGAAGAGCAGGAGGACGAGATGATGGAGCATTCTGGACTTCAAGGAGAACAGGCGACCGAGAACACGGAGGCTGAGGAAGCCGCGCCAGAGTCACCCCCCGCAGGAGAAGAGGAGGAAGATGAGGGGGGAAACACCGTCCAGTCCGGCGAGGAGGAGAGACCGCAGGCGACAGAGGTGCAGCAGGAGAAGAGCGGAGTGAGGCCGCAAGAACTCCAACCCGACGATGACATCAGCGACCAGGTGGCAGAGAACGAGGGAGAGACGGACCGGGTGGAACCGGAGGAAACGGAGCTGGAGAAGGAGTGTGCAGAGAGGAGAGAGGAGGAGCAGGAGGAGGAGGAGCAGGAGGAGGAGGAGGAGGAGGAGGAGGCCGAGAGGCAGAAGGAGGGAGATGGAGTCGCCGCAGCGCACAATGCAATGGAAGACGAAGAGCAGGCCGAGGAAACGTCGCCTCCGGCGTCCATGGCGGTGGAACAGGAGGCTGTTGTCGGGGGCGCTGCTGACGCCGTTCTGTCGGCCTCTTCGACGGCGCAGCGAGGACACGCCCACCCGGCGTCTGACCCGGCGCCCGCAGCCACTCCGGGAGAGCAGAACGCCTCCCGGCACAGCTCTGGAGGAGGAGGAGGAGGAGGCGAGGACGAGACCCTGACGGAGGACGGAGACATTGAGGAGATGGAGCTGAGTGCGGACCGAACGCCCGACGTGGAGACAGAGGGAGCGCACGCCCGGGCACACGCTACAGGCGGCGTCCCGGCGTCCGTCGAAGTGGACCGACCGGACGCCGGCGGGGAAGAAACCCTCGTCGTCACGGCGACCCAGGGGGACGCGGTCCGCATGGAAACGGAGCAGGAACCGGAGCCGGCCTGCCCCGTCCCGCCCTCCCGGCCCCCCAGCGCTCCGTCTCAGGGCGACGCCCACGTGGAGAGCGAGCCGGAGGGCGAGAGCGCCCCGGCGGTCGAAGCGGCCCCGGCCGCCGACGACGCCACCTCAGCCGTCCCGGAGGCCCGCACGGACGCCACGCTCACCGCCAGCCCCTCGCTCCGTCGCTCAGAGGAGGTCGTGTCTCCTCCTGATGAGGTCACAGAGGTAACGGCGAGGGAGGAGGAGCAGGAGGAGGAGGAGGAGGAGCAGGAGGATAAGGGGGAGGAGCAGGAGGATAAGGGGGAGGAGCAGGAGGAGAAGGGGGAGGAGCCAGCCGCTCTTCTTGACCCCCGGGCGACCGTAGAGCCGAGGACAGACGGACAGACGGCGGTGGATCAGGAAGGACCCGCAGACGACAGCGGAGACACGGGAGGGCTGACAACCGACGAAGAAGGCGACCGGGAGAGGGCAGAGGGGGAGTCGCCGCGGCGGTCCTCCGTCGGCCTCGCGTCCGTTGCCATCGAGACGGAGCCCAGACAGCCGCCGCCCGCCGACAGCACTGAGCGGGGGGGGGTGCACTTCACCATCGCCTCCGCCCGGCAGAGATCCCTCTCCGGAGGAGGAGGAGGAGGAGGGGAGGGGGAGCGGGCAAACGAGAGCTCCGTCACAAGCCCCCAACCCTCCTCCCCTATTCCCCCCTCCCCCTTGGAGTCTGGCGACAGGCCGGTCGTGGCGGCGGCGGCGGCGGCGTCCAGAGCGGGACGGGTGAGCGTGTCGTCGGCAGAGGTGACCCTGAGCCCCGTCAGTCCAAGGACCCCCGCCGGCCCCCCGACCAAACCCCGTTCCTCCTCCACGTCAGCCCCTGACGAGGGGGGCGCTCCGGCCAAGGGGAACCCTGAGAGCCCGTTCGGGGTCCGGCTCAGGAGGACGGCGGCGGCCCCGCCCCGTAGCGGCGAGGAGGCGGGCCCTCAGTCTCCCCCGTCAAACCCTGAGCCGACGGCCCAGCCAATGGACAACAAGGCGGTCGCTTCTCCACCAATCAGTGTGAAGCCTTGCCTGATTCAGCCAATCAGCATTAAGCCCGCCCTGCCCAAGAAACCAGAAGTCCAATCACGAGCTTTGGGTGTAGAAGCAACCACAGGGCGTGGTGGTTCCAGTGGTCCCAGCGGTACCAGTGGTTCGAGCAGTTCCAGTGGTCCCAGTGGTCCCAGTAACCCCCCCAGCTGGATCTCCATGGCCCGACAGAAATCTAAAGTCTACAAGGACACATCACTGGACGACGCCTCCAGTGCTGCAAAGGAGGAGTCAGAGAGGAAGTCGTCCCTGCCGTCGTACGTCAGCTCAGCCGCCAGTAGGGAGAGCAGCAAGGCACCCTCCTCCACGGGCAAAGTGACTTCAACAGAGGCGGCCAAAGTTGTGTCCCCCATGGAGAAGGACTCGAGGAAATCTCTCTCGACCCCCTTACCGGTGCCCGCCCAGACCTCCAAAGCCCAGCCCCCCAAAGCCCAGCCCCCCAAAGCCCAGCCCCCCAAAGCTGAGACCCCCCGAGCCCAGACCCCCAACGCCCAGATCCCCACAGCCCACCCCCCCACCGCCCAGACCACCAAAGCACAGACCCCTCCCTGCCCCATCACCCCTAAACCCTACTCCCCGTTCTCCAGCGGCGCCCCAAAGCCTTTGAACCTCCCGACCCCCTTCAGAAAACCCCTCTGCCCCCCTACCCCCGTCCCTGCCATCTCCCGGGTCACCGGCCCCCCGGCCCCCCCCTCCAAAGCTCCCCTCTCCCCCCCTATCCCCGTGCCCGCTGCCCCCCGGATCACCGGCCCCCCGGCCCCCCTCTCCAAAGCTCCCCTGCCTCCACCCGCCGCCCCCCCAGCGGTGAAGACCTCTGTCCCACAAAGCCCCGCCCCCGCCGCTGTCCAGCGACCCGCCGCCCCGCCCGCCGCCCCCCCCGCCGCCTCGCTGCCCCCCCCCACCTCGTCCAAACCCACCGCTGCCTCCCGGGCTGCGGCGACGGTCCCGGGCCCCCACCCCATGGCCCCGCCTCGGGGCCAGCCGGTGGCCGGCGCGTCCCCCCCCCCCCCGGGCCTGCCCCAGGACGAGCCCCCCTGGATGGCCCTGGCCAAGAAGAAGTCCAAGGCCTGGAGCGAGATGCCTCAGATCGTGCAGTAG
Gadus macrocephalus	>XP_059918134.1 capping protein-inhibiting regulator of actin dynamics isoform X1 [Gadus macrocephalus]	Gadus macrocephalus	CCCCCCACCTCGTCCAAACCCACCGCTGCCTCCCGGGCTGCGGCGACGGTCCCGGGCCCC	60497	PPTSSKPTAASRAAATVPGP	>lcl|NC_082391.1_cds_XP_059918138.1_18874 gene=zgc:66433 db_xref=GeneID:132465495 protein=capping protein-inhibiting regulator of actin dynamics isoform X3 protein_id=XP_059918138.1 location=join(4909643..49097104915555..49156374919624..49197984920405..49204614920624..49207504922532..49226544923185..49232384926139..49262974926870..49269664927364..49278094928483..49290674929159..49308454931558..49316614931832..49319824933031..49332004933852..49339414934320..4935102) gbkey=CDS	MSSWFQSLKEDFVLRPFETQHTPNDSVAMASEPPDVMTNQEPVEVTEECSKKKKSKFQTFKKLFARKKRKDGPAPGEEAGLTASQSSDNVNSALEDETLARAENEKGSGPHRSGKSNHRFGVRMRINMSKLSLGSKARSHDSIFVSDSLEPLEALEASQDSLHGKVKSLQLQLKRAIGLGPKKGADDAGTVSEDDGLPCSPPEYSTSHAALAKRNSSVSLEGMDSEDEQLSREASSRAGSPLVVVPGDFSQPASPFSCLDNSASKHKLGLRHKACNKRKPATRAEIRPAGETEAQENPSRPPGERPEDQDKDSTDTSSNRLLVKQEGEEEEEEEEEEEENQMKAETGEEEEEEEEEETQMKAETGEKEEAKPPQHSKHSQLQDAREEEQEAEQEEEQQLEAEQEEEQQLKEEQEEEQEEEQEKEQQEGEEGAIQDVVCSPPVPRVRTKLPPSSSPPTSSPPPHSASAEPPAGPTECLLNPLGSNDGATESDKLLLGGGEEDEEEEEEGAEQEEEEEEGSFLQEVLSSLRESPLHSSLAGSTSFGLEKLAAEEEEEQGEGEELEQEGEEEEELCDDRVEARMEEGNAMAEEEREEEEVEETVCHREPPSAPAVPQTEEGEGPAPLDPAPSCPTVGPVGEEEDGRTEEQEDEMMEHSGLQGEQATENTEAEEAAPESPPAGEEEEDEGGNTVQSGEEERPQATEVQQEKSGVRPQELQPDDDISDQVAENEGETDRVEPEETELEKECAERREEEQEEEEQEEEEEEEEAERQKEGDGVAAAHNAMEDEEQAEETSPPASMAVEQEAVVGGAADAVLSASSTAQRGHAHPASDPAPAATPGEQNASRHSSGGGGGGGEDETLTEDGDIEEMELSADRTPDVETEGAHARAHATGGVPASVEVDRPDAGGEETLVVTATQGDAVRMETEQEPEPACPVPPSRPPSAPSQGDAHVESEPEGESAPAVEAAPAADDATSAVPEARTDATLTASPSLRRSEEVVSPPDEVTEVTAREEEQEEEEEEQEDKGEEQEDKGEEQEEKGEEPAALLDPRATVEPRTDGQTAVDQEGPADDSGDTGGLTTDEEGDRERAEGESPRRSSVGLASVAIETEPRQPPPADSTERGGVHFTIASARQRSLSGGGGGGGEGERANESSVTSPQPSSPIPPSPLESGDRPVVAAAAAASRAGRVSVSSAEVTLSPVSPRTPAGPPTKPRSSSTSAPDEGGAPAKGNPESPFGVRLRRTAAAPPRSGEEAGPQSPPSNPEPTAQPMDNKAVASPPISVKPCLIQPISIKPALPKKPEVQSRALEATTGRGGSSGPSGTSGSSSSSGPSGPSNPPSWISMARQKSKVYKDTSLDDASSAAKEESERKSSLPSYVSSAASRESSKAPSSTGKVTSTEAAKVVSPMEKDSRKSLSTPLPVPAQTSKAQPPKAQPPKAQPPKAETPRAQTPNAQIPTAHPPTAQTTKAQTPPCPITPKPYSPFSSGAPKPLNLPTPFRKPLCPPTPVPAISRVTGPPAPPSKAPLSPPIPVPAAPRITGPPAPLSKAPLPPPAAPPAVKTSVPQSPAPAAVQRPAAPPAAPPAASLPPPTSSKPTAASRAAATVPGPHPMAPPRGQPVAGASPPPPGLPQDEPPWMALAKKKSKAWSEMPQIVQ*	ATGTCCTCCTGGTTCCAGTCCCTGAAGGAGGACTTCGTTTTGAGGCCGTTTGAGACGCAGCACACTCCCAACGACAGTGTTGCCATGGCGTCGGAACCTCCAGATGTGATGACCAATCAGGAGCCAGTTGAGGTTACGGAAGAATGCTCAAAAAAAAAGAAGTCAAAGTTCCAGACCTTCAAGAAGCTGTTCGCCAGGAAGAAGAGGAAAGACGGCCCCGCCCCCGGGGAGGAGGCGGGGCTTACCGCCAGCCAATCGAGCGATAACGTCAACAGCGCGCTCGAGGACGAGACGCTTGCTCGTGCCGAGAATGAGAAAGGCTCTGGCCCCCATCGTAGCGGCAAATCCAACCACCGGTTTGGAGTGAGGATGAGGATAAATATGTCAAAGCTCAGCCTGGGCAGCAAGGCCAGGTCACATGACTCCATCTTCGTCTCTGATTCGCTGGAACCCCTGGAGGCTCTGGAGGCGTCGCAGGACAGTCTGCACGGCAAGGTCAAGTCTCTACAGCTCCAGCTGAAGAGGGCCATCGGTCTGGGCCCCAAGAAGGGGGCCGATGACGCGGGGACGGTGTCGGAGGATGACGGTCTCCCGTGCAGCCCGCCCGAGTACTCCACGTCGCACGCCGCGCTCGCCAAGAGGAACAGCTCCGTCAGTCTGGAGGGGATGGACAGCGAGGACGAGCAGTTGTCCCGTGAGGCCTCCAGCAGGGCCGGGAGCCCCCTGGTGGTGGTTCCGGGGGACTTCAGCCAGCCAGCCAGCCCCTTCAGCTGCCTGGACAACTCGGCCTCCAAGCACAAGCTGGGCCTGCGACACAAGGCCTGCAACAAGAGGAAGCCCGCCACGAGAGCGGAGATCAGACCCGCGGGGGAGACTGAGGCCCAGGAAAACCCCAGCAGACCCCCAGGGGAACGACCCGAGGACCAGGACAAAGACAGCACAGATACGAGCAGCAATCGGCTGTTAGTAAAGCAGGAGGGAGAGGAGGAGGAGGAAGAGGAGGAGGAGGAGGAGGAGAACCAGATGAAGGCGGAGACAGGAGAGGAGGAGGAGGAGGAGGAGGAGGAGGAGACCCAGATGAAGGCGGAGACAGGAGAGAAGGAGGAGGCGAAACCACCACAGCACTCCAAACACTCCCAGCTGCAAGATGCCAGGGAGGAGGAGCAAGAGGCGGAGCAAGAGGAGGAGCAGCAGCTGGAGGCGGAGCAAGAGGAGGAGCAGCAGCTGAAGGAGGAGCAAGAGGAGGAGCAGGAGGAGGAGCAAGAGAAAGAGCAGCAGGAGGGGGAGGAGGGAGCTATCCAGGATGTGGTGTGTTCCCCTCCTGTCCCCCGTGTGAGGACGAAGCTGCCCCCATCCTCCTCCCCCCCCACCTCCTCCCCCCCCCCCCACAGCGCGTCAGCAGAGCCCCCTGCTGGCCCGACGGAGTGCCTGCTGAACCCCCTCGGCTCCAACGACGGGGCCACGGAAAGCGACAAACTCCTCCTGGGAGGTGGAGAGGAAGACGAGGAGGAGGAGGAGGAGGGGGCGGAGCAGGAAGAGGAGGAGGAGGAGGGCTCATTCCTGCAGGAGGTGCTCAGCTCGTTGAGGGAGAGCCCCCTCCACTCCTCCCTGGCAGGGAGCACCTCCTTCGGCCTGGAGAAGCTGGCAGCGGAGGAGGAGGAGGAGCAGGGGGAGGGGGAGGAGCTAGAGCAGGAGGGGGAGGAAGAGGAGGAGCTCTGTGACGACAGAGTGGAGGCCAGGATGGAGGAAGGAAACGCCATGGCAGAGGAAGAACGGGAGGAGGAGGAAGTGGAGGAGACAGTCTGTCACAGAGAGCCTCCCTCTGCTCCTGCTGTTCCACAAACAGAAGAAGGGGAGGGGCCTGCCCCTCTTGACCCCGCCCCTTCCTGTCCCACTGTAGGTCCCGTCGGGGAAGAGGAGGACGGACGGACGGAAGAGCAGGAGGACGAGATGATGGAGCATTCTGGACTTCAAGGAGAACAGGCGACCGAGAACACGGAGGCTGAGGAAGCCGCGCCAGAGTCACCCCCCGCAGGAGAAGAGGAGGAAGATGAGGGGGGAAACACCGTCCAGTCCGGCGAGGAGGAGAGACCGCAGGCGACAGAGGTGCAGCAGGAGAAGAGCGGAGTGAGGCCGCAAGAACTCCAACCCGACGATGACATCAGCGACCAGGTGGCAGAGAACGAGGGAGAGACGGACCGGGTGGAACCGGAGGAAACGGAGCTGGAGAAGGAGTGTGCAGAGAGGAGAGAGGAGGAGCAGGAGGAGGAGGAGCAGGAGGAGGAGGAGGAGGAGGAGGAGGCCGAGAGGCAGAAGGAGGGAGATGGAGTCGCCGCAGCGCACAATGCAATGGAAGACGAAGAGCAGGCCGAGGAAACGTCGCCTCCGGCGTCCATGGCGGTGGAACAGGAGGCTGTTGTCGGGGGCGCTGCTGACGCCGTTCTGTCGGCCTCTTCGACGGCGCAGCGAGGACACGCCCACCCGGCGTCTGACCCGGCGCCCGCAGCCACTCCGGGAGAGCAGAACGCCTCCCGGCACAGCTCTGGAGGAGGAGGAGGAGGAGGCGAGGACGAGACCCTGACGGAGGACGGAGACATTGAGGAGATGGAGCTGAGTGCGGACCGAACGCCCGACGTGGAGACAGAGGGAGCGCACGCCCGGGCACACGCTACAGGCGGCGTCCCGGCGTCCGTCGAAGTGGACCGACCGGACGCCGGCGGGGAAGAAACCCTCGTCGTCACGGCGACCCAGGGGGACGCGGTCCGCATGGAAACGGAGCAGGAACCGGAGCCGGCCTGCCCCGTCCCGCCCTCCCGGCCCCCCAGCGCTCCGTCTCAGGGCGACGCCCACGTGGAGAGCGAGCCGGAGGGCGAGAGCGCCCCGGCGGTCGAAGCGGCCCCGGCCGCCGACGACGCCACCTCAGCCGTCCCGGAGGCCCGCACGGACGCCACGCTCACCGCCAGCCCCTCGCTCCGTCGCTCAGAGGAGGTCGTGTCTCCTCCTGATGAGGTCACAGAGGTAACGGCGAGGGAGGAGGAGCAGGAGGAGGAGGAGGAGGAGCAGGAGGATAAGGGGGAGGAGCAGGAGGATAAGGGGGAGGAGCAGGAGGAGAAGGGGGAGGAGCCAGCCGCTCTTCTTGACCCCCGGGCGACCGTAGAGCCGAGGACAGACGGACAGACGGCGGTGGATCAGGAAGGACCCGCAGACGACAGCGGAGACACGGGAGGGCTGACAACCGACGAAGAAGGCGACCGGGAGAGGGCAGAGGGGGAGTCGCCGCGGCGGTCCTCCGTCGGCCTCGCGTCCGTTGCCATCGAGACGGAGCCCAGACAGCCGCCGCCCGCCGACAGCACTGAGCGGGGGGGGGTGCACTTCACCATCGCCTCCGCCCGGCAGAGATCCCTCTCCGGAGGAGGAGGAGGAGGAGGGGAGGGGGAGCGGGCAAACGAGAGCTCCGTCACAAGCCCCCAACCCTCCTCCCCTATTCCCCCCTCCCCCTTGGAGTCTGGCGACAGGCCGGTCGTGGCGGCGGCGGCGGCGGCGTCCAGAGCGGGACGGGTGAGCGTGTCGTCGGCAGAGGTGACCCTGAGCCCCGTCAGTCCAAGGACCCCCGCCGGCCCCCCGACCAAACCCCGTTCCTCCTCCACGTCAGCCCCTGACGAGGGGGGCGCTCCGGCCAAGGGGAACCCTGAGAGCCCGTTCGGGGTCCGGCTCAGGAGGACGGCGGCGGCCCCGCCCCGTAGCGGCGAGGAGGCGGGCCCTCAGTCTCCCCCGTCAAACCCTGAGCCGACGGCCCAGCCAATGGACAACAAGGCGGTCGCTTCTCCACCAATCAGTGTGAAGCCTTGCCTGATTCAGCCAATCAGCATTAAGCCCGCCCTGCCCAAGAAACCAGAAGTCCAATCACGAGCTTTGGAAGCAACCACAGGGCGTGGTGGTTCCAGTGGTCCCAGCGGTACCAGTGGTTCGAGCAGTTCCAGTGGTCCCAGTGGTCCCAGTAACCCCCCCAGCTGGATCTCCATGGCCCGACAGAAATCTAAAGTCTACAAGGACACATCACTGGACGACGCCTCCAGTGCTGCAAAGGAGGAGTCAGAGAGGAAGTCGTCCCTGCCGTCGTACGTCAGCTCAGCCGCCAGTAGGGAGAGCAGCAAGGCACCCTCCTCCACGGGCAAAGTGACTTCAACAGAGGCGGCCAAAGTTGTGTCCCCCATGGAGAAGGACTCGAGGAAATCTCTCTCGACCCCCTTACCGGTGCCCGCCCAGACCTCCAAAGCCCAGCCCCCCAAAGCCCAGCCCCCCAAAGCCCAGCCCCCCAAAGCTGAGACCCCCCGAGCCCAGACCCCCAACGCCCAGATCCCCACAGCCCACCCCCCCACCGCCCAGACCACCAAAGCACAGACCCCTCCCTGCCCCATCACCCCTAAACCCTACTCCCCGTTCTCCAGCGGCGCCCCAAAGCCTTTGAACCTCCCGACCCCCTTCAGAAAACCCCTCTGCCCCCCTACCCCCGTCCCTGCCATCTCCCGGGTCACCGGCCCCCCGGCCCCCCCCTCCAAAGCTCCCCTCTCCCCCCCTATCCCCGTGCCCGCTGCCCCCCGGATCACCGGCCCCCCGGCCCCCCTCTCCAAAGCTCCCCTGCCTCCACCCGCCGCCCCCCCAGCGGTGAAGACCTCTGTCCCACAAAGCCCCGCCCCCGCCGCTGTCCAGCGACCCGCCGCCCCGCCCGCCGCCCCCCCCGCCGCCTCGCTGCCCCCCCCCACCTCGTCCAAACCCACCGCTGCCTCCCGGGCTGCGGCGACGGTCCCGGGCCCCCACCCCATGGCCCCGCCTCGGGGCCAGCCGGTGGCCGGCGCGTCCCCCCCCCCCCCGGGCCTGCCCCAGGACGAGCCCCCCTGGATGGCCCTGGCCAAGAAGAAGTCCAAGGCCTGGAGCGAGATGCCTCAGATCGTGCAGTAG
Gadus macrocephalus	>XP_059918134.1 capping protein-inhibiting regulator of actin dynamics isoform X1 [Gadus macrocephalus]	Gadus macrocephalus	CCCCCCACCTCGTCCAAACCCACCGCTGCCTCCCGGGCTGCGGCGACGGTCCCGGGCCCC	60498	PPTSSKPTAASRAAATVPGP	>lcl|NC_082391.1_cds_XP_059918134.1_18875 gene=zgc:66433 db_xref=GeneID:132465495 protein=capping protein-inhibiting regulator of actin dynamics isoform X1 protein_id=XP_059918134.1 location=join(4909643..49097104915555..49156374919624..49197984920405..49204614920624..49207504922532..49226544923185..49232384926139..49262974926870..49269664927364..49278094928483..49290674929159..49308454931558..49316614931832..49319784933021..49332004933852..49339414934320..4935102) gbkey=CDS	MSSWFQSLKEDFVLRPFETQHTPNDSVAMASEPPDVMTNQEPVEVTEECSKKKKSKFQTFKKLFARKKRKDGPAPGEEAGLTASQSSDNVNSALEDETLARAENEKGSGPHRSGKSNHRFGVRMRINMSKLSLGSKARSHDSIFVSDSLEPLEALEASQDSLHGKVKSLQLQLKRAIGLGPKKGADDAGTVSEDDGLPCSPPEYSTSHAALAKRNSSVSLEGMDSEDEQLSREASSRAGSPLVVVPGDFSQPASPFSCLDNSASKHKLGLRHKACNKRKPATRAEIRPAGETEAQENPSRPPGERPEDQDKDSTDTSSNRLLVKQEGEEEEEEEEEEEENQMKAETGEEEEEEEEEETQMKAETGEKEEAKPPQHSKHSQLQDAREEEQEAEQEEEQQLEAEQEEEQQLKEEQEEEQEEEQEKEQQEGEEGAIQDVVCSPPVPRVRTKLPPSSSPPTSSPPPHSASAEPPAGPTECLLNPLGSNDGATESDKLLLGGGEEDEEEEEEGAEQEEEEEEGSFLQEVLSSLRESPLHSSLAGSTSFGLEKLAAEEEEEQGEGEELEQEGEEEEELCDDRVEARMEEGNAMAEEEREEEEVEETVCHREPPSAPAVPQTEEGEGPAPLDPAPSCPTVGPVGEEEDGRTEEQEDEMMEHSGLQGEQATENTEAEEAAPESPPAGEEEEDEGGNTVQSGEEERPQATEVQQEKSGVRPQELQPDDDISDQVAENEGETDRVEPEETELEKECAERREEEQEEEEQEEEEEEEEAERQKEGDGVAAAHNAMEDEEQAEETSPPASMAVEQEAVVGGAADAVLSASSTAQRGHAHPASDPAPAATPGEQNASRHSSGGGGGGGEDETLTEDGDIEEMELSADRTPDVETEGAHARAHATGGVPASVEVDRPDAGGEETLVVTATQGDAVRMETEQEPEPACPVPPSRPPSAPSQGDAHVESEPEGESAPAVEAAPAADDATSAVPEARTDATLTASPSLRRSEEVVSPPDEVTEVTAREEEQEEEEEEQEDKGEEQEDKGEEQEEKGEEPAALLDPRATVEPRTDGQTAVDQEGPADDSGDTGGLTTDEEGDRERAEGESPRRSSVGLASVAIETEPRQPPPADSTERGGVHFTIASARQRSLSGGGGGGGEGERANESSVTSPQPSSPIPPSPLESGDRPVVAAAAAASRAGRVSVSSAEVTLSPVSPRTPAGPPTKPRSSSTSAPDEGGAPAKGNPESPFGVRLRRTAAAPPRSGEEAGPQSPPSNPEPTAQPMDNKAVASPPISVKPCLIQPISIKPALPKKPEVQSRALGVEATTGRGGSSGPSGTSGSSSSSGPSGPSNPPSWISMARQKSKVYKDTSLDDASSAAKEESERKSSLPSYVSSAASRESSKAPSSTGKVTSTEAAKVVSPMEKDSRKSLSTPLPVPAQTSKAQPPKAQPPKAQPPKAETPRAQTPNAQIPTAHPPTAQTTKAQTPPCPITPKPYSPFSSGAPKPLNLPTPFRKPLCPPTPVPAISRVTGPPAPPSKAPLSPPIPVPAAPRITGPPAPLSKAPLPPPAAPPAVKTSVPQSPAPAAVQRPAAPPAAPPAASLPPPTSSKPTAASRAAATVPGPHPMAPPRGQPVAGASPPPPGLPQDEPPWMALAKKKSKAWSEMPQIVQ*	ATGTCCTCCTGGTTCCAGTCCCTGAAGGAGGACTTCGTTTTGAGGCCGTTTGAGACGCAGCACACTCCCAACGACAGTGTTGCCATGGCGTCGGAACCTCCAGATGTGATGACCAATCAGGAGCCAGTTGAGGTTACGGAAGAATGCTCAAAAAAAAAGAAGTCAAAGTTCCAGACCTTCAAGAAGCTGTTCGCCAGGAAGAAGAGGAAAGACGGCCCCGCCCCCGGGGAGGAGGCGGGGCTTACCGCCAGCCAATCGAGCGATAACGTCAACAGCGCGCTCGAGGACGAGACGCTTGCTCGTGCCGAGAATGAGAAAGGCTCTGGCCCCCATCGTAGCGGCAAATCCAACCACCGGTTTGGAGTGAGGATGAGGATAAATATGTCAAAGCTCAGCCTGGGCAGCAAGGCCAGGTCACATGACTCCATCTTCGTCTCTGATTCGCTGGAACCCCTGGAGGCTCTGGAGGCGTCGCAGGACAGTCTGCACGGCAAGGTCAAGTCTCTACAGCTCCAGCTGAAGAGGGCCATCGGTCTGGGCCCCAAGAAGGGGGCCGATGACGCGGGGACGGTGTCGGAGGATGACGGTCTCCCGTGCAGCCCGCCCGAGTACTCCACGTCGCACGCCGCGCTCGCCAAGAGGAACAGCTCCGTCAGTCTGGAGGGGATGGACAGCGAGGACGAGCAGTTGTCCCGTGAGGCCTCCAGCAGGGCCGGGAGCCCCCTGGTGGTGGTTCCGGGGGACTTCAGCCAGCCAGCCAGCCCCTTCAGCTGCCTGGACAACTCGGCCTCCAAGCACAAGCTGGGCCTGCGACACAAGGCCTGCAACAAGAGGAAGCCCGCCACGAGAGCGGAGATCAGACCCGCGGGGGAGACTGAGGCCCAGGAAAACCCCAGCAGACCCCCAGGGGAACGACCCGAGGACCAGGACAAAGACAGCACAGATACGAGCAGCAATCGGCTGTTAGTAAAGCAGGAGGGAGAGGAGGAGGAGGAAGAGGAGGAGGAGGAGGAGGAGAACCAGATGAAGGCGGAGACAGGAGAGGAGGAGGAGGAGGAGGAGGAGGAGGAGACCCAGATGAAGGCGGAGACAGGAGAGAAGGAGGAGGCGAAACCACCACAGCACTCCAAACACTCCCAGCTGCAAGATGCCAGGGAGGAGGAGCAAGAGGCGGAGCAAGAGGAGGAGCAGCAGCTGGAGGCGGAGCAAGAGGAGGAGCAGCAGCTGAAGGAGGAGCAAGAGGAGGAGCAGGAGGAGGAGCAAGAGAAAGAGCAGCAGGAGGGGGAGGAGGGAGCTATCCAGGATGTGGTGTGTTCCCCTCCTGTCCCCCGTGTGAGGACGAAGCTGCCCCCATCCTCCTCCCCCCCCACCTCCTCCCCCCCCCCCCACAGCGCGTCAGCAGAGCCCCCTGCTGGCCCGACGGAGTGCCTGCTGAACCCCCTCGGCTCCAACGACGGGGCCACGGAAAGCGACAAACTCCTCCTGGGAGGTGGAGAGGAAGACGAGGAGGAGGAGGAGGAGGGGGCGGAGCAGGAAGAGGAGGAGGAGGAGGGCTCATTCCTGCAGGAGGTGCTCAGCTCGTTGAGGGAGAGCCCCCTCCACTCCTCCCTGGCAGGGAGCACCTCCTTCGGCCTGGAGAAGCTGGCAGCGGAGGAGGAGGAGGAGCAGGGGGAGGGGGAGGAGCTAGAGCAGGAGGGGGAGGAAGAGGAGGAGCTCTGTGACGACAGAGTGGAGGCCAGGATGGAGGAAGGAAACGCCATGGCAGAGGAAGAACGGGAGGAGGAGGAAGTGGAGGAGACAGTCTGTCACAGAGAGCCTCCCTCTGCTCCTGCTGTTCCACAAACAGAAGAAGGGGAGGGGCCTGCCCCTCTTGACCCCGCCCCTTCCTGTCCCACTGTAGGTCCCGTCGGGGAAGAGGAGGACGGACGGACGGAAGAGCAGGAGGACGAGATGATGGAGCATTCTGGACTTCAAGGAGAACAGGCGACCGAGAACACGGAGGCTGAGGAAGCCGCGCCAGAGTCACCCCCCGCAGGAGAAGAGGAGGAAGATGAGGGGGGAAACACCGTCCAGTCCGGCGAGGAGGAGAGACCGCAGGCGACAGAGGTGCAGCAGGAGAAGAGCGGAGTGAGGCCGCAAGAACTCCAACCCGACGATGACATCAGCGACCAGGTGGCAGAGAACGAGGGAGAGACGGACCGGGTGGAACCGGAGGAAACGGAGCTGGAGAAGGAGTGTGCAGAGAGGAGAGAGGAGGAGCAGGAGGAGGAGGAGCAGGAGGAGGAGGAGGAGGAGGAGGAGGCCGAGAGGCAGAAGGAGGGAGATGGAGTCGCCGCAGCGCACAATGCAATGGAAGACGAAGAGCAGGCCGAGGAAACGTCGCCTCCGGCGTCCATGGCGGTGGAACAGGAGGCTGTTGTCGGGGGCGCTGCTGACGCCGTTCTGTCGGCCTCTTCGACGGCGCAGCGAGGACACGCCCACCCGGCGTCTGACCCGGCGCCCGCAGCCACTCCGGGAGAGCAGAACGCCTCCCGGCACAGCTCTGGAGGAGGAGGAGGAGGAGGCGAGGACGAGACCCTGACGGAGGACGGAGACATTGAGGAGATGGAGCTGAGTGCGGACCGAACGCCCGACGTGGAGACAGAGGGAGCGCACGCCCGGGCACACGCTACAGGCGGCGTCCCGGCGTCCGTCGAAGTGGACCGACCGGACGCCGGCGGGGAAGAAACCCTCGTCGTCACGGCGACCCAGGGGGACGCGGTCCGCATGGAAACGGAGCAGGAACCGGAGCCGGCCTGCCCCGTCCCGCCCTCCCGGCCCCCCAGCGCTCCGTCTCAGGGCGACGCCCACGTGGAGAGCGAGCCGGAGGGCGAGAGCGCCCCGGCGGTCGAAGCGGCCCCGGCCGCCGACGACGCCACCTCAGCCGTCCCGGAGGCCCGCACGGACGCCACGCTCACCGCCAGCCCCTCGCTCCGTCGCTCAGAGGAGGTCGTGTCTCCTCCTGATGAGGTCACAGAGGTAACGGCGAGGGAGGAGGAGCAGGAGGAGGAGGAGGAGGAGCAGGAGGATAAGGGGGAGGAGCAGGAGGATAAGGGGGAGGAGCAGGAGGAGAAGGGGGAGGAGCCAGCCGCTCTTCTTGACCCCCGGGCGACCGTAGAGCCGAGGACAGACGGACAGACGGCGGTGGATCAGGAAGGACCCGCAGACGACAGCGGAGACACGGGAGGGCTGACAACCGACGAAGAAGGCGACCGGGAGAGGGCAGAGGGGGAGTCGCCGCGGCGGTCCTCCGTCGGCCTCGCGTCCGTTGCCATCGAGACGGAGCCCAGACAGCCGCCGCCCGCCGACAGCACTGAGCGGGGGGGGGTGCACTTCACCATCGCCTCCGCCCGGCAGAGATCCCTCTCCGGAGGAGGAGGAGGAGGAGGGGAGGGGGAGCGGGCAAACGAGAGCTCCGTCACAAGCCCCCAACCCTCCTCCCCTATTCCCCCCTCCCCCTTGGAGTCTGGCGACAGGCCGGTCGTGGCGGCGGCGGCGGCGGCGTCCAGAGCGGGACGGGTGAGCGTGTCGTCGGCAGAGGTGACCCTGAGCCCCGTCAGTCCAAGGACCCCCGCCGGCCCCCCGACCAAACCCCGTTCCTCCTCCACGTCAGCCCCTGACGAGGGGGGCGCTCCGGCCAAGGGGAACCCTGAGAGCCCGTTCGGGGTCCGGCTCAGGAGGACGGCGGCGGCCCCGCCCCGTAGCGGCGAGGAGGCGGGCCCTCAGTCTCCCCCGTCAAACCCTGAGCCGACGGCCCAGCCAATGGACAACAAGGCGGTCGCTTCTCCACCAATCAGTGTGAAGCCTTGCCTGATTCAGCCAATCAGCATTAAGCCCGCCCTGCCCAAGAAACCAGAAGTCCAATCACGAGCTTTGGGTGTAGAAGCAACCACAGGGCGTGGTGGTTCCAGTGGTCCCAGCGGTACCAGTGGTTCGAGCAGTTCCAGTGGTCCCAGTGGTCCCAGTAACCCCCCCAGCTGGATCTCCATGGCCCGACAGAAATCTAAAGTCTACAAGGACACATCACTGGACGACGCCTCCAGTGCTGCAAAGGAGGAGTCAGAGAGGAAGTCGTCCCTGCCGTCGTACGTCAGCTCAGCCGCCAGTAGGGAGAGCAGCAAGGCACCCTCCTCCACGGGCAAAGTGACTTCAACAGAGGCGGCCAAAGTTGTGTCCCCCATGGAGAAGGACTCGAGGAAATCTCTCTCGACCCCCTTACCGGTGCCCGCCCAGACCTCCAAAGCCCAGCCCCCCAAAGCCCAGCCCCCCAAAGCCCAGCCCCCCAAAGCTGAGACCCCCCGAGCCCAGACCCCCAACGCCCAGATCCCCACAGCCCACCCCCCCACCGCCCAGACCACCAAAGCACAGACCCCTCCCTGCCCCATCACCCCTAAACCCTACTCCCCGTTCTCCAGCGGCGCCCCAAAGCCTTTGAACCTCCCGACCCCCTTCAGAAAACCCCTCTGCCCCCCTACCCCCGTCCCTGCCATCTCCCGGGTCACCGGCCCCCCGGCCCCCCCCTCCAAAGCTCCCCTCTCCCCCCCTATCCCCGTGCCCGCTGCCCCCCGGATCACCGGCCCCCCGGCCCCCCTCTCCAAAGCTCCCCTGCCTCCACCCGCCGCCCCCCCAGCGGTGAAGACCTCTGTCCCACAAAGCCCCGCCCCCGCCGCTGTCCAGCGACCCGCCGCCCCGCCCGCCGCCCCCCCCGCCGCCTCGCTGCCCCCCCCCACCTCGTCCAAACCCACCGCTGCCTCCCGGGCTGCGGCGACGGTCCCGGGCCCCCACCCCATGGCCCCGCCTCGGGGCCAGCCGGTGGCCGGCGCGTCCCCCCCCCCCCCGGGCCTGCCCCAGGACGAGCCCCCCTGGATGGCCCTGGCCAAGAAGAAGTCCAAGGCCTGGAGCGAGATGCCTCAGATCGTGCAGTAG
Gadus macrocephalus	>XP_059918134.1 capping protein-inhibiting regulator of actin dynamics isoform X1 [Gadus macrocephalus]	Gadus macrocephalus	CCCCCCACCTCGTCCAAACCCACCGCTGCCTCCCGGGCTGCGGCGACGGTCCCGGGCCCC	60499	PPTSSKPTAASRAAATVPGP	>lcl|NC_082391.1_cds_XP_059918135.1_18876 gene=zgc:66433 db_xref=GeneID:132465495 protein=capping protein-inhibiting regulator of actin dynamics isoform X1 protein_id=XP_059918135.1 location=join(4909643..49097104915555..49156374919624..49197984920405..49204614920624..49207504922532..49226544923185..49232384926139..49262974926870..49269664927364..49278094928483..49290674929159..49308454931558..49316614931832..49319784933021..49332004933852..49339414934320..4935102) gbkey=CDS	MSSWFQSLKEDFVLRPFETQHTPNDSVAMASEPPDVMTNQEPVEVTEECSKKKKSKFQTFKKLFARKKRKDGPAPGEEAGLTASQSSDNVNSALEDETLARAENEKGSGPHRSGKSNHRFGVRMRINMSKLSLGSKARSHDSIFVSDSLEPLEALEASQDSLHGKVKSLQLQLKRAIGLGPKKGADDAGTVSEDDGLPCSPPEYSTSHAALAKRNSSVSLEGMDSEDEQLSREASSRAGSPLVVVPGDFSQPASPFSCLDNSASKHKLGLRHKACNKRKPATRAEIRPAGETEAQENPSRPPGERPEDQDKDSTDTSSNRLLVKQEGEEEEEEEEEEEENQMKAETGEEEEEEEEEETQMKAETGEKEEAKPPQHSKHSQLQDAREEEQEAEQEEEQQLEAEQEEEQQLKEEQEEEQEEEQEKEQQEGEEGAIQDVVCSPPVPRVRTKLPPSSSPPTSSPPPHSASAEPPAGPTECLLNPLGSNDGATESDKLLLGGGEEDEEEEEEGAEQEEEEEEGSFLQEVLSSLRESPLHSSLAGSTSFGLEKLAAEEEEEQGEGEELEQEGEEEEELCDDRVEARMEEGNAMAEEEREEEEVEETVCHREPPSAPAVPQTEEGEGPAPLDPAPSCPTVGPVGEEEDGRTEEQEDEMMEHSGLQGEQATENTEAEEAAPESPPAGEEEEDEGGNTVQSGEEERPQATEVQQEKSGVRPQELQPDDDISDQVAENEGETDRVEPEETELEKECAERREEEQEEEEQEEEEEEEEAERQKEGDGVAAAHNAMEDEEQAEETSPPASMAVEQEAVVGGAADAVLSASSTAQRGHAHPASDPAPAATPGEQNASRHSSGGGGGGGEDETLTEDGDIEEMELSADRTPDVETEGAHARAHATGGVPASVEVDRPDAGGEETLVVTATQGDAVRMETEQEPEPACPVPPSRPPSAPSQGDAHVESEPEGESAPAVEAAPAADDATSAVPEARTDATLTASPSLRRSEEVVSPPDEVTEVTAREEEQEEEEEEQEDKGEEQEDKGEEQEEKGEEPAALLDPRATVEPRTDGQTAVDQEGPADDSGDTGGLTTDEEGDRERAEGESPRRSSVGLASVAIETEPRQPPPADSTERGGVHFTIASARQRSLSGGGGGGGEGERANESSVTSPQPSSPIPPSPLESGDRPVVAAAAAASRAGRVSVSSAEVTLSPVSPRTPAGPPTKPRSSSTSAPDEGGAPAKGNPESPFGVRLRRTAAAPPRSGEEAGPQSPPSNPEPTAQPMDNKAVASPPISVKPCLIQPISIKPALPKKPEVQSRALGVEATTGRGGSSGPSGTSGSSSSSGPSGPSNPPSWISMARQKSKVYKDTSLDDASSAAKEESERKSSLPSYVSSAASRESSKAPSSTGKVTSTEAAKVVSPMEKDSRKSLSTPLPVPAQTSKAQPPKAQPPKAQPPKAETPRAQTPNAQIPTAHPPTAQTTKAQTPPCPITPKPYSPFSSGAPKPLNLPTPFRKPLCPPTPVPAISRVTGPPAPPSKAPLSPPIPVPAAPRITGPPAPLSKAPLPPPAAPPAVKTSVPQSPAPAAVQRPAAPPAAPPAASLPPPTSSKPTAASRAAATVPGPHPMAPPRGQPVAGASPPPPGLPQDEPPWMALAKKKSKAWSEMPQIVQ*	ATGTCCTCCTGGTTCCAGTCCCTGAAGGAGGACTTCGTTTTGAGGCCGTTTGAGACGCAGCACACTCCCAACGACAGTGTTGCCATGGCGTCGGAACCTCCAGATGTGATGACCAATCAGGAGCCAGTTGAGGTTACGGAAGAATGCTCAAAAAAAAAGAAGTCAAAGTTCCAGACCTTCAAGAAGCTGTTCGCCAGGAAGAAGAGGAAAGACGGCCCCGCCCCCGGGGAGGAGGCGGGGCTTACCGCCAGCCAATCGAGCGATAACGTCAACAGCGCGCTCGAGGACGAGACGCTTGCTCGTGCCGAGAATGAGAAAGGCTCTGGCCCCCATCGTAGCGGCAAATCCAACCACCGGTTTGGAGTGAGGATGAGGATAAATATGTCAAAGCTCAGCCTGGGCAGCAAGGCCAGGTCACATGACTCCATCTTCGTCTCTGATTCGCTGGAACCCCTGGAGGCTCTGGAGGCGTCGCAGGACAGTCTGCACGGCAAGGTCAAGTCTCTACAGCTCCAGCTGAAGAGGGCCATCGGTCTGGGCCCCAAGAAGGGGGCCGATGACGCGGGGACGGTGTCGGAGGATGACGGTCTCCCGTGCAGCCCGCCCGAGTACTCCACGTCGCACGCCGCGCTCGCCAAGAGGAACAGCTCCGTCAGTCTGGAGGGGATGGACAGCGAGGACGAGCAGTTGTCCCGTGAGGCCTCCAGCAGGGCCGGGAGCCCCCTGGTGGTGGTTCCGGGGGACTTCAGCCAGCCAGCCAGCCCCTTCAGCTGCCTGGACAACTCGGCCTCCAAGCACAAGCTGGGCCTGCGACACAAGGCCTGCAACAAGAGGAAGCCCGCCACGAGAGCGGAGATCAGACCCGCGGGGGAGACTGAGGCCCAGGAAAACCCCAGCAGACCCCCAGGGGAACGACCCGAGGACCAGGACAAAGACAGCACAGATACGAGCAGCAATCGGCTGTTAGTAAAGCAGGAGGGAGAGGAGGAGGAGGAAGAGGAGGAGGAGGAGGAGGAGAACCAGATGAAGGCGGAGACAGGAGAGGAGGAGGAGGAGGAGGAGGAGGAGGAGACCCAGATGAAGGCGGAGACAGGAGAGAAGGAGGAGGCGAAACCACCACAGCACTCCAAACACTCCCAGCTGCAAGATGCCAGGGAGGAGGAGCAAGAGGCGGAGCAAGAGGAGGAGCAGCAGCTGGAGGCGGAGCAAGAGGAGGAGCAGCAGCTGAAGGAGGAGCAAGAGGAGGAGCAGGAGGAGGAGCAAGAGAAAGAGCAGCAGGAGGGGGAGGAGGGAGCTATCCAGGATGTGGTGTGTTCCCCTCCTGTCCCCCGTGTGAGGACGAAGCTGCCCCCATCCTCCTCCCCCCCCACCTCCTCCCCCCCCCCCCACAGCGCGTCAGCAGAGCCCCCTGCTGGCCCGACGGAGTGCCTGCTGAACCCCCTCGGCTCCAACGACGGGGCCACGGAAAGCGACAAACTCCTCCTGGGAGGTGGAGAGGAAGACGAGGAGGAGGAGGAGGAGGGGGCGGAGCAGGAAGAGGAGGAGGAGGAGGGCTCATTCCTGCAGGAGGTGCTCAGCTCGTTGAGGGAGAGCCCCCTCCACTCCTCCCTGGCAGGGAGCACCTCCTTCGGCCTGGAGAAGCTGGCAGCGGAGGAGGAGGAGGAGCAGGGGGAGGGGGAGGAGCTAGAGCAGGAGGGGGAGGAAGAGGAGGAGCTCTGTGACGACAGAGTGGAGGCCAGGATGGAGGAAGGAAACGCCATGGCAGAGGAAGAACGGGAGGAGGAGGAAGTGGAGGAGACAGTCTGTCACAGAGAGCCTCCCTCTGCTCCTGCTGTTCCACAAACAGAAGAAGGGGAGGGGCCTGCCCCTCTTGACCCCGCCCCTTCCTGTCCCACTGTAGGTCCCGTCGGGGAAGAGGAGGACGGACGGACGGAAGAGCAGGAGGACGAGATGATGGAGCATTCTGGACTTCAAGGAGAACAGGCGACCGAGAACACGGAGGCTGAGGAAGCCGCGCCAGAGTCACCCCCCGCAGGAGAAGAGGAGGAAGATGAGGGGGGAAACACCGTCCAGTCCGGCGAGGAGGAGAGACCGCAGGCGACAGAGGTGCAGCAGGAGAAGAGCGGAGTGAGGCCGCAAGAACTCCAACCCGACGATGACATCAGCGACCAGGTGGCAGAGAACGAGGGAGAGACGGACCGGGTGGAACCGGAGGAAACGGAGCTGGAGAAGGAGTGTGCAGAGAGGAGAGAGGAGGAGCAGGAGGAGGAGGAGCAGGAGGAGGAGGAGGAGGAGGAGGAGGCCGAGAGGCAGAAGGAGGGAGATGGAGTCGCCGCAGCGCACAATGCAATGGAAGACGAAGAGCAGGCCGAGGAAACGTCGCCTCCGGCGTCCATGGCGGTGGAACAGGAGGCTGTTGTCGGGGGCGCTGCTGACGCCGTTCTGTCGGCCTCTTCGACGGCGCAGCGAGGACACGCCCACCCGGCGTCTGACCCGGCGCCCGCAGCCACTCCGGGAGAGCAGAACGCCTCCCGGCACAGCTCTGGAGGAGGAGGAGGAGGAGGCGAGGACGAGACCCTGACGGAGGACGGAGACATTGAGGAGATGGAGCTGAGTGCGGACCGAACGCCCGACGTGGAGACAGAGGGAGCGCACGCCCGGGCACACGCTACAGGCGGCGTCCCGGCGTCCGTCGAAGTGGACCGACCGGACGCCGGCGGGGAAGAAACCCTCGTCGTCACGGCGACCCAGGGGGACGCGGTCCGCATGGAAACGGAGCAGGAACCGGAGCCGGCCTGCCCCGTCCCGCCCTCCCGGCCCCCCAGCGCTCCGTCTCAGGGCGACGCCCACGTGGAGAGCGAGCCGGAGGGCGAGAGCGCCCCGGCGGTCGAAGCGGCCCCGGCCGCCGACGACGCCACCTCAGCCGTCCCGGAGGCCCGCACGGACGCCACGCTCACCGCCAGCCCCTCGCTCCGTCGCTCAGAGGAGGTCGTGTCTCCTCCTGATGAGGTCACAGAGGTAACGGCGAGGGAGGAGGAGCAGGAGGAGGAGGAGGAGGAGCAGGAGGATAAGGGGGAGGAGCAGGAGGATAAGGGGGAGGAGCAGGAGGAGAAGGGGGAGGAGCCAGCCGCTCTTCTTGACCCCCGGGCGACCGTAGAGCCGAGGACAGACGGACAGACGGCGGTGGATCAGGAAGGACCCGCAGACGACAGCGGAGACACGGGAGGGCTGACAACCGACGAAGAAGGCGACCGGGAGAGGGCAGAGGGGGAGTCGCCGCGGCGGTCCTCCGTCGGCCTCGCGTCCGTTGCCATCGAGACGGAGCCCAGACAGCCGCCGCCCGCCGACAGCACTGAGCGGGGGGGGGTGCACTTCACCATCGCCTCCGCCCGGCAGAGATCCCTCTCCGGAGGAGGAGGAGGAGGAGGGGAGGGGGAGCGGGCAAACGAGAGCTCCGTCACAAGCCCCCAACCCTCCTCCCCTATTCCCCCCTCCCCCTTGGAGTCTGGCGACAGGCCGGTCGTGGCGGCGGCGGCGGCGGCGTCCAGAGCGGGACGGGTGAGCGTGTCGTCGGCAGAGGTGACCCTGAGCCCCGTCAGTCCAAGGACCCCCGCCGGCCCCCCGACCAAACCCCGTTCCTCCTCCACGTCAGCCCCTGACGAGGGGGGCGCTCCGGCCAAGGGGAACCCTGAGAGCCCGTTCGGGGTCCGGCTCAGGAGGACGGCGGCGGCCCCGCCCCGTAGCGGCGAGGAGGCGGGCCCTCAGTCTCCCCCGTCAAACCCTGAGCCGACGGCCCAGCCAATGGACAACAAGGCGGTCGCTTCTCCACCAATCAGTGTGAAGCCTTGCCTGATTCAGCCAATCAGCATTAAGCCCGCCCTGCCCAAGAAACCAGAAGTCCAATCACGAGCTTTGGGTGTAGAAGCAACCACAGGGCGTGGTGGTTCCAGTGGTCCCAGCGGTACCAGTGGTTCGAGCAGTTCCAGTGGTCCCAGTGGTCCCAGTAACCCCCCCAGCTGGATCTCCATGGCCCGACAGAAATCTAAAGTCTACAAGGACACATCACTGGACGACGCCTCCAGTGCTGCAAAGGAGGAGTCAGAGAGGAAGTCGTCCCTGCCGTCGTACGTCAGCTCAGCCGCCAGTAGGGAGAGCAGCAAGGCACCCTCCTCCACGGGCAAAGTGACTTCAACAGAGGCGGCCAAAGTTGTGTCCCCCATGGAGAAGGACTCGAGGAAATCTCTCTCGACCCCCTTACCGGTGCCCGCCCAGACCTCCAAAGCCCAGCCCCCCAAAGCCCAGCCCCCCAAAGCCCAGCCCCCCAAAGCTGAGACCCCCCGAGCCCAGACCCCCAACGCCCAGATCCCCACAGCCCACCCCCCCACCGCCCAGACCACCAAAGCACAGACCCCTCCCTGCCCCATCACCCCTAAACCCTACTCCCCGTTCTCCAGCGGCGCCCCAAAGCCTTTGAACCTCCCGACCCCCTTCAGAAAACCCCTCTGCCCCCCTACCCCCGTCCCTGCCATCTCCCGGGTCACCGGCCCCCCGGCCCCCCCCTCCAAAGCTCCCCTCTCCCCCCCTATCCCCGTGCCCGCTGCCCCCCGGATCACCGGCCCCCCGGCCCCCCTCTCCAAAGCTCCCCTGCCTCCACCCGCCGCCCCCCCAGCGGTGAAGACCTCTGTCCCACAAAGCCCCGCCCCCGCCGCTGTCCAGCGACCCGCCGCCCCGCCCGCCGCCCCCCCCGCCGCCTCGCTGCCCCCCCCCACCTCGTCCAAACCCACCGCTGCCTCCCGGGCTGCGGCGACGGTCCCGGGCCCCCACCCCATGGCCCCGCCTCGGGGCCAGCCGGTGGCCGGCGCGTCCCCCCCCCCCCCGGGCCTGCCCCAGGACGAGCCCCCCTGGATGGCCCTGGCCAAGAAGAAGTCCAAGGCCTGGAGCGAGATGCCTCAGATCGTGCAGTAG
Gadus macrocephalus	>XP_059918134.1 capping protein-inhibiting regulator of actin dynamics isoform X1 [Gadus macrocephalus]	Gadus macrocephalus	CCCCCCACCTCGTCCAAACCCACCGCTGCCTCCCGGGCTGCGGCGACGGTCCCGGGCCCC	60500	PPTSSKPTAASRAAATVPGP	>lcl|NC_082391.1_cds_XP_059918136.1_18877 gene=zgc:66433 db_xref=GeneID:132465495 protein=capping protein-inhibiting regulator of actin dynamics isoform X1 protein_id=XP_059918136.1 location=join(4909643..49097104915555..49156374919624..49197984920405..49204614920624..49207504922532..49226544923185..49232384926139..49262974926870..49269664927364..49278094928483..49290674929159..49308454931558..49316614931832..49319784933021..49332004933852..49339414934320..4935102) gbkey=CDS	MSSWFQSLKEDFVLRPFETQHTPNDSVAMASEPPDVMTNQEPVEVTEECSKKKKSKFQTFKKLFARKKRKDGPAPGEEAGLTASQSSDNVNSALEDETLARAENEKGSGPHRSGKSNHRFGVRMRINMSKLSLGSKARSHDSIFVSDSLEPLEALEASQDSLHGKVKSLQLQLKRAIGLGPKKGADDAGTVSEDDGLPCSPPEYSTSHAALAKRNSSVSLEGMDSEDEQLSREASSRAGSPLVVVPGDFSQPASPFSCLDNSASKHKLGLRHKACNKRKPATRAEIRPAGETEAQENPSRPPGERPEDQDKDSTDTSSNRLLVKQEGEEEEEEEEEEEENQMKAETGEEEEEEEEEETQMKAETGEKEEAKPPQHSKHSQLQDAREEEQEAEQEEEQQLEAEQEEEQQLKEEQEEEQEEEQEKEQQEGEEGAIQDVVCSPPVPRVRTKLPPSSSPPTSSPPPHSASAEPPAGPTECLLNPLGSNDGATESDKLLLGGGEEDEEEEEEGAEQEEEEEEGSFLQEVLSSLRESPLHSSLAGSTSFGLEKLAAEEEEEQGEGEELEQEGEEEEELCDDRVEARMEEGNAMAEEEREEEEVEETVCHREPPSAPAVPQTEEGEGPAPLDPAPSCPTVGPVGEEEDGRTEEQEDEMMEHSGLQGEQATENTEAEEAAPESPPAGEEEEDEGGNTVQSGEEERPQATEVQQEKSGVRPQELQPDDDISDQVAENEGETDRVEPEETELEKECAERREEEQEEEEQEEEEEEEEAERQKEGDGVAAAHNAMEDEEQAEETSPPASMAVEQEAVVGGAADAVLSASSTAQRGHAHPASDPAPAATPGEQNASRHSSGGGGGGGEDETLTEDGDIEEMELSADRTPDVETEGAHARAHATGGVPASVEVDRPDAGGEETLVVTATQGDAVRMETEQEPEPACPVPPSRPPSAPSQGDAHVESEPEGESAPAVEAAPAADDATSAVPEARTDATLTASPSLRRSEEVVSPPDEVTEVTAREEEQEEEEEEQEDKGEEQEDKGEEQEEKGEEPAALLDPRATVEPRTDGQTAVDQEGPADDSGDTGGLTTDEEGDRERAEGESPRRSSVGLASVAIETEPRQPPPADSTERGGVHFTIASARQRSLSGGGGGGGEGERANESSVTSPQPSSPIPPSPLESGDRPVVAAAAAASRAGRVSVSSAEVTLSPVSPRTPAGPPTKPRSSSTSAPDEGGAPAKGNPESPFGVRLRRTAAAPPRSGEEAGPQSPPSNPEPTAQPMDNKAVASPPISVKPCLIQPISIKPALPKKPEVQSRALGVEATTGRGGSSGPSGTSGSSSSSGPSGPSNPPSWISMARQKSKVYKDTSLDDASSAAKEESERKSSLPSYVSSAASRESSKAPSSTGKVTSTEAAKVVSPMEKDSRKSLSTPLPVPAQTSKAQPPKAQPPKAQPPKAETPRAQTPNAQIPTAHPPTAQTTKAQTPPCPITPKPYSPFSSGAPKPLNLPTPFRKPLCPPTPVPAISRVTGPPAPPSKAPLSPPIPVPAAPRITGPPAPLSKAPLPPPAAPPAVKTSVPQSPAPAAVQRPAAPPAAPPAASLPPPTSSKPTAASRAAATVPGPHPMAPPRGQPVAGASPPPPGLPQDEPPWMALAKKKSKAWSEMPQIVQ*	ATGTCCTCCTGGTTCCAGTCCCTGAAGGAGGACTTCGTTTTGAGGCCGTTTGAGACGCAGCACACTCCCAACGACAGTGTTGCCATGGCGTCGGAACCTCCAGATGTGATGACCAATCAGGAGCCAGTTGAGGTTACGGAAGAATGCTCAAAAAAAAAGAAGTCAAAGTTCCAGACCTTCAAGAAGCTGTTCGCCAGGAAGAAGAGGAAAGACGGCCCCGCCCCCGGGGAGGAGGCGGGGCTTACCGCCAGCCAATCGAGCGATAACGTCAACAGCGCGCTCGAGGACGAGACGCTTGCTCGTGCCGAGAATGAGAAAGGCTCTGGCCCCCATCGTAGCGGCAAATCCAACCACCGGTTTGGAGTGAGGATGAGGATAAATATGTCAAAGCTCAGCCTGGGCAGCAAGGCCAGGTCACATGACTCCATCTTCGTCTCTGATTCGCTGGAACCCCTGGAGGCTCTGGAGGCGTCGCAGGACAGTCTGCACGGCAAGGTCAAGTCTCTACAGCTCCAGCTGAAGAGGGCCATCGGTCTGGGCCCCAAGAAGGGGGCCGATGACGCGGGGACGGTGTCGGAGGATGACGGTCTCCCGTGCAGCCCGCCCGAGTACTCCACGTCGCACGCCGCGCTCGCCAAGAGGAACAGCTCCGTCAGTCTGGAGGGGATGGACAGCGAGGACGAGCAGTTGTCCCGTGAGGCCTCCAGCAGGGCCGGGAGCCCCCTGGTGGTGGTTCCGGGGGACTTCAGCCAGCCAGCCAGCCCCTTCAGCTGCCTGGACAACTCGGCCTCCAAGCACAAGCTGGGCCTGCGACACAAGGCCTGCAACAAGAGGAAGCCCGCCACGAGAGCGGAGATCAGACCCGCGGGGGAGACTGAGGCCCAGGAAAACCCCAGCAGACCCCCAGGGGAACGACCCGAGGACCAGGACAAAGACAGCACAGATACGAGCAGCAATCGGCTGTTAGTAAAGCAGGAGGGAGAGGAGGAGGAGGAAGAGGAGGAGGAGGAGGAGGAGAACCAGATGAAGGCGGAGACAGGAGAGGAGGAGGAGGAGGAGGAGGAGGAGGAGACCCAGATGAAGGCGGAGACAGGAGAGAAGGAGGAGGCGAAACCACCACAGCACTCCAAACACTCCCAGCTGCAAGATGCCAGGGAGGAGGAGCAAGAGGCGGAGCAAGAGGAGGAGCAGCAGCTGGAGGCGGAGCAAGAGGAGGAGCAGCAGCTGAAGGAGGAGCAAGAGGAGGAGCAGGAGGAGGAGCAAGAGAAAGAGCAGCAGGAGGGGGAGGAGGGAGCTATCCAGGATGTGGTGTGTTCCCCTCCTGTCCCCCGTGTGAGGACGAAGCTGCCCCCATCCTCCTCCCCCCCCACCTCCTCCCCCCCCCCCCACAGCGCGTCAGCAGAGCCCCCTGCTGGCCCGACGGAGTGCCTGCTGAACCCCCTCGGCTCCAACGACGGGGCCACGGAAAGCGACAAACTCCTCCTGGGAGGTGGAGAGGAAGACGAGGAGGAGGAGGAGGAGGGGGCGGAGCAGGAAGAGGAGGAGGAGGAGGGCTCATTCCTGCAGGAGGTGCTCAGCTCGTTGAGGGAGAGCCCCCTCCACTCCTCCCTGGCAGGGAGCACCTCCTTCGGCCTGGAGAAGCTGGCAGCGGAGGAGGAGGAGGAGCAGGGGGAGGGGGAGGAGCTAGAGCAGGAGGGGGAGGAAGAGGAGGAGCTCTGTGACGACAGAGTGGAGGCCAGGATGGAGGAAGGAAACGCCATGGCAGAGGAAGAACGGGAGGAGGAGGAAGTGGAGGAGACAGTCTGTCACAGAGAGCCTCCCTCTGCTCCTGCTGTTCCACAAACAGAAGAAGGGGAGGGGCCTGCCCCTCTTGACCCCGCCCCTTCCTGTCCCACTGTAGGTCCCGTCGGGGAAGAGGAGGACGGACGGACGGAAGAGCAGGAGGACGAGATGATGGAGCATTCTGGACTTCAAGGAGAACAGGCGACCGAGAACACGGAGGCTGAGGAAGCCGCGCCAGAGTCACCCCCCGCAGGAGAAGAGGAGGAAGATGAGGGGGGAAACACCGTCCAGTCCGGCGAGGAGGAGAGACCGCAGGCGACAGAGGTGCAGCAGGAGAAGAGCGGAGTGAGGCCGCAAGAACTCCAACCCGACGATGACATCAGCGACCAGGTGGCAGAGAACGAGGGAGAGACGGACCGGGTGGAACCGGAGGAAACGGAGCTGGAGAAGGAGTGTGCAGAGAGGAGAGAGGAGGAGCAGGAGGAGGAGGAGCAGGAGGAGGAGGAGGAGGAGGAGGAGGCCGAGAGGCAGAAGGAGGGAGATGGAGTCGCCGCAGCGCACAATGCAATGGAAGACGAAGAGCAGGCCGAGGAAACGTCGCCTCCGGCGTCCATGGCGGTGGAACAGGAGGCTGTTGTCGGGGGCGCTGCTGACGCCGTTCTGTCGGCCTCTTCGACGGCGCAGCGAGGACACGCCCACCCGGCGTCTGACCCGGCGCCCGCAGCCACTCCGGGAGAGCAGAACGCCTCCCGGCACAGCTCTGGAGGAGGAGGAGGAGGAGGCGAGGACGAGACCCTGACGGAGGACGGAGACATTGAGGAGATGGAGCTGAGTGCGGACCGAACGCCCGACGTGGAGACAGAGGGAGCGCACGCCCGGGCACACGCTACAGGCGGCGTCCCGGCGTCCGTCGAAGTGGACCGACCGGACGCCGGCGGGGAAGAAACCCTCGTCGTCACGGCGACCCAGGGGGACGCGGTCCGCATGGAAACGGAGCAGGAACCGGAGCCGGCCTGCCCCGTCCCGCCCTCCCGGCCCCCCAGCGCTCCGTCTCAGGGCGACGCCCACGTGGAGAGCGAGCCGGAGGGCGAGAGCGCCCCGGCGGTCGAAGCGGCCCCGGCCGCCGACGACGCCACCTCAGCCGTCCCGGAGGCCCGCACGGACGCCACGCTCACCGCCAGCCCCTCGCTCCGTCGCTCAGAGGAGGTCGTGTCTCCTCCTGATGAGGTCACAGAGGTAACGGCGAGGGAGGAGGAGCAGGAGGAGGAGGAGGAGGAGCAGGAGGATAAGGGGGAGGAGCAGGAGGATAAGGGGGAGGAGCAGGAGGAGAAGGGGGAGGAGCCAGCCGCTCTTCTTGACCCCCGGGCGACCGTAGAGCCGAGGACAGACGGACAGACGGCGGTGGATCAGGAAGGACCCGCAGACGACAGCGGAGACACGGGAGGGCTGACAACCGACGAAGAAGGCGACCGGGAGAGGGCAGAGGGGGAGTCGCCGCGGCGGTCCTCCGTCGGCCTCGCGTCCGTTGCCATCGAGACGGAGCCCAGACAGCCGCCGCCCGCCGACAGCACTGAGCGGGGGGGGGTGCACTTCACCATCGCCTCCGCCCGGCAGAGATCCCTCTCCGGAGGAGGAGGAGGAGGAGGGGAGGGGGAGCGGGCAAACGAGAGCTCCGTCACAAGCCCCCAACCCTCCTCCCCTATTCCCCCCTCCCCCTTGGAGTCTGGCGACAGGCCGGTCGTGGCGGCGGCGGCGGCGGCGTCCAGAGCGGGACGGGTGAGCGTGTCGTCGGCAGAGGTGACCCTGAGCCCCGTCAGTCCAAGGACCCCCGCCGGCCCCCCGACCAAACCCCGTTCCTCCTCCACGTCAGCCCCTGACGAGGGGGGCGCTCCGGCCAAGGGGAACCCTGAGAGCCCGTTCGGGGTCCGGCTCAGGAGGACGGCGGCGGCCCCGCCCCGTAGCGGCGAGGAGGCGGGCCCTCAGTCTCCCCCGTCAAACCCTGAGCCGACGGCCCAGCCAATGGACAACAAGGCGGTCGCTTCTCCACCAATCAGTGTGAAGCCTTGCCTGATTCAGCCAATCAGCATTAAGCCCGCCCTGCCCAAGAAACCAGAAGTCCAATCACGAGCTTTGGGTGTAGAAGCAACCACAGGGCGTGGTGGTTCCAGTGGTCCCAGCGGTACCAGTGGTTCGAGCAGTTCCAGTGGTCCCAGTGGTCCCAGTAACCCCCCCAGCTGGATCTCCATGGCCCGACAGAAATCTAAAGTCTACAAGGACACATCACTGGACGACGCCTCCAGTGCTGCAAAGGAGGAGTCAGAGAGGAAGTCGTCCCTGCCGTCGTACGTCAGCTCAGCCGCCAGTAGGGAGAGCAGCAAGGCACCCTCCTCCACGGGCAAAGTGACTTCAACAGAGGCGGCCAAAGTTGTGTCCCCCATGGAGAAGGACTCGAGGAAATCTCTCTCGACCCCCTTACCGGTGCCCGCCCAGACCTCCAAAGCCCAGCCCCCCAAAGCCCAGCCCCCCAAAGCCCAGCCCCCCAAAGCTGAGACCCCCCGAGCCCAGACCCCCAACGCCCAGATCCCCACAGCCCACCCCCCCACCGCCCAGACCACCAAAGCACAGACCCCTCCCTGCCCCATCACCCCTAAACCCTACTCCCCGTTCTCCAGCGGCGCCCCAAAGCCTTTGAACCTCCCGACCCCCTTCAGAAAACCCCTCTGCCCCCCTACCCCCGTCCCTGCCATCTCCCGGGTCACCGGCCCCCCGGCCCCCCCCTCCAAAGCTCCCCTCTCCCCCCCTATCCCCGTGCCCGCTGCCCCCCGGATCACCGGCCCCCCGGCCCCCCTCTCCAAAGCTCCCCTGCCTCCACCCGCCGCCCCCCCAGCGGTGAAGACCTCTGTCCCACAAAGCCCCGCCCCCGCCGCTGTCCAGCGACCCGCCGCCCCGCCCGCCGCCCCCCCCGCCGCCTCGCTGCCCCCCCCCACCTCGTCCAAACCCACCGCTGCCTCCCGGGCTGCGGCGACGGTCCCGGGCCCCCACCCCATGGCCCCGCCTCGGGGCCAGCCGGTGGCCGGCGCGTCCCCCCCCCCCCCGGGCCTGCCCCAGGACGAGCCCCCCTGGATGGCCCTGGCCAAGAAGAAGTCCAAGGCCTGGAGCGAGATGCCTCAGATCGTGCAGTAG
Gadus macrocephalus	>XP_059918134.1 capping protein-inhibiting regulator of actin dynamics isoform X1 [Gadus macrocephalus]	Gadus macrocephalus	CCCCCCACCTCGTCCAAACCCACCGCTGCCTCCCGGGCTGCGGCGACGGTCCCGGGCCCC	60501	PPTSSKPTAASRAAATVPGP	>lcl|NC_082391.1_cds_XP_059918137.1_18878 gene=zgc:66433 db_xref=GeneID:132465495 protein=capping protein-inhibiting regulator of actin dynamics isoform X2 protein_id=XP_059918137.1 location=join(4909643..49097104915555..49156374919624..49197984920405..49204614920624..49207504922532..49226544923185..49232384926139..49262974926870..49269664927364..49278094928483..49290674929159..49308454931558..49316614931832..49319784933021..49332004933855..49339414934320..4935102) gbkey=CDS	MSSWFQSLKEDFVLRPFETQHTPNDSVAMASEPPDVMTNQEPVEVTEECSKKKKSKFQTFKKLFARKKRKDGPAPGEEAGLTASQSSDNVNSALEDETLARAENEKGSGPHRSGKSNHRFGVRMRINMSKLSLGSKARSHDSIFVSDSLEPLEALEASQDSLHGKVKSLQLQLKRAIGLGPKKGADDAGTVSEDDGLPCSPPEYSTSHAALAKRNSSVSLEGMDSEDEQLSREASSRAGSPLVVVPGDFSQPASPFSCLDNSASKHKLGLRHKACNKRKPATRAEIRPAGETEAQENPSRPPGERPEDQDKDSTDTSSNRLLVKQEGEEEEEEEEEEEENQMKAETGEEEEEEEEEETQMKAETGEKEEAKPPQHSKHSQLQDAREEEQEAEQEEEQQLEAEQEEEQQLKEEQEEEQEEEQEKEQQEGEEGAIQDVVCSPPVPRVRTKLPPSSSPPTSSPPPHSASAEPPAGPTECLLNPLGSNDGATESDKLLLGGGEEDEEEEEEGAEQEEEEEEGSFLQEVLSSLRESPLHSSLAGSTSFGLEKLAAEEEEEQGEGEELEQEGEEEEELCDDRVEARMEEGNAMAEEEREEEEVEETVCHREPPSAPAVPQTEEGEGPAPLDPAPSCPTVGPVGEEEDGRTEEQEDEMMEHSGLQGEQATENTEAEEAAPESPPAGEEEEDEGGNTVQSGEEERPQATEVQQEKSGVRPQELQPDDDISDQVAENEGETDRVEPEETELEKECAERREEEQEEEEQEEEEEEEEAERQKEGDGVAAAHNAMEDEEQAEETSPPASMAVEQEAVVGGAADAVLSASSTAQRGHAHPASDPAPAATPGEQNASRHSSGGGGGGGEDETLTEDGDIEEMELSADRTPDVETEGAHARAHATGGVPASVEVDRPDAGGEETLVVTATQGDAVRMETEQEPEPACPVPPSRPPSAPSQGDAHVESEPEGESAPAVEAAPAADDATSAVPEARTDATLTASPSLRRSEEVVSPPDEVTEVTAREEEQEEEEEEQEDKGEEQEDKGEEQEEKGEEPAALLDPRATVEPRTDGQTAVDQEGPADDSGDTGGLTTDEEGDRERAEGESPRRSSVGLASVAIETEPRQPPPADSTERGGVHFTIASARQRSLSGGGGGGGEGERANESSVTSPQPSSPIPPSPLESGDRPVVAAAAAASRAGRVSVSSAEVTLSPVSPRTPAGPPTKPRSSSTSAPDEGGAPAKGNPESPFGVRLRRTAAAPPRSGEEAGPQSPPSNPEPTAQPMDNKAVASPPISVKPCLIQPISIKPALPKKPEVQSRALGVEATTGRGGSSGPSGTSGSSSSSGPSGPSNPPSWISMARQKSKVYKDTSLDDASSAAKESERKSSLPSYVSSAASRESSKAPSSTGKVTSTEAAKVVSPMEKDSRKSLSTPLPVPAQTSKAQPPKAQPPKAQPPKAETPRAQTPNAQIPTAHPPTAQTTKAQTPPCPITPKPYSPFSSGAPKPLNLPTPFRKPLCPPTPVPAISRVTGPPAPPSKAPLSPPIPVPAAPRITGPPAPLSKAPLPPPAAPPAVKTSVPQSPAPAAVQRPAAPPAAPPAASLPPPTSSKPTAASRAAATVPGPHPMAPPRGQPVAGASPPPPGLPQDEPPWMALAKKKSKAWSEMPQIVQ*	ATGTCCTCCTGGTTCCAGTCCCTGAAGGAGGACTTCGTTTTGAGGCCGTTTGAGACGCAGCACACTCCCAACGACAGTGTTGCCATGGCGTCGGAACCTCCAGATGTGATGACCAATCAGGAGCCAGTTGAGGTTACGGAAGAATGCTCAAAAAAAAAGAAGTCAAAGTTCCAGACCTTCAAGAAGCTGTTCGCCAGGAAGAAGAGGAAAGACGGCCCCGCCCCCGGGGAGGAGGCGGGGCTTACCGCCAGCCAATCGAGCGATAACGTCAACAGCGCGCTCGAGGACGAGACGCTTGCTCGTGCCGAGAATGAGAAAGGCTCTGGCCCCCATCGTAGCGGCAAATCCAACCACCGGTTTGGAGTGAGGATGAGGATAAATATGTCAAAGCTCAGCCTGGGCAGCAAGGCCAGGTCACATGACTCCATCTTCGTCTCTGATTCGCTGGAACCCCTGGAGGCTCTGGAGGCGTCGCAGGACAGTCTGCACGGCAAGGTCAAGTCTCTACAGCTCCAGCTGAAGAGGGCCATCGGTCTGGGCCCCAAGAAGGGGGCCGATGACGCGGGGACGGTGTCGGAGGATGACGGTCTCCCGTGCAGCCCGCCCGAGTACTCCACGTCGCACGCCGCGCTCGCCAAGAGGAACAGCTCCGTCAGTCTGGAGGGGATGGACAGCGAGGACGAGCAGTTGTCCCGTGAGGCCTCCAGCAGGGCCGGGAGCCCCCTGGTGGTGGTTCCGGGGGACTTCAGCCAGCCAGCCAGCCCCTTCAGCTGCCTGGACAACTCGGCCTCCAAGCACAAGCTGGGCCTGCGACACAAGGCCTGCAACAAGAGGAAGCCCGCCACGAGAGCGGAGATCAGACCCGCGGGGGAGACTGAGGCCCAGGAAAACCCCAGCAGACCCCCAGGGGAACGACCCGAGGACCAGGACAAAGACAGCACAGATACGAGCAGCAATCGGCTGTTAGTAAAGCAGGAGGGAGAGGAGGAGGAGGAAGAGGAGGAGGAGGAGGAGGAGAACCAGATGAAGGCGGAGACAGGAGAGGAGGAGGAGGAGGAGGAGGAGGAGGAGACCCAGATGAAGGCGGAGACAGGAGAGAAGGAGGAGGCGAAACCACCACAGCACTCCAAACACTCCCAGCTGCAAGATGCCAGGGAGGAGGAGCAAGAGGCGGAGCAAGAGGAGGAGCAGCAGCTGGAGGCGGAGCAAGAGGAGGAGCAGCAGCTGAAGGAGGAGCAAGAGGAGGAGCAGGAGGAGGAGCAAGAGAAAGAGCAGCAGGAGGGGGAGGAGGGAGCTATCCAGGATGTGGTGTGTTCCCCTCCTGTCCCCCGTGTGAGGACGAAGCTGCCCCCATCCTCCTCCCCCCCCACCTCCTCCCCCCCCCCCCACAGCGCGTCAGCAGAGCCCCCTGCTGGCCCGACGGAGTGCCTGCTGAACCCCCTCGGCTCCAACGACGGGGCCACGGAAAGCGACAAACTCCTCCTGGGAGGTGGAGAGGAAGACGAGGAGGAGGAGGAGGAGGGGGCGGAGCAGGAAGAGGAGGAGGAGGAGGGCTCATTCCTGCAGGAGGTGCTCAGCTCGTTGAGGGAGAGCCCCCTCCACTCCTCCCTGGCAGGGAGCACCTCCTTCGGCCTGGAGAAGCTGGCAGCGGAGGAGGAGGAGGAGCAGGGGGAGGGGGAGGAGCTAGAGCAGGAGGGGGAGGAAGAGGAGGAGCTCTGTGACGACAGAGTGGAGGCCAGGATGGAGGAAGGAAACGCCATGGCAGAGGAAGAACGGGAGGAGGAGGAAGTGGAGGAGACAGTCTGTCACAGAGAGCCTCCCTCTGCTCCTGCTGTTCCACAAACAGAAGAAGGGGAGGGGCCTGCCCCTCTTGACCCCGCCCCTTCCTGTCCCACTGTAGGTCCCGTCGGGGAAGAGGAGGACGGACGGACGGAAGAGCAGGAGGACGAGATGATGGAGCATTCTGGACTTCAAGGAGAACAGGCGACCGAGAACACGGAGGCTGAGGAAGCCGCGCCAGAGTCACCCCCCGCAGGAGAAGAGGAGGAAGATGAGGGGGGAAACACCGTCCAGTCCGGCGAGGAGGAGAGACCGCAGGCGACAGAGGTGCAGCAGGAGAAGAGCGGAGTGAGGCCGCAAGAACTCCAACCCGACGATGACATCAGCGACCAGGTGGCAGAGAACGAGGGAGAGACGGACCGGGTGGAACCGGAGGAAACGGAGCTGGAGAAGGAGTGTGCAGAGAGGAGAGAGGAGGAGCAGGAGGAGGAGGAGCAGGAGGAGGAGGAGGAGGAGGAGGAGGCCGAGAGGCAGAAGGAGGGAGATGGAGTCGCCGCAGCGCACAATGCAATGGAAGACGAAGAGCAGGCCGAGGAAACGTCGCCTCCGGCGTCCATGGCGGTGGAACAGGAGGCTGTTGTCGGGGGCGCTGCTGACGCCGTTCTGTCGGCCTCTTCGACGGCGCAGCGAGGACACGCCCACCCGGCGTCTGACCCGGCGCCCGCAGCCACTCCGGGAGAGCAGAACGCCTCCCGGCACAGCTCTGGAGGAGGAGGAGGAGGAGGCGAGGACGAGACCCTGACGGAGGACGGAGACATTGAGGAGATGGAGCTGAGTGCGGACCGAACGCCCGACGTGGAGACAGAGGGAGCGCACGCCCGGGCACACGCTACAGGCGGCGTCCCGGCGTCCGTCGAAGTGGACCGACCGGACGCCGGCGGGGAAGAAACCCTCGTCGTCACGGCGACCCAGGGGGACGCGGTCCGCATGGAAACGGAGCAGGAACCGGAGCCGGCCTGCCCCGTCCCGCCCTCCCGGCCCCCCAGCGCTCCGTCTCAGGGCGACGCCCACGTGGAGAGCGAGCCGGAGGGCGAGAGCGCCCCGGCGGTCGAAGCGGCCCCGGCCGCCGACGACGCCACCTCAGCCGTCCCGGAGGCCCGCACGGACGCCACGCTCACCGCCAGCCCCTCGCTCCGTCGCTCAGAGGAGGTCGTGTCTCCTCCTGATGAGGTCACAGAGGTAACGGCGAGGGAGGAGGAGCAGGAGGAGGAGGAGGAGGAGCAGGAGGATAAGGGGGAGGAGCAGGAGGATAAGGGGGAGGAGCAGGAGGAGAAGGGGGAGGAGCCAGCCGCTCTTCTTGACCCCCGGGCGACCGTAGAGCCGAGGACAGACGGACAGACGGCGGTGGATCAGGAAGGACCCGCAGACGACAGCGGAGACACGGGAGGGCTGACAACCGACGAAGAAGGCGACCGGGAGAGGGCAGAGGGGGAGTCGCCGCGGCGGTCCTCCGTCGGCCTCGCGTCCGTTGCCATCGAGACGGAGCCCAGACAGCCGCCGCCCGCCGACAGCACTGAGCGGGGGGGGGTGCACTTCACCATCGCCTCCGCCCGGCAGAGATCCCTCTCCGGAGGAGGAGGAGGAGGAGGGGAGGGGGAGCGGGCAAACGAGAGCTCCGTCACAAGCCCCCAACCCTCCTCCCCTATTCCCCCCTCCCCCTTGGAGTCTGGCGACAGGCCGGTCGTGGCGGCGGCGGCGGCGGCGTCCAGAGCGGGACGGGTGAGCGTGTCGTCGGCAGAGGTGACCCTGAGCCCCGTCAGTCCAAGGACCCCCGCCGGCCCCCCGACCAAACCCCGTTCCTCCTCCACGTCAGCCCCTGACGAGGGGGGCGCTCCGGCCAAGGGGAACCCTGAGAGCCCGTTCGGGGTCCGGCTCAGGAGGACGGCGGCGGCCCCGCCCCGTAGCGGCGAGGAGGCGGGCCCTCAGTCTCCCCCGTCAAACCCTGAGCCGACGGCCCAGCCAATGGACAACAAGGCGGTCGCTTCTCCACCAATCAGTGTGAAGCCTTGCCTGATTCAGCCAATCAGCATTAAGCCCGCCCTGCCCAAGAAACCAGAAGTCCAATCACGAGCTTTGGGTGTAGAAGCAACCACAGGGCGTGGTGGTTCCAGTGGTCCCAGCGGTACCAGTGGTTCGAGCAGTTCCAGTGGTCCCAGTGGTCCCAGTAACCCCCCCAGCTGGATCTCCATGGCCCGACAGAAATCTAAAGTCTACAAGGACACATCACTGGACGACGCCTCCAGTGCTGCAAAGGAGTCAGAGAGGAAGTCGTCCCTGCCGTCGTACGTCAGCTCAGCCGCCAGTAGGGAGAGCAGCAAGGCACCCTCCTCCACGGGCAAAGTGACTTCAACAGAGGCGGCCAAAGTTGTGTCCCCCATGGAGAAGGACTCGAGGAAATCTCTCTCGACCCCCTTACCGGTGCCCGCCCAGACCTCCAAAGCCCAGCCCCCCAAAGCCCAGCCCCCCAAAGCCCAGCCCCCCAAAGCTGAGACCCCCCGAGCCCAGACCCCCAACGCCCAGATCCCCACAGCCCACCCCCCCACCGCCCAGACCACCAAAGCACAGACCCCTCCCTGCCCCATCACCCCTAAACCCTACTCCCCGTTCTCCAGCGGCGCCCCAAAGCCTTTGAACCTCCCGACCCCCTTCAGAAAACCCCTCTGCCCCCCTACCCCCGTCCCTGCCATCTCCCGGGTCACCGGCCCCCCGGCCCCCCCCTCCAAAGCTCCCCTCTCCCCCCCTATCCCCGTGCCCGCTGCCCCCCGGATCACCGGCCCCCCGGCCCCCCTCTCCAAAGCTCCCCTGCCTCCACCCGCCGCCCCCCCAGCGGTGAAGACCTCTGTCCCACAAAGCCCCGCCCCCGCCGCTGTCCAGCGACCCGCCGCCCCGCCCGCCGCCCCCCCCGCCGCCTCGCTGCCCCCCCCCACCTCGTCCAAACCCACCGCTGCCTCCCGGGCTGCGGCGACGGTCCCGGGCCCCCACCCCATGGCCCCGCCTCGGGGCCAGCCGGTGGCCGGCGCGTCCCCCCCCCCCCCGGGCCTGCCCCAGGACGAGCCCCCCTGGATGGCCCTGGCCAAGAAGAAGTCCAAGGCCTGGAGCGAGATGCCTCAGATCGTGCAGTAG
Gadus macrocephalus	>XP_059918134.1 capping protein-inhibiting regulator of actin dynamics isoform X1 [Gadus macrocephalus]	Gadus macrocephalus	CCCCCCACCTCGTCCAAACCCACCGCTGCCTCCCGGGCTGCGGCGACGGTCCCGGGCCCC	60502	PPTSSKPTAASRAAATVPGP	>lcl|NC_082391.1_cds_XP_059918142.1_18879 gene=zgc:66433 db_xref=GeneID:132465495 protein=capping protein-inhibiting regulator of actin dynamics isoform X5 protein_id=XP_059918142.1 location=join(4909643..49097104915555..49156374919624..49197984920624..49207504922532..49226544923185..49232384926139..49262974926870..49269664927364..49278094928483..49290674929159..49308454931558..49316614931832..49319784933021..49332004933852..49339414934320..4935102) gbkey=CDS	MSSWFQSLKEDFVLRPFETQHTPNDSVAMASEPPDVMTNQEPVEVTEECSKKKKSKFQTFKKLFARKKRKDGPAPGEEAGLTASQSSDNVNSALEDETLARAENEKGSGSKLSLGSKARSHDSIFVSDSLEPLEALEASQDSLHGKVKSLQLQLKRAIGLGPKKGADDAGTVSEDDGLPCSPPEYSTSHAALAKRNSSVSLEGMDSEDEQLSREASSRAGSPLVVVPGDFSQPASPFSCLDNSASKHKLGLRHKACNKRKPATRAEIRPAGETEAQENPSRPPGERPEDQDKDSTDTSSNRLLVKQEGEEEEEEEEEEEENQMKAETGEEEEEEEEEETQMKAETGEKEEAKPPQHSKHSQLQDAREEEQEAEQEEEQQLEAEQEEEQQLKEEQEEEQEEEQEKEQQEGEEGAIQDVVCSPPVPRVRTKLPPSSSPPTSSPPPHSASAEPPAGPTECLLNPLGSNDGATESDKLLLGGGEEDEEEEEEGAEQEEEEEEGSFLQEVLSSLRESPLHSSLAGSTSFGLEKLAAEEEEEQGEGEELEQEGEEEEELCDDRVEARMEEGNAMAEEEREEEEVEETVCHREPPSAPAVPQTEEGEGPAPLDPAPSCPTVGPVGEEEDGRTEEQEDEMMEHSGLQGEQATENTEAEEAAPESPPAGEEEEDEGGNTVQSGEEERPQATEVQQEKSGVRPQELQPDDDISDQVAENEGETDRVEPEETELEKECAERREEEQEEEEQEEEEEEEEAERQKEGDGVAAAHNAMEDEEQAEETSPPASMAVEQEAVVGGAADAVLSASSTAQRGHAHPASDPAPAATPGEQNASRHSSGGGGGGGEDETLTEDGDIEEMELSADRTPDVETEGAHARAHATGGVPASVEVDRPDAGGEETLVVTATQGDAVRMETEQEPEPACPVPPSRPPSAPSQGDAHVESEPEGESAPAVEAAPAADDATSAVPEARTDATLTASPSLRRSEEVVSPPDEVTEVTAREEEQEEEEEEQEDKGEEQEDKGEEQEEKGEEPAALLDPRATVEPRTDGQTAVDQEGPADDSGDTGGLTTDEEGDRERAEGESPRRSSVGLASVAIETEPRQPPPADSTERGGVHFTIASARQRSLSGGGGGGGEGERANESSVTSPQPSSPIPPSPLESGDRPVVAAAAAASRAGRVSVSSAEVTLSPVSPRTPAGPPTKPRSSSTSAPDEGGAPAKGNPESPFGVRLRRTAAAPPRSGEEAGPQSPPSNPEPTAQPMDNKAVASPPISVKPCLIQPISIKPALPKKPEVQSRALGVEATTGRGGSSGPSGTSGSSSSSGPSGPSNPPSWISMARQKSKVYKDTSLDDASSAAKEESERKSSLPSYVSSAASRESSKAPSSTGKVTSTEAAKVVSPMEKDSRKSLSTPLPVPAQTSKAQPPKAQPPKAQPPKAETPRAQTPNAQIPTAHPPTAQTTKAQTPPCPITPKPYSPFSSGAPKPLNLPTPFRKPLCPPTPVPAISRVTGPPAPPSKAPLSPPIPVPAAPRITGPPAPLSKAPLPPPAAPPAVKTSVPQSPAPAAVQRPAAPPAAPPAASLPPPTSSKPTAASRAAATVPGPHPMAPPRGQPVAGASPPPPGLPQDEPPWMALAKKKSKAWSEMPQIVQ*	ATGTCCTCCTGGTTCCAGTCCCTGAAGGAGGACTTCGTTTTGAGGCCGTTTGAGACGCAGCACACTCCCAACGACAGTGTTGCCATGGCGTCGGAACCTCCAGATGTGATGACCAATCAGGAGCCAGTTGAGGTTACGGAAGAATGCTCAAAAAAAAAGAAGTCAAAGTTCCAGACCTTCAAGAAGCTGTTCGCCAGGAAGAAGAGGAAAGACGGCCCCGCCCCCGGGGAGGAGGCGGGGCTTACCGCCAGCCAATCGAGCGATAACGTCAACAGCGCGCTCGAGGACGAGACGCTTGCTCGTGCCGAGAATGAGAAAGGCTCTGGGTCAAAGCTCAGCCTGGGCAGCAAGGCCAGGTCACATGACTCCATCTTCGTCTCTGATTCGCTGGAACCCCTGGAGGCTCTGGAGGCGTCGCAGGACAGTCTGCACGGCAAGGTCAAGTCTCTACAGCTCCAGCTGAAGAGGGCCATCGGTCTGGGCCCCAAGAAGGGGGCCGATGACGCGGGGACGGTGTCGGAGGATGACGGTCTCCCGTGCAGCCCGCCCGAGTACTCCACGTCGCACGCCGCGCTCGCCAAGAGGAACAGCTCCGTCAGTCTGGAGGGGATGGACAGCGAGGACGAGCAGTTGTCCCGTGAGGCCTCCAGCAGGGCCGGGAGCCCCCTGGTGGTGGTTCCGGGGGACTTCAGCCAGCCAGCCAGCCCCTTCAGCTGCCTGGACAACTCGGCCTCCAAGCACAAGCTGGGCCTGCGACACAAGGCCTGCAACAAGAGGAAGCCCGCCACGAGAGCGGAGATCAGACCCGCGGGGGAGACTGAGGCCCAGGAAAACCCCAGCAGACCCCCAGGGGAACGACCCGAGGACCAGGACAAAGACAGCACAGATACGAGCAGCAATCGGCTGTTAGTAAAGCAGGAGGGAGAGGAGGAGGAGGAAGAGGAGGAGGAGGAGGAGGAGAACCAGATGAAGGCGGAGACAGGAGAGGAGGAGGAGGAGGAGGAGGAGGAGGAGACCCAGATGAAGGCGGAGACAGGAGAGAAGGAGGAGGCGAAACCACCACAGCACTCCAAACACTCCCAGCTGCAAGATGCCAGGGAGGAGGAGCAAGAGGCGGAGCAAGAGGAGGAGCAGCAGCTGGAGGCGGAGCAAGAGGAGGAGCAGCAGCTGAAGGAGGAGCAAGAGGAGGAGCAGGAGGAGGAGCAAGAGAAAGAGCAGCAGGAGGGGGAGGAGGGAGCTATCCAGGATGTGGTGTGTTCCCCTCCTGTCCCCCGTGTGAGGACGAAGCTGCCCCCATCCTCCTCCCCCCCCACCTCCTCCCCCCCCCCCCACAGCGCGTCAGCAGAGCCCCCTGCTGGCCCGACGGAGTGCCTGCTGAACCCCCTCGGCTCCAACGACGGGGCCACGGAAAGCGACAAACTCCTCCTGGGAGGTGGAGAGGAAGACGAGGAGGAGGAGGAGGAGGGGGCGGAGCAGGAAGAGGAGGAGGAGGAGGGCTCATTCCTGCAGGAGGTGCTCAGCTCGTTGAGGGAGAGCCCCCTCCACTCCTCCCTGGCAGGGAGCACCTCCTTCGGCCTGGAGAAGCTGGCAGCGGAGGAGGAGGAGGAGCAGGGGGAGGGGGAGGAGCTAGAGCAGGAGGGGGAGGAAGAGGAGGAGCTCTGTGACGACAGAGTGGAGGCCAGGATGGAGGAAGGAAACGCCATGGCAGAGGAAGAACGGGAGGAGGAGGAAGTGGAGGAGACAGTCTGTCACAGAGAGCCTCCCTCTGCTCCTGCTGTTCCACAAACAGAAGAAGGGGAGGGGCCTGCCCCTCTTGACCCCGCCCCTTCCTGTCCCACTGTAGGTCCCGTCGGGGAAGAGGAGGACGGACGGACGGAAGAGCAGGAGGACGAGATGATGGAGCATTCTGGACTTCAAGGAGAACAGGCGACCGAGAACACGGAGGCTGAGGAAGCCGCGCCAGAGTCACCCCCCGCAGGAGAAGAGGAGGAAGATGAGGGGGGAAACACCGTCCAGTCCGGCGAGGAGGAGAGACCGCAGGCGACAGAGGTGCAGCAGGAGAAGAGCGGAGTGAGGCCGCAAGAACTCCAACCCGACGATGACATCAGCGACCAGGTGGCAGAGAACGAGGGAGAGACGGACCGGGTGGAACCGGAGGAAACGGAGCTGGAGAAGGAGTGTGCAGAGAGGAGAGAGGAGGAGCAGGAGGAGGAGGAGCAGGAGGAGGAGGAGGAGGAGGAGGAGGCCGAGAGGCAGAAGGAGGGAGATGGAGTCGCCGCAGCGCACAATGCAATGGAAGACGAAGAGCAGGCCGAGGAAACGTCGCCTCCGGCGTCCATGGCGGTGGAACAGGAGGCTGTTGTCGGGGGCGCTGCTGACGCCGTTCTGTCGGCCTCTTCGACGGCGCAGCGAGGACACGCCCACCCGGCGTCTGACCCGGCGCCCGCAGCCACTCCGGGAGAGCAGAACGCCTCCCGGCACAGCTCTGGAGGAGGAGGAGGAGGAGGCGAGGACGAGACCCTGACGGAGGACGGAGACATTGAGGAGATGGAGCTGAGTGCGGACCGAACGCCCGACGTGGAGACAGAGGGAGCGCACGCCCGGGCACACGCTACAGGCGGCGTCCCGGCGTCCGTCGAAGTGGACCGACCGGACGCCGGCGGGGAAGAAACCCTCGTCGTCACGGCGACCCAGGGGGACGCGGTCCGCATGGAAACGGAGCAGGAACCGGAGCCGGCCTGCCCCGTCCCGCCCTCCCGGCCCCCCAGCGCTCCGTCTCAGGGCGACGCCCACGTGGAGAGCGAGCCGGAGGGCGAGAGCGCCCCGGCGGTCGAAGCGGCCCCGGCCGCCGACGACGCCACCTCAGCCGTCCCGGAGGCCCGCACGGACGCCACGCTCACCGCCAGCCCCTCGCTCCGTCGCTCAGAGGAGGTCGTGTCTCCTCCTGATGAGGTCACAGAGGTAACGGCGAGGGAGGAGGAGCAGGAGGAGGAGGAGGAGGAGCAGGAGGATAAGGGGGAGGAGCAGGAGGATAAGGGGGAGGAGCAGGAGGAGAAGGGGGAGGAGCCAGCCGCTCTTCTTGACCCCCGGGCGACCGTAGAGCCGAGGACAGACGGACAGACGGCGGTGGATCAGGAAGGACCCGCAGACGACAGCGGAGACACGGGAGGGCTGACAACCGACGAAGAAGGCGACCGGGAGAGGGCAGAGGGGGAGTCGCCGCGGCGGTCCTCCGTCGGCCTCGCGTCCGTTGCCATCGAGACGGAGCCCAGACAGCCGCCGCCCGCCGACAGCACTGAGCGGGGGGGGGTGCACTTCACCATCGCCTCCGCCCGGCAGAGATCCCTCTCCGGAGGAGGAGGAGGAGGAGGGGAGGGGGAGCGGGCAAACGAGAGCTCCGTCACAAGCCCCCAACCCTCCTCCCCTATTCCCCCCTCCCCCTTGGAGTCTGGCGACAGGCCGGTCGTGGCGGCGGCGGCGGCGGCGTCCAGAGCGGGACGGGTGAGCGTGTCGTCGGCAGAGGTGACCCTGAGCCCCGTCAGTCCAAGGACCCCCGCCGGCCCCCCGACCAAACCCCGTTCCTCCTCCACGTCAGCCCCTGACGAGGGGGGCGCTCCGGCCAAGGGGAACCCTGAGAGCCCGTTCGGGGTCCGGCTCAGGAGGACGGCGGCGGCCCCGCCCCGTAGCGGCGAGGAGGCGGGCCCTCAGTCTCCCCCGTCAAACCCTGAGCCGACGGCCCAGCCAATGGACAACAAGGCGGTCGCTTCTCCACCAATCAGTGTGAAGCCTTGCCTGATTCAGCCAATCAGCATTAAGCCCGCCCTGCCCAAGAAACCAGAAGTCCAATCACGAGCTTTGGGTGTAGAAGCAACCACAGGGCGTGGTGGTTCCAGTGGTCCCAGCGGTACCAGTGGTTCGAGCAGTTCCAGTGGTCCCAGTGGTCCCAGTAACCCCCCCAGCTGGATCTCCATGGCCCGACAGAAATCTAAAGTCTACAAGGACACATCACTGGACGACGCCTCCAGTGCTGCAAAGGAGGAGTCAGAGAGGAAGTCGTCCCTGCCGTCGTACGTCAGCTCAGCCGCCAGTAGGGAGAGCAGCAAGGCACCCTCCTCCACGGGCAAAGTGACTTCAACAGAGGCGGCCAAAGTTGTGTCCCCCATGGAGAAGGACTCGAGGAAATCTCTCTCGACCCCCTTACCGGTGCCCGCCCAGACCTCCAAAGCCCAGCCCCCCAAAGCCCAGCCCCCCAAAGCCCAGCCCCCCAAAGCTGAGACCCCCCGAGCCCAGACCCCCAACGCCCAGATCCCCACAGCCCACCCCCCCACCGCCCAGACCACCAAAGCACAGACCCCTCCCTGCCCCATCACCCCTAAACCCTACTCCCCGTTCTCCAGCGGCGCCCCAAAGCCTTTGAACCTCCCGACCCCCTTCAGAAAACCCCTCTGCCCCCCTACCCCCGTCCCTGCCATCTCCCGGGTCACCGGCCCCCCGGCCCCCCCCTCCAAAGCTCCCCTCTCCCCCCCTATCCCCGTGCCCGCTGCCCCCCGGATCACCGGCCCCCCGGCCCCCCTCTCCAAAGCTCCCCTGCCTCCACCCGCCGCCCCCCCAGCGGTGAAGACCTCTGTCCCACAAAGCCCCGCCCCCGCCGCTGTCCAGCGACCCGCCGCCCCGCCCGCCGCCCCCCCCGCCGCCTCGCTGCCCCCCCCCACCTCGTCCAAACCCACCGCTGCCTCCCGGGCTGCGGCGACGGTCCCGGGCCCCCACCCCATGGCCCCGCCTCGGGGCCAGCCGGTGGCCGGCGCGTCCCCCCCCCCCCCGGGCCTGCCCCAGGACGAGCCCCCCTGGATGGCCCTGGCCAAGAAGAAGTCCAAGGCCTGGAGCGAGATGCCTCAGATCGTGCAGTAG
Gadus macrocephalus	>XP_059918134.1 capping protein-inhibiting regulator of actin dynamics isoform X1 [Gadus macrocephalus]	Gadus macrocephalus	CCCCCCACCTCGTCCAAACCCACCGCTGCCTCCCGGGCTGCGGCGACGGTCCCGGGCCCC	60503	PPTSSKPTAASRAAATVPGP	>lcl|NC_082391.1_cds_XP_059918139.1_18880 gene=zgc:66433 db_xref=GeneID:132465495 protein=capping protein-inhibiting regulator of actin dynamics isoform X4 protein_id=XP_059918139.1 location=join(4911888..49119374915555..49156374919624..49197984920405..49204614920624..49207504922532..49226544923185..49232384926139..49262974926870..49269664927364..49278094928483..49290674929159..49308454931558..49316614931832..49319784933021..49332004933852..49339414934320..4935102) gbkey=CDS	MKRGKIAWGGGFGGGYSNDSVAMASEPPDVMTNQEPVEVTEECSKKKKSKFQTFKKLFARKKRKDGPAPGEEAGLTASQSSDNVNSALEDETLARAENEKGSGPHRSGKSNHRFGVRMRINMSKLSLGSKARSHDSIFVSDSLEPLEALEASQDSLHGKVKSLQLQLKRAIGLGPKKGADDAGTVSEDDGLPCSPPEYSTSHAALAKRNSSVSLEGMDSEDEQLSREASSRAGSPLVVVPGDFSQPASPFSCLDNSASKHKLGLRHKACNKRKPATRAEIRPAGETEAQENPSRPPGERPEDQDKDSTDTSSNRLLVKQEGEEEEEEEEEEEENQMKAETGEEEEEEEEEETQMKAETGEKEEAKPPQHSKHSQLQDAREEEQEAEQEEEQQLEAEQEEEQQLKEEQEEEQEEEQEKEQQEGEEGAIQDVVCSPPVPRVRTKLPPSSSPPTSSPPPHSASAEPPAGPTECLLNPLGSNDGATESDKLLLGGGEEDEEEEEEGAEQEEEEEEGSFLQEVLSSLRESPLHSSLAGSTSFGLEKLAAEEEEEQGEGEELEQEGEEEEELCDDRVEARMEEGNAMAEEEREEEEVEETVCHREPPSAPAVPQTEEGEGPAPLDPAPSCPTVGPVGEEEDGRTEEQEDEMMEHSGLQGEQATENTEAEEAAPESPPAGEEEEDEGGNTVQSGEEERPQATEVQQEKSGVRPQELQPDDDISDQVAENEGETDRVEPEETELEKECAERREEEQEEEEQEEEEEEEEAERQKEGDGVAAAHNAMEDEEQAEETSPPASMAVEQEAVVGGAADAVLSASSTAQRGHAHPASDPAPAATPGEQNASRHSSGGGGGGGEDETLTEDGDIEEMELSADRTPDVETEGAHARAHATGGVPASVEVDRPDAGGEETLVVTATQGDAVRMETEQEPEPACPVPPSRPPSAPSQGDAHVESEPEGESAPAVEAAPAADDATSAVPEARTDATLTASPSLRRSEEVVSPPDEVTEVTAREEEQEEEEEEQEDKGEEQEDKGEEQEEKGEEPAALLDPRATVEPRTDGQTAVDQEGPADDSGDTGGLTTDEEGDRERAEGESPRRSSVGLASVAIETEPRQPPPADSTERGGVHFTIASARQRSLSGGGGGGGEGERANESSVTSPQPSSPIPPSPLESGDRPVVAAAAAASRAGRVSVSSAEVTLSPVSPRTPAGPPTKPRSSSTSAPDEGGAPAKGNPESPFGVRLRRTAAAPPRSGEEAGPQSPPSNPEPTAQPMDNKAVASPPISVKPCLIQPISIKPALPKKPEVQSRALGVEATTGRGGSSGPSGTSGSSSSSGPSGPSNPPSWISMARQKSKVYKDTSLDDASSAAKEESERKSSLPSYVSSAASRESSKAPSSTGKVTSTEAAKVVSPMEKDSRKSLSTPLPVPAQTSKAQPPKAQPPKAQPPKAETPRAQTPNAQIPTAHPPTAQTTKAQTPPCPITPKPYSPFSSGAPKPLNLPTPFRKPLCPPTPVPAISRVTGPPAPPSKAPLSPPIPVPAAPRITGPPAPLSKAPLPPPAAPPAVKTSVPQSPAPAAVQRPAAPPAAPPAASLPPPTSSKPTAASRAAATVPGPHPMAPPRGQPVAGASPPPPGLPQDEPPWMALAKKKSKAWSEMPQIVQ*	ATGAAGCGGGGGAAGATAGCATGGGGAGGCGGCTTCGGAGGTGGCTACAGCAACGACAGTGTTGCCATGGCGTCGGAACCTCCAGATGTGATGACCAATCAGGAGCCAGTTGAGGTTACGGAAGAATGCTCAAAAAAAAAGAAGTCAAAGTTCCAGACCTTCAAGAAGCTGTTCGCCAGGAAGAAGAGGAAAGACGGCCCCGCCCCCGGGGAGGAGGCGGGGCTTACCGCCAGCCAATCGAGCGATAACGTCAACAGCGCGCTCGAGGACGAGACGCTTGCTCGTGCCGAGAATGAGAAAGGCTCTGGCCCCCATCGTAGCGGCAAATCCAACCACCGGTTTGGAGTGAGGATGAGGATAAATATGTCAAAGCTCAGCCTGGGCAGCAAGGCCAGGTCACATGACTCCATCTTCGTCTCTGATTCGCTGGAACCCCTGGAGGCTCTGGAGGCGTCGCAGGACAGTCTGCACGGCAAGGTCAAGTCTCTACAGCTCCAGCTGAAGAGGGCCATCGGTCTGGGCCCCAAGAAGGGGGCCGATGACGCGGGGACGGTGTCGGAGGATGACGGTCTCCCGTGCAGCCCGCCCGAGTACTCCACGTCGCACGCCGCGCTCGCCAAGAGGAACAGCTCCGTCAGTCTGGAGGGGATGGACAGCGAGGACGAGCAGTTGTCCCGTGAGGCCTCCAGCAGGGCCGGGAGCCCCCTGGTGGTGGTTCCGGGGGACTTCAGCCAGCCAGCCAGCCCCTTCAGCTGCCTGGACAACTCGGCCTCCAAGCACAAGCTGGGCCTGCGACACAAGGCCTGCAACAAGAGGAAGCCCGCCACGAGAGCGGAGATCAGACCCGCGGGGGAGACTGAGGCCCAGGAAAACCCCAGCAGACCCCCAGGGGAACGACCCGAGGACCAGGACAAAGACAGCACAGATACGAGCAGCAATCGGCTGTTAGTAAAGCAGGAGGGAGAGGAGGAGGAGGAAGAGGAGGAGGAGGAGGAGGAGAACCAGATGAAGGCGGAGACAGGAGAGGAGGAGGAGGAGGAGGAGGAGGAGGAGACCCAGATGAAGGCGGAGACAGGAGAGAAGGAGGAGGCGAAACCACCACAGCACTCCAAACACTCCCAGCTGCAAGATGCCAGGGAGGAGGAGCAAGAGGCGGAGCAAGAGGAGGAGCAGCAGCTGGAGGCGGAGCAAGAGGAGGAGCAGCAGCTGAAGGAGGAGCAAGAGGAGGAGCAGGAGGAGGAGCAAGAGAAAGAGCAGCAGGAGGGGGAGGAGGGAGCTATCCAGGATGTGGTGTGTTCCCCTCCTGTCCCCCGTGTGAGGACGAAGCTGCCCCCATCCTCCTCCCCCCCCACCTCCTCCCCCCCCCCCCACAGCGCGTCAGCAGAGCCCCCTGCTGGCCCGACGGAGTGCCTGCTGAACCCCCTCGGCTCCAACGACGGGGCCACGGAAAGCGACAAACTCCTCCTGGGAGGTGGAGAGGAAGACGAGGAGGAGGAGGAGGAGGGGGCGGAGCAGGAAGAGGAGGAGGAGGAGGGCTCATTCCTGCAGGAGGTGCTCAGCTCGTTGAGGGAGAGCCCCCTCCACTCCTCCCTGGCAGGGAGCACCTCCTTCGGCCTGGAGAAGCTGGCAGCGGAGGAGGAGGAGGAGCAGGGGGAGGGGGAGGAGCTAGAGCAGGAGGGGGAGGAAGAGGAGGAGCTCTGTGACGACAGAGTGGAGGCCAGGATGGAGGAAGGAAACGCCATGGCAGAGGAAGAACGGGAGGAGGAGGAAGTGGAGGAGACAGTCTGTCACAGAGAGCCTCCCTCTGCTCCTGCTGTTCCACAAACAGAAGAAGGGGAGGGGCCTGCCCCTCTTGACCCCGCCCCTTCCTGTCCCACTGTAGGTCCCGTCGGGGAAGAGGAGGACGGACGGACGGAAGAGCAGGAGGACGAGATGATGGAGCATTCTGGACTTCAAGGAGAACAGGCGACCGAGAACACGGAGGCTGAGGAAGCCGCGCCAGAGTCACCCCCCGCAGGAGAAGAGGAGGAAGATGAGGGGGGAAACACCGTCCAGTCCGGCGAGGAGGAGAGACCGCAGGCGACAGAGGTGCAGCAGGAGAAGAGCGGAGTGAGGCCGCAAGAACTCCAACCCGACGATGACATCAGCGACCAGGTGGCAGAGAACGAGGGAGAGACGGACCGGGTGGAACCGGAGGAAACGGAGCTGGAGAAGGAGTGTGCAGAGAGGAGAGAGGAGGAGCAGGAGGAGGAGGAGCAGGAGGAGGAGGAGGAGGAGGAGGAGGCCGAGAGGCAGAAGGAGGGAGATGGAGTCGCCGCAGCGCACAATGCAATGGAAGACGAAGAGCAGGCCGAGGAAACGTCGCCTCCGGCGTCCATGGCGGTGGAACAGGAGGCTGTTGTCGGGGGCGCTGCTGACGCCGTTCTGTCGGCCTCTTCGACGGCGCAGCGAGGACACGCCCACCCGGCGTCTGACCCGGCGCCCGCAGCCACTCCGGGAGAGCAGAACGCCTCCCGGCACAGCTCTGGAGGAGGAGGAGGAGGAGGCGAGGACGAGACCCTGACGGAGGACGGAGACATTGAGGAGATGGAGCTGAGTGCGGACCGAACGCCCGACGTGGAGACAGAGGGAGCGCACGCCCGGGCACACGCTACAGGCGGCGTCCCGGCGTCCGTCGAAGTGGACCGACCGGACGCCGGCGGGGAAGAAACCCTCGTCGTCACGGCGACCCAGGGGGACGCGGTCCGCATGGAAACGGAGCAGGAACCGGAGCCGGCCTGCCCCGTCCCGCCCTCCCGGCCCCCCAGCGCTCCGTCTCAGGGCGACGCCCACGTGGAGAGCGAGCCGGAGGGCGAGAGCGCCCCGGCGGTCGAAGCGGCCCCGGCCGCCGACGACGCCACCTCAGCCGTCCCGGAGGCCCGCACGGACGCCACGCTCACCGCCAGCCCCTCGCTCCGTCGCTCAGAGGAGGTCGTGTCTCCTCCTGATGAGGTCACAGAGGTAACGGCGAGGGAGGAGGAGCAGGAGGAGGAGGAGGAGGAGCAGGAGGATAAGGGGGAGGAGCAGGAGGATAAGGGGGAGGAGCAGGAGGAGAAGGGGGAGGAGCCAGCCGCTCTTCTTGACCCCCGGGCGACCGTAGAGCCGAGGACAGACGGACAGACGGCGGTGGATCAGGAAGGACCCGCAGACGACAGCGGAGACACGGGAGGGCTGACAACCGACGAAGAAGGCGACCGGGAGAGGGCAGAGGGGGAGTCGCCGCGGCGGTCCTCCGTCGGCCTCGCGTCCGTTGCCATCGAGACGGAGCCCAGACAGCCGCCGCCCGCCGACAGCACTGAGCGGGGGGGGGTGCACTTCACCATCGCCTCCGCCCGGCAGAGATCCCTCTCCGGAGGAGGAGGAGGAGGAGGGGAGGGGGAGCGGGCAAACGAGAGCTCCGTCACAAGCCCCCAACCCTCCTCCCCTATTCCCCCCTCCCCCTTGGAGTCTGGCGACAGGCCGGTCGTGGCGGCGGCGGCGGCGGCGTCCAGAGCGGGACGGGTGAGCGTGTCGTCGGCAGAGGTGACCCTGAGCCCCGTCAGTCCAAGGACCCCCGCCGGCCCCCCGACCAAACCCCGTTCCTCCTCCACGTCAGCCCCTGACGAGGGGGGCGCTCCGGCCAAGGGGAACCCTGAGAGCCCGTTCGGGGTCCGGCTCAGGAGGACGGCGGCGGCCCCGCCCCGTAGCGGCGAGGAGGCGGGCCCTCAGTCTCCCCCGTCAAACCCTGAGCCGACGGCCCAGCCAATGGACAACAAGGCGGTCGCTTCTCCACCAATCAGTGTGAAGCCTTGCCTGATTCAGCCAATCAGCATTAAGCCCGCCCTGCCCAAGAAACCAGAAGTCCAATCACGAGCTTTGGGTGTAGAAGCAACCACAGGGCGTGGTGGTTCCAGTGGTCCCAGCGGTACCAGTGGTTCGAGCAGTTCCAGTGGTCCCAGTGGTCCCAGTAACCCCCCCAGCTGGATCTCCATGGCCCGACAGAAATCTAAAGTCTACAAGGACACATCACTGGACGACGCCTCCAGTGCTGCAAAGGAGGAGTCAGAGAGGAAGTCGTCCCTGCCGTCGTACGTCAGCTCAGCCGCCAGTAGGGAGAGCAGCAAGGCACCCTCCTCCACGGGCAAAGTGACTTCAACAGAGGCGGCCAAAGTTGTGTCCCCCATGGAGAAGGACTCGAGGAAATCTCTCTCGACCCCCTTACCGGTGCCCGCCCAGACCTCCAAAGCCCAGCCCCCCAAAGCCCAGCCCCCCAAAGCCCAGCCCCCCAAAGCTGAGACCCCCCGAGCCCAGACCCCCAACGCCCAGATCCCCACAGCCCACCCCCCCACCGCCCAGACCACCAAAGCACAGACCCCTCCCTGCCCCATCACCCCTAAACCCTACTCCCCGTTCTCCAGCGGCGCCCCAAAGCCTTTGAACCTCCCGACCCCCTTCAGAAAACCCCTCTGCCCCCCTACCCCCGTCCCTGCCATCTCCCGGGTCACCGGCCCCCCGGCCCCCCCCTCCAAAGCTCCCCTCTCCCCCCCTATCCCCGTGCCCGCTGCCCCCCGGATCACCGGCCCCCCGGCCCCCCTCTCCAAAGCTCCCCTGCCTCCACCCGCCGCCCCCCCAGCGGTGAAGACCTCTGTCCCACAAAGCCCCGCCCCCGCCGCTGTCCAGCGACCCGCCGCCCCGCCCGCCGCCCCCCCCGCCGCCTCGCTGCCCCCCCCCACCTCGTCCAAACCCACCGCTGCCTCCCGGGCTGCGGCGACGGTCCCGGGCCCCCACCCCATGGCCCCGCCTCGGGGCCAGCCGGTGGCCGGCGCGTCCCCCCCCCCCCCGGGCCTGCCCCAGGACGAGCCCCCCTGGATGGCCCTGGCCAAGAAGAAGTCCAAGGCCTGGAGCGAGATGCCTCAGATCGTGCAGTAG
Gadus macrocephalus	>XP_059918134.1 capping protein-inhibiting regulator of actin dynamics isoform X1 [Gadus macrocephalus]	Gadus macrocephalus	CCCCCCACCTCGTCCAAACCCACCGCTGCCTCCCGGGCTGCGGCGACGGTCCCGGGCCCC	60504	PPTSSKPTAASRAAATVPGP	>lcl|NC_082391.1_cds_XP_059918143.1_18881 gene=zgc:66433 db_xref=GeneID:132465495 protein=capping protein-inhibiting regulator of actin dynamics isoform X6 protein_id=XP_059918143.1 location=join(4915571..49156374919624..49197984920405..49204614920624..49207504922532..49226544923185..49232384926139..49262974926870..49269664927364..49278094928483..49290674929159..49308454931558..49316614931832..49319784933021..49332004933852..49339414934320..4935102) gbkey=CDS	MASEPPDVMTNQEPVEVTEECSKKKKSKFQTFKKLFARKKRKDGPAPGEEAGLTASQSSDNVNSALEDETLARAENEKGSGPHRSGKSNHRFGVRMRINMSKLSLGSKARSHDSIFVSDSLEPLEALEASQDSLHGKVKSLQLQLKRAIGLGPKKGADDAGTVSEDDGLPCSPPEYSTSHAALAKRNSSVSLEGMDSEDEQLSREASSRAGSPLVVVPGDFSQPASPFSCLDNSASKHKLGLRHKACNKRKPATRAEIRPAGETEAQENPSRPPGERPEDQDKDSTDTSSNRLLVKQEGEEEEEEEEEEEENQMKAETGEEEEEEEEEETQMKAETGEKEEAKPPQHSKHSQLQDAREEEQEAEQEEEQQLEAEQEEEQQLKEEQEEEQEEEQEKEQQEGEEGAIQDVVCSPPVPRVRTKLPPSSSPPTSSPPPHSASAEPPAGPTECLLNPLGSNDGATESDKLLLGGGEEDEEEEEEGAEQEEEEEEGSFLQEVLSSLRESPLHSSLAGSTSFGLEKLAAEEEEEQGEGEELEQEGEEEEELCDDRVEARMEEGNAMAEEEREEEEVEETVCHREPPSAPAVPQTEEGEGPAPLDPAPSCPTVGPVGEEEDGRTEEQEDEMMEHSGLQGEQATENTEAEEAAPESPPAGEEEEDEGGNTVQSGEEERPQATEVQQEKSGVRPQELQPDDDISDQVAENEGETDRVEPEETELEKECAERREEEQEEEEQEEEEEEEEAERQKEGDGVAAAHNAMEDEEQAEETSPPASMAVEQEAVVGGAADAVLSASSTAQRGHAHPASDPAPAATPGEQNASRHSSGGGGGGGEDETLTEDGDIEEMELSADRTPDVETEGAHARAHATGGVPASVEVDRPDAGGEETLVVTATQGDAVRMETEQEPEPACPVPPSRPPSAPSQGDAHVESEPEGESAPAVEAAPAADDATSAVPEARTDATLTASPSLRRSEEVVSPPDEVTEVTAREEEQEEEEEEQEDKGEEQEDKGEEQEEKGEEPAALLDPRATVEPRTDGQTAVDQEGPADDSGDTGGLTTDEEGDRERAEGESPRRSSVGLASVAIETEPRQPPPADSTERGGVHFTIASARQRSLSGGGGGGGEGERANESSVTSPQPSSPIPPSPLESGDRPVVAAAAAASRAGRVSVSSAEVTLSPVSPRTPAGPPTKPRSSSTSAPDEGGAPAKGNPESPFGVRLRRTAAAPPRSGEEAGPQSPPSNPEPTAQPMDNKAVASPPISVKPCLIQPISIKPALPKKPEVQSRALGVEATTGRGGSSGPSGTSGSSSSSGPSGPSNPPSWISMARQKSKVYKDTSLDDASSAAKEESERKSSLPSYVSSAASRESSKAPSSTGKVTSTEAAKVVSPMEKDSRKSLSTPLPVPAQTSKAQPPKAQPPKAQPPKAETPRAQTPNAQIPTAHPPTAQTTKAQTPPCPITPKPYSPFSSGAPKPLNLPTPFRKPLCPPTPVPAISRVTGPPAPPSKAPLSPPIPVPAAPRITGPPAPLSKAPLPPPAAPPAVKTSVPQSPAPAAVQRPAAPPAAPPAASLPPPTSSKPTAASRAAATVPGPHPMAPPRGQPVAGASPPPPGLPQDEPPWMALAKKKSKAWSEMPQIVQ*	ATGGCGTCGGAACCTCCAGATGTGATGACCAATCAGGAGCCAGTTGAGGTTACGGAAGAATGCTCAAAAAAAAAGAAGTCAAAGTTCCAGACCTTCAAGAAGCTGTTCGCCAGGAAGAAGAGGAAAGACGGCCCCGCCCCCGGGGAGGAGGCGGGGCTTACCGCCAGCCAATCGAGCGATAACGTCAACAGCGCGCTCGAGGACGAGACGCTTGCTCGTGCCGAGAATGAGAAAGGCTCTGGCCCCCATCGTAGCGGCAAATCCAACCACCGGTTTGGAGTGAGGATGAGGATAAATATGTCAAAGCTCAGCCTGGGCAGCAAGGCCAGGTCACATGACTCCATCTTCGTCTCTGATTCGCTGGAACCCCTGGAGGCTCTGGAGGCGTCGCAGGACAGTCTGCACGGCAAGGTCAAGTCTCTACAGCTCCAGCTGAAGAGGGCCATCGGTCTGGGCCCCAAGAAGGGGGCCGATGACGCGGGGACGGTGTCGGAGGATGACGGTCTCCCGTGCAGCCCGCCCGAGTACTCCACGTCGCACGCCGCGCTCGCCAAGAGGAACAGCTCCGTCAGTCTGGAGGGGATGGACAGCGAGGACGAGCAGTTGTCCCGTGAGGCCTCCAGCAGGGCCGGGAGCCCCCTGGTGGTGGTTCCGGGGGACTTCAGCCAGCCAGCCAGCCCCTTCAGCTGCCTGGACAACTCGGCCTCCAAGCACAAGCTGGGCCTGCGACACAAGGCCTGCAACAAGAGGAAGCCCGCCACGAGAGCGGAGATCAGACCCGCGGGGGAGACTGAGGCCCAGGAAAACCCCAGCAGACCCCCAGGGGAACGACCCGAGGACCAGGACAAAGACAGCACAGATACGAGCAGCAATCGGCTGTTAGTAAAGCAGGAGGGAGAGGAGGAGGAGGAAGAGGAGGAGGAGGAGGAGGAGAACCAGATGAAGGCGGAGACAGGAGAGGAGGAGGAGGAGGAGGAGGAGGAGGAGACCCAGATGAAGGCGGAGACAGGAGAGAAGGAGGAGGCGAAACCACCACAGCACTCCAAACACTCCCAGCTGCAAGATGCCAGGGAGGAGGAGCAAGAGGCGGAGCAAGAGGAGGAGCAGCAGCTGGAGGCGGAGCAAGAGGAGGAGCAGCAGCTGAAGGAGGAGCAAGAGGAGGAGCAGGAGGAGGAGCAAGAGAAAGAGCAGCAGGAGGGGGAGGAGGGAGCTATCCAGGATGTGGTGTGTTCCCCTCCTGTCCCCCGTGTGAGGACGAAGCTGCCCCCATCCTCCTCCCCCCCCACCTCCTCCCCCCCCCCCCACAGCGCGTCAGCAGAGCCCCCTGCTGGCCCGACGGAGTGCCTGCTGAACCCCCTCGGCTCCAACGACGGGGCCACGGAAAGCGACAAACTCCTCCTGGGAGGTGGAGAGGAAGACGAGGAGGAGGAGGAGGAGGGGGCGGAGCAGGAAGAGGAGGAGGAGGAGGGCTCATTCCTGCAGGAGGTGCTCAGCTCGTTGAGGGAGAGCCCCCTCCACTCCTCCCTGGCAGGGAGCACCTCCTTCGGCCTGGAGAAGCTGGCAGCGGAGGAGGAGGAGGAGCAGGGGGAGGGGGAGGAGCTAGAGCAGGAGGGGGAGGAAGAGGAGGAGCTCTGTGACGACAGAGTGGAGGCCAGGATGGAGGAAGGAAACGCCATGGCAGAGGAAGAACGGGAGGAGGAGGAAGTGGAGGAGACAGTCTGTCACAGAGAGCCTCCCTCTGCTCCTGCTGTTCCACAAACAGAAGAAGGGGAGGGGCCTGCCCCTCTTGACCCCGCCCCTTCCTGTCCCACTGTAGGTCCCGTCGGGGAAGAGGAGGACGGACGGACGGAAGAGCAGGAGGACGAGATGATGGAGCATTCTGGACTTCAAGGAGAACAGGCGACCGAGAACACGGAGGCTGAGGAAGCCGCGCCAGAGTCACCCCCCGCAGGAGAAGAGGAGGAAGATGAGGGGGGAAACACCGTCCAGTCCGGCGAGGAGGAGAGACCGCAGGCGACAGAGGTGCAGCAGGAGAAGAGCGGAGTGAGGCCGCAAGAACTCCAACCCGACGATGACATCAGCGACCAGGTGGCAGAGAACGAGGGAGAGACGGACCGGGTGGAACCGGAGGAAACGGAGCTGGAGAAGGAGTGTGCAGAGAGGAGAGAGGAGGAGCAGGAGGAGGAGGAGCAGGAGGAGGAGGAGGAGGAGGAGGAGGCCGAGAGGCAGAAGGAGGGAGATGGAGTCGCCGCAGCGCACAATGCAATGGAAGACGAAGAGCAGGCCGAGGAAACGTCGCCTCCGGCGTCCATGGCGGTGGAACAGGAGGCTGTTGTCGGGGGCGCTGCTGACGCCGTTCTGTCGGCCTCTTCGACGGCGCAGCGAGGACACGCCCACCCGGCGTCTGACCCGGCGCCCGCAGCCACTCCGGGAGAGCAGAACGCCTCCCGGCACAGCTCTGGAGGAGGAGGAGGAGGAGGCGAGGACGAGACCCTGACGGAGGACGGAGACATTGAGGAGATGGAGCTGAGTGCGGACCGAACGCCCGACGTGGAGACAGAGGGAGCGCACGCCCGGGCACACGCTACAGGCGGCGTCCCGGCGTCCGTCGAAGTGGACCGACCGGACGCCGGCGGGGAAGAAACCCTCGTCGTCACGGCGACCCAGGGGGACGCGGTCCGCATGGAAACGGAGCAGGAACCGGAGCCGGCCTGCCCCGTCCCGCCCTCCCGGCCCCCCAGCGCTCCGTCTCAGGGCGACGCCCACGTGGAGAGCGAGCCGGAGGGCGAGAGCGCCCCGGCGGTCGAAGCGGCCCCGGCCGCCGACGACGCCACCTCAGCCGTCCCGGAGGCCCGCACGGACGCCACGCTCACCGCCAGCCCCTCGCTCCGTCGCTCAGAGGAGGTCGTGTCTCCTCCTGATGAGGTCACAGAGGTAACGGCGAGGGAGGAGGAGCAGGAGGAGGAGGAGGAGGAGCAGGAGGATAAGGGGGAGGAGCAGGAGGATAAGGGGGAGGAGCAGGAGGAGAAGGGGGAGGAGCCAGCCGCTCTTCTTGACCCCCGGGCGACCGTAGAGCCGAGGACAGACGGACAGACGGCGGTGGATCAGGAAGGACCCGCAGACGACAGCGGAGACACGGGAGGGCTGACAACCGACGAAGAAGGCGACCGGGAGAGGGCAGAGGGGGAGTCGCCGCGGCGGTCCTCCGTCGGCCTCGCGTCCGTTGCCATCGAGACGGAGCCCAGACAGCCGCCGCCCGCCGACAGCACTGAGCGGGGGGGGGTGCACTTCACCATCGCCTCCGCCCGGCAGAGATCCCTCTCCGGAGGAGGAGGAGGAGGAGGGGAGGGGGAGCGGGCAAACGAGAGCTCCGTCACAAGCCCCCAACCCTCCTCCCCTATTCCCCCCTCCCCCTTGGAGTCTGGCGACAGGCCGGTCGTGGCGGCGGCGGCGGCGGCGTCCAGAGCGGGACGGGTGAGCGTGTCGTCGGCAGAGGTGACCCTGAGCCCCGTCAGTCCAAGGACCCCCGCCGGCCCCCCGACCAAACCCCGTTCCTCCTCCACGTCAGCCCCTGACGAGGGGGGCGCTCCGGCCAAGGGGAACCCTGAGAGCCCGTTCGGGGTCCGGCTCAGGAGGACGGCGGCGGCCCCGCCCCGTAGCGGCGAGGAGGCGGGCCCTCAGTCTCCCCCGTCAAACCCTGAGCCGACGGCCCAGCCAATGGACAACAAGGCGGTCGCTTCTCCACCAATCAGTGTGAAGCCTTGCCTGATTCAGCCAATCAGCATTAAGCCCGCCCTGCCCAAGAAACCAGAAGTCCAATCACGAGCTTTGGGTGTAGAAGCAACCACAGGGCGTGGTGGTTCCAGTGGTCCCAGCGGTACCAGTGGTTCGAGCAGTTCCAGTGGTCCCAGTGGTCCCAGTAACCCCCCCAGCTGGATCTCCATGGCCCGACAGAAATCTAAAGTCTACAAGGACACATCACTGGACGACGCCTCCAGTGCTGCAAAGGAGGAGTCAGAGAGGAAGTCGTCCCTGCCGTCGTACGTCAGCTCAGCCGCCAGTAGGGAGAGCAGCAAGGCACCCTCCTCCACGGGCAAAGTGACTTCAACAGAGGCGGCCAAAGTTGTGTCCCCCATGGAGAAGGACTCGAGGAAATCTCTCTCGACCCCCTTACCGGTGCCCGCCCAGACCTCCAAAGCCCAGCCCCCCAAAGCCCAGCCCCCCAAAGCCCAGCCCCCCAAAGCTGAGACCCCCCGAGCCCAGACCCCCAACGCCCAGATCCCCACAGCCCACCCCCCCACCGCCCAGACCACCAAAGCACAGACCCCTCCCTGCCCCATCACCCCTAAACCCTACTCCCCGTTCTCCAGCGGCGCCCCAAAGCCTTTGAACCTCCCGACCCCCTTCAGAAAACCCCTCTGCCCCCCTACCCCCGTCCCTGCCATCTCCCGGGTCACCGGCCCCCCGGCCCCCCCCTCCAAAGCTCCCCTCTCCCCCCCTATCCCCGTGCCCGCTGCCCCCCGGATCACCGGCCCCCCGGCCCCCCTCTCCAAAGCTCCCCTGCCTCCACCCGCCGCCCCCCCAGCGGTGAAGACCTCTGTCCCACAAAGCCCCGCCCCCGCCGCTGTCCAGCGACCCGCCGCCCCGCCCGCCGCCCCCCCCGCCGCCTCGCTGCCCCCCCCCACCTCGTCCAAACCCACCGCTGCCTCCCGGGCTGCGGCGACGGTCCCGGGCCCCCACCCCATGGCCCCGCCTCGGGGCCAGCCGGTGGCCGGCGCGTCCCCCCCCCCCCCGGGCCTGCCCCAGGACGAGCCCCCCTGGATGGCCCTGGCCAAGAAGAAGTCCAAGGCCTGGAGCGAGATGCCTCAGATCGTGCAGTAG
Hypoxylon cercidicola	>KAI1778743.1 carbohydrate esterase family 5 protein [Hypoxylon cercidicola]	Hypoxylon cercidicola	ATATTCATCTTTGCCCGCGGCAGTACCCAGGACGGGAATATCGGAAACGATCCAGGGCCG	60505	IFIFARGSTQDGNIGNDPGP	>lcl|MU399496.1_cds_KAI1778743.1_2157 locus_tag=F4818DRAFT_402352 db_xref=InterPro:IPR000675JGIDB:Hypcer1_402352 protein=carbohydrate esterase family 5 protein protein_id=KAI1778743.1 location=join(120565..120804120899..121372) gbkey=CDS	MKLSLLLLSSTLVAITAANTLVLDYSEAFIQRSKERQLEGNTVSVQRRQSAGTTANEFLNGGCRDVIFIFARGSTQDGNIGNDPGPQTVDQLKAALGASAVAAQGVDYPALLVDNLRDGGCDPEDANNMRALITRAATECPSSKLVVSGYSQGAALVHRSVEAASTRVKNRIYAAVTFGDTQKAQDDSRIPNFDASKTLILCHDGDEVCEGTLIITDAHHDYHDLSPEAVDFIVSKV*	ATGAAGCTTTCACTCTTACTTCTCTCCAGTACTCTGGTGGCCATTACGGCCGCCAACACCCTAGTGCTGGACTACTCCGAAGCTTTCATTCAGAGGTCCAAAGAGCGTCAGTTGGAGGGCAATACAGTTAGTGTCCAGAGACGCCAGTCAGCTGGGACCACTGCGAACGAATTCCTCAACGGCGGATGCCGAGATGTTATATTCATCTTTGCCCGCGGCAGTACCCAGGACGGGAATATCGGAAACGATCCAGGGCCGCAAACCGTCGACCAGCTTAAAGCGGCATTGGGTGCCAGCGCCGTGGCGGCACAGGGGGTGGACTACCCGGCGTTGCTCGTCGATAATCTGAGGGATGGGGGTTGCGACCCTGAAGACGCCAACAACATGCGGGCACTGATCACGCGGGCGGCAACGGAGTGCCCGTCGTCCAAACTTGTAGTCTCGGGCTACAGCCAGGGTGCAGCGCTGGTGCACCGGTCTGTCGAAGCCGCATCGACGAGGGTCAAGAATCGGATCTACGCAGCGGTCACGTTTGGAGACACGCAAAAGGCCCAGGACGATAGCCGGATCCCCAACTTCGATGCAAGCAAAACTCTGATCCTGTGCCATGACGGCGACGAGGTCTGCGAGGGGACCCTTATTATCACTGATGCTCATCATGACTATCATGATCTTAGTCCCGAGGCGGTGGATTTTATTGTGAGCAAGGTCTGA
Lutzomyia longipalpis	>XP_055681514.1 zinc finger protein 271-like [Lutzomyia longipalpis]	Lutzomyia longipalpis	GTAGAAATGAGCAGCAATGTCGTTTCGTATGAGGTGCGCAACACCGAGAATCCTCCTCCA	60506	VEMSSNVVSYEVRNTENPPP	>lcl|NC_074708.1_cds_XP_055681514.1_8571 gene=LOC129788981 db_xref=GeneID:129788981 protein=zinc finger protein 271-like protein_id=XP_055681514.1 location=complement(join(9447028..94480859448151..94491869449255..9449374)) gbkey=CDS	MQSNSETSDFAGVDFAGIRALDPGGLYQVINIRNQEFIDHTFLGHVEIQETSLDVCPPGGVRVPHLGTNLLHQSNVIVDPGKITTYVQNLSVKPNLENGTNVIVDQRKDKQLATLTPIGSSWVGETRSSGKIIQATNPGQYSLVECPDLSPIVMVPGEKSKSIIQDPSEGKGIPETCAAEGGKAKNELPHKKRLPRKKENMKNSKKSNPPTSDLAQDVIESNPGGIVFTCQLCGAKFGEQFKFYTHLKIHYEEKPKFRHIAIQAGEDLPTTEGNDLKIKEPEVISRIQKVEKESALAAVEKEEFSESEDMLEGIRNVVDKVQEQSGEDDTQTDHGLDIYEKEWYSQDSLNVPDGLEHHEANLQAVPDNFVLYINKTDLEKINTDNSIFPAQISDGISEKASTDVVPATKENPVEESKRKPEEEEEGVHKTRSGRKTRQTTAKILQETQMRINLGKRKKIKVPKAVKEVKTIVGKEGKKRTHKKMSKCEVCGKELNSRNALKYHLLSHTGQRPHQCEVCGKAFYSSSALKVHKRLHSGARPYACKHCSHKFRQWGDLKYHIASKHSDEKNHQCEFCGKDFARRYSLVIHRRIHTGEKNYACDYCSKTFRASSYLQNHRRIHTGEKPHPCTVCSKKFRVKGDMKRHMKIHCPKNDPSKEKVLKKKRKKKESESAEHQDTANPQQQQQVLNSIIKVEMSSNVVSYEVRNTENPPPVQEDCKDQTSSQTYASVWPVSSFTT*	ATGCAATCAAACAGTGAGACAAGTGATTTTGCCGGAGTAGATTTTGCTGGAATTAGAGCCCTTGATCCTGGGGGGCTGTACCAGGTGATAAATATCCGGAATCAAGAATTTATTGACCATACTTTTCTTGGGCATGTGGAAATCCAGGAGACTTCCCTCGATGTGTGCCCACCGGGTGGAGTGAGAGTTCCGCATTTGGGAACAAATCTCCTGCATCAGTCGAATGTAATTGTGGATCCGGGGAAGATTACAACGTACGTCCAGAATTTGTCAGTGAAGCCTAATCTGGAGAATGGGACGAATGTTATTGTGGATCAGAGGAAGGATAAGCAATTGGCCACATTGACACCCATTGGGAGTAGCTGGGTTGGAGAGACCAGGAGCTCCGGGAAGATTATTCAGGCAACAAATCCGGGGCAGTATAGTTTGGTTGAATGCCCAGATTTGTCTCCAATAGTGATGGTTCCAGGAGAAAAGTCAAAAAGCATCATTCAGGATCCCTCGGAGGGGAAAGGAATTCCGGAAACTTGTGCAGCTGAGGGAGGAAAGGCAAAAAATGAGCTTCCACACAAGAAAAGGCTTCCAAGGAAGAAGGAAAATATGAAAAATTCAAAGAAATCCAATCCTCCGACATCTGATCTTGCCCAGGATGTGATTGAGTCTAATCCTGGTGGGATAGTCTTCACGTGTCAGCTCTGTGGTGCCAAGTTTGGGGAACAATTTAAATTCTACACGCATCTCAAGATTCACTACGAAGAAAAGCCAAAATTTAGACATATAGCTATCCAGGCTGGAGAAGATCTTCCCACAACTGAAGGGAATGACTTGAAAATTAAAGAGCCAGAAGTAATTTCAAGAATTCAAAAAGTGGAGAAAGAATCAGCTCTTGCAGCAGTGGAAAAGGAGGAATTTAGTGAGTCAGAGGATATGCTTGAGGGTATCCGGAATGTTGTGGATAAAGTGCAAGAGCAATCCGGGGAGGATGATACACAAACAGATCACGGATTGGATATCTATGAGAAGGAATGGTACTCCCAGGATTCTCTAAATGTTCCCGATGGGCTGGAGCATCACGAAGCCAATTTACAGGCTGTTCCGGATAATTTTGTCCTCTACATCAATAAGACGGACCTTGAGAAAATCAATACGGACAATTCGATTTTTCCCGCACAAATCAGTGATGGGATAAGCGAGAAAGCTTCAACGGATGTTGTTCCAGCCACCAAGGAAAATCCTGTGGAGGAATCGAAGAGAAAACCAGAAGAAGAGGAAGAAGGAGTTCATAAAACCCGAAGTGGGCGGAAGACAAGACAAACCACGGCTAAAATACTCCAGGAGACACAAATGAGGATAAATCTGGGAAAGAGGAAGAAGATAAAGGTACCGAAGGCCGTGAAGGAGGTGAAGACAATCGTGGGGAAGGAGGGGAAGAAGCGGACACACAAGAAAATGTCCAAATGCGAAGTTTGCGGGAAGGAATTGAACTCCCGGAATGCCCTAAAGTATCATCTGCTGTCGCACACAGGACAACGCCCGCATCAGTGTGAAGTGTGCGGGAAGGCATTCTACTCCAGTAGTGCCCTCAAGGTGCACAAGAGGCTCCACTCGGGCGCACGACCCTACGCATGCAAGCACTGCAGCCATAAATTCCGCCAATGGGGCGATCTGAAGTATCACATCGCCTCGAAGCATTCAGACGAGAAGAATCATCAATGTGAGTTCTGTGGGAAGGACTTTGCACGCAGGTACTCCCTCGTAATTCACCGGCGTATCCACACGGGTGAGAAGAACTATGCCTGTGACTACTGCTCAAAGACCTTCCGCGCGAGTTCCTACCTGCAGAACCACAGACGCATCCACACAGGTGAGAAGCCACATCCCTGCACGGTTTGCAGCAAAAAGTTCCGCGTGAAGGGTGACATGAAGCGTCACATGAAGATTCATTGCCCCAAAAATGATCCCAGCAAAGAAAAAGTTCTCAAGAAGAAGCGGAAGAAGAAGGAATCTGAAAGTGCAGAGCATCAGGACACAGCCAATCCGCAACAGCAGCAGCAAGTTCTCAATAGCATAATCAAAGTAGAAATGAGCAGCAATGTCGTTTCGTATGAGGTGCGCAACACCGAGAATCCTCCTCCAGTTCAGGAAGATTGCAAAGATCAAACGTCCAGCCAGACGTATGCGAGTGTTTGGCCAGTCAGCTCATTCACAACGTGA
Tetrapyrgos nigripes	>KAF5332362.1 hypothetical protein D9758_016948 [Tetrapyrgos nigripes]	Tetrapyrgos nigripes	AACATGCAAAGCCTGGGACTGGCAGCTCTTGAGTCTGTCAAGGGGATGAATCCGGGCGAT	60507	NMQSLGLAALESVKGMNPGD	>lcl|JAACJM010000310.1_cds_KAF5332362.1_17261 locus_tag=D9758_016948 protein=hypothetical protein protein_id=KAF5332362.1 location=complement(join(81760..8190382065..8223882298..8247382527..8264682659..8274082809..8308783139..8352283573..8364183692..8382983883..8406684124..8431584426..8451384539..8476484820..8493684984..84992)) gbkey=CDS	MLYASKAKAVATTAVKAATKRLKNTLSKPNTKSKNTQDSDIESNVPRASTTISKKSSSSKPLVMDVDEYSDKPQPAPPKKSSGSKATVIDIDEDSDDDSTSSSGTSPMQEQSDEIELDDLAYLEIENLIKGWSSPVYAFFQPTPAVDKARKNMQSLGLAALESVKGMNPGDACKSARRYLRDGNITTAFKRVGKKGTVTYSHCTHTSWETRAEIVHWVSESGRPFAIVKDRGFQSLMKTGRPGYYLPHPTTVARDVKTVFAKTHQQIASMLQEYEGDINFATDAWSSPNHRAYIAITVHLEHRGEPLTFLLDFVKVATSHSGENLARVFAEVLAEFGIEEKILSITADNASANDTMISALETLPNFPGELNRTQCFNHIINLVAKSLIKLFDVSSSKNTGDMDDIEKALIDLAAGVDMEDLQARLKEAEEGGELERDSEELVVDMMDGLLGEEEELRKQIIPVQQVLVKLRKTSFKIINSTTLLLPQWRSILEELNQLQTVIPRDVSTHWNSTCDLLGYCIEKEHKKAYRSITSAEEDNGLGQYTLSKKEWAIAVQLHEVLDVLRDATVLFSRKTPNLSTVLPVLDDIDQMGLNNQLDPAIRAAVSLAKKTLNKYYGKFDYSKVYRIVMVLHPRHKLNYFKTAEWPTSWVDAAKEIVREVYERDYKGRRVEGEMEIDKPSSPVLSKSKPVKLNQFDELPALQPPQADELGDELDRYLSMDIEATKDVLGWWYEKRKNFPMLYHMALWSLMGLIHDEDVLAVAKLPEVEDPEQEAEDIEMPDGYDDILGVLSDM*	ATGTTGTATGCTTCAAAGGCCAAGGCTGTTGCTACCACTGCTGTCAAGGCTGCCACGAAAAGGCTCAAGAATACCCTTTCAAAGCCAAACACCAAGTCAAAAAATACTCAGGACTCCGACATTGAGTCCAATGTACCACGAGCAAGCACTACCATTTCAAAAAAGTCTTCTAGTTCTAAACCTTTGGTCATGGATGTGGATGAATATAGTGACAAGCCACAACCTGCTCCACCGAAGAAGTCCTCGGGTTCTAAGGCTACTGTAATTGACATCGACGAGGATAGTGATGATGACAGTACCAGTTCTAGTGGTACCTCTCCTATGCAAGAGCAAAGCGATGAAATAGAGCTCGATGATTTGGCTTACCTCGAAATAGAAAACCTGATCAAGGGATGGAGCTCACCAGTATACGCCTTTTTTCAGCCCACCCCAGCTGTCGACAAAGCACGTAAAAACATGCAAAGCCTGGGACTGGCAGCTCTTGAGTCTGTCAAGGGGATGAATCCGGGCGATGCATGTAAATCTGCTAGGCGGTATTTGAGGGATGGGAACATCACCACCGCATTTAAGCGGGTTGGAAAGAAGGGGACTGTCACTTACAGTCATTGTACCCATACCTCTTGGGAAACAAGAGCGGAAATTGTCCACTGGGTCTCTGAGAGTGGACGGCCATTCGCTATTGTCAAAGACAGAGGCTTTCAATCTCTCATGAAGACAGGTAGACCGGGTTATTACTTACCACATCCAACAACGGTTGCCCGAGATGTCAAGACGGTCTTTGCAAAGACCCATCAACAAATTGCGTCAATGTTACAGGAATATGAGGGAGACATTAACTTCGCAACTGATGCCTGGAGCTCACCTAATCACCGAGCCTATATTGCAATTACGGTTCACTTGGAGCACCGAGGCGAACCACTGACTTTTCTCCTAGACTTTGTCAAGGTTGCAACTTCGCACAGTGGTGAAAACCTCGCTAGAGTCTTTGCTGAAGTTCTGGCAGAATTTGGTATTGAGGAGAAGATCCTGAGCATCACCGCAGACAACGCATCGGCAAACGATACAATGATATCCGCCCTCGAAACCCTCCCTAACTTTCCTGGTGAACTAAACCGGACCCAGTGCTTCAACCATATCATCAACTTGGTTGCGAAGAGCTTGATAAAGCTATTTGACGTGTCCTCTAGTAAAAATACAGGAGACATGGATGACATCGAAAAGGCTTTGATTGATTTGGCGGCAGGTGTTGATATGGAAGATTTGCAGGCTCGCTTGAAGGAAGCTGAGGAAGGAGGAGAGCTGGAGAGGGATAGCGAAGAGCTTGTGGTTGATATGATGGATGGGTTGCTGGGTGAGGAGGAGGAGCTGCGAAAGCAGATAATCCCAGTGCAGCAAGTTTTAGTGAAGCTTCGAAAGACATCCTTCAAGATTATCAATTCCACTACCCTCCTTCTCCCTCAATGGCGCTCCATTCTAGAAGAGCTAAATCAGCTTCAGACGGTTATTCCTCGTGATGTTAGCACACATTGGAATTCCACTTGTGACCTGTTGGGCTATTGTATTGAAAAGGAGCACAAGAAAGCATATCGTTCGATTACTAGTGCTGAGGAGGACAATGGTTTGGGGCAGTACACGTTGAGTAAAAAGGAATGGGCAATTGCTGTGCAGCTGCACGAGGTTCTTGACGTCCTTCGCGATGCTACAGTGTTATTCTCTCGGAAAACACCTAACCTATCAACAGTACTCCCTGTACTCGATGACATTGACCAGATGGGCCTCAACAACCAGCTTGACCCTGCTATTCGTGCTGCTGTCTCACTTGCCAAGAAGACTCTTAACAAGTATTATGGCAAATTTGACTATTCCAAGGTTTACCGCATTGTCATGGTTCTACATCCACGCCATAAACTCAACTACTTCAAAACTGCCGAATGGCCTACCTCCTGGGTAGATGCTGCGAAGGAAATTGTACGAGAAGTCTACGAAAGGGATTACAAGGGTAGAAGAGTTGAGGGTGAGATGGAAATTGACAAGCCTAGCTCACCTGTCCTATCCAAATCCAAGCCAGTGAAGCTGAATCAATTCGATGAATTACCAGCACTCCAACCCCCACAAGCAGACGAGCTTGGTGATGAGCTTGATCGTTATCTCAGCATGGACATCGAAGCCACAAAAGATGTTTTAGGATGGTGGTATGAGAAGAGGAAAAATTTTCCAATGCTCTATCATATGGCACTGTGGAGTTTAATGGGTCTAATACACGATGAGGACGTCCTGGCCGTTGCAAAACTCCCTGAGGTTGAGGATCCTGAGCAGGAGGCAGAGGACATTGAGATGCCAGATGGGTATGATGATATATTAGGTGTACTTAGTGATATGTAG
Talaromyces stipitatus	>XP_002485482.1 phospholipase A2 (PlaA), putative [Talaromyces stipitatus ATCC 10500]	Talaromyces stipitatus ATCC 10500	AGAAACTTGAAATTATCCAACCAGAAGGATCTTGTTCAAGATGGAAGCAATCCTCTACCT	60508	RNLKLSNQKDLVQDGSNPLP	>lcl|NW_002990118.1_cds_XP_002485482.1_5203 locus_tag=TSTA_049670 db_xref=GeneID:8102127 protein=phospholipase A2 (PlaA) putative protein_id=XP_002485482.1 location=complement(2487095..2489626) gbkey=CDS	MYYSRNLPSIALAHHTMSTASLRLRWSVPPAFLAAWGSWNYASRDCLRADGSSRAWNQKLAYSTSTLHKSDSDNQSTNTSPSNARPESQTAWTIFTDKFAAARESFASVELAMIGDNIKNFILPDWARLLPATVQKLQRELSMAPGSLADDIWKEAHDPYINPEIAVEAKVRVGDSLCPEEVQFRRNRQKHVVKALAKYLDLKEEDIHPDDVPVIAMCGSGGGLRALVAGSGSYLASQEAGLWDCVTYTAGVSGSCWLQTLYNSSLGGCDFNRLVAHLKARLGVHIAFPPKALNLLTTAPTNKYLLSGLVEKLKGDPDADFGLVDIYGLLLAARLLVPRGELDVSDRNLKLSNQKDLVQDGSNPLPIYTAVRHEIPVSDKDDITGRRAVEKVKEEALKEAWFQWFEFTPYELFCEEFSAGIPMWAVGRHFYEGRDQHRDEYPVPELRIPALMGIWGSAFCATLAHYYKEIRPVVRGLAGFGGIDSLIEGKNDELIKVHPFDPASIPNYILGMKGELPESCPESALSNPHLQLMDAGMSNNLPIYPLLRPGRDVDIIVAFDASADIKQENWLSVVDGYVHQRGVQGWPLGAGWPPEDIQPEETANMISEMDELSESKSNEKLHEAQEHDPNTKDRTGPLPDTLMRSDSRYDSRSKKSTTSDTDLTYCNVWLGTKQEMTSDKRPPPSKRLFHPSHGDESSSDFHLMQPDAGIAVIYFPLLPNPSAPDYNPPSTDRSQIAQPHKSASDDDEKAASPIPKPNSINPDVDDFLSTWNFVYTPEQIDSVVGLAKANFAEGEAQVKRVVRGVYERRKRDRLQREKLAKEKAADRQMDELKRRHEGYAPIY*	ATGTACTATTCGAGGAATCTACCATCAATTGCCCTCGCGCACCATACAATGAGTACAGCCTCCTTGCGCTTACGTTGGAGTGTCCCTCCTGCGTTTCTGGCAGCATGGGGTAGCTGGAACTATGCGAGTCGCGATTGCTTACGGGCTGATGGCTCCTCACGAGCCTGGAATCAGAAGCTTGCTTATAGCACGTCTACTCTGCACAAATCCGATAGCGACAATCAGTCCACGAATACGTCACCAAGCAATGCTAGACCGGAATCTCAGACAGCATGGACGATATTCACGGATAAGTTCGCGGCCGCCAGAGAATCATTCGCATCGGTCGAGCTGGCAATGATTGGTGACAATATCAAGAACTTTATCCTGCCTGACTGGGCTCGGTTACTCCCCGCTACCGTACAAAAGCTTCAGCGCGAATTGTCCATGGCACCTGGCTCCCTCGCCGATGACATATGGAAAGAAGCCCACGACCCTTATATAAATCCGGAAATTGCTGTCGAAGCGAAGGTGCGGGTTGGCGATTCCCTATGTCCGGAGGAAGTCCAGTTCCGTCGCAATCGGCAAAAACACGTTGTCAAGGCATTGGCCAAATATCTGGACTTGAAGGAAGAGGATATCCATCCGGATGATGTCCCAGTCATAGCAATGTGTGGATCTGGTGGAGGTCTACGTGCTCTTGTTGCCGGCTCAGGTTCCTACCTAGCTTCACAGGAAGCTGGGCTCTGGGATTGCGTCACATACACAGCCGGCGTAAGTGGGAGCTGCTGGCTACAAACTCTCTATAACTCGTCTCTAGGAGGCTGTGACTTCAATCGACTTGTGGCACACTTGAAAGCTCGACTAGGGGTGCATATCGCCTTCCCACCGAAAGCGCTTAATTTATTGACTACCGCCCCGACAAACAAGTACCTACTTAGTGGGTTGGTTGAAAAGCTGAAAGGCGACCCGGACGCAGATTTTGGTCTTGTCGATATCTATGGGCTACTGCTCGCTGCACGTCTACTTGTGCCCCGTGGCGAACTCGATGTCTCAGATAGAAACTTGAAATTATCCAACCAGAAGGATCTTGTTCAAGATGGAAGCAATCCTCTACCTATATATACTGCGGTTCGCCACGAAATTCCTGTATCAGATAAGGATGATATCACAGGACGTCGAGCAGTGGAGAAGGTAAAAGAAGAGGCTCTGAAAGAAGCATGGTTCCAATGGTTTGAATTCACTCCATACGAACTTTTCTGCGAGGAGTTTAGCGCTGGAATCCCCATGTGGGCTGTTGGTCGACACTTTTACGAAGGGCGGGATCAACATCGTGATGAATACCCGGTCCCTGAACTCCGAATTCCAGCCTTGATGGGCATATGGGGTAGTGCCTTTTGCGCAACGCTCGCGCACTATTATAAGGAGATTAGACCCGTTGTCAGGGGCCTTGCGGGCTTTGGGGGTATTGACTCGTTGATTGAAGGAAAGAATGATGAGCTGATTAAAGTCCATCCGTTTGATCCTGCATCAATACCGAACTATATCCTAGGAATGAAGGGGGAACTTCCAGAATCATGTCCAGAATCTGCTTTGAGCAACCCTCATCTACAATTGATGGATGCCGGGATGAGCAATAACCTCCCTATCTACCCACTACTTCGCCCGGGGAGAGATGTTGATATTATTGTTGCATTCGATGCGTCCGCAGATATCAAACAAGAGAATTGGTTGTCCGTGGTAGATGGATATGTCCACCAACGAGGCGTTCAAGGATGGCCTTTAGGAGCTGGGTGGCCACCAGAAGACATTCAACCGGAAGAAACTGCAAACATGATCAGCGAAATGGACGAACTAAGTGAATCGAAATCCAATGAAAAACTCCACGAGGCACAAGAACATGATCCCAACACCAAAGATAGAACGGGACCTCTCCCAGACACACTGATGAGGTCTGACTCCCGCTACGATAGCAGGTCAAAAAAATCCACAACTTCCGACACCGACTTGACCTACTGCAACGTATGGCTGGGCACTAAGCAAGAAATGACTTCTGACAAGCGACCTCCCCCATCAAAGAGATTATTCCACCCTAGTCACGGTGACGAGAGTAGCTCAGACTTCCATCTGATGCAACCCGACGCCGGAATCGCCGTGATCTACTTCCCTCTCCTCCCAAACCCGTCTGCACCAGACTACAACCCTCCTAGTACAGACCGATCACAAATCGCACAACCTCACAAATCAGCATCCGACGATGATGAAAAGGCCGCCTCCCCAATCCCCAAACCGAATTCCATCAACCCTGACGTGGACGATTTCCTATCAACCTGGAACTTCGTCTATACCCCGGAACAAATCGATTCAGTCGTCGGATTGGCAAAGGCGAATTTCGCCGAGGGCGAAGCACAGGTTAAACGTGTCGTGCGCGGTGTATACGAACGACGCAAACGGGATCGTCTACAGCGCGAGAAGCTTGCGAAGGAAAAAGCTGCGGATAGACAGATGGATGAATTGAAGAGACGACATGAAGGATATGCGCCTATTTATTGA
Pisolithus croceorrhizus	>KAI6129918.1 hypothetical protein EV401DRAFT_720930 [Pisolithus croceorrhizus]	Pisolithus croceorrhizus	GATGATGGATCTATTAGTGACCTAACGGAACTCAGCGATATTGAATCGGAACCTGGACCT	60509	DDGSISDLTELSDIESEPGP	>lcl|JANFAD010000022.1_cds_KAI6125135.1_4234 locus_tag=EDD16DRAFT_492018 db_xref=JGIDB:Piscro1_492018 protein=hypothetical protein protein_id=KAI6125135.1 location=complement(join(445475..445720445776..446321446371..446539446589..446863446925..447053447101..447843447896..447950448004..448442448493..448587448649..448846)) gbkey=CDS	MPRRTSNRVIYPSSTTYQSPVAPSQPPASTLDPNISQLRRQWQWAAFSQFFFTFNALFAMTDVALADIENDLAYSTNRVLSRVMQRLLTVLTQDRKISADTWQNVLRRQYLRRNPGANPIGPSELRQSHAAESSRASTAGPPHTNGSGSSETLTCEGPQQNPLPDGTPTHHDDFTECHRSPASVKVEDEESATNQPQHGGEQINWLELPMLTKLESLHTLVEWQFQNPLRLRSQMKDDDENAQWRIEPIGYDAKRNAYWLIGADRLWIQREPPKLTAKRKRNSNTRSSKKPDGVSQERLTLSKRQRLDPGVPPQTARQKVSANPPNSRGSRAAKARANEKLDAQAKDLAKFERHITSLSRTKASKGYSPSRNQHRPAGIRVSARLRGSAVIEDEWQEIPEEWLNTQTRSPVDEKAQPSSSPRKHNTKTGLESDDGSISDLTELSDIESEPGPGEAAKEVATRESVLSNADPGVTEHAETSDVHNTQEEKEAEPIVDQDPLPPGDFVEWETICVTLEEWENIARRFENATHYAEKALYKVLSHSIVPIITAELREAEQKRRMEEAIVHRKRSSRIAFKEILKEEERLARRRRDEEDERLSRARRLEARQRKEEAERLKRENAREQRRREREMREQRSVEEQETVLREQTRCEEADQVPSSSGKLGIPSSSLTPVNGGGSGSRTPAETWELDCEVCHRKGLNQDDGVPMVCCISCSKWQHIPCHDRQDALTRRRKRDWDAEEFVCQRCQLKESKTSPASRDALYHQNTTMDRRTPNYTTGTQPYYSYPCNYLNGGYYPPATPSGRYSYENQSETQSIPSSAPQHCHQQPRSANVTFAHYQPQGGRFSTSRPTYSIPETTQHHQYSHHSLHSVQSPGIRPYSPSLQSTAPMPLIHSPGQWQPVSYPHNDSVHGMTATPAYHTNGTQPHYSSQVLDNNVQVQYSQMRDNNRVPGYGGVPQHARSYQPD*	ATGCCTCGCCGCACGTCCAACCGCGTTATTTACCCCTCTTCCACAACATATCAGTCTCCTGTCGCCCCCTCCCAGCCACCCGCATCCACCCTCGACCCCAACATTTCTCAGCTCAGGCGACAGTGGCAATGGGCTGCCTTCAGCCAGTTCTTCTTCACGTTCAACGCGCTATTCGCCATGACAGATGTCGCGCTCGCAGATATCGAAAATGACCTCGCCTACTCTACAAACCGAGTCCTATCCCGAGTAATGCAACGTTTACTCACAGTTTTGACCCAAGACAGGAAAATAAGCGCTGATACCTGGCAGAATGTATTGCGCAGACAGTATCTGAGGAGAAATCCGGGTGCGAACCCCATCGGCCCATCGGAGCTGCGGCAATCTCATGCGGCAGAGTCATCGCGCGCTTCTACCGCTGGCCCTCCCCACACCAACGGCTCCGGCTCCTCTGAAACGCTTACTTGTGAAGGTCCACAGCAAAACCCTCTGCCCGACGGGACGCCTACTCACCACGACGATTTCACTGAATGTCACAGAAGTCCTGCGTCCGTAAAGGTTGAGGATGAAGAATCTGCTACGAACCAACCTCAACACGGCGGAGAACAGATAAATTGGTTGGAACTCCCCATGCTTACCAAACTCGAGTCCCTTCACACTTTGGTAGAATGGCAGTTCCAGAACCCTCTTCGCTTGCGCTCGCAGATGAAAGACGACGATGAAAATGCGCAATGGAGAATTGAACCTATTGGCTATGATGCTAAAAGAAATGCTTACTGGTTGATAGGGGCTGACCGCTTGTGGATCCAACGTGAGCCACCAAAGCTCACTGCCAAACGGAAACGCAACTCGAACACAAGAAGTTCAAAGAAACCCGATGGTGTCTCCCAAGAGCGACTCACTTTGTCCAAACGTCAGCGACTGGACCCAGGCGTACCACCACAAACTGCCCGTCAGAAGGTTTCGGCAAACCCTCCGAATTCAAGAGGGAGTCGTGCAGCTAAAGCCCGCGCAAACGAGAAACTTGATGCACAAGCGAAGGACCTCGCCAAATTTGAGCGCCATATAACTTCGTTATCTCGCACCAAGGCCTCAAAAGGATATTCTCCTTCCCGTAACCAGCACCGACCGGCCGGAATTCGTGTCAGTGCTCGTCTCCGGGGGTCAGCGGTTATAGAAGACGAATGGCAAGAGATCCCAGAGGAATGGTTAAATACCCAAACTAGGAGTCCCGTCGACGAAAAGGCCCAACCTTCCTCGTCCCCGCGAAAGCACAACACAAAGACAGGCTTAGAGAGCGATGATGGATCTATTAGTGACCTAACGGAACTCAGCGATATTGAATCGGAACCTGGACCTGGCGAAGCTGCAAAGGAGGTGGCCACTAGAGAGTCTGTCTTGTCCAATGCAGATCCTGGTGTGACAGAACACGCCGAAACCTCCGACGTACACAACACGCAGGAGGAGAAAGAAGCCGAGCCAATTGTAGATCAAGATCCCCTTCCTCCTGGTGATTTCGTCGAGTGGGAGACGATATGTGTAACCCTCGAGGAGTGGGAGAACATTGCTCGACGCTTTGAAAACGCAACTCATTACGCGGAAAAAGCGTTGTACAAGGTCCTATCTCATAGCATCGTCCCGATTATCACAGCAGAACTCCGAGAAGCGGAGCAGAAACGGCGTATGGAGGAAGCTATTGTTCATCGCAAGCGTTCATCCCGAATAGCGTTCAAAGAAATACTAAAGGAGGAAGAGCGCTTAGCGAGGAGAAGACGCGACGAGGAAGACGAGAGATTAAGCAGAGCCCGACGATTAGAGGCCCGCCAACGAAAAGAGGAAGCAGAACGATTGAAGAGAGAAAATGCACGCGAACAACGGAGACGGGAACGCGAAATGCGCGAACAGAGATCCGTAGAAGAACAGGAAACAGTATTGAGGGAACAAACCAGATGTGAGGAAGCCGATCAAGTCCCAAGCTCTTCTGGGAAACTTGGTATTCCCTCTTCAAGTCTTACTCCTGTCAATGGTGGCGGTAGTGGATCCCGCACCCCCGCAGAGACTTGGGAGCTCGACTGCGAAGTTTGTCATCGCAAAGGCCTCAACCAAGATGATGGTGTACCTATGGTGTGCTGTATATCGTGTTCCAAATGGCAACACATCCCTTGTCATGACCGACAAGATGCTTTGACCCGCCGTCGGAAACGAGATTGGGACGCCGAAGAATTTGTTTGTCAGCGGTGTCAGTTGAAAGAATCAAAGACGTCGCCAGCCAGTCGTGATGCTCTTTACCACCAGAATACTACCATGGATCGCCGCACCCCTAATTACACGACCGGTACACAACCCTACTACTCCTATCCTTGCAACTACTTAAATGGGGGTTACTATCCACCGGCTACTCCTAGCGGAAGGTACAGTTATGAAAACCAATCCGAAACTCAGTCTATCCCTTCGAGTGCACCGCAGCATTGCCATCAACAACCACGGTCCGCGAATGTGACGTTCGCTCACTATCAGCCCCAGGGGGGCAGGTTCTCCACCTCTCGTCCTACGTACTCAATTCCAGAGACTACACAGCACCATCAATATTCTCACCACTCCCTCCACTCAGTGCAAAGCCCCGGAATACGGCCGTATTCCCCTTCACTACAGTCCACTGCACCTATGCCACTGATACATAGTCCCGGGCAATGGCAACCCGTCTCATACCCCCATAATGATAGCGTGCATGGCATGACTGCTACACCGGCGTACCATACAAACGGCACTCAACCACATTACTCCAGCCAAGTACTTGATAACAATGTCCAAGTACAGTACTCTCAGATGAGGGACAACAACCGGGTACCAGGTTACGGTGGGGTGCCGCAGCATGCTCGTTCATATCAACCCGACTAG
Pisolithus thermaeus	>KAI6168223.1 hypothetical protein EDD17DRAFT_1467154 [Pisolithus thermaeus]	Pisolithus thermaeus	GATGATGGATCTATTAGTGACCTAACGGAACTCAGCGATATTGAATCGGAACCTGGACCT	60510	DDGSISDLTELSDIESEPGP	>lcl|JANFAF010000004.1_cds_KAI6168223.1_2038 locus_tag=EDD17DRAFT_1467154 db_xref=JGIDB:Pisthe1_1467154 protein=hypothetical protein protein_id=KAI6168223.1 location=complement(join(1317680..13183091318359..13185081318585..13188511318913..13190411319089..13198311319884..13199381319992..13204301320481..13205751320637..1320834)) gbkey=CDS	MPRRTSNRVIYPSSTTYQSPVAPSQPPASTLDPNISQLRRQWQWAAFSQFFFTFNALFAMTDVALADIENDLAYSTNRVLSRVMQRLLTVLTQDRKISADTWQNVLRRQYLRRNPGANPIGPSELRQSHAAESSRASTAGPPHTNGSGSSETLTCEGPQQNPLPDGTPTHHDDFTECHRSPASVKVEDEESATNQPQHGGEQINWLELPMLTKLESLHTLVEWQFQNPLRLRSQMKDDDENAQWRIEPIGYDAKRNAYWLIGADRLWIQREPPKLTAKRKRNSNTRSSKKPDGVSQERLTLSKRQRLDPGVPPQTARQKVSANPPNSRGSRAAKARANEKLDAQAKDLAKFERHITSLSRTKASKGYSPSRNQHRPAGIRVSARLRGSAVIEDEWQEIPEEWLNTQTRSPVDEKAQPSSSPRKHNTKTGLESDDGSISDLTELSDIESEPGPGEAAKEVATRESVLSNADPGVTEHAETSDVHNTQEEKEAEPIVDQDPLPPGDFVEWETICVTLEEWENIARRFENATHYAEKALYKVLSHSIVPIITAELREAEQKRRMEEAIVHRKRSSRIAFKEILKEEERLARRRRDEEDERLSRARRLEARQRKEEAERLKRENAREQRRREREMREQRSVEEQETEADQVPSSSGKLGIPSSSLTPVNGGGSGSRTPAETWELDCEVCHRKGLNQDDGVPMVCCISCSKWQHIPCHDRQDALTRRRKRDWDAEEFVCQRCQLKESKTSPASRDALYHQNTTMDRRTPNYTTGTQPYYSYPCNYLNGGYYPPATPSGRYSYENQSETQSIPSSAPQHCHQQPRSANVTFAHYQPQGGRFSTSRPTYSIPETTQHHQYSHHSLHSVQSPGIRPYSPSLQVFLSRRCFVLLADSSRDPVHCTYATDT*	ATGCCTCGCCGCACGTCCAACCGCGTTATTTACCCCTCTTCCACAACATATCAGTCTCCTGTCGCCCCCTCCCAGCCACCCGCATCCACCCTCGACCCCAACATTTCTCAGCTCAGGCGACAGTGGCAATGGGCTGCCTTCAGCCAGTTCTTCTTCACGTTCAACGCGCTATTCGCCATGACAGATGTCGCGCTCGCAGATATCGAAAATGACCTCGCCTACTCTACAAACCGAGTCCTATCCCGAGTAATGCAACGTTTACTCACAGTTTTGACCCAAGACAGGAAAATAAGCGCTGATACCTGGCAGAATGTATTGCGCAGACAGTATCTGAGGAGAAATCCGGGTGCGAACCCCATCGGCCCATCGGAGCTGCGGCAATCTCATGCGGCAGAGTCATCGCGCGCTTCTACCGCTGGCCCTCCCCACACCAACGGCTCCGGCTCCTCTGAAACGCTTACTTGTGAAGGTCCACAGCAAAACCCTCTGCCCGACGGGACGCCTACTCACCACGACGATTTCACTGAATGTCACAGAAGTCCTGCGTCCGTAAAGGTTGAGGATGAAGAATCTGCTACGAACCAACCTCAACACGGCGGAGAACAGATAAATTGGTTGGAACTCCCCATGCTTACCAAACTCGAGTCCCTTCACACTTTGGTAGAATGGCAGTTCCAGAACCCTCTTCGCTTGCGCTCGCAGATGAAAGACGACGATGAAAATGCGCAATGGAGAATTGAACCTATTGGCTATGATGCTAAAAGAAATGCTTACTGGTTGATAGGGGCTGACCGCTTGTGGATCCAACGTGAGCCACCAAAGCTCACTGCCAAACGGAAACGCAACTCGAACACAAGAAGTTCAAAGAAACCCGATGGTGTCTCCCAAGAGCGACTCACTTTGTCCAAACGTCAGCGACTGGACCCAGGCGTACCACCACAAACTGCCCGTCAGAAGGTTTCGGCAAACCCTCCGAATTCAAGAGGGAGTCGTGCAGCTAAAGCCCGCGCAAACGAGAAACTTGATGCACAAGCGAAGGACCTCGCCAAATTTGAGCGCCATATAACTTCGTTATCTCGCACCAAGGCCTCAAAAGGATATTCTCCTTCCCGTAACCAGCACCGACCGGCCGGAATTCGTGTCAGTGCTCGTCTCCGGGGGTCAGCGGTTATAGAAGACGAATGGCAAGAGATCCCAGAGGAATGGTTAAATACCCAAACTAGGAGTCCCGTCGACGAAAAGGCCCAACCTTCCTCGTCCCCGCGAAAGCACAACACAAAGACAGGCTTAGAGAGCGATGATGGATCTATTAGTGACCTAACGGAACTCAGCGATATTGAATCGGAACCTGGACCTGGCGAAGCTGCAAAGGAGGTGGCCACTAGAGAGTCTGTCTTGTCCAATGCAGATCCTGGTGTGACAGAACACGCCGAAACCTCCGACGTACACAACACGCAGGAGGAGAAAGAAGCCGAGCCAATTGTAGATCAAGATCCCCTTCCTCCTGGTGATTTCGTCGAGTGGGAGACGATATGTGTAACCCTCGAGGAGTGGGAGAACATTGCTCGACGCTTTGAAAACGCAACTCATTACGCGGAAAAAGCGTTGTACAAGGTCCTATCTCATAGCATCGTCCCGATTATCACAGCAGAACTCCGAGAAGCGGAGCAGAAACGGCGTATGGAGGAAGCTATTGTTCATCGCAAGCGTTCATCCCGAATAGCGTTCAAAGAAATACTAAAGGAGGAAGAGCGCTTAGCGAGGAGAAGACGCGACGAGGAAGACGAGAGATTAAGCAGAGCCCGACGATTAGAGGCCCGCCAACGAAAAGAGGAAGCAGAACGATTGAAGAGAGAAAATGCACGCGAACAACGGAGACGGGAACGCGAAATGCGCGAACAGAGATCCGTAGAAGAACAGGAAACAGAAGCCGATCAAGTCCCAAGCTCTTCTGGGAAACTTGGTATTCCCTCTTCAAGTCTTACTCCTGTCAATGGTGGCGGTAGTGGATCCCGCACCCCCGCAGAGACTTGGGAGCTCGACTGCGAAGTTTGTCATCGCAAAGGCCTCAACCAAGATGATGGTGTACCTATGGTGTGCTGTATATCGTGTTCCAAATGGCAACACATCCCTTGTCATGACCGACAAGATGCTTTGACCCGCCGTCGGAAACGAGATTGGGACGCCGAAGAATTTGTTTGTCAGCGGTGTCAGTTGAAAGAATCAAAGACGTCGCCAGCCAGTCGTGATGCTCTTTACCACCAGAATACTACCATGGATCGCCGCACCCCTAATTACACGACCGGTACACAACCCTACTACTCCTATCCTTGCAACTACTTAAATGGGGGTTACTATCCACCGGCTACTCCTAGCGGAAGGTACAGTTATGAAAACCAATCCGAAACTCAGTCTATCCCTTCGAGTGCACCGCAGCATTGCCATCAACAACCACGGTCCGCGAATGTGACGTTCGCTCACTATCAGCCCCAGGGGGGCAGGTTCTCCACCTCTCGTCCTACGTACTCAATTCCAGAGACTACACAGCACCATCAATATTCTCACCACTCCCTCCACTCAGTGCAAAGCCCCGGAATACGGCCGTATTCCCCTTCACTACAGGTATTTTTGTCTCGGCGTTGCTTTGTTCTGCTTGCTGATAGTAGTCGAGACCCAGTCCACTGCACCTATGCCACTGATACATAG
Pisolithus microcarpus	>KAI6025027.1 hypothetical protein BKA83DRAFT_655159 [Pisolithus microcarpus]	Pisolithus microcarpus	GATGGCGAATCTATCAGTGACCTGACGGAACTCAGTGATATCGAATCGGAACCCGGACCC	60511	DGESISDLTELSDIESEPGP	>lcl|JANFAI010000007.1_cds_KAI6025027.1_7341 locus_tag=BKA83DRAFT_655159 db_xref=JGIDB:Pismi2_655159 protein=hypothetical protein protein_id=KAI6025027.1 location=complement(join(1343951..13446101344659..13448081344882..13451481345210..13453381345386..13461281346181..13462351346289..13467211346772..13468661346925..1347122)) gbkey=CDS	MPRRTSNRVIDPSSTTYQSAVALSQPPASSLDPNVSQLRRQWQWAAFSQFFFTFNTLFAMTDVALADIENDLAYSTNRVLSRVMQRLLTVLTQDRKISTDNWQNVLRKQYLRRDPGANPIGPLELRQSHAAESSRASTVAPLHTDDSSETLACEGPQHKPMADGTPTNHDDLTECHTSPASVKVEDEESATDQPQHSGKQINWLELPMLTKLGSLHTLVEWQFQNPLRLRSQMKDDDENAQWRIEPIGYDAKRNAYWLIGADRLWIQRELPKLTSKRKRKSNTRSSKKQDGVFQKRITSSKRQRLDPDAPRQTARQKVPENPPNSRGSRAAKARANEKLDAQAKDLAKFERHIFSLSRTKASKAYSLSLNQHRPTGIRVSARLRGSSVVEDEWQEIPEEWLNTQITSPVDEKSQLSSSQRKHSTKTGLESDGESISDLTELSDIESEPGPGVSATEVDMKEPTLSEADPGMTECVGASELYSTPEEKETEPTVDQDPLPLGEFVEWETTCVTLEEWENIARRFENATHYAEKALYKVLSQNIVPIITAELREAEQKRRLEEAVVHRKRSSRIAMKEVLKEEERLARRRRDEENEKLSRARRLEARQRKEETERSRRENAREQRRREREMRERQSAEEEETEANQVSSSSGRFGIPSSSLTPVNGGGSGSRTPAETWELDCEVCHRKGPNQDDGIPMVCCISCSKWQHIPCHDRQDTSTRRQKRDWDAEEFVCQRCQPKGSTASPSNRDALYHQSANVDGRATSYTTGTQPYYPYPRDYVNGGYYPPATLSGRYTYENQSETRSTPSNAPQHCHQHPRSANVTFAHYQPQGGSFSTSRPTYSVSETIQHHQYSHHSLPSVQSPGLRPYSPSLQVFLFWRWSVLHADSRRGSVHCTYATDAQSRAMATPPQ*	ATGCCTCGCCGCACGTCCAACCGCGTCATTGACCCCTCTTCCACAACATATCAGTCCGCTGTCGCCCTCTCTCAGCCACCCGCATCCTCCCTCGACCCCAACGTTTCTCAACTCAGGCGACAATGGCAATGGGCTGCTTTCAGCCAATTTTTCTTTACGTTCAACACGCTATTTGCTATGACTGATGTCGCGCTCGCGGATATCGAGAATGACCTCGCCTACTCTACAAACCGAGTCCTCTCCCGGGTGATGCAACGCTTGCTCACCGTTTTGACCCAAGACAGGAAGATAAGCACTGATAACTGGCAGAATGTATTGCGCAAGCAGTATCTAAGGAGAGATCCAGGTGCCAACCCCATCGGACCATTGGAACTGCGGCAGTCTCATGCGGCAGAGTCATCACGCGCTTCTACCGTTGCTCCCCTTCACACTGACGACTCCTCTGAAACGCTTGCTTGCGAAGGCCCACAACACAAACCTATGGCCGACGGGACGCCTACCAACCATGACGATCTCACTGAATGTCACACAAGTCCCGCATCCGTAAAGGTTGAGGATGAAGAATCTGCGACGGACCAACCTCAACACAGCGGAAAGCAGATAAATTGGTTGGAACTCCCTATGCTTACCAAACTTGGGTCCCTTCACACCTTGGTAGAATGGCAGTTCCAGAATCCCCTCCGCCTGCGTTCGCAGATGAAAGACGATGACGAAAATGCGCAATGGAGAATTGAACCTATAGGCTATGATGCCAAAAGAAATGCTTACTGGTTGATCGGGGCCGACCGCTTGTGGATTCAACGAGAGCTACCAAAACTCACTTCCAAGCGGAAACGCAAGTCAAACACGAGAAGCTCAAAGAAACAGGACGGTGTCTTCCAAAAGCGAATCACTTCATCTAAGCGTCAGCGGTTGGACCCAGACGCACCACGACAAACTGCCCGCCAGAAGGTCCCAGAAAATCCCCCGAATTCAAGAGGGAGTCGTGCTGCTAAAGCCCGCGCAAATGAGAAACTTGATGCGCAAGCTAAGGACCTCGCCAAATTTGAGCGCCATATATTTTCATTATCGCGTACCAAGGCCTCAAAAGCATATTCTCTTTCTCTTAACCAGCACCGACCGACCGGAATCCGTGTCAGTGCTCGTCTCCGAGGGTCATCGGTCGTAGAAGATGAATGGCAAGAGATCCCAGAGGAATGGTTAAATACCCAAATTACGAGTCCCGTCGACGAAAAGTCCCAACTTTCCTCGTCCCAGCGAAAGCACAGTACAAAGACAGGCTTAGAGAGCGATGGCGAATCTATCAGTGACCTGACGGAACTCAGTGATATCGAATCGGAACCCGGACCCGGCGTGTCTGCAACGGAAGTGGACATGAAGGAGCCCACCTTGTCCGAAGCGGATCCCGGTATGACAGAATGCGTCGGAGCCTCCGAATTATACAGCACCCCAGAAGAGAAAGAAACCGAACCAACTGTAGATCAAGATCCCCTTCCTCTTGGTGAATTTGTTGAGTGGGAGACGACATGTGTAACCCTCGAAGAGTGGGAGAACATTGCTCGACGCTTTGAAAACGCCACTCATTACGCAGAAAAAGCGTTGTACAAGGTCTTATCTCAGAACATCGTCCCCATTATCACAGCCGAACTCCGGGAAGCGGAACAGAAACGGCGTCTGGAGGAAGCCGTTGTTCATCGCAAACGTTCATCCCGAATAGCGATGAAAGAAGTACTAAAGGAGGAAGAGCGCTTAGCGAGAAGAAGACGCGACGAGGAAAACGAGAAGTTGAGCAGAGCCCGACGATTAGAAGCTCGTCAACGAAAAGAGGAAACAGAACGATCAAGGAGAGAAAATGCACGCGAACAACGGAGACGGGAACGCGAAATGCGCGAACGGCAATCCGCAGAAGAAGAGGAAACAGAAGCCAATCAAGTGTCAAGCTCTTCTGGGCGATTTGGCATACCTTCTTCAAGTCTTACTCCTGTCAACGGTGGTGGCAGTGGATCCCGTACTCCCGCGGAGACTTGGGAGCTTGATTGCGAAGTTTGTCATCGCAAAGGCCCCAACCAAGATGATGGTATACCCATGGTGTGCTGTATATCGTGTTCCAAATGGCAACACATCCCTTGTCATGACAGACAGGATACTTCGACCCGCCGTCAGAAACGAGATTGGGACGCTGAAGAATTTGTTTGTCAGCGGTGTCAGCCGAAGGGTTCAACGGCGTCGCCATCCAATCGTGATGCTCTTTACCACCAGAGTGCTAACGTGGATGGCCGTGCGACTAGTTACACGACTGGAACACAACCATACTACCCCTACCCTCGCGACTACGTAAATGGGGGTTACTATCCACCAGCTACTCTTAGCGGAAGGTACACTTATGAAAACCAATCTGAAACACGGTCTACCCCTTCGAACGCTCCCCAGCATTGCCATCAGCATCCACGGTCCGCGAATGTGACGTTCGCCCACTATCAGCCCCAGGGGGGCAGCTTCTCCACCTCTCGTCCTACGTACTCAGTCTCAGAGACTATACAGCACCATCAGTATTCGCACCACTCCCTCCCCTCGGTGCAAAGCCCCGGACTACGGCCTTATTCCCCTTCGTTGCAGGTATTTTTGTTTTGGCGTTGGTCCGTGCTGCATGCTGATAGTAGACGAGGCTCAGTCCACTGCACCTATGCCACTGATGCACAGTCCCGGGCAATGGCGACCCCCCCACAATGA
Pisolithus marmoratus	>KAI6042453.1 hypothetical protein EDC04DRAFT_2658182 [Pisolithus marmoratus]	Pisolithus marmoratus	GATGACGAGCCCGTCAGTGACCTAACGGAGCTTAGTGATATTGAATCGGAACCTGGACCT	60512	DDEPVSDLTELSDIESEPGP	>lcl|JANFAE010000030.1_cds_KAI6042453.1_5476 locus_tag=EDC04DRAFT_2658182 db_xref=JGIDB:Pismar1_2658182 protein=hypothetical protein protein_id=KAI6042453.1 location=join(92742..9278692846..9293292992..9308693137..9355793613..9366793720..9418894208..9446094508..9463694698..9496995016..9518495236..9577595825..96076) gbkey=CDS	MPRRTSNRVIGANISLRRQWKWAAFSQFFFTFNALFAMADVALVDVENDLAYSTNLVLSRVMQRLLTVLTQDRKISADNWQNALRKQYLRRNPDANPIGPMELRRSHAAESSRASTIAPHTNGSSETLACEGPQQHPPLDGTPPDFSESRGTPEPVKAEDEESVTDQPRHGGKQINWLELPMLTKLESLHTLVEWQFQNPLRLRSQMKDDDDDANWRIEPIGYDAKRNAYWLIGADRLWIQREPPKVTTKRKRKSNTRSPKKPTDVSQERVTSSKRQRLDPGVPPRPASQKVAGKLPNSRGSRAAKARANEKLDAQAKDLAKFERHITSLSRTKASKANSLPYNQHRPTGVRVSARLRGTAVIEDEWQEIPDEWLNTQIMSPIDEKSPLPSTKTGLESDDEPVSDLTELSDIESEPGPGASAPEVDAGESVLSKEDAGMTECVGVSDIYDTQEEKEASPTADHSLPPGNFVEWETICTTLEEWENIARCFENATHYAERALYKVLSQNIVPIITAELREAEEKRRMEEAIVHRKRSSRIAMKESIKEEERLARSRRNEEDEKLSRARRLEARQRKEEAERLKRENAREQRRREREMREQQSAEQETVPREQTKHEEVNQVPSPSAQPGLASSSLNSLNGSGSGSRTPAETWELDCEVCHRNGLNQDDGVPIVCCTSCSKWQHIPCHDRQDALIRRQKRDWETEEFVCQRCQLKDSKASPPNRGPLYHQSATMDHPTTNCTTGTQPYYPYPRNYLNGGYYPPATLSGRYTYENQSEMRSSSSNAPQHQQPRAANVTFAHYQPQGGSFSTSRPTYSVSEATQLNQYSHHSLHPVQNPGIRPYPPSLQAQSTAPMPPMHNPGQWQPVSYPHNDSAQAMTVSPPHNTNGTQLHYSGQVLHSNLQVQYSQMRDSSRASGYGAVPQHRRSYHPD*	ATGCCTCGCCGCACGTCCAACCGCGTCATTGGTGCCAACATATCACTCAGACGACAGTGGAAATGGGCTGCCTTCAGCCAGTTCTTTTTCACGTTCAACGCACTATTCGCCATGGCAGATGTCGCGCTCGTGGATGTCGAGAATGACCTTGCCTACTCCACAAACCTAGTCCTGTCCCGCGTAATGCAACGCTTGCTCACAGTTTTGACCCAAGACAGGAAAATAAGCGCTGATAACTGGCAGAACGCATTGCGCAAGCAGTATCTAAGGAGAAATCCAGATGCCAACCCCATCGGACCAATGGAGCTGCGCCGGTCTCATGCAGCCGAGTCATCACGCGCTTCTACCATTGCTCCTCACACCAACGGGTCCTCCGAAACGCTCGCTTGCGAAGGTCCACAGCAACACCCTCCGCTGGACGGGACACCTCCCGATTTCTCTGAGAGCCGCGGAACTCCTGAACCCGTAAAGGCTGAGGATGAAGAATCCGTTACCGACCAACCTCGACACGGCGGAAAACAGATAAATTGGTTGGAACTCCCTATGCTTACCAAACTCGAGTCCCTTCACACCTTGGTAGAATGGCAGTTCCAAAACCCCCTTCGCTTGCGCTCTCAGATGAAAGATGATGATGATGATGCGAACTGGAGAATCGAGCCCATTGGCTATGATGCCAAAAGAAATGCTTACTGGCTGATCGGAGCTGATCGCTTGTGGATCCAACGGGAACCACCAAAAGTCACCACCAAGCGGAAACGCAAATCGAACACAAGAAGTCCAAAGAAACCAACCGATGTCTCCCAAGAGCGAGTCACTTCATCCAAACGTCAGCGGTTGGACCCAGGTGTACCACCACGGCCTGCCAGTCAGAAGGTTGCGGGAAAACTCCCGAATTCAAGAGGAAGTCGTGCTGCTAAAGCTCGCGCAAATGAGAAACTTGATGCGCAAGCCAAGGACCTCGCCAAATTTGAACGCCATATAACCTCGTTGTCTCGCACCAAGGCCTCAAAAGCAAATTCTCTTCCCTATAACCAGCATCGACCGACGGGAGTTCGTGTCAGTGCGCGGCTCCGAGGGACAGCGGTCATAGAAGACGAATGGCAAGAGATTCCAGACGAATGGTTAAATACCCAAATTATGAGTCCCATCGACGAAAAGTCTCCACTCCCCTCTACAAAGACAGGTTTAGAGAGCGATGACGAGCCCGTCAGTGACCTAACGGAGCTTAGTGATATTGAATCGGAACCTGGACCTGGCGCGTCTGCGCCGGAAGTGGATGCGGGAGAGTCCGTCCTGTCCAAAGAAGATGCTGGTATGACAGAATGTGTCGGTGTTTCCGACATATATGACACCCAAGAAGAGAAAGAAGCGTCGCCGACTGCAGATCATTCCCTTCCTCCTGGTAATTTTGTCGAGTGGGAGACGATATGTACAACTCTCGAAGAGTGGGAGAACATTGCTCGATGCTTTGAAAACGCAACTCATTACGCAGAAAGAGCGTTGTATAAGGTCTTGTCCCAGAACATCGTCCCGATTATCACAGCAGAACTTCGGGAAGCGGAAGAGAAACGCCGTATGGAGGAAGCCATTGTTCACCGCAAACGCTCATCCCGAATAGCGATGAAAGAATCAATAAAAGAGGAAGAGCGCTTGGCTAGGAGTAGACGCAATGAGGAGGACGAGAAGTTGAGCAGAGCTCGACGATTAGAAGCTCGTCAACGGAAGGAGGAGGCGGAACGATTGAAGAGAGAAAATGCACGGGAGCAACGGAGACGGGAGCGCGAGATGCGCGAGCAGCAATCAGCAGAGCAGGAAACAGTACCGAGGGAACAAACCAAACATGAGGAAGTCAACCAAGTTCCAAGCCCCTCTGCGCAACCCGGCCTGGCCTCTTCAAGCCTCAATTCTCTCAATGGTAGTGGCAGTGGATCCCGCACTCCTGCAGAGACTTGGGAGCTCGACTGCGAAGTTTGTCATCGTAATGGCCTCAACCAGGATGATGGCGTACCCATCGTGTGTTGTACCTCGTGTTCCAAATGGCAACACATCCCTTGTCATGACAGACAAGATGCTTTGATCCGCCGCCAGAAAAGAGATTGGGAGACGGAAGAATTCGTTTGCCAGCGGTGCCAGTTGAAGGATTCAAAGGCGTCGCCACCTAACCGCGGTCCTCTTTATCACCAGAGTGCTACCATGGATCATCCCACCACTAATTGCACGACTGGGACACAGCCCTACTACCCCTATCCTCGCAACTACTTAAATGGGGGTTACTATCCACCAGCTACTTTAAGTGGAAGGTACACTTATGAAAACCAATCTGAAATGCGGTCTTCCTCTTCGAACGCACCGCAGCATCAACAGCCACGAGCTGCAAATGTCACCTTTGCCCACTATCAGCCCCAGGGAGGCAGTTTCTCCACCTCCCGCCCAACGTATTCAGTTTCAGAGGCTACACAACTCAATCAGTATTCGCACCACTCCCTCCACCCGGTGCAAAACCCTGGAATACGACCCTATCCCCCTTCGTTGCAGGCTCAGTCCACTGCACCTATGCCACCGATGCATAATCCCGGGCAATGGCAACCTGTCTCATACCCCCACAATGATAGCGCACAGGCCATGACCGTTTCACCGCCGCATAACACAAACGGCACCCAACTACACTACTCCGGCCAAGTACTTCATAGCAATCTACAAGTACAATACTCTCAGATGAGAGACAGCAGTCGGGCATCGGGCTACGGTGCAGTACCGCAGCACCGTCGTTCATATCATCCTGACTAG
Pisolithus albus	>KAI5998817.1 hypothetical protein EDD15DRAFT_2242005 [Pisolithus albus]	Pisolithus albus	GATGGCGAATCTATCAGTGACCTGACAGAACTCAGTGATATCGAATCGGAACCTGGACCT	60513	DGESISDLTELSDIESEPGP	>lcl|JANFAB010000012.1_cds_KAI5998817.1_5208 locus_tag=EDD15DRAFT_2242005 db_xref=JGIDB:Pisalb1_2242005 protein=hypothetical protein protein_id=KAI5998817.1 location=join(940697..940885940946..941040941091..941523941577..941631941685..942421942469..942597942659..942933942981..943149943198..943734943784..944035) gbkey=CDS	MPRRTSNRVIDPSSTTYQSAVALSQPSLDPNVSQLRRQWQWAAFSQFFFTFNTLFAMTDVALVDIENDLAYSTNRVLSRVMQRLLTVLTQDRKISTDNWQNALRKQYLRRDPGANPIGPLESRQSYAAESSRASTVVPPHTDDSSETLACEGPQHKPLADGTPTNHDELTECHRSPASVKVEDEESATDQPQHSGKQINWLELPMLTKLGSLHTLVEWQFQNPLRLRSQMKDDDENAQWRIEPIGYDAKRNAYWLIGADRLWIQRELPKPASKRKRKSNVRSSKKQDGVFQERLTSSKRQRLDSGASPQSSRQRVPENPPNSRGSRAAKARANEKLDAQAKDLAKFERHMLSRTKDSKAYSLSRNQHRATGIRVSARLRGSSVVEDEWQEIPEEWLNTQITSADDEKSQLSSSRRKHSTKTGLESDGESISDLTELSDIESEPGPGTSATEVDTRESALSKADPGMNECVGAPNLHSTPGEKETEPTVDQDLLPPGEFVEWETICVTLEEWENIARRFENATHYAEKALNKVLSQNIVPIITAELREAEQKRRLEEAVVHRKRSSRIAMREVLKEEERLARRRRDEENEKLSRARRLEARQRKEETERSKRENAREQRRREREMREQGSTEEQEAVLRGETDREEANQVSSSSGQYGIPSSRLTPANGGGSGSRTPAETWELDCEVCHRKGPNQDDGVPMVCCISCSKWQHIPCHDRQDALTRRQQRDWDVEEFVCQRCQLKGSTASPLNRDALYHQSATVDRRTTSYTTGTQPYYPYPRNYVNGGYYPPAALSGRYTYENQSETRSAPPVACHQQARSANVTFAHYQPQGGSFSTSRPTYSVSETIQHHQYSHPSLPPVQSPGVQPYSPSLQAQSAAPMPLMHSPGQWRPVSYPRNDSVHAPTATPPYHTNGTQPHYSGQVLDNNVQVQYSQMRDSSRVPGYGGVPQHARSYQPD*	ATGCCTCGCCGCACGTCCAACCGCGTCATTGACCCCTCTTCCACAACATATCAGTCTGCTGTCGCCCTCTCCCAACCCTCCCTCGACCCCAACGTTTCTCAGCTCAGGCGACAATGGCAATGGGCTGCATTCAGCCAGTTCTTCTTTACCTTCAACACGCTATTCGCCATGACAGATGTCGCGCTCGTGGATATCGAGAATGACCTCGCCTACTCCACAAACCGAGTCTTGTCCCGCGTGATGCAACGCTTGCTCACCGTTTTGACCCAAGACAGGAAAATAAGCACCGATAACTGGCAGAATGCATTGCGCAAGCAGTATCTAAGGAGAGATCCAGGTGCCAATCCCATCGGACCATTGGAGTCGCGGCAGTCTTACGCCGCAGAGTCATCACGCGCTTCTACCGTTGTTCCTCCTCACACCGACGACTCCTCTGAAACGCTTGCTTGTGAGGGTCCACAGCACAAACCTCTAGCCGACGGGACGCCTACCAACCATGACGAACTCACTGAATGTCACAGAAGTCCTGCATCCGTAAAGGTTGAGGATGAAGAATCTGCTACGGACCAACCTCAACACAGCGGAAAGCAGATAAATTGGTTGGAACTCCCTATGCTTACCAAACTGGGGTCCCTTCACACATTGGTAGAGTGGCAGTTCCAGAATCCCCTCCGCCTGCGCTCGCAGATGAAAGACGATGACGAAAATGCGCAATGGAGAATTGAACCTATTGGTTATGACGCTAAAAGAAATGCTTACTGGTTGATCGGTGCCGACCGCTTGTGGATCCAACGGGAGTTGCCAAAACCCGCATCCAAGCGGAAACGCAAGTCAAACGTGAGAAGCTCAAAAAAACAGGACGGTGTCTTCCAAGAGCGACTCACTTCATCTAAACGCCAACGATTGGACTCAGGCGCGTCACCACAATCCTCCCGCCAGAGGGTCCCAGAAAATCCTCCGAATTCAAGAGGGAGTCGTGCTGCTAAAGCCCGCGCAAACGAAAAGCTTGATGCACAAGCTAAGGATCTCGCCAAATTTGAACGCCATATGTTATCCCGCACCAAGGACTCAAAAGCATATTCTCTTTCTCGTAACCAGCACCGAGCGACCGGAATTCGTGTCAGTGCTCGTCTCCGAGGGTCGTCGGTCGTAGAAGATGAATGGCAAGAGATCCCAGAGGAATGGTTAAATACCCAAATTACGAGTGCCGATGACGAAAAGTCCCAACTTTCCTCGTCCCGGCGAAAGCACAGTACAAAGACAGGCTTAGAGAGCGATGGCGAATCTATCAGTGACCTGACAGAACTCAGTGATATCGAATCGGAACCTGGACCTGGCACATCTGCAACGGAAGTGGACACTAGGGAGTCCGCCTTGTCCAAGGCGGATCCTGGTATGAACGAATGCGTCGGAGCCCCCAACTTACACAGCACCCCAGGAGAGAAAGAAACCGAACCAACTGTAGATCAAGATCTCCTTCCTCCTGGTGAATTCGTCGAGTGGGAGACGATATGTGTAACCCTCGAAGAGTGGGAGAACATTGCTCGACGCTTTGAAAACGCGACTCATTACGCAGAAAAAGCGTTGAACAAGGTCTTATCTCAGAACATCGTCCCCATTATCACAGCCGAACTCCGGGAAGCGGAACAGAAACGGCGTCTGGAGGAGGCCGTTGTTCACCGCAAACGTTCATCCCGAATAGCGATGAGAGAAGTACTAAAAGAGGAAGAGCGCTTAGCGAGAAGAAGACGCGACGAAGAAAACGAGAAGTTGAGCAGAGCCCGACGATTAGAAGCTCGTCAACGAAAAGAAGAAACGGAACGATCAAAGAGAGAAAATGCACGCGAACAACGGAGACGGGAACGCGAAATGCGCGAACAGGGATCCACAGAAGAACAGGAAGCAGTATTGAGAGGAGAAACCGATCGCGAAGAAGCCAATCAAGTGTCAAGCTCTTCTGGGCAATATGGCATACCTTCTTCACGTCTTACTCCTGCCAATGGTGGCGGTAGTGGATCCCGTACTCCCGCAGAGACTTGGGAGCTTGACTGCGAAGTTTGTCATCGTAAGGGCCCTAACCAAGATGATGGTGTACCCATGGTGTGCTGTATATCGTGTTCCAAATGGCAACACATCCCTTGTCATGACAGACAGGATGCTTTGACCCGCCGTCAGCAACGAGATTGGGACGTTGAAGAATTTGTTTGTCAGCGGTGTCAGTTGAAAGGTTCAACGGCGTCGCCACTCAATCGTGATGCTCTTTACCACCAGAGTGCTACCGTGGATCGTCGCACGACTAGTTACACGACTGGAACACAACCGTACTACCCCTACCCTCGCAACTACGTAAATGGGGGTTACTATCCACCAGCAGCTCTTAGTGGAAGATACACTTATGAAAACCAATCTGAAACACGGTCTGCCCCTCCGGTTGCTTGCCATCAGCAAGCACGGTCTGCGAATGTAACGTTCGCCCACTATCAGCCGCAGGGGGGCAGTTTCTCCACCTCCCGTCCTACGTACTCGGTTTCAGAGACTATACAGCACCATCAGTATTCGCACCCCTCCCTCCCCCCGGTGCAAAGCCCCGGAGTACAGCCTTATTCCCCTTCATTGCAGGCCCAGTCCGCTGCACCTATGCCACTGATGCACAGTCCCGGGCAATGGCGACCTGTCTCATACCCGCGCAATGACAGCGTACATGCCCCGACTGCTACACCGCCGTACCACACAAACGGTACTCAACCACATTATTCCGGCCAAGTGCTTGATAACAATGTCCAAGTACAGTACTCTCAGATGAGAGACAGCAGCCGGGTACCGGGCTACGGTGGGGTGCCGCAGCATGCTCGTTCATATCAGCCCGACTAG
Pisolithus tinctorius	>KAI6155339.1 hypothetical protein BKA82DRAFT_17914 [Pisolithus tinctorius]	Pisolithus tinctorius	GACGACGAGTCTGTCAGTGACCTTACGGAACTTAGTGATATTGAATCGGAACCTGGACCT	60514	DDESVSDLTELSDIESEPGP	>lcl|JANFAH010000002.1_cds_KAI6155339.1_2577 locus_tag=BKA82DRAFT_17914 db_xref=JGIDB:Pisti2_17914 protein=hypothetical protein protein_id=KAI6155339.1 location=complement(join(3248837..32490883249138..32496153249666..32499023249949..32502233250284..32504123250459..32512013251254..32513083251363..32517953251846..32519403252002..3252199)) gbkey=CDS	MPRRTSNRVICPSSTTYQSPAPPSEPPISPLDPNVSQLRRQWKWAAFSQFFFTFNTLFAMSDVALVDIENDLAYSTNRVLSRVMQRLLTVLTQDRKISTDSWQNVLRRQYLRRNPDANPIGPMEPRQSHAAESSRASTVVPPHTNGSSETPACEVPQQDPPLDGTPIGHDCSTESHRSPDPVKVEDEEFGTDQPQHCGKQINWLELPMLAKLESLHTLVEWQFQNPLRLRSQMKDDDDNAQWRIEPIGYDAKRNAYWLIGADRLWIQREPPKVTAKRKRKPNVRSPKEPDDVSQERLASSKRQRLDRDIPSQSARQKAPENPLNSRGSRAAKARANAKLDAQAKDLAKFERHITSLSRTKASKANSLSRNQHRLTGIRVSARLRGEAVIEDEWQEIPEEWLNTQITSPIDKKPSPSPSRREHGTKTGLESDDESVSDLTELSDIESEPGPGASATEVEARESVLSKEDLGVTEDAGVSDMHITQEEKEAEPATDRHPLPPGDFVEWETICVTLEEWENIAGRFENVAHYAEKALYKVLSQNIVPIITAELREAEQKRRMEEAVVHRKRSSRIATKELLKEEERLARRRREEEDEKLSRARRLEARQRKEEAERLKRENAREQRRREREMREQRSAEEEETELREHAGLEEADQVPNSFVQLGVTSSSVPSVNGGGSGSRISAETWELDCEICLRKGLNQASISLFPPLNSSDRCFRMMVYLSQDALARRQKRDWDSDDFVCQRCQLKDSKTSPPNHGALYHPSATMDRRTADYTTGTQPYYPYSRNYLNGGYYPPAALSGRYTYENQSEIRSSPLRAPQYCHQQPRSANVTFAHYQPQGGSFSTSRPTYSVSETTQHNHYSHHPPYSAQSPGIRPYPPSSQVQSTAPMPLMHGPGQWQPVSYPHNDGPHATTAAPPHHTNGTQPYYSSQVLNSNLQAQYSQMRDSSRTSSYGAVPQHPRSYQPD*	ATGCCTCGCCGCACGTCTAACCGCGTCATTTGCCCCTCTTCCACAACATATCAGTCTCCTGCTCCCCCTTCCGAGCCACCCATTTCCCCCCTCGACCCCAACGTTTCCCAGCTCAGACGACAGTGGAAATGGGCCGCCTTCAGCCAGTTCTTCTTCACGTTCAACACGCTATTCGCCATGTCTGATGTCGCGCTCGTGGATATCGAGAATGACCTCGCATACTCTACCAACCGAGTCCTGTCCCGCGTAATGCAGCGGTTGCTCACAGTTTTGACCCAAGACAGGAAAATAAGTACTGATAGCTGGCAAAACGTGTTGCGCAGGCAGTATCTCAGGAGAAATCCAGACGCCAACCCCATCGGCCCAATGGAGCCGCGGCAGTCTCATGCAGCAGAGTCATCACGTGCTTCCACCGTTGTCCCTCCTCACACCAACGGCTCTTCTGAAACGCCCGCTTGCGAAGTTCCACAGCAAGACCCTCCGTTGGACGGGACACCTATTGGCCATGACTGTTCCACCGAGAGCCATAGAAGTCCTGACCCCGTAAAGGTTGAGGACGAAGAATTTGGTACGGACCAACCTCAACACTGTGGGAAACAGATAAATTGGTTGGAACTCCCTATGCTTGCCAAACTCGAGTCCCTTCATACCTTGGTAGAATGGCAGTTCCAAAACCCCCTTCGCCTGCGTTCCCAGATGAAAGACGATGATGATAACGCGCAATGGAGAATCGAACCTATTGGCTATGATGCCAAAAGAAACGCTTACTGGCTGATCGGAGCCGACCGCTTGTGGATCCAGCGGGAGCCACCAAAAGTAACCGCCAAGCGGAAACGCAAGCCGAACGTAAGAAGTCCGAAGGAACCAGACGATGTCTCTCAAGAACGACTCGCTTCATCCAAACGTCAGCGATTGGACCGAGATATACCATCACAGTCCGCCCGTCAGAAGGCTCCTGAAAATCCCTTGAATTCAAGGGGTAGTCGCGCTGCTAAAGCTCGCGCAAATGCGAAACTTGATGCACAAGCCAAGGACCTCGCCAAATTCGAGCGCCATATAACTTCATTATCTCGCACTAAGGCCTCAAAAGCAAATTCTCTTTCCCGTAACCAGCACCGACTGACTGGAATTCGTGTCAGTGCACGTCTCCGAGGGGAGGCGGTCATAGAAGACGAATGGCAAGAGATCCCGGAGGAATGGTTAAATACCCAAATTACAAGTCCAATCGACAAAAAGCCCTCGCCTTCCCCGTCCCGGCGAGAGCACGGCACAAAGACAGGTTTAGAGAGCGACGACGAGTCTGTCAGTGACCTTACGGAACTTAGTGATATTGAATCGGAACCTGGACCTGGGGCGTCTGCAACGGAGGTGGAGGCAAGAGAGTCCGTCCTGTCCAAGGAAGATCTTGGTGTTACAGAAGATGCTGGTGTCTCTGACATGCATATCACCCAAGAAGAGAAAGAAGCGGAGCCAGCTACAGATCGGCATCCCCTTCCCCCTGGTGATTTTGTCGAGTGGGAGACGATATGTGTAACTCTTGAAGAGTGGGAGAACATTGCTGGACGCTTTGAAAACGTGGCTCATTACGCAGAAAAGGCATTGTACAAGGTCTTGTCTCAGAACATCGTCCCGATTATCACAGCAGAACTTCGGGAAGCGGAACAGAAACGACGTATGGAGGAAGCCGTTGTTCACCGCAAACGCTCATCCCGAATAGCGACGAAAGAACTACTAAAAGAGGAAGAGCGCTTAGCTAGGAGAAGGCGCGAAGAGGAAGACGAGAAGTTAAGCAGAGCCCGACGATTAGAGGCTCGCCAACGAAAGGAGGAAGCAGAACGATTGAAGAGAGAAAATGCTCGGGAACAACGGAGACGAGAACGCGAAATGCGTGAACAGCGGTCCGCGGAAGAAGAGGAAACAGAACTGAGGGAGCATGCCGGACTTGAGGAAGCCGATCAAGTTCCAAACTCTTTCGTGCAACTTGGTGTGACTTCTTCAAGCGTCCCTTCTGTCAACGGTGGCGGCAGTGGATCCCGCATCTCCGCAGAGACCTGGGAGCTCGACTGCGAAATTTGTCTTCGTAAAGGCCTCAATCAGGCAAGCATCTCCCTGTTTCCCCCACTGAATTCTAGTGATCGTTGTTTTAGGATGATGGTGTACCTGTCACAAGATGCTTTGGCCCGCCGTCAGAAACGAGACTGGGACTCTGATGATTTTGTTTGTCAGCGGTGCCAGTTGAAGGACTCAAAAACATCACCACCCAACCACGGAGCTCTATACCACCCGAGTGCTACCATGGATCGCCGCACAGCGGACTACACGACTGGGACGCAGCCCTACTACCCCTATTCTCGTAACTACTTGAACGGGGGTTACTATCCACCAGCTGCTTTGAGTGGAAGGTACACTTACGAAAACCAATCTGAGATACGGTCTTCCCCTTTGCGTGCACCGCAGTACTGCCACCAACAGCCGCGGTCCGCGAATGTCACGTTCGCCCACTACCAACCCCAGGGGGGTAGTTTTTCCACCTCTCGCCCTACGTATTCAGTTTCAGAGACTACACAGCACAATCACTATTCGCACCACCCCCCCTACTCGGCGCAAAGCCCTGGAATACGTCCCTATCCCCCCTCGTCCCAGGTGCAGTCCACCGCACCTATGCCGCTGATGCATGGTCCCGGGCAATGGCAACCCGTCTCATACCCGCACAATGATGGCCCGCACGCTACGACTGCCGCACCACCGCATCACACAAACGGTACTCAACCATATTACTCCAGCCAAGTACTTAATAGCAATCTACAAGCACAATACTCTCAAATGAGAGACAGCAGCCGGACATCGAGCTACGGCGCGGTGCCGCAGCATCCTCGCTCATATCAGCCTGACTAG
Pisolithus orientalis	>XP_051603122.1 uncharacterized protein F5J12DRAFT_448812 [Pisolithus orientalis]	Pisolithus orientalis	GACGACGAGTTTGTCAGTGACCTTACGGAACTTAGTGATATTGAATCGGAACCTGGACCT	60515	DDEFVSDLTELSDIESEPGP	>lcl|NW_026260786.1_cds_XP_051603122.1_3067 locus_tag=F5J12DRAFT_448812 db_xref=JGIDB:Pisori2_448812GeneID:76137151 protein=uncharacterized protein protein_id=XP_051603122.1 location=join(1012227..10124241012486..10125801012631..10130631013118..10131721013225..10139671014014..10141421014203..10144771014524..10146921014742..10152871015337..1015588) gbkey=CDS	MPRRTSNRVICPSSTTYQSPAPPSEPPISPLDPNVSQLRRQWKWAAFSQFFFTFNALFAMSDVALVDIENDLAYSTDRVLSRVMQRLLTVLTQDRKISTDSWQNVLRRQYLKRNPDANPIGPMEPRQSHAAESSRASTVVPPHTNGSSETPACEVPQQDPPLDGTPIGHDCSTESHRSPDPVKVEDEESGTDQPQHCGKQINWLELPMLAKLESLHTLVEWQFQNPLRLRSQMKDDDDNAQWRIEPIGYDAKRNAYWLIGADRLWIQREPPKVTAKRKRKPNVRSPKEPDDVSQERLASSKRQRLDRDIPSQSARQKAPENPLNSRGSRAAKARANAKLDAQAKDLAKFERHITSLSRTKASKANSLSRNQHRLTGIRVSARLRGEAVIEDEWQEIPEEWLNTQITSPVDKKPSPSPSRREHGTKTGLESDDEFVSDLTELSDIESEPGPGASATEVEARESVLSKEDLGVTEDAGVSDMHITQEEKEAEPATDRHPLPPGDFVEWETICVALEEWENIAGRFENVAHYAEKALYKVLSQNIVPIITAELREAEQKRRMEEAVVHRKRSSRIATKELLKEEERLARRRREEEDEKLSRARRLEARQRKEEAERLKRENAREQRRREREMREQRSAEEEETELREHAGLEEADQVPNSFVQLGVTSSSVPSVNGGGSGSRISAETWELDCEICLRKGLNQDDGVPVVCCTLCSKWQHIPCHDRQDTLARRQKRDWDSDDFVCQRCQLKDSKTSPPNHGALYHPSATMDRRTTDYTTGTQPYYPYPRNYLNGGYYPPAALSGRYTYENQSEIRSSPLRAPQYCHQQPRSANVTFAHYQPQGGSFSTSRPTYSVSETTQHNQYSHHPPYSAQSPGIRPYPPSSQAQSTVPMPLMHSPGQWQPVSYPHNDSPHATTAAPPHHTNGTQPYYSSQVLNSNLQAQYSQMRDSSRTSSYGAVPQHPRSYQPD*	ATGCCTCGCCGCACGTCTAACCGCGTCATTTGCCCCTCTTCCACAACATATCAGTCTCCTGCTCCCCCTTCCGAGCCACCCATTTCCCCCCTCGACCCTAACGTTTCCCAGCTCAGACGACAGTGGAAATGGGCCGCCTTCAGCCAGTTCTTCTTCACGTTCAACGCGCTATTCGCCATGTCTGATGTCGCGCTCGTGGATATCGAGAATGACCTCGCATACTCTACCGACCGAGTCCTGTCCCGCGTAATGCAGCGGTTGCTCACAGTTTTGACTCAAGACAGGAAAATAAGTACTGATAGCTGGCAAAACGTGTTGCGCAGGCAGTATCTCAAGAGAAATCCAGATGCCAACCCCATCGGCCCAATGGAGCCGCGGCAGTCTCATGCAGCAGAGTCATCACGTGCTTCCACCGTTGTCCCTCCTCACACCAACGGCTCTTCTGAAACGCCCGCTTGCGAAGTTCCACAGCAAGACCCTCCGCTGGACGGGACACCTATCGGCCATGATTGTTCCACCGAGAGCCATAGAAGTCCTGACCCCGTAAAGGTTGAGGACGAAGAATCTGGTACGGACCAACCTCAACACTGTGGGAAACAGATAAATTGGTTGGAACTCCCTATGCTTGCCAAACTCGAGTCCCTTCATACCTTGGTAGAATGGCAGTTCCAAAACCCCCTTCGCCTGCGTTCCCAGATGAAAGACGATGATGATAACGCGCAATGGAGAATCGAACCTATTGGCTATGACGCCAAAAGAAACGCTTACTGGCTGATCGGAGCCGACCGCTTGTGGATCCAGCGGGAGCCACCAAAAGTAACCGCCAAGCGGAAACGCAAGCCGAACGTAAGAAGTCCGAAGGAACCAGACGATGTCTCTCAAGAACGACTCGCTTCATCCAAACGTCAGCGATTGGACCGAGATATACCATCACAGTCCGCCCGTCAGAAGGCTCCTGAAAATCCCTTGAATTCAAGGGGTAGTCGCGCTGCTAAAGCTCGCGCAAATGCGAAACTTGATGCGCAAGCCAAGGACCTCGCCAAATTCGAGCGCCATATAACTTCATTATCTCGCACTAAGGCCTCAAAAGCAAATTCTCTTTCCCGTAACCAGCACCGACTGACTGGAATTCGTGTCAGTGCACGTCTCCGAGGGGAGGCGGTCATAGAAGACGAATGGCAAGAGATCCCGGAGGAATGGTTAAATACCCAAATTACAAGCCCAGTCGACAAAAAGCCCTCGCCTTCCCCGTCCCGGCGAGAGCACGGCACAAAGACAGGTTTAGAGAGCGACGACGAGTTTGTCAGTGACCTTACGGAACTTAGTGATATTGAATCGGAACCTGGACCTGGGGCGTCTGCAACGGAGGTGGAGGCAAGAGAGTCCGTCCTGTCCAAGGAAGATCTTGGTGTTACAGAAGATGCTGGTGTCTCTGACATGCATATCACTCAAGAAGAGAAAGAAGCAGAGCCAGCTACAGATCGGCATCCCCTTCCCCCTGGTGATTTTGTCGAGTGGGAGACGATATGTGTAGCTCTTGAAGAGTGGGAGAACATTGCTGGACGCTTTGAAAACGTGGCTCATTACGCAGAAAAGGCATTGTACAAGGTCTTGTCTCAGAACATCGTCCCGATTATCACAGCAGAACTTCGGGAAGCGGAACAGAAGCGACGTATGGAGGAAGCCGTTGTTCACCGCAAACGCTCATCCCGAATAGCGACGAAAGAACTACTAAAAGAGGAAGAGCGCTTAGCTAGGAGAAGACGCGAAGAGGAAGACGAGAAGTTAAGCAGAGCCCGACGATTAGAGGCTCGCCAACGAAAGGAGGAAGCAGAACGATTGAAGAGAGAAAATGCTCGGGAACAACGGAGACGAGAACGCGAAATGCGTGAACAGCGGTCCGCGGAAGAAGAGGAAACAGAACTGAGGGAGCATGCCGGACTTGAGGAAGCCGATCAAGTTCCAAACTCTTTCGTGCAACTTGGTGTGACTTCTTCAAGCGTCCCTTCTGTCAACGGTGGCGGCAGTGGATCCCGCATCTCCGCAGAGACCTGGGAGCTCGACTGCGAAATTTGTCTTCGTAAAGGCCTCAACCAGGATGATGGTGTACCTGTCGTATGTTGTACCTTGTGTTCCAAATGGCAACACATCCCCTGTCATGACAGACAAGATACTTTGGCCCGCCGTCAGAAACGAGACTGGGACTCTGATGATTTTGTTTGTCAGCGGTGCCAGTTGAAGGACTCAAAAACATCACCACCCAACCACGGAGCTCTATATCACCCGAGTGCTACCATGGATCGCCGCACAACGGACTACACGACTGGGACGCAGCCCTACTACCCCTATCCTCGTAACTACTTGAACGGGGGTTACTATCCACCAGCTGCTTTGAGTGGAAGGTACACTTACGAAAACCAATCTGAGATACGGTCTTCCCCTTTGCGTGCACCGCAGTACTGCCACCAACAGCCGCGGTCCGCGAATGTCACATTCGCCCACTACCAACCCCAGGGGGGTAGTTTCTCCACCTCTCGCCCTACGTATTCAGTTTCAGAGACTACACAACACAATCAGTATTCGCACCACCCCCCCTACTCGGCGCAAAGCCCTGGAATACGCCCCTATCCCCCTTCGTCCCAGGCGCAGTCCACCGTACCTATGCCACTGATGCATAGTCCCGGGCAATGGCAACCCGTCTCATACCCGCACAATGATAGCCCGCACGCCACGACTGCCGCACCACCGCATCACACAAATGGTACTCAACCATATTACTCCAGCCAAGTACTTAATAGCAATCTGCAAGCACAATACTCTCAAATGAGAGACAGCAGTCGGACATCGAGCTACGGCGCGGTGCCGCAGCATCCTCGTTCATATCAGCCTGACTAG
Pisolithus croceorrhizus	>KAI6125135.1 hypothetical protein EDD16DRAFT_492018 [Pisolithus croceorrhizus]	Pisolithus croceorrhizus	GATGATGGATCTATTAGTGACCTAACGGAACTCAGCGATATTGAATCGGAACCTGGACCT	60516	DDGSISDLTELSDIESEPGP	>lcl|JANFAD010000022.1_cds_KAI6125135.1_4234 locus_tag=EDD16DRAFT_492018 db_xref=JGIDB:Piscro1_492018 protein=hypothetical protein protein_id=KAI6125135.1 location=complement(join(445475..445720445776..446321446371..446539446589..446863446925..447053447101..447843447896..447950448004..448442448493..448587448649..448846)) gbkey=CDS	MPRRTSNRVIYPSSTTYQSPVAPSQPPASTLDPNISQLRRQWQWAAFSQFFFTFNALFAMTDVALADIENDLAYSTNRVLSRVMQRLLTVLTQDRKISADTWQNVLRRQYLRRNPGANPIGPSELRQSHAAESSRASTAGPPHTNGSGSSETLTCEGPQQNPLPDGTPTHHDDFTECHRSPASVKVEDEESATNQPQHGGEQINWLELPMLTKLESLHTLVEWQFQNPLRLRSQMKDDDENAQWRIEPIGYDAKRNAYWLIGADRLWIQREPPKLTAKRKRNSNTRSSKKPDGVSQERLTLSKRQRLDPGVPPQTARQKVSANPPNSRGSRAAKARANEKLDAQAKDLAKFERHITSLSRTKASKGYSPSRNQHRPAGIRVSARLRGSAVIEDEWQEIPEEWLNTQTRSPVDEKAQPSSSPRKHNTKTGLESDDGSISDLTELSDIESEPGPGEAAKEVATRESVLSNADPGVTEHAETSDVHNTQEEKEAEPIVDQDPLPPGDFVEWETICVTLEEWENIARRFENATHYAEKALYKVLSHSIVPIITAELREAEQKRRMEEAIVHRKRSSRIAFKEILKEEERLARRRRDEEDERLSRARRLEARQRKEEAERLKRENAREQRRREREMREQRSVEEQETVLREQTRCEEADQVPSSSGKLGIPSSSLTPVNGGGSGSRTPAETWELDCEVCHRKGLNQDDGVPMVCCISCSKWQHIPCHDRQDALTRRRKRDWDAEEFVCQRCQLKESKTSPASRDALYHQNTTMDRRTPNYTTGTQPYYSYPCNYLNGGYYPPATPSGRYSYENQSETQSIPSSAPQHCHQQPRSANVTFAHYQPQGGRFSTSRPTYSIPETTQHHQYSHHSLHSVQSPGIRPYSPSLQSTAPMPLIHSPGQWQPVSYPHNDSVHGMTATPAYHTNGTQPHYSSQVLDNNVQVQYSQMRDNNRVPGYGGVPQHARSYQPD*	ATGCCTCGCCGCACGTCCAACCGCGTTATTTACCCCTCTTCCACAACATATCAGTCTCCTGTCGCCCCCTCCCAGCCACCCGCATCCACCCTCGACCCCAACATTTCTCAGCTCAGGCGACAGTGGCAATGGGCTGCCTTCAGCCAGTTCTTCTTCACGTTCAACGCGCTATTCGCCATGACAGATGTCGCGCTCGCAGATATCGAAAATGACCTCGCCTACTCTACAAACCGAGTCCTATCCCGAGTAATGCAACGTTTACTCACAGTTTTGACCCAAGACAGGAAAATAAGCGCTGATACCTGGCAGAATGTATTGCGCAGACAGTATCTGAGGAGAAATCCGGGTGCGAACCCCATCGGCCCATCGGAGCTGCGGCAATCTCATGCGGCAGAGTCATCGCGCGCTTCTACCGCTGGCCCTCCCCACACCAACGGCTCCGGCTCCTCTGAAACGCTTACTTGTGAAGGTCCACAGCAAAACCCTCTGCCCGACGGGACGCCTACTCACCACGACGATTTCACTGAATGTCACAGAAGTCCTGCGTCCGTAAAGGTTGAGGATGAAGAATCTGCTACGAACCAACCTCAACACGGCGGAGAACAGATAAATTGGTTGGAACTCCCCATGCTTACCAAACTCGAGTCCCTTCACACTTTGGTAGAATGGCAGTTCCAGAACCCTCTTCGCTTGCGCTCGCAGATGAAAGACGACGATGAAAATGCGCAATGGAGAATTGAACCTATTGGCTATGATGCTAAAAGAAATGCTTACTGGTTGATAGGGGCTGACCGCTTGTGGATCCAACGTGAGCCACCAAAGCTCACTGCCAAACGGAAACGCAACTCGAACACAAGAAGTTCAAAGAAACCCGATGGTGTCTCCCAAGAGCGACTCACTTTGTCCAAACGTCAGCGACTGGACCCAGGCGTACCACCACAAACTGCCCGTCAGAAGGTTTCGGCAAACCCTCCGAATTCAAGAGGGAGTCGTGCAGCTAAAGCCCGCGCAAACGAGAAACTTGATGCACAAGCGAAGGACCTCGCCAAATTTGAGCGCCATATAACTTCGTTATCTCGCACCAAGGCCTCAAAAGGATATTCTCCTTCCCGTAACCAGCACCGACCGGCCGGAATTCGTGTCAGTGCTCGTCTCCGGGGGTCAGCGGTTATAGAAGACGAATGGCAAGAGATCCCAGAGGAATGGTTAAATACCCAAACTAGGAGTCCCGTCGACGAAAAGGCCCAACCTTCCTCGTCCCCGCGAAAGCACAACACAAAGACAGGCTTAGAGAGCGATGATGGATCTATTAGTGACCTAACGGAACTCAGCGATATTGAATCGGAACCTGGACCTGGCGAAGCTGCAAAGGAGGTGGCCACTAGAGAGTCTGTCTTGTCCAATGCAGATCCTGGTGTGACAGAACACGCCGAAACCTCCGACGTACACAACACGCAGGAGGAGAAAGAAGCCGAGCCAATTGTAGATCAAGATCCCCTTCCTCCTGGTGATTTCGTCGAGTGGGAGACGATATGTGTAACCCTCGAGGAGTGGGAGAACATTGCTCGACGCTTTGAAAACGCAACTCATTACGCGGAAAAAGCGTTGTACAAGGTCCTATCTCATAGCATCGTCCCGATTATCACAGCAGAACTCCGAGAAGCGGAGCAGAAACGGCGTATGGAGGAAGCTATTGTTCATCGCAAGCGTTCATCCCGAATAGCGTTCAAAGAAATACTAAAGGAGGAAGAGCGCTTAGCGAGGAGAAGACGCGACGAGGAAGACGAGAGATTAAGCAGAGCCCGACGATTAGAGGCCCGCCAACGAAAAGAGGAAGCAGAACGATTGAAGAGAGAAAATGCACGCGAACAACGGAGACGGGAACGCGAAATGCGCGAACAGAGATCCGTAGAAGAACAGGAAACAGTATTGAGGGAACAAACCAGATGTGAGGAAGCCGATCAAGTCCCAAGCTCTTCTGGGAAACTTGGTATTCCCTCTTCAAGTCTTACTCCTGTCAATGGTGGCGGTAGTGGATCCCGCACCCCCGCAGAGACTTGGGAGCTCGACTGCGAAGTTTGTCATCGCAAAGGCCTCAACCAAGATGATGGTGTACCTATGGTGTGCTGTATATCGTGTTCCAAATGGCAACACATCCCTTGTCATGACCGACAAGATGCTTTGACCCGCCGTCGGAAACGAGATTGGGACGCCGAAGAATTTGTTTGTCAGCGGTGTCAGTTGAAAGAATCAAAGACGTCGCCAGCCAGTCGTGATGCTCTTTACCACCAGAATACTACCATGGATCGCCGCACCCCTAATTACACGACCGGTACACAACCCTACTACTCCTATCCTTGCAACTACTTAAATGGGGGTTACTATCCACCGGCTACTCCTAGCGGAAGGTACAGTTATGAAAACCAATCCGAAACTCAGTCTATCCCTTCGAGTGCACCGCAGCATTGCCATCAACAACCACGGTCCGCGAATGTGACGTTCGCTCACTATCAGCCCCAGGGGGGCAGGTTCTCCACCTCTCGTCCTACGTACTCAATTCCAGAGACTACACAGCACCATCAATATTCTCACCACTCCCTCCACTCAGTGCAAAGCCCCGGAATACGGCCGTATTCCCCTTCACTACAGTCCACTGCACCTATGCCACTGATACATAGTCCCGGGCAATGGCAACCCGTCTCATACCCCCATAATGATAGCGTGCATGGCATGACTGCTACACCGGCGTACCATACAAACGGCACTCAACCACATTACTCCAGCCAAGTACTTGATAACAATGTCCAAGTACAGTACTCTCAGATGAGGGACAACAACCGGGTACCAGGTTACGGTGGGGTGCCGCAGCATGCTCGTTCATATCAACCCGACTAG
Hypoxylon cercidicola	>KAI1778070.1 hypothetical protein F4818DRAFT_284301 [Hypoxylon cercidicola]	Hypoxylon cercidicola	GAAGCTCACGCCACGTTACAAGAGGCAAATGATGATGACATCGAAGCTAATCCAGGTCCG	60517	EAHATLQEANDDDIEANPGP	>lcl|MU399497.1_cds_KAI1778070.1_2890 locus_tag=F4818DRAFT_284301 db_xref=InterPro:IPR001138JGIDB:Hypcer1_284301 protein=hypothetical protein protein_id=KAI1778070.1 location=complement(join(217599..217944217996..218622218680..218787218846..220375220429..220538220595..221275)) gbkey=CDS	MEPGPPETKRPRLLQTGPSWSSHQAVSLPHPTAAHHSPASGPHHPAPSPYQHPPPFSRPPEPPLPPAHHHLDDRRHHEHEPYPPMHDPHRQPPLPPSSAHPSFPSYAPRGDPVVKRDPGDENSLPQLRRPNSTGNVADNLPPGPHGPPHQNPPPVDDPRRHMSYENGPSMPHSPAMYRPPQNYHPPPTPVAQHPQYDSPHVYGPPPGMYPTLEIATSAKRKAQRASQACDSCRQLKAKCDETKPCKNCREKNIDCKYRDPPAKQPDKVTADLLEMLSSMRDELNSKLSSITDELAGLRQANMNQTQRMANLESKVQQLNPGTDMKVESIEEEQPNFDGSPIPMSKAQGDESMSSPGGTVVEPSLTMDEAHATLQEANDDDIEANPGPLVTPGKPAMPLNHTTLAGLLLKWPSIERMVHRLMEAEKIYHPDEYPVRQEQARGMLRVFGRGEGFDQDIRASEKETPPDHTMTDILDDCSDVASPSPMGEAWGQVGSLTPLSGVEYRGGVVNVEGNPDWDPNKIWRYVQSFKDNILNMHPIIIPRELTAMVKVFLDTLPKSQSTFGGKTGAARFVNQSSAIPPSFSETGAKRKRSPAADEPNPSASFLKPGRPYRSVHSALVLLVFALGKICLHKDKIPDAVHDSDSPMHHSPSVRNGILASPLQGSPPGLLSQSQSSNMASPKENERIPMSRRPSFQGNASASRGHSHRRNLDIVPGLEYFALATDIIGSHTGGFNLKHIYVFILAGLYHGQIGRVLESWSYISLASRNLQVILRPSLDRLSRWHDQGKSIGQSRRDNQLAFAFWTCLQLESDILAELPLPQSGILQYEDRMPYPNSEYAVNQGFPEHIVTGYIAQLYLRKQLNQVHTLLYDSEKQSRNKTGIGLNDPALEEGIRGIEEMLRNSRNRWVPSSYQWDDNDPPANDILGARLRAKYWGSQVILYRPFLRAILDHETYQYSNQAGSPENQRSIDLEEGFPGFDHKIVHYARLAIDALVESTRAFHGIPSSQRIIITNVFGTAHAQWGNLLTLAACYKHRFLRKFIDEQTLSNLFIRTISFFQTIALPTSALKADMNILIGLAKDLGLIRDEFDVPGSSFSSVSSNGPLPPMHNPSDNFHPPPLSTLGRPHLPPPHSMP*	ATGGAACCTGGGCCGCCTGAGACTAAACGTCCCCGGCTCTTGCAGACCGGTCCGTCATGGTCTTCACATCAGGCCGTATCACTTCCTCACCCTACCGCCGCGCATCATTCACCAGCATCAGGTCCTCACCATCCTGCGCCGTCGCCTTATCAGCATCCGCCTCCCTTCTCGCGGCCGCCAGAGCCACCGCTGCCGCCAGCCCACCATCACCTCGACGACCGTCGCCATCATGAACACGAGCCGTACCCGCCTATGCATGATCCCCATCGACAGCCTCCACTGCCTCCGTCGTCAGCGCATCCGTCTTTTCCGTCTTACGCACCGCGAGGAGACCCTGTGGTGAAGAGGGATCCCGGCGACGAGAACTCGCTCCCCCAGCTGCGCCGACCGAATTCGACCGGCAACGTCGCAGACAACCTACCGCCGGGTCCTCATGGTCCCCCTCACCAGAACCCTCCACCCGTAGACGACCCGCGACGACACATGAGTTACGAGAACGGGCCGTCGATGCCACATTCGCCGGCCATGTATAGGCCACCCCAAAACTATCACCCTCCCCCGACGCCGGTCGCTCAACACCCTCAATATGACAGCCCCCATGTATATGGCCCTCCTCCTGGAATGTACCCTACGCTCGAGATCGCAACTAGCGCCAAGCGAAAAGCGCAGCGCGCCTCCCAGGCTTGCGACAGTTGTAGGCAACTCAAAGCTAAATGCGACGAGACTAAACCTTGTAAAAATTGTCGGGAGAAAAATATCGATTGCAAATACCGAGATCCTCCCGCAAAGCAGCCGGACAAAGTTACGGCAGATTTATTAGAGATGCTCTCGTCTATGCGAGACGAATTAAATAGTAAGCTCTCAAGTATCACAGATGAGCTTGCTGGGTTGAGACAGGCCAATATGAACCAGACTCAGCGAATGGCCAACCTAGAAAGCAAGGTCCAGCAACTTAATCCGGGAACCGACATGAAAGTTGAATCGATTGAAGAGGAACAACCCAACTTCGATGGTTCGCCCATACCTATGAGCAAAGCGCAAGGCGACGAGTCTATGTCGTCGCCAGGTGGCACCGTGGTAGAACCTAGCCTAACTATGGACGAAGCTCACGCCACGTTACAAGAGGCAAATGATGATGACATCGAAGCTAATCCAGGTCCGCTTGTAACGCCCGGTAAACCTGCTATGCCCTTGAACCACACGACTTTAGCTGGGTTACTTCTGAAGTGGCCTTCGATAGAGAGAATGGTTCACCGTTTAATGGAGGCAGAGAAAATATACCATCCTGACGAATATCCGGTCCGCCAGGAACAGGCGCGCGGCATGCTCCGCGTTTTCGGAAGAGGCGAGGGATTTGATCAGGATATTCGGGCCTCCGAAAAGGAGACTCCACCGGACCATACAATGACTGACATTCTAGATGACTGCTCAGACGTAGCGTCTCCCTCGCCTATGGGCGAAGCATGGGGCCAAGTGGGTAGCTTAACTCCTCTGTCCGGCGTCGAATACCGAGGAGGTGTTGTGAATGTTGAGGGAAATCCGGACTGGGACCCGAACAAGATTTGGAGATACGTGCAGAGTTTCAAGGACAATATTCTCAATATGCACCCGATAATCATTCCGAGAGAACTTACGGCGATGGTAAAGGTGTTCCTCGACACTTTACCGAAGTCTCAGAGCACTTTTGGTGGCAAAACTGGTGCGGCGAGGTTCGTCAACCAGTCGAGTGCGATACCGCCATCTTTTTCCGAAACGGGGGCGAAGAGAAAGAGATCACCCGCGGCAGACGAGCCAAACCCGTCAGCGTCGTTTTTGAAACCTGGTCGGCCTTATCGAAGTGTTCATAGCGCCCTCGTTCTGTTGGTTTTCGCCCTGGGCAAGATATGTCTGCACAAGGACAAAATACCAGACGCCGTTCACGACTCGGATTCGCCAATGCACCATTCGCCTTCGGTTCGCAATGGCATTTTGGCTTCTCCTCTACAAGGATCGCCACCAGGACTCTTATCGCAATCCCAGTCGTCCAATATGGCTTCTCCCAAGGAAAACGAGCGGATACCGATGAGCCGAAGACCTTCGTTTCAAGGGAACGCGTCAGCTTCCAGAGGACATTCGCACAGGCGAAACCTAGACATCGTTCCTGGTCTTGAGTACTTCGCTCTTGCGACGGATATAATAGGAAGTCATACGGGGGGCTTTAACCTGAAACACATTTACGTGTTCATTCTGGCTGGCCTTTATCATGGACAAATTGGCCGTGTACTCGAGAGTTGGTCGTACATCTCTCTTGCCAGTCGAAATTTGCAGGTCATACTCCGGCCGAGCCTTGACCGCCTATCCAGGTGGCACGATCAGGGTAAAAGCATCGGACAGTCACGCAGAGATAACCAGTTGGCGTTTGCTTTCTGGACCTGTCTGCAACTAGAAAGTGACATTCTTGCCGAGCTACCTCTTCCCCAATCAGGGATCTTGCAATATGAAGATAGGATGCCATATCCCAACTCGGAGTATGCCGTCAACCAAGGCTTTCCGGAACATATTGTCACAGGTTACATCGCGCAGCTGTATCTGAGGAAGCAGTTGAATCAGGTGCACACGTTACTCTACGACTCGGAGAAGCAAAGTCGAAACAAGACCGGGATTGGATTGAACGATCCTGCTCTCGAGGAAGGAATCAGAGGGATTGAGGAGATGCTTCGGAATTCAAGAAACCGCTGGGTACCTAGCAGTTACCAGTGGGACGACAACGACCCTCCAGCCAACGATATACTCGGAGCCCGTTTACGGGCAAAGTATTGGGGTTCACAGGTTATCCTCTATCGGCCTTTTCTGAGAGCAATCCTTGACCACGAGACATATCAATATTCTAACCAAGCAGGATCTCCGGAAAACCAGCGGTCCATCGATCTCGAAGAGGGGTTTCCAGGCTTTGACCACAAAATTGTCCATTATGCTCGCCTAGCGATCGATGCCCTTGTTGAGAGTACCCGAGCATTTCATGGAATACCTAGCAGCCAACGCATCATTATCACCAATGTATTCGGAACAGCTCATGCTCAATGGGGAAATCTCTTAACATTAGCAGCATGCTATAAACATCGATTTCTTAGAAAGTTCATCGACGAGCAGACTCTTAGCAACCTGTTCATCCGAACGATATCTTTCTTCCAAACCATTGCGCTGCCGACTAGTGCACTCAAAGCCGATATGAACATCTTGATCGGCTTGGCGAAAGACCTGGGGTTGATTCGGGATGAATTCGATGTACCAGGCTCCAGCTTTTCTAGCGTCTCGAGCAACGGCCCTCTACCGCCTATGCATAATCCAAGCGACAATTTCCACCCGCCCCCATTATCCACGCTTGGACGACCGCATTTGCCGCCGCCGCACTCAATGCCCTGA
Nemania abortiva	>KAI1124663.1 hypothetical protein F5Y10DRAFT_284886 [Nemania abortiva]	Nemania abortiva	CTCTCGTTTTTGTCCTGCATCGAGCCGAAAGCGATACCCCAATCAATCTTACCCGGGCCG	60518	LSFLSCIEPKAIPQSILPGP	>lcl|MU392650.1_cds_KAI1124663.1_9170 locus_tag=F5Y10DRAFT_284886 db_xref=InterPro:IPR002182JGIDB:Nemabo1_284886 protein=hypothetical protein protein_id=KAI1124663.1 location=complement(join(115518..117975118037..118730118783..119074)) gbkey=CDS	MDNIESSFDASPTEAAIFQLACECDALFKRMRQPGLGEAIEEFFQLQELHDSFIYWAGHLGIFALEDAGLDSWLRNHAAHQDLVWSTLDMLKFHINRFPTSKVPTANNAQSNESSSILEDIEIFIDELGSLVIFIQQPSTSPLDLEIQTFRRSEVESDIIQFRKMATLALRNLYRNAPEDLLWLLSKSMVDRYVKLLYWQSHDKKLRNDSQPAKILVDEAGLTRAKSSPEIRPKHERCSDDEPQVPSAIPQPQRKASNTEPPILSSRTPTELLEARERPSIKDDTASSALINKIDYSTTKPRHDEDHSKCLFCMKILTEDILESTSNWRRHVDEDLSPFVCLSNDCQPTLTFSKYGDWDRHMVYHHGKDWTQTIYMDGVEIEIESNPGAWDTDNTPYEMQGTSLFRNEKFCPLCCLSLEQTHLSWNSGEAEIPITQFDAEQEVSDGFQEDERKRMIYKRRGSGKSAARVDEMYDFARNTDEFRDPHPSQAMSRHIATHLRFIAQLSIHLGRSSGKLLEESQSQHSTSIGSFEAVPTESQQTMSETSSIVVSEPGHSRVFSVPLPKNEQFTGRETVLRELADKLLTERRSQIGAIVGLSGVGKTQVALQLVYWAKETKPEYSIFWIPASSFASFEQAYREMVIRLNIPIKEEEDIKETLKRYLESREFERWLLVVDNADDKEIVFGPYDNRGGIYEYLPRSDDISILFTTRSRQIARTIAESNLVNLGEMGSEETASFLERALVDKYKQPPLLYKTSTAEELLKELTCFPLAIAQAVAYLNQNLIPIEEYLALLRDANQDLVGLIIQKSDYYTRNLGLYSAVATTWLVSFDQIRKSNNNAAELLSFLSCIEPKAIPQSILPGPPAQEEKELAISTLCEYAFLTRRRADDMLDMDPFVHLAIQVWMQAYGAIEMTKATNTIHHLASIFARAIDWELRRQYVPHALHALETLKHLHVGEKAELMREVGYCLCADDLSVVYVEKGHVTDAIEIFEHVVAFLQKTLAGEDPFLLTSENNLAHAYLTNGRVTDAIKILERVVAIRQETLEEDDRSRLASENNLAQAYLQDGRVTYAISILEHITAVCQRTLADTNRTLLSLKHALAKAYLEGKRVTDAIKILQPVVAIHKRLSIDDYSALKSSHMLLKAYGMR*	ATGGACAATATCGAGTCTTCATTCGATGCGTCCCCAACCGAGGCGGCAATCTTTCAATTAGCATGCGAATGCGACGCCTTATTCAAGCGGATGCGACAGCCTGGGCTGGGAGAAGCCATTGAAGAATTCTTTCAGCTGCAGGAGCTCCACGATAGCTTCATCTACTGGGCTGGCCACCTGGGTATCTTTGCTCTAGAAGATGCTGGGCTCGACTCCTGGTTGCGAAATCATGCCGCACATCAGGATCTAGTTTGGTCAACGCTTGACATGTTGAAGTTTCACATAAACCGGTTTCCTACCTCTAAAGTTCCCACCGCCAACAACGCCCAATCAAATGAGTCGAGTAGTATATTGGAAGACATTGAAATATTTATAGACGAGCTAGGGTCGCTCGTAATCTTCATCCAACAACCATCGACATCCCCCTTGGACTTAGAAATTCAAACATTTCGGCGTAGCGAAGTCGAGTCGGATATTATCCAATTTCGAAAAATGGCCACCCTAGCGCTCCGGAACCTGTATCGGAATGCCCCAGAGGATCTTCTTTGGCTGCTAAGCAAATCAATGGTCGATCGATATGTCAAACTCCTATATTGGCAATCCCATGATAAGAAGTTGCGAAATGATAGCCAACCTGCGAAAATTCTAGTTGACGAAGCAGGGCTGACACGGGCAAAGAGTTCGCCAGAGATAAGACCTAAGCACGAAAGATGTAGCGACGACGAGCCCCAAGTGCCATCTGCAATACCGCAGCCACAACGAAAAGCTTCAAATACTGAGCCTCCCATCCTTTCTTCTAGAACTCCAACAGAGCTCCTGGAGGCCCGGGAACGTCCGAGCATCAAGGATGACACGGCATCATCAGCTCTGATCAATAAAATCGATTACTCAACAACGAAACCACGACACGACGAGGACCACTCAAAATGCTTATTCTGCATGAAGATTCTTACAGAAGATATACTCGAGTCTACTAGCAACTGGAGACGGCACGTAGATGAAGACCTCTCCCCGTTTGTGTGTCTTTCCAATGATTGCCAACCTACCCTAACCTTCTCGAAATACGGCGACTGGGATAGACACATGGTTTACCATCATGGCAAGGATTGGACACAGACAATCTACATGGATGGTGTAGAAATCGAAATCGAATCCAATCCCGGTGCCTGGGACACTGATAACACACCATATGAGATGCAGGGAACTAGTTTATTTCGGAACGAGAAGTTCTGTCCTCTGTGCTGTCTTTCACTTGAGCAGACACATCTAAGTTGGAATTCGGGGGAAGCCGAGATACCTATAACACAATTCGATGCAGAGCAGGAAGTCTCTGATGGCTTCCAGGAGGACGAAAGAAAAAGAATGATATATAAGAGGAGAGGAAGTGGAAAATCTGCAGCCAGAGTAGACGAAATGTATGATTTTGCTCGGAATACCGACGAATTCCGAGATCCCCATCCATCCCAGGCTATGTCGCGGCATATCGCTACGCATCTAAGGTTCATTGCACAGCTCAGCATCCACCTTGGTCGATCATCTGGCAAACTTCTCGAAGAGAGTCAGTCGCAGCACAGTACATCAATTGGCAGCTTTGAAGCAGTCCCCACCGAATCCCAACAGACAATGAGCGAGACTAGCTCGATAGTCGTTAGCGAACCTGGTCATTCAAGAGTGTTCTCCGTTCCGCTTCCCAAAAACGAACAATTTACCGGACGAGAAACCGTCCTTAGGGAGCTCGCCGACAAGTTACTTACTGAAAGGCGTTCACAAATAGGCGCAATTGTTGGGCTCAGCGGTGTTGGTAAGACACAGGTCGCACTACAATTGGTTTACTGGGCCAAAGAAACGAAGCCAGAATATTCCATTTTCTGGATACCAGCATCGAGCTTTGCGAGTTTCGAGCAAGCATATAGAGAAATGGTAATACGCCTTAATATCCCGATCAAGGAAGAAGAAGATATTAAAGAGACCCTAAAACGATATCTTGAGTCGAGAGAGTTCGAGCGCTGGCTCTTGGTCGTGGATAATGCGGACGATAAAGAGATCGTATTCGGGCCGTACGACAACCGTGGAGGTATATACGAATACTTACCCCGGAGCGACGACATCTCAATTCTATTTACCACACGATCGAGGCAAATAGCGCGCACGATAGCAGAGTCCAACCTAGTCAACTTGGGTGAAATGGGTTCAGAGGAGACGGCAAGCTTCTTAGAGCGCGCCTTAGTCGATAAATATAAACAGCCGCCACTGCTCTACAAAACTAGCACAGCGGAGGAACTTCTAAAGGAACTCACATGCTTTCCGTTAGCGATTGCGCAAGCTGTTGCATATCTTAATCAGAATCTGATACCGATAGAGGAATACCTGGCACTTTTGCGGGACGCAAATCAGGACCTCGTCGGCCTCATCATCCAAAAGTCCGACTATTATACACGGAACCTAGGCTTGTACAGCGCAGTGGCGACTACGTGGCTGGTTTCATTCGACCAGATTCGCAAATCTAACAACAACGCAGCAGAGCTGCTCTCGTTTTTGTCCTGCATCGAGCCGAAAGCGATACCCCAATCAATCTTACCCGGGCCGCCCGCTCAAGAAGAAAAAGAACTCGCCATCAGCACACTCTGTGAGTATGCCTTTTTGACTCGACGAAGAGCCGACGATATGTTGGACATGGACCCCTTCGTGCACCTGGCTATACAAGTGTGGATGCAGGCGTATGGCGCTATAGAAATGACCAAGGCCACAAACACCATTCACCACCTCGCGTCTATTTTCGCTCGAGCCATAGATTGGGAGTTGCGGAGACAGTATGTACCACACGCATTACATGCTCTCGAAACCCTTAAACACCTCCATGTCGGAGAAAAGGCCGAGCTAATGCGCGAAGTGGGCTATTGTTTATGTGCGGATGATCTCTCAGTCGTATATGTTGAAAAAGGGCATGTCACGGACGCCATTGAAATTTTCGAACACGTTGTCGCTTTCCTGCAGAAAACGCTGGCGGGAGAGGACCCTTTTCTGCTAACGTCAGAAAATAACCTCGCCCATGCGTACCTTACAAATGGACGGGTTACGGACGCGATCAAGATTCTCGAGCGCGTTGTCGCTATACGCCAGGAGACGTTGGAAGAAGATGACCGTTCTCGGTTGGCGTCAGAGAATAACCTCGCGCAAGCATACCTTCAAGATGGGAGGGTTACGTACGCGATTAGCATTCTCGAGCACATCACAGCCGTCTGCCAAAGGACCCTAGCAGACACGAACAGAACTCTGTTATCATTAAAGCATGCCCTCGCAAAAGCATACCTCGAAGGCAAGCGAGTTACGGATGCGATCAAGATTCTCCAACCTGTTGTAGCGATCCATAAGAGATTGAGCATAGATGACTATAGTGCATTGAAGTCGTCGCACATGCTTCTCAAGGCGTATGGTATGCGGTAG
Gymnopilus junonius	>KAF8880213.1 hypothetical protein CPB84DRAFT_1792691 [Gymnopilus junonius]	Gymnopilus junonius	GCAAGTTCCAGTACGAACAAATCAGCCCGAGCTTATGCCAAGACTTACAAACCTGGTCCC	60519	ASSSTNKSARAYAKTYKPGP	>lcl|JADNYJ010000142.1_cds_KAF8880213.1_3331 locus_tag=CPB84DRAFT_1792691 db_xref=InterPro:IPR000313InterPro:IPR001487InterPro:IPR019542JGIDB:Gymjun1_1792691 protein=hypothetical protein protein_id=KAF8880213.1 location=join(24581..2471024781..2483124887..2494024994..2510925157..2528925349..2542525480..2564725698..2587125927..2626826321..2649026545..2668926744..2745227517..2775327816..2858328647..2866128724..2891528967..2906629129..29219) gbkey=CDS	MARGHHGSPANGDSLPKVEFQIIHDDKLKLPGGTHVHKARIFGYNDFSHFHRPEHYIRHIEPLESDLAKTVEYDMDEQDQEWLDAVNIDRKKGQTDAVTTEAFEIIMDRLEKEWFDLTKNIPKPDFAMPSEDSTCAICDDSEGENSNAIVFCDGCNLAVHQDCYGVPYIPEGQWLCRKCTVSPENPVSCFLCPNEGGAFKQTTHGEWVHLLCAIWIPETRVANEVFMEPVTGVERISKQRWKLRCSVCDVRQGACIQCTKPSCFVAFHATCARKEKFLMPMKSAHGAEPASLTCYCDRHLPPEQQEIRAKALENEEKTNRTASSSTNKSARAYAKTYKPGPPLVPAIVVKRIMEYTNKIKLRKKIDFIQQVCRYWSLKREARRGAPLLKRLHLEPWTASSSAKVLTEEEKLMRLHLLKSLRQDLVKVHALTDLVRKREIRKQRQMDVVYDVLSQGLFPAHVLLRDAFERIQGMDNNDHFKYPVSKTEVPDYYDVVKNPMCWSDIDTKLDNHKYWNLKEFRDDIELVFSNALLYNKSGTPFHKSATRLRKDSKGILDSLEPSKFAHDPSSWSNLPKPPKVIKAKAEGEGVEAEGGADEQEQEQSPIGDLEPPVNVLELFMTSDAIKEDLNMELNGDPVSTLLEYMFAKVKPPPLTPPSPLPPRTAAPADVAAAIPATPSQPPKERIRKSKPKRDRKAEIERARVNKVAKEAATAATSLETEEDYDAGEEGDNERRTKERDLQAALDASAGFRAPKARVPSGSQAPESSLAEGSRPRKPVSAAPSSVAIPRVVESVGNRDSFSFFNTGWILPSDQKRGGRVATERQILPPPRKRQKTDHAGSRMSTVSTVASESNTAQRTPLYFSDHMEVKHNPDESMEIDLGGDRPPIDSVSRGASLVGDADGQQNVVMQPNGTVIIEKLDTPAIRRERNLRKKVEKQKREAVSRGVLPGDMSATVSATSSNLSQPTSSAQPPPSSVSSRPPVLMSQSSSTLTQHPLLPPDWKGVRSSEEDGKDLDQDGDFESELSELSEEEEEEEEDSGAQKVDQQPQPVPVPAPQPIAAPVAPAQPKLKAAKSVRPKRTRKIEVYEDGSIVWAKSDAFPWWPALVYADNNPDVPENILQEHKAKRTKRKIKLFIIQYFDKQKSWQSVPRDKLRLLGEDEKVDAEMLQPSKSKSNKNTKWRTPAHKQTLQEAYKTALSAMCTDDSSSNSSTSSSRPGPSGDDR*	ATGGCTCGAGGACACCATGGATCACCAGCGAACGGTGATTCCTTGCCAAAGGTTGAATTTCAGATTATCCACGACGACAAGTTGAAATTACCGGGCGGGACGCATGTACATAAGGCCAGGATCTTTGGATACAACGATTTTTCCCACTTTCACAGACCCGAACATTATATCCGACACATAGAACCCTTAGAAAGCGATCTTGCGAAGACGGTAGAATATGATATGGATGAGCAAGACCAAGAATGGCTCGATGCAGTGAACATCGACCGCAAGAAGGGCCAGACGGACGCCGTTACTACCGAAGCATTTGAGATCATTATGGATCGTTTGGAGAAGGAGTGGTTCGACTTAACCAAGAATATCCCCAAACCCGACTTCGCCATGCCTTCCGAAGATTCAACCTGTGCTATCTGCGACGATTCTGAAGGAGAGAACAGCAATGCCATTGTGTTCTGCGACGGGTGCAATCTTGCAGTGCATCAGGACTGTTACGGAGTGCCATACATCCCTGAAGGCCAATGGCTTTGTCGGAAGTGTACTGTATCTCCTGAGAATCCAGTGAGCTGTTTTCTGTGCCCCAACGAAGGAGGAGCTTTCAAACAAACAACTCATGGAGAGTGGGTGCATTTGCTCTGCGCTATATGGATCCCAGAGACGCGGGTGGCCAACGAGGTGTTCATGGAGCCAGTGACAGGGGTGGAGAGGATATCAAAGCAGCGGTGGAAACTGAGGTGTAGCGTCTGCGATGTCAGACAAGGCGCTTGTATCCAATGTACCAAACCATCTTGTTTTGTTGCCTTCCATGCGACTTGCGCCAGGAAAGAGAAGTTCTTGATGCCTATGAAGAGTGCTCATGGTGCCGAGCCTGCATCGTTGACATGTTACTGCGATCGCCATCTTCCTCCGGAGCAACAAGAAATCCGCGCCAAAGCCCTCGAGAACGAAGAGAAGACTAATAGGACAGCAAGTTCCAGTACGAACAAATCAGCCCGAGCTTATGCCAAGACTTACAAACCTGGTCCCCCGCTCGTCCCGGCGATTGTCGTGAAAAGGATCATGGAATACACGAACAAAATCAAACTTCGGAAGAAAATTGATTTTATACAGCAGGTGTGTCGGTATTGGAGCTTGAAGCGAGAGGCGAGGAGGGGTGCGCCCTTGCTGAAGAGACTGCATTTGGAGCCTTGGACGGCTTCGAGTAGTGCGAAGGTGTTGACTGAAGAGGAGAAATTGATGAGGCTTCATTTATTGAAGAGTCTACGGCAAGATCTGGTCAAAGTGCATGCTTTGACTGATCTAGTACGAAAGCGGGAAATAAGAAAGCAGAGACAAATGGATGTGGTATATGACGTACTATCACAGGGTCTCTTCCCTGCCCATGTTCTTCTTCGAGACGCTTTTGAGCGTATTCAAGGGATGGATAATAATGATCATTTCAAGTACCCTGTATCCAAGACTGAGGTTCCGGACTATTACGACGTTGTGAAAAATCCCATGTGTTGGTCTGATATTGATACCAAGTTGGATAATCACAAATATTGGAATTTGAAGGAGTTCCGGGATGACATAGAACTTGTGTTCAGCAACGCACTGCTCTACAACAAATCGGGAACTCCTTTCCACAAGTCTGCTACACGCCTCAGGAAAGATTCTAAAGGCATTCTAGACTCGCTAGAGCCCTCCAAATTTGCGCATGATCCTTCTTCTTGGTCGAACCTACCCAAGCCTCCCAAGGTCATCAAAGCCAAGGCTGAAGGTGAAGGCGTTGAGGCAGAGGGTGGCGCAGATGAACAGGAACAGGAACAGTCGCCCATTGGCGACCTGGAGCCGCCTGTGAATGTTCTTGAACTTTTCATGACCTCCGATGCGATCAAGGAGGATCTGAACATGGAATTGAATGGAGATCCCGTTTCAACCCTGCTGGAGTATATGTTTGCCAAAGTCAAGCCGCCTCCTTTGACGCCACCTAGTCCCTTACCTCCCAGGACTGCCGCTCCTGCCGATGTCGCTGCTGCGATCCCGGCGACTCCGTCGCAGCCACCAAAGGAGAGGATACGCAAGTCCAAGCCGAAGAGGGATAGGAAGGCCGAAATTGAGAGGGCTAGGGTTAATAAGGTGGCAAAGGAAGCTGCCACTGCTGCTACTAGTCTAGAGACCGAGGAAGATTACGATGCCGGCGAGGAGGGAGATAATGAGAGGAGGACGAAGGAAAGGGATTTGCAAGCTGCTTTGGATGCTTCTGCTGGTTTCCGGGCACCGAAGGCGCGAGTTCCATCCGGCTCTCAAGCACCCGAGTCATCATTAGCTGAAGGCAGCAGGCCAAGGAAACCAGTTTCAGCAGCGCCTTCTTCGGTTGCTATCCCTAGGGTGGTGGAGAGCGTTGGAAATAGGGACTCGTTCAGTTTCTTTAATACTGGTTGGATTTTACCATCCGACCAGAAGAGGGGCGGGCGTGTGGCTACGGAAAGACAAATCTTGCCTCCTCCAAGGAAGAGGCAGAAAACAGATCATGCTGGTTCACGAATGTCGACAGTCAGCACCGTCGCCTCAGAGAGTAACACTGCGCAGAGGACGCCACTCTATTTCTCAGACCATATGGAAGTGAAACACAATCCTGACGAATCCATGGAAATTGATCTGGGTGGGGACCGTCCACCAATCGATAGCGTATCTCGCGGTGCTTCTTTGGTTGGCGACGCGGATGGACAACAGAATGTGGTCATGCAACCGAATGGGACCGTCATCATCGAGAAACTCGACACGCCAGCCATCAGGAGGGAGAGGAACTTGCGGAAGAAAGTGGAGAAGCAGAAAAGGGAGGCTGTCAGTCGTGGTGTTCTCCCTGGTGATATGTCAGCGACGGTGTCTGCGACGAGCAGCAATTTGTCGCAGCCGACATCGTCAGCTCAGCCTCCTCCGTCTTCAGTGTCGTCAAGGCCGCCTGTATTGATGTCGCAGTCATCATCAACTTTGACTCAGCACCCACTTCTCCCCCCTGATTGGAAGGGTGTGCGCAGTTCAGAGGAAGATGGTAAAGACCTTGATCAAGACGGAGACTTTGAGTCCGAGCTGAGTGAATTGAGTGAAGAGGAGGAGGAAGAGGAGGAGGATAGTGGGGCGCAGAAAGTCGATCAGCAGCCGCAGCCAGTCCCAGTCCCTGCACCTCAGCCAATTGCTGCACCGGTTGCGCCTGCGCAGCCCAAATTGAAAGCAGCGAAGTCCGTTAGGCCGAAGAGGACCCGGAAGATAGAGGTGTACGAGGATGGTAGTATTGTGTGGGCCAAATCAGATGCGTTCCCGTGGTGGCCTGCTTTGGTATACGCCGATAACAACCCTGATGTTCCTGAAAACATCCTGCAAGAACATAAAGCGAAACGGACGAAACGAAAAATCAAGTTGTTTATAATCCAATACTTCGACAAACAAAAGTCGTGGCAAAGCGTTCCAAGGGACAAGCTGCGCCTGTTGGGCGAAGATGAGAAGGTCGATGCAGAGATGCTTCAGCCATCCAAATCCAAATCCAACAAGAACACTAAATGGAGAACACCAGCTCACAAACAAACATTACAGGAGGCCTACAAGACCGCCCTTTCGGCCATGTGTACGGATGACAGCAGCAGCAACAGCAGTACTAGCAGCAGTCGGCCTGGTCCAAGTGGAGACGACCGCTGA
Colossoma macropomum	>XP_036412571.1 collagen alpha-3(IV) chain [Colossoma macropomum]	Colossoma macropomum	GGATACTTTGGACCTTCTGGGATTCCTGGTCCAAAGGGAGAACGAGGTAATCCCGGTCCC	60520	GYFGPSGIPGPKGERGNPGP	>lcl|NW_023494786.1_cds_XP_036412571.1_3566 gene=col4a3 db_xref=GeneID:118797343 protein=collagen alpha-3(IV) chain protein_id=XP_036412571.1 location=complement(join(5188799..51888955189392..51895645190643..51907575190883..51910605193745..51939575195146..51952445195456..51955815195880..51959515196911..51969835198058..51981885198996..51991815200752..52007995202216..52023175202499..52025795205701..52058275206248..52063875206503..52065925206769..52068675207492..52076265207758..52078475217440..52176075218378..52184915219793..52199435220985..52210795221270..52213745222332..52224245222650..52228185224199..52243875224850..52249205225138..52252335225351..52254405228631..52287955229206..52292415229381..52294625230058..52300995230351..52304045231683..52317275232210..52322725232744..52327885232868..52329425233143..52331875233266..52333015234385..52344475235216..52352905236715..52367415236958..52370115237121..52371835240712..52407565240928..52409725245195..52452845249424..52494805280473..5280544)) gbkey=CDS	MERVALVGITLLLFGLAPLANAERGCLCGGKSRCYCEGVKGDKGVPGSPGPSGLQGEMGLPGNEGEPGQRGIKGSMGGPGSPGPKGSRGLDGNPGHFGTPGIPGEQGLEGPRGRPGAPGCDGAKGERGPQGPPGTAGVTGEKGQPGVQGDKGETHYSHYSAPQIGQKGLPGKDGPAGGPGFPGVPGPAGLKGSQGVPGQRGNPGQPGEKGKEGIPGIPGPQGQKGERGPPGLPGQRGIKLYATGIKENKGEPGDPGETGCTGMPGPRGALGRKGEAGERGDPGPPGKDGKDGLQGEDGLQGFKGIKGYFGPSGIPGPKGERGNPGPPGPQGEIYVRRELLKGQRGPPGLPGPPGPQGSIGLVGFPGRPGIPASSKIGDPGPRGQQGLEGLKGDKGEPAPYEVGPPGLDGPQGPPGSPGERGLPGQPGFYERVGPKGSRGEEGLLGLRGAVGEQGGDGDPGDICRLCYLSGTEPGPPGKPGHPGNPGVPGDVGPPGTKGPQGIKGLQGPPGPPGPLGNPGAQGHQGPKGDHGFMEGPGEKGDLGDPGRRGFPGVKGRSGIPGAPGIKGPMGGKGNPGAVGKKGDRGVPGTDGLPGRLGPAGVQGFPGVGAAGSPGEKGDIGVEGLTGKCGEPGEKGEPGEVCTIPGEHGQPGAKGQRGPQGPAGYPGYTGVRGFPGTFGIKGQKGLSQPGDVGNPGPRGEKGEQGRPGDPGVGKPGRPGPSGPPGGPGLKGNIGFGPPGPTGRPGLPGDDGPLGLFGDSGSPGCTGCRGQPGREGAPGVPGAVGSVGPLGFTGNPGICVPGYTGSKGPLGERGRLGTTGPPGQRGEQGDPGLCGLGLPGPTGPAGNPGCQGTPGLDGAIGPKGVRGRDGLCGPPGHRGDQGPPGFCGPPGPPGNCGPPGRPGPKGFIGTDGQPGCKGLPGIPGDPGDPGCPGQKSIFECPGDQGECGTPGDTGLTGEKGDKGDPGCNGNNGKNGAPGCAGPPGPPGNPGTDGCPGGPGPPGNEGDCGFMGLPGIKGFKGENGLPGEPGSDGPPGVCGPKGVKGEPCPPEPGPPGCPGNKGVQGISGRKGQKGERGLCGPVGCPGPDGPCGAKGNDGPPGTPGCPGPPGERGCDGNPGPPGCPGPPGPLGCPGLPGDPGCAGPRGSQGKDGIPGPPGLKGEKGVPGYGSPGPPGAMGGQGQRGDPGPEGPMGPPGMCGPEGDPGLAGLRGIPGPPGKPGEKGLCVDGPKGQRGCDGPPGNPGPPGTCGPPGLPGPGLKGDKGDCGVLGPAGPPGCRGNSGLQGPPGADGTNGCPGLKGERGLKGEPGPLGQNGDCGPLGPPGCSGLKGPPGCPGPKGKEAVCVDISVPGDRGPCGKPGDRGLDGECGPPGPPGPEGIKGCKGTSGKVGRTGYKGLPGETGDRGYPGPKGAPGWIGSAGLKGKSGPQGQCQPNGFDDSFLFTRHSQRHDEPPCPGGSKLLYSGFSLLFVNGNNRGHGQDLGTLGSCLQRFSTMPFLYCNTESTCRYASRNDFSYWLSTNTSVPRDLAPISGDSLEQYISRCSVCEASTNVIAVHSQTTRIPDCPNGWQSLWQGYSFVMHTGVGAEGSGQPLSSPGSCLEDFRKVPFIECHGSGTCNFYSDSYSYWLAALDPSQMFSKPVPQTLKRNCQGNVISRCRVCMKRMECCYR*	ATGGAGCGAGTGGCTCTCGTGGGAATAACTCTGCTGCTTTTCGGACTCGCGCCGCTCGCGAACGCTGAGAGAGGATGTTTGTGTGGTGGGAAATCCAGATGCTACTGTGAAGGAGTCAAAGGTGACAAGGGTGTGCCAGGTAGCCCAGGTCCATCAGGACTGCAAGGTGAAATGGGACTTCCAGGAAATGAAGGCGAGCCTGGACAGAGGGGCATCAAGGGTTCTATGGGTGGGCCAGGGAGTCCAGGACCAAAAGGCTCACGGGGACTTGATGGAAACCCTGGACATTTTGGCACTCCAGGAATACCTGGAGAGCAAGGACTTGAGGGCCCCAGAGGGCGGCCTGGTGCCCCAGGGTGCGATGGTGCAAAGGGTGAAAGGGGACCTCAGGGACCCCCAGGAACTGCTGGTGTTACCGGTGAAAAAGGACAACCTGGTGTCCAAGGCGACAAGGGGGAAACACACTACTCTCATTATTCAGCTCCTCAGATAGGACAGAAAGGTTTGCCGGGTAAAGATGGGCCGGCGGGAGGGCCCGGATTTCCAGGTGTGCCAGGACCAGCTGGCCTGAAAGGATCACAGGGAGTTCCAGGACAAAGAGGGAATCCTGGGCAACCGGGAGAGAAGGGTAAAGAGGGAATACCAGGAATACCAGGCCCCCAAGGTCAAAAGGGTGAGAGAGGTCCACCTGGTTTACCTGGACAGAGAGGCATCAAGCTATATGCAACAGGAATCAAGGAGAATAAAGGGGAACCTGGAGATCCTGGAGAAACAGGCTGCACTGGAATGCCAGGCCCAAGGGGAGCGCTTGGCCGCAAGGGAGAGGCAGGAGAGAGAGGAGATCCTGGGCCTCCGGGAAAAGATGGAAAGGATGGTCTTCAGGGAGAGGACGGTCTTCAGGGCTTTAAAGGGATTAAGGGATACTTTGGACCTTCTGGGATTCCTGGTCCAAAGGGAGAACGAGGTAATCCCGGTCCCCCTGGTCCCCAAGGAGAAATCTATGTAAGACGTGAACTATTGAAAGGCCAAAGAGGGCCTCCTGGTTTACCTGGACCTCCTGGCCCTCAAGGCAGTATAGGGCTAGTTGGATTTCCAGGACGTCCAGGCATTCCAGCATCCTCTAAAATTGGAGATCCTGGGCCACGGGGCCAGCAAGGCCTTGAGGGGTTGAAAGGGGATAAGGGAGAGCCAGCACCATATGAAGTAGGCCCCCCAGGATTAGATGGACCTCAGGGGCCACCTGGATCTCCTGGTGAGCGAGGCCTTCCGGGACAGCCAGGTTTTTATGAACGTGTGGGGCCTAAGGGATCCAGAGGGGAGGAAGGCTTGCTGGGACTCAGAGGTGCTGTTGGAGAGCAGGGGGGAGACGGGGACCCAGGAGACATCTGTAGATTGTGCTATTTGTCAGGCACTGAACCAGGACCACCTGGAAAACCTGGTCACCCTGGTAATCCTGGAGTTCCAGGTGATGTAGGACCACCAGGCACTAAAGGACCACAGGGTATAAAAGGTTTGCAAGGTCCTCCTGGCCCACCAGGACCTCTTGGCAATCCAGGAGCGCAAGGGCATCAGGGGCCCAAAGGGGACCATGGTTTTATGGAAGGACCAGGGGAAAAAGGGGACTTGGGTGACCCCGGCAGACGTGGTTTTCCAGGGGTGAAAGGAAGGAGTGGAATACCAGGAGCTCCTGGAATTAAAGGTCCAATGGGAGGAAAGGGCAATCCGGGTGCTGTTGGAAAGAAGGGTGACCGTGGCGTCCCAGGCACAGATGGATTGCCAGGACGCCTTGGGCCAGCGGGTGTTCAGGGGTTCCCTGGAGTAGGGGCAGCAGGGTCCCCTGGTGAGAAGGGTGACATTGGTGTAGAGGGTCTGACAGGGAAGTGTGGGGAACCAGGTGAAAAAGGAGAGCCTGGAGAAGTCTGCACAATTCCTGGAGAACACGGGCAGCCGGGGGCAAAGGGTCAGCGGGGCCCACAGGGCCCAGCAGGTTATCCGGGATACACTGGAGTGCGAGGGTTCCCAGGAACATTTGGCATAAAAGGCCAGAAGGGACTTTCCCAACCAGGAGACGTGGGAAATCCTGGACCCAGAGGTGAGAAGGGTGAGCAAGGTCGTCCAGGTGATCCTGGCGTTGGGAAACCAGGTCGCCCAGGGCCTTCAGGACCACCTGGGGGGCCAGGTTTGAAGGGTAATATAGGTTTTGGCCCTCCAGGGCCCACTGGCAGGCCAGGACTGCCAGGAGATGATGGGCCACTTGGCCTTTTTGGTGACTCTGGTAGCCCAGGATGCACTGGATGTCGTGGACAGCCAGGGAGAGAAGGAGCACCGGGGGTTCCAGGTGCGGTGGGATCTGTTGGGCCACTGGGGTTTACTGGCAATCCTGGAATCTGTGTTCCTGGATACACAGGTAGCAAAGGACCCCTAGGTGAGAGGGGAAGACTTGGAACCACAGGGCCCCCGGGGCAGAGAGGAGAGCAGGGTGACCCTGGACTTTGTGGGTTGGGTTTACCTGGTCCTACAGGTCCAGCTGGGAATCCTGGGTGTCAGGGAACACCTGGTCTAGATGGGGCGATCGGACCAAAAGGGGTCAGAGGAAGGGATGGCTTGTGTGGCCCTCCAGGTCATCGAGGGGACCAGGGGCCTCCTGGGTTCTGTGGCCCTCCTGGACCACCTGGAAACTGTGGCCCTCCTGGACGGCCTGGACCTAAAGGGTTTATTGGCACTGATGGACAACCAGGTTGCAAAGGTCTACCAGGGATTCCAGGAGACCCTGGCGATCCAGGCTGTCCAGGACAAAAAAGTATTTTTGAATGCCCTGGAGATCAAGGAGAGTGTGGAACCCCAGGTGATACTGGCCTTACTGGTGAAAAAGGTGACAAAGGAGACCCAGGATGTAATGGCAACAATGGGAAGAATGGAGCACCAGGATGTGCGGGGCCACCAGGTCCTCCTGGAAACCCAGGCACTGATGGCTGCCCTGGTGGCCCTGGTCCCCCTGGCAACGAAGGAGATTGTGGATTTATGGGGTTGCCAGGTATCAAAGGCTTTAAGGGTGAAAATGGCCTCCCTGGAGAACCAGGATCTGATGGACCTCCAGGAGTATGTGGACCAAAAGGGGTCAAAGGCGAACCTTGCCCACCTGAGCCAGGGCCTCCAGGATGCCCAGGAAATAAGGGTGTGCAGGGCATTTCAGGCAGAAAAGGACAAAAGGGAGAAAGAGGACTGTGTGGCCCTGTAGGATGTCCAGGTCCAGATGGACCCTGTGGAGCCAAAGGAAATGATGGACCACCAGGCACACCAGGATGCCCAGGGCCACCTGGAGAAAGAGGTTGCGATGGAAATCCAGGTCCCCCAGGTTGTCCAGGACCACCAGGCCCTCTGGGTTGTCCAGGCTTACCAGGTGATCCAGGGTGTGCAGGGCCCAGAGGAAGCCAGGGCAAAGATGGCATCCCTGGACCTCCTGGATTGAAAGGAGAGAAAGGGGTTCCTGGATATGGATCACCAGGGCCACCTGGTGCTATGGGTGGGCAAGGCCAAAGAGGGGATCCGGGGCCAGAGGGCCCCATGGGACCACCAGGTATGTGTGGACCAGAGGGGGACCCTGGGCTTGCTGGTCTGCGAGGAATACCTGGGCCCCCTGGGAAACCAGGTGAAAAGGGATTGTGTGTGGATGGACCCAAGGGACAGCGAGGTTGTGATGGACCACCAGGAAACCCAGGACCCCCGGGGACGTGTGGTCCTCCAGGGCTACCTGGTCCTGGGCTGAAAGGTGATAAGGGTGACTGTGGGGTTTTAGGACCAGCGGGACCCCCTGGTTGCAGAGGAAACAGTGGCCTACAGGGGCCACCTGGTGCTGATGGGACTAATGGTTGCCCTGGCCTCAAAGGAGAAAGGGGACTGAAGGGTGAACCTGGACCACTGGGTCAAAACGGAGATTGTGGTCCCCTTGGCCCTCCAGGATGTTCAGGTCTGAAAGGACCACCAGGATGTCCAGGTCCTAAAGGGAAAGAAGCGGTCTGCGTAGACATTTCTGTCCCTGGAGACCGGGGGCCATGTGGAAAGCCAGGAGACAGAGGATTAGACGGAGAATGTGGCCCTCCTGGGCCACCTGGGCCAGAGGGAATCAAAGGCTGTAAGGGAACCAGTGGCAAAGTAGGCAGAACCGGTTATAAAGGACTACCTGGAGAGACGGGGGACAGAGGGTATCCAGGGCCAAAGGGAGCTCCAGGTTGGATTGGTTCTGCTGGTCTGAAAGGCAAAAGCGGGCCGCAAGGGCAGTGTCAGCCCAATGGATTCGACGACAGCTTCTTGTTCACCAGGCATAGTCAGAGACACGACGAACCACCCTGCCCAGGAGGATCCAAGCTACTCTACTCTGGATTTTCACTCCTTTTTGTCAATGGAAACAACAGGGGACATGGGCAGGACCTCGGCACTCTAGGGAGCTGTCTACAGAGGTTTTCCACAATGCCATTTCTTTACTGCAATACTGAGAGCACCTGTCGCTATGCCTCTCGGAACGACTTCTCCTATTGGCTGTCCACAAACACGTCCGTGCCCAGAGACTTGGCTCCTATATCTGGTGATTCTCTGGAGCAGTACATCAGCAGGTGTTCTGTATGTGAGGCTTCCACTAATGTAATAGCAGTGCACAGCCAGACCACTCGGATTCCAGACTGCCCTAATGGCTGGCAGTCTCTGTGGCAGGGGTACTCTTTTGTTATGCATACAGGTGTGGGTGCAGAAGGCTCAGGACAGCCGCTGTCTTCTCCGGGCTCCTGTCTGGAGGATTTCCGAAAAGTTCCATTTATTGAATGCCACGGCAGTGGTACTTGTAACTTTTACAGTGATTCTTACAGCTACTGGTTGGCTGCTCTGGACCCAAGCCAGATGTTCAGTAAACCAGTCCCACAGACACTGAAACGAAACTGCCAAGGCAACGTCATCAGTCGCTGTCGGGTCTGCATGAAGCGCATGGAATGTTGTTACAGATAG
Aureobasidium melanogenum	>KAH0266703.1 hypothetical protein KCU91_g10577, partial [Aureobasidium melanogenum]	Aureobasidium melanogenum	GTGAGTGTAGGAGTCTCGCGGCCAAGCCAGGAACAGATCCATGTTCGTCATCCTGGCCCT	60521	VSVGVSRPSQEQIHVRHPGP	>lcl|NW_024470053.1_cds_XP_040884742.1_782 locus_tag=M437DRAFT_21262 db_xref=JGIDB:Aurpu_var_mel1_21262GeneID:63912387 protein=uncharacterized protein partial=3 protein_id=XP_040884742.1 location=complement(join(<1940502..19455221945571..1949045)) gbkey=CDS	MFRSLSSKNSTSSSKRKKADRSSRRPESVASSSAHHKHSRNDERSSKTEPRNSTSARSPVNDSSGPSSYYTTSDRLHQLEPRSLTEEAIRTLSMQDDGCGDAYSHAEDLPPGDAHADKIPRSHRAYKDEAGPRYNESLEHHSPAENIESNERSLPYKDEPQTSFGTSSHVQDQFPGQDPSTFARSAFNPTMAQDAAATYYNGYRVQPTFSAINQFPQSGPGAAAEYYSQASMQPSEAGNQHVPVQAFNAPQNTFHRPTGQTTFSNSPSYPANSYTTGQTDSQANVNAATDLSGQNYTHQEPYRPTEAFVQEHSTSHEACHQHSQSEPYATTYTNQSYNTPSPSQLPGYGKQPLTNHNLPHVAAAGAAAVAGSQSFHHKMHHHTHSAPFGSNNGGKMYSSPRPYTSGSMAMQHKHKGPISRFVDWWKDYEDVRKMEEYTEYIGVCKYCFDPRSTATDAPRKHYRGGRRSSDSLRRRSSDSLRRSYTNGSKYGRIDKDARYHSSDSERRSKKTSWLGAGVAAYGISKVGKSLWQNSRDFDDTYSVKSGRKSDVSRRREVTSNSSSGHESRSERINDHRRMYVESSDRLETGTQSSARRPEYTRSESKRSQDGRYKGTNSGSVSVGVSRPSQEQIHVRHPGPGVEYESPHPASRRGYKSRSRSQSPSLAQILGLSGSQKRTSATASRSSSPQQGGMFTGFFTTQPSRSRSKQSKKGFFNFANSSSSSADSGLAFGGRPSKNGSTSRRVTKKSSDEHLKATLLGIGATAAAISAVQRGKSGSKKSNRTRPRNQDIRYGTQRSKADTSEEDGWESATDDESVSSGLAFGDFDGKVPRWQRRSESITSQSSGTDKWSWRWRRKPNKKITADDMSQDYHEDTYSGKEPSVASSQPLQYVHPVPISSPMYSETRSDPSMPGAFPEKQYASERIPIQQPQPVVPLQSNILHDQTPPHASQFDQPSPRVTTRPTIPTELRRTQSSPVSSHTMRNAAIAGLAGAAAAGILSNGRSRARDDSPSNVRFELTEKQAQKEERQQRKDDAKESRERAKVEARENKERARLDRARAMQEESERVAAENARRYAEEAERQKFLADQDEEHQARLQKAADAEAREREEDRQREEEIKEFMKNALAEQAREAEAKKQREAWESHRMAATGQISSPDSRYSGDRSQQDGNSSTNMPYTTRSYEPSNEHSGQPLMDDDLIDPDFFTRRRSHSELARHEELARKAAAKIIADLEDKYKDPAPSQAEFFAPKELFEPSKGKTKVHGPIDDDTDYRVYHMTEDQAASMPKEPPPPYQPSYQFANLRDLKGTAPWDIPKLNVIAPTPPASYAGSAKGDKSPISASKKDVRKPSQKSDTDIEPQKSSKVSWGEDQTRFYEITTPQSSQEQISSELPHGEYGSRTGYVNPESAKAEFSDSRDVTDNANSSNDEVDEPIEEIFRDPLFTSSGRLYQQPFVESVDDISFTMDSPGTEGAPPVQGFIEGEIDDVDEIENQMPHVPGGFEDTTPAPQSEDTFNTDIQNLSREVMQEQQAPRRYEPSQQSEPSQFSDRDQDDYFTTGKQRRRRDNEARRTSLDQDRDRQLPVHDHRAASPTYQTHAELTENDPAPKQKHSTLKSGLPDDLSNAKQSSGYAVAGAMAGAAAAVGALVNNDSSRYATRRMSEPEVERQRESRSQSQPRDTVSRSTPTSPVYERRQSLPSHAFDDLDMLPGSKRPKKSKRNSLLNYPTIGSPLRSAMTWDEYIEPLDTAQHDKPARSQSDENWDDLENPVEDTNMEIKKDLPSPESERGAASVVSAPVGDEENGRRRKSRKSHREREGSTSPRRSASVAMSEPFEGSRRHKRRSHRDDDGFEDATSARSRSSHSSKRDEDESRSKKKGGILSLFRRKTSDDILSNEQKRTNGDDERSKHHHRRHSSEYAVDEFNERRGSTSRSRSHAEKDEASSRHSSSSRHRRRHHRDGSVDEDDAGSQVSESRRRHKHRSRDHSRSPEKEFNDTQSQASESRRRHRHRDRDLDLDDRRSLSRGSKIINDEDKSFLVERVEDEEPTPLPVDDVLSSSQAPASVEQSQEPISRSTSDEIEIVEQPDESTTSPTVSDELKDSPDVAVPANSDEANREVVEAQSSPSPSESLSPPLEHMTPARPIVPLRISSSTAVPLRFRCPPTSPGLPRERSASFSSSVAQSPSSPITPKAKRPLSTEFMHSTEFRPLYLLERTRKPQEQEAEQNLPSLPPSRSASSSSLQSSEDWQSAAEDFEPGEQDDLGAPAFDQFHTDEPEDVLDSAQTTPKATEFPKHVLESRPHLEPEYYTWSDMEREEHLRREAENEHHDKQKEEVPPPSDEQTGPISAENTISPSADTEIAVNQDPMATDVWGEMSDEEFPSTEVPVREDSAEPTTQPQESEAGSNPAVLTKKHKNKKAPKLGTSSVSELTSPVRETPAELARRREKDAQDAVDTWFKPEAKPNQESPDNASLVPLPESTTPTEKETSGPAQDSEVPTPEIEPGSPLLSRKKSKKGKKKQKSVVLDEPDPEPAPSEKPQEPQLIANMEPQQEVPVEVQAQVEIEEGQTRTVFEETAQGQESVPAPSETVSPTEHIVESATPLDDMHSHDDAQTEEPVYTMSKAERKKNKKKAKKAALSIAVPVIAGAVSATSKEHDTEELAAETEPALVKDREDKRPDDEMPGDAIKPSSEIDTKEQQVAAAEPMSPSHPHAELPPEQVALPQEIHNYMTELEAVDPAAELATESTHVPEAPLKEQTQPKSGEVLEEEPQNPSDTAPEATSIRSSWFSWLPGSKNQITEDSMAESKAPEHEPEEAIALTQEPFERLLEQPMLHPEFVDE	ATGTTCAGATCACTCAGTAGCAAGAATTCGACATCCTCGTCTAAGCGCAAGAAGGCAGATCGATCAAGCCGACGTCCCGAATCAGTAGCATCCTCGTCGGCACATCACAAACACTCTCGCAATGACGAACGCTCTTCCAAGACTGAGCCCAGAAATTCGACTTCGGCTCGATCTCCCGTGAACGATTCTTCTGGTCCCTCATCCTACTACACTACTTCTGATCGACTCCACCAGCTTGAGCCTCGATCACTGACAGAGGAAGCGATCAGGACTCTTAGTATGCAAGATGACGGATGCGGAGATGCATATTCGCATGCAGAAGACTTGCCTCCAGGAGATGCTCATGCAGACAAGATTCCACGCTCTCACAGAGCCTACAAGGATGAAGCTGGCCCGCGATATAATGAAAGTCTAGAACATCACTCCCCGGCCGAGAACATAGAGTCGAATGAACGCTCGTTGCCTTACAAGGACGAGCCACAAACATCATTCGGTACATCTTCCCATGTGCAAGACCAATTCCCAGGTCAGGATCCTTCGACCTTTGCGCGTTCTGCATTCAACCCCACTATGGCTCAAGATGCTGCTGCTACTTATTACAATGGTTACCGAGTTCAACCTACTTTTTCGGCAATCAATCAATTTCCCCAATCAGGCCCAGGAGCTGCCGCCGAGTACTATTCTCAGGCTTCAATGCAACCTTCTGAGGCTGGAAACCAACATGTACCCGTGCAAGCCTTTAATGCCCCTCAGAATACATTCCACCGCCCCACCGGACAGACAACATTTTCCAACAGTCCTTCTTATCCTGCTAACTCTTACACTACTGGTCAGACTGACAGCCAAGCCAATGTCAATGCTGCGACCGATCTTTCTGGTCAGAACTATACACACCAGGAGCCATATCGTCCTACCGAAGCTTTTGTTCAAGAACATTCTACCTCGCATGAAGCCTGTCATCAACACTCTCAATCTGAGCCTTATGCAACCACCTACACTAATCAGAGTTACAACACACCTTCGCCCAGCCAACTTCCGGGATATGGTAAGCAACCTTTGACAAACCACAACCTGCCACATGTTGCGGCCGCCGGAGCAGCAGCAGTAGCAGGCTCTCAAAGCTTTCATCACAAAATGCATCATCACACTCACTCTGCTCCTTTCGGCAGTAACAATGGTGGCAAGATGTACTCCTCTCCTAGACCGTACACGTCTGGAAGTATGGCGATGCAGCACAAGCACAAAGGGCCTATCAGCAGATTTGTGGATTGGTGGAAAGACTACGAAGATGTGCGGAAGATGGAGGAGTATACTGAGTACATCGGTGTGTGCAAGTACTGCTTTGACCCTCGATCTACCGCTACGGATGCTCCCAGGAAGCACTATCGAGGAGGTCGACGGTCTTCTGATTCATTGCGAAGACGCTCCAGTGATTCGCTCCGTCGCTCTTACACCAACGGGTCCAAGTATGGCAGAATTGACAAGGATGCGAGGTATCACTCATCAGACAGCGAACGTCGTAGCAAGAAAACCAGCTGGCTGGGTGCTGGTGTCGCTGCGTATGGCATTTCAAAGGTCGGAAAGTCTTTATGGCAAAACTCTCGAGACTTTGACGACACCTACAGTGTCAAATCGGGAAGAAAGAGTGACGTCTCGAGACGTAGAGAGGTAACTAGCAATTCTTCTTCGGGTCATGAAAGCAGATCAGAGCGCATCAACGACCACAGAAGGATGTACGTTGAATCGAGTGACCGCCTCGAAACTGGTACTCAGAGCTCAGCCAGACGACCAGAATACACCAGGTCTGAGTCGAAACGTAGTCAAGACGGCCGTTATAAAGGCACCAATTCAGGCTCTGTGAGTGTAGGAGTCTCGCGGCCAAGCCAGGAACAGATCCATGTTCGTCATCCTGGCCCTGGAGTCGAATATGAATCACCACACCCGGCATCCCGCCGAGGCTACAAAAGCCGATCCAGAAGTCAAAGTCCATCGCTGGCTCAGATCCTAGGACTCTCTGGTTCGCAGAAGCGCACGTCAGCAACAGCTTCACGCTCATCCTCACCACAGCAAGGAGGTATGTTTACTGGCTTCTTCACCACACAACCAAGCAGGAGCAGATCCAAGCAGAGCAAGAAGGGGTTCTTCAACTTTGCCAATTCATCTTCGTCGTCCGCTGACTCTGGTCTCGCTTTTGGTGGTCGTCCCAGCAAGAATGGTAGCACATCACGAAGGGTCACCAAAAAGAGTTCAGACGAGCATCTCAAGGCTACTTTATTAGGTATCGGTGCTACTGCCGCTGCTATCAGCGCAGTACAGCGAGGCAAGTCAGGCAGCAAGAAGTCAAATCGTACAAGACCGCGCAACCAGGACATTCGTTACGGCACACAGCGAAGCAAAGCAGACACCAGTGAGGAAGATGGCTGGGAGTCAGCAACCGATGATGAGAGTGTCTCTTCTGGCCTCGCCTTTGGTGACTTTGATGGCAAGGTCCCTAGATGGCAACGCAGATCTGAGTCAATTACTTCGCAAAGTTCTGGTACTGACAAATGGAGCTGGCGCTGGCGTCGCAAGCCAAACAAGAAGATTACTGCTGACGACATGTCACAAGACTATCACGAGGATACTTACTCCGGCAAAGAGCCTAGTGTAGCCTCATCGCAGCCACTGCAATACGTGCATCCGGTACCAATTTCTAGCCCGATGTATTCTGAAACACGGAGCGATCCATCGATGCCCGGGGCATTCCCAGAAAAGCAATATGCTAGTGAACGCATACCGATACAACAGCCACAGCCTGTTGTGCCTCTGCAATCTAACATCTTGCACGACCAGACTCCGCCTCATGCCTCTCAATTTGATCAGCCTAGTCCTCGGGTGACCACCCGTCCTACTATACCCACAGAGTTGAGGCGCACACAATCAAGTCCTGTATCAAGCCACACCATGCGCAATGCCGCAATAGCTGGACTGGCCGGCGCGGCTGCAGCTGGAATTCTCTCCAATGGTAGAAGTCGAGCTAGAGACGACAGTCCTAGCAATGTCCGCTTCGAGCTTACCGAGAAGCAAGCTCAGAAAGAAGAGCGTCAACAACGTAAAGACGATGCTAAGGAGAGTAGAGAACGTGCAAAGGTAGAGGCTAGAGAGAACAAGGAGCGTGCTCGTCTCGATCGCGCAAGGGCAATGCAAGAAGAGTCGGAACGAGTAGCTGCTGAAAACGCGAGGCGATATGCTGAAGAAGCAGAGCGTCAGAAGTTCCTTGCCGACCAAGACGAAGAACATCAAGCTCGACTGCAAAAAGCAGCGGATGCCGAAGCCAGAGAGCGGGAAGAAGATCGCCAAAGGGAAGAAGAGATCAAGGAGTTCATGAAGAACGCACTTGCCGAGCAAGCTCGAGAGGCGGAAGCGAAAAAGCAGCGTGAAGCTTGGGAATCCCATCGGATGGCAGCTACGGGACAGATCTCTTCACCAGATTCGCGCTATTCTGGTGACCGATCTCAACAGGATGGAAACAGCTCTACGAACATGCCTTACACCACTCGTTCGTACGAGCCTTCGAACGAGCACAGTGGTCAACCTCTTATGGATGATGACCTTATCGACCCAGATTTCTTCACTCGCAGGCGTAGTCACAGCGAGCTAGCTCGACATGAAGAGCTCGCTAGAAAGGCAGCTGCAAAGATCATTGCTGATCTTGAGGACAAATACAAGGATCCTGCACCATCTCAAGCCGAGTTTTTTGCACCCAAGGAGCTCTTCGAACCGTCAAAAGGCAAAACCAAAGTCCATGGACCTATCGATGACGATACCGACTACCGTGTTTATCACATGACGGAAGATCAGGCTGCATCCATGCCCAAGGAACCACCACCTCCATACCAGCCATCTTATCAGTTTGCCAACTTACGGGACCTCAAGGGCACGGCACCATGGGATATTCCCAAGCTCAATGTGATTGCACCTACACCACCTGCAAGCTACGCCGGTTCGGCCAAAGGCGATAAGTCGCCAATCAGTGCTTCAAAGAAAGATGTTCGCAAACCCAGCCAGAAGTCTGACACTGACATTGAACCACAAAAGTCGAGTAAGGTCAGCTGGGGTGAAGACCAGACTCGTTTTTACGAGATCACGACTCCGCAATCATCGCAAGAGCAAATCAGTTCTGAGCTGCCTCATGGAGAGTATGGATCGCGCACTGGATACGTGAATCCAGAATCAGCTAAAGCAGAATTTAGTGATAGCAGGGATGTGACCGATAATGCAAACTCAAGCAACGATGAGGTAGATGAACCAATTGAGGAGATCTTCCGAGACCCGCTGTTCACCTCTTCGGGTCGCTTATATCAACAACCGTTTGTCGAGAGTGTCGACGACATTTCCTTCACCATGGACTCACCAGGTACCGAAGGCGCACCCCCAGTACAAGGGTTCATTGAGGGTGAGATCGATGATGTGGACGAGATTGAGAACCAAATGCCTCATGTTCCTGGTGGCTTCGAGGATACAACTCCGGCTCCTCAATCTGAGGATACGTTCAACACAGATATCCAGAACCTCAGTCGCGAGGTCATGCAAGAACAACAAGCTCCTCGCCGATACGAACCTTCGCAACAGAGCGAGCCATCACAGTTCTCTGACCGAGACCAGGATGACTACTTCACGACCGGGAAGCAGCGAAGGAGGCGAGACAATGAAGCAAGAAGAACATCTTTGGATCAAGACAGAGATCGACAGTTGCCGGTTCATGACCATCGCGCTGCATCACCTACGTACCAGACTCATGCCGAGTTGACAGAAAATGACCCTGCACCGAAGCAAAAGCACTCGACTTTGAAATCCGGGCTACCAGATGATCTCAGCAATGCCAAACAATCCTCAGGCTATGCTGTCGCTGGTGCAATGGCTGGTGCTGCAGCTGCGGTTGGTGCTCTCGTCAACAATGACAGCTCTCGATATGCAACTAGAAGAATGAGCGAGCCAGAAGTCGAACGCCAACGCGAGAGTCGTTCACAGTCACAACCTCGAGACACTGTATCAAGATCCACACCTACGTCACCGGTATACGAGCGACGACAATCCTTGCCTAGTCACGCGTTTGATGATCTTGATATGCTTCCTGGCAGTAAGAGGCCGAAGAAGTCGAAGAGGAACAGTCTGCTGAATTATCCTACTATCGGATCTCCACTCCGATCTGCTATGACCTGGGACGAATATATTGAGCCTTTGGATACTGCACAACATGATAAGCCTGCGCGTTCACAATCGGACGAGAATTGGGACGATCTTGAGAACCCTGTCGAGGATACCAATATGGAAATAAAGAAGGACCTTCCTTCACCTGAATCTGAACGTGGCGCTGCCTCTGTTGTCTCTGCTCCTGTTGGCGACGAGGAGAACGGTCGAAGACGCAAGAGTAGAAAGTCGCATCGTGAACGCGAAGGATCAACTTCACCTCGCAGAAGCGCATCAGTCGCAATGTCTGAGCCCTTCGAAGGTTCTCGTAGACACAAAAGGCGGTCACACCGTGACGACGATGGCTTCGAGGATGCAACATCAGCTCGATCCCGTAGTTCCCACAGCTCTAAAAGAGATGAGGACGAAAGCAGAAGCAAGAAGAAGGGTGGCATATTGAGTCTTTTCCGACGCAAGACGTCCGATGATATTCTCAGCAATGAGCAAAAACGTACCAATGGCGATGACGAACGATCTAAGCATCATCATCGCCGTCATAGCTCCGAGTATGCAGTCGATGAGTTCAATGAACGCCGAGGCTCGACCTCCAGATCTCGGTCACATGCCGAAAAAGACGAAGCTTCATCGAGACACTCAAGCAGTTCTAGACACCGACGAAGACACCATCGTGATGGGAGTGTAGATGAAGATGACGCTGGCTCTCAAGTGTCGGAGTCCAGGCGACGCCACAAGCATCGCAGTAGGGACCACAGCCGTTCGCCAGAGAAGGAGTTCAATGATACTCAGTCCCAGGCCTCGGAATCAAGGCGCAGACATAGACATCGTGATCGAGATCTGGACCTGGACGATAGGAGATCGCTCTCGCGAGGCAGCAAGATCATCAACGACGAGGACAAGTCTTTTTTAGTGGAGCGGGTAGAGGATGAAGAGCCCACCCCTCTACCCGTGGATGATGTCCTGTCATCATCACAGGCTCCAGCATCAGTCGAACAATCACAAGAGCCTATCTCGCGGTCAACAAGTGACGAGATCGAGATTGTGGAGCAACCTGATGAATCGACCACATCCCCAACAGTCTCCGACGAGCTGAAGGATTCTCCAGATGTCGCGGTACCGGCCAACTCTGATGAAGCAAATCGAGAGGTCGTGGAGGCGCAATCTAGTCCATCACCATCAGAATCACTATCGCCTCCTCTCGAACACATGACACCCGCGAGGCCGATTGTTCCATTACGAATCAGCTCATCTACAGCTGTTCCGTTGAGGTTTCGCTGCCCACCAACATCTCCTGGTCTTCCACGAGAACGCTCAGCCAGCTTCAGCTCTTCTGTTGCGCAGTCACCCTCATCTCCAATAACTCCGAAAGCGAAGAGACCATTATCCACAGAGTTCATGCATTCGACCGAGTTCAGACCGTTGTACCTGCTCGAACGCACACGCAAGCCTCAGGAGCAAGAAGCTGAACAAAACTTGCCAAGTCTACCTCCAAGTCGTAGTGCGAGCTCATCTAGCTTGCAAAGCAGTGAGGATTGGCAGTCTGCAGCCGAAGACTTCGAGCCCGGCGAACAGGACGACTTGGGCGCACCTGCGTTTGATCAATTCCACACAGATGAACCTGAGGATGTTCTGGATTCCGCGCAGACCACGCCCAAAGCGACTGAGTTTCCTAAGCATGTTTTAGAGTCTCGTCCTCATCTAGAGCCTGAGTACTACACATGGAGTGACATGGAGCGCGAGGAACACTTGCGCCGAGAAGCCGAGAACGAGCACCATGACAAGCAGAAAGAAGAAGTTCCTCCACCAAGCGATGAACAGACTGGGCCGATCTCTGCTGAGAACACCATATCGCCGAGCGCGGACACTGAAATTGCTGTCAATCAAGATCCCATGGCAACGGATGTATGGGGTGAGATGAGTGACGAAGAATTTCCCAGTACGGAGGTGCCTGTCCGTGAAGATTCTGCAGAACCTACCACGCAACCGCAAGAATCAGAAGCTGGCTCGAATCCCGCAGTCTTAACCAAAAAGCATAAGAACAAGAAAGCACCCAAACTAGGAACCTCTTCCGTCTCCGAACTCACAAGCCCTGTTCGCGAAACTCCAGCCGAGCTGGCAAGAAGGCGAGAAAAAGATGCACAAGATGCTGTTGATACTTGGTTCAAGCCAGAGGCAAAGCCAAACCAAGAAAGCCCCGATAATGCCAGCCTTGTACCTCTGCCAGAATCGACGACCCCTACCGAAAAAGAAACTTCTGGTCCAGCGCAAGACAGCGAAGTTCCAACTCCAGAAATCGAGCCTGGCTCTCCACTTCTGTCACGCAAAAAGTCAAAGAAGGGCAAGAAAAAGCAGAAATCTGTGGTCTTGGATGAGCCAGATCCTGAGCCAGCACCAAGCGAGAAACCCCAGGAGCCACAGCTGATTGCGAATATGGAGCCTCAGCAAGAGGTCCCTGTAGAGGTTCAAGCCCAAGTCGAAATTGAAGAGGGCCAGACGAGAACAGTATTCGAAGAGACAGCCCAGGGACAAGAGTCTGTTCCCGCACCCTCAGAGACAGTCAGCCCAACCGAGCATATTGTCGAATCTGCTACGCCTCTTGATGATATGCATTCTCATGATGATGCGCAGACCGAAGAGCCAGTCTACACTATGTCCAAGGCAGAACGTAAGAAGAACAAGAAGAAGGCAAAGAAAGCTGCTCTATCGATTGCGGTCCCTGTCATTGCTGGAGCTGTGTCAGCTACTTCAAAAGAGCATGACACCGAGGAGCTAGCTGCAGAAACCGAGCCTGCGCTTGTCAAAGACAGAGAGGACAAAAGACCCGATGACGAGATGCCCGGAGATGCTATAAAGCCATCGTCAGAGATTGACACAAAAGAGCAACAAGTCGCAGCGGCGGAGCCAATGAGTCCTTCTCACCCACATGCTGAGCTGCCACCTGAACAAGTAGCGCTTCCCCAGGAGATCCATAACTATATGACCGAGTTGGAAGCTGTCGATCCTGCTGCGGAGCTAGCTACAGAATCAACGCATGTACCGGAAGCGCCTCTCAAGGAACAGACTCAACCTAAATCCGGAGAAGTGCTTGAGGAGGAGCCACAAAACCCATCAGATACTGCTCCAGAAGCAACGAGTATAAGATCGTCTTGGTTCTCTTGGCTGCCAGGTAGTAAAAACCAGATAACTGAGGACTCTATGGCTGAGTCGAAGGCACCTGAACATGAACCGGAAGAGGCCATTGCTCTGACACAAGAGCCCTTCGAGCGGCTTCTTGAGCAGCCGATGCTTCATCCTGAGTTTGTTGACGAA
Aureobasidium melanogenum	>KAG9692419.1 hypothetical protein KCU76_g6715, partial [Aureobasidium melanogenum]	Aureobasidium melanogenum	GTGAGTGTAGGAGTCTCGCGGCCAAGCCAGGAACAGATCCATGTTCGTCATCCTGGCCCT	60522	VSVGVSRPSQEQIHVRHPGP	>lcl|NW_024470053.1_cds_XP_040884742.1_782 locus_tag=M437DRAFT_21262 db_xref=JGIDB:Aurpu_var_mel1_21262GeneID:63912387 protein=uncharacterized protein partial=3 protein_id=XP_040884742.1 location=complement(join(<1940502..19455221945571..1949045)) gbkey=CDS	MFRSLSSKNSTSSSKRKKADRSSRRPESVASSSAHHKHSRNDERSSKTEPRNSTSARSPVNDSSGPSSYYTTSDRLHQLEPRSLTEEAIRTLSMQDDGCGDAYSHAEDLPPGDAHADKIPRSHRAYKDEAGPRYNESLEHHSPAENIESNERSLPYKDEPQTSFGTSSHVQDQFPGQDPSTFARSAFNPTMAQDAAATYYNGYRVQPTFSAINQFPQSGPGAAAEYYSQASMQPSEAGNQHVPVQAFNAPQNTFHRPTGQTTFSNSPSYPANSYTTGQTDSQANVNAATDLSGQNYTHQEPYRPTEAFVQEHSTSHEACHQHSQSEPYATTYTNQSYNTPSPSQLPGYGKQPLTNHNLPHVAAAGAAAVAGSQSFHHKMHHHTHSAPFGSNNGGKMYSSPRPYTSGSMAMQHKHKGPISRFVDWWKDYEDVRKMEEYTEYIGVCKYCFDPRSTATDAPRKHYRGGRRSSDSLRRRSSDSLRRSYTNGSKYGRIDKDARYHSSDSERRSKKTSWLGAGVAAYGISKVGKSLWQNSRDFDDTYSVKSGRKSDVSRRREVTSNSSSGHESRSERINDHRRMYVESSDRLETGTQSSARRPEYTRSESKRSQDGRYKGTNSGSVSVGVSRPSQEQIHVRHPGPGVEYESPHPASRRGYKSRSRSQSPSLAQILGLSGSQKRTSATASRSSSPQQGGMFTGFFTTQPSRSRSKQSKKGFFNFANSSSSSADSGLAFGGRPSKNGSTSRRVTKKSSDEHLKATLLGIGATAAAISAVQRGKSGSKKSNRTRPRNQDIRYGTQRSKADTSEEDGWESATDDESVSSGLAFGDFDGKVPRWQRRSESITSQSSGTDKWSWRWRRKPNKKITADDMSQDYHEDTYSGKEPSVASSQPLQYVHPVPISSPMYSETRSDPSMPGAFPEKQYASERIPIQQPQPVVPLQSNILHDQTPPHASQFDQPSPRVTTRPTIPTELRRTQSSPVSSHTMRNAAIAGLAGAAAAGILSNGRSRARDDSPSNVRFELTEKQAQKEERQQRKDDAKESRERAKVEARENKERARLDRARAMQEESERVAAENARRYAEEAERQKFLADQDEEHQARLQKAADAEAREREEDRQREEEIKEFMKNALAEQAREAEAKKQREAWESHRMAATGQISSPDSRYSGDRSQQDGNSSTNMPYTTRSYEPSNEHSGQPLMDDDLIDPDFFTRRRSHSELARHEELARKAAAKIIADLEDKYKDPAPSQAEFFAPKELFEPSKGKTKVHGPIDDDTDYRVYHMTEDQAASMPKEPPPPYQPSYQFANLRDLKGTAPWDIPKLNVIAPTPPASYAGSAKGDKSPISASKKDVRKPSQKSDTDIEPQKSSKVSWGEDQTRFYEITTPQSSQEQISSELPHGEYGSRTGYVNPESAKAEFSDSRDVTDNANSSNDEVDEPIEEIFRDPLFTSSGRLYQQPFVESVDDISFTMDSPGTEGAPPVQGFIEGEIDDVDEIENQMPHVPGGFEDTTPAPQSEDTFNTDIQNLSREVMQEQQAPRRYEPSQQSEPSQFSDRDQDDYFTTGKQRRRRDNEARRTSLDQDRDRQLPVHDHRAASPTYQTHAELTENDPAPKQKHSTLKSGLPDDLSNAKQSSGYAVAGAMAGAAAAVGALVNNDSSRYATRRMSEPEVERQRESRSQSQPRDTVSRSTPTSPVYERRQSLPSHAFDDLDMLPGSKRPKKSKRNSLLNYPTIGSPLRSAMTWDEYIEPLDTAQHDKPARSQSDENWDDLENPVEDTNMEIKKDLPSPESERGAASVVSAPVGDEENGRRRKSRKSHREREGSTSPRRSASVAMSEPFEGSRRHKRRSHRDDDGFEDATSARSRSSHSSKRDEDESRSKKKGGILSLFRRKTSDDILSNEQKRTNGDDERSKHHHRRHSSEYAVDEFNERRGSTSRSRSHAEKDEASSRHSSSSRHRRRHHRDGSVDEDDAGSQVSESRRRHKHRSRDHSRSPEKEFNDTQSQASESRRRHRHRDRDLDLDDRRSLSRGSKIINDEDKSFLVERVEDEEPTPLPVDDVLSSSQAPASVEQSQEPISRSTSDEIEIVEQPDESTTSPTVSDELKDSPDVAVPANSDEANREVVEAQSSPSPSESLSPPLEHMTPARPIVPLRISSSTAVPLRFRCPPTSPGLPRERSASFSSSVAQSPSSPITPKAKRPLSTEFMHSTEFRPLYLLERTRKPQEQEAEQNLPSLPPSRSASSSSLQSSEDWQSAAEDFEPGEQDDLGAPAFDQFHTDEPEDVLDSAQTTPKATEFPKHVLESRPHLEPEYYTWSDMEREEHLRREAENEHHDKQKEEVPPPSDEQTGPISAENTISPSADTEIAVNQDPMATDVWGEMSDEEFPSTEVPVREDSAEPTTQPQESEAGSNPAVLTKKHKNKKAPKLGTSSVSELTSPVRETPAELARRREKDAQDAVDTWFKPEAKPNQESPDNASLVPLPESTTPTEKETSGPAQDSEVPTPEIEPGSPLLSRKKSKKGKKKQKSVVLDEPDPEPAPSEKPQEPQLIANMEPQQEVPVEVQAQVEIEEGQTRTVFEETAQGQESVPAPSETVSPTEHIVESATPLDDMHSHDDAQTEEPVYTMSKAERKKNKKKAKKAALSIAVPVIAGAVSATSKEHDTEELAAETEPALVKDREDKRPDDEMPGDAIKPSSEIDTKEQQVAAAEPMSPSHPHAELPPEQVALPQEIHNYMTELEAVDPAAELATESTHVPEAPLKEQTQPKSGEVLEEEPQNPSDTAPEATSIRSSWFSWLPGSKNQITEDSMAESKAPEHEPEEAIALTQEPFERLLEQPMLHPEFVDE	ATGTTCAGATCACTCAGTAGCAAGAATTCGACATCCTCGTCTAAGCGCAAGAAGGCAGATCGATCAAGCCGACGTCCCGAATCAGTAGCATCCTCGTCGGCACATCACAAACACTCTCGCAATGACGAACGCTCTTCCAAGACTGAGCCCAGAAATTCGACTTCGGCTCGATCTCCCGTGAACGATTCTTCTGGTCCCTCATCCTACTACACTACTTCTGATCGACTCCACCAGCTTGAGCCTCGATCACTGACAGAGGAAGCGATCAGGACTCTTAGTATGCAAGATGACGGATGCGGAGATGCATATTCGCATGCAGAAGACTTGCCTCCAGGAGATGCTCATGCAGACAAGATTCCACGCTCTCACAGAGCCTACAAGGATGAAGCTGGCCCGCGATATAATGAAAGTCTAGAACATCACTCCCCGGCCGAGAACATAGAGTCGAATGAACGCTCGTTGCCTTACAAGGACGAGCCACAAACATCATTCGGTACATCTTCCCATGTGCAAGACCAATTCCCAGGTCAGGATCCTTCGACCTTTGCGCGTTCTGCATTCAACCCCACTATGGCTCAAGATGCTGCTGCTACTTATTACAATGGTTACCGAGTTCAACCTACTTTTTCGGCAATCAATCAATTTCCCCAATCAGGCCCAGGAGCTGCCGCCGAGTACTATTCTCAGGCTTCAATGCAACCTTCTGAGGCTGGAAACCAACATGTACCCGTGCAAGCCTTTAATGCCCCTCAGAATACATTCCACCGCCCCACCGGACAGACAACATTTTCCAACAGTCCTTCTTATCCTGCTAACTCTTACACTACTGGTCAGACTGACAGCCAAGCCAATGTCAATGCTGCGACCGATCTTTCTGGTCAGAACTATACACACCAGGAGCCATATCGTCCTACCGAAGCTTTTGTTCAAGAACATTCTACCTCGCATGAAGCCTGTCATCAACACTCTCAATCTGAGCCTTATGCAACCACCTACACTAATCAGAGTTACAACACACCTTCGCCCAGCCAACTTCCGGGATATGGTAAGCAACCTTTGACAAACCACAACCTGCCACATGTTGCGGCCGCCGGAGCAGCAGCAGTAGCAGGCTCTCAAAGCTTTCATCACAAAATGCATCATCACACTCACTCTGCTCCTTTCGGCAGTAACAATGGTGGCAAGATGTACTCCTCTCCTAGACCGTACACGTCTGGAAGTATGGCGATGCAGCACAAGCACAAAGGGCCTATCAGCAGATTTGTGGATTGGTGGAAAGACTACGAAGATGTGCGGAAGATGGAGGAGTATACTGAGTACATCGGTGTGTGCAAGTACTGCTTTGACCCTCGATCTACCGCTACGGATGCTCCCAGGAAGCACTATCGAGGAGGTCGACGGTCTTCTGATTCATTGCGAAGACGCTCCAGTGATTCGCTCCGTCGCTCTTACACCAACGGGTCCAAGTATGGCAGAATTGACAAGGATGCGAGGTATCACTCATCAGACAGCGAACGTCGTAGCAAGAAAACCAGCTGGCTGGGTGCTGGTGTCGCTGCGTATGGCATTTCAAAGGTCGGAAAGTCTTTATGGCAAAACTCTCGAGACTTTGACGACACCTACAGTGTCAAATCGGGAAGAAAGAGTGACGTCTCGAGACGTAGAGAGGTAACTAGCAATTCTTCTTCGGGTCATGAAAGCAGATCAGAGCGCATCAACGACCACAGAAGGATGTACGTTGAATCGAGTGACCGCCTCGAAACTGGTACTCAGAGCTCAGCCAGACGACCAGAATACACCAGGTCTGAGTCGAAACGTAGTCAAGACGGCCGTTATAAAGGCACCAATTCAGGCTCTGTGAGTGTAGGAGTCTCGCGGCCAAGCCAGGAACAGATCCATGTTCGTCATCCTGGCCCTGGAGTCGAATATGAATCACCACACCCGGCATCCCGCCGAGGCTACAAAAGCCGATCCAGAAGTCAAAGTCCATCGCTGGCTCAGATCCTAGGACTCTCTGGTTCGCAGAAGCGCACGTCAGCAACAGCTTCACGCTCATCCTCACCACAGCAAGGAGGTATGTTTACTGGCTTCTTCACCACACAACCAAGCAGGAGCAGATCCAAGCAGAGCAAGAAGGGGTTCTTCAACTTTGCCAATTCATCTTCGTCGTCCGCTGACTCTGGTCTCGCTTTTGGTGGTCGTCCCAGCAAGAATGGTAGCACATCACGAAGGGTCACCAAAAAGAGTTCAGACGAGCATCTCAAGGCTACTTTATTAGGTATCGGTGCTACTGCCGCTGCTATCAGCGCAGTACAGCGAGGCAAGTCAGGCAGCAAGAAGTCAAATCGTACAAGACCGCGCAACCAGGACATTCGTTACGGCACACAGCGAAGCAAAGCAGACACCAGTGAGGAAGATGGCTGGGAGTCAGCAACCGATGATGAGAGTGTCTCTTCTGGCCTCGCCTTTGGTGACTTTGATGGCAAGGTCCCTAGATGGCAACGCAGATCTGAGTCAATTACTTCGCAAAGTTCTGGTACTGACAAATGGAGCTGGCGCTGGCGTCGCAAGCCAAACAAGAAGATTACTGCTGACGACATGTCACAAGACTATCACGAGGATACTTACTCCGGCAAAGAGCCTAGTGTAGCCTCATCGCAGCCACTGCAATACGTGCATCCGGTACCAATTTCTAGCCCGATGTATTCTGAAACACGGAGCGATCCATCGATGCCCGGGGCATTCCCAGAAAAGCAATATGCTAGTGAACGCATACCGATACAACAGCCACAGCCTGTTGTGCCTCTGCAATCTAACATCTTGCACGACCAGACTCCGCCTCATGCCTCTCAATTTGATCAGCCTAGTCCTCGGGTGACCACCCGTCCTACTATACCCACAGAGTTGAGGCGCACACAATCAAGTCCTGTATCAAGCCACACCATGCGCAATGCCGCAATAGCTGGACTGGCCGGCGCGGCTGCAGCTGGAATTCTCTCCAATGGTAGAAGTCGAGCTAGAGACGACAGTCCTAGCAATGTCCGCTTCGAGCTTACCGAGAAGCAAGCTCAGAAAGAAGAGCGTCAACAACGTAAAGACGATGCTAAGGAGAGTAGAGAACGTGCAAAGGTAGAGGCTAGAGAGAACAAGGAGCGTGCTCGTCTCGATCGCGCAAGGGCAATGCAAGAAGAGTCGGAACGAGTAGCTGCTGAAAACGCGAGGCGATATGCTGAAGAAGCAGAGCGTCAGAAGTTCCTTGCCGACCAAGACGAAGAACATCAAGCTCGACTGCAAAAAGCAGCGGATGCCGAAGCCAGAGAGCGGGAAGAAGATCGCCAAAGGGAAGAAGAGATCAAGGAGTTCATGAAGAACGCACTTGCCGAGCAAGCTCGAGAGGCGGAAGCGAAAAAGCAGCGTGAAGCTTGGGAATCCCATCGGATGGCAGCTACGGGACAGATCTCTTCACCAGATTCGCGCTATTCTGGTGACCGATCTCAACAGGATGGAAACAGCTCTACGAACATGCCTTACACCACTCGTTCGTACGAGCCTTCGAACGAGCACAGTGGTCAACCTCTTATGGATGATGACCTTATCGACCCAGATTTCTTCACTCGCAGGCGTAGTCACAGCGAGCTAGCTCGACATGAAGAGCTCGCTAGAAAGGCAGCTGCAAAGATCATTGCTGATCTTGAGGACAAATACAAGGATCCTGCACCATCTCAAGCCGAGTTTTTTGCACCCAAGGAGCTCTTCGAACCGTCAAAAGGCAAAACCAAAGTCCATGGACCTATCGATGACGATACCGACTACCGTGTTTATCACATGACGGAAGATCAGGCTGCATCCATGCCCAAGGAACCACCACCTCCATACCAGCCATCTTATCAGTTTGCCAACTTACGGGACCTCAAGGGCACGGCACCATGGGATATTCCCAAGCTCAATGTGATTGCACCTACACCACCTGCAAGCTACGCCGGTTCGGCCAAAGGCGATAAGTCGCCAATCAGTGCTTCAAAGAAAGATGTTCGCAAACCCAGCCAGAAGTCTGACACTGACATTGAACCACAAAAGTCGAGTAAGGTCAGCTGGGGTGAAGACCAGACTCGTTTTTACGAGATCACGACTCCGCAATCATCGCAAGAGCAAATCAGTTCTGAGCTGCCTCATGGAGAGTATGGATCGCGCACTGGATACGTGAATCCAGAATCAGCTAAAGCAGAATTTAGTGATAGCAGGGATGTGACCGATAATGCAAACTCAAGCAACGATGAGGTAGATGAACCAATTGAGGAGATCTTCCGAGACCCGCTGTTCACCTCTTCGGGTCGCTTATATCAACAACCGTTTGTCGAGAGTGTCGACGACATTTCCTTCACCATGGACTCACCAGGTACCGAAGGCGCACCCCCAGTACAAGGGTTCATTGAGGGTGAGATCGATGATGTGGACGAGATTGAGAACCAAATGCCTCATGTTCCTGGTGGCTTCGAGGATACAACTCCGGCTCCTCAATCTGAGGATACGTTCAACACAGATATCCAGAACCTCAGTCGCGAGGTCATGCAAGAACAACAAGCTCCTCGCCGATACGAACCTTCGCAACAGAGCGAGCCATCACAGTTCTCTGACCGAGACCAGGATGACTACTTCACGACCGGGAAGCAGCGAAGGAGGCGAGACAATGAAGCAAGAAGAACATCTTTGGATCAAGACAGAGATCGACAGTTGCCGGTTCATGACCATCGCGCTGCATCACCTACGTACCAGACTCATGCCGAGTTGACAGAAAATGACCCTGCACCGAAGCAAAAGCACTCGACTTTGAAATCCGGGCTACCAGATGATCTCAGCAATGCCAAACAATCCTCAGGCTATGCTGTCGCTGGTGCAATGGCTGGTGCTGCAGCTGCGGTTGGTGCTCTCGTCAACAATGACAGCTCTCGATATGCAACTAGAAGAATGAGCGAGCCAGAAGTCGAACGCCAACGCGAGAGTCGTTCACAGTCACAACCTCGAGACACTGTATCAAGATCCACACCTACGTCACCGGTATACGAGCGACGACAATCCTTGCCTAGTCACGCGTTTGATGATCTTGATATGCTTCCTGGCAGTAAGAGGCCGAAGAAGTCGAAGAGGAACAGTCTGCTGAATTATCCTACTATCGGATCTCCACTCCGATCTGCTATGACCTGGGACGAATATATTGAGCCTTTGGATACTGCACAACATGATAAGCCTGCGCGTTCACAATCGGACGAGAATTGGGACGATCTTGAGAACCCTGTCGAGGATACCAATATGGAAATAAAGAAGGACCTTCCTTCACCTGAATCTGAACGTGGCGCTGCCTCTGTTGTCTCTGCTCCTGTTGGCGACGAGGAGAACGGTCGAAGACGCAAGAGTAGAAAGTCGCATCGTGAACGCGAAGGATCAACTTCACCTCGCAGAAGCGCATCAGTCGCAATGTCTGAGCCCTTCGAAGGTTCTCGTAGACACAAAAGGCGGTCACACCGTGACGACGATGGCTTCGAGGATGCAACATCAGCTCGATCCCGTAGTTCCCACAGCTCTAAAAGAGATGAGGACGAAAGCAGAAGCAAGAAGAAGGGTGGCATATTGAGTCTTTTCCGACGCAAGACGTCCGATGATATTCTCAGCAATGAGCAAAAACGTACCAATGGCGATGACGAACGATCTAAGCATCATCATCGCCGTCATAGCTCCGAGTATGCAGTCGATGAGTTCAATGAACGCCGAGGCTCGACCTCCAGATCTCGGTCACATGCCGAAAAAGACGAAGCTTCATCGAGACACTCAAGCAGTTCTAGACACCGACGAAGACACCATCGTGATGGGAGTGTAGATGAAGATGACGCTGGCTCTCAAGTGTCGGAGTCCAGGCGACGCCACAAGCATCGCAGTAGGGACCACAGCCGTTCGCCAGAGAAGGAGTTCAATGATACTCAGTCCCAGGCCTCGGAATCAAGGCGCAGACATAGACATCGTGATCGAGATCTGGACCTGGACGATAGGAGATCGCTCTCGCGAGGCAGCAAGATCATCAACGACGAGGACAAGTCTTTTTTAGTGGAGCGGGTAGAGGATGAAGAGCCCACCCCTCTACCCGTGGATGATGTCCTGTCATCATCACAGGCTCCAGCATCAGTCGAACAATCACAAGAGCCTATCTCGCGGTCAACAAGTGACGAGATCGAGATTGTGGAGCAACCTGATGAATCGACCACATCCCCAACAGTCTCCGACGAGCTGAAGGATTCTCCAGATGTCGCGGTACCGGCCAACTCTGATGAAGCAAATCGAGAGGTCGTGGAGGCGCAATCTAGTCCATCACCATCAGAATCACTATCGCCTCCTCTCGAACACATGACACCCGCGAGGCCGATTGTTCCATTACGAATCAGCTCATCTACAGCTGTTCCGTTGAGGTTTCGCTGCCCACCAACATCTCCTGGTCTTCCACGAGAACGCTCAGCCAGCTTCAGCTCTTCTGTTGCGCAGTCACCCTCATCTCCAATAACTCCGAAAGCGAAGAGACCATTATCCACAGAGTTCATGCATTCGACCGAGTTCAGACCGTTGTACCTGCTCGAACGCACACGCAAGCCTCAGGAGCAAGAAGCTGAACAAAACTTGCCAAGTCTACCTCCAAGTCGTAGTGCGAGCTCATCTAGCTTGCAAAGCAGTGAGGATTGGCAGTCTGCAGCCGAAGACTTCGAGCCCGGCGAACAGGACGACTTGGGCGCACCTGCGTTTGATCAATTCCACACAGATGAACCTGAGGATGTTCTGGATTCCGCGCAGACCACGCCCAAAGCGACTGAGTTTCCTAAGCATGTTTTAGAGTCTCGTCCTCATCTAGAGCCTGAGTACTACACATGGAGTGACATGGAGCGCGAGGAACACTTGCGCCGAGAAGCCGAGAACGAGCACCATGACAAGCAGAAAGAAGAAGTTCCTCCACCAAGCGATGAACAGACTGGGCCGATCTCTGCTGAGAACACCATATCGCCGAGCGCGGACACTGAAATTGCTGTCAATCAAGATCCCATGGCAACGGATGTATGGGGTGAGATGAGTGACGAAGAATTTCCCAGTACGGAGGTGCCTGTCCGTGAAGATTCTGCAGAACCTACCACGCAACCGCAAGAATCAGAAGCTGGCTCGAATCCCGCAGTCTTAACCAAAAAGCATAAGAACAAGAAAGCACCCAAACTAGGAACCTCTTCCGTCTCCGAACTCACAAGCCCTGTTCGCGAAACTCCAGCCGAGCTGGCAAGAAGGCGAGAAAAAGATGCACAAGATGCTGTTGATACTTGGTTCAAGCCAGAGGCAAAGCCAAACCAAGAAAGCCCCGATAATGCCAGCCTTGTACCTCTGCCAGAATCGACGACCCCTACCGAAAAAGAAACTTCTGGTCCAGCGCAAGACAGCGAAGTTCCAACTCCAGAAATCGAGCCTGGCTCTCCACTTCTGTCACGCAAAAAGTCAAAGAAGGGCAAGAAAAAGCAGAAATCTGTGGTCTTGGATGAGCCAGATCCTGAGCCAGCACCAAGCGAGAAACCCCAGGAGCCACAGCTGATTGCGAATATGGAGCCTCAGCAAGAGGTCCCTGTAGAGGTTCAAGCCCAAGTCGAAATTGAAGAGGGCCAGACGAGAACAGTATTCGAAGAGACAGCCCAGGGACAAGAGTCTGTTCCCGCACCCTCAGAGACAGTCAGCCCAACCGAGCATATTGTCGAATCTGCTACGCCTCTTGATGATATGCATTCTCATGATGATGCGCAGACCGAAGAGCCAGTCTACACTATGTCCAAGGCAGAACGTAAGAAGAACAAGAAGAAGGCAAAGAAAGCTGCTCTATCGATTGCGGTCCCTGTCATTGCTGGAGCTGTGTCAGCTACTTCAAAAGAGCATGACACCGAGGAGCTAGCTGCAGAAACCGAGCCTGCGCTTGTCAAAGACAGAGAGGACAAAAGACCCGATGACGAGATGCCCGGAGATGCTATAAAGCCATCGTCAGAGATTGACACAAAAGAGCAACAAGTCGCAGCGGCGGAGCCAATGAGTCCTTCTCACCCACATGCTGAGCTGCCACCTGAACAAGTAGCGCTTCCCCAGGAGATCCATAACTATATGACCGAGTTGGAAGCTGTCGATCCTGCTGCGGAGCTAGCTACAGAATCAACGCATGTACCGGAAGCGCCTCTCAAGGAACAGACTCAACCTAAATCCGGAGAAGTGCTTGAGGAGGAGCCACAAAACCCATCAGATACTGCTCCAGAAGCAACGAGTATAAGATCGTCTTGGTTCTCTTGGCTGCCAGGTAGTAAAAACCAGATAACTGAGGACTCTATGGCTGAGTCGAAGGCACCTGAACATGAACCGGAAGAGGCCATTGCTCTGACACAAGAGCCCTTCGAGCGGCTTCTTGAGCAGCCGATGCTTCATCCTGAGTTTGTTGACGAA
Klebsormidium nitens	>GAQ90082.1 hypothetical protein KFL_005970030 [Klebsormidium nitens]	Klebsormidium nitens	AAGCGATCGCTCATAGCTATGCTGCTAACGATTGGTGGCGTTGAGAGCAATCCCGGACCG	60523	KRSLIAMLLTIGGVESNPGP	>lcl|DF237546.1_cds_GAQ90082.1_3603 locus_tag=KFL_005970030 protein=hypothetical protein protein_id=GAQ90082.1 location=join(21470..2179122772..2291223044..2315123282..2337723573..2363423800..2401924474..2455724982..2559125902..2619526437..2652126825..2712327366..2752427713..27923) gbkey=CDS	MARGRPHGRSKSDHRVCQAAQHARAAEYRERIAISAEQQEARIAAVNAECTVEDAPRRRRGQKPKDPKTKSGAARVSVRGRSSKASGSAKKKAKKRLEHALGKAAGRDPHTLCCHECGATAEFGLRGSKWGGEVLYLCRGHVLPGCFRIDTDRADWVEDREMCRLRAEERRLEKELRELGGASFAAEPAAEQPSASPCASAPWKEFQSTRDWVAMPMKRSLIAMLLTIGGVESNPGPLSNEEEIEACRRSWEEANPRIGAMLLAYLAKEKVHFADWGGKSLERRLAAIDKYKKAYEDENVGAKWSYGWDDFLENAGAAGRRGKDAEAGQSKDVEMQDADQENQNPARRPVPTSIHDLPELGNRKEGINKRRHDNCYTPRQETIEKLTKLLFKEHAVLIRSAPATGKTSTLQLLATYLKTQFGADVRIFHLSLQEYNPDHPDAFDKVWERQNPDVDFESVLSPRPSPTKTPAPRQPVTVIIVDEAQKAFIHPHLHLFGKVKSIQGQLTSNLKILMVSSWGSNIVDVQEATSLSYATPGTWDATNTVTCWYNATVGLGLQLTVQEAEEYWGSWVEGNGWSHYMSTESEMEYLMDLTERQPGALSLLLDKIEDQGWGYLEEDTWHKRMKQYLLSEQPVRAMQDLRSMQRIVGSLNVTESAGLAKDLLRELLQRGGEGVDKSKLAPPTLELARKYTRWGQLVFEANKYHLPSQLHFLYLTRELYAGRSTTAVIREQGLFEFIVAVVERFNRAELVYSDSRRAEGEPVYERLYQNLFYYEARRFTPLEVCISPDVGRLYGSNGYLDFLLGTPLLWAVEIMREGKDPDGHLDRFIQGGRYSNLLERAKVKDWAVIDFRTTWSEGHVPVARPGMIEVFFTPGYEHAHVVCGSRCKTVEVRGPL*	ATGGCAAGAGGCCGCCCTCATGGCCGGTCCAAGTCTGACCACAGAGTTTGTCAGGCAGCTCAACATGCACGCGCTGCTGAGTATAGGGAGAGGATCGCCATCAGTGCTGAGCAGCAAGAGGCGCGGATAGCGGCTGTGAACGCAGAATGCACAGTAGAGGATGCCCCTCGTAGGCGGCGGGGCCAAAAGCCTAAGGATCCGAAGACAAAGTCGGGGGCTGCTCGGGTGTCAGTACGGGGCCGTTCTTCCAAAGCATCTGGCAGTGCAAAGAAGAAAGCAAAAAAGCGCCTGGAACATGCGCTTGGCAAAGCTGCGGGCAGAGACCCACATACTCTTTGCTGCCACGAGTGCGGCGCTACCGCGGAGTTCGGGCTGCGAGGAAGCAAGTGGGGGGGGGAGGTCCTGTACTTATGCAGAGGGCATGTTCTGCCTGGCTGCTTCCGCATCGACACTGACCGCGCAGATTGGGTAGAGGACCGAGAGATGTGCCGCTTGAGAGCAGAAGAGAGAAGACTTGAGAAGGAGCTGCGGGAACTGGGAGGGGCCTCGTTCGCAGCGGAACCAGCGGCAGAGCAACCCAGCGCTTCACCGTGCGCTTCCGCACCTTGGAAGGAGTTCCAGAGTACAAGGGATTGGGTTGCGATGCCCATGAAGCGATCGCTCATAGCTATGCTGCTAACGATTGGTGGCGTTGAGAGCAATCCCGGACCGCTCTCAAATGAAGAAGAGATTGAAGCATGCAGAAGGAGTTGGGAGGAAGCTAATCCGCGAATCGGAGCTATGCTGCTTGCTTACCTGGCAAAGGAGAAGGTCCACTTCGCAGACTGGGGAGGCAAGTCTCTTGAACGGCGCTTGGCTGCGATCGACAAGTACAAAAAGGCGTACGAGGACGAGAATGTTGGGGCGAAGTGGTCTTATGGCTGGGACGATTTCCTTGAAAACGCTGGAGCTGCTGGCAGGAGGGGTAAGGACGCAGAAGCGGGCCAATCTAAGGACGTGGAGATGCAGGATGCTGACCAAGAGAACCAGAACCCTGCAAGAAGGCCCGTTCCAACATCCATTCACGACCTTCCCGAGCTTGGCAATCGGAAGGAGGGCATCAATAAGAGGCGGCATGACAACTGCTATACGCCCAGGCAGGAAACCATTGAGAAGCTCACGAAGCTGCTCTTCAAAGAGCATGCTGTGCTGATAAGGTCTGCTCCGGCAACTGGCAAGACGTCCACTCTTCAGCTTCTGGCTACATACTTGAAGACGCAATTTGGGGCTGACGTGCGCATCTTCCACTTGTCGCTGCAAGAGTACAACCCAGATCACCCTGATGCGTTTGACAAAGTGTGGGAGCGGCAGAATCCAGACGTGGATTTTGAGAGCGTTCTGAGCCCCCGCCCCAGCCCAACAAAGACCCCAGCTCCCCGGCAGCCTGTCACCGTGATCATTGTAGATGAGGCTCAGAAAGCCTTCATCCATCCCCACTTGCACTTGTTCGGCAAGGTCAAAAGCATCCAAGGGCAGCTGACCTCCAACCTTAAGATTCTGATGGTCTCGAGTTGGGGCAGCAACATCGTGGACGTCCAAGAAGCAACATCTCTGTCCTATGCAACCCCGGGGACCTGGGATGCTACAAATACTGTGACTTGTTGGTACAACGCAACCGTTGGACTAGGACTCCAGTTAACAGTGCAAGAGGCCGAGGAGTACTGGGGTTCCTGGGTGGAAGGCAACGGTTGGAGTCACTACATGTCCACCGAGTCCGAGATGGAGTACCTGATGGACCTCACCGAGAGGCAGCCGGGGGCCTTATCGCTTCTGCTCGATAAAATCGAGGACCAGGGGTGGGGCTACCTCGAAGAGGACACCTGGCACAAGCGCATGAAGCAGTACCTGCTCTCGGAGCAGCCTGTTAGGGCCATGCAGGACCTGCGCAGTATGCAGAGGATTGTGGGGAGTCTGAATGTGACAGAGTCTGCTGGGCTTGCTAAGGATCTCCTGCGGGAGCTGCTGCAGCGAGGTGGAGAAGGGGTCGACAAGTCGAAGCTGGCCCCACCAACCTTGGAGCTTGCACGGAAGTACACGCGCTGGGGTCAGCTCGTGTTCGAGGCAAACAAGTACCATCTGCCATCACAGCTGCACTTCTTGTACCTAACGAGGGAGCTTTATGCTGGTCGGTCCACCACAGCCGTCATCCGGGAGCAGGGCCTGTTTGAGTTCATCGTCGCTGTAGTCGAGCGGTTCAACCGAGCCGAGCTTGTGTATTCAGATTCCCGGCGCGCGGAAGGAGAGCCTGTGTACGAGCGGCTTTATCAGAACCTCTTCTATTACGAAGCACGCCGCTTCACCCCTCTCGAAGTATGCATATCACCTGATGTCGGTAGGCTGTACGGGAGCAACGGCTACCTCGACTTTCTCCTAGGCACCCCGCTGCTCTGGGCCGTTGAGATCATGAGGGAAGGAAAGGATCCGGACGGTCACTTGGACAGGTTCATTCAAGGGGGCCGGTACAGCAACTTGCTAGAGCGCGCTAAGGTGAAGGATTGGGCGGTGATCGACTTCCGCACGACGTGGTCGGAGGGACATGTACCGGTAGCTCGTCCGGGCATGATCGAGGTGTTCTTCACCCCGGGGTACGAACATGCCCACGTCGTGTGTGGCAGTCGCTGCAAAACAGTGGAAGTGAGGGGGCCTTTATGA
