## Supplemental Table 2 for "High Throughput Characterization of Eukaryotic 2A-Like Peptides Identifies Novel Leucine-Associated Reduction in Protein Abundance": TableS2.csv (part 576 of 627)

ncbi_name	header	species	rna_seq_for_2a	index	like_2a	gene_headers	full_prot_seq	full_nt_seq
Klebsormidium nitens	>GAQ86527.1 hypothetical protein KFL_002940130 [Klebsormidium nitens]	Klebsormidium nitens	AGCAGATCTCTCATAGCAAAGCTTCTGACCATTGGCGGAGTTGAGAGCAACCCTGGGCCT	60524	SRSLIAKLLTIGGVESNPGP	>lcl|DF237243.1_cds_GAQ86527.1_7170 locus_tag=KFL_002940130 protein=hypothetical protein protein_id=GAQ86527.1 location=complement(join(91505..9275293072..9320393383..9345493765..9425694657..9523695583..9610996338..9731098898..9917299805..99972100234..100335100807..100897101175..101320101609..101746102190..102288102592..102725102887..102952103131..103259103391..103534104309..104630)) gbkey=CDS	MAGGRPHGRSKSDHRVCQAARYAHAAAYRERISISAEQQEARIAAVNAECDVQDAPRKRRGQNSRGLKKEACAARGSAHGRFCKASGSAKKKANQRLGKTLGKAAERDPHTLHCHECAATAEFGHRGSKEGGNVKYLCRGHVHSTGCFRITRDRAAWAQNRVEWRLKVEAARLEAELRQMGGASSTAEQHRCQDCYESACKGSWENAAYWDSTPKSRSLIAKLLTIGGVESNPGPAPDEVTGVRGENLPRGVSSGRPLIPLPSLEEVYQPPSQGQPNVERIYAPALADWKKKGGLSEQISGANERGQGREGAANRAPSDENILEVAGTDSRIREQILPCRPEERVDTPPASATIADFDTPEEVPIGQLLSGTEGGLAKGSEAAQTPKVCAFLWPTAAPQTETEPATLLPLQERQTTTAGARAEIESVESEEVELAEFLRWRKAKAAKGREAAAEATQSPASAASGPGRVAGLKRSSNLRSPVVNSRAGARRRGMPPTSTAAAEQAEEATPSDEELEDAGEDIQETSEESESDDSEELSDMDASVQSGDDDPNTHRALDQTLGKEKLPRSVDDALAGMRLETERMRRQEEASGSDQLHQSAASDFRKRGAERGLPQGFSAVPEPEIRSEPLTGNEVFKKDGFRVLRVHEFGTNCFHQAGKNLSRFPGPKHFMQQEAALLNHEVQVALHKWSGMRTEAGVPIGWRSFASYPDWETACRNLDGHRSVFEVIQNGQPCKPYLDLDGKDGLPFRRKSKQADAALAKTGDSAAVSEAGPSSGAREEARGAAEHRETSEGRYTLEEVMEIIQEWATIVFKECYALDLEPSSFVWMESGGQAKVSLHLTINQLLPRQLVFASNFESGAAHFATRLKRRLQPWYPTVAPLIDLNVYSKDREWRTPGSAKIEKPESVLQFVNLGHTWKDALVTWLEPLEAREEIKVPFQLPGNLHRKYKTPQQMTHEGTTRTPKNEAFVRARMLELLRERLHPTAYVEGPDRFNYFDRSEPCYTGRIHENHQNLTCHLTPKGKIYALCFSTNSEGGESDLPCRAKAFYLGDLFEDDINYESGAVRVDMQYLQRDPAASSPELLARVAHGQEPTTDVLKLNTVADQWLAGAFQLLAFRSGVGTGKTEFCKSILEEIRHLLQADGRLVTKLMITYCIAQAKDLKQRFPDSANYLDLKADYKDELFPDPDCPNNFLTALQNRSVFPWVVVQVDSLLNLRPHGVGEVAPFDLVILDEAASILAHLSSATLRCGLETGELFLEIVQKAKRVLAMDDGYGQREHDFFQLAKVPGKLVINTRRAKVPLTFRVCQEEALWLDRIVRDLSSGKNVVVVSMSARVLDRIRDRVLSGGGRHSLGLEEGDILMHRAMSGGDNTALLENVNVNWKVRLLMYSPSVEAGVNFDEEWFHSKYLYMCKQSTTARAVWQASLRVRRTESPLVYCFVQQGISVRLDCAPEVPSADLDIELETAGTSSPEPEPSVQDADEDVTSEVQQDDAVERLDEQVADGSPLKAPHRAERASMPPSDSDCKKGKAKGGQPGVFLPPRRVTTAETLQFLQACTSRAAAAWSRVRSRAENATGAVQLIEDGPLFRTLGHTEAERRNSDARLLQEFQAQVAKAGHVVEVEPYVEPTKQSKRRGGLTQEAYDIIEAKTIGAVEYAELASLRDVKRDRGTQHNEVAKYEACAFYGLKDLDDSFFLKTQAAYKSPFSEPLANLLKVLLPAPAQTLDQKAMGPKSFEILRVEYAKELISALGLAHPFDKGYTPTLLAGGLRERLMKTGIFEGRAKFAADSSSLASRTPSELFRFKLPRPKEGQVHLLPGQIKKAVNVVLGWMGLKLGKLVEVSRGARRGKGKNYGSSAGLNDYKLSLAEKSILRMAKLTKLRFREVPEFWKCRMELLPAVREFLDVVDASEFDHLLRRSSGAPLLAELGPPEIETVVEPCIIAPPRST*	ATGGCTGGAGGCCGGCCTCATGGCCGGTCCAAGTCTGATCACAGGGTCTGCCAAGCAGCTCGATATGCGCACGCTGCTGCATATAGGGAAAGAATAAGCATCAGCGCTGAGCAGCAGGAGGCGCGCATCGCTGCTGTGAACGCTGAGTGCGATGTTCAAGATGCCCCTCGTAAACGAAGGGGCCAGAATTCTAGAGGTTTGAAGAAAGAGGCATGCGCTGCTCGTGGGTCAGCGCACGGCAGGTTTTGCAAAGCGTCTGGGAGTGCCAAGAAGAAAGCAAATCAGCGCCTTGGGAAAACGCTTGGCAAAGCCGCAGAAAGAGACCCACATACTCTTCACTGCCACGAGTGCGCTGCCACCGCAGAATTCGGACACCGAGGAAGCAAGGAAGGGGGGAATGTCAAGTACCTCTGCAGAGGGCACGTCCATTCGACAGGCTGTTTTCGCATCACTAGAGACCGCGCAGCCTGGGCACAGAACCGGGTTGAATGGCGCTTGAAGGTCGAAGCTGCCAGACTCGAAGCGGAGCTGCGGCAAATGGGAGGGGCCTCGTCCACCGCGGAACAGCATCGCTGCCAGGATTGCTACGAATCAGCTTGCAAAGGATCCTGGGAGAACGCGGCATACTGGGATTCAACGCCCAAGAGCAGATCTCTCATAGCAAAGCTTCTGACCATTGGCGGAGTTGAGAGCAACCCTGGGCCTGCCCCGGACGAGGTGACTGGAGTTCGAGGCGAGAATCTGCCACGCGGGGTCAGCTCCGGTCGGCCACTTATCCCATTGCCATCTCTCGAAGAGGTTTATCAGCCGCCATCCCAAGGTCAACCTAACGTGGAGCGCATATACGCCCCTGCCCTTGCAGATTGGAAGAAGAAAGGTGGCTTGAGCGAGCAGATCTCGGGCGCGAACGAGCGAGGGCAAGGCAGGGAAGGGGCTGCAAACCGAGCTCCATCGGACGAGAACATCCTAGAGGTGGCGGGCACGGACAGCAGAATTCGTGAACAGATTCTGCCTTGCCGGCCTGAGGAACGGGTGGATACGCCCCCGGCAAGCGCGACCATTGCGGACTTTGATACGCCGGAGGAGGTACCCATCGGGCAACTTCTGTCCGGAACGGAAGGCGGACTTGCAAAGGGCTCCGAAGCAGCCCAAACGCCCAAGGTGTGCGCTTTTCTATGGCCTACAGCGGCCCCCCAAACCGAGACCGAACCTGCCACTCTTCTGCCGCTTCAAGAGCGGCAGACTACCACTGCTGGCGCACGTGCAGAAATCGAAAGTGTCGAGTCCGAGGAGGTGGAATTGGCCGAGTTTCTTCGTTGGAGAAAAGCCAAAGCTGCAAAGGGCCGCGAAGCTGCCGCCGAGGCTACACAGTCACCGGCGTCAGCAGCTAGCGGACCAGGGCGGGTCGCTGGCCTGAAAAGGTCCTCGAATCTGAGGAGTCCTGTGGTCAATTCCAGGGCCGGTGCCAGGCGCAGGGGGATGCCCCCCACCTCGACGGCAGCTGCCGAGCAGGCGGAGGAGGCGACGCCATCGGATGAGGAGCTGGAAGACGCCGGCGAGGACATCCAAGAGACGTCCGAAGAGTCAGAATCCGACGATTCTGAGGAGCTGAGCGACATGGATGCTTCTGTGCAATCAGGAGATGACGACCCCAACACGCACCGTGCCCTCGACCAGACGCTGGGGAAAGAGAAGCTGCCACGGTCTGTGGATGATGCTCTCGCCGGTATGCGCTTAGAGACGGAGAGGATGCGCCGACAAGAAGAAGCGTCAGGCTCTGATCAGCTCCATCAGTCTGCCGCATCTGATTTCAGGAAGCGCGGCGCCGAACGGGGGCTGCCCCAGGGCTTCAGCGCTGTGCCTGAGCCAGAGATTCGCTCTGAGCCTTTGACTGGGAACGAGGTCTTCAAGAAGGACGGCTTTCGAGTACTGCGCGTGCATGAATTCGGCACCAACTGCTTCCACCAAGCGGGGAAGAACCTGAGCCGTTTTCCTGGGCCCAAGCACTTCATGCAGCAAGAGGCTGCGCTGCTCAACCACGAGGTGCAAGTGGCGCTCCACAAGTGGTCCGGTATGCGCACCGAAGCTGGGGTCCCAATCGGGTGGCGCAGCTTCGCCTCTTATCCAGACTGGGAGACGGCCTGCAGAAACCTGGACGGCCACAGGTCCGTGTTTGAAGTCATTCAGAACGGACAGCCGTGCAAGCCCTACTTGGATCTGGATGGCAAGGACGGGCTCCCCTTCAGGCGAAAGTCGAAGCAAGCAGATGCAGCCTTGGCAAAAACGGGGGATAGTGCAGCTGTCTCGGAAGCAGGGCCCAGCAGTGGGGCCAGAGAAGAAGCGCGTGGTGCGGCGGAGCACAGGGAAACCAGCGAGGGGCGGTACACGCTGGAGGAAGTAATGGAGATAATCCAGGAGTGGGCGACCATCGTTTTCAAGGAGTGCTACGCCCTAGACTTAGAGCCGAGCAGCTTCGTTTGGATGGAGAGCGGCGGGCAGGCCAAGGTCAGCCTGCACCTGACCATCAACCAGCTTCTCCCTCGCCAGCTTGTCTTTGCGTCCAACTTCGAGAGTGGCGCCGCGCACTTTGCGACCCGTCTCAAGAGAAGGCTGCAGCCCTGGTATCCTACAGTCGCCCCCCTCATCGACCTGAATGTGTACTCGAAAGATCGAGAGTGGCGCACGCCGGGAAGCGCCAAGATCGAGAAACCTGAGAGCGTCCTTCAGTTCGTGAACTTGGGTCACACTTGGAAGGACGCCCTGGTTACCTGGCTGGAACCACTTGAGGCTCGTGAGGAGATCAAGGTGCCGTTCCAGCTGCCTGGGAATCTGCATCGAAAGTACAAGACCCCCCAGCAGATGACTCACGAGGGGACCACGCGAACGCCCAAGAACGAGGCTTTTGTCAGGGCCCGCATGTTGGAGCTGCTCAGGGAGCGGCTGCACCCCACCGCCTACGTGGAGGGACCCGATCGCTTCAACTATTTCGACCGCTCGGAACCCTGCTACACGGGTCGGATCCACGAGAACCACCAGAACCTGACCTGTCATCTGACTCCCAAGGGCAAGATTTATGCCCTCTGCTTCAGCACCAACTCTGAAGGTGGGGAATCTGATTTGCCGTGCCGGGCCAAGGCCTTCTACCTCGGGGATTTGTTCGAGGACGACATCAACTACGAGTCTGGTGCTGTCCGCGTGGACATGCAGTACTTGCAGCGAGACCCAGCAGCATCGAGTCCCGAGCTCCTCGCTCGTGTGGCACATGGGCAAGAGCCAACTACGGACGTGCTGAAGCTTAACACGGTCGCTGACCAGTGGCTCGCTGGAGCTTTTCAGCTGCTCGCATTCCGCTCTGGGGTGGGCACGGGCAAGACGGAGTTCTGCAAGAGCATTCTCGAGGAGATTCGTCACCTACTTCAAGCTGACGGGCGCCTTGTGACCAAACTCATGATCACGTATTGCATCGCTCAAGCCAAAGATCTCAAGCAGCGCTTCCCTGACTCTGCGAACTACCTCGATCTGAAGGCTGACTACAAGGACGAGCTATTTCCAGACCCGGACTGCCCCAACAACTTCCTGACTGCTCTCCAGAACCGGAGCGTGTTCCCCTGGGTCGTGGTTCAGGTGGACAGCCTGCTCAACCTGCGCCCACACGGCGTTGGCGAGGTCGCCCCTTTCGATCTCGTCATTCTGGACGAGGCGGCCAGCATTCTGGCGCATCTCTCTTCTGCGACCTTGAGGTGCGGCCTCGAAACCGGAGAGCTGTTCCTCGAGATTGTGCAGAAAGCCAAGCGGGTTCTGGCCATGGACGACGGCTACGGCCAGCGCGAGCACGACTTCTTTCAGCTGGCCAAGGTACCAGGGAAGCTCGTCATCAATACGAGACGGGCAAAGGTGCCTCTCACGTTCCGCGTCTGTCAAGAAGAAGCGCTCTGGCTGGACCGCATCGTGCGCGACCTATCCAGCGGAAAGAATGTCGTCGTCGTCAGCATGTCAGCCCGTGTCTTGGATAGGATACGGGACCGGGTGCTGAGTGGGGGGGGTCGGCACTCGCTTGGGCTCGAAGAGGGGGACATTCTGATGCATAGGGCGATGAGCGGGGGTGACAACACTGCTCTGCTCGAGAACGTCAATGTCAACTGGAAAGTTCGACTGCTGATGTACAGCCCTTCGGTCGAGGCGGGGGTGAACTTCGACGAGGAGTGGTTTCACAGCAAGTACCTGTACATGTGCAAGCAGAGCACGACAGCTCGGGCTGTTTGGCAGGCCTCGCTGCGGGTCCGTCGCACGGAAAGCCCCTTGGTGTACTGCTTCGTGCAGCAGGGCATCTCCGTACGGCTTGACTGTGCTCCCGAGGTTCCGTCGGCAGATCTGGACATCGAGCTGGAGACCGCTGGAACGTCCTCACCAGAGCCGGAGCCTTCGGTACAAGACGCGGATGAGGATGTCACTTCAGAGGTGCAACAAGACGATGCTGTTGAGCGACTCGACGAGCAGGTTGCAGATGGGAGCCCTTTGAAGGCGCCCCACCGCGCAGAGCGGGCATCGATGCCCCCCTCAGACTCGGATTGCAAGAAAGGGAAAGCCAAGGGCGGCCAGCCTGGGGTGTTTCTCCCCCCAAGACGGGTGACAACCGCCGAGACGCTGCAGTTCCTCCAAGCTTGCACCTCACGCGCGGCGGCTGCCTGGAGTCGTGTACGCTCTCGCGCTGAGAATGCGACGGGGGCAGTCCAGTTGATCGAGGACGGGCCTCTCTTTCGGACGCTGGGACACACGGAGGCGGAGCGACGCAACTCGGACGCTCGCTTACTTCAGGAATTCCAGGCGCAAGTCGCAAAAGCCGGCCACGTTGTGGAAGTGGAGCCTTACGTGGAGCCCACGAAGCAGTCTAAGCGCAGAGGGGGGCTAACTCAAGAAGCATACGACATCATCGAAGCAAAGACGATCGGGGCAGTGGAATATGCAGAGCTGGCTAGCTTGAGAGATGTGAAGAGAGACAGGGGGACGCAGCATAACGAGGTCGCCAAGTACGAGGCTTGCGCATTCTATGGTTTGAAGGACCTCGATGACAGCTTCTTCCTGAAGACACAGGCCGCCTACAAGTCGCCCTTCTCGGAGCCCTTGGCGAATCTCCTTAAGGTACTGCTCCCAGCCCCAGCGCAGACGCTGGACCAAAAGGCGATGGGTCCCAAGAGCTTCGAAATCCTAAGGGTTGAGTATGCTAAGGAACTGATCAGCGCTTTGGGTCTGGCGCATCCTTTCGACAAGGGGTATACCCCTACGCTCTTAGCAGGCGGTTTGAGGGAACGGCTCATGAAGACTGGTATCTTTGAAGGGCGGGCCAAGTTTGCTGCGGATAGTTCGTCTCTGGCCTCCCGTACTCCCTCCGAATTGTTCCGCTTCAAGCTACCGAGACCAAAAGAGGGGCAGGTTCATCTGCTGCCGGGGCAGATTAAGAAGGCAGTCAACGTGGTTTTGGGGTGGATGGGCCTCAAGCTGGGGAAGCTCGTGGAAGTTTCCCGTGGAGCGCGGCGGGGAAAGGGGAAGAACTACGGGTCGAGCGCGGGGCTGAACGACTACAAACTCAGCTTGGCTGAGAAGAGCATCCTTCGCATGGCGAAGCTGACGAAGTTGCGATTCCGGGAGGTGCCGGAGTTTTGGAAGTGCCGGATGGAGCTTCTTCCAGCTGTCAGAGAGTTCCTGGATGTGGTAGATGCGAGCGAGTTTGACCACTTACTACGTAGGTCCTCTGGAGCCCCTTTGCTTGCCGAGTTAGGCCCACCTGAGATTGAGACCGTAGTGGAGCCTTGCATAATCGCCCCTCCAAGGAGCACATAG
Aphanomyces astaci	>RQM28590.1 hypothetical protein B5M09_012599 [Aphanomyces astaci]	Aphanomyces astaci	ATCACTGCATGGCGCACGGCGGGGATCATCCCCGTGTTTTCTAACGGCAACGATGGCCCC	60525	ITAWRTAGIIPVFSNGNDGP	>lcl|NW_009798280.1_cds_XP_009831881.1_11120 locus_tag=H257_07885 db_xref=GeneID:20809881 protein=hypothetical protein protein_id=XP_009831881.1 location=complement(108347..110857) gbkey=CDS	MVQYHFVAFAAATAVTAKISVQVHRNLEVAKQSNVVVKFHCGEALTTHHRRLKAGASRTETIESLVDSLKEHTTTSQASAKSLMANQLESTAMKVTTTWIDCSMYIDNVPDALVQKIAALPEVKSIDEPVVIALEKPQEGVKPASLTVDAVNQWGVEKIQAPALWAKGIKGDGIVVASVDTGVRHTHESLKSNWRQEYGWFDPYNKSELPNDPWGHGTHTMGTMVGTTQGIGVAPNAKWMACMGCNYLCYQYQLMQCAQFLLCPHDKDGGNPDCSKAPHVINNSYGAYYASYWMEDAITAWRTAGIIPVFSNGNDGPNGCAYSGYPGASPQVIGVGATDSTEHLAYFSSLGPSVTNRLKPDISAPGVDIVSAAIYDDTSLVWNSGTSMAAPHIAGTVALYLSVNKGATYDQVYTALTNNVDTDTLSPPNKTCGSIPNTQYPNHLFGYGRLNVFKAVTAPPSTPRPTLPPPPPKCAAWMLDTDYIGGDIKAVSPRSADDCCDECDNTPKCNTFTFTYDNGGTCWLKAVVKPVNWVFKLGAKSAQVLNPTNPPTTCGTLEDNTDYAGNDLTSTKQEAAESCCADCEKTPGCKLFVWSNHNGGTCWLKHAKGAKVIVVGAKAGSLPTSTTCAPIVSDVDYVGNDIKSTRQTFADACCGDCKATSGCKLFVWNNYNGGTCWLKHTQGAKVTVVGAKASLLLAGPPSCGAVESNVDFVGQDVANVKAGQAVDCCAACHINLACNAYSWSSGVCYLKGRREETKVASGVVSARVDKCSSLESDVDYVGNDLSAVPSDVADCCAICRQTSNCGAFSWANGVCYLKSSKGGIRSSAGVKSAVVN*	ATGGTTCAGTACCATTTTGTGGCCTTCGCCGCCGCCACCGCCGTCACGGCCAAGATCTCGGTCCAAGTGCATCGCAACTTGGAAGTCGCCAAGCAGTCGAACGTTGTGGTCAAATTTCACTGTGGCGAGGCCCTCACGACCCACCACCGCCGACTCAAGGCCGGCGCGTCTCGCACCGAAACCATCGAGTCGCTGGTTGATTCGTTGAAGGAGCACACCACCACGTCTCAGGCGTCGGCCAAGTCGCTCATGGCCAACCAACTGGAGTCGACGGCCATGAAAGTGACCACGACATGGATCGACTGCTCCATGTACATCGACAACGTCCCCGACGCCCTCGTCCAGAAGATCGCGGCGTTACCGGAAGTCAAATCTATTGACGAGCCAGTTGTGATCGCGCTGGAAAAGCCCCAGGAAGGTGTAAAGCCAGCCAGCCTGACTGTCGACGCGGTCAACCAATGGGGGGTCGAGAAGATCCAAGCGCCAGCGCTGTGGGCCAAAGGCATCAAGGGCGACGGCATTGTCGTGGCCAGCGTCGACACCGGTGTTCGACACACCCACGAGTCGTTAAAGTCGAACTGGCGACAGGAATATGGTTGGTTCGACCCGTACAACAAGTCGGAGTTGCCCAACGATCCGTGGGGGCATGGCACCCACACCATGGGCACCATGGTAGGAACAACACAAGGCATTGGTGTCGCCCCCAACGCTAAGTGGATGGCTTGCATGGGATGCAACTACTTGTGCTACCAGTATCAGCTCATGCAATGCGCTCAGTTTCTGCTGTGTCCTCACGACAAGGATGGGGGCAACCCCGACTGCAGCAAGGCGCCTCACGTGATCAACAACAGCTACGGGGCGTACTACGCATCATACTGGATGGAAGATGCGATCACTGCATGGCGCACGGCGGGGATCATCCCCGTGTTTTCTAACGGCAACGATGGCCCCAACGGCTGTGCGTACTCAGGCTACCCAGGCGCATCCCCCCAAGTGATCGGCGTCGGCGCCACCGACAGCACGGAGCATTTGGCGTACTTTTCCAGCTTGGGCCCTTCCGTCACCAACCGCCTCAAGCCAGACATCTCGGCGCCGGGTGTCGACATCGTGTCCGCAGCCATCTACGACGACACGAGTCTGGTGTGGAACTCAGGCACGAGCATGGCTGCACCTCATATTGCTGGCACGGTGGCGTTGTACTTGTCCGTAAACAAAGGCGCCACGTACGACCAAGTGTACACGGCCCTGACCAACAACGTGGACACGGACACGTTATCTCCACCCAACAAGACCTGCGGTAGCATTCCCAACACGCAATACCCCAACCACCTCTTTGGCTACGGCCGCTTGAACGTCTTCAAGGCCGTGACTGCTCCGCCCAGCACCCCCCGTCCGACTCTGCCCCCGCCTCCCCCCAAGTGTGCCGCTTGGATGCTCGATACTGATTACATTGGCGGCGATATCAAGGCAGTGTCCCCTCGAAGCGCCGACGACTGCTGCGACGAATGCGACAACACCCCAAAATGCAATACATTTACCTTTACCTACGACAACGGAGGCACGTGCTGGCTCAAAGCTGTCGTCAAACCGGTCAACTGGGTGTTCAAGCTAGGGGCCAAGTCCGCCCAAGTACTCAACCCAACCAACCCCCCAACCACTTGTGGTACCTTGGAAGACAACACGGACTATGCTGGCAACGACTTGACTTCTACCAAGCAGGAGGCTGCTGAATCCTGCTGTGCCGACTGTGAAAAGACACCGGGATGTAAGCTGTTCGTGTGGTCCAACCACAACGGCGGCACGTGCTGGCTCAAGCACGCCAAGGGGGCCAAGGTGATTGTGGTCGGAGCCAAAGCTGGATCGCTGCCTACTTCCACCACCTGCGCACCTATTGTGTCGGACGTGGATTACGTCGGCAACGACATCAAGTCCACGAGACAGACCTTCGCCGACGCGTGCTGTGGGGATTGCAAAGCGACTTCTGGGTGCAAACTGTTCGTGTGGAACAACTACAACGGCGGGACCTGCTGGCTCAAGCACACCCAAGGCGCCAAGGTGACTGTGGTTGGAGCCAAGGCAAGCCTTCTCCTGGCAGGACCACCGTCGTGCGGCGCCGTCGAGTCAAACGTGGACTTTGTGGGCCAAGACGTCGCGAACGTGAAGGCAGGCCAAGCGGTCGACTGCTGCGCAGCGTGCCACATCAACCTAGCTTGTAATGCGTACAGTTGGTCCAGTGGCGTGTGCTACTTGAAGGGTCGTCGGGAGGAGACTAAGGTGGCGTCTGGGGTGGTGTCGGCCCGCGTGGACAAGTGCAGTTCGTTGGAGTCAGATGTGGACTACGTGGGCAACGACCTGTCGGCAGTGCCGTCTGACGTGGCGGACTGCTGTGCGATCTGTCGTCAAACGAGTAATTGTGGCGCGTTTAGCTGGGCCAATGGCGTGTGCTACCTGAAGAGCTCCAAGGGAGGTATTCGTTCTAGCGCTGGGGTCAAGTCTGCTGTGGTGAATTAA
Aphanomyces astaci	>XP_009831881.1 hypothetical protein H257_07885 [Aphanomyces astaci]	Aphanomyces astaci	ATCACTGCATGGCGCACGGCGGGGATCATCCCCGTGTTTTCTAACGGCAACGATGGCCCC	60526	ITAWRTAGIIPVFSNGNDGP	>lcl|NW_009798280.1_cds_XP_009831881.1_11120 locus_tag=H257_07885 db_xref=GeneID:20809881 protein=hypothetical protein protein_id=XP_009831881.1 location=complement(108347..110857) gbkey=CDS	MVQYHFVAFAAATAVTAKISVQVHRNLEVAKQSNVVVKFHCGEALTTHHRRLKAGASRTETIESLVDSLKEHTTTSQASAKSLMANQLESTAMKVTTTWIDCSMYIDNVPDALVQKIAALPEVKSIDEPVVIALEKPQEGVKPASLTVDAVNQWGVEKIQAPALWAKGIKGDGIVVASVDTGVRHTHESLKSNWRQEYGWFDPYNKSELPNDPWGHGTHTMGTMVGTTQGIGVAPNAKWMACMGCNYLCYQYQLMQCAQFLLCPHDKDGGNPDCSKAPHVINNSYGAYYASYWMEDAITAWRTAGIIPVFSNGNDGPNGCAYSGYPGASPQVIGVGATDSTEHLAYFSSLGPSVTNRLKPDISAPGVDIVSAAIYDDTSLVWNSGTSMAAPHIAGTVALYLSVNKGATYDQVYTALTNNVDTDTLSPPNKTCGSIPNTQYPNHLFGYGRLNVFKAVTAPPSTPRPTLPPPPPKCAAWMLDTDYIGGDIKAVSPRSADDCCDECDNTPKCNTFTFTYDNGGTCWLKAVVKPVNWVFKLGAKSAQVLNPTNPPTTCGTLEDNTDYAGNDLTSTKQEAAESCCADCEKTPGCKLFVWSNHNGGTCWLKHAKGAKVIVVGAKAGSLPTSTTCAPIVSDVDYVGNDIKSTRQTFADACCGDCKATSGCKLFVWNNYNGGTCWLKHTQGAKVTVVGAKASLLLAGPPSCGAVESNVDFVGQDVANVKAGQAVDCCAACHINLACNAYSWSSGVCYLKGRREETKVASGVVSARVDKCSSLESDVDYVGNDLSAVPSDVADCCAICRQTSNCGAFSWANGVCYLKSSKGGIRSSAGVKSAVVN*	ATGGTTCAGTACCATTTTGTGGCCTTCGCCGCCGCCACCGCCGTCACGGCCAAGATCTCGGTCCAAGTGCATCGCAACTTGGAAGTCGCCAAGCAGTCGAACGTTGTGGTCAAATTTCACTGTGGCGAGGCCCTCACGACCCACCACCGCCGACTCAAGGCCGGCGCGTCTCGCACCGAAACCATCGAGTCGCTGGTTGATTCGTTGAAGGAGCACACCACCACGTCTCAGGCGTCGGCCAAGTCGCTCATGGCCAACCAACTGGAGTCGACGGCCATGAAAGTGACCACGACATGGATCGACTGCTCCATGTACATCGACAACGTCCCCGACGCCCTCGTCCAGAAGATCGCGGCGTTACCGGAAGTCAAATCTATTGACGAGCCAGTTGTGATCGCGCTGGAAAAGCCCCAGGAAGGTGTAAAGCCAGCCAGCCTGACTGTCGACGCGGTCAACCAATGGGGGGTCGAGAAGATCCAAGCGCCAGCGCTGTGGGCCAAAGGCATCAAGGGCGACGGCATTGTCGTGGCCAGCGTCGACACCGGTGTTCGACACACCCACGAGTCGTTAAAGTCGAACTGGCGACAGGAATATGGTTGGTTCGACCCGTACAACAAGTCGGAGTTGCCCAACGATCCGTGGGGGCATGGCACCCACACCATGGGCACCATGGTAGGAACAACACAAGGCATTGGTGTCGCCCCCAACGCTAAGTGGATGGCTTGCATGGGATGCAACTACTTGTGCTACCAGTATCAGCTCATGCAATGCGCTCAGTTTCTGCTGTGTCCTCACGACAAGGATGGGGGCAACCCCGACTGCAGCAAGGCGCCTCACGTGATCAACAACAGCTACGGGGCGTACTACGCATCATACTGGATGGAAGATGCGATCACTGCATGGCGCACGGCGGGGATCATCCCCGTGTTTTCTAACGGCAACGATGGCCCCAACGGCTGTGCGTACTCAGGCTACCCAGGCGCATCCCCCCAAGTGATCGGCGTCGGCGCCACCGACAGCACGGAGCATTTGGCGTACTTTTCCAGCTTGGGCCCTTCCGTCACCAACCGCCTCAAGCCAGACATCTCGGCGCCGGGTGTCGACATCGTGTCCGCAGCCATCTACGACGACACGAGTCTGGTGTGGAACTCAGGCACGAGCATGGCTGCACCTCATATTGCTGGCACGGTGGCGTTGTACTTGTCCGTAAACAAAGGCGCCACGTACGACCAAGTGTACACGGCCCTGACCAACAACGTGGACACGGACACGTTATCTCCACCCAACAAGACCTGCGGTAGCATTCCCAACACGCAATACCCCAACCACCTCTTTGGCTACGGCCGCTTGAACGTCTTCAAGGCCGTGACTGCTCCGCCCAGCACCCCCCGTCCGACTCTGCCCCCGCCTCCCCCCAAGTGTGCCGCTTGGATGCTCGATACTGATTACATTGGCGGCGATATCAAGGCAGTGTCCCCTCGAAGCGCCGACGACTGCTGCGACGAATGCGACAACACCCCAAAATGCAATACATTTACCTTTACCTACGACAACGGAGGCACGTGCTGGCTCAAAGCTGTCGTCAAACCGGTCAACTGGGTGTTCAAGCTAGGGGCCAAGTCCGCCCAAGTACTCAACCCAACCAACCCCCCAACCACTTGTGGTACCTTGGAAGACAACACGGACTATGCTGGCAACGACTTGACTTCTACCAAGCAGGAGGCTGCTGAATCCTGCTGTGCCGACTGTGAAAAGACACCGGGATGTAAGCTGTTCGTGTGGTCCAACCACAACGGCGGCACGTGCTGGCTCAAGCACGCCAAGGGGGCCAAGGTGATTGTGGTCGGAGCCAAAGCTGGATCGCTGCCTACTTCCACCACCTGCGCACCTATTGTGTCGGACGTGGATTACGTCGGCAACGACATCAAGTCCACGAGACAGACCTTCGCCGACGCGTGCTGTGGGGATTGCAAAGCGACTTCTGGGTGCAAACTGTTCGTGTGGAACAACTACAACGGCGGGACCTGCTGGCTCAAGCACACCCAAGGCGCCAAGGTGACTGTGGTTGGAGCCAAGGCAAGCCTTCTCCTGGCAGGACCACCGTCGTGCGGCGCCGTCGAGTCAAACGTGGACTTTGTGGGCCAAGACGTCGCGAACGTGAAGGCAGGCCAAGCGGTCGACTGCTGCGCAGCGTGCCACATCAACCTAGCTTGTAATGCGTACAGTTGGTCCAGTGGCGTGTGCTACTTGAAGGGTCGTCGGGAGGAGACTAAGGTGGCGTCTGGGGTGGTGTCGGCCCGCGTGGACAAGTGCAGTTCGTTGGAGTCAGATGTGGACTACGTGGGCAACGACCTGTCGGCAGTGCCGTCTGACGTGGCGGACTGCTGTGCGATCTGTCGTCAAACGAGTAATTGTGGCGCGTTTAGCTGGGCCAATGGCGTGTGCTACCTGAAGAGCTCCAAGGGAGGTATTCGTTCTAGCGCTGGGGTCAAGTCTGCTGTGGTGAATTAA
Nematolebias whitei	>XP_037548197.1 collagen alpha-1(V) chain [Nematolebias whitei]	Nematolebias whitei	GGCGAACATGGTCCACCTGGTCCTACTGGCCCTCAAGGCCCTGTTGGAGCTCCAGGTCCA	60527	GEHGPPGPTGPQGPVGAPGP	>lcl|NC_056515.1_cds_XP_037548197.1_19030 db_xref=GeneID:119424768 protein=collagen alpha-1(V) chain exception=annotated by transcript or proteomic data protein_id=XP_037548197.1 location=join(6453897..64539966484019..64841866490142..64903556491700..64918626522143..65222866522677..65227816522894..65232836524324..65247586524854..65249106527328..65273696527751..65278136527922..65279966529286..65293786529593..65296496529769..65298226529982..65300356530198..65302516530361..65304146530493..65305466530840..65308846531341..65313946531794..>6531838<6539313..65393576539696..65397496542896..65430036548752..65488056549153..65492066553348..65533926553579..65536326553711..65537556553844..65538976553984..65540376554141..65541946554751..65548586554965..65550546556262..65563156556486..65565936556703..65568106557842..65578956557989..65580426558128..65582356558321..65583746558456..65585636560487..65605406560651..65607586560877..65609306561050..65611036561190..65612436561353..65614066561533..65616406561751..65618046561876..65619296562059..65621666562288..65623416562428..65624636562547..65626006562924..65631916566856..65669686569653..65697216573598..65738316574414..6574560) gbkey=CDS	MDTRIRWRLKRRRRDLHLSVAVILLFVVSSASSAEPADLLKILDFHNLPEGVTKTTGFCSHRRSSQGPDVAYRVSRDAQLSAPTKQLYPGDAFPEDFSIMATVKPKKGSQSFLLSVYNEQGIQQLGLEVGRSPVFLYEDHTGKPSPEDYPLFRGVHLADGKWHRVAISVHKQTITLILDCKKKTTQKLLRDPHSIIDTKGIIVFGTRILDEEVFEGDIQQLMIVADHRAAYDYCEHYSPDCEVSVPDQPQNQDPNTDAKTDEYPTEGNYYYEYPYYDDIEGKPYDSTSETETVTTKFEVVGADNVVSTVKEVVRGGSGGTGSAAISTSSSSSSSSSSSSVNQGEETYRDENTPYDSYDAYNNYYYDESTAAPGGDTSRRITITSTGTGGELDLGAGGKVDLEAGSEINEKVITTGGANTITVISNKTKVESSYSDYSDVYDYGVDGYYTTGEGGDSSSSTVTIGGGSTGGGGSVSVSSGSVSVGGGSVSSGGGSVSVGGGSTSVGGSSTTGGGSSSTGTSGSTSTKTGDDYYPDLEKFKEEDITDYGDLGNVDMYEEYDGKVLPAETDEYYGQVDGARGEKGQKGEPAVIEPGMLLEGPPGPEGPTGLPGPPGPSGPPGGPGDSGERGLPGRPGLPGADGLPGPPGTVLMLPFRLSSGGDSGQKGPAVSAQEAQMQAIMQQARLAMRGPTGPMGLTGRPGPLGPPGVSGLKGESGEAGPQGPRGPMGSAGPPGKPGRRGRSGSDGARGMPGQTGPKGDRGFDGLAGLPGEKGHRGEPGPSGPPGAPGEDGERGDDGEIGPRGLPGEPGPRGLLGPKGPQGPPGPPGVGGMDGHPGPKGNIGADGVRGLKGNKGEKGEDGFPGFKGDMGIKGDRGELGPAGPRGEDGPEGPKGRSGLPGDAGPLGPNGEKGKLGVPGLPGYPGRQGPKGSQGFQGFPGANGEKGSRGTGGKPGPRGQRGPTGPRGERGPRGPTGKAGPKGNSGNDGPPGPPGERGLPGPQGPTGFPGPKGPPGPPGKDGLPGHPGQRGETGFQGKTGPPGPPGVVGPQGPTGETGPMGDRGHPGPPGPPGEHGLPGPAGKEGAKGDPGPAGPAGKDGPPGQRGFPGDRGLPGPVGAHGLKGNEGPQGPPGPAGSPGERGPAGPAGPTGLPGRSGPQGPPGPAGEKGGPGEKGPQGPAGRDGIQGPVGLPGPGGPPGPPGEDGDKGELGEPGQKGSKGDKGEHGPPGPTGPQGPVGAPGPAGADGEPGPRGQQGMFGQKGDEGSRGFPGPPGPVGLQGLPGPPGEKGETGDVGQMGPPGPPGPRGPSGPPGADGPQGPPGGIGNPGAVGEKGDAGETGEPGLQGEVGPPGPRGERGEKGEGGPAGAAGPPGPKGPPGDDGPKGSPGPSGFPGDPGPPGEPGPAGLDGPPGDKGDDGEAGQPGSPGPTGESGPSGPPGKRGPPGAPGPEGRQGEKGAKGESGLEGPQGKTGPVGPQGSPGKPGSEGLRGIPGAVGEQGLPGSPGPDGPPGPMGPPGLPGLKGDSGVKGEKGHPGLIGLIGPPGEQGEKGDRGLPGPPGTSGPKGDNGIAGPTGPLGPIGPPGLPGPPGPKGAKGSSGQTGPKGESGSPGPPGPPGPPGDVIHPLPIQASIKGRTRRNIDASQLMDDAAADTNYKDYDDGMEEIFGSLNSLKLEIEQMKHPLGTQSNPARTCKDLQLCHPEFPDGEYWIDPNQGCSRDSFKVYCNFTAGGESCIYPDKKSEGSKMAKWPKDTPGSWYSHYKRGSLLSYGDAEGNPIGVVQMTFLRLLSAAARQNMTYNCYQSVAWHDQEQDSYDKAIRFLGSNDEEMSYDNNPYIRALVDGCALKKGYEKTVLEINTPKVEQVPFVDIMFNDFGSSTQKFGFEVGPVCFIG*	ATGGATACACGCATCAGATGGAGACTTAAACGGAGGAGAAGAGACCTTCATCTCTCTGTAGCCGTCATTCTGCTTTTTGTGGTGTCGAGTGCAAGTTCAGCAGAACCAGCTGACCTCTTGAAGATTTTAGATTTTCACAATTTACCTGAGGGCGTTACAAAAACAACGGGTTTCTGCTCACATCGAAGGTCATCACAAGGACCTGATGTGGCTTACAGAGTATCCAGAGATGCCCAGCTCAGTGCCCCCACAAAACAGCTTTACCCAGGAGATGCCTTCCCTGAGGATTTCTCCATAATGGCCACGGTAAAACCCAAGAAGGGCAGCCAGTCCTTCCTGTTGTCTGTTTACAATGAGCAGGGCATCCAGCAGCTGGGACTGGAAGTGGGACGCTCCCCTGTCTTCCTGTACGAGGACCACACTGGCAAACCCAGCCCAGAGGACTACCCCCTCTTCAGAGGAGTGCACCTAGCTGATGGAAAGTGGCATCGAGTGGCCATTAGTGTGCATAAGCAGACCATCACCCTCATTTTGGACTGTAAAAAGAAGACCACTCAGAAGCTGCTTCGGGACCCACACTCCATCATTGATACCAAAGGAATTATAGTGTTTGGAACCAGGATACTTGATGAAGAAGTCTTTGAGGGAGACATCCAGCAGCTAATGATTGTAGCAGACCACCGTGCTGCGTATGACTACTGTGAGCACTACAGCCCCGACTGTGAAGTGTCAGTACCTGACCAGCCACAGAACCAGGACCCCAATACAGATGCAAAAACAGATGAATATCCTACAGAAGGAAACTACTATTATGAATATCCTTATTATGATGACATTGAAGGGAAGCCTTATGATTCAACCTCCGAAACGGAGACGGTCACAACAAAATTTGAGGTTGTAGGTGCCGATAATGTGGTGAGCACTGTGAAAGAAGTTGTGAGAGGCGGTTCTGGTGGTACTGGCTCTGCTGCCATCTCCACCAGCTCTTCATCCAGTTCATCATCCAGCTCATCTTCAGTTAATCAAGGAGAAGAAACTTACCGAGATGAGAACACCCCCTACGACAGCTATGATGCCTACAACAACTATTACTATGATGAATCTACCGCTGCACCTGGAGGTGACACCTCTCGCCGAATCACAATTACCAGTACTGGCACTGGGGGTGAGCTGGATTTAGGAGCAGGAGGCAAGGTGGATCTGGAAGCTGGTTCAGAAATCAATGAGAAGGTCATCACCACTGGTGGAGCAAACACAATAACAGTCATCAGCAACAAAACAAAAGTTGAAAGTTCCTACAGTGACTACAGTGATGTGTATGATTATGGAGTGGATGGGTACTACACAACTGGTGAAGGAGGGGACAGCAGCAGTTCTACCGTCACCATCGGTGGTGGCTCAACTGGAGGTGGCGGTTCCGTATCTGTCAGCAGTGGTTCTGTTTCTGTAGGAGGTGGTTCTGTATCTTCCGGTGGGGGTTCCGTGTCTGTAGGTGGAGGTTCTACATCTGTGGGAGGATCTTCTACCACTGGTGGCGGATCATCCAGCACTGGAACCAGTGGGTCCACCTCCACCAAGACAGGAGACGATTACTACCCAGATCTGGAAAAGTTCAAGGAAGAAGACATCACTGACTATGGTGATTTAGGAAATGTTGACATGTACGAAGAATACGACGGCAAAGTGCTGCCTGCTGAGACTGATGAGTACTACGGACAGGTGGATGGAGCTCGTGGTGAGAAAGGACAGAAGGGAGAACCCGCTGTTATTGAGCCTGGAATGCTGTTGGAAGGTCCGCCAGGGCCTGAGGGGCCAACGGGTCTTCCTGGACCCCCAGGTCCTTCTGGCCCACCAGGCGGTCCTGGAGATTCTGGAGAGAGGGGTCTACCGGGTCGTCCTGGCCTTCCTGGTGCTGATGGTCTGCCAGGACCCCCTGGAACTGTCCTGATGCTGCCTTTCAGACTCAGTTCTGGAGGGGATTCTGGACAGAAGGGACCAGCTGTTTCAGCGCAAGAGGCCCAAATGCAAGCCATCATGCAGCAGGCCCGGCTCGCCATGCGTGGCCCCACCGGTCCAATGGGTTTGACCGGAAGACCTGGTCCTCTGGGCCCCCCTGGTGTATCAGGACTGAAAGGAGAGTCTGGAGAAGCTGGACCTCAGGGACCACGTGGACCTATGGGATCTGCTGGACCTCCTGGAAAGCCTGGCAGGAGGGGTCGGTCTGGTTCTGATGGTGCCAGAGGAATGCCTGGCCAGACTGGACCGAAGGGAGACAGAGGGTTTGATGGTCTGGCTGGACTTCCTGGTGAAAAAGGCCACAGAGGAGAACCCGGCCCCTCTGGACCTCCTGGTGCTCCAGGAGAAGATGGAGAGAGGGGGGATGATGGAGAGATCGGACCCAGGGGACTTCCTGGTGAACCAGGGCCTCGTGGTTTGCTTGGACCAAAAGGACCCCAGGGACCCCCTGGACCACCTGGTGTTGGTGGAATGGACGGCCACCCTGGACCCAAAGGAAACATTGGAGCTGATGGTGTGCGCGGCCTCAAAGGAAACAAAGGTGAAAAGGGTGAAGACGGCTTCCCTGGCTTTAAGGGAGACATGGGGATCAAAGGTGACAGGGGAGAACTTGGACCAGCTGGACCCAGAGGAGAAGATGGTCCAGAGGGGCCAAAAGGTCGCTCTGGGCTCCCAGGGGATGCGGGTCCACTTGGCCCTAATGGTGAAAAGGGTAAACTTGGAGTTCCTGGATTACCCGGATACCCAGGGAGACAAGGACCAAAGGGATCTCAGGGTTTCCAAGGCTTCCCGGGCGCTAACGGAGAGAAAGGATCTCGGGGAACAGGAGGAAAGCCTGGCCCGCGTGGACAGAGGGGACCAACGGGACCTCGAGGAGAAAGAGGACCAAGAGGACCAACAGGGAAAGCTGGGCCCAAAGGTAACTCAGGAAATGATGGCCCACCAGGACCTCCGGGTGAGAGGGGCTTACCAGGACCTCAGGGACCAACAGGATTTCCAGGACCAAAGGGCCCACCTGGACCTCCAGGAAAAGACGGACTGCCAGGACATCCTGGTCAGAGAGGAGAAACTGGATTCCAAGGAAAGACGGGTCCTCCTGGTCCTCCGGGTGTGGTCGGACCTCAGGGACCAACGGGTGAAACTGGACCAATGGGAGATCGGGGCCACCCTGGACCTCCAGGCCCACCTGGTGAGCATGGTCTGCCTGGCCCTGCAGGGAAAGAAGGCGCTAAGGGAGACCCTGGTCCTGCTGGCCCAGCAGGTAAAGATGGCCCCCCTGGGCAAAGAGGTTTCCCTGGAGACAGAGGTCTTCCCGGTCCTGTGGGGGCTCATGGACTGAAAGGGAACGAGGGTCCACAAGGCCCACCTGGTCCAGCTGGTTCTCCTGGTGAGCGGGGTCCTGCTGGTCCAGCTGGCCCTACAGGTCTGCCTGGACGTTCTGGTCCTCAAGGACCTCCAGGCCCTGCTGGAGAGAAAGGTGGACCTGGAGAGAAAGGACCTCAAGGCCCAGCTGGAAGAGATGGTATTCAGGGACCTGTGGGTCTACCAGGACCTGGAGGACCCCCTGGACCACCTGGAGAGGATGGAGACAAGGGAGAGCTTGGAGAACCAGGACAGAAAGGAAGTAAAGGTGACAAAGGCGAACATGGTCCACCTGGTCCTACTGGCCCTCAAGGCCCTGTTGGAGCTCCAGGTCCAGCTGGTGCAGATGGAGAGCCAGGTCCCAGAGGTCAGCAGGGTATGTTTGGTCAGAAAGGAGATGAAGGGTCCAGAGGTTTTCCAGGACCTCCAGGTCCAGTTGGGCTGCAGGGTCTGCCTGGTCCACCCGGGGAGAAAGGTGAAACTGGAGACGTTGGTCAGATGGGCCCACCTGGCCCTCCTGGTCCCAGAGGTCCCTCAGGACCCCCAGGAGCTGATGGCCCTCAGGGACCTCCTGGTGGTATTGGAAACCCTGGAGCTGTGGGGGAAAAGGGAGACGCTGGTGAAACAGGAGAACCAGGTCTTCAGGGAGAAGTTGGCCCACCAGGTCCAAGAGGAGAGCGAGGAGAAAAGGGAGAGGGTGGTCCTGCTGGTGCTGCTGGACCTCCTGGTCCTAAAGGTCCCCCTGGAGATGATGGCCCCAAAGGCAGCCCTGGTCCAAGTGGCTTCCCTGGAGACCCAGGCCCACCTGGAGAGCCTGGTCCAGCTGGTTTAGATGGTCCACCTGGTGACAAGGGAGATGATGGAGAGGCCGGTCAGCCAGGTTCACCTGGACCCACTGGAGAGTCTGGTCCCTCTGGACCACCAGGAAAGAGAGGACCACCTGGAGCACCAGGACCTGAGGGAAGGCAGGGAGAGAAAGGAGCCAAGGGAGAGTCTGGTCTAGAAGGTCCACAAGGAAAGACAGGTCCTGTTGGCCCTCAAGGATCACCTGGAAAACCTGGTTCTGAAGGGCTCAGGGGTATCCCTGGTGCAGTTGGTGAACAAGGCCTGCCTGGGTCTCCAGGCCCAGACGGACCTCCTGGACCCATGGGCCCTCCTGGTTTACCGGGCCTAAAAGGAGACAGTGGTGTTAAAGGAGAAAAGGGTCATCCAGGTCTTATTGGTCTTATTGGACCCCCAGGTGAACAGGGAGAAAAGGGTGACAGAGGTCTTCCAGGACCCCCAGGAACCTCAGGTCCAAAAGGAGACAATGGTATTGCAGGACCTACTGGTCCACTTGGTCCCATCGGTCCTCCTGGTTTACCTGGTCCCCCAGGTCCCAAAGGGGCTAAAGGGTCATCTGGTCAAACTGGTCCAAAAGGAGAGAGTGGTTCACCGGGACCCCCTGGTCCTCCTGGCCCTCCTGGTGATGTCATCCACCCGCTCCCCATCCAGGCTTCTATTAAGGGCAGAACCCGGAGGAACATTGATGCCAGCCAGCTGATGGATGATGCTGCTGCGGATACTAACTACAAGGACTACGATGATGGCATGGAAGAGATCTTTGGTTCTCTCAACTCCCTGAAGTTAGAGATCGAGCAGATGAAGCATCCACTGGGCACACAAAGCAACCCTGCTCGCACCTGCAAGGACCTACAGCTCTGCCACCCTGAATTCCCTGATGGTGAATACTGGATTGATCCAAACCAGGGTTGCTCGCGGGACTCCTTCAAGGTTTACTGCAACTTCACAGCAGGTGGAGAGAGCTGCATCTACCCAGACAAGAAGTCTGAAGGGAGCAAAATGGCAAAATGGCCCAAAGACACCCCAGGATCTTGGTATAGTCACTACAAGAGAGGTTCCCTGCTTTCCTATGGAGATGCAGAAGGAAACCCCATTGGCGTGGTTCAAATGACTTTCCTGAGGTTGCTGAGTGCAGCAGCCCGCCAGAACATGACATACAACTGTTACCAGTCAGTGGCGTGGCACGACCAGGAGCAGGACAGCTATGACAAGGCCATCCGCTTCCTGGGCTCCAATGATGAGGAGATGTCTTATGATAACAACCCCTACATCCGTGCGTTGGTCGATGGCTGCGCGCTGAAAAAAGGCTATGAAAAGACAGTACTTGAGATCAACACGCCGAAGGTGGAGCAGGTGCCATTTGTGGACATCATGTTCAACGATTTTGGCAGTTCCACGCAGAAGTTTGGATTCGAAGTGGGACCTGTCTGTTTCATAGGCTAA
Penicillium chermesinum	>KAJ6163948.1 hypothetical protein N7470_002620 [Penicillium chermesinum]	Penicillium chermesinum	GGTGCTATCCAGGGTGTTCGTGGGAGCGCTCTCTTGACGGTCGAATCTAATCCGGGGTTG	60528	GAIQGVRGSALLTVESNPGL	>lcl|NW_026695313.1_cds_XP_058331206.1_2906 locus_tag=N7468_002906 db_xref=GeneID:83199506 protein=uncharacterized protein protein_id=XP_058331206.1 location=complement(join(61734..6272862798..63248)) gbkey=CDS	MRVDLDQIEFYHGPSRRSPFTSAKSVTGGHAPTHVPRYFQQSFPTGSGFRPGRDEVLLGQPPPVTGSTHEWNIFDFEINNVYVSTPSEVAKDVGIPVAKDIPAACDIPVEFGSSALALPECMPLTDSAETNPCPAKLDHLDHVMRENDVPDAVTGAVADAMQMETSHLSGVPDVTVPIPAPAQADHVSSDSSMTSDSQKEIVKRKVSTAGSDILCPGDYENGTEPSQSSGLVENPCSRANDTPERTKDFGTSEEISTPLVPSAVPTVRSTSASYRVQRTSDSNIPVRHPSVAVVVPAPSPSWKQGVVRRSTRAAAVVCKKRLRSGRDICHRRDRTTTFHDTEQPQKRTKKRRLSIRPISNASDASIPVASHCAGAIQGVRGSALLTVESNPGLNPAYFFTFVPEPSPTRSRHDPAAIPRKKREYTSDENALLVRLKEKEAMSWSEITTYFPDRDTPSLQVHYSTKLRHKASSRSGKPRRRK*	ATGAGGGTGGATCTTGACCAAATCGAATTCTACCATGGCCCAAGCCGCCGGTCACCTTTTACCAGTGCCAAAAGCGTGACTGGGGGTCACGCTCCCACTCATGTGCCGCGATACTTCCAGCAATCCTTTCCGACTGGATCCGGCTTCCGTCCAGGACGGGACGAGGTTCTTCTCGGACAGCCGCCGCCAGTGACCGGTTCAACCCACGAGTGGAACATATTTGACTTCGAGATCAACAATGTCTACGTTTCAACTCCGTCTGAAGTGGCGAAAGACGTCGGGATTCCAGTGGCAAAGGATATCCCAGCAGCCTGTGATATCCCAGTGGAATTTGGATCTTCGGCCTTGGCGTTGCCAGAGTGTATGCCATTGACAGACTCTGCGGAAACAAACCCGTGCCCTGCAAAGCTTGACCACCTAGATCACGTTATGCGGGAAAACGATGTACCGGACGCTGTTACCGGCGCCGTTGCCGATGCCATGCAGATGGAGACTTCTCACCTGTCGGGTGTGCCTGATGTGACGGTGCCGATTCCTGCACCCGCACAAGCGGACCATGTTTCTAGCGACTCATCAATGACGAGTGATTCCCAAAAAGAAATAGTCAAGCGGAAGGTTTCTACGGCGGGGTCAGACATCCTGTGCCCCGGGGACTACGAGAATGGTACGGAGCCAAGTCAATCATCCGGCCTAGTTGAAAATCCATGCTCTAGGGCAAACGATACCCCGGAGCGGACTAAAGATTTTGGCACTAGTGAAGAGATATCGACCCCATTGGTCCCGTCCGCGGTACCGACCGTGCGCTCTACTTCAGCATCTTATCGTGTTCAAAGGACCTCAGATTCCAATATCCCGGTGCGCCATCCTTCGGTAGCTGTGGTTGTACCTGCACCATCACCGTCCTGGAAGCAAGGAGTTGTCAGGAGAAGCACAAGGGCCGCTGCGGTAGTATGCAAGAAGCGACTCCGTTCAGGTCGAGACATCTGCCATCGCCGAGATCGGACCACCACCTTCCATGACACTGAACAGCCTCAAAAGAGGACGAAGAAACGGAGACTTTCAATTAGGCCGATTTCCAACGCTTCCGACGCTTCCATTCCCGTTGCATCTCATTGCGCTGGTGCTATCCAGGGTGTTCGTGGGAGCGCTCTCTTGACGGTCGAATCTAATCCGGGGTTGAACCCGGCATATTTCTTTACGTTCGTACCCGAACCTAGCCCGACGCGGTCTCGACATGACCCAGCAGCTATCCCACGGAAAAAAAGAGAATACACGTCGGACGAGAATGCGCTGCTGGTGCGGCTGAAGGAAAAGGAGGCAATGTCATGGTCCGAGATTACGACTTACTTTCCCGACCGAGATACGCCATCTCTTCAAGTCCATTATTCCACCAAGTTACGCCATAAGGCCAGCTCTCGGTCTGGGAAACCGAGGAGACGCAAATGA
Penicillium chermesinum	>XP_058331206.1 uncharacterized protein N7468_002906 [Penicillium chermesinum]	Penicillium chermesinum	GCCTTGGCGTTGCCAGAGTGTATGCCATTGACAGACTCTGCGGAAACAAACCCGTGCCCT	60529	ALALPECMPLTDSAETNPCP	>lcl|NW_026695313.1_cds_XP_058331206.1_2906 locus_tag=N7468_002906 db_xref=GeneID:83199506 protein=uncharacterized protein protein_id=XP_058331206.1 location=complement(join(61734..6272862798..63248)) gbkey=CDS	MRVDLDQIEFYHGPSRRSPFTSAKSVTGGHAPTHVPRYFQQSFPTGSGFRPGRDEVLLGQPPPVTGSTHEWNIFDFEINNVYVSTPSEVAKDVGIPVAKDIPAACDIPVEFGSSALALPECMPLTDSAETNPCPAKLDHLDHVMRENDVPDAVTGAVADAMQMETSHLSGVPDVTVPIPAPAQADHVSSDSSMTSDSQKEIVKRKVSTAGSDILCPGDYENGTEPSQSSGLVENPCSRANDTPERTKDFGTSEEISTPLVPSAVPTVRSTSASYRVQRTSDSNIPVRHPSVAVVVPAPSPSWKQGVVRRSTRAAAVVCKKRLRSGRDICHRRDRTTTFHDTEQPQKRTKKRRLSIRPISNASDASIPVASHCAGAIQGVRGSALLTVESNPGLNPAYFFTFVPEPSPTRSRHDPAAIPRKKREYTSDENALLVRLKEKEAMSWSEITTYFPDRDTPSLQVHYSTKLRHKASSRSGKPRRRK*	ATGAGGGTGGATCTTGACCAAATCGAATTCTACCATGGCCCAAGCCGCCGGTCACCTTTTACCAGTGCCAAAAGCGTGACTGGGGGTCACGCTCCCACTCATGTGCCGCGATACTTCCAGCAATCCTTTCCGACTGGATCCGGCTTCCGTCCAGGACGGGACGAGGTTCTTCTCGGACAGCCGCCGCCAGTGACCGGTTCAACCCACGAGTGGAACATATTTGACTTCGAGATCAACAATGTCTACGTTTCAACTCCGTCTGAAGTGGCGAAAGACGTCGGGATTCCAGTGGCAAAGGATATCCCAGCAGCCTGTGATATCCCAGTGGAATTTGGATCTTCGGCCTTGGCGTTGCCAGAGTGTATGCCATTGACAGACTCTGCGGAAACAAACCCGTGCCCTGCAAAGCTTGACCACCTAGATCACGTTATGCGGGAAAACGATGTACCGGACGCTGTTACCGGCGCCGTTGCCGATGCCATGCAGATGGAGACTTCTCACCTGTCGGGTGTGCCTGATGTGACGGTGCCGATTCCTGCACCCGCACAAGCGGACCATGTTTCTAGCGACTCATCAATGACGAGTGATTCCCAAAAAGAAATAGTCAAGCGGAAGGTTTCTACGGCGGGGTCAGACATCCTGTGCCCCGGGGACTACGAGAATGGTACGGAGCCAAGTCAATCATCCGGCCTAGTTGAAAATCCATGCTCTAGGGCAAACGATACCCCGGAGCGGACTAAAGATTTTGGCACTAGTGAAGAGATATCGACCCCATTGGTCCCGTCCGCGGTACCGACCGTGCGCTCTACTTCAGCATCTTATCGTGTTCAAAGGACCTCAGATTCCAATATCCCGGTGCGCCATCCTTCGGTAGCTGTGGTTGTACCTGCACCATCACCGTCCTGGAAGCAAGGAGTTGTCAGGAGAAGCACAAGGGCCGCTGCGGTAGTATGCAAGAAGCGACTCCGTTCAGGTCGAGACATCTGCCATCGCCGAGATCGGACCACCACCTTCCATGACACTGAACAGCCTCAAAAGAGGACGAAGAAACGGAGACTTTCAATTAGGCCGATTTCCAACGCTTCCGACGCTTCCATTCCCGTTGCATCTCATTGCGCTGGTGCTATCCAGGGTGTTCGTGGGAGCGCTCTCTTGACGGTCGAATCTAATCCGGGGTTGAACCCGGCATATTTCTTTACGTTCGTACCCGAACCTAGCCCGACGCGGTCTCGACATGACCCAGCAGCTATCCCACGGAAAAAAAGAGAATACACGTCGGACGAGAATGCGCTGCTGGTGCGGCTGAAGGAAAAGGAGGCAATGTCATGGTCCGAGATTACGACTTACTTTCCCGACCGAGATACGCCATCTCTTCAAGTCCATTATTCCACCAAGTTACGCCATAAGGCCAGCTCTCGGTCTGGGAAACCGAGGAGACGCAAATGA
Dallia pectoralis	>KAJ8015029.1 hypothetical protein DPEC_G00021900 [Dallia pectoralis]	Dallia pectoralis	AGCACCACATTGAACGGTAGCAGTCTACTAACATGTCAGGATGTATCCAACCCTGGCACG	60530	STTLNGSSLLTCQDVSNPGT	>lcl|CM055729.1_cds_KAJ8015029.1_2018 protein=hypothetical protein protein_id=KAJ8015029.1 location=join(13538330..1353836213539113..1353934613539592..1354055313564397..1356456313566355..1356647113566632..1356690713568592..1356873613569224..1356935413570183..1357034013571175..13571327) gbkey=CDS	MESLQRPNARGDCEMDQGRMSAPRRAMSVSSATTTSVFLASSPLMQPGDVHNGHSNPPSGEDITSASVTTGSGGLYLEDPETLNTETPKQTNTSLRLGLYSLGETFSCLEASIADLNRSSPNMDSLIGGSDPNLFPMSTRTDTDFNRDQDPIDLDQEGYIGKDQKLFNDNTMDLLQDFELTGSPSDFNVGDDEFFYSLADGSLLGDESQDRGVMNTKHTTATNSGGGGGLLSGSNSTTLNGSSLLTCQDVSNPGTPTTGNNTAPIAAFPLVKIEKDAGFIQLCTPGVIKQEKNSTSRSFACHMSSGGSEASASSSELSSNSPISICGVSTSGGQSYHFGVSSSSNSPSVNVSASVATGASQQTERKPSVFSLYPSLGNVGEAWSNQSYGDGSGMQGLSSPSSNFSSSYASSNPRQDGVALSNTTTQAKAGTIHKICLVCSDEASGCHYGVLTCGSCKVFFKRAVEGQHNYLCAGRNDCIIDKIRRKNCPACRFRKCLMAGMNLEARKTKKLNRLKGLQQPVESTPPPLPEARSLVPKSMPQLIPTMLSLLKAIEPETIYSGYDGTLPDTSTRIMTTLNRLGGRQVVSAVKWAKALPGFRNLHLDDQMTLLQCSWLFLMSFSLGWRSYQQCDGNMLCFAPDLVINKDRMKLPYMADQCEQMLKISSEFVRLQVSHDEYLCMKVLLLLSTVPKDGLRSQAVFDEIRMSYIKELGKAIVKREENSSQNWQRFYQLTKLLDSMHEMVGGLLNFCFYTFVNKSLSVEFPEMLAEIISNQLPKFKAGSVKPLLFHQK*	ATGGAGTCGCTTCAACGACCAAACGCCAGAGGGGATTGTGAGATGGATCAAGGGCGAATGAGTGCTCCCCGCCGTGCCATGTCTGTTTCCTCTGCGACCACCACCTCCGTGTTTCTTGCATCCAGCCCGCTTATGCAACCGGGAGACGTGCACAACGGACACAGCAACCCTCCCTCTGGTGAAGACATCACCTCAGCCTCCGTAACAACCGGATCTGGGGGACTCTACCTTGAAGATCCAGAAACCCTGAACACAGAGACCCCTAAGCAGACCAACACCTCTCTGAGATTAGGACTCTATTCTCTTGGGGAGACCTTCTCCTGCCTGGAAGCAAGCATCGCAGACCTTAACCGCTCCTCACCCAACATGGATTCCCTGATCGGGGGCTCAGACCCCAACCTTTTCCCCATGTCCACAAGGACGGACACCGACTTCAACCGGGACCAGGACCCTATTGATCTGGACCAGGAAGGGTACATTGGAAAAGACCAGAAGCTGTTCAACGACAACACCATGGACCTTCTCCAGGACTTTGAGCTCACAGGCTCCCCCTCAGACTTTAACGTAGGGGACGATGAGTTCTTCTACTCCCTGGCTGATGGCTCGCTCCTGGGGGATGAGAGCCAGGATCGTGGGGTCATGAACACCAAGCACACTACTGCTACCAACAGTGGTGGTGGTGGTGGTCTTCTCAGCGGTTCCAACAGCACCACATTGAACGGTAGCAGTCTACTAACATGTCAGGATGTATCCAACCCTGGCACGCCCACGACAGGCAACAATACCGCCCCGATCGCCGCGTTTCCTCTGGTGAAGATTGAGAAGGACGCCGGGTTCATCCAGCTGTGTACTCCGGGGGTGATCAAACAGGAGAAGAACTCCACCTCGCGTAGCTTCGCCTGCCATATGAGCAGCGGCGGTAGCGAGGCCTCCGCTTCCTCGTCAGAGCTCTCCAGCAACAGCCCCATCTCAATTTGCGGGGTGAGCACCTCTGGAGGACAGAGCTACCACTTTGGAGTCAGCAGCAGCAGCAACTCCCCTTCTGTCAACGTCTCTGCTTCTGTGGCCACCGGAGCTTCTCAGCAGACGGAACGGAAGCCATCTGTGTTTAGCTTGTATCCATCACTGGGGAACGTGGGCGAAGCCTGGAGCAACCAGAGTTATGGGGATGGGTCCGGAATGCAAGGCCTCTCCAGCCCATCCTCCAACTTCTCCAGCAGCTACGCCAGTTCCAATCCCAGACAGGATGGCGTCGCTTTGTCGAATACAACGACCCAGGCCAAAGCCGGAACCATCCACAAGATCTGTCTGGTGTGTTCAGACGAGGCATCTGGCTGCCACTACGGGGTCCTCACCTGCGGAAGCTGCAAGGTGTTCTTCAAGAGAGCCGTGGAAGGGCAGCACAATTACCTGTGTGCCGGGAGAAACGACTGCATCATTGACAAGATTAGAAGGAAGAACTGTCCAGCGTGCCGCTTTCGGAAATGCCTCATGGCCGGGATGAATTTGGAAGCTCGTAAAACGAAGAAGCTGAACCGTTTAAAGGGTCTCCAACAGCCCGTGGAGTCGACACCCCCTCCCCTCCCTGAGGCCCGGTCGCTGGTTCCCAAGTCCATGCCCCAGCTCATTCCCACCATGCTCTCTTTACTGAAGGCCATCGAGCCAGAAACTATCTACTCCGGCTACGACGGCACGCTGCCTGACACCTCCACGCGTATCATGACCACGCTCAACCGCCTCGGGGGTCGCCAGGTCGTGTCCGCCGTGAAGTGGGCCAAGGCCTTGCCAGGTTTCCGGAACCTTCACTTGGATGACCAGATGACCCTGCTGCAGTGCTCCTGGCTGTTCCTCATGTCCTTTAGCCTGGGATGGAGATCCTATCAGCAGTGTGATGGCAACATGCTCTGCTTTGCTCCAGACTTAGTCATCAACAAGGACCGTATGAAGCTGCCCTACATGGCAGACCAGTGTGAACAGATGCTAAAGATCTCCAGTGAGTTTGTGAGGCTGCAGGTGTCTCATGATGAGTACCTGTGTATGAAGGTGCTGCTTCTTCTCAGTACAGTGCCAAAAGATGGACTGAGGAGCCAGGCGGTGTTTGATGAGATCAGGATGTCCTACATCAAGGAGTTGGGCAAGGCCATTGTCAAGAGGGAGGAGAACTCCAGCCAGAACTGGCAACGTTTCTACCAACTCACCAAGCTGCTGGACTCCATGCATGAGATGGTTGGTGGGCTGCTGAACTTCTGCTTCTACACGTTCGTCAACAAGTCCCTGTCTGTCGAGTTCCCAGAGATGCTAGCAGAGATCATCAGCAACCAGTTACCAAAATTCAAAGCCGGGAGTGTCAAGCCCCTGCTGTTCCACCAGAAATGA
Frankliniella occidentalis	>XP_026290906.2 uncharacterized protein LOC113215492 [Frankliniella occidentalis]	Frankliniella occidentalis	TGGTTCTTGGTGCTGACAAGCCTTTTAATTATTGCCAATGTTGAGTCTAATCCTGGACCC	60531	WFLVLTSLLIIANVESNPGP	>lcl|NW_026267748.1_cds_XP_026290906.2_25266 gene=LOC113215492 db_xref=GeneID:113215492 protein=uncharacterized protein LOC113215492 protein_id=XP_026290906.2 location=join(11826..1255712637..1480614889..14893) gbkey=CDS	MGNSLEAWRAAIGSFCPAACAGPKKNQLQDFIGIDFNCKYYRLFWFLVLTSLLIIANVESNPGPAYQCQKCSETFETLRGNAEHQQSVHSLERKFVYSCAWPSCGHLIFCTFKALSVHLCKFHDKDTRSNVGTERLQCSSPGCTQEASSMTNLCHHLINDHGVKSNETIRCPFPSCKRGPYKISTFRVHLSDYHDGWLHNKSSTISETSIENAGLFDFDLNTSMNDDDPPTTENQFEEHHENNEIHEETRFYQQVARFYLMMEAEFMLPTSTVQAISVALANLFRVNIGFIKKAAIRELEGIQLSPTEKENMLSALLLSDKLFCCHSKEINGASFITDATRKTFYKRNFTYIEPQEINLSKDPTSRKCIHVVSIKETREVLLPCPSIKKQVEESFRSQEQGPRSDNCFSDYRDGSVYKNSNSSKKRTIDLNIFMDSFNPLKDLGAAADNYDTLGMYMTIGNLKPHIRSKLQSMHLVMLIPKFKDMYKQFKDKCFKHVISELKLLEENGINFNGEIIPVVLQFLIGDSKGQNQIGGFVESFTALHYCRFCPMSRDDFRATPWGRSEQLRTKESYREDVREFKRLKLDDNAISHYNGVKSSSPFNELNDFHVTDPRLCPCIAHDIFEAIGDRYDMSEIINHLVENSWFSLATLNSLIRKFKYSSSDLKNKPGKVQENKMGGHAIQNWTLLRLLPIIIGESRILDPSDAYWQLYLKLKNITEYVCAPSITIDQVDLLKLLIEEYLFDRQNLLDRLPQPKHHFLNHYSELIELMGPLIHLFTMRFESVHKFFKQCARNAKNTINIGMTMSKKSALYFCYLSTGFWNPEGIATVGEEVLDIYSDTHDQDTRAEMRRQSFSVNAHEAKCVAIGDNEIKKEDWLLLKCTSVNTIIVGFVQCIVINEGVVTFVMKQFTSSLWADYGLYKIDQNSELGILSTPYTDLSYPRAQSVYSFGGHQCFSLKHQLVCSAYED*	ATGGGGAACTCATTAGAGGCATGGAGAGCTGCAATTGGATCATTCTGCCCTGCTGCTTGTGCAGGACCAAAAAAGAATCAACTTCAAGATTTCATTGGCATAGATTTCAATTGTAAATATTATCGATTGTTTTGGTTCTTGGTGCTGACAAGCCTTTTAATTATTGCCAATGTTGAGTCTAATCCTGGACCCGCTTATCAGTGTCAGAAATGCAGTGAAACATTTGAAACTCTGAGGGGGAATGCAGAACATCAGCAAAGTGTACACTCTCTTGAACGGAAGTTTGTGTACTCTTGTGCATGGCCTTCTTGCGGGCACCTCATATTTTGCACATTCAAGGCATTAAGTGTTCATCTGTGCAAATTTCATGATAAAGACACGAGAAGTAACGTTGGTACTGAGAGACTGCAATGTTCATCTCCTGGATGCACCCAGGAAGCCAGTTCAATGACAAATTTGTGTCACCATCTGATTAATGACCATGGAGTGAAAAGTAACGAAACAATTAGATGTCCTTTTCCTTCTTGTAAGAGAGGTCCATATAAAATTTCAACGTTCAGAGTGCACTTGAGTGACTATCATGATGGCTGGCTGCATAACAAATCCTCGACTATATCTGAAACTAGCATTGAAAATGCAGGTCTATTTGATTTTGATCTAAATACTAGCATGAATGATGATGATCCACCAACAACTGAAAATCAATTTGAGGAGCACCACGAAAATAATGAGATTCATGAGGAGACAAGATTTTATCAGCAGGTCGCACGTTTTTACTTGATGATGGAAGCTGAATTCATGCTGCCCACATCAACTGTCCAGGCAATTTCTGTAGCCCTTGCTAATTTATTTCGTGTCAATATTGGTTTCATTAAAAAAGCGGCTATCAGGGAATTGGAAGGAATACAGCTAAGTCCAACGGAGAAGGAGAATATGTTGTCAGCATTATTACTGTCTGACAAACTCTTTTGTTGTCATTCCAAAGAAATAAATGGAGCCTCTTTTATCACAGATGCTACGAGGAAAACGTTTTACAAAAGAAACTTTACTTACATTGAGCCACAGGAAATAAATTTATCAAAAGATCCTACAAGTCGCAAATGTATCCATGTTGTTTCTATAAAAGAAACACGTGAAGTTTTGCTCCCTTGCCCTTCTATCAAAAAGCAAGTGGAGGAAAGTTTTCGATCTCAGGAGCAAGGGCCAAGATCAGACAATTGTTTCAGTGACTACCGTGATGGATCCGTCTACAAAAATAGTAATTCTTCAAAGAAGAGGACAATTGACCTCAACATTTTCATGGATTCATTTAATCCTCTCAAAGATCTTGGAGCAGCTGCTGACAACTATGATACCTTAGGAATGTACATGACTATTGGCAATTTAAAGCCACATATCAGATCAAAATTGCAATCAATGCATTTAGTCATGTTAATTCCTAAATTCAAGGATATGTACAAGCAATTTAAAGATAAGTGTTTTAAGCATGTGATTTCTGAATTGAAATTGTTAGAGGAAAATGGCATTAACTTTAATGGTGAAATTATTCCTGTTGTACTTCAGTTCCTGATAGGCGACAGTAAGGGCCAAAATCAGATTGGTGGTTTTGTGGAAAGCTTTACAGCTTTGCATTATTGTCGATTCTGCCCCATGTCACGAGATGACTTTCGTGCAACGCCTTGGGGAAGAAGTGAACAACTTCGCACCAAAGAAAGTTACAGGGAAGATGTAAGAGAATTCAAAAGATTGAAGCTTGATGATAATGCCATATCACACTACAATGGTGTGAAGAGCTCATCACCTTTTAATGAACTCAATGATTTTCATGTCACTGATCCCAGATTGTGTCCATGCATTGCACATGACATCTTTGAAGCCATAGGAGACAGGTATGATATGTCTGAAATCATTAATCATCTTGTTGAGAATAGCTGGTTTTCTTTAGCAACATTGAACAGTCTGATTCGGAAGTTCAAATACTCATCTTCAGACCTGAAGAATAAACCAGGCAAAGTGCAGGAAAATAAAATGGGTGGACATGCAATTCAAAATTGGACACTTCTGCGTTTGTTGCCCATAATAATTGGCGAATCAAGAATCTTAGACCCTTCTGATGCATATTGGCAGCTTTACCTCAAACTCAAGAATATAACTGAGTATGTATGTGCACCATCTATCACAATTGACCAAGTTGATCTTCTTAAACTGTTGATTGAGGAGTATCTGTTTGACCGTCAAAATTTACTGGACCGACTACCACAGCCAAAGCATCACTTTTTAAATCACTATTCTGAACTTATCGAATTGATGGGTCCTTTAATACATTTATTTACTATGCGATTTGAAAGTGTTCACAAGTTTTTCAAACAGTGTGCTCGAAATGCTAAAAATACCATAAATATTGGAATGACCATGTCAAAAAAATCAGCACTGTATTTTTGCTATTTGTCAACTGGTTTTTGGAATCCTGAGGGCATTGCAACGGTTGGAGAGGAAGTCTTGGACATATACTCCGATACACATGACCAAGACACAAGAGCTGAAATGCGCAGACAATCCTTTTCAGTGAATGCTCATGAAGCAAAATGTGTTGCAATTGGAGATAATGAAATCAAAAAGGAAGACTGGCTGCTTCTGAAATGCACTTCAGTAAACACAATTATTGTTGGTTTTGTACAGTGCATTGTCATTAACGAAGGAGTGGTTACTTTTGTCATGAAACAGTTTACATCATCCTTGTGGGCGGATTATGGACTTTATAAAATTGATCAGAATTCTGAATTGGGCATTCTCTCGACTCCGTACACTGATTTGAGCTACCCAAGAGCTCAATCAGTCTATTCCTTTGGAGGACATCAGTGCTTTTCTCTGAAGCACCAACTAGTTTGTTCTGCATATGAAGATTAA
Hydractinia symbiolongicarpus	>XP_057316843.1 uncharacterized protein LOC130657868 [Hydractinia symbiolongicarpus]	Hydractinia symbiolongicarpus	AGAAGTTTGATTTGTTTGTTATTACTGGCTTGCGGAGATGTCGACAGTTGTCCAGGACCG	60532	RSLICLLLLACGDVDSCPGP	>lcl|NC_079883.1_cds_XP_057316843.1_18544 gene=LOC130657868 db_xref=GeneID:130657868 protein=uncharacterized protein LOC130657868 protein_id=XP_057316843.1 location=complement(join(25526887..2552694225527034..2552715425527295..2552729725529142..2552931825529421..2553153625531598..25532229)) gbkey=CDS	MAARRADVFCLLLLFIFIYTCFCIRKSCFCQPDGISITITGLCKEQEETFVYSSLFAVRSKSIARYRKRSLICLLLLACGDVDSCPGPQYEQIKSFTNMKGIKFLHQNIRGIFHNMANLTALLSYENRIDILTLSETHIEAQSGFDNNDLYTIPGYNFISRCREIGKGGGVATYISEQLTWKRREDLEVNDIECIWLEIFSEKRKKFSYMLEMLIAVNKLTLETIIMGDVNVNYLKQGDHREIKDIFKLQSFVQLVKKPTRITQDTETLIDVIFTNKSSTISHTDVLALSLSDHDCIGCVRKVNHQKFKSRTTRCRNYNKYDPEKLNTDINNHDWQPMYEMSSVESSWEYFKTTVHAIIDKHAPVITKMVKGRSCPWLSAEIKKHMNNRDKLLRKARKTKKASDWCLYRQLKNLCNNKIRVARNGYQKNLLVENRHNPRKFWKTIKSIFPAGKSSSPTNSDQPDAAEKLLYANKFCRYFSDCARKLKDVAFSLRNLIWRYTPIISTRTDKLFHFHYVTKVFVEKELKSLKRKKATGADDIPPGVLKDAATLLSQPLAFIINLSLRTSTIPSDWKIAKVTPLFKGGNSSEETNYRPISVLPIVSKILERAVHHQLIDYLESNNLLSRNQFGYRRKRSTEMATTLLTDNIRKEVDSGNLVGAIFVDLSKAFDTLSHGFLLSKLCSYGIKGIALNWFSDYLFNRKQYCVVNNVASEEKSIVCGVPQGSILGPILFLLYFNDFEECVKYSEVIEFADDTVLYFASKRLQDIEDKFNYDLEKIAEYLKDNELVINLRKGKTESMVFGTQKRLSMYSRQMNLYYNDVPISSTTHYKYLGTVLDPSLNMNENFNTIYKRASNKLRLLSSLKMGLTADAVRKIYTAIILPGLSYCSNVQLKFSDTQIKRLESIDNRARILTQQNSHQRTTRNNGFLLFIPKVKLEFAKGSFFSMGVSLFNSLPIGIRQCEIFEEFKALCQAHFEGFEWEVSFESTLCNSSTINCCPLKTAQNEVDTSQLVSKIIGSKKAGLAQGKIIINKKD*	ATGGCGGCAAGGCGTGCGGACGTGTTTTGCTTGCTCCTGTTGTTCATTTTTATTTATACATGTTTTTGCATCAGAAAAAGTTGCTTTTGTCAACCAGATGGGATCAGTATCACTATTACTGGTTTGTGTAAAGAACAAGAAGAAACATTCGTTTATTCGTCACTGTTTGCAGTTAGATCGAAGTCCATAGCTCGATACAGAAAAAGAAGTTTGATTTGTTTGTTATTACTGGCTTGCGGAGATGTCGACAGTTGTCCAGGACCGCAATATGAACAGATAAAATCGTTTACAAACATGAAAGGTATAAAGTTCTTACACCAAAATATCAGAGGAATTTTTCATAACATGGCAAATCTTACTGCATTATTATCTTATGAAAATCGTATAGACATTTTGACATTATCTGAAACTCACATCGAAGCACAGAGTGGGTTTGATAACAACGATTTATACACAATACCGGGGTACAACTTCATTTCACGTTGTAGAGAAATTGGGAAAGGTGGAGGTGTGGCCACTTATATATCGGAACAATTGACATGGAAAAGGAGGGAAGATCTAGAGGTGAATGACATTGAATGTATCTGGCTCGAAATTTTTTCCGAAAAACGCAAAAAGTTTTCTTATATGCTAGAAATGTTAATAGCTGTTAATAAATTAACACTAGAAACAATCATTATGGGCGATGTTAATGTGAATTATTTGAAACAAGGTGATCATCGTGAAATCAAAGATATATTCAAATTGCAATCATTTGTACAGCTCGTAAAAAAGCCCACGAGAATAACGCAAGACACTGAAACATTAATTGATGTGATATTTACTAACAAAAGTTCGACGATCTCCCACACGGACGTTCTAGCTCTGAGTCTGAGTGATCACGATTGTATTGGTTGCGTAAGAAAAGTTAACCATCAAAAGTTTAAATCGCGCACCACACGATGTCGAAATTACAACAAATATGACCCTGAAAAATTGAACACAGACATAAATAATCATGATTGGCAACCTATGTATGAAATGAGTTCCGTGGAAAGTTCCTGGGAATATTTTAAAACAACAGTACATGCTATAATCGACAAGCACGCTCCCGTTATAACCAAAATGGTAAAAGGACGTTCCTGTCCGTGGTTGAGTGCTGAAATTAAGAAACATATGAACAATCGAGATAAACTCTTGAGAAAGGCACGAAAAACGAAGAAAGCGTCAGATTGGTGTTTGTACAGACAATTAAAAAATCTTTGTAACAACAAAATTCGAGTTGCAAGAAATGGTTATCAGAAAAACTTGTTAGTGGAAAACCGGCATAATCCTCGTAAGTTTTGGAAAACAATCAAAAGCATATTTCCTGCAGGAAAGTCATCATCTCCAACAAATAGTGATCAGCCGGATGCAGCTGAGAAACTTCTTTACGCTAACAAATTTTGTCGATACTTTTCAGATTGCGCTAGAAAATTGAAGGACGTCGCTTTTTCATTACGAAACCTTATATGGAGATATACTCCAATAATTTCGACCAGGACTGATAAACTCTTTCATTTTCATTACGTCACGAAAGTGTTTGTCGAAAAAGAATTAAAATCTTTGAAGAGAAAGAAAGCCACCGGTGCAGATGACATACCACCGGGTGTTTTGAAAGATGCTGCTACACTCCTTTCTCAACCATTAGCATTCATTATAAACCTGTCGCTGCGTACCAGTACAATACCGTCGGACTGGAAAATCGCAAAAGTTACGCCACTTTTTAAGGGAGGAAATTCATCTGAAGAAACAAACTATCGACCTATCTCAGTTCTTCCTATAGTTTCCAAGATTCTAGAACGTGCTGTTCATCACCAATTAATTGATTATCTAGAATCAAATAACTTACTTTCTCGAAATCAATTTGGGTACCGTCGAAAACGATCAACGGAGATGGCGACTACGTTATTAACGGACAACATCAGGAAAGAAGTAGACAGTGGCAATCTAGTTGGTGCAATTTTTGTTGACTTGTCAAAAGCATTTGACACTCTTAGTCATGGATTTTTACTGTCAAAATTATGTTCTTATGGTATTAAAGGAATTGCTTTGAATTGGTTCTCAGACTACCTCTTCAATAGAAAGCAGTATTGCGTAGTAAACAACGTAGCATCCGAAGAGAAAAGTATTGTCTGTGGTGTACCACAAGGATCCATCTTAGGACCTATCTTGTTTTTACTTTATTTCAATGACTTTGAAGAGTGCGTTAAATATTCTGAAGTCATAGAGTTTGCAGATGACACGGTGTTATATTTTGCGAGCAAACGGTTACAAGACATCGAAGACAAGTTCAATTACGATCTCGAGAAGATAGCCGAATATCTCAAAGATAACGAATTAGTAATAAATCTCAGAAAAGGAAAGACCGAGTCAATGGTATTTGGAACTCAAAAACGACTCTCGATGTATTCACGACAAATGAATTTATATTACAATGACGTTCCAATATCTTCAACTACACATTATAAGTATCTTGGTACTGTTTTGGATCCATCTTTGAACATGAACGAAAACTTTAACACGATTTACAAAAGAGCTTCGAACAAGCTACGTTTGTTAAGTTCACTCAAAATGGGTCTTACTGCGGATGCTGTTAGAAAGATCTACACAGCTATTATTTTACCAGGATTATCCTATTGCAGCAACGTTCAGCTCAAATTCAGTGATACTCAAATAAAGAGACTCGAATCCATTGACAATCGTGCTAGAATTCTGACTCAACAAAATAGTCATCAAAGAACAACAAGAAACAACGGTTTTCTTTTATTTATACCTAAAGTGAAATTAGAATTTGCAAAGGGAAGCTTCTTTTCAATGGGTGTGAGTTTATTCAACTCTTTACCCATTGGAATTAGGCAATGTGAAATTTTTGAGGAATTTAAAGCTTTGTGTCAAGCACATTTTGAAGGTTTTGAGTGGGAAGTAAGCTTTGAATCAACTTTATGCAATTCAAGCACCATAAATTGTTGTCCTCTAAAAACGGCACAAAATGAAGTGGACACATCACAACTAGTTAGTAAAATTATTGGTAGTAAAAAAGCAGGACTCGCACAGGGTAAAATTATTATTAATAAGAAAGATTGA
Pinctada imbricata	>KAK3098381.1 hypothetical protein FSP39_018968 [Pinctada imbricata]	Pinctada imbricata	CTTTTTTGCAATACTTTATCTCTCCTTAGATGTGGTGACATCCACCCAAATCCAGGTCCG	60533	LFCNTLSLLRCGDIHPNPGP	>lcl|VSWD01000007.1_cds_KAK3098381.1_10738 locus_tag=FSP39_018968 protein=hypothetical protein protein_id=KAK3098381.1 location=47460865..47464407 gbkey=CDS	MPIDSVNHRLRTGLFYPVSSTYYCYRKLSHADVPSIYFHIILTVIFQVLFLLTITCNVLCLICKASLRYIHYLVLEGNLTQLNEDLSIIILFCNTLSLLRCGDIHPNPGPIQVEDIGDTSSLFNSSKSSVYDNKNVSFIHYNVQSIKNKLSLIESELCDFDILAFTETWLNINDTPSSVEIPDFAPPFSYVRHNRVGGGVSVYIKPHLQPKRRHDLEIVDIESVWVEININNKKLLLGTFYRPPDSSSHLWQHIEHSFDLALNSGVENTLVLGDFNENLLDSKKLNFKSIIDSSGFTQLVKDPTHYTESSNSLIDVVLTNKPNLLKNVQVADPFLGSEIRFHCPVVGNVDFLSYKSSTFKRRIWQYDKANFEEFRNHLSTSGLDSLITQDGDINDEVKCLTQILMDSASKSIPNKTVIIRKNEKPWLHNELRKMIRQRKRLYKRAKKFNTPYHWSKYKIHRNKCNKENLHSKEIYYDKLKQSLTDKNLSPKQWWKIVNSFIGKSKTSQIPIINHDNGCVSDNKEKATLFNEYFSSQATVDDSNAFLPPPPDDPVYELLSDITISESDILDILSSLDTTKACGPDHVNGILLKEAAALLSDPLSKLFNKSLSKCVFPSDWKLANVSPVFKKDNPSFIQNYRPISLLNILGKVFEKCVFKYLYNYLRDNSILSKHQSGFCRGDSTVNQLLYILDDISKAVDLGKEVRAIFCDISKAFDRVWHSGLLYKLSSIGISGNLLSWFHSYLSNRKQRVVINGSESEWRQISAGVPQGSILGPILFLIYINDIVQDIHATVKLFADDTSLYIVVDTPDIAANQLNSDLDKIHSWSSKWLVDFNPAKTESVLFSRKRNQQQHPQLFFNNTNINEVNNHRHLGLNLSCDLTWDNHVDNIISKVVPKLNVLRKLKFQLDRVSLRKIYFSHIRPVLEYADVVWDFLPVRLIRRLENINLEAARIITGATKYVSHHSLYAELNLESLSDRRRKHRLIMFYKIVNGLTPTYLTELLPSQHQDTHTYPTRSRSNFMHLHSRTNLYRNSFFPQTVRDWNNIPEYIRSKPSLSSFKSYLFKDKPEPPYYNIGNRKSQIQHARLRMNCSPLKSTLFQKNLVDSPFCSCNSSIVETTKHFLLDCPKYSSIRNSTLDLLPYDINLDTLLYGDENLSNDENSTIFKSVHNYIHLSKRFEQN*	ATGCCTATAGACAGTGTTAATCATCGACTGAGGACAGGTCTATTTTACCCTGTGTCTAGTACATACTACTGTTATAGGAAACTTTCCCATGCTGATGTACCAAGTATATATTTTCATATCATATTGACCGTAATATTTCAGGTACTCTTTCTCCTAACAATCACTTGTAATGTCCTTTGCTTGATCTGCAAGGCTAGCCTTAGATATATCCATTATTTAGTCTTAGAGGGAAATCTTACTCAGCTAAATGAGGATTTATCAATCATAATTCTTTTTTGCAATACTTTATCTCTCCTTAGATGTGGTGACATCCACCCAAATCCAGGTCCGATTCAAGTTGAAGATATTGGTGACACTTCTAGTCTATTTAACTCGTCCAAATCCAGTGTTTACGATAACAAAAATGTTTCATTCATTCATTACAATGTTCAGAGTATAAAAAATAAATTGAGCCTAATTGAGTCTGAATTGTGTGACTTTGACATCTTGGCCTTTACAGAGACATGGCTAAATATAAATGATACTCCTTCCAGTGTAGAAATTCCTGATTTTGCTCCCCCCTTTTCTTATGTAAGACATAACAGAGTTGGTGGTGGTGTTTCAGTGTATATCAAACCCCATTTACAGCCTAAACGTCGTCATGACCTTGAAATTGTAGATATAGAAAGTGTCTGGGTTGAAATAAATATAAACAATAAGAAGTTATTACTAGGGACATTCTATAGACCTCCTGACTCTTCTTCACATCTATGGCAACATATCGAGCACTCATTCGATTTGGCCCTTAATTCTGGCGTTGAAAATACTTTAGTTCTGGGCGACTTCAATGAGAACTTGCTAGATTCAAAGAAATTAAACTTCAAAAGTATTATTGATTCATCAGGTTTTACTCAGTTGGTTAAAGATCCCACACACTACACTGAAAGTTCCAATTCCCTTATTGATGTCGTACTTACAAATAAACCAAATCTTCTGAAAAATGTACAAGTAGCTGATCCATTTTTAGGTTCTGAAATACGATTCCACTGTCCAGTAGTTGGTAATGTCGACTTTCTATCATACAAAAGTAGCACGTTTAAGAGAAGAATATGGCAATATGATAAAGCTAATTTTGAAGAGTTTAGAAATCATTTGTCCACTTCCGGTCTGGACTCCTTAATTACTCAAGATGGCGACATTAACGACGAAGTTAAATGTCTGACACAAATTCTAATGGATTCTGCCAGTAAAAGTATTCCGAATAAAACTGTAATAATACGTAAAAATGAGAAACCTTGGTTACATAACGAACTCCGCAAAATGATCAGACAGAGAAAGCGTTTATATAAGAGAGCCAAAAAATTTAACACTCCATATCATTGGTCAAAATATAAAATTCACAGAAACAAATGTAACAAAGAAAATCTTCATTCCAAAGAAATTTACTATGATAAGCTAAAACAATCACTAACAGACAAAAACCTTTCCCCAAAGCAGTGGTGGAAGATAGTAAACTCTTTTATAGGTAAATCAAAAACATCCCAAATCCCTATTATTAATCATGATAACGGATGTGTTTCTGACAACAAGGAAAAGGCTACATTATTTAATGAATATTTCTCATCTCAAGCCACTGTTGATGACAGTAATGCATTCCTTCCTCCTCCTCCTGATGATCCAGTCTATGAGCTTCTCTCTGACATCACTATAAGTGAATCTGACATACTTGATATTCTCTCATCATTAGACACCACGAAGGCATGTGGTCCTGACCATGTTAATGGAATACTACTGAAAGAAGCTGCAGCTCTTTTGAGCGATCCTTTATCGAAACTATTCAACAAGTCCTTATCCAAATGTGTCTTCCCCAGTGATTGGAAACTAGCTAATGTATCCCCGGTATTCAAGAAAGATAACCCTAGTTTCATTCAAAATTACAGGCCAATATCATTGTTAAATATTCTAGGCAAAGTCTTTGAAAAATGTGTTTTTAAATATCTGTATAATTATTTAAGAGATAACTCTATACTTTCTAAACACCAATCTGGCTTTTGTCGAGGTGATTCAACTGTTAACCAACTTCTCTACATTCTAGATGATATTAGTAAGGCTGTCGATTTAGGTAAAGAAGTAAGAGCTATCTTTTGTGATATAAGTAAGGCCTTTGACCGCGTATGGCACTCCGGATTATTGTATAAATTATCTTCCATTGGCATCTCGGGCAATCTTCTCTCCTGGTTTCATAGTTATCTATCTAATCGAAAACAACGTGTTGTTATCAATGGCTCCGAATCTGAATGGAGACAAATTTCCGCCGGCGTACCTCAAGGTTCCATACTTGGACCTATTTTATTTCTTATATATATTAACGATATTGTTCAAGACATACATGCCACTGTGAAACTCTTTGCTGACGACACTTCCTTGTATATTGTAGTCGATACCCCTGACATTGCAGCTAACCAACTTAATTCTGATTTAGACAAAATTCATTCTTGGTCCAGTAAATGGCTCGTTGATTTCAATCCTGCTAAAACAGAATCTGTCTTATTCTCTAGGAAAAGAAATCAGCAACAGCACCCACAATTATTTTTCAATAATACAAATATTAATGAAGTTAACAACCATCGACATCTTGGCCTTAATCTCTCGTGTGATTTGACTTGGGATAATCACGTTGACAACATTATTTCCAAAGTGGTACCAAAACTCAATGTTCTTCGTAAACTTAAATTCCAACTAGATAGAGTATCTTTGCGTAAAATTTATTTTTCTCATATCCGCCCTGTCCTAGAATATGCTGATGTTGTATGGGACTTTTTACCCGTAAGACTTATAAGACGACTCGAAAACATAAACTTAGAAGCAGCTCGGATAATTACTGGAGCGACAAAATATGTAAGCCACCATAGTCTCTACGCCGAACTGAATTTAGAATCACTTTCCGACAGACGCAGAAAACATCGATTAATTATGTTCTACAAAATTGTAAATGGATTAACCCCTACGTATTTAACAGAATTACTTCCATCGCAGCATCAAGATACACACACATACCCAACTCGTAGTCGTTCGAACTTCATGCATCTTCACAGTCGTACTAATCTCTATAGAAACTCATTCTTTCCACAGACTGTTCGTGACTGGAACAATATACCAGAATATATTCGTAGCAAACCATCGCTGTCATCATTCAAATCTTATTTATTTAAAGACAAACCCGAACCTCCCTACTATAATATTGGCAATAGAAAATCTCAAATCCAACACGCTCGCCTTCGCATGAATTGTAGTCCCCTAAAATCAACTTTATTCCAAAAGAACCTTGTTGATTCACCTTTCTGTTCATGTAATAGTAGCATTGTAGAAACGACAAAGCACTTTCTACTTGACTGTCCGAAGTATTCATCGATTCGCAATTCTACTCTCGACCTTCTTCCATACGACATAAATCTAGATACACTTCTATATGGCGATGAAAACCTCTCAAATGATGAAAATAGCACTATATTTAAGTCCGTTCACAATTACATTCACCTTAGCAAACGATTTGAACAGAATTAG
Acropora digitifera	>XP_015770597.1 PREDICTED: RNA-directed DNA polymerase from mobile element jockey-like [Acropora digitifera]	Acropora digitifera	AGTACTTTTCAACAAACTCGCCTCCTTACCTCTGGAGATGTCTCACCAAACCCTGGCCCG	60534	STFQQTRLLTSGDVSPNPGP	>lcl|NW_015441406.1_cds_XP_015770597.1_21121 gene=LOC107349015 db_xref=GeneID:107349015 protein=RNA-directed DNA polymerase from mobile element jockey-like protein_id=XP_015770597.1 location=complement(join(5073..768111213..1151312084..1274013591..13953)) gbkey=CDS	MTGIEGEISRHPLIGASKLVELNLSETSLDDRLLVGITKSFPMLGILNVSRCYKLTNVGVEQASFPSLRFLPLVNCVISIDAILYILEKHGVFALCVKEIKLKSGDLAHLVELYTDIAERLIMRFSTPTILKLKVQNFHVPRDEGLEALRRTLDKRSNPVIPTDHIVDLAELVLKNNNFEFEGSHFLQKRGTAIGTRMAPAYANLFMHHLESQLLNLAPVKPYLWLRYIDDIFMIWTAGEQPLLEFLQWINQLHDNIKFTWDWSKRTINYLDVQIINNNGVIETDLYTKPTDKHQYLFHTSCHPRGVKQSIPYAQALRLRRICSTSAAFENRAAALQKHLYVGSTTTKFRLRFNNHKSRLRAHSRMLAVDKESDDLVYRHFYSLGHHGLSDVRIQLIDKVNDKDDLLAKEGQWVYRLRSLKPDGLNESDFFFGRNRGERGPTHLDQDHDLKTIKTKVLEDMSGQRSAVMESSRVLKRSAKNQNFSIIRCFSWILFVTTACLYQPGSSPLACTPVERPPTRVFCGFHSSHIRHLGFVTRAKGFFSSRHQYYSNATSTFQQTRLLTSGDVSPNPGPITRSQSARLKSASECLYPHLRSELSTLKGLKLGHLNCNGLLGKIIEVKALLFAVKFDILVISETHLRSSIKDSSIFIPGYKIARRDRSDDRKGGGSLIYYAEDPNAYERKDLSDKSPIEAAWVDISLHSQKLLVGSIYRPPDYANFFIEFPVLMEGIWRRRTNIVLLGDFNVNLLPSATNSATNSGDFTLKRKFLHQLSKFNLKNVINVPTRITGNSSTLIDLIITSVSHKFSHHGACNLGISDHHLIYAAINLRSPRHNPVFSFIRDLKNVNITALQHEFATAPWNICVIFDDIDDSVWAWEALYNYIIDHHIPIRKVKIRSNSLPWMSSSLRKEMNKRYKLLTLAQNTPKGSNEWSTYKKQRNLCTKLLRTAELTYWKDKFSDAKSSKEFWKTVKLFQGTNKSSSIGPIKDPQGILLTDDTLKAIAFNSYFTNICSTLNITAVPHPPLPTNYNSNCRSTPTLPSLNINQELLSLCVKHHIKANKASGPDKIDGKVLRLLGDAFIGSFSVIARKSFADCKFPQQWKTAKVRCIHKKGSQLDCGNYRPISLLSQPSKLLESLVCKQLDAFLEQHSLINSAQWGFRKGRSTELLLLHMTERWRHALNQGQSIGVIFLDFQKAFDCVSHQLLPSKLQASGICLNALDWILDYLCNRNQYVSINGFNSTTMAIPSGVPQGSLLGPRLFTIFTNDLPSCLESCNSSNMEMFADDSTAFVIGDCVDSIVVHINKALQPST*	ATGACTGGAATCGAGGGCGAAATATCTCGACACCCACTCATTGGAGCATCCAAACTTGTGGAACTTAACTTGAGTGAGACATCATTAGATGATCGTCTTTTAGTGGGTATCACAAAAAGTTTTCCAATGTTAGGTATTCTGAATGTTTCCAGATGTTACAAATTGACAAACGTAGGAGTCGAACAGGCCTCCTTCCCTTCTTTGCGTTTTCTTCCATTAGTCAACTGTGTGATCAGTATTGATGCGATACTTTATATACTAGAGAAGCATGGTGTATTTGCTCTGTGTGTGAAGGAAATTAAACTAAAAAGTGGGGATCTTGCACATCTTGTAGAATTATATACTGACATAGCCGAGAGATTGATAATGAGGTTCTCAACACCAACGATTTTGAAGCTGAAAGTTCAGAATTTTCACGTTCCTCGTGATGAAGGCTTGGAAGCTCTGAGACGAACTCTGGACAAGAGATCTAACCCTGTGATTCCTACCGATCATATTGTCGACCTGGCTGAATTGGTTCTCAAGAACAACAACTTTGAATTTGAGGGCAGCCATTTTTTACAAAAGCGTGGTACAGCCATTGGTACAAGGATGGCGCCTGCATATGCTAATTTATTTATGCACCACCTCGAATCACAGTTACTGAATTTAGCTCCAGTCAAACCCTATCTTTGGCTCAGGTACATTGATGATATTTTCATGATCTGGACAGCGGGGGAACAACCACTTCTAGAGTTCCTTCAGTGGATAAATCAGTTACACGACAACATCAAGTTTACATGGGACTGGTCAAAACGTACCATTAATTATCTAGATGTACAAATTATCAACAACAATGGTGTTATTGAAACTGATTTATACACTAAGCCTACTGATAAGCATCAGTACTTGTTCCATACTTCATGTCATCCAAGGGGGGTTAAACAAAGCATCCCTTATGCACAGGCCCTTAGGCTCCGTCGTATTTGCTCCACCTCTGCTGCGTTTGAGAACAGGGCAGCTGCTCTTCAAAAGCATTTGTATGTCGGCTCCACCACCACTAAGTTTAGATTAAGGTTTAACAACCACAAGAGTCGTTTACGAGCCCACTCTAGGATGTTGGCTGTTGATAAGGAGAGTGATGACCTTGTCTATAGGCATTTTTATAGTCTTGGGCATCATGGACTTTCAGATGTTCGCATCCAACTTATTGATAAAGTTAATGATAAAGACGACCTGCTTGCTAAGGAGGGGCAATGGGTATATCGGCTCCGCTCCTTAAAACCGGATGGACTTAATGAGAGTGACTTCTTTTTTGGCCGTAATAGAGGGGAACGTGGCCCTACCCACCTTGATCAAGATCATGATCTTAAAACAATAAAGACTAAGGTCTTAGAAGACATGAGTGGTCAGCGGTCAGCGGTCATGGAGAGCAGTCGTGTGTTAAAACGCTCCGCTAAAAACCAAAATTTCTCCATTATCCGGTGCTTTTCATGGATTCTTTTCGTTACAACTGCTTGCCTTTATCAGCCTGGCTCTAGCCCTCTAGCCTGTACTCCTGTGGAACGACCACCTACACGAGTTTTCTGTGGATTTCACTCGTCTCACATCCGCCATCTTGGATTTGTGACGCGTGCTAAAGGCTTCTTCAGTTCACGCCATCAATACTATTCAAATGCCACCAGTACTTTTCAACAAACTCGCCTCCTTACCTCTGGAGATGTCTCACCAAACCCTGGCCCGATTACTCGCTCACAGTCTGCAAGATTAAAATCTGCCTCCGAATGTTTATATCCACATCTTCGAAGCGAGCTATCGACACTAAAAGGCCTAAAACTCGGACATCTCAATTGCAATGGTCTTCTGGGCAAAATAATTGAAGTTAAGGCTTTATTATTTGCCGTCAAGTTTGACATCCTGGTCATTTCCGAGACTCATCTCCGAAGCTCAATTAAGGATTCATCTATTTTTATACCTGGCTATAAAATCGCTAGAAGAGACAGATCCGATGATCGGAAAGGTGGTGGTTCATTAATCTACTATGCAGAGGACCCAAATGCCTATGAACGCAAGGATCTATCAGATAAATCTCCAATTGAGGCTGCTTGGGTGGATATCTCACTCCACTCTCAAAAACTTCTAGTCGGCTCAATCTACAGACCTCCAGATTATGCAAATTTCTTTATTGAATTCCCTGTGCTAATGGAAGGTATATGGAGAAGGCGTACTAACATCGTCTTGTTGGGGGATTTCAACGTAAACCTCCTACCTTCGGCTACAAATTCCGCTACAAATTCTGGTGACTTTACTCTAAAACGGAAATTCTTGCATCAACTTAGCAAGTTTAATTTAAAGAATGTTATAAATGTTCCCACAAGAATCACTGGCAACTCGTCCACACTCATCGACCTGATCATTACATCAGTCAGCCACAAGTTTTCTCACCATGGTGCTTGCAACCTTGGCATTTCTGACCACCATTTGATATATGCTGCGATAAATCTTCGAAGTCCTCGTCACAATCCAGTTTTCAGCTTTATTCGCGATTTAAAGAATGTAAACATCACTGCGTTACAACATGAATTTGCAACTGCACCTTGGAACATATGTGTCATTTTTGATGATATTGATGACTCTGTCTGGGCGTGGGAAGCTCTGTATAACTATATTATCGATCACCATATCCCTATCAGGAAAGTGAAAATCCGATCAAATAGTCTGCCATGGATGTCCTCTTCACTGCGGAAGGAGATGAATAAAAGGTACAAACTCCTCACCCTGGCCCAAAACACTCCTAAAGGTTCTAATGAATGGTCAACTTACAAGAAACAAAGAAATCTTTGCACTAAGTTATTAAGAACTGCTGAATTAACTTACTGGAAGGACAAATTCTCTGATGCTAAATCCAGTAAAGAATTTTGGAAAACAGTTAAACTTTTCCAAGGCACCAACAAGTCCTCTTCCATAGGTCCCATCAAAGATCCACAGGGAATACTTCTAACAGATGACACCCTGAAAGCTATTGCCTTTAACTCTTATTTCACAAATATTTGCTCAACGCTAAACATAACTGCTGTACCCCATCCTCCTCTACCGACAAACTACAACAGTAACTGCAGATCTACCCCGACTCTTCCATCCCTAAATATAAATCAGGAACTTTTATCACTTTGCGTAAAACATCACATTAAAGCTAATAAGGCCAGTGGGCCTGATAAAATCGATGGTAAAGTTCTTCGCCTACTTGGGGATGCTTTCATTGGTAGCTTTTCTGTAATTGCTAGAAAGAGCTTTGCCGACTGCAAATTTCCTCAACAGTGGAAAACAGCAAAAGTTCGCTGCATCCACAAAAAAGGCAGCCAGCTGGATTGTGGAAACTACCGTCCAATTTCCTTGCTTAGCCAACCAAGCAAGCTGTTAGAAAGCTTGGTCTGTAAACAACTGGACGCTTTTCTGGAGCAACACAGCTTGATAAACAGCGCACAATGGGGTTTCAGAAAAGGAAGATCTACAGAGTTGCTACTACTCCACATGACAGAAAGATGGAGACACGCACTAAATCAAGGGCAATCTATTGGCGTAATCTTTCTAGATTTCCAAAAAGCCTTTGACTGTGTTTCCCACCAACTACTGCCTTCTAAGCTGCAAGCGTCTGGTATCTGCCTTAATGCTTTAGACTGGATCCTAGACTATCTTTGTAACAGAAACCAATATGTCTCAATTAACGGTTTTAATTCCACAACGATGGCGATTCCCTCGGGGGTACCACAGGGATCCTTACTAGGTCCCAGACTTTTTACCATCTTTACAAACGACCTCCCAAGCTGTTTAGAGTCATGCAACTCATCGAATATGGAAATGTTCGCTGACGATTCCACTGCCTTTGTAATTGGTGACTGTGTTGACTCGATTGTTGTCCACATCAACAAGGCGCTGCAACCTTCTACATGA
Diplonema papillatum	>KAJ9457986.1 hypothetical protein DIPPA_31080 [Diplonema papillatum]	Diplonema papillatum	GCGTACGCCGCGGGGGAACGGCTCTTGAGGTGCGGGGACGTCCACCCGAACCCTGGTCCC	60535	AYAAGERLLRCGDVHPNPGP	>lcl|JAPJBO010000003.1_cds_KAJ9473543.1_214 locus_tag=DIPPA_29496 protein=hypothetical protein protein_id=KAJ9473543.1 location=join(100414..102474102691..107296107388..107608) gbkey=CDS	MAALSAAPSSMLDRLGEAAERASRAAAAARGQKERGVALTLLEAAISLLEAEQRDETSQGEPALSQGRPKYQGEDREGAPQQQQQQQRPHQQQQQQQQQPHQQQQQRQQQQQQQQPHQQQQQQQQQQPHQQQQRQPQQQRQPRQQAQQQPQQQQRQQQRQPQQQQQQQQQHQQPQQQQQQPQQQQQPQQQRRNRPQQQEQPQQRQHQQWVDVVRRKATVCGVHSFDWNVPILESCSFEAKKEGLWVAPSVDEAETAMGVAVDAAALATEEVRYAVLCRQPFEKSEARHVLMETGVVQRMHLWTHGDVRQAGKVGKVRQAATEGEQKPGAATAVLVLTVARKHATAETWACVEKDPHAAMTRLCRRAVKATSAQTRLEAASMWGVTSQQGRRELLVRVPAGHVDAILQGSGRDGCFWRPVGKEARDATPVVALNADVTRETALALLKKCGEAGGGVVLGGRRLLLRARGSGMLARVRAAAGEHAAPPLETKLRYLVSGARAREHEADVEMLLRLAGWAATVTTSFVRSGSRTCVVTGDGGPPFRVIEREGSPFIVVNDYDKGEMPRPRSKRLASSLPTTPGQRRRMKLPAAEVHTDPEPAPSNKRKHEEVTQPAEAGQSLIQRAVAGVVEMLSPPRQRLKEPVEGEKAGHRHELSDGVRAPAEFKCGDCQKTIQKGRMQRRCEECGASHRARGVGSRVALRRERVECAWLPSKHDAREYAYAAGERLLRCGDVHPNPGPPRDLTLAAVNVGSLALHIDEVRAMAPADAIAVLETSMGELQQAQATDYLARPCAVDGSRWKTLWGPPQPPKRSKHCPHGNPHSGQKGGGVVVLARQPGVAHLLPNESLQEVRNRVIHTMIATGVGRMFVHFFAVYAPSGNTAAASRERLLQTVLFEAQAMVGQAPAVVMGDFNTDVERSPALRHALSNGWTDAAQLQAACEGGRPPNTYTGTNTSGTRIDYALMNRAAASAFVACETIGVGSVRGHRCVRIRLAVQAFEQQTWRFNVPRAIPVKPAGRVVEVPRLDAVCAAAREGDVEGAWMALSALCEQYLLDRSGMPACERRAHTGRGNSELKMTRVAARSTPDRGVACETELRHGNAIRRLEHYVYQRARLEASGPFQVPQELRLCWLRCLAVIRGGGVGEPPPSDPPSAEVARVYLHDVRLRSARFNAAAARVRKRQQQERQLTMFGTDRRALVSMLRGGPGQAADAVRTADGRLTANVEEMDEVLQEAWDPILRMYGEGRPEPEYEAFRRAFEGFIPRRQMDLRDVTGRELRDVLNKRKKKTTACGVDGWRLDELKALPDELLDGFATLFNLVEERGEWPKGMLTSLVSLIPKTDDTSPTNLRPITVTSCVYRLWACRRLQDVMEWQDGWILPSQHGFRRGHRTDDVLMELTTLIEETLLDESKSLYMVALDFAKCFDRVPQGIVLRLAEGMGLDARILRPLRAMYRGMKRRFKLPLGVGSEFEVTNGILQGCPLSVILINALLSIVLRAVSARVPEVSSESLADDATLFASVESELQQAVDVIAQFCALTGMRLNMTKTLAMGIPAGTVRQRRRRPYTSVLAVGDETIPTATAAKILGVRTSVASVQAERTNDARLKAHNALLDRLSTSRLPFDVRCEVASSNVLGSVLAGCSYEGYTQTCLRGLRSRVVKGAFGTKHPSRNVTAVLAILAKAHRMDPLLARPYRILCSLFDTCERLPRVHARMLNIARLYSRHGVLLPKARLGPVGIAISDGFTVAGIDFEGHDFATAALEGRRLLDMERGERHHAIRARLRQTTWTQLARQRPSYDGVQAGVDCRRTNELRLATADAGEKRALAVILSGGVFLAARWGRNARANGGAAGTDGSPSSSASVSSTASDTTGSFDEHVSESSSSEPQRPPLDRGCRDCDLGVQDTADHLWWECPAYDEIRGRPCFAELLRADRARWPSCTRVHGVIVEGMRVEVAALHRLMAAVYTARVEAERRRLSAVQPMHPWHAAAPLPAVQHLFDFDRLPDEPPRWPYGGRAMRALKGWLSALRWTNAGEVSCVELAVDFEVHTGVDVPAPPGIRRLAANQRGKTLWTMLSTLCRLCQDLQLPSPLPAERKVRVGSMRTLGAPMLWGGLTPRPRFAGGEETHGVLETSFPRAAAGDGKNWGGDVFPQYDAARRAQRSLRWDVPTPLPQRPRLPVLVPAAQADPLLRTQSVCDACAKQKCAVCTGMRRNYSLVVDQCCQVHHRPDDGVVLAATAAVATGVAVVMAAAAVAAAAAAEAAETTVTETVAAAAALVAAAHAAAVAAAVAAGIAAAAAVAVAA*	ATGGCGGCGCTTTCGGCGGCGCCATCGTCGATGCTCGACCGCCTCGGAGAAGCAGCGGAGCGGGCCAGCCGGGCAGCAGCGGCGGCTCGAGGCCAGAAGGAGCGAGGGGTGGCGCTGACGCTCCTGGAGGCGGCTATCAGCCTCCTGGAGGCGGAGCAGCGGGACGAGACGAGCCAGGGGGAACCGGCGCTGTCGCAAGGACGGCCGAAGTACCAAGGCGAGGATCGTGAAGGGGCACCGCAACAGCAACAACAGCAACAGCGACCGCACCAGCAACAACAGCAACAGCAACAGCAACCGCACCAGCAGCAACAGCAACGACAGCAACAGCAGCAGCAACAGCAACCGCACCAGCAGCAACAGCAACAACAGCAACAGCAACCGCACCAGCAACAGCAGCGACAGCCACAACAACAACGGCAACCGCGGCAACAGGCACAACAGCAACCACAACAACAGCAGCGACAGCAACAGAGGCAACCGCAACAGCAACAACAGCAGCAGCAACAGCACCAGCAACCGCAACAGCAGCAACAACAGCCACAGCAGCAACAGCAACCGCAACAGCAACGGCGGAACCGACCGCAACAACAAGAGCAACCGCAGCAGCGGCAACATCAGCAGTGGGTAGACGTCGTCAGACGCAAGGCGACCGTGTGCGGCGTGCACAGTTTCGACTGGAACGTGCCGATCCTCGAGTCGTGCTCATTCGAGGCGAAGAAGGAGGGGCTCTGGGTCGCACCCAGCGTCGATGAGGCCGAGACGGCGATGGGCGTGGCGGTCGATGCTGCGGCGCTGGCGACAGAGGAGGTTCGGTACGCGGTGTTGTGCCGACAGCCGTTCGAGAAGAGCGAGGCGCGCCACGTCCTCATGGAAACAGGCGTGGTGCAGCGGATGCACCTGTGGACGCACGGGGACGTTCGGCAGGCCGGGAAGGTAGGGAAGGTCCGGCAGGCGGCGACAGAAGGCGAACAGAAGCCCGGCGCTGCCACGGCGGTGCTCGTCCTCACCGTGGCACGCAAGCACGCGACGGCAGAGACGTGGGCATGCGTGGAGAAGGACCCGCACGCGGCGATGACGCGGCTCTGCCGCCGGGCGGTGAAGGCGACTTCGGCGCAGACGCGCCTCGAAGCGGCCTCCATGTGGGGCGTGACGTCGCAGCAGGGCCGCCGAGAGCTCCTGGTTCGCGTACCTGCGGGACACGTGGACGCCATCCTGCAGGGGTCGGGTAGGGATGGCTGCTTCTGGCGACCAGTCGGGAAGGAAGCGCGCGACGCCACGCCGGTCGTCGCATTAAATGCGGACGTGACGCGGGAGACCGCGTTGGCGTTGTTGAAGAAGTGCGGCGAGGCCGGGGGCGGTGTCGTTCTTGGTGGAAGGCGTCTTCTGCTGCGGGCGCGCGGGTCGGGGATGCTGGCGCGCGTGCGGGCGGCTGCTGGTGAGCACGCGGCGCCCCCGCTCGAAACGAAACTGCGGTACCTCGTGTCCGGTGCCAGGGCGCGAGAACACGAGGCCGACGTCGAGATGCTGCTCAGGCTCGCAGGCTGGGCTGCGACGGTCACGACATCCTTCGTGAGAAGCGGATCGCGGACGTGCGTGGTGACGGGGGATGGCGGCCCGCCGTTCCGCGTCATCGAAAGGGAAGGGTCGCCCTTCATTGTCGTCAACGACTACGACAAGGGCGAGATGCCGCGGCCGCGTTCTAAGCGCCTCGCCTCCTCCCTCCCGACGACGCCCGGCCAGAGACGGCGCATGAAGCTGCCCGCCGCCGAAGTTCATACGGATCCGGAGCCGGCTCCGTCCAACAAGCGGAAGCACGAGGAGGTGACACAGCCGGCGGAAGCGGGACAGTCGCTAATCCAGCGAGCTGTGGCCGGTGTGGTCGAGATGCTGTCCCCCCCGCGCCAGCGTCTGAAGGAGCCGGTCGAGGGTGAGAAGGCCGGTCACCGGCACGAGCTGTCCGATGGGGTGCGGGCTCCAGCGGAGTTTAAATGCGGCGATTGTCAGAAGACGATCCAGAAGGGCCGCATGCAGAGGAGGTGCGAAGAGTGCGGCGCCAGCCACCGCGCGCGGGGCGTGGGTTCCCGGGTTGCCTTGCGGCGTGAGCGTGTTGAATGTGCGTGGCTACCGTCGAAGCACGACGCCCGTGAGTATGCGTACGCCGCGGGGGAACGGCTCTTGAGGTGCGGGGACGTCCACCCGAACCCTGGTCCCCCGCGCGATCTCACTCTTGCTGCAGTCAATGTTGGCTCGCTGGCCCTGCACATTGACGAGGTGCGGGCGATGGCGCCCGCAGACGCGATTGCGGTGCTGGAGACGTCGATGGGCGAGTTGCAGCAGGCGCAGGCGACGGACTATCTCGCGAGACCGTGCGCCGTCGACGGGTCGAGGTGGAAGACGCTGTGGGGGCCGCCGCAACCGCCGAAGCGCAGCAAGCACTGTCCGCACGGAAACCCGCATTCCGGGCAGAAGGGGGGAGGAGTCGTTGTGCTTGCCAGGCAGCCGGGGGTGGCCCACCTGCTGCCCAACGAATCGCTGCAGGAAGTGCGCAACCGGGTCATCCACACGATGATCGCGACGGGGGTCGGACGGATGTTCGTACACTTCTTTGCCGTCTACGCCCCATCGGGGAACACGGCAGCGGCGTCCCGGGAGCGGCTCCTGCAGACGGTCCTCTTCGAGGCGCAGGCCATGGTGGGGCAGGCCCCGGCGGTCGTGATGGGCGACTTCAACACGGACGTTGAGCGGTCGCCGGCGCTTCGGCATGCCCTCAGCAACGGGTGGACGGACGCAGCGCAGCTGCAGGCGGCGTGCGAGGGAGGACGACCGCCCAACACCTACACGGGCACGAACACGTCCGGCACGCGCATCGACTACGCCCTGATGAACCGCGCGGCCGCGTCCGCCTTTGTTGCATGCGAGACGATCGGGGTAGGGAGCGTGAGGGGCCACCGCTGCGTCCGGATTCGACTCGCGGTGCAGGCGTTCGAACAGCAGACATGGAGGTTCAACGTGCCGCGAGCGATACCCGTGAAGCCGGCAGGTAGGGTCGTCGAGGTCCCGAGGCTGGATGCCGTGTGCGCCGCCGCCCGCGAGGGGGACGTCGAAGGGGCGTGGATGGCGCTCTCCGCTCTGTGCGAGCAGTACCTGCTAGACCGCAGCGGGATGCCTGCCTGTGAGAGACGTGCGCACACCGGCCGCGGTAACTCGGAGCTGAAGATGACTCGCGTTGCGGCGAGGAGTACGCCGGACCGGGGCGTGGCGTGCGAGACGGAGCTGAGGCACGGGAATGCGATCCGGCGTCTGGAGCACTACGTCTACCAGCGAGCTCGCCTAGAAGCGTCCGGACCATTCCAGGTGCCCCAAGAACTCCGCTTGTGCTGGCTGCGCTGTCTCGCCGTGATCCGTGGCGGCGGGGTCGGCGAGCCGCCCCCCTCCGACCCGCCGAGCGCAGAGGTCGCTCGCGTTTACTTGCACGACGTACGACTGCGCAGTGCGAGATTCAACGCGGCTGCGGCGAGGGTACGGAAGAGGCAGCAACAGGAGAGGCAGCTGACGATGTTTGGGACGGATCGCCGGGCGCTTGTGTCGATGCTGCGGGGGGGTCCGGGGCAGGCGGCCGATGCGGTGCGGACAGCGGACGGGAGACTCACCGCCAACGTCGAGGAGATGGACGAGGTGCTGCAGGAGGCGTGGGACCCGATCCTGCGCATGTACGGGGAAGGACGCCCAGAGCCCGAGTACGAGGCGTTCCGCAGGGCCTTCGAGGGTTTTATTCCCCGCCGCCAGATGGACCTGCGGGATGTGACCGGGAGGGAGCTACGGGATGTTCTCAACAAGCGGAAGAAGAAGACTACGGCGTGTGGGGTGGACGGCTGGCGTTTGGACGAACTGAAGGCCCTGCCCGACGAGCTGCTGGACGGGTTCGCGACGCTTTTCAATCTGGTGGAGGAGCGAGGGGAGTGGCCGAAGGGTATGCTGACGTCGTTGGTGTCGCTCATACCAAAGACCGACGACACCTCGCCGACCAACTTGCGGCCAATCACCGTGACGAGCTGCGTCTATCGGTTATGGGCCTGCAGGCGTTTGCAAGACGTCATGGAGTGGCAGGACGGCTGGATTCTTCCGTCGCAGCACGGCTTCCGCAGAGGGCATCGGACGGACGACGTCCTCATGGAGCTGACGACGCTGATCGAGGAGACGCTGCTCGACGAGTCGAAGTCGCTGTACATGGTCGCACTCGATTTCGCGAAGTGCTTCGACCGGGTACCGCAGGGGATCGTTCTCCGGCTTGCCGAAGGGATGGGCCTCGACGCGCGCATCCTGCGCCCCCTGCGCGCCATGTACCGTGGGATGAAGCGCCGGTTTAAGCTGCCGCTGGGCGTGGGTTCCGAGTTTGAGGTCACCAACGGTATCTTGCAGGGGTGCCCACTTTCGGTGATCCTCATCAACGCCTTGCTGTCGATAGTGCTCCGAGCGGTGTCGGCGCGCGTACCGGAGGTTTCGTCGGAGTCGCTGGCGGATGATGCCACGCTCTTCGCGTCCGTGGAGTCCGAGCTGCAGCAGGCGGTCGACGTCATCGCACAGTTCTGCGCCCTGACAGGGATGCGGCTGAACATGACGAAGACACTGGCGATGGGGATCCCCGCGGGCACGGTGCGGCAGCGTCGGCGGCGGCCCTATACGAGCGTGCTGGCAGTCGGCGACGAGACGATACCGACAGCGACGGCGGCGAAGATCCTCGGTGTGCGTACGAGTGTCGCGAGCGTTCAGGCGGAACGTACCAACGACGCGCGTCTGAAGGCCCATAACGCATTGCTGGACAGGCTGAGCACCTCGCGCCTTCCATTCGATGTCCGCTGCGAGGTGGCGAGCTCCAATGTCCTCGGAAGCGTGCTGGCGGGGTGCTCGTACGAGGGGTACACGCAGACGTGCCTCAGGGGGCTGCGGTCGCGGGTAGTGAAGGGAGCTTTCGGGACGAAGCATCCGTCGAGGAATGTGACGGCGGTGCTGGCCATCCTGGCGAAAGCCCACCGAATGGACCCACTGTTGGCTCGGCCGTACAGGATCCTGTGCTCGCTTTTCGACACGTGCGAGAGGCTCCCCCGCGTACACGCCCGCATGCTGAACATCGCCCGGCTTTACAGCCGGCACGGTGTGTTGTTGCCGAAGGCGCGCCTGGGACCTGTCGGGATCGCCATCTCTGACGGTTTCACGGTCGCGGGCATCGATTTCGAAGGCCACGACTTTGCGACCGCGGCGCTCGAGGGCCGCCGGCTTCTCGACATGGAGAGGGGCGAGAGGCACCACGCCATCCGGGCACGGCTACGGCAGACGACCTGGACGCAGCTTGCGAGGCAACGGCCGTCTTACGACGGCGTGCAGGCAGGGGTGGACTGCAGGCGTACGAACGAGCTGCGCCTAGCGACGGCTGACGCTGGCGAGAAACGTGCGCTGGCGGTGATTCTGTCCGGGGGTGTGTTCCTCGCTGCGCGGTGGGGACGGAATGCGCGTGCGAACGGAGGGGCGGCCGGGACAGACGGGTCGCCGAGCTCCTCGGCGTCCGTGTCGTCGACCGCCTCTGATACGACCGGCAGCTTTGACGAGCACGTCTCCGAATCCTCCTCTTCGGAACCTCAGCGTCCGCCGCTGGACCGCGGCTGCAGGGACTGCGACCTGGGCGTCCAGGACACAGCGGATCACCTGTGGTGGGAGTGCCCCGCCTACGACGAGATTCGCGGCCGTCCTTGCTTCGCCGAACTCCTGCGGGCGGACCGGGCGAGGTGGCCGTCTTGCACGCGTGTGCATGGGGTTATTGTCGAAGGAATGCGGGTGGAGGTCGCGGCCCTTCACCGCCTCATGGCGGCGGTGTACACTGCACGCGTGGAGGCGGAGCGACGCCGCCTCTCCGCAGTGCAACCGATGCACCCCTGGCACGCAGCTGCGCCGCTGCCGGCGGTGCAACACCTGTTCGACTTCGACCGCCTTCCGGATGAGCCGCCGAGATGGCCGTACGGCGGCCGTGCGATGCGGGCGCTCAAGGGCTGGCTGTCGGCACTGAGGTGGACCAACGCAGGCGAGGTGTCGTGCGTTGAGCTGGCAGTGGACTTCGAGGTCCACACCGGGGTCGACGTCCCTGCCCCCCCGGGAATACGAAGGCTCGCCGCCAACCAGAGGGGGAAGACCCTCTGGACGATGCTGTCGACATTGTGCCGCCTGTGCCAGGACCTGCAGCTGCCGTCGCCGTTGCCTGCCGAGCGGAAGGTCCGGGTGGGCTCGATGAGGACCCTGGGGGCGCCGATGCTGTGGGGGGGATTGACACCTCGCCCACGCTTCGCCGGGGGCGAGGAGACGCACGGGGTGCTGGAGACGAGCTTTCCGCGGGCAGCTGCCGGGGACGGGAAGAACTGGGGCGGGGACGTGTTCCCGCAGTACGACGCGGCGCGGCGGGCACAGCGTTCGCTGCGCTGGGACGTGCCCACCCCTCTGCCGCAACGCCCGCGCCTTCCCGTGCTTGTACCGGCTGCGCAGGCGGACCCTCTGCTCCGCACGCAGTCGGTCTGCGATGCCTGCGCGAAGCAGAAGTGCGCGGTGTGCACTGGCATGCGAAGAAACTACAGCCTTGTAGTTGACCAGTGCTGCCAGGTGCACCACCGCCCTGACGACGGGGTGGTGCTGGCCGCGACGGCAGCAGTGGCGACGGGGGTGGCGGTGGTCATGGCGGCCGCGGCCGTGGCCGCGGCCGCGGCGGCCGAGGCGGCGGAGACGACAGTGACGGAGACGGTGGCGGCGGCCGCGGCACTGGTCGCGGCCGCGCACGCGGCGGCGGTCGCGGCAGCGGTCGCGGCGGGGATCGCGGCGGCGGCGGCGGTGGCGGTCGCAGCCTAG
Diplonema papillatum	>KAJ9457986.1 hypothetical protein DIPPA_31080 [Diplonema papillatum]	Diplonema papillatum	GCGTACGCCGCGGGGGAACGGCTCTTGAGGTGCGGGGACGTCCACCCGAACCCTGGTCCC	60536	AYAAGERLLRCGDVHPNPGP	>lcl|JAPJBO010000008.1_cds_KAJ9472947.1_809 locus_tag=DIPPA_17990 protein=Retrovirus-related Pol polyprotein from type-2 retrotransposable element R2DM protein_id=KAJ9472947.1 location=311392..315618 gbkey=CDS	MQHRARGVGSRVALRRERVECAWLPSKHDAREYAYAAGERLLRCGDVHPNPGPPRDLTLAAVNVGSLALHIDEVRAMAPADAIAVLETSMGELQQAQATDYLARPCAVDGSRWKTLWGPPQPPKRSKHCPHGNPHSGQKGGGVVVLARQPGVAHLLPNESLQEVRNRVIHTMIATGVGRMFVHFFAVYAPSGNTAAASRERLLQTVLFEAQAMVGQAPAVVMGDFNTDVERSPALRHALSNGWTDAAQLQAACEGGRPPNTYTGTNTSGTRIDYALMNRAAASAFVACETIGVGSVRGHRCVRIRLAVQAFEQQTWRFNVPRAIPVKPAGRVVEVPRLDAVCAAAREGDVEGAWMALSAMCEQYLLDRSGMPACERRAHTGRGNSELKMTRVAARSTPDRGVACETELRHGNAIRRLEHYVYQRARLEASGPFQVPQELRLCWLRCLAVIRGGGVGEPPPSDPPSAEVARVYLHDVRLRSARFNAAAARVRKRQQQERQLTMFGTDRRALVSMLRGGPGQAADAVRTADGRLTANVEEMDEVLQEAWDPILRMYGEGRPEPEYEAFRRAFEGFIPRRQMDLRDVTGRELRDVLNKRKKKTTACGVDGWRLDELKALPDELLDGFATLFNLVEERGEWPKGMLTSLVSLIPKTDDTSPTNLRPITVTSCVYRLWACRRLQDVMEWQDGWILPSQHGFRRGHRTDDVLMELTTLIEETLLDESKSLYMVALDFAKCFDRVPQGIVLRLAEGMGLDARILRPLRAMYRGMKRRFKLPLGVGSEFEVTNGILQGCPLSVILINALLSIVLRAVSARVPEVSSESLADDATLFASVESELQQAVDVIAQFCALTGMRLNMTKTLAMGIPAGTVRQRRRRPYTSVLAVGDETIPTATAAKILGVRTSVASVQAERTNDARLKAHNALLDRLSTSRLPFDVRCEVASSNVLGSVLAGCSYEGYTQTCLRGLRSRVVKGAFGTKHPSRNVTAVLAILAKAHRMDPLLARPYRILCSLFDTCERLPRVHARMLNIARLYSRHGVLLPKARLGPVGIAISDGFTVAGIDFEGHDFATAALEGRRLLDMERGERHHAIRARLRQTTWTQLARQRPSYDGVQAGVDCRRTNELRLATADAGEKRALAVILSGGVFLAARWGRNARANGGAAGTDGSPSSSASVSSTASDTTGSFDEHVSESSSSEPQRPPLDRGCRDCDLGVQDTADHLWWECPAYDEIRGRPCFAELLRADRARWPSCTRVHGVIVEGMRVEVAALHRLMAAVYTARVEAERRRLSAVQPMHPWHAAAPLPAVQHLFDFDRLPDEPPRWPYGGRAMRALKGWLSALRWTNAGEVSCVELAVDFEVHTGVDVPAPPGIRRLAANQRGKTLWTMLSTLCRLCQTCSCRRRCLPSGRSGWAR*	ATGCAGCACCGCGCGCGGGGCGTGGGTTCCCGGGTTGCCTTGCGGCGTGAGCGTGTTGAATGTGCGTGGCTACCGTCGAAGCACGACGCCCGTGAGTATGCGTACGCCGCGGGGGAACGGCTCTTGAGGTGCGGGGACGTCCACCCGAACCCTGGTCCCCCGCGCGATCTCACTCTTGCTGCAGTCAATGTTGGCTCGCTGGCCCTGCACATTGACGAGGTGCGGGCGATGGCGCCCGCAGACGCGATTGCGGTGCTGGAGACGTCGATGGGCGAGTTGCAGCAGGCGCAGGCGACGGACTATCTCGCGAGACCGTGCGCCGTCGACGGGTCGAGGTGGAAGACGCTGTGGGGGCCGCCGCAACCGCCGAAGCGCAGCAAGCACTGTCCGCACGGAAACCCGCATTCCGGGCAGAAGGGGGGAGGAGTCGTTGTGCTTGCCAGGCAGCCGGGGGTGGCCCACCTGCTGCCCAACGAATCGCTGCAGGAAGTGCGCAACCGGGTCATCCACACGATGATCGCGACGGGGGTCGGACGGATGTTCGTACACTTCTTTGCCGTCTACGCCCCATCGGGGAACACGGCAGCGGCGTCCCGGGAGCGGCTCCTGCAGACGGTCCTCTTCGAGGCGCAGGCCATGGTGGGGCAGGCCCCGGCGGTCGTGATGGGCGACTTCAACACGGACGTTGAGCGGTCGCCGGCGCTTCGGCATGCCCTCAGCAACGGGTGGACGGACGCAGCGCAGCTGCAGGCGGCGTGCGAGGGAGGACGACCGCCCAACACCTACACGGGCACGAACACGTCCGGCACGCGCATCGACTACGCCCTGATGAACCGCGCGGCCGCGTCCGCCTTTGTTGCATGCGAGACGATCGGGGTAGGGAGCGTGAGGGGCCACCGCTGCGTCCGGATTCGACTCGCGGTGCAGGCGTTCGAACAGCAGACATGGAGGTTCAACGTGCCGCGAGCGATACCCGTGAAGCCGGCAGGTAGGGTCGTCGAGGTCCCGAGGCTGGATGCCGTGTGCGCCGCCGCCCGCGAGGGGGACGTCGAAGGGGCGTGGATGGCGCTCTCCGCAATGTGCGAGCAGTACCTGCTAGACCGCAGCGGGATGCCTGCCTGTGAGAGACGTGCGCACACCGGCCGCGGTAACTCGGAGCTGAAGATGACTCGCGTTGCGGCGAGGAGTACGCCGGACCGGGGCGTGGCGTGCGAGACGGAGCTGAGGCACGGGAATGCGATCCGGCGTCTGGAGCACTACGTCTACCAGCGAGCTCGCCTAGAAGCGTCCGGACCATTCCAGGTGCCCCAAGAACTCCGCTTGTGCTGGCTGCGCTGTCTCGCCGTGATCCGTGGCGGCGGGGTCGGCGAGCCGCCCCCCTCCGACCCGCCGAGCGCAGAGGTCGCTCGCGTTTACTTGCACGACGTACGACTGCGCAGTGCGAGATTCAACGCGGCTGCGGCGAGGGTACGGAAGAGGCAGCAACAGGAGAGGCAGCTGACGATGTTTGGGACGGATCGCCGGGCTCTTGTGTCGATGCTGCGGGGGGGTCCGGGGCAGGCGGCCGATGCGGTGCGGACAGCGGACGGGCGGCTCACCGCCAACGTCGAGGAGATGGACGAGGTGCTGCAGGAGGCGTGGGACCCGATCCTGCGCATGTACGGGGAAGGACGCCCAGAGCCCGAGTACGAGGCGTTCCGCAGGGCCTTCGAGGGTTTTATTCCCCGCCGCCAGATGGACCTGCGGGATGTGACCGGGAGGGAGCTACGGGATGTGCTCAACAAGCGGAAGAAGAAGACTACGGCGTGTGGGGTGGACGGCTGGCGTTTGGACGAACTGAAGGCCCTGCCCGACGAGCTGCTGGACGGGTTCGCGACGCTTTTCAATCTGGTGGAGGAGCGAGGGGAGTGGCCGAAGGGTATGCTGACGTCGTTGGTGTCGCTCATACCAAAGACCGACGACACCTCGCCGACCAACTTGCGGCCAATCACCGTGACGAGCTGCGTCTATCGGTTATGGGCCTGCAGGCGTTTGCAAGACGTCATGGAGTGGCAGGACGGCTGGATTCTTCCGTCGCAGCACGGCTTCCGCAGAGGGCATCGGACGGACGACGTCCTCATGGAGCTGACGACGCTGATCGAGGAGACGCTGCTCGACGAGTCGAAGTCGCTGTACATGGTCGCACTCGATTTCGCGAAGTGCTTCGACCGGGTACCGCAGGGGATCGTTCTCCGGCTTGCCGAAGGGATGGGCCTCGACGCGCGCATCCTGCGCCCCCTGCGCGCCATGTACCGTGGGATGAAGCGCCGGTTTAAGCTGCCGCTGGGCGTGGGTTCCGAGTTTGAGGTCACCAACGGTATCTTGCAGGGGTGCCCACTTTCGGTGATCCTCATCAACGCCTTGCTGTCGATAGTGCTCCGAGCGGTGTCGGCGCGCGTACCGGAGGTTTCGTCGGAGTCGCTGGCGGATGATGCCACGCTCTTCGCGTCCGTGGAGTCCGAGCTGCAGCAGGCGGTCGACGTCATCGCACAGTTCTGCGCCCTGACAGGGATGCGGCTGAACATGACGAAGACACTGGCGATGGGGATCCCCGCGGGCACGGTGCGGCAGCGTCGGCGGCGGCCCTATACGAGCGTGCTGGCAGTCGGCGACGAGACGATACCGACAGCGACGGCGGCGAAGATCCTCGGTGTGCGTACGAGTGTCGCGAGCGTTCAGGCGGAACGTACCAACGACGCGCGTCTGAAGGCCCATAACGCATTGCTGGACAGGCTGAGCACCTCGCGCCTTCCATTCGATGTCCGCTGCGAGGTGGCGAGCTCCAATGTCCTCGGAAGCGTGCTGGCGGGGTGCTCGTACGAGGGGTACACGCAGACGTGCCTCAGGGGGCTGCGGTCGCGGGTAGTGAAGGGAGCTTTCGGGACGAAGCATCCGTCGAGGAATGTGACGGCGGTGCTGGCCATCCTGGCGAAAGCCCACCGAATGGACCCACTGTTGGCTCGGCCGTACAGGATCCTGTGCTCGCTTTTCGACACGTGCGAGAGGCTCCCCCGCGTACACGCCCGCATGCTGAACATCGCCCGGCTTTACAGCCGGCACGGTGTGTTGTTGCCGAAGGCGCGCCTGGGACCTGTCGGGATCGCCATCTCTGACGGTTTCACGGTCGCGGGCATCGATTTCGAAGGCCACGACTTTGCGACCGCGGCGCTCGAGGGCCGCCGGCTTCTCGACATGGAGAGGGGCGAGAGGCACCACGCCATCCGGGCACGGCTACGGCAGACGACCTGGACGCAGCTTGCGAGGCAACGGCCGTCTTACGACGGCGTGCAGGCAGGGGTGGACTGCAGGCGTACGAACGAGCTGCGCCTAGCGACGGCTGACGCTGGCGAGAAACGTGCGCTGGCGGTGATTCTGTCCGGGGGTGTGTTCCTCGCTGCGCGGTGGGGACGGAATGCGCGTGCGAACGGAGGGGCGGCCGGGACAGACGGGTCGCCGAGCTCCTCGGCGTCCGTGTCGTCGACCGCCTCTGATACGACCGGCAGCTTTGACGAGCACGTCTCCGAATCCTCCTCTTCGGAACCTCAGCGTCCGCCGCTGGACCGCGGCTGCAGGGACTGCGACCTGGGCGTCCAGGACACAGCGGATCACCTGTGGTGGGAGTGCCCCGCCTACGACGAGATTCGCGGCCGTCCTTGCTTCGCCGAACTCCTGCGGGCGGACCGGGCGAGGTGGCCGTCTTGCACGCGTGTGCATGGGGTTATTGTCGAAGGAATGCGGGTGGAGGTCGCGGCCCTTCACCGCCTCATGGCGGCGGTGTACACTGCACGCGTGGAGGCGGAGCGACGCCGCCTCTCCGCAGTGCAACCGATGCACCCCTGGCACGCAGCTGCGCCGCTGCCGGCGGTGCAACACCTGTTCGACTTCGACCGCCTTCCGGATGAGCCGCCGAGATGGCCGTACGGCGGCCGTGCGATGCGGGCGCTCAAGGGCTGGCTGTCGGCACTGAGGTGGACCAACGCAGGCGAGGTGTCGTGCGTTGAGCTGGCAGTGGACTTCGAGGTCCACACCGGGGTCGACGTCCCTGCCCCCCCGGGAATACGAAGGCTCGCCGCCAACCAGAGGGGGAAGACCCTCTGGACGATGCTGTCGACATTGTGCCGCCTGTGCCAGACCTGCAGCTGCCGTCGCCGTTGCCTGCCGAGCGGAAGGTCCGGGTGGGCTCGATGA
Diplonema papillatum	>KAJ9457986.1 hypothetical protein DIPPA_31080 [Diplonema papillatum]	Diplonema papillatum	GCGTACGCCGCGGGGGAACGGCTCTTGAGGTGCGGGGACGTCCACCCGAACCCTGGTCCC	60537	AYAAGERLLRCGDVHPNPGP	>lcl|JAPJBO010000016.1_cds_KAJ9472082.1_1611 locus_tag=DIPPA_14444 protein=Retrovirus-related Pol polyprotein from type-2 retrotransposable element R2DM protein_id=KAJ9472082.1 location=join(68888..7353573732..73958) gbkey=CDS	MRCGDVHPNPSPGRRTLASTAAAAFRRGRRRRSAGTARYVAAHVLHRARDVGSRVASRRERVECTWLPSKHDALEYAYAAGERLLRCGDVHPNPGPPRDLTLAAVNVGSLALHIDEVRAMAPADAIAVLETSMSALQQTQAADYLARPCAVDGSRWKTLWGPPQPPKRSKHCPHGNPHSGQKGGGVVVLTRQPGVAHLLPNESLQEVRNRVIHTMIATGVGRMFVHFFAVYAPSGNTAAASRERLLQTVLFEAQAIVGQAPAVVMGDFNTDLERSPALRHALSNGWTDAAQLQAACEGGRPPNTYTGTNTSGTRIDYALMNRAAASAFVACETIGVGSVRGHRCVRIRLAVQAFEQQTWRFNVPRAIPVKPAGRVVEVPRLDAVCAAAREGDVEGAWMALSAMCEQYLLDRSGMPACERRAHTGRGNSELKMTRVAARSTPDRGVACETELRHGNAIRRLEHYVYQRARLEASGPFQVPQELRLCWLRCLAVIRGGGVGEPPPSDPPSAEVARVYLHDVRLRSARFNAAAARVRKRQQQERQLTMFGTDRRALVSMLRGGPGQAADAVRTAGGRLTANVEEMDEVLQEAWDPILRMYGEGRPEPEYEAFRRAFEGFIPRRQMDLRDVTGSELRDVLNKRKKKTTACGVDGWRLDELKALPDELLDGFATLFNLVEERGEWPKGMLTSLVSLIPKTDDTSPTNLRPITVTSCVYRLWACRRLQDVMEWQDGWILPSQHGFRRGHRTDDVLMELTTLIEETLLDESKSLYMVALDFAKCFDRVPQGIVLRLAEEMGLDARILRPLRAMYRGMKRRFKLPLGVGSEFEVTNGILQGCPLSVILINALLSIVLRAVSARVPEVSSESLADDATLFAAAEAELQQAVDIVARFCALTGMRLNMAKTLAMGIHAGSTQQRRRRPYASAVKVDGEAIATATAAKILGVRTSVESVQTGRANDARLSAHDGLIDRLGTSKLPFDVRCEVASSNVLSSVLTGCSYETYTQTRLKGLRTRIVRGAFGSKHPSRNVTAVLSILAKGHRLDPMIARPYRILCALFDTCERLPRVCARMRNIVRLYERHETFLPRARLGPVGIAIADGLSVAGIGFEGGDLCSAALGGRRLLGMQRGERHHVVRAQLRRKVWMQLARQRPSYDGVQAGVDCGRTNGLRLTAADGSVRRALTVILSGGVFLAARWGRNARAGEEAAGSEGSASSPASTTASSTTSTASDASGSFDEQAGEDGGSSTGERRPPPDRCCRDCDRHAHDTADHLWWECPAYDEIRRRPCFAELMRADRARWPSCTRVHGVIVEGAPVDAAALHHFMASVYVAREESERGRLAAVQPIHPWRAATSRPAVRHLFDFGRLPDEPPKWPYGGRTMRAMKGWLSALQWTDTGEVSNIELAVDFEVFTGHDILGPPNLAANRRGKTLWTMLATLCRLCRELQLPSPLPAERKDRVGSMRTLGAPMLWGGLTPRPHFAGGEETFEVLEMNFPRAALGDGKNWGGDVFPLYDATRRAQRSARWAEPTPMPQRPRLPVLVPESQADPLLRSQSVWVVLAATAAVATGVAVVVAAAAAAVAAAAAAEAAETTVTETVAAAAALVAAAHAAAVAAADAAGIAAAAAVAVAA*	ATGCGATGTGGGGATGTGCATCCCAACCCTAGCCCCGGGCGCCGAACGCTCGCCTCGACCGCCGCGGCGGCTTTCCGCCGCGGACGTCGCCGACGGTCGGCCGGCACAGCCCGGTACGTTGCCGCGCACGTGCTGCATCGCGCGCGGGACGTGGGTTCCCGGGTTGCCTCGCGGCGTGAGCGTGTTGAATGTACGTGGCTACCGTCGAAGCACGACGCCCTTGAGTATGCGTACGCCGCGGGGGAACGGCTCTTGAGGTGCGGGGACGTCCACCCGAACCCTGGTCCCCCGCGCGATCTCACTCTTGCTGCAGTTAATGTTGGCTCGCTGGCCCTGCACATTGACGAGGTGCGTGCGATGGCGCCCGCAGACGCGATTGCGGTGCTGGAGACGTCGATGAGCGCGTTGCAGCAGACGCAGGCGGCGGATTATCTCGCGAGACCGTGCGCCGTCGACGGGTCGAGGTGGAAGACGCTGTGGGGGCCGCCGCAACCGCCGAAGCGCAGCAAGCACTGTCCGCACGGAAACCCGCATTCCGGGCAGAAGGGGGGCGGAGTCGTTGTGCTTACCAGGCAGCCGGGGGTGGCCCACCTGCTGCCCAACGAATCGCTGCAGGAAGTGCGCAACCGGGTCATCCACACGATGATCGCGACGGGGGTCGGACGGATGTTCGTGCACTTTTTTGCCGTCTACGCCCCATCGGGGAACACGGCAGCAGCGTCCCGGGAGCGGCTCCTGCAGACGGTCCTCTTCGAGGCGCAGGCCATAGTGGGGCAGGCCCCGGCGGTCGTGATGGGCGACTTCAACACGGACCTTGAGCGATCGCCGGCGCTTCGGCATGCCCTCAGCAACGGGTGGACGGACGCAGCGCAGCTGCAGGCGGCGTGCGAAGGAGGACGACCGCCCAACACCTACACGGGCACGAACACGTCCGGCACGCGCATCGACTACGCCCTGATGAACCGCGCGGCCGCGTCCGCCTTTGTTGCATGCGAGACGATCGGGGTAGGGAGCGTGAGGGGCCACCGCTGCGTCCGGATTCGACTCGCGGTGCAGGCGTTCGAACAGCAGACATGGAGGTTCAACGTGCCGCGAGCGATACCCGTGAAGCCGGCAGGTAGGGTCGTCGAGGTCCCGAGGCTGGATGCCGTGTGCGCCGCCGCCCGCGAGGGGGACGTCGAAGGGGCGTGGATGGCGCTCTCCGCAATGTGCGAGCAGTACCTGCTAGACCGCAGCGGGATGCCTGCCTGTGAGAGACGCGCGCACACCGGCCGCGGTAACTCGGAGCTGAAGATGACTCGCGTTGCGGCGAGGAGTACGCCGGACCGGGGCGTGGCGTGCGAGACGGAGCTGAGGCACGGGAATGCGATCCGGCGTCTGGAGCACTACGTCTACCAGCGAGCTCGCCTAGAAGCGTCCGGACCATTCCAGGTGCCCCAAGAACTCCGCTTGTGCTGGCTGCGCTGTCTCGCCGTGATCCGTGGCGGCGGGGTCGGCGAGCCGCCCCCCTCCGACCCGCCGAGCGCAGAGGTCGCCCGCGTTTACTTGCACGACGTACGACTGCGCAGTGCGAGATTCAACGCGGCTGCGGCGAGGGTGCGGAAGAGGCAGCAACAAGAGAGGCAGCTGACGATGTTTGGGACGGATCGCCGGGCTCTTGTGTCGATGCTGCGGGGGGGTCCGGGGCAGGCGGCCGATGCGGTGCGGACGGCGGGTGGGCGGCTCACCGCCAACGTCGAGGAGATGGACGAGGTGCTGCAGGAGGCGTGGGACCCGATCCTGCGCATGTACGGGGAAGGACGCCCAGAGCCCGAGTACGAGGCGTTCCGCAGGGCCTTCGAGGGTTTTATTCCCCGCCGCCAGATGGACCTGCGGGATGTGACCGGGAGCGAGCTACGGGATGTGCTCAACAAGCGGAAGAAGAAGACTACGGCGTGTGGGGTGGACGGCTGGCGTTTGGACGAGCTGAAGGCCCTGCCCGACGAACTGCTGGACGGGTTCGCGACGCTTTTCAATCTGGTGGAGGAGCGAGGGGAGTGGCCGAAGGGTATGCTGACGTCGTTGGTGTCGCTCATACCAAAGACCGACGACACCTCGCCAACGAACTTGCGGCCAATCACCGTGACGAGCTGCGTCTATCGGTTGTGGGCCTGCAGGCGTTTGCAAGACGTCATGGAGTGGCAGGACGGCTGGATTCTTCCGTCGCAGCACGGCTTCCGCAGAGGGCATCGGACGGACGACGTCCTCATGGAGCTGACGACGCTGATCGAGGAGACGCTGCTCGACGAGTCGAAGTCGCTGTACATGGTCGCACTCGATTTCGCGAAGTGCTTCGACCGGGTACCGCAGGGGATCGTTCTCCGGCTCGCCGAAGAGATGGGCCTCGACGCGCGCATCCTGCGCCCCCTGCGCGCCATGTACCGCGGCATGAAGCGACGGTTCAAGCTGCCGCTCGGCGTGGGCTCCGAGTTTGAGGTCACCAACGGTATCTTGCAGGGGTGCCCACTTTCGGTGATCCTCATCAACGCCTTGCTGTCGATTGTGCTCCGAGCGGTGTCGGCGCGCGTACCGGAGGTTTCGTCGGAGTCGCTGGCGGATGATGCCACGCTCTTCGCGGCGGCGGAAGCCGAGCTGCAGCAGGCGGTCGACATCGTCGCGCGGTTCTGTGCCCTGACCGGGATGCGCCTGAACATGGCGAAAACCTTGGCGATGGGCATCCATGCGGGCTCGACGCAACAGCGCAGGCGGCGTCCGTACGCCAGCGCGGTGAAGGTGGACGGCGAGGCCATAGCGACGGCGACGGCTGCGAAGATCCTCGGGGTGCGAACGAGTGTGGAGAGCGTCCAAACGGGTCGGGCCAACGATGCGCGTCTGAGCGCACATGACGGTCTGATAGACAGGCTGGGCACCTCGAAGCTTCCGTTCGATGTCCGCTGCGAGGTGGCGAGTTCGAACGTGCTCAGCAGTGTCCTTACCGGGTGCTCCTACGAGACGTACACGCAGACGCGCCTGAAGGGACTCCGGACGCGGATCGTGAGGGGCGCTTTTGGGAGCAAGCACCCGTCGAGGAACGTGACGGCGGTGCTATCGATCTTGGCGAAGGGTCACCGTCTGGATCCGATGATCGCTCGGCCGTACAGGATTCTGTGCGCGTTATTCGACACCTGCGAGCGGCTGCCACGCGTGTGTGCGCGCATGCGGAACATCGTGAGGTTGTACGAGCGGCACGAAACGTTTTTGCCGAGGGCGCGCCTGGGGCCGGTAGGGATCGCCATTGCGGATGGGCTGTCGGTCGCGGGCATTGGCTTCGAGGGCGGGGATCTCTGTTCTGCGGCGCTGGGGGGTCGTCGGCTTCTCGGCATGCAGCGAGGCGAGAGGCACCACGTCGTCCGAGCGCAGCTGCGGCGGAAGGTGTGGATGCAGCTTGCGCGACAGCGGCCTTCGTACGACGGAGTGCAGGCCGGGGTAGACTGCGGGCGCACGAACGGGCTGCGTCTGACGGCGGCCGACGGCAGTGTGAGGCGCGCGCTGACCGTCATCCTGTCCGGGGGTGTTTTCCTTGCGGCTCGGTGGGGGCGGAATGCGCGTGCGGGGGAAGAGGCGGCGGGATCGGAAGGTTCGGCGAGCTCTCCCGCGTCAACGACGGCGTCGTCGACGACGTCGACCGCATCAGATGCGTCCGGTAGCTTCGACGAGCAGGCTGGCGAAGACGGAGGCTCCTCCACGGGTGAGCGGCGCCCGCCGCCGGACCGGTGTTGCAGGGACTGTGACCGCCACGCCCACGACACGGCGGATCACTTGTGGTGGGAGTGCCCTGCGTACGACGAGATTCGCCGCCGCCCCTGCTTTGCTGAGCTCATGCGGGCGGACCGTGCGCGGTGGCCGTCTTGTACGCGCGTGCACGGGGTAATCGTGGAAGGCGCGCCGGTCGACGCGGCGGCCTTGCACCATTTCATGGCGTCGGTGTACGTGGCGCGCGAAGAGTCAGAGCGTGGCCGTCTGGCAGCGGTACAGCCGATCCACCCCTGGAGGGCGGCAACGTCGCGGCCGGCGGTCCGACACCTGTTTGACTTCGGGCGCCTACCGGATGAGCCGCCGAAGTGGCCGTATGGGGGACGGACGATGCGGGCGATGAAGGGCTGGCTGTCGGCATTGCAGTGGACGGACACTGGCGAAGTGTCGAACATCGAGTTGGCCGTCGACTTCGAGGTCTTCACCGGGCACGACATCCTGGGCCCCCCGAACCTCGCCGCCAACCGAAGGGGGAAAACCCTTTGGACGATGCTAGCGACGCTGTGCCGCCTGTGTCGGGAACTGCAGCTGCCGTCGCCGCTTCCGGCCGAACGGAAAGACCGGGTGGGCTCGATGAGGACGCTGGGGGCGCCGATGCTGTGGGGTGGTCTGACACCGCGGCCACATTTCGCTGGGGGGGAGGAGACGTTCGAAGTCTTGGAGATGAACTTCCCGCGTGCGGCGCTCGGGGACGGGAAGAACTGGGGCGGGGACGTGTTCCCGCTCTATGACGCGACGAGGCGAGCGCAGCGTTCGGCGCGCTGGGCCGAGCCCACACCAATGCCGCAACGACCACGCCTCCCGGTGCTCGTCCCGGAGTCGCAGGCAGACCCCCTGCTCCGCTCACAGTCCGTCTGGGTGGTGCTGGCCGCGACAGCAGCAGTGGCGACGGGGGTGGCGGTGGTCGTGGCGGCCGCTGCCGCGGCCGTGGCCGCGGCCGCGGCGGCCGAGGCGGCGGAGACGACAGTGACGGAGACGGTGGCGGCGGCCGCGGCACTGGTCGCGGCCGCGCACGCGGCGGCGGTCGCGGCAGCGGACGCGGCGGGGATCGCGGCGGCGGCGGCGGTGGCGGTCGCAGCCTAG
Diplonema papillatum	>KAJ9457986.1 hypothetical protein DIPPA_31080 [Diplonema papillatum]	Diplonema papillatum	GCGTACGCCGCGGGGGAACGGCTCTTGAGGTGCGGGGACGTCCACCCGAACCCTGGTCCC	60538	AYAAGERLLRCGDVHPNPGP	>lcl|JAPJBO010000036.1_cds_KAJ9470325.1_3357 locus_tag=DIPPA_01564 protein=Retrovirus-related Pol polyprotein from type-2 retrotransposable element R2DM protein_id=KAJ9470325.1 location=complement(802..4203) gbkey=CDS	MRCGDVHPNPGPGRRTLASTAAAAFRRGRRRRPAGAARYVAARVLHRARGVGSRVASRRGLVECAWLPSKHDARKYAYAAGERLLRCGDVHPNPGPPRDLTLAAVNVGSLALHIDEVRAMAPADAIAVLETSMGELQQAQATDYLARPCAVDGSRWKTLWGPPQPPKRSKHCPHGNPHSGQKGGGVVVLARQPGVAHLLPNESLQEVRNRVIHTMIATGVGRMFVHFFAVYAPSGSTAAASRERLLQTVLFEAQAMVGQAPAVVMGDFNTDVERSPALRHALSNGWTDAAQLQAACEGGRPPNTYTGTNTSGTRIDYALMNRAAASAFVACETIGVGSVRGHRCVRIRLAVQAFEQQTWRFNVPRAIPVKPAGRVVEVPRLDAVCAAAREGDVEGAWMALSAMCEQYLLDRSGMPACERRAHTGRGNSELKMTRVAARSTPDRGVACETELRHGNAIRRLEHYVYQRARLEASGPFQVPQELRLCWLRCLAVIRGGGVGEPPPSDPPSAEVARVYLHDVRLRSARYNAAAARVRKRQQHERQLTMFGTDRRALVTMLRGGPGQAADAVRTADGRLTANVEEMDEVLQEAWDPILRMYGEGRPEPEYEVFRRAFEGFIPRRQMDLRDVTGRELRDVLNKRKKRTTACGVDGWRLDELKALPDELLDGFATLFNLVEERGEWPKGMLTSLVSLIPKTDDTSPTNLRPITVTSCVYRLWACRRLQDVMEWQEGWVLPTQHGFRSGHRTDDVLMELTTLIEETLLDETKSLYMVALDFAKCFDRVPQGIVLSLAEEMGLDARILRPLRAMYRGMKRRFKLPLGVGSEFEVTNGILQGCPLSVILINALLSVVLRAVSVRVPEVSSESLADDATLLAPAEAELQQAVDIVARFCALTGMCLNMSKTVAMGIRAGSTQQRRRRPYASAVKVGGEAIVTATSAKILGVRTSVESVRASRANDARLSAHDGLIDRLSTSKLPFDVRCEVASSNVLSSVLAGCSYETYTQTRLKGFRTRVVRGAFGSRQPSRSVTAVLSILAKGHRLDPVIARPYRILCSFFDACERLPRVYARMLNIARLYSRHGVLLPEARLGPVGIAISDGFTVAGIGFEGRDFATAAAGVRTSCAWRRLTLARNVHWR*	ATGCGATGTGGGGATGTGCATCCCAACCCTGGCCCCGGGCGCCGAACGCTCGCCTCGACCGCCGCGGCGGCTTTCCGCCGCGGACGTCGCCGACGGCCGGCCGGCGCAGCCCGGTACGTTGCCGCGCGTGTGCTGCATCGCGCGCGGGGCGTGGGTTCCCGGGTTGCCTCGCGGCGCGGGCTTGTTGAATGTGCGTGGCTACCGTCGAAGCACGACGCCCGTAAGTATGCGTACGCCGCGGGGGAACGGCTCTTGAGGTGCGGGGACGTCCACCCGAACCCTGGTCCCCCGCGCGATCTCACTCTTGCTGCAGTCAATGTTGGCTCGCTGGCCCTGCACATTGACGAGGTGCGTGCGATGGCCCCCGCAGACGCGATTGCGGTGCTGGAGACGTCGATGGGCGAGTTGCAGCAGGCGCAGGCGACGGACTATCTCGCGAGACCGTGCGCCGTCGACGGGTCGAGGTGGAAGACGCTGTGGGGGCCGCCGCAACCGCCGAAGCGCAGCAAGCACTGTCCGCACGGAAACCCGCATTCCGGGCAGAAGGGGGGCGGAGTCGTTGTGCTTGCCAGGCAGCCGGGGGTGGCCCACCTGCTGCCCAACGAATCGCTGCAGGAAGTGCGCAACCGGGTCATCCACACGATGATCGCGACGGGGGTCGGACGGATGTTCGTGCACTTCTTTGCGGTCTACGCCCCATCGGGGAGCACGGCAGCGGCGTCCCGGGAGCGGCTCCTGCAGACGGTCCTCTTCGAGGCGCAGGCCATGGTGGGGCAGGCCCCGGCGGTCGTGATGGGCGACTTCAACACGGACGTTGAGCGGTCGCCGGCGCTTCGGCATGCCCTCAGCAACGGGTGGACGGACGCAGCGCAGCTGCAGGCGGCGTGCGAGGGAGGACGACCGCCCAACACCTACACGGGCACGAACACGTCCGGCACGCGCATCGACTACGCCCTGATGAACCGCGCGGCCGCGTCCGCCTTTGTTGCATGCGAGACGATCGGGGTAGGGAGCGTGAGGGGCCACCGCTGCGTCCGGATTCGACTCGCGGTGCAGGCGTTCGAACAGCAGACATGGAGGTTCAACGTGCCGCGAGCGATACCCGTGAAGCCGGCAGGTAGGGTCGTCGAGGTCCCGAGGCTGGATGCCGTGTGCGCCGCCGCCCGCGAGGGGGACGTCGAAGGGGCGTGGATGGCGCTCTCCGCAATGTGCGAGCAGTACCTGCTAGACCGCAGCGGGATGCCTGCCTGTGAGAGACGTGCGCACACCGGCCGCGGTAACTCGGAGCTGAAGATGACTCGCGTTGCGGCGAGGAGTACGCCGGACCGGGGCGTGGCGTGCGAGACGGAGCTGAGGCACGGGAATGCGATCCGGCGTCTGGAGCACTACGTCTACCAGCGAGCTCGCCTAGAAGCGTCCGGACCATTCCAGGTGCCCCAAGAACTCCGCTTGTGCTGGCTGCGCTGTCTCGCCGTGATCCGTGGCGGCGGGGTCGGCGAGCCGCCCCCCTCCGACCCGCCGAGCGCAGAGGTCGCCCGCGTTTACTTGCACGACGTACGACTGCGCAGTGCGAGATACAACGCGGCTGCGGCGAGGGTACGGAAGAGGCAGCAACACGAGAGGCAGCTGACGATGTTTGGGACGGATCGCCGGGCTCTTGTGACGATGCTACGGGGGGGTCCGGGGCAGGCGGCCGATGCGGTGCGGACAGCGGACGGGCGGCTCACCGCCAACGTCGAGGAGATGGACGAGGTGCTGCAGGAGGCGTGGGACCCGATCCTGCGCATGTACGGGGAAGGACGCCCAGAGCCCGAGTACGAGGTGTTCCGCAGGGCCTTCGAGGGTTTTATTCCCCGCCGCCAGATGGACCTGCGGGATGTGACCGGGAGGGAGCTACGGGATGTGCTCAACAAGCGGAAGAAGAGGACTACGGCGTGTGGGGTGGACGGCTGGCGCTTGGACGAGCTGAAGGCCCTGCCCGACGAGCTGCTGGACGGGTTCGCGACGCTCTTCAATCTGGTAGAGGAGCGAGGGGAGTGGCCGAAGGGTATGCTGACGTCGTTGGTGTCGCTCATCCCAAAGACCGACGACACCTCGCCAACGAACTTGCGGCCAATCACCGTGACGAGCTGCGTCTATCGGTTGTGGGCCTGCAGGCGTTTGCAAGACGTCATGGAGTGGCAAGAGGGCTGGGTGCTACCGACACAGCATGGCTTCCGCTCGGGGCACAGAACGGACGATGTCCTCATGGAGCTGACGACGTTGATCGAGGAGACGCTGCTGGACGAGACGAAATCGCTTTACATGGTGGCGCTGGACTTCGCGAAATGTTTTGACCGGGTTCCGCAGGGTATCGTTCTCAGTCTTGCAGAGGAGATGGGTCTCGACGCGCGCATCTTGCGCCCCTTGCGCGCCATGTACCGCGGCATGAAGCGACGGTTCAAGCTGCCGCTCGGCGTGGGCTCCGAGTTCGAGGTGACAAATGGCATTCTGCAGGGCTGCCCGCTGTCGGTCATACTGATCAACGCGCTATTGTCGGTAGTGCTCCGCGCGGTTTCGGTGCGGGTGCCGGAGGTGTCTTCGGAGTCGTTGGCGGATGACGCCACGCTCCTTGCGCCGGCGGAAGCCGAGCTGCAGCAGGCGGTCGACATCGTCGCGCGGTTCTGTGCCCTGACCGGGATGTGCCTCAACATGTCGAAAACCGTGGCAATGGGTATCCGTGCGGGCTCGACGCAGCAGCGCAGGCGGCGACCGTACGCCAGCGCGGTGAAGGTGGGCGGCGAGGCCATAGTGACGGCGACGTCTGCGAAGATCCTCGGGGTGCGAACGAGTGTGGAGAGCGTCCGAGCGAGTCGGGCCAACGATGCGCGTCTGAGCGCACATGACGGTCTGATTGACAGGCTGAGTACCTCGAAGCTTCCGTTCGATGTCCGCTGCGAGGTGGCGAGTTCGAACGTTCTCAGCAGTGTCCTTGCGGGGTGCTCCTACGAGACGTACACGCAGACGCGCCTGAAGGGGTTCCGGACGCGGGTCGTAAGGGGCGCTTTTGGGAGCAGGCAGCCGTCGAGAAGTGTGACGGCGGTGCTGTCGATCCTGGCGAAGGGTCACCGGCTTGATCCGGTTATTGCTCGGCCGTACAGGATTCTGTGCTCGTTCTTCGACGCGTGCGAGAGGCTCCCCCGCGTGTATGCCCGCATGCTGAACATCGCCCGGCTTTACAGCCGGCACGGTGTGTTGTTGCCGGAGGCGCGCCTAGGACCTGTCGGGATCGCCATCTCTGACGGTTTCACGGTCGCGGGCATCGGTTTCGAAGGTCGCGATTTTGCGACCGCGGCTGCAGGCGTACGAACGAGCTGCGCCTGGCGACGGCTGACGCTGGCGAGAAACGTGCACTGGCGGTGA
Diplonema papillatum	>KAJ9457986.1 hypothetical protein DIPPA_31080 [Diplonema papillatum]	Diplonema papillatum	GCGTACGCCGCGGGGGAACGGCTCTTGAGGTGCGGGGACGTCCACCCGAACCCTGGTCCC	60539	AYAAGERLLRCGDVHPNPGP	>lcl|JAPJBO010000054.1_cds_KAJ9469077.1_4672 locus_tag=DIPPA_24090 protein=Retrovirus-related Pol polyprotein from type-1 retrotransposable element R2 protein_id=KAJ9469077.1 location=complement(48458..54067) gbkey=CDS	MRCGDVHPNPGPGRRTLASTAAAAFRRGRRRRPAGAARYVAAHVLHRARDVGSRVASRRERVECAWLPSKHDALEYAYAAGERLLRCGDVHPNPGPPRDLTLAAVNVGSLALHIDEVRAMAPADAIAVLETSMSALQQTQAADYLARPCAVDGSRWKTLWGPPQPPKRSKHCPHGNPHSGQKGGGVVVLTRQPGVAHLLPNESLQEVRNRVIHTMIATGVGRMFVHFFAVYAPSGNTAAASRERLLQTVLFEAQAIVGQAPAVVMGDFNTDLERSPALRHALSNGWTDAAQLQAACEGGRPPNTYTGTNTSGTRIDYALMNRAAASAFVACETIGVGSVRGHRCVRIRLAVQAFEQQTWRFNVPRAIPVKPAGRVVEVPRLDAVCAAAREGDVEGAWMALSAMCEQYLLDRSGMPACERRAHTGRGNSELKMTRVAARSTPDRGVACETELRHGNAIRRLEHYVYQRARLEASGPFQVPQELRLCWLRCLAVIRGGGVGEPPPSDPPSAEVARVYLHDVRLRSARFNAAAARVRKRQQQERQLTMFGTDRRALVSMLRGGPGQAADAVRTADGRLTANVEEMDEVLQEAWDPILRMYGEGRPEPEYEAFRRAFEGFIPRRQMDLRDVTGSELRDVLNKRKKKTTACGVDGWRLDELKALPDELLDGFATLFNLVEERGEWPKGMLTSLVSLIPKTDDTSPTNLRPITVTSCVYRLWACRRLQDVMEWQDGWILPSQHGFRRGHRTDDVLMELTTLIEETLLDESKSLYMVALDFAKCFDRVPQGIVLRLAEEMGLDARILRPLRAMYRGMKRRFKLPLGVGSEFEVTNGILQGCPLSVILINALLSIVLRAVSARVPEVSSESLADDATLFAAAEAELQQAVDIVARFCALTGMRLNMAKTLAMGIHAGSTQQRRRRPYASAVKVDGEAIATATAAKILGVRTSVESVQTGRANDARLSAHDGLIDRLGTSKLPFDVRCEVASSNVLSSVLTGCSYETYTQTRLKGLRTRIVRGAFGSKHPSRNVTAVLSILAKGHRLDPMIARPYRILCALFDTCERLPRVCARMRNIVRLYERHETFLPRARLGPVGIAIADGLSVAGIGFEGGDLCSAALGGRRLLGMQRGERHHVVRAQLRRKVWMQLARQRPSYDGVQAGVDCGRTNGLRLTAADGSVRRALTVILSGGVFLAARWGRNARAGEEAAGSEGSASSPASTTASSTTSTASDASGSFDEQAGEDGGSSTGERRPPPDRCCRDCDRHAHDTADHLWWECPAYDEIRRRPCFAELMRADRARWPSCTRVHGVIVEGAPVDAAALHHFMASVYVAREESERGRLAAVQPIHPWRAATSRPAVRHLFDFGRLPDEPPKWPYGGRTMRAMKGWLSALQWTDTGEVSNIELAVDFEVFTGHDILGPPNLAANRRGKTLWTMLATLCRLCRELQLPSPLPAERKDRVGSMRTLGAPMLWGGLTPRPHFAGGEETFEVLEMNFPRAALGDGKNWGGDVFPLYDATRRAQRSARWAEPTPMPQRPRLPVLVPESQADPLLRSQSVCHACAKQKCAMCSGMRRNYSLVVDQCCQVHHQPDDGLRIQCCRAHRLTRCGTCPNADACCGRGHHRGGAGRDSSSGDGGGGGRGGRCRGRGRGRGGRGGGDDSDGDGGGGRGTGRGRARGGGRGSGRGGDRGGGGGGGRSLGESDGLTGRKRRAPSPPGTPTSRGRRRRTTKSPPKRAPPPAGRKRPAPCTPTASPAAALRARRRRRADLGDDGTGLAGPNTPRPPGPARPSSMAGPDSGPFTDSGSDPPRVTQRSRPPAGSSRLLASSASRRAYRRKRESEDSDSFSDYEIVSNCQQQLQPTRVAPRRKRGKSDPSGVT*	ATGCGATGTGGGGATGTGCATCCCAACCCTGGCCCCGGGCGCCGAACGCTCGCCTCGACCGCCGCGGCGGCTTTCCGCCGCGGACGTCGCCGACGGCCGGCCGGCGCAGCCCGGTACGTTGCCGCGCACGTGCTGCATCGCGCGCGGGACGTGGGTTCCCGGGTTGCCTCGCGGCGTGAGCGTGTTGAATGTGCGTGGCTACCGTCGAAGCACGACGCCCTTGAGTATGCGTACGCCGCGGGGGAACGGCTCTTGAGGTGCGGGGACGTCCACCCGAACCCTGGTCCCCCGCGCGATCTCACTCTTGCTGCAGTTAATGTTGGCTCGCTGGCCCTGCACATTGACGAGGTGCGTGCGATGGCGCCCGCAGACGCGATTGCGGTGCTGGAGACGTCGATGAGCGCGTTGCAGCAGACGCAGGCGGCGGATTATCTCGCGAGACCGTGCGCCGTCGACGGGTCGAGGTGGAAGACGCTGTGGGGGCCGCCGCAACCGCCGAAGCGCAGCAAGCACTGTCCGCACGGAAACCCGCATTCCGGGCAGAAGGGGGGCGGAGTCGTTGTGCTTACCAGGCAGCCGGGGGTGGCCCACCTGCTGCCCAACGAATCGCTGCAGGAAGTGCGCAACCGGGTCATCCACACGATGATCGCGACGGGGGTCGGACGGATGTTCGTGCACTTTTTTGCCGTCTACGCCCCATCGGGGAACACGGCAGCAGCGTCCCGGGAGCGGCTCCTGCAGACGGTCCTCTTCGAGGCGCAGGCCATAGTGGGGCAGGCCCCGGCGGTCGTGATGGGCGACTTCAACACGGACCTTGAGCGATCGCCGGCGCTTCGGCATGCCCTCAGCAACGGGTGGACGGACGCAGCGCAGCTGCAGGCGGCGTGCGAAGGAGGACGACCGCCCAACACCTACACGGGCACGAACACGTCCGGCACGCGCATCGACTACGCCCTGATGAACCGCGCGGCCGCGTCCGCCTTTGTTGCATGCGAGACGATCGGGGTAGGGAGCGTGAGGGGCCACCGCTGCGTCCGGATTCGACTCGCGGTGCAGGCGTTCGAACAGCAGACATGGAGGTTCAACGTGCCGCGAGCGATACCCGTGAAGCCGGCAGGTAGGGTCGTCGAGGTCCCGAGGCTGGATGCCGTGTGCGCCGCCGCCCGCGAGGGGGACGTCGAAGGGGCGTGGATGGCGCTCTCCGCAATGTGCGAGCAGTACCTGCTAGACCGCAGCGGGATGCCTGCCTGTGAGAGACGCGCGCACACCGGCCGCGGTAACTCGGAGCTGAAGATGACTCGCGTTGCGGCGAGGAGTACGCCGGACCGGGGCGTGGCGTGCGAGACGGAGCTGAGGCACGGGAATGCGATCCGGCGTCTGGAGCACTACGTCTACCAGCGAGCTCGCCTAGAAGCGTCCGGACCATTCCAGGTGCCCCAAGAACTCCGCTTGTGCTGGCTGCGCTGTCTCGCCGTGATCCGTGGCGGCGGGGTCGGCGAGCCGCCCCCCTCCGACCCGCCGAGCGCAGAGGTCGCCCGCGTTTACTTGCACGACGTACGACTGCGCAGTGCGAGATTCAACGCGGCTGCGGCGAGGGTACGGAAGAGGCAGCAACAAGAGAGGCAGCTGACGATGTTTGGGACGGATCGCCGGGCTCTTGTGTCGATGCTGCGGGGGGGTCCGGGGCAGGCGGCCGATGCGGTGCGGACGGCGGATGGGCGGCTCACCGCCAACGTCGAGGAGATGGACGAGGTGCTGCAGGAGGCGTGGGACCCGATCCTGCGCATGTACGGGGAAGGACGCCCAGAGCCCGAGTACGAGGCGTTCCGCAGGGCCTTCGAGGGTTTTATTCCCCGCCGCCAGATGGACCTGCGGGATGTGACCGGGAGCGAGCTACGGGATGTGCTCAACAAGCGGAAGAAGAAGACTACGGCGTGTGGGGTGGACGGCTGGCGTTTGGACGAGCTGAAGGCCCTGCCCGACGAGCTGCTGGACGGGTTCGCGACGCTTTTCAATCTGGTGGAGGAGCGAGGGGAGTGGCCGAAGGGTATGCTGACGTCGTTGGTGTCGCTCATACCAAAGACCGACGACACCTCGCCAACGAACTTGCGGCCAATCACCGTGACGAGCTGCGTCTATCGGTTGTGGGCCTGCAGGCGTTTGCAAGACGTCATGGAGTGGCAGGACGGCTGGATTCTTCCGTCGCAGCACGGCTTCCGCAGAGGGCATCGGACGGACGACGTCCTCATGGAGCTGACGACGCTGATCGAGGAGACGCTGCTCGACGAGTCGAAGTCGCTGTACATGGTCGCACTCGATTTCGCGAAGTGCTTCGACCGGGTACCGCAGGGGATCGTTCTCCGGCTCGCCGAAGAGATGGGCCTCGACGCGCGCATCCTGCGCCCCCTGCGCGCCATGTACCGCGGCATGAAGCGACGGTTCAAGCTGCCGCTCGGCGTGGGCTCCGAGTTTGAGGTCACCAACGGTATCTTGCAGGGGTGCCCACTTTCGGTGATCCTCATCAACGCCTTGCTGTCGATTGTGCTCCGAGCGGTGTCGGCGCGCGTACCGGAGGTTTCGTCGGAGTCGCTGGCGGATGATGCCACGCTCTTCGCGGCGGCGGAAGCCGAGCTGCAGCAGGCGGTCGACATCGTCGCGCGGTTCTGTGCCCTGACCGGGATGCGCCTGAACATGGCGAAAACCTTGGCGATGGGCATCCATGCGGGCTCGACGCAACAGCGCAGGCGGCGTCCGTACGCCAGCGCGGTGAAGGTGGACGGCGAGGCCATAGCGACGGCGACGGCTGCGAAGATCCTCGGGGTGCGAACGAGTGTGGAGAGCGTCCAAACGGGTCGGGCCAACGATGCGCGTCTGAGCGCACATGACGGTCTGATAGACAGGCTGGGCACCTCGAAGCTTCCGTTCGATGTCCGCTGCGAGGTGGCGAGTTCGAACGTGCTCAGCAGTGTCCTTACCGGGTGCTCCTACGAGACGTACACGCAGACGCGCCTGAAGGGACTCCGGACGCGGATCGTGAGGGGCGCTTTTGGGAGCAAGCACCCGTCGAGGAACGTGACGGCGGTGCTATCGATCTTGGCGAAGGGTCACCGTCTGGATCCGATGATCGCTCGGCCGTACAGGATTCTGTGCGCGTTATTCGACACCTGCGAGCGGCTGCCACGCGTGTGTGCGCGCATGCGGAACATCGTGAGGTTGTACGAGCGGCACGAAACGTTTTTGCCGAGGGCGCGCCTGGGGCCGGTAGGGATCGCCATTGCGGATGGGCTGTCGGTCGCGGGCATTGGCTTCGAGGGCGGGGATCTCTGTTCTGCGGCGCTGGGGGGTCGTCGGCTTCTCGGCATGCAGCGAGGCGAGAGGCACCACGTCGTCCGAGCGCAGCTGCGGCGGAAGGTGTGGATGCAGCTTGCGCGACAGCGGCCTTCGTACGACGGAGTGCAGGCCGGGGTAGACTGCGGGCGCACGAACGGGCTGCGTCTGACGGCGGCCGACGGCAGTGTGAGGCGCGCGCTGACCGTCATCCTGTCCGGGGGTGTTTTCCTTGCGGCTCGGTGGGGGCGGAATGCGCGTGCGGGGGAAGAGGCGGCGGGATCGGAAGGTTCGGCGAGCTCTCCCGCGTCAACGACGGCGTCGTCGACGACGTCGACCGCATCAGATGCGTCCGGTAGCTTCGACGAGCAGGCTGGCGAAGACGGAGGCTCCTCCACGGGTGAGCGGCGCCCGCCGCCGGACCGGTGTTGCAGGGACTGTGACCGCCACGCCCACGACACGGCGGATCACTTGTGGTGGGAGTGCCCTGCGTACGACGAGATTCGCCGCCGCCCCTGCTTTGCTGAGCTCATGCGGGCGGACCGTGCGCGGTGGCCGTCTTGTACGCGCGTGCACGGGGTAATCGTGGAAGGCGCGCCGGTCGACGCGGCGGCCTTGCACCATTTCATGGCGTCGGTGTACGTGGCGCGCGAAGAGTCAGAACGTGGCCGTCTGGCAGCGGTACAGCCGATCCACCCCTGGAGGGCGGCAACGTCGCGGCCGGCGGTCCGACACCTGTTTGACTTCGGGCGCCTACCGGATGAGCCGCCGAAGTGGCCGTATGGGGGACGGACGATGCGGGCGATGAAGGGCTGGCTGTCGGCATTGCAGTGGACGGACACTGGCGAAGTGTCGAACATCGAGTTGGCCGTCGACTTCGAGGTCTTCACCGGGCACGACATCCTGGGCCCCCCGAACCTCGCCGCCAACCGAAGGGGGAAAACCCTTTGGACGATGCTAGCGACGCTGTGCCGCCTGTGTCGGGAACTGCAGCTGCCGTCGCCGCTTCCGGCCGAACGGAAAGACCGGGTGGGCTCGATGAGGACGCTGGGGGCGCCGATGCTGTGGGGTGGTCTGACACCGCGGCCACATTTCGCTGGGGGGGAGGAGACGTTCGAAGTCTTGGAGATGAACTTCCCGCGTGCGGCGCTCGGGGACGGGAAGAACTGGGGCGGGGACGTGTTCCCGCTCTATGACGCGACGAGGCGAGCGCAGCGTTCGGCGCGCTGGGCCGAGCCCACACCAATGCCGCAACGACCACGCCTCCCGGTGCTCGTCCCGGAGTCGCAGGCAGACCCCCTGCTCCGCTCACAGTCCGTCTGTCACGCGTGCGCGAAGCAGAAGTGCGCAATGTGCTCGGGCATGCGGAGAAACTACAGCCTTGTAGTGGACCAGTGCTGCCAGGTGCACCACCAACCGGACGACGGCCTGCGCATTCAGTGCTGCCGGGCGCATCGGCTGACGCGATGCGGGACCTGCCCGAACGCTGACGCGTGCTGCGGACGGGGGCATCACAGGGGTGGTGCTGGCCGCGACAGCAGCAGTGGCGACGGGGGTGGCGGTGGTCGTGGCGGCCGCTGCCGCGGCCGTGGCCGCGGCCGCGGCGGCCGAGGCGGCGGAGACGACAGTGACGGAGACGGTGGCGGCGGCCGCGGCACTGGTCGCGGCCGCGCACGCGGCGGCGGTCGCGGCAGCGGACGCGGCGGGGATCGCGGCGGCGGCGGCGGTGGCGGTCGCAGCCTAGGCGAGAGCGACGGCCTCACAGGCCGGAAGCGGCGCGCGCCGTCCCCACCTGGAACACCTACCAGCCGTGGCCGGAGGAGGCGGACGACGAAGTCGCCCCCGAAGCGCGCCCCCCCGCCAGCAGGCAGGAAGCGACCCGCGCCATGCACCCCCACGGCCTCTCCCGCAGCCGCGCTGCGCGCACGACGACGACGACGCGCCGATCTCGGCGACGACGGCACTGGCCTCGCCGGCCCGAACACACCGCGCCCACCCGGCCCCGCCCGGCCCTCTTCGATGGCAGGCCCTGACTCGGGCCCTTTTACTGATTCTGGTTCCGACCCTCCACGGGTCACACAACGATCGCGCCCTCCCGCCGGCTCTTCCCGGCTACTCGCGTCCTCCGCATCGCGGCGTGCCTATCGGCGCAAGCGAGAAAGCGAAGACTCCGATTCCTTTTCGGATTATGAGATCGTGAGCAACTGCCAACAACAGTTGCAACCGACTAGAGTTGCGCCGCGCCGAAAGCGCGGAAAAAGTGACCCTTCTGGAGTCACGTAG
Diplonema papillatum	>KAJ9457986.1 hypothetical protein DIPPA_31080 [Diplonema papillatum]	Diplonema papillatum	GCGTACGCCGCGGGGGAACGGCTCTTGAGGTGCGGGGACGTCCACCCGAACCCTGGTCCC	60540	AYAAGERLLRCGDVHPNPGP	>lcl|JAPJBO010000087.1_cds_KAJ9467003.1_6800 locus_tag=DIPPA_06156 protein=Retrovirus-related Pol polyprotein from type-1 retrotransposable element R2 protein_id=KAJ9467003.1 location=284060..289537 gbkey=CDS	MQHRARGVGSRVALRRERVECAWLPSKHDAREYAYAAGERLLRCGDVHPNPGPPRDLTLAAVNVGSLALHIDEVRAMAPADAIAVLETSMGELQQTQATDYLARPCAVDGSRWKTLWGPPQPPKRSKHCPHGNPHSGQKGGGVVVLARQPGVAHLLPNESLQEVRNRVIHTMIATGVGRMFVHFFAVYAPSGNTAAASRERLLQTVLFEAQAMVGQAPAVVMGDFNTDVERSPALRHALSNGWTDAAQLQAACEGGRPPNTYTGTNTSGTRIDYALMNRAAASAFVACETIGVGSVRGHRCVRIRLAVQAFEQQTWRFNVPRAIPVKPAGRVVEVPRLDAVCAAAREGDVEGAWMALSALCEQYLLDRSGMPACERRAHTGRGNSELKMTRVAARSTPDRGVACETELRHGNAIRRLEHYVYQRARLEASGPFQVPQELRLCWLRCLAVIRGGGVGEPPPSDPPSAEVARVYLHDVRLRSARFNAAAARVRKRQQQERQLTMFGTDRRALVSMLRGGPGQAADAVRTADGRLTANVEEMDEVLQEAWDPILRMYGEGRPEPEYEAFRRAFEGFIPRRQMDLRDVTGRELRDVLNKRKKKTTACGVDGWRLDELKALPDELLDGFATLFNLVEERGEWPKGMLTSLVSLIPKTDDTSPTNLRPITVTSCVYRLWACRRLQDVMEWQDGWILPSQHGFRRGHRTDDVLMELTTLIEETLLDESKSLYMVALDFAKCFDRVPQGIVLRLAEGMGLDARILRPLRAMYRGMKRRFKLPLGVGSEFEVTNGILQGCPLSVILINALLSIVLRAVSARVPEVSSESLADDATLFASVESELQQAVDVIAQFCALTGMRLNMTKTLAMGIPAGTVRQRRRRPYTSVLAVGDETIPTATAAKILGVRTSVASVQAERTNDARLKAHNALLDRLSTSRLPFDVRCEVASSNVLGSVLAGCSYEGYTQTCLRGLRSRVVKGAFGTKHPSRNVTAVLAILAKAHRMDPLLARPYRILCSLFDTCERLPRVHARMLNIARLYSRHGVLLPKARLGPVGIAISDGFTVAGIDFEGHDFATAALEGRRLLDMERGERHHAIRARLRQTTWTQLARQRPSYDGVQAGVDCRRTNELRLATADAGEKRALAVILSGGVFLAARWGRNARANGGAAGTDGSPSSSASVSSTASDTTGSFDEHVSESSSSEPQRPPLDRGCRDCDLGVQDTADHLWWECPAYDEIRGRPCFAELLRADRARWPSCTRVHGVIVEGMRVEVAALHRLMAAVYTARVEAERRRLSAVQPMHPWHAAAPLPAVQHLFDFDRLPDEPPRWPYGGRAMRALKGWLSALRWTNAGEVSCVELAVDFEVHTGVDVPAPPGIRRLAANQRGKTLWTMLSTLCRLCQDLQLPSPLPAERKVRVGSMRTLGAPMLWGGLTPRPRFAGGEETHGVLGTSFPRAAAGDGKNWGGDVFPQYDAARRAQRSLRWDVPTPLPQRPRLPVLVPAAQADPLLRTQSVCDACAKQKCAVCTGMRRNYSLVVDQCCQVHHRPDDGLRIQCCRAHRLTRCGTCPNADACCGRGHHRGGAGRDGSSGDGGGGGHGGRGRGRGRGGRGGGDDSDGDGGGGRGTGRGRARGGGRGSGRGGDRGGGGGGGRSLGESDGLTGRKRRAPSPPGTPTSRGRRRRTTKSPPKRAPPPAGRKRPAPCTPTASPAAALRARRRRRADLGDDGTGLAGPNTPRPPGPARPSSMAGPDSGPFTDSGSDPPRVTQRSRPPAGSSRLLASSASRRAYRRKRESEDSDSFSDYEIVSNFQEQCNRLELRRAESAEKVTLLESRSEKLA*	ATGCAGCACCGCGCGCGGGGCGTGGGTTCCCGGGTTGCCTTGCGGCGTGAGCGTGTTGAATGTGCGTGGCTACCGTCGAAGCACGACGCCCGTGAGTATGCGTACGCCGCGGGGGAACGGCTCTTGAGGTGCGGGGACGTCCACCCGAACCCTGGTCCCCCGCGCGATCTCACTCTTGCTGCAGTCAATGTTGGCTCGCTGGCCCTGCACATTGACGAGGTGCGGGCGATGGCGCCCGCAGACGCGATTGCGGTGCTGGAGACGTCGATGGGCGAGTTGCAGCAGACGCAGGCGACGGACTATCTCGCGAGACCGTGCGCCGTCGACGGGTCGAGGTGGAAGACGCTGTGGGGGCCGCCGCAACCGCCGAAGCGCAGCAAGCACTGTCCGCACGGAAACCCGCATTCCGGGCAGAAGGGGGGAGGAGTCGTTGTGCTTGCCAGGCAGCCGGGGGTGGCCCACCTGCTGCCCAACGAATCGCTGCAGGAAGTGCGCAACCGGGTCATCCACACGATGATCGCGACGGGGGTCGGACGGATGTTCGTACACTTCTTTGCCGTCTACGCCCCATCGGGGAACACGGCAGCGGCGTCCCGGGAGCGGCTCCTGCAGACGGTCCTCTTCGAGGCGCAGGCCATGGTGGGGCAGGCCCCGGCGGTCGTGATGGGCGACTTCAACACGGACGTTGAGCGGTCGCCGGCGCTTCGGCATGCCCTCAGCAACGGGTGGACGGACGCAGCGCAGCTGCAGGCGGCGTGCGAGGGAGGACGACCGCCCAACACCTACACGGGCACGAACACGTCCGGCACGCGCATCGACTACGCCCTGATGAACCGCGCGGCCGCGTCCGCCTTTGTTGCATGCGAGACGATCGGGGTAGGGAGCGTGAGGGGCCACCGCTGCGTCCGGATTCGACTCGCGGTGCAGGCGTTCGAACAGCAGACATGGAGGTTCAACGTGCCGCGAGCGATACCCGTGAAGCCGGCAGGTAGGGTCGTCGAGGTCCCGAGGCTGGATGCCGTGTGCGCCGCCGCCCGCGAGGGGGACGTCGAAGGGGCGTGGATGGCGCTCTCCGCTCTGTGCGAGCAGTACCTGCTAGACCGCAGCGGGATGCCTGCCTGTGAGAGACGTGCGCACACCGGCCGCGGTAACTCGGAGCTGAAGATGACTCGCGTTGCGGCGAGGAGTACGCCGGACCGGGGCGTGGCGTGCGAGACGGAGCTGAGGCACGGGAATGCGATCCGGCGTCTGGAGCACTACGTCTACCAGCGAGCTCGCCTAGAAGCGTCCGGACCATTCCAGGTGCCCCAAGAACTCCGCTTGTGCTGGCTGCGCTGTCTCGCCGTGATCCGTGGCGGCGGGGTCGGCGAGCCGCCCCCCTCCGACCCGCCGAGCGCAGAGGTCGCTCGCGTTTACTTGCACGACGTACGACTGCGCAGTGCGAGATTCAACGCGGCTGCGGCGAGGGTACGGAAGAGGCAGCAACAGGAGAGGCAGCTGACGATGTTTGGGACGGATCGCCGGGCTCTTGTGTCGATGCTGCGGGGGGGTCCGGGGCAGGCGGCCGATGCGGTGCGGACAGCGGACGGGAGACTCACCGCCAACGTCGAGGAGATGGACGAGGTGCTGCAGGAGGCGTGGGACCCGATCCTGCGCATGTACGGGGAAGGACGCCCAGAGCCCGAGTACGAGGCGTTCCGCAGGGCCTTCGAGGGTTTTATTCCCCGCCGCCAGATGGACCTGCGGGATGTGACCGGGAGGGAGCTACGGGATGTTCTCAACAAGCGGAAGAAGAAGACTACGGCGTGTGGGGTGGACGGCTGGCGTTTGGACGAACTGAAGGCCCTGCCCGACGAGCTGCTGGACGGGTTCGCGACGCTTTTCAATCTGGTGGAGGAGCGAGGGGAGTGGCCGAAGGGTATGCTGACGTCGTTGGTGTCGCTCATACCAAAGACCGACGACACCTCGCCGACGAACTTGCGGCCAATCACCGTGACGAGCTGCGTCTATCGGTTGTGGGCCTGCAGGCGTTTGCAAGACGTCATGGAGTGGCAGGACGGCTGGATTCTTCCGTCGCAGCACGGCTTCCGCAGAGGGCATCGGACGGACGACGTCCTCATGGAGCTGACGACGCTGATCGAGGAGACGCTGCTCGACGAGTCGAAGTCGCTGTACATGGTCGCACTCGATTTCGCGAAGTGCTTCGACCGGGTACCGCAGGGGATCGTTCTCCGGCTTGCCGAAGGGATGGGCCTCGACGCGCGCATCCTGCGCCCCCTGCGCGCCATGTACCGTGGGATGAAGCGCCGGTTTAAGCTGCCGCTGGGCGTGGGTTCCGAGTTTGAGGTCACCAACGGTATCTTGCAGGGGTGCCCACTTTCGGTGATCCTCATCAACGCCTTGCTGTCGATAGTGCTCCGAGCGGTGTCGGCGCGCGTACCGGAGGTTTCGTCGGAGTCGCTGGCGGATGATGCCACGCTCTTCGCGTCCGTGGAGTCCGAGCTGCAGCAGGCGGTCGACGTCATCGCACAGTTCTGCGCCCTGACAGGGATGCGGCTGAACATGACGAAGACACTGGCGATGGGGATCCCCGCGGGCACGGTGCGGCAGCGTCGGCGGCGGCCCTATACGAGCGTGCTGGCAGTCGGCGACGAGACGATACCGACAGCGACGGCGGCGAAGATCCTCGGTGTGCGTACGAGTGTCGCGAGCGTTCAGGCGGAACGTACCAACGACGCGCGTCTGAAGGCCCATAACGCATTGCTGGACAGGCTGAGCACCTCGCGCCTTCCATTCGATGTCCGCTGCGAGGTGGCGAGCTCCAATGTCCTCGGAAGCGTGCTGGCGGGGTGCTCGTACGAGGGGTACACGCAGACGTGCCTCAGGGGGCTGCGGTCGCGGGTAGTGAAGGGAGCTTTCGGGACGAAGCATCCGTCGAGGAATGTGACGGCGGTGCTGGCCATCCTGGCGAAAGCCCACCGAATGGACCCACTGTTGGCTCGGCCGTACAGGATCCTGTGCTCGCTTTTCGACACGTGCGAGAGGCTCCCCCGCGTACACGCCCGCATGCTGAACATCGCCCGGCTTTACAGCCGGCACGGTGTGTTGTTGCCGAAGGCGCGCCTGGGACCTGTCGGGATCGCCATCTCTGACGGTTTCACGGTCGCGGGCATCGATTTCGAAGGCCACGACTTTGCGACCGCGGCGCTCGAGGGCCGCCGGCTTCTCGACATGGAGAGGGGCGAGAGGCACCACGCCATCCGGGCACGGCTACGGCAGACGACCTGGACGCAGCTTGCGAGGCAACGGCCGTCTTACGACGGCGTGCAGGCAGGGGTGGACTGCAGGCGTACGAACGAGCTGCGCCTAGCGACGGCTGACGCTGGCGAGAAACGTGCGCTGGCGGTGATTCTGTCCGGGGGTGTGTTCCTCGCTGCGCGGTGGGGACGGAATGCGCGTGCGAACGGAGGGGCGGCCGGGACAGACGGGTCGCCGAGCTCCTCGGCGTCCGTGTCGTCGACCGCCTCTGATACGACCGGCAGCTTTGACGAGCACGTCTCCGAATCCTCCTCTTCGGAACCTCAGCGTCCGCCGCTGGACCGCGGCTGCAGGGACTGCGACCTGGGCGTCCAGGACACAGCGGATCACCTGTGGTGGGAGTGCCCCGCCTACGACGAGATTCGCGGCCGTCCTTGCTTCGCCGAACTCCTGCGGGCGGACCGGGCGAGGTGGCCGTCTTGCACGCGTGTGCATGGGGTTATTGTCGAAGGAATGCGGGTGGAGGTCGCGGCCCTTCACCGCCTCATGGCGGCGGTGTACACTGCACGCGTGGAGGCGGAGCGACGCCGCCTCTCCGCAGTGCAACCGATGCACCCCTGGCACGCAGCTGCGCCGCTGCCGGCGGTGCAACACCTGTTCGACTTCGACCGCCTTCCGGATGAGCCGCCGAGATGGCCGTACGGCGGCCGTGCGATGCGGGCGCTCAAGGGCTGGCTGTCGGCACTGAGGTGGACCAACGCAGGCGAGGTGTCGTGCGTTGAGCTGGCAGTGGACTTCGAGGTCCACACCGGGGTCGACGTCCCTGCCCCCCCGGGAATACGAAGGCTCGCCGCCAACCAGAGGGGGAAGACCCTCTGGACGATGCTGTCGACATTGTGCCGCCTGTGCCAGGACCTGCAGCTGCCGTCGCCGTTGCCTGCCGAGCGGAAGGTCCGGGTGGGCTCGATGAGGACCCTGGGGGCGCCGATGCTGTGGGGGGGATTGACACCTCGCCCACGCTTCGCCGGGGGCGAGGAGACGCACGGGGTGCTGGGGACGAGCTTTCCGCGGGCAGCTGCCGGGGACGGGAAGAACTGGGGCGGGGACGTGTTCCCGCAGTACGACGCGGCGCGGCGGGCACAGCGTTCGCTGCGCTGGGACGTGCCCACCCCTCTGCCGCAACGCCCGCGCCTTCCCGTGCTTGTACCGGCTGCGCAGGCGGACCCTCTGCTCCGCACGCAGTCGGTCTGCGATGCCTGCGCGAAGCAGAAGTGCGCGGTGTGCACTGGCATGCGAAGAAACTACAGCCTTGTAGTTGACCAGTGCTGCCAGGTGCACCACCGCCCTGACGACGGCCTGCGCATTCAGTGCTGCCGGGCGCATCGGCTGACGCGATGTGGGACCTGCCCGAACGCCGACGCGTGCTGCGGACGGGGGCATCACAGGGGTGGTGCTGGCCGCGACGGCAGCAGTGGCGACGGGGGTGGCGGTGGTCATGGCGGCCGCGGCCGTGGCCGCGGCCGCGGCGGCCGAGGCGGCGGAGACGACAGTGACGGAGACGGTGGCGGCGGCCGCGGCACTGGTCGCGGCCGCGCACGCGGCGGCGGTCGCGGCAGCGGTCGCGGCGGGGATCGCGGCGGCGGCGGCGGTGGCGGTCGCAGCCTAGGCGAGAGCGACGGCCTCACAGGCCGGAAGCGGCGCGCGCCGTCCCCACCTGGAACACCTACCAGCCGTGGCCGGAGGAGGCGGACGACGAAGTCGCCCCCGAAGCGCGCCCCCCCGCCAGCAGGCAGGAAGCGACCCGCGCCATGCACCCCCACGGCCTCTCCCGCAGCCGCGCTGCGCGCACGACGACGACGACGCGCCGATCTCGGCGACGACGGCACTGGCCTCGCCGGCCCGAACACACCGCGCCCACCCGGCCCCGCCCGGCCCTCTTCGATGGCAGGCCCTGACTCGGGCCCTTTTACTGATTCTGGTTCCGACCCTCCACGGGTCACACAACGATCGCGCCCTCCCGCCGGCTCTTCCCGGCTACTCGCGTCCTCCGCATCGCGGCGTGCCTACCGGCGCAAACGAGAAAGCGAAGATTCCGATTCCTTTTCGGATTATGAAATCGTCAGTAATTTCCAAGAACAGTGCAACCGACTAGAGTTGCGCCGCGCCGAAAGCGCGGAAAAAGTGACCCTTCTGGAGTCACGTAGCGAAAAGCTGGCATAG
Diplonema papillatum	>KAJ9457986.1 hypothetical protein DIPPA_31080 [Diplonema papillatum]	Diplonema papillatum	GCGTACGCCGCGGGGGAACGGCTCTTGAGGTGCGGGGACGTCCACCCGAACCCTGGTCCC	60541	AYAAGERLLRCGDVHPNPGP	>lcl|JAPJBO010000121.1_cds_KAJ9465157.1_8594 locus_tag=DIPPA_08999 protein=Retrovirus-related Pol polyprotein from type-1 retrotransposable element R2 protein_id=KAJ9465157.1 location=93218..98176 gbkey=CDS	MQHRARGVGSRVALRRERVECAWLPSKHDAREYAYAAGERLLRCGDVHPNPGPPRDLTLAAVNVGSLALHIDEVRAMAPADAIAVLETSMGELQQAQATDYLARPCAVDGSRWKTLWGPPQPPKRSKHCPHGNPHSGQKGGGVVVLARQPGVAHLLPNESLQEVRNRVIHTMIATGVGRMFVHFFAVYAPSGNTAAASRERLLQTVLFEAQAMVGQAPAVVMGDFNTDVERSPALRHALSNGWTDAAQLQAACEGGRPPNTYTGTNTSGTRIDYALMNRAAASAFVACETIGVGSVRGHRCVRIRLAVQAFEQQTWRFNVPRAIPVKPAGRVVEVPRLDAVCAAAREGDVEGAWMALSALCEQYLLDRSGMPACERRAHTGRGNSELKMTRVAARSTPDRGVACETELRHGNAIRRLEHYVYQRARLEASGPFQVPQELRLCWLRCLAVIRGGGVGEPPPSDPPSAEVARVYLHDVRLRSARFNAAAARVRKRQQQERQLTMFGTDRRALVSMLRGGPGQAADAVRTADGRLTANVEEMDEVLQEAWDPILRMYGEGRPEPEYEAFRRAFEGFIPRRQMDLRDVTGRELRDVLNKRKKKTTACGVDGWRLDELKALPDELLDGFATLFNLVEERGEWPKGMLTSLVSLIPKTDDTSPTNLRPITVTSCVYRLWACRRLQDVMEWQDGWILPSQHGFRRGHRTDDVLMELTTLIEETLLDESKSLYMVALDFAKCFDRVPQGIVLRLAEGMGLDARILRPLRAMYRGMKRRFKLPLGVGSEFEVTNGILQGCPLSVILINALLSIVLRAVSARVPEVSSESLADDATLFASVESELQQAVDVIAQFCALTGMRLNMTKTLAMGIPAGTVRQRRRRPYTSVLAVGDETIPTATAAKILGVRTSVASVQAERTNDARLKAHNALLDRLSTSRLPFDVRCEVASSNVLGSVLAGCSYEGYTQTCLRGLRSRVVKGAFGTKHPSRNVTAVLAILAKAHRMDPLLARPYRILCSLFDTCERLPRVHARMLNIARLYSRHGVLLPKARLGPVGIAISDGFTVAGIDFEGHDFATAALEGRRLLDMERGERHHAIRARLRQTTWTQLARQRPSYDGVQAGVDCRRTNELRLATADAGEKRALAVILSGGVFLAARWGRNARANGGAAGTDGSPSSSASVSSTASDTTGSFDEHVSESSSSEPQRPPLDRGCRDCDLGVQDTADHLWWVCPAYDEIRGRPCFAELLRADRARWPSCTRVHGVIVEGMRVEVAALHRLMAAVYTARVEAGAPMLWGGLTPRPRFAGGEETHGVLGTSFPRAAAGDGKNWGGDVFPQYDAARRAQRSLRWDVPTPLPQRPRLPVLVPAAQADPLLRTQSVCDACAKQKCAVCTGMRRNYSLVVDQCCQVHHRPDDGLRIQCCRAHRLTRCGTCPNADACCGRGHHRGGAGRDGSSGDGGGGGHGGRGRGRGRGGRGGGDDSGGDGGGGRGTGRGRARGGARGGGRGGGGGGGRGESDGLTGRKRRAPSPPGHLPAVAGEGGRRNRPRSAPPRQQAGSDPRLAPPRPLPQPRCAHDDDAPISATTALASPARTHRAHPAPPGPLRWQALTRALFLILVPTLHGSHNERALPPALPGYSRPPHRGVPIGANEKAKTPIPFRIMRS*	ATGCAGCACCGCGCGCGGGGCGTGGGTTCCCGGGTTGCCTTGCGGCGTGAGCGTGTTGAATGTGCGTGGCTACCGTCGAAGCACGACGCCCGTGAGTATGCGTACGCCGCGGGGGAACGGCTCTTGAGGTGCGGGGACGTCCACCCGAACCCTGGTCCCCCGCGCGATCTCACTCTTGCTGCAGTCAATGTTGGCTCGCTGGCCCTGCACATTGACGAGGTGCGGGCGATGGCGCCCGCAGACGCGATTGCGGTGCTGGAGACGTCGATGGGCGAGTTGCAGCAGGCGCAGGCGACGGACTATCTCGCGAGACCGTGCGCCGTCGACGGGTCGAGGTGGAAGACGCTGTGGGGGCCGCCGCAACCGCCGAAGCGCAGCAAGCACTGTCCGCACGGAAACCCGCATTCCGGGCAGAAGGGGGGAGGAGTCGTTGTGCTTGCCAGGCAGCCGGGGGTGGCCCACCTGCTGCCCAACGAATCGCTGCAGGAAGTGCGCAACCGGGTCATCCACACGATGATCGCGACGGGGGTCGGACGGATGTTCGTACACTTCTTTGCCGTCTACGCCCCATCGGGGAACACGGCAGCGGCGTCCCGGGAGCGGCTCCTGCAGACGGTCCTCTTCGAGGCGCAGGCCATGGTGGGGCAGGCCCCGGCGGTCGTGATGGGCGACTTCAACACGGACGTTGAGCGGTCGCCGGCGCTTCGGCATGCCCTCAGCAACGGGTGGACGGACGCAGCGCAGCTGCAGGCGGCGTGCGAGGGAGGACGACCGCCCAACACCTACACGGGCACGAACACGTCCGGCACGCGCATCGACTACGCCCTGATGAACCGCGCGGCCGCGTCCGCCTTTGTTGCATGCGAGACGATCGGGGTAGGGAGCGTGAGGGGCCACCGCTGCGTCCGGATTCGACTCGCGGTGCAGGCGTTCGAACAGCAGACATGGAGGTTCAACGTGCCGCGAGCGATACCCGTGAAGCCGGCAGGTAGGGTCGTCGAGGTCCCGAGGCTGGATGCCGTGTGCGCCGCCGCCCGCGAGGGGGACGTCGAAGGGGCGTGGATGGCGCTCTCCGCTCTGTGCGAGCAGTACCTGCTAGACCGCAGCGGGATGCCTGCCTGTGAGAGACGTGCGCACACCGGCCGCGGTAACTCGGAGCTGAAGATGACTCGCGTTGCGGCGAGGAGTACGCCGGACCGGGGCGTGGCGTGCGAGACGGAGCTGAGGCACGGGAATGCGATCCGGCGTCTGGAGCACTACGTCTACCAGCGAGCTCGCCTAGAAGCGTCCGGACCATTCCAGGTGCCCCAAGAACTCCGCTTGTGCTGGCTGCGCTGTCTCGCCGTGATCCGTGGCGGCGGGGTCGGCGAGCCGCCCCCCTCCGACCCGCCGAGCGCAGAGGTCGCTCGCGTTTACTTGCACGACGTACGACTGCGCAGTGCGAGATTCAACGCGGCTGCGGCGAGGGTACGGAAGAGGCAGCAACAGGAGAGGCAGCTGACGATGTTTGGGACGGATCGCCGGGCGCTTGTGTCGATGCTGCGGGGGGGTCCGGGGCAGGCGGCCGATGCGGTGCGGACAGCGGACGGGAGACTCACCGCCAACGTCGAGGAGATGGACGAGGTGCTGCAGGAGGCGTGGGACCCGATCCTGCGCATGTACGGGGAAGGACGCCCAGAGCCCGAGTACGAGGCGTTCCGCAGGGCCTTCGAGGGTTTTATTCCCCGCCGCCAGATGGACCTGCGGGATGTGACCGGGAGGGAGCTACGGGATGTTCTCAACAAGCGGAAGAAGAAGACTACGGCGTGTGGGGTGGACGGCTGGCGTTTGGACGAACTGAAGGCCCTGCCCGACGAGCTGCTGGACGGGTTCGCGACGCTTTTCAATCTGGTGGAGGAGCGAGGGGAGTGGCCGAAGGGTATGCTGACGTCGTTGGTGTCGCTCATACCAAAGACCGACGACACCTCGCCGACCAACTTGCGGCCAATCACCGTGACGAGCTGCGTCTATCGGTTATGGGCCTGCAGGCGTTTGCAAGACGTCATGGAGTGGCAGGACGGCTGGATTCTTCCGTCGCAGCACGGCTTCCGCAGAGGGCATCGGACGGACGACGTCCTCATGGAGCTGACGACGCTGATCGAGGAGACGCTGCTCGACGAGTCGAAGTCGCTGTACATGGTCGCACTCGATTTCGCGAAGTGCTTCGACCGGGTACCGCAGGGGATCGTTCTCCGGCTTGCCGAAGGGATGGGCCTCGACGCGCGCATCCTGCGCCCCCTGCGCGCCATGTACCGTGGGATGAAGCGCCGGTTTAAGCTGCCGCTGGGCGTGGGTTCCGAGTTTGAGGTCACCAACGGTATCTTGCAGGGGTGCCCACTTTCGGTGATCCTCATCAACGCCTTGCTGTCGATAGTGCTCCGAGCGGTGTCGGCGCGCGTACCGGAGGTTTCGTCGGAGTCGCTGGCGGATGATGCCACGCTCTTCGCGTCCGTGGAGTCCGAGCTGCAGCAGGCGGTCGACGTCATCGCACAGTTCTGCGCCCTGACAGGGATGCGGCTGAACATGACGAAGACACTGGCGATGGGGATCCCCGCGGGCACGGTGCGGCAGCGTCGGCGGCGGCCCTATACGAGCGTGCTGGCAGTCGGCGACGAGACGATACCGACAGCGACGGCGGCGAAGATCCTCGGTGTGCGTACGAGTGTCGCGAGCGTTCAGGCGGAACGTACCAACGACGCGCGTCTGAAGGCCCATAACGCATTGCTGGACAGGCTGAGCACCTCGCGCCTTCCATTCGATGTCCGCTGCGAGGTGGCGAGCTCCAATGTCCTCGGAAGCGTGCTGGCGGGGTGCTCGTACGAGGGGTACACGCAGACGTGCCTCAGGGGGCTGCGGTCGCGGGTAGTGAAGGGAGCTTTCGGGACGAAGCATCCGTCGAGGAATGTGACGGCGGTGCTGGCCATCCTGGCGAAAGCCCACCGAATGGACCCACTGTTGGCTCGGCCGTACAGGATCCTGTGCTCGCTTTTCGACACGTGCGAGAGGCTCCCCCGCGTACACGCCCGCATGCTGAACATCGCCCGGCTTTACAGCCGGCACGGTGTGTTGTTGCCGAAGGCGCGCCTGGGACCTGTCGGGATCGCCATCTCTGACGGTTTCACGGTCGCGGGCATCGATTTCGAAGGCCACGACTTTGCGACCGCGGCGCTCGAGGGCCGCCGGCTTCTCGACATGGAGAGGGGCGAGAGGCACCACGCCATCCGGGCACGGCTACGGCAGACGACCTGGACGCAGCTTGCGAGGCAACGGCCGTCTTACGACGGCGTGCAGGCAGGGGTGGACTGCAGGCGTACGAACGAGCTGCGCCTAGCGACGGCTGACGCTGGCGAGAAACGTGCGCTGGCGGTGATTCTGTCCGGGGGTGTGTTCCTCGCTGCGCGGTGGGGACGGAATGCGCGTGCGAACGGAGGGGCGGCCGGGACAGACGGGTCGCCGAGCTCCTCGGCGTCCGTGTCGTCGACCGCCTCTGATACGACCGGCAGCTTTGACGAGCACGTCTCCGAATCCTCCTCTTCGGAACCTCAGCGTCCGCCGCTGGACCGCGGCTGCAGGGACTGCGACCTGGGCGTCCAGGACACAGCGGATCACCTGTGGTGGGTGTGCCCCGCCTACGACGAGATTCGCGGCCGTCCTTGCTTCGCCGAACTCCTGCGGGCGGACCGGGCGAGGTGGCCGTCTTGCACGCGTGTGCATGGGGTTATTGTCGAAGGAATGCGGGTGGAGGTCGCGGCCCTTCACCGCCTCATGGCGGCGGTGTACACTGCACGCGTGGAGGCGGGGGCGCCGATGCTGTGGGGGGGATTGACACCTCGCCCACGCTTCGCCGGGGGCGAGGAGACGCACGGGGTGCTGGGGACGAGCTTTCCGCGGGCAGCTGCCGGGGACGGGAAGAACTGGGGCGGGGACGTGTTCCCGCAGTACGACGCGGCGCGGCGGGCACAGCGTTCGCTGCGCTGGGACGTGCCCACCCCTCTGCCGCAACGCCCGCGCCTTCCCGTGCTTGTACCGGCTGCGCAGGCGGACCCTCTGCTCCGCACGCAGTCGGTCTGCGATGCCTGCGCGAAGCAGAAGTGCGCGGTGTGCACTGGCATGCGAAGAAACTACAGCCTTGTAGTTGACCAGTGCTGCCAGGTGCACCACCGCCCTGACGACGGTCTGCGCATTCAGTGCTGCCGGGCGCATCGGCTGACGCGATGTGGGACCTGCCCGAACGCCGACGCGTGCTGCGGACGGGGGCATCACAGGGGTGGTGCTGGCCGCGACGGCAGCAGTGGCGACGGGGGTGGCGGTGGTCATGGCGGCCGCGGCCGTGGCCGCGGCCGCGGCGGCCGGGGCGGCGGAGACGACAGTGGCGGAGACGGTGGCGGCGGCCGCGGCACTGGTCGCGGCCGCGCACGCGGCGGCGCACGCGGTGGCGGTCGCGGCGGCGGCGGCGGTGGCGGTCGCGGCGAGAGCGACGGCCTCACAGGCCGGAAGCGGCGCGCGCCGTCCCCACCGGGACACCTACCAGCCGTGGCCGGAGAAGGCGGACGACGAAATCGCCCCCGAAGCGCGCCCCCCCGCCAGCAGGCAGGAAGCGACCCGCGCCTTGCACCCCCACGACCTCTCCCGCAGCCGCGCTGCGCGCACGACGACGACGCGCCGATCTCGGCGACGACGGCACTGGCCTCGCCGGCCCGAACACACCGCGCCCACCCGGCCCCGCCCGGCCCTCTTCGATGGCAGGCCCTGACTCGGGCTCTTTTTCTGATTCTGGTTCCGACCCTCCACGGGTCACACAACGAACGCGCCCTCCCGCCGGCTCTTCCCGGCTACTCACGTCCTCCGCATCGCGGCGTGCCTATCGGCGCAAACGAGAAAGCGAAGACTCCGATTCCTTTTCGGATTATGAGATCGTGA
Diplonema papillatum	>KAJ9457986.1 hypothetical protein DIPPA_31080 [Diplonema papillatum]	Diplonema papillatum	GCGTACGCCGCGGGGGAACGGCTCTTGAGGTGCGGGGACGTCCACCCGAACCCTGGTCCC	60542	AYAAGERLLRCGDVHPNPGP	>lcl|JAPJBO010000138.1_cds_KAJ9464314.1_9449 locus_tag=DIPPA_02511 protein=Retrovirus-related Pol polyprotein from type-1 retrotransposable element R2 protein_id=KAJ9464314.1 location=complement(86337..91946) gbkey=CDS	MRCGDVHPNPGPGRRTLASTAAAAFRRGRRRRPAGTARYVAAHVLHRARDVGSRVASRRERVECAWLPSKHDALEYAYAAGERLLRCGDVHPNPGPPRDLTLAAVNVGSLALHIDEVRAMAPADAIAVLETSMSALQQTQAADYLARPCAVDGSRWKTLWGPPQPPKRSKHCPHGNPHSGQKGGGVVVLTRQPGVAHLLPNESLQEVRNRVIHTMIATGVGRMFVHFFAVYAPSGNTAAASRERLLQTVLFEAQAIVGQAPAVVMGDFNTDLERSPALRHALSNGWTDAAQLQAACEGGRPPNTYTGTNTSGTRIDYALMNRAAASAFVACETIGVGSVRGHRCVRIRLAVQAFEQQTWRFNVPRAIPVKPAGRVVEVPRLDAVCAAAREGDVEGAWMALSAMCEQYLLDRSGMPACERRAHTGRGNSELKMTRVAARSTPDRGVACETELRHGNAIRRLEHYVYQRARLEASGPFQVPQELRLCWLRCLAVIRGGGVGEPPPSDPPSAEVARVYLHDVRLRSARFNAAAARVRKRQQQERQLTMFGTDRRALVSMLRGGPGQAADAVRTAGGRLTANVEEMDEVLQEAWDPILRMYGEGRPEPEYEAFRRAFEGFIPRRQMDLRDVTGSELRDVLNKRKKKTTACGVDGWRLDELKALPDELLDGFATLFNLVEERGEWPKGMLTSLVSLIPKTDDTSPTNLRPITVTSCVYRLWACRRLQDVMEWQDGWILPSQHGFRRGHRTDDVLMELTTLIEETLLDESKSLYMVALDFAKCFDRVPQGIVLRLAEEMGLDARILRPLRAMYRGMKRRFKLPLGVGSEFEVTNGILQGCPLSVILINALLSIVLRAVSARVPEVSSESLADDATLFAAAEAELQQAVDIVARFCALTGMRLNMAKTLAMGIHAGSTQQRRRRPYASAVKVDGEAIATATAAKILGVRTSVESVQTGRANDARLSAHDGLIDRLGTSKLPFDVRCEVASSNVLSSVLTGCSYETYTQTRLKGLRTRIVRGAFGSKHPSRNVTAVLSILAKGHRLDPMIARPYRILCALFDTCERLPRVCARMRNIVRLYERHETFLPRARLGPVGIAIADGLSVAGIGFEGGDLCSAALGGRRLLGMQRGERHHVVRAQLRRKVWMQLARQRPSYDGVQAGVDCGRTNGLRLTAADGSVRRALTVILSGGVFLAARWGRNARAGEEAAGSEGSASSPASTTASSTTSTASDASGSFDEQAGEDGGSSTGERRPPPDRCCRDCDRHAHDTADHLWWECPAYDEIRRRPCFAELMRADRARWPSCTRVHGVIVEGAPVDAAALHHFMASVYVAREESERGRLAAVQPIHPWRAATSRPAVHHLFDFGRLPDEPPKWPYGGRTMRAMKGWLSALQWTDTGEVSNIELAVDFEVFTGHDILGPPNLAANRRGKTLWTMLATLCRLCRELQLPSPLPAERKDRVGSMRTLGAPMLWGGLTPRPHFAGGEETFEVLEMNFPRAALGDGKNWGGDVFPLYDATRRAQRSARWAEPTPMPQRPRLPVLVPESQADPLLRSQSVCHACAKQKCAMCSGMRRNYSLVVDQCCQVHHQPDDGLRIQCCRAHRLTRCGTCPNADACCGRGHHRGGAGRDSSSGDGGGGGRGGRCRGRGRGRGGRGGGDDSDGDGGGGRGTGRGRARGGGRGSGRGGDRGGGGGGGRSLGESDGLTGRKRRAPSPPGTPTSRGRRRRTTKSPPKRAPPPAGRKRPAPCTPTASPAAALRARRRRRADLGDDGTGLAGPNTPRPPGPARPSSMAGPDSGPFTDSGSDPPRVTQRSRPPAGSSRLLASSASRRAYRRKRESEDSDSFSDYEIVSNCQQQLQPTRVAPRRKRGKSDPSGVT*	ATGCGATGTGGGGATGTGCATCCCAACCCTGGCCCCGGGCGCCGAACGCTCGCCTCGACCGCCGCGGCGGCTTTCCGCCGCGGACGTCGCCGACGGCCGGCCGGCACAGCCCGGTACGTTGCCGCGCACGTGCTGCATCGCGCGCGGGACGTGGGTTCCCGGGTTGCCTCGCGGCGTGAGCGTGTTGAATGTGCGTGGCTACCGTCGAAGCACGACGCCCTTGAGTATGCGTACGCCGCGGGGGAACGGCTCTTGAGGTGCGGGGACGTCCACCCGAACCCTGGTCCCCCGCGCGATCTCACTCTTGCTGCAGTTAATGTTGGCTCGCTGGCCCTGCACATTGACGAGGTGCGTGCGATGGCGCCCGCAGACGCGATTGCGGTGCTGGAGACGTCGATGAGCGCGTTGCAGCAGACGCAGGCGGCGGATTATCTCGCGAGACCGTGCGCCGTCGACGGGTCGAGGTGGAAGACGCTGTGGGGGCCGCCGCAACCGCCGAAGCGCAGCAAGCACTGTCCGCACGGAAACCCGCATTCCGGGCAGAAGGGGGGCGGAGTCGTTGTGCTTACCAGGCAGCCGGGGGTGGCCCACCTGCTGCCCAACGAATCGCTGCAGGAAGTGCGCAACCGGGTCATCCACACGATGATCGCGACGGGGGTCGGACGGATGTTCGTGCACTTTTTTGCCGTCTACGCCCCATCGGGGAACACGGCAGCAGCGTCCCGGGAGCGGCTCCTGCAGACGGTCCTCTTCGAGGCGCAGGCCATAGTGGGGCAGGCCCCGGCGGTCGTGATGGGCGACTTCAACACGGACCTTGAGCGATCGCCGGCGCTTCGGCATGCCCTCAGCAACGGGTGGACGGACGCAGCGCAGCTGCAGGCGGCGTGCGAAGGAGGACGACCGCCCAACACCTACACGGGCACGAACACGTCCGGCACGCGCATCGACTACGCCCTGATGAACCGCGCGGCCGCGTCCGCCTTTGTTGCATGCGAGACGATCGGGGTAGGGAGCGTGAGGGGCCACCGCTGCGTCCGGATTCGACTCGCGGTGCAGGCGTTCGAACAGCAGACATGGAGGTTCAACGTGCCGCGAGCGATACCCGTGAAGCCGGCAGGTAGGGTCGTCGAGGTCCCGAGGCTGGATGCCGTGTGCGCCGCCGCCCGCGAGGGGGACGTCGAAGGGGCGTGGATGGCGCTCTCCGCAATGTGCGAGCAGTACCTGCTAGACCGCAGCGGGATGCCTGCCTGTGAGAGACGCGCGCACACCGGCCGCGGTAACTCGGAGCTGAAGATGACTCGCGTTGCGGCGAGGAGTACGCCGGACCGGGGCGTGGCGTGCGAGACGGAGCTGAGGCACGGGAATGCGATCCGGCGTCTGGAGCACTACGTCTACCAGCGAGCTCGCCTAGAAGCGTCCGGACCATTCCAGGTGCCCCAAGAACTCCGCTTGTGCTGGCTGCGCTGTCTCGCCGTGATCCGTGGCGGCGGGGTCGGCGAGCCGCCCCCCTCCGACCCGCCGAGCGCAGAGGTCGCCCGCGTTTACTTGCACGACGTACGACTGCGCAGTGCGAGATTCAACGCGGCTGCGGCGAGGGTGCGGAAGAGGCAGCAACAAGAGAGGCAGCTGACGATGTTTGGGACGGATCGCCGGGCTCTTGTGTCGATGCTGCGGGGGGGTCCGGGGCAGGCGGCCGATGCGGTGCGGACGGCGGGTGGGCGGCTCACCGCCAACGTCGAGGAGATGGACGAGGTGCTGCAGGAGGCGTGGGACCCGATCCTGCGCATGTACGGGGAAGGACGCCCAGAGCCCGAGTACGAGGCGTTCCGCAGGGCCTTCGAGGGTTTTATTCCCCGCCGCCAGATGGACCTGCGGGATGTGACCGGGAGCGAGCTACGGGATGTGCTCAACAAGCGGAAGAAGAAGACTACGGCGTGTGGGGTGGACGGCTGGCGTTTGGACGAGCTGAAGGCCCTGCCCGACGAACTGCTGGACGGGTTCGCGACGCTTTTCAATCTGGTGGAGGAGCGAGGGGAGTGGCCGAAGGGTATGCTGACGTCGTTGGTGTCGCTCATACCAAAGACCGACGACACCTCGCCAACGAACTTGCGGCCAATCACCGTGACGAGCTGCGTCTATCGGTTGTGGGCCTGCAGGCGTTTGCAAGACGTCATGGAGTGGCAGGACGGCTGGATTCTTCCGTCGCAGCACGGCTTCCGCAGAGGGCATCGGACGGACGACGTCCTCATGGAGCTGACGACGCTGATCGAGGAGACGCTGCTCGACGAGTCGAAGTCGCTGTACATGGTCGCACTCGATTTCGCGAAGTGCTTCGACCGGGTACCGCAGGGGATCGTTCTCCGGCTCGCCGAAGAGATGGGCCTCGACGCGCGCATCCTGCGCCCCCTGCGCGCCATGTACCGCGGCATGAAGCGACGGTTCAAGCTGCCGCTCGGCGTGGGCTCCGAGTTTGAGGTCACCAACGGTATCTTGCAGGGGTGCCCACTTTCGGTGATCCTCATCAACGCCTTGCTGTCGATTGTGCTCCGAGCGGTGTCGGCGCGCGTACCGGAGGTTTCGTCGGAGTCGCTGGCGGATGATGCCACGCTCTTCGCGGCGGCGGAAGCCGAGCTGCAGCAGGCGGTCGACATCGTCGCGCGGTTCTGTGCCCTGACCGGGATGCGCCTGAACATGGCGAAAACCTTGGCGATGGGCATCCATGCGGGCTCGACGCAACAGCGCAGGCGGCGTCCGTACGCCAGCGCGGTGAAGGTGGACGGCGAGGCCATAGCGACGGCGACGGCTGCGAAGATCCTCGGGGTGCGAACGAGTGTGGAGAGCGTCCAAACGGGTCGGGCCAACGATGCGCGTCTGAGCGCACATGACGGTCTGATAGACAGGCTGGGCACCTCGAAGCTTCCGTTCGATGTCCGCTGCGAGGTGGCGAGTTCGAACGTGCTCAGCAGTGTCCTTACCGGGTGCTCCTACGAGACGTACACGCAGACGCGCCTGAAGGGACTCCGGACGCGGATCGTGAGGGGCGCTTTTGGGAGCAAGCACCCGTCGAGGAACGTGACGGCGGTGCTATCGATCTTGGCGAAGGGTCACCGTCTGGATCCGATGATCGCTCGGCCGTACAGGATTCTGTGCGCGTTATTCGACACCTGCGAGCGGCTGCCACGCGTGTGTGCGCGCATGCGGAACATCGTGAGGTTGTACGAGCGGCACGAAACGTTTTTGCCGAGGGCGCGCCTGGGGCCGGTAGGGATCGCCATTGCGGATGGGCTGTCGGTCGCGGGCATTGGCTTCGAGGGCGGGGATCTCTGTTCTGCGGCGCTGGGGGGTCGTCGGCTTCTCGGCATGCAGCGAGGCGAGAGGCACCACGTCGTCCGAGCGCAGCTGCGGCGGAAGGTGTGGATGCAGCTTGCGCGACAGCGGCCTTCGTACGACGGAGTGCAGGCCGGGGTAGACTGCGGGCGCACGAACGGGCTGCGTCTGACGGCGGCCGACGGCAGTGTGAGGCGCGCGCTGACCGTCATCCTGTCCGGGGGTGTTTTCCTTGCGGCTCGGTGGGGGCGGAATGCGCGTGCGGGGGAAGAGGCGGCGGGATCGGAAGGTTCGGCGAGCTCTCCCGCGTCAACGACGGCGTCGTCGACGACGTCGACCGCATCAGATGCGTCCGGTAGCTTCGACGAGCAGGCTGGCGAAGACGGAGGCTCCTCCACGGGTGAGCGGCGCCCGCCGCCGGACCGGTGTTGCAGGGACTGTGACCGCCACGCCCACGACACGGCGGATCACTTGTGGTGGGAGTGCCCTGCGTACGACGAGATTCGCCGCCGCCCCTGCTTTGCTGAGCTCATGCGGGCGGACCGTGCGCGGTGGCCGTCTTGTACGCGCGTGCACGGGGTAATCGTGGAAGGCGCGCCGGTCGACGCGGCGGCCTTGCACCATTTCATGGCGTCGGTGTACGTGGCGCGCGAAGAGTCAGAGCGTGGCCGTCTGGCAGCGGTACAGCCGATCCACCCCTGGAGGGCGGCAACGTCGCGGCCGGCGGTCCATCACCTGTTTGACTTCGGGCGCCTACCGGATGAGCCGCCGAAGTGGCCGTATGGGGGACGGACGATGCGGGCGATGAAGGGCTGGCTGTCGGCATTGCAGTGGACGGACACTGGCGAAGTGTCGAACATCGAGTTGGCCGTCGACTTCGAGGTCTTCACCGGGCACGACATCCTGGGCCCCCCGAACCTCGCCGCCAACCGAAGGGGGAAAACCCTTTGGACGATGCTAGCGACGCTGTGCCGCCTGTGTCGGGAACTGCAGCTGCCGTCGCCGCTTCCGGCCGAACGGAAAGACCGGGTGGGCTCGATGAGGACGCTGGGGGCGCCGATGCTGTGGGGTGGTCTGACACCGCGGCCACATTTCGCTGGGGGGGAGGAGACGTTCGAAGTCTTGGAGATGAACTTCCCGCGTGCGGCGCTCGGGGACGGGAAGAACTGGGGCGGGGACGTGTTCCCGCTCTATGACGCGACGAGGCGAGCGCAGCGTTCGGCGCGCTGGGCCGAGCCCACACCAATGCCGCAACGACCACGCCTCCCGGTGCTCGTCCCGGAGTCGCAGGCAGACCCCCTGCTCCGCTCACAGTCCGTCTGTCACGCGTGCGCGAAGCAGAAGTGCGCAATGTGCTCGGGCATGCGGAGAAACTACAGCCTTGTAGTGGACCAGTGCTGCCAGGTGCACCACCAACCGGACGACGGCCTGCGCATTCAGTGCTGCCGGGCGCATCGGCTGACGCGATGCGGGACCTGCCCGAACGCTGACGCGTGCTGCGGACGGGGGCATCACAGGGGTGGTGCTGGCCGCGACAGCAGCAGTGGCGACGGGGGTGGCGGTGGTCGTGGCGGCCGCTGCCGCGGCCGTGGCCGCGGCCGCGGCGGCCGAGGCGGCGGAGACGACAGTGACGGAGACGGTGGCGGCGGCCGCGGCACTGGTCGCGGCCGCGCACGCGGCGGCGGTCGCGGCAGCGGACGCGGCGGGGATCGCGGCGGCGGCGGCGGTGGCGGTCGCAGCCTAGGCGAGAGCGACGGCCTCACAGGCCGGAAGCGGCGCGCGCCGTCCCCACCTGGAACACCTACCAGCCGTGGCCGGAGGAGGCGGACGACGAAGTCGCCCCCGAAGCGCGCCCCCCCGCCAGCAGGCAGGAAGCGACCCGCGCCATGCACCCCCACGGCCTCTCCCGCAGCCGCGCTGCGCGCACGACGACGACGACGCGCCGATCTCGGCGACGACGGCACTGGCCTCGCCGGCCCGAACACACCGCGCCCACCCGGCCCCGCCCGGCCCTCTTCGATGGCAGGCCCTGACTCGGGCCCTTTTACTGATTCTGGTTCCGACCCTCCACGGGTCACACAACGATCGCGCCCTCCCGCCGGCTCTTCCCGGCTACTCGCGTCCTCCGCATCGCGGCGTGCCTATCGGCGCAAGCGAGAAAGCGAAGACTCCGATTCCTTTTCGGATTATGAGATCGTGAGCAACTGCCAACAACAGTTGCAGCCGACTAGAGTTGCGCCGCGCCGAAAGCGCGGAAAAAGTGACCCTTCTGGAGTCACGTAG
Diplonema papillatum	>KAJ9457986.1 hypothetical protein DIPPA_31080 [Diplonema papillatum]	Diplonema papillatum	GCGTACGCCGCGGGGGAACGGCTCTTGAGGTGCGGGGACGTCCACCCGAACCCTGGTCCC	60543	AYAAGERLLRCGDVHPNPGP	>lcl|JAPJBO010000140.1_cds_KAJ9464194.1_9536 locus_tag=DIPPA_16564 protein=hypothetical protein protein_id=KAJ9464194.1 location=1493..2632 gbkey=CDS	MRCGDVHPNPGPGRRTLASTAAAAFRRGRRRRPAGTARYVAAHVLHRARDVGSRVASRRERVECAWLPSKHDALEYAYAAGERLLRCGDVHPNPGPPRDLTLAAVNVGSLALHIDEVRAMAPADAIAVLETSMSALQQTQAADYLARPCAVDGSRWKTLWGPPQPPKRSKHCPHGNPHSGQKGGGVVVLTRQPGVAHLLPNESLQEVRNRVIHTMIATGVGRMFVHFFAVYAPSGNTAAASRERLLQTVLFEAQAIVGQAPAVVMGDFNTDLERSPALRHALSNGWTDAAQLQAACEGGRPPNTYTGTNTSGTRIDYALMNRAAASAFVACETIGVGSVTRKPVCGFAGLRVHRCVRIRLAVQAFEQQTWRFNVPRAIP*	ATGCGATGTGGGGATGTGCATCCCAACCCTGGCCCCGGGCGCCGAACGCTCGCCTCGACCGCCGCGGCGGCTTTCCGCCGCGGACGTCGCCGACGGCCGGCCGGCACAGCCCGGTACGTTGCCGCGCACGTGCTGCATCGCGCGCGGGACGTGGGTTCCCGGGTTGCCTCGCGGCGTGAGCGTGTTGAATGTGCGTGGCTACCGTCGAAGCACGACGCCCTTGAGTATGCGTACGCCGCGGGGGAACGGCTCTTGAGGTGCGGGGACGTCCACCCGAACCCTGGTCCCCCGCGCGATCTCACTCTTGCTGCAGTTAATGTTGGCTCGCTGGCCCTGCACATTGACGAGGTGCGTGCGATGGCGCCCGCAGACGCGATTGCGGTGCTGGAGACGTCGATGAGCGCGTTGCAGCAGACGCAGGCGGCGGATTATCTCGCGAGACCGTGCGCCGTCGACGGGTCGAGGTGGAAGACGCTGTGGGGGCCGCCGCAACCGCCGAAGCGCAGCAAGCACTGTCCGCACGGAAACCCGCATTCCGGGCAGAAGGGGGGCGGAGTCGTTGTGCTTACCAGGCAGCCGGGGGTGGCCCACCTGCTGCCCAACGAATCGCTGCAGGAAGTGCGCAACCGGGTCATCCACACGATGATCGCGACGGGGGTCGGACGGATGTTCGTGCACTTTTTTGCCGTCTACGCCCCATCGGGGAACACGGCAGCAGCGTCCCGGGAGCGGCTCCTGCAGACGGTCCTCTTCGAGGCGCAGGCCATAGTGGGGCAGGCCCCGGCGGTCGTGATGGGCGACTTCAACACGGACCTTGAGCGATCGCCGGCGCTTCGGCATGCCCTCAGCAACGGGTGGACGGACGCAGCGCAGCTGCAGGCGGCGTGCGAAGGAGGACGACCGCCCAACACCTACACGGGCACGAACACGTCCGGCACGCGCATCGACTACGCCCTGATGAACCGCGCGGCCGCGTCCGCCTTTGTTGCATGCGAGACGATCGGGGTAGGGAGCGTGACCCGCAAACCCGTTTGCGGGTTTGCGGGTTTGCGGGTCCACCGCTGCGTCCGGATTCGACTCGCGGTGCAGGCGTTCGAACAGCAGACATGGAGGTTCAACGTGCCGCGAGCGATCCCGTGA
Diplonema papillatum	>KAJ9457986.1 hypothetical protein DIPPA_31080 [Diplonema papillatum]	Diplonema papillatum	GCGTACGCCGCGGGGGAACGGCTCTTGAGGTGCGGGGACGTCCACCCGAACCCTGGTCCC	60544	AYAAGERLLRCGDVHPNPGP	>lcl|JAPJBO010000158.1_cds_KAJ9463405.1_10334 locus_tag=DIPPA_21383 protein=Retrovirus-related Pol polyprotein from type-1 retrotransposable element R2 partial=3 protein_id=KAJ9463405.1 location=complement(join(<9..46834720..55505721..5728)) gbkey=CDS	MKSDGCFWRPVGKEARDATPVVALNADVTRETALALLKKCGEAGGGVVLGGRRLLLRARGSGMLARVRAAAGEHAAPPLETKLRYLVSGARAREHEADVEMLLRLAGWAATVTTSFVRSGSRTCVVTGDGGPPFRVIEREGSPFIVVNDYDKGEMPRPRSKRLASSLPTTPGQRRRMKLPAAEVHTDPEPAPSNKRKHEEVTQPAEAGQSLIQRAVAGVVEMLSPPRQRLKEPVEGEKAGHRHELSDGVRAPAEFKCGDCQKTIQKGRMQRRCEECGASVHDARADGDAAGARLMRCGDVHPNPGPGRRALASTAAAAFRRGRRRRPAGAARYVTARMQHRARGVGSRVALRRERVECAWLPSKHDAREYAYAAGERLLRCGDVHPNPGPPRDLTLAAVNVGSLALHIDEVRAMAPADAIAVLETSMGELQQTQATDYLARPCAVDGSRWKTLWGPPQPPKRSKHCPHGNPHSGQKGGGVVVLARQPGVAHLLPNESLQEVRNRVIHTMIATGVGRMFVHFFAVYAPSGNTAAASRERLLQTVLFEAQAMVGQAPAVVMGDFNTDVERSPALRHALSNGWTDAAQLQAACEGGRPPNTYTGTNTSGTRIDYALMNRAAASAFVACETIGVGSVRGHRCVRIRLAVQAFEQQTWRFNVPRAIPVKPAGRVVEVPRLDAVCAAAREGDVEGAWMALSALCEQYLLDRSGMPACERRAHTGRGNSELKMTRVAARSTPDRGVACETELRHGNAIRRLEHYVYQRARLEASGPFQVPQELRLCWLRCLAVIRGGGVGEPPPSDPPSAEVARVYLHDVRLRSARYNAAAARVRKRQQHERQLTMFGTDRRALVTMLRGGPGQAADAVRTADGRLTANVEEMDEVLQEAWDPILRMYGEGRPEPEYEVFRRAFEGFIPRRQMDLRDVTGRELRDVLNKRKKKTTACGVDGWRLDELKALPDELLDGFATLFNLVEERGEWPKGMLTSLVSLIPKTDDTSPTNLRPITVTSCVYRLWACRRLQDVMEWQEGWVLPTQHGFRSGHRTDDVLMELTTLIEETLLDETKSLYMVALDFAKCFDRVPQGIVLSLAEEMGLDARILRPLRAMYRGMKRRFKLPLGVGSEFEVTNGILQGCPLSVILINALLSVVLRAVSVRVPEVSSESLADDATLLAPAEAELQQAVDIVARFCALTGMRLNMSKTVAMGIRAGSTQQRRRRPYASAVKVGGEAIVTATSAKILGVRTSVESVRASRANDARLSAHDGLIDRLSTSKLPFDVRCEVASSNVLSSVLAGCSYETYTQTRLKGFRTRVVRGAFGSRQPSRSVTAVLSILAKGHRLDPVIARPYRILCSFFDACERLPRVYARMLNIARLYSRHGVLLPEARLGPVGIAISDGFTVAGIGFEGRDFATAALEGRRLLDMERGERHHAIRARLRQTTWTQLARQRPSYDGVQAGVDCRRTNELRLATADAGEKRALAVILSGGVFLAARWGRNARANGGAAGSDGSPSSSASVSSTASDTTGSFDEHASESSSSEPQRPPLDRGCRDCDRGVQDTADHLWWECPAYDEIRGRPCFAELLRADRARWPSCTRVHGVIVEGMRVEVAALHRLMAAVYTARVEAERRRLSAVQPMHPWHAAAPLPAVQHVFNFDRLPDEPPRWPYGGRAMRALKGWLSALRWTNAGEVSCVELAVDFEVHTGVDVPAPPGIRRLAANQRGKTLWTMLSTLCRLCRDLQLPSPLPAERKVRVGSMRTLGAPMLWGGLTPRPRFAGGEETHGVLEASFPRAAAGDGKNWGGDVFPQYDAARRAQRSLRWDVPTPLPQRPRLPVLVPAAQADPLLRTQS	ATGAAATCGGATGGCTGCTTCTGGCGACCAGTCGGGAAGGAAGCGCGCGACGCCACGCCGGTCGTCGCATTAAATGCGGACGTGACGCGGGAGACCGCGTTGGCGTTGTTGAAGAAGTGCGGCGAGGCCGGGGGCGGTGTCGTTCTTGGTGGAAGGCGTCTTCTGCTGCGGGCGCGCGGGTCGGGGATGCTGGCGCGCGTGCGGGCGGCTGCTGGTGAGCACGCGGCGCCCCCGCTCGAAACGAAACTGCGGTACCTCGTGTCCGGTGCCAGGGCGCGAGAACACGAGGCCGACGTCGAGATGCTGCTCAGGCTCGCGGGCTGGGCTGCGACGGTCACGACATCCTTCGTGAGAAGCGGATCGCGGACGTGCGTGGTGACGGGGGATGGCGGCCCGCCGTTCCGCGTCATCGAAAGGGAAGGGTCGCCCTTCATTGTCGTCAACGACTACGACAAGGGCGAGATGCCGCGGCCGCGTTCTAAGCGCCTCGCCTCCTCCCTCCCGACGACGCCCGGCCAGAGACGGCGCATGAAGCTGCCCGCCGCCGAAGTTCATACGGATCCGGAGCCGGCTCCGTCCAACAAGCGGAAGCACGAGGAGGTGACACAGCCGGCGGAAGCGGGACAGTCGCTAATCCAGCGAGCTGTGGCCGGTGTGGTCGAGATGCTGTCCCCCCCGCGCCAGCGTCTGAAGGAGCCGGTCGAGGGTGAGAAGGCCGGTCACCGGCACGAGCTGTCCGATGGGGTGCGGGCTCCAGCGGAGTTTAAATGCGGCGATTGTCAGAAGACGATCCAGAAGGGCCGCATGCAGAGGAGGTGCGAAGAGTGCGGCGCCAGCGTCCACGACGCCCGCGCGGACGGCGATGCTGCGGGAGCCCGCTTGATGCGATGTGGGGATGTGCATCCCAACCCTGGCCCCGGGCGCCGAGCGCTCGCCTCGACCGCCGCGGCGGCTTTCCGCCGCGGACGTCGCCGTCGACCGGCCGGCGCAGCCCGGTACGTTACCGCGCGTATGCAGCACCGCGCGCGGGGCGTGGGTTCCCGGGTTGCCTTGCGGCGTGAGCGTGTTGAATGTGCGTGGCTACCGTCGAAGCACGACGCCCGTGAGTATGCGTACGCCGCGGGGGAACGGCTCTTGAGGTGCGGGGACGTCCACCCGAACCCTGGTCCCCCGCGCGATCTCACTCTTGCTGCAGTCAATGTTGGCTCGCTGGCCCTGCACATTGACGAGGTGCGGGCGATGGCGCCCGCAGACGCGATTGCGGTGCTGGAGACGTCGATGGGCGAGTTGCAGCAGACGCAGGCGACGGACTATCTCGCGAGACCGTGCGCCGTCGACGGGTCGAGGTGGAAGACGCTGTGGGGGCCGCCGCAACCGCCGAAGCGCAGCAAGCACTGTCCGCACGGAAACCCGCATTCCGGGCAGAAGGGGGGAGGAGTCGTTGTGCTTGCCAGGCAGCCGGGGGTGGCCCACCTGCTGCCCAACGAATCGCTGCAGGAAGTGCGCAACCGGGTCATCCACACGATGATCGCGACGGGGGTCGGACGGATGTTCGTACACTTCTTTGCCGTCTACGCCCCATCGGGGAACACGGCAGCGGCGTCCCGGGAGCGGCTCCTGCAGACGGTCCTCTTCGAGGCGCAGGCCATGGTGGGGCAGGCCCCGGCGGTCGTGATGGGCGACTTCAACACGGACGTTGAGCGGTCGCCGGCGCTTCGGCATGCCCTCAGCAACGGGTGGACGGACGCAGCGCAGCTGCAGGCGGCGTGCGAGGGAGGACGACCGCCCAACACCTACACGGGCACGAACACGTCCGGCACGCGCATCGACTACGCCCTGATGAACCGCGCGGCCGCGTCCGCCTTTGTTGCATGCGAGACGATCGGGGTAGGGAGCGTGAGGGGCCACCGCTGCGTCCGGATTCGACTCGCGGTGCAGGCGTTCGAACAGCAGACATGGAGGTTCAACGTGCCGCGAGCGATACCCGTGAAGCCGGCAGGTAGGGTCGTCGAGGTCCCGAGGCTGGATGCCGTGTGCGCCGCCGCCCGCGAGGGGGACGTCGAAGGGGCGTGGATGGCGCTCTCCGCTCTGTGCGAGCAGTACCTGCTAGACCGCAGCGGGATGCCTGCCTGTGAGAGACGTGCGCACACCGGCCGCGGTAACTCGGAGCTGAAGATGACTCGCGTTGCGGCGAGGAGTACGCCGGACCGGGGCGTGGCGTGCGAGACGGAGCTGAGGCACGGGAATGCGATCCGGCGTCTGGAGCACTACGTCTACCAGCGAGCTCGCCTAGAAGCGTCCGGACCATTCCAGGTGCCCCAAGAACTCCGCTTGTGCTGGCTGCGCTGTCTCGCCGTGATCCGTGGCGGCGGGGTCGGCGAGCCGCCCCCCTCCGACCCGCCGAGCGCAGAGGTCGCTCGCGTTTACTTGCACGACGTACGACTGCGCAGTGCGAGATACAACGCGGCTGCGGCGAGGGTACGGAAGAGGCAGCAACACGAGAGGCAGCTGACGATGTTTGGGACGGATCGCCGGGCTCTTGTGACGATGCTACGGGGGGGTCCGGGGCAGGCGGCCGATGCGGTGCGAACAGCGGACGGGCGGCTCACCGCCAACGTCGAGGAGATGGACGAGGTGCTGCAGGAGGCGTGGGACCCGATCCTGCGCATGTACGGGGAAGGACGCCCAGAGCCCGAGTACGAGGTGTTCCGCAGGGCCTTCGAGGGTTTTATTCCCCGCCGCCAGATGGACCTGCGGGATGTGACCGGGAGGGAGCTACGGGATGTGCTCAACAAGCGGAAGAAGAAGACTACGGCGTGTGGGGTGGACGGCTGGCGCTTGGACGAGCTGAAGGCCCTGCCCGACGAGCTGCTGGACGGGTTCGCGACGCTCTTCAATCTGGTAGAGGAGCGAGGGGAGTGGCCGAAGGGTATGCTGACGTCGTTGGTGTCGCTCATCCCAAAGACCGACGACACCTCGCCAACGAACTTGCGGCCAATCACCGTGACGAGCTGCGTCTATCGGTTATGGGCCTGCAGGCGTTTGCAAGACGTCATGGAGTGGCAAGAGGGCTGGGTGCTACCGACACAGCATGGCTTCCGCTCGGGGCACAGAACGGACGATGTCCTCATGGAGCTGACGACGTTGATCGAGGAGACGCTGCTGGACGAGACGAAATCGCTTTACATGGTGGCGCTGGACTTCGCGAAATGTTTTGACCGGGTTCCGCAGGGTATCGTTCTCAGTCTTGCAGAGGAGATGGGTCTCGACGCGCGCATCTTGCGCCCCTTGCGCGCCATGTACCGCGGCATGAAGCGACGGTTCAAGCTGCCGCTCGGCGTGGGCTCCGAGTTCGAGGTGACAAATGGCATTCTGCAGGGCTGCCCGCTGTCGGTCATACTGATCAACGCGCTATTGTCGGTAGTGCTCCGCGCGGTTTCGGTGCGGGTGCCGGAGGTGTCTTCGGAGTCGTTGGCGGATGACGCCACGCTCCTTGCGCCGGCGGAAGCCGAGCTGCAGCAGGCGGTCGACATCGTCGCGCGGTTCTGTGCCCTGACCGGGATGCGCCTCAACATGTCGAAAACCGTGGCAATGGGTATCCGTGCGGGCTCGACGCAGCAGCGCAGGCGGCGACCGTACGCCAGCGCGGTGAAGGTGGGCGGCGAGGCCATAGTGACGGCGACGTCTGCGAAGATCCTCGGGGTGCGAACGAGTGTGGAGAGCGTCCGAGCGAGTCGGGCCAACGATGCGCGTCTGAGCGCACATGACGGTCTGATTGACAGGCTGAGTACCTCGAAGCTTCCGTTCGATGTCCGCTGCGAGGTGGCGAGTTCGAACGTTCTCAGCAGTGTCCTTGCGGGGTGCTCCTACGAGACGTACACGCAGACGCGCCTGAAGGGGTTCCGGACGCGGGTCGTAAGGGGCGCTTTTGGGAGCAGGCAGCCGTCGAGAAGCGTGACGGCGGTGCTGTCGATCCTGGCGAAGGGTCACCGGCTTGATCCGGTTATTGCTCGGCCGTACAGGATTCTGTGCTCGTTCTTCGACGCGTGCGAGAGGCTCCCCCGCGTGTATGCCCGCATGCTGAACATCGCCCGGCTTTACAGCCGGCACGGTGTGTTGTTGCCGGAGGCGCGCCTAGGACCTGTCGGGATCGCCATCTCTGACGGTTTCACGGTCGCGGGCATCGGTTTCGAAGGTCGCGATTTTGCGACCGCGGCGCTCGAGGGCCGCCGGCTTCTCGACATGGAGAGGGGCGAGAGGCACCACGCCATCCGGGCGCGGCTACGGCAGACTACCTGGACGCAGCTTGCGAGGCAACGACCGTCTTACGACGGTGTGCAGGCAGGGGTGGACTGCAGGCGTACGAACGAGCTGCGCCTGGCGACGGCTGACGCTGGCGAGAAACGTGCACTGGCGGTGATCCTGTCCGGGGGAGTGTTTCTCGCAGCGCGGTGGGGACGGAATGCGCGTGCGAACGGAGGGGCGGCCGGGTCGGACGGGTCGCCGAGCTCCTCGGCGTCCGTGTCGTCGACCGCCTCTGATACGACAGGCAGCTTTGACGAGCACGCCTCCGAGTCCTCCTCTTCGGAACCTCAGCGTCCGCCGCTGGACCGCGGCTGCAGGGACTGCGACCGGGGCGTCCAGGACACAGCGGATCACCTGTGGTGGGAGTGCCCCGCCTACGACGAGATCCGCGGCCGTCCTTGCTTCGCCGAACTCCTGCGGGCGGACCGGGCGAGGTGGCCGTCTTGCACGCGTGTGCATGGGGTAATTGTCGAAGGAATGCGGGTGGAGGTCGCGGCCCTTCACCGCCTCATGGCGGCGGTGTACACTGCACGCGTGGAGGCGGAGCGACGCCGCCTCTCCGCAGTGCAACCGATGCACCCCTGGCACGCAGCTGCGCCGCTGCCGGCGGTGCAACACGTGTTCAACTTCGACCGCCTTCCGGATGAGCCGCCGAGATGGCCGTACGGCGGCCGTGCGATGCGGGCGCTCAAGGGCTGGCTGTCGGCACTGAGGTGGACGAACGCAGGCGAGGTGTCGTGCGTTGAGCTGGCAGTGGACTTCGAGGTCCACACCGGGGTCGACGTCCCTGCCCCCCCGGGAATACGAAGGCTCGCCGCCAACCAGAGGGGGAAGACCCTCTGGACGATGCTGTCGACATTGTGCCGCCTGTGCCGAGACCTGCAGCTGCCGTCGCCGTTGCCTGCCGAGCGGAAGGTCCGGGTGGGCTCGATGAGGACCCTGGGGGCGCCGATGCTGTGGGGGGGATTGACACCTCGCCCACGCTTCGCCGGGGGCGAGGAGACGCACGGGGTGCTGGAGGCGAGCTTTCCGCGGGCAGCTGCCGGGGACGGGAAGAACTGGGGCGGGGACGTGTTCCCGCAGTACGACGCGGCGCGGCGGGCACAGCGTTCGCTGCGCTGGGACGTGCCCACCCCTCTGCCGCAACGCCCGCGCCTTCCCGTGCTTGTACCGGCTGCGCAGGCGGACCCTCTGCTCCGCACGCAGTCG
Diplonema papillatum	>KAJ9457986.1 hypothetical protein DIPPA_31080 [Diplonema papillatum]	Diplonema papillatum	GCGTACGCCGCGGGGGAACGGCTCTTGAGGTGCGGGGACGTCCACCCGAACCCTGGTCCC	60545	AYAAGERLLRCGDVHPNPGP	>lcl|JAPJBO010000192.1_cds_KAJ9461972.1_11776 locus_tag=DIPPA_20327 protein=Retrovirus-related Pol polyprotein from type-1 retrotransposable element R2 protein_id=KAJ9461972.1 location=complement(join(52955..5318153662..5581156030..59022)) gbkey=CDS	MRCGDVHPNPGPGRRTLASTAAAAFRRGRRRRPAGAARYVTARMQHRARGVGSRVALRRERVECAWLPSKHDAREYAYAAGERLLRCGDVHPNPGPPRDLTLAAVNVGSLALHIDEVRAMAPADAIAVLETSMGELQQTQATDYLARPCAVDGSRWKTLWGPPQPPKRSKHCPHGNPHSGQKGGGVVVLARQPGVAHLLPNESLQEVRNRVIHTMIATGVGRMFVHFFAVYAPSGNTAAASRERLLQTVLFEAQAMVGQAPAVVMGDFNTDVERSPALRHALSNGWTDAAQLQAACEGGRPPNTYTGTNTSGTRIDYALMNRAAASAFVACETIGVGSVRGHRCVRIRLAVQAFEQQTWRFNVPRAIPVKPAGRVVEVPRLDAVCAAAREGDVEGAWMALSAMCEQYLLDRSGMPACERRAHTGRGNSELKMTRVAARSTPDRGVACETELRHGNAIRRLEHYVYQRARLEASGPFQVPQELRLCWLRCLAVIRGGGVGEPPPSDPPSAEVARVYLHDVRLRSARFNAAAARVRKRQQQERQLTMFGTDRRALVSMLRGGPGQAADAVRTADGRLTANVEEMDEVLQEAWDPILRMYGEGRPEPEYEAFRRAFEGFIPRRQMDLRDVTGSELRDVLNKRKKKTTACGVDGWRLDELKALPDELLDGFATLFNLVEERGEWPKGMLTSLVSLIPKTDDTSPTNLRPITVTSCVYRLWACRRLQDVMEWQDGWILPSQHGFRRGQRTGDVLMELTTLIEETLLDESKSLYMVALDFAKCFDRVPQGIVLRLAEEMGLDARILRPLRAMYRGMKRRFKLPLGVGSEFEVTNGILQGCPLSVILINALLSIVLRAVSARVPEVSSESLADDATLFASVESELQQAVDVIAQFCALTGMRLNMTKTLAMGIPAGTARQRRRRPYTSVLAVGGEAIPTAAAAKILGVRTCVASVQAERTNDARLKAHNALLDRLSTSHLPFEVRCEVASSNVLGSVLAGCSYEGRHGVLLPKARLGPVGIAISDGFTVAGIDFEGHDFATAALGGRRLLDMERGERHHAIRARLRQTTWTQLARQRPSYDGVQAGVDCRRTNELRLATADAGEKRALAVILSGGVFLAARWGRNARANGGAAGSDGSPSSSASVSSTASDTTGSFDEHASESSSSEPQRPPLDRGCRDCDRGVQDTADHLWWECPAYDEIRGRPCFAELLRADRARWPSCTRVHGVIVEGMRVEVAALHRLMAAVYTARVEAERRRLSAVQPMHPWHAAAPLPAVQHLFNFDRLPDEPPRWPYGGRAMRALKGWLSALRWTDAGEVSCVELAVDFEVHTGVDVPAPPGIRRLAANQRGKTLWTMLSTLCRLCRDLQLPSPLPAERKVRVGSMRTLGAPMLWGGLTPRPRFAGGEETHGVLETSFPRAAAGDGKNWGGDVFPQYDAARRAQRSLRWDVPTPLPQRPRLPVLVPAAQADPLLRTQLVCDACAKQKCAVCTGMRRNYSLVVDQCCQVHHHPDDVLRIQCCRAHRLTRCGTCPNADACCGRGHHRGGAGRDSSSGGGHGGRGHGHGHGGGRGGEDNSGGDGGGGRGTGRGSGRGSGRGSGRGSGRGSGRGSGRGSGRGGDGGGGGGGRSLGESDGLTGRKRRAPSPPGTPTSRGRRRRTTKSPPKRAPPPAGRKRPAPCTPTASPAAALRARRRRRADLGDDGTGLAGPNTPRPPGPARPSSMAGVVLAATAAVATGVAVVVTAAAAAVAAAAAAEAAETTVTETVAAAAALVAAAHAAAVAAAVAAGIAAAAAVAVAA*	ATGCGATGTGGGGATGTGCATCCCAACCCTGGCCCCGGGCGCCGAACGCTCGCCTCGACCGCCGCGGCGGCTTTCCGCCGCGGACGTCGCCGTCGGCCGGCCGGCGCAGCCCGGTACGTTACCGCGCGTATGCAGCATCGCGCGCGGGGCGTGGGTTCCCGGGTTGCCTTGCGGCGTGAGCGTGTTGAATGTGCGTGGCTACCGTCGAAGCACGACGCCCGTGAGTATGCGTACGCCGCGGGGGAACGGCTCTTGAGGTGCGGGGACGTCCACCCGAACCCTGGTCCCCCGCGCGATCTCACTCTTGCTGCAGTCAATGTTGGCTCGCTGGCCCTGCACATTGACGAGGTGCGGGCGATGGCGCCCGCAGACGCGATTGCGGTGCTGGAGACGTCGATGGGCGAGTTGCAGCAGACGCAGGCGACGGACTATCTCGCGAGACCGTGCGCCGTCGACGGGTCGAGGTGGAAGACGCTGTGGGGGCCGCCGCAACCGCCGAAGCGCAGCAAGCACTGTCCGCACGGAAACCCGCATTCCGGGCAGAAGGGGGGCGGAGTCGTTGTGCTTGCCAGGCAGCCGGGGGTGGCCCACCTGCTGCCCAACGAATCGCTGCAGGAAGTGCGCAACCGGGTCATCCACACGATGATCGCGACGGGGGTCGGACGGATGTTCGTACACTTCTTTGCCGTCTACGCCCCATCGGGGAACACGGCAGCGGCGTCCCGGGAGCGGCTCCTGCAGACGGTCCTCTTCGAGGCGCAGGCCATGGTGGGGCAGGCCCCGGCGGTCGTGATGGGCGACTTCAACACGGACGTTGAGCGGTCGCCGGCGCTTCGGCATGCCCTCAGCAACGGGTGGACGGACGCAGCGCAGCTGCAGGCGGCGTGCGAGGGAGGACGACCGCCCAACACCTACACGGGCACGAACACGTCCGGCACGCGCATCGACTACGCCCTGATGAACCGCGCGGCCGCGTCCGCCTTTGTTGCATGCGAGACGATCGGGGTAGGGAGCGTGAGGGGCCACCGCTGCGTCCGGATTCGACTCGCGGTGCAGGCGTTCGAACAGCAGACATGGAGGTTCAACGTGCCGCGAGCGATACCCGTGAAGCCGGCAGGTAGGGTCGTCGAGGTCCCGAGGCTGGATGCCGTGTGCGCCGCCGCCCGCGAGGGGGACGTCGAAGGGGCGTGGATGGCGCTCTCCGCAATGTGCGAGCAGTACCTGCTAGACCGCAGCGGGATGCCTGCCTGTGAGAGACGTGCGCACACCGGCCGCGGTAACTCGGAGCTGAAGATGACTCGCGTTGCGGCGAGGAGTACGCCGGACCGGGGCGTGGCGTGCGAGACGGAGCTGAGGCACGGGAATGCGATCCGGCGTCTGGAGCACTACGTCTACCAGCGAGCTCGCCTAGAAGCGTCCGGACCATTCCAGGTGCCCCAAGAACTCCGCTTGTGCTGGCTGCGCTGTCTCGCCGTGATCCGTGGCGGCGGGGTCGGCGAGCCGCCCCCCTCCGACCCGCCGAGCGCAGAGGTCGCTCGCGTTTACTTGCACGACGTACGACTGCGCAGTGCGAGATTCAACGCGGCTGCGGCGAGGGTACGGAAGAGGCAGCAACAGGAGAGGCAGCTGACGATGTTTGGGACGGATCGCCGGGCTCTTGTGTCGATGCTGCGGGGGGGTCCGGGGCAGGCGGCCGATGCGGTGCGGACAGCGGACGGGCGGCTCACCGCCAACGTCGAGGAGATGGACGAGGTGCTGCAGGAGGCGTGGGACCCGATCCTGCGCATGTACGGGGAAGGACGCCCAGAGCCCGAGTACGAGGCGTTCCGCAGGGCCTTCGAGGGTTTTATTCCCCGCCGCCAGATGGACCTGCGGGATGTGACCGGGAGCGAGCTACGGGATGTGCTCAACAAGCGGAAGAAGAAGACTACGGCGTGTGGGGTGGACGGCTGGCGTTTGGACGAGCTGAAGGCCCTGCCCGACGAGCTGCTGGACGGGTTCGCGACGCTTTTCAATCTGGTGGAGGAGCGAGGGGAGTGGCCGAAGGGTATGCTGACGTCGTTGGTGTCGCTGATACCGAAGACCGACGACACCTCGCCAACGAACTTGCGGCCAATCACCGTGACGAGCTGCGTCTATCGGTTGTGGGCCTGCAGGCGTTTGCAAGACGTCATGGAGTGGCAGGACGGCTGGATTCTTCCGTCGCAGCACGGCTTCCGCAGAGGGCAAAGGACAGGCGACGTCCTCATGGAGCTGACGACGCTGATCGAGGAGACGCTGCTCGACGAGTCGAAGTCGCTGTACATGGTCGCACTCGATTTCGCGAAGTGCTTCGACCGGGTACCGCAGGGGATCGTTCTCCGGCTCGCCGAAGAGATGGGCCTCGACGCGCGCATCCTGCGCCCCCTGCGCGCCATGTACCGTGGGATGAAGCGCCGGTTTAAGCTGCCGCTGGGCGTGGGTTCCGAGTTTGAGGTCACCAACGGTATCTTGCAGGGGTGCCCACTTTCGGTGATCCTCATCAACGCCTTGCTGTCGATTGTGCTCCGAGCGGTGTCGGCGCGCGTACCGGAGGTTTCGTCGGAGTCGCTGGCGGATGATGCCACGCTCTTCGCGTCCGTGGAGTCCGAGCTGCAGCAGGCGGTCGACGTCATCGCACAGTTCTGCGCCCTGACAGGGATGCGGCTGAACATGACGAAGACACTGGCGATGGGGATCCCCGCGGGCACGGCGCGGCAGCGTCGGCGGCGGCCCTATACGAGCGTGCTGGCAGTCGGCGGCGAGGCGATACCGACAGCGGCGGCGGCGAAGATCCTCGGTGTGCGCACGTGTGTCGCGAGCGTTCAGGCGGAACGTACCAACGACGCGCGTCTGAAGGCCCACAACGCACTGCTGGACAGGCTGAGCACCTCGCACCTTCCATTCGAGGTCCGCTGCGAGGTGGCGAGCTCCAATGTCCTCGGAAGCGTGCTGGCGGGGTGCTCGTACGAGGGCCGGCACGGTGTGTTGTTGCCGAAGGCGCGCCTAGGACCTGTCGGGATCGCCATCTCTGACGGTTTCACGGTCGCGGGCATCGATTTCGAAGGCCACGACTTTGCGACCGCGGCGCTCGGGGGCCGCCGGCTTCTCGACATGGAGAGGGGCGAGAGGCACCACGCCATCCGGGCGCGGCTACGGCAGACGACCTGGACGCAGCTTGCGAGGCAACGACCGTCTTACGACGGCGTGCAGGCAGGGGTGGACTGCAGGCGTACGAACGAGCTGCGCCTGGCGACGGCTGACGCTGGCGAGAAACGTGCACTGGCGGTGATCCTGTCCGGGGGTGTGTTTCTCGCAGCGCGGTGGGGACGGAATGCGCGTGCGAACGGAGGGGCGGCCGGGTCGGACGGGTCGCCGAGCTCCTCGGCGTCCGTGTCGTCGACCGCCTCTGATACGACAGGCAGCTTTGACGAGCACGCCTCCGAATCCTCCTCTTCGGAACCTCAGCGTCCGCCGCTGGACCGCGGCTGCAGGGACTGCGACCGGGGCGTCCAGGACACAGCGGATCACCTGTGGTGGGAGTGCCCCGCCTACGACGAGATCCGCGGCCGTCCTTGCTTCGCCGAACTCCTGCGGGCGGACCGGGCGAGGTGGCCGTCTTGCACGCGTGTGCATGGGGTTATTGTCGAAGGAATGCGGGTGGAGGTCGCGGCCCTTCACCGCCTCATGGCGGCGGTGTACACTGCACGCGTGGAGGCGGAGCGACGCCGCCTCTCCGCAGTGCAACCGATGCACCCCTGGCACGCAGCTGCGCCGCTGCCGGCGGTGCAACACCTGTTCAACTTCGACCGCCTTCCGGATGAGCCGCCGAGATGGCCGTACGGCGGCCGTGCGATGCGGGCGCTCAAGGGCTGGCTGTCGGCACTGAGGTGGACCGACGCGGGCGAGGTGTCGTGCGTCGAGCTGGCAGTGGACTTCGAGGTCCACACCGGGGTCGACGTCCCTGCCCCCCCGGGAATACGAAGGCTCGCCGCCAACCAGAGGGGGAAGACCCTCTGGACGATGCTGTCGACATTGTGCCGCCTGTGCCGAGACCTGCAGCTGCCGTCGCCGTTGCCTGCCGAGCGGAAGGTCCGGGTGGGCTCGATGAGGACCCTGGGGGCGCCGATGCTGTGGGGGGGATTGACACCTCGCCCACGCTTCGCCGGGGGCGAGGAGACGCACGGGGTGCTGGAGACGAGCTTTCCGCGGGCAGCTGCCGGGGACGGGAAGAACTGGGGCGGGGACGTGTTCCCGCAGTACGACGCGGCGCGGCGGGCACAGCGTTCGCTGCGCTGGGACGTGCCCACCCCTCTGCCGCAACGCCCGCGCCTTCCCGTGCTAGTACCGGCTGCGCAGGCGGACCCTCTGCTCCGCACGCAGTTGGTCTGCGATGCCTGCGCGAAGCAGAAGTGCGCGGTGTGCACTGGCATGCGGAGAAACTACAGCCTTGTAGTGGACCAGTGCTGCCAGGTGCACCACCACCCGGACGACGTCCTGCGCATTCAGTGCTGCCGGGCGCATCGGCTGACGCGATGCGGGACCTGCCCGAACGCCGACGCGTGCTGCGGACGGGGGCATCACAGGGGTGGTGCTGGCCGCGACAGCAGCAGTGGCGGTGGTCATGGCGGCCGCGGCCACGGCCACGGCCACGGCGGCGGCCGGGGCGGCGAGGACAACAGTGGCGGAGACGGTGGCGGCGGCCGCGGCACTGGTCGCGGCAGCGGTCGCGGCAGCGGTCGCGGCAGCGGTCGCGGCAGCGGTCGCGGCAGCGGTCGCGGCAGCGGTCGCGGCAGCGGTCGCGGCGGGGATGGCGGCGGCGGCGGTGGCGGTCGCAGCCTAGGCGAGAGCGACGGCCTCACAGGCCGGAAGCGGCGCGCGCCGTCCCCACCTGGAACACCTACCAGCCGTGGCCGGAGGAGGCGGACGACGAAGTCGCCCCCGAAGCGCGCCCCCCCGCCAGCAGGCAGGAAGCGACCCGCGCCATGCACCCCCACGGCCTCTCCCGCAGCCGCGCTGCGCGCACGACGACGACGACGCGCCGATCTCGGCGACGACGGCACTGGCCTCGCCGGCCCGAACACACCGCGCCCACCCGGCCCCGCCCGGCCCTCTTCGATGGCAGGGGTGGTGCTGGCCGCGACAGCAGCAGTGGCGACGGGGGTGGCGGTGGTCGTGACGGCCGCTGCCGCGGCCGTGGCCGCGGCCGCGGCGGCCGAGGCGGCGGAGACGACAGTGACGGAGACGGTGGCGGCGGCCGCGGCACTGGTCGCGGCCGCGCACGCGGCGGCGGTCGCGGCAGCGGTCGCGGCGGGGATCGCGGCGGCGGCGGCGGTGGCGGTCGCAGCCTAG
Diplonema papillatum	>KAJ9457986.1 hypothetical protein DIPPA_31080 [Diplonema papillatum]	Diplonema papillatum	GCGTACGCCGCGGGGGAACGGCTCTTGAGGTGCGGGGACGTCCACCCGAACCCTGGTCCC	60546	AYAAGERLLRCGDVHPNPGP	>lcl|JAPJBO010000299.1_cds_KAJ9457986.1_15828 locus_tag=DIPPA_31080 protein=hypothetical protein protein_id=KAJ9457986.1 location=215894..216415 gbkey=CDS	MQHRARGVGSRVASRRERVECAWLPSKHDAREYAYAAGERLLRCGDVHPNPGPPRDLTLAAVNVGSLALHIDEVRAMAPADAIAVLETSMGELQQAQATDYLARPCAVDGSRWKTLWGPPQPPKRSKHCPHGNPHSGQKGGGVVVLARQPGVAHLLPNESLQEVRNRVILSTR*	ATGCAGCACCGCGCGCGGGGCGTGGGTTCCCGGGTTGCCTCGCGGCGTGAGCGTGTTGAATGTGCGTGGCTACCGTCGAAGCACGACGCCCGTGAGTATGCGTACGCCGCGGGGGAACGGCTCTTGAGGTGCGGGGACGTCCACCCGAACCCTGGTCCCCCGCGCGATCTCACTCTTGCTGCAGTCAATGTTGGCTCGCTGGCCCTGCACATTGACGAGGTGCGTGCGATGGCGCCCGCAGACGCGATTGCGGTGCTGGAGACGTCGATGGGCGAGTTGCAGCAGGCGCAGGCGACGGATTATCTCGCGAGACCGTGCGCCGTCGACGGGTCGAGGTGGAAGACGCTGTGGGGGCCGCCGCAACCGCCGAAGCGCAGCAAGCACTGTCCGCACGGAAACCCGCATTCCGGGCAGAAGGGGGGCGGAGTCGTTGTGCTTGCCAGGCAGCCGGGGGTGGCCCACCTGCTGCCCAACGAATCGCTGCAGGAAGTGCGCAACCGGGTCATCCTATCTACACGATGA
Diplonema papillatum	>KAJ9457986.1 hypothetical protein DIPPA_31080 [Diplonema papillatum]	Diplonema papillatum	GCGTACGCCGCGGGGGAACGGCTCTTGAGGTGCGGGGACGTCCACCCGAACCCTGGTCCC	60547	AYAAGERLLRCGDVHPNPGP	>lcl|JAPJBO010000335.1_cds_KAJ9456761.1_17009 locus_tag=DIPPA_13590 protein=Retrovirus-related Pol polyprotein from type-2 retrotransposable element R2DM protein_id=KAJ9456761.1 location=complement(join(81227..8145381650..8262483080..86629)) gbkey=CDS	MRCGDVHPNPGPGRRALASTAAAAFRRGRRRRSAGTARYVTAHVLHRARDVGSRVASRRERVECAWLPSKHDALEYAYAAGERLLRCGDVHPNPGPPRDLTLAAVNVGSLALHIDEVRAMAPADAIAVLETSMSALQQTQAADYLARPCAVDGSRWKTLWGPPQPPKRSKHCPHGNPHSGQKGGGVVVLTRQPGVAHLLPNESLQEVRNRVIHTMIATGVGRMFVHFFAVYAPSGNTAAASRERLLQTVLFEAQAIVGQAPAVVMGDFNTDLERSPALRHALSNGWTDAAQLQAACEGGRPPNTYTGTNTSGTRIDYALMNRAAASAFVACETIGVGSVRGHRCVRIRLAVQAFEQQTWRFNVPRAIPVKPAGRVVEVPRLDAVCAAAREGDVEGAWMALSAMCEQYLLDRSGMPACERRAHTGRGNSELKMTRVAARSTPDRGVACETELRHGNAIRRLEHYVYQRARLEASGPFQVPQELRLCWLRCLAVIRGGGVGEPPPSDPPSAEVARVYLHDVRLRSARFNAAAARVRKRQQQERQLTMFGTDRRALVSMLRGGPGQAADAVRTADGRLTANVEEMDEVLQEAWDPILRMYGEGRPEPEYEAFRRAFEGFIPRRQMDLRDVTGSELRDVLNKRKKKTTACGVDGWRLDELKALPDELLDGFATLFNLVEERGEWPKGMLTSLVSLIPKTDDTSPTNLRPITVTSCVYRLWACRRLQDVMEWQDGWILPSQHGFRRGHRTDDVLMELTTLIEETLLDESKSLYMVALDFAKCFDRVPQGIVLRLAEEMGLDARILRPLRAMYRGMKRRFKLPLGVGSEFEVTNGILQGCPLSVILINALLSIVLRAVSARVPEVSSESLADDATLFAAAEAELQQAVDIVARFCALTGMRLNMAKTLAMGIHAGSTQQRRRRPYASAVKVDGEAIATATAAKILGVRTSVESVQTGRANDARLSAHDGLIDRLGTSKLPFDVRCEVASSNVLSSVLTGCSYETYTQTRLKGLRTRIVRGAFGSKHPSRNVTAVLSILAKGHRLDPMIARPYRILCALFDTCERLPRVCARMRNIVRLYERHETFLPRARLGPIGIAIADGLSVAGIGFEGGDLCSAALGGRRLLGMQRGERHHVVRAQLRRKVWMQLARQRPSYDGVQAGVDCGRTNGLRLTAADGSVRRALTVILSGDASGSFDEQAGEDGGSSTGERRPPPDRCCRDCDRHAHDTADHLWWECPAYDEIRRRPCFAELMRADRARWPSCTRVHGVIVEGAPVDAAALHHFMASVYVAREESERGRLAAVQPIHPWRAATSRPAVHHLFDFGRLPDEPPKWPYGGRTMRAMKGWLSALQWTDTGEVSNIELAVDFEVFTGHDILGPPNLAANRRGKTLWTMLATLCRLCRELQLPSPLPAERKDRVGSMRTLGAPMLWGGLTPRPHFAGGEETFEVLEMNFPRAALGDGKNWGGDVFPLYDATRRAQRSARWAEPTPMPQRPRLPVLVPESQADPLLRSQSVWVVLAATAAVATGVAVVVAAAAAAVAAAAAAEAAETTVTETVAAAAALVAAAHAAAVAAADAAGIAAAAAVAVAA*	ATGCGATGTGGGGATGTGCATCCCAACCCTGGCCCCGGGCGCCGAGCGCTCGCCTCGACCGCCGCGGCGGCTTTCCGCCGCGGACGTCGCCGACGGTCGGCCGGCACAGCCCGGTACGTTACCGCGCACGTGCTGCATCGCGCGCGGGACGTGGGTTCCCGGGTTGCCTCGCGGCGTGAGCGTGTTGAATGTGCGTGGCTACCGTCGAAGCACGACGCCCTTGAGTATGCGTACGCCGCGGGGGAACGGCTCTTGAGGTGCGGGGACGTCCACCCGAACCCTGGTCCCCCGCGCGATCTCACTCTTGCTGCAGTTAATGTTGGCTCGCTGGCCCTGCACATTGACGAGGTGCGTGCGATGGCGCCCGCAGACGCGATTGCGGTGCTGGAGACGTCGATGAGCGCGTTGCAGCAGACGCAGGCGGCGGATTATCTCGCGAGACCGTGCGCCGTCGACGGGTCGAGGTGGAAGACGCTGTGGGGGCCGCCGCAACCGCCGAAGCGCAGCAAGCACTGTCCGCACGGAAACCCGCATTCCGGGCAGAAGGGGGGCGGAGTCGTTGTGCTTACCAGGCAGCCGGGGGTGGCCCACCTGCTGCCCAACGAATCGCTGCAGGAAGTGCGCAACCGGGTCATCCACACGATGATCGCGACGGGGGTCGGACGGATGTTCGTGCACTTTTTTGCCGTCTACGCCCCATCGGGGAACACGGCAGCAGCGTCCCGGGAGCGGCTCCTGCAGACGGTCCTCTTCGAGGCGCAGGCCATAGTGGGGCAGGCCCCGGCGGTCGTGATGGGCGACTTCAACACGGACCTTGAGCGATCGCCGGCGCTTCGGCATGCCCTCAGCAACGGGTGGACGGACGCAGCGCAGCTGCAGGCGGCGTGCGAAGGAGGACGACCGCCCAACACCTACACGGGCACGAACACGTCCGGCACGCGCATCGACTACGCCCTGATGAACCGCGCGGCCGCGTCCGCCTTTGTTGCATGCGAGACGATCGGGGTAGGGAGCGTGAGGGGCCACCGCTGCGTCCGGATTCGACTCGCGGTGCAGGCGTTCGAACAGCAGACATGGAGGTTCAACGTGCCGCGAGCGATACCCGTGAAGCCGGCAGGTAGGGTCGTCGAGGTCCCGAGGCTGGATGCCGTGTGCGCCGCCGCCCGCGAGGGGGACGTCGAAGGGGCGTGGATGGCGCTCTCCGCAATGTGCGAGCAGTACCTGCTAGACCGCAGCGGGATGCCTGCCTGTGAGAGACGTGCGCACACCGGCCGCGGTAACTCGGAGCTGAAGATGACTCGCGTTGCGGCGAGGAGTACGCCGGACCGGGGCGTGGCGTGCGAGACGGAGCTGAGGCACGGGAATGCGATCCGGCGTCTGGAGCACTACGTCTACCAGCGAGCTCGCCTAGAAGCGTCCGGACCATTCCAGGTGCCCCAAGAACTCCGCTTGTGCTGGCTGCGCTGTCTCGCCGTGATCCGTGGCGGCGGGGTCGGCGAGCCGCCCCCCTCCGACCCGCCGAGCGCAGAGGTCGCCCGCGTTTACTTGCACGACGTACGACTGCGCAGTGCGAGATTCAACGCGGCTGCGGCGAGGGTGCGGAAGAGGCAGCAACAAGAGAGGCAGCTGACGATGTTTGGGACGGATCGCCGGGCTCTTGTGTCGATGCTGCGGGGGGGTCCGGGGCAGGCGGCCGATGCGGTGCGGACGGCGGATGGGCGGCTCACCGCCAACGTCGAGGAGATGGACGAGGTGCTGCAGGAGGCGTGGGACCCGATCCTGCGCATGTACGGGGAAGGACGCCCAGAGCCCGAGTACGAGGCGTTCCGCAGGGCCTTCGAGGGTTTTATTCCCCGCCGCCAGATGGACCTGCGGGATGTGACCGGGAGCGAGCTACGGGATGTGCTCAACAAGCGGAAGAAGAAGACTACGGCGTGTGGGGTGGACGGCTGGCGTTTGGACGAGCTGAAGGCCCTGCCCGACGAACTGCTGGACGGGTTCGCGACGCTTTTCAATCTGGTGGAGGAGCGAGGGGAGTGGCCGAAGGGTATGCTGACGTCGTTGGTGTCGCTCATACCAAAGACCGACGACACCTCGCCAACGAACTTGCGGCCAATCACCGTGACGAGCTGCGTCTATCGGTTGTGGGCCTGCAGGCGTTTGCAAGACGTCATGGAGTGGCAGGACGGCTGGATTCTTCCGTCGCAGCACGGCTTCCGCAGAGGGCATCGGACGGACGACGTCCTCATGGAGCTGACGACGCTGATCGAGGAGACGCTGCTCGACGAGTCGAAGTCGCTGTACATGGTCGCACTCGATTTCGCGAAGTGCTTCGACCGGGTACCGCAGGGGATCGTTCTCCGGCTCGCCGAAGAGATGGGCCTCGACGCGCGCATCCTGCGCCCCCTGCGCGCCATGTACCGCGGCATGAAGCGACGGTTCAAGCTGCCGCTCGGCGTGGGCTCCGAGTTTGAGGTCACCAACGGTATCTTGCAGGGGTGCCCACTTTCGGTGATCCTCATCAACGCCTTGCTGTCGATTGTGCTCCGAGCGGTGTCGGCGCGCGTACCGGAGGTTTCGTCGGAGTCGCTGGCGGATGATGCCACGCTCTTCGCGGCGGCGGAAGCCGAGCTGCAGCAGGCGGTCGACATCGTCGCGCGGTTCTGTGCCCTGACCGGGATGCGCCTGAACATGGCGAAAACCTTGGCGATGGGCATCCATGCGGGCTCGACGCAACAGCGCAGGCGGCGTCCGTACGCCAGCGCGGTGAAGGTGGACGGCGAGGCCATAGCGACGGCGACGGCTGCGAAGATCCTCGGGGTGCGAACGAGTGTGGAGAGCGTCCAAACGGGTCGGGCCAACGATGCGCGTCTGAGCGCACATGACGGTCTGATAGACAGGCTGGGCACCTCGAAGCTTCCGTTCGATGTCCGCTGCGAGGTGGCGAGTTCGAACGTGCTCAGCAGTGTCCTTACCGGGTGCTCCTACGAGACGTACACGCAGACGCGCCTGAAGGGACTCCGGACGCGGATCGTGAGGGGCGCTTTTGGGAGCAAGCACCCGTCGAGGAACGTGACGGCGGTGCTATCGATCTTGGCGAAGGGTCACCGTCTGGATCCGATGATCGCTCGGCCGTACAGGATTCTGTGCGCGTTATTCGACACCTGCGAGCGGCTGCCACGCGTGTGTGCGCGCATGCGGAACATCGTGAGGTTGTACGAGCGGCACGAAACGTTTTTGCCGAGGGCGCGCCTGGGGCCGATAGGGATCGCCATTGCGGATGGGCTGTCGGTCGCGGGCATTGGCTTCGAGGGCGGGGATCTCTGTTCTGCGGCGCTGGGGGGTCGTCGGCTTCTCGGCATGCAGCGAGGCGAGAGGCACCACGTCGTCCGAGCGCAGCTGCGGCGGAAGGTGTGGATGCAGCTTGCGCGACAGCGGCCTTCGTACGACGGAGTGCAGGCCGGGGTAGACTGCGGGCGCACGAACGGGCTGCGTCTGACGGCGGCCGACGGCAGTGTGAGGCGCGCGCTGACCGTCATCCTGTCCGGGGATGCGTCCGGTAGCTTCGACGAGCAGGCTGGCGAAGACGGAGGCTCCTCCACGGGTGAGCGGCGCCCGCCGCCGGACCGGTGTTGCAGGGACTGTGACCGCCACGCCCACGACACGGCGGATCACTTGTGGTGGGAGTGCCCTGCGTACGACGAGATTCGCCGCCGCCCCTGCTTTGCTGAGCTCATGCGGGCGGACCGTGCGCGGTGGCCGTCTTGTACGCGCGTGCACGGGGTAATCGTGGAAGGCGCGCCGGTCGACGCGGCGGCCTTGCACCATTTCATGGCGTCGGTGTACGTGGCGCGCGAAGAGTCAGAGCGTGGCCGTCTGGCAGCGGTACAGCCGATCCACCCCTGGAGGGCGGCAACGTCGCGGCCGGCGGTCCATCACCTGTTTGACTTCGGGCGCCTACCGGATGAGCCGCCGAAGTGGCCGTATGGGGGACGGACGATGCGGGCGATGAAGGGCTGGCTGTCGGCATTGCAGTGGACGGACACTGGCGAAGTGTCGAACATCGAGTTGGCCGTCGACTTCGAGGTCTTCACCGGGCACGACATCCTGGGCCCCCCGAACCTCGCCGCCAACCGAAGGGGGAAAACCCTTTGGACGATGCTAGCGACGCTGTGCCGCCTGTGTCGGGAACTGCAGCTGCCGTCGCCGCTTCCGGCCGAACGGAAAGACCGGGTGGGCTCGATGAGGACGCTGGGGGCGCCGATGCTGTGGGGTGGTCTGACACCGCGGCCACATTTCGCTGGGGGGGAGGAGACGTTCGAAGTCTTGGAGATGAACTTCCCGCGTGCGGCGCTCGGGGACGGGAAGAACTGGGGCGGGGACGTGTTCCCGCTCTATGACGCGACGAGGCGAGCGCAGCGTTCGGCGCGCTGGGCCGAGCCCACACCAATGCCGCAACGACCACGCCTCCCGGTGCTCGTCCCGGAGTCGCAGGCAGACCCCCTGCTCCGCTCACAGTCCGTCTGGGTGGTGCTGGCCGCGACAGCAGCAGTGGCGACGGGGGTGGCGGTGGTCGTGGCGGCCGCTGCCGCGGCCGTGGCCGCGGCCGCGGCGGCCGAGGCGGCGGAGACGACAGTGACGGAGACGGTGGCGGCGGCCGCGGCACTGGTCGCGGCCGCGCACGCGGCGGCGGTCGCGGCAGCGGACGCGGCGGGGATCGCGGCGGCGGCGGCGGTGGCGGTCGCAGCCTAG
Diplonema papillatum	>KAJ9457986.1 hypothetical protein DIPPA_31080 [Diplonema papillatum]	Diplonema papillatum	GCGTACGCCGCGGGGGAACGGCTCTTGAGGTGCGGGGACGTCCACCCGAACCCTGGTCCC	60548	AYAAGERLLRCGDVHPNPGP	>lcl|JAPJBO010000360.1_cds_KAJ9455944.1_17817 locus_tag=DIPPA_33650 protein=Retrovirus-related Pol polyprotein from type-1 retrotransposable element R2 protein_id=KAJ9455944.1 location=5033..10474 gbkey=CDS	MQHRARGVGSRVALRRERVECAWLPSKHDAREYAYAAGERLLRCGDVHPNPGPPRDLTLAAVNVGSLALHIDEVRAMAPADAIAVLETSMGELQQAQATDYLARPCAVDGSRWKTLWGPPQPPKRSKHCPHGNPHSGQKGGGVVVLARQPGVAHLLPNESLQEVRNRVIHTMIATGVGRMFVHFFAVYAPSGNTAAASRERLLQTVLFEAQAMVGQAPAVVMGDFNTDVERSPALRHALSNGWTDAAQLQAACEGGRPPNTYTGTNTSGTRIDYALMNRAAASAFVACETIGVGSVRGHRCVRIRLAVQAFEQQTWRFNVPRAIPVKPAGRVVEVPRLDAVCAAAREGDVEGAWMALSALCEQYLLDRSGMPACERRAHTGRGNSELKMTRVAARSTPDRGVACETELRHGNAIRRLEHYVYQRARLEASGPFQVPQELRLCWLRCLAVIRGGGVGEPPPSDPPSAEVARVYLHDVRLRSARFNAAAARVRKRQQQERQLTMFGTDRRALVSMLRGGPGQAADAVRTADGRLTANVEEMDEVLQEAWDPILRMYGEGRPEPEYEAFRRAFEGFIPRRQMDLRDVTGRELRDVLNKRKKKTTACGVDGWRLDELKALPDELLDGFATLFNLVEERGEWPKGMLTSLVSLIPKTDDTSPTNLRPITVTSCVYRLWACRRLQDVMEWQDGWILPSQHGFRRGHRTDDVLMELTTLIEETLLDESKSLYMVALDFAKCFDRVPQGIVLRLAEGMGLDARILRPLRAMYRGMKRRFKLPLGVGSEFEVTNGILQGCPLSVILINALLSIVLRAVSARVPEVSSESLADDATLFASVESELQQAVDVIAQFCALTGMRLNMTKTLAMGIPAGTVRQRRRRPYTSVLAVGDETIPTATAAKILGVRTSVASVQAERTNDARLKAHNALLDRLSTSRLPFDVRCEVASSNVLGSVLAGCSYEGYTQTCLRGLRSRVVKGAFGTKHPSRNVTAVLAILAKAHRMDPLLARPYRILCSLFDTCERLPRVHARMLNIARLYSRHGVLLPKARLGPVGIAISDGFTVAGIDFEGHDFATAALEGRRLLDMERGERHHAIRARLRQTTWTQLARQRPSYDGVQAGVDCRRTNELRLATADAGEKRALAVILSGGVFLAARWGRNARANGGAAGTDGSPSSSASVSSTASDTTGSFDEHVSESSSSEPQRPPLDRGCRDCDLGVQDTADHLWWECPAYDEIRGRPCFAELLRADRARWPSCTRVHGVIVEGMRVEVAALHRLMAAVYTARVEAERRRLSAVQPMHPWHAAAPLPAVQHLFNFDRLPDEPPRWPYGGRAMRALKGWLSALRWTNAGEVSCVELAVDFEVHTGVDVPAPPGIRRLAANQRGKTLWTMLSTLCRLCRDLQLPSPLPAERKVRVGSMRTLGAPMLWGGLTPRPRFAGGEETHGVLEASFPRAAAGDGKNWGGDVFPQYDAARRAQRSLRWDVPTPLPQRPRLPVLVPAAQADPLLRTQSVCDACAKQKCAVCTGMRRNYSLVVDQCCQVHHRPDDGLRIQCCRAHRLTRCGTCPNADACCGRGHHRGGAGRDSSSGDGGGGGHGGRGRGRGRGGRGGGDDSGGDGGGGRGTGRGRARGGARGGGRGGGGGGGRGESDGLTGRKRRAPSPPGTPTSRGRRRRTTKSPPKRAPPPAGRKRPAPCTPTASPAAALRARRRRADLGDDGTGLAGPNTPRPPGPARPSSMAGPDSGPFSDSGSDPPRVTQRSRPPAGSSRLLASSASRRAYRRKRESEDSDSFSDYEIVSNCQQQLQPTRVAPRRKRGKSDPSGVT*	ATGCAGCACCGCGCGCGGGGCGTGGGTTCCCGGGTTGCCTTGCGGCGTGAGCGTGTTGAATGTGCGTGGCTACCGTCGAAGCACGACGCCCGTGAGTATGCGTACGCCGCGGGGGAACGGCTCTTGAGGTGCGGGGACGTCCACCCGAACCCTGGTCCCCCGCGCGATCTCACTCTTGCTGCAGTCAATGTTGGCTCGCTGGCCCTGCACATTGACGAGGTGCGGGCGATGGCGCCCGCAGACGCGATTGCGGTGCTGGAGACGTCGATGGGCGAGTTGCAGCAGGCGCAGGCGACGGACTATCTCGCGAGACCGTGCGCCGTCGACGGGTCGAGGTGGAAGACGCTGTGGGGGCCGCCGCAACCGCCGAAGCGCAGCAAGCACTGTCCGCACGGAAACCCGCATTCCGGGCAGAAGGGGGGAGGAGTCGTTGTGCTTGCCAGGCAGCCGGGGGTGGCCCACCTGCTGCCCAACGAATCGCTGCAGGAAGTGCGCAACCGGGTCATCCACACGATGATCGCGACGGGGGTCGGACGGATGTTCGTACACTTCTTTGCCGTCTACGCCCCATCGGGGAACACGGCAGCGGCGTCCCGGGAGCGGCTCCTGCAGACGGTCCTCTTCGAGGCGCAGGCCATGGTGGGGCAGGCCCCGGCGGTCGTGATGGGCGACTTCAACACGGACGTTGAGCGGTCGCCGGCGCTTCGGCATGCCCTCAGCAACGGGTGGACGGACGCAGCGCAGCTGCAGGCGGCGTGCGAGGGAGGACGACCGCCCAACACCTACACGGGCACGAACACGTCCGGCACGCGCATCGACTACGCCCTGATGAACCGCGCGGCCGCGTCCGCCTTTGTTGCATGCGAGACGATCGGGGTAGGGAGCGTGAGGGGCCACCGCTGCGTCCGGATTCGACTCGCGGTGCAGGCGTTCGAACAGCAGACATGGAGGTTCAACGTGCCGCGAGCGATACCCGTGAAGCCGGCAGGTAGGGTCGTCGAGGTCCCGAGGCTGGATGCCGTGTGCGCCGCCGCCCGCGAGGGGGACGTCGAAGGGGCGTGGATGGCGCTCTCCGCTCTGTGCGAGCAGTACCTGCTAGACCGCAGCGGGATGCCTGCCTGTGAGAGACGTGCGCACACCGGCCGCGGTAACTCGGAGCTGAAGATGACTCGCGTTGCGGCGAGGAGTACGCCGGACCGGGGCGTGGCGTGCGAGACGGAGCTGAGGCACGGGAATGCGATCCGGCGTCTGGAGCACTACGTCTACCAGCGAGCTCGCCTAGAAGCGTCCGGACCATTCCAGGTGCCCCAAGAACTCCGCTTGTGCTGGCTGCGCTGTCTCGCCGTGATCCGTGGCGGCGGGGTCGGCGAGCCGCCCCCCTCCGACCCGCCGAGCGCAGAGGTCGCCCGCGTTTACTTGCACGACGTACGACTGCGCAGTGCGAGATTCAACGCGGCTGCGGCGAGGGTACGGAAGAGGCAGCAACAGGAGAGGCAGCTGACGATGTTTGGGACGGATCGCCGGGCTCTTGTGTCGATGCTGCGGGGGGGTCCGGGGCAGGCGGCCGATGCGGTGCGGACAGCGGACGGGAGACTCACCGCCAACGTCGAGGAGATGGACGAGGTGCTGCAGGAGGCGTGGGACCCGATCCTGCGCATGTACGGGGAAGGACGCCCAGAGCCCGAGTACGAGGCGTTCCGCAGGGCCTTCGAGGGTTTTATTCCCCGCCGCCAGATGGACCTGCGGGATGTGACCGGGAGGGAGCTACGGGATGTTCTCAACAAGCGGAAGAAGAAGACTACGGCGTGTGGGGTGGACGGCTGGCGTTTGGACGAACTGAAGGCCCTGCCCGACGAGCTGCTGGACGGGTTCGCGACGCTTTTCAATCTGGTGGAGGAGCGAGGGGAGTGGCCGAAGGGTATGCTGACGTCGTTGGTGTCGCTCATACCAAAGACCGACGACACCTCGCCGACCAACTTGCGGCCAATCACCGTGACGAGCTGCGTCTATCGGTTATGGGCCTGCAGGCGTTTGCAAGACGTCATGGAGTGGCAGGACGGCTGGATTCTTCCGTCGCAGCACGGCTTCCGCAGAGGGCATCGGACGGACGACGTCCTCATGGAGCTGACGACGCTGATCGAGGAGACGCTGCTCGACGAGTCGAAGTCGCTGTACATGGTCGCACTCGATTTCGCGAAGTGCTTCGACCGGGTACCGCAGGGGATCGTTCTCCGGCTTGCCGAAGGGATGGGCCTCGACGCGCGCATCCTGCGCCCCCTGCGCGCCATGTACCGTGGGATGAAGCGCCGGTTTAAGCTGCCGCTGGGCGTGGGTTCCGAGTTTGAGGTCACCAACGGTATCTTGCAGGGGTGCCCACTTTCGGTGATCCTCATCAACGCCTTGCTGTCGATAGTGCTCCGAGCGGTGTCGGCGCGCGTACCGGAGGTTTCGTCGGAGTCGCTGGCGGATGATGCCACGCTCTTCGCGTCCGTGGAGTCCGAGCTGCAGCAGGCGGTCGACGTCATCGCACAGTTCTGCGCCCTGACAGGGATGCGGCTGAACATGACGAAGACACTGGCGATGGGGATCCCCGCGGGCACGGTGCGGCAGCGTCGGCGGCGGCCCTATACGAGCGTGCTGGCAGTCGGCGACGAGACGATACCGACAGCGACGGCGGCGAAGATCCTCGGTGTGCGTACGAGTGTCGCGAGCGTTCAGGCGGAACGTACCAACGACGCGCGTCTGAAGGCCCATAACGCATTGCTGGACAGGCTGAGCACCTCGCGCCTTCCATTCGATGTCCGCTGCGAGGTGGCGAGCTCCAATGTCCTCGGAAGCGTGCTGGCGGGGTGCTCGTACGAGGGGTACACGCAGACGTGCCTCAGGGGGCTGCGGTCGCGGGTAGTGAAGGGAGCTTTCGGGACGAAGCATCCGTCGAGGAATGTGACGGCGGTGCTGGCCATCCTGGCGAAAGCCCACCGAATGGACCCACTGTTGGCTCGGCCGTACAGGATCCTGTGCTCGCTTTTCGACACGTGCGAGAGGCTCCCCCGCGTACACGCCCGCATGCTGAACATCGCCCGGCTTTACAGCCGGCACGGTGTGTTGTTGCCGAAGGCGCGCCTGGGACCTGTCGGGATCGCCATCTCTGACGGTTTCACGGTCGCGGGCATCGATTTCGAAGGCCACGACTTTGCGACCGCGGCGCTCGAGGGCCGCCGGCTTCTCGACATGGAGAGGGGCGAGAGGCACCACGCCATCCGGGCACGGCTACGGCAGACGACCTGGACGCAGCTTGCGAGGCAACGGCCGTCTTACGACGGCGTGCAGGCAGGGGTGGACTGCAGGCGTACGAACGAGCTGCGCCTAGCGACGGCTGACGCTGGCGAGAAACGTGCGCTGGCGGTGATTCTGTCCGGGGGTGTGTTCCTCGCTGCGCGGTGGGGACGGAATGCGCGTGCGAACGGAGGGGCGGCCGGGACAGACGGGTCGCCGAGCTCCTCGGCGTCCGTGTCGTCGACCGCCTCTGATACGACCGGCAGCTTTGACGAGCACGTCTCCGAATCCTCCTCTTCGGAACCTCAGCGTCCGCCGCTGGACCGCGGCTGCAGGGACTGCGACCTGGGCGTCCAGGACACAGCGGATCACCTGTGGTGGGAGTGCCCCGCCTACGACGAGATTCGCGGCCGTCCTTGCTTCGCCGAACTCCTGCGGGCGGACCGGGCGAGGTGGCCGTCTTGCACGCGTGTGCATGGGGTTATTGTCGAAGGAATGCGGGTGGAGGTCGCGGCCCTTCACCGCCTCATGGCGGCGGTGTACACTGCACGCGTGGAGGCGGAGCGACGCCGCCTCTCCGCGGTGCAACCGATGCACCCCTGGCACGCAGCTGCGCCGCTGCCGGCGGTGCAACACCTGTTCAACTTCGACCGCCTTCCGGATGAGCCGCCGAGATGGCCGTACGGCGGCCGTGCGATGCGGGCGCTCAAGGGCTGGCTGTCGGCACTGAGGTGGACGAACGCAGGCGAGGTGTCGTGCGTTGAGCTGGCAGTGGACTTCGAGGTCCACACCGGGGTCGACGTCCCTGCCCCCCCGGGAATACGAAGGCTCGCCGCCAACCAGAGGGGGAAGACCCTCTGGACGATGCTGTCGACATTGTGCCGCCTGTGCCGAGACCTGCAGCTGCCGTCGCCGTTGCCTGCCGAGCGGAAGGTCCGGGTGGGCTCGATGAGGACCCTGGGGGCGCCGATGCTGTGGGGGGGATTGACACCTCGCCCACGCTTCGCCGGGGGCGAGGAGACGCACGGGGTGCTGGAGGCGAGCTTTCCGCGGGCAGCTGCCGGGGACGGGAAGAACTGGGGCGGGGACGTGTTCCCGCAGTACGACGCGGCGCGGCGGGCACAGCGTTCGCTGCGCTGGGACGTGCCCACCCCTCTGCCGCAACGCCCGCGCCTTCCCGTGCTTGTACCGGCTGCGCAGGCGGACCCTCTGCTCCGCACGCAGTCGGTCTGCGATGCCTGCGCAAAGCAGAAGTGCGCGGTGTGCACTGGCATGCGAAGAAACTACAGCCTTGTAGTTGACCAGTGCTGCCAGGTGCACCACCGCCCGGACGACGGCCTGCGCATTCAATGCTGCCGGGCGCATCGGCTGACGCGATGCGGGACCTGCCCGAACGCCGACGCGTGCTGCGGACGGGGGCATCACAGGGGTGGTGCTGGCCGCGACAGCAGCAGTGGCGACGGGGGTGGCGGTGGTCATGGCGGCCGCGGCCGTGGCCGCGGCCGCGGCGGCCGGGGCGGCGGAGACGACAGTGGCGGAGACGGTGGCGGCGGCCGCGGCACTGGTCGCGGCCGCGCACGCGGCGGCGCACGCGGTGGCGGTCGCGGCGGCGGCGGCGGTGGCGGTCGCGGCGAGAGCGACGGCCTCACAGGCCGGAAGCGGCGCGCGCCGTCCCCACCGGGGACACCTACCAGCCGTGGCCGGAGAAGGCGGACGACGAAATCGCCCCCGAAGCGCGCCCCCCCGCCAGCAGGCAGGAAGCGACCCGCGCCTTGCACCCCCACGGCCTCTCCCGCAGCCGCGCTGCGCGCACGACGACGACGCGCCGATCTCGGCGACGACGGCACTGGCCTCGCCGGCCCGAACACACCGCGCCCACCCGGCCCCGCCCGGCCCTCTTCGATGGCAGGCCCTGACTCGGGCCCTTTTTCTGATTCTGGTTCCGACCCTCCACGGGTCACACAACGATCGCGCCCTCCCGCCGGCTCTTCCCGGCTACTCGCGTCCTCCGCATCGCGGCGTGCCTATCGGCGCAAACGAGAAAGCGAAGACTCCGATTCCTTTTCGGATTATGAGATCGTGAGCAACTGCCAACAACAGTTGCAACCGACTAGAGTTGCGCCGCGCCGAAAGCGCGGAAAAAGTGACCCTTCTGGAGTCACGTAG
Diplonema papillatum	>KAJ9457986.1 hypothetical protein DIPPA_31080 [Diplonema papillatum]	Diplonema papillatum	GCGTACGCCGCGGGGGAACGGCTCTTGAGGTGCGGGGACGTCCACCCGAACCCTGGTCCC	60549	AYAAGERLLRCGDVHPNPGP	>lcl|JAPJBO010000421.1_cds_KAJ9454206.1_19583 locus_tag=DIPPA_32695 protein=hypothetical protein protein_id=KAJ9454206.1 location=101776..103692 gbkey=CDS	MQHRARGVGSRVALRRERVECAWLPSKHDAREYAYAAGERLLRCGDVHPNPGPPRDLTLAAVNVGSLALHIDEVRAMAPADAIAVLETSMGELQQTQATDYLARPCAVDGSRWKTLWGPPQPPKRSKHCPHGNPHSGQKGGGVVVLARQPGVAHLLPNESLQEVRNRVIHTMIATGVGRMFVHFFAVYAPSGNTAAASRERLLQTVLFEAQAMVGQAPAVVMGDFNTDVERSPALRHALSNGWTDAAQLQAACEGGRPPNTYTGTNTSGTRIDYALMNRAAASAFVACETIGVGSVRGHRCVRIRLAVQAFEQQTWRFNVPRAIPVKPAGRVVEVPRLDAVCAAAREGDVEGAWMALSALCEQYLLDRSGMPACERRAHTGRGNSELKMTRVAARSTPDRGVACETELRHGNAIRRLEHYVYQRARLEASGPFQVPQELRLCWLRCLAVIRGGGVGEPPPSDPPSAEVARVYLHDVRLRSARFNAAAARVRKRQQQERQLTMFGTDRRALVSMLWGGPGQAADAVRTADGRLTANVEEMDEVLQEAWDPILRMYGEGRPEPEYEAFRRAFEGFIPRRQMDLRDVTGRELRDVLNKRKKKTTACGVDGWRLEAVVTVFSPSVHLHKSSSEEPHFVPKVL*	ATGCAGCACCGCGCGCGGGGCGTGGGTTCCCGGGTTGCCTTGCGGCGTGAGCGTGTTGAATGTGCGTGGCTACCGTCGAAGCACGACGCCCGTGAGTATGCGTACGCCGCGGGGGAACGGCTCTTGAGGTGCGGGGACGTCCACCCGAACCCTGGTCCCCCGCGCGATCTCACTCTTGCTGCAGTCAATGTTGGCTCGCTGGCCCTGCACATTGACGAGGTGCGGGCGATGGCGCCCGCAGACGCGATTGCGGTGCTGGAGACGTCGATGGGCGAGTTGCAGCAGACGCAGGCGACGGACTATCTCGCGAGACCGTGCGCCGTCGACGGGTCGAGGTGGAAGACGCTGTGGGGGCCGCCGCAACCGCCGAAGCGCAGCAAGCACTGTCCGCACGGAAACCCGCATTCCGGGCAGAAGGGGGGAGGAGTCGTTGTGCTTGCCAGGCAGCCGGGGGTGGCCCACCTGCTGCCCAACGAATCGCTGCAGGAAGTGCGCAACCGGGTCATCCACACGATGATCGCGACGGGGGTCGGACGGATGTTCGTACACTTCTTTGCCGTCTACGCCCCATCGGGGAACACGGCAGCGGCGTCCCGGGAGCGGCTCCTGCAGACGGTCCTCTTCGAGGCGCAGGCCATGGTGGGGCAGGCCCCGGCGGTCGTGATGGGCGACTTCAACACGGACGTTGAGCGGTCGCCGGCGCTTCGGCATGCCCTCAGCAACGGGTGGACGGACGCAGCGCAGCTGCAGGCGGCGTGCGAGGGAGGACGACCGCCCAACACCTACACGGGCACGAACACGTCCGGCACGCGCATCGACTACGCCCTGATGAACCGCGCGGCCGCGTCCGCCTTTGTTGCATGCGAGACGATCGGGGTAGGGAGCGTGAGGGGCCACCGCTGCGTCCGGATTCGACTCGCGGTGCAGGCGTTCGAACAGCAGACATGGAGGTTCAACGTGCCGCGAGCGATACCCGTGAAGCCGGCAGGTAGGGTCGTCGAGGTCCCGAGGCTGGATGCCGTGTGCGCCGCCGCCCGCGAGGGGGACGTCGAAGGGGCGTGGATGGCGCTCTCCGCTCTGTGCGAGCAGTACCTGCTAGACCGCAGCGGGATGCCTGCCTGTGAGAGACGTGCGCACACCGGCCGCGGTAACTCGGAGCTGAAGATGACTCGCGTTGCGGCGAGGAGTACGCCGGACCGGGGCGTGGCGTGCGAGACGGAGCTGAGGCACGGGAATGCGATCCGGCGTCTGGAGCACTACGTCTACCAGCGAGCTCGCCTAGAAGCGTCCGGACCATTCCAGGTGCCCCAAGAACTCCGCTTGTGCTGGCTGCGCTGTCTCGCCGTGATCCGTGGCGGCGGGGTCGGCGAGCCGCCCCCCTCCGACCCGCCGAGCGCAGAGGTCGCTCGCGTTTACTTGCACGACGTACGACTGCGCAGTGCGAGATTCAACGCGGCTGCGGCGAGGGTACGGAAGAGGCAGCAACAGGAGAGGCAGCTGACGATGTTTGGGACGGATCGCCGGGCGCTTGTGTCGATGCTGTGGGGGGGTCCGGGGCAGGCGGCCGATGCGGTGCGGACAGCGGACGGGAGACTCACCGCCAACGTCGAGGAGATGGACGAGGTGCTGCAGGAGGCGTGGGACCCGATCCTGCGCATGTACGGGGAAGGACGCCCAGAGCCCGAGTACGAGGCGTTCCGCAGGGCCTTCGAGGGTTTTATTCCCCGCCGCCAGATGGACCTGCGGGATGTGACCGGGAGGGAGCTACGGGATGTTCTCAACAAGCGGAAGAAGAAGACTACGGCGTGTGGGGTGGACGGCTGGCGTTTGGAGGCTGTTGTCACAGTGTTTTCCCCATCAGTTCACCTGCACAAGTCTTCCAGCGAGGAGCCACACTTCGTCCCAAAAGTACTTTAG
Diplonema papillatum	>KAJ9457986.1 hypothetical protein DIPPA_31080 [Diplonema papillatum]	Diplonema papillatum	GCGTACGCCGCGGGGGAACGGCTCTTGAGGTGCGGGGACGTCCACCCGAACCCTGGTCCC	60550	AYAAGERLLRCGDVHPNPGP	>lcl|JAPJBO010000441.1_cds_KAJ9453685.1_20106 locus_tag=DIPPA_30513 protein=hypothetical protein protein_id=KAJ9453685.1 location=join(140119..142179142396..147379148058..149152163074..163504166933..167070170027..170233) gbkey=CDS	MAALSAAPSSMLDRLGEAAERASRAAAAARGQKERGVALTLLEAAISLLEAEQRDETSQGEPALSQGRPKYQGEDREGAPQQQQQQQRPHQQQQQQQQQPHQQQQQRQQQQQQQQPHQQQQQQQQQQPHQQQQRQPQQQRQPRQQAQQQPQQQQRQQQRQPQQQQQQQQQHQQPQQQQQQPQQQQQPQQQRRNRPQQQEQPQQRQHQQWVDVVRRKATVCGVHSFDWNVPILESCSFEAKKEGLWVAPSVDEAETAMGVAVDAAALATEEVRYAVLCRQPFEKSEARHVLMETGVVQRMHLWTHGDVRQAGKVGKVRQAATEGEQKPGAATAVLVLTVARKHATAETWACVEKDPHAAMTRLCRRAVKATSAQTRLEAASMWGVTSQQGRRELLVRVPAGHVDAILQGSGRDGCFWRPVGKEARDATPVVALNADVTRETALALLKKCGEAGGGVVLGGRRLLLRARGSGMLARVRAAAGEHAAPPLETKLRYLVSGARAREHEADVEMLLRLAGWAATVTTSFVRSGSRTCVVTGDGGPPFRVIEREGSPFIVVNDYDKGEMPRPRSKRLASSLPTTPGQRRRMKLPAAEVHTDPEPAPSNKRKHEEVTQPAEAGQSLIQRAVAGVVEMLSPPRQRLKEPVEGEKAGHRHELSDGVRAPAEFKCGDCQKTIQKGRMQRRCEECGASHRARGVGSRVALRRERVECAWLPSKHDAREYAYAAGERLLRCGDVHPNPGPPRDLTLAAVNVGSLALHIDEVRAMAPADAIAVLETSMGELQQAQATDYLARPCAVDGSRWKTLWGPPQPPKRSKHCPHGNPHSGQKGGGVVVLARQPGVAHLLPNESLQEVRNRVIHTMIATGVGRMFVHFFAVYAPSGNTAAASRERLLQTVLFEAQAMVGQAPAVVMGDFNTDVERSPALRHALSNGWTDAAQLQAACEGGRPPNTYTGTNTSGTRIDYALMNRAAASAFVACETIGVGSVRGHRCVRIRLAVQAFEQQTWRFNVPRAIPVKPAGRVVEVPRLDAVCAAAREGDVEGAWMALSALCEQYLLDRSGMPACERRAHTGRGNSELKMTRVAARSTPDRGVACETELRHGNAIRRLEHYVYQRARLEASGPFQVPQELRLCWLRCLAVIRGGGVGEPPPSDPPSAEVARVYLHDVRLRSARFNAAAARVRKRQQQERQLTMFGTDRRALVSMLRGGPGQAADAVRTADGRLTANVEEMDEVLQEAWDPILRMYGEGRPEPEYEAFRRAFEGFIPRRQMDLRDVTGRELRDVLNKRKKKTTACGVDGWRLDELKALPDELLDGFATLFNLVEERGEWPKGMLTSLVSLIPKTDDTSPTNLRPITVTSCVYRLWACRRLQDVMEWQDGWILPSQHGFRRGHRTDDVLMELTTLIEETLLDESKSLYMVALDFAKCFDRVPQGIVLRLAEGMGLDARILRPLRAMYRGMKRRFKLPLGVGSEFEVTNGILQGCPLSVILINALLSIVLRAVSARVPEVSSESLADDATLFASVESELQQAVDVIAQFCALTGMRLNMTKTLAMGIPAGTVRQRRRRPYTSVLAVGDETIPTATAAKILGVRTSVASVQAERTNDARLKAHNALLDRLSTSRLPFDVRCEVASSNVLGSVLAGCSYEGYTQTCLRGLRSRVVKGAFGTKHPSRNVTAVLAILAKAHRMDPLLARPYRILCSLFDTCERLPRVHARMLNIARLYSRHGVLLPKARLGPVGIAISDGFTVAGIDFEGHDFATAALEGRRLLDMERGERHHAIRARLRQTTWTQLARQRPSYDGVQAGVDCRRTNELRLATADAGEKRALAVILSGGVFLAARWGRNARANGGAAGTDGSPSSSASVSSTASDTTGSFDEHVSESSSSEPQRPPLDRGCRDCDLGVQDTADHLWWECPAYDEIRGRPCFAELLRADRARWPSCTRVHGVIVEGMRVEVAALHRLMAAVYTARVEAERRRLSAVQPMHPWHAAAPLPAVQHLFDFDRLPDEPPRWPYGGRAMRALKGWLSALRWTNAGEVSCVELAVDFEVHTGVDVPAPPGIRRLAANQRGKTLWTMLSTLCRLCRDLQLPSPLPAERKVRVGSMRTLGAPMLWGGLTPRPRFAGGEETHGVLETSFPRAAAGDGKNWGGDVFPQYDAARRAQRSLRWDVPTPLPQRPRLPVLVPAAQADPLLRTQSVCDACAKQKCAVCTGMRRNYSLVVDQCCQVHHRPDDGLRIQCCRAHRLTRCGTCPNADACCGRGHHRGGAGRDSSSGDGGGGGHGGRGRGRGRGGRGGGDDSDGDGGGGRGTGRGRARGGGRGSGRGGDRGGGGGGGRSLGESDGLTGRKRRAPSPPGTPTSHDEKLLLPAVQHLFDFDRLPDEPPRWPYGGRAMRALKGWLSALRWTNAGEVSCVELAVDFEVHTGVDVPAPPGIRRLAANQRGKTLWTMLSTLCRLCRDLQLPSPLPAERKVRVGSMRTLGAPMLWGGLTPRPRFAGGEETHGVLEASFPRAAAGDGKNWGGDVFPQYDAARRAQRSLRWDVPTPLPQRPRLPVLVPAAQADPLLRTQSVCDACAKQKCAVCTGMRRNYSLVVDQCCQVHHRPDDGLRIQCCRAHRLTRCGTCPNADACCGRGHHRGGAGRDSSSGDGGGGGHGGRGRGRGRGGRGGGDDSGGDGGGGRGTGRGRARGGARGGGRGGGGGGGRGESDGLTGRKRRAPSPPGTPTSHDEQDDEEEPEENECRICKDIAEPLVKPCACKGSIGFVHEACLAKWMKRSASGTAAIRCEVCDAPIRVHVSGFDFFSFPFTPSTHEFSDALLISVLVIALSTSTFVFFLSAISEFFDVDLWNVTIRWILTPAMMVLKMRYIYIWTTPGTTPPQAPLILMEIFRWIPSVSELLYISFLTTTRIMCTAVFEKDTHPLSFRVLIFTSALTNYIAMLCLMKRAFSPQLKSFGIEKNSPSARLCSQHDLAMIDKALPGVGPVT*	ATGGCGGCGCTTTCGGCGGCGCCATCGTCGATGCTCGACCGCCTCGGAGAAGCAGCGGAGCGGGCCAGCCGGGCAGCAGCAGCGGCTCGAGGCCAGAAGGAGCGAGGGGTGGCGCTGACGCTCCTGGAGGCGGCTATCAGCCTCCTGGAGGCGGAGCAGCGGGACGAGACGAGCCAGGGGGAACCGGCGCTGTCGCAAGGACGGCCGAAGTACCAAGGCGAGGATCGTGAAGGGGCACCGCAACAGCAACAACAGCAACAGCGACCGCACCAGCAACAACAGCAACAGCAACAGCAACCGCACCAGCAGCAACAGCAACGACAGCAACAGCAGCAGCAACAGCAACCGCACCAGCAGCAACAGCAACAACAGCAACAGCAACCGCACCAGCAACAGCAGCGACAGCCACAACAACAACGGCAACCGCGGCAACAGGCACAACAGCAACCACAACAACAGCAGCGACAGCAACAGAGGCAACCGCAACAGCAACAACAGCAGCAGCAACAGCACCAGCAACCGCAACAGCAGCAACAACAGCCACAGCAGCAACAGCAACCGCAACAGCAACGGCGGAACCGACCGCAACAACAAGAGCAACCGCAGCAGCGGCAACATCAGCAGTGGGTAGACGTCGTCAGACGTAAGGCGACCGTGTGCGGCGTGCACAGTTTCGACTGGAACGTGCCGATCCTCGAGTCGTGCTCATTCGAGGCGAAGAAGGAGGGGCTCTGGGTCGCACCCAGCGTCGATGAGGCCGAGACGGCGATGGGCGTGGCGGTCGATGCTGCGGCGCTGGCGACAGAGGAGGTTCGGTACGCGGTGTTGTGCCGACAGCCGTTCGAGAAGAGCGAGGCGCGCCACGTCCTCATGGAAACAGGCGTGGTGCAGCGGATGCACCTGTGGACGCACGGGGACGTTCGGCAGGCCGGGAAGGTAGGGAAGGTCCGGCAGGCGGCGACAGAAGGCGAACAGAAGCCCGGCGCTGCCACGGCGGTGCTCGTCCTCACCGTGGCACGCAAGCACGCGACGGCAGAGACGTGGGCATGCGTGGAGAAGGACCCGCACGCGGCGATGACGCGGCTCTGCCGCCGGGCGGTGAAGGCGACTTCGGCGCAGACGCGCCTCGAAGCGGCCTCCATGTGGGGCGTGACGTCGCAGCAGGGCCGCCGAGAGCTCCTGGTTCGCGTACCTGCGGGACACGTGGACGCCATCCTGCAGGGGTCGGGTAGGGATGGCTGCTTCTGGCGACCAGTCGGGAAGGAAGCGCGCGACGCCACGCCGGTCGTCGCATTAAATGCGGACGTGACGCGGGAGACCGCGTTGGCGTTGTTGAAGAAGTGCGGCGAGGCCGGGGGCGGTGTCGTTCTTGGTGGAAGGCGTCTTCTGCTGCGGGCGCGCGGGTCGGGGATGCTGGCGCGCGTGCGGGCGGCTGCTGGTGAGCACGCGGCGCCCCCGCTCGAAACGAAACTGCGGTACCTCGTGTCCGGTGCCAGGGCGCGAGAACACGAGGCCGACGTCGAGATGCTGCTCAGGCTCGCGGGCTGGGCTGCGACGGTCACGACATCCTTCGTGAGAAGCGGATCGCGGACGTGCGTGGTGACGGGGGATGGCGGCCCGCCGTTCCGCGTCATCGAAAGGGAAGGGTCGCCCTTCATTGTCGTCAACGACTACGACAAGGGCGAGATGCCGCGGCCGCGTTCTAAGCGCCTCGCCTCCTCCCTCCCGACGACGCCCGGCCAGAGACGGCGCATGAAGCTGCCCGCCGCCGAAGTTCATACGGATCCGGAGCCGGCTCCGTCCAACAAGCGGAAGCACGAGGAGGTGACACAGCCGGCGGAAGCGGGACAGTCGCTAATCCAGCGAGCTGTGGCCGGTGTGGTCGAGATGCTGTCCCCCCCGCGCCAGCGTCTGAAGGAGCCGGTCGAGGGTGAGAAGGCCGGTCACCGGCACGAGCTGTCCGATGGGGTGCGGGCTCCAGCGGAGTTTAAATGCGGCGATTGTCAGAAGACGATCCAGAAGGGCCGCATGCAGAGGAGGTGCGAAGAGTGCGGCGCCAGCCACCGCGCGCGGGGCGTGGGTTCCCGGGTTGCCTTGCGGCGTGAGCGTGTTGAATGTGCGTGGCTACCGTCGAAGCACGACGCCCGTGAGTATGCGTACGCCGCGGGGGAACGGCTCTTGAGGTGCGGGGACGTCCACCCGAACCCTGGTCCCCCGCGCGATCTCACTCTTGCTGCAGTCAATGTTGGCTCGCTGGCCCTGCACATTGACGAGGTGCGGGCGATGGCGCCCGCAGACGCGATTGCGGTGCTGGAGACGTCGATGGGCGAGTTGCAGCAGGCGCAGGCGACGGACTATCTCGCGAGACCGTGCGCCGTCGACGGGTCGAGGTGGAAGACGCTGTGGGGGCCGCCGCAACCGCCGAAGCGCAGCAAGCACTGTCCGCACGGAAACCCGCATTCCGGGCAGAAGGGGGGAGGAGTCGTTGTGCTTGCCAGGCAGCCGGGGGTGGCCCACCTGCTGCCCAACGAATCGCTGCAGGAAGTGCGCAACCGGGTCATCCACACGATGATCGCGACGGGGGTCGGACGGATGTTCGTACACTTCTTTGCCGTCTACGCCCCATCGGGGAACACGGCAGCGGCGTCCCGGGAGCGGCTCCTGCAGACGGTCCTCTTCGAGGCGCAGGCCATGGTGGGGCAGGCCCCGGCGGTCGTGATGGGCGACTTCAACACGGACGTTGAGCGGTCGCCGGCGCTTCGGCATGCCCTCAGCAACGGGTGGACGGACGCAGCGCAGCTGCAGGCGGCGTGCGAGGGAGGACGACCGCCCAACACCTACACGGGCACGAACACGTCCGGCACGCGCATCGACTACGCCCTGATGAACCGCGCGGCCGCGTCCGCCTTTGTTGCATGCGAGACGATCGGGGTAGGGAGCGTGAGGGGCCACCGCTGCGTCCGGATTCGACTCGCGGTGCAGGCGTTCGAACAGCAGACATGGAGGTTCAACGTGCCGCGAGCGATACCCGTGAAGCCGGCAGGTAGGGTCGTCGAGGTCCCGAGGCTGGATGCCGTGTGCGCCGCCGCCCGCGAGGGGGACGTCGAAGGGGCGTGGATGGCGCTCTCCGCTCTGTGCGAGCAGTACCTGCTAGACCGCAGCGGGATGCCTGCCTGTGAGAGACGTGCGCACACCGGCCGCGGTAACTCGGAGCTGAAGATGACTCGCGTTGCGGCGAGGAGTACGCCGGACCGGGGCGTGGCGTGCGAGACGGAGCTGAGGCACGGGAATGCGATCCGGCGTCTGGAGCACTACGTCTACCAGCGAGCTCGCCTAGAAGCGTCCGGACCATTCCAGGTGCCCCAAGAACTCCGCTTGTGCTGGCTGCGCTGTCTCGCCGTGATCCGTGGCGGCGGGGTCGGCGAGCCGCCCCCCTCCGACCCGCCGAGCGCAGAGGTCGCTCGCGTTTACTTGCACGACGTACGACTGCGCAGTGCGAGATTCAACGCGGCTGCGGCGAGGGTACGGAAGAGGCAGCAACAGGAGAGGCAGCTGACGATGTTTGGGACGGATCGCCGGGCTCTTGTGTCGATGCTGCGGGGGGGTCCGGGGCAGGCGGCCGATGCGGTGCGGACAGCGGACGGGAGACTCACCGCCAACGTCGAGGAGATGGACGAGGTGCTGCAGGAGGCGTGGGACCCGATCCTGCGCATGTACGGGGAAGGACGCCCAGAGCCCGAGTACGAGGCGTTCCGCAGGGCCTTCGAGGGTTTTATTCCCCGCCGCCAGATGGACCTGCGGGATGTGACCGGGAGGGAGCTACGGGATGTTCTCAACAAGCGGAAGAAGAAGACTACGGCGTGTGGGGTGGACGGCTGGCGTTTGGACGAACTGAAGGCCCTGCCCGACGAGCTGCTGGACGGGTTCGCGACGCTTTTCAATCTGGTGGAGGAGCGAGGGGAGTGGCCGAAGGGTATGCTGACGTCGTTGGTGTCGCTCATACCAAAGACCGACGACACCTCGCCGACCAACTTGCGGCCAATCACCGTGACGAGCTGCGTCTATCGGTTATGGGCCTGCAGGCGTTTGCAAGACGTCATGGAGTGGCAGGACGGCTGGATTCTTCCGTCGCAGCACGGCTTCCGCAGAGGGCATCGGACGGACGACGTCCTCATGGAGCTGACGACGCTGATCGAGGAGACGCTGCTCGACGAGTCGAAGTCGCTGTACATGGTCGCACTCGATTTCGCGAAGTGCTTCGACCGGGTACCGCAGGGGATCGTTCTCCGGCTTGCCGAAGGGATGGGCCTCGACGCGCGCATCCTGCGCCCCCTGCGCGCCATGTACCGTGGGATGAAGCGCCGGTTTAAGCTGCCGCTGGGCGTGGGTTCCGAGTTTGAGGTCACCAACGGTATCTTGCAGGGGTGCCCACTTTCGGTGATCCTCATCAACGCCTTGCTGTCGATAGTGCTCCGAGCGGTGTCGGCGCGCGTACCGGAGGTTTCGTCGGAGTCGCTGGCGGATGATGCCACGCTCTTCGCGTCCGTGGAGTCCGAGCTGCAGCAGGCGGTCGACGTCATCGCACAGTTCTGCGCCCTGACAGGGATGCGGCTGAACATGACGAAGACACTGGCGATGGGGATCCCCGCGGGCACGGTGCGGCAGCGTCGGCGGCGGCCCTATACGAGCGTGCTGGCAGTCGGCGACGAGACGATACCGACAGCGACGGCGGCGAAGATCCTCGGTGTGCGTACGAGTGTCGCGAGCGTTCAGGCGGAACGTACCAACGACGCGCGTCTGAAGGCCCATAACGCATTGCTGGACAGGCTGAGCACCTCGCGCCTTCCATTCGATGTCCGCTGCGAGGTGGCGAGCTCCAATGTCCTCGGAAGCGTGCTGGCGGGGTGCTCGTACGAGGGGTACACGCAGACGTGCCTCAGGGGGCTGCGGTCGCGGGTAGTGAAGGGAGCTTTCGGGACGAAGCATCCGTCGAGGAATGTGACGGCGGTGCTGGCCATCCTGGCGAAAGCCCACCGAATGGACCCACTGTTGGCTCGGCCGTACAGGATCCTGTGCTCGCTTTTCGACACGTGCGAGAGGCTCCCCCGCGTACACGCCCGCATGCTGAACATCGCCCGGCTTTACAGCCGGCACGGTGTGTTGTTGCCGAAGGCGCGCCTGGGACCTGTCGGGATCGCCATCTCTGACGGTTTCACGGTCGCGGGCATCGATTTCGAAGGCCACGACTTTGCGACCGCGGCGCTCGAGGGCCGCCGGCTTCTCGACATGGAGAGGGGCGAGAGGCACCACGCCATCCGGGCACGGCTACGGCAGACGACCTGGACGCAGCTTGCGAGGCAACGGCCGTCTTACGACGGCGTGCAGGCAGGGGTGGACTGCAGGCGTACGAACGAGCTGCGCCTAGCGACGGCTGACGCTGGCGAGAAACGTGCGCTGGCGGTGATTCTGTCCGGGGGTGTGTTCCTCGCTGCGCGGTGGGGACGGAATGCGCGTGCGAACGGAGGGGCGGCCGGGACAGACGGGTCGCCGAGCTCCTCGGCGTCCGTGTCGTCGACCGCCTCTGATACGACCGGCAGCTTTGACGAGCACGTCTCCGAATCCTCCTCTTCGGAACCTCAGCGTCCGCCGCTGGACCGCGGCTGCAGGGACTGCGACCTGGGCGTCCAGGACACAGCGGATCACCTGTGGTGGGAGTGCCCCGCCTACGACGAGATTCGCGGCCGTCCTTGCTTCGCCGAACTCCTGCGGGCGGACCGGGCGAGGTGGCCGTCTTGCACGCGTGTGCATGGGGTTATTGTCGAAGGAATGCGGGTGGAGGTCGCGGCCCTTCACCGCCTCATGGCGGCGGTGTACACTGCACGCGTGGAGGCGGAGCGACGCCGCCTCTCCGCAGTGCAACCGATGCACCCCTGGCACGCAGCTGCGCCGCTGCCGGCGGTGCAACACCTGTTCGACTTCGACCGCCTTCCGGATGAGCCGCCGAGATGGCCGTACGGCGGCCGTGCGATGCGGGCGCTCAAGGGCTGGCTGTCGGCACTGAGGTGGACCAACGCAGGCGAGGTGTCGTGCGTTGAGCTGGCAGTGGACTTCGAGGTCCACACCGGGGTCGACGTCCCTGCCCCCCCGGGAATACGAAGGCTCGCCGCCAACCAGAGGGGGAAGACCCTCTGGACGATGCTGTCGACATTGTGCCGCCTGTGCCGAGACCTGCAGCTGCCGTCGCCGTTGCCTGCCGAGCGGAAGGTCCGGGTGGGCTCGATGAGGACCCTGGGGGCGCCGATGCTGTGGGGGGGATTGACACCTCGCCCACGCTTCGCCGGGGGCGAGGAGACGCACGGGGTGCTGGAGACGAGCTTTCCGCGGGCAGCTGCCGGGGACGGGAAGAACTGGGGCGGGGACGTGTTCCCGCAGTACGACGCGGCGCGGCGGGCACAGCGTTCGCTGCGCTGGGACGTGCCCACCCCTCTGCCGCAACGCCCGCGCCTTCCCGTGCTTGTACCGGCTGCGCAGGCGGACCCTCTGCTCCGCACGCAGTCGGTCTGCGATGCCTGCGCAAAGCAGAAGTGCGCGGTGTGCACTGGCATGCGAAGAAACTACAGCCTTGTAGTTGACCAGTGCTGCCAGGTGCACCACCGCCCGGACGACGGCCTGCGCATTCAGTGCTGCCGGGCGCATCGGCTGACGCGATGTGGGACCTGCCCGAACGCCGACGCGTGCTGCGGACGGGGGCATCACAGGGGTGGTGCTGGCCGCGACAGCAGCAGTGGCGACGGGGGTGGCGGTGGTCATGGCGGCCGCGGCCGTGGCCGCGGCCGCGGCGGCCGAGGCGGCGGAGACGACAGTGACGGAGACGGTGGCGGCGGCCGCGGCACTGGTCGCGGCCGCGCACGCGGCGGCGGTCGCGGCAGCGGTCGCGGCGGGGATCGCGGCGGCGGCGGCGGTGGCGGTCGCAGCCTAGGCGAGAGCGACGGCCTCACAGGCCGGAAGCGGCGCGCGCCGTCCCCACCTGGAACACCTACCAGCCACGACGAAAAGTTGTTGCTGCCGGCGGTGCAACACCTGTTCGACTTCGACCGCCTTCCGGATGAGCCGCCGAGATGGCCGTACGGCGGCCGTGCGATGCGGGCGCTCAAGGGCTGGCTGTCGGCACTGAGGTGGACGAACGCAGGCGAGGTGTCGTGCGTTGAGCTGGCGGTGGACTTCGAGGTCCACACCGGGGTCGACGTCCCTGCCCCCCCGGGAATACGAAGGCTCGCCGCCAACCAGAGGGGGAAGACCCTCTGGACGATGCTGTCGACATTGTGCCGCCTGTGCCGAGACCTGCAGCTGCCGTCGCCGTTGCCTGCCGAGCGGAAGGTCCGGGTGGGCTCGATGAGGACCCTGGGGGCGCCGATGCTGTGGGGGGGATTGACACCTCGCCCACGCTTCGCCGGGGGCGAGGAGACGCACGGGGTGCTGGAGGCGAGCTTTCCGCGGGCAGCTGCCGGGGACGGGAAGAACTGGGGCGGGGACGTGTTCCCGCAGTACGACGCGGCGCGGCGGGCACAGCGTTCGCTGCGCTGGGACGTGCCCACCCCTCTGCCGCAACGCCCGCGCCTTCCCGTGCTTGTACCGGCTGCGCAGGCGGACCCTCTGCTCCGCACGCAGTCGGTCTGCGATGCCTGCGCAAAGCAGAAGTGCGCGGTGTGCACTGGCATGCGAAGAAACTACAGCCTTGTAGTTGACCAGTGCTGCCAGGTGCACCACCGCCCGGACGACGGCCTGCGCATTCAATGCTGCCGGGCGCATCGGCTGACGCGATGCGGGACCTGCCCGAACGCCGACGCGTGCTGCGGACGGGGGCATCACAGGGGTGGTGCTGGCCGCGACAGCAGCAGTGGCGACGGGGGTGGCGGTGGTCATGGCGGCCGCGGCCGTGGCCGCGGCCGCGGCGGCCGGGGCGGCGGAGACGACAGTGGCGGAGACGGTGGCGGCGGCCGCGGCACTGGTCGCGGCCGCGCACGCGGCGGCGCACGCGGTGGCGGTCGCGGCGGCGGCGGCGGTGGCGGTCGCGGCGAGAGCGACGGCCTCACAGGCCGGAAGCGGCGCGCGCCGTCCCCACCGGGGACACCTACCAGCCACGATGAACAAGACGACGAAGAGGAGCCGGAAGAGAACGAGTGCAGGATCTGCAAGGACATCGCAGAACCGCTGGTGAAGCCCTGCGCGTGTAAAGGTTCGATCGGGTTCGTGCACGAAGCGTGCCTCGCGAAGTGGATGAAGCGCTCGGCCTCTGGCACGGCCGCCATCCGGTGCGAAGTGTGCGATGCGCCTATCCGAGTCCACGTGTCCGGATTCGACTTCTTTTCGTTCCCATTCACGCCGTCGACACACGAGTTCTCGGATGCCCTACTCATCAGCGTCCTGGTCATCGCTCTGTCCACTTCCACCTTCGTCTTCTTCCTATCCGCCATCAGCGAGTTCTTCGACGTCGATCTGTGGAACGTGACCATCCGCTGGATCTTAACTCCGGCCATGATGGTCCTGAAGATGCGGTACATCTACATCTGGACGACGCCTGGCACGACCCCCCCTCAAGCTCCTCTTATTCTGATGGAAATCTTTCGCTGGATCCCATCGGTTTCTGAGCTGCTATACATCTCGTTTCTGACGACCACCCGCATCATGTGCACCGCTGTCTTCGAGAAGGATACGCACCCGTTATCGTTTCGGGTCCTCATCTTCACTTCGGCACTTACGAACTATATCGCAATGCTGTGTCTGATGAAGCGGGCCTTCAGCCCACAGTTGAAAAGCTTCGGCATCGAAAAGAATTCACCATCGGCAAGGCTTTGCAGCCAGCATGATCTCGCGATGATCGACAAGGCTTTGCCAGGGGTTGGGCCTGTGACATGA
Diplonema papillatum	>KAJ9457986.1 hypothetical protein DIPPA_31080 [Diplonema papillatum]	Diplonema papillatum	GCGTACGCCGCGGGGGAACGGCTCTTGAGGTGCGGGGACGTCCACCCGAACCCTGGTCCC	60551	AYAAGERLLRCGDVHPNPGP	>lcl|JAPJBO010000445.1_cds_KAJ9453542.1_20208 locus_tag=DIPPA_21841 protein=Retrovirus-related Pol polyprotein from type-1 retrotransposable element R2 protein_id=KAJ9453542.1 location=complement(16610..22075) gbkey=CDS	MRCGDVHPNPGPGRRTLASTAAAAFRRGRRRRPAGTARYVAAHVLHRARDVGSRVASRRERVECAWLPSKHDALEYAYAAGERLLRCGDVHPNPGPPRDLTLAAVNVGSLALHIDEVRAMAPADAIAVLETSMSALQQTQAADYLARPCAVDGSRWKTLWGPPQPPKRSKHCPHGNPHSGQKGGGVVVLTRQPGVAHLLPNESLQEVRNRVIHTMIATGVGRMFVHFFAVYAPSGNTAAASRERLLQTVLFEAQAIVGQAPAVVMGDFNTDLERSPALRHALSNGWTDAAQLQAACEGGRPPNTYTGTNTSGTRIDYALMNRAAASAFVACETIGVGSVRGHRCVRIRLAVQAFEQQTWRFNVPRAIPVKPAGRVVEVPRLDAVCAAAREGDVEGAWMALSAMCEQYLLDRSGMPACERRAHTGRGNSELKMTRVAARSTPDRGVACETELRHGNAIRRLEHYVYQRARLEASGPFQVPQELRLCWLRCLAVIRGGGVGEPPPSDPPSAEVARVYLHDVRLRSARFNAAAARVRKRQQQERQLTMFGTDRRALVSMLRGGPGQAADAVRTADGRLTANVEEMDEVLQEAWDPILRMYGEGRPEPEYEAFRRAFEGFIPRRQMDLRDVTGSELRDVLNKRKKKTTACGVDGWRLDELKALPDELLDGFATLFNLVEERGEWPKGMLTSLVSLIPKTDDTSPTNLRPITVTSCVYRLWACRRLQDVMEWQDGWILPSQHGFRRGHRTDDVLMELTTLIEETLLDESKSLYMVALDFAKCFDRVPQGIVLRLAEEMGLDARILRPLRAMYRGMKRRFKLPLGVGSEFEVTNGILQGCPLSVILINALLSIVLRAVSARVPEVSSESLADDATLFAAAEAELQQAVDIVARFCALTGMRLNMAKTLAMGIHAGSTQQRRRRPYASAVKVDGEAIATATAAKILGVRTSVESVQTGRANDARLSAHDGLIDRLGTSKLPFDVRCEVASSNVLSSVLTGCSYETYTQTRLKGLRTRIVRGAFGSKHPSRNVTAVLSILAKGHRLDPMIARPYRILCALFDTCERLPRVCARMRNIVRLYERHETFLPRARLGPVGIAIADGLSVAGIGFEGGDLCSAALGGRRLLGMQRGERHHVVRAQLRRKVWMQLARQRPSYDGVQAGVDCGRTNGLRLTAADGSVRRALTVILSGGVFLAARWGRNARAGEEAAGSEGSASSPASTTASSTTSTASDASGSFDEQAGEDGGSSTGERRPPPDRCCRDCDRHAHDTADHLWWECPAYDEIRRRPCFAELMRADRARWPSCTRVHGVIVEGAPVDAAALHHFMASVYVAREESERGRLAAVQPIHPWRAATSRPAVHHLFDFGRLPDEPPKWPYGGRTMRAMKGWLSALQWTDTGEVSNIELAVDFEVFTGHDILGPPNLAANRRGKTLWTMLATLCRLCRELQLPSPLPAERKDRVGSMRTLGAPMLWGGLTPRPHFAGGEETFEVLEMNFPRAALGDGKNWGGDVFPLYDATRRAQRSARWAEPTPMPQRPRLPVLVPESQADPLLRSQSVCHACAKQKCAMCSGMRRNYSLVVDQCCQVHHQPDDGLRIQCCRAHRLTRCGTCPNADACCGRGHHRGGAGRDSSSGDGGGGGRGGRCRGRGRGRGGRGGGDDSDGDGGGGRGTGRGRARGGGRGSGRGGDRGGGGGGGRSLGESDGLTGRKRRAPSPPGTPTSRGRRRRTTKSPPKRAPPPAGRKRPAPCTPTASPAAASSCVPISATTALASPARTHRAHPAPPGPLRWQALTRALLLILVPTLHGSHNDRALPPALPGSFCSSYCLTRTA*	ATGCGATGTGGGGATGTGCATCCCAACCCTGGCCCCGGGCGCCGAACGCTCGCCTCGACCGCCGCGGCGGCTTTCCGCCGCGGACGTCGCCGACGGCCGGCCGGCACAGCCCGGTACGTTGCCGCGCACGTGCTGCATCGCGCGCGGGACGTGGGTTCCCGGGTTGCCTCGCGGCGTGAGCGTGTTGAATGTGCGTGGCTACCGTCGAAGCACGACGCCCTTGAGTATGCGTACGCCGCGGGGGAACGGCTCTTGAGGTGCGGGGACGTCCACCCGAACCCTGGTCCCCCGCGCGATCTCACTCTTGCTGCAGTTAATGTTGGCTCGCTGGCCCTGCACATTGACGAGGTGCGTGCGATGGCGCCCGCAGACGCGATTGCGGTGCTGGAGACGTCGATGAGCGCGTTGCAGCAGACGCAGGCGGCGGATTATCTCGCGAGACCGTGCGCCGTCGACGGGTCGAGGTGGAAGACGCTGTGGGGGCCGCCGCAACCGCCGAAGCGCAGCAAGCACTGTCCGCACGGAAACCCGCATTCCGGGCAGAAGGGGGGCGGAGTCGTTGTGCTTACCAGGCAGCCGGGGGTGGCCCACCTGCTGCCCAACGAATCGCTGCAGGAAGTGCGCAACCGGGTCATCCACACGATGATCGCGACGGGGGTCGGACGGATGTTCGTGCACTTTTTTGCCGTCTACGCCCCATCGGGGAACACGGCAGCAGCGTCCCGGGAGCGGCTCCTGCAGACGGTCCTCTTCGAGGCGCAGGCCATAGTGGGGCAGGCCCCGGCGGTCGTGATGGGCGACTTCAACACGGACCTTGAGCGATCGCCGGCGCTTCGGCATGCCCTCAGCAACGGGTGGACGGACGCAGCGCAGCTGCAGGCGGCGTGCGAAGGAGGACGACCGCCCAACACCTACACGGGCACGAACACGTCCGGCACGCGCATCGACTACGCCCTGATGAACCGCGCGGCCGCGTCCGCCTTTGTTGCATGCGAGACGATCGGGGTAGGGAGCGTGAGGGGCCACCGCTGCGTCCGGATTCGACTCGCGGTGCAGGCGTTCGAACAGCAGACATGGAGGTTCAACGTGCCGCGAGCGATACCCGTGAAGCCGGCAGGTAGGGTCGTCGAGGTCCCGAGGCTGGATGCCGTGTGCGCCGCCGCCCGCGAGGGGGACGTCGAAGGGGCGTGGATGGCGCTCTCCGCAATGTGCGAGCAGTACCTGCTAGACCGCAGCGGGATGCCTGCCTGTGAGAGACGCGCGCACACCGGCCGCGGTAACTCGGAGCTGAAGATGACTCGCGTTGCGGCGAGGAGTACGCCGGACCGGGGCGTGGCGTGCGAGACGGAGCTGAGGCACGGGAATGCGATCCGGCGTCTGGAGCACTACGTCTACCAGCGAGCTCGCCTAGAAGCGTCCGGACCATTCCAGGTGCCCCAAGAACTCCGCTTGTGCTGGCTGCGCTGTCTCGCCGTGATCCGTGGCGGCGGGGTCGGCGAGCCGCCCCCCTCCGACCCGCCGAGCGCAGAGGTCGCCCGCGTTTACTTGCACGACGTACGACTGCGCAGTGCGAGATTCAACGCGGCTGCGGCGAGGGTGCGGAAGAGGCAGCAACAAGAGAGGCAGCTGACGATGTTTGGGACGGATCGCCGGGCTCTTGTGTCGATGCTGCGGGGGGGTCCGGGGCAGGCGGCCGATGCGGTGCGGACGGCGGATGGGCGGCTCACCGCCAACGTCGAGGAGATGGACGAGGTGCTGCAGGAGGCGTGGGACCCGATCCTGCGCATGTACGGGGAAGGACGCCCAGAGCCCGAGTACGAGGCGTTCCGCAGGGCCTTCGAGGGTTTTATTCCCCGCCGCCAGATGGACCTGCGGGATGTGACCGGGAGCGAGCTACGGGATGTGCTCAACAAGCGGAAGAAGAAGACTACGGCGTGTGGGGTGGACGGCTGGCGTTTGGACGAGCTGAAGGCCCTGCCCGACGAACTGCTGGACGGGTTCGCGACGCTTTTCAATCTGGTGGAGGAGCGAGGGGAGTGGCCGAAGGGTATGCTGACGTCGTTGGTGTCGCTCATACCAAAGACCGACGACACCTCGCCAACGAACTTGCGGCCAATCACCGTGACGAGCTGCGTCTATCGGTTGTGGGCCTGCAGGCGTTTGCAAGACGTCATGGAGTGGCAGGACGGCTGGATTCTTCCGTCGCAGCACGGCTTCCGCAGAGGGCATCGGACGGACGACGTCCTCATGGAGCTGACGACGCTGATCGAGGAGACGCTGCTCGACGAGTCGAAGTCGCTGTACATGGTCGCACTCGATTTCGCGAAGTGCTTCGACCGGGTACCGCAGGGGATCGTTCTCCGGCTCGCCGAAGAGATGGGCCTCGACGCGCGCATCCTGCGCCCCCTGCGCGCCATGTACCGCGGCATGAAGCGACGGTTCAAGCTGCCGCTCGGCGTGGGCTCCGAGTTTGAGGTCACCAACGGTATCTTGCAGGGGTGCCCACTTTCGGTGATCCTCATCAACGCCTTGCTGTCGATTGTGCTCCGAGCGGTGTCGGCGCGCGTACCGGAGGTTTCGTCGGAGTCGCTGGCGGATGATGCCACGCTCTTCGCGGCGGCGGAAGCCGAGCTGCAGCAGGCGGTCGACATCGTCGCGCGGTTCTGTGCCCTGACCGGGATGCGCCTGAACATGGCGAAAACCTTGGCGATGGGCATCCATGCGGGCTCGACGCAACAGCGCAGGCGGCGTCCGTACGCCAGCGCGGTGAAGGTGGACGGCGAGGCCATAGCGACGGCGACGGCTGCGAAGATCCTCGGGGTGCGAACGAGTGTGGAGAGCGTCCAAACGGGTCGGGCCAACGATGCGCGTCTGAGCGCACATGACGGTCTGATAGACAGGCTGGGCACCTCGAAGCTTCCGTTCGATGTCCGCTGCGAGGTGGCGAGTTCGAACGTGCTCAGCAGTGTCCTTACCGGGTGCTCCTACGAGACGTACACGCAGACGCGCCTGAAGGGACTCCGGACGCGGATCGTGAGGGGCGCTTTTGGGAGCAAGCACCCGTCGAGGAACGTGACGGCGGTGCTATCGATCTTGGCGAAGGGTCACCGTCTGGATCCGATGATCGCTCGGCCGTACAGGATTCTGTGCGCGTTATTCGACACCTGCGAGCGGCTGCCACGCGTGTGTGCGCGCATGCGGAACATCGTGAGGTTGTACGAGCGGCACGAAACGTTTTTGCCGAGGGCGCGCCTGGGGCCGGTAGGGATCGCCATTGCGGATGGGCTGTCGGTCGCGGGCATTGGCTTCGAGGGCGGGGATCTCTGTTCTGCGGCGCTGGGGGGTCGTCGGCTTCTCGGCATGCAGCGAGGCGAGAGGCACCACGTCGTCCGAGCGCAGCTGCGGCGGAAGGTGTGGATGCAGCTTGCGCGACAGCGGCCTTCGTACGACGGAGTGCAGGCCGGGGTAGACTGCGGGCGCACGAACGGGCTGCGTCTGACGGCGGCCGACGGCAGTGTGAGGCGCGCGCTGACCGTCATCCTGTCCGGGGGTGTTTTCCTTGCGGCTCGGTGGGGGCGGAATGCGCGTGCGGGGGAAGAGGCGGCGGGATCGGAAGGTTCGGCGAGCTCTCCCGCGTCAACGACGGCGTCGTCGACGACGTCGACCGCATCAGATGCGTCCGGTAGCTTCGACGAGCAGGCTGGCGAAGACGGAGGCTCCTCCACGGGTGAGCGGCGCCCGCCGCCGGACCGGTGTTGCAGGGACTGTGACCGCCACGCCCACGACACGGCGGATCACTTGTGGTGGGAGTGCCCTGCGTACGACGAGATTCGCCGCCGCCCCTGCTTTGCTGAGCTCATGCGGGCGGACCGTGCGCGGTGGCCGTCTTGTACGCGCGTGCACGGGGTAATCGTGGAAGGCGCGCCGGTCGACGCGGCGGCCTTGCACCATTTCATGGCGTCGGTGTACGTGGCGCGCGAAGAGTCAGAGCGTGGCCGTCTGGCAGCGGTACAGCCGATCCACCCCTGGAGGGCGGCAACGTCGCGGCCGGCGGTCCATCACCTGTTTGACTTCGGGCGCCTACCGGATGAGCCGCCGAAGTGGCCGTATGGGGGACGGACGATGCGGGCGATGAAGGGCTGGCTGTCGGCATTGCAGTGGACGGACACTGGCGAAGTGTCGAACATCGAGTTGGCCGTCGACTTCGAGGTCTTCACCGGGCACGACATCCTGGGCCCCCCGAACCTCGCCGCCAACCGAAGGGGGAAAACCCTTTGGACGATGCTAGCGACGCTGTGCCGCCTGTGTCGGGAACTGCAGCTGCCGTCGCCGCTTCCGGCCGAACGGAAAGACCGGGTGGGCTCGATGAGGACGCTGGGGGCGCCGATGCTGTGGGGTGGTCTGACACCGCGGCCACATTTCGCTGGGGGGGAGGAGACGTTCGAAGTCTTGGAGATGAACTTCCCGCGTGCGGCGCTCGGGGACGGGAAGAACTGGGGCGGGGACGTGTTCCCGCTCTATGACGCGACGAGGCGAGCGCAGCGTTCGGCGCGCTGGGCCGAGCCCACACCAATGCCGCAACGACCACGCCTCCCGGTGCTCGTCCCGGAGTCGCAGGCAGACCCCCTGCTCCGCTCACAGTCCGTCTGTCACGCGTGCGCGAAGCAGAAGTGCGCAATGTGCTCGGGCATGCGGAGAAACTACAGCCTTGTAGTGGACCAGTGCTGCCAGGTGCACCACCAACCGGACGACGGCCTGCGCATTCAGTGCTGCCGGGCGCATCGGCTGACGCGATGCGGGACCTGCCCGAACGCTGACGCGTGCTGCGGACGGGGGCATCACAGGGGTGGTGCTGGCCGCGACAGCAGCAGTGGCGACGGGGGTGGCGGTGGTCGTGGCGGCCGCTGCCGCGGCCGTGGCCGCGGCCGCGGCGGCCGAGGCGGCGGAGACGACAGTGACGGAGACGGTGGCGGCGGCCGCGGCACTGGTCGCGGCCGCGCACGCGGCGGCGGTCGCGGCAGCGGACGCGGCGGGGATCGCGGCGGCGGCGGCGGTGGCGGTCGCAGCCTAGGCGAGAGCGACGGCCTCACAGGCCGGAAGCGGCGCGCGCCGTCCCCACCTGGAACACCTACCAGCCGTGGCCGGAGGAGGCGGACGACGAAGTCGCCCCCGAAGCGCGCCCCCCCGCCAGCAGGCAGGAAGCGACCCGCGCCCTGCACCCCCACGGCCTCTCCCGCAGCCGCGTCGTCGTGCGTGCCGATCTCGGCGACGACGGCACTGGCCTCGCCGGCCCGAACACACCGCGCCCACCCGGCCCCGCCCGGCCCTCTTCGATGGCAGGCCCTGACTCGGGCCCTTTTACTGATTCTGGTTCCGACCCTCCACGGGTCACACAACGATCGCGCCCTCCCGCCGGCTCTTCCCGGGAGTTTCTGCTCTTCGTATTGTCTGACGAGAACTGCCTAG
Diplonema papillatum	>KAJ9457986.1 hypothetical protein DIPPA_31080 [Diplonema papillatum]	Diplonema papillatum	GCGTACGCCGCGGGGGAACGGCTCTTGAGGTGCGGGGACGTCCACCCGAACCCTGGTCCC	60552	AYAAGERLLRCGDVHPNPGP	>lcl|JAPJBO010000470.1_cds_KAJ9452940.1_20823 locus_tag=DIPPA_11390 protein=hypothetical protein protein_id=KAJ9452940.1 location=complement(6626..7585) gbkey=CDS	MRCGDVHPNPGPGRRTLASTAAAAFRRGRRRRPAGTARYVAAHVLHRARDVGSRVASRRERVECAWLPSKHDALEYAYAAGERLLRCGDVHPNPGPPRDLTLAAVNVGSLALHIDEVRAMAPADAIAVLETSMSALQQTQAADYLARPCAVDGSRWKTLWGPPQPPKRSKHCPHGNPHSGQKGGGVVVLTRQPGVAHLLPNESLQEVRNRVIHTMIATGVGRMFVHFFAVDAPSGNTAAASRERLLQTVLFEAQAIVGQAPAVVMGDFNTEFERSPALRHALSNGWSDAAQLQAACEGGRPPNTYTGTNTSGAWRARRS*	ATGCGATGTGGGGATGTGCATCCCAACCCTGGCCCCGGGCGCCGAACGCTCGCCTCGACCGCCGCGGCGGCTTTCCGCCGCGGACGTCGCCGACGGCCGGCCGGCACAGCCCGGTACGTTGCCGCGCACGTGCTGCATCGCGCGCGGGACGTGGGTTCCCGGGTTGCCTCGCGGCGTGAGCGTGTTGAATGTGCGTGGCTACCGTCGAAGCACGACGCCCTTGAGTATGCGTACGCCGCGGGGGAACGGCTCTTGAGGTGCGGGGACGTCCACCCGAACCCTGGTCCCCCGCGCGATCTCACTCTTGCTGCAGTTAATGTTGGCTCGCTGGCCCTGCACATTGACGAGGTGCGTGCGATGGCGCCCGCAGACGCGATTGCGGTGCTGGAGACGTCGATGAGCGCGTTGCAGCAGACGCAGGCGGCGGATTATCTCGCGAGACCGTGCGCCGTCGACGGGTCGAGGTGGAAGACGCTGTGGGGGCCGCCGCAACCGCCGAAGCGCAGCAAGCACTGTCCGCACGGAAACCCGCATTCCGGGCAGAAGGGGGGCGGAGTCGTTGTGCTTACCAGGCAGCCGGGGGTGGCCCACCTGCTGCCCAACGAATCGCTGCAGGAAGTGCGCAACCGGGTCATCCACACGATGATCGCGACGGGGGTCGGACGGATGTTTGTGCACTTTTTTGCAGTCGACGCCCCATCGGGGAACACGGCAGCAGCGTCCCGGGAGCGGCTCCTGCAGACGGTCCTCTTCGAGGCGCAAGCCATAGTGGGGCAGGCCCCGGCGGTCGTGATGGGCGACTTCAACACGGAATTTGAGCGATCGCCGGCCCTTCGGCATGCCCTCAGCAACGGGTGGTCGGACGCAGCGCAGCTGCAGGCAGCGTGCGAAGGAGGACGACCGCCCAACACGTACACGGGCACGAACACGTCCGGGGCGTGGCGTGCGAGACGGAGCTGA
Diplonema papillatum	>KAJ9457986.1 hypothetical protein DIPPA_31080 [Diplonema papillatum]	Diplonema papillatum	GCGTACGCCGCGGGGGAACGGCTCTTGAGGTGCGGGGACGTCCACCCGAACCCTGGTCCC	60553	AYAAGERLLRCGDVHPNPGP	>lcl|JAPJBO010000480.1_cds_KAJ9452720.1_21072 locus_tag=DIPPA_01873 protein=Retrovirus-related Pol polyprotein from type-1 retrotransposable element R2 protein_id=KAJ9452720.1 location=142251..144902 gbkey=CDS	MRCGDVHPNPGPGRRTLASTAAAAFRRGRRRRPAGTARYVAAHVLHRARDVGSRVASRRERVECAWLPSKHDALEYAYAAGERLLRCGDVHPNPGPPRDLTLAAVNVGSLALHIDEVRAMAPADAIAVLETSMSALQQTQAADYLARPCAVDGSRWKTLWGPPQPPKRSKHCPHGNPHSGQKGGGVVVLTRQPGVAHLLPNESLQEVRNRVIHTMIATGVGRMFVHFFAVYAPSGNTAAASRERLLQTVLFEAQAIVGQAPAVVMGDFNTDLERSPALRHALSNGWTDAAQLQAACEGGRPPNTYTGTNTSGTRIDYALMNRAAASAFVACETIGVGSVRGHRCVRIRLAVQAFEQQTWRFNVPRAIPVKPAGRVVEVPRLDAVCAAAREGDVEGAWMALSAMCEQYLLDRSGMPACERRAHTGRGNSELKMTRVAARSTPDRGVACETELRHGNAIRRLEHYVYQRARLEASGPFQVPQELRLCWLRCLAVIRGGGVGEPPPSDPPSAEVARVYLHDVRLRSARFNAAAARVRKRQQQERQLTMFGTDRRALVSMLRGGPGQAADAVRTAGGRLTANVEEMDEVLQEAWDPILRMYGEGRPEPEYEAFRRAFEGFIPRRQMDLRDVTGSELRDVLNKRKKKTTACGVDGWRLDELKALPDELLDGFATLFNLVEERGEWPKGMLTSLVSLIPKTDDTSPTNLRPITVTSCVYRLWACRRLQDVMEWQDGWILPSQHGFRRGHRTDDVLMELTTLIEETLLDESKSLYMVALDFAKCFDRVPQGIVLRLAEEMGLDARILRPLRAMYRGMKRLRAHERAASDGGRRQCEARADRHPVRGCFPCGSVGAECACGGRGGGIGRFGELSRVNDGVVDDVDRIRCVR*	ATGCGATGTGGGGATGTGCATCCCAACCCTGGCCCCGGGCGCCGAACGCTCGCCTCGACCGCCGCGGCGGCTTTCCGCCGCGGACGTCGCCGACGGCCGGCCGGCACAGCCCGGTACGTTGCCGCGCACGTGCTGCATCGCGCGCGGGACGTGGGTTCCCGGGTTGCCTCGCGGCGTGAGCGTGTTGAATGTGCGTGGCTACCGTCGAAGCACGACGCCCTTGAGTATGCGTACGCCGCGGGGGAACGGCTCTTGAGGTGCGGGGACGTCCACCCGAACCCTGGTCCCCCGCGCGATCTCACTCTTGCTGCAGTTAATGTTGGCTCGCTGGCCCTGCACATTGACGAGGTGCGTGCGATGGCGCCCGCAGACGCGATTGCGGTGCTGGAGACGTCGATGAGCGCGTTGCAGCAGACGCAGGCGGCGGATTATCTCGCGAGACCGTGCGCCGTCGACGGGTCGAGGTGGAAGACGCTGTGGGGGCCGCCGCAACCGCCGAAGCGCAGCAAGCACTGTCCGCACGGAAACCCGCATTCCGGGCAGAAGGGGGGCGGAGTCGTTGTGCTTACCAGGCAGCCGGGGGTGGCCCACCTGCTGCCCAACGAATCGCTGCAGGAAGTGCGCAACCGGGTCATCCACACGATGATCGCGACGGGGGTCGGACGGATGTTCGTGCACTTTTTTGCCGTCTACGCCCCATCGGGGAACACGGCAGCAGCGTCCCGGGAGCGGCTCCTGCAGACGGTCCTCTTCGAGGCGCAGGCCATAGTGGGGCAGGCCCCGGCGGTCGTGATGGGCGACTTCAACACGGACCTTGAGCGATCGCCGGCGCTTCGGCATGCCCTCAGCAACGGGTGGACGGACGCAGCGCAGCTGCAGGCGGCGTGCGAAGGAGGACGACCGCCCAACACCTACACGGGCACGAACACGTCCGGCACGCGCATCGACTACGCCCTGATGAACCGCGCGGCCGCGTCCGCCTTTGTTGCATGCGAGACGATCGGGGTAGGGAGCGTGAGGGGCCACCGCTGCGTCCGGATTCGACTCGCGGTGCAGGCGTTCGAACAGCAGACATGGAGGTTCAACGTGCCGCGAGCGATACCCGTGAAGCCGGCAGGTAGGGTCGTCGAGGTCCCGAGGCTGGATGCCGTGTGCGCCGCCGCCCGCGAGGGGGACGTCGAAGGGGCGTGGATGGCGCTCTCCGCAATGTGCGAGCAGTACCTGCTAGACCGCAGCGGGATGCCTGCCTGTGAGAGACGTGCGCACACCGGCCGCGGTAACTCGGAGCTGAAGATGACTCGCGTTGCGGCGAGGAGTACGCCGGACCGGGGCGTGGCGTGCGAGACGGAGCTGAGGCACGGGAATGCGATCCGGCGTCTGGAGCACTACGTCTACCAGCGAGCTCGCCTAGAAGCGTCCGGACCATTCCAGGTGCCCCAAGAACTCCGCTTGTGCTGGCTGCGCTGTCTCGCCGTGATCCGTGGCGGCGGGGTCGGCGAGCCGCCCCCCTCCGACCCGCCGAGCGCAGAGGTCGCCCGCGTTTACTTGCACGACGTACGACTGCGCAGTGCGAGATTCAACGCGGCTGCGGCGAGGGTGCGGAAGAGGCAGCAACAAGAGAGGCAGCTGACGATGTTTGGGACGGATCGCCGGGCTCTTGTGTCGATGCTGCGGGGGGGTCCGGGGCAGGCGGCCGATGCGGTGCGGACGGCGGGTGGGCGGCTCACCGCCAACGTCGAGGAGATGGACGAGGTGCTGCAGGAGGCGTGGGACCCGATCCTGCGCATGTACGGGGAAGGACGCCCAGAGCCCGAGTACGAGGCGTTCCGCAGGGCCTTCGAGGGTTTTATTCCCCGCCGCCAGATGGACCTGCGGGATGTGACCGGGAGCGAGCTACGGGATGTGCTCAACAAGCGGAAGAAGAAGACTACGGCGTGTGGGGTGGACGGCTGGCGTTTGGACGAGCTGAAGGCCCTGCCCGACGAACTGCTGGACGGGTTCGCGACGCTTTTCAATCTGGTGGAGGAGCGAGGGGAGTGGCCGAAGGGTATGCTGACGTCGTTGGTGTCGCTCATACCAAAGACCGACGACACCTCGCCAACGAACTTGCGGCCAATCACCGTGACGAGCTGCGTCTATCGGTTGTGGGCCTGCAGGCGTTTGCAAGACGTCATGGAGTGGCAGGACGGCTGGATTCTTCCGTCGCAGCACGGCTTCCGCAGAGGGCATCGGACGGACGACGTCCTCATGGAGCTGACGACGCTGATCGAGGAGACGCTGCTCGACGAGTCGAAGTCGCTGTACATGGTCGCACTCGATTTCGCGAAGTGCTTCGACCGGGTACCGCAGGGGATCGTTCTCCGGCTCGCCGAAGAGATGGGCCTCGACGCGCGCATCCTGCGCCCCCTGCGCGCCATGTACCGCGGCATGAAGCGACTGCGGGCGCACGAACGGGCTGCGTCTGACGGCGGCCGACGGCAGTGTGAGGCGCGCGCTGACCGTCATCCTGTCCGGGGGTGTTTTCCTTGCGGCTCGGTGGGGGCGGAATGCGCGTGCGGGGGAAGAGGCGGCGGGATCGGAAGGTTCGGCGAGCTCTCCCGCGTCAACGACGGCGTCGTCGACGACGTCGACCGCATCAGATGCGTCCGGTAG
Diplonema papillatum	>KAJ9457986.1 hypothetical protein DIPPA_31080 [Diplonema papillatum]	Diplonema papillatum	GCGTACGCCGCGGGGGAACGGCTCTTGAGGTGCGGGGACGTCCACCCGAACCCTGGTCCC	60554	AYAAGERLLRCGDVHPNPGP	>lcl|JAPJBO010000486.1_cds_KAJ9452581.1_21203 locus_tag=DIPPA_15526 protein=Retrovirus-related Pol polyprotein from type-1 retrotransposable element R2 protein_id=KAJ9452581.1 location=complement(144981..150422) gbkey=CDS	MQHRARGVGSRVALRRERVECAWLPSKHDAREYAYAAGERLLRCGDVHPNPGPPRDLTLAAVNVGSLALHIDEVRAMAPADAIAVLETSMGELQQAQATDYLARPCAVDGSRWKTLWGPPQPPKRSKHCPHGNPHSGQKGGGVVVLARQPGVAHLLPNESLQEVRNRVIHTMIATGVGRMFVHFFAVYAPSGNTAAASRERLLQTVLFEAQAMVGQAPAVVMGDFNTDVERSPALRHALSNGWTDAAQLQAACEGGRPPNTYTGTNTSGTRIDYALMNRAAASAFVACETIGVGSVRGHRCVRIRLAVQAFEQQTWRFNVPRAIPVKPAGRVVEVPRLDAVCAAAREGDVEGAWMALSALCEQYLLDRSGMPACERRAHTGRGNSELKMTRVAARSTPDRGVACETELRHGNAIRRLEHYVYQRARLEASGPFQVPQELRLCWLRCLAVIRGGGVGEPPPSDPPSAEVARVYLHDVRLRSARFNAAAARVRKRQQQERQLTMFGTDRRALVSMLRGGPGQAADAVRTADGRLTANVEEMDEVLQEAWDPILRMYGEGRPEPEYEAFRRAFEGFIPRRQMDLRDVTGRELRDVLNKRKKKTTACGVDGWRLDELKALPDELLDGFATLFNLVEERGEWPKGMLTSLVSLIPKTDDTSPTNLRPITVTSCVYRLWACRRLQDVMEWQDGWILPSQHGFRRGHRTDDVLMELTTLIEETLLDESKSLYMVALDFAKCFDRVPQGIVLRLAEGMGLDARILRPLRAMYRGMKRRFKLPLGVGSEFEVTNGILQGCPLSVILINALLSIVLRAVSARVPEVSSESLADDATLFASVESELQQAVDVIAQFCALTGMRLNMTKTLAMGIPAGTVRQRRRRPYTSVLAVGDETIPTATAAKILGVRTSVASVQAERTNDARLKAHNALLDRLSTSRLPFDVRCEVASSNVLGSVLAGCSYEGYTQTCLRGLRSRVVKGAFGTKHPSRNVTAVLAILAKAHRMDPLLARPYRILCSLFDTCERLPRVHARMLNIARLYSRHGVLLPKARLGPVGIAISDGFTVAGIDFEGHDFATAALEGRRLLDMERGERHHAIRARLRQTTWTQLARQRPSYDGVQAGVDCRRTNELRLATADAGEKRALAVILSGGVFLAARWGRNARANGGAAGTDGSPSSSASVSSTASDTTGSFDEHVSESSSSEPQRPPLDRGCRDCDLGVQDTADHLWWECPAYDEIRGRPCFAELLRADRARWPSCTRVHGVIVEGMRVEVAALHRLMAAVYTARVEAERRRLSAVQPMHPWHAAAPLPAVQHLFDFDRLPDEPPRWPYGGRAMRALKGWLSALRWTNAGEVSCVELAVDFEVHTGVDVPAPPGIRRLAANQRGKTLWTMLSTLCRLCRDLQLPSPLPAERKVRVGSMRTLGAPMLWGGLTPRPRFAGGEETHGVLEASFPRAAAGDGKNWGGDVFPQYDAARRAQRSLRWDVPTPLPQRPRLPVLVPAAQADPLLRTQSVCDACAKQKCAVCTGMRRNYSLVVDQCCQVHHRPDDGLRIQCCRAHRLTRCGTCPNADACCGRGHHRGGAGRDSSSGDGGGGGHGGRGRGRGRGGRGGGDDSGGDGGGGRGTGRGRARGGARGGGRGGGGGGGRGESDGLTGRKRRAPSPPGTPTSRGRRRRTTKSPPKRAPPPAGRKRPAPCTPTTSPAAALRARRRRADLGDDGTGLAGPNTPRPPGPARPSSMAGPDSGSFSDSGSDPPRVTQRTRPPAVSSRLLTSSASRRAYRRKRESEDSDSFSDYEIVSNCQQQLQPTRVAPRRKRGKSDPSGVT*	ATGCAGCACCGCGCGCGGGGCGTGGGTTCCCGGGTTGCCTTGCGGCGTGAGCGTGTTGAATGTGCGTGGCTACCGTCGAAGCACGACGCCCGTGAGTATGCGTACGCCGCGGGGGAACGGCTCTTGAGGTGCGGGGACGTCCACCCGAACCCTGGTCCCCCGCGCGATCTCACTCTTGCTGCAGTCAATGTTGGCTCGCTGGCCCTGCACATTGACGAGGTGCGGGCGATGGCGCCCGCAGACGCGATTGCGGTGCTGGAGACGTCGATGGGCGAGTTGCAGCAGGCGCAGGCGACGGACTATCTCGCGAGACCGTGCGCCGTCGACGGGTCGAGGTGGAAGACGCTGTGGGGGCCGCCGCAACCGCCGAAGCGCAGCAAGCACTGTCCGCACGGAAACCCGCATTCCGGGCAGAAGGGGGGAGGAGTCGTTGTGCTTGCCAGGCAGCCGGGGGTGGCCCACCTGCTGCCCAACGAATCGCTGCAGGAAGTGCGCAACCGGGTCATCCACACGATGATCGCGACGGGGGTCGGACGGATGTTCGTACACTTCTTTGCCGTCTACGCCCCATCGGGGAACACGGCAGCGGCGTCCCGGGAGCGGCTCCTGCAGACGGTCCTCTTCGAGGCGCAGGCCATGGTGGGGCAGGCCCCGGCGGTCGTGATGGGCGACTTCAACACGGACGTTGAGCGGTCGCCGGCGCTTCGGCATGCCCTCAGCAACGGGTGGACGGACGCAGCGCAGCTGCAGGCGGCGTGCGAGGGAGGACGACCGCCCAACACCTACACGGGCACGAACACGTCCGGCACGCGCATCGACTACGCCCTGATGAACCGCGCGGCCGCGTCCGCCTTTGTTGCATGCGAGACGATCGGGGTAGGGAGCGTGAGGGGCCACCGCTGCGTCCGGATTCGACTCGCGGTGCAGGCGTTCGAACAGCAGACATGGAGGTTCAACGTGCCGCGAGCGATACCCGTGAAGCCGGCAGGTAGGGTCGTCGAGGTCCCGAGGCTGGATGCCGTGTGCGCCGCCGCCCGCGAGGGGGACGTCGAAGGGGCGTGGATGGCGCTCTCCGCTCTGTGCGAGCAGTACCTGCTAGACCGCAGCGGGATGCCTGCCTGTGAGAGACGTGCGCACACCGGCCGCGGTAACTCGGAGCTGAAGATGACTCGCGTTGCGGCGAGGAGTACGCCGGACCGGGGCGTGGCGTGCGAGACGGAGCTGAGGCACGGGAATGCGATCCGGCGTCTGGAGCACTACGTCTACCAGCGAGCTCGCCTAGAAGCGTCCGGACCATTCCAGGTGCCCCAAGAACTCCGCTTGTGCTGGCTGCGCTGTCTCGCCGTGATCCGTGGCGGCGGGGTCGGCGAGCCGCCCCCCTCCGACCCGCCGAGCGCAGAGGTCGCTCGCGTTTACTTGCACGACGTACGACTGCGCAGTGCGAGATTCAACGCGGCTGCGGCGAGGGTACGGAAGAGGCAGCAACAGGAGAGGCAGCTGACGATGTTTGGGACGGATCGCCGGGCGCTTGTGTCGATGCTGCGGGGGGGTCCGGGGCAGGCGGCCGATGCGGTGCGGACAGCGGACGGGAGACTCACCGCCAACGTCGAGGAGATGGACGAGGTGCTGCAGGAGGCGTGGGACCCGATCCTGCGCATGTACGGGGAAGGACGCCCAGAGCCCGAGTACGAGGCGTTCCGCAGGGCCTTCGAGGGTTTTATTCCCCGCCGCCAGATGGACCTGCGGGATGTGACCGGGAGGGAGCTACGGGATGTTCTCAACAAGCGGAAGAAGAAGACTACGGCGTGTGGGGTGGACGGCTGGCGTTTGGACGAACTGAAGGCCCTGCCCGACGAGCTGCTGGACGGGTTCGCGACGCTTTTCAATCTGGTGGAGGAGCGAGGGGAGTGGCCGAAGGGTATGCTGACGTCGTTGGTGTCGCTCATACCAAAGACCGACGACACCTCGCCGACCAACTTGCGGCCAATCACCGTGACGAGCTGCGTCTATCGGTTATGGGCCTGCAGGCGTTTGCAAGACGTCATGGAGTGGCAGGACGGCTGGATTCTTCCGTCGCAGCACGGCTTCCGCAGAGGGCATCGGACGGACGACGTCCTCATGGAGCTGACGACGCTGATCGAGGAGACGCTGCTCGACGAGTCGAAGTCGCTGTACATGGTCGCACTCGATTTCGCGAAGTGCTTCGACCGGGTACCGCAGGGGATCGTTCTCCGGCTTGCCGAAGGGATGGGCCTCGACGCGCGCATCCTGCGCCCCCTGCGCGCCATGTACCGTGGGATGAAGCGCCGGTTTAAGCTGCCGCTGGGCGTGGGTTCCGAGTTTGAGGTCACCAACGGTATCTTGCAGGGGTGCCCACTTTCGGTGATCCTCATCAACGCCTTGCTGTCGATAGTGCTCCGAGCGGTGTCGGCGCGCGTACCGGAGGTTTCGTCGGAGTCGCTGGCGGATGATGCCACGCTCTTCGCGTCCGTGGAGTCCGAGCTGCAGCAGGCGGTCGACGTCATCGCACAGTTCTGCGCCCTGACAGGGATGCGGCTGAACATGACGAAGACACTGGCGATGGGGATCCCCGCGGGCACGGTGCGGCAGCGTCGGCGGCGGCCCTATACGAGCGTGCTGGCAGTCGGCGACGAGACGATACCGACAGCGACGGCGGCGAAGATCCTCGGTGTGCGTACGAGTGTCGCGAGCGTTCAGGCGGAACGTACCAACGACGCGCGTCTGAAGGCCCATAACGCATTGCTGGACAGGCTGAGCACCTCGCGCCTTCCATTCGATGTCCGCTGCGAGGTGGCGAGCTCCAATGTCCTCGGAAGCGTGCTGGCGGGGTGCTCGTACGAGGGGTACACGCAGACGTGCCTCAGGGGGCTGCGGTCGCGGGTAGTGAAGGGAGCTTTCGGGACGAAGCATCCGTCGAGGAATGTGACGGCGGTGCTGGCCATCCTGGCGAAAGCCCACCGAATGGACCCACTGTTGGCTCGGCCGTACAGGATCCTGTGCTCGCTTTTCGACACGTGCGAGAGGCTCCCCCGCGTACACGCCCGCATGCTGAACATCGCCCGGCTTTACAGCCGGCACGGTGTGTTGTTGCCGAAGGCGCGCCTGGGACCTGTCGGGATCGCCATCTCTGACGGTTTCACGGTCGCGGGCATCGATTTCGAAGGCCACGACTTTGCGACCGCGGCGCTCGAGGGCCGCCGGCTTCTCGACATGGAGAGGGGCGAGAGGCACCACGCCATCCGGGCACGGCTACGGCAGACGACCTGGACGCAGCTTGCGAGGCAACGGCCGTCTTACGACGGCGTGCAGGCAGGGGTGGACTGCAGGCGTACGAACGAGCTGCGCCTAGCGACGGCTGACGCTGGCGAGAAACGTGCGCTGGCGGTGATTCTGTCCGGGGGTGTGTTCCTCGCTGCGCGGTGGGGACGGAATGCGCGTGCGAACGGAGGGGCGGCCGGGACAGACGGGTCGCCGAGCTCCTCGGCGTCCGTGTCGTCGACCGCCTCTGATACGACCGGCAGCTTTGACGAGCACGTCTCCGAATCCTCCTCTTCGGAACCTCAGCGTCCGCCGCTGGACCGCGGCTGCAGGGACTGCGACCTGGGCGTCCAGGACACAGCGGATCACCTGTGGTGGGAGTGCCCCGCCTACGACGAGATTCGCGGCCGTCCTTGCTTCGCCGAACTCCTGCGGGCGGACCGGGCGAGGTGGCCGTCTTGCACGCGTGTGCATGGGGTTATTGTCGAAGGAATGCGGGTGGAGGTCGCGGCCCTTCACCGCCTCATGGCGGCGGTGTACACTGCACGCGTGGAGGCGGAGCGACGCCGCCTCTCCGCGGTGCAACCGATGCACCCCTGGCACGCAGCTGCGCCGCTGCCGGCGGTGCAACACCTGTTCGACTTCGACCGCCTTCCGGATGAGCCGCCGAGATGGCCGTACGGCGGCCGTGCGATGCGGGCGCTCAAGGGCTGGCTGTCGGCACTGAGGTGGACGAACGCAGGCGAGGTGTCGTGCGTTGAGCTGGCAGTGGACTTCGAGGTCCACACCGGGGTCGACGTCCCTGCCCCCCCGGGAATACGAAGGCTCGCCGCCAACCAGAGGGGGAAGACCCTCTGGACGATGCTGTCGACATTGTGCCGCCTGTGCCGAGACCTGCAGCTGCCGTCGCCGTTGCCTGCCGAGCGGAAGGTCCGGGTGGGCTCGATGAGGACCCTGGGGGCGCCGATGCTGTGGGGGGGATTGACACCTCGCCCACGCTTCGCCGGGGGCGAGGAGACGCACGGGGTGCTGGAGGCGAGCTTTCCGCGGGCAGCTGCCGGGGACGGGAAGAACTGGGGCGGGGACGTGTTCCCGCAGTACGACGCGGCGCGGCGGGCACAGCGTTCGCTGCGCTGGGACGTGCCCACCCCTCTGCCGCAACGCCCGCGCCTTCCCGTGCTTGTACCGGCTGCGCAGGCGGACCCTCTGCTCCGCACGCAGTCGGTCTGCGATGCCTGCGCAAAGCAGAAGTGCGCGGTGTGCACTGGCATGCGAAGAAACTACAGCCTTGTAGTTGACCAGTGCTGCCAGGTGCACCACCGCCCGGACGACGGCCTGCGCATTCAATGCTGCCGGGCGCATCGGCTGACGCGATGCGGGACCTGCCCGAACGCCGACGCGTGCTGCGGACGGGGGCATCACAGGGGTGGTGCTGGCCGCGACAGCAGCAGTGGCGACGGGGGTGGCGGTGGTCATGGCGGCCGCGGCCGTGGCCGCGGCCGCGGCGGCCGGGGCGGCGGAGACGACAGTGGCGGAGACGGTGGCGGCGGCCGCGGCACTGGTCGCGGCCGCGCACGCGGCGGCGCACGCGGTGGCGGTCGCGGCGGCGGCGGCGGTGGCGGTCGCGGCGAGAGCGACGGCCTCACAGGCCGGAAGCGGCGCGCGCCGTCCCCACCGGGGACACCTACCAGCCGTGGCCGGAGAAGGCGGACGACGAAATCGCCCCCGAAGCGCGCCCCCCCGCCAGCAGGCAGGAAGCGACCCGCGCCTTGCACCCCCACGACCTCTCCCGCAGCCGCGCTGCGCGCACGACGACGACGCGCCGATCTCGGCGACGACGGCACTGGCCTCGCCGGCCCGAACACACCGCGCCCACCCGGCCCCGCCCGGCCCTCTTCGATGGCAGGCCCTGACTCGGGCTCTTTTTCTGATTCTGGTTCCGACCCTCCACGGGTCACACAACGAACGCGCCCTCCCGCCGTCTCTTCCCGGCTACTCACGTCCTCCGCATCGCGGCGTGCCTATCGGCGCAAACGAGAAAGCGAGGACTCCGATTCCTTTTCGGATTATGAGATCGTGAGCAACTGCCAACAACAGTTGCAACCGACTAGAGTTGCGCCGCGCCGAAAGCGCGGAAAAAGTGACCCTTCTGGAGTCACGTAG
Diplonema papillatum	>KAJ9457986.1 hypothetical protein DIPPA_31080 [Diplonema papillatum]	Diplonema papillatum	GCGTACGCCGCGGGGGAACGGCTCTTGAGGTGCGGGGACGTCCACCCGAACCCTGGTCCC	60555	AYAAGERLLRCGDVHPNPGP	>lcl|JAPJBO010000532.1_cds_KAJ9451516.1_22245 locus_tag=DIPPA_14028 protein=Retrovirus-related Pol polyprotein from type-2 retrotransposable element R2DM partial=3 protein_id=KAJ9451516.1 location=complement(join(<24..45534770..6062)) gbkey=CDS	MGVAVDAAALATEEVRYAVLCRQPFEKSEARHVLMETGVVQRMHLWTHGDVRQAGKVGKVRQAATDGEQKPGAATAVLVLTVARKHATAETWACVEKDPHAAMTRLCRRAVKATSAQTRLEAASMWGVTSQQGRRELLVRVPAGHVDAILQGSGRDGCFWRPVGKEARDATPVVALNADVTRETALALLKKCGEAGGGVVLGGRRLLLRARGSGMLARVRAAAGEHAAPPLETKLRYLVSGARAREHEADVEMLLRLAGWAATVTTSFVRSGSRTCVVTGDGGPPFRVIEREGSPFIVVNDYDKGEMPRPRSKRLASSLPTTPGQRRRMKLPAAEVHTDPEPAPSNKRKHEEVTQPAEAGQSLIQRAVAGVVEMLSPPRQRLKEPVEGEKAGHRHELSDGVRAPAEFKCGDCQKTIQKGRMQRRCEECGASHRARGVGSRVALRRERVECAWLPSKHDAREYAYAAGERLLRCGDVHPNPGPPRDLTLAAVNVGSLALHIDEVRAMAPADAIAVLETSMGELQQTQATDYLARPCAVDGSRWKTLWGPPQPPKRSKHCPHGNPHSGQKGGGVVVLARQPGVAHLLPNESLQEVRNRVIHTMIATGVGRMFVHFFAVYAPSGNTAAASRERLLQTVLFEAQAMVGQAPAVVMGDFNTDVERSPALRHALSNGWTDAAQLQAACEGGRPPNTYTGTNTSGTRIDYALMNRAAASAFVACETIGVGSVRGHRCVRIRLAVQAFEQQTWRFNVPRAIPVKPAGRVVEVPRLDAVCAAAREGDVEGAWMALSALCEQYLLDRSGMPACERRAHTGRGNSELKMTRVAARSTPDRGVACETELRHGNAIRRLEHYVYQRARLEASGPFQVPQELRLCWLRCLAVIRGGGVGEPPPSDPPSAEVARVYLHDVRLRSARFNAAAARVRKRQQQERQLTMFGTDRRALVSMLRGGPGQAADAVRTADGRLTANVEEMDEVLQEAWDPILRMYGEGRPEPEYEAFRRAFEGFIPRRQMDLRDVTGRELRDVLNKRKKKTTACGVDGWRLDELKALPDELLDGFATLFNLVEERGEWPKGMLTSLVSLIPKTDDTSPTNLRPITVTSCVYRLWACRRLQDVMEWQDGWILPSQHGFRRGHRTDDVLMELTTLIEETLLDESKSLYMVALDFAKCFDRVPQGIVLRLAEGMGLDARILRPLRAMYRGMKRRFKLPLGVGSEFEVTNGILQGCPLSVILINALLSIVLRAVSARVPEVSSESLADDATLFASVESELQQAVDVIAQFCALTGMRLNMTKTLAMGIPAGTVRQRRRRPYTSVLAVGDETIPTATAAKILGVRTSVASVQAERTNDARLKAHNALLDRLSTSRLPFDVRCEVASSNVLGSVLAGCSYEGYTQTCLRGLRSRVVKGAFGTKHPSRNVTAVLAILAKAHRMDPLLARPYRILCSLFDTCERLPRVHARMLNIARLYSRHGVLLPKARLGPVGIAISDGFTVAGIDFEGHDFATAALEGRRLLDMERGERHHAIRARLRQTTWTQLARQRPSYDGVQAGVDCRRTNELRLATADAGEKRALAVILSGGVFLAARWGRNARANGGAAGTDGSPSSSASVSSTASDTTGSFDEHVSESSSSEPQRPPLDRGCRDCDLGVQDTADHLWWECPAYDEIRGRPCFAELLRADRARWPSCTRVHGVIVEGMRVEVAALHRLMAAVYTARVEAERRRLSAVQPMHPWHAAAPLPAVQHLFDFDRLPDEPPRWPYGGRAMRALKGWLSALRWTNAGEVSCVELAVDFEVHTGVDVPAPPGIRRLAANQRGKTLWTMLSTLCRLCQDLQLPSPLPAERKVRVGSMRTLGAPMLWGGLTPRPRFAGGEETHGVLGTSFPRAAAGDGKNWGGDVFPQYDAARRAQRSLRWDVPTPLPQRPRLPVLVPAAQADPLLRTQSVCDACAKQKCA	ATGGGCGTGGCGGTCGATGCTGCGGCGCTGGCGACAGAGGAGGTTCGGTACGCGGTGTTGTGCCGACAGCCGTTCGAGAAGAGCGAGGCGCGCCACGTCCTCATGGAAACAGGCGTGGTGCAGCGGATGCACCTGTGGACGCACGGGGACGTTCGGCAGGCTGGGAAGGTAGGGAAGGTCCGGCAGGCGGCGACAGACGGCGAACAGAAGCCCGGCGCTGCCACGGCGGTGCTCGTCCTCACCGTGGCACGCAAGCACGCGACGGCAGAGACGTGGGCATGCGTGGAGAAGGACCCGCACGCGGCGATGACGCGGCTCTGCCGCCGGGCGGTGAAGGCGACTTCGGCGCAGACGCGCCTCGAAGCGGCCTCCATGTGGGGCGTGACGTCGCAGCAGGGCCGCCGAGAGCTCCTGGTTCGCGTACCTGCGGGACACGTGGACGCCATCCTGCAGGGGTCGGGTAGGGATGGCTGCTTCTGGCGACCAGTCGGGAAGGAAGCGCGCGACGCCACGCCGGTCGTCGCATTAAATGCGGACGTGACGCGGGAGACCGCGTTGGCGTTGTTGAAGAAGTGCGGCGAGGCCGGGGGCGGTGTCGTTCTTGGTGGAAGGCGTCTTCTGCTGCGGGCGCGCGGGTCGGGGATGCTGGCGCGCGTGCGGGCGGCTGCTGGTGAGCACGCGGCGCCCCCGCTCGAAACGAAACTGCGGTACCTCGTGTCCGGTGCCAGGGCGCGAGAACACGAGGCCGACGTCGAGATGCTGCTCAGGCTCGCAGGCTGGGCTGCGACGGTCACGACATCCTTCGTGAGAAGCGGATCGCGGACGTGCGTGGTGACGGGGGATGGCGGCCCGCCGTTCCGCGTCATCGAAAGGGAAGGGTCGCCCTTCATTGTCGTCAACGACTACGACAAGGGCGAGATGCCGCGGCCGCGTTCTAAGCGCCTCGCCTCCTCCCTCCCGACGACGCCCGGCCAGAGACGGCGCATGAAGCTGCCCGCCGCCGAAGTTCATACGGATCCGGAGCCGGCTCCGTCCAACAAGCGGAAGCACGAGGAGGTGACACAGCCGGCGGAAGCGGGACAGTCGCTAATCCAGCGAGCTGTGGCCGGTGTGGTCGAGATGCTGTCCCCCCCGCGCCAGCGTCTGAAGGAGCCGGTCGAGGGTGAGAAGGCCGGTCACCGGCACGAGCTGTCCGATGGGGTGCGGGCTCCAGCGGAGTTTAAATGCGGCGATTGTCAGAAGACGATCCAGAAGGGCCGCATGCAGAGGAGGTGCGAAGAGTGCGGCGCCAGCCACCGCGCGCGGGGCGTGGGTTCCCGGGTTGCCTTGCGGCGTGAGCGTGTTGAATGTGCGTGGCTACCGTCGAAGCACGACGCCCGTGAGTATGCGTACGCCGCGGGGGAACGGCTCTTGAGGTGCGGGGACGTCCACCCGAACCCTGGTCCCCCGCGCGATCTCACTCTTGCTGCAGTCAATGTTGGCTCGCTGGCCCTGCACATTGACGAGGTGCGGGCGATGGCGCCCGCAGACGCGATTGCGGTGCTGGAGACGTCGATGGGCGAGTTGCAGCAGACGCAGGCGACGGACTATCTCGCGAGACCGTGCGCCGTCGACGGGTCGAGGTGGAAGACGCTGTGGGGGCCGCCGCAACCGCCGAAGCGCAGCAAGCACTGTCCGCACGGAAACCCGCATTCCGGGCAGAAGGGGGGAGGAGTCGTTGTGCTTGCCAGGCAGCCGGGGGTGGCCCACCTGCTGCCCAACGAATCGCTGCAGGAAGTGCGCAACCGGGTCATCCACACGATGATCGCGACGGGGGTCGGACGGATGTTCGTACACTTCTTTGCCGTCTACGCCCCATCGGGGAACACGGCAGCGGCGTCCCGGGAGCGGCTCCTGCAGACGGTCCTCTTCGAGGCGCAGGCCATGGTGGGGCAGGCCCCGGCGGTCGTGATGGGCGACTTCAACACGGACGTTGAGCGGTCGCCGGCGCTTCGGCATGCCCTCAGCAACGGGTGGACGGACGCAGCGCAGCTGCAGGCGGCGTGCGAGGGAGGACGACCGCCCAACACCTACACGGGCACGAACACGTCCGGCACGCGCATCGACTACGCCCTGATGAACCGCGCGGCCGCGTCCGCCTTTGTTGCATGCGAGACGATCGGGGTAGGGAGCGTGAGGGGCCACCGCTGCGTCCGGATTCGACTCGCGGTGCAGGCGTTCGAACAGCAGACATGGAGGTTCAACGTGCCGCGAGCGATACCCGTGAAGCCGGCAGGTAGGGTCGTCGAGGTCCCGAGGCTGGATGCCGTGTGCGCCGCCGCCCGCGAGGGGGACGTCGAAGGGGCGTGGATGGCGCTCTCCGCTCTGTGCGAGCAGTACCTGCTAGACCGCAGCGGGATGCCTGCCTGTGAGAGACGTGCGCACACCGGCCGCGGTAACTCGGAGCTGAAGATGACTCGCGTTGCGGCGAGGAGTACGCCGGACCGGGGCGTGGCGTGCGAGACGGAGCTGAGGCACGGGAATGCGATCCGGCGTCTGGAGCACTACGTCTACCAGCGAGCTCGCCTAGAAGCGTCCGGACCATTCCAGGTGCCCCAAGAACTCCGCTTGTGCTGGCTGCGCTGTCTCGCCGTGATCCGTGGCGGCGGGGTCGGCGAGCCGCCCCCCTCCGACCCGCCGAGCGCAGAGGTCGCTCGCGTTTACTTGCACGACGTACGACTGCGCAGTGCGAGATTCAACGCGGCTGCGGCGAGGGTACGGAAGAGGCAGCAACAGGAGAGGCAGCTGACGATGTTTGGGACGGATCGCCGGGCGCTTGTGTCGATGCTGCGGGGGGGTCCGGGGCAGGCGGCCGATGCGGTGCGGACAGCGGACGGGAGACTCACCGCCAACGTCGAGGAGATGGACGAGGTGCTGCAGGAGGCGTGGGACCCGATCCTGCGCATGTACGGGGAAGGACGCCCAGAGCCCGAGTACGAGGCGTTCCGCAGGGCCTTCGAGGGTTTTATTCCCCGCCGCCAGATGGACCTGCGGGATGTGACCGGGAGGGAGCTACGGGATGTTCTCAACAAGCGGAAGAAGAAGACTACGGCGTGTGGGGTGGACGGCTGGCGTTTGGACGAACTGAAGGCCCTGCCCGACGAGCTGCTGGACGGGTTCGCGACGCTTTTCAATCTGGTGGAGGAGCGAGGGGAGTGGCCGAAGGGTATGCTGACGTCGTTGGTGTCGCTCATACCAAAGACCGACGACACCTCGCCGACCAACTTGCGGCCAATCACCGTGACGAGCTGCGTCTATCGGTTATGGGCCTGCAGGCGTTTGCAAGACGTCATGGAGTGGCAGGACGGCTGGATTCTTCCGTCGCAGCACGGCTTCCGCAGAGGGCATCGGACGGACGACGTCCTCATGGAGCTGACGACGCTGATCGAGGAGACGCTGCTCGACGAGTCGAAGTCGCTGTACATGGTCGCACTCGATTTCGCGAAGTGCTTCGACCGGGTACCGCAGGGGATCGTTCTCCGGCTTGCCGAAGGGATGGGCCTCGACGCGCGCATCCTGCGCCCCCTGCGCGCCATGTACCGTGGGATGAAGCGCCGGTTTAAGCTGCCGCTGGGCGTGGGTTCCGAGTTTGAGGTCACCAACGGTATCTTGCAGGGGTGCCCACTTTCGGTGATCCTCATCAACGCCTTGCTGTCGATAGTGCTCCGAGCGGTGTCGGCGCGCGTACCGGAGGTTTCGTCGGAGTCGCTGGCGGATGATGCCACGCTCTTCGCGTCCGTGGAGTCCGAGCTGCAGCAGGCGGTCGACGTCATCGCACAGTTCTGCGCCCTGACAGGGATGCGGCTGAACATGACGAAGACACTGGCGATGGGGATCCCCGCGGGCACGGTGCGGCAGCGTCGGCGGCGGCCCTATACGAGCGTGCTGGCAGTCGGCGACGAGACGATACCGACAGCGACGGCGGCGAAGATCCTCGGTGTGCGTACGAGTGTCGCGAGCGTTCAGGCGGAACGTACCAACGACGCGCGTCTGAAGGCCCATAACGCATTGCTGGACAGGCTGAGCACCTCGCGCCTTCCATTCGATGTCCGCTGCGAGGTGGCGAGCTCCAATGTCCTCGGAAGCGTGCTGGCGGGGTGCTCGTACGAGGGGTACACGCAGACGTGCCTCAGGGGGCTGCGGTCGCGGGTAGTGAAGGGAGCTTTCGGGACGAAGCATCCGTCGAGGAATGTGACGGCGGTGCTGGCCATCCTGGCGAAAGCCCACCGAATGGACCCACTGTTGGCTCGGCCGTACAGGATCCTGTGCTCGCTTTTCGACACGTGCGAGAGGCTCCCCCGCGTACACGCCCGCATGCTGAACATCGCCCGGCTTTACAGCCGGCACGGTGTGTTGTTGCCGAAGGCGCGCCTGGGACCTGTCGGGATCGCCATCTCTGACGGTTTCACGGTCGCGGGCATCGATTTCGAAGGCCACGACTTTGCGACCGCGGCGCTCGAGGGCCGCCGGCTTCTCGACATGGAGAGGGGCGAGAGGCACCACGCCATCCGGGCACGGCTACGGCAGACGACCTGGACGCAGCTTGCGAGGCAACGGCCGTCTTACGACGGCGTGCAGGCAGGGGTGGACTGCAGGCGTACGAACGAGCTGCGCCTAGCGACGGCTGACGCTGGCGAGAAACGTGCGCTGGCGGTGATTCTGTCCGGGGGTGTGTTCCTCGCTGCGCGGTGGGGACGGAATGCGCGTGCGAACGGAGGGGCGGCCGGGACAGACGGGTCGCCGAGCTCCTCGGCGTCCGTGTCGTCGACCGCCTCTGATACGACCGGCAGCTTTGACGAGCACGTCTCCGAATCCTCCTCTTCGGAACCTCAGCGTCCGCCGCTGGACCGCGGCTGCAGGGACTGCGACCTGGGCGTCCAGGACACAGCGGATCACCTGTGGTGGGAGTGCCCCGCCTACGACGAGATTCGCGGCCGTCCTTGCTTCGCCGAACTCCTGCGGGCGGACCGGGCGAGGTGGCCGTCTTGCACGCGTGTGCATGGGGTTATTGTCGAAGGAATGCGGGTGGAGGTCGCGGCCCTTCACCGCCTCATGGCGGCGGTGTACACTGCACGCGTGGAGGCGGAGCGACGCCGCCTCTCCGCAGTGCAACCGATGCACCCCTGGCACGCAGCTGCGCCGCTGCCGGCGGTGCAACACCTGTTCGACTTCGACCGCCTTCCGGATGAGCCGCCGAGATGGCCGTACGGCGGCCGTGCGATGCGGGCGCTCAAGGGCTGGCTGTCGGCACTGAGGTGGACCAACGCAGGCGAGGTGTCGTGCGTTGAGCTGGCAGTGGACTTCGAGGTCCACACCGGGGTCGACGTCCCTGCCCCCCCGGGAATACGAAGGCTCGCCGCCAACCAGAGGGGGAAGACCCTCTGGACGATGCTGTCGACATTGTGCCGCCTGTGCCAGGACCTGCAGCTGCCGTCGCCGTTGCCTGCCGAGCGGAAGGTCCGGGTGGGCTCGATGAGGACCCTGGGGGCGCCGATGCTGTGGGGGGGATTGACACCTCGCCCACGCTTCGCCGGGGGCGAGGAGACGCACGGGGTGCTGGGGACGAGCTTTCCGCGGGCAGCTGCCGGGGACGGGAAGAACTGGGGCGGGGACGTGTTCCCGCAGTACGACGCGGCGCGGCGGGCACAGCGTTCGCTGCGCTGGGACGTGCCCACCCCTCTGCCGCAACGCCCGCGCCTTCCCGTGCTTGTACCGGCTGCGCAGGCGGACCCTCTGCTCCGCACGCAGTCGGTCTGCGATGCCTGCGCGAAGCAGAAGTGCGCG
Diplonema papillatum	>KAJ9457986.1 hypothetical protein DIPPA_31080 [Diplonema papillatum]	Diplonema papillatum	GCGTACGCCGCGGGGGAACGGCTCTTGAGGTGCGGGGACGTCCACCCGAACCCTGGTCCC	60556	AYAAGERLLRCGDVHPNPGP	>lcl|JAPJBO010000610.1_cds_KAJ9449914.1_23874 locus_tag=DIPPA_20139 protein=hypothetical protein partial=3 protein_id=KAJ9449914.1 location=join(132999..135059135276..>139805) gbkey=CDS	MAALSAAPSSMLDRLGEAAERASRAAAAARGQKERGVALTLLEAAISLLEAEQRDETSQGEPALSQGRPKYQGEDREGAPQQQQQQQRPHQQQQQQQQQPHQQQQQRQQQQQQQQPHQQQQQQQQQQPHQQQQRQPQQQRQPRQQAQQQPQQQQRQQQRQPQQQQQQQQQHQQPQQQQQQPQQQQQPQQQRRNRPQQQEQPQQRQHQQWVDVVRRKATVCGVHSFDWNVPILESCSFEAKKEGLWVAPSVDEAETAMGVAVDAAALATEEVRYAVLCRQPFEKSEARHVLMETGVVQRMHLWTHGDVRQAGKVGKVRQAATEGEQKPGAATAVLVLTVARKHATAETWACVEKDPHAAMTRLCRRAVKATSAQTRLEAASMWGVTSQQGRRELLVRVPAGHVDAILQGSGRDGCFWRPVGKEARDATPVVALNADVTRETALALLKKCGEAGGGVVLGGRRLLLRARGSGMLARVRAAAGEHAAPPLETKLRYLVSGARAREHEADVEMLLRLAGWAATVTTSFVRSGSRTCVVTGDGGPPFRVIEREGSPFIVVNDYDKGEMPRPRSKRLASSLPTTPGQRRRMKLPAAEVHTDPEPAPSNKRKHEEVTQPAEAGQSLIQRAVAGVVEMLSPPRQRLKEPVEGEKAGHRHELSDGVRAPAEFKCGDCQKTIQKGRMQRRCEECGASHRARGVGSRVALRRERVECAWLPSKHDAREYAYAAGERLLRCGDVHPNPGPPRDLTLAAVNVGSLALHIDEVRAMAPADAIAVLETSMGELQQTQATDYLARPCAVDGSRWKTLWGPPQPPKRSKHCPHGNPHSGQKGGGVVVLARQPGVAHLLPNESLQEVRNRVIHTMIATGVGRMFVHFFAVYAPSGNTAAASRERLLQTVLFEAQAMVGQAPAVVMGDFNTDVERSPALRHALSNGWTDAAQLQAACEGGRPPNTYTGTNTSGTRIDYALMNRAAASAFVACETIGVGSVRGHRCVRIRLAVQAFEQQTWRFNVPRAIPVKPAGRVVEVPRLDAVCAAAREGDVEGAWMALSALCEQYLLDRSGMPACERRAHTGRGNSELKMTRVAARSTPDRGVACETELRHGNAIRRLEHYVYQRARLEASGPFQVPQELRLCWLRCLAVIRGGGVGEPPPSDPPSAEVARVYLHDVRLRSARFNAAAARVRKRQQQERQLTMFGTDRRALVSMLRGGPGQAADAVRTADGRLTANVEEMDEVLQEAWDPILRMYGEGRPEPEYEAFRRAFEGFIPRRQMDLRDVTGRELRDVLNKRKKKTTACGVDGWRLDELKALPDELLDGFATLFNLVEERGEWPKGMLTSLVSLIPKTDDTSPTNLRPITVTSCVYRLWACRRLQDVMEWQDGWILPSQHGFRRGHRTDDVLMELTTLIEETLLDESKSLYMVALDFAKCFDRVPQGIVLRLAEEMGLDARILRPLRAMYRGMKRRFKLPLGVGSEFEVTNGILQGCPLSVILINALLSIVLRAVSARVPEVSSESLADDATLFASVESELQQAVDVIAQFCALTGMRLNMTKTLAMGIPAGTVRQRRRRPYTSVLAVGDETIPTATAAKILGVRTSVASVQAERTNDARLKAHNALLDRLSTSRLPFDVRCEVASSNVLGSVLAGCSYEGYTQTCLRGLRSRVVKGAFGTKHPSRNVTAVLAILAKAHRMDPLLARPYRILCSLFDTCERLPRVYARMLNIARLYSRHGVLLPKARLGPVGIAISDGFTVAGIDFEGHDFATAALEGRRLLDMERGERHHAIRARLRQTTWTQLARQRPSYDGVQAGVDCRRTNELRLATADAGEKRALAVILSGGVFLAARWGRNARANGGAAGTDGSPSSSASVSSTASDTTGSFDEHVSESSSSEPQRPPLDRGCRDCDLGVQDTADHLWWECPAYDEIRGRPCFAELLRADRARWPSCTRVHGVIVEGMRVEVAALHRLMAAVYTARVEAERRRLSAVQPMHPWHAAAPLPAVQHLFDFDRLPDEPPRWPYGGRAMRALKGWLSALRWTNAGEVSCVELAVDFEVHTGVDVPAPPGIRRLAANQRGKTLWTMLSTLCRLCQDLQLPSPLPAERKVRVGSMRTLGAPMLWGGLTPRPRFAGGEETHGVLETSFPRAAAGDGKNWGGDVFPQYDAARRAQRSLRWDVPTPLPQRPRLPVLVPAAQADPLLRTQSVCDACAKQKCA	ATGGCGGCGCTTTCGGCGGCGCCATCGTCGATGCTCGACCGCCTCGGAGAAGCAGCGGAGCGGGCCAGCCGGGCAGCAGCGGCGGCTCGAGGCCAGAAGGAGCGAGGGGTGGCGCTGACGCTCCTGGAGGCGGCTATCAGCCTCCTGGAGGCGGAGCAGCGGGACGAGACGAGCCAGGGGGAACCGGCGCTGTCGCAAGGACGGCCGAAGTACCAAGGCGAGGATCGTGAAGGGGCACCGCAACAGCAACAACAGCAACAGCGACCGCACCAGCAACAACAGCAACAGCAACAGCAACCGCACCAGCAGCAACAGCAACGACAGCAACAGCAGCAGCAACAGCAACCGCACCAGCAGCAACAGCAACAACAGCAACAGCAACCGCACCAGCAACAGCAGCGACAGCCACAACAACAACGGCAACCGCGGCAACAGGCACAACAGCAACCACAACAACAGCAGCGACAGCAACAGAGGCAACCGCAACAGCAACAACAGCAGCAGCAACAGCACCAGCAACCGCAACAGCAGCAACAACAGCCACAGCAGCAACAGCAACCGCAACAGCAACGGCGGAACCGACCGCAACAACAAGAGCAACCGCAGCAGCGGCAACATCAGCAGTGGGTAGACGTCGTCAGACGCAAGGCGACCGTGTGCGGCGTGCACAGTTTCGACTGGAACGTGCCGATCCTCGAGTCGTGCTCATTCGAGGCGAAGAAGGAGGGGCTCTGGGTCGCACCCAGCGTCGATGAGGCCGAGACGGCGATGGGCGTGGCGGTCGATGCTGCGGCGCTGGCGACAGAGGAGGTTCGGTACGCGGTGTTGTGCCGACAGCCGTTCGAGAAGAGCGAGGCGCGCCACGTCCTCATGGAAACAGGCGTGGTGCAGCGGATGCACCTGTGGACGCACGGGGACGTTCGGCAGGCCGGGAAGGTAGGGAAGGTCCGGCAGGCGGCGACAGAAGGCGAACAGAAGCCCGGCGCTGCCACGGCGGTGCTCGTCCTCACCGTGGCACGCAAGCACGCGACGGCAGAGACGTGGGCATGCGTGGAGAAGGACCCGCACGCGGCGATGACGCGGCTCTGCCGCCGGGCGGTGAAGGCGACTTCGGCGCAGACGCGCCTCGAAGCGGCCTCCATGTGGGGCGTGACGTCGCAGCAGGGCCGCCGAGAGCTCCTGGTTCGCGTACCTGCGGGACACGTGGACGCCATCCTGCAGGGGTCGGGTAGGGATGGCTGCTTCTGGCGACCAGTCGGGAAGGAAGCGCGCGACGCCACGCCGGTCGTCGCATTAAATGCGGACGTGACGCGGGAGACCGCGTTGGCGTTGTTGAAGAAGTGCGGCGAGGCCGGGGGCGGTGTCGTTCTTGGTGGAAGGCGTCTTCTGCTGCGGGCGCGCGGGTCGGGGATGCTGGCGCGCGTGCGGGCGGCTGCTGGTGAGCACGCGGCGCCCCCGCTCGAAACGAAACTGCGGTACCTCGTGTCCGGTGCCAGGGCGCGAGAACACGAGGCCGACGTCGAGATGCTGCTCAGGCTCGCAGGCTGGGCTGCGACGGTCACGACATCCTTCGTGAGAAGCGGATCGCGGACGTGCGTGGTGACGGGGGATGGCGGCCCGCCGTTCCGCGTCATCGAAAGGGAAGGGTCGCCCTTCATTGTCGTCAACGACTACGACAAGGGCGAGATGCCGCGGCCGCGTTCTAAGCGCCTCGCCTCCTCCCTCCCGACGACGCCCGGCCAGAGACGGCGCATGAAGCTGCCCGCCGCCGAAGTTCATACGGATCCGGAGCCGGCTCCGTCCAACAAGCGGAAGCACGAGGAGGTGACACAGCCGGCGGAAGCGGGACAGTCGCTAATCCAGCGAGCTGTGGCCGGTGTGGTCGAGATGCTGTCCCCCCCGCGCCAGCGTCTGAAGGAGCCGGTCGAGGGTGAGAAGGCCGGTCACCGGCACGAGCTGTCCGATGGGGTGCGGGCTCCAGCGGAGTTTAAATGCGGCGATTGTCAGAAGACGATCCAGAAGGGCCGCATGCAGAGGAGGTGCGAAGAGTGCGGCGCCAGCCACCGCGCGCGGGGCGTGGGTTCCCGGGTTGCCTTGCGGCGTGAGCGTGTTGAATGTGCGTGGCTACCGTCGAAGCACGACGCCCGTGAGTATGCGTACGCCGCGGGGGAACGGCTCTTGAGGTGCGGGGACGTCCACCCGAACCCTGGTCCCCCGCGCGATCTCACTCTTGCTGCAGTCAATGTTGGCTCGCTGGCCCTGCACATTGACGAGGTGCGGGCGATGGCGCCCGCAGACGCGATTGCGGTGCTGGAGACGTCGATGGGCGAGTTGCAGCAGACGCAGGCGACGGACTATCTCGCGAGACCGTGCGCCGTCGACGGGTCGAGGTGGAAGACGCTGTGGGGGCCGCCGCAACCGCCGAAGCGCAGCAAGCACTGTCCGCACGGAAACCCGCATTCCGGGCAGAAGGGGGGAGGAGTCGTTGTGCTTGCCAGGCAGCCGGGGGTGGCCCACCTGCTGCCCAACGAATCGCTGCAGGAAGTGCGCAACCGGGTCATCCACACGATGATCGCGACGGGGGTCGGACGGATGTTCGTACACTTCTTTGCCGTCTACGCCCCATCGGGGAACACGGCAGCGGCGTCCCGGGAGCGGCTCCTGCAGACGGTCCTCTTCGAGGCGCAGGCCATGGTGGGGCAGGCCCCGGCGGTCGTGATGGGCGACTTCAACACGGACGTTGAGCGGTCGCCGGCGCTTCGGCATGCCCTCAGCAACGGGTGGACGGACGCAGCGCAGCTGCAGGCGGCGTGCGAGGGAGGACGACCGCCCAACACCTACACGGGCACGAACACGTCCGGCACGCGCATCGACTACGCCCTGATGAACCGCGCGGCCGCGTCCGCCTTTGTTGCATGCGAGACGATCGGGGTAGGGAGCGTGAGGGGCCACCGCTGCGTCCGGATTCGACTCGCGGTGCAGGCGTTCGAACAGCAGACATGGAGGTTCAACGTGCCGCGAGCGATACCCGTGAAGCCGGCAGGTAGGGTCGTCGAGGTCCCGAGGCTGGATGCCGTGTGCGCCGCCGCCCGCGAGGGGGACGTCGAAGGGGCGTGGATGGCGCTCTCCGCTCTGTGCGAGCAGTACCTGCTAGACCGCAGCGGGATGCCTGCCTGTGAGAGACGTGCGCACACCGGCCGCGGTAACTCGGAGCTGAAGATGACTCGCGTTGCGGCGAGGAGTACGCCGGACCGGGGCGTGGCGTGCGAGACGGAGCTGAGGCACGGGAATGCGATCCGGCGTCTGGAGCACTACGTCTACCAGCGAGCTCGCCTAGAAGCGTCCGGACCATTCCAGGTGCCCCAAGAACTCCGCTTGTGCTGGCTGCGCTGTCTCGCCGTGATCCGTGGCGGCGGGGTCGGCGAGCCGCCCCCCTCCGACCCGCCGAGCGCAGAGGTCGCTCGCGTTTACTTGCACGACGTACGACTGCGCAGTGCGAGATTCAACGCGGCTGCGGCGAGGGTACGGAAGAGGCAGCAACAGGAGAGGCAGCTGACGATGTTTGGGACGGATCGCCGGGCGCTTGTGTCGATGCTGCGGGGGGGTCCGGGGCAGGCGGCCGATGCGGTGCGGACAGCGGACGGGAGACTCACCGCCAACGTCGAGGAGATGGACGAGGTGCTGCAGGAGGCGTGGGACCCGATCCTGCGCATGTACGGGGAAGGACGCCCAGAGCCCGAGTACGAGGCGTTCCGCAGGGCCTTCGAGGGTTTTATTCCCCGCCGCCAGATGGACCTGCGGGATGTGACCGGGAGGGAGCTACGGGATGTTCTCAACAAGCGGAAGAAGAAGACTACGGCGTGTGGGGTGGACGGCTGGCGTTTGGACGAACTGAAGGCCCTGCCCGACGAGCTGCTGGACGGGTTCGCGACGCTTTTCAATCTGGTGGAGGAGCGAGGGGAGTGGCCGAAGGGTATGCTGACGTCGTTGGTGTCGCTCATACCAAAGACCGACGACACCTCGCCGACCAACTTGCGGCCAATCACCGTGACGAGCTGCGTCTATCGGTTATGGGCCTGCAGGCGTTTGCAAGACGTCATGGAGTGGCAGGACGGCTGGATTCTTCCGTCGCAGCACGGCTTCCGCAGAGGGCATCGGACGGACGACGTCCTCATGGAGCTGACGACGCTGATCGAGGAGACGCTGCTCGACGAGTCGAAGTCGCTGTACATGGTCGCACTCGATTTCGCGAAGTGCTTCGACCGGGTACCGCAGGGGATCGTTCTCCGGCTTGCCGAAGAGATGGGCCTCGACGCGCGCATCCTGCGCCCCCTGCGCGCCATGTACCGTGGGATGAAGCGCCGGTTTAAGCTGCCGCTGGGCGTGGGTTCCGAGTTTGAGGTCACCAACGGTATCTTGCAGGGGTGCCCACTTTCGGTGATCCTCATCAACGCCTTGCTGTCGATAGTGCTCCGAGCGGTGTCGGCGCGCGTACCGGAGGTTTCGTCGGAGTCGCTGGCGGATGATGCCACGCTCTTCGCGTCCGTGGAGTCCGAGCTGCAGCAGGCGGTCGACGTCATCGCACAGTTCTGCGCCCTGACAGGGATGCGGCTGAACATGACGAAGACACTGGCGATGGGGATCCCCGCGGGCACGGTGCGGCAGCGTCGGCGGCGGCCCTATACGAGCGTGCTGGCAGTCGGCGACGAGACGATACCGACAGCGACGGCGGCGAAGATCCTCGGTGTGCGTACGAGTGTCGCGAGCGTTCAGGCGGAACGTACCAACGACGCGCGTCTGAAGGCCCATAACGCATTGCTGGACAGGCTGAGCACCTCGCGCCTTCCATTCGATGTCCGCTGCGAGGTGGCGAGCTCCAATGTCCTCGGAAGCGTGCTGGCGGGGTGCTCGTACGAGGGGTACACGCAGACGTGCCTCAGGGGGCTGCGGTCGCGGGTAGTGAAGGGAGCTTTCGGGACGAAGCATCCGTCGAGGAATGTGACGGCGGTGCTGGCCATCCTGGCGAAAGCCCACCGAATGGACCCACTGTTGGCTCGGCCGTACAGGATCCTGTGCTCGCTTTTCGACACGTGCGAGAGGCTCCCCCGCGTATACGCCCGCATGCTGAACATCGCCCGGCTTTACAGCCGGCACGGTGTGTTGTTGCCGAAGGCGCGCCTGGGACCTGTCGGGATCGCCATCTCTGACGGTTTCACGGTCGCGGGCATCGATTTCGAAGGCCACGACTTTGCGACCGCGGCGCTCGAGGGCCGCCGGCTTCTCGACATGGAGAGGGGCGAGAGGCACCACGCCATCCGGGCGCGGCTACGGCAGACGACCTGGACGCAGCTTGCGAGGCAACGGCCGTCTTACGACGGCGTGCAGGCAGGGGTGGACTGCAGGCGTACGAACGAGCTGCGCCTGGCGACGGCTGACGCTGGCGAGAAACGTGCGCTGGCGGTGATTCTGTCCGGGGGTGTGTTCCTCGCAGCGCGGTGGGGACGGAATGCGCGTGCGAACGGAGGGGCGGCCGGGACAGACGGGTCGCCGAGCTCCTCGGCGTCCGTGTCGTCGACCGCCTCTGATACGACCGGCAGCTTTGACGAGCACGTCTCCGAATCCTCCTCTTCGGAACCTCAGCGTCCGCCGCTGGACCGCGGCTGCAGGGACTGCGACCTGGGCGTCCAGGACACAGCGGATCACCTGTGGTGGGAGTGCCCCGCCTACGACGAGATTCGCGGCCGTCCTTGCTTCGCCGAACTCCTGCGGGCGGACCGGGCGAGGTGGCCGTCTTGCACGCGTGTGCATGGGGTTATTGTCGAAGGAATGCGGGTGGAGGTCGCGGCCCTTCACCGCCTCATGGCGGCGGTGTACACTGCACGCGTGGAGGCGGAGCGACGCCGCCTCTCCGCAGTGCAACCGATGCACCCCTGGCACGCAGCTGCGCCGCTGCCGGCGGTGCAACACCTGTTCGACTTCGACCGCCTTCCGGATGAGCCGCCGAGATGGCCGTACGGCGGCCGTGCGATGCGGGCGCTCAAGGGCTGGCTGTCGGCACTGAGGTGGACCAACGCAGGCGAGGTGTCGTGCGTTGAGCTGGCAGTGGACTTCGAGGTCCACACCGGGGTCGACGTCCCTGCCCCCCCGGGAATACGAAGGCTCGCCGCCAACCAGAGGGGGAAGACCCTCTGGACGATGCTGTCGACATTGTGCCGCCTGTGCCAGGACCTGCAGCTGCCGTCGCCGTTGCCTGCCGAGCGGAAGGTCCGGGTGGGCTCGATGAGGACCCTGGGGGCGCCGATGCTGTGGGGGGGATTGACACCTCGCCCACGCTTCGCCGGGGGCGAGGAGACGCACGGGGTGCTGGAGACGAGCTTTCCGCGGGCAGCTGCCGGGGACGGGAAGAACTGGGGCGGGGACGTGTTCCCGCAGTACGACGCGGCGCGGCGGGCACAGCGTTCGCTGCGCTGGGACGTGCCCACCCCTCTGCCGCAACGCCCGCGCCTTCCCGTGCTTGTACCGGCTGCGCAGGCGGACCCTCTGCTCCGCACGCAGTCGGTCTGCGATGCCTGCGCGAAGCAGAAGTGCGCG
Diplonema papillatum	>KAJ9457986.1 hypothetical protein DIPPA_31080 [Diplonema papillatum]	Diplonema papillatum	GCGTACGCCGCGGGGGAACGGCTCTTGAGGTGCGGGGACGTCCACCCGAACCCTGGTCCC	60557	AYAAGERLLRCGDVHPNPGP	>lcl|JAPJBO010000970.1_cds_KAJ9444712.1_29063 locus_tag=DIPPA_19081 protein=Cell division control protein 48 protein_id=KAJ9444712.1 location=complement(join(37997..3821738309..3903439677..3991941017..4591046217..4771048795..50351)) gbkey=CDS	MARLPSDVAGDEATRIVKMLASAPAGCRLVTISGPSGCGKTHVARRAAEALKSLGYLVSPCRASLAEAHVARDSEKVAIIADPAELFLSSSPPSESNALLDSFAGNTSNASSRKILIATILTPEDAADQTTSLSDDSLAVARELLTTTPFHVKIEPPTRQQRESFARSLLPASVVCPSPADCDLLSRVAAGLNFRDIRAAANAPRSAPPAEVAAGDGGQTEAYIEISDVSQALRTAIDNLVAQSSRKSRGGDANTERDSQKKSVAEASRRHVNPTGILLVGPSGVGKTFATRYVERHAKVKGVRVLAVSAPALFGKWLGQTEMRVRQVFDTVRASAQPTVVVIDELDAIGKKRGHGSSGEEASNAGVRALSALLCELDGVVANTDSVVVGMTSVPWQLDPALLRQGRFEKIIGLAPPGDGARAALLAELLKPPVALSPGLSAEGLAAALAGHTPAALKYYVRAAALEALARVAAPDGELMADVRSVCLEPADFEAALKLLPRPPSRDHLDRYAAFVAGAQRRNRPQQQEQPQQRQHQQWVDVVRRKATVCGVHSFDWNVPILESCSFEAKKEGLWVAPSVDEAETAMGVAVDAAALATEEVRYAVLCRQPFEKSEARHVLMETGVVQRMHLWTHGDVRQAGKVGKVRQAATDGEQKPGAATAVLVLTVARKHATAETWACVEKDPHAAMTRLCRRAVKATSAQTRLEAASMWGVTSQQGRRELLVRVPAGHVDAILQGSGRDGCFWRPVGKEARDATPVVALNADVTRETALALLKKCGEAGGGVVLGGRRLLLRARGSGMLARVRAAAGEHAAPPLETKLRYLVSGARAREHEADVEMLLRLAGWAATVTTSFVRSGMRTCVVTGDGGPPFRVIEREGSPFIVVNDYDKGEMPRPRSKRLASSLPTTPGQRRRMKLPAAEVHTDPEPAPTNKRKHEEVAQPAEAGQSLIRRAVAGVVEMLSPPRQRLKEPVEGEKADHRHELTDGVRAPVEFECGDCQKTIQKGRMQRRCEECGASYAYAAGERLLRCGDVHPNPGPPRDLTLAAVNVGSLALHIDEVRAMAPADAIAVLETSMGELQQTQATDYLARPCAVDGSRWKTLWGPPQPPKRSKHCPHGNPHSGQKGGGVVVLARQPGVAHLLPNESLQEVRNRVIHTMIATGVGRMFVHFFAVYAPSGNTAAASRERLLQTVLFEAQAMVGQAPAVVMGDFNTDVERSPALRHALSNGWTDAAQLQAACEGGRPPNTYTGTNTSGTRIDYALMNRAAASAFVACETIGVGSVRGHRCVRIRLAVQAFEQQTWRFNVPRAIPVKPAGRVVEVPRLDAVCAAAREGDVEGAWMALSALCEQYLLDRSGMPACERRAHTGRGNSELKMTRVAARSTPDRGVACETELRHGNAIRRLEHYVYQRARLEASGPFQVPQELRLCWLRCLAVIRGGGVGEPPPSDPPSAEVARVYLHDVRLRSARFNAAAARVRKRQQQERQLTMFGTDRRALVSMLRGGPGQAADAVRTADGRLTANVEEMDEVLQEAWDPILRMYGEGRPEPEYEAFRRAFEGFIPRRQMDLRDVTGRELRDVLNKRKKKTTACGVDGWRLDELKALPDELLDGFATLFNLVEERGEWPKGMLTSLVSLIPKTDDTSPTNLRPITVTSCVYRLWACRRLQDVMEWQDGWILPSQHGFRRGHRTDDVLMELTTLIEETLLDESKSLYMVALDFAKCFDRVPQGIVLRLAEGMGLDARILRPLRAMYRGMKRRFKLPLGVGSEFEVTNGILQGCPLSVILINALLSIVLRAVSARVPEVSSESLADDATLFASVESELQQAVDVIAQFCALTGMRLNMTKTLAMGIPAGTVRQRRRRPYTSVLAVGDETIPTATAAKILGVRTSVASVQAERTNDARLKAHNALLDRLSTSRLPFDVRCEVASSNVLGSVLAGCSYEGYTQTCLRGLRSRVVKGAFGTKHPSRNVTAVLAILAKAHRMDPLLARPYRILCSLFDTCERLPRVHARMLNIARLYSRHGVLLPKARLGPVGIAISDGFTVAGIDFEGHDFATAALEGRRLLDMERGERHHAIRARLRQTTWTQLARQRPSYDGVQAGVDCRRTNELRLATADAGEKRALAVILSGGVFLAARWGRNARANGGAAGTDGSPSSSASVSSTASDTTGSFDEHVSESSSSEPQRPPLDRGCRDCDLGVQDTADHLWWECPAYDEIRGRPCFAELLRADRARWPSCTRVHGVIVEGMRVEVAALHRLMAAVYTARVEAERRRLSAVQPMHPWHAAAPLPAVQHLFDFDRLPDEPPRWPYGGRAMRALKGWLSALRWTNAGEVSCVELAVDFEVHTGVDVPAPPGIRRLAANQRGKTLWTMLSTLCRLCQDLQLPSPLPAERKVRVGSMRTLGAPMLWGGLTPRPRFAGGEETHGVLGTSFPRAAAGDGKNWGGDVFPQYDAARRAQRSLRWDVPTPLPQRPRLPVLVPAAQADPLLRTQSVCDACAKQKCAVCTGMRRNYSLVVDQCCQVHHRPDDGLRIQCCRAHRLTRCGTCPNADACCGRGHHRGGAGRDSSSGDGGGGGHGGRGRGRGRGGRGGGDDSDGDGGGGRGTGRGRARGGGRGSGRGGDRGGGGGGGRSLGESDGLTGRKRRAPSPPGTPTSRVVLAATAAVATGVAVVMAAAAVAAAAAAGAAETTVAETVAAAAALVAAAHAAAHAVAVAAAAAVAVAARATASQAGSGARPAPLPAVQHLFDFDRLPDEPPRWPYGGRAMRALKGWLSALRWTNAGEVSCVELAVDFEVHTGVDVPAPSGIRRLAANQRGKTLWTMLSTLCRLCQDLQLPSPLPAERKVRVGSMRTLGAPMLWGGLTPRPRFAGGEETHGVLETSFPRAAAGDGKNWGGDVFPQYDAARRAQRSLRWDVPTPLPQRPRLPVLVPAAQADPLLRTQSVCDACAKQKCAVCTGMRRNYSLVVDQCCQVHHRPDDGVVLAATAAVATGVAVVMAAAAVAAAAAAEAAETTVTETVAAAAALVAAAHAAAVAAAVAAGIAAAAAVAVAA*	ATGGCTCGGCTACCAAGCGACGTCGCAGGTGACGAAGCCACGAGGATCGTGAAGATGCTAGCATCCGCGCCCGCAGGTTGCCGGCTGGTGACCATCAGCGGCCCCAGCGGGTGCGGCAAGACGCACGTCGCGAGGAGAGCCGCCGAAGCGCTGAAGAGCTTGGGGTATCTCGTTTCACCGTGCAGAGCGTCGCTGGCCGAAGCGCACGTGGCCCGCGACAGCGAGAAAGTGGCCATCATAGCCGACCCGGCGGAGCTTTTTTTGAGCAGCTCGCCCCCCTCCGAAAGCAACGCCCTGCTCGATTCCTTTGCTGGGAACACATCGAATGCGTCGAGCCGGAAGATCCTGATTGCTACCATCCTGACGCCCGAAGATGCGGCAGACCAGACGACCTCTTTAAGCGACGACAGCTTGGCGGTCGCGAGGGAGCTGTTGACGACGACGCCGTTCCATGTCAAAATAGAGCCTCCAACCAGGCAGCAGCGCGAATCGTTTGCCCGCTCGCTTCTGCCCGCCAGTGTTGTTTGCCCGTCGCCCGCCGACTGCGACCTGCTGTCGCGCGTCGCTGCAGGGCTCAACTTCCGGGACATCCGAGCAGCCGCCAACGCGCCCCGTTCAGCACCCCCGGCAGAGGTTGCCGCCGGCGACGGCGGGCAAACGGAAGCCTACATCGAGATATCCGACGTCTCGCAGGCTCTGCGCACTGCGATAGACAACCTCGTCGCGCAGTCCTCGCGGAAAAGCCGCGGGGGCGACGCCAACACCGAACGGGATTCGCAGAAGAAGTCCGTCGCGGAAGCTTCCCGCCGGCATGTGAACCCGACGGGTATTTTGCTGGTCGGCCCCAGTGGTGTGGGGAAGACATTTGCGACCAGGTACGTTGAGAGGCACGCGAAGGTGAAAGGCGTGCGCGTGCTGGCGGTGTCGGCTCCGGCGTTGTTCGGGAAGTGGCTCGGCCAGACCGAGATGCGGGTGCGACAGGTCTTTGACACGGTCCGCGCCTCGGCCCAGCCGACCGTCGTCGTCATCGACGAACTCGACGCCATCGGGAAGAAGCGCGGCCACGGCTCTTCGGGCGAAGAAGCCTCGAATGCGGGTGTCCGCGCCCTCAGCGCGCTGCTCTGCGAGCTCGACGGTGTAGTGGCGAACACGGACTCGGTCGTCGTCGGCATGACGTCGGTCCCGTGGCAGCTGGACCCCGCCCTCCTGCGGCAGGGCAGGTTCGAGAAAATCATCGGCCTCGCGCCCCCCGGCGACGGCGCCCGCGCGGCGTTGCTGGCGGAGCTGCTCAAGCCGCCGGTGGCCCTGTCGCCGGGGCTGAGCGCCGAAGGGCTGGCCGCGGCCCTGGCAGGGCACACGCCGGCGGCCCTCAAATACTACGTCCGCGCGGCGGCGCTCGAGGCGCTGGCGCGGGTGGCGGCGCCGGACGGAGAGCTGATGGCGGACGTTCGGAGCGTGTGCTTGGAGCCGGCGGACTTCGAAGCGGCGCTCAAGCTCCTTCCTCGCCCTCCGAGCCGAGACCACTTGGACCGATACGCTGCGTTCGTTGCGGGTGCCCAACGGCGGAACCGACCGCAACAACAAGAGCAACCGCAGCAGCGGCAACATCAGCAGTGGGTAGACGTCGTCAGACGCAAGGCGACCGTGTGCGGCGTGCACAGTTTCGACTGGAACGTGCCGATCCTCGAGTCGTGCTCATTCGAGGCGAAGAAGGAGGGGCTCTGGGTCGCACCCAGCGTCGATGAGGCCGAGACGGCGATGGGCGTGGCGGTCGATGCTGCGGCGCTGGCGACAGAGGAGGTTCGGTACGCGGTGTTGTGCCGACAGCCGTTCGAGAAGAGCGAGGCGCGCCACGTCCTCATGGAAACAGGCGTGGTGCAGCGGATGCACCTGTGGACGCACGGGGACGTTCGGCAGGCCGGGAAGGTAGGGAAGGTCCGGCAGGCGGCGACGGACGGCGAACAGAAGCCCGGCGCGGCCACGGCGGTGCTCGTCCTCACCGTGGCACGCAAGCACGCGACGGCAGAGACGTGGGCATGCGTGGAGAAGGACCCGCACGCGGCGATGACGCGTCTCTGCCGCCGGGCGGTGAAGGCGACTTCGGCGCAGACGCGCCTCGAAGCGGCCTCCATGTGGGGCGTGACGTCGCAGCAGGGCCGCCGAGAGCTCCTGGTTCGCGTACCTGCGGGACACGTGGACGCCATCCTGCAGGGGTCGGGTAGGGATGGCTGCTTCTGGCGACCAGTCGGGAAGGAAGCGCGCGACGCCACGCCGGTCGTCGCATTAAATGCGGACGTGACGCGGGAGACCGCGTTGGCGTTGTTGAAGAAGTGCGGCGAGGCCGGGGGCGGTGTCGTTCTTGGTGGAAGACGTCTTCTGCTGCGGGCGCGCGGCTCGGGGATGCTGGCGCGCGTGCGGGCGGCTGCTGGTGAGCACGCGGCGCCCCCGCTCGAAACGAAACTGCGGTACCTCGTGTCCGGTGCCAGGGCGCGAGAACACGAGGCCGACGTCGAGATGCTGCTCAGGCTCGCTGGCTGGGCTGCGACGGTCACGACATCCTTCGTGAGAAGCGGCATGCGGACGTGCGTGGTGACGGGGGATGGCGGCCCGCCGTTTCGGGTGATCGAAAGGGAAGGGTCGCCCTTCATTGTCGTCAACGACTACGACAAGGGCGAGATGCCGCGGCCGCGTTCCAAGCGCCTCGCCTCCTCCCTCCCGACGACGCCCGGCCAGAGGCGGCGCATGAAGCTGCCCGCCGCCGAAGTGCACACGGATCCGGAGCCGGCTCCGACCAACAAGCGGAAGCACGAGGAGGTGGCGCAGCCGGCGGAAGCGGGACAGTCGCTAATCCGGCGAGCTGTGGCCGGTGTGGTCGAGATGCTGTCCCCGCCGCGCCAGCGTCTGAAGGAGCCGGTCGAGGGTGAGAAGGCCGATCACCGGCACGAGCTGACCGATGGAGTGCGGGCTCCAGTGGAGTTTGAATGCGGCGATTGTCAGAAGACAATCCAAAAGGGCCGCATGCAGAGGAGGTGCGAAGAGTGCGGCGCCAGCTATGCGTACGCCGCGGGGGAACGGCTCTTGAGGTGCGGGGACGTCCACCCGAACCCTGGTCCCCCGCGCGATCTCACTCTTGCTGCAGTCAATGTTGGCTCGCTGGCCCTGCACATTGACGAGGTGCGTGCGATGGCCCCCGCAGACGCGATTGCGGTGCTGGAGACGTCGATGGGCGAGTTGCAGCAGACGCAGGCGACGGACTATCTCGCGAGACCGTGCGCCGTCGACGGGTCGAGGTGGAAGACGCTGTGGGGGCCGCCGCAACCGCCGAAGCGCAGCAAGCACTGTCCGCACGGAAACCCGCATTCCGGGCAGAAGGGGGGCGGAGTCGTTGTGCTTGCCAGGCAGCCGGGGGTGGCCCACCTGCTGCCCAACGAATCGCTGCAGGAAGTGCGCAACCGGGTCATCCACACGATGATCGCGACGGGGGTCGGACGGATGTTCGTACACTTCTTTGCCGTCTACGCCCCATCGGGGAACACGGCAGCGGCGTCCCGGGAGCGGCTCCTGCAGACGGTCCTCTTCGAGGCGCAGGCCATGGTGGGGCAGGCCCCGGCGGTCGTGATGGGCGACTTCAACACGGACGTTGAGCGGTCGCCGGCGCTTCGGCATGCCCTCAGCAACGGGTGGACGGACGCAGCGCAGCTGCAGGCGGCGTGCGAGGGAGGACGACCGCCCAACACCTACACGGGCACGAACACGTCCGGCACGCGCATCGACTACGCCCTGATGAACCGCGCGGCCGCGTCCGCCTTTGTTGCATGCGAGACGATCGGGGTAGGGAGCGTGAGGGGCCACCGCTGCGTCCGGATTCGACTCGCGGTGCAGGCGTTCGAACAGCAGACATGGAGGTTCAACGTGCCGCGAGCGATACCCGTGAAGCCGGCAGGTAGGGTCGTCGAGGTCCCGAGGCTGGATGCCGTGTGCGCCGCCGCCCGCGAGGGGGACGTCGAAGGGGCGTGGATGGCGCTCTCCGCTCTGTGCGAGCAGTACCTGCTAGACCGCAGCGGGATGCCTGCCTGTGAGAGACGTGCGCACACCGGCCGCGGTAACTCGGAGCTGAAGATGACTCGCGTTGCGGCGAGGAGTACGCCGGACCGGGGCGTGGCGTGCGAGACGGAGCTGAGGCACGGGAATGCGATCCGGCGTCTGGAGCACTACGTCTACCAGCGAGCTCGCCTAGAAGCGTCCGGACCATTCCAGGTGCCCCAAGAACTCCGCTTGTGCTGGCTGCGCTGTCTCGCCGTGATCCGTGGCGGCGGGGTCGGCGAGCCGCCCCCCTCCGACCCGCCGAGCGCAGAGGTCGCTCGCGTTTACTTGCACGACGTACGACTGCGCAGTGCGAGATTCAACGCGGCTGCGGCGAGGGTACGGAAGAGGCAGCAACAGGAGAGGCAGCTGACGATGTTTGGGACGGATCGCCGGGCTCTTGTGTCGATGCTGCGGGGGGGTCCGGGGCAGGCGGCCGATGCGGTGCGGACAGCGGACGGGAGACTCACCGCCAACGTCGAGGAGATGGACGAGGTGCTGCAGGAGGCGTGGGACCCGATCCTGCGCATGTACGGGGAAGGACGCCCAGAGCCCGAGTACGAGGCGTTCCGCAGGGCCTTCGAGGGTTTTATTCCCCGCCGCCAGATGGACCTGCGGGATGTGACCGGGAGGGAGCTACGGGATGTTCTCAACAAGCGGAAGAAGAAGACTACGGCGTGTGGGGTGGACGGCTGGCGTTTGGACGAACTGAAGGCCCTGCCCGACGAGCTGCTGGACGGGTTCGCGACGCTTTTCAATCTGGTGGAGGAGCGAGGGGAGTGGCCGAAGGGTATGCTGACGTCGTTGGTGTCGCTCATACCAAAGACCGACGACACCTCGCCGACCAACTTGCGGCCAATCACCGTGACGAGCTGCGTCTATCGGTTATGGGCCTGCAGGCGTTTGCAAGACGTCATGGAGTGGCAGGACGGCTGGATTCTTCCGTCGCAGCACGGCTTCCGCAGAGGGCATCGGACGGACGACGTCCTCATGGAGCTGACGACGCTGATCGAGGAGACGCTGCTCGACGAGTCGAAGTCGCTGTACATGGTCGCACTCGATTTCGCGAAGTGCTTCGACCGGGTACCGCAGGGGATCGTTCTCCGGCTTGCCGAAGGGATGGGCCTCGACGCGCGCATCCTGCGCCCCCTGCGCGCCATGTACCGTGGGATGAAGCGCCGGTTTAAGCTGCCGCTGGGCGTGGGTTCCGAGTTTGAGGTCACCAACGGTATCTTGCAGGGGTGCCCACTTTCGGTGATCCTCATCAACGCCTTGCTGTCGATAGTGCTCCGAGCGGTGTCGGCGCGCGTACCGGAGGTTTCGTCGGAGTCGCTGGCGGATGATGCCACGCTCTTCGCGTCCGTGGAGTCCGAGCTGCAGCAGGCGGTCGACGTCATCGCACAGTTCTGCGCCCTGACAGGGATGCGGCTGAACATGACGAAGACACTGGCGATGGGGATCCCCGCGGGCACGGTGCGGCAGCGTCGGCGGCGGCCCTATACGAGCGTGCTGGCAGTCGGCGACGAGACGATACCGACAGCGACGGCGGCGAAGATCCTCGGTGTGCGTACGAGTGTCGCGAGCGTTCAGGCGGAACGTACCAACGACGCGCGTCTGAAGGCCCATAACGCATTGCTGGACAGGCTGAGCACCTCGCGCCTTCCATTCGATGTCCGCTGCGAGGTGGCGAGCTCCAATGTCCTCGGAAGCGTGCTGGCGGGGTGCTCGTACGAGGGGTACACGCAGACGTGCCTCAGGGGGCTGCGGTCGCGGGTAGTGAAGGGAGCTTTCGGGACGAAGCATCCGTCGAGGAATGTGACGGCGGTGCTGGCCATCCTGGCGAAAGCCCACCGAATGGACCCACTGTTGGCTCGGCCGTACAGGATCCTGTGCTCGCTTTTCGACACGTGCGAGAGGCTCCCCCGCGTACACGCCCGCATGCTGAACATCGCCCGGCTTTACAGCCGGCACGGTGTGTTGTTGCCGAAGGCGCGCCTGGGACCTGTCGGGATCGCCATCTCTGACGGTTTCACGGTCGCGGGCATCGATTTCGAAGGCCACGACTTTGCGACCGCGGCGCTCGAGGGCCGCCGGCTTCTCGACATGGAGAGGGGCGAGAGGCACCACGCCATCCGGGCACGGCTACGGCAGACGACCTGGACGCAGCTTGCGAGGCAACGGCCGTCTTACGACGGCGTGCAGGCAGGGGTGGACTGCAGGCGTACGAACGAGCTGCGCCTAGCGACGGCTGACGCTGGCGAGAAACGTGCGCTGGCGGTGATTCTGTCCGGGGGTGTGTTCCTCGCTGCGCGGTGGGGACGGAATGCGCGTGCGAACGGAGGGGCGGCCGGGACAGACGGGTCGCCGAGCTCCTCGGCGTCCGTGTCGTCGACCGCCTCTGATACGACCGGCAGCTTTGACGAGCACGTCTCCGAATCCTCCTCTTCGGAACCTCAGCGTCCGCCGCTGGACCGCGGCTGCAGGGACTGCGACCTGGGCGTCCAGGACACAGCGGATCACCTGTGGTGGGAGTGCCCCGCCTACGACGAGATTCGCGGCCGTCCTTGCTTCGCCGAACTCCTGCGGGCGGACCGGGCGAGGTGGCCGTCTTGCACGCGTGTGCATGGGGTTATTGTCGAAGGAATGCGGGTGGAGGTCGCGGCCCTTCACCGCCTCATGGCGGCGGTGTACACTGCACGCGTGGAGGCGGAGCGACGCCGCCTCTCCGCAGTGCAACCGATGCACCCCTGGCACGCAGCTGCGCCGCTGCCGGCGGTGCAACACCTGTTCGACTTCGACCGCCTTCCGGATGAGCCGCCGAGATGGCCGTACGGCGGCCGTGCGATGCGGGCGCTCAAGGGCTGGCTGTCGGCACTGAGGTGGACCAACGCAGGCGAGGTGTCGTGCGTTGAGCTGGCAGTGGACTTCGAGGTCCACACCGGGGTCGACGTCCCTGCCCCCCCGGGAATACGAAGGCTCGCCGCCAACCAGAGGGGGAAGACCCTCTGGACGATGCTGTCGACATTGTGCCGCCTGTGCCAGGACCTGCAGCTGCCGTCGCCGTTGCCTGCCGAGCGGAAGGTCCGGGTGGGCTCGATGAGGACCCTGGGGGCGCCGATGCTGTGGGGGGGATTGACACCTCGCCCACGCTTCGCCGGGGGCGAGGAGACGCACGGGGTGCTGGGGACGAGCTTTCCGCGGGCAGCTGCCGGGGACGGGAAGAACTGGGGCGGGGACGTGTTCCCGCAGTACGACGCGGCGCGGCGGGCACAGCGTTCGCTGCGCTGGGACGTGCCCACCCCTCTGCCGCAACGCCCGCGCCTTCCCGTGCTTGTACCGGCTGCGCAGGCGGACCCTCTGCTCCGCACGCAGTCGGTCTGCGATGCCTGCGCGAAGCAGAAGTGCGCGGTGTGCACTGGCATGCGAAGAAACTACAGCCTTGTAGTTGACCAGTGCTGCCAGGTGCACCACCGCCCTGACGACGGCCTGCGCATTCAGTGCTGCCGGGCGCATCGGCTGACGCGATGTGGGACCTGCCCGAACGCCGACGCGTGCTGCGGACGGGGGCATCACAGGGGTGGTGCTGGCCGCGACAGCAGCAGTGGCGACGGGGGTGGCGGTGGTCATGGCGGCCGCGGCCGTGGCCGCGGCCGCGGCGGCCGAGGCGGCGGAGACGACAGTGACGGAGACGGTGGCGGCGGCCGCGGCACTGGTCGCGGCCGCGCACGCGGCGGCGGTCGCGGCAGCGGTCGCGGCGGGGATCGCGGCGGCGGCGGCGGTGGCGGTCGCAGCCTAGGCGAGAGCGACGGCCTCACAGGCCGGAAGCGGCGCGCGCCGTCCCCACCTGGAACACCTACCAGCCGGGTGGTGCTGGCCGCGACAGCAGCAGTGGCGACGGGGGTGGCGGTGGTCATGGCGGCCGCGGCCGTGGCCGCGGCCGCGGCGGCCGGGGCGGCGGAGACGACAGTGGCGGAGACGGTGGCGGCGGCCGCGGCACTGGTCGCGGCCGCGCACGCGGCGGCGCACGCGGTGGCGGTCGCGGCGGCGGCGGCGGTGGCGGTCGCGGCGAGAGCGACGGCCTCACAGGCCGGAAGCGGCGCGCGCCCTGCGCCGCTGCCGGCGGTGCAACACCTGTTCGACTTCGACCGCCTTCCGGATGAGCCGCCGAGATGGCCGTACGGCGGCCGTGCGATGCGGGCGCTCAAGGGCTGGCTGTCGGCACTGAGGTGGACCAACGCAGGCGAGGTGTCGTGCGTTGAGCTGGCGGTGGACTTCGAGGTCCACACCGGGGTCGACGTCCCTGCCCCCTCGGGAATACGAAGGCTCGCCGCCAACCAGAGGGGGAAGACCCTCTGGACGATGCTGTCGACATTGTGCCGCCTGTGCCAGGACCTGCAGCTGCCGTCGCCGTTGCCTGCCGAGCGGAAGGTCCGGGTGGGCTCGATGAGGACCCTGGGGGCGCCGATGCTGTGGGGGGGATTGACACCTCGCCCACGCTTCGCCGGGGGCGAGGAGACGCACGGGGTGCTGGAGACGAGCTTTCCGCGGGCAGCTGCCGGGGACGGGAAGAACTGGGGCGGGGACGTGTTCCCGCAGTACGACGCGGCGCGGCGGGCACAGCGTTCGCTGCGCTGGGACGTGCCCACCCCTCTGCCGCAACGCCCGCGCCTTCCCGTGCTTGTACCGGCTGCGCAGGCGGACCCTCTGCTCCGCACGCAGTCGGTCTGCGATGCCTGCGCGAAGCAGAAGTGCGCGGTGTGCACTGGCATGCGAAGAAACTACAGCCTTGTAGTTGACCAGTGCTGCCAGGTGCACCACCGCCCTGACGACGGGGTGGTGCTGGCCGCGACGGCAGCAGTGGCGACGGGGGTGGCGGTGGTCATGGCGGCCGCGGCCGTGGCCGCGGCCGCGGCGGCCGAGGCGGCGGAGACGACAGTGACGGAGACGGTGGCGGCGGCCGCGGCACTGGTCGCGGCCGCGCACGCGGCGGCGGTCGCGGCAGCGGTCGCGGCGGGGATCGCGGCGGCGGCGGCGGTGGCGGTCGCAGCCTAG
Diplonema papillatum	>KAJ9457986.1 hypothetical protein DIPPA_31080 [Diplonema papillatum]	Diplonema papillatum	GCGTACGCCGCGGGGGAACGGCTCTTGAGGTGCGGGGACGTCCACCCGAACCCTGGTCCC	60558	AYAAGERLLRCGDVHPNPGP	>lcl|JAPJBO010001067.1_cds_KAJ9443691.1_30082 locus_tag=DIPPA_34154 protein=hypothetical protein protein_id=KAJ9443691.1 location=1752..2732 gbkey=CDS	MRCGDVHPNPGPGRRTLASTAAAAFRRGRRRRPAGTARYVAAHVLHRARDVGSRVASRRERVECAWLPSKHDALEYAYAAGERLLRCGDVHPNPGPPRDLTLAAVNVGSLALHIDEVRAMAPADAIAVLETSMSALQQTQAADYLARPCAVDGSRWKTLWGPPQPPKRSKHCPHGNPHSGQKGGGVVVLTRQPGVAHLLPNESLQEVRNRVIHTMIATGVGRMFVHFFAVYAPSGNTAAASRERLLQTVLFEAQAIVGQAPAVVMGDFNTDLERSPALRHALSNGWTDAAQLQAACEGGRPPNTYTGTNTSDTRIDYALLHARRSG*	ATGCGATGTGGGGATGTGCATCCCAACCCTGGCCCCGGGCGCCGAACGCTCGCCTCGACCGCCGCGGCGGCTTTCCGCCGCGGACGTCGCCGACGGCCGGCCGGCACAGCCCGGTACGTTGCCGCGCACGTGCTGCATCGCGCGCGGGACGTGGGTTCCCGGGTTGCCTCGCGGCGTGAGCGTGTTGAATGTGCGTGGCTACCGTCGAAGCACGACGCCCTTGAGTATGCGTACGCCGCGGGGGAACGGCTCTTGAGGTGCGGGGACGTCCACCCGAACCCTGGTCCCCCGCGCGATCTCACTCTTGCTGCAGTTAATGTTGGCTCGCTGGCCCTGCACATTGACGAGGTGCGTGCGATGGCGCCCGCAGACGCGATTGCGGTGCTGGAGACGTCGATGAGCGCGTTGCAGCAGACGCAGGCGGCGGATTATCTCGCGAGACCGTGCGCCGTCGACGGGTCGAGGTGGAAGACGCTGTGGGGGCCGCCGCAACCGCCGAAGCGCAGCAAGCACTGTCCGCACGGAAACCCGCATTCCGGGCAGAAGGGGGGCGGAGTCGTTGTGCTTACCAGGCAGCCGGGGGTGGCCCACCTGCTGCCCAACGAATCGCTGCAGGAAGTGCGCAACCGGGTCATCCACACGATGATCGCGACGGGGGTCGGACGGATGTTCGTGCACTTTTTTGCCGTCTACGCCCCATCGGGGAACACGGCAGCAGCGTCCCGGGAGCGGCTCCTGCAGACGGTCCTCTTCGAGGCGCAGGCCATAGTGGGGCAGGCCCCGGCGGTCGTGATGGGCGACTTCAACACGGACCTTGAGCGATCGCCGGCGCTTCGGCATGCCCTCAGCAACGGGTGGACGGACGCAGCGCAGCTGCAGGCGGCGTGCGAAGGAGGACGACCGCCCAACACCTACACGGGCACGAACACGTCCGACACGCGCATCGACTACGCACTGTTGCATGCGAGACGATCGGGGTAG
Diplonema papillatum	>KAJ9457986.1 hypothetical protein DIPPA_31080 [Diplonema papillatum]	Diplonema papillatum	GCGTACGCCGCGGGGGAACGGCTCTTGAGGTGCGGGGACGTCCACCCGAACCCTGGTCCC	60559	AYAAGERLLRCGDVHPNPGP	>lcl|JAPJBO010001191.1_cds_KAJ9442520.1_31255 locus_tag=DIPPA_22382 protein=Retrovirus-related Pol polyprotein from type-1 retrotransposable element R2 protein_id=KAJ9442520.1 location=28535..34144 gbkey=CDS	MRCGDVHPNPGPGRRTLASTAAAAFRRGRRRRPAGTARYVAAHVLHRARDVGSRVASRRERVECAWLPSKHDALEYAYAAGERLLRCGDVHPNPGPPRDLTLAAVNVGSLALHIDEVRAMAPADAIAVLETSMSALQQTQAADYLARPCAVDGSRWKTLWGPPQPPKRSKHCPHGNPHSGQKGGGVVVLTRQPGVAHLLPNESLQEVRNRVIHTMIATGVGRMFVHFFAVYAPSGNTAAASRERLLQTVLFEAQAIVGQAPAVVMGDFNTDLERSPALRHALSNGWTDAAQLQAACEGGRPPNTYTGTNTSGTRIDYALMNRAAASAFVACETIGVGSVRGHRCVRIRLAVQAFEQQTWRFNVPRAIPVKPAGRVVEVPRLDAVCAAAREGDVEGAWMALSAMCEQYLLDRSGMPACERRAHTGRGNSELKMTRVAARSTPDRGVACETELRHGNAIRRLEHYVYQRARLEASGPFQVPQELRLCWLRCLAVIRGGGVGEPPPSDPPSAEVARVYLHDVRLRSARFNAAAARVRKRQQQERQLTMFGTDRRALVSMLRGGPGQAADAVRTADGRLTANVEEMDEVLQEAWDPILRMYGEGRPEPEYEAFRRAFEGFIPRRQMDLRDVTGSELRDVLNKRKKKTTACGVDGWRLDELKALPDELLDGFATLFNLVEERGEWPKGMLTSLVSLIPKTDDTSPTNLRPITVTSCVYRLWACRRLQDVMEWQDGWILPSQHGFRRGHRTDDVLMELTTLIEETLLDESKSLYMVALDFAKCFDRVPQGIVLRLAEEMGLDARILRPLRAMYRGMKRRFKLPLGVGSEFEVTNGILQGCPLSVILINALLSIVLRAVSARVPEVSSESLADDATLFAAAEAELQQAVDIVARFCALTGMRLNMAKTLAMGIHAGSTQQRRRRPYASAVKVDGEAIATATAAKILGVRTSVESVQTGRANDARLSAHDGLIDRLGTSKLPFDVRCEVASSNVLSSVLTGCSYETYTQTRLKGLRTRIVRGAFGSKHPSRNVTAVLSILAKGHRLDPMIARPYRILCALFDTCERLPRVCARMRNIVRLYERHETFLPRARLGPVGIAIADGLSVAGIGFEGGDLCSAALGGRRLLGMQRGERHHVVRAQLRRKVWMQLARQRPSYDGVQAGVDCGRTNGLRLTAADGSVRRALTVILSGGVFLAARWGRNARAGEEAAGSEGSASSPASTTASSTTSTASDASGSFDEQAGEDGGSSTGERRPPPDRCCRDCDRHAHDTADHLWWECPAYDEIRRRPCFAELMRADRARWPSCTRVHGVIVEGAPVDAAALHHFMASVYVAREESERGRLAAVQPIHPWRAATSRPAVRHLFDFGRLPDEPPKWPYGGRTMRAMKGWLSALQWTDTGEVSNIELAVDFEVFTGHDILGPPNLAANRRGKTLWTMLATLCRLCRELQLPSPLPAERKDRVGSMRTLGAPMLWGGLTPRPHFAGGEETFEVLEMNFPRAALGDGKNWGGDVFPLYDATRRAQRSARWAEPTPMPQRPRLPVLVPESQADPLLRSQSVCHACAKQKCAMCSGMRRNYSLVVDQCCQVHHQPDDGLRIQCCRAHRLTRCGTCPNADACCGRGHHRGGAGRDSSSGDGGGGGRGGRCRGRGRGRGGRGGGDDSDGDGGGGRGTGRGRARGGGRGSGRGGDRGGGGGGGRSLGESDGLTGRKRRAPSPPGTPTSRGRRRRTTKSPPKRAPPPAGRKRPAPCTPTASPAAALRARRRRRADLGDDGTGLAGPNTPRPPGPARPSSMAGPDSGPFTDSGSDPPRVTQRSRPPAGSSRLLASSASRRAYRRKRESEDSDSFSDYEIVSNCQQQLQPTRVAPRRKRGKSDPSGVT*	ATGCGATGTGGGGATGTGCATCCCAACCCTGGCCCCGGGCGCCGAACGCTCGCCTCGACCGCCGCGGCGGCTTTCCGCCGCGGACGTCGCCGACGGCCGGCCGGCACAGCCCGGTACGTTGCCGCGCACGTGCTGCATCGCGCGCGGGACGTGGGTTCCCGGGTTGCCTCGCGGCGTGAGCGTGTTGAATGTGCGTGGCTACCGTCGAAGCACGACGCCCTTGAGTATGCGTACGCCGCGGGGGAACGGCTCTTGAGGTGCGGGGACGTCCACCCGAACCCTGGTCCCCCGCGCGATCTCACTCTTGCTGCAGTTAATGTTGGCTCGCTGGCCCTGCACATTGACGAGGTGCGTGCGATGGCGCCCGCAGACGCGATTGCGGTGCTGGAGACGTCGATGAGCGCGTTGCAGCAGACGCAGGCGGCGGATTATCTCGCGAGACCGTGCGCCGTCGACGGGTCGAGGTGGAAGACGCTGTGGGGGCCGCCGCAACCGCCGAAGCGCAGCAAGCACTGTCCGCACGGAAACCCGCATTCCGGGCAGAAGGGGGGCGGAGTCGTTGTGCTTACCAGGCAGCCGGGGGTGGCCCACCTGCTGCCCAACGAATCGCTGCAGGAAGTGCGCAACCGGGTCATCCACACGATGATCGCGACGGGGGTCGGACGGATGTTCGTGCACTTTTTTGCCGTCTACGCCCCATCGGGGAACACGGCAGCAGCGTCCCGGGAGCGGCTCCTGCAGACGGTCCTCTTCGAGGCGCAGGCCATAGTGGGGCAGGCCCCGGCGGTCGTGATGGGCGACTTCAACACGGACCTTGAGCGATCGCCGGCGCTTCGGCATGCCCTCAGCAACGGGTGGACGGACGCAGCGCAGCTGCAGGCGGCGTGCGAAGGAGGACGACCGCCCAACACCTACACGGGCACGAACACGTCCGGCACGCGCATCGACTACGCCCTGATGAACCGCGCGGCCGCGTCCGCCTTTGTTGCATGCGAGACGATCGGGGTAGGGAGCGTGAGGGGCCACCGCTGCGTCCGGATTCGACTCGCGGTGCAGGCGTTCGAACAGCAGACATGGAGGTTCAACGTGCCGCGAGCGATACCCGTGAAGCCGGCAGGTAGGGTCGTCGAGGTCCCGAGGCTGGATGCCGTGTGCGCCGCCGCCCGCGAGGGGGACGTCGAAGGGGCGTGGATGGCGCTCTCCGCAATGTGCGAGCAGTACCTGCTAGACCGCAGCGGGATGCCTGCCTGTGAGAGACGCGCGCACACCGGCCGCGGTAACTCGGAGCTGAAGATGACTCGCGTTGCGGCGAGGAGTACGCCGGACCGGGGCGTGGCGTGCGAGACGGAGCTGAGGCACGGGAATGCGATCCGGCGTCTGGAGCACTACGTCTACCAGCGAGCTCGCCTAGAAGCGTCCGGACCATTCCAGGTGCCCCAAGAACTCCGCTTGTGCTGGCTGCGCTGTCTCGCCGTGATCCGTGGCGGCGGGGTCGGCGAGCCGCCCCCCTCCGACCCGCCGAGCGCAGAGGTCGCCCGCGTTTACTTGCACGACGTACGACTGCGCAGTGCGAGATTCAACGCGGCTGCGGCGAGGGTGCGGAAGAGGCAGCAACAAGAGAGGCAGCTGACGATGTTTGGGACGGATCGCCGGGCTCTTGTGTCGATGCTGCGGGGGGGTCCGGGGCAGGCGGCCGATGCGGTGCGGACGGCGGATGGGCGGCTCACCGCCAACGTCGAGGAGATGGACGAGGTGCTGCAGGAGGCGTGGGACCCGATCCTGCGCATGTACGGGGAAGGACGCCCAGAGCCCGAGTACGAGGCGTTCCGCAGGGCCTTCGAGGGTTTTATTCCCCGCCGCCAGATGGACCTGCGGGATGTGACCGGGAGCGAGCTACGGGATGTGCTCAACAAGCGGAAGAAGAAGACTACGGCGTGTGGGGTGGACGGCTGGCGTTTGGACGAGCTGAAGGCCCTGCCCGACGAACTGCTGGACGGGTTCGCGACGCTTTTCAATCTGGTGGAGGAGCGAGGGGAGTGGCCGAAGGGTATGCTGACGTCGTTGGTGTCGCTCATACCAAAGACCGACGACACCTCGCCAACGAACTTGCGGCCAATCACCGTGACGAGCTGCGTCTATCGGTTGTGGGCCTGCAGGCGTTTGCAAGACGTCATGGAGTGGCAGGACGGCTGGATTCTTCCGTCGCAGCACGGCTTCCGCAGAGGGCATCGGACGGACGACGTCCTCATGGAGCTGACGACGCTGATCGAGGAGACGCTGCTCGACGAGTCGAAGTCGCTGTACATGGTCGCACTCGATTTCGCGAAGTGCTTCGACCGGGTACCGCAGGGGATCGTTCTCCGGCTCGCCGAAGAGATGGGCCTCGACGCGCGCATCCTGCGCCCCCTGCGCGCCATGTACCGCGGCATGAAGCGACGGTTCAAGCTGCCGCTCGGCGTGGGCTCCGAGTTTGAGGTCACCAACGGTATCTTGCAGGGGTGCCCACTTTCGGTGATCCTCATCAACGCCTTGCTGTCGATTGTGCTCCGAGCGGTGTCGGCGCGCGTACCGGAGGTTTCGTCGGAGTCGCTGGCGGATGATGCCACGCTCTTCGCGGCGGCGGAAGCCGAGCTGCAGCAGGCGGTCGACATCGTCGCGCGGTTCTGTGCCCTGACCGGGATGCGCCTGAACATGGCGAAAACCTTGGCGATGGGCATCCATGCGGGCTCGACGCAACAGCGCAGGCGGCGTCCGTACGCCAGCGCGGTGAAGGTGGACGGCGAGGCCATAGCGACGGCGACGGCTGCGAAGATCCTCGGGGTGCGAACGAGTGTGGAGAGCGTCCAAACGGGTCGGGCCAACGATGCGCGTCTGAGCGCACATGACGGTCTGATAGACAGGCTGGGCACCTCGAAGCTTCCGTTCGATGTCCGCTGCGAGGTGGCGAGTTCGAACGTGCTCAGCAGTGTCCTTACCGGGTGCTCCTACGAGACGTACACGCAGACGCGCCTGAAGGGACTCCGGACGCGGATCGTGAGGGGCGCTTTTGGGAGCAAGCACCCGTCGAGGAACGTGACGGCGGTGCTATCGATCTTGGCGAAGGGTCACCGTCTGGATCCGATGATCGCTCGGCCGTACAGGATTCTGTGCGCGTTATTCGACACCTGCGAGCGGCTGCCACGCGTGTGTGCGCGCATGCGGAACATCGTGAGGTTGTACGAGCGGCACGAAACGTTTTTGCCGAGGGCGCGCCTGGGGCCGGTAGGGATCGCCATTGCGGATGGGCTGTCGGTCGCGGGCATTGGCTTCGAGGGCGGGGATCTCTGTTCTGCGGCGCTGGGGGGTCGTCGGCTTCTCGGCATGCAGCGAGGCGAGAGGCACCACGTCGTCCGAGCGCAGCTGCGGCGGAAGGTGTGGATGCAGCTTGCGCGACAGCGGCCTTCGTACGACGGAGTGCAGGCCGGGGTAGACTGCGGGCGCACGAACGGGCTGCGTCTGACGGCGGCCGACGGCAGTGTGAGGCGCGCGCTGACCGTCATCCTGTCCGGGGGTGTTTTCCTTGCGGCTCGGTGGGGGCGGAATGCGCGTGCGGGGGAAGAGGCGGCGGGATCGGAAGGTTCGGCGAGCTCTCCCGCGTCAACGACGGCGTCGTCGACGACGTCGACCGCATCAGATGCGTCCGGTAGCTTCGACGAGCAGGCTGGCGAAGACGGAGGCTCCTCCACGGGTGAGCGGCGCCCGCCGCCGGACCGGTGTTGCAGGGACTGTGACCGCCACGCCCACGACACGGCGGATCACTTGTGGTGGGAGTGCCCTGCGTACGACGAGATTCGCCGCCGCCCCTGCTTTGCTGAGCTCATGCGGGCGGACCGTGCGCGGTGGCCGTCTTGTACGCGCGTGCACGGGGTAATCGTGGAAGGCGCGCCGGTCGACGCGGCGGCCTTGCACCATTTCATGGCGTCGGTGTACGTGGCGCGCGAAGAGTCAGAGCGTGGCCGTCTGGCAGCGGTACAGCCGATCCACCCCTGGAGGGCGGCAACGTCGCGGCCGGCGGTCCGACACCTGTTTGACTTCGGGCGCCTACCGGATGAGCCGCCGAAGTGGCCGTATGGGGGACGGACGATGCGGGCGATGAAGGGCTGGCTGTCGGCATTGCAGTGGACGGACACTGGCGAAGTGTCGAACATCGAGTTGGCCGTCGACTTCGAGGTCTTCACCGGGCACGACATCCTGGGCCCCCCGAACCTCGCCGCCAACCGAAGGGGAAAAACCCTTTGGACGATGCTAGCGACGCTGTGCCGCCTGTGTCGGGAACTGCAGCTGCCGTCGCCGCTTCCGGCCGAGCGGAAGGACCGGGTGGGCTCGATGAGGACGCTGGGGGCGCCGATGCTGTGGGGTGGTCTGACACCGCGGCCACATTTCGCTGGGGGGGAGGAGACGTTCGAAGTCTTGGAGATGAACTTCCCGCGTGCGGCGCTCGGGGACGGGAAGAACTGGGGCGGGGACGTGTTCCCGCTCTATGACGCGACGAGGCGAGCGCAGCGTTCGGCGCGCTGGGCCGAGCCCACACCAATGCCGCAACGACCACGCCTCCCGGTGCTCGTCCCGGAGTCGCAGGCAGACCCCCTGCTCCGCTCACAGTCCGTCTGTCACGCGTGCGCGAAGCAGAAGTGCGCAATGTGCTCGGGCATGCGGAGAAACTACAGCCTTGTAGTGGACCAGTGCTGCCAGGTGCACCACCAACCGGACGACGGCCTGCGCATTCAGTGCTGCCGGGCGCATCGGCTGACGCGATGCGGGACCTGCCCGAACGCTGACGCGTGCTGCGGACGGGGGCATCACAGGGGTGGTGCTGGCCGCGACAGCAGCAGTGGCGACGGGGGTGGCGGTGGTCGTGGCGGCCGCTGCCGCGGCCGTGGCCGCGGCCGCGGCGGCCGAGGCGGCGGAGACGACAGTGACGGAGACGGTGGCGGCGGCCGCGGCACTGGTCGCGGCCGCGCACGCGGCGGCGGTCGCGGCAGCGGACGCGGCGGGGATCGCGGCGGCGGCGGCGGTGGCGGTCGCAGCCTAGGCGAGAGCGACGGCCTCACAGGCCGGAAGCGGCGCGCGCCGTCCCCACCTGGAACACCTACCAGCCGTGGCCGGAGGAGGCGGACGACGAAGTCGCCCCCGAAGCGCGCCCCCCCGCCAGCAGGCAGGAAGCGACCCGCGCCATGCACCCCCACGGCCTCTCCCGCAGCCGCGCTGCGCGCACGACGACGACGACGCGCCGATCTCGGCGACGACGGCACTGGCCTCGCCGGCCCGAACACACCGCGCCCACCCGGCCCCGCCCGGCCCTCTTCGATGGCAGGCCCTGACTCGGGCCCTTTTACTGATTCTGGTTCCGACCCTCCACGGGTCACACAACGATCGCGCCCTCCCGCCGGCTCTTCCCGGCTACTCGCGTCCTCCGCATCGCGGCGTGCCTATCGGCGCAAGCGAGAAAGCGAAGACTCCGATTCCTTTTCGGATTATGAGATCGTGAGCAACTGCCAACAACAGTTGCAGCCGACTAGAGTTGCGCCGCGCCGAAAGCGCGGAAAAAGTGACCCTTCTGGAGTCACGTAG
Diplonema papillatum	>KAJ9457986.1 hypothetical protein DIPPA_31080 [Diplonema papillatum]	Diplonema papillatum	GCGTACGCCGCGGGGGAACGGCTCTTGAGGTGCGGGGACGTCCACCCGAACCCTGGTCCC	60560	AYAAGERLLRCGDVHPNPGP	>lcl|JAPJBO010001191.1_cds_KAJ9442523.1_31258 locus_tag=DIPPA_22384 protein=Retrovirus-related Pol polyprotein from type-1 retrotransposable element R2 protein_id=KAJ9442523.1 location=40499..45961 gbkey=CDS	MQHRARGVGSRVALRRERVECAWLPSKHDAREYAYAAGERLLRCGDVHPNPGPPRDLTLAAVNVGSLALHIDEVRAMAPADAIAVLETSMGELQQAQATDYLARPCAVDGSRWKTLWGPPQPPKRSKHCPHGNPHSGQKGGGVVVLARQPGVAHLLPNESLQEVRNRVIHTMIATGVGRMFVHFFAVYAPSGNTAAASRERLLQTVLFEAQAMVGQAPAVVMGDFNTDVERSPALRHALSNGWTDAAQLQAACEGGRPPNTYTGTNTSGTRIDYALMNRAAASAFVACETIGVGSVRGHRCVRIRLAVQAFEQQTWRFNVPRAIPVKPAGRVVEVPRLDAVCAAAREGDVEGAWMALSALCEQYLLDRSGMPACERRAHTGRGNSELKMTRVAARSTPDRGVACETELRHGNAIRRLEHYVYQRARLEASGPFQVPQELRLCWLRCLAVIRGGGVGEPPPSDPPSAEVARVYLHDVRLRSARFNAAAARVRKRQQQERQLTMFGTDRRALVSMLRGGPGQAADAVRTADGRLTANVEEMDEVLQEAWDPILRMYGEGRPEPEYEAFRRAFEGFIPRRQMDLRDVTGRELRDVLNKRKKKTTACGVDGWRLDELKALPDELLDGFATLFNLVEERGEWPKGMLTSLVSLIPKTDDTSPTNLRPITVTSCVYRLWACRRLQDVMEWQDGWILPSQHGFRRGHRTDDVLMELTTLIEETLLDESKSLYMVALDFAKCFDRVPQGIVLRLAEGMGLDARILRPLRAMYRGMKRRFKLPLGVGSEFEVTNGILQGCPLSVILINALLSIVLRAVSARVPEVSSESLADDATLFASVESELQQAVDVIAQFCALTGMRLNMTKTLAMGIPAGTVRQRRRRPYTSVLAVGDETIPTATAAKILGVRTSVASVQAERTNDARLKAHNALLDRLSTSRLPFDVRCEVASSNVLGSVLAGCSYEGYTQTCLRGLRSRVVKGAFGTKHPSRNVTAVLAILAKAHRMDPLLARPYRILCSLFDTCERLPRVHARMLNIARLYSRHGVLLPKARLGPVGIAISDGFTVAGIDFEGHDFATAALEGRRLLDMERGERHHAIRARLRQTTWTQLARQRPSYDGVQAGVDCRRTNELRLATADAGEKRALAVILSGGVFLAARWGRNARANGGAAGTDGSPSSSASVSSTASDTTGSFDEHVSESSSSEPQRPPLDRGCRDCDLGVQDTADHLWWECPAYDEIRGRPCFAELLRADRARWPSCTRVHGVIVEGMRVEVAALHRLMAAVYTARVEAERRRLSAVQPMHPWHAAAPLPAVQHLFDFDRLPDEPPRWPYGGRAMRALKGWLSALRWTNAGEVSCVELAVDFEVHTGVDVPAPPGIRRLAANQRGKTLWTMLSTLCRLCQDLQLPSPLPAERKVRVGSMRTLGAPMLWGGLTPRPRFAGGEETHGVLETSFPRAAAGDGKNWGGDVFPQYDAARRAQRSLRWDVPTPLPQRPRLPVLVPAAQADPLLRTQSVCDACAKQKCAVCTGMRRNYSLVVDQCCQVHHRPDDGLRIQCCRAHRLTRCGTCPNADACCGRGHHRGGAGRDSSSGDGGGGGHGGRGRGRGRGGRGGGDDSDGDGGGGRGTGRGRARGGGRGSGRGGDRGGGGGGGRSLGESDGLTGRKRRAPSPPGTPTSRGRRRRTTKSPPKRAPPPAGRKRPAPCTPTASPAAALRARRRRRADLGDDGTGLAGPNTPRPPGPARPSSMAGPDSGPFTDSGSDPPRVTQRSRPPAGSSRLLASSASRRAYRRKRESEDSDSFSDYEIVSSFQEQLQPTRVAPRRKRGKSDPSGVT*	ATGCAGCACCGCGCGCGGGGCGTGGGTTCCCGGGTTGCCTTGCGGCGTGAGCGTGTTGAATGTGCGTGGCTACCGTCGAAGCACGACGCCCGTGAGTATGCGTACGCCGCGGGGGAACGGCTCTTGAGGTGCGGGGACGTCCACCCGAACCCTGGTCCCCCGCGCGATCTCACTCTTGCTGCAGTCAATGTTGGCTCGCTGGCCCTGCACATTGACGAGGTGCGGGCGATGGCGCCCGCAGACGCGATTGCGGTGCTGGAGACGTCGATGGGCGAGTTGCAGCAGGCGCAGGCGACGGACTATCTCGCGAGACCGTGCGCCGTCGACGGGTCGAGGTGGAAGACGCTGTGGGGGCCGCCGCAACCGCCGAAGCGCAGCAAGCACTGTCCGCACGGAAACCCGCATTCCGGGCAGAAGGGGGGAGGAGTCGTTGTGCTTGCCAGGCAGCCGGGGGTGGCCCACCTGCTGCCCAACGAATCGCTGCAGGAAGTGCGCAACCGGGTCATCCACACGATGATCGCGACGGGGGTCGGACGGATGTTCGTACACTTCTTTGCCGTCTACGCCCCATCGGGGAACACGGCAGCGGCGTCCCGGGAGCGGCTCCTGCAGACGGTCCTCTTCGAGGCGCAGGCCATGGTGGGGCAGGCCCCGGCGGTCGTGATGGGCGACTTCAACACGGACGTTGAGCGGTCGCCGGCGCTTCGGCATGCCCTCAGCAACGGGTGGACGGACGCAGCGCAGCTGCAGGCGGCGTGCGAGGGAGGACGACCGCCCAACACCTACACGGGCACGAACACGTCCGGCACGCGCATCGACTACGCCCTGATGAACCGCGCGGCCGCGTCCGCCTTTGTTGCATGCGAGACGATCGGGGTAGGGAGCGTGAGGGGCCACCGCTGCGTCCGGATTCGACTCGCGGTGCAGGCGTTCGAACAGCAGACATGGAGGTTCAACGTGCCGCGAGCGATACCCGTGAAGCCGGCAGGTAGGGTCGTCGAGGTCCCGAGGCTGGATGCCGTGTGCGCCGCCGCCCGCGAGGGGGACGTCGAAGGGGCGTGGATGGCGCTCTCCGCTCTGTGCGAGCAGTACCTGCTAGACCGCAGCGGGATGCCTGCCTGTGAGAGACGTGCGCACACCGGCCGCGGTAACTCGGAGCTGAAGATGACTCGCGTTGCGGCGAGGAGTACGCCGGACCGGGGCGTGGCGTGCGAGACGGAGCTGAGGCACGGGAATGCGATCCGGCGTCTGGAGCACTACGTCTACCAGCGAGCTCGCCTAGAAGCGTCCGGACCATTCCAGGTGCCCCAAGAACTCCGCTTGTGCTGGCTGCGCTGTCTCGCCGTGATCCGTGGCGGCGGGGTCGGCGAGCCGCCCCCCTCCGACCCGCCGAGCGCAGAGGTCGCCCGCGTTTACTTGCACGACGTACGACTGCGCAGTGCGAGATTCAACGCGGCTGCGGCGAGGGTACGGAAGAGGCAGCAACAGGAGAGGCAGCTGACGATGTTTGGGACGGATCGCCGGGCGCTTGTGTCGATGCTGCGGGGGGGTCCGGGGCAGGCGGCCGATGCGGTGCGGACAGCGGACGGGAGACTCACCGCCAACGTCGAGGAGATGGACGAGGTGCTGCAGGAGGCGTGGGACCCGATCCTGCGCATGTACGGGGAAGGACGCCCAGAGCCCGAGTACGAGGCGTTCCGCAGGGCCTTCGAGGGTTTTATTCCCCGCCGCCAGATGGACCTGCGGGATGTGACCGGGAGGGAGCTACGGGATGTTCTCAACAAGCGGAAGAAGAAGACTACGGCGTGTGGGGTGGACGGCTGGCGTTTGGACGAACTGAAGGCCCTGCCCGACGAGCTGCTGGACGGGTTCGCGACGCTTTTCAATCTGGTGGAGGAGCGAGGGGAGTGGCCGAAGGGTATGCTGACGTCGTTGGTGTCGCTCATACCAAAGACCGACGACACCTCGCCGACCAACTTGCGGCCAATCACCGTGACGAGCTGCGTCTATCGGTTATGGGCCTGCAGGCGTTTGCAAGACGTCATGGAGTGGCAGGACGGCTGGATTCTTCCGTCGCAGCACGGCTTCCGCAGAGGGCATCGGACGGACGACGTCCTCATGGAGCTGACGACGCTGATCGAGGAGACGCTGCTCGACGAGTCGAAGTCGCTGTACATGGTCGCACTCGATTTCGCGAAGTGCTTCGACCGGGTACCGCAGGGGATCGTTCTCCGGCTTGCCGAAGGGATGGGCCTCGACGCGCGCATCCTGCGCCCCCTGCGCGCCATGTACCGTGGGATGAAGCGCCGGTTTAAGCTGCCGCTGGGCGTGGGTTCCGAGTTTGAGGTCACCAACGGTATCTTGCAGGGGTGCCCACTTTCGGTGATCCTCATCAACGCCTTGCTGTCGATAGTGCTCCGAGCGGTGTCGGCGCGCGTACCGGAGGTTTCGTCGGAGTCGCTGGCGGATGATGCCACGCTCTTCGCGTCCGTGGAGTCCGAGCTGCAGCAGGCGGTCGACGTCATCGCACAGTTCTGCGCCCTGACAGGGATGCGGCTGAACATGACGAAGACACTGGCGATGGGGATCCCCGCGGGCACGGTGCGGCAGCGTCGGCGGCGGCCCTATACGAGCGTGCTGGCAGTCGGCGACGAGACGATACCGACAGCGACGGCGGCGAAGATCCTCGGTGTGCGTACGAGTGTCGCGAGCGTTCAGGCGGAACGTACCAACGACGCGCGTCTGAAGGCCCATAACGCATTGCTGGACAGGCTGAGCACCTCGCGCCTTCCATTCGATGTCCGCTGCGAGGTGGCGAGCTCCAATGTCCTCGGAAGCGTGCTGGCGGGGTGCTCGTACGAGGGGTACACGCAGACGTGCCTCAGGGGGCTGCGGTCGCGGGTAGTGAAGGGAGCTTTCGGGACGAAGCATCCGTCGAGGAATGTGACGGCGGTGCTGGCCATCCTGGCGAAAGCCCACCGAATGGACCCACTGTTGGCTCGGCCGTACAGGATCCTGTGCTCGCTTTTCGACACGTGCGAGAGGCTCCCCCGCGTACACGCCCGCATGCTGAACATCGCCCGGCTTTACAGCCGGCACGGTGTGTTGTTGCCGAAGGCGCGCCTGGGACCTGTCGGGATCGCCATCTCTGACGGTTTCACGGTCGCGGGCATCGATTTCGAAGGCCACGACTTTGCGACCGCGGCGCTCGAGGGCCGCCGGCTTCTCGACATGGAGAGGGGCGAGAGGCACCACGCCATCCGGGCACGGCTACGGCAGACGACCTGGACGCAGCTTGCGAGGCAACGGCCGTCTTACGACGGCGTGCAGGCAGGGGTGGACTGCAGGCGTACGAACGAGCTGCGCCTAGCGACGGCTGACGCTGGCGAGAAACGTGCGCTGGCGGTGATTCTGTCCGGGGGTGTGTTCCTCGCTGCGCGGTGGGGACGGAATGCGCGTGCGAACGGAGGGGCGGCCGGGACAGACGGGTCGCCGAGCTCCTCGGCGTCCGTGTCGTCGACCGCCTCTGATACGACCGGCAGCTTTGACGAGCACGTCTCCGAATCCTCCTCTTCGGAACCTCAGCGTCCGCCGCTGGACCGCGGCTGCAGGGACTGCGACCTGGGCGTCCAGGACACAGCGGATCACCTGTGGTGGGAGTGCCCCGCCTACGACGAGATTCGCGGCCGTCCTTGCTTCGCCGAACTCCTGCGGGCGGACCGGGCGAGGTGGCCGTCTTGCACGCGTGTGCATGGGGTTATTGTCGAAGGAATGCGGGTGGAGGTCGCGGCCCTTCACCGCCTCATGGCGGCGGTGTACACTGCACGCGTGGAGGCGGAGCGACGCCGCCTCTCCGCAGTGCAACCGATGCACCCCTGGCACGCAGCTGCGCCGCTGCCGGCGGTGCAACACCTGTTCGACTTCGACCGCCTTCCGGATGAGCCGCCGAGATGGCCGTACGGCGGCCGTGCGATGCGGGCGCTCAAGGGCTGGCTGTCGGCACTGAGGTGGACCAACGCAGGCGAGGTGTCGTGCGTTGAGCTGGCAGTGGACTTCGAGGTCCACACCGGGGTCGACGTCCCTGCCCCCCCGGGAATACGAAGGCTCGCCGCCAACCAGAGGGGGAAGACCCTCTGGACGATGCTGTCGACATTGTGCCGCCTGTGCCAGGACCTGCAGCTGCCGTCGCCGTTGCCTGCCGAGCGGAAGGTCCGGGTGGGCTCGATGAGGACCCTGGGGGCGCCGATGCTGTGGGGGGGATTGACACCTCGCCCACGCTTCGCCGGGGGCGAGGAGACGCACGGGGTGCTGGAGACGAGCTTTCCGCGGGCAGCTGCCGGGGACGGGAAGAACTGGGGCGGGGACGTGTTCCCGCAGTACGACGCGGCGCGGCGGGCACAGCGTTCGCTGCGCTGGGACGTGCCCACCCCTCTGCCGCAACGCCCGCGCCTTCCCGTGCTTGTACCGGCTGCGCAGGCGGACCCTCTGCTCCGCACGCAGTCGGTCTGCGATGCCTGCGCGAAGCAGAAGTGCGCGGTGTGCACTGGCATGCGAAGAAACTACAGCCTTGTAGTTGACCAGTGCTGCCAGGTGCACCACCGCCCTGACGACGGCCTGCGCATTCAGTGCTGCCGGGCGCATCGGCTGACGCGATGCGGGACCTGCCCGAACGCCGACGCGTGCTGCGGACGGGGGCATCACAGGGGTGGTGCTGGCCGCGACAGCAGCAGTGGCGACGGGGGTGGCGGTGGTCATGGCGGCCGCGGCCGTGGCCGCGGCCGCGGCGGCCGAGGCGGCGGAGACGACAGTGACGGAGACGGTGGCGGCGGCCGCGGCACTGGTCGCGGCCGCGCACGCGGCGGCGGTCGCGGCAGCGGTCGCGGCGGGGATCGCGGCGGCGGCGGCGGTGGCGGTCGCAGCCTAGGCGAGAGCGACGGCCTCACAGGCCGGAAGCGGCGCGCGCCGTCCCCACCTGGAACACCTACCAGCCGTGGCCGGAGGAGGCGGACGACGAAGTCGCCCCCGAAGCGCGCCCCCCCGCCAGCAGGCAGGAAGCGACCCGCGCCATGCACCCCCACGGCCTCTCCCGCAGCCGCGCTGCGCGCACGACGACGACGACGCGCCGATCTCGGCGACGACGGCACTGGCCTCGCCGGCCCGAACACACCGCGCCCACCCGGCCCCGCCCGGCCCTCTTCGATGGCAGGCCCTGACTCGGGCCCTTTTACTGATTCTGGTTCCGACCCTCCACGGGTCACACAACGATCGCGCCCTCCCGCCGGCTCTTCCCGGCTACTCGCGTCCTCCGCATCGCGGCGTGCCTACCGGCGCAAACGAGAAAGCGAAGATTCCGATTCCTTTTCGGATTATGAAATCGTCAGTAGTTTCCAAGAACAGTTGCAACCGACTAGAGTTGCGCCGCGCCGAAAGCGCGGAAAAAGTGACCCTTCTGGAGTCACGTAG
Diplonema papillatum	>KAJ9457986.1 hypothetical protein DIPPA_31080 [Diplonema papillatum]	Diplonema papillatum	GCGTACGCCGCGGGGGAACGGCTCTTGAGGTGCGGGGACGTCCACCCGAACCCTGGTCCC	60561	AYAAGERLLRCGDVHPNPGP	>lcl|JAPJBO010001254.1_cds_KAJ9442029.1_31747 locus_tag=DIPPA_13292 protein=Retrovirus-related Pol polyprotein from type-1 retrotransposable element R2 protein_id=KAJ9442029.1 location=complement(12046..17655) gbkey=CDS	MRCGDVHPNPGPGRRTLASTAAAAFRRGRRRRPAGTARYVAAHVLHRARDVGSRVASRRERVECAWLPSKHDALEYAYAAGERLLRCGDVHPNPGPPRDLTLAAVNVGSLALHIDEVRAMAPADAIAVLETSMSALQQTQAADYLARPCAVDGSRWKTLWGPPQPPKRSKHCPHGNPHSGQKGGGVVVLTRQPGVAHLLPNESLQEVRNRVIHTMIATGVGRMFVHFFAVYAPSGNTAAASRERLLQTVLFEAQAIVGQAPAVVMGDFNTDLERSPALRHALSNGWTDAAQLQAACEGGRPPNTYTGTNTSGTRIDYALMNRAAASAFVACETIGVGSVRGHRCVRIRLAVQAFEQQTWRFNVPRAIPVKPAGRVVEVPRLDAVCAAAREGDVEGAWMALSAMCEQYLLDRSGMPACERRAHTGRGNSELKMTRVAARSTPDRGVACETELRHGNAIRRLEHYVYQRARLEASGPFQVPQELRLCWLRCLAVIRGGGVGEPPPSDPPSAEVARVYLHDVRLRSARFNAAAARVRKRQQQERQLTMFGTDRRALVSMLRGGPGQAADAVRTADGRLTANVEEMDEVLQEAWDPILRMYGEGRPEPEYEAFRRAFEGFIPRRQMDLRDVTGSELRDVLNKRKKKTTACGVDGWRLDELKALPDELLDGFATLFNLVEERGEWPKGMLTSLVSLIPKTDDTSPTNLRPITVTSCVYRLWACRRLQDVMEWQDGWILPSQHGFRRGHRTDDVLMELTTLIEETLLDESKSLYMVALDFAKCFDRVPQGIVLRLAEEMGLDARILRPLRAMYRGMKRRFKLPLGVGSEFEVTNGILQGCPLSVILINALLSIVLRAVSARVPEVSSESLADDATLFAAAEAELQQAVDIVARFCALTGMRLNMAKTLAMGIHAGSTQQRRRRPYASAVKVDGEAIATATAAKILGVRTSVESVQTGRANDARLSAHDGLIDRLGTSKLPFDVRCEVASSNVLSSVLTGCSYETYTQTRLKGLRTRIVRGAFGSKHPSRNVTAVLSILAKGHRLDPMIARPYRILCALFDTCERLPRVCARMRNIVRLYERHETFLPRARLGPVGIAIADGLSVAGIGFEGGDLCSAALGGRRLLGMQRGERHHVVRAQLRRKVWMQLARQRPSYDGVQAGVDCGRTNGLRLTAADGSVRRALTVILSGGVFLAARWGRNARAGEEAAGSEGSASSPASTTASSTTSTASDASGSFDEQAGEDGGSSTGERRPPPDRCCRDCDRHAHDTADHLWWECPAYDEIRRRPCFAELMRADRARWPSCTRVHGVIVEGAPVDAAALHHFMASVYVAREESERGRLAAVQPIHPWRAATSRPAVRHLFDFGRLPDEPPKWPYGGRTMRAMKGWLSALQWTDTGEVSNIELAVDFEVFTGHDILGPPNLAANRRGKTLWTMLATLCRLCRELQLPSPLPAERKDRVGSMRTLGAPMLWGGLTPRPHFAGGEETFEVLEMNFPRAALGDGKNWGGDVFPLYDATRRAQRSARWAEPTPMPQRPRLPVLVPESQADPLLRSQSVCHACAKQKCAMCSGMRRNYSLVVDQCCQVHHQPDDGLRIQCCRAHRLTRCGTCPNADACCGRGHHRGGAGRDSSSGDGGGGGRGGRCCGRGRGRGGRGGGDDSDGDGGGGRGTGRGRARGGGRGSGRGGDRGGGGGGGRSLGESDGLTGRKRRAPSPPGTPTSRGRRRRTTKSPPKRAPPPAGRKRPAPCTPTASPAAALRARRRRRADLGDDGTGLAGPNTPRPPGPARPSSMAGPDSGPFTDSGSDPPRVTQRSRPPAGSSRLLASSASRRAYRRKRESEDSDSFSDYEIVSNCQEQLQPTRVAPRRKRGKSDPSGVT*	ATGCGATGTGGGGATGTGCATCCCAACCCTGGCCCCGGGCGCCGAACGCTCGCCTCGACCGCCGCGGCGGCTTTCCGCCGCGGACGTCGCCGACGGCCGGCCGGCACAGCCCGGTACGTTGCCGCGCACGTGCTGCATCGCGCGCGGGACGTGGGTTCCCGGGTTGCCTCGCGGCGTGAGCGTGTTGAATGTGCGTGGCTACCGTCGAAGCACGACGCCCTTGAGTATGCGTACGCCGCGGGGGAACGGCTCTTGAGGTGCGGGGACGTCCACCCGAACCCTGGTCCCCCGCGCGATCTCACTCTTGCTGCAGTTAATGTTGGCTCGCTGGCCCTGCACATTGACGAGGTGCGTGCGATGGCGCCCGCAGACGCGATTGCGGTGCTGGAGACGTCGATGAGCGCGTTGCAGCAGACGCAGGCGGCGGATTATCTCGCGAGACCGTGCGCCGTCGACGGGTCGAGGTGGAAGACGCTGTGGGGGCCGCCGCAACCGCCGAAGCGCAGCAAGCACTGTCCGCACGGAAACCCGCATTCCGGGCAGAAGGGGGGCGGAGTCGTTGTGCTTACCAGGCAGCCGGGGGTGGCCCACCTGCTGCCCAACGAATCGCTGCAGGAAGTGCGCAACCGGGTCATCCACACGATGATCGCGACGGGGGTCGGACGGATGTTCGTGCACTTTTTTGCCGTCTACGCCCCATCGGGGAACACGGCAGCAGCGTCCCGGGAGCGGCTCCTGCAGACGGTCCTCTTCGAGGCGCAGGCCATAGTGGGGCAGGCCCCGGCGGTCGTGATGGGCGACTTCAACACGGACCTTGAGCGATCGCCGGCGCTTCGGCATGCCCTCAGCAACGGGTGGACGGACGCAGCGCAGCTGCAGGCGGCGTGCGAAGGAGGACGACCGCCCAACACCTACACGGGCACGAACACGTCCGGCACGCGCATCGACTACGCCCTGATGAACCGCGCGGCCGCGTCCGCCTTTGTTGCATGCGAGACGATCGGGGTAGGGAGCGTGAGGGGCCACCGCTGCGTCCGGATTCGACTCGCGGTGCAGGCGTTCGAACAGCAGACATGGAGGTTCAACGTGCCGCGAGCGATACCCGTGAAGCCGGCAGGTAGGGTCGTCGAGGTCCCGAGGCTGGATGCCGTGTGCGCCGCCGCCCGCGAGGGGGACGTCGAAGGGGCGTGGATGGCGCTCTCCGCAATGTGCGAGCAGTACCTGCTAGACCGCAGCGGGATGCCTGCCTGTGAGAGACGTGCGCACACCGGCCGCGGTAACTCGGAGCTGAAGATGACTCGCGTTGCGGCGAGGAGTACGCCGGACCGGGGCGTGGCGTGCGAGACGGAGCTGAGGCACGGGAATGCGATCCGGCGTCTGGAGCACTACGTCTACCAGCGAGCTCGCCTAGAAGCGTCCGGACCATTCCAGGTGCCCCAAGAACTCCGCTTGTGCTGGCTGCGCTGTCTCGCCGTGATCCGTGGCGGCGGGGTCGGCGAGCCGCCCCCCTCCGACCCGCCGAGCGCAGAGGTCGCCCGCGTTTACTTGCACGACGTACGACTGCGCAGTGCGAGATTCAACGCGGCTGCGGCGAGGGTGCGGAAGAGGCAGCAACAAGAGAGGCAGCTGACGATGTTTGGGACGGATCGCCGGGCTCTTGTGTCGATGCTGCGGGGGGGTCCGGGGCAGGCGGCCGATGCGGTGCGGACAGCGGACGGGCGGCTCACCGCCAACGTCGAGGAGATGGACGAGGTGCTGCAGGAGGCGTGGGACCCGATCCTGCGCATGTACGGGGAAGGACGCCCAGAGCCCGAGTACGAGGCGTTCCGCAGGGCCTTCGAGGGTTTTATTCCCCGCCGCCAGATGGACCTGCGGGATGTGACCGGGAGCGAGCTACGGGATGTGCTCAACAAGCGGAAGAAGAAGACTACGGCGTGTGGGGTGGACGGCTGGCGTTTGGACGAGCTGAAGGCCCTGCCCGACGAGCTGCTGGACGGGTTCGCGACGCTTTTCAATCTGGTGGAGGAGCGAGGGGAGTGGCCGAAGGGTATGCTGACGTCGTTGGTGTCGCTCATACCAAAGACCGACGACACCTCGCCAACGAACTTGCGGCCAATCACCGTGACGAGCTGCGTCTATCGGTTGTGGGCCTGCAGGCGTTTGCAAGACGTCATGGAGTGGCAGGACGGCTGGATTCTTCCGTCGCAGCACGGCTTCCGCAGAGGGCATCGGACGGACGACGTCCTCATGGAGCTGACGACGCTGATCGAGGAGACGCTGCTCGACGAGTCGAAGTCGCTGTACATGGTCGCACTCGATTTCGCGAAGTGCTTCGACCGGGTACCGCAGGGGATCGTTCTCCGGCTCGCCGAAGAGATGGGCCTCGACGCGCGCATCCTGCGCCCCCTGCGCGCCATGTACCGCGGCATGAAGCGACGGTTCAAGCTGCCGCTCGGCGTGGGCTCCGAGTTTGAGGTCACCAACGGTATCTTGCAGGGGTGCCCACTTTCGGTGATCCTCATCAACGCCTTGCTGTCGATTGTGCTCCGAGCGGTGTCGGCGCGCGTACCGGAGGTTTCGTCGGAGTCGCTGGCGGATGATGCCACGCTCTTCGCGGCGGCGGAAGCCGAGCTGCAGCAGGCGGTCGACATCGTCGCGCGGTTCTGTGCCCTGACCGGGATGCGCCTGAACATGGCGAAAACCTTGGCGATGGGCATCCATGCGGGCTCGACGCAACAGCGCAGGCGGCGTCCGTACGCCAGCGCGGTGAAGGTGGACGGCGAGGCCATAGCGACGGCGACGGCTGCGAAGATCCTCGGGGTGCGAACGAGTGTGGAGAGCGTCCAAACGGGTCGGGCCAACGATGCGCGTCTGAGCGCACATGACGGTCTGATAGACAGGCTGGGCACCTCGAAGCTTCCGTTCGATGTCCGCTGCGAGGTGGCGAGTTCGAACGTGCTCAGCAGTGTCCTTACCGGGTGCTCCTACGAGACGTACACGCAGACGCGCCTGAAGGGACTCCGGACGCGGATCGTGAGGGGCGCTTTTGGGAGCAAGCACCCGTCGAGGAACGTGACGGCGGTGCTATCGATCTTGGCGAAGGGTCACCGTCTGGATCCGATGATCGCTCGGCCGTACAGGATTCTGTGCGCGTTATTCGACACCTGCGAGCGGCTGCCACGCGTGTGTGCGCGCATGCGGAACATCGTGAGGTTGTACGAGCGGCACGAAACGTTTTTGCCGAGGGCGCGCCTGGGGCCGGTAGGGATCGCCATTGCGGATGGGCTGTCGGTCGCGGGCATTGGCTTCGAGGGCGGGGATCTCTGTTCTGCGGCGCTGGGGGGTCGTCGGCTTCTCGGCATGCAGCGAGGCGAGAGGCACCACGTCGTCCGAGCGCAGCTGCGGCGGAAGGTGTGGATGCAGCTTGCGCGACAGCGGCCTTCGTACGACGGAGTGCAGGCCGGGGTAGACTGCGGGCGCACGAACGGGCTGCGTCTGACGGCGGCCGACGGCAGTGTGAGGCGCGCGCTGACCGTCATCCTGTCCGGGGGTGTTTTCCTTGCGGCTCGGTGGGGGCGGAATGCGCGTGCGGGGGAAGAGGCGGCGGGATCGGAAGGTTCGGCGAGCTCTCCCGCGTCAACGACGGCGTCGTCGACGACGTCGACCGCATCAGATGCGTCCGGTAGCTTCGACGAGCAGGCTGGCGAAGACGGAGGCTCCTCCACGGGTGAGCGGCGCCCGCCGCCGGACCGGTGTTGCAGGGACTGTGACCGCCACGCCCACGACACGGCGGATCACTTGTGGTGGGAGTGCCCTGCGTACGACGAGATTCGCCGCCGCCCCTGCTTTGCTGAGCTCATGCGGGCGGACCGTGCGCGGTGGCCGTCTTGTACGCGCGTGCACGGGGTAATCGTGGAAGGCGCGCCGGTCGACGCGGCGGCCTTGCACCATTTCATGGCGTCGGTGTACGTGGCGCGCGAAGAGTCAGAGCGTGGCCGTCTGGCAGCGGTACAGCCGATCCACCCCTGGAGGGCGGCAACGTCGCGGCCGGCGGTCCGACACCTGTTTGACTTCGGGCGCCTACCGGATGAGCCGCCGAAGTGGCCGTATGGGGGACGGACGATGCGGGCGATGAAGGGCTGGCTGTCGGCATTGCAGTGGACGGACACTGGCGAAGTGTCGAACATCGAGTTGGCCGTCGACTTCGAGGTCTTCACCGGGCACGACATCCTGGGCCCCCCGAACCTCGCCGCCAACCGAAGGGGAAAAACCCTTTGGACGATGCTAGCGACGCTGTGCCGCCTGTGTCGGGAACTGCAGCTGCCGTCGCCGCTTCCGGCCGAGCGGAAGGACCGGGTGGGCTCGATGAGGACGCTGGGGGCGCCGATGCTGTGGGGTGGTCTGACACCGCGGCCACATTTCGCTGGGGGGGAGGAGACGTTCGAAGTCTTGGAGATGAACTTCCCGCGTGCGGCGCTCGGGGACGGGAAGAACTGGGGCGGGGACGTGTTCCCGCTCTATGACGCGACGAGGCGAGCGCAGCGTTCGGCGCGCTGGGCCGAGCCCACACCAATGCCGCAACGACCACGCCTCCCGGTGCTCGTCCCGGAGTCGCAGGCAGACCCCCTGCTCCGCTCACAGTCCGTCTGTCACGCGTGCGCGAAGCAGAAGTGCGCAATGTGCTCGGGCATGCGGAGAAACTACAGCCTTGTAGTGGACCAGTGCTGCCAGGTGCACCACCAACCGGACGACGGCCTGCGCATTCAGTGCTGCCGGGCGCATCGGCTGACGCGATGCGGGACCTGCCCGAACGCTGACGCGTGCTGCGGACGGGGGCATCACAGGGGTGGTGCTGGCCGCGACAGCAGCAGTGGCGACGGGGGTGGCGGTGGTCGTGGCGGCCGCTGCTGCGGCCGTGGCCGCGGCCGCGGCGGCCGAGGCGGCGGAGACGACAGTGACGGAGACGGTGGCGGCGGCCGCGGCACTGGTCGCGGCCGCGCACGCGGCGGCGGTCGCGGCAGCGGACGCGGCGGGGATCGCGGCGGCGGCGGCGGTGGCGGTCGCAGCCTAGGCGAGAGCGACGGCCTCACAGGCCGGAAGCGGCGCGCGCCGTCCCCACCTGGAACACCTACCAGCCGTGGCCGGAGGAGGCGGACGACGAAGTCGCCCCCGAAGCGCGCCCCCCCGCCAGCAGGCAGGAAGCGACCCGCGCCATGCACCCCCACGGCCTCTCCCGCAGCCGCGCTGCGCGCACGACGACGACGACGCGCCGATCTCGGCGACGACGGCACTGGCCTCGCCGGCCCGAACACACCGCGCCCACCCGGCCCCGCCCGGCCCTCTTCGATGGCAGGCCCTGACTCGGGCCCTTTTACTGATTCTGGTTCCGACCCTCCACGGGTCACACAACGATCGCGCCCTCCCGCCGGCTCTTCCCGGCTACTCGCGTCCTCCGCATCGCGGCGTGCCTATCGGCGCAAGCGAGAAAGCGAAGACTCCGATTCCTTTTCGGATTATGAAATCGTGAGCAACTGCCAAGAACAGTTGCAACCGACTAGAGTTGCGCCGCGCCGAAAGCGCGGAAAAAGTGACCCTTCTGGAGTCACGTAG
Diplonema papillatum	>KAJ9457986.1 hypothetical protein DIPPA_31080 [Diplonema papillatum]	Diplonema papillatum	GCGTACGCCGCGGGGGAACGGCTCTTGAGGTGCGGGGACGTCCACCCGAACCCTGGTCCC	60562	AYAAGERLLRCGDVHPNPGP	>lcl|JAPJBO010001464.1_cds_KAJ9440617.1_33167 locus_tag=DIPPA_15398 protein=Retrovirus-related Pol polyprotein from type-2 retrotransposable element R2DM protein_id=KAJ9440617.1 location=complement(join(32299..3251932611..37351)) gbkey=CDS	MRCGDVHPNPGPGRRALASTAAAAFRRGRRRRPAGAARYVTARMQHRARGVGSRVALRRERVECAWLPSKHDAREYAYAAGERLLRCGDVHPNPGPPRDLTLAAVNVGSLALHIDEVRAMAPADAIAVLETSMGELQQAQATDYLARPCAVDGSRWKTLWGPPQPPKRSKHCPHGNPHSGQKGGGVVVLARQPGVAHLLPNESLQEVRNRVIHTMIATGVGRMFVHFFAVYAPSGNTAAASRERLLQTVLFEAQAMVGQAPAVVMGDFNTDVERSPALRHALSNGWTDAAQLQAACEGGRPPNTYTGTNTSGTRIDYALMNRAAASAFVACETIGVGSVRGHRCVRIRLAVQAFEQQTWRFNVPRAIPVKPAGRVVEVPRLDAVCAAAREGDVEGAWMALSALCEQYLLDRSGMPACERRAHTGRGNSELKMTRVAARSTPDRGVACETELRHGNAIRRLEHYVYQRARLEASGPFQVPQELRLCWLRCLAVIRGGGVGEPPPSDPPSAEVARVYLHDVRLRSARFNAAAARVRKRQQQERQLTMFGTDRRALVSMLRGGPGQAADAVRTADGRLTANVEEMDEVLQEAWDPILRMYGEGRPEPEYEAFRRAFEGFIPRRQMDLRDVTGRELRDVLNKRKKKTTACGVDGWRLDELKALPDELLDGFATLFNLVEERGEWPKGMLTSLVSLIPKTDDTSPTNLRPITVTSCVYRLWACRRLQDVMEWQDGWILPSQHGFRRGHRTDDVLMELTTLIEETLLDESKSLYMVALDFAKCFDRVPQGIVLRLAEGMGLDARILRPLRAMYRGMKRRFKLPLGVGSEFEVTNGILQGCPLSVILINALLSIVLRAVSARVPEVSSESLADDATLFASVESELQQAVDVIAQFCALTGMRLNMTKTLAMGIPAGTVRQRRRRPYTSVLAVGDETIPTATAAKILGVRTSVASVQAERTNDARLKAHNALLDRLSTSRLPFDVRCEVASSNVLGSVLAGCSYEGYTQTCLRGLRSRVVKGAFGTKHPSRNVTAVLAILAKAHRMDPLLARPYRILCSLFDTCERLPRVHARMLNIARLYSRHGVLLPKARLGPVGIAISDGFTVAGIDFEGHDFATAALEGRRLLDMERGERHHAIRARLRQTTWTQLARQRPSYDGVQAGVDCRRTNELRLATADAGEKRALAVILSGGVFLAARWGRNARANGGAAGTDGSPSSSASVSSTASDTTGSFDEHVSESSSSEPQRPPLDRGCRDCDLGVQDTADHLWWECPAYDEIRGRPCFAELLRADRARWPSCTRVHGVIVEGMRVEVAALHRLMAAVYTARVEAERRRLSAVQPMHPWHAAAPLPAVQHLFDFDRLPDEPPRWPYGGRAMRALKGWLSALRWTNAGEVSCVELAVDFEVHTGVDVPAPPGIRRLAANQRGKTLWTMLSTLCRLCQDLQLPSPLPAERKVRVGSMRTLGAPMLWGGLTPRPRFAGGEETHGVLETSFPRAAAGDGKNWGGDVFPQYDAARRAQRSLRWDVPTPLPQRPRLPVLVPAAQADPLLRTQSVCDACAKQKCAVCTGMRRNYSLVVDQCCQVHHRPDDGVVLAATAAVATGVAVVMAAAAVAAAAAAEAAETTVTETVAAAAALVAAAHAAAVAAAVAAGIAAAAAVAVAA*	ATGCGATGTGGGGATGTGCATCCCAACCCTGGCCCCGGGCGCCGAGCGCTCGCCTCGACCGCCGCGGCGGCTTTCCGCCGCGGACGTCGCCGTCGACCGGCCGGCGCAGCCCGGTACGTTACCGCGCGTATGCAGCACCGCGCGCGGGGCGTGGGTTCCCGGGTTGCCTTGCGGCGTGAGCGTGTTGAATGTGCGTGGCTACCGTCGAAGCACGACGCCCGTGAGTATGCGTACGCCGCGGGGGAACGGCTCTTGAGGTGCGGGGACGTCCACCCGAACCCTGGTCCCCCGCGCGATCTCACTCTTGCTGCAGTCAATGTTGGCTCGCTGGCCCTGCACATTGACGAGGTGCGGGCGATGGCGCCCGCAGACGCGATTGCGGTGCTGGAGACGTCGATGGGCGAGTTGCAGCAGGCGCAGGCGACGGACTATCTCGCGAGACCGTGCGCCGTCGACGGGTCGAGGTGGAAGACGCTGTGGGGGCCGCCGCAACCGCCGAAGCGCAGCAAGCACTGTCCGCACGGAAACCCGCATTCCGGGCAGAAGGGGGGAGGAGTCGTTGTGCTTGCCAGGCAGCCGGGGGTGGCCCACCTGCTGCCCAACGAATCGCTGCAGGAAGTGCGCAACCGGGTCATCCACACGATGATCGCGACGGGGGTCGGACGGATGTTCGTACACTTCTTTGCCGTCTACGCCCCATCGGGGAACACGGCAGCGGCGTCCCGGGAGCGGCTCCTGCAGACGGTCCTCTTCGAGGCGCAGGCCATGGTGGGGCAGGCCCCGGCGGTCGTGATGGGCGACTTCAACACGGACGTTGAGCGGTCGCCGGCGCTTCGGCATGCCCTCAGCAACGGGTGGACGGACGCAGCGCAGCTGCAGGCGGCGTGCGAGGGAGGACGACCGCCCAACACCTACACGGGCACGAACACGTCCGGCACGCGCATCGACTACGCCCTGATGAACCGCGCGGCCGCGTCCGCCTTTGTTGCATGCGAGACGATCGGGGTAGGGAGCGTGAGGGGCCACCGCTGCGTCCGGATTCGACTCGCGGTGCAGGCGTTCGAACAGCAGACATGGAGGTTCAACGTGCCGCGAGCGATACCCGTGAAGCCGGCAGGTAGGGTCGTCGAGGTCCCGAGGCTGGATGCCGTGTGCGCCGCCGCCCGCGAGGGGGACGTCGAAGGGGCGTGGATGGCGCTCTCCGCTCTGTGCGAGCAGTACCTGCTAGACCGCAGCGGGATGCCTGCCTGTGAGAGACGTGCGCACACCGGCCGCGGTAACTCGGAGCTGAAGATGACTCGCGTTGCGGCGAGGAGTACGCCGGACCGGGGCGTGGCGTGCGAGACGGAGCTGAGGCACGGGAATGCGATCCGGCGTCTGGAGCACTACGTCTACCAGCGAGCTCGCCTAGAAGCGTCCGGACCATTCCAGGTGCCCCAAGAACTCCGCTTGTGCTGGCTGCGCTGTCTCGCCGTGATCCGTGGCGGCGGGGTCGGCGAGCCGCCCCCCTCCGACCCGCCGAGCGCAGAGGTCGCTCGCGTTTACTTGCACGACGTACGACTGCGCAGTGCGAGATTCAACGCGGCTGCGGCGAGGGTACGGAAGAGGCAGCAACAGGAGAGGCAGCTGACGATGTTTGGGACGGATCGCCGGGCTCTTGTGTCGATGCTGCGGGGGGGTCCGGGGCAGGCGGCCGATGCGGTGCGGACAGCGGACGGGAGACTCACCGCCAACGTCGAGGAGATGGACGAGGTGCTGCAGGAGGCGTGGGACCCGATCCTGCGCATGTACGGGGAAGGACGCCCAGAGCCCGAGTACGAGGCGTTCCGCAGGGCCTTCGAGGGTTTTATTCCCCGCCGCCAGATGGACCTGCGGGATGTGACCGGGAGGGAGCTACGGGATGTTCTCAACAAGCGGAAGAAGAAGACTACGGCGTGTGGGGTGGACGGCTGGCGTTTGGACGAACTGAAGGCCCTGCCCGACGAGCTGCTGGACGGGTTCGCGACGCTTTTCAATCTGGTGGAGGAGCGAGGGGAGTGGCCGAAGGGTATGCTGACGTCGTTGGTGTCGCTCATACCAAAGACCGACGACACCTCGCCGACCAACTTGCGGCCAATCACCGTGACGAGCTGCGTCTATCGGTTATGGGCCTGCAGGCGTTTGCAAGACGTCATGGAGTGGCAGGACGGCTGGATTCTTCCGTCGCAGCACGGCTTCCGCAGAGGGCATCGGACGGACGACGTCCTCATGGAGCTGACGACGCTGATCGAGGAGACGCTGCTCGACGAGTCGAAGTCGCTGTACATGGTCGCACTCGATTTCGCGAAGTGCTTCGACCGGGTACCGCAGGGGATCGTTCTCCGGCTTGCCGAAGGGATGGGCCTCGACGCGCGCATCCTGCGCCCCCTGCGCGCCATGTACCGTGGGATGAAGCGCCGGTTTAAGCTGCCGCTGGGCGTGGGTTCCGAGTTTGAGGTCACCAACGGTATCTTGCAGGGGTGCCCACTTTCGGTGATCCTCATCAACGCCTTGCTGTCGATAGTGCTCCGAGCGGTGTCGGCGCGCGTACCGGAGGTTTCGTCGGAGTCGCTGGCGGATGATGCCACGCTCTTCGCGTCCGTGGAGTCCGAGCTGCAGCAGGCGGTCGACGTCATCGCACAGTTCTGCGCCCTGACAGGGATGCGGCTGAACATGACGAAGACACTGGCGATGGGGATCCCCGCGGGCACGGTGCGGCAGCGTCGGCGGCGGCCCTATACGAGCGTGCTGGCAGTCGGCGACGAGACGATACCGACAGCGACGGCGGCGAAGATCCTCGGTGTGCGTACGAGTGTCGCGAGCGTTCAGGCGGAACGTACCAACGACGCGCGTCTGAAGGCCCATAACGCATTGCTGGACAGGCTGAGCACCTCGCGCCTTCCATTCGATGTCCGCTGCGAGGTGGCGAGCTCCAATGTCCTCGGAAGCGTGCTGGCGGGGTGCTCGTACGAGGGGTACACGCAGACGTGCCTCAGGGGGCTGCGGTCGCGGGTAGTGAAGGGAGCTTTCGGGACGAAGCATCCGTCGAGGAATGTGACGGCGGTGCTGGCCATCCTGGCGAAAGCCCACCGAATGGACCCACTGTTGGCTCGGCCGTACAGGATCCTGTGCTCGCTTTTCGACACGTGCGAGAGGCTCCCCCGCGTACACGCCCGCATGCTGAACATCGCCCGGCTTTACAGCCGGCACGGTGTGTTGTTGCCGAAGGCGCGCCTGGGACCTGTCGGGATCGCCATCTCTGACGGTTTCACGGTCGCGGGCATCGATTTCGAAGGCCACGACTTTGCGACCGCGGCGCTCGAGGGCCGCCGGCTTCTCGACATGGAGAGGGGCGAGAGGCACCACGCCATCCGGGCACGGCTACGGCAGACGACCTGGACGCAGCTTGCGAGGCAACGGCCGTCTTACGACGGCGTGCAGGCAGGGGTGGACTGCAGGCGTACGAACGAGCTGCGCCTAGCGACGGCTGACGCTGGCGAGAAACGTGCGCTGGCGGTGATTCTGTCCGGGGGTGTGTTCCTCGCTGCGCGGTGGGGACGGAATGCGCGTGCGAACGGAGGGGCGGCCGGGACAGACGGGTCGCCGAGCTCCTCGGCGTCCGTGTCGTCGACCGCCTCTGATACGACCGGCAGCTTTGACGAGCACGTCTCCGAATCCTCCTCTTCGGAACCTCAGCGTCCGCCGCTGGACCGCGGCTGCAGGGACTGCGACCTGGGCGTCCAGGACACAGCGGATCACCTGTGGTGGGAGTGCCCCGCCTACGACGAGATTCGCGGCCGTCCTTGCTTCGCCGAACTCCTGCGGGCGGACCGGGCGAGGTGGCCGTCTTGCACGCGTGTGCATGGGGTTATTGTCGAAGGAATGCGGGTGGAGGTCGCGGCCCTTCACCGCCTCATGGCGGCGGTGTACACTGCACGCGTGGAGGCGGAGCGACGCCGCCTCTCCGCAGTGCAACCGATGCACCCCTGGCACGCAGCTGCGCCGCTGCCGGCGGTGCAACACCTGTTCGACTTCGACCGCCTTCCGGATGAGCCGCCGAGATGGCCGTACGGCGGCCGTGCGATGCGGGCGCTCAAGGGCTGGCTGTCGGCACTGAGGTGGACCAACGCAGGCGAGGTGTCGTGCGTTGAGCTGGCAGTGGACTTCGAGGTCCACACCGGGGTCGACGTCCCTGCCCCCCCGGGAATACGAAGGCTCGCCGCCAACCAGAGGGGGAAGACCCTCTGGACGATGCTGTCGACATTGTGCCGCCTGTGCCAGGACCTGCAGCTGCCGTCGCCGTTGCCTGCCGAGCGGAAGGTCCGGGTGGGCTCGATGAGGACCCTGGGGGCGCCGATGCTGTGGGGGGGATTGACACCTCGCCCACGCTTCGCCGGGGGCGAGGAGACGCACGGGGTGCTGGAGACGAGCTTTCCGCGGGCAGCTGCCGGGGACGGGAAGAACTGGGGCGGGGACGTGTTCCCGCAGTACGACGCGGCGCGGCGGGCACAGCGTTCGCTGCGCTGGGACGTGCCCACCCCTCTGCCGCAACGCCCGCGCCTTCCCGTGCTTGTACCGGCTGCGCAGGCGGACCCTCTGCTCCGCACGCAGTCGGTCTGCGATGCCTGCGCGAAGCAGAAGTGCGCGGTGTGCACTGGCATGCGAAGAAACTACAGCCTTGTAGTTGACCAGTGCTGCCAGGTGCACCACCGCCCTGACGACGGGGTGGTGCTGGCCGCGACGGCAGCAGTGGCGACGGGGGTGGCGGTGGTCATGGCGGCCGCGGCCGTGGCCGCGGCCGCGGCGGCCGAGGCGGCGGAGACGACAGTGACGGAGACGGTGGCGGCGGCCGCGGCACTGGTCGCGGCCGCGCACGCGGCGGCGGTCGCGGCAGCGGTCGCGGCGGGGATCGCGGCGGCGGCGGCGGTGGCGGTCGCAGCCTAG
Diplonema papillatum	>KAJ9457986.1 hypothetical protein DIPPA_31080 [Diplonema papillatum]	Diplonema papillatum	GCGTACGCCGCGGGGGAACGGCTCTTGAGGTGCGGGGACGTCCACCCGAACCCTGGTCCC	60563	AYAAGERLLRCGDVHPNPGP	>lcl|JAPJBO010001495.1_cds_KAJ9440428.1_33355 locus_tag=DIPPA_25185 protein=Retrovirus-related Pol polyprotein from type-1 retrotransposable element R2 protein_id=KAJ9440428.1 location=19546..25299 gbkey=CDS	MQHRARGVGSRVALRRERVECAWLPSKHDAREYAYAAGERLLRCGDVHPNPGPPRDLTLAAVNVGSLALHIDEVRAMAPADAIAVLETSMGELQQAQATDYLARPCAVDGSRWKTLWGPPQPPKRSKHCPHGNPHSGQKGGGVVVLARQPGVAHLLPNESLQEVRNRVIHTMIATGVGRMFVHFFAVYAPSGNTAAASRERLLQTVLFEAQAMVGQAPAVVMGDFNTDVERSPALRHALSNGWTDAAQLQAACEGGRPPNTYTGTNTSGTRIDYALMNRAAASAFVACETIGVGSVRGHRCVRIRLAVQAFEQQTWRFNVPRAIPVKPAGRVVEVPRLDAVCAAAREGDVEGAWMALSALCEQYLLDRSGMPACERRAHTGRGNSELKMTRVAARSTPDRGVACETELRHGNAIRRLEHYVYQRARLEASGPFQVPQELRLCWLRCLAVIRGGGVGEPPPSDPPSAEVARVYLHDVRLRSARFNAAAARVRKRQQQERQLTMFGTDRRALVSMLRGGPGQAADAVRTADGRLTANVEEMDEVLQEAWDPILRMYGEGRPEPEYEAFRRAFEGFIPRRQMDLRDVTGRELRDVLNKRKKKTTACGVDGWRLDELKALPDELLDGFATLFNLVEERGEWPKGMLTSLVSLIPKTDDTSPTNLRPITVTSCVYRLWACRRLQDVMEWQDGWILPSQHGFRRGHRTDDVLMELTTLIEETLLDESKSLYMVALDFAKCFDRVPQGIVLRLAEGMGLDARILRPLRAMYRGMKRRFKLPLGVGSEFEVTNGILQGCPLSVILINALLSIVLRAVSARVPEVSSESLADDATLFASVESELQQAVDVIAQFCALTGMRLNMTKTLAMGIPAGTVRQRRRRPYTSVLAVGDETIPTATAAKILGVRTSVASVQAERTNDARLKAHNALLDRLSTSRLPFDVRCEVASSNVLGSVLAGCSYEGYTQTCLRGLRSRVVKGAFGTKHPSRNVTAVLAILAKAHRMDPLLARPYRILCSLFDTCERLPRVHARMLNIARLYSRHGVLLPKARLGPVGIAISDGFTVAGIDFEGHDFATAALEGRRLLDMERGERHHAIRARLRQTTWTQLARQRPSYDGVQAGVDCRRTNELRLATADAGEKRALAVILSGGVFLAARWGRNARANGGAAGTDGSPSSSASVSSTASDTTGSFDEHVSESSSSEPQRPPLDRGCRDCDLGVQDTADHLWWECPAYDEIRGRPCFAELLRADRARWPSCTRVHGVIVEGMRVEVAALHRLMAAVYTARVEAERRRLSAVQPMHPWHAAAPLPAVQHLFDFDRLPDEPPRWPYGGRAMRALKGWLSALRWTNAGEVSCVELAVDFEVHTGVDVPAPPGIRRLAANQRGKTLWTMLSTLCRLCQDLQLPSPLPAERKVRVGSMRTLGAPMLWGGLTPRPRFAGGEETHGVLGTSFPRAAAGDGKNWGGDVFPQYDAARRAQRSLRWDVPTPLPQRPRLPVLVPAAQADPLLRTQSVCDACAKQKCAVCTGMRRNYSLVVDQCCQVHHRPDDGLRIQCCRAHRLTRCGTCPNADACCGRGHHRGGAGRDGSSGDGGGGGHGGRGRGRGRGGRGGGDDSDGDGGGGRGTGRGRARGGGRGSGRGGDRGGGGGGGRSLGESDGLTGRKRRAPSPPGTPTSRGRRRRTTKSPPKRAPPPAGRKRPCPPTASPAAALRARRRRRADLGDDGEQRLKRAKKGASTGSLRAGCCRTTVASPPDVFKAERMRAACSVSAACHAFFFASNFSSRADFRSSADRRSKDSKARDRCASDIRSRLFCSFDAAFSRLSSASNRSSSSMILRFLRISLWHFYSLAAWYSSSTRARLYPSRFLCPAKAALRCGLRLPGKLRPGPCLVSQLQRGQPSVVRLLMADSSAVSAFALVVHHSAWLACHCF*	ATGCAGCACCGCGCGCGGGGCGTGGGTTCCCGGGTTGCCTTGCGGCGTGAGCGTGTTGAATGTGCGTGGCTACCGTCGAAGCACGACGCCCGTGAGTATGCGTACGCCGCGGGGGAACGGCTCTTGAGGTGCGGGGACGTCCACCCGAACCCTGGTCCCCCGCGCGATCTCACTCTTGCTGCAGTCAATGTTGGCTCGCTGGCCCTGCACATTGACGAGGTGCGGGCGATGGCGCCCGCAGACGCGATTGCGGTGCTGGAGACGTCGATGGGCGAGTTGCAGCAGGCGCAGGCGACGGACTATCTCGCGAGACCGTGCGCCGTCGACGGGTCGAGGTGGAAGACGCTGTGGGGGCCGCCGCAACCGCCGAAGCGCAGCAAGCACTGTCCGCACGGAAACCCGCATTCCGGGCAGAAGGGGGGAGGAGTCGTTGTGCTTGCCAGGCAGCCGGGGGTGGCCCACCTGCTGCCCAACGAATCGCTGCAGGAAGTGCGCAACCGGGTCATCCACACGATGATCGCGACGGGGGTCGGACGGATGTTCGTACACTTCTTTGCCGTCTACGCCCCATCGGGGAACACGGCAGCGGCGTCCCGGGAGCGGCTCCTGCAGACGGTCCTCTTCGAGGCGCAGGCCATGGTGGGGCAGGCCCCGGCGGTCGTGATGGGCGACTTCAACACGGACGTTGAGCGGTCGCCGGCGCTTCGGCATGCCCTCAGCAACGGGTGGACGGACGCAGCGCAGCTGCAGGCGGCGTGCGAGGGAGGACGACCGCCCAACACCTACACGGGCACGAACACGTCCGGCACGCGCATCGACTACGCCCTGATGAACCGCGCGGCCGCGTCCGCCTTTGTTGCATGCGAGACGATCGGGGTAGGGAGCGTGAGGGGCCACCGCTGCGTCCGGATTCGACTCGCGGTGCAGGCGTTCGAACAGCAGACATGGAGGTTCAACGTGCCGCGAGCGATACCCGTGAAGCCGGCAGGTAGGGTCGTCGAGGTCCCGAGGCTGGATGCCGTGTGCGCCGCCGCCCGCGAGGGGGACGTCGAAGGGGCGTGGATGGCGCTCTCCGCTCTGTGCGAGCAGTACCTGCTAGACCGCAGCGGGATGCCTGCCTGTGAGAGACGTGCGCACACCGGCCGCGGTAACTCGGAGCTGAAGATGACTCGCGTTGCGGCGAGGAGTACGCCGGACCGGGGCGTGGCGTGCGAGACGGAGCTGAGGCACGGGAATGCGATCCGGCGTCTGGAGCACTACGTCTACCAGCGAGCTCGCCTAGAAGCGTCCGGACCATTCCAGGTGCCCCAAGAACTCCGCTTGTGCTGGCTGCGCTGTCTCGCCGTGATCCGTGGCGGCGGGGTCGGCGAGCCGCCCCCCTCCGACCCGCCGAGCGCAGAGGTCGCTCGCGTTTACTTGCACGACGTACGACTGCGCAGTGCGAGATTCAACGCGGCTGCGGCGAGGGTACGGAAGAGGCAGCAACAGGAGAGGCAGCTGACGATGTTTGGGACGGATCGCCGGGCGCTTGTGTCGATGCTGCGGGGGGGTCCGGGGCAGGCGGCCGATGCGGTGCGGACAGCGGACGGGAGACTCACCGCCAACGTCGAGGAGATGGACGAGGTGCTGCAGGAGGCGTGGGACCCGATCCTGCGCATGTACGGGGAAGGACGCCCAGAGCCCGAGTACGAGGCGTTCCGCAGGGCCTTCGAGGGTTTTATTCCCCGCCGCCAGATGGACCTGCGGGATGTGACCGGGAGGGAGCTACGGGATGTTCTCAACAAGCGGAAGAAGAAGACTACGGCGTGTGGGGTGGACGGCTGGCGTTTGGACGAACTGAAGGCCCTGCCCGACGAGCTGCTGGACGGGTTCGCGACGCTTTTCAATCTGGTGGAGGAGCGAGGGGAGTGGCCGAAGGGTATGCTGACGTCGTTGGTGTCGCTCATACCAAAGACCGACGACACCTCGCCGACCAACTTGCGGCCAATCACCGTGACGAGCTGCGTCTATCGGTTATGGGCCTGCAGGCGTTTGCAAGACGTCATGGAGTGGCAGGACGGCTGGATTCTTCCGTCGCAGCACGGCTTCCGCAGAGGGCATCGGACGGACGACGTCCTCATGGAGCTGACGACGCTGATCGAGGAGACGCTGCTCGACGAGTCGAAGTCGCTGTACATGGTCGCACTCGATTTCGCGAAGTGCTTCGACCGGGTACCGCAGGGGATCGTTCTCCGGCTTGCCGAAGGGATGGGCCTCGACGCGCGCATCCTGCGCCCCCTGCGCGCCATGTACCGTGGGATGAAGCGCCGGTTTAAGCTGCCGCTGGGCGTGGGTTCCGAGTTTGAGGTCACCAACGGTATCTTGCAGGGGTGCCCACTTTCGGTGATCCTCATCAACGCCTTGCTGTCGATAGTGCTCCGAGCGGTGTCGGCGCGCGTACCGGAGGTTTCGTCGGAGTCGCTGGCGGATGATGCCACGCTCTTCGCGTCCGTGGAGTCCGAGCTGCAGCAGGCGGTCGACGTCATCGCACAGTTCTGCGCCCTGACAGGGATGCGGCTGAACATGACGAAGACACTGGCGATGGGGATCCCCGCGGGCACGGTGCGGCAGCGTCGGCGGCGGCCCTATACGAGCGTGCTGGCAGTCGGCGACGAGACGATACCGACAGCGACGGCGGCGAAGATCCTCGGTGTGCGTACGAGTGTCGCGAGCGTTCAGGCGGAACGTACCAACGACGCGCGTCTGAAGGCCCATAACGCATTGCTGGACAGGCTGAGCACCTCGCGCCTTCCATTCGATGTCCGCTGCGAGGTGGCGAGCTCCAATGTCCTCGGAAGCGTGCTGGCGGGGTGCTCGTACGAGGGGTACACGCAGACGTGCCTCAGGGGGCTGCGGTCGCGGGTAGTGAAGGGAGCTTTCGGGACGAAGCATCCGTCGAGGAATGTGACGGCGGTGCTGGCCATCCTGGCGAAAGCCCACCGAATGGACCCACTGTTGGCTCGGCCGTACAGGATCCTGTGCTCGCTTTTCGACACGTGCGAGAGGCTCCCCCGCGTACACGCCCGCATGCTGAACATCGCCCGGCTTTACAGCCGGCACGGTGTGTTGTTGCCGAAGGCGCGCCTGGGACCTGTCGGGATCGCCATCTCTGACGGTTTCACGGTCGCGGGCATCGATTTCGAAGGCCACGACTTTGCGACCGCGGCGCTCGAGGGCCGCCGGCTTCTCGACATGGAGAGGGGCGAGAGGCACCACGCCATCCGGGCACGGCTACGGCAGACGACCTGGACGCAGCTTGCGAGGCAACGGCCGTCTTACGACGGCGTGCAGGCAGGGGTGGACTGCAGGCGTACGAACGAGCTGCGCCTAGCGACGGCTGACGCTGGCGAGAAACGTGCGCTGGCGGTGATTCTGTCCGGGGGTGTGTTCCTCGCTGCGCGGTGGGGACGGAATGCGCGTGCGAACGGAGGGGCGGCCGGGACAGACGGGTCGCCGAGCTCCTCGGCGTCCGTGTCGTCGACCGCCTCTGATACGACCGGCAGCTTTGACGAGCACGTCTCCGAATCCTCCTCTTCGGAACCTCAGCGTCCGCCGCTGGACCGCGGCTGCAGGGACTGCGACCTGGGCGTCCAGGACACAGCGGATCACCTGTGGTGGGAGTGCCCCGCCTACGACGAGATTCGCGGCCGTCCTTGCTTCGCCGAACTCCTGCGGGCGGACCGGGCGAGGTGGCCGTCTTGCACGCGTGTGCATGGGGTTATTGTCGAAGGAATGCGGGTGGAGGTCGCGGCCCTTCACCGCCTCATGGCGGCGGTGTACACTGCACGCGTGGAGGCGGAGCGACGCCGCCTCTCCGCAGTGCAACCGATGCACCCCTGGCACGCAGCTGCGCCGCTGCCGGCGGTGCAACACCTGTTCGACTTCGACCGCCTTCCGGATGAGCCGCCGAGATGGCCGTACGGCGGCCGTGCGATGCGGGCGCTCAAGGGCTGGCTGTCGGCACTGAGGTGGACCAACGCAGGCGAGGTGTCGTGCGTTGAGCTGGCAGTGGACTTCGAGGTCCACACCGGGGTCGACGTCCCTGCCCCCCCGGGAATACGAAGGCTCGCCGCCAACCAGAGGGGGAAGACCCTCTGGACGATGCTGTCGACATTGTGCCGCCTGTGCCAGGACCTGCAGCTGCCGTCGCCGTTGCCTGCCGAGCGGAAGGTCCGGGTGGGCTCGATGAGGACCCTGGGGGCGCCGATGCTGTGGGGGGGATTGACACCTCGCCCACGCTTCGCCGGGGGCGAGGAGACGCACGGGGTGCTGGGGACGAGCTTTCCGCGGGCAGCTGCCGGGGACGGGAAGAACTGGGGCGGGGACGTGTTCCCGCAGTACGACGCGGCGCGGCGGGCACAGCGTTCGCTGCGCTGGGACGTGCCCACCCCTCTGCCGCAACGCCCGCGCCTTCCCGTGCTTGTACCGGCTGCGCAGGCGGACCCTCTGCTCCGCACGCAGTCGGTCTGCGATGCCTGCGCGAAGCAGAAGTGCGCGGTGTGCACTGGCATGCGAAGAAACTACAGCCTTGTAGTTGACCAGTGCTGCCAGGTGCACCACCGCCCTGACGACGGCCTGCGCATTCAGTGCTGCCGGGCGCATCGGCTGACGCGATGTGGGACCTGCCCGAACGCCGACGCGTGCTGCGGACGGGGGCATCACAGGGGTGGTGCTGGCCGCGACGGCAGCAGTGGCGACGGGGGTGGCGGTGGTCATGGCGGCCGCGGCCGTGGCCGCGGCCGCGGCGGCCGAGGCGGCGGAGACGACAGTGACGGAGACGGTGGCGGCGGCCGCGGCACTGGTCGCGGCCGCGCACGCGGCGGCGGTCGCGGCAGCGGTCGCGGCGGGGATCGCGGCGGCGGCGGCGGTGGCGGTCGCAGCCTAGGCGAGAGCGACGGCCTCACAGGCCGGAAGCGGCGCGCGCCGTCCCCACCTGGAACACCTACCAGCCGTGGCCGGAGGAGGCGGACGACGAAGTCGCCCCCGAAGCGCGCCCCCCCGCCAGCAGGCAGGAAGCGACCATGCCCCCCCACGGCCTCTCCCGCAGCCGCGCTGCGCGCACGACGACGACGACGCGCCGATCTCGGCGACGACGGCGAGCAACGGCTTAAACGGGCGAAGAAGGGTGCATCAACAGGCAGCTTGCGGGCTGGATGCTGCCGTACGACGGTGGCTTCGCCTCCGGATGTGTTCAAGGCGGAGAGGATGAGGGCGGCCTGCTCAGTCTCCGCCGCCTGCCACGCATTCTTCTTTGCTTCGAACTTCAGCTCGCGGGCCGACTTCCGAAGTTCAGCCGACCGGCGCTCGAAGGATAGCAAGGCACGGGATCGCTGTGCTTCTGATATCCGATCCCGGCTCTTTTGCAGCTTCGACGCCGCTTTTTCGCGGCTCAGCTCCGCCTCCAACCGCAGCTCTTCCTCGATGATTCTTCGGTTCCTCCGCATTTCCCTCTGGCACTTTTACTCCCTGGCGGCTTGGTACTCTTCTTCTACGAGGGCCCGTTTGTACCCGTCACGGTTCCTCTGCCCCGCCAAGGCCGCTCTCCGCTGCGGCCTCCGCCTTCCGGGCAAGCTTCGCCCCGGCCCATGCTTGGTCTCGCAACTCCAACGCGGCCAGCCGAGCGTCGTGCGCCTTCTGATGGCGGACAGCAGCGCTGTCTCTGCCTTCGCTTTGGTCGTGCACCACTCGGCGTGGCTGGCCTGCCACTGTTTCTGA
Diplonema papillatum	>KAJ9457986.1 hypothetical protein DIPPA_31080 [Diplonema papillatum]	Diplonema papillatum	GCGTACGCCGCGGGGGAACGGCTCTTGAGGTGCGGGGACGTCCACCCGAACCCTGGTCCC	60564	AYAAGERLLRCGDVHPNPGP	>lcl|JAPJBO010001537.1_cds_KAJ9440175.1_33598 locus_tag=DIPPA_03960 protein=Retrovirus-related Pol polyprotein from type-1 retrotransposable element R2 protein_id=KAJ9440175.1 location=complement(332..5524) gbkey=CDS	MQHRARGVGSRVALRRERVECAWLPSKHDAREYAYAAGERLLRCGDVHPNPGPPRDLTLAAVNVGSLALHIDEVRAMAPADAIAVLETSMGELQQAQATDYLARPCAVDGSRWKTLWGPPQPPKRSKHCPHGNPHSGQKGGGVVVLARQPGVAHLLPNESLQEVRNRVIHTMIATGVGRMFVHFFAVYAPSGNTAAASRERLLQTVLFEAQAMVGQAPAVVMGDFNTDVERSPALRHALSNGWTDAAQLQAACEGGRPPNTYTGTNTSGTRIDYALMNRAAASAFVACETIGVGSVRGHRCVRIRLAVQAFEQQTWRFNVPRAIPVKPAGRVVEVPRLDAVCAAAREGDVEGAWMALSALCEQYLLDRSGMPACERRAHTGRGNSELKMTRVAARSTPDRGVACETELRHGNAIRRLEHYVYQRARLEASGPFQVPQELRLCWLRCLAVIRGGGVGEPPPSDPPSAEVARVYLHDVRLRSARYNAAAARVRKRQQHERQLTMFGTDRRALVTMLRGGPGQAADAVRTADGRLTANVEEMDEVLQEAWDPILRMYGEGRPEPEYEVFRRAFEGFIPRRQMDLRDVTGRELRDVLNKRKKKTTACGVDGWRLDELKALPDELLDGFATLFNLVEERGEWPKGMLTSLVSLIPKTDDTSPTNLRPITVTSCVYRLWACRRLQDVMEWQEGWVLPTQHGFRSGHRTDDVLMELTTLIEETLLDETKSLYMVALDFAKCFDRVPQGIVLSLAEEMGLDARILRPLRAMYRGMKRRFKLPLGVGSEFEVTNGILQGCPLSVILINALLSVVLRAVSVRVPEVSSESLADDATLLAPAEAELQQAVDIVARFCALTGMRLNMSKTVAMGIRAGSTQQRRRRPYASAVKVGGEAIVTATSAKILGVRTSVESVRASRANDARLSAHDGLIDRLSTSKLPFDVRCEVASSNVLSSVLAGCSYETYTQTRLKGLRTRVVRGAFGSRQPSRSVTAVLSILAKGHRLDPVIARPYRILCSFFDACERLPRVYARMLNIARLYSRHGVLLPEARLGPVGIAISDGFTVAGIGFEGRDFATAALEGRRLLDMERGERHHAIRARLRQTTWTQLARQRPSYDGVQAGVDCRRTNELRLATADAGEKRALAVILSGGVFLAARWGRNARANGGAAGSDGSPSSSASVSSTASDTTGSFDEHASESSSSEPQRPPLDRGCRDCDRGVQDTADHLWWECPAYDEIRGRPCFAELLRADRARWPSCTRVHGVIVEGMRVEVAALHRLMAAVYTARVEAERRRLSAVQPMHPWHAAAPLPAVQHLFNFDRLPDEPPRWPYGGRAMRALKGWLSALRWTNAGEVSCVELAVDFEVHTGVDVPAPPGIRRLAANQRGKTLWTMLSTLCRLCRDLQLPSPLPAERKVRVGSMRTLGAPMLWGGLTPRPRFAGGEETHGVLEASFPRAAAGDGKNWGGDVFPQYDAARRAQRSLRWDVPTPLPQRPRLPVLVPAAQADPLLRTQSVCDACAKQKCAVCTGMRRNYSLVVDQCCQVHHRPDDGLRIQCCRAHRLTRCGTCPNADACCGRGHHRGGAGRDSSSGDGGGGGHGGRGRGRGRGGRGGGDDSGGDGGGGRGTGRGRARGGARGGGRGGGGGGGRGESDGLTGRKRRAPSPPGTPTSRGRRRRTTKSPPKRAPPPAGRKRPAPCTPTASPAAALRATTTTRRSRRRRHWPRRPEHTAPTRPRPALFDGRP*	ATGCAGCACCGCGCGCGGGGCGTGGGTTCCCGGGTTGCCTTGCGGCGTGAGCGTGTTGAATGTGCGTGGCTACCGTCGAAGCACGACGCCCGTGAGTATGCGTACGCCGCGGGGGAACGGCTCTTGAGGTGCGGGGACGTCCACCCGAACCCTGGTCCCCCGCGCGATCTCACTCTTGCTGCAGTCAATGTTGGCTCGCTGGCCCTGCACATTGACGAGGTGCGGGCGATGGCGCCCGCAGACGCGATTGCGGTGCTGGAGACGTCGATGGGCGAGTTGCAGCAGGCGCAGGCGACGGACTATCTCGCGAGACCGTGCGCCGTCGACGGGTCGAGGTGGAAGACGCTGTGGGGGCCGCCGCAACCGCCGAAGCGCAGCAAGCACTGTCCGCACGGAAACCCGCATTCCGGGCAGAAGGGGGGAGGAGTCGTTGTGCTTGCCAGGCAGCCGGGGGTGGCCCACCTGCTGCCCAACGAATCGCTGCAGGAAGTGCGCAACCGGGTCATCCACACGATGATCGCGACGGGGGTCGGACGGATGTTCGTACACTTCTTTGCCGTCTACGCCCCATCGGGGAACACGGCAGCGGCGTCCCGGGAGCGGCTCCTGCAGACGGTCCTCTTCGAGGCGCAGGCCATGGTGGGGCAGGCCCCGGCGGTCGTGATGGGCGACTTCAACACGGACGTTGAGCGGTCGCCGGCGCTTCGGCATGCCCTCAGCAACGGGTGGACGGACGCAGCGCAGCTGCAGGCGGCGTGCGAGGGAGGACGACCGCCCAACACCTACACGGGCACGAACACGTCCGGCACGCGCATCGACTACGCCCTGATGAACCGCGCGGCCGCGTCCGCCTTTGTTGCATGCGAGACGATCGGGGTAGGGAGCGTGAGGGGCCACCGCTGCGTCCGGATTCGACTCGCGGTGCAGGCGTTCGAACAGCAGACATGGAGGTTCAACGTGCCGCGAGCGATACCCGTGAAGCCGGCAGGTAGGGTCGTCGAGGTCCCGAGGCTGGATGCCGTGTGCGCCGCCGCCCGCGAGGGGGACGTCGAAGGGGCGTGGATGGCGCTCTCCGCTCTGTGCGAGCAGTACCTGCTAGACCGCAGCGGGATGCCTGCCTGTGAGAGACGTGCGCACACCGGCCGCGGTAACTCGGAGCTGAAGATGACTCGCGTTGCGGCGAGGAGTACGCCGGACCGGGGCGTGGCGTGCGAGACGGAGCTGAGGCACGGGAATGCGATCCGGCGTCTGGAGCACTACGTCTACCAGCGAGCTCGCCTAGAAGCGTCCGGACCATTCCAGGTGCCCCAAGAACTCCGCTTGTGCTGGCTGCGCTGTCTCGCCGTGATCCGTGGCGGCGGGGTCGGCGAGCCGCCCCCCTCCGACCCGCCGAGCGCAGAGGTCGCTCGCGTTTACTTGCACGACGTACGACTGCGCAGTGCGAGATACAACGCGGCTGCGGCGAGGGTACGGAAGAGGCAGCAACACGAGAGGCAGCTGACGATGTTTGGGACGGATCGCCGGGCTCTTGTGACGATGCTGCGGGGGGGTCCGGGGCAGGCGGCCGATGCGGTGCGGACAGCGGACGGGCGGCTCACCGCCAACGTCGAGGAGATGGACGAGGTGCTGCAGGAGGCGTGGGACCCGATCCTGCGCATGTACGGGGAAGGACGCCCAGAGCCCGAGTACGAGGTGTTCCGCAGGGCCTTCGAGGGTTTTATTCCCCGCCGCCAGATGGACCTGCGGGATGTGACCGGGAGGGAGCTACGGGATGTGCTCAACAAGCGGAAGAAGAAGACTACGGCGTGTGGGGTGGACGGCTGGCGCTTGGACGAGCTGAAGGCCCTGCCCGACGAGCTGCTGGACGGGTTCGCGACGCTCTTCAATCTGGTAGAGGAGCGAGGGGAGTGGCCGAAGGGTATGCTGACGTCGTTGGTGTCGCTCATCCCAAAGACCGACGACACCTCGCCAACGAACTTGCGGCCAATCACCGTGACGAGCTGCGTCTATCGGTTATGGGCCTGCAGGCGTTTGCAAGACGTCATGGAGTGGCAAGAGGGCTGGGTGCTACCGACACAGCATGGCTTCCGCTCGGGGCACAGAACGGACGATGTCCTCATGGAGCTGACGACGTTGATCGAGGAGACGCTGCTGGACGAGACGAAATCGCTTTACATGGTGGCGCTGGACTTCGCGAAATGTTTTGACCGGGTTCCGCAGGGTATCGTTCTCAGTCTTGCAGAGGAGATGGGTCTCGACGCGCGCATCTTGCGCCCCTTGCGCGCCATGTACCGCGGCATGAAGCGACGGTTCAAGCTGCCGCTCGGCGTGGGCTCCGAGTTCGAGGTGACAAATGGCATTCTGCAGGGCTGCCCGCTGTCGGTCATACTGATCAACGCGCTATTGTCGGTAGTGCTCCGCGCGGTTTCGGTGCGGGTGCCGGAGGTGTCTTCGGAGTCGTTGGCGGATGACGCCACGCTCCTTGCGCCGGCGGAAGCCGAGCTGCAGCAGGCGGTCGACATCGTCGCGCGGTTCTGTGCCCTGACCGGGATGCGCCTCAACATGTCGAAAACCGTGGCAATGGGTATCCGTGCGGGCTCGACGCAGCAGCGCAGGCGGCGACCGTACGCCAGCGCGGTGAAGGTGGGCGGCGAGGCCATAGTGACGGCGACGTCTGCGAAGATCCTCGGGGTGCGAACGAGTGTGGAGAGCGTCCGAGCGAGTCGGGCCAACGATGCGCGTCTGAGCGCACATGACGGTCTGATTGACAGGCTGAGTACCTCGAAGCTTCCGTTCGATGTCCGCTGCGAGGTGGCGAGTTCGAACGTTCTCAGCAGTGTCCTTGCGGGGTGCTCCTACGAGACGTACACGCAGACGCGCCTGAAGGGGCTCCGGACGCGGGTCGTAAGGGGCGCTTTTGGGAGCAGGCAGCCGTCGAGAAGCGTGACGGCGGTGCTGTCGATCCTGGCGAAGGGTCACCGGCTTGATCCGGTGATTGCTCGGCCGTACAGGATTCTGTGCTCGTTCTTCGACGCGTGCGAGAGGCTCCCCCGCGTGTATGCCCGCATGCTGAACATCGCCCGGCTTTACAGCCGGCACGGTGTGTTGTTGCCGGAGGCGCGCCTAGGACCTGTCGGGATCGCCATCTCTGACGGTTTCACGGTCGCGGGCATCGGTTTCGAAGGTCGCGATTTTGCGACCGCGGCGCTCGAGGGCCGCCGGCTTCTCGACATGGAGAGGGGCGAGAGGCACCACGCCATCCGGGCGCGGCTACGGCAGACTACCTGGACGCAGCTTGCGAGGCAACGACCGTCTTACGACGGTGTGCAGGCAGGGGTGGACTGCAGGCGTACGAACGAGCTGCGCCTGGCGACGGCTGACGCTGGCGAGAAACGTGCACTGGCGGTGATCCTGTCCGGGGGAGTGTTTCTCGCAGCGCGGTGGGGACGGAATGCGCGTGCGAACGGAGGGGCGGCCGGGTCGGACGGGTCGCCGAGCTCCTCGGCGTCCGTGTCGTCGACCGCCTCTGATACGACAGGCAGCTTTGACGAGCACGCCTCCGAGTCCTCCTCTTCGGAACCTCAGCGTCCGCCGCTGGACCGCGGCTGCAGGGACTGCGACCGGGGCGTCCAGGACACAGCGGATCACCTGTGGTGGGAGTGCCCCGCCTACGACGAGATCCGCGGCCGTCCTTGCTTCGCCGAACTCCTGCGGGCGGACCGGGCGAGGTGGCCGTCTTGCACGCGTGTGCATGGGGTTATTGTCGAAGGAATGCGGGTGGAGGTCGCGGCCCTTCACCGCCTCATGGCGGCGGTGTACACTGCACGCGTGGAGGCGGAGCGACGCCGCCTCTCCGCGGTGCAACCGATGCACCCCTGGCACGCAGCTGCGCCGCTGCCGGCGGTGCAACACCTGTTCAACTTCGACCGCCTTCCGGATGAGCCGCCGAGATGGCCGTACGGCGGCCGTGCGATGCGGGCGCTCAAGGGCTGGCTGTCGGCACTGAGGTGGACCAACGCAGGCGAGGTGTCGTGCGTTGAGCTGGCAGTGGACTTCGAGGTCCACACCGGGGTCGACGTCCCTGCCCCCCCGGGAATACGAAGGCTCGCCGCCAACCAGAGGGGGAAGACCCTCTGGACGATGCTGTCGACATTGTGCCGCCTGTGCCGAGACCTGCAGCTGCCGTCGCCGTTGCCTGCCGAGCGGAAGGTCCGGGTGGGCTCGATGAGGACCCTGGGGGCGCCGATGCTGTGGGGGGGATTGACACCTCGCCCACGCTTCGCCGGGGGCGAGGAGACGCACGGGGTGCTGGAGGCGAGCTTTCCGCGGGCAGCTGCCGGGGACGGGAAGAACTGGGGCGGGGACGTGTTCCCGCAGTACGACGCGGCGCGGCGGGCACAGCGTTCGCTGCGCTGGGACGTGCCCACCCCTCTGCCGCAACGCCCGCGCCTTCCCGTGCTTGTACCGGCTGCGCAGGCGGACCCTCTGCTCCGCACGCAGTCGGTCTGCGATGCCTGCGCGAAGCAGAAGTGCGCGGTGTGCACTGGCATGCGAAGAAACTACAGCCTTGTAGTTGACCAGTGCTGCCAGGTGCACCACCGCCCGGACGACGGCCTGCGCATTCAGTGCTGCCGGGCGCATCGGCTGACGCGATGCGGGACCTGCCCGAACGCCGACGCGTGCTGCGGACGGGGGCATCACAGGGGTGGTGCTGGCCGCGACAGCAGCAGTGGCGACGGGGGTGGCGGTGGTCATGGCGGCCGCGGCCGTGGCCGCGGCCGCGGCGGCCGAGGCGGCGGAGACGACAGTGGCGGAGACGGTGGCGGCGGCCGCGGCACTGGTCGCGGCCGCGCACGCGGCGGCGCACGCGGTGGCGGTCGCGGCGGCGGCGGCGGTGGCGGTCGCGGCGAGAGCGACGGCCTCACAGGCCGGAAGCGGCGCGCGCCGTCCCCACCGGGGACACCTACCAGCCGTGGCCGGAGAAGGCGGACGACGAAATCGCCCCCGAAGCGCGCCCCCCCGCCAGCAGGCAGGAAGCGACCCGCGCCTTGCACCCCCACGGCCTCTCCCGCAGCCGCGCTGCGCGCGACGACGACGACGCGCCGATCTCGGCGACGACGGCACTGGCCTCGCCGGCCCGAACACACCGCGCCCACCCGGCCCCGCCCGGCCCTCTTCGATGGCAGGCCCTGA
Diplonema papillatum	>KAJ9457986.1 hypothetical protein DIPPA_31080 [Diplonema papillatum]	Diplonema papillatum	GCGTACGCCGCGGGGGAACGGCTCTTGAGGTGCGGGGACGTCCACCCGAACCCAGGTCCC	60565	AYAAGERLLRCGDVHPNPGP	>lcl|JAPJBO010001671.1_cds_KAJ9439502.1_34276 locus_tag=DIPPA_03653 protein=Retrovirus-related Pol polyprotein from type-1 retrotransposable element R2 protein_id=KAJ9439502.1 location=complement(join(13391..1361113703..1845418537..18540)) gbkey=CDS	MHECLMRCGDVHPNPGPGRRTLASTAAAAFRRGRRRRPAGEARYVAARVLHRARGVGSRVASRRGLVECAWLPSKHDTRKYAYAAGERLLRCGDVHPNPGPPRDLTLAAVNVGSLALHIDEVRAMAPADAIAVLETSMGELQQAQATEYLARPCAVDGSRWKTLWGPPQPPKRSKHCPHGNPHSGQKGGGVVVLARQPGVAHLLPNESLQEVRNRVIHTMIATGVGRMFVHFFAVYAPSGSTAAASRERLLQTVLFEAQAMVGQAPAVVMGDFNTDVERSPALRHALSNGWTDAAQLQAACEGGRPPNTYTGTNTSGTRIDYALMNRAAASAFVACETIGVGSVRGHRCVRIRLAVQAFEQQTWRFNVPRAIPVKPAGRVVEVPRLDAVCAAAREGDVEGAWMALSAMCEQYLLDRSGMPACERRAHTGRGNSELKMTRVAARSTPDRGVACETELRHGNAIRRLEHYVYQRARLEASGPFQVPQELRLCWLRCLAVIRGGGVGGPPPSDPPSAEVARVYLHDVRLRSARYNAAAARVRKRQQHERQLTMFGTDRRALVTMLRGGPGQAADAVRTADGRLTANVEEMDEVLQEAWDPILRMYGEGRPEPEYEVFRRAFEGFIPRRQMDLRDVTGRELRDVLNKRKKRTTACGVDGWRLDELKALPDELLDGFATLFNLVEERGEWPKGMLTSLVSLIPKTDDTSPTNLRPITVTSCVYRLWACRRLQDVMEWQEGWVLPTQHGFRSGHRTDDVLMELTTLIEETLLDETKSLYMVALDFAKCFDRVPQGIVLSLAEEMGLDARILRPLRAMYRGMKRRFKLPLGVGSEFEVTNGILQGCPLSVILINALLSVVLRAVSVRVPEVSSESLADDATLLAPAEAELQQAVDIVARFCALTGMRLNMSKTVAMGIRAGSTQQRRRRPYASAVKVGGEAIVTATSAKILGVRTSVESVRASRANDARLSAHDGLIDRLSTSKLPFDVRCEVASSNVLSSVLAGCSYETYTQTRLKGFRTRVVRGAFGSRQPSRSVTAVLSILAKGHRLDPVIARPYRILCSFFDACERLPRVYARMLNIARLYSRHGVLLPEARLGPVGIAISDGFTVAGIGFEGRDFATAALEGRRLLDMERGERHHAIRARLRQTTWTQLARQRPSYDGVQAGVDCRRTNELRLATADAGEKRALAVILSGGVFLAARWGRNARANGGAAGSDGSPSSSASVSSTASDTTGSFDEHASESSSSEPQRPPLDRGCRDCDRGVQDTADHLWWECPAYDEIRGRPCFAELLRADRARWPPCTRVHGVIVEGMRVEVAALHRLMAAVYTARVEAERRRLSAVQPMHPWHAAAPLPAVQHVFNFDRLPDEPPRWPYGGRAMRALKGWLSALRWTNAGEVSCVELAVDFEVHTGVDVPAPPGIRRLAANQRGKTLWTMLSTLCRLCRDLQLPSPLPAERKVRVGSMRTLGAPMLWGGLTPRPRFAGGEETHGVLEASFPRAAAGDGKNWGGDVFPQYDAARRAQRSLRWDVPTPLPQRPRLPVLVPAAQADPLLRTQSVCDACAKQKCAVCTGMRRNYSLVVDQCCQVHHRPDDGVVLAATAAVATGVAVVMAAAAVAAAAAAEAAETTVTETVAAAAALVAAAHAAAVAAAVAAGIAAAAAVAVAA*	ATGCACGAATGCTTGATGCGATGTGGGGATGTGCATCCCAACCCTGGCCCCGGGCGCCGAACGCTCGCCTCGACCGCCGCGGCGGCTTTCCGCCGCGGACGTCGCCGACGGCCGGCCGGCGAAGCCCGGTACGTTGCCGCGCGTGTGCTGCATCGCGCGCGGGGCGTGGGTTCCCGGGTTGCCTCGCGGCGTGGGCTTGTTGAATGTGCGTGGCTACCGTCGAAGCACGACACCCGTAAGTATGCGTACGCCGCGGGGGAACGGCTCTTGAGGTGCGGGGACGTCCACCCGAACCCAGGTCCCCCGCGCGATCTCACTCTTGCTGCAGTCAATGTTGGCTCGCTGGCCCTGCACATTGACGAGGTGCGTGCGATGGCCCCCGCAGACGCGATTGCGGTGCTGGAGACGTCGATGGGCGAGTTGCAGCAGGCGCAGGCGACGGAATATCTCGCGAGACCGTGCGCCGTCGACGGGTCGAGGTGGAAGACGCTGTGGGGGCCGCCGCAACCGCCGAAGCGCAGCAAGCACTGTCCGCACGGAAACCCGCATTCCGGGCAGAAGGGGGGCGGAGTCGTTGTGCTTGCCAGGCAGCCGGGGGTGGCCCACCTGCTGCCCAACGAATCGCTGCAGGAAGTGCGCAACCGGGTCATCCACACGATGATCGCGACGGGGGTCGGACGGATGTTCGTGCACTTCTTTGCGGTCTACGCCCCATCGGGGAGCACGGCAGCGGCGTCCCGGGAGCGGCTCCTGCAGACGGTCCTCTTCGAGGCGCAGGCCATGGTGGGGCAGGCCCCGGCGGTCGTGATGGGCGACTTCAACACGGACGTTGAGCGGTCGCCGGCGCTTCGGCATGCCCTCAGCAACGGGTGGACGGACGCAGCGCAGCTGCAGGCGGCGTGCGAGGGAGGACGACCGCCCAACACCTACACGGGCACGAACACGTCCGGCACGCGCATCGACTACGCCCTGATGAACCGCGCGGCCGCGTCCGCCTTTGTTGCATGCGAGACGATCGGGGTAGGGAGCGTGAGGGGCCACCGCTGCGTCCGGATTCGACTCGCGGTGCAGGCGTTCGAACAGCAGACATGGAGGTTCAACGTGCCGCGAGCGATACCCGTGAAGCCGGCAGGTAGGGTCGTCGAGGTCCCGAGGCTGGATGCCGTGTGCGCCGCCGCCCGCGAGGGGGACGTCGAAGGGGCGTGGATGGCGCTCTCCGCAATGTGCGAGCAGTACCTGCTAGACCGCAGCGGGATGCCTGCCTGTGAGAGACGTGCGCACACCGGCCGCGGAAACTCGGAGCTGAAGATGACTCGCGTTGCGGCGAGGAGTACGCCGGACCGGGGCGTGGCGTGCGAGACGGAGCTGAGGCACGGGAATGCGATCCGGCGTCTGGAGCACTACGTCTACCAGCGAGCTCGCCTAGAAGCGTCCGGACCATTCCAGGTGCCCCAAGAACTCCGCTTGTGCTGGCTGCGCTGTCTCGCCGTGATCCGTGGCGGCGGGGTCGGCGGGCCGCCCCCCTCCGACCCGCCGAGCGCAGAGGTCGCCCGCGTTTACTTGCACGACGTACGACTGCGCAGTGCGAGATACAACGCGGCTGCGGCGAGGGTACGGAAGAGGCAGCAACACGAGAGGCAGCTGACGATGTTTGGGACGGATCGCCGGGCTCTTGTGACGATGCTACGGGGGGGTCCGGGGCAGGCGGCCGATGCGGTGCGAACAGCGGACGGGCGGCTCACCGCCAACGTCGAGGAGATGGACGAGGTGCTGCAGGAGGCGTGGGACCCGATCCTGCGCATGTACGGGGAAGGACGCCCAGAGCCCGAGTACGAGGTGTTCCGCAGGGCCTTCGAGGGTTTTATTCCCCGCCGCCAGATGGACCTGCGGGATGTGACCGGGAGGGAGCTACGGGATGTGCTCAACAAGCGGAAGAAGAGGACTACGGCGTGTGGGGTGGACGGCTGGCGCTTGGACGAGCTGAAGGCCCTGCCCGACGAGCTGCTGGACGGGTTCGCGACGCTCTTCAATCTGGTAGAGGAGCGAGGGGAGTGGCCGAAGGGTATGCTGACGTCGTTGGTGTCGCTCATCCCAAAGACCGACGACACCTCGCCAACGAACTTGCGGCCAATCACCGTGACGAGCTGCGTCTATCGGTTGTGGGCCTGCAGGCGTTTGCAAGACGTCATGGAGTGGCAAGAGGGCTGGGTGCTACCGACACAGCATGGCTTCCGCTCGGGGCACAGAACGGACGATGTCCTCATGGAGCTGACGACGTTGATCGAGGAGACGCTGCTGGACGAGACGAAATCGCTTTACATGGTGGCGCTGGACTTCGCGAAATGTTTTGACCGGGTTCCGCAGGGTATCGTTCTCAGTCTTGCAGAGGAGATGGGTCTCGACGCGCGCATCTTGCGCCCCTTGCGCGCCATGTACCGCGGCATGAAGCGACGGTTCAAGCTGCCGCTCGGCGTGGGCTCCGAGTTCGAGGTGACAAATGGCATTCTGCAGGGCTGCCCGCTGTCGGTCATACTGATCAACGCGCTATTGTCGGTAGTGCTCCGCGCGGTTTCGGTGCGGGTGCCGGAGGTGTCTTCGGAGTCGTTGGCGGATGACGCCACGCTCCTTGCGCCGGCGGAAGCCGAGCTGCAGCAGGCGGTCGACATCGTCGCGCGGTTCTGTGCCCTGACCGGGATGCGCCTCAACATGTCGAAAACCGTGGCAATGGGTATCCGTGCGGGCTCGACGCAGCAGCGCAGGCGGCGACCGTACGCCAGCGCGGTGAAGGTGGGCGGCGAGGCCATAGTGACGGCGACGTCTGCGAAGATCCTCGGGGTGCGAACGAGTGTGGAGAGCGTCCGAGCGAGTCGGGCCAACGATGCGCGTCTGAGCGCACATGACGGTCTGATTGACAGGCTGAGTACCTCGAAGCTTCCGTTCGATGTCCGCTGCGAGGTGGCGAGTTCGAACGTTCTCAGCAGTGTCCTTGCGGGGTGCTCCTACGAGACGTACACGCAGACGCGCCTGAAGGGGTTCCGGACGCGGGTCGTAAGGGGCGCTTTTGGGAGCAGGCAGCCGTCGAGAAGCGTGACGGCGGTGCTGTCGATCCTGGCGAAGGGTCACCGGCTTGATCCGGTTATTGCTCGGCCGTACAGGATTCTGTGCTCGTTCTTCGACGCGTGCGAGAGGCTCCCCCGCGTGTATGCCCGCATGCTGAACATCGCCCGGCTTTACAGCCGGCACGGTGTGTTGTTGCCGGAGGCGCGCCTAGGACCTGTCGGGATCGCCATCTCTGACGGTTTCACGGTCGCGGGCATCGGTTTCGAAGGTCGCGATTTTGCGACCGCGGCGCTCGAGGGCCGCCGGCTTCTCGACATGGAGAGGGGCGAGAGGCACCACGCCATCCGGGCGCGGCTACGGCAGACTACCTGGACGCAGCTTGCGAGGCAACGACCGTCTTACGACGGTGTGCAGGCAGGGGTGGACTGCAGGCGTACGAACGAGCTGCGCCTGGCGACGGCTGACGCTGGCGAGAAACGTGCACTGGCGGTGATCCTGTCCGGGGGAGTGTTTCTCGCAGCGCGGTGGGGACGGAATGCGCGTGCGAACGGAGGGGCGGCCGGGTCGGACGGGTCGCCGAGCTCCTCGGCGTCCGTGTCGTCGACCGCCTCTGATACGACAGGCAGCTTTGACGAGCACGCCTCCGAGTCCTCCTCTTCGGAACCTCAGCGTCCGCCGCTGGACCGCGGCTGCAGGGACTGCGACCGGGGCGTCCAGGACACAGCGGATCACCTGTGGTGGGAGTGCCCCGCCTACGACGAGATCCGCGGCCGTCCTTGCTTCGCCGAACTCCTGCGGGCGGACCGGGCGAGGTGGCCGCCTTGCACGCGTGTGCATGGGGTTATTGTCGAAGGAATGCGGGTGGAGGTCGCGGCCCTTCACCGCCTCATGGCGGCGGTGTACACTGCACGCGTGGAGGCGGAGCGACGCCGCCTCTCCGCGGTGCAACCGATGCACCCCTGGCACGCAGCTGCGCCGCTGCCGGCGGTGCAACACGTGTTCAACTTCGACCGCCTTCCGGATGAGCCGCCGAGATGGCCGTACGGCGGCCGTGCGATGCGGGCGCTCAAGGGCTGGCTGTCGGCACTGAGGTGGACCAACGCAGGCGAGGTGTCGTGCGTTGAGCTGGCAGTGGACTTCGAGGTCCACACCGGGGTCGACGTCCCTGCCCCCCCGGGAATACGAAGGCTCGCCGCCAACCAGAGGGGGAAGACCCTCTGGACGATGCTGTCGACATTGTGCCGCCTGTGCCGAGACCTGCAGCTGCCGTCGCCGTTGCCTGCCGAGCGGAAGGTCCGGGTGGGCTCGATGAGGACCCTGGGGGCGCCGATGCTGTGGGGGGGATTGACACCTCGCCCACGCTTCGCCGGGGGCGAGGAGACGCACGGGGTGCTGGAGGCGAGCTTTCCGCGGGCAGCTGCCGGGGACGGGAAGAACTGGGGCGGGGACGTGTTCCCGCAGTACGACGCGGCGCGGCGGGCACAGCGTTCGCTGCGCTGGGACGTGCCCACCCCTCTGCCGCAACGCCCGCGCCTTCCCGTGCTTGTACCGGCTGCGCAGGCGGACCCTCTGCTCCGCACGCAGTCGGTCTGCGATGCCTGCGCGAAGCAGAAGTGCGCGGTGTGCACTGGCATGCGAAGAAACTACAGCCTTGTAGTTGACCAGTGCTGCCAGGTGCACCACCGCCCTGACGACGGGGTGGTGCTGGCCGCGACGGCAGCAGTGGCGACGGGGGTGGCGGTGGTCATGGCGGCCGCGGCCGTGGCCGCGGCCGCGGCGGCCGAGGCGGCGGAGACGACAGTGACGGAGACGGTGGCGGCGGCCGCGGCACTGGTCGCGGCCGCGCACGCGGCGGCGGTCGCGGCAGCGGTCGCGGCGGGGATCGCGGCGGCGGCGGCGGTGGCGGTCGCAGCCTAG
Diplonema papillatum	>KAJ9457986.1 hypothetical protein DIPPA_31080 [Diplonema papillatum]	Diplonema papillatum	GCGTACGCCGCGGGGGAACGGCTCTTGAGGTGCGGGGACGTCCACCCGAACCCTGGTCCC	60566	AYAAGERLLRCGDVHPNPGP	>lcl|JAPJBO010001722.1_cds_KAJ9439300.1_34482 locus_tag=DIPPA_00050 protein=Retrovirus-related Pol polyprotein from type-1 retrotransposable element R2 protein_id=KAJ9439300.1 location=join(16668..1759617751..2103421231..21457) gbkey=CDS	MRCGDVHPNPGPGRRTLASAAAAAFRRGRRRRPAGAARYVAAHVLHRARDVGSRVASRRERVECAWLPSKHDALEYAYAAGERLLRCGDVHPNPGPPRDLTLAAVNVGSLALHIDEVRAMAPADAIAVLETSMSALQQTQAADYLARPCAVDGSRWKTLWGPPQPPKRSKHCPHGNPHSGQKGGGVVVLTRQPGVAHLLPNESLQEVRNRVIHTMIATGVGRMFVHVFAVYAPSGNTAAASRERLLQTVLFEAQAIVGQAPAVVMGDFNTDLERSPALRHALSNGWTDAAQLQAACEGGRPPNTYTGTNTTPDRGVACETELRHGNAIRRLEHYVYQRARLEASGPFQVPQELRLCWLRCLAVIRGGGVGEPPPSDPPSAEVARVYLHDVRLRSARFNAAAQERQLTMFGTDRRALVSMLRGGPGQAADAVRTADGRLTANVEEMDEVLQEAWDPILRMYGEGRPEPEYEAFRRAFEGFIPHLRDVTGSELRDVLNKRKKKTTACGVDGWRLDELKALPDGFATLFNLVEERGEWPKGMLTSLVSLIPKTDDTSPTNLRPITVTSCVYRLWACRRLQDVMEWQDGWILPSQHGFRRGHRTDDVLMELTTLIEETLLDESKSLYMVALDFAKCFDRVPQGIVLRLAEEMGLDARILRPLRAMYRGMKRRFKLPLGVGSEFEVTNGILQGCPLSVILINALLSIVLRAVSARVPEVSSESLADDATLFAAAEAELQRAVDIVARFCALTGMRLNMAKTLAMGIHAGSTQQRRRRPYASAVKVDGEAIATATAAKILGVRTSVESVQTGRANDARLSAHDGLIDRLGTSKLPFDVRCEVASSNVLSSVLTGCSYETYTQTRLKGLRTRIVRGAFGSKHPSRNVTAVLSILAKGHRLDPMIARPYRILCALFDTCERLPRVCARMRNIVRLYERHETFLPRARLGPVGIAIADGLSVAGIGFEGGDLCSAALGGRRLLGMQRGERHHVVRAQLRRKVWMQLARQRPSYDGVQAGVDCGRTNGLRLTAADGSVRRALTVILSGGVFLAARWGRNARAGEEAAGSEGSASSPASTTASSTTSTASDASGSFDEQAGEDGGSSTGERRPPPDRCCRDCDRHAHDTADHLWWECPAYDEIRRRPCFAELMRADRARWPSCTRVHGVIVEGAPVDAAALHHFMASVYVAREESERGRLAAVQPIHPWRAATSRPAVRHLFDFGRLPDEPPKWPYGGRTMRAMKGWLSALQWTDTGEVSNIELAVDFEVFTGHDILGPPNLAANRRGKTLWTMLATLCRLCRELQLPSPLPAERKDRVGSMRTLGAPMLWGGLTPRPHFAGGEETFEVLEMNFPRAALGDGKNWGGDVFPLYDATRRAQRSARWAEPTPMPQRPRLPVLVPESQADPLLRSQSVWVVLAATAAVATGVAVVVAAAAAAVAAAAAAEAAETTVTETVAAAAALVAAAHAAAVAAADAAGIAAAAAVAVAA*	ATGCGATGTGGGGATGTGCATCCCAACCCTGGCCCCGGGCGCCGAACGCTCGCCTCGGCCGCCGCGGCGGCTTTCCGCCGTGGACGTCGCCGACGGCCGGCCGGCGCAGCCCGGTACGTTGCCGCGCACGTGCTGCATCGCGCACGGGACGTGGGTTCCCGGGTTGCCTCGCGGCGTGAGCGTGTTGAATGTGCGTGGCTACCGTCGAAGCACGACGCCCTTGAGTATGCGTACGCCGCGGGGGAACGGCTCTTGAGGTGCGGGGACGTCCACCCGAACCCTGGTCCCCCGCGCGATCTCACTCTTGCTGCAGTTAATGTTGGCTCGCTGGCCCTGCACATTGACGAGGTGCGTGCGATGGCGCCCGCAGACGCGATTGCGGTGCTGGAGACGTCGATGAGCGCGTTGCAGCAGACGCAGGCGGCGGATTATCTCGCGAGACCGTGCGCCGTCGACGGGTCGAGGTGGAAGACGCTGTGGGGGCCGCCGCAACCGCCGAAGCGCAGCAAGCACTGTCCGCACGGAAACCCGCATTCCGGGCAGAAGGGGGGCGGAGTCGTTGTGCTTACCAGGCAGCCGGGGGTGGCCCACCTGCTGCCCAACGAATCGCTGCAGGAAGTGCGCAACCGGGTCATCCACACGATGATCGCGACGGGGGTCGGACGGATGTTCGTGCACGTTTTTGCGGTCTACGCCCCATCGGGGAACACGGCAGCAGCGTCCCGGGAGCGGCTCCTGCAGACGGTCCTCTTCGAGGCGCAGGCCATAGTGGGGCAGGCCCCGGCGGTCGTGATGGGCGACTTCAACACGGACCTTGAGCGATCGCCGGCGCTTCGGCATGCCCTCAGCAACGGGTGGACGGACGCAGCGCAGCTGCAGGCGGCGTGCGAAGGAGGACGACCGCCCAACACCTACACGGGCACGAACACTACGCCGGACCGGGGCGTGGCGTGCGAGACGGAGCTGAGGCACGGGAATGCGATCCGGCGTCTGGAGCACTACGTCTACCAGCGAGCTCGCCTAGAAGCGTCCGGACCATTCCAGGTGCCCCAAGAACTCCGCTTGTGCTGGCTGCGCTGTCTCGCCGTGATCCGTGGCGGCGGGGTCGGCGAGCCGCCCCCCTCCGACCCGCCGAGCGCAGAGGTCGCCCGCGTTTACTTGCACGACGTACGACTGCGCAGTGCGAGATTCAACGCGGCTGCGCAAGAGAGGCAGCTGACGATGTTTGGGACGGATCGCCGGGCTCTTGTGTCGATGCTGCGGGGGGGTCCGGGACAGGCGGCCGATGCGGTGCGGACAGCAGATGGGCGGCTCACCGCCAACGTCGAGGAGATGGACGAGGTGCTGCAGGAGGCGTGGGACCCGATCCTGCGCATGTACGGGGAAGGACGCCCAGAGCCCGAGTACGAGGCGTTCCGCAGGGCCTTCGAGGGTTTTATTCCCCACCTGCGGGATGTGACCGGGAGCGAGCTACGGGATGTGCTCAACAAGCGGAAGAAGAAGACTACGGCGTGTGGGGTGGACGGCTGGCGTTTGGACGAGCTGAAGGCCCTGCCCGACGGGTTCGCGACGCTTTTCAATCTGGTGGAGGAGCGAGGGGAGTGGCCGAAGGGTATGCTGACGTCGTTGGTGTCGCTCATACCAAAGACCGACGACACCTCGCCAACGAACTTGCGGCCAATCACCGTGACGAGCTGCGTCTATCGGTTGTGGGCCTGCAGGCGTTTGCAAGACGTCATGGAGTGGCAGGACGGCTGGATTCTTCCGTCGCAGCACGGCTTCCGCAGAGGGCATCGGACGGACGACGTCCTCATGGAGCTGACGACGCTGATCGAGGAGACGCTGCTCGACGAGTCGAAGTCGCTGTACATGGTCGCACTCGATTTCGCGAAGTGCTTCGACCGGGTACCGCAGGGGATCGTTCTCCGGCTCGCCGAAGAGATGGGCCTCGACGCGCGCATCCTGCGCCCCCTGCGCGCCATGTACCGCGGCATGAAGCGACGGTTCAAGCTGCCGCTCGGCGTGGGCTCCGAGTTTGAGGTCACCAACGGTATCTTGCAGGGGTGCCCACTTTCGGTGATCCTCATCAACGCCTTGCTGTCGATTGTGCTCCGAGCGGTGTCGGCGCGCGTACCGGAGGTTTCGTCGGAGTCGCTGGCGGATGATGCCACGCTCTTCGCGGCGGCGGAAGCCGAGCTGCAGCGGGCGGTCGACATCGTCGCGCGGTTCTGTGCCCTGACCGGGATGCGCCTGAACATGGCGAAAACCTTGGCGATGGGTATCCATGCGGGCTCGACGCAACAGCGCAGGCGGCGTCCGTACGCCAGCGCGGTGAAGGTGGACGGCGAGGCCATAGCGACGGCGACGGCTGCGAAGATCCTCGGGGTGCGAACGAGTGTGGAGAGCGTCCAAACGGGTCGGGCCAACGATGCGCGTCTGAGCGCACATGACGGTCTGATAGACAGGCTGGGCACCTCGAAGCTTCCGTTCGATGTCCGCTGCGAGGTGGCGAGTTCGAACGTGCTCAGCAGTGTCCTTACCGGGTGCTCCTACGAGACGTACACGCAGACGCGCCTGAAGGGACTCCGGACGCGGATCGTGAGGGGCGCTTTTGGGAGCAAGCACCCGTCGAGGAACGTGACGGCGGTGCTATCGATCTTGGCGAAGGGTCACCGTCTGGATCCGATGATCGCTCGGCCGTACAGGATTCTGTGCGCGTTATTCGACACCTGCGAGCGGCTGCCACGCGTGTGTGCGCGCATGCGGAACATCGTGAGGTTGTACGAGCGGCACGAAACGTTTTTGCCGAGGGCGCGCCTGGGGCCGGTAGGGATCGCCATTGCGGATGGGCTGTCGGTCGCGGGCATTGGCTTCGAGGGCGGGGATCTCTGTTCTGCGGCGCTGGGGGGTCGTCGGCTTCTCGGCATGCAGCGAGGCGAGAGGCACCACGTCGTCCGAGCGCAGCTGCGGCGGAAGGTGTGGATGCAGCTTGCGCGACAGCGGCCTTCGTACGACGGAGTGCAGGCCGGGGTAGACTGCGGGCGCACGAACGGGCTGCGTCTGACGGCGGCCGACGGCAGTGTGAGGCGCGCGCTGACCGTCATCCTGTCCGGGGGTGTTTTCCTTGCGGCTCGGTGGGGGCGGAATGCGCGTGCGGGGGAAGAGGCGGCGGGATCGGAAGGTTCGGCGAGCTCTCCCGCGTCAACGACGGCGTCGTCGACGACGTCGACCGCATCAGATGCGTCCGGTAGCTTCGACGAGCAGGCTGGCGAAGACGGAGGCTCCTCCACGGGTGAGCGGCGCCCGCCGCCGGACCGGTGTTGCAGGGACTGTGACCGCCACGCCCACGACACGGCGGATCACTTGTGGTGGGAGTGCCCTGCGTACGACGAGATTCGCCGCCGCCCCTGCTTTGCTGAGCTCATGCGGGCGGACCGTGCGCGGTGGCCGTCTTGTACGCGCGTGCACGGGGTAATCGTGGAAGGCGCGCCGGTCGACGCGGCGGCCTTGCACCATTTCATGGCGTCGGTGTACGTGGCGCGCGAAGAGTCAGAGCGTGGCCGTCTGGCAGCGGTACAGCCGATCCACCCCTGGAGGGCGGCAACGTCGCGGCCGGCGGTCCGACACCTGTTTGACTTCGGGCGCCTACCGGATGAGCCGCCGAAGTGGCCGTATGGGGGACGGACGATGCGGGCGATGAAGGGCTGGCTGTCGGCATTGCAGTGGACGGACACTGGCGAAGTGTCGAACATCGAGTTGGCCGTCGACTTCGAGGTCTTCACCGGGCACGACATCCTGGGCCCCCCGAACCTCGCCGCCAACCGAAGGGGAAAAACCCTTTGGACGATGCTAGCGACGCTGTGCCGCCTGTGTCGGGAACTGCAGCTGCCGTCGCCGCTTCCGGCCGAGCGGAAGGACCGGGTGGGCTCGATGAGGACGCTGGGGGCGCCGATGCTGTGGGGTGGTCTGACACCGCGGCCACATTTCGCTGGGGGGGAGGAGACGTTCGAAGTCTTGGAGATGAACTTCCCGCGTGCGGCGCTCGGGGACGGGAAGAACTGGGGCGGGGACGTGTTCCCGCTCTATGACGCGACGAGGCGAGCGCAGCGTTCGGCGCGCTGGGCCGAGCCCACACCAATGCCGCAACGACCACGCCTCCCGGTGCTCGTCCCGGAGTCGCAGGCAGACCCCCTGCTCCGCTCACAGTCCGTCTGGGTGGTGCTGGCCGCGACAGCAGCAGTGGCGACGGGGGTGGCGGTGGTCGTGGCGGCCGCTGCCGCGGCCGTGGCCGCGGCCGCGGCGGCCGAGGCGGCGGAGACGACAGTGACGGAGACGGTGGCGGCGGCCGCGGCACTGGTCGCGGCCGCGCACGCGGCGGCGGTCGCGGCAGCGGACGCGGCGGGGATCGCGGCGGCGGCGGCGGTGGCGGTCGCAGCCTAG
Diplonema papillatum	>KAJ9457986.1 hypothetical protein DIPPA_31080 [Diplonema papillatum]	Diplonema papillatum	GCGTACGCCGCGGGGGAACGGCTCTTGAGGTGCGGGGACGTCCACCCGAACCCTGGTCCC	60567	AYAAGERLLRCGDVHPNPGP	>lcl|JAPJBO010002226.1_cds_KAJ9437580.1_36198 locus_tag=DIPPA_32197 protein=Retrovirus-related Pol polyprotein from type-1 retrotransposable element R2 protein_id=KAJ9437580.1 location=complement(11117..16687) gbkey=CDS	MRCGDVHPNPGPGRRTLASTAAAAFRRGRRRRPAGTARYVAAHVLHRARDVGSRVASRRERVECAWLPSKHDALEYAYAAGERLLRCGDVHPNPGPPRDLTLAAVNVGSLALHIDEVRAMAPADAIAVLETSMSELQQTQATDYLARPCAVDGSRWKTLWGPPQPPKRSKHCPHGNPHSGQKGGGVVVLARQPGVAHLLPNESLQEVRNRVIHTMIATGVGRMFVHFFAVYAPSGNTAAASRERLLQTVLFEAQAIVGQAPAVVMGDFNTDVERSPALRHALSNGWTDAAQLQAACEGGRPPNTYTGTNTSGTRIDYALMNRAAASAFVACETIGVGSVRGHRCVRIRLAVQAFEQQTWRFNVPRAIPVKPAGRVVEVPRLDAVCAAAREGDVEGAWMALSAMCEQYLLDRSGMPACERRAHTGRGNSELKMTRVAARSTPDRGVACETELRHGNAIRRLEHYVYQRARLEASGPFQVPQELRLCWLRCLAVIRGGGVGEPPPSDPPSAEVARVYLHDVRLRSARYNAAAARVRKRQQHERQLTMFGTDRRALVTMLRGGPGQAADAVRTADGRLTANVEEMDEVLQEAWDPILRMYGEGRPEPEYEVFRRAFEGFIPRRQMDLRDVTGRELRDVLNKRKKKTTACGVDGWRLDELKALPDELLDGFATLFNLVEERGEWPKGMLTSLVSLIPKTDDTSPTNLRPITVTSCVYRLWACRRLQDVMEWQDGWILPSQHGFRRGHRTDDVLMELTTLIEETLLDESKSLYMVALDFAKCFDRVPQGIVLRLAEEMGLDARILRPLRAMYRGMKRRFKLPLGVGSEFEVTNGILQGCPLSVILINALLSIVLRAVSVRVPEVSSESLADDATLFASVESELQQAVDVIAQFCALTGMRLNMTKTLAMGIPAGTARQRRRRPYTSVLAVGDETIPTATTAKILGVRTCVASVQAERTNDARLRAQNALLDRLSTSRLPFEVRCEVASSNVLASVLAGCSYEGYTQTCLRGLRSRVVKGAFGTKHPSRNVTAVLTILAKAHRMDPLMARPYKILCSLFDACERLPRVYARMLNIARLYSRHGVLLPKARLGPVGIAISDGFTVAGIDFEGHDFATAALEGRRLLDMERGERHHAIRARLRQTTWTQLARQRPSYDGVQAGVDCRRTNELRLATADAGEKRALAVILSGGVFLAARWGRNARANGGAAGSDGSPSSSASVSSTASDTTGSFDEHASESSSSEPQRPPLDRGCRDCDRGVQDTADHLWWECPAYDEIRGRPCFAELLRADRARWPSCTRVHGVIVEGMRVEVAALHRLMAAVYTARVEAERRRLSAVQPMHPWHAAAPLPAVQHLFNFDRLPDEPPRWPYGGRAMRALKGWLSALRWTDAGEVSCVELAVDFEVHTGVDVPAPPGIRRLAANQRGKTLWTMLSTLCRLCRDLQLPSPLPAERKVRVGSMRTLGAPMLWGGLTPRPRFAGGEETHGVLEASFPRAAAGDGKNWGGDVFPQYDAARRAQRSLRWDVPTPLPQRPRLPVLVPAAQADPLLRTQSVCDACAKQKCAVCTGMRRNYSLVVDQCCQVHHRPDDGLRIQCCRAHRLTRCGTCPNADACCGRGHHRGGAGRDSSSGDGGGGGHGGRGRGRGRGGRGGGDNSGGDGGGGRGTGRGGARGGARGGGRGGGGGGGRGESDGLTGRKRRAPSPPGTPTSRGRRRRTTKSPPKRAPPPAGRKRPAPCTPTTSPAAALRARRRRADLGDDGTGLAGPNTPRPPGPARPSSMAGPDSGSFSDSGSDPPRVTQRSRPPAGSSRLLTSSASRRAYRRKRESEDSDSFSDYEIVSNCQRQLQPTRVAPRRKRGKSDPSGVT*	ATGCGATGTGGGGATGTGCATCCCAACCCTGGCCCCGGGCGCCGAACGCTCGCCTCGACCGCCGCGGCGGCTTTCCGCCGCGGACGTCGCCGACGGCCGGCCGGCACAGCCCGGTACGTTGCCGCGCACGTGCTGCATCGCGCGCGGGACGTGGGTTCCCGGGTTGCCTCGCGGCGTGAGCGTGTTGAATGTGCGTGGCTACCGTCGAAGCACGACGCCCTTGAGTATGCGTACGCCGCGGGGGAACGGCTCTTGAGGTGCGGGGACGTCCACCCGAACCCTGGTCCCCCGCGCGATCTCACTCTTGCTGCAGTTAATGTTGGCTCGCTGGCCCTGCACATTGACGAGGTGCGTGCGATGGCGCCCGCAGACGCGATTGCGGTGCTGGAGACGTCGATGAGCGAGTTGCAGCAGACGCAGGCGACGGATTATCTCGCGAGACCGTGCGCCGTCGACGGGTCGAGGTGGAAGACGCTGTGGGGGCCGCCGCAACCGCCGAAGCGCAGCAAGCACTGTCCGCACGGAAACCCGCATTCCGGGCAGAAGGGGGGCGGAGTCGTTGTGCTTGCCAGGCAGCCGGGGGTGGCCCACCTGCTGCCCAACGAATCGCTGCAGGAAGTGCGCAACCGGGTCATCCACACGATGATCGCGACGGGGGTCGGACGGATGTTCGTGCACTTTTTTGCCGTCTACGCCCCATCGGGGAACACGGCAGCAGCGTCCCGGGAGCGGCTCCTGCAGACGGTCCTCTTCGAGGCGCAGGCCATAGTGGGGCAGGCCCCGGCGGTCGTGATGGGCGACTTCAACACGGACGTTGAGCGATCGCCGGCGCTTCGGCATGCCCTCAGCAACGGGTGGACGGACGCAGCGCAGCTGCAGGCGGCGTGCGAGGGAGGACGACCGCCCAACACCTACACGGGCACGAACACGTCCGGCACGCGCATCGACTACGCCCTGATGAACCGCGCGGCCGCGTCCGCCTTTGTTGCATGCGAGACGATCGGGGTAGGGAGCGTGAGGGGCCACCGCTGCGTCCGGATTCGACTCGCGGTGCAGGCGTTCGAACAGCAGACATGGAGGTTCAACGTGCCGCGAGCGATACCCGTGAAGCCGGCAGGTAGGGTCGTCGAGGTCCCGAGGCTGGATGCCGTGTGCGCCGCCGCCCGCGAGGGGGACGTCGAAGGGGCGTGGATGGCGCTCTCCGCAATGTGCGAGCAGTACCTGCTAGACCGCAGCGGGATGCCTGCCTGTGAGAGACGTGCGCACACCGGCCGCGGTAACTCGGAGCTGAAGATGACTCGCGTTGCGGCGAGGAGTACGCCGGACCGGGGCGTGGCGTGCGAGACGGAGCTGAGGCACGGGAATGCGATCCGGCGTCTGGAGCACTACGTCTACCAGCGAGCTCGCCTAGAAGCGTCCGGACCATTCCAGGTGCCCCAAGAACTCCGCTTGTGCTGGCTGCGCTGTCTCGCCGTGATCCGTGGCGGCGGGGTCGGCGAGCCGCCCCCCTCCGACCCGCCGAGCGCAGAGGTCGCCCGCGTTTACTTGCACGACGTACGACTGCGCAGTGCGAGATACAACGCGGCTGCGGCGAGGGTACGGAAGAGGCAGCAACACGAGAGGCAGCTGACGATGTTTGGGACGGATCGCCGGGCTCTTGTGACGATGCTACGGGGGGGTCCGGGGCAGGCGGCCGATGCGGTGCGAACAGCGGACGGGCGGCTCACCGCCAACGTCGAGGAGATGGACGAGGTGCTGCAGGAGGCGTGGGACCCGATCCTGCGCATGTACGGGGAAGGACGCCCAGAGCCCGAGTACGAGGTGTTCCGCAGGGCCTTCGAGGGTTTTATTCCCCGCCGCCAGATGGACCTGCGGGATGTGACCGGGAGGGAGCTACGGGATGTGCTCAACAAGCGGAAGAAGAAGACTACGGCGTGTGGGGTGGACGGCTGGCGCTTGGACGAGCTGAAGGCCCTGCCCGACGAGCTGCTGGACGGGTTCGCGACGCTCTTCAATCTGGTAGAGGAGCGAGGGGAGTGGCCGAAGGGTATGCTGACGTCGTTGGTGTCGCTCATCCCAAAGACCGACGACACCTCGCCAACGAACTTGCGGCCAATCACCGTGACGAGCTGCGTCTATCGGTTGTGGGCCTGCAGGCGTTTGCAAGACGTCATGGAGTGGCAGGACGGCTGGATTCTTCCGTCGCAGCACGGCTTCCGCAGAGGGCATCGGACGGACGACGTCCTCATGGAGCTGACGACGCTGATCGAGGAGACGCTGCTCGACGAGTCGAAATCGCTGTACATGGTCGCACTCGATTTCGCGAAGTGCTTCGACCGGGTACCGCAGGGGATCGTTCTCCGGCTCGCCGAAGAGATGGGCCTCGACGCGCGCATCCTGCGCCCCCTGCGCGCCATGTACCGTGGGATGAAGCGCCGGTTTAAGCTGCCGCTGGGCGTAGGGTCCGAGTTTGAGGTCACCAACGGTATCTTGCAGGGGTGCCCACTTTCGGTGATCCTCATCAACGCCTTGCTGTCGATTGTGCTCCGAGCGGTGTCGGTGCGCGTACCGGAGGTTTCGTCGGAGTCGCTGGCGGATGATGCCACGCTCTTCGCGTCCGTGGAGTCCGAGCTGCAGCAGGCGGTCGACGTCATCGCACAGTTCTGCGCCCTGACAGGGATGCGGCTGAACATGACGAAGACACTGGCGATGGGGATCCCCGCGGGCACGGCGCGGCAGCGTCGGCGGCGGCCCTATACGAGCGTGCTGGCAGTCGGCGACGAGACGATACCGACAGCGACGACGGCGAAGATCCTCGGTGTGCGCACGTGTGTCGCGAGCGTTCAGGCGGAACGTACCAACGACGCGCGTCTGAGGGCCCAAAACGCATTGCTGGACAGGCTGAGCACCTCGCGCCTTCCATTCGAGGTCCGCTGCGAGGTGGCGAGCTCCAATGTCCTCGCAAGCGTGCTGGCGGGGTGCTCGTACGAGGGGTACACGCAGACGTGCCTGAGGGGGCTGCGGTCGCGGGTAGTGAAGGGTGCTTTCGGGACGAAGCATCCGTCGAGGAATGTGACGGCGGTGCTGACCATCCTGGCGAAAGCCCACCGTATGGACCCACTGATGGCACGGCCATACAAGATCCTGTGCTCGCTTTTCGACGCGTGCGAGAGGCTCCCCCGCGTGTACGCCCGCATGCTGAACATCGCCCGACTTTACAGCCGGCACGGTGTGTTGTTGCCGAAGGCGCGCCTAGGACCTGTCGGGATCGCCATCTCTGACGGTTTCACGGTCGCGGGCATCGATTTCGAAGGCCACGACTTTGCGACCGCGGCGCTCGAGGGCCGCCGGCTTCTCGACATGGAGAGGGGCGAGAGGCACCACGCCATCCGGGCGCGGCTACGGCAGACGACCTGGACGCAGCTTGCGAGGCAACGACCGTCTTACGACGGCGTGCAGGCAGGGGTGGACTGCAGGCGTACGAACGAGCTGCGCCTGGCGACGGCTGACGCTGGCGAGAAACGTGCACTGGCGGTGATCCTGTCCGGGGGTGTGTTTCTCGCAGCGCGGTGGGGACGGAATGCGCGTGCGAACGGAGGGGCGGCCGGGTCGGACGGGTCGCCGAGCTCCTCGGCGTCCGTGTCGTCGACCGCCTCTGATACGACAGGCAGCTTTGACGAGCACGCCTCCGAATCCTCCTCTTCGGAACCTCAGCGTCCGCCGCTGGACCGCGGCTGCAGGGACTGCGACCGAGGCGTCCAGGACACAGCGGATCACCTGTGGTGGGAGTGCCCCGCCTACGACGAGATCCGCGGCCGTCCTTGCTTCGCCGAACTCCTGCGGGCGGACCGGGCGAGGTGGCCGTCTTGCACGCGTGTGCATGGGGTTATTGTCGAAGGAATGCGGGTGGAGGTCGCGGCCCTTCACCGCCTCATGGCGGCGGTGTACACTGCACGCGTGGAGGCGGAGCGACGCCGCCTCTCCGCGGTGCAACCGATGCACCCCTGGCACGCAGCTGCGCCGCTGCCGGCGGTGCAACACCTGTTCAACTTCGACCGCCTTCCGGATGAGCCGCCGAGATGGCCGTACGGCGGCCGTGCGATGCGGGCGCTCAAGGGCTGGCTGTCGGCACTGAGGTGGACCGACGCGGGCGAGGTGTCGTGCGTCGAGCTGGCAGTGGACTTCGAGGTCCACACCGGGGTCGACGTCCCTGCCCCCCCGGGAATACGAAGGCTCGCCGCCAACCAGAGGGGGAAGACCCTCTGGACGATGCTGTCGACATTGTGCCGCCTGTGCCGAGACCTGCAGCTGCCGTCGCCGTTGCCTGCCGAGCGGAAGGTCCGGGTGGGCTCGATGAGGACCCTGGGGGCGCCGATGCTGTGGGGGGGATTGACACCTCGCCCACGCTTCGCCGGGGGCGAGGAGACGCACGGGGTGCTGGAGGCGAGCTTTCCGCGGGCAGCTGCCGGGGACGGGAAGAACTGGGGCGGGGACGTGTTCCCGCAGTACGACGCGGCGCGGCGGGCACAGCGTTCGCTGCGCTGGGACGTGCCCACCCCTCTGCCGCAACGCCCGCGCCTTCCCGTGCTTGTACCGGCTGCGCAGGCGGACCCTCTGCTCCGCACGCAGTCGGTCTGCGATGCCTGCGCAAAGCAGAAGTGCGCGGTGTGCACTGGCATGCGAAGAAACTACAGCCTTGTAGTAGACCAGTGCTGCCAGGTGCACCACCGCCCGGACGACGGCCTGCGCATTCAATGCTGCCGGGCGCATCGGCTGACGCGATGCGGGACCTGCCCGAACGCCGACGCGTGCTGCGGACGGGGGCATCACAGGGGTGGTGCTGGCCGCGACAGCAGCAGTGGCGACGGGGGTGGCGGTGGTCATGGCGGCCGCGGCCGTGGCCGCGGCCGCGGCGGCCGGGGCGGCGGAGACAACAGTGGCGGAGACGGTGGCGGCGGCCGCGGCACTGGTCGCGGCGGCGCACGCGGCGGCGCACGCGGTGGCGGTCGCGGCGGCGGCGGCGGTGGCGGTCGCGGCGAGAGCGACGGCCTCACAGGCCGGAAGCGGCGCGCGCCGTCCCCACCGGGGACACCTACCAGCCGTGGCCGGAGAAGGCGGACGACGAAATCGCCCCCGAAGCGCGCCCCCCCGCCAGCAGGCAGGAAGCGACCCGCGCCTTGCACCCCCACGACCTCTCCCGCAGCCGCGCTGCGCGCACGACGACGACGCGCCGATCTCGGCGACGACGGCACTGGCCTCGCCGGCCCGAACACACCGCGCCCACCCGGCCCCGCCCGGCCCTCTTCGATGGCAGGCCCTGACTCGGGCTCTTTTTCTGATTCTGGTTCCGACCCTCCACGGGTCACACAACGATCGCGCCCTCCCGCCGGCTCTTCCCGGCTACTCACGTCCTCCGCATCGCGGCGTGCCTATCGGCGCAAACGAGAAAGCGAAGACTCCGATTCCTTTTCGGATTATGAGATCGTGAGCAACTGCCAACGACAGTTGCAACCGACTAGAGTTGCGCCGCGCCGAAAGCGCGGAAAAAGTGACCCTTCTGGAGTCACGTAG
Diplonema papillatum	>KAJ9457986.1 hypothetical protein DIPPA_31080 [Diplonema papillatum]	Diplonema papillatum	GCGTACGCCGCGGGGGAACGGCTCTTGAGGTGCGGGGACGTCCACCCGAACCCTGGTCCC	60568	AYAAGERLLRCGDVHPNPGP	>lcl|JAPJBO010002694.1_cds_KAJ9436520.1_37262 locus_tag=DIPPA_31772 protein=Retrovirus-related Pol polyprotein from type-1 retrotransposable element R2 protein_id=KAJ9436520.1 location=7058..12520 gbkey=CDS	MQHRARGVGSRVALRRERVECAWLPSKHDAREYAYAAGERLLRCGDVHPNPGPPRDLTLAAVNVGSLALHIDEVRAMAPADAIAVLETSMGELQQTQATDYLARPCAVDGSRWKTLWGPPQPPKRSKHCPHGNPHSGQKGGGVVVLARQPGVAHLLPNESLQEVRNRVIHTMIATGVGRMFVHFFAVYAPSGNTAAASRERLLQTVLFEAQAMVGQAPAVVMGDFNTDVERSPALRHALSNGWTDAAQLQAACEGGRPPNTYTGTNTSGTRIDYALMNRAAASAFVACETIGVGSVRGHRCVRIRLAVQAFEQQTWRFNVPRAIPVKPAGRVVEVPRLDAVCAAAREGDVEGAWMALSALCEQYLLDRSGMPACERRAHTGRGNSELKMTRVAARSTPDRGVACETELRHGNAIRRLEHYVYQRARLEASGPFQVPQELRLCWLRCLAVIRGGGVGEPPPSDPPSAEVARVYLHDVRLRSARFNAAAARVRKRQQQERQLTMFGTDRRALVSMLRGGPGQAADAVRTADGRLTANVEEMDEVLQEAWDPILRMYGEGRPEPEYEAFRRAFEGFIPRRQMDLRDVTGRELRDVLNKRKKKTTACGVDGWRLDELKALPDELLDGFATLFNLVEERGEWPKGMLTSLVSLIPKTDDTSPTNLRPITVTSCVYRLWACRRLQDVMEWQDGWILPSQHGFRRGHRTDDVLMELTTLIEETLLDESKSLYMVALDFAKCFDRVPQGIVLRLAEGMGLDARILRPLRAMYRGMKRRFKLPLGVGSEFEVTNGILQGCPLSVILINALLSIVLRAVSARVPEVSSESLADDATLFASVESELQQAVDVIAQFCALTGMRLNMTKTLAMGIPAGTVRQRRRRPYTSVLAVGDETIPTATAAKILGVRTSVASVQAERTNDARLKAHNALLDRLSTSRLPFDVRCEVASSNVLGSVLAGCSYEGYTQTCLRGLRSRVVKGAFGTKHPSRNVTAVLAILAKAHRMDPLLARPYRILCSLFDTCERLPRVHARMLNIARLYSRHGVLLPKARLGPVGIAISDGFTVAGIDFEGHDFATAALEGRRLLDMERGERHHAIRARLRQTTWTQLARQRPSYDGVQAGVDCRRTNELRLATADAGEKRALAVILSGGVFLAARWGRNARANGGAAGTDGSPSSSASVSSTASDTTGSFDEHVSESSSSEPQRPPLDRGCRDCDLGVQDTADHLWWECPAYDEIRGRPCFAELLRADRARWPSCTRVHGVIVEGMRVEVAALHRLMAAVYTARVEAERRRLSAVQPMHPWHAAAPLPAVQHLFDFDRLPDEPPRWPYGGRAMRALKGWLSALRWTNAGEVSCVELAVDFEVHTGVDVPAPPGIRRLAANQRGKTLWTMLSTLCRLCQDLQLPSPLPAERKVRVGSMRTLGAPMLWGGLTPRPRFAGGEETHGVLEASFPRAAAGDGKNWGGDVFPQYDAARRAQRSLRWDVPTPLPQRPRLPVLVPAAQADPLLRTQSVCDACAKQKCAVCTGMRRNYSLVVDQCCQVHHRPDDGLRIQCCRAHRLTRCGTCPNADACCGRGHHRGGAGRDSSSGDGGGGGHGGRGRGRGRGGRGGGDDSGGDGGGGRGTGRGRARGGGRGSGRGGDRGGGGGGGRSLGESDGLTGRKRRAPSPPGTPTSRGRRRRTTKSPPKRAPPPAGRKRPAPCTPTASPAAALRARRRRRADLGDDGTGLAGPNTPRPPGPARPSSMAGPDSGPFTDSGSDPPRVTQRSRPPAGSSRLLASSASRRAYRRKRESEDSDSFSDYEIVSNCQQQLQPTRVAPRRKRGKSDPSGVT*	ATGCAGCACCGCGCGCGGGGCGTGGGTTCCCGGGTTGCCTTGCGGCGTGAGCGTGTTGAATGTGCGTGGCTACCGTCGAAGCACGACGCCCGTGAGTATGCGTACGCCGCGGGGGAACGGCTCTTGAGGTGCGGGGACGTCCACCCGAACCCTGGTCCCCCGCGCGATCTCACTCTTGCTGCAGTCAATGTTGGCTCGCTGGCCCTGCACATTGACGAGGTGCGGGCGATGGCGCCCGCAGACGCGATTGCGGTGCTGGAGACGTCGATGGGCGAGTTGCAGCAGACGCAGGCGACGGACTATCTCGCGAGACCGTGCGCCGTCGACGGGTCGAGGTGGAAGACGCTGTGGGGGCCGCCGCAACCGCCGAAGCGCAGCAAGCACTGTCCGCACGGAAACCCGCATTCCGGGCAGAAGGGGGGAGGAGTCGTTGTGCTTGCCAGGCAGCCGGGGGTGGCCCACCTGCTGCCCAACGAATCGCTGCAGGAAGTGCGCAACCGGGTCATCCACACGATGATCGCGACGGGGGTCGGACGGATGTTCGTACACTTCTTTGCCGTCTACGCCCCATCGGGGAACACGGCAGCGGCGTCCCGGGAGCGGCTCCTGCAGACGGTCCTCTTCGAGGCGCAGGCCATGGTGGGGCAGGCCCCGGCGGTCGTGATGGGCGACTTCAACACGGACGTTGAGCGGTCGCCGGCGCTTCGGCATGCCCTCAGCAACGGGTGGACGGACGCAGCGCAGCTGCAGGCGGCGTGCGAGGGAGGACGACCGCCCAACACCTACACGGGCACGAACACGTCCGGCACGCGCATCGACTACGCCCTGATGAACCGCGCGGCCGCGTCCGCCTTTGTTGCATGCGAGACGATCGGGGTAGGGAGCGTGAGGGGCCACCGCTGCGTCCGGATTCGACTCGCGGTGCAGGCGTTCGAACAGCAGACATGGAGGTTCAACGTGCCGCGAGCGATACCCGTGAAGCCGGCAGGTAGGGTCGTCGAGGTCCCGAGGCTGGATGCCGTGTGCGCCGCCGCCCGCGAGGGGGACGTCGAAGGGGCGTGGATGGCGCTCTCCGCTCTGTGCGAGCAGTACCTGCTAGACCGCAGCGGGATGCCTGCCTGTGAGAGACGTGCGCACACCGGCCGCGGTAACTCGGAGCTGAAGATGACTCGCGTTGCGGCGAGGAGTACGCCGGACCGGGGCGTGGCGTGCGAGACGGAGCTGAGGCACGGGAATGCGATCCGGCGTCTGGAGCACTACGTCTACCAGCGAGCTCGCCTAGAAGCGTCCGGACCATTCCAGGTGCCCCAAGAACTCCGCTTGTGCTGGCTGCGCTGTCTCGCCGTGATCCGTGGCGGCGGGGTCGGCGAGCCGCCCCCCTCCGACCCGCCGAGCGCAGAGGTCGCTCGCGTTTACTTGCACGACGTACGACTGCGCAGTGCGAGATTCAACGCGGCTGCGGCGAGGGTACGGAAGAGGCAGCAACAGGAGAGGCAGCTGACGATGTTTGGGACGGATCGCCGGGCTCTTGTGTCGATGCTGCGGGGGGGTCCGGGGCAGGCGGCCGATGCGGTGCGGACAGCGGACGGGCGGCTCACCGCCAACGTCGAGGAGATGGACGAGGTGCTGCAGGAGGCGTGGGACCCGATCCTGCGCATGTACGGGGAAGGACGCCCAGAGCCCGAGTACGAGGCGTTCCGCAGGGCCTTCGAGGGTTTTATTCCCCGCCGCCAGATGGACCTGCGGGATGTGACCGGGAGGGAGCTACGGGATGTTCTCAACAAGCGGAAGAAGAAGACTACGGCGTGTGGGGTGGACGGCTGGCGTTTGGACGAACTGAAGGCCCTGCCCGACGAGCTGCTGGACGGGTTCGCGACGCTTTTCAATCTGGTGGAGGAGCGAGGGGAGTGGCCGAAGGGTATGCTGACGTCGTTGGTGTCGCTCATACCAAAGACCGACGACACCTCGCCGACCAACTTGCGGCCAATCACCGTGACGAGCTGCGTCTATCGGTTATGGGCCTGCAGGCGTTTGCAAGACGTCATGGAGTGGCAGGACGGCTGGATTCTTCCGTCGCAGCACGGCTTCCGCAGAGGGCATCGGACGGACGACGTCCTCATGGAGCTGACGACGCTGATCGAGGAGACGCTGCTCGACGAGTCGAAGTCGCTGTACATGGTCGCACTCGATTTCGCGAAGTGCTTCGACCGGGTACCGCAGGGGATCGTTCTCCGGCTTGCCGAAGGGATGGGCCTCGACGCGCGCATCCTGCGCCCCCTGCGCGCCATGTACCGTGGGATGAAGCGCCGGTTTAAGCTGCCGCTGGGCGTGGGTTCCGAGTTTGAGGTCACCAACGGTATCTTGCAGGGGTGCCCACTTTCGGTGATCCTCATCAACGCCTTGCTGTCGATAGTGCTCCGAGCGGTGTCGGCGCGCGTACCGGAGGTTTCGTCGGAGTCGCTGGCGGATGATGCCACGCTCTTCGCGTCCGTGGAGTCCGAGCTGCAGCAGGCGGTCGACGTCATCGCACAGTTCTGCGCCCTGACAGGGATGCGGCTGAACATGACGAAGACACTGGCGATGGGGATCCCCGCGGGCACGGTGCGGCAGCGTCGGCGGCGGCCCTATACGAGCGTGCTGGCAGTCGGCGACGAGACGATACCGACAGCGACGGCGGCGAAGATCCTCGGTGTGCGTACGAGTGTCGCGAGCGTTCAGGCGGAACGTACCAACGACGCGCGTCTGAAGGCCCATAACGCATTGCTGGACAGGCTGAGCACCTCGCGCCTTCCATTCGATGTCCGCTGCGAGGTGGCGAGCTCCAATGTCCTCGGAAGCGTGCTGGCGGGGTGCTCGTACGAGGGGTACACGCAGACGTGCCTCAGGGGGCTGCGGTCGCGGGTAGTGAAGGGAGCTTTCGGGACGAAGCATCCGTCGAGGAATGTGACGGCGGTGCTGGCCATCCTGGCGAAAGCCCACCGAATGGACCCACTGTTGGCTCGGCCGTACAGGATCCTGTGCTCGCTTTTCGACACGTGCGAGAGGCTCCCCCGCGTACACGCCCGCATGCTGAACATCGCCCGGCTTTACAGCCGGCACGGTGTGTTGTTGCCGAAGGCGCGCCTGGGACCTGTCGGGATCGCCATCTCTGACGGTTTCACGGTCGCGGGCATCGATTTCGAAGGCCACGACTTTGCGACCGCGGCGCTCGAGGGCCGCCGGCTTCTCGACATGGAGAGGGGCGAGAGGCACCACGCCATCCGGGCACGGCTACGGCAGACGACCTGGACGCAGCTTGCGAGGCAACGGCCGTCTTACGACGGCGTGCAGGCAGGGGTGGACTGCAGGCGTACGAACGAGCTGCGCCTAGCGACGGCTGACGCTGGCGAGAAACGTGCGCTGGCGGTGATTCTGTCCGGGGGTGTGTTCCTCGCTGCGCGGTGGGGACGGAATGCGCGTGCGAACGGAGGGGCGGCCGGGACAGACGGGTCGCCGAGCTCCTCGGCGTCCGTGTCGTCGACCGCCTCTGATACGACCGGCAGCTTTGACGAGCACGTCTCCGAATCCTCCTCTTCGGAACCTCAGCGTCCGCCGCTGGACCGCGGCTGCAGGGACTGCGACCTGGGCGTCCAGGACACAGCGGATCACCTGTGGTGGGAGTGCCCCGCCTACGACGAGATTCGCGGCCGTCCTTGCTTCGCCGAACTCCTGCGGGCGGACCGGGCGAGGTGGCCGTCTTGCACGCGTGTGCATGGGGTTATTGTCGAAGGAATGCGGGTGGAGGTCGCGGCCCTTCACCGCCTCATGGCGGCGGTGTACACTGCACGCGTGGAGGCGGAGCGACGCCGCCTCTCCGCAGTGCAACCGATGCACCCCTGGCACGCAGCTGCGCCGCTGCCGGCGGTGCAACACCTGTTCGACTTCGACCGCCTTCCGGATGAGCCGCCGAGATGGCCGTACGGCGGCCGTGCGATGCGGGCGCTCAAGGGCTGGCTGTCGGCACTGAGGTGGACCAACGCAGGCGAGGTGTCGTGCGTTGAGCTGGCAGTGGACTTCGAGGTCCACACCGGGGTCGACGTCCCTGCCCCCCCGGGAATACGAAGGCTCGCCGCCAACCAGAGGGGGAAGACCCTCTGGACGATGCTGTCGACATTGTGCCGCCTGTGCCAGGACCTGCAGCTGCCGTCGCCGTTGCCTGCCGAGCGGAAGGTCCGGGTGGGCTCGATGAGGACCCTGGGGGCGCCGATGCTGTGGGGGGGATTGACACCTCGCCCACGCTTCGCCGGGGGCGAGGAGACGCACGGGGTGCTGGAGGCGAGCTTTCCGCGGGCAGCTGCCGGGGACGGGAAGAACTGGGGCGGGGACGTGTTCCCGCAGTACGACGCGGCGCGGCGGGCACAGCGTTCGCTGCGCTGGGACGTGCCCACCCCTCTGCCGCAACGCCCGCGCCTTCCCGTGCTTGTACCGGCTGCGCAGGCGGACCCTCTGCTCCGCACGCAGTCGGTCTGCGATGCCTGCGCGAAGCAGAAGTGCGCGGTGTGCACTGGCATGCGAAGAAACTACAGCCTTGTAGTTGACCAGTGCTGCCAGGTGCACCACCGCCCGGACGACGGCCTGCGCATTCAGTGCTGCCGGGCGCATCGGCTGACGCGATGCGGGACCTGCCCGAACGCCGACGCGTGCTGCGGACGGGGGCATCACAGGGGTGGTGCTGGCCGCGACAGCAGCAGTGGCGACGGGGGTGGCGGTGGTCATGGCGGCCGCGGCCGTGGCCGCGGCCGCGGCGGCCGAGGCGGCGGAGACGACAGTGGCGGAGACGGTGGCGGCGGCCGCGGCACTGGTCGCGGCCGCGCACGCGGCGGCGGTCGCGGCAGCGGTCGCGGCGGGGATCGCGGCGGCGGCGGCGGTGGCGGTCGCAGCCTAGGCGAGAGCGACGGCCTCACAGGCCGGAAGCGGCGCGCGCCGTCCCCACCTGGAACACCTACCAGCCGTGGCCGGAGGAGGCGGACGACGAAGTCGCCCCCGAAGCGCGCCCCCCCGCCAGCAGGCAGGAAGCGACCCGCGCCATGCACCCCCACGGCCTCTCCCGCAGCCGCGCTGCGCGCACGACGACGACGACGCGCCGATCTCGGCGACGACGGCACTGGCCTCGCCGGCCCGAACACACCGCGCCCACCCGGCCCCGCCCGGCCCTCTTCGATGGCAGGCCCTGACTCGGGCCCTTTTACTGATTCTGGTTCCGACCCTCCACGGGTCACACAACGATCGCGCCCTCCCGCCGGCTCTTCCCGGCTACTCGCGTCCTCCGCATCGCGGCGTGCCTATCGGCGCAAGCGAGAAAGCGAAGACTCCGATTCCTTTTCGGATTATGAGATCGTGAGCAACTGCCAACAACAGTTGCAACCGACTAGAGTTGCGCCGCGCCGAAAGCGCGGAAAAAGTGACCCTTCTGGAGTCACGTAG
Diplonema papillatum	>KAJ9457986.1 hypothetical protein DIPPA_31080 [Diplonema papillatum]	Diplonema papillatum	GCGTACGCCGCGGGGGAACGGCTCTTGAGGTGCGGGGACGTCCACCCGAACCCTGGTCCC	60569	AYAAGERLLRCGDVHPNPGP	>lcl|JAPJBO010002697.1_cds_KAJ9436511.1_37268 locus_tag=DIPPA_20282 protein=Retrovirus-related Pol polyprotein from type-2 retrotransposable element R2DM protein_id=KAJ9436511.1 location=complement(6239..11167) gbkey=CDS	MQHRARGVGSRVALRRERVECAWLPSKHDAREYAYAAGERLLRCGDVHPNPGPPRDLTLAAVNVGSLALHIDEVRAMAPADAIAVLETSMGELQQAQATDYLARPCAVDGSRWKTLWGPPQPPKRSKHCPHGNPHSGQKGGGVVVLARQPGVAHLLPNESLQEVRNRVIHTMIATGVGRMFVHFFAVYAPSGNTAAASRERLLQTVLFEAQAMVGQAPAVVMGDFNTDVERSPALRHALSNGWTDAAQLQAACEGGRPPNTYTGTNTSGTRIDYALMNRAAASAFVACETIGVGSVRGHRCVRIRLAVQAFEQQTWRFNVPRAIPVKPAGRVVEVPRLDAVCAAAREGDVEGAWMALSALCEQYLLDRSGMPACERRAHTGRGNSELKMTRVAARSTPDRGVACETELRHGNAIRRLEHYVYQRARLEASGPFQVPQELRLCWLRCLAVIRGGGVGEPPPSDPPSAEVARVYLHDVRLRSARFNAAAARVRKRQQQERQLTMFGTDRRALVSMLRGGPGQAADAVRTADGRLTANVEEMDEVLQEAWDPILRMYGEGRPEPEYEAFRRAFEGFIPRRQMDLRDVTGRELRDVLNKRKKKTTACGVDGWRLDELKALPDELLDGFATLFNLVEERGEWPKGMLTSLVSLIPKTDDTSPTNLRPITVTSCVYRLWACRRLQDVMEWQDGWILPSQHGFRRGHRTDDVLMELTTLIEETLLDESKSLYMVALDFAKCFDRVPQGIVLRLAEGMGLDARILRPLRAMYRGMKRRFKLPLGVGSEFEVTNGILQGCPLSVILINALLSIVLRAVSARVPEVSSESLADDATLFASVESELQQAVDVIAQFCALTGMRLNMTKTLAMGIPAGTVRQRRRRPYTSVLAVGDETIPTATAAKILGVRTSVASVQAERTNDARLKAHNALLDRLSTSRLPFDVRCEVASSNVLGSVLAGCSYEGYTQTCLRGLRSRVVKGAFGTKHPSRNVTAVLAILAKAHRMDPLLARPYRILCSLFDTCERLPRVHARMLNIARLYSRHGVLLPKARLGPVGIAISDGFTVAGIDFEGHDFATAALEGRRLLDMERGERHHAIRARLRQTTWTQLARQRPSYDGVQAGVDCRRTNELRLATADAGEKRALAVILSGGVFLAARWGRNARANGGAAGTDGSPSSSASVSSTASDTTGSFDEHVSESSSSEPQRPPLDRGCRDCDLGVQDTADHLWWECPAYDEIRGRPCFAELLRADRARWPSCTRVHGVIVEGMRVEVAALHRLMAAVYTARVEAERRRLSAVQPMHPWHAAAPLPAVQHLFDFDRLPDEPPRWPYGGRAMRALKGWLSALRWTNAGEVSCVELAVDFEVHTGVDVPAPPGIRRLAANQRGKTLWTMLSTLCRLCQDLQLPSPLPAERKVRVGSMRTLGAPMLWGGLTPRPRFAGGEETHGVLETSFPRAAAGDGKNWGGDVFPQYDAARRAQRSLRWDVPTPLPQRPRLPVLVPAAQADPLLRTQSVCDACAKQKCAVCTGMRRNYSLVVDQCCQVHHRPDDGLRIQCCRAHRLTRCGTCPNADACCGRGHHRGGAGRDAAVAAVATGVAVVMAAVAAAAAAEAAETTVTETVAAAAALVAAAHAAAVAARGGGGGARGAAAVAVAA*	ATGCAGCACCGCGCGCGGGGCGTGGGTTCCCGGGTTGCCTTGCGGCGTGAGCGTGTTGAATGTGCGTGGCTACCGTCGAAGCACGACGCCCGTGAGTATGCGTACGCCGCGGGGGAACGGCTCTTGAGGTGCGGGGACGTCCACCCGAACCCTGGTCCCCCGCGCGATCTCACTCTTGCTGCAGTCAATGTTGGCTCGCTGGCCCTGCACATTGACGAGGTGCGGGCGATGGCGCCCGCAGACGCGATTGCGGTGCTGGAGACGTCGATGGGCGAGTTGCAGCAGGCGCAGGCGACGGACTATCTCGCGAGACCGTGCGCCGTCGACGGGTCGAGGTGGAAGACGCTGTGGGGGCCGCCGCAACCGCCGAAGCGCAGCAAGCACTGTCCGCACGGAAACCCGCATTCCGGGCAGAAGGGGGGAGGAGTCGTTGTGCTTGCCAGGCAGCCGGGGGTGGCCCACCTGCTGCCCAACGAATCGCTGCAGGAAGTGCGCAACCGGGTCATCCACACGATGATCGCGACGGGGGTCGGACGGATGTTCGTACACTTCTTTGCCGTCTACGCCCCATCGGGGAACACGGCAGCGGCGTCCCGGGAGCGGCTCCTGCAGACGGTCCTCTTCGAGGCGCAGGCCATGGTGGGGCAGGCCCCGGCGGTCGTGATGGGCGACTTCAACACGGACGTTGAGCGGTCGCCGGCGCTTCGGCATGCCCTCAGCAACGGGTGGACGGACGCAGCGCAGCTGCAGGCGGCGTGCGAGGGAGGACGACCGCCCAACACCTACACGGGCACGAACACGTCCGGCACGCGCATCGACTACGCCCTGATGAACCGCGCGGCCGCGTCCGCCTTTGTTGCATGCGAGACGATCGGGGTAGGGAGCGTGAGGGGCCACCGCTGCGTCCGGATTCGACTCGCGGTGCAGGCGTTCGAACAGCAGACATGGAGGTTCAACGTGCCGCGAGCGATACCCGTGAAGCCGGCAGGTAGGGTCGTCGAGGTCCCGAGGCTGGATGCCGTGTGCGCCGCCGCCCGCGAGGGGGACGTCGAAGGGGCGTGGATGGCGCTCTCCGCTCTGTGCGAGCAGTACCTGCTAGACCGCAGCGGGATGCCTGCCTGTGAGAGACGTGCGCACACCGGCCGCGGTAACTCGGAGCTGAAGATGACTCGCGTTGCGGCGAGGAGTACGCCGGACCGGGGCGTGGCGTGCGAGACGGAGCTGAGGCACGGGAATGCGATCCGGCGTCTGGAGCACTACGTCTACCAGCGAGCTCGCCTAGAAGCGTCCGGACCATTCCAGGTGCCCCAAGAACTCCGCTTGTGCTGGCTGCGCTGTCTCGCCGTGATCCGTGGCGGCGGGGTCGGCGAGCCGCCCCCCTCCGACCCGCCGAGCGCAGAGGTCGCTCGCGTTTACTTGCACGACGTACGACTGCGCAGTGCGAGATTCAACGCGGCTGCGGCGAGGGTACGGAAGAGGCAGCAACAGGAGAGGCAGCTGACGATGTTTGGGACGGATCGCCGGGCGCTTGTGTCGATGCTGCGGGGGGGTCCGGGGCAGGCGGCCGATGCGGTGCGGACAGCGGACGGGAGACTCACCGCCAACGTCGAGGAGATGGACGAGGTGCTGCAGGAGGCGTGGGACCCGATCCTGCGCATGTACGGGGAAGGACGCCCAGAGCCCGAGTACGAGGCGTTCCGCAGGGCCTTCGAGGGTTTTATTCCCCGCCGCCAGATGGACCTGCGGGATGTGACCGGGAGGGAGCTACGGGATGTTCTCAACAAGCGGAAGAAGAAGACTACGGCGTGTGGGGTGGACGGCTGGCGTTTGGACGAACTGAAGGCCCTGCCCGACGAGCTGCTGGACGGGTTCGCGACGCTTTTCAATCTGGTGGAGGAGCGAGGGGAGTGGCCGAAGGGTATGCTGACGTCGTTGGTGTCGCTCATACCAAAGACCGACGACACCTCGCCGACCAACTTGCGGCCAATCACCGTGACGAGCTGCGTCTATCGGTTATGGGCCTGCAGGCGTTTGCAAGACGTCATGGAGTGGCAGGACGGCTGGATTCTTCCGTCGCAGCACGGCTTCCGCAGAGGGCATCGGACGGACGACGTCCTCATGGAGCTGACGACGCTGATCGAGGAGACGCTGCTCGACGAGTCGAAGTCGCTGTACATGGTCGCACTCGATTTCGCGAAGTGCTTCGACCGGGTACCGCAGGGGATCGTTCTCCGGCTTGCCGAAGGGATGGGCCTCGACGCGCGCATCCTGCGCCCCCTGCGCGCCATGTACCGTGGGATGAAGCGCCGGTTTAAGCTGCCGCTGGGCGTGGGTTCCGAGTTTGAGGTCACCAACGGTATCTTGCAGGGGTGCCCACTTTCGGTGATCCTCATCAACGCCTTGCTGTCGATAGTGCTCCGAGCGGTGTCGGCGCGCGTACCGGAGGTTTCGTCGGAGTCGCTGGCGGATGATGCCACGCTCTTCGCGTCCGTGGAGTCCGAGCTGCAGCAGGCGGTCGACGTCATCGCACAGTTCTGCGCCCTGACAGGGATGCGGCTGAACATGACGAAGACACTGGCGATGGGGATCCCCGCGGGCACGGTGCGGCAGCGTCGGCGGCGGCCCTATACGAGCGTGCTGGCAGTCGGCGACGAGACGATACCGACAGCGACGGCGGCGAAGATCCTCGGTGTGCGTACGAGTGTCGCGAGCGTTCAGGCGGAACGTACCAACGACGCGCGTCTGAAGGCCCATAACGCATTGCTGGACAGGCTGAGCACCTCGCGCCTTCCATTCGATGTCCGCTGCGAGGTGGCGAGCTCCAATGTCCTCGGAAGCGTGCTGGCGGGGTGCTCGTACGAGGGGTACACGCAGACGTGCCTCAGGGGGCTGCGGTCGCGGGTAGTGAAGGGAGCTTTCGGGACGAAGCATCCGTCGAGGAATGTGACGGCGGTGCTGGCCATCCTGGCGAAAGCCCACCGAATGGACCCACTGTTGGCTCGGCCGTACAGGATCCTGTGCTCGCTTTTCGACACGTGCGAGAGGCTCCCCCGCGTACACGCCCGCATGCTGAACATCGCCCGGCTTTACAGCCGGCACGGTGTGTTGTTGCCGAAGGCGCGCCTGGGACCTGTCGGGATCGCCATCTCTGACGGTTTCACGGTCGCGGGCATCGATTTCGAAGGCCACGACTTTGCGACCGCGGCGCTCGAGGGCCGCCGGCTTCTCGACATGGAGAGGGGCGAGAGGCACCACGCCATCCGGGCACGGCTACGGCAGACGACCTGGACGCAGCTTGCGAGGCAACGGCCGTCTTACGACGGCGTGCAGGCAGGGGTGGACTGCAGGCGTACGAACGAGCTGCGCCTAGCGACGGCTGACGCTGGCGAGAAACGTGCGCTGGCGGTGATTCTGTCCGGGGGTGTGTTCCTCGCTGCGCGGTGGGGACGGAATGCGCGTGCGAACGGAGGGGCGGCCGGGACAGACGGGTCGCCGAGCTCCTCGGCGTCCGTGTCGTCGACCGCCTCTGATACGACCGGCAGCTTTGACGAGCACGTCTCCGAATCCTCCTCTTCGGAACCTCAGCGTCCGCCGCTGGACCGCGGCTGCAGGGACTGCGACCTGGGCGTCCAGGACACAGCGGATCACCTGTGGTGGGAGTGCCCCGCCTACGACGAGATTCGCGGCCGTCCTTGCTTCGCCGAACTCCTGCGGGCGGACCGGGCGAGGTGGCCGTCTTGCACGCGTGTGCATGGGGTTATTGTCGAAGGAATGCGGGTGGAGGTCGCGGCCCTTCACCGCCTCATGGCGGCGGTGTACACTGCACGCGTGGAGGCGGAGCGACGCCGCCTCTCCGCAGTGCAACCGATGCACCCCTGGCACGCAGCTGCGCCGCTGCCGGCGGTGCAACACCTGTTCGACTTCGACCGCCTTCCGGATGAGCCGCCGAGATGGCCGTACGGCGGCCGTGCGATGCGGGCGCTCAAGGGCTGGCTGTCGGCACTGAGGTGGACGAACGCAGGCGAGGTGTCGTGCGTTGAGCTGGCAGTGGACTTCGAGGTCCACACCGGGGTCGACGTCCCTGCCCCCCCGGGAATACGAAGGCTCGCCGCCAACCAGAGGGGGAAGACCCTCTGGACGATGCTGTCGACATTGTGCCGCCTGTGCCAGGACCTGCAGCTGCCGTCGCCGTTGCCTGCCGAGCGGAAGGTCCGGGTGGGCTCGATGAGGACCCTGGGGGCGCCGATGCTGTGGGGGGGATTGACACCTCGCCCACGCTTCGCCGGGGGCGAGGAGACGCACGGGGTGCTGGAGACGAGCTTTCCGCGGGCAGCTGCCGGGGACGGGAAGAACTGGGGCGGGGACGTGTTCCCGCAGTACGACGCGGCGCGGCGGGCACAGCGTTCGCTGCGCTGGGACGTGCCCACCCCTCTGCCGCAACGCCCGCGCCTTCCCGTGCTTGTACCGGCTGCGCAGGCGGACCCTCTGCTCCGCACGCAGTCGGTCTGCGATGCCTGCGCGAAGCAGAAGTGCGCGGTGTGCACTGGCATGCGAAGAAACTACAGCCTTGTAGTTGACCAGTGCTGCCAGGTGCACCACCGCCCGGACGACGGCCTGCGCATTCAGTGCTGCCGGGCGCATCGGCTGACGCGATGCGGGACCTGCCCGAACGCCGACGCGTGCTGCGGACGGGGGCATCACAGGGGTGGTGCTGGCCGCGACGCAGCAGTGGCAGCAGTGGCGACGGGGGTGGCGGTGGTCATGGCGGCCGTGGCCGCGGCCGCGGCGGCCGAGGCGGCGGAGACGACAGTGACGGAGACGGTGGCGGCGGCCGCGGCACTGGTCGCGGCCGCGCACGCGGCGGCGGTCGCGGCACGCGGAGGCGGCGGCGGGGCTCGCGGCGCGGCGGCGGTGGCGGTCGCAGCCTAG
Diplonema papillatum	>KAJ9457986.1 hypothetical protein DIPPA_31080 [Diplonema papillatum]	Diplonema papillatum	GCGTACGCCGCGGGGGAACGGCTCTTGAGGTGCGGGGACGTCCACCCGAACCCTGGTCCC	60570	AYAAGERLLRCGDVHPNPGP	>lcl|JAPJBO010002905.1_cds_KAJ9436166.1_37617 locus_tag=DIPPA_09284 protein=hypothetical protein protein_id=KAJ9436166.1 location=8072..10039 gbkey=CDS	MRCGDVHPNPGPGRRTLASTAAAAFRRGRRRRPAGTARYVAAHVLHRARDVGSRVASRRERVECAWLPSKHDALEYAYAAGERLLRCGDVHPNPGPPRDLTLAAVNVGSLALHIDEVRAMAPADAIAVLETSMSALQQTQAADYLARPCAVDGSRWKTLWGPPQPPKRSKHCPHGNPHSGQKGGGVVVLTRQPGVAHLLPNESLQEVRNRVIHTMIATGVGRMFVHFFAVYAPSGNTAAASRERLLQTVLFEAQAIVGQAPAVVMGDFNTDLERSPALRHALSNGWTDAAQLQAACEGGRPPNTYTGTNTSGTRIDYALMNRAAASAFVACETIGVGSVRGHRCVRIRLAVQAFEQQTWRFNVPRAIPVKPAGRVVEVPRLDAVCAAAREGDVEGAWMALSAMCEQYLLDRSGMPACERRAHTGRGNSELKMTRVAARSTPDRGVACETELRHGNAIRRLEHYVYQRARLEASGPFQVPQELRLCWLRCLAVIRGGGVGEPPPSDPPSAEVARVYLHDVRLRSARYNAAAARVRKRQQHERQLTMFGTDRRALVTMLRGGPGQAADAVRTADGRLTANVEEMDEVLQEAWDPILRMYGEGRPEPEYEAFRRAFEGFIPRRQMDLRDVTGRELRDVLNKRKKKIRRVGWTAGVWTN*	ATGCGATGTGGGGATGTGCATCCCAACCCTGGCCCCGGGCGCCGAACGCTCGCCTCGACCGCCGCGGCGGCTTTCCGCCGCGGACGTCGCCGACGGCCGGCCGGCACAGCCCGGTACGTTGCCGCGCACGTGCTGCATCGCGCGCGGGACGTGGGTTCCCGGGTTGCCTCGCGGCGTGAGCGTGTTGAATGTGCGTGGCTACCGTCGAAGCACGACGCCCTTGAGTATGCGTACGCCGCGGGGGAACGGCTCTTGAGGTGCGGGGACGTCCACCCGAACCCTGGTCCCCCGCGCGATCTCACTCTTGCTGCAGTTAATGTTGGCTCGCTGGCCCTGCACATTGACGAGGTGCGTGCGATGGCGCCCGCAGACGCGATTGCGGTGCTGGAGACGTCGATGAGCGCGTTGCAGCAGACGCAGGCGGCGGATTATCTCGCGAGACCGTGCGCCGTCGACGGGTCGAGGTGGAAGACGCTGTGGGGGCCGCCGCAACCGCCGAAGCGCAGCAAGCACTGTCCGCACGGAAACCCGCATTCCGGGCAGAAGGGGGGCGGAGTCGTTGTGCTTACCAGGCAGCCGGGGGTGGCCCACCTGCTGCCCAACGAATCGCTGCAGGAAGTGCGCAACCGGGTCATCCACACGATGATCGCGACGGGGGTCGGACGGATGTTCGTGCACTTTTTTGCCGTCTACGCCCCATCGGGGAACACGGCAGCAGCGTCCCGGGAGCGGCTCCTGCAGACGGTCCTCTTCGAGGCGCAGGCCATAGTGGGGCAGGCCCCGGCGGTCGTGATGGGCGACTTCAACACGGACCTTGAGCGATCGCCGGCGCTTCGGCATGCCCTCAGCAACGGGTGGACGGACGCAGCGCAGCTGCAGGCGGCGTGCGAAGGAGGACGACCGCCCAACACCTACACGGGCACGAACACGTCCGGCACGCGCATCGACTACGCCCTGATGAACCGCGCGGCCGCGTCCGCCTTTGTTGCATGCGAGACGATCGGGGTAGGGAGCGTGAGGGGCCACCGCTGCGTCCGGATTCGACTCGCGGTGCAGGCGTTCGAACAGCAGACATGGAGGTTCAACGTGCCGCGAGCGATACCCGTGAAGCCGGCAGGTAGGGTCGTCGAGGTCCCGAGGCTGGATGCCGTGTGCGCCGCCGCCCGCGAGGGGGACGTCGAAGGGGCGTGGATGGCGCTCTCCGCAATGTGCGAGCAGTACCTGCTAGACCGCAGCGGGATGCCTGCCTGTGAGAGACGTGCGCACACCGGCCGCGGTAACTCGGAGCTGAAGATGACTCGCGTTGCGGCGAGGAGTACGCCGGACCGGGGCGTGGCGTGCGAGACGGAGCTGAGGCACGGGAATGCGATCCGGCGTCTGGAGCACTACGTCTACCAGCGAGCTCGCCTAGAAGCGTCCGGACCATTCCAGGTGCCCCAAGAACTCCGCTTGTGCTGGCTGCGCTGTCTCGCCGTGATCCGTGGCGGCGGGGTCGGCGAGCCGCCCCCCTCCGACCCGCCGAGCGCAGAGGTCGCCCGCGTTTACTTGCACGACGTACGACTGCGCAGTGCGAGATACAACGCGGCTGCGGCGAGGGTACGGAAGAGGCAGCAACACGAGAGGCAGCTGACGATGTTTGGGACGGATCGCCGGGCTCTTGTGACGATGCTGCGGGGGGGTCCGGGGCAGGCGGCCGATGCGGTGCGGACAGCGGACGGGCGGCTCACCGCCAACGTCGAGGAGATGGACGAGGTGCTGCAGGAGGCGTGGGACCCGATCCTGCGCATGTACGGGGAAGGACGCCCAGAGCCCGAGTACGAGGCGTTCCGCAGGGCCTTCGAGGGTTTTATTCCCCGCCGCCAGATGGACCTGCGGGATGTGACCGGGAGGGAGCTACGGGATGTGCTCAACAAGCGGAAGAAGAAGATACGGCGTGTGGGGTGGACGGCTGGCGTTTGGACGAACTGA
Diplonema papillatum	>KAJ9457986.1 hypothetical protein DIPPA_31080 [Diplonema papillatum]	Diplonema papillatum	GCGTACGCCGCGGGGGAACGGCTCTTGAGGTGCGGGGACGTCCACCCGAACCCTGGTCCC	60571	AYAAGERLLRCGDVHPNPGP	>lcl|JAPJBO010003177.1_cds_KAJ9435791.1_37987 locus_tag=DIPPA_05975 protein=Retrovirus-related Pol polyprotein from type-1 retrotransposable element R2 protein_id=KAJ9435791.1 location=complement(1578..7040) gbkey=CDS	MQHRARGVGSRVALRRERVECAWLPSKHDAREYAYAAGERLLRCGDVHPNPGPPRDLTLAAVNVGSLALHIDEVRAMAPADAIAVLETSMGELQQAQATDYLARPCAVDGSRWKTLWGPPQPPKRSKHCPHGNPHSGQKGGGVVVLARQPGVAHLLPNESLQEVRNRVIHTMIATGVGRMFVHFFAVYAPSGNTAAASRERLLQTVLFEAQAMVGQAPAVVMGDFNTDVERSPALRHALSNGWTDAAQLQAACEGGRPPNTYTGTNTSGTRIDYALMNRAAASAFVACETIGVGSVRGHRCVRIRLAVQAFEQQTWRFNVPRAIPVKPAGRVVEVPRLDAVCAAAREGDVEGAWMALSALCEQYLLDRSGMPACERRAHTGRGNSELKMTRVAARSTPDRGVACETELRHGNAIRRLEHYVYQRARLEASGPFQVPQELRLCWLRCLAVIRGGGVGEPPPSDPPSAEVARVYLHDVRLRSARFNAAAARVRKRQQQERQLTMFGTDRRALVSMLRGGPGQAADAVRTADGRLTANVEEMDEVLQEAWDPILRMYGEGRPEPEYEAFRRAFEGFIPRRQMDLRDVTGRELRDVLNKRKKKTTACGVDGWRLDELKALPDELLDGFATLFNLVEERGEWPKGMLTSLVSLIPKTDDTSPTNLRPITVTSCVYRLWACRRLQDVMEWQDGWILPSQHGFRRGHRTDDVLMELTTLIEETLLDESKSLYMVALDFAKCFDRVPQGIVLRLAEGMGLDARILRPLRAMYRGMKRRFKLPLGVGSEFEVTNGILQGCPLSVILINALLSIVLRAVSARVPEVSSESLADDATLFASVESELQQAVDVIAQFCALTGMRLNMTKTLAMGIPAGTVRQRRRRPYTSVLAVGDETIPTATAAKILGVRTSVASVQAERTNDARLKAHNALLDRLSTSRLPFDVRCEVASSNVLGSVLAGCSYEGYTQTCLRGLRSRVVKGAFGTKHPSRNVTAVLAILAKAHRMDPLLARPYRILCSLFDTCERLPRVHARMLNIARLYSRHGVLLPKARLGPVGIAISDGFTVAGIDFEGHDFATAALEGRRLLDMERGERHHAIRARLRQTTWTQLARQRPSYDGVQAGVDCRRTNELRLATADAGEKRALAVILSGGVFLAARWGRNARANGGAAGTDGSPSSSASVSSTASDTTGSFDEHVSESSSSEPQRPPLDRGCRDCDLGVQDTADHLWWECPAYDEIRGRPCFAELLRADRARWPSCTRVHGVIVEGMRVEVAALHRLMAAVYTARVEAERRRLSAVQPMHPWHAAAPLPAVQHLFDFDRLPDEPPRWPYGGRAMRALKGWLSALRWTNAGEVSCVELAVDFEVHTGVDVPAPPGIRRLAANQRGKTLWTMLSTLCRLCQDLQLPSPLPAERKVRVGSMRTLGAPMLWGGLTPRPRFAGGEETHGVLETSFPRAAAGDGKNWGGDVFPQYDAARRAQRSLRWDVPTPLPQRPRLPVLVPAAQADPLLRTQSVCDACAKQKCAVCTGMRRNYSLVVDQCCQVHHRPDDGLRIQCCRAHRLTRCGTCPNADACCGRGHHRGGAGRDGSSGDGGGGGHGGRGRGRGRGGRGGGDDSDGDGGGGRGTGRGRARGGGRGSGRGGDRGGGGGGGRSLGESDGLTGRKRRAPSPPGTPTSRGRRRRTTKSPPKRAPPPAGRKRPAPCTPTASPAAALRARRRRRADLGDDGTGLAGPNTPRPPGPARPSSMAGPDSGPFTDSGSDPPRVTQRSRPPAGSSRLLASSASRRAYRRKRESEDSDSFSDYEIVSSFQEQLQPTRVAPRRKRGKSDPSGVT*	ATGCAGCACCGCGCGCGGGGCGTGGGTTCCCGGGTTGCCTTGCGGCGTGAGCGTGTTGAATGTGCGTGGCTACCGTCGAAGCACGACGCCCGTGAGTATGCGTACGCCGCGGGGGAACGGCTCTTGAGGTGCGGGGACGTCCACCCGAACCCTGGTCCCCCGCGCGATCTCACTCTTGCTGCAGTCAATGTTGGCTCGCTGGCCCTGCACATTGACGAGGTGCGGGCGATGGCGCCCGCAGACGCGATTGCGGTGCTGGAGACGTCGATGGGCGAGTTGCAGCAGGCGCAGGCGACGGACTATCTCGCGAGACCGTGCGCCGTCGACGGGTCGAGGTGGAAGACGCTGTGGGGGCCGCCGCAACCGCCGAAGCGCAGCAAGCACTGTCCGCACGGAAACCCGCATTCCGGGCAGAAGGGGGGAGGAGTCGTTGTGCTTGCCAGGCAGCCGGGGGTGGCCCACCTGCTGCCCAACGAATCGCTGCAGGAAGTGCGCAACCGGGTCATCCACACGATGATCGCGACGGGGGTCGGACGGATGTTCGTACACTTCTTTGCCGTCTACGCCCCATCGGGGAACACGGCAGCGGCGTCCCGGGAGCGGCTCCTGCAGACGGTCCTCTTCGAGGCGCAGGCCATGGTGGGGCAGGCCCCGGCGGTCGTGATGGGCGACTTCAACACGGACGTTGAGCGGTCGCCGGCGCTTCGGCATGCCCTCAGCAACGGGTGGACGGACGCAGCGCAGCTGCAGGCGGCGTGCGAGGGAGGACGACCGCCCAACACCTACACGGGCACGAACACGTCCGGCACGCGCATCGACTACGCCCTGATGAACCGCGCGGCCGCGTCCGCCTTTGTTGCATGCGAGACGATCGGGGTAGGGAGCGTGAGGGGCCACCGCTGCGTCCGGATTCGACTCGCGGTGCAGGCGTTCGAACAGCAGACATGGAGGTTCAACGTGCCGCGAGCGATACCCGTGAAGCCGGCAGGTAGGGTCGTCGAGGTCCCGAGGCTGGATGCCGTGTGCGCCGCCGCCCGCGAGGGGGACGTCGAAGGGGCGTGGATGGCGCTCTCCGCTCTGTGCGAGCAGTACCTGCTAGACCGCAGCGGGATGCCTGCCTGTGAGAGACGTGCGCACACCGGCCGCGGTAACTCGGAGCTGAAGATGACTCGCGTTGCGGCGAGGAGTACGCCGGACCGGGGCGTGGCGTGCGAGACGGAGCTGAGGCACGGGAATGCGATCCGGCGTCTGGAGCACTACGTCTACCAGCGAGCTCGCCTAGAAGCGTCCGGACCATTCCAGGTGCCCCAAGAACTCCGCTTGTGCTGGCTGCGCTGTCTCGCCGTGATCCGTGGCGGCGGGGTCGGCGAGCCGCCCCCCTCCGACCCGCCGAGCGCAGAGGTCGCTCGCGTTTACTTGCACGACGTACGACTGCGCAGTGCGAGATTCAACGCGGCTGCGGCGAGGGTACGGAAGAGGCAGCAACAGGAGAGGCAGCTGACGATGTTTGGGACGGATCGCCGGGCGCTTGTGTCGATGCTGCGGGGGGGTCCGGGGCAGGCGGCCGATGCGGTGCGGACAGCGGACGGGAGACTCACCGCCAACGTCGAGGAGATGGACGAGGTGCTGCAGGAGGCGTGGGACCCGATCCTGCGCATGTACGGGGAAGGACGCCCAGAGCCCGAGTACGAGGCGTTCCGCAGGGCCTTCGAGGGTTTTATTCCCCGCCGCCAGATGGACCTGCGGGATGTGACCGGGAGGGAGCTACGGGATGTTCTCAACAAGCGGAAGAAGAAGACTACGGCGTGTGGGGTGGACGGCTGGCGTTTGGACGAACTGAAGGCCCTGCCCGACGAGCTGCTGGACGGGTTCGCGACGCTTTTCAATCTGGTGGAGGAGCGAGGGGAGTGGCCGAAGGGTATGCTGACGTCGTTGGTGTCGCTCATACCAAAGACCGACGACACCTCGCCGACCAACTTGCGGCCAATCACCGTGACGAGCTGCGTCTATCGGTTATGGGCCTGCAGGCGTTTGCAAGACGTCATGGAGTGGCAGGACGGCTGGATTCTTCCGTCGCAGCACGGCTTCCGCAGAGGGCATCGGACGGACGACGTCCTCATGGAGCTGACGACGCTGATCGAGGAGACGCTGCTCGACGAGTCGAAGTCGCTGTACATGGTCGCACTCGATTTCGCGAAGTGCTTCGACCGGGTACCGCAGGGGATCGTTCTCCGGCTTGCCGAAGGGATGGGCCTCGACGCGCGCATCCTGCGCCCCCTGCGCGCCATGTACCGTGGGATGAAGCGCCGGTTTAAGCTGCCGCTGGGCGTGGGTTCCGAGTTTGAGGTCACCAACGGTATCTTGCAGGGGTGCCCACTTTCGGTGATCCTCATCAACGCCTTGCTGTCGATAGTGCTCCGAGCGGTGTCGGCGCGCGTACCGGAGGTTTCGTCGGAGTCGCTGGCGGATGATGCCACGCTCTTCGCGTCCGTGGAGTCCGAGCTGCAGCAGGCGGTCGACGTCATCGCACAGTTCTGCGCCCTGACAGGGATGCGGCTGAACATGACGAAGACACTGGCGATGGGGATCCCCGCGGGCACGGTGCGGCAGCGTCGGCGGCGGCCCTATACGAGCGTGCTGGCAGTCGGCGACGAGACGATACCGACAGCGACGGCGGCGAAGATCCTCGGTGTGCGTACGAGTGTCGCGAGCGTTCAGGCGGAACGTACCAACGACGCGCGTCTGAAGGCCCATAACGCATTGCTGGACAGGCTGAGCACCTCGCGCCTTCCATTCGATGTCCGCTGCGAGGTGGCGAGCTCCAATGTCCTCGGAAGCGTGCTGGCGGGGTGCTCGTACGAGGGGTACACGCAGACGTGCCTCAGGGGGCTGCGGTCGCGGGTAGTGAAGGGAGCTTTCGGGACGAAGCATCCGTCGAGGAATGTGACGGCGGTGCTGGCCATCCTGGCGAAAGCCCACCGAATGGACCCACTGTTGGCTCGGCCGTACAGGATCCTGTGCTCGCTTTTCGACACGTGCGAGAGGCTCCCCCGCGTACACGCCCGCATGCTGAACATCGCCCGGCTTTACAGCCGGCACGGTGTGTTGTTGCCGAAGGCGCGCCTGGGACCTGTCGGGATCGCCATCTCTGACGGTTTCACGGTCGCGGGCATCGATTTCGAAGGCCACGACTTTGCGACCGCGGCGCTCGAGGGCCGCCGGCTTCTCGACATGGAGAGGGGCGAGAGGCACCACGCCATCCGGGCACGGCTACGGCAGACGACCTGGACGCAGCTTGCGAGGCAACGGCCGTCTTACGACGGCGTGCAGGCAGGGGTGGACTGCAGGCGTACGAACGAGCTGCGCCTAGCGACGGCTGACGCTGGCGAGAAACGTGCGCTGGCGGTGATTCTGTCCGGGGGTGTGTTCCTCGCTGCGCGGTGGGGACGGAATGCGCGTGCGAACGGAGGGGCGGCCGGGACAGACGGGTCGCCGAGCTCCTCGGCGTCCGTGTCGTCGACCGCCTCTGATACGACCGGCAGCTTTGACGAGCACGTCTCCGAATCCTCCTCTTCGGAACCTCAGCGTCCGCCGCTGGACCGCGGCTGCAGGGACTGCGACCTGGGCGTCCAGGACACAGCGGATCACCTGTGGTGGGAGTGCCCCGCCTACGACGAGATTCGCGGCCGTCCTTGCTTCGCCGAACTCCTGCGGGCGGACCGGGCGAGGTGGCCGTCTTGCACGCGTGTGCATGGGGTTATTGTCGAAGGAATGCGGGTGGAGGTCGCGGCCCTTCACCGCCTCATGGCGGCGGTGTACACTGCACGCGTGGAGGCGGAGCGACGCCGCCTCTCCGCAGTGCAACCGATGCACCCCTGGCACGCAGCTGCGCCGCTGCCGGCGGTGCAACACCTGTTCGACTTCGACCGCCTTCCGGATGAGCCGCCGAGATGGCCGTACGGCGGCCGTGCGATGCGGGCGCTCAAGGGCTGGCTGTCGGCACTGAGGTGGACCAACGCAGGCGAGGTGTCGTGCGTTGAGCTGGCAGTGGACTTCGAGGTCCACACCGGGGTCGACGTCCCTGCCCCCCCGGGAATACGAAGGCTCGCCGCCAACCAGAGGGGGAAGACCCTCTGGACGATGCTGTCGACATTGTGCCGCCTGTGCCAGGACCTGCAGCTGCCGTCGCCGTTGCCTGCCGAGCGGAAGGTCCGGGTGGGCTCGATGAGGACCCTGGGGGCGCCGATGCTGTGGGGGGGATTGACACCTCGCCCACGCTTCGCCGGGGGCGAGGAGACGCACGGGGTGCTGGAGACGAGCTTTCCGCGGGCAGCTGCCGGGGACGGGAAGAACTGGGGCGGGGACGTGTTCCCGCAGTACGACGCGGCGCGGCGGGCACAGCGTTCGCTGCGCTGGGACGTGCCCACCCCTCTGCCGCAACGCCCGCGCCTTCCCGTGCTTGTACCGGCTGCGCAGGCGGACCCTCTGCTCCGCACGCAGTCGGTCTGCGATGCCTGCGCGAAGCAGAAGTGCGCGGTGTGCACTGGCATGCGAAGAAACTACAGCCTTGTAGTTGACCAGTGCTGCCAGGTGCACCACCGCCCTGACGACGGCCTGCGCATTCAGTGCTGCCGGGCGCATCGGCTGACGCGATGTGGGACCTGCCCGAACGCCGACGCGTGCTGCGGACGGGGGCATCACAGGGGTGGTGCTGGCCGCGACGGCAGCAGTGGCGACGGGGGTGGCGGTGGTCATGGCGGCCGCGGCCGTGGCCGCGGCCGCGGCGGCCGAGGCGGCGGAGACGACAGTGACGGAGACGGTGGCGGCGGCCGCGGCACTGGTCGCGGCCGCGCACGCGGCGGCGGTCGCGGCAGCGGTCGCGGCGGGGATCGCGGCGGCGGCGGCGGTGGCGGTCGCAGCCTAGGCGAGAGCGACGGCCTCACAGGCCGGAAGCGGCGCGCGCCGTCCCCACCGGGGACACCTACCAGCCGTGGCCGGAGGAGGCGGACGACGAAGTCGCCCCCGAAGCGCGCCCCCCCGCCAGCAGGCAGGAAGCGACCCGCGCCATGCACCCCCACGGCCTCTCCCGCAGCCGCGCTGCGCGCACGACGACGACGACGCGCCGATCTCGGCGACGACGGCACTGGCCTCGCCGGCCCGAACACACCGCGCCCACCCGGCCCCGCCCGGCCCTCTTCGATGGCAGGCCCTGACTCGGGCCCTTTTACTGATTCTGGTTCCGACCCTCCACGGGTCACACAACGATCGCGCCCTCCCGCCGGCTCTTCCCGGCTACTCGCGTCCTCCGCATCGCGGCGTGCCTACCGGCGCAAACGAGAAAGCGAAGATTCCGATTCCTTTTCGGATTATGAAATCGTCAGTAGTTTCCAAGAACAGTTGCAACCGACTAGAGTTGCGCCGCGCCGAAAGCGCGGAAAAAGTGACCCTTCTGGAGTCACGTAG
Diplonema papillatum	>KAJ9457986.1 hypothetical protein DIPPA_31080 [Diplonema papillatum]	Diplonema papillatum	GCGTACGCCGCGGGGGAACGGCTCTTGAGGTGCGGGGACGTCCACCCGAACCCTGGTCCC	60572	AYAAGERLLRCGDVHPNPGP	>lcl|JAPJBO010003681.1_cds_KAJ9435326.1_38453 locus_tag=DIPPA_26137 protein=hypothetical protein partial=53 protein_id=KAJ9435326.1 location=join(<155..10751101..22362273..38033841..>4244) gbkey=CDS	KSGGEHITAMAALSAAPSSMLDRLGEAAERASRAAAAARSQKERGVALTLLEAAISLLEAEQRNETSQGEPALSQGRPKYQGEDREGAPQQQQQQQQQQPQQQQQQQRPHQQQQQQQQQQQPHQQQQQQQQQQPHQQQQRQPQQQRQPRQQAQQQPQQQQRQQQRQPQQQQQQQQQHQQPQQQQQQPQQQQQPQQQRRNRPQQQEQPQQRQHQQWVDVVRRKATVCGVHSFDWNVPILESCSFEAKKEGLWVAPSVDEAETAMGVAVDAAALATEGVRYAVLCRQPFEKSEARHVLMETGVVQRMHLAGKVGKVRQAATEGGRKPGAATAVLVLTVARKHTAAETWACVEKDPHTAMTRLCRRAVKATSAQTRLEAASMWGVTSQQGRRELLVRVPAGHVDAILQGSGRDGCFWRPVGKEARDATPVVALNADVTRETALALLKKCGEAGGGVVLGGRRLLLRARGSGMLARVRAAAGEHAAPPLETKLRYLVSGARAREHEADVEMLLRLAGWAATVTTSFVRSGMRTCVVTGDGGPPFRVIEREGSPFIVVNDYDKGEMPRPRSKRLASSLPTAPGQRRRMKLPAAEVHTDPQPAPSNKRKHEEVAQPAEAGQSLIRRAVAGVVEMLSPPRQRLKEPVEGEKADHRHELTDGVRAPVEFECGDCQKTIQKGRMQRRCEECGASVHDARADGDAAGARLMRCGDVHPNPGPGRRTLASTAAAAFRRGRRRRSAGTARYVAAHVLHRARDVGSRVASRRERVECAWLPSKHDALEYAYAAGERLLRCGDVHPNPGPPRDLTLAAVNVGSLALHIDEVRAMAPADAIAVLETSMSALQQTQAADYLARPCAVDGSRWKTLWGPPQPPKRSKHCPHGNPHSGQKGGGVVVLTRQPGVAHLLPNESLQEVRNRVIHTMIATGVGRMFVHFFAVYAPSGNTAAASRERLLQTVLFEAQAIVGQAPAVVMGDFNTDLERSPALRHALSNGWTDAAQLQAACEGGRPPNTYTGTNTSGTRIDYALMNRAAASAFVACETIGVGSVRGHRCVRIRLAVQAFEQQTWRFNVPRAIPVKPAGRVVEVPRLDAVCAAAREGDVEGAWMALSAMCEQYLLDRSGMPACERRAHTGRGKELKMTRVAARSTPDRGVACETELRHGNAIRRLEHYVYQRARLEASGPFQVPQELRLCWLRCLAVIRGAGVARVYLHDVRLRSARYNAAAARVRKRQQQKRQLTMFGTDRRVLVTMLRGGPGQAADAARTADGRLTANIEEMDEVLQQAWDPILRMYGEGRPEPEYEAFRRAFEGFIPRRQMDLRDVTGSELRDVLNKRKKKTT	AAAAGCGGGGGGGAACACATCACGGCGATGGCGGCGCTTTCGGCGGCGCCATCGTCGATGCTCGACCGCCTCGGAGAAGCAGCGGAGCGGGCCAGCCGGGCAGCAGCGGCGGCTCGAAGCCAGAAGGAGCGAGGGGTGGCGCTGACGCTCCTGGAGGCGGCTATCAGCCTCCTGGAGGCGGAGCAGCGGAACGAGACGAGCCAGGGGGAACCGGCGCTGTCGCAAGGACGGCCGAAGTACCAAGGCGAGGATCGTGAAGGGGCACCGCAACAGCAACAACAGCAACAGCAACAGCAACCGCAACAGCAACAACAGCAACAGCGACCGCACCAGCAACAACAGCAACAGCAGCAGCAACAGCAACCGCACCAGCAGCAACAGCAACAACAGCAACAGCAACCGCACCAGCAACAGCAGCGACAGCCACAACAACAACGGCAACCGCGGCAACAGGCACAACAGCAACCACAACAACAGCAGCGACAGCAACAGAGGCAACCGCAACAGCAACAACAGCAGCAGCAACAGCACCAGCAACCGCAACAGCAGCAACAACAGCCACAGCAGCAACAGCAACCGCAACAGCAACGGCGGAACCGACCGCAACAACAAGAGCAACCGCAGCAGCGGCAACATCAGCAGTGGGTAGACGTCGTCAGACGTAAGGCGACCGTGTGCGGCGTGCACAGTTTCGACTGGAACGTGCCGATCCTCGAGTCGTGCTCATTCGAGGCGAAGAAGGAGGGGCTCTGGGTCGCACCCAGCGTCGATGAGGCCGAGACGGCGATGGGCGTGGCGGTCGATGCTGCGGCGCTGGCGACAGAGGGGGTTCGGTACGCGGTGTTGTGCCGACAGCCGTTCGAGAAGAGCGAGGCGCGCCACGTCCTCATGGAGACGGGCGTGGTGCAGCGGATGCACCTTGCCGGGAAGGTAGGGAAGGTCCGGCAGGCGGCGACAGAAGGCGGACGGAAGCCCGGCGCGGCCACGGCGGTGCTCGTCCTCACCGTGGCACGCAAGCACACGGCGGCCGAAACGTGGGCATGCGTGGAGAAGGACCCGCACACGGCGATGACGCGTCTCTGCCGCCGGGCGGTGAAGGCGACTTCGGCGCAGACGCGCCTCGAAGCGGCCTCCATGTGGGGCGTGACGTCGCAGCAGGGCCGCCGTGAACTCCTGGTTCGCGTACCTGCGGGACACGTGGACGCCATCTTGCAGGGGTCGGGTAGGGATGGCTGCTTCTGGCGACCAGTCGGGAAGGAAGCGCGCGACGCCACGCCGGTCGTCGCATTAAATGCGGACGTGACGCGGGAGACCGCGTTGGCGTTGTTGAAGAAGTGCGGCGAGGCCGGGGGCGGTGTTGTTCTTGGTGGAAGACGTCTTCTGCTGCGGGCGCGCGGCTCGGGGATGCTGGCGCGCGTGCGGGCGGCTGCTGGTGAGCACGCGGCGCCCCCGCTCGAAACGAAACTGCGGTACCTCGTGTCCGGTGCCAGGGCGCGAGAACACGAGGCCGACGTCGAGATGCTGCTCAGGCTCGCTGGCTGGGCTGCGACGGTCACGACATCCTTCGTGAGAAGCGGCATGCGGACGTGCGTGGTGACGGGGGATGGCGGCCCGCCGTTTCGGGTGATCGAAAGGGAAGGGTCGCCCTTCATTGTCGTCAACGACTACGACAAGGGCGAGATGCCGCGGCCGCGTTCCAAGCGCCTCGCCTCCTCCCTCCCGACGGCGCCCGGCCAGAGGCGGCGCATGAAGCTGCCCGCCGCCGAAGTGCACACGGATCCGCAGCCGGCTCCGTCCAACAAGCGGAAGCACGAGGAGGTGGCGCAGCCGGCGGAAGCGGGACAGTCGCTAATCCGGCGAGCAGTGGCCGGTGTGGTCGAGATGCTGTCCCCGCCGCGCCAGCGTCTGAAGGAGCCGGTCGAGGGTGAGAAGGCCGATCACCGGCACGAGCTGACCGATGGAGTGCGGGCTCCAGTGGAGTTTGAATGCGGCGATTGTCAGAAGACAATCCAAAAGGGCCGCATGCAGAGGAGGTGCGAAGAGTGCGGCGCCAGCGTCCACGACGCCCGCGCGGACGGCGATGCTGCGGGAGCCCGCTTGATGCGATGTGGGGATGTGCATCCCAACCCTGGCCCCGGGCGCCGAACGCTCGCCTCGACCGCCGCGGCGGCTTTCCGCCGCGGACGTCGCCGACGGTCGGCCGGCACAGCCCGGTACGTTGCCGCGCACGTGCTGCATCGCGCGCGGGACGTGGGTTCCCGGGTTGCCTCGCGGCGTGAGCGTGTTGAATGTGCGTGGCTACCGTCGAAGCACGACGCCCTTGAGTATGCGTACGCCGCGGGGGAACGGCTCTTGAGGTGCGGGGACGTCCACCCGAACCCTGGTCCCCCGCGCGATCTCACTCTTGCTGCAGTTAATGTTGGCTCGCTGGCCCTGCACATTGACGAGGTGCGTGCGATGGCGCCCGCAGACGCGATTGCGGTGCTGGAGACGTCGATGAGCGCGTTGCAGCAGACGCAGGCGGCGGATTATCTCGCGAGACCGTGCGCCGTCGACGGGTCGAGGTGGAAGACGCTGTGGGGGCCGCCGCAACCGCCGAAGCGCAGCAAGCACTGTCCGCACGGAAACCCGCATTCCGGGCAGAAGGGGGGCGGAGTCGTTGTGCTTACCAGGCAGCCGGGGGTGGCCCACCTGCTGCCCAACGAATCGCTGCAGGAAGTGCGCAACCGGGTCATCCACACGATGATCGCGACGGGGGTCGGACGGATGTTCGTGCACTTTTTTGCCGTCTACGCCCCATCGGGGAACACGGCAGCAGCGTCCCGGGAGCGGCTCCTGCAGACGGTCCTCTTCGAGGCGCAGGCCATAGTGGGGCAGGCCCCGGCGGTCGTGATGGGCGACTTCAACACGGACCTTGAGCGATCGCCGGCGCTTCGGCATGCCCTCAGCAACGGGTGGACGGACGCAGCGCAGCTGCAGGCGGCGTGCGAAGGAGGACGACCGCCCAACACCTACACGGGCACGAACACGTCCGGCACGCGCATCGACTACGCCCTGATGAACCGCGCGGCCGCGTCCGCCTTTGTTGCATGCGAGACGATCGGGGTAGGGAGCGTGAGGGGCCACCGCTGCGTCCGGATTCGACTCGCGGTGCAGGCGTTCGAACAGCAGACATGGAGGTTCAACGTGCCGCGAGCGATACCCGTGAAGCCGGCAGGTAGGGTCGTCGAGGTCCCGAGGCTGGATGCCGTGTGCGCCGCCGCCCGCGAGGGGGACGTCGAAGGGGCGTGGATGGCGCTCTCCGCAATGTGCGAGCAGTACCTGCTAGACCGCAGCGGGATGCCTGCCTGTGAGAGACGCGCGCACACCGGCCGCGGTAAGGAGCTGAAGATGACTCGCGTTGCGGCGAGGAGTACGCCGGACCGGGGCGTGGCGTGCGAGACGGAGCTGAGGCACGGGAATGCGATCCGGCGTCTGGAGCACTACGTCTACCAGCGAGCTCGCCTAGAAGCGTCCGGACCATTCCAGGTGCCCCAAGAACTCCGCTTGTGCTGGCTGCGCTGTCTCGCCGTGATCCGTGGCGCCGGGGTCGCCCGCGTTTACTTGCACGACGTACGACTGCGCAGTGCGAGATACAACGCGGCTGCGGCGAGGGTACGGAAGAGGCAGCAACAGAAGAGGCAGCTGACGATGTTTGGGACGGATCGTCGGGTTCTTGTGACGATGCTGCGGGGGGGTCCGGGGCAGGCGGCCGATGCGGCGAGGACAGCGGACGGGCGGCTCACCGCCAACATCGAGGAGATGGACGAGGTGCTGCAGCAGGCGTGGGACCCGATCCTGCGCATGTACGGGGAAGGACGCCCAGAGCCCGAGTACGAGGCGTTCCGCAGGGCCTTCGAGGGGTTTATCCCACGCCGCCAGATGGACCTGCGGGATGTGACCGGGAGCGAGCTACGGGATGTGCTCAACAAGCGGAAGAAGAAGACTACGGC
Diplonema papillatum	>KAJ9457986.1 hypothetical protein DIPPA_31080 [Diplonema papillatum]	Diplonema papillatum	GCGTACGCCGCGGGGGAACGGCTCTTGAGGTGCGGGGACGTCCACCCGAACCCTGGTCCC	60573	AYAAGERLLRCGDVHPNPGP	>lcl|JAPJBO010003704.1_cds_KAJ9435303.1_38476 locus_tag=DIPPA_10944 protein=hypothetical protein partial=53 protein_id=KAJ9435303.1 location=join(<28..16281665..>4145) gbkey=CDS	RQQQRQPQQQQQQQQQHQQPQQQQQQPQQQQQPQQQRRNRPQQQEQPQQRQHQQWVDVVRRKATVCGVHSFDWNVPILESCSFEAKKEGLWVAPSVDEAETAMGVAVDAAALATEEVRYAVLCRQPFEKSEARHVLMETGVVQRMHLWTHGDVRQAGKVGKVRQAATDGEQKPGAATAVLVLTVARKHATAETWACVEKDPHAAMTRLCRRAVKATSAQTRLEAASMWGVTSQQGRRELLVRVPAGHVDAILQGSGRDGCFWRPVGKEARDATPVVALNADVTRETALALLKKCGEAGGGVVLGGRRLLLRARGSGMLARVRAAAGEHAAPPLETKLRYLVSGARAREHEADVEMLLRLAGWAATVTTSFVRSGMRTCVVTGDGGPPFRVIEREGSPFIVVNDYDKGEMPRPRSKRLASSLPTTPGQRRRMKLPAAEVHTDPEPAPTNKRKHEEVAQPAEAGQSLIRRAVAGVVEMLSPPRQRLKEPVEGEKADHRHELTDGVRAPVEFECGDCQKTIQKGRMQRRCEECGASVHDARADGDAAGVRLMRCGDVHPNPGPGRRTLASTAAAAFRRGRRRRPAGAARYVAARVLHRARGVGSRVASRRGLVECAWLPSKHDARKYAYAAGERLLRCGDVHPNPGPSRDLTLAAVNVGSLALHIDEVRAMAPADAIAVLETSMGELQQTQATDYLARPCAVDGSRWKTLWGPPQPPKRSKHCPHGNPHSGQKGGGVVVLARQPGVAHLLPNESLQEVRNRVIHTMIATGVGRMFVHFFAVYAPSGNTAAASRERLLQTVLFEAQAMVGQAPAVVMGDFNTDVERSPALRHALSNGWTDAAQLQAACEGGRPPNTYTGTNTSGTRIDYALMNRAAASAFVACETIGVGSVRGHRCVRIRLAVQAFEQQTWRFNVPRAIPVKPAGRVVEAPRLDAVCAAAREGDVEGAWMALSAICEQYLLDRSGMPACERRAHTGRGNSELKMTRVAARSTPDRGVACETELRHGNAIRRLEHYVYQRARLEASGPFQVPQELRLCWLRCLAVIRGGGVGEPPPSDPPSAEVARVYLHDVRLRSARYNAAAARVRKRQQHERQLTMFGTDRRALVTMLRGGPGQAADAVRTADGRLTANVEEMDEVLQEAWDPILRMYGEGRPEPEYEVFRRAFEGFIPRRQMDLRDVTGRELRDVLNKRKKKTTACGVDGWRLDELKALPDELLDGFATLFNLVEERGEWPKGMLTSLVSLIPKTDDTSPTNLRPITVTSCVYRLWACRRLQDVMEWQDGWILPSQHGFRRGHRTDDVLMELTTLIEETLLDETKSLYMVALDFAKCFDRVPQGIVLRLAEEMGLDARILRPLRAMYRGMKR	CGACAGCAACAGAGGCAACCGCAACAGCAACAACAGCAGCAGCAACAGCACCAGCAACCGCAACAGCAGCAACAACAGCCACAGCAACAACAGCAACCGCAACAGCAACGGCGGAACCGACCGCAACAACAAGAGCAACCGCAGCAGCGGCAACATCAGCAGTGGGTAGACGTCGTCAGACGTAAGGCGACCGTGTGCGGCGTGCACAGTTTCGACTGGAACGTGCCGATCCTCGAGTCGTGCTCATTCGAGGCGAAGAAGGAGGGGCTCTGGGTCGCACCCAGCGTCGATGAGGCCGAGACGGCGATGGGCGTGGCGGTCGATGCTGCGGCGCTGGCGACAGAGGAGGTTCGGTACGCGGTGTTGTGCCGACAGCCGTTCGAGAAGAGCGAGGCGCGCCACGTCCTCATGGAAACAGGCGTGGTGCAGCGGATGCACCTGTGGACGCACGGGGACGTTCGGCAGGCCGGGAAGGTAGGGAAGGTCCGGCAGGCGGCGACGGACGGCGAACAGAAGCCCGGCGCGGCCACGGCGGTGCTCGTCCTCACCGTGGCACGCAAGCACGCGACGGCAGAGACGTGGGCATGCGTGGAGAAGGACCCGCACGCGGCGATGACGCGTCTCTGCCGCCGGGCGGTGAAGGCGACTTCGGCGCAGACGCGCCTCGAAGCGGCCTCCATGTGGGGCGTGACGTCGCAGCAGGGCCGCCGAGAGCTCCTGGTTCGCGTACCTGCGGGACACGTGGACGCCATCCTGCAGGGGTCGGGTAGGGATGGCTGCTTCTGGCGACCAGTCGGGAAGGAAGCGCGCGACGCCACGCCGGTCGTCGCATTAAATGCGGACGTGACGCGGGAGACCGCGTTGGCGTTGTTGAAGAAGTGCGGCGAGGCCGGGGGCGGTGTCGTTCTTGGTGGAAGACGTCTTCTGCTGCGGGCGCGCGGCTCGGGGATGCTGGCGCGCGTGCGGGCGGCTGCTGGTGAGCACGCGGCGCCCCCGCTCGAAACGAAACTGCGGTACCTCGTGTCCGGTGCCAGGGCGCGAGAACACGAGGCCGACGTCGAGATGCTGCTCAGGCTCGCTGGCTGGGCTGCGACGGTCACGACATCCTTCGTGAGAAGCGGCATGCGGACGTGCGTGGTGACGGGGGATGGCGGCCCGCCGTTTCGGGTGATCGAAAGGGAAGGGTCGCCCTTCATTGTCGTCAACGACTACGACAAGGGCGAGATGCCGCGGCCGCGTTCCAAGCGCCTCGCCTCCTCCCTCCCGACGACGCCCGGCCAGAGGCGGCGCATGAAGCTGCCCGCCGCCGAAGTGCACACGGATCCGGAGCCGGCTCCGACCAACAAGCGGAAGCACGAGGAGGTGGCGCAGCCGGCGGAAGCGGGACAGTCGCTAATCCGGCGAGCTGTGGCCGGTGTGGTCGAGATGCTGTCCCCGCCGCGCCAGCGTCTGAAGGAGCCGGTCGAGGGTGAGAAGGCCGATCACCGGCACGAGCTGACCGATGGAGTGCGGGCTCCAGTGGAGTTTGAATGCGGCGATTGTCAGAAGACAATCCAAAAGGGCCGCATGCAGAGGAGGTGCGAAGAGTGCGGCGCCAGCGTCCACGACGCCCGCGCGGACGGCGATGCTGCGGGAGTCCGCTTGATGCGATGTGGGGATGTGCATCCCAACCCTGGCCCCGGGCGCCGAACGCTCGCCTCGACCGCCGCGGCGGCTTTCCGCCGCGGACGTCGCCGACGGCCGGCCGGCGCAGCCCGGTACGTTGCCGCGCGTGTGCTGCATCGCGCGCGGGGCGTGGGTTCCCGGGTTGCCTCGCGGCGCGGGCTTGTTGAATGTGCGTGGCTACCGTCGAAGCACGACGCCCGTAAGTATGCGTACGCCGCGGGGGAACGGCTCTTGAGGTGCGGGGACGTCCACCCGAACCCTGGTCCCTCGCGCGATCTCACTCTTGCTGCAGTCAATGTTGGCTCGCTGGCCCTGCACATTGACGAGGTGCGTGCGATGGCCCCCGCAGACGCGATTGCGGTGCTGGAGACGTCGATGGGCGAGTTGCAGCAGACGCAGGCGACGGACTATCTCGCGAGACCGTGCGCCGTCGACGGGTCGAGGTGGAAGACGCTGTGGGGGCCGCCGCAACCGCCGAAGCGCAGCAAGCACTGTCCGCACGGAAACCCGCATTCCGGGCAGAAGGGGGGCGGAGTCGTTGTGCTTGCCAGGCAGCCGGGGGTGGCCCACCTGCTGCCCAACGAATCGCTGCAGGAAGTGCGCAACCGGGTCATCCACACGATGATCGCGACGGGGGTCGGACGGATGTTCGTACACTTCTTTGCAGTCTACGCCCCATCGGGGAACACGGCAGCGGCGTCCCGGGAGCGGCTCCTGCAGACGGTCCTCTTCGAGGCGCAGGCCATGGTGGGGCAGGCCCCGGCGGTCGTGATGGGCGACTTCAACACGGACGTTGAGCGGTCGCCGGCGCTTCGGCATGCCCTCAGCAACGGGTGGACGGACGCAGCGCAGCTGCAGGCGGCGTGCGAGGGAGGACGACCGCCCAACACCTACACGGGCACGAACACGTCCGGCACGCGCATCGACTACGCCCTGATGAACCGCGCGGCCGCGTCCGCCTTTGTTGCATGCGAGACGATCGGGGTAGGGAGCGTGAGGGGCCACCGCTGCGTCCGGATTCGACTCGCGGTGCAGGCGTTCGAACAGCAGACATGGAGGTTCAACGTGCCGCGAGCGATACCCGTGAAGCCGGCAGGTAGGGTCGTTGAGGCCCCGAGGCTGGATGCCGTGTGCGCCGCCGCCCGCGAGGGGGACGTCGAAGGGGCGTGGATGGCGCTCTCCGCAATATGCGAGCAGTACCTGCTAGACCGCAGCGGGATGCCTGCCTGTGAGAGACGTGCGCACACCGGCCGCGGTAACTCGGAGCTGAAGATGACTCGCGTTGCGGCGAGGAGTACGCCGGACCGGGGCGTGGCGTGCGAGACGGAGCTGAGGCACGGGAATGCGATCCGGCGTCTGGAGCACTACGTCTACCAGCGAGCTCGCCTAGAAGCGTCCGGACCATTCCAGGTGCCCCAAGAACTCCGCTTGTGCTGGCTGCGCTGTCTCGCCGTGATCCGTGGCGGCGGGGTCGGCGAGCCGCCCCCCTCCGACCCGCCGAGCGCAGAGGTCGCCCGCGTTTACTTGCACGACGTACGACTGCGCAGTGCGAGATACAACGCGGCTGCGGCGAGGGTACGGAAGAGGCAGCAACACGAGAGGCAGCTGACGATGTTTGGGACGGATCGCCGGGCTCTTGTGACGATGCTACGGGGGGGTCCGGGGCAGGCGGCCGATGCGGTGCGGACAGCGGACGGGCGGCTCACCGCCAACGTCGAGGAGATGGACGAGGTGCTGCAGGAGGCGTGGGACCCGATCCTGCGCATGTACGGGGAAGGACGCCCAGAGCCCGAGTACGAGGTGTTCCGCAGGGCCTTCGAGGGTTTTATTCCCCGCCGCCAGATGGACCTGCGGGATGTGACCGGGAGGGAGCTACGGGATGTGCTCAACAAGCGGAAGAAGAAGACTACGGCGTGTGGGGTGGACGGCTGGCGCTTGGACGAGCTGAAGGCCCTGCCCGACGAGCTGCTGGACGGGTTCGCGACGCTCTTCAATCTGGTAGAGGAGCGAGGGGAGTGGCCGAAGGGTATGCTGACGTCGTTGGTGTCGCTCATCCCAAAGACCGACGACACCTCGCCAACGAACTTGCGGCCAATCACCGTGACGAGCTGCGTCTATCGGTTGTGGGCCTGCAGGCGTTTGCAAGACGTCATGGAGTGGCAGGACGGCTGGATTCTTCCGTCGCAGCACGGCTTCCGCAGAGGGCATCGGACGGACGACGTCCTCATGGAGCTGACGACGCTGATCGAGGAGACGCTGCTGGACGAGACGAAATCGCTGTACATGGTCGCACTCGATTTCGCGAAGTGCTTCGACCGGGTACCGCAGGGGATCGTTCTCCGGCTCGCCGAAGAGATGGGCCTCGACGCGCGCATCCTGCGCCCCCTGCGCGCCATGTACCGTGGGATGAAGCGCCG
Diplonema papillatum	>KAJ9457986.1 hypothetical protein DIPPA_31080 [Diplonema papillatum]	Diplonema papillatum	GCGTACGCCGCGGGGGAACGGCTCTTGAGGTGCGGGGACGTCCACCCGAACCCTGGTCCC	60574	AYAAGERLLRCGDVHPNPGP	>lcl|JAPJBO010004106.1_cds_KAJ9435044.1_38735 locus_tag=DIPPA_23419 protein=Retrovirus-related Pol polyprotein from type-1 retrotransposable element R2 frame=2 partial=53 protein_id=KAJ9435044.1 location=complement(<39..>2694) gbkey=CDS	HDARADGDAAGVRLMRCGDVHPNPGPGRRTLASTAAAAFRRGRRRRPAGAARYVAARVLHRARGVGSRVASRRGLVECAWLPSKHDARKYAYAAGERLLRCGDVHPNPGPPRDLTLAAVNVGSLALHIDEVRAMAPADAIAVLETSMGELQQTQATDYLARPCAVDGSRWKTLWGPPQPPKRSKHCPHGNPHSGQKGGGVVVLARQPGVAHLLPNESLQEVRNRVIHTMIATGVGRMFVHFFAVYAPSGNTAAASRERLLQTVLFEAQAMVGQAPAVVMGDFNTDVERSPALRHALSNGWTDAAQLQAACEGGRPPNTYTGTNTSGTRIDYALMNRAAASAFVACETIGVGSVRGHRCVRIRLAVQAFEQQTWRFNVPRAIPVKPAGRVVEAPRLDAVCAAAREGDVEGAWMALSAICEQYLLDRSGMPACERRAHTGRGNSELKMTRVAARSTPDRGVACETELRHGNAIRRLEHYVYQRARLEASGPFQVPQELRLCWLRCLAVIRGGGVGGPPPSDPPSAEVARVYLHDVRLRSARYNAAAARVRKRQQHERQLTMFGTDRRALVTMLRGGPGQAADAVRTADGRLTANVEEMDEVLQEAWDPILRMYGEGRPEPEYEVFRRAFEGFIPRRQMDLRDVTGRELRDVLNKRKKKTTACGVDGWRLDELKALPDELLDGFATLFNLVEERGEWPKGMLTSLVSLIPKTDDTSPTNLRPITVTSCVYRLWACRRLQDVMEWQEGWVLPTQHGFRSGHRTDDVLMELTTLIEETLLDETKSLYMVALDFAKCFDRVPQGIVLSLAEEMGLDARILRPLRAMYRGMKRRFKLPLGVGSEFEVTNGILQGCPLSVILINALLSVVLRAVSVRVPEVSSESLADDATLG	CACGACGCCCGCGCGGACGGCGATGCTGCGGGAGTCCGCTTGATGCGATGTGGGGATGTGCATCCCAACCCTGGCCCCGGGCGCCGAACGCTCGCCTCGACCGCCGCGGCGGCTTTCCGCCGCGGACGTCGCCGACGGCCGGCCGGCGCAGCCCGGTACGTTGCCGCGCGTGTGCTGCATCGCGCGCGGGGCGTGGGTTCCCGGGTTGCCTCGCGGCGCGGGCTTGTTGAATGTGCGTGGCTACCGTCGAAGCACGACGCCCGTAAGTATGCGTACGCCGCGGGGGAACGGCTCTTGAGGTGCGGGGACGTCCACCCGAACCCTGGTCCCCCGCGCGATCTCACTCTTGCTGCAGTCAATGTTGGCTCGCTGGCCCTGCACATTGACGAGGTGCGTGCGATGGCCCCCGCAGACGCGATTGCGGTGCTGGAGACGTCGATGGGCGAGTTGCAGCAGACGCAGGCGACGGACTATCTCGCGAGACCGTGCGCCGTCGACGGGTCGAGGTGGAAGACGCTGTGGGGGCCGCCGCAACCGCCGAAGCGCAGCAAGCACTGTCCGCACGGAAACCCGCATTCCGGGCAGAAGGGGGGAGGAGTCGTTGTGCTTGCCAGGCAGCCGGGGGTGGCCCACCTGCTGCCCAACGAATCGCTGCAGGAAGTGCGCAACCGGGTCATCCACACGATGATCGCGACGGGGGTCGGACGGATGTTCGTACACTTCTTTGCCGTCTACGCCCCATCGGGGAACACGGCAGCGGCGTCCCGGGAGCGGCTCCTGCAGACGGTCCTCTTCGAGGCGCAGGCCATGGTGGGGCAGGCCCCGGCGGTCGTGATGGGCGACTTCAACACGGACGTTGAGCGGTCGCCGGCGCTTCGGCATGCCCTCAGCAACGGGTGGACGGACGCAGCGCAGCTGCAGGCGGCGTGCGAGGGAGGACGACCGCCCAACACCTACACGGGCACGAACACGTCCGGCACGCGCATCGACTACGCCCTGATGAACCGCGCGGCCGCGTCCGCCTTTGTTGCATGCGAGACGATCGGGGTAGGGAGCGTGAGGGGCCACCGCTGCGTCCGGATTCGACTCGCGGTGCAGGCGTTCGAACAGCAGACATGGAGGTTCAACGTGCCGCGAGCGATACCCGTGAAGCCGGCAGGTAGGGTCGTTGAGGCCCCGAGGCTGGATGCCGTGTGCGCCGCCGCCCGCGAGGGGGACGTCGAAGGGGCGTGGATGGCGCTCTCCGCAATATGCGAGCAGTACCTGCTAGACCGCAGCGGGATGCCTGCCTGTGAGAGACGTGCGCACACCGGCCGCGGAAACTCGGAGCTGAAGATGACTCGCGTTGCGGCGAGGAGTACGCCGGACCGGGGCGTGGCGTGCGAGACGGAGCTGAGGCACGGGAATGCGATCCGGCGTCTGGAGCACTACGTCTACCAGCGAGCTCGCCTAGAAGCGTCCGGACCATTCCAGGTGCCCCAAGAGCTCCGCTTGTGCTGGCTGCGCTGTCTCGCCGTGATCCGTGGCGGCGGGGTCGGCGGGCCGCCCCCCTCCGACCCGCCGAGCGCAGAGGTCGCCCGCGTTTACTTGCACGACGTACGACTGCGCAGTGCGAGATACAACGCGGCTGCGGCGAGGGTACGGAAGAGGCAGCAACACGAGAGGCAGCTGACGATGTTTGGGACGGATCGCCGGGCTCTTGTGACGATGCTACGGGGGGGTCCGGGGCAGGCGGCCGATGCGGTGCGAACAGCGGACGGGCGGCTCACCGCCAACGTCGAGGAGATGGACGAGGTGCTGCAGGAGGCGTGGGACCCGATCCTGCGCATGTACGGGGAAGGACGCCCAGAGCCCGAGTACGAGGTGTTCCGCAGGGCCTTCGAGGGTTTTATTCCCCGCCGCCAGATGGACCTGCGGGATGTGACCGGGAGGGAGCTACGGGATGTGCTCAACAAGCGGAAGAAGAAGACTACGGCGTGTGGGGTGGACGGCTGGCGTTTGGACGAACTGAAGGCCCTGCCCGACGAGCTGCTGGACGGGTTCGCGACGCTCTTCAATCTGGTAGAGGAGCGAGGGGAGTGGCCGAAGGGTATGCTGACGTCGTTGGTGTCGCTCATACCTAAGACCGACGACACCTCGCCAACGAACTTGCGGCCAATCACCGTGACGAGCTGCGTCTATCGGTTGTGGGCCTGCAGGCGTTTGCAAGACGTCATGGAGTGGCAAGAGGGCTGGGTGCTACCGACACAGCATGGCTTCCGCTCGGGGCACAGAACGGACGATGTCCTCATGGAGCTGACGACGTTGATCGAGGAGACGCTGCTGGACGAGACGAAATCGTTATACATGGTGGCGCTGGACTTCGCGAAATGTTTTGACCGGGTTCCGCAGGGTATCGTTCTCAGTCTTGCAGAGGAGATGGGTCTCGACGCGCGCATCTTGCGCCCCTTGCGCGCCATGTACCGCGGCATGAAGCGACGGTTCAAGCTGCCGCTCGGCGTGGGCTCCGAGTTCGAGGTGACAAATGGCATTCTGCAGGGCTGCCCGCTGTCGGTCATACTGATCAACGCGCTATTGTCGGTAGTGCTCCGCGCGGTTTCGGTGCGGGTGCCGGAGGTGTCTTCGGAGTCGTTGGCGGATGACGCCACGCTCGGG
Dryococelus australis	>KAJ8871043.1 hypothetical protein PR048_027347 [Dryococelus australis]	Dryococelus australis	TTTGTGCGAAAAGGGAATTGGCTACGAAAAGGAGAAGCTGCGACTCCAAACTTAGGACCA	60575	FVRKGNWLRKGEAATPNLGP	>lcl|CM057003.1_cds_KAJ8871043.1_23691 protein=hypothetical protein protein_id=KAJ8871043.1 location=complement(join(28937096..2893720128937218..2893734228937407..2893753428938533..2893874928941828..2894202228947723..2894790228948158..2894828028949148..2894932628950272..28950452)) gbkey=CDS	MIDRGETGWRHSPSSCPAEEADRRRKNILGIRTHGATRELAKFLDDVLRHYKYRRRPAASTAIAEHEAYSALVATTKPVLCRLKAPSNWSDKGDTGTRYKCAIAAKCKALDWRAVLVVMRFLACEESSRDHVVRASHSSWRPSAPAGGSSDCRSLLLTLPGSGREGREERGERIEGERERENTERGREKEERKREIEREGERQKERRDRKCKKNQLSESKFLLITFVSHLNVPGDVADRWVFSEIFSFPRPFIPALLHTRLTLPSSALKISMLTAAQISSHSLSFTRRLQGCEKHDRCTLIKKIIQRRYSLTTYNRTSIHNNYYEPGKNNAGHFVRKGNWLRKGEAATPNLGPRATGNVCHAYRSLEPRSLLTCGDSNPFLPVLYSLSQKMEPRYTTLTPHRVILFYYSNAIRVTVAKRLDCSPPIKANRIQSPIGSPPDFYRRCRWSAGFLGDLPFPLPLHSGVDSFAPHFTFIGW*	ATGATTGACCGCGGCGAAACTGGCTGGCGTCACAGTCCCTCCTCCTGCCCCGCTGAAGAAGCCGACAGGAGGCGCAAGAATATTCTGGGAATCAGGACACACGGCGCAACTAGGGAATTAGCGAAATTTCTGGATGACGTCCTGCGACACTATAAATACCGCCGTCGTCCAGCGGCCAGCACTGCTATCGCCGAACACGAAGCCTACAGCGCATTGGTTGCGACAACGAAACCAGTGTTGTGTCGACTTAAGGCCCCGTCTAACTGGAGCGATAAGGGCGACACTGGCACGCGTTACAAATGCGCCATCGCCGCTAAGTGCAAGGCTCTGGACTGGCGTGCAGTGCTAGTAGTGATGCGTTTTCTCGCCTGCGAGGAGAGTTCGAGGGATCATGTGGTCAGAGCGTCACACTCCAGTTGGCGCCCCTCCGCTCCAGCTGGAGGCTCCAGCGACTGCCGCTCGCTTCTACTGACGCTGCCTGGTAGTGGGAGAGAAGGGAGAGAAGAAAGAGGAGAGAGAATAGAGGGGGAGAGGGAGAGAGAAAACACAGAAAGAGGGAGAGAGAAAGAAGAAAGAAAGAGGGAGATAGAAAGAGAGGGAGAAAGACAGAAAGAGAGAAGGGATAGAAAGTGCAAAAAAAACCAGCTGTCTGAATCAAAATTCCTGCTTATTACGTTTGTATCTCATCTTAACGTGCCGGGCGATGTCGCTGATCGGTGGGTTTTCTCGGAGATATTCAGTTTCCCCCGCCCTTTCATTCCAGCGCTGCTCCATACTCGCCTCACTCTACCCTCATCGGCTCTCAAGATCTCGATGTTAACAGCCGCCCAAATCTCTTCACACTCTCTCAGTTTCACTAGGCGACTGCAAGGCTGCGAGAAACACGACCGTTGCACGCTGATTAAAAAGATAATTCAAAGGCGTTACTCGTTAACTACTTACAACAGAACGAGCATTCACAATAACTACTACGAACCGGGCAAAAACAATGCCGGCCACTTTGTGCGAAAAGGGAATTGGCTACGAAAAGGAGAAGCTGCGACTCCAAACTTAGGACCACGTGCAACTGGAAATGTCTGTCACGCATATCGTAGCTTGGAACCCCGGTCACTGCTGACGTGTGGGGATTCGAACCCGTTCCTTCCTGTCCTCTACTCACTATCCCAAAAGATGGAGCCACGTTACACGACCCTCACTCCCCACAGAGTGATATTATTTTACTATTCCAATGCAATCCGGGTCACGGTGGCTAAGCGGTTAGACTGCTCGCCTCCCATCAAGGCGAATCGGATTCAATCCCCAATCGGATCACCCCCGGATTTTTATAGACGATGCCGTTGGTCGGCGGGTTTTCTCGGGGATCTCCCGTTTCCCCTGCCCTTGCATTCCGGCGTTGATTCATTCGCACCTCATTTCACCTTCATCGGCTGGTAA
Diplonema papillatum	>KAJ9438722.1 hypothetical protein DIPPA_01735 [Diplonema papillatum]	Diplonema papillatum	GGGGATGCCGCCAATCTGCGCCTTCTGAGGTGCGGGGACGTCCACCCCAACCCAGGGCCG	60576	GDAANLRLLRCGDVHPNPGP	>lcl|JAPJBO010001103.1_cds_KAJ9443322.1_30462 locus_tag=DIPPA_27990 protein=hypothetical protein partial=3 protein_id=KAJ9443322.1 location=join(59173..5917861064..6127961340..6341763448..>68413) gbkey=CDS	MPRKRDARRNDEQVGGSARKKPRPQQPPANEKQMAAHEPTVTQLVSAAPKRSRGDEQVKQNTGESRSRPRGEKERYPSAKRTRATRSSVKMDRINALIQEARGMAERANRDQLDAVFGILDVATTLLRRQIEANSGEPAQQRQQQQQQQQQQQQQQHQQQQQQPQQQAQQQRQPQKQHQQQPQQQQRPQQQQQQQQQQPQPQQQRRQRQRQQQPQQQQQQQQQPQQQQQQQQQQPQPPQGEQPTPQRQQQRQEGTWVEVARRRPVFDVSPEDWNVPVLGSGDIEGKEEGVVVAPNADAAVDAVGAAADAADQLAGSEKAARFAVLCRDAFEGSTLRHVLMKDGQVRAMHAWTKGEARQLGRVTARAEKAVADGGEPRVAATTVLAFVVARKHAPPGVWECVERDPLAAMTRLCRRAVTTAYPKARLEAGAMWGLTSQRGRRELLVRLSCAHAEGVVEGSGRDGGFWRPIEKAARDAMPVVALSEDVSREAAMAILGKAGRAGCGLVLGTKRLLLRVRGAGGLEQVRAAAGKHAAAPLVLAPRFMVTGAKPREHEADVVADLRRAGWAVEPVSAFVRGGSRTCVVATIEPPPFRVLERGNAPPLVVNDYDRSELPREARKKLAGAGGPVKTRRVKLPAAEAGAGPATSPPAIQGTKRKGREPEEPAKAATVEPGILQRVVEGVVNALSPPRQRLRVSGEDEEMTGGPAIDATAGGQEQGGHRHSFDTSRVSRPKNGFTCAICKEEKLPKQVRRACKGCDIFACQLCSNAGGDAANLRLLRCGDVHPNPGPARAVCLATLSGASFPLFLAAQGDRCRYHGHAPCSPRRRARPLPPLCPAPRLAIRRRTDGDGFRREAKGPRRRRTLRLLIFLLLPSRHSARTASGTARLRLRRCGDVHPNPGPAPTISLAVINTTAFPNHVDEVRSLIPADVIGILETAMSKKQQGEMSRYLAEPCPADSGRWGSLWGPPRPPRGGNPNFGTMGGGIGAINRRPGVVHAVHNGAIAGSSERVLHMMVALGAGKTFLHCFVVYAPCGPNTMAARERLLQAVLFDAQAMVGGAPAVVLGDLNTDTDRSPALRSALGNGWVDAAQLQAQHDGAVRPPPTYTTSKAETRIDYALMNRSAALAFAGCSTFNVGSVGSHRCVCVQLSLPAFNQMTLRYSVPRALPPVSKPDAPVPSLEAFEGALADGDVELAWGELSAACEQHLLDRCDVPAAKARPYVGRGLAREPRRVRAVARSCPGKGVTCEAELKYGKAITRLMHYVHARSRLEVSGPFVVPQDLRACWARCIPVLTCEGEPPPPAEPPPAEAARAMLHRVRARSAQHNAAARQSRERQARQGLRERYATDRRSLVSMLRGDTKPSADTLRADGGRLTANLDEMDDVLQQAWGPILRLYSPETPEPSYDDFAKAFGEHVQHRPMQVTDITGEELRTILRERKKKSSACGVDGWRMDELKALPVPLMDAFASFFNLVEKEGRWPEGLLTALVSLIPKSEDPSPTNMRPITVTSCVYRLWACRRLRDIMAWQEEWALPTQHGFRTGHRCDDALMEMATLVEETLLDETKSLVVLALDFAKCFDRVPQGIVLRLAEEMGLDARIHKPLQAMYRGLKRRFKLPLGVGAYFEVTNGILQGCPISVILINALLSVMLRAVPVASESYADDATLHASNEPAVQKAVDVVSRFCDVTGMRLNVKKTVALGILEGKTQQRMQRPYRSTLHIGEGDGKEVFPTVSSTKVLSGRLNTSTKRCDRTNDARLEAQSGLMDALGLSPLPFDERCEIASSSTLGSALSGCQYTPFTKAGLKSLRTRIARGVFGPVNRGTSRSVSAVLTVLAKGHRVDPVLARPYWVLCSLLDSCERLPGVRERMKRICRLYGERGGMLGRGLGPVGIAITDGLPPVGAEYDGFDLGTMKVQGRVLLDMRRAERHHVLREQLRQSAWTQLAAERPSFDGVQHGVDYVRTNEERRRATASAALRKALTTILAGGVYYATRWGRGAGNGDRRGDSGDGGDGSAASPAASSSSAEGSSGPSSGGEDDRTASADAFDEVTSSSESAPRARGRDCPDCELRVPDTAEHLWWACPAYDNIRSMDCFAALVRADRSRWPSCTRVHGVITVGLDIDATALHRMMGTILAARTGASLARWKSAPVTHAWVLAASTQATAHRFRYNDLPDAPRKWNFGAPMMRALKGWLAALRWTTFEGVSNIELALDFELFTGMDVKHCPKRPKVQRPAGPVSVAERGQRLGAMLAVLCRLCETLKLPSPLPTARLERVKSLHTLGVPRVIGGLQVRPVFAAGAETAAVLEACATRALPVGGLTSQVWGRDVFPQYDSALRAERAQQWEVRRPVLTRSAHPVLVPASQAMTRGRFQVCDKCAKKKCPLCASSSQRTPEQCCRDHHEPGDGVLTQCCGAHHLTRCGGCANAS	ATGCCGCGGAAGCGCGACGCGCGACGCAACGACGAGCAAGTAGGGGGAAGCGCCCGCAAGAAGCCGAGGCCGCAGCAGCCGCCTGCGAACGAGAAGCAGATGGCCGCCCACGAACCCACTGTTACCCAGCTCGTCTCCGCGGCTCCGAAGCGGAGCCGCGGAGACGAGCAGGTGAAACAAAACACAGGGGAGTCGAGATCTCGGCCGCGGGGAGAAAAGGAACGGTACCCATCCGCGAAAAGAACGCGGGCTACCCGTAGCTCCGTCAAAATGGACAGGATTAACGCCCTGATCCAGGAAGCGCGCGGGATGGCGGAACGCGCCAACCGCGACCAGCTGGATGCCGTTTTCGGCATCCTCGACGTCGCCACGACGCTGCTCCGGCGTCAGATCGAGGCGAACAGCGGGGAGCCGGCGCAACAACGACAGCAACAACAGCAACAACAGCAACAACAGCAACAACAGCAACACCAGCAACAGCAGCAGCAACCACAACAGCAAGCGCAGCAGCAGCGTCAGCCGCAGAAACAGCATCAGCAGCAACCTCAACAGCAGCAGCGACCACAACAGCAACAGCAACAGCAACAGCAACAACCACAGCCGCAACAGCAGCGACGACAGCGACAACGGCAACAACAGCCGCAACAACAACAACAACAACAACAACAGCCGCAGCAGCAACAGCAACAGCAACAACAACAACCGCAGCCGCCGCAAGGGGAACAACCGACGCCCCAGCGCCAGCAGCAGCGACAGGAGGGGACGTGGGTGGAGGTCGCCAGGCGCCGCCCCGTCTTCGACGTCAGCCCCGAGGACTGGAACGTGCCAGTCTTGGGAAGCGGCGACATCGAAGGGAAGGAAGAGGGCGTTGTTGTCGCCCCTAACGCAGACGCAGCCGTCGATGCGGTAGGTGCGGCAGCCGACGCCGCCGATCAGCTGGCAGGCTCGGAGAAGGCCGCGCGGTTCGCGGTGCTGTGCCGTGACGCGTTCGAAGGAAGCACGCTACGGCACGTGCTGATGAAGGACGGGCAAGTGCGCGCGATGCACGCCTGGACGAAGGGCGAGGCACGCCAGCTGGGCAGGGTGACGGCCCGGGCGGAGAAGGCGGTCGCCGACGGAGGCGAACCCCGGGTGGCGGCTACCACCGTCCTCGCGTTTGTGGTGGCCCGGAAACACGCGCCCCCCGGCGTCTGGGAGTGCGTCGAACGTGACCCGCTGGCGGCGATGACACGTCTCTGCCGCCGCGCTGTCACGACGGCGTACCCCAAGGCGCGGCTCGAGGCCGGCGCGATGTGGGGCTTGACCTCGCAGCGAGGCCGCCGCGAGCTTCTGGTGCGCCTGTCGTGCGCCCACGCGGAAGGCGTCGTCGAAGGCTCCGGCAGAGACGGCGGGTTCTGGCGGCCTATCGAAAAGGCCGCCCGCGACGCGATGCCCGTGGTAGCTCTCAGCGAGGACGTCTCGCGAGAGGCCGCCATGGCGATTCTGGGGAAGGCGGGCAGGGCCGGGTGCGGGCTCGTGCTCGGCACGAAGCGCCTCCTCTTGCGTGTGCGCGGCGCCGGCGGGCTGGAACAGGTGCGCGCCGCGGCGGGGAAGCACGCCGCGGCGCCGCTCGTTCTGGCGCCTCGGTTCATGGTGACCGGGGCCAAGCCGCGTGAGCACGAGGCAGACGTCGTGGCGGACCTGAGACGGGCCGGATGGGCTGTGGAGCCCGTCTCAGCGTTCGTCCGCGGCGGTAGCAGGACGTGCGTGGTAGCGACGATTGAGCCGCCGCCGTTCCGGGTGCTGGAGCGGGGGAACGCGCCGCCGCTCGTCGTGAACGACTACGACAGGAGCGAGCTGCCGCGGGAGGCCCGCAAGAAGCTGGCCGGCGCGGGGGGGCCTGTCAAGACGCGCCGCGTGAAACTGCCGGCGGCTGAAGCGGGCGCAGGCCCAGCGACTTCGCCCCCGGCTATACAAGGCACGAAGCGGAAGGGGCGAGAGCCTGAGGAGCCCGCCAAGGCGGCGACCGTGGAGCCCGGTATCCTCCAGCGGGTCGTTGAAGGAGTGGTGAACGCCCTCTCCCCGCCCCGCCAGCGCCTGCGCGTGTCTGGGGAGGACGAAGAGATGACGGGGGGACCGGCCATCGATGCGACCGCGGGCGGGCAGGAGCAGGGCGGCCACCGTCACTCCTTCGACACGAGCCGCGTGAGCAGACCGAAGAACGGCTTCACTTGCGCCATCTGCAAGGAGGAGAAGCTGCCGAAGCAGGTGCGGAGGGCGTGCAAAGGCTGCGACATCTTCGCATGCCAACTGTGCAGCAATGCCGGCGGGGATGCCGCCAATCTGCGCCTTCTGAGGTGCGGGGACGTCCACCCCAACCCAGGGCCGGCCCGCGCCGTCTGCCTCGCGACCCTCAGCGGGGCCTCGTTCCCACTGTTCCTGGCCGCCCAAGGGGACCGGTGCCGGTACCATGGGCACGCCCCCTGCTCTCCACGACGGCGGGCTCGCCCCCTGCCGCCCCTCTGTCCGGCTCCTCGCCTGGCGATTCGCCGCCGCACTGACGGTGACGGATTTCGCCGCGAGGCCAAGGGCCCCCGACGTCGTCGCACTTTGCGCTTGTTGATCTTCCTCTTGCTGCCTTCGCGCCACAGTGCCCGTACCGCGAGCGGTACCGCCAGGCTCCGTCTGAGAAGGTGCGGGGATGTGCACCCCAACCCGGGGCCCGCTCCGACGATCTCTCTTGCGGTGATCAACACCACCGCCTTCCCGAACCACGTTGATGAGGTGCGTAGCCTCATCCCTGCGGACGTCATCGGCATCCTGGAGACGGCGATGTCGAAGAAGCAGCAGGGCGAGATGTCGAGGTACCTGGCGGAACCATGCCCCGCCGACTCTGGAAGATGGGGATCGCTGTGGGGGCCCCCGCGACCTCCCAGGGGTGGTAACCCCAACTTCGGAACGATGGGCGGAGGTATTGGCGCCATCAACCGGCGGCCGGGGGTCGTACATGCGGTGCACAACGGCGCCATCGCGGGATCATCCGAACGGGTCCTGCACATGATGGTGGCGCTAGGAGCAGGAAAGACTTTCCTACACTGCTTCGTGGTGTACGCCCCCTGCGGCCCGAATACGATGGCAGCCAGGGAACGCCTGCTCCAGGCGGTCCTCTTCGACGCGCAGGCAATGGTGGGAGGGGCCCCGGCTGTCGTCCTCGGGGACCTGAACACGGACACGGACAGGTCTCCGGCGCTGCGGAGCGCGCTCGGCAATGGCTGGGTCGATGCCGCGCAACTGCAGGCGCAGCACGACGGCGCGGTGCGGCCTCCTCCGACTTATACGACGTCGAAGGCGGAGACGCGCATCGACTATGCGCTGATGAACAGGTCTGCGGCCCTTGCATTTGCCGGGTGCAGCACCTTCAATGTTGGTAGCGTCGGTAGCCACCGCTGCGTCTGCGTGCAGCTGTCGCTACCGGCGTTCAACCAAATGACGCTGCGTTACTCCGTGCCACGTGCGCTCCCTCCGGTGAGCAAGCCCGACGCCCCTGTGCCTTCGCTGGAGGCGTTCGAGGGGGCACTGGCAGACGGGGACGTAGAGCTGGCTTGGGGTGAGCTTTCGGCGGCATGCGAGCAGCATCTCCTCGACAGGTGCGATGTGCCGGCGGCAAAGGCACGCCCGTATGTAGGCCGTGGCCTCGCGAGGGAGCCGAGGCGGGTCCGGGCGGTTGCCCGGAGCTGCCCGGGGAAGGGCGTTACGTGCGAGGCCGAGCTGAAATACGGCAAGGCCATCACACGGCTGATGCACTACGTGCACGCACGAAGCCGCCTGGAGGTGTCCGGGCCGTTCGTCGTGCCGCAGGATCTGCGCGCTTGTTGGGCGCGGTGCATCCCGGTGCTGACGTGTGAAGGGGAACCTCCGCCGCCGGCTGAACCTCCGCCTGCCGAGGCCGCCCGGGCTATGCTGCATCGAGTCAGAGCCCGGAGCGCCCAGCACAATGCGGCGGCCAGGCAGAGCCGCGAACGGCAAGCCCGCCAGGGGCTCCGAGAGAGGTACGCCACGGACCGCAGATCGCTGGTTTCCATGCTGAGGGGTGACACCAAGCCCTCGGCGGACACTCTCAGAGCTGATGGCGGCCGCCTTACGGCGAACCTCGACGAGATGGATGATGTCCTCCAGCAAGCTTGGGGCCCCATCCTGAGGCTGTACTCGCCGGAGACCCCCGAGCCCAGCTACGACGACTTCGCCAAGGCCTTTGGGGAGCACGTCCAACACCGGCCGATGCAAGTCACCGACATCACTGGTGAGGAGCTGCGAACCATCCTTCGAGAGAGGAAGAAGAAGTCCTCGGCGTGCGGTGTGGACGGGTGGCGCATGGACGAGCTGAAAGCCCTGCCCGTCCCACTGATGGACGCCTTCGCCAGCTTCTTCAACCTGGTTGAAAAGGAGGGGCGGTGGCCAGAAGGGCTGCTGACGGCGTTGGTGTCGCTCATTCCAAAGAGCGAGGATCCATCGCCCACCAACATGCGGCCCATCACGGTCACCAGCTGCGTGTACCGCCTTTGGGCGTGCCGCAGGCTGCGTGACATCATGGCGTGGCAGGAGGAGTGGGCGCTCCCCACCCAGCATGGCTTCCGGACGGGACACCGCTGCGACGACGCCCTCATGGAGATGGCGACGCTCGTCGAGGAGACGCTGCTCGACGAGACGAAGTCGCTCGTCGTCCTGGCCTTGGACTTTGCCAAGTGCTTCGACAGGGTGCCGCAAGGGATTGTTCTGCGACTTGCGGAGGAGATGGGGCTGGACGCCCGCATCCACAAGCCGTTGCAGGCGATGTACCGCGGGCTGAAGCGGCGGTTCAAGCTGCCGCTAGGCGTTGGGGCCTACTTTGAGGTCACCAACGGCATCCTGCAGGGATGCCCGATCTCGGTCATCCTGATCAACGCGCTGTTGTCGGTGATGCTGAGGGCGGTGCCGGTGGCGTCGGAGTCGTACGCCGACGACGCCACACTGCACGCGTCCAACGAGCCCGCTGTGCAGAAGGCGGTCGACGTTGTGAGCCGGTTCTGCGACGTTACGGGCATGCGCCTGAACGTGAAGAAGACGGTAGCGCTCGGGATCCTCGAAGGCAAGACGCAGCAACGCATGCAGCGCCCCTACCGGTCCACGCTGCACATTGGCGAGGGCGACGGCAAGGAGGTCTTCCCCACCGTGTCGTCCACGAAGGTGCTGAGTGGCAGGTTGAACACCTCGACCAAGAGGTGCGACCGCACCAACGACGCACGGCTGGAGGCCCAGAGTGGGCTGATGGACGCGTTAGGTCTGTCGCCACTCCCCTTCGACGAGCGGTGCGAGATCGCGAGCTCCAGCACGCTGGGCAGCGCACTGTCTGGGTGTCAGTACACACCCTTCACGAAAGCGGGCCTGAAGAGTCTCCGCACGAGGATTGCGCGAGGGGTCTTTGGGCCGGTAAACAGGGGCACCTCCCGGAGCGTTTCTGCGGTGCTGACCGTCCTGGCGAAGGGCCACCGGGTCGACCCCGTGCTGGCGCGCCCTTACTGGGTGCTATGCTCACTGCTGGACTCGTGCGAGCGGTTGCCGGGCGTGCGCGAACGCATGAAGCGCATCTGCCGGCTGTATGGCGAACGGGGCGGGATGCTCGGACGGGGTTTGGGTCCCGTCGGTATCGCGATCACCGACGGGCTCCCCCCGGTCGGGGCCGAATACGACGGGTTTGACCTCGGCACCATGAAAGTGCAAGGGCGGGTCCTGCTGGACATGCGACGGGCCGAGCGGCACCATGTGTTGCGGGAGCAGCTGCGACAGTCCGCCTGGACGCAGCTTGCTGCGGAGCGCCCGTCCTTTGACGGGGTGCAGCACGGTGTAGACTACGTTCGCACCAACGAGGAACGCCGCCGAGCGACGGCGAGTGCTGCGCTGCGGAAGGCCCTCACGACCATCCTGGCCGGCGGCGTCTACTACGCAACGCGCTGGGGGCGCGGCGCCGGCAACGGAGACCGCCGGGGCGACTCCGGCGACGGCGGTGACGGTTCGGCCGCGTCCCCCGCCGCCTCCTCCTCCTCTGCTGAAGGGTCCTCCGGGCCCTCCTCCGGCGGCGAAGACGATCGGACCGCATCAGCTGATGCTTTCGACGAGGTGACCTCGAGCAGCGAAAGCGCTCCCCGGGCCCGTGGCCGTGACTGCCCCGACTGCGAGCTGCGGGTCCCCGACACCGCGGAGCACCTGTGGTGGGCATGCCCCGCGTACGACAACATCCGGAGTATGGACTGCTTCGCGGCCCTCGTACGGGCTGACCGCTCGCGCTGGCCCTCCTGCACCCGGGTGCACGGTGTCATCACCGTGGGACTGGATATTGATGCCACGGCCCTGCATCGCATGATGGGAACGATCCTTGCAGCCAGGACTGGGGCGAGCCTTGCGCGCTGGAAGTCCGCGCCGGTGACCCACGCCTGGGTGCTCGCCGCCTCCACACAGGCGACCGCCCACAGATTTCGGTACAACGACCTACCGGATGCGCCGCGGAAATGGAACTTTGGCGCCCCGATGATGCGCGCTCTGAAGGGCTGGTTGGCGGCGCTGCGGTGGACCACCTTTGAAGGGGTCTCCAATATCGAGCTCGCTCTGGACTTCGAGCTGTTCACAGGGATGGATGTCAAGCACTGCCCCAAGAGGCCGAAGGTTCAGCGCCCCGCTGGCCCCGTATCGGTGGCCGAACGGGGTCAGCGGCTAGGAGCGATGCTCGCAGTGCTGTGCCGCCTGTGCGAGACTCTGAAGCTGCCCTCGCCGCTGCCGACGGCGAGACTGGAGAGGGTGAAGAGCCTCCACACGCTCGGTGTGCCGCGGGTGATTGGCGGGCTGCAAGTACGTCCCGTCTTCGCGGCGGGCGCGGAAACGGCGGCTGTCCTGGAGGCCTGTGCCACGCGTGCCCTGCCCGTCGGTGGGCTGACAAGCCAAGTGTGGGGTAGGGACGTGTTCCCGCAGTACGACTCGGCTCTACGCGCTGAGCGCGCTCAGCAGTGGGAGGTGCGGAGGCCGGTGCTGACACGCTCTGCGCACCCAGTGCTGGTGCCCGCGTCGCAGGCCATGACGCGAGGGCGTTTTCAGGTCTGCGACAAGTGCGCGAAGAAGAAGTGTCCGTTGTGCGCCTCGAGCTCACAGCGCACGCCGGAGCAGTGTTGCCGGGACCACCACGAGCCCGGTGACGGTGTCCTCACGCAATGCTGCGGAGCGCACCACCTGACGCGTTGCGGCGGCTGCGCCAATGCCTCC
Diplonema papillatum	>KAJ9438722.1 hypothetical protein DIPPA_01735 [Diplonema papillatum]	Diplonema papillatum	GGGGATGCCGCCAATCTGCGCCTTCTGAGGTGCGGGGACGTCCACCCCAACCCAGGGCCG	60577	GDAANLRLLRCGDVHPNPGP	>lcl|JAPJBO010001320.1_cds_KAJ9441583.1_32184 locus_tag=DIPPA_21663 protein=hypothetical protein protein_id=KAJ9441583.1 location=complement(join(4007..43074338..48804961..57255808..5932)) gbkey=CDS	MVARARRLAGAAGDPEERALFLEVLDLLLTAMEQERGLAPALNNSNTSNSSSNHNSKRSSSVSRRNSISSNLNSSSDHNSNSNSNSNNHSRNSSDDSDNGNNSRNNSNNNTRRQQQRQEGTWVEVARRRPVFNVSPEDCNVPVLGSGDIEGKEEGVVVAPNADAAVDAVGAAADAADQLAGSEKAARFAVLCRDAFEGSTLRHVLMKDGQVRAMHAWTKGEARQLGRVTARAEKAVADGGEPRVAATTVLAFVVARKHAPPGVWECVERDPLAAMTRLCRRAVTTAYPKARLEAGAMTCVVATIEPPPFRVLERGNAPPLVVNDYDRSELPREARKKLAGGGPAKTRRVKLPAAEAGAGPATSPPAIQGTKRKGREPEEPAKAATVEPGILQRVVEGVVNALSPPRQRLRVSGEDEEMTGGPAIDATAGGQEQGGHRHSFDTSRVSKPKNGFTCAICKEEKLPKQVRSDIFACQLCSNAGGDAANLRLLRCGDVHPNPGPARAVCLATLSGASFPLFLAAQGDRCRHHGHAPALRDGGLAPCRPSVRLLAWRFAAALAATDFAARPRAPDVVALCAC*	ATGGTAGCGCGCGCCCGGCGGCTAGCCGGCGCGGCCGGTGACCCCGAGGAGAGGGCCCTCTTCCTGGAGGTCCTCGACCTGCTCCTGACCGCCATGGAGCAGGAGCGGGGTCTCGCCCCGGCGCTCAACAACAGCAACACCAGCAACAGCAGCAGCAACCACAACAGCAAGCGCAGCAGCAGCGTCAGCCGCAGAAACAGCATCAGCAGCAACCTCAACAGCAGCAGCGACCACAACAGCAACAGCAACAGCAACAGCAACAACCACAGCCGCAACAGCAGCGACGACAGCGACAACGGCAACAACAGCCGCAACAACAGCAACAACAACACCCGGCGCCAGCAGCAGCGACAGGAGGGGACGTGGGTGGAGGTCGCCAGGCGCCGCCCCGTCTTCAACGTCAGCCCCGAGGACTGCAACGTGCCAGTCTTGGGAAGCGGCGACATCGAAGGGAAGGAGGAGGGCGTTGTTGTCGCCCCTAACGCAGACGCAGCCGTCGATGCGGTAGGTGCGGCAGCCGACGCCGCCGATCAGCTGGCAGGCTCGGAGAAGGCCGCGCGGTTCGCGGTGCTGTGCCGCGACGCGTTCGAAGGAAGCACGCTACGGCACGTGCTGATGAAGGACGGGCAAGTGCGCGCGATGCACGCCTGGACGAAGGGCGAGGCACGCCAGCTGGGCAGGGTGACGGCCCGGGCGGAGAAGGCGGTCGCCGACGGAGGCGAACCCCGGGTGGCGGCTACCACCGTCCTCGCGTTTGTGGTGGCCCGGAAACACGCGCCCCCCGGCGTCTGGGAGTGCGTCGAACGTGACCCGCTGGCGGCGATGACACGTCTCTGCCGCCGCGCTGTCACGACGGCGTACCCCAAGGCGCGGCTCGAGGCCGGCGCGATGACGTGCGTGGTGGCGACGATTGAGCCGCCGCCGTTCCGGGTGCTGGAGCGGGGGAACGCGCCGCCGCTCGTCGTGAACGACTACGACAGGAGCGAGCTGCCGCGGGAGGCCCGCAAGAAGCTGGCCGGCGGGGGGCCTGCCAAGACGCGCCGCGTGAAACTGCCGGCGGCTGAAGCGGGCGCAGGCCCAGCGACTTCGCCCCCGGCTATACAAGGCACGAAGCGGAAGGGGCGAGAGCCTGAGGAGCCCGCCAAGGCGGCGACCGTGGAGCCCGGTATCCTCCAGCGGGTCGTTGAAGGAGTGGTGAACGCCCTCTCCCCGCCCCGCCAGCGCCTGCGCGTGTCTGGGGAGGACGAAGAGATGACGGGGGGACCGGCCATCGATGCGACCGCGGGCGGGCAGGAGCAGGGCGGCCACCGTCACTCCTTCGACACGAGCCGCGTGAGCAAACCGAAAAACGGCTTCACTTGCGCCATCTGCAAGGAGGAGAAGCTGCCGAAGCAGGTGCGGAGCGACATCTTCGCATGCCAACTGTGCAGCAATGCCGGCGGGGATGCCGCCAATCTGCGCCTTCTGAGGTGCGGGGACGTCCACCCCAACCCAGGGCCGGCCCGCGCCGTCTGCCTCGCGACCCTCAGCGGGGCCTCGTTCCCACTGTTCCTGGCCGCCCAAGGGGACCGGTGCCGGCACCATGGGCACGCCCCTGCTCTCCGCGACGGCGGGCTCGCCCCCTGCCGCCCCTCTGTCCGGCTCCTCGCCTGGCGATTCGCCGCCGCACTGGCGGCGACGGATTTCGCCGCGAGGCCAAGGGCCCCCGACGTCGTCGCACTTTGCGCTTGTTGA
Diplonema papillatum	>KAJ9438722.1 hypothetical protein DIPPA_01735 [Diplonema papillatum]	Diplonema papillatum	GGGGATGCCGCCAATCTGCGCCTTCTGAGGTGCGGGGACGTCCACCCCAACCCAGGGCCG	60578	GDAANLRLLRCGDVHPNPGP	>lcl|JAPJBO010001872.1_cds_KAJ9438722.1_35056 locus_tag=DIPPA_01735 protein=hypothetical protein protein_id=KAJ9438722.1 location=complement(join(15597..1589715928..1647016551..1731517398..17522)) gbkey=CDS	MVARARRLAGAAGDPEERALFLEVLDLLLTAMEQERGLAPALNNSNTSNSSSNHNSKRSSSVSRRNSISSNLNSSSDHNSNSNSNSNNHSRNSSDDSDNGNNSRNNSNNNTRRQQQRQEGTWVEVARRRPVFNVSPEDCNVPVLGSGDIEGKEEGVVVAPNADAAVDAVGAAADAADQLAGSEKAARFAVLCRDAFEGSTLRHVLMKDGQVRAMHAWTKGEARQLGRVTARAEKAVADGGEPRVAATTVLAFVVARKHAPPGVWECVERDPLAAMTRLCRRAVTTAYPKARLEAGAMTCVVATIEPPPFRVLERGNAPPLVVNDYDRSELPREARKKLAGGGPAKTRRVKLPAAEAGAGPATSPPAIQGTKRKGREPEEPAKAATVEPGILQRVVEGVVNALSPPRQRLRVSGEDEEMTGGPAIDATAGGQEQGGHRHSFDTSRVSKPKNGFTCAICKEEKLPKQVRSDIFACQLCSNAGGDAANLRLLRCGDVHPNPGPARAVCLATLSGASFPLFLAAQGDRCRHHGHAPALRDGGLAPCRPSVRLLAWRFAAALAATDFAARPRAPDVVALCAC*	ATGGTAGCGCGCGCCCGGCGGCTAGCCGGCGCGGCCGGTGACCCCGAGGAGAGGGCCCTCTTCCTGGAGGTCCTCGACCTGCTCCTGACCGCCATGGAGCAGGAGCGGGGTCTCGCCCCGGCGCTCAACAACAGCAACACCAGCAACAGCAGCAGCAACCACAACAGCAAGCGCAGCAGCAGCGTCAGCCGCAGAAACAGCATCAGCAGCAACCTCAACAGCAGCAGCGACCACAACAGCAACAGCAACAGCAACAGCAACAACCACAGCCGCAACAGCAGCGACGACAGCGACAACGGCAACAACAGCCGCAACAACAGCAACAACAACACCCGGCGCCAGCAGCAGCGACAGGAGGGGACGTGGGTGGAGGTCGCCAGGCGCCGCCCCGTCTTCAACGTCAGCCCCGAGGACTGCAACGTGCCAGTCTTGGGAAGCGGCGACATCGAAGGGAAGGAGGAGGGCGTTGTTGTCGCCCCTAACGCAGACGCAGCCGTCGATGCGGTAGGTGCGGCAGCCGACGCCGCCGATCAGCTGGCAGGCTCGGAGAAGGCCGCGCGGTTCGCGGTGCTGTGCCGCGACGCGTTCGAAGGAAGCACGCTACGGCACGTGCTGATGAAGGACGGGCAAGTGCGCGCGATGCACGCCTGGACGAAGGGCGAGGCACGCCAGCTGGGCAGGGTGACGGCCCGGGCGGAGAAGGCGGTCGCCGACGGAGGCGAACCCCGGGTGGCGGCTACCACCGTCCTCGCGTTTGTGGTGGCCCGGAAACACGCGCCCCCCGGCGTCTGGGAGTGCGTCGAACGTGACCCGCTGGCGGCGATGACACGTCTCTGCCGCCGCGCTGTCACGACGGCGTACCCCAAGGCGCGGCTCGAGGCCGGCGCGATGACGTGCGTGGTGGCGACGATTGAGCCGCCGCCGTTCCGGGTGCTGGAGCGGGGGAACGCGCCGCCGCTCGTCGTGAACGACTACGACAGGAGCGAGCTGCCGCGGGAGGCCCGCAAGAAGCTGGCCGGCGGGGGGCCTGCCAAGACGCGCCGCGTGAAACTGCCGGCGGCTGAAGCGGGCGCAGGCCCAGCGACTTCGCCCCCGGCTATACAAGGCACGAAGCGGAAGGGGCGAGAGCCTGAGGAGCCCGCCAAGGCGGCGACCGTGGAGCCCGGTATCCTCCAGCGGGTCGTTGAAGGAGTGGTGAACGCCCTCTCCCCGCCCCGCCAGCGCCTGCGCGTGTCTGGGGAGGACGAAGAGATGACGGGGGGACCGGCCATCGATGCGACCGCGGGCGGGCAGGAGCAGGGCGGCCACCGTCACTCCTTCGACACGAGCCGCGTGAGCAAACCGAAAAACGGCTTCACTTGCGCCATCTGCAAGGAGGAGAAGCTGCCGAAGCAGGTGCGGAGCGACATCTTCGCATGCCAACTGTGCAGCAATGCCGGCGGGGATGCCGCCAATCTGCGCCTTCTGAGGTGCGGGGACGTCCACCCCAACCCAGGGCCGGCCCGCGCCGTCTGCCTCGCGACCCTCAGCGGGGCCTCGTTCCCACTGTTCCTGGCCGCCCAAGGGGACCGGTGCCGGCACCATGGGCACGCCCCTGCTCTCCGCGACGGCGGGCTCGCCCCCTGCCGCCCCTCTGTCCGGCTCCTCGCCTGGCGATTCGCCGCCGCACTGGCGGCGACGGATTTCGCCGCGAGGCCAAGGGCCCCCGACGTCGTCGCACTTTGCGCTTGTTGA
Diplonema papillatum	>KAJ9438722.1 hypothetical protein DIPPA_01735 [Diplonema papillatum]	Diplonema papillatum	GGGGATGCCGCCAATCTGCGCCTTCTGAGGTGCGGGGACGTCCACCCCAACCCAGGGCCG	60579	GDAANLRLLRCGDVHPNPGP	>lcl|JAPJBO010003013.1_cds_KAJ9436008.1_37771 locus_tag=DIPPA_27372 protein=hypothetical protein partial=53 protein_id=KAJ9436008.1 location=join(<1529..36363667..>8866) gbkey=CDS	IGQTPTITQQRYPSAKRTRATRSSVKMDRINALIQEARGMAERANRDQLDAVFGILDVATTLLRRQIEANSGEPAQQRQQQQQQQQQQQQQQHQQQQQQPQQQAQQQRQPQKQHQQQPQQQQRPQQQQQQQQQQPQPQQQRRQRQRQQQPQQQQQQQQQPQQQQQQQQQQPQPPQGEQPTPQRQQQRQEGTWVEVARRRPVFDVSPEDWNVPVLGSGDIEGKEEGVVVAPNADAAVDAVGAAADAADQLAGSEKAARFAVLCRDAFEGSTLRHVLMKDGQVRAMHAWTKGEARQLGRVTARAEKAVADGGEPRVAATTVLAFVVARKHAPPGVWECVERDPLAAMTRLCRRAVTTAYPKARLEAGAMWGLTSQRGRRELLVRLSCAHAEGVVEGSGRDGGFWRPIEKAARDAMPVVALSEDVSREAAMAILGKAGRAGCGLVLGTKRLLVRVRGAGGLEQVRAAAGKHAAAPLVLAPRFMVTGAKPREHEADVVADLRRAGWAVEPVSAFVRGGSRTCVVATIEPPPFRVLERGNAPPLVVNDYDRSELPREARKKLAGAGGPVKTRRVKLPAAEAGAGPATSPPATQGTKRKGREPEEPAKAATVEPGILQRVVEGVVNALSPPRQRLRVSGEDEEMTGGPAIDATAGGQEQGGHRHSFDTSRVSKPKNGFTCAICKEEKLPKQVRRACKGCDIFACQLCSNAGGDAANLRLLRCGDVHPNPGPARAVCLATLSGASFPLFLAAQGDRCRYHGHAPCSPRRRARPLPPLCPAPRLAIRRRTDGDGFRREAKGPRRRRTLRLLIFLLLPSRHSARTASGTARLRLRRCGDVHPNPGPAPTISLAVINTTAFPNHVDEVRSLIPADVIGILETAMSKKQQGEMSRYLAEPCPADSGRWGSLWGPPRPPRGGNPNFGTMGGGIGAINRRPGVVHAVHNGAIAGSSERVLHMMVALGAGKTFLHCFVVYAPCGPNTMAARERLLQAVLFDAQAMVGGAPAVVLGDLNTDTDRSPALRSALGNGWVDAAQLQAQHDGAVRPPPTYTTSKAETRIDYALMNRSAALAFAGCSTFNVGSVGSHRCVCVQLSLPAFNQMTLRYSVPRALPPVSKPDAPVPSLEAFEGALADGDVELAWGELSAACEQHLLDRCDVPAAKARPYVGRGLAREPRRVRAVARSCPGKGVTCEAELKYGKAITRLMHYVHARSRLEVSGPFVVPQDLRACWARCIPVLTCEGEPPPPAEPPPAEAARAMLHRVRARSAQHNAAARQSRERQARQGLRERYATDRRSLVSMLRGDTKPSADTLRADGGRLTANLDEMDDVLQQAWGPILRLYSPETPEPSYDDFAKAFGEHVQHRPMQVTDITGEELRTILRERKKKSSACGVDGWRMDELKALPVPLMDAFASFFNLVEKEGRWPEGLLTALVSLIPKSEDPSPTNMRPITVTSCVYRLWACRRLRDIMAWQEEWALPTQHGFRTGHRCDDALMEMATLVEETLLDETKSLVVLALDFAKCFDRVPQGIVLRLAEEMGLDARIHKPLQAMYRGLKRRFKLPLGVGAYFEVTNGILQGCPISVILINALLSVMLRAVPVASESYADDATLHASNEPAVQKAVDVVSRFCDVTGMRLNVKKTVALGILEGKTQQRMQRPYRSTLHIGEGDGKEVFPTVSSTKVLSGRLNTSTKRCDRTNDARLEAQSGLMDALGLSPLPFDERCEIASSSTLGSALSGCQYTPFTKAGLKSLRTRIARGVFGPVNRGTSRSVSAVLTVLAKGHRVDPVLARPYWVLCSLLDSCERLPGVRERMKRICRLYGERGGMLGRGLGPVGIAITDGLPPVGAEYDGFDLGTMKVQGRVLLDMRRAERHHVLRGQLRQSAWTQLAAERPSFDGVQHGVDYVRTNEERRRATASAALRKALTTILAGGVYYATRWGRGAGNGDRRGDSGDGGDGSAASPAASSSSAEGSSGPSSGGEDDRTASADAFDEVTSSSESAPRARGRDCPDCELRVPDTAEHLWWACPAYDNIRSMDCFAALVRADRSRWPSCTRVHGVITVGLDIDATALHRMMGTILAARTGASLARWKSAPVTHAWVLAASTQATAHRFRYNDLPDAPRKWNFGAPMMRALKGWLAALRWTTFEGVSNIELALDFELFTGMDVKHCPKRPKVQRPAGPVSVAERGQRLGAMLAVLCRLCETLKLPSPLPTARLERVKSLHTLGVPRVIGGLQVRPVFAAGAETAAVLEACATRALPVGGLTSQVWGRDVFPQYDSALRAERAQQWEVRRPVLTRSAHPVLVPASQAMTRGRFQVCDKCAKKKCPLCASSSQRTPEQCCRDHHEPGDGVLTQCCGAHHLTRCGGCANASVCCRSGHHRAGDRPDDADDENEAPAPPAGPQPAPAAPRRGLRRKRGETSEESSGSGQGDSPTIDRAAPLRRRAAEDPS	ATTGGACAAACACCCACCATAACACAACAGCGGTACCCATCCGCGAAAAGAACGCGGGCTACCCGTAGCTCCGTCAAAATGGACAGGATTAACGCCCTGATCCAGGAAGCGCGCGGGATGGCGGAACGCGCCAACCGCGACCAGCTGGATGCCGTTTTCGGCATCCTCGACGTCGCCACGACGCTGCTCCGGCGTCAGATCGAGGCGAACAGCGGGGAGCCGGCGCAACAACGACAGCAACAACAGCAACAACAGCAACAACAGCAACAACAGCAACACCAGCAACAGCAGCAGCAACCACAACAGCAAGCGCAGCAGCAGCGTCAGCCGCAGAAACAGCATCAGCAGCAACCTCAACAGCAGCAGCGACCACAACAGCAACAGCAACAGCAACAGCAACAACCACAGCCGCAACAGCAGCGACGACAGCGACAACGGCAACAACAGCCGCAACAACAACAACAACAACAACAACAGCCGCAGCAGCAACAGCAACAGCAACAACAACAACCGCAGCCGCCGCAAGGGGAACAACCGACGCCCCAGCGCCAGCAGCAGCGACAGGAGGGGACGTGGGTGGAGGTCGCCAGGCGCCGCCCCGTCTTCGACGTCAGCCCCGAGGACTGGAACGTGCCAGTCTTGGGAAGCGGCGACATCGAAGGGAAGGAAGAGGGCGTTGTTGTCGCCCCTAACGCAGACGCAGCCGTCGATGCGGTAGGTGCGGCAGCCGACGCCGCCGATCAGCTGGCAGGCTCGGAGAAGGCCGCGCGGTTCGCGGTGCTGTGCCGTGACGCGTTCGAAGGAAGCACGCTACGGCACGTGCTGATGAAGGACGGGCAAGTGCGCGCGATGCACGCCTGGACGAAGGGCGAGGCACGCCAGCTGGGCAGGGTGACGGCCCGGGCGGAGAAGGCGGTCGCCGACGGAGGCGAACCCCGGGTGGCGGCTACCACCGTCCTCGCGTTTGTGGTGGCCCGGAAACACGCGCCCCCCGGCGTCTGGGAGTGCGTCGAACGTGACCCGCTGGCGGCGATGACACGTCTCTGCCGCCGCGCTGTCACGACGGCGTACCCCAAGGCGCGGCTCGAGGCCGGCGCGATGTGGGGCTTGACCTCGCAGCGAGGCCGCCGCGAGCTTCTGGTGCGCCTGTCGTGCGCCCACGCGGAAGGCGTCGTCGAAGGCTCCGGCAGAGACGGCGGGTTCTGGCGGCCTATCGAAAAGGCCGCCCGCGACGCGATGCCCGTGGTAGCTCTCAGCGAGGACGTCTCGCGAGAGGCCGCCATGGCGATTCTGGGGAAGGCGGGCAGGGCCGGGTGCGGGCTCGTGCTCGGCACGAAGCGCCTCCTCGTGCGTGTGCGCGGCGCCGGCGGGCTGGAACAGGTGCGCGCCGCGGCGGGGAAGCACGCCGCGGCGCCGCTCGTTCTGGCGCCTCGGTTCATGGTGACCGGGGCCAAGCCGCGTGAGCACGAGGCAGACGTCGTGGCGGACCTGAGACGGGCCGGATGGGCTGTGGAGCCCGTCTCAGCGTTCGTCCGCGGCGGTAGCAGGACGTGCGTGGTGGCGACGATTGAGCCGCCGCCGTTCCGGGTGCTGGAGCGGGGGAACGCGCCGCCGCTCGTCGTGAACGACTACGACAGGAGCGAGCTGCCGCGGGAGGCCCGCAAGAAGCTGGCCGGCGCGGGGGGGCCTGTCAAGACGCGCCGCGTGAAACTGCCGGCGGCTGAAGCGGGCGCAGGCCCAGCGACTTCGCCCCCGGCTACACAAGGCACGAAGCGGAAGGGGCGAGAGCCTGAGGAGCCCGCCAAGGCGGCGACCGTGGAGCCCGGTATCCTCCAGCGGGTCGTTGAAGGAGTGGTGAACGCCCTCTCCCCGCCCCGCCAGCGCCTGCGCGTGTCTGGGGAGGACGAAGAGATGACGGGGGGACCGGCCATCGATGCGACCGCGGGCGGGCAGGAGCAGGGCGGCCACCGTCACTCCTTCGACACGAGCCGCGTGAGCAAACCGAAAAACGGCTTCACTTGCGCCATCTGCAAGGAGGAGAAGCTGCCGAAGCAGGTGCGGAGGGCGTGCAAAGGCTGCGACATCTTCGCATGCCAACTGTGCAGCAATGCCGGCGGGGATGCCGCCAATCTGCGCCTTCTGAGGTGCGGGGACGTCCACCCCAACCCAGGGCCGGCCCGCGCCGTCTGCCTCGCGACCCTCAGCGGGGCCTCGTTCCCACTGTTCCTGGCCGCCCAAGGGGACCGGTGCCGGTACCATGGGCACGCCCCCTGCTCTCCACGACGGCGGGCTCGCCCCCTGCCGCCCCTCTGTCCGGCTCCTCGCCTGGCGATTCGCCGCCGCACTGACGGTGACGGATTTCGCCGCGAGGCCAAGGGCCCCCGACGTCGTCGCACTTTGCGCTTGTTGATCTTCCTCTTGCTGCCTTCGCGCCACAGTGCCCGTACCGCGAGCGGTACCGCCAGGCTCCGTCTGAGAAGGTGCGGGGATGTGCACCCCAACCCGGGGCCCGCTCCGACGATCTCTCTTGCGGTGATCAACACCACCGCCTTCCCGAACCACGTTGATGAGGTGCGTAGCCTCATCCCTGCGGACGTCATCGGCATCCTGGAGACGGCGATGTCGAAGAAGCAGCAGGGCGAGATGTCGAGGTACCTGGCGGAACCATGCCCCGCCGACTCTGGAAGATGGGGATCGCTGTGGGGGCCCCCGCGACCTCCCAGGGGTGGTAACCCCAACTTCGGAACGATGGGCGGAGGTATTGGCGCCATCAACCGGCGGCCGGGGGTCGTACATGCGGTGCACAACGGCGCCATCGCGGGATCATCCGAACGGGTCCTGCACATGATGGTGGCGCTAGGAGCAGGAAAGACTTTCCTACACTGCTTCGTGGTGTACGCCCCCTGCGGCCCGAATACGATGGCAGCCAGGGAACGCCTGCTCCAGGCGGTCCTCTTCGACGCGCAGGCAATGGTGGGAGGGGCCCCGGCTGTCGTCCTCGGGGACCTGAACACGGACACGGACAGGTCTCCGGCGCTGCGGAGCGCGCTCGGCAATGGCTGGGTCGATGCCGCGCAACTGCAGGCGCAGCACGACGGCGCGGTGCGGCCTCCTCCGACTTATACGACGTCGAAGGCGGAGACGCGCATCGACTATGCGCTGATGAACAGGTCTGCGGCCCTTGCATTTGCCGGGTGCAGCACCTTCAATGTTGGTAGCGTCGGTAGCCACCGCTGCGTCTGCGTGCAGCTGTCGCTACCGGCGTTCAACCAAATGACGCTGCGTTACTCCGTGCCACGTGCGCTCCCTCCGGTGAGCAAGCCCGACGCCCCTGTGCCTTCGCTGGAGGCGTTCGAGGGGGCACTGGCAGACGGGGACGTAGAGCTGGCTTGGGGTGAGCTTTCGGCGGCATGCGAGCAGCATCTCCTCGACAGGTGCGATGTGCCGGCGGCAAAGGCACGCCCGTATGTAGGCCGTGGCCTCGCGAGGGAGCCGAGGCGGGTCCGGGCGGTTGCCCGGAGCTGCCCGGGGAAGGGCGTTACGTGCGAGGCCGAGCTGAAATACGGCAAGGCCATCACACGGCTGATGCACTACGTGCACGCACGAAGCCGCCTGGAGGTGTCCGGGCCGTTCGTCGTGCCGCAGGATCTGCGCGCTTGTTGGGCGCGGTGCATCCCGGTGCTGACGTGTGAAGGGGAACCTCCGCCGCCGGCTGAACCTCCGCCTGCCGAGGCCGCCCGGGCTATGCTGCATCGAGTCAGAGCCCGGAGCGCCCAGCACAATGCGGCGGCCAGGCAGAGCCGCGAACGGCAAGCCCGCCAGGGGCTCCGAGAGAGGTACGCCACGGACCGCAGATCGCTGGTTTCCATGCTGAGGGGTGACACCAAGCCCTCGGCGGACACTCTCAGAGCTGATGGCGGCCGCCTTACGGCGAACCTCGACGAGATGGATGATGTCCTCCAGCAAGCTTGGGGCCCCATCCTGAGGCTGTACTCGCCGGAGACCCCCGAGCCCAGCTACGACGACTTCGCCAAGGCCTTTGGGGAGCACGTCCAACACCGGCCGATGCAAGTCACCGACATCACTGGTGAGGAGCTGCGAACCATCCTTCGAGAGAGGAAGAAGAAGTCCTCGGCGTGCGGTGTGGACGGGTGGCGCATGGACGAGCTGAAAGCCCTGCCCGTCCCACTGATGGACGCCTTCGCCAGCTTCTTCAACCTGGTTGAAAAGGAGGGGCGGTGGCCAGAAGGGCTGCTGACGGCGTTGGTGTCGCTCATTCCAAAGAGCGAGGATCCATCGCCCACCAACATGCGGCCCATCACGGTCACCAGCTGCGTGTACCGCCTTTGGGCGTGCCGCAGGCTGCGTGACATCATGGCGTGGCAGGAGGAGTGGGCGCTCCCCACCCAGCATGGCTTCCGGACGGGACACCGCTGCGACGACGCCCTCATGGAGATGGCGACGCTCGTCGAGGAGACGCTGCTCGACGAGACGAAGTCGCTCGTCGTCCTGGCCTTGGACTTTGCCAAGTGCTTCGACAGGGTGCCGCAAGGGATTGTTCTGCGACTTGCGGAGGAGATGGGGCTGGACGCCCGCATCCACAAGCCGTTGCAGGCGATGTACCGCGGGCTGAAGCGGCGGTTCAAGCTGCCGCTAGGCGTTGGGGCCTACTTTGAGGTCACCAACGGCATCCTGCAGGGATGCCCGATCTCGGTCATCCTGATCAACGCGCTGTTGTCGGTGATGCTGAGGGCGGTGCCGGTGGCGTCGGAGTCGTACGCCGACGACGCCACACTGCACGCGTCCAACGAGCCCGCTGTGCAGAAGGCGGTCGACGTTGTGAGCCGGTTCTGCGACGTTACGGGCATGCGCCTGAACGTGAAGAAGACGGTAGCGCTCGGGATCCTCGAAGGCAAGACGCAGCAACGCATGCAGCGCCCCTACCGGTCCACGCTGCACATTGGCGAGGGCGACGGCAAGGAGGTCTTCCCCACCGTGTCGTCCACGAAGGTGCTGAGTGGCAGGTTGAACACCTCGACCAAGAGGTGCGACCGCACCAACGACGCACGGCTGGAGGCCCAGAGTGGGCTGATGGACGCGTTAGGTCTGTCGCCACTCCCCTTCGACGAGCGGTGCGAGATCGCGAGCTCCAGCACGCTGGGCAGCGCACTGTCTGGGTGTCAGTACACACCCTTCACGAAAGCGGGCCTGAAGAGTCTCCGCACGAGGATTGCGCGAGGGGTCTTTGGGCCGGTAAACAGGGGCACCTCCCGGAGCGTTTCTGCGGTGCTGACCGTCCTGGCGAAGGGCCACCGGGTCGACCCCGTGCTGGCGCGCCCTTACTGGGTGCTATGCTCACTGCTGGACTCGTGCGAGCGGTTGCCGGGCGTGCGCGAACGCATGAAGCGCATCTGCCGGCTGTATGGCGAACGGGGCGGGATGCTCGGACGGGGTTTGGGTCCCGTCGGTATCGCGATCACCGACGGGCTCCCCCCGGTCGGGGCCGAATACGACGGGTTTGACCTCGGCACCATGAAAGTGCAAGGGCGGGTCCTGCTGGACATGCGACGGGCCGAGCGGCACCATGTGTTGCGGGGGCAGCTGCGACAGTCCGCCTGGACGCAGCTTGCTGCGGAGCGCCCGTCCTTTGACGGGGTGCAGCACGGTGTAGACTACGTGCGCACCAACGAGGAACGCCGCCGAGCGACGGCGAGTGCTGCGCTGCGGAAGGCCCTCACGACCATCCTGGCCGGCGGCGTCTACTACGCAACGCGCTGGGGGCGCGGCGCCGGCAACGGAGACCGCCGGGGCGACTCCGGCGACGGCGGTGACGGTTCGGCCGCGTCCCCCGCCGCCTCCTCCTCCTCTGCTGAAGGGTCCTCCGGGCCCTCCTCCGGCGGCGAAGACGATCGGACCGCATCAGCTGATGCTTTCGACGAGGTGACCTCGAGCAGCGAAAGCGCTCCCCGGGCCCGTGGCCGTGACTGCCCCGACTGCGAGCTGCGGGTCCCCGACACCGCGGAGCACCTGTGGTGGGCATGCCCCGCGTACGACAACATCCGGAGTATGGACTGCTTCGCGGCCCTCGTACGGGCTGACCGCTCGCGCTGGCCCTCCTGCACCCGGGTGCACGGTGTCATCACCGTGGGACTGGATATTGATGCCACGGCCCTGCATCGCATGATGGGAACGATCCTTGCAGCCAGGACTGGGGCGAGCCTTGCGCGCTGGAAGTCCGCGCCGGTGACCCACGCCTGGGTGCTCGCCGCCTCCACACAGGCGACCGCCCACAGATTTCGGTACAACGACCTACCGGATGCGCCGCGGAAATGGAACTTTGGCGCCCCGATGATGCGCGCTCTGAAGGGCTGGTTGGCGGCGCTGCGGTGGACCACCTTTGAAGGGGTCTCCAATATCGAGCTCGCTCTGGACTTCGAGCTGTTCACAGGGATGGATGTCAAGCACTGCCCCAAGAGGCCGAAGGTTCAGCGCCCCGCTGGCCCCGTATCGGTGGCCGAACGGGGTCAGCGGCTAGGAGCGATGCTCGCAGTGCTGTGCCGCCTGTGCGAGACTCTGAAGCTGCCCTCGCCGCTGCCGACGGCGAGACTGGAGAGGGTGAAGAGCCTCCACACGCTCGGTGTGCCGCGGGTGATTGGCGGGCTGCAAGTACGTCCCGTCTTCGCGGCGGGCGCGGAAACGGCGGCTGTCCTGGAGGCCTGTGCCACGCGTGCCCTGCCCGTCGGTGGGCTGACAAGCCAAGTGTGGGGTAGGGACGTGTTCCCGCAGTACGACTCGGCTCTACGCGCTGAGCGCGCTCAGCAGTGGGAGGTGCGGAGGCCGGTGCTGACACGCTCTGCGCACCCAGTGCTGGTGCCCGCGTCGCAGGCCATGACGCGAGGGCGTTTTCAGGTCTGCGACAAGTGCGCGAAGAAGAAGTGTCCGTTGTGCGCCTCGAGCTCACAGCGCACGCCGGAGCAGTGTTGCCGGGACCACCACGAGCCCGGTGACGGTGTCCTCACGCAATGCTGCGGAGCGCACCACCTGACGCGTTGCGGCGGCTGCGCCAATGCCTCCGTGTGCTGCCGGAGTGGCCACCACCGGGCGGGAGACCGGCCGGACGACGCCGACGACGAGAACGAGGCACCTGCACCTCCGGCGGGACCTCAACCGGCACCGGCAGCGCCCCGACGCGGGCTCCGACGCAAACGCGGGGAGACGAGCGAGGAATCCTCCGGCTCCGGCCAGGGAGACTCACCAACGATCGATCGCGCTGCGCCGCTGCGGCGGCGTGCTGCGGAGGACCCTTCC
Diplonema papillatum	>KAJ9454206.1 hypothetical protein DIPPA_32695 [Diplonema papillatum]	Diplonema papillatum	GCGTACGCCGCGGGGGAACGGCTCTTGAGGTGCGGGGACGTCCACCCGAACCCTGGTCCC	60580	AYAAGERLLRCGDVHPNPGP	>lcl|JAPJBO010000003.1_cds_KAJ9473543.1_214 locus_tag=DIPPA_29496 protein=hypothetical protein protein_id=KAJ9473543.1 location=join(100414..102474102691..107296107388..107608) gbkey=CDS	MAALSAAPSSMLDRLGEAAERASRAAAAARGQKERGVALTLLEAAISLLEAEQRDETSQGEPALSQGRPKYQGEDREGAPQQQQQQQRPHQQQQQQQQQPHQQQQQRQQQQQQQQPHQQQQQQQQQQPHQQQQRQPQQQRQPRQQAQQQPQQQQRQQQRQPQQQQQQQQQHQQPQQQQQQPQQQQQPQQQRRNRPQQQEQPQQRQHQQWVDVVRRKATVCGVHSFDWNVPILESCSFEAKKEGLWVAPSVDEAETAMGVAVDAAALATEEVRYAVLCRQPFEKSEARHVLMETGVVQRMHLWTHGDVRQAGKVGKVRQAATEGEQKPGAATAVLVLTVARKHATAETWACVEKDPHAAMTRLCRRAVKATSAQTRLEAASMWGVTSQQGRRELLVRVPAGHVDAILQGSGRDGCFWRPVGKEARDATPVVALNADVTRETALALLKKCGEAGGGVVLGGRRLLLRARGSGMLARVRAAAGEHAAPPLETKLRYLVSGARAREHEADVEMLLRLAGWAATVTTSFVRSGSRTCVVTGDGGPPFRVIEREGSPFIVVNDYDKGEMPRPRSKRLASSLPTTPGQRRRMKLPAAEVHTDPEPAPSNKRKHEEVTQPAEAGQSLIQRAVAGVVEMLSPPRQRLKEPVEGEKAGHRHELSDGVRAPAEFKCGDCQKTIQKGRMQRRCEECGASHRARGVGSRVALRRERVECAWLPSKHDAREYAYAAGERLLRCGDVHPNPGPPRDLTLAAVNVGSLALHIDEVRAMAPADAIAVLETSMGELQQAQATDYLARPCAVDGSRWKTLWGPPQPPKRSKHCPHGNPHSGQKGGGVVVLARQPGVAHLLPNESLQEVRNRVIHTMIATGVGRMFVHFFAVYAPSGNTAAASRERLLQTVLFEAQAMVGQAPAVVMGDFNTDVERSPALRHALSNGWTDAAQLQAACEGGRPPNTYTGTNTSGTRIDYALMNRAAASAFVACETIGVGSVRGHRCVRIRLAVQAFEQQTWRFNVPRAIPVKPAGRVVEVPRLDAVCAAAREGDVEGAWMALSALCEQYLLDRSGMPACERRAHTGRGNSELKMTRVAARSTPDRGVACETELRHGNAIRRLEHYVYQRARLEASGPFQVPQELRLCWLRCLAVIRGGGVGEPPPSDPPSAEVARVYLHDVRLRSARFNAAAARVRKRQQQERQLTMFGTDRRALVSMLRGGPGQAADAVRTADGRLTANVEEMDEVLQEAWDPILRMYGEGRPEPEYEAFRRAFEGFIPRRQMDLRDVTGRELRDVLNKRKKKTTACGVDGWRLDELKALPDELLDGFATLFNLVEERGEWPKGMLTSLVSLIPKTDDTSPTNLRPITVTSCVYRLWACRRLQDVMEWQDGWILPSQHGFRRGHRTDDVLMELTTLIEETLLDESKSLYMVALDFAKCFDRVPQGIVLRLAEGMGLDARILRPLRAMYRGMKRRFKLPLGVGSEFEVTNGILQGCPLSVILINALLSIVLRAVSARVPEVSSESLADDATLFASVESELQQAVDVIAQFCALTGMRLNMTKTLAMGIPAGTVRQRRRRPYTSVLAVGDETIPTATAAKILGVRTSVASVQAERTNDARLKAHNALLDRLSTSRLPFDVRCEVASSNVLGSVLAGCSYEGYTQTCLRGLRSRVVKGAFGTKHPSRNVTAVLAILAKAHRMDPLLARPYRILCSLFDTCERLPRVHARMLNIARLYSRHGVLLPKARLGPVGIAISDGFTVAGIDFEGHDFATAALEGRRLLDMERGERHHAIRARLRQTTWTQLARQRPSYDGVQAGVDCRRTNELRLATADAGEKRALAVILSGGVFLAARWGRNARANGGAAGTDGSPSSSASVSSTASDTTGSFDEHVSESSSSEPQRPPLDRGCRDCDLGVQDTADHLWWECPAYDEIRGRPCFAELLRADRARWPSCTRVHGVIVEGMRVEVAALHRLMAAVYTARVEAERRRLSAVQPMHPWHAAAPLPAVQHLFDFDRLPDEPPRWPYGGRAMRALKGWLSALRWTNAGEVSCVELAVDFEVHTGVDVPAPPGIRRLAANQRGKTLWTMLSTLCRLCQDLQLPSPLPAERKVRVGSMRTLGAPMLWGGLTPRPRFAGGEETHGVLETSFPRAAAGDGKNWGGDVFPQYDAARRAQRSLRWDVPTPLPQRPRLPVLVPAAQADPLLRTQSVCDACAKQKCAVCTGMRRNYSLVVDQCCQVHHRPDDGVVLAATAAVATGVAVVMAAAAVAAAAAAEAAETTVTETVAAAAALVAAAHAAAVAAAVAAGIAAAAAVAVAA*	ATGGCGGCGCTTTCGGCGGCGCCATCGTCGATGCTCGACCGCCTCGGAGAAGCAGCGGAGCGGGCCAGCCGGGCAGCAGCGGCGGCTCGAGGCCAGAAGGAGCGAGGGGTGGCGCTGACGCTCCTGGAGGCGGCTATCAGCCTCCTGGAGGCGGAGCAGCGGGACGAGACGAGCCAGGGGGAACCGGCGCTGTCGCAAGGACGGCCGAAGTACCAAGGCGAGGATCGTGAAGGGGCACCGCAACAGCAACAACAGCAACAGCGACCGCACCAGCAACAACAGCAACAGCAACAGCAACCGCACCAGCAGCAACAGCAACGACAGCAACAGCAGCAGCAACAGCAACCGCACCAGCAGCAACAGCAACAACAGCAACAGCAACCGCACCAGCAACAGCAGCGACAGCCACAACAACAACGGCAACCGCGGCAACAGGCACAACAGCAACCACAACAACAGCAGCGACAGCAACAGAGGCAACCGCAACAGCAACAACAGCAGCAGCAACAGCACCAGCAACCGCAACAGCAGCAACAACAGCCACAGCAGCAACAGCAACCGCAACAGCAACGGCGGAACCGACCGCAACAACAAGAGCAACCGCAGCAGCGGCAACATCAGCAGTGGGTAGACGTCGTCAGACGCAAGGCGACCGTGTGCGGCGTGCACAGTTTCGACTGGAACGTGCCGATCCTCGAGTCGTGCTCATTCGAGGCGAAGAAGGAGGGGCTCTGGGTCGCACCCAGCGTCGATGAGGCCGAGACGGCGATGGGCGTGGCGGTCGATGCTGCGGCGCTGGCGACAGAGGAGGTTCGGTACGCGGTGTTGTGCCGACAGCCGTTCGAGAAGAGCGAGGCGCGCCACGTCCTCATGGAAACAGGCGTGGTGCAGCGGATGCACCTGTGGACGCACGGGGACGTTCGGCAGGCCGGGAAGGTAGGGAAGGTCCGGCAGGCGGCGACAGAAGGCGAACAGAAGCCCGGCGCTGCCACGGCGGTGCTCGTCCTCACCGTGGCACGCAAGCACGCGACGGCAGAGACGTGGGCATGCGTGGAGAAGGACCCGCACGCGGCGATGACGCGGCTCTGCCGCCGGGCGGTGAAGGCGACTTCGGCGCAGACGCGCCTCGAAGCGGCCTCCATGTGGGGCGTGACGTCGCAGCAGGGCCGCCGAGAGCTCCTGGTTCGCGTACCTGCGGGACACGTGGACGCCATCCTGCAGGGGTCGGGTAGGGATGGCTGCTTCTGGCGACCAGTCGGGAAGGAAGCGCGCGACGCCACGCCGGTCGTCGCATTAAATGCGGACGTGACGCGGGAGACCGCGTTGGCGTTGTTGAAGAAGTGCGGCGAGGCCGGGGGCGGTGTCGTTCTTGGTGGAAGGCGTCTTCTGCTGCGGGCGCGCGGGTCGGGGATGCTGGCGCGCGTGCGGGCGGCTGCTGGTGAGCACGCGGCGCCCCCGCTCGAAACGAAACTGCGGTACCTCGTGTCCGGTGCCAGGGCGCGAGAACACGAGGCCGACGTCGAGATGCTGCTCAGGCTCGCAGGCTGGGCTGCGACGGTCACGACATCCTTCGTGAGAAGCGGATCGCGGACGTGCGTGGTGACGGGGGATGGCGGCCCGCCGTTCCGCGTCATCGAAAGGGAAGGGTCGCCCTTCATTGTCGTCAACGACTACGACAAGGGCGAGATGCCGCGGCCGCGTTCTAAGCGCCTCGCCTCCTCCCTCCCGACGACGCCCGGCCAGAGACGGCGCATGAAGCTGCCCGCCGCCGAAGTTCATACGGATCCGGAGCCGGCTCCGTCCAACAAGCGGAAGCACGAGGAGGTGACACAGCCGGCGGAAGCGGGACAGTCGCTAATCCAGCGAGCTGTGGCCGGTGTGGTCGAGATGCTGTCCCCCCCGCGCCAGCGTCTGAAGGAGCCGGTCGAGGGTGAGAAGGCCGGTCACCGGCACGAGCTGTCCGATGGGGTGCGGGCTCCAGCGGAGTTTAAATGCGGCGATTGTCAGAAGACGATCCAGAAGGGCCGCATGCAGAGGAGGTGCGAAGAGTGCGGCGCCAGCCACCGCGCGCGGGGCGTGGGTTCCCGGGTTGCCTTGCGGCGTGAGCGTGTTGAATGTGCGTGGCTACCGTCGAAGCACGACGCCCGTGAGTATGCGTACGCCGCGGGGGAACGGCTCTTGAGGTGCGGGGACGTCCACCCGAACCCTGGTCCCCCGCGCGATCTCACTCTTGCTGCAGTCAATGTTGGCTCGCTGGCCCTGCACATTGACGAGGTGCGGGCGATGGCGCCCGCAGACGCGATTGCGGTGCTGGAGACGTCGATGGGCGAGTTGCAGCAGGCGCAGGCGACGGACTATCTCGCGAGACCGTGCGCCGTCGACGGGTCGAGGTGGAAGACGCTGTGGGGGCCGCCGCAACCGCCGAAGCGCAGCAAGCACTGTCCGCACGGAAACCCGCATTCCGGGCAGAAGGGGGGAGGAGTCGTTGTGCTTGCCAGGCAGCCGGGGGTGGCCCACCTGCTGCCCAACGAATCGCTGCAGGAAGTGCGCAACCGGGTCATCCACACGATGATCGCGACGGGGGTCGGACGGATGTTCGTACACTTCTTTGCCGTCTACGCCCCATCGGGGAACACGGCAGCGGCGTCCCGGGAGCGGCTCCTGCAGACGGTCCTCTTCGAGGCGCAGGCCATGGTGGGGCAGGCCCCGGCGGTCGTGATGGGCGACTTCAACACGGACGTTGAGCGGTCGCCGGCGCTTCGGCATGCCCTCAGCAACGGGTGGACGGACGCAGCGCAGCTGCAGGCGGCGTGCGAGGGAGGACGACCGCCCAACACCTACACGGGCACGAACACGTCCGGCACGCGCATCGACTACGCCCTGATGAACCGCGCGGCCGCGTCCGCCTTTGTTGCATGCGAGACGATCGGGGTAGGGAGCGTGAGGGGCCACCGCTGCGTCCGGATTCGACTCGCGGTGCAGGCGTTCGAACAGCAGACATGGAGGTTCAACGTGCCGCGAGCGATACCCGTGAAGCCGGCAGGTAGGGTCGTCGAGGTCCCGAGGCTGGATGCCGTGTGCGCCGCCGCCCGCGAGGGGGACGTCGAAGGGGCGTGGATGGCGCTCTCCGCTCTGTGCGAGCAGTACCTGCTAGACCGCAGCGGGATGCCTGCCTGTGAGAGACGTGCGCACACCGGCCGCGGTAACTCGGAGCTGAAGATGACTCGCGTTGCGGCGAGGAGTACGCCGGACCGGGGCGTGGCGTGCGAGACGGAGCTGAGGCACGGGAATGCGATCCGGCGTCTGGAGCACTACGTCTACCAGCGAGCTCGCCTAGAAGCGTCCGGACCATTCCAGGTGCCCCAAGAACTCCGCTTGTGCTGGCTGCGCTGTCTCGCCGTGATCCGTGGCGGCGGGGTCGGCGAGCCGCCCCCCTCCGACCCGCCGAGCGCAGAGGTCGCTCGCGTTTACTTGCACGACGTACGACTGCGCAGTGCGAGATTCAACGCGGCTGCGGCGAGGGTACGGAAGAGGCAGCAACAGGAGAGGCAGCTGACGATGTTTGGGACGGATCGCCGGGCGCTTGTGTCGATGCTGCGGGGGGGTCCGGGGCAGGCGGCCGATGCGGTGCGGACAGCGGACGGGAGACTCACCGCCAACGTCGAGGAGATGGACGAGGTGCTGCAGGAGGCGTGGGACCCGATCCTGCGCATGTACGGGGAAGGACGCCCAGAGCCCGAGTACGAGGCGTTCCGCAGGGCCTTCGAGGGTTTTATTCCCCGCCGCCAGATGGACCTGCGGGATGTGACCGGGAGGGAGCTACGGGATGTTCTCAACAAGCGGAAGAAGAAGACTACGGCGTGTGGGGTGGACGGCTGGCGTTTGGACGAACTGAAGGCCCTGCCCGACGAGCTGCTGGACGGGTTCGCGACGCTTTTCAATCTGGTGGAGGAGCGAGGGGAGTGGCCGAAGGGTATGCTGACGTCGTTGGTGTCGCTCATACCAAAGACCGACGACACCTCGCCGACCAACTTGCGGCCAATCACCGTGACGAGCTGCGTCTATCGGTTATGGGCCTGCAGGCGTTTGCAAGACGTCATGGAGTGGCAGGACGGCTGGATTCTTCCGTCGCAGCACGGCTTCCGCAGAGGGCATCGGACGGACGACGTCCTCATGGAGCTGACGACGCTGATCGAGGAGACGCTGCTCGACGAGTCGAAGTCGCTGTACATGGTCGCACTCGATTTCGCGAAGTGCTTCGACCGGGTACCGCAGGGGATCGTTCTCCGGCTTGCCGAAGGGATGGGCCTCGACGCGCGCATCCTGCGCCCCCTGCGCGCCATGTACCGTGGGATGAAGCGCCGGTTTAAGCTGCCGCTGGGCGTGGGTTCCGAGTTTGAGGTCACCAACGGTATCTTGCAGGGGTGCCCACTTTCGGTGATCCTCATCAACGCCTTGCTGTCGATAGTGCTCCGAGCGGTGTCGGCGCGCGTACCGGAGGTTTCGTCGGAGTCGCTGGCGGATGATGCCACGCTCTTCGCGTCCGTGGAGTCCGAGCTGCAGCAGGCGGTCGACGTCATCGCACAGTTCTGCGCCCTGACAGGGATGCGGCTGAACATGACGAAGACACTGGCGATGGGGATCCCCGCGGGCACGGTGCGGCAGCGTCGGCGGCGGCCCTATACGAGCGTGCTGGCAGTCGGCGACGAGACGATACCGACAGCGACGGCGGCGAAGATCCTCGGTGTGCGTACGAGTGTCGCGAGCGTTCAGGCGGAACGTACCAACGACGCGCGTCTGAAGGCCCATAACGCATTGCTGGACAGGCTGAGCACCTCGCGCCTTCCATTCGATGTCCGCTGCGAGGTGGCGAGCTCCAATGTCCTCGGAAGCGTGCTGGCGGGGTGCTCGTACGAGGGGTACACGCAGACGTGCCTCAGGGGGCTGCGGTCGCGGGTAGTGAAGGGAGCTTTCGGGACGAAGCATCCGTCGAGGAATGTGACGGCGGTGCTGGCCATCCTGGCGAAAGCCCACCGAATGGACCCACTGTTGGCTCGGCCGTACAGGATCCTGTGCTCGCTTTTCGACACGTGCGAGAGGCTCCCCCGCGTACACGCCCGCATGCTGAACATCGCCCGGCTTTACAGCCGGCACGGTGTGTTGTTGCCGAAGGCGCGCCTGGGACCTGTCGGGATCGCCATCTCTGACGGTTTCACGGTCGCGGGCATCGATTTCGAAGGCCACGACTTTGCGACCGCGGCGCTCGAGGGCCGCCGGCTTCTCGACATGGAGAGGGGCGAGAGGCACCACGCCATCCGGGCACGGCTACGGCAGACGACCTGGACGCAGCTTGCGAGGCAACGGCCGTCTTACGACGGCGTGCAGGCAGGGGTGGACTGCAGGCGTACGAACGAGCTGCGCCTAGCGACGGCTGACGCTGGCGAGAAACGTGCGCTGGCGGTGATTCTGTCCGGGGGTGTGTTCCTCGCTGCGCGGTGGGGACGGAATGCGCGTGCGAACGGAGGGGCGGCCGGGACAGACGGGTCGCCGAGCTCCTCGGCGTCCGTGTCGTCGACCGCCTCTGATACGACCGGCAGCTTTGACGAGCACGTCTCCGAATCCTCCTCTTCGGAACCTCAGCGTCCGCCGCTGGACCGCGGCTGCAGGGACTGCGACCTGGGCGTCCAGGACACAGCGGATCACCTGTGGTGGGAGTGCCCCGCCTACGACGAGATTCGCGGCCGTCCTTGCTTCGCCGAACTCCTGCGGGCGGACCGGGCGAGGTGGCCGTCTTGCACGCGTGTGCATGGGGTTATTGTCGAAGGAATGCGGGTGGAGGTCGCGGCCCTTCACCGCCTCATGGCGGCGGTGTACACTGCACGCGTGGAGGCGGAGCGACGCCGCCTCTCCGCAGTGCAACCGATGCACCCCTGGCACGCAGCTGCGCCGCTGCCGGCGGTGCAACACCTGTTCGACTTCGACCGCCTTCCGGATGAGCCGCCGAGATGGCCGTACGGCGGCCGTGCGATGCGGGCGCTCAAGGGCTGGCTGTCGGCACTGAGGTGGACCAACGCAGGCGAGGTGTCGTGCGTTGAGCTGGCAGTGGACTTCGAGGTCCACACCGGGGTCGACGTCCCTGCCCCCCCGGGAATACGAAGGCTCGCCGCCAACCAGAGGGGGAAGACCCTCTGGACGATGCTGTCGACATTGTGCCGCCTGTGCCAGGACCTGCAGCTGCCGTCGCCGTTGCCTGCCGAGCGGAAGGTCCGGGTGGGCTCGATGAGGACCCTGGGGGCGCCGATGCTGTGGGGGGGATTGACACCTCGCCCACGCTTCGCCGGGGGCGAGGAGACGCACGGGGTGCTGGAGACGAGCTTTCCGCGGGCAGCTGCCGGGGACGGGAAGAACTGGGGCGGGGACGTGTTCCCGCAGTACGACGCGGCGCGGCGGGCACAGCGTTCGCTGCGCTGGGACGTGCCCACCCCTCTGCCGCAACGCCCGCGCCTTCCCGTGCTTGTACCGGCTGCGCAGGCGGACCCTCTGCTCCGCACGCAGTCGGTCTGCGATGCCTGCGCGAAGCAGAAGTGCGCGGTGTGCACTGGCATGCGAAGAAACTACAGCCTTGTAGTTGACCAGTGCTGCCAGGTGCACCACCGCCCTGACGACGGGGTGGTGCTGGCCGCGACGGCAGCAGTGGCGACGGGGGTGGCGGTGGTCATGGCGGCCGCGGCCGTGGCCGCGGCCGCGGCGGCCGAGGCGGCGGAGACGACAGTGACGGAGACGGTGGCGGCGGCCGCGGCACTGGTCGCGGCCGCGCACGCGGCGGCGGTCGCGGCAGCGGTCGCGGCGGGGATCGCGGCGGCGGCGGCGGTGGCGGTCGCAGCCTAG
Diplonema papillatum	>KAJ9454206.1 hypothetical protein DIPPA_32695 [Diplonema papillatum]	Diplonema papillatum	GCGTACGCCGCGGGGGAACGGCTCTTGAGGTGCGGGGACGTCCACCCGAACCCTGGTCCC	60581	AYAAGERLLRCGDVHPNPGP	>lcl|JAPJBO010000008.1_cds_KAJ9472947.1_809 locus_tag=DIPPA_17990 protein=Retrovirus-related Pol polyprotein from type-2 retrotransposable element R2DM protein_id=KAJ9472947.1 location=311392..315618 gbkey=CDS	MQHRARGVGSRVALRRERVECAWLPSKHDAREYAYAAGERLLRCGDVHPNPGPPRDLTLAAVNVGSLALHIDEVRAMAPADAIAVLETSMGELQQAQATDYLARPCAVDGSRWKTLWGPPQPPKRSKHCPHGNPHSGQKGGGVVVLARQPGVAHLLPNESLQEVRNRVIHTMIATGVGRMFVHFFAVYAPSGNTAAASRERLLQTVLFEAQAMVGQAPAVVMGDFNTDVERSPALRHALSNGWTDAAQLQAACEGGRPPNTYTGTNTSGTRIDYALMNRAAASAFVACETIGVGSVRGHRCVRIRLAVQAFEQQTWRFNVPRAIPVKPAGRVVEVPRLDAVCAAAREGDVEGAWMALSAMCEQYLLDRSGMPACERRAHTGRGNSELKMTRVAARSTPDRGVACETELRHGNAIRRLEHYVYQRARLEASGPFQVPQELRLCWLRCLAVIRGGGVGEPPPSDPPSAEVARVYLHDVRLRSARFNAAAARVRKRQQQERQLTMFGTDRRALVSMLRGGPGQAADAVRTADGRLTANVEEMDEVLQEAWDPILRMYGEGRPEPEYEAFRRAFEGFIPRRQMDLRDVTGRELRDVLNKRKKKTTACGVDGWRLDELKALPDELLDGFATLFNLVEERGEWPKGMLTSLVSLIPKTDDTSPTNLRPITVTSCVYRLWACRRLQDVMEWQDGWILPSQHGFRRGHRTDDVLMELTTLIEETLLDESKSLYMVALDFAKCFDRVPQGIVLRLAEGMGLDARILRPLRAMYRGMKRRFKLPLGVGSEFEVTNGILQGCPLSVILINALLSIVLRAVSARVPEVSSESLADDATLFASVESELQQAVDVIAQFCALTGMRLNMTKTLAMGIPAGTVRQRRRRPYTSVLAVGDETIPTATAAKILGVRTSVASVQAERTNDARLKAHNALLDRLSTSRLPFDVRCEVASSNVLGSVLAGCSYEGYTQTCLRGLRSRVVKGAFGTKHPSRNVTAVLAILAKAHRMDPLLARPYRILCSLFDTCERLPRVHARMLNIARLYSRHGVLLPKARLGPVGIAISDGFTVAGIDFEGHDFATAALEGRRLLDMERGERHHAIRARLRQTTWTQLARQRPSYDGVQAGVDCRRTNELRLATADAGEKRALAVILSGGVFLAARWGRNARANGGAAGTDGSPSSSASVSSTASDTTGSFDEHVSESSSSEPQRPPLDRGCRDCDLGVQDTADHLWWECPAYDEIRGRPCFAELLRADRARWPSCTRVHGVIVEGMRVEVAALHRLMAAVYTARVEAERRRLSAVQPMHPWHAAAPLPAVQHLFDFDRLPDEPPRWPYGGRAMRALKGWLSALRWTNAGEVSCVELAVDFEVHTGVDVPAPPGIRRLAANQRGKTLWTMLSTLCRLCQTCSCRRRCLPSGRSGWAR*	ATGCAGCACCGCGCGCGGGGCGTGGGTTCCCGGGTTGCCTTGCGGCGTGAGCGTGTTGAATGTGCGTGGCTACCGTCGAAGCACGACGCCCGTGAGTATGCGTACGCCGCGGGGGAACGGCTCTTGAGGTGCGGGGACGTCCACCCGAACCCTGGTCCCCCGCGCGATCTCACTCTTGCTGCAGTCAATGTTGGCTCGCTGGCCCTGCACATTGACGAGGTGCGGGCGATGGCGCCCGCAGACGCGATTGCGGTGCTGGAGACGTCGATGGGCGAGTTGCAGCAGGCGCAGGCGACGGACTATCTCGCGAGACCGTGCGCCGTCGACGGGTCGAGGTGGAAGACGCTGTGGGGGCCGCCGCAACCGCCGAAGCGCAGCAAGCACTGTCCGCACGGAAACCCGCATTCCGGGCAGAAGGGGGGAGGAGTCGTTGTGCTTGCCAGGCAGCCGGGGGTGGCCCACCTGCTGCCCAACGAATCGCTGCAGGAAGTGCGCAACCGGGTCATCCACACGATGATCGCGACGGGGGTCGGACGGATGTTCGTACACTTCTTTGCCGTCTACGCCCCATCGGGGAACACGGCAGCGGCGTCCCGGGAGCGGCTCCTGCAGACGGTCCTCTTCGAGGCGCAGGCCATGGTGGGGCAGGCCCCGGCGGTCGTGATGGGCGACTTCAACACGGACGTTGAGCGGTCGCCGGCGCTTCGGCATGCCCTCAGCAACGGGTGGACGGACGCAGCGCAGCTGCAGGCGGCGTGCGAGGGAGGACGACCGCCCAACACCTACACGGGCACGAACACGTCCGGCACGCGCATCGACTACGCCCTGATGAACCGCGCGGCCGCGTCCGCCTTTGTTGCATGCGAGACGATCGGGGTAGGGAGCGTGAGGGGCCACCGCTGCGTCCGGATTCGACTCGCGGTGCAGGCGTTCGAACAGCAGACATGGAGGTTCAACGTGCCGCGAGCGATACCCGTGAAGCCGGCAGGTAGGGTCGTCGAGGTCCCGAGGCTGGATGCCGTGTGCGCCGCCGCCCGCGAGGGGGACGTCGAAGGGGCGTGGATGGCGCTCTCCGCAATGTGCGAGCAGTACCTGCTAGACCGCAGCGGGATGCCTGCCTGTGAGAGACGTGCGCACACCGGCCGCGGTAACTCGGAGCTGAAGATGACTCGCGTTGCGGCGAGGAGTACGCCGGACCGGGGCGTGGCGTGCGAGACGGAGCTGAGGCACGGGAATGCGATCCGGCGTCTGGAGCACTACGTCTACCAGCGAGCTCGCCTAGAAGCGTCCGGACCATTCCAGGTGCCCCAAGAACTCCGCTTGTGCTGGCTGCGCTGTCTCGCCGTGATCCGTGGCGGCGGGGTCGGCGAGCCGCCCCCCTCCGACCCGCCGAGCGCAGAGGTCGCTCGCGTTTACTTGCACGACGTACGACTGCGCAGTGCGAGATTCAACGCGGCTGCGGCGAGGGTACGGAAGAGGCAGCAACAGGAGAGGCAGCTGACGATGTTTGGGACGGATCGCCGGGCTCTTGTGTCGATGCTGCGGGGGGGTCCGGGGCAGGCGGCCGATGCGGTGCGGACAGCGGACGGGCGGCTCACCGCCAACGTCGAGGAGATGGACGAGGTGCTGCAGGAGGCGTGGGACCCGATCCTGCGCATGTACGGGGAAGGACGCCCAGAGCCCGAGTACGAGGCGTTCCGCAGGGCCTTCGAGGGTTTTATTCCCCGCCGCCAGATGGACCTGCGGGATGTGACCGGGAGGGAGCTACGGGATGTGCTCAACAAGCGGAAGAAGAAGACTACGGCGTGTGGGGTGGACGGCTGGCGTTTGGACGAACTGAAGGCCCTGCCCGACGAGCTGCTGGACGGGTTCGCGACGCTTTTCAATCTGGTGGAGGAGCGAGGGGAGTGGCCGAAGGGTATGCTGACGTCGTTGGTGTCGCTCATACCAAAGACCGACGACACCTCGCCGACCAACTTGCGGCCAATCACCGTGACGAGCTGCGTCTATCGGTTATGGGCCTGCAGGCGTTTGCAAGACGTCATGGAGTGGCAGGACGGCTGGATTCTTCCGTCGCAGCACGGCTTCCGCAGAGGGCATCGGACGGACGACGTCCTCATGGAGCTGACGACGCTGATCGAGGAGACGCTGCTCGACGAGTCGAAGTCGCTGTACATGGTCGCACTCGATTTCGCGAAGTGCTTCGACCGGGTACCGCAGGGGATCGTTCTCCGGCTTGCCGAAGGGATGGGCCTCGACGCGCGCATCCTGCGCCCCCTGCGCGCCATGTACCGTGGGATGAAGCGCCGGTTTAAGCTGCCGCTGGGCGTGGGTTCCGAGTTTGAGGTCACCAACGGTATCTTGCAGGGGTGCCCACTTTCGGTGATCCTCATCAACGCCTTGCTGTCGATAGTGCTCCGAGCGGTGTCGGCGCGCGTACCGGAGGTTTCGTCGGAGTCGCTGGCGGATGATGCCACGCTCTTCGCGTCCGTGGAGTCCGAGCTGCAGCAGGCGGTCGACGTCATCGCACAGTTCTGCGCCCTGACAGGGATGCGGCTGAACATGACGAAGACACTGGCGATGGGGATCCCCGCGGGCACGGTGCGGCAGCGTCGGCGGCGGCCCTATACGAGCGTGCTGGCAGTCGGCGACGAGACGATACCGACAGCGACGGCGGCGAAGATCCTCGGTGTGCGTACGAGTGTCGCGAGCGTTCAGGCGGAACGTACCAACGACGCGCGTCTGAAGGCCCATAACGCATTGCTGGACAGGCTGAGCACCTCGCGCCTTCCATTCGATGTCCGCTGCGAGGTGGCGAGCTCCAATGTCCTCGGAAGCGTGCTGGCGGGGTGCTCGTACGAGGGGTACACGCAGACGTGCCTCAGGGGGCTGCGGTCGCGGGTAGTGAAGGGAGCTTTCGGGACGAAGCATCCGTCGAGGAATGTGACGGCGGTGCTGGCCATCCTGGCGAAAGCCCACCGAATGGACCCACTGTTGGCTCGGCCGTACAGGATCCTGTGCTCGCTTTTCGACACGTGCGAGAGGCTCCCCCGCGTACACGCCCGCATGCTGAACATCGCCCGGCTTTACAGCCGGCACGGTGTGTTGTTGCCGAAGGCGCGCCTGGGACCTGTCGGGATCGCCATCTCTGACGGTTTCACGGTCGCGGGCATCGATTTCGAAGGCCACGACTTTGCGACCGCGGCGCTCGAGGGCCGCCGGCTTCTCGACATGGAGAGGGGCGAGAGGCACCACGCCATCCGGGCACGGCTACGGCAGACGACCTGGACGCAGCTTGCGAGGCAACGGCCGTCTTACGACGGCGTGCAGGCAGGGGTGGACTGCAGGCGTACGAACGAGCTGCGCCTAGCGACGGCTGACGCTGGCGAGAAACGTGCGCTGGCGGTGATTCTGTCCGGGGGTGTGTTCCTCGCTGCGCGGTGGGGACGGAATGCGCGTGCGAACGGAGGGGCGGCCGGGACAGACGGGTCGCCGAGCTCCTCGGCGTCCGTGTCGTCGACCGCCTCTGATACGACCGGCAGCTTTGACGAGCACGTCTCCGAATCCTCCTCTTCGGAACCTCAGCGTCCGCCGCTGGACCGCGGCTGCAGGGACTGCGACCTGGGCGTCCAGGACACAGCGGATCACCTGTGGTGGGAGTGCCCCGCCTACGACGAGATTCGCGGCCGTCCTTGCTTCGCCGAACTCCTGCGGGCGGACCGGGCGAGGTGGCCGTCTTGCACGCGTGTGCATGGGGTTATTGTCGAAGGAATGCGGGTGGAGGTCGCGGCCCTTCACCGCCTCATGGCGGCGGTGTACACTGCACGCGTGGAGGCGGAGCGACGCCGCCTCTCCGCAGTGCAACCGATGCACCCCTGGCACGCAGCTGCGCCGCTGCCGGCGGTGCAACACCTGTTCGACTTCGACCGCCTTCCGGATGAGCCGCCGAGATGGCCGTACGGCGGCCGTGCGATGCGGGCGCTCAAGGGCTGGCTGTCGGCACTGAGGTGGACCAACGCAGGCGAGGTGTCGTGCGTTGAGCTGGCAGTGGACTTCGAGGTCCACACCGGGGTCGACGTCCCTGCCCCCCCGGGAATACGAAGGCTCGCCGCCAACCAGAGGGGGAAGACCCTCTGGACGATGCTGTCGACATTGTGCCGCCTGTGCCAGACCTGCAGCTGCCGTCGCCGTTGCCTGCCGAGCGGAAGGTCCGGGTGGGCTCGATGA
Diplonema papillatum	>KAJ9454206.1 hypothetical protein DIPPA_32695 [Diplonema papillatum]	Diplonema papillatum	GCGTACGCCGCGGGGGAACGGCTCTTGAGGTGCGGGGACGTCCACCCGAACCCTGGTCCC	60582	AYAAGERLLRCGDVHPNPGP	>lcl|JAPJBO010000016.1_cds_KAJ9472082.1_1611 locus_tag=DIPPA_14444 protein=Retrovirus-related Pol polyprotein from type-2 retrotransposable element R2DM protein_id=KAJ9472082.1 location=join(68888..7353573732..73958) gbkey=CDS	MRCGDVHPNPSPGRRTLASTAAAAFRRGRRRRSAGTARYVAAHVLHRARDVGSRVASRRERVECTWLPSKHDALEYAYAAGERLLRCGDVHPNPGPPRDLTLAAVNVGSLALHIDEVRAMAPADAIAVLETSMSALQQTQAADYLARPCAVDGSRWKTLWGPPQPPKRSKHCPHGNPHSGQKGGGVVVLTRQPGVAHLLPNESLQEVRNRVIHTMIATGVGRMFVHFFAVYAPSGNTAAASRERLLQTVLFEAQAIVGQAPAVVMGDFNTDLERSPALRHALSNGWTDAAQLQAACEGGRPPNTYTGTNTSGTRIDYALMNRAAASAFVACETIGVGSVRGHRCVRIRLAVQAFEQQTWRFNVPRAIPVKPAGRVVEVPRLDAVCAAAREGDVEGAWMALSAMCEQYLLDRSGMPACERRAHTGRGNSELKMTRVAARSTPDRGVACETELRHGNAIRRLEHYVYQRARLEASGPFQVPQELRLCWLRCLAVIRGGGVGEPPPSDPPSAEVARVYLHDVRLRSARFNAAAARVRKRQQQERQLTMFGTDRRALVSMLRGGPGQAADAVRTAGGRLTANVEEMDEVLQEAWDPILRMYGEGRPEPEYEAFRRAFEGFIPRRQMDLRDVTGSELRDVLNKRKKKTTACGVDGWRLDELKALPDELLDGFATLFNLVEERGEWPKGMLTSLVSLIPKTDDTSPTNLRPITVTSCVYRLWACRRLQDVMEWQDGWILPSQHGFRRGHRTDDVLMELTTLIEETLLDESKSLYMVALDFAKCFDRVPQGIVLRLAEEMGLDARILRPLRAMYRGMKRRFKLPLGVGSEFEVTNGILQGCPLSVILINALLSIVLRAVSARVPEVSSESLADDATLFAAAEAELQQAVDIVARFCALTGMRLNMAKTLAMGIHAGSTQQRRRRPYASAVKVDGEAIATATAAKILGVRTSVESVQTGRANDARLSAHDGLIDRLGTSKLPFDVRCEVASSNVLSSVLTGCSYETYTQTRLKGLRTRIVRGAFGSKHPSRNVTAVLSILAKGHRLDPMIARPYRILCALFDTCERLPRVCARMRNIVRLYERHETFLPRARLGPVGIAIADGLSVAGIGFEGGDLCSAALGGRRLLGMQRGERHHVVRAQLRRKVWMQLARQRPSYDGVQAGVDCGRTNGLRLTAADGSVRRALTVILSGGVFLAARWGRNARAGEEAAGSEGSASSPASTTASSTTSTASDASGSFDEQAGEDGGSSTGERRPPPDRCCRDCDRHAHDTADHLWWECPAYDEIRRRPCFAELMRADRARWPSCTRVHGVIVEGAPVDAAALHHFMASVYVAREESERGRLAAVQPIHPWRAATSRPAVRHLFDFGRLPDEPPKWPYGGRTMRAMKGWLSALQWTDTGEVSNIELAVDFEVFTGHDILGPPNLAANRRGKTLWTMLATLCRLCRELQLPSPLPAERKDRVGSMRTLGAPMLWGGLTPRPHFAGGEETFEVLEMNFPRAALGDGKNWGGDVFPLYDATRRAQRSARWAEPTPMPQRPRLPVLVPESQADPLLRSQSVWVVLAATAAVATGVAVVVAAAAAAVAAAAAAEAAETTVTETVAAAAALVAAAHAAAVAAADAAGIAAAAAVAVAA*	ATGCGATGTGGGGATGTGCATCCCAACCCTAGCCCCGGGCGCCGAACGCTCGCCTCGACCGCCGCGGCGGCTTTCCGCCGCGGACGTCGCCGACGGTCGGCCGGCACAGCCCGGTACGTTGCCGCGCACGTGCTGCATCGCGCGCGGGACGTGGGTTCCCGGGTTGCCTCGCGGCGTGAGCGTGTTGAATGTACGTGGCTACCGTCGAAGCACGACGCCCTTGAGTATGCGTACGCCGCGGGGGAACGGCTCTTGAGGTGCGGGGACGTCCACCCGAACCCTGGTCCCCCGCGCGATCTCACTCTTGCTGCAGTTAATGTTGGCTCGCTGGCCCTGCACATTGACGAGGTGCGTGCGATGGCGCCCGCAGACGCGATTGCGGTGCTGGAGACGTCGATGAGCGCGTTGCAGCAGACGCAGGCGGCGGATTATCTCGCGAGACCGTGCGCCGTCGACGGGTCGAGGTGGAAGACGCTGTGGGGGCCGCCGCAACCGCCGAAGCGCAGCAAGCACTGTCCGCACGGAAACCCGCATTCCGGGCAGAAGGGGGGCGGAGTCGTTGTGCTTACCAGGCAGCCGGGGGTGGCCCACCTGCTGCCCAACGAATCGCTGCAGGAAGTGCGCAACCGGGTCATCCACACGATGATCGCGACGGGGGTCGGACGGATGTTCGTGCACTTTTTTGCCGTCTACGCCCCATCGGGGAACACGGCAGCAGCGTCCCGGGAGCGGCTCCTGCAGACGGTCCTCTTCGAGGCGCAGGCCATAGTGGGGCAGGCCCCGGCGGTCGTGATGGGCGACTTCAACACGGACCTTGAGCGATCGCCGGCGCTTCGGCATGCCCTCAGCAACGGGTGGACGGACGCAGCGCAGCTGCAGGCGGCGTGCGAAGGAGGACGACCGCCCAACACCTACACGGGCACGAACACGTCCGGCACGCGCATCGACTACGCCCTGATGAACCGCGCGGCCGCGTCCGCCTTTGTTGCATGCGAGACGATCGGGGTAGGGAGCGTGAGGGGCCACCGCTGCGTCCGGATTCGACTCGCGGTGCAGGCGTTCGAACAGCAGACATGGAGGTTCAACGTGCCGCGAGCGATACCCGTGAAGCCGGCAGGTAGGGTCGTCGAGGTCCCGAGGCTGGATGCCGTGTGCGCCGCCGCCCGCGAGGGGGACGTCGAAGGGGCGTGGATGGCGCTCTCCGCAATGTGCGAGCAGTACCTGCTAGACCGCAGCGGGATGCCTGCCTGTGAGAGACGCGCGCACACCGGCCGCGGTAACTCGGAGCTGAAGATGACTCGCGTTGCGGCGAGGAGTACGCCGGACCGGGGCGTGGCGTGCGAGACGGAGCTGAGGCACGGGAATGCGATCCGGCGTCTGGAGCACTACGTCTACCAGCGAGCTCGCCTAGAAGCGTCCGGACCATTCCAGGTGCCCCAAGAACTCCGCTTGTGCTGGCTGCGCTGTCTCGCCGTGATCCGTGGCGGCGGGGTCGGCGAGCCGCCCCCCTCCGACCCGCCGAGCGCAGAGGTCGCCCGCGTTTACTTGCACGACGTACGACTGCGCAGTGCGAGATTCAACGCGGCTGCGGCGAGGGTGCGGAAGAGGCAGCAACAAGAGAGGCAGCTGACGATGTTTGGGACGGATCGCCGGGCTCTTGTGTCGATGCTGCGGGGGGGTCCGGGGCAGGCGGCCGATGCGGTGCGGACGGCGGGTGGGCGGCTCACCGCCAACGTCGAGGAGATGGACGAGGTGCTGCAGGAGGCGTGGGACCCGATCCTGCGCATGTACGGGGAAGGACGCCCAGAGCCCGAGTACGAGGCGTTCCGCAGGGCCTTCGAGGGTTTTATTCCCCGCCGCCAGATGGACCTGCGGGATGTGACCGGGAGCGAGCTACGGGATGTGCTCAACAAGCGGAAGAAGAAGACTACGGCGTGTGGGGTGGACGGCTGGCGTTTGGACGAGCTGAAGGCCCTGCCCGACGAACTGCTGGACGGGTTCGCGACGCTTTTCAATCTGGTGGAGGAGCGAGGGGAGTGGCCGAAGGGTATGCTGACGTCGTTGGTGTCGCTCATACCAAAGACCGACGACACCTCGCCAACGAACTTGCGGCCAATCACCGTGACGAGCTGCGTCTATCGGTTGTGGGCCTGCAGGCGTTTGCAAGACGTCATGGAGTGGCAGGACGGCTGGATTCTTCCGTCGCAGCACGGCTTCCGCAGAGGGCATCGGACGGACGACGTCCTCATGGAGCTGACGACGCTGATCGAGGAGACGCTGCTCGACGAGTCGAAGTCGCTGTACATGGTCGCACTCGATTTCGCGAAGTGCTTCGACCGGGTACCGCAGGGGATCGTTCTCCGGCTCGCCGAAGAGATGGGCCTCGACGCGCGCATCCTGCGCCCCCTGCGCGCCATGTACCGCGGCATGAAGCGACGGTTCAAGCTGCCGCTCGGCGTGGGCTCCGAGTTTGAGGTCACCAACGGTATCTTGCAGGGGTGCCCACTTTCGGTGATCCTCATCAACGCCTTGCTGTCGATTGTGCTCCGAGCGGTGTCGGCGCGCGTACCGGAGGTTTCGTCGGAGTCGCTGGCGGATGATGCCACGCTCTTCGCGGCGGCGGAAGCCGAGCTGCAGCAGGCGGTCGACATCGTCGCGCGGTTCTGTGCCCTGACCGGGATGCGCCTGAACATGGCGAAAACCTTGGCGATGGGCATCCATGCGGGCTCGACGCAACAGCGCAGGCGGCGTCCGTACGCCAGCGCGGTGAAGGTGGACGGCGAGGCCATAGCGACGGCGACGGCTGCGAAGATCCTCGGGGTGCGAACGAGTGTGGAGAGCGTCCAAACGGGTCGGGCCAACGATGCGCGTCTGAGCGCACATGACGGTCTGATAGACAGGCTGGGCACCTCGAAGCTTCCGTTCGATGTCCGCTGCGAGGTGGCGAGTTCGAACGTGCTCAGCAGTGTCCTTACCGGGTGCTCCTACGAGACGTACACGCAGACGCGCCTGAAGGGACTCCGGACGCGGATCGTGAGGGGCGCTTTTGGGAGCAAGCACCCGTCGAGGAACGTGACGGCGGTGCTATCGATCTTGGCGAAGGGTCACCGTCTGGATCCGATGATCGCTCGGCCGTACAGGATTCTGTGCGCGTTATTCGACACCTGCGAGCGGCTGCCACGCGTGTGTGCGCGCATGCGGAACATCGTGAGGTTGTACGAGCGGCACGAAACGTTTTTGCCGAGGGCGCGCCTGGGGCCGGTAGGGATCGCCATTGCGGATGGGCTGTCGGTCGCGGGCATTGGCTTCGAGGGCGGGGATCTCTGTTCTGCGGCGCTGGGGGGTCGTCGGCTTCTCGGCATGCAGCGAGGCGAGAGGCACCACGTCGTCCGAGCGCAGCTGCGGCGGAAGGTGTGGATGCAGCTTGCGCGACAGCGGCCTTCGTACGACGGAGTGCAGGCCGGGGTAGACTGCGGGCGCACGAACGGGCTGCGTCTGACGGCGGCCGACGGCAGTGTGAGGCGCGCGCTGACCGTCATCCTGTCCGGGGGTGTTTTCCTTGCGGCTCGGTGGGGGCGGAATGCGCGTGCGGGGGAAGAGGCGGCGGGATCGGAAGGTTCGGCGAGCTCTCCCGCGTCAACGACGGCGTCGTCGACGACGTCGACCGCATCAGATGCGTCCGGTAGCTTCGACGAGCAGGCTGGCGAAGACGGAGGCTCCTCCACGGGTGAGCGGCGCCCGCCGCCGGACCGGTGTTGCAGGGACTGTGACCGCCACGCCCACGACACGGCGGATCACTTGTGGTGGGAGTGCCCTGCGTACGACGAGATTCGCCGCCGCCCCTGCTTTGCTGAGCTCATGCGGGCGGACCGTGCGCGGTGGCCGTCTTGTACGCGCGTGCACGGGGTAATCGTGGAAGGCGCGCCGGTCGACGCGGCGGCCTTGCACCATTTCATGGCGTCGGTGTACGTGGCGCGCGAAGAGTCAGAGCGTGGCCGTCTGGCAGCGGTACAGCCGATCCACCCCTGGAGGGCGGCAACGTCGCGGCCGGCGGTCCGACACCTGTTTGACTTCGGGCGCCTACCGGATGAGCCGCCGAAGTGGCCGTATGGGGGACGGACGATGCGGGCGATGAAGGGCTGGCTGTCGGCATTGCAGTGGACGGACACTGGCGAAGTGTCGAACATCGAGTTGGCCGTCGACTTCGAGGTCTTCACCGGGCACGACATCCTGGGCCCCCCGAACCTCGCCGCCAACCGAAGGGGGAAAACCCTTTGGACGATGCTAGCGACGCTGTGCCGCCTGTGTCGGGAACTGCAGCTGCCGTCGCCGCTTCCGGCCGAACGGAAAGACCGGGTGGGCTCGATGAGGACGCTGGGGGCGCCGATGCTGTGGGGTGGTCTGACACCGCGGCCACATTTCGCTGGGGGGGAGGAGACGTTCGAAGTCTTGGAGATGAACTTCCCGCGTGCGGCGCTCGGGGACGGGAAGAACTGGGGCGGGGACGTGTTCCCGCTCTATGACGCGACGAGGCGAGCGCAGCGTTCGGCGCGCTGGGCCGAGCCCACACCAATGCCGCAACGACCACGCCTCCCGGTGCTCGTCCCGGAGTCGCAGGCAGACCCCCTGCTCCGCTCACAGTCCGTCTGGGTGGTGCTGGCCGCGACAGCAGCAGTGGCGACGGGGGTGGCGGTGGTCGTGGCGGCCGCTGCCGCGGCCGTGGCCGCGGCCGCGGCGGCCGAGGCGGCGGAGACGACAGTGACGGAGACGGTGGCGGCGGCCGCGGCACTGGTCGCGGCCGCGCACGCGGCGGCGGTCGCGGCAGCGGACGCGGCGGGGATCGCGGCGGCGGCGGCGGTGGCGGTCGCAGCCTAG
Diplonema papillatum	>KAJ9454206.1 hypothetical protein DIPPA_32695 [Diplonema papillatum]	Diplonema papillatum	GCGTACGCCGCGGGGGAACGGCTCTTGAGGTGCGGGGACGTCCACCCGAACCCTGGTCCC	60583	AYAAGERLLRCGDVHPNPGP	>lcl|JAPJBO010000036.1_cds_KAJ9470325.1_3357 locus_tag=DIPPA_01564 protein=Retrovirus-related Pol polyprotein from type-2 retrotransposable element R2DM protein_id=KAJ9470325.1 location=complement(802..4203) gbkey=CDS	MRCGDVHPNPGPGRRTLASTAAAAFRRGRRRRPAGAARYVAARVLHRARGVGSRVASRRGLVECAWLPSKHDARKYAYAAGERLLRCGDVHPNPGPPRDLTLAAVNVGSLALHIDEVRAMAPADAIAVLETSMGELQQAQATDYLARPCAVDGSRWKTLWGPPQPPKRSKHCPHGNPHSGQKGGGVVVLARQPGVAHLLPNESLQEVRNRVIHTMIATGVGRMFVHFFAVYAPSGSTAAASRERLLQTVLFEAQAMVGQAPAVVMGDFNTDVERSPALRHALSNGWTDAAQLQAACEGGRPPNTYTGTNTSGTRIDYALMNRAAASAFVACETIGVGSVRGHRCVRIRLAVQAFEQQTWRFNVPRAIPVKPAGRVVEVPRLDAVCAAAREGDVEGAWMALSAMCEQYLLDRSGMPACERRAHTGRGNSELKMTRVAARSTPDRGVACETELRHGNAIRRLEHYVYQRARLEASGPFQVPQELRLCWLRCLAVIRGGGVGEPPPSDPPSAEVARVYLHDVRLRSARYNAAAARVRKRQQHERQLTMFGTDRRALVTMLRGGPGQAADAVRTADGRLTANVEEMDEVLQEAWDPILRMYGEGRPEPEYEVFRRAFEGFIPRRQMDLRDVTGRELRDVLNKRKKRTTACGVDGWRLDELKALPDELLDGFATLFNLVEERGEWPKGMLTSLVSLIPKTDDTSPTNLRPITVTSCVYRLWACRRLQDVMEWQEGWVLPTQHGFRSGHRTDDVLMELTTLIEETLLDETKSLYMVALDFAKCFDRVPQGIVLSLAEEMGLDARILRPLRAMYRGMKRRFKLPLGVGSEFEVTNGILQGCPLSVILINALLSVVLRAVSVRVPEVSSESLADDATLLAPAEAELQQAVDIVARFCALTGMCLNMSKTVAMGIRAGSTQQRRRRPYASAVKVGGEAIVTATSAKILGVRTSVESVRASRANDARLSAHDGLIDRLSTSKLPFDVRCEVASSNVLSSVLAGCSYETYTQTRLKGFRTRVVRGAFGSRQPSRSVTAVLSILAKGHRLDPVIARPYRILCSFFDACERLPRVYARMLNIARLYSRHGVLLPEARLGPVGIAISDGFTVAGIGFEGRDFATAAAGVRTSCAWRRLTLARNVHWR*	ATGCGATGTGGGGATGTGCATCCCAACCCTGGCCCCGGGCGCCGAACGCTCGCCTCGACCGCCGCGGCGGCTTTCCGCCGCGGACGTCGCCGACGGCCGGCCGGCGCAGCCCGGTACGTTGCCGCGCGTGTGCTGCATCGCGCGCGGGGCGTGGGTTCCCGGGTTGCCTCGCGGCGCGGGCTTGTTGAATGTGCGTGGCTACCGTCGAAGCACGACGCCCGTAAGTATGCGTACGCCGCGGGGGAACGGCTCTTGAGGTGCGGGGACGTCCACCCGAACCCTGGTCCCCCGCGCGATCTCACTCTTGCTGCAGTCAATGTTGGCTCGCTGGCCCTGCACATTGACGAGGTGCGTGCGATGGCCCCCGCAGACGCGATTGCGGTGCTGGAGACGTCGATGGGCGAGTTGCAGCAGGCGCAGGCGACGGACTATCTCGCGAGACCGTGCGCCGTCGACGGGTCGAGGTGGAAGACGCTGTGGGGGCCGCCGCAACCGCCGAAGCGCAGCAAGCACTGTCCGCACGGAAACCCGCATTCCGGGCAGAAGGGGGGCGGAGTCGTTGTGCTTGCCAGGCAGCCGGGGGTGGCCCACCTGCTGCCCAACGAATCGCTGCAGGAAGTGCGCAACCGGGTCATCCACACGATGATCGCGACGGGGGTCGGACGGATGTTCGTGCACTTCTTTGCGGTCTACGCCCCATCGGGGAGCACGGCAGCGGCGTCCCGGGAGCGGCTCCTGCAGACGGTCCTCTTCGAGGCGCAGGCCATGGTGGGGCAGGCCCCGGCGGTCGTGATGGGCGACTTCAACACGGACGTTGAGCGGTCGCCGGCGCTTCGGCATGCCCTCAGCAACGGGTGGACGGACGCAGCGCAGCTGCAGGCGGCGTGCGAGGGAGGACGACCGCCCAACACCTACACGGGCACGAACACGTCCGGCACGCGCATCGACTACGCCCTGATGAACCGCGCGGCCGCGTCCGCCTTTGTTGCATGCGAGACGATCGGGGTAGGGAGCGTGAGGGGCCACCGCTGCGTCCGGATTCGACTCGCGGTGCAGGCGTTCGAACAGCAGACATGGAGGTTCAACGTGCCGCGAGCGATACCCGTGAAGCCGGCAGGTAGGGTCGTCGAGGTCCCGAGGCTGGATGCCGTGTGCGCCGCCGCCCGCGAGGGGGACGTCGAAGGGGCGTGGATGGCGCTCTCCGCAATGTGCGAGCAGTACCTGCTAGACCGCAGCGGGATGCCTGCCTGTGAGAGACGTGCGCACACCGGCCGCGGTAACTCGGAGCTGAAGATGACTCGCGTTGCGGCGAGGAGTACGCCGGACCGGGGCGTGGCGTGCGAGACGGAGCTGAGGCACGGGAATGCGATCCGGCGTCTGGAGCACTACGTCTACCAGCGAGCTCGCCTAGAAGCGTCCGGACCATTCCAGGTGCCCCAAGAACTCCGCTTGTGCTGGCTGCGCTGTCTCGCCGTGATCCGTGGCGGCGGGGTCGGCGAGCCGCCCCCCTCCGACCCGCCGAGCGCAGAGGTCGCCCGCGTTTACTTGCACGACGTACGACTGCGCAGTGCGAGATACAACGCGGCTGCGGCGAGGGTACGGAAGAGGCAGCAACACGAGAGGCAGCTGACGATGTTTGGGACGGATCGCCGGGCTCTTGTGACGATGCTACGGGGGGGTCCGGGGCAGGCGGCCGATGCGGTGCGGACAGCGGACGGGCGGCTCACCGCCAACGTCGAGGAGATGGACGAGGTGCTGCAGGAGGCGTGGGACCCGATCCTGCGCATGTACGGGGAAGGACGCCCAGAGCCCGAGTACGAGGTGTTCCGCAGGGCCTTCGAGGGTTTTATTCCCCGCCGCCAGATGGACCTGCGGGATGTGACCGGGAGGGAGCTACGGGATGTGCTCAACAAGCGGAAGAAGAGGACTACGGCGTGTGGGGTGGACGGCTGGCGCTTGGACGAGCTGAAGGCCCTGCCCGACGAGCTGCTGGACGGGTTCGCGACGCTCTTCAATCTGGTAGAGGAGCGAGGGGAGTGGCCGAAGGGTATGCTGACGTCGTTGGTGTCGCTCATCCCAAAGACCGACGACACCTCGCCAACGAACTTGCGGCCAATCACCGTGACGAGCTGCGTCTATCGGTTGTGGGCCTGCAGGCGTTTGCAAGACGTCATGGAGTGGCAAGAGGGCTGGGTGCTACCGACACAGCATGGCTTCCGCTCGGGGCACAGAACGGACGATGTCCTCATGGAGCTGACGACGTTGATCGAGGAGACGCTGCTGGACGAGACGAAATCGCTTTACATGGTGGCGCTGGACTTCGCGAAATGTTTTGACCGGGTTCCGCAGGGTATCGTTCTCAGTCTTGCAGAGGAGATGGGTCTCGACGCGCGCATCTTGCGCCCCTTGCGCGCCATGTACCGCGGCATGAAGCGACGGTTCAAGCTGCCGCTCGGCGTGGGCTCCGAGTTCGAGGTGACAAATGGCATTCTGCAGGGCTGCCCGCTGTCGGTCATACTGATCAACGCGCTATTGTCGGTAGTGCTCCGCGCGGTTTCGGTGCGGGTGCCGGAGGTGTCTTCGGAGTCGTTGGCGGATGACGCCACGCTCCTTGCGCCGGCGGAAGCCGAGCTGCAGCAGGCGGTCGACATCGTCGCGCGGTTCTGTGCCCTGACCGGGATGTGCCTCAACATGTCGAAAACCGTGGCAATGGGTATCCGTGCGGGCTCGACGCAGCAGCGCAGGCGGCGACCGTACGCCAGCGCGGTGAAGGTGGGCGGCGAGGCCATAGTGACGGCGACGTCTGCGAAGATCCTCGGGGTGCGAACGAGTGTGGAGAGCGTCCGAGCGAGTCGGGCCAACGATGCGCGTCTGAGCGCACATGACGGTCTGATTGACAGGCTGAGTACCTCGAAGCTTCCGTTCGATGTCCGCTGCGAGGTGGCGAGTTCGAACGTTCTCAGCAGTGTCCTTGCGGGGTGCTCCTACGAGACGTACACGCAGACGCGCCTGAAGGGGTTCCGGACGCGGGTCGTAAGGGGCGCTTTTGGGAGCAGGCAGCCGTCGAGAAGTGTGACGGCGGTGCTGTCGATCCTGGCGAAGGGTCACCGGCTTGATCCGGTTATTGCTCGGCCGTACAGGATTCTGTGCTCGTTCTTCGACGCGTGCGAGAGGCTCCCCCGCGTGTATGCCCGCATGCTGAACATCGCCCGGCTTTACAGCCGGCACGGTGTGTTGTTGCCGGAGGCGCGCCTAGGACCTGTCGGGATCGCCATCTCTGACGGTTTCACGGTCGCGGGCATCGGTTTCGAAGGTCGCGATTTTGCGACCGCGGCTGCAGGCGTACGAACGAGCTGCGCCTGGCGACGGCTGACGCTGGCGAGAAACGTGCACTGGCGGTGA
Diplonema papillatum	>KAJ9454206.1 hypothetical protein DIPPA_32695 [Diplonema papillatum]	Diplonema papillatum	GCGTACGCCGCGGGGGAACGGCTCTTGAGGTGCGGGGACGTCCACCCGAACCCTGGTCCC	60584	AYAAGERLLRCGDVHPNPGP	>lcl|JAPJBO010000054.1_cds_KAJ9469077.1_4672 locus_tag=DIPPA_24090 protein=Retrovirus-related Pol polyprotein from type-1 retrotransposable element R2 protein_id=KAJ9469077.1 location=complement(48458..54067) gbkey=CDS	MRCGDVHPNPGPGRRTLASTAAAAFRRGRRRRPAGAARYVAAHVLHRARDVGSRVASRRERVECAWLPSKHDALEYAYAAGERLLRCGDVHPNPGPPRDLTLAAVNVGSLALHIDEVRAMAPADAIAVLETSMSALQQTQAADYLARPCAVDGSRWKTLWGPPQPPKRSKHCPHGNPHSGQKGGGVVVLTRQPGVAHLLPNESLQEVRNRVIHTMIATGVGRMFVHFFAVYAPSGNTAAASRERLLQTVLFEAQAIVGQAPAVVMGDFNTDLERSPALRHALSNGWTDAAQLQAACEGGRPPNTYTGTNTSGTRIDYALMNRAAASAFVACETIGVGSVRGHRCVRIRLAVQAFEQQTWRFNVPRAIPVKPAGRVVEVPRLDAVCAAAREGDVEGAWMALSAMCEQYLLDRSGMPACERRAHTGRGNSELKMTRVAARSTPDRGVACETELRHGNAIRRLEHYVYQRARLEASGPFQVPQELRLCWLRCLAVIRGGGVGEPPPSDPPSAEVARVYLHDVRLRSARFNAAAARVRKRQQQERQLTMFGTDRRALVSMLRGGPGQAADAVRTADGRLTANVEEMDEVLQEAWDPILRMYGEGRPEPEYEAFRRAFEGFIPRRQMDLRDVTGSELRDVLNKRKKKTTACGVDGWRLDELKALPDELLDGFATLFNLVEERGEWPKGMLTSLVSLIPKTDDTSPTNLRPITVTSCVYRLWACRRLQDVMEWQDGWILPSQHGFRRGHRTDDVLMELTTLIEETLLDESKSLYMVALDFAKCFDRVPQGIVLRLAEEMGLDARILRPLRAMYRGMKRRFKLPLGVGSEFEVTNGILQGCPLSVILINALLSIVLRAVSARVPEVSSESLADDATLFAAAEAELQQAVDIVARFCALTGMRLNMAKTLAMGIHAGSTQQRRRRPYASAVKVDGEAIATATAAKILGVRTSVESVQTGRANDARLSAHDGLIDRLGTSKLPFDVRCEVASSNVLSSVLTGCSYETYTQTRLKGLRTRIVRGAFGSKHPSRNVTAVLSILAKGHRLDPMIARPYRILCALFDTCERLPRVCARMRNIVRLYERHETFLPRARLGPVGIAIADGLSVAGIGFEGGDLCSAALGGRRLLGMQRGERHHVVRAQLRRKVWMQLARQRPSYDGVQAGVDCGRTNGLRLTAADGSVRRALTVILSGGVFLAARWGRNARAGEEAAGSEGSASSPASTTASSTTSTASDASGSFDEQAGEDGGSSTGERRPPPDRCCRDCDRHAHDTADHLWWECPAYDEIRRRPCFAELMRADRARWPSCTRVHGVIVEGAPVDAAALHHFMASVYVAREESERGRLAAVQPIHPWRAATSRPAVRHLFDFGRLPDEPPKWPYGGRTMRAMKGWLSALQWTDTGEVSNIELAVDFEVFTGHDILGPPNLAANRRGKTLWTMLATLCRLCRELQLPSPLPAERKDRVGSMRTLGAPMLWGGLTPRPHFAGGEETFEVLEMNFPRAALGDGKNWGGDVFPLYDATRRAQRSARWAEPTPMPQRPRLPVLVPESQADPLLRSQSVCHACAKQKCAMCSGMRRNYSLVVDQCCQVHHQPDDGLRIQCCRAHRLTRCGTCPNADACCGRGHHRGGAGRDSSSGDGGGGGRGGRCRGRGRGRGGRGGGDDSDGDGGGGRGTGRGRARGGGRGSGRGGDRGGGGGGGRSLGESDGLTGRKRRAPSPPGTPTSRGRRRRTTKSPPKRAPPPAGRKRPAPCTPTASPAAALRARRRRRADLGDDGTGLAGPNTPRPPGPARPSSMAGPDSGPFTDSGSDPPRVTQRSRPPAGSSRLLASSASRRAYRRKRESEDSDSFSDYEIVSNCQQQLQPTRVAPRRKRGKSDPSGVT*	ATGCGATGTGGGGATGTGCATCCCAACCCTGGCCCCGGGCGCCGAACGCTCGCCTCGACCGCCGCGGCGGCTTTCCGCCGCGGACGTCGCCGACGGCCGGCCGGCGCAGCCCGGTACGTTGCCGCGCACGTGCTGCATCGCGCGCGGGACGTGGGTTCCCGGGTTGCCTCGCGGCGTGAGCGTGTTGAATGTGCGTGGCTACCGTCGAAGCACGACGCCCTTGAGTATGCGTACGCCGCGGGGGAACGGCTCTTGAGGTGCGGGGACGTCCACCCGAACCCTGGTCCCCCGCGCGATCTCACTCTTGCTGCAGTTAATGTTGGCTCGCTGGCCCTGCACATTGACGAGGTGCGTGCGATGGCGCCCGCAGACGCGATTGCGGTGCTGGAGACGTCGATGAGCGCGTTGCAGCAGACGCAGGCGGCGGATTATCTCGCGAGACCGTGCGCCGTCGACGGGTCGAGGTGGAAGACGCTGTGGGGGCCGCCGCAACCGCCGAAGCGCAGCAAGCACTGTCCGCACGGAAACCCGCATTCCGGGCAGAAGGGGGGCGGAGTCGTTGTGCTTACCAGGCAGCCGGGGGTGGCCCACCTGCTGCCCAACGAATCGCTGCAGGAAGTGCGCAACCGGGTCATCCACACGATGATCGCGACGGGGGTCGGACGGATGTTCGTGCACTTTTTTGCCGTCTACGCCCCATCGGGGAACACGGCAGCAGCGTCCCGGGAGCGGCTCCTGCAGACGGTCCTCTTCGAGGCGCAGGCCATAGTGGGGCAGGCCCCGGCGGTCGTGATGGGCGACTTCAACACGGACCTTGAGCGATCGCCGGCGCTTCGGCATGCCCTCAGCAACGGGTGGACGGACGCAGCGCAGCTGCAGGCGGCGTGCGAAGGAGGACGACCGCCCAACACCTACACGGGCACGAACACGTCCGGCACGCGCATCGACTACGCCCTGATGAACCGCGCGGCCGCGTCCGCCTTTGTTGCATGCGAGACGATCGGGGTAGGGAGCGTGAGGGGCCACCGCTGCGTCCGGATTCGACTCGCGGTGCAGGCGTTCGAACAGCAGACATGGAGGTTCAACGTGCCGCGAGCGATACCCGTGAAGCCGGCAGGTAGGGTCGTCGAGGTCCCGAGGCTGGATGCCGTGTGCGCCGCCGCCCGCGAGGGGGACGTCGAAGGGGCGTGGATGGCGCTCTCCGCAATGTGCGAGCAGTACCTGCTAGACCGCAGCGGGATGCCTGCCTGTGAGAGACGCGCGCACACCGGCCGCGGTAACTCGGAGCTGAAGATGACTCGCGTTGCGGCGAGGAGTACGCCGGACCGGGGCGTGGCGTGCGAGACGGAGCTGAGGCACGGGAATGCGATCCGGCGTCTGGAGCACTACGTCTACCAGCGAGCTCGCCTAGAAGCGTCCGGACCATTCCAGGTGCCCCAAGAACTCCGCTTGTGCTGGCTGCGCTGTCTCGCCGTGATCCGTGGCGGCGGGGTCGGCGAGCCGCCCCCCTCCGACCCGCCGAGCGCAGAGGTCGCCCGCGTTTACTTGCACGACGTACGACTGCGCAGTGCGAGATTCAACGCGGCTGCGGCGAGGGTACGGAAGAGGCAGCAACAAGAGAGGCAGCTGACGATGTTTGGGACGGATCGCCGGGCTCTTGTGTCGATGCTGCGGGGGGGTCCGGGGCAGGCGGCCGATGCGGTGCGGACGGCGGATGGGCGGCTCACCGCCAACGTCGAGGAGATGGACGAGGTGCTGCAGGAGGCGTGGGACCCGATCCTGCGCATGTACGGGGAAGGACGCCCAGAGCCCGAGTACGAGGCGTTCCGCAGGGCCTTCGAGGGTTTTATTCCCCGCCGCCAGATGGACCTGCGGGATGTGACCGGGAGCGAGCTACGGGATGTGCTCAACAAGCGGAAGAAGAAGACTACGGCGTGTGGGGTGGACGGCTGGCGTTTGGACGAGCTGAAGGCCCTGCCCGACGAGCTGCTGGACGGGTTCGCGACGCTTTTCAATCTGGTGGAGGAGCGAGGGGAGTGGCCGAAGGGTATGCTGACGTCGTTGGTGTCGCTCATACCAAAGACCGACGACACCTCGCCAACGAACTTGCGGCCAATCACCGTGACGAGCTGCGTCTATCGGTTGTGGGCCTGCAGGCGTTTGCAAGACGTCATGGAGTGGCAGGACGGCTGGATTCTTCCGTCGCAGCACGGCTTCCGCAGAGGGCATCGGACGGACGACGTCCTCATGGAGCTGACGACGCTGATCGAGGAGACGCTGCTCGACGAGTCGAAGTCGCTGTACATGGTCGCACTCGATTTCGCGAAGTGCTTCGACCGGGTACCGCAGGGGATCGTTCTCCGGCTCGCCGAAGAGATGGGCCTCGACGCGCGCATCCTGCGCCCCCTGCGCGCCATGTACCGCGGCATGAAGCGACGGTTCAAGCTGCCGCTCGGCGTGGGCTCCGAGTTTGAGGTCACCAACGGTATCTTGCAGGGGTGCCCACTTTCGGTGATCCTCATCAACGCCTTGCTGTCGATTGTGCTCCGAGCGGTGTCGGCGCGCGTACCGGAGGTTTCGTCGGAGTCGCTGGCGGATGATGCCACGCTCTTCGCGGCGGCGGAAGCCGAGCTGCAGCAGGCGGTCGACATCGTCGCGCGGTTCTGTGCCCTGACCGGGATGCGCCTGAACATGGCGAAAACCTTGGCGATGGGCATCCATGCGGGCTCGACGCAACAGCGCAGGCGGCGTCCGTACGCCAGCGCGGTGAAGGTGGACGGCGAGGCCATAGCGACGGCGACGGCTGCGAAGATCCTCGGGGTGCGAACGAGTGTGGAGAGCGTCCAAACGGGTCGGGCCAACGATGCGCGTCTGAGCGCACATGACGGTCTGATAGACAGGCTGGGCACCTCGAAGCTTCCGTTCGATGTCCGCTGCGAGGTGGCGAGTTCGAACGTGCTCAGCAGTGTCCTTACCGGGTGCTCCTACGAGACGTACACGCAGACGCGCCTGAAGGGACTCCGGACGCGGATCGTGAGGGGCGCTTTTGGGAGCAAGCACCCGTCGAGGAACGTGACGGCGGTGCTATCGATCTTGGCGAAGGGTCACCGTCTGGATCCGATGATCGCTCGGCCGTACAGGATTCTGTGCGCGTTATTCGACACCTGCGAGCGGCTGCCACGCGTGTGTGCGCGCATGCGGAACATCGTGAGGTTGTACGAGCGGCACGAAACGTTTTTGCCGAGGGCGCGCCTGGGGCCGGTAGGGATCGCCATTGCGGATGGGCTGTCGGTCGCGGGCATTGGCTTCGAGGGCGGGGATCTCTGTTCTGCGGCGCTGGGGGGTCGTCGGCTTCTCGGCATGCAGCGAGGCGAGAGGCACCACGTCGTCCGAGCGCAGCTGCGGCGGAAGGTGTGGATGCAGCTTGCGCGACAGCGGCCTTCGTACGACGGAGTGCAGGCCGGGGTAGACTGCGGGCGCACGAACGGGCTGCGTCTGACGGCGGCCGACGGCAGTGTGAGGCGCGCGCTGACCGTCATCCTGTCCGGGGGTGTTTTCCTTGCGGCTCGGTGGGGGCGGAATGCGCGTGCGGGGGAAGAGGCGGCGGGATCGGAAGGTTCGGCGAGCTCTCCCGCGTCAACGACGGCGTCGTCGACGACGTCGACCGCATCAGATGCGTCCGGTAGCTTCGACGAGCAGGCTGGCGAAGACGGAGGCTCCTCCACGGGTGAGCGGCGCCCGCCGCCGGACCGGTGTTGCAGGGACTGTGACCGCCACGCCCACGACACGGCGGATCACTTGTGGTGGGAGTGCCCTGCGTACGACGAGATTCGCCGCCGCCCCTGCTTTGCTGAGCTCATGCGGGCGGACCGTGCGCGGTGGCCGTCTTGTACGCGCGTGCACGGGGTAATCGTGGAAGGCGCGCCGGTCGACGCGGCGGCCTTGCACCATTTCATGGCGTCGGTGTACGTGGCGCGCGAAGAGTCAGAACGTGGCCGTCTGGCAGCGGTACAGCCGATCCACCCCTGGAGGGCGGCAACGTCGCGGCCGGCGGTCCGACACCTGTTTGACTTCGGGCGCCTACCGGATGAGCCGCCGAAGTGGCCGTATGGGGGACGGACGATGCGGGCGATGAAGGGCTGGCTGTCGGCATTGCAGTGGACGGACACTGGCGAAGTGTCGAACATCGAGTTGGCCGTCGACTTCGAGGTCTTCACCGGGCACGACATCCTGGGCCCCCCGAACCTCGCCGCCAACCGAAGGGGGAAAACCCTTTGGACGATGCTAGCGACGCTGTGCCGCCTGTGTCGGGAACTGCAGCTGCCGTCGCCGCTTCCGGCCGAACGGAAAGACCGGGTGGGCTCGATGAGGACGCTGGGGGCGCCGATGCTGTGGGGTGGTCTGACACCGCGGCCACATTTCGCTGGGGGGGAGGAGACGTTCGAAGTCTTGGAGATGAACTTCCCGCGTGCGGCGCTCGGGGACGGGAAGAACTGGGGCGGGGACGTGTTCCCGCTCTATGACGCGACGAGGCGAGCGCAGCGTTCGGCGCGCTGGGCCGAGCCCACACCAATGCCGCAACGACCACGCCTCCCGGTGCTCGTCCCGGAGTCGCAGGCAGACCCCCTGCTCCGCTCACAGTCCGTCTGTCACGCGTGCGCGAAGCAGAAGTGCGCAATGTGCTCGGGCATGCGGAGAAACTACAGCCTTGTAGTGGACCAGTGCTGCCAGGTGCACCACCAACCGGACGACGGCCTGCGCATTCAGTGCTGCCGGGCGCATCGGCTGACGCGATGCGGGACCTGCCCGAACGCTGACGCGTGCTGCGGACGGGGGCATCACAGGGGTGGTGCTGGCCGCGACAGCAGCAGTGGCGACGGGGGTGGCGGTGGTCGTGGCGGCCGCTGCCGCGGCCGTGGCCGCGGCCGCGGCGGCCGAGGCGGCGGAGACGACAGTGACGGAGACGGTGGCGGCGGCCGCGGCACTGGTCGCGGCCGCGCACGCGGCGGCGGTCGCGGCAGCGGACGCGGCGGGGATCGCGGCGGCGGCGGCGGTGGCGGTCGCAGCCTAGGCGAGAGCGACGGCCTCACAGGCCGGAAGCGGCGCGCGCCGTCCCCACCTGGAACACCTACCAGCCGTGGCCGGAGGAGGCGGACGACGAAGTCGCCCCCGAAGCGCGCCCCCCCGCCAGCAGGCAGGAAGCGACCCGCGCCATGCACCCCCACGGCCTCTCCCGCAGCCGCGCTGCGCGCACGACGACGACGACGCGCCGATCTCGGCGACGACGGCACTGGCCTCGCCGGCCCGAACACACCGCGCCCACCCGGCCCCGCCCGGCCCTCTTCGATGGCAGGCCCTGACTCGGGCCCTTTTACTGATTCTGGTTCCGACCCTCCACGGGTCACACAACGATCGCGCCCTCCCGCCGGCTCTTCCCGGCTACTCGCGTCCTCCGCATCGCGGCGTGCCTATCGGCGCAAGCGAGAAAGCGAAGACTCCGATTCCTTTTCGGATTATGAGATCGTGAGCAACTGCCAACAACAGTTGCAACCGACTAGAGTTGCGCCGCGCCGAAAGCGCGGAAAAAGTGACCCTTCTGGAGTCACGTAG
Diplonema papillatum	>KAJ9454206.1 hypothetical protein DIPPA_32695 [Diplonema papillatum]	Diplonema papillatum	GCGTACGCCGCGGGGGAACGGCTCTTGAGGTGCGGGGACGTCCACCCGAACCCTGGTCCC	60585	AYAAGERLLRCGDVHPNPGP	>lcl|JAPJBO010000087.1_cds_KAJ9467003.1_6800 locus_tag=DIPPA_06156 protein=Retrovirus-related Pol polyprotein from type-1 retrotransposable element R2 protein_id=KAJ9467003.1 location=284060..289537 gbkey=CDS	MQHRARGVGSRVALRRERVECAWLPSKHDAREYAYAAGERLLRCGDVHPNPGPPRDLTLAAVNVGSLALHIDEVRAMAPADAIAVLETSMGELQQTQATDYLARPCAVDGSRWKTLWGPPQPPKRSKHCPHGNPHSGQKGGGVVVLARQPGVAHLLPNESLQEVRNRVIHTMIATGVGRMFVHFFAVYAPSGNTAAASRERLLQTVLFEAQAMVGQAPAVVMGDFNTDVERSPALRHALSNGWTDAAQLQAACEGGRPPNTYTGTNTSGTRIDYALMNRAAASAFVACETIGVGSVRGHRCVRIRLAVQAFEQQTWRFNVPRAIPVKPAGRVVEVPRLDAVCAAAREGDVEGAWMALSALCEQYLLDRSGMPACERRAHTGRGNSELKMTRVAARSTPDRGVACETELRHGNAIRRLEHYVYQRARLEASGPFQVPQELRLCWLRCLAVIRGGGVGEPPPSDPPSAEVARVYLHDVRLRSARFNAAAARVRKRQQQERQLTMFGTDRRALVSMLRGGPGQAADAVRTADGRLTANVEEMDEVLQEAWDPILRMYGEGRPEPEYEAFRRAFEGFIPRRQMDLRDVTGRELRDVLNKRKKKTTACGVDGWRLDELKALPDELLDGFATLFNLVEERGEWPKGMLTSLVSLIPKTDDTSPTNLRPITVTSCVYRLWACRRLQDVMEWQDGWILPSQHGFRRGHRTDDVLMELTTLIEETLLDESKSLYMVALDFAKCFDRVPQGIVLRLAEGMGLDARILRPLRAMYRGMKRRFKLPLGVGSEFEVTNGILQGCPLSVILINALLSIVLRAVSARVPEVSSESLADDATLFASVESELQQAVDVIAQFCALTGMRLNMTKTLAMGIPAGTVRQRRRRPYTSVLAVGDETIPTATAAKILGVRTSVASVQAERTNDARLKAHNALLDRLSTSRLPFDVRCEVASSNVLGSVLAGCSYEGYTQTCLRGLRSRVVKGAFGTKHPSRNVTAVLAILAKAHRMDPLLARPYRILCSLFDTCERLPRVHARMLNIARLYSRHGVLLPKARLGPVGIAISDGFTVAGIDFEGHDFATAALEGRRLLDMERGERHHAIRARLRQTTWTQLARQRPSYDGVQAGVDCRRTNELRLATADAGEKRALAVILSGGVFLAARWGRNARANGGAAGTDGSPSSSASVSSTASDTTGSFDEHVSESSSSEPQRPPLDRGCRDCDLGVQDTADHLWWECPAYDEIRGRPCFAELLRADRARWPSCTRVHGVIVEGMRVEVAALHRLMAAVYTARVEAERRRLSAVQPMHPWHAAAPLPAVQHLFDFDRLPDEPPRWPYGGRAMRALKGWLSALRWTNAGEVSCVELAVDFEVHTGVDVPAPPGIRRLAANQRGKTLWTMLSTLCRLCQDLQLPSPLPAERKVRVGSMRTLGAPMLWGGLTPRPRFAGGEETHGVLGTSFPRAAAGDGKNWGGDVFPQYDAARRAQRSLRWDVPTPLPQRPRLPVLVPAAQADPLLRTQSVCDACAKQKCAVCTGMRRNYSLVVDQCCQVHHRPDDGLRIQCCRAHRLTRCGTCPNADACCGRGHHRGGAGRDGSSGDGGGGGHGGRGRGRGRGGRGGGDDSDGDGGGGRGTGRGRARGGGRGSGRGGDRGGGGGGGRSLGESDGLTGRKRRAPSPPGTPTSRGRRRRTTKSPPKRAPPPAGRKRPAPCTPTASPAAALRARRRRRADLGDDGTGLAGPNTPRPPGPARPSSMAGPDSGPFTDSGSDPPRVTQRSRPPAGSSRLLASSASRRAYRRKRESEDSDSFSDYEIVSNFQEQCNRLELRRAESAEKVTLLESRSEKLA*	ATGCAGCACCGCGCGCGGGGCGTGGGTTCCCGGGTTGCCTTGCGGCGTGAGCGTGTTGAATGTGCGTGGCTACCGTCGAAGCACGACGCCCGTGAGTATGCGTACGCCGCGGGGGAACGGCTCTTGAGGTGCGGGGACGTCCACCCGAACCCTGGTCCCCCGCGCGATCTCACTCTTGCTGCAGTCAATGTTGGCTCGCTGGCCCTGCACATTGACGAGGTGCGGGCGATGGCGCCCGCAGACGCGATTGCGGTGCTGGAGACGTCGATGGGCGAGTTGCAGCAGACGCAGGCGACGGACTATCTCGCGAGACCGTGCGCCGTCGACGGGTCGAGGTGGAAGACGCTGTGGGGGCCGCCGCAACCGCCGAAGCGCAGCAAGCACTGTCCGCACGGAAACCCGCATTCCGGGCAGAAGGGGGGAGGAGTCGTTGTGCTTGCCAGGCAGCCGGGGGTGGCCCACCTGCTGCCCAACGAATCGCTGCAGGAAGTGCGCAACCGGGTCATCCACACGATGATCGCGACGGGGGTCGGACGGATGTTCGTACACTTCTTTGCCGTCTACGCCCCATCGGGGAACACGGCAGCGGCGTCCCGGGAGCGGCTCCTGCAGACGGTCCTCTTCGAGGCGCAGGCCATGGTGGGGCAGGCCCCGGCGGTCGTGATGGGCGACTTCAACACGGACGTTGAGCGGTCGCCGGCGCTTCGGCATGCCCTCAGCAACGGGTGGACGGACGCAGCGCAGCTGCAGGCGGCGTGCGAGGGAGGACGACCGCCCAACACCTACACGGGCACGAACACGTCCGGCACGCGCATCGACTACGCCCTGATGAACCGCGCGGCCGCGTCCGCCTTTGTTGCATGCGAGACGATCGGGGTAGGGAGCGTGAGGGGCCACCGCTGCGTCCGGATTCGACTCGCGGTGCAGGCGTTCGAACAGCAGACATGGAGGTTCAACGTGCCGCGAGCGATACCCGTGAAGCCGGCAGGTAGGGTCGTCGAGGTCCCGAGGCTGGATGCCGTGTGCGCCGCCGCCCGCGAGGGGGACGTCGAAGGGGCGTGGATGGCGCTCTCCGCTCTGTGCGAGCAGTACCTGCTAGACCGCAGCGGGATGCCTGCCTGTGAGAGACGTGCGCACACCGGCCGCGGTAACTCGGAGCTGAAGATGACTCGCGTTGCGGCGAGGAGTACGCCGGACCGGGGCGTGGCGTGCGAGACGGAGCTGAGGCACGGGAATGCGATCCGGCGTCTGGAGCACTACGTCTACCAGCGAGCTCGCCTAGAAGCGTCCGGACCATTCCAGGTGCCCCAAGAACTCCGCTTGTGCTGGCTGCGCTGTCTCGCCGTGATCCGTGGCGGCGGGGTCGGCGAGCCGCCCCCCTCCGACCCGCCGAGCGCAGAGGTCGCTCGCGTTTACTTGCACGACGTACGACTGCGCAGTGCGAGATTCAACGCGGCTGCGGCGAGGGTACGGAAGAGGCAGCAACAGGAGAGGCAGCTGACGATGTTTGGGACGGATCGCCGGGCTCTTGTGTCGATGCTGCGGGGGGGTCCGGGGCAGGCGGCCGATGCGGTGCGGACAGCGGACGGGAGACTCACCGCCAACGTCGAGGAGATGGACGAGGTGCTGCAGGAGGCGTGGGACCCGATCCTGCGCATGTACGGGGAAGGACGCCCAGAGCCCGAGTACGAGGCGTTCCGCAGGGCCTTCGAGGGTTTTATTCCCCGCCGCCAGATGGACCTGCGGGATGTGACCGGGAGGGAGCTACGGGATGTTCTCAACAAGCGGAAGAAGAAGACTACGGCGTGTGGGGTGGACGGCTGGCGTTTGGACGAACTGAAGGCCCTGCCCGACGAGCTGCTGGACGGGTTCGCGACGCTTTTCAATCTGGTGGAGGAGCGAGGGGAGTGGCCGAAGGGTATGCTGACGTCGTTGGTGTCGCTCATACCAAAGACCGACGACACCTCGCCGACGAACTTGCGGCCAATCACCGTGACGAGCTGCGTCTATCGGTTGTGGGCCTGCAGGCGTTTGCAAGACGTCATGGAGTGGCAGGACGGCTGGATTCTTCCGTCGCAGCACGGCTTCCGCAGAGGGCATCGGACGGACGACGTCCTCATGGAGCTGACGACGCTGATCGAGGAGACGCTGCTCGACGAGTCGAAGTCGCTGTACATGGTCGCACTCGATTTCGCGAAGTGCTTCGACCGGGTACCGCAGGGGATCGTTCTCCGGCTTGCCGAAGGGATGGGCCTCGACGCGCGCATCCTGCGCCCCCTGCGCGCCATGTACCGTGGGATGAAGCGCCGGTTTAAGCTGCCGCTGGGCGTGGGTTCCGAGTTTGAGGTCACCAACGGTATCTTGCAGGGGTGCCCACTTTCGGTGATCCTCATCAACGCCTTGCTGTCGATAGTGCTCCGAGCGGTGTCGGCGCGCGTACCGGAGGTTTCGTCGGAGTCGCTGGCGGATGATGCCACGCTCTTCGCGTCCGTGGAGTCCGAGCTGCAGCAGGCGGTCGACGTCATCGCACAGTTCTGCGCCCTGACAGGGATGCGGCTGAACATGACGAAGACACTGGCGATGGGGATCCCCGCGGGCACGGTGCGGCAGCGTCGGCGGCGGCCCTATACGAGCGTGCTGGCAGTCGGCGACGAGACGATACCGACAGCGACGGCGGCGAAGATCCTCGGTGTGCGTACGAGTGTCGCGAGCGTTCAGGCGGAACGTACCAACGACGCGCGTCTGAAGGCCCATAACGCATTGCTGGACAGGCTGAGCACCTCGCGCCTTCCATTCGATGTCCGCTGCGAGGTGGCGAGCTCCAATGTCCTCGGAAGCGTGCTGGCGGGGTGCTCGTACGAGGGGTACACGCAGACGTGCCTCAGGGGGCTGCGGTCGCGGGTAGTGAAGGGAGCTTTCGGGACGAAGCATCCGTCGAGGAATGTGACGGCGGTGCTGGCCATCCTGGCGAAAGCCCACCGAATGGACCCACTGTTGGCTCGGCCGTACAGGATCCTGTGCTCGCTTTTCGACACGTGCGAGAGGCTCCCCCGCGTACACGCCCGCATGCTGAACATCGCCCGGCTTTACAGCCGGCACGGTGTGTTGTTGCCGAAGGCGCGCCTGGGACCTGTCGGGATCGCCATCTCTGACGGTTTCACGGTCGCGGGCATCGATTTCGAAGGCCACGACTTTGCGACCGCGGCGCTCGAGGGCCGCCGGCTTCTCGACATGGAGAGGGGCGAGAGGCACCACGCCATCCGGGCACGGCTACGGCAGACGACCTGGACGCAGCTTGCGAGGCAACGGCCGTCTTACGACGGCGTGCAGGCAGGGGTGGACTGCAGGCGTACGAACGAGCTGCGCCTAGCGACGGCTGACGCTGGCGAGAAACGTGCGCTGGCGGTGATTCTGTCCGGGGGTGTGTTCCTCGCTGCGCGGTGGGGACGGAATGCGCGTGCGAACGGAGGGGCGGCCGGGACAGACGGGTCGCCGAGCTCCTCGGCGTCCGTGTCGTCGACCGCCTCTGATACGACCGGCAGCTTTGACGAGCACGTCTCCGAATCCTCCTCTTCGGAACCTCAGCGTCCGCCGCTGGACCGCGGCTGCAGGGACTGCGACCTGGGCGTCCAGGACACAGCGGATCACCTGTGGTGGGAGTGCCCCGCCTACGACGAGATTCGCGGCCGTCCTTGCTTCGCCGAACTCCTGCGGGCGGACCGGGCGAGGTGGCCGTCTTGCACGCGTGTGCATGGGGTTATTGTCGAAGGAATGCGGGTGGAGGTCGCGGCCCTTCACCGCCTCATGGCGGCGGTGTACACTGCACGCGTGGAGGCGGAGCGACGCCGCCTCTCCGCAGTGCAACCGATGCACCCCTGGCACGCAGCTGCGCCGCTGCCGGCGGTGCAACACCTGTTCGACTTCGACCGCCTTCCGGATGAGCCGCCGAGATGGCCGTACGGCGGCCGTGCGATGCGGGCGCTCAAGGGCTGGCTGTCGGCACTGAGGTGGACCAACGCAGGCGAGGTGTCGTGCGTTGAGCTGGCAGTGGACTTCGAGGTCCACACCGGGGTCGACGTCCCTGCCCCCCCGGGAATACGAAGGCTCGCCGCCAACCAGAGGGGGAAGACCCTCTGGACGATGCTGTCGACATTGTGCCGCCTGTGCCAGGACCTGCAGCTGCCGTCGCCGTTGCCTGCCGAGCGGAAGGTCCGGGTGGGCTCGATGAGGACCCTGGGGGCGCCGATGCTGTGGGGGGGATTGACACCTCGCCCACGCTTCGCCGGGGGCGAGGAGACGCACGGGGTGCTGGGGACGAGCTTTCCGCGGGCAGCTGCCGGGGACGGGAAGAACTGGGGCGGGGACGTGTTCCCGCAGTACGACGCGGCGCGGCGGGCACAGCGTTCGCTGCGCTGGGACGTGCCCACCCCTCTGCCGCAACGCCCGCGCCTTCCCGTGCTTGTACCGGCTGCGCAGGCGGACCCTCTGCTCCGCACGCAGTCGGTCTGCGATGCCTGCGCGAAGCAGAAGTGCGCGGTGTGCACTGGCATGCGAAGAAACTACAGCCTTGTAGTTGACCAGTGCTGCCAGGTGCACCACCGCCCTGACGACGGCCTGCGCATTCAGTGCTGCCGGGCGCATCGGCTGACGCGATGTGGGACCTGCCCGAACGCCGACGCGTGCTGCGGACGGGGGCATCACAGGGGTGGTGCTGGCCGCGACGGCAGCAGTGGCGACGGGGGTGGCGGTGGTCATGGCGGCCGCGGCCGTGGCCGCGGCCGCGGCGGCCGAGGCGGCGGAGACGACAGTGACGGAGACGGTGGCGGCGGCCGCGGCACTGGTCGCGGCCGCGCACGCGGCGGCGGTCGCGGCAGCGGTCGCGGCGGGGATCGCGGCGGCGGCGGCGGTGGCGGTCGCAGCCTAGGCGAGAGCGACGGCCTCACAGGCCGGAAGCGGCGCGCGCCGTCCCCACCTGGAACACCTACCAGCCGTGGCCGGAGGAGGCGGACGACGAAGTCGCCCCCGAAGCGCGCCCCCCCGCCAGCAGGCAGGAAGCGACCCGCGCCATGCACCCCCACGGCCTCTCCCGCAGCCGCGCTGCGCGCACGACGACGACGACGCGCCGATCTCGGCGACGACGGCACTGGCCTCGCCGGCCCGAACACACCGCGCCCACCCGGCCCCGCCCGGCCCTCTTCGATGGCAGGCCCTGACTCGGGCCCTTTTACTGATTCTGGTTCCGACCCTCCACGGGTCACACAACGATCGCGCCCTCCCGCCGGCTCTTCCCGGCTACTCGCGTCCTCCGCATCGCGGCGTGCCTACCGGCGCAAACGAGAAAGCGAAGATTCCGATTCCTTTTCGGATTATGAAATCGTCAGTAATTTCCAAGAACAGTGCAACCGACTAGAGTTGCGCCGCGCCGAAAGCGCGGAAAAAGTGACCCTTCTGGAGTCACGTAGCGAAAAGCTGGCATAG
Diplonema papillatum	>KAJ9454206.1 hypothetical protein DIPPA_32695 [Diplonema papillatum]	Diplonema papillatum	GCGTACGCCGCGGGGGAACGGCTCTTGAGGTGCGGGGACGTCCACCCGAACCCTGGTCCC	60586	AYAAGERLLRCGDVHPNPGP	>lcl|JAPJBO010000121.1_cds_KAJ9465157.1_8594 locus_tag=DIPPA_08999 protein=Retrovirus-related Pol polyprotein from type-1 retrotransposable element R2 protein_id=KAJ9465157.1 location=93218..98176 gbkey=CDS	MQHRARGVGSRVALRRERVECAWLPSKHDAREYAYAAGERLLRCGDVHPNPGPPRDLTLAAVNVGSLALHIDEVRAMAPADAIAVLETSMGELQQAQATDYLARPCAVDGSRWKTLWGPPQPPKRSKHCPHGNPHSGQKGGGVVVLARQPGVAHLLPNESLQEVRNRVIHTMIATGVGRMFVHFFAVYAPSGNTAAASRERLLQTVLFEAQAMVGQAPAVVMGDFNTDVERSPALRHALSNGWTDAAQLQAACEGGRPPNTYTGTNTSGTRIDYALMNRAAASAFVACETIGVGSVRGHRCVRIRLAVQAFEQQTWRFNVPRAIPVKPAGRVVEVPRLDAVCAAAREGDVEGAWMALSALCEQYLLDRSGMPACERRAHTGRGNSELKMTRVAARSTPDRGVACETELRHGNAIRRLEHYVYQRARLEASGPFQVPQELRLCWLRCLAVIRGGGVGEPPPSDPPSAEVARVYLHDVRLRSARFNAAAARVRKRQQQERQLTMFGTDRRALVSMLRGGPGQAADAVRTADGRLTANVEEMDEVLQEAWDPILRMYGEGRPEPEYEAFRRAFEGFIPRRQMDLRDVTGRELRDVLNKRKKKTTACGVDGWRLDELKALPDELLDGFATLFNLVEERGEWPKGMLTSLVSLIPKTDDTSPTNLRPITVTSCVYRLWACRRLQDVMEWQDGWILPSQHGFRRGHRTDDVLMELTTLIEETLLDESKSLYMVALDFAKCFDRVPQGIVLRLAEGMGLDARILRPLRAMYRGMKRRFKLPLGVGSEFEVTNGILQGCPLSVILINALLSIVLRAVSARVPEVSSESLADDATLFASVESELQQAVDVIAQFCALTGMRLNMTKTLAMGIPAGTVRQRRRRPYTSVLAVGDETIPTATAAKILGVRTSVASVQAERTNDARLKAHNALLDRLSTSRLPFDVRCEVASSNVLGSVLAGCSYEGYTQTCLRGLRSRVVKGAFGTKHPSRNVTAVLAILAKAHRMDPLLARPYRILCSLFDTCERLPRVHARMLNIARLYSRHGVLLPKARLGPVGIAISDGFTVAGIDFEGHDFATAALEGRRLLDMERGERHHAIRARLRQTTWTQLARQRPSYDGVQAGVDCRRTNELRLATADAGEKRALAVILSGGVFLAARWGRNARANGGAAGTDGSPSSSASVSSTASDTTGSFDEHVSESSSSEPQRPPLDRGCRDCDLGVQDTADHLWWVCPAYDEIRGRPCFAELLRADRARWPSCTRVHGVIVEGMRVEVAALHRLMAAVYTARVEAGAPMLWGGLTPRPRFAGGEETHGVLGTSFPRAAAGDGKNWGGDVFPQYDAARRAQRSLRWDVPTPLPQRPRLPVLVPAAQADPLLRTQSVCDACAKQKCAVCTGMRRNYSLVVDQCCQVHHRPDDGLRIQCCRAHRLTRCGTCPNADACCGRGHHRGGAGRDGSSGDGGGGGHGGRGRGRGRGGRGGGDDSGGDGGGGRGTGRGRARGGARGGGRGGGGGGGRGESDGLTGRKRRAPSPPGHLPAVAGEGGRRNRPRSAPPRQQAGSDPRLAPPRPLPQPRCAHDDDAPISATTALASPARTHRAHPAPPGPLRWQALTRALFLILVPTLHGSHNERALPPALPGYSRPPHRGVPIGANEKAKTPIPFRIMRS*	ATGCAGCACCGCGCGCGGGGCGTGGGTTCCCGGGTTGCCTTGCGGCGTGAGCGTGTTGAATGTGCGTGGCTACCGTCGAAGCACGACGCCCGTGAGTATGCGTACGCCGCGGGGGAACGGCTCTTGAGGTGCGGGGACGTCCACCCGAACCCTGGTCCCCCGCGCGATCTCACTCTTGCTGCAGTCAATGTTGGCTCGCTGGCCCTGCACATTGACGAGGTGCGGGCGATGGCGCCCGCAGACGCGATTGCGGTGCTGGAGACGTCGATGGGCGAGTTGCAGCAGGCGCAGGCGACGGACTATCTCGCGAGACCGTGCGCCGTCGACGGGTCGAGGTGGAAGACGCTGTGGGGGCCGCCGCAACCGCCGAAGCGCAGCAAGCACTGTCCGCACGGAAACCCGCATTCCGGGCAGAAGGGGGGAGGAGTCGTTGTGCTTGCCAGGCAGCCGGGGGTGGCCCACCTGCTGCCCAACGAATCGCTGCAGGAAGTGCGCAACCGGGTCATCCACACGATGATCGCGACGGGGGTCGGACGGATGTTCGTACACTTCTTTGCCGTCTACGCCCCATCGGGGAACACGGCAGCGGCGTCCCGGGAGCGGCTCCTGCAGACGGTCCTCTTCGAGGCGCAGGCCATGGTGGGGCAGGCCCCGGCGGTCGTGATGGGCGACTTCAACACGGACGTTGAGCGGTCGCCGGCGCTTCGGCATGCCCTCAGCAACGGGTGGACGGACGCAGCGCAGCTGCAGGCGGCGTGCGAGGGAGGACGACCGCCCAACACCTACACGGGCACGAACACGTCCGGCACGCGCATCGACTACGCCCTGATGAACCGCGCGGCCGCGTCCGCCTTTGTTGCATGCGAGACGATCGGGGTAGGGAGCGTGAGGGGCCACCGCTGCGTCCGGATTCGACTCGCGGTGCAGGCGTTCGAACAGCAGACATGGAGGTTCAACGTGCCGCGAGCGATACCCGTGAAGCCGGCAGGTAGGGTCGTCGAGGTCCCGAGGCTGGATGCCGTGTGCGCCGCCGCCCGCGAGGGGGACGTCGAAGGGGCGTGGATGGCGCTCTCCGCTCTGTGCGAGCAGTACCTGCTAGACCGCAGCGGGATGCCTGCCTGTGAGAGACGTGCGCACACCGGCCGCGGTAACTCGGAGCTGAAGATGACTCGCGTTGCGGCGAGGAGTACGCCGGACCGGGGCGTGGCGTGCGAGACGGAGCTGAGGCACGGGAATGCGATCCGGCGTCTGGAGCACTACGTCTACCAGCGAGCTCGCCTAGAAGCGTCCGGACCATTCCAGGTGCCCCAAGAACTCCGCTTGTGCTGGCTGCGCTGTCTCGCCGTGATCCGTGGCGGCGGGGTCGGCGAGCCGCCCCCCTCCGACCCGCCGAGCGCAGAGGTCGCTCGCGTTTACTTGCACGACGTACGACTGCGCAGTGCGAGATTCAACGCGGCTGCGGCGAGGGTACGGAAGAGGCAGCAACAGGAGAGGCAGCTGACGATGTTTGGGACGGATCGCCGGGCGCTTGTGTCGATGCTGCGGGGGGGTCCGGGGCAGGCGGCCGATGCGGTGCGGACAGCGGACGGGAGACTCACCGCCAACGTCGAGGAGATGGACGAGGTGCTGCAGGAGGCGTGGGACCCGATCCTGCGCATGTACGGGGAAGGACGCCCAGAGCCCGAGTACGAGGCGTTCCGCAGGGCCTTCGAGGGTTTTATTCCCCGCCGCCAGATGGACCTGCGGGATGTGACCGGGAGGGAGCTACGGGATGTTCTCAACAAGCGGAAGAAGAAGACTACGGCGTGTGGGGTGGACGGCTGGCGTTTGGACGAACTGAAGGCCCTGCCCGACGAGCTGCTGGACGGGTTCGCGACGCTTTTCAATCTGGTGGAGGAGCGAGGGGAGTGGCCGAAGGGTATGCTGACGTCGTTGGTGTCGCTCATACCAAAGACCGACGACACCTCGCCGACCAACTTGCGGCCAATCACCGTGACGAGCTGCGTCTATCGGTTATGGGCCTGCAGGCGTTTGCAAGACGTCATGGAGTGGCAGGACGGCTGGATTCTTCCGTCGCAGCACGGCTTCCGCAGAGGGCATCGGACGGACGACGTCCTCATGGAGCTGACGACGCTGATCGAGGAGACGCTGCTCGACGAGTCGAAGTCGCTGTACATGGTCGCACTCGATTTCGCGAAGTGCTTCGACCGGGTACCGCAGGGGATCGTTCTCCGGCTTGCCGAAGGGATGGGCCTCGACGCGCGCATCCTGCGCCCCCTGCGCGCCATGTACCGTGGGATGAAGCGCCGGTTTAAGCTGCCGCTGGGCGTGGGTTCCGAGTTTGAGGTCACCAACGGTATCTTGCAGGGGTGCCCACTTTCGGTGATCCTCATCAACGCCTTGCTGTCGATAGTGCTCCGAGCGGTGTCGGCGCGCGTACCGGAGGTTTCGTCGGAGTCGCTGGCGGATGATGCCACGCTCTTCGCGTCCGTGGAGTCCGAGCTGCAGCAGGCGGTCGACGTCATCGCACAGTTCTGCGCCCTGACAGGGATGCGGCTGAACATGACGAAGACACTGGCGATGGGGATCCCCGCGGGCACGGTGCGGCAGCGTCGGCGGCGGCCCTATACGAGCGTGCTGGCAGTCGGCGACGAGACGATACCGACAGCGACGGCGGCGAAGATCCTCGGTGTGCGTACGAGTGTCGCGAGCGTTCAGGCGGAACGTACCAACGACGCGCGTCTGAAGGCCCATAACGCATTGCTGGACAGGCTGAGCACCTCGCGCCTTCCATTCGATGTCCGCTGCGAGGTGGCGAGCTCCAATGTCCTCGGAAGCGTGCTGGCGGGGTGCTCGTACGAGGGGTACACGCAGACGTGCCTCAGGGGGCTGCGGTCGCGGGTAGTGAAGGGAGCTTTCGGGACGAAGCATCCGTCGAGGAATGTGACGGCGGTGCTGGCCATCCTGGCGAAAGCCCACCGAATGGACCCACTGTTGGCTCGGCCGTACAGGATCCTGTGCTCGCTTTTCGACACGTGCGAGAGGCTCCCCCGCGTACACGCCCGCATGCTGAACATCGCCCGGCTTTACAGCCGGCACGGTGTGTTGTTGCCGAAGGCGCGCCTGGGACCTGTCGGGATCGCCATCTCTGACGGTTTCACGGTCGCGGGCATCGATTTCGAAGGCCACGACTTTGCGACCGCGGCGCTCGAGGGCCGCCGGCTTCTCGACATGGAGAGGGGCGAGAGGCACCACGCCATCCGGGCACGGCTACGGCAGACGACCTGGACGCAGCTTGCGAGGCAACGGCCGTCTTACGACGGCGTGCAGGCAGGGGTGGACTGCAGGCGTACGAACGAGCTGCGCCTAGCGACGGCTGACGCTGGCGAGAAACGTGCGCTGGCGGTGATTCTGTCCGGGGGTGTGTTCCTCGCTGCGCGGTGGGGACGGAATGCGCGTGCGAACGGAGGGGCGGCCGGGACAGACGGGTCGCCGAGCTCCTCGGCGTCCGTGTCGTCGACCGCCTCTGATACGACCGGCAGCTTTGACGAGCACGTCTCCGAATCCTCCTCTTCGGAACCTCAGCGTCCGCCGCTGGACCGCGGCTGCAGGGACTGCGACCTGGGCGTCCAGGACACAGCGGATCACCTGTGGTGGGTGTGCCCCGCCTACGACGAGATTCGCGGCCGTCCTTGCTTCGCCGAACTCCTGCGGGCGGACCGGGCGAGGTGGCCGTCTTGCACGCGTGTGCATGGGGTTATTGTCGAAGGAATGCGGGTGGAGGTCGCGGCCCTTCACCGCCTCATGGCGGCGGTGTACACTGCACGCGTGGAGGCGGGGGCGCCGATGCTGTGGGGGGGATTGACACCTCGCCCACGCTTCGCCGGGGGCGAGGAGACGCACGGGGTGCTGGGGACGAGCTTTCCGCGGGCAGCTGCCGGGGACGGGAAGAACTGGGGCGGGGACGTGTTCCCGCAGTACGACGCGGCGCGGCGGGCACAGCGTTCGCTGCGCTGGGACGTGCCCACCCCTCTGCCGCAACGCCCGCGCCTTCCCGTGCTTGTACCGGCTGCGCAGGCGGACCCTCTGCTCCGCACGCAGTCGGTCTGCGATGCCTGCGCGAAGCAGAAGTGCGCGGTGTGCACTGGCATGCGAAGAAACTACAGCCTTGTAGTTGACCAGTGCTGCCAGGTGCACCACCGCCCTGACGACGGTCTGCGCATTCAGTGCTGCCGGGCGCATCGGCTGACGCGATGTGGGACCTGCCCGAACGCCGACGCGTGCTGCGGACGGGGGCATCACAGGGGTGGTGCTGGCCGCGACGGCAGCAGTGGCGACGGGGGTGGCGGTGGTCATGGCGGCCGCGGCCGTGGCCGCGGCCGCGGCGGCCGGGGCGGCGGAGACGACAGTGGCGGAGACGGTGGCGGCGGCCGCGGCACTGGTCGCGGCCGCGCACGCGGCGGCGCACGCGGTGGCGGTCGCGGCGGCGGCGGCGGTGGCGGTCGCGGCGAGAGCGACGGCCTCACAGGCCGGAAGCGGCGCGCGCCGTCCCCACCGGGACACCTACCAGCCGTGGCCGGAGAAGGCGGACGACGAAATCGCCCCCGAAGCGCGCCCCCCCGCCAGCAGGCAGGAAGCGACCCGCGCCTTGCACCCCCACGACCTCTCCCGCAGCCGCGCTGCGCGCACGACGACGACGCGCCGATCTCGGCGACGACGGCACTGGCCTCGCCGGCCCGAACACACCGCGCCCACCCGGCCCCGCCCGGCCCTCTTCGATGGCAGGCCCTGACTCGGGCTCTTTTTCTGATTCTGGTTCCGACCCTCCACGGGTCACACAACGAACGCGCCCTCCCGCCGGCTCTTCCCGGCTACTCACGTCCTCCGCATCGCGGCGTGCCTATCGGCGCAAACGAGAAAGCGAAGACTCCGATTCCTTTTCGGATTATGAGATCGTGA
Diplonema papillatum	>KAJ9454206.1 hypothetical protein DIPPA_32695 [Diplonema papillatum]	Diplonema papillatum	GCGTACGCCGCGGGGGAACGGCTCTTGAGGTGCGGGGACGTCCACCCGAACCCTGGTCCC	60587	AYAAGERLLRCGDVHPNPGP	>lcl|JAPJBO010000138.1_cds_KAJ9464314.1_9449 locus_tag=DIPPA_02511 protein=Retrovirus-related Pol polyprotein from type-1 retrotransposable element R2 protein_id=KAJ9464314.1 location=complement(86337..91946) gbkey=CDS	MRCGDVHPNPGPGRRTLASTAAAAFRRGRRRRPAGTARYVAAHVLHRARDVGSRVASRRERVECAWLPSKHDALEYAYAAGERLLRCGDVHPNPGPPRDLTLAAVNVGSLALHIDEVRAMAPADAIAVLETSMSALQQTQAADYLARPCAVDGSRWKTLWGPPQPPKRSKHCPHGNPHSGQKGGGVVVLTRQPGVAHLLPNESLQEVRNRVIHTMIATGVGRMFVHFFAVYAPSGNTAAASRERLLQTVLFEAQAIVGQAPAVVMGDFNTDLERSPALRHALSNGWTDAAQLQAACEGGRPPNTYTGTNTSGTRIDYALMNRAAASAFVACETIGVGSVRGHRCVRIRLAVQAFEQQTWRFNVPRAIPVKPAGRVVEVPRLDAVCAAAREGDVEGAWMALSAMCEQYLLDRSGMPACERRAHTGRGNSELKMTRVAARSTPDRGVACETELRHGNAIRRLEHYVYQRARLEASGPFQVPQELRLCWLRCLAVIRGGGVGEPPPSDPPSAEVARVYLHDVRLRSARFNAAAARVRKRQQQERQLTMFGTDRRALVSMLRGGPGQAADAVRTAGGRLTANVEEMDEVLQEAWDPILRMYGEGRPEPEYEAFRRAFEGFIPRRQMDLRDVTGSELRDVLNKRKKKTTACGVDGWRLDELKALPDELLDGFATLFNLVEERGEWPKGMLTSLVSLIPKTDDTSPTNLRPITVTSCVYRLWACRRLQDVMEWQDGWILPSQHGFRRGHRTDDVLMELTTLIEETLLDESKSLYMVALDFAKCFDRVPQGIVLRLAEEMGLDARILRPLRAMYRGMKRRFKLPLGVGSEFEVTNGILQGCPLSVILINALLSIVLRAVSARVPEVSSESLADDATLFAAAEAELQQAVDIVARFCALTGMRLNMAKTLAMGIHAGSTQQRRRRPYASAVKVDGEAIATATAAKILGVRTSVESVQTGRANDARLSAHDGLIDRLGTSKLPFDVRCEVASSNVLSSVLTGCSYETYTQTRLKGLRTRIVRGAFGSKHPSRNVTAVLSILAKGHRLDPMIARPYRILCALFDTCERLPRVCARMRNIVRLYERHETFLPRARLGPVGIAIADGLSVAGIGFEGGDLCSAALGGRRLLGMQRGERHHVVRAQLRRKVWMQLARQRPSYDGVQAGVDCGRTNGLRLTAADGSVRRALTVILSGGVFLAARWGRNARAGEEAAGSEGSASSPASTTASSTTSTASDASGSFDEQAGEDGGSSTGERRPPPDRCCRDCDRHAHDTADHLWWECPAYDEIRRRPCFAELMRADRARWPSCTRVHGVIVEGAPVDAAALHHFMASVYVAREESERGRLAAVQPIHPWRAATSRPAVHHLFDFGRLPDEPPKWPYGGRTMRAMKGWLSALQWTDTGEVSNIELAVDFEVFTGHDILGPPNLAANRRGKTLWTMLATLCRLCRELQLPSPLPAERKDRVGSMRTLGAPMLWGGLTPRPHFAGGEETFEVLEMNFPRAALGDGKNWGGDVFPLYDATRRAQRSARWAEPTPMPQRPRLPVLVPESQADPLLRSQSVCHACAKQKCAMCSGMRRNYSLVVDQCCQVHHQPDDGLRIQCCRAHRLTRCGTCPNADACCGRGHHRGGAGRDSSSGDGGGGGRGGRCRGRGRGRGGRGGGDDSDGDGGGGRGTGRGRARGGGRGSGRGGDRGGGGGGGRSLGESDGLTGRKRRAPSPPGTPTSRGRRRRTTKSPPKRAPPPAGRKRPAPCTPTASPAAALRARRRRRADLGDDGTGLAGPNTPRPPGPARPSSMAGPDSGPFTDSGSDPPRVTQRSRPPAGSSRLLASSASRRAYRRKRESEDSDSFSDYEIVSNCQQQLQPTRVAPRRKRGKSDPSGVT*	ATGCGATGTGGGGATGTGCATCCCAACCCTGGCCCCGGGCGCCGAACGCTCGCCTCGACCGCCGCGGCGGCTTTCCGCCGCGGACGTCGCCGACGGCCGGCCGGCACAGCCCGGTACGTTGCCGCGCACGTGCTGCATCGCGCGCGGGACGTGGGTTCCCGGGTTGCCTCGCGGCGTGAGCGTGTTGAATGTGCGTGGCTACCGTCGAAGCACGACGCCCTTGAGTATGCGTACGCCGCGGGGGAACGGCTCTTGAGGTGCGGGGACGTCCACCCGAACCCTGGTCCCCCGCGCGATCTCACTCTTGCTGCAGTTAATGTTGGCTCGCTGGCCCTGCACATTGACGAGGTGCGTGCGATGGCGCCCGCAGACGCGATTGCGGTGCTGGAGACGTCGATGAGCGCGTTGCAGCAGACGCAGGCGGCGGATTATCTCGCGAGACCGTGCGCCGTCGACGGGTCGAGGTGGAAGACGCTGTGGGGGCCGCCGCAACCGCCGAAGCGCAGCAAGCACTGTCCGCACGGAAACCCGCATTCCGGGCAGAAGGGGGGCGGAGTCGTTGTGCTTACCAGGCAGCCGGGGGTGGCCCACCTGCTGCCCAACGAATCGCTGCAGGAAGTGCGCAACCGGGTCATCCACACGATGATCGCGACGGGGGTCGGACGGATGTTCGTGCACTTTTTTGCCGTCTACGCCCCATCGGGGAACACGGCAGCAGCGTCCCGGGAGCGGCTCCTGCAGACGGTCCTCTTCGAGGCGCAGGCCATAGTGGGGCAGGCCCCGGCGGTCGTGATGGGCGACTTCAACACGGACCTTGAGCGATCGCCGGCGCTTCGGCATGCCCTCAGCAACGGGTGGACGGACGCAGCGCAGCTGCAGGCGGCGTGCGAAGGAGGACGACCGCCCAACACCTACACGGGCACGAACACGTCCGGCACGCGCATCGACTACGCCCTGATGAACCGCGCGGCCGCGTCCGCCTTTGTTGCATGCGAGACGATCGGGGTAGGGAGCGTGAGGGGCCACCGCTGCGTCCGGATTCGACTCGCGGTGCAGGCGTTCGAACAGCAGACATGGAGGTTCAACGTGCCGCGAGCGATACCCGTGAAGCCGGCAGGTAGGGTCGTCGAGGTCCCGAGGCTGGATGCCGTGTGCGCCGCCGCCCGCGAGGGGGACGTCGAAGGGGCGTGGATGGCGCTCTCCGCAATGTGCGAGCAGTACCTGCTAGACCGCAGCGGGATGCCTGCCTGTGAGAGACGCGCGCACACCGGCCGCGGTAACTCGGAGCTGAAGATGACTCGCGTTGCGGCGAGGAGTACGCCGGACCGGGGCGTGGCGTGCGAGACGGAGCTGAGGCACGGGAATGCGATCCGGCGTCTGGAGCACTACGTCTACCAGCGAGCTCGCCTAGAAGCGTCCGGACCATTCCAGGTGCCCCAAGAACTCCGCTTGTGCTGGCTGCGCTGTCTCGCCGTGATCCGTGGCGGCGGGGTCGGCGAGCCGCCCCCCTCCGACCCGCCGAGCGCAGAGGTCGCCCGCGTTTACTTGCACGACGTACGACTGCGCAGTGCGAGATTCAACGCGGCTGCGGCGAGGGTGCGGAAGAGGCAGCAACAAGAGAGGCAGCTGACGATGTTTGGGACGGATCGCCGGGCTCTTGTGTCGATGCTGCGGGGGGGTCCGGGGCAGGCGGCCGATGCGGTGCGGACGGCGGGTGGGCGGCTCACCGCCAACGTCGAGGAGATGGACGAGGTGCTGCAGGAGGCGTGGGACCCGATCCTGCGCATGTACGGGGAAGGACGCCCAGAGCCCGAGTACGAGGCGTTCCGCAGGGCCTTCGAGGGTTTTATTCCCCGCCGCCAGATGGACCTGCGGGATGTGACCGGGAGCGAGCTACGGGATGTGCTCAACAAGCGGAAGAAGAAGACTACGGCGTGTGGGGTGGACGGCTGGCGTTTGGACGAGCTGAAGGCCCTGCCCGACGAACTGCTGGACGGGTTCGCGACGCTTTTCAATCTGGTGGAGGAGCGAGGGGAGTGGCCGAAGGGTATGCTGACGTCGTTGGTGTCGCTCATACCAAAGACCGACGACACCTCGCCAACGAACTTGCGGCCAATCACCGTGACGAGCTGCGTCTATCGGTTGTGGGCCTGCAGGCGTTTGCAAGACGTCATGGAGTGGCAGGACGGCTGGATTCTTCCGTCGCAGCACGGCTTCCGCAGAGGGCATCGGACGGACGACGTCCTCATGGAGCTGACGACGCTGATCGAGGAGACGCTGCTCGACGAGTCGAAGTCGCTGTACATGGTCGCACTCGATTTCGCGAAGTGCTTCGACCGGGTACCGCAGGGGATCGTTCTCCGGCTCGCCGAAGAGATGGGCCTCGACGCGCGCATCCTGCGCCCCCTGCGCGCCATGTACCGCGGCATGAAGCGACGGTTCAAGCTGCCGCTCGGCGTGGGCTCCGAGTTTGAGGTCACCAACGGTATCTTGCAGGGGTGCCCACTTTCGGTGATCCTCATCAACGCCTTGCTGTCGATTGTGCTCCGAGCGGTGTCGGCGCGCGTACCGGAGGTTTCGTCGGAGTCGCTGGCGGATGATGCCACGCTCTTCGCGGCGGCGGAAGCCGAGCTGCAGCAGGCGGTCGACATCGTCGCGCGGTTCTGTGCCCTGACCGGGATGCGCCTGAACATGGCGAAAACCTTGGCGATGGGCATCCATGCGGGCTCGACGCAACAGCGCAGGCGGCGTCCGTACGCCAGCGCGGTGAAGGTGGACGGCGAGGCCATAGCGACGGCGACGGCTGCGAAGATCCTCGGGGTGCGAACGAGTGTGGAGAGCGTCCAAACGGGTCGGGCCAACGATGCGCGTCTGAGCGCACATGACGGTCTGATAGACAGGCTGGGCACCTCGAAGCTTCCGTTCGATGTCCGCTGCGAGGTGGCGAGTTCGAACGTGCTCAGCAGTGTCCTTACCGGGTGCTCCTACGAGACGTACACGCAGACGCGCCTGAAGGGACTCCGGACGCGGATCGTGAGGGGCGCTTTTGGGAGCAAGCACCCGTCGAGGAACGTGACGGCGGTGCTATCGATCTTGGCGAAGGGTCACCGTCTGGATCCGATGATCGCTCGGCCGTACAGGATTCTGTGCGCGTTATTCGACACCTGCGAGCGGCTGCCACGCGTGTGTGCGCGCATGCGGAACATCGTGAGGTTGTACGAGCGGCACGAAACGTTTTTGCCGAGGGCGCGCCTGGGGCCGGTAGGGATCGCCATTGCGGATGGGCTGTCGGTCGCGGGCATTGGCTTCGAGGGCGGGGATCTCTGTTCTGCGGCGCTGGGGGGTCGTCGGCTTCTCGGCATGCAGCGAGGCGAGAGGCACCACGTCGTCCGAGCGCAGCTGCGGCGGAAGGTGTGGATGCAGCTTGCGCGACAGCGGCCTTCGTACGACGGAGTGCAGGCCGGGGTAGACTGCGGGCGCACGAACGGGCTGCGTCTGACGGCGGCCGACGGCAGTGTGAGGCGCGCGCTGACCGTCATCCTGTCCGGGGGTGTTTTCCTTGCGGCTCGGTGGGGGCGGAATGCGCGTGCGGGGGAAGAGGCGGCGGGATCGGAAGGTTCGGCGAGCTCTCCCGCGTCAACGACGGCGTCGTCGACGACGTCGACCGCATCAGATGCGTCCGGTAGCTTCGACGAGCAGGCTGGCGAAGACGGAGGCTCCTCCACGGGTGAGCGGCGCCCGCCGCCGGACCGGTGTTGCAGGGACTGTGACCGCCACGCCCACGACACGGCGGATCACTTGTGGTGGGAGTGCCCTGCGTACGACGAGATTCGCCGCCGCCCCTGCTTTGCTGAGCTCATGCGGGCGGACCGTGCGCGGTGGCCGTCTTGTACGCGCGTGCACGGGGTAATCGTGGAAGGCGCGCCGGTCGACGCGGCGGCCTTGCACCATTTCATGGCGTCGGTGTACGTGGCGCGCGAAGAGTCAGAGCGTGGCCGTCTGGCAGCGGTACAGCCGATCCACCCCTGGAGGGCGGCAACGTCGCGGCCGGCGGTCCATCACCTGTTTGACTTCGGGCGCCTACCGGATGAGCCGCCGAAGTGGCCGTATGGGGGACGGACGATGCGGGCGATGAAGGGCTGGCTGTCGGCATTGCAGTGGACGGACACTGGCGAAGTGTCGAACATCGAGTTGGCCGTCGACTTCGAGGTCTTCACCGGGCACGACATCCTGGGCCCCCCGAACCTCGCCGCCAACCGAAGGGGGAAAACCCTTTGGACGATGCTAGCGACGCTGTGCCGCCTGTGTCGGGAACTGCAGCTGCCGTCGCCGCTTCCGGCCGAACGGAAAGACCGGGTGGGCTCGATGAGGACGCTGGGGGCGCCGATGCTGTGGGGTGGTCTGACACCGCGGCCACATTTCGCTGGGGGGGAGGAGACGTTCGAAGTCTTGGAGATGAACTTCCCGCGTGCGGCGCTCGGGGACGGGAAGAACTGGGGCGGGGACGTGTTCCCGCTCTATGACGCGACGAGGCGAGCGCAGCGTTCGGCGCGCTGGGCCGAGCCCACACCAATGCCGCAACGACCACGCCTCCCGGTGCTCGTCCCGGAGTCGCAGGCAGACCCCCTGCTCCGCTCACAGTCCGTCTGTCACGCGTGCGCGAAGCAGAAGTGCGCAATGTGCTCGGGCATGCGGAGAAACTACAGCCTTGTAGTGGACCAGTGCTGCCAGGTGCACCACCAACCGGACGACGGCCTGCGCATTCAGTGCTGCCGGGCGCATCGGCTGACGCGATGCGGGACCTGCCCGAACGCTGACGCGTGCTGCGGACGGGGGCATCACAGGGGTGGTGCTGGCCGCGACAGCAGCAGTGGCGACGGGGGTGGCGGTGGTCGTGGCGGCCGCTGCCGCGGCCGTGGCCGCGGCCGCGGCGGCCGAGGCGGCGGAGACGACAGTGACGGAGACGGTGGCGGCGGCCGCGGCACTGGTCGCGGCCGCGCACGCGGCGGCGGTCGCGGCAGCGGACGCGGCGGGGATCGCGGCGGCGGCGGCGGTGGCGGTCGCAGCCTAGGCGAGAGCGACGGCCTCACAGGCCGGAAGCGGCGCGCGCCGTCCCCACCTGGAACACCTACCAGCCGTGGCCGGAGGAGGCGGACGACGAAGTCGCCCCCGAAGCGCGCCCCCCCGCCAGCAGGCAGGAAGCGACCCGCGCCATGCACCCCCACGGCCTCTCCCGCAGCCGCGCTGCGCGCACGACGACGACGACGCGCCGATCTCGGCGACGACGGCACTGGCCTCGCCGGCCCGAACACACCGCGCCCACCCGGCCCCGCCCGGCCCTCTTCGATGGCAGGCCCTGACTCGGGCCCTTTTACTGATTCTGGTTCCGACCCTCCACGGGTCACACAACGATCGCGCCCTCCCGCCGGCTCTTCCCGGCTACTCGCGTCCTCCGCATCGCGGCGTGCCTATCGGCGCAAGCGAGAAAGCGAAGACTCCGATTCCTTTTCGGATTATGAGATCGTGAGCAACTGCCAACAACAGTTGCAGCCGACTAGAGTTGCGCCGCGCCGAAAGCGCGGAAAAAGTGACCCTTCTGGAGTCACGTAG
Diplonema papillatum	>KAJ9454206.1 hypothetical protein DIPPA_32695 [Diplonema papillatum]	Diplonema papillatum	GCGTACGCCGCGGGGGAACGGCTCTTGAGGTGCGGGGACGTCCACCCGAACCCTGGTCCC	60588	AYAAGERLLRCGDVHPNPGP	>lcl|JAPJBO010000140.1_cds_KAJ9464194.1_9536 locus_tag=DIPPA_16564 protein=hypothetical protein protein_id=KAJ9464194.1 location=1493..2632 gbkey=CDS	MRCGDVHPNPGPGRRTLASTAAAAFRRGRRRRPAGTARYVAAHVLHRARDVGSRVASRRERVECAWLPSKHDALEYAYAAGERLLRCGDVHPNPGPPRDLTLAAVNVGSLALHIDEVRAMAPADAIAVLETSMSALQQTQAADYLARPCAVDGSRWKTLWGPPQPPKRSKHCPHGNPHSGQKGGGVVVLTRQPGVAHLLPNESLQEVRNRVIHTMIATGVGRMFVHFFAVYAPSGNTAAASRERLLQTVLFEAQAIVGQAPAVVMGDFNTDLERSPALRHALSNGWTDAAQLQAACEGGRPPNTYTGTNTSGTRIDYALMNRAAASAFVACETIGVGSVTRKPVCGFAGLRVHRCVRIRLAVQAFEQQTWRFNVPRAIP*	ATGCGATGTGGGGATGTGCATCCCAACCCTGGCCCCGGGCGCCGAACGCTCGCCTCGACCGCCGCGGCGGCTTTCCGCCGCGGACGTCGCCGACGGCCGGCCGGCACAGCCCGGTACGTTGCCGCGCACGTGCTGCATCGCGCGCGGGACGTGGGTTCCCGGGTTGCCTCGCGGCGTGAGCGTGTTGAATGTGCGTGGCTACCGTCGAAGCACGACGCCCTTGAGTATGCGTACGCCGCGGGGGAACGGCTCTTGAGGTGCGGGGACGTCCACCCGAACCCTGGTCCCCCGCGCGATCTCACTCTTGCTGCAGTTAATGTTGGCTCGCTGGCCCTGCACATTGACGAGGTGCGTGCGATGGCGCCCGCAGACGCGATTGCGGTGCTGGAGACGTCGATGAGCGCGTTGCAGCAGACGCAGGCGGCGGATTATCTCGCGAGACCGTGCGCCGTCGACGGGTCGAGGTGGAAGACGCTGTGGGGGCCGCCGCAACCGCCGAAGCGCAGCAAGCACTGTCCGCACGGAAACCCGCATTCCGGGCAGAAGGGGGGCGGAGTCGTTGTGCTTACCAGGCAGCCGGGGGTGGCCCACCTGCTGCCCAACGAATCGCTGCAGGAAGTGCGCAACCGGGTCATCCACACGATGATCGCGACGGGGGTCGGACGGATGTTCGTGCACTTTTTTGCCGTCTACGCCCCATCGGGGAACACGGCAGCAGCGTCCCGGGAGCGGCTCCTGCAGACGGTCCTCTTCGAGGCGCAGGCCATAGTGGGGCAGGCCCCGGCGGTCGTGATGGGCGACTTCAACACGGACCTTGAGCGATCGCCGGCGCTTCGGCATGCCCTCAGCAACGGGTGGACGGACGCAGCGCAGCTGCAGGCGGCGTGCGAAGGAGGACGACCGCCCAACACCTACACGGGCACGAACACGTCCGGCACGCGCATCGACTACGCCCTGATGAACCGCGCGGCCGCGTCCGCCTTTGTTGCATGCGAGACGATCGGGGTAGGGAGCGTGACCCGCAAACCCGTTTGCGGGTTTGCGGGTTTGCGGGTCCACCGCTGCGTCCGGATTCGACTCGCGGTGCAGGCGTTCGAACAGCAGACATGGAGGTTCAACGTGCCGCGAGCGATCCCGTGA
Diplonema papillatum	>KAJ9454206.1 hypothetical protein DIPPA_32695 [Diplonema papillatum]	Diplonema papillatum	GCGTACGCCGCGGGGGAACGGCTCTTGAGGTGCGGGGACGTCCACCCGAACCCTGGTCCC	60589	AYAAGERLLRCGDVHPNPGP	>lcl|JAPJBO010000158.1_cds_KAJ9463405.1_10334 locus_tag=DIPPA_21383 protein=Retrovirus-related Pol polyprotein from type-1 retrotransposable element R2 partial=3 protein_id=KAJ9463405.1 location=complement(join(<9..46834720..55505721..5728)) gbkey=CDS	MKSDGCFWRPVGKEARDATPVVALNADVTRETALALLKKCGEAGGGVVLGGRRLLLRARGSGMLARVRAAAGEHAAPPLETKLRYLVSGARAREHEADVEMLLRLAGWAATVTTSFVRSGSRTCVVTGDGGPPFRVIEREGSPFIVVNDYDKGEMPRPRSKRLASSLPTTPGQRRRMKLPAAEVHTDPEPAPSNKRKHEEVTQPAEAGQSLIQRAVAGVVEMLSPPRQRLKEPVEGEKAGHRHELSDGVRAPAEFKCGDCQKTIQKGRMQRRCEECGASVHDARADGDAAGARLMRCGDVHPNPGPGRRALASTAAAAFRRGRRRRPAGAARYVTARMQHRARGVGSRVALRRERVECAWLPSKHDAREYAYAAGERLLRCGDVHPNPGPPRDLTLAAVNVGSLALHIDEVRAMAPADAIAVLETSMGELQQTQATDYLARPCAVDGSRWKTLWGPPQPPKRSKHCPHGNPHSGQKGGGVVVLARQPGVAHLLPNESLQEVRNRVIHTMIATGVGRMFVHFFAVYAPSGNTAAASRERLLQTVLFEAQAMVGQAPAVVMGDFNTDVERSPALRHALSNGWTDAAQLQAACEGGRPPNTYTGTNTSGTRIDYALMNRAAASAFVACETIGVGSVRGHRCVRIRLAVQAFEQQTWRFNVPRAIPVKPAGRVVEVPRLDAVCAAAREGDVEGAWMALSALCEQYLLDRSGMPACERRAHTGRGNSELKMTRVAARSTPDRGVACETELRHGNAIRRLEHYVYQRARLEASGPFQVPQELRLCWLRCLAVIRGGGVGEPPPSDPPSAEVARVYLHDVRLRSARYNAAAARVRKRQQHERQLTMFGTDRRALVTMLRGGPGQAADAVRTADGRLTANVEEMDEVLQEAWDPILRMYGEGRPEPEYEVFRRAFEGFIPRRQMDLRDVTGRELRDVLNKRKKKTTACGVDGWRLDELKALPDELLDGFATLFNLVEERGEWPKGMLTSLVSLIPKTDDTSPTNLRPITVTSCVYRLWACRRLQDVMEWQEGWVLPTQHGFRSGHRTDDVLMELTTLIEETLLDETKSLYMVALDFAKCFDRVPQGIVLSLAEEMGLDARILRPLRAMYRGMKRRFKLPLGVGSEFEVTNGILQGCPLSVILINALLSVVLRAVSVRVPEVSSESLADDATLLAPAEAELQQAVDIVARFCALTGMRLNMSKTVAMGIRAGSTQQRRRRPYASAVKVGGEAIVTATSAKILGVRTSVESVRASRANDARLSAHDGLIDRLSTSKLPFDVRCEVASSNVLSSVLAGCSYETYTQTRLKGFRTRVVRGAFGSRQPSRSVTAVLSILAKGHRLDPVIARPYRILCSFFDACERLPRVYARMLNIARLYSRHGVLLPEARLGPVGIAISDGFTVAGIGFEGRDFATAALEGRRLLDMERGERHHAIRARLRQTTWTQLARQRPSYDGVQAGVDCRRTNELRLATADAGEKRALAVILSGGVFLAARWGRNARANGGAAGSDGSPSSSASVSSTASDTTGSFDEHASESSSSEPQRPPLDRGCRDCDRGVQDTADHLWWECPAYDEIRGRPCFAELLRADRARWPSCTRVHGVIVEGMRVEVAALHRLMAAVYTARVEAERRRLSAVQPMHPWHAAAPLPAVQHVFNFDRLPDEPPRWPYGGRAMRALKGWLSALRWTNAGEVSCVELAVDFEVHTGVDVPAPPGIRRLAANQRGKTLWTMLSTLCRLCRDLQLPSPLPAERKVRVGSMRTLGAPMLWGGLTPRPRFAGGEETHGVLEASFPRAAAGDGKNWGGDVFPQYDAARRAQRSLRWDVPTPLPQRPRLPVLVPAAQADPLLRTQS	ATGAAATCGGATGGCTGCTTCTGGCGACCAGTCGGGAAGGAAGCGCGCGACGCCACGCCGGTCGTCGCATTAAATGCGGACGTGACGCGGGAGACCGCGTTGGCGTTGTTGAAGAAGTGCGGCGAGGCCGGGGGCGGTGTCGTTCTTGGTGGAAGGCGTCTTCTGCTGCGGGCGCGCGGGTCGGGGATGCTGGCGCGCGTGCGGGCGGCTGCTGGTGAGCACGCGGCGCCCCCGCTCGAAACGAAACTGCGGTACCTCGTGTCCGGTGCCAGGGCGCGAGAACACGAGGCCGACGTCGAGATGCTGCTCAGGCTCGCGGGCTGGGCTGCGACGGTCACGACATCCTTCGTGAGAAGCGGATCGCGGACGTGCGTGGTGACGGGGGATGGCGGCCCGCCGTTCCGCGTCATCGAAAGGGAAGGGTCGCCCTTCATTGTCGTCAACGACTACGACAAGGGCGAGATGCCGCGGCCGCGTTCTAAGCGCCTCGCCTCCTCCCTCCCGACGACGCCCGGCCAGAGACGGCGCATGAAGCTGCCCGCCGCCGAAGTTCATACGGATCCGGAGCCGGCTCCGTCCAACAAGCGGAAGCACGAGGAGGTGACACAGCCGGCGGAAGCGGGACAGTCGCTAATCCAGCGAGCTGTGGCCGGTGTGGTCGAGATGCTGTCCCCCCCGCGCCAGCGTCTGAAGGAGCCGGTCGAGGGTGAGAAGGCCGGTCACCGGCACGAGCTGTCCGATGGGGTGCGGGCTCCAGCGGAGTTTAAATGCGGCGATTGTCAGAAGACGATCCAGAAGGGCCGCATGCAGAGGAGGTGCGAAGAGTGCGGCGCCAGCGTCCACGACGCCCGCGCGGACGGCGATGCTGCGGGAGCCCGCTTGATGCGATGTGGGGATGTGCATCCCAACCCTGGCCCCGGGCGCCGAGCGCTCGCCTCGACCGCCGCGGCGGCTTTCCGCCGCGGACGTCGCCGTCGACCGGCCGGCGCAGCCCGGTACGTTACCGCGCGTATGCAGCACCGCGCGCGGGGCGTGGGTTCCCGGGTTGCCTTGCGGCGTGAGCGTGTTGAATGTGCGTGGCTACCGTCGAAGCACGACGCCCGTGAGTATGCGTACGCCGCGGGGGAACGGCTCTTGAGGTGCGGGGACGTCCACCCGAACCCTGGTCCCCCGCGCGATCTCACTCTTGCTGCAGTCAATGTTGGCTCGCTGGCCCTGCACATTGACGAGGTGCGGGCGATGGCGCCCGCAGACGCGATTGCGGTGCTGGAGACGTCGATGGGCGAGTTGCAGCAGACGCAGGCGACGGACTATCTCGCGAGACCGTGCGCCGTCGACGGGTCGAGGTGGAAGACGCTGTGGGGGCCGCCGCAACCGCCGAAGCGCAGCAAGCACTGTCCGCACGGAAACCCGCATTCCGGGCAGAAGGGGGGAGGAGTCGTTGTGCTTGCCAGGCAGCCGGGGGTGGCCCACCTGCTGCCCAACGAATCGCTGCAGGAAGTGCGCAACCGGGTCATCCACACGATGATCGCGACGGGGGTCGGACGGATGTTCGTACACTTCTTTGCCGTCTACGCCCCATCGGGGAACACGGCAGCGGCGTCCCGGGAGCGGCTCCTGCAGACGGTCCTCTTCGAGGCGCAGGCCATGGTGGGGCAGGCCCCGGCGGTCGTGATGGGCGACTTCAACACGGACGTTGAGCGGTCGCCGGCGCTTCGGCATGCCCTCAGCAACGGGTGGACGGACGCAGCGCAGCTGCAGGCGGCGTGCGAGGGAGGACGACCGCCCAACACCTACACGGGCACGAACACGTCCGGCACGCGCATCGACTACGCCCTGATGAACCGCGCGGCCGCGTCCGCCTTTGTTGCATGCGAGACGATCGGGGTAGGGAGCGTGAGGGGCCACCGCTGCGTCCGGATTCGACTCGCGGTGCAGGCGTTCGAACAGCAGACATGGAGGTTCAACGTGCCGCGAGCGATACCCGTGAAGCCGGCAGGTAGGGTCGTCGAGGTCCCGAGGCTGGATGCCGTGTGCGCCGCCGCCCGCGAGGGGGACGTCGAAGGGGCGTGGATGGCGCTCTCCGCTCTGTGCGAGCAGTACCTGCTAGACCGCAGCGGGATGCCTGCCTGTGAGAGACGTGCGCACACCGGCCGCGGTAACTCGGAGCTGAAGATGACTCGCGTTGCGGCGAGGAGTACGCCGGACCGGGGCGTGGCGTGCGAGACGGAGCTGAGGCACGGGAATGCGATCCGGCGTCTGGAGCACTACGTCTACCAGCGAGCTCGCCTAGAAGCGTCCGGACCATTCCAGGTGCCCCAAGAACTCCGCTTGTGCTGGCTGCGCTGTCTCGCCGTGATCCGTGGCGGCGGGGTCGGCGAGCCGCCCCCCTCCGACCCGCCGAGCGCAGAGGTCGCTCGCGTTTACTTGCACGACGTACGACTGCGCAGTGCGAGATACAACGCGGCTGCGGCGAGGGTACGGAAGAGGCAGCAACACGAGAGGCAGCTGACGATGTTTGGGACGGATCGCCGGGCTCTTGTGACGATGCTACGGGGGGGTCCGGGGCAGGCGGCCGATGCGGTGCGAACAGCGGACGGGCGGCTCACCGCCAACGTCGAGGAGATGGACGAGGTGCTGCAGGAGGCGTGGGACCCGATCCTGCGCATGTACGGGGAAGGACGCCCAGAGCCCGAGTACGAGGTGTTCCGCAGGGCCTTCGAGGGTTTTATTCCCCGCCGCCAGATGGACCTGCGGGATGTGACCGGGAGGGAGCTACGGGATGTGCTCAACAAGCGGAAGAAGAAGACTACGGCGTGTGGGGTGGACGGCTGGCGCTTGGACGAGCTGAAGGCCCTGCCCGACGAGCTGCTGGACGGGTTCGCGACGCTCTTCAATCTGGTAGAGGAGCGAGGGGAGTGGCCGAAGGGTATGCTGACGTCGTTGGTGTCGCTCATCCCAAAGACCGACGACACCTCGCCAACGAACTTGCGGCCAATCACCGTGACGAGCTGCGTCTATCGGTTATGGGCCTGCAGGCGTTTGCAAGACGTCATGGAGTGGCAAGAGGGCTGGGTGCTACCGACACAGCATGGCTTCCGCTCGGGGCACAGAACGGACGATGTCCTCATGGAGCTGACGACGTTGATCGAGGAGACGCTGCTGGACGAGACGAAATCGCTTTACATGGTGGCGCTGGACTTCGCGAAATGTTTTGACCGGGTTCCGCAGGGTATCGTTCTCAGTCTTGCAGAGGAGATGGGTCTCGACGCGCGCATCTTGCGCCCCTTGCGCGCCATGTACCGCGGCATGAAGCGACGGTTCAAGCTGCCGCTCGGCGTGGGCTCCGAGTTCGAGGTGACAAATGGCATTCTGCAGGGCTGCCCGCTGTCGGTCATACTGATCAACGCGCTATTGTCGGTAGTGCTCCGCGCGGTTTCGGTGCGGGTGCCGGAGGTGTCTTCGGAGTCGTTGGCGGATGACGCCACGCTCCTTGCGCCGGCGGAAGCCGAGCTGCAGCAGGCGGTCGACATCGTCGCGCGGTTCTGTGCCCTGACCGGGATGCGCCTCAACATGTCGAAAACCGTGGCAATGGGTATCCGTGCGGGCTCGACGCAGCAGCGCAGGCGGCGACCGTACGCCAGCGCGGTGAAGGTGGGCGGCGAGGCCATAGTGACGGCGACGTCTGCGAAGATCCTCGGGGTGCGAACGAGTGTGGAGAGCGTCCGAGCGAGTCGGGCCAACGATGCGCGTCTGAGCGCACATGACGGTCTGATTGACAGGCTGAGTACCTCGAAGCTTCCGTTCGATGTCCGCTGCGAGGTGGCGAGTTCGAACGTTCTCAGCAGTGTCCTTGCGGGGTGCTCCTACGAGACGTACACGCAGACGCGCCTGAAGGGGTTCCGGACGCGGGTCGTAAGGGGCGCTTTTGGGAGCAGGCAGCCGTCGAGAAGCGTGACGGCGGTGCTGTCGATCCTGGCGAAGGGTCACCGGCTTGATCCGGTTATTGCTCGGCCGTACAGGATTCTGTGCTCGTTCTTCGACGCGTGCGAGAGGCTCCCCCGCGTGTATGCCCGCATGCTGAACATCGCCCGGCTTTACAGCCGGCACGGTGTGTTGTTGCCGGAGGCGCGCCTAGGACCTGTCGGGATCGCCATCTCTGACGGTTTCACGGTCGCGGGCATCGGTTTCGAAGGTCGCGATTTTGCGACCGCGGCGCTCGAGGGCCGCCGGCTTCTCGACATGGAGAGGGGCGAGAGGCACCACGCCATCCGGGCGCGGCTACGGCAGACTACCTGGACGCAGCTTGCGAGGCAACGACCGTCTTACGACGGTGTGCAGGCAGGGGTGGACTGCAGGCGTACGAACGAGCTGCGCCTGGCGACGGCTGACGCTGGCGAGAAACGTGCACTGGCGGTGATCCTGTCCGGGGGAGTGTTTCTCGCAGCGCGGTGGGGACGGAATGCGCGTGCGAACGGAGGGGCGGCCGGGTCGGACGGGTCGCCGAGCTCCTCGGCGTCCGTGTCGTCGACCGCCTCTGATACGACAGGCAGCTTTGACGAGCACGCCTCCGAGTCCTCCTCTTCGGAACCTCAGCGTCCGCCGCTGGACCGCGGCTGCAGGGACTGCGACCGGGGCGTCCAGGACACAGCGGATCACCTGTGGTGGGAGTGCCCCGCCTACGACGAGATCCGCGGCCGTCCTTGCTTCGCCGAACTCCTGCGGGCGGACCGGGCGAGGTGGCCGTCTTGCACGCGTGTGCATGGGGTAATTGTCGAAGGAATGCGGGTGGAGGTCGCGGCCCTTCACCGCCTCATGGCGGCGGTGTACACTGCACGCGTGGAGGCGGAGCGACGCCGCCTCTCCGCAGTGCAACCGATGCACCCCTGGCACGCAGCTGCGCCGCTGCCGGCGGTGCAACACGTGTTCAACTTCGACCGCCTTCCGGATGAGCCGCCGAGATGGCCGTACGGCGGCCGTGCGATGCGGGCGCTCAAGGGCTGGCTGTCGGCACTGAGGTGGACGAACGCAGGCGAGGTGTCGTGCGTTGAGCTGGCAGTGGACTTCGAGGTCCACACCGGGGTCGACGTCCCTGCCCCCCCGGGAATACGAAGGCTCGCCGCCAACCAGAGGGGGAAGACCCTCTGGACGATGCTGTCGACATTGTGCCGCCTGTGCCGAGACCTGCAGCTGCCGTCGCCGTTGCCTGCCGAGCGGAAGGTCCGGGTGGGCTCGATGAGGACCCTGGGGGCGCCGATGCTGTGGGGGGGATTGACACCTCGCCCACGCTTCGCCGGGGGCGAGGAGACGCACGGGGTGCTGGAGGCGAGCTTTCCGCGGGCAGCTGCCGGGGACGGGAAGAACTGGGGCGGGGACGTGTTCCCGCAGTACGACGCGGCGCGGCGGGCACAGCGTTCGCTGCGCTGGGACGTGCCCACCCCTCTGCCGCAACGCCCGCGCCTTCCCGTGCTTGTACCGGCTGCGCAGGCGGACCCTCTGCTCCGCACGCAGTCG
Diplonema papillatum	>KAJ9454206.1 hypothetical protein DIPPA_32695 [Diplonema papillatum]	Diplonema papillatum	GCGTACGCCGCGGGGGAACGGCTCTTGAGGTGCGGGGACGTCCACCCGAACCCTGGTCCC	60590	AYAAGERLLRCGDVHPNPGP	>lcl|JAPJBO010000192.1_cds_KAJ9461972.1_11776 locus_tag=DIPPA_20327 protein=Retrovirus-related Pol polyprotein from type-1 retrotransposable element R2 protein_id=KAJ9461972.1 location=complement(join(52955..5318153662..5581156030..59022)) gbkey=CDS	MRCGDVHPNPGPGRRTLASTAAAAFRRGRRRRPAGAARYVTARMQHRARGVGSRVALRRERVECAWLPSKHDAREYAYAAGERLLRCGDVHPNPGPPRDLTLAAVNVGSLALHIDEVRAMAPADAIAVLETSMGELQQTQATDYLARPCAVDGSRWKTLWGPPQPPKRSKHCPHGNPHSGQKGGGVVVLARQPGVAHLLPNESLQEVRNRVIHTMIATGVGRMFVHFFAVYAPSGNTAAASRERLLQTVLFEAQAMVGQAPAVVMGDFNTDVERSPALRHALSNGWTDAAQLQAACEGGRPPNTYTGTNTSGTRIDYALMNRAAASAFVACETIGVGSVRGHRCVRIRLAVQAFEQQTWRFNVPRAIPVKPAGRVVEVPRLDAVCAAAREGDVEGAWMALSAMCEQYLLDRSGMPACERRAHTGRGNSELKMTRVAARSTPDRGVACETELRHGNAIRRLEHYVYQRARLEASGPFQVPQELRLCWLRCLAVIRGGGVGEPPPSDPPSAEVARVYLHDVRLRSARFNAAAARVRKRQQQERQLTMFGTDRRALVSMLRGGPGQAADAVRTADGRLTANVEEMDEVLQEAWDPILRMYGEGRPEPEYEAFRRAFEGFIPRRQMDLRDVTGSELRDVLNKRKKKTTACGVDGWRLDELKALPDELLDGFATLFNLVEERGEWPKGMLTSLVSLIPKTDDTSPTNLRPITVTSCVYRLWACRRLQDVMEWQDGWILPSQHGFRRGQRTGDVLMELTTLIEETLLDESKSLYMVALDFAKCFDRVPQGIVLRLAEEMGLDARILRPLRAMYRGMKRRFKLPLGVGSEFEVTNGILQGCPLSVILINALLSIVLRAVSARVPEVSSESLADDATLFASVESELQQAVDVIAQFCALTGMRLNMTKTLAMGIPAGTARQRRRRPYTSVLAVGGEAIPTAAAAKILGVRTCVASVQAERTNDARLKAHNALLDRLSTSHLPFEVRCEVASSNVLGSVLAGCSYEGRHGVLLPKARLGPVGIAISDGFTVAGIDFEGHDFATAALGGRRLLDMERGERHHAIRARLRQTTWTQLARQRPSYDGVQAGVDCRRTNELRLATADAGEKRALAVILSGGVFLAARWGRNARANGGAAGSDGSPSSSASVSSTASDTTGSFDEHASESSSSEPQRPPLDRGCRDCDRGVQDTADHLWWECPAYDEIRGRPCFAELLRADRARWPSCTRVHGVIVEGMRVEVAALHRLMAAVYTARVEAERRRLSAVQPMHPWHAAAPLPAVQHLFNFDRLPDEPPRWPYGGRAMRALKGWLSALRWTDAGEVSCVELAVDFEVHTGVDVPAPPGIRRLAANQRGKTLWTMLSTLCRLCRDLQLPSPLPAERKVRVGSMRTLGAPMLWGGLTPRPRFAGGEETHGVLETSFPRAAAGDGKNWGGDVFPQYDAARRAQRSLRWDVPTPLPQRPRLPVLVPAAQADPLLRTQLVCDACAKQKCAVCTGMRRNYSLVVDQCCQVHHHPDDVLRIQCCRAHRLTRCGTCPNADACCGRGHHRGGAGRDSSSGGGHGGRGHGHGHGGGRGGEDNSGGDGGGGRGTGRGSGRGSGRGSGRGSGRGSGRGSGRGSGRGGDGGGGGGGRSLGESDGLTGRKRRAPSPPGTPTSRGRRRRTTKSPPKRAPPPAGRKRPAPCTPTASPAAALRARRRRRADLGDDGTGLAGPNTPRPPGPARPSSMAGVVLAATAAVATGVAVVVTAAAAAVAAAAAAEAAETTVTETVAAAAALVAAAHAAAVAAAVAAGIAAAAAVAVAA*	ATGCGATGTGGGGATGTGCATCCCAACCCTGGCCCCGGGCGCCGAACGCTCGCCTCGACCGCCGCGGCGGCTTTCCGCCGCGGACGTCGCCGTCGGCCGGCCGGCGCAGCCCGGTACGTTACCGCGCGTATGCAGCATCGCGCGCGGGGCGTGGGTTCCCGGGTTGCCTTGCGGCGTGAGCGTGTTGAATGTGCGTGGCTACCGTCGAAGCACGACGCCCGTGAGTATGCGTACGCCGCGGGGGAACGGCTCTTGAGGTGCGGGGACGTCCACCCGAACCCTGGTCCCCCGCGCGATCTCACTCTTGCTGCAGTCAATGTTGGCTCGCTGGCCCTGCACATTGACGAGGTGCGGGCGATGGCGCCCGCAGACGCGATTGCGGTGCTGGAGACGTCGATGGGCGAGTTGCAGCAGACGCAGGCGACGGACTATCTCGCGAGACCGTGCGCCGTCGACGGGTCGAGGTGGAAGACGCTGTGGGGGCCGCCGCAACCGCCGAAGCGCAGCAAGCACTGTCCGCACGGAAACCCGCATTCCGGGCAGAAGGGGGGCGGAGTCGTTGTGCTTGCCAGGCAGCCGGGGGTGGCCCACCTGCTGCCCAACGAATCGCTGCAGGAAGTGCGCAACCGGGTCATCCACACGATGATCGCGACGGGGGTCGGACGGATGTTCGTACACTTCTTTGCCGTCTACGCCCCATCGGGGAACACGGCAGCGGCGTCCCGGGAGCGGCTCCTGCAGACGGTCCTCTTCGAGGCGCAGGCCATGGTGGGGCAGGCCCCGGCGGTCGTGATGGGCGACTTCAACACGGACGTTGAGCGGTCGCCGGCGCTTCGGCATGCCCTCAGCAACGGGTGGACGGACGCAGCGCAGCTGCAGGCGGCGTGCGAGGGAGGACGACCGCCCAACACCTACACGGGCACGAACACGTCCGGCACGCGCATCGACTACGCCCTGATGAACCGCGCGGCCGCGTCCGCCTTTGTTGCATGCGAGACGATCGGGGTAGGGAGCGTGAGGGGCCACCGCTGCGTCCGGATTCGACTCGCGGTGCAGGCGTTCGAACAGCAGACATGGAGGTTCAACGTGCCGCGAGCGATACCCGTGAAGCCGGCAGGTAGGGTCGTCGAGGTCCCGAGGCTGGATGCCGTGTGCGCCGCCGCCCGCGAGGGGGACGTCGAAGGGGCGTGGATGGCGCTCTCCGCAATGTGCGAGCAGTACCTGCTAGACCGCAGCGGGATGCCTGCCTGTGAGAGACGTGCGCACACCGGCCGCGGTAACTCGGAGCTGAAGATGACTCGCGTTGCGGCGAGGAGTACGCCGGACCGGGGCGTGGCGTGCGAGACGGAGCTGAGGCACGGGAATGCGATCCGGCGTCTGGAGCACTACGTCTACCAGCGAGCTCGCCTAGAAGCGTCCGGACCATTCCAGGTGCCCCAAGAACTCCGCTTGTGCTGGCTGCGCTGTCTCGCCGTGATCCGTGGCGGCGGGGTCGGCGAGCCGCCCCCCTCCGACCCGCCGAGCGCAGAGGTCGCTCGCGTTTACTTGCACGACGTACGACTGCGCAGTGCGAGATTCAACGCGGCTGCGGCGAGGGTACGGAAGAGGCAGCAACAGGAGAGGCAGCTGACGATGTTTGGGACGGATCGCCGGGCTCTTGTGTCGATGCTGCGGGGGGGTCCGGGGCAGGCGGCCGATGCGGTGCGGACAGCGGACGGGCGGCTCACCGCCAACGTCGAGGAGATGGACGAGGTGCTGCAGGAGGCGTGGGACCCGATCCTGCGCATGTACGGGGAAGGACGCCCAGAGCCCGAGTACGAGGCGTTCCGCAGGGCCTTCGAGGGTTTTATTCCCCGCCGCCAGATGGACCTGCGGGATGTGACCGGGAGCGAGCTACGGGATGTGCTCAACAAGCGGAAGAAGAAGACTACGGCGTGTGGGGTGGACGGCTGGCGTTTGGACGAGCTGAAGGCCCTGCCCGACGAGCTGCTGGACGGGTTCGCGACGCTTTTCAATCTGGTGGAGGAGCGAGGGGAGTGGCCGAAGGGTATGCTGACGTCGTTGGTGTCGCTGATACCGAAGACCGACGACACCTCGCCAACGAACTTGCGGCCAATCACCGTGACGAGCTGCGTCTATCGGTTGTGGGCCTGCAGGCGTTTGCAAGACGTCATGGAGTGGCAGGACGGCTGGATTCTTCCGTCGCAGCACGGCTTCCGCAGAGGGCAAAGGACAGGCGACGTCCTCATGGAGCTGACGACGCTGATCGAGGAGACGCTGCTCGACGAGTCGAAGTCGCTGTACATGGTCGCACTCGATTTCGCGAAGTGCTTCGACCGGGTACCGCAGGGGATCGTTCTCCGGCTCGCCGAAGAGATGGGCCTCGACGCGCGCATCCTGCGCCCCCTGCGCGCCATGTACCGTGGGATGAAGCGCCGGTTTAAGCTGCCGCTGGGCGTGGGTTCCGAGTTTGAGGTCACCAACGGTATCTTGCAGGGGTGCCCACTTTCGGTGATCCTCATCAACGCCTTGCTGTCGATTGTGCTCCGAGCGGTGTCGGCGCGCGTACCGGAGGTTTCGTCGGAGTCGCTGGCGGATGATGCCACGCTCTTCGCGTCCGTGGAGTCCGAGCTGCAGCAGGCGGTCGACGTCATCGCACAGTTCTGCGCCCTGACAGGGATGCGGCTGAACATGACGAAGACACTGGCGATGGGGATCCCCGCGGGCACGGCGCGGCAGCGTCGGCGGCGGCCCTATACGAGCGTGCTGGCAGTCGGCGGCGAGGCGATACCGACAGCGGCGGCGGCGAAGATCCTCGGTGTGCGCACGTGTGTCGCGAGCGTTCAGGCGGAACGTACCAACGACGCGCGTCTGAAGGCCCACAACGCACTGCTGGACAGGCTGAGCACCTCGCACCTTCCATTCGAGGTCCGCTGCGAGGTGGCGAGCTCCAATGTCCTCGGAAGCGTGCTGGCGGGGTGCTCGTACGAGGGCCGGCACGGTGTGTTGTTGCCGAAGGCGCGCCTAGGACCTGTCGGGATCGCCATCTCTGACGGTTTCACGGTCGCGGGCATCGATTTCGAAGGCCACGACTTTGCGACCGCGGCGCTCGGGGGCCGCCGGCTTCTCGACATGGAGAGGGGCGAGAGGCACCACGCCATCCGGGCGCGGCTACGGCAGACGACCTGGACGCAGCTTGCGAGGCAACGACCGTCTTACGACGGCGTGCAGGCAGGGGTGGACTGCAGGCGTACGAACGAGCTGCGCCTGGCGACGGCTGACGCTGGCGAGAAACGTGCACTGGCGGTGATCCTGTCCGGGGGTGTGTTTCTCGCAGCGCGGTGGGGACGGAATGCGCGTGCGAACGGAGGGGCGGCCGGGTCGGACGGGTCGCCGAGCTCCTCGGCGTCCGTGTCGTCGACCGCCTCTGATACGACAGGCAGCTTTGACGAGCACGCCTCCGAATCCTCCTCTTCGGAACCTCAGCGTCCGCCGCTGGACCGCGGCTGCAGGGACTGCGACCGGGGCGTCCAGGACACAGCGGATCACCTGTGGTGGGAGTGCCCCGCCTACGACGAGATCCGCGGCCGTCCTTGCTTCGCCGAACTCCTGCGGGCGGACCGGGCGAGGTGGCCGTCTTGCACGCGTGTGCATGGGGTTATTGTCGAAGGAATGCGGGTGGAGGTCGCGGCCCTTCACCGCCTCATGGCGGCGGTGTACACTGCACGCGTGGAGGCGGAGCGACGCCGCCTCTCCGCAGTGCAACCGATGCACCCCTGGCACGCAGCTGCGCCGCTGCCGGCGGTGCAACACCTGTTCAACTTCGACCGCCTTCCGGATGAGCCGCCGAGATGGCCGTACGGCGGCCGTGCGATGCGGGCGCTCAAGGGCTGGCTGTCGGCACTGAGGTGGACCGACGCGGGCGAGGTGTCGTGCGTCGAGCTGGCAGTGGACTTCGAGGTCCACACCGGGGTCGACGTCCCTGCCCCCCCGGGAATACGAAGGCTCGCCGCCAACCAGAGGGGGAAGACCCTCTGGACGATGCTGTCGACATTGTGCCGCCTGTGCCGAGACCTGCAGCTGCCGTCGCCGTTGCCTGCCGAGCGGAAGGTCCGGGTGGGCTCGATGAGGACCCTGGGGGCGCCGATGCTGTGGGGGGGATTGACACCTCGCCCACGCTTCGCCGGGGGCGAGGAGACGCACGGGGTGCTGGAGACGAGCTTTCCGCGGGCAGCTGCCGGGGACGGGAAGAACTGGGGCGGGGACGTGTTCCCGCAGTACGACGCGGCGCGGCGGGCACAGCGTTCGCTGCGCTGGGACGTGCCCACCCCTCTGCCGCAACGCCCGCGCCTTCCCGTGCTAGTACCGGCTGCGCAGGCGGACCCTCTGCTCCGCACGCAGTTGGTCTGCGATGCCTGCGCGAAGCAGAAGTGCGCGGTGTGCACTGGCATGCGGAGAAACTACAGCCTTGTAGTGGACCAGTGCTGCCAGGTGCACCACCACCCGGACGACGTCCTGCGCATTCAGTGCTGCCGGGCGCATCGGCTGACGCGATGCGGGACCTGCCCGAACGCCGACGCGTGCTGCGGACGGGGGCATCACAGGGGTGGTGCTGGCCGCGACAGCAGCAGTGGCGGTGGTCATGGCGGCCGCGGCCACGGCCACGGCCACGGCGGCGGCCGGGGCGGCGAGGACAACAGTGGCGGAGACGGTGGCGGCGGCCGCGGCACTGGTCGCGGCAGCGGTCGCGGCAGCGGTCGCGGCAGCGGTCGCGGCAGCGGTCGCGGCAGCGGTCGCGGCAGCGGTCGCGGCAGCGGTCGCGGCGGGGATGGCGGCGGCGGCGGTGGCGGTCGCAGCCTAGGCGAGAGCGACGGCCTCACAGGCCGGAAGCGGCGCGCGCCGTCCCCACCTGGAACACCTACCAGCCGTGGCCGGAGGAGGCGGACGACGAAGTCGCCCCCGAAGCGCGCCCCCCCGCCAGCAGGCAGGAAGCGACCCGCGCCATGCACCCCCACGGCCTCTCCCGCAGCCGCGCTGCGCGCACGACGACGACGACGCGCCGATCTCGGCGACGACGGCACTGGCCTCGCCGGCCCGAACACACCGCGCCCACCCGGCCCCGCCCGGCCCTCTTCGATGGCAGGGGTGGTGCTGGCCGCGACAGCAGCAGTGGCGACGGGGGTGGCGGTGGTCGTGACGGCCGCTGCCGCGGCCGTGGCCGCGGCCGCGGCGGCCGAGGCGGCGGAGACGACAGTGACGGAGACGGTGGCGGCGGCCGCGGCACTGGTCGCGGCCGCGCACGCGGCGGCGGTCGCGGCAGCGGTCGCGGCGGGGATCGCGGCGGCGGCGGCGGTGGCGGTCGCAGCCTAG
Diplonema papillatum	>KAJ9454206.1 hypothetical protein DIPPA_32695 [Diplonema papillatum]	Diplonema papillatum	GCGTACGCCGCGGGGGAACGGCTCTTGAGGTGCGGGGACGTCCACCCGAACCCTGGTCCC	60591	AYAAGERLLRCGDVHPNPGP	>lcl|JAPJBO010000299.1_cds_KAJ9457986.1_15828 locus_tag=DIPPA_31080 protein=hypothetical protein protein_id=KAJ9457986.1 location=215894..216415 gbkey=CDS	MQHRARGVGSRVASRRERVECAWLPSKHDAREYAYAAGERLLRCGDVHPNPGPPRDLTLAAVNVGSLALHIDEVRAMAPADAIAVLETSMGELQQAQATDYLARPCAVDGSRWKTLWGPPQPPKRSKHCPHGNPHSGQKGGGVVVLARQPGVAHLLPNESLQEVRNRVILSTR*	ATGCAGCACCGCGCGCGGGGCGTGGGTTCCCGGGTTGCCTCGCGGCGTGAGCGTGTTGAATGTGCGTGGCTACCGTCGAAGCACGACGCCCGTGAGTATGCGTACGCCGCGGGGGAACGGCTCTTGAGGTGCGGGGACGTCCACCCGAACCCTGGTCCCCCGCGCGATCTCACTCTTGCTGCAGTCAATGTTGGCTCGCTGGCCCTGCACATTGACGAGGTGCGTGCGATGGCGCCCGCAGACGCGATTGCGGTGCTGGAGACGTCGATGGGCGAGTTGCAGCAGGCGCAGGCGACGGATTATCTCGCGAGACCGTGCGCCGTCGACGGGTCGAGGTGGAAGACGCTGTGGGGGCCGCCGCAACCGCCGAAGCGCAGCAAGCACTGTCCGCACGGAAACCCGCATTCCGGGCAGAAGGGGGGCGGAGTCGTTGTGCTTGCCAGGCAGCCGGGGGTGGCCCACCTGCTGCCCAACGAATCGCTGCAGGAAGTGCGCAACCGGGTCATCCTATCTACACGATGA
Diplonema papillatum	>KAJ9454206.1 hypothetical protein DIPPA_32695 [Diplonema papillatum]	Diplonema papillatum	GCGTACGCCGCGGGGGAACGGCTCTTGAGGTGCGGGGACGTCCACCCGAACCCTGGTCCC	60592	AYAAGERLLRCGDVHPNPGP	>lcl|JAPJBO010000335.1_cds_KAJ9456761.1_17009 locus_tag=DIPPA_13590 protein=Retrovirus-related Pol polyprotein from type-2 retrotransposable element R2DM protein_id=KAJ9456761.1 location=complement(join(81227..8145381650..8262483080..86629)) gbkey=CDS	MRCGDVHPNPGPGRRALASTAAAAFRRGRRRRSAGTARYVTAHVLHRARDVGSRVASRRERVECAWLPSKHDALEYAYAAGERLLRCGDVHPNPGPPRDLTLAAVNVGSLALHIDEVRAMAPADAIAVLETSMSALQQTQAADYLARPCAVDGSRWKTLWGPPQPPKRSKHCPHGNPHSGQKGGGVVVLTRQPGVAHLLPNESLQEVRNRVIHTMIATGVGRMFVHFFAVYAPSGNTAAASRERLLQTVLFEAQAIVGQAPAVVMGDFNTDLERSPALRHALSNGWTDAAQLQAACEGGRPPNTYTGTNTSGTRIDYALMNRAAASAFVACETIGVGSVRGHRCVRIRLAVQAFEQQTWRFNVPRAIPVKPAGRVVEVPRLDAVCAAAREGDVEGAWMALSAMCEQYLLDRSGMPACERRAHTGRGNSELKMTRVAARSTPDRGVACETELRHGNAIRRLEHYVYQRARLEASGPFQVPQELRLCWLRCLAVIRGGGVGEPPPSDPPSAEVARVYLHDVRLRSARFNAAAARVRKRQQQERQLTMFGTDRRALVSMLRGGPGQAADAVRTADGRLTANVEEMDEVLQEAWDPILRMYGEGRPEPEYEAFRRAFEGFIPRRQMDLRDVTGSELRDVLNKRKKKTTACGVDGWRLDELKALPDELLDGFATLFNLVEERGEWPKGMLTSLVSLIPKTDDTSPTNLRPITVTSCVYRLWACRRLQDVMEWQDGWILPSQHGFRRGHRTDDVLMELTTLIEETLLDESKSLYMVALDFAKCFDRVPQGIVLRLAEEMGLDARILRPLRAMYRGMKRRFKLPLGVGSEFEVTNGILQGCPLSVILINALLSIVLRAVSARVPEVSSESLADDATLFAAAEAELQQAVDIVARFCALTGMRLNMAKTLAMGIHAGSTQQRRRRPYASAVKVDGEAIATATAAKILGVRTSVESVQTGRANDARLSAHDGLIDRLGTSKLPFDVRCEVASSNVLSSVLTGCSYETYTQTRLKGLRTRIVRGAFGSKHPSRNVTAVLSILAKGHRLDPMIARPYRILCALFDTCERLPRVCARMRNIVRLYERHETFLPRARLGPIGIAIADGLSVAGIGFEGGDLCSAALGGRRLLGMQRGERHHVVRAQLRRKVWMQLARQRPSYDGVQAGVDCGRTNGLRLTAADGSVRRALTVILSGDASGSFDEQAGEDGGSSTGERRPPPDRCCRDCDRHAHDTADHLWWECPAYDEIRRRPCFAELMRADRARWPSCTRVHGVIVEGAPVDAAALHHFMASVYVAREESERGRLAAVQPIHPWRAATSRPAVHHLFDFGRLPDEPPKWPYGGRTMRAMKGWLSALQWTDTGEVSNIELAVDFEVFTGHDILGPPNLAANRRGKTLWTMLATLCRLCRELQLPSPLPAERKDRVGSMRTLGAPMLWGGLTPRPHFAGGEETFEVLEMNFPRAALGDGKNWGGDVFPLYDATRRAQRSARWAEPTPMPQRPRLPVLVPESQADPLLRSQSVWVVLAATAAVATGVAVVVAAAAAAVAAAAAAEAAETTVTETVAAAAALVAAAHAAAVAAADAAGIAAAAAVAVAA*	ATGCGATGTGGGGATGTGCATCCCAACCCTGGCCCCGGGCGCCGAGCGCTCGCCTCGACCGCCGCGGCGGCTTTCCGCCGCGGACGTCGCCGACGGTCGGCCGGCACAGCCCGGTACGTTACCGCGCACGTGCTGCATCGCGCGCGGGACGTGGGTTCCCGGGTTGCCTCGCGGCGTGAGCGTGTTGAATGTGCGTGGCTACCGTCGAAGCACGACGCCCTTGAGTATGCGTACGCCGCGGGGGAACGGCTCTTGAGGTGCGGGGACGTCCACCCGAACCCTGGTCCCCCGCGCGATCTCACTCTTGCTGCAGTTAATGTTGGCTCGCTGGCCCTGCACATTGACGAGGTGCGTGCGATGGCGCCCGCAGACGCGATTGCGGTGCTGGAGACGTCGATGAGCGCGTTGCAGCAGACGCAGGCGGCGGATTATCTCGCGAGACCGTGCGCCGTCGACGGGTCGAGGTGGAAGACGCTGTGGGGGCCGCCGCAACCGCCGAAGCGCAGCAAGCACTGTCCGCACGGAAACCCGCATTCCGGGCAGAAGGGGGGCGGAGTCGTTGTGCTTACCAGGCAGCCGGGGGTGGCCCACCTGCTGCCCAACGAATCGCTGCAGGAAGTGCGCAACCGGGTCATCCACACGATGATCGCGACGGGGGTCGGACGGATGTTCGTGCACTTTTTTGCCGTCTACGCCCCATCGGGGAACACGGCAGCAGCGTCCCGGGAGCGGCTCCTGCAGACGGTCCTCTTCGAGGCGCAGGCCATAGTGGGGCAGGCCCCGGCGGTCGTGATGGGCGACTTCAACACGGACCTTGAGCGATCGCCGGCGCTTCGGCATGCCCTCAGCAACGGGTGGACGGACGCAGCGCAGCTGCAGGCGGCGTGCGAAGGAGGACGACCGCCCAACACCTACACGGGCACGAACACGTCCGGCACGCGCATCGACTACGCCCTGATGAACCGCGCGGCCGCGTCCGCCTTTGTTGCATGCGAGACGATCGGGGTAGGGAGCGTGAGGGGCCACCGCTGCGTCCGGATTCGACTCGCGGTGCAGGCGTTCGAACAGCAGACATGGAGGTTCAACGTGCCGCGAGCGATACCCGTGAAGCCGGCAGGTAGGGTCGTCGAGGTCCCGAGGCTGGATGCCGTGTGCGCCGCCGCCCGCGAGGGGGACGTCGAAGGGGCGTGGATGGCGCTCTCCGCAATGTGCGAGCAGTACCTGCTAGACCGCAGCGGGATGCCTGCCTGTGAGAGACGTGCGCACACCGGCCGCGGTAACTCGGAGCTGAAGATGACTCGCGTTGCGGCGAGGAGTACGCCGGACCGGGGCGTGGCGTGCGAGACGGAGCTGAGGCACGGGAATGCGATCCGGCGTCTGGAGCACTACGTCTACCAGCGAGCTCGCCTAGAAGCGTCCGGACCATTCCAGGTGCCCCAAGAACTCCGCTTGTGCTGGCTGCGCTGTCTCGCCGTGATCCGTGGCGGCGGGGTCGGCGAGCCGCCCCCCTCCGACCCGCCGAGCGCAGAGGTCGCCCGCGTTTACTTGCACGACGTACGACTGCGCAGTGCGAGATTCAACGCGGCTGCGGCGAGGGTGCGGAAGAGGCAGCAACAAGAGAGGCAGCTGACGATGTTTGGGACGGATCGCCGGGCTCTTGTGTCGATGCTGCGGGGGGGTCCGGGGCAGGCGGCCGATGCGGTGCGGACGGCGGATGGGCGGCTCACCGCCAACGTCGAGGAGATGGACGAGGTGCTGCAGGAGGCGTGGGACCCGATCCTGCGCATGTACGGGGAAGGACGCCCAGAGCCCGAGTACGAGGCGTTCCGCAGGGCCTTCGAGGGTTTTATTCCCCGCCGCCAGATGGACCTGCGGGATGTGACCGGGAGCGAGCTACGGGATGTGCTCAACAAGCGGAAGAAGAAGACTACGGCGTGTGGGGTGGACGGCTGGCGTTTGGACGAGCTGAAGGCCCTGCCCGACGAACTGCTGGACGGGTTCGCGACGCTTTTCAATCTGGTGGAGGAGCGAGGGGAGTGGCCGAAGGGTATGCTGACGTCGTTGGTGTCGCTCATACCAAAGACCGACGACACCTCGCCAACGAACTTGCGGCCAATCACCGTGACGAGCTGCGTCTATCGGTTGTGGGCCTGCAGGCGTTTGCAAGACGTCATGGAGTGGCAGGACGGCTGGATTCTTCCGTCGCAGCACGGCTTCCGCAGAGGGCATCGGACGGACGACGTCCTCATGGAGCTGACGACGCTGATCGAGGAGACGCTGCTCGACGAGTCGAAGTCGCTGTACATGGTCGCACTCGATTTCGCGAAGTGCTTCGACCGGGTACCGCAGGGGATCGTTCTCCGGCTCGCCGAAGAGATGGGCCTCGACGCGCGCATCCTGCGCCCCCTGCGCGCCATGTACCGCGGCATGAAGCGACGGTTCAAGCTGCCGCTCGGCGTGGGCTCCGAGTTTGAGGTCACCAACGGTATCTTGCAGGGGTGCCCACTTTCGGTGATCCTCATCAACGCCTTGCTGTCGATTGTGCTCCGAGCGGTGTCGGCGCGCGTACCGGAGGTTTCGTCGGAGTCGCTGGCGGATGATGCCACGCTCTTCGCGGCGGCGGAAGCCGAGCTGCAGCAGGCGGTCGACATCGTCGCGCGGTTCTGTGCCCTGACCGGGATGCGCCTGAACATGGCGAAAACCTTGGCGATGGGCATCCATGCGGGCTCGACGCAACAGCGCAGGCGGCGTCCGTACGCCAGCGCGGTGAAGGTGGACGGCGAGGCCATAGCGACGGCGACGGCTGCGAAGATCCTCGGGGTGCGAACGAGTGTGGAGAGCGTCCAAACGGGTCGGGCCAACGATGCGCGTCTGAGCGCACATGACGGTCTGATAGACAGGCTGGGCACCTCGAAGCTTCCGTTCGATGTCCGCTGCGAGGTGGCGAGTTCGAACGTGCTCAGCAGTGTCCTTACCGGGTGCTCCTACGAGACGTACACGCAGACGCGCCTGAAGGGACTCCGGACGCGGATCGTGAGGGGCGCTTTTGGGAGCAAGCACCCGTCGAGGAACGTGACGGCGGTGCTATCGATCTTGGCGAAGGGTCACCGTCTGGATCCGATGATCGCTCGGCCGTACAGGATTCTGTGCGCGTTATTCGACACCTGCGAGCGGCTGCCACGCGTGTGTGCGCGCATGCGGAACATCGTGAGGTTGTACGAGCGGCACGAAACGTTTTTGCCGAGGGCGCGCCTGGGGCCGATAGGGATCGCCATTGCGGATGGGCTGTCGGTCGCGGGCATTGGCTTCGAGGGCGGGGATCTCTGTTCTGCGGCGCTGGGGGGTCGTCGGCTTCTCGGCATGCAGCGAGGCGAGAGGCACCACGTCGTCCGAGCGCAGCTGCGGCGGAAGGTGTGGATGCAGCTTGCGCGACAGCGGCCTTCGTACGACGGAGTGCAGGCCGGGGTAGACTGCGGGCGCACGAACGGGCTGCGTCTGACGGCGGCCGACGGCAGTGTGAGGCGCGCGCTGACCGTCATCCTGTCCGGGGATGCGTCCGGTAGCTTCGACGAGCAGGCTGGCGAAGACGGAGGCTCCTCCACGGGTGAGCGGCGCCCGCCGCCGGACCGGTGTTGCAGGGACTGTGACCGCCACGCCCACGACACGGCGGATCACTTGTGGTGGGAGTGCCCTGCGTACGACGAGATTCGCCGCCGCCCCTGCTTTGCTGAGCTCATGCGGGCGGACCGTGCGCGGTGGCCGTCTTGTACGCGCGTGCACGGGGTAATCGTGGAAGGCGCGCCGGTCGACGCGGCGGCCTTGCACCATTTCATGGCGTCGGTGTACGTGGCGCGCGAAGAGTCAGAGCGTGGCCGTCTGGCAGCGGTACAGCCGATCCACCCCTGGAGGGCGGCAACGTCGCGGCCGGCGGTCCATCACCTGTTTGACTTCGGGCGCCTACCGGATGAGCCGCCGAAGTGGCCGTATGGGGGACGGACGATGCGGGCGATGAAGGGCTGGCTGTCGGCATTGCAGTGGACGGACACTGGCGAAGTGTCGAACATCGAGTTGGCCGTCGACTTCGAGGTCTTCACCGGGCACGACATCCTGGGCCCCCCGAACCTCGCCGCCAACCGAAGGGGGAAAACCCTTTGGACGATGCTAGCGACGCTGTGCCGCCTGTGTCGGGAACTGCAGCTGCCGTCGCCGCTTCCGGCCGAACGGAAAGACCGGGTGGGCTCGATGAGGACGCTGGGGGCGCCGATGCTGTGGGGTGGTCTGACACCGCGGCCACATTTCGCTGGGGGGGAGGAGACGTTCGAAGTCTTGGAGATGAACTTCCCGCGTGCGGCGCTCGGGGACGGGAAGAACTGGGGCGGGGACGTGTTCCCGCTCTATGACGCGACGAGGCGAGCGCAGCGTTCGGCGCGCTGGGCCGAGCCCACACCAATGCCGCAACGACCACGCCTCCCGGTGCTCGTCCCGGAGTCGCAGGCAGACCCCCTGCTCCGCTCACAGTCCGTCTGGGTGGTGCTGGCCGCGACAGCAGCAGTGGCGACGGGGGTGGCGGTGGTCGTGGCGGCCGCTGCCGCGGCCGTGGCCGCGGCCGCGGCGGCCGAGGCGGCGGAGACGACAGTGACGGAGACGGTGGCGGCGGCCGCGGCACTGGTCGCGGCCGCGCACGCGGCGGCGGTCGCGGCAGCGGACGCGGCGGGGATCGCGGCGGCGGCGGCGGTGGCGGTCGCAGCCTAG
Diplonema papillatum	>KAJ9454206.1 hypothetical protein DIPPA_32695 [Diplonema papillatum]	Diplonema papillatum	GCGTACGCCGCGGGGGAACGGCTCTTGAGGTGCGGGGACGTCCACCCGAACCCTGGTCCC	60593	AYAAGERLLRCGDVHPNPGP	>lcl|JAPJBO010000360.1_cds_KAJ9455944.1_17817 locus_tag=DIPPA_33650 protein=Retrovirus-related Pol polyprotein from type-1 retrotransposable element R2 protein_id=KAJ9455944.1 location=5033..10474 gbkey=CDS	MQHRARGVGSRVALRRERVECAWLPSKHDAREYAYAAGERLLRCGDVHPNPGPPRDLTLAAVNVGSLALHIDEVRAMAPADAIAVLETSMGELQQAQATDYLARPCAVDGSRWKTLWGPPQPPKRSKHCPHGNPHSGQKGGGVVVLARQPGVAHLLPNESLQEVRNRVIHTMIATGVGRMFVHFFAVYAPSGNTAAASRERLLQTVLFEAQAMVGQAPAVVMGDFNTDVERSPALRHALSNGWTDAAQLQAACEGGRPPNTYTGTNTSGTRIDYALMNRAAASAFVACETIGVGSVRGHRCVRIRLAVQAFEQQTWRFNVPRAIPVKPAGRVVEVPRLDAVCAAAREGDVEGAWMALSALCEQYLLDRSGMPACERRAHTGRGNSELKMTRVAARSTPDRGVACETELRHGNAIRRLEHYVYQRARLEASGPFQVPQELRLCWLRCLAVIRGGGVGEPPPSDPPSAEVARVYLHDVRLRSARFNAAAARVRKRQQQERQLTMFGTDRRALVSMLRGGPGQAADAVRTADGRLTANVEEMDEVLQEAWDPILRMYGEGRPEPEYEAFRRAFEGFIPRRQMDLRDVTGRELRDVLNKRKKKTTACGVDGWRLDELKALPDELLDGFATLFNLVEERGEWPKGMLTSLVSLIPKTDDTSPTNLRPITVTSCVYRLWACRRLQDVMEWQDGWILPSQHGFRRGHRTDDVLMELTTLIEETLLDESKSLYMVALDFAKCFDRVPQGIVLRLAEGMGLDARILRPLRAMYRGMKRRFKLPLGVGSEFEVTNGILQGCPLSVILINALLSIVLRAVSARVPEVSSESLADDATLFASVESELQQAVDVIAQFCALTGMRLNMTKTLAMGIPAGTVRQRRRRPYTSVLAVGDETIPTATAAKILGVRTSVASVQAERTNDARLKAHNALLDRLSTSRLPFDVRCEVASSNVLGSVLAGCSYEGYTQTCLRGLRSRVVKGAFGTKHPSRNVTAVLAILAKAHRMDPLLARPYRILCSLFDTCERLPRVHARMLNIARLYSRHGVLLPKARLGPVGIAISDGFTVAGIDFEGHDFATAALEGRRLLDMERGERHHAIRARLRQTTWTQLARQRPSYDGVQAGVDCRRTNELRLATADAGEKRALAVILSGGVFLAARWGRNARANGGAAGTDGSPSSSASVSSTASDTTGSFDEHVSESSSSEPQRPPLDRGCRDCDLGVQDTADHLWWECPAYDEIRGRPCFAELLRADRARWPSCTRVHGVIVEGMRVEVAALHRLMAAVYTARVEAERRRLSAVQPMHPWHAAAPLPAVQHLFNFDRLPDEPPRWPYGGRAMRALKGWLSALRWTNAGEVSCVELAVDFEVHTGVDVPAPPGIRRLAANQRGKTLWTMLSTLCRLCRDLQLPSPLPAERKVRVGSMRTLGAPMLWGGLTPRPRFAGGEETHGVLEASFPRAAAGDGKNWGGDVFPQYDAARRAQRSLRWDVPTPLPQRPRLPVLVPAAQADPLLRTQSVCDACAKQKCAVCTGMRRNYSLVVDQCCQVHHRPDDGLRIQCCRAHRLTRCGTCPNADACCGRGHHRGGAGRDSSSGDGGGGGHGGRGRGRGRGGRGGGDDSGGDGGGGRGTGRGRARGGARGGGRGGGGGGGRGESDGLTGRKRRAPSPPGTPTSRGRRRRTTKSPPKRAPPPAGRKRPAPCTPTASPAAALRARRRRADLGDDGTGLAGPNTPRPPGPARPSSMAGPDSGPFSDSGSDPPRVTQRSRPPAGSSRLLASSASRRAYRRKRESEDSDSFSDYEIVSNCQQQLQPTRVAPRRKRGKSDPSGVT*	ATGCAGCACCGCGCGCGGGGCGTGGGTTCCCGGGTTGCCTTGCGGCGTGAGCGTGTTGAATGTGCGTGGCTACCGTCGAAGCACGACGCCCGTGAGTATGCGTACGCCGCGGGGGAACGGCTCTTGAGGTGCGGGGACGTCCACCCGAACCCTGGTCCCCCGCGCGATCTCACTCTTGCTGCAGTCAATGTTGGCTCGCTGGCCCTGCACATTGACGAGGTGCGGGCGATGGCGCCCGCAGACGCGATTGCGGTGCTGGAGACGTCGATGGGCGAGTTGCAGCAGGCGCAGGCGACGGACTATCTCGCGAGACCGTGCGCCGTCGACGGGTCGAGGTGGAAGACGCTGTGGGGGCCGCCGCAACCGCCGAAGCGCAGCAAGCACTGTCCGCACGGAAACCCGCATTCCGGGCAGAAGGGGGGAGGAGTCGTTGTGCTTGCCAGGCAGCCGGGGGTGGCCCACCTGCTGCCCAACGAATCGCTGCAGGAAGTGCGCAACCGGGTCATCCACACGATGATCGCGACGGGGGTCGGACGGATGTTCGTACACTTCTTTGCCGTCTACGCCCCATCGGGGAACACGGCAGCGGCGTCCCGGGAGCGGCTCCTGCAGACGGTCCTCTTCGAGGCGCAGGCCATGGTGGGGCAGGCCCCGGCGGTCGTGATGGGCGACTTCAACACGGACGTTGAGCGGTCGCCGGCGCTTCGGCATGCCCTCAGCAACGGGTGGACGGACGCAGCGCAGCTGCAGGCGGCGTGCGAGGGAGGACGACCGCCCAACACCTACACGGGCACGAACACGTCCGGCACGCGCATCGACTACGCCCTGATGAACCGCGCGGCCGCGTCCGCCTTTGTTGCATGCGAGACGATCGGGGTAGGGAGCGTGAGGGGCCACCGCTGCGTCCGGATTCGACTCGCGGTGCAGGCGTTCGAACAGCAGACATGGAGGTTCAACGTGCCGCGAGCGATACCCGTGAAGCCGGCAGGTAGGGTCGTCGAGGTCCCGAGGCTGGATGCCGTGTGCGCCGCCGCCCGCGAGGGGGACGTCGAAGGGGCGTGGATGGCGCTCTCCGCTCTGTGCGAGCAGTACCTGCTAGACCGCAGCGGGATGCCTGCCTGTGAGAGACGTGCGCACACCGGCCGCGGTAACTCGGAGCTGAAGATGACTCGCGTTGCGGCGAGGAGTACGCCGGACCGGGGCGTGGCGTGCGAGACGGAGCTGAGGCACGGGAATGCGATCCGGCGTCTGGAGCACTACGTCTACCAGCGAGCTCGCCTAGAAGCGTCCGGACCATTCCAGGTGCCCCAAGAACTCCGCTTGTGCTGGCTGCGCTGTCTCGCCGTGATCCGTGGCGGCGGGGTCGGCGAGCCGCCCCCCTCCGACCCGCCGAGCGCAGAGGTCGCCCGCGTTTACTTGCACGACGTACGACTGCGCAGTGCGAGATTCAACGCGGCTGCGGCGAGGGTACGGAAGAGGCAGCAACAGGAGAGGCAGCTGACGATGTTTGGGACGGATCGCCGGGCTCTTGTGTCGATGCTGCGGGGGGGTCCGGGGCAGGCGGCCGATGCGGTGCGGACAGCGGACGGGAGACTCACCGCCAACGTCGAGGAGATGGACGAGGTGCTGCAGGAGGCGTGGGACCCGATCCTGCGCATGTACGGGGAAGGACGCCCAGAGCCCGAGTACGAGGCGTTCCGCAGGGCCTTCGAGGGTTTTATTCCCCGCCGCCAGATGGACCTGCGGGATGTGACCGGGAGGGAGCTACGGGATGTTCTCAACAAGCGGAAGAAGAAGACTACGGCGTGTGGGGTGGACGGCTGGCGTTTGGACGAACTGAAGGCCCTGCCCGACGAGCTGCTGGACGGGTTCGCGACGCTTTTCAATCTGGTGGAGGAGCGAGGGGAGTGGCCGAAGGGTATGCTGACGTCGTTGGTGTCGCTCATACCAAAGACCGACGACACCTCGCCGACCAACTTGCGGCCAATCACCGTGACGAGCTGCGTCTATCGGTTATGGGCCTGCAGGCGTTTGCAAGACGTCATGGAGTGGCAGGACGGCTGGATTCTTCCGTCGCAGCACGGCTTCCGCAGAGGGCATCGGACGGACGACGTCCTCATGGAGCTGACGACGCTGATCGAGGAGACGCTGCTCGACGAGTCGAAGTCGCTGTACATGGTCGCACTCGATTTCGCGAAGTGCTTCGACCGGGTACCGCAGGGGATCGTTCTCCGGCTTGCCGAAGGGATGGGCCTCGACGCGCGCATCCTGCGCCCCCTGCGCGCCATGTACCGTGGGATGAAGCGCCGGTTTAAGCTGCCGCTGGGCGTGGGTTCCGAGTTTGAGGTCACCAACGGTATCTTGCAGGGGTGCCCACTTTCGGTGATCCTCATCAACGCCTTGCTGTCGATAGTGCTCCGAGCGGTGTCGGCGCGCGTACCGGAGGTTTCGTCGGAGTCGCTGGCGGATGATGCCACGCTCTTCGCGTCCGTGGAGTCCGAGCTGCAGCAGGCGGTCGACGTCATCGCACAGTTCTGCGCCCTGACAGGGATGCGGCTGAACATGACGAAGACACTGGCGATGGGGATCCCCGCGGGCACGGTGCGGCAGCGTCGGCGGCGGCCCTATACGAGCGTGCTGGCAGTCGGCGACGAGACGATACCGACAGCGACGGCGGCGAAGATCCTCGGTGTGCGTACGAGTGTCGCGAGCGTTCAGGCGGAACGTACCAACGACGCGCGTCTGAAGGCCCATAACGCATTGCTGGACAGGCTGAGCACCTCGCGCCTTCCATTCGATGTCCGCTGCGAGGTGGCGAGCTCCAATGTCCTCGGAAGCGTGCTGGCGGGGTGCTCGTACGAGGGGTACACGCAGACGTGCCTCAGGGGGCTGCGGTCGCGGGTAGTGAAGGGAGCTTTCGGGACGAAGCATCCGTCGAGGAATGTGACGGCGGTGCTGGCCATCCTGGCGAAAGCCCACCGAATGGACCCACTGTTGGCTCGGCCGTACAGGATCCTGTGCTCGCTTTTCGACACGTGCGAGAGGCTCCCCCGCGTACACGCCCGCATGCTGAACATCGCCCGGCTTTACAGCCGGCACGGTGTGTTGTTGCCGAAGGCGCGCCTGGGACCTGTCGGGATCGCCATCTCTGACGGTTTCACGGTCGCGGGCATCGATTTCGAAGGCCACGACTTTGCGACCGCGGCGCTCGAGGGCCGCCGGCTTCTCGACATGGAGAGGGGCGAGAGGCACCACGCCATCCGGGCACGGCTACGGCAGACGACCTGGACGCAGCTTGCGAGGCAACGGCCGTCTTACGACGGCGTGCAGGCAGGGGTGGACTGCAGGCGTACGAACGAGCTGCGCCTAGCGACGGCTGACGCTGGCGAGAAACGTGCGCTGGCGGTGATTCTGTCCGGGGGTGTGTTCCTCGCTGCGCGGTGGGGACGGAATGCGCGTGCGAACGGAGGGGCGGCCGGGACAGACGGGTCGCCGAGCTCCTCGGCGTCCGTGTCGTCGACCGCCTCTGATACGACCGGCAGCTTTGACGAGCACGTCTCCGAATCCTCCTCTTCGGAACCTCAGCGTCCGCCGCTGGACCGCGGCTGCAGGGACTGCGACCTGGGCGTCCAGGACACAGCGGATCACCTGTGGTGGGAGTGCCCCGCCTACGACGAGATTCGCGGCCGTCCTTGCTTCGCCGAACTCCTGCGGGCGGACCGGGCGAGGTGGCCGTCTTGCACGCGTGTGCATGGGGTTATTGTCGAAGGAATGCGGGTGGAGGTCGCGGCCCTTCACCGCCTCATGGCGGCGGTGTACACTGCACGCGTGGAGGCGGAGCGACGCCGCCTCTCCGCGGTGCAACCGATGCACCCCTGGCACGCAGCTGCGCCGCTGCCGGCGGTGCAACACCTGTTCAACTTCGACCGCCTTCCGGATGAGCCGCCGAGATGGCCGTACGGCGGCCGTGCGATGCGGGCGCTCAAGGGCTGGCTGTCGGCACTGAGGTGGACGAACGCAGGCGAGGTGTCGTGCGTTGAGCTGGCAGTGGACTTCGAGGTCCACACCGGGGTCGACGTCCCTGCCCCCCCGGGAATACGAAGGCTCGCCGCCAACCAGAGGGGGAAGACCCTCTGGACGATGCTGTCGACATTGTGCCGCCTGTGCCGAGACCTGCAGCTGCCGTCGCCGTTGCCTGCCGAGCGGAAGGTCCGGGTGGGCTCGATGAGGACCCTGGGGGCGCCGATGCTGTGGGGGGGATTGACACCTCGCCCACGCTTCGCCGGGGGCGAGGAGACGCACGGGGTGCTGGAGGCGAGCTTTCCGCGGGCAGCTGCCGGGGACGGGAAGAACTGGGGCGGGGACGTGTTCCCGCAGTACGACGCGGCGCGGCGGGCACAGCGTTCGCTGCGCTGGGACGTGCCCACCCCTCTGCCGCAACGCCCGCGCCTTCCCGTGCTTGTACCGGCTGCGCAGGCGGACCCTCTGCTCCGCACGCAGTCGGTCTGCGATGCCTGCGCAAAGCAGAAGTGCGCGGTGTGCACTGGCATGCGAAGAAACTACAGCCTTGTAGTTGACCAGTGCTGCCAGGTGCACCACCGCCCGGACGACGGCCTGCGCATTCAATGCTGCCGGGCGCATCGGCTGACGCGATGCGGGACCTGCCCGAACGCCGACGCGTGCTGCGGACGGGGGCATCACAGGGGTGGTGCTGGCCGCGACAGCAGCAGTGGCGACGGGGGTGGCGGTGGTCATGGCGGCCGCGGCCGTGGCCGCGGCCGCGGCGGCCGGGGCGGCGGAGACGACAGTGGCGGAGACGGTGGCGGCGGCCGCGGCACTGGTCGCGGCCGCGCACGCGGCGGCGCACGCGGTGGCGGTCGCGGCGGCGGCGGCGGTGGCGGTCGCGGCGAGAGCGACGGCCTCACAGGCCGGAAGCGGCGCGCGCCGTCCCCACCGGGGACACCTACCAGCCGTGGCCGGAGAAGGCGGACGACGAAATCGCCCCCGAAGCGCGCCCCCCCGCCAGCAGGCAGGAAGCGACCCGCGCCTTGCACCCCCACGGCCTCTCCCGCAGCCGCGCTGCGCGCACGACGACGACGCGCCGATCTCGGCGACGACGGCACTGGCCTCGCCGGCCCGAACACACCGCGCCCACCCGGCCCCGCCCGGCCCTCTTCGATGGCAGGCCCTGACTCGGGCCCTTTTTCTGATTCTGGTTCCGACCCTCCACGGGTCACACAACGATCGCGCCCTCCCGCCGGCTCTTCCCGGCTACTCGCGTCCTCCGCATCGCGGCGTGCCTATCGGCGCAAACGAGAAAGCGAAGACTCCGATTCCTTTTCGGATTATGAGATCGTGAGCAACTGCCAACAACAGTTGCAACCGACTAGAGTTGCGCCGCGCCGAAAGCGCGGAAAAAGTGACCCTTCTGGAGTCACGTAG
Diplonema papillatum	>KAJ9454206.1 hypothetical protein DIPPA_32695 [Diplonema papillatum]	Diplonema papillatum	GCGTACGCCGCGGGGGAACGGCTCTTGAGGTGCGGGGACGTCCACCCGAACCCTGGTCCC	60594	AYAAGERLLRCGDVHPNPGP	>lcl|JAPJBO010000421.1_cds_KAJ9454206.1_19583 locus_tag=DIPPA_32695 protein=hypothetical protein protein_id=KAJ9454206.1 location=101776..103692 gbkey=CDS	MQHRARGVGSRVALRRERVECAWLPSKHDAREYAYAAGERLLRCGDVHPNPGPPRDLTLAAVNVGSLALHIDEVRAMAPADAIAVLETSMGELQQTQATDYLARPCAVDGSRWKTLWGPPQPPKRSKHCPHGNPHSGQKGGGVVVLARQPGVAHLLPNESLQEVRNRVIHTMIATGVGRMFVHFFAVYAPSGNTAAASRERLLQTVLFEAQAMVGQAPAVVMGDFNTDVERSPALRHALSNGWTDAAQLQAACEGGRPPNTYTGTNTSGTRIDYALMNRAAASAFVACETIGVGSVRGHRCVRIRLAVQAFEQQTWRFNVPRAIPVKPAGRVVEVPRLDAVCAAAREGDVEGAWMALSALCEQYLLDRSGMPACERRAHTGRGNSELKMTRVAARSTPDRGVACETELRHGNAIRRLEHYVYQRARLEASGPFQVPQELRLCWLRCLAVIRGGGVGEPPPSDPPSAEVARVYLHDVRLRSARFNAAAARVRKRQQQERQLTMFGTDRRALVSMLWGGPGQAADAVRTADGRLTANVEEMDEVLQEAWDPILRMYGEGRPEPEYEAFRRAFEGFIPRRQMDLRDVTGRELRDVLNKRKKKTTACGVDGWRLEAVVTVFSPSVHLHKSSSEEPHFVPKVL*	ATGCAGCACCGCGCGCGGGGCGTGGGTTCCCGGGTTGCCTTGCGGCGTGAGCGTGTTGAATGTGCGTGGCTACCGTCGAAGCACGACGCCCGTGAGTATGCGTACGCCGCGGGGGAACGGCTCTTGAGGTGCGGGGACGTCCACCCGAACCCTGGTCCCCCGCGCGATCTCACTCTTGCTGCAGTCAATGTTGGCTCGCTGGCCCTGCACATTGACGAGGTGCGGGCGATGGCGCCCGCAGACGCGATTGCGGTGCTGGAGACGTCGATGGGCGAGTTGCAGCAGACGCAGGCGACGGACTATCTCGCGAGACCGTGCGCCGTCGACGGGTCGAGGTGGAAGACGCTGTGGGGGCCGCCGCAACCGCCGAAGCGCAGCAAGCACTGTCCGCACGGAAACCCGCATTCCGGGCAGAAGGGGGGAGGAGTCGTTGTGCTTGCCAGGCAGCCGGGGGTGGCCCACCTGCTGCCCAACGAATCGCTGCAGGAAGTGCGCAACCGGGTCATCCACACGATGATCGCGACGGGGGTCGGACGGATGTTCGTACACTTCTTTGCCGTCTACGCCCCATCGGGGAACACGGCAGCGGCGTCCCGGGAGCGGCTCCTGCAGACGGTCCTCTTCGAGGCGCAGGCCATGGTGGGGCAGGCCCCGGCGGTCGTGATGGGCGACTTCAACACGGACGTTGAGCGGTCGCCGGCGCTTCGGCATGCCCTCAGCAACGGGTGGACGGACGCAGCGCAGCTGCAGGCGGCGTGCGAGGGAGGACGACCGCCCAACACCTACACGGGCACGAACACGTCCGGCACGCGCATCGACTACGCCCTGATGAACCGCGCGGCCGCGTCCGCCTTTGTTGCATGCGAGACGATCGGGGTAGGGAGCGTGAGGGGCCACCGCTGCGTCCGGATTCGACTCGCGGTGCAGGCGTTCGAACAGCAGACATGGAGGTTCAACGTGCCGCGAGCGATACCCGTGAAGCCGGCAGGTAGGGTCGTCGAGGTCCCGAGGCTGGATGCCGTGTGCGCCGCCGCCCGCGAGGGGGACGTCGAAGGGGCGTGGATGGCGCTCTCCGCTCTGTGCGAGCAGTACCTGCTAGACCGCAGCGGGATGCCTGCCTGTGAGAGACGTGCGCACACCGGCCGCGGTAACTCGGAGCTGAAGATGACTCGCGTTGCGGCGAGGAGTACGCCGGACCGGGGCGTGGCGTGCGAGACGGAGCTGAGGCACGGGAATGCGATCCGGCGTCTGGAGCACTACGTCTACCAGCGAGCTCGCCTAGAAGCGTCCGGACCATTCCAGGTGCCCCAAGAACTCCGCTTGTGCTGGCTGCGCTGTCTCGCCGTGATCCGTGGCGGCGGGGTCGGCGAGCCGCCCCCCTCCGACCCGCCGAGCGCAGAGGTCGCTCGCGTTTACTTGCACGACGTACGACTGCGCAGTGCGAGATTCAACGCGGCTGCGGCGAGGGTACGGAAGAGGCAGCAACAGGAGAGGCAGCTGACGATGTTTGGGACGGATCGCCGGGCGCTTGTGTCGATGCTGTGGGGGGGTCCGGGGCAGGCGGCCGATGCGGTGCGGACAGCGGACGGGAGACTCACCGCCAACGTCGAGGAGATGGACGAGGTGCTGCAGGAGGCGTGGGACCCGATCCTGCGCATGTACGGGGAAGGACGCCCAGAGCCCGAGTACGAGGCGTTCCGCAGGGCCTTCGAGGGTTTTATTCCCCGCCGCCAGATGGACCTGCGGGATGTGACCGGGAGGGAGCTACGGGATGTTCTCAACAAGCGGAAGAAGAAGACTACGGCGTGTGGGGTGGACGGCTGGCGTTTGGAGGCTGTTGTCACAGTGTTTTCCCCATCAGTTCACCTGCACAAGTCTTCCAGCGAGGAGCCACACTTCGTCCCAAAAGTACTTTAG
Diplonema papillatum	>KAJ9454206.1 hypothetical protein DIPPA_32695 [Diplonema papillatum]	Diplonema papillatum	GCGTACGCCGCGGGGGAACGGCTCTTGAGGTGCGGGGACGTCCACCCGAACCCTGGTCCC	60595	AYAAGERLLRCGDVHPNPGP	>lcl|JAPJBO010000441.1_cds_KAJ9453685.1_20106 locus_tag=DIPPA_30513 protein=hypothetical protein protein_id=KAJ9453685.1 location=join(140119..142179142396..147379148058..149152163074..163504166933..167070170027..170233) gbkey=CDS	MAALSAAPSSMLDRLGEAAERASRAAAAARGQKERGVALTLLEAAISLLEAEQRDETSQGEPALSQGRPKYQGEDREGAPQQQQQQQRPHQQQQQQQQQPHQQQQQRQQQQQQQQPHQQQQQQQQQQPHQQQQRQPQQQRQPRQQAQQQPQQQQRQQQRQPQQQQQQQQQHQQPQQQQQQPQQQQQPQQQRRNRPQQQEQPQQRQHQQWVDVVRRKATVCGVHSFDWNVPILESCSFEAKKEGLWVAPSVDEAETAMGVAVDAAALATEEVRYAVLCRQPFEKSEARHVLMETGVVQRMHLWTHGDVRQAGKVGKVRQAATEGEQKPGAATAVLVLTVARKHATAETWACVEKDPHAAMTRLCRRAVKATSAQTRLEAASMWGVTSQQGRRELLVRVPAGHVDAILQGSGRDGCFWRPVGKEARDATPVVALNADVTRETALALLKKCGEAGGGVVLGGRRLLLRARGSGMLARVRAAAGEHAAPPLETKLRYLVSGARAREHEADVEMLLRLAGWAATVTTSFVRSGSRTCVVTGDGGPPFRVIEREGSPFIVVNDYDKGEMPRPRSKRLASSLPTTPGQRRRMKLPAAEVHTDPEPAPSNKRKHEEVTQPAEAGQSLIQRAVAGVVEMLSPPRQRLKEPVEGEKAGHRHELSDGVRAPAEFKCGDCQKTIQKGRMQRRCEECGASHRARGVGSRVALRRERVECAWLPSKHDAREYAYAAGERLLRCGDVHPNPGPPRDLTLAAVNVGSLALHIDEVRAMAPADAIAVLETSMGELQQAQATDYLARPCAVDGSRWKTLWGPPQPPKRSKHCPHGNPHSGQKGGGVVVLARQPGVAHLLPNESLQEVRNRVIHTMIATGVGRMFVHFFAVYAPSGNTAAASRERLLQTVLFEAQAMVGQAPAVVMGDFNTDVERSPALRHALSNGWTDAAQLQAACEGGRPPNTYTGTNTSGTRIDYALMNRAAASAFVACETIGVGSVRGHRCVRIRLAVQAFEQQTWRFNVPRAIPVKPAGRVVEVPRLDAVCAAAREGDVEGAWMALSALCEQYLLDRSGMPACERRAHTGRGNSELKMTRVAARSTPDRGVACETELRHGNAIRRLEHYVYQRARLEASGPFQVPQELRLCWLRCLAVIRGGGVGEPPPSDPPSAEVARVYLHDVRLRSARFNAAAARVRKRQQQERQLTMFGTDRRALVSMLRGGPGQAADAVRTADGRLTANVEEMDEVLQEAWDPILRMYGEGRPEPEYEAFRRAFEGFIPRRQMDLRDVTGRELRDVLNKRKKKTTACGVDGWRLDELKALPDELLDGFATLFNLVEERGEWPKGMLTSLVSLIPKTDDTSPTNLRPITVTSCVYRLWACRRLQDVMEWQDGWILPSQHGFRRGHRTDDVLMELTTLIEETLLDESKSLYMVALDFAKCFDRVPQGIVLRLAEGMGLDARILRPLRAMYRGMKRRFKLPLGVGSEFEVTNGILQGCPLSVILINALLSIVLRAVSARVPEVSSESLADDATLFASVESELQQAVDVIAQFCALTGMRLNMTKTLAMGIPAGTVRQRRRRPYTSVLAVGDETIPTATAAKILGVRTSVASVQAERTNDARLKAHNALLDRLSTSRLPFDVRCEVASSNVLGSVLAGCSYEGYTQTCLRGLRSRVVKGAFGTKHPSRNVTAVLAILAKAHRMDPLLARPYRILCSLFDTCERLPRVHARMLNIARLYSRHGVLLPKARLGPVGIAISDGFTVAGIDFEGHDFATAALEGRRLLDMERGERHHAIRARLRQTTWTQLARQRPSYDGVQAGVDCRRTNELRLATADAGEKRALAVILSGGVFLAARWGRNARANGGAAGTDGSPSSSASVSSTASDTTGSFDEHVSESSSSEPQRPPLDRGCRDCDLGVQDTADHLWWECPAYDEIRGRPCFAELLRADRARWPSCTRVHGVIVEGMRVEVAALHRLMAAVYTARVEAERRRLSAVQPMHPWHAAAPLPAVQHLFDFDRLPDEPPRWPYGGRAMRALKGWLSALRWTNAGEVSCVELAVDFEVHTGVDVPAPPGIRRLAANQRGKTLWTMLSTLCRLCRDLQLPSPLPAERKVRVGSMRTLGAPMLWGGLTPRPRFAGGEETHGVLETSFPRAAAGDGKNWGGDVFPQYDAARRAQRSLRWDVPTPLPQRPRLPVLVPAAQADPLLRTQSVCDACAKQKCAVCTGMRRNYSLVVDQCCQVHHRPDDGLRIQCCRAHRLTRCGTCPNADACCGRGHHRGGAGRDSSSGDGGGGGHGGRGRGRGRGGRGGGDDSDGDGGGGRGTGRGRARGGGRGSGRGGDRGGGGGGGRSLGESDGLTGRKRRAPSPPGTPTSHDEKLLLPAVQHLFDFDRLPDEPPRWPYGGRAMRALKGWLSALRWTNAGEVSCVELAVDFEVHTGVDVPAPPGIRRLAANQRGKTLWTMLSTLCRLCRDLQLPSPLPAERKVRVGSMRTLGAPMLWGGLTPRPRFAGGEETHGVLEASFPRAAAGDGKNWGGDVFPQYDAARRAQRSLRWDVPTPLPQRPRLPVLVPAAQADPLLRTQSVCDACAKQKCAVCTGMRRNYSLVVDQCCQVHHRPDDGLRIQCCRAHRLTRCGTCPNADACCGRGHHRGGAGRDSSSGDGGGGGHGGRGRGRGRGGRGGGDDSGGDGGGGRGTGRGRARGGARGGGRGGGGGGGRGESDGLTGRKRRAPSPPGTPTSHDEQDDEEEPEENECRICKDIAEPLVKPCACKGSIGFVHEACLAKWMKRSASGTAAIRCEVCDAPIRVHVSGFDFFSFPFTPSTHEFSDALLISVLVIALSTSTFVFFLSAISEFFDVDLWNVTIRWILTPAMMVLKMRYIYIWTTPGTTPPQAPLILMEIFRWIPSVSELLYISFLTTTRIMCTAVFEKDTHPLSFRVLIFTSALTNYIAMLCLMKRAFSPQLKSFGIEKNSPSARLCSQHDLAMIDKALPGVGPVT*	ATGGCGGCGCTTTCGGCGGCGCCATCGTCGATGCTCGACCGCCTCGGAGAAGCAGCGGAGCGGGCCAGCCGGGCAGCAGCAGCGGCTCGAGGCCAGAAGGAGCGAGGGGTGGCGCTGACGCTCCTGGAGGCGGCTATCAGCCTCCTGGAGGCGGAGCAGCGGGACGAGACGAGCCAGGGGGAACCGGCGCTGTCGCAAGGACGGCCGAAGTACCAAGGCGAGGATCGTGAAGGGGCACCGCAACAGCAACAACAGCAACAGCGACCGCACCAGCAACAACAGCAACAGCAACAGCAACCGCACCAGCAGCAACAGCAACGACAGCAACAGCAGCAGCAACAGCAACCGCACCAGCAGCAACAGCAACAACAGCAACAGCAACCGCACCAGCAACAGCAGCGACAGCCACAACAACAACGGCAACCGCGGCAACAGGCACAACAGCAACCACAACAACAGCAGCGACAGCAACAGAGGCAACCGCAACAGCAACAACAGCAGCAGCAACAGCACCAGCAACCGCAACAGCAGCAACAACAGCCACAGCAGCAACAGCAACCGCAACAGCAACGGCGGAACCGACCGCAACAACAAGAGCAACCGCAGCAGCGGCAACATCAGCAGTGGGTAGACGTCGTCAGACGTAAGGCGACCGTGTGCGGCGTGCACAGTTTCGACTGGAACGTGCCGATCCTCGAGTCGTGCTCATTCGAGGCGAAGAAGGAGGGGCTCTGGGTCGCACCCAGCGTCGATGAGGCCGAGACGGCGATGGGCGTGGCGGTCGATGCTGCGGCGCTGGCGACAGAGGAGGTTCGGTACGCGGTGTTGTGCCGACAGCCGTTCGAGAAGAGCGAGGCGCGCCACGTCCTCATGGAAACAGGCGTGGTGCAGCGGATGCACCTGTGGACGCACGGGGACGTTCGGCAGGCCGGGAAGGTAGGGAAGGTCCGGCAGGCGGCGACAGAAGGCGAACAGAAGCCCGGCGCTGCCACGGCGGTGCTCGTCCTCACCGTGGCACGCAAGCACGCGACGGCAGAGACGTGGGCATGCGTGGAGAAGGACCCGCACGCGGCGATGACGCGGCTCTGCCGCCGGGCGGTGAAGGCGACTTCGGCGCAGACGCGCCTCGAAGCGGCCTCCATGTGGGGCGTGACGTCGCAGCAGGGCCGCCGAGAGCTCCTGGTTCGCGTACCTGCGGGACACGTGGACGCCATCCTGCAGGGGTCGGGTAGGGATGGCTGCTTCTGGCGACCAGTCGGGAAGGAAGCGCGCGACGCCACGCCGGTCGTCGCATTAAATGCGGACGTGACGCGGGAGACCGCGTTGGCGTTGTTGAAGAAGTGCGGCGAGGCCGGGGGCGGTGTCGTTCTTGGTGGAAGGCGTCTTCTGCTGCGGGCGCGCGGGTCGGGGATGCTGGCGCGCGTGCGGGCGGCTGCTGGTGAGCACGCGGCGCCCCCGCTCGAAACGAAACTGCGGTACCTCGTGTCCGGTGCCAGGGCGCGAGAACACGAGGCCGACGTCGAGATGCTGCTCAGGCTCGCGGGCTGGGCTGCGACGGTCACGACATCCTTCGTGAGAAGCGGATCGCGGACGTGCGTGGTGACGGGGGATGGCGGCCCGCCGTTCCGCGTCATCGAAAGGGAAGGGTCGCCCTTCATTGTCGTCAACGACTACGACAAGGGCGAGATGCCGCGGCCGCGTTCTAAGCGCCTCGCCTCCTCCCTCCCGACGACGCCCGGCCAGAGACGGCGCATGAAGCTGCCCGCCGCCGAAGTTCATACGGATCCGGAGCCGGCTCCGTCCAACAAGCGGAAGCACGAGGAGGTGACACAGCCGGCGGAAGCGGGACAGTCGCTAATCCAGCGAGCTGTGGCCGGTGTGGTCGAGATGCTGTCCCCCCCGCGCCAGCGTCTGAAGGAGCCGGTCGAGGGTGAGAAGGCCGGTCACCGGCACGAGCTGTCCGATGGGGTGCGGGCTCCAGCGGAGTTTAAATGCGGCGATTGTCAGAAGACGATCCAGAAGGGCCGCATGCAGAGGAGGTGCGAAGAGTGCGGCGCCAGCCACCGCGCGCGGGGCGTGGGTTCCCGGGTTGCCTTGCGGCGTGAGCGTGTTGAATGTGCGTGGCTACCGTCGAAGCACGACGCCCGTGAGTATGCGTACGCCGCGGGGGAACGGCTCTTGAGGTGCGGGGACGTCCACCCGAACCCTGGTCCCCCGCGCGATCTCACTCTTGCTGCAGTCAATGTTGGCTCGCTGGCCCTGCACATTGACGAGGTGCGGGCGATGGCGCCCGCAGACGCGATTGCGGTGCTGGAGACGTCGATGGGCGAGTTGCAGCAGGCGCAGGCGACGGACTATCTCGCGAGACCGTGCGCCGTCGACGGGTCGAGGTGGAAGACGCTGTGGGGGCCGCCGCAACCGCCGAAGCGCAGCAAGCACTGTCCGCACGGAAACCCGCATTCCGGGCAGAAGGGGGGAGGAGTCGTTGTGCTTGCCAGGCAGCCGGGGGTGGCCCACCTGCTGCCCAACGAATCGCTGCAGGAAGTGCGCAACCGGGTCATCCACACGATGATCGCGACGGGGGTCGGACGGATGTTCGTACACTTCTTTGCCGTCTACGCCCCATCGGGGAACACGGCAGCGGCGTCCCGGGAGCGGCTCCTGCAGACGGTCCTCTTCGAGGCGCAGGCCATGGTGGGGCAGGCCCCGGCGGTCGTGATGGGCGACTTCAACACGGACGTTGAGCGGTCGCCGGCGCTTCGGCATGCCCTCAGCAACGGGTGGACGGACGCAGCGCAGCTGCAGGCGGCGTGCGAGGGAGGACGACCGCCCAACACCTACACGGGCACGAACACGTCCGGCACGCGCATCGACTACGCCCTGATGAACCGCGCGGCCGCGTCCGCCTTTGTTGCATGCGAGACGATCGGGGTAGGGAGCGTGAGGGGCCACCGCTGCGTCCGGATTCGACTCGCGGTGCAGGCGTTCGAACAGCAGACATGGAGGTTCAACGTGCCGCGAGCGATACCCGTGAAGCCGGCAGGTAGGGTCGTCGAGGTCCCGAGGCTGGATGCCGTGTGCGCCGCCGCCCGCGAGGGGGACGTCGAAGGGGCGTGGATGGCGCTCTCCGCTCTGTGCGAGCAGTACCTGCTAGACCGCAGCGGGATGCCTGCCTGTGAGAGACGTGCGCACACCGGCCGCGGTAACTCGGAGCTGAAGATGACTCGCGTTGCGGCGAGGAGTACGCCGGACCGGGGCGTGGCGTGCGAGACGGAGCTGAGGCACGGGAATGCGATCCGGCGTCTGGAGCACTACGTCTACCAGCGAGCTCGCCTAGAAGCGTCCGGACCATTCCAGGTGCCCCAAGAACTCCGCTTGTGCTGGCTGCGCTGTCTCGCCGTGATCCGTGGCGGCGGGGTCGGCGAGCCGCCCCCCTCCGACCCGCCGAGCGCAGAGGTCGCTCGCGTTTACTTGCACGACGTACGACTGCGCAGTGCGAGATTCAACGCGGCTGCGGCGAGGGTACGGAAGAGGCAGCAACAGGAGAGGCAGCTGACGATGTTTGGGACGGATCGCCGGGCTCTTGTGTCGATGCTGCGGGGGGGTCCGGGGCAGGCGGCCGATGCGGTGCGGACAGCGGACGGGAGACTCACCGCCAACGTCGAGGAGATGGACGAGGTGCTGCAGGAGGCGTGGGACCCGATCCTGCGCATGTACGGGGAAGGACGCCCAGAGCCCGAGTACGAGGCGTTCCGCAGGGCCTTCGAGGGTTTTATTCCCCGCCGCCAGATGGACCTGCGGGATGTGACCGGGAGGGAGCTACGGGATGTTCTCAACAAGCGGAAGAAGAAGACTACGGCGTGTGGGGTGGACGGCTGGCGTTTGGACGAACTGAAGGCCCTGCCCGACGAGCTGCTGGACGGGTTCGCGACGCTTTTCAATCTGGTGGAGGAGCGAGGGGAGTGGCCGAAGGGTATGCTGACGTCGTTGGTGTCGCTCATACCAAAGACCGACGACACCTCGCCGACCAACTTGCGGCCAATCACCGTGACGAGCTGCGTCTATCGGTTATGGGCCTGCAGGCGTTTGCAAGACGTCATGGAGTGGCAGGACGGCTGGATTCTTCCGTCGCAGCACGGCTTCCGCAGAGGGCATCGGACGGACGACGTCCTCATGGAGCTGACGACGCTGATCGAGGAGACGCTGCTCGACGAGTCGAAGTCGCTGTACATGGTCGCACTCGATTTCGCGAAGTGCTTCGACCGGGTACCGCAGGGGATCGTTCTCCGGCTTGCCGAAGGGATGGGCCTCGACGCGCGCATCCTGCGCCCCCTGCGCGCCATGTACCGTGGGATGAAGCGCCGGTTTAAGCTGCCGCTGGGCGTGGGTTCCGAGTTTGAGGTCACCAACGGTATCTTGCAGGGGTGCCCACTTTCGGTGATCCTCATCAACGCCTTGCTGTCGATAGTGCTCCGAGCGGTGTCGGCGCGCGTACCGGAGGTTTCGTCGGAGTCGCTGGCGGATGATGCCACGCTCTTCGCGTCCGTGGAGTCCGAGCTGCAGCAGGCGGTCGACGTCATCGCACAGTTCTGCGCCCTGACAGGGATGCGGCTGAACATGACGAAGACACTGGCGATGGGGATCCCCGCGGGCACGGTGCGGCAGCGTCGGCGGCGGCCCTATACGAGCGTGCTGGCAGTCGGCGACGAGACGATACCGACAGCGACGGCGGCGAAGATCCTCGGTGTGCGTACGAGTGTCGCGAGCGTTCAGGCGGAACGTACCAACGACGCGCGTCTGAAGGCCCATAACGCATTGCTGGACAGGCTGAGCACCTCGCGCCTTCCATTCGATGTCCGCTGCGAGGTGGCGAGCTCCAATGTCCTCGGAAGCGTGCTGGCGGGGTGCTCGTACGAGGGGTACACGCAGACGTGCCTCAGGGGGCTGCGGTCGCGGGTAGTGAAGGGAGCTTTCGGGACGAAGCATCCGTCGAGGAATGTGACGGCGGTGCTGGCCATCCTGGCGAAAGCCCACCGAATGGACCCACTGTTGGCTCGGCCGTACAGGATCCTGTGCTCGCTTTTCGACACGTGCGAGAGGCTCCCCCGCGTACACGCCCGCATGCTGAACATCGCCCGGCTTTACAGCCGGCACGGTGTGTTGTTGCCGAAGGCGCGCCTGGGACCTGTCGGGATCGCCATCTCTGACGGTTTCACGGTCGCGGGCATCGATTTCGAAGGCCACGACTTTGCGACCGCGGCGCTCGAGGGCCGCCGGCTTCTCGACATGGAGAGGGGCGAGAGGCACCACGCCATCCGGGCACGGCTACGGCAGACGACCTGGACGCAGCTTGCGAGGCAACGGCCGTCTTACGACGGCGTGCAGGCAGGGGTGGACTGCAGGCGTACGAACGAGCTGCGCCTAGCGACGGCTGACGCTGGCGAGAAACGTGCGCTGGCGGTGATTCTGTCCGGGGGTGTGTTCCTCGCTGCGCGGTGGGGACGGAATGCGCGTGCGAACGGAGGGGCGGCCGGGACAGACGGGTCGCCGAGCTCCTCGGCGTCCGTGTCGTCGACCGCCTCTGATACGACCGGCAGCTTTGACGAGCACGTCTCCGAATCCTCCTCTTCGGAACCTCAGCGTCCGCCGCTGGACCGCGGCTGCAGGGACTGCGACCTGGGCGTCCAGGACACAGCGGATCACCTGTGGTGGGAGTGCCCCGCCTACGACGAGATTCGCGGCCGTCCTTGCTTCGCCGAACTCCTGCGGGCGGACCGGGCGAGGTGGCCGTCTTGCACGCGTGTGCATGGGGTTATTGTCGAAGGAATGCGGGTGGAGGTCGCGGCCCTTCACCGCCTCATGGCGGCGGTGTACACTGCACGCGTGGAGGCGGAGCGACGCCGCCTCTCCGCAGTGCAACCGATGCACCCCTGGCACGCAGCTGCGCCGCTGCCGGCGGTGCAACACCTGTTCGACTTCGACCGCCTTCCGGATGAGCCGCCGAGATGGCCGTACGGCGGCCGTGCGATGCGGGCGCTCAAGGGCTGGCTGTCGGCACTGAGGTGGACCAACGCAGGCGAGGTGTCGTGCGTTGAGCTGGCAGTGGACTTCGAGGTCCACACCGGGGTCGACGTCCCTGCCCCCCCGGGAATACGAAGGCTCGCCGCCAACCAGAGGGGGAAGACCCTCTGGACGATGCTGTCGACATTGTGCCGCCTGTGCCGAGACCTGCAGCTGCCGTCGCCGTTGCCTGCCGAGCGGAAGGTCCGGGTGGGCTCGATGAGGACCCTGGGGGCGCCGATGCTGTGGGGGGGATTGACACCTCGCCCACGCTTCGCCGGGGGCGAGGAGACGCACGGGGTGCTGGAGACGAGCTTTCCGCGGGCAGCTGCCGGGGACGGGAAGAACTGGGGCGGGGACGTGTTCCCGCAGTACGACGCGGCGCGGCGGGCACAGCGTTCGCTGCGCTGGGACGTGCCCACCCCTCTGCCGCAACGCCCGCGCCTTCCCGTGCTTGTACCGGCTGCGCAGGCGGACCCTCTGCTCCGCACGCAGTCGGTCTGCGATGCCTGCGCAAAGCAGAAGTGCGCGGTGTGCACTGGCATGCGAAGAAACTACAGCCTTGTAGTTGACCAGTGCTGCCAGGTGCACCACCGCCCGGACGACGGCCTGCGCATTCAGTGCTGCCGGGCGCATCGGCTGACGCGATGTGGGACCTGCCCGAACGCCGACGCGTGCTGCGGACGGGGGCATCACAGGGGTGGTGCTGGCCGCGACAGCAGCAGTGGCGACGGGGGTGGCGGTGGTCATGGCGGCCGCGGCCGTGGCCGCGGCCGCGGCGGCCGAGGCGGCGGAGACGACAGTGACGGAGACGGTGGCGGCGGCCGCGGCACTGGTCGCGGCCGCGCACGCGGCGGCGGTCGCGGCAGCGGTCGCGGCGGGGATCGCGGCGGCGGCGGCGGTGGCGGTCGCAGCCTAGGCGAGAGCGACGGCCTCACAGGCCGGAAGCGGCGCGCGCCGTCCCCACCTGGAACACCTACCAGCCACGACGAAAAGTTGTTGCTGCCGGCGGTGCAACACCTGTTCGACTTCGACCGCCTTCCGGATGAGCCGCCGAGATGGCCGTACGGCGGCCGTGCGATGCGGGCGCTCAAGGGCTGGCTGTCGGCACTGAGGTGGACGAACGCAGGCGAGGTGTCGTGCGTTGAGCTGGCGGTGGACTTCGAGGTCCACACCGGGGTCGACGTCCCTGCCCCCCCGGGAATACGAAGGCTCGCCGCCAACCAGAGGGGGAAGACCCTCTGGACGATGCTGTCGACATTGTGCCGCCTGTGCCGAGACCTGCAGCTGCCGTCGCCGTTGCCTGCCGAGCGGAAGGTCCGGGTGGGCTCGATGAGGACCCTGGGGGCGCCGATGCTGTGGGGGGGATTGACACCTCGCCCACGCTTCGCCGGGGGCGAGGAGACGCACGGGGTGCTGGAGGCGAGCTTTCCGCGGGCAGCTGCCGGGGACGGGAAGAACTGGGGCGGGGACGTGTTCCCGCAGTACGACGCGGCGCGGCGGGCACAGCGTTCGCTGCGCTGGGACGTGCCCACCCCTCTGCCGCAACGCCCGCGCCTTCCCGTGCTTGTACCGGCTGCGCAGGCGGACCCTCTGCTCCGCACGCAGTCGGTCTGCGATGCCTGCGCAAAGCAGAAGTGCGCGGTGTGCACTGGCATGCGAAGAAACTACAGCCTTGTAGTTGACCAGTGCTGCCAGGTGCACCACCGCCCGGACGACGGCCTGCGCATTCAATGCTGCCGGGCGCATCGGCTGACGCGATGCGGGACCTGCCCGAACGCCGACGCGTGCTGCGGACGGGGGCATCACAGGGGTGGTGCTGGCCGCGACAGCAGCAGTGGCGACGGGGGTGGCGGTGGTCATGGCGGCCGCGGCCGTGGCCGCGGCCGCGGCGGCCGGGGCGGCGGAGACGACAGTGGCGGAGACGGTGGCGGCGGCCGCGGCACTGGTCGCGGCCGCGCACGCGGCGGCGCACGCGGTGGCGGTCGCGGCGGCGGCGGCGGTGGCGGTCGCGGCGAGAGCGACGGCCTCACAGGCCGGAAGCGGCGCGCGCCGTCCCCACCGGGGACACCTACCAGCCACGATGAACAAGACGACGAAGAGGAGCCGGAAGAGAACGAGTGCAGGATCTGCAAGGACATCGCAGAACCGCTGGTGAAGCCCTGCGCGTGTAAAGGTTCGATCGGGTTCGTGCACGAAGCGTGCCTCGCGAAGTGGATGAAGCGCTCGGCCTCTGGCACGGCCGCCATCCGGTGCGAAGTGTGCGATGCGCCTATCCGAGTCCACGTGTCCGGATTCGACTTCTTTTCGTTCCCATTCACGCCGTCGACACACGAGTTCTCGGATGCCCTACTCATCAGCGTCCTGGTCATCGCTCTGTCCACTTCCACCTTCGTCTTCTTCCTATCCGCCATCAGCGAGTTCTTCGACGTCGATCTGTGGAACGTGACCATCCGCTGGATCTTAACTCCGGCCATGATGGTCCTGAAGATGCGGTACATCTACATCTGGACGACGCCTGGCACGACCCCCCCTCAAGCTCCTCTTATTCTGATGGAAATCTTTCGCTGGATCCCATCGGTTTCTGAGCTGCTATACATCTCGTTTCTGACGACCACCCGCATCATGTGCACCGCTGTCTTCGAGAAGGATACGCACCCGTTATCGTTTCGGGTCCTCATCTTCACTTCGGCACTTACGAACTATATCGCAATGCTGTGTCTGATGAAGCGGGCCTTCAGCCCACAGTTGAAAAGCTTCGGCATCGAAAAGAATTCACCATCGGCAAGGCTTTGCAGCCAGCATGATCTCGCGATGATCGACAAGGCTTTGCCAGGGGTTGGGCCTGTGACATGA
Diplonema papillatum	>KAJ9454206.1 hypothetical protein DIPPA_32695 [Diplonema papillatum]	Diplonema papillatum	GCGTACGCCGCGGGGGAACGGCTCTTGAGGTGCGGGGACGTCCACCCGAACCCTGGTCCC	60596	AYAAGERLLRCGDVHPNPGP	>lcl|JAPJBO010000445.1_cds_KAJ9453542.1_20208 locus_tag=DIPPA_21841 protein=Retrovirus-related Pol polyprotein from type-1 retrotransposable element R2 protein_id=KAJ9453542.1 location=complement(16610..22075) gbkey=CDS	MRCGDVHPNPGPGRRTLASTAAAAFRRGRRRRPAGTARYVAAHVLHRARDVGSRVASRRERVECAWLPSKHDALEYAYAAGERLLRCGDVHPNPGPPRDLTLAAVNVGSLALHIDEVRAMAPADAIAVLETSMSALQQTQAADYLARPCAVDGSRWKTLWGPPQPPKRSKHCPHGNPHSGQKGGGVVVLTRQPGVAHLLPNESLQEVRNRVIHTMIATGVGRMFVHFFAVYAPSGNTAAASRERLLQTVLFEAQAIVGQAPAVVMGDFNTDLERSPALRHALSNGWTDAAQLQAACEGGRPPNTYTGTNTSGTRIDYALMNRAAASAFVACETIGVGSVRGHRCVRIRLAVQAFEQQTWRFNVPRAIPVKPAGRVVEVPRLDAVCAAAREGDVEGAWMALSAMCEQYLLDRSGMPACERRAHTGRGNSELKMTRVAARSTPDRGVACETELRHGNAIRRLEHYVYQRARLEASGPFQVPQELRLCWLRCLAVIRGGGVGEPPPSDPPSAEVARVYLHDVRLRSARFNAAAARVRKRQQQERQLTMFGTDRRALVSMLRGGPGQAADAVRTADGRLTANVEEMDEVLQEAWDPILRMYGEGRPEPEYEAFRRAFEGFIPRRQMDLRDVTGSELRDVLNKRKKKTTACGVDGWRLDELKALPDELLDGFATLFNLVEERGEWPKGMLTSLVSLIPKTDDTSPTNLRPITVTSCVYRLWACRRLQDVMEWQDGWILPSQHGFRRGHRTDDVLMELTTLIEETLLDESKSLYMVALDFAKCFDRVPQGIVLRLAEEMGLDARILRPLRAMYRGMKRRFKLPLGVGSEFEVTNGILQGCPLSVILINALLSIVLRAVSARVPEVSSESLADDATLFAAAEAELQQAVDIVARFCALTGMRLNMAKTLAMGIHAGSTQQRRRRPYASAVKVDGEAIATATAAKILGVRTSVESVQTGRANDARLSAHDGLIDRLGTSKLPFDVRCEVASSNVLSSVLTGCSYETYTQTRLKGLRTRIVRGAFGSKHPSRNVTAVLSILAKGHRLDPMIARPYRILCALFDTCERLPRVCARMRNIVRLYERHETFLPRARLGPVGIAIADGLSVAGIGFEGGDLCSAALGGRRLLGMQRGERHHVVRAQLRRKVWMQLARQRPSYDGVQAGVDCGRTNGLRLTAADGSVRRALTVILSGGVFLAARWGRNARAGEEAAGSEGSASSPASTTASSTTSTASDASGSFDEQAGEDGGSSTGERRPPPDRCCRDCDRHAHDTADHLWWECPAYDEIRRRPCFAELMRADRARWPSCTRVHGVIVEGAPVDAAALHHFMASVYVAREESERGRLAAVQPIHPWRAATSRPAVHHLFDFGRLPDEPPKWPYGGRTMRAMKGWLSALQWTDTGEVSNIELAVDFEVFTGHDILGPPNLAANRRGKTLWTMLATLCRLCRELQLPSPLPAERKDRVGSMRTLGAPMLWGGLTPRPHFAGGEETFEVLEMNFPRAALGDGKNWGGDVFPLYDATRRAQRSARWAEPTPMPQRPRLPVLVPESQADPLLRSQSVCHACAKQKCAMCSGMRRNYSLVVDQCCQVHHQPDDGLRIQCCRAHRLTRCGTCPNADACCGRGHHRGGAGRDSSSGDGGGGGRGGRCRGRGRGRGGRGGGDDSDGDGGGGRGTGRGRARGGGRGSGRGGDRGGGGGGGRSLGESDGLTGRKRRAPSPPGTPTSRGRRRRTTKSPPKRAPPPAGRKRPAPCTPTASPAAASSCVPISATTALASPARTHRAHPAPPGPLRWQALTRALLLILVPTLHGSHNDRALPPALPGSFCSSYCLTRTA*	ATGCGATGTGGGGATGTGCATCCCAACCCTGGCCCCGGGCGCCGAACGCTCGCCTCGACCGCCGCGGCGGCTTTCCGCCGCGGACGTCGCCGACGGCCGGCCGGCACAGCCCGGTACGTTGCCGCGCACGTGCTGCATCGCGCGCGGGACGTGGGTTCCCGGGTTGCCTCGCGGCGTGAGCGTGTTGAATGTGCGTGGCTACCGTCGAAGCACGACGCCCTTGAGTATGCGTACGCCGCGGGGGAACGGCTCTTGAGGTGCGGGGACGTCCACCCGAACCCTGGTCCCCCGCGCGATCTCACTCTTGCTGCAGTTAATGTTGGCTCGCTGGCCCTGCACATTGACGAGGTGCGTGCGATGGCGCCCGCAGACGCGATTGCGGTGCTGGAGACGTCGATGAGCGCGTTGCAGCAGACGCAGGCGGCGGATTATCTCGCGAGACCGTGCGCCGTCGACGGGTCGAGGTGGAAGACGCTGTGGGGGCCGCCGCAACCGCCGAAGCGCAGCAAGCACTGTCCGCACGGAAACCCGCATTCCGGGCAGAAGGGGGGCGGAGTCGTTGTGCTTACCAGGCAGCCGGGGGTGGCCCACCTGCTGCCCAACGAATCGCTGCAGGAAGTGCGCAACCGGGTCATCCACACGATGATCGCGACGGGGGTCGGACGGATGTTCGTGCACTTTTTTGCCGTCTACGCCCCATCGGGGAACACGGCAGCAGCGTCCCGGGAGCGGCTCCTGCAGACGGTCCTCTTCGAGGCGCAGGCCATAGTGGGGCAGGCCCCGGCGGTCGTGATGGGCGACTTCAACACGGACCTTGAGCGATCGCCGGCGCTTCGGCATGCCCTCAGCAACGGGTGGACGGACGCAGCGCAGCTGCAGGCGGCGTGCGAAGGAGGACGACCGCCCAACACCTACACGGGCACGAACACGTCCGGCACGCGCATCGACTACGCCCTGATGAACCGCGCGGCCGCGTCCGCCTTTGTTGCATGCGAGACGATCGGGGTAGGGAGCGTGAGGGGCCACCGCTGCGTCCGGATTCGACTCGCGGTGCAGGCGTTCGAACAGCAGACATGGAGGTTCAACGTGCCGCGAGCGATACCCGTGAAGCCGGCAGGTAGGGTCGTCGAGGTCCCGAGGCTGGATGCCGTGTGCGCCGCCGCCCGCGAGGGGGACGTCGAAGGGGCGTGGATGGCGCTCTCCGCAATGTGCGAGCAGTACCTGCTAGACCGCAGCGGGATGCCTGCCTGTGAGAGACGCGCGCACACCGGCCGCGGTAACTCGGAGCTGAAGATGACTCGCGTTGCGGCGAGGAGTACGCCGGACCGGGGCGTGGCGTGCGAGACGGAGCTGAGGCACGGGAATGCGATCCGGCGTCTGGAGCACTACGTCTACCAGCGAGCTCGCCTAGAAGCGTCCGGACCATTCCAGGTGCCCCAAGAACTCCGCTTGTGCTGGCTGCGCTGTCTCGCCGTGATCCGTGGCGGCGGGGTCGGCGAGCCGCCCCCCTCCGACCCGCCGAGCGCAGAGGTCGCCCGCGTTTACTTGCACGACGTACGACTGCGCAGTGCGAGATTCAACGCGGCTGCGGCGAGGGTGCGGAAGAGGCAGCAACAAGAGAGGCAGCTGACGATGTTTGGGACGGATCGCCGGGCTCTTGTGTCGATGCTGCGGGGGGGTCCGGGGCAGGCGGCCGATGCGGTGCGGACGGCGGATGGGCGGCTCACCGCCAACGTCGAGGAGATGGACGAGGTGCTGCAGGAGGCGTGGGACCCGATCCTGCGCATGTACGGGGAAGGACGCCCAGAGCCCGAGTACGAGGCGTTCCGCAGGGCCTTCGAGGGTTTTATTCCCCGCCGCCAGATGGACCTGCGGGATGTGACCGGGAGCGAGCTACGGGATGTGCTCAACAAGCGGAAGAAGAAGACTACGGCGTGTGGGGTGGACGGCTGGCGTTTGGACGAGCTGAAGGCCCTGCCCGACGAACTGCTGGACGGGTTCGCGACGCTTTTCAATCTGGTGGAGGAGCGAGGGGAGTGGCCGAAGGGTATGCTGACGTCGTTGGTGTCGCTCATACCAAAGACCGACGACACCTCGCCAACGAACTTGCGGCCAATCACCGTGACGAGCTGCGTCTATCGGTTGTGGGCCTGCAGGCGTTTGCAAGACGTCATGGAGTGGCAGGACGGCTGGATTCTTCCGTCGCAGCACGGCTTCCGCAGAGGGCATCGGACGGACGACGTCCTCATGGAGCTGACGACGCTGATCGAGGAGACGCTGCTCGACGAGTCGAAGTCGCTGTACATGGTCGCACTCGATTTCGCGAAGTGCTTCGACCGGGTACCGCAGGGGATCGTTCTCCGGCTCGCCGAAGAGATGGGCCTCGACGCGCGCATCCTGCGCCCCCTGCGCGCCATGTACCGCGGCATGAAGCGACGGTTCAAGCTGCCGCTCGGCGTGGGCTCCGAGTTTGAGGTCACCAACGGTATCTTGCAGGGGTGCCCACTTTCGGTGATCCTCATCAACGCCTTGCTGTCGATTGTGCTCCGAGCGGTGTCGGCGCGCGTACCGGAGGTTTCGTCGGAGTCGCTGGCGGATGATGCCACGCTCTTCGCGGCGGCGGAAGCCGAGCTGCAGCAGGCGGTCGACATCGTCGCGCGGTTCTGTGCCCTGACCGGGATGCGCCTGAACATGGCGAAAACCTTGGCGATGGGCATCCATGCGGGCTCGACGCAACAGCGCAGGCGGCGTCCGTACGCCAGCGCGGTGAAGGTGGACGGCGAGGCCATAGCGACGGCGACGGCTGCGAAGATCCTCGGGGTGCGAACGAGTGTGGAGAGCGTCCAAACGGGTCGGGCCAACGATGCGCGTCTGAGCGCACATGACGGTCTGATAGACAGGCTGGGCACCTCGAAGCTTCCGTTCGATGTCCGCTGCGAGGTGGCGAGTTCGAACGTGCTCAGCAGTGTCCTTACCGGGTGCTCCTACGAGACGTACACGCAGACGCGCCTGAAGGGACTCCGGACGCGGATCGTGAGGGGCGCTTTTGGGAGCAAGCACCCGTCGAGGAACGTGACGGCGGTGCTATCGATCTTGGCGAAGGGTCACCGTCTGGATCCGATGATCGCTCGGCCGTACAGGATTCTGTGCGCGTTATTCGACACCTGCGAGCGGCTGCCACGCGTGTGTGCGCGCATGCGGAACATCGTGAGGTTGTACGAGCGGCACGAAACGTTTTTGCCGAGGGCGCGCCTGGGGCCGGTAGGGATCGCCATTGCGGATGGGCTGTCGGTCGCGGGCATTGGCTTCGAGGGCGGGGATCTCTGTTCTGCGGCGCTGGGGGGTCGTCGGCTTCTCGGCATGCAGCGAGGCGAGAGGCACCACGTCGTCCGAGCGCAGCTGCGGCGGAAGGTGTGGATGCAGCTTGCGCGACAGCGGCCTTCGTACGACGGAGTGCAGGCCGGGGTAGACTGCGGGCGCACGAACGGGCTGCGTCTGACGGCGGCCGACGGCAGTGTGAGGCGCGCGCTGACCGTCATCCTGTCCGGGGGTGTTTTCCTTGCGGCTCGGTGGGGGCGGAATGCGCGTGCGGGGGAAGAGGCGGCGGGATCGGAAGGTTCGGCGAGCTCTCCCGCGTCAACGACGGCGTCGTCGACGACGTCGACCGCATCAGATGCGTCCGGTAGCTTCGACGAGCAGGCTGGCGAAGACGGAGGCTCCTCCACGGGTGAGCGGCGCCCGCCGCCGGACCGGTGTTGCAGGGACTGTGACCGCCACGCCCACGACACGGCGGATCACTTGTGGTGGGAGTGCCCTGCGTACGACGAGATTCGCCGCCGCCCCTGCTTTGCTGAGCTCATGCGGGCGGACCGTGCGCGGTGGCCGTCTTGTACGCGCGTGCACGGGGTAATCGTGGAAGGCGCGCCGGTCGACGCGGCGGCCTTGCACCATTTCATGGCGTCGGTGTACGTGGCGCGCGAAGAGTCAGAGCGTGGCCGTCTGGCAGCGGTACAGCCGATCCACCCCTGGAGGGCGGCAACGTCGCGGCCGGCGGTCCATCACCTGTTTGACTTCGGGCGCCTACCGGATGAGCCGCCGAAGTGGCCGTATGGGGGACGGACGATGCGGGCGATGAAGGGCTGGCTGTCGGCATTGCAGTGGACGGACACTGGCGAAGTGTCGAACATCGAGTTGGCCGTCGACTTCGAGGTCTTCACCGGGCACGACATCCTGGGCCCCCCGAACCTCGCCGCCAACCGAAGGGGGAAAACCCTTTGGACGATGCTAGCGACGCTGTGCCGCCTGTGTCGGGAACTGCAGCTGCCGTCGCCGCTTCCGGCCGAACGGAAAGACCGGGTGGGCTCGATGAGGACGCTGGGGGCGCCGATGCTGTGGGGTGGTCTGACACCGCGGCCACATTTCGCTGGGGGGGAGGAGACGTTCGAAGTCTTGGAGATGAACTTCCCGCGTGCGGCGCTCGGGGACGGGAAGAACTGGGGCGGGGACGTGTTCCCGCTCTATGACGCGACGAGGCGAGCGCAGCGTTCGGCGCGCTGGGCCGAGCCCACACCAATGCCGCAACGACCACGCCTCCCGGTGCTCGTCCCGGAGTCGCAGGCAGACCCCCTGCTCCGCTCACAGTCCGTCTGTCACGCGTGCGCGAAGCAGAAGTGCGCAATGTGCTCGGGCATGCGGAGAAACTACAGCCTTGTAGTGGACCAGTGCTGCCAGGTGCACCACCAACCGGACGACGGCCTGCGCATTCAGTGCTGCCGGGCGCATCGGCTGACGCGATGCGGGACCTGCCCGAACGCTGACGCGTGCTGCGGACGGGGGCATCACAGGGGTGGTGCTGGCCGCGACAGCAGCAGTGGCGACGGGGGTGGCGGTGGTCGTGGCGGCCGCTGCCGCGGCCGTGGCCGCGGCCGCGGCGGCCGAGGCGGCGGAGACGACAGTGACGGAGACGGTGGCGGCGGCCGCGGCACTGGTCGCGGCCGCGCACGCGGCGGCGGTCGCGGCAGCGGACGCGGCGGGGATCGCGGCGGCGGCGGCGGTGGCGGTCGCAGCCTAGGCGAGAGCGACGGCCTCACAGGCCGGAAGCGGCGCGCGCCGTCCCCACCTGGAACACCTACCAGCCGTGGCCGGAGGAGGCGGACGACGAAGTCGCCCCCGAAGCGCGCCCCCCCGCCAGCAGGCAGGAAGCGACCCGCGCCCTGCACCCCCACGGCCTCTCCCGCAGCCGCGTCGTCGTGCGTGCCGATCTCGGCGACGACGGCACTGGCCTCGCCGGCCCGAACACACCGCGCCCACCCGGCCCCGCCCGGCCCTCTTCGATGGCAGGCCCTGACTCGGGCCCTTTTACTGATTCTGGTTCCGACCCTCCACGGGTCACACAACGATCGCGCCCTCCCGCCGGCTCTTCCCGGGAGTTTCTGCTCTTCGTATTGTCTGACGAGAACTGCCTAG
Diplonema papillatum	>KAJ9454206.1 hypothetical protein DIPPA_32695 [Diplonema papillatum]	Diplonema papillatum	GCGTACGCCGCGGGGGAACGGCTCTTGAGGTGCGGGGACGTCCACCCGAACCCTGGTCCC	60597	AYAAGERLLRCGDVHPNPGP	>lcl|JAPJBO010000470.1_cds_KAJ9452940.1_20823 locus_tag=DIPPA_11390 protein=hypothetical protein protein_id=KAJ9452940.1 location=complement(6626..7585) gbkey=CDS	MRCGDVHPNPGPGRRTLASTAAAAFRRGRRRRPAGTARYVAAHVLHRARDVGSRVASRRERVECAWLPSKHDALEYAYAAGERLLRCGDVHPNPGPPRDLTLAAVNVGSLALHIDEVRAMAPADAIAVLETSMSALQQTQAADYLARPCAVDGSRWKTLWGPPQPPKRSKHCPHGNPHSGQKGGGVVVLTRQPGVAHLLPNESLQEVRNRVIHTMIATGVGRMFVHFFAVDAPSGNTAAASRERLLQTVLFEAQAIVGQAPAVVMGDFNTEFERSPALRHALSNGWSDAAQLQAACEGGRPPNTYTGTNTSGAWRARRS*	ATGCGATGTGGGGATGTGCATCCCAACCCTGGCCCCGGGCGCCGAACGCTCGCCTCGACCGCCGCGGCGGCTTTCCGCCGCGGACGTCGCCGACGGCCGGCCGGCACAGCCCGGTACGTTGCCGCGCACGTGCTGCATCGCGCGCGGGACGTGGGTTCCCGGGTTGCCTCGCGGCGTGAGCGTGTTGAATGTGCGTGGCTACCGTCGAAGCACGACGCCCTTGAGTATGCGTACGCCGCGGGGGAACGGCTCTTGAGGTGCGGGGACGTCCACCCGAACCCTGGTCCCCCGCGCGATCTCACTCTTGCTGCAGTTAATGTTGGCTCGCTGGCCCTGCACATTGACGAGGTGCGTGCGATGGCGCCCGCAGACGCGATTGCGGTGCTGGAGACGTCGATGAGCGCGTTGCAGCAGACGCAGGCGGCGGATTATCTCGCGAGACCGTGCGCCGTCGACGGGTCGAGGTGGAAGACGCTGTGGGGGCCGCCGCAACCGCCGAAGCGCAGCAAGCACTGTCCGCACGGAAACCCGCATTCCGGGCAGAAGGGGGGCGGAGTCGTTGTGCTTACCAGGCAGCCGGGGGTGGCCCACCTGCTGCCCAACGAATCGCTGCAGGAAGTGCGCAACCGGGTCATCCACACGATGATCGCGACGGGGGTCGGACGGATGTTTGTGCACTTTTTTGCAGTCGACGCCCCATCGGGGAACACGGCAGCAGCGTCCCGGGAGCGGCTCCTGCAGACGGTCCTCTTCGAGGCGCAAGCCATAGTGGGGCAGGCCCCGGCGGTCGTGATGGGCGACTTCAACACGGAATTTGAGCGATCGCCGGCCCTTCGGCATGCCCTCAGCAACGGGTGGTCGGACGCAGCGCAGCTGCAGGCAGCGTGCGAAGGAGGACGACCGCCCAACACGTACACGGGCACGAACACGTCCGGGGCGTGGCGTGCGAGACGGAGCTGA
Diplonema papillatum	>KAJ9454206.1 hypothetical protein DIPPA_32695 [Diplonema papillatum]	Diplonema papillatum	GCGTACGCCGCGGGGGAACGGCTCTTGAGGTGCGGGGACGTCCACCCGAACCCTGGTCCC	60598	AYAAGERLLRCGDVHPNPGP	>lcl|JAPJBO010000480.1_cds_KAJ9452720.1_21072 locus_tag=DIPPA_01873 protein=Retrovirus-related Pol polyprotein from type-1 retrotransposable element R2 protein_id=KAJ9452720.1 location=142251..144902 gbkey=CDS	MRCGDVHPNPGPGRRTLASTAAAAFRRGRRRRPAGTARYVAAHVLHRARDVGSRVASRRERVECAWLPSKHDALEYAYAAGERLLRCGDVHPNPGPPRDLTLAAVNVGSLALHIDEVRAMAPADAIAVLETSMSALQQTQAADYLARPCAVDGSRWKTLWGPPQPPKRSKHCPHGNPHSGQKGGGVVVLTRQPGVAHLLPNESLQEVRNRVIHTMIATGVGRMFVHFFAVYAPSGNTAAASRERLLQTVLFEAQAIVGQAPAVVMGDFNTDLERSPALRHALSNGWTDAAQLQAACEGGRPPNTYTGTNTSGTRIDYALMNRAAASAFVACETIGVGSVRGHRCVRIRLAVQAFEQQTWRFNVPRAIPVKPAGRVVEVPRLDAVCAAAREGDVEGAWMALSAMCEQYLLDRSGMPACERRAHTGRGNSELKMTRVAARSTPDRGVACETELRHGNAIRRLEHYVYQRARLEASGPFQVPQELRLCWLRCLAVIRGGGVGEPPPSDPPSAEVARVYLHDVRLRSARFNAAAARVRKRQQQERQLTMFGTDRRALVSMLRGGPGQAADAVRTAGGRLTANVEEMDEVLQEAWDPILRMYGEGRPEPEYEAFRRAFEGFIPRRQMDLRDVTGSELRDVLNKRKKKTTACGVDGWRLDELKALPDELLDGFATLFNLVEERGEWPKGMLTSLVSLIPKTDDTSPTNLRPITVTSCVYRLWACRRLQDVMEWQDGWILPSQHGFRRGHRTDDVLMELTTLIEETLLDESKSLYMVALDFAKCFDRVPQGIVLRLAEEMGLDARILRPLRAMYRGMKRLRAHERAASDGGRRQCEARADRHPVRGCFPCGSVGAECACGGRGGGIGRFGELSRVNDGVVDDVDRIRCVR*	ATGCGATGTGGGGATGTGCATCCCAACCCTGGCCCCGGGCGCCGAACGCTCGCCTCGACCGCCGCGGCGGCTTTCCGCCGCGGACGTCGCCGACGGCCGGCCGGCACAGCCCGGTACGTTGCCGCGCACGTGCTGCATCGCGCGCGGGACGTGGGTTCCCGGGTTGCCTCGCGGCGTGAGCGTGTTGAATGTGCGTGGCTACCGTCGAAGCACGACGCCCTTGAGTATGCGTACGCCGCGGGGGAACGGCTCTTGAGGTGCGGGGACGTCCACCCGAACCCTGGTCCCCCGCGCGATCTCACTCTTGCTGCAGTTAATGTTGGCTCGCTGGCCCTGCACATTGACGAGGTGCGTGCGATGGCGCCCGCAGACGCGATTGCGGTGCTGGAGACGTCGATGAGCGCGTTGCAGCAGACGCAGGCGGCGGATTATCTCGCGAGACCGTGCGCCGTCGACGGGTCGAGGTGGAAGACGCTGTGGGGGCCGCCGCAACCGCCGAAGCGCAGCAAGCACTGTCCGCACGGAAACCCGCATTCCGGGCAGAAGGGGGGCGGAGTCGTTGTGCTTACCAGGCAGCCGGGGGTGGCCCACCTGCTGCCCAACGAATCGCTGCAGGAAGTGCGCAACCGGGTCATCCACACGATGATCGCGACGGGGGTCGGACGGATGTTCGTGCACTTTTTTGCCGTCTACGCCCCATCGGGGAACACGGCAGCAGCGTCCCGGGAGCGGCTCCTGCAGACGGTCCTCTTCGAGGCGCAGGCCATAGTGGGGCAGGCCCCGGCGGTCGTGATGGGCGACTTCAACACGGACCTTGAGCGATCGCCGGCGCTTCGGCATGCCCTCAGCAACGGGTGGACGGACGCAGCGCAGCTGCAGGCGGCGTGCGAAGGAGGACGACCGCCCAACACCTACACGGGCACGAACACGTCCGGCACGCGCATCGACTACGCCCTGATGAACCGCGCGGCCGCGTCCGCCTTTGTTGCATGCGAGACGATCGGGGTAGGGAGCGTGAGGGGCCACCGCTGCGTCCGGATTCGACTCGCGGTGCAGGCGTTCGAACAGCAGACATGGAGGTTCAACGTGCCGCGAGCGATACCCGTGAAGCCGGCAGGTAGGGTCGTCGAGGTCCCGAGGCTGGATGCCGTGTGCGCCGCCGCCCGCGAGGGGGACGTCGAAGGGGCGTGGATGGCGCTCTCCGCAATGTGCGAGCAGTACCTGCTAGACCGCAGCGGGATGCCTGCCTGTGAGAGACGTGCGCACACCGGCCGCGGTAACTCGGAGCTGAAGATGACTCGCGTTGCGGCGAGGAGTACGCCGGACCGGGGCGTGGCGTGCGAGACGGAGCTGAGGCACGGGAATGCGATCCGGCGTCTGGAGCACTACGTCTACCAGCGAGCTCGCCTAGAAGCGTCCGGACCATTCCAGGTGCCCCAAGAACTCCGCTTGTGCTGGCTGCGCTGTCTCGCCGTGATCCGTGGCGGCGGGGTCGGCGAGCCGCCCCCCTCCGACCCGCCGAGCGCAGAGGTCGCCCGCGTTTACTTGCACGACGTACGACTGCGCAGTGCGAGATTCAACGCGGCTGCGGCGAGGGTGCGGAAGAGGCAGCAACAAGAGAGGCAGCTGACGATGTTTGGGACGGATCGCCGGGCTCTTGTGTCGATGCTGCGGGGGGGTCCGGGGCAGGCGGCCGATGCGGTGCGGACGGCGGGTGGGCGGCTCACCGCCAACGTCGAGGAGATGGACGAGGTGCTGCAGGAGGCGTGGGACCCGATCCTGCGCATGTACGGGGAAGGACGCCCAGAGCCCGAGTACGAGGCGTTCCGCAGGGCCTTCGAGGGTTTTATTCCCCGCCGCCAGATGGACCTGCGGGATGTGACCGGGAGCGAGCTACGGGATGTGCTCAACAAGCGGAAGAAGAAGACTACGGCGTGTGGGGTGGACGGCTGGCGTTTGGACGAGCTGAAGGCCCTGCCCGACGAACTGCTGGACGGGTTCGCGACGCTTTTCAATCTGGTGGAGGAGCGAGGGGAGTGGCCGAAGGGTATGCTGACGTCGTTGGTGTCGCTCATACCAAAGACCGACGACACCTCGCCAACGAACTTGCGGCCAATCACCGTGACGAGCTGCGTCTATCGGTTGTGGGCCTGCAGGCGTTTGCAAGACGTCATGGAGTGGCAGGACGGCTGGATTCTTCCGTCGCAGCACGGCTTCCGCAGAGGGCATCGGACGGACGACGTCCTCATGGAGCTGACGACGCTGATCGAGGAGACGCTGCTCGACGAGTCGAAGTCGCTGTACATGGTCGCACTCGATTTCGCGAAGTGCTTCGACCGGGTACCGCAGGGGATCGTTCTCCGGCTCGCCGAAGAGATGGGCCTCGACGCGCGCATCCTGCGCCCCCTGCGCGCCATGTACCGCGGCATGAAGCGACTGCGGGCGCACGAACGGGCTGCGTCTGACGGCGGCCGACGGCAGTGTGAGGCGCGCGCTGACCGTCATCCTGTCCGGGGGTGTTTTCCTTGCGGCTCGGTGGGGGCGGAATGCGCGTGCGGGGGAAGAGGCGGCGGGATCGGAAGGTTCGGCGAGCTCTCCCGCGTCAACGACGGCGTCGTCGACGACGTCGACCGCATCAGATGCGTCCGGTAG
Diplonema papillatum	>KAJ9454206.1 hypothetical protein DIPPA_32695 [Diplonema papillatum]	Diplonema papillatum	GCGTACGCCGCGGGGGAACGGCTCTTGAGGTGCGGGGACGTCCACCCGAACCCTGGTCCC	60599	AYAAGERLLRCGDVHPNPGP	>lcl|JAPJBO010000486.1_cds_KAJ9452581.1_21203 locus_tag=DIPPA_15526 protein=Retrovirus-related Pol polyprotein from type-1 retrotransposable element R2 protein_id=KAJ9452581.1 location=complement(144981..150422) gbkey=CDS	MQHRARGVGSRVALRRERVECAWLPSKHDAREYAYAAGERLLRCGDVHPNPGPPRDLTLAAVNVGSLALHIDEVRAMAPADAIAVLETSMGELQQAQATDYLARPCAVDGSRWKTLWGPPQPPKRSKHCPHGNPHSGQKGGGVVVLARQPGVAHLLPNESLQEVRNRVIHTMIATGVGRMFVHFFAVYAPSGNTAAASRERLLQTVLFEAQAMVGQAPAVVMGDFNTDVERSPALRHALSNGWTDAAQLQAACEGGRPPNTYTGTNTSGTRIDYALMNRAAASAFVACETIGVGSVRGHRCVRIRLAVQAFEQQTWRFNVPRAIPVKPAGRVVEVPRLDAVCAAAREGDVEGAWMALSALCEQYLLDRSGMPACERRAHTGRGNSELKMTRVAARSTPDRGVACETELRHGNAIRRLEHYVYQRARLEASGPFQVPQELRLCWLRCLAVIRGGGVGEPPPSDPPSAEVARVYLHDVRLRSARFNAAAARVRKRQQQERQLTMFGTDRRALVSMLRGGPGQAADAVRTADGRLTANVEEMDEVLQEAWDPILRMYGEGRPEPEYEAFRRAFEGFIPRRQMDLRDVTGRELRDVLNKRKKKTTACGVDGWRLDELKALPDELLDGFATLFNLVEERGEWPKGMLTSLVSLIPKTDDTSPTNLRPITVTSCVYRLWACRRLQDVMEWQDGWILPSQHGFRRGHRTDDVLMELTTLIEETLLDESKSLYMVALDFAKCFDRVPQGIVLRLAEGMGLDARILRPLRAMYRGMKRRFKLPLGVGSEFEVTNGILQGCPLSVILINALLSIVLRAVSARVPEVSSESLADDATLFASVESELQQAVDVIAQFCALTGMRLNMTKTLAMGIPAGTVRQRRRRPYTSVLAVGDETIPTATAAKILGVRTSVASVQAERTNDARLKAHNALLDRLSTSRLPFDVRCEVASSNVLGSVLAGCSYEGYTQTCLRGLRSRVVKGAFGTKHPSRNVTAVLAILAKAHRMDPLLARPYRILCSLFDTCERLPRVHARMLNIARLYSRHGVLLPKARLGPVGIAISDGFTVAGIDFEGHDFATAALEGRRLLDMERGERHHAIRARLRQTTWTQLARQRPSYDGVQAGVDCRRTNELRLATADAGEKRALAVILSGGVFLAARWGRNARANGGAAGTDGSPSSSASVSSTASDTTGSFDEHVSESSSSEPQRPPLDRGCRDCDLGVQDTADHLWWECPAYDEIRGRPCFAELLRADRARWPSCTRVHGVIVEGMRVEVAALHRLMAAVYTARVEAERRRLSAVQPMHPWHAAAPLPAVQHLFDFDRLPDEPPRWPYGGRAMRALKGWLSALRWTNAGEVSCVELAVDFEVHTGVDVPAPPGIRRLAANQRGKTLWTMLSTLCRLCRDLQLPSPLPAERKVRVGSMRTLGAPMLWGGLTPRPRFAGGEETHGVLEASFPRAAAGDGKNWGGDVFPQYDAARRAQRSLRWDVPTPLPQRPRLPVLVPAAQADPLLRTQSVCDACAKQKCAVCTGMRRNYSLVVDQCCQVHHRPDDGLRIQCCRAHRLTRCGTCPNADACCGRGHHRGGAGRDSSSGDGGGGGHGGRGRGRGRGGRGGGDDSGGDGGGGRGTGRGRARGGARGGGRGGGGGGGRGESDGLTGRKRRAPSPPGTPTSRGRRRRTTKSPPKRAPPPAGRKRPAPCTPTTSPAAALRARRRRADLGDDGTGLAGPNTPRPPGPARPSSMAGPDSGSFSDSGSDPPRVTQRTRPPAVSSRLLTSSASRRAYRRKRESEDSDSFSDYEIVSNCQQQLQPTRVAPRRKRGKSDPSGVT*	ATGCAGCACCGCGCGCGGGGCGTGGGTTCCCGGGTTGCCTTGCGGCGTGAGCGTGTTGAATGTGCGTGGCTACCGTCGAAGCACGACGCCCGTGAGTATGCGTACGCCGCGGGGGAACGGCTCTTGAGGTGCGGGGACGTCCACCCGAACCCTGGTCCCCCGCGCGATCTCACTCTTGCTGCAGTCAATGTTGGCTCGCTGGCCCTGCACATTGACGAGGTGCGGGCGATGGCGCCCGCAGACGCGATTGCGGTGCTGGAGACGTCGATGGGCGAGTTGCAGCAGGCGCAGGCGACGGACTATCTCGCGAGACCGTGCGCCGTCGACGGGTCGAGGTGGAAGACGCTGTGGGGGCCGCCGCAACCGCCGAAGCGCAGCAAGCACTGTCCGCACGGAAACCCGCATTCCGGGCAGAAGGGGGGAGGAGTCGTTGTGCTTGCCAGGCAGCCGGGGGTGGCCCACCTGCTGCCCAACGAATCGCTGCAGGAAGTGCGCAACCGGGTCATCCACACGATGATCGCGACGGGGGTCGGACGGATGTTCGTACACTTCTTTGCCGTCTACGCCCCATCGGGGAACACGGCAGCGGCGTCCCGGGAGCGGCTCCTGCAGACGGTCCTCTTCGAGGCGCAGGCCATGGTGGGGCAGGCCCCGGCGGTCGTGATGGGCGACTTCAACACGGACGTTGAGCGGTCGCCGGCGCTTCGGCATGCCCTCAGCAACGGGTGGACGGACGCAGCGCAGCTGCAGGCGGCGTGCGAGGGAGGACGACCGCCCAACACCTACACGGGCACGAACACGTCCGGCACGCGCATCGACTACGCCCTGATGAACCGCGCGGCCGCGTCCGCCTTTGTTGCATGCGAGACGATCGGGGTAGGGAGCGTGAGGGGCCACCGCTGCGTCCGGATTCGACTCGCGGTGCAGGCGTTCGAACAGCAGACATGGAGGTTCAACGTGCCGCGAGCGATACCCGTGAAGCCGGCAGGTAGGGTCGTCGAGGTCCCGAGGCTGGATGCCGTGTGCGCCGCCGCCCGCGAGGGGGACGTCGAAGGGGCGTGGATGGCGCTCTCCGCTCTGTGCGAGCAGTACCTGCTAGACCGCAGCGGGATGCCTGCCTGTGAGAGACGTGCGCACACCGGCCGCGGTAACTCGGAGCTGAAGATGACTCGCGTTGCGGCGAGGAGTACGCCGGACCGGGGCGTGGCGTGCGAGACGGAGCTGAGGCACGGGAATGCGATCCGGCGTCTGGAGCACTACGTCTACCAGCGAGCTCGCCTAGAAGCGTCCGGACCATTCCAGGTGCCCCAAGAACTCCGCTTGTGCTGGCTGCGCTGTCTCGCCGTGATCCGTGGCGGCGGGGTCGGCGAGCCGCCCCCCTCCGACCCGCCGAGCGCAGAGGTCGCTCGCGTTTACTTGCACGACGTACGACTGCGCAGTGCGAGATTCAACGCGGCTGCGGCGAGGGTACGGAAGAGGCAGCAACAGGAGAGGCAGCTGACGATGTTTGGGACGGATCGCCGGGCGCTTGTGTCGATGCTGCGGGGGGGTCCGGGGCAGGCGGCCGATGCGGTGCGGACAGCGGACGGGAGACTCACCGCCAACGTCGAGGAGATGGACGAGGTGCTGCAGGAGGCGTGGGACCCGATCCTGCGCATGTACGGGGAAGGACGCCCAGAGCCCGAGTACGAGGCGTTCCGCAGGGCCTTCGAGGGTTTTATTCCCCGCCGCCAGATGGACCTGCGGGATGTGACCGGGAGGGAGCTACGGGATGTTCTCAACAAGCGGAAGAAGAAGACTACGGCGTGTGGGGTGGACGGCTGGCGTTTGGACGAACTGAAGGCCCTGCCCGACGAGCTGCTGGACGGGTTCGCGACGCTTTTCAATCTGGTGGAGGAGCGAGGGGAGTGGCCGAAGGGTATGCTGACGTCGTTGGTGTCGCTCATACCAAAGACCGACGACACCTCGCCGACCAACTTGCGGCCAATCACCGTGACGAGCTGCGTCTATCGGTTATGGGCCTGCAGGCGTTTGCAAGACGTCATGGAGTGGCAGGACGGCTGGATTCTTCCGTCGCAGCACGGCTTCCGCAGAGGGCATCGGACGGACGACGTCCTCATGGAGCTGACGACGCTGATCGAGGAGACGCTGCTCGACGAGTCGAAGTCGCTGTACATGGTCGCACTCGATTTCGCGAAGTGCTTCGACCGGGTACCGCAGGGGATCGTTCTCCGGCTTGCCGAAGGGATGGGCCTCGACGCGCGCATCCTGCGCCCCCTGCGCGCCATGTACCGTGGGATGAAGCGCCGGTTTAAGCTGCCGCTGGGCGTGGGTTCCGAGTTTGAGGTCACCAACGGTATCTTGCAGGGGTGCCCACTTTCGGTGATCCTCATCAACGCCTTGCTGTCGATAGTGCTCCGAGCGGTGTCGGCGCGCGTACCGGAGGTTTCGTCGGAGTCGCTGGCGGATGATGCCACGCTCTTCGCGTCCGTGGAGTCCGAGCTGCAGCAGGCGGTCGACGTCATCGCACAGTTCTGCGCCCTGACAGGGATGCGGCTGAACATGACGAAGACACTGGCGATGGGGATCCCCGCGGGCACGGTGCGGCAGCGTCGGCGGCGGCCCTATACGAGCGTGCTGGCAGTCGGCGACGAGACGATACCGACAGCGACGGCGGCGAAGATCCTCGGTGTGCGTACGAGTGTCGCGAGCGTTCAGGCGGAACGTACCAACGACGCGCGTCTGAAGGCCCATAACGCATTGCTGGACAGGCTGAGCACCTCGCGCCTTCCATTCGATGTCCGCTGCGAGGTGGCGAGCTCCAATGTCCTCGGAAGCGTGCTGGCGGGGTGCTCGTACGAGGGGTACACGCAGACGTGCCTCAGGGGGCTGCGGTCGCGGGTAGTGAAGGGAGCTTTCGGGACGAAGCATCCGTCGAGGAATGTGACGGCGGTGCTGGCCATCCTGGCGAAAGCCCACCGAATGGACCCACTGTTGGCTCGGCCGTACAGGATCCTGTGCTCGCTTTTCGACACGTGCGAGAGGCTCCCCCGCGTACACGCCCGCATGCTGAACATCGCCCGGCTTTACAGCCGGCACGGTGTGTTGTTGCCGAAGGCGCGCCTGGGACCTGTCGGGATCGCCATCTCTGACGGTTTCACGGTCGCGGGCATCGATTTCGAAGGCCACGACTTTGCGACCGCGGCGCTCGAGGGCCGCCGGCTTCTCGACATGGAGAGGGGCGAGAGGCACCACGCCATCCGGGCACGGCTACGGCAGACGACCTGGACGCAGCTTGCGAGGCAACGGCCGTCTTACGACGGCGTGCAGGCAGGGGTGGACTGCAGGCGTACGAACGAGCTGCGCCTAGCGACGGCTGACGCTGGCGAGAAACGTGCGCTGGCGGTGATTCTGTCCGGGGGTGTGTTCCTCGCTGCGCGGTGGGGACGGAATGCGCGTGCGAACGGAGGGGCGGCCGGGACAGACGGGTCGCCGAGCTCCTCGGCGTCCGTGTCGTCGACCGCCTCTGATACGACCGGCAGCTTTGACGAGCACGTCTCCGAATCCTCCTCTTCGGAACCTCAGCGTCCGCCGCTGGACCGCGGCTGCAGGGACTGCGACCTGGGCGTCCAGGACACAGCGGATCACCTGTGGTGGGAGTGCCCCGCCTACGACGAGATTCGCGGCCGTCCTTGCTTCGCCGAACTCCTGCGGGCGGACCGGGCGAGGTGGCCGTCTTGCACGCGTGTGCATGGGGTTATTGTCGAAGGAATGCGGGTGGAGGTCGCGGCCCTTCACCGCCTCATGGCGGCGGTGTACACTGCACGCGTGGAGGCGGAGCGACGCCGCCTCTCCGCGGTGCAACCGATGCACCCCTGGCACGCAGCTGCGCCGCTGCCGGCGGTGCAACACCTGTTCGACTTCGACCGCCTTCCGGATGAGCCGCCGAGATGGCCGTACGGCGGCCGTGCGATGCGGGCGCTCAAGGGCTGGCTGTCGGCACTGAGGTGGACGAACGCAGGCGAGGTGTCGTGCGTTGAGCTGGCAGTGGACTTCGAGGTCCACACCGGGGTCGACGTCCCTGCCCCCCCGGGAATACGAAGGCTCGCCGCCAACCAGAGGGGGAAGACCCTCTGGACGATGCTGTCGACATTGTGCCGCCTGTGCCGAGACCTGCAGCTGCCGTCGCCGTTGCCTGCCGAGCGGAAGGTCCGGGTGGGCTCGATGAGGACCCTGGGGGCGCCGATGCTGTGGGGGGGATTGACACCTCGCCCACGCTTCGCCGGGGGCGAGGAGACGCACGGGGTGCTGGAGGCGAGCTTTCCGCGGGCAGCTGCCGGGGACGGGAAGAACTGGGGCGGGGACGTGTTCCCGCAGTACGACGCGGCGCGGCGGGCACAGCGTTCGCTGCGCTGGGACGTGCCCACCCCTCTGCCGCAACGCCCGCGCCTTCCCGTGCTTGTACCGGCTGCGCAGGCGGACCCTCTGCTCCGCACGCAGTCGGTCTGCGATGCCTGCGCAAAGCAGAAGTGCGCGGTGTGCACTGGCATGCGAAGAAACTACAGCCTTGTAGTTGACCAGTGCTGCCAGGTGCACCACCGCCCGGACGACGGCCTGCGCATTCAATGCTGCCGGGCGCATCGGCTGACGCGATGCGGGACCTGCCCGAACGCCGACGCGTGCTGCGGACGGGGGCATCACAGGGGTGGTGCTGGCCGCGACAGCAGCAGTGGCGACGGGGGTGGCGGTGGTCATGGCGGCCGCGGCCGTGGCCGCGGCCGCGGCGGCCGGGGCGGCGGAGACGACAGTGGCGGAGACGGTGGCGGCGGCCGCGGCACTGGTCGCGGCCGCGCACGCGGCGGCGCACGCGGTGGCGGTCGCGGCGGCGGCGGCGGTGGCGGTCGCGGCGAGAGCGACGGCCTCACAGGCCGGAAGCGGCGCGCGCCGTCCCCACCGGGGACACCTACCAGCCGTGGCCGGAGAAGGCGGACGACGAAATCGCCCCCGAAGCGCGCCCCCCCGCCAGCAGGCAGGAAGCGACCCGCGCCTTGCACCCCCACGACCTCTCCCGCAGCCGCGCTGCGCGCACGACGACGACGCGCCGATCTCGGCGACGACGGCACTGGCCTCGCCGGCCCGAACACACCGCGCCCACCCGGCCCCGCCCGGCCCTCTTCGATGGCAGGCCCTGACTCGGGCTCTTTTTCTGATTCTGGTTCCGACCCTCCACGGGTCACACAACGAACGCGCCCTCCCGCCGTCTCTTCCCGGCTACTCACGTCCTCCGCATCGCGGCGTGCCTATCGGCGCAAACGAGAAAGCGAGGACTCCGATTCCTTTTCGGATTATGAGATCGTGAGCAACTGCCAACAACAGTTGCAACCGACTAGAGTTGCGCCGCGCCGAAAGCGCGGAAAAAGTGACCCTTCTGGAGTCACGTAG
Diplonema papillatum	>KAJ9454206.1 hypothetical protein DIPPA_32695 [Diplonema papillatum]	Diplonema papillatum	GCGTACGCCGCGGGGGAACGGCTCTTGAGGTGCGGGGACGTCCACCCGAACCCTGGTCCC	60600	AYAAGERLLRCGDVHPNPGP	>lcl|JAPJBO010000532.1_cds_KAJ9451516.1_22245 locus_tag=DIPPA_14028 protein=Retrovirus-related Pol polyprotein from type-2 retrotransposable element R2DM partial=3 protein_id=KAJ9451516.1 location=complement(join(<24..45534770..6062)) gbkey=CDS	MGVAVDAAALATEEVRYAVLCRQPFEKSEARHVLMETGVVQRMHLWTHGDVRQAGKVGKVRQAATDGEQKPGAATAVLVLTVARKHATAETWACVEKDPHAAMTRLCRRAVKATSAQTRLEAASMWGVTSQQGRRELLVRVPAGHVDAILQGSGRDGCFWRPVGKEARDATPVVALNADVTRETALALLKKCGEAGGGVVLGGRRLLLRARGSGMLARVRAAAGEHAAPPLETKLRYLVSGARAREHEADVEMLLRLAGWAATVTTSFVRSGSRTCVVTGDGGPPFRVIEREGSPFIVVNDYDKGEMPRPRSKRLASSLPTTPGQRRRMKLPAAEVHTDPEPAPSNKRKHEEVTQPAEAGQSLIQRAVAGVVEMLSPPRQRLKEPVEGEKAGHRHELSDGVRAPAEFKCGDCQKTIQKGRMQRRCEECGASHRARGVGSRVALRRERVECAWLPSKHDAREYAYAAGERLLRCGDVHPNPGPPRDLTLAAVNVGSLALHIDEVRAMAPADAIAVLETSMGELQQTQATDYLARPCAVDGSRWKTLWGPPQPPKRSKHCPHGNPHSGQKGGGVVVLARQPGVAHLLPNESLQEVRNRVIHTMIATGVGRMFVHFFAVYAPSGNTAAASRERLLQTVLFEAQAMVGQAPAVVMGDFNTDVERSPALRHALSNGWTDAAQLQAACEGGRPPNTYTGTNTSGTRIDYALMNRAAASAFVACETIGVGSVRGHRCVRIRLAVQAFEQQTWRFNVPRAIPVKPAGRVVEVPRLDAVCAAAREGDVEGAWMALSALCEQYLLDRSGMPACERRAHTGRGNSELKMTRVAARSTPDRGVACETELRHGNAIRRLEHYVYQRARLEASGPFQVPQELRLCWLRCLAVIRGGGVGEPPPSDPPSAEVARVYLHDVRLRSARFNAAAARVRKRQQQERQLTMFGTDRRALVSMLRGGPGQAADAVRTADGRLTANVEEMDEVLQEAWDPILRMYGEGRPEPEYEAFRRAFEGFIPRRQMDLRDVTGRELRDVLNKRKKKTTACGVDGWRLDELKALPDELLDGFATLFNLVEERGEWPKGMLTSLVSLIPKTDDTSPTNLRPITVTSCVYRLWACRRLQDVMEWQDGWILPSQHGFRRGHRTDDVLMELTTLIEETLLDESKSLYMVALDFAKCFDRVPQGIVLRLAEGMGLDARILRPLRAMYRGMKRRFKLPLGVGSEFEVTNGILQGCPLSVILINALLSIVLRAVSARVPEVSSESLADDATLFASVESELQQAVDVIAQFCALTGMRLNMTKTLAMGIPAGTVRQRRRRPYTSVLAVGDETIPTATAAKILGVRTSVASVQAERTNDARLKAHNALLDRLSTSRLPFDVRCEVASSNVLGSVLAGCSYEGYTQTCLRGLRSRVVKGAFGTKHPSRNVTAVLAILAKAHRMDPLLARPYRILCSLFDTCERLPRVHARMLNIARLYSRHGVLLPKARLGPVGIAISDGFTVAGIDFEGHDFATAALEGRRLLDMERGERHHAIRARLRQTTWTQLARQRPSYDGVQAGVDCRRTNELRLATADAGEKRALAVILSGGVFLAARWGRNARANGGAAGTDGSPSSSASVSSTASDTTGSFDEHVSESSSSEPQRPPLDRGCRDCDLGVQDTADHLWWECPAYDEIRGRPCFAELLRADRARWPSCTRVHGVIVEGMRVEVAALHRLMAAVYTARVEAERRRLSAVQPMHPWHAAAPLPAVQHLFDFDRLPDEPPRWPYGGRAMRALKGWLSALRWTNAGEVSCVELAVDFEVHTGVDVPAPPGIRRLAANQRGKTLWTMLSTLCRLCQDLQLPSPLPAERKVRVGSMRTLGAPMLWGGLTPRPRFAGGEETHGVLGTSFPRAAAGDGKNWGGDVFPQYDAARRAQRSLRWDVPTPLPQRPRLPVLVPAAQADPLLRTQSVCDACAKQKCA	ATGGGCGTGGCGGTCGATGCTGCGGCGCTGGCGACAGAGGAGGTTCGGTACGCGGTGTTGTGCCGACAGCCGTTCGAGAAGAGCGAGGCGCGCCACGTCCTCATGGAAACAGGCGTGGTGCAGCGGATGCACCTGTGGACGCACGGGGACGTTCGGCAGGCTGGGAAGGTAGGGAAGGTCCGGCAGGCGGCGACAGACGGCGAACAGAAGCCCGGCGCTGCCACGGCGGTGCTCGTCCTCACCGTGGCACGCAAGCACGCGACGGCAGAGACGTGGGCATGCGTGGAGAAGGACCCGCACGCGGCGATGACGCGGCTCTGCCGCCGGGCGGTGAAGGCGACTTCGGCGCAGACGCGCCTCGAAGCGGCCTCCATGTGGGGCGTGACGTCGCAGCAGGGCCGCCGAGAGCTCCTGGTTCGCGTACCTGCGGGACACGTGGACGCCATCCTGCAGGGGTCGGGTAGGGATGGCTGCTTCTGGCGACCAGTCGGGAAGGAAGCGCGCGACGCCACGCCGGTCGTCGCATTAAATGCGGACGTGACGCGGGAGACCGCGTTGGCGTTGTTGAAGAAGTGCGGCGAGGCCGGGGGCGGTGTCGTTCTTGGTGGAAGGCGTCTTCTGCTGCGGGCGCGCGGGTCGGGGATGCTGGCGCGCGTGCGGGCGGCTGCTGGTGAGCACGCGGCGCCCCCGCTCGAAACGAAACTGCGGTACCTCGTGTCCGGTGCCAGGGCGCGAGAACACGAGGCCGACGTCGAGATGCTGCTCAGGCTCGCAGGCTGGGCTGCGACGGTCACGACATCCTTCGTGAGAAGCGGATCGCGGACGTGCGTGGTGACGGGGGATGGCGGCCCGCCGTTCCGCGTCATCGAAAGGGAAGGGTCGCCCTTCATTGTCGTCAACGACTACGACAAGGGCGAGATGCCGCGGCCGCGTTCTAAGCGCCTCGCCTCCTCCCTCCCGACGACGCCCGGCCAGAGACGGCGCATGAAGCTGCCCGCCGCCGAAGTTCATACGGATCCGGAGCCGGCTCCGTCCAACAAGCGGAAGCACGAGGAGGTGACACAGCCGGCGGAAGCGGGACAGTCGCTAATCCAGCGAGCTGTGGCCGGTGTGGTCGAGATGCTGTCCCCCCCGCGCCAGCGTCTGAAGGAGCCGGTCGAGGGTGAGAAGGCCGGTCACCGGCACGAGCTGTCCGATGGGGTGCGGGCTCCAGCGGAGTTTAAATGCGGCGATTGTCAGAAGACGATCCAGAAGGGCCGCATGCAGAGGAGGTGCGAAGAGTGCGGCGCCAGCCACCGCGCGCGGGGCGTGGGTTCCCGGGTTGCCTTGCGGCGTGAGCGTGTTGAATGTGCGTGGCTACCGTCGAAGCACGACGCCCGTGAGTATGCGTACGCCGCGGGGGAACGGCTCTTGAGGTGCGGGGACGTCCACCCGAACCCTGGTCCCCCGCGCGATCTCACTCTTGCTGCAGTCAATGTTGGCTCGCTGGCCCTGCACATTGACGAGGTGCGGGCGATGGCGCCCGCAGACGCGATTGCGGTGCTGGAGACGTCGATGGGCGAGTTGCAGCAGACGCAGGCGACGGACTATCTCGCGAGACCGTGCGCCGTCGACGGGTCGAGGTGGAAGACGCTGTGGGGGCCGCCGCAACCGCCGAAGCGCAGCAAGCACTGTCCGCACGGAAACCCGCATTCCGGGCAGAAGGGGGGAGGAGTCGTTGTGCTTGCCAGGCAGCCGGGGGTGGCCCACCTGCTGCCCAACGAATCGCTGCAGGAAGTGCGCAACCGGGTCATCCACACGATGATCGCGACGGGGGTCGGACGGATGTTCGTACACTTCTTTGCCGTCTACGCCCCATCGGGGAACACGGCAGCGGCGTCCCGGGAGCGGCTCCTGCAGACGGTCCTCTTCGAGGCGCAGGCCATGGTGGGGCAGGCCCCGGCGGTCGTGATGGGCGACTTCAACACGGACGTTGAGCGGTCGCCGGCGCTTCGGCATGCCCTCAGCAACGGGTGGACGGACGCAGCGCAGCTGCAGGCGGCGTGCGAGGGAGGACGACCGCCCAACACCTACACGGGCACGAACACGTCCGGCACGCGCATCGACTACGCCCTGATGAACCGCGCGGCCGCGTCCGCCTTTGTTGCATGCGAGACGATCGGGGTAGGGAGCGTGAGGGGCCACCGCTGCGTCCGGATTCGACTCGCGGTGCAGGCGTTCGAACAGCAGACATGGAGGTTCAACGTGCCGCGAGCGATACCCGTGAAGCCGGCAGGTAGGGTCGTCGAGGTCCCGAGGCTGGATGCCGTGTGCGCCGCCGCCCGCGAGGGGGACGTCGAAGGGGCGTGGATGGCGCTCTCCGCTCTGTGCGAGCAGTACCTGCTAGACCGCAGCGGGATGCCTGCCTGTGAGAGACGTGCGCACACCGGCCGCGGTAACTCGGAGCTGAAGATGACTCGCGTTGCGGCGAGGAGTACGCCGGACCGGGGCGTGGCGTGCGAGACGGAGCTGAGGCACGGGAATGCGATCCGGCGTCTGGAGCACTACGTCTACCAGCGAGCTCGCCTAGAAGCGTCCGGACCATTCCAGGTGCCCCAAGAACTCCGCTTGTGCTGGCTGCGCTGTCTCGCCGTGATCCGTGGCGGCGGGGTCGGCGAGCCGCCCCCCTCCGACCCGCCGAGCGCAGAGGTCGCTCGCGTTTACTTGCACGACGTACGACTGCGCAGTGCGAGATTCAACGCGGCTGCGGCGAGGGTACGGAAGAGGCAGCAACAGGAGAGGCAGCTGACGATGTTTGGGACGGATCGCCGGGCGCTTGTGTCGATGCTGCGGGGGGGTCCGGGGCAGGCGGCCGATGCGGTGCGGACAGCGGACGGGAGACTCACCGCCAACGTCGAGGAGATGGACGAGGTGCTGCAGGAGGCGTGGGACCCGATCCTGCGCATGTACGGGGAAGGACGCCCAGAGCCCGAGTACGAGGCGTTCCGCAGGGCCTTCGAGGGTTTTATTCCCCGCCGCCAGATGGACCTGCGGGATGTGACCGGGAGGGAGCTACGGGATGTTCTCAACAAGCGGAAGAAGAAGACTACGGCGTGTGGGGTGGACGGCTGGCGTTTGGACGAACTGAAGGCCCTGCCCGACGAGCTGCTGGACGGGTTCGCGACGCTTTTCAATCTGGTGGAGGAGCGAGGGGAGTGGCCGAAGGGTATGCTGACGTCGTTGGTGTCGCTCATACCAAAGACCGACGACACCTCGCCGACCAACTTGCGGCCAATCACCGTGACGAGCTGCGTCTATCGGTTATGGGCCTGCAGGCGTTTGCAAGACGTCATGGAGTGGCAGGACGGCTGGATTCTTCCGTCGCAGCACGGCTTCCGCAGAGGGCATCGGACGGACGACGTCCTCATGGAGCTGACGACGCTGATCGAGGAGACGCTGCTCGACGAGTCGAAGTCGCTGTACATGGTCGCACTCGATTTCGCGAAGTGCTTCGACCGGGTACCGCAGGGGATCGTTCTCCGGCTTGCCGAAGGGATGGGCCTCGACGCGCGCATCCTGCGCCCCCTGCGCGCCATGTACCGTGGGATGAAGCGCCGGTTTAAGCTGCCGCTGGGCGTGGGTTCCGAGTTTGAGGTCACCAACGGTATCTTGCAGGGGTGCCCACTTTCGGTGATCCTCATCAACGCCTTGCTGTCGATAGTGCTCCGAGCGGTGTCGGCGCGCGTACCGGAGGTTTCGTCGGAGTCGCTGGCGGATGATGCCACGCTCTTCGCGTCCGTGGAGTCCGAGCTGCAGCAGGCGGTCGACGTCATCGCACAGTTCTGCGCCCTGACAGGGATGCGGCTGAACATGACGAAGACACTGGCGATGGGGATCCCCGCGGGCACGGTGCGGCAGCGTCGGCGGCGGCCCTATACGAGCGTGCTGGCAGTCGGCGACGAGACGATACCGACAGCGACGGCGGCGAAGATCCTCGGTGTGCGTACGAGTGTCGCGAGCGTTCAGGCGGAACGTACCAACGACGCGCGTCTGAAGGCCCATAACGCATTGCTGGACAGGCTGAGCACCTCGCGCCTTCCATTCGATGTCCGCTGCGAGGTGGCGAGCTCCAATGTCCTCGGAAGCGTGCTGGCGGGGTGCTCGTACGAGGGGTACACGCAGACGTGCCTCAGGGGGCTGCGGTCGCGGGTAGTGAAGGGAGCTTTCGGGACGAAGCATCCGTCGAGGAATGTGACGGCGGTGCTGGCCATCCTGGCGAAAGCCCACCGAATGGACCCACTGTTGGCTCGGCCGTACAGGATCCTGTGCTCGCTTTTCGACACGTGCGAGAGGCTCCCCCGCGTACACGCCCGCATGCTGAACATCGCCCGGCTTTACAGCCGGCACGGTGTGTTGTTGCCGAAGGCGCGCCTGGGACCTGTCGGGATCGCCATCTCTGACGGTTTCACGGTCGCGGGCATCGATTTCGAAGGCCACGACTTTGCGACCGCGGCGCTCGAGGGCCGCCGGCTTCTCGACATGGAGAGGGGCGAGAGGCACCACGCCATCCGGGCACGGCTACGGCAGACGACCTGGACGCAGCTTGCGAGGCAACGGCCGTCTTACGACGGCGTGCAGGCAGGGGTGGACTGCAGGCGTACGAACGAGCTGCGCCTAGCGACGGCTGACGCTGGCGAGAAACGTGCGCTGGCGGTGATTCTGTCCGGGGGTGTGTTCCTCGCTGCGCGGTGGGGACGGAATGCGCGTGCGAACGGAGGGGCGGCCGGGACAGACGGGTCGCCGAGCTCCTCGGCGTCCGTGTCGTCGACCGCCTCTGATACGACCGGCAGCTTTGACGAGCACGTCTCCGAATCCTCCTCTTCGGAACCTCAGCGTCCGCCGCTGGACCGCGGCTGCAGGGACTGCGACCTGGGCGTCCAGGACACAGCGGATCACCTGTGGTGGGAGTGCCCCGCCTACGACGAGATTCGCGGCCGTCCTTGCTTCGCCGAACTCCTGCGGGCGGACCGGGCGAGGTGGCCGTCTTGCACGCGTGTGCATGGGGTTATTGTCGAAGGAATGCGGGTGGAGGTCGCGGCCCTTCACCGCCTCATGGCGGCGGTGTACACTGCACGCGTGGAGGCGGAGCGACGCCGCCTCTCCGCAGTGCAACCGATGCACCCCTGGCACGCAGCTGCGCCGCTGCCGGCGGTGCAACACCTGTTCGACTTCGACCGCCTTCCGGATGAGCCGCCGAGATGGCCGTACGGCGGCCGTGCGATGCGGGCGCTCAAGGGCTGGCTGTCGGCACTGAGGTGGACCAACGCAGGCGAGGTGTCGTGCGTTGAGCTGGCAGTGGACTTCGAGGTCCACACCGGGGTCGACGTCCCTGCCCCCCCGGGAATACGAAGGCTCGCCGCCAACCAGAGGGGGAAGACCCTCTGGACGATGCTGTCGACATTGTGCCGCCTGTGCCAGGACCTGCAGCTGCCGTCGCCGTTGCCTGCCGAGCGGAAGGTCCGGGTGGGCTCGATGAGGACCCTGGGGGCGCCGATGCTGTGGGGGGGATTGACACCTCGCCCACGCTTCGCCGGGGGCGAGGAGACGCACGGGGTGCTGGGGACGAGCTTTCCGCGGGCAGCTGCCGGGGACGGGAAGAACTGGGGCGGGGACGTGTTCCCGCAGTACGACGCGGCGCGGCGGGCACAGCGTTCGCTGCGCTGGGACGTGCCCACCCCTCTGCCGCAACGCCCGCGCCTTCCCGTGCTTGTACCGGCTGCGCAGGCGGACCCTCTGCTCCGCACGCAGTCGGTCTGCGATGCCTGCGCGAAGCAGAAGTGCGCG
Diplonema papillatum	>KAJ9454206.1 hypothetical protein DIPPA_32695 [Diplonema papillatum]	Diplonema papillatum	GCGTACGCCGCGGGGGAACGGCTCTTGAGGTGCGGGGACGTCCACCCGAACCCTGGTCCC	60601	AYAAGERLLRCGDVHPNPGP	>lcl|JAPJBO010000610.1_cds_KAJ9449914.1_23874 locus_tag=DIPPA_20139 protein=hypothetical protein partial=3 protein_id=KAJ9449914.1 location=join(132999..135059135276..>139805) gbkey=CDS	MAALSAAPSSMLDRLGEAAERASRAAAAARGQKERGVALTLLEAAISLLEAEQRDETSQGEPALSQGRPKYQGEDREGAPQQQQQQQRPHQQQQQQQQQPHQQQQQRQQQQQQQQPHQQQQQQQQQQPHQQQQRQPQQQRQPRQQAQQQPQQQQRQQQRQPQQQQQQQQQHQQPQQQQQQPQQQQQPQQQRRNRPQQQEQPQQRQHQQWVDVVRRKATVCGVHSFDWNVPILESCSFEAKKEGLWVAPSVDEAETAMGVAVDAAALATEEVRYAVLCRQPFEKSEARHVLMETGVVQRMHLWTHGDVRQAGKVGKVRQAATEGEQKPGAATAVLVLTVARKHATAETWACVEKDPHAAMTRLCRRAVKATSAQTRLEAASMWGVTSQQGRRELLVRVPAGHVDAILQGSGRDGCFWRPVGKEARDATPVVALNADVTRETALALLKKCGEAGGGVVLGGRRLLLRARGSGMLARVRAAAGEHAAPPLETKLRYLVSGARAREHEADVEMLLRLAGWAATVTTSFVRSGSRTCVVTGDGGPPFRVIEREGSPFIVVNDYDKGEMPRPRSKRLASSLPTTPGQRRRMKLPAAEVHTDPEPAPSNKRKHEEVTQPAEAGQSLIQRAVAGVVEMLSPPRQRLKEPVEGEKAGHRHELSDGVRAPAEFKCGDCQKTIQKGRMQRRCEECGASHRARGVGSRVALRRERVECAWLPSKHDAREYAYAAGERLLRCGDVHPNPGPPRDLTLAAVNVGSLALHIDEVRAMAPADAIAVLETSMGELQQTQATDYLARPCAVDGSRWKTLWGPPQPPKRSKHCPHGNPHSGQKGGGVVVLARQPGVAHLLPNESLQEVRNRVIHTMIATGVGRMFVHFFAVYAPSGNTAAASRERLLQTVLFEAQAMVGQAPAVVMGDFNTDVERSPALRHALSNGWTDAAQLQAACEGGRPPNTYTGTNTSGTRIDYALMNRAAASAFVACETIGVGSVRGHRCVRIRLAVQAFEQQTWRFNVPRAIPVKPAGRVVEVPRLDAVCAAAREGDVEGAWMALSALCEQYLLDRSGMPACERRAHTGRGNSELKMTRVAARSTPDRGVACETELRHGNAIRRLEHYVYQRARLEASGPFQVPQELRLCWLRCLAVIRGGGVGEPPPSDPPSAEVARVYLHDVRLRSARFNAAAARVRKRQQQERQLTMFGTDRRALVSMLRGGPGQAADAVRTADGRLTANVEEMDEVLQEAWDPILRMYGEGRPEPEYEAFRRAFEGFIPRRQMDLRDVTGRELRDVLNKRKKKTTACGVDGWRLDELKALPDELLDGFATLFNLVEERGEWPKGMLTSLVSLIPKTDDTSPTNLRPITVTSCVYRLWACRRLQDVMEWQDGWILPSQHGFRRGHRTDDVLMELTTLIEETLLDESKSLYMVALDFAKCFDRVPQGIVLRLAEEMGLDARILRPLRAMYRGMKRRFKLPLGVGSEFEVTNGILQGCPLSVILINALLSIVLRAVSARVPEVSSESLADDATLFASVESELQQAVDVIAQFCALTGMRLNMTKTLAMGIPAGTVRQRRRRPYTSVLAVGDETIPTATAAKILGVRTSVASVQAERTNDARLKAHNALLDRLSTSRLPFDVRCEVASSNVLGSVLAGCSYEGYTQTCLRGLRSRVVKGAFGTKHPSRNVTAVLAILAKAHRMDPLLARPYRILCSLFDTCERLPRVYARMLNIARLYSRHGVLLPKARLGPVGIAISDGFTVAGIDFEGHDFATAALEGRRLLDMERGERHHAIRARLRQTTWTQLARQRPSYDGVQAGVDCRRTNELRLATADAGEKRALAVILSGGVFLAARWGRNARANGGAAGTDGSPSSSASVSSTASDTTGSFDEHVSESSSSEPQRPPLDRGCRDCDLGVQDTADHLWWECPAYDEIRGRPCFAELLRADRARWPSCTRVHGVIVEGMRVEVAALHRLMAAVYTARVEAERRRLSAVQPMHPWHAAAPLPAVQHLFDFDRLPDEPPRWPYGGRAMRALKGWLSALRWTNAGEVSCVELAVDFEVHTGVDVPAPPGIRRLAANQRGKTLWTMLSTLCRLCQDLQLPSPLPAERKVRVGSMRTLGAPMLWGGLTPRPRFAGGEETHGVLETSFPRAAAGDGKNWGGDVFPQYDAARRAQRSLRWDVPTPLPQRPRLPVLVPAAQADPLLRTQSVCDACAKQKCA	ATGGCGGCGCTTTCGGCGGCGCCATCGTCGATGCTCGACCGCCTCGGAGAAGCAGCGGAGCGGGCCAGCCGGGCAGCAGCGGCGGCTCGAGGCCAGAAGGAGCGAGGGGTGGCGCTGACGCTCCTGGAGGCGGCTATCAGCCTCCTGGAGGCGGAGCAGCGGGACGAGACGAGCCAGGGGGAACCGGCGCTGTCGCAAGGACGGCCGAAGTACCAAGGCGAGGATCGTGAAGGGGCACCGCAACAGCAACAACAGCAACAGCGACCGCACCAGCAACAACAGCAACAGCAACAGCAACCGCACCAGCAGCAACAGCAACGACAGCAACAGCAGCAGCAACAGCAACCGCACCAGCAGCAACAGCAACAACAGCAACAGCAACCGCACCAGCAACAGCAGCGACAGCCACAACAACAACGGCAACCGCGGCAACAGGCACAACAGCAACCACAACAACAGCAGCGACAGCAACAGAGGCAACCGCAACAGCAACAACAGCAGCAGCAACAGCACCAGCAACCGCAACAGCAGCAACAACAGCCACAGCAGCAACAGCAACCGCAACAGCAACGGCGGAACCGACCGCAACAACAAGAGCAACCGCAGCAGCGGCAACATCAGCAGTGGGTAGACGTCGTCAGACGCAAGGCGACCGTGTGCGGCGTGCACAGTTTCGACTGGAACGTGCCGATCCTCGAGTCGTGCTCATTCGAGGCGAAGAAGGAGGGGCTCTGGGTCGCACCCAGCGTCGATGAGGCCGAGACGGCGATGGGCGTGGCGGTCGATGCTGCGGCGCTGGCGACAGAGGAGGTTCGGTACGCGGTGTTGTGCCGACAGCCGTTCGAGAAGAGCGAGGCGCGCCACGTCCTCATGGAAACAGGCGTGGTGCAGCGGATGCACCTGTGGACGCACGGGGACGTTCGGCAGGCCGGGAAGGTAGGGAAGGTCCGGCAGGCGGCGACAGAAGGCGAACAGAAGCCCGGCGCTGCCACGGCGGTGCTCGTCCTCACCGTGGCACGCAAGCACGCGACGGCAGAGACGTGGGCATGCGTGGAGAAGGACCCGCACGCGGCGATGACGCGGCTCTGCCGCCGGGCGGTGAAGGCGACTTCGGCGCAGACGCGCCTCGAAGCGGCCTCCATGTGGGGCGTGACGTCGCAGCAGGGCCGCCGAGAGCTCCTGGTTCGCGTACCTGCGGGACACGTGGACGCCATCCTGCAGGGGTCGGGTAGGGATGGCTGCTTCTGGCGACCAGTCGGGAAGGAAGCGCGCGACGCCACGCCGGTCGTCGCATTAAATGCGGACGTGACGCGGGAGACCGCGTTGGCGTTGTTGAAGAAGTGCGGCGAGGCCGGGGGCGGTGTCGTTCTTGGTGGAAGGCGTCTTCTGCTGCGGGCGCGCGGGTCGGGGATGCTGGCGCGCGTGCGGGCGGCTGCTGGTGAGCACGCGGCGCCCCCGCTCGAAACGAAACTGCGGTACCTCGTGTCCGGTGCCAGGGCGCGAGAACACGAGGCCGACGTCGAGATGCTGCTCAGGCTCGCAGGCTGGGCTGCGACGGTCACGACATCCTTCGTGAGAAGCGGATCGCGGACGTGCGTGGTGACGGGGGATGGCGGCCCGCCGTTCCGCGTCATCGAAAGGGAAGGGTCGCCCTTCATTGTCGTCAACGACTACGACAAGGGCGAGATGCCGCGGCCGCGTTCTAAGCGCCTCGCCTCCTCCCTCCCGACGACGCCCGGCCAGAGACGGCGCATGAAGCTGCCCGCCGCCGAAGTTCATACGGATCCGGAGCCGGCTCCGTCCAACAAGCGGAAGCACGAGGAGGTGACACAGCCGGCGGAAGCGGGACAGTCGCTAATCCAGCGAGCTGTGGCCGGTGTGGTCGAGATGCTGTCCCCCCCGCGCCAGCGTCTGAAGGAGCCGGTCGAGGGTGAGAAGGCCGGTCACCGGCACGAGCTGTCCGATGGGGTGCGGGCTCCAGCGGAGTTTAAATGCGGCGATTGTCAGAAGACGATCCAGAAGGGCCGCATGCAGAGGAGGTGCGAAGAGTGCGGCGCCAGCCACCGCGCGCGGGGCGTGGGTTCCCGGGTTGCCTTGCGGCGTGAGCGTGTTGAATGTGCGTGGCTACCGTCGAAGCACGACGCCCGTGAGTATGCGTACGCCGCGGGGGAACGGCTCTTGAGGTGCGGGGACGTCCACCCGAACCCTGGTCCCCCGCGCGATCTCACTCTTGCTGCAGTCAATGTTGGCTCGCTGGCCCTGCACATTGACGAGGTGCGGGCGATGGCGCCCGCAGACGCGATTGCGGTGCTGGAGACGTCGATGGGCGAGTTGCAGCAGACGCAGGCGACGGACTATCTCGCGAGACCGTGCGCCGTCGACGGGTCGAGGTGGAAGACGCTGTGGGGGCCGCCGCAACCGCCGAAGCGCAGCAAGCACTGTCCGCACGGAAACCCGCATTCCGGGCAGAAGGGGGGAGGAGTCGTTGTGCTTGCCAGGCAGCCGGGGGTGGCCCACCTGCTGCCCAACGAATCGCTGCAGGAAGTGCGCAACCGGGTCATCCACACGATGATCGCGACGGGGGTCGGACGGATGTTCGTACACTTCTTTGCCGTCTACGCCCCATCGGGGAACACGGCAGCGGCGTCCCGGGAGCGGCTCCTGCAGACGGTCCTCTTCGAGGCGCAGGCCATGGTGGGGCAGGCCCCGGCGGTCGTGATGGGCGACTTCAACACGGACGTTGAGCGGTCGCCGGCGCTTCGGCATGCCCTCAGCAACGGGTGGACGGACGCAGCGCAGCTGCAGGCGGCGTGCGAGGGAGGACGACCGCCCAACACCTACACGGGCACGAACACGTCCGGCACGCGCATCGACTACGCCCTGATGAACCGCGCGGCCGCGTCCGCCTTTGTTGCATGCGAGACGATCGGGGTAGGGAGCGTGAGGGGCCACCGCTGCGTCCGGATTCGACTCGCGGTGCAGGCGTTCGAACAGCAGACATGGAGGTTCAACGTGCCGCGAGCGATACCCGTGAAGCCGGCAGGTAGGGTCGTCGAGGTCCCGAGGCTGGATGCCGTGTGCGCCGCCGCCCGCGAGGGGGACGTCGAAGGGGCGTGGATGGCGCTCTCCGCTCTGTGCGAGCAGTACCTGCTAGACCGCAGCGGGATGCCTGCCTGTGAGAGACGTGCGCACACCGGCCGCGGTAACTCGGAGCTGAAGATGACTCGCGTTGCGGCGAGGAGTACGCCGGACCGGGGCGTGGCGTGCGAGACGGAGCTGAGGCACGGGAATGCGATCCGGCGTCTGGAGCACTACGTCTACCAGCGAGCTCGCCTAGAAGCGTCCGGACCATTCCAGGTGCCCCAAGAACTCCGCTTGTGCTGGCTGCGCTGTCTCGCCGTGATCCGTGGCGGCGGGGTCGGCGAGCCGCCCCCCTCCGACCCGCCGAGCGCAGAGGTCGCTCGCGTTTACTTGCACGACGTACGACTGCGCAGTGCGAGATTCAACGCGGCTGCGGCGAGGGTACGGAAGAGGCAGCAACAGGAGAGGCAGCTGACGATGTTTGGGACGGATCGCCGGGCGCTTGTGTCGATGCTGCGGGGGGGTCCGGGGCAGGCGGCCGATGCGGTGCGGACAGCGGACGGGAGACTCACCGCCAACGTCGAGGAGATGGACGAGGTGCTGCAGGAGGCGTGGGACCCGATCCTGCGCATGTACGGGGAAGGACGCCCAGAGCCCGAGTACGAGGCGTTCCGCAGGGCCTTCGAGGGTTTTATTCCCCGCCGCCAGATGGACCTGCGGGATGTGACCGGGAGGGAGCTACGGGATGTTCTCAACAAGCGGAAGAAGAAGACTACGGCGTGTGGGGTGGACGGCTGGCGTTTGGACGAACTGAAGGCCCTGCCCGACGAGCTGCTGGACGGGTTCGCGACGCTTTTCAATCTGGTGGAGGAGCGAGGGGAGTGGCCGAAGGGTATGCTGACGTCGTTGGTGTCGCTCATACCAAAGACCGACGACACCTCGCCGACCAACTTGCGGCCAATCACCGTGACGAGCTGCGTCTATCGGTTATGGGCCTGCAGGCGTTTGCAAGACGTCATGGAGTGGCAGGACGGCTGGATTCTTCCGTCGCAGCACGGCTTCCGCAGAGGGCATCGGACGGACGACGTCCTCATGGAGCTGACGACGCTGATCGAGGAGACGCTGCTCGACGAGTCGAAGTCGCTGTACATGGTCGCACTCGATTTCGCGAAGTGCTTCGACCGGGTACCGCAGGGGATCGTTCTCCGGCTTGCCGAAGAGATGGGCCTCGACGCGCGCATCCTGCGCCCCCTGCGCGCCATGTACCGTGGGATGAAGCGCCGGTTTAAGCTGCCGCTGGGCGTGGGTTCCGAGTTTGAGGTCACCAACGGTATCTTGCAGGGGTGCCCACTTTCGGTGATCCTCATCAACGCCTTGCTGTCGATAGTGCTCCGAGCGGTGTCGGCGCGCGTACCGGAGGTTTCGTCGGAGTCGCTGGCGGATGATGCCACGCTCTTCGCGTCCGTGGAGTCCGAGCTGCAGCAGGCGGTCGACGTCATCGCACAGTTCTGCGCCCTGACAGGGATGCGGCTGAACATGACGAAGACACTGGCGATGGGGATCCCCGCGGGCACGGTGCGGCAGCGTCGGCGGCGGCCCTATACGAGCGTGCTGGCAGTCGGCGACGAGACGATACCGACAGCGACGGCGGCGAAGATCCTCGGTGTGCGTACGAGTGTCGCGAGCGTTCAGGCGGAACGTACCAACGACGCGCGTCTGAAGGCCCATAACGCATTGCTGGACAGGCTGAGCACCTCGCGCCTTCCATTCGATGTCCGCTGCGAGGTGGCGAGCTCCAATGTCCTCGGAAGCGTGCTGGCGGGGTGCTCGTACGAGGGGTACACGCAGACGTGCCTCAGGGGGCTGCGGTCGCGGGTAGTGAAGGGAGCTTTCGGGACGAAGCATCCGTCGAGGAATGTGACGGCGGTGCTGGCCATCCTGGCGAAAGCCCACCGAATGGACCCACTGTTGGCTCGGCCGTACAGGATCCTGTGCTCGCTTTTCGACACGTGCGAGAGGCTCCCCCGCGTATACGCCCGCATGCTGAACATCGCCCGGCTTTACAGCCGGCACGGTGTGTTGTTGCCGAAGGCGCGCCTGGGACCTGTCGGGATCGCCATCTCTGACGGTTTCACGGTCGCGGGCATCGATTTCGAAGGCCACGACTTTGCGACCGCGGCGCTCGAGGGCCGCCGGCTTCTCGACATGGAGAGGGGCGAGAGGCACCACGCCATCCGGGCGCGGCTACGGCAGACGACCTGGACGCAGCTTGCGAGGCAACGGCCGTCTTACGACGGCGTGCAGGCAGGGGTGGACTGCAGGCGTACGAACGAGCTGCGCCTGGCGACGGCTGACGCTGGCGAGAAACGTGCGCTGGCGGTGATTCTGTCCGGGGGTGTGTTCCTCGCAGCGCGGTGGGGACGGAATGCGCGTGCGAACGGAGGGGCGGCCGGGACAGACGGGTCGCCGAGCTCCTCGGCGTCCGTGTCGTCGACCGCCTCTGATACGACCGGCAGCTTTGACGAGCACGTCTCCGAATCCTCCTCTTCGGAACCTCAGCGTCCGCCGCTGGACCGCGGCTGCAGGGACTGCGACCTGGGCGTCCAGGACACAGCGGATCACCTGTGGTGGGAGTGCCCCGCCTACGACGAGATTCGCGGCCGTCCTTGCTTCGCCGAACTCCTGCGGGCGGACCGGGCGAGGTGGCCGTCTTGCACGCGTGTGCATGGGGTTATTGTCGAAGGAATGCGGGTGGAGGTCGCGGCCCTTCACCGCCTCATGGCGGCGGTGTACACTGCACGCGTGGAGGCGGAGCGACGCCGCCTCTCCGCAGTGCAACCGATGCACCCCTGGCACGCAGCTGCGCCGCTGCCGGCGGTGCAACACCTGTTCGACTTCGACCGCCTTCCGGATGAGCCGCCGAGATGGCCGTACGGCGGCCGTGCGATGCGGGCGCTCAAGGGCTGGCTGTCGGCACTGAGGTGGACCAACGCAGGCGAGGTGTCGTGCGTTGAGCTGGCAGTGGACTTCGAGGTCCACACCGGGGTCGACGTCCCTGCCCCCCCGGGAATACGAAGGCTCGCCGCCAACCAGAGGGGGAAGACCCTCTGGACGATGCTGTCGACATTGTGCCGCCTGTGCCAGGACCTGCAGCTGCCGTCGCCGTTGCCTGCCGAGCGGAAGGTCCGGGTGGGCTCGATGAGGACCCTGGGGGCGCCGATGCTGTGGGGGGGATTGACACCTCGCCCACGCTTCGCCGGGGGCGAGGAGACGCACGGGGTGCTGGAGACGAGCTTTCCGCGGGCAGCTGCCGGGGACGGGAAGAACTGGGGCGGGGACGTGTTCCCGCAGTACGACGCGGCGCGGCGGGCACAGCGTTCGCTGCGCTGGGACGTGCCCACCCCTCTGCCGCAACGCCCGCGCCTTCCCGTGCTTGTACCGGCTGCGCAGGCGGACCCTCTGCTCCGCACGCAGTCGGTCTGCGATGCCTGCGCGAAGCAGAAGTGCGCG
Diplonema papillatum	>KAJ9454206.1 hypothetical protein DIPPA_32695 [Diplonema papillatum]	Diplonema papillatum	GCGTACGCCGCGGGGGAACGGCTCTTGAGGTGCGGGGACGTCCACCCGAACCCTGGTCCC	60602	AYAAGERLLRCGDVHPNPGP	>lcl|JAPJBO010000970.1_cds_KAJ9444712.1_29063 locus_tag=DIPPA_19081 protein=Cell division control protein 48 protein_id=KAJ9444712.1 location=complement(join(37997..3821738309..3903439677..3991941017..4591046217..4771048795..50351)) gbkey=CDS	MARLPSDVAGDEATRIVKMLASAPAGCRLVTISGPSGCGKTHVARRAAEALKSLGYLVSPCRASLAEAHVARDSEKVAIIADPAELFLSSSPPSESNALLDSFAGNTSNASSRKILIATILTPEDAADQTTSLSDDSLAVARELLTTTPFHVKIEPPTRQQRESFARSLLPASVVCPSPADCDLLSRVAAGLNFRDIRAAANAPRSAPPAEVAAGDGGQTEAYIEISDVSQALRTAIDNLVAQSSRKSRGGDANTERDSQKKSVAEASRRHVNPTGILLVGPSGVGKTFATRYVERHAKVKGVRVLAVSAPALFGKWLGQTEMRVRQVFDTVRASAQPTVVVIDELDAIGKKRGHGSSGEEASNAGVRALSALLCELDGVVANTDSVVVGMTSVPWQLDPALLRQGRFEKIIGLAPPGDGARAALLAELLKPPVALSPGLSAEGLAAALAGHTPAALKYYVRAAALEALARVAAPDGELMADVRSVCLEPADFEAALKLLPRPPSRDHLDRYAAFVAGAQRRNRPQQQEQPQQRQHQQWVDVVRRKATVCGVHSFDWNVPILESCSFEAKKEGLWVAPSVDEAETAMGVAVDAAALATEEVRYAVLCRQPFEKSEARHVLMETGVVQRMHLWTHGDVRQAGKVGKVRQAATDGEQKPGAATAVLVLTVARKHATAETWACVEKDPHAAMTRLCRRAVKATSAQTRLEAASMWGVTSQQGRRELLVRVPAGHVDAILQGSGRDGCFWRPVGKEARDATPVVALNADVTRETALALLKKCGEAGGGVVLGGRRLLLRARGSGMLARVRAAAGEHAAPPLETKLRYLVSGARAREHEADVEMLLRLAGWAATVTTSFVRSGMRTCVVTGDGGPPFRVIEREGSPFIVVNDYDKGEMPRPRSKRLASSLPTTPGQRRRMKLPAAEVHTDPEPAPTNKRKHEEVAQPAEAGQSLIRRAVAGVVEMLSPPRQRLKEPVEGEKADHRHELTDGVRAPVEFECGDCQKTIQKGRMQRRCEECGASYAYAAGERLLRCGDVHPNPGPPRDLTLAAVNVGSLALHIDEVRAMAPADAIAVLETSMGELQQTQATDYLARPCAVDGSRWKTLWGPPQPPKRSKHCPHGNPHSGQKGGGVVVLARQPGVAHLLPNESLQEVRNRVIHTMIATGVGRMFVHFFAVYAPSGNTAAASRERLLQTVLFEAQAMVGQAPAVVMGDFNTDVERSPALRHALSNGWTDAAQLQAACEGGRPPNTYTGTNTSGTRIDYALMNRAAASAFVACETIGVGSVRGHRCVRIRLAVQAFEQQTWRFNVPRAIPVKPAGRVVEVPRLDAVCAAAREGDVEGAWMALSALCEQYLLDRSGMPACERRAHTGRGNSELKMTRVAARSTPDRGVACETELRHGNAIRRLEHYVYQRARLEASGPFQVPQELRLCWLRCLAVIRGGGVGEPPPSDPPSAEVARVYLHDVRLRSARFNAAAARVRKRQQQERQLTMFGTDRRALVSMLRGGPGQAADAVRTADGRLTANVEEMDEVLQEAWDPILRMYGEGRPEPEYEAFRRAFEGFIPRRQMDLRDVTGRELRDVLNKRKKKTTACGVDGWRLDELKALPDELLDGFATLFNLVEERGEWPKGMLTSLVSLIPKTDDTSPTNLRPITVTSCVYRLWACRRLQDVMEWQDGWILPSQHGFRRGHRTDDVLMELTTLIEETLLDESKSLYMVALDFAKCFDRVPQGIVLRLAEGMGLDARILRPLRAMYRGMKRRFKLPLGVGSEFEVTNGILQGCPLSVILINALLSIVLRAVSARVPEVSSESLADDATLFASVESELQQAVDVIAQFCALTGMRLNMTKTLAMGIPAGTVRQRRRRPYTSVLAVGDETIPTATAAKILGVRTSVASVQAERTNDARLKAHNALLDRLSTSRLPFDVRCEVASSNVLGSVLAGCSYEGYTQTCLRGLRSRVVKGAFGTKHPSRNVTAVLAILAKAHRMDPLLARPYRILCSLFDTCERLPRVHARMLNIARLYSRHGVLLPKARLGPVGIAISDGFTVAGIDFEGHDFATAALEGRRLLDMERGERHHAIRARLRQTTWTQLARQRPSYDGVQAGVDCRRTNELRLATADAGEKRALAVILSGGVFLAARWGRNARANGGAAGTDGSPSSSASVSSTASDTTGSFDEHVSESSSSEPQRPPLDRGCRDCDLGVQDTADHLWWECPAYDEIRGRPCFAELLRADRARWPSCTRVHGVIVEGMRVEVAALHRLMAAVYTARVEAERRRLSAVQPMHPWHAAAPLPAVQHLFDFDRLPDEPPRWPYGGRAMRALKGWLSALRWTNAGEVSCVELAVDFEVHTGVDVPAPPGIRRLAANQRGKTLWTMLSTLCRLCQDLQLPSPLPAERKVRVGSMRTLGAPMLWGGLTPRPRFAGGEETHGVLGTSFPRAAAGDGKNWGGDVFPQYDAARRAQRSLRWDVPTPLPQRPRLPVLVPAAQADPLLRTQSVCDACAKQKCAVCTGMRRNYSLVVDQCCQVHHRPDDGLRIQCCRAHRLTRCGTCPNADACCGRGHHRGGAGRDSSSGDGGGGGHGGRGRGRGRGGRGGGDDSDGDGGGGRGTGRGRARGGGRGSGRGGDRGGGGGGGRSLGESDGLTGRKRRAPSPPGTPTSRVVLAATAAVATGVAVVMAAAAVAAAAAAGAAETTVAETVAAAAALVAAAHAAAHAVAVAAAAAVAVAARATASQAGSGARPAPLPAVQHLFDFDRLPDEPPRWPYGGRAMRALKGWLSALRWTNAGEVSCVELAVDFEVHTGVDVPAPSGIRRLAANQRGKTLWTMLSTLCRLCQDLQLPSPLPAERKVRVGSMRTLGAPMLWGGLTPRPRFAGGEETHGVLETSFPRAAAGDGKNWGGDVFPQYDAARRAQRSLRWDVPTPLPQRPRLPVLVPAAQADPLLRTQSVCDACAKQKCAVCTGMRRNYSLVVDQCCQVHHRPDDGVVLAATAAVATGVAVVMAAAAVAAAAAAEAAETTVTETVAAAAALVAAAHAAAVAAAVAAGIAAAAAVAVAA*	ATGGCTCGGCTACCAAGCGACGTCGCAGGTGACGAAGCCACGAGGATCGTGAAGATGCTAGCATCCGCGCCCGCAGGTTGCCGGCTGGTGACCATCAGCGGCCCCAGCGGGTGCGGCAAGACGCACGTCGCGAGGAGAGCCGCCGAAGCGCTGAAGAGCTTGGGGTATCTCGTTTCACCGTGCAGAGCGTCGCTGGCCGAAGCGCACGTGGCCCGCGACAGCGAGAAAGTGGCCATCATAGCCGACCCGGCGGAGCTTTTTTTGAGCAGCTCGCCCCCCTCCGAAAGCAACGCCCTGCTCGATTCCTTTGCTGGGAACACATCGAATGCGTCGAGCCGGAAGATCCTGATTGCTACCATCCTGACGCCCGAAGATGCGGCAGACCAGACGACCTCTTTAAGCGACGACAGCTTGGCGGTCGCGAGGGAGCTGTTGACGACGACGCCGTTCCATGTCAAAATAGAGCCTCCAACCAGGCAGCAGCGCGAATCGTTTGCCCGCTCGCTTCTGCCCGCCAGTGTTGTTTGCCCGTCGCCCGCCGACTGCGACCTGCTGTCGCGCGTCGCTGCAGGGCTCAACTTCCGGGACATCCGAGCAGCCGCCAACGCGCCCCGTTCAGCACCCCCGGCAGAGGTTGCCGCCGGCGACGGCGGGCAAACGGAAGCCTACATCGAGATATCCGACGTCTCGCAGGCTCTGCGCACTGCGATAGACAACCTCGTCGCGCAGTCCTCGCGGAAAAGCCGCGGGGGCGACGCCAACACCGAACGGGATTCGCAGAAGAAGTCCGTCGCGGAAGCTTCCCGCCGGCATGTGAACCCGACGGGTATTTTGCTGGTCGGCCCCAGTGGTGTGGGGAAGACATTTGCGACCAGGTACGTTGAGAGGCACGCGAAGGTGAAAGGCGTGCGCGTGCTGGCGGTGTCGGCTCCGGCGTTGTTCGGGAAGTGGCTCGGCCAGACCGAGATGCGGGTGCGACAGGTCTTTGACACGGTCCGCGCCTCGGCCCAGCCGACCGTCGTCGTCATCGACGAACTCGACGCCATCGGGAAGAAGCGCGGCCACGGCTCTTCGGGCGAAGAAGCCTCGAATGCGGGTGTCCGCGCCCTCAGCGCGCTGCTCTGCGAGCTCGACGGTGTAGTGGCGAACACGGACTCGGTCGTCGTCGGCATGACGTCGGTCCCGTGGCAGCTGGACCCCGCCCTCCTGCGGCAGGGCAGGTTCGAGAAAATCATCGGCCTCGCGCCCCCCGGCGACGGCGCCCGCGCGGCGTTGCTGGCGGAGCTGCTCAAGCCGCCGGTGGCCCTGTCGCCGGGGCTGAGCGCCGAAGGGCTGGCCGCGGCCCTGGCAGGGCACACGCCGGCGGCCCTCAAATACTACGTCCGCGCGGCGGCGCTCGAGGCGCTGGCGCGGGTGGCGGCGCCGGACGGAGAGCTGATGGCGGACGTTCGGAGCGTGTGCTTGGAGCCGGCGGACTTCGAAGCGGCGCTCAAGCTCCTTCCTCGCCCTCCGAGCCGAGACCACTTGGACCGATACGCTGCGTTCGTTGCGGGTGCCCAACGGCGGAACCGACCGCAACAACAAGAGCAACCGCAGCAGCGGCAACATCAGCAGTGGGTAGACGTCGTCAGACGCAAGGCGACCGTGTGCGGCGTGCACAGTTTCGACTGGAACGTGCCGATCCTCGAGTCGTGCTCATTCGAGGCGAAGAAGGAGGGGCTCTGGGTCGCACCCAGCGTCGATGAGGCCGAGACGGCGATGGGCGTGGCGGTCGATGCTGCGGCGCTGGCGACAGAGGAGGTTCGGTACGCGGTGTTGTGCCGACAGCCGTTCGAGAAGAGCGAGGCGCGCCACGTCCTCATGGAAACAGGCGTGGTGCAGCGGATGCACCTGTGGACGCACGGGGACGTTCGGCAGGCCGGGAAGGTAGGGAAGGTCCGGCAGGCGGCGACGGACGGCGAACAGAAGCCCGGCGCGGCCACGGCGGTGCTCGTCCTCACCGTGGCACGCAAGCACGCGACGGCAGAGACGTGGGCATGCGTGGAGAAGGACCCGCACGCGGCGATGACGCGTCTCTGCCGCCGGGCGGTGAAGGCGACTTCGGCGCAGACGCGCCTCGAAGCGGCCTCCATGTGGGGCGTGACGTCGCAGCAGGGCCGCCGAGAGCTCCTGGTTCGCGTACCTGCGGGACACGTGGACGCCATCCTGCAGGGGTCGGGTAGGGATGGCTGCTTCTGGCGACCAGTCGGGAAGGAAGCGCGCGACGCCACGCCGGTCGTCGCATTAAATGCGGACGTGACGCGGGAGACCGCGTTGGCGTTGTTGAAGAAGTGCGGCGAGGCCGGGGGCGGTGTCGTTCTTGGTGGAAGACGTCTTCTGCTGCGGGCGCGCGGCTCGGGGATGCTGGCGCGCGTGCGGGCGGCTGCTGGTGAGCACGCGGCGCCCCCGCTCGAAACGAAACTGCGGTACCTCGTGTCCGGTGCCAGGGCGCGAGAACACGAGGCCGACGTCGAGATGCTGCTCAGGCTCGCTGGCTGGGCTGCGACGGTCACGACATCCTTCGTGAGAAGCGGCATGCGGACGTGCGTGGTGACGGGGGATGGCGGCCCGCCGTTTCGGGTGATCGAAAGGGAAGGGTCGCCCTTCATTGTCGTCAACGACTACGACAAGGGCGAGATGCCGCGGCCGCGTTCCAAGCGCCTCGCCTCCTCCCTCCCGACGACGCCCGGCCAGAGGCGGCGCATGAAGCTGCCCGCCGCCGAAGTGCACACGGATCCGGAGCCGGCTCCGACCAACAAGCGGAAGCACGAGGAGGTGGCGCAGCCGGCGGAAGCGGGACAGTCGCTAATCCGGCGAGCTGTGGCCGGTGTGGTCGAGATGCTGTCCCCGCCGCGCCAGCGTCTGAAGGAGCCGGTCGAGGGTGAGAAGGCCGATCACCGGCACGAGCTGACCGATGGAGTGCGGGCTCCAGTGGAGTTTGAATGCGGCGATTGTCAGAAGACAATCCAAAAGGGCCGCATGCAGAGGAGGTGCGAAGAGTGCGGCGCCAGCTATGCGTACGCCGCGGGGGAACGGCTCTTGAGGTGCGGGGACGTCCACCCGAACCCTGGTCCCCCGCGCGATCTCACTCTTGCTGCAGTCAATGTTGGCTCGCTGGCCCTGCACATTGACGAGGTGCGTGCGATGGCCCCCGCAGACGCGATTGCGGTGCTGGAGACGTCGATGGGCGAGTTGCAGCAGACGCAGGCGACGGACTATCTCGCGAGACCGTGCGCCGTCGACGGGTCGAGGTGGAAGACGCTGTGGGGGCCGCCGCAACCGCCGAAGCGCAGCAAGCACTGTCCGCACGGAAACCCGCATTCCGGGCAGAAGGGGGGCGGAGTCGTTGTGCTTGCCAGGCAGCCGGGGGTGGCCCACCTGCTGCCCAACGAATCGCTGCAGGAAGTGCGCAACCGGGTCATCCACACGATGATCGCGACGGGGGTCGGACGGATGTTCGTACACTTCTTTGCCGTCTACGCCCCATCGGGGAACACGGCAGCGGCGTCCCGGGAGCGGCTCCTGCAGACGGTCCTCTTCGAGGCGCAGGCCATGGTGGGGCAGGCCCCGGCGGTCGTGATGGGCGACTTCAACACGGACGTTGAGCGGTCGCCGGCGCTTCGGCATGCCCTCAGCAACGGGTGGACGGACGCAGCGCAGCTGCAGGCGGCGTGCGAGGGAGGACGACCGCCCAACACCTACACGGGCACGAACACGTCCGGCACGCGCATCGACTACGCCCTGATGAACCGCGCGGCCGCGTCCGCCTTTGTTGCATGCGAGACGATCGGGGTAGGGAGCGTGAGGGGCCACCGCTGCGTCCGGATTCGACTCGCGGTGCAGGCGTTCGAACAGCAGACATGGAGGTTCAACGTGCCGCGAGCGATACCCGTGAAGCCGGCAGGTAGGGTCGTCGAGGTCCCGAGGCTGGATGCCGTGTGCGCCGCCGCCCGCGAGGGGGACGTCGAAGGGGCGTGGATGGCGCTCTCCGCTCTGTGCGAGCAGTACCTGCTAGACCGCAGCGGGATGCCTGCCTGTGAGAGACGTGCGCACACCGGCCGCGGTAACTCGGAGCTGAAGATGACTCGCGTTGCGGCGAGGAGTACGCCGGACCGGGGCGTGGCGTGCGAGACGGAGCTGAGGCACGGGAATGCGATCCGGCGTCTGGAGCACTACGTCTACCAGCGAGCTCGCCTAGAAGCGTCCGGACCATTCCAGGTGCCCCAAGAACTCCGCTTGTGCTGGCTGCGCTGTCTCGCCGTGATCCGTGGCGGCGGGGTCGGCGAGCCGCCCCCCTCCGACCCGCCGAGCGCAGAGGTCGCTCGCGTTTACTTGCACGACGTACGACTGCGCAGTGCGAGATTCAACGCGGCTGCGGCGAGGGTACGGAAGAGGCAGCAACAGGAGAGGCAGCTGACGATGTTTGGGACGGATCGCCGGGCTCTTGTGTCGATGCTGCGGGGGGGTCCGGGGCAGGCGGCCGATGCGGTGCGGACAGCGGACGGGAGACTCACCGCCAACGTCGAGGAGATGGACGAGGTGCTGCAGGAGGCGTGGGACCCGATCCTGCGCATGTACGGGGAAGGACGCCCAGAGCCCGAGTACGAGGCGTTCCGCAGGGCCTTCGAGGGTTTTATTCCCCGCCGCCAGATGGACCTGCGGGATGTGACCGGGAGGGAGCTACGGGATGTTCTCAACAAGCGGAAGAAGAAGACTACGGCGTGTGGGGTGGACGGCTGGCGTTTGGACGAACTGAAGGCCCTGCCCGACGAGCTGCTGGACGGGTTCGCGACGCTTTTCAATCTGGTGGAGGAGCGAGGGGAGTGGCCGAAGGGTATGCTGACGTCGTTGGTGTCGCTCATACCAAAGACCGACGACACCTCGCCGACCAACTTGCGGCCAATCACCGTGACGAGCTGCGTCTATCGGTTATGGGCCTGCAGGCGTTTGCAAGACGTCATGGAGTGGCAGGACGGCTGGATTCTTCCGTCGCAGCACGGCTTCCGCAGAGGGCATCGGACGGACGACGTCCTCATGGAGCTGACGACGCTGATCGAGGAGACGCTGCTCGACGAGTCGAAGTCGCTGTACATGGTCGCACTCGATTTCGCGAAGTGCTTCGACCGGGTACCGCAGGGGATCGTTCTCCGGCTTGCCGAAGGGATGGGCCTCGACGCGCGCATCCTGCGCCCCCTGCGCGCCATGTACCGTGGGATGAAGCGCCGGTTTAAGCTGCCGCTGGGCGTGGGTTCCGAGTTTGAGGTCACCAACGGTATCTTGCAGGGGTGCCCACTTTCGGTGATCCTCATCAACGCCTTGCTGTCGATAGTGCTCCGAGCGGTGTCGGCGCGCGTACCGGAGGTTTCGTCGGAGTCGCTGGCGGATGATGCCACGCTCTTCGCGTCCGTGGAGTCCGAGCTGCAGCAGGCGGTCGACGTCATCGCACAGTTCTGCGCCCTGACAGGGATGCGGCTGAACATGACGAAGACACTGGCGATGGGGATCCCCGCGGGCACGGTGCGGCAGCGTCGGCGGCGGCCCTATACGAGCGTGCTGGCAGTCGGCGACGAGACGATACCGACAGCGACGGCGGCGAAGATCCTCGGTGTGCGTACGAGTGTCGCGAGCGTTCAGGCGGAACGTACCAACGACGCGCGTCTGAAGGCCCATAACGCATTGCTGGACAGGCTGAGCACCTCGCGCCTTCCATTCGATGTCCGCTGCGAGGTGGCGAGCTCCAATGTCCTCGGAAGCGTGCTGGCGGGGTGCTCGTACGAGGGGTACACGCAGACGTGCCTCAGGGGGCTGCGGTCGCGGGTAGTGAAGGGAGCTTTCGGGACGAAGCATCCGTCGAGGAATGTGACGGCGGTGCTGGCCATCCTGGCGAAAGCCCACCGAATGGACCCACTGTTGGCTCGGCCGTACAGGATCCTGTGCTCGCTTTTCGACACGTGCGAGAGGCTCCCCCGCGTACACGCCCGCATGCTGAACATCGCCCGGCTTTACAGCCGGCACGGTGTGTTGTTGCCGAAGGCGCGCCTGGGACCTGTCGGGATCGCCATCTCTGACGGTTTCACGGTCGCGGGCATCGATTTCGAAGGCCACGACTTTGCGACCGCGGCGCTCGAGGGCCGCCGGCTTCTCGACATGGAGAGGGGCGAGAGGCACCACGCCATCCGGGCACGGCTACGGCAGACGACCTGGACGCAGCTTGCGAGGCAACGGCCGTCTTACGACGGCGTGCAGGCAGGGGTGGACTGCAGGCGTACGAACGAGCTGCGCCTAGCGACGGCTGACGCTGGCGAGAAACGTGCGCTGGCGGTGATTCTGTCCGGGGGTGTGTTCCTCGCTGCGCGGTGGGGACGGAATGCGCGTGCGAACGGAGGGGCGGCCGGGACAGACGGGTCGCCGAGCTCCTCGGCGTCCGTGTCGTCGACCGCCTCTGATACGACCGGCAGCTTTGACGAGCACGTCTCCGAATCCTCCTCTTCGGAACCTCAGCGTCCGCCGCTGGACCGCGGCTGCAGGGACTGCGACCTGGGCGTCCAGGACACAGCGGATCACCTGTGGTGGGAGTGCCCCGCCTACGACGAGATTCGCGGCCGTCCTTGCTTCGCCGAACTCCTGCGGGCGGACCGGGCGAGGTGGCCGTCTTGCACGCGTGTGCATGGGGTTATTGTCGAAGGAATGCGGGTGGAGGTCGCGGCCCTTCACCGCCTCATGGCGGCGGTGTACACTGCACGCGTGGAGGCGGAGCGACGCCGCCTCTCCGCAGTGCAACCGATGCACCCCTGGCACGCAGCTGCGCCGCTGCCGGCGGTGCAACACCTGTTCGACTTCGACCGCCTTCCGGATGAGCCGCCGAGATGGCCGTACGGCGGCCGTGCGATGCGGGCGCTCAAGGGCTGGCTGTCGGCACTGAGGTGGACCAACGCAGGCGAGGTGTCGTGCGTTGAGCTGGCAGTGGACTTCGAGGTCCACACCGGGGTCGACGTCCCTGCCCCCCCGGGAATACGAAGGCTCGCCGCCAACCAGAGGGGGAAGACCCTCTGGACGATGCTGTCGACATTGTGCCGCCTGTGCCAGGACCTGCAGCTGCCGTCGCCGTTGCCTGCCGAGCGGAAGGTCCGGGTGGGCTCGATGAGGACCCTGGGGGCGCCGATGCTGTGGGGGGGATTGACACCTCGCCCACGCTTCGCCGGGGGCGAGGAGACGCACGGGGTGCTGGGGACGAGCTTTCCGCGGGCAGCTGCCGGGGACGGGAAGAACTGGGGCGGGGACGTGTTCCCGCAGTACGACGCGGCGCGGCGGGCACAGCGTTCGCTGCGCTGGGACGTGCCCACCCCTCTGCCGCAACGCCCGCGCCTTCCCGTGCTTGTACCGGCTGCGCAGGCGGACCCTCTGCTCCGCACGCAGTCGGTCTGCGATGCCTGCGCGAAGCAGAAGTGCGCGGTGTGCACTGGCATGCGAAGAAACTACAGCCTTGTAGTTGACCAGTGCTGCCAGGTGCACCACCGCCCTGACGACGGCCTGCGCATTCAGTGCTGCCGGGCGCATCGGCTGACGCGATGTGGGACCTGCCCGAACGCCGACGCGTGCTGCGGACGGGGGCATCACAGGGGTGGTGCTGGCCGCGACAGCAGCAGTGGCGACGGGGGTGGCGGTGGTCATGGCGGCCGCGGCCGTGGCCGCGGCCGCGGCGGCCGAGGCGGCGGAGACGACAGTGACGGAGACGGTGGCGGCGGCCGCGGCACTGGTCGCGGCCGCGCACGCGGCGGCGGTCGCGGCAGCGGTCGCGGCGGGGATCGCGGCGGCGGCGGCGGTGGCGGTCGCAGCCTAGGCGAGAGCGACGGCCTCACAGGCCGGAAGCGGCGCGCGCCGTCCCCACCTGGAACACCTACCAGCCGGGTGGTGCTGGCCGCGACAGCAGCAGTGGCGACGGGGGTGGCGGTGGTCATGGCGGCCGCGGCCGTGGCCGCGGCCGCGGCGGCCGGGGCGGCGGAGACGACAGTGGCGGAGACGGTGGCGGCGGCCGCGGCACTGGTCGCGGCCGCGCACGCGGCGGCGCACGCGGTGGCGGTCGCGGCGGCGGCGGCGGTGGCGGTCGCGGCGAGAGCGACGGCCTCACAGGCCGGAAGCGGCGCGCGCCCTGCGCCGCTGCCGGCGGTGCAACACCTGTTCGACTTCGACCGCCTTCCGGATGAGCCGCCGAGATGGCCGTACGGCGGCCGTGCGATGCGGGCGCTCAAGGGCTGGCTGTCGGCACTGAGGTGGACCAACGCAGGCGAGGTGTCGTGCGTTGAGCTGGCGGTGGACTTCGAGGTCCACACCGGGGTCGACGTCCCTGCCCCCTCGGGAATACGAAGGCTCGCCGCCAACCAGAGGGGGAAGACCCTCTGGACGATGCTGTCGACATTGTGCCGCCTGTGCCAGGACCTGCAGCTGCCGTCGCCGTTGCCTGCCGAGCGGAAGGTCCGGGTGGGCTCGATGAGGACCCTGGGGGCGCCGATGCTGTGGGGGGGATTGACACCTCGCCCACGCTTCGCCGGGGGCGAGGAGACGCACGGGGTGCTGGAGACGAGCTTTCCGCGGGCAGCTGCCGGGGACGGGAAGAACTGGGGCGGGGACGTGTTCCCGCAGTACGACGCGGCGCGGCGGGCACAGCGTTCGCTGCGCTGGGACGTGCCCACCCCTCTGCCGCAACGCCCGCGCCTTCCCGTGCTTGTACCGGCTGCGCAGGCGGACCCTCTGCTCCGCACGCAGTCGGTCTGCGATGCCTGCGCGAAGCAGAAGTGCGCGGTGTGCACTGGCATGCGAAGAAACTACAGCCTTGTAGTTGACCAGTGCTGCCAGGTGCACCACCGCCCTGACGACGGGGTGGTGCTGGCCGCGACGGCAGCAGTGGCGACGGGGGTGGCGGTGGTCATGGCGGCCGCGGCCGTGGCCGCGGCCGCGGCGGCCGAGGCGGCGGAGACGACAGTGACGGAGACGGTGGCGGCGGCCGCGGCACTGGTCGCGGCCGCGCACGCGGCGGCGGTCGCGGCAGCGGTCGCGGCGGGGATCGCGGCGGCGGCGGCGGTGGCGGTCGCAGCCTAG
Diplonema papillatum	>KAJ9454206.1 hypothetical protein DIPPA_32695 [Diplonema papillatum]	Diplonema papillatum	GCGTACGCCGCGGGGGAACGGCTCTTGAGGTGCGGGGACGTCCACCCGAACCCTGGTCCC	60603	AYAAGERLLRCGDVHPNPGP	>lcl|JAPJBO010001067.1_cds_KAJ9443691.1_30082 locus_tag=DIPPA_34154 protein=hypothetical protein protein_id=KAJ9443691.1 location=1752..2732 gbkey=CDS	MRCGDVHPNPGPGRRTLASTAAAAFRRGRRRRPAGTARYVAAHVLHRARDVGSRVASRRERVECAWLPSKHDALEYAYAAGERLLRCGDVHPNPGPPRDLTLAAVNVGSLALHIDEVRAMAPADAIAVLETSMSALQQTQAADYLARPCAVDGSRWKTLWGPPQPPKRSKHCPHGNPHSGQKGGGVVVLTRQPGVAHLLPNESLQEVRNRVIHTMIATGVGRMFVHFFAVYAPSGNTAAASRERLLQTVLFEAQAIVGQAPAVVMGDFNTDLERSPALRHALSNGWTDAAQLQAACEGGRPPNTYTGTNTSDTRIDYALLHARRSG*	ATGCGATGTGGGGATGTGCATCCCAACCCTGGCCCCGGGCGCCGAACGCTCGCCTCGACCGCCGCGGCGGCTTTCCGCCGCGGACGTCGCCGACGGCCGGCCGGCACAGCCCGGTACGTTGCCGCGCACGTGCTGCATCGCGCGCGGGACGTGGGTTCCCGGGTTGCCTCGCGGCGTGAGCGTGTTGAATGTGCGTGGCTACCGTCGAAGCACGACGCCCTTGAGTATGCGTACGCCGCGGGGGAACGGCTCTTGAGGTGCGGGGACGTCCACCCGAACCCTGGTCCCCCGCGCGATCTCACTCTTGCTGCAGTTAATGTTGGCTCGCTGGCCCTGCACATTGACGAGGTGCGTGCGATGGCGCCCGCAGACGCGATTGCGGTGCTGGAGACGTCGATGAGCGCGTTGCAGCAGACGCAGGCGGCGGATTATCTCGCGAGACCGTGCGCCGTCGACGGGTCGAGGTGGAAGACGCTGTGGGGGCCGCCGCAACCGCCGAAGCGCAGCAAGCACTGTCCGCACGGAAACCCGCATTCCGGGCAGAAGGGGGGCGGAGTCGTTGTGCTTACCAGGCAGCCGGGGGTGGCCCACCTGCTGCCCAACGAATCGCTGCAGGAAGTGCGCAACCGGGTCATCCACACGATGATCGCGACGGGGGTCGGACGGATGTTCGTGCACTTTTTTGCCGTCTACGCCCCATCGGGGAACACGGCAGCAGCGTCCCGGGAGCGGCTCCTGCAGACGGTCCTCTTCGAGGCGCAGGCCATAGTGGGGCAGGCCCCGGCGGTCGTGATGGGCGACTTCAACACGGACCTTGAGCGATCGCCGGCGCTTCGGCATGCCCTCAGCAACGGGTGGACGGACGCAGCGCAGCTGCAGGCGGCGTGCGAAGGAGGACGACCGCCCAACACCTACACGGGCACGAACACGTCCGACACGCGCATCGACTACGCACTGTTGCATGCGAGACGATCGGGGTAG
Diplonema papillatum	>KAJ9454206.1 hypothetical protein DIPPA_32695 [Diplonema papillatum]	Diplonema papillatum	GCGTACGCCGCGGGGGAACGGCTCTTGAGGTGCGGGGACGTCCACCCGAACCCTGGTCCC	60604	AYAAGERLLRCGDVHPNPGP	>lcl|JAPJBO010001191.1_cds_KAJ9442520.1_31255 locus_tag=DIPPA_22382 protein=Retrovirus-related Pol polyprotein from type-1 retrotransposable element R2 protein_id=KAJ9442520.1 location=28535..34144 gbkey=CDS	MRCGDVHPNPGPGRRTLASTAAAAFRRGRRRRPAGTARYVAAHVLHRARDVGSRVASRRERVECAWLPSKHDALEYAYAAGERLLRCGDVHPNPGPPRDLTLAAVNVGSLALHIDEVRAMAPADAIAVLETSMSALQQTQAADYLARPCAVDGSRWKTLWGPPQPPKRSKHCPHGNPHSGQKGGGVVVLTRQPGVAHLLPNESLQEVRNRVIHTMIATGVGRMFVHFFAVYAPSGNTAAASRERLLQTVLFEAQAIVGQAPAVVMGDFNTDLERSPALRHALSNGWTDAAQLQAACEGGRPPNTYTGTNTSGTRIDYALMNRAAASAFVACETIGVGSVRGHRCVRIRLAVQAFEQQTWRFNVPRAIPVKPAGRVVEVPRLDAVCAAAREGDVEGAWMALSAMCEQYLLDRSGMPACERRAHTGRGNSELKMTRVAARSTPDRGVACETELRHGNAIRRLEHYVYQRARLEASGPFQVPQELRLCWLRCLAVIRGGGVGEPPPSDPPSAEVARVYLHDVRLRSARFNAAAARVRKRQQQERQLTMFGTDRRALVSMLRGGPGQAADAVRTADGRLTANVEEMDEVLQEAWDPILRMYGEGRPEPEYEAFRRAFEGFIPRRQMDLRDVTGSELRDVLNKRKKKTTACGVDGWRLDELKALPDELLDGFATLFNLVEERGEWPKGMLTSLVSLIPKTDDTSPTNLRPITVTSCVYRLWACRRLQDVMEWQDGWILPSQHGFRRGHRTDDVLMELTTLIEETLLDESKSLYMVALDFAKCFDRVPQGIVLRLAEEMGLDARILRPLRAMYRGMKRRFKLPLGVGSEFEVTNGILQGCPLSVILINALLSIVLRAVSARVPEVSSESLADDATLFAAAEAELQQAVDIVARFCALTGMRLNMAKTLAMGIHAGSTQQRRRRPYASAVKVDGEAIATATAAKILGVRTSVESVQTGRANDARLSAHDGLIDRLGTSKLPFDVRCEVASSNVLSSVLTGCSYETYTQTRLKGLRTRIVRGAFGSKHPSRNVTAVLSILAKGHRLDPMIARPYRILCALFDTCERLPRVCARMRNIVRLYERHETFLPRARLGPVGIAIADGLSVAGIGFEGGDLCSAALGGRRLLGMQRGERHHVVRAQLRRKVWMQLARQRPSYDGVQAGVDCGRTNGLRLTAADGSVRRALTVILSGGVFLAARWGRNARAGEEAAGSEGSASSPASTTASSTTSTASDASGSFDEQAGEDGGSSTGERRPPPDRCCRDCDRHAHDTADHLWWECPAYDEIRRRPCFAELMRADRARWPSCTRVHGVIVEGAPVDAAALHHFMASVYVAREESERGRLAAVQPIHPWRAATSRPAVRHLFDFGRLPDEPPKWPYGGRTMRAMKGWLSALQWTDTGEVSNIELAVDFEVFTGHDILGPPNLAANRRGKTLWTMLATLCRLCRELQLPSPLPAERKDRVGSMRTLGAPMLWGGLTPRPHFAGGEETFEVLEMNFPRAALGDGKNWGGDVFPLYDATRRAQRSARWAEPTPMPQRPRLPVLVPESQADPLLRSQSVCHACAKQKCAMCSGMRRNYSLVVDQCCQVHHQPDDGLRIQCCRAHRLTRCGTCPNADACCGRGHHRGGAGRDSSSGDGGGGGRGGRCRGRGRGRGGRGGGDDSDGDGGGGRGTGRGRARGGGRGSGRGGDRGGGGGGGRSLGESDGLTGRKRRAPSPPGTPTSRGRRRRTTKSPPKRAPPPAGRKRPAPCTPTASPAAALRARRRRRADLGDDGTGLAGPNTPRPPGPARPSSMAGPDSGPFTDSGSDPPRVTQRSRPPAGSSRLLASSASRRAYRRKRESEDSDSFSDYEIVSNCQQQLQPTRVAPRRKRGKSDPSGVT*	ATGCGATGTGGGGATGTGCATCCCAACCCTGGCCCCGGGCGCCGAACGCTCGCCTCGACCGCCGCGGCGGCTTTCCGCCGCGGACGTCGCCGACGGCCGGCCGGCACAGCCCGGTACGTTGCCGCGCACGTGCTGCATCGCGCGCGGGACGTGGGTTCCCGGGTTGCCTCGCGGCGTGAGCGTGTTGAATGTGCGTGGCTACCGTCGAAGCACGACGCCCTTGAGTATGCGTACGCCGCGGGGGAACGGCTCTTGAGGTGCGGGGACGTCCACCCGAACCCTGGTCCCCCGCGCGATCTCACTCTTGCTGCAGTTAATGTTGGCTCGCTGGCCCTGCACATTGACGAGGTGCGTGCGATGGCGCCCGCAGACGCGATTGCGGTGCTGGAGACGTCGATGAGCGCGTTGCAGCAGACGCAGGCGGCGGATTATCTCGCGAGACCGTGCGCCGTCGACGGGTCGAGGTGGAAGACGCTGTGGGGGCCGCCGCAACCGCCGAAGCGCAGCAAGCACTGTCCGCACGGAAACCCGCATTCCGGGCAGAAGGGGGGCGGAGTCGTTGTGCTTACCAGGCAGCCGGGGGTGGCCCACCTGCTGCCCAACGAATCGCTGCAGGAAGTGCGCAACCGGGTCATCCACACGATGATCGCGACGGGGGTCGGACGGATGTTCGTGCACTTTTTTGCCGTCTACGCCCCATCGGGGAACACGGCAGCAGCGTCCCGGGAGCGGCTCCTGCAGACGGTCCTCTTCGAGGCGCAGGCCATAGTGGGGCAGGCCCCGGCGGTCGTGATGGGCGACTTCAACACGGACCTTGAGCGATCGCCGGCGCTTCGGCATGCCCTCAGCAACGGGTGGACGGACGCAGCGCAGCTGCAGGCGGCGTGCGAAGGAGGACGACCGCCCAACACCTACACGGGCACGAACACGTCCGGCACGCGCATCGACTACGCCCTGATGAACCGCGCGGCCGCGTCCGCCTTTGTTGCATGCGAGACGATCGGGGTAGGGAGCGTGAGGGGCCACCGCTGCGTCCGGATTCGACTCGCGGTGCAGGCGTTCGAACAGCAGACATGGAGGTTCAACGTGCCGCGAGCGATACCCGTGAAGCCGGCAGGTAGGGTCGTCGAGGTCCCGAGGCTGGATGCCGTGTGCGCCGCCGCCCGCGAGGGGGACGTCGAAGGGGCGTGGATGGCGCTCTCCGCAATGTGCGAGCAGTACCTGCTAGACCGCAGCGGGATGCCTGCCTGTGAGAGACGCGCGCACACCGGCCGCGGTAACTCGGAGCTGAAGATGACTCGCGTTGCGGCGAGGAGTACGCCGGACCGGGGCGTGGCGTGCGAGACGGAGCTGAGGCACGGGAATGCGATCCGGCGTCTGGAGCACTACGTCTACCAGCGAGCTCGCCTAGAAGCGTCCGGACCATTCCAGGTGCCCCAAGAACTCCGCTTGTGCTGGCTGCGCTGTCTCGCCGTGATCCGTGGCGGCGGGGTCGGCGAGCCGCCCCCCTCCGACCCGCCGAGCGCAGAGGTCGCCCGCGTTTACTTGCACGACGTACGACTGCGCAGTGCGAGATTCAACGCGGCTGCGGCGAGGGTGCGGAAGAGGCAGCAACAAGAGAGGCAGCTGACGATGTTTGGGACGGATCGCCGGGCTCTTGTGTCGATGCTGCGGGGGGGTCCGGGGCAGGCGGCCGATGCGGTGCGGACGGCGGATGGGCGGCTCACCGCCAACGTCGAGGAGATGGACGAGGTGCTGCAGGAGGCGTGGGACCCGATCCTGCGCATGTACGGGGAAGGACGCCCAGAGCCCGAGTACGAGGCGTTCCGCAGGGCCTTCGAGGGTTTTATTCCCCGCCGCCAGATGGACCTGCGGGATGTGACCGGGAGCGAGCTACGGGATGTGCTCAACAAGCGGAAGAAGAAGACTACGGCGTGTGGGGTGGACGGCTGGCGTTTGGACGAGCTGAAGGCCCTGCCCGACGAACTGCTGGACGGGTTCGCGACGCTTTTCAATCTGGTGGAGGAGCGAGGGGAGTGGCCGAAGGGTATGCTGACGTCGTTGGTGTCGCTCATACCAAAGACCGACGACACCTCGCCAACGAACTTGCGGCCAATCACCGTGACGAGCTGCGTCTATCGGTTGTGGGCCTGCAGGCGTTTGCAAGACGTCATGGAGTGGCAGGACGGCTGGATTCTTCCGTCGCAGCACGGCTTCCGCAGAGGGCATCGGACGGACGACGTCCTCATGGAGCTGACGACGCTGATCGAGGAGACGCTGCTCGACGAGTCGAAGTCGCTGTACATGGTCGCACTCGATTTCGCGAAGTGCTTCGACCGGGTACCGCAGGGGATCGTTCTCCGGCTCGCCGAAGAGATGGGCCTCGACGCGCGCATCCTGCGCCCCCTGCGCGCCATGTACCGCGGCATGAAGCGACGGTTCAAGCTGCCGCTCGGCGTGGGCTCCGAGTTTGAGGTCACCAACGGTATCTTGCAGGGGTGCCCACTTTCGGTGATCCTCATCAACGCCTTGCTGTCGATTGTGCTCCGAGCGGTGTCGGCGCGCGTACCGGAGGTTTCGTCGGAGTCGCTGGCGGATGATGCCACGCTCTTCGCGGCGGCGGAAGCCGAGCTGCAGCAGGCGGTCGACATCGTCGCGCGGTTCTGTGCCCTGACCGGGATGCGCCTGAACATGGCGAAAACCTTGGCGATGGGCATCCATGCGGGCTCGACGCAACAGCGCAGGCGGCGTCCGTACGCCAGCGCGGTGAAGGTGGACGGCGAGGCCATAGCGACGGCGACGGCTGCGAAGATCCTCGGGGTGCGAACGAGTGTGGAGAGCGTCCAAACGGGTCGGGCCAACGATGCGCGTCTGAGCGCACATGACGGTCTGATAGACAGGCTGGGCACCTCGAAGCTTCCGTTCGATGTCCGCTGCGAGGTGGCGAGTTCGAACGTGCTCAGCAGTGTCCTTACCGGGTGCTCCTACGAGACGTACACGCAGACGCGCCTGAAGGGACTCCGGACGCGGATCGTGAGGGGCGCTTTTGGGAGCAAGCACCCGTCGAGGAACGTGACGGCGGTGCTATCGATCTTGGCGAAGGGTCACCGTCTGGATCCGATGATCGCTCGGCCGTACAGGATTCTGTGCGCGTTATTCGACACCTGCGAGCGGCTGCCACGCGTGTGTGCGCGCATGCGGAACATCGTGAGGTTGTACGAGCGGCACGAAACGTTTTTGCCGAGGGCGCGCCTGGGGCCGGTAGGGATCGCCATTGCGGATGGGCTGTCGGTCGCGGGCATTGGCTTCGAGGGCGGGGATCTCTGTTCTGCGGCGCTGGGGGGTCGTCGGCTTCTCGGCATGCAGCGAGGCGAGAGGCACCACGTCGTCCGAGCGCAGCTGCGGCGGAAGGTGTGGATGCAGCTTGCGCGACAGCGGCCTTCGTACGACGGAGTGCAGGCCGGGGTAGACTGCGGGCGCACGAACGGGCTGCGTCTGACGGCGGCCGACGGCAGTGTGAGGCGCGCGCTGACCGTCATCCTGTCCGGGGGTGTTTTCCTTGCGGCTCGGTGGGGGCGGAATGCGCGTGCGGGGGAAGAGGCGGCGGGATCGGAAGGTTCGGCGAGCTCTCCCGCGTCAACGACGGCGTCGTCGACGACGTCGACCGCATCAGATGCGTCCGGTAGCTTCGACGAGCAGGCTGGCGAAGACGGAGGCTCCTCCACGGGTGAGCGGCGCCCGCCGCCGGACCGGTGTTGCAGGGACTGTGACCGCCACGCCCACGACACGGCGGATCACTTGTGGTGGGAGTGCCCTGCGTACGACGAGATTCGCCGCCGCCCCTGCTTTGCTGAGCTCATGCGGGCGGACCGTGCGCGGTGGCCGTCTTGTACGCGCGTGCACGGGGTAATCGTGGAAGGCGCGCCGGTCGACGCGGCGGCCTTGCACCATTTCATGGCGTCGGTGTACGTGGCGCGCGAAGAGTCAGAGCGTGGCCGTCTGGCAGCGGTACAGCCGATCCACCCCTGGAGGGCGGCAACGTCGCGGCCGGCGGTCCGACACCTGTTTGACTTCGGGCGCCTACCGGATGAGCCGCCGAAGTGGCCGTATGGGGGACGGACGATGCGGGCGATGAAGGGCTGGCTGTCGGCATTGCAGTGGACGGACACTGGCGAAGTGTCGAACATCGAGTTGGCCGTCGACTTCGAGGTCTTCACCGGGCACGACATCCTGGGCCCCCCGAACCTCGCCGCCAACCGAAGGGGAAAAACCCTTTGGACGATGCTAGCGACGCTGTGCCGCCTGTGTCGGGAACTGCAGCTGCCGTCGCCGCTTCCGGCCGAGCGGAAGGACCGGGTGGGCTCGATGAGGACGCTGGGGGCGCCGATGCTGTGGGGTGGTCTGACACCGCGGCCACATTTCGCTGGGGGGGAGGAGACGTTCGAAGTCTTGGAGATGAACTTCCCGCGTGCGGCGCTCGGGGACGGGAAGAACTGGGGCGGGGACGTGTTCCCGCTCTATGACGCGACGAGGCGAGCGCAGCGTTCGGCGCGCTGGGCCGAGCCCACACCAATGCCGCAACGACCACGCCTCCCGGTGCTCGTCCCGGAGTCGCAGGCAGACCCCCTGCTCCGCTCACAGTCCGTCTGTCACGCGTGCGCGAAGCAGAAGTGCGCAATGTGCTCGGGCATGCGGAGAAACTACAGCCTTGTAGTGGACCAGTGCTGCCAGGTGCACCACCAACCGGACGACGGCCTGCGCATTCAGTGCTGCCGGGCGCATCGGCTGACGCGATGCGGGACCTGCCCGAACGCTGACGCGTGCTGCGGACGGGGGCATCACAGGGGTGGTGCTGGCCGCGACAGCAGCAGTGGCGACGGGGGTGGCGGTGGTCGTGGCGGCCGCTGCCGCGGCCGTGGCCGCGGCCGCGGCGGCCGAGGCGGCGGAGACGACAGTGACGGAGACGGTGGCGGCGGCCGCGGCACTGGTCGCGGCCGCGCACGCGGCGGCGGTCGCGGCAGCGGACGCGGCGGGGATCGCGGCGGCGGCGGCGGTGGCGGTCGCAGCCTAGGCGAGAGCGACGGCCTCACAGGCCGGAAGCGGCGCGCGCCGTCCCCACCTGGAACACCTACCAGCCGTGGCCGGAGGAGGCGGACGACGAAGTCGCCCCCGAAGCGCGCCCCCCCGCCAGCAGGCAGGAAGCGACCCGCGCCATGCACCCCCACGGCCTCTCCCGCAGCCGCGCTGCGCGCACGACGACGACGACGCGCCGATCTCGGCGACGACGGCACTGGCCTCGCCGGCCCGAACACACCGCGCCCACCCGGCCCCGCCCGGCCCTCTTCGATGGCAGGCCCTGACTCGGGCCCTTTTACTGATTCTGGTTCCGACCCTCCACGGGTCACACAACGATCGCGCCCTCCCGCCGGCTCTTCCCGGCTACTCGCGTCCTCCGCATCGCGGCGTGCCTATCGGCGCAAGCGAGAAAGCGAAGACTCCGATTCCTTTTCGGATTATGAGATCGTGAGCAACTGCCAACAACAGTTGCAGCCGACTAGAGTTGCGCCGCGCCGAAAGCGCGGAAAAAGTGACCCTTCTGGAGTCACGTAG
Diplonema papillatum	>KAJ9454206.1 hypothetical protein DIPPA_32695 [Diplonema papillatum]	Diplonema papillatum	GCGTACGCCGCGGGGGAACGGCTCTTGAGGTGCGGGGACGTCCACCCGAACCCTGGTCCC	60605	AYAAGERLLRCGDVHPNPGP	>lcl|JAPJBO010001191.1_cds_KAJ9442523.1_31258 locus_tag=DIPPA_22384 protein=Retrovirus-related Pol polyprotein from type-1 retrotransposable element R2 protein_id=KAJ9442523.1 location=40499..45961 gbkey=CDS	MQHRARGVGSRVALRRERVECAWLPSKHDAREYAYAAGERLLRCGDVHPNPGPPRDLTLAAVNVGSLALHIDEVRAMAPADAIAVLETSMGELQQAQATDYLARPCAVDGSRWKTLWGPPQPPKRSKHCPHGNPHSGQKGGGVVVLARQPGVAHLLPNESLQEVRNRVIHTMIATGVGRMFVHFFAVYAPSGNTAAASRERLLQTVLFEAQAMVGQAPAVVMGDFNTDVERSPALRHALSNGWTDAAQLQAACEGGRPPNTYTGTNTSGTRIDYALMNRAAASAFVACETIGVGSVRGHRCVRIRLAVQAFEQQTWRFNVPRAIPVKPAGRVVEVPRLDAVCAAAREGDVEGAWMALSALCEQYLLDRSGMPACERRAHTGRGNSELKMTRVAARSTPDRGVACETELRHGNAIRRLEHYVYQRARLEASGPFQVPQELRLCWLRCLAVIRGGGVGEPPPSDPPSAEVARVYLHDVRLRSARFNAAAARVRKRQQQERQLTMFGTDRRALVSMLRGGPGQAADAVRTADGRLTANVEEMDEVLQEAWDPILRMYGEGRPEPEYEAFRRAFEGFIPRRQMDLRDVTGRELRDVLNKRKKKTTACGVDGWRLDELKALPDELLDGFATLFNLVEERGEWPKGMLTSLVSLIPKTDDTSPTNLRPITVTSCVYRLWACRRLQDVMEWQDGWILPSQHGFRRGHRTDDVLMELTTLIEETLLDESKSLYMVALDFAKCFDRVPQGIVLRLAEGMGLDARILRPLRAMYRGMKRRFKLPLGVGSEFEVTNGILQGCPLSVILINALLSIVLRAVSARVPEVSSESLADDATLFASVESELQQAVDVIAQFCALTGMRLNMTKTLAMGIPAGTVRQRRRRPYTSVLAVGDETIPTATAAKILGVRTSVASVQAERTNDARLKAHNALLDRLSTSRLPFDVRCEVASSNVLGSVLAGCSYEGYTQTCLRGLRSRVVKGAFGTKHPSRNVTAVLAILAKAHRMDPLLARPYRILCSLFDTCERLPRVHARMLNIARLYSRHGVLLPKARLGPVGIAISDGFTVAGIDFEGHDFATAALEGRRLLDMERGERHHAIRARLRQTTWTQLARQRPSYDGVQAGVDCRRTNELRLATADAGEKRALAVILSGGVFLAARWGRNARANGGAAGTDGSPSSSASVSSTASDTTGSFDEHVSESSSSEPQRPPLDRGCRDCDLGVQDTADHLWWECPAYDEIRGRPCFAELLRADRARWPSCTRVHGVIVEGMRVEVAALHRLMAAVYTARVEAERRRLSAVQPMHPWHAAAPLPAVQHLFDFDRLPDEPPRWPYGGRAMRALKGWLSALRWTNAGEVSCVELAVDFEVHTGVDVPAPPGIRRLAANQRGKTLWTMLSTLCRLCQDLQLPSPLPAERKVRVGSMRTLGAPMLWGGLTPRPRFAGGEETHGVLETSFPRAAAGDGKNWGGDVFPQYDAARRAQRSLRWDVPTPLPQRPRLPVLVPAAQADPLLRTQSVCDACAKQKCAVCTGMRRNYSLVVDQCCQVHHRPDDGLRIQCCRAHRLTRCGTCPNADACCGRGHHRGGAGRDSSSGDGGGGGHGGRGRGRGRGGRGGGDDSDGDGGGGRGTGRGRARGGGRGSGRGGDRGGGGGGGRSLGESDGLTGRKRRAPSPPGTPTSRGRRRRTTKSPPKRAPPPAGRKRPAPCTPTASPAAALRARRRRRADLGDDGTGLAGPNTPRPPGPARPSSMAGPDSGPFTDSGSDPPRVTQRSRPPAGSSRLLASSASRRAYRRKRESEDSDSFSDYEIVSSFQEQLQPTRVAPRRKRGKSDPSGVT*	ATGCAGCACCGCGCGCGGGGCGTGGGTTCCCGGGTTGCCTTGCGGCGTGAGCGTGTTGAATGTGCGTGGCTACCGTCGAAGCACGACGCCCGTGAGTATGCGTACGCCGCGGGGGAACGGCTCTTGAGGTGCGGGGACGTCCACCCGAACCCTGGTCCCCCGCGCGATCTCACTCTTGCTGCAGTCAATGTTGGCTCGCTGGCCCTGCACATTGACGAGGTGCGGGCGATGGCGCCCGCAGACGCGATTGCGGTGCTGGAGACGTCGATGGGCGAGTTGCAGCAGGCGCAGGCGACGGACTATCTCGCGAGACCGTGCGCCGTCGACGGGTCGAGGTGGAAGACGCTGTGGGGGCCGCCGCAACCGCCGAAGCGCAGCAAGCACTGTCCGCACGGAAACCCGCATTCCGGGCAGAAGGGGGGAGGAGTCGTTGTGCTTGCCAGGCAGCCGGGGGTGGCCCACCTGCTGCCCAACGAATCGCTGCAGGAAGTGCGCAACCGGGTCATCCACACGATGATCGCGACGGGGGTCGGACGGATGTTCGTACACTTCTTTGCCGTCTACGCCCCATCGGGGAACACGGCAGCGGCGTCCCGGGAGCGGCTCCTGCAGACGGTCCTCTTCGAGGCGCAGGCCATGGTGGGGCAGGCCCCGGCGGTCGTGATGGGCGACTTCAACACGGACGTTGAGCGGTCGCCGGCGCTTCGGCATGCCCTCAGCAACGGGTGGACGGACGCAGCGCAGCTGCAGGCGGCGTGCGAGGGAGGACGACCGCCCAACACCTACACGGGCACGAACACGTCCGGCACGCGCATCGACTACGCCCTGATGAACCGCGCGGCCGCGTCCGCCTTTGTTGCATGCGAGACGATCGGGGTAGGGAGCGTGAGGGGCCACCGCTGCGTCCGGATTCGACTCGCGGTGCAGGCGTTCGAACAGCAGACATGGAGGTTCAACGTGCCGCGAGCGATACCCGTGAAGCCGGCAGGTAGGGTCGTCGAGGTCCCGAGGCTGGATGCCGTGTGCGCCGCCGCCCGCGAGGGGGACGTCGAAGGGGCGTGGATGGCGCTCTCCGCTCTGTGCGAGCAGTACCTGCTAGACCGCAGCGGGATGCCTGCCTGTGAGAGACGTGCGCACACCGGCCGCGGTAACTCGGAGCTGAAGATGACTCGCGTTGCGGCGAGGAGTACGCCGGACCGGGGCGTGGCGTGCGAGACGGAGCTGAGGCACGGGAATGCGATCCGGCGTCTGGAGCACTACGTCTACCAGCGAGCTCGCCTAGAAGCGTCCGGACCATTCCAGGTGCCCCAAGAACTCCGCTTGTGCTGGCTGCGCTGTCTCGCCGTGATCCGTGGCGGCGGGGTCGGCGAGCCGCCCCCCTCCGACCCGCCGAGCGCAGAGGTCGCCCGCGTTTACTTGCACGACGTACGACTGCGCAGTGCGAGATTCAACGCGGCTGCGGCGAGGGTACGGAAGAGGCAGCAACAGGAGAGGCAGCTGACGATGTTTGGGACGGATCGCCGGGCGCTTGTGTCGATGCTGCGGGGGGGTCCGGGGCAGGCGGCCGATGCGGTGCGGACAGCGGACGGGAGACTCACCGCCAACGTCGAGGAGATGGACGAGGTGCTGCAGGAGGCGTGGGACCCGATCCTGCGCATGTACGGGGAAGGACGCCCAGAGCCCGAGTACGAGGCGTTCCGCAGGGCCTTCGAGGGTTTTATTCCCCGCCGCCAGATGGACCTGCGGGATGTGACCGGGAGGGAGCTACGGGATGTTCTCAACAAGCGGAAGAAGAAGACTACGGCGTGTGGGGTGGACGGCTGGCGTTTGGACGAACTGAAGGCCCTGCCCGACGAGCTGCTGGACGGGTTCGCGACGCTTTTCAATCTGGTGGAGGAGCGAGGGGAGTGGCCGAAGGGTATGCTGACGTCGTTGGTGTCGCTCATACCAAAGACCGACGACACCTCGCCGACCAACTTGCGGCCAATCACCGTGACGAGCTGCGTCTATCGGTTATGGGCCTGCAGGCGTTTGCAAGACGTCATGGAGTGGCAGGACGGCTGGATTCTTCCGTCGCAGCACGGCTTCCGCAGAGGGCATCGGACGGACGACGTCCTCATGGAGCTGACGACGCTGATCGAGGAGACGCTGCTCGACGAGTCGAAGTCGCTGTACATGGTCGCACTCGATTTCGCGAAGTGCTTCGACCGGGTACCGCAGGGGATCGTTCTCCGGCTTGCCGAAGGGATGGGCCTCGACGCGCGCATCCTGCGCCCCCTGCGCGCCATGTACCGTGGGATGAAGCGCCGGTTTAAGCTGCCGCTGGGCGTGGGTTCCGAGTTTGAGGTCACCAACGGTATCTTGCAGGGGTGCCCACTTTCGGTGATCCTCATCAACGCCTTGCTGTCGATAGTGCTCCGAGCGGTGTCGGCGCGCGTACCGGAGGTTTCGTCGGAGTCGCTGGCGGATGATGCCACGCTCTTCGCGTCCGTGGAGTCCGAGCTGCAGCAGGCGGTCGACGTCATCGCACAGTTCTGCGCCCTGACAGGGATGCGGCTGAACATGACGAAGACACTGGCGATGGGGATCCCCGCGGGCACGGTGCGGCAGCGTCGGCGGCGGCCCTATACGAGCGTGCTGGCAGTCGGCGACGAGACGATACCGACAGCGACGGCGGCGAAGATCCTCGGTGTGCGTACGAGTGTCGCGAGCGTTCAGGCGGAACGTACCAACGACGCGCGTCTGAAGGCCCATAACGCATTGCTGGACAGGCTGAGCACCTCGCGCCTTCCATTCGATGTCCGCTGCGAGGTGGCGAGCTCCAATGTCCTCGGAAGCGTGCTGGCGGGGTGCTCGTACGAGGGGTACACGCAGACGTGCCTCAGGGGGCTGCGGTCGCGGGTAGTGAAGGGAGCTTTCGGGACGAAGCATCCGTCGAGGAATGTGACGGCGGTGCTGGCCATCCTGGCGAAAGCCCACCGAATGGACCCACTGTTGGCTCGGCCGTACAGGATCCTGTGCTCGCTTTTCGACACGTGCGAGAGGCTCCCCCGCGTACACGCCCGCATGCTGAACATCGCCCGGCTTTACAGCCGGCACGGTGTGTTGTTGCCGAAGGCGCGCCTGGGACCTGTCGGGATCGCCATCTCTGACGGTTTCACGGTCGCGGGCATCGATTTCGAAGGCCACGACTTTGCGACCGCGGCGCTCGAGGGCCGCCGGCTTCTCGACATGGAGAGGGGCGAGAGGCACCACGCCATCCGGGCACGGCTACGGCAGACGACCTGGACGCAGCTTGCGAGGCAACGGCCGTCTTACGACGGCGTGCAGGCAGGGGTGGACTGCAGGCGTACGAACGAGCTGCGCCTAGCGACGGCTGACGCTGGCGAGAAACGTGCGCTGGCGGTGATTCTGTCCGGGGGTGTGTTCCTCGCTGCGCGGTGGGGACGGAATGCGCGTGCGAACGGAGGGGCGGCCGGGACAGACGGGTCGCCGAGCTCCTCGGCGTCCGTGTCGTCGACCGCCTCTGATACGACCGGCAGCTTTGACGAGCACGTCTCCGAATCCTCCTCTTCGGAACCTCAGCGTCCGCCGCTGGACCGCGGCTGCAGGGACTGCGACCTGGGCGTCCAGGACACAGCGGATCACCTGTGGTGGGAGTGCCCCGCCTACGACGAGATTCGCGGCCGTCCTTGCTTCGCCGAACTCCTGCGGGCGGACCGGGCGAGGTGGCCGTCTTGCACGCGTGTGCATGGGGTTATTGTCGAAGGAATGCGGGTGGAGGTCGCGGCCCTTCACCGCCTCATGGCGGCGGTGTACACTGCACGCGTGGAGGCGGAGCGACGCCGCCTCTCCGCAGTGCAACCGATGCACCCCTGGCACGCAGCTGCGCCGCTGCCGGCGGTGCAACACCTGTTCGACTTCGACCGCCTTCCGGATGAGCCGCCGAGATGGCCGTACGGCGGCCGTGCGATGCGGGCGCTCAAGGGCTGGCTGTCGGCACTGAGGTGGACCAACGCAGGCGAGGTGTCGTGCGTTGAGCTGGCAGTGGACTTCGAGGTCCACACCGGGGTCGACGTCCCTGCCCCCCCGGGAATACGAAGGCTCGCCGCCAACCAGAGGGGGAAGACCCTCTGGACGATGCTGTCGACATTGTGCCGCCTGTGCCAGGACCTGCAGCTGCCGTCGCCGTTGCCTGCCGAGCGGAAGGTCCGGGTGGGCTCGATGAGGACCCTGGGGGCGCCGATGCTGTGGGGGGGATTGACACCTCGCCCACGCTTCGCCGGGGGCGAGGAGACGCACGGGGTGCTGGAGACGAGCTTTCCGCGGGCAGCTGCCGGGGACGGGAAGAACTGGGGCGGGGACGTGTTCCCGCAGTACGACGCGGCGCGGCGGGCACAGCGTTCGCTGCGCTGGGACGTGCCCACCCCTCTGCCGCAACGCCCGCGCCTTCCCGTGCTTGTACCGGCTGCGCAGGCGGACCCTCTGCTCCGCACGCAGTCGGTCTGCGATGCCTGCGCGAAGCAGAAGTGCGCGGTGTGCACTGGCATGCGAAGAAACTACAGCCTTGTAGTTGACCAGTGCTGCCAGGTGCACCACCGCCCTGACGACGGCCTGCGCATTCAGTGCTGCCGGGCGCATCGGCTGACGCGATGCGGGACCTGCCCGAACGCCGACGCGTGCTGCGGACGGGGGCATCACAGGGGTGGTGCTGGCCGCGACAGCAGCAGTGGCGACGGGGGTGGCGGTGGTCATGGCGGCCGCGGCCGTGGCCGCGGCCGCGGCGGCCGAGGCGGCGGAGACGACAGTGACGGAGACGGTGGCGGCGGCCGCGGCACTGGTCGCGGCCGCGCACGCGGCGGCGGTCGCGGCAGCGGTCGCGGCGGGGATCGCGGCGGCGGCGGCGGTGGCGGTCGCAGCCTAGGCGAGAGCGACGGCCTCACAGGCCGGAAGCGGCGCGCGCCGTCCCCACCTGGAACACCTACCAGCCGTGGCCGGAGGAGGCGGACGACGAAGTCGCCCCCGAAGCGCGCCCCCCCGCCAGCAGGCAGGAAGCGACCCGCGCCATGCACCCCCACGGCCTCTCCCGCAGCCGCGCTGCGCGCACGACGACGACGACGCGCCGATCTCGGCGACGACGGCACTGGCCTCGCCGGCCCGAACACACCGCGCCCACCCGGCCCCGCCCGGCCCTCTTCGATGGCAGGCCCTGACTCGGGCCCTTTTACTGATTCTGGTTCCGACCCTCCACGGGTCACACAACGATCGCGCCCTCCCGCCGGCTCTTCCCGGCTACTCGCGTCCTCCGCATCGCGGCGTGCCTACCGGCGCAAACGAGAAAGCGAAGATTCCGATTCCTTTTCGGATTATGAAATCGTCAGTAGTTTCCAAGAACAGTTGCAACCGACTAGAGTTGCGCCGCGCCGAAAGCGCGGAAAAAGTGACCCTTCTGGAGTCACGTAG
Diplonema papillatum	>KAJ9454206.1 hypothetical protein DIPPA_32695 [Diplonema papillatum]	Diplonema papillatum	GCGTACGCCGCGGGGGAACGGCTCTTGAGGTGCGGGGACGTCCACCCGAACCCTGGTCCC	60606	AYAAGERLLRCGDVHPNPGP	>lcl|JAPJBO010001254.1_cds_KAJ9442029.1_31747 locus_tag=DIPPA_13292 protein=Retrovirus-related Pol polyprotein from type-1 retrotransposable element R2 protein_id=KAJ9442029.1 location=complement(12046..17655) gbkey=CDS	MRCGDVHPNPGPGRRTLASTAAAAFRRGRRRRPAGTARYVAAHVLHRARDVGSRVASRRERVECAWLPSKHDALEYAYAAGERLLRCGDVHPNPGPPRDLTLAAVNVGSLALHIDEVRAMAPADAIAVLETSMSALQQTQAADYLARPCAVDGSRWKTLWGPPQPPKRSKHCPHGNPHSGQKGGGVVVLTRQPGVAHLLPNESLQEVRNRVIHTMIATGVGRMFVHFFAVYAPSGNTAAASRERLLQTVLFEAQAIVGQAPAVVMGDFNTDLERSPALRHALSNGWTDAAQLQAACEGGRPPNTYTGTNTSGTRIDYALMNRAAASAFVACETIGVGSVRGHRCVRIRLAVQAFEQQTWRFNVPRAIPVKPAGRVVEVPRLDAVCAAAREGDVEGAWMALSAMCEQYLLDRSGMPACERRAHTGRGNSELKMTRVAARSTPDRGVACETELRHGNAIRRLEHYVYQRARLEASGPFQVPQELRLCWLRCLAVIRGGGVGEPPPSDPPSAEVARVYLHDVRLRSARFNAAAARVRKRQQQERQLTMFGTDRRALVSMLRGGPGQAADAVRTADGRLTANVEEMDEVLQEAWDPILRMYGEGRPEPEYEAFRRAFEGFIPRRQMDLRDVTGSELRDVLNKRKKKTTACGVDGWRLDELKALPDELLDGFATLFNLVEERGEWPKGMLTSLVSLIPKTDDTSPTNLRPITVTSCVYRLWACRRLQDVMEWQDGWILPSQHGFRRGHRTDDVLMELTTLIEETLLDESKSLYMVALDFAKCFDRVPQGIVLRLAEEMGLDARILRPLRAMYRGMKRRFKLPLGVGSEFEVTNGILQGCPLSVILINALLSIVLRAVSARVPEVSSESLADDATLFAAAEAELQQAVDIVARFCALTGMRLNMAKTLAMGIHAGSTQQRRRRPYASAVKVDGEAIATATAAKILGVRTSVESVQTGRANDARLSAHDGLIDRLGTSKLPFDVRCEVASSNVLSSVLTGCSYETYTQTRLKGLRTRIVRGAFGSKHPSRNVTAVLSILAKGHRLDPMIARPYRILCALFDTCERLPRVCARMRNIVRLYERHETFLPRARLGPVGIAIADGLSVAGIGFEGGDLCSAALGGRRLLGMQRGERHHVVRAQLRRKVWMQLARQRPSYDGVQAGVDCGRTNGLRLTAADGSVRRALTVILSGGVFLAARWGRNARAGEEAAGSEGSASSPASTTASSTTSTASDASGSFDEQAGEDGGSSTGERRPPPDRCCRDCDRHAHDTADHLWWECPAYDEIRRRPCFAELMRADRARWPSCTRVHGVIVEGAPVDAAALHHFMASVYVAREESERGRLAAVQPIHPWRAATSRPAVRHLFDFGRLPDEPPKWPYGGRTMRAMKGWLSALQWTDTGEVSNIELAVDFEVFTGHDILGPPNLAANRRGKTLWTMLATLCRLCRELQLPSPLPAERKDRVGSMRTLGAPMLWGGLTPRPHFAGGEETFEVLEMNFPRAALGDGKNWGGDVFPLYDATRRAQRSARWAEPTPMPQRPRLPVLVPESQADPLLRSQSVCHACAKQKCAMCSGMRRNYSLVVDQCCQVHHQPDDGLRIQCCRAHRLTRCGTCPNADACCGRGHHRGGAGRDSSSGDGGGGGRGGRCCGRGRGRGGRGGGDDSDGDGGGGRGTGRGRARGGGRGSGRGGDRGGGGGGGRSLGESDGLTGRKRRAPSPPGTPTSRGRRRRTTKSPPKRAPPPAGRKRPAPCTPTASPAAALRARRRRRADLGDDGTGLAGPNTPRPPGPARPSSMAGPDSGPFTDSGSDPPRVTQRSRPPAGSSRLLASSASRRAYRRKRESEDSDSFSDYEIVSNCQEQLQPTRVAPRRKRGKSDPSGVT*	ATGCGATGTGGGGATGTGCATCCCAACCCTGGCCCCGGGCGCCGAACGCTCGCCTCGACCGCCGCGGCGGCTTTCCGCCGCGGACGTCGCCGACGGCCGGCCGGCACAGCCCGGTACGTTGCCGCGCACGTGCTGCATCGCGCGCGGGACGTGGGTTCCCGGGTTGCCTCGCGGCGTGAGCGTGTTGAATGTGCGTGGCTACCGTCGAAGCACGACGCCCTTGAGTATGCGTACGCCGCGGGGGAACGGCTCTTGAGGTGCGGGGACGTCCACCCGAACCCTGGTCCCCCGCGCGATCTCACTCTTGCTGCAGTTAATGTTGGCTCGCTGGCCCTGCACATTGACGAGGTGCGTGCGATGGCGCCCGCAGACGCGATTGCGGTGCTGGAGACGTCGATGAGCGCGTTGCAGCAGACGCAGGCGGCGGATTATCTCGCGAGACCGTGCGCCGTCGACGGGTCGAGGTGGAAGACGCTGTGGGGGCCGCCGCAACCGCCGAAGCGCAGCAAGCACTGTCCGCACGGAAACCCGCATTCCGGGCAGAAGGGGGGCGGAGTCGTTGTGCTTACCAGGCAGCCGGGGGTGGCCCACCTGCTGCCCAACGAATCGCTGCAGGAAGTGCGCAACCGGGTCATCCACACGATGATCGCGACGGGGGTCGGACGGATGTTCGTGCACTTTTTTGCCGTCTACGCCCCATCGGGGAACACGGCAGCAGCGTCCCGGGAGCGGCTCCTGCAGACGGTCCTCTTCGAGGCGCAGGCCATAGTGGGGCAGGCCCCGGCGGTCGTGATGGGCGACTTCAACACGGACCTTGAGCGATCGCCGGCGCTTCGGCATGCCCTCAGCAACGGGTGGACGGACGCAGCGCAGCTGCAGGCGGCGTGCGAAGGAGGACGACCGCCCAACACCTACACGGGCACGAACACGTCCGGCACGCGCATCGACTACGCCCTGATGAACCGCGCGGCCGCGTCCGCCTTTGTTGCATGCGAGACGATCGGGGTAGGGAGCGTGAGGGGCCACCGCTGCGTCCGGATTCGACTCGCGGTGCAGGCGTTCGAACAGCAGACATGGAGGTTCAACGTGCCGCGAGCGATACCCGTGAAGCCGGCAGGTAGGGTCGTCGAGGTCCCGAGGCTGGATGCCGTGTGCGCCGCCGCCCGCGAGGGGGACGTCGAAGGGGCGTGGATGGCGCTCTCCGCAATGTGCGAGCAGTACCTGCTAGACCGCAGCGGGATGCCTGCCTGTGAGAGACGTGCGCACACCGGCCGCGGTAACTCGGAGCTGAAGATGACTCGCGTTGCGGCGAGGAGTACGCCGGACCGGGGCGTGGCGTGCGAGACGGAGCTGAGGCACGGGAATGCGATCCGGCGTCTGGAGCACTACGTCTACCAGCGAGCTCGCCTAGAAGCGTCCGGACCATTCCAGGTGCCCCAAGAACTCCGCTTGTGCTGGCTGCGCTGTCTCGCCGTGATCCGTGGCGGCGGGGTCGGCGAGCCGCCCCCCTCCGACCCGCCGAGCGCAGAGGTCGCCCGCGTTTACTTGCACGACGTACGACTGCGCAGTGCGAGATTCAACGCGGCTGCGGCGAGGGTGCGGAAGAGGCAGCAACAAGAGAGGCAGCTGACGATGTTTGGGACGGATCGCCGGGCTCTTGTGTCGATGCTGCGGGGGGGTCCGGGGCAGGCGGCCGATGCGGTGCGGACAGCGGACGGGCGGCTCACCGCCAACGTCGAGGAGATGGACGAGGTGCTGCAGGAGGCGTGGGACCCGATCCTGCGCATGTACGGGGAAGGACGCCCAGAGCCCGAGTACGAGGCGTTCCGCAGGGCCTTCGAGGGTTTTATTCCCCGCCGCCAGATGGACCTGCGGGATGTGACCGGGAGCGAGCTACGGGATGTGCTCAACAAGCGGAAGAAGAAGACTACGGCGTGTGGGGTGGACGGCTGGCGTTTGGACGAGCTGAAGGCCCTGCCCGACGAGCTGCTGGACGGGTTCGCGACGCTTTTCAATCTGGTGGAGGAGCGAGGGGAGTGGCCGAAGGGTATGCTGACGTCGTTGGTGTCGCTCATACCAAAGACCGACGACACCTCGCCAACGAACTTGCGGCCAATCACCGTGACGAGCTGCGTCTATCGGTTGTGGGCCTGCAGGCGTTTGCAAGACGTCATGGAGTGGCAGGACGGCTGGATTCTTCCGTCGCAGCACGGCTTCCGCAGAGGGCATCGGACGGACGACGTCCTCATGGAGCTGACGACGCTGATCGAGGAGACGCTGCTCGACGAGTCGAAGTCGCTGTACATGGTCGCACTCGATTTCGCGAAGTGCTTCGACCGGGTACCGCAGGGGATCGTTCTCCGGCTCGCCGAAGAGATGGGCCTCGACGCGCGCATCCTGCGCCCCCTGCGCGCCATGTACCGCGGCATGAAGCGACGGTTCAAGCTGCCGCTCGGCGTGGGCTCCGAGTTTGAGGTCACCAACGGTATCTTGCAGGGGTGCCCACTTTCGGTGATCCTCATCAACGCCTTGCTGTCGATTGTGCTCCGAGCGGTGTCGGCGCGCGTACCGGAGGTTTCGTCGGAGTCGCTGGCGGATGATGCCACGCTCTTCGCGGCGGCGGAAGCCGAGCTGCAGCAGGCGGTCGACATCGTCGCGCGGTTCTGTGCCCTGACCGGGATGCGCCTGAACATGGCGAAAACCTTGGCGATGGGCATCCATGCGGGCTCGACGCAACAGCGCAGGCGGCGTCCGTACGCCAGCGCGGTGAAGGTGGACGGCGAGGCCATAGCGACGGCGACGGCTGCGAAGATCCTCGGGGTGCGAACGAGTGTGGAGAGCGTCCAAACGGGTCGGGCCAACGATGCGCGTCTGAGCGCACATGACGGTCTGATAGACAGGCTGGGCACCTCGAAGCTTCCGTTCGATGTCCGCTGCGAGGTGGCGAGTTCGAACGTGCTCAGCAGTGTCCTTACCGGGTGCTCCTACGAGACGTACACGCAGACGCGCCTGAAGGGACTCCGGACGCGGATCGTGAGGGGCGCTTTTGGGAGCAAGCACCCGTCGAGGAACGTGACGGCGGTGCTATCGATCTTGGCGAAGGGTCACCGTCTGGATCCGATGATCGCTCGGCCGTACAGGATTCTGTGCGCGTTATTCGACACCTGCGAGCGGCTGCCACGCGTGTGTGCGCGCATGCGGAACATCGTGAGGTTGTACGAGCGGCACGAAACGTTTTTGCCGAGGGCGCGCCTGGGGCCGGTAGGGATCGCCATTGCGGATGGGCTGTCGGTCGCGGGCATTGGCTTCGAGGGCGGGGATCTCTGTTCTGCGGCGCTGGGGGGTCGTCGGCTTCTCGGCATGCAGCGAGGCGAGAGGCACCACGTCGTCCGAGCGCAGCTGCGGCGGAAGGTGTGGATGCAGCTTGCGCGACAGCGGCCTTCGTACGACGGAGTGCAGGCCGGGGTAGACTGCGGGCGCACGAACGGGCTGCGTCTGACGGCGGCCGACGGCAGTGTGAGGCGCGCGCTGACCGTCATCCTGTCCGGGGGTGTTTTCCTTGCGGCTCGGTGGGGGCGGAATGCGCGTGCGGGGGAAGAGGCGGCGGGATCGGAAGGTTCGGCGAGCTCTCCCGCGTCAACGACGGCGTCGTCGACGACGTCGACCGCATCAGATGCGTCCGGTAGCTTCGACGAGCAGGCTGGCGAAGACGGAGGCTCCTCCACGGGTGAGCGGCGCCCGCCGCCGGACCGGTGTTGCAGGGACTGTGACCGCCACGCCCACGACACGGCGGATCACTTGTGGTGGGAGTGCCCTGCGTACGACGAGATTCGCCGCCGCCCCTGCTTTGCTGAGCTCATGCGGGCGGACCGTGCGCGGTGGCCGTCTTGTACGCGCGTGCACGGGGTAATCGTGGAAGGCGCGCCGGTCGACGCGGCGGCCTTGCACCATTTCATGGCGTCGGTGTACGTGGCGCGCGAAGAGTCAGAGCGTGGCCGTCTGGCAGCGGTACAGCCGATCCACCCCTGGAGGGCGGCAACGTCGCGGCCGGCGGTCCGACACCTGTTTGACTTCGGGCGCCTACCGGATGAGCCGCCGAAGTGGCCGTATGGGGGACGGACGATGCGGGCGATGAAGGGCTGGCTGTCGGCATTGCAGTGGACGGACACTGGCGAAGTGTCGAACATCGAGTTGGCCGTCGACTTCGAGGTCTTCACCGGGCACGACATCCTGGGCCCCCCGAACCTCGCCGCCAACCGAAGGGGAAAAACCCTTTGGACGATGCTAGCGACGCTGTGCCGCCTGTGTCGGGAACTGCAGCTGCCGTCGCCGCTTCCGGCCGAGCGGAAGGACCGGGTGGGCTCGATGAGGACGCTGGGGGCGCCGATGCTGTGGGGTGGTCTGACACCGCGGCCACATTTCGCTGGGGGGGAGGAGACGTTCGAAGTCTTGGAGATGAACTTCCCGCGTGCGGCGCTCGGGGACGGGAAGAACTGGGGCGGGGACGTGTTCCCGCTCTATGACGCGACGAGGCGAGCGCAGCGTTCGGCGCGCTGGGCCGAGCCCACACCAATGCCGCAACGACCACGCCTCCCGGTGCTCGTCCCGGAGTCGCAGGCAGACCCCCTGCTCCGCTCACAGTCCGTCTGTCACGCGTGCGCGAAGCAGAAGTGCGCAATGTGCTCGGGCATGCGGAGAAACTACAGCCTTGTAGTGGACCAGTGCTGCCAGGTGCACCACCAACCGGACGACGGCCTGCGCATTCAGTGCTGCCGGGCGCATCGGCTGACGCGATGCGGGACCTGCCCGAACGCTGACGCGTGCTGCGGACGGGGGCATCACAGGGGTGGTGCTGGCCGCGACAGCAGCAGTGGCGACGGGGGTGGCGGTGGTCGTGGCGGCCGCTGCTGCGGCCGTGGCCGCGGCCGCGGCGGCCGAGGCGGCGGAGACGACAGTGACGGAGACGGTGGCGGCGGCCGCGGCACTGGTCGCGGCCGCGCACGCGGCGGCGGTCGCGGCAGCGGACGCGGCGGGGATCGCGGCGGCGGCGGCGGTGGCGGTCGCAGCCTAGGCGAGAGCGACGGCCTCACAGGCCGGAAGCGGCGCGCGCCGTCCCCACCTGGAACACCTACCAGCCGTGGCCGGAGGAGGCGGACGACGAAGTCGCCCCCGAAGCGCGCCCCCCCGCCAGCAGGCAGGAAGCGACCCGCGCCATGCACCCCCACGGCCTCTCCCGCAGCCGCGCTGCGCGCACGACGACGACGACGCGCCGATCTCGGCGACGACGGCACTGGCCTCGCCGGCCCGAACACACCGCGCCCACCCGGCCCCGCCCGGCCCTCTTCGATGGCAGGCCCTGACTCGGGCCCTTTTACTGATTCTGGTTCCGACCCTCCACGGGTCACACAACGATCGCGCCCTCCCGCCGGCTCTTCCCGGCTACTCGCGTCCTCCGCATCGCGGCGTGCCTATCGGCGCAAGCGAGAAAGCGAAGACTCCGATTCCTTTTCGGATTATGAAATCGTGAGCAACTGCCAAGAACAGTTGCAACCGACTAGAGTTGCGCCGCGCCGAAAGCGCGGAAAAAGTGACCCTTCTGGAGTCACGTAG
Diplonema papillatum	>KAJ9454206.1 hypothetical protein DIPPA_32695 [Diplonema papillatum]	Diplonema papillatum	GCGTACGCCGCGGGGGAACGGCTCTTGAGGTGCGGGGACGTCCACCCGAACCCTGGTCCC	60607	AYAAGERLLRCGDVHPNPGP	>lcl|JAPJBO010001464.1_cds_KAJ9440617.1_33167 locus_tag=DIPPA_15398 protein=Retrovirus-related Pol polyprotein from type-2 retrotransposable element R2DM protein_id=KAJ9440617.1 location=complement(join(32299..3251932611..37351)) gbkey=CDS	MRCGDVHPNPGPGRRALASTAAAAFRRGRRRRPAGAARYVTARMQHRARGVGSRVALRRERVECAWLPSKHDAREYAYAAGERLLRCGDVHPNPGPPRDLTLAAVNVGSLALHIDEVRAMAPADAIAVLETSMGELQQAQATDYLARPCAVDGSRWKTLWGPPQPPKRSKHCPHGNPHSGQKGGGVVVLARQPGVAHLLPNESLQEVRNRVIHTMIATGVGRMFVHFFAVYAPSGNTAAASRERLLQTVLFEAQAMVGQAPAVVMGDFNTDVERSPALRHALSNGWTDAAQLQAACEGGRPPNTYTGTNTSGTRIDYALMNRAAASAFVACETIGVGSVRGHRCVRIRLAVQAFEQQTWRFNVPRAIPVKPAGRVVEVPRLDAVCAAAREGDVEGAWMALSALCEQYLLDRSGMPACERRAHTGRGNSELKMTRVAARSTPDRGVACETELRHGNAIRRLEHYVYQRARLEASGPFQVPQELRLCWLRCLAVIRGGGVGEPPPSDPPSAEVARVYLHDVRLRSARFNAAAARVRKRQQQERQLTMFGTDRRALVSMLRGGPGQAADAVRTADGRLTANVEEMDEVLQEAWDPILRMYGEGRPEPEYEAFRRAFEGFIPRRQMDLRDVTGRELRDVLNKRKKKTTACGVDGWRLDELKALPDELLDGFATLFNLVEERGEWPKGMLTSLVSLIPKTDDTSPTNLRPITVTSCVYRLWACRRLQDVMEWQDGWILPSQHGFRRGHRTDDVLMELTTLIEETLLDESKSLYMVALDFAKCFDRVPQGIVLRLAEGMGLDARILRPLRAMYRGMKRRFKLPLGVGSEFEVTNGILQGCPLSVILINALLSIVLRAVSARVPEVSSESLADDATLFASVESELQQAVDVIAQFCALTGMRLNMTKTLAMGIPAGTVRQRRRRPYTSVLAVGDETIPTATAAKILGVRTSVASVQAERTNDARLKAHNALLDRLSTSRLPFDVRCEVASSNVLGSVLAGCSYEGYTQTCLRGLRSRVVKGAFGTKHPSRNVTAVLAILAKAHRMDPLLARPYRILCSLFDTCERLPRVHARMLNIARLYSRHGVLLPKARLGPVGIAISDGFTVAGIDFEGHDFATAALEGRRLLDMERGERHHAIRARLRQTTWTQLARQRPSYDGVQAGVDCRRTNELRLATADAGEKRALAVILSGGVFLAARWGRNARANGGAAGTDGSPSSSASVSSTASDTTGSFDEHVSESSSSEPQRPPLDRGCRDCDLGVQDTADHLWWECPAYDEIRGRPCFAELLRADRARWPSCTRVHGVIVEGMRVEVAALHRLMAAVYTARVEAERRRLSAVQPMHPWHAAAPLPAVQHLFDFDRLPDEPPRWPYGGRAMRALKGWLSALRWTNAGEVSCVELAVDFEVHTGVDVPAPPGIRRLAANQRGKTLWTMLSTLCRLCQDLQLPSPLPAERKVRVGSMRTLGAPMLWGGLTPRPRFAGGEETHGVLETSFPRAAAGDGKNWGGDVFPQYDAARRAQRSLRWDVPTPLPQRPRLPVLVPAAQADPLLRTQSVCDACAKQKCAVCTGMRRNYSLVVDQCCQVHHRPDDGVVLAATAAVATGVAVVMAAAAVAAAAAAEAAETTVTETVAAAAALVAAAHAAAVAAAVAAGIAAAAAVAVAA*	ATGCGATGTGGGGATGTGCATCCCAACCCTGGCCCCGGGCGCCGAGCGCTCGCCTCGACCGCCGCGGCGGCTTTCCGCCGCGGACGTCGCCGTCGACCGGCCGGCGCAGCCCGGTACGTTACCGCGCGTATGCAGCACCGCGCGCGGGGCGTGGGTTCCCGGGTTGCCTTGCGGCGTGAGCGTGTTGAATGTGCGTGGCTACCGTCGAAGCACGACGCCCGTGAGTATGCGTACGCCGCGGGGGAACGGCTCTTGAGGTGCGGGGACGTCCACCCGAACCCTGGTCCCCCGCGCGATCTCACTCTTGCTGCAGTCAATGTTGGCTCGCTGGCCCTGCACATTGACGAGGTGCGGGCGATGGCGCCCGCAGACGCGATTGCGGTGCTGGAGACGTCGATGGGCGAGTTGCAGCAGGCGCAGGCGACGGACTATCTCGCGAGACCGTGCGCCGTCGACGGGTCGAGGTGGAAGACGCTGTGGGGGCCGCCGCAACCGCCGAAGCGCAGCAAGCACTGTCCGCACGGAAACCCGCATTCCGGGCAGAAGGGGGGAGGAGTCGTTGTGCTTGCCAGGCAGCCGGGGGTGGCCCACCTGCTGCCCAACGAATCGCTGCAGGAAGTGCGCAACCGGGTCATCCACACGATGATCGCGACGGGGGTCGGACGGATGTTCGTACACTTCTTTGCCGTCTACGCCCCATCGGGGAACACGGCAGCGGCGTCCCGGGAGCGGCTCCTGCAGACGGTCCTCTTCGAGGCGCAGGCCATGGTGGGGCAGGCCCCGGCGGTCGTGATGGGCGACTTCAACACGGACGTTGAGCGGTCGCCGGCGCTTCGGCATGCCCTCAGCAACGGGTGGACGGACGCAGCGCAGCTGCAGGCGGCGTGCGAGGGAGGACGACCGCCCAACACCTACACGGGCACGAACACGTCCGGCACGCGCATCGACTACGCCCTGATGAACCGCGCGGCCGCGTCCGCCTTTGTTGCATGCGAGACGATCGGGGTAGGGAGCGTGAGGGGCCACCGCTGCGTCCGGATTCGACTCGCGGTGCAGGCGTTCGAACAGCAGACATGGAGGTTCAACGTGCCGCGAGCGATACCCGTGAAGCCGGCAGGTAGGGTCGTCGAGGTCCCGAGGCTGGATGCCGTGTGCGCCGCCGCCCGCGAGGGGGACGTCGAAGGGGCGTGGATGGCGCTCTCCGCTCTGTGCGAGCAGTACCTGCTAGACCGCAGCGGGATGCCTGCCTGTGAGAGACGTGCGCACACCGGCCGCGGTAACTCGGAGCTGAAGATGACTCGCGTTGCGGCGAGGAGTACGCCGGACCGGGGCGTGGCGTGCGAGACGGAGCTGAGGCACGGGAATGCGATCCGGCGTCTGGAGCACTACGTCTACCAGCGAGCTCGCCTAGAAGCGTCCGGACCATTCCAGGTGCCCCAAGAACTCCGCTTGTGCTGGCTGCGCTGTCTCGCCGTGATCCGTGGCGGCGGGGTCGGCGAGCCGCCCCCCTCCGACCCGCCGAGCGCAGAGGTCGCTCGCGTTTACTTGCACGACGTACGACTGCGCAGTGCGAGATTCAACGCGGCTGCGGCGAGGGTACGGAAGAGGCAGCAACAGGAGAGGCAGCTGACGATGTTTGGGACGGATCGCCGGGCTCTTGTGTCGATGCTGCGGGGGGGTCCGGGGCAGGCGGCCGATGCGGTGCGGACAGCGGACGGGAGACTCACCGCCAACGTCGAGGAGATGGACGAGGTGCTGCAGGAGGCGTGGGACCCGATCCTGCGCATGTACGGGGAAGGACGCCCAGAGCCCGAGTACGAGGCGTTCCGCAGGGCCTTCGAGGGTTTTATTCCCCGCCGCCAGATGGACCTGCGGGATGTGACCGGGAGGGAGCTACGGGATGTTCTCAACAAGCGGAAGAAGAAGACTACGGCGTGTGGGGTGGACGGCTGGCGTTTGGACGAACTGAAGGCCCTGCCCGACGAGCTGCTGGACGGGTTCGCGACGCTTTTCAATCTGGTGGAGGAGCGAGGGGAGTGGCCGAAGGGTATGCTGACGTCGTTGGTGTCGCTCATACCAAAGACCGACGACACCTCGCCGACCAACTTGCGGCCAATCACCGTGACGAGCTGCGTCTATCGGTTATGGGCCTGCAGGCGTTTGCAAGACGTCATGGAGTGGCAGGACGGCTGGATTCTTCCGTCGCAGCACGGCTTCCGCAGAGGGCATCGGACGGACGACGTCCTCATGGAGCTGACGACGCTGATCGAGGAGACGCTGCTCGACGAGTCGAAGTCGCTGTACATGGTCGCACTCGATTTCGCGAAGTGCTTCGACCGGGTACCGCAGGGGATCGTTCTCCGGCTTGCCGAAGGGATGGGCCTCGACGCGCGCATCCTGCGCCCCCTGCGCGCCATGTACCGTGGGATGAAGCGCCGGTTTAAGCTGCCGCTGGGCGTGGGTTCCGAGTTTGAGGTCACCAACGGTATCTTGCAGGGGTGCCCACTTTCGGTGATCCTCATCAACGCCTTGCTGTCGATAGTGCTCCGAGCGGTGTCGGCGCGCGTACCGGAGGTTTCGTCGGAGTCGCTGGCGGATGATGCCACGCTCTTCGCGTCCGTGGAGTCCGAGCTGCAGCAGGCGGTCGACGTCATCGCACAGTTCTGCGCCCTGACAGGGATGCGGCTGAACATGACGAAGACACTGGCGATGGGGATCCCCGCGGGCACGGTGCGGCAGCGTCGGCGGCGGCCCTATACGAGCGTGCTGGCAGTCGGCGACGAGACGATACCGACAGCGACGGCGGCGAAGATCCTCGGTGTGCGTACGAGTGTCGCGAGCGTTCAGGCGGAACGTACCAACGACGCGCGTCTGAAGGCCCATAACGCATTGCTGGACAGGCTGAGCACCTCGCGCCTTCCATTCGATGTCCGCTGCGAGGTGGCGAGCTCCAATGTCCTCGGAAGCGTGCTGGCGGGGTGCTCGTACGAGGGGTACACGCAGACGTGCCTCAGGGGGCTGCGGTCGCGGGTAGTGAAGGGAGCTTTCGGGACGAAGCATCCGTCGAGGAATGTGACGGCGGTGCTGGCCATCCTGGCGAAAGCCCACCGAATGGACCCACTGTTGGCTCGGCCGTACAGGATCCTGTGCTCGCTTTTCGACACGTGCGAGAGGCTCCCCCGCGTACACGCCCGCATGCTGAACATCGCCCGGCTTTACAGCCGGCACGGTGTGTTGTTGCCGAAGGCGCGCCTGGGACCTGTCGGGATCGCCATCTCTGACGGTTTCACGGTCGCGGGCATCGATTTCGAAGGCCACGACTTTGCGACCGCGGCGCTCGAGGGCCGCCGGCTTCTCGACATGGAGAGGGGCGAGAGGCACCACGCCATCCGGGCACGGCTACGGCAGACGACCTGGACGCAGCTTGCGAGGCAACGGCCGTCTTACGACGGCGTGCAGGCAGGGGTGGACTGCAGGCGTACGAACGAGCTGCGCCTAGCGACGGCTGACGCTGGCGAGAAACGTGCGCTGGCGGTGATTCTGTCCGGGGGTGTGTTCCTCGCTGCGCGGTGGGGACGGAATGCGCGTGCGAACGGAGGGGCGGCCGGGACAGACGGGTCGCCGAGCTCCTCGGCGTCCGTGTCGTCGACCGCCTCTGATACGACCGGCAGCTTTGACGAGCACGTCTCCGAATCCTCCTCTTCGGAACCTCAGCGTCCGCCGCTGGACCGCGGCTGCAGGGACTGCGACCTGGGCGTCCAGGACACAGCGGATCACCTGTGGTGGGAGTGCCCCGCCTACGACGAGATTCGCGGCCGTCCTTGCTTCGCCGAACTCCTGCGGGCGGACCGGGCGAGGTGGCCGTCTTGCACGCGTGTGCATGGGGTTATTGTCGAAGGAATGCGGGTGGAGGTCGCGGCCCTTCACCGCCTCATGGCGGCGGTGTACACTGCACGCGTGGAGGCGGAGCGACGCCGCCTCTCCGCAGTGCAACCGATGCACCCCTGGCACGCAGCTGCGCCGCTGCCGGCGGTGCAACACCTGTTCGACTTCGACCGCCTTCCGGATGAGCCGCCGAGATGGCCGTACGGCGGCCGTGCGATGCGGGCGCTCAAGGGCTGGCTGTCGGCACTGAGGTGGACCAACGCAGGCGAGGTGTCGTGCGTTGAGCTGGCAGTGGACTTCGAGGTCCACACCGGGGTCGACGTCCCTGCCCCCCCGGGAATACGAAGGCTCGCCGCCAACCAGAGGGGGAAGACCCTCTGGACGATGCTGTCGACATTGTGCCGCCTGTGCCAGGACCTGCAGCTGCCGTCGCCGTTGCCTGCCGAGCGGAAGGTCCGGGTGGGCTCGATGAGGACCCTGGGGGCGCCGATGCTGTGGGGGGGATTGACACCTCGCCCACGCTTCGCCGGGGGCGAGGAGACGCACGGGGTGCTGGAGACGAGCTTTCCGCGGGCAGCTGCCGGGGACGGGAAGAACTGGGGCGGGGACGTGTTCCCGCAGTACGACGCGGCGCGGCGGGCACAGCGTTCGCTGCGCTGGGACGTGCCCACCCCTCTGCCGCAACGCCCGCGCCTTCCCGTGCTTGTACCGGCTGCGCAGGCGGACCCTCTGCTCCGCACGCAGTCGGTCTGCGATGCCTGCGCGAAGCAGAAGTGCGCGGTGTGCACTGGCATGCGAAGAAACTACAGCCTTGTAGTTGACCAGTGCTGCCAGGTGCACCACCGCCCTGACGACGGGGTGGTGCTGGCCGCGACGGCAGCAGTGGCGACGGGGGTGGCGGTGGTCATGGCGGCCGCGGCCGTGGCCGCGGCCGCGGCGGCCGAGGCGGCGGAGACGACAGTGACGGAGACGGTGGCGGCGGCCGCGGCACTGGTCGCGGCCGCGCACGCGGCGGCGGTCGCGGCAGCGGTCGCGGCGGGGATCGCGGCGGCGGCGGCGGTGGCGGTCGCAGCCTAG
Diplonema papillatum	>KAJ9454206.1 hypothetical protein DIPPA_32695 [Diplonema papillatum]	Diplonema papillatum	GCGTACGCCGCGGGGGAACGGCTCTTGAGGTGCGGGGACGTCCACCCGAACCCTGGTCCC	60608	AYAAGERLLRCGDVHPNPGP	>lcl|JAPJBO010001495.1_cds_KAJ9440428.1_33355 locus_tag=DIPPA_25185 protein=Retrovirus-related Pol polyprotein from type-1 retrotransposable element R2 protein_id=KAJ9440428.1 location=19546..25299 gbkey=CDS	MQHRARGVGSRVALRRERVECAWLPSKHDAREYAYAAGERLLRCGDVHPNPGPPRDLTLAAVNVGSLALHIDEVRAMAPADAIAVLETSMGELQQAQATDYLARPCAVDGSRWKTLWGPPQPPKRSKHCPHGNPHSGQKGGGVVVLARQPGVAHLLPNESLQEVRNRVIHTMIATGVGRMFVHFFAVYAPSGNTAAASRERLLQTVLFEAQAMVGQAPAVVMGDFNTDVERSPALRHALSNGWTDAAQLQAACEGGRPPNTYTGTNTSGTRIDYALMNRAAASAFVACETIGVGSVRGHRCVRIRLAVQAFEQQTWRFNVPRAIPVKPAGRVVEVPRLDAVCAAAREGDVEGAWMALSALCEQYLLDRSGMPACERRAHTGRGNSELKMTRVAARSTPDRGVACETELRHGNAIRRLEHYVYQRARLEASGPFQVPQELRLCWLRCLAVIRGGGVGEPPPSDPPSAEVARVYLHDVRLRSARFNAAAARVRKRQQQERQLTMFGTDRRALVSMLRGGPGQAADAVRTADGRLTANVEEMDEVLQEAWDPILRMYGEGRPEPEYEAFRRAFEGFIPRRQMDLRDVTGRELRDVLNKRKKKTTACGVDGWRLDELKALPDELLDGFATLFNLVEERGEWPKGMLTSLVSLIPKTDDTSPTNLRPITVTSCVYRLWACRRLQDVMEWQDGWILPSQHGFRRGHRTDDVLMELTTLIEETLLDESKSLYMVALDFAKCFDRVPQGIVLRLAEGMGLDARILRPLRAMYRGMKRRFKLPLGVGSEFEVTNGILQGCPLSVILINALLSIVLRAVSARVPEVSSESLADDATLFASVESELQQAVDVIAQFCALTGMRLNMTKTLAMGIPAGTVRQRRRRPYTSVLAVGDETIPTATAAKILGVRTSVASVQAERTNDARLKAHNALLDRLSTSRLPFDVRCEVASSNVLGSVLAGCSYEGYTQTCLRGLRSRVVKGAFGTKHPSRNVTAVLAILAKAHRMDPLLARPYRILCSLFDTCERLPRVHARMLNIARLYSRHGVLLPKARLGPVGIAISDGFTVAGIDFEGHDFATAALEGRRLLDMERGERHHAIRARLRQTTWTQLARQRPSYDGVQAGVDCRRTNELRLATADAGEKRALAVILSGGVFLAARWGRNARANGGAAGTDGSPSSSASVSSTASDTTGSFDEHVSESSSSEPQRPPLDRGCRDCDLGVQDTADHLWWECPAYDEIRGRPCFAELLRADRARWPSCTRVHGVIVEGMRVEVAALHRLMAAVYTARVEAERRRLSAVQPMHPWHAAAPLPAVQHLFDFDRLPDEPPRWPYGGRAMRALKGWLSALRWTNAGEVSCVELAVDFEVHTGVDVPAPPGIRRLAANQRGKTLWTMLSTLCRLCQDLQLPSPLPAERKVRVGSMRTLGAPMLWGGLTPRPRFAGGEETHGVLGTSFPRAAAGDGKNWGGDVFPQYDAARRAQRSLRWDVPTPLPQRPRLPVLVPAAQADPLLRTQSVCDACAKQKCAVCTGMRRNYSLVVDQCCQVHHRPDDGLRIQCCRAHRLTRCGTCPNADACCGRGHHRGGAGRDGSSGDGGGGGHGGRGRGRGRGGRGGGDDSDGDGGGGRGTGRGRARGGGRGSGRGGDRGGGGGGGRSLGESDGLTGRKRRAPSPPGTPTSRGRRRRTTKSPPKRAPPPAGRKRPCPPTASPAAALRARRRRRADLGDDGEQRLKRAKKGASTGSLRAGCCRTTVASPPDVFKAERMRAACSVSAACHAFFFASNFSSRADFRSSADRRSKDSKARDRCASDIRSRLFCSFDAAFSRLSSASNRSSSSMILRFLRISLWHFYSLAAWYSSSTRARLYPSRFLCPAKAALRCGLRLPGKLRPGPCLVSQLQRGQPSVVRLLMADSSAVSAFALVVHHSAWLACHCF*	ATGCAGCACCGCGCGCGGGGCGTGGGTTCCCGGGTTGCCTTGCGGCGTGAGCGTGTTGAATGTGCGTGGCTACCGTCGAAGCACGACGCCCGTGAGTATGCGTACGCCGCGGGGGAACGGCTCTTGAGGTGCGGGGACGTCCACCCGAACCCTGGTCCCCCGCGCGATCTCACTCTTGCTGCAGTCAATGTTGGCTCGCTGGCCCTGCACATTGACGAGGTGCGGGCGATGGCGCCCGCAGACGCGATTGCGGTGCTGGAGACGTCGATGGGCGAGTTGCAGCAGGCGCAGGCGACGGACTATCTCGCGAGACCGTGCGCCGTCGACGGGTCGAGGTGGAAGACGCTGTGGGGGCCGCCGCAACCGCCGAAGCGCAGCAAGCACTGTCCGCACGGAAACCCGCATTCCGGGCAGAAGGGGGGAGGAGTCGTTGTGCTTGCCAGGCAGCCGGGGGTGGCCCACCTGCTGCCCAACGAATCGCTGCAGGAAGTGCGCAACCGGGTCATCCACACGATGATCGCGACGGGGGTCGGACGGATGTTCGTACACTTCTTTGCCGTCTACGCCCCATCGGGGAACACGGCAGCGGCGTCCCGGGAGCGGCTCCTGCAGACGGTCCTCTTCGAGGCGCAGGCCATGGTGGGGCAGGCCCCGGCGGTCGTGATGGGCGACTTCAACACGGACGTTGAGCGGTCGCCGGCGCTTCGGCATGCCCTCAGCAACGGGTGGACGGACGCAGCGCAGCTGCAGGCGGCGTGCGAGGGAGGACGACCGCCCAACACCTACACGGGCACGAACACGTCCGGCACGCGCATCGACTACGCCCTGATGAACCGCGCGGCCGCGTCCGCCTTTGTTGCATGCGAGACGATCGGGGTAGGGAGCGTGAGGGGCCACCGCTGCGTCCGGATTCGACTCGCGGTGCAGGCGTTCGAACAGCAGACATGGAGGTTCAACGTGCCGCGAGCGATACCCGTGAAGCCGGCAGGTAGGGTCGTCGAGGTCCCGAGGCTGGATGCCGTGTGCGCCGCCGCCCGCGAGGGGGACGTCGAAGGGGCGTGGATGGCGCTCTCCGCTCTGTGCGAGCAGTACCTGCTAGACCGCAGCGGGATGCCTGCCTGTGAGAGACGTGCGCACACCGGCCGCGGTAACTCGGAGCTGAAGATGACTCGCGTTGCGGCGAGGAGTACGCCGGACCGGGGCGTGGCGTGCGAGACGGAGCTGAGGCACGGGAATGCGATCCGGCGTCTGGAGCACTACGTCTACCAGCGAGCTCGCCTAGAAGCGTCCGGACCATTCCAGGTGCCCCAAGAACTCCGCTTGTGCTGGCTGCGCTGTCTCGCCGTGATCCGTGGCGGCGGGGTCGGCGAGCCGCCCCCCTCCGACCCGCCGAGCGCAGAGGTCGCTCGCGTTTACTTGCACGACGTACGACTGCGCAGTGCGAGATTCAACGCGGCTGCGGCGAGGGTACGGAAGAGGCAGCAACAGGAGAGGCAGCTGACGATGTTTGGGACGGATCGCCGGGCGCTTGTGTCGATGCTGCGGGGGGGTCCGGGGCAGGCGGCCGATGCGGTGCGGACAGCGGACGGGAGACTCACCGCCAACGTCGAGGAGATGGACGAGGTGCTGCAGGAGGCGTGGGACCCGATCCTGCGCATGTACGGGGAAGGACGCCCAGAGCCCGAGTACGAGGCGTTCCGCAGGGCCTTCGAGGGTTTTATTCCCCGCCGCCAGATGGACCTGCGGGATGTGACCGGGAGGGAGCTACGGGATGTTCTCAACAAGCGGAAGAAGAAGACTACGGCGTGTGGGGTGGACGGCTGGCGTTTGGACGAACTGAAGGCCCTGCCCGACGAGCTGCTGGACGGGTTCGCGACGCTTTTCAATCTGGTGGAGGAGCGAGGGGAGTGGCCGAAGGGTATGCTGACGTCGTTGGTGTCGCTCATACCAAAGACCGACGACACCTCGCCGACCAACTTGCGGCCAATCACCGTGACGAGCTGCGTCTATCGGTTATGGGCCTGCAGGCGTTTGCAAGACGTCATGGAGTGGCAGGACGGCTGGATTCTTCCGTCGCAGCACGGCTTCCGCAGAGGGCATCGGACGGACGACGTCCTCATGGAGCTGACGACGCTGATCGAGGAGACGCTGCTCGACGAGTCGAAGTCGCTGTACATGGTCGCACTCGATTTCGCGAAGTGCTTCGACCGGGTACCGCAGGGGATCGTTCTCCGGCTTGCCGAAGGGATGGGCCTCGACGCGCGCATCCTGCGCCCCCTGCGCGCCATGTACCGTGGGATGAAGCGCCGGTTTAAGCTGCCGCTGGGCGTGGGTTCCGAGTTTGAGGTCACCAACGGTATCTTGCAGGGGTGCCCACTTTCGGTGATCCTCATCAACGCCTTGCTGTCGATAGTGCTCCGAGCGGTGTCGGCGCGCGTACCGGAGGTTTCGTCGGAGTCGCTGGCGGATGATGCCACGCTCTTCGCGTCCGTGGAGTCCGAGCTGCAGCAGGCGGTCGACGTCATCGCACAGTTCTGCGCCCTGACAGGGATGCGGCTGAACATGACGAAGACACTGGCGATGGGGATCCCCGCGGGCACGGTGCGGCAGCGTCGGCGGCGGCCCTATACGAGCGTGCTGGCAGTCGGCGACGAGACGATACCGACAGCGACGGCGGCGAAGATCCTCGGTGTGCGTACGAGTGTCGCGAGCGTTCAGGCGGAACGTACCAACGACGCGCGTCTGAAGGCCCATAACGCATTGCTGGACAGGCTGAGCACCTCGCGCCTTCCATTCGATGTCCGCTGCGAGGTGGCGAGCTCCAATGTCCTCGGAAGCGTGCTGGCGGGGTGCTCGTACGAGGGGTACACGCAGACGTGCCTCAGGGGGCTGCGGTCGCGGGTAGTGAAGGGAGCTTTCGGGACGAAGCATCCGTCGAGGAATGTGACGGCGGTGCTGGCCATCCTGGCGAAAGCCCACCGAATGGACCCACTGTTGGCTCGGCCGTACAGGATCCTGTGCTCGCTTTTCGACACGTGCGAGAGGCTCCCCCGCGTACACGCCCGCATGCTGAACATCGCCCGGCTTTACAGCCGGCACGGTGTGTTGTTGCCGAAGGCGCGCCTGGGACCTGTCGGGATCGCCATCTCTGACGGTTTCACGGTCGCGGGCATCGATTTCGAAGGCCACGACTTTGCGACCGCGGCGCTCGAGGGCCGCCGGCTTCTCGACATGGAGAGGGGCGAGAGGCACCACGCCATCCGGGCACGGCTACGGCAGACGACCTGGACGCAGCTTGCGAGGCAACGGCCGTCTTACGACGGCGTGCAGGCAGGGGTGGACTGCAGGCGTACGAACGAGCTGCGCCTAGCGACGGCTGACGCTGGCGAGAAACGTGCGCTGGCGGTGATTCTGTCCGGGGGTGTGTTCCTCGCTGCGCGGTGGGGACGGAATGCGCGTGCGAACGGAGGGGCGGCCGGGACAGACGGGTCGCCGAGCTCCTCGGCGTCCGTGTCGTCGACCGCCTCTGATACGACCGGCAGCTTTGACGAGCACGTCTCCGAATCCTCCTCTTCGGAACCTCAGCGTCCGCCGCTGGACCGCGGCTGCAGGGACTGCGACCTGGGCGTCCAGGACACAGCGGATCACCTGTGGTGGGAGTGCCCCGCCTACGACGAGATTCGCGGCCGTCCTTGCTTCGCCGAACTCCTGCGGGCGGACCGGGCGAGGTGGCCGTCTTGCACGCGTGTGCATGGGGTTATTGTCGAAGGAATGCGGGTGGAGGTCGCGGCCCTTCACCGCCTCATGGCGGCGGTGTACACTGCACGCGTGGAGGCGGAGCGACGCCGCCTCTCCGCAGTGCAACCGATGCACCCCTGGCACGCAGCTGCGCCGCTGCCGGCGGTGCAACACCTGTTCGACTTCGACCGCCTTCCGGATGAGCCGCCGAGATGGCCGTACGGCGGCCGTGCGATGCGGGCGCTCAAGGGCTGGCTGTCGGCACTGAGGTGGACCAACGCAGGCGAGGTGTCGTGCGTTGAGCTGGCAGTGGACTTCGAGGTCCACACCGGGGTCGACGTCCCTGCCCCCCCGGGAATACGAAGGCTCGCCGCCAACCAGAGGGGGAAGACCCTCTGGACGATGCTGTCGACATTGTGCCGCCTGTGCCAGGACCTGCAGCTGCCGTCGCCGTTGCCTGCCGAGCGGAAGGTCCGGGTGGGCTCGATGAGGACCCTGGGGGCGCCGATGCTGTGGGGGGGATTGACACCTCGCCCACGCTTCGCCGGGGGCGAGGAGACGCACGGGGTGCTGGGGACGAGCTTTCCGCGGGCAGCTGCCGGGGACGGGAAGAACTGGGGCGGGGACGTGTTCCCGCAGTACGACGCGGCGCGGCGGGCACAGCGTTCGCTGCGCTGGGACGTGCCCACCCCTCTGCCGCAACGCCCGCGCCTTCCCGTGCTTGTACCGGCTGCGCAGGCGGACCCTCTGCTCCGCACGCAGTCGGTCTGCGATGCCTGCGCGAAGCAGAAGTGCGCGGTGTGCACTGGCATGCGAAGAAACTACAGCCTTGTAGTTGACCAGTGCTGCCAGGTGCACCACCGCCCTGACGACGGCCTGCGCATTCAGTGCTGCCGGGCGCATCGGCTGACGCGATGTGGGACCTGCCCGAACGCCGACGCGTGCTGCGGACGGGGGCATCACAGGGGTGGTGCTGGCCGCGACGGCAGCAGTGGCGACGGGGGTGGCGGTGGTCATGGCGGCCGCGGCCGTGGCCGCGGCCGCGGCGGCCGAGGCGGCGGAGACGACAGTGACGGAGACGGTGGCGGCGGCCGCGGCACTGGTCGCGGCCGCGCACGCGGCGGCGGTCGCGGCAGCGGTCGCGGCGGGGATCGCGGCGGCGGCGGCGGTGGCGGTCGCAGCCTAGGCGAGAGCGACGGCCTCACAGGCCGGAAGCGGCGCGCGCCGTCCCCACCTGGAACACCTACCAGCCGTGGCCGGAGGAGGCGGACGACGAAGTCGCCCCCGAAGCGCGCCCCCCCGCCAGCAGGCAGGAAGCGACCATGCCCCCCCACGGCCTCTCCCGCAGCCGCGCTGCGCGCACGACGACGACGACGCGCCGATCTCGGCGACGACGGCGAGCAACGGCTTAAACGGGCGAAGAAGGGTGCATCAACAGGCAGCTTGCGGGCTGGATGCTGCCGTACGACGGTGGCTTCGCCTCCGGATGTGTTCAAGGCGGAGAGGATGAGGGCGGCCTGCTCAGTCTCCGCCGCCTGCCACGCATTCTTCTTTGCTTCGAACTTCAGCTCGCGGGCCGACTTCCGAAGTTCAGCCGACCGGCGCTCGAAGGATAGCAAGGCACGGGATCGCTGTGCTTCTGATATCCGATCCCGGCTCTTTTGCAGCTTCGACGCCGCTTTTTCGCGGCTCAGCTCCGCCTCCAACCGCAGCTCTTCCTCGATGATTCTTCGGTTCCTCCGCATTTCCCTCTGGCACTTTTACTCCCTGGCGGCTTGGTACTCTTCTTCTACGAGGGCCCGTTTGTACCCGTCACGGTTCCTCTGCCCCGCCAAGGCCGCTCTCCGCTGCGGCCTCCGCCTTCCGGGCAAGCTTCGCCCCGGCCCATGCTTGGTCTCGCAACTCCAACGCGGCCAGCCGAGCGTCGTGCGCCTTCTGATGGCGGACAGCAGCGCTGTCTCTGCCTTCGCTTTGGTCGTGCACCACTCGGCGTGGCTGGCCTGCCACTGTTTCTGA
Diplonema papillatum	>KAJ9454206.1 hypothetical protein DIPPA_32695 [Diplonema papillatum]	Diplonema papillatum	GCGTACGCCGCGGGGGAACGGCTCTTGAGGTGCGGGGACGTCCACCCGAACCCTGGTCCC	60609	AYAAGERLLRCGDVHPNPGP	>lcl|JAPJBO010001537.1_cds_KAJ9440175.1_33598 locus_tag=DIPPA_03960 protein=Retrovirus-related Pol polyprotein from type-1 retrotransposable element R2 protein_id=KAJ9440175.1 location=complement(332..5524) gbkey=CDS	MQHRARGVGSRVALRRERVECAWLPSKHDAREYAYAAGERLLRCGDVHPNPGPPRDLTLAAVNVGSLALHIDEVRAMAPADAIAVLETSMGELQQAQATDYLARPCAVDGSRWKTLWGPPQPPKRSKHCPHGNPHSGQKGGGVVVLARQPGVAHLLPNESLQEVRNRVIHTMIATGVGRMFVHFFAVYAPSGNTAAASRERLLQTVLFEAQAMVGQAPAVVMGDFNTDVERSPALRHALSNGWTDAAQLQAACEGGRPPNTYTGTNTSGTRIDYALMNRAAASAFVACETIGVGSVRGHRCVRIRLAVQAFEQQTWRFNVPRAIPVKPAGRVVEVPRLDAVCAAAREGDVEGAWMALSALCEQYLLDRSGMPACERRAHTGRGNSELKMTRVAARSTPDRGVACETELRHGNAIRRLEHYVYQRARLEASGPFQVPQELRLCWLRCLAVIRGGGVGEPPPSDPPSAEVARVYLHDVRLRSARYNAAAARVRKRQQHERQLTMFGTDRRALVTMLRGGPGQAADAVRTADGRLTANVEEMDEVLQEAWDPILRMYGEGRPEPEYEVFRRAFEGFIPRRQMDLRDVTGRELRDVLNKRKKKTTACGVDGWRLDELKALPDELLDGFATLFNLVEERGEWPKGMLTSLVSLIPKTDDTSPTNLRPITVTSCVYRLWACRRLQDVMEWQEGWVLPTQHGFRSGHRTDDVLMELTTLIEETLLDETKSLYMVALDFAKCFDRVPQGIVLSLAEEMGLDARILRPLRAMYRGMKRRFKLPLGVGSEFEVTNGILQGCPLSVILINALLSVVLRAVSVRVPEVSSESLADDATLLAPAEAELQQAVDIVARFCALTGMRLNMSKTVAMGIRAGSTQQRRRRPYASAVKVGGEAIVTATSAKILGVRTSVESVRASRANDARLSAHDGLIDRLSTSKLPFDVRCEVASSNVLSSVLAGCSYETYTQTRLKGLRTRVVRGAFGSRQPSRSVTAVLSILAKGHRLDPVIARPYRILCSFFDACERLPRVYARMLNIARLYSRHGVLLPEARLGPVGIAISDGFTVAGIGFEGRDFATAALEGRRLLDMERGERHHAIRARLRQTTWTQLARQRPSYDGVQAGVDCRRTNELRLATADAGEKRALAVILSGGVFLAARWGRNARANGGAAGSDGSPSSSASVSSTASDTTGSFDEHASESSSSEPQRPPLDRGCRDCDRGVQDTADHLWWECPAYDEIRGRPCFAELLRADRARWPSCTRVHGVIVEGMRVEVAALHRLMAAVYTARVEAERRRLSAVQPMHPWHAAAPLPAVQHLFNFDRLPDEPPRWPYGGRAMRALKGWLSALRWTNAGEVSCVELAVDFEVHTGVDVPAPPGIRRLAANQRGKTLWTMLSTLCRLCRDLQLPSPLPAERKVRVGSMRTLGAPMLWGGLTPRPRFAGGEETHGVLEASFPRAAAGDGKNWGGDVFPQYDAARRAQRSLRWDVPTPLPQRPRLPVLVPAAQADPLLRTQSVCDACAKQKCAVCTGMRRNYSLVVDQCCQVHHRPDDGLRIQCCRAHRLTRCGTCPNADACCGRGHHRGGAGRDSSSGDGGGGGHGGRGRGRGRGGRGGGDDSGGDGGGGRGTGRGRARGGARGGGRGGGGGGGRGESDGLTGRKRRAPSPPGTPTSRGRRRRTTKSPPKRAPPPAGRKRPAPCTPTASPAAALRATTTTRRSRRRRHWPRRPEHTAPTRPRPALFDGRP*	ATGCAGCACCGCGCGCGGGGCGTGGGTTCCCGGGTTGCCTTGCGGCGTGAGCGTGTTGAATGTGCGTGGCTACCGTCGAAGCACGACGCCCGTGAGTATGCGTACGCCGCGGGGGAACGGCTCTTGAGGTGCGGGGACGTCCACCCGAACCCTGGTCCCCCGCGCGATCTCACTCTTGCTGCAGTCAATGTTGGCTCGCTGGCCCTGCACATTGACGAGGTGCGGGCGATGGCGCCCGCAGACGCGATTGCGGTGCTGGAGACGTCGATGGGCGAGTTGCAGCAGGCGCAGGCGACGGACTATCTCGCGAGACCGTGCGCCGTCGACGGGTCGAGGTGGAAGACGCTGTGGGGGCCGCCGCAACCGCCGAAGCGCAGCAAGCACTGTCCGCACGGAAACCCGCATTCCGGGCAGAAGGGGGGAGGAGTCGTTGTGCTTGCCAGGCAGCCGGGGGTGGCCCACCTGCTGCCCAACGAATCGCTGCAGGAAGTGCGCAACCGGGTCATCCACACGATGATCGCGACGGGGGTCGGACGGATGTTCGTACACTTCTTTGCCGTCTACGCCCCATCGGGGAACACGGCAGCGGCGTCCCGGGAGCGGCTCCTGCAGACGGTCCTCTTCGAGGCGCAGGCCATGGTGGGGCAGGCCCCGGCGGTCGTGATGGGCGACTTCAACACGGACGTTGAGCGGTCGCCGGCGCTTCGGCATGCCCTCAGCAACGGGTGGACGGACGCAGCGCAGCTGCAGGCGGCGTGCGAGGGAGGACGACCGCCCAACACCTACACGGGCACGAACACGTCCGGCACGCGCATCGACTACGCCCTGATGAACCGCGCGGCCGCGTCCGCCTTTGTTGCATGCGAGACGATCGGGGTAGGGAGCGTGAGGGGCCACCGCTGCGTCCGGATTCGACTCGCGGTGCAGGCGTTCGAACAGCAGACATGGAGGTTCAACGTGCCGCGAGCGATACCCGTGAAGCCGGCAGGTAGGGTCGTCGAGGTCCCGAGGCTGGATGCCGTGTGCGCCGCCGCCCGCGAGGGGGACGTCGAAGGGGCGTGGATGGCGCTCTCCGCTCTGTGCGAGCAGTACCTGCTAGACCGCAGCGGGATGCCTGCCTGTGAGAGACGTGCGCACACCGGCCGCGGTAACTCGGAGCTGAAGATGACTCGCGTTGCGGCGAGGAGTACGCCGGACCGGGGCGTGGCGTGCGAGACGGAGCTGAGGCACGGGAATGCGATCCGGCGTCTGGAGCACTACGTCTACCAGCGAGCTCGCCTAGAAGCGTCCGGACCATTCCAGGTGCCCCAAGAACTCCGCTTGTGCTGGCTGCGCTGTCTCGCCGTGATCCGTGGCGGCGGGGTCGGCGAGCCGCCCCCCTCCGACCCGCCGAGCGCAGAGGTCGCTCGCGTTTACTTGCACGACGTACGACTGCGCAGTGCGAGATACAACGCGGCTGCGGCGAGGGTACGGAAGAGGCAGCAACACGAGAGGCAGCTGACGATGTTTGGGACGGATCGCCGGGCTCTTGTGACGATGCTGCGGGGGGGTCCGGGGCAGGCGGCCGATGCGGTGCGGACAGCGGACGGGCGGCTCACCGCCAACGTCGAGGAGATGGACGAGGTGCTGCAGGAGGCGTGGGACCCGATCCTGCGCATGTACGGGGAAGGACGCCCAGAGCCCGAGTACGAGGTGTTCCGCAGGGCCTTCGAGGGTTTTATTCCCCGCCGCCAGATGGACCTGCGGGATGTGACCGGGAGGGAGCTACGGGATGTGCTCAACAAGCGGAAGAAGAAGACTACGGCGTGTGGGGTGGACGGCTGGCGCTTGGACGAGCTGAAGGCCCTGCCCGACGAGCTGCTGGACGGGTTCGCGACGCTCTTCAATCTGGTAGAGGAGCGAGGGGAGTGGCCGAAGGGTATGCTGACGTCGTTGGTGTCGCTCATCCCAAAGACCGACGACACCTCGCCAACGAACTTGCGGCCAATCACCGTGACGAGCTGCGTCTATCGGTTATGGGCCTGCAGGCGTTTGCAAGACGTCATGGAGTGGCAAGAGGGCTGGGTGCTACCGACACAGCATGGCTTCCGCTCGGGGCACAGAACGGACGATGTCCTCATGGAGCTGACGACGTTGATCGAGGAGACGCTGCTGGACGAGACGAAATCGCTTTACATGGTGGCGCTGGACTTCGCGAAATGTTTTGACCGGGTTCCGCAGGGTATCGTTCTCAGTCTTGCAGAGGAGATGGGTCTCGACGCGCGCATCTTGCGCCCCTTGCGCGCCATGTACCGCGGCATGAAGCGACGGTTCAAGCTGCCGCTCGGCGTGGGCTCCGAGTTCGAGGTGACAAATGGCATTCTGCAGGGCTGCCCGCTGTCGGTCATACTGATCAACGCGCTATTGTCGGTAGTGCTCCGCGCGGTTTCGGTGCGGGTGCCGGAGGTGTCTTCGGAGTCGTTGGCGGATGACGCCACGCTCCTTGCGCCGGCGGAAGCCGAGCTGCAGCAGGCGGTCGACATCGTCGCGCGGTTCTGTGCCCTGACCGGGATGCGCCTCAACATGTCGAAAACCGTGGCAATGGGTATCCGTGCGGGCTCGACGCAGCAGCGCAGGCGGCGACCGTACGCCAGCGCGGTGAAGGTGGGCGGCGAGGCCATAGTGACGGCGACGTCTGCGAAGATCCTCGGGGTGCGAACGAGTGTGGAGAGCGTCCGAGCGAGTCGGGCCAACGATGCGCGTCTGAGCGCACATGACGGTCTGATTGACAGGCTGAGTACCTCGAAGCTTCCGTTCGATGTCCGCTGCGAGGTGGCGAGTTCGAACGTTCTCAGCAGTGTCCTTGCGGGGTGCTCCTACGAGACGTACACGCAGACGCGCCTGAAGGGGCTCCGGACGCGGGTCGTAAGGGGCGCTTTTGGGAGCAGGCAGCCGTCGAGAAGCGTGACGGCGGTGCTGTCGATCCTGGCGAAGGGTCACCGGCTTGATCCGGTGATTGCTCGGCCGTACAGGATTCTGTGCTCGTTCTTCGACGCGTGCGAGAGGCTCCCCCGCGTGTATGCCCGCATGCTGAACATCGCCCGGCTTTACAGCCGGCACGGTGTGTTGTTGCCGGAGGCGCGCCTAGGACCTGTCGGGATCGCCATCTCTGACGGTTTCACGGTCGCGGGCATCGGTTTCGAAGGTCGCGATTTTGCGACCGCGGCGCTCGAGGGCCGCCGGCTTCTCGACATGGAGAGGGGCGAGAGGCACCACGCCATCCGGGCGCGGCTACGGCAGACTACCTGGACGCAGCTTGCGAGGCAACGACCGTCTTACGACGGTGTGCAGGCAGGGGTGGACTGCAGGCGTACGAACGAGCTGCGCCTGGCGACGGCTGACGCTGGCGAGAAACGTGCACTGGCGGTGATCCTGTCCGGGGGAGTGTTTCTCGCAGCGCGGTGGGGACGGAATGCGCGTGCGAACGGAGGGGCGGCCGGGTCGGACGGGTCGCCGAGCTCCTCGGCGTCCGTGTCGTCGACCGCCTCTGATACGACAGGCAGCTTTGACGAGCACGCCTCCGAGTCCTCCTCTTCGGAACCTCAGCGTCCGCCGCTGGACCGCGGCTGCAGGGACTGCGACCGGGGCGTCCAGGACACAGCGGATCACCTGTGGTGGGAGTGCCCCGCCTACGACGAGATCCGCGGCCGTCCTTGCTTCGCCGAACTCCTGCGGGCGGACCGGGCGAGGTGGCCGTCTTGCACGCGTGTGCATGGGGTTATTGTCGAAGGAATGCGGGTGGAGGTCGCGGCCCTTCACCGCCTCATGGCGGCGGTGTACACTGCACGCGTGGAGGCGGAGCGACGCCGCCTCTCCGCGGTGCAACCGATGCACCCCTGGCACGCAGCTGCGCCGCTGCCGGCGGTGCAACACCTGTTCAACTTCGACCGCCTTCCGGATGAGCCGCCGAGATGGCCGTACGGCGGCCGTGCGATGCGGGCGCTCAAGGGCTGGCTGTCGGCACTGAGGTGGACCAACGCAGGCGAGGTGTCGTGCGTTGAGCTGGCAGTGGACTTCGAGGTCCACACCGGGGTCGACGTCCCTGCCCCCCCGGGAATACGAAGGCTCGCCGCCAACCAGAGGGGGAAGACCCTCTGGACGATGCTGTCGACATTGTGCCGCCTGTGCCGAGACCTGCAGCTGCCGTCGCCGTTGCCTGCCGAGCGGAAGGTCCGGGTGGGCTCGATGAGGACCCTGGGGGCGCCGATGCTGTGGGGGGGATTGACACCTCGCCCACGCTTCGCCGGGGGCGAGGAGACGCACGGGGTGCTGGAGGCGAGCTTTCCGCGGGCAGCTGCCGGGGACGGGAAGAACTGGGGCGGGGACGTGTTCCCGCAGTACGACGCGGCGCGGCGGGCACAGCGTTCGCTGCGCTGGGACGTGCCCACCCCTCTGCCGCAACGCCCGCGCCTTCCCGTGCTTGTACCGGCTGCGCAGGCGGACCCTCTGCTCCGCACGCAGTCGGTCTGCGATGCCTGCGCGAAGCAGAAGTGCGCGGTGTGCACTGGCATGCGAAGAAACTACAGCCTTGTAGTTGACCAGTGCTGCCAGGTGCACCACCGCCCGGACGACGGCCTGCGCATTCAGTGCTGCCGGGCGCATCGGCTGACGCGATGCGGGACCTGCCCGAACGCCGACGCGTGCTGCGGACGGGGGCATCACAGGGGTGGTGCTGGCCGCGACAGCAGCAGTGGCGACGGGGGTGGCGGTGGTCATGGCGGCCGCGGCCGTGGCCGCGGCCGCGGCGGCCGAGGCGGCGGAGACGACAGTGGCGGAGACGGTGGCGGCGGCCGCGGCACTGGTCGCGGCCGCGCACGCGGCGGCGCACGCGGTGGCGGTCGCGGCGGCGGCGGCGGTGGCGGTCGCGGCGAGAGCGACGGCCTCACAGGCCGGAAGCGGCGCGCGCCGTCCCCACCGGGGACACCTACCAGCCGTGGCCGGAGAAGGCGGACGACGAAATCGCCCCCGAAGCGCGCCCCCCCGCCAGCAGGCAGGAAGCGACCCGCGCCTTGCACCCCCACGGCCTCTCCCGCAGCCGCGCTGCGCGCGACGACGACGACGCGCCGATCTCGGCGACGACGGCACTGGCCTCGCCGGCCCGAACACACCGCGCCCACCCGGCCCCGCCCGGCCCTCTTCGATGGCAGGCCCTGA
Diplonema papillatum	>KAJ9454206.1 hypothetical protein DIPPA_32695 [Diplonema papillatum]	Diplonema papillatum	GCGTACGCCGCGGGGGAACGGCTCTTGAGGTGCGGGGACGTCCACCCGAACCCAGGTCCC	60610	AYAAGERLLRCGDVHPNPGP	>lcl|JAPJBO010001671.1_cds_KAJ9439502.1_34276 locus_tag=DIPPA_03653 protein=Retrovirus-related Pol polyprotein from type-1 retrotransposable element R2 protein_id=KAJ9439502.1 location=complement(join(13391..1361113703..1845418537..18540)) gbkey=CDS	MHECLMRCGDVHPNPGPGRRTLASTAAAAFRRGRRRRPAGEARYVAARVLHRARGVGSRVASRRGLVECAWLPSKHDTRKYAYAAGERLLRCGDVHPNPGPPRDLTLAAVNVGSLALHIDEVRAMAPADAIAVLETSMGELQQAQATEYLARPCAVDGSRWKTLWGPPQPPKRSKHCPHGNPHSGQKGGGVVVLARQPGVAHLLPNESLQEVRNRVIHTMIATGVGRMFVHFFAVYAPSGSTAAASRERLLQTVLFEAQAMVGQAPAVVMGDFNTDVERSPALRHALSNGWTDAAQLQAACEGGRPPNTYTGTNTSGTRIDYALMNRAAASAFVACETIGVGSVRGHRCVRIRLAVQAFEQQTWRFNVPRAIPVKPAGRVVEVPRLDAVCAAAREGDVEGAWMALSAMCEQYLLDRSGMPACERRAHTGRGNSELKMTRVAARSTPDRGVACETELRHGNAIRRLEHYVYQRARLEASGPFQVPQELRLCWLRCLAVIRGGGVGGPPPSDPPSAEVARVYLHDVRLRSARYNAAAARVRKRQQHERQLTMFGTDRRALVTMLRGGPGQAADAVRTADGRLTANVEEMDEVLQEAWDPILRMYGEGRPEPEYEVFRRAFEGFIPRRQMDLRDVTGRELRDVLNKRKKRTTACGVDGWRLDELKALPDELLDGFATLFNLVEERGEWPKGMLTSLVSLIPKTDDTSPTNLRPITVTSCVYRLWACRRLQDVMEWQEGWVLPTQHGFRSGHRTDDVLMELTTLIEETLLDETKSLYMVALDFAKCFDRVPQGIVLSLAEEMGLDARILRPLRAMYRGMKRRFKLPLGVGSEFEVTNGILQGCPLSVILINALLSVVLRAVSVRVPEVSSESLADDATLLAPAEAELQQAVDIVARFCALTGMRLNMSKTVAMGIRAGSTQQRRRRPYASAVKVGGEAIVTATSAKILGVRTSVESVRASRANDARLSAHDGLIDRLSTSKLPFDVRCEVASSNVLSSVLAGCSYETYTQTRLKGFRTRVVRGAFGSRQPSRSVTAVLSILAKGHRLDPVIARPYRILCSFFDACERLPRVYARMLNIARLYSRHGVLLPEARLGPVGIAISDGFTVAGIGFEGRDFATAALEGRRLLDMERGERHHAIRARLRQTTWTQLARQRPSYDGVQAGVDCRRTNELRLATADAGEKRALAVILSGGVFLAARWGRNARANGGAAGSDGSPSSSASVSSTASDTTGSFDEHASESSSSEPQRPPLDRGCRDCDRGVQDTADHLWWECPAYDEIRGRPCFAELLRADRARWPPCTRVHGVIVEGMRVEVAALHRLMAAVYTARVEAERRRLSAVQPMHPWHAAAPLPAVQHVFNFDRLPDEPPRWPYGGRAMRALKGWLSALRWTNAGEVSCVELAVDFEVHTGVDVPAPPGIRRLAANQRGKTLWTMLSTLCRLCRDLQLPSPLPAERKVRVGSMRTLGAPMLWGGLTPRPRFAGGEETHGVLEASFPRAAAGDGKNWGGDVFPQYDAARRAQRSLRWDVPTPLPQRPRLPVLVPAAQADPLLRTQSVCDACAKQKCAVCTGMRRNYSLVVDQCCQVHHRPDDGVVLAATAAVATGVAVVMAAAAVAAAAAAEAAETTVTETVAAAAALVAAAHAAAVAAAVAAGIAAAAAVAVAA*	ATGCACGAATGCTTGATGCGATGTGGGGATGTGCATCCCAACCCTGGCCCCGGGCGCCGAACGCTCGCCTCGACCGCCGCGGCGGCTTTCCGCCGCGGACGTCGCCGACGGCCGGCCGGCGAAGCCCGGTACGTTGCCGCGCGTGTGCTGCATCGCGCGCGGGGCGTGGGTTCCCGGGTTGCCTCGCGGCGTGGGCTTGTTGAATGTGCGTGGCTACCGTCGAAGCACGACACCCGTAAGTATGCGTACGCCGCGGGGGAACGGCTCTTGAGGTGCGGGGACGTCCACCCGAACCCAGGTCCCCCGCGCGATCTCACTCTTGCTGCAGTCAATGTTGGCTCGCTGGCCCTGCACATTGACGAGGTGCGTGCGATGGCCCCCGCAGACGCGATTGCGGTGCTGGAGACGTCGATGGGCGAGTTGCAGCAGGCGCAGGCGACGGAATATCTCGCGAGACCGTGCGCCGTCGACGGGTCGAGGTGGAAGACGCTGTGGGGGCCGCCGCAACCGCCGAAGCGCAGCAAGCACTGTCCGCACGGAAACCCGCATTCCGGGCAGAAGGGGGGCGGAGTCGTTGTGCTTGCCAGGCAGCCGGGGGTGGCCCACCTGCTGCCCAACGAATCGCTGCAGGAAGTGCGCAACCGGGTCATCCACACGATGATCGCGACGGGGGTCGGACGGATGTTCGTGCACTTCTTTGCGGTCTACGCCCCATCGGGGAGCACGGCAGCGGCGTCCCGGGAGCGGCTCCTGCAGACGGTCCTCTTCGAGGCGCAGGCCATGGTGGGGCAGGCCCCGGCGGTCGTGATGGGCGACTTCAACACGGACGTTGAGCGGTCGCCGGCGCTTCGGCATGCCCTCAGCAACGGGTGGACGGACGCAGCGCAGCTGCAGGCGGCGTGCGAGGGAGGACGACCGCCCAACACCTACACGGGCACGAACACGTCCGGCACGCGCATCGACTACGCCCTGATGAACCGCGCGGCCGCGTCCGCCTTTGTTGCATGCGAGACGATCGGGGTAGGGAGCGTGAGGGGCCACCGCTGCGTCCGGATTCGACTCGCGGTGCAGGCGTTCGAACAGCAGACATGGAGGTTCAACGTGCCGCGAGCGATACCCGTGAAGCCGGCAGGTAGGGTCGTCGAGGTCCCGAGGCTGGATGCCGTGTGCGCCGCCGCCCGCGAGGGGGACGTCGAAGGGGCGTGGATGGCGCTCTCCGCAATGTGCGAGCAGTACCTGCTAGACCGCAGCGGGATGCCTGCCTGTGAGAGACGTGCGCACACCGGCCGCGGAAACTCGGAGCTGAAGATGACTCGCGTTGCGGCGAGGAGTACGCCGGACCGGGGCGTGGCGTGCGAGACGGAGCTGAGGCACGGGAATGCGATCCGGCGTCTGGAGCACTACGTCTACCAGCGAGCTCGCCTAGAAGCGTCCGGACCATTCCAGGTGCCCCAAGAACTCCGCTTGTGCTGGCTGCGCTGTCTCGCCGTGATCCGTGGCGGCGGGGTCGGCGGGCCGCCCCCCTCCGACCCGCCGAGCGCAGAGGTCGCCCGCGTTTACTTGCACGACGTACGACTGCGCAGTGCGAGATACAACGCGGCTGCGGCGAGGGTACGGAAGAGGCAGCAACACGAGAGGCAGCTGACGATGTTTGGGACGGATCGCCGGGCTCTTGTGACGATGCTACGGGGGGGTCCGGGGCAGGCGGCCGATGCGGTGCGAACAGCGGACGGGCGGCTCACCGCCAACGTCGAGGAGATGGACGAGGTGCTGCAGGAGGCGTGGGACCCGATCCTGCGCATGTACGGGGAAGGACGCCCAGAGCCCGAGTACGAGGTGTTCCGCAGGGCCTTCGAGGGTTTTATTCCCCGCCGCCAGATGGACCTGCGGGATGTGACCGGGAGGGAGCTACGGGATGTGCTCAACAAGCGGAAGAAGAGGACTACGGCGTGTGGGGTGGACGGCTGGCGCTTGGACGAGCTGAAGGCCCTGCCCGACGAGCTGCTGGACGGGTTCGCGACGCTCTTCAATCTGGTAGAGGAGCGAGGGGAGTGGCCGAAGGGTATGCTGACGTCGTTGGTGTCGCTCATCCCAAAGACCGACGACACCTCGCCAACGAACTTGCGGCCAATCACCGTGACGAGCTGCGTCTATCGGTTGTGGGCCTGCAGGCGTTTGCAAGACGTCATGGAGTGGCAAGAGGGCTGGGTGCTACCGACACAGCATGGCTTCCGCTCGGGGCACAGAACGGACGATGTCCTCATGGAGCTGACGACGTTGATCGAGGAGACGCTGCTGGACGAGACGAAATCGCTTTACATGGTGGCGCTGGACTTCGCGAAATGTTTTGACCGGGTTCCGCAGGGTATCGTTCTCAGTCTTGCAGAGGAGATGGGTCTCGACGCGCGCATCTTGCGCCCCTTGCGCGCCATGTACCGCGGCATGAAGCGACGGTTCAAGCTGCCGCTCGGCGTGGGCTCCGAGTTCGAGGTGACAAATGGCATTCTGCAGGGCTGCCCGCTGTCGGTCATACTGATCAACGCGCTATTGTCGGTAGTGCTCCGCGCGGTTTCGGTGCGGGTGCCGGAGGTGTCTTCGGAGTCGTTGGCGGATGACGCCACGCTCCTTGCGCCGGCGGAAGCCGAGCTGCAGCAGGCGGTCGACATCGTCGCGCGGTTCTGTGCCCTGACCGGGATGCGCCTCAACATGTCGAAAACCGTGGCAATGGGTATCCGTGCGGGCTCGACGCAGCAGCGCAGGCGGCGACCGTACGCCAGCGCGGTGAAGGTGGGCGGCGAGGCCATAGTGACGGCGACGTCTGCGAAGATCCTCGGGGTGCGAACGAGTGTGGAGAGCGTCCGAGCGAGTCGGGCCAACGATGCGCGTCTGAGCGCACATGACGGTCTGATTGACAGGCTGAGTACCTCGAAGCTTCCGTTCGATGTCCGCTGCGAGGTGGCGAGTTCGAACGTTCTCAGCAGTGTCCTTGCGGGGTGCTCCTACGAGACGTACACGCAGACGCGCCTGAAGGGGTTCCGGACGCGGGTCGTAAGGGGCGCTTTTGGGAGCAGGCAGCCGTCGAGAAGCGTGACGGCGGTGCTGTCGATCCTGGCGAAGGGTCACCGGCTTGATCCGGTTATTGCTCGGCCGTACAGGATTCTGTGCTCGTTCTTCGACGCGTGCGAGAGGCTCCCCCGCGTGTATGCCCGCATGCTGAACATCGCCCGGCTTTACAGCCGGCACGGTGTGTTGTTGCCGGAGGCGCGCCTAGGACCTGTCGGGATCGCCATCTCTGACGGTTTCACGGTCGCGGGCATCGGTTTCGAAGGTCGCGATTTTGCGACCGCGGCGCTCGAGGGCCGCCGGCTTCTCGACATGGAGAGGGGCGAGAGGCACCACGCCATCCGGGCGCGGCTACGGCAGACTACCTGGACGCAGCTTGCGAGGCAACGACCGTCTTACGACGGTGTGCAGGCAGGGGTGGACTGCAGGCGTACGAACGAGCTGCGCCTGGCGACGGCTGACGCTGGCGAGAAACGTGCACTGGCGGTGATCCTGTCCGGGGGAGTGTTTCTCGCAGCGCGGTGGGGACGGAATGCGCGTGCGAACGGAGGGGCGGCCGGGTCGGACGGGTCGCCGAGCTCCTCGGCGTCCGTGTCGTCGACCGCCTCTGATACGACAGGCAGCTTTGACGAGCACGCCTCCGAGTCCTCCTCTTCGGAACCTCAGCGTCCGCCGCTGGACCGCGGCTGCAGGGACTGCGACCGGGGCGTCCAGGACACAGCGGATCACCTGTGGTGGGAGTGCCCCGCCTACGACGAGATCCGCGGCCGTCCTTGCTTCGCCGAACTCCTGCGGGCGGACCGGGCGAGGTGGCCGCCTTGCACGCGTGTGCATGGGGTTATTGTCGAAGGAATGCGGGTGGAGGTCGCGGCCCTTCACCGCCTCATGGCGGCGGTGTACACTGCACGCGTGGAGGCGGAGCGACGCCGCCTCTCCGCGGTGCAACCGATGCACCCCTGGCACGCAGCTGCGCCGCTGCCGGCGGTGCAACACGTGTTCAACTTCGACCGCCTTCCGGATGAGCCGCCGAGATGGCCGTACGGCGGCCGTGCGATGCGGGCGCTCAAGGGCTGGCTGTCGGCACTGAGGTGGACCAACGCAGGCGAGGTGTCGTGCGTTGAGCTGGCAGTGGACTTCGAGGTCCACACCGGGGTCGACGTCCCTGCCCCCCCGGGAATACGAAGGCTCGCCGCCAACCAGAGGGGGAAGACCCTCTGGACGATGCTGTCGACATTGTGCCGCCTGTGCCGAGACCTGCAGCTGCCGTCGCCGTTGCCTGCCGAGCGGAAGGTCCGGGTGGGCTCGATGAGGACCCTGGGGGCGCCGATGCTGTGGGGGGGATTGACACCTCGCCCACGCTTCGCCGGGGGCGAGGAGACGCACGGGGTGCTGGAGGCGAGCTTTCCGCGGGCAGCTGCCGGGGACGGGAAGAACTGGGGCGGGGACGTGTTCCCGCAGTACGACGCGGCGCGGCGGGCACAGCGTTCGCTGCGCTGGGACGTGCCCACCCCTCTGCCGCAACGCCCGCGCCTTCCCGTGCTTGTACCGGCTGCGCAGGCGGACCCTCTGCTCCGCACGCAGTCGGTCTGCGATGCCTGCGCGAAGCAGAAGTGCGCGGTGTGCACTGGCATGCGAAGAAACTACAGCCTTGTAGTTGACCAGTGCTGCCAGGTGCACCACCGCCCTGACGACGGGGTGGTGCTGGCCGCGACGGCAGCAGTGGCGACGGGGGTGGCGGTGGTCATGGCGGCCGCGGCCGTGGCCGCGGCCGCGGCGGCCGAGGCGGCGGAGACGACAGTGACGGAGACGGTGGCGGCGGCCGCGGCACTGGTCGCGGCCGCGCACGCGGCGGCGGTCGCGGCAGCGGTCGCGGCGGGGATCGCGGCGGCGGCGGCGGTGGCGGTCGCAGCCTAG
Diplonema papillatum	>KAJ9454206.1 hypothetical protein DIPPA_32695 [Diplonema papillatum]	Diplonema papillatum	GCGTACGCCGCGGGGGAACGGCTCTTGAGGTGCGGGGACGTCCACCCGAACCCTGGTCCC	60611	AYAAGERLLRCGDVHPNPGP	>lcl|JAPJBO010001722.1_cds_KAJ9439300.1_34482 locus_tag=DIPPA_00050 protein=Retrovirus-related Pol polyprotein from type-1 retrotransposable element R2 protein_id=KAJ9439300.1 location=join(16668..1759617751..2103421231..21457) gbkey=CDS	MRCGDVHPNPGPGRRTLASAAAAAFRRGRRRRPAGAARYVAAHVLHRARDVGSRVASRRERVECAWLPSKHDALEYAYAAGERLLRCGDVHPNPGPPRDLTLAAVNVGSLALHIDEVRAMAPADAIAVLETSMSALQQTQAADYLARPCAVDGSRWKTLWGPPQPPKRSKHCPHGNPHSGQKGGGVVVLTRQPGVAHLLPNESLQEVRNRVIHTMIATGVGRMFVHVFAVYAPSGNTAAASRERLLQTVLFEAQAIVGQAPAVVMGDFNTDLERSPALRHALSNGWTDAAQLQAACEGGRPPNTYTGTNTTPDRGVACETELRHGNAIRRLEHYVYQRARLEASGPFQVPQELRLCWLRCLAVIRGGGVGEPPPSDPPSAEVARVYLHDVRLRSARFNAAAQERQLTMFGTDRRALVSMLRGGPGQAADAVRTADGRLTANVEEMDEVLQEAWDPILRMYGEGRPEPEYEAFRRAFEGFIPHLRDVTGSELRDVLNKRKKKTTACGVDGWRLDELKALPDGFATLFNLVEERGEWPKGMLTSLVSLIPKTDDTSPTNLRPITVTSCVYRLWACRRLQDVMEWQDGWILPSQHGFRRGHRTDDVLMELTTLIEETLLDESKSLYMVALDFAKCFDRVPQGIVLRLAEEMGLDARILRPLRAMYRGMKRRFKLPLGVGSEFEVTNGILQGCPLSVILINALLSIVLRAVSARVPEVSSESLADDATLFAAAEAELQRAVDIVARFCALTGMRLNMAKTLAMGIHAGSTQQRRRRPYASAVKVDGEAIATATAAKILGVRTSVESVQTGRANDARLSAHDGLIDRLGTSKLPFDVRCEVASSNVLSSVLTGCSYETYTQTRLKGLRTRIVRGAFGSKHPSRNVTAVLSILAKGHRLDPMIARPYRILCALFDTCERLPRVCARMRNIVRLYERHETFLPRARLGPVGIAIADGLSVAGIGFEGGDLCSAALGGRRLLGMQRGERHHVVRAQLRRKVWMQLARQRPSYDGVQAGVDCGRTNGLRLTAADGSVRRALTVILSGGVFLAARWGRNARAGEEAAGSEGSASSPASTTASSTTSTASDASGSFDEQAGEDGGSSTGERRPPPDRCCRDCDRHAHDTADHLWWECPAYDEIRRRPCFAELMRADRARWPSCTRVHGVIVEGAPVDAAALHHFMASVYVAREESERGRLAAVQPIHPWRAATSRPAVRHLFDFGRLPDEPPKWPYGGRTMRAMKGWLSALQWTDTGEVSNIELAVDFEVFTGHDILGPPNLAANRRGKTLWTMLATLCRLCRELQLPSPLPAERKDRVGSMRTLGAPMLWGGLTPRPHFAGGEETFEVLEMNFPRAALGDGKNWGGDVFPLYDATRRAQRSARWAEPTPMPQRPRLPVLVPESQADPLLRSQSVWVVLAATAAVATGVAVVVAAAAAAVAAAAAAEAAETTVTETVAAAAALVAAAHAAAVAAADAAGIAAAAAVAVAA*	ATGCGATGTGGGGATGTGCATCCCAACCCTGGCCCCGGGCGCCGAACGCTCGCCTCGGCCGCCGCGGCGGCTTTCCGCCGTGGACGTCGCCGACGGCCGGCCGGCGCAGCCCGGTACGTTGCCGCGCACGTGCTGCATCGCGCACGGGACGTGGGTTCCCGGGTTGCCTCGCGGCGTGAGCGTGTTGAATGTGCGTGGCTACCGTCGAAGCACGACGCCCTTGAGTATGCGTACGCCGCGGGGGAACGGCTCTTGAGGTGCGGGGACGTCCACCCGAACCCTGGTCCCCCGCGCGATCTCACTCTTGCTGCAGTTAATGTTGGCTCGCTGGCCCTGCACATTGACGAGGTGCGTGCGATGGCGCCCGCAGACGCGATTGCGGTGCTGGAGACGTCGATGAGCGCGTTGCAGCAGACGCAGGCGGCGGATTATCTCGCGAGACCGTGCGCCGTCGACGGGTCGAGGTGGAAGACGCTGTGGGGGCCGCCGCAACCGCCGAAGCGCAGCAAGCACTGTCCGCACGGAAACCCGCATTCCGGGCAGAAGGGGGGCGGAGTCGTTGTGCTTACCAGGCAGCCGGGGGTGGCCCACCTGCTGCCCAACGAATCGCTGCAGGAAGTGCGCAACCGGGTCATCCACACGATGATCGCGACGGGGGTCGGACGGATGTTCGTGCACGTTTTTGCGGTCTACGCCCCATCGGGGAACACGGCAGCAGCGTCCCGGGAGCGGCTCCTGCAGACGGTCCTCTTCGAGGCGCAGGCCATAGTGGGGCAGGCCCCGGCGGTCGTGATGGGCGACTTCAACACGGACCTTGAGCGATCGCCGGCGCTTCGGCATGCCCTCAGCAACGGGTGGACGGACGCAGCGCAGCTGCAGGCGGCGTGCGAAGGAGGACGACCGCCCAACACCTACACGGGCACGAACACTACGCCGGACCGGGGCGTGGCGTGCGAGACGGAGCTGAGGCACGGGAATGCGATCCGGCGTCTGGAGCACTACGTCTACCAGCGAGCTCGCCTAGAAGCGTCCGGACCATTCCAGGTGCCCCAAGAACTCCGCTTGTGCTGGCTGCGCTGTCTCGCCGTGATCCGTGGCGGCGGGGTCGGCGAGCCGCCCCCCTCCGACCCGCCGAGCGCAGAGGTCGCCCGCGTTTACTTGCACGACGTACGACTGCGCAGTGCGAGATTCAACGCGGCTGCGCAAGAGAGGCAGCTGACGATGTTTGGGACGGATCGCCGGGCTCTTGTGTCGATGCTGCGGGGGGGTCCGGGACAGGCGGCCGATGCGGTGCGGACAGCAGATGGGCGGCTCACCGCCAACGTCGAGGAGATGGACGAGGTGCTGCAGGAGGCGTGGGACCCGATCCTGCGCATGTACGGGGAAGGACGCCCAGAGCCCGAGTACGAGGCGTTCCGCAGGGCCTTCGAGGGTTTTATTCCCCACCTGCGGGATGTGACCGGGAGCGAGCTACGGGATGTGCTCAACAAGCGGAAGAAGAAGACTACGGCGTGTGGGGTGGACGGCTGGCGTTTGGACGAGCTGAAGGCCCTGCCCGACGGGTTCGCGACGCTTTTCAATCTGGTGGAGGAGCGAGGGGAGTGGCCGAAGGGTATGCTGACGTCGTTGGTGTCGCTCATACCAAAGACCGACGACACCTCGCCAACGAACTTGCGGCCAATCACCGTGACGAGCTGCGTCTATCGGTTGTGGGCCTGCAGGCGTTTGCAAGACGTCATGGAGTGGCAGGACGGCTGGATTCTTCCGTCGCAGCACGGCTTCCGCAGAGGGCATCGGACGGACGACGTCCTCATGGAGCTGACGACGCTGATCGAGGAGACGCTGCTCGACGAGTCGAAGTCGCTGTACATGGTCGCACTCGATTTCGCGAAGTGCTTCGACCGGGTACCGCAGGGGATCGTTCTCCGGCTCGCCGAAGAGATGGGCCTCGACGCGCGCATCCTGCGCCCCCTGCGCGCCATGTACCGCGGCATGAAGCGACGGTTCAAGCTGCCGCTCGGCGTGGGCTCCGAGTTTGAGGTCACCAACGGTATCTTGCAGGGGTGCCCACTTTCGGTGATCCTCATCAACGCCTTGCTGTCGATTGTGCTCCGAGCGGTGTCGGCGCGCGTACCGGAGGTTTCGTCGGAGTCGCTGGCGGATGATGCCACGCTCTTCGCGGCGGCGGAAGCCGAGCTGCAGCGGGCGGTCGACATCGTCGCGCGGTTCTGTGCCCTGACCGGGATGCGCCTGAACATGGCGAAAACCTTGGCGATGGGTATCCATGCGGGCTCGACGCAACAGCGCAGGCGGCGTCCGTACGCCAGCGCGGTGAAGGTGGACGGCGAGGCCATAGCGACGGCGACGGCTGCGAAGATCCTCGGGGTGCGAACGAGTGTGGAGAGCGTCCAAACGGGTCGGGCCAACGATGCGCGTCTGAGCGCACATGACGGTCTGATAGACAGGCTGGGCACCTCGAAGCTTCCGTTCGATGTCCGCTGCGAGGTGGCGAGTTCGAACGTGCTCAGCAGTGTCCTTACCGGGTGCTCCTACGAGACGTACACGCAGACGCGCCTGAAGGGACTCCGGACGCGGATCGTGAGGGGCGCTTTTGGGAGCAAGCACCCGTCGAGGAACGTGACGGCGGTGCTATCGATCTTGGCGAAGGGTCACCGTCTGGATCCGATGATCGCTCGGCCGTACAGGATTCTGTGCGCGTTATTCGACACCTGCGAGCGGCTGCCACGCGTGTGTGCGCGCATGCGGAACATCGTGAGGTTGTACGAGCGGCACGAAACGTTTTTGCCGAGGGCGCGCCTGGGGCCGGTAGGGATCGCCATTGCGGATGGGCTGTCGGTCGCGGGCATTGGCTTCGAGGGCGGGGATCTCTGTTCTGCGGCGCTGGGGGGTCGTCGGCTTCTCGGCATGCAGCGAGGCGAGAGGCACCACGTCGTCCGAGCGCAGCTGCGGCGGAAGGTGTGGATGCAGCTTGCGCGACAGCGGCCTTCGTACGACGGAGTGCAGGCCGGGGTAGACTGCGGGCGCACGAACGGGCTGCGTCTGACGGCGGCCGACGGCAGTGTGAGGCGCGCGCTGACCGTCATCCTGTCCGGGGGTGTTTTCCTTGCGGCTCGGTGGGGGCGGAATGCGCGTGCGGGGGAAGAGGCGGCGGGATCGGAAGGTTCGGCGAGCTCTCCCGCGTCAACGACGGCGTCGTCGACGACGTCGACCGCATCAGATGCGTCCGGTAGCTTCGACGAGCAGGCTGGCGAAGACGGAGGCTCCTCCACGGGTGAGCGGCGCCCGCCGCCGGACCGGTGTTGCAGGGACTGTGACCGCCACGCCCACGACACGGCGGATCACTTGTGGTGGGAGTGCCCTGCGTACGACGAGATTCGCCGCCGCCCCTGCTTTGCTGAGCTCATGCGGGCGGACCGTGCGCGGTGGCCGTCTTGTACGCGCGTGCACGGGGTAATCGTGGAAGGCGCGCCGGTCGACGCGGCGGCCTTGCACCATTTCATGGCGTCGGTGTACGTGGCGCGCGAAGAGTCAGAGCGTGGCCGTCTGGCAGCGGTACAGCCGATCCACCCCTGGAGGGCGGCAACGTCGCGGCCGGCGGTCCGACACCTGTTTGACTTCGGGCGCCTACCGGATGAGCCGCCGAAGTGGCCGTATGGGGGACGGACGATGCGGGCGATGAAGGGCTGGCTGTCGGCATTGCAGTGGACGGACACTGGCGAAGTGTCGAACATCGAGTTGGCCGTCGACTTCGAGGTCTTCACCGGGCACGACATCCTGGGCCCCCCGAACCTCGCCGCCAACCGAAGGGGAAAAACCCTTTGGACGATGCTAGCGACGCTGTGCCGCCTGTGTCGGGAACTGCAGCTGCCGTCGCCGCTTCCGGCCGAGCGGAAGGACCGGGTGGGCTCGATGAGGACGCTGGGGGCGCCGATGCTGTGGGGTGGTCTGACACCGCGGCCACATTTCGCTGGGGGGGAGGAGACGTTCGAAGTCTTGGAGATGAACTTCCCGCGTGCGGCGCTCGGGGACGGGAAGAACTGGGGCGGGGACGTGTTCCCGCTCTATGACGCGACGAGGCGAGCGCAGCGTTCGGCGCGCTGGGCCGAGCCCACACCAATGCCGCAACGACCACGCCTCCCGGTGCTCGTCCCGGAGTCGCAGGCAGACCCCCTGCTCCGCTCACAGTCCGTCTGGGTGGTGCTGGCCGCGACAGCAGCAGTGGCGACGGGGGTGGCGGTGGTCGTGGCGGCCGCTGCCGCGGCCGTGGCCGCGGCCGCGGCGGCCGAGGCGGCGGAGACGACAGTGACGGAGACGGTGGCGGCGGCCGCGGCACTGGTCGCGGCCGCGCACGCGGCGGCGGTCGCGGCAGCGGACGCGGCGGGGATCGCGGCGGCGGCGGCGGTGGCGGTCGCAGCCTAG
Diplonema papillatum	>KAJ9454206.1 hypothetical protein DIPPA_32695 [Diplonema papillatum]	Diplonema papillatum	GCGTACGCCGCGGGGGAACGGCTCTTGAGGTGCGGGGACGTCCACCCGAACCCTGGTCCC	60612	AYAAGERLLRCGDVHPNPGP	>lcl|JAPJBO010002226.1_cds_KAJ9437580.1_36198 locus_tag=DIPPA_32197 protein=Retrovirus-related Pol polyprotein from type-1 retrotransposable element R2 protein_id=KAJ9437580.1 location=complement(11117..16687) gbkey=CDS	MRCGDVHPNPGPGRRTLASTAAAAFRRGRRRRPAGTARYVAAHVLHRARDVGSRVASRRERVECAWLPSKHDALEYAYAAGERLLRCGDVHPNPGPPRDLTLAAVNVGSLALHIDEVRAMAPADAIAVLETSMSELQQTQATDYLARPCAVDGSRWKTLWGPPQPPKRSKHCPHGNPHSGQKGGGVVVLARQPGVAHLLPNESLQEVRNRVIHTMIATGVGRMFVHFFAVYAPSGNTAAASRERLLQTVLFEAQAIVGQAPAVVMGDFNTDVERSPALRHALSNGWTDAAQLQAACEGGRPPNTYTGTNTSGTRIDYALMNRAAASAFVACETIGVGSVRGHRCVRIRLAVQAFEQQTWRFNVPRAIPVKPAGRVVEVPRLDAVCAAAREGDVEGAWMALSAMCEQYLLDRSGMPACERRAHTGRGNSELKMTRVAARSTPDRGVACETELRHGNAIRRLEHYVYQRARLEASGPFQVPQELRLCWLRCLAVIRGGGVGEPPPSDPPSAEVARVYLHDVRLRSARYNAAAARVRKRQQHERQLTMFGTDRRALVTMLRGGPGQAADAVRTADGRLTANVEEMDEVLQEAWDPILRMYGEGRPEPEYEVFRRAFEGFIPRRQMDLRDVTGRELRDVLNKRKKKTTACGVDGWRLDELKALPDELLDGFATLFNLVEERGEWPKGMLTSLVSLIPKTDDTSPTNLRPITVTSCVYRLWACRRLQDVMEWQDGWILPSQHGFRRGHRTDDVLMELTTLIEETLLDESKSLYMVALDFAKCFDRVPQGIVLRLAEEMGLDARILRPLRAMYRGMKRRFKLPLGVGSEFEVTNGILQGCPLSVILINALLSIVLRAVSVRVPEVSSESLADDATLFASVESELQQAVDVIAQFCALTGMRLNMTKTLAMGIPAGTARQRRRRPYTSVLAVGDETIPTATTAKILGVRTCVASVQAERTNDARLRAQNALLDRLSTSRLPFEVRCEVASSNVLASVLAGCSYEGYTQTCLRGLRSRVVKGAFGTKHPSRNVTAVLTILAKAHRMDPLMARPYKILCSLFDACERLPRVYARMLNIARLYSRHGVLLPKARLGPVGIAISDGFTVAGIDFEGHDFATAALEGRRLLDMERGERHHAIRARLRQTTWTQLARQRPSYDGVQAGVDCRRTNELRLATADAGEKRALAVILSGGVFLAARWGRNARANGGAAGSDGSPSSSASVSSTASDTTGSFDEHASESSSSEPQRPPLDRGCRDCDRGVQDTADHLWWECPAYDEIRGRPCFAELLRADRARWPSCTRVHGVIVEGMRVEVAALHRLMAAVYTARVEAERRRLSAVQPMHPWHAAAPLPAVQHLFNFDRLPDEPPRWPYGGRAMRALKGWLSALRWTDAGEVSCVELAVDFEVHTGVDVPAPPGIRRLAANQRGKTLWTMLSTLCRLCRDLQLPSPLPAERKVRVGSMRTLGAPMLWGGLTPRPRFAGGEETHGVLEASFPRAAAGDGKNWGGDVFPQYDAARRAQRSLRWDVPTPLPQRPRLPVLVPAAQADPLLRTQSVCDACAKQKCAVCTGMRRNYSLVVDQCCQVHHRPDDGLRIQCCRAHRLTRCGTCPNADACCGRGHHRGGAGRDSSSGDGGGGGHGGRGRGRGRGGRGGGDNSGGDGGGGRGTGRGGARGGARGGGRGGGGGGGRGESDGLTGRKRRAPSPPGTPTSRGRRRRTTKSPPKRAPPPAGRKRPAPCTPTTSPAAALRARRRRADLGDDGTGLAGPNTPRPPGPARPSSMAGPDSGSFSDSGSDPPRVTQRSRPPAGSSRLLTSSASRRAYRRKRESEDSDSFSDYEIVSNCQRQLQPTRVAPRRKRGKSDPSGVT*	ATGCGATGTGGGGATGTGCATCCCAACCCTGGCCCCGGGCGCCGAACGCTCGCCTCGACCGCCGCGGCGGCTTTCCGCCGCGGACGTCGCCGACGGCCGGCCGGCACAGCCCGGTACGTTGCCGCGCACGTGCTGCATCGCGCGCGGGACGTGGGTTCCCGGGTTGCCTCGCGGCGTGAGCGTGTTGAATGTGCGTGGCTACCGTCGAAGCACGACGCCCTTGAGTATGCGTACGCCGCGGGGGAACGGCTCTTGAGGTGCGGGGACGTCCACCCGAACCCTGGTCCCCCGCGCGATCTCACTCTTGCTGCAGTTAATGTTGGCTCGCTGGCCCTGCACATTGACGAGGTGCGTGCGATGGCGCCCGCAGACGCGATTGCGGTGCTGGAGACGTCGATGAGCGAGTTGCAGCAGACGCAGGCGACGGATTATCTCGCGAGACCGTGCGCCGTCGACGGGTCGAGGTGGAAGACGCTGTGGGGGCCGCCGCAACCGCCGAAGCGCAGCAAGCACTGTCCGCACGGAAACCCGCATTCCGGGCAGAAGGGGGGCGGAGTCGTTGTGCTTGCCAGGCAGCCGGGGGTGGCCCACCTGCTGCCCAACGAATCGCTGCAGGAAGTGCGCAACCGGGTCATCCACACGATGATCGCGACGGGGGTCGGACGGATGTTCGTGCACTTTTTTGCCGTCTACGCCCCATCGGGGAACACGGCAGCAGCGTCCCGGGAGCGGCTCCTGCAGACGGTCCTCTTCGAGGCGCAGGCCATAGTGGGGCAGGCCCCGGCGGTCGTGATGGGCGACTTCAACACGGACGTTGAGCGATCGCCGGCGCTTCGGCATGCCCTCAGCAACGGGTGGACGGACGCAGCGCAGCTGCAGGCGGCGTGCGAGGGAGGACGACCGCCCAACACCTACACGGGCACGAACACGTCCGGCACGCGCATCGACTACGCCCTGATGAACCGCGCGGCCGCGTCCGCCTTTGTTGCATGCGAGACGATCGGGGTAGGGAGCGTGAGGGGCCACCGCTGCGTCCGGATTCGACTCGCGGTGCAGGCGTTCGAACAGCAGACATGGAGGTTCAACGTGCCGCGAGCGATACCCGTGAAGCCGGCAGGTAGGGTCGTCGAGGTCCCGAGGCTGGATGCCGTGTGCGCCGCCGCCCGCGAGGGGGACGTCGAAGGGGCGTGGATGGCGCTCTCCGCAATGTGCGAGCAGTACCTGCTAGACCGCAGCGGGATGCCTGCCTGTGAGAGACGTGCGCACACCGGCCGCGGTAACTCGGAGCTGAAGATGACTCGCGTTGCGGCGAGGAGTACGCCGGACCGGGGCGTGGCGTGCGAGACGGAGCTGAGGCACGGGAATGCGATCCGGCGTCTGGAGCACTACGTCTACCAGCGAGCTCGCCTAGAAGCGTCCGGACCATTCCAGGTGCCCCAAGAACTCCGCTTGTGCTGGCTGCGCTGTCTCGCCGTGATCCGTGGCGGCGGGGTCGGCGAGCCGCCCCCCTCCGACCCGCCGAGCGCAGAGGTCGCCCGCGTTTACTTGCACGACGTACGACTGCGCAGTGCGAGATACAACGCGGCTGCGGCGAGGGTACGGAAGAGGCAGCAACACGAGAGGCAGCTGACGATGTTTGGGACGGATCGCCGGGCTCTTGTGACGATGCTACGGGGGGGTCCGGGGCAGGCGGCCGATGCGGTGCGAACAGCGGACGGGCGGCTCACCGCCAACGTCGAGGAGATGGACGAGGTGCTGCAGGAGGCGTGGGACCCGATCCTGCGCATGTACGGGGAAGGACGCCCAGAGCCCGAGTACGAGGTGTTCCGCAGGGCCTTCGAGGGTTTTATTCCCCGCCGCCAGATGGACCTGCGGGATGTGACCGGGAGGGAGCTACGGGATGTGCTCAACAAGCGGAAGAAGAAGACTACGGCGTGTGGGGTGGACGGCTGGCGCTTGGACGAGCTGAAGGCCCTGCCCGACGAGCTGCTGGACGGGTTCGCGACGCTCTTCAATCTGGTAGAGGAGCGAGGGGAGTGGCCGAAGGGTATGCTGACGTCGTTGGTGTCGCTCATCCCAAAGACCGACGACACCTCGCCAACGAACTTGCGGCCAATCACCGTGACGAGCTGCGTCTATCGGTTGTGGGCCTGCAGGCGTTTGCAAGACGTCATGGAGTGGCAGGACGGCTGGATTCTTCCGTCGCAGCACGGCTTCCGCAGAGGGCATCGGACGGACGACGTCCTCATGGAGCTGACGACGCTGATCGAGGAGACGCTGCTCGACGAGTCGAAATCGCTGTACATGGTCGCACTCGATTTCGCGAAGTGCTTCGACCGGGTACCGCAGGGGATCGTTCTCCGGCTCGCCGAAGAGATGGGCCTCGACGCGCGCATCCTGCGCCCCCTGCGCGCCATGTACCGTGGGATGAAGCGCCGGTTTAAGCTGCCGCTGGGCGTAGGGTCCGAGTTTGAGGTCACCAACGGTATCTTGCAGGGGTGCCCACTTTCGGTGATCCTCATCAACGCCTTGCTGTCGATTGTGCTCCGAGCGGTGTCGGTGCGCGTACCGGAGGTTTCGTCGGAGTCGCTGGCGGATGATGCCACGCTCTTCGCGTCCGTGGAGTCCGAGCTGCAGCAGGCGGTCGACGTCATCGCACAGTTCTGCGCCCTGACAGGGATGCGGCTGAACATGACGAAGACACTGGCGATGGGGATCCCCGCGGGCACGGCGCGGCAGCGTCGGCGGCGGCCCTATACGAGCGTGCTGGCAGTCGGCGACGAGACGATACCGACAGCGACGACGGCGAAGATCCTCGGTGTGCGCACGTGTGTCGCGAGCGTTCAGGCGGAACGTACCAACGACGCGCGTCTGAGGGCCCAAAACGCATTGCTGGACAGGCTGAGCACCTCGCGCCTTCCATTCGAGGTCCGCTGCGAGGTGGCGAGCTCCAATGTCCTCGCAAGCGTGCTGGCGGGGTGCTCGTACGAGGGGTACACGCAGACGTGCCTGAGGGGGCTGCGGTCGCGGGTAGTGAAGGGTGCTTTCGGGACGAAGCATCCGTCGAGGAATGTGACGGCGGTGCTGACCATCCTGGCGAAAGCCCACCGTATGGACCCACTGATGGCACGGCCATACAAGATCCTGTGCTCGCTTTTCGACGCGTGCGAGAGGCTCCCCCGCGTGTACGCCCGCATGCTGAACATCGCCCGACTTTACAGCCGGCACGGTGTGTTGTTGCCGAAGGCGCGCCTAGGACCTGTCGGGATCGCCATCTCTGACGGTTTCACGGTCGCGGGCATCGATTTCGAAGGCCACGACTTTGCGACCGCGGCGCTCGAGGGCCGCCGGCTTCTCGACATGGAGAGGGGCGAGAGGCACCACGCCATCCGGGCGCGGCTACGGCAGACGACCTGGACGCAGCTTGCGAGGCAACGACCGTCTTACGACGGCGTGCAGGCAGGGGTGGACTGCAGGCGTACGAACGAGCTGCGCCTGGCGACGGCTGACGCTGGCGAGAAACGTGCACTGGCGGTGATCCTGTCCGGGGGTGTGTTTCTCGCAGCGCGGTGGGGACGGAATGCGCGTGCGAACGGAGGGGCGGCCGGGTCGGACGGGTCGCCGAGCTCCTCGGCGTCCGTGTCGTCGACCGCCTCTGATACGACAGGCAGCTTTGACGAGCACGCCTCCGAATCCTCCTCTTCGGAACCTCAGCGTCCGCCGCTGGACCGCGGCTGCAGGGACTGCGACCGAGGCGTCCAGGACACAGCGGATCACCTGTGGTGGGAGTGCCCCGCCTACGACGAGATCCGCGGCCGTCCTTGCTTCGCCGAACTCCTGCGGGCGGACCGGGCGAGGTGGCCGTCTTGCACGCGTGTGCATGGGGTTATTGTCGAAGGAATGCGGGTGGAGGTCGCGGCCCTTCACCGCCTCATGGCGGCGGTGTACACTGCACGCGTGGAGGCGGAGCGACGCCGCCTCTCCGCGGTGCAACCGATGCACCCCTGGCACGCAGCTGCGCCGCTGCCGGCGGTGCAACACCTGTTCAACTTCGACCGCCTTCCGGATGAGCCGCCGAGATGGCCGTACGGCGGCCGTGCGATGCGGGCGCTCAAGGGCTGGCTGTCGGCACTGAGGTGGACCGACGCGGGCGAGGTGTCGTGCGTCGAGCTGGCAGTGGACTTCGAGGTCCACACCGGGGTCGACGTCCCTGCCCCCCCGGGAATACGAAGGCTCGCCGCCAACCAGAGGGGGAAGACCCTCTGGACGATGCTGTCGACATTGTGCCGCCTGTGCCGAGACCTGCAGCTGCCGTCGCCGTTGCCTGCCGAGCGGAAGGTCCGGGTGGGCTCGATGAGGACCCTGGGGGCGCCGATGCTGTGGGGGGGATTGACACCTCGCCCACGCTTCGCCGGGGGCGAGGAGACGCACGGGGTGCTGGAGGCGAGCTTTCCGCGGGCAGCTGCCGGGGACGGGAAGAACTGGGGCGGGGACGTGTTCCCGCAGTACGACGCGGCGCGGCGGGCACAGCGTTCGCTGCGCTGGGACGTGCCCACCCCTCTGCCGCAACGCCCGCGCCTTCCCGTGCTTGTACCGGCTGCGCAGGCGGACCCTCTGCTCCGCACGCAGTCGGTCTGCGATGCCTGCGCAAAGCAGAAGTGCGCGGTGTGCACTGGCATGCGAAGAAACTACAGCCTTGTAGTAGACCAGTGCTGCCAGGTGCACCACCGCCCGGACGACGGCCTGCGCATTCAATGCTGCCGGGCGCATCGGCTGACGCGATGCGGGACCTGCCCGAACGCCGACGCGTGCTGCGGACGGGGGCATCACAGGGGTGGTGCTGGCCGCGACAGCAGCAGTGGCGACGGGGGTGGCGGTGGTCATGGCGGCCGCGGCCGTGGCCGCGGCCGCGGCGGCCGGGGCGGCGGAGACAACAGTGGCGGAGACGGTGGCGGCGGCCGCGGCACTGGTCGCGGCGGCGCACGCGGCGGCGCACGCGGTGGCGGTCGCGGCGGCGGCGGCGGTGGCGGTCGCGGCGAGAGCGACGGCCTCACAGGCCGGAAGCGGCGCGCGCCGTCCCCACCGGGGACACCTACCAGCCGTGGCCGGAGAAGGCGGACGACGAAATCGCCCCCGAAGCGCGCCCCCCCGCCAGCAGGCAGGAAGCGACCCGCGCCTTGCACCCCCACGACCTCTCCCGCAGCCGCGCTGCGCGCACGACGACGACGCGCCGATCTCGGCGACGACGGCACTGGCCTCGCCGGCCCGAACACACCGCGCCCACCCGGCCCCGCCCGGCCCTCTTCGATGGCAGGCCCTGACTCGGGCTCTTTTTCTGATTCTGGTTCCGACCCTCCACGGGTCACACAACGATCGCGCCCTCCCGCCGGCTCTTCCCGGCTACTCACGTCCTCCGCATCGCGGCGTGCCTATCGGCGCAAACGAGAAAGCGAAGACTCCGATTCCTTTTCGGATTATGAGATCGTGAGCAACTGCCAACGACAGTTGCAACCGACTAGAGTTGCGCCGCGCCGAAAGCGCGGAAAAAGTGACCCTTCTGGAGTCACGTAG
Diplonema papillatum	>KAJ9454206.1 hypothetical protein DIPPA_32695 [Diplonema papillatum]	Diplonema papillatum	GCGTACGCCGCGGGGGAACGGCTCTTGAGGTGCGGGGACGTCCACCCGAACCCTGGTCCC	60613	AYAAGERLLRCGDVHPNPGP	>lcl|JAPJBO010002694.1_cds_KAJ9436520.1_37262 locus_tag=DIPPA_31772 protein=Retrovirus-related Pol polyprotein from type-1 retrotransposable element R2 protein_id=KAJ9436520.1 location=7058..12520 gbkey=CDS	MQHRARGVGSRVALRRERVECAWLPSKHDAREYAYAAGERLLRCGDVHPNPGPPRDLTLAAVNVGSLALHIDEVRAMAPADAIAVLETSMGELQQTQATDYLARPCAVDGSRWKTLWGPPQPPKRSKHCPHGNPHSGQKGGGVVVLARQPGVAHLLPNESLQEVRNRVIHTMIATGVGRMFVHFFAVYAPSGNTAAASRERLLQTVLFEAQAMVGQAPAVVMGDFNTDVERSPALRHALSNGWTDAAQLQAACEGGRPPNTYTGTNTSGTRIDYALMNRAAASAFVACETIGVGSVRGHRCVRIRLAVQAFEQQTWRFNVPRAIPVKPAGRVVEVPRLDAVCAAAREGDVEGAWMALSALCEQYLLDRSGMPACERRAHTGRGNSELKMTRVAARSTPDRGVACETELRHGNAIRRLEHYVYQRARLEASGPFQVPQELRLCWLRCLAVIRGGGVGEPPPSDPPSAEVARVYLHDVRLRSARFNAAAARVRKRQQQERQLTMFGTDRRALVSMLRGGPGQAADAVRTADGRLTANVEEMDEVLQEAWDPILRMYGEGRPEPEYEAFRRAFEGFIPRRQMDLRDVTGRELRDVLNKRKKKTTACGVDGWRLDELKALPDELLDGFATLFNLVEERGEWPKGMLTSLVSLIPKTDDTSPTNLRPITVTSCVYRLWACRRLQDVMEWQDGWILPSQHGFRRGHRTDDVLMELTTLIEETLLDESKSLYMVALDFAKCFDRVPQGIVLRLAEGMGLDARILRPLRAMYRGMKRRFKLPLGVGSEFEVTNGILQGCPLSVILINALLSIVLRAVSARVPEVSSESLADDATLFASVESELQQAVDVIAQFCALTGMRLNMTKTLAMGIPAGTVRQRRRRPYTSVLAVGDETIPTATAAKILGVRTSVASVQAERTNDARLKAHNALLDRLSTSRLPFDVRCEVASSNVLGSVLAGCSYEGYTQTCLRGLRSRVVKGAFGTKHPSRNVTAVLAILAKAHRMDPLLARPYRILCSLFDTCERLPRVHARMLNIARLYSRHGVLLPKARLGPVGIAISDGFTVAGIDFEGHDFATAALEGRRLLDMERGERHHAIRARLRQTTWTQLARQRPSYDGVQAGVDCRRTNELRLATADAGEKRALAVILSGGVFLAARWGRNARANGGAAGTDGSPSSSASVSSTASDTTGSFDEHVSESSSSEPQRPPLDRGCRDCDLGVQDTADHLWWECPAYDEIRGRPCFAELLRADRARWPSCTRVHGVIVEGMRVEVAALHRLMAAVYTARVEAERRRLSAVQPMHPWHAAAPLPAVQHLFDFDRLPDEPPRWPYGGRAMRALKGWLSALRWTNAGEVSCVELAVDFEVHTGVDVPAPPGIRRLAANQRGKTLWTMLSTLCRLCQDLQLPSPLPAERKVRVGSMRTLGAPMLWGGLTPRPRFAGGEETHGVLEASFPRAAAGDGKNWGGDVFPQYDAARRAQRSLRWDVPTPLPQRPRLPVLVPAAQADPLLRTQSVCDACAKQKCAVCTGMRRNYSLVVDQCCQVHHRPDDGLRIQCCRAHRLTRCGTCPNADACCGRGHHRGGAGRDSSSGDGGGGGHGGRGRGRGRGGRGGGDDSGGDGGGGRGTGRGRARGGGRGSGRGGDRGGGGGGGRSLGESDGLTGRKRRAPSPPGTPTSRGRRRRTTKSPPKRAPPPAGRKRPAPCTPTASPAAALRARRRRRADLGDDGTGLAGPNTPRPPGPARPSSMAGPDSGPFTDSGSDPPRVTQRSRPPAGSSRLLASSASRRAYRRKRESEDSDSFSDYEIVSNCQQQLQPTRVAPRRKRGKSDPSGVT*	ATGCAGCACCGCGCGCGGGGCGTGGGTTCCCGGGTTGCCTTGCGGCGTGAGCGTGTTGAATGTGCGTGGCTACCGTCGAAGCACGACGCCCGTGAGTATGCGTACGCCGCGGGGGAACGGCTCTTGAGGTGCGGGGACGTCCACCCGAACCCTGGTCCCCCGCGCGATCTCACTCTTGCTGCAGTCAATGTTGGCTCGCTGGCCCTGCACATTGACGAGGTGCGGGCGATGGCGCCCGCAGACGCGATTGCGGTGCTGGAGACGTCGATGGGCGAGTTGCAGCAGACGCAGGCGACGGACTATCTCGCGAGACCGTGCGCCGTCGACGGGTCGAGGTGGAAGACGCTGTGGGGGCCGCCGCAACCGCCGAAGCGCAGCAAGCACTGTCCGCACGGAAACCCGCATTCCGGGCAGAAGGGGGGAGGAGTCGTTGTGCTTGCCAGGCAGCCGGGGGTGGCCCACCTGCTGCCCAACGAATCGCTGCAGGAAGTGCGCAACCGGGTCATCCACACGATGATCGCGACGGGGGTCGGACGGATGTTCGTACACTTCTTTGCCGTCTACGCCCCATCGGGGAACACGGCAGCGGCGTCCCGGGAGCGGCTCCTGCAGACGGTCCTCTTCGAGGCGCAGGCCATGGTGGGGCAGGCCCCGGCGGTCGTGATGGGCGACTTCAACACGGACGTTGAGCGGTCGCCGGCGCTTCGGCATGCCCTCAGCAACGGGTGGACGGACGCAGCGCAGCTGCAGGCGGCGTGCGAGGGAGGACGACCGCCCAACACCTACACGGGCACGAACACGTCCGGCACGCGCATCGACTACGCCCTGATGAACCGCGCGGCCGCGTCCGCCTTTGTTGCATGCGAGACGATCGGGGTAGGGAGCGTGAGGGGCCACCGCTGCGTCCGGATTCGACTCGCGGTGCAGGCGTTCGAACAGCAGACATGGAGGTTCAACGTGCCGCGAGCGATACCCGTGAAGCCGGCAGGTAGGGTCGTCGAGGTCCCGAGGCTGGATGCCGTGTGCGCCGCCGCCCGCGAGGGGGACGTCGAAGGGGCGTGGATGGCGCTCTCCGCTCTGTGCGAGCAGTACCTGCTAGACCGCAGCGGGATGCCTGCCTGTGAGAGACGTGCGCACACCGGCCGCGGTAACTCGGAGCTGAAGATGACTCGCGTTGCGGCGAGGAGTACGCCGGACCGGGGCGTGGCGTGCGAGACGGAGCTGAGGCACGGGAATGCGATCCGGCGTCTGGAGCACTACGTCTACCAGCGAGCTCGCCTAGAAGCGTCCGGACCATTCCAGGTGCCCCAAGAACTCCGCTTGTGCTGGCTGCGCTGTCTCGCCGTGATCCGTGGCGGCGGGGTCGGCGAGCCGCCCCCCTCCGACCCGCCGAGCGCAGAGGTCGCTCGCGTTTACTTGCACGACGTACGACTGCGCAGTGCGAGATTCAACGCGGCTGCGGCGAGGGTACGGAAGAGGCAGCAACAGGAGAGGCAGCTGACGATGTTTGGGACGGATCGCCGGGCTCTTGTGTCGATGCTGCGGGGGGGTCCGGGGCAGGCGGCCGATGCGGTGCGGACAGCGGACGGGCGGCTCACCGCCAACGTCGAGGAGATGGACGAGGTGCTGCAGGAGGCGTGGGACCCGATCCTGCGCATGTACGGGGAAGGACGCCCAGAGCCCGAGTACGAGGCGTTCCGCAGGGCCTTCGAGGGTTTTATTCCCCGCCGCCAGATGGACCTGCGGGATGTGACCGGGAGGGAGCTACGGGATGTTCTCAACAAGCGGAAGAAGAAGACTACGGCGTGTGGGGTGGACGGCTGGCGTTTGGACGAACTGAAGGCCCTGCCCGACGAGCTGCTGGACGGGTTCGCGACGCTTTTCAATCTGGTGGAGGAGCGAGGGGAGTGGCCGAAGGGTATGCTGACGTCGTTGGTGTCGCTCATACCAAAGACCGACGACACCTCGCCGACCAACTTGCGGCCAATCACCGTGACGAGCTGCGTCTATCGGTTATGGGCCTGCAGGCGTTTGCAAGACGTCATGGAGTGGCAGGACGGCTGGATTCTTCCGTCGCAGCACGGCTTCCGCAGAGGGCATCGGACGGACGACGTCCTCATGGAGCTGACGACGCTGATCGAGGAGACGCTGCTCGACGAGTCGAAGTCGCTGTACATGGTCGCACTCGATTTCGCGAAGTGCTTCGACCGGGTACCGCAGGGGATCGTTCTCCGGCTTGCCGAAGGGATGGGCCTCGACGCGCGCATCCTGCGCCCCCTGCGCGCCATGTACCGTGGGATGAAGCGCCGGTTTAAGCTGCCGCTGGGCGTGGGTTCCGAGTTTGAGGTCACCAACGGTATCTTGCAGGGGTGCCCACTTTCGGTGATCCTCATCAACGCCTTGCTGTCGATAGTGCTCCGAGCGGTGTCGGCGCGCGTACCGGAGGTTTCGTCGGAGTCGCTGGCGGATGATGCCACGCTCTTCGCGTCCGTGGAGTCCGAGCTGCAGCAGGCGGTCGACGTCATCGCACAGTTCTGCGCCCTGACAGGGATGCGGCTGAACATGACGAAGACACTGGCGATGGGGATCCCCGCGGGCACGGTGCGGCAGCGTCGGCGGCGGCCCTATACGAGCGTGCTGGCAGTCGGCGACGAGACGATACCGACAGCGACGGCGGCGAAGATCCTCGGTGTGCGTACGAGTGTCGCGAGCGTTCAGGCGGAACGTACCAACGACGCGCGTCTGAAGGCCCATAACGCATTGCTGGACAGGCTGAGCACCTCGCGCCTTCCATTCGATGTCCGCTGCGAGGTGGCGAGCTCCAATGTCCTCGGAAGCGTGCTGGCGGGGTGCTCGTACGAGGGGTACACGCAGACGTGCCTCAGGGGGCTGCGGTCGCGGGTAGTGAAGGGAGCTTTCGGGACGAAGCATCCGTCGAGGAATGTGACGGCGGTGCTGGCCATCCTGGCGAAAGCCCACCGAATGGACCCACTGTTGGCTCGGCCGTACAGGATCCTGTGCTCGCTTTTCGACACGTGCGAGAGGCTCCCCCGCGTACACGCCCGCATGCTGAACATCGCCCGGCTTTACAGCCGGCACGGTGTGTTGTTGCCGAAGGCGCGCCTGGGACCTGTCGGGATCGCCATCTCTGACGGTTTCACGGTCGCGGGCATCGATTTCGAAGGCCACGACTTTGCGACCGCGGCGCTCGAGGGCCGCCGGCTTCTCGACATGGAGAGGGGCGAGAGGCACCACGCCATCCGGGCACGGCTACGGCAGACGACCTGGACGCAGCTTGCGAGGCAACGGCCGTCTTACGACGGCGTGCAGGCAGGGGTGGACTGCAGGCGTACGAACGAGCTGCGCCTAGCGACGGCTGACGCTGGCGAGAAACGTGCGCTGGCGGTGATTCTGTCCGGGGGTGTGTTCCTCGCTGCGCGGTGGGGACGGAATGCGCGTGCGAACGGAGGGGCGGCCGGGACAGACGGGTCGCCGAGCTCCTCGGCGTCCGTGTCGTCGACCGCCTCTGATACGACCGGCAGCTTTGACGAGCACGTCTCCGAATCCTCCTCTTCGGAACCTCAGCGTCCGCCGCTGGACCGCGGCTGCAGGGACTGCGACCTGGGCGTCCAGGACACAGCGGATCACCTGTGGTGGGAGTGCCCCGCCTACGACGAGATTCGCGGCCGTCCTTGCTTCGCCGAACTCCTGCGGGCGGACCGGGCGAGGTGGCCGTCTTGCACGCGTGTGCATGGGGTTATTGTCGAAGGAATGCGGGTGGAGGTCGCGGCCCTTCACCGCCTCATGGCGGCGGTGTACACTGCACGCGTGGAGGCGGAGCGACGCCGCCTCTCCGCAGTGCAACCGATGCACCCCTGGCACGCAGCTGCGCCGCTGCCGGCGGTGCAACACCTGTTCGACTTCGACCGCCTTCCGGATGAGCCGCCGAGATGGCCGTACGGCGGCCGTGCGATGCGGGCGCTCAAGGGCTGGCTGTCGGCACTGAGGTGGACCAACGCAGGCGAGGTGTCGTGCGTTGAGCTGGCAGTGGACTTCGAGGTCCACACCGGGGTCGACGTCCCTGCCCCCCCGGGAATACGAAGGCTCGCCGCCAACCAGAGGGGGAAGACCCTCTGGACGATGCTGTCGACATTGTGCCGCCTGTGCCAGGACCTGCAGCTGCCGTCGCCGTTGCCTGCCGAGCGGAAGGTCCGGGTGGGCTCGATGAGGACCCTGGGGGCGCCGATGCTGTGGGGGGGATTGACACCTCGCCCACGCTTCGCCGGGGGCGAGGAGACGCACGGGGTGCTGGAGGCGAGCTTTCCGCGGGCAGCTGCCGGGGACGGGAAGAACTGGGGCGGGGACGTGTTCCCGCAGTACGACGCGGCGCGGCGGGCACAGCGTTCGCTGCGCTGGGACGTGCCCACCCCTCTGCCGCAACGCCCGCGCCTTCCCGTGCTTGTACCGGCTGCGCAGGCGGACCCTCTGCTCCGCACGCAGTCGGTCTGCGATGCCTGCGCGAAGCAGAAGTGCGCGGTGTGCACTGGCATGCGAAGAAACTACAGCCTTGTAGTTGACCAGTGCTGCCAGGTGCACCACCGCCCGGACGACGGCCTGCGCATTCAGTGCTGCCGGGCGCATCGGCTGACGCGATGCGGGACCTGCCCGAACGCCGACGCGTGCTGCGGACGGGGGCATCACAGGGGTGGTGCTGGCCGCGACAGCAGCAGTGGCGACGGGGGTGGCGGTGGTCATGGCGGCCGCGGCCGTGGCCGCGGCCGCGGCGGCCGAGGCGGCGGAGACGACAGTGGCGGAGACGGTGGCGGCGGCCGCGGCACTGGTCGCGGCCGCGCACGCGGCGGCGGTCGCGGCAGCGGTCGCGGCGGGGATCGCGGCGGCGGCGGCGGTGGCGGTCGCAGCCTAGGCGAGAGCGACGGCCTCACAGGCCGGAAGCGGCGCGCGCCGTCCCCACCTGGAACACCTACCAGCCGTGGCCGGAGGAGGCGGACGACGAAGTCGCCCCCGAAGCGCGCCCCCCCGCCAGCAGGCAGGAAGCGACCCGCGCCATGCACCCCCACGGCCTCTCCCGCAGCCGCGCTGCGCGCACGACGACGACGACGCGCCGATCTCGGCGACGACGGCACTGGCCTCGCCGGCCCGAACACACCGCGCCCACCCGGCCCCGCCCGGCCCTCTTCGATGGCAGGCCCTGACTCGGGCCCTTTTACTGATTCTGGTTCCGACCCTCCACGGGTCACACAACGATCGCGCCCTCCCGCCGGCTCTTCCCGGCTACTCGCGTCCTCCGCATCGCGGCGTGCCTATCGGCGCAAGCGAGAAAGCGAAGACTCCGATTCCTTTTCGGATTATGAGATCGTGAGCAACTGCCAACAACAGTTGCAACCGACTAGAGTTGCGCCGCGCCGAAAGCGCGGAAAAAGTGACCCTTCTGGAGTCACGTAG
Diplonema papillatum	>KAJ9454206.1 hypothetical protein DIPPA_32695 [Diplonema papillatum]	Diplonema papillatum	GCGTACGCCGCGGGGGAACGGCTCTTGAGGTGCGGGGACGTCCACCCGAACCCTGGTCCC	60614	AYAAGERLLRCGDVHPNPGP	>lcl|JAPJBO010002697.1_cds_KAJ9436511.1_37268 locus_tag=DIPPA_20282 protein=Retrovirus-related Pol polyprotein from type-2 retrotransposable element R2DM protein_id=KAJ9436511.1 location=complement(6239..11167) gbkey=CDS	MQHRARGVGSRVALRRERVECAWLPSKHDAREYAYAAGERLLRCGDVHPNPGPPRDLTLAAVNVGSLALHIDEVRAMAPADAIAVLETSMGELQQAQATDYLARPCAVDGSRWKTLWGPPQPPKRSKHCPHGNPHSGQKGGGVVVLARQPGVAHLLPNESLQEVRNRVIHTMIATGVGRMFVHFFAVYAPSGNTAAASRERLLQTVLFEAQAMVGQAPAVVMGDFNTDVERSPALRHALSNGWTDAAQLQAACEGGRPPNTYTGTNTSGTRIDYALMNRAAASAFVACETIGVGSVRGHRCVRIRLAVQAFEQQTWRFNVPRAIPVKPAGRVVEVPRLDAVCAAAREGDVEGAWMALSALCEQYLLDRSGMPACERRAHTGRGNSELKMTRVAARSTPDRGVACETELRHGNAIRRLEHYVYQRARLEASGPFQVPQELRLCWLRCLAVIRGGGVGEPPPSDPPSAEVARVYLHDVRLRSARFNAAAARVRKRQQQERQLTMFGTDRRALVSMLRGGPGQAADAVRTADGRLTANVEEMDEVLQEAWDPILRMYGEGRPEPEYEAFRRAFEGFIPRRQMDLRDVTGRELRDVLNKRKKKTTACGVDGWRLDELKALPDELLDGFATLFNLVEERGEWPKGMLTSLVSLIPKTDDTSPTNLRPITVTSCVYRLWACRRLQDVMEWQDGWILPSQHGFRRGHRTDDVLMELTTLIEETLLDESKSLYMVALDFAKCFDRVPQGIVLRLAEGMGLDARILRPLRAMYRGMKRRFKLPLGVGSEFEVTNGILQGCPLSVILINALLSIVLRAVSARVPEVSSESLADDATLFASVESELQQAVDVIAQFCALTGMRLNMTKTLAMGIPAGTVRQRRRRPYTSVLAVGDETIPTATAAKILGVRTSVASVQAERTNDARLKAHNALLDRLSTSRLPFDVRCEVASSNVLGSVLAGCSYEGYTQTCLRGLRSRVVKGAFGTKHPSRNVTAVLAILAKAHRMDPLLARPYRILCSLFDTCERLPRVHARMLNIARLYSRHGVLLPKARLGPVGIAISDGFTVAGIDFEGHDFATAALEGRRLLDMERGERHHAIRARLRQTTWTQLARQRPSYDGVQAGVDCRRTNELRLATADAGEKRALAVILSGGVFLAARWGRNARANGGAAGTDGSPSSSASVSSTASDTTGSFDEHVSESSSSEPQRPPLDRGCRDCDLGVQDTADHLWWECPAYDEIRGRPCFAELLRADRARWPSCTRVHGVIVEGMRVEVAALHRLMAAVYTARVEAERRRLSAVQPMHPWHAAAPLPAVQHLFDFDRLPDEPPRWPYGGRAMRALKGWLSALRWTNAGEVSCVELAVDFEVHTGVDVPAPPGIRRLAANQRGKTLWTMLSTLCRLCQDLQLPSPLPAERKVRVGSMRTLGAPMLWGGLTPRPRFAGGEETHGVLETSFPRAAAGDGKNWGGDVFPQYDAARRAQRSLRWDVPTPLPQRPRLPVLVPAAQADPLLRTQSVCDACAKQKCAVCTGMRRNYSLVVDQCCQVHHRPDDGLRIQCCRAHRLTRCGTCPNADACCGRGHHRGGAGRDAAVAAVATGVAVVMAAVAAAAAAEAAETTVTETVAAAAALVAAAHAAAVAARGGGGGARGAAAVAVAA*	ATGCAGCACCGCGCGCGGGGCGTGGGTTCCCGGGTTGCCTTGCGGCGTGAGCGTGTTGAATGTGCGTGGCTACCGTCGAAGCACGACGCCCGTGAGTATGCGTACGCCGCGGGGGAACGGCTCTTGAGGTGCGGGGACGTCCACCCGAACCCTGGTCCCCCGCGCGATCTCACTCTTGCTGCAGTCAATGTTGGCTCGCTGGCCCTGCACATTGACGAGGTGCGGGCGATGGCGCCCGCAGACGCGATTGCGGTGCTGGAGACGTCGATGGGCGAGTTGCAGCAGGCGCAGGCGACGGACTATCTCGCGAGACCGTGCGCCGTCGACGGGTCGAGGTGGAAGACGCTGTGGGGGCCGCCGCAACCGCCGAAGCGCAGCAAGCACTGTCCGCACGGAAACCCGCATTCCGGGCAGAAGGGGGGAGGAGTCGTTGTGCTTGCCAGGCAGCCGGGGGTGGCCCACCTGCTGCCCAACGAATCGCTGCAGGAAGTGCGCAACCGGGTCATCCACACGATGATCGCGACGGGGGTCGGACGGATGTTCGTACACTTCTTTGCCGTCTACGCCCCATCGGGGAACACGGCAGCGGCGTCCCGGGAGCGGCTCCTGCAGACGGTCCTCTTCGAGGCGCAGGCCATGGTGGGGCAGGCCCCGGCGGTCGTGATGGGCGACTTCAACACGGACGTTGAGCGGTCGCCGGCGCTTCGGCATGCCCTCAGCAACGGGTGGACGGACGCAGCGCAGCTGCAGGCGGCGTGCGAGGGAGGACGACCGCCCAACACCTACACGGGCACGAACACGTCCGGCACGCGCATCGACTACGCCCTGATGAACCGCGCGGCCGCGTCCGCCTTTGTTGCATGCGAGACGATCGGGGTAGGGAGCGTGAGGGGCCACCGCTGCGTCCGGATTCGACTCGCGGTGCAGGCGTTCGAACAGCAGACATGGAGGTTCAACGTGCCGCGAGCGATACCCGTGAAGCCGGCAGGTAGGGTCGTCGAGGTCCCGAGGCTGGATGCCGTGTGCGCCGCCGCCCGCGAGGGGGACGTCGAAGGGGCGTGGATGGCGCTCTCCGCTCTGTGCGAGCAGTACCTGCTAGACCGCAGCGGGATGCCTGCCTGTGAGAGACGTGCGCACACCGGCCGCGGTAACTCGGAGCTGAAGATGACTCGCGTTGCGGCGAGGAGTACGCCGGACCGGGGCGTGGCGTGCGAGACGGAGCTGAGGCACGGGAATGCGATCCGGCGTCTGGAGCACTACGTCTACCAGCGAGCTCGCCTAGAAGCGTCCGGACCATTCCAGGTGCCCCAAGAACTCCGCTTGTGCTGGCTGCGCTGTCTCGCCGTGATCCGTGGCGGCGGGGTCGGCGAGCCGCCCCCCTCCGACCCGCCGAGCGCAGAGGTCGCTCGCGTTTACTTGCACGACGTACGACTGCGCAGTGCGAGATTCAACGCGGCTGCGGCGAGGGTACGGAAGAGGCAGCAACAGGAGAGGCAGCTGACGATGTTTGGGACGGATCGCCGGGCGCTTGTGTCGATGCTGCGGGGGGGTCCGGGGCAGGCGGCCGATGCGGTGCGGACAGCGGACGGGAGACTCACCGCCAACGTCGAGGAGATGGACGAGGTGCTGCAGGAGGCGTGGGACCCGATCCTGCGCATGTACGGGGAAGGACGCCCAGAGCCCGAGTACGAGGCGTTCCGCAGGGCCTTCGAGGGTTTTATTCCCCGCCGCCAGATGGACCTGCGGGATGTGACCGGGAGGGAGCTACGGGATGTTCTCAACAAGCGGAAGAAGAAGACTACGGCGTGTGGGGTGGACGGCTGGCGTTTGGACGAACTGAAGGCCCTGCCCGACGAGCTGCTGGACGGGTTCGCGACGCTTTTCAATCTGGTGGAGGAGCGAGGGGAGTGGCCGAAGGGTATGCTGACGTCGTTGGTGTCGCTCATACCAAAGACCGACGACACCTCGCCGACCAACTTGCGGCCAATCACCGTGACGAGCTGCGTCTATCGGTTATGGGCCTGCAGGCGTTTGCAAGACGTCATGGAGTGGCAGGACGGCTGGATTCTTCCGTCGCAGCACGGCTTCCGCAGAGGGCATCGGACGGACGACGTCCTCATGGAGCTGACGACGCTGATCGAGGAGACGCTGCTCGACGAGTCGAAGTCGCTGTACATGGTCGCACTCGATTTCGCGAAGTGCTTCGACCGGGTACCGCAGGGGATCGTTCTCCGGCTTGCCGAAGGGATGGGCCTCGACGCGCGCATCCTGCGCCCCCTGCGCGCCATGTACCGTGGGATGAAGCGCCGGTTTAAGCTGCCGCTGGGCGTGGGTTCCGAGTTTGAGGTCACCAACGGTATCTTGCAGGGGTGCCCACTTTCGGTGATCCTCATCAACGCCTTGCTGTCGATAGTGCTCCGAGCGGTGTCGGCGCGCGTACCGGAGGTTTCGTCGGAGTCGCTGGCGGATGATGCCACGCTCTTCGCGTCCGTGGAGTCCGAGCTGCAGCAGGCGGTCGACGTCATCGCACAGTTCTGCGCCCTGACAGGGATGCGGCTGAACATGACGAAGACACTGGCGATGGGGATCCCCGCGGGCACGGTGCGGCAGCGTCGGCGGCGGCCCTATACGAGCGTGCTGGCAGTCGGCGACGAGACGATACCGACAGCGACGGCGGCGAAGATCCTCGGTGTGCGTACGAGTGTCGCGAGCGTTCAGGCGGAACGTACCAACGACGCGCGTCTGAAGGCCCATAACGCATTGCTGGACAGGCTGAGCACCTCGCGCCTTCCATTCGATGTCCGCTGCGAGGTGGCGAGCTCCAATGTCCTCGGAAGCGTGCTGGCGGGGTGCTCGTACGAGGGGTACACGCAGACGTGCCTCAGGGGGCTGCGGTCGCGGGTAGTGAAGGGAGCTTTCGGGACGAAGCATCCGTCGAGGAATGTGACGGCGGTGCTGGCCATCCTGGCGAAAGCCCACCGAATGGACCCACTGTTGGCTCGGCCGTACAGGATCCTGTGCTCGCTTTTCGACACGTGCGAGAGGCTCCCCCGCGTACACGCCCGCATGCTGAACATCGCCCGGCTTTACAGCCGGCACGGTGTGTTGTTGCCGAAGGCGCGCCTGGGACCTGTCGGGATCGCCATCTCTGACGGTTTCACGGTCGCGGGCATCGATTTCGAAGGCCACGACTTTGCGACCGCGGCGCTCGAGGGCCGCCGGCTTCTCGACATGGAGAGGGGCGAGAGGCACCACGCCATCCGGGCACGGCTACGGCAGACGACCTGGACGCAGCTTGCGAGGCAACGGCCGTCTTACGACGGCGTGCAGGCAGGGGTGGACTGCAGGCGTACGAACGAGCTGCGCCTAGCGACGGCTGACGCTGGCGAGAAACGTGCGCTGGCGGTGATTCTGTCCGGGGGTGTGTTCCTCGCTGCGCGGTGGGGACGGAATGCGCGTGCGAACGGAGGGGCGGCCGGGACAGACGGGTCGCCGAGCTCCTCGGCGTCCGTGTCGTCGACCGCCTCTGATACGACCGGCAGCTTTGACGAGCACGTCTCCGAATCCTCCTCTTCGGAACCTCAGCGTCCGCCGCTGGACCGCGGCTGCAGGGACTGCGACCTGGGCGTCCAGGACACAGCGGATCACCTGTGGTGGGAGTGCCCCGCCTACGACGAGATTCGCGGCCGTCCTTGCTTCGCCGAACTCCTGCGGGCGGACCGGGCGAGGTGGCCGTCTTGCACGCGTGTGCATGGGGTTATTGTCGAAGGAATGCGGGTGGAGGTCGCGGCCCTTCACCGCCTCATGGCGGCGGTGTACACTGCACGCGTGGAGGCGGAGCGACGCCGCCTCTCCGCAGTGCAACCGATGCACCCCTGGCACGCAGCTGCGCCGCTGCCGGCGGTGCAACACCTGTTCGACTTCGACCGCCTTCCGGATGAGCCGCCGAGATGGCCGTACGGCGGCCGTGCGATGCGGGCGCTCAAGGGCTGGCTGTCGGCACTGAGGTGGACGAACGCAGGCGAGGTGTCGTGCGTTGAGCTGGCAGTGGACTTCGAGGTCCACACCGGGGTCGACGTCCCTGCCCCCCCGGGAATACGAAGGCTCGCCGCCAACCAGAGGGGGAAGACCCTCTGGACGATGCTGTCGACATTGTGCCGCCTGTGCCAGGACCTGCAGCTGCCGTCGCCGTTGCCTGCCGAGCGGAAGGTCCGGGTGGGCTCGATGAGGACCCTGGGGGCGCCGATGCTGTGGGGGGGATTGACACCTCGCCCACGCTTCGCCGGGGGCGAGGAGACGCACGGGGTGCTGGAGACGAGCTTTCCGCGGGCAGCTGCCGGGGACGGGAAGAACTGGGGCGGGGACGTGTTCCCGCAGTACGACGCGGCGCGGCGGGCACAGCGTTCGCTGCGCTGGGACGTGCCCACCCCTCTGCCGCAACGCCCGCGCCTTCCCGTGCTTGTACCGGCTGCGCAGGCGGACCCTCTGCTCCGCACGCAGTCGGTCTGCGATGCCTGCGCGAAGCAGAAGTGCGCGGTGTGCACTGGCATGCGAAGAAACTACAGCCTTGTAGTTGACCAGTGCTGCCAGGTGCACCACCGCCCGGACGACGGCCTGCGCATTCAGTGCTGCCGGGCGCATCGGCTGACGCGATGCGGGACCTGCCCGAACGCCGACGCGTGCTGCGGACGGGGGCATCACAGGGGTGGTGCTGGCCGCGACGCAGCAGTGGCAGCAGTGGCGACGGGGGTGGCGGTGGTCATGGCGGCCGTGGCCGCGGCCGCGGCGGCCGAGGCGGCGGAGACGACAGTGACGGAGACGGTGGCGGCGGCCGCGGCACTGGTCGCGGCCGCGCACGCGGCGGCGGTCGCGGCACGCGGAGGCGGCGGCGGGGCTCGCGGCGCGGCGGCGGTGGCGGTCGCAGCCTAG
Diplonema papillatum	>KAJ9454206.1 hypothetical protein DIPPA_32695 [Diplonema papillatum]	Diplonema papillatum	GCGTACGCCGCGGGGGAACGGCTCTTGAGGTGCGGGGACGTCCACCCGAACCCTGGTCCC	60615	AYAAGERLLRCGDVHPNPGP	>lcl|JAPJBO010002905.1_cds_KAJ9436166.1_37617 locus_tag=DIPPA_09284 protein=hypothetical protein protein_id=KAJ9436166.1 location=8072..10039 gbkey=CDS	MRCGDVHPNPGPGRRTLASTAAAAFRRGRRRRPAGTARYVAAHVLHRARDVGSRVASRRERVECAWLPSKHDALEYAYAAGERLLRCGDVHPNPGPPRDLTLAAVNVGSLALHIDEVRAMAPADAIAVLETSMSALQQTQAADYLARPCAVDGSRWKTLWGPPQPPKRSKHCPHGNPHSGQKGGGVVVLTRQPGVAHLLPNESLQEVRNRVIHTMIATGVGRMFVHFFAVYAPSGNTAAASRERLLQTVLFEAQAIVGQAPAVVMGDFNTDLERSPALRHALSNGWTDAAQLQAACEGGRPPNTYTGTNTSGTRIDYALMNRAAASAFVACETIGVGSVRGHRCVRIRLAVQAFEQQTWRFNVPRAIPVKPAGRVVEVPRLDAVCAAAREGDVEGAWMALSAMCEQYLLDRSGMPACERRAHTGRGNSELKMTRVAARSTPDRGVACETELRHGNAIRRLEHYVYQRARLEASGPFQVPQELRLCWLRCLAVIRGGGVGEPPPSDPPSAEVARVYLHDVRLRSARYNAAAARVRKRQQHERQLTMFGTDRRALVTMLRGGPGQAADAVRTADGRLTANVEEMDEVLQEAWDPILRMYGEGRPEPEYEAFRRAFEGFIPRRQMDLRDVTGRELRDVLNKRKKKIRRVGWTAGVWTN*	ATGCGATGTGGGGATGTGCATCCCAACCCTGGCCCCGGGCGCCGAACGCTCGCCTCGACCGCCGCGGCGGCTTTCCGCCGCGGACGTCGCCGACGGCCGGCCGGCACAGCCCGGTACGTTGCCGCGCACGTGCTGCATCGCGCGCGGGACGTGGGTTCCCGGGTTGCCTCGCGGCGTGAGCGTGTTGAATGTGCGTGGCTACCGTCGAAGCACGACGCCCTTGAGTATGCGTACGCCGCGGGGGAACGGCTCTTGAGGTGCGGGGACGTCCACCCGAACCCTGGTCCCCCGCGCGATCTCACTCTTGCTGCAGTTAATGTTGGCTCGCTGGCCCTGCACATTGACGAGGTGCGTGCGATGGCGCCCGCAGACGCGATTGCGGTGCTGGAGACGTCGATGAGCGCGTTGCAGCAGACGCAGGCGGCGGATTATCTCGCGAGACCGTGCGCCGTCGACGGGTCGAGGTGGAAGACGCTGTGGGGGCCGCCGCAACCGCCGAAGCGCAGCAAGCACTGTCCGCACGGAAACCCGCATTCCGGGCAGAAGGGGGGCGGAGTCGTTGTGCTTACCAGGCAGCCGGGGGTGGCCCACCTGCTGCCCAACGAATCGCTGCAGGAAGTGCGCAACCGGGTCATCCACACGATGATCGCGACGGGGGTCGGACGGATGTTCGTGCACTTTTTTGCCGTCTACGCCCCATCGGGGAACACGGCAGCAGCGTCCCGGGAGCGGCTCCTGCAGACGGTCCTCTTCGAGGCGCAGGCCATAGTGGGGCAGGCCCCGGCGGTCGTGATGGGCGACTTCAACACGGACCTTGAGCGATCGCCGGCGCTTCGGCATGCCCTCAGCAACGGGTGGACGGACGCAGCGCAGCTGCAGGCGGCGTGCGAAGGAGGACGACCGCCCAACACCTACACGGGCACGAACACGTCCGGCACGCGCATCGACTACGCCCTGATGAACCGCGCGGCCGCGTCCGCCTTTGTTGCATGCGAGACGATCGGGGTAGGGAGCGTGAGGGGCCACCGCTGCGTCCGGATTCGACTCGCGGTGCAGGCGTTCGAACAGCAGACATGGAGGTTCAACGTGCCGCGAGCGATACCCGTGAAGCCGGCAGGTAGGGTCGTCGAGGTCCCGAGGCTGGATGCCGTGTGCGCCGCCGCCCGCGAGGGGGACGTCGAAGGGGCGTGGATGGCGCTCTCCGCAATGTGCGAGCAGTACCTGCTAGACCGCAGCGGGATGCCTGCCTGTGAGAGACGTGCGCACACCGGCCGCGGTAACTCGGAGCTGAAGATGACTCGCGTTGCGGCGAGGAGTACGCCGGACCGGGGCGTGGCGTGCGAGACGGAGCTGAGGCACGGGAATGCGATCCGGCGTCTGGAGCACTACGTCTACCAGCGAGCTCGCCTAGAAGCGTCCGGACCATTCCAGGTGCCCCAAGAACTCCGCTTGTGCTGGCTGCGCTGTCTCGCCGTGATCCGTGGCGGCGGGGTCGGCGAGCCGCCCCCCTCCGACCCGCCGAGCGCAGAGGTCGCCCGCGTTTACTTGCACGACGTACGACTGCGCAGTGCGAGATACAACGCGGCTGCGGCGAGGGTACGGAAGAGGCAGCAACACGAGAGGCAGCTGACGATGTTTGGGACGGATCGCCGGGCTCTTGTGACGATGCTGCGGGGGGGTCCGGGGCAGGCGGCCGATGCGGTGCGGACAGCGGACGGGCGGCTCACCGCCAACGTCGAGGAGATGGACGAGGTGCTGCAGGAGGCGTGGGACCCGATCCTGCGCATGTACGGGGAAGGACGCCCAGAGCCCGAGTACGAGGCGTTCCGCAGGGCCTTCGAGGGTTTTATTCCCCGCCGCCAGATGGACCTGCGGGATGTGACCGGGAGGGAGCTACGGGATGTGCTCAACAAGCGGAAGAAGAAGATACGGCGTGTGGGGTGGACGGCTGGCGTTTGGACGAACTGA
Diplonema papillatum	>KAJ9454206.1 hypothetical protein DIPPA_32695 [Diplonema papillatum]	Diplonema papillatum	GCGTACGCCGCGGGGGAACGGCTCTTGAGGTGCGGGGACGTCCACCCGAACCCTGGTCCC	60616	AYAAGERLLRCGDVHPNPGP	>lcl|JAPJBO010003177.1_cds_KAJ9435791.1_37987 locus_tag=DIPPA_05975 protein=Retrovirus-related Pol polyprotein from type-1 retrotransposable element R2 protein_id=KAJ9435791.1 location=complement(1578..7040) gbkey=CDS	MQHRARGVGSRVALRRERVECAWLPSKHDAREYAYAAGERLLRCGDVHPNPGPPRDLTLAAVNVGSLALHIDEVRAMAPADAIAVLETSMGELQQAQATDYLARPCAVDGSRWKTLWGPPQPPKRSKHCPHGNPHSGQKGGGVVVLARQPGVAHLLPNESLQEVRNRVIHTMIATGVGRMFVHFFAVYAPSGNTAAASRERLLQTVLFEAQAMVGQAPAVVMGDFNTDVERSPALRHALSNGWTDAAQLQAACEGGRPPNTYTGTNTSGTRIDYALMNRAAASAFVACETIGVGSVRGHRCVRIRLAVQAFEQQTWRFNVPRAIPVKPAGRVVEVPRLDAVCAAAREGDVEGAWMALSALCEQYLLDRSGMPACERRAHTGRGNSELKMTRVAARSTPDRGVACETELRHGNAIRRLEHYVYQRARLEASGPFQVPQELRLCWLRCLAVIRGGGVGEPPPSDPPSAEVARVYLHDVRLRSARFNAAAARVRKRQQQERQLTMFGTDRRALVSMLRGGPGQAADAVRTADGRLTANVEEMDEVLQEAWDPILRMYGEGRPEPEYEAFRRAFEGFIPRRQMDLRDVTGRELRDVLNKRKKKTTACGVDGWRLDELKALPDELLDGFATLFNLVEERGEWPKGMLTSLVSLIPKTDDTSPTNLRPITVTSCVYRLWACRRLQDVMEWQDGWILPSQHGFRRGHRTDDVLMELTTLIEETLLDESKSLYMVALDFAKCFDRVPQGIVLRLAEGMGLDARILRPLRAMYRGMKRRFKLPLGVGSEFEVTNGILQGCPLSVILINALLSIVLRAVSARVPEVSSESLADDATLFASVESELQQAVDVIAQFCALTGMRLNMTKTLAMGIPAGTVRQRRRRPYTSVLAVGDETIPTATAAKILGVRTSVASVQAERTNDARLKAHNALLDRLSTSRLPFDVRCEVASSNVLGSVLAGCSYEGYTQTCLRGLRSRVVKGAFGTKHPSRNVTAVLAILAKAHRMDPLLARPYRILCSLFDTCERLPRVHARMLNIARLYSRHGVLLPKARLGPVGIAISDGFTVAGIDFEGHDFATAALEGRRLLDMERGERHHAIRARLRQTTWTQLARQRPSYDGVQAGVDCRRTNELRLATADAGEKRALAVILSGGVFLAARWGRNARANGGAAGTDGSPSSSASVSSTASDTTGSFDEHVSESSSSEPQRPPLDRGCRDCDLGVQDTADHLWWECPAYDEIRGRPCFAELLRADRARWPSCTRVHGVIVEGMRVEVAALHRLMAAVYTARVEAERRRLSAVQPMHPWHAAAPLPAVQHLFDFDRLPDEPPRWPYGGRAMRALKGWLSALRWTNAGEVSCVELAVDFEVHTGVDVPAPPGIRRLAANQRGKTLWTMLSTLCRLCQDLQLPSPLPAERKVRVGSMRTLGAPMLWGGLTPRPRFAGGEETHGVLETSFPRAAAGDGKNWGGDVFPQYDAARRAQRSLRWDVPTPLPQRPRLPVLVPAAQADPLLRTQSVCDACAKQKCAVCTGMRRNYSLVVDQCCQVHHRPDDGLRIQCCRAHRLTRCGTCPNADACCGRGHHRGGAGRDGSSGDGGGGGHGGRGRGRGRGGRGGGDDSDGDGGGGRGTGRGRARGGGRGSGRGGDRGGGGGGGRSLGESDGLTGRKRRAPSPPGTPTSRGRRRRTTKSPPKRAPPPAGRKRPAPCTPTASPAAALRARRRRRADLGDDGTGLAGPNTPRPPGPARPSSMAGPDSGPFTDSGSDPPRVTQRSRPPAGSSRLLASSASRRAYRRKRESEDSDSFSDYEIVSSFQEQLQPTRVAPRRKRGKSDPSGVT*	ATGCAGCACCGCGCGCGGGGCGTGGGTTCCCGGGTTGCCTTGCGGCGTGAGCGTGTTGAATGTGCGTGGCTACCGTCGAAGCACGACGCCCGTGAGTATGCGTACGCCGCGGGGGAACGGCTCTTGAGGTGCGGGGACGTCCACCCGAACCCTGGTCCCCCGCGCGATCTCACTCTTGCTGCAGTCAATGTTGGCTCGCTGGCCCTGCACATTGACGAGGTGCGGGCGATGGCGCCCGCAGACGCGATTGCGGTGCTGGAGACGTCGATGGGCGAGTTGCAGCAGGCGCAGGCGACGGACTATCTCGCGAGACCGTGCGCCGTCGACGGGTCGAGGTGGAAGACGCTGTGGGGGCCGCCGCAACCGCCGAAGCGCAGCAAGCACTGTCCGCACGGAAACCCGCATTCCGGGCAGAAGGGGGGAGGAGTCGTTGTGCTTGCCAGGCAGCCGGGGGTGGCCCACCTGCTGCCCAACGAATCGCTGCAGGAAGTGCGCAACCGGGTCATCCACACGATGATCGCGACGGGGGTCGGACGGATGTTCGTACACTTCTTTGCCGTCTACGCCCCATCGGGGAACACGGCAGCGGCGTCCCGGGAGCGGCTCCTGCAGACGGTCCTCTTCGAGGCGCAGGCCATGGTGGGGCAGGCCCCGGCGGTCGTGATGGGCGACTTCAACACGGACGTTGAGCGGTCGCCGGCGCTTCGGCATGCCCTCAGCAACGGGTGGACGGACGCAGCGCAGCTGCAGGCGGCGTGCGAGGGAGGACGACCGCCCAACACCTACACGGGCACGAACACGTCCGGCACGCGCATCGACTACGCCCTGATGAACCGCGCGGCCGCGTCCGCCTTTGTTGCATGCGAGACGATCGGGGTAGGGAGCGTGAGGGGCCACCGCTGCGTCCGGATTCGACTCGCGGTGCAGGCGTTCGAACAGCAGACATGGAGGTTCAACGTGCCGCGAGCGATACCCGTGAAGCCGGCAGGTAGGGTCGTCGAGGTCCCGAGGCTGGATGCCGTGTGCGCCGCCGCCCGCGAGGGGGACGTCGAAGGGGCGTGGATGGCGCTCTCCGCTCTGTGCGAGCAGTACCTGCTAGACCGCAGCGGGATGCCTGCCTGTGAGAGACGTGCGCACACCGGCCGCGGTAACTCGGAGCTGAAGATGACTCGCGTTGCGGCGAGGAGTACGCCGGACCGGGGCGTGGCGTGCGAGACGGAGCTGAGGCACGGGAATGCGATCCGGCGTCTGGAGCACTACGTCTACCAGCGAGCTCGCCTAGAAGCGTCCGGACCATTCCAGGTGCCCCAAGAACTCCGCTTGTGCTGGCTGCGCTGTCTCGCCGTGATCCGTGGCGGCGGGGTCGGCGAGCCGCCCCCCTCCGACCCGCCGAGCGCAGAGGTCGCTCGCGTTTACTTGCACGACGTACGACTGCGCAGTGCGAGATTCAACGCGGCTGCGGCGAGGGTACGGAAGAGGCAGCAACAGGAGAGGCAGCTGACGATGTTTGGGACGGATCGCCGGGCGCTTGTGTCGATGCTGCGGGGGGGTCCGGGGCAGGCGGCCGATGCGGTGCGGACAGCGGACGGGAGACTCACCGCCAACGTCGAGGAGATGGACGAGGTGCTGCAGGAGGCGTGGGACCCGATCCTGCGCATGTACGGGGAAGGACGCCCAGAGCCCGAGTACGAGGCGTTCCGCAGGGCCTTCGAGGGTTTTATTCCCCGCCGCCAGATGGACCTGCGGGATGTGACCGGGAGGGAGCTACGGGATGTTCTCAACAAGCGGAAGAAGAAGACTACGGCGTGTGGGGTGGACGGCTGGCGTTTGGACGAACTGAAGGCCCTGCCCGACGAGCTGCTGGACGGGTTCGCGACGCTTTTCAATCTGGTGGAGGAGCGAGGGGAGTGGCCGAAGGGTATGCTGACGTCGTTGGTGTCGCTCATACCAAAGACCGACGACACCTCGCCGACCAACTTGCGGCCAATCACCGTGACGAGCTGCGTCTATCGGTTATGGGCCTGCAGGCGTTTGCAAGACGTCATGGAGTGGCAGGACGGCTGGATTCTTCCGTCGCAGCACGGCTTCCGCAGAGGGCATCGGACGGACGACGTCCTCATGGAGCTGACGACGCTGATCGAGGAGACGCTGCTCGACGAGTCGAAGTCGCTGTACATGGTCGCACTCGATTTCGCGAAGTGCTTCGACCGGGTACCGCAGGGGATCGTTCTCCGGCTTGCCGAAGGGATGGGCCTCGACGCGCGCATCCTGCGCCCCCTGCGCGCCATGTACCGTGGGATGAAGCGCCGGTTTAAGCTGCCGCTGGGCGTGGGTTCCGAGTTTGAGGTCACCAACGGTATCTTGCAGGGGTGCCCACTTTCGGTGATCCTCATCAACGCCTTGCTGTCGATAGTGCTCCGAGCGGTGTCGGCGCGCGTACCGGAGGTTTCGTCGGAGTCGCTGGCGGATGATGCCACGCTCTTCGCGTCCGTGGAGTCCGAGCTGCAGCAGGCGGTCGACGTCATCGCACAGTTCTGCGCCCTGACAGGGATGCGGCTGAACATGACGAAGACACTGGCGATGGGGATCCCCGCGGGCACGGTGCGGCAGCGTCGGCGGCGGCCCTATACGAGCGTGCTGGCAGTCGGCGACGAGACGATACCGACAGCGACGGCGGCGAAGATCCTCGGTGTGCGTACGAGTGTCGCGAGCGTTCAGGCGGAACGTACCAACGACGCGCGTCTGAAGGCCCATAACGCATTGCTGGACAGGCTGAGCACCTCGCGCCTTCCATTCGATGTCCGCTGCGAGGTGGCGAGCTCCAATGTCCTCGGAAGCGTGCTGGCGGGGTGCTCGTACGAGGGGTACACGCAGACGTGCCTCAGGGGGCTGCGGTCGCGGGTAGTGAAGGGAGCTTTCGGGACGAAGCATCCGTCGAGGAATGTGACGGCGGTGCTGGCCATCCTGGCGAAAGCCCACCGAATGGACCCACTGTTGGCTCGGCCGTACAGGATCCTGTGCTCGCTTTTCGACACGTGCGAGAGGCTCCCCCGCGTACACGCCCGCATGCTGAACATCGCCCGGCTTTACAGCCGGCACGGTGTGTTGTTGCCGAAGGCGCGCCTGGGACCTGTCGGGATCGCCATCTCTGACGGTTTCACGGTCGCGGGCATCGATTTCGAAGGCCACGACTTTGCGACCGCGGCGCTCGAGGGCCGCCGGCTTCTCGACATGGAGAGGGGCGAGAGGCACCACGCCATCCGGGCACGGCTACGGCAGACGACCTGGACGCAGCTTGCGAGGCAACGGCCGTCTTACGACGGCGTGCAGGCAGGGGTGGACTGCAGGCGTACGAACGAGCTGCGCCTAGCGACGGCTGACGCTGGCGAGAAACGTGCGCTGGCGGTGATTCTGTCCGGGGGTGTGTTCCTCGCTGCGCGGTGGGGACGGAATGCGCGTGCGAACGGAGGGGCGGCCGGGACAGACGGGTCGCCGAGCTCCTCGGCGTCCGTGTCGTCGACCGCCTCTGATACGACCGGCAGCTTTGACGAGCACGTCTCCGAATCCTCCTCTTCGGAACCTCAGCGTCCGCCGCTGGACCGCGGCTGCAGGGACTGCGACCTGGGCGTCCAGGACACAGCGGATCACCTGTGGTGGGAGTGCCCCGCCTACGACGAGATTCGCGGCCGTCCTTGCTTCGCCGAACTCCTGCGGGCGGACCGGGCGAGGTGGCCGTCTTGCACGCGTGTGCATGGGGTTATTGTCGAAGGAATGCGGGTGGAGGTCGCGGCCCTTCACCGCCTCATGGCGGCGGTGTACACTGCACGCGTGGAGGCGGAGCGACGCCGCCTCTCCGCAGTGCAACCGATGCACCCCTGGCACGCAGCTGCGCCGCTGCCGGCGGTGCAACACCTGTTCGACTTCGACCGCCTTCCGGATGAGCCGCCGAGATGGCCGTACGGCGGCCGTGCGATGCGGGCGCTCAAGGGCTGGCTGTCGGCACTGAGGTGGACCAACGCAGGCGAGGTGTCGTGCGTTGAGCTGGCAGTGGACTTCGAGGTCCACACCGGGGTCGACGTCCCTGCCCCCCCGGGAATACGAAGGCTCGCCGCCAACCAGAGGGGGAAGACCCTCTGGACGATGCTGTCGACATTGTGCCGCCTGTGCCAGGACCTGCAGCTGCCGTCGCCGTTGCCTGCCGAGCGGAAGGTCCGGGTGGGCTCGATGAGGACCCTGGGGGCGCCGATGCTGTGGGGGGGATTGACACCTCGCCCACGCTTCGCCGGGGGCGAGGAGACGCACGGGGTGCTGGAGACGAGCTTTCCGCGGGCAGCTGCCGGGGACGGGAAGAACTGGGGCGGGGACGTGTTCCCGCAGTACGACGCGGCGCGGCGGGCACAGCGTTCGCTGCGCTGGGACGTGCCCACCCCTCTGCCGCAACGCCCGCGCCTTCCCGTGCTTGTACCGGCTGCGCAGGCGGACCCTCTGCTCCGCACGCAGTCGGTCTGCGATGCCTGCGCGAAGCAGAAGTGCGCGGTGTGCACTGGCATGCGAAGAAACTACAGCCTTGTAGTTGACCAGTGCTGCCAGGTGCACCACCGCCCTGACGACGGCCTGCGCATTCAGTGCTGCCGGGCGCATCGGCTGACGCGATGTGGGACCTGCCCGAACGCCGACGCGTGCTGCGGACGGGGGCATCACAGGGGTGGTGCTGGCCGCGACGGCAGCAGTGGCGACGGGGGTGGCGGTGGTCATGGCGGCCGCGGCCGTGGCCGCGGCCGCGGCGGCCGAGGCGGCGGAGACGACAGTGACGGAGACGGTGGCGGCGGCCGCGGCACTGGTCGCGGCCGCGCACGCGGCGGCGGTCGCGGCAGCGGTCGCGGCGGGGATCGCGGCGGCGGCGGCGGTGGCGGTCGCAGCCTAGGCGAGAGCGACGGCCTCACAGGCCGGAAGCGGCGCGCGCCGTCCCCACCGGGGACACCTACCAGCCGTGGCCGGAGGAGGCGGACGACGAAGTCGCCCCCGAAGCGCGCCCCCCCGCCAGCAGGCAGGAAGCGACCCGCGCCATGCACCCCCACGGCCTCTCCCGCAGCCGCGCTGCGCGCACGACGACGACGACGCGCCGATCTCGGCGACGACGGCACTGGCCTCGCCGGCCCGAACACACCGCGCCCACCCGGCCCCGCCCGGCCCTCTTCGATGGCAGGCCCTGACTCGGGCCCTTTTACTGATTCTGGTTCCGACCCTCCACGGGTCACACAACGATCGCGCCCTCCCGCCGGCTCTTCCCGGCTACTCGCGTCCTCCGCATCGCGGCGTGCCTACCGGCGCAAACGAGAAAGCGAAGATTCCGATTCCTTTTCGGATTATGAAATCGTCAGTAGTTTCCAAGAACAGTTGCAACCGACTAGAGTTGCGCCGCGCCGAAAGCGCGGAAAAAGTGACCCTTCTGGAGTCACGTAG
Diplonema papillatum	>KAJ9454206.1 hypothetical protein DIPPA_32695 [Diplonema papillatum]	Diplonema papillatum	GCGTACGCCGCGGGGGAACGGCTCTTGAGGTGCGGGGACGTCCACCCGAACCCTGGTCCC	60617	AYAAGERLLRCGDVHPNPGP	>lcl|JAPJBO010003681.1_cds_KAJ9435326.1_38453 locus_tag=DIPPA_26137 protein=hypothetical protein partial=53 protein_id=KAJ9435326.1 location=join(<155..10751101..22362273..38033841..>4244) gbkey=CDS	KSGGEHITAMAALSAAPSSMLDRLGEAAERASRAAAAARSQKERGVALTLLEAAISLLEAEQRNETSQGEPALSQGRPKYQGEDREGAPQQQQQQQQQQPQQQQQQQRPHQQQQQQQQQQQPHQQQQQQQQQQPHQQQQRQPQQQRQPRQQAQQQPQQQQRQQQRQPQQQQQQQQQHQQPQQQQQQPQQQQQPQQQRRNRPQQQEQPQQRQHQQWVDVVRRKATVCGVHSFDWNVPILESCSFEAKKEGLWVAPSVDEAETAMGVAVDAAALATEGVRYAVLCRQPFEKSEARHVLMETGVVQRMHLAGKVGKVRQAATEGGRKPGAATAVLVLTVARKHTAAETWACVEKDPHTAMTRLCRRAVKATSAQTRLEAASMWGVTSQQGRRELLVRVPAGHVDAILQGSGRDGCFWRPVGKEARDATPVVALNADVTRETALALLKKCGEAGGGVVLGGRRLLLRARGSGMLARVRAAAGEHAAPPLETKLRYLVSGARAREHEADVEMLLRLAGWAATVTTSFVRSGMRTCVVTGDGGPPFRVIEREGSPFIVVNDYDKGEMPRPRSKRLASSLPTAPGQRRRMKLPAAEVHTDPQPAPSNKRKHEEVAQPAEAGQSLIRRAVAGVVEMLSPPRQRLKEPVEGEKADHRHELTDGVRAPVEFECGDCQKTIQKGRMQRRCEECGASVHDARADGDAAGARLMRCGDVHPNPGPGRRTLASTAAAAFRRGRRRRSAGTARYVAAHVLHRARDVGSRVASRRERVECAWLPSKHDALEYAYAAGERLLRCGDVHPNPGPPRDLTLAAVNVGSLALHIDEVRAMAPADAIAVLETSMSALQQTQAADYLARPCAVDGSRWKTLWGPPQPPKRSKHCPHGNPHSGQKGGGVVVLTRQPGVAHLLPNESLQEVRNRVIHTMIATGVGRMFVHFFAVYAPSGNTAAASRERLLQTVLFEAQAIVGQAPAVVMGDFNTDLERSPALRHALSNGWTDAAQLQAACEGGRPPNTYTGTNTSGTRIDYALMNRAAASAFVACETIGVGSVRGHRCVRIRLAVQAFEQQTWRFNVPRAIPVKPAGRVVEVPRLDAVCAAAREGDVEGAWMALSAMCEQYLLDRSGMPACERRAHTGRGKELKMTRVAARSTPDRGVACETELRHGNAIRRLEHYVYQRARLEASGPFQVPQELRLCWLRCLAVIRGAGVARVYLHDVRLRSARYNAAAARVRKRQQQKRQLTMFGTDRRVLVTMLRGGPGQAADAARTADGRLTANIEEMDEVLQQAWDPILRMYGEGRPEPEYEAFRRAFEGFIPRRQMDLRDVTGSELRDVLNKRKKKTT	AAAAGCGGGGGGGAACACATCACGGCGATGGCGGCGCTTTCGGCGGCGCCATCGTCGATGCTCGACCGCCTCGGAGAAGCAGCGGAGCGGGCCAGCCGGGCAGCAGCGGCGGCTCGAAGCCAGAAGGAGCGAGGGGTGGCGCTGACGCTCCTGGAGGCGGCTATCAGCCTCCTGGAGGCGGAGCAGCGGAACGAGACGAGCCAGGGGGAACCGGCGCTGTCGCAAGGACGGCCGAAGTACCAAGGCGAGGATCGTGAAGGGGCACCGCAACAGCAACAACAGCAACAGCAACAGCAACCGCAACAGCAACAACAGCAACAGCGACCGCACCAGCAACAACAGCAACAGCAGCAGCAACAGCAACCGCACCAGCAGCAACAGCAACAACAGCAACAGCAACCGCACCAGCAACAGCAGCGACAGCCACAACAACAACGGCAACCGCGGCAACAGGCACAACAGCAACCACAACAACAGCAGCGACAGCAACAGAGGCAACCGCAACAGCAACAACAGCAGCAGCAACAGCACCAGCAACCGCAACAGCAGCAACAACAGCCACAGCAGCAACAGCAACCGCAACAGCAACGGCGGAACCGACCGCAACAACAAGAGCAACCGCAGCAGCGGCAACATCAGCAGTGGGTAGACGTCGTCAGACGTAAGGCGACCGTGTGCGGCGTGCACAGTTTCGACTGGAACGTGCCGATCCTCGAGTCGTGCTCATTCGAGGCGAAGAAGGAGGGGCTCTGGGTCGCACCCAGCGTCGATGAGGCCGAGACGGCGATGGGCGTGGCGGTCGATGCTGCGGCGCTGGCGACAGAGGGGGTTCGGTACGCGGTGTTGTGCCGACAGCCGTTCGAGAAGAGCGAGGCGCGCCACGTCCTCATGGAGACGGGCGTGGTGCAGCGGATGCACCTTGCCGGGAAGGTAGGGAAGGTCCGGCAGGCGGCGACAGAAGGCGGACGGAAGCCCGGCGCGGCCACGGCGGTGCTCGTCCTCACCGTGGCACGCAAGCACACGGCGGCCGAAACGTGGGCATGCGTGGAGAAGGACCCGCACACGGCGATGACGCGTCTCTGCCGCCGGGCGGTGAAGGCGACTTCGGCGCAGACGCGCCTCGAAGCGGCCTCCATGTGGGGCGTGACGTCGCAGCAGGGCCGCCGTGAACTCCTGGTTCGCGTACCTGCGGGACACGTGGACGCCATCTTGCAGGGGTCGGGTAGGGATGGCTGCTTCTGGCGACCAGTCGGGAAGGAAGCGCGCGACGCCACGCCGGTCGTCGCATTAAATGCGGACGTGACGCGGGAGACCGCGTTGGCGTTGTTGAAGAAGTGCGGCGAGGCCGGGGGCGGTGTTGTTCTTGGTGGAAGACGTCTTCTGCTGCGGGCGCGCGGCTCGGGGATGCTGGCGCGCGTGCGGGCGGCTGCTGGTGAGCACGCGGCGCCCCCGCTCGAAACGAAACTGCGGTACCTCGTGTCCGGTGCCAGGGCGCGAGAACACGAGGCCGACGTCGAGATGCTGCTCAGGCTCGCTGGCTGGGCTGCGACGGTCACGACATCCTTCGTGAGAAGCGGCATGCGGACGTGCGTGGTGACGGGGGATGGCGGCCCGCCGTTTCGGGTGATCGAAAGGGAAGGGTCGCCCTTCATTGTCGTCAACGACTACGACAAGGGCGAGATGCCGCGGCCGCGTTCCAAGCGCCTCGCCTCCTCCCTCCCGACGGCGCCCGGCCAGAGGCGGCGCATGAAGCTGCCCGCCGCCGAAGTGCACACGGATCCGCAGCCGGCTCCGTCCAACAAGCGGAAGCACGAGGAGGTGGCGCAGCCGGCGGAAGCGGGACAGTCGCTAATCCGGCGAGCAGTGGCCGGTGTGGTCGAGATGCTGTCCCCGCCGCGCCAGCGTCTGAAGGAGCCGGTCGAGGGTGAGAAGGCCGATCACCGGCACGAGCTGACCGATGGAGTGCGGGCTCCAGTGGAGTTTGAATGCGGCGATTGTCAGAAGACAATCCAAAAGGGCCGCATGCAGAGGAGGTGCGAAGAGTGCGGCGCCAGCGTCCACGACGCCCGCGCGGACGGCGATGCTGCGGGAGCCCGCTTGATGCGATGTGGGGATGTGCATCCCAACCCTGGCCCCGGGCGCCGAACGCTCGCCTCGACCGCCGCGGCGGCTTTCCGCCGCGGACGTCGCCGACGGTCGGCCGGCACAGCCCGGTACGTTGCCGCGCACGTGCTGCATCGCGCGCGGGACGTGGGTTCCCGGGTTGCCTCGCGGCGTGAGCGTGTTGAATGTGCGTGGCTACCGTCGAAGCACGACGCCCTTGAGTATGCGTACGCCGCGGGGGAACGGCTCTTGAGGTGCGGGGACGTCCACCCGAACCCTGGTCCCCCGCGCGATCTCACTCTTGCTGCAGTTAATGTTGGCTCGCTGGCCCTGCACATTGACGAGGTGCGTGCGATGGCGCCCGCAGACGCGATTGCGGTGCTGGAGACGTCGATGAGCGCGTTGCAGCAGACGCAGGCGGCGGATTATCTCGCGAGACCGTGCGCCGTCGACGGGTCGAGGTGGAAGACGCTGTGGGGGCCGCCGCAACCGCCGAAGCGCAGCAAGCACTGTCCGCACGGAAACCCGCATTCCGGGCAGAAGGGGGGCGGAGTCGTTGTGCTTACCAGGCAGCCGGGGGTGGCCCACCTGCTGCCCAACGAATCGCTGCAGGAAGTGCGCAACCGGGTCATCCACACGATGATCGCGACGGGGGTCGGACGGATGTTCGTGCACTTTTTTGCCGTCTACGCCCCATCGGGGAACACGGCAGCAGCGTCCCGGGAGCGGCTCCTGCAGACGGTCCTCTTCGAGGCGCAGGCCATAGTGGGGCAGGCCCCGGCGGTCGTGATGGGCGACTTCAACACGGACCTTGAGCGATCGCCGGCGCTTCGGCATGCCCTCAGCAACGGGTGGACGGACGCAGCGCAGCTGCAGGCGGCGTGCGAAGGAGGACGACCGCCCAACACCTACACGGGCACGAACACGTCCGGCACGCGCATCGACTACGCCCTGATGAACCGCGCGGCCGCGTCCGCCTTTGTTGCATGCGAGACGATCGGGGTAGGGAGCGTGAGGGGCCACCGCTGCGTCCGGATTCGACTCGCGGTGCAGGCGTTCGAACAGCAGACATGGAGGTTCAACGTGCCGCGAGCGATACCCGTGAAGCCGGCAGGTAGGGTCGTCGAGGTCCCGAGGCTGGATGCCGTGTGCGCCGCCGCCCGCGAGGGGGACGTCGAAGGGGCGTGGATGGCGCTCTCCGCAATGTGCGAGCAGTACCTGCTAGACCGCAGCGGGATGCCTGCCTGTGAGAGACGCGCGCACACCGGCCGCGGTAAGGAGCTGAAGATGACTCGCGTTGCGGCGAGGAGTACGCCGGACCGGGGCGTGGCGTGCGAGACGGAGCTGAGGCACGGGAATGCGATCCGGCGTCTGGAGCACTACGTCTACCAGCGAGCTCGCCTAGAAGCGTCCGGACCATTCCAGGTGCCCCAAGAACTCCGCTTGTGCTGGCTGCGCTGTCTCGCCGTGATCCGTGGCGCCGGGGTCGCCCGCGTTTACTTGCACGACGTACGACTGCGCAGTGCGAGATACAACGCGGCTGCGGCGAGGGTACGGAAGAGGCAGCAACAGAAGAGGCAGCTGACGATGTTTGGGACGGATCGTCGGGTTCTTGTGACGATGCTGCGGGGGGGTCCGGGGCAGGCGGCCGATGCGGCGAGGACAGCGGACGGGCGGCTCACCGCCAACATCGAGGAGATGGACGAGGTGCTGCAGCAGGCGTGGGACCCGATCCTGCGCATGTACGGGGAAGGACGCCCAGAGCCCGAGTACGAGGCGTTCCGCAGGGCCTTCGAGGGGTTTATCCCACGCCGCCAGATGGACCTGCGGGATGTGACCGGGAGCGAGCTACGGGATGTGCTCAACAAGCGGAAGAAGAAGACTACGGC
Diplonema papillatum	>KAJ9454206.1 hypothetical protein DIPPA_32695 [Diplonema papillatum]	Diplonema papillatum	GCGTACGCCGCGGGGGAACGGCTCTTGAGGTGCGGGGACGTCCACCCGAACCCTGGTCCC	60618	AYAAGERLLRCGDVHPNPGP	>lcl|JAPJBO010003704.1_cds_KAJ9435303.1_38476 locus_tag=DIPPA_10944 protein=hypothetical protein partial=53 protein_id=KAJ9435303.1 location=join(<28..16281665..>4145) gbkey=CDS	RQQQRQPQQQQQQQQQHQQPQQQQQQPQQQQQPQQQRRNRPQQQEQPQQRQHQQWVDVVRRKATVCGVHSFDWNVPILESCSFEAKKEGLWVAPSVDEAETAMGVAVDAAALATEEVRYAVLCRQPFEKSEARHVLMETGVVQRMHLWTHGDVRQAGKVGKVRQAATDGEQKPGAATAVLVLTVARKHATAETWACVEKDPHAAMTRLCRRAVKATSAQTRLEAASMWGVTSQQGRRELLVRVPAGHVDAILQGSGRDGCFWRPVGKEARDATPVVALNADVTRETALALLKKCGEAGGGVVLGGRRLLLRARGSGMLARVRAAAGEHAAPPLETKLRYLVSGARAREHEADVEMLLRLAGWAATVTTSFVRSGMRTCVVTGDGGPPFRVIEREGSPFIVVNDYDKGEMPRPRSKRLASSLPTTPGQRRRMKLPAAEVHTDPEPAPTNKRKHEEVAQPAEAGQSLIRRAVAGVVEMLSPPRQRLKEPVEGEKADHRHELTDGVRAPVEFECGDCQKTIQKGRMQRRCEECGASVHDARADGDAAGVRLMRCGDVHPNPGPGRRTLASTAAAAFRRGRRRRPAGAARYVAARVLHRARGVGSRVASRRGLVECAWLPSKHDARKYAYAAGERLLRCGDVHPNPGPSRDLTLAAVNVGSLALHIDEVRAMAPADAIAVLETSMGELQQTQATDYLARPCAVDGSRWKTLWGPPQPPKRSKHCPHGNPHSGQKGGGVVVLARQPGVAHLLPNESLQEVRNRVIHTMIATGVGRMFVHFFAVYAPSGNTAAASRERLLQTVLFEAQAMVGQAPAVVMGDFNTDVERSPALRHALSNGWTDAAQLQAACEGGRPPNTYTGTNTSGTRIDYALMNRAAASAFVACETIGVGSVRGHRCVRIRLAVQAFEQQTWRFNVPRAIPVKPAGRVVEAPRLDAVCAAAREGDVEGAWMALSAICEQYLLDRSGMPACERRAHTGRGNSELKMTRVAARSTPDRGVACETELRHGNAIRRLEHYVYQRARLEASGPFQVPQELRLCWLRCLAVIRGGGVGEPPPSDPPSAEVARVYLHDVRLRSARYNAAAARVRKRQQHERQLTMFGTDRRALVTMLRGGPGQAADAVRTADGRLTANVEEMDEVLQEAWDPILRMYGEGRPEPEYEVFRRAFEGFIPRRQMDLRDVTGRELRDVLNKRKKKTTACGVDGWRLDELKALPDELLDGFATLFNLVEERGEWPKGMLTSLVSLIPKTDDTSPTNLRPITVTSCVYRLWACRRLQDVMEWQDGWILPSQHGFRRGHRTDDVLMELTTLIEETLLDETKSLYMVALDFAKCFDRVPQGIVLRLAEEMGLDARILRPLRAMYRGMKR	CGACAGCAACAGAGGCAACCGCAACAGCAACAACAGCAGCAGCAACAGCACCAGCAACCGCAACAGCAGCAACAACAGCCACAGCAACAACAGCAACCGCAACAGCAACGGCGGAACCGACCGCAACAACAAGAGCAACCGCAGCAGCGGCAACATCAGCAGTGGGTAGACGTCGTCAGACGTAAGGCGACCGTGTGCGGCGTGCACAGTTTCGACTGGAACGTGCCGATCCTCGAGTCGTGCTCATTCGAGGCGAAGAAGGAGGGGCTCTGGGTCGCACCCAGCGTCGATGAGGCCGAGACGGCGATGGGCGTGGCGGTCGATGCTGCGGCGCTGGCGACAGAGGAGGTTCGGTACGCGGTGTTGTGCCGACAGCCGTTCGAGAAGAGCGAGGCGCGCCACGTCCTCATGGAAACAGGCGTGGTGCAGCGGATGCACCTGTGGACGCACGGGGACGTTCGGCAGGCCGGGAAGGTAGGGAAGGTCCGGCAGGCGGCGACGGACGGCGAACAGAAGCCCGGCGCGGCCACGGCGGTGCTCGTCCTCACCGTGGCACGCAAGCACGCGACGGCAGAGACGTGGGCATGCGTGGAGAAGGACCCGCACGCGGCGATGACGCGTCTCTGCCGCCGGGCGGTGAAGGCGACTTCGGCGCAGACGCGCCTCGAAGCGGCCTCCATGTGGGGCGTGACGTCGCAGCAGGGCCGCCGAGAGCTCCTGGTTCGCGTACCTGCGGGACACGTGGACGCCATCCTGCAGGGGTCGGGTAGGGATGGCTGCTTCTGGCGACCAGTCGGGAAGGAAGCGCGCGACGCCACGCCGGTCGTCGCATTAAATGCGGACGTGACGCGGGAGACCGCGTTGGCGTTGTTGAAGAAGTGCGGCGAGGCCGGGGGCGGTGTCGTTCTTGGTGGAAGACGTCTTCTGCTGCGGGCGCGCGGCTCGGGGATGCTGGCGCGCGTGCGGGCGGCTGCTGGTGAGCACGCGGCGCCCCCGCTCGAAACGAAACTGCGGTACCTCGTGTCCGGTGCCAGGGCGCGAGAACACGAGGCCGACGTCGAGATGCTGCTCAGGCTCGCTGGCTGGGCTGCGACGGTCACGACATCCTTCGTGAGAAGCGGCATGCGGACGTGCGTGGTGACGGGGGATGGCGGCCCGCCGTTTCGGGTGATCGAAAGGGAAGGGTCGCCCTTCATTGTCGTCAACGACTACGACAAGGGCGAGATGCCGCGGCCGCGTTCCAAGCGCCTCGCCTCCTCCCTCCCGACGACGCCCGGCCAGAGGCGGCGCATGAAGCTGCCCGCCGCCGAAGTGCACACGGATCCGGAGCCGGCTCCGACCAACAAGCGGAAGCACGAGGAGGTGGCGCAGCCGGCGGAAGCGGGACAGTCGCTAATCCGGCGAGCTGTGGCCGGTGTGGTCGAGATGCTGTCCCCGCCGCGCCAGCGTCTGAAGGAGCCGGTCGAGGGTGAGAAGGCCGATCACCGGCACGAGCTGACCGATGGAGTGCGGGCTCCAGTGGAGTTTGAATGCGGCGATTGTCAGAAGACAATCCAAAAGGGCCGCATGCAGAGGAGGTGCGAAGAGTGCGGCGCCAGCGTCCACGACGCCCGCGCGGACGGCGATGCTGCGGGAGTCCGCTTGATGCGATGTGGGGATGTGCATCCCAACCCTGGCCCCGGGCGCCGAACGCTCGCCTCGACCGCCGCGGCGGCTTTCCGCCGCGGACGTCGCCGACGGCCGGCCGGCGCAGCCCGGTACGTTGCCGCGCGTGTGCTGCATCGCGCGCGGGGCGTGGGTTCCCGGGTTGCCTCGCGGCGCGGGCTTGTTGAATGTGCGTGGCTACCGTCGAAGCACGACGCCCGTAAGTATGCGTACGCCGCGGGGGAACGGCTCTTGAGGTGCGGGGACGTCCACCCGAACCCTGGTCCCTCGCGCGATCTCACTCTTGCTGCAGTCAATGTTGGCTCGCTGGCCCTGCACATTGACGAGGTGCGTGCGATGGCCCCCGCAGACGCGATTGCGGTGCTGGAGACGTCGATGGGCGAGTTGCAGCAGACGCAGGCGACGGACTATCTCGCGAGACCGTGCGCCGTCGACGGGTCGAGGTGGAAGACGCTGTGGGGGCCGCCGCAACCGCCGAAGCGCAGCAAGCACTGTCCGCACGGAAACCCGCATTCCGGGCAGAAGGGGGGCGGAGTCGTTGTGCTTGCCAGGCAGCCGGGGGTGGCCCACCTGCTGCCCAACGAATCGCTGCAGGAAGTGCGCAACCGGGTCATCCACACGATGATCGCGACGGGGGTCGGACGGATGTTCGTACACTTCTTTGCAGTCTACGCCCCATCGGGGAACACGGCAGCGGCGTCCCGGGAGCGGCTCCTGCAGACGGTCCTCTTCGAGGCGCAGGCCATGGTGGGGCAGGCCCCGGCGGTCGTGATGGGCGACTTCAACACGGACGTTGAGCGGTCGCCGGCGCTTCGGCATGCCCTCAGCAACGGGTGGACGGACGCAGCGCAGCTGCAGGCGGCGTGCGAGGGAGGACGACCGCCCAACACCTACACGGGCACGAACACGTCCGGCACGCGCATCGACTACGCCCTGATGAACCGCGCGGCCGCGTCCGCCTTTGTTGCATGCGAGACGATCGGGGTAGGGAGCGTGAGGGGCCACCGCTGCGTCCGGATTCGACTCGCGGTGCAGGCGTTCGAACAGCAGACATGGAGGTTCAACGTGCCGCGAGCGATACCCGTGAAGCCGGCAGGTAGGGTCGTTGAGGCCCCGAGGCTGGATGCCGTGTGCGCCGCCGCCCGCGAGGGGGACGTCGAAGGGGCGTGGATGGCGCTCTCCGCAATATGCGAGCAGTACCTGCTAGACCGCAGCGGGATGCCTGCCTGTGAGAGACGTGCGCACACCGGCCGCGGTAACTCGGAGCTGAAGATGACTCGCGTTGCGGCGAGGAGTACGCCGGACCGGGGCGTGGCGTGCGAGACGGAGCTGAGGCACGGGAATGCGATCCGGCGTCTGGAGCACTACGTCTACCAGCGAGCTCGCCTAGAAGCGTCCGGACCATTCCAGGTGCCCCAAGAACTCCGCTTGTGCTGGCTGCGCTGTCTCGCCGTGATCCGTGGCGGCGGGGTCGGCGAGCCGCCCCCCTCCGACCCGCCGAGCGCAGAGGTCGCCCGCGTTTACTTGCACGACGTACGACTGCGCAGTGCGAGATACAACGCGGCTGCGGCGAGGGTACGGAAGAGGCAGCAACACGAGAGGCAGCTGACGATGTTTGGGACGGATCGCCGGGCTCTTGTGACGATGCTACGGGGGGGTCCGGGGCAGGCGGCCGATGCGGTGCGGACAGCGGACGGGCGGCTCACCGCCAACGTCGAGGAGATGGACGAGGTGCTGCAGGAGGCGTGGGACCCGATCCTGCGCATGTACGGGGAAGGACGCCCAGAGCCCGAGTACGAGGTGTTCCGCAGGGCCTTCGAGGGTTTTATTCCCCGCCGCCAGATGGACCTGCGGGATGTGACCGGGAGGGAGCTACGGGATGTGCTCAACAAGCGGAAGAAGAAGACTACGGCGTGTGGGGTGGACGGCTGGCGCTTGGACGAGCTGAAGGCCCTGCCCGACGAGCTGCTGGACGGGTTCGCGACGCTCTTCAATCTGGTAGAGGAGCGAGGGGAGTGGCCGAAGGGTATGCTGACGTCGTTGGTGTCGCTCATCCCAAAGACCGACGACACCTCGCCAACGAACTTGCGGCCAATCACCGTGACGAGCTGCGTCTATCGGTTGTGGGCCTGCAGGCGTTTGCAAGACGTCATGGAGTGGCAGGACGGCTGGATTCTTCCGTCGCAGCACGGCTTCCGCAGAGGGCATCGGACGGACGACGTCCTCATGGAGCTGACGACGCTGATCGAGGAGACGCTGCTGGACGAGACGAAATCGCTGTACATGGTCGCACTCGATTTCGCGAAGTGCTTCGACCGGGTACCGCAGGGGATCGTTCTCCGGCTCGCCGAAGAGATGGGCCTCGACGCGCGCATCCTGCGCCCCCTGCGCGCCATGTACCGTGGGATGAAGCGCCG
Diplonema papillatum	>KAJ9454206.1 hypothetical protein DIPPA_32695 [Diplonema papillatum]	Diplonema papillatum	GCGTACGCCGCGGGGGAACGGCTCTTGAGGTGCGGGGACGTCCACCCGAACCCTGGTCCC	60619	AYAAGERLLRCGDVHPNPGP	>lcl|JAPJBO010004106.1_cds_KAJ9435044.1_38735 locus_tag=DIPPA_23419 protein=Retrovirus-related Pol polyprotein from type-1 retrotransposable element R2 frame=2 partial=53 protein_id=KAJ9435044.1 location=complement(<39..>2694) gbkey=CDS	HDARADGDAAGVRLMRCGDVHPNPGPGRRTLASTAAAAFRRGRRRRPAGAARYVAARVLHRARGVGSRVASRRGLVECAWLPSKHDARKYAYAAGERLLRCGDVHPNPGPPRDLTLAAVNVGSLALHIDEVRAMAPADAIAVLETSMGELQQTQATDYLARPCAVDGSRWKTLWGPPQPPKRSKHCPHGNPHSGQKGGGVVVLARQPGVAHLLPNESLQEVRNRVIHTMIATGVGRMFVHFFAVYAPSGNTAAASRERLLQTVLFEAQAMVGQAPAVVMGDFNTDVERSPALRHALSNGWTDAAQLQAACEGGRPPNTYTGTNTSGTRIDYALMNRAAASAFVACETIGVGSVRGHRCVRIRLAVQAFEQQTWRFNVPRAIPVKPAGRVVEAPRLDAVCAAAREGDVEGAWMALSAICEQYLLDRSGMPACERRAHTGRGNSELKMTRVAARSTPDRGVACETELRHGNAIRRLEHYVYQRARLEASGPFQVPQELRLCWLRCLAVIRGGGVGGPPPSDPPSAEVARVYLHDVRLRSARYNAAAARVRKRQQHERQLTMFGTDRRALVTMLRGGPGQAADAVRTADGRLTANVEEMDEVLQEAWDPILRMYGEGRPEPEYEVFRRAFEGFIPRRQMDLRDVTGRELRDVLNKRKKKTTACGVDGWRLDELKALPDELLDGFATLFNLVEERGEWPKGMLTSLVSLIPKTDDTSPTNLRPITVTSCVYRLWACRRLQDVMEWQEGWVLPTQHGFRSGHRTDDVLMELTTLIEETLLDETKSLYMVALDFAKCFDRVPQGIVLSLAEEMGLDARILRPLRAMYRGMKRRFKLPLGVGSEFEVTNGILQGCPLSVILINALLSVVLRAVSVRVPEVSSESLADDATLG	CACGACGCCCGCGCGGACGGCGATGCTGCGGGAGTCCGCTTGATGCGATGTGGGGATGTGCATCCCAACCCTGGCCCCGGGCGCCGAACGCTCGCCTCGACCGCCGCGGCGGCTTTCCGCCGCGGACGTCGCCGACGGCCGGCCGGCGCAGCCCGGTACGTTGCCGCGCGTGTGCTGCATCGCGCGCGGGGCGTGGGTTCCCGGGTTGCCTCGCGGCGCGGGCTTGTTGAATGTGCGTGGCTACCGTCGAAGCACGACGCCCGTAAGTATGCGTACGCCGCGGGGGAACGGCTCTTGAGGTGCGGGGACGTCCACCCGAACCCTGGTCCCCCGCGCGATCTCACTCTTGCTGCAGTCAATGTTGGCTCGCTGGCCCTGCACATTGACGAGGTGCGTGCGATGGCCCCCGCAGACGCGATTGCGGTGCTGGAGACGTCGATGGGCGAGTTGCAGCAGACGCAGGCGACGGACTATCTCGCGAGACCGTGCGCCGTCGACGGGTCGAGGTGGAAGACGCTGTGGGGGCCGCCGCAACCGCCGAAGCGCAGCAAGCACTGTCCGCACGGAAACCCGCATTCCGGGCAGAAGGGGGGAGGAGTCGTTGTGCTTGCCAGGCAGCCGGGGGTGGCCCACCTGCTGCCCAACGAATCGCTGCAGGAAGTGCGCAACCGGGTCATCCACACGATGATCGCGACGGGGGTCGGACGGATGTTCGTACACTTCTTTGCCGTCTACGCCCCATCGGGGAACACGGCAGCGGCGTCCCGGGAGCGGCTCCTGCAGACGGTCCTCTTCGAGGCGCAGGCCATGGTGGGGCAGGCCCCGGCGGTCGTGATGGGCGACTTCAACACGGACGTTGAGCGGTCGCCGGCGCTTCGGCATGCCCTCAGCAACGGGTGGACGGACGCAGCGCAGCTGCAGGCGGCGTGCGAGGGAGGACGACCGCCCAACACCTACACGGGCACGAACACGTCCGGCACGCGCATCGACTACGCCCTGATGAACCGCGCGGCCGCGTCCGCCTTTGTTGCATGCGAGACGATCGGGGTAGGGAGCGTGAGGGGCCACCGCTGCGTCCGGATTCGACTCGCGGTGCAGGCGTTCGAACAGCAGACATGGAGGTTCAACGTGCCGCGAGCGATACCCGTGAAGCCGGCAGGTAGGGTCGTTGAGGCCCCGAGGCTGGATGCCGTGTGCGCCGCCGCCCGCGAGGGGGACGTCGAAGGGGCGTGGATGGCGCTCTCCGCAATATGCGAGCAGTACCTGCTAGACCGCAGCGGGATGCCTGCCTGTGAGAGACGTGCGCACACCGGCCGCGGAAACTCGGAGCTGAAGATGACTCGCGTTGCGGCGAGGAGTACGCCGGACCGGGGCGTGGCGTGCGAGACGGAGCTGAGGCACGGGAATGCGATCCGGCGTCTGGAGCACTACGTCTACCAGCGAGCTCGCCTAGAAGCGTCCGGACCATTCCAGGTGCCCCAAGAGCTCCGCTTGTGCTGGCTGCGCTGTCTCGCCGTGATCCGTGGCGGCGGGGTCGGCGGGCCGCCCCCCTCCGACCCGCCGAGCGCAGAGGTCGCCCGCGTTTACTTGCACGACGTACGACTGCGCAGTGCGAGATACAACGCGGCTGCGGCGAGGGTACGGAAGAGGCAGCAACACGAGAGGCAGCTGACGATGTTTGGGACGGATCGCCGGGCTCTTGTGACGATGCTACGGGGGGGTCCGGGGCAGGCGGCCGATGCGGTGCGAACAGCGGACGGGCGGCTCACCGCCAACGTCGAGGAGATGGACGAGGTGCTGCAGGAGGCGTGGGACCCGATCCTGCGCATGTACGGGGAAGGACGCCCAGAGCCCGAGTACGAGGTGTTCCGCAGGGCCTTCGAGGGTTTTATTCCCCGCCGCCAGATGGACCTGCGGGATGTGACCGGGAGGGAGCTACGGGATGTGCTCAACAAGCGGAAGAAGAAGACTACGGCGTGTGGGGTGGACGGCTGGCGTTTGGACGAACTGAAGGCCCTGCCCGACGAGCTGCTGGACGGGTTCGCGACGCTCTTCAATCTGGTAGAGGAGCGAGGGGAGTGGCCGAAGGGTATGCTGACGTCGTTGGTGTCGCTCATACCTAAGACCGACGACACCTCGCCAACGAACTTGCGGCCAATCACCGTGACGAGCTGCGTCTATCGGTTGTGGGCCTGCAGGCGTTTGCAAGACGTCATGGAGTGGCAAGAGGGCTGGGTGCTACCGACACAGCATGGCTTCCGCTCGGGGCACAGAACGGACGATGTCCTCATGGAGCTGACGACGTTGATCGAGGAGACGCTGCTGGACGAGACGAAATCGTTATACATGGTGGCGCTGGACTTCGCGAAATGTTTTGACCGGGTTCCGCAGGGTATCGTTCTCAGTCTTGCAGAGGAGATGGGTCTCGACGCGCGCATCTTGCGCCCCTTGCGCGCCATGTACCGCGGCATGAAGCGACGGTTCAAGCTGCCGCTCGGCGTGGGCTCCGAGTTCGAGGTGACAAATGGCATTCTGCAGGGCTGCCCGCTGTCGGTCATACTGATCAACGCGCTATTGTCGGTAGTGCTCCGCGCGGTTTCGGTGCGGGTGCCGGAGGTGTCTTCGGAGTCGTTGGCGGATGACGCCACGCTCGGG
Diplonema papillatum	>KAJ9435044.1 Retrovirus-related Pol polyprotein from type-1 retrotransposable element R2, partial [Diplonema papillatum]	Diplonema papillatum	GGCGATGCTGCGGGAGTCCGCTTGATGCGATGTGGGGATGTGCATCCCAACCCTGGCCCC	60620	GDAAGVRLMRCGDVHPNPGP	>lcl|JAPJBO010003704.1_cds_KAJ9435303.1_38476 locus_tag=DIPPA_10944 protein=hypothetical protein partial=53 protein_id=KAJ9435303.1 location=join(<28..16281665..>4145) gbkey=CDS	RQQQRQPQQQQQQQQQHQQPQQQQQQPQQQQQPQQQRRNRPQQQEQPQQRQHQQWVDVVRRKATVCGVHSFDWNVPILESCSFEAKKEGLWVAPSVDEAETAMGVAVDAAALATEEVRYAVLCRQPFEKSEARHVLMETGVVQRMHLWTHGDVRQAGKVGKVRQAATDGEQKPGAATAVLVLTVARKHATAETWACVEKDPHAAMTRLCRRAVKATSAQTRLEAASMWGVTSQQGRRELLVRVPAGHVDAILQGSGRDGCFWRPVGKEARDATPVVALNADVTRETALALLKKCGEAGGGVVLGGRRLLLRARGSGMLARVRAAAGEHAAPPLETKLRYLVSGARAREHEADVEMLLRLAGWAATVTTSFVRSGMRTCVVTGDGGPPFRVIEREGSPFIVVNDYDKGEMPRPRSKRLASSLPTTPGQRRRMKLPAAEVHTDPEPAPTNKRKHEEVAQPAEAGQSLIRRAVAGVVEMLSPPRQRLKEPVEGEKADHRHELTDGVRAPVEFECGDCQKTIQKGRMQRRCEECGASVHDARADGDAAGVRLMRCGDVHPNPGPGRRTLASTAAAAFRRGRRRRPAGAARYVAARVLHRARGVGSRVASRRGLVECAWLPSKHDARKYAYAAGERLLRCGDVHPNPGPSRDLTLAAVNVGSLALHIDEVRAMAPADAIAVLETSMGELQQTQATDYLARPCAVDGSRWKTLWGPPQPPKRSKHCPHGNPHSGQKGGGVVVLARQPGVAHLLPNESLQEVRNRVIHTMIATGVGRMFVHFFAVYAPSGNTAAASRERLLQTVLFEAQAMVGQAPAVVMGDFNTDVERSPALRHALSNGWTDAAQLQAACEGGRPPNTYTGTNTSGTRIDYALMNRAAASAFVACETIGVGSVRGHRCVRIRLAVQAFEQQTWRFNVPRAIPVKPAGRVVEAPRLDAVCAAAREGDVEGAWMALSAICEQYLLDRSGMPACERRAHTGRGNSELKMTRVAARSTPDRGVACETELRHGNAIRRLEHYVYQRARLEASGPFQVPQELRLCWLRCLAVIRGGGVGEPPPSDPPSAEVARVYLHDVRLRSARYNAAAARVRKRQQHERQLTMFGTDRRALVTMLRGGPGQAADAVRTADGRLTANVEEMDEVLQEAWDPILRMYGEGRPEPEYEVFRRAFEGFIPRRQMDLRDVTGRELRDVLNKRKKKTTACGVDGWRLDELKALPDELLDGFATLFNLVEERGEWPKGMLTSLVSLIPKTDDTSPTNLRPITVTSCVYRLWACRRLQDVMEWQDGWILPSQHGFRRGHRTDDVLMELTTLIEETLLDETKSLYMVALDFAKCFDRVPQGIVLRLAEEMGLDARILRPLRAMYRGMKR	CGACAGCAACAGAGGCAACCGCAACAGCAACAACAGCAGCAGCAACAGCACCAGCAACCGCAACAGCAGCAACAACAGCCACAGCAACAACAGCAACCGCAACAGCAACGGCGGAACCGACCGCAACAACAAGAGCAACCGCAGCAGCGGCAACATCAGCAGTGGGTAGACGTCGTCAGACGTAAGGCGACCGTGTGCGGCGTGCACAGTTTCGACTGGAACGTGCCGATCCTCGAGTCGTGCTCATTCGAGGCGAAGAAGGAGGGGCTCTGGGTCGCACCCAGCGTCGATGAGGCCGAGACGGCGATGGGCGTGGCGGTCGATGCTGCGGCGCTGGCGACAGAGGAGGTTCGGTACGCGGTGTTGTGCCGACAGCCGTTCGAGAAGAGCGAGGCGCGCCACGTCCTCATGGAAACAGGCGTGGTGCAGCGGATGCACCTGTGGACGCACGGGGACGTTCGGCAGGCCGGGAAGGTAGGGAAGGTCCGGCAGGCGGCGACGGACGGCGAACAGAAGCCCGGCGCGGCCACGGCGGTGCTCGTCCTCACCGTGGCACGCAAGCACGCGACGGCAGAGACGTGGGCATGCGTGGAGAAGGACCCGCACGCGGCGATGACGCGTCTCTGCCGCCGGGCGGTGAAGGCGACTTCGGCGCAGACGCGCCTCGAAGCGGCCTCCATGTGGGGCGTGACGTCGCAGCAGGGCCGCCGAGAGCTCCTGGTTCGCGTACCTGCGGGACACGTGGACGCCATCCTGCAGGGGTCGGGTAGGGATGGCTGCTTCTGGCGACCAGTCGGGAAGGAAGCGCGCGACGCCACGCCGGTCGTCGCATTAAATGCGGACGTGACGCGGGAGACCGCGTTGGCGTTGTTGAAGAAGTGCGGCGAGGCCGGGGGCGGTGTCGTTCTTGGTGGAAGACGTCTTCTGCTGCGGGCGCGCGGCTCGGGGATGCTGGCGCGCGTGCGGGCGGCTGCTGGTGAGCACGCGGCGCCCCCGCTCGAAACGAAACTGCGGTACCTCGTGTCCGGTGCCAGGGCGCGAGAACACGAGGCCGACGTCGAGATGCTGCTCAGGCTCGCTGGCTGGGCTGCGACGGTCACGACATCCTTCGTGAGAAGCGGCATGCGGACGTGCGTGGTGACGGGGGATGGCGGCCCGCCGTTTCGGGTGATCGAAAGGGAAGGGTCGCCCTTCATTGTCGTCAACGACTACGACAAGGGCGAGATGCCGCGGCCGCGTTCCAAGCGCCTCGCCTCCTCCCTCCCGACGACGCCCGGCCAGAGGCGGCGCATGAAGCTGCCCGCCGCCGAAGTGCACACGGATCCGGAGCCGGCTCCGACCAACAAGCGGAAGCACGAGGAGGTGGCGCAGCCGGCGGAAGCGGGACAGTCGCTAATCCGGCGAGCTGTGGCCGGTGTGGTCGAGATGCTGTCCCCGCCGCGCCAGCGTCTGAAGGAGCCGGTCGAGGGTGAGAAGGCCGATCACCGGCACGAGCTGACCGATGGAGTGCGGGCTCCAGTGGAGTTTGAATGCGGCGATTGTCAGAAGACAATCCAAAAGGGCCGCATGCAGAGGAGGTGCGAAGAGTGCGGCGCCAGCGTCCACGACGCCCGCGCGGACGGCGATGCTGCGGGAGTCCGCTTGATGCGATGTGGGGATGTGCATCCCAACCCTGGCCCCGGGCGCCGAACGCTCGCCTCGACCGCCGCGGCGGCTTTCCGCCGCGGACGTCGCCGACGGCCGGCCGGCGCAGCCCGGTACGTTGCCGCGCGTGTGCTGCATCGCGCGCGGGGCGTGGGTTCCCGGGTTGCCTCGCGGCGCGGGCTTGTTGAATGTGCGTGGCTACCGTCGAAGCACGACGCCCGTAAGTATGCGTACGCCGCGGGGGAACGGCTCTTGAGGTGCGGGGACGTCCACCCGAACCCTGGTCCCTCGCGCGATCTCACTCTTGCTGCAGTCAATGTTGGCTCGCTGGCCCTGCACATTGACGAGGTGCGTGCGATGGCCCCCGCAGACGCGATTGCGGTGCTGGAGACGTCGATGGGCGAGTTGCAGCAGACGCAGGCGACGGACTATCTCGCGAGACCGTGCGCCGTCGACGGGTCGAGGTGGAAGACGCTGTGGGGGCCGCCGCAACCGCCGAAGCGCAGCAAGCACTGTCCGCACGGAAACCCGCATTCCGGGCAGAAGGGGGGCGGAGTCGTTGTGCTTGCCAGGCAGCCGGGGGTGGCCCACCTGCTGCCCAACGAATCGCTGCAGGAAGTGCGCAACCGGGTCATCCACACGATGATCGCGACGGGGGTCGGACGGATGTTCGTACACTTCTTTGCAGTCTACGCCCCATCGGGGAACACGGCAGCGGCGTCCCGGGAGCGGCTCCTGCAGACGGTCCTCTTCGAGGCGCAGGCCATGGTGGGGCAGGCCCCGGCGGTCGTGATGGGCGACTTCAACACGGACGTTGAGCGGTCGCCGGCGCTTCGGCATGCCCTCAGCAACGGGTGGACGGACGCAGCGCAGCTGCAGGCGGCGTGCGAGGGAGGACGACCGCCCAACACCTACACGGGCACGAACACGTCCGGCACGCGCATCGACTACGCCCTGATGAACCGCGCGGCCGCGTCCGCCTTTGTTGCATGCGAGACGATCGGGGTAGGGAGCGTGAGGGGCCACCGCTGCGTCCGGATTCGACTCGCGGTGCAGGCGTTCGAACAGCAGACATGGAGGTTCAACGTGCCGCGAGCGATACCCGTGAAGCCGGCAGGTAGGGTCGTTGAGGCCCCGAGGCTGGATGCCGTGTGCGCCGCCGCCCGCGAGGGGGACGTCGAAGGGGCGTGGATGGCGCTCTCCGCAATATGCGAGCAGTACCTGCTAGACCGCAGCGGGATGCCTGCCTGTGAGAGACGTGCGCACACCGGCCGCGGTAACTCGGAGCTGAAGATGACTCGCGTTGCGGCGAGGAGTACGCCGGACCGGGGCGTGGCGTGCGAGACGGAGCTGAGGCACGGGAATGCGATCCGGCGTCTGGAGCACTACGTCTACCAGCGAGCTCGCCTAGAAGCGTCCGGACCATTCCAGGTGCCCCAAGAACTCCGCTTGTGCTGGCTGCGCTGTCTCGCCGTGATCCGTGGCGGCGGGGTCGGCGAGCCGCCCCCCTCCGACCCGCCGAGCGCAGAGGTCGCCCGCGTTTACTTGCACGACGTACGACTGCGCAGTGCGAGATACAACGCGGCTGCGGCGAGGGTACGGAAGAGGCAGCAACACGAGAGGCAGCTGACGATGTTTGGGACGGATCGCCGGGCTCTTGTGACGATGCTACGGGGGGGTCCGGGGCAGGCGGCCGATGCGGTGCGGACAGCGGACGGGCGGCTCACCGCCAACGTCGAGGAGATGGACGAGGTGCTGCAGGAGGCGTGGGACCCGATCCTGCGCATGTACGGGGAAGGACGCCCAGAGCCCGAGTACGAGGTGTTCCGCAGGGCCTTCGAGGGTTTTATTCCCCGCCGCCAGATGGACCTGCGGGATGTGACCGGGAGGGAGCTACGGGATGTGCTCAACAAGCGGAAGAAGAAGACTACGGCGTGTGGGGTGGACGGCTGGCGCTTGGACGAGCTGAAGGCCCTGCCCGACGAGCTGCTGGACGGGTTCGCGACGCTCTTCAATCTGGTAGAGGAGCGAGGGGAGTGGCCGAAGGGTATGCTGACGTCGTTGGTGTCGCTCATCCCAAAGACCGACGACACCTCGCCAACGAACTTGCGGCCAATCACCGTGACGAGCTGCGTCTATCGGTTGTGGGCCTGCAGGCGTTTGCAAGACGTCATGGAGTGGCAGGACGGCTGGATTCTTCCGTCGCAGCACGGCTTCCGCAGAGGGCATCGGACGGACGACGTCCTCATGGAGCTGACGACGCTGATCGAGGAGACGCTGCTGGACGAGACGAAATCGCTGTACATGGTCGCACTCGATTTCGCGAAGTGCTTCGACCGGGTACCGCAGGGGATCGTTCTCCGGCTCGCCGAAGAGATGGGCCTCGACGCGCGCATCCTGCGCCCCCTGCGCGCCATGTACCGTGGGATGAAGCGCCG
Diplonema papillatum	>KAJ9435044.1 Retrovirus-related Pol polyprotein from type-1 retrotransposable element R2, partial [Diplonema papillatum]	Diplonema papillatum	GGCGATGCTGCGGGAGTCCGCTTGATGCGATGTGGGGATGTGCATCCCAACCCTGGCCCC	60621	GDAAGVRLMRCGDVHPNPGP	>lcl|JAPJBO010004106.1_cds_KAJ9435044.1_38735 locus_tag=DIPPA_23419 protein=Retrovirus-related Pol polyprotein from type-1 retrotransposable element R2 frame=2 partial=53 protein_id=KAJ9435044.1 location=complement(<39..>2694) gbkey=CDS	HDARADGDAAGVRLMRCGDVHPNPGPGRRTLASTAAAAFRRGRRRRPAGAARYVAARVLHRARGVGSRVASRRGLVECAWLPSKHDARKYAYAAGERLLRCGDVHPNPGPPRDLTLAAVNVGSLALHIDEVRAMAPADAIAVLETSMGELQQTQATDYLARPCAVDGSRWKTLWGPPQPPKRSKHCPHGNPHSGQKGGGVVVLARQPGVAHLLPNESLQEVRNRVIHTMIATGVGRMFVHFFAVYAPSGNTAAASRERLLQTVLFEAQAMVGQAPAVVMGDFNTDVERSPALRHALSNGWTDAAQLQAACEGGRPPNTYTGTNTSGTRIDYALMNRAAASAFVACETIGVGSVRGHRCVRIRLAVQAFEQQTWRFNVPRAIPVKPAGRVVEAPRLDAVCAAAREGDVEGAWMALSAICEQYLLDRSGMPACERRAHTGRGNSELKMTRVAARSTPDRGVACETELRHGNAIRRLEHYVYQRARLEASGPFQVPQELRLCWLRCLAVIRGGGVGGPPPSDPPSAEVARVYLHDVRLRSARYNAAAARVRKRQQHERQLTMFGTDRRALVTMLRGGPGQAADAVRTADGRLTANVEEMDEVLQEAWDPILRMYGEGRPEPEYEVFRRAFEGFIPRRQMDLRDVTGRELRDVLNKRKKKTTACGVDGWRLDELKALPDELLDGFATLFNLVEERGEWPKGMLTSLVSLIPKTDDTSPTNLRPITVTSCVYRLWACRRLQDVMEWQEGWVLPTQHGFRSGHRTDDVLMELTTLIEETLLDETKSLYMVALDFAKCFDRVPQGIVLSLAEEMGLDARILRPLRAMYRGMKRRFKLPLGVGSEFEVTNGILQGCPLSVILINALLSVVLRAVSVRVPEVSSESLADDATLG	CACGACGCCCGCGCGGACGGCGATGCTGCGGGAGTCCGCTTGATGCGATGTGGGGATGTGCATCCCAACCCTGGCCCCGGGCGCCGAACGCTCGCCTCGACCGCCGCGGCGGCTTTCCGCCGCGGACGTCGCCGACGGCCGGCCGGCGCAGCCCGGTACGTTGCCGCGCGTGTGCTGCATCGCGCGCGGGGCGTGGGTTCCCGGGTTGCCTCGCGGCGCGGGCTTGTTGAATGTGCGTGGCTACCGTCGAAGCACGACGCCCGTAAGTATGCGTACGCCGCGGGGGAACGGCTCTTGAGGTGCGGGGACGTCCACCCGAACCCTGGTCCCCCGCGCGATCTCACTCTTGCTGCAGTCAATGTTGGCTCGCTGGCCCTGCACATTGACGAGGTGCGTGCGATGGCCCCCGCAGACGCGATTGCGGTGCTGGAGACGTCGATGGGCGAGTTGCAGCAGACGCAGGCGACGGACTATCTCGCGAGACCGTGCGCCGTCGACGGGTCGAGGTGGAAGACGCTGTGGGGGCCGCCGCAACCGCCGAAGCGCAGCAAGCACTGTCCGCACGGAAACCCGCATTCCGGGCAGAAGGGGGGAGGAGTCGTTGTGCTTGCCAGGCAGCCGGGGGTGGCCCACCTGCTGCCCAACGAATCGCTGCAGGAAGTGCGCAACCGGGTCATCCACACGATGATCGCGACGGGGGTCGGACGGATGTTCGTACACTTCTTTGCCGTCTACGCCCCATCGGGGAACACGGCAGCGGCGTCCCGGGAGCGGCTCCTGCAGACGGTCCTCTTCGAGGCGCAGGCCATGGTGGGGCAGGCCCCGGCGGTCGTGATGGGCGACTTCAACACGGACGTTGAGCGGTCGCCGGCGCTTCGGCATGCCCTCAGCAACGGGTGGACGGACGCAGCGCAGCTGCAGGCGGCGTGCGAGGGAGGACGACCGCCCAACACCTACACGGGCACGAACACGTCCGGCACGCGCATCGACTACGCCCTGATGAACCGCGCGGCCGCGTCCGCCTTTGTTGCATGCGAGACGATCGGGGTAGGGAGCGTGAGGGGCCACCGCTGCGTCCGGATTCGACTCGCGGTGCAGGCGTTCGAACAGCAGACATGGAGGTTCAACGTGCCGCGAGCGATACCCGTGAAGCCGGCAGGTAGGGTCGTTGAGGCCCCGAGGCTGGATGCCGTGTGCGCCGCCGCCCGCGAGGGGGACGTCGAAGGGGCGTGGATGGCGCTCTCCGCAATATGCGAGCAGTACCTGCTAGACCGCAGCGGGATGCCTGCCTGTGAGAGACGTGCGCACACCGGCCGCGGAAACTCGGAGCTGAAGATGACTCGCGTTGCGGCGAGGAGTACGCCGGACCGGGGCGTGGCGTGCGAGACGGAGCTGAGGCACGGGAATGCGATCCGGCGTCTGGAGCACTACGTCTACCAGCGAGCTCGCCTAGAAGCGTCCGGACCATTCCAGGTGCCCCAAGAGCTCCGCTTGTGCTGGCTGCGCTGTCTCGCCGTGATCCGTGGCGGCGGGGTCGGCGGGCCGCCCCCCTCCGACCCGCCGAGCGCAGAGGTCGCCCGCGTTTACTTGCACGACGTACGACTGCGCAGTGCGAGATACAACGCGGCTGCGGCGAGGGTACGGAAGAGGCAGCAACACGAGAGGCAGCTGACGATGTTTGGGACGGATCGCCGGGCTCTTGTGACGATGCTACGGGGGGGTCCGGGGCAGGCGGCCGATGCGGTGCGAACAGCGGACGGGCGGCTCACCGCCAACGTCGAGGAGATGGACGAGGTGCTGCAGGAGGCGTGGGACCCGATCCTGCGCATGTACGGGGAAGGACGCCCAGAGCCCGAGTACGAGGTGTTCCGCAGGGCCTTCGAGGGTTTTATTCCCCGCCGCCAGATGGACCTGCGGGATGTGACCGGGAGGGAGCTACGGGATGTGCTCAACAAGCGGAAGAAGAAGACTACGGCGTGTGGGGTGGACGGCTGGCGTTTGGACGAACTGAAGGCCCTGCCCGACGAGCTGCTGGACGGGTTCGCGACGCTCTTCAATCTGGTAGAGGAGCGAGGGGAGTGGCCGAAGGGTATGCTGACGTCGTTGGTGTCGCTCATACCTAAGACCGACGACACCTCGCCAACGAACTTGCGGCCAATCACCGTGACGAGCTGCGTCTATCGGTTGTGGGCCTGCAGGCGTTTGCAAGACGTCATGGAGTGGCAAGAGGGCTGGGTGCTACCGACACAGCATGGCTTCCGCTCGGGGCACAGAACGGACGATGTCCTCATGGAGCTGACGACGTTGATCGAGGAGACGCTGCTGGACGAGACGAAATCGTTATACATGGTGGCGCTGGACTTCGCGAAATGTTTTGACCGGGTTCCGCAGGGTATCGTTCTCAGTCTTGCAGAGGAGATGGGTCTCGACGCGCGCATCTTGCGCCCCTTGCGCGCCATGTACCGCGGCATGAAGCGACGGTTCAAGCTGCCGCTCGGCGTGGGCTCCGAGTTCGAGGTGACAAATGGCATTCTGCAGGGCTGCCCGCTGTCGGTCATACTGATCAACGCGCTATTGTCGGTAGTGCTCCGCGCGGTTTCGGTGCGGGTGCCGGAGGTGTCTTCGGAGTCGTTGGCGGATGACGCCACGCTCGGG
Diplonema papillatum	>KAJ9435326.1 hypothetical protein DIPPA_26137, partial [Diplonema papillatum]	Diplonema papillatum	GGCGATGCTGCGGGAGCCCGCTTGATGCGATGTGGGGATGTGCATCCCAACCCTGGCCCC	60622	GDAAGARLMRCGDVHPNPGP	>lcl|JAPJBO010000158.1_cds_KAJ9463405.1_10334 locus_tag=DIPPA_21383 protein=Retrovirus-related Pol polyprotein from type-1 retrotransposable element R2 partial=3 protein_id=KAJ9463405.1 location=complement(join(<9..46834720..55505721..5728)) gbkey=CDS	MKSDGCFWRPVGKEARDATPVVALNADVTRETALALLKKCGEAGGGVVLGGRRLLLRARGSGMLARVRAAAGEHAAPPLETKLRYLVSGARAREHEADVEMLLRLAGWAATVTTSFVRSGSRTCVVTGDGGPPFRVIEREGSPFIVVNDYDKGEMPRPRSKRLASSLPTTPGQRRRMKLPAAEVHTDPEPAPSNKRKHEEVTQPAEAGQSLIQRAVAGVVEMLSPPRQRLKEPVEGEKAGHRHELSDGVRAPAEFKCGDCQKTIQKGRMQRRCEECGASVHDARADGDAAGARLMRCGDVHPNPGPGRRALASTAAAAFRRGRRRRPAGAARYVTARMQHRARGVGSRVALRRERVECAWLPSKHDAREYAYAAGERLLRCGDVHPNPGPPRDLTLAAVNVGSLALHIDEVRAMAPADAIAVLETSMGELQQTQATDYLARPCAVDGSRWKTLWGPPQPPKRSKHCPHGNPHSGQKGGGVVVLARQPGVAHLLPNESLQEVRNRVIHTMIATGVGRMFVHFFAVYAPSGNTAAASRERLLQTVLFEAQAMVGQAPAVVMGDFNTDVERSPALRHALSNGWTDAAQLQAACEGGRPPNTYTGTNTSGTRIDYALMNRAAASAFVACETIGVGSVRGHRCVRIRLAVQAFEQQTWRFNVPRAIPVKPAGRVVEVPRLDAVCAAAREGDVEGAWMALSALCEQYLLDRSGMPACERRAHTGRGNSELKMTRVAARSTPDRGVACETELRHGNAIRRLEHYVYQRARLEASGPFQVPQELRLCWLRCLAVIRGGGVGEPPPSDPPSAEVARVYLHDVRLRSARYNAAAARVRKRQQHERQLTMFGTDRRALVTMLRGGPGQAADAVRTADGRLTANVEEMDEVLQEAWDPILRMYGEGRPEPEYEVFRRAFEGFIPRRQMDLRDVTGRELRDVLNKRKKKTTACGVDGWRLDELKALPDELLDGFATLFNLVEERGEWPKGMLTSLVSLIPKTDDTSPTNLRPITVTSCVYRLWACRRLQDVMEWQEGWVLPTQHGFRSGHRTDDVLMELTTLIEETLLDETKSLYMVALDFAKCFDRVPQGIVLSLAEEMGLDARILRPLRAMYRGMKRRFKLPLGVGSEFEVTNGILQGCPLSVILINALLSVVLRAVSVRVPEVSSESLADDATLLAPAEAELQQAVDIVARFCALTGMRLNMSKTVAMGIRAGSTQQRRRRPYASAVKVGGEAIVTATSAKILGVRTSVESVRASRANDARLSAHDGLIDRLSTSKLPFDVRCEVASSNVLSSVLAGCSYETYTQTRLKGFRTRVVRGAFGSRQPSRSVTAVLSILAKGHRLDPVIARPYRILCSFFDACERLPRVYARMLNIARLYSRHGVLLPEARLGPVGIAISDGFTVAGIGFEGRDFATAALEGRRLLDMERGERHHAIRARLRQTTWTQLARQRPSYDGVQAGVDCRRTNELRLATADAGEKRALAVILSGGVFLAARWGRNARANGGAAGSDGSPSSSASVSSTASDTTGSFDEHASESSSSEPQRPPLDRGCRDCDRGVQDTADHLWWECPAYDEIRGRPCFAELLRADRARWPSCTRVHGVIVEGMRVEVAALHRLMAAVYTARVEAERRRLSAVQPMHPWHAAAPLPAVQHVFNFDRLPDEPPRWPYGGRAMRALKGWLSALRWTNAGEVSCVELAVDFEVHTGVDVPAPPGIRRLAANQRGKTLWTMLSTLCRLCRDLQLPSPLPAERKVRVGSMRTLGAPMLWGGLTPRPRFAGGEETHGVLEASFPRAAAGDGKNWGGDVFPQYDAARRAQRSLRWDVPTPLPQRPRLPVLVPAAQADPLLRTQS	ATGAAATCGGATGGCTGCTTCTGGCGACCAGTCGGGAAGGAAGCGCGCGACGCCACGCCGGTCGTCGCATTAAATGCGGACGTGACGCGGGAGACCGCGTTGGCGTTGTTGAAGAAGTGCGGCGAGGCCGGGGGCGGTGTCGTTCTTGGTGGAAGGCGTCTTCTGCTGCGGGCGCGCGGGTCGGGGATGCTGGCGCGCGTGCGGGCGGCTGCTGGTGAGCACGCGGCGCCCCCGCTCGAAACGAAACTGCGGTACCTCGTGTCCGGTGCCAGGGCGCGAGAACACGAGGCCGACGTCGAGATGCTGCTCAGGCTCGCGGGCTGGGCTGCGACGGTCACGACATCCTTCGTGAGAAGCGGATCGCGGACGTGCGTGGTGACGGGGGATGGCGGCCCGCCGTTCCGCGTCATCGAAAGGGAAGGGTCGCCCTTCATTGTCGTCAACGACTACGACAAGGGCGAGATGCCGCGGCCGCGTTCTAAGCGCCTCGCCTCCTCCCTCCCGACGACGCCCGGCCAGAGACGGCGCATGAAGCTGCCCGCCGCCGAAGTTCATACGGATCCGGAGCCGGCTCCGTCCAACAAGCGGAAGCACGAGGAGGTGACACAGCCGGCGGAAGCGGGACAGTCGCTAATCCAGCGAGCTGTGGCCGGTGTGGTCGAGATGCTGTCCCCCCCGCGCCAGCGTCTGAAGGAGCCGGTCGAGGGTGAGAAGGCCGGTCACCGGCACGAGCTGTCCGATGGGGTGCGGGCTCCAGCGGAGTTTAAATGCGGCGATTGTCAGAAGACGATCCAGAAGGGCCGCATGCAGAGGAGGTGCGAAGAGTGCGGCGCCAGCGTCCACGACGCCCGCGCGGACGGCGATGCTGCGGGAGCCCGCTTGATGCGATGTGGGGATGTGCATCCCAACCCTGGCCCCGGGCGCCGAGCGCTCGCCTCGACCGCCGCGGCGGCTTTCCGCCGCGGACGTCGCCGTCGACCGGCCGGCGCAGCCCGGTACGTTACCGCGCGTATGCAGCACCGCGCGCGGGGCGTGGGTTCCCGGGTTGCCTTGCGGCGTGAGCGTGTTGAATGTGCGTGGCTACCGTCGAAGCACGACGCCCGTGAGTATGCGTACGCCGCGGGGGAACGGCTCTTGAGGTGCGGGGACGTCCACCCGAACCCTGGTCCCCCGCGCGATCTCACTCTTGCTGCAGTCAATGTTGGCTCGCTGGCCCTGCACATTGACGAGGTGCGGGCGATGGCGCCCGCAGACGCGATTGCGGTGCTGGAGACGTCGATGGGCGAGTTGCAGCAGACGCAGGCGACGGACTATCTCGCGAGACCGTGCGCCGTCGACGGGTCGAGGTGGAAGACGCTGTGGGGGCCGCCGCAACCGCCGAAGCGCAGCAAGCACTGTCCGCACGGAAACCCGCATTCCGGGCAGAAGGGGGGAGGAGTCGTTGTGCTTGCCAGGCAGCCGGGGGTGGCCCACCTGCTGCCCAACGAATCGCTGCAGGAAGTGCGCAACCGGGTCATCCACACGATGATCGCGACGGGGGTCGGACGGATGTTCGTACACTTCTTTGCCGTCTACGCCCCATCGGGGAACACGGCAGCGGCGTCCCGGGAGCGGCTCCTGCAGACGGTCCTCTTCGAGGCGCAGGCCATGGTGGGGCAGGCCCCGGCGGTCGTGATGGGCGACTTCAACACGGACGTTGAGCGGTCGCCGGCGCTTCGGCATGCCCTCAGCAACGGGTGGACGGACGCAGCGCAGCTGCAGGCGGCGTGCGAGGGAGGACGACCGCCCAACACCTACACGGGCACGAACACGTCCGGCACGCGCATCGACTACGCCCTGATGAACCGCGCGGCCGCGTCCGCCTTTGTTGCATGCGAGACGATCGGGGTAGGGAGCGTGAGGGGCCACCGCTGCGTCCGGATTCGACTCGCGGTGCAGGCGTTCGAACAGCAGACATGGAGGTTCAACGTGCCGCGAGCGATACCCGTGAAGCCGGCAGGTAGGGTCGTCGAGGTCCCGAGGCTGGATGCCGTGTGCGCCGCCGCCCGCGAGGGGGACGTCGAAGGGGCGTGGATGGCGCTCTCCGCTCTGTGCGAGCAGTACCTGCTAGACCGCAGCGGGATGCCTGCCTGTGAGAGACGTGCGCACACCGGCCGCGGTAACTCGGAGCTGAAGATGACTCGCGTTGCGGCGAGGAGTACGCCGGACCGGGGCGTGGCGTGCGAGACGGAGCTGAGGCACGGGAATGCGATCCGGCGTCTGGAGCACTACGTCTACCAGCGAGCTCGCCTAGAAGCGTCCGGACCATTCCAGGTGCCCCAAGAACTCCGCTTGTGCTGGCTGCGCTGTCTCGCCGTGATCCGTGGCGGCGGGGTCGGCGAGCCGCCCCCCTCCGACCCGCCGAGCGCAGAGGTCGCTCGCGTTTACTTGCACGACGTACGACTGCGCAGTGCGAGATACAACGCGGCTGCGGCGAGGGTACGGAAGAGGCAGCAACACGAGAGGCAGCTGACGATGTTTGGGACGGATCGCCGGGCTCTTGTGACGATGCTACGGGGGGGTCCGGGGCAGGCGGCCGATGCGGTGCGAACAGCGGACGGGCGGCTCACCGCCAACGTCGAGGAGATGGACGAGGTGCTGCAGGAGGCGTGGGACCCGATCCTGCGCATGTACGGGGAAGGACGCCCAGAGCCCGAGTACGAGGTGTTCCGCAGGGCCTTCGAGGGTTTTATTCCCCGCCGCCAGATGGACCTGCGGGATGTGACCGGGAGGGAGCTACGGGATGTGCTCAACAAGCGGAAGAAGAAGACTACGGCGTGTGGGGTGGACGGCTGGCGCTTGGACGAGCTGAAGGCCCTGCCCGACGAGCTGCTGGACGGGTTCGCGACGCTCTTCAATCTGGTAGAGGAGCGAGGGGAGTGGCCGAAGGGTATGCTGACGTCGTTGGTGTCGCTCATCCCAAAGACCGACGACACCTCGCCAACGAACTTGCGGCCAATCACCGTGACGAGCTGCGTCTATCGGTTATGGGCCTGCAGGCGTTTGCAAGACGTCATGGAGTGGCAAGAGGGCTGGGTGCTACCGACACAGCATGGCTTCCGCTCGGGGCACAGAACGGACGATGTCCTCATGGAGCTGACGACGTTGATCGAGGAGACGCTGCTGGACGAGACGAAATCGCTTTACATGGTGGCGCTGGACTTCGCGAAATGTTTTGACCGGGTTCCGCAGGGTATCGTTCTCAGTCTTGCAGAGGAGATGGGTCTCGACGCGCGCATCTTGCGCCCCTTGCGCGCCATGTACCGCGGCATGAAGCGACGGTTCAAGCTGCCGCTCGGCGTGGGCTCCGAGTTCGAGGTGACAAATGGCATTCTGCAGGGCTGCCCGCTGTCGGTCATACTGATCAACGCGCTATTGTCGGTAGTGCTCCGCGCGGTTTCGGTGCGGGTGCCGGAGGTGTCTTCGGAGTCGTTGGCGGATGACGCCACGCTCCTTGCGCCGGCGGAAGCCGAGCTGCAGCAGGCGGTCGACATCGTCGCGCGGTTCTGTGCCCTGACCGGGATGCGCCTCAACATGTCGAAAACCGTGGCAATGGGTATCCGTGCGGGCTCGACGCAGCAGCGCAGGCGGCGACCGTACGCCAGCGCGGTGAAGGTGGGCGGCGAGGCCATAGTGACGGCGACGTCTGCGAAGATCCTCGGGGTGCGAACGAGTGTGGAGAGCGTCCGAGCGAGTCGGGCCAACGATGCGCGTCTGAGCGCACATGACGGTCTGATTGACAGGCTGAGTACCTCGAAGCTTCCGTTCGATGTCCGCTGCGAGGTGGCGAGTTCGAACGTTCTCAGCAGTGTCCTTGCGGGGTGCTCCTACGAGACGTACACGCAGACGCGCCTGAAGGGGTTCCGGACGCGGGTCGTAAGGGGCGCTTTTGGGAGCAGGCAGCCGTCGAGAAGCGTGACGGCGGTGCTGTCGATCCTGGCGAAGGGTCACCGGCTTGATCCGGTTATTGCTCGGCCGTACAGGATTCTGTGCTCGTTCTTCGACGCGTGCGAGAGGCTCCCCCGCGTGTATGCCCGCATGCTGAACATCGCCCGGCTTTACAGCCGGCACGGTGTGTTGTTGCCGGAGGCGCGCCTAGGACCTGTCGGGATCGCCATCTCTGACGGTTTCACGGTCGCGGGCATCGGTTTCGAAGGTCGCGATTTTGCGACCGCGGCGCTCGAGGGCCGCCGGCTTCTCGACATGGAGAGGGGCGAGAGGCACCACGCCATCCGGGCGCGGCTACGGCAGACTACCTGGACGCAGCTTGCGAGGCAACGACCGTCTTACGACGGTGTGCAGGCAGGGGTGGACTGCAGGCGTACGAACGAGCTGCGCCTGGCGACGGCTGACGCTGGCGAGAAACGTGCACTGGCGGTGATCCTGTCCGGGGGAGTGTTTCTCGCAGCGCGGTGGGGACGGAATGCGCGTGCGAACGGAGGGGCGGCCGGGTCGGACGGGTCGCCGAGCTCCTCGGCGTCCGTGTCGTCGACCGCCTCTGATACGACAGGCAGCTTTGACGAGCACGCCTCCGAGTCCTCCTCTTCGGAACCTCAGCGTCCGCCGCTGGACCGCGGCTGCAGGGACTGCGACCGGGGCGTCCAGGACACAGCGGATCACCTGTGGTGGGAGTGCCCCGCCTACGACGAGATCCGCGGCCGTCCTTGCTTCGCCGAACTCCTGCGGGCGGACCGGGCGAGGTGGCCGTCTTGCACGCGTGTGCATGGGGTAATTGTCGAAGGAATGCGGGTGGAGGTCGCGGCCCTTCACCGCCTCATGGCGGCGGTGTACACTGCACGCGTGGAGGCGGAGCGACGCCGCCTCTCCGCAGTGCAACCGATGCACCCCTGGCACGCAGCTGCGCCGCTGCCGGCGGTGCAACACGTGTTCAACTTCGACCGCCTTCCGGATGAGCCGCCGAGATGGCCGTACGGCGGCCGTGCGATGCGGGCGCTCAAGGGCTGGCTGTCGGCACTGAGGTGGACGAACGCAGGCGAGGTGTCGTGCGTTGAGCTGGCAGTGGACTTCGAGGTCCACACCGGGGTCGACGTCCCTGCCCCCCCGGGAATACGAAGGCTCGCCGCCAACCAGAGGGGGAAGACCCTCTGGACGATGCTGTCGACATTGTGCCGCCTGTGCCGAGACCTGCAGCTGCCGTCGCCGTTGCCTGCCGAGCGGAAGGTCCGGGTGGGCTCGATGAGGACCCTGGGGGCGCCGATGCTGTGGGGGGGATTGACACCTCGCCCACGCTTCGCCGGGGGCGAGGAGACGCACGGGGTGCTGGAGGCGAGCTTTCCGCGGGCAGCTGCCGGGGACGGGAAGAACTGGGGCGGGGACGTGTTCCCGCAGTACGACGCGGCGCGGCGGGCACAGCGTTCGCTGCGCTGGGACGTGCCCACCCCTCTGCCGCAACGCCCGCGCCTTCCCGTGCTTGTACCGGCTGCGCAGGCGGACCCTCTGCTCCGCACGCAGTCG
Diplonema papillatum	>KAJ9435326.1 hypothetical protein DIPPA_26137, partial [Diplonema papillatum]	Diplonema papillatum	GGCGATGCTGCGGGAGCCCGCTTGATGCGATGTGGGGATGTGCATCCCAACCCTGGCCCC	60623	GDAAGARLMRCGDVHPNPGP	>lcl|JAPJBO010003681.1_cds_KAJ9435326.1_38453 locus_tag=DIPPA_26137 protein=hypothetical protein partial=53 protein_id=KAJ9435326.1 location=join(<155..10751101..22362273..38033841..>4244) gbkey=CDS	KSGGEHITAMAALSAAPSSMLDRLGEAAERASRAAAAARSQKERGVALTLLEAAISLLEAEQRNETSQGEPALSQGRPKYQGEDREGAPQQQQQQQQQQPQQQQQQQRPHQQQQQQQQQQQPHQQQQQQQQQQPHQQQQRQPQQQRQPRQQAQQQPQQQQRQQQRQPQQQQQQQQQHQQPQQQQQQPQQQQQPQQQRRNRPQQQEQPQQRQHQQWVDVVRRKATVCGVHSFDWNVPILESCSFEAKKEGLWVAPSVDEAETAMGVAVDAAALATEGVRYAVLCRQPFEKSEARHVLMETGVVQRMHLAGKVGKVRQAATEGGRKPGAATAVLVLTVARKHTAAETWACVEKDPHTAMTRLCRRAVKATSAQTRLEAASMWGVTSQQGRRELLVRVPAGHVDAILQGSGRDGCFWRPVGKEARDATPVVALNADVTRETALALLKKCGEAGGGVVLGGRRLLLRARGSGMLARVRAAAGEHAAPPLETKLRYLVSGARAREHEADVEMLLRLAGWAATVTTSFVRSGMRTCVVTGDGGPPFRVIEREGSPFIVVNDYDKGEMPRPRSKRLASSLPTAPGQRRRMKLPAAEVHTDPQPAPSNKRKHEEVAQPAEAGQSLIRRAVAGVVEMLSPPRQRLKEPVEGEKADHRHELTDGVRAPVEFECGDCQKTIQKGRMQRRCEECGASVHDARADGDAAGARLMRCGDVHPNPGPGRRTLASTAAAAFRRGRRRRSAGTARYVAAHVLHRARDVGSRVASRRERVECAWLPSKHDALEYAYAAGERLLRCGDVHPNPGPPRDLTLAAVNVGSLALHIDEVRAMAPADAIAVLETSMSALQQTQAADYLARPCAVDGSRWKTLWGPPQPPKRSKHCPHGNPHSGQKGGGVVVLTRQPGVAHLLPNESLQEVRNRVIHTMIATGVGRMFVHFFAVYAPSGNTAAASRERLLQTVLFEAQAIVGQAPAVVMGDFNTDLERSPALRHALSNGWTDAAQLQAACEGGRPPNTYTGTNTSGTRIDYALMNRAAASAFVACETIGVGSVRGHRCVRIRLAVQAFEQQTWRFNVPRAIPVKPAGRVVEVPRLDAVCAAAREGDVEGAWMALSAMCEQYLLDRSGMPACERRAHTGRGKELKMTRVAARSTPDRGVACETELRHGNAIRRLEHYVYQRARLEASGPFQVPQELRLCWLRCLAVIRGAGVARVYLHDVRLRSARYNAAAARVRKRQQQKRQLTMFGTDRRVLVTMLRGGPGQAADAARTADGRLTANIEEMDEVLQQAWDPILRMYGEGRPEPEYEAFRRAFEGFIPRRQMDLRDVTGSELRDVLNKRKKKTT	AAAAGCGGGGGGGAACACATCACGGCGATGGCGGCGCTTTCGGCGGCGCCATCGTCGATGCTCGACCGCCTCGGAGAAGCAGCGGAGCGGGCCAGCCGGGCAGCAGCGGCGGCTCGAAGCCAGAAGGAGCGAGGGGTGGCGCTGACGCTCCTGGAGGCGGCTATCAGCCTCCTGGAGGCGGAGCAGCGGAACGAGACGAGCCAGGGGGAACCGGCGCTGTCGCAAGGACGGCCGAAGTACCAAGGCGAGGATCGTGAAGGGGCACCGCAACAGCAACAACAGCAACAGCAACAGCAACCGCAACAGCAACAACAGCAACAGCGACCGCACCAGCAACAACAGCAACAGCAGCAGCAACAGCAACCGCACCAGCAGCAACAGCAACAACAGCAACAGCAACCGCACCAGCAACAGCAGCGACAGCCACAACAACAACGGCAACCGCGGCAACAGGCACAACAGCAACCACAACAACAGCAGCGACAGCAACAGAGGCAACCGCAACAGCAACAACAGCAGCAGCAACAGCACCAGCAACCGCAACAGCAGCAACAACAGCCACAGCAGCAACAGCAACCGCAACAGCAACGGCGGAACCGACCGCAACAACAAGAGCAACCGCAGCAGCGGCAACATCAGCAGTGGGTAGACGTCGTCAGACGTAAGGCGACCGTGTGCGGCGTGCACAGTTTCGACTGGAACGTGCCGATCCTCGAGTCGTGCTCATTCGAGGCGAAGAAGGAGGGGCTCTGGGTCGCACCCAGCGTCGATGAGGCCGAGACGGCGATGGGCGTGGCGGTCGATGCTGCGGCGCTGGCGACAGAGGGGGTTCGGTACGCGGTGTTGTGCCGACAGCCGTTCGAGAAGAGCGAGGCGCGCCACGTCCTCATGGAGACGGGCGTGGTGCAGCGGATGCACCTTGCCGGGAAGGTAGGGAAGGTCCGGCAGGCGGCGACAGAAGGCGGACGGAAGCCCGGCGCGGCCACGGCGGTGCTCGTCCTCACCGTGGCACGCAAGCACACGGCGGCCGAAACGTGGGCATGCGTGGAGAAGGACCCGCACACGGCGATGACGCGTCTCTGCCGCCGGGCGGTGAAGGCGACTTCGGCGCAGACGCGCCTCGAAGCGGCCTCCATGTGGGGCGTGACGTCGCAGCAGGGCCGCCGTGAACTCCTGGTTCGCGTACCTGCGGGACACGTGGACGCCATCTTGCAGGGGTCGGGTAGGGATGGCTGCTTCTGGCGACCAGTCGGGAAGGAAGCGCGCGACGCCACGCCGGTCGTCGCATTAAATGCGGACGTGACGCGGGAGACCGCGTTGGCGTTGTTGAAGAAGTGCGGCGAGGCCGGGGGCGGTGTTGTTCTTGGTGGAAGACGTCTTCTGCTGCGGGCGCGCGGCTCGGGGATGCTGGCGCGCGTGCGGGCGGCTGCTGGTGAGCACGCGGCGCCCCCGCTCGAAACGAAACTGCGGTACCTCGTGTCCGGTGCCAGGGCGCGAGAACACGAGGCCGACGTCGAGATGCTGCTCAGGCTCGCTGGCTGGGCTGCGACGGTCACGACATCCTTCGTGAGAAGCGGCATGCGGACGTGCGTGGTGACGGGGGATGGCGGCCCGCCGTTTCGGGTGATCGAAAGGGAAGGGTCGCCCTTCATTGTCGTCAACGACTACGACAAGGGCGAGATGCCGCGGCCGCGTTCCAAGCGCCTCGCCTCCTCCCTCCCGACGGCGCCCGGCCAGAGGCGGCGCATGAAGCTGCCCGCCGCCGAAGTGCACACGGATCCGCAGCCGGCTCCGTCCAACAAGCGGAAGCACGAGGAGGTGGCGCAGCCGGCGGAAGCGGGACAGTCGCTAATCCGGCGAGCAGTGGCCGGTGTGGTCGAGATGCTGTCCCCGCCGCGCCAGCGTCTGAAGGAGCCGGTCGAGGGTGAGAAGGCCGATCACCGGCACGAGCTGACCGATGGAGTGCGGGCTCCAGTGGAGTTTGAATGCGGCGATTGTCAGAAGACAATCCAAAAGGGCCGCATGCAGAGGAGGTGCGAAGAGTGCGGCGCCAGCGTCCACGACGCCCGCGCGGACGGCGATGCTGCGGGAGCCCGCTTGATGCGATGTGGGGATGTGCATCCCAACCCTGGCCCCGGGCGCCGAACGCTCGCCTCGACCGCCGCGGCGGCTTTCCGCCGCGGACGTCGCCGACGGTCGGCCGGCACAGCCCGGTACGTTGCCGCGCACGTGCTGCATCGCGCGCGGGACGTGGGTTCCCGGGTTGCCTCGCGGCGTGAGCGTGTTGAATGTGCGTGGCTACCGTCGAAGCACGACGCCCTTGAGTATGCGTACGCCGCGGGGGAACGGCTCTTGAGGTGCGGGGACGTCCACCCGAACCCTGGTCCCCCGCGCGATCTCACTCTTGCTGCAGTTAATGTTGGCTCGCTGGCCCTGCACATTGACGAGGTGCGTGCGATGGCGCCCGCAGACGCGATTGCGGTGCTGGAGACGTCGATGAGCGCGTTGCAGCAGACGCAGGCGGCGGATTATCTCGCGAGACCGTGCGCCGTCGACGGGTCGAGGTGGAAGACGCTGTGGGGGCCGCCGCAACCGCCGAAGCGCAGCAAGCACTGTCCGCACGGAAACCCGCATTCCGGGCAGAAGGGGGGCGGAGTCGTTGTGCTTACCAGGCAGCCGGGGGTGGCCCACCTGCTGCCCAACGAATCGCTGCAGGAAGTGCGCAACCGGGTCATCCACACGATGATCGCGACGGGGGTCGGACGGATGTTCGTGCACTTTTTTGCCGTCTACGCCCCATCGGGGAACACGGCAGCAGCGTCCCGGGAGCGGCTCCTGCAGACGGTCCTCTTCGAGGCGCAGGCCATAGTGGGGCAGGCCCCGGCGGTCGTGATGGGCGACTTCAACACGGACCTTGAGCGATCGCCGGCGCTTCGGCATGCCCTCAGCAACGGGTGGACGGACGCAGCGCAGCTGCAGGCGGCGTGCGAAGGAGGACGACCGCCCAACACCTACACGGGCACGAACACGTCCGGCACGCGCATCGACTACGCCCTGATGAACCGCGCGGCCGCGTCCGCCTTTGTTGCATGCGAGACGATCGGGGTAGGGAGCGTGAGGGGCCACCGCTGCGTCCGGATTCGACTCGCGGTGCAGGCGTTCGAACAGCAGACATGGAGGTTCAACGTGCCGCGAGCGATACCCGTGAAGCCGGCAGGTAGGGTCGTCGAGGTCCCGAGGCTGGATGCCGTGTGCGCCGCCGCCCGCGAGGGGGACGTCGAAGGGGCGTGGATGGCGCTCTCCGCAATGTGCGAGCAGTACCTGCTAGACCGCAGCGGGATGCCTGCCTGTGAGAGACGCGCGCACACCGGCCGCGGTAAGGAGCTGAAGATGACTCGCGTTGCGGCGAGGAGTACGCCGGACCGGGGCGTGGCGTGCGAGACGGAGCTGAGGCACGGGAATGCGATCCGGCGTCTGGAGCACTACGTCTACCAGCGAGCTCGCCTAGAAGCGTCCGGACCATTCCAGGTGCCCCAAGAACTCCGCTTGTGCTGGCTGCGCTGTCTCGCCGTGATCCGTGGCGCCGGGGTCGCCCGCGTTTACTTGCACGACGTACGACTGCGCAGTGCGAGATACAACGCGGCTGCGGCGAGGGTACGGAAGAGGCAGCAACAGAAGAGGCAGCTGACGATGTTTGGGACGGATCGTCGGGTTCTTGTGACGATGCTGCGGGGGGGTCCGGGGCAGGCGGCCGATGCGGCGAGGACAGCGGACGGGCGGCTCACCGCCAACATCGAGGAGATGGACGAGGTGCTGCAGCAGGCGTGGGACCCGATCCTGCGCATGTACGGGGAAGGACGCCCAGAGCCCGAGTACGAGGCGTTCCGCAGGGCCTTCGAGGGGTTTATCCCACGCCGCCAGATGGACCTGCGGGATGTGACCGGGAGCGAGCTACGGGATGTGCTCAACAAGCGGAAGAAGAAGACTACGGC
Diplonema papillatum	>KAJ9435303.1 hypothetical protein DIPPA_10944, partial [Diplonema papillatum]	Diplonema papillatum	GGCGATGCTGCGGGAGTCCGCTTGATGCGATGTGGGGATGTGCATCCCAACCCTGGCCCC	60624	GDAAGVRLMRCGDVHPNPGP	>lcl|JAPJBO010003704.1_cds_KAJ9435303.1_38476 locus_tag=DIPPA_10944 protein=hypothetical protein partial=53 protein_id=KAJ9435303.1 location=join(<28..16281665..>4145) gbkey=CDS	RQQQRQPQQQQQQQQQHQQPQQQQQQPQQQQQPQQQRRNRPQQQEQPQQRQHQQWVDVVRRKATVCGVHSFDWNVPILESCSFEAKKEGLWVAPSVDEAETAMGVAVDAAALATEEVRYAVLCRQPFEKSEARHVLMETGVVQRMHLWTHGDVRQAGKVGKVRQAATDGEQKPGAATAVLVLTVARKHATAETWACVEKDPHAAMTRLCRRAVKATSAQTRLEAASMWGVTSQQGRRELLVRVPAGHVDAILQGSGRDGCFWRPVGKEARDATPVVALNADVTRETALALLKKCGEAGGGVVLGGRRLLLRARGSGMLARVRAAAGEHAAPPLETKLRYLVSGARAREHEADVEMLLRLAGWAATVTTSFVRSGMRTCVVTGDGGPPFRVIEREGSPFIVVNDYDKGEMPRPRSKRLASSLPTTPGQRRRMKLPAAEVHTDPEPAPTNKRKHEEVAQPAEAGQSLIRRAVAGVVEMLSPPRQRLKEPVEGEKADHRHELTDGVRAPVEFECGDCQKTIQKGRMQRRCEECGASVHDARADGDAAGVRLMRCGDVHPNPGPGRRTLASTAAAAFRRGRRRRPAGAARYVAARVLHRARGVGSRVASRRGLVECAWLPSKHDARKYAYAAGERLLRCGDVHPNPGPSRDLTLAAVNVGSLALHIDEVRAMAPADAIAVLETSMGELQQTQATDYLARPCAVDGSRWKTLWGPPQPPKRSKHCPHGNPHSGQKGGGVVVLARQPGVAHLLPNESLQEVRNRVIHTMIATGVGRMFVHFFAVYAPSGNTAAASRERLLQTVLFEAQAMVGQAPAVVMGDFNTDVERSPALRHALSNGWTDAAQLQAACEGGRPPNTYTGTNTSGTRIDYALMNRAAASAFVACETIGVGSVRGHRCVRIRLAVQAFEQQTWRFNVPRAIPVKPAGRVVEAPRLDAVCAAAREGDVEGAWMALSAICEQYLLDRSGMPACERRAHTGRGNSELKMTRVAARSTPDRGVACETELRHGNAIRRLEHYVYQRARLEASGPFQVPQELRLCWLRCLAVIRGGGVGEPPPSDPPSAEVARVYLHDVRLRSARYNAAAARVRKRQQHERQLTMFGTDRRALVTMLRGGPGQAADAVRTADGRLTANVEEMDEVLQEAWDPILRMYGEGRPEPEYEVFRRAFEGFIPRRQMDLRDVTGRELRDVLNKRKKKTTACGVDGWRLDELKALPDELLDGFATLFNLVEERGEWPKGMLTSLVSLIPKTDDTSPTNLRPITVTSCVYRLWACRRLQDVMEWQDGWILPSQHGFRRGHRTDDVLMELTTLIEETLLDETKSLYMVALDFAKCFDRVPQGIVLRLAEEMGLDARILRPLRAMYRGMKR	CGACAGCAACAGAGGCAACCGCAACAGCAACAACAGCAGCAGCAACAGCACCAGCAACCGCAACAGCAGCAACAACAGCCACAGCAACAACAGCAACCGCAACAGCAACGGCGGAACCGACCGCAACAACAAGAGCAACCGCAGCAGCGGCAACATCAGCAGTGGGTAGACGTCGTCAGACGTAAGGCGACCGTGTGCGGCGTGCACAGTTTCGACTGGAACGTGCCGATCCTCGAGTCGTGCTCATTCGAGGCGAAGAAGGAGGGGCTCTGGGTCGCACCCAGCGTCGATGAGGCCGAGACGGCGATGGGCGTGGCGGTCGATGCTGCGGCGCTGGCGACAGAGGAGGTTCGGTACGCGGTGTTGTGCCGACAGCCGTTCGAGAAGAGCGAGGCGCGCCACGTCCTCATGGAAACAGGCGTGGTGCAGCGGATGCACCTGTGGACGCACGGGGACGTTCGGCAGGCCGGGAAGGTAGGGAAGGTCCGGCAGGCGGCGACGGACGGCGAACAGAAGCCCGGCGCGGCCACGGCGGTGCTCGTCCTCACCGTGGCACGCAAGCACGCGACGGCAGAGACGTGGGCATGCGTGGAGAAGGACCCGCACGCGGCGATGACGCGTCTCTGCCGCCGGGCGGTGAAGGCGACTTCGGCGCAGACGCGCCTCGAAGCGGCCTCCATGTGGGGCGTGACGTCGCAGCAGGGCCGCCGAGAGCTCCTGGTTCGCGTACCTGCGGGACACGTGGACGCCATCCTGCAGGGGTCGGGTAGGGATGGCTGCTTCTGGCGACCAGTCGGGAAGGAAGCGCGCGACGCCACGCCGGTCGTCGCATTAAATGCGGACGTGACGCGGGAGACCGCGTTGGCGTTGTTGAAGAAGTGCGGCGAGGCCGGGGGCGGTGTCGTTCTTGGTGGAAGACGTCTTCTGCTGCGGGCGCGCGGCTCGGGGATGCTGGCGCGCGTGCGGGCGGCTGCTGGTGAGCACGCGGCGCCCCCGCTCGAAACGAAACTGCGGTACCTCGTGTCCGGTGCCAGGGCGCGAGAACACGAGGCCGACGTCGAGATGCTGCTCAGGCTCGCTGGCTGGGCTGCGACGGTCACGACATCCTTCGTGAGAAGCGGCATGCGGACGTGCGTGGTGACGGGGGATGGCGGCCCGCCGTTTCGGGTGATCGAAAGGGAAGGGTCGCCCTTCATTGTCGTCAACGACTACGACAAGGGCGAGATGCCGCGGCCGCGTTCCAAGCGCCTCGCCTCCTCCCTCCCGACGACGCCCGGCCAGAGGCGGCGCATGAAGCTGCCCGCCGCCGAAGTGCACACGGATCCGGAGCCGGCTCCGACCAACAAGCGGAAGCACGAGGAGGTGGCGCAGCCGGCGGAAGCGGGACAGTCGCTAATCCGGCGAGCTGTGGCCGGTGTGGTCGAGATGCTGTCCCCGCCGCGCCAGCGTCTGAAGGAGCCGGTCGAGGGTGAGAAGGCCGATCACCGGCACGAGCTGACCGATGGAGTGCGGGCTCCAGTGGAGTTTGAATGCGGCGATTGTCAGAAGACAATCCAAAAGGGCCGCATGCAGAGGAGGTGCGAAGAGTGCGGCGCCAGCGTCCACGACGCCCGCGCGGACGGCGATGCTGCGGGAGTCCGCTTGATGCGATGTGGGGATGTGCATCCCAACCCTGGCCCCGGGCGCCGAACGCTCGCCTCGACCGCCGCGGCGGCTTTCCGCCGCGGACGTCGCCGACGGCCGGCCGGCGCAGCCCGGTACGTTGCCGCGCGTGTGCTGCATCGCGCGCGGGGCGTGGGTTCCCGGGTTGCCTCGCGGCGCGGGCTTGTTGAATGTGCGTGGCTACCGTCGAAGCACGACGCCCGTAAGTATGCGTACGCCGCGGGGGAACGGCTCTTGAGGTGCGGGGACGTCCACCCGAACCCTGGTCCCTCGCGCGATCTCACTCTTGCTGCAGTCAATGTTGGCTCGCTGGCCCTGCACATTGACGAGGTGCGTGCGATGGCCCCCGCAGACGCGATTGCGGTGCTGGAGACGTCGATGGGCGAGTTGCAGCAGACGCAGGCGACGGACTATCTCGCGAGACCGTGCGCCGTCGACGGGTCGAGGTGGAAGACGCTGTGGGGGCCGCCGCAACCGCCGAAGCGCAGCAAGCACTGTCCGCACGGAAACCCGCATTCCGGGCAGAAGGGGGGCGGAGTCGTTGTGCTTGCCAGGCAGCCGGGGGTGGCCCACCTGCTGCCCAACGAATCGCTGCAGGAAGTGCGCAACCGGGTCATCCACACGATGATCGCGACGGGGGTCGGACGGATGTTCGTACACTTCTTTGCAGTCTACGCCCCATCGGGGAACACGGCAGCGGCGTCCCGGGAGCGGCTCCTGCAGACGGTCCTCTTCGAGGCGCAGGCCATGGTGGGGCAGGCCCCGGCGGTCGTGATGGGCGACTTCAACACGGACGTTGAGCGGTCGCCGGCGCTTCGGCATGCCCTCAGCAACGGGTGGACGGACGCAGCGCAGCTGCAGGCGGCGTGCGAGGGAGGACGACCGCCCAACACCTACACGGGCACGAACACGTCCGGCACGCGCATCGACTACGCCCTGATGAACCGCGCGGCCGCGTCCGCCTTTGTTGCATGCGAGACGATCGGGGTAGGGAGCGTGAGGGGCCACCGCTGCGTCCGGATTCGACTCGCGGTGCAGGCGTTCGAACAGCAGACATGGAGGTTCAACGTGCCGCGAGCGATACCCGTGAAGCCGGCAGGTAGGGTCGTTGAGGCCCCGAGGCTGGATGCCGTGTGCGCCGCCGCCCGCGAGGGGGACGTCGAAGGGGCGTGGATGGCGCTCTCCGCAATATGCGAGCAGTACCTGCTAGACCGCAGCGGGATGCCTGCCTGTGAGAGACGTGCGCACACCGGCCGCGGTAACTCGGAGCTGAAGATGACTCGCGTTGCGGCGAGGAGTACGCCGGACCGGGGCGTGGCGTGCGAGACGGAGCTGAGGCACGGGAATGCGATCCGGCGTCTGGAGCACTACGTCTACCAGCGAGCTCGCCTAGAAGCGTCCGGACCATTCCAGGTGCCCCAAGAACTCCGCTTGTGCTGGCTGCGCTGTCTCGCCGTGATCCGTGGCGGCGGGGTCGGCGAGCCGCCCCCCTCCGACCCGCCGAGCGCAGAGGTCGCCCGCGTTTACTTGCACGACGTACGACTGCGCAGTGCGAGATACAACGCGGCTGCGGCGAGGGTACGGAAGAGGCAGCAACACGAGAGGCAGCTGACGATGTTTGGGACGGATCGCCGGGCTCTTGTGACGATGCTACGGGGGGGTCCGGGGCAGGCGGCCGATGCGGTGCGGACAGCGGACGGGCGGCTCACCGCCAACGTCGAGGAGATGGACGAGGTGCTGCAGGAGGCGTGGGACCCGATCCTGCGCATGTACGGGGAAGGACGCCCAGAGCCCGAGTACGAGGTGTTCCGCAGGGCCTTCGAGGGTTTTATTCCCCGCCGCCAGATGGACCTGCGGGATGTGACCGGGAGGGAGCTACGGGATGTGCTCAACAAGCGGAAGAAGAAGACTACGGCGTGTGGGGTGGACGGCTGGCGCTTGGACGAGCTGAAGGCCCTGCCCGACGAGCTGCTGGACGGGTTCGCGACGCTCTTCAATCTGGTAGAGGAGCGAGGGGAGTGGCCGAAGGGTATGCTGACGTCGTTGGTGTCGCTCATCCCAAAGACCGACGACACCTCGCCAACGAACTTGCGGCCAATCACCGTGACGAGCTGCGTCTATCGGTTGTGGGCCTGCAGGCGTTTGCAAGACGTCATGGAGTGGCAGGACGGCTGGATTCTTCCGTCGCAGCACGGCTTCCGCAGAGGGCATCGGACGGACGACGTCCTCATGGAGCTGACGACGCTGATCGAGGAGACGCTGCTGGACGAGACGAAATCGCTGTACATGGTCGCACTCGATTTCGCGAAGTGCTTCGACCGGGTACCGCAGGGGATCGTTCTCCGGCTCGCCGAAGAGATGGGCCTCGACGCGCGCATCCTGCGCCCCCTGCGCGCCATGTACCGTGGGATGAAGCGCCG
Diplonema papillatum	>KAJ9435303.1 hypothetical protein DIPPA_10944, partial [Diplonema papillatum]	Diplonema papillatum	GGCGATGCTGCGGGAGTCCGCTTGATGCGATGTGGGGATGTGCATCCCAACCCTGGCCCC	60625	GDAAGVRLMRCGDVHPNPGP	>lcl|JAPJBO010004106.1_cds_KAJ9435044.1_38735 locus_tag=DIPPA_23419 protein=Retrovirus-related Pol polyprotein from type-1 retrotransposable element R2 frame=2 partial=53 protein_id=KAJ9435044.1 location=complement(<39..>2694) gbkey=CDS	HDARADGDAAGVRLMRCGDVHPNPGPGRRTLASTAAAAFRRGRRRRPAGAARYVAARVLHRARGVGSRVASRRGLVECAWLPSKHDARKYAYAAGERLLRCGDVHPNPGPPRDLTLAAVNVGSLALHIDEVRAMAPADAIAVLETSMGELQQTQATDYLARPCAVDGSRWKTLWGPPQPPKRSKHCPHGNPHSGQKGGGVVVLARQPGVAHLLPNESLQEVRNRVIHTMIATGVGRMFVHFFAVYAPSGNTAAASRERLLQTVLFEAQAMVGQAPAVVMGDFNTDVERSPALRHALSNGWTDAAQLQAACEGGRPPNTYTGTNTSGTRIDYALMNRAAASAFVACETIGVGSVRGHRCVRIRLAVQAFEQQTWRFNVPRAIPVKPAGRVVEAPRLDAVCAAAREGDVEGAWMALSAICEQYLLDRSGMPACERRAHTGRGNSELKMTRVAARSTPDRGVACETELRHGNAIRRLEHYVYQRARLEASGPFQVPQELRLCWLRCLAVIRGGGVGGPPPSDPPSAEVARVYLHDVRLRSARYNAAAARVRKRQQHERQLTMFGTDRRALVTMLRGGPGQAADAVRTADGRLTANVEEMDEVLQEAWDPILRMYGEGRPEPEYEVFRRAFEGFIPRRQMDLRDVTGRELRDVLNKRKKKTTACGVDGWRLDELKALPDELLDGFATLFNLVEERGEWPKGMLTSLVSLIPKTDDTSPTNLRPITVTSCVYRLWACRRLQDVMEWQEGWVLPTQHGFRSGHRTDDVLMELTTLIEETLLDETKSLYMVALDFAKCFDRVPQGIVLSLAEEMGLDARILRPLRAMYRGMKRRFKLPLGVGSEFEVTNGILQGCPLSVILINALLSVVLRAVSVRVPEVSSESLADDATLG	CACGACGCCCGCGCGGACGGCGATGCTGCGGGAGTCCGCTTGATGCGATGTGGGGATGTGCATCCCAACCCTGGCCCCGGGCGCCGAACGCTCGCCTCGACCGCCGCGGCGGCTTTCCGCCGCGGACGTCGCCGACGGCCGGCCGGCGCAGCCCGGTACGTTGCCGCGCGTGTGCTGCATCGCGCGCGGGGCGTGGGTTCCCGGGTTGCCTCGCGGCGCGGGCTTGTTGAATGTGCGTGGCTACCGTCGAAGCACGACGCCCGTAAGTATGCGTACGCCGCGGGGGAACGGCTCTTGAGGTGCGGGGACGTCCACCCGAACCCTGGTCCCCCGCGCGATCTCACTCTTGCTGCAGTCAATGTTGGCTCGCTGGCCCTGCACATTGACGAGGTGCGTGCGATGGCCCCCGCAGACGCGATTGCGGTGCTGGAGACGTCGATGGGCGAGTTGCAGCAGACGCAGGCGACGGACTATCTCGCGAGACCGTGCGCCGTCGACGGGTCGAGGTGGAAGACGCTGTGGGGGCCGCCGCAACCGCCGAAGCGCAGCAAGCACTGTCCGCACGGAAACCCGCATTCCGGGCAGAAGGGGGGAGGAGTCGTTGTGCTTGCCAGGCAGCCGGGGGTGGCCCACCTGCTGCCCAACGAATCGCTGCAGGAAGTGCGCAACCGGGTCATCCACACGATGATCGCGACGGGGGTCGGACGGATGTTCGTACACTTCTTTGCCGTCTACGCCCCATCGGGGAACACGGCAGCGGCGTCCCGGGAGCGGCTCCTGCAGACGGTCCTCTTCGAGGCGCAGGCCATGGTGGGGCAGGCCCCGGCGGTCGTGATGGGCGACTTCAACACGGACGTTGAGCGGTCGCCGGCGCTTCGGCATGCCCTCAGCAACGGGTGGACGGACGCAGCGCAGCTGCAGGCGGCGTGCGAGGGAGGACGACCGCCCAACACCTACACGGGCACGAACACGTCCGGCACGCGCATCGACTACGCCCTGATGAACCGCGCGGCCGCGTCCGCCTTTGTTGCATGCGAGACGATCGGGGTAGGGAGCGTGAGGGGCCACCGCTGCGTCCGGATTCGACTCGCGGTGCAGGCGTTCGAACAGCAGACATGGAGGTTCAACGTGCCGCGAGCGATACCCGTGAAGCCGGCAGGTAGGGTCGTTGAGGCCCCGAGGCTGGATGCCGTGTGCGCCGCCGCCCGCGAGGGGGACGTCGAAGGGGCGTGGATGGCGCTCTCCGCAATATGCGAGCAGTACCTGCTAGACCGCAGCGGGATGCCTGCCTGTGAGAGACGTGCGCACACCGGCCGCGGAAACTCGGAGCTGAAGATGACTCGCGTTGCGGCGAGGAGTACGCCGGACCGGGGCGTGGCGTGCGAGACGGAGCTGAGGCACGGGAATGCGATCCGGCGTCTGGAGCACTACGTCTACCAGCGAGCTCGCCTAGAAGCGTCCGGACCATTCCAGGTGCCCCAAGAGCTCCGCTTGTGCTGGCTGCGCTGTCTCGCCGTGATCCGTGGCGGCGGGGTCGGCGGGCCGCCCCCCTCCGACCCGCCGAGCGCAGAGGTCGCCCGCGTTTACTTGCACGACGTACGACTGCGCAGTGCGAGATACAACGCGGCTGCGGCGAGGGTACGGAAGAGGCAGCAACACGAGAGGCAGCTGACGATGTTTGGGACGGATCGCCGGGCTCTTGTGACGATGCTACGGGGGGGTCCGGGGCAGGCGGCCGATGCGGTGCGAACAGCGGACGGGCGGCTCACCGCCAACGTCGAGGAGATGGACGAGGTGCTGCAGGAGGCGTGGGACCCGATCCTGCGCATGTACGGGGAAGGACGCCCAGAGCCCGAGTACGAGGTGTTCCGCAGGGCCTTCGAGGGTTTTATTCCCCGCCGCCAGATGGACCTGCGGGATGTGACCGGGAGGGAGCTACGGGATGTGCTCAACAAGCGGAAGAAGAAGACTACGGCGTGTGGGGTGGACGGCTGGCGTTTGGACGAACTGAAGGCCCTGCCCGACGAGCTGCTGGACGGGTTCGCGACGCTCTTCAATCTGGTAGAGGAGCGAGGGGAGTGGCCGAAGGGTATGCTGACGTCGTTGGTGTCGCTCATACCTAAGACCGACGACACCTCGCCAACGAACTTGCGGCCAATCACCGTGACGAGCTGCGTCTATCGGTTGTGGGCCTGCAGGCGTTTGCAAGACGTCATGGAGTGGCAAGAGGGCTGGGTGCTACCGACACAGCATGGCTTCCGCTCGGGGCACAGAACGGACGATGTCCTCATGGAGCTGACGACGTTGATCGAGGAGACGCTGCTGGACGAGACGAAATCGTTATACATGGTGGCGCTGGACTTCGCGAAATGTTTTGACCGGGTTCCGCAGGGTATCGTTCTCAGTCTTGCAGAGGAGATGGGTCTCGACGCGCGCATCTTGCGCCCCTTGCGCGCCATGTACCGCGGCATGAAGCGACGGTTCAAGCTGCCGCTCGGCGTGGGCTCCGAGTTCGAGGTGACAAATGGCATTCTGCAGGGCTGCCCGCTGTCGGTCATACTGATCAACGCGCTATTGTCGGTAGTGCTCCGCGCGGTTTCGGTGCGGGTGCCGGAGGTGTCTTCGGAGTCGTTGGCGGATGACGCCACGCTCGGG
Diplonema papillatum	>KAJ9472947.1 Retrovirus-related Pol polyprotein from type-2 retrotransposable element R2DM [Diplonema papillatum]	Diplonema papillatum	GCGTACGCCGCGGGGGAACGGCTCTTGAGGTGCGGGGACGTCCACCCGAACCCTGGTCCC	60626	AYAAGERLLRCGDVHPNPGP	>lcl|JAPJBO010000003.1_cds_KAJ9473543.1_214 locus_tag=DIPPA_29496 protein=hypothetical protein protein_id=KAJ9473543.1 location=join(100414..102474102691..107296107388..107608) gbkey=CDS	MAALSAAPSSMLDRLGEAAERASRAAAAARGQKERGVALTLLEAAISLLEAEQRDETSQGEPALSQGRPKYQGEDREGAPQQQQQQQRPHQQQQQQQQQPHQQQQQRQQQQQQQQPHQQQQQQQQQQPHQQQQRQPQQQRQPRQQAQQQPQQQQRQQQRQPQQQQQQQQQHQQPQQQQQQPQQQQQPQQQRRNRPQQQEQPQQRQHQQWVDVVRRKATVCGVHSFDWNVPILESCSFEAKKEGLWVAPSVDEAETAMGVAVDAAALATEEVRYAVLCRQPFEKSEARHVLMETGVVQRMHLWTHGDVRQAGKVGKVRQAATEGEQKPGAATAVLVLTVARKHATAETWACVEKDPHAAMTRLCRRAVKATSAQTRLEAASMWGVTSQQGRRELLVRVPAGHVDAILQGSGRDGCFWRPVGKEARDATPVVALNADVTRETALALLKKCGEAGGGVVLGGRRLLLRARGSGMLARVRAAAGEHAAPPLETKLRYLVSGARAREHEADVEMLLRLAGWAATVTTSFVRSGSRTCVVTGDGGPPFRVIEREGSPFIVVNDYDKGEMPRPRSKRLASSLPTTPGQRRRMKLPAAEVHTDPEPAPSNKRKHEEVTQPAEAGQSLIQRAVAGVVEMLSPPRQRLKEPVEGEKAGHRHELSDGVRAPAEFKCGDCQKTIQKGRMQRRCEECGASHRARGVGSRVALRRERVECAWLPSKHDAREYAYAAGERLLRCGDVHPNPGPPRDLTLAAVNVGSLALHIDEVRAMAPADAIAVLETSMGELQQAQATDYLARPCAVDGSRWKTLWGPPQPPKRSKHCPHGNPHSGQKGGGVVVLARQPGVAHLLPNESLQEVRNRVIHTMIATGVGRMFVHFFAVYAPSGNTAAASRERLLQTVLFEAQAMVGQAPAVVMGDFNTDVERSPALRHALSNGWTDAAQLQAACEGGRPPNTYTGTNTSGTRIDYALMNRAAASAFVACETIGVGSVRGHRCVRIRLAVQAFEQQTWRFNVPRAIPVKPAGRVVEVPRLDAVCAAAREGDVEGAWMALSALCEQYLLDRSGMPACERRAHTGRGNSELKMTRVAARSTPDRGVACETELRHGNAIRRLEHYVYQRARLEASGPFQVPQELRLCWLRCLAVIRGGGVGEPPPSDPPSAEVARVYLHDVRLRSARFNAAAARVRKRQQQERQLTMFGTDRRALVSMLRGGPGQAADAVRTADGRLTANVEEMDEVLQEAWDPILRMYGEGRPEPEYEAFRRAFEGFIPRRQMDLRDVTGRELRDVLNKRKKKTTACGVDGWRLDELKALPDELLDGFATLFNLVEERGEWPKGMLTSLVSLIPKTDDTSPTNLRPITVTSCVYRLWACRRLQDVMEWQDGWILPSQHGFRRGHRTDDVLMELTTLIEETLLDESKSLYMVALDFAKCFDRVPQGIVLRLAEGMGLDARILRPLRAMYRGMKRRFKLPLGVGSEFEVTNGILQGCPLSVILINALLSIVLRAVSARVPEVSSESLADDATLFASVESELQQAVDVIAQFCALTGMRLNMTKTLAMGIPAGTVRQRRRRPYTSVLAVGDETIPTATAAKILGVRTSVASVQAERTNDARLKAHNALLDRLSTSRLPFDVRCEVASSNVLGSVLAGCSYEGYTQTCLRGLRSRVVKGAFGTKHPSRNVTAVLAILAKAHRMDPLLARPYRILCSLFDTCERLPRVHARMLNIARLYSRHGVLLPKARLGPVGIAISDGFTVAGIDFEGHDFATAALEGRRLLDMERGERHHAIRARLRQTTWTQLARQRPSYDGVQAGVDCRRTNELRLATADAGEKRALAVILSGGVFLAARWGRNARANGGAAGTDGSPSSSASVSSTASDTTGSFDEHVSESSSSEPQRPPLDRGCRDCDLGVQDTADHLWWECPAYDEIRGRPCFAELLRADRARWPSCTRVHGVIVEGMRVEVAALHRLMAAVYTARVEAERRRLSAVQPMHPWHAAAPLPAVQHLFDFDRLPDEPPRWPYGGRAMRALKGWLSALRWTNAGEVSCVELAVDFEVHTGVDVPAPPGIRRLAANQRGKTLWTMLSTLCRLCQDLQLPSPLPAERKVRVGSMRTLGAPMLWGGLTPRPRFAGGEETHGVLETSFPRAAAGDGKNWGGDVFPQYDAARRAQRSLRWDVPTPLPQRPRLPVLVPAAQADPLLRTQSVCDACAKQKCAVCTGMRRNYSLVVDQCCQVHHRPDDGVVLAATAAVATGVAVVMAAAAVAAAAAAEAAETTVTETVAAAAALVAAAHAAAVAAAVAAGIAAAAAVAVAA*	ATGGCGGCGCTTTCGGCGGCGCCATCGTCGATGCTCGACCGCCTCGGAGAAGCAGCGGAGCGGGCCAGCCGGGCAGCAGCGGCGGCTCGAGGCCAGAAGGAGCGAGGGGTGGCGCTGACGCTCCTGGAGGCGGCTATCAGCCTCCTGGAGGCGGAGCAGCGGGACGAGACGAGCCAGGGGGAACCGGCGCTGTCGCAAGGACGGCCGAAGTACCAAGGCGAGGATCGTGAAGGGGCACCGCAACAGCAACAACAGCAACAGCGACCGCACCAGCAACAACAGCAACAGCAACAGCAACCGCACCAGCAGCAACAGCAACGACAGCAACAGCAGCAGCAACAGCAACCGCACCAGCAGCAACAGCAACAACAGCAACAGCAACCGCACCAGCAACAGCAGCGACAGCCACAACAACAACGGCAACCGCGGCAACAGGCACAACAGCAACCACAACAACAGCAGCGACAGCAACAGAGGCAACCGCAACAGCAACAACAGCAGCAGCAACAGCACCAGCAACCGCAACAGCAGCAACAACAGCCACAGCAGCAACAGCAACCGCAACAGCAACGGCGGAACCGACCGCAACAACAAGAGCAACCGCAGCAGCGGCAACATCAGCAGTGGGTAGACGTCGTCAGACGCAAGGCGACCGTGTGCGGCGTGCACAGTTTCGACTGGAACGTGCCGATCCTCGAGTCGTGCTCATTCGAGGCGAAGAAGGAGGGGCTCTGGGTCGCACCCAGCGTCGATGAGGCCGAGACGGCGATGGGCGTGGCGGTCGATGCTGCGGCGCTGGCGACAGAGGAGGTTCGGTACGCGGTGTTGTGCCGACAGCCGTTCGAGAAGAGCGAGGCGCGCCACGTCCTCATGGAAACAGGCGTGGTGCAGCGGATGCACCTGTGGACGCACGGGGACGTTCGGCAGGCCGGGAAGGTAGGGAAGGTCCGGCAGGCGGCGACAGAAGGCGAACAGAAGCCCGGCGCTGCCACGGCGGTGCTCGTCCTCACCGTGGCACGCAAGCACGCGACGGCAGAGACGTGGGCATGCGTGGAGAAGGACCCGCACGCGGCGATGACGCGGCTCTGCCGCCGGGCGGTGAAGGCGACTTCGGCGCAGACGCGCCTCGAAGCGGCCTCCATGTGGGGCGTGACGTCGCAGCAGGGCCGCCGAGAGCTCCTGGTTCGCGTACCTGCGGGACACGTGGACGCCATCCTGCAGGGGTCGGGTAGGGATGGCTGCTTCTGGCGACCAGTCGGGAAGGAAGCGCGCGACGCCACGCCGGTCGTCGCATTAAATGCGGACGTGACGCGGGAGACCGCGTTGGCGTTGTTGAAGAAGTGCGGCGAGGCCGGGGGCGGTGTCGTTCTTGGTGGAAGGCGTCTTCTGCTGCGGGCGCGCGGGTCGGGGATGCTGGCGCGCGTGCGGGCGGCTGCTGGTGAGCACGCGGCGCCCCCGCTCGAAACGAAACTGCGGTACCTCGTGTCCGGTGCCAGGGCGCGAGAACACGAGGCCGACGTCGAGATGCTGCTCAGGCTCGCAGGCTGGGCTGCGACGGTCACGACATCCTTCGTGAGAAGCGGATCGCGGACGTGCGTGGTGACGGGGGATGGCGGCCCGCCGTTCCGCGTCATCGAAAGGGAAGGGTCGCCCTTCATTGTCGTCAACGACTACGACAAGGGCGAGATGCCGCGGCCGCGTTCTAAGCGCCTCGCCTCCTCCCTCCCGACGACGCCCGGCCAGAGACGGCGCATGAAGCTGCCCGCCGCCGAAGTTCATACGGATCCGGAGCCGGCTCCGTCCAACAAGCGGAAGCACGAGGAGGTGACACAGCCGGCGGAAGCGGGACAGTCGCTAATCCAGCGAGCTGTGGCCGGTGTGGTCGAGATGCTGTCCCCCCCGCGCCAGCGTCTGAAGGAGCCGGTCGAGGGTGAGAAGGCCGGTCACCGGCACGAGCTGTCCGATGGGGTGCGGGCTCCAGCGGAGTTTAAATGCGGCGATTGTCAGAAGACGATCCAGAAGGGCCGCATGCAGAGGAGGTGCGAAGAGTGCGGCGCCAGCCACCGCGCGCGGGGCGTGGGTTCCCGGGTTGCCTTGCGGCGTGAGCGTGTTGAATGTGCGTGGCTACCGTCGAAGCACGACGCCCGTGAGTATGCGTACGCCGCGGGGGAACGGCTCTTGAGGTGCGGGGACGTCCACCCGAACCCTGGTCCCCCGCGCGATCTCACTCTTGCTGCAGTCAATGTTGGCTCGCTGGCCCTGCACATTGACGAGGTGCGGGCGATGGCGCCCGCAGACGCGATTGCGGTGCTGGAGACGTCGATGGGCGAGTTGCAGCAGGCGCAGGCGACGGACTATCTCGCGAGACCGTGCGCCGTCGACGGGTCGAGGTGGAAGACGCTGTGGGGGCCGCCGCAACCGCCGAAGCGCAGCAAGCACTGTCCGCACGGAAACCCGCATTCCGGGCAGAAGGGGGGAGGAGTCGTTGTGCTTGCCAGGCAGCCGGGGGTGGCCCACCTGCTGCCCAACGAATCGCTGCAGGAAGTGCGCAACCGGGTCATCCACACGATGATCGCGACGGGGGTCGGACGGATGTTCGTACACTTCTTTGCCGTCTACGCCCCATCGGGGAACACGGCAGCGGCGTCCCGGGAGCGGCTCCTGCAGACGGTCCTCTTCGAGGCGCAGGCCATGGTGGGGCAGGCCCCGGCGGTCGTGATGGGCGACTTCAACACGGACGTTGAGCGGTCGCCGGCGCTTCGGCATGCCCTCAGCAACGGGTGGACGGACGCAGCGCAGCTGCAGGCGGCGTGCGAGGGAGGACGACCGCCCAACACCTACACGGGCACGAACACGTCCGGCACGCGCATCGACTACGCCCTGATGAACCGCGCGGCCGCGTCCGCCTTTGTTGCATGCGAGACGATCGGGGTAGGGAGCGTGAGGGGCCACCGCTGCGTCCGGATTCGACTCGCGGTGCAGGCGTTCGAACAGCAGACATGGAGGTTCAACGTGCCGCGAGCGATACCCGTGAAGCCGGCAGGTAGGGTCGTCGAGGTCCCGAGGCTGGATGCCGTGTGCGCCGCCGCCCGCGAGGGGGACGTCGAAGGGGCGTGGATGGCGCTCTCCGCTCTGTGCGAGCAGTACCTGCTAGACCGCAGCGGGATGCCTGCCTGTGAGAGACGTGCGCACACCGGCCGCGGTAACTCGGAGCTGAAGATGACTCGCGTTGCGGCGAGGAGTACGCCGGACCGGGGCGTGGCGTGCGAGACGGAGCTGAGGCACGGGAATGCGATCCGGCGTCTGGAGCACTACGTCTACCAGCGAGCTCGCCTAGAAGCGTCCGGACCATTCCAGGTGCCCCAAGAACTCCGCTTGTGCTGGCTGCGCTGTCTCGCCGTGATCCGTGGCGGCGGGGTCGGCGAGCCGCCCCCCTCCGACCCGCCGAGCGCAGAGGTCGCTCGCGTTTACTTGCACGACGTACGACTGCGCAGTGCGAGATTCAACGCGGCTGCGGCGAGGGTACGGAAGAGGCAGCAACAGGAGAGGCAGCTGACGATGTTTGGGACGGATCGCCGGGCGCTTGTGTCGATGCTGCGGGGGGGTCCGGGGCAGGCGGCCGATGCGGTGCGGACAGCGGACGGGAGACTCACCGCCAACGTCGAGGAGATGGACGAGGTGCTGCAGGAGGCGTGGGACCCGATCCTGCGCATGTACGGGGAAGGACGCCCAGAGCCCGAGTACGAGGCGTTCCGCAGGGCCTTCGAGGGTTTTATTCCCCGCCGCCAGATGGACCTGCGGGATGTGACCGGGAGGGAGCTACGGGATGTTCTCAACAAGCGGAAGAAGAAGACTACGGCGTGTGGGGTGGACGGCTGGCGTTTGGACGAACTGAAGGCCCTGCCCGACGAGCTGCTGGACGGGTTCGCGACGCTTTTCAATCTGGTGGAGGAGCGAGGGGAGTGGCCGAAGGGTATGCTGACGTCGTTGGTGTCGCTCATACCAAAGACCGACGACACCTCGCCGACCAACTTGCGGCCAATCACCGTGACGAGCTGCGTCTATCGGTTATGGGCCTGCAGGCGTTTGCAAGACGTCATGGAGTGGCAGGACGGCTGGATTCTTCCGTCGCAGCACGGCTTCCGCAGAGGGCATCGGACGGACGACGTCCTCATGGAGCTGACGACGCTGATCGAGGAGACGCTGCTCGACGAGTCGAAGTCGCTGTACATGGTCGCACTCGATTTCGCGAAGTGCTTCGACCGGGTACCGCAGGGGATCGTTCTCCGGCTTGCCGAAGGGATGGGCCTCGACGCGCGCATCCTGCGCCCCCTGCGCGCCATGTACCGTGGGATGAAGCGCCGGTTTAAGCTGCCGCTGGGCGTGGGTTCCGAGTTTGAGGTCACCAACGGTATCTTGCAGGGGTGCCCACTTTCGGTGATCCTCATCAACGCCTTGCTGTCGATAGTGCTCCGAGCGGTGTCGGCGCGCGTACCGGAGGTTTCGTCGGAGTCGCTGGCGGATGATGCCACGCTCTTCGCGTCCGTGGAGTCCGAGCTGCAGCAGGCGGTCGACGTCATCGCACAGTTCTGCGCCCTGACAGGGATGCGGCTGAACATGACGAAGACACTGGCGATGGGGATCCCCGCGGGCACGGTGCGGCAGCGTCGGCGGCGGCCCTATACGAGCGTGCTGGCAGTCGGCGACGAGACGATACCGACAGCGACGGCGGCGAAGATCCTCGGTGTGCGTACGAGTGTCGCGAGCGTTCAGGCGGAACGTACCAACGACGCGCGTCTGAAGGCCCATAACGCATTGCTGGACAGGCTGAGCACCTCGCGCCTTCCATTCGATGTCCGCTGCGAGGTGGCGAGCTCCAATGTCCTCGGAAGCGTGCTGGCGGGGTGCTCGTACGAGGGGTACACGCAGACGTGCCTCAGGGGGCTGCGGTCGCGGGTAGTGAAGGGAGCTTTCGGGACGAAGCATCCGTCGAGGAATGTGACGGCGGTGCTGGCCATCCTGGCGAAAGCCCACCGAATGGACCCACTGTTGGCTCGGCCGTACAGGATCCTGTGCTCGCTTTTCGACACGTGCGAGAGGCTCCCCCGCGTACACGCCCGCATGCTGAACATCGCCCGGCTTTACAGCCGGCACGGTGTGTTGTTGCCGAAGGCGCGCCTGGGACCTGTCGGGATCGCCATCTCTGACGGTTTCACGGTCGCGGGCATCGATTTCGAAGGCCACGACTTTGCGACCGCGGCGCTCGAGGGCCGCCGGCTTCTCGACATGGAGAGGGGCGAGAGGCACCACGCCATCCGGGCACGGCTACGGCAGACGACCTGGACGCAGCTTGCGAGGCAACGGCCGTCTTACGACGGCGTGCAGGCAGGGGTGGACTGCAGGCGTACGAACGAGCTGCGCCTAGCGACGGCTGACGCTGGCGAGAAACGTGCGCTGGCGGTGATTCTGTCCGGGGGTGTGTTCCTCGCTGCGCGGTGGGGACGGAATGCGCGTGCGAACGGAGGGGCGGCCGGGACAGACGGGTCGCCGAGCTCCTCGGCGTCCGTGTCGTCGACCGCCTCTGATACGACCGGCAGCTTTGACGAGCACGTCTCCGAATCCTCCTCTTCGGAACCTCAGCGTCCGCCGCTGGACCGCGGCTGCAGGGACTGCGACCTGGGCGTCCAGGACACAGCGGATCACCTGTGGTGGGAGTGCCCCGCCTACGACGAGATTCGCGGCCGTCCTTGCTTCGCCGAACTCCTGCGGGCGGACCGGGCGAGGTGGCCGTCTTGCACGCGTGTGCATGGGGTTATTGTCGAAGGAATGCGGGTGGAGGTCGCGGCCCTTCACCGCCTCATGGCGGCGGTGTACACTGCACGCGTGGAGGCGGAGCGACGCCGCCTCTCCGCAGTGCAACCGATGCACCCCTGGCACGCAGCTGCGCCGCTGCCGGCGGTGCAACACCTGTTCGACTTCGACCGCCTTCCGGATGAGCCGCCGAGATGGCCGTACGGCGGCCGTGCGATGCGGGCGCTCAAGGGCTGGCTGTCGGCACTGAGGTGGACCAACGCAGGCGAGGTGTCGTGCGTTGAGCTGGCAGTGGACTTCGAGGTCCACACCGGGGTCGACGTCCCTGCCCCCCCGGGAATACGAAGGCTCGCCGCCAACCAGAGGGGGAAGACCCTCTGGACGATGCTGTCGACATTGTGCCGCCTGTGCCAGGACCTGCAGCTGCCGTCGCCGTTGCCTGCCGAGCGGAAGGTCCGGGTGGGCTCGATGAGGACCCTGGGGGCGCCGATGCTGTGGGGGGGATTGACACCTCGCCCACGCTTCGCCGGGGGCGAGGAGACGCACGGGGTGCTGGAGACGAGCTTTCCGCGGGCAGCTGCCGGGGACGGGAAGAACTGGGGCGGGGACGTGTTCCCGCAGTACGACGCGGCGCGGCGGGCACAGCGTTCGCTGCGCTGGGACGTGCCCACCCCTCTGCCGCAACGCCCGCGCCTTCCCGTGCTTGTACCGGCTGCGCAGGCGGACCCTCTGCTCCGCACGCAGTCGGTCTGCGATGCCTGCGCGAAGCAGAAGTGCGCGGTGTGCACTGGCATGCGAAGAAACTACAGCCTTGTAGTTGACCAGTGCTGCCAGGTGCACCACCGCCCTGACGACGGGGTGGTGCTGGCCGCGACGGCAGCAGTGGCGACGGGGGTGGCGGTGGTCATGGCGGCCGCGGCCGTGGCCGCGGCCGCGGCGGCCGAGGCGGCGGAGACGACAGTGACGGAGACGGTGGCGGCGGCCGCGGCACTGGTCGCGGCCGCGCACGCGGCGGCGGTCGCGGCAGCGGTCGCGGCGGGGATCGCGGCGGCGGCGGCGGTGGCGGTCGCAGCCTAG
Diplonema papillatum	>KAJ9472947.1 Retrovirus-related Pol polyprotein from type-2 retrotransposable element R2DM [Diplonema papillatum]	Diplonema papillatum	GCGTACGCCGCGGGGGAACGGCTCTTGAGGTGCGGGGACGTCCACCCGAACCCTGGTCCC	60627	AYAAGERLLRCGDVHPNPGP	>lcl|JAPJBO010000008.1_cds_KAJ9472947.1_809 locus_tag=DIPPA_17990 protein=Retrovirus-related Pol polyprotein from type-2 retrotransposable element R2DM protein_id=KAJ9472947.1 location=311392..315618 gbkey=CDS	MQHRARGVGSRVALRRERVECAWLPSKHDAREYAYAAGERLLRCGDVHPNPGPPRDLTLAAVNVGSLALHIDEVRAMAPADAIAVLETSMGELQQAQATDYLARPCAVDGSRWKTLWGPPQPPKRSKHCPHGNPHSGQKGGGVVVLARQPGVAHLLPNESLQEVRNRVIHTMIATGVGRMFVHFFAVYAPSGNTAAASRERLLQTVLFEAQAMVGQAPAVVMGDFNTDVERSPALRHALSNGWTDAAQLQAACEGGRPPNTYTGTNTSGTRIDYALMNRAAASAFVACETIGVGSVRGHRCVRIRLAVQAFEQQTWRFNVPRAIPVKPAGRVVEVPRLDAVCAAAREGDVEGAWMALSAMCEQYLLDRSGMPACERRAHTGRGNSELKMTRVAARSTPDRGVACETELRHGNAIRRLEHYVYQRARLEASGPFQVPQELRLCWLRCLAVIRGGGVGEPPPSDPPSAEVARVYLHDVRLRSARFNAAAARVRKRQQQERQLTMFGTDRRALVSMLRGGPGQAADAVRTADGRLTANVEEMDEVLQEAWDPILRMYGEGRPEPEYEAFRRAFEGFIPRRQMDLRDVTGRELRDVLNKRKKKTTACGVDGWRLDELKALPDELLDGFATLFNLVEERGEWPKGMLTSLVSLIPKTDDTSPTNLRPITVTSCVYRLWACRRLQDVMEWQDGWILPSQHGFRRGHRTDDVLMELTTLIEETLLDESKSLYMVALDFAKCFDRVPQGIVLRLAEGMGLDARILRPLRAMYRGMKRRFKLPLGVGSEFEVTNGILQGCPLSVILINALLSIVLRAVSARVPEVSSESLADDATLFASVESELQQAVDVIAQFCALTGMRLNMTKTLAMGIPAGTVRQRRRRPYTSVLAVGDETIPTATAAKILGVRTSVASVQAERTNDARLKAHNALLDRLSTSRLPFDVRCEVASSNVLGSVLAGCSYEGYTQTCLRGLRSRVVKGAFGTKHPSRNVTAVLAILAKAHRMDPLLARPYRILCSLFDTCERLPRVHARMLNIARLYSRHGVLLPKARLGPVGIAISDGFTVAGIDFEGHDFATAALEGRRLLDMERGERHHAIRARLRQTTWTQLARQRPSYDGVQAGVDCRRTNELRLATADAGEKRALAVILSGGVFLAARWGRNARANGGAAGTDGSPSSSASVSSTASDTTGSFDEHVSESSSSEPQRPPLDRGCRDCDLGVQDTADHLWWECPAYDEIRGRPCFAELLRADRARWPSCTRVHGVIVEGMRVEVAALHRLMAAVYTARVEAERRRLSAVQPMHPWHAAAPLPAVQHLFDFDRLPDEPPRWPYGGRAMRALKGWLSALRWTNAGEVSCVELAVDFEVHTGVDVPAPPGIRRLAANQRGKTLWTMLSTLCRLCQTCSCRRRCLPSGRSGWAR*	ATGCAGCACCGCGCGCGGGGCGTGGGTTCCCGGGTTGCCTTGCGGCGTGAGCGTGTTGAATGTGCGTGGCTACCGTCGAAGCACGACGCCCGTGAGTATGCGTACGCCGCGGGGGAACGGCTCTTGAGGTGCGGGGACGTCCACCCGAACCCTGGTCCCCCGCGCGATCTCACTCTTGCTGCAGTCAATGTTGGCTCGCTGGCCCTGCACATTGACGAGGTGCGGGCGATGGCGCCCGCAGACGCGATTGCGGTGCTGGAGACGTCGATGGGCGAGTTGCAGCAGGCGCAGGCGACGGACTATCTCGCGAGACCGTGCGCCGTCGACGGGTCGAGGTGGAAGACGCTGTGGGGGCCGCCGCAACCGCCGAAGCGCAGCAAGCACTGTCCGCACGGAAACCCGCATTCCGGGCAGAAGGGGGGAGGAGTCGTTGTGCTTGCCAGGCAGCCGGGGGTGGCCCACCTGCTGCCCAACGAATCGCTGCAGGAAGTGCGCAACCGGGTCATCCACACGATGATCGCGACGGGGGTCGGACGGATGTTCGTACACTTCTTTGCCGTCTACGCCCCATCGGGGAACACGGCAGCGGCGTCCCGGGAGCGGCTCCTGCAGACGGTCCTCTTCGAGGCGCAGGCCATGGTGGGGCAGGCCCCGGCGGTCGTGATGGGCGACTTCAACACGGACGTTGAGCGGTCGCCGGCGCTTCGGCATGCCCTCAGCAACGGGTGGACGGACGCAGCGCAGCTGCAGGCGGCGTGCGAGGGAGGACGACCGCCCAACACCTACACGGGCACGAACACGTCCGGCACGCGCATCGACTACGCCCTGATGAACCGCGCGGCCGCGTCCGCCTTTGTTGCATGCGAGACGATCGGGGTAGGGAGCGTGAGGGGCCACCGCTGCGTCCGGATTCGACTCGCGGTGCAGGCGTTCGAACAGCAGACATGGAGGTTCAACGTGCCGCGAGCGATACCCGTGAAGCCGGCAGGTAGGGTCGTCGAGGTCCCGAGGCTGGATGCCGTGTGCGCCGCCGCCCGCGAGGGGGACGTCGAAGGGGCGTGGATGGCGCTCTCCGCAATGTGCGAGCAGTACCTGCTAGACCGCAGCGGGATGCCTGCCTGTGAGAGACGTGCGCACACCGGCCGCGGTAACTCGGAGCTGAAGATGACTCGCGTTGCGGCGAGGAGTACGCCGGACCGGGGCGTGGCGTGCGAGACGGAGCTGAGGCACGGGAATGCGATCCGGCGTCTGGAGCACTACGTCTACCAGCGAGCTCGCCTAGAAGCGTCCGGACCATTCCAGGTGCCCCAAGAACTCCGCTTGTGCTGGCTGCGCTGTCTCGCCGTGATCCGTGGCGGCGGGGTCGGCGAGCCGCCCCCCTCCGACCCGCCGAGCGCAGAGGTCGCTCGCGTTTACTTGCACGACGTACGACTGCGCAGTGCGAGATTCAACGCGGCTGCGGCGAGGGTACGGAAGAGGCAGCAACAGGAGAGGCAGCTGACGATGTTTGGGACGGATCGCCGGGCTCTTGTGTCGATGCTGCGGGGGGGTCCGGGGCAGGCGGCCGATGCGGTGCGGACAGCGGACGGGCGGCTCACCGCCAACGTCGAGGAGATGGACGAGGTGCTGCAGGAGGCGTGGGACCCGATCCTGCGCATGTACGGGGAAGGACGCCCAGAGCCCGAGTACGAGGCGTTCCGCAGGGCCTTCGAGGGTTTTATTCCCCGCCGCCAGATGGACCTGCGGGATGTGACCGGGAGGGAGCTACGGGATGTGCTCAACAAGCGGAAGAAGAAGACTACGGCGTGTGGGGTGGACGGCTGGCGTTTGGACGAACTGAAGGCCCTGCCCGACGAGCTGCTGGACGGGTTCGCGACGCTTTTCAATCTGGTGGAGGAGCGAGGGGAGTGGCCGAAGGGTATGCTGACGTCGTTGGTGTCGCTCATACCAAAGACCGACGACACCTCGCCGACCAACTTGCGGCCAATCACCGTGACGAGCTGCGTCTATCGGTTATGGGCCTGCAGGCGTTTGCAAGACGTCATGGAGTGGCAGGACGGCTGGATTCTTCCGTCGCAGCACGGCTTCCGCAGAGGGCATCGGACGGACGACGTCCTCATGGAGCTGACGACGCTGATCGAGGAGACGCTGCTCGACGAGTCGAAGTCGCTGTACATGGTCGCACTCGATTTCGCGAAGTGCTTCGACCGGGTACCGCAGGGGATCGTTCTCCGGCTTGCCGAAGGGATGGGCCTCGACGCGCGCATCCTGCGCCCCCTGCGCGCCATGTACCGTGGGATGAAGCGCCGGTTTAAGCTGCCGCTGGGCGTGGGTTCCGAGTTTGAGGTCACCAACGGTATCTTGCAGGGGTGCCCACTTTCGGTGATCCTCATCAACGCCTTGCTGTCGATAGTGCTCCGAGCGGTGTCGGCGCGCGTACCGGAGGTTTCGTCGGAGTCGCTGGCGGATGATGCCACGCTCTTCGCGTCCGTGGAGTCCGAGCTGCAGCAGGCGGTCGACGTCATCGCACAGTTCTGCGCCCTGACAGGGATGCGGCTGAACATGACGAAGACACTGGCGATGGGGATCCCCGCGGGCACGGTGCGGCAGCGTCGGCGGCGGCCCTATACGAGCGTGCTGGCAGTCGGCGACGAGACGATACCGACAGCGACGGCGGCGAAGATCCTCGGTGTGCGTACGAGTGTCGCGAGCGTTCAGGCGGAACGTACCAACGACGCGCGTCTGAAGGCCCATAACGCATTGCTGGACAGGCTGAGCACCTCGCGCCTTCCATTCGATGTCCGCTGCGAGGTGGCGAGCTCCAATGTCCTCGGAAGCGTGCTGGCGGGGTGCTCGTACGAGGGGTACACGCAGACGTGCCTCAGGGGGCTGCGGTCGCGGGTAGTGAAGGGAGCTTTCGGGACGAAGCATCCGTCGAGGAATGTGACGGCGGTGCTGGCCATCCTGGCGAAAGCCCACCGAATGGACCCACTGTTGGCTCGGCCGTACAGGATCCTGTGCTCGCTTTTCGACACGTGCGAGAGGCTCCCCCGCGTACACGCCCGCATGCTGAACATCGCCCGGCTTTACAGCCGGCACGGTGTGTTGTTGCCGAAGGCGCGCCTGGGACCTGTCGGGATCGCCATCTCTGACGGTTTCACGGTCGCGGGCATCGATTTCGAAGGCCACGACTTTGCGACCGCGGCGCTCGAGGGCCGCCGGCTTCTCGACATGGAGAGGGGCGAGAGGCACCACGCCATCCGGGCACGGCTACGGCAGACGACCTGGACGCAGCTTGCGAGGCAACGGCCGTCTTACGACGGCGTGCAGGCAGGGGTGGACTGCAGGCGTACGAACGAGCTGCGCCTAGCGACGGCTGACGCTGGCGAGAAACGTGCGCTGGCGGTGATTCTGTCCGGGGGTGTGTTCCTCGCTGCGCGGTGGGGACGGAATGCGCGTGCGAACGGAGGGGCGGCCGGGACAGACGGGTCGCCGAGCTCCTCGGCGTCCGTGTCGTCGACCGCCTCTGATACGACCGGCAGCTTTGACGAGCACGTCTCCGAATCCTCCTCTTCGGAACCTCAGCGTCCGCCGCTGGACCGCGGCTGCAGGGACTGCGACCTGGGCGTCCAGGACACAGCGGATCACCTGTGGTGGGAGTGCCCCGCCTACGACGAGATTCGCGGCCGTCCTTGCTTCGCCGAACTCCTGCGGGCGGACCGGGCGAGGTGGCCGTCTTGCACGCGTGTGCATGGGGTTATTGTCGAAGGAATGCGGGTGGAGGTCGCGGCCCTTCACCGCCTCATGGCGGCGGTGTACACTGCACGCGTGGAGGCGGAGCGACGCCGCCTCTCCGCAGTGCAACCGATGCACCCCTGGCACGCAGCTGCGCCGCTGCCGGCGGTGCAACACCTGTTCGACTTCGACCGCCTTCCGGATGAGCCGCCGAGATGGCCGTACGGCGGCCGTGCGATGCGGGCGCTCAAGGGCTGGCTGTCGGCACTGAGGTGGACCAACGCAGGCGAGGTGTCGTGCGTTGAGCTGGCAGTGGACTTCGAGGTCCACACCGGGGTCGACGTCCCTGCCCCCCCGGGAATACGAAGGCTCGCCGCCAACCAGAGGGGGAAGACCCTCTGGACGATGCTGTCGACATTGTGCCGCCTGTGCCAGACCTGCAGCTGCCGTCGCCGTTGCCTGCCGAGCGGAAGGTCCGGGTGGGCTCGATGA
Diplonema papillatum	>KAJ9472947.1 Retrovirus-related Pol polyprotein from type-2 retrotransposable element R2DM [Diplonema papillatum]	Diplonema papillatum	GCGTACGCCGCGGGGGAACGGCTCTTGAGGTGCGGGGACGTCCACCCGAACCCTGGTCCC	60628	AYAAGERLLRCGDVHPNPGP	>lcl|JAPJBO010000016.1_cds_KAJ9472082.1_1611 locus_tag=DIPPA_14444 protein=Retrovirus-related Pol polyprotein from type-2 retrotransposable element R2DM protein_id=KAJ9472082.1 location=join(68888..7353573732..73958) gbkey=CDS	MRCGDVHPNPSPGRRTLASTAAAAFRRGRRRRSAGTARYVAAHVLHRARDVGSRVASRRERVECTWLPSKHDALEYAYAAGERLLRCGDVHPNPGPPRDLTLAAVNVGSLALHIDEVRAMAPADAIAVLETSMSALQQTQAADYLARPCAVDGSRWKTLWGPPQPPKRSKHCPHGNPHSGQKGGGVVVLTRQPGVAHLLPNESLQEVRNRVIHTMIATGVGRMFVHFFAVYAPSGNTAAASRERLLQTVLFEAQAIVGQAPAVVMGDFNTDLERSPALRHALSNGWTDAAQLQAACEGGRPPNTYTGTNTSGTRIDYALMNRAAASAFVACETIGVGSVRGHRCVRIRLAVQAFEQQTWRFNVPRAIPVKPAGRVVEVPRLDAVCAAAREGDVEGAWMALSAMCEQYLLDRSGMPACERRAHTGRGNSELKMTRVAARSTPDRGVACETELRHGNAIRRLEHYVYQRARLEASGPFQVPQELRLCWLRCLAVIRGGGVGEPPPSDPPSAEVARVYLHDVRLRSARFNAAAARVRKRQQQERQLTMFGTDRRALVSMLRGGPGQAADAVRTAGGRLTANVEEMDEVLQEAWDPILRMYGEGRPEPEYEAFRRAFEGFIPRRQMDLRDVTGSELRDVLNKRKKKTTACGVDGWRLDELKALPDELLDGFATLFNLVEERGEWPKGMLTSLVSLIPKTDDTSPTNLRPITVTSCVYRLWACRRLQDVMEWQDGWILPSQHGFRRGHRTDDVLMELTTLIEETLLDESKSLYMVALDFAKCFDRVPQGIVLRLAEEMGLDARILRPLRAMYRGMKRRFKLPLGVGSEFEVTNGILQGCPLSVILINALLSIVLRAVSARVPEVSSESLADDATLFAAAEAELQQAVDIVARFCALTGMRLNMAKTLAMGIHAGSTQQRRRRPYASAVKVDGEAIATATAAKILGVRTSVESVQTGRANDARLSAHDGLIDRLGTSKLPFDVRCEVASSNVLSSVLTGCSYETYTQTRLKGLRTRIVRGAFGSKHPSRNVTAVLSILAKGHRLDPMIARPYRILCALFDTCERLPRVCARMRNIVRLYERHETFLPRARLGPVGIAIADGLSVAGIGFEGGDLCSAALGGRRLLGMQRGERHHVVRAQLRRKVWMQLARQRPSYDGVQAGVDCGRTNGLRLTAADGSVRRALTVILSGGVFLAARWGRNARAGEEAAGSEGSASSPASTTASSTTSTASDASGSFDEQAGEDGGSSTGERRPPPDRCCRDCDRHAHDTADHLWWECPAYDEIRRRPCFAELMRADRARWPSCTRVHGVIVEGAPVDAAALHHFMASVYVAREESERGRLAAVQPIHPWRAATSRPAVRHLFDFGRLPDEPPKWPYGGRTMRAMKGWLSALQWTDTGEVSNIELAVDFEVFTGHDILGPPNLAANRRGKTLWTMLATLCRLCRELQLPSPLPAERKDRVGSMRTLGAPMLWGGLTPRPHFAGGEETFEVLEMNFPRAALGDGKNWGGDVFPLYDATRRAQRSARWAEPTPMPQRPRLPVLVPESQADPLLRSQSVWVVLAATAAVATGVAVVVAAAAAAVAAAAAAEAAETTVTETVAAAAALVAAAHAAAVAAADAAGIAAAAAVAVAA*	ATGCGATGTGGGGATGTGCATCCCAACCCTAGCCCCGGGCGCCGAACGCTCGCCTCGACCGCCGCGGCGGCTTTCCGCCGCGGACGTCGCCGACGGTCGGCCGGCACAGCCCGGTACGTTGCCGCGCACGTGCTGCATCGCGCGCGGGACGTGGGTTCCCGGGTTGCCTCGCGGCGTGAGCGTGTTGAATGTACGTGGCTACCGTCGAAGCACGACGCCCTTGAGTATGCGTACGCCGCGGGGGAACGGCTCTTGAGGTGCGGGGACGTCCACCCGAACCCTGGTCCCCCGCGCGATCTCACTCTTGCTGCAGTTAATGTTGGCTCGCTGGCCCTGCACATTGACGAGGTGCGTGCGATGGCGCCCGCAGACGCGATTGCGGTGCTGGAGACGTCGATGAGCGCGTTGCAGCAGACGCAGGCGGCGGATTATCTCGCGAGACCGTGCGCCGTCGACGGGTCGAGGTGGAAGACGCTGTGGGGGCCGCCGCAACCGCCGAAGCGCAGCAAGCACTGTCCGCACGGAAACCCGCATTCCGGGCAGAAGGGGGGCGGAGTCGTTGTGCTTACCAGGCAGCCGGGGGTGGCCCACCTGCTGCCCAACGAATCGCTGCAGGAAGTGCGCAACCGGGTCATCCACACGATGATCGCGACGGGGGTCGGACGGATGTTCGTGCACTTTTTTGCCGTCTACGCCCCATCGGGGAACACGGCAGCAGCGTCCCGGGAGCGGCTCCTGCAGACGGTCCTCTTCGAGGCGCAGGCCATAGTGGGGCAGGCCCCGGCGGTCGTGATGGGCGACTTCAACACGGACCTTGAGCGATCGCCGGCGCTTCGGCATGCCCTCAGCAACGGGTGGACGGACGCAGCGCAGCTGCAGGCGGCGTGCGAAGGAGGACGACCGCCCAACACCTACACGGGCACGAACACGTCCGGCACGCGCATCGACTACGCCCTGATGAACCGCGCGGCCGCGTCCGCCTTTGTTGCATGCGAGACGATCGGGGTAGGGAGCGTGAGGGGCCACCGCTGCGTCCGGATTCGACTCGCGGTGCAGGCGTTCGAACAGCAGACATGGAGGTTCAACGTGCCGCGAGCGATACCCGTGAAGCCGGCAGGTAGGGTCGTCGAGGTCCCGAGGCTGGATGCCGTGTGCGCCGCCGCCCGCGAGGGGGACGTCGAAGGGGCGTGGATGGCGCTCTCCGCAATGTGCGAGCAGTACCTGCTAGACCGCAGCGGGATGCCTGCCTGTGAGAGACGCGCGCACACCGGCCGCGGTAACTCGGAGCTGAAGATGACTCGCGTTGCGGCGAGGAGTACGCCGGACCGGGGCGTGGCGTGCGAGACGGAGCTGAGGCACGGGAATGCGATCCGGCGTCTGGAGCACTACGTCTACCAGCGAGCTCGCCTAGAAGCGTCCGGACCATTCCAGGTGCCCCAAGAACTCCGCTTGTGCTGGCTGCGCTGTCTCGCCGTGATCCGTGGCGGCGGGGTCGGCGAGCCGCCCCCCTCCGACCCGCCGAGCGCAGAGGTCGCCCGCGTTTACTTGCACGACGTACGACTGCGCAGTGCGAGATTCAACGCGGCTGCGGCGAGGGTGCGGAAGAGGCAGCAACAAGAGAGGCAGCTGACGATGTTTGGGACGGATCGCCGGGCTCTTGTGTCGATGCTGCGGGGGGGTCCGGGGCAGGCGGCCGATGCGGTGCGGACGGCGGGTGGGCGGCTCACCGCCAACGTCGAGGAGATGGACGAGGTGCTGCAGGAGGCGTGGGACCCGATCCTGCGCATGTACGGGGAAGGACGCCCAGAGCCCGAGTACGAGGCGTTCCGCAGGGCCTTCGAGGGTTTTATTCCCCGCCGCCAGATGGACCTGCGGGATGTGACCGGGAGCGAGCTACGGGATGTGCTCAACAAGCGGAAGAAGAAGACTACGGCGTGTGGGGTGGACGGCTGGCGTTTGGACGAGCTGAAGGCCCTGCCCGACGAACTGCTGGACGGGTTCGCGACGCTTTTCAATCTGGTGGAGGAGCGAGGGGAGTGGCCGAAGGGTATGCTGACGTCGTTGGTGTCGCTCATACCAAAGACCGACGACACCTCGCCAACGAACTTGCGGCCAATCACCGTGACGAGCTGCGTCTATCGGTTGTGGGCCTGCAGGCGTTTGCAAGACGTCATGGAGTGGCAGGACGGCTGGATTCTTCCGTCGCAGCACGGCTTCCGCAGAGGGCATCGGACGGACGACGTCCTCATGGAGCTGACGACGCTGATCGAGGAGACGCTGCTCGACGAGTCGAAGTCGCTGTACATGGTCGCACTCGATTTCGCGAAGTGCTTCGACCGGGTACCGCAGGGGATCGTTCTCCGGCTCGCCGAAGAGATGGGCCTCGACGCGCGCATCCTGCGCCCCCTGCGCGCCATGTACCGCGGCATGAAGCGACGGTTCAAGCTGCCGCTCGGCGTGGGCTCCGAGTTTGAGGTCACCAACGGTATCTTGCAGGGGTGCCCACTTTCGGTGATCCTCATCAACGCCTTGCTGTCGATTGTGCTCCGAGCGGTGTCGGCGCGCGTACCGGAGGTTTCGTCGGAGTCGCTGGCGGATGATGCCACGCTCTTCGCGGCGGCGGAAGCCGAGCTGCAGCAGGCGGTCGACATCGTCGCGCGGTTCTGTGCCCTGACCGGGATGCGCCTGAACATGGCGAAAACCTTGGCGATGGGCATCCATGCGGGCTCGACGCAACAGCGCAGGCGGCGTCCGTACGCCAGCGCGGTGAAGGTGGACGGCGAGGCCATAGCGACGGCGACGGCTGCGAAGATCCTCGGGGTGCGAACGAGTGTGGAGAGCGTCCAAACGGGTCGGGCCAACGATGCGCGTCTGAGCGCACATGACGGTCTGATAGACAGGCTGGGCACCTCGAAGCTTCCGTTCGATGTCCGCTGCGAGGTGGCGAGTTCGAACGTGCTCAGCAGTGTCCTTACCGGGTGCTCCTACGAGACGTACACGCAGACGCGCCTGAAGGGACTCCGGACGCGGATCGTGAGGGGCGCTTTTGGGAGCAAGCACCCGTCGAGGAACGTGACGGCGGTGCTATCGATCTTGGCGAAGGGTCACCGTCTGGATCCGATGATCGCTCGGCCGTACAGGATTCTGTGCGCGTTATTCGACACCTGCGAGCGGCTGCCACGCGTGTGTGCGCGCATGCGGAACATCGTGAGGTTGTACGAGCGGCACGAAACGTTTTTGCCGAGGGCGCGCCTGGGGCCGGTAGGGATCGCCATTGCGGATGGGCTGTCGGTCGCGGGCATTGGCTTCGAGGGCGGGGATCTCTGTTCTGCGGCGCTGGGGGGTCGTCGGCTTCTCGGCATGCAGCGAGGCGAGAGGCACCACGTCGTCCGAGCGCAGCTGCGGCGGAAGGTGTGGATGCAGCTTGCGCGACAGCGGCCTTCGTACGACGGAGTGCAGGCCGGGGTAGACTGCGGGCGCACGAACGGGCTGCGTCTGACGGCGGCCGACGGCAGTGTGAGGCGCGCGCTGACCGTCATCCTGTCCGGGGGTGTTTTCCTTGCGGCTCGGTGGGGGCGGAATGCGCGTGCGGGGGAAGAGGCGGCGGGATCGGAAGGTTCGGCGAGCTCTCCCGCGTCAACGACGGCGTCGTCGACGACGTCGACCGCATCAGATGCGTCCGGTAGCTTCGACGAGCAGGCTGGCGAAGACGGAGGCTCCTCCACGGGTGAGCGGCGCCCGCCGCCGGACCGGTGTTGCAGGGACTGTGACCGCCACGCCCACGACACGGCGGATCACTTGTGGTGGGAGTGCCCTGCGTACGACGAGATTCGCCGCCGCCCCTGCTTTGCTGAGCTCATGCGGGCGGACCGTGCGCGGTGGCCGTCTTGTACGCGCGTGCACGGGGTAATCGTGGAAGGCGCGCCGGTCGACGCGGCGGCCTTGCACCATTTCATGGCGTCGGTGTACGTGGCGCGCGAAGAGTCAGAGCGTGGCCGTCTGGCAGCGGTACAGCCGATCCACCCCTGGAGGGCGGCAACGTCGCGGCCGGCGGTCCGACACCTGTTTGACTTCGGGCGCCTACCGGATGAGCCGCCGAAGTGGCCGTATGGGGGACGGACGATGCGGGCGATGAAGGGCTGGCTGTCGGCATTGCAGTGGACGGACACTGGCGAAGTGTCGAACATCGAGTTGGCCGTCGACTTCGAGGTCTTCACCGGGCACGACATCCTGGGCCCCCCGAACCTCGCCGCCAACCGAAGGGGGAAAACCCTTTGGACGATGCTAGCGACGCTGTGCCGCCTGTGTCGGGAACTGCAGCTGCCGTCGCCGCTTCCGGCCGAACGGAAAGACCGGGTGGGCTCGATGAGGACGCTGGGGGCGCCGATGCTGTGGGGTGGTCTGACACCGCGGCCACATTTCGCTGGGGGGGAGGAGACGTTCGAAGTCTTGGAGATGAACTTCCCGCGTGCGGCGCTCGGGGACGGGAAGAACTGGGGCGGGGACGTGTTCCCGCTCTATGACGCGACGAGGCGAGCGCAGCGTTCGGCGCGCTGGGCCGAGCCCACACCAATGCCGCAACGACCACGCCTCCCGGTGCTCGTCCCGGAGTCGCAGGCAGACCCCCTGCTCCGCTCACAGTCCGTCTGGGTGGTGCTGGCCGCGACAGCAGCAGTGGCGACGGGGGTGGCGGTGGTCGTGGCGGCCGCTGCCGCGGCCGTGGCCGCGGCCGCGGCGGCCGAGGCGGCGGAGACGACAGTGACGGAGACGGTGGCGGCGGCCGCGGCACTGGTCGCGGCCGCGCACGCGGCGGCGGTCGCGGCAGCGGACGCGGCGGGGATCGCGGCGGCGGCGGCGGTGGCGGTCGCAGCCTAG
Diplonema papillatum	>KAJ9472947.1 Retrovirus-related Pol polyprotein from type-2 retrotransposable element R2DM [Diplonema papillatum]	Diplonema papillatum	GCGTACGCCGCGGGGGAACGGCTCTTGAGGTGCGGGGACGTCCACCCGAACCCTGGTCCC	60629	AYAAGERLLRCGDVHPNPGP	>lcl|JAPJBO010000036.1_cds_KAJ9470325.1_3357 locus_tag=DIPPA_01564 protein=Retrovirus-related Pol polyprotein from type-2 retrotransposable element R2DM protein_id=KAJ9470325.1 location=complement(802..4203) gbkey=CDS	MRCGDVHPNPGPGRRTLASTAAAAFRRGRRRRPAGAARYVAARVLHRARGVGSRVASRRGLVECAWLPSKHDARKYAYAAGERLLRCGDVHPNPGPPRDLTLAAVNVGSLALHIDEVRAMAPADAIAVLETSMGELQQAQATDYLARPCAVDGSRWKTLWGPPQPPKRSKHCPHGNPHSGQKGGGVVVLARQPGVAHLLPNESLQEVRNRVIHTMIATGVGRMFVHFFAVYAPSGSTAAASRERLLQTVLFEAQAMVGQAPAVVMGDFNTDVERSPALRHALSNGWTDAAQLQAACEGGRPPNTYTGTNTSGTRIDYALMNRAAASAFVACETIGVGSVRGHRCVRIRLAVQAFEQQTWRFNVPRAIPVKPAGRVVEVPRLDAVCAAAREGDVEGAWMALSAMCEQYLLDRSGMPACERRAHTGRGNSELKMTRVAARSTPDRGVACETELRHGNAIRRLEHYVYQRARLEASGPFQVPQELRLCWLRCLAVIRGGGVGEPPPSDPPSAEVARVYLHDVRLRSARYNAAAARVRKRQQHERQLTMFGTDRRALVTMLRGGPGQAADAVRTADGRLTANVEEMDEVLQEAWDPILRMYGEGRPEPEYEVFRRAFEGFIPRRQMDLRDVTGRELRDVLNKRKKRTTACGVDGWRLDELKALPDELLDGFATLFNLVEERGEWPKGMLTSLVSLIPKTDDTSPTNLRPITVTSCVYRLWACRRLQDVMEWQEGWVLPTQHGFRSGHRTDDVLMELTTLIEETLLDETKSLYMVALDFAKCFDRVPQGIVLSLAEEMGLDARILRPLRAMYRGMKRRFKLPLGVGSEFEVTNGILQGCPLSVILINALLSVVLRAVSVRVPEVSSESLADDATLLAPAEAELQQAVDIVARFCALTGMCLNMSKTVAMGIRAGSTQQRRRRPYASAVKVGGEAIVTATSAKILGVRTSVESVRASRANDARLSAHDGLIDRLSTSKLPFDVRCEVASSNVLSSVLAGCSYETYTQTRLKGFRTRVVRGAFGSRQPSRSVTAVLSILAKGHRLDPVIARPYRILCSFFDACERLPRVYARMLNIARLYSRHGVLLPEARLGPVGIAISDGFTVAGIGFEGRDFATAAAGVRTSCAWRRLTLARNVHWR*	ATGCGATGTGGGGATGTGCATCCCAACCCTGGCCCCGGGCGCCGAACGCTCGCCTCGACCGCCGCGGCGGCTTTCCGCCGCGGACGTCGCCGACGGCCGGCCGGCGCAGCCCGGTACGTTGCCGCGCGTGTGCTGCATCGCGCGCGGGGCGTGGGTTCCCGGGTTGCCTCGCGGCGCGGGCTTGTTGAATGTGCGTGGCTACCGTCGAAGCACGACGCCCGTAAGTATGCGTACGCCGCGGGGGAACGGCTCTTGAGGTGCGGGGACGTCCACCCGAACCCTGGTCCCCCGCGCGATCTCACTCTTGCTGCAGTCAATGTTGGCTCGCTGGCCCTGCACATTGACGAGGTGCGTGCGATGGCCCCCGCAGACGCGATTGCGGTGCTGGAGACGTCGATGGGCGAGTTGCAGCAGGCGCAGGCGACGGACTATCTCGCGAGACCGTGCGCCGTCGACGGGTCGAGGTGGAAGACGCTGTGGGGGCCGCCGCAACCGCCGAAGCGCAGCAAGCACTGTCCGCACGGAAACCCGCATTCCGGGCAGAAGGGGGGCGGAGTCGTTGTGCTTGCCAGGCAGCCGGGGGTGGCCCACCTGCTGCCCAACGAATCGCTGCAGGAAGTGCGCAACCGGGTCATCCACACGATGATCGCGACGGGGGTCGGACGGATGTTCGTGCACTTCTTTGCGGTCTACGCCCCATCGGGGAGCACGGCAGCGGCGTCCCGGGAGCGGCTCCTGCAGACGGTCCTCTTCGAGGCGCAGGCCATGGTGGGGCAGGCCCCGGCGGTCGTGATGGGCGACTTCAACACGGACGTTGAGCGGTCGCCGGCGCTTCGGCATGCCCTCAGCAACGGGTGGACGGACGCAGCGCAGCTGCAGGCGGCGTGCGAGGGAGGACGACCGCCCAACACCTACACGGGCACGAACACGTCCGGCACGCGCATCGACTACGCCCTGATGAACCGCGCGGCCGCGTCCGCCTTTGTTGCATGCGAGACGATCGGGGTAGGGAGCGTGAGGGGCCACCGCTGCGTCCGGATTCGACTCGCGGTGCAGGCGTTCGAACAGCAGACATGGAGGTTCAACGTGCCGCGAGCGATACCCGTGAAGCCGGCAGGTAGGGTCGTCGAGGTCCCGAGGCTGGATGCCGTGTGCGCCGCCGCCCGCGAGGGGGACGTCGAAGGGGCGTGGATGGCGCTCTCCGCAATGTGCGAGCAGTACCTGCTAGACCGCAGCGGGATGCCTGCCTGTGAGAGACGTGCGCACACCGGCCGCGGTAACTCGGAGCTGAAGATGACTCGCGTTGCGGCGAGGAGTACGCCGGACCGGGGCGTGGCGTGCGAGACGGAGCTGAGGCACGGGAATGCGATCCGGCGTCTGGAGCACTACGTCTACCAGCGAGCTCGCCTAGAAGCGTCCGGACCATTCCAGGTGCCCCAAGAACTCCGCTTGTGCTGGCTGCGCTGTCTCGCCGTGATCCGTGGCGGCGGGGTCGGCGAGCCGCCCCCCTCCGACCCGCCGAGCGCAGAGGTCGCCCGCGTTTACTTGCACGACGTACGACTGCGCAGTGCGAGATACAACGCGGCTGCGGCGAGGGTACGGAAGAGGCAGCAACACGAGAGGCAGCTGACGATGTTTGGGACGGATCGCCGGGCTCTTGTGACGATGCTACGGGGGGGTCCGGGGCAGGCGGCCGATGCGGTGCGGACAGCGGACGGGCGGCTCACCGCCAACGTCGAGGAGATGGACGAGGTGCTGCAGGAGGCGTGGGACCCGATCCTGCGCATGTACGGGGAAGGACGCCCAGAGCCCGAGTACGAGGTGTTCCGCAGGGCCTTCGAGGGTTTTATTCCCCGCCGCCAGATGGACCTGCGGGATGTGACCGGGAGGGAGCTACGGGATGTGCTCAACAAGCGGAAGAAGAGGACTACGGCGTGTGGGGTGGACGGCTGGCGCTTGGACGAGCTGAAGGCCCTGCCCGACGAGCTGCTGGACGGGTTCGCGACGCTCTTCAATCTGGTAGAGGAGCGAGGGGAGTGGCCGAAGGGTATGCTGACGTCGTTGGTGTCGCTCATCCCAAAGACCGACGACACCTCGCCAACGAACTTGCGGCCAATCACCGTGACGAGCTGCGTCTATCGGTTGTGGGCCTGCAGGCGTTTGCAAGACGTCATGGAGTGGCAAGAGGGCTGGGTGCTACCGACACAGCATGGCTTCCGCTCGGGGCACAGAACGGACGATGTCCTCATGGAGCTGACGACGTTGATCGAGGAGACGCTGCTGGACGAGACGAAATCGCTTTACATGGTGGCGCTGGACTTCGCGAAATGTTTTGACCGGGTTCCGCAGGGTATCGTTCTCAGTCTTGCAGAGGAGATGGGTCTCGACGCGCGCATCTTGCGCCCCTTGCGCGCCATGTACCGCGGCATGAAGCGACGGTTCAAGCTGCCGCTCGGCGTGGGCTCCGAGTTCGAGGTGACAAATGGCATTCTGCAGGGCTGCCCGCTGTCGGTCATACTGATCAACGCGCTATTGTCGGTAGTGCTCCGCGCGGTTTCGGTGCGGGTGCCGGAGGTGTCTTCGGAGTCGTTGGCGGATGACGCCACGCTCCTTGCGCCGGCGGAAGCCGAGCTGCAGCAGGCGGTCGACATCGTCGCGCGGTTCTGTGCCCTGACCGGGATGTGCCTCAACATGTCGAAAACCGTGGCAATGGGTATCCGTGCGGGCTCGACGCAGCAGCGCAGGCGGCGACCGTACGCCAGCGCGGTGAAGGTGGGCGGCGAGGCCATAGTGACGGCGACGTCTGCGAAGATCCTCGGGGTGCGAACGAGTGTGGAGAGCGTCCGAGCGAGTCGGGCCAACGATGCGCGTCTGAGCGCACATGACGGTCTGATTGACAGGCTGAGTACCTCGAAGCTTCCGTTCGATGTCCGCTGCGAGGTGGCGAGTTCGAACGTTCTCAGCAGTGTCCTTGCGGGGTGCTCCTACGAGACGTACACGCAGACGCGCCTGAAGGGGTTCCGGACGCGGGTCGTAAGGGGCGCTTTTGGGAGCAGGCAGCCGTCGAGAAGTGTGACGGCGGTGCTGTCGATCCTGGCGAAGGGTCACCGGCTTGATCCGGTTATTGCTCGGCCGTACAGGATTCTGTGCTCGTTCTTCGACGCGTGCGAGAGGCTCCCCCGCGTGTATGCCCGCATGCTGAACATCGCCCGGCTTTACAGCCGGCACGGTGTGTTGTTGCCGGAGGCGCGCCTAGGACCTGTCGGGATCGCCATCTCTGACGGTTTCACGGTCGCGGGCATCGGTTTCGAAGGTCGCGATTTTGCGACCGCGGCTGCAGGCGTACGAACGAGCTGCGCCTGGCGACGGCTGACGCTGGCGAGAAACGTGCACTGGCGGTGA
Diplonema papillatum	>KAJ9472947.1 Retrovirus-related Pol polyprotein from type-2 retrotransposable element R2DM [Diplonema papillatum]	Diplonema papillatum	GCGTACGCCGCGGGGGAACGGCTCTTGAGGTGCGGGGACGTCCACCCGAACCCTGGTCCC	60630	AYAAGERLLRCGDVHPNPGP	>lcl|JAPJBO010000054.1_cds_KAJ9469077.1_4672 locus_tag=DIPPA_24090 protein=Retrovirus-related Pol polyprotein from type-1 retrotransposable element R2 protein_id=KAJ9469077.1 location=complement(48458..54067) gbkey=CDS	MRCGDVHPNPGPGRRTLASTAAAAFRRGRRRRPAGAARYVAAHVLHRARDVGSRVASRRERVECAWLPSKHDALEYAYAAGERLLRCGDVHPNPGPPRDLTLAAVNVGSLALHIDEVRAMAPADAIAVLETSMSALQQTQAADYLARPCAVDGSRWKTLWGPPQPPKRSKHCPHGNPHSGQKGGGVVVLTRQPGVAHLLPNESLQEVRNRVIHTMIATGVGRMFVHFFAVYAPSGNTAAASRERLLQTVLFEAQAIVGQAPAVVMGDFNTDLERSPALRHALSNGWTDAAQLQAACEGGRPPNTYTGTNTSGTRIDYALMNRAAASAFVACETIGVGSVRGHRCVRIRLAVQAFEQQTWRFNVPRAIPVKPAGRVVEVPRLDAVCAAAREGDVEGAWMALSAMCEQYLLDRSGMPACERRAHTGRGNSELKMTRVAARSTPDRGVACETELRHGNAIRRLEHYVYQRARLEASGPFQVPQELRLCWLRCLAVIRGGGVGEPPPSDPPSAEVARVYLHDVRLRSARFNAAAARVRKRQQQERQLTMFGTDRRALVSMLRGGPGQAADAVRTADGRLTANVEEMDEVLQEAWDPILRMYGEGRPEPEYEAFRRAFEGFIPRRQMDLRDVTGSELRDVLNKRKKKTTACGVDGWRLDELKALPDELLDGFATLFNLVEERGEWPKGMLTSLVSLIPKTDDTSPTNLRPITVTSCVYRLWACRRLQDVMEWQDGWILPSQHGFRRGHRTDDVLMELTTLIEETLLDESKSLYMVALDFAKCFDRVPQGIVLRLAEEMGLDARILRPLRAMYRGMKRRFKLPLGVGSEFEVTNGILQGCPLSVILINALLSIVLRAVSARVPEVSSESLADDATLFAAAEAELQQAVDIVARFCALTGMRLNMAKTLAMGIHAGSTQQRRRRPYASAVKVDGEAIATATAAKILGVRTSVESVQTGRANDARLSAHDGLIDRLGTSKLPFDVRCEVASSNVLSSVLTGCSYETYTQTRLKGLRTRIVRGAFGSKHPSRNVTAVLSILAKGHRLDPMIARPYRILCALFDTCERLPRVCARMRNIVRLYERHETFLPRARLGPVGIAIADGLSVAGIGFEGGDLCSAALGGRRLLGMQRGERHHVVRAQLRRKVWMQLARQRPSYDGVQAGVDCGRTNGLRLTAADGSVRRALTVILSGGVFLAARWGRNARAGEEAAGSEGSASSPASTTASSTTSTASDASGSFDEQAGEDGGSSTGERRPPPDRCCRDCDRHAHDTADHLWWECPAYDEIRRRPCFAELMRADRARWPSCTRVHGVIVEGAPVDAAALHHFMASVYVAREESERGRLAAVQPIHPWRAATSRPAVRHLFDFGRLPDEPPKWPYGGRTMRAMKGWLSALQWTDTGEVSNIELAVDFEVFTGHDILGPPNLAANRRGKTLWTMLATLCRLCRELQLPSPLPAERKDRVGSMRTLGAPMLWGGLTPRPHFAGGEETFEVLEMNFPRAALGDGKNWGGDVFPLYDATRRAQRSARWAEPTPMPQRPRLPVLVPESQADPLLRSQSVCHACAKQKCAMCSGMRRNYSLVVDQCCQVHHQPDDGLRIQCCRAHRLTRCGTCPNADACCGRGHHRGGAGRDSSSGDGGGGGRGGRCRGRGRGRGGRGGGDDSDGDGGGGRGTGRGRARGGGRGSGRGGDRGGGGGGGRSLGESDGLTGRKRRAPSPPGTPTSRGRRRRTTKSPPKRAPPPAGRKRPAPCTPTASPAAALRARRRRRADLGDDGTGLAGPNTPRPPGPARPSSMAGPDSGPFTDSGSDPPRVTQRSRPPAGSSRLLASSASRRAYRRKRESEDSDSFSDYEIVSNCQQQLQPTRVAPRRKRGKSDPSGVT*	ATGCGATGTGGGGATGTGCATCCCAACCCTGGCCCCGGGCGCCGAACGCTCGCCTCGACCGCCGCGGCGGCTTTCCGCCGCGGACGTCGCCGACGGCCGGCCGGCGCAGCCCGGTACGTTGCCGCGCACGTGCTGCATCGCGCGCGGGACGTGGGTTCCCGGGTTGCCTCGCGGCGTGAGCGTGTTGAATGTGCGTGGCTACCGTCGAAGCACGACGCCCTTGAGTATGCGTACGCCGCGGGGGAACGGCTCTTGAGGTGCGGGGACGTCCACCCGAACCCTGGTCCCCCGCGCGATCTCACTCTTGCTGCAGTTAATGTTGGCTCGCTGGCCCTGCACATTGACGAGGTGCGTGCGATGGCGCCCGCAGACGCGATTGCGGTGCTGGAGACGTCGATGAGCGCGTTGCAGCAGACGCAGGCGGCGGATTATCTCGCGAGACCGTGCGCCGTCGACGGGTCGAGGTGGAAGACGCTGTGGGGGCCGCCGCAACCGCCGAAGCGCAGCAAGCACTGTCCGCACGGAAACCCGCATTCCGGGCAGAAGGGGGGCGGAGTCGTTGTGCTTACCAGGCAGCCGGGGGTGGCCCACCTGCTGCCCAACGAATCGCTGCAGGAAGTGCGCAACCGGGTCATCCACACGATGATCGCGACGGGGGTCGGACGGATGTTCGTGCACTTTTTTGCCGTCTACGCCCCATCGGGGAACACGGCAGCAGCGTCCCGGGAGCGGCTCCTGCAGACGGTCCTCTTCGAGGCGCAGGCCATAGTGGGGCAGGCCCCGGCGGTCGTGATGGGCGACTTCAACACGGACCTTGAGCGATCGCCGGCGCTTCGGCATGCCCTCAGCAACGGGTGGACGGACGCAGCGCAGCTGCAGGCGGCGTGCGAAGGAGGACGACCGCCCAACACCTACACGGGCACGAACACGTCCGGCACGCGCATCGACTACGCCCTGATGAACCGCGCGGCCGCGTCCGCCTTTGTTGCATGCGAGACGATCGGGGTAGGGAGCGTGAGGGGCCACCGCTGCGTCCGGATTCGACTCGCGGTGCAGGCGTTCGAACAGCAGACATGGAGGTTCAACGTGCCGCGAGCGATACCCGTGAAGCCGGCAGGTAGGGTCGTCGAGGTCCCGAGGCTGGATGCCGTGTGCGCCGCCGCCCGCGAGGGGGACGTCGAAGGGGCGTGGATGGCGCTCTCCGCAATGTGCGAGCAGTACCTGCTAGACCGCAGCGGGATGCCTGCCTGTGAGAGACGCGCGCACACCGGCCGCGGTAACTCGGAGCTGAAGATGACTCGCGTTGCGGCGAGGAGTACGCCGGACCGGGGCGTGGCGTGCGAGACGGAGCTGAGGCACGGGAATGCGATCCGGCGTCTGGAGCACTACGTCTACCAGCGAGCTCGCCTAGAAGCGTCCGGACCATTCCAGGTGCCCCAAGAACTCCGCTTGTGCTGGCTGCGCTGTCTCGCCGTGATCCGTGGCGGCGGGGTCGGCGAGCCGCCCCCCTCCGACCCGCCGAGCGCAGAGGTCGCCCGCGTTTACTTGCACGACGTACGACTGCGCAGTGCGAGATTCAACGCGGCTGCGGCGAGGGTACGGAAGAGGCAGCAACAAGAGAGGCAGCTGACGATGTTTGGGACGGATCGCCGGGCTCTTGTGTCGATGCTGCGGGGGGGTCCGGGGCAGGCGGCCGATGCGGTGCGGACGGCGGATGGGCGGCTCACCGCCAACGTCGAGGAGATGGACGAGGTGCTGCAGGAGGCGTGGGACCCGATCCTGCGCATGTACGGGGAAGGACGCCCAGAGCCCGAGTACGAGGCGTTCCGCAGGGCCTTCGAGGGTTTTATTCCCCGCCGCCAGATGGACCTGCGGGATGTGACCGGGAGCGAGCTACGGGATGTGCTCAACAAGCGGAAGAAGAAGACTACGGCGTGTGGGGTGGACGGCTGGCGTTTGGACGAGCTGAAGGCCCTGCCCGACGAGCTGCTGGACGGGTTCGCGACGCTTTTCAATCTGGTGGAGGAGCGAGGGGAGTGGCCGAAGGGTATGCTGACGTCGTTGGTGTCGCTCATACCAAAGACCGACGACACCTCGCCAACGAACTTGCGGCCAATCACCGTGACGAGCTGCGTCTATCGGTTGTGGGCCTGCAGGCGTTTGCAAGACGTCATGGAGTGGCAGGACGGCTGGATTCTTCCGTCGCAGCACGGCTTCCGCAGAGGGCATCGGACGGACGACGTCCTCATGGAGCTGACGACGCTGATCGAGGAGACGCTGCTCGACGAGTCGAAGTCGCTGTACATGGTCGCACTCGATTTCGCGAAGTGCTTCGACCGGGTACCGCAGGGGATCGTTCTCCGGCTCGCCGAAGAGATGGGCCTCGACGCGCGCATCCTGCGCCCCCTGCGCGCCATGTACCGCGGCATGAAGCGACGGTTCAAGCTGCCGCTCGGCGTGGGCTCCGAGTTTGAGGTCACCAACGGTATCTTGCAGGGGTGCCCACTTTCGGTGATCCTCATCAACGCCTTGCTGTCGATTGTGCTCCGAGCGGTGTCGGCGCGCGTACCGGAGGTTTCGTCGGAGTCGCTGGCGGATGATGCCACGCTCTTCGCGGCGGCGGAAGCCGAGCTGCAGCAGGCGGTCGACATCGTCGCGCGGTTCTGTGCCCTGACCGGGATGCGCCTGAACATGGCGAAAACCTTGGCGATGGGCATCCATGCGGGCTCGACGCAACAGCGCAGGCGGCGTCCGTACGCCAGCGCGGTGAAGGTGGACGGCGAGGCCATAGCGACGGCGACGGCTGCGAAGATCCTCGGGGTGCGAACGAGTGTGGAGAGCGTCCAAACGGGTCGGGCCAACGATGCGCGTCTGAGCGCACATGACGGTCTGATAGACAGGCTGGGCACCTCGAAGCTTCCGTTCGATGTCCGCTGCGAGGTGGCGAGTTCGAACGTGCTCAGCAGTGTCCTTACCGGGTGCTCCTACGAGACGTACACGCAGACGCGCCTGAAGGGACTCCGGACGCGGATCGTGAGGGGCGCTTTTGGGAGCAAGCACCCGTCGAGGAACGTGACGGCGGTGCTATCGATCTTGGCGAAGGGTCACCGTCTGGATCCGATGATCGCTCGGCCGTACAGGATTCTGTGCGCGTTATTCGACACCTGCGAGCGGCTGCCACGCGTGTGTGCGCGCATGCGGAACATCGTGAGGTTGTACGAGCGGCACGAAACGTTTTTGCCGAGGGCGCGCCTGGGGCCGGTAGGGATCGCCATTGCGGATGGGCTGTCGGTCGCGGGCATTGGCTTCGAGGGCGGGGATCTCTGTTCTGCGGCGCTGGGGGGTCGTCGGCTTCTCGGCATGCAGCGAGGCGAGAGGCACCACGTCGTCCGAGCGCAGCTGCGGCGGAAGGTGTGGATGCAGCTTGCGCGACAGCGGCCTTCGTACGACGGAGTGCAGGCCGGGGTAGACTGCGGGCGCACGAACGGGCTGCGTCTGACGGCGGCCGACGGCAGTGTGAGGCGCGCGCTGACCGTCATCCTGTCCGGGGGTGTTTTCCTTGCGGCTCGGTGGGGGCGGAATGCGCGTGCGGGGGAAGAGGCGGCGGGATCGGAAGGTTCGGCGAGCTCTCCCGCGTCAACGACGGCGTCGTCGACGACGTCGACCGCATCAGATGCGTCCGGTAGCTTCGACGAGCAGGCTGGCGAAGACGGAGGCTCCTCCACGGGTGAGCGGCGCCCGCCGCCGGACCGGTGTTGCAGGGACTGTGACCGCCACGCCCACGACACGGCGGATCACTTGTGGTGGGAGTGCCCTGCGTACGACGAGATTCGCCGCCGCCCCTGCTTTGCTGAGCTCATGCGGGCGGACCGTGCGCGGTGGCCGTCTTGTACGCGCGTGCACGGGGTAATCGTGGAAGGCGCGCCGGTCGACGCGGCGGCCTTGCACCATTTCATGGCGTCGGTGTACGTGGCGCGCGAAGAGTCAGAACGTGGCCGTCTGGCAGCGGTACAGCCGATCCACCCCTGGAGGGCGGCAACGTCGCGGCCGGCGGTCCGACACCTGTTTGACTTCGGGCGCCTACCGGATGAGCCGCCGAAGTGGCCGTATGGGGGACGGACGATGCGGGCGATGAAGGGCTGGCTGTCGGCATTGCAGTGGACGGACACTGGCGAAGTGTCGAACATCGAGTTGGCCGTCGACTTCGAGGTCTTCACCGGGCACGACATCCTGGGCCCCCCGAACCTCGCCGCCAACCGAAGGGGGAAAACCCTTTGGACGATGCTAGCGACGCTGTGCCGCCTGTGTCGGGAACTGCAGCTGCCGTCGCCGCTTCCGGCCGAACGGAAAGACCGGGTGGGCTCGATGAGGACGCTGGGGGCGCCGATGCTGTGGGGTGGTCTGACACCGCGGCCACATTTCGCTGGGGGGGAGGAGACGTTCGAAGTCTTGGAGATGAACTTCCCGCGTGCGGCGCTCGGGGACGGGAAGAACTGGGGCGGGGACGTGTTCCCGCTCTATGACGCGACGAGGCGAGCGCAGCGTTCGGCGCGCTGGGCCGAGCCCACACCAATGCCGCAACGACCACGCCTCCCGGTGCTCGTCCCGGAGTCGCAGGCAGACCCCCTGCTCCGCTCACAGTCCGTCTGTCACGCGTGCGCGAAGCAGAAGTGCGCAATGTGCTCGGGCATGCGGAGAAACTACAGCCTTGTAGTGGACCAGTGCTGCCAGGTGCACCACCAACCGGACGACGGCCTGCGCATTCAGTGCTGCCGGGCGCATCGGCTGACGCGATGCGGGACCTGCCCGAACGCTGACGCGTGCTGCGGACGGGGGCATCACAGGGGTGGTGCTGGCCGCGACAGCAGCAGTGGCGACGGGGGTGGCGGTGGTCGTGGCGGCCGCTGCCGCGGCCGTGGCCGCGGCCGCGGCGGCCGAGGCGGCGGAGACGACAGTGACGGAGACGGTGGCGGCGGCCGCGGCACTGGTCGCGGCCGCGCACGCGGCGGCGGTCGCGGCAGCGGACGCGGCGGGGATCGCGGCGGCGGCGGCGGTGGCGGTCGCAGCCTAGGCGAGAGCGACGGCCTCACAGGCCGGAAGCGGCGCGCGCCGTCCCCACCTGGAACACCTACCAGCCGTGGCCGGAGGAGGCGGACGACGAAGTCGCCCCCGAAGCGCGCCCCCCCGCCAGCAGGCAGGAAGCGACCCGCGCCATGCACCCCCACGGCCTCTCCCGCAGCCGCGCTGCGCGCACGACGACGACGACGCGCCGATCTCGGCGACGACGGCACTGGCCTCGCCGGCCCGAACACACCGCGCCCACCCGGCCCCGCCCGGCCCTCTTCGATGGCAGGCCCTGACTCGGGCCCTTTTACTGATTCTGGTTCCGACCCTCCACGGGTCACACAACGATCGCGCCCTCCCGCCGGCTCTTCCCGGCTACTCGCGTCCTCCGCATCGCGGCGTGCCTATCGGCGCAAGCGAGAAAGCGAAGACTCCGATTCCTTTTCGGATTATGAGATCGTGAGCAACTGCCAACAACAGTTGCAACCGACTAGAGTTGCGCCGCGCCGAAAGCGCGGAAAAAGTGACCCTTCTGGAGTCACGTAG
Diplonema papillatum	>KAJ9472947.1 Retrovirus-related Pol polyprotein from type-2 retrotransposable element R2DM [Diplonema papillatum]	Diplonema papillatum	GCGTACGCCGCGGGGGAACGGCTCTTGAGGTGCGGGGACGTCCACCCGAACCCTGGTCCC	60631	AYAAGERLLRCGDVHPNPGP	>lcl|JAPJBO010000087.1_cds_KAJ9467003.1_6800 locus_tag=DIPPA_06156 protein=Retrovirus-related Pol polyprotein from type-1 retrotransposable element R2 protein_id=KAJ9467003.1 location=284060..289537 gbkey=CDS	MQHRARGVGSRVALRRERVECAWLPSKHDAREYAYAAGERLLRCGDVHPNPGPPRDLTLAAVNVGSLALHIDEVRAMAPADAIAVLETSMGELQQTQATDYLARPCAVDGSRWKTLWGPPQPPKRSKHCPHGNPHSGQKGGGVVVLARQPGVAHLLPNESLQEVRNRVIHTMIATGVGRMFVHFFAVYAPSGNTAAASRERLLQTVLFEAQAMVGQAPAVVMGDFNTDVERSPALRHALSNGWTDAAQLQAACEGGRPPNTYTGTNTSGTRIDYALMNRAAASAFVACETIGVGSVRGHRCVRIRLAVQAFEQQTWRFNVPRAIPVKPAGRVVEVPRLDAVCAAAREGDVEGAWMALSALCEQYLLDRSGMPACERRAHTGRGNSELKMTRVAARSTPDRGVACETELRHGNAIRRLEHYVYQRARLEASGPFQVPQELRLCWLRCLAVIRGGGVGEPPPSDPPSAEVARVYLHDVRLRSARFNAAAARVRKRQQQERQLTMFGTDRRALVSMLRGGPGQAADAVRTADGRLTANVEEMDEVLQEAWDPILRMYGEGRPEPEYEAFRRAFEGFIPRRQMDLRDVTGRELRDVLNKRKKKTTACGVDGWRLDELKALPDELLDGFATLFNLVEERGEWPKGMLTSLVSLIPKTDDTSPTNLRPITVTSCVYRLWACRRLQDVMEWQDGWILPSQHGFRRGHRTDDVLMELTTLIEETLLDESKSLYMVALDFAKCFDRVPQGIVLRLAEGMGLDARILRPLRAMYRGMKRRFKLPLGVGSEFEVTNGILQGCPLSVILINALLSIVLRAVSARVPEVSSESLADDATLFASVESELQQAVDVIAQFCALTGMRLNMTKTLAMGIPAGTVRQRRRRPYTSVLAVGDETIPTATAAKILGVRTSVASVQAERTNDARLKAHNALLDRLSTSRLPFDVRCEVASSNVLGSVLAGCSYEGYTQTCLRGLRSRVVKGAFGTKHPSRNVTAVLAILAKAHRMDPLLARPYRILCSLFDTCERLPRVHARMLNIARLYSRHGVLLPKARLGPVGIAISDGFTVAGIDFEGHDFATAALEGRRLLDMERGERHHAIRARLRQTTWTQLARQRPSYDGVQAGVDCRRTNELRLATADAGEKRALAVILSGGVFLAARWGRNARANGGAAGTDGSPSSSASVSSTASDTTGSFDEHVSESSSSEPQRPPLDRGCRDCDLGVQDTADHLWWECPAYDEIRGRPCFAELLRADRARWPSCTRVHGVIVEGMRVEVAALHRLMAAVYTARVEAERRRLSAVQPMHPWHAAAPLPAVQHLFDFDRLPDEPPRWPYGGRAMRALKGWLSALRWTNAGEVSCVELAVDFEVHTGVDVPAPPGIRRLAANQRGKTLWTMLSTLCRLCQDLQLPSPLPAERKVRVGSMRTLGAPMLWGGLTPRPRFAGGEETHGVLGTSFPRAAAGDGKNWGGDVFPQYDAARRAQRSLRWDVPTPLPQRPRLPVLVPAAQADPLLRTQSVCDACAKQKCAVCTGMRRNYSLVVDQCCQVHHRPDDGLRIQCCRAHRLTRCGTCPNADACCGRGHHRGGAGRDGSSGDGGGGGHGGRGRGRGRGGRGGGDDSDGDGGGGRGTGRGRARGGGRGSGRGGDRGGGGGGGRSLGESDGLTGRKRRAPSPPGTPTSRGRRRRTTKSPPKRAPPPAGRKRPAPCTPTASPAAALRARRRRRADLGDDGTGLAGPNTPRPPGPARPSSMAGPDSGPFTDSGSDPPRVTQRSRPPAGSSRLLASSASRRAYRRKRESEDSDSFSDYEIVSNFQEQCNRLELRRAESAEKVTLLESRSEKLA*	ATGCAGCACCGCGCGCGGGGCGTGGGTTCCCGGGTTGCCTTGCGGCGTGAGCGTGTTGAATGTGCGTGGCTACCGTCGAAGCACGACGCCCGTGAGTATGCGTACGCCGCGGGGGAACGGCTCTTGAGGTGCGGGGACGTCCACCCGAACCCTGGTCCCCCGCGCGATCTCACTCTTGCTGCAGTCAATGTTGGCTCGCTGGCCCTGCACATTGACGAGGTGCGGGCGATGGCGCCCGCAGACGCGATTGCGGTGCTGGAGACGTCGATGGGCGAGTTGCAGCAGACGCAGGCGACGGACTATCTCGCGAGACCGTGCGCCGTCGACGGGTCGAGGTGGAAGACGCTGTGGGGGCCGCCGCAACCGCCGAAGCGCAGCAAGCACTGTCCGCACGGAAACCCGCATTCCGGGCAGAAGGGGGGAGGAGTCGTTGTGCTTGCCAGGCAGCCGGGGGTGGCCCACCTGCTGCCCAACGAATCGCTGCAGGAAGTGCGCAACCGGGTCATCCACACGATGATCGCGACGGGGGTCGGACGGATGTTCGTACACTTCTTTGCCGTCTACGCCCCATCGGGGAACACGGCAGCGGCGTCCCGGGAGCGGCTCCTGCAGACGGTCCTCTTCGAGGCGCAGGCCATGGTGGGGCAGGCCCCGGCGGTCGTGATGGGCGACTTCAACACGGACGTTGAGCGGTCGCCGGCGCTTCGGCATGCCCTCAGCAACGGGTGGACGGACGCAGCGCAGCTGCAGGCGGCGTGCGAGGGAGGACGACCGCCCAACACCTACACGGGCACGAACACGTCCGGCACGCGCATCGACTACGCCCTGATGAACCGCGCGGCCGCGTCCGCCTTTGTTGCATGCGAGACGATCGGGGTAGGGAGCGTGAGGGGCCACCGCTGCGTCCGGATTCGACTCGCGGTGCAGGCGTTCGAACAGCAGACATGGAGGTTCAACGTGCCGCGAGCGATACCCGTGAAGCCGGCAGGTAGGGTCGTCGAGGTCCCGAGGCTGGATGCCGTGTGCGCCGCCGCCCGCGAGGGGGACGTCGAAGGGGCGTGGATGGCGCTCTCCGCTCTGTGCGAGCAGTACCTGCTAGACCGCAGCGGGATGCCTGCCTGTGAGAGACGTGCGCACACCGGCCGCGGTAACTCGGAGCTGAAGATGACTCGCGTTGCGGCGAGGAGTACGCCGGACCGGGGCGTGGCGTGCGAGACGGAGCTGAGGCACGGGAATGCGATCCGGCGTCTGGAGCACTACGTCTACCAGCGAGCTCGCCTAGAAGCGTCCGGACCATTCCAGGTGCCCCAAGAACTCCGCTTGTGCTGGCTGCGCTGTCTCGCCGTGATCCGTGGCGGCGGGGTCGGCGAGCCGCCCCCCTCCGACCCGCCGAGCGCAGAGGTCGCTCGCGTTTACTTGCACGACGTACGACTGCGCAGTGCGAGATTCAACGCGGCTGCGGCGAGGGTACGGAAGAGGCAGCAACAGGAGAGGCAGCTGACGATGTTTGGGACGGATCGCCGGGCTCTTGTGTCGATGCTGCGGGGGGGTCCGGGGCAGGCGGCCGATGCGGTGCGGACAGCGGACGGGAGACTCACCGCCAACGTCGAGGAGATGGACGAGGTGCTGCAGGAGGCGTGGGACCCGATCCTGCGCATGTACGGGGAAGGACGCCCAGAGCCCGAGTACGAGGCGTTCCGCAGGGCCTTCGAGGGTTTTATTCCCCGCCGCCAGATGGACCTGCGGGATGTGACCGGGAGGGAGCTACGGGATGTTCTCAACAAGCGGAAGAAGAAGACTACGGCGTGTGGGGTGGACGGCTGGCGTTTGGACGAACTGAAGGCCCTGCCCGACGAGCTGCTGGACGGGTTCGCGACGCTTTTCAATCTGGTGGAGGAGCGAGGGGAGTGGCCGAAGGGTATGCTGACGTCGTTGGTGTCGCTCATACCAAAGACCGACGACACCTCGCCGACGAACTTGCGGCCAATCACCGTGACGAGCTGCGTCTATCGGTTGTGGGCCTGCAGGCGTTTGCAAGACGTCATGGAGTGGCAGGACGGCTGGATTCTTCCGTCGCAGCACGGCTTCCGCAGAGGGCATCGGACGGACGACGTCCTCATGGAGCTGACGACGCTGATCGAGGAGACGCTGCTCGACGAGTCGAAGTCGCTGTACATGGTCGCACTCGATTTCGCGAAGTGCTTCGACCGGGTACCGCAGGGGATCGTTCTCCGGCTTGCCGAAGGGATGGGCCTCGACGCGCGCATCCTGCGCCCCCTGCGCGCCATGTACCGTGGGATGAAGCGCCGGTTTAAGCTGCCGCTGGGCGTGGGTTCCGAGTTTGAGGTCACCAACGGTATCTTGCAGGGGTGCCCACTTTCGGTGATCCTCATCAACGCCTTGCTGTCGATAGTGCTCCGAGCGGTGTCGGCGCGCGTACCGGAGGTTTCGTCGGAGTCGCTGGCGGATGATGCCACGCTCTTCGCGTCCGTGGAGTCCGAGCTGCAGCAGGCGGTCGACGTCATCGCACAGTTCTGCGCCCTGACAGGGATGCGGCTGAACATGACGAAGACACTGGCGATGGGGATCCCCGCGGGCACGGTGCGGCAGCGTCGGCGGCGGCCCTATACGAGCGTGCTGGCAGTCGGCGACGAGACGATACCGACAGCGACGGCGGCGAAGATCCTCGGTGTGCGTACGAGTGTCGCGAGCGTTCAGGCGGAACGTACCAACGACGCGCGTCTGAAGGCCCATAACGCATTGCTGGACAGGCTGAGCACCTCGCGCCTTCCATTCGATGTCCGCTGCGAGGTGGCGAGCTCCAATGTCCTCGGAAGCGTGCTGGCGGGGTGCTCGTACGAGGGGTACACGCAGACGTGCCTCAGGGGGCTGCGGTCGCGGGTAGTGAAGGGAGCTTTCGGGACGAAGCATCCGTCGAGGAATGTGACGGCGGTGCTGGCCATCCTGGCGAAAGCCCACCGAATGGACCCACTGTTGGCTCGGCCGTACAGGATCCTGTGCTCGCTTTTCGACACGTGCGAGAGGCTCCCCCGCGTACACGCCCGCATGCTGAACATCGCCCGGCTTTACAGCCGGCACGGTGTGTTGTTGCCGAAGGCGCGCCTGGGACCTGTCGGGATCGCCATCTCTGACGGTTTCACGGTCGCGGGCATCGATTTCGAAGGCCACGACTTTGCGACCGCGGCGCTCGAGGGCCGCCGGCTTCTCGACATGGAGAGGGGCGAGAGGCACCACGCCATCCGGGCACGGCTACGGCAGACGACCTGGACGCAGCTTGCGAGGCAACGGCCGTCTTACGACGGCGTGCAGGCAGGGGTGGACTGCAGGCGTACGAACGAGCTGCGCCTAGCGACGGCTGACGCTGGCGAGAAACGTGCGCTGGCGGTGATTCTGTCCGGGGGTGTGTTCCTCGCTGCGCGGTGGGGACGGAATGCGCGTGCGAACGGAGGGGCGGCCGGGACAGACGGGTCGCCGAGCTCCTCGGCGTCCGTGTCGTCGACCGCCTCTGATACGACCGGCAGCTTTGACGAGCACGTCTCCGAATCCTCCTCTTCGGAACCTCAGCGTCCGCCGCTGGACCGCGGCTGCAGGGACTGCGACCTGGGCGTCCAGGACACAGCGGATCACCTGTGGTGGGAGTGCCCCGCCTACGACGAGATTCGCGGCCGTCCTTGCTTCGCCGAACTCCTGCGGGCGGACCGGGCGAGGTGGCCGTCTTGCACGCGTGTGCATGGGGTTATTGTCGAAGGAATGCGGGTGGAGGTCGCGGCCCTTCACCGCCTCATGGCGGCGGTGTACACTGCACGCGTGGAGGCGGAGCGACGCCGCCTCTCCGCAGTGCAACCGATGCACCCCTGGCACGCAGCTGCGCCGCTGCCGGCGGTGCAACACCTGTTCGACTTCGACCGCCTTCCGGATGAGCCGCCGAGATGGCCGTACGGCGGCCGTGCGATGCGGGCGCTCAAGGGCTGGCTGTCGGCACTGAGGTGGACCAACGCAGGCGAGGTGTCGTGCGTTGAGCTGGCAGTGGACTTCGAGGTCCACACCGGGGTCGACGTCCCTGCCCCCCCGGGAATACGAAGGCTCGCCGCCAACCAGAGGGGGAAGACCCTCTGGACGATGCTGTCGACATTGTGCCGCCTGTGCCAGGACCTGCAGCTGCCGTCGCCGTTGCCTGCCGAGCGGAAGGTCCGGGTGGGCTCGATGAGGACCCTGGGGGCGCCGATGCTGTGGGGGGGATTGACACCTCGCCCACGCTTCGCCGGGGGCGAGGAGACGCACGGGGTGCTGGGGACGAGCTTTCCGCGGGCAGCTGCCGGGGACGGGAAGAACTGGGGCGGGGACGTGTTCCCGCAGTACGACGCGGCGCGGCGGGCACAGCGTTCGCTGCGCTGGGACGTGCCCACCCCTCTGCCGCAACGCCCGCGCCTTCCCGTGCTTGTACCGGCTGCGCAGGCGGACCCTCTGCTCCGCACGCAGTCGGTCTGCGATGCCTGCGCGAAGCAGAAGTGCGCGGTGTGCACTGGCATGCGAAGAAACTACAGCCTTGTAGTTGACCAGTGCTGCCAGGTGCACCACCGCCCTGACGACGGCCTGCGCATTCAGTGCTGCCGGGCGCATCGGCTGACGCGATGTGGGACCTGCCCGAACGCCGACGCGTGCTGCGGACGGGGGCATCACAGGGGTGGTGCTGGCCGCGACGGCAGCAGTGGCGACGGGGGTGGCGGTGGTCATGGCGGCCGCGGCCGTGGCCGCGGCCGCGGCGGCCGAGGCGGCGGAGACGACAGTGACGGAGACGGTGGCGGCGGCCGCGGCACTGGTCGCGGCCGCGCACGCGGCGGCGGTCGCGGCAGCGGTCGCGGCGGGGATCGCGGCGGCGGCGGCGGTGGCGGTCGCAGCCTAGGCGAGAGCGACGGCCTCACAGGCCGGAAGCGGCGCGCGCCGTCCCCACCTGGAACACCTACCAGCCGTGGCCGGAGGAGGCGGACGACGAAGTCGCCCCCGAAGCGCGCCCCCCCGCCAGCAGGCAGGAAGCGACCCGCGCCATGCACCCCCACGGCCTCTCCCGCAGCCGCGCTGCGCGCACGACGACGACGACGCGCCGATCTCGGCGACGACGGCACTGGCCTCGCCGGCCCGAACACACCGCGCCCACCCGGCCCCGCCCGGCCCTCTTCGATGGCAGGCCCTGACTCGGGCCCTTTTACTGATTCTGGTTCCGACCCTCCACGGGTCACACAACGATCGCGCCCTCCCGCCGGCTCTTCCCGGCTACTCGCGTCCTCCGCATCGCGGCGTGCCTACCGGCGCAAACGAGAAAGCGAAGATTCCGATTCCTTTTCGGATTATGAAATCGTCAGTAATTTCCAAGAACAGTGCAACCGACTAGAGTTGCGCCGCGCCGAAAGCGCGGAAAAAGTGACCCTTCTGGAGTCACGTAGCGAAAAGCTGGCATAG
Diplonema papillatum	>KAJ9472947.1 Retrovirus-related Pol polyprotein from type-2 retrotransposable element R2DM [Diplonema papillatum]	Diplonema papillatum	GCGTACGCCGCGGGGGAACGGCTCTTGAGGTGCGGGGACGTCCACCCGAACCCTGGTCCC	60632	AYAAGERLLRCGDVHPNPGP	>lcl|JAPJBO010000121.1_cds_KAJ9465157.1_8594 locus_tag=DIPPA_08999 protein=Retrovirus-related Pol polyprotein from type-1 retrotransposable element R2 protein_id=KAJ9465157.1 location=93218..98176 gbkey=CDS	MQHRARGVGSRVALRRERVECAWLPSKHDAREYAYAAGERLLRCGDVHPNPGPPRDLTLAAVNVGSLALHIDEVRAMAPADAIAVLETSMGELQQAQATDYLARPCAVDGSRWKTLWGPPQPPKRSKHCPHGNPHSGQKGGGVVVLARQPGVAHLLPNESLQEVRNRVIHTMIATGVGRMFVHFFAVYAPSGNTAAASRERLLQTVLFEAQAMVGQAPAVVMGDFNTDVERSPALRHALSNGWTDAAQLQAACEGGRPPNTYTGTNTSGTRIDYALMNRAAASAFVACETIGVGSVRGHRCVRIRLAVQAFEQQTWRFNVPRAIPVKPAGRVVEVPRLDAVCAAAREGDVEGAWMALSALCEQYLLDRSGMPACERRAHTGRGNSELKMTRVAARSTPDRGVACETELRHGNAIRRLEHYVYQRARLEASGPFQVPQELRLCWLRCLAVIRGGGVGEPPPSDPPSAEVARVYLHDVRLRSARFNAAAARVRKRQQQERQLTMFGTDRRALVSMLRGGPGQAADAVRTADGRLTANVEEMDEVLQEAWDPILRMYGEGRPEPEYEAFRRAFEGFIPRRQMDLRDVTGRELRDVLNKRKKKTTACGVDGWRLDELKALPDELLDGFATLFNLVEERGEWPKGMLTSLVSLIPKTDDTSPTNLRPITVTSCVYRLWACRRLQDVMEWQDGWILPSQHGFRRGHRTDDVLMELTTLIEETLLDESKSLYMVALDFAKCFDRVPQGIVLRLAEGMGLDARILRPLRAMYRGMKRRFKLPLGVGSEFEVTNGILQGCPLSVILINALLSIVLRAVSARVPEVSSESLADDATLFASVESELQQAVDVIAQFCALTGMRLNMTKTLAMGIPAGTVRQRRRRPYTSVLAVGDETIPTATAAKILGVRTSVASVQAERTNDARLKAHNALLDRLSTSRLPFDVRCEVASSNVLGSVLAGCSYEGYTQTCLRGLRSRVVKGAFGTKHPSRNVTAVLAILAKAHRMDPLLARPYRILCSLFDTCERLPRVHARMLNIARLYSRHGVLLPKARLGPVGIAISDGFTVAGIDFEGHDFATAALEGRRLLDMERGERHHAIRARLRQTTWTQLARQRPSYDGVQAGVDCRRTNELRLATADAGEKRALAVILSGGVFLAARWGRNARANGGAAGTDGSPSSSASVSSTASDTTGSFDEHVSESSSSEPQRPPLDRGCRDCDLGVQDTADHLWWVCPAYDEIRGRPCFAELLRADRARWPSCTRVHGVIVEGMRVEVAALHRLMAAVYTARVEAGAPMLWGGLTPRPRFAGGEETHGVLGTSFPRAAAGDGKNWGGDVFPQYDAARRAQRSLRWDVPTPLPQRPRLPVLVPAAQADPLLRTQSVCDACAKQKCAVCTGMRRNYSLVVDQCCQVHHRPDDGLRIQCCRAHRLTRCGTCPNADACCGRGHHRGGAGRDGSSGDGGGGGHGGRGRGRGRGGRGGGDDSGGDGGGGRGTGRGRARGGARGGGRGGGGGGGRGESDGLTGRKRRAPSPPGHLPAVAGEGGRRNRPRSAPPRQQAGSDPRLAPPRPLPQPRCAHDDDAPISATTALASPARTHRAHPAPPGPLRWQALTRALFLILVPTLHGSHNERALPPALPGYSRPPHRGVPIGANEKAKTPIPFRIMRS*	ATGCAGCACCGCGCGCGGGGCGTGGGTTCCCGGGTTGCCTTGCGGCGTGAGCGTGTTGAATGTGCGTGGCTACCGTCGAAGCACGACGCCCGTGAGTATGCGTACGCCGCGGGGGAACGGCTCTTGAGGTGCGGGGACGTCCACCCGAACCCTGGTCCCCCGCGCGATCTCACTCTTGCTGCAGTCAATGTTGGCTCGCTGGCCCTGCACATTGACGAGGTGCGGGCGATGGCGCCCGCAGACGCGATTGCGGTGCTGGAGACGTCGATGGGCGAGTTGCAGCAGGCGCAGGCGACGGACTATCTCGCGAGACCGTGCGCCGTCGACGGGTCGAGGTGGAAGACGCTGTGGGGGCCGCCGCAACCGCCGAAGCGCAGCAAGCACTGTCCGCACGGAAACCCGCATTCCGGGCAGAAGGGGGGAGGAGTCGTTGTGCTTGCCAGGCAGCCGGGGGTGGCCCACCTGCTGCCCAACGAATCGCTGCAGGAAGTGCGCAACCGGGTCATCCACACGATGATCGCGACGGGGGTCGGACGGATGTTCGTACACTTCTTTGCCGTCTACGCCCCATCGGGGAACACGGCAGCGGCGTCCCGGGAGCGGCTCCTGCAGACGGTCCTCTTCGAGGCGCAGGCCATGGTGGGGCAGGCCCCGGCGGTCGTGATGGGCGACTTCAACACGGACGTTGAGCGGTCGCCGGCGCTTCGGCATGCCCTCAGCAACGGGTGGACGGACGCAGCGCAGCTGCAGGCGGCGTGCGAGGGAGGACGACCGCCCAACACCTACACGGGCACGAACACGTCCGGCACGCGCATCGACTACGCCCTGATGAACCGCGCGGCCGCGTCCGCCTTTGTTGCATGCGAGACGATCGGGGTAGGGAGCGTGAGGGGCCACCGCTGCGTCCGGATTCGACTCGCGGTGCAGGCGTTCGAACAGCAGACATGGAGGTTCAACGTGCCGCGAGCGATACCCGTGAAGCCGGCAGGTAGGGTCGTCGAGGTCCCGAGGCTGGATGCCGTGTGCGCCGCCGCCCGCGAGGGGGACGTCGAAGGGGCGTGGATGGCGCTCTCCGCTCTGTGCGAGCAGTACCTGCTAGACCGCAGCGGGATGCCTGCCTGTGAGAGACGTGCGCACACCGGCCGCGGTAACTCGGAGCTGAAGATGACTCGCGTTGCGGCGAGGAGTACGCCGGACCGGGGCGTGGCGTGCGAGACGGAGCTGAGGCACGGGAATGCGATCCGGCGTCTGGAGCACTACGTCTACCAGCGAGCTCGCCTAGAAGCGTCCGGACCATTCCAGGTGCCCCAAGAACTCCGCTTGTGCTGGCTGCGCTGTCTCGCCGTGATCCGTGGCGGCGGGGTCGGCGAGCCGCCCCCCTCCGACCCGCCGAGCGCAGAGGTCGCTCGCGTTTACTTGCACGACGTACGACTGCGCAGTGCGAGATTCAACGCGGCTGCGGCGAGGGTACGGAAGAGGCAGCAACAGGAGAGGCAGCTGACGATGTTTGGGACGGATCGCCGGGCGCTTGTGTCGATGCTGCGGGGGGGTCCGGGGCAGGCGGCCGATGCGGTGCGGACAGCGGACGGGAGACTCACCGCCAACGTCGAGGAGATGGACGAGGTGCTGCAGGAGGCGTGGGACCCGATCCTGCGCATGTACGGGGAAGGACGCCCAGAGCCCGAGTACGAGGCGTTCCGCAGGGCCTTCGAGGGTTTTATTCCCCGCCGCCAGATGGACCTGCGGGATGTGACCGGGAGGGAGCTACGGGATGTTCTCAACAAGCGGAAGAAGAAGACTACGGCGTGTGGGGTGGACGGCTGGCGTTTGGACGAACTGAAGGCCCTGCCCGACGAGCTGCTGGACGGGTTCGCGACGCTTTTCAATCTGGTGGAGGAGCGAGGGGAGTGGCCGAAGGGTATGCTGACGTCGTTGGTGTCGCTCATACCAAAGACCGACGACACCTCGCCGACCAACTTGCGGCCAATCACCGTGACGAGCTGCGTCTATCGGTTATGGGCCTGCAGGCGTTTGCAAGACGTCATGGAGTGGCAGGACGGCTGGATTCTTCCGTCGCAGCACGGCTTCCGCAGAGGGCATCGGACGGACGACGTCCTCATGGAGCTGACGACGCTGATCGAGGAGACGCTGCTCGACGAGTCGAAGTCGCTGTACATGGTCGCACTCGATTTCGCGAAGTGCTTCGACCGGGTACCGCAGGGGATCGTTCTCCGGCTTGCCGAAGGGATGGGCCTCGACGCGCGCATCCTGCGCCCCCTGCGCGCCATGTACCGTGGGATGAAGCGCCGGTTTAAGCTGCCGCTGGGCGTGGGTTCCGAGTTTGAGGTCACCAACGGTATCTTGCAGGGGTGCCCACTTTCGGTGATCCTCATCAACGCCTTGCTGTCGATAGTGCTCCGAGCGGTGTCGGCGCGCGTACCGGAGGTTTCGTCGGAGTCGCTGGCGGATGATGCCACGCTCTTCGCGTCCGTGGAGTCCGAGCTGCAGCAGGCGGTCGACGTCATCGCACAGTTCTGCGCCCTGACAGGGATGCGGCTGAACATGACGAAGACACTGGCGATGGGGATCCCCGCGGGCACGGTGCGGCAGCGTCGGCGGCGGCCCTATACGAGCGTGCTGGCAGTCGGCGACGAGACGATACCGACAGCGACGGCGGCGAAGATCCTCGGTGTGCGTACGAGTGTCGCGAGCGTTCAGGCGGAACGTACCAACGACGCGCGTCTGAAGGCCCATAACGCATTGCTGGACAGGCTGAGCACCTCGCGCCTTCCATTCGATGTCCGCTGCGAGGTGGCGAGCTCCAATGTCCTCGGAAGCGTGCTGGCGGGGTGCTCGTACGAGGGGTACACGCAGACGTGCCTCAGGGGGCTGCGGTCGCGGGTAGTGAAGGGAGCTTTCGGGACGAAGCATCCGTCGAGGAATGTGACGGCGGTGCTGGCCATCCTGGCGAAAGCCCACCGAATGGACCCACTGTTGGCTCGGCCGTACAGGATCCTGTGCTCGCTTTTCGACACGTGCGAGAGGCTCCCCCGCGTACACGCCCGCATGCTGAACATCGCCCGGCTTTACAGCCGGCACGGTGTGTTGTTGCCGAAGGCGCGCCTGGGACCTGTCGGGATCGCCATCTCTGACGGTTTCACGGTCGCGGGCATCGATTTCGAAGGCCACGACTTTGCGACCGCGGCGCTCGAGGGCCGCCGGCTTCTCGACATGGAGAGGGGCGAGAGGCACCACGCCATCCGGGCACGGCTACGGCAGACGACCTGGACGCAGCTTGCGAGGCAACGGCCGTCTTACGACGGCGTGCAGGCAGGGGTGGACTGCAGGCGTACGAACGAGCTGCGCCTAGCGACGGCTGACGCTGGCGAGAAACGTGCGCTGGCGGTGATTCTGTCCGGGGGTGTGTTCCTCGCTGCGCGGTGGGGACGGAATGCGCGTGCGAACGGAGGGGCGGCCGGGACAGACGGGTCGCCGAGCTCCTCGGCGTCCGTGTCGTCGACCGCCTCTGATACGACCGGCAGCTTTGACGAGCACGTCTCCGAATCCTCCTCTTCGGAACCTCAGCGTCCGCCGCTGGACCGCGGCTGCAGGGACTGCGACCTGGGCGTCCAGGACACAGCGGATCACCTGTGGTGGGTGTGCCCCGCCTACGACGAGATTCGCGGCCGTCCTTGCTTCGCCGAACTCCTGCGGGCGGACCGGGCGAGGTGGCCGTCTTGCACGCGTGTGCATGGGGTTATTGTCGAAGGAATGCGGGTGGAGGTCGCGGCCCTTCACCGCCTCATGGCGGCGGTGTACACTGCACGCGTGGAGGCGGGGGCGCCGATGCTGTGGGGGGGATTGACACCTCGCCCACGCTTCGCCGGGGGCGAGGAGACGCACGGGGTGCTGGGGACGAGCTTTCCGCGGGCAGCTGCCGGGGACGGGAAGAACTGGGGCGGGGACGTGTTCCCGCAGTACGACGCGGCGCGGCGGGCACAGCGTTCGCTGCGCTGGGACGTGCCCACCCCTCTGCCGCAACGCCCGCGCCTTCCCGTGCTTGTACCGGCTGCGCAGGCGGACCCTCTGCTCCGCACGCAGTCGGTCTGCGATGCCTGCGCGAAGCAGAAGTGCGCGGTGTGCACTGGCATGCGAAGAAACTACAGCCTTGTAGTTGACCAGTGCTGCCAGGTGCACCACCGCCCTGACGACGGTCTGCGCATTCAGTGCTGCCGGGCGCATCGGCTGACGCGATGTGGGACCTGCCCGAACGCCGACGCGTGCTGCGGACGGGGGCATCACAGGGGTGGTGCTGGCCGCGACGGCAGCAGTGGCGACGGGGGTGGCGGTGGTCATGGCGGCCGCGGCCGTGGCCGCGGCCGCGGCGGCCGGGGCGGCGGAGACGACAGTGGCGGAGACGGTGGCGGCGGCCGCGGCACTGGTCGCGGCCGCGCACGCGGCGGCGCACGCGGTGGCGGTCGCGGCGGCGGCGGCGGTGGCGGTCGCGGCGAGAGCGACGGCCTCACAGGCCGGAAGCGGCGCGCGCCGTCCCCACCGGGACACCTACCAGCCGTGGCCGGAGAAGGCGGACGACGAAATCGCCCCCGAAGCGCGCCCCCCCGCCAGCAGGCAGGAAGCGACCCGCGCCTTGCACCCCCACGACCTCTCCCGCAGCCGCGCTGCGCGCACGACGACGACGCGCCGATCTCGGCGACGACGGCACTGGCCTCGCCGGCCCGAACACACCGCGCCCACCCGGCCCCGCCCGGCCCTCTTCGATGGCAGGCCCTGACTCGGGCTCTTTTTCTGATTCTGGTTCCGACCCTCCACGGGTCACACAACGAACGCGCCCTCCCGCCGGCTCTTCCCGGCTACTCACGTCCTCCGCATCGCGGCGTGCCTATCGGCGCAAACGAGAAAGCGAAGACTCCGATTCCTTTTCGGATTATGAGATCGTGA
Diplonema papillatum	>KAJ9472947.1 Retrovirus-related Pol polyprotein from type-2 retrotransposable element R2DM [Diplonema papillatum]	Diplonema papillatum	GCGTACGCCGCGGGGGAACGGCTCTTGAGGTGCGGGGACGTCCACCCGAACCCTGGTCCC	60633	AYAAGERLLRCGDVHPNPGP	>lcl|JAPJBO010000138.1_cds_KAJ9464314.1_9449 locus_tag=DIPPA_02511 protein=Retrovirus-related Pol polyprotein from type-1 retrotransposable element R2 protein_id=KAJ9464314.1 location=complement(86337..91946) gbkey=CDS	MRCGDVHPNPGPGRRTLASTAAAAFRRGRRRRPAGTARYVAAHVLHRARDVGSRVASRRERVECAWLPSKHDALEYAYAAGERLLRCGDVHPNPGPPRDLTLAAVNVGSLALHIDEVRAMAPADAIAVLETSMSALQQTQAADYLARPCAVDGSRWKTLWGPPQPPKRSKHCPHGNPHSGQKGGGVVVLTRQPGVAHLLPNESLQEVRNRVIHTMIATGVGRMFVHFFAVYAPSGNTAAASRERLLQTVLFEAQAIVGQAPAVVMGDFNTDLERSPALRHALSNGWTDAAQLQAACEGGRPPNTYTGTNTSGTRIDYALMNRAAASAFVACETIGVGSVRGHRCVRIRLAVQAFEQQTWRFNVPRAIPVKPAGRVVEVPRLDAVCAAAREGDVEGAWMALSAMCEQYLLDRSGMPACERRAHTGRGNSELKMTRVAARSTPDRGVACETELRHGNAIRRLEHYVYQRARLEASGPFQVPQELRLCWLRCLAVIRGGGVGEPPPSDPPSAEVARVYLHDVRLRSARFNAAAARVRKRQQQERQLTMFGTDRRALVSMLRGGPGQAADAVRTAGGRLTANVEEMDEVLQEAWDPILRMYGEGRPEPEYEAFRRAFEGFIPRRQMDLRDVTGSELRDVLNKRKKKTTACGVDGWRLDELKALPDELLDGFATLFNLVEERGEWPKGMLTSLVSLIPKTDDTSPTNLRPITVTSCVYRLWACRRLQDVMEWQDGWILPSQHGFRRGHRTDDVLMELTTLIEETLLDESKSLYMVALDFAKCFDRVPQGIVLRLAEEMGLDARILRPLRAMYRGMKRRFKLPLGVGSEFEVTNGILQGCPLSVILINALLSIVLRAVSARVPEVSSESLADDATLFAAAEAELQQAVDIVARFCALTGMRLNMAKTLAMGIHAGSTQQRRRRPYASAVKVDGEAIATATAAKILGVRTSVESVQTGRANDARLSAHDGLIDRLGTSKLPFDVRCEVASSNVLSSVLTGCSYETYTQTRLKGLRTRIVRGAFGSKHPSRNVTAVLSILAKGHRLDPMIARPYRILCALFDTCERLPRVCARMRNIVRLYERHETFLPRARLGPVGIAIADGLSVAGIGFEGGDLCSAALGGRRLLGMQRGERHHVVRAQLRRKVWMQLARQRPSYDGVQAGVDCGRTNGLRLTAADGSVRRALTVILSGGVFLAARWGRNARAGEEAAGSEGSASSPASTTASSTTSTASDASGSFDEQAGEDGGSSTGERRPPPDRCCRDCDRHAHDTADHLWWECPAYDEIRRRPCFAELMRADRARWPSCTRVHGVIVEGAPVDAAALHHFMASVYVAREESERGRLAAVQPIHPWRAATSRPAVHHLFDFGRLPDEPPKWPYGGRTMRAMKGWLSALQWTDTGEVSNIELAVDFEVFTGHDILGPPNLAANRRGKTLWTMLATLCRLCRELQLPSPLPAERKDRVGSMRTLGAPMLWGGLTPRPHFAGGEETFEVLEMNFPRAALGDGKNWGGDVFPLYDATRRAQRSARWAEPTPMPQRPRLPVLVPESQADPLLRSQSVCHACAKQKCAMCSGMRRNYSLVVDQCCQVHHQPDDGLRIQCCRAHRLTRCGTCPNADACCGRGHHRGGAGRDSSSGDGGGGGRGGRCRGRGRGRGGRGGGDDSDGDGGGGRGTGRGRARGGGRGSGRGGDRGGGGGGGRSLGESDGLTGRKRRAPSPPGTPTSRGRRRRTTKSPPKRAPPPAGRKRPAPCTPTASPAAALRARRRRRADLGDDGTGLAGPNTPRPPGPARPSSMAGPDSGPFTDSGSDPPRVTQRSRPPAGSSRLLASSASRRAYRRKRESEDSDSFSDYEIVSNCQQQLQPTRVAPRRKRGKSDPSGVT*	ATGCGATGTGGGGATGTGCATCCCAACCCTGGCCCCGGGCGCCGAACGCTCGCCTCGACCGCCGCGGCGGCTTTCCGCCGCGGACGTCGCCGACGGCCGGCCGGCACAGCCCGGTACGTTGCCGCGCACGTGCTGCATCGCGCGCGGGACGTGGGTTCCCGGGTTGCCTCGCGGCGTGAGCGTGTTGAATGTGCGTGGCTACCGTCGAAGCACGACGCCCTTGAGTATGCGTACGCCGCGGGGGAACGGCTCTTGAGGTGCGGGGACGTCCACCCGAACCCTGGTCCCCCGCGCGATCTCACTCTTGCTGCAGTTAATGTTGGCTCGCTGGCCCTGCACATTGACGAGGTGCGTGCGATGGCGCCCGCAGACGCGATTGCGGTGCTGGAGACGTCGATGAGCGCGTTGCAGCAGACGCAGGCGGCGGATTATCTCGCGAGACCGTGCGCCGTCGACGGGTCGAGGTGGAAGACGCTGTGGGGGCCGCCGCAACCGCCGAAGCGCAGCAAGCACTGTCCGCACGGAAACCCGCATTCCGGGCAGAAGGGGGGCGGAGTCGTTGTGCTTACCAGGCAGCCGGGGGTGGCCCACCTGCTGCCCAACGAATCGCTGCAGGAAGTGCGCAACCGGGTCATCCACACGATGATCGCGACGGGGGTCGGACGGATGTTCGTGCACTTTTTTGCCGTCTACGCCCCATCGGGGAACACGGCAGCAGCGTCCCGGGAGCGGCTCCTGCAGACGGTCCTCTTCGAGGCGCAGGCCATAGTGGGGCAGGCCCCGGCGGTCGTGATGGGCGACTTCAACACGGACCTTGAGCGATCGCCGGCGCTTCGGCATGCCCTCAGCAACGGGTGGACGGACGCAGCGCAGCTGCAGGCGGCGTGCGAAGGAGGACGACCGCCCAACACCTACACGGGCACGAACACGTCCGGCACGCGCATCGACTACGCCCTGATGAACCGCGCGGCCGCGTCCGCCTTTGTTGCATGCGAGACGATCGGGGTAGGGAGCGTGAGGGGCCACCGCTGCGTCCGGATTCGACTCGCGGTGCAGGCGTTCGAACAGCAGACATGGAGGTTCAACGTGCCGCGAGCGATACCCGTGAAGCCGGCAGGTAGGGTCGTCGAGGTCCCGAGGCTGGATGCCGTGTGCGCCGCCGCCCGCGAGGGGGACGTCGAAGGGGCGTGGATGGCGCTCTCCGCAATGTGCGAGCAGTACCTGCTAGACCGCAGCGGGATGCCTGCCTGTGAGAGACGCGCGCACACCGGCCGCGGTAACTCGGAGCTGAAGATGACTCGCGTTGCGGCGAGGAGTACGCCGGACCGGGGCGTGGCGTGCGAGACGGAGCTGAGGCACGGGAATGCGATCCGGCGTCTGGAGCACTACGTCTACCAGCGAGCTCGCCTAGAAGCGTCCGGACCATTCCAGGTGCCCCAAGAACTCCGCTTGTGCTGGCTGCGCTGTCTCGCCGTGATCCGTGGCGGCGGGGTCGGCGAGCCGCCCCCCTCCGACCCGCCGAGCGCAGAGGTCGCCCGCGTTTACTTGCACGACGTACGACTGCGCAGTGCGAGATTCAACGCGGCTGCGGCGAGGGTGCGGAAGAGGCAGCAACAAGAGAGGCAGCTGACGATGTTTGGGACGGATCGCCGGGCTCTTGTGTCGATGCTGCGGGGGGGTCCGGGGCAGGCGGCCGATGCGGTGCGGACGGCGGGTGGGCGGCTCACCGCCAACGTCGAGGAGATGGACGAGGTGCTGCAGGAGGCGTGGGACCCGATCCTGCGCATGTACGGGGAAGGACGCCCAGAGCCCGAGTACGAGGCGTTCCGCAGGGCCTTCGAGGGTTTTATTCCCCGCCGCCAGATGGACCTGCGGGATGTGACCGGGAGCGAGCTACGGGATGTGCTCAACAAGCGGAAGAAGAAGACTACGGCGTGTGGGGTGGACGGCTGGCGTTTGGACGAGCTGAAGGCCCTGCCCGACGAACTGCTGGACGGGTTCGCGACGCTTTTCAATCTGGTGGAGGAGCGAGGGGAGTGGCCGAAGGGTATGCTGACGTCGTTGGTGTCGCTCATACCAAAGACCGACGACACCTCGCCAACGAACTTGCGGCCAATCACCGTGACGAGCTGCGTCTATCGGTTGTGGGCCTGCAGGCGTTTGCAAGACGTCATGGAGTGGCAGGACGGCTGGATTCTTCCGTCGCAGCACGGCTTCCGCAGAGGGCATCGGACGGACGACGTCCTCATGGAGCTGACGACGCTGATCGAGGAGACGCTGCTCGACGAGTCGAAGTCGCTGTACATGGTCGCACTCGATTTCGCGAAGTGCTTCGACCGGGTACCGCAGGGGATCGTTCTCCGGCTCGCCGAAGAGATGGGCCTCGACGCGCGCATCCTGCGCCCCCTGCGCGCCATGTACCGCGGCATGAAGCGACGGTTCAAGCTGCCGCTCGGCGTGGGCTCCGAGTTTGAGGTCACCAACGGTATCTTGCAGGGGTGCCCACTTTCGGTGATCCTCATCAACGCCTTGCTGTCGATTGTGCTCCGAGCGGTGTCGGCGCGCGTACCGGAGGTTTCGTCGGAGTCGCTGGCGGATGATGCCACGCTCTTCGCGGCGGCGGAAGCCGAGCTGCAGCAGGCGGTCGACATCGTCGCGCGGTTCTGTGCCCTGACCGGGATGCGCCTGAACATGGCGAAAACCTTGGCGATGGGCATCCATGCGGGCTCGACGCAACAGCGCAGGCGGCGTCCGTACGCCAGCGCGGTGAAGGTGGACGGCGAGGCCATAGCGACGGCGACGGCTGCGAAGATCCTCGGGGTGCGAACGAGTGTGGAGAGCGTCCAAACGGGTCGGGCCAACGATGCGCGTCTGAGCGCACATGACGGTCTGATAGACAGGCTGGGCACCTCGAAGCTTCCGTTCGATGTCCGCTGCGAGGTGGCGAGTTCGAACGTGCTCAGCAGTGTCCTTACCGGGTGCTCCTACGAGACGTACACGCAGACGCGCCTGAAGGGACTCCGGACGCGGATCGTGAGGGGCGCTTTTGGGAGCAAGCACCCGTCGAGGAACGTGACGGCGGTGCTATCGATCTTGGCGAAGGGTCACCGTCTGGATCCGATGATCGCTCGGCCGTACAGGATTCTGTGCGCGTTATTCGACACCTGCGAGCGGCTGCCACGCGTGTGTGCGCGCATGCGGAACATCGTGAGGTTGTACGAGCGGCACGAAACGTTTTTGCCGAGGGCGCGCCTGGGGCCGGTAGGGATCGCCATTGCGGATGGGCTGTCGGTCGCGGGCATTGGCTTCGAGGGCGGGGATCTCTGTTCTGCGGCGCTGGGGGGTCGTCGGCTTCTCGGCATGCAGCGAGGCGAGAGGCACCACGTCGTCCGAGCGCAGCTGCGGCGGAAGGTGTGGATGCAGCTTGCGCGACAGCGGCCTTCGTACGACGGAGTGCAGGCCGGGGTAGACTGCGGGCGCACGAACGGGCTGCGTCTGACGGCGGCCGACGGCAGTGTGAGGCGCGCGCTGACCGTCATCCTGTCCGGGGGTGTTTTCCTTGCGGCTCGGTGGGGGCGGAATGCGCGTGCGGGGGAAGAGGCGGCGGGATCGGAAGGTTCGGCGAGCTCTCCCGCGTCAACGACGGCGTCGTCGACGACGTCGACCGCATCAGATGCGTCCGGTAGCTTCGACGAGCAGGCTGGCGAAGACGGAGGCTCCTCCACGGGTGAGCGGCGCCCGCCGCCGGACCGGTGTTGCAGGGACTGTGACCGCCACGCCCACGACACGGCGGATCACTTGTGGTGGGAGTGCCCTGCGTACGACGAGATTCGCCGCCGCCCCTGCTTTGCTGAGCTCATGCGGGCGGACCGTGCGCGGTGGCCGTCTTGTACGCGCGTGCACGGGGTAATCGTGGAAGGCGCGCCGGTCGACGCGGCGGCCTTGCACCATTTCATGGCGTCGGTGTACGTGGCGCGCGAAGAGTCAGAGCGTGGCCGTCTGGCAGCGGTACAGCCGATCCACCCCTGGAGGGCGGCAACGTCGCGGCCGGCGGTCCATCACCTGTTTGACTTCGGGCGCCTACCGGATGAGCCGCCGAAGTGGCCGTATGGGGGACGGACGATGCGGGCGATGAAGGGCTGGCTGTCGGCATTGCAGTGGACGGACACTGGCGAAGTGTCGAACATCGAGTTGGCCGTCGACTTCGAGGTCTTCACCGGGCACGACATCCTGGGCCCCCCGAACCTCGCCGCCAACCGAAGGGGGAAAACCCTTTGGACGATGCTAGCGACGCTGTGCCGCCTGTGTCGGGAACTGCAGCTGCCGTCGCCGCTTCCGGCCGAACGGAAAGACCGGGTGGGCTCGATGAGGACGCTGGGGGCGCCGATGCTGTGGGGTGGTCTGACACCGCGGCCACATTTCGCTGGGGGGGAGGAGACGTTCGAAGTCTTGGAGATGAACTTCCCGCGTGCGGCGCTCGGGGACGGGAAGAACTGGGGCGGGGACGTGTTCCCGCTCTATGACGCGACGAGGCGAGCGCAGCGTTCGGCGCGCTGGGCCGAGCCCACACCAATGCCGCAACGACCACGCCTCCCGGTGCTCGTCCCGGAGTCGCAGGCAGACCCCCTGCTCCGCTCACAGTCCGTCTGTCACGCGTGCGCGAAGCAGAAGTGCGCAATGTGCTCGGGCATGCGGAGAAACTACAGCCTTGTAGTGGACCAGTGCTGCCAGGTGCACCACCAACCGGACGACGGCCTGCGCATTCAGTGCTGCCGGGCGCATCGGCTGACGCGATGCGGGACCTGCCCGAACGCTGACGCGTGCTGCGGACGGGGGCATCACAGGGGTGGTGCTGGCCGCGACAGCAGCAGTGGCGACGGGGGTGGCGGTGGTCGTGGCGGCCGCTGCCGCGGCCGTGGCCGCGGCCGCGGCGGCCGAGGCGGCGGAGACGACAGTGACGGAGACGGTGGCGGCGGCCGCGGCACTGGTCGCGGCCGCGCACGCGGCGGCGGTCGCGGCAGCGGACGCGGCGGGGATCGCGGCGGCGGCGGCGGTGGCGGTCGCAGCCTAGGCGAGAGCGACGGCCTCACAGGCCGGAAGCGGCGCGCGCCGTCCCCACCTGGAACACCTACCAGCCGTGGCCGGAGGAGGCGGACGACGAAGTCGCCCCCGAAGCGCGCCCCCCCGCCAGCAGGCAGGAAGCGACCCGCGCCATGCACCCCCACGGCCTCTCCCGCAGCCGCGCTGCGCGCACGACGACGACGACGCGCCGATCTCGGCGACGACGGCACTGGCCTCGCCGGCCCGAACACACCGCGCCCACCCGGCCCCGCCCGGCCCTCTTCGATGGCAGGCCCTGACTCGGGCCCTTTTACTGATTCTGGTTCCGACCCTCCACGGGTCACACAACGATCGCGCCCTCCCGCCGGCTCTTCCCGGCTACTCGCGTCCTCCGCATCGCGGCGTGCCTATCGGCGCAAGCGAGAAAGCGAAGACTCCGATTCCTTTTCGGATTATGAGATCGTGAGCAACTGCCAACAACAGTTGCAGCCGACTAGAGTTGCGCCGCGCCGAAAGCGCGGAAAAAGTGACCCTTCTGGAGTCACGTAG
Diplonema papillatum	>KAJ9472947.1 Retrovirus-related Pol polyprotein from type-2 retrotransposable element R2DM [Diplonema papillatum]	Diplonema papillatum	GCGTACGCCGCGGGGGAACGGCTCTTGAGGTGCGGGGACGTCCACCCGAACCCTGGTCCC	60634	AYAAGERLLRCGDVHPNPGP	>lcl|JAPJBO010000140.1_cds_KAJ9464194.1_9536 locus_tag=DIPPA_16564 protein=hypothetical protein protein_id=KAJ9464194.1 location=1493..2632 gbkey=CDS	MRCGDVHPNPGPGRRTLASTAAAAFRRGRRRRPAGTARYVAAHVLHRARDVGSRVASRRERVECAWLPSKHDALEYAYAAGERLLRCGDVHPNPGPPRDLTLAAVNVGSLALHIDEVRAMAPADAIAVLETSMSALQQTQAADYLARPCAVDGSRWKTLWGPPQPPKRSKHCPHGNPHSGQKGGGVVVLTRQPGVAHLLPNESLQEVRNRVIHTMIATGVGRMFVHFFAVYAPSGNTAAASRERLLQTVLFEAQAIVGQAPAVVMGDFNTDLERSPALRHALSNGWTDAAQLQAACEGGRPPNTYTGTNTSGTRIDYALMNRAAASAFVACETIGVGSVTRKPVCGFAGLRVHRCVRIRLAVQAFEQQTWRFNVPRAIP*	ATGCGATGTGGGGATGTGCATCCCAACCCTGGCCCCGGGCGCCGAACGCTCGCCTCGACCGCCGCGGCGGCTTTCCGCCGCGGACGTCGCCGACGGCCGGCCGGCACAGCCCGGTACGTTGCCGCGCACGTGCTGCATCGCGCGCGGGACGTGGGTTCCCGGGTTGCCTCGCGGCGTGAGCGTGTTGAATGTGCGTGGCTACCGTCGAAGCACGACGCCCTTGAGTATGCGTACGCCGCGGGGGAACGGCTCTTGAGGTGCGGGGACGTCCACCCGAACCCTGGTCCCCCGCGCGATCTCACTCTTGCTGCAGTTAATGTTGGCTCGCTGGCCCTGCACATTGACGAGGTGCGTGCGATGGCGCCCGCAGACGCGATTGCGGTGCTGGAGACGTCGATGAGCGCGTTGCAGCAGACGCAGGCGGCGGATTATCTCGCGAGACCGTGCGCCGTCGACGGGTCGAGGTGGAAGACGCTGTGGGGGCCGCCGCAACCGCCGAAGCGCAGCAAGCACTGTCCGCACGGAAACCCGCATTCCGGGCAGAAGGGGGGCGGAGTCGTTGTGCTTACCAGGCAGCCGGGGGTGGCCCACCTGCTGCCCAACGAATCGCTGCAGGAAGTGCGCAACCGGGTCATCCACACGATGATCGCGACGGGGGTCGGACGGATGTTCGTGCACTTTTTTGCCGTCTACGCCCCATCGGGGAACACGGCAGCAGCGTCCCGGGAGCGGCTCCTGCAGACGGTCCTCTTCGAGGCGCAGGCCATAGTGGGGCAGGCCCCGGCGGTCGTGATGGGCGACTTCAACACGGACCTTGAGCGATCGCCGGCGCTTCGGCATGCCCTCAGCAACGGGTGGACGGACGCAGCGCAGCTGCAGGCGGCGTGCGAAGGAGGACGACCGCCCAACACCTACACGGGCACGAACACGTCCGGCACGCGCATCGACTACGCCCTGATGAACCGCGCGGCCGCGTCCGCCTTTGTTGCATGCGAGACGATCGGGGTAGGGAGCGTGACCCGCAAACCCGTTTGCGGGTTTGCGGGTTTGCGGGTCCACCGCTGCGTCCGGATTCGACTCGCGGTGCAGGCGTTCGAACAGCAGACATGGAGGTTCAACGTGCCGCGAGCGATCCCGTGA
Diplonema papillatum	>KAJ9472947.1 Retrovirus-related Pol polyprotein from type-2 retrotransposable element R2DM [Diplonema papillatum]	Diplonema papillatum	GCGTACGCCGCGGGGGAACGGCTCTTGAGGTGCGGGGACGTCCACCCGAACCCTGGTCCC	60635	AYAAGERLLRCGDVHPNPGP	>lcl|JAPJBO010000158.1_cds_KAJ9463405.1_10334 locus_tag=DIPPA_21383 protein=Retrovirus-related Pol polyprotein from type-1 retrotransposable element R2 partial=3 protein_id=KAJ9463405.1 location=complement(join(<9..46834720..55505721..5728)) gbkey=CDS	MKSDGCFWRPVGKEARDATPVVALNADVTRETALALLKKCGEAGGGVVLGGRRLLLRARGSGMLARVRAAAGEHAAPPLETKLRYLVSGARAREHEADVEMLLRLAGWAATVTTSFVRSGSRTCVVTGDGGPPFRVIEREGSPFIVVNDYDKGEMPRPRSKRLASSLPTTPGQRRRMKLPAAEVHTDPEPAPSNKRKHEEVTQPAEAGQSLIQRAVAGVVEMLSPPRQRLKEPVEGEKAGHRHELSDGVRAPAEFKCGDCQKTIQKGRMQRRCEECGASVHDARADGDAAGARLMRCGDVHPNPGPGRRALASTAAAAFRRGRRRRPAGAARYVTARMQHRARGVGSRVALRRERVECAWLPSKHDAREYAYAAGERLLRCGDVHPNPGPPRDLTLAAVNVGSLALHIDEVRAMAPADAIAVLETSMGELQQTQATDYLARPCAVDGSRWKTLWGPPQPPKRSKHCPHGNPHSGQKGGGVVVLARQPGVAHLLPNESLQEVRNRVIHTMIATGVGRMFVHFFAVYAPSGNTAAASRERLLQTVLFEAQAMVGQAPAVVMGDFNTDVERSPALRHALSNGWTDAAQLQAACEGGRPPNTYTGTNTSGTRIDYALMNRAAASAFVACETIGVGSVRGHRCVRIRLAVQAFEQQTWRFNVPRAIPVKPAGRVVEVPRLDAVCAAAREGDVEGAWMALSALCEQYLLDRSGMPACERRAHTGRGNSELKMTRVAARSTPDRGVACETELRHGNAIRRLEHYVYQRARLEASGPFQVPQELRLCWLRCLAVIRGGGVGEPPPSDPPSAEVARVYLHDVRLRSARYNAAAARVRKRQQHERQLTMFGTDRRALVTMLRGGPGQAADAVRTADGRLTANVEEMDEVLQEAWDPILRMYGEGRPEPEYEVFRRAFEGFIPRRQMDLRDVTGRELRDVLNKRKKKTTACGVDGWRLDELKALPDELLDGFATLFNLVEERGEWPKGMLTSLVSLIPKTDDTSPTNLRPITVTSCVYRLWACRRLQDVMEWQEGWVLPTQHGFRSGHRTDDVLMELTTLIEETLLDETKSLYMVALDFAKCFDRVPQGIVLSLAEEMGLDARILRPLRAMYRGMKRRFKLPLGVGSEFEVTNGILQGCPLSVILINALLSVVLRAVSVRVPEVSSESLADDATLLAPAEAELQQAVDIVARFCALTGMRLNMSKTVAMGIRAGSTQQRRRRPYASAVKVGGEAIVTATSAKILGVRTSVESVRASRANDARLSAHDGLIDRLSTSKLPFDVRCEVASSNVLSSVLAGCSYETYTQTRLKGFRTRVVRGAFGSRQPSRSVTAVLSILAKGHRLDPVIARPYRILCSFFDACERLPRVYARMLNIARLYSRHGVLLPEARLGPVGIAISDGFTVAGIGFEGRDFATAALEGRRLLDMERGERHHAIRARLRQTTWTQLARQRPSYDGVQAGVDCRRTNELRLATADAGEKRALAVILSGGVFLAARWGRNARANGGAAGSDGSPSSSASVSSTASDTTGSFDEHASESSSSEPQRPPLDRGCRDCDRGVQDTADHLWWECPAYDEIRGRPCFAELLRADRARWPSCTRVHGVIVEGMRVEVAALHRLMAAVYTARVEAERRRLSAVQPMHPWHAAAPLPAVQHVFNFDRLPDEPPRWPYGGRAMRALKGWLSALRWTNAGEVSCVELAVDFEVHTGVDVPAPPGIRRLAANQRGKTLWTMLSTLCRLCRDLQLPSPLPAERKVRVGSMRTLGAPMLWGGLTPRPRFAGGEETHGVLEASFPRAAAGDGKNWGGDVFPQYDAARRAQRSLRWDVPTPLPQRPRLPVLVPAAQADPLLRTQS	ATGAAATCGGATGGCTGCTTCTGGCGACCAGTCGGGAAGGAAGCGCGCGACGCCACGCCGGTCGTCGCATTAAATGCGGACGTGACGCGGGAGACCGCGTTGGCGTTGTTGAAGAAGTGCGGCGAGGCCGGGGGCGGTGTCGTTCTTGGTGGAAGGCGTCTTCTGCTGCGGGCGCGCGGGTCGGGGATGCTGGCGCGCGTGCGGGCGGCTGCTGGTGAGCACGCGGCGCCCCCGCTCGAAACGAAACTGCGGTACCTCGTGTCCGGTGCCAGGGCGCGAGAACACGAGGCCGACGTCGAGATGCTGCTCAGGCTCGCGGGCTGGGCTGCGACGGTCACGACATCCTTCGTGAGAAGCGGATCGCGGACGTGCGTGGTGACGGGGGATGGCGGCCCGCCGTTCCGCGTCATCGAAAGGGAAGGGTCGCCCTTCATTGTCGTCAACGACTACGACAAGGGCGAGATGCCGCGGCCGCGTTCTAAGCGCCTCGCCTCCTCCCTCCCGACGACGCCCGGCCAGAGACGGCGCATGAAGCTGCCCGCCGCCGAAGTTCATACGGATCCGGAGCCGGCTCCGTCCAACAAGCGGAAGCACGAGGAGGTGACACAGCCGGCGGAAGCGGGACAGTCGCTAATCCAGCGAGCTGTGGCCGGTGTGGTCGAGATGCTGTCCCCCCCGCGCCAGCGTCTGAAGGAGCCGGTCGAGGGTGAGAAGGCCGGTCACCGGCACGAGCTGTCCGATGGGGTGCGGGCTCCAGCGGAGTTTAAATGCGGCGATTGTCAGAAGACGATCCAGAAGGGCCGCATGCAGAGGAGGTGCGAAGAGTGCGGCGCCAGCGTCCACGACGCCCGCGCGGACGGCGATGCTGCGGGAGCCCGCTTGATGCGATGTGGGGATGTGCATCCCAACCCTGGCCCCGGGCGCCGAGCGCTCGCCTCGACCGCCGCGGCGGCTTTCCGCCGCGGACGTCGCCGTCGACCGGCCGGCGCAGCCCGGTACGTTACCGCGCGTATGCAGCACCGCGCGCGGGGCGTGGGTTCCCGGGTTGCCTTGCGGCGTGAGCGTGTTGAATGTGCGTGGCTACCGTCGAAGCACGACGCCCGTGAGTATGCGTACGCCGCGGGGGAACGGCTCTTGAGGTGCGGGGACGTCCACCCGAACCCTGGTCCCCCGCGCGATCTCACTCTTGCTGCAGTCAATGTTGGCTCGCTGGCCCTGCACATTGACGAGGTGCGGGCGATGGCGCCCGCAGACGCGATTGCGGTGCTGGAGACGTCGATGGGCGAGTTGCAGCAGACGCAGGCGACGGACTATCTCGCGAGACCGTGCGCCGTCGACGGGTCGAGGTGGAAGACGCTGTGGGGGCCGCCGCAACCGCCGAAGCGCAGCAAGCACTGTCCGCACGGAAACCCGCATTCCGGGCAGAAGGGGGGAGGAGTCGTTGTGCTTGCCAGGCAGCCGGGGGTGGCCCACCTGCTGCCCAACGAATCGCTGCAGGAAGTGCGCAACCGGGTCATCCACACGATGATCGCGACGGGGGTCGGACGGATGTTCGTACACTTCTTTGCCGTCTACGCCCCATCGGGGAACACGGCAGCGGCGTCCCGGGAGCGGCTCCTGCAGACGGTCCTCTTCGAGGCGCAGGCCATGGTGGGGCAGGCCCCGGCGGTCGTGATGGGCGACTTCAACACGGACGTTGAGCGGTCGCCGGCGCTTCGGCATGCCCTCAGCAACGGGTGGACGGACGCAGCGCAGCTGCAGGCGGCGTGCGAGGGAGGACGACCGCCCAACACCTACACGGGCACGAACACGTCCGGCACGCGCATCGACTACGCCCTGATGAACCGCGCGGCCGCGTCCGCCTTTGTTGCATGCGAGACGATCGGGGTAGGGAGCGTGAGGGGCCACCGCTGCGTCCGGATTCGACTCGCGGTGCAGGCGTTCGAACAGCAGACATGGAGGTTCAACGTGCCGCGAGCGATACCCGTGAAGCCGGCAGGTAGGGTCGTCGAGGTCCCGAGGCTGGATGCCGTGTGCGCCGCCGCCCGCGAGGGGGACGTCGAAGGGGCGTGGATGGCGCTCTCCGCTCTGTGCGAGCAGTACCTGCTAGACCGCAGCGGGATGCCTGCCTGTGAGAGACGTGCGCACACCGGCCGCGGTAACTCGGAGCTGAAGATGACTCGCGTTGCGGCGAGGAGTACGCCGGACCGGGGCGTGGCGTGCGAGACGGAGCTGAGGCACGGGAATGCGATCCGGCGTCTGGAGCACTACGTCTACCAGCGAGCTCGCCTAGAAGCGTCCGGACCATTCCAGGTGCCCCAAGAACTCCGCTTGTGCTGGCTGCGCTGTCTCGCCGTGATCCGTGGCGGCGGGGTCGGCGAGCCGCCCCCCTCCGACCCGCCGAGCGCAGAGGTCGCTCGCGTTTACTTGCACGACGTACGACTGCGCAGTGCGAGATACAACGCGGCTGCGGCGAGGGTACGGAAGAGGCAGCAACACGAGAGGCAGCTGACGATGTTTGGGACGGATCGCCGGGCTCTTGTGACGATGCTACGGGGGGGTCCGGGGCAGGCGGCCGATGCGGTGCGAACAGCGGACGGGCGGCTCACCGCCAACGTCGAGGAGATGGACGAGGTGCTGCAGGAGGCGTGGGACCCGATCCTGCGCATGTACGGGGAAGGACGCCCAGAGCCCGAGTACGAGGTGTTCCGCAGGGCCTTCGAGGGTTTTATTCCCCGCCGCCAGATGGACCTGCGGGATGTGACCGGGAGGGAGCTACGGGATGTGCTCAACAAGCGGAAGAAGAAGACTACGGCGTGTGGGGTGGACGGCTGGCGCTTGGACGAGCTGAAGGCCCTGCCCGACGAGCTGCTGGACGGGTTCGCGACGCTCTTCAATCTGGTAGAGGAGCGAGGGGAGTGGCCGAAGGGTATGCTGACGTCGTTGGTGTCGCTCATCCCAAAGACCGACGACACCTCGCCAACGAACTTGCGGCCAATCACCGTGACGAGCTGCGTCTATCGGTTATGGGCCTGCAGGCGTTTGCAAGACGTCATGGAGTGGCAAGAGGGCTGGGTGCTACCGACACAGCATGGCTTCCGCTCGGGGCACAGAACGGACGATGTCCTCATGGAGCTGACGACGTTGATCGAGGAGACGCTGCTGGACGAGACGAAATCGCTTTACATGGTGGCGCTGGACTTCGCGAAATGTTTTGACCGGGTTCCGCAGGGTATCGTTCTCAGTCTTGCAGAGGAGATGGGTCTCGACGCGCGCATCTTGCGCCCCTTGCGCGCCATGTACCGCGGCATGAAGCGACGGTTCAAGCTGCCGCTCGGCGTGGGCTCCGAGTTCGAGGTGACAAATGGCATTCTGCAGGGCTGCCCGCTGTCGGTCATACTGATCAACGCGCTATTGTCGGTAGTGCTCCGCGCGGTTTCGGTGCGGGTGCCGGAGGTGTCTTCGGAGTCGTTGGCGGATGACGCCACGCTCCTTGCGCCGGCGGAAGCCGAGCTGCAGCAGGCGGTCGACATCGTCGCGCGGTTCTGTGCCCTGACCGGGATGCGCCTCAACATGTCGAAAACCGTGGCAATGGGTATCCGTGCGGGCTCGACGCAGCAGCGCAGGCGGCGACCGTACGCCAGCGCGGTGAAGGTGGGCGGCGAGGCCATAGTGACGGCGACGTCTGCGAAGATCCTCGGGGTGCGAACGAGTGTGGAGAGCGTCCGAGCGAGTCGGGCCAACGATGCGCGTCTGAGCGCACATGACGGTCTGATTGACAGGCTGAGTACCTCGAAGCTTCCGTTCGATGTCCGCTGCGAGGTGGCGAGTTCGAACGTTCTCAGCAGTGTCCTTGCGGGGTGCTCCTACGAGACGTACACGCAGACGCGCCTGAAGGGGTTCCGGACGCGGGTCGTAAGGGGCGCTTTTGGGAGCAGGCAGCCGTCGAGAAGCGTGACGGCGGTGCTGTCGATCCTGGCGAAGGGTCACCGGCTTGATCCGGTTATTGCTCGGCCGTACAGGATTCTGTGCTCGTTCTTCGACGCGTGCGAGAGGCTCCCCCGCGTGTATGCCCGCATGCTGAACATCGCCCGGCTTTACAGCCGGCACGGTGTGTTGTTGCCGGAGGCGCGCCTAGGACCTGTCGGGATCGCCATCTCTGACGGTTTCACGGTCGCGGGCATCGGTTTCGAAGGTCGCGATTTTGCGACCGCGGCGCTCGAGGGCCGCCGGCTTCTCGACATGGAGAGGGGCGAGAGGCACCACGCCATCCGGGCGCGGCTACGGCAGACTACCTGGACGCAGCTTGCGAGGCAACGACCGTCTTACGACGGTGTGCAGGCAGGGGTGGACTGCAGGCGTACGAACGAGCTGCGCCTGGCGACGGCTGACGCTGGCGAGAAACGTGCACTGGCGGTGATCCTGTCCGGGGGAGTGTTTCTCGCAGCGCGGTGGGGACGGAATGCGCGTGCGAACGGAGGGGCGGCCGGGTCGGACGGGTCGCCGAGCTCCTCGGCGTCCGTGTCGTCGACCGCCTCTGATACGACAGGCAGCTTTGACGAGCACGCCTCCGAGTCCTCCTCTTCGGAACCTCAGCGTCCGCCGCTGGACCGCGGCTGCAGGGACTGCGACCGGGGCGTCCAGGACACAGCGGATCACCTGTGGTGGGAGTGCCCCGCCTACGACGAGATCCGCGGCCGTCCTTGCTTCGCCGAACTCCTGCGGGCGGACCGGGCGAGGTGGCCGTCTTGCACGCGTGTGCATGGGGTAATTGTCGAAGGAATGCGGGTGGAGGTCGCGGCCCTTCACCGCCTCATGGCGGCGGTGTACACTGCACGCGTGGAGGCGGAGCGACGCCGCCTCTCCGCAGTGCAACCGATGCACCCCTGGCACGCAGCTGCGCCGCTGCCGGCGGTGCAACACGTGTTCAACTTCGACCGCCTTCCGGATGAGCCGCCGAGATGGCCGTACGGCGGCCGTGCGATGCGGGCGCTCAAGGGCTGGCTGTCGGCACTGAGGTGGACGAACGCAGGCGAGGTGTCGTGCGTTGAGCTGGCAGTGGACTTCGAGGTCCACACCGGGGTCGACGTCCCTGCCCCCCCGGGAATACGAAGGCTCGCCGCCAACCAGAGGGGGAAGACCCTCTGGACGATGCTGTCGACATTGTGCCGCCTGTGCCGAGACCTGCAGCTGCCGTCGCCGTTGCCTGCCGAGCGGAAGGTCCGGGTGGGCTCGATGAGGACCCTGGGGGCGCCGATGCTGTGGGGGGGATTGACACCTCGCCCACGCTTCGCCGGGGGCGAGGAGACGCACGGGGTGCTGGAGGCGAGCTTTCCGCGGGCAGCTGCCGGGGACGGGAAGAACTGGGGCGGGGACGTGTTCCCGCAGTACGACGCGGCGCGGCGGGCACAGCGTTCGCTGCGCTGGGACGTGCCCACCCCTCTGCCGCAACGCCCGCGCCTTCCCGTGCTTGTACCGGCTGCGCAGGCGGACCCTCTGCTCCGCACGCAGTCG
Diplonema papillatum	>KAJ9472947.1 Retrovirus-related Pol polyprotein from type-2 retrotransposable element R2DM [Diplonema papillatum]	Diplonema papillatum	GCGTACGCCGCGGGGGAACGGCTCTTGAGGTGCGGGGACGTCCACCCGAACCCTGGTCCC	60636	AYAAGERLLRCGDVHPNPGP	>lcl|JAPJBO010000192.1_cds_KAJ9461972.1_11776 locus_tag=DIPPA_20327 protein=Retrovirus-related Pol polyprotein from type-1 retrotransposable element R2 protein_id=KAJ9461972.1 location=complement(join(52955..5318153662..5581156030..59022)) gbkey=CDS	MRCGDVHPNPGPGRRTLASTAAAAFRRGRRRRPAGAARYVTARMQHRARGVGSRVALRRERVECAWLPSKHDAREYAYAAGERLLRCGDVHPNPGPPRDLTLAAVNVGSLALHIDEVRAMAPADAIAVLETSMGELQQTQATDYLARPCAVDGSRWKTLWGPPQPPKRSKHCPHGNPHSGQKGGGVVVLARQPGVAHLLPNESLQEVRNRVIHTMIATGVGRMFVHFFAVYAPSGNTAAASRERLLQTVLFEAQAMVGQAPAVVMGDFNTDVERSPALRHALSNGWTDAAQLQAACEGGRPPNTYTGTNTSGTRIDYALMNRAAASAFVACETIGVGSVRGHRCVRIRLAVQAFEQQTWRFNVPRAIPVKPAGRVVEVPRLDAVCAAAREGDVEGAWMALSAMCEQYLLDRSGMPACERRAHTGRGNSELKMTRVAARSTPDRGVACETELRHGNAIRRLEHYVYQRARLEASGPFQVPQELRLCWLRCLAVIRGGGVGEPPPSDPPSAEVARVYLHDVRLRSARFNAAAARVRKRQQQERQLTMFGTDRRALVSMLRGGPGQAADAVRTADGRLTANVEEMDEVLQEAWDPILRMYGEGRPEPEYEAFRRAFEGFIPRRQMDLRDVTGSELRDVLNKRKKKTTACGVDGWRLDELKALPDELLDGFATLFNLVEERGEWPKGMLTSLVSLIPKTDDTSPTNLRPITVTSCVYRLWACRRLQDVMEWQDGWILPSQHGFRRGQRTGDVLMELTTLIEETLLDESKSLYMVALDFAKCFDRVPQGIVLRLAEEMGLDARILRPLRAMYRGMKRRFKLPLGVGSEFEVTNGILQGCPLSVILINALLSIVLRAVSARVPEVSSESLADDATLFASVESELQQAVDVIAQFCALTGMRLNMTKTLAMGIPAGTARQRRRRPYTSVLAVGGEAIPTAAAAKILGVRTCVASVQAERTNDARLKAHNALLDRLSTSHLPFEVRCEVASSNVLGSVLAGCSYEGRHGVLLPKARLGPVGIAISDGFTVAGIDFEGHDFATAALGGRRLLDMERGERHHAIRARLRQTTWTQLARQRPSYDGVQAGVDCRRTNELRLATADAGEKRALAVILSGGVFLAARWGRNARANGGAAGSDGSPSSSASVSSTASDTTGSFDEHASESSSSEPQRPPLDRGCRDCDRGVQDTADHLWWECPAYDEIRGRPCFAELLRADRARWPSCTRVHGVIVEGMRVEVAALHRLMAAVYTARVEAERRRLSAVQPMHPWHAAAPLPAVQHLFNFDRLPDEPPRWPYGGRAMRALKGWLSALRWTDAGEVSCVELAVDFEVHTGVDVPAPPGIRRLAANQRGKTLWTMLSTLCRLCRDLQLPSPLPAERKVRVGSMRTLGAPMLWGGLTPRPRFAGGEETHGVLETSFPRAAAGDGKNWGGDVFPQYDAARRAQRSLRWDVPTPLPQRPRLPVLVPAAQADPLLRTQLVCDACAKQKCAVCTGMRRNYSLVVDQCCQVHHHPDDVLRIQCCRAHRLTRCGTCPNADACCGRGHHRGGAGRDSSSGGGHGGRGHGHGHGGGRGGEDNSGGDGGGGRGTGRGSGRGSGRGSGRGSGRGSGRGSGRGSGRGGDGGGGGGGRSLGESDGLTGRKRRAPSPPGTPTSRGRRRRTTKSPPKRAPPPAGRKRPAPCTPTASPAAALRARRRRRADLGDDGTGLAGPNTPRPPGPARPSSMAGVVLAATAAVATGVAVVVTAAAAAVAAAAAAEAAETTVTETVAAAAALVAAAHAAAVAAAVAAGIAAAAAVAVAA*	ATGCGATGTGGGGATGTGCATCCCAACCCTGGCCCCGGGCGCCGAACGCTCGCCTCGACCGCCGCGGCGGCTTTCCGCCGCGGACGTCGCCGTCGGCCGGCCGGCGCAGCCCGGTACGTTACCGCGCGTATGCAGCATCGCGCGCGGGGCGTGGGTTCCCGGGTTGCCTTGCGGCGTGAGCGTGTTGAATGTGCGTGGCTACCGTCGAAGCACGACGCCCGTGAGTATGCGTACGCCGCGGGGGAACGGCTCTTGAGGTGCGGGGACGTCCACCCGAACCCTGGTCCCCCGCGCGATCTCACTCTTGCTGCAGTCAATGTTGGCTCGCTGGCCCTGCACATTGACGAGGTGCGGGCGATGGCGCCCGCAGACGCGATTGCGGTGCTGGAGACGTCGATGGGCGAGTTGCAGCAGACGCAGGCGACGGACTATCTCGCGAGACCGTGCGCCGTCGACGGGTCGAGGTGGAAGACGCTGTGGGGGCCGCCGCAACCGCCGAAGCGCAGCAAGCACTGTCCGCACGGAAACCCGCATTCCGGGCAGAAGGGGGGCGGAGTCGTTGTGCTTGCCAGGCAGCCGGGGGTGGCCCACCTGCTGCCCAACGAATCGCTGCAGGAAGTGCGCAACCGGGTCATCCACACGATGATCGCGACGGGGGTCGGACGGATGTTCGTACACTTCTTTGCCGTCTACGCCCCATCGGGGAACACGGCAGCGGCGTCCCGGGAGCGGCTCCTGCAGACGGTCCTCTTCGAGGCGCAGGCCATGGTGGGGCAGGCCCCGGCGGTCGTGATGGGCGACTTCAACACGGACGTTGAGCGGTCGCCGGCGCTTCGGCATGCCCTCAGCAACGGGTGGACGGACGCAGCGCAGCTGCAGGCGGCGTGCGAGGGAGGACGACCGCCCAACACCTACACGGGCACGAACACGTCCGGCACGCGCATCGACTACGCCCTGATGAACCGCGCGGCCGCGTCCGCCTTTGTTGCATGCGAGACGATCGGGGTAGGGAGCGTGAGGGGCCACCGCTGCGTCCGGATTCGACTCGCGGTGCAGGCGTTCGAACAGCAGACATGGAGGTTCAACGTGCCGCGAGCGATACCCGTGAAGCCGGCAGGTAGGGTCGTCGAGGTCCCGAGGCTGGATGCCGTGTGCGCCGCCGCCCGCGAGGGGGACGTCGAAGGGGCGTGGATGGCGCTCTCCGCAATGTGCGAGCAGTACCTGCTAGACCGCAGCGGGATGCCTGCCTGTGAGAGACGTGCGCACACCGGCCGCGGTAACTCGGAGCTGAAGATGACTCGCGTTGCGGCGAGGAGTACGCCGGACCGGGGCGTGGCGTGCGAGACGGAGCTGAGGCACGGGAATGCGATCCGGCGTCTGGAGCACTACGTCTACCAGCGAGCTCGCCTAGAAGCGTCCGGACCATTCCAGGTGCCCCAAGAACTCCGCTTGTGCTGGCTGCGCTGTCTCGCCGTGATCCGTGGCGGCGGGGTCGGCGAGCCGCCCCCCTCCGACCCGCCGAGCGCAGAGGTCGCTCGCGTTTACTTGCACGACGTACGACTGCGCAGTGCGAGATTCAACGCGGCTGCGGCGAGGGTACGGAAGAGGCAGCAACAGGAGAGGCAGCTGACGATGTTTGGGACGGATCGCCGGGCTCTTGTGTCGATGCTGCGGGGGGGTCCGGGGCAGGCGGCCGATGCGGTGCGGACAGCGGACGGGCGGCTCACCGCCAACGTCGAGGAGATGGACGAGGTGCTGCAGGAGGCGTGGGACCCGATCCTGCGCATGTACGGGGAAGGACGCCCAGAGCCCGAGTACGAGGCGTTCCGCAGGGCCTTCGAGGGTTTTATTCCCCGCCGCCAGATGGACCTGCGGGATGTGACCGGGAGCGAGCTACGGGATGTGCTCAACAAGCGGAAGAAGAAGACTACGGCGTGTGGGGTGGACGGCTGGCGTTTGGACGAGCTGAAGGCCCTGCCCGACGAGCTGCTGGACGGGTTCGCGACGCTTTTCAATCTGGTGGAGGAGCGAGGGGAGTGGCCGAAGGGTATGCTGACGTCGTTGGTGTCGCTGATACCGAAGACCGACGACACCTCGCCAACGAACTTGCGGCCAATCACCGTGACGAGCTGCGTCTATCGGTTGTGGGCCTGCAGGCGTTTGCAAGACGTCATGGAGTGGCAGGACGGCTGGATTCTTCCGTCGCAGCACGGCTTCCGCAGAGGGCAAAGGACAGGCGACGTCCTCATGGAGCTGACGACGCTGATCGAGGAGACGCTGCTCGACGAGTCGAAGTCGCTGTACATGGTCGCACTCGATTTCGCGAAGTGCTTCGACCGGGTACCGCAGGGGATCGTTCTCCGGCTCGCCGAAGAGATGGGCCTCGACGCGCGCATCCTGCGCCCCCTGCGCGCCATGTACCGTGGGATGAAGCGCCGGTTTAAGCTGCCGCTGGGCGTGGGTTCCGAGTTTGAGGTCACCAACGGTATCTTGCAGGGGTGCCCACTTTCGGTGATCCTCATCAACGCCTTGCTGTCGATTGTGCTCCGAGCGGTGTCGGCGCGCGTACCGGAGGTTTCGTCGGAGTCGCTGGCGGATGATGCCACGCTCTTCGCGTCCGTGGAGTCCGAGCTGCAGCAGGCGGTCGACGTCATCGCACAGTTCTGCGCCCTGACAGGGATGCGGCTGAACATGACGAAGACACTGGCGATGGGGATCCCCGCGGGCACGGCGCGGCAGCGTCGGCGGCGGCCCTATACGAGCGTGCTGGCAGTCGGCGGCGAGGCGATACCGACAGCGGCGGCGGCGAAGATCCTCGGTGTGCGCACGTGTGTCGCGAGCGTTCAGGCGGAACGTACCAACGACGCGCGTCTGAAGGCCCACAACGCACTGCTGGACAGGCTGAGCACCTCGCACCTTCCATTCGAGGTCCGCTGCGAGGTGGCGAGCTCCAATGTCCTCGGAAGCGTGCTGGCGGGGTGCTCGTACGAGGGCCGGCACGGTGTGTTGTTGCCGAAGGCGCGCCTAGGACCTGTCGGGATCGCCATCTCTGACGGTTTCACGGTCGCGGGCATCGATTTCGAAGGCCACGACTTTGCGACCGCGGCGCTCGGGGGCCGCCGGCTTCTCGACATGGAGAGGGGCGAGAGGCACCACGCCATCCGGGCGCGGCTACGGCAGACGACCTGGACGCAGCTTGCGAGGCAACGACCGTCTTACGACGGCGTGCAGGCAGGGGTGGACTGCAGGCGTACGAACGAGCTGCGCCTGGCGACGGCTGACGCTGGCGAGAAACGTGCACTGGCGGTGATCCTGTCCGGGGGTGTGTTTCTCGCAGCGCGGTGGGGACGGAATGCGCGTGCGAACGGAGGGGCGGCCGGGTCGGACGGGTCGCCGAGCTCCTCGGCGTCCGTGTCGTCGACCGCCTCTGATACGACAGGCAGCTTTGACGAGCACGCCTCCGAATCCTCCTCTTCGGAACCTCAGCGTCCGCCGCTGGACCGCGGCTGCAGGGACTGCGACCGGGGCGTCCAGGACACAGCGGATCACCTGTGGTGGGAGTGCCCCGCCTACGACGAGATCCGCGGCCGTCCTTGCTTCGCCGAACTCCTGCGGGCGGACCGGGCGAGGTGGCCGTCTTGCACGCGTGTGCATGGGGTTATTGTCGAAGGAATGCGGGTGGAGGTCGCGGCCCTTCACCGCCTCATGGCGGCGGTGTACACTGCACGCGTGGAGGCGGAGCGACGCCGCCTCTCCGCAGTGCAACCGATGCACCCCTGGCACGCAGCTGCGCCGCTGCCGGCGGTGCAACACCTGTTCAACTTCGACCGCCTTCCGGATGAGCCGCCGAGATGGCCGTACGGCGGCCGTGCGATGCGGGCGCTCAAGGGCTGGCTGTCGGCACTGAGGTGGACCGACGCGGGCGAGGTGTCGTGCGTCGAGCTGGCAGTGGACTTCGAGGTCCACACCGGGGTCGACGTCCCTGCCCCCCCGGGAATACGAAGGCTCGCCGCCAACCAGAGGGGGAAGACCCTCTGGACGATGCTGTCGACATTGTGCCGCCTGTGCCGAGACCTGCAGCTGCCGTCGCCGTTGCCTGCCGAGCGGAAGGTCCGGGTGGGCTCGATGAGGACCCTGGGGGCGCCGATGCTGTGGGGGGGATTGACACCTCGCCCACGCTTCGCCGGGGGCGAGGAGACGCACGGGGTGCTGGAGACGAGCTTTCCGCGGGCAGCTGCCGGGGACGGGAAGAACTGGGGCGGGGACGTGTTCCCGCAGTACGACGCGGCGCGGCGGGCACAGCGTTCGCTGCGCTGGGACGTGCCCACCCCTCTGCCGCAACGCCCGCGCCTTCCCGTGCTAGTACCGGCTGCGCAGGCGGACCCTCTGCTCCGCACGCAGTTGGTCTGCGATGCCTGCGCGAAGCAGAAGTGCGCGGTGTGCACTGGCATGCGGAGAAACTACAGCCTTGTAGTGGACCAGTGCTGCCAGGTGCACCACCACCCGGACGACGTCCTGCGCATTCAGTGCTGCCGGGCGCATCGGCTGACGCGATGCGGGACCTGCCCGAACGCCGACGCGTGCTGCGGACGGGGGCATCACAGGGGTGGTGCTGGCCGCGACAGCAGCAGTGGCGGTGGTCATGGCGGCCGCGGCCACGGCCACGGCCACGGCGGCGGCCGGGGCGGCGAGGACAACAGTGGCGGAGACGGTGGCGGCGGCCGCGGCACTGGTCGCGGCAGCGGTCGCGGCAGCGGTCGCGGCAGCGGTCGCGGCAGCGGTCGCGGCAGCGGTCGCGGCAGCGGTCGCGGCAGCGGTCGCGGCGGGGATGGCGGCGGCGGCGGTGGCGGTCGCAGCCTAGGCGAGAGCGACGGCCTCACAGGCCGGAAGCGGCGCGCGCCGTCCCCACCTGGAACACCTACCAGCCGTGGCCGGAGGAGGCGGACGACGAAGTCGCCCCCGAAGCGCGCCCCCCCGCCAGCAGGCAGGAAGCGACCCGCGCCATGCACCCCCACGGCCTCTCCCGCAGCCGCGCTGCGCGCACGACGACGACGACGCGCCGATCTCGGCGACGACGGCACTGGCCTCGCCGGCCCGAACACACCGCGCCCACCCGGCCCCGCCCGGCCCTCTTCGATGGCAGGGGTGGTGCTGGCCGCGACAGCAGCAGTGGCGACGGGGGTGGCGGTGGTCGTGACGGCCGCTGCCGCGGCCGTGGCCGCGGCCGCGGCGGCCGAGGCGGCGGAGACGACAGTGACGGAGACGGTGGCGGCGGCCGCGGCACTGGTCGCGGCCGCGCACGCGGCGGCGGTCGCGGCAGCGGTCGCGGCGGGGATCGCGGCGGCGGCGGCGGTGGCGGTCGCAGCCTAG
Diplonema papillatum	>KAJ9472947.1 Retrovirus-related Pol polyprotein from type-2 retrotransposable element R2DM [Diplonema papillatum]	Diplonema papillatum	GCGTACGCCGCGGGGGAACGGCTCTTGAGGTGCGGGGACGTCCACCCGAACCCTGGTCCC	60637	AYAAGERLLRCGDVHPNPGP	>lcl|JAPJBO010000299.1_cds_KAJ9457986.1_15828 locus_tag=DIPPA_31080 protein=hypothetical protein protein_id=KAJ9457986.1 location=215894..216415 gbkey=CDS	MQHRARGVGSRVASRRERVECAWLPSKHDAREYAYAAGERLLRCGDVHPNPGPPRDLTLAAVNVGSLALHIDEVRAMAPADAIAVLETSMGELQQAQATDYLARPCAVDGSRWKTLWGPPQPPKRSKHCPHGNPHSGQKGGGVVVLARQPGVAHLLPNESLQEVRNRVILSTR*	ATGCAGCACCGCGCGCGGGGCGTGGGTTCCCGGGTTGCCTCGCGGCGTGAGCGTGTTGAATGTGCGTGGCTACCGTCGAAGCACGACGCCCGTGAGTATGCGTACGCCGCGGGGGAACGGCTCTTGAGGTGCGGGGACGTCCACCCGAACCCTGGTCCCCCGCGCGATCTCACTCTTGCTGCAGTCAATGTTGGCTCGCTGGCCCTGCACATTGACGAGGTGCGTGCGATGGCGCCCGCAGACGCGATTGCGGTGCTGGAGACGTCGATGGGCGAGTTGCAGCAGGCGCAGGCGACGGATTATCTCGCGAGACCGTGCGCCGTCGACGGGTCGAGGTGGAAGACGCTGTGGGGGCCGCCGCAACCGCCGAAGCGCAGCAAGCACTGTCCGCACGGAAACCCGCATTCCGGGCAGAAGGGGGGCGGAGTCGTTGTGCTTGCCAGGCAGCCGGGGGTGGCCCACCTGCTGCCCAACGAATCGCTGCAGGAAGTGCGCAACCGGGTCATCCTATCTACACGATGA
Diplonema papillatum	>KAJ9472947.1 Retrovirus-related Pol polyprotein from type-2 retrotransposable element R2DM [Diplonema papillatum]	Diplonema papillatum	GCGTACGCCGCGGGGGAACGGCTCTTGAGGTGCGGGGACGTCCACCCGAACCCTGGTCCC	60638	AYAAGERLLRCGDVHPNPGP	>lcl|JAPJBO010000335.1_cds_KAJ9456761.1_17009 locus_tag=DIPPA_13590 protein=Retrovirus-related Pol polyprotein from type-2 retrotransposable element R2DM protein_id=KAJ9456761.1 location=complement(join(81227..8145381650..8262483080..86629)) gbkey=CDS	MRCGDVHPNPGPGRRALASTAAAAFRRGRRRRSAGTARYVTAHVLHRARDVGSRVASRRERVECAWLPSKHDALEYAYAAGERLLRCGDVHPNPGPPRDLTLAAVNVGSLALHIDEVRAMAPADAIAVLETSMSALQQTQAADYLARPCAVDGSRWKTLWGPPQPPKRSKHCPHGNPHSGQKGGGVVVLTRQPGVAHLLPNESLQEVRNRVIHTMIATGVGRMFVHFFAVYAPSGNTAAASRERLLQTVLFEAQAIVGQAPAVVMGDFNTDLERSPALRHALSNGWTDAAQLQAACEGGRPPNTYTGTNTSGTRIDYALMNRAAASAFVACETIGVGSVRGHRCVRIRLAVQAFEQQTWRFNVPRAIPVKPAGRVVEVPRLDAVCAAAREGDVEGAWMALSAMCEQYLLDRSGMPACERRAHTGRGNSELKMTRVAARSTPDRGVACETELRHGNAIRRLEHYVYQRARLEASGPFQVPQELRLCWLRCLAVIRGGGVGEPPPSDPPSAEVARVYLHDVRLRSARFNAAAARVRKRQQQERQLTMFGTDRRALVSMLRGGPGQAADAVRTADGRLTANVEEMDEVLQEAWDPILRMYGEGRPEPEYEAFRRAFEGFIPRRQMDLRDVTGSELRDVLNKRKKKTTACGVDGWRLDELKALPDELLDGFATLFNLVEERGEWPKGMLTSLVSLIPKTDDTSPTNLRPITVTSCVYRLWACRRLQDVMEWQDGWILPSQHGFRRGHRTDDVLMELTTLIEETLLDESKSLYMVALDFAKCFDRVPQGIVLRLAEEMGLDARILRPLRAMYRGMKRRFKLPLGVGSEFEVTNGILQGCPLSVILINALLSIVLRAVSARVPEVSSESLADDATLFAAAEAELQQAVDIVARFCALTGMRLNMAKTLAMGIHAGSTQQRRRRPYASAVKVDGEAIATATAAKILGVRTSVESVQTGRANDARLSAHDGLIDRLGTSKLPFDVRCEVASSNVLSSVLTGCSYETYTQTRLKGLRTRIVRGAFGSKHPSRNVTAVLSILAKGHRLDPMIARPYRILCALFDTCERLPRVCARMRNIVRLYERHETFLPRARLGPIGIAIADGLSVAGIGFEGGDLCSAALGGRRLLGMQRGERHHVVRAQLRRKVWMQLARQRPSYDGVQAGVDCGRTNGLRLTAADGSVRRALTVILSGDASGSFDEQAGEDGGSSTGERRPPPDRCCRDCDRHAHDTADHLWWECPAYDEIRRRPCFAELMRADRARWPSCTRVHGVIVEGAPVDAAALHHFMASVYVAREESERGRLAAVQPIHPWRAATSRPAVHHLFDFGRLPDEPPKWPYGGRTMRAMKGWLSALQWTDTGEVSNIELAVDFEVFTGHDILGPPNLAANRRGKTLWTMLATLCRLCRELQLPSPLPAERKDRVGSMRTLGAPMLWGGLTPRPHFAGGEETFEVLEMNFPRAALGDGKNWGGDVFPLYDATRRAQRSARWAEPTPMPQRPRLPVLVPESQADPLLRSQSVWVVLAATAAVATGVAVVVAAAAAAVAAAAAAEAAETTVTETVAAAAALVAAAHAAAVAAADAAGIAAAAAVAVAA*	ATGCGATGTGGGGATGTGCATCCCAACCCTGGCCCCGGGCGCCGAGCGCTCGCCTCGACCGCCGCGGCGGCTTTCCGCCGCGGACGTCGCCGACGGTCGGCCGGCACAGCCCGGTACGTTACCGCGCACGTGCTGCATCGCGCGCGGGACGTGGGTTCCCGGGTTGCCTCGCGGCGTGAGCGTGTTGAATGTGCGTGGCTACCGTCGAAGCACGACGCCCTTGAGTATGCGTACGCCGCGGGGGAACGGCTCTTGAGGTGCGGGGACGTCCACCCGAACCCTGGTCCCCCGCGCGATCTCACTCTTGCTGCAGTTAATGTTGGCTCGCTGGCCCTGCACATTGACGAGGTGCGTGCGATGGCGCCCGCAGACGCGATTGCGGTGCTGGAGACGTCGATGAGCGCGTTGCAGCAGACGCAGGCGGCGGATTATCTCGCGAGACCGTGCGCCGTCGACGGGTCGAGGTGGAAGACGCTGTGGGGGCCGCCGCAACCGCCGAAGCGCAGCAAGCACTGTCCGCACGGAAACCCGCATTCCGGGCAGAAGGGGGGCGGAGTCGTTGTGCTTACCAGGCAGCCGGGGGTGGCCCACCTGCTGCCCAACGAATCGCTGCAGGAAGTGCGCAACCGGGTCATCCACACGATGATCGCGACGGGGGTCGGACGGATGTTCGTGCACTTTTTTGCCGTCTACGCCCCATCGGGGAACACGGCAGCAGCGTCCCGGGAGCGGCTCCTGCAGACGGTCCTCTTCGAGGCGCAGGCCATAGTGGGGCAGGCCCCGGCGGTCGTGATGGGCGACTTCAACACGGACCTTGAGCGATCGCCGGCGCTTCGGCATGCCCTCAGCAACGGGTGGACGGACGCAGCGCAGCTGCAGGCGGCGTGCGAAGGAGGACGACCGCCCAACACCTACACGGGCACGAACACGTCCGGCACGCGCATCGACTACGCCCTGATGAACCGCGCGGCCGCGTCCGCCTTTGTTGCATGCGAGACGATCGGGGTAGGGAGCGTGAGGGGCCACCGCTGCGTCCGGATTCGACTCGCGGTGCAGGCGTTCGAACAGCAGACATGGAGGTTCAACGTGCCGCGAGCGATACCCGTGAAGCCGGCAGGTAGGGTCGTCGAGGTCCCGAGGCTGGATGCCGTGTGCGCCGCCGCCCGCGAGGGGGACGTCGAAGGGGCGTGGATGGCGCTCTCCGCAATGTGCGAGCAGTACCTGCTAGACCGCAGCGGGATGCCTGCCTGTGAGAGACGTGCGCACACCGGCCGCGGTAACTCGGAGCTGAAGATGACTCGCGTTGCGGCGAGGAGTACGCCGGACCGGGGCGTGGCGTGCGAGACGGAGCTGAGGCACGGGAATGCGATCCGGCGTCTGGAGCACTACGTCTACCAGCGAGCTCGCCTAGAAGCGTCCGGACCATTCCAGGTGCCCCAAGAACTCCGCTTGTGCTGGCTGCGCTGTCTCGCCGTGATCCGTGGCGGCGGGGTCGGCGAGCCGCCCCCCTCCGACCCGCCGAGCGCAGAGGTCGCCCGCGTTTACTTGCACGACGTACGACTGCGCAGTGCGAGATTCAACGCGGCTGCGGCGAGGGTGCGGAAGAGGCAGCAACAAGAGAGGCAGCTGACGATGTTTGGGACGGATCGCCGGGCTCTTGTGTCGATGCTGCGGGGGGGTCCGGGGCAGGCGGCCGATGCGGTGCGGACGGCGGATGGGCGGCTCACCGCCAACGTCGAGGAGATGGACGAGGTGCTGCAGGAGGCGTGGGACCCGATCCTGCGCATGTACGGGGAAGGACGCCCAGAGCCCGAGTACGAGGCGTTCCGCAGGGCCTTCGAGGGTTTTATTCCCCGCCGCCAGATGGACCTGCGGGATGTGACCGGGAGCGAGCTACGGGATGTGCTCAACAAGCGGAAGAAGAAGACTACGGCGTGTGGGGTGGACGGCTGGCGTTTGGACGAGCTGAAGGCCCTGCCCGACGAACTGCTGGACGGGTTCGCGACGCTTTTCAATCTGGTGGAGGAGCGAGGGGAGTGGCCGAAGGGTATGCTGACGTCGTTGGTGTCGCTCATACCAAAGACCGACGACACCTCGCCAACGAACTTGCGGCCAATCACCGTGACGAGCTGCGTCTATCGGTTGTGGGCCTGCAGGCGTTTGCAAGACGTCATGGAGTGGCAGGACGGCTGGATTCTTCCGTCGCAGCACGGCTTCCGCAGAGGGCATCGGACGGACGACGTCCTCATGGAGCTGACGACGCTGATCGAGGAGACGCTGCTCGACGAGTCGAAGTCGCTGTACATGGTCGCACTCGATTTCGCGAAGTGCTTCGACCGGGTACCGCAGGGGATCGTTCTCCGGCTCGCCGAAGAGATGGGCCTCGACGCGCGCATCCTGCGCCCCCTGCGCGCCATGTACCGCGGCATGAAGCGACGGTTCAAGCTGCCGCTCGGCGTGGGCTCCGAGTTTGAGGTCACCAACGGTATCTTGCAGGGGTGCCCACTTTCGGTGATCCTCATCAACGCCTTGCTGTCGATTGTGCTCCGAGCGGTGTCGGCGCGCGTACCGGAGGTTTCGTCGGAGTCGCTGGCGGATGATGCCACGCTCTTCGCGGCGGCGGAAGCCGAGCTGCAGCAGGCGGTCGACATCGTCGCGCGGTTCTGTGCCCTGACCGGGATGCGCCTGAACATGGCGAAAACCTTGGCGATGGGCATCCATGCGGGCTCGACGCAACAGCGCAGGCGGCGTCCGTACGCCAGCGCGGTGAAGGTGGACGGCGAGGCCATAGCGACGGCGACGGCTGCGAAGATCCTCGGGGTGCGAACGAGTGTGGAGAGCGTCCAAACGGGTCGGGCCAACGATGCGCGTCTGAGCGCACATGACGGTCTGATAGACAGGCTGGGCACCTCGAAGCTTCCGTTCGATGTCCGCTGCGAGGTGGCGAGTTCGAACGTGCTCAGCAGTGTCCTTACCGGGTGCTCCTACGAGACGTACACGCAGACGCGCCTGAAGGGACTCCGGACGCGGATCGTGAGGGGCGCTTTTGGGAGCAAGCACCCGTCGAGGAACGTGACGGCGGTGCTATCGATCTTGGCGAAGGGTCACCGTCTGGATCCGATGATCGCTCGGCCGTACAGGATTCTGTGCGCGTTATTCGACACCTGCGAGCGGCTGCCACGCGTGTGTGCGCGCATGCGGAACATCGTGAGGTTGTACGAGCGGCACGAAACGTTTTTGCCGAGGGCGCGCCTGGGGCCGATAGGGATCGCCATTGCGGATGGGCTGTCGGTCGCGGGCATTGGCTTCGAGGGCGGGGATCTCTGTTCTGCGGCGCTGGGGGGTCGTCGGCTTCTCGGCATGCAGCGAGGCGAGAGGCACCACGTCGTCCGAGCGCAGCTGCGGCGGAAGGTGTGGATGCAGCTTGCGCGACAGCGGCCTTCGTACGACGGAGTGCAGGCCGGGGTAGACTGCGGGCGCACGAACGGGCTGCGTCTGACGGCGGCCGACGGCAGTGTGAGGCGCGCGCTGACCGTCATCCTGTCCGGGGATGCGTCCGGTAGCTTCGACGAGCAGGCTGGCGAAGACGGAGGCTCCTCCACGGGTGAGCGGCGCCCGCCGCCGGACCGGTGTTGCAGGGACTGTGACCGCCACGCCCACGACACGGCGGATCACTTGTGGTGGGAGTGCCCTGCGTACGACGAGATTCGCCGCCGCCCCTGCTTTGCTGAGCTCATGCGGGCGGACCGTGCGCGGTGGCCGTCTTGTACGCGCGTGCACGGGGTAATCGTGGAAGGCGCGCCGGTCGACGCGGCGGCCTTGCACCATTTCATGGCGTCGGTGTACGTGGCGCGCGAAGAGTCAGAGCGTGGCCGTCTGGCAGCGGTACAGCCGATCCACCCCTGGAGGGCGGCAACGTCGCGGCCGGCGGTCCATCACCTGTTTGACTTCGGGCGCCTACCGGATGAGCCGCCGAAGTGGCCGTATGGGGGACGGACGATGCGGGCGATGAAGGGCTGGCTGTCGGCATTGCAGTGGACGGACACTGGCGAAGTGTCGAACATCGAGTTGGCCGTCGACTTCGAGGTCTTCACCGGGCACGACATCCTGGGCCCCCCGAACCTCGCCGCCAACCGAAGGGGGAAAACCCTTTGGACGATGCTAGCGACGCTGTGCCGCCTGTGTCGGGAACTGCAGCTGCCGTCGCCGCTTCCGGCCGAACGGAAAGACCGGGTGGGCTCGATGAGGACGCTGGGGGCGCCGATGCTGTGGGGTGGTCTGACACCGCGGCCACATTTCGCTGGGGGGGAGGAGACGTTCGAAGTCTTGGAGATGAACTTCCCGCGTGCGGCGCTCGGGGACGGGAAGAACTGGGGCGGGGACGTGTTCCCGCTCTATGACGCGACGAGGCGAGCGCAGCGTTCGGCGCGCTGGGCCGAGCCCACACCAATGCCGCAACGACCACGCCTCCCGGTGCTCGTCCCGGAGTCGCAGGCAGACCCCCTGCTCCGCTCACAGTCCGTCTGGGTGGTGCTGGCCGCGACAGCAGCAGTGGCGACGGGGGTGGCGGTGGTCGTGGCGGCCGCTGCCGCGGCCGTGGCCGCGGCCGCGGCGGCCGAGGCGGCGGAGACGACAGTGACGGAGACGGTGGCGGCGGCCGCGGCACTGGTCGCGGCCGCGCACGCGGCGGCGGTCGCGGCAGCGGACGCGGCGGGGATCGCGGCGGCGGCGGCGGTGGCGGTCGCAGCCTAG
Diplonema papillatum	>KAJ9472947.1 Retrovirus-related Pol polyprotein from type-2 retrotransposable element R2DM [Diplonema papillatum]	Diplonema papillatum	GCGTACGCCGCGGGGGAACGGCTCTTGAGGTGCGGGGACGTCCACCCGAACCCTGGTCCC	60639	AYAAGERLLRCGDVHPNPGP	>lcl|JAPJBO010000360.1_cds_KAJ9455944.1_17817 locus_tag=DIPPA_33650 protein=Retrovirus-related Pol polyprotein from type-1 retrotransposable element R2 protein_id=KAJ9455944.1 location=5033..10474 gbkey=CDS	MQHRARGVGSRVALRRERVECAWLPSKHDAREYAYAAGERLLRCGDVHPNPGPPRDLTLAAVNVGSLALHIDEVRAMAPADAIAVLETSMGELQQAQATDYLARPCAVDGSRWKTLWGPPQPPKRSKHCPHGNPHSGQKGGGVVVLARQPGVAHLLPNESLQEVRNRVIHTMIATGVGRMFVHFFAVYAPSGNTAAASRERLLQTVLFEAQAMVGQAPAVVMGDFNTDVERSPALRHALSNGWTDAAQLQAACEGGRPPNTYTGTNTSGTRIDYALMNRAAASAFVACETIGVGSVRGHRCVRIRLAVQAFEQQTWRFNVPRAIPVKPAGRVVEVPRLDAVCAAAREGDVEGAWMALSALCEQYLLDRSGMPACERRAHTGRGNSELKMTRVAARSTPDRGVACETELRHGNAIRRLEHYVYQRARLEASGPFQVPQELRLCWLRCLAVIRGGGVGEPPPSDPPSAEVARVYLHDVRLRSARFNAAAARVRKRQQQERQLTMFGTDRRALVSMLRGGPGQAADAVRTADGRLTANVEEMDEVLQEAWDPILRMYGEGRPEPEYEAFRRAFEGFIPRRQMDLRDVTGRELRDVLNKRKKKTTACGVDGWRLDELKALPDELLDGFATLFNLVEERGEWPKGMLTSLVSLIPKTDDTSPTNLRPITVTSCVYRLWACRRLQDVMEWQDGWILPSQHGFRRGHRTDDVLMELTTLIEETLLDESKSLYMVALDFAKCFDRVPQGIVLRLAEGMGLDARILRPLRAMYRGMKRRFKLPLGVGSEFEVTNGILQGCPLSVILINALLSIVLRAVSARVPEVSSESLADDATLFASVESELQQAVDVIAQFCALTGMRLNMTKTLAMGIPAGTVRQRRRRPYTSVLAVGDETIPTATAAKILGVRTSVASVQAERTNDARLKAHNALLDRLSTSRLPFDVRCEVASSNVLGSVLAGCSYEGYTQTCLRGLRSRVVKGAFGTKHPSRNVTAVLAILAKAHRMDPLLARPYRILCSLFDTCERLPRVHARMLNIARLYSRHGVLLPKARLGPVGIAISDGFTVAGIDFEGHDFATAALEGRRLLDMERGERHHAIRARLRQTTWTQLARQRPSYDGVQAGVDCRRTNELRLATADAGEKRALAVILSGGVFLAARWGRNARANGGAAGTDGSPSSSASVSSTASDTTGSFDEHVSESSSSEPQRPPLDRGCRDCDLGVQDTADHLWWECPAYDEIRGRPCFAELLRADRARWPSCTRVHGVIVEGMRVEVAALHRLMAAVYTARVEAERRRLSAVQPMHPWHAAAPLPAVQHLFNFDRLPDEPPRWPYGGRAMRALKGWLSALRWTNAGEVSCVELAVDFEVHTGVDVPAPPGIRRLAANQRGKTLWTMLSTLCRLCRDLQLPSPLPAERKVRVGSMRTLGAPMLWGGLTPRPRFAGGEETHGVLEASFPRAAAGDGKNWGGDVFPQYDAARRAQRSLRWDVPTPLPQRPRLPVLVPAAQADPLLRTQSVCDACAKQKCAVCTGMRRNYSLVVDQCCQVHHRPDDGLRIQCCRAHRLTRCGTCPNADACCGRGHHRGGAGRDSSSGDGGGGGHGGRGRGRGRGGRGGGDDSGGDGGGGRGTGRGRARGGARGGGRGGGGGGGRGESDGLTGRKRRAPSPPGTPTSRGRRRRTTKSPPKRAPPPAGRKRPAPCTPTASPAAALRARRRRADLGDDGTGLAGPNTPRPPGPARPSSMAGPDSGPFSDSGSDPPRVTQRSRPPAGSSRLLASSASRRAYRRKRESEDSDSFSDYEIVSNCQQQLQPTRVAPRRKRGKSDPSGVT*	ATGCAGCACCGCGCGCGGGGCGTGGGTTCCCGGGTTGCCTTGCGGCGTGAGCGTGTTGAATGTGCGTGGCTACCGTCGAAGCACGACGCCCGTGAGTATGCGTACGCCGCGGGGGAACGGCTCTTGAGGTGCGGGGACGTCCACCCGAACCCTGGTCCCCCGCGCGATCTCACTCTTGCTGCAGTCAATGTTGGCTCGCTGGCCCTGCACATTGACGAGGTGCGGGCGATGGCGCCCGCAGACGCGATTGCGGTGCTGGAGACGTCGATGGGCGAGTTGCAGCAGGCGCAGGCGACGGACTATCTCGCGAGACCGTGCGCCGTCGACGGGTCGAGGTGGAAGACGCTGTGGGGGCCGCCGCAACCGCCGAAGCGCAGCAAGCACTGTCCGCACGGAAACCCGCATTCCGGGCAGAAGGGGGGAGGAGTCGTTGTGCTTGCCAGGCAGCCGGGGGTGGCCCACCTGCTGCCCAACGAATCGCTGCAGGAAGTGCGCAACCGGGTCATCCACACGATGATCGCGACGGGGGTCGGACGGATGTTCGTACACTTCTTTGCCGTCTACGCCCCATCGGGGAACACGGCAGCGGCGTCCCGGGAGCGGCTCCTGCAGACGGTCCTCTTCGAGGCGCAGGCCATGGTGGGGCAGGCCCCGGCGGTCGTGATGGGCGACTTCAACACGGACGTTGAGCGGTCGCCGGCGCTTCGGCATGCCCTCAGCAACGGGTGGACGGACGCAGCGCAGCTGCAGGCGGCGTGCGAGGGAGGACGACCGCCCAACACCTACACGGGCACGAACACGTCCGGCACGCGCATCGACTACGCCCTGATGAACCGCGCGGCCGCGTCCGCCTTTGTTGCATGCGAGACGATCGGGGTAGGGAGCGTGAGGGGCCACCGCTGCGTCCGGATTCGACTCGCGGTGCAGGCGTTCGAACAGCAGACATGGAGGTTCAACGTGCCGCGAGCGATACCCGTGAAGCCGGCAGGTAGGGTCGTCGAGGTCCCGAGGCTGGATGCCGTGTGCGCCGCCGCCCGCGAGGGGGACGTCGAAGGGGCGTGGATGGCGCTCTCCGCTCTGTGCGAGCAGTACCTGCTAGACCGCAGCGGGATGCCTGCCTGTGAGAGACGTGCGCACACCGGCCGCGGTAACTCGGAGCTGAAGATGACTCGCGTTGCGGCGAGGAGTACGCCGGACCGGGGCGTGGCGTGCGAGACGGAGCTGAGGCACGGGAATGCGATCCGGCGTCTGGAGCACTACGTCTACCAGCGAGCTCGCCTAGAAGCGTCCGGACCATTCCAGGTGCCCCAAGAACTCCGCTTGTGCTGGCTGCGCTGTCTCGCCGTGATCCGTGGCGGCGGGGTCGGCGAGCCGCCCCCCTCCGACCCGCCGAGCGCAGAGGTCGCCCGCGTTTACTTGCACGACGTACGACTGCGCAGTGCGAGATTCAACGCGGCTGCGGCGAGGGTACGGAAGAGGCAGCAACAGGAGAGGCAGCTGACGATGTTTGGGACGGATCGCCGGGCTCTTGTGTCGATGCTGCGGGGGGGTCCGGGGCAGGCGGCCGATGCGGTGCGGACAGCGGACGGGAGACTCACCGCCAACGTCGAGGAGATGGACGAGGTGCTGCAGGAGGCGTGGGACCCGATCCTGCGCATGTACGGGGAAGGACGCCCAGAGCCCGAGTACGAGGCGTTCCGCAGGGCCTTCGAGGGTTTTATTCCCCGCCGCCAGATGGACCTGCGGGATGTGACCGGGAGGGAGCTACGGGATGTTCTCAACAAGCGGAAGAAGAAGACTACGGCGTGTGGGGTGGACGGCTGGCGTTTGGACGAACTGAAGGCCCTGCCCGACGAGCTGCTGGACGGGTTCGCGACGCTTTTCAATCTGGTGGAGGAGCGAGGGGAGTGGCCGAAGGGTATGCTGACGTCGTTGGTGTCGCTCATACCAAAGACCGACGACACCTCGCCGACCAACTTGCGGCCAATCACCGTGACGAGCTGCGTCTATCGGTTATGGGCCTGCAGGCGTTTGCAAGACGTCATGGAGTGGCAGGACGGCTGGATTCTTCCGTCGCAGCACGGCTTCCGCAGAGGGCATCGGACGGACGACGTCCTCATGGAGCTGACGACGCTGATCGAGGAGACGCTGCTCGACGAGTCGAAGTCGCTGTACATGGTCGCACTCGATTTCGCGAAGTGCTTCGACCGGGTACCGCAGGGGATCGTTCTCCGGCTTGCCGAAGGGATGGGCCTCGACGCGCGCATCCTGCGCCCCCTGCGCGCCATGTACCGTGGGATGAAGCGCCGGTTTAAGCTGCCGCTGGGCGTGGGTTCCGAGTTTGAGGTCACCAACGGTATCTTGCAGGGGTGCCCACTTTCGGTGATCCTCATCAACGCCTTGCTGTCGATAGTGCTCCGAGCGGTGTCGGCGCGCGTACCGGAGGTTTCGTCGGAGTCGCTGGCGGATGATGCCACGCTCTTCGCGTCCGTGGAGTCCGAGCTGCAGCAGGCGGTCGACGTCATCGCACAGTTCTGCGCCCTGACAGGGATGCGGCTGAACATGACGAAGACACTGGCGATGGGGATCCCCGCGGGCACGGTGCGGCAGCGTCGGCGGCGGCCCTATACGAGCGTGCTGGCAGTCGGCGACGAGACGATACCGACAGCGACGGCGGCGAAGATCCTCGGTGTGCGTACGAGTGTCGCGAGCGTTCAGGCGGAACGTACCAACGACGCGCGTCTGAAGGCCCATAACGCATTGCTGGACAGGCTGAGCACCTCGCGCCTTCCATTCGATGTCCGCTGCGAGGTGGCGAGCTCCAATGTCCTCGGAAGCGTGCTGGCGGGGTGCTCGTACGAGGGGTACACGCAGACGTGCCTCAGGGGGCTGCGGTCGCGGGTAGTGAAGGGAGCTTTCGGGACGAAGCATCCGTCGAGGAATGTGACGGCGGTGCTGGCCATCCTGGCGAAAGCCCACCGAATGGACCCACTGTTGGCTCGGCCGTACAGGATCCTGTGCTCGCTTTTCGACACGTGCGAGAGGCTCCCCCGCGTACACGCCCGCATGCTGAACATCGCCCGGCTTTACAGCCGGCACGGTGTGTTGTTGCCGAAGGCGCGCCTGGGACCTGTCGGGATCGCCATCTCTGACGGTTTCACGGTCGCGGGCATCGATTTCGAAGGCCACGACTTTGCGACCGCGGCGCTCGAGGGCCGCCGGCTTCTCGACATGGAGAGGGGCGAGAGGCACCACGCCATCCGGGCACGGCTACGGCAGACGACCTGGACGCAGCTTGCGAGGCAACGGCCGTCTTACGACGGCGTGCAGGCAGGGGTGGACTGCAGGCGTACGAACGAGCTGCGCCTAGCGACGGCTGACGCTGGCGAGAAACGTGCGCTGGCGGTGATTCTGTCCGGGGGTGTGTTCCTCGCTGCGCGGTGGGGACGGAATGCGCGTGCGAACGGAGGGGCGGCCGGGACAGACGGGTCGCCGAGCTCCTCGGCGTCCGTGTCGTCGACCGCCTCTGATACGACCGGCAGCTTTGACGAGCACGTCTCCGAATCCTCCTCTTCGGAACCTCAGCGTCCGCCGCTGGACCGCGGCTGCAGGGACTGCGACCTGGGCGTCCAGGACACAGCGGATCACCTGTGGTGGGAGTGCCCCGCCTACGACGAGATTCGCGGCCGTCCTTGCTTCGCCGAACTCCTGCGGGCGGACCGGGCGAGGTGGCCGTCTTGCACGCGTGTGCATGGGGTTATTGTCGAAGGAATGCGGGTGGAGGTCGCGGCCCTTCACCGCCTCATGGCGGCGGTGTACACTGCACGCGTGGAGGCGGAGCGACGCCGCCTCTCCGCGGTGCAACCGATGCACCCCTGGCACGCAGCTGCGCCGCTGCCGGCGGTGCAACACCTGTTCAACTTCGACCGCCTTCCGGATGAGCCGCCGAGATGGCCGTACGGCGGCCGTGCGATGCGGGCGCTCAAGGGCTGGCTGTCGGCACTGAGGTGGACGAACGCAGGCGAGGTGTCGTGCGTTGAGCTGGCAGTGGACTTCGAGGTCCACACCGGGGTCGACGTCCCTGCCCCCCCGGGAATACGAAGGCTCGCCGCCAACCAGAGGGGGAAGACCCTCTGGACGATGCTGTCGACATTGTGCCGCCTGTGCCGAGACCTGCAGCTGCCGTCGCCGTTGCCTGCCGAGCGGAAGGTCCGGGTGGGCTCGATGAGGACCCTGGGGGCGCCGATGCTGTGGGGGGGATTGACACCTCGCCCACGCTTCGCCGGGGGCGAGGAGACGCACGGGGTGCTGGAGGCGAGCTTTCCGCGGGCAGCTGCCGGGGACGGGAAGAACTGGGGCGGGGACGTGTTCCCGCAGTACGACGCGGCGCGGCGGGCACAGCGTTCGCTGCGCTGGGACGTGCCCACCCCTCTGCCGCAACGCCCGCGCCTTCCCGTGCTTGTACCGGCTGCGCAGGCGGACCCTCTGCTCCGCACGCAGTCGGTCTGCGATGCCTGCGCAAAGCAGAAGTGCGCGGTGTGCACTGGCATGCGAAGAAACTACAGCCTTGTAGTTGACCAGTGCTGCCAGGTGCACCACCGCCCGGACGACGGCCTGCGCATTCAATGCTGCCGGGCGCATCGGCTGACGCGATGCGGGACCTGCCCGAACGCCGACGCGTGCTGCGGACGGGGGCATCACAGGGGTGGTGCTGGCCGCGACAGCAGCAGTGGCGACGGGGGTGGCGGTGGTCATGGCGGCCGCGGCCGTGGCCGCGGCCGCGGCGGCCGGGGCGGCGGAGACGACAGTGGCGGAGACGGTGGCGGCGGCCGCGGCACTGGTCGCGGCCGCGCACGCGGCGGCGCACGCGGTGGCGGTCGCGGCGGCGGCGGCGGTGGCGGTCGCGGCGAGAGCGACGGCCTCACAGGCCGGAAGCGGCGCGCGCCGTCCCCACCGGGGACACCTACCAGCCGTGGCCGGAGAAGGCGGACGACGAAATCGCCCCCGAAGCGCGCCCCCCCGCCAGCAGGCAGGAAGCGACCCGCGCCTTGCACCCCCACGGCCTCTCCCGCAGCCGCGCTGCGCGCACGACGACGACGCGCCGATCTCGGCGACGACGGCACTGGCCTCGCCGGCCCGAACACACCGCGCCCACCCGGCCCCGCCCGGCCCTCTTCGATGGCAGGCCCTGACTCGGGCCCTTTTTCTGATTCTGGTTCCGACCCTCCACGGGTCACACAACGATCGCGCCCTCCCGCCGGCTCTTCCCGGCTACTCGCGTCCTCCGCATCGCGGCGTGCCTATCGGCGCAAACGAGAAAGCGAAGACTCCGATTCCTTTTCGGATTATGAGATCGTGAGCAACTGCCAACAACAGTTGCAACCGACTAGAGTTGCGCCGCGCCGAAAGCGCGGAAAAAGTGACCCTTCTGGAGTCACGTAG
Diplonema papillatum	>KAJ9472947.1 Retrovirus-related Pol polyprotein from type-2 retrotransposable element R2DM [Diplonema papillatum]	Diplonema papillatum	GCGTACGCCGCGGGGGAACGGCTCTTGAGGTGCGGGGACGTCCACCCGAACCCTGGTCCC	60640	AYAAGERLLRCGDVHPNPGP	>lcl|JAPJBO010000421.1_cds_KAJ9454206.1_19583 locus_tag=DIPPA_32695 protein=hypothetical protein protein_id=KAJ9454206.1 location=101776..103692 gbkey=CDS	MQHRARGVGSRVALRRERVECAWLPSKHDAREYAYAAGERLLRCGDVHPNPGPPRDLTLAAVNVGSLALHIDEVRAMAPADAIAVLETSMGELQQTQATDYLARPCAVDGSRWKTLWGPPQPPKRSKHCPHGNPHSGQKGGGVVVLARQPGVAHLLPNESLQEVRNRVIHTMIATGVGRMFVHFFAVYAPSGNTAAASRERLLQTVLFEAQAMVGQAPAVVMGDFNTDVERSPALRHALSNGWTDAAQLQAACEGGRPPNTYTGTNTSGTRIDYALMNRAAASAFVACETIGVGSVRGHRCVRIRLAVQAFEQQTWRFNVPRAIPVKPAGRVVEVPRLDAVCAAAREGDVEGAWMALSALCEQYLLDRSGMPACERRAHTGRGNSELKMTRVAARSTPDRGVACETELRHGNAIRRLEHYVYQRARLEASGPFQVPQELRLCWLRCLAVIRGGGVGEPPPSDPPSAEVARVYLHDVRLRSARFNAAAARVRKRQQQERQLTMFGTDRRALVSMLWGGPGQAADAVRTADGRLTANVEEMDEVLQEAWDPILRMYGEGRPEPEYEAFRRAFEGFIPRRQMDLRDVTGRELRDVLNKRKKKTTACGVDGWRLEAVVTVFSPSVHLHKSSSEEPHFVPKVL*	ATGCAGCACCGCGCGCGGGGCGTGGGTTCCCGGGTTGCCTTGCGGCGTGAGCGTGTTGAATGTGCGTGGCTACCGTCGAAGCACGACGCCCGTGAGTATGCGTACGCCGCGGGGGAACGGCTCTTGAGGTGCGGGGACGTCCACCCGAACCCTGGTCCCCCGCGCGATCTCACTCTTGCTGCAGTCAATGTTGGCTCGCTGGCCCTGCACATTGACGAGGTGCGGGCGATGGCGCCCGCAGACGCGATTGCGGTGCTGGAGACGTCGATGGGCGAGTTGCAGCAGACGCAGGCGACGGACTATCTCGCGAGACCGTGCGCCGTCGACGGGTCGAGGTGGAAGACGCTGTGGGGGCCGCCGCAACCGCCGAAGCGCAGCAAGCACTGTCCGCACGGAAACCCGCATTCCGGGCAGAAGGGGGGAGGAGTCGTTGTGCTTGCCAGGCAGCCGGGGGTGGCCCACCTGCTGCCCAACGAATCGCTGCAGGAAGTGCGCAACCGGGTCATCCACACGATGATCGCGACGGGGGTCGGACGGATGTTCGTACACTTCTTTGCCGTCTACGCCCCATCGGGGAACACGGCAGCGGCGTCCCGGGAGCGGCTCCTGCAGACGGTCCTCTTCGAGGCGCAGGCCATGGTGGGGCAGGCCCCGGCGGTCGTGATGGGCGACTTCAACACGGACGTTGAGCGGTCGCCGGCGCTTCGGCATGCCCTCAGCAACGGGTGGACGGACGCAGCGCAGCTGCAGGCGGCGTGCGAGGGAGGACGACCGCCCAACACCTACACGGGCACGAACACGTCCGGCACGCGCATCGACTACGCCCTGATGAACCGCGCGGCCGCGTCCGCCTTTGTTGCATGCGAGACGATCGGGGTAGGGAGCGTGAGGGGCCACCGCTGCGTCCGGATTCGACTCGCGGTGCAGGCGTTCGAACAGCAGACATGGAGGTTCAACGTGCCGCGAGCGATACCCGTGAAGCCGGCAGGTAGGGTCGTCGAGGTCCCGAGGCTGGATGCCGTGTGCGCCGCCGCCCGCGAGGGGGACGTCGAAGGGGCGTGGATGGCGCTCTCCGCTCTGTGCGAGCAGTACCTGCTAGACCGCAGCGGGATGCCTGCCTGTGAGAGACGTGCGCACACCGGCCGCGGTAACTCGGAGCTGAAGATGACTCGCGTTGCGGCGAGGAGTACGCCGGACCGGGGCGTGGCGTGCGAGACGGAGCTGAGGCACGGGAATGCGATCCGGCGTCTGGAGCACTACGTCTACCAGCGAGCTCGCCTAGAAGCGTCCGGACCATTCCAGGTGCCCCAAGAACTCCGCTTGTGCTGGCTGCGCTGTCTCGCCGTGATCCGTGGCGGCGGGGTCGGCGAGCCGCCCCCCTCCGACCCGCCGAGCGCAGAGGTCGCTCGCGTTTACTTGCACGACGTACGACTGCGCAGTGCGAGATTCAACGCGGCTGCGGCGAGGGTACGGAAGAGGCAGCAACAGGAGAGGCAGCTGACGATGTTTGGGACGGATCGCCGGGCGCTTGTGTCGATGCTGTGGGGGGGTCCGGGGCAGGCGGCCGATGCGGTGCGGACAGCGGACGGGAGACTCACCGCCAACGTCGAGGAGATGGACGAGGTGCTGCAGGAGGCGTGGGACCCGATCCTGCGCATGTACGGGGAAGGACGCCCAGAGCCCGAGTACGAGGCGTTCCGCAGGGCCTTCGAGGGTTTTATTCCCCGCCGCCAGATGGACCTGCGGGATGTGACCGGGAGGGAGCTACGGGATGTTCTCAACAAGCGGAAGAAGAAGACTACGGCGTGTGGGGTGGACGGCTGGCGTTTGGAGGCTGTTGTCACAGTGTTTTCCCCATCAGTTCACCTGCACAAGTCTTCCAGCGAGGAGCCACACTTCGTCCCAAAAGTACTTTAG
Diplonema papillatum	>KAJ9472947.1 Retrovirus-related Pol polyprotein from type-2 retrotransposable element R2DM [Diplonema papillatum]	Diplonema papillatum	GCGTACGCCGCGGGGGAACGGCTCTTGAGGTGCGGGGACGTCCACCCGAACCCTGGTCCC	60641	AYAAGERLLRCGDVHPNPGP	>lcl|JAPJBO010000441.1_cds_KAJ9453685.1_20106 locus_tag=DIPPA_30513 protein=hypothetical protein protein_id=KAJ9453685.1 location=join(140119..142179142396..147379148058..149152163074..163504166933..167070170027..170233) gbkey=CDS	MAALSAAPSSMLDRLGEAAERASRAAAAARGQKERGVALTLLEAAISLLEAEQRDETSQGEPALSQGRPKYQGEDREGAPQQQQQQQRPHQQQQQQQQQPHQQQQQRQQQQQQQQPHQQQQQQQQQQPHQQQQRQPQQQRQPRQQAQQQPQQQQRQQQRQPQQQQQQQQQHQQPQQQQQQPQQQQQPQQQRRNRPQQQEQPQQRQHQQWVDVVRRKATVCGVHSFDWNVPILESCSFEAKKEGLWVAPSVDEAETAMGVAVDAAALATEEVRYAVLCRQPFEKSEARHVLMETGVVQRMHLWTHGDVRQAGKVGKVRQAATEGEQKPGAATAVLVLTVARKHATAETWACVEKDPHAAMTRLCRRAVKATSAQTRLEAASMWGVTSQQGRRELLVRVPAGHVDAILQGSGRDGCFWRPVGKEARDATPVVALNADVTRETALALLKKCGEAGGGVVLGGRRLLLRARGSGMLARVRAAAGEHAAPPLETKLRYLVSGARAREHEADVEMLLRLAGWAATVTTSFVRSGSRTCVVTGDGGPPFRVIEREGSPFIVVNDYDKGEMPRPRSKRLASSLPTTPGQRRRMKLPAAEVHTDPEPAPSNKRKHEEVTQPAEAGQSLIQRAVAGVVEMLSPPRQRLKEPVEGEKAGHRHELSDGVRAPAEFKCGDCQKTIQKGRMQRRCEECGASHRARGVGSRVALRRERVECAWLPSKHDAREYAYAAGERLLRCGDVHPNPGPPRDLTLAAVNVGSLALHIDEVRAMAPADAIAVLETSMGELQQAQATDYLARPCAVDGSRWKTLWGPPQPPKRSKHCPHGNPHSGQKGGGVVVLARQPGVAHLLPNESLQEVRNRVIHTMIATGVGRMFVHFFAVYAPSGNTAAASRERLLQTVLFEAQAMVGQAPAVVMGDFNTDVERSPALRHALSNGWTDAAQLQAACEGGRPPNTYTGTNTSGTRIDYALMNRAAASAFVACETIGVGSVRGHRCVRIRLAVQAFEQQTWRFNVPRAIPVKPAGRVVEVPRLDAVCAAAREGDVEGAWMALSALCEQYLLDRSGMPACERRAHTGRGNSELKMTRVAARSTPDRGVACETELRHGNAIRRLEHYVYQRARLEASGPFQVPQELRLCWLRCLAVIRGGGVGEPPPSDPPSAEVARVYLHDVRLRSARFNAAAARVRKRQQQERQLTMFGTDRRALVSMLRGGPGQAADAVRTADGRLTANVEEMDEVLQEAWDPILRMYGEGRPEPEYEAFRRAFEGFIPRRQMDLRDVTGRELRDVLNKRKKKTTACGVDGWRLDELKALPDELLDGFATLFNLVEERGEWPKGMLTSLVSLIPKTDDTSPTNLRPITVTSCVYRLWACRRLQDVMEWQDGWILPSQHGFRRGHRTDDVLMELTTLIEETLLDESKSLYMVALDFAKCFDRVPQGIVLRLAEGMGLDARILRPLRAMYRGMKRRFKLPLGVGSEFEVTNGILQGCPLSVILINALLSIVLRAVSARVPEVSSESLADDATLFASVESELQQAVDVIAQFCALTGMRLNMTKTLAMGIPAGTVRQRRRRPYTSVLAVGDETIPTATAAKILGVRTSVASVQAERTNDARLKAHNALLDRLSTSRLPFDVRCEVASSNVLGSVLAGCSYEGYTQTCLRGLRSRVVKGAFGTKHPSRNVTAVLAILAKAHRMDPLLARPYRILCSLFDTCERLPRVHARMLNIARLYSRHGVLLPKARLGPVGIAISDGFTVAGIDFEGHDFATAALEGRRLLDMERGERHHAIRARLRQTTWTQLARQRPSYDGVQAGVDCRRTNELRLATADAGEKRALAVILSGGVFLAARWGRNARANGGAAGTDGSPSSSASVSSTASDTTGSFDEHVSESSSSEPQRPPLDRGCRDCDLGVQDTADHLWWECPAYDEIRGRPCFAELLRADRARWPSCTRVHGVIVEGMRVEVAALHRLMAAVYTARVEAERRRLSAVQPMHPWHAAAPLPAVQHLFDFDRLPDEPPRWPYGGRAMRALKGWLSALRWTNAGEVSCVELAVDFEVHTGVDVPAPPGIRRLAANQRGKTLWTMLSTLCRLCRDLQLPSPLPAERKVRVGSMRTLGAPMLWGGLTPRPRFAGGEETHGVLETSFPRAAAGDGKNWGGDVFPQYDAARRAQRSLRWDVPTPLPQRPRLPVLVPAAQADPLLRTQSVCDACAKQKCAVCTGMRRNYSLVVDQCCQVHHRPDDGLRIQCCRAHRLTRCGTCPNADACCGRGHHRGGAGRDSSSGDGGGGGHGGRGRGRGRGGRGGGDDSDGDGGGGRGTGRGRARGGGRGSGRGGDRGGGGGGGRSLGESDGLTGRKRRAPSPPGTPTSHDEKLLLPAVQHLFDFDRLPDEPPRWPYGGRAMRALKGWLSALRWTNAGEVSCVELAVDFEVHTGVDVPAPPGIRRLAANQRGKTLWTMLSTLCRLCRDLQLPSPLPAERKVRVGSMRTLGAPMLWGGLTPRPRFAGGEETHGVLEASFPRAAAGDGKNWGGDVFPQYDAARRAQRSLRWDVPTPLPQRPRLPVLVPAAQADPLLRTQSVCDACAKQKCAVCTGMRRNYSLVVDQCCQVHHRPDDGLRIQCCRAHRLTRCGTCPNADACCGRGHHRGGAGRDSSSGDGGGGGHGGRGRGRGRGGRGGGDDSGGDGGGGRGTGRGRARGGARGGGRGGGGGGGRGESDGLTGRKRRAPSPPGTPTSHDEQDDEEEPEENECRICKDIAEPLVKPCACKGSIGFVHEACLAKWMKRSASGTAAIRCEVCDAPIRVHVSGFDFFSFPFTPSTHEFSDALLISVLVIALSTSTFVFFLSAISEFFDVDLWNVTIRWILTPAMMVLKMRYIYIWTTPGTTPPQAPLILMEIFRWIPSVSELLYISFLTTTRIMCTAVFEKDTHPLSFRVLIFTSALTNYIAMLCLMKRAFSPQLKSFGIEKNSPSARLCSQHDLAMIDKALPGVGPVT*	ATGGCGGCGCTTTCGGCGGCGCCATCGTCGATGCTCGACCGCCTCGGAGAAGCAGCGGAGCGGGCCAGCCGGGCAGCAGCAGCGGCTCGAGGCCAGAAGGAGCGAGGGGTGGCGCTGACGCTCCTGGAGGCGGCTATCAGCCTCCTGGAGGCGGAGCAGCGGGACGAGACGAGCCAGGGGGAACCGGCGCTGTCGCAAGGACGGCCGAAGTACCAAGGCGAGGATCGTGAAGGGGCACCGCAACAGCAACAACAGCAACAGCGACCGCACCAGCAACAACAGCAACAGCAACAGCAACCGCACCAGCAGCAACAGCAACGACAGCAACAGCAGCAGCAACAGCAACCGCACCAGCAGCAACAGCAACAACAGCAACAGCAACCGCACCAGCAACAGCAGCGACAGCCACAACAACAACGGCAACCGCGGCAACAGGCACAACAGCAACCACAACAACAGCAGCGACAGCAACAGAGGCAACCGCAACAGCAACAACAGCAGCAGCAACAGCACCAGCAACCGCAACAGCAGCAACAACAGCCACAGCAGCAACAGCAACCGCAACAGCAACGGCGGAACCGACCGCAACAACAAGAGCAACCGCAGCAGCGGCAACATCAGCAGTGGGTAGACGTCGTCAGACGTAAGGCGACCGTGTGCGGCGTGCACAGTTTCGACTGGAACGTGCCGATCCTCGAGTCGTGCTCATTCGAGGCGAAGAAGGAGGGGCTCTGGGTCGCACCCAGCGTCGATGAGGCCGAGACGGCGATGGGCGTGGCGGTCGATGCTGCGGCGCTGGCGACAGAGGAGGTTCGGTACGCGGTGTTGTGCCGACAGCCGTTCGAGAAGAGCGAGGCGCGCCACGTCCTCATGGAAACAGGCGTGGTGCAGCGGATGCACCTGTGGACGCACGGGGACGTTCGGCAGGCCGGGAAGGTAGGGAAGGTCCGGCAGGCGGCGACAGAAGGCGAACAGAAGCCCGGCGCTGCCACGGCGGTGCTCGTCCTCACCGTGGCACGCAAGCACGCGACGGCAGAGACGTGGGCATGCGTGGAGAAGGACCCGCACGCGGCGATGACGCGGCTCTGCCGCCGGGCGGTGAAGGCGACTTCGGCGCAGACGCGCCTCGAAGCGGCCTCCATGTGGGGCGTGACGTCGCAGCAGGGCCGCCGAGAGCTCCTGGTTCGCGTACCTGCGGGACACGTGGACGCCATCCTGCAGGGGTCGGGTAGGGATGGCTGCTTCTGGCGACCAGTCGGGAAGGAAGCGCGCGACGCCACGCCGGTCGTCGCATTAAATGCGGACGTGACGCGGGAGACCGCGTTGGCGTTGTTGAAGAAGTGCGGCGAGGCCGGGGGCGGTGTCGTTCTTGGTGGAAGGCGTCTTCTGCTGCGGGCGCGCGGGTCGGGGATGCTGGCGCGCGTGCGGGCGGCTGCTGGTGAGCACGCGGCGCCCCCGCTCGAAACGAAACTGCGGTACCTCGTGTCCGGTGCCAGGGCGCGAGAACACGAGGCCGACGTCGAGATGCTGCTCAGGCTCGCGGGCTGGGCTGCGACGGTCACGACATCCTTCGTGAGAAGCGGATCGCGGACGTGCGTGGTGACGGGGGATGGCGGCCCGCCGTTCCGCGTCATCGAAAGGGAAGGGTCGCCCTTCATTGTCGTCAACGACTACGACAAGGGCGAGATGCCGCGGCCGCGTTCTAAGCGCCTCGCCTCCTCCCTCCCGACGACGCCCGGCCAGAGACGGCGCATGAAGCTGCCCGCCGCCGAAGTTCATACGGATCCGGAGCCGGCTCCGTCCAACAAGCGGAAGCACGAGGAGGTGACACAGCCGGCGGAAGCGGGACAGTCGCTAATCCAGCGAGCTGTGGCCGGTGTGGTCGAGATGCTGTCCCCCCCGCGCCAGCGTCTGAAGGAGCCGGTCGAGGGTGAGAAGGCCGGTCACCGGCACGAGCTGTCCGATGGGGTGCGGGCTCCAGCGGAGTTTAAATGCGGCGATTGTCAGAAGACGATCCAGAAGGGCCGCATGCAGAGGAGGTGCGAAGAGTGCGGCGCCAGCCACCGCGCGCGGGGCGTGGGTTCCCGGGTTGCCTTGCGGCGTGAGCGTGTTGAATGTGCGTGGCTACCGTCGAAGCACGACGCCCGTGAGTATGCGTACGCCGCGGGGGAACGGCTCTTGAGGTGCGGGGACGTCCACCCGAACCCTGGTCCCCCGCGCGATCTCACTCTTGCTGCAGTCAATGTTGGCTCGCTGGCCCTGCACATTGACGAGGTGCGGGCGATGGCGCCCGCAGACGCGATTGCGGTGCTGGAGACGTCGATGGGCGAGTTGCAGCAGGCGCAGGCGACGGACTATCTCGCGAGACCGTGCGCCGTCGACGGGTCGAGGTGGAAGACGCTGTGGGGGCCGCCGCAACCGCCGAAGCGCAGCAAGCACTGTCCGCACGGAAACCCGCATTCCGGGCAGAAGGGGGGAGGAGTCGTTGTGCTTGCCAGGCAGCCGGGGGTGGCCCACCTGCTGCCCAACGAATCGCTGCAGGAAGTGCGCAACCGGGTCATCCACACGATGATCGCGACGGGGGTCGGACGGATGTTCGTACACTTCTTTGCCGTCTACGCCCCATCGGGGAACACGGCAGCGGCGTCCCGGGAGCGGCTCCTGCAGACGGTCCTCTTCGAGGCGCAGGCCATGGTGGGGCAGGCCCCGGCGGTCGTGATGGGCGACTTCAACACGGACGTTGAGCGGTCGCCGGCGCTTCGGCATGCCCTCAGCAACGGGTGGACGGACGCAGCGCAGCTGCAGGCGGCGTGCGAGGGAGGACGACCGCCCAACACCTACACGGGCACGAACACGTCCGGCACGCGCATCGACTACGCCCTGATGAACCGCGCGGCCGCGTCCGCCTTTGTTGCATGCGAGACGATCGGGGTAGGGAGCGTGAGGGGCCACCGCTGCGTCCGGATTCGACTCGCGGTGCAGGCGTTCGAACAGCAGACATGGAGGTTCAACGTGCCGCGAGCGATACCCGTGAAGCCGGCAGGTAGGGTCGTCGAGGTCCCGAGGCTGGATGCCGTGTGCGCCGCCGCCCGCGAGGGGGACGTCGAAGGGGCGTGGATGGCGCTCTCCGCTCTGTGCGAGCAGTACCTGCTAGACCGCAGCGGGATGCCTGCCTGTGAGAGACGTGCGCACACCGGCCGCGGTAACTCGGAGCTGAAGATGACTCGCGTTGCGGCGAGGAGTACGCCGGACCGGGGCGTGGCGTGCGAGACGGAGCTGAGGCACGGGAATGCGATCCGGCGTCTGGAGCACTACGTCTACCAGCGAGCTCGCCTAGAAGCGTCCGGACCATTCCAGGTGCCCCAAGAACTCCGCTTGTGCTGGCTGCGCTGTCTCGCCGTGATCCGTGGCGGCGGGGTCGGCGAGCCGCCCCCCTCCGACCCGCCGAGCGCAGAGGTCGCTCGCGTTTACTTGCACGACGTACGACTGCGCAGTGCGAGATTCAACGCGGCTGCGGCGAGGGTACGGAAGAGGCAGCAACAGGAGAGGCAGCTGACGATGTTTGGGACGGATCGCCGGGCTCTTGTGTCGATGCTGCGGGGGGGTCCGGGGCAGGCGGCCGATGCGGTGCGGACAGCGGACGGGAGACTCACCGCCAACGTCGAGGAGATGGACGAGGTGCTGCAGGAGGCGTGGGACCCGATCCTGCGCATGTACGGGGAAGGACGCCCAGAGCCCGAGTACGAGGCGTTCCGCAGGGCCTTCGAGGGTTTTATTCCCCGCCGCCAGATGGACCTGCGGGATGTGACCGGGAGGGAGCTACGGGATGTTCTCAACAAGCGGAAGAAGAAGACTACGGCGTGTGGGGTGGACGGCTGGCGTTTGGACGAACTGAAGGCCCTGCCCGACGAGCTGCTGGACGGGTTCGCGACGCTTTTCAATCTGGTGGAGGAGCGAGGGGAGTGGCCGAAGGGTATGCTGACGTCGTTGGTGTCGCTCATACCAAAGACCGACGACACCTCGCCGACCAACTTGCGGCCAATCACCGTGACGAGCTGCGTCTATCGGTTATGGGCCTGCAGGCGTTTGCAAGACGTCATGGAGTGGCAGGACGGCTGGATTCTTCCGTCGCAGCACGGCTTCCGCAGAGGGCATCGGACGGACGACGTCCTCATGGAGCTGACGACGCTGATCGAGGAGACGCTGCTCGACGAGTCGAAGTCGCTGTACATGGTCGCACTCGATTTCGCGAAGTGCTTCGACCGGGTACCGCAGGGGATCGTTCTCCGGCTTGCCGAAGGGATGGGCCTCGACGCGCGCATCCTGCGCCCCCTGCGCGCCATGTACCGTGGGATGAAGCGCCGGTTTAAGCTGCCGCTGGGCGTGGGTTCCGAGTTTGAGGTCACCAACGGTATCTTGCAGGGGTGCCCACTTTCGGTGATCCTCATCAACGCCTTGCTGTCGATAGTGCTCCGAGCGGTGTCGGCGCGCGTACCGGAGGTTTCGTCGGAGTCGCTGGCGGATGATGCCACGCTCTTCGCGTCCGTGGAGTCCGAGCTGCAGCAGGCGGTCGACGTCATCGCACAGTTCTGCGCCCTGACAGGGATGCGGCTGAACATGACGAAGACACTGGCGATGGGGATCCCCGCGGGCACGGTGCGGCAGCGTCGGCGGCGGCCCTATACGAGCGTGCTGGCAGTCGGCGACGAGACGATACCGACAGCGACGGCGGCGAAGATCCTCGGTGTGCGTACGAGTGTCGCGAGCGTTCAGGCGGAACGTACCAACGACGCGCGTCTGAAGGCCCATAACGCATTGCTGGACAGGCTGAGCACCTCGCGCCTTCCATTCGATGTCCGCTGCGAGGTGGCGAGCTCCAATGTCCTCGGAAGCGTGCTGGCGGGGTGCTCGTACGAGGGGTACACGCAGACGTGCCTCAGGGGGCTGCGGTCGCGGGTAGTGAAGGGAGCTTTCGGGACGAAGCATCCGTCGAGGAATGTGACGGCGGTGCTGGCCATCCTGGCGAAAGCCCACCGAATGGACCCACTGTTGGCTCGGCCGTACAGGATCCTGTGCTCGCTTTTCGACACGTGCGAGAGGCTCCCCCGCGTACACGCCCGCATGCTGAACATCGCCCGGCTTTACAGCCGGCACGGTGTGTTGTTGCCGAAGGCGCGCCTGGGACCTGTCGGGATCGCCATCTCTGACGGTTTCACGGTCGCGGGCATCGATTTCGAAGGCCACGACTTTGCGACCGCGGCGCTCGAGGGCCGCCGGCTTCTCGACATGGAGAGGGGCGAGAGGCACCACGCCATCCGGGCACGGCTACGGCAGACGACCTGGACGCAGCTTGCGAGGCAACGGCCGTCTTACGACGGCGTGCAGGCAGGGGTGGACTGCAGGCGTACGAACGAGCTGCGCCTAGCGACGGCTGACGCTGGCGAGAAACGTGCGCTGGCGGTGATTCTGTCCGGGGGTGTGTTCCTCGCTGCGCGGTGGGGACGGAATGCGCGTGCGAACGGAGGGGCGGCCGGGACAGACGGGTCGCCGAGCTCCTCGGCGTCCGTGTCGTCGACCGCCTCTGATACGACCGGCAGCTTTGACGAGCACGTCTCCGAATCCTCCTCTTCGGAACCTCAGCGTCCGCCGCTGGACCGCGGCTGCAGGGACTGCGACCTGGGCGTCCAGGACACAGCGGATCACCTGTGGTGGGAGTGCCCCGCCTACGACGAGATTCGCGGCCGTCCTTGCTTCGCCGAACTCCTGCGGGCGGACCGGGCGAGGTGGCCGTCTTGCACGCGTGTGCATGGGGTTATTGTCGAAGGAATGCGGGTGGAGGTCGCGGCCCTTCACCGCCTCATGGCGGCGGTGTACACTGCACGCGTGGAGGCGGAGCGACGCCGCCTCTCCGCAGTGCAACCGATGCACCCCTGGCACGCAGCTGCGCCGCTGCCGGCGGTGCAACACCTGTTCGACTTCGACCGCCTTCCGGATGAGCCGCCGAGATGGCCGTACGGCGGCCGTGCGATGCGGGCGCTCAAGGGCTGGCTGTCGGCACTGAGGTGGACCAACGCAGGCGAGGTGTCGTGCGTTGAGCTGGCAGTGGACTTCGAGGTCCACACCGGGGTCGACGTCCCTGCCCCCCCGGGAATACGAAGGCTCGCCGCCAACCAGAGGGGGAAGACCCTCTGGACGATGCTGTCGACATTGTGCCGCCTGTGCCGAGACCTGCAGCTGCCGTCGCCGTTGCCTGCCGAGCGGAAGGTCCGGGTGGGCTCGATGAGGACCCTGGGGGCGCCGATGCTGTGGGGGGGATTGACACCTCGCCCACGCTTCGCCGGGGGCGAGGAGACGCACGGGGTGCTGGAGACGAGCTTTCCGCGGGCAGCTGCCGGGGACGGGAAGAACTGGGGCGGGGACGTGTTCCCGCAGTACGACGCGGCGCGGCGGGCACAGCGTTCGCTGCGCTGGGACGTGCCCACCCCTCTGCCGCAACGCCCGCGCCTTCCCGTGCTTGTACCGGCTGCGCAGGCGGACCCTCTGCTCCGCACGCAGTCGGTCTGCGATGCCTGCGCAAAGCAGAAGTGCGCGGTGTGCACTGGCATGCGAAGAAACTACAGCCTTGTAGTTGACCAGTGCTGCCAGGTGCACCACCGCCCGGACGACGGCCTGCGCATTCAGTGCTGCCGGGCGCATCGGCTGACGCGATGTGGGACCTGCCCGAACGCCGACGCGTGCTGCGGACGGGGGCATCACAGGGGTGGTGCTGGCCGCGACAGCAGCAGTGGCGACGGGGGTGGCGGTGGTCATGGCGGCCGCGGCCGTGGCCGCGGCCGCGGCGGCCGAGGCGGCGGAGACGACAGTGACGGAGACGGTGGCGGCGGCCGCGGCACTGGTCGCGGCCGCGCACGCGGCGGCGGTCGCGGCAGCGGTCGCGGCGGGGATCGCGGCGGCGGCGGCGGTGGCGGTCGCAGCCTAGGCGAGAGCGACGGCCTCACAGGCCGGAAGCGGCGCGCGCCGTCCCCACCTGGAACACCTACCAGCCACGACGAAAAGTTGTTGCTGCCGGCGGTGCAACACCTGTTCGACTTCGACCGCCTTCCGGATGAGCCGCCGAGATGGCCGTACGGCGGCCGTGCGATGCGGGCGCTCAAGGGCTGGCTGTCGGCACTGAGGTGGACGAACGCAGGCGAGGTGTCGTGCGTTGAGCTGGCGGTGGACTTCGAGGTCCACACCGGGGTCGACGTCCCTGCCCCCCCGGGAATACGAAGGCTCGCCGCCAACCAGAGGGGGAAGACCCTCTGGACGATGCTGTCGACATTGTGCCGCCTGTGCCGAGACCTGCAGCTGCCGTCGCCGTTGCCTGCCGAGCGGAAGGTCCGGGTGGGCTCGATGAGGACCCTGGGGGCGCCGATGCTGTGGGGGGGATTGACACCTCGCCCACGCTTCGCCGGGGGCGAGGAGACGCACGGGGTGCTGGAGGCGAGCTTTCCGCGGGCAGCTGCCGGGGACGGGAAGAACTGGGGCGGGGACGTGTTCCCGCAGTACGACGCGGCGCGGCGGGCACAGCGTTCGCTGCGCTGGGACGTGCCCACCCCTCTGCCGCAACGCCCGCGCCTTCCCGTGCTTGTACCGGCTGCGCAGGCGGACCCTCTGCTCCGCACGCAGTCGGTCTGCGATGCCTGCGCAAAGCAGAAGTGCGCGGTGTGCACTGGCATGCGAAGAAACTACAGCCTTGTAGTTGACCAGTGCTGCCAGGTGCACCACCGCCCGGACGACGGCCTGCGCATTCAATGCTGCCGGGCGCATCGGCTGACGCGATGCGGGACCTGCCCGAACGCCGACGCGTGCTGCGGACGGGGGCATCACAGGGGTGGTGCTGGCCGCGACAGCAGCAGTGGCGACGGGGGTGGCGGTGGTCATGGCGGCCGCGGCCGTGGCCGCGGCCGCGGCGGCCGGGGCGGCGGAGACGACAGTGGCGGAGACGGTGGCGGCGGCCGCGGCACTGGTCGCGGCCGCGCACGCGGCGGCGCACGCGGTGGCGGTCGCGGCGGCGGCGGCGGTGGCGGTCGCGGCGAGAGCGACGGCCTCACAGGCCGGAAGCGGCGCGCGCCGTCCCCACCGGGGACACCTACCAGCCACGATGAACAAGACGACGAAGAGGAGCCGGAAGAGAACGAGTGCAGGATCTGCAAGGACATCGCAGAACCGCTGGTGAAGCCCTGCGCGTGTAAAGGTTCGATCGGGTTCGTGCACGAAGCGTGCCTCGCGAAGTGGATGAAGCGCTCGGCCTCTGGCACGGCCGCCATCCGGTGCGAAGTGTGCGATGCGCCTATCCGAGTCCACGTGTCCGGATTCGACTTCTTTTCGTTCCCATTCACGCCGTCGACACACGAGTTCTCGGATGCCCTACTCATCAGCGTCCTGGTCATCGCTCTGTCCACTTCCACCTTCGTCTTCTTCCTATCCGCCATCAGCGAGTTCTTCGACGTCGATCTGTGGAACGTGACCATCCGCTGGATCTTAACTCCGGCCATGATGGTCCTGAAGATGCGGTACATCTACATCTGGACGACGCCTGGCACGACCCCCCCTCAAGCTCCTCTTATTCTGATGGAAATCTTTCGCTGGATCCCATCGGTTTCTGAGCTGCTATACATCTCGTTTCTGACGACCACCCGCATCATGTGCACCGCTGTCTTCGAGAAGGATACGCACCCGTTATCGTTTCGGGTCCTCATCTTCACTTCGGCACTTACGAACTATATCGCAATGCTGTGTCTGATGAAGCGGGCCTTCAGCCCACAGTTGAAAAGCTTCGGCATCGAAAAGAATTCACCATCGGCAAGGCTTTGCAGCCAGCATGATCTCGCGATGATCGACAAGGCTTTGCCAGGGGTTGGGCCTGTGACATGA
Diplonema papillatum	>KAJ9472947.1 Retrovirus-related Pol polyprotein from type-2 retrotransposable element R2DM [Diplonema papillatum]	Diplonema papillatum	GCGTACGCCGCGGGGGAACGGCTCTTGAGGTGCGGGGACGTCCACCCGAACCCTGGTCCC	60642	AYAAGERLLRCGDVHPNPGP	>lcl|JAPJBO010000445.1_cds_KAJ9453542.1_20208 locus_tag=DIPPA_21841 protein=Retrovirus-related Pol polyprotein from type-1 retrotransposable element R2 protein_id=KAJ9453542.1 location=complement(16610..22075) gbkey=CDS	MRCGDVHPNPGPGRRTLASTAAAAFRRGRRRRPAGTARYVAAHVLHRARDVGSRVASRRERVECAWLPSKHDALEYAYAAGERLLRCGDVHPNPGPPRDLTLAAVNVGSLALHIDEVRAMAPADAIAVLETSMSALQQTQAADYLARPCAVDGSRWKTLWGPPQPPKRSKHCPHGNPHSGQKGGGVVVLTRQPGVAHLLPNESLQEVRNRVIHTMIATGVGRMFVHFFAVYAPSGNTAAASRERLLQTVLFEAQAIVGQAPAVVMGDFNTDLERSPALRHALSNGWTDAAQLQAACEGGRPPNTYTGTNTSGTRIDYALMNRAAASAFVACETIGVGSVRGHRCVRIRLAVQAFEQQTWRFNVPRAIPVKPAGRVVEVPRLDAVCAAAREGDVEGAWMALSAMCEQYLLDRSGMPACERRAHTGRGNSELKMTRVAARSTPDRGVACETELRHGNAIRRLEHYVYQRARLEASGPFQVPQELRLCWLRCLAVIRGGGVGEPPPSDPPSAEVARVYLHDVRLRSARFNAAAARVRKRQQQERQLTMFGTDRRALVSMLRGGPGQAADAVRTADGRLTANVEEMDEVLQEAWDPILRMYGEGRPEPEYEAFRRAFEGFIPRRQMDLRDVTGSELRDVLNKRKKKTTACGVDGWRLDELKALPDELLDGFATLFNLVEERGEWPKGMLTSLVSLIPKTDDTSPTNLRPITVTSCVYRLWACRRLQDVMEWQDGWILPSQHGFRRGHRTDDVLMELTTLIEETLLDESKSLYMVALDFAKCFDRVPQGIVLRLAEEMGLDARILRPLRAMYRGMKRRFKLPLGVGSEFEVTNGILQGCPLSVILINALLSIVLRAVSARVPEVSSESLADDATLFAAAEAELQQAVDIVARFCALTGMRLNMAKTLAMGIHAGSTQQRRRRPYASAVKVDGEAIATATAAKILGVRTSVESVQTGRANDARLSAHDGLIDRLGTSKLPFDVRCEVASSNVLSSVLTGCSYETYTQTRLKGLRTRIVRGAFGSKHPSRNVTAVLSILAKGHRLDPMIARPYRILCALFDTCERLPRVCARMRNIVRLYERHETFLPRARLGPVGIAIADGLSVAGIGFEGGDLCSAALGGRRLLGMQRGERHHVVRAQLRRKVWMQLARQRPSYDGVQAGVDCGRTNGLRLTAADGSVRRALTVILSGGVFLAARWGRNARAGEEAAGSEGSASSPASTTASSTTSTASDASGSFDEQAGEDGGSSTGERRPPPDRCCRDCDRHAHDTADHLWWECPAYDEIRRRPCFAELMRADRARWPSCTRVHGVIVEGAPVDAAALHHFMASVYVAREESERGRLAAVQPIHPWRAATSRPAVHHLFDFGRLPDEPPKWPYGGRTMRAMKGWLSALQWTDTGEVSNIELAVDFEVFTGHDILGPPNLAANRRGKTLWTMLATLCRLCRELQLPSPLPAERKDRVGSMRTLGAPMLWGGLTPRPHFAGGEETFEVLEMNFPRAALGDGKNWGGDVFPLYDATRRAQRSARWAEPTPMPQRPRLPVLVPESQADPLLRSQSVCHACAKQKCAMCSGMRRNYSLVVDQCCQVHHQPDDGLRIQCCRAHRLTRCGTCPNADACCGRGHHRGGAGRDSSSGDGGGGGRGGRCRGRGRGRGGRGGGDDSDGDGGGGRGTGRGRARGGGRGSGRGGDRGGGGGGGRSLGESDGLTGRKRRAPSPPGTPTSRGRRRRTTKSPPKRAPPPAGRKRPAPCTPTASPAAASSCVPISATTALASPARTHRAHPAPPGPLRWQALTRALLLILVPTLHGSHNDRALPPALPGSFCSSYCLTRTA*	ATGCGATGTGGGGATGTGCATCCCAACCCTGGCCCCGGGCGCCGAACGCTCGCCTCGACCGCCGCGGCGGCTTTCCGCCGCGGACGTCGCCGACGGCCGGCCGGCACAGCCCGGTACGTTGCCGCGCACGTGCTGCATCGCGCGCGGGACGTGGGTTCCCGGGTTGCCTCGCGGCGTGAGCGTGTTGAATGTGCGTGGCTACCGTCGAAGCACGACGCCCTTGAGTATGCGTACGCCGCGGGGGAACGGCTCTTGAGGTGCGGGGACGTCCACCCGAACCCTGGTCCCCCGCGCGATCTCACTCTTGCTGCAGTTAATGTTGGCTCGCTGGCCCTGCACATTGACGAGGTGCGTGCGATGGCGCCCGCAGACGCGATTGCGGTGCTGGAGACGTCGATGAGCGCGTTGCAGCAGACGCAGGCGGCGGATTATCTCGCGAGACCGTGCGCCGTCGACGGGTCGAGGTGGAAGACGCTGTGGGGGCCGCCGCAACCGCCGAAGCGCAGCAAGCACTGTCCGCACGGAAACCCGCATTCCGGGCAGAAGGGGGGCGGAGTCGTTGTGCTTACCAGGCAGCCGGGGGTGGCCCACCTGCTGCCCAACGAATCGCTGCAGGAAGTGCGCAACCGGGTCATCCACACGATGATCGCGACGGGGGTCGGACGGATGTTCGTGCACTTTTTTGCCGTCTACGCCCCATCGGGGAACACGGCAGCAGCGTCCCGGGAGCGGCTCCTGCAGACGGTCCTCTTCGAGGCGCAGGCCATAGTGGGGCAGGCCCCGGCGGTCGTGATGGGCGACTTCAACACGGACCTTGAGCGATCGCCGGCGCTTCGGCATGCCCTCAGCAACGGGTGGACGGACGCAGCGCAGCTGCAGGCGGCGTGCGAAGGAGGACGACCGCCCAACACCTACACGGGCACGAACACGTCCGGCACGCGCATCGACTACGCCCTGATGAACCGCGCGGCCGCGTCCGCCTTTGTTGCATGCGAGACGATCGGGGTAGGGAGCGTGAGGGGCCACCGCTGCGTCCGGATTCGACTCGCGGTGCAGGCGTTCGAACAGCAGACATGGAGGTTCAACGTGCCGCGAGCGATACCCGTGAAGCCGGCAGGTAGGGTCGTCGAGGTCCCGAGGCTGGATGCCGTGTGCGCCGCCGCCCGCGAGGGGGACGTCGAAGGGGCGTGGATGGCGCTCTCCGCAATGTGCGAGCAGTACCTGCTAGACCGCAGCGGGATGCCTGCCTGTGAGAGACGCGCGCACACCGGCCGCGGTAACTCGGAGCTGAAGATGACTCGCGTTGCGGCGAGGAGTACGCCGGACCGGGGCGTGGCGTGCGAGACGGAGCTGAGGCACGGGAATGCGATCCGGCGTCTGGAGCACTACGTCTACCAGCGAGCTCGCCTAGAAGCGTCCGGACCATTCCAGGTGCCCCAAGAACTCCGCTTGTGCTGGCTGCGCTGTCTCGCCGTGATCCGTGGCGGCGGGGTCGGCGAGCCGCCCCCCTCCGACCCGCCGAGCGCAGAGGTCGCCCGCGTTTACTTGCACGACGTACGACTGCGCAGTGCGAGATTCAACGCGGCTGCGGCGAGGGTGCGGAAGAGGCAGCAACAAGAGAGGCAGCTGACGATGTTTGGGACGGATCGCCGGGCTCTTGTGTCGATGCTGCGGGGGGGTCCGGGGCAGGCGGCCGATGCGGTGCGGACGGCGGATGGGCGGCTCACCGCCAACGTCGAGGAGATGGACGAGGTGCTGCAGGAGGCGTGGGACCCGATCCTGCGCATGTACGGGGAAGGACGCCCAGAGCCCGAGTACGAGGCGTTCCGCAGGGCCTTCGAGGGTTTTATTCCCCGCCGCCAGATGGACCTGCGGGATGTGACCGGGAGCGAGCTACGGGATGTGCTCAACAAGCGGAAGAAGAAGACTACGGCGTGTGGGGTGGACGGCTGGCGTTTGGACGAGCTGAAGGCCCTGCCCGACGAACTGCTGGACGGGTTCGCGACGCTTTTCAATCTGGTGGAGGAGCGAGGGGAGTGGCCGAAGGGTATGCTGACGTCGTTGGTGTCGCTCATACCAAAGACCGACGACACCTCGCCAACGAACTTGCGGCCAATCACCGTGACGAGCTGCGTCTATCGGTTGTGGGCCTGCAGGCGTTTGCAAGACGTCATGGAGTGGCAGGACGGCTGGATTCTTCCGTCGCAGCACGGCTTCCGCAGAGGGCATCGGACGGACGACGTCCTCATGGAGCTGACGACGCTGATCGAGGAGACGCTGCTCGACGAGTCGAAGTCGCTGTACATGGTCGCACTCGATTTCGCGAAGTGCTTCGACCGGGTACCGCAGGGGATCGTTCTCCGGCTCGCCGAAGAGATGGGCCTCGACGCGCGCATCCTGCGCCCCCTGCGCGCCATGTACCGCGGCATGAAGCGACGGTTCAAGCTGCCGCTCGGCGTGGGCTCCGAGTTTGAGGTCACCAACGGTATCTTGCAGGGGTGCCCACTTTCGGTGATCCTCATCAACGCCTTGCTGTCGATTGTGCTCCGAGCGGTGTCGGCGCGCGTACCGGAGGTTTCGTCGGAGTCGCTGGCGGATGATGCCACGCTCTTCGCGGCGGCGGAAGCCGAGCTGCAGCAGGCGGTCGACATCGTCGCGCGGTTCTGTGCCCTGACCGGGATGCGCCTGAACATGGCGAAAACCTTGGCGATGGGCATCCATGCGGGCTCGACGCAACAGCGCAGGCGGCGTCCGTACGCCAGCGCGGTGAAGGTGGACGGCGAGGCCATAGCGACGGCGACGGCTGCGAAGATCCTCGGGGTGCGAACGAGTGTGGAGAGCGTCCAAACGGGTCGGGCCAACGATGCGCGTCTGAGCGCACATGACGGTCTGATAGACAGGCTGGGCACCTCGAAGCTTCCGTTCGATGTCCGCTGCGAGGTGGCGAGTTCGAACGTGCTCAGCAGTGTCCTTACCGGGTGCTCCTACGAGACGTACACGCAGACGCGCCTGAAGGGACTCCGGACGCGGATCGTGAGGGGCGCTTTTGGGAGCAAGCACCCGTCGAGGAACGTGACGGCGGTGCTATCGATCTTGGCGAAGGGTCACCGTCTGGATCCGATGATCGCTCGGCCGTACAGGATTCTGTGCGCGTTATTCGACACCTGCGAGCGGCTGCCACGCGTGTGTGCGCGCATGCGGAACATCGTGAGGTTGTACGAGCGGCACGAAACGTTTTTGCCGAGGGCGCGCCTGGGGCCGGTAGGGATCGCCATTGCGGATGGGCTGTCGGTCGCGGGCATTGGCTTCGAGGGCGGGGATCTCTGTTCTGCGGCGCTGGGGGGTCGTCGGCTTCTCGGCATGCAGCGAGGCGAGAGGCACCACGTCGTCCGAGCGCAGCTGCGGCGGAAGGTGTGGATGCAGCTTGCGCGACAGCGGCCTTCGTACGACGGAGTGCAGGCCGGGGTAGACTGCGGGCGCACGAACGGGCTGCGTCTGACGGCGGCCGACGGCAGTGTGAGGCGCGCGCTGACCGTCATCCTGTCCGGGGGTGTTTTCCTTGCGGCTCGGTGGGGGCGGAATGCGCGTGCGGGGGAAGAGGCGGCGGGATCGGAAGGTTCGGCGAGCTCTCCCGCGTCAACGACGGCGTCGTCGACGACGTCGACCGCATCAGATGCGTCCGGTAGCTTCGACGAGCAGGCTGGCGAAGACGGAGGCTCCTCCACGGGTGAGCGGCGCCCGCCGCCGGACCGGTGTTGCAGGGACTGTGACCGCCACGCCCACGACACGGCGGATCACTTGTGGTGGGAGTGCCCTGCGTACGACGAGATTCGCCGCCGCCCCTGCTTTGCTGAGCTCATGCGGGCGGACCGTGCGCGGTGGCCGTCTTGTACGCGCGTGCACGGGGTAATCGTGGAAGGCGCGCCGGTCGACGCGGCGGCCTTGCACCATTTCATGGCGTCGGTGTACGTGGCGCGCGAAGAGTCAGAGCGTGGCCGTCTGGCAGCGGTACAGCCGATCCACCCCTGGAGGGCGGCAACGTCGCGGCCGGCGGTCCATCACCTGTTTGACTTCGGGCGCCTACCGGATGAGCCGCCGAAGTGGCCGTATGGGGGACGGACGATGCGGGCGATGAAGGGCTGGCTGTCGGCATTGCAGTGGACGGACACTGGCGAAGTGTCGAACATCGAGTTGGCCGTCGACTTCGAGGTCTTCACCGGGCACGACATCCTGGGCCCCCCGAACCTCGCCGCCAACCGAAGGGGGAAAACCCTTTGGACGATGCTAGCGACGCTGTGCCGCCTGTGTCGGGAACTGCAGCTGCCGTCGCCGCTTCCGGCCGAACGGAAAGACCGGGTGGGCTCGATGAGGACGCTGGGGGCGCCGATGCTGTGGGGTGGTCTGACACCGCGGCCACATTTCGCTGGGGGGGAGGAGACGTTCGAAGTCTTGGAGATGAACTTCCCGCGTGCGGCGCTCGGGGACGGGAAGAACTGGGGCGGGGACGTGTTCCCGCTCTATGACGCGACGAGGCGAGCGCAGCGTTCGGCGCGCTGGGCCGAGCCCACACCAATGCCGCAACGACCACGCCTCCCGGTGCTCGTCCCGGAGTCGCAGGCAGACCCCCTGCTCCGCTCACAGTCCGTCTGTCACGCGTGCGCGAAGCAGAAGTGCGCAATGTGCTCGGGCATGCGGAGAAACTACAGCCTTGTAGTGGACCAGTGCTGCCAGGTGCACCACCAACCGGACGACGGCCTGCGCATTCAGTGCTGCCGGGCGCATCGGCTGACGCGATGCGGGACCTGCCCGAACGCTGACGCGTGCTGCGGACGGGGGCATCACAGGGGTGGTGCTGGCCGCGACAGCAGCAGTGGCGACGGGGGTGGCGGTGGTCGTGGCGGCCGCTGCCGCGGCCGTGGCCGCGGCCGCGGCGGCCGAGGCGGCGGAGACGACAGTGACGGAGACGGTGGCGGCGGCCGCGGCACTGGTCGCGGCCGCGCACGCGGCGGCGGTCGCGGCAGCGGACGCGGCGGGGATCGCGGCGGCGGCGGCGGTGGCGGTCGCAGCCTAGGCGAGAGCGACGGCCTCACAGGCCGGAAGCGGCGCGCGCCGTCCCCACCTGGAACACCTACCAGCCGTGGCCGGAGGAGGCGGACGACGAAGTCGCCCCCGAAGCGCGCCCCCCCGCCAGCAGGCAGGAAGCGACCCGCGCCCTGCACCCCCACGGCCTCTCCCGCAGCCGCGTCGTCGTGCGTGCCGATCTCGGCGACGACGGCACTGGCCTCGCCGGCCCGAACACACCGCGCCCACCCGGCCCCGCCCGGCCCTCTTCGATGGCAGGCCCTGACTCGGGCCCTTTTACTGATTCTGGTTCCGACCCTCCACGGGTCACACAACGATCGCGCCCTCCCGCCGGCTCTTCCCGGGAGTTTCTGCTCTTCGTATTGTCTGACGAGAACTGCCTAG
Diplonema papillatum	>KAJ9472947.1 Retrovirus-related Pol polyprotein from type-2 retrotransposable element R2DM [Diplonema papillatum]	Diplonema papillatum	GCGTACGCCGCGGGGGAACGGCTCTTGAGGTGCGGGGACGTCCACCCGAACCCTGGTCCC	60643	AYAAGERLLRCGDVHPNPGP	>lcl|JAPJBO010000470.1_cds_KAJ9452940.1_20823 locus_tag=DIPPA_11390 protein=hypothetical protein protein_id=KAJ9452940.1 location=complement(6626..7585) gbkey=CDS	MRCGDVHPNPGPGRRTLASTAAAAFRRGRRRRPAGTARYVAAHVLHRARDVGSRVASRRERVECAWLPSKHDALEYAYAAGERLLRCGDVHPNPGPPRDLTLAAVNVGSLALHIDEVRAMAPADAIAVLETSMSALQQTQAADYLARPCAVDGSRWKTLWGPPQPPKRSKHCPHGNPHSGQKGGGVVVLTRQPGVAHLLPNESLQEVRNRVIHTMIATGVGRMFVHFFAVDAPSGNTAAASRERLLQTVLFEAQAIVGQAPAVVMGDFNTEFERSPALRHALSNGWSDAAQLQAACEGGRPPNTYTGTNTSGAWRARRS*	ATGCGATGTGGGGATGTGCATCCCAACCCTGGCCCCGGGCGCCGAACGCTCGCCTCGACCGCCGCGGCGGCTTTCCGCCGCGGACGTCGCCGACGGCCGGCCGGCACAGCCCGGTACGTTGCCGCGCACGTGCTGCATCGCGCGCGGGACGTGGGTTCCCGGGTTGCCTCGCGGCGTGAGCGTGTTGAATGTGCGTGGCTACCGTCGAAGCACGACGCCCTTGAGTATGCGTACGCCGCGGGGGAACGGCTCTTGAGGTGCGGGGACGTCCACCCGAACCCTGGTCCCCCGCGCGATCTCACTCTTGCTGCAGTTAATGTTGGCTCGCTGGCCCTGCACATTGACGAGGTGCGTGCGATGGCGCCCGCAGACGCGATTGCGGTGCTGGAGACGTCGATGAGCGCGTTGCAGCAGACGCAGGCGGCGGATTATCTCGCGAGACCGTGCGCCGTCGACGGGTCGAGGTGGAAGACGCTGTGGGGGCCGCCGCAACCGCCGAAGCGCAGCAAGCACTGTCCGCACGGAAACCCGCATTCCGGGCAGAAGGGGGGCGGAGTCGTTGTGCTTACCAGGCAGCCGGGGGTGGCCCACCTGCTGCCCAACGAATCGCTGCAGGAAGTGCGCAACCGGGTCATCCACACGATGATCGCGACGGGGGTCGGACGGATGTTTGTGCACTTTTTTGCAGTCGACGCCCCATCGGGGAACACGGCAGCAGCGTCCCGGGAGCGGCTCCTGCAGACGGTCCTCTTCGAGGCGCAAGCCATAGTGGGGCAGGCCCCGGCGGTCGTGATGGGCGACTTCAACACGGAATTTGAGCGATCGCCGGCCCTTCGGCATGCCCTCAGCAACGGGTGGTCGGACGCAGCGCAGCTGCAGGCAGCGTGCGAAGGAGGACGACCGCCCAACACGTACACGGGCACGAACACGTCCGGGGCGTGGCGTGCGAGACGGAGCTGA
Diplonema papillatum	>KAJ9472947.1 Retrovirus-related Pol polyprotein from type-2 retrotransposable element R2DM [Diplonema papillatum]	Diplonema papillatum	GCGTACGCCGCGGGGGAACGGCTCTTGAGGTGCGGGGACGTCCACCCGAACCCTGGTCCC	60644	AYAAGERLLRCGDVHPNPGP	>lcl|JAPJBO010000480.1_cds_KAJ9452720.1_21072 locus_tag=DIPPA_01873 protein=Retrovirus-related Pol polyprotein from type-1 retrotransposable element R2 protein_id=KAJ9452720.1 location=142251..144902 gbkey=CDS	MRCGDVHPNPGPGRRTLASTAAAAFRRGRRRRPAGTARYVAAHVLHRARDVGSRVASRRERVECAWLPSKHDALEYAYAAGERLLRCGDVHPNPGPPRDLTLAAVNVGSLALHIDEVRAMAPADAIAVLETSMSALQQTQAADYLARPCAVDGSRWKTLWGPPQPPKRSKHCPHGNPHSGQKGGGVVVLTRQPGVAHLLPNESLQEVRNRVIHTMIATGVGRMFVHFFAVYAPSGNTAAASRERLLQTVLFEAQAIVGQAPAVVMGDFNTDLERSPALRHALSNGWTDAAQLQAACEGGRPPNTYTGTNTSGTRIDYALMNRAAASAFVACETIGVGSVRGHRCVRIRLAVQAFEQQTWRFNVPRAIPVKPAGRVVEVPRLDAVCAAAREGDVEGAWMALSAMCEQYLLDRSGMPACERRAHTGRGNSELKMTRVAARSTPDRGVACETELRHGNAIRRLEHYVYQRARLEASGPFQVPQELRLCWLRCLAVIRGGGVGEPPPSDPPSAEVARVYLHDVRLRSARFNAAAARVRKRQQQERQLTMFGTDRRALVSMLRGGPGQAADAVRTAGGRLTANVEEMDEVLQEAWDPILRMYGEGRPEPEYEAFRRAFEGFIPRRQMDLRDVTGSELRDVLNKRKKKTTACGVDGWRLDELKALPDELLDGFATLFNLVEERGEWPKGMLTSLVSLIPKTDDTSPTNLRPITVTSCVYRLWACRRLQDVMEWQDGWILPSQHGFRRGHRTDDVLMELTTLIEETLLDESKSLYMVALDFAKCFDRVPQGIVLRLAEEMGLDARILRPLRAMYRGMKRLRAHERAASDGGRRQCEARADRHPVRGCFPCGSVGAECACGGRGGGIGRFGELSRVNDGVVDDVDRIRCVR*	ATGCGATGTGGGGATGTGCATCCCAACCCTGGCCCCGGGCGCCGAACGCTCGCCTCGACCGCCGCGGCGGCTTTCCGCCGCGGACGTCGCCGACGGCCGGCCGGCACAGCCCGGTACGTTGCCGCGCACGTGCTGCATCGCGCGCGGGACGTGGGTTCCCGGGTTGCCTCGCGGCGTGAGCGTGTTGAATGTGCGTGGCTACCGTCGAAGCACGACGCCCTTGAGTATGCGTACGCCGCGGGGGAACGGCTCTTGAGGTGCGGGGACGTCCACCCGAACCCTGGTCCCCCGCGCGATCTCACTCTTGCTGCAGTTAATGTTGGCTCGCTGGCCCTGCACATTGACGAGGTGCGTGCGATGGCGCCCGCAGACGCGATTGCGGTGCTGGAGACGTCGATGAGCGCGTTGCAGCAGACGCAGGCGGCGGATTATCTCGCGAGACCGTGCGCCGTCGACGGGTCGAGGTGGAAGACGCTGTGGGGGCCGCCGCAACCGCCGAAGCGCAGCAAGCACTGTCCGCACGGAAACCCGCATTCCGGGCAGAAGGGGGGCGGAGTCGTTGTGCTTACCAGGCAGCCGGGGGTGGCCCACCTGCTGCCCAACGAATCGCTGCAGGAAGTGCGCAACCGGGTCATCCACACGATGATCGCGACGGGGGTCGGACGGATGTTCGTGCACTTTTTTGCCGTCTACGCCCCATCGGGGAACACGGCAGCAGCGTCCCGGGAGCGGCTCCTGCAGACGGTCCTCTTCGAGGCGCAGGCCATAGTGGGGCAGGCCCCGGCGGTCGTGATGGGCGACTTCAACACGGACCTTGAGCGATCGCCGGCGCTTCGGCATGCCCTCAGCAACGGGTGGACGGACGCAGCGCAGCTGCAGGCGGCGTGCGAAGGAGGACGACCGCCCAACACCTACACGGGCACGAACACGTCCGGCACGCGCATCGACTACGCCCTGATGAACCGCGCGGCCGCGTCCGCCTTTGTTGCATGCGAGACGATCGGGGTAGGGAGCGTGAGGGGCCACCGCTGCGTCCGGATTCGACTCGCGGTGCAGGCGTTCGAACAGCAGACATGGAGGTTCAACGTGCCGCGAGCGATACCCGTGAAGCCGGCAGGTAGGGTCGTCGAGGTCCCGAGGCTGGATGCCGTGTGCGCCGCCGCCCGCGAGGGGGACGTCGAAGGGGCGTGGATGGCGCTCTCCGCAATGTGCGAGCAGTACCTGCTAGACCGCAGCGGGATGCCTGCCTGTGAGAGACGTGCGCACACCGGCCGCGGTAACTCGGAGCTGAAGATGACTCGCGTTGCGGCGAGGAGTACGCCGGACCGGGGCGTGGCGTGCGAGACGGAGCTGAGGCACGGGAATGCGATCCGGCGTCTGGAGCACTACGTCTACCAGCGAGCTCGCCTAGAAGCGTCCGGACCATTCCAGGTGCCCCAAGAACTCCGCTTGTGCTGGCTGCGCTGTCTCGCCGTGATCCGTGGCGGCGGGGTCGGCGAGCCGCCCCCCTCCGACCCGCCGAGCGCAGAGGTCGCCCGCGTTTACTTGCACGACGTACGACTGCGCAGTGCGAGATTCAACGCGGCTGCGGCGAGGGTGCGGAAGAGGCAGCAACAAGAGAGGCAGCTGACGATGTTTGGGACGGATCGCCGGGCTCTTGTGTCGATGCTGCGGGGGGGTCCGGGGCAGGCGGCCGATGCGGTGCGGACGGCGGGTGGGCGGCTCACCGCCAACGTCGAGGAGATGGACGAGGTGCTGCAGGAGGCGTGGGACCCGATCCTGCGCATGTACGGGGAAGGACGCCCAGAGCCCGAGTACGAGGCGTTCCGCAGGGCCTTCGAGGGTTTTATTCCCCGCCGCCAGATGGACCTGCGGGATGTGACCGGGAGCGAGCTACGGGATGTGCTCAACAAGCGGAAGAAGAAGACTACGGCGTGTGGGGTGGACGGCTGGCGTTTGGACGAGCTGAAGGCCCTGCCCGACGAACTGCTGGACGGGTTCGCGACGCTTTTCAATCTGGTGGAGGAGCGAGGGGAGTGGCCGAAGGGTATGCTGACGTCGTTGGTGTCGCTCATACCAAAGACCGACGACACCTCGCCAACGAACTTGCGGCCAATCACCGTGACGAGCTGCGTCTATCGGTTGTGGGCCTGCAGGCGTTTGCAAGACGTCATGGAGTGGCAGGACGGCTGGATTCTTCCGTCGCAGCACGGCTTCCGCAGAGGGCATCGGACGGACGACGTCCTCATGGAGCTGACGACGCTGATCGAGGAGACGCTGCTCGACGAGTCGAAGTCGCTGTACATGGTCGCACTCGATTTCGCGAAGTGCTTCGACCGGGTACCGCAGGGGATCGTTCTCCGGCTCGCCGAAGAGATGGGCCTCGACGCGCGCATCCTGCGCCCCCTGCGCGCCATGTACCGCGGCATGAAGCGACTGCGGGCGCACGAACGGGCTGCGTCTGACGGCGGCCGACGGCAGTGTGAGGCGCGCGCTGACCGTCATCCTGTCCGGGGGTGTTTTCCTTGCGGCTCGGTGGGGGCGGAATGCGCGTGCGGGGGAAGAGGCGGCGGGATCGGAAGGTTCGGCGAGCTCTCCCGCGTCAACGACGGCGTCGTCGACGACGTCGACCGCATCAGATGCGTCCGGTAG
Diplonema papillatum	>KAJ9472947.1 Retrovirus-related Pol polyprotein from type-2 retrotransposable element R2DM [Diplonema papillatum]	Diplonema papillatum	GCGTACGCCGCGGGGGAACGGCTCTTGAGGTGCGGGGACGTCCACCCGAACCCTGGTCCC	60645	AYAAGERLLRCGDVHPNPGP	>lcl|JAPJBO010000486.1_cds_KAJ9452581.1_21203 locus_tag=DIPPA_15526 protein=Retrovirus-related Pol polyprotein from type-1 retrotransposable element R2 protein_id=KAJ9452581.1 location=complement(144981..150422) gbkey=CDS	MQHRARGVGSRVALRRERVECAWLPSKHDAREYAYAAGERLLRCGDVHPNPGPPRDLTLAAVNVGSLALHIDEVRAMAPADAIAVLETSMGELQQAQATDYLARPCAVDGSRWKTLWGPPQPPKRSKHCPHGNPHSGQKGGGVVVLARQPGVAHLLPNESLQEVRNRVIHTMIATGVGRMFVHFFAVYAPSGNTAAASRERLLQTVLFEAQAMVGQAPAVVMGDFNTDVERSPALRHALSNGWTDAAQLQAACEGGRPPNTYTGTNTSGTRIDYALMNRAAASAFVACETIGVGSVRGHRCVRIRLAVQAFEQQTWRFNVPRAIPVKPAGRVVEVPRLDAVCAAAREGDVEGAWMALSALCEQYLLDRSGMPACERRAHTGRGNSELKMTRVAARSTPDRGVACETELRHGNAIRRLEHYVYQRARLEASGPFQVPQELRLCWLRCLAVIRGGGVGEPPPSDPPSAEVARVYLHDVRLRSARFNAAAARVRKRQQQERQLTMFGTDRRALVSMLRGGPGQAADAVRTADGRLTANVEEMDEVLQEAWDPILRMYGEGRPEPEYEAFRRAFEGFIPRRQMDLRDVTGRELRDVLNKRKKKTTACGVDGWRLDELKALPDELLDGFATLFNLVEERGEWPKGMLTSLVSLIPKTDDTSPTNLRPITVTSCVYRLWACRRLQDVMEWQDGWILPSQHGFRRGHRTDDVLMELTTLIEETLLDESKSLYMVALDFAKCFDRVPQGIVLRLAEGMGLDARILRPLRAMYRGMKRRFKLPLGVGSEFEVTNGILQGCPLSVILINALLSIVLRAVSARVPEVSSESLADDATLFASVESELQQAVDVIAQFCALTGMRLNMTKTLAMGIPAGTVRQRRRRPYTSVLAVGDETIPTATAAKILGVRTSVASVQAERTNDARLKAHNALLDRLSTSRLPFDVRCEVASSNVLGSVLAGCSYEGYTQTCLRGLRSRVVKGAFGTKHPSRNVTAVLAILAKAHRMDPLLARPYRILCSLFDTCERLPRVHARMLNIARLYSRHGVLLPKARLGPVGIAISDGFTVAGIDFEGHDFATAALEGRRLLDMERGERHHAIRARLRQTTWTQLARQRPSYDGVQAGVDCRRTNELRLATADAGEKRALAVILSGGVFLAARWGRNARANGGAAGTDGSPSSSASVSSTASDTTGSFDEHVSESSSSEPQRPPLDRGCRDCDLGVQDTADHLWWECPAYDEIRGRPCFAELLRADRARWPSCTRVHGVIVEGMRVEVAALHRLMAAVYTARVEAERRRLSAVQPMHPWHAAAPLPAVQHLFDFDRLPDEPPRWPYGGRAMRALKGWLSALRWTNAGEVSCVELAVDFEVHTGVDVPAPPGIRRLAANQRGKTLWTMLSTLCRLCRDLQLPSPLPAERKVRVGSMRTLGAPMLWGGLTPRPRFAGGEETHGVLEASFPRAAAGDGKNWGGDVFPQYDAARRAQRSLRWDVPTPLPQRPRLPVLVPAAQADPLLRTQSVCDACAKQKCAVCTGMRRNYSLVVDQCCQVHHRPDDGLRIQCCRAHRLTRCGTCPNADACCGRGHHRGGAGRDSSSGDGGGGGHGGRGRGRGRGGRGGGDDSGGDGGGGRGTGRGRARGGARGGGRGGGGGGGRGESDGLTGRKRRAPSPPGTPTSRGRRRRTTKSPPKRAPPPAGRKRPAPCTPTTSPAAALRARRRRADLGDDGTGLAGPNTPRPPGPARPSSMAGPDSGSFSDSGSDPPRVTQRTRPPAVSSRLLTSSASRRAYRRKRESEDSDSFSDYEIVSNCQQQLQPTRVAPRRKRGKSDPSGVT*	ATGCAGCACCGCGCGCGGGGCGTGGGTTCCCGGGTTGCCTTGCGGCGTGAGCGTGTTGAATGTGCGTGGCTACCGTCGAAGCACGACGCCCGTGAGTATGCGTACGCCGCGGGGGAACGGCTCTTGAGGTGCGGGGACGTCCACCCGAACCCTGGTCCCCCGCGCGATCTCACTCTTGCTGCAGTCAATGTTGGCTCGCTGGCCCTGCACATTGACGAGGTGCGGGCGATGGCGCCCGCAGACGCGATTGCGGTGCTGGAGACGTCGATGGGCGAGTTGCAGCAGGCGCAGGCGACGGACTATCTCGCGAGACCGTGCGCCGTCGACGGGTCGAGGTGGAAGACGCTGTGGGGGCCGCCGCAACCGCCGAAGCGCAGCAAGCACTGTCCGCACGGAAACCCGCATTCCGGGCAGAAGGGGGGAGGAGTCGTTGTGCTTGCCAGGCAGCCGGGGGTGGCCCACCTGCTGCCCAACGAATCGCTGCAGGAAGTGCGCAACCGGGTCATCCACACGATGATCGCGACGGGGGTCGGACGGATGTTCGTACACTTCTTTGCCGTCTACGCCCCATCGGGGAACACGGCAGCGGCGTCCCGGGAGCGGCTCCTGCAGACGGTCCTCTTCGAGGCGCAGGCCATGGTGGGGCAGGCCCCGGCGGTCGTGATGGGCGACTTCAACACGGACGTTGAGCGGTCGCCGGCGCTTCGGCATGCCCTCAGCAACGGGTGGACGGACGCAGCGCAGCTGCAGGCGGCGTGCGAGGGAGGACGACCGCCCAACACCTACACGGGCACGAACACGTCCGGCACGCGCATCGACTACGCCCTGATGAACCGCGCGGCCGCGTCCGCCTTTGTTGCATGCGAGACGATCGGGGTAGGGAGCGTGAGGGGCCACCGCTGCGTCCGGATTCGACTCGCGGTGCAGGCGTTCGAACAGCAGACATGGAGGTTCAACGTGCCGCGAGCGATACCCGTGAAGCCGGCAGGTAGGGTCGTCGAGGTCCCGAGGCTGGATGCCGTGTGCGCCGCCGCCCGCGAGGGGGACGTCGAAGGGGCGTGGATGGCGCTCTCCGCTCTGTGCGAGCAGTACCTGCTAGACCGCAGCGGGATGCCTGCCTGTGAGAGACGTGCGCACACCGGCCGCGGTAACTCGGAGCTGAAGATGACTCGCGTTGCGGCGAGGAGTACGCCGGACCGGGGCGTGGCGTGCGAGACGGAGCTGAGGCACGGGAATGCGATCCGGCGTCTGGAGCACTACGTCTACCAGCGAGCTCGCCTAGAAGCGTCCGGACCATTCCAGGTGCCCCAAGAACTCCGCTTGTGCTGGCTGCGCTGTCTCGCCGTGATCCGTGGCGGCGGGGTCGGCGAGCCGCCCCCCTCCGACCCGCCGAGCGCAGAGGTCGCTCGCGTTTACTTGCACGACGTACGACTGCGCAGTGCGAGATTCAACGCGGCTGCGGCGAGGGTACGGAAGAGGCAGCAACAGGAGAGGCAGCTGACGATGTTTGGGACGGATCGCCGGGCGCTTGTGTCGATGCTGCGGGGGGGTCCGGGGCAGGCGGCCGATGCGGTGCGGACAGCGGACGGGAGACTCACCGCCAACGTCGAGGAGATGGACGAGGTGCTGCAGGAGGCGTGGGACCCGATCCTGCGCATGTACGGGGAAGGACGCCCAGAGCCCGAGTACGAGGCGTTCCGCAGGGCCTTCGAGGGTTTTATTCCCCGCCGCCAGATGGACCTGCGGGATGTGACCGGGAGGGAGCTACGGGATGTTCTCAACAAGCGGAAGAAGAAGACTACGGCGTGTGGGGTGGACGGCTGGCGTTTGGACGAACTGAAGGCCCTGCCCGACGAGCTGCTGGACGGGTTCGCGACGCTTTTCAATCTGGTGGAGGAGCGAGGGGAGTGGCCGAAGGGTATGCTGACGTCGTTGGTGTCGCTCATACCAAAGACCGACGACACCTCGCCGACCAACTTGCGGCCAATCACCGTGACGAGCTGCGTCTATCGGTTATGGGCCTGCAGGCGTTTGCAAGACGTCATGGAGTGGCAGGACGGCTGGATTCTTCCGTCGCAGCACGGCTTCCGCAGAGGGCATCGGACGGACGACGTCCTCATGGAGCTGACGACGCTGATCGAGGAGACGCTGCTCGACGAGTCGAAGTCGCTGTACATGGTCGCACTCGATTTCGCGAAGTGCTTCGACCGGGTACCGCAGGGGATCGTTCTCCGGCTTGCCGAAGGGATGGGCCTCGACGCGCGCATCCTGCGCCCCCTGCGCGCCATGTACCGTGGGATGAAGCGCCGGTTTAAGCTGCCGCTGGGCGTGGGTTCCGAGTTTGAGGTCACCAACGGTATCTTGCAGGGGTGCCCACTTTCGGTGATCCTCATCAACGCCTTGCTGTCGATAGTGCTCCGAGCGGTGTCGGCGCGCGTACCGGAGGTTTCGTCGGAGTCGCTGGCGGATGATGCCACGCTCTTCGCGTCCGTGGAGTCCGAGCTGCAGCAGGCGGTCGACGTCATCGCACAGTTCTGCGCCCTGACAGGGATGCGGCTGAACATGACGAAGACACTGGCGATGGGGATCCCCGCGGGCACGGTGCGGCAGCGTCGGCGGCGGCCCTATACGAGCGTGCTGGCAGTCGGCGACGAGACGATACCGACAGCGACGGCGGCGAAGATCCTCGGTGTGCGTACGAGTGTCGCGAGCGTTCAGGCGGAACGTACCAACGACGCGCGTCTGAAGGCCCATAACGCATTGCTGGACAGGCTGAGCACCTCGCGCCTTCCATTCGATGTCCGCTGCGAGGTGGCGAGCTCCAATGTCCTCGGAAGCGTGCTGGCGGGGTGCTCGTACGAGGGGTACACGCAGACGTGCCTCAGGGGGCTGCGGTCGCGGGTAGTGAAGGGAGCTTTCGGGACGAAGCATCCGTCGAGGAATGTGACGGCGGTGCTGGCCATCCTGGCGAAAGCCCACCGAATGGACCCACTGTTGGCTCGGCCGTACAGGATCCTGTGCTCGCTTTTCGACACGTGCGAGAGGCTCCCCCGCGTACACGCCCGCATGCTGAACATCGCCCGGCTTTACAGCCGGCACGGTGTGTTGTTGCCGAAGGCGCGCCTGGGACCTGTCGGGATCGCCATCTCTGACGGTTTCACGGTCGCGGGCATCGATTTCGAAGGCCACGACTTTGCGACCGCGGCGCTCGAGGGCCGCCGGCTTCTCGACATGGAGAGGGGCGAGAGGCACCACGCCATCCGGGCACGGCTACGGCAGACGACCTGGACGCAGCTTGCGAGGCAACGGCCGTCTTACGACGGCGTGCAGGCAGGGGTGGACTGCAGGCGTACGAACGAGCTGCGCCTAGCGACGGCTGACGCTGGCGAGAAACGTGCGCTGGCGGTGATTCTGTCCGGGGGTGTGTTCCTCGCTGCGCGGTGGGGACGGAATGCGCGTGCGAACGGAGGGGCGGCCGGGACAGACGGGTCGCCGAGCTCCTCGGCGTCCGTGTCGTCGACCGCCTCTGATACGACCGGCAGCTTTGACGAGCACGTCTCCGAATCCTCCTCTTCGGAACCTCAGCGTCCGCCGCTGGACCGCGGCTGCAGGGACTGCGACCTGGGCGTCCAGGACACAGCGGATCACCTGTGGTGGGAGTGCCCCGCCTACGACGAGATTCGCGGCCGTCCTTGCTTCGCCGAACTCCTGCGGGCGGACCGGGCGAGGTGGCCGTCTTGCACGCGTGTGCATGGGGTTATTGTCGAAGGAATGCGGGTGGAGGTCGCGGCCCTTCACCGCCTCATGGCGGCGGTGTACACTGCACGCGTGGAGGCGGAGCGACGCCGCCTCTCCGCGGTGCAACCGATGCACCCCTGGCACGCAGCTGCGCCGCTGCCGGCGGTGCAACACCTGTTCGACTTCGACCGCCTTCCGGATGAGCCGCCGAGATGGCCGTACGGCGGCCGTGCGATGCGGGCGCTCAAGGGCTGGCTGTCGGCACTGAGGTGGACGAACGCAGGCGAGGTGTCGTGCGTTGAGCTGGCAGTGGACTTCGAGGTCCACACCGGGGTCGACGTCCCTGCCCCCCCGGGAATACGAAGGCTCGCCGCCAACCAGAGGGGGAAGACCCTCTGGACGATGCTGTCGACATTGTGCCGCCTGTGCCGAGACCTGCAGCTGCCGTCGCCGTTGCCTGCCGAGCGGAAGGTCCGGGTGGGCTCGATGAGGACCCTGGGGGCGCCGATGCTGTGGGGGGGATTGACACCTCGCCCACGCTTCGCCGGGGGCGAGGAGACGCACGGGGTGCTGGAGGCGAGCTTTCCGCGGGCAGCTGCCGGGGACGGGAAGAACTGGGGCGGGGACGTGTTCCCGCAGTACGACGCGGCGCGGCGGGCACAGCGTTCGCTGCGCTGGGACGTGCCCACCCCTCTGCCGCAACGCCCGCGCCTTCCCGTGCTTGTACCGGCTGCGCAGGCGGACCCTCTGCTCCGCACGCAGTCGGTCTGCGATGCCTGCGCAAAGCAGAAGTGCGCGGTGTGCACTGGCATGCGAAGAAACTACAGCCTTGTAGTTGACCAGTGCTGCCAGGTGCACCACCGCCCGGACGACGGCCTGCGCATTCAATGCTGCCGGGCGCATCGGCTGACGCGATGCGGGACCTGCCCGAACGCCGACGCGTGCTGCGGACGGGGGCATCACAGGGGTGGTGCTGGCCGCGACAGCAGCAGTGGCGACGGGGGTGGCGGTGGTCATGGCGGCCGCGGCCGTGGCCGCGGCCGCGGCGGCCGGGGCGGCGGAGACGACAGTGGCGGAGACGGTGGCGGCGGCCGCGGCACTGGTCGCGGCCGCGCACGCGGCGGCGCACGCGGTGGCGGTCGCGGCGGCGGCGGCGGTGGCGGTCGCGGCGAGAGCGACGGCCTCACAGGCCGGAAGCGGCGCGCGCCGTCCCCACCGGGGACACCTACCAGCCGTGGCCGGAGAAGGCGGACGACGAAATCGCCCCCGAAGCGCGCCCCCCCGCCAGCAGGCAGGAAGCGACCCGCGCCTTGCACCCCCACGACCTCTCCCGCAGCCGCGCTGCGCGCACGACGACGACGCGCCGATCTCGGCGACGACGGCACTGGCCTCGCCGGCCCGAACACACCGCGCCCACCCGGCCCCGCCCGGCCCTCTTCGATGGCAGGCCCTGACTCGGGCTCTTTTTCTGATTCTGGTTCCGACCCTCCACGGGTCACACAACGAACGCGCCCTCCCGCCGTCTCTTCCCGGCTACTCACGTCCTCCGCATCGCGGCGTGCCTATCGGCGCAAACGAGAAAGCGAGGACTCCGATTCCTTTTCGGATTATGAGATCGTGAGCAACTGCCAACAACAGTTGCAACCGACTAGAGTTGCGCCGCGCCGAAAGCGCGGAAAAAGTGACCCTTCTGGAGTCACGTAG
Diplonema papillatum	>KAJ9472947.1 Retrovirus-related Pol polyprotein from type-2 retrotransposable element R2DM [Diplonema papillatum]	Diplonema papillatum	GCGTACGCCGCGGGGGAACGGCTCTTGAGGTGCGGGGACGTCCACCCGAACCCTGGTCCC	60646	AYAAGERLLRCGDVHPNPGP	>lcl|JAPJBO010000532.1_cds_KAJ9451516.1_22245 locus_tag=DIPPA_14028 protein=Retrovirus-related Pol polyprotein from type-2 retrotransposable element R2DM partial=3 protein_id=KAJ9451516.1 location=complement(join(<24..45534770..6062)) gbkey=CDS	MGVAVDAAALATEEVRYAVLCRQPFEKSEARHVLMETGVVQRMHLWTHGDVRQAGKVGKVRQAATDGEQKPGAATAVLVLTVARKHATAETWACVEKDPHAAMTRLCRRAVKATSAQTRLEAASMWGVTSQQGRRELLVRVPAGHVDAILQGSGRDGCFWRPVGKEARDATPVVALNADVTRETALALLKKCGEAGGGVVLGGRRLLLRARGSGMLARVRAAAGEHAAPPLETKLRYLVSGARAREHEADVEMLLRLAGWAATVTTSFVRSGSRTCVVTGDGGPPFRVIEREGSPFIVVNDYDKGEMPRPRSKRLASSLPTTPGQRRRMKLPAAEVHTDPEPAPSNKRKHEEVTQPAEAGQSLIQRAVAGVVEMLSPPRQRLKEPVEGEKAGHRHELSDGVRAPAEFKCGDCQKTIQKGRMQRRCEECGASHRARGVGSRVALRRERVECAWLPSKHDAREYAYAAGERLLRCGDVHPNPGPPRDLTLAAVNVGSLALHIDEVRAMAPADAIAVLETSMGELQQTQATDYLARPCAVDGSRWKTLWGPPQPPKRSKHCPHGNPHSGQKGGGVVVLARQPGVAHLLPNESLQEVRNRVIHTMIATGVGRMFVHFFAVYAPSGNTAAASRERLLQTVLFEAQAMVGQAPAVVMGDFNTDVERSPALRHALSNGWTDAAQLQAACEGGRPPNTYTGTNTSGTRIDYALMNRAAASAFVACETIGVGSVRGHRCVRIRLAVQAFEQQTWRFNVPRAIPVKPAGRVVEVPRLDAVCAAAREGDVEGAWMALSALCEQYLLDRSGMPACERRAHTGRGNSELKMTRVAARSTPDRGVACETELRHGNAIRRLEHYVYQRARLEASGPFQVPQELRLCWLRCLAVIRGGGVGEPPPSDPPSAEVARVYLHDVRLRSARFNAAAARVRKRQQQERQLTMFGTDRRALVSMLRGGPGQAADAVRTADGRLTANVEEMDEVLQEAWDPILRMYGEGRPEPEYEAFRRAFEGFIPRRQMDLRDVTGRELRDVLNKRKKKTTACGVDGWRLDELKALPDELLDGFATLFNLVEERGEWPKGMLTSLVSLIPKTDDTSPTNLRPITVTSCVYRLWACRRLQDVMEWQDGWILPSQHGFRRGHRTDDVLMELTTLIEETLLDESKSLYMVALDFAKCFDRVPQGIVLRLAEGMGLDARILRPLRAMYRGMKRRFKLPLGVGSEFEVTNGILQGCPLSVILINALLSIVLRAVSARVPEVSSESLADDATLFASVESELQQAVDVIAQFCALTGMRLNMTKTLAMGIPAGTVRQRRRRPYTSVLAVGDETIPTATAAKILGVRTSVASVQAERTNDARLKAHNALLDRLSTSRLPFDVRCEVASSNVLGSVLAGCSYEGYTQTCLRGLRSRVVKGAFGTKHPSRNVTAVLAILAKAHRMDPLLARPYRILCSLFDTCERLPRVHARMLNIARLYSRHGVLLPKARLGPVGIAISDGFTVAGIDFEGHDFATAALEGRRLLDMERGERHHAIRARLRQTTWTQLARQRPSYDGVQAGVDCRRTNELRLATADAGEKRALAVILSGGVFLAARWGRNARANGGAAGTDGSPSSSASVSSTASDTTGSFDEHVSESSSSEPQRPPLDRGCRDCDLGVQDTADHLWWECPAYDEIRGRPCFAELLRADRARWPSCTRVHGVIVEGMRVEVAALHRLMAAVYTARVEAERRRLSAVQPMHPWHAAAPLPAVQHLFDFDRLPDEPPRWPYGGRAMRALKGWLSALRWTNAGEVSCVELAVDFEVHTGVDVPAPPGIRRLAANQRGKTLWTMLSTLCRLCQDLQLPSPLPAERKVRVGSMRTLGAPMLWGGLTPRPRFAGGEETHGVLGTSFPRAAAGDGKNWGGDVFPQYDAARRAQRSLRWDVPTPLPQRPRLPVLVPAAQADPLLRTQSVCDACAKQKCA	ATGGGCGTGGCGGTCGATGCTGCGGCGCTGGCGACAGAGGAGGTTCGGTACGCGGTGTTGTGCCGACAGCCGTTCGAGAAGAGCGAGGCGCGCCACGTCCTCATGGAAACAGGCGTGGTGCAGCGGATGCACCTGTGGACGCACGGGGACGTTCGGCAGGCTGGGAAGGTAGGGAAGGTCCGGCAGGCGGCGACAGACGGCGAACAGAAGCCCGGCGCTGCCACGGCGGTGCTCGTCCTCACCGTGGCACGCAAGCACGCGACGGCAGAGACGTGGGCATGCGTGGAGAAGGACCCGCACGCGGCGATGACGCGGCTCTGCCGCCGGGCGGTGAAGGCGACTTCGGCGCAGACGCGCCTCGAAGCGGCCTCCATGTGGGGCGTGACGTCGCAGCAGGGCCGCCGAGAGCTCCTGGTTCGCGTACCTGCGGGACACGTGGACGCCATCCTGCAGGGGTCGGGTAGGGATGGCTGCTTCTGGCGACCAGTCGGGAAGGAAGCGCGCGACGCCACGCCGGTCGTCGCATTAAATGCGGACGTGACGCGGGAGACCGCGTTGGCGTTGTTGAAGAAGTGCGGCGAGGCCGGGGGCGGTGTCGTTCTTGGTGGAAGGCGTCTTCTGCTGCGGGCGCGCGGGTCGGGGATGCTGGCGCGCGTGCGGGCGGCTGCTGGTGAGCACGCGGCGCCCCCGCTCGAAACGAAACTGCGGTACCTCGTGTCCGGTGCCAGGGCGCGAGAACACGAGGCCGACGTCGAGATGCTGCTCAGGCTCGCAGGCTGGGCTGCGACGGTCACGACATCCTTCGTGAGAAGCGGATCGCGGACGTGCGTGGTGACGGGGGATGGCGGCCCGCCGTTCCGCGTCATCGAAAGGGAAGGGTCGCCCTTCATTGTCGTCAACGACTACGACAAGGGCGAGATGCCGCGGCCGCGTTCTAAGCGCCTCGCCTCCTCCCTCCCGACGACGCCCGGCCAGAGACGGCGCATGAAGCTGCCCGCCGCCGAAGTTCATACGGATCCGGAGCCGGCTCCGTCCAACAAGCGGAAGCACGAGGAGGTGACACAGCCGGCGGAAGCGGGACAGTCGCTAATCCAGCGAGCTGTGGCCGGTGTGGTCGAGATGCTGTCCCCCCCGCGCCAGCGTCTGAAGGAGCCGGTCGAGGGTGAGAAGGCCGGTCACCGGCACGAGCTGTCCGATGGGGTGCGGGCTCCAGCGGAGTTTAAATGCGGCGATTGTCAGAAGACGATCCAGAAGGGCCGCATGCAGAGGAGGTGCGAAGAGTGCGGCGCCAGCCACCGCGCGCGGGGCGTGGGTTCCCGGGTTGCCTTGCGGCGTGAGCGTGTTGAATGTGCGTGGCTACCGTCGAAGCACGACGCCCGTGAGTATGCGTACGCCGCGGGGGAACGGCTCTTGAGGTGCGGGGACGTCCACCCGAACCCTGGTCCCCCGCGCGATCTCACTCTTGCTGCAGTCAATGTTGGCTCGCTGGCCCTGCACATTGACGAGGTGCGGGCGATGGCGCCCGCAGACGCGATTGCGGTGCTGGAGACGTCGATGGGCGAGTTGCAGCAGACGCAGGCGACGGACTATCTCGCGAGACCGTGCGCCGTCGACGGGTCGAGGTGGAAGACGCTGTGGGGGCCGCCGCAACCGCCGAAGCGCAGCAAGCACTGTCCGCACGGAAACCCGCATTCCGGGCAGAAGGGGGGAGGAGTCGTTGTGCTTGCCAGGCAGCCGGGGGTGGCCCACCTGCTGCCCAACGAATCGCTGCAGGAAGTGCGCAACCGGGTCATCCACACGATGATCGCGACGGGGGTCGGACGGATGTTCGTACACTTCTTTGCCGTCTACGCCCCATCGGGGAACACGGCAGCGGCGTCCCGGGAGCGGCTCCTGCAGACGGTCCTCTTCGAGGCGCAGGCCATGGTGGGGCAGGCCCCGGCGGTCGTGATGGGCGACTTCAACACGGACGTTGAGCGGTCGCCGGCGCTTCGGCATGCCCTCAGCAACGGGTGGACGGACGCAGCGCAGCTGCAGGCGGCGTGCGAGGGAGGACGACCGCCCAACACCTACACGGGCACGAACACGTCCGGCACGCGCATCGACTACGCCCTGATGAACCGCGCGGCCGCGTCCGCCTTTGTTGCATGCGAGACGATCGGGGTAGGGAGCGTGAGGGGCCACCGCTGCGTCCGGATTCGACTCGCGGTGCAGGCGTTCGAACAGCAGACATGGAGGTTCAACGTGCCGCGAGCGATACCCGTGAAGCCGGCAGGTAGGGTCGTCGAGGTCCCGAGGCTGGATGCCGTGTGCGCCGCCGCCCGCGAGGGGGACGTCGAAGGGGCGTGGATGGCGCTCTCCGCTCTGTGCGAGCAGTACCTGCTAGACCGCAGCGGGATGCCTGCCTGTGAGAGACGTGCGCACACCGGCCGCGGTAACTCGGAGCTGAAGATGACTCGCGTTGCGGCGAGGAGTACGCCGGACCGGGGCGTGGCGTGCGAGACGGAGCTGAGGCACGGGAATGCGATCCGGCGTCTGGAGCACTACGTCTACCAGCGAGCTCGCCTAGAAGCGTCCGGACCATTCCAGGTGCCCCAAGAACTCCGCTTGTGCTGGCTGCGCTGTCTCGCCGTGATCCGTGGCGGCGGGGTCGGCGAGCCGCCCCCCTCCGACCCGCCGAGCGCAGAGGTCGCTCGCGTTTACTTGCACGACGTACGACTGCGCAGTGCGAGATTCAACGCGGCTGCGGCGAGGGTACGGAAGAGGCAGCAACAGGAGAGGCAGCTGACGATGTTTGGGACGGATCGCCGGGCGCTTGTGTCGATGCTGCGGGGGGGTCCGGGGCAGGCGGCCGATGCGGTGCGGACAGCGGACGGGAGACTCACCGCCAACGTCGAGGAGATGGACGAGGTGCTGCAGGAGGCGTGGGACCCGATCCTGCGCATGTACGGGGAAGGACGCCCAGAGCCCGAGTACGAGGCGTTCCGCAGGGCCTTCGAGGGTTTTATTCCCCGCCGCCAGATGGACCTGCGGGATGTGACCGGGAGGGAGCTACGGGATGTTCTCAACAAGCGGAAGAAGAAGACTACGGCGTGTGGGGTGGACGGCTGGCGTTTGGACGAACTGAAGGCCCTGCCCGACGAGCTGCTGGACGGGTTCGCGACGCTTTTCAATCTGGTGGAGGAGCGAGGGGAGTGGCCGAAGGGTATGCTGACGTCGTTGGTGTCGCTCATACCAAAGACCGACGACACCTCGCCGACCAACTTGCGGCCAATCACCGTGACGAGCTGCGTCTATCGGTTATGGGCCTGCAGGCGTTTGCAAGACGTCATGGAGTGGCAGGACGGCTGGATTCTTCCGTCGCAGCACGGCTTCCGCAGAGGGCATCGGACGGACGACGTCCTCATGGAGCTGACGACGCTGATCGAGGAGACGCTGCTCGACGAGTCGAAGTCGCTGTACATGGTCGCACTCGATTTCGCGAAGTGCTTCGACCGGGTACCGCAGGGGATCGTTCTCCGGCTTGCCGAAGGGATGGGCCTCGACGCGCGCATCCTGCGCCCCCTGCGCGCCATGTACCGTGGGATGAAGCGCCGGTTTAAGCTGCCGCTGGGCGTGGGTTCCGAGTTTGAGGTCACCAACGGTATCTTGCAGGGGTGCCCACTTTCGGTGATCCTCATCAACGCCTTGCTGTCGATAGTGCTCCGAGCGGTGTCGGCGCGCGTACCGGAGGTTTCGTCGGAGTCGCTGGCGGATGATGCCACGCTCTTCGCGTCCGTGGAGTCCGAGCTGCAGCAGGCGGTCGACGTCATCGCACAGTTCTGCGCCCTGACAGGGATGCGGCTGAACATGACGAAGACACTGGCGATGGGGATCCCCGCGGGCACGGTGCGGCAGCGTCGGCGGCGGCCCTATACGAGCGTGCTGGCAGTCGGCGACGAGACGATACCGACAGCGACGGCGGCGAAGATCCTCGGTGTGCGTACGAGTGTCGCGAGCGTTCAGGCGGAACGTACCAACGACGCGCGTCTGAAGGCCCATAACGCATTGCTGGACAGGCTGAGCACCTCGCGCCTTCCATTCGATGTCCGCTGCGAGGTGGCGAGCTCCAATGTCCTCGGAAGCGTGCTGGCGGGGTGCTCGTACGAGGGGTACACGCAGACGTGCCTCAGGGGGCTGCGGTCGCGGGTAGTGAAGGGAGCTTTCGGGACGAAGCATCCGTCGAGGAATGTGACGGCGGTGCTGGCCATCCTGGCGAAAGCCCACCGAATGGACCCACTGTTGGCTCGGCCGTACAGGATCCTGTGCTCGCTTTTCGACACGTGCGAGAGGCTCCCCCGCGTACACGCCCGCATGCTGAACATCGCCCGGCTTTACAGCCGGCACGGTGTGTTGTTGCCGAAGGCGCGCCTGGGACCTGTCGGGATCGCCATCTCTGACGGTTTCACGGTCGCGGGCATCGATTTCGAAGGCCACGACTTTGCGACCGCGGCGCTCGAGGGCCGCCGGCTTCTCGACATGGAGAGGGGCGAGAGGCACCACGCCATCCGGGCACGGCTACGGCAGACGACCTGGACGCAGCTTGCGAGGCAACGGCCGTCTTACGACGGCGTGCAGGCAGGGGTGGACTGCAGGCGTACGAACGAGCTGCGCCTAGCGACGGCTGACGCTGGCGAGAAACGTGCGCTGGCGGTGATTCTGTCCGGGGGTGTGTTCCTCGCTGCGCGGTGGGGACGGAATGCGCGTGCGAACGGAGGGGCGGCCGGGACAGACGGGTCGCCGAGCTCCTCGGCGTCCGTGTCGTCGACCGCCTCTGATACGACCGGCAGCTTTGACGAGCACGTCTCCGAATCCTCCTCTTCGGAACCTCAGCGTCCGCCGCTGGACCGCGGCTGCAGGGACTGCGACCTGGGCGTCCAGGACACAGCGGATCACCTGTGGTGGGAGTGCCCCGCCTACGACGAGATTCGCGGCCGTCCTTGCTTCGCCGAACTCCTGCGGGCGGACCGGGCGAGGTGGCCGTCTTGCACGCGTGTGCATGGGGTTATTGTCGAAGGAATGCGGGTGGAGGTCGCGGCCCTTCACCGCCTCATGGCGGCGGTGTACACTGCACGCGTGGAGGCGGAGCGACGCCGCCTCTCCGCAGTGCAACCGATGCACCCCTGGCACGCAGCTGCGCCGCTGCCGGCGGTGCAACACCTGTTCGACTTCGACCGCCTTCCGGATGAGCCGCCGAGATGGCCGTACGGCGGCCGTGCGATGCGGGCGCTCAAGGGCTGGCTGTCGGCACTGAGGTGGACCAACGCAGGCGAGGTGTCGTGCGTTGAGCTGGCAGTGGACTTCGAGGTCCACACCGGGGTCGACGTCCCTGCCCCCCCGGGAATACGAAGGCTCGCCGCCAACCAGAGGGGGAAGACCCTCTGGACGATGCTGTCGACATTGTGCCGCCTGTGCCAGGACCTGCAGCTGCCGTCGCCGTTGCCTGCCGAGCGGAAGGTCCGGGTGGGCTCGATGAGGACCCTGGGGGCGCCGATGCTGTGGGGGGGATTGACACCTCGCCCACGCTTCGCCGGGGGCGAGGAGACGCACGGGGTGCTGGGGACGAGCTTTCCGCGGGCAGCTGCCGGGGACGGGAAGAACTGGGGCGGGGACGTGTTCCCGCAGTACGACGCGGCGCGGCGGGCACAGCGTTCGCTGCGCTGGGACGTGCCCACCCCTCTGCCGCAACGCCCGCGCCTTCCCGTGCTTGTACCGGCTGCGCAGGCGGACCCTCTGCTCCGCACGCAGTCGGTCTGCGATGCCTGCGCGAAGCAGAAGTGCGCG
Diplonema papillatum	>KAJ9472947.1 Retrovirus-related Pol polyprotein from type-2 retrotransposable element R2DM [Diplonema papillatum]	Diplonema papillatum	GCGTACGCCGCGGGGGAACGGCTCTTGAGGTGCGGGGACGTCCACCCGAACCCTGGTCCC	60647	AYAAGERLLRCGDVHPNPGP	>lcl|JAPJBO010000610.1_cds_KAJ9449914.1_23874 locus_tag=DIPPA_20139 protein=hypothetical protein partial=3 protein_id=KAJ9449914.1 location=join(132999..135059135276..>139805) gbkey=CDS	MAALSAAPSSMLDRLGEAAERASRAAAAARGQKERGVALTLLEAAISLLEAEQRDETSQGEPALSQGRPKYQGEDREGAPQQQQQQQRPHQQQQQQQQQPHQQQQQRQQQQQQQQPHQQQQQQQQQQPHQQQQRQPQQQRQPRQQAQQQPQQQQRQQQRQPQQQQQQQQQHQQPQQQQQQPQQQQQPQQQRRNRPQQQEQPQQRQHQQWVDVVRRKATVCGVHSFDWNVPILESCSFEAKKEGLWVAPSVDEAETAMGVAVDAAALATEEVRYAVLCRQPFEKSEARHVLMETGVVQRMHLWTHGDVRQAGKVGKVRQAATEGEQKPGAATAVLVLTVARKHATAETWACVEKDPHAAMTRLCRRAVKATSAQTRLEAASMWGVTSQQGRRELLVRVPAGHVDAILQGSGRDGCFWRPVGKEARDATPVVALNADVTRETALALLKKCGEAGGGVVLGGRRLLLRARGSGMLARVRAAAGEHAAPPLETKLRYLVSGARAREHEADVEMLLRLAGWAATVTTSFVRSGSRTCVVTGDGGPPFRVIEREGSPFIVVNDYDKGEMPRPRSKRLASSLPTTPGQRRRMKLPAAEVHTDPEPAPSNKRKHEEVTQPAEAGQSLIQRAVAGVVEMLSPPRQRLKEPVEGEKAGHRHELSDGVRAPAEFKCGDCQKTIQKGRMQRRCEECGASHRARGVGSRVALRRERVECAWLPSKHDAREYAYAAGERLLRCGDVHPNPGPPRDLTLAAVNVGSLALHIDEVRAMAPADAIAVLETSMGELQQTQATDYLARPCAVDGSRWKTLWGPPQPPKRSKHCPHGNPHSGQKGGGVVVLARQPGVAHLLPNESLQEVRNRVIHTMIATGVGRMFVHFFAVYAPSGNTAAASRERLLQTVLFEAQAMVGQAPAVVMGDFNTDVERSPALRHALSNGWTDAAQLQAACEGGRPPNTYTGTNTSGTRIDYALMNRAAASAFVACETIGVGSVRGHRCVRIRLAVQAFEQQTWRFNVPRAIPVKPAGRVVEVPRLDAVCAAAREGDVEGAWMALSALCEQYLLDRSGMPACERRAHTGRGNSELKMTRVAARSTPDRGVACETELRHGNAIRRLEHYVYQRARLEASGPFQVPQELRLCWLRCLAVIRGGGVGEPPPSDPPSAEVARVYLHDVRLRSARFNAAAARVRKRQQQERQLTMFGTDRRALVSMLRGGPGQAADAVRTADGRLTANVEEMDEVLQEAWDPILRMYGEGRPEPEYEAFRRAFEGFIPRRQMDLRDVTGRELRDVLNKRKKKTTACGVDGWRLDELKALPDELLDGFATLFNLVEERGEWPKGMLTSLVSLIPKTDDTSPTNLRPITVTSCVYRLWACRRLQDVMEWQDGWILPSQHGFRRGHRTDDVLMELTTLIEETLLDESKSLYMVALDFAKCFDRVPQGIVLRLAEEMGLDARILRPLRAMYRGMKRRFKLPLGVGSEFEVTNGILQGCPLSVILINALLSIVLRAVSARVPEVSSESLADDATLFASVESELQQAVDVIAQFCALTGMRLNMTKTLAMGIPAGTVRQRRRRPYTSVLAVGDETIPTATAAKILGVRTSVASVQAERTNDARLKAHNALLDRLSTSRLPFDVRCEVASSNVLGSVLAGCSYEGYTQTCLRGLRSRVVKGAFGTKHPSRNVTAVLAILAKAHRMDPLLARPYRILCSLFDTCERLPRVYARMLNIARLYSRHGVLLPKARLGPVGIAISDGFTVAGIDFEGHDFATAALEGRRLLDMERGERHHAIRARLRQTTWTQLARQRPSYDGVQAGVDCRRTNELRLATADAGEKRALAVILSGGVFLAARWGRNARANGGAAGTDGSPSSSASVSSTASDTTGSFDEHVSESSSSEPQRPPLDRGCRDCDLGVQDTADHLWWECPAYDEIRGRPCFAELLRADRARWPSCTRVHGVIVEGMRVEVAALHRLMAAVYTARVEAERRRLSAVQPMHPWHAAAPLPAVQHLFDFDRLPDEPPRWPYGGRAMRALKGWLSALRWTNAGEVSCVELAVDFEVHTGVDVPAPPGIRRLAANQRGKTLWTMLSTLCRLCQDLQLPSPLPAERKVRVGSMRTLGAPMLWGGLTPRPRFAGGEETHGVLETSFPRAAAGDGKNWGGDVFPQYDAARRAQRSLRWDVPTPLPQRPRLPVLVPAAQADPLLRTQSVCDACAKQKCA	ATGGCGGCGCTTTCGGCGGCGCCATCGTCGATGCTCGACCGCCTCGGAGAAGCAGCGGAGCGGGCCAGCCGGGCAGCAGCGGCGGCTCGAGGCCAGAAGGAGCGAGGGGTGGCGCTGACGCTCCTGGAGGCGGCTATCAGCCTCCTGGAGGCGGAGCAGCGGGACGAGACGAGCCAGGGGGAACCGGCGCTGTCGCAAGGACGGCCGAAGTACCAAGGCGAGGATCGTGAAGGGGCACCGCAACAGCAACAACAGCAACAGCGACCGCACCAGCAACAACAGCAACAGCAACAGCAACCGCACCAGCAGCAACAGCAACGACAGCAACAGCAGCAGCAACAGCAACCGCACCAGCAGCAACAGCAACAACAGCAACAGCAACCGCACCAGCAACAGCAGCGACAGCCACAACAACAACGGCAACCGCGGCAACAGGCACAACAGCAACCACAACAACAGCAGCGACAGCAACAGAGGCAACCGCAACAGCAACAACAGCAGCAGCAACAGCACCAGCAACCGCAACAGCAGCAACAACAGCCACAGCAGCAACAGCAACCGCAACAGCAACGGCGGAACCGACCGCAACAACAAGAGCAACCGCAGCAGCGGCAACATCAGCAGTGGGTAGACGTCGTCAGACGCAAGGCGACCGTGTGCGGCGTGCACAGTTTCGACTGGAACGTGCCGATCCTCGAGTCGTGCTCATTCGAGGCGAAGAAGGAGGGGCTCTGGGTCGCACCCAGCGTCGATGAGGCCGAGACGGCGATGGGCGTGGCGGTCGATGCTGCGGCGCTGGCGACAGAGGAGGTTCGGTACGCGGTGTTGTGCCGACAGCCGTTCGAGAAGAGCGAGGCGCGCCACGTCCTCATGGAAACAGGCGTGGTGCAGCGGATGCACCTGTGGACGCACGGGGACGTTCGGCAGGCCGGGAAGGTAGGGAAGGTCCGGCAGGCGGCGACAGAAGGCGAACAGAAGCCCGGCGCTGCCACGGCGGTGCTCGTCCTCACCGTGGCACGCAAGCACGCGACGGCAGAGACGTGGGCATGCGTGGAGAAGGACCCGCACGCGGCGATGACGCGGCTCTGCCGCCGGGCGGTGAAGGCGACTTCGGCGCAGACGCGCCTCGAAGCGGCCTCCATGTGGGGCGTGACGTCGCAGCAGGGCCGCCGAGAGCTCCTGGTTCGCGTACCTGCGGGACACGTGGACGCCATCCTGCAGGGGTCGGGTAGGGATGGCTGCTTCTGGCGACCAGTCGGGAAGGAAGCGCGCGACGCCACGCCGGTCGTCGCATTAAATGCGGACGTGACGCGGGAGACCGCGTTGGCGTTGTTGAAGAAGTGCGGCGAGGCCGGGGGCGGTGTCGTTCTTGGTGGAAGGCGTCTTCTGCTGCGGGCGCGCGGGTCGGGGATGCTGGCGCGCGTGCGGGCGGCTGCTGGTGAGCACGCGGCGCCCCCGCTCGAAACGAAACTGCGGTACCTCGTGTCCGGTGCCAGGGCGCGAGAACACGAGGCCGACGTCGAGATGCTGCTCAGGCTCGCAGGCTGGGCTGCGACGGTCACGACATCCTTCGTGAGAAGCGGATCGCGGACGTGCGTGGTGACGGGGGATGGCGGCCCGCCGTTCCGCGTCATCGAAAGGGAAGGGTCGCCCTTCATTGTCGTCAACGACTACGACAAGGGCGAGATGCCGCGGCCGCGTTCTAAGCGCCTCGCCTCCTCCCTCCCGACGACGCCCGGCCAGAGACGGCGCATGAAGCTGCCCGCCGCCGAAGTTCATACGGATCCGGAGCCGGCTCCGTCCAACAAGCGGAAGCACGAGGAGGTGACACAGCCGGCGGAAGCGGGACAGTCGCTAATCCAGCGAGCTGTGGCCGGTGTGGTCGAGATGCTGTCCCCCCCGCGCCAGCGTCTGAAGGAGCCGGTCGAGGGTGAGAAGGCCGGTCACCGGCACGAGCTGTCCGATGGGGTGCGGGCTCCAGCGGAGTTTAAATGCGGCGATTGTCAGAAGACGATCCAGAAGGGCCGCATGCAGAGGAGGTGCGAAGAGTGCGGCGCCAGCCACCGCGCGCGGGGCGTGGGTTCCCGGGTTGCCTTGCGGCGTGAGCGTGTTGAATGTGCGTGGCTACCGTCGAAGCACGACGCCCGTGAGTATGCGTACGCCGCGGGGGAACGGCTCTTGAGGTGCGGGGACGTCCACCCGAACCCTGGTCCCCCGCGCGATCTCACTCTTGCTGCAGTCAATGTTGGCTCGCTGGCCCTGCACATTGACGAGGTGCGGGCGATGGCGCCCGCAGACGCGATTGCGGTGCTGGAGACGTCGATGGGCGAGTTGCAGCAGACGCAGGCGACGGACTATCTCGCGAGACCGTGCGCCGTCGACGGGTCGAGGTGGAAGACGCTGTGGGGGCCGCCGCAACCGCCGAAGCGCAGCAAGCACTGTCCGCACGGAAACCCGCATTCCGGGCAGAAGGGGGGAGGAGTCGTTGTGCTTGCCAGGCAGCCGGGGGTGGCCCACCTGCTGCCCAACGAATCGCTGCAGGAAGTGCGCAACCGGGTCATCCACACGATGATCGCGACGGGGGTCGGACGGATGTTCGTACACTTCTTTGCCGTCTACGCCCCATCGGGGAACACGGCAGCGGCGTCCCGGGAGCGGCTCCTGCAGACGGTCCTCTTCGAGGCGCAGGCCATGGTGGGGCAGGCCCCGGCGGTCGTGATGGGCGACTTCAACACGGACGTTGAGCGGTCGCCGGCGCTTCGGCATGCCCTCAGCAACGGGTGGACGGACGCAGCGCAGCTGCAGGCGGCGTGCGAGGGAGGACGACCGCCCAACACCTACACGGGCACGAACACGTCCGGCACGCGCATCGACTACGCCCTGATGAACCGCGCGGCCGCGTCCGCCTTTGTTGCATGCGAGACGATCGGGGTAGGGAGCGTGAGGGGCCACCGCTGCGTCCGGATTCGACTCGCGGTGCAGGCGTTCGAACAGCAGACATGGAGGTTCAACGTGCCGCGAGCGATACCCGTGAAGCCGGCAGGTAGGGTCGTCGAGGTCCCGAGGCTGGATGCCGTGTGCGCCGCCGCCCGCGAGGGGGACGTCGAAGGGGCGTGGATGGCGCTCTCCGCTCTGTGCGAGCAGTACCTGCTAGACCGCAGCGGGATGCCTGCCTGTGAGAGACGTGCGCACACCGGCCGCGGTAACTCGGAGCTGAAGATGACTCGCGTTGCGGCGAGGAGTACGCCGGACCGGGGCGTGGCGTGCGAGACGGAGCTGAGGCACGGGAATGCGATCCGGCGTCTGGAGCACTACGTCTACCAGCGAGCTCGCCTAGAAGCGTCCGGACCATTCCAGGTGCCCCAAGAACTCCGCTTGTGCTGGCTGCGCTGTCTCGCCGTGATCCGTGGCGGCGGGGTCGGCGAGCCGCCCCCCTCCGACCCGCCGAGCGCAGAGGTCGCTCGCGTTTACTTGCACGACGTACGACTGCGCAGTGCGAGATTCAACGCGGCTGCGGCGAGGGTACGGAAGAGGCAGCAACAGGAGAGGCAGCTGACGATGTTTGGGACGGATCGCCGGGCGCTTGTGTCGATGCTGCGGGGGGGTCCGGGGCAGGCGGCCGATGCGGTGCGGACAGCGGACGGGAGACTCACCGCCAACGTCGAGGAGATGGACGAGGTGCTGCAGGAGGCGTGGGACCCGATCCTGCGCATGTACGGGGAAGGACGCCCAGAGCCCGAGTACGAGGCGTTCCGCAGGGCCTTCGAGGGTTTTATTCCCCGCCGCCAGATGGACCTGCGGGATGTGACCGGGAGGGAGCTACGGGATGTTCTCAACAAGCGGAAGAAGAAGACTACGGCGTGTGGGGTGGACGGCTGGCGTTTGGACGAACTGAAGGCCCTGCCCGACGAGCTGCTGGACGGGTTCGCGACGCTTTTCAATCTGGTGGAGGAGCGAGGGGAGTGGCCGAAGGGTATGCTGACGTCGTTGGTGTCGCTCATACCAAAGACCGACGACACCTCGCCGACCAACTTGCGGCCAATCACCGTGACGAGCTGCGTCTATCGGTTATGGGCCTGCAGGCGTTTGCAAGACGTCATGGAGTGGCAGGACGGCTGGATTCTTCCGTCGCAGCACGGCTTCCGCAGAGGGCATCGGACGGACGACGTCCTCATGGAGCTGACGACGCTGATCGAGGAGACGCTGCTCGACGAGTCGAAGTCGCTGTACATGGTCGCACTCGATTTCGCGAAGTGCTTCGACCGGGTACCGCAGGGGATCGTTCTCCGGCTTGCCGAAGAGATGGGCCTCGACGCGCGCATCCTGCGCCCCCTGCGCGCCATGTACCGTGGGATGAAGCGCCGGTTTAAGCTGCCGCTGGGCGTGGGTTCCGAGTTTGAGGTCACCAACGGTATCTTGCAGGGGTGCCCACTTTCGGTGATCCTCATCAACGCCTTGCTGTCGATAGTGCTCCGAGCGGTGTCGGCGCGCGTACCGGAGGTTTCGTCGGAGTCGCTGGCGGATGATGCCACGCTCTTCGCGTCCGTGGAGTCCGAGCTGCAGCAGGCGGTCGACGTCATCGCACAGTTCTGCGCCCTGACAGGGATGCGGCTGAACATGACGAAGACACTGGCGATGGGGATCCCCGCGGGCACGGTGCGGCAGCGTCGGCGGCGGCCCTATACGAGCGTGCTGGCAGTCGGCGACGAGACGATACCGACAGCGACGGCGGCGAAGATCCTCGGTGTGCGTACGAGTGTCGCGAGCGTTCAGGCGGAACGTACCAACGACGCGCGTCTGAAGGCCCATAACGCATTGCTGGACAGGCTGAGCACCTCGCGCCTTCCATTCGATGTCCGCTGCGAGGTGGCGAGCTCCAATGTCCTCGGAAGCGTGCTGGCGGGGTGCTCGTACGAGGGGTACACGCAGACGTGCCTCAGGGGGCTGCGGTCGCGGGTAGTGAAGGGAGCTTTCGGGACGAAGCATCCGTCGAGGAATGTGACGGCGGTGCTGGCCATCCTGGCGAAAGCCCACCGAATGGACCCACTGTTGGCTCGGCCGTACAGGATCCTGTGCTCGCTTTTCGACACGTGCGAGAGGCTCCCCCGCGTATACGCCCGCATGCTGAACATCGCCCGGCTTTACAGCCGGCACGGTGTGTTGTTGCCGAAGGCGCGCCTGGGACCTGTCGGGATCGCCATCTCTGACGGTTTCACGGTCGCGGGCATCGATTTCGAAGGCCACGACTTTGCGACCGCGGCGCTCGAGGGCCGCCGGCTTCTCGACATGGAGAGGGGCGAGAGGCACCACGCCATCCGGGCGCGGCTACGGCAGACGACCTGGACGCAGCTTGCGAGGCAACGGCCGTCTTACGACGGCGTGCAGGCAGGGGTGGACTGCAGGCGTACGAACGAGCTGCGCCTGGCGACGGCTGACGCTGGCGAGAAACGTGCGCTGGCGGTGATTCTGTCCGGGGGTGTGTTCCTCGCAGCGCGGTGGGGACGGAATGCGCGTGCGAACGGAGGGGCGGCCGGGACAGACGGGTCGCCGAGCTCCTCGGCGTCCGTGTCGTCGACCGCCTCTGATACGACCGGCAGCTTTGACGAGCACGTCTCCGAATCCTCCTCTTCGGAACCTCAGCGTCCGCCGCTGGACCGCGGCTGCAGGGACTGCGACCTGGGCGTCCAGGACACAGCGGATCACCTGTGGTGGGAGTGCCCCGCCTACGACGAGATTCGCGGCCGTCCTTGCTTCGCCGAACTCCTGCGGGCGGACCGGGCGAGGTGGCCGTCTTGCACGCGTGTGCATGGGGTTATTGTCGAAGGAATGCGGGTGGAGGTCGCGGCCCTTCACCGCCTCATGGCGGCGGTGTACACTGCACGCGTGGAGGCGGAGCGACGCCGCCTCTCCGCAGTGCAACCGATGCACCCCTGGCACGCAGCTGCGCCGCTGCCGGCGGTGCAACACCTGTTCGACTTCGACCGCCTTCCGGATGAGCCGCCGAGATGGCCGTACGGCGGCCGTGCGATGCGGGCGCTCAAGGGCTGGCTGTCGGCACTGAGGTGGACCAACGCAGGCGAGGTGTCGTGCGTTGAGCTGGCAGTGGACTTCGAGGTCCACACCGGGGTCGACGTCCCTGCCCCCCCGGGAATACGAAGGCTCGCCGCCAACCAGAGGGGGAAGACCCTCTGGACGATGCTGTCGACATTGTGCCGCCTGTGCCAGGACCTGCAGCTGCCGTCGCCGTTGCCTGCCGAGCGGAAGGTCCGGGTGGGCTCGATGAGGACCCTGGGGGCGCCGATGCTGTGGGGGGGATTGACACCTCGCCCACGCTTCGCCGGGGGCGAGGAGACGCACGGGGTGCTGGAGACGAGCTTTCCGCGGGCAGCTGCCGGGGACGGGAAGAACTGGGGCGGGGACGTGTTCCCGCAGTACGACGCGGCGCGGCGGGCACAGCGTTCGCTGCGCTGGGACGTGCCCACCCCTCTGCCGCAACGCCCGCGCCTTCCCGTGCTTGTACCGGCTGCGCAGGCGGACCCTCTGCTCCGCACGCAGTCGGTCTGCGATGCCTGCGCGAAGCAGAAGTGCGCG
Diplonema papillatum	>KAJ9472947.1 Retrovirus-related Pol polyprotein from type-2 retrotransposable element R2DM [Diplonema papillatum]	Diplonema papillatum	GCGTACGCCGCGGGGGAACGGCTCTTGAGGTGCGGGGACGTCCACCCGAACCCTGGTCCC	60648	AYAAGERLLRCGDVHPNPGP	>lcl|JAPJBO010000970.1_cds_KAJ9444712.1_29063 locus_tag=DIPPA_19081 protein=Cell division control protein 48 protein_id=KAJ9444712.1 location=complement(join(37997..3821738309..3903439677..3991941017..4591046217..4771048795..50351)) gbkey=CDS	MARLPSDVAGDEATRIVKMLASAPAGCRLVTISGPSGCGKTHVARRAAEALKSLGYLVSPCRASLAEAHVARDSEKVAIIADPAELFLSSSPPSESNALLDSFAGNTSNASSRKILIATILTPEDAADQTTSLSDDSLAVARELLTTTPFHVKIEPPTRQQRESFARSLLPASVVCPSPADCDLLSRVAAGLNFRDIRAAANAPRSAPPAEVAAGDGGQTEAYIEISDVSQALRTAIDNLVAQSSRKSRGGDANTERDSQKKSVAEASRRHVNPTGILLVGPSGVGKTFATRYVERHAKVKGVRVLAVSAPALFGKWLGQTEMRVRQVFDTVRASAQPTVVVIDELDAIGKKRGHGSSGEEASNAGVRALSALLCELDGVVANTDSVVVGMTSVPWQLDPALLRQGRFEKIIGLAPPGDGARAALLAELLKPPVALSPGLSAEGLAAALAGHTPAALKYYVRAAALEALARVAAPDGELMADVRSVCLEPADFEAALKLLPRPPSRDHLDRYAAFVAGAQRRNRPQQQEQPQQRQHQQWVDVVRRKATVCGVHSFDWNVPILESCSFEAKKEGLWVAPSVDEAETAMGVAVDAAALATEEVRYAVLCRQPFEKSEARHVLMETGVVQRMHLWTHGDVRQAGKVGKVRQAATDGEQKPGAATAVLVLTVARKHATAETWACVEKDPHAAMTRLCRRAVKATSAQTRLEAASMWGVTSQQGRRELLVRVPAGHVDAILQGSGRDGCFWRPVGKEARDATPVVALNADVTRETALALLKKCGEAGGGVVLGGRRLLLRARGSGMLARVRAAAGEHAAPPLETKLRYLVSGARAREHEADVEMLLRLAGWAATVTTSFVRSGMRTCVVTGDGGPPFRVIEREGSPFIVVNDYDKGEMPRPRSKRLASSLPTTPGQRRRMKLPAAEVHTDPEPAPTNKRKHEEVAQPAEAGQSLIRRAVAGVVEMLSPPRQRLKEPVEGEKADHRHELTDGVRAPVEFECGDCQKTIQKGRMQRRCEECGASYAYAAGERLLRCGDVHPNPGPPRDLTLAAVNVGSLALHIDEVRAMAPADAIAVLETSMGELQQTQATDYLARPCAVDGSRWKTLWGPPQPPKRSKHCPHGNPHSGQKGGGVVVLARQPGVAHLLPNESLQEVRNRVIHTMIATGVGRMFVHFFAVYAPSGNTAAASRERLLQTVLFEAQAMVGQAPAVVMGDFNTDVERSPALRHALSNGWTDAAQLQAACEGGRPPNTYTGTNTSGTRIDYALMNRAAASAFVACETIGVGSVRGHRCVRIRLAVQAFEQQTWRFNVPRAIPVKPAGRVVEVPRLDAVCAAAREGDVEGAWMALSALCEQYLLDRSGMPACERRAHTGRGNSELKMTRVAARSTPDRGVACETELRHGNAIRRLEHYVYQRARLEASGPFQVPQELRLCWLRCLAVIRGGGVGEPPPSDPPSAEVARVYLHDVRLRSARFNAAAARVRKRQQQERQLTMFGTDRRALVSMLRGGPGQAADAVRTADGRLTANVEEMDEVLQEAWDPILRMYGEGRPEPEYEAFRRAFEGFIPRRQMDLRDVTGRELRDVLNKRKKKTTACGVDGWRLDELKALPDELLDGFATLFNLVEERGEWPKGMLTSLVSLIPKTDDTSPTNLRPITVTSCVYRLWACRRLQDVMEWQDGWILPSQHGFRRGHRTDDVLMELTTLIEETLLDESKSLYMVALDFAKCFDRVPQGIVLRLAEGMGLDARILRPLRAMYRGMKRRFKLPLGVGSEFEVTNGILQGCPLSVILINALLSIVLRAVSARVPEVSSESLADDATLFASVESELQQAVDVIAQFCALTGMRLNMTKTLAMGIPAGTVRQRRRRPYTSVLAVGDETIPTATAAKILGVRTSVASVQAERTNDARLKAHNALLDRLSTSRLPFDVRCEVASSNVLGSVLAGCSYEGYTQTCLRGLRSRVVKGAFGTKHPSRNVTAVLAILAKAHRMDPLLARPYRILCSLFDTCERLPRVHARMLNIARLYSRHGVLLPKARLGPVGIAISDGFTVAGIDFEGHDFATAALEGRRLLDMERGERHHAIRARLRQTTWTQLARQRPSYDGVQAGVDCRRTNELRLATADAGEKRALAVILSGGVFLAARWGRNARANGGAAGTDGSPSSSASVSSTASDTTGSFDEHVSESSSSEPQRPPLDRGCRDCDLGVQDTADHLWWECPAYDEIRGRPCFAELLRADRARWPSCTRVHGVIVEGMRVEVAALHRLMAAVYTARVEAERRRLSAVQPMHPWHAAAPLPAVQHLFDFDRLPDEPPRWPYGGRAMRALKGWLSALRWTNAGEVSCVELAVDFEVHTGVDVPAPPGIRRLAANQRGKTLWTMLSTLCRLCQDLQLPSPLPAERKVRVGSMRTLGAPMLWGGLTPRPRFAGGEETHGVLGTSFPRAAAGDGKNWGGDVFPQYDAARRAQRSLRWDVPTPLPQRPRLPVLVPAAQADPLLRTQSVCDACAKQKCAVCTGMRRNYSLVVDQCCQVHHRPDDGLRIQCCRAHRLTRCGTCPNADACCGRGHHRGGAGRDSSSGDGGGGGHGGRGRGRGRGGRGGGDDSDGDGGGGRGTGRGRARGGGRGSGRGGDRGGGGGGGRSLGESDGLTGRKRRAPSPPGTPTSRVVLAATAAVATGVAVVMAAAAVAAAAAAGAAETTVAETVAAAAALVAAAHAAAHAVAVAAAAAVAVAARATASQAGSGARPAPLPAVQHLFDFDRLPDEPPRWPYGGRAMRALKGWLSALRWTNAGEVSCVELAVDFEVHTGVDVPAPSGIRRLAANQRGKTLWTMLSTLCRLCQDLQLPSPLPAERKVRVGSMRTLGAPMLWGGLTPRPRFAGGEETHGVLETSFPRAAAGDGKNWGGDVFPQYDAARRAQRSLRWDVPTPLPQRPRLPVLVPAAQADPLLRTQSVCDACAKQKCAVCTGMRRNYSLVVDQCCQVHHRPDDGVVLAATAAVATGVAVVMAAAAVAAAAAAEAAETTVTETVAAAAALVAAAHAAAVAAAVAAGIAAAAAVAVAA*	ATGGCTCGGCTACCAAGCGACGTCGCAGGTGACGAAGCCACGAGGATCGTGAAGATGCTAGCATCCGCGCCCGCAGGTTGCCGGCTGGTGACCATCAGCGGCCCCAGCGGGTGCGGCAAGACGCACGTCGCGAGGAGAGCCGCCGAAGCGCTGAAGAGCTTGGGGTATCTCGTTTCACCGTGCAGAGCGTCGCTGGCCGAAGCGCACGTGGCCCGCGACAGCGAGAAAGTGGCCATCATAGCCGACCCGGCGGAGCTTTTTTTGAGCAGCTCGCCCCCCTCCGAAAGCAACGCCCTGCTCGATTCCTTTGCTGGGAACACATCGAATGCGTCGAGCCGGAAGATCCTGATTGCTACCATCCTGACGCCCGAAGATGCGGCAGACCAGACGACCTCTTTAAGCGACGACAGCTTGGCGGTCGCGAGGGAGCTGTTGACGACGACGCCGTTCCATGTCAAAATAGAGCCTCCAACCAGGCAGCAGCGCGAATCGTTTGCCCGCTCGCTTCTGCCCGCCAGTGTTGTTTGCCCGTCGCCCGCCGACTGCGACCTGCTGTCGCGCGTCGCTGCAGGGCTCAACTTCCGGGACATCCGAGCAGCCGCCAACGCGCCCCGTTCAGCACCCCCGGCAGAGGTTGCCGCCGGCGACGGCGGGCAAACGGAAGCCTACATCGAGATATCCGACGTCTCGCAGGCTCTGCGCACTGCGATAGACAACCTCGTCGCGCAGTCCTCGCGGAAAAGCCGCGGGGGCGACGCCAACACCGAACGGGATTCGCAGAAGAAGTCCGTCGCGGAAGCTTCCCGCCGGCATGTGAACCCGACGGGTATTTTGCTGGTCGGCCCCAGTGGTGTGGGGAAGACATTTGCGACCAGGTACGTTGAGAGGCACGCGAAGGTGAAAGGCGTGCGCGTGCTGGCGGTGTCGGCTCCGGCGTTGTTCGGGAAGTGGCTCGGCCAGACCGAGATGCGGGTGCGACAGGTCTTTGACACGGTCCGCGCCTCGGCCCAGCCGACCGTCGTCGTCATCGACGAACTCGACGCCATCGGGAAGAAGCGCGGCCACGGCTCTTCGGGCGAAGAAGCCTCGAATGCGGGTGTCCGCGCCCTCAGCGCGCTGCTCTGCGAGCTCGACGGTGTAGTGGCGAACACGGACTCGGTCGTCGTCGGCATGACGTCGGTCCCGTGGCAGCTGGACCCCGCCCTCCTGCGGCAGGGCAGGTTCGAGAAAATCATCGGCCTCGCGCCCCCCGGCGACGGCGCCCGCGCGGCGTTGCTGGCGGAGCTGCTCAAGCCGCCGGTGGCCCTGTCGCCGGGGCTGAGCGCCGAAGGGCTGGCCGCGGCCCTGGCAGGGCACACGCCGGCGGCCCTCAAATACTACGTCCGCGCGGCGGCGCTCGAGGCGCTGGCGCGGGTGGCGGCGCCGGACGGAGAGCTGATGGCGGACGTTCGGAGCGTGTGCTTGGAGCCGGCGGACTTCGAAGCGGCGCTCAAGCTCCTTCCTCGCCCTCCGAGCCGAGACCACTTGGACCGATACGCTGCGTTCGTTGCGGGTGCCCAACGGCGGAACCGACCGCAACAACAAGAGCAACCGCAGCAGCGGCAACATCAGCAGTGGGTAGACGTCGTCAGACGCAAGGCGACCGTGTGCGGCGTGCACAGTTTCGACTGGAACGTGCCGATCCTCGAGTCGTGCTCATTCGAGGCGAAGAAGGAGGGGCTCTGGGTCGCACCCAGCGTCGATGAGGCCGAGACGGCGATGGGCGTGGCGGTCGATGCTGCGGCGCTGGCGACAGAGGAGGTTCGGTACGCGGTGTTGTGCCGACAGCCGTTCGAGAAGAGCGAGGCGCGCCACGTCCTCATGGAAACAGGCGTGGTGCAGCGGATGCACCTGTGGACGCACGGGGACGTTCGGCAGGCCGGGAAGGTAGGGAAGGTCCGGCAGGCGGCGACGGACGGCGAACAGAAGCCCGGCGCGGCCACGGCGGTGCTCGTCCTCACCGTGGCACGCAAGCACGCGACGGCAGAGACGTGGGCATGCGTGGAGAAGGACCCGCACGCGGCGATGACGCGTCTCTGCCGCCGGGCGGTGAAGGCGACTTCGGCGCAGACGCGCCTCGAAGCGGCCTCCATGTGGGGCGTGACGTCGCAGCAGGGCCGCCGAGAGCTCCTGGTTCGCGTACCTGCGGGACACGTGGACGCCATCCTGCAGGGGTCGGGTAGGGATGGCTGCTTCTGGCGACCAGTCGGGAAGGAAGCGCGCGACGCCACGCCGGTCGTCGCATTAAATGCGGACGTGACGCGGGAGACCGCGTTGGCGTTGTTGAAGAAGTGCGGCGAGGCCGGGGGCGGTGTCGTTCTTGGTGGAAGACGTCTTCTGCTGCGGGCGCGCGGCTCGGGGATGCTGGCGCGCGTGCGGGCGGCTGCTGGTGAGCACGCGGCGCCCCCGCTCGAAACGAAACTGCGGTACCTCGTGTCCGGTGCCAGGGCGCGAGAACACGAGGCCGACGTCGAGATGCTGCTCAGGCTCGCTGGCTGGGCTGCGACGGTCACGACATCCTTCGTGAGAAGCGGCATGCGGACGTGCGTGGTGACGGGGGATGGCGGCCCGCCGTTTCGGGTGATCGAAAGGGAAGGGTCGCCCTTCATTGTCGTCAACGACTACGACAAGGGCGAGATGCCGCGGCCGCGTTCCAAGCGCCTCGCCTCCTCCCTCCCGACGACGCCCGGCCAGAGGCGGCGCATGAAGCTGCCCGCCGCCGAAGTGCACACGGATCCGGAGCCGGCTCCGACCAACAAGCGGAAGCACGAGGAGGTGGCGCAGCCGGCGGAAGCGGGACAGTCGCTAATCCGGCGAGCTGTGGCCGGTGTGGTCGAGATGCTGTCCCCGCCGCGCCAGCGTCTGAAGGAGCCGGTCGAGGGTGAGAAGGCCGATCACCGGCACGAGCTGACCGATGGAGTGCGGGCTCCAGTGGAGTTTGAATGCGGCGATTGTCAGAAGACAATCCAAAAGGGCCGCATGCAGAGGAGGTGCGAAGAGTGCGGCGCCAGCTATGCGTACGCCGCGGGGGAACGGCTCTTGAGGTGCGGGGACGTCCACCCGAACCCTGGTCCCCCGCGCGATCTCACTCTTGCTGCAGTCAATGTTGGCTCGCTGGCCCTGCACATTGACGAGGTGCGTGCGATGGCCCCCGCAGACGCGATTGCGGTGCTGGAGACGTCGATGGGCGAGTTGCAGCAGACGCAGGCGACGGACTATCTCGCGAGACCGTGCGCCGTCGACGGGTCGAGGTGGAAGACGCTGTGGGGGCCGCCGCAACCGCCGAAGCGCAGCAAGCACTGTCCGCACGGAAACCCGCATTCCGGGCAGAAGGGGGGCGGAGTCGTTGTGCTTGCCAGGCAGCCGGGGGTGGCCCACCTGCTGCCCAACGAATCGCTGCAGGAAGTGCGCAACCGGGTCATCCACACGATGATCGCGACGGGGGTCGGACGGATGTTCGTACACTTCTTTGCCGTCTACGCCCCATCGGGGAACACGGCAGCGGCGTCCCGGGAGCGGCTCCTGCAGACGGTCCTCTTCGAGGCGCAGGCCATGGTGGGGCAGGCCCCGGCGGTCGTGATGGGCGACTTCAACACGGACGTTGAGCGGTCGCCGGCGCTTCGGCATGCCCTCAGCAACGGGTGGACGGACGCAGCGCAGCTGCAGGCGGCGTGCGAGGGAGGACGACCGCCCAACACCTACACGGGCACGAACACGTCCGGCACGCGCATCGACTACGCCCTGATGAACCGCGCGGCCGCGTCCGCCTTTGTTGCATGCGAGACGATCGGGGTAGGGAGCGTGAGGGGCCACCGCTGCGTCCGGATTCGACTCGCGGTGCAGGCGTTCGAACAGCAGACATGGAGGTTCAACGTGCCGCGAGCGATACCCGTGAAGCCGGCAGGTAGGGTCGTCGAGGTCCCGAGGCTGGATGCCGTGTGCGCCGCCGCCCGCGAGGGGGACGTCGAAGGGGCGTGGATGGCGCTCTCCGCTCTGTGCGAGCAGTACCTGCTAGACCGCAGCGGGATGCCTGCCTGTGAGAGACGTGCGCACACCGGCCGCGGTAACTCGGAGCTGAAGATGACTCGCGTTGCGGCGAGGAGTACGCCGGACCGGGGCGTGGCGTGCGAGACGGAGCTGAGGCACGGGAATGCGATCCGGCGTCTGGAGCACTACGTCTACCAGCGAGCTCGCCTAGAAGCGTCCGGACCATTCCAGGTGCCCCAAGAACTCCGCTTGTGCTGGCTGCGCTGTCTCGCCGTGATCCGTGGCGGCGGGGTCGGCGAGCCGCCCCCCTCCGACCCGCCGAGCGCAGAGGTCGCTCGCGTTTACTTGCACGACGTACGACTGCGCAGTGCGAGATTCAACGCGGCTGCGGCGAGGGTACGGAAGAGGCAGCAACAGGAGAGGCAGCTGACGATGTTTGGGACGGATCGCCGGGCTCTTGTGTCGATGCTGCGGGGGGGTCCGGGGCAGGCGGCCGATGCGGTGCGGACAGCGGACGGGAGACTCACCGCCAACGTCGAGGAGATGGACGAGGTGCTGCAGGAGGCGTGGGACCCGATCCTGCGCATGTACGGGGAAGGACGCCCAGAGCCCGAGTACGAGGCGTTCCGCAGGGCCTTCGAGGGTTTTATTCCCCGCCGCCAGATGGACCTGCGGGATGTGACCGGGAGGGAGCTACGGGATGTTCTCAACAAGCGGAAGAAGAAGACTACGGCGTGTGGGGTGGACGGCTGGCGTTTGGACGAACTGAAGGCCCTGCCCGACGAGCTGCTGGACGGGTTCGCGACGCTTTTCAATCTGGTGGAGGAGCGAGGGGAGTGGCCGAAGGGTATGCTGACGTCGTTGGTGTCGCTCATACCAAAGACCGACGACACCTCGCCGACCAACTTGCGGCCAATCACCGTGACGAGCTGCGTCTATCGGTTATGGGCCTGCAGGCGTTTGCAAGACGTCATGGAGTGGCAGGACGGCTGGATTCTTCCGTCGCAGCACGGCTTCCGCAGAGGGCATCGGACGGACGACGTCCTCATGGAGCTGACGACGCTGATCGAGGAGACGCTGCTCGACGAGTCGAAGTCGCTGTACATGGTCGCACTCGATTTCGCGAAGTGCTTCGACCGGGTACCGCAGGGGATCGTTCTCCGGCTTGCCGAAGGGATGGGCCTCGACGCGCGCATCCTGCGCCCCCTGCGCGCCATGTACCGTGGGATGAAGCGCCGGTTTAAGCTGCCGCTGGGCGTGGGTTCCGAGTTTGAGGTCACCAACGGTATCTTGCAGGGGTGCCCACTTTCGGTGATCCTCATCAACGCCTTGCTGTCGATAGTGCTCCGAGCGGTGTCGGCGCGCGTACCGGAGGTTTCGTCGGAGTCGCTGGCGGATGATGCCACGCTCTTCGCGTCCGTGGAGTCCGAGCTGCAGCAGGCGGTCGACGTCATCGCACAGTTCTGCGCCCTGACAGGGATGCGGCTGAACATGACGAAGACACTGGCGATGGGGATCCCCGCGGGCACGGTGCGGCAGCGTCGGCGGCGGCCCTATACGAGCGTGCTGGCAGTCGGCGACGAGACGATACCGACAGCGACGGCGGCGAAGATCCTCGGTGTGCGTACGAGTGTCGCGAGCGTTCAGGCGGAACGTACCAACGACGCGCGTCTGAAGGCCCATAACGCATTGCTGGACAGGCTGAGCACCTCGCGCCTTCCATTCGATGTCCGCTGCGAGGTGGCGAGCTCCAATGTCCTCGGAAGCGTGCTGGCGGGGTGCTCGTACGAGGGGTACACGCAGACGTGCCTCAGGGGGCTGCGGTCGCGGGTAGTGAAGGGAGCTTTCGGGACGAAGCATCCGTCGAGGAATGTGACGGCGGTGCTGGCCATCCTGGCGAAAGCCCACCGAATGGACCCACTGTTGGCTCGGCCGTACAGGATCCTGTGCTCGCTTTTCGACACGTGCGAGAGGCTCCCCCGCGTACACGCCCGCATGCTGAACATCGCCCGGCTTTACAGCCGGCACGGTGTGTTGTTGCCGAAGGCGCGCCTGGGACCTGTCGGGATCGCCATCTCTGACGGTTTCACGGTCGCGGGCATCGATTTCGAAGGCCACGACTTTGCGACCGCGGCGCTCGAGGGCCGCCGGCTTCTCGACATGGAGAGGGGCGAGAGGCACCACGCCATCCGGGCACGGCTACGGCAGACGACCTGGACGCAGCTTGCGAGGCAACGGCCGTCTTACGACGGCGTGCAGGCAGGGGTGGACTGCAGGCGTACGAACGAGCTGCGCCTAGCGACGGCTGACGCTGGCGAGAAACGTGCGCTGGCGGTGATTCTGTCCGGGGGTGTGTTCCTCGCTGCGCGGTGGGGACGGAATGCGCGTGCGAACGGAGGGGCGGCCGGGACAGACGGGTCGCCGAGCTCCTCGGCGTCCGTGTCGTCGACCGCCTCTGATACGACCGGCAGCTTTGACGAGCACGTCTCCGAATCCTCCTCTTCGGAACCTCAGCGTCCGCCGCTGGACCGCGGCTGCAGGGACTGCGACCTGGGCGTCCAGGACACAGCGGATCACCTGTGGTGGGAGTGCCCCGCCTACGACGAGATTCGCGGCCGTCCTTGCTTCGCCGAACTCCTGCGGGCGGACCGGGCGAGGTGGCCGTCTTGCACGCGTGTGCATGGGGTTATTGTCGAAGGAATGCGGGTGGAGGTCGCGGCCCTTCACCGCCTCATGGCGGCGGTGTACACTGCACGCGTGGAGGCGGAGCGACGCCGCCTCTCCGCAGTGCAACCGATGCACCCCTGGCACGCAGCTGCGCCGCTGCCGGCGGTGCAACACCTGTTCGACTTCGACCGCCTTCCGGATGAGCCGCCGAGATGGCCGTACGGCGGCCGTGCGATGCGGGCGCTCAAGGGCTGGCTGTCGGCACTGAGGTGGACCAACGCAGGCGAGGTGTCGTGCGTTGAGCTGGCAGTGGACTTCGAGGTCCACACCGGGGTCGACGTCCCTGCCCCCCCGGGAATACGAAGGCTCGCCGCCAACCAGAGGGGGAAGACCCTCTGGACGATGCTGTCGACATTGTGCCGCCTGTGCCAGGACCTGCAGCTGCCGTCGCCGTTGCCTGCCGAGCGGAAGGTCCGGGTGGGCTCGATGAGGACCCTGGGGGCGCCGATGCTGTGGGGGGGATTGACACCTCGCCCACGCTTCGCCGGGGGCGAGGAGACGCACGGGGTGCTGGGGACGAGCTTTCCGCGGGCAGCTGCCGGGGACGGGAAGAACTGGGGCGGGGACGTGTTCCCGCAGTACGACGCGGCGCGGCGGGCACAGCGTTCGCTGCGCTGGGACGTGCCCACCCCTCTGCCGCAACGCCCGCGCCTTCCCGTGCTTGTACCGGCTGCGCAGGCGGACCCTCTGCTCCGCACGCAGTCGGTCTGCGATGCCTGCGCGAAGCAGAAGTGCGCGGTGTGCACTGGCATGCGAAGAAACTACAGCCTTGTAGTTGACCAGTGCTGCCAGGTGCACCACCGCCCTGACGACGGCCTGCGCATTCAGTGCTGCCGGGCGCATCGGCTGACGCGATGTGGGACCTGCCCGAACGCCGACGCGTGCTGCGGACGGGGGCATCACAGGGGTGGTGCTGGCCGCGACAGCAGCAGTGGCGACGGGGGTGGCGGTGGTCATGGCGGCCGCGGCCGTGGCCGCGGCCGCGGCGGCCGAGGCGGCGGAGACGACAGTGACGGAGACGGTGGCGGCGGCCGCGGCACTGGTCGCGGCCGCGCACGCGGCGGCGGTCGCGGCAGCGGTCGCGGCGGGGATCGCGGCGGCGGCGGCGGTGGCGGTCGCAGCCTAGGCGAGAGCGACGGCCTCACAGGCCGGAAGCGGCGCGCGCCGTCCCCACCTGGAACACCTACCAGCCGGGTGGTGCTGGCCGCGACAGCAGCAGTGGCGACGGGGGTGGCGGTGGTCATGGCGGCCGCGGCCGTGGCCGCGGCCGCGGCGGCCGGGGCGGCGGAGACGACAGTGGCGGAGACGGTGGCGGCGGCCGCGGCACTGGTCGCGGCCGCGCACGCGGCGGCGCACGCGGTGGCGGTCGCGGCGGCGGCGGCGGTGGCGGTCGCGGCGAGAGCGACGGCCTCACAGGCCGGAAGCGGCGCGCGCCCTGCGCCGCTGCCGGCGGTGCAACACCTGTTCGACTTCGACCGCCTTCCGGATGAGCCGCCGAGATGGCCGTACGGCGGCCGTGCGATGCGGGCGCTCAAGGGCTGGCTGTCGGCACTGAGGTGGACCAACGCAGGCGAGGTGTCGTGCGTTGAGCTGGCGGTGGACTTCGAGGTCCACACCGGGGTCGACGTCCCTGCCCCCTCGGGAATACGAAGGCTCGCCGCCAACCAGAGGGGGAAGACCCTCTGGACGATGCTGTCGACATTGTGCCGCCTGTGCCAGGACCTGCAGCTGCCGTCGCCGTTGCCTGCCGAGCGGAAGGTCCGGGTGGGCTCGATGAGGACCCTGGGGGCGCCGATGCTGTGGGGGGGATTGACACCTCGCCCACGCTTCGCCGGGGGCGAGGAGACGCACGGGGTGCTGGAGACGAGCTTTCCGCGGGCAGCTGCCGGGGACGGGAAGAACTGGGGCGGGGACGTGTTCCCGCAGTACGACGCGGCGCGGCGGGCACAGCGTTCGCTGCGCTGGGACGTGCCCACCCCTCTGCCGCAACGCCCGCGCCTTCCCGTGCTTGTACCGGCTGCGCAGGCGGACCCTCTGCTCCGCACGCAGTCGGTCTGCGATGCCTGCGCGAAGCAGAAGTGCGCGGTGTGCACTGGCATGCGAAGAAACTACAGCCTTGTAGTTGACCAGTGCTGCCAGGTGCACCACCGCCCTGACGACGGGGTGGTGCTGGCCGCGACGGCAGCAGTGGCGACGGGGGTGGCGGTGGTCATGGCGGCCGCGGCCGTGGCCGCGGCCGCGGCGGCCGAGGCGGCGGAGACGACAGTGACGGAGACGGTGGCGGCGGCCGCGGCACTGGTCGCGGCCGCGCACGCGGCGGCGGTCGCGGCAGCGGTCGCGGCGGGGATCGCGGCGGCGGCGGCGGTGGCGGTCGCAGCCTAG
Diplonema papillatum	>KAJ9472947.1 Retrovirus-related Pol polyprotein from type-2 retrotransposable element R2DM [Diplonema papillatum]	Diplonema papillatum	GCGTACGCCGCGGGGGAACGGCTCTTGAGGTGCGGGGACGTCCACCCGAACCCTGGTCCC	60649	AYAAGERLLRCGDVHPNPGP	>lcl|JAPJBO010001067.1_cds_KAJ9443691.1_30082 locus_tag=DIPPA_34154 protein=hypothetical protein protein_id=KAJ9443691.1 location=1752..2732 gbkey=CDS	MRCGDVHPNPGPGRRTLASTAAAAFRRGRRRRPAGTARYVAAHVLHRARDVGSRVASRRERVECAWLPSKHDALEYAYAAGERLLRCGDVHPNPGPPRDLTLAAVNVGSLALHIDEVRAMAPADAIAVLETSMSALQQTQAADYLARPCAVDGSRWKTLWGPPQPPKRSKHCPHGNPHSGQKGGGVVVLTRQPGVAHLLPNESLQEVRNRVIHTMIATGVGRMFVHFFAVYAPSGNTAAASRERLLQTVLFEAQAIVGQAPAVVMGDFNTDLERSPALRHALSNGWTDAAQLQAACEGGRPPNTYTGTNTSDTRIDYALLHARRSG*	ATGCGATGTGGGGATGTGCATCCCAACCCTGGCCCCGGGCGCCGAACGCTCGCCTCGACCGCCGCGGCGGCTTTCCGCCGCGGACGTCGCCGACGGCCGGCCGGCACAGCCCGGTACGTTGCCGCGCACGTGCTGCATCGCGCGCGGGACGTGGGTTCCCGGGTTGCCTCGCGGCGTGAGCGTGTTGAATGTGCGTGGCTACCGTCGAAGCACGACGCCCTTGAGTATGCGTACGCCGCGGGGGAACGGCTCTTGAGGTGCGGGGACGTCCACCCGAACCCTGGTCCCCCGCGCGATCTCACTCTTGCTGCAGTTAATGTTGGCTCGCTGGCCCTGCACATTGACGAGGTGCGTGCGATGGCGCCCGCAGACGCGATTGCGGTGCTGGAGACGTCGATGAGCGCGTTGCAGCAGACGCAGGCGGCGGATTATCTCGCGAGACCGTGCGCCGTCGACGGGTCGAGGTGGAAGACGCTGTGGGGGCCGCCGCAACCGCCGAAGCGCAGCAAGCACTGTCCGCACGGAAACCCGCATTCCGGGCAGAAGGGGGGCGGAGTCGTTGTGCTTACCAGGCAGCCGGGGGTGGCCCACCTGCTGCCCAACGAATCGCTGCAGGAAGTGCGCAACCGGGTCATCCACACGATGATCGCGACGGGGGTCGGACGGATGTTCGTGCACTTTTTTGCCGTCTACGCCCCATCGGGGAACACGGCAGCAGCGTCCCGGGAGCGGCTCCTGCAGACGGTCCTCTTCGAGGCGCAGGCCATAGTGGGGCAGGCCCCGGCGGTCGTGATGGGCGACTTCAACACGGACCTTGAGCGATCGCCGGCGCTTCGGCATGCCCTCAGCAACGGGTGGACGGACGCAGCGCAGCTGCAGGCGGCGTGCGAAGGAGGACGACCGCCCAACACCTACACGGGCACGAACACGTCCGACACGCGCATCGACTACGCACTGTTGCATGCGAGACGATCGGGGTAG
Diplonema papillatum	>KAJ9472947.1 Retrovirus-related Pol polyprotein from type-2 retrotransposable element R2DM [Diplonema papillatum]	Diplonema papillatum	GCGTACGCCGCGGGGGAACGGCTCTTGAGGTGCGGGGACGTCCACCCGAACCCTGGTCCC	60650	AYAAGERLLRCGDVHPNPGP	>lcl|JAPJBO010001191.1_cds_KAJ9442520.1_31255 locus_tag=DIPPA_22382 protein=Retrovirus-related Pol polyprotein from type-1 retrotransposable element R2 protein_id=KAJ9442520.1 location=28535..34144 gbkey=CDS	MRCGDVHPNPGPGRRTLASTAAAAFRRGRRRRPAGTARYVAAHVLHRARDVGSRVASRRERVECAWLPSKHDALEYAYAAGERLLRCGDVHPNPGPPRDLTLAAVNVGSLALHIDEVRAMAPADAIAVLETSMSALQQTQAADYLARPCAVDGSRWKTLWGPPQPPKRSKHCPHGNPHSGQKGGGVVVLTRQPGVAHLLPNESLQEVRNRVIHTMIATGVGRMFVHFFAVYAPSGNTAAASRERLLQTVLFEAQAIVGQAPAVVMGDFNTDLERSPALRHALSNGWTDAAQLQAACEGGRPPNTYTGTNTSGTRIDYALMNRAAASAFVACETIGVGSVRGHRCVRIRLAVQAFEQQTWRFNVPRAIPVKPAGRVVEVPRLDAVCAAAREGDVEGAWMALSAMCEQYLLDRSGMPACERRAHTGRGNSELKMTRVAARSTPDRGVACETELRHGNAIRRLEHYVYQRARLEASGPFQVPQELRLCWLRCLAVIRGGGVGEPPPSDPPSAEVARVYLHDVRLRSARFNAAAARVRKRQQQERQLTMFGTDRRALVSMLRGGPGQAADAVRTADGRLTANVEEMDEVLQEAWDPILRMYGEGRPEPEYEAFRRAFEGFIPRRQMDLRDVTGSELRDVLNKRKKKTTACGVDGWRLDELKALPDELLDGFATLFNLVEERGEWPKGMLTSLVSLIPKTDDTSPTNLRPITVTSCVYRLWACRRLQDVMEWQDGWILPSQHGFRRGHRTDDVLMELTTLIEETLLDESKSLYMVALDFAKCFDRVPQGIVLRLAEEMGLDARILRPLRAMYRGMKRRFKLPLGVGSEFEVTNGILQGCPLSVILINALLSIVLRAVSARVPEVSSESLADDATLFAAAEAELQQAVDIVARFCALTGMRLNMAKTLAMGIHAGSTQQRRRRPYASAVKVDGEAIATATAAKILGVRTSVESVQTGRANDARLSAHDGLIDRLGTSKLPFDVRCEVASSNVLSSVLTGCSYETYTQTRLKGLRTRIVRGAFGSKHPSRNVTAVLSILAKGHRLDPMIARPYRILCALFDTCERLPRVCARMRNIVRLYERHETFLPRARLGPVGIAIADGLSVAGIGFEGGDLCSAALGGRRLLGMQRGERHHVVRAQLRRKVWMQLARQRPSYDGVQAGVDCGRTNGLRLTAADGSVRRALTVILSGGVFLAARWGRNARAGEEAAGSEGSASSPASTTASSTTSTASDASGSFDEQAGEDGGSSTGERRPPPDRCCRDCDRHAHDTADHLWWECPAYDEIRRRPCFAELMRADRARWPSCTRVHGVIVEGAPVDAAALHHFMASVYVAREESERGRLAAVQPIHPWRAATSRPAVRHLFDFGRLPDEPPKWPYGGRTMRAMKGWLSALQWTDTGEVSNIELAVDFEVFTGHDILGPPNLAANRRGKTLWTMLATLCRLCRELQLPSPLPAERKDRVGSMRTLGAPMLWGGLTPRPHFAGGEETFEVLEMNFPRAALGDGKNWGGDVFPLYDATRRAQRSARWAEPTPMPQRPRLPVLVPESQADPLLRSQSVCHACAKQKCAMCSGMRRNYSLVVDQCCQVHHQPDDGLRIQCCRAHRLTRCGTCPNADACCGRGHHRGGAGRDSSSGDGGGGGRGGRCRGRGRGRGGRGGGDDSDGDGGGGRGTGRGRARGGGRGSGRGGDRGGGGGGGRSLGESDGLTGRKRRAPSPPGTPTSRGRRRRTTKSPPKRAPPPAGRKRPAPCTPTASPAAALRARRRRRADLGDDGTGLAGPNTPRPPGPARPSSMAGPDSGPFTDSGSDPPRVTQRSRPPAGSSRLLASSASRRAYRRKRESEDSDSFSDYEIVSNCQQQLQPTRVAPRRKRGKSDPSGVT*	ATGCGATGTGGGGATGTGCATCCCAACCCTGGCCCCGGGCGCCGAACGCTCGCCTCGACCGCCGCGGCGGCTTTCCGCCGCGGACGTCGCCGACGGCCGGCCGGCACAGCCCGGTACGTTGCCGCGCACGTGCTGCATCGCGCGCGGGACGTGGGTTCCCGGGTTGCCTCGCGGCGTGAGCGTGTTGAATGTGCGTGGCTACCGTCGAAGCACGACGCCCTTGAGTATGCGTACGCCGCGGGGGAACGGCTCTTGAGGTGCGGGGACGTCCACCCGAACCCTGGTCCCCCGCGCGATCTCACTCTTGCTGCAGTTAATGTTGGCTCGCTGGCCCTGCACATTGACGAGGTGCGTGCGATGGCGCCCGCAGACGCGATTGCGGTGCTGGAGACGTCGATGAGCGCGTTGCAGCAGACGCAGGCGGCGGATTATCTCGCGAGACCGTGCGCCGTCGACGGGTCGAGGTGGAAGACGCTGTGGGGGCCGCCGCAACCGCCGAAGCGCAGCAAGCACTGTCCGCACGGAAACCCGCATTCCGGGCAGAAGGGGGGCGGAGTCGTTGTGCTTACCAGGCAGCCGGGGGTGGCCCACCTGCTGCCCAACGAATCGCTGCAGGAAGTGCGCAACCGGGTCATCCACACGATGATCGCGACGGGGGTCGGACGGATGTTCGTGCACTTTTTTGCCGTCTACGCCCCATCGGGGAACACGGCAGCAGCGTCCCGGGAGCGGCTCCTGCAGACGGTCCTCTTCGAGGCGCAGGCCATAGTGGGGCAGGCCCCGGCGGTCGTGATGGGCGACTTCAACACGGACCTTGAGCGATCGCCGGCGCTTCGGCATGCCCTCAGCAACGGGTGGACGGACGCAGCGCAGCTGCAGGCGGCGTGCGAAGGAGGACGACCGCCCAACACCTACACGGGCACGAACACGTCCGGCACGCGCATCGACTACGCCCTGATGAACCGCGCGGCCGCGTCCGCCTTTGTTGCATGCGAGACGATCGGGGTAGGGAGCGTGAGGGGCCACCGCTGCGTCCGGATTCGACTCGCGGTGCAGGCGTTCGAACAGCAGACATGGAGGTTCAACGTGCCGCGAGCGATACCCGTGAAGCCGGCAGGTAGGGTCGTCGAGGTCCCGAGGCTGGATGCCGTGTGCGCCGCCGCCCGCGAGGGGGACGTCGAAGGGGCGTGGATGGCGCTCTCCGCAATGTGCGAGCAGTACCTGCTAGACCGCAGCGGGATGCCTGCCTGTGAGAGACGCGCGCACACCGGCCGCGGTAACTCGGAGCTGAAGATGACTCGCGTTGCGGCGAGGAGTACGCCGGACCGGGGCGTGGCGTGCGAGACGGAGCTGAGGCACGGGAATGCGATCCGGCGTCTGGAGCACTACGTCTACCAGCGAGCTCGCCTAGAAGCGTCCGGACCATTCCAGGTGCCCCAAGAACTCCGCTTGTGCTGGCTGCGCTGTCTCGCCGTGATCCGTGGCGGCGGGGTCGGCGAGCCGCCCCCCTCCGACCCGCCGAGCGCAGAGGTCGCCCGCGTTTACTTGCACGACGTACGACTGCGCAGTGCGAGATTCAACGCGGCTGCGGCGAGGGTGCGGAAGAGGCAGCAACAAGAGAGGCAGCTGACGATGTTTGGGACGGATCGCCGGGCTCTTGTGTCGATGCTGCGGGGGGGTCCGGGGCAGGCGGCCGATGCGGTGCGGACGGCGGATGGGCGGCTCACCGCCAACGTCGAGGAGATGGACGAGGTGCTGCAGGAGGCGTGGGACCCGATCCTGCGCATGTACGGGGAAGGACGCCCAGAGCCCGAGTACGAGGCGTTCCGCAGGGCCTTCGAGGGTTTTATTCCCCGCCGCCAGATGGACCTGCGGGATGTGACCGGGAGCGAGCTACGGGATGTGCTCAACAAGCGGAAGAAGAAGACTACGGCGTGTGGGGTGGACGGCTGGCGTTTGGACGAGCTGAAGGCCCTGCCCGACGAACTGCTGGACGGGTTCGCGACGCTTTTCAATCTGGTGGAGGAGCGAGGGGAGTGGCCGAAGGGTATGCTGACGTCGTTGGTGTCGCTCATACCAAAGACCGACGACACCTCGCCAACGAACTTGCGGCCAATCACCGTGACGAGCTGCGTCTATCGGTTGTGGGCCTGCAGGCGTTTGCAAGACGTCATGGAGTGGCAGGACGGCTGGATTCTTCCGTCGCAGCACGGCTTCCGCAGAGGGCATCGGACGGACGACGTCCTCATGGAGCTGACGACGCTGATCGAGGAGACGCTGCTCGACGAGTCGAAGTCGCTGTACATGGTCGCACTCGATTTCGCGAAGTGCTTCGACCGGGTACCGCAGGGGATCGTTCTCCGGCTCGCCGAAGAGATGGGCCTCGACGCGCGCATCCTGCGCCCCCTGCGCGCCATGTACCGCGGCATGAAGCGACGGTTCAAGCTGCCGCTCGGCGTGGGCTCCGAGTTTGAGGTCACCAACGGTATCTTGCAGGGGTGCCCACTTTCGGTGATCCTCATCAACGCCTTGCTGTCGATTGTGCTCCGAGCGGTGTCGGCGCGCGTACCGGAGGTTTCGTCGGAGTCGCTGGCGGATGATGCCACGCTCTTCGCGGCGGCGGAAGCCGAGCTGCAGCAGGCGGTCGACATCGTCGCGCGGTTCTGTGCCCTGACCGGGATGCGCCTGAACATGGCGAAAACCTTGGCGATGGGCATCCATGCGGGCTCGACGCAACAGCGCAGGCGGCGTCCGTACGCCAGCGCGGTGAAGGTGGACGGCGAGGCCATAGCGACGGCGACGGCTGCGAAGATCCTCGGGGTGCGAACGAGTGTGGAGAGCGTCCAAACGGGTCGGGCCAACGATGCGCGTCTGAGCGCACATGACGGTCTGATAGACAGGCTGGGCACCTCGAAGCTTCCGTTCGATGTCCGCTGCGAGGTGGCGAGTTCGAACGTGCTCAGCAGTGTCCTTACCGGGTGCTCCTACGAGACGTACACGCAGACGCGCCTGAAGGGACTCCGGACGCGGATCGTGAGGGGCGCTTTTGGGAGCAAGCACCCGTCGAGGAACGTGACGGCGGTGCTATCGATCTTGGCGAAGGGTCACCGTCTGGATCCGATGATCGCTCGGCCGTACAGGATTCTGTGCGCGTTATTCGACACCTGCGAGCGGCTGCCACGCGTGTGTGCGCGCATGCGGAACATCGTGAGGTTGTACGAGCGGCACGAAACGTTTTTGCCGAGGGCGCGCCTGGGGCCGGTAGGGATCGCCATTGCGGATGGGCTGTCGGTCGCGGGCATTGGCTTCGAGGGCGGGGATCTCTGTTCTGCGGCGCTGGGGGGTCGTCGGCTTCTCGGCATGCAGCGAGGCGAGAGGCACCACGTCGTCCGAGCGCAGCTGCGGCGGAAGGTGTGGATGCAGCTTGCGCGACAGCGGCCTTCGTACGACGGAGTGCAGGCCGGGGTAGACTGCGGGCGCACGAACGGGCTGCGTCTGACGGCGGCCGACGGCAGTGTGAGGCGCGCGCTGACCGTCATCCTGTCCGGGGGTGTTTTCCTTGCGGCTCGGTGGGGGCGGAATGCGCGTGCGGGGGAAGAGGCGGCGGGATCGGAAGGTTCGGCGAGCTCTCCCGCGTCAACGACGGCGTCGTCGACGACGTCGACCGCATCAGATGCGTCCGGTAGCTTCGACGAGCAGGCTGGCGAAGACGGAGGCTCCTCCACGGGTGAGCGGCGCCCGCCGCCGGACCGGTGTTGCAGGGACTGTGACCGCCACGCCCACGACACGGCGGATCACTTGTGGTGGGAGTGCCCTGCGTACGACGAGATTCGCCGCCGCCCCTGCTTTGCTGAGCTCATGCGGGCGGACCGTGCGCGGTGGCCGTCTTGTACGCGCGTGCACGGGGTAATCGTGGAAGGCGCGCCGGTCGACGCGGCGGCCTTGCACCATTTCATGGCGTCGGTGTACGTGGCGCGCGAAGAGTCAGAGCGTGGCCGTCTGGCAGCGGTACAGCCGATCCACCCCTGGAGGGCGGCAACGTCGCGGCCGGCGGTCCGACACCTGTTTGACTTCGGGCGCCTACCGGATGAGCCGCCGAAGTGGCCGTATGGGGGACGGACGATGCGGGCGATGAAGGGCTGGCTGTCGGCATTGCAGTGGACGGACACTGGCGAAGTGTCGAACATCGAGTTGGCCGTCGACTTCGAGGTCTTCACCGGGCACGACATCCTGGGCCCCCCGAACCTCGCCGCCAACCGAAGGGGAAAAACCCTTTGGACGATGCTAGCGACGCTGTGCCGCCTGTGTCGGGAACTGCAGCTGCCGTCGCCGCTTCCGGCCGAGCGGAAGGACCGGGTGGGCTCGATGAGGACGCTGGGGGCGCCGATGCTGTGGGGTGGTCTGACACCGCGGCCACATTTCGCTGGGGGGGAGGAGACGTTCGAAGTCTTGGAGATGAACTTCCCGCGTGCGGCGCTCGGGGACGGGAAGAACTGGGGCGGGGACGTGTTCCCGCTCTATGACGCGACGAGGCGAGCGCAGCGTTCGGCGCGCTGGGCCGAGCCCACACCAATGCCGCAACGACCACGCCTCCCGGTGCTCGTCCCGGAGTCGCAGGCAGACCCCCTGCTCCGCTCACAGTCCGTCTGTCACGCGTGCGCGAAGCAGAAGTGCGCAATGTGCTCGGGCATGCGGAGAAACTACAGCCTTGTAGTGGACCAGTGCTGCCAGGTGCACCACCAACCGGACGACGGCCTGCGCATTCAGTGCTGCCGGGCGCATCGGCTGACGCGATGCGGGACCTGCCCGAACGCTGACGCGTGCTGCGGACGGGGGCATCACAGGGGTGGTGCTGGCCGCGACAGCAGCAGTGGCGACGGGGGTGGCGGTGGTCGTGGCGGCCGCTGCCGCGGCCGTGGCCGCGGCCGCGGCGGCCGAGGCGGCGGAGACGACAGTGACGGAGACGGTGGCGGCGGCCGCGGCACTGGTCGCGGCCGCGCACGCGGCGGCGGTCGCGGCAGCGGACGCGGCGGGGATCGCGGCGGCGGCGGCGGTGGCGGTCGCAGCCTAGGCGAGAGCGACGGCCTCACAGGCCGGAAGCGGCGCGCGCCGTCCCCACCTGGAACACCTACCAGCCGTGGCCGGAGGAGGCGGACGACGAAGTCGCCCCCGAAGCGCGCCCCCCCGCCAGCAGGCAGGAAGCGACCCGCGCCATGCACCCCCACGGCCTCTCCCGCAGCCGCGCTGCGCGCACGACGACGACGACGCGCCGATCTCGGCGACGACGGCACTGGCCTCGCCGGCCCGAACACACCGCGCCCACCCGGCCCCGCCCGGCCCTCTTCGATGGCAGGCCCTGACTCGGGCCCTTTTACTGATTCTGGTTCCGACCCTCCACGGGTCACACAACGATCGCGCCCTCCCGCCGGCTCTTCCCGGCTACTCGCGTCCTCCGCATCGCGGCGTGCCTATCGGCGCAAGCGAGAAAGCGAAGACTCCGATTCCTTTTCGGATTATGAGATCGTGAGCAACTGCCAACAACAGTTGCAGCCGACTAGAGTTGCGCCGCGCCGAAAGCGCGGAAAAAGTGACCCTTCTGGAGTCACGTAG
Diplonema papillatum	>KAJ9472947.1 Retrovirus-related Pol polyprotein from type-2 retrotransposable element R2DM [Diplonema papillatum]	Diplonema papillatum	GCGTACGCCGCGGGGGAACGGCTCTTGAGGTGCGGGGACGTCCACCCGAACCCTGGTCCC	60651	AYAAGERLLRCGDVHPNPGP	>lcl|JAPJBO010001191.1_cds_KAJ9442523.1_31258 locus_tag=DIPPA_22384 protein=Retrovirus-related Pol polyprotein from type-1 retrotransposable element R2 protein_id=KAJ9442523.1 location=40499..45961 gbkey=CDS	MQHRARGVGSRVALRRERVECAWLPSKHDAREYAYAAGERLLRCGDVHPNPGPPRDLTLAAVNVGSLALHIDEVRAMAPADAIAVLETSMGELQQAQATDYLARPCAVDGSRWKTLWGPPQPPKRSKHCPHGNPHSGQKGGGVVVLARQPGVAHLLPNESLQEVRNRVIHTMIATGVGRMFVHFFAVYAPSGNTAAASRERLLQTVLFEAQAMVGQAPAVVMGDFNTDVERSPALRHALSNGWTDAAQLQAACEGGRPPNTYTGTNTSGTRIDYALMNRAAASAFVACETIGVGSVRGHRCVRIRLAVQAFEQQTWRFNVPRAIPVKPAGRVVEVPRLDAVCAAAREGDVEGAWMALSALCEQYLLDRSGMPACERRAHTGRGNSELKMTRVAARSTPDRGVACETELRHGNAIRRLEHYVYQRARLEASGPFQVPQELRLCWLRCLAVIRGGGVGEPPPSDPPSAEVARVYLHDVRLRSARFNAAAARVRKRQQQERQLTMFGTDRRALVSMLRGGPGQAADAVRTADGRLTANVEEMDEVLQEAWDPILRMYGEGRPEPEYEAFRRAFEGFIPRRQMDLRDVTGRELRDVLNKRKKKTTACGVDGWRLDELKALPDELLDGFATLFNLVEERGEWPKGMLTSLVSLIPKTDDTSPTNLRPITVTSCVYRLWACRRLQDVMEWQDGWILPSQHGFRRGHRTDDVLMELTTLIEETLLDESKSLYMVALDFAKCFDRVPQGIVLRLAEGMGLDARILRPLRAMYRGMKRRFKLPLGVGSEFEVTNGILQGCPLSVILINALLSIVLRAVSARVPEVSSESLADDATLFASVESELQQAVDVIAQFCALTGMRLNMTKTLAMGIPAGTVRQRRRRPYTSVLAVGDETIPTATAAKILGVRTSVASVQAERTNDARLKAHNALLDRLSTSRLPFDVRCEVASSNVLGSVLAGCSYEGYTQTCLRGLRSRVVKGAFGTKHPSRNVTAVLAILAKAHRMDPLLARPYRILCSLFDTCERLPRVHARMLNIARLYSRHGVLLPKARLGPVGIAISDGFTVAGIDFEGHDFATAALEGRRLLDMERGERHHAIRARLRQTTWTQLARQRPSYDGVQAGVDCRRTNELRLATADAGEKRALAVILSGGVFLAARWGRNARANGGAAGTDGSPSSSASVSSTASDTTGSFDEHVSESSSSEPQRPPLDRGCRDCDLGVQDTADHLWWECPAYDEIRGRPCFAELLRADRARWPSCTRVHGVIVEGMRVEVAALHRLMAAVYTARVEAERRRLSAVQPMHPWHAAAPLPAVQHLFDFDRLPDEPPRWPYGGRAMRALKGWLSALRWTNAGEVSCVELAVDFEVHTGVDVPAPPGIRRLAANQRGKTLWTMLSTLCRLCQDLQLPSPLPAERKVRVGSMRTLGAPMLWGGLTPRPRFAGGEETHGVLETSFPRAAAGDGKNWGGDVFPQYDAARRAQRSLRWDVPTPLPQRPRLPVLVPAAQADPLLRTQSVCDACAKQKCAVCTGMRRNYSLVVDQCCQVHHRPDDGLRIQCCRAHRLTRCGTCPNADACCGRGHHRGGAGRDSSSGDGGGGGHGGRGRGRGRGGRGGGDDSDGDGGGGRGTGRGRARGGGRGSGRGGDRGGGGGGGRSLGESDGLTGRKRRAPSPPGTPTSRGRRRRTTKSPPKRAPPPAGRKRPAPCTPTASPAAALRARRRRRADLGDDGTGLAGPNTPRPPGPARPSSMAGPDSGPFTDSGSDPPRVTQRSRPPAGSSRLLASSASRRAYRRKRESEDSDSFSDYEIVSSFQEQLQPTRVAPRRKRGKSDPSGVT*	ATGCAGCACCGCGCGCGGGGCGTGGGTTCCCGGGTTGCCTTGCGGCGTGAGCGTGTTGAATGTGCGTGGCTACCGTCGAAGCACGACGCCCGTGAGTATGCGTACGCCGCGGGGGAACGGCTCTTGAGGTGCGGGGACGTCCACCCGAACCCTGGTCCCCCGCGCGATCTCACTCTTGCTGCAGTCAATGTTGGCTCGCTGGCCCTGCACATTGACGAGGTGCGGGCGATGGCGCCCGCAGACGCGATTGCGGTGCTGGAGACGTCGATGGGCGAGTTGCAGCAGGCGCAGGCGACGGACTATCTCGCGAGACCGTGCGCCGTCGACGGGTCGAGGTGGAAGACGCTGTGGGGGCCGCCGCAACCGCCGAAGCGCAGCAAGCACTGTCCGCACGGAAACCCGCATTCCGGGCAGAAGGGGGGAGGAGTCGTTGTGCTTGCCAGGCAGCCGGGGGTGGCCCACCTGCTGCCCAACGAATCGCTGCAGGAAGTGCGCAACCGGGTCATCCACACGATGATCGCGACGGGGGTCGGACGGATGTTCGTACACTTCTTTGCCGTCTACGCCCCATCGGGGAACACGGCAGCGGCGTCCCGGGAGCGGCTCCTGCAGACGGTCCTCTTCGAGGCGCAGGCCATGGTGGGGCAGGCCCCGGCGGTCGTGATGGGCGACTTCAACACGGACGTTGAGCGGTCGCCGGCGCTTCGGCATGCCCTCAGCAACGGGTGGACGGACGCAGCGCAGCTGCAGGCGGCGTGCGAGGGAGGACGACCGCCCAACACCTACACGGGCACGAACACGTCCGGCACGCGCATCGACTACGCCCTGATGAACCGCGCGGCCGCGTCCGCCTTTGTTGCATGCGAGACGATCGGGGTAGGGAGCGTGAGGGGCCACCGCTGCGTCCGGATTCGACTCGCGGTGCAGGCGTTCGAACAGCAGACATGGAGGTTCAACGTGCCGCGAGCGATACCCGTGAAGCCGGCAGGTAGGGTCGTCGAGGTCCCGAGGCTGGATGCCGTGTGCGCCGCCGCCCGCGAGGGGGACGTCGAAGGGGCGTGGATGGCGCTCTCCGCTCTGTGCGAGCAGTACCTGCTAGACCGCAGCGGGATGCCTGCCTGTGAGAGACGTGCGCACACCGGCCGCGGTAACTCGGAGCTGAAGATGACTCGCGTTGCGGCGAGGAGTACGCCGGACCGGGGCGTGGCGTGCGAGACGGAGCTGAGGCACGGGAATGCGATCCGGCGTCTGGAGCACTACGTCTACCAGCGAGCTCGCCTAGAAGCGTCCGGACCATTCCAGGTGCCCCAAGAACTCCGCTTGTGCTGGCTGCGCTGTCTCGCCGTGATCCGTGGCGGCGGGGTCGGCGAGCCGCCCCCCTCCGACCCGCCGAGCGCAGAGGTCGCCCGCGTTTACTTGCACGACGTACGACTGCGCAGTGCGAGATTCAACGCGGCTGCGGCGAGGGTACGGAAGAGGCAGCAACAGGAGAGGCAGCTGACGATGTTTGGGACGGATCGCCGGGCGCTTGTGTCGATGCTGCGGGGGGGTCCGGGGCAGGCGGCCGATGCGGTGCGGACAGCGGACGGGAGACTCACCGCCAACGTCGAGGAGATGGACGAGGTGCTGCAGGAGGCGTGGGACCCGATCCTGCGCATGTACGGGGAAGGACGCCCAGAGCCCGAGTACGAGGCGTTCCGCAGGGCCTTCGAGGGTTTTATTCCCCGCCGCCAGATGGACCTGCGGGATGTGACCGGGAGGGAGCTACGGGATGTTCTCAACAAGCGGAAGAAGAAGACTACGGCGTGTGGGGTGGACGGCTGGCGTTTGGACGAACTGAAGGCCCTGCCCGACGAGCTGCTGGACGGGTTCGCGACGCTTTTCAATCTGGTGGAGGAGCGAGGGGAGTGGCCGAAGGGTATGCTGACGTCGTTGGTGTCGCTCATACCAAAGACCGACGACACCTCGCCGACCAACTTGCGGCCAATCACCGTGACGAGCTGCGTCTATCGGTTATGGGCCTGCAGGCGTTTGCAAGACGTCATGGAGTGGCAGGACGGCTGGATTCTTCCGTCGCAGCACGGCTTCCGCAGAGGGCATCGGACGGACGACGTCCTCATGGAGCTGACGACGCTGATCGAGGAGACGCTGCTCGACGAGTCGAAGTCGCTGTACATGGTCGCACTCGATTTCGCGAAGTGCTTCGACCGGGTACCGCAGGGGATCGTTCTCCGGCTTGCCGAAGGGATGGGCCTCGACGCGCGCATCCTGCGCCCCCTGCGCGCCATGTACCGTGGGATGAAGCGCCGGTTTAAGCTGCCGCTGGGCGTGGGTTCCGAGTTTGAGGTCACCAACGGTATCTTGCAGGGGTGCCCACTTTCGGTGATCCTCATCAACGCCTTGCTGTCGATAGTGCTCCGAGCGGTGTCGGCGCGCGTACCGGAGGTTTCGTCGGAGTCGCTGGCGGATGATGCCACGCTCTTCGCGTCCGTGGAGTCCGAGCTGCAGCAGGCGGTCGACGTCATCGCACAGTTCTGCGCCCTGACAGGGATGCGGCTGAACATGACGAAGACACTGGCGATGGGGATCCCCGCGGGCACGGTGCGGCAGCGTCGGCGGCGGCCCTATACGAGCGTGCTGGCAGTCGGCGACGAGACGATACCGACAGCGACGGCGGCGAAGATCCTCGGTGTGCGTACGAGTGTCGCGAGCGTTCAGGCGGAACGTACCAACGACGCGCGTCTGAAGGCCCATAACGCATTGCTGGACAGGCTGAGCACCTCGCGCCTTCCATTCGATGTCCGCTGCGAGGTGGCGAGCTCCAATGTCCTCGGAAGCGTGCTGGCGGGGTGCTCGTACGAGGGGTACACGCAGACGTGCCTCAGGGGGCTGCGGTCGCGGGTAGTGAAGGGAGCTTTCGGGACGAAGCATCCGTCGAGGAATGTGACGGCGGTGCTGGCCATCCTGGCGAAAGCCCACCGAATGGACCCACTGTTGGCTCGGCCGTACAGGATCCTGTGCTCGCTTTTCGACACGTGCGAGAGGCTCCCCCGCGTACACGCCCGCATGCTGAACATCGCCCGGCTTTACAGCCGGCACGGTGTGTTGTTGCCGAAGGCGCGCCTGGGACCTGTCGGGATCGCCATCTCTGACGGTTTCACGGTCGCGGGCATCGATTTCGAAGGCCACGACTTTGCGACCGCGGCGCTCGAGGGCCGCCGGCTTCTCGACATGGAGAGGGGCGAGAGGCACCACGCCATCCGGGCACGGCTACGGCAGACGACCTGGACGCAGCTTGCGAGGCAACGGCCGTCTTACGACGGCGTGCAGGCAGGGGTGGACTGCAGGCGTACGAACGAGCTGCGCCTAGCGACGGCTGACGCTGGCGAGAAACGTGCGCTGGCGGTGATTCTGTCCGGGGGTGTGTTCCTCGCTGCGCGGTGGGGACGGAATGCGCGTGCGAACGGAGGGGCGGCCGGGACAGACGGGTCGCCGAGCTCCTCGGCGTCCGTGTCGTCGACCGCCTCTGATACGACCGGCAGCTTTGACGAGCACGTCTCCGAATCCTCCTCTTCGGAACCTCAGCGTCCGCCGCTGGACCGCGGCTGCAGGGACTGCGACCTGGGCGTCCAGGACACAGCGGATCACCTGTGGTGGGAGTGCCCCGCCTACGACGAGATTCGCGGCCGTCCTTGCTTCGCCGAACTCCTGCGGGCGGACCGGGCGAGGTGGCCGTCTTGCACGCGTGTGCATGGGGTTATTGTCGAAGGAATGCGGGTGGAGGTCGCGGCCCTTCACCGCCTCATGGCGGCGGTGTACACTGCACGCGTGGAGGCGGAGCGACGCCGCCTCTCCGCAGTGCAACCGATGCACCCCTGGCACGCAGCTGCGCCGCTGCCGGCGGTGCAACACCTGTTCGACTTCGACCGCCTTCCGGATGAGCCGCCGAGATGGCCGTACGGCGGCCGTGCGATGCGGGCGCTCAAGGGCTGGCTGTCGGCACTGAGGTGGACCAACGCAGGCGAGGTGTCGTGCGTTGAGCTGGCAGTGGACTTCGAGGTCCACACCGGGGTCGACGTCCCTGCCCCCCCGGGAATACGAAGGCTCGCCGCCAACCAGAGGGGGAAGACCCTCTGGACGATGCTGTCGACATTGTGCCGCCTGTGCCAGGACCTGCAGCTGCCGTCGCCGTTGCCTGCCGAGCGGAAGGTCCGGGTGGGCTCGATGAGGACCCTGGGGGCGCCGATGCTGTGGGGGGGATTGACACCTCGCCCACGCTTCGCCGGGGGCGAGGAGACGCACGGGGTGCTGGAGACGAGCTTTCCGCGGGCAGCTGCCGGGGACGGGAAGAACTGGGGCGGGGACGTGTTCCCGCAGTACGACGCGGCGCGGCGGGCACAGCGTTCGCTGCGCTGGGACGTGCCCACCCCTCTGCCGCAACGCCCGCGCCTTCCCGTGCTTGTACCGGCTGCGCAGGCGGACCCTCTGCTCCGCACGCAGTCGGTCTGCGATGCCTGCGCGAAGCAGAAGTGCGCGGTGTGCACTGGCATGCGAAGAAACTACAGCCTTGTAGTTGACCAGTGCTGCCAGGTGCACCACCGCCCTGACGACGGCCTGCGCATTCAGTGCTGCCGGGCGCATCGGCTGACGCGATGCGGGACCTGCCCGAACGCCGACGCGTGCTGCGGACGGGGGCATCACAGGGGTGGTGCTGGCCGCGACAGCAGCAGTGGCGACGGGGGTGGCGGTGGTCATGGCGGCCGCGGCCGTGGCCGCGGCCGCGGCGGCCGAGGCGGCGGAGACGACAGTGACGGAGACGGTGGCGGCGGCCGCGGCACTGGTCGCGGCCGCGCACGCGGCGGCGGTCGCGGCAGCGGTCGCGGCGGGGATCGCGGCGGCGGCGGCGGTGGCGGTCGCAGCCTAGGCGAGAGCGACGGCCTCACAGGCCGGAAGCGGCGCGCGCCGTCCCCACCTGGAACACCTACCAGCCGTGGCCGGAGGAGGCGGACGACGAAGTCGCCCCCGAAGCGCGCCCCCCCGCCAGCAGGCAGGAAGCGACCCGCGCCATGCACCCCCACGGCCTCTCCCGCAGCCGCGCTGCGCGCACGACGACGACGACGCGCCGATCTCGGCGACGACGGCACTGGCCTCGCCGGCCCGAACACACCGCGCCCACCCGGCCCCGCCCGGCCCTCTTCGATGGCAGGCCCTGACTCGGGCCCTTTTACTGATTCTGGTTCCGACCCTCCACGGGTCACACAACGATCGCGCCCTCCCGCCGGCTCTTCCCGGCTACTCGCGTCCTCCGCATCGCGGCGTGCCTACCGGCGCAAACGAGAAAGCGAAGATTCCGATTCCTTTTCGGATTATGAAATCGTCAGTAGTTTCCAAGAACAGTTGCAACCGACTAGAGTTGCGCCGCGCCGAAAGCGCGGAAAAAGTGACCCTTCTGGAGTCACGTAG
Diplonema papillatum	>KAJ9472947.1 Retrovirus-related Pol polyprotein from type-2 retrotransposable element R2DM [Diplonema papillatum]	Diplonema papillatum	GCGTACGCCGCGGGGGAACGGCTCTTGAGGTGCGGGGACGTCCACCCGAACCCTGGTCCC	60652	AYAAGERLLRCGDVHPNPGP	>lcl|JAPJBO010001254.1_cds_KAJ9442029.1_31747 locus_tag=DIPPA_13292 protein=Retrovirus-related Pol polyprotein from type-1 retrotransposable element R2 protein_id=KAJ9442029.1 location=complement(12046..17655) gbkey=CDS	MRCGDVHPNPGPGRRTLASTAAAAFRRGRRRRPAGTARYVAAHVLHRARDVGSRVASRRERVECAWLPSKHDALEYAYAAGERLLRCGDVHPNPGPPRDLTLAAVNVGSLALHIDEVRAMAPADAIAVLETSMSALQQTQAADYLARPCAVDGSRWKTLWGPPQPPKRSKHCPHGNPHSGQKGGGVVVLTRQPGVAHLLPNESLQEVRNRVIHTMIATGVGRMFVHFFAVYAPSGNTAAASRERLLQTVLFEAQAIVGQAPAVVMGDFNTDLERSPALRHALSNGWTDAAQLQAACEGGRPPNTYTGTNTSGTRIDYALMNRAAASAFVACETIGVGSVRGHRCVRIRLAVQAFEQQTWRFNVPRAIPVKPAGRVVEVPRLDAVCAAAREGDVEGAWMALSAMCEQYLLDRSGMPACERRAHTGRGNSELKMTRVAARSTPDRGVACETELRHGNAIRRLEHYVYQRARLEASGPFQVPQELRLCWLRCLAVIRGGGVGEPPPSDPPSAEVARVYLHDVRLRSARFNAAAARVRKRQQQERQLTMFGTDRRALVSMLRGGPGQAADAVRTADGRLTANVEEMDEVLQEAWDPILRMYGEGRPEPEYEAFRRAFEGFIPRRQMDLRDVTGSELRDVLNKRKKKTTACGVDGWRLDELKALPDELLDGFATLFNLVEERGEWPKGMLTSLVSLIPKTDDTSPTNLRPITVTSCVYRLWACRRLQDVMEWQDGWILPSQHGFRRGHRTDDVLMELTTLIEETLLDESKSLYMVALDFAKCFDRVPQGIVLRLAEEMGLDARILRPLRAMYRGMKRRFKLPLGVGSEFEVTNGILQGCPLSVILINALLSIVLRAVSARVPEVSSESLADDATLFAAAEAELQQAVDIVARFCALTGMRLNMAKTLAMGIHAGSTQQRRRRPYASAVKVDGEAIATATAAKILGVRTSVESVQTGRANDARLSAHDGLIDRLGTSKLPFDVRCEVASSNVLSSVLTGCSYETYTQTRLKGLRTRIVRGAFGSKHPSRNVTAVLSILAKGHRLDPMIARPYRILCALFDTCERLPRVCARMRNIVRLYERHETFLPRARLGPVGIAIADGLSVAGIGFEGGDLCSAALGGRRLLGMQRGERHHVVRAQLRRKVWMQLARQRPSYDGVQAGVDCGRTNGLRLTAADGSVRRALTVILSGGVFLAARWGRNARAGEEAAGSEGSASSPASTTASSTTSTASDASGSFDEQAGEDGGSSTGERRPPPDRCCRDCDRHAHDTADHLWWECPAYDEIRRRPCFAELMRADRARWPSCTRVHGVIVEGAPVDAAALHHFMASVYVAREESERGRLAAVQPIHPWRAATSRPAVRHLFDFGRLPDEPPKWPYGGRTMRAMKGWLSALQWTDTGEVSNIELAVDFEVFTGHDILGPPNLAANRRGKTLWTMLATLCRLCRELQLPSPLPAERKDRVGSMRTLGAPMLWGGLTPRPHFAGGEETFEVLEMNFPRAALGDGKNWGGDVFPLYDATRRAQRSARWAEPTPMPQRPRLPVLVPESQADPLLRSQSVCHACAKQKCAMCSGMRRNYSLVVDQCCQVHHQPDDGLRIQCCRAHRLTRCGTCPNADACCGRGHHRGGAGRDSSSGDGGGGGRGGRCCGRGRGRGGRGGGDDSDGDGGGGRGTGRGRARGGGRGSGRGGDRGGGGGGGRSLGESDGLTGRKRRAPSPPGTPTSRGRRRRTTKSPPKRAPPPAGRKRPAPCTPTASPAAALRARRRRRADLGDDGTGLAGPNTPRPPGPARPSSMAGPDSGPFTDSGSDPPRVTQRSRPPAGSSRLLASSASRRAYRRKRESEDSDSFSDYEIVSNCQEQLQPTRVAPRRKRGKSDPSGVT*	ATGCGATGTGGGGATGTGCATCCCAACCCTGGCCCCGGGCGCCGAACGCTCGCCTCGACCGCCGCGGCGGCTTTCCGCCGCGGACGTCGCCGACGGCCGGCCGGCACAGCCCGGTACGTTGCCGCGCACGTGCTGCATCGCGCGCGGGACGTGGGTTCCCGGGTTGCCTCGCGGCGTGAGCGTGTTGAATGTGCGTGGCTACCGTCGAAGCACGACGCCCTTGAGTATGCGTACGCCGCGGGGGAACGGCTCTTGAGGTGCGGGGACGTCCACCCGAACCCTGGTCCCCCGCGCGATCTCACTCTTGCTGCAGTTAATGTTGGCTCGCTGGCCCTGCACATTGACGAGGTGCGTGCGATGGCGCCCGCAGACGCGATTGCGGTGCTGGAGACGTCGATGAGCGCGTTGCAGCAGACGCAGGCGGCGGATTATCTCGCGAGACCGTGCGCCGTCGACGGGTCGAGGTGGAAGACGCTGTGGGGGCCGCCGCAACCGCCGAAGCGCAGCAAGCACTGTCCGCACGGAAACCCGCATTCCGGGCAGAAGGGGGGCGGAGTCGTTGTGCTTACCAGGCAGCCGGGGGTGGCCCACCTGCTGCCCAACGAATCGCTGCAGGAAGTGCGCAACCGGGTCATCCACACGATGATCGCGACGGGGGTCGGACGGATGTTCGTGCACTTTTTTGCCGTCTACGCCCCATCGGGGAACACGGCAGCAGCGTCCCGGGAGCGGCTCCTGCAGACGGTCCTCTTCGAGGCGCAGGCCATAGTGGGGCAGGCCCCGGCGGTCGTGATGGGCGACTTCAACACGGACCTTGAGCGATCGCCGGCGCTTCGGCATGCCCTCAGCAACGGGTGGACGGACGCAGCGCAGCTGCAGGCGGCGTGCGAAGGAGGACGACCGCCCAACACCTACACGGGCACGAACACGTCCGGCACGCGCATCGACTACGCCCTGATGAACCGCGCGGCCGCGTCCGCCTTTGTTGCATGCGAGACGATCGGGGTAGGGAGCGTGAGGGGCCACCGCTGCGTCCGGATTCGACTCGCGGTGCAGGCGTTCGAACAGCAGACATGGAGGTTCAACGTGCCGCGAGCGATACCCGTGAAGCCGGCAGGTAGGGTCGTCGAGGTCCCGAGGCTGGATGCCGTGTGCGCCGCCGCCCGCGAGGGGGACGTCGAAGGGGCGTGGATGGCGCTCTCCGCAATGTGCGAGCAGTACCTGCTAGACCGCAGCGGGATGCCTGCCTGTGAGAGACGTGCGCACACCGGCCGCGGTAACTCGGAGCTGAAGATGACTCGCGTTGCGGCGAGGAGTACGCCGGACCGGGGCGTGGCGTGCGAGACGGAGCTGAGGCACGGGAATGCGATCCGGCGTCTGGAGCACTACGTCTACCAGCGAGCTCGCCTAGAAGCGTCCGGACCATTCCAGGTGCCCCAAGAACTCCGCTTGTGCTGGCTGCGCTGTCTCGCCGTGATCCGTGGCGGCGGGGTCGGCGAGCCGCCCCCCTCCGACCCGCCGAGCGCAGAGGTCGCCCGCGTTTACTTGCACGACGTACGACTGCGCAGTGCGAGATTCAACGCGGCTGCGGCGAGGGTGCGGAAGAGGCAGCAACAAGAGAGGCAGCTGACGATGTTTGGGACGGATCGCCGGGCTCTTGTGTCGATGCTGCGGGGGGGTCCGGGGCAGGCGGCCGATGCGGTGCGGACAGCGGACGGGCGGCTCACCGCCAACGTCGAGGAGATGGACGAGGTGCTGCAGGAGGCGTGGGACCCGATCCTGCGCATGTACGGGGAAGGACGCCCAGAGCCCGAGTACGAGGCGTTCCGCAGGGCCTTCGAGGGTTTTATTCCCCGCCGCCAGATGGACCTGCGGGATGTGACCGGGAGCGAGCTACGGGATGTGCTCAACAAGCGGAAGAAGAAGACTACGGCGTGTGGGGTGGACGGCTGGCGTTTGGACGAGCTGAAGGCCCTGCCCGACGAGCTGCTGGACGGGTTCGCGACGCTTTTCAATCTGGTGGAGGAGCGAGGGGAGTGGCCGAAGGGTATGCTGACGTCGTTGGTGTCGCTCATACCAAAGACCGACGACACCTCGCCAACGAACTTGCGGCCAATCACCGTGACGAGCTGCGTCTATCGGTTGTGGGCCTGCAGGCGTTTGCAAGACGTCATGGAGTGGCAGGACGGCTGGATTCTTCCGTCGCAGCACGGCTTCCGCAGAGGGCATCGGACGGACGACGTCCTCATGGAGCTGACGACGCTGATCGAGGAGACGCTGCTCGACGAGTCGAAGTCGCTGTACATGGTCGCACTCGATTTCGCGAAGTGCTTCGACCGGGTACCGCAGGGGATCGTTCTCCGGCTCGCCGAAGAGATGGGCCTCGACGCGCGCATCCTGCGCCCCCTGCGCGCCATGTACCGCGGCATGAAGCGACGGTTCAAGCTGCCGCTCGGCGTGGGCTCCGAGTTTGAGGTCACCAACGGTATCTTGCAGGGGTGCCCACTTTCGGTGATCCTCATCAACGCCTTGCTGTCGATTGTGCTCCGAGCGGTGTCGGCGCGCGTACCGGAGGTTTCGTCGGAGTCGCTGGCGGATGATGCCACGCTCTTCGCGGCGGCGGAAGCCGAGCTGCAGCAGGCGGTCGACATCGTCGCGCGGTTCTGTGCCCTGACCGGGATGCGCCTGAACATGGCGAAAACCTTGGCGATGGGCATCCATGCGGGCTCGACGCAACAGCGCAGGCGGCGTCCGTACGCCAGCGCGGTGAAGGTGGACGGCGAGGCCATAGCGACGGCGACGGCTGCGAAGATCCTCGGGGTGCGAACGAGTGTGGAGAGCGTCCAAACGGGTCGGGCCAACGATGCGCGTCTGAGCGCACATGACGGTCTGATAGACAGGCTGGGCACCTCGAAGCTTCCGTTCGATGTCCGCTGCGAGGTGGCGAGTTCGAACGTGCTCAGCAGTGTCCTTACCGGGTGCTCCTACGAGACGTACACGCAGACGCGCCTGAAGGGACTCCGGACGCGGATCGTGAGGGGCGCTTTTGGGAGCAAGCACCCGTCGAGGAACGTGACGGCGGTGCTATCGATCTTGGCGAAGGGTCACCGTCTGGATCCGATGATCGCTCGGCCGTACAGGATTCTGTGCGCGTTATTCGACACCTGCGAGCGGCTGCCACGCGTGTGTGCGCGCATGCGGAACATCGTGAGGTTGTACGAGCGGCACGAAACGTTTTTGCCGAGGGCGCGCCTGGGGCCGGTAGGGATCGCCATTGCGGATGGGCTGTCGGTCGCGGGCATTGGCTTCGAGGGCGGGGATCTCTGTTCTGCGGCGCTGGGGGGTCGTCGGCTTCTCGGCATGCAGCGAGGCGAGAGGCACCACGTCGTCCGAGCGCAGCTGCGGCGGAAGGTGTGGATGCAGCTTGCGCGACAGCGGCCTTCGTACGACGGAGTGCAGGCCGGGGTAGACTGCGGGCGCACGAACGGGCTGCGTCTGACGGCGGCCGACGGCAGTGTGAGGCGCGCGCTGACCGTCATCCTGTCCGGGGGTGTTTTCCTTGCGGCTCGGTGGGGGCGGAATGCGCGTGCGGGGGAAGAGGCGGCGGGATCGGAAGGTTCGGCGAGCTCTCCCGCGTCAACGACGGCGTCGTCGACGACGTCGACCGCATCAGATGCGTCCGGTAGCTTCGACGAGCAGGCTGGCGAAGACGGAGGCTCCTCCACGGGTGAGCGGCGCCCGCCGCCGGACCGGTGTTGCAGGGACTGTGACCGCCACGCCCACGACACGGCGGATCACTTGTGGTGGGAGTGCCCTGCGTACGACGAGATTCGCCGCCGCCCCTGCTTTGCTGAGCTCATGCGGGCGGACCGTGCGCGGTGGCCGTCTTGTACGCGCGTGCACGGGGTAATCGTGGAAGGCGCGCCGGTCGACGCGGCGGCCTTGCACCATTTCATGGCGTCGGTGTACGTGGCGCGCGAAGAGTCAGAGCGTGGCCGTCTGGCAGCGGTACAGCCGATCCACCCCTGGAGGGCGGCAACGTCGCGGCCGGCGGTCCGACACCTGTTTGACTTCGGGCGCCTACCGGATGAGCCGCCGAAGTGGCCGTATGGGGGACGGACGATGCGGGCGATGAAGGGCTGGCTGTCGGCATTGCAGTGGACGGACACTGGCGAAGTGTCGAACATCGAGTTGGCCGTCGACTTCGAGGTCTTCACCGGGCACGACATCCTGGGCCCCCCGAACCTCGCCGCCAACCGAAGGGGAAAAACCCTTTGGACGATGCTAGCGACGCTGTGCCGCCTGTGTCGGGAACTGCAGCTGCCGTCGCCGCTTCCGGCCGAGCGGAAGGACCGGGTGGGCTCGATGAGGACGCTGGGGGCGCCGATGCTGTGGGGTGGTCTGACACCGCGGCCACATTTCGCTGGGGGGGAGGAGACGTTCGAAGTCTTGGAGATGAACTTCCCGCGTGCGGCGCTCGGGGACGGGAAGAACTGGGGCGGGGACGTGTTCCCGCTCTATGACGCGACGAGGCGAGCGCAGCGTTCGGCGCGCTGGGCCGAGCCCACACCAATGCCGCAACGACCACGCCTCCCGGTGCTCGTCCCGGAGTCGCAGGCAGACCCCCTGCTCCGCTCACAGTCCGTCTGTCACGCGTGCGCGAAGCAGAAGTGCGCAATGTGCTCGGGCATGCGGAGAAACTACAGCCTTGTAGTGGACCAGTGCTGCCAGGTGCACCACCAACCGGACGACGGCCTGCGCATTCAGTGCTGCCGGGCGCATCGGCTGACGCGATGCGGGACCTGCCCGAACGCTGACGCGTGCTGCGGACGGGGGCATCACAGGGGTGGTGCTGGCCGCGACAGCAGCAGTGGCGACGGGGGTGGCGGTGGTCGTGGCGGCCGCTGCTGCGGCCGTGGCCGCGGCCGCGGCGGCCGAGGCGGCGGAGACGACAGTGACGGAGACGGTGGCGGCGGCCGCGGCACTGGTCGCGGCCGCGCACGCGGCGGCGGTCGCGGCAGCGGACGCGGCGGGGATCGCGGCGGCGGCGGCGGTGGCGGTCGCAGCCTAGGCGAGAGCGACGGCCTCACAGGCCGGAAGCGGCGCGCGCCGTCCCCACCTGGAACACCTACCAGCCGTGGCCGGAGGAGGCGGACGACGAAGTCGCCCCCGAAGCGCGCCCCCCCGCCAGCAGGCAGGAAGCGACCCGCGCCATGCACCCCCACGGCCTCTCCCGCAGCCGCGCTGCGCGCACGACGACGACGACGCGCCGATCTCGGCGACGACGGCACTGGCCTCGCCGGCCCGAACACACCGCGCCCACCCGGCCCCGCCCGGCCCTCTTCGATGGCAGGCCCTGACTCGGGCCCTTTTACTGATTCTGGTTCCGACCCTCCACGGGTCACACAACGATCGCGCCCTCCCGCCGGCTCTTCCCGGCTACTCGCGTCCTCCGCATCGCGGCGTGCCTATCGGCGCAAGCGAGAAAGCGAAGACTCCGATTCCTTTTCGGATTATGAAATCGTGAGCAACTGCCAAGAACAGTTGCAACCGACTAGAGTTGCGCCGCGCCGAAAGCGCGGAAAAAGTGACCCTTCTGGAGTCACGTAG
Diplonema papillatum	>KAJ9472947.1 Retrovirus-related Pol polyprotein from type-2 retrotransposable element R2DM [Diplonema papillatum]	Diplonema papillatum	GCGTACGCCGCGGGGGAACGGCTCTTGAGGTGCGGGGACGTCCACCCGAACCCTGGTCCC	60653	AYAAGERLLRCGDVHPNPGP	>lcl|JAPJBO010001464.1_cds_KAJ9440617.1_33167 locus_tag=DIPPA_15398 protein=Retrovirus-related Pol polyprotein from type-2 retrotransposable element R2DM protein_id=KAJ9440617.1 location=complement(join(32299..3251932611..37351)) gbkey=CDS	MRCGDVHPNPGPGRRALASTAAAAFRRGRRRRPAGAARYVTARMQHRARGVGSRVALRRERVECAWLPSKHDAREYAYAAGERLLRCGDVHPNPGPPRDLTLAAVNVGSLALHIDEVRAMAPADAIAVLETSMGELQQAQATDYLARPCAVDGSRWKTLWGPPQPPKRSKHCPHGNPHSGQKGGGVVVLARQPGVAHLLPNESLQEVRNRVIHTMIATGVGRMFVHFFAVYAPSGNTAAASRERLLQTVLFEAQAMVGQAPAVVMGDFNTDVERSPALRHALSNGWTDAAQLQAACEGGRPPNTYTGTNTSGTRIDYALMNRAAASAFVACETIGVGSVRGHRCVRIRLAVQAFEQQTWRFNVPRAIPVKPAGRVVEVPRLDAVCAAAREGDVEGAWMALSALCEQYLLDRSGMPACERRAHTGRGNSELKMTRVAARSTPDRGVACETELRHGNAIRRLEHYVYQRARLEASGPFQVPQELRLCWLRCLAVIRGGGVGEPPPSDPPSAEVARVYLHDVRLRSARFNAAAARVRKRQQQERQLTMFGTDRRALVSMLRGGPGQAADAVRTADGRLTANVEEMDEVLQEAWDPILRMYGEGRPEPEYEAFRRAFEGFIPRRQMDLRDVTGRELRDVLNKRKKKTTACGVDGWRLDELKALPDELLDGFATLFNLVEERGEWPKGMLTSLVSLIPKTDDTSPTNLRPITVTSCVYRLWACRRLQDVMEWQDGWILPSQHGFRRGHRTDDVLMELTTLIEETLLDESKSLYMVALDFAKCFDRVPQGIVLRLAEGMGLDARILRPLRAMYRGMKRRFKLPLGVGSEFEVTNGILQGCPLSVILINALLSIVLRAVSARVPEVSSESLADDATLFASVESELQQAVDVIAQFCALTGMRLNMTKTLAMGIPAGTVRQRRRRPYTSVLAVGDETIPTATAAKILGVRTSVASVQAERTNDARLKAHNALLDRLSTSRLPFDVRCEVASSNVLGSVLAGCSYEGYTQTCLRGLRSRVVKGAFGTKHPSRNVTAVLAILAKAHRMDPLLARPYRILCSLFDTCERLPRVHARMLNIARLYSRHGVLLPKARLGPVGIAISDGFTVAGIDFEGHDFATAALEGRRLLDMERGERHHAIRARLRQTTWTQLARQRPSYDGVQAGVDCRRTNELRLATADAGEKRALAVILSGGVFLAARWGRNARANGGAAGTDGSPSSSASVSSTASDTTGSFDEHVSESSSSEPQRPPLDRGCRDCDLGVQDTADHLWWECPAYDEIRGRPCFAELLRADRARWPSCTRVHGVIVEGMRVEVAALHRLMAAVYTARVEAERRRLSAVQPMHPWHAAAPLPAVQHLFDFDRLPDEPPRWPYGGRAMRALKGWLSALRWTNAGEVSCVELAVDFEVHTGVDVPAPPGIRRLAANQRGKTLWTMLSTLCRLCQDLQLPSPLPAERKVRVGSMRTLGAPMLWGGLTPRPRFAGGEETHGVLETSFPRAAAGDGKNWGGDVFPQYDAARRAQRSLRWDVPTPLPQRPRLPVLVPAAQADPLLRTQSVCDACAKQKCAVCTGMRRNYSLVVDQCCQVHHRPDDGVVLAATAAVATGVAVVMAAAAVAAAAAAEAAETTVTETVAAAAALVAAAHAAAVAAAVAAGIAAAAAVAVAA*	ATGCGATGTGGGGATGTGCATCCCAACCCTGGCCCCGGGCGCCGAGCGCTCGCCTCGACCGCCGCGGCGGCTTTCCGCCGCGGACGTCGCCGTCGACCGGCCGGCGCAGCCCGGTACGTTACCGCGCGTATGCAGCACCGCGCGCGGGGCGTGGGTTCCCGGGTTGCCTTGCGGCGTGAGCGTGTTGAATGTGCGTGGCTACCGTCGAAGCACGACGCCCGTGAGTATGCGTACGCCGCGGGGGAACGGCTCTTGAGGTGCGGGGACGTCCACCCGAACCCTGGTCCCCCGCGCGATCTCACTCTTGCTGCAGTCAATGTTGGCTCGCTGGCCCTGCACATTGACGAGGTGCGGGCGATGGCGCCCGCAGACGCGATTGCGGTGCTGGAGACGTCGATGGGCGAGTTGCAGCAGGCGCAGGCGACGGACTATCTCGCGAGACCGTGCGCCGTCGACGGGTCGAGGTGGAAGACGCTGTGGGGGCCGCCGCAACCGCCGAAGCGCAGCAAGCACTGTCCGCACGGAAACCCGCATTCCGGGCAGAAGGGGGGAGGAGTCGTTGTGCTTGCCAGGCAGCCGGGGGTGGCCCACCTGCTGCCCAACGAATCGCTGCAGGAAGTGCGCAACCGGGTCATCCACACGATGATCGCGACGGGGGTCGGACGGATGTTCGTACACTTCTTTGCCGTCTACGCCCCATCGGGGAACACGGCAGCGGCGTCCCGGGAGCGGCTCCTGCAGACGGTCCTCTTCGAGGCGCAGGCCATGGTGGGGCAGGCCCCGGCGGTCGTGATGGGCGACTTCAACACGGACGTTGAGCGGTCGCCGGCGCTTCGGCATGCCCTCAGCAACGGGTGGACGGACGCAGCGCAGCTGCAGGCGGCGTGCGAGGGAGGACGACCGCCCAACACCTACACGGGCACGAACACGTCCGGCACGCGCATCGACTACGCCCTGATGAACCGCGCGGCCGCGTCCGCCTTTGTTGCATGCGAGACGATCGGGGTAGGGAGCGTGAGGGGCCACCGCTGCGTCCGGATTCGACTCGCGGTGCAGGCGTTCGAACAGCAGACATGGAGGTTCAACGTGCCGCGAGCGATACCCGTGAAGCCGGCAGGTAGGGTCGTCGAGGTCCCGAGGCTGGATGCCGTGTGCGCCGCCGCCCGCGAGGGGGACGTCGAAGGGGCGTGGATGGCGCTCTCCGCTCTGTGCGAGCAGTACCTGCTAGACCGCAGCGGGATGCCTGCCTGTGAGAGACGTGCGCACACCGGCCGCGGTAACTCGGAGCTGAAGATGACTCGCGTTGCGGCGAGGAGTACGCCGGACCGGGGCGTGGCGTGCGAGACGGAGCTGAGGCACGGGAATGCGATCCGGCGTCTGGAGCACTACGTCTACCAGCGAGCTCGCCTAGAAGCGTCCGGACCATTCCAGGTGCCCCAAGAACTCCGCTTGTGCTGGCTGCGCTGTCTCGCCGTGATCCGTGGCGGCGGGGTCGGCGAGCCGCCCCCCTCCGACCCGCCGAGCGCAGAGGTCGCTCGCGTTTACTTGCACGACGTACGACTGCGCAGTGCGAGATTCAACGCGGCTGCGGCGAGGGTACGGAAGAGGCAGCAACAGGAGAGGCAGCTGACGATGTTTGGGACGGATCGCCGGGCTCTTGTGTCGATGCTGCGGGGGGGTCCGGGGCAGGCGGCCGATGCGGTGCGGACAGCGGACGGGAGACTCACCGCCAACGTCGAGGAGATGGACGAGGTGCTGCAGGAGGCGTGGGACCCGATCCTGCGCATGTACGGGGAAGGACGCCCAGAGCCCGAGTACGAGGCGTTCCGCAGGGCCTTCGAGGGTTTTATTCCCCGCCGCCAGATGGACCTGCGGGATGTGACCGGGAGGGAGCTACGGGATGTTCTCAACAAGCGGAAGAAGAAGACTACGGCGTGTGGGGTGGACGGCTGGCGTTTGGACGAACTGAAGGCCCTGCCCGACGAGCTGCTGGACGGGTTCGCGACGCTTTTCAATCTGGTGGAGGAGCGAGGGGAGTGGCCGAAGGGTATGCTGACGTCGTTGGTGTCGCTCATACCAAAGACCGACGACACCTCGCCGACCAACTTGCGGCCAATCACCGTGACGAGCTGCGTCTATCGGTTATGGGCCTGCAGGCGTTTGCAAGACGTCATGGAGTGGCAGGACGGCTGGATTCTTCCGTCGCAGCACGGCTTCCGCAGAGGGCATCGGACGGACGACGTCCTCATGGAGCTGACGACGCTGATCGAGGAGACGCTGCTCGACGAGTCGAAGTCGCTGTACATGGTCGCACTCGATTTCGCGAAGTGCTTCGACCGGGTACCGCAGGGGATCGTTCTCCGGCTTGCCGAAGGGATGGGCCTCGACGCGCGCATCCTGCGCCCCCTGCGCGCCATGTACCGTGGGATGAAGCGCCGGTTTAAGCTGCCGCTGGGCGTGGGTTCCGAGTTTGAGGTCACCAACGGTATCTTGCAGGGGTGCCCACTTTCGGTGATCCTCATCAACGCCTTGCTGTCGATAGTGCTCCGAGCGGTGTCGGCGCGCGTACCGGAGGTTTCGTCGGAGTCGCTGGCGGATGATGCCACGCTCTTCGCGTCCGTGGAGTCCGAGCTGCAGCAGGCGGTCGACGTCATCGCACAGTTCTGCGCCCTGACAGGGATGCGGCTGAACATGACGAAGACACTGGCGATGGGGATCCCCGCGGGCACGGTGCGGCAGCGTCGGCGGCGGCCCTATACGAGCGTGCTGGCAGTCGGCGACGAGACGATACCGACAGCGACGGCGGCGAAGATCCTCGGTGTGCGTACGAGTGTCGCGAGCGTTCAGGCGGAACGTACCAACGACGCGCGTCTGAAGGCCCATAACGCATTGCTGGACAGGCTGAGCACCTCGCGCCTTCCATTCGATGTCCGCTGCGAGGTGGCGAGCTCCAATGTCCTCGGAAGCGTGCTGGCGGGGTGCTCGTACGAGGGGTACACGCAGACGTGCCTCAGGGGGCTGCGGTCGCGGGTAGTGAAGGGAGCTTTCGGGACGAAGCATCCGTCGAGGAATGTGACGGCGGTGCTGGCCATCCTGGCGAAAGCCCACCGAATGGACCCACTGTTGGCTCGGCCGTACAGGATCCTGTGCTCGCTTTTCGACACGTGCGAGAGGCTCCCCCGCGTACACGCCCGCATGCTGAACATCGCCCGGCTTTACAGCCGGCACGGTGTGTTGTTGCCGAAGGCGCGCCTGGGACCTGTCGGGATCGCCATCTCTGACGGTTTCACGGTCGCGGGCATCGATTTCGAAGGCCACGACTTTGCGACCGCGGCGCTCGAGGGCCGCCGGCTTCTCGACATGGAGAGGGGCGAGAGGCACCACGCCATCCGGGCACGGCTACGGCAGACGACCTGGACGCAGCTTGCGAGGCAACGGCCGTCTTACGACGGCGTGCAGGCAGGGGTGGACTGCAGGCGTACGAACGAGCTGCGCCTAGCGACGGCTGACGCTGGCGAGAAACGTGCGCTGGCGGTGATTCTGTCCGGGGGTGTGTTCCTCGCTGCGCGGTGGGGACGGAATGCGCGTGCGAACGGAGGGGCGGCCGGGACAGACGGGTCGCCGAGCTCCTCGGCGTCCGTGTCGTCGACCGCCTCTGATACGACCGGCAGCTTTGACGAGCACGTCTCCGAATCCTCCTCTTCGGAACCTCAGCGTCCGCCGCTGGACCGCGGCTGCAGGGACTGCGACCTGGGCGTCCAGGACACAGCGGATCACCTGTGGTGGGAGTGCCCCGCCTACGACGAGATTCGCGGCCGTCCTTGCTTCGCCGAACTCCTGCGGGCGGACCGGGCGAGGTGGCCGTCTTGCACGCGTGTGCATGGGGTTATTGTCGAAGGAATGCGGGTGGAGGTCGCGGCCCTTCACCGCCTCATGGCGGCGGTGTACACTGCACGCGTGGAGGCGGAGCGACGCCGCCTCTCCGCAGTGCAACCGATGCACCCCTGGCACGCAGCTGCGCCGCTGCCGGCGGTGCAACACCTGTTCGACTTCGACCGCCTTCCGGATGAGCCGCCGAGATGGCCGTACGGCGGCCGTGCGATGCGGGCGCTCAAGGGCTGGCTGTCGGCACTGAGGTGGACCAACGCAGGCGAGGTGTCGTGCGTTGAGCTGGCAGTGGACTTCGAGGTCCACACCGGGGTCGACGTCCCTGCCCCCCCGGGAATACGAAGGCTCGCCGCCAACCAGAGGGGGAAGACCCTCTGGACGATGCTGTCGACATTGTGCCGCCTGTGCCAGGACCTGCAGCTGCCGTCGCCGTTGCCTGCCGAGCGGAAGGTCCGGGTGGGCTCGATGAGGACCCTGGGGGCGCCGATGCTGTGGGGGGGATTGACACCTCGCCCACGCTTCGCCGGGGGCGAGGAGACGCACGGGGTGCTGGAGACGAGCTTTCCGCGGGCAGCTGCCGGGGACGGGAAGAACTGGGGCGGGGACGTGTTCCCGCAGTACGACGCGGCGCGGCGGGCACAGCGTTCGCTGCGCTGGGACGTGCCCACCCCTCTGCCGCAACGCCCGCGCCTTCCCGTGCTTGTACCGGCTGCGCAGGCGGACCCTCTGCTCCGCACGCAGTCGGTCTGCGATGCCTGCGCGAAGCAGAAGTGCGCGGTGTGCACTGGCATGCGAAGAAACTACAGCCTTGTAGTTGACCAGTGCTGCCAGGTGCACCACCGCCCTGACGACGGGGTGGTGCTGGCCGCGACGGCAGCAGTGGCGACGGGGGTGGCGGTGGTCATGGCGGCCGCGGCCGTGGCCGCGGCCGCGGCGGCCGAGGCGGCGGAGACGACAGTGACGGAGACGGTGGCGGCGGCCGCGGCACTGGTCGCGGCCGCGCACGCGGCGGCGGTCGCGGCAGCGGTCGCGGCGGGGATCGCGGCGGCGGCGGCGGTGGCGGTCGCAGCCTAG
Diplonema papillatum	>KAJ9472947.1 Retrovirus-related Pol polyprotein from type-2 retrotransposable element R2DM [Diplonema papillatum]	Diplonema papillatum	GCGTACGCCGCGGGGGAACGGCTCTTGAGGTGCGGGGACGTCCACCCGAACCCTGGTCCC	60654	AYAAGERLLRCGDVHPNPGP	>lcl|JAPJBO010001495.1_cds_KAJ9440428.1_33355 locus_tag=DIPPA_25185 protein=Retrovirus-related Pol polyprotein from type-1 retrotransposable element R2 protein_id=KAJ9440428.1 location=19546..25299 gbkey=CDS	MQHRARGVGSRVALRRERVECAWLPSKHDAREYAYAAGERLLRCGDVHPNPGPPRDLTLAAVNVGSLALHIDEVRAMAPADAIAVLETSMGELQQAQATDYLARPCAVDGSRWKTLWGPPQPPKRSKHCPHGNPHSGQKGGGVVVLARQPGVAHLLPNESLQEVRNRVIHTMIATGVGRMFVHFFAVYAPSGNTAAASRERLLQTVLFEAQAMVGQAPAVVMGDFNTDVERSPALRHALSNGWTDAAQLQAACEGGRPPNTYTGTNTSGTRIDYALMNRAAASAFVACETIGVGSVRGHRCVRIRLAVQAFEQQTWRFNVPRAIPVKPAGRVVEVPRLDAVCAAAREGDVEGAWMALSALCEQYLLDRSGMPACERRAHTGRGNSELKMTRVAARSTPDRGVACETELRHGNAIRRLEHYVYQRARLEASGPFQVPQELRLCWLRCLAVIRGGGVGEPPPSDPPSAEVARVYLHDVRLRSARFNAAAARVRKRQQQERQLTMFGTDRRALVSMLRGGPGQAADAVRTADGRLTANVEEMDEVLQEAWDPILRMYGEGRPEPEYEAFRRAFEGFIPRRQMDLRDVTGRELRDVLNKRKKKTTACGVDGWRLDELKALPDELLDGFATLFNLVEERGEWPKGMLTSLVSLIPKTDDTSPTNLRPITVTSCVYRLWACRRLQDVMEWQDGWILPSQHGFRRGHRTDDVLMELTTLIEETLLDESKSLYMVALDFAKCFDRVPQGIVLRLAEGMGLDARILRPLRAMYRGMKRRFKLPLGVGSEFEVTNGILQGCPLSVILINALLSIVLRAVSARVPEVSSESLADDATLFASVESELQQAVDVIAQFCALTGMRLNMTKTLAMGIPAGTVRQRRRRPYTSVLAVGDETIPTATAAKILGVRTSVASVQAERTNDARLKAHNALLDRLSTSRLPFDVRCEVASSNVLGSVLAGCSYEGYTQTCLRGLRSRVVKGAFGTKHPSRNVTAVLAILAKAHRMDPLLARPYRILCSLFDTCERLPRVHARMLNIARLYSRHGVLLPKARLGPVGIAISDGFTVAGIDFEGHDFATAALEGRRLLDMERGERHHAIRARLRQTTWTQLARQRPSYDGVQAGVDCRRTNELRLATADAGEKRALAVILSGGVFLAARWGRNARANGGAAGTDGSPSSSASVSSTASDTTGSFDEHVSESSSSEPQRPPLDRGCRDCDLGVQDTADHLWWECPAYDEIRGRPCFAELLRADRARWPSCTRVHGVIVEGMRVEVAALHRLMAAVYTARVEAERRRLSAVQPMHPWHAAAPLPAVQHLFDFDRLPDEPPRWPYGGRAMRALKGWLSALRWTNAGEVSCVELAVDFEVHTGVDVPAPPGIRRLAANQRGKTLWTMLSTLCRLCQDLQLPSPLPAERKVRVGSMRTLGAPMLWGGLTPRPRFAGGEETHGVLGTSFPRAAAGDGKNWGGDVFPQYDAARRAQRSLRWDVPTPLPQRPRLPVLVPAAQADPLLRTQSVCDACAKQKCAVCTGMRRNYSLVVDQCCQVHHRPDDGLRIQCCRAHRLTRCGTCPNADACCGRGHHRGGAGRDGSSGDGGGGGHGGRGRGRGRGGRGGGDDSDGDGGGGRGTGRGRARGGGRGSGRGGDRGGGGGGGRSLGESDGLTGRKRRAPSPPGTPTSRGRRRRTTKSPPKRAPPPAGRKRPCPPTASPAAALRARRRRRADLGDDGEQRLKRAKKGASTGSLRAGCCRTTVASPPDVFKAERMRAACSVSAACHAFFFASNFSSRADFRSSADRRSKDSKARDRCASDIRSRLFCSFDAAFSRLSSASNRSSSSMILRFLRISLWHFYSLAAWYSSSTRARLYPSRFLCPAKAALRCGLRLPGKLRPGPCLVSQLQRGQPSVVRLLMADSSAVSAFALVVHHSAWLACHCF*	ATGCAGCACCGCGCGCGGGGCGTGGGTTCCCGGGTTGCCTTGCGGCGTGAGCGTGTTGAATGTGCGTGGCTACCGTCGAAGCACGACGCCCGTGAGTATGCGTACGCCGCGGGGGAACGGCTCTTGAGGTGCGGGGACGTCCACCCGAACCCTGGTCCCCCGCGCGATCTCACTCTTGCTGCAGTCAATGTTGGCTCGCTGGCCCTGCACATTGACGAGGTGCGGGCGATGGCGCCCGCAGACGCGATTGCGGTGCTGGAGACGTCGATGGGCGAGTTGCAGCAGGCGCAGGCGACGGACTATCTCGCGAGACCGTGCGCCGTCGACGGGTCGAGGTGGAAGACGCTGTGGGGGCCGCCGCAACCGCCGAAGCGCAGCAAGCACTGTCCGCACGGAAACCCGCATTCCGGGCAGAAGGGGGGAGGAGTCGTTGTGCTTGCCAGGCAGCCGGGGGTGGCCCACCTGCTGCCCAACGAATCGCTGCAGGAAGTGCGCAACCGGGTCATCCACACGATGATCGCGACGGGGGTCGGACGGATGTTCGTACACTTCTTTGCCGTCTACGCCCCATCGGGGAACACGGCAGCGGCGTCCCGGGAGCGGCTCCTGCAGACGGTCCTCTTCGAGGCGCAGGCCATGGTGGGGCAGGCCCCGGCGGTCGTGATGGGCGACTTCAACACGGACGTTGAGCGGTCGCCGGCGCTTCGGCATGCCCTCAGCAACGGGTGGACGGACGCAGCGCAGCTGCAGGCGGCGTGCGAGGGAGGACGACCGCCCAACACCTACACGGGCACGAACACGTCCGGCACGCGCATCGACTACGCCCTGATGAACCGCGCGGCCGCGTCCGCCTTTGTTGCATGCGAGACGATCGGGGTAGGGAGCGTGAGGGGCCACCGCTGCGTCCGGATTCGACTCGCGGTGCAGGCGTTCGAACAGCAGACATGGAGGTTCAACGTGCCGCGAGCGATACCCGTGAAGCCGGCAGGTAGGGTCGTCGAGGTCCCGAGGCTGGATGCCGTGTGCGCCGCCGCCCGCGAGGGGGACGTCGAAGGGGCGTGGATGGCGCTCTCCGCTCTGTGCGAGCAGTACCTGCTAGACCGCAGCGGGATGCCTGCCTGTGAGAGACGTGCGCACACCGGCCGCGGTAACTCGGAGCTGAAGATGACTCGCGTTGCGGCGAGGAGTACGCCGGACCGGGGCGTGGCGTGCGAGACGGAGCTGAGGCACGGGAATGCGATCCGGCGTCTGGAGCACTACGTCTACCAGCGAGCTCGCCTAGAAGCGTCCGGACCATTCCAGGTGCCCCAAGAACTCCGCTTGTGCTGGCTGCGCTGTCTCGCCGTGATCCGTGGCGGCGGGGTCGGCGAGCCGCCCCCCTCCGACCCGCCGAGCGCAGAGGTCGCTCGCGTTTACTTGCACGACGTACGACTGCGCAGTGCGAGATTCAACGCGGCTGCGGCGAGGGTACGGAAGAGGCAGCAACAGGAGAGGCAGCTGACGATGTTTGGGACGGATCGCCGGGCGCTTGTGTCGATGCTGCGGGGGGGTCCGGGGCAGGCGGCCGATGCGGTGCGGACAGCGGACGGGAGACTCACCGCCAACGTCGAGGAGATGGACGAGGTGCTGCAGGAGGCGTGGGACCCGATCCTGCGCATGTACGGGGAAGGACGCCCAGAGCCCGAGTACGAGGCGTTCCGCAGGGCCTTCGAGGGTTTTATTCCCCGCCGCCAGATGGACCTGCGGGATGTGACCGGGAGGGAGCTACGGGATGTTCTCAACAAGCGGAAGAAGAAGACTACGGCGTGTGGGGTGGACGGCTGGCGTTTGGACGAACTGAAGGCCCTGCCCGACGAGCTGCTGGACGGGTTCGCGACGCTTTTCAATCTGGTGGAGGAGCGAGGGGAGTGGCCGAAGGGTATGCTGACGTCGTTGGTGTCGCTCATACCAAAGACCGACGACACCTCGCCGACCAACTTGCGGCCAATCACCGTGACGAGCTGCGTCTATCGGTTATGGGCCTGCAGGCGTTTGCAAGACGTCATGGAGTGGCAGGACGGCTGGATTCTTCCGTCGCAGCACGGCTTCCGCAGAGGGCATCGGACGGACGACGTCCTCATGGAGCTGACGACGCTGATCGAGGAGACGCTGCTCGACGAGTCGAAGTCGCTGTACATGGTCGCACTCGATTTCGCGAAGTGCTTCGACCGGGTACCGCAGGGGATCGTTCTCCGGCTTGCCGAAGGGATGGGCCTCGACGCGCGCATCCTGCGCCCCCTGCGCGCCATGTACCGTGGGATGAAGCGCCGGTTTAAGCTGCCGCTGGGCGTGGGTTCCGAGTTTGAGGTCACCAACGGTATCTTGCAGGGGTGCCCACTTTCGGTGATCCTCATCAACGCCTTGCTGTCGATAGTGCTCCGAGCGGTGTCGGCGCGCGTACCGGAGGTTTCGTCGGAGTCGCTGGCGGATGATGCCACGCTCTTCGCGTCCGTGGAGTCCGAGCTGCAGCAGGCGGTCGACGTCATCGCACAGTTCTGCGCCCTGACAGGGATGCGGCTGAACATGACGAAGACACTGGCGATGGGGATCCCCGCGGGCACGGTGCGGCAGCGTCGGCGGCGGCCCTATACGAGCGTGCTGGCAGTCGGCGACGAGACGATACCGACAGCGACGGCGGCGAAGATCCTCGGTGTGCGTACGAGTGTCGCGAGCGTTCAGGCGGAACGTACCAACGACGCGCGTCTGAAGGCCCATAACGCATTGCTGGACAGGCTGAGCACCTCGCGCCTTCCATTCGATGTCCGCTGCGAGGTGGCGAGCTCCAATGTCCTCGGAAGCGTGCTGGCGGGGTGCTCGTACGAGGGGTACACGCAGACGTGCCTCAGGGGGCTGCGGTCGCGGGTAGTGAAGGGAGCTTTCGGGACGAAGCATCCGTCGAGGAATGTGACGGCGGTGCTGGCCATCCTGGCGAAAGCCCACCGAATGGACCCACTGTTGGCTCGGCCGTACAGGATCCTGTGCTCGCTTTTCGACACGTGCGAGAGGCTCCCCCGCGTACACGCCCGCATGCTGAACATCGCCCGGCTTTACAGCCGGCACGGTGTGTTGTTGCCGAAGGCGCGCCTGGGACCTGTCGGGATCGCCATCTCTGACGGTTTCACGGTCGCGGGCATCGATTTCGAAGGCCACGACTTTGCGACCGCGGCGCTCGAGGGCCGCCGGCTTCTCGACATGGAGAGGGGCGAGAGGCACCACGCCATCCGGGCACGGCTACGGCAGACGACCTGGACGCAGCTTGCGAGGCAACGGCCGTCTTACGACGGCGTGCAGGCAGGGGTGGACTGCAGGCGTACGAACGAGCTGCGCCTAGCGACGGCTGACGCTGGCGAGAAACGTGCGCTGGCGGTGATTCTGTCCGGGGGTGTGTTCCTCGCTGCGCGGTGGGGACGGAATGCGCGTGCGAACGGAGGGGCGGCCGGGACAGACGGGTCGCCGAGCTCCTCGGCGTCCGTGTCGTCGACCGCCTCTGATACGACCGGCAGCTTTGACGAGCACGTCTCCGAATCCTCCTCTTCGGAACCTCAGCGTCCGCCGCTGGACCGCGGCTGCAGGGACTGCGACCTGGGCGTCCAGGACACAGCGGATCACCTGTGGTGGGAGTGCCCCGCCTACGACGAGATTCGCGGCCGTCCTTGCTTCGCCGAACTCCTGCGGGCGGACCGGGCGAGGTGGCCGTCTTGCACGCGTGTGCATGGGGTTATTGTCGAAGGAATGCGGGTGGAGGTCGCGGCCCTTCACCGCCTCATGGCGGCGGTGTACACTGCACGCGTGGAGGCGGAGCGACGCCGCCTCTCCGCAGTGCAACCGATGCACCCCTGGCACGCAGCTGCGCCGCTGCCGGCGGTGCAACACCTGTTCGACTTCGACCGCCTTCCGGATGAGCCGCCGAGATGGCCGTACGGCGGCCGTGCGATGCGGGCGCTCAAGGGCTGGCTGTCGGCACTGAGGTGGACCAACGCAGGCGAGGTGTCGTGCGTTGAGCTGGCAGTGGACTTCGAGGTCCACACCGGGGTCGACGTCCCTGCCCCCCCGGGAATACGAAGGCTCGCCGCCAACCAGAGGGGGAAGACCCTCTGGACGATGCTGTCGACATTGTGCCGCCTGTGCCAGGACCTGCAGCTGCCGTCGCCGTTGCCTGCCGAGCGGAAGGTCCGGGTGGGCTCGATGAGGACCCTGGGGGCGCCGATGCTGTGGGGGGGATTGACACCTCGCCCACGCTTCGCCGGGGGCGAGGAGACGCACGGGGTGCTGGGGACGAGCTTTCCGCGGGCAGCTGCCGGGGACGGGAAGAACTGGGGCGGGGACGTGTTCCCGCAGTACGACGCGGCGCGGCGGGCACAGCGTTCGCTGCGCTGGGACGTGCCCACCCCTCTGCCGCAACGCCCGCGCCTTCCCGTGCTTGTACCGGCTGCGCAGGCGGACCCTCTGCTCCGCACGCAGTCGGTCTGCGATGCCTGCGCGAAGCAGAAGTGCGCGGTGTGCACTGGCATGCGAAGAAACTACAGCCTTGTAGTTGACCAGTGCTGCCAGGTGCACCACCGCCCTGACGACGGCCTGCGCATTCAGTGCTGCCGGGCGCATCGGCTGACGCGATGTGGGACCTGCCCGAACGCCGACGCGTGCTGCGGACGGGGGCATCACAGGGGTGGTGCTGGCCGCGACGGCAGCAGTGGCGACGGGGGTGGCGGTGGTCATGGCGGCCGCGGCCGTGGCCGCGGCCGCGGCGGCCGAGGCGGCGGAGACGACAGTGACGGAGACGGTGGCGGCGGCCGCGGCACTGGTCGCGGCCGCGCACGCGGCGGCGGTCGCGGCAGCGGTCGCGGCGGGGATCGCGGCGGCGGCGGCGGTGGCGGTCGCAGCCTAGGCGAGAGCGACGGCCTCACAGGCCGGAAGCGGCGCGCGCCGTCCCCACCTGGAACACCTACCAGCCGTGGCCGGAGGAGGCGGACGACGAAGTCGCCCCCGAAGCGCGCCCCCCCGCCAGCAGGCAGGAAGCGACCATGCCCCCCCACGGCCTCTCCCGCAGCCGCGCTGCGCGCACGACGACGACGACGCGCCGATCTCGGCGACGACGGCGAGCAACGGCTTAAACGGGCGAAGAAGGGTGCATCAACAGGCAGCTTGCGGGCTGGATGCTGCCGTACGACGGTGGCTTCGCCTCCGGATGTGTTCAAGGCGGAGAGGATGAGGGCGGCCTGCTCAGTCTCCGCCGCCTGCCACGCATTCTTCTTTGCTTCGAACTTCAGCTCGCGGGCCGACTTCCGAAGTTCAGCCGACCGGCGCTCGAAGGATAGCAAGGCACGGGATCGCTGTGCTTCTGATATCCGATCCCGGCTCTTTTGCAGCTTCGACGCCGCTTTTTCGCGGCTCAGCTCCGCCTCCAACCGCAGCTCTTCCTCGATGATTCTTCGGTTCCTCCGCATTTCCCTCTGGCACTTTTACTCCCTGGCGGCTTGGTACTCTTCTTCTACGAGGGCCCGTTTGTACCCGTCACGGTTCCTCTGCCCCGCCAAGGCCGCTCTCCGCTGCGGCCTCCGCCTTCCGGGCAAGCTTCGCCCCGGCCCATGCTTGGTCTCGCAACTCCAACGCGGCCAGCCGAGCGTCGTGCGCCTTCTGATGGCGGACAGCAGCGCTGTCTCTGCCTTCGCTTTGGTCGTGCACCACTCGGCGTGGCTGGCCTGCCACTGTTTCTGA
Diplonema papillatum	>KAJ9472947.1 Retrovirus-related Pol polyprotein from type-2 retrotransposable element R2DM [Diplonema papillatum]	Diplonema papillatum	GCGTACGCCGCGGGGGAACGGCTCTTGAGGTGCGGGGACGTCCACCCGAACCCTGGTCCC	60655	AYAAGERLLRCGDVHPNPGP	>lcl|JAPJBO010001537.1_cds_KAJ9440175.1_33598 locus_tag=DIPPA_03960 protein=Retrovirus-related Pol polyprotein from type-1 retrotransposable element R2 protein_id=KAJ9440175.1 location=complement(332..5524) gbkey=CDS	MQHRARGVGSRVALRRERVECAWLPSKHDAREYAYAAGERLLRCGDVHPNPGPPRDLTLAAVNVGSLALHIDEVRAMAPADAIAVLETSMGELQQAQATDYLARPCAVDGSRWKTLWGPPQPPKRSKHCPHGNPHSGQKGGGVVVLARQPGVAHLLPNESLQEVRNRVIHTMIATGVGRMFVHFFAVYAPSGNTAAASRERLLQTVLFEAQAMVGQAPAVVMGDFNTDVERSPALRHALSNGWTDAAQLQAACEGGRPPNTYTGTNTSGTRIDYALMNRAAASAFVACETIGVGSVRGHRCVRIRLAVQAFEQQTWRFNVPRAIPVKPAGRVVEVPRLDAVCAAAREGDVEGAWMALSALCEQYLLDRSGMPACERRAHTGRGNSELKMTRVAARSTPDRGVACETELRHGNAIRRLEHYVYQRARLEASGPFQVPQELRLCWLRCLAVIRGGGVGEPPPSDPPSAEVARVYLHDVRLRSARYNAAAARVRKRQQHERQLTMFGTDRRALVTMLRGGPGQAADAVRTADGRLTANVEEMDEVLQEAWDPILRMYGEGRPEPEYEVFRRAFEGFIPRRQMDLRDVTGRELRDVLNKRKKKTTACGVDGWRLDELKALPDELLDGFATLFNLVEERGEWPKGMLTSLVSLIPKTDDTSPTNLRPITVTSCVYRLWACRRLQDVMEWQEGWVLPTQHGFRSGHRTDDVLMELTTLIEETLLDETKSLYMVALDFAKCFDRVPQGIVLSLAEEMGLDARILRPLRAMYRGMKRRFKLPLGVGSEFEVTNGILQGCPLSVILINALLSVVLRAVSVRVPEVSSESLADDATLLAPAEAELQQAVDIVARFCALTGMRLNMSKTVAMGIRAGSTQQRRRRPYASAVKVGGEAIVTATSAKILGVRTSVESVRASRANDARLSAHDGLIDRLSTSKLPFDVRCEVASSNVLSSVLAGCSYETYTQTRLKGLRTRVVRGAFGSRQPSRSVTAVLSILAKGHRLDPVIARPYRILCSFFDACERLPRVYARMLNIARLYSRHGVLLPEARLGPVGIAISDGFTVAGIGFEGRDFATAALEGRRLLDMERGERHHAIRARLRQTTWTQLARQRPSYDGVQAGVDCRRTNELRLATADAGEKRALAVILSGGVFLAARWGRNARANGGAAGSDGSPSSSASVSSTASDTTGSFDEHASESSSSEPQRPPLDRGCRDCDRGVQDTADHLWWECPAYDEIRGRPCFAELLRADRARWPSCTRVHGVIVEGMRVEVAALHRLMAAVYTARVEAERRRLSAVQPMHPWHAAAPLPAVQHLFNFDRLPDEPPRWPYGGRAMRALKGWLSALRWTNAGEVSCVELAVDFEVHTGVDVPAPPGIRRLAANQRGKTLWTMLSTLCRLCRDLQLPSPLPAERKVRVGSMRTLGAPMLWGGLTPRPRFAGGEETHGVLEASFPRAAAGDGKNWGGDVFPQYDAARRAQRSLRWDVPTPLPQRPRLPVLVPAAQADPLLRTQSVCDACAKQKCAVCTGMRRNYSLVVDQCCQVHHRPDDGLRIQCCRAHRLTRCGTCPNADACCGRGHHRGGAGRDSSSGDGGGGGHGGRGRGRGRGGRGGGDDSGGDGGGGRGTGRGRARGGARGGGRGGGGGGGRGESDGLTGRKRRAPSPPGTPTSRGRRRRTTKSPPKRAPPPAGRKRPAPCTPTASPAAALRATTTTRRSRRRRHWPRRPEHTAPTRPRPALFDGRP*	ATGCAGCACCGCGCGCGGGGCGTGGGTTCCCGGGTTGCCTTGCGGCGTGAGCGTGTTGAATGTGCGTGGCTACCGTCGAAGCACGACGCCCGTGAGTATGCGTACGCCGCGGGGGAACGGCTCTTGAGGTGCGGGGACGTCCACCCGAACCCTGGTCCCCCGCGCGATCTCACTCTTGCTGCAGTCAATGTTGGCTCGCTGGCCCTGCACATTGACGAGGTGCGGGCGATGGCGCCCGCAGACGCGATTGCGGTGCTGGAGACGTCGATGGGCGAGTTGCAGCAGGCGCAGGCGACGGACTATCTCGCGAGACCGTGCGCCGTCGACGGGTCGAGGTGGAAGACGCTGTGGGGGCCGCCGCAACCGCCGAAGCGCAGCAAGCACTGTCCGCACGGAAACCCGCATTCCGGGCAGAAGGGGGGAGGAGTCGTTGTGCTTGCCAGGCAGCCGGGGGTGGCCCACCTGCTGCCCAACGAATCGCTGCAGGAAGTGCGCAACCGGGTCATCCACACGATGATCGCGACGGGGGTCGGACGGATGTTCGTACACTTCTTTGCCGTCTACGCCCCATCGGGGAACACGGCAGCGGCGTCCCGGGAGCGGCTCCTGCAGACGGTCCTCTTCGAGGCGCAGGCCATGGTGGGGCAGGCCCCGGCGGTCGTGATGGGCGACTTCAACACGGACGTTGAGCGGTCGCCGGCGCTTCGGCATGCCCTCAGCAACGGGTGGACGGACGCAGCGCAGCTGCAGGCGGCGTGCGAGGGAGGACGACCGCCCAACACCTACACGGGCACGAACACGTCCGGCACGCGCATCGACTACGCCCTGATGAACCGCGCGGCCGCGTCCGCCTTTGTTGCATGCGAGACGATCGGGGTAGGGAGCGTGAGGGGCCACCGCTGCGTCCGGATTCGACTCGCGGTGCAGGCGTTCGAACAGCAGACATGGAGGTTCAACGTGCCGCGAGCGATACCCGTGAAGCCGGCAGGTAGGGTCGTCGAGGTCCCGAGGCTGGATGCCGTGTGCGCCGCCGCCCGCGAGGGGGACGTCGAAGGGGCGTGGATGGCGCTCTCCGCTCTGTGCGAGCAGTACCTGCTAGACCGCAGCGGGATGCCTGCCTGTGAGAGACGTGCGCACACCGGCCGCGGTAACTCGGAGCTGAAGATGACTCGCGTTGCGGCGAGGAGTACGCCGGACCGGGGCGTGGCGTGCGAGACGGAGCTGAGGCACGGGAATGCGATCCGGCGTCTGGAGCACTACGTCTACCAGCGAGCTCGCCTAGAAGCGTCCGGACCATTCCAGGTGCCCCAAGAACTCCGCTTGTGCTGGCTGCGCTGTCTCGCCGTGATCCGTGGCGGCGGGGTCGGCGAGCCGCCCCCCTCCGACCCGCCGAGCGCAGAGGTCGCTCGCGTTTACTTGCACGACGTACGACTGCGCAGTGCGAGATACAACGCGGCTGCGGCGAGGGTACGGAAGAGGCAGCAACACGAGAGGCAGCTGACGATGTTTGGGACGGATCGCCGGGCTCTTGTGACGATGCTGCGGGGGGGTCCGGGGCAGGCGGCCGATGCGGTGCGGACAGCGGACGGGCGGCTCACCGCCAACGTCGAGGAGATGGACGAGGTGCTGCAGGAGGCGTGGGACCCGATCCTGCGCATGTACGGGGAAGGACGCCCAGAGCCCGAGTACGAGGTGTTCCGCAGGGCCTTCGAGGGTTTTATTCCCCGCCGCCAGATGGACCTGCGGGATGTGACCGGGAGGGAGCTACGGGATGTGCTCAACAAGCGGAAGAAGAAGACTACGGCGTGTGGGGTGGACGGCTGGCGCTTGGACGAGCTGAAGGCCCTGCCCGACGAGCTGCTGGACGGGTTCGCGACGCTCTTCAATCTGGTAGAGGAGCGAGGGGAGTGGCCGAAGGGTATGCTGACGTCGTTGGTGTCGCTCATCCCAAAGACCGACGACACCTCGCCAACGAACTTGCGGCCAATCACCGTGACGAGCTGCGTCTATCGGTTATGGGCCTGCAGGCGTTTGCAAGACGTCATGGAGTGGCAAGAGGGCTGGGTGCTACCGACACAGCATGGCTTCCGCTCGGGGCACAGAACGGACGATGTCCTCATGGAGCTGACGACGTTGATCGAGGAGACGCTGCTGGACGAGACGAAATCGCTTTACATGGTGGCGCTGGACTTCGCGAAATGTTTTGACCGGGTTCCGCAGGGTATCGTTCTCAGTCTTGCAGAGGAGATGGGTCTCGACGCGCGCATCTTGCGCCCCTTGCGCGCCATGTACCGCGGCATGAAGCGACGGTTCAAGCTGCCGCTCGGCGTGGGCTCCGAGTTCGAGGTGACAAATGGCATTCTGCAGGGCTGCCCGCTGTCGGTCATACTGATCAACGCGCTATTGTCGGTAGTGCTCCGCGCGGTTTCGGTGCGGGTGCCGGAGGTGTCTTCGGAGTCGTTGGCGGATGACGCCACGCTCCTTGCGCCGGCGGAAGCCGAGCTGCAGCAGGCGGTCGACATCGTCGCGCGGTTCTGTGCCCTGACCGGGATGCGCCTCAACATGTCGAAAACCGTGGCAATGGGTATCCGTGCGGGCTCGACGCAGCAGCGCAGGCGGCGACCGTACGCCAGCGCGGTGAAGGTGGGCGGCGAGGCCATAGTGACGGCGACGTCTGCGAAGATCCTCGGGGTGCGAACGAGTGTGGAGAGCGTCCGAGCGAGTCGGGCCAACGATGCGCGTCTGAGCGCACATGACGGTCTGATTGACAGGCTGAGTACCTCGAAGCTTCCGTTCGATGTCCGCTGCGAGGTGGCGAGTTCGAACGTTCTCAGCAGTGTCCTTGCGGGGTGCTCCTACGAGACGTACACGCAGACGCGCCTGAAGGGGCTCCGGACGCGGGTCGTAAGGGGCGCTTTTGGGAGCAGGCAGCCGTCGAGAAGCGTGACGGCGGTGCTGTCGATCCTGGCGAAGGGTCACCGGCTTGATCCGGTGATTGCTCGGCCGTACAGGATTCTGTGCTCGTTCTTCGACGCGTGCGAGAGGCTCCCCCGCGTGTATGCCCGCATGCTGAACATCGCCCGGCTTTACAGCCGGCACGGTGTGTTGTTGCCGGAGGCGCGCCTAGGACCTGTCGGGATCGCCATCTCTGACGGTTTCACGGTCGCGGGCATCGGTTTCGAAGGTCGCGATTTTGCGACCGCGGCGCTCGAGGGCCGCCGGCTTCTCGACATGGAGAGGGGCGAGAGGCACCACGCCATCCGGGCGCGGCTACGGCAGACTACCTGGACGCAGCTTGCGAGGCAACGACCGTCTTACGACGGTGTGCAGGCAGGGGTGGACTGCAGGCGTACGAACGAGCTGCGCCTGGCGACGGCTGACGCTGGCGAGAAACGTGCACTGGCGGTGATCCTGTCCGGGGGAGTGTTTCTCGCAGCGCGGTGGGGACGGAATGCGCGTGCGAACGGAGGGGCGGCCGGGTCGGACGGGTCGCCGAGCTCCTCGGCGTCCGTGTCGTCGACCGCCTCTGATACGACAGGCAGCTTTGACGAGCACGCCTCCGAGTCCTCCTCTTCGGAACCTCAGCGTCCGCCGCTGGACCGCGGCTGCAGGGACTGCGACCGGGGCGTCCAGGACACAGCGGATCACCTGTGGTGGGAGTGCCCCGCCTACGACGAGATCCGCGGCCGTCCTTGCTTCGCCGAACTCCTGCGGGCGGACCGGGCGAGGTGGCCGTCTTGCACGCGTGTGCATGGGGTTATTGTCGAAGGAATGCGGGTGGAGGTCGCGGCCCTTCACCGCCTCATGGCGGCGGTGTACACTGCACGCGTGGAGGCGGAGCGACGCCGCCTCTCCGCGGTGCAACCGATGCACCCCTGGCACGCAGCTGCGCCGCTGCCGGCGGTGCAACACCTGTTCAACTTCGACCGCCTTCCGGATGAGCCGCCGAGATGGCCGTACGGCGGCCGTGCGATGCGGGCGCTCAAGGGCTGGCTGTCGGCACTGAGGTGGACCAACGCAGGCGAGGTGTCGTGCGTTGAGCTGGCAGTGGACTTCGAGGTCCACACCGGGGTCGACGTCCCTGCCCCCCCGGGAATACGAAGGCTCGCCGCCAACCAGAGGGGGAAGACCCTCTGGACGATGCTGTCGACATTGTGCCGCCTGTGCCGAGACCTGCAGCTGCCGTCGCCGTTGCCTGCCGAGCGGAAGGTCCGGGTGGGCTCGATGAGGACCCTGGGGGCGCCGATGCTGTGGGGGGGATTGACACCTCGCCCACGCTTCGCCGGGGGCGAGGAGACGCACGGGGTGCTGGAGGCGAGCTTTCCGCGGGCAGCTGCCGGGGACGGGAAGAACTGGGGCGGGGACGTGTTCCCGCAGTACGACGCGGCGCGGCGGGCACAGCGTTCGCTGCGCTGGGACGTGCCCACCCCTCTGCCGCAACGCCCGCGCCTTCCCGTGCTTGTACCGGCTGCGCAGGCGGACCCTCTGCTCCGCACGCAGTCGGTCTGCGATGCCTGCGCGAAGCAGAAGTGCGCGGTGTGCACTGGCATGCGAAGAAACTACAGCCTTGTAGTTGACCAGTGCTGCCAGGTGCACCACCGCCCGGACGACGGCCTGCGCATTCAGTGCTGCCGGGCGCATCGGCTGACGCGATGCGGGACCTGCCCGAACGCCGACGCGTGCTGCGGACGGGGGCATCACAGGGGTGGTGCTGGCCGCGACAGCAGCAGTGGCGACGGGGGTGGCGGTGGTCATGGCGGCCGCGGCCGTGGCCGCGGCCGCGGCGGCCGAGGCGGCGGAGACGACAGTGGCGGAGACGGTGGCGGCGGCCGCGGCACTGGTCGCGGCCGCGCACGCGGCGGCGCACGCGGTGGCGGTCGCGGCGGCGGCGGCGGTGGCGGTCGCGGCGAGAGCGACGGCCTCACAGGCCGGAAGCGGCGCGCGCCGTCCCCACCGGGGACACCTACCAGCCGTGGCCGGAGAAGGCGGACGACGAAATCGCCCCCGAAGCGCGCCCCCCCGCCAGCAGGCAGGAAGCGACCCGCGCCTTGCACCCCCACGGCCTCTCCCGCAGCCGCGCTGCGCGCGACGACGACGACGCGCCGATCTCGGCGACGACGGCACTGGCCTCGCCGGCCCGAACACACCGCGCCCACCCGGCCCCGCCCGGCCCTCTTCGATGGCAGGCCCTGA
Diplonema papillatum	>KAJ9472947.1 Retrovirus-related Pol polyprotein from type-2 retrotransposable element R2DM [Diplonema papillatum]	Diplonema papillatum	GCGTACGCCGCGGGGGAACGGCTCTTGAGGTGCGGGGACGTCCACCCGAACCCAGGTCCC	60656	AYAAGERLLRCGDVHPNPGP	>lcl|JAPJBO010001671.1_cds_KAJ9439502.1_34276 locus_tag=DIPPA_03653 protein=Retrovirus-related Pol polyprotein from type-1 retrotransposable element R2 protein_id=KAJ9439502.1 location=complement(join(13391..1361113703..1845418537..18540)) gbkey=CDS	MHECLMRCGDVHPNPGPGRRTLASTAAAAFRRGRRRRPAGEARYVAARVLHRARGVGSRVASRRGLVECAWLPSKHDTRKYAYAAGERLLRCGDVHPNPGPPRDLTLAAVNVGSLALHIDEVRAMAPADAIAVLETSMGELQQAQATEYLARPCAVDGSRWKTLWGPPQPPKRSKHCPHGNPHSGQKGGGVVVLARQPGVAHLLPNESLQEVRNRVIHTMIATGVGRMFVHFFAVYAPSGSTAAASRERLLQTVLFEAQAMVGQAPAVVMGDFNTDVERSPALRHALSNGWTDAAQLQAACEGGRPPNTYTGTNTSGTRIDYALMNRAAASAFVACETIGVGSVRGHRCVRIRLAVQAFEQQTWRFNVPRAIPVKPAGRVVEVPRLDAVCAAAREGDVEGAWMALSAMCEQYLLDRSGMPACERRAHTGRGNSELKMTRVAARSTPDRGVACETELRHGNAIRRLEHYVYQRARLEASGPFQVPQELRLCWLRCLAVIRGGGVGGPPPSDPPSAEVARVYLHDVRLRSARYNAAAARVRKRQQHERQLTMFGTDRRALVTMLRGGPGQAADAVRTADGRLTANVEEMDEVLQEAWDPILRMYGEGRPEPEYEVFRRAFEGFIPRRQMDLRDVTGRELRDVLNKRKKRTTACGVDGWRLDELKALPDELLDGFATLFNLVEERGEWPKGMLTSLVSLIPKTDDTSPTNLRPITVTSCVYRLWACRRLQDVMEWQEGWVLPTQHGFRSGHRTDDVLMELTTLIEETLLDETKSLYMVALDFAKCFDRVPQGIVLSLAEEMGLDARILRPLRAMYRGMKRRFKLPLGVGSEFEVTNGILQGCPLSVILINALLSVVLRAVSVRVPEVSSESLADDATLLAPAEAELQQAVDIVARFCALTGMRLNMSKTVAMGIRAGSTQQRRRRPYASAVKVGGEAIVTATSAKILGVRTSVESVRASRANDARLSAHDGLIDRLSTSKLPFDVRCEVASSNVLSSVLAGCSYETYTQTRLKGFRTRVVRGAFGSRQPSRSVTAVLSILAKGHRLDPVIARPYRILCSFFDACERLPRVYARMLNIARLYSRHGVLLPEARLGPVGIAISDGFTVAGIGFEGRDFATAALEGRRLLDMERGERHHAIRARLRQTTWTQLARQRPSYDGVQAGVDCRRTNELRLATADAGEKRALAVILSGGVFLAARWGRNARANGGAAGSDGSPSSSASVSSTASDTTGSFDEHASESSSSEPQRPPLDRGCRDCDRGVQDTADHLWWECPAYDEIRGRPCFAELLRADRARWPPCTRVHGVIVEGMRVEVAALHRLMAAVYTARVEAERRRLSAVQPMHPWHAAAPLPAVQHVFNFDRLPDEPPRWPYGGRAMRALKGWLSALRWTNAGEVSCVELAVDFEVHTGVDVPAPPGIRRLAANQRGKTLWTMLSTLCRLCRDLQLPSPLPAERKVRVGSMRTLGAPMLWGGLTPRPRFAGGEETHGVLEASFPRAAAGDGKNWGGDVFPQYDAARRAQRSLRWDVPTPLPQRPRLPVLVPAAQADPLLRTQSVCDACAKQKCAVCTGMRRNYSLVVDQCCQVHHRPDDGVVLAATAAVATGVAVVMAAAAVAAAAAAEAAETTVTETVAAAAALVAAAHAAAVAAAVAAGIAAAAAVAVAA*	ATGCACGAATGCTTGATGCGATGTGGGGATGTGCATCCCAACCCTGGCCCCGGGCGCCGAACGCTCGCCTCGACCGCCGCGGCGGCTTTCCGCCGCGGACGTCGCCGACGGCCGGCCGGCGAAGCCCGGTACGTTGCCGCGCGTGTGCTGCATCGCGCGCGGGGCGTGGGTTCCCGGGTTGCCTCGCGGCGTGGGCTTGTTGAATGTGCGTGGCTACCGTCGAAGCACGACACCCGTAAGTATGCGTACGCCGCGGGGGAACGGCTCTTGAGGTGCGGGGACGTCCACCCGAACCCAGGTCCCCCGCGCGATCTCACTCTTGCTGCAGTCAATGTTGGCTCGCTGGCCCTGCACATTGACGAGGTGCGTGCGATGGCCCCCGCAGACGCGATTGCGGTGCTGGAGACGTCGATGGGCGAGTTGCAGCAGGCGCAGGCGACGGAATATCTCGCGAGACCGTGCGCCGTCGACGGGTCGAGGTGGAAGACGCTGTGGGGGCCGCCGCAACCGCCGAAGCGCAGCAAGCACTGTCCGCACGGAAACCCGCATTCCGGGCAGAAGGGGGGCGGAGTCGTTGTGCTTGCCAGGCAGCCGGGGGTGGCCCACCTGCTGCCCAACGAATCGCTGCAGGAAGTGCGCAACCGGGTCATCCACACGATGATCGCGACGGGGGTCGGACGGATGTTCGTGCACTTCTTTGCGGTCTACGCCCCATCGGGGAGCACGGCAGCGGCGTCCCGGGAGCGGCTCCTGCAGACGGTCCTCTTCGAGGCGCAGGCCATGGTGGGGCAGGCCCCGGCGGTCGTGATGGGCGACTTCAACACGGACGTTGAGCGGTCGCCGGCGCTTCGGCATGCCCTCAGCAACGGGTGGACGGACGCAGCGCAGCTGCAGGCGGCGTGCGAGGGAGGACGACCGCCCAACACCTACACGGGCACGAACACGTCCGGCACGCGCATCGACTACGCCCTGATGAACCGCGCGGCCGCGTCCGCCTTTGTTGCATGCGAGACGATCGGGGTAGGGAGCGTGAGGGGCCACCGCTGCGTCCGGATTCGACTCGCGGTGCAGGCGTTCGAACAGCAGACATGGAGGTTCAACGTGCCGCGAGCGATACCCGTGAAGCCGGCAGGTAGGGTCGTCGAGGTCCCGAGGCTGGATGCCGTGTGCGCCGCCGCCCGCGAGGGGGACGTCGAAGGGGCGTGGATGGCGCTCTCCGCAATGTGCGAGCAGTACCTGCTAGACCGCAGCGGGATGCCTGCCTGTGAGAGACGTGCGCACACCGGCCGCGGAAACTCGGAGCTGAAGATGACTCGCGTTGCGGCGAGGAGTACGCCGGACCGGGGCGTGGCGTGCGAGACGGAGCTGAGGCACGGGAATGCGATCCGGCGTCTGGAGCACTACGTCTACCAGCGAGCTCGCCTAGAAGCGTCCGGACCATTCCAGGTGCCCCAAGAACTCCGCTTGTGCTGGCTGCGCTGTCTCGCCGTGATCCGTGGCGGCGGGGTCGGCGGGCCGCCCCCCTCCGACCCGCCGAGCGCAGAGGTCGCCCGCGTTTACTTGCACGACGTACGACTGCGCAGTGCGAGATACAACGCGGCTGCGGCGAGGGTACGGAAGAGGCAGCAACACGAGAGGCAGCTGACGATGTTTGGGACGGATCGCCGGGCTCTTGTGACGATGCTACGGGGGGGTCCGGGGCAGGCGGCCGATGCGGTGCGAACAGCGGACGGGCGGCTCACCGCCAACGTCGAGGAGATGGACGAGGTGCTGCAGGAGGCGTGGGACCCGATCCTGCGCATGTACGGGGAAGGACGCCCAGAGCCCGAGTACGAGGTGTTCCGCAGGGCCTTCGAGGGTTTTATTCCCCGCCGCCAGATGGACCTGCGGGATGTGACCGGGAGGGAGCTACGGGATGTGCTCAACAAGCGGAAGAAGAGGACTACGGCGTGTGGGGTGGACGGCTGGCGCTTGGACGAGCTGAAGGCCCTGCCCGACGAGCTGCTGGACGGGTTCGCGACGCTCTTCAATCTGGTAGAGGAGCGAGGGGAGTGGCCGAAGGGTATGCTGACGTCGTTGGTGTCGCTCATCCCAAAGACCGACGACACCTCGCCAACGAACTTGCGGCCAATCACCGTGACGAGCTGCGTCTATCGGTTGTGGGCCTGCAGGCGTTTGCAAGACGTCATGGAGTGGCAAGAGGGCTGGGTGCTACCGACACAGCATGGCTTCCGCTCGGGGCACAGAACGGACGATGTCCTCATGGAGCTGACGACGTTGATCGAGGAGACGCTGCTGGACGAGACGAAATCGCTTTACATGGTGGCGCTGGACTTCGCGAAATGTTTTGACCGGGTTCCGCAGGGTATCGTTCTCAGTCTTGCAGAGGAGATGGGTCTCGACGCGCGCATCTTGCGCCCCTTGCGCGCCATGTACCGCGGCATGAAGCGACGGTTCAAGCTGCCGCTCGGCGTGGGCTCCGAGTTCGAGGTGACAAATGGCATTCTGCAGGGCTGCCCGCTGTCGGTCATACTGATCAACGCGCTATTGTCGGTAGTGCTCCGCGCGGTTTCGGTGCGGGTGCCGGAGGTGTCTTCGGAGTCGTTGGCGGATGACGCCACGCTCCTTGCGCCGGCGGAAGCCGAGCTGCAGCAGGCGGTCGACATCGTCGCGCGGTTCTGTGCCCTGACCGGGATGCGCCTCAACATGTCGAAAACCGTGGCAATGGGTATCCGTGCGGGCTCGACGCAGCAGCGCAGGCGGCGACCGTACGCCAGCGCGGTGAAGGTGGGCGGCGAGGCCATAGTGACGGCGACGTCTGCGAAGATCCTCGGGGTGCGAACGAGTGTGGAGAGCGTCCGAGCGAGTCGGGCCAACGATGCGCGTCTGAGCGCACATGACGGTCTGATTGACAGGCTGAGTACCTCGAAGCTTCCGTTCGATGTCCGCTGCGAGGTGGCGAGTTCGAACGTTCTCAGCAGTGTCCTTGCGGGGTGCTCCTACGAGACGTACACGCAGACGCGCCTGAAGGGGTTCCGGACGCGGGTCGTAAGGGGCGCTTTTGGGAGCAGGCAGCCGTCGAGAAGCGTGACGGCGGTGCTGTCGATCCTGGCGAAGGGTCACCGGCTTGATCCGGTTATTGCTCGGCCGTACAGGATTCTGTGCTCGTTCTTCGACGCGTGCGAGAGGCTCCCCCGCGTGTATGCCCGCATGCTGAACATCGCCCGGCTTTACAGCCGGCACGGTGTGTTGTTGCCGGAGGCGCGCCTAGGACCTGTCGGGATCGCCATCTCTGACGGTTTCACGGTCGCGGGCATCGGTTTCGAAGGTCGCGATTTTGCGACCGCGGCGCTCGAGGGCCGCCGGCTTCTCGACATGGAGAGGGGCGAGAGGCACCACGCCATCCGGGCGCGGCTACGGCAGACTACCTGGACGCAGCTTGCGAGGCAACGACCGTCTTACGACGGTGTGCAGGCAGGGGTGGACTGCAGGCGTACGAACGAGCTGCGCCTGGCGACGGCTGACGCTGGCGAGAAACGTGCACTGGCGGTGATCCTGTCCGGGGGAGTGTTTCTCGCAGCGCGGTGGGGACGGAATGCGCGTGCGAACGGAGGGGCGGCCGGGTCGGACGGGTCGCCGAGCTCCTCGGCGTCCGTGTCGTCGACCGCCTCTGATACGACAGGCAGCTTTGACGAGCACGCCTCCGAGTCCTCCTCTTCGGAACCTCAGCGTCCGCCGCTGGACCGCGGCTGCAGGGACTGCGACCGGGGCGTCCAGGACACAGCGGATCACCTGTGGTGGGAGTGCCCCGCCTACGACGAGATCCGCGGCCGTCCTTGCTTCGCCGAACTCCTGCGGGCGGACCGGGCGAGGTGGCCGCCTTGCACGCGTGTGCATGGGGTTATTGTCGAAGGAATGCGGGTGGAGGTCGCGGCCCTTCACCGCCTCATGGCGGCGGTGTACACTGCACGCGTGGAGGCGGAGCGACGCCGCCTCTCCGCGGTGCAACCGATGCACCCCTGGCACGCAGCTGCGCCGCTGCCGGCGGTGCAACACGTGTTCAACTTCGACCGCCTTCCGGATGAGCCGCCGAGATGGCCGTACGGCGGCCGTGCGATGCGGGCGCTCAAGGGCTGGCTGTCGGCACTGAGGTGGACCAACGCAGGCGAGGTGTCGTGCGTTGAGCTGGCAGTGGACTTCGAGGTCCACACCGGGGTCGACGTCCCTGCCCCCCCGGGAATACGAAGGCTCGCCGCCAACCAGAGGGGGAAGACCCTCTGGACGATGCTGTCGACATTGTGCCGCCTGTGCCGAGACCTGCAGCTGCCGTCGCCGTTGCCTGCCGAGCGGAAGGTCCGGGTGGGCTCGATGAGGACCCTGGGGGCGCCGATGCTGTGGGGGGGATTGACACCTCGCCCACGCTTCGCCGGGGGCGAGGAGACGCACGGGGTGCTGGAGGCGAGCTTTCCGCGGGCAGCTGCCGGGGACGGGAAGAACTGGGGCGGGGACGTGTTCCCGCAGTACGACGCGGCGCGGCGGGCACAGCGTTCGCTGCGCTGGGACGTGCCCACCCCTCTGCCGCAACGCCCGCGCCTTCCCGTGCTTGTACCGGCTGCGCAGGCGGACCCTCTGCTCCGCACGCAGTCGGTCTGCGATGCCTGCGCGAAGCAGAAGTGCGCGGTGTGCACTGGCATGCGAAGAAACTACAGCCTTGTAGTTGACCAGTGCTGCCAGGTGCACCACCGCCCTGACGACGGGGTGGTGCTGGCCGCGACGGCAGCAGTGGCGACGGGGGTGGCGGTGGTCATGGCGGCCGCGGCCGTGGCCGCGGCCGCGGCGGCCGAGGCGGCGGAGACGACAGTGACGGAGACGGTGGCGGCGGCCGCGGCACTGGTCGCGGCCGCGCACGCGGCGGCGGTCGCGGCAGCGGTCGCGGCGGGGATCGCGGCGGCGGCGGCGGTGGCGGTCGCAGCCTAG
Diplonema papillatum	>KAJ9472947.1 Retrovirus-related Pol polyprotein from type-2 retrotransposable element R2DM [Diplonema papillatum]	Diplonema papillatum	GCGTACGCCGCGGGGGAACGGCTCTTGAGGTGCGGGGACGTCCACCCGAACCCTGGTCCC	60657	AYAAGERLLRCGDVHPNPGP	>lcl|JAPJBO010001722.1_cds_KAJ9439300.1_34482 locus_tag=DIPPA_00050 protein=Retrovirus-related Pol polyprotein from type-1 retrotransposable element R2 protein_id=KAJ9439300.1 location=join(16668..1759617751..2103421231..21457) gbkey=CDS	MRCGDVHPNPGPGRRTLASAAAAAFRRGRRRRPAGAARYVAAHVLHRARDVGSRVASRRERVECAWLPSKHDALEYAYAAGERLLRCGDVHPNPGPPRDLTLAAVNVGSLALHIDEVRAMAPADAIAVLETSMSALQQTQAADYLARPCAVDGSRWKTLWGPPQPPKRSKHCPHGNPHSGQKGGGVVVLTRQPGVAHLLPNESLQEVRNRVIHTMIATGVGRMFVHVFAVYAPSGNTAAASRERLLQTVLFEAQAIVGQAPAVVMGDFNTDLERSPALRHALSNGWTDAAQLQAACEGGRPPNTYTGTNTTPDRGVACETELRHGNAIRRLEHYVYQRARLEASGPFQVPQELRLCWLRCLAVIRGGGVGEPPPSDPPSAEVARVYLHDVRLRSARFNAAAQERQLTMFGTDRRALVSMLRGGPGQAADAVRTADGRLTANVEEMDEVLQEAWDPILRMYGEGRPEPEYEAFRRAFEGFIPHLRDVTGSELRDVLNKRKKKTTACGVDGWRLDELKALPDGFATLFNLVEERGEWPKGMLTSLVSLIPKTDDTSPTNLRPITVTSCVYRLWACRRLQDVMEWQDGWILPSQHGFRRGHRTDDVLMELTTLIEETLLDESKSLYMVALDFAKCFDRVPQGIVLRLAEEMGLDARILRPLRAMYRGMKRRFKLPLGVGSEFEVTNGILQGCPLSVILINALLSIVLRAVSARVPEVSSESLADDATLFAAAEAELQRAVDIVARFCALTGMRLNMAKTLAMGIHAGSTQQRRRRPYASAVKVDGEAIATATAAKILGVRTSVESVQTGRANDARLSAHDGLIDRLGTSKLPFDVRCEVASSNVLSSVLTGCSYETYTQTRLKGLRTRIVRGAFGSKHPSRNVTAVLSILAKGHRLDPMIARPYRILCALFDTCERLPRVCARMRNIVRLYERHETFLPRARLGPVGIAIADGLSVAGIGFEGGDLCSAALGGRRLLGMQRGERHHVVRAQLRRKVWMQLARQRPSYDGVQAGVDCGRTNGLRLTAADGSVRRALTVILSGGVFLAARWGRNARAGEEAAGSEGSASSPASTTASSTTSTASDASGSFDEQAGEDGGSSTGERRPPPDRCCRDCDRHAHDTADHLWWECPAYDEIRRRPCFAELMRADRARWPSCTRVHGVIVEGAPVDAAALHHFMASVYVAREESERGRLAAVQPIHPWRAATSRPAVRHLFDFGRLPDEPPKWPYGGRTMRAMKGWLSALQWTDTGEVSNIELAVDFEVFTGHDILGPPNLAANRRGKTLWTMLATLCRLCRELQLPSPLPAERKDRVGSMRTLGAPMLWGGLTPRPHFAGGEETFEVLEMNFPRAALGDGKNWGGDVFPLYDATRRAQRSARWAEPTPMPQRPRLPVLVPESQADPLLRSQSVWVVLAATAAVATGVAVVVAAAAAAVAAAAAAEAAETTVTETVAAAAALVAAAHAAAVAAADAAGIAAAAAVAVAA*	ATGCGATGTGGGGATGTGCATCCCAACCCTGGCCCCGGGCGCCGAACGCTCGCCTCGGCCGCCGCGGCGGCTTTCCGCCGTGGACGTCGCCGACGGCCGGCCGGCGCAGCCCGGTACGTTGCCGCGCACGTGCTGCATCGCGCACGGGACGTGGGTTCCCGGGTTGCCTCGCGGCGTGAGCGTGTTGAATGTGCGTGGCTACCGTCGAAGCACGACGCCCTTGAGTATGCGTACGCCGCGGGGGAACGGCTCTTGAGGTGCGGGGACGTCCACCCGAACCCTGGTCCCCCGCGCGATCTCACTCTTGCTGCAGTTAATGTTGGCTCGCTGGCCCTGCACATTGACGAGGTGCGTGCGATGGCGCCCGCAGACGCGATTGCGGTGCTGGAGACGTCGATGAGCGCGTTGCAGCAGACGCAGGCGGCGGATTATCTCGCGAGACCGTGCGCCGTCGACGGGTCGAGGTGGAAGACGCTGTGGGGGCCGCCGCAACCGCCGAAGCGCAGCAAGCACTGTCCGCACGGAAACCCGCATTCCGGGCAGAAGGGGGGCGGAGTCGTTGTGCTTACCAGGCAGCCGGGGGTGGCCCACCTGCTGCCCAACGAATCGCTGCAGGAAGTGCGCAACCGGGTCATCCACACGATGATCGCGACGGGGGTCGGACGGATGTTCGTGCACGTTTTTGCGGTCTACGCCCCATCGGGGAACACGGCAGCAGCGTCCCGGGAGCGGCTCCTGCAGACGGTCCTCTTCGAGGCGCAGGCCATAGTGGGGCAGGCCCCGGCGGTCGTGATGGGCGACTTCAACACGGACCTTGAGCGATCGCCGGCGCTTCGGCATGCCCTCAGCAACGGGTGGACGGACGCAGCGCAGCTGCAGGCGGCGTGCGAAGGAGGACGACCGCCCAACACCTACACGGGCACGAACACTACGCCGGACCGGGGCGTGGCGTGCGAGACGGAGCTGAGGCACGGGAATGCGATCCGGCGTCTGGAGCACTACGTCTACCAGCGAGCTCGCCTAGAAGCGTCCGGACCATTCCAGGTGCCCCAAGAACTCCGCTTGTGCTGGCTGCGCTGTCTCGCCGTGATCCGTGGCGGCGGGGTCGGCGAGCCGCCCCCCTCCGACCCGCCGAGCGCAGAGGTCGCCCGCGTTTACTTGCACGACGTACGACTGCGCAGTGCGAGATTCAACGCGGCTGCGCAAGAGAGGCAGCTGACGATGTTTGGGACGGATCGCCGGGCTCTTGTGTCGATGCTGCGGGGGGGTCCGGGACAGGCGGCCGATGCGGTGCGGACAGCAGATGGGCGGCTCACCGCCAACGTCGAGGAGATGGACGAGGTGCTGCAGGAGGCGTGGGACCCGATCCTGCGCATGTACGGGGAAGGACGCCCAGAGCCCGAGTACGAGGCGTTCCGCAGGGCCTTCGAGGGTTTTATTCCCCACCTGCGGGATGTGACCGGGAGCGAGCTACGGGATGTGCTCAACAAGCGGAAGAAGAAGACTACGGCGTGTGGGGTGGACGGCTGGCGTTTGGACGAGCTGAAGGCCCTGCCCGACGGGTTCGCGACGCTTTTCAATCTGGTGGAGGAGCGAGGGGAGTGGCCGAAGGGTATGCTGACGTCGTTGGTGTCGCTCATACCAAAGACCGACGACACCTCGCCAACGAACTTGCGGCCAATCACCGTGACGAGCTGCGTCTATCGGTTGTGGGCCTGCAGGCGTTTGCAAGACGTCATGGAGTGGCAGGACGGCTGGATTCTTCCGTCGCAGCACGGCTTCCGCAGAGGGCATCGGACGGACGACGTCCTCATGGAGCTGACGACGCTGATCGAGGAGACGCTGCTCGACGAGTCGAAGTCGCTGTACATGGTCGCACTCGATTTCGCGAAGTGCTTCGACCGGGTACCGCAGGGGATCGTTCTCCGGCTCGCCGAAGAGATGGGCCTCGACGCGCGCATCCTGCGCCCCCTGCGCGCCATGTACCGCGGCATGAAGCGACGGTTCAAGCTGCCGCTCGGCGTGGGCTCCGAGTTTGAGGTCACCAACGGTATCTTGCAGGGGTGCCCACTTTCGGTGATCCTCATCAACGCCTTGCTGTCGATTGTGCTCCGAGCGGTGTCGGCGCGCGTACCGGAGGTTTCGTCGGAGTCGCTGGCGGATGATGCCACGCTCTTCGCGGCGGCGGAAGCCGAGCTGCAGCGGGCGGTCGACATCGTCGCGCGGTTCTGTGCCCTGACCGGGATGCGCCTGAACATGGCGAAAACCTTGGCGATGGGTATCCATGCGGGCTCGACGCAACAGCGCAGGCGGCGTCCGTACGCCAGCGCGGTGAAGGTGGACGGCGAGGCCATAGCGACGGCGACGGCTGCGAAGATCCTCGGGGTGCGAACGAGTGTGGAGAGCGTCCAAACGGGTCGGGCCAACGATGCGCGTCTGAGCGCACATGACGGTCTGATAGACAGGCTGGGCACCTCGAAGCTTCCGTTCGATGTCCGCTGCGAGGTGGCGAGTTCGAACGTGCTCAGCAGTGTCCTTACCGGGTGCTCCTACGAGACGTACACGCAGACGCGCCTGAAGGGACTCCGGACGCGGATCGTGAGGGGCGCTTTTGGGAGCAAGCACCCGTCGAGGAACGTGACGGCGGTGCTATCGATCTTGGCGAAGGGTCACCGTCTGGATCCGATGATCGCTCGGCCGTACAGGATTCTGTGCGCGTTATTCGACACCTGCGAGCGGCTGCCACGCGTGTGTGCGCGCATGCGGAACATCGTGAGGTTGTACGAGCGGCACGAAACGTTTTTGCCGAGGGCGCGCCTGGGGCCGGTAGGGATCGCCATTGCGGATGGGCTGTCGGTCGCGGGCATTGGCTTCGAGGGCGGGGATCTCTGTTCTGCGGCGCTGGGGGGTCGTCGGCTTCTCGGCATGCAGCGAGGCGAGAGGCACCACGTCGTCCGAGCGCAGCTGCGGCGGAAGGTGTGGATGCAGCTTGCGCGACAGCGGCCTTCGTACGACGGAGTGCAGGCCGGGGTAGACTGCGGGCGCACGAACGGGCTGCGTCTGACGGCGGCCGACGGCAGTGTGAGGCGCGCGCTGACCGTCATCCTGTCCGGGGGTGTTTTCCTTGCGGCTCGGTGGGGGCGGAATGCGCGTGCGGGGGAAGAGGCGGCGGGATCGGAAGGTTCGGCGAGCTCTCCCGCGTCAACGACGGCGTCGTCGACGACGTCGACCGCATCAGATGCGTCCGGTAGCTTCGACGAGCAGGCTGGCGAAGACGGAGGCTCCTCCACGGGTGAGCGGCGCCCGCCGCCGGACCGGTGTTGCAGGGACTGTGACCGCCACGCCCACGACACGGCGGATCACTTGTGGTGGGAGTGCCCTGCGTACGACGAGATTCGCCGCCGCCCCTGCTTTGCTGAGCTCATGCGGGCGGACCGTGCGCGGTGGCCGTCTTGTACGCGCGTGCACGGGGTAATCGTGGAAGGCGCGCCGGTCGACGCGGCGGCCTTGCACCATTTCATGGCGTCGGTGTACGTGGCGCGCGAAGAGTCAGAGCGTGGCCGTCTGGCAGCGGTACAGCCGATCCACCCCTGGAGGGCGGCAACGTCGCGGCCGGCGGTCCGACACCTGTTTGACTTCGGGCGCCTACCGGATGAGCCGCCGAAGTGGCCGTATGGGGGACGGACGATGCGGGCGATGAAGGGCTGGCTGTCGGCATTGCAGTGGACGGACACTGGCGAAGTGTCGAACATCGAGTTGGCCGTCGACTTCGAGGTCTTCACCGGGCACGACATCCTGGGCCCCCCGAACCTCGCCGCCAACCGAAGGGGAAAAACCCTTTGGACGATGCTAGCGACGCTGTGCCGCCTGTGTCGGGAACTGCAGCTGCCGTCGCCGCTTCCGGCCGAGCGGAAGGACCGGGTGGGCTCGATGAGGACGCTGGGGGCGCCGATGCTGTGGGGTGGTCTGACACCGCGGCCACATTTCGCTGGGGGGGAGGAGACGTTCGAAGTCTTGGAGATGAACTTCCCGCGTGCGGCGCTCGGGGACGGGAAGAACTGGGGCGGGGACGTGTTCCCGCTCTATGACGCGACGAGGCGAGCGCAGCGTTCGGCGCGCTGGGCCGAGCCCACACCAATGCCGCAACGACCACGCCTCCCGGTGCTCGTCCCGGAGTCGCAGGCAGACCCCCTGCTCCGCTCACAGTCCGTCTGGGTGGTGCTGGCCGCGACAGCAGCAGTGGCGACGGGGGTGGCGGTGGTCGTGGCGGCCGCTGCCGCGGCCGTGGCCGCGGCCGCGGCGGCCGAGGCGGCGGAGACGACAGTGACGGAGACGGTGGCGGCGGCCGCGGCACTGGTCGCGGCCGCGCACGCGGCGGCGGTCGCGGCAGCGGACGCGGCGGGGATCGCGGCGGCGGCGGCGGTGGCGGTCGCAGCCTAG
Diplonema papillatum	>KAJ9472947.1 Retrovirus-related Pol polyprotein from type-2 retrotransposable element R2DM [Diplonema papillatum]	Diplonema papillatum	GCGTACGCCGCGGGGGAACGGCTCTTGAGGTGCGGGGACGTCCACCCGAACCCTGGTCCC	60658	AYAAGERLLRCGDVHPNPGP	>lcl|JAPJBO010002226.1_cds_KAJ9437580.1_36198 locus_tag=DIPPA_32197 protein=Retrovirus-related Pol polyprotein from type-1 retrotransposable element R2 protein_id=KAJ9437580.1 location=complement(11117..16687) gbkey=CDS	MRCGDVHPNPGPGRRTLASTAAAAFRRGRRRRPAGTARYVAAHVLHRARDVGSRVASRRERVECAWLPSKHDALEYAYAAGERLLRCGDVHPNPGPPRDLTLAAVNVGSLALHIDEVRAMAPADAIAVLETSMSELQQTQATDYLARPCAVDGSRWKTLWGPPQPPKRSKHCPHGNPHSGQKGGGVVVLARQPGVAHLLPNESLQEVRNRVIHTMIATGVGRMFVHFFAVYAPSGNTAAASRERLLQTVLFEAQAIVGQAPAVVMGDFNTDVERSPALRHALSNGWTDAAQLQAACEGGRPPNTYTGTNTSGTRIDYALMNRAAASAFVACETIGVGSVRGHRCVRIRLAVQAFEQQTWRFNVPRAIPVKPAGRVVEVPRLDAVCAAAREGDVEGAWMALSAMCEQYLLDRSGMPACERRAHTGRGNSELKMTRVAARSTPDRGVACETELRHGNAIRRLEHYVYQRARLEASGPFQVPQELRLCWLRCLAVIRGGGVGEPPPSDPPSAEVARVYLHDVRLRSARYNAAAARVRKRQQHERQLTMFGTDRRALVTMLRGGPGQAADAVRTADGRLTANVEEMDEVLQEAWDPILRMYGEGRPEPEYEVFRRAFEGFIPRRQMDLRDVTGRELRDVLNKRKKKTTACGVDGWRLDELKALPDELLDGFATLFNLVEERGEWPKGMLTSLVSLIPKTDDTSPTNLRPITVTSCVYRLWACRRLQDVMEWQDGWILPSQHGFRRGHRTDDVLMELTTLIEETLLDESKSLYMVALDFAKCFDRVPQGIVLRLAEEMGLDARILRPLRAMYRGMKRRFKLPLGVGSEFEVTNGILQGCPLSVILINALLSIVLRAVSVRVPEVSSESLADDATLFASVESELQQAVDVIAQFCALTGMRLNMTKTLAMGIPAGTARQRRRRPYTSVLAVGDETIPTATTAKILGVRTCVASVQAERTNDARLRAQNALLDRLSTSRLPFEVRCEVASSNVLASVLAGCSYEGYTQTCLRGLRSRVVKGAFGTKHPSRNVTAVLTILAKAHRMDPLMARPYKILCSLFDACERLPRVYARMLNIARLYSRHGVLLPKARLGPVGIAISDGFTVAGIDFEGHDFATAALEGRRLLDMERGERHHAIRARLRQTTWTQLARQRPSYDGVQAGVDCRRTNELRLATADAGEKRALAVILSGGVFLAARWGRNARANGGAAGSDGSPSSSASVSSTASDTTGSFDEHASESSSSEPQRPPLDRGCRDCDRGVQDTADHLWWECPAYDEIRGRPCFAELLRADRARWPSCTRVHGVIVEGMRVEVAALHRLMAAVYTARVEAERRRLSAVQPMHPWHAAAPLPAVQHLFNFDRLPDEPPRWPYGGRAMRALKGWLSALRWTDAGEVSCVELAVDFEVHTGVDVPAPPGIRRLAANQRGKTLWTMLSTLCRLCRDLQLPSPLPAERKVRVGSMRTLGAPMLWGGLTPRPRFAGGEETHGVLEASFPRAAAGDGKNWGGDVFPQYDAARRAQRSLRWDVPTPLPQRPRLPVLVPAAQADPLLRTQSVCDACAKQKCAVCTGMRRNYSLVVDQCCQVHHRPDDGLRIQCCRAHRLTRCGTCPNADACCGRGHHRGGAGRDSSSGDGGGGGHGGRGRGRGRGGRGGGDNSGGDGGGGRGTGRGGARGGARGGGRGGGGGGGRGESDGLTGRKRRAPSPPGTPTSRGRRRRTTKSPPKRAPPPAGRKRPAPCTPTTSPAAALRARRRRADLGDDGTGLAGPNTPRPPGPARPSSMAGPDSGSFSDSGSDPPRVTQRSRPPAGSSRLLTSSASRRAYRRKRESEDSDSFSDYEIVSNCQRQLQPTRVAPRRKRGKSDPSGVT*	ATGCGATGTGGGGATGTGCATCCCAACCCTGGCCCCGGGCGCCGAACGCTCGCCTCGACCGCCGCGGCGGCTTTCCGCCGCGGACGTCGCCGACGGCCGGCCGGCACAGCCCGGTACGTTGCCGCGCACGTGCTGCATCGCGCGCGGGACGTGGGTTCCCGGGTTGCCTCGCGGCGTGAGCGTGTTGAATGTGCGTGGCTACCGTCGAAGCACGACGCCCTTGAGTATGCGTACGCCGCGGGGGAACGGCTCTTGAGGTGCGGGGACGTCCACCCGAACCCTGGTCCCCCGCGCGATCTCACTCTTGCTGCAGTTAATGTTGGCTCGCTGGCCCTGCACATTGACGAGGTGCGTGCGATGGCGCCCGCAGACGCGATTGCGGTGCTGGAGACGTCGATGAGCGAGTTGCAGCAGACGCAGGCGACGGATTATCTCGCGAGACCGTGCGCCGTCGACGGGTCGAGGTGGAAGACGCTGTGGGGGCCGCCGCAACCGCCGAAGCGCAGCAAGCACTGTCCGCACGGAAACCCGCATTCCGGGCAGAAGGGGGGCGGAGTCGTTGTGCTTGCCAGGCAGCCGGGGGTGGCCCACCTGCTGCCCAACGAATCGCTGCAGGAAGTGCGCAACCGGGTCATCCACACGATGATCGCGACGGGGGTCGGACGGATGTTCGTGCACTTTTTTGCCGTCTACGCCCCATCGGGGAACACGGCAGCAGCGTCCCGGGAGCGGCTCCTGCAGACGGTCCTCTTCGAGGCGCAGGCCATAGTGGGGCAGGCCCCGGCGGTCGTGATGGGCGACTTCAACACGGACGTTGAGCGATCGCCGGCGCTTCGGCATGCCCTCAGCAACGGGTGGACGGACGCAGCGCAGCTGCAGGCGGCGTGCGAGGGAGGACGACCGCCCAACACCTACACGGGCACGAACACGTCCGGCACGCGCATCGACTACGCCCTGATGAACCGCGCGGCCGCGTCCGCCTTTGTTGCATGCGAGACGATCGGGGTAGGGAGCGTGAGGGGCCACCGCTGCGTCCGGATTCGACTCGCGGTGCAGGCGTTCGAACAGCAGACATGGAGGTTCAACGTGCCGCGAGCGATACCCGTGAAGCCGGCAGGTAGGGTCGTCGAGGTCCCGAGGCTGGATGCCGTGTGCGCCGCCGCCCGCGAGGGGGACGTCGAAGGGGCGTGGATGGCGCTCTCCGCAATGTGCGAGCAGTACCTGCTAGACCGCAGCGGGATGCCTGCCTGTGAGAGACGTGCGCACACCGGCCGCGGTAACTCGGAGCTGAAGATGACTCGCGTTGCGGCGAGGAGTACGCCGGACCGGGGCGTGGCGTGCGAGACGGAGCTGAGGCACGGGAATGCGATCCGGCGTCTGGAGCACTACGTCTACCAGCGAGCTCGCCTAGAAGCGTCCGGACCATTCCAGGTGCCCCAAGAACTCCGCTTGTGCTGGCTGCGCTGTCTCGCCGTGATCCGTGGCGGCGGGGTCGGCGAGCCGCCCCCCTCCGACCCGCCGAGCGCAGAGGTCGCCCGCGTTTACTTGCACGACGTACGACTGCGCAGTGCGAGATACAACGCGGCTGCGGCGAGGGTACGGAAGAGGCAGCAACACGAGAGGCAGCTGACGATGTTTGGGACGGATCGCCGGGCTCTTGTGACGATGCTACGGGGGGGTCCGGGGCAGGCGGCCGATGCGGTGCGAACAGCGGACGGGCGGCTCACCGCCAACGTCGAGGAGATGGACGAGGTGCTGCAGGAGGCGTGGGACCCGATCCTGCGCATGTACGGGGAAGGACGCCCAGAGCCCGAGTACGAGGTGTTCCGCAGGGCCTTCGAGGGTTTTATTCCCCGCCGCCAGATGGACCTGCGGGATGTGACCGGGAGGGAGCTACGGGATGTGCTCAACAAGCGGAAGAAGAAGACTACGGCGTGTGGGGTGGACGGCTGGCGCTTGGACGAGCTGAAGGCCCTGCCCGACGAGCTGCTGGACGGGTTCGCGACGCTCTTCAATCTGGTAGAGGAGCGAGGGGAGTGGCCGAAGGGTATGCTGACGTCGTTGGTGTCGCTCATCCCAAAGACCGACGACACCTCGCCAACGAACTTGCGGCCAATCACCGTGACGAGCTGCGTCTATCGGTTGTGGGCCTGCAGGCGTTTGCAAGACGTCATGGAGTGGCAGGACGGCTGGATTCTTCCGTCGCAGCACGGCTTCCGCAGAGGGCATCGGACGGACGACGTCCTCATGGAGCTGACGACGCTGATCGAGGAGACGCTGCTCGACGAGTCGAAATCGCTGTACATGGTCGCACTCGATTTCGCGAAGTGCTTCGACCGGGTACCGCAGGGGATCGTTCTCCGGCTCGCCGAAGAGATGGGCCTCGACGCGCGCATCCTGCGCCCCCTGCGCGCCATGTACCGTGGGATGAAGCGCCGGTTTAAGCTGCCGCTGGGCGTAGGGTCCGAGTTTGAGGTCACCAACGGTATCTTGCAGGGGTGCCCACTTTCGGTGATCCTCATCAACGCCTTGCTGTCGATTGTGCTCCGAGCGGTGTCGGTGCGCGTACCGGAGGTTTCGTCGGAGTCGCTGGCGGATGATGCCACGCTCTTCGCGTCCGTGGAGTCCGAGCTGCAGCAGGCGGTCGACGTCATCGCACAGTTCTGCGCCCTGACAGGGATGCGGCTGAACATGACGAAGACACTGGCGATGGGGATCCCCGCGGGCACGGCGCGGCAGCGTCGGCGGCGGCCCTATACGAGCGTGCTGGCAGTCGGCGACGAGACGATACCGACAGCGACGACGGCGAAGATCCTCGGTGTGCGCACGTGTGTCGCGAGCGTTCAGGCGGAACGTACCAACGACGCGCGTCTGAGGGCCCAAAACGCATTGCTGGACAGGCTGAGCACCTCGCGCCTTCCATTCGAGGTCCGCTGCGAGGTGGCGAGCTCCAATGTCCTCGCAAGCGTGCTGGCGGGGTGCTCGTACGAGGGGTACACGCAGACGTGCCTGAGGGGGCTGCGGTCGCGGGTAGTGAAGGGTGCTTTCGGGACGAAGCATCCGTCGAGGAATGTGACGGCGGTGCTGACCATCCTGGCGAAAGCCCACCGTATGGACCCACTGATGGCACGGCCATACAAGATCCTGTGCTCGCTTTTCGACGCGTGCGAGAGGCTCCCCCGCGTGTACGCCCGCATGCTGAACATCGCCCGACTTTACAGCCGGCACGGTGTGTTGTTGCCGAAGGCGCGCCTAGGACCTGTCGGGATCGCCATCTCTGACGGTTTCACGGTCGCGGGCATCGATTTCGAAGGCCACGACTTTGCGACCGCGGCGCTCGAGGGCCGCCGGCTTCTCGACATGGAGAGGGGCGAGAGGCACCACGCCATCCGGGCGCGGCTACGGCAGACGACCTGGACGCAGCTTGCGAGGCAACGACCGTCTTACGACGGCGTGCAGGCAGGGGTGGACTGCAGGCGTACGAACGAGCTGCGCCTGGCGACGGCTGACGCTGGCGAGAAACGTGCACTGGCGGTGATCCTGTCCGGGGGTGTGTTTCTCGCAGCGCGGTGGGGACGGAATGCGCGTGCGAACGGAGGGGCGGCCGGGTCGGACGGGTCGCCGAGCTCCTCGGCGTCCGTGTCGTCGACCGCCTCTGATACGACAGGCAGCTTTGACGAGCACGCCTCCGAATCCTCCTCTTCGGAACCTCAGCGTCCGCCGCTGGACCGCGGCTGCAGGGACTGCGACCGAGGCGTCCAGGACACAGCGGATCACCTGTGGTGGGAGTGCCCCGCCTACGACGAGATCCGCGGCCGTCCTTGCTTCGCCGAACTCCTGCGGGCGGACCGGGCGAGGTGGCCGTCTTGCACGCGTGTGCATGGGGTTATTGTCGAAGGAATGCGGGTGGAGGTCGCGGCCCTTCACCGCCTCATGGCGGCGGTGTACACTGCACGCGTGGAGGCGGAGCGACGCCGCCTCTCCGCGGTGCAACCGATGCACCCCTGGCACGCAGCTGCGCCGCTGCCGGCGGTGCAACACCTGTTCAACTTCGACCGCCTTCCGGATGAGCCGCCGAGATGGCCGTACGGCGGCCGTGCGATGCGGGCGCTCAAGGGCTGGCTGTCGGCACTGAGGTGGACCGACGCGGGCGAGGTGTCGTGCGTCGAGCTGGCAGTGGACTTCGAGGTCCACACCGGGGTCGACGTCCCTGCCCCCCCGGGAATACGAAGGCTCGCCGCCAACCAGAGGGGGAAGACCCTCTGGACGATGCTGTCGACATTGTGCCGCCTGTGCCGAGACCTGCAGCTGCCGTCGCCGTTGCCTGCCGAGCGGAAGGTCCGGGTGGGCTCGATGAGGACCCTGGGGGCGCCGATGCTGTGGGGGGGATTGACACCTCGCCCACGCTTCGCCGGGGGCGAGGAGACGCACGGGGTGCTGGAGGCGAGCTTTCCGCGGGCAGCTGCCGGGGACGGGAAGAACTGGGGCGGGGACGTGTTCCCGCAGTACGACGCGGCGCGGCGGGCACAGCGTTCGCTGCGCTGGGACGTGCCCACCCCTCTGCCGCAACGCCCGCGCCTTCCCGTGCTTGTACCGGCTGCGCAGGCGGACCCTCTGCTCCGCACGCAGTCGGTCTGCGATGCCTGCGCAAAGCAGAAGTGCGCGGTGTGCACTGGCATGCGAAGAAACTACAGCCTTGTAGTAGACCAGTGCTGCCAGGTGCACCACCGCCCGGACGACGGCCTGCGCATTCAATGCTGCCGGGCGCATCGGCTGACGCGATGCGGGACCTGCCCGAACGCCGACGCGTGCTGCGGACGGGGGCATCACAGGGGTGGTGCTGGCCGCGACAGCAGCAGTGGCGACGGGGGTGGCGGTGGTCATGGCGGCCGCGGCCGTGGCCGCGGCCGCGGCGGCCGGGGCGGCGGAGACAACAGTGGCGGAGACGGTGGCGGCGGCCGCGGCACTGGTCGCGGCGGCGCACGCGGCGGCGCACGCGGTGGCGGTCGCGGCGGCGGCGGCGGTGGCGGTCGCGGCGAGAGCGACGGCCTCACAGGCCGGAAGCGGCGCGCGCCGTCCCCACCGGGGACACCTACCAGCCGTGGCCGGAGAAGGCGGACGACGAAATCGCCCCCGAAGCGCGCCCCCCCGCCAGCAGGCAGGAAGCGACCCGCGCCTTGCACCCCCACGACCTCTCCCGCAGCCGCGCTGCGCGCACGACGACGACGCGCCGATCTCGGCGACGACGGCACTGGCCTCGCCGGCCCGAACACACCGCGCCCACCCGGCCCCGCCCGGCCCTCTTCGATGGCAGGCCCTGACTCGGGCTCTTTTTCTGATTCTGGTTCCGACCCTCCACGGGTCACACAACGATCGCGCCCTCCCGCCGGCTCTTCCCGGCTACTCACGTCCTCCGCATCGCGGCGTGCCTATCGGCGCAAACGAGAAAGCGAAGACTCCGATTCCTTTTCGGATTATGAGATCGTGAGCAACTGCCAACGACAGTTGCAACCGACTAGAGTTGCGCCGCGCCGAAAGCGCGGAAAAAGTGACCCTTCTGGAGTCACGTAG
Diplonema papillatum	>KAJ9472947.1 Retrovirus-related Pol polyprotein from type-2 retrotransposable element R2DM [Diplonema papillatum]	Diplonema papillatum	GCGTACGCCGCGGGGGAACGGCTCTTGAGGTGCGGGGACGTCCACCCGAACCCTGGTCCC	60659	AYAAGERLLRCGDVHPNPGP	>lcl|JAPJBO010002694.1_cds_KAJ9436520.1_37262 locus_tag=DIPPA_31772 protein=Retrovirus-related Pol polyprotein from type-1 retrotransposable element R2 protein_id=KAJ9436520.1 location=7058..12520 gbkey=CDS	MQHRARGVGSRVALRRERVECAWLPSKHDAREYAYAAGERLLRCGDVHPNPGPPRDLTLAAVNVGSLALHIDEVRAMAPADAIAVLETSMGELQQTQATDYLARPCAVDGSRWKTLWGPPQPPKRSKHCPHGNPHSGQKGGGVVVLARQPGVAHLLPNESLQEVRNRVIHTMIATGVGRMFVHFFAVYAPSGNTAAASRERLLQTVLFEAQAMVGQAPAVVMGDFNTDVERSPALRHALSNGWTDAAQLQAACEGGRPPNTYTGTNTSGTRIDYALMNRAAASAFVACETIGVGSVRGHRCVRIRLAVQAFEQQTWRFNVPRAIPVKPAGRVVEVPRLDAVCAAAREGDVEGAWMALSALCEQYLLDRSGMPACERRAHTGRGNSELKMTRVAARSTPDRGVACETELRHGNAIRRLEHYVYQRARLEASGPFQVPQELRLCWLRCLAVIRGGGVGEPPPSDPPSAEVARVYLHDVRLRSARFNAAAARVRKRQQQERQLTMFGTDRRALVSMLRGGPGQAADAVRTADGRLTANVEEMDEVLQEAWDPILRMYGEGRPEPEYEAFRRAFEGFIPRRQMDLRDVTGRELRDVLNKRKKKTTACGVDGWRLDELKALPDELLDGFATLFNLVEERGEWPKGMLTSLVSLIPKTDDTSPTNLRPITVTSCVYRLWACRRLQDVMEWQDGWILPSQHGFRRGHRTDDVLMELTTLIEETLLDESKSLYMVALDFAKCFDRVPQGIVLRLAEGMGLDARILRPLRAMYRGMKRRFKLPLGVGSEFEVTNGILQGCPLSVILINALLSIVLRAVSARVPEVSSESLADDATLFASVESELQQAVDVIAQFCALTGMRLNMTKTLAMGIPAGTVRQRRRRPYTSVLAVGDETIPTATAAKILGVRTSVASVQAERTNDARLKAHNALLDRLSTSRLPFDVRCEVASSNVLGSVLAGCSYEGYTQTCLRGLRSRVVKGAFGTKHPSRNVTAVLAILAKAHRMDPLLARPYRILCSLFDTCERLPRVHARMLNIARLYSRHGVLLPKARLGPVGIAISDGFTVAGIDFEGHDFATAALEGRRLLDMERGERHHAIRARLRQTTWTQLARQRPSYDGVQAGVDCRRTNELRLATADAGEKRALAVILSGGVFLAARWGRNARANGGAAGTDGSPSSSASVSSTASDTTGSFDEHVSESSSSEPQRPPLDRGCRDCDLGVQDTADHLWWECPAYDEIRGRPCFAELLRADRARWPSCTRVHGVIVEGMRVEVAALHRLMAAVYTARVEAERRRLSAVQPMHPWHAAAPLPAVQHLFDFDRLPDEPPRWPYGGRAMRALKGWLSALRWTNAGEVSCVELAVDFEVHTGVDVPAPPGIRRLAANQRGKTLWTMLSTLCRLCQDLQLPSPLPAERKVRVGSMRTLGAPMLWGGLTPRPRFAGGEETHGVLEASFPRAAAGDGKNWGGDVFPQYDAARRAQRSLRWDVPTPLPQRPRLPVLVPAAQADPLLRTQSVCDACAKQKCAVCTGMRRNYSLVVDQCCQVHHRPDDGLRIQCCRAHRLTRCGTCPNADACCGRGHHRGGAGRDSSSGDGGGGGHGGRGRGRGRGGRGGGDDSGGDGGGGRGTGRGRARGGGRGSGRGGDRGGGGGGGRSLGESDGLTGRKRRAPSPPGTPTSRGRRRRTTKSPPKRAPPPAGRKRPAPCTPTASPAAALRARRRRRADLGDDGTGLAGPNTPRPPGPARPSSMAGPDSGPFTDSGSDPPRVTQRSRPPAGSSRLLASSASRRAYRRKRESEDSDSFSDYEIVSNCQQQLQPTRVAPRRKRGKSDPSGVT*	ATGCAGCACCGCGCGCGGGGCGTGGGTTCCCGGGTTGCCTTGCGGCGTGAGCGTGTTGAATGTGCGTGGCTACCGTCGAAGCACGACGCCCGTGAGTATGCGTACGCCGCGGGGGAACGGCTCTTGAGGTGCGGGGACGTCCACCCGAACCCTGGTCCCCCGCGCGATCTCACTCTTGCTGCAGTCAATGTTGGCTCGCTGGCCCTGCACATTGACGAGGTGCGGGCGATGGCGCCCGCAGACGCGATTGCGGTGCTGGAGACGTCGATGGGCGAGTTGCAGCAGACGCAGGCGACGGACTATCTCGCGAGACCGTGCGCCGTCGACGGGTCGAGGTGGAAGACGCTGTGGGGGCCGCCGCAACCGCCGAAGCGCAGCAAGCACTGTCCGCACGGAAACCCGCATTCCGGGCAGAAGGGGGGAGGAGTCGTTGTGCTTGCCAGGCAGCCGGGGGTGGCCCACCTGCTGCCCAACGAATCGCTGCAGGAAGTGCGCAACCGGGTCATCCACACGATGATCGCGACGGGGGTCGGACGGATGTTCGTACACTTCTTTGCCGTCTACGCCCCATCGGGGAACACGGCAGCGGCGTCCCGGGAGCGGCTCCTGCAGACGGTCCTCTTCGAGGCGCAGGCCATGGTGGGGCAGGCCCCGGCGGTCGTGATGGGCGACTTCAACACGGACGTTGAGCGGTCGCCGGCGCTTCGGCATGCCCTCAGCAACGGGTGGACGGACGCAGCGCAGCTGCAGGCGGCGTGCGAGGGAGGACGACCGCCCAACACCTACACGGGCACGAACACGTCCGGCACGCGCATCGACTACGCCCTGATGAACCGCGCGGCCGCGTCCGCCTTTGTTGCATGCGAGACGATCGGGGTAGGGAGCGTGAGGGGCCACCGCTGCGTCCGGATTCGACTCGCGGTGCAGGCGTTCGAACAGCAGACATGGAGGTTCAACGTGCCGCGAGCGATACCCGTGAAGCCGGCAGGTAGGGTCGTCGAGGTCCCGAGGCTGGATGCCGTGTGCGCCGCCGCCCGCGAGGGGGACGTCGAAGGGGCGTGGATGGCGCTCTCCGCTCTGTGCGAGCAGTACCTGCTAGACCGCAGCGGGATGCCTGCCTGTGAGAGACGTGCGCACACCGGCCGCGGTAACTCGGAGCTGAAGATGACTCGCGTTGCGGCGAGGAGTACGCCGGACCGGGGCGTGGCGTGCGAGACGGAGCTGAGGCACGGGAATGCGATCCGGCGTCTGGAGCACTACGTCTACCAGCGAGCTCGCCTAGAAGCGTCCGGACCATTCCAGGTGCCCCAAGAACTCCGCTTGTGCTGGCTGCGCTGTCTCGCCGTGATCCGTGGCGGCGGGGTCGGCGAGCCGCCCCCCTCCGACCCGCCGAGCGCAGAGGTCGCTCGCGTTTACTTGCACGACGTACGACTGCGCAGTGCGAGATTCAACGCGGCTGCGGCGAGGGTACGGAAGAGGCAGCAACAGGAGAGGCAGCTGACGATGTTTGGGACGGATCGCCGGGCTCTTGTGTCGATGCTGCGGGGGGGTCCGGGGCAGGCGGCCGATGCGGTGCGGACAGCGGACGGGCGGCTCACCGCCAACGTCGAGGAGATGGACGAGGTGCTGCAGGAGGCGTGGGACCCGATCCTGCGCATGTACGGGGAAGGACGCCCAGAGCCCGAGTACGAGGCGTTCCGCAGGGCCTTCGAGGGTTTTATTCCCCGCCGCCAGATGGACCTGCGGGATGTGACCGGGAGGGAGCTACGGGATGTTCTCAACAAGCGGAAGAAGAAGACTACGGCGTGTGGGGTGGACGGCTGGCGTTTGGACGAACTGAAGGCCCTGCCCGACGAGCTGCTGGACGGGTTCGCGACGCTTTTCAATCTGGTGGAGGAGCGAGGGGAGTGGCCGAAGGGTATGCTGACGTCGTTGGTGTCGCTCATACCAAAGACCGACGACACCTCGCCGACCAACTTGCGGCCAATCACCGTGACGAGCTGCGTCTATCGGTTATGGGCCTGCAGGCGTTTGCAAGACGTCATGGAGTGGCAGGACGGCTGGATTCTTCCGTCGCAGCACGGCTTCCGCAGAGGGCATCGGACGGACGACGTCCTCATGGAGCTGACGACGCTGATCGAGGAGACGCTGCTCGACGAGTCGAAGTCGCTGTACATGGTCGCACTCGATTTCGCGAAGTGCTTCGACCGGGTACCGCAGGGGATCGTTCTCCGGCTTGCCGAAGGGATGGGCCTCGACGCGCGCATCCTGCGCCCCCTGCGCGCCATGTACCGTGGGATGAAGCGCCGGTTTAAGCTGCCGCTGGGCGTGGGTTCCGAGTTTGAGGTCACCAACGGTATCTTGCAGGGGTGCCCACTTTCGGTGATCCTCATCAACGCCTTGCTGTCGATAGTGCTCCGAGCGGTGTCGGCGCGCGTACCGGAGGTTTCGTCGGAGTCGCTGGCGGATGATGCCACGCTCTTCGCGTCCGTGGAGTCCGAGCTGCAGCAGGCGGTCGACGTCATCGCACAGTTCTGCGCCCTGACAGGGATGCGGCTGAACATGACGAAGACACTGGCGATGGGGATCCCCGCGGGCACGGTGCGGCAGCGTCGGCGGCGGCCCTATACGAGCGTGCTGGCAGTCGGCGACGAGACGATACCGACAGCGACGGCGGCGAAGATCCTCGGTGTGCGTACGAGTGTCGCGAGCGTTCAGGCGGAACGTACCAACGACGCGCGTCTGAAGGCCCATAACGCATTGCTGGACAGGCTGAGCACCTCGCGCCTTCCATTCGATGTCCGCTGCGAGGTGGCGAGCTCCAATGTCCTCGGAAGCGTGCTGGCGGGGTGCTCGTACGAGGGGTACACGCAGACGTGCCTCAGGGGGCTGCGGTCGCGGGTAGTGAAGGGAGCTTTCGGGACGAAGCATCCGTCGAGGAATGTGACGGCGGTGCTGGCCATCCTGGCGAAAGCCCACCGAATGGACCCACTGTTGGCTCGGCCGTACAGGATCCTGTGCTCGCTTTTCGACACGTGCGAGAGGCTCCCCCGCGTACACGCCCGCATGCTGAACATCGCCCGGCTTTACAGCCGGCACGGTGTGTTGTTGCCGAAGGCGCGCCTGGGACCTGTCGGGATCGCCATCTCTGACGGTTTCACGGTCGCGGGCATCGATTTCGAAGGCCACGACTTTGCGACCGCGGCGCTCGAGGGCCGCCGGCTTCTCGACATGGAGAGGGGCGAGAGGCACCACGCCATCCGGGCACGGCTACGGCAGACGACCTGGACGCAGCTTGCGAGGCAACGGCCGTCTTACGACGGCGTGCAGGCAGGGGTGGACTGCAGGCGTACGAACGAGCTGCGCCTAGCGACGGCTGACGCTGGCGAGAAACGTGCGCTGGCGGTGATTCTGTCCGGGGGTGTGTTCCTCGCTGCGCGGTGGGGACGGAATGCGCGTGCGAACGGAGGGGCGGCCGGGACAGACGGGTCGCCGAGCTCCTCGGCGTCCGTGTCGTCGACCGCCTCTGATACGACCGGCAGCTTTGACGAGCACGTCTCCGAATCCTCCTCTTCGGAACCTCAGCGTCCGCCGCTGGACCGCGGCTGCAGGGACTGCGACCTGGGCGTCCAGGACACAGCGGATCACCTGTGGTGGGAGTGCCCCGCCTACGACGAGATTCGCGGCCGTCCTTGCTTCGCCGAACTCCTGCGGGCGGACCGGGCGAGGTGGCCGTCTTGCACGCGTGTGCATGGGGTTATTGTCGAAGGAATGCGGGTGGAGGTCGCGGCCCTTCACCGCCTCATGGCGGCGGTGTACACTGCACGCGTGGAGGCGGAGCGACGCCGCCTCTCCGCAGTGCAACCGATGCACCCCTGGCACGCAGCTGCGCCGCTGCCGGCGGTGCAACACCTGTTCGACTTCGACCGCCTTCCGGATGAGCCGCCGAGATGGCCGTACGGCGGCCGTGCGATGCGGGCGCTCAAGGGCTGGCTGTCGGCACTGAGGTGGACCAACGCAGGCGAGGTGTCGTGCGTTGAGCTGGCAGTGGACTTCGAGGTCCACACCGGGGTCGACGTCCCTGCCCCCCCGGGAATACGAAGGCTCGCCGCCAACCAGAGGGGGAAGACCCTCTGGACGATGCTGTCGACATTGTGCCGCCTGTGCCAGGACCTGCAGCTGCCGTCGCCGTTGCCTGCCGAGCGGAAGGTCCGGGTGGGCTCGATGAGGACCCTGGGGGCGCCGATGCTGTGGGGGGGATTGACACCTCGCCCACGCTTCGCCGGGGGCGAGGAGACGCACGGGGTGCTGGAGGCGAGCTTTCCGCGGGCAGCTGCCGGGGACGGGAAGAACTGGGGCGGGGACGTGTTCCCGCAGTACGACGCGGCGCGGCGGGCACAGCGTTCGCTGCGCTGGGACGTGCCCACCCCTCTGCCGCAACGCCCGCGCCTTCCCGTGCTTGTACCGGCTGCGCAGGCGGACCCTCTGCTCCGCACGCAGTCGGTCTGCGATGCCTGCGCGAAGCAGAAGTGCGCGGTGTGCACTGGCATGCGAAGAAACTACAGCCTTGTAGTTGACCAGTGCTGCCAGGTGCACCACCGCCCGGACGACGGCCTGCGCATTCAGTGCTGCCGGGCGCATCGGCTGACGCGATGCGGGACCTGCCCGAACGCCGACGCGTGCTGCGGACGGGGGCATCACAGGGGTGGTGCTGGCCGCGACAGCAGCAGTGGCGACGGGGGTGGCGGTGGTCATGGCGGCCGCGGCCGTGGCCGCGGCCGCGGCGGCCGAGGCGGCGGAGACGACAGTGGCGGAGACGGTGGCGGCGGCCGCGGCACTGGTCGCGGCCGCGCACGCGGCGGCGGTCGCGGCAGCGGTCGCGGCGGGGATCGCGGCGGCGGCGGCGGTGGCGGTCGCAGCCTAGGCGAGAGCGACGGCCTCACAGGCCGGAAGCGGCGCGCGCCGTCCCCACCTGGAACACCTACCAGCCGTGGCCGGAGGAGGCGGACGACGAAGTCGCCCCCGAAGCGCGCCCCCCCGCCAGCAGGCAGGAAGCGACCCGCGCCATGCACCCCCACGGCCTCTCCCGCAGCCGCGCTGCGCGCACGACGACGACGACGCGCCGATCTCGGCGACGACGGCACTGGCCTCGCCGGCCCGAACACACCGCGCCCACCCGGCCCCGCCCGGCCCTCTTCGATGGCAGGCCCTGACTCGGGCCCTTTTACTGATTCTGGTTCCGACCCTCCACGGGTCACACAACGATCGCGCCCTCCCGCCGGCTCTTCCCGGCTACTCGCGTCCTCCGCATCGCGGCGTGCCTATCGGCGCAAGCGAGAAAGCGAAGACTCCGATTCCTTTTCGGATTATGAGATCGTGAGCAACTGCCAACAACAGTTGCAACCGACTAGAGTTGCGCCGCGCCGAAAGCGCGGAAAAAGTGACCCTTCTGGAGTCACGTAG
Diplonema papillatum	>KAJ9472947.1 Retrovirus-related Pol polyprotein from type-2 retrotransposable element R2DM [Diplonema papillatum]	Diplonema papillatum	GCGTACGCCGCGGGGGAACGGCTCTTGAGGTGCGGGGACGTCCACCCGAACCCTGGTCCC	60660	AYAAGERLLRCGDVHPNPGP	>lcl|JAPJBO010002697.1_cds_KAJ9436511.1_37268 locus_tag=DIPPA_20282 protein=Retrovirus-related Pol polyprotein from type-2 retrotransposable element R2DM protein_id=KAJ9436511.1 location=complement(6239..11167) gbkey=CDS	MQHRARGVGSRVALRRERVECAWLPSKHDAREYAYAAGERLLRCGDVHPNPGPPRDLTLAAVNVGSLALHIDEVRAMAPADAIAVLETSMGELQQAQATDYLARPCAVDGSRWKTLWGPPQPPKRSKHCPHGNPHSGQKGGGVVVLARQPGVAHLLPNESLQEVRNRVIHTMIATGVGRMFVHFFAVYAPSGNTAAASRERLLQTVLFEAQAMVGQAPAVVMGDFNTDVERSPALRHALSNGWTDAAQLQAACEGGRPPNTYTGTNTSGTRIDYALMNRAAASAFVACETIGVGSVRGHRCVRIRLAVQAFEQQTWRFNVPRAIPVKPAGRVVEVPRLDAVCAAAREGDVEGAWMALSALCEQYLLDRSGMPACERRAHTGRGNSELKMTRVAARSTPDRGVACETELRHGNAIRRLEHYVYQRARLEASGPFQVPQELRLCWLRCLAVIRGGGVGEPPPSDPPSAEVARVYLHDVRLRSARFNAAAARVRKRQQQERQLTMFGTDRRALVSMLRGGPGQAADAVRTADGRLTANVEEMDEVLQEAWDPILRMYGEGRPEPEYEAFRRAFEGFIPRRQMDLRDVTGRELRDVLNKRKKKTTACGVDGWRLDELKALPDELLDGFATLFNLVEERGEWPKGMLTSLVSLIPKTDDTSPTNLRPITVTSCVYRLWACRRLQDVMEWQDGWILPSQHGFRRGHRTDDVLMELTTLIEETLLDESKSLYMVALDFAKCFDRVPQGIVLRLAEGMGLDARILRPLRAMYRGMKRRFKLPLGVGSEFEVTNGILQGCPLSVILINALLSIVLRAVSARVPEVSSESLADDATLFASVESELQQAVDVIAQFCALTGMRLNMTKTLAMGIPAGTVRQRRRRPYTSVLAVGDETIPTATAAKILGVRTSVASVQAERTNDARLKAHNALLDRLSTSRLPFDVRCEVASSNVLGSVLAGCSYEGYTQTCLRGLRSRVVKGAFGTKHPSRNVTAVLAILAKAHRMDPLLARPYRILCSLFDTCERLPRVHARMLNIARLYSRHGVLLPKARLGPVGIAISDGFTVAGIDFEGHDFATAALEGRRLLDMERGERHHAIRARLRQTTWTQLARQRPSYDGVQAGVDCRRTNELRLATADAGEKRALAVILSGGVFLAARWGRNARANGGAAGTDGSPSSSASVSSTASDTTGSFDEHVSESSSSEPQRPPLDRGCRDCDLGVQDTADHLWWECPAYDEIRGRPCFAELLRADRARWPSCTRVHGVIVEGMRVEVAALHRLMAAVYTARVEAERRRLSAVQPMHPWHAAAPLPAVQHLFDFDRLPDEPPRWPYGGRAMRALKGWLSALRWTNAGEVSCVELAVDFEVHTGVDVPAPPGIRRLAANQRGKTLWTMLSTLCRLCQDLQLPSPLPAERKVRVGSMRTLGAPMLWGGLTPRPRFAGGEETHGVLETSFPRAAAGDGKNWGGDVFPQYDAARRAQRSLRWDVPTPLPQRPRLPVLVPAAQADPLLRTQSVCDACAKQKCAVCTGMRRNYSLVVDQCCQVHHRPDDGLRIQCCRAHRLTRCGTCPNADACCGRGHHRGGAGRDAAVAAVATGVAVVMAAVAAAAAAEAAETTVTETVAAAAALVAAAHAAAVAARGGGGGARGAAAVAVAA*	ATGCAGCACCGCGCGCGGGGCGTGGGTTCCCGGGTTGCCTTGCGGCGTGAGCGTGTTGAATGTGCGTGGCTACCGTCGAAGCACGACGCCCGTGAGTATGCGTACGCCGCGGGGGAACGGCTCTTGAGGTGCGGGGACGTCCACCCGAACCCTGGTCCCCCGCGCGATCTCACTCTTGCTGCAGTCAATGTTGGCTCGCTGGCCCTGCACATTGACGAGGTGCGGGCGATGGCGCCCGCAGACGCGATTGCGGTGCTGGAGACGTCGATGGGCGAGTTGCAGCAGGCGCAGGCGACGGACTATCTCGCGAGACCGTGCGCCGTCGACGGGTCGAGGTGGAAGACGCTGTGGGGGCCGCCGCAACCGCCGAAGCGCAGCAAGCACTGTCCGCACGGAAACCCGCATTCCGGGCAGAAGGGGGGAGGAGTCGTTGTGCTTGCCAGGCAGCCGGGGGTGGCCCACCTGCTGCCCAACGAATCGCTGCAGGAAGTGCGCAACCGGGTCATCCACACGATGATCGCGACGGGGGTCGGACGGATGTTCGTACACTTCTTTGCCGTCTACGCCCCATCGGGGAACACGGCAGCGGCGTCCCGGGAGCGGCTCCTGCAGACGGTCCTCTTCGAGGCGCAGGCCATGGTGGGGCAGGCCCCGGCGGTCGTGATGGGCGACTTCAACACGGACGTTGAGCGGTCGCCGGCGCTTCGGCATGCCCTCAGCAACGGGTGGACGGACGCAGCGCAGCTGCAGGCGGCGTGCGAGGGAGGACGACCGCCCAACACCTACACGGGCACGAACACGTCCGGCACGCGCATCGACTACGCCCTGATGAACCGCGCGGCCGCGTCCGCCTTTGTTGCATGCGAGACGATCGGGGTAGGGAGCGTGAGGGGCCACCGCTGCGTCCGGATTCGACTCGCGGTGCAGGCGTTCGAACAGCAGACATGGAGGTTCAACGTGCCGCGAGCGATACCCGTGAAGCCGGCAGGTAGGGTCGTCGAGGTCCCGAGGCTGGATGCCGTGTGCGCCGCCGCCCGCGAGGGGGACGTCGAAGGGGCGTGGATGGCGCTCTCCGCTCTGTGCGAGCAGTACCTGCTAGACCGCAGCGGGATGCCTGCCTGTGAGAGACGTGCGCACACCGGCCGCGGTAACTCGGAGCTGAAGATGACTCGCGTTGCGGCGAGGAGTACGCCGGACCGGGGCGTGGCGTGCGAGACGGAGCTGAGGCACGGGAATGCGATCCGGCGTCTGGAGCACTACGTCTACCAGCGAGCTCGCCTAGAAGCGTCCGGACCATTCCAGGTGCCCCAAGAACTCCGCTTGTGCTGGCTGCGCTGTCTCGCCGTGATCCGTGGCGGCGGGGTCGGCGAGCCGCCCCCCTCCGACCCGCCGAGCGCAGAGGTCGCTCGCGTTTACTTGCACGACGTACGACTGCGCAGTGCGAGATTCAACGCGGCTGCGGCGAGGGTACGGAAGAGGCAGCAACAGGAGAGGCAGCTGACGATGTTTGGGACGGATCGCCGGGCGCTTGTGTCGATGCTGCGGGGGGGTCCGGGGCAGGCGGCCGATGCGGTGCGGACAGCGGACGGGAGACTCACCGCCAACGTCGAGGAGATGGACGAGGTGCTGCAGGAGGCGTGGGACCCGATCCTGCGCATGTACGGGGAAGGACGCCCAGAGCCCGAGTACGAGGCGTTCCGCAGGGCCTTCGAGGGTTTTATTCCCCGCCGCCAGATGGACCTGCGGGATGTGACCGGGAGGGAGCTACGGGATGTTCTCAACAAGCGGAAGAAGAAGACTACGGCGTGTGGGGTGGACGGCTGGCGTTTGGACGAACTGAAGGCCCTGCCCGACGAGCTGCTGGACGGGTTCGCGACGCTTTTCAATCTGGTGGAGGAGCGAGGGGAGTGGCCGAAGGGTATGCTGACGTCGTTGGTGTCGCTCATACCAAAGACCGACGACACCTCGCCGACCAACTTGCGGCCAATCACCGTGACGAGCTGCGTCTATCGGTTATGGGCCTGCAGGCGTTTGCAAGACGTCATGGAGTGGCAGGACGGCTGGATTCTTCCGTCGCAGCACGGCTTCCGCAGAGGGCATCGGACGGACGACGTCCTCATGGAGCTGACGACGCTGATCGAGGAGACGCTGCTCGACGAGTCGAAGTCGCTGTACATGGTCGCACTCGATTTCGCGAAGTGCTTCGACCGGGTACCGCAGGGGATCGTTCTCCGGCTTGCCGAAGGGATGGGCCTCGACGCGCGCATCCTGCGCCCCCTGCGCGCCATGTACCGTGGGATGAAGCGCCGGTTTAAGCTGCCGCTGGGCGTGGGTTCCGAGTTTGAGGTCACCAACGGTATCTTGCAGGGGTGCCCACTTTCGGTGATCCTCATCAACGCCTTGCTGTCGATAGTGCTCCGAGCGGTGTCGGCGCGCGTACCGGAGGTTTCGTCGGAGTCGCTGGCGGATGATGCCACGCTCTTCGCGTCCGTGGAGTCCGAGCTGCAGCAGGCGGTCGACGTCATCGCACAGTTCTGCGCCCTGACAGGGATGCGGCTGAACATGACGAAGACACTGGCGATGGGGATCCCCGCGGGCACGGTGCGGCAGCGTCGGCGGCGGCCCTATACGAGCGTGCTGGCAGTCGGCGACGAGACGATACCGACAGCGACGGCGGCGAAGATCCTCGGTGTGCGTACGAGTGTCGCGAGCGTTCAGGCGGAACGTACCAACGACGCGCGTCTGAAGGCCCATAACGCATTGCTGGACAGGCTGAGCACCTCGCGCCTTCCATTCGATGTCCGCTGCGAGGTGGCGAGCTCCAATGTCCTCGGAAGCGTGCTGGCGGGGTGCTCGTACGAGGGGTACACGCAGACGTGCCTCAGGGGGCTGCGGTCGCGGGTAGTGAAGGGAGCTTTCGGGACGAAGCATCCGTCGAGGAATGTGACGGCGGTGCTGGCCATCCTGGCGAAAGCCCACCGAATGGACCCACTGTTGGCTCGGCCGTACAGGATCCTGTGCTCGCTTTTCGACACGTGCGAGAGGCTCCCCCGCGTACACGCCCGCATGCTGAACATCGCCCGGCTTTACAGCCGGCACGGTGTGTTGTTGCCGAAGGCGCGCCTGGGACCTGTCGGGATCGCCATCTCTGACGGTTTCACGGTCGCGGGCATCGATTTCGAAGGCCACGACTTTGCGACCGCGGCGCTCGAGGGCCGCCGGCTTCTCGACATGGAGAGGGGCGAGAGGCACCACGCCATCCGGGCACGGCTACGGCAGACGACCTGGACGCAGCTTGCGAGGCAACGGCCGTCTTACGACGGCGTGCAGGCAGGGGTGGACTGCAGGCGTACGAACGAGCTGCGCCTAGCGACGGCTGACGCTGGCGAGAAACGTGCGCTGGCGGTGATTCTGTCCGGGGGTGTGTTCCTCGCTGCGCGGTGGGGACGGAATGCGCGTGCGAACGGAGGGGCGGCCGGGACAGACGGGTCGCCGAGCTCCTCGGCGTCCGTGTCGTCGACCGCCTCTGATACGACCGGCAGCTTTGACGAGCACGTCTCCGAATCCTCCTCTTCGGAACCTCAGCGTCCGCCGCTGGACCGCGGCTGCAGGGACTGCGACCTGGGCGTCCAGGACACAGCGGATCACCTGTGGTGGGAGTGCCCCGCCTACGACGAGATTCGCGGCCGTCCTTGCTTCGCCGAACTCCTGCGGGCGGACCGGGCGAGGTGGCCGTCTTGCACGCGTGTGCATGGGGTTATTGTCGAAGGAATGCGGGTGGAGGTCGCGGCCCTTCACCGCCTCATGGCGGCGGTGTACACTGCACGCGTGGAGGCGGAGCGACGCCGCCTCTCCGCAGTGCAACCGATGCACCCCTGGCACGCAGCTGCGCCGCTGCCGGCGGTGCAACACCTGTTCGACTTCGACCGCCTTCCGGATGAGCCGCCGAGATGGCCGTACGGCGGCCGTGCGATGCGGGCGCTCAAGGGCTGGCTGTCGGCACTGAGGTGGACGAACGCAGGCGAGGTGTCGTGCGTTGAGCTGGCAGTGGACTTCGAGGTCCACACCGGGGTCGACGTCCCTGCCCCCCCGGGAATACGAAGGCTCGCCGCCAACCAGAGGGGGAAGACCCTCTGGACGATGCTGTCGACATTGTGCCGCCTGTGCCAGGACCTGCAGCTGCCGTCGCCGTTGCCTGCCGAGCGGAAGGTCCGGGTGGGCTCGATGAGGACCCTGGGGGCGCCGATGCTGTGGGGGGGATTGACACCTCGCCCACGCTTCGCCGGGGGCGAGGAGACGCACGGGGTGCTGGAGACGAGCTTTCCGCGGGCAGCTGCCGGGGACGGGAAGAACTGGGGCGGGGACGTGTTCCCGCAGTACGACGCGGCGCGGCGGGCACAGCGTTCGCTGCGCTGGGACGTGCCCACCCCTCTGCCGCAACGCCCGCGCCTTCCCGTGCTTGTACCGGCTGCGCAGGCGGACCCTCTGCTCCGCACGCAGTCGGTCTGCGATGCCTGCGCGAAGCAGAAGTGCGCGGTGTGCACTGGCATGCGAAGAAACTACAGCCTTGTAGTTGACCAGTGCTGCCAGGTGCACCACCGCCCGGACGACGGCCTGCGCATTCAGTGCTGCCGGGCGCATCGGCTGACGCGATGCGGGACCTGCCCGAACGCCGACGCGTGCTGCGGACGGGGGCATCACAGGGGTGGTGCTGGCCGCGACGCAGCAGTGGCAGCAGTGGCGACGGGGGTGGCGGTGGTCATGGCGGCCGTGGCCGCGGCCGCGGCGGCCGAGGCGGCGGAGACGACAGTGACGGAGACGGTGGCGGCGGCCGCGGCACTGGTCGCGGCCGCGCACGCGGCGGCGGTCGCGGCACGCGGAGGCGGCGGCGGGGCTCGCGGCGCGGCGGCGGTGGCGGTCGCAGCCTAG
Diplonema papillatum	>KAJ9472947.1 Retrovirus-related Pol polyprotein from type-2 retrotransposable element R2DM [Diplonema papillatum]	Diplonema papillatum	GCGTACGCCGCGGGGGAACGGCTCTTGAGGTGCGGGGACGTCCACCCGAACCCTGGTCCC	60661	AYAAGERLLRCGDVHPNPGP	>lcl|JAPJBO010002905.1_cds_KAJ9436166.1_37617 locus_tag=DIPPA_09284 protein=hypothetical protein protein_id=KAJ9436166.1 location=8072..10039 gbkey=CDS	MRCGDVHPNPGPGRRTLASTAAAAFRRGRRRRPAGTARYVAAHVLHRARDVGSRVASRRERVECAWLPSKHDALEYAYAAGERLLRCGDVHPNPGPPRDLTLAAVNVGSLALHIDEVRAMAPADAIAVLETSMSALQQTQAADYLARPCAVDGSRWKTLWGPPQPPKRSKHCPHGNPHSGQKGGGVVVLTRQPGVAHLLPNESLQEVRNRVIHTMIATGVGRMFVHFFAVYAPSGNTAAASRERLLQTVLFEAQAIVGQAPAVVMGDFNTDLERSPALRHALSNGWTDAAQLQAACEGGRPPNTYTGTNTSGTRIDYALMNRAAASAFVACETIGVGSVRGHRCVRIRLAVQAFEQQTWRFNVPRAIPVKPAGRVVEVPRLDAVCAAAREGDVEGAWMALSAMCEQYLLDRSGMPACERRAHTGRGNSELKMTRVAARSTPDRGVACETELRHGNAIRRLEHYVYQRARLEASGPFQVPQELRLCWLRCLAVIRGGGVGEPPPSDPPSAEVARVYLHDVRLRSARYNAAAARVRKRQQHERQLTMFGTDRRALVTMLRGGPGQAADAVRTADGRLTANVEEMDEVLQEAWDPILRMYGEGRPEPEYEAFRRAFEGFIPRRQMDLRDVTGRELRDVLNKRKKKIRRVGWTAGVWTN*	ATGCGATGTGGGGATGTGCATCCCAACCCTGGCCCCGGGCGCCGAACGCTCGCCTCGACCGCCGCGGCGGCTTTCCGCCGCGGACGTCGCCGACGGCCGGCCGGCACAGCCCGGTACGTTGCCGCGCACGTGCTGCATCGCGCGCGGGACGTGGGTTCCCGGGTTGCCTCGCGGCGTGAGCGTGTTGAATGTGCGTGGCTACCGTCGAAGCACGACGCCCTTGAGTATGCGTACGCCGCGGGGGAACGGCTCTTGAGGTGCGGGGACGTCCACCCGAACCCTGGTCCCCCGCGCGATCTCACTCTTGCTGCAGTTAATGTTGGCTCGCTGGCCCTGCACATTGACGAGGTGCGTGCGATGGCGCCCGCAGACGCGATTGCGGTGCTGGAGACGTCGATGAGCGCGTTGCAGCAGACGCAGGCGGCGGATTATCTCGCGAGACCGTGCGCCGTCGACGGGTCGAGGTGGAAGACGCTGTGGGGGCCGCCGCAACCGCCGAAGCGCAGCAAGCACTGTCCGCACGGAAACCCGCATTCCGGGCAGAAGGGGGGCGGAGTCGTTGTGCTTACCAGGCAGCCGGGGGTGGCCCACCTGCTGCCCAACGAATCGCTGCAGGAAGTGCGCAACCGGGTCATCCACACGATGATCGCGACGGGGGTCGGACGGATGTTCGTGCACTTTTTTGCCGTCTACGCCCCATCGGGGAACACGGCAGCAGCGTCCCGGGAGCGGCTCCTGCAGACGGTCCTCTTCGAGGCGCAGGCCATAGTGGGGCAGGCCCCGGCGGTCGTGATGGGCGACTTCAACACGGACCTTGAGCGATCGCCGGCGCTTCGGCATGCCCTCAGCAACGGGTGGACGGACGCAGCGCAGCTGCAGGCGGCGTGCGAAGGAGGACGACCGCCCAACACCTACACGGGCACGAACACGTCCGGCACGCGCATCGACTACGCCCTGATGAACCGCGCGGCCGCGTCCGCCTTTGTTGCATGCGAGACGATCGGGGTAGGGAGCGTGAGGGGCCACCGCTGCGTCCGGATTCGACTCGCGGTGCAGGCGTTCGAACAGCAGACATGGAGGTTCAACGTGCCGCGAGCGATACCCGTGAAGCCGGCAGGTAGGGTCGTCGAGGTCCCGAGGCTGGATGCCGTGTGCGCCGCCGCCCGCGAGGGGGACGTCGAAGGGGCGTGGATGGCGCTCTCCGCAATGTGCGAGCAGTACCTGCTAGACCGCAGCGGGATGCCTGCCTGTGAGAGACGTGCGCACACCGGCCGCGGTAACTCGGAGCTGAAGATGACTCGCGTTGCGGCGAGGAGTACGCCGGACCGGGGCGTGGCGTGCGAGACGGAGCTGAGGCACGGGAATGCGATCCGGCGTCTGGAGCACTACGTCTACCAGCGAGCTCGCCTAGAAGCGTCCGGACCATTCCAGGTGCCCCAAGAACTCCGCTTGTGCTGGCTGCGCTGTCTCGCCGTGATCCGTGGCGGCGGGGTCGGCGAGCCGCCCCCCTCCGACCCGCCGAGCGCAGAGGTCGCCCGCGTTTACTTGCACGACGTACGACTGCGCAGTGCGAGATACAACGCGGCTGCGGCGAGGGTACGGAAGAGGCAGCAACACGAGAGGCAGCTGACGATGTTTGGGACGGATCGCCGGGCTCTTGTGACGATGCTGCGGGGGGGTCCGGGGCAGGCGGCCGATGCGGTGCGGACAGCGGACGGGCGGCTCACCGCCAACGTCGAGGAGATGGACGAGGTGCTGCAGGAGGCGTGGGACCCGATCCTGCGCATGTACGGGGAAGGACGCCCAGAGCCCGAGTACGAGGCGTTCCGCAGGGCCTTCGAGGGTTTTATTCCCCGCCGCCAGATGGACCTGCGGGATGTGACCGGGAGGGAGCTACGGGATGTGCTCAACAAGCGGAAGAAGAAGATACGGCGTGTGGGGTGGACGGCTGGCGTTTGGACGAACTGA
Diplonema papillatum	>KAJ9472947.1 Retrovirus-related Pol polyprotein from type-2 retrotransposable element R2DM [Diplonema papillatum]	Diplonema papillatum	GCGTACGCCGCGGGGGAACGGCTCTTGAGGTGCGGGGACGTCCACCCGAACCCTGGTCCC	60662	AYAAGERLLRCGDVHPNPGP	>lcl|JAPJBO010003177.1_cds_KAJ9435791.1_37987 locus_tag=DIPPA_05975 protein=Retrovirus-related Pol polyprotein from type-1 retrotransposable element R2 protein_id=KAJ9435791.1 location=complement(1578..7040) gbkey=CDS	MQHRARGVGSRVALRRERVECAWLPSKHDAREYAYAAGERLLRCGDVHPNPGPPRDLTLAAVNVGSLALHIDEVRAMAPADAIAVLETSMGELQQAQATDYLARPCAVDGSRWKTLWGPPQPPKRSKHCPHGNPHSGQKGGGVVVLARQPGVAHLLPNESLQEVRNRVIHTMIATGVGRMFVHFFAVYAPSGNTAAASRERLLQTVLFEAQAMVGQAPAVVMGDFNTDVERSPALRHALSNGWTDAAQLQAACEGGRPPNTYTGTNTSGTRIDYALMNRAAASAFVACETIGVGSVRGHRCVRIRLAVQAFEQQTWRFNVPRAIPVKPAGRVVEVPRLDAVCAAAREGDVEGAWMALSALCEQYLLDRSGMPACERRAHTGRGNSELKMTRVAARSTPDRGVACETELRHGNAIRRLEHYVYQRARLEASGPFQVPQELRLCWLRCLAVIRGGGVGEPPPSDPPSAEVARVYLHDVRLRSARFNAAAARVRKRQQQERQLTMFGTDRRALVSMLRGGPGQAADAVRTADGRLTANVEEMDEVLQEAWDPILRMYGEGRPEPEYEAFRRAFEGFIPRRQMDLRDVTGRELRDVLNKRKKKTTACGVDGWRLDELKALPDELLDGFATLFNLVEERGEWPKGMLTSLVSLIPKTDDTSPTNLRPITVTSCVYRLWACRRLQDVMEWQDGWILPSQHGFRRGHRTDDVLMELTTLIEETLLDESKSLYMVALDFAKCFDRVPQGIVLRLAEGMGLDARILRPLRAMYRGMKRRFKLPLGVGSEFEVTNGILQGCPLSVILINALLSIVLRAVSARVPEVSSESLADDATLFASVESELQQAVDVIAQFCALTGMRLNMTKTLAMGIPAGTVRQRRRRPYTSVLAVGDETIPTATAAKILGVRTSVASVQAERTNDARLKAHNALLDRLSTSRLPFDVRCEVASSNVLGSVLAGCSYEGYTQTCLRGLRSRVVKGAFGTKHPSRNVTAVLAILAKAHRMDPLLARPYRILCSLFDTCERLPRVHARMLNIARLYSRHGVLLPKARLGPVGIAISDGFTVAGIDFEGHDFATAALEGRRLLDMERGERHHAIRARLRQTTWTQLARQRPSYDGVQAGVDCRRTNELRLATADAGEKRALAVILSGGVFLAARWGRNARANGGAAGTDGSPSSSASVSSTASDTTGSFDEHVSESSSSEPQRPPLDRGCRDCDLGVQDTADHLWWECPAYDEIRGRPCFAELLRADRARWPSCTRVHGVIVEGMRVEVAALHRLMAAVYTARVEAERRRLSAVQPMHPWHAAAPLPAVQHLFDFDRLPDEPPRWPYGGRAMRALKGWLSALRWTNAGEVSCVELAVDFEVHTGVDVPAPPGIRRLAANQRGKTLWTMLSTLCRLCQDLQLPSPLPAERKVRVGSMRTLGAPMLWGGLTPRPRFAGGEETHGVLETSFPRAAAGDGKNWGGDVFPQYDAARRAQRSLRWDVPTPLPQRPRLPVLVPAAQADPLLRTQSVCDACAKQKCAVCTGMRRNYSLVVDQCCQVHHRPDDGLRIQCCRAHRLTRCGTCPNADACCGRGHHRGGAGRDGSSGDGGGGGHGGRGRGRGRGGRGGGDDSDGDGGGGRGTGRGRARGGGRGSGRGGDRGGGGGGGRSLGESDGLTGRKRRAPSPPGTPTSRGRRRRTTKSPPKRAPPPAGRKRPAPCTPTASPAAALRARRRRRADLGDDGTGLAGPNTPRPPGPARPSSMAGPDSGPFTDSGSDPPRVTQRSRPPAGSSRLLASSASRRAYRRKRESEDSDSFSDYEIVSSFQEQLQPTRVAPRRKRGKSDPSGVT*	ATGCAGCACCGCGCGCGGGGCGTGGGTTCCCGGGTTGCCTTGCGGCGTGAGCGTGTTGAATGTGCGTGGCTACCGTCGAAGCACGACGCCCGTGAGTATGCGTACGCCGCGGGGGAACGGCTCTTGAGGTGCGGGGACGTCCACCCGAACCCTGGTCCCCCGCGCGATCTCACTCTTGCTGCAGTCAATGTTGGCTCGCTGGCCCTGCACATTGACGAGGTGCGGGCGATGGCGCCCGCAGACGCGATTGCGGTGCTGGAGACGTCGATGGGCGAGTTGCAGCAGGCGCAGGCGACGGACTATCTCGCGAGACCGTGCGCCGTCGACGGGTCGAGGTGGAAGACGCTGTGGGGGCCGCCGCAACCGCCGAAGCGCAGCAAGCACTGTCCGCACGGAAACCCGCATTCCGGGCAGAAGGGGGGAGGAGTCGTTGTGCTTGCCAGGCAGCCGGGGGTGGCCCACCTGCTGCCCAACGAATCGCTGCAGGAAGTGCGCAACCGGGTCATCCACACGATGATCGCGACGGGGGTCGGACGGATGTTCGTACACTTCTTTGCCGTCTACGCCCCATCGGGGAACACGGCAGCGGCGTCCCGGGAGCGGCTCCTGCAGACGGTCCTCTTCGAGGCGCAGGCCATGGTGGGGCAGGCCCCGGCGGTCGTGATGGGCGACTTCAACACGGACGTTGAGCGGTCGCCGGCGCTTCGGCATGCCCTCAGCAACGGGTGGACGGACGCAGCGCAGCTGCAGGCGGCGTGCGAGGGAGGACGACCGCCCAACACCTACACGGGCACGAACACGTCCGGCACGCGCATCGACTACGCCCTGATGAACCGCGCGGCCGCGTCCGCCTTTGTTGCATGCGAGACGATCGGGGTAGGGAGCGTGAGGGGCCACCGCTGCGTCCGGATTCGACTCGCGGTGCAGGCGTTCGAACAGCAGACATGGAGGTTCAACGTGCCGCGAGCGATACCCGTGAAGCCGGCAGGTAGGGTCGTCGAGGTCCCGAGGCTGGATGCCGTGTGCGCCGCCGCCCGCGAGGGGGACGTCGAAGGGGCGTGGATGGCGCTCTCCGCTCTGTGCGAGCAGTACCTGCTAGACCGCAGCGGGATGCCTGCCTGTGAGAGACGTGCGCACACCGGCCGCGGTAACTCGGAGCTGAAGATGACTCGCGTTGCGGCGAGGAGTACGCCGGACCGGGGCGTGGCGTGCGAGACGGAGCTGAGGCACGGGAATGCGATCCGGCGTCTGGAGCACTACGTCTACCAGCGAGCTCGCCTAGAAGCGTCCGGACCATTCCAGGTGCCCCAAGAACTCCGCTTGTGCTGGCTGCGCTGTCTCGCCGTGATCCGTGGCGGCGGGGTCGGCGAGCCGCCCCCCTCCGACCCGCCGAGCGCAGAGGTCGCTCGCGTTTACTTGCACGACGTACGACTGCGCAGTGCGAGATTCAACGCGGCTGCGGCGAGGGTACGGAAGAGGCAGCAACAGGAGAGGCAGCTGACGATGTTTGGGACGGATCGCCGGGCGCTTGTGTCGATGCTGCGGGGGGGTCCGGGGCAGGCGGCCGATGCGGTGCGGACAGCGGACGGGAGACTCACCGCCAACGTCGAGGAGATGGACGAGGTGCTGCAGGAGGCGTGGGACCCGATCCTGCGCATGTACGGGGAAGGACGCCCAGAGCCCGAGTACGAGGCGTTCCGCAGGGCCTTCGAGGGTTTTATTCCCCGCCGCCAGATGGACCTGCGGGATGTGACCGGGAGGGAGCTACGGGATGTTCTCAACAAGCGGAAGAAGAAGACTACGGCGTGTGGGGTGGACGGCTGGCGTTTGGACGAACTGAAGGCCCTGCCCGACGAGCTGCTGGACGGGTTCGCGACGCTTTTCAATCTGGTGGAGGAGCGAGGGGAGTGGCCGAAGGGTATGCTGACGTCGTTGGTGTCGCTCATACCAAAGACCGACGACACCTCGCCGACCAACTTGCGGCCAATCACCGTGACGAGCTGCGTCTATCGGTTATGGGCCTGCAGGCGTTTGCAAGACGTCATGGAGTGGCAGGACGGCTGGATTCTTCCGTCGCAGCACGGCTTCCGCAGAGGGCATCGGACGGACGACGTCCTCATGGAGCTGACGACGCTGATCGAGGAGACGCTGCTCGACGAGTCGAAGTCGCTGTACATGGTCGCACTCGATTTCGCGAAGTGCTTCGACCGGGTACCGCAGGGGATCGTTCTCCGGCTTGCCGAAGGGATGGGCCTCGACGCGCGCATCCTGCGCCCCCTGCGCGCCATGTACCGTGGGATGAAGCGCCGGTTTAAGCTGCCGCTGGGCGTGGGTTCCGAGTTTGAGGTCACCAACGGTATCTTGCAGGGGTGCCCACTTTCGGTGATCCTCATCAACGCCTTGCTGTCGATAGTGCTCCGAGCGGTGTCGGCGCGCGTACCGGAGGTTTCGTCGGAGTCGCTGGCGGATGATGCCACGCTCTTCGCGTCCGTGGAGTCCGAGCTGCAGCAGGCGGTCGACGTCATCGCACAGTTCTGCGCCCTGACAGGGATGCGGCTGAACATGACGAAGACACTGGCGATGGGGATCCCCGCGGGCACGGTGCGGCAGCGTCGGCGGCGGCCCTATACGAGCGTGCTGGCAGTCGGCGACGAGACGATACCGACAGCGACGGCGGCGAAGATCCTCGGTGTGCGTACGAGTGTCGCGAGCGTTCAGGCGGAACGTACCAACGACGCGCGTCTGAAGGCCCATAACGCATTGCTGGACAGGCTGAGCACCTCGCGCCTTCCATTCGATGTCCGCTGCGAGGTGGCGAGCTCCAATGTCCTCGGAAGCGTGCTGGCGGGGTGCTCGTACGAGGGGTACACGCAGACGTGCCTCAGGGGGCTGCGGTCGCGGGTAGTGAAGGGAGCTTTCGGGACGAAGCATCCGTCGAGGAATGTGACGGCGGTGCTGGCCATCCTGGCGAAAGCCCACCGAATGGACCCACTGTTGGCTCGGCCGTACAGGATCCTGTGCTCGCTTTTCGACACGTGCGAGAGGCTCCCCCGCGTACACGCCCGCATGCTGAACATCGCCCGGCTTTACAGCCGGCACGGTGTGTTGTTGCCGAAGGCGCGCCTGGGACCTGTCGGGATCGCCATCTCTGACGGTTTCACGGTCGCGGGCATCGATTTCGAAGGCCACGACTTTGCGACCGCGGCGCTCGAGGGCCGCCGGCTTCTCGACATGGAGAGGGGCGAGAGGCACCACGCCATCCGGGCACGGCTACGGCAGACGACCTGGACGCAGCTTGCGAGGCAACGGCCGTCTTACGACGGCGTGCAGGCAGGGGTGGACTGCAGGCGTACGAACGAGCTGCGCCTAGCGACGGCTGACGCTGGCGAGAAACGTGCGCTGGCGGTGATTCTGTCCGGGGGTGTGTTCCTCGCTGCGCGGTGGGGACGGAATGCGCGTGCGAACGGAGGGGCGGCCGGGACAGACGGGTCGCCGAGCTCCTCGGCGTCCGTGTCGTCGACCGCCTCTGATACGACCGGCAGCTTTGACGAGCACGTCTCCGAATCCTCCTCTTCGGAACCTCAGCGTCCGCCGCTGGACCGCGGCTGCAGGGACTGCGACCTGGGCGTCCAGGACACAGCGGATCACCTGTGGTGGGAGTGCCCCGCCTACGACGAGATTCGCGGCCGTCCTTGCTTCGCCGAACTCCTGCGGGCGGACCGGGCGAGGTGGCCGTCTTGCACGCGTGTGCATGGGGTTATTGTCGAAGGAATGCGGGTGGAGGTCGCGGCCCTTCACCGCCTCATGGCGGCGGTGTACACTGCACGCGTGGAGGCGGAGCGACGCCGCCTCTCCGCAGTGCAACCGATGCACCCCTGGCACGCAGCTGCGCCGCTGCCGGCGGTGCAACACCTGTTCGACTTCGACCGCCTTCCGGATGAGCCGCCGAGATGGCCGTACGGCGGCCGTGCGATGCGGGCGCTCAAGGGCTGGCTGTCGGCACTGAGGTGGACCAACGCAGGCGAGGTGTCGTGCGTTGAGCTGGCAGTGGACTTCGAGGTCCACACCGGGGTCGACGTCCCTGCCCCCCCGGGAATACGAAGGCTCGCCGCCAACCAGAGGGGGAAGACCCTCTGGACGATGCTGTCGACATTGTGCCGCCTGTGCCAGGACCTGCAGCTGCCGTCGCCGTTGCCTGCCGAGCGGAAGGTCCGGGTGGGCTCGATGAGGACCCTGGGGGCGCCGATGCTGTGGGGGGGATTGACACCTCGCCCACGCTTCGCCGGGGGCGAGGAGACGCACGGGGTGCTGGAGACGAGCTTTCCGCGGGCAGCTGCCGGGGACGGGAAGAACTGGGGCGGGGACGTGTTCCCGCAGTACGACGCGGCGCGGCGGGCACAGCGTTCGCTGCGCTGGGACGTGCCCACCCCTCTGCCGCAACGCCCGCGCCTTCCCGTGCTTGTACCGGCTGCGCAGGCGGACCCTCTGCTCCGCACGCAGTCGGTCTGCGATGCCTGCGCGAAGCAGAAGTGCGCGGTGTGCACTGGCATGCGAAGAAACTACAGCCTTGTAGTTGACCAGTGCTGCCAGGTGCACCACCGCCCTGACGACGGCCTGCGCATTCAGTGCTGCCGGGCGCATCGGCTGACGCGATGTGGGACCTGCCCGAACGCCGACGCGTGCTGCGGACGGGGGCATCACAGGGGTGGTGCTGGCCGCGACGGCAGCAGTGGCGACGGGGGTGGCGGTGGTCATGGCGGCCGCGGCCGTGGCCGCGGCCGCGGCGGCCGAGGCGGCGGAGACGACAGTGACGGAGACGGTGGCGGCGGCCGCGGCACTGGTCGCGGCCGCGCACGCGGCGGCGGTCGCGGCAGCGGTCGCGGCGGGGATCGCGGCGGCGGCGGCGGTGGCGGTCGCAGCCTAGGCGAGAGCGACGGCCTCACAGGCCGGAAGCGGCGCGCGCCGTCCCCACCGGGGACACCTACCAGCCGTGGCCGGAGGAGGCGGACGACGAAGTCGCCCCCGAAGCGCGCCCCCCCGCCAGCAGGCAGGAAGCGACCCGCGCCATGCACCCCCACGGCCTCTCCCGCAGCCGCGCTGCGCGCACGACGACGACGACGCGCCGATCTCGGCGACGACGGCACTGGCCTCGCCGGCCCGAACACACCGCGCCCACCCGGCCCCGCCCGGCCCTCTTCGATGGCAGGCCCTGACTCGGGCCCTTTTACTGATTCTGGTTCCGACCCTCCACGGGTCACACAACGATCGCGCCCTCCCGCCGGCTCTTCCCGGCTACTCGCGTCCTCCGCATCGCGGCGTGCCTACCGGCGCAAACGAGAAAGCGAAGATTCCGATTCCTTTTCGGATTATGAAATCGTCAGTAGTTTCCAAGAACAGTTGCAACCGACTAGAGTTGCGCCGCGCCGAAAGCGCGGAAAAAGTGACCCTTCTGGAGTCACGTAG
Diplonema papillatum	>KAJ9472947.1 Retrovirus-related Pol polyprotein from type-2 retrotransposable element R2DM [Diplonema papillatum]	Diplonema papillatum	GCGTACGCCGCGGGGGAACGGCTCTTGAGGTGCGGGGACGTCCACCCGAACCCTGGTCCC	60663	AYAAGERLLRCGDVHPNPGP	>lcl|JAPJBO010003681.1_cds_KAJ9435326.1_38453 locus_tag=DIPPA_26137 protein=hypothetical protein partial=53 protein_id=KAJ9435326.1 location=join(<155..10751101..22362273..38033841..>4244) gbkey=CDS	KSGGEHITAMAALSAAPSSMLDRLGEAAERASRAAAAARSQKERGVALTLLEAAISLLEAEQRNETSQGEPALSQGRPKYQGEDREGAPQQQQQQQQQQPQQQQQQQRPHQQQQQQQQQQQPHQQQQQQQQQQPHQQQQRQPQQQRQPRQQAQQQPQQQQRQQQRQPQQQQQQQQQHQQPQQQQQQPQQQQQPQQQRRNRPQQQEQPQQRQHQQWVDVVRRKATVCGVHSFDWNVPILESCSFEAKKEGLWVAPSVDEAETAMGVAVDAAALATEGVRYAVLCRQPFEKSEARHVLMETGVVQRMHLAGKVGKVRQAATEGGRKPGAATAVLVLTVARKHTAAETWACVEKDPHTAMTRLCRRAVKATSAQTRLEAASMWGVTSQQGRRELLVRVPAGHVDAILQGSGRDGCFWRPVGKEARDATPVVALNADVTRETALALLKKCGEAGGGVVLGGRRLLLRARGSGMLARVRAAAGEHAAPPLETKLRYLVSGARAREHEADVEMLLRLAGWAATVTTSFVRSGMRTCVVTGDGGPPFRVIEREGSPFIVVNDYDKGEMPRPRSKRLASSLPTAPGQRRRMKLPAAEVHTDPQPAPSNKRKHEEVAQPAEAGQSLIRRAVAGVVEMLSPPRQRLKEPVEGEKADHRHELTDGVRAPVEFECGDCQKTIQKGRMQRRCEECGASVHDARADGDAAGARLMRCGDVHPNPGPGRRTLASTAAAAFRRGRRRRSAGTARYVAAHVLHRARDVGSRVASRRERVECAWLPSKHDALEYAYAAGERLLRCGDVHPNPGPPRDLTLAAVNVGSLALHIDEVRAMAPADAIAVLETSMSALQQTQAADYLARPCAVDGSRWKTLWGPPQPPKRSKHCPHGNPHSGQKGGGVVVLTRQPGVAHLLPNESLQEVRNRVIHTMIATGVGRMFVHFFAVYAPSGNTAAASRERLLQTVLFEAQAIVGQAPAVVMGDFNTDLERSPALRHALSNGWTDAAQLQAACEGGRPPNTYTGTNTSGTRIDYALMNRAAASAFVACETIGVGSVRGHRCVRIRLAVQAFEQQTWRFNVPRAIPVKPAGRVVEVPRLDAVCAAAREGDVEGAWMALSAMCEQYLLDRSGMPACERRAHTGRGKELKMTRVAARSTPDRGVACETELRHGNAIRRLEHYVYQRARLEASGPFQVPQELRLCWLRCLAVIRGAGVARVYLHDVRLRSARYNAAAARVRKRQQQKRQLTMFGTDRRVLVTMLRGGPGQAADAARTADGRLTANIEEMDEVLQQAWDPILRMYGEGRPEPEYEAFRRAFEGFIPRRQMDLRDVTGSELRDVLNKRKKKTT	AAAAGCGGGGGGGAACACATCACGGCGATGGCGGCGCTTTCGGCGGCGCCATCGTCGATGCTCGACCGCCTCGGAGAAGCAGCGGAGCGGGCCAGCCGGGCAGCAGCGGCGGCTCGAAGCCAGAAGGAGCGAGGGGTGGCGCTGACGCTCCTGGAGGCGGCTATCAGCCTCCTGGAGGCGGAGCAGCGGAACGAGACGAGCCAGGGGGAACCGGCGCTGTCGCAAGGACGGCCGAAGTACCAAGGCGAGGATCGTGAAGGGGCACCGCAACAGCAACAACAGCAACAGCAACAGCAACCGCAACAGCAACAACAGCAACAGCGACCGCACCAGCAACAACAGCAACAGCAGCAGCAACAGCAACCGCACCAGCAGCAACAGCAACAACAGCAACAGCAACCGCACCAGCAACAGCAGCGACAGCCACAACAACAACGGCAACCGCGGCAACAGGCACAACAGCAACCACAACAACAGCAGCGACAGCAACAGAGGCAACCGCAACAGCAACAACAGCAGCAGCAACAGCACCAGCAACCGCAACAGCAGCAACAACAGCCACAGCAGCAACAGCAACCGCAACAGCAACGGCGGAACCGACCGCAACAACAAGAGCAACCGCAGCAGCGGCAACATCAGCAGTGGGTAGACGTCGTCAGACGTAAGGCGACCGTGTGCGGCGTGCACAGTTTCGACTGGAACGTGCCGATCCTCGAGTCGTGCTCATTCGAGGCGAAGAAGGAGGGGCTCTGGGTCGCACCCAGCGTCGATGAGGCCGAGACGGCGATGGGCGTGGCGGTCGATGCTGCGGCGCTGGCGACAGAGGGGGTTCGGTACGCGGTGTTGTGCCGACAGCCGTTCGAGAAGAGCGAGGCGCGCCACGTCCTCATGGAGACGGGCGTGGTGCAGCGGATGCACCTTGCCGGGAAGGTAGGGAAGGTCCGGCAGGCGGCGACAGAAGGCGGACGGAAGCCCGGCGCGGCCACGGCGGTGCTCGTCCTCACCGTGGCACGCAAGCACACGGCGGCCGAAACGTGGGCATGCGTGGAGAAGGACCCGCACACGGCGATGACGCGTCTCTGCCGCCGGGCGGTGAAGGCGACTTCGGCGCAGACGCGCCTCGAAGCGGCCTCCATGTGGGGCGTGACGTCGCAGCAGGGCCGCCGTGAACTCCTGGTTCGCGTACCTGCGGGACACGTGGACGCCATCTTGCAGGGGTCGGGTAGGGATGGCTGCTTCTGGCGACCAGTCGGGAAGGAAGCGCGCGACGCCACGCCGGTCGTCGCATTAAATGCGGACGTGACGCGGGAGACCGCGTTGGCGTTGTTGAAGAAGTGCGGCGAGGCCGGGGGCGGTGTTGTTCTTGGTGGAAGACGTCTTCTGCTGCGGGCGCGCGGCTCGGGGATGCTGGCGCGCGTGCGGGCGGCTGCTGGTGAGCACGCGGCGCCCCCGCTCGAAACGAAACTGCGGTACCTCGTGTCCGGTGCCAGGGCGCGAGAACACGAGGCCGACGTCGAGATGCTGCTCAGGCTCGCTGGCTGGGCTGCGACGGTCACGACATCCTTCGTGAGAAGCGGCATGCGGACGTGCGTGGTGACGGGGGATGGCGGCCCGCCGTTTCGGGTGATCGAAAGGGAAGGGTCGCCCTTCATTGTCGTCAACGACTACGACAAGGGCGAGATGCCGCGGCCGCGTTCCAAGCGCCTCGCCTCCTCCCTCCCGACGGCGCCCGGCCAGAGGCGGCGCATGAAGCTGCCCGCCGCCGAAGTGCACACGGATCCGCAGCCGGCTCCGTCCAACAAGCGGAAGCACGAGGAGGTGGCGCAGCCGGCGGAAGCGGGACAGTCGCTAATCCGGCGAGCAGTGGCCGGTGTGGTCGAGATGCTGTCCCCGCCGCGCCAGCGTCTGAAGGAGCCGGTCGAGGGTGAGAAGGCCGATCACCGGCACGAGCTGACCGATGGAGTGCGGGCTCCAGTGGAGTTTGAATGCGGCGATTGTCAGAAGACAATCCAAAAGGGCCGCATGCAGAGGAGGTGCGAAGAGTGCGGCGCCAGCGTCCACGACGCCCGCGCGGACGGCGATGCTGCGGGAGCCCGCTTGATGCGATGTGGGGATGTGCATCCCAACCCTGGCCCCGGGCGCCGAACGCTCGCCTCGACCGCCGCGGCGGCTTTCCGCCGCGGACGTCGCCGACGGTCGGCCGGCACAGCCCGGTACGTTGCCGCGCACGTGCTGCATCGCGCGCGGGACGTGGGTTCCCGGGTTGCCTCGCGGCGTGAGCGTGTTGAATGTGCGTGGCTACCGTCGAAGCACGACGCCCTTGAGTATGCGTACGCCGCGGGGGAACGGCTCTTGAGGTGCGGGGACGTCCACCCGAACCCTGGTCCCCCGCGCGATCTCACTCTTGCTGCAGTTAATGTTGGCTCGCTGGCCCTGCACATTGACGAGGTGCGTGCGATGGCGCCCGCAGACGCGATTGCGGTGCTGGAGACGTCGATGAGCGCGTTGCAGCAGACGCAGGCGGCGGATTATCTCGCGAGACCGTGCGCCGTCGACGGGTCGAGGTGGAAGACGCTGTGGGGGCCGCCGCAACCGCCGAAGCGCAGCAAGCACTGTCCGCACGGAAACCCGCATTCCGGGCAGAAGGGGGGCGGAGTCGTTGTGCTTACCAGGCAGCCGGGGGTGGCCCACCTGCTGCCCAACGAATCGCTGCAGGAAGTGCGCAACCGGGTCATCCACACGATGATCGCGACGGGGGTCGGACGGATGTTCGTGCACTTTTTTGCCGTCTACGCCCCATCGGGGAACACGGCAGCAGCGTCCCGGGAGCGGCTCCTGCAGACGGTCCTCTTCGAGGCGCAGGCCATAGTGGGGCAGGCCCCGGCGGTCGTGATGGGCGACTTCAACACGGACCTTGAGCGATCGCCGGCGCTTCGGCATGCCCTCAGCAACGGGTGGACGGACGCAGCGCAGCTGCAGGCGGCGTGCGAAGGAGGACGACCGCCCAACACCTACACGGGCACGAACACGTCCGGCACGCGCATCGACTACGCCCTGATGAACCGCGCGGCCGCGTCCGCCTTTGTTGCATGCGAGACGATCGGGGTAGGGAGCGTGAGGGGCCACCGCTGCGTCCGGATTCGACTCGCGGTGCAGGCGTTCGAACAGCAGACATGGAGGTTCAACGTGCCGCGAGCGATACCCGTGAAGCCGGCAGGTAGGGTCGTCGAGGTCCCGAGGCTGGATGCCGTGTGCGCCGCCGCCCGCGAGGGGGACGTCGAAGGGGCGTGGATGGCGCTCTCCGCAATGTGCGAGCAGTACCTGCTAGACCGCAGCGGGATGCCTGCCTGTGAGAGACGCGCGCACACCGGCCGCGGTAAGGAGCTGAAGATGACTCGCGTTGCGGCGAGGAGTACGCCGGACCGGGGCGTGGCGTGCGAGACGGAGCTGAGGCACGGGAATGCGATCCGGCGTCTGGAGCACTACGTCTACCAGCGAGCTCGCCTAGAAGCGTCCGGACCATTCCAGGTGCCCCAAGAACTCCGCTTGTGCTGGCTGCGCTGTCTCGCCGTGATCCGTGGCGCCGGGGTCGCCCGCGTTTACTTGCACGACGTACGACTGCGCAGTGCGAGATACAACGCGGCTGCGGCGAGGGTACGGAAGAGGCAGCAACAGAAGAGGCAGCTGACGATGTTTGGGACGGATCGTCGGGTTCTTGTGACGATGCTGCGGGGGGGTCCGGGGCAGGCGGCCGATGCGGCGAGGACAGCGGACGGGCGGCTCACCGCCAACATCGAGGAGATGGACGAGGTGCTGCAGCAGGCGTGGGACCCGATCCTGCGCATGTACGGGGAAGGACGCCCAGAGCCCGAGTACGAGGCGTTCCGCAGGGCCTTCGAGGGGTTTATCCCACGCCGCCAGATGGACCTGCGGGATGTGACCGGGAGCGAGCTACGGGATGTGCTCAACAAGCGGAAGAAGAAGACTACGGC
Diplonema papillatum	>KAJ9472947.1 Retrovirus-related Pol polyprotein from type-2 retrotransposable element R2DM [Diplonema papillatum]	Diplonema papillatum	GCGTACGCCGCGGGGGAACGGCTCTTGAGGTGCGGGGACGTCCACCCGAACCCTGGTCCC	60664	AYAAGERLLRCGDVHPNPGP	>lcl|JAPJBO010003704.1_cds_KAJ9435303.1_38476 locus_tag=DIPPA_10944 protein=hypothetical protein partial=53 protein_id=KAJ9435303.1 location=join(<28..16281665..>4145) gbkey=CDS	RQQQRQPQQQQQQQQQHQQPQQQQQQPQQQQQPQQQRRNRPQQQEQPQQRQHQQWVDVVRRKATVCGVHSFDWNVPILESCSFEAKKEGLWVAPSVDEAETAMGVAVDAAALATEEVRYAVLCRQPFEKSEARHVLMETGVVQRMHLWTHGDVRQAGKVGKVRQAATDGEQKPGAATAVLVLTVARKHATAETWACVEKDPHAAMTRLCRRAVKATSAQTRLEAASMWGVTSQQGRRELLVRVPAGHVDAILQGSGRDGCFWRPVGKEARDATPVVALNADVTRETALALLKKCGEAGGGVVLGGRRLLLRARGSGMLARVRAAAGEHAAPPLETKLRYLVSGARAREHEADVEMLLRLAGWAATVTTSFVRSGMRTCVVTGDGGPPFRVIEREGSPFIVVNDYDKGEMPRPRSKRLASSLPTTPGQRRRMKLPAAEVHTDPEPAPTNKRKHEEVAQPAEAGQSLIRRAVAGVVEMLSPPRQRLKEPVEGEKADHRHELTDGVRAPVEFECGDCQKTIQKGRMQRRCEECGASVHDARADGDAAGVRLMRCGDVHPNPGPGRRTLASTAAAAFRRGRRRRPAGAARYVAARVLHRARGVGSRVASRRGLVECAWLPSKHDARKYAYAAGERLLRCGDVHPNPGPSRDLTLAAVNVGSLALHIDEVRAMAPADAIAVLETSMGELQQTQATDYLARPCAVDGSRWKTLWGPPQPPKRSKHCPHGNPHSGQKGGGVVVLARQPGVAHLLPNESLQEVRNRVIHTMIATGVGRMFVHFFAVYAPSGNTAAASRERLLQTVLFEAQAMVGQAPAVVMGDFNTDVERSPALRHALSNGWTDAAQLQAACEGGRPPNTYTGTNTSGTRIDYALMNRAAASAFVACETIGVGSVRGHRCVRIRLAVQAFEQQTWRFNVPRAIPVKPAGRVVEAPRLDAVCAAAREGDVEGAWMALSAICEQYLLDRSGMPACERRAHTGRGNSELKMTRVAARSTPDRGVACETELRHGNAIRRLEHYVYQRARLEASGPFQVPQELRLCWLRCLAVIRGGGVGEPPPSDPPSAEVARVYLHDVRLRSARYNAAAARVRKRQQHERQLTMFGTDRRALVTMLRGGPGQAADAVRTADGRLTANVEEMDEVLQEAWDPILRMYGEGRPEPEYEVFRRAFEGFIPRRQMDLRDVTGRELRDVLNKRKKKTTACGVDGWRLDELKALPDELLDGFATLFNLVEERGEWPKGMLTSLVSLIPKTDDTSPTNLRPITVTSCVYRLWACRRLQDVMEWQDGWILPSQHGFRRGHRTDDVLMELTTLIEETLLDETKSLYMVALDFAKCFDRVPQGIVLRLAEEMGLDARILRPLRAMYRGMKR	CGACAGCAACAGAGGCAACCGCAACAGCAACAACAGCAGCAGCAACAGCACCAGCAACCGCAACAGCAGCAACAACAGCCACAGCAACAACAGCAACCGCAACAGCAACGGCGGAACCGACCGCAACAACAAGAGCAACCGCAGCAGCGGCAACATCAGCAGTGGGTAGACGTCGTCAGACGTAAGGCGACCGTGTGCGGCGTGCACAGTTTCGACTGGAACGTGCCGATCCTCGAGTCGTGCTCATTCGAGGCGAAGAAGGAGGGGCTCTGGGTCGCACCCAGCGTCGATGAGGCCGAGACGGCGATGGGCGTGGCGGTCGATGCTGCGGCGCTGGCGACAGAGGAGGTTCGGTACGCGGTGTTGTGCCGACAGCCGTTCGAGAAGAGCGAGGCGCGCCACGTCCTCATGGAAACAGGCGTGGTGCAGCGGATGCACCTGTGGACGCACGGGGACGTTCGGCAGGCCGGGAAGGTAGGGAAGGTCCGGCAGGCGGCGACGGACGGCGAACAGAAGCCCGGCGCGGCCACGGCGGTGCTCGTCCTCACCGTGGCACGCAAGCACGCGACGGCAGAGACGTGGGCATGCGTGGAGAAGGACCCGCACGCGGCGATGACGCGTCTCTGCCGCCGGGCGGTGAAGGCGACTTCGGCGCAGACGCGCCTCGAAGCGGCCTCCATGTGGGGCGTGACGTCGCAGCAGGGCCGCCGAGAGCTCCTGGTTCGCGTACCTGCGGGACACGTGGACGCCATCCTGCAGGGGTCGGGTAGGGATGGCTGCTTCTGGCGACCAGTCGGGAAGGAAGCGCGCGACGCCACGCCGGTCGTCGCATTAAATGCGGACGTGACGCGGGAGACCGCGTTGGCGTTGTTGAAGAAGTGCGGCGAGGCCGGGGGCGGTGTCGTTCTTGGTGGAAGACGTCTTCTGCTGCGGGCGCGCGGCTCGGGGATGCTGGCGCGCGTGCGGGCGGCTGCTGGTGAGCACGCGGCGCCCCCGCTCGAAACGAAACTGCGGTACCTCGTGTCCGGTGCCAGGGCGCGAGAACACGAGGCCGACGTCGAGATGCTGCTCAGGCTCGCTGGCTGGGCTGCGACGGTCACGACATCCTTCGTGAGAAGCGGCATGCGGACGTGCGTGGTGACGGGGGATGGCGGCCCGCCGTTTCGGGTGATCGAAAGGGAAGGGTCGCCCTTCATTGTCGTCAACGACTACGACAAGGGCGAGATGCCGCGGCCGCGTTCCAAGCGCCTCGCCTCCTCCCTCCCGACGACGCCCGGCCAGAGGCGGCGCATGAAGCTGCCCGCCGCCGAAGTGCACACGGATCCGGAGCCGGCTCCGACCAACAAGCGGAAGCACGAGGAGGTGGCGCAGCCGGCGGAAGCGGGACAGTCGCTAATCCGGCGAGCTGTGGCCGGTGTGGTCGAGATGCTGTCCCCGCCGCGCCAGCGTCTGAAGGAGCCGGTCGAGGGTGAGAAGGCCGATCACCGGCACGAGCTGACCGATGGAGTGCGGGCTCCAGTGGAGTTTGAATGCGGCGATTGTCAGAAGACAATCCAAAAGGGCCGCATGCAGAGGAGGTGCGAAGAGTGCGGCGCCAGCGTCCACGACGCCCGCGCGGACGGCGATGCTGCGGGAGTCCGCTTGATGCGATGTGGGGATGTGCATCCCAACCCTGGCCCCGGGCGCCGAACGCTCGCCTCGACCGCCGCGGCGGCTTTCCGCCGCGGACGTCGCCGACGGCCGGCCGGCGCAGCCCGGTACGTTGCCGCGCGTGTGCTGCATCGCGCGCGGGGCGTGGGTTCCCGGGTTGCCTCGCGGCGCGGGCTTGTTGAATGTGCGTGGCTACCGTCGAAGCACGACGCCCGTAAGTATGCGTACGCCGCGGGGGAACGGCTCTTGAGGTGCGGGGACGTCCACCCGAACCCTGGTCCCTCGCGCGATCTCACTCTTGCTGCAGTCAATGTTGGCTCGCTGGCCCTGCACATTGACGAGGTGCGTGCGATGGCCCCCGCAGACGCGATTGCGGTGCTGGAGACGTCGATGGGCGAGTTGCAGCAGACGCAGGCGACGGACTATCTCGCGAGACCGTGCGCCGTCGACGGGTCGAGGTGGAAGACGCTGTGGGGGCCGCCGCAACCGCCGAAGCGCAGCAAGCACTGTCCGCACGGAAACCCGCATTCCGGGCAGAAGGGGGGCGGAGTCGTTGTGCTTGCCAGGCAGCCGGGGGTGGCCCACCTGCTGCCCAACGAATCGCTGCAGGAAGTGCGCAACCGGGTCATCCACACGATGATCGCGACGGGGGTCGGACGGATGTTCGTACACTTCTTTGCAGTCTACGCCCCATCGGGGAACACGGCAGCGGCGTCCCGGGAGCGGCTCCTGCAGACGGTCCTCTTCGAGGCGCAGGCCATGGTGGGGCAGGCCCCGGCGGTCGTGATGGGCGACTTCAACACGGACGTTGAGCGGTCGCCGGCGCTTCGGCATGCCCTCAGCAACGGGTGGACGGACGCAGCGCAGCTGCAGGCGGCGTGCGAGGGAGGACGACCGCCCAACACCTACACGGGCACGAACACGTCCGGCACGCGCATCGACTACGCCCTGATGAACCGCGCGGCCGCGTCCGCCTTTGTTGCATGCGAGACGATCGGGGTAGGGAGCGTGAGGGGCCACCGCTGCGTCCGGATTCGACTCGCGGTGCAGGCGTTCGAACAGCAGACATGGAGGTTCAACGTGCCGCGAGCGATACCCGTGAAGCCGGCAGGTAGGGTCGTTGAGGCCCCGAGGCTGGATGCCGTGTGCGCCGCCGCCCGCGAGGGGGACGTCGAAGGGGCGTGGATGGCGCTCTCCGCAATATGCGAGCAGTACCTGCTAGACCGCAGCGGGATGCCTGCCTGTGAGAGACGTGCGCACACCGGCCGCGGTAACTCGGAGCTGAAGATGACTCGCGTTGCGGCGAGGAGTACGCCGGACCGGGGCGTGGCGTGCGAGACGGAGCTGAGGCACGGGAATGCGATCCGGCGTCTGGAGCACTACGTCTACCAGCGAGCTCGCCTAGAAGCGTCCGGACCATTCCAGGTGCCCCAAGAACTCCGCTTGTGCTGGCTGCGCTGTCTCGCCGTGATCCGTGGCGGCGGGGTCGGCGAGCCGCCCCCCTCCGACCCGCCGAGCGCAGAGGTCGCCCGCGTTTACTTGCACGACGTACGACTGCGCAGTGCGAGATACAACGCGGCTGCGGCGAGGGTACGGAAGAGGCAGCAACACGAGAGGCAGCTGACGATGTTTGGGACGGATCGCCGGGCTCTTGTGACGATGCTACGGGGGGGTCCGGGGCAGGCGGCCGATGCGGTGCGGACAGCGGACGGGCGGCTCACCGCCAACGTCGAGGAGATGGACGAGGTGCTGCAGGAGGCGTGGGACCCGATCCTGCGCATGTACGGGGAAGGACGCCCAGAGCCCGAGTACGAGGTGTTCCGCAGGGCCTTCGAGGGTTTTATTCCCCGCCGCCAGATGGACCTGCGGGATGTGACCGGGAGGGAGCTACGGGATGTGCTCAACAAGCGGAAGAAGAAGACTACGGCGTGTGGGGTGGACGGCTGGCGCTTGGACGAGCTGAAGGCCCTGCCCGACGAGCTGCTGGACGGGTTCGCGACGCTCTTCAATCTGGTAGAGGAGCGAGGGGAGTGGCCGAAGGGTATGCTGACGTCGTTGGTGTCGCTCATCCCAAAGACCGACGACACCTCGCCAACGAACTTGCGGCCAATCACCGTGACGAGCTGCGTCTATCGGTTGTGGGCCTGCAGGCGTTTGCAAGACGTCATGGAGTGGCAGGACGGCTGGATTCTTCCGTCGCAGCACGGCTTCCGCAGAGGGCATCGGACGGACGACGTCCTCATGGAGCTGACGACGCTGATCGAGGAGACGCTGCTGGACGAGACGAAATCGCTGTACATGGTCGCACTCGATTTCGCGAAGTGCTTCGACCGGGTACCGCAGGGGATCGTTCTCCGGCTCGCCGAAGAGATGGGCCTCGACGCGCGCATCCTGCGCCCCCTGCGCGCCATGTACCGTGGGATGAAGCGCCG
Diplonema papillatum	>KAJ9472947.1 Retrovirus-related Pol polyprotein from type-2 retrotransposable element R2DM [Diplonema papillatum]	Diplonema papillatum	GCGTACGCCGCGGGGGAACGGCTCTTGAGGTGCGGGGACGTCCACCCGAACCCTGGTCCC	60665	AYAAGERLLRCGDVHPNPGP	>lcl|JAPJBO010004106.1_cds_KAJ9435044.1_38735 locus_tag=DIPPA_23419 protein=Retrovirus-related Pol polyprotein from type-1 retrotransposable element R2 frame=2 partial=53 protein_id=KAJ9435044.1 location=complement(<39..>2694) gbkey=CDS	HDARADGDAAGVRLMRCGDVHPNPGPGRRTLASTAAAAFRRGRRRRPAGAARYVAARVLHRARGVGSRVASRRGLVECAWLPSKHDARKYAYAAGERLLRCGDVHPNPGPPRDLTLAAVNVGSLALHIDEVRAMAPADAIAVLETSMGELQQTQATDYLARPCAVDGSRWKTLWGPPQPPKRSKHCPHGNPHSGQKGGGVVVLARQPGVAHLLPNESLQEVRNRVIHTMIATGVGRMFVHFFAVYAPSGNTAAASRERLLQTVLFEAQAMVGQAPAVVMGDFNTDVERSPALRHALSNGWTDAAQLQAACEGGRPPNTYTGTNTSGTRIDYALMNRAAASAFVACETIGVGSVRGHRCVRIRLAVQAFEQQTWRFNVPRAIPVKPAGRVVEAPRLDAVCAAAREGDVEGAWMALSAICEQYLLDRSGMPACERRAHTGRGNSELKMTRVAARSTPDRGVACETELRHGNAIRRLEHYVYQRARLEASGPFQVPQELRLCWLRCLAVIRGGGVGGPPPSDPPSAEVARVYLHDVRLRSARYNAAAARVRKRQQHERQLTMFGTDRRALVTMLRGGPGQAADAVRTADGRLTANVEEMDEVLQEAWDPILRMYGEGRPEPEYEVFRRAFEGFIPRRQMDLRDVTGRELRDVLNKRKKKTTACGVDGWRLDELKALPDELLDGFATLFNLVEERGEWPKGMLTSLVSLIPKTDDTSPTNLRPITVTSCVYRLWACRRLQDVMEWQEGWVLPTQHGFRSGHRTDDVLMELTTLIEETLLDETKSLYMVALDFAKCFDRVPQGIVLSLAEEMGLDARILRPLRAMYRGMKRRFKLPLGVGSEFEVTNGILQGCPLSVILINALLSVVLRAVSVRVPEVSSESLADDATLG	CACGACGCCCGCGCGGACGGCGATGCTGCGGGAGTCCGCTTGATGCGATGTGGGGATGTGCATCCCAACCCTGGCCCCGGGCGCCGAACGCTCGCCTCGACCGCCGCGGCGGCTTTCCGCCGCGGACGTCGCCGACGGCCGGCCGGCGCAGCCCGGTACGTTGCCGCGCGTGTGCTGCATCGCGCGCGGGGCGTGGGTTCCCGGGTTGCCTCGCGGCGCGGGCTTGTTGAATGTGCGTGGCTACCGTCGAAGCACGACGCCCGTAAGTATGCGTACGCCGCGGGGGAACGGCTCTTGAGGTGCGGGGACGTCCACCCGAACCCTGGTCCCCCGCGCGATCTCACTCTTGCTGCAGTCAATGTTGGCTCGCTGGCCCTGCACATTGACGAGGTGCGTGCGATGGCCCCCGCAGACGCGATTGCGGTGCTGGAGACGTCGATGGGCGAGTTGCAGCAGACGCAGGCGACGGACTATCTCGCGAGACCGTGCGCCGTCGACGGGTCGAGGTGGAAGACGCTGTGGGGGCCGCCGCAACCGCCGAAGCGCAGCAAGCACTGTCCGCACGGAAACCCGCATTCCGGGCAGAAGGGGGGAGGAGTCGTTGTGCTTGCCAGGCAGCCGGGGGTGGCCCACCTGCTGCCCAACGAATCGCTGCAGGAAGTGCGCAACCGGGTCATCCACACGATGATCGCGACGGGGGTCGGACGGATGTTCGTACACTTCTTTGCCGTCTACGCCCCATCGGGGAACACGGCAGCGGCGTCCCGGGAGCGGCTCCTGCAGACGGTCCTCTTCGAGGCGCAGGCCATGGTGGGGCAGGCCCCGGCGGTCGTGATGGGCGACTTCAACACGGACGTTGAGCGGTCGCCGGCGCTTCGGCATGCCCTCAGCAACGGGTGGACGGACGCAGCGCAGCTGCAGGCGGCGTGCGAGGGAGGACGACCGCCCAACACCTACACGGGCACGAACACGTCCGGCACGCGCATCGACTACGCCCTGATGAACCGCGCGGCCGCGTCCGCCTTTGTTGCATGCGAGACGATCGGGGTAGGGAGCGTGAGGGGCCACCGCTGCGTCCGGATTCGACTCGCGGTGCAGGCGTTCGAACAGCAGACATGGAGGTTCAACGTGCCGCGAGCGATACCCGTGAAGCCGGCAGGTAGGGTCGTTGAGGCCCCGAGGCTGGATGCCGTGTGCGCCGCCGCCCGCGAGGGGGACGTCGAAGGGGCGTGGATGGCGCTCTCCGCAATATGCGAGCAGTACCTGCTAGACCGCAGCGGGATGCCTGCCTGTGAGAGACGTGCGCACACCGGCCGCGGAAACTCGGAGCTGAAGATGACTCGCGTTGCGGCGAGGAGTACGCCGGACCGGGGCGTGGCGTGCGAGACGGAGCTGAGGCACGGGAATGCGATCCGGCGTCTGGAGCACTACGTCTACCAGCGAGCTCGCCTAGAAGCGTCCGGACCATTCCAGGTGCCCCAAGAGCTCCGCTTGTGCTGGCTGCGCTGTCTCGCCGTGATCCGTGGCGGCGGGGTCGGCGGGCCGCCCCCCTCCGACCCGCCGAGCGCAGAGGTCGCCCGCGTTTACTTGCACGACGTACGACTGCGCAGTGCGAGATACAACGCGGCTGCGGCGAGGGTACGGAAGAGGCAGCAACACGAGAGGCAGCTGACGATGTTTGGGACGGATCGCCGGGCTCTTGTGACGATGCTACGGGGGGGTCCGGGGCAGGCGGCCGATGCGGTGCGAACAGCGGACGGGCGGCTCACCGCCAACGTCGAGGAGATGGACGAGGTGCTGCAGGAGGCGTGGGACCCGATCCTGCGCATGTACGGGGAAGGACGCCCAGAGCCCGAGTACGAGGTGTTCCGCAGGGCCTTCGAGGGTTTTATTCCCCGCCGCCAGATGGACCTGCGGGATGTGACCGGGAGGGAGCTACGGGATGTGCTCAACAAGCGGAAGAAGAAGACTACGGCGTGTGGGGTGGACGGCTGGCGTTTGGACGAACTGAAGGCCCTGCCCGACGAGCTGCTGGACGGGTTCGCGACGCTCTTCAATCTGGTAGAGGAGCGAGGGGAGTGGCCGAAGGGTATGCTGACGTCGTTGGTGTCGCTCATACCTAAGACCGACGACACCTCGCCAACGAACTTGCGGCCAATCACCGTGACGAGCTGCGTCTATCGGTTGTGGGCCTGCAGGCGTTTGCAAGACGTCATGGAGTGGCAAGAGGGCTGGGTGCTACCGACACAGCATGGCTTCCGCTCGGGGCACAGAACGGACGATGTCCTCATGGAGCTGACGACGTTGATCGAGGAGACGCTGCTGGACGAGACGAAATCGTTATACATGGTGGCGCTGGACTTCGCGAAATGTTTTGACCGGGTTCCGCAGGGTATCGTTCTCAGTCTTGCAGAGGAGATGGGTCTCGACGCGCGCATCTTGCGCCCCTTGCGCGCCATGTACCGCGGCATGAAGCGACGGTTCAAGCTGCCGCTCGGCGTGGGCTCCGAGTTCGAGGTGACAAATGGCATTCTGCAGGGCTGCCCGCTGTCGGTCATACTGATCAACGCGCTATTGTCGGTAGTGCTCCGCGCGGTTTCGGTGCGGGTGCCGGAGGTGTCTTCGGAGTCGTTGGCGGATGACGCCACGCTCGGG
Diplonema papillatum	>KAJ9472082.1 Retrovirus-related Pol polyprotein from type-2 retrotransposable element R2DM [Diplonema papillatum]	Diplonema papillatum	GCGTACGCCGCGGGGGAACGGCTCTTGAGGTGCGGGGACGTCCACCCGAACCCTGGTCCC	60666	AYAAGERLLRCGDVHPNPGP	>lcl|JAPJBO010000003.1_cds_KAJ9473543.1_214 locus_tag=DIPPA_29496 protein=hypothetical protein protein_id=KAJ9473543.1 location=join(100414..102474102691..107296107388..107608) gbkey=CDS	MAALSAAPSSMLDRLGEAAERASRAAAAARGQKERGVALTLLEAAISLLEAEQRDETSQGEPALSQGRPKYQGEDREGAPQQQQQQQRPHQQQQQQQQQPHQQQQQRQQQQQQQQPHQQQQQQQQQQPHQQQQRQPQQQRQPRQQAQQQPQQQQRQQQRQPQQQQQQQQQHQQPQQQQQQPQQQQQPQQQRRNRPQQQEQPQQRQHQQWVDVVRRKATVCGVHSFDWNVPILESCSFEAKKEGLWVAPSVDEAETAMGVAVDAAALATEEVRYAVLCRQPFEKSEARHVLMETGVVQRMHLWTHGDVRQAGKVGKVRQAATEGEQKPGAATAVLVLTVARKHATAETWACVEKDPHAAMTRLCRRAVKATSAQTRLEAASMWGVTSQQGRRELLVRVPAGHVDAILQGSGRDGCFWRPVGKEARDATPVVALNADVTRETALALLKKCGEAGGGVVLGGRRLLLRARGSGMLARVRAAAGEHAAPPLETKLRYLVSGARAREHEADVEMLLRLAGWAATVTTSFVRSGSRTCVVTGDGGPPFRVIEREGSPFIVVNDYDKGEMPRPRSKRLASSLPTTPGQRRRMKLPAAEVHTDPEPAPSNKRKHEEVTQPAEAGQSLIQRAVAGVVEMLSPPRQRLKEPVEGEKAGHRHELSDGVRAPAEFKCGDCQKTIQKGRMQRRCEECGASHRARGVGSRVALRRERVECAWLPSKHDAREYAYAAGERLLRCGDVHPNPGPPRDLTLAAVNVGSLALHIDEVRAMAPADAIAVLETSMGELQQAQATDYLARPCAVDGSRWKTLWGPPQPPKRSKHCPHGNPHSGQKGGGVVVLARQPGVAHLLPNESLQEVRNRVIHTMIATGVGRMFVHFFAVYAPSGNTAAASRERLLQTVLFEAQAMVGQAPAVVMGDFNTDVERSPALRHALSNGWTDAAQLQAACEGGRPPNTYTGTNTSGTRIDYALMNRAAASAFVACETIGVGSVRGHRCVRIRLAVQAFEQQTWRFNVPRAIPVKPAGRVVEVPRLDAVCAAAREGDVEGAWMALSALCEQYLLDRSGMPACERRAHTGRGNSELKMTRVAARSTPDRGVACETELRHGNAIRRLEHYVYQRARLEASGPFQVPQELRLCWLRCLAVIRGGGVGEPPPSDPPSAEVARVYLHDVRLRSARFNAAAARVRKRQQQERQLTMFGTDRRALVSMLRGGPGQAADAVRTADGRLTANVEEMDEVLQEAWDPILRMYGEGRPEPEYEAFRRAFEGFIPRRQMDLRDVTGRELRDVLNKRKKKTTACGVDGWRLDELKALPDELLDGFATLFNLVEERGEWPKGMLTSLVSLIPKTDDTSPTNLRPITVTSCVYRLWACRRLQDVMEWQDGWILPSQHGFRRGHRTDDVLMELTTLIEETLLDESKSLYMVALDFAKCFDRVPQGIVLRLAEGMGLDARILRPLRAMYRGMKRRFKLPLGVGSEFEVTNGILQGCPLSVILINALLSIVLRAVSARVPEVSSESLADDATLFASVESELQQAVDVIAQFCALTGMRLNMTKTLAMGIPAGTVRQRRRRPYTSVLAVGDETIPTATAAKILGVRTSVASVQAERTNDARLKAHNALLDRLSTSRLPFDVRCEVASSNVLGSVLAGCSYEGYTQTCLRGLRSRVVKGAFGTKHPSRNVTAVLAILAKAHRMDPLLARPYRILCSLFDTCERLPRVHARMLNIARLYSRHGVLLPKARLGPVGIAISDGFTVAGIDFEGHDFATAALEGRRLLDMERGERHHAIRARLRQTTWTQLARQRPSYDGVQAGVDCRRTNELRLATADAGEKRALAVILSGGVFLAARWGRNARANGGAAGTDGSPSSSASVSSTASDTTGSFDEHVSESSSSEPQRPPLDRGCRDCDLGVQDTADHLWWECPAYDEIRGRPCFAELLRADRARWPSCTRVHGVIVEGMRVEVAALHRLMAAVYTARVEAERRRLSAVQPMHPWHAAAPLPAVQHLFDFDRLPDEPPRWPYGGRAMRALKGWLSALRWTNAGEVSCVELAVDFEVHTGVDVPAPPGIRRLAANQRGKTLWTMLSTLCRLCQDLQLPSPLPAERKVRVGSMRTLGAPMLWGGLTPRPRFAGGEETHGVLETSFPRAAAGDGKNWGGDVFPQYDAARRAQRSLRWDVPTPLPQRPRLPVLVPAAQADPLLRTQSVCDACAKQKCAVCTGMRRNYSLVVDQCCQVHHRPDDGVVLAATAAVATGVAVVMAAAAVAAAAAAEAAETTVTETVAAAAALVAAAHAAAVAAAVAAGIAAAAAVAVAA*	ATGGCGGCGCTTTCGGCGGCGCCATCGTCGATGCTCGACCGCCTCGGAGAAGCAGCGGAGCGGGCCAGCCGGGCAGCAGCGGCGGCTCGAGGCCAGAAGGAGCGAGGGGTGGCGCTGACGCTCCTGGAGGCGGCTATCAGCCTCCTGGAGGCGGAGCAGCGGGACGAGACGAGCCAGGGGGAACCGGCGCTGTCGCAAGGACGGCCGAAGTACCAAGGCGAGGATCGTGAAGGGGCACCGCAACAGCAACAACAGCAACAGCGACCGCACCAGCAACAACAGCAACAGCAACAGCAACCGCACCAGCAGCAACAGCAACGACAGCAACAGCAGCAGCAACAGCAACCGCACCAGCAGCAACAGCAACAACAGCAACAGCAACCGCACCAGCAACAGCAGCGACAGCCACAACAACAACGGCAACCGCGGCAACAGGCACAACAGCAACCACAACAACAGCAGCGACAGCAACAGAGGCAACCGCAACAGCAACAACAGCAGCAGCAACAGCACCAGCAACCGCAACAGCAGCAACAACAGCCACAGCAGCAACAGCAACCGCAACAGCAACGGCGGAACCGACCGCAACAACAAGAGCAACCGCAGCAGCGGCAACATCAGCAGTGGGTAGACGTCGTCAGACGCAAGGCGACCGTGTGCGGCGTGCACAGTTTCGACTGGAACGTGCCGATCCTCGAGTCGTGCTCATTCGAGGCGAAGAAGGAGGGGCTCTGGGTCGCACCCAGCGTCGATGAGGCCGAGACGGCGATGGGCGTGGCGGTCGATGCTGCGGCGCTGGCGACAGAGGAGGTTCGGTACGCGGTGTTGTGCCGACAGCCGTTCGAGAAGAGCGAGGCGCGCCACGTCCTCATGGAAACAGGCGTGGTGCAGCGGATGCACCTGTGGACGCACGGGGACGTTCGGCAGGCCGGGAAGGTAGGGAAGGTCCGGCAGGCGGCGACAGAAGGCGAACAGAAGCCCGGCGCTGCCACGGCGGTGCTCGTCCTCACCGTGGCACGCAAGCACGCGACGGCAGAGACGTGGGCATGCGTGGAGAAGGACCCGCACGCGGCGATGACGCGGCTCTGCCGCCGGGCGGTGAAGGCGACTTCGGCGCAGACGCGCCTCGAAGCGGCCTCCATGTGGGGCGTGACGTCGCAGCAGGGCCGCCGAGAGCTCCTGGTTCGCGTACCTGCGGGACACGTGGACGCCATCCTGCAGGGGTCGGGTAGGGATGGCTGCTTCTGGCGACCAGTCGGGAAGGAAGCGCGCGACGCCACGCCGGTCGTCGCATTAAATGCGGACGTGACGCGGGAGACCGCGTTGGCGTTGTTGAAGAAGTGCGGCGAGGCCGGGGGCGGTGTCGTTCTTGGTGGAAGGCGTCTTCTGCTGCGGGCGCGCGGGTCGGGGATGCTGGCGCGCGTGCGGGCGGCTGCTGGTGAGCACGCGGCGCCCCCGCTCGAAACGAAACTGCGGTACCTCGTGTCCGGTGCCAGGGCGCGAGAACACGAGGCCGACGTCGAGATGCTGCTCAGGCTCGCAGGCTGGGCTGCGACGGTCACGACATCCTTCGTGAGAAGCGGATCGCGGACGTGCGTGGTGACGGGGGATGGCGGCCCGCCGTTCCGCGTCATCGAAAGGGAAGGGTCGCCCTTCATTGTCGTCAACGACTACGACAAGGGCGAGATGCCGCGGCCGCGTTCTAAGCGCCTCGCCTCCTCCCTCCCGACGACGCCCGGCCAGAGACGGCGCATGAAGCTGCCCGCCGCCGAAGTTCATACGGATCCGGAGCCGGCTCCGTCCAACAAGCGGAAGCACGAGGAGGTGACACAGCCGGCGGAAGCGGGACAGTCGCTAATCCAGCGAGCTGTGGCCGGTGTGGTCGAGATGCTGTCCCCCCCGCGCCAGCGTCTGAAGGAGCCGGTCGAGGGTGAGAAGGCCGGTCACCGGCACGAGCTGTCCGATGGGGTGCGGGCTCCAGCGGAGTTTAAATGCGGCGATTGTCAGAAGACGATCCAGAAGGGCCGCATGCAGAGGAGGTGCGAAGAGTGCGGCGCCAGCCACCGCGCGCGGGGCGTGGGTTCCCGGGTTGCCTTGCGGCGTGAGCGTGTTGAATGTGCGTGGCTACCGTCGAAGCACGACGCCCGTGAGTATGCGTACGCCGCGGGGGAACGGCTCTTGAGGTGCGGGGACGTCCACCCGAACCCTGGTCCCCCGCGCGATCTCACTCTTGCTGCAGTCAATGTTGGCTCGCTGGCCCTGCACATTGACGAGGTGCGGGCGATGGCGCCCGCAGACGCGATTGCGGTGCTGGAGACGTCGATGGGCGAGTTGCAGCAGGCGCAGGCGACGGACTATCTCGCGAGACCGTGCGCCGTCGACGGGTCGAGGTGGAAGACGCTGTGGGGGCCGCCGCAACCGCCGAAGCGCAGCAAGCACTGTCCGCACGGAAACCCGCATTCCGGGCAGAAGGGGGGAGGAGTCGTTGTGCTTGCCAGGCAGCCGGGGGTGGCCCACCTGCTGCCCAACGAATCGCTGCAGGAAGTGCGCAACCGGGTCATCCACACGATGATCGCGACGGGGGTCGGACGGATGTTCGTACACTTCTTTGCCGTCTACGCCCCATCGGGGAACACGGCAGCGGCGTCCCGGGAGCGGCTCCTGCAGACGGTCCTCTTCGAGGCGCAGGCCATGGTGGGGCAGGCCCCGGCGGTCGTGATGGGCGACTTCAACACGGACGTTGAGCGGTCGCCGGCGCTTCGGCATGCCCTCAGCAACGGGTGGACGGACGCAGCGCAGCTGCAGGCGGCGTGCGAGGGAGGACGACCGCCCAACACCTACACGGGCACGAACACGTCCGGCACGCGCATCGACTACGCCCTGATGAACCGCGCGGCCGCGTCCGCCTTTGTTGCATGCGAGACGATCGGGGTAGGGAGCGTGAGGGGCCACCGCTGCGTCCGGATTCGACTCGCGGTGCAGGCGTTCGAACAGCAGACATGGAGGTTCAACGTGCCGCGAGCGATACCCGTGAAGCCGGCAGGTAGGGTCGTCGAGGTCCCGAGGCTGGATGCCGTGTGCGCCGCCGCCCGCGAGGGGGACGTCGAAGGGGCGTGGATGGCGCTCTCCGCTCTGTGCGAGCAGTACCTGCTAGACCGCAGCGGGATGCCTGCCTGTGAGAGACGTGCGCACACCGGCCGCGGTAACTCGGAGCTGAAGATGACTCGCGTTGCGGCGAGGAGTACGCCGGACCGGGGCGTGGCGTGCGAGACGGAGCTGAGGCACGGGAATGCGATCCGGCGTCTGGAGCACTACGTCTACCAGCGAGCTCGCCTAGAAGCGTCCGGACCATTCCAGGTGCCCCAAGAACTCCGCTTGTGCTGGCTGCGCTGTCTCGCCGTGATCCGTGGCGGCGGGGTCGGCGAGCCGCCCCCCTCCGACCCGCCGAGCGCAGAGGTCGCTCGCGTTTACTTGCACGACGTACGACTGCGCAGTGCGAGATTCAACGCGGCTGCGGCGAGGGTACGGAAGAGGCAGCAACAGGAGAGGCAGCTGACGATGTTTGGGACGGATCGCCGGGCGCTTGTGTCGATGCTGCGGGGGGGTCCGGGGCAGGCGGCCGATGCGGTGCGGACAGCGGACGGGAGACTCACCGCCAACGTCGAGGAGATGGACGAGGTGCTGCAGGAGGCGTGGGACCCGATCCTGCGCATGTACGGGGAAGGACGCCCAGAGCCCGAGTACGAGGCGTTCCGCAGGGCCTTCGAGGGTTTTATTCCCCGCCGCCAGATGGACCTGCGGGATGTGACCGGGAGGGAGCTACGGGATGTTCTCAACAAGCGGAAGAAGAAGACTACGGCGTGTGGGGTGGACGGCTGGCGTTTGGACGAACTGAAGGCCCTGCCCGACGAGCTGCTGGACGGGTTCGCGACGCTTTTCAATCTGGTGGAGGAGCGAGGGGAGTGGCCGAAGGGTATGCTGACGTCGTTGGTGTCGCTCATACCAAAGACCGACGACACCTCGCCGACCAACTTGCGGCCAATCACCGTGACGAGCTGCGTCTATCGGTTATGGGCCTGCAGGCGTTTGCAAGACGTCATGGAGTGGCAGGACGGCTGGATTCTTCCGTCGCAGCACGGCTTCCGCAGAGGGCATCGGACGGACGACGTCCTCATGGAGCTGACGACGCTGATCGAGGAGACGCTGCTCGACGAGTCGAAGTCGCTGTACATGGTCGCACTCGATTTCGCGAAGTGCTTCGACCGGGTACCGCAGGGGATCGTTCTCCGGCTTGCCGAAGGGATGGGCCTCGACGCGCGCATCCTGCGCCCCCTGCGCGCCATGTACCGTGGGATGAAGCGCCGGTTTAAGCTGCCGCTGGGCGTGGGTTCCGAGTTTGAGGTCACCAACGGTATCTTGCAGGGGTGCCCACTTTCGGTGATCCTCATCAACGCCTTGCTGTCGATAGTGCTCCGAGCGGTGTCGGCGCGCGTACCGGAGGTTTCGTCGGAGTCGCTGGCGGATGATGCCACGCTCTTCGCGTCCGTGGAGTCCGAGCTGCAGCAGGCGGTCGACGTCATCGCACAGTTCTGCGCCCTGACAGGGATGCGGCTGAACATGACGAAGACACTGGCGATGGGGATCCCCGCGGGCACGGTGCGGCAGCGTCGGCGGCGGCCCTATACGAGCGTGCTGGCAGTCGGCGACGAGACGATACCGACAGCGACGGCGGCGAAGATCCTCGGTGTGCGTACGAGTGTCGCGAGCGTTCAGGCGGAACGTACCAACGACGCGCGTCTGAAGGCCCATAACGCATTGCTGGACAGGCTGAGCACCTCGCGCCTTCCATTCGATGTCCGCTGCGAGGTGGCGAGCTCCAATGTCCTCGGAAGCGTGCTGGCGGGGTGCTCGTACGAGGGGTACACGCAGACGTGCCTCAGGGGGCTGCGGTCGCGGGTAGTGAAGGGAGCTTTCGGGACGAAGCATCCGTCGAGGAATGTGACGGCGGTGCTGGCCATCCTGGCGAAAGCCCACCGAATGGACCCACTGTTGGCTCGGCCGTACAGGATCCTGTGCTCGCTTTTCGACACGTGCGAGAGGCTCCCCCGCGTACACGCCCGCATGCTGAACATCGCCCGGCTTTACAGCCGGCACGGTGTGTTGTTGCCGAAGGCGCGCCTGGGACCTGTCGGGATCGCCATCTCTGACGGTTTCACGGTCGCGGGCATCGATTTCGAAGGCCACGACTTTGCGACCGCGGCGCTCGAGGGCCGCCGGCTTCTCGACATGGAGAGGGGCGAGAGGCACCACGCCATCCGGGCACGGCTACGGCAGACGACCTGGACGCAGCTTGCGAGGCAACGGCCGTCTTACGACGGCGTGCAGGCAGGGGTGGACTGCAGGCGTACGAACGAGCTGCGCCTAGCGACGGCTGACGCTGGCGAGAAACGTGCGCTGGCGGTGATTCTGTCCGGGGGTGTGTTCCTCGCTGCGCGGTGGGGACGGAATGCGCGTGCGAACGGAGGGGCGGCCGGGACAGACGGGTCGCCGAGCTCCTCGGCGTCCGTGTCGTCGACCGCCTCTGATACGACCGGCAGCTTTGACGAGCACGTCTCCGAATCCTCCTCTTCGGAACCTCAGCGTCCGCCGCTGGACCGCGGCTGCAGGGACTGCGACCTGGGCGTCCAGGACACAGCGGATCACCTGTGGTGGGAGTGCCCCGCCTACGACGAGATTCGCGGCCGTCCTTGCTTCGCCGAACTCCTGCGGGCGGACCGGGCGAGGTGGCCGTCTTGCACGCGTGTGCATGGGGTTATTGTCGAAGGAATGCGGGTGGAGGTCGCGGCCCTTCACCGCCTCATGGCGGCGGTGTACACTGCACGCGTGGAGGCGGAGCGACGCCGCCTCTCCGCAGTGCAACCGATGCACCCCTGGCACGCAGCTGCGCCGCTGCCGGCGGTGCAACACCTGTTCGACTTCGACCGCCTTCCGGATGAGCCGCCGAGATGGCCGTACGGCGGCCGTGCGATGCGGGCGCTCAAGGGCTGGCTGTCGGCACTGAGGTGGACCAACGCAGGCGAGGTGTCGTGCGTTGAGCTGGCAGTGGACTTCGAGGTCCACACCGGGGTCGACGTCCCTGCCCCCCCGGGAATACGAAGGCTCGCCGCCAACCAGAGGGGGAAGACCCTCTGGACGATGCTGTCGACATTGTGCCGCCTGTGCCAGGACCTGCAGCTGCCGTCGCCGTTGCCTGCCGAGCGGAAGGTCCGGGTGGGCTCGATGAGGACCCTGGGGGCGCCGATGCTGTGGGGGGGATTGACACCTCGCCCACGCTTCGCCGGGGGCGAGGAGACGCACGGGGTGCTGGAGACGAGCTTTCCGCGGGCAGCTGCCGGGGACGGGAAGAACTGGGGCGGGGACGTGTTCCCGCAGTACGACGCGGCGCGGCGGGCACAGCGTTCGCTGCGCTGGGACGTGCCCACCCCTCTGCCGCAACGCCCGCGCCTTCCCGTGCTTGTACCGGCTGCGCAGGCGGACCCTCTGCTCCGCACGCAGTCGGTCTGCGATGCCTGCGCGAAGCAGAAGTGCGCGGTGTGCACTGGCATGCGAAGAAACTACAGCCTTGTAGTTGACCAGTGCTGCCAGGTGCACCACCGCCCTGACGACGGGGTGGTGCTGGCCGCGACGGCAGCAGTGGCGACGGGGGTGGCGGTGGTCATGGCGGCCGCGGCCGTGGCCGCGGCCGCGGCGGCCGAGGCGGCGGAGACGACAGTGACGGAGACGGTGGCGGCGGCCGCGGCACTGGTCGCGGCCGCGCACGCGGCGGCGGTCGCGGCAGCGGTCGCGGCGGGGATCGCGGCGGCGGCGGCGGTGGCGGTCGCAGCCTAG
Diplonema papillatum	>KAJ9472082.1 Retrovirus-related Pol polyprotein from type-2 retrotransposable element R2DM [Diplonema papillatum]	Diplonema papillatum	GCGTACGCCGCGGGGGAACGGCTCTTGAGGTGCGGGGACGTCCACCCGAACCCTGGTCCC	60667	AYAAGERLLRCGDVHPNPGP	>lcl|JAPJBO010000008.1_cds_KAJ9472947.1_809 locus_tag=DIPPA_17990 protein=Retrovirus-related Pol polyprotein from type-2 retrotransposable element R2DM protein_id=KAJ9472947.1 location=311392..315618 gbkey=CDS	MQHRARGVGSRVALRRERVECAWLPSKHDAREYAYAAGERLLRCGDVHPNPGPPRDLTLAAVNVGSLALHIDEVRAMAPADAIAVLETSMGELQQAQATDYLARPCAVDGSRWKTLWGPPQPPKRSKHCPHGNPHSGQKGGGVVVLARQPGVAHLLPNESLQEVRNRVIHTMIATGVGRMFVHFFAVYAPSGNTAAASRERLLQTVLFEAQAMVGQAPAVVMGDFNTDVERSPALRHALSNGWTDAAQLQAACEGGRPPNTYTGTNTSGTRIDYALMNRAAASAFVACETIGVGSVRGHRCVRIRLAVQAFEQQTWRFNVPRAIPVKPAGRVVEVPRLDAVCAAAREGDVEGAWMALSAMCEQYLLDRSGMPACERRAHTGRGNSELKMTRVAARSTPDRGVACETELRHGNAIRRLEHYVYQRARLEASGPFQVPQELRLCWLRCLAVIRGGGVGEPPPSDPPSAEVARVYLHDVRLRSARFNAAAARVRKRQQQERQLTMFGTDRRALVSMLRGGPGQAADAVRTADGRLTANVEEMDEVLQEAWDPILRMYGEGRPEPEYEAFRRAFEGFIPRRQMDLRDVTGRELRDVLNKRKKKTTACGVDGWRLDELKALPDELLDGFATLFNLVEERGEWPKGMLTSLVSLIPKTDDTSPTNLRPITVTSCVYRLWACRRLQDVMEWQDGWILPSQHGFRRGHRTDDVLMELTTLIEETLLDESKSLYMVALDFAKCFDRVPQGIVLRLAEGMGLDARILRPLRAMYRGMKRRFKLPLGVGSEFEVTNGILQGCPLSVILINALLSIVLRAVSARVPEVSSESLADDATLFASVESELQQAVDVIAQFCALTGMRLNMTKTLAMGIPAGTVRQRRRRPYTSVLAVGDETIPTATAAKILGVRTSVASVQAERTNDARLKAHNALLDRLSTSRLPFDVRCEVASSNVLGSVLAGCSYEGYTQTCLRGLRSRVVKGAFGTKHPSRNVTAVLAILAKAHRMDPLLARPYRILCSLFDTCERLPRVHARMLNIARLYSRHGVLLPKARLGPVGIAISDGFTVAGIDFEGHDFATAALEGRRLLDMERGERHHAIRARLRQTTWTQLARQRPSYDGVQAGVDCRRTNELRLATADAGEKRALAVILSGGVFLAARWGRNARANGGAAGTDGSPSSSASVSSTASDTTGSFDEHVSESSSSEPQRPPLDRGCRDCDLGVQDTADHLWWECPAYDEIRGRPCFAELLRADRARWPSCTRVHGVIVEGMRVEVAALHRLMAAVYTARVEAERRRLSAVQPMHPWHAAAPLPAVQHLFDFDRLPDEPPRWPYGGRAMRALKGWLSALRWTNAGEVSCVELAVDFEVHTGVDVPAPPGIRRLAANQRGKTLWTMLSTLCRLCQTCSCRRRCLPSGRSGWAR*	ATGCAGCACCGCGCGCGGGGCGTGGGTTCCCGGGTTGCCTTGCGGCGTGAGCGTGTTGAATGTGCGTGGCTACCGTCGAAGCACGACGCCCGTGAGTATGCGTACGCCGCGGGGGAACGGCTCTTGAGGTGCGGGGACGTCCACCCGAACCCTGGTCCCCCGCGCGATCTCACTCTTGCTGCAGTCAATGTTGGCTCGCTGGCCCTGCACATTGACGAGGTGCGGGCGATGGCGCCCGCAGACGCGATTGCGGTGCTGGAGACGTCGATGGGCGAGTTGCAGCAGGCGCAGGCGACGGACTATCTCGCGAGACCGTGCGCCGTCGACGGGTCGAGGTGGAAGACGCTGTGGGGGCCGCCGCAACCGCCGAAGCGCAGCAAGCACTGTCCGCACGGAAACCCGCATTCCGGGCAGAAGGGGGGAGGAGTCGTTGTGCTTGCCAGGCAGCCGGGGGTGGCCCACCTGCTGCCCAACGAATCGCTGCAGGAAGTGCGCAACCGGGTCATCCACACGATGATCGCGACGGGGGTCGGACGGATGTTCGTACACTTCTTTGCCGTCTACGCCCCATCGGGGAACACGGCAGCGGCGTCCCGGGAGCGGCTCCTGCAGACGGTCCTCTTCGAGGCGCAGGCCATGGTGGGGCAGGCCCCGGCGGTCGTGATGGGCGACTTCAACACGGACGTTGAGCGGTCGCCGGCGCTTCGGCATGCCCTCAGCAACGGGTGGACGGACGCAGCGCAGCTGCAGGCGGCGTGCGAGGGAGGACGACCGCCCAACACCTACACGGGCACGAACACGTCCGGCACGCGCATCGACTACGCCCTGATGAACCGCGCGGCCGCGTCCGCCTTTGTTGCATGCGAGACGATCGGGGTAGGGAGCGTGAGGGGCCACCGCTGCGTCCGGATTCGACTCGCGGTGCAGGCGTTCGAACAGCAGACATGGAGGTTCAACGTGCCGCGAGCGATACCCGTGAAGCCGGCAGGTAGGGTCGTCGAGGTCCCGAGGCTGGATGCCGTGTGCGCCGCCGCCCGCGAGGGGGACGTCGAAGGGGCGTGGATGGCGCTCTCCGCAATGTGCGAGCAGTACCTGCTAGACCGCAGCGGGATGCCTGCCTGTGAGAGACGTGCGCACACCGGCCGCGGTAACTCGGAGCTGAAGATGACTCGCGTTGCGGCGAGGAGTACGCCGGACCGGGGCGTGGCGTGCGAGACGGAGCTGAGGCACGGGAATGCGATCCGGCGTCTGGAGCACTACGTCTACCAGCGAGCTCGCCTAGAAGCGTCCGGACCATTCCAGGTGCCCCAAGAACTCCGCTTGTGCTGGCTGCGCTGTCTCGCCGTGATCCGTGGCGGCGGGGTCGGCGAGCCGCCCCCCTCCGACCCGCCGAGCGCAGAGGTCGCTCGCGTTTACTTGCACGACGTACGACTGCGCAGTGCGAGATTCAACGCGGCTGCGGCGAGGGTACGGAAGAGGCAGCAACAGGAGAGGCAGCTGACGATGTTTGGGACGGATCGCCGGGCTCTTGTGTCGATGCTGCGGGGGGGTCCGGGGCAGGCGGCCGATGCGGTGCGGACAGCGGACGGGCGGCTCACCGCCAACGTCGAGGAGATGGACGAGGTGCTGCAGGAGGCGTGGGACCCGATCCTGCGCATGTACGGGGAAGGACGCCCAGAGCCCGAGTACGAGGCGTTCCGCAGGGCCTTCGAGGGTTTTATTCCCCGCCGCCAGATGGACCTGCGGGATGTGACCGGGAGGGAGCTACGGGATGTGCTCAACAAGCGGAAGAAGAAGACTACGGCGTGTGGGGTGGACGGCTGGCGTTTGGACGAACTGAAGGCCCTGCCCGACGAGCTGCTGGACGGGTTCGCGACGCTTTTCAATCTGGTGGAGGAGCGAGGGGAGTGGCCGAAGGGTATGCTGACGTCGTTGGTGTCGCTCATACCAAAGACCGACGACACCTCGCCGACCAACTTGCGGCCAATCACCGTGACGAGCTGCGTCTATCGGTTATGGGCCTGCAGGCGTTTGCAAGACGTCATGGAGTGGCAGGACGGCTGGATTCTTCCGTCGCAGCACGGCTTCCGCAGAGGGCATCGGACGGACGACGTCCTCATGGAGCTGACGACGCTGATCGAGGAGACGCTGCTCGACGAGTCGAAGTCGCTGTACATGGTCGCACTCGATTTCGCGAAGTGCTTCGACCGGGTACCGCAGGGGATCGTTCTCCGGCTTGCCGAAGGGATGGGCCTCGACGCGCGCATCCTGCGCCCCCTGCGCGCCATGTACCGTGGGATGAAGCGCCGGTTTAAGCTGCCGCTGGGCGTGGGTTCCGAGTTTGAGGTCACCAACGGTATCTTGCAGGGGTGCCCACTTTCGGTGATCCTCATCAACGCCTTGCTGTCGATAGTGCTCCGAGCGGTGTCGGCGCGCGTACCGGAGGTTTCGTCGGAGTCGCTGGCGGATGATGCCACGCTCTTCGCGTCCGTGGAGTCCGAGCTGCAGCAGGCGGTCGACGTCATCGCACAGTTCTGCGCCCTGACAGGGATGCGGCTGAACATGACGAAGACACTGGCGATGGGGATCCCCGCGGGCACGGTGCGGCAGCGTCGGCGGCGGCCCTATACGAGCGTGCTGGCAGTCGGCGACGAGACGATACCGACAGCGACGGCGGCGAAGATCCTCGGTGTGCGTACGAGTGTCGCGAGCGTTCAGGCGGAACGTACCAACGACGCGCGTCTGAAGGCCCATAACGCATTGCTGGACAGGCTGAGCACCTCGCGCCTTCCATTCGATGTCCGCTGCGAGGTGGCGAGCTCCAATGTCCTCGGAAGCGTGCTGGCGGGGTGCTCGTACGAGGGGTACACGCAGACGTGCCTCAGGGGGCTGCGGTCGCGGGTAGTGAAGGGAGCTTTCGGGACGAAGCATCCGTCGAGGAATGTGACGGCGGTGCTGGCCATCCTGGCGAAAGCCCACCGAATGGACCCACTGTTGGCTCGGCCGTACAGGATCCTGTGCTCGCTTTTCGACACGTGCGAGAGGCTCCCCCGCGTACACGCCCGCATGCTGAACATCGCCCGGCTTTACAGCCGGCACGGTGTGTTGTTGCCGAAGGCGCGCCTGGGACCTGTCGGGATCGCCATCTCTGACGGTTTCACGGTCGCGGGCATCGATTTCGAAGGCCACGACTTTGCGACCGCGGCGCTCGAGGGCCGCCGGCTTCTCGACATGGAGAGGGGCGAGAGGCACCACGCCATCCGGGCACGGCTACGGCAGACGACCTGGACGCAGCTTGCGAGGCAACGGCCGTCTTACGACGGCGTGCAGGCAGGGGTGGACTGCAGGCGTACGAACGAGCTGCGCCTAGCGACGGCTGACGCTGGCGAGAAACGTGCGCTGGCGGTGATTCTGTCCGGGGGTGTGTTCCTCGCTGCGCGGTGGGGACGGAATGCGCGTGCGAACGGAGGGGCGGCCGGGACAGACGGGTCGCCGAGCTCCTCGGCGTCCGTGTCGTCGACCGCCTCTGATACGACCGGCAGCTTTGACGAGCACGTCTCCGAATCCTCCTCTTCGGAACCTCAGCGTCCGCCGCTGGACCGCGGCTGCAGGGACTGCGACCTGGGCGTCCAGGACACAGCGGATCACCTGTGGTGGGAGTGCCCCGCCTACGACGAGATTCGCGGCCGTCCTTGCTTCGCCGAACTCCTGCGGGCGGACCGGGCGAGGTGGCCGTCTTGCACGCGTGTGCATGGGGTTATTGTCGAAGGAATGCGGGTGGAGGTCGCGGCCCTTCACCGCCTCATGGCGGCGGTGTACACTGCACGCGTGGAGGCGGAGCGACGCCGCCTCTCCGCAGTGCAACCGATGCACCCCTGGCACGCAGCTGCGCCGCTGCCGGCGGTGCAACACCTGTTCGACTTCGACCGCCTTCCGGATGAGCCGCCGAGATGGCCGTACGGCGGCCGTGCGATGCGGGCGCTCAAGGGCTGGCTGTCGGCACTGAGGTGGACCAACGCAGGCGAGGTGTCGTGCGTTGAGCTGGCAGTGGACTTCGAGGTCCACACCGGGGTCGACGTCCCTGCCCCCCCGGGAATACGAAGGCTCGCCGCCAACCAGAGGGGGAAGACCCTCTGGACGATGCTGTCGACATTGTGCCGCCTGTGCCAGACCTGCAGCTGCCGTCGCCGTTGCCTGCCGAGCGGAAGGTCCGGGTGGGCTCGATGA
Diplonema papillatum	>KAJ9472082.1 Retrovirus-related Pol polyprotein from type-2 retrotransposable element R2DM [Diplonema papillatum]	Diplonema papillatum	GCGTACGCCGCGGGGGAACGGCTCTTGAGGTGCGGGGACGTCCACCCGAACCCTGGTCCC	60668	AYAAGERLLRCGDVHPNPGP	>lcl|JAPJBO010000016.1_cds_KAJ9472082.1_1611 locus_tag=DIPPA_14444 protein=Retrovirus-related Pol polyprotein from type-2 retrotransposable element R2DM protein_id=KAJ9472082.1 location=join(68888..7353573732..73958) gbkey=CDS	MRCGDVHPNPSPGRRTLASTAAAAFRRGRRRRSAGTARYVAAHVLHRARDVGSRVASRRERVECTWLPSKHDALEYAYAAGERLLRCGDVHPNPGPPRDLTLAAVNVGSLALHIDEVRAMAPADAIAVLETSMSALQQTQAADYLARPCAVDGSRWKTLWGPPQPPKRSKHCPHGNPHSGQKGGGVVVLTRQPGVAHLLPNESLQEVRNRVIHTMIATGVGRMFVHFFAVYAPSGNTAAASRERLLQTVLFEAQAIVGQAPAVVMGDFNTDLERSPALRHALSNGWTDAAQLQAACEGGRPPNTYTGTNTSGTRIDYALMNRAAASAFVACETIGVGSVRGHRCVRIRLAVQAFEQQTWRFNVPRAIPVKPAGRVVEVPRLDAVCAAAREGDVEGAWMALSAMCEQYLLDRSGMPACERRAHTGRGNSELKMTRVAARSTPDRGVACETELRHGNAIRRLEHYVYQRARLEASGPFQVPQELRLCWLRCLAVIRGGGVGEPPPSDPPSAEVARVYLHDVRLRSARFNAAAARVRKRQQQERQLTMFGTDRRALVSMLRGGPGQAADAVRTAGGRLTANVEEMDEVLQEAWDPILRMYGEGRPEPEYEAFRRAFEGFIPRRQMDLRDVTGSELRDVLNKRKKKTTACGVDGWRLDELKALPDELLDGFATLFNLVEERGEWPKGMLTSLVSLIPKTDDTSPTNLRPITVTSCVYRLWACRRLQDVMEWQDGWILPSQHGFRRGHRTDDVLMELTTLIEETLLDESKSLYMVALDFAKCFDRVPQGIVLRLAEEMGLDARILRPLRAMYRGMKRRFKLPLGVGSEFEVTNGILQGCPLSVILINALLSIVLRAVSARVPEVSSESLADDATLFAAAEAELQQAVDIVARFCALTGMRLNMAKTLAMGIHAGSTQQRRRRPYASAVKVDGEAIATATAAKILGVRTSVESVQTGRANDARLSAHDGLIDRLGTSKLPFDVRCEVASSNVLSSVLTGCSYETYTQTRLKGLRTRIVRGAFGSKHPSRNVTAVLSILAKGHRLDPMIARPYRILCALFDTCERLPRVCARMRNIVRLYERHETFLPRARLGPVGIAIADGLSVAGIGFEGGDLCSAALGGRRLLGMQRGERHHVVRAQLRRKVWMQLARQRPSYDGVQAGVDCGRTNGLRLTAADGSVRRALTVILSGGVFLAARWGRNARAGEEAAGSEGSASSPASTTASSTTSTASDASGSFDEQAGEDGGSSTGERRPPPDRCCRDCDRHAHDTADHLWWECPAYDEIRRRPCFAELMRADRARWPSCTRVHGVIVEGAPVDAAALHHFMASVYVAREESERGRLAAVQPIHPWRAATSRPAVRHLFDFGRLPDEPPKWPYGGRTMRAMKGWLSALQWTDTGEVSNIELAVDFEVFTGHDILGPPNLAANRRGKTLWTMLATLCRLCRELQLPSPLPAERKDRVGSMRTLGAPMLWGGLTPRPHFAGGEETFEVLEMNFPRAALGDGKNWGGDVFPLYDATRRAQRSARWAEPTPMPQRPRLPVLVPESQADPLLRSQSVWVVLAATAAVATGVAVVVAAAAAAVAAAAAAEAAETTVTETVAAAAALVAAAHAAAVAAADAAGIAAAAAVAVAA*	ATGCGATGTGGGGATGTGCATCCCAACCCTAGCCCCGGGCGCCGAACGCTCGCCTCGACCGCCGCGGCGGCTTTCCGCCGCGGACGTCGCCGACGGTCGGCCGGCACAGCCCGGTACGTTGCCGCGCACGTGCTGCATCGCGCGCGGGACGTGGGTTCCCGGGTTGCCTCGCGGCGTGAGCGTGTTGAATGTACGTGGCTACCGTCGAAGCACGACGCCCTTGAGTATGCGTACGCCGCGGGGGAACGGCTCTTGAGGTGCGGGGACGTCCACCCGAACCCTGGTCCCCCGCGCGATCTCACTCTTGCTGCAGTTAATGTTGGCTCGCTGGCCCTGCACATTGACGAGGTGCGTGCGATGGCGCCCGCAGACGCGATTGCGGTGCTGGAGACGTCGATGAGCGCGTTGCAGCAGACGCAGGCGGCGGATTATCTCGCGAGACCGTGCGCCGTCGACGGGTCGAGGTGGAAGACGCTGTGGGGGCCGCCGCAACCGCCGAAGCGCAGCAAGCACTGTCCGCACGGAAACCCGCATTCCGGGCAGAAGGGGGGCGGAGTCGTTGTGCTTACCAGGCAGCCGGGGGTGGCCCACCTGCTGCCCAACGAATCGCTGCAGGAAGTGCGCAACCGGGTCATCCACACGATGATCGCGACGGGGGTCGGACGGATGTTCGTGCACTTTTTTGCCGTCTACGCCCCATCGGGGAACACGGCAGCAGCGTCCCGGGAGCGGCTCCTGCAGACGGTCCTCTTCGAGGCGCAGGCCATAGTGGGGCAGGCCCCGGCGGTCGTGATGGGCGACTTCAACACGGACCTTGAGCGATCGCCGGCGCTTCGGCATGCCCTCAGCAACGGGTGGACGGACGCAGCGCAGCTGCAGGCGGCGTGCGAAGGAGGACGACCGCCCAACACCTACACGGGCACGAACACGTCCGGCACGCGCATCGACTACGCCCTGATGAACCGCGCGGCCGCGTCCGCCTTTGTTGCATGCGAGACGATCGGGGTAGGGAGCGTGAGGGGCCACCGCTGCGTCCGGATTCGACTCGCGGTGCAGGCGTTCGAACAGCAGACATGGAGGTTCAACGTGCCGCGAGCGATACCCGTGAAGCCGGCAGGTAGGGTCGTCGAGGTCCCGAGGCTGGATGCCGTGTGCGCCGCCGCCCGCGAGGGGGACGTCGAAGGGGCGTGGATGGCGCTCTCCGCAATGTGCGAGCAGTACCTGCTAGACCGCAGCGGGATGCCTGCCTGTGAGAGACGCGCGCACACCGGCCGCGGTAACTCGGAGCTGAAGATGACTCGCGTTGCGGCGAGGAGTACGCCGGACCGGGGCGTGGCGTGCGAGACGGAGCTGAGGCACGGGAATGCGATCCGGCGTCTGGAGCACTACGTCTACCAGCGAGCTCGCCTAGAAGCGTCCGGACCATTCCAGGTGCCCCAAGAACTCCGCTTGTGCTGGCTGCGCTGTCTCGCCGTGATCCGTGGCGGCGGGGTCGGCGAGCCGCCCCCCTCCGACCCGCCGAGCGCAGAGGTCGCCCGCGTTTACTTGCACGACGTACGACTGCGCAGTGCGAGATTCAACGCGGCTGCGGCGAGGGTGCGGAAGAGGCAGCAACAAGAGAGGCAGCTGACGATGTTTGGGACGGATCGCCGGGCTCTTGTGTCGATGCTGCGGGGGGGTCCGGGGCAGGCGGCCGATGCGGTGCGGACGGCGGGTGGGCGGCTCACCGCCAACGTCGAGGAGATGGACGAGGTGCTGCAGGAGGCGTGGGACCCGATCCTGCGCATGTACGGGGAAGGACGCCCAGAGCCCGAGTACGAGGCGTTCCGCAGGGCCTTCGAGGGTTTTATTCCCCGCCGCCAGATGGACCTGCGGGATGTGACCGGGAGCGAGCTACGGGATGTGCTCAACAAGCGGAAGAAGAAGACTACGGCGTGTGGGGTGGACGGCTGGCGTTTGGACGAGCTGAAGGCCCTGCCCGACGAACTGCTGGACGGGTTCGCGACGCTTTTCAATCTGGTGGAGGAGCGAGGGGAGTGGCCGAAGGGTATGCTGACGTCGTTGGTGTCGCTCATACCAAAGACCGACGACACCTCGCCAACGAACTTGCGGCCAATCACCGTGACGAGCTGCGTCTATCGGTTGTGGGCCTGCAGGCGTTTGCAAGACGTCATGGAGTGGCAGGACGGCTGGATTCTTCCGTCGCAGCACGGCTTCCGCAGAGGGCATCGGACGGACGACGTCCTCATGGAGCTGACGACGCTGATCGAGGAGACGCTGCTCGACGAGTCGAAGTCGCTGTACATGGTCGCACTCGATTTCGCGAAGTGCTTCGACCGGGTACCGCAGGGGATCGTTCTCCGGCTCGCCGAAGAGATGGGCCTCGACGCGCGCATCCTGCGCCCCCTGCGCGCCATGTACCGCGGCATGAAGCGACGGTTCAAGCTGCCGCTCGGCGTGGGCTCCGAGTTTGAGGTCACCAACGGTATCTTGCAGGGGTGCCCACTTTCGGTGATCCTCATCAACGCCTTGCTGTCGATTGTGCTCCGAGCGGTGTCGGCGCGCGTACCGGAGGTTTCGTCGGAGTCGCTGGCGGATGATGCCACGCTCTTCGCGGCGGCGGAAGCCGAGCTGCAGCAGGCGGTCGACATCGTCGCGCGGTTCTGTGCCCTGACCGGGATGCGCCTGAACATGGCGAAAACCTTGGCGATGGGCATCCATGCGGGCTCGACGCAACAGCGCAGGCGGCGTCCGTACGCCAGCGCGGTGAAGGTGGACGGCGAGGCCATAGCGACGGCGACGGCTGCGAAGATCCTCGGGGTGCGAACGAGTGTGGAGAGCGTCCAAACGGGTCGGGCCAACGATGCGCGTCTGAGCGCACATGACGGTCTGATAGACAGGCTGGGCACCTCGAAGCTTCCGTTCGATGTCCGCTGCGAGGTGGCGAGTTCGAACGTGCTCAGCAGTGTCCTTACCGGGTGCTCCTACGAGACGTACACGCAGACGCGCCTGAAGGGACTCCGGACGCGGATCGTGAGGGGCGCTTTTGGGAGCAAGCACCCGTCGAGGAACGTGACGGCGGTGCTATCGATCTTGGCGAAGGGTCACCGTCTGGATCCGATGATCGCTCGGCCGTACAGGATTCTGTGCGCGTTATTCGACACCTGCGAGCGGCTGCCACGCGTGTGTGCGCGCATGCGGAACATCGTGAGGTTGTACGAGCGGCACGAAACGTTTTTGCCGAGGGCGCGCCTGGGGCCGGTAGGGATCGCCATTGCGGATGGGCTGTCGGTCGCGGGCATTGGCTTCGAGGGCGGGGATCTCTGTTCTGCGGCGCTGGGGGGTCGTCGGCTTCTCGGCATGCAGCGAGGCGAGAGGCACCACGTCGTCCGAGCGCAGCTGCGGCGGAAGGTGTGGATGCAGCTTGCGCGACAGCGGCCTTCGTACGACGGAGTGCAGGCCGGGGTAGACTGCGGGCGCACGAACGGGCTGCGTCTGACGGCGGCCGACGGCAGTGTGAGGCGCGCGCTGACCGTCATCCTGTCCGGGGGTGTTTTCCTTGCGGCTCGGTGGGGGCGGAATGCGCGTGCGGGGGAAGAGGCGGCGGGATCGGAAGGTTCGGCGAGCTCTCCCGCGTCAACGACGGCGTCGTCGACGACGTCGACCGCATCAGATGCGTCCGGTAGCTTCGACGAGCAGGCTGGCGAAGACGGAGGCTCCTCCACGGGTGAGCGGCGCCCGCCGCCGGACCGGTGTTGCAGGGACTGTGACCGCCACGCCCACGACACGGCGGATCACTTGTGGTGGGAGTGCCCTGCGTACGACGAGATTCGCCGCCGCCCCTGCTTTGCTGAGCTCATGCGGGCGGACCGTGCGCGGTGGCCGTCTTGTACGCGCGTGCACGGGGTAATCGTGGAAGGCGCGCCGGTCGACGCGGCGGCCTTGCACCATTTCATGGCGTCGGTGTACGTGGCGCGCGAAGAGTCAGAGCGTGGCCGTCTGGCAGCGGTACAGCCGATCCACCCCTGGAGGGCGGCAACGTCGCGGCCGGCGGTCCGACACCTGTTTGACTTCGGGCGCCTACCGGATGAGCCGCCGAAGTGGCCGTATGGGGGACGGACGATGCGGGCGATGAAGGGCTGGCTGTCGGCATTGCAGTGGACGGACACTGGCGAAGTGTCGAACATCGAGTTGGCCGTCGACTTCGAGGTCTTCACCGGGCACGACATCCTGGGCCCCCCGAACCTCGCCGCCAACCGAAGGGGGAAAACCCTTTGGACGATGCTAGCGACGCTGTGCCGCCTGTGTCGGGAACTGCAGCTGCCGTCGCCGCTTCCGGCCGAACGGAAAGACCGGGTGGGCTCGATGAGGACGCTGGGGGCGCCGATGCTGTGGGGTGGTCTGACACCGCGGCCACATTTCGCTGGGGGGGAGGAGACGTTCGAAGTCTTGGAGATGAACTTCCCGCGTGCGGCGCTCGGGGACGGGAAGAACTGGGGCGGGGACGTGTTCCCGCTCTATGACGCGACGAGGCGAGCGCAGCGTTCGGCGCGCTGGGCCGAGCCCACACCAATGCCGCAACGACCACGCCTCCCGGTGCTCGTCCCGGAGTCGCAGGCAGACCCCCTGCTCCGCTCACAGTCCGTCTGGGTGGTGCTGGCCGCGACAGCAGCAGTGGCGACGGGGGTGGCGGTGGTCGTGGCGGCCGCTGCCGCGGCCGTGGCCGCGGCCGCGGCGGCCGAGGCGGCGGAGACGACAGTGACGGAGACGGTGGCGGCGGCCGCGGCACTGGTCGCGGCCGCGCACGCGGCGGCGGTCGCGGCAGCGGACGCGGCGGGGATCGCGGCGGCGGCGGCGGTGGCGGTCGCAGCCTAG
Diplonema papillatum	>KAJ9472082.1 Retrovirus-related Pol polyprotein from type-2 retrotransposable element R2DM [Diplonema papillatum]	Diplonema papillatum	GCGTACGCCGCGGGGGAACGGCTCTTGAGGTGCGGGGACGTCCACCCGAACCCTGGTCCC	60669	AYAAGERLLRCGDVHPNPGP	>lcl|JAPJBO010000036.1_cds_KAJ9470325.1_3357 locus_tag=DIPPA_01564 protein=Retrovirus-related Pol polyprotein from type-2 retrotransposable element R2DM protein_id=KAJ9470325.1 location=complement(802..4203) gbkey=CDS	MRCGDVHPNPGPGRRTLASTAAAAFRRGRRRRPAGAARYVAARVLHRARGVGSRVASRRGLVECAWLPSKHDARKYAYAAGERLLRCGDVHPNPGPPRDLTLAAVNVGSLALHIDEVRAMAPADAIAVLETSMGELQQAQATDYLARPCAVDGSRWKTLWGPPQPPKRSKHCPHGNPHSGQKGGGVVVLARQPGVAHLLPNESLQEVRNRVIHTMIATGVGRMFVHFFAVYAPSGSTAAASRERLLQTVLFEAQAMVGQAPAVVMGDFNTDVERSPALRHALSNGWTDAAQLQAACEGGRPPNTYTGTNTSGTRIDYALMNRAAASAFVACETIGVGSVRGHRCVRIRLAVQAFEQQTWRFNVPRAIPVKPAGRVVEVPRLDAVCAAAREGDVEGAWMALSAMCEQYLLDRSGMPACERRAHTGRGNSELKMTRVAARSTPDRGVACETELRHGNAIRRLEHYVYQRARLEASGPFQVPQELRLCWLRCLAVIRGGGVGEPPPSDPPSAEVARVYLHDVRLRSARYNAAAARVRKRQQHERQLTMFGTDRRALVTMLRGGPGQAADAVRTADGRLTANVEEMDEVLQEAWDPILRMYGEGRPEPEYEVFRRAFEGFIPRRQMDLRDVTGRELRDVLNKRKKRTTACGVDGWRLDELKALPDELLDGFATLFNLVEERGEWPKGMLTSLVSLIPKTDDTSPTNLRPITVTSCVYRLWACRRLQDVMEWQEGWVLPTQHGFRSGHRTDDVLMELTTLIEETLLDETKSLYMVALDFAKCFDRVPQGIVLSLAEEMGLDARILRPLRAMYRGMKRRFKLPLGVGSEFEVTNGILQGCPLSVILINALLSVVLRAVSVRVPEVSSESLADDATLLAPAEAELQQAVDIVARFCALTGMCLNMSKTVAMGIRAGSTQQRRRRPYASAVKVGGEAIVTATSAKILGVRTSVESVRASRANDARLSAHDGLIDRLSTSKLPFDVRCEVASSNVLSSVLAGCSYETYTQTRLKGFRTRVVRGAFGSRQPSRSVTAVLSILAKGHRLDPVIARPYRILCSFFDACERLPRVYARMLNIARLYSRHGVLLPEARLGPVGIAISDGFTVAGIGFEGRDFATAAAGVRTSCAWRRLTLARNVHWR*	ATGCGATGTGGGGATGTGCATCCCAACCCTGGCCCCGGGCGCCGAACGCTCGCCTCGACCGCCGCGGCGGCTTTCCGCCGCGGACGTCGCCGACGGCCGGCCGGCGCAGCCCGGTACGTTGCCGCGCGTGTGCTGCATCGCGCGCGGGGCGTGGGTTCCCGGGTTGCCTCGCGGCGCGGGCTTGTTGAATGTGCGTGGCTACCGTCGAAGCACGACGCCCGTAAGTATGCGTACGCCGCGGGGGAACGGCTCTTGAGGTGCGGGGACGTCCACCCGAACCCTGGTCCCCCGCGCGATCTCACTCTTGCTGCAGTCAATGTTGGCTCGCTGGCCCTGCACATTGACGAGGTGCGTGCGATGGCCCCCGCAGACGCGATTGCGGTGCTGGAGACGTCGATGGGCGAGTTGCAGCAGGCGCAGGCGACGGACTATCTCGCGAGACCGTGCGCCGTCGACGGGTCGAGGTGGAAGACGCTGTGGGGGCCGCCGCAACCGCCGAAGCGCAGCAAGCACTGTCCGCACGGAAACCCGCATTCCGGGCAGAAGGGGGGCGGAGTCGTTGTGCTTGCCAGGCAGCCGGGGGTGGCCCACCTGCTGCCCAACGAATCGCTGCAGGAAGTGCGCAACCGGGTCATCCACACGATGATCGCGACGGGGGTCGGACGGATGTTCGTGCACTTCTTTGCGGTCTACGCCCCATCGGGGAGCACGGCAGCGGCGTCCCGGGAGCGGCTCCTGCAGACGGTCCTCTTCGAGGCGCAGGCCATGGTGGGGCAGGCCCCGGCGGTCGTGATGGGCGACTTCAACACGGACGTTGAGCGGTCGCCGGCGCTTCGGCATGCCCTCAGCAACGGGTGGACGGACGCAGCGCAGCTGCAGGCGGCGTGCGAGGGAGGACGACCGCCCAACACCTACACGGGCACGAACACGTCCGGCACGCGCATCGACTACGCCCTGATGAACCGCGCGGCCGCGTCCGCCTTTGTTGCATGCGAGACGATCGGGGTAGGGAGCGTGAGGGGCCACCGCTGCGTCCGGATTCGACTCGCGGTGCAGGCGTTCGAACAGCAGACATGGAGGTTCAACGTGCCGCGAGCGATACCCGTGAAGCCGGCAGGTAGGGTCGTCGAGGTCCCGAGGCTGGATGCCGTGTGCGCCGCCGCCCGCGAGGGGGACGTCGAAGGGGCGTGGATGGCGCTCTCCGCAATGTGCGAGCAGTACCTGCTAGACCGCAGCGGGATGCCTGCCTGTGAGAGACGTGCGCACACCGGCCGCGGTAACTCGGAGCTGAAGATGACTCGCGTTGCGGCGAGGAGTACGCCGGACCGGGGCGTGGCGTGCGAGACGGAGCTGAGGCACGGGAATGCGATCCGGCGTCTGGAGCACTACGTCTACCAGCGAGCTCGCCTAGAAGCGTCCGGACCATTCCAGGTGCCCCAAGAACTCCGCTTGTGCTGGCTGCGCTGTCTCGCCGTGATCCGTGGCGGCGGGGTCGGCGAGCCGCCCCCCTCCGACCCGCCGAGCGCAGAGGTCGCCCGCGTTTACTTGCACGACGTACGACTGCGCAGTGCGAGATACAACGCGGCTGCGGCGAGGGTACGGAAGAGGCAGCAACACGAGAGGCAGCTGACGATGTTTGGGACGGATCGCCGGGCTCTTGTGACGATGCTACGGGGGGGTCCGGGGCAGGCGGCCGATGCGGTGCGGACAGCGGACGGGCGGCTCACCGCCAACGTCGAGGAGATGGACGAGGTGCTGCAGGAGGCGTGGGACCCGATCCTGCGCATGTACGGGGAAGGACGCCCAGAGCCCGAGTACGAGGTGTTCCGCAGGGCCTTCGAGGGTTTTATTCCCCGCCGCCAGATGGACCTGCGGGATGTGACCGGGAGGGAGCTACGGGATGTGCTCAACAAGCGGAAGAAGAGGACTACGGCGTGTGGGGTGGACGGCTGGCGCTTGGACGAGCTGAAGGCCCTGCCCGACGAGCTGCTGGACGGGTTCGCGACGCTCTTCAATCTGGTAGAGGAGCGAGGGGAGTGGCCGAAGGGTATGCTGACGTCGTTGGTGTCGCTCATCCCAAAGACCGACGACACCTCGCCAACGAACTTGCGGCCAATCACCGTGACGAGCTGCGTCTATCGGTTGTGGGCCTGCAGGCGTTTGCAAGACGTCATGGAGTGGCAAGAGGGCTGGGTGCTACCGACACAGCATGGCTTCCGCTCGGGGCACAGAACGGACGATGTCCTCATGGAGCTGACGACGTTGATCGAGGAGACGCTGCTGGACGAGACGAAATCGCTTTACATGGTGGCGCTGGACTTCGCGAAATGTTTTGACCGGGTTCCGCAGGGTATCGTTCTCAGTCTTGCAGAGGAGATGGGTCTCGACGCGCGCATCTTGCGCCCCTTGCGCGCCATGTACCGCGGCATGAAGCGACGGTTCAAGCTGCCGCTCGGCGTGGGCTCCGAGTTCGAGGTGACAAATGGCATTCTGCAGGGCTGCCCGCTGTCGGTCATACTGATCAACGCGCTATTGTCGGTAGTGCTCCGCGCGGTTTCGGTGCGGGTGCCGGAGGTGTCTTCGGAGTCGTTGGCGGATGACGCCACGCTCCTTGCGCCGGCGGAAGCCGAGCTGCAGCAGGCGGTCGACATCGTCGCGCGGTTCTGTGCCCTGACCGGGATGTGCCTCAACATGTCGAAAACCGTGGCAATGGGTATCCGTGCGGGCTCGACGCAGCAGCGCAGGCGGCGACCGTACGCCAGCGCGGTGAAGGTGGGCGGCGAGGCCATAGTGACGGCGACGTCTGCGAAGATCCTCGGGGTGCGAACGAGTGTGGAGAGCGTCCGAGCGAGTCGGGCCAACGATGCGCGTCTGAGCGCACATGACGGTCTGATTGACAGGCTGAGTACCTCGAAGCTTCCGTTCGATGTCCGCTGCGAGGTGGCGAGTTCGAACGTTCTCAGCAGTGTCCTTGCGGGGTGCTCCTACGAGACGTACACGCAGACGCGCCTGAAGGGGTTCCGGACGCGGGTCGTAAGGGGCGCTTTTGGGAGCAGGCAGCCGTCGAGAAGTGTGACGGCGGTGCTGTCGATCCTGGCGAAGGGTCACCGGCTTGATCCGGTTATTGCTCGGCCGTACAGGATTCTGTGCTCGTTCTTCGACGCGTGCGAGAGGCTCCCCCGCGTGTATGCCCGCATGCTGAACATCGCCCGGCTTTACAGCCGGCACGGTGTGTTGTTGCCGGAGGCGCGCCTAGGACCTGTCGGGATCGCCATCTCTGACGGTTTCACGGTCGCGGGCATCGGTTTCGAAGGTCGCGATTTTGCGACCGCGGCTGCAGGCGTACGAACGAGCTGCGCCTGGCGACGGCTGACGCTGGCGAGAAACGTGCACTGGCGGTGA
Diplonema papillatum	>KAJ9472082.1 Retrovirus-related Pol polyprotein from type-2 retrotransposable element R2DM [Diplonema papillatum]	Diplonema papillatum	GCGTACGCCGCGGGGGAACGGCTCTTGAGGTGCGGGGACGTCCACCCGAACCCTGGTCCC	60670	AYAAGERLLRCGDVHPNPGP	>lcl|JAPJBO010000054.1_cds_KAJ9469077.1_4672 locus_tag=DIPPA_24090 protein=Retrovirus-related Pol polyprotein from type-1 retrotransposable element R2 protein_id=KAJ9469077.1 location=complement(48458..54067) gbkey=CDS	MRCGDVHPNPGPGRRTLASTAAAAFRRGRRRRPAGAARYVAAHVLHRARDVGSRVASRRERVECAWLPSKHDALEYAYAAGERLLRCGDVHPNPGPPRDLTLAAVNVGSLALHIDEVRAMAPADAIAVLETSMSALQQTQAADYLARPCAVDGSRWKTLWGPPQPPKRSKHCPHGNPHSGQKGGGVVVLTRQPGVAHLLPNESLQEVRNRVIHTMIATGVGRMFVHFFAVYAPSGNTAAASRERLLQTVLFEAQAIVGQAPAVVMGDFNTDLERSPALRHALSNGWTDAAQLQAACEGGRPPNTYTGTNTSGTRIDYALMNRAAASAFVACETIGVGSVRGHRCVRIRLAVQAFEQQTWRFNVPRAIPVKPAGRVVEVPRLDAVCAAAREGDVEGAWMALSAMCEQYLLDRSGMPACERRAHTGRGNSELKMTRVAARSTPDRGVACETELRHGNAIRRLEHYVYQRARLEASGPFQVPQELRLCWLRCLAVIRGGGVGEPPPSDPPSAEVARVYLHDVRLRSARFNAAAARVRKRQQQERQLTMFGTDRRALVSMLRGGPGQAADAVRTADGRLTANVEEMDEVLQEAWDPILRMYGEGRPEPEYEAFRRAFEGFIPRRQMDLRDVTGSELRDVLNKRKKKTTACGVDGWRLDELKALPDELLDGFATLFNLVEERGEWPKGMLTSLVSLIPKTDDTSPTNLRPITVTSCVYRLWACRRLQDVMEWQDGWILPSQHGFRRGHRTDDVLMELTTLIEETLLDESKSLYMVALDFAKCFDRVPQGIVLRLAEEMGLDARILRPLRAMYRGMKRRFKLPLGVGSEFEVTNGILQGCPLSVILINALLSIVLRAVSARVPEVSSESLADDATLFAAAEAELQQAVDIVARFCALTGMRLNMAKTLAMGIHAGSTQQRRRRPYASAVKVDGEAIATATAAKILGVRTSVESVQTGRANDARLSAHDGLIDRLGTSKLPFDVRCEVASSNVLSSVLTGCSYETYTQTRLKGLRTRIVRGAFGSKHPSRNVTAVLSILAKGHRLDPMIARPYRILCALFDTCERLPRVCARMRNIVRLYERHETFLPRARLGPVGIAIADGLSVAGIGFEGGDLCSAALGGRRLLGMQRGERHHVVRAQLRRKVWMQLARQRPSYDGVQAGVDCGRTNGLRLTAADGSVRRALTVILSGGVFLAARWGRNARAGEEAAGSEGSASSPASTTASSTTSTASDASGSFDEQAGEDGGSSTGERRPPPDRCCRDCDRHAHDTADHLWWECPAYDEIRRRPCFAELMRADRARWPSCTRVHGVIVEGAPVDAAALHHFMASVYVAREESERGRLAAVQPIHPWRAATSRPAVRHLFDFGRLPDEPPKWPYGGRTMRAMKGWLSALQWTDTGEVSNIELAVDFEVFTGHDILGPPNLAANRRGKTLWTMLATLCRLCRELQLPSPLPAERKDRVGSMRTLGAPMLWGGLTPRPHFAGGEETFEVLEMNFPRAALGDGKNWGGDVFPLYDATRRAQRSARWAEPTPMPQRPRLPVLVPESQADPLLRSQSVCHACAKQKCAMCSGMRRNYSLVVDQCCQVHHQPDDGLRIQCCRAHRLTRCGTCPNADACCGRGHHRGGAGRDSSSGDGGGGGRGGRCRGRGRGRGGRGGGDDSDGDGGGGRGTGRGRARGGGRGSGRGGDRGGGGGGGRSLGESDGLTGRKRRAPSPPGTPTSRGRRRRTTKSPPKRAPPPAGRKRPAPCTPTASPAAALRARRRRRADLGDDGTGLAGPNTPRPPGPARPSSMAGPDSGPFTDSGSDPPRVTQRSRPPAGSSRLLASSASRRAYRRKRESEDSDSFSDYEIVSNCQQQLQPTRVAPRRKRGKSDPSGVT*	ATGCGATGTGGGGATGTGCATCCCAACCCTGGCCCCGGGCGCCGAACGCTCGCCTCGACCGCCGCGGCGGCTTTCCGCCGCGGACGTCGCCGACGGCCGGCCGGCGCAGCCCGGTACGTTGCCGCGCACGTGCTGCATCGCGCGCGGGACGTGGGTTCCCGGGTTGCCTCGCGGCGTGAGCGTGTTGAATGTGCGTGGCTACCGTCGAAGCACGACGCCCTTGAGTATGCGTACGCCGCGGGGGAACGGCTCTTGAGGTGCGGGGACGTCCACCCGAACCCTGGTCCCCCGCGCGATCTCACTCTTGCTGCAGTTAATGTTGGCTCGCTGGCCCTGCACATTGACGAGGTGCGTGCGATGGCGCCCGCAGACGCGATTGCGGTGCTGGAGACGTCGATGAGCGCGTTGCAGCAGACGCAGGCGGCGGATTATCTCGCGAGACCGTGCGCCGTCGACGGGTCGAGGTGGAAGACGCTGTGGGGGCCGCCGCAACCGCCGAAGCGCAGCAAGCACTGTCCGCACGGAAACCCGCATTCCGGGCAGAAGGGGGGCGGAGTCGTTGTGCTTACCAGGCAGCCGGGGGTGGCCCACCTGCTGCCCAACGAATCGCTGCAGGAAGTGCGCAACCGGGTCATCCACACGATGATCGCGACGGGGGTCGGACGGATGTTCGTGCACTTTTTTGCCGTCTACGCCCCATCGGGGAACACGGCAGCAGCGTCCCGGGAGCGGCTCCTGCAGACGGTCCTCTTCGAGGCGCAGGCCATAGTGGGGCAGGCCCCGGCGGTCGTGATGGGCGACTTCAACACGGACCTTGAGCGATCGCCGGCGCTTCGGCATGCCCTCAGCAACGGGTGGACGGACGCAGCGCAGCTGCAGGCGGCGTGCGAAGGAGGACGACCGCCCAACACCTACACGGGCACGAACACGTCCGGCACGCGCATCGACTACGCCCTGATGAACCGCGCGGCCGCGTCCGCCTTTGTTGCATGCGAGACGATCGGGGTAGGGAGCGTGAGGGGCCACCGCTGCGTCCGGATTCGACTCGCGGTGCAGGCGTTCGAACAGCAGACATGGAGGTTCAACGTGCCGCGAGCGATACCCGTGAAGCCGGCAGGTAGGGTCGTCGAGGTCCCGAGGCTGGATGCCGTGTGCGCCGCCGCCCGCGAGGGGGACGTCGAAGGGGCGTGGATGGCGCTCTCCGCAATGTGCGAGCAGTACCTGCTAGACCGCAGCGGGATGCCTGCCTGTGAGAGACGCGCGCACACCGGCCGCGGTAACTCGGAGCTGAAGATGACTCGCGTTGCGGCGAGGAGTACGCCGGACCGGGGCGTGGCGTGCGAGACGGAGCTGAGGCACGGGAATGCGATCCGGCGTCTGGAGCACTACGTCTACCAGCGAGCTCGCCTAGAAGCGTCCGGACCATTCCAGGTGCCCCAAGAACTCCGCTTGTGCTGGCTGCGCTGTCTCGCCGTGATCCGTGGCGGCGGGGTCGGCGAGCCGCCCCCCTCCGACCCGCCGAGCGCAGAGGTCGCCCGCGTTTACTTGCACGACGTACGACTGCGCAGTGCGAGATTCAACGCGGCTGCGGCGAGGGTACGGAAGAGGCAGCAACAAGAGAGGCAGCTGACGATGTTTGGGACGGATCGCCGGGCTCTTGTGTCGATGCTGCGGGGGGGTCCGGGGCAGGCGGCCGATGCGGTGCGGACGGCGGATGGGCGGCTCACCGCCAACGTCGAGGAGATGGACGAGGTGCTGCAGGAGGCGTGGGACCCGATCCTGCGCATGTACGGGGAAGGACGCCCAGAGCCCGAGTACGAGGCGTTCCGCAGGGCCTTCGAGGGTTTTATTCCCCGCCGCCAGATGGACCTGCGGGATGTGACCGGGAGCGAGCTACGGGATGTGCTCAACAAGCGGAAGAAGAAGACTACGGCGTGTGGGGTGGACGGCTGGCGTTTGGACGAGCTGAAGGCCCTGCCCGACGAGCTGCTGGACGGGTTCGCGACGCTTTTCAATCTGGTGGAGGAGCGAGGGGAGTGGCCGAAGGGTATGCTGACGTCGTTGGTGTCGCTCATACCAAAGACCGACGACACCTCGCCAACGAACTTGCGGCCAATCACCGTGACGAGCTGCGTCTATCGGTTGTGGGCCTGCAGGCGTTTGCAAGACGTCATGGAGTGGCAGGACGGCTGGATTCTTCCGTCGCAGCACGGCTTCCGCAGAGGGCATCGGACGGACGACGTCCTCATGGAGCTGACGACGCTGATCGAGGAGACGCTGCTCGACGAGTCGAAGTCGCTGTACATGGTCGCACTCGATTTCGCGAAGTGCTTCGACCGGGTACCGCAGGGGATCGTTCTCCGGCTCGCCGAAGAGATGGGCCTCGACGCGCGCATCCTGCGCCCCCTGCGCGCCATGTACCGCGGCATGAAGCGACGGTTCAAGCTGCCGCTCGGCGTGGGCTCCGAGTTTGAGGTCACCAACGGTATCTTGCAGGGGTGCCCACTTTCGGTGATCCTCATCAACGCCTTGCTGTCGATTGTGCTCCGAGCGGTGTCGGCGCGCGTACCGGAGGTTTCGTCGGAGTCGCTGGCGGATGATGCCACGCTCTTCGCGGCGGCGGAAGCCGAGCTGCAGCAGGCGGTCGACATCGTCGCGCGGTTCTGTGCCCTGACCGGGATGCGCCTGAACATGGCGAAAACCTTGGCGATGGGCATCCATGCGGGCTCGACGCAACAGCGCAGGCGGCGTCCGTACGCCAGCGCGGTGAAGGTGGACGGCGAGGCCATAGCGACGGCGACGGCTGCGAAGATCCTCGGGGTGCGAACGAGTGTGGAGAGCGTCCAAACGGGTCGGGCCAACGATGCGCGTCTGAGCGCACATGACGGTCTGATAGACAGGCTGGGCACCTCGAAGCTTCCGTTCGATGTCCGCTGCGAGGTGGCGAGTTCGAACGTGCTCAGCAGTGTCCTTACCGGGTGCTCCTACGAGACGTACACGCAGACGCGCCTGAAGGGACTCCGGACGCGGATCGTGAGGGGCGCTTTTGGGAGCAAGCACCCGTCGAGGAACGTGACGGCGGTGCTATCGATCTTGGCGAAGGGTCACCGTCTGGATCCGATGATCGCTCGGCCGTACAGGATTCTGTGCGCGTTATTCGACACCTGCGAGCGGCTGCCACGCGTGTGTGCGCGCATGCGGAACATCGTGAGGTTGTACGAGCGGCACGAAACGTTTTTGCCGAGGGCGCGCCTGGGGCCGGTAGGGATCGCCATTGCGGATGGGCTGTCGGTCGCGGGCATTGGCTTCGAGGGCGGGGATCTCTGTTCTGCGGCGCTGGGGGGTCGTCGGCTTCTCGGCATGCAGCGAGGCGAGAGGCACCACGTCGTCCGAGCGCAGCTGCGGCGGAAGGTGTGGATGCAGCTTGCGCGACAGCGGCCTTCGTACGACGGAGTGCAGGCCGGGGTAGACTGCGGGCGCACGAACGGGCTGCGTCTGACGGCGGCCGACGGCAGTGTGAGGCGCGCGCTGACCGTCATCCTGTCCGGGGGTGTTTTCCTTGCGGCTCGGTGGGGGCGGAATGCGCGTGCGGGGGAAGAGGCGGCGGGATCGGAAGGTTCGGCGAGCTCTCCCGCGTCAACGACGGCGTCGTCGACGACGTCGACCGCATCAGATGCGTCCGGTAGCTTCGACGAGCAGGCTGGCGAAGACGGAGGCTCCTCCACGGGTGAGCGGCGCCCGCCGCCGGACCGGTGTTGCAGGGACTGTGACCGCCACGCCCACGACACGGCGGATCACTTGTGGTGGGAGTGCCCTGCGTACGACGAGATTCGCCGCCGCCCCTGCTTTGCTGAGCTCATGCGGGCGGACCGTGCGCGGTGGCCGTCTTGTACGCGCGTGCACGGGGTAATCGTGGAAGGCGCGCCGGTCGACGCGGCGGCCTTGCACCATTTCATGGCGTCGGTGTACGTGGCGCGCGAAGAGTCAGAACGTGGCCGTCTGGCAGCGGTACAGCCGATCCACCCCTGGAGGGCGGCAACGTCGCGGCCGGCGGTCCGACACCTGTTTGACTTCGGGCGCCTACCGGATGAGCCGCCGAAGTGGCCGTATGGGGGACGGACGATGCGGGCGATGAAGGGCTGGCTGTCGGCATTGCAGTGGACGGACACTGGCGAAGTGTCGAACATCGAGTTGGCCGTCGACTTCGAGGTCTTCACCGGGCACGACATCCTGGGCCCCCCGAACCTCGCCGCCAACCGAAGGGGGAAAACCCTTTGGACGATGCTAGCGACGCTGTGCCGCCTGTGTCGGGAACTGCAGCTGCCGTCGCCGCTTCCGGCCGAACGGAAAGACCGGGTGGGCTCGATGAGGACGCTGGGGGCGCCGATGCTGTGGGGTGGTCTGACACCGCGGCCACATTTCGCTGGGGGGGAGGAGACGTTCGAAGTCTTGGAGATGAACTTCCCGCGTGCGGCGCTCGGGGACGGGAAGAACTGGGGCGGGGACGTGTTCCCGCTCTATGACGCGACGAGGCGAGCGCAGCGTTCGGCGCGCTGGGCCGAGCCCACACCAATGCCGCAACGACCACGCCTCCCGGTGCTCGTCCCGGAGTCGCAGGCAGACCCCCTGCTCCGCTCACAGTCCGTCTGTCACGCGTGCGCGAAGCAGAAGTGCGCAATGTGCTCGGGCATGCGGAGAAACTACAGCCTTGTAGTGGACCAGTGCTGCCAGGTGCACCACCAACCGGACGACGGCCTGCGCATTCAGTGCTGCCGGGCGCATCGGCTGACGCGATGCGGGACCTGCCCGAACGCTGACGCGTGCTGCGGACGGGGGCATCACAGGGGTGGTGCTGGCCGCGACAGCAGCAGTGGCGACGGGGGTGGCGGTGGTCGTGGCGGCCGCTGCCGCGGCCGTGGCCGCGGCCGCGGCGGCCGAGGCGGCGGAGACGACAGTGACGGAGACGGTGGCGGCGGCCGCGGCACTGGTCGCGGCCGCGCACGCGGCGGCGGTCGCGGCAGCGGACGCGGCGGGGATCGCGGCGGCGGCGGCGGTGGCGGTCGCAGCCTAGGCGAGAGCGACGGCCTCACAGGCCGGAAGCGGCGCGCGCCGTCCCCACCTGGAACACCTACCAGCCGTGGCCGGAGGAGGCGGACGACGAAGTCGCCCCCGAAGCGCGCCCCCCCGCCAGCAGGCAGGAAGCGACCCGCGCCATGCACCCCCACGGCCTCTCCCGCAGCCGCGCTGCGCGCACGACGACGACGACGCGCCGATCTCGGCGACGACGGCACTGGCCTCGCCGGCCCGAACACACCGCGCCCACCCGGCCCCGCCCGGCCCTCTTCGATGGCAGGCCCTGACTCGGGCCCTTTTACTGATTCTGGTTCCGACCCTCCACGGGTCACACAACGATCGCGCCCTCCCGCCGGCTCTTCCCGGCTACTCGCGTCCTCCGCATCGCGGCGTGCCTATCGGCGCAAGCGAGAAAGCGAAGACTCCGATTCCTTTTCGGATTATGAGATCGTGAGCAACTGCCAACAACAGTTGCAACCGACTAGAGTTGCGCCGCGCCGAAAGCGCGGAAAAAGTGACCCTTCTGGAGTCACGTAG
Diplonema papillatum	>KAJ9472082.1 Retrovirus-related Pol polyprotein from type-2 retrotransposable element R2DM [Diplonema papillatum]	Diplonema papillatum	GCGTACGCCGCGGGGGAACGGCTCTTGAGGTGCGGGGACGTCCACCCGAACCCTGGTCCC	60671	AYAAGERLLRCGDVHPNPGP	>lcl|JAPJBO010000087.1_cds_KAJ9467003.1_6800 locus_tag=DIPPA_06156 protein=Retrovirus-related Pol polyprotein from type-1 retrotransposable element R2 protein_id=KAJ9467003.1 location=284060..289537 gbkey=CDS	MQHRARGVGSRVALRRERVECAWLPSKHDAREYAYAAGERLLRCGDVHPNPGPPRDLTLAAVNVGSLALHIDEVRAMAPADAIAVLETSMGELQQTQATDYLARPCAVDGSRWKTLWGPPQPPKRSKHCPHGNPHSGQKGGGVVVLARQPGVAHLLPNESLQEVRNRVIHTMIATGVGRMFVHFFAVYAPSGNTAAASRERLLQTVLFEAQAMVGQAPAVVMGDFNTDVERSPALRHALSNGWTDAAQLQAACEGGRPPNTYTGTNTSGTRIDYALMNRAAASAFVACETIGVGSVRGHRCVRIRLAVQAFEQQTWRFNVPRAIPVKPAGRVVEVPRLDAVCAAAREGDVEGAWMALSALCEQYLLDRSGMPACERRAHTGRGNSELKMTRVAARSTPDRGVACETELRHGNAIRRLEHYVYQRARLEASGPFQVPQELRLCWLRCLAVIRGGGVGEPPPSDPPSAEVARVYLHDVRLRSARFNAAAARVRKRQQQERQLTMFGTDRRALVSMLRGGPGQAADAVRTADGRLTANVEEMDEVLQEAWDPILRMYGEGRPEPEYEAFRRAFEGFIPRRQMDLRDVTGRELRDVLNKRKKKTTACGVDGWRLDELKALPDELLDGFATLFNLVEERGEWPKGMLTSLVSLIPKTDDTSPTNLRPITVTSCVYRLWACRRLQDVMEWQDGWILPSQHGFRRGHRTDDVLMELTTLIEETLLDESKSLYMVALDFAKCFDRVPQGIVLRLAEGMGLDARILRPLRAMYRGMKRRFKLPLGVGSEFEVTNGILQGCPLSVILINALLSIVLRAVSARVPEVSSESLADDATLFASVESELQQAVDVIAQFCALTGMRLNMTKTLAMGIPAGTVRQRRRRPYTSVLAVGDETIPTATAAKILGVRTSVASVQAERTNDARLKAHNALLDRLSTSRLPFDVRCEVASSNVLGSVLAGCSYEGYTQTCLRGLRSRVVKGAFGTKHPSRNVTAVLAILAKAHRMDPLLARPYRILCSLFDTCERLPRVHARMLNIARLYSRHGVLLPKARLGPVGIAISDGFTVAGIDFEGHDFATAALEGRRLLDMERGERHHAIRARLRQTTWTQLARQRPSYDGVQAGVDCRRTNELRLATADAGEKRALAVILSGGVFLAARWGRNARANGGAAGTDGSPSSSASVSSTASDTTGSFDEHVSESSSSEPQRPPLDRGCRDCDLGVQDTADHLWWECPAYDEIRGRPCFAELLRADRARWPSCTRVHGVIVEGMRVEVAALHRLMAAVYTARVEAERRRLSAVQPMHPWHAAAPLPAVQHLFDFDRLPDEPPRWPYGGRAMRALKGWLSALRWTNAGEVSCVELAVDFEVHTGVDVPAPPGIRRLAANQRGKTLWTMLSTLCRLCQDLQLPSPLPAERKVRVGSMRTLGAPMLWGGLTPRPRFAGGEETHGVLGTSFPRAAAGDGKNWGGDVFPQYDAARRAQRSLRWDVPTPLPQRPRLPVLVPAAQADPLLRTQSVCDACAKQKCAVCTGMRRNYSLVVDQCCQVHHRPDDGLRIQCCRAHRLTRCGTCPNADACCGRGHHRGGAGRDGSSGDGGGGGHGGRGRGRGRGGRGGGDDSDGDGGGGRGTGRGRARGGGRGSGRGGDRGGGGGGGRSLGESDGLTGRKRRAPSPPGTPTSRGRRRRTTKSPPKRAPPPAGRKRPAPCTPTASPAAALRARRRRRADLGDDGTGLAGPNTPRPPGPARPSSMAGPDSGPFTDSGSDPPRVTQRSRPPAGSSRLLASSASRRAYRRKRESEDSDSFSDYEIVSNFQEQCNRLELRRAESAEKVTLLESRSEKLA*	ATGCAGCACCGCGCGCGGGGCGTGGGTTCCCGGGTTGCCTTGCGGCGTGAGCGTGTTGAATGTGCGTGGCTACCGTCGAAGCACGACGCCCGTGAGTATGCGTACGCCGCGGGGGAACGGCTCTTGAGGTGCGGGGACGTCCACCCGAACCCTGGTCCCCCGCGCGATCTCACTCTTGCTGCAGTCAATGTTGGCTCGCTGGCCCTGCACATTGACGAGGTGCGGGCGATGGCGCCCGCAGACGCGATTGCGGTGCTGGAGACGTCGATGGGCGAGTTGCAGCAGACGCAGGCGACGGACTATCTCGCGAGACCGTGCGCCGTCGACGGGTCGAGGTGGAAGACGCTGTGGGGGCCGCCGCAACCGCCGAAGCGCAGCAAGCACTGTCCGCACGGAAACCCGCATTCCGGGCAGAAGGGGGGAGGAGTCGTTGTGCTTGCCAGGCAGCCGGGGGTGGCCCACCTGCTGCCCAACGAATCGCTGCAGGAAGTGCGCAACCGGGTCATCCACACGATGATCGCGACGGGGGTCGGACGGATGTTCGTACACTTCTTTGCCGTCTACGCCCCATCGGGGAACACGGCAGCGGCGTCCCGGGAGCGGCTCCTGCAGACGGTCCTCTTCGAGGCGCAGGCCATGGTGGGGCAGGCCCCGGCGGTCGTGATGGGCGACTTCAACACGGACGTTGAGCGGTCGCCGGCGCTTCGGCATGCCCTCAGCAACGGGTGGACGGACGCAGCGCAGCTGCAGGCGGCGTGCGAGGGAGGACGACCGCCCAACACCTACACGGGCACGAACACGTCCGGCACGCGCATCGACTACGCCCTGATGAACCGCGCGGCCGCGTCCGCCTTTGTTGCATGCGAGACGATCGGGGTAGGGAGCGTGAGGGGCCACCGCTGCGTCCGGATTCGACTCGCGGTGCAGGCGTTCGAACAGCAGACATGGAGGTTCAACGTGCCGCGAGCGATACCCGTGAAGCCGGCAGGTAGGGTCGTCGAGGTCCCGAGGCTGGATGCCGTGTGCGCCGCCGCCCGCGAGGGGGACGTCGAAGGGGCGTGGATGGCGCTCTCCGCTCTGTGCGAGCAGTACCTGCTAGACCGCAGCGGGATGCCTGCCTGTGAGAGACGTGCGCACACCGGCCGCGGTAACTCGGAGCTGAAGATGACTCGCGTTGCGGCGAGGAGTACGCCGGACCGGGGCGTGGCGTGCGAGACGGAGCTGAGGCACGGGAATGCGATCCGGCGTCTGGAGCACTACGTCTACCAGCGAGCTCGCCTAGAAGCGTCCGGACCATTCCAGGTGCCCCAAGAACTCCGCTTGTGCTGGCTGCGCTGTCTCGCCGTGATCCGTGGCGGCGGGGTCGGCGAGCCGCCCCCCTCCGACCCGCCGAGCGCAGAGGTCGCTCGCGTTTACTTGCACGACGTACGACTGCGCAGTGCGAGATTCAACGCGGCTGCGGCGAGGGTACGGAAGAGGCAGCAACAGGAGAGGCAGCTGACGATGTTTGGGACGGATCGCCGGGCTCTTGTGTCGATGCTGCGGGGGGGTCCGGGGCAGGCGGCCGATGCGGTGCGGACAGCGGACGGGAGACTCACCGCCAACGTCGAGGAGATGGACGAGGTGCTGCAGGAGGCGTGGGACCCGATCCTGCGCATGTACGGGGAAGGACGCCCAGAGCCCGAGTACGAGGCGTTCCGCAGGGCCTTCGAGGGTTTTATTCCCCGCCGCCAGATGGACCTGCGGGATGTGACCGGGAGGGAGCTACGGGATGTTCTCAACAAGCGGAAGAAGAAGACTACGGCGTGTGGGGTGGACGGCTGGCGTTTGGACGAACTGAAGGCCCTGCCCGACGAGCTGCTGGACGGGTTCGCGACGCTTTTCAATCTGGTGGAGGAGCGAGGGGAGTGGCCGAAGGGTATGCTGACGTCGTTGGTGTCGCTCATACCAAAGACCGACGACACCTCGCCGACGAACTTGCGGCCAATCACCGTGACGAGCTGCGTCTATCGGTTGTGGGCCTGCAGGCGTTTGCAAGACGTCATGGAGTGGCAGGACGGCTGGATTCTTCCGTCGCAGCACGGCTTCCGCAGAGGGCATCGGACGGACGACGTCCTCATGGAGCTGACGACGCTGATCGAGGAGACGCTGCTCGACGAGTCGAAGTCGCTGTACATGGTCGCACTCGATTTCGCGAAGTGCTTCGACCGGGTACCGCAGGGGATCGTTCTCCGGCTTGCCGAAGGGATGGGCCTCGACGCGCGCATCCTGCGCCCCCTGCGCGCCATGTACCGTGGGATGAAGCGCCGGTTTAAGCTGCCGCTGGGCGTGGGTTCCGAGTTTGAGGTCACCAACGGTATCTTGCAGGGGTGCCCACTTTCGGTGATCCTCATCAACGCCTTGCTGTCGATAGTGCTCCGAGCGGTGTCGGCGCGCGTACCGGAGGTTTCGTCGGAGTCGCTGGCGGATGATGCCACGCTCTTCGCGTCCGTGGAGTCCGAGCTGCAGCAGGCGGTCGACGTCATCGCACAGTTCTGCGCCCTGACAGGGATGCGGCTGAACATGACGAAGACACTGGCGATGGGGATCCCCGCGGGCACGGTGCGGCAGCGTCGGCGGCGGCCCTATACGAGCGTGCTGGCAGTCGGCGACGAGACGATACCGACAGCGACGGCGGCGAAGATCCTCGGTGTGCGTACGAGTGTCGCGAGCGTTCAGGCGGAACGTACCAACGACGCGCGTCTGAAGGCCCATAACGCATTGCTGGACAGGCTGAGCACCTCGCGCCTTCCATTCGATGTCCGCTGCGAGGTGGCGAGCTCCAATGTCCTCGGAAGCGTGCTGGCGGGGTGCTCGTACGAGGGGTACACGCAGACGTGCCTCAGGGGGCTGCGGTCGCGGGTAGTGAAGGGAGCTTTCGGGACGAAGCATCCGTCGAGGAATGTGACGGCGGTGCTGGCCATCCTGGCGAAAGCCCACCGAATGGACCCACTGTTGGCTCGGCCGTACAGGATCCTGTGCTCGCTTTTCGACACGTGCGAGAGGCTCCCCCGCGTACACGCCCGCATGCTGAACATCGCCCGGCTTTACAGCCGGCACGGTGTGTTGTTGCCGAAGGCGCGCCTGGGACCTGTCGGGATCGCCATCTCTGACGGTTTCACGGTCGCGGGCATCGATTTCGAAGGCCACGACTTTGCGACCGCGGCGCTCGAGGGCCGCCGGCTTCTCGACATGGAGAGGGGCGAGAGGCACCACGCCATCCGGGCACGGCTACGGCAGACGACCTGGACGCAGCTTGCGAGGCAACGGCCGTCTTACGACGGCGTGCAGGCAGGGGTGGACTGCAGGCGTACGAACGAGCTGCGCCTAGCGACGGCTGACGCTGGCGAGAAACGTGCGCTGGCGGTGATTCTGTCCGGGGGTGTGTTCCTCGCTGCGCGGTGGGGACGGAATGCGCGTGCGAACGGAGGGGCGGCCGGGACAGACGGGTCGCCGAGCTCCTCGGCGTCCGTGTCGTCGACCGCCTCTGATACGACCGGCAGCTTTGACGAGCACGTCTCCGAATCCTCCTCTTCGGAACCTCAGCGTCCGCCGCTGGACCGCGGCTGCAGGGACTGCGACCTGGGCGTCCAGGACACAGCGGATCACCTGTGGTGGGAGTGCCCCGCCTACGACGAGATTCGCGGCCGTCCTTGCTTCGCCGAACTCCTGCGGGCGGACCGGGCGAGGTGGCCGTCTTGCACGCGTGTGCATGGGGTTATTGTCGAAGGAATGCGGGTGGAGGTCGCGGCCCTTCACCGCCTCATGGCGGCGGTGTACACTGCACGCGTGGAGGCGGAGCGACGCCGCCTCTCCGCAGTGCAACCGATGCACCCCTGGCACGCAGCTGCGCCGCTGCCGGCGGTGCAACACCTGTTCGACTTCGACCGCCTTCCGGATGAGCCGCCGAGATGGCCGTACGGCGGCCGTGCGATGCGGGCGCTCAAGGGCTGGCTGTCGGCACTGAGGTGGACCAACGCAGGCGAGGTGTCGTGCGTTGAGCTGGCAGTGGACTTCGAGGTCCACACCGGGGTCGACGTCCCTGCCCCCCCGGGAATACGAAGGCTCGCCGCCAACCAGAGGGGGAAGACCCTCTGGACGATGCTGTCGACATTGTGCCGCCTGTGCCAGGACCTGCAGCTGCCGTCGCCGTTGCCTGCCGAGCGGAAGGTCCGGGTGGGCTCGATGAGGACCCTGGGGGCGCCGATGCTGTGGGGGGGATTGACACCTCGCCCACGCTTCGCCGGGGGCGAGGAGACGCACGGGGTGCTGGGGACGAGCTTTCCGCGGGCAGCTGCCGGGGACGGGAAGAACTGGGGCGGGGACGTGTTCCCGCAGTACGACGCGGCGCGGCGGGCACAGCGTTCGCTGCGCTGGGACGTGCCCACCCCTCTGCCGCAACGCCCGCGCCTTCCCGTGCTTGTACCGGCTGCGCAGGCGGACCCTCTGCTCCGCACGCAGTCGGTCTGCGATGCCTGCGCGAAGCAGAAGTGCGCGGTGTGCACTGGCATGCGAAGAAACTACAGCCTTGTAGTTGACCAGTGCTGCCAGGTGCACCACCGCCCTGACGACGGCCTGCGCATTCAGTGCTGCCGGGCGCATCGGCTGACGCGATGTGGGACCTGCCCGAACGCCGACGCGTGCTGCGGACGGGGGCATCACAGGGGTGGTGCTGGCCGCGACGGCAGCAGTGGCGACGGGGGTGGCGGTGGTCATGGCGGCCGCGGCCGTGGCCGCGGCCGCGGCGGCCGAGGCGGCGGAGACGACAGTGACGGAGACGGTGGCGGCGGCCGCGGCACTGGTCGCGGCCGCGCACGCGGCGGCGGTCGCGGCAGCGGTCGCGGCGGGGATCGCGGCGGCGGCGGCGGTGGCGGTCGCAGCCTAGGCGAGAGCGACGGCCTCACAGGCCGGAAGCGGCGCGCGCCGTCCCCACCTGGAACACCTACCAGCCGTGGCCGGAGGAGGCGGACGACGAAGTCGCCCCCGAAGCGCGCCCCCCCGCCAGCAGGCAGGAAGCGACCCGCGCCATGCACCCCCACGGCCTCTCCCGCAGCCGCGCTGCGCGCACGACGACGACGACGCGCCGATCTCGGCGACGACGGCACTGGCCTCGCCGGCCCGAACACACCGCGCCCACCCGGCCCCGCCCGGCCCTCTTCGATGGCAGGCCCTGACTCGGGCCCTTTTACTGATTCTGGTTCCGACCCTCCACGGGTCACACAACGATCGCGCCCTCCCGCCGGCTCTTCCCGGCTACTCGCGTCCTCCGCATCGCGGCGTGCCTACCGGCGCAAACGAGAAAGCGAAGATTCCGATTCCTTTTCGGATTATGAAATCGTCAGTAATTTCCAAGAACAGTGCAACCGACTAGAGTTGCGCCGCGCCGAAAGCGCGGAAAAAGTGACCCTTCTGGAGTCACGTAGCGAAAAGCTGGCATAG
Diplonema papillatum	>KAJ9472082.1 Retrovirus-related Pol polyprotein from type-2 retrotransposable element R2DM [Diplonema papillatum]	Diplonema papillatum	GCGTACGCCGCGGGGGAACGGCTCTTGAGGTGCGGGGACGTCCACCCGAACCCTGGTCCC	60672	AYAAGERLLRCGDVHPNPGP	>lcl|JAPJBO010000121.1_cds_KAJ9465157.1_8594 locus_tag=DIPPA_08999 protein=Retrovirus-related Pol polyprotein from type-1 retrotransposable element R2 protein_id=KAJ9465157.1 location=93218..98176 gbkey=CDS	MQHRARGVGSRVALRRERVECAWLPSKHDAREYAYAAGERLLRCGDVHPNPGPPRDLTLAAVNVGSLALHIDEVRAMAPADAIAVLETSMGELQQAQATDYLARPCAVDGSRWKTLWGPPQPPKRSKHCPHGNPHSGQKGGGVVVLARQPGVAHLLPNESLQEVRNRVIHTMIATGVGRMFVHFFAVYAPSGNTAAASRERLLQTVLFEAQAMVGQAPAVVMGDFNTDVERSPALRHALSNGWTDAAQLQAACEGGRPPNTYTGTNTSGTRIDYALMNRAAASAFVACETIGVGSVRGHRCVRIRLAVQAFEQQTWRFNVPRAIPVKPAGRVVEVPRLDAVCAAAREGDVEGAWMALSALCEQYLLDRSGMPACERRAHTGRGNSELKMTRVAARSTPDRGVACETELRHGNAIRRLEHYVYQRARLEASGPFQVPQELRLCWLRCLAVIRGGGVGEPPPSDPPSAEVARVYLHDVRLRSARFNAAAARVRKRQQQERQLTMFGTDRRALVSMLRGGPGQAADAVRTADGRLTANVEEMDEVLQEAWDPILRMYGEGRPEPEYEAFRRAFEGFIPRRQMDLRDVTGRELRDVLNKRKKKTTACGVDGWRLDELKALPDELLDGFATLFNLVEERGEWPKGMLTSLVSLIPKTDDTSPTNLRPITVTSCVYRLWACRRLQDVMEWQDGWILPSQHGFRRGHRTDDVLMELTTLIEETLLDESKSLYMVALDFAKCFDRVPQGIVLRLAEGMGLDARILRPLRAMYRGMKRRFKLPLGVGSEFEVTNGILQGCPLSVILINALLSIVLRAVSARVPEVSSESLADDATLFASVESELQQAVDVIAQFCALTGMRLNMTKTLAMGIPAGTVRQRRRRPYTSVLAVGDETIPTATAAKILGVRTSVASVQAERTNDARLKAHNALLDRLSTSRLPFDVRCEVASSNVLGSVLAGCSYEGYTQTCLRGLRSRVVKGAFGTKHPSRNVTAVLAILAKAHRMDPLLARPYRILCSLFDTCERLPRVHARMLNIARLYSRHGVLLPKARLGPVGIAISDGFTVAGIDFEGHDFATAALEGRRLLDMERGERHHAIRARLRQTTWTQLARQRPSYDGVQAGVDCRRTNELRLATADAGEKRALAVILSGGVFLAARWGRNARANGGAAGTDGSPSSSASVSSTASDTTGSFDEHVSESSSSEPQRPPLDRGCRDCDLGVQDTADHLWWVCPAYDEIRGRPCFAELLRADRARWPSCTRVHGVIVEGMRVEVAALHRLMAAVYTARVEAGAPMLWGGLTPRPRFAGGEETHGVLGTSFPRAAAGDGKNWGGDVFPQYDAARRAQRSLRWDVPTPLPQRPRLPVLVPAAQADPLLRTQSVCDACAKQKCAVCTGMRRNYSLVVDQCCQVHHRPDDGLRIQCCRAHRLTRCGTCPNADACCGRGHHRGGAGRDGSSGDGGGGGHGGRGRGRGRGGRGGGDDSGGDGGGGRGTGRGRARGGARGGGRGGGGGGGRGESDGLTGRKRRAPSPPGHLPAVAGEGGRRNRPRSAPPRQQAGSDPRLAPPRPLPQPRCAHDDDAPISATTALASPARTHRAHPAPPGPLRWQALTRALFLILVPTLHGSHNERALPPALPGYSRPPHRGVPIGANEKAKTPIPFRIMRS*	ATGCAGCACCGCGCGCGGGGCGTGGGTTCCCGGGTTGCCTTGCGGCGTGAGCGTGTTGAATGTGCGTGGCTACCGTCGAAGCACGACGCCCGTGAGTATGCGTACGCCGCGGGGGAACGGCTCTTGAGGTGCGGGGACGTCCACCCGAACCCTGGTCCCCCGCGCGATCTCACTCTTGCTGCAGTCAATGTTGGCTCGCTGGCCCTGCACATTGACGAGGTGCGGGCGATGGCGCCCGCAGACGCGATTGCGGTGCTGGAGACGTCGATGGGCGAGTTGCAGCAGGCGCAGGCGACGGACTATCTCGCGAGACCGTGCGCCGTCGACGGGTCGAGGTGGAAGACGCTGTGGGGGCCGCCGCAACCGCCGAAGCGCAGCAAGCACTGTCCGCACGGAAACCCGCATTCCGGGCAGAAGGGGGGAGGAGTCGTTGTGCTTGCCAGGCAGCCGGGGGTGGCCCACCTGCTGCCCAACGAATCGCTGCAGGAAGTGCGCAACCGGGTCATCCACACGATGATCGCGACGGGGGTCGGACGGATGTTCGTACACTTCTTTGCCGTCTACGCCCCATCGGGGAACACGGCAGCGGCGTCCCGGGAGCGGCTCCTGCAGACGGTCCTCTTCGAGGCGCAGGCCATGGTGGGGCAGGCCCCGGCGGTCGTGATGGGCGACTTCAACACGGACGTTGAGCGGTCGCCGGCGCTTCGGCATGCCCTCAGCAACGGGTGGACGGACGCAGCGCAGCTGCAGGCGGCGTGCGAGGGAGGACGACCGCCCAACACCTACACGGGCACGAACACGTCCGGCACGCGCATCGACTACGCCCTGATGAACCGCGCGGCCGCGTCCGCCTTTGTTGCATGCGAGACGATCGGGGTAGGGAGCGTGAGGGGCCACCGCTGCGTCCGGATTCGACTCGCGGTGCAGGCGTTCGAACAGCAGACATGGAGGTTCAACGTGCCGCGAGCGATACCCGTGAAGCCGGCAGGTAGGGTCGTCGAGGTCCCGAGGCTGGATGCCGTGTGCGCCGCCGCCCGCGAGGGGGACGTCGAAGGGGCGTGGATGGCGCTCTCCGCTCTGTGCGAGCAGTACCTGCTAGACCGCAGCGGGATGCCTGCCTGTGAGAGACGTGCGCACACCGGCCGCGGTAACTCGGAGCTGAAGATGACTCGCGTTGCGGCGAGGAGTACGCCGGACCGGGGCGTGGCGTGCGAGACGGAGCTGAGGCACGGGAATGCGATCCGGCGTCTGGAGCACTACGTCTACCAGCGAGCTCGCCTAGAAGCGTCCGGACCATTCCAGGTGCCCCAAGAACTCCGCTTGTGCTGGCTGCGCTGTCTCGCCGTGATCCGTGGCGGCGGGGTCGGCGAGCCGCCCCCCTCCGACCCGCCGAGCGCAGAGGTCGCTCGCGTTTACTTGCACGACGTACGACTGCGCAGTGCGAGATTCAACGCGGCTGCGGCGAGGGTACGGAAGAGGCAGCAACAGGAGAGGCAGCTGACGATGTTTGGGACGGATCGCCGGGCGCTTGTGTCGATGCTGCGGGGGGGTCCGGGGCAGGCGGCCGATGCGGTGCGGACAGCGGACGGGAGACTCACCGCCAACGTCGAGGAGATGGACGAGGTGCTGCAGGAGGCGTGGGACCCGATCCTGCGCATGTACGGGGAAGGACGCCCAGAGCCCGAGTACGAGGCGTTCCGCAGGGCCTTCGAGGGTTTTATTCCCCGCCGCCAGATGGACCTGCGGGATGTGACCGGGAGGGAGCTACGGGATGTTCTCAACAAGCGGAAGAAGAAGACTACGGCGTGTGGGGTGGACGGCTGGCGTTTGGACGAACTGAAGGCCCTGCCCGACGAGCTGCTGGACGGGTTCGCGACGCTTTTCAATCTGGTGGAGGAGCGAGGGGAGTGGCCGAAGGGTATGCTGACGTCGTTGGTGTCGCTCATACCAAAGACCGACGACACCTCGCCGACCAACTTGCGGCCAATCACCGTGACGAGCTGCGTCTATCGGTTATGGGCCTGCAGGCGTTTGCAAGACGTCATGGAGTGGCAGGACGGCTGGATTCTTCCGTCGCAGCACGGCTTCCGCAGAGGGCATCGGACGGACGACGTCCTCATGGAGCTGACGACGCTGATCGAGGAGACGCTGCTCGACGAGTCGAAGTCGCTGTACATGGTCGCACTCGATTTCGCGAAGTGCTTCGACCGGGTACCGCAGGGGATCGTTCTCCGGCTTGCCGAAGGGATGGGCCTCGACGCGCGCATCCTGCGCCCCCTGCGCGCCATGTACCGTGGGATGAAGCGCCGGTTTAAGCTGCCGCTGGGCGTGGGTTCCGAGTTTGAGGTCACCAACGGTATCTTGCAGGGGTGCCCACTTTCGGTGATCCTCATCAACGCCTTGCTGTCGATAGTGCTCCGAGCGGTGTCGGCGCGCGTACCGGAGGTTTCGTCGGAGTCGCTGGCGGATGATGCCACGCTCTTCGCGTCCGTGGAGTCCGAGCTGCAGCAGGCGGTCGACGTCATCGCACAGTTCTGCGCCCTGACAGGGATGCGGCTGAACATGACGAAGACACTGGCGATGGGGATCCCCGCGGGCACGGTGCGGCAGCGTCGGCGGCGGCCCTATACGAGCGTGCTGGCAGTCGGCGACGAGACGATACCGACAGCGACGGCGGCGAAGATCCTCGGTGTGCGTACGAGTGTCGCGAGCGTTCAGGCGGAACGTACCAACGACGCGCGTCTGAAGGCCCATAACGCATTGCTGGACAGGCTGAGCACCTCGCGCCTTCCATTCGATGTCCGCTGCGAGGTGGCGAGCTCCAATGTCCTCGGAAGCGTGCTGGCGGGGTGCTCGTACGAGGGGTACACGCAGACGTGCCTCAGGGGGCTGCGGTCGCGGGTAGTGAAGGGAGCTTTCGGGACGAAGCATCCGTCGAGGAATGTGACGGCGGTGCTGGCCATCCTGGCGAAAGCCCACCGAATGGACCCACTGTTGGCTCGGCCGTACAGGATCCTGTGCTCGCTTTTCGACACGTGCGAGAGGCTCCCCCGCGTACACGCCCGCATGCTGAACATCGCCCGGCTTTACAGCCGGCACGGTGTGTTGTTGCCGAAGGCGCGCCTGGGACCTGTCGGGATCGCCATCTCTGACGGTTTCACGGTCGCGGGCATCGATTTCGAAGGCCACGACTTTGCGACCGCGGCGCTCGAGGGCCGCCGGCTTCTCGACATGGAGAGGGGCGAGAGGCACCACGCCATCCGGGCACGGCTACGGCAGACGACCTGGACGCAGCTTGCGAGGCAACGGCCGTCTTACGACGGCGTGCAGGCAGGGGTGGACTGCAGGCGTACGAACGAGCTGCGCCTAGCGACGGCTGACGCTGGCGAGAAACGTGCGCTGGCGGTGATTCTGTCCGGGGGTGTGTTCCTCGCTGCGCGGTGGGGACGGAATGCGCGTGCGAACGGAGGGGCGGCCGGGACAGACGGGTCGCCGAGCTCCTCGGCGTCCGTGTCGTCGACCGCCTCTGATACGACCGGCAGCTTTGACGAGCACGTCTCCGAATCCTCCTCTTCGGAACCTCAGCGTCCGCCGCTGGACCGCGGCTGCAGGGACTGCGACCTGGGCGTCCAGGACACAGCGGATCACCTGTGGTGGGTGTGCCCCGCCTACGACGAGATTCGCGGCCGTCCTTGCTTCGCCGAACTCCTGCGGGCGGACCGGGCGAGGTGGCCGTCTTGCACGCGTGTGCATGGGGTTATTGTCGAAGGAATGCGGGTGGAGGTCGCGGCCCTTCACCGCCTCATGGCGGCGGTGTACACTGCACGCGTGGAGGCGGGGGCGCCGATGCTGTGGGGGGGATTGACACCTCGCCCACGCTTCGCCGGGGGCGAGGAGACGCACGGGGTGCTGGGGACGAGCTTTCCGCGGGCAGCTGCCGGGGACGGGAAGAACTGGGGCGGGGACGTGTTCCCGCAGTACGACGCGGCGCGGCGGGCACAGCGTTCGCTGCGCTGGGACGTGCCCACCCCTCTGCCGCAACGCCCGCGCCTTCCCGTGCTTGTACCGGCTGCGCAGGCGGACCCTCTGCTCCGCACGCAGTCGGTCTGCGATGCCTGCGCGAAGCAGAAGTGCGCGGTGTGCACTGGCATGCGAAGAAACTACAGCCTTGTAGTTGACCAGTGCTGCCAGGTGCACCACCGCCCTGACGACGGTCTGCGCATTCAGTGCTGCCGGGCGCATCGGCTGACGCGATGTGGGACCTGCCCGAACGCCGACGCGTGCTGCGGACGGGGGCATCACAGGGGTGGTGCTGGCCGCGACGGCAGCAGTGGCGACGGGGGTGGCGGTGGTCATGGCGGCCGCGGCCGTGGCCGCGGCCGCGGCGGCCGGGGCGGCGGAGACGACAGTGGCGGAGACGGTGGCGGCGGCCGCGGCACTGGTCGCGGCCGCGCACGCGGCGGCGCACGCGGTGGCGGTCGCGGCGGCGGCGGCGGTGGCGGTCGCGGCGAGAGCGACGGCCTCACAGGCCGGAAGCGGCGCGCGCCGTCCCCACCGGGACACCTACCAGCCGTGGCCGGAGAAGGCGGACGACGAAATCGCCCCCGAAGCGCGCCCCCCCGCCAGCAGGCAGGAAGCGACCCGCGCCTTGCACCCCCACGACCTCTCCCGCAGCCGCGCTGCGCGCACGACGACGACGCGCCGATCTCGGCGACGACGGCACTGGCCTCGCCGGCCCGAACACACCGCGCCCACCCGGCCCCGCCCGGCCCTCTTCGATGGCAGGCCCTGACTCGGGCTCTTTTTCTGATTCTGGTTCCGACCCTCCACGGGTCACACAACGAACGCGCCCTCCCGCCGGCTCTTCCCGGCTACTCACGTCCTCCGCATCGCGGCGTGCCTATCGGCGCAAACGAGAAAGCGAAGACTCCGATTCCTTTTCGGATTATGAGATCGTGA
Diplonema papillatum	>KAJ9472082.1 Retrovirus-related Pol polyprotein from type-2 retrotransposable element R2DM [Diplonema papillatum]	Diplonema papillatum	GCGTACGCCGCGGGGGAACGGCTCTTGAGGTGCGGGGACGTCCACCCGAACCCTGGTCCC	60673	AYAAGERLLRCGDVHPNPGP	>lcl|JAPJBO010000138.1_cds_KAJ9464314.1_9449 locus_tag=DIPPA_02511 protein=Retrovirus-related Pol polyprotein from type-1 retrotransposable element R2 protein_id=KAJ9464314.1 location=complement(86337..91946) gbkey=CDS	MRCGDVHPNPGPGRRTLASTAAAAFRRGRRRRPAGTARYVAAHVLHRARDVGSRVASRRERVECAWLPSKHDALEYAYAAGERLLRCGDVHPNPGPPRDLTLAAVNVGSLALHIDEVRAMAPADAIAVLETSMSALQQTQAADYLARPCAVDGSRWKTLWGPPQPPKRSKHCPHGNPHSGQKGGGVVVLTRQPGVAHLLPNESLQEVRNRVIHTMIATGVGRMFVHFFAVYAPSGNTAAASRERLLQTVLFEAQAIVGQAPAVVMGDFNTDLERSPALRHALSNGWTDAAQLQAACEGGRPPNTYTGTNTSGTRIDYALMNRAAASAFVACETIGVGSVRGHRCVRIRLAVQAFEQQTWRFNVPRAIPVKPAGRVVEVPRLDAVCAAAREGDVEGAWMALSAMCEQYLLDRSGMPACERRAHTGRGNSELKMTRVAARSTPDRGVACETELRHGNAIRRLEHYVYQRARLEASGPFQVPQELRLCWLRCLAVIRGGGVGEPPPSDPPSAEVARVYLHDVRLRSARFNAAAARVRKRQQQERQLTMFGTDRRALVSMLRGGPGQAADAVRTAGGRLTANVEEMDEVLQEAWDPILRMYGEGRPEPEYEAFRRAFEGFIPRRQMDLRDVTGSELRDVLNKRKKKTTACGVDGWRLDELKALPDELLDGFATLFNLVEERGEWPKGMLTSLVSLIPKTDDTSPTNLRPITVTSCVYRLWACRRLQDVMEWQDGWILPSQHGFRRGHRTDDVLMELTTLIEETLLDESKSLYMVALDFAKCFDRVPQGIVLRLAEEMGLDARILRPLRAMYRGMKRRFKLPLGVGSEFEVTNGILQGCPLSVILINALLSIVLRAVSARVPEVSSESLADDATLFAAAEAELQQAVDIVARFCALTGMRLNMAKTLAMGIHAGSTQQRRRRPYASAVKVDGEAIATATAAKILGVRTSVESVQTGRANDARLSAHDGLIDRLGTSKLPFDVRCEVASSNVLSSVLTGCSYETYTQTRLKGLRTRIVRGAFGSKHPSRNVTAVLSILAKGHRLDPMIARPYRILCALFDTCERLPRVCARMRNIVRLYERHETFLPRARLGPVGIAIADGLSVAGIGFEGGDLCSAALGGRRLLGMQRGERHHVVRAQLRRKVWMQLARQRPSYDGVQAGVDCGRTNGLRLTAADGSVRRALTVILSGGVFLAARWGRNARAGEEAAGSEGSASSPASTTASSTTSTASDASGSFDEQAGEDGGSSTGERRPPPDRCCRDCDRHAHDTADHLWWECPAYDEIRRRPCFAELMRADRARWPSCTRVHGVIVEGAPVDAAALHHFMASVYVAREESERGRLAAVQPIHPWRAATSRPAVHHLFDFGRLPDEPPKWPYGGRTMRAMKGWLSALQWTDTGEVSNIELAVDFEVFTGHDILGPPNLAANRRGKTLWTMLATLCRLCRELQLPSPLPAERKDRVGSMRTLGAPMLWGGLTPRPHFAGGEETFEVLEMNFPRAALGDGKNWGGDVFPLYDATRRAQRSARWAEPTPMPQRPRLPVLVPESQADPLLRSQSVCHACAKQKCAMCSGMRRNYSLVVDQCCQVHHQPDDGLRIQCCRAHRLTRCGTCPNADACCGRGHHRGGAGRDSSSGDGGGGGRGGRCRGRGRGRGGRGGGDDSDGDGGGGRGTGRGRARGGGRGSGRGGDRGGGGGGGRSLGESDGLTGRKRRAPSPPGTPTSRGRRRRTTKSPPKRAPPPAGRKRPAPCTPTASPAAALRARRRRRADLGDDGTGLAGPNTPRPPGPARPSSMAGPDSGPFTDSGSDPPRVTQRSRPPAGSSRLLASSASRRAYRRKRESEDSDSFSDYEIVSNCQQQLQPTRVAPRRKRGKSDPSGVT*	ATGCGATGTGGGGATGTGCATCCCAACCCTGGCCCCGGGCGCCGAACGCTCGCCTCGACCGCCGCGGCGGCTTTCCGCCGCGGACGTCGCCGACGGCCGGCCGGCACAGCCCGGTACGTTGCCGCGCACGTGCTGCATCGCGCGCGGGACGTGGGTTCCCGGGTTGCCTCGCGGCGTGAGCGTGTTGAATGTGCGTGGCTACCGTCGAAGCACGACGCCCTTGAGTATGCGTACGCCGCGGGGGAACGGCTCTTGAGGTGCGGGGACGTCCACCCGAACCCTGGTCCCCCGCGCGATCTCACTCTTGCTGCAGTTAATGTTGGCTCGCTGGCCCTGCACATTGACGAGGTGCGTGCGATGGCGCCCGCAGACGCGATTGCGGTGCTGGAGACGTCGATGAGCGCGTTGCAGCAGACGCAGGCGGCGGATTATCTCGCGAGACCGTGCGCCGTCGACGGGTCGAGGTGGAAGACGCTGTGGGGGCCGCCGCAACCGCCGAAGCGCAGCAAGCACTGTCCGCACGGAAACCCGCATTCCGGGCAGAAGGGGGGCGGAGTCGTTGTGCTTACCAGGCAGCCGGGGGTGGCCCACCTGCTGCCCAACGAATCGCTGCAGGAAGTGCGCAACCGGGTCATCCACACGATGATCGCGACGGGGGTCGGACGGATGTTCGTGCACTTTTTTGCCGTCTACGCCCCATCGGGGAACACGGCAGCAGCGTCCCGGGAGCGGCTCCTGCAGACGGTCCTCTTCGAGGCGCAGGCCATAGTGGGGCAGGCCCCGGCGGTCGTGATGGGCGACTTCAACACGGACCTTGAGCGATCGCCGGCGCTTCGGCATGCCCTCAGCAACGGGTGGACGGACGCAGCGCAGCTGCAGGCGGCGTGCGAAGGAGGACGACCGCCCAACACCTACACGGGCACGAACACGTCCGGCACGCGCATCGACTACGCCCTGATGAACCGCGCGGCCGCGTCCGCCTTTGTTGCATGCGAGACGATCGGGGTAGGGAGCGTGAGGGGCCACCGCTGCGTCCGGATTCGACTCGCGGTGCAGGCGTTCGAACAGCAGACATGGAGGTTCAACGTGCCGCGAGCGATACCCGTGAAGCCGGCAGGTAGGGTCGTCGAGGTCCCGAGGCTGGATGCCGTGTGCGCCGCCGCCCGCGAGGGGGACGTCGAAGGGGCGTGGATGGCGCTCTCCGCAATGTGCGAGCAGTACCTGCTAGACCGCAGCGGGATGCCTGCCTGTGAGAGACGCGCGCACACCGGCCGCGGTAACTCGGAGCTGAAGATGACTCGCGTTGCGGCGAGGAGTACGCCGGACCGGGGCGTGGCGTGCGAGACGGAGCTGAGGCACGGGAATGCGATCCGGCGTCTGGAGCACTACGTCTACCAGCGAGCTCGCCTAGAAGCGTCCGGACCATTCCAGGTGCCCCAAGAACTCCGCTTGTGCTGGCTGCGCTGTCTCGCCGTGATCCGTGGCGGCGGGGTCGGCGAGCCGCCCCCCTCCGACCCGCCGAGCGCAGAGGTCGCCCGCGTTTACTTGCACGACGTACGACTGCGCAGTGCGAGATTCAACGCGGCTGCGGCGAGGGTGCGGAAGAGGCAGCAACAAGAGAGGCAGCTGACGATGTTTGGGACGGATCGCCGGGCTCTTGTGTCGATGCTGCGGGGGGGTCCGGGGCAGGCGGCCGATGCGGTGCGGACGGCGGGTGGGCGGCTCACCGCCAACGTCGAGGAGATGGACGAGGTGCTGCAGGAGGCGTGGGACCCGATCCTGCGCATGTACGGGGAAGGACGCCCAGAGCCCGAGTACGAGGCGTTCCGCAGGGCCTTCGAGGGTTTTATTCCCCGCCGCCAGATGGACCTGCGGGATGTGACCGGGAGCGAGCTACGGGATGTGCTCAACAAGCGGAAGAAGAAGACTACGGCGTGTGGGGTGGACGGCTGGCGTTTGGACGAGCTGAAGGCCCTGCCCGACGAACTGCTGGACGGGTTCGCGACGCTTTTCAATCTGGTGGAGGAGCGAGGGGAGTGGCCGAAGGGTATGCTGACGTCGTTGGTGTCGCTCATACCAAAGACCGACGACACCTCGCCAACGAACTTGCGGCCAATCACCGTGACGAGCTGCGTCTATCGGTTGTGGGCCTGCAGGCGTTTGCAAGACGTCATGGAGTGGCAGGACGGCTGGATTCTTCCGTCGCAGCACGGCTTCCGCAGAGGGCATCGGACGGACGACGTCCTCATGGAGCTGACGACGCTGATCGAGGAGACGCTGCTCGACGAGTCGAAGTCGCTGTACATGGTCGCACTCGATTTCGCGAAGTGCTTCGACCGGGTACCGCAGGGGATCGTTCTCCGGCTCGCCGAAGAGATGGGCCTCGACGCGCGCATCCTGCGCCCCCTGCGCGCCATGTACCGCGGCATGAAGCGACGGTTCAAGCTGCCGCTCGGCGTGGGCTCCGAGTTTGAGGTCACCAACGGTATCTTGCAGGGGTGCCCACTTTCGGTGATCCTCATCAACGCCTTGCTGTCGATTGTGCTCCGAGCGGTGTCGGCGCGCGTACCGGAGGTTTCGTCGGAGTCGCTGGCGGATGATGCCACGCTCTTCGCGGCGGCGGAAGCCGAGCTGCAGCAGGCGGTCGACATCGTCGCGCGGTTCTGTGCCCTGACCGGGATGCGCCTGAACATGGCGAAAACCTTGGCGATGGGCATCCATGCGGGCTCGACGCAACAGCGCAGGCGGCGTCCGTACGCCAGCGCGGTGAAGGTGGACGGCGAGGCCATAGCGACGGCGACGGCTGCGAAGATCCTCGGGGTGCGAACGAGTGTGGAGAGCGTCCAAACGGGTCGGGCCAACGATGCGCGTCTGAGCGCACATGACGGTCTGATAGACAGGCTGGGCACCTCGAAGCTTCCGTTCGATGTCCGCTGCGAGGTGGCGAGTTCGAACGTGCTCAGCAGTGTCCTTACCGGGTGCTCCTACGAGACGTACACGCAGACGCGCCTGAAGGGACTCCGGACGCGGATCGTGAGGGGCGCTTTTGGGAGCAAGCACCCGTCGAGGAACGTGACGGCGGTGCTATCGATCTTGGCGAAGGGTCACCGTCTGGATCCGATGATCGCTCGGCCGTACAGGATTCTGTGCGCGTTATTCGACACCTGCGAGCGGCTGCCACGCGTGTGTGCGCGCATGCGGAACATCGTGAGGTTGTACGAGCGGCACGAAACGTTTTTGCCGAGGGCGCGCCTGGGGCCGGTAGGGATCGCCATTGCGGATGGGCTGTCGGTCGCGGGCATTGGCTTCGAGGGCGGGGATCTCTGTTCTGCGGCGCTGGGGGGTCGTCGGCTTCTCGGCATGCAGCGAGGCGAGAGGCACCACGTCGTCCGAGCGCAGCTGCGGCGGAAGGTGTGGATGCAGCTTGCGCGACAGCGGCCTTCGTACGACGGAGTGCAGGCCGGGGTAGACTGCGGGCGCACGAACGGGCTGCGTCTGACGGCGGCCGACGGCAGTGTGAGGCGCGCGCTGACCGTCATCCTGTCCGGGGGTGTTTTCCTTGCGGCTCGGTGGGGGCGGAATGCGCGTGCGGGGGAAGAGGCGGCGGGATCGGAAGGTTCGGCGAGCTCTCCCGCGTCAACGACGGCGTCGTCGACGACGTCGACCGCATCAGATGCGTCCGGTAGCTTCGACGAGCAGGCTGGCGAAGACGGAGGCTCCTCCACGGGTGAGCGGCGCCCGCCGCCGGACCGGTGTTGCAGGGACTGTGACCGCCACGCCCACGACACGGCGGATCACTTGTGGTGGGAGTGCCCTGCGTACGACGAGATTCGCCGCCGCCCCTGCTTTGCTGAGCTCATGCGGGCGGACCGTGCGCGGTGGCCGTCTTGTACGCGCGTGCACGGGGTAATCGTGGAAGGCGCGCCGGTCGACGCGGCGGCCTTGCACCATTTCATGGCGTCGGTGTACGTGGCGCGCGAAGAGTCAGAGCGTGGCCGTCTGGCAGCGGTACAGCCGATCCACCCCTGGAGGGCGGCAACGTCGCGGCCGGCGGTCCATCACCTGTTTGACTTCGGGCGCCTACCGGATGAGCCGCCGAAGTGGCCGTATGGGGGACGGACGATGCGGGCGATGAAGGGCTGGCTGTCGGCATTGCAGTGGACGGACACTGGCGAAGTGTCGAACATCGAGTTGGCCGTCGACTTCGAGGTCTTCACCGGGCACGACATCCTGGGCCCCCCGAACCTCGCCGCCAACCGAAGGGGGAAAACCCTTTGGACGATGCTAGCGACGCTGTGCCGCCTGTGTCGGGAACTGCAGCTGCCGTCGCCGCTTCCGGCCGAACGGAAAGACCGGGTGGGCTCGATGAGGACGCTGGGGGCGCCGATGCTGTGGGGTGGTCTGACACCGCGGCCACATTTCGCTGGGGGGGAGGAGACGTTCGAAGTCTTGGAGATGAACTTCCCGCGTGCGGCGCTCGGGGACGGGAAGAACTGGGGCGGGGACGTGTTCCCGCTCTATGACGCGACGAGGCGAGCGCAGCGTTCGGCGCGCTGGGCCGAGCCCACACCAATGCCGCAACGACCACGCCTCCCGGTGCTCGTCCCGGAGTCGCAGGCAGACCCCCTGCTCCGCTCACAGTCCGTCTGTCACGCGTGCGCGAAGCAGAAGTGCGCAATGTGCTCGGGCATGCGGAGAAACTACAGCCTTGTAGTGGACCAGTGCTGCCAGGTGCACCACCAACCGGACGACGGCCTGCGCATTCAGTGCTGCCGGGCGCATCGGCTGACGCGATGCGGGACCTGCCCGAACGCTGACGCGTGCTGCGGACGGGGGCATCACAGGGGTGGTGCTGGCCGCGACAGCAGCAGTGGCGACGGGGGTGGCGGTGGTCGTGGCGGCCGCTGCCGCGGCCGTGGCCGCGGCCGCGGCGGCCGAGGCGGCGGAGACGACAGTGACGGAGACGGTGGCGGCGGCCGCGGCACTGGTCGCGGCCGCGCACGCGGCGGCGGTCGCGGCAGCGGACGCGGCGGGGATCGCGGCGGCGGCGGCGGTGGCGGTCGCAGCCTAGGCGAGAGCGACGGCCTCACAGGCCGGAAGCGGCGCGCGCCGTCCCCACCTGGAACACCTACCAGCCGTGGCCGGAGGAGGCGGACGACGAAGTCGCCCCCGAAGCGCGCCCCCCCGCCAGCAGGCAGGAAGCGACCCGCGCCATGCACCCCCACGGCCTCTCCCGCAGCCGCGCTGCGCGCACGACGACGACGACGCGCCGATCTCGGCGACGACGGCACTGGCCTCGCCGGCCCGAACACACCGCGCCCACCCGGCCCCGCCCGGCCCTCTTCGATGGCAGGCCCTGACTCGGGCCCTTTTACTGATTCTGGTTCCGACCCTCCACGGGTCACACAACGATCGCGCCCTCCCGCCGGCTCTTCCCGGCTACTCGCGTCCTCCGCATCGCGGCGTGCCTATCGGCGCAAGCGAGAAAGCGAAGACTCCGATTCCTTTTCGGATTATGAGATCGTGAGCAACTGCCAACAACAGTTGCAGCCGACTAGAGTTGCGCCGCGCCGAAAGCGCGGAAAAAGTGACCCTTCTGGAGTCACGTAG
Diplonema papillatum	>KAJ9472082.1 Retrovirus-related Pol polyprotein from type-2 retrotransposable element R2DM [Diplonema papillatum]	Diplonema papillatum	GCGTACGCCGCGGGGGAACGGCTCTTGAGGTGCGGGGACGTCCACCCGAACCCTGGTCCC	60674	AYAAGERLLRCGDVHPNPGP	>lcl|JAPJBO010000140.1_cds_KAJ9464194.1_9536 locus_tag=DIPPA_16564 protein=hypothetical protein protein_id=KAJ9464194.1 location=1493..2632 gbkey=CDS	MRCGDVHPNPGPGRRTLASTAAAAFRRGRRRRPAGTARYVAAHVLHRARDVGSRVASRRERVECAWLPSKHDALEYAYAAGERLLRCGDVHPNPGPPRDLTLAAVNVGSLALHIDEVRAMAPADAIAVLETSMSALQQTQAADYLARPCAVDGSRWKTLWGPPQPPKRSKHCPHGNPHSGQKGGGVVVLTRQPGVAHLLPNESLQEVRNRVIHTMIATGVGRMFVHFFAVYAPSGNTAAASRERLLQTVLFEAQAIVGQAPAVVMGDFNTDLERSPALRHALSNGWTDAAQLQAACEGGRPPNTYTGTNTSGTRIDYALMNRAAASAFVACETIGVGSVTRKPVCGFAGLRVHRCVRIRLAVQAFEQQTWRFNVPRAIP*	ATGCGATGTGGGGATGTGCATCCCAACCCTGGCCCCGGGCGCCGAACGCTCGCCTCGACCGCCGCGGCGGCTTTCCGCCGCGGACGTCGCCGACGGCCGGCCGGCACAGCCCGGTACGTTGCCGCGCACGTGCTGCATCGCGCGCGGGACGTGGGTTCCCGGGTTGCCTCGCGGCGTGAGCGTGTTGAATGTGCGTGGCTACCGTCGAAGCACGACGCCCTTGAGTATGCGTACGCCGCGGGGGAACGGCTCTTGAGGTGCGGGGACGTCCACCCGAACCCTGGTCCCCCGCGCGATCTCACTCTTGCTGCAGTTAATGTTGGCTCGCTGGCCCTGCACATTGACGAGGTGCGTGCGATGGCGCCCGCAGACGCGATTGCGGTGCTGGAGACGTCGATGAGCGCGTTGCAGCAGACGCAGGCGGCGGATTATCTCGCGAGACCGTGCGCCGTCGACGGGTCGAGGTGGAAGACGCTGTGGGGGCCGCCGCAACCGCCGAAGCGCAGCAAGCACTGTCCGCACGGAAACCCGCATTCCGGGCAGAAGGGGGGCGGAGTCGTTGTGCTTACCAGGCAGCCGGGGGTGGCCCACCTGCTGCCCAACGAATCGCTGCAGGAAGTGCGCAACCGGGTCATCCACACGATGATCGCGACGGGGGTCGGACGGATGTTCGTGCACTTTTTTGCCGTCTACGCCCCATCGGGGAACACGGCAGCAGCGTCCCGGGAGCGGCTCCTGCAGACGGTCCTCTTCGAGGCGCAGGCCATAGTGGGGCAGGCCCCGGCGGTCGTGATGGGCGACTTCAACACGGACCTTGAGCGATCGCCGGCGCTTCGGCATGCCCTCAGCAACGGGTGGACGGACGCAGCGCAGCTGCAGGCGGCGTGCGAAGGAGGACGACCGCCCAACACCTACACGGGCACGAACACGTCCGGCACGCGCATCGACTACGCCCTGATGAACCGCGCGGCCGCGTCCGCCTTTGTTGCATGCGAGACGATCGGGGTAGGGAGCGTGACCCGCAAACCCGTTTGCGGGTTTGCGGGTTTGCGGGTCCACCGCTGCGTCCGGATTCGACTCGCGGTGCAGGCGTTCGAACAGCAGACATGGAGGTTCAACGTGCCGCGAGCGATCCCGTGA
Diplonema papillatum	>KAJ9472082.1 Retrovirus-related Pol polyprotein from type-2 retrotransposable element R2DM [Diplonema papillatum]	Diplonema papillatum	GCGTACGCCGCGGGGGAACGGCTCTTGAGGTGCGGGGACGTCCACCCGAACCCTGGTCCC	60675	AYAAGERLLRCGDVHPNPGP	>lcl|JAPJBO010000158.1_cds_KAJ9463405.1_10334 locus_tag=DIPPA_21383 protein=Retrovirus-related Pol polyprotein from type-1 retrotransposable element R2 partial=3 protein_id=KAJ9463405.1 location=complement(join(<9..46834720..55505721..5728)) gbkey=CDS	MKSDGCFWRPVGKEARDATPVVALNADVTRETALALLKKCGEAGGGVVLGGRRLLLRARGSGMLARVRAAAGEHAAPPLETKLRYLVSGARAREHEADVEMLLRLAGWAATVTTSFVRSGSRTCVVTGDGGPPFRVIEREGSPFIVVNDYDKGEMPRPRSKRLASSLPTTPGQRRRMKLPAAEVHTDPEPAPSNKRKHEEVTQPAEAGQSLIQRAVAGVVEMLSPPRQRLKEPVEGEKAGHRHELSDGVRAPAEFKCGDCQKTIQKGRMQRRCEECGASVHDARADGDAAGARLMRCGDVHPNPGPGRRALASTAAAAFRRGRRRRPAGAARYVTARMQHRARGVGSRVALRRERVECAWLPSKHDAREYAYAAGERLLRCGDVHPNPGPPRDLTLAAVNVGSLALHIDEVRAMAPADAIAVLETSMGELQQTQATDYLARPCAVDGSRWKTLWGPPQPPKRSKHCPHGNPHSGQKGGGVVVLARQPGVAHLLPNESLQEVRNRVIHTMIATGVGRMFVHFFAVYAPSGNTAAASRERLLQTVLFEAQAMVGQAPAVVMGDFNTDVERSPALRHALSNGWTDAAQLQAACEGGRPPNTYTGTNTSGTRIDYALMNRAAASAFVACETIGVGSVRGHRCVRIRLAVQAFEQQTWRFNVPRAIPVKPAGRVVEVPRLDAVCAAAREGDVEGAWMALSALCEQYLLDRSGMPACERRAHTGRGNSELKMTRVAARSTPDRGVACETELRHGNAIRRLEHYVYQRARLEASGPFQVPQELRLCWLRCLAVIRGGGVGEPPPSDPPSAEVARVYLHDVRLRSARYNAAAARVRKRQQHERQLTMFGTDRRALVTMLRGGPGQAADAVRTADGRLTANVEEMDEVLQEAWDPILRMYGEGRPEPEYEVFRRAFEGFIPRRQMDLRDVTGRELRDVLNKRKKKTTACGVDGWRLDELKALPDELLDGFATLFNLVEERGEWPKGMLTSLVSLIPKTDDTSPTNLRPITVTSCVYRLWACRRLQDVMEWQEGWVLPTQHGFRSGHRTDDVLMELTTLIEETLLDETKSLYMVALDFAKCFDRVPQGIVLSLAEEMGLDARILRPLRAMYRGMKRRFKLPLGVGSEFEVTNGILQGCPLSVILINALLSVVLRAVSVRVPEVSSESLADDATLLAPAEAELQQAVDIVARFCALTGMRLNMSKTVAMGIRAGSTQQRRRRPYASAVKVGGEAIVTATSAKILGVRTSVESVRASRANDARLSAHDGLIDRLSTSKLPFDVRCEVASSNVLSSVLAGCSYETYTQTRLKGFRTRVVRGAFGSRQPSRSVTAVLSILAKGHRLDPVIARPYRILCSFFDACERLPRVYARMLNIARLYSRHGVLLPEARLGPVGIAISDGFTVAGIGFEGRDFATAALEGRRLLDMERGERHHAIRARLRQTTWTQLARQRPSYDGVQAGVDCRRTNELRLATADAGEKRALAVILSGGVFLAARWGRNARANGGAAGSDGSPSSSASVSSTASDTTGSFDEHASESSSSEPQRPPLDRGCRDCDRGVQDTADHLWWECPAYDEIRGRPCFAELLRADRARWPSCTRVHGVIVEGMRVEVAALHRLMAAVYTARVEAERRRLSAVQPMHPWHAAAPLPAVQHVFNFDRLPDEPPRWPYGGRAMRALKGWLSALRWTNAGEVSCVELAVDFEVHTGVDVPAPPGIRRLAANQRGKTLWTMLSTLCRLCRDLQLPSPLPAERKVRVGSMRTLGAPMLWGGLTPRPRFAGGEETHGVLEASFPRAAAGDGKNWGGDVFPQYDAARRAQRSLRWDVPTPLPQRPRLPVLVPAAQADPLLRTQS	ATGAAATCGGATGGCTGCTTCTGGCGACCAGTCGGGAAGGAAGCGCGCGACGCCACGCCGGTCGTCGCATTAAATGCGGACGTGACGCGGGAGACCGCGTTGGCGTTGTTGAAGAAGTGCGGCGAGGCCGGGGGCGGTGTCGTTCTTGGTGGAAGGCGTCTTCTGCTGCGGGCGCGCGGGTCGGGGATGCTGGCGCGCGTGCGGGCGGCTGCTGGTGAGCACGCGGCGCCCCCGCTCGAAACGAAACTGCGGTACCTCGTGTCCGGTGCCAGGGCGCGAGAACACGAGGCCGACGTCGAGATGCTGCTCAGGCTCGCGGGCTGGGCTGCGACGGTCACGACATCCTTCGTGAGAAGCGGATCGCGGACGTGCGTGGTGACGGGGGATGGCGGCCCGCCGTTCCGCGTCATCGAAAGGGAAGGGTCGCCCTTCATTGTCGTCAACGACTACGACAAGGGCGAGATGCCGCGGCCGCGTTCTAAGCGCCTCGCCTCCTCCCTCCCGACGACGCCCGGCCAGAGACGGCGCATGAAGCTGCCCGCCGCCGAAGTTCATACGGATCCGGAGCCGGCTCCGTCCAACAAGCGGAAGCACGAGGAGGTGACACAGCCGGCGGAAGCGGGACAGTCGCTAATCCAGCGAGCTGTGGCCGGTGTGGTCGAGATGCTGTCCCCCCCGCGCCAGCGTCTGAAGGAGCCGGTCGAGGGTGAGAAGGCCGGTCACCGGCACGAGCTGTCCGATGGGGTGCGGGCTCCAGCGGAGTTTAAATGCGGCGATTGTCAGAAGACGATCCAGAAGGGCCGCATGCAGAGGAGGTGCGAAGAGTGCGGCGCCAGCGTCCACGACGCCCGCGCGGACGGCGATGCTGCGGGAGCCCGCTTGATGCGATGTGGGGATGTGCATCCCAACCCTGGCCCCGGGCGCCGAGCGCTCGCCTCGACCGCCGCGGCGGCTTTCCGCCGCGGACGTCGCCGTCGACCGGCCGGCGCAGCCCGGTACGTTACCGCGCGTATGCAGCACCGCGCGCGGGGCGTGGGTTCCCGGGTTGCCTTGCGGCGTGAGCGTGTTGAATGTGCGTGGCTACCGTCGAAGCACGACGCCCGTGAGTATGCGTACGCCGCGGGGGAACGGCTCTTGAGGTGCGGGGACGTCCACCCGAACCCTGGTCCCCCGCGCGATCTCACTCTTGCTGCAGTCAATGTTGGCTCGCTGGCCCTGCACATTGACGAGGTGCGGGCGATGGCGCCCGCAGACGCGATTGCGGTGCTGGAGACGTCGATGGGCGAGTTGCAGCAGACGCAGGCGACGGACTATCTCGCGAGACCGTGCGCCGTCGACGGGTCGAGGTGGAAGACGCTGTGGGGGCCGCCGCAACCGCCGAAGCGCAGCAAGCACTGTCCGCACGGAAACCCGCATTCCGGGCAGAAGGGGGGAGGAGTCGTTGTGCTTGCCAGGCAGCCGGGGGTGGCCCACCTGCTGCCCAACGAATCGCTGCAGGAAGTGCGCAACCGGGTCATCCACACGATGATCGCGACGGGGGTCGGACGGATGTTCGTACACTTCTTTGCCGTCTACGCCCCATCGGGGAACACGGCAGCGGCGTCCCGGGAGCGGCTCCTGCAGACGGTCCTCTTCGAGGCGCAGGCCATGGTGGGGCAGGCCCCGGCGGTCGTGATGGGCGACTTCAACACGGACGTTGAGCGGTCGCCGGCGCTTCGGCATGCCCTCAGCAACGGGTGGACGGACGCAGCGCAGCTGCAGGCGGCGTGCGAGGGAGGACGACCGCCCAACACCTACACGGGCACGAACACGTCCGGCACGCGCATCGACTACGCCCTGATGAACCGCGCGGCCGCGTCCGCCTTTGTTGCATGCGAGACGATCGGGGTAGGGAGCGTGAGGGGCCACCGCTGCGTCCGGATTCGACTCGCGGTGCAGGCGTTCGAACAGCAGACATGGAGGTTCAACGTGCCGCGAGCGATACCCGTGAAGCCGGCAGGTAGGGTCGTCGAGGTCCCGAGGCTGGATGCCGTGTGCGCCGCCGCCCGCGAGGGGGACGTCGAAGGGGCGTGGATGGCGCTCTCCGCTCTGTGCGAGCAGTACCTGCTAGACCGCAGCGGGATGCCTGCCTGTGAGAGACGTGCGCACACCGGCCGCGGTAACTCGGAGCTGAAGATGACTCGCGTTGCGGCGAGGAGTACGCCGGACCGGGGCGTGGCGTGCGAGACGGAGCTGAGGCACGGGAATGCGATCCGGCGTCTGGAGCACTACGTCTACCAGCGAGCTCGCCTAGAAGCGTCCGGACCATTCCAGGTGCCCCAAGAACTCCGCTTGTGCTGGCTGCGCTGTCTCGCCGTGATCCGTGGCGGCGGGGTCGGCGAGCCGCCCCCCTCCGACCCGCCGAGCGCAGAGGTCGCTCGCGTTTACTTGCACGACGTACGACTGCGCAGTGCGAGATACAACGCGGCTGCGGCGAGGGTACGGAAGAGGCAGCAACACGAGAGGCAGCTGACGATGTTTGGGACGGATCGCCGGGCTCTTGTGACGATGCTACGGGGGGGTCCGGGGCAGGCGGCCGATGCGGTGCGAACAGCGGACGGGCGGCTCACCGCCAACGTCGAGGAGATGGACGAGGTGCTGCAGGAGGCGTGGGACCCGATCCTGCGCATGTACGGGGAAGGACGCCCAGAGCCCGAGTACGAGGTGTTCCGCAGGGCCTTCGAGGGTTTTATTCCCCGCCGCCAGATGGACCTGCGGGATGTGACCGGGAGGGAGCTACGGGATGTGCTCAACAAGCGGAAGAAGAAGACTACGGCGTGTGGGGTGGACGGCTGGCGCTTGGACGAGCTGAAGGCCCTGCCCGACGAGCTGCTGGACGGGTTCGCGACGCTCTTCAATCTGGTAGAGGAGCGAGGGGAGTGGCCGAAGGGTATGCTGACGTCGTTGGTGTCGCTCATCCCAAAGACCGACGACACCTCGCCAACGAACTTGCGGCCAATCACCGTGACGAGCTGCGTCTATCGGTTATGGGCCTGCAGGCGTTTGCAAGACGTCATGGAGTGGCAAGAGGGCTGGGTGCTACCGACACAGCATGGCTTCCGCTCGGGGCACAGAACGGACGATGTCCTCATGGAGCTGACGACGTTGATCGAGGAGACGCTGCTGGACGAGACGAAATCGCTTTACATGGTGGCGCTGGACTTCGCGAAATGTTTTGACCGGGTTCCGCAGGGTATCGTTCTCAGTCTTGCAGAGGAGATGGGTCTCGACGCGCGCATCTTGCGCCCCTTGCGCGCCATGTACCGCGGCATGAAGCGACGGTTCAAGCTGCCGCTCGGCGTGGGCTCCGAGTTCGAGGTGACAAATGGCATTCTGCAGGGCTGCCCGCTGTCGGTCATACTGATCAACGCGCTATTGTCGGTAGTGCTCCGCGCGGTTTCGGTGCGGGTGCCGGAGGTGTCTTCGGAGTCGTTGGCGGATGACGCCACGCTCCTTGCGCCGGCGGAAGCCGAGCTGCAGCAGGCGGTCGACATCGTCGCGCGGTTCTGTGCCCTGACCGGGATGCGCCTCAACATGTCGAAAACCGTGGCAATGGGTATCCGTGCGGGCTCGACGCAGCAGCGCAGGCGGCGACCGTACGCCAGCGCGGTGAAGGTGGGCGGCGAGGCCATAGTGACGGCGACGTCTGCGAAGATCCTCGGGGTGCGAACGAGTGTGGAGAGCGTCCGAGCGAGTCGGGCCAACGATGCGCGTCTGAGCGCACATGACGGTCTGATTGACAGGCTGAGTACCTCGAAGCTTCCGTTCGATGTCCGCTGCGAGGTGGCGAGTTCGAACGTTCTCAGCAGTGTCCTTGCGGGGTGCTCCTACGAGACGTACACGCAGACGCGCCTGAAGGGGTTCCGGACGCGGGTCGTAAGGGGCGCTTTTGGGAGCAGGCAGCCGTCGAGAAGCGTGACGGCGGTGCTGTCGATCCTGGCGAAGGGTCACCGGCTTGATCCGGTTATTGCTCGGCCGTACAGGATTCTGTGCTCGTTCTTCGACGCGTGCGAGAGGCTCCCCCGCGTGTATGCCCGCATGCTGAACATCGCCCGGCTTTACAGCCGGCACGGTGTGTTGTTGCCGGAGGCGCGCCTAGGACCTGTCGGGATCGCCATCTCTGACGGTTTCACGGTCGCGGGCATCGGTTTCGAAGGTCGCGATTTTGCGACCGCGGCGCTCGAGGGCCGCCGGCTTCTCGACATGGAGAGGGGCGAGAGGCACCACGCCATCCGGGCGCGGCTACGGCAGACTACCTGGACGCAGCTTGCGAGGCAACGACCGTCTTACGACGGTGTGCAGGCAGGGGTGGACTGCAGGCGTACGAACGAGCTGCGCCTGGCGACGGCTGACGCTGGCGAGAAACGTGCACTGGCGGTGATCCTGTCCGGGGGAGTGTTTCTCGCAGCGCGGTGGGGACGGAATGCGCGTGCGAACGGAGGGGCGGCCGGGTCGGACGGGTCGCCGAGCTCCTCGGCGTCCGTGTCGTCGACCGCCTCTGATACGACAGGCAGCTTTGACGAGCACGCCTCCGAGTCCTCCTCTTCGGAACCTCAGCGTCCGCCGCTGGACCGCGGCTGCAGGGACTGCGACCGGGGCGTCCAGGACACAGCGGATCACCTGTGGTGGGAGTGCCCCGCCTACGACGAGATCCGCGGCCGTCCTTGCTTCGCCGAACTCCTGCGGGCGGACCGGGCGAGGTGGCCGTCTTGCACGCGTGTGCATGGGGTAATTGTCGAAGGAATGCGGGTGGAGGTCGCGGCCCTTCACCGCCTCATGGCGGCGGTGTACACTGCACGCGTGGAGGCGGAGCGACGCCGCCTCTCCGCAGTGCAACCGATGCACCCCTGGCACGCAGCTGCGCCGCTGCCGGCGGTGCAACACGTGTTCAACTTCGACCGCCTTCCGGATGAGCCGCCGAGATGGCCGTACGGCGGCCGTGCGATGCGGGCGCTCAAGGGCTGGCTGTCGGCACTGAGGTGGACGAACGCAGGCGAGGTGTCGTGCGTTGAGCTGGCAGTGGACTTCGAGGTCCACACCGGGGTCGACGTCCCTGCCCCCCCGGGAATACGAAGGCTCGCCGCCAACCAGAGGGGGAAGACCCTCTGGACGATGCTGTCGACATTGTGCCGCCTGTGCCGAGACCTGCAGCTGCCGTCGCCGTTGCCTGCCGAGCGGAAGGTCCGGGTGGGCTCGATGAGGACCCTGGGGGCGCCGATGCTGTGGGGGGGATTGACACCTCGCCCACGCTTCGCCGGGGGCGAGGAGACGCACGGGGTGCTGGAGGCGAGCTTTCCGCGGGCAGCTGCCGGGGACGGGAAGAACTGGGGCGGGGACGTGTTCCCGCAGTACGACGCGGCGCGGCGGGCACAGCGTTCGCTGCGCTGGGACGTGCCCACCCCTCTGCCGCAACGCCCGCGCCTTCCCGTGCTTGTACCGGCTGCGCAGGCGGACCCTCTGCTCCGCACGCAGTCG
Diplonema papillatum	>KAJ9472082.1 Retrovirus-related Pol polyprotein from type-2 retrotransposable element R2DM [Diplonema papillatum]	Diplonema papillatum	GCGTACGCCGCGGGGGAACGGCTCTTGAGGTGCGGGGACGTCCACCCGAACCCTGGTCCC	60676	AYAAGERLLRCGDVHPNPGP	>lcl|JAPJBO010000192.1_cds_KAJ9461972.1_11776 locus_tag=DIPPA_20327 protein=Retrovirus-related Pol polyprotein from type-1 retrotransposable element R2 protein_id=KAJ9461972.1 location=complement(join(52955..5318153662..5581156030..59022)) gbkey=CDS	MRCGDVHPNPGPGRRTLASTAAAAFRRGRRRRPAGAARYVTARMQHRARGVGSRVALRRERVECAWLPSKHDAREYAYAAGERLLRCGDVHPNPGPPRDLTLAAVNVGSLALHIDEVRAMAPADAIAVLETSMGELQQTQATDYLARPCAVDGSRWKTLWGPPQPPKRSKHCPHGNPHSGQKGGGVVVLARQPGVAHLLPNESLQEVRNRVIHTMIATGVGRMFVHFFAVYAPSGNTAAASRERLLQTVLFEAQAMVGQAPAVVMGDFNTDVERSPALRHALSNGWTDAAQLQAACEGGRPPNTYTGTNTSGTRIDYALMNRAAASAFVACETIGVGSVRGHRCVRIRLAVQAFEQQTWRFNVPRAIPVKPAGRVVEVPRLDAVCAAAREGDVEGAWMALSAMCEQYLLDRSGMPACERRAHTGRGNSELKMTRVAARSTPDRGVACETELRHGNAIRRLEHYVYQRARLEASGPFQVPQELRLCWLRCLAVIRGGGVGEPPPSDPPSAEVARVYLHDVRLRSARFNAAAARVRKRQQQERQLTMFGTDRRALVSMLRGGPGQAADAVRTADGRLTANVEEMDEVLQEAWDPILRMYGEGRPEPEYEAFRRAFEGFIPRRQMDLRDVTGSELRDVLNKRKKKTTACGVDGWRLDELKALPDELLDGFATLFNLVEERGEWPKGMLTSLVSLIPKTDDTSPTNLRPITVTSCVYRLWACRRLQDVMEWQDGWILPSQHGFRRGQRTGDVLMELTTLIEETLLDESKSLYMVALDFAKCFDRVPQGIVLRLAEEMGLDARILRPLRAMYRGMKRRFKLPLGVGSEFEVTNGILQGCPLSVILINALLSIVLRAVSARVPEVSSESLADDATLFASVESELQQAVDVIAQFCALTGMRLNMTKTLAMGIPAGTARQRRRRPYTSVLAVGGEAIPTAAAAKILGVRTCVASVQAERTNDARLKAHNALLDRLSTSHLPFEVRCEVASSNVLGSVLAGCSYEGRHGVLLPKARLGPVGIAISDGFTVAGIDFEGHDFATAALGGRRLLDMERGERHHAIRARLRQTTWTQLARQRPSYDGVQAGVDCRRTNELRLATADAGEKRALAVILSGGVFLAARWGRNARANGGAAGSDGSPSSSASVSSTASDTTGSFDEHASESSSSEPQRPPLDRGCRDCDRGVQDTADHLWWECPAYDEIRGRPCFAELLRADRARWPSCTRVHGVIVEGMRVEVAALHRLMAAVYTARVEAERRRLSAVQPMHPWHAAAPLPAVQHLFNFDRLPDEPPRWPYGGRAMRALKGWLSALRWTDAGEVSCVELAVDFEVHTGVDVPAPPGIRRLAANQRGKTLWTMLSTLCRLCRDLQLPSPLPAERKVRVGSMRTLGAPMLWGGLTPRPRFAGGEETHGVLETSFPRAAAGDGKNWGGDVFPQYDAARRAQRSLRWDVPTPLPQRPRLPVLVPAAQADPLLRTQLVCDACAKQKCAVCTGMRRNYSLVVDQCCQVHHHPDDVLRIQCCRAHRLTRCGTCPNADACCGRGHHRGGAGRDSSSGGGHGGRGHGHGHGGGRGGEDNSGGDGGGGRGTGRGSGRGSGRGSGRGSGRGSGRGSGRGSGRGGDGGGGGGGRSLGESDGLTGRKRRAPSPPGTPTSRGRRRRTTKSPPKRAPPPAGRKRPAPCTPTASPAAALRARRRRRADLGDDGTGLAGPNTPRPPGPARPSSMAGVVLAATAAVATGVAVVVTAAAAAVAAAAAAEAAETTVTETVAAAAALVAAAHAAAVAAAVAAGIAAAAAVAVAA*	ATGCGATGTGGGGATGTGCATCCCAACCCTGGCCCCGGGCGCCGAACGCTCGCCTCGACCGCCGCGGCGGCTTTCCGCCGCGGACGTCGCCGTCGGCCGGCCGGCGCAGCCCGGTACGTTACCGCGCGTATGCAGCATCGCGCGCGGGGCGTGGGTTCCCGGGTTGCCTTGCGGCGTGAGCGTGTTGAATGTGCGTGGCTACCGTCGAAGCACGACGCCCGTGAGTATGCGTACGCCGCGGGGGAACGGCTCTTGAGGTGCGGGGACGTCCACCCGAACCCTGGTCCCCCGCGCGATCTCACTCTTGCTGCAGTCAATGTTGGCTCGCTGGCCCTGCACATTGACGAGGTGCGGGCGATGGCGCCCGCAGACGCGATTGCGGTGCTGGAGACGTCGATGGGCGAGTTGCAGCAGACGCAGGCGACGGACTATCTCGCGAGACCGTGCGCCGTCGACGGGTCGAGGTGGAAGACGCTGTGGGGGCCGCCGCAACCGCCGAAGCGCAGCAAGCACTGTCCGCACGGAAACCCGCATTCCGGGCAGAAGGGGGGCGGAGTCGTTGTGCTTGCCAGGCAGCCGGGGGTGGCCCACCTGCTGCCCAACGAATCGCTGCAGGAAGTGCGCAACCGGGTCATCCACACGATGATCGCGACGGGGGTCGGACGGATGTTCGTACACTTCTTTGCCGTCTACGCCCCATCGGGGAACACGGCAGCGGCGTCCCGGGAGCGGCTCCTGCAGACGGTCCTCTTCGAGGCGCAGGCCATGGTGGGGCAGGCCCCGGCGGTCGTGATGGGCGACTTCAACACGGACGTTGAGCGGTCGCCGGCGCTTCGGCATGCCCTCAGCAACGGGTGGACGGACGCAGCGCAGCTGCAGGCGGCGTGCGAGGGAGGACGACCGCCCAACACCTACACGGGCACGAACACGTCCGGCACGCGCATCGACTACGCCCTGATGAACCGCGCGGCCGCGTCCGCCTTTGTTGCATGCGAGACGATCGGGGTAGGGAGCGTGAGGGGCCACCGCTGCGTCCGGATTCGACTCGCGGTGCAGGCGTTCGAACAGCAGACATGGAGGTTCAACGTGCCGCGAGCGATACCCGTGAAGCCGGCAGGTAGGGTCGTCGAGGTCCCGAGGCTGGATGCCGTGTGCGCCGCCGCCCGCGAGGGGGACGTCGAAGGGGCGTGGATGGCGCTCTCCGCAATGTGCGAGCAGTACCTGCTAGACCGCAGCGGGATGCCTGCCTGTGAGAGACGTGCGCACACCGGCCGCGGTAACTCGGAGCTGAAGATGACTCGCGTTGCGGCGAGGAGTACGCCGGACCGGGGCGTGGCGTGCGAGACGGAGCTGAGGCACGGGAATGCGATCCGGCGTCTGGAGCACTACGTCTACCAGCGAGCTCGCCTAGAAGCGTCCGGACCATTCCAGGTGCCCCAAGAACTCCGCTTGTGCTGGCTGCGCTGTCTCGCCGTGATCCGTGGCGGCGGGGTCGGCGAGCCGCCCCCCTCCGACCCGCCGAGCGCAGAGGTCGCTCGCGTTTACTTGCACGACGTACGACTGCGCAGTGCGAGATTCAACGCGGCTGCGGCGAGGGTACGGAAGAGGCAGCAACAGGAGAGGCAGCTGACGATGTTTGGGACGGATCGCCGGGCTCTTGTGTCGATGCTGCGGGGGGGTCCGGGGCAGGCGGCCGATGCGGTGCGGACAGCGGACGGGCGGCTCACCGCCAACGTCGAGGAGATGGACGAGGTGCTGCAGGAGGCGTGGGACCCGATCCTGCGCATGTACGGGGAAGGACGCCCAGAGCCCGAGTACGAGGCGTTCCGCAGGGCCTTCGAGGGTTTTATTCCCCGCCGCCAGATGGACCTGCGGGATGTGACCGGGAGCGAGCTACGGGATGTGCTCAACAAGCGGAAGAAGAAGACTACGGCGTGTGGGGTGGACGGCTGGCGTTTGGACGAGCTGAAGGCCCTGCCCGACGAGCTGCTGGACGGGTTCGCGACGCTTTTCAATCTGGTGGAGGAGCGAGGGGAGTGGCCGAAGGGTATGCTGACGTCGTTGGTGTCGCTGATACCGAAGACCGACGACACCTCGCCAACGAACTTGCGGCCAATCACCGTGACGAGCTGCGTCTATCGGTTGTGGGCCTGCAGGCGTTTGCAAGACGTCATGGAGTGGCAGGACGGCTGGATTCTTCCGTCGCAGCACGGCTTCCGCAGAGGGCAAAGGACAGGCGACGTCCTCATGGAGCTGACGACGCTGATCGAGGAGACGCTGCTCGACGAGTCGAAGTCGCTGTACATGGTCGCACTCGATTTCGCGAAGTGCTTCGACCGGGTACCGCAGGGGATCGTTCTCCGGCTCGCCGAAGAGATGGGCCTCGACGCGCGCATCCTGCGCCCCCTGCGCGCCATGTACCGTGGGATGAAGCGCCGGTTTAAGCTGCCGCTGGGCGTGGGTTCCGAGTTTGAGGTCACCAACGGTATCTTGCAGGGGTGCCCACTTTCGGTGATCCTCATCAACGCCTTGCTGTCGATTGTGCTCCGAGCGGTGTCGGCGCGCGTACCGGAGGTTTCGTCGGAGTCGCTGGCGGATGATGCCACGCTCTTCGCGTCCGTGGAGTCCGAGCTGCAGCAGGCGGTCGACGTCATCGCACAGTTCTGCGCCCTGACAGGGATGCGGCTGAACATGACGAAGACACTGGCGATGGGGATCCCCGCGGGCACGGCGCGGCAGCGTCGGCGGCGGCCCTATACGAGCGTGCTGGCAGTCGGCGGCGAGGCGATACCGACAGCGGCGGCGGCGAAGATCCTCGGTGTGCGCACGTGTGTCGCGAGCGTTCAGGCGGAACGTACCAACGACGCGCGTCTGAAGGCCCACAACGCACTGCTGGACAGGCTGAGCACCTCGCACCTTCCATTCGAGGTCCGCTGCGAGGTGGCGAGCTCCAATGTCCTCGGAAGCGTGCTGGCGGGGTGCTCGTACGAGGGCCGGCACGGTGTGTTGTTGCCGAAGGCGCGCCTAGGACCTGTCGGGATCGCCATCTCTGACGGTTTCACGGTCGCGGGCATCGATTTCGAAGGCCACGACTTTGCGACCGCGGCGCTCGGGGGCCGCCGGCTTCTCGACATGGAGAGGGGCGAGAGGCACCACGCCATCCGGGCGCGGCTACGGCAGACGACCTGGACGCAGCTTGCGAGGCAACGACCGTCTTACGACGGCGTGCAGGCAGGGGTGGACTGCAGGCGTACGAACGAGCTGCGCCTGGCGACGGCTGACGCTGGCGAGAAACGTGCACTGGCGGTGATCCTGTCCGGGGGTGTGTTTCTCGCAGCGCGGTGGGGACGGAATGCGCGTGCGAACGGAGGGGCGGCCGGGTCGGACGGGTCGCCGAGCTCCTCGGCGTCCGTGTCGTCGACCGCCTCTGATACGACAGGCAGCTTTGACGAGCACGCCTCCGAATCCTCCTCTTCGGAACCTCAGCGTCCGCCGCTGGACCGCGGCTGCAGGGACTGCGACCGGGGCGTCCAGGACACAGCGGATCACCTGTGGTGGGAGTGCCCCGCCTACGACGAGATCCGCGGCCGTCCTTGCTTCGCCGAACTCCTGCGGGCGGACCGGGCGAGGTGGCCGTCTTGCACGCGTGTGCATGGGGTTATTGTCGAAGGAATGCGGGTGGAGGTCGCGGCCCTTCACCGCCTCATGGCGGCGGTGTACACTGCACGCGTGGAGGCGGAGCGACGCCGCCTCTCCGCAGTGCAACCGATGCACCCCTGGCACGCAGCTGCGCCGCTGCCGGCGGTGCAACACCTGTTCAACTTCGACCGCCTTCCGGATGAGCCGCCGAGATGGCCGTACGGCGGCCGTGCGATGCGGGCGCTCAAGGGCTGGCTGTCGGCACTGAGGTGGACCGACGCGGGCGAGGTGTCGTGCGTCGAGCTGGCAGTGGACTTCGAGGTCCACACCGGGGTCGACGTCCCTGCCCCCCCGGGAATACGAAGGCTCGCCGCCAACCAGAGGGGGAAGACCCTCTGGACGATGCTGTCGACATTGTGCCGCCTGTGCCGAGACCTGCAGCTGCCGTCGCCGTTGCCTGCCGAGCGGAAGGTCCGGGTGGGCTCGATGAGGACCCTGGGGGCGCCGATGCTGTGGGGGGGATTGACACCTCGCCCACGCTTCGCCGGGGGCGAGGAGACGCACGGGGTGCTGGAGACGAGCTTTCCGCGGGCAGCTGCCGGGGACGGGAAGAACTGGGGCGGGGACGTGTTCCCGCAGTACGACGCGGCGCGGCGGGCACAGCGTTCGCTGCGCTGGGACGTGCCCACCCCTCTGCCGCAACGCCCGCGCCTTCCCGTGCTAGTACCGGCTGCGCAGGCGGACCCTCTGCTCCGCACGCAGTTGGTCTGCGATGCCTGCGCGAAGCAGAAGTGCGCGGTGTGCACTGGCATGCGGAGAAACTACAGCCTTGTAGTGGACCAGTGCTGCCAGGTGCACCACCACCCGGACGACGTCCTGCGCATTCAGTGCTGCCGGGCGCATCGGCTGACGCGATGCGGGACCTGCCCGAACGCCGACGCGTGCTGCGGACGGGGGCATCACAGGGGTGGTGCTGGCCGCGACAGCAGCAGTGGCGGTGGTCATGGCGGCCGCGGCCACGGCCACGGCCACGGCGGCGGCCGGGGCGGCGAGGACAACAGTGGCGGAGACGGTGGCGGCGGCCGCGGCACTGGTCGCGGCAGCGGTCGCGGCAGCGGTCGCGGCAGCGGTCGCGGCAGCGGTCGCGGCAGCGGTCGCGGCAGCGGTCGCGGCAGCGGTCGCGGCGGGGATGGCGGCGGCGGCGGTGGCGGTCGCAGCCTAGGCGAGAGCGACGGCCTCACAGGCCGGAAGCGGCGCGCGCCGTCCCCACCTGGAACACCTACCAGCCGTGGCCGGAGGAGGCGGACGACGAAGTCGCCCCCGAAGCGCGCCCCCCCGCCAGCAGGCAGGAAGCGACCCGCGCCATGCACCCCCACGGCCTCTCCCGCAGCCGCGCTGCGCGCACGACGACGACGACGCGCCGATCTCGGCGACGACGGCACTGGCCTCGCCGGCCCGAACACACCGCGCCCACCCGGCCCCGCCCGGCCCTCTTCGATGGCAGGGGTGGTGCTGGCCGCGACAGCAGCAGTGGCGACGGGGGTGGCGGTGGTCGTGACGGCCGCTGCCGCGGCCGTGGCCGCGGCCGCGGCGGCCGAGGCGGCGGAGACGACAGTGACGGAGACGGTGGCGGCGGCCGCGGCACTGGTCGCGGCCGCGCACGCGGCGGCGGTCGCGGCAGCGGTCGCGGCGGGGATCGCGGCGGCGGCGGCGGTGGCGGTCGCAGCCTAG
Diplonema papillatum	>KAJ9472082.1 Retrovirus-related Pol polyprotein from type-2 retrotransposable element R2DM [Diplonema papillatum]	Diplonema papillatum	GCGTACGCCGCGGGGGAACGGCTCTTGAGGTGCGGGGACGTCCACCCGAACCCTGGTCCC	60677	AYAAGERLLRCGDVHPNPGP	>lcl|JAPJBO010000299.1_cds_KAJ9457986.1_15828 locus_tag=DIPPA_31080 protein=hypothetical protein protein_id=KAJ9457986.1 location=215894..216415 gbkey=CDS	MQHRARGVGSRVASRRERVECAWLPSKHDAREYAYAAGERLLRCGDVHPNPGPPRDLTLAAVNVGSLALHIDEVRAMAPADAIAVLETSMGELQQAQATDYLARPCAVDGSRWKTLWGPPQPPKRSKHCPHGNPHSGQKGGGVVVLARQPGVAHLLPNESLQEVRNRVILSTR*	ATGCAGCACCGCGCGCGGGGCGTGGGTTCCCGGGTTGCCTCGCGGCGTGAGCGTGTTGAATGTGCGTGGCTACCGTCGAAGCACGACGCCCGTGAGTATGCGTACGCCGCGGGGGAACGGCTCTTGAGGTGCGGGGACGTCCACCCGAACCCTGGTCCCCCGCGCGATCTCACTCTTGCTGCAGTCAATGTTGGCTCGCTGGCCCTGCACATTGACGAGGTGCGTGCGATGGCGCCCGCAGACGCGATTGCGGTGCTGGAGACGTCGATGGGCGAGTTGCAGCAGGCGCAGGCGACGGATTATCTCGCGAGACCGTGCGCCGTCGACGGGTCGAGGTGGAAGACGCTGTGGGGGCCGCCGCAACCGCCGAAGCGCAGCAAGCACTGTCCGCACGGAAACCCGCATTCCGGGCAGAAGGGGGGCGGAGTCGTTGTGCTTGCCAGGCAGCCGGGGGTGGCCCACCTGCTGCCCAACGAATCGCTGCAGGAAGTGCGCAACCGGGTCATCCTATCTACACGATGA
