## Supplemental Table 2 for "High Throughput Characterization of Eukaryotic 2A-Like Peptides Identifies Novel Leucine-Associated Reduction in Protein Abundance": TableS2.csv (part 577 of 627)

ncbi_name	header	species	rna_seq_for_2a	index	like_2a	gene_headers	full_prot_seq	full_nt_seq
Diplonema papillatum	>KAJ9472082.1 Retrovirus-related Pol polyprotein from type-2 retrotransposable element R2DM [Diplonema papillatum]	Diplonema papillatum	GCGTACGCCGCGGGGGAACGGCTCTTGAGGTGCGGGGACGTCCACCCGAACCCTGGTCCC	60678	AYAAGERLLRCGDVHPNPGP	>lcl|JAPJBO010000335.1_cds_KAJ9456761.1_17009 locus_tag=DIPPA_13590 protein=Retrovirus-related Pol polyprotein from type-2 retrotransposable element R2DM protein_id=KAJ9456761.1 location=complement(join(81227..8145381650..8262483080..86629)) gbkey=CDS	MRCGDVHPNPGPGRRALASTAAAAFRRGRRRRSAGTARYVTAHVLHRARDVGSRVASRRERVECAWLPSKHDALEYAYAAGERLLRCGDVHPNPGPPRDLTLAAVNVGSLALHIDEVRAMAPADAIAVLETSMSALQQTQAADYLARPCAVDGSRWKTLWGPPQPPKRSKHCPHGNPHSGQKGGGVVVLTRQPGVAHLLPNESLQEVRNRVIHTMIATGVGRMFVHFFAVYAPSGNTAAASRERLLQTVLFEAQAIVGQAPAVVMGDFNTDLERSPALRHALSNGWTDAAQLQAACEGGRPPNTYTGTNTSGTRIDYALMNRAAASAFVACETIGVGSVRGHRCVRIRLAVQAFEQQTWRFNVPRAIPVKPAGRVVEVPRLDAVCAAAREGDVEGAWMALSAMCEQYLLDRSGMPACERRAHTGRGNSELKMTRVAARSTPDRGVACETELRHGNAIRRLEHYVYQRARLEASGPFQVPQELRLCWLRCLAVIRGGGVGEPPPSDPPSAEVARVYLHDVRLRSARFNAAAARVRKRQQQERQLTMFGTDRRALVSMLRGGPGQAADAVRTADGRLTANVEEMDEVLQEAWDPILRMYGEGRPEPEYEAFRRAFEGFIPRRQMDLRDVTGSELRDVLNKRKKKTTACGVDGWRLDELKALPDELLDGFATLFNLVEERGEWPKGMLTSLVSLIPKTDDTSPTNLRPITVTSCVYRLWACRRLQDVMEWQDGWILPSQHGFRRGHRTDDVLMELTTLIEETLLDESKSLYMVALDFAKCFDRVPQGIVLRLAEEMGLDARILRPLRAMYRGMKRRFKLPLGVGSEFEVTNGILQGCPLSVILINALLSIVLRAVSARVPEVSSESLADDATLFAAAEAELQQAVDIVARFCALTGMRLNMAKTLAMGIHAGSTQQRRRRPYASAVKVDGEAIATATAAKILGVRTSVESVQTGRANDARLSAHDGLIDRLGTSKLPFDVRCEVASSNVLSSVLTGCSYETYTQTRLKGLRTRIVRGAFGSKHPSRNVTAVLSILAKGHRLDPMIARPYRILCALFDTCERLPRVCARMRNIVRLYERHETFLPRARLGPIGIAIADGLSVAGIGFEGGDLCSAALGGRRLLGMQRGERHHVVRAQLRRKVWMQLARQRPSYDGVQAGVDCGRTNGLRLTAADGSVRRALTVILSGDASGSFDEQAGEDGGSSTGERRPPPDRCCRDCDRHAHDTADHLWWECPAYDEIRRRPCFAELMRADRARWPSCTRVHGVIVEGAPVDAAALHHFMASVYVAREESERGRLAAVQPIHPWRAATSRPAVHHLFDFGRLPDEPPKWPYGGRTMRAMKGWLSALQWTDTGEVSNIELAVDFEVFTGHDILGPPNLAANRRGKTLWTMLATLCRLCRELQLPSPLPAERKDRVGSMRTLGAPMLWGGLTPRPHFAGGEETFEVLEMNFPRAALGDGKNWGGDVFPLYDATRRAQRSARWAEPTPMPQRPRLPVLVPESQADPLLRSQSVWVVLAATAAVATGVAVVVAAAAAAVAAAAAAEAAETTVTETVAAAAALVAAAHAAAVAAADAAGIAAAAAVAVAA*	ATGCGATGTGGGGATGTGCATCCCAACCCTGGCCCCGGGCGCCGAGCGCTCGCCTCGACCGCCGCGGCGGCTTTCCGCCGCGGACGTCGCCGACGGTCGGCCGGCACAGCCCGGTACGTTACCGCGCACGTGCTGCATCGCGCGCGGGACGTGGGTTCCCGGGTTGCCTCGCGGCGTGAGCGTGTTGAATGTGCGTGGCTACCGTCGAAGCACGACGCCCTTGAGTATGCGTACGCCGCGGGGGAACGGCTCTTGAGGTGCGGGGACGTCCACCCGAACCCTGGTCCCCCGCGCGATCTCACTCTTGCTGCAGTTAATGTTGGCTCGCTGGCCCTGCACATTGACGAGGTGCGTGCGATGGCGCCCGCAGACGCGATTGCGGTGCTGGAGACGTCGATGAGCGCGTTGCAGCAGACGCAGGCGGCGGATTATCTCGCGAGACCGTGCGCCGTCGACGGGTCGAGGTGGAAGACGCTGTGGGGGCCGCCGCAACCGCCGAAGCGCAGCAAGCACTGTCCGCACGGAAACCCGCATTCCGGGCAGAAGGGGGGCGGAGTCGTTGTGCTTACCAGGCAGCCGGGGGTGGCCCACCTGCTGCCCAACGAATCGCTGCAGGAAGTGCGCAACCGGGTCATCCACACGATGATCGCGACGGGGGTCGGACGGATGTTCGTGCACTTTTTTGCCGTCTACGCCCCATCGGGGAACACGGCAGCAGCGTCCCGGGAGCGGCTCCTGCAGACGGTCCTCTTCGAGGCGCAGGCCATAGTGGGGCAGGCCCCGGCGGTCGTGATGGGCGACTTCAACACGGACCTTGAGCGATCGCCGGCGCTTCGGCATGCCCTCAGCAACGGGTGGACGGACGCAGCGCAGCTGCAGGCGGCGTGCGAAGGAGGACGACCGCCCAACACCTACACGGGCACGAACACGTCCGGCACGCGCATCGACTACGCCCTGATGAACCGCGCGGCCGCGTCCGCCTTTGTTGCATGCGAGACGATCGGGGTAGGGAGCGTGAGGGGCCACCGCTGCGTCCGGATTCGACTCGCGGTGCAGGCGTTCGAACAGCAGACATGGAGGTTCAACGTGCCGCGAGCGATACCCGTGAAGCCGGCAGGTAGGGTCGTCGAGGTCCCGAGGCTGGATGCCGTGTGCGCCGCCGCCCGCGAGGGGGACGTCGAAGGGGCGTGGATGGCGCTCTCCGCAATGTGCGAGCAGTACCTGCTAGACCGCAGCGGGATGCCTGCCTGTGAGAGACGTGCGCACACCGGCCGCGGTAACTCGGAGCTGAAGATGACTCGCGTTGCGGCGAGGAGTACGCCGGACCGGGGCGTGGCGTGCGAGACGGAGCTGAGGCACGGGAATGCGATCCGGCGTCTGGAGCACTACGTCTACCAGCGAGCTCGCCTAGAAGCGTCCGGACCATTCCAGGTGCCCCAAGAACTCCGCTTGTGCTGGCTGCGCTGTCTCGCCGTGATCCGTGGCGGCGGGGTCGGCGAGCCGCCCCCCTCCGACCCGCCGAGCGCAGAGGTCGCCCGCGTTTACTTGCACGACGTACGACTGCGCAGTGCGAGATTCAACGCGGCTGCGGCGAGGGTGCGGAAGAGGCAGCAACAAGAGAGGCAGCTGACGATGTTTGGGACGGATCGCCGGGCTCTTGTGTCGATGCTGCGGGGGGGTCCGGGGCAGGCGGCCGATGCGGTGCGGACGGCGGATGGGCGGCTCACCGCCAACGTCGAGGAGATGGACGAGGTGCTGCAGGAGGCGTGGGACCCGATCCTGCGCATGTACGGGGAAGGACGCCCAGAGCCCGAGTACGAGGCGTTCCGCAGGGCCTTCGAGGGTTTTATTCCCCGCCGCCAGATGGACCTGCGGGATGTGACCGGGAGCGAGCTACGGGATGTGCTCAACAAGCGGAAGAAGAAGACTACGGCGTGTGGGGTGGACGGCTGGCGTTTGGACGAGCTGAAGGCCCTGCCCGACGAACTGCTGGACGGGTTCGCGACGCTTTTCAATCTGGTGGAGGAGCGAGGGGAGTGGCCGAAGGGTATGCTGACGTCGTTGGTGTCGCTCATACCAAAGACCGACGACACCTCGCCAACGAACTTGCGGCCAATCACCGTGACGAGCTGCGTCTATCGGTTGTGGGCCTGCAGGCGTTTGCAAGACGTCATGGAGTGGCAGGACGGCTGGATTCTTCCGTCGCAGCACGGCTTCCGCAGAGGGCATCGGACGGACGACGTCCTCATGGAGCTGACGACGCTGATCGAGGAGACGCTGCTCGACGAGTCGAAGTCGCTGTACATGGTCGCACTCGATTTCGCGAAGTGCTTCGACCGGGTACCGCAGGGGATCGTTCTCCGGCTCGCCGAAGAGATGGGCCTCGACGCGCGCATCCTGCGCCCCCTGCGCGCCATGTACCGCGGCATGAAGCGACGGTTCAAGCTGCCGCTCGGCGTGGGCTCCGAGTTTGAGGTCACCAACGGTATCTTGCAGGGGTGCCCACTTTCGGTGATCCTCATCAACGCCTTGCTGTCGATTGTGCTCCGAGCGGTGTCGGCGCGCGTACCGGAGGTTTCGTCGGAGTCGCTGGCGGATGATGCCACGCTCTTCGCGGCGGCGGAAGCCGAGCTGCAGCAGGCGGTCGACATCGTCGCGCGGTTCTGTGCCCTGACCGGGATGCGCCTGAACATGGCGAAAACCTTGGCGATGGGCATCCATGCGGGCTCGACGCAACAGCGCAGGCGGCGTCCGTACGCCAGCGCGGTGAAGGTGGACGGCGAGGCCATAGCGACGGCGACGGCTGCGAAGATCCTCGGGGTGCGAACGAGTGTGGAGAGCGTCCAAACGGGTCGGGCCAACGATGCGCGTCTGAGCGCACATGACGGTCTGATAGACAGGCTGGGCACCTCGAAGCTTCCGTTCGATGTCCGCTGCGAGGTGGCGAGTTCGAACGTGCTCAGCAGTGTCCTTACCGGGTGCTCCTACGAGACGTACACGCAGACGCGCCTGAAGGGACTCCGGACGCGGATCGTGAGGGGCGCTTTTGGGAGCAAGCACCCGTCGAGGAACGTGACGGCGGTGCTATCGATCTTGGCGAAGGGTCACCGTCTGGATCCGATGATCGCTCGGCCGTACAGGATTCTGTGCGCGTTATTCGACACCTGCGAGCGGCTGCCACGCGTGTGTGCGCGCATGCGGAACATCGTGAGGTTGTACGAGCGGCACGAAACGTTTTTGCCGAGGGCGCGCCTGGGGCCGATAGGGATCGCCATTGCGGATGGGCTGTCGGTCGCGGGCATTGGCTTCGAGGGCGGGGATCTCTGTTCTGCGGCGCTGGGGGGTCGTCGGCTTCTCGGCATGCAGCGAGGCGAGAGGCACCACGTCGTCCGAGCGCAGCTGCGGCGGAAGGTGTGGATGCAGCTTGCGCGACAGCGGCCTTCGTACGACGGAGTGCAGGCCGGGGTAGACTGCGGGCGCACGAACGGGCTGCGTCTGACGGCGGCCGACGGCAGTGTGAGGCGCGCGCTGACCGTCATCCTGTCCGGGGATGCGTCCGGTAGCTTCGACGAGCAGGCTGGCGAAGACGGAGGCTCCTCCACGGGTGAGCGGCGCCCGCCGCCGGACCGGTGTTGCAGGGACTGTGACCGCCACGCCCACGACACGGCGGATCACTTGTGGTGGGAGTGCCCTGCGTACGACGAGATTCGCCGCCGCCCCTGCTTTGCTGAGCTCATGCGGGCGGACCGTGCGCGGTGGCCGTCTTGTACGCGCGTGCACGGGGTAATCGTGGAAGGCGCGCCGGTCGACGCGGCGGCCTTGCACCATTTCATGGCGTCGGTGTACGTGGCGCGCGAAGAGTCAGAGCGTGGCCGTCTGGCAGCGGTACAGCCGATCCACCCCTGGAGGGCGGCAACGTCGCGGCCGGCGGTCCATCACCTGTTTGACTTCGGGCGCCTACCGGATGAGCCGCCGAAGTGGCCGTATGGGGGACGGACGATGCGGGCGATGAAGGGCTGGCTGTCGGCATTGCAGTGGACGGACACTGGCGAAGTGTCGAACATCGAGTTGGCCGTCGACTTCGAGGTCTTCACCGGGCACGACATCCTGGGCCCCCCGAACCTCGCCGCCAACCGAAGGGGGAAAACCCTTTGGACGATGCTAGCGACGCTGTGCCGCCTGTGTCGGGAACTGCAGCTGCCGTCGCCGCTTCCGGCCGAACGGAAAGACCGGGTGGGCTCGATGAGGACGCTGGGGGCGCCGATGCTGTGGGGTGGTCTGACACCGCGGCCACATTTCGCTGGGGGGGAGGAGACGTTCGAAGTCTTGGAGATGAACTTCCCGCGTGCGGCGCTCGGGGACGGGAAGAACTGGGGCGGGGACGTGTTCCCGCTCTATGACGCGACGAGGCGAGCGCAGCGTTCGGCGCGCTGGGCCGAGCCCACACCAATGCCGCAACGACCACGCCTCCCGGTGCTCGTCCCGGAGTCGCAGGCAGACCCCCTGCTCCGCTCACAGTCCGTCTGGGTGGTGCTGGCCGCGACAGCAGCAGTGGCGACGGGGGTGGCGGTGGTCGTGGCGGCCGCTGCCGCGGCCGTGGCCGCGGCCGCGGCGGCCGAGGCGGCGGAGACGACAGTGACGGAGACGGTGGCGGCGGCCGCGGCACTGGTCGCGGCCGCGCACGCGGCGGCGGTCGCGGCAGCGGACGCGGCGGGGATCGCGGCGGCGGCGGCGGTGGCGGTCGCAGCCTAG
Diplonema papillatum	>KAJ9472082.1 Retrovirus-related Pol polyprotein from type-2 retrotransposable element R2DM [Diplonema papillatum]	Diplonema papillatum	GCGTACGCCGCGGGGGAACGGCTCTTGAGGTGCGGGGACGTCCACCCGAACCCTGGTCCC	60679	AYAAGERLLRCGDVHPNPGP	>lcl|JAPJBO010000360.1_cds_KAJ9455944.1_17817 locus_tag=DIPPA_33650 protein=Retrovirus-related Pol polyprotein from type-1 retrotransposable element R2 protein_id=KAJ9455944.1 location=5033..10474 gbkey=CDS	MQHRARGVGSRVALRRERVECAWLPSKHDAREYAYAAGERLLRCGDVHPNPGPPRDLTLAAVNVGSLALHIDEVRAMAPADAIAVLETSMGELQQAQATDYLARPCAVDGSRWKTLWGPPQPPKRSKHCPHGNPHSGQKGGGVVVLARQPGVAHLLPNESLQEVRNRVIHTMIATGVGRMFVHFFAVYAPSGNTAAASRERLLQTVLFEAQAMVGQAPAVVMGDFNTDVERSPALRHALSNGWTDAAQLQAACEGGRPPNTYTGTNTSGTRIDYALMNRAAASAFVACETIGVGSVRGHRCVRIRLAVQAFEQQTWRFNVPRAIPVKPAGRVVEVPRLDAVCAAAREGDVEGAWMALSALCEQYLLDRSGMPACERRAHTGRGNSELKMTRVAARSTPDRGVACETELRHGNAIRRLEHYVYQRARLEASGPFQVPQELRLCWLRCLAVIRGGGVGEPPPSDPPSAEVARVYLHDVRLRSARFNAAAARVRKRQQQERQLTMFGTDRRALVSMLRGGPGQAADAVRTADGRLTANVEEMDEVLQEAWDPILRMYGEGRPEPEYEAFRRAFEGFIPRRQMDLRDVTGRELRDVLNKRKKKTTACGVDGWRLDELKALPDELLDGFATLFNLVEERGEWPKGMLTSLVSLIPKTDDTSPTNLRPITVTSCVYRLWACRRLQDVMEWQDGWILPSQHGFRRGHRTDDVLMELTTLIEETLLDESKSLYMVALDFAKCFDRVPQGIVLRLAEGMGLDARILRPLRAMYRGMKRRFKLPLGVGSEFEVTNGILQGCPLSVILINALLSIVLRAVSARVPEVSSESLADDATLFASVESELQQAVDVIAQFCALTGMRLNMTKTLAMGIPAGTVRQRRRRPYTSVLAVGDETIPTATAAKILGVRTSVASVQAERTNDARLKAHNALLDRLSTSRLPFDVRCEVASSNVLGSVLAGCSYEGYTQTCLRGLRSRVVKGAFGTKHPSRNVTAVLAILAKAHRMDPLLARPYRILCSLFDTCERLPRVHARMLNIARLYSRHGVLLPKARLGPVGIAISDGFTVAGIDFEGHDFATAALEGRRLLDMERGERHHAIRARLRQTTWTQLARQRPSYDGVQAGVDCRRTNELRLATADAGEKRALAVILSGGVFLAARWGRNARANGGAAGTDGSPSSSASVSSTASDTTGSFDEHVSESSSSEPQRPPLDRGCRDCDLGVQDTADHLWWECPAYDEIRGRPCFAELLRADRARWPSCTRVHGVIVEGMRVEVAALHRLMAAVYTARVEAERRRLSAVQPMHPWHAAAPLPAVQHLFNFDRLPDEPPRWPYGGRAMRALKGWLSALRWTNAGEVSCVELAVDFEVHTGVDVPAPPGIRRLAANQRGKTLWTMLSTLCRLCRDLQLPSPLPAERKVRVGSMRTLGAPMLWGGLTPRPRFAGGEETHGVLEASFPRAAAGDGKNWGGDVFPQYDAARRAQRSLRWDVPTPLPQRPRLPVLVPAAQADPLLRTQSVCDACAKQKCAVCTGMRRNYSLVVDQCCQVHHRPDDGLRIQCCRAHRLTRCGTCPNADACCGRGHHRGGAGRDSSSGDGGGGGHGGRGRGRGRGGRGGGDDSGGDGGGGRGTGRGRARGGARGGGRGGGGGGGRGESDGLTGRKRRAPSPPGTPTSRGRRRRTTKSPPKRAPPPAGRKRPAPCTPTASPAAALRARRRRADLGDDGTGLAGPNTPRPPGPARPSSMAGPDSGPFSDSGSDPPRVTQRSRPPAGSSRLLASSASRRAYRRKRESEDSDSFSDYEIVSNCQQQLQPTRVAPRRKRGKSDPSGVT*	ATGCAGCACCGCGCGCGGGGCGTGGGTTCCCGGGTTGCCTTGCGGCGTGAGCGTGTTGAATGTGCGTGGCTACCGTCGAAGCACGACGCCCGTGAGTATGCGTACGCCGCGGGGGAACGGCTCTTGAGGTGCGGGGACGTCCACCCGAACCCTGGTCCCCCGCGCGATCTCACTCTTGCTGCAGTCAATGTTGGCTCGCTGGCCCTGCACATTGACGAGGTGCGGGCGATGGCGCCCGCAGACGCGATTGCGGTGCTGGAGACGTCGATGGGCGAGTTGCAGCAGGCGCAGGCGACGGACTATCTCGCGAGACCGTGCGCCGTCGACGGGTCGAGGTGGAAGACGCTGTGGGGGCCGCCGCAACCGCCGAAGCGCAGCAAGCACTGTCCGCACGGAAACCCGCATTCCGGGCAGAAGGGGGGAGGAGTCGTTGTGCTTGCCAGGCAGCCGGGGGTGGCCCACCTGCTGCCCAACGAATCGCTGCAGGAAGTGCGCAACCGGGTCATCCACACGATGATCGCGACGGGGGTCGGACGGATGTTCGTACACTTCTTTGCCGTCTACGCCCCATCGGGGAACACGGCAGCGGCGTCCCGGGAGCGGCTCCTGCAGACGGTCCTCTTCGAGGCGCAGGCCATGGTGGGGCAGGCCCCGGCGGTCGTGATGGGCGACTTCAACACGGACGTTGAGCGGTCGCCGGCGCTTCGGCATGCCCTCAGCAACGGGTGGACGGACGCAGCGCAGCTGCAGGCGGCGTGCGAGGGAGGACGACCGCCCAACACCTACACGGGCACGAACACGTCCGGCACGCGCATCGACTACGCCCTGATGAACCGCGCGGCCGCGTCCGCCTTTGTTGCATGCGAGACGATCGGGGTAGGGAGCGTGAGGGGCCACCGCTGCGTCCGGATTCGACTCGCGGTGCAGGCGTTCGAACAGCAGACATGGAGGTTCAACGTGCCGCGAGCGATACCCGTGAAGCCGGCAGGTAGGGTCGTCGAGGTCCCGAGGCTGGATGCCGTGTGCGCCGCCGCCCGCGAGGGGGACGTCGAAGGGGCGTGGATGGCGCTCTCCGCTCTGTGCGAGCAGTACCTGCTAGACCGCAGCGGGATGCCTGCCTGTGAGAGACGTGCGCACACCGGCCGCGGTAACTCGGAGCTGAAGATGACTCGCGTTGCGGCGAGGAGTACGCCGGACCGGGGCGTGGCGTGCGAGACGGAGCTGAGGCACGGGAATGCGATCCGGCGTCTGGAGCACTACGTCTACCAGCGAGCTCGCCTAGAAGCGTCCGGACCATTCCAGGTGCCCCAAGAACTCCGCTTGTGCTGGCTGCGCTGTCTCGCCGTGATCCGTGGCGGCGGGGTCGGCGAGCCGCCCCCCTCCGACCCGCCGAGCGCAGAGGTCGCCCGCGTTTACTTGCACGACGTACGACTGCGCAGTGCGAGATTCAACGCGGCTGCGGCGAGGGTACGGAAGAGGCAGCAACAGGAGAGGCAGCTGACGATGTTTGGGACGGATCGCCGGGCTCTTGTGTCGATGCTGCGGGGGGGTCCGGGGCAGGCGGCCGATGCGGTGCGGACAGCGGACGGGAGACTCACCGCCAACGTCGAGGAGATGGACGAGGTGCTGCAGGAGGCGTGGGACCCGATCCTGCGCATGTACGGGGAAGGACGCCCAGAGCCCGAGTACGAGGCGTTCCGCAGGGCCTTCGAGGGTTTTATTCCCCGCCGCCAGATGGACCTGCGGGATGTGACCGGGAGGGAGCTACGGGATGTTCTCAACAAGCGGAAGAAGAAGACTACGGCGTGTGGGGTGGACGGCTGGCGTTTGGACGAACTGAAGGCCCTGCCCGACGAGCTGCTGGACGGGTTCGCGACGCTTTTCAATCTGGTGGAGGAGCGAGGGGAGTGGCCGAAGGGTATGCTGACGTCGTTGGTGTCGCTCATACCAAAGACCGACGACACCTCGCCGACCAACTTGCGGCCAATCACCGTGACGAGCTGCGTCTATCGGTTATGGGCCTGCAGGCGTTTGCAAGACGTCATGGAGTGGCAGGACGGCTGGATTCTTCCGTCGCAGCACGGCTTCCGCAGAGGGCATCGGACGGACGACGTCCTCATGGAGCTGACGACGCTGATCGAGGAGACGCTGCTCGACGAGTCGAAGTCGCTGTACATGGTCGCACTCGATTTCGCGAAGTGCTTCGACCGGGTACCGCAGGGGATCGTTCTCCGGCTTGCCGAAGGGATGGGCCTCGACGCGCGCATCCTGCGCCCCCTGCGCGCCATGTACCGTGGGATGAAGCGCCGGTTTAAGCTGCCGCTGGGCGTGGGTTCCGAGTTTGAGGTCACCAACGGTATCTTGCAGGGGTGCCCACTTTCGGTGATCCTCATCAACGCCTTGCTGTCGATAGTGCTCCGAGCGGTGTCGGCGCGCGTACCGGAGGTTTCGTCGGAGTCGCTGGCGGATGATGCCACGCTCTTCGCGTCCGTGGAGTCCGAGCTGCAGCAGGCGGTCGACGTCATCGCACAGTTCTGCGCCCTGACAGGGATGCGGCTGAACATGACGAAGACACTGGCGATGGGGATCCCCGCGGGCACGGTGCGGCAGCGTCGGCGGCGGCCCTATACGAGCGTGCTGGCAGTCGGCGACGAGACGATACCGACAGCGACGGCGGCGAAGATCCTCGGTGTGCGTACGAGTGTCGCGAGCGTTCAGGCGGAACGTACCAACGACGCGCGTCTGAAGGCCCATAACGCATTGCTGGACAGGCTGAGCACCTCGCGCCTTCCATTCGATGTCCGCTGCGAGGTGGCGAGCTCCAATGTCCTCGGAAGCGTGCTGGCGGGGTGCTCGTACGAGGGGTACACGCAGACGTGCCTCAGGGGGCTGCGGTCGCGGGTAGTGAAGGGAGCTTTCGGGACGAAGCATCCGTCGAGGAATGTGACGGCGGTGCTGGCCATCCTGGCGAAAGCCCACCGAATGGACCCACTGTTGGCTCGGCCGTACAGGATCCTGTGCTCGCTTTTCGACACGTGCGAGAGGCTCCCCCGCGTACACGCCCGCATGCTGAACATCGCCCGGCTTTACAGCCGGCACGGTGTGTTGTTGCCGAAGGCGCGCCTGGGACCTGTCGGGATCGCCATCTCTGACGGTTTCACGGTCGCGGGCATCGATTTCGAAGGCCACGACTTTGCGACCGCGGCGCTCGAGGGCCGCCGGCTTCTCGACATGGAGAGGGGCGAGAGGCACCACGCCATCCGGGCACGGCTACGGCAGACGACCTGGACGCAGCTTGCGAGGCAACGGCCGTCTTACGACGGCGTGCAGGCAGGGGTGGACTGCAGGCGTACGAACGAGCTGCGCCTAGCGACGGCTGACGCTGGCGAGAAACGTGCGCTGGCGGTGATTCTGTCCGGGGGTGTGTTCCTCGCTGCGCGGTGGGGACGGAATGCGCGTGCGAACGGAGGGGCGGCCGGGACAGACGGGTCGCCGAGCTCCTCGGCGTCCGTGTCGTCGACCGCCTCTGATACGACCGGCAGCTTTGACGAGCACGTCTCCGAATCCTCCTCTTCGGAACCTCAGCGTCCGCCGCTGGACCGCGGCTGCAGGGACTGCGACCTGGGCGTCCAGGACACAGCGGATCACCTGTGGTGGGAGTGCCCCGCCTACGACGAGATTCGCGGCCGTCCTTGCTTCGCCGAACTCCTGCGGGCGGACCGGGCGAGGTGGCCGTCTTGCACGCGTGTGCATGGGGTTATTGTCGAAGGAATGCGGGTGGAGGTCGCGGCCCTTCACCGCCTCATGGCGGCGGTGTACACTGCACGCGTGGAGGCGGAGCGACGCCGCCTCTCCGCGGTGCAACCGATGCACCCCTGGCACGCAGCTGCGCCGCTGCCGGCGGTGCAACACCTGTTCAACTTCGACCGCCTTCCGGATGAGCCGCCGAGATGGCCGTACGGCGGCCGTGCGATGCGGGCGCTCAAGGGCTGGCTGTCGGCACTGAGGTGGACGAACGCAGGCGAGGTGTCGTGCGTTGAGCTGGCAGTGGACTTCGAGGTCCACACCGGGGTCGACGTCCCTGCCCCCCCGGGAATACGAAGGCTCGCCGCCAACCAGAGGGGGAAGACCCTCTGGACGATGCTGTCGACATTGTGCCGCCTGTGCCGAGACCTGCAGCTGCCGTCGCCGTTGCCTGCCGAGCGGAAGGTCCGGGTGGGCTCGATGAGGACCCTGGGGGCGCCGATGCTGTGGGGGGGATTGACACCTCGCCCACGCTTCGCCGGGGGCGAGGAGACGCACGGGGTGCTGGAGGCGAGCTTTCCGCGGGCAGCTGCCGGGGACGGGAAGAACTGGGGCGGGGACGTGTTCCCGCAGTACGACGCGGCGCGGCGGGCACAGCGTTCGCTGCGCTGGGACGTGCCCACCCCTCTGCCGCAACGCCCGCGCCTTCCCGTGCTTGTACCGGCTGCGCAGGCGGACCCTCTGCTCCGCACGCAGTCGGTCTGCGATGCCTGCGCAAAGCAGAAGTGCGCGGTGTGCACTGGCATGCGAAGAAACTACAGCCTTGTAGTTGACCAGTGCTGCCAGGTGCACCACCGCCCGGACGACGGCCTGCGCATTCAATGCTGCCGGGCGCATCGGCTGACGCGATGCGGGACCTGCCCGAACGCCGACGCGTGCTGCGGACGGGGGCATCACAGGGGTGGTGCTGGCCGCGACAGCAGCAGTGGCGACGGGGGTGGCGGTGGTCATGGCGGCCGCGGCCGTGGCCGCGGCCGCGGCGGCCGGGGCGGCGGAGACGACAGTGGCGGAGACGGTGGCGGCGGCCGCGGCACTGGTCGCGGCCGCGCACGCGGCGGCGCACGCGGTGGCGGTCGCGGCGGCGGCGGCGGTGGCGGTCGCGGCGAGAGCGACGGCCTCACAGGCCGGAAGCGGCGCGCGCCGTCCCCACCGGGGACACCTACCAGCCGTGGCCGGAGAAGGCGGACGACGAAATCGCCCCCGAAGCGCGCCCCCCCGCCAGCAGGCAGGAAGCGACCCGCGCCTTGCACCCCCACGGCCTCTCCCGCAGCCGCGCTGCGCGCACGACGACGACGCGCCGATCTCGGCGACGACGGCACTGGCCTCGCCGGCCCGAACACACCGCGCCCACCCGGCCCCGCCCGGCCCTCTTCGATGGCAGGCCCTGACTCGGGCCCTTTTTCTGATTCTGGTTCCGACCCTCCACGGGTCACACAACGATCGCGCCCTCCCGCCGGCTCTTCCCGGCTACTCGCGTCCTCCGCATCGCGGCGTGCCTATCGGCGCAAACGAGAAAGCGAAGACTCCGATTCCTTTTCGGATTATGAGATCGTGAGCAACTGCCAACAACAGTTGCAACCGACTAGAGTTGCGCCGCGCCGAAAGCGCGGAAAAAGTGACCCTTCTGGAGTCACGTAG
Diplonema papillatum	>KAJ9472082.1 Retrovirus-related Pol polyprotein from type-2 retrotransposable element R2DM [Diplonema papillatum]	Diplonema papillatum	GCGTACGCCGCGGGGGAACGGCTCTTGAGGTGCGGGGACGTCCACCCGAACCCTGGTCCC	60680	AYAAGERLLRCGDVHPNPGP	>lcl|JAPJBO010000421.1_cds_KAJ9454206.1_19583 locus_tag=DIPPA_32695 protein=hypothetical protein protein_id=KAJ9454206.1 location=101776..103692 gbkey=CDS	MQHRARGVGSRVALRRERVECAWLPSKHDAREYAYAAGERLLRCGDVHPNPGPPRDLTLAAVNVGSLALHIDEVRAMAPADAIAVLETSMGELQQTQATDYLARPCAVDGSRWKTLWGPPQPPKRSKHCPHGNPHSGQKGGGVVVLARQPGVAHLLPNESLQEVRNRVIHTMIATGVGRMFVHFFAVYAPSGNTAAASRERLLQTVLFEAQAMVGQAPAVVMGDFNTDVERSPALRHALSNGWTDAAQLQAACEGGRPPNTYTGTNTSGTRIDYALMNRAAASAFVACETIGVGSVRGHRCVRIRLAVQAFEQQTWRFNVPRAIPVKPAGRVVEVPRLDAVCAAAREGDVEGAWMALSALCEQYLLDRSGMPACERRAHTGRGNSELKMTRVAARSTPDRGVACETELRHGNAIRRLEHYVYQRARLEASGPFQVPQELRLCWLRCLAVIRGGGVGEPPPSDPPSAEVARVYLHDVRLRSARFNAAAARVRKRQQQERQLTMFGTDRRALVSMLWGGPGQAADAVRTADGRLTANVEEMDEVLQEAWDPILRMYGEGRPEPEYEAFRRAFEGFIPRRQMDLRDVTGRELRDVLNKRKKKTTACGVDGWRLEAVVTVFSPSVHLHKSSSEEPHFVPKVL*	ATGCAGCACCGCGCGCGGGGCGTGGGTTCCCGGGTTGCCTTGCGGCGTGAGCGTGTTGAATGTGCGTGGCTACCGTCGAAGCACGACGCCCGTGAGTATGCGTACGCCGCGGGGGAACGGCTCTTGAGGTGCGGGGACGTCCACCCGAACCCTGGTCCCCCGCGCGATCTCACTCTTGCTGCAGTCAATGTTGGCTCGCTGGCCCTGCACATTGACGAGGTGCGGGCGATGGCGCCCGCAGACGCGATTGCGGTGCTGGAGACGTCGATGGGCGAGTTGCAGCAGACGCAGGCGACGGACTATCTCGCGAGACCGTGCGCCGTCGACGGGTCGAGGTGGAAGACGCTGTGGGGGCCGCCGCAACCGCCGAAGCGCAGCAAGCACTGTCCGCACGGAAACCCGCATTCCGGGCAGAAGGGGGGAGGAGTCGTTGTGCTTGCCAGGCAGCCGGGGGTGGCCCACCTGCTGCCCAACGAATCGCTGCAGGAAGTGCGCAACCGGGTCATCCACACGATGATCGCGACGGGGGTCGGACGGATGTTCGTACACTTCTTTGCCGTCTACGCCCCATCGGGGAACACGGCAGCGGCGTCCCGGGAGCGGCTCCTGCAGACGGTCCTCTTCGAGGCGCAGGCCATGGTGGGGCAGGCCCCGGCGGTCGTGATGGGCGACTTCAACACGGACGTTGAGCGGTCGCCGGCGCTTCGGCATGCCCTCAGCAACGGGTGGACGGACGCAGCGCAGCTGCAGGCGGCGTGCGAGGGAGGACGACCGCCCAACACCTACACGGGCACGAACACGTCCGGCACGCGCATCGACTACGCCCTGATGAACCGCGCGGCCGCGTCCGCCTTTGTTGCATGCGAGACGATCGGGGTAGGGAGCGTGAGGGGCCACCGCTGCGTCCGGATTCGACTCGCGGTGCAGGCGTTCGAACAGCAGACATGGAGGTTCAACGTGCCGCGAGCGATACCCGTGAAGCCGGCAGGTAGGGTCGTCGAGGTCCCGAGGCTGGATGCCGTGTGCGCCGCCGCCCGCGAGGGGGACGTCGAAGGGGCGTGGATGGCGCTCTCCGCTCTGTGCGAGCAGTACCTGCTAGACCGCAGCGGGATGCCTGCCTGTGAGAGACGTGCGCACACCGGCCGCGGTAACTCGGAGCTGAAGATGACTCGCGTTGCGGCGAGGAGTACGCCGGACCGGGGCGTGGCGTGCGAGACGGAGCTGAGGCACGGGAATGCGATCCGGCGTCTGGAGCACTACGTCTACCAGCGAGCTCGCCTAGAAGCGTCCGGACCATTCCAGGTGCCCCAAGAACTCCGCTTGTGCTGGCTGCGCTGTCTCGCCGTGATCCGTGGCGGCGGGGTCGGCGAGCCGCCCCCCTCCGACCCGCCGAGCGCAGAGGTCGCTCGCGTTTACTTGCACGACGTACGACTGCGCAGTGCGAGATTCAACGCGGCTGCGGCGAGGGTACGGAAGAGGCAGCAACAGGAGAGGCAGCTGACGATGTTTGGGACGGATCGCCGGGCGCTTGTGTCGATGCTGTGGGGGGGTCCGGGGCAGGCGGCCGATGCGGTGCGGACAGCGGACGGGAGACTCACCGCCAACGTCGAGGAGATGGACGAGGTGCTGCAGGAGGCGTGGGACCCGATCCTGCGCATGTACGGGGAAGGACGCCCAGAGCCCGAGTACGAGGCGTTCCGCAGGGCCTTCGAGGGTTTTATTCCCCGCCGCCAGATGGACCTGCGGGATGTGACCGGGAGGGAGCTACGGGATGTTCTCAACAAGCGGAAGAAGAAGACTACGGCGTGTGGGGTGGACGGCTGGCGTTTGGAGGCTGTTGTCACAGTGTTTTCCCCATCAGTTCACCTGCACAAGTCTTCCAGCGAGGAGCCACACTTCGTCCCAAAAGTACTTTAG
Diplonema papillatum	>KAJ9472082.1 Retrovirus-related Pol polyprotein from type-2 retrotransposable element R2DM [Diplonema papillatum]	Diplonema papillatum	GCGTACGCCGCGGGGGAACGGCTCTTGAGGTGCGGGGACGTCCACCCGAACCCTGGTCCC	60681	AYAAGERLLRCGDVHPNPGP	>lcl|JAPJBO010000441.1_cds_KAJ9453685.1_20106 locus_tag=DIPPA_30513 protein=hypothetical protein protein_id=KAJ9453685.1 location=join(140119..142179142396..147379148058..149152163074..163504166933..167070170027..170233) gbkey=CDS	MAALSAAPSSMLDRLGEAAERASRAAAAARGQKERGVALTLLEAAISLLEAEQRDETSQGEPALSQGRPKYQGEDREGAPQQQQQQQRPHQQQQQQQQQPHQQQQQRQQQQQQQQPHQQQQQQQQQQPHQQQQRQPQQQRQPRQQAQQQPQQQQRQQQRQPQQQQQQQQQHQQPQQQQQQPQQQQQPQQQRRNRPQQQEQPQQRQHQQWVDVVRRKATVCGVHSFDWNVPILESCSFEAKKEGLWVAPSVDEAETAMGVAVDAAALATEEVRYAVLCRQPFEKSEARHVLMETGVVQRMHLWTHGDVRQAGKVGKVRQAATEGEQKPGAATAVLVLTVARKHATAETWACVEKDPHAAMTRLCRRAVKATSAQTRLEAASMWGVTSQQGRRELLVRVPAGHVDAILQGSGRDGCFWRPVGKEARDATPVVALNADVTRETALALLKKCGEAGGGVVLGGRRLLLRARGSGMLARVRAAAGEHAAPPLETKLRYLVSGARAREHEADVEMLLRLAGWAATVTTSFVRSGSRTCVVTGDGGPPFRVIEREGSPFIVVNDYDKGEMPRPRSKRLASSLPTTPGQRRRMKLPAAEVHTDPEPAPSNKRKHEEVTQPAEAGQSLIQRAVAGVVEMLSPPRQRLKEPVEGEKAGHRHELSDGVRAPAEFKCGDCQKTIQKGRMQRRCEECGASHRARGVGSRVALRRERVECAWLPSKHDAREYAYAAGERLLRCGDVHPNPGPPRDLTLAAVNVGSLALHIDEVRAMAPADAIAVLETSMGELQQAQATDYLARPCAVDGSRWKTLWGPPQPPKRSKHCPHGNPHSGQKGGGVVVLARQPGVAHLLPNESLQEVRNRVIHTMIATGVGRMFVHFFAVYAPSGNTAAASRERLLQTVLFEAQAMVGQAPAVVMGDFNTDVERSPALRHALSNGWTDAAQLQAACEGGRPPNTYTGTNTSGTRIDYALMNRAAASAFVACETIGVGSVRGHRCVRIRLAVQAFEQQTWRFNVPRAIPVKPAGRVVEVPRLDAVCAAAREGDVEGAWMALSALCEQYLLDRSGMPACERRAHTGRGNSELKMTRVAARSTPDRGVACETELRHGNAIRRLEHYVYQRARLEASGPFQVPQELRLCWLRCLAVIRGGGVGEPPPSDPPSAEVARVYLHDVRLRSARFNAAAARVRKRQQQERQLTMFGTDRRALVSMLRGGPGQAADAVRTADGRLTANVEEMDEVLQEAWDPILRMYGEGRPEPEYEAFRRAFEGFIPRRQMDLRDVTGRELRDVLNKRKKKTTACGVDGWRLDELKALPDELLDGFATLFNLVEERGEWPKGMLTSLVSLIPKTDDTSPTNLRPITVTSCVYRLWACRRLQDVMEWQDGWILPSQHGFRRGHRTDDVLMELTTLIEETLLDESKSLYMVALDFAKCFDRVPQGIVLRLAEGMGLDARILRPLRAMYRGMKRRFKLPLGVGSEFEVTNGILQGCPLSVILINALLSIVLRAVSARVPEVSSESLADDATLFASVESELQQAVDVIAQFCALTGMRLNMTKTLAMGIPAGTVRQRRRRPYTSVLAVGDETIPTATAAKILGVRTSVASVQAERTNDARLKAHNALLDRLSTSRLPFDVRCEVASSNVLGSVLAGCSYEGYTQTCLRGLRSRVVKGAFGTKHPSRNVTAVLAILAKAHRMDPLLARPYRILCSLFDTCERLPRVHARMLNIARLYSRHGVLLPKARLGPVGIAISDGFTVAGIDFEGHDFATAALEGRRLLDMERGERHHAIRARLRQTTWTQLARQRPSYDGVQAGVDCRRTNELRLATADAGEKRALAVILSGGVFLAARWGRNARANGGAAGTDGSPSSSASVSSTASDTTGSFDEHVSESSSSEPQRPPLDRGCRDCDLGVQDTADHLWWECPAYDEIRGRPCFAELLRADRARWPSCTRVHGVIVEGMRVEVAALHRLMAAVYTARVEAERRRLSAVQPMHPWHAAAPLPAVQHLFDFDRLPDEPPRWPYGGRAMRALKGWLSALRWTNAGEVSCVELAVDFEVHTGVDVPAPPGIRRLAANQRGKTLWTMLSTLCRLCRDLQLPSPLPAERKVRVGSMRTLGAPMLWGGLTPRPRFAGGEETHGVLETSFPRAAAGDGKNWGGDVFPQYDAARRAQRSLRWDVPTPLPQRPRLPVLVPAAQADPLLRTQSVCDACAKQKCAVCTGMRRNYSLVVDQCCQVHHRPDDGLRIQCCRAHRLTRCGTCPNADACCGRGHHRGGAGRDSSSGDGGGGGHGGRGRGRGRGGRGGGDDSDGDGGGGRGTGRGRARGGGRGSGRGGDRGGGGGGGRSLGESDGLTGRKRRAPSPPGTPTSHDEKLLLPAVQHLFDFDRLPDEPPRWPYGGRAMRALKGWLSALRWTNAGEVSCVELAVDFEVHTGVDVPAPPGIRRLAANQRGKTLWTMLSTLCRLCRDLQLPSPLPAERKVRVGSMRTLGAPMLWGGLTPRPRFAGGEETHGVLEASFPRAAAGDGKNWGGDVFPQYDAARRAQRSLRWDVPTPLPQRPRLPVLVPAAQADPLLRTQSVCDACAKQKCAVCTGMRRNYSLVVDQCCQVHHRPDDGLRIQCCRAHRLTRCGTCPNADACCGRGHHRGGAGRDSSSGDGGGGGHGGRGRGRGRGGRGGGDDSGGDGGGGRGTGRGRARGGARGGGRGGGGGGGRGESDGLTGRKRRAPSPPGTPTSHDEQDDEEEPEENECRICKDIAEPLVKPCACKGSIGFVHEACLAKWMKRSASGTAAIRCEVCDAPIRVHVSGFDFFSFPFTPSTHEFSDALLISVLVIALSTSTFVFFLSAISEFFDVDLWNVTIRWILTPAMMVLKMRYIYIWTTPGTTPPQAPLILMEIFRWIPSVSELLYISFLTTTRIMCTAVFEKDTHPLSFRVLIFTSALTNYIAMLCLMKRAFSPQLKSFGIEKNSPSARLCSQHDLAMIDKALPGVGPVT*	ATGGCGGCGCTTTCGGCGGCGCCATCGTCGATGCTCGACCGCCTCGGAGAAGCAGCGGAGCGGGCCAGCCGGGCAGCAGCAGCGGCTCGAGGCCAGAAGGAGCGAGGGGTGGCGCTGACGCTCCTGGAGGCGGCTATCAGCCTCCTGGAGGCGGAGCAGCGGGACGAGACGAGCCAGGGGGAACCGGCGCTGTCGCAAGGACGGCCGAAGTACCAAGGCGAGGATCGTGAAGGGGCACCGCAACAGCAACAACAGCAACAGCGACCGCACCAGCAACAACAGCAACAGCAACAGCAACCGCACCAGCAGCAACAGCAACGACAGCAACAGCAGCAGCAACAGCAACCGCACCAGCAGCAACAGCAACAACAGCAACAGCAACCGCACCAGCAACAGCAGCGACAGCCACAACAACAACGGCAACCGCGGCAACAGGCACAACAGCAACCACAACAACAGCAGCGACAGCAACAGAGGCAACCGCAACAGCAACAACAGCAGCAGCAACAGCACCAGCAACCGCAACAGCAGCAACAACAGCCACAGCAGCAACAGCAACCGCAACAGCAACGGCGGAACCGACCGCAACAACAAGAGCAACCGCAGCAGCGGCAACATCAGCAGTGGGTAGACGTCGTCAGACGTAAGGCGACCGTGTGCGGCGTGCACAGTTTCGACTGGAACGTGCCGATCCTCGAGTCGTGCTCATTCGAGGCGAAGAAGGAGGGGCTCTGGGTCGCACCCAGCGTCGATGAGGCCGAGACGGCGATGGGCGTGGCGGTCGATGCTGCGGCGCTGGCGACAGAGGAGGTTCGGTACGCGGTGTTGTGCCGACAGCCGTTCGAGAAGAGCGAGGCGCGCCACGTCCTCATGGAAACAGGCGTGGTGCAGCGGATGCACCTGTGGACGCACGGGGACGTTCGGCAGGCCGGGAAGGTAGGGAAGGTCCGGCAGGCGGCGACAGAAGGCGAACAGAAGCCCGGCGCTGCCACGGCGGTGCTCGTCCTCACCGTGGCACGCAAGCACGCGACGGCAGAGACGTGGGCATGCGTGGAGAAGGACCCGCACGCGGCGATGACGCGGCTCTGCCGCCGGGCGGTGAAGGCGACTTCGGCGCAGACGCGCCTCGAAGCGGCCTCCATGTGGGGCGTGACGTCGCAGCAGGGCCGCCGAGAGCTCCTGGTTCGCGTACCTGCGGGACACGTGGACGCCATCCTGCAGGGGTCGGGTAGGGATGGCTGCTTCTGGCGACCAGTCGGGAAGGAAGCGCGCGACGCCACGCCGGTCGTCGCATTAAATGCGGACGTGACGCGGGAGACCGCGTTGGCGTTGTTGAAGAAGTGCGGCGAGGCCGGGGGCGGTGTCGTTCTTGGTGGAAGGCGTCTTCTGCTGCGGGCGCGCGGGTCGGGGATGCTGGCGCGCGTGCGGGCGGCTGCTGGTGAGCACGCGGCGCCCCCGCTCGAAACGAAACTGCGGTACCTCGTGTCCGGTGCCAGGGCGCGAGAACACGAGGCCGACGTCGAGATGCTGCTCAGGCTCGCGGGCTGGGCTGCGACGGTCACGACATCCTTCGTGAGAAGCGGATCGCGGACGTGCGTGGTGACGGGGGATGGCGGCCCGCCGTTCCGCGTCATCGAAAGGGAAGGGTCGCCCTTCATTGTCGTCAACGACTACGACAAGGGCGAGATGCCGCGGCCGCGTTCTAAGCGCCTCGCCTCCTCCCTCCCGACGACGCCCGGCCAGAGACGGCGCATGAAGCTGCCCGCCGCCGAAGTTCATACGGATCCGGAGCCGGCTCCGTCCAACAAGCGGAAGCACGAGGAGGTGACACAGCCGGCGGAAGCGGGACAGTCGCTAATCCAGCGAGCTGTGGCCGGTGTGGTCGAGATGCTGTCCCCCCCGCGCCAGCGTCTGAAGGAGCCGGTCGAGGGTGAGAAGGCCGGTCACCGGCACGAGCTGTCCGATGGGGTGCGGGCTCCAGCGGAGTTTAAATGCGGCGATTGTCAGAAGACGATCCAGAAGGGCCGCATGCAGAGGAGGTGCGAAGAGTGCGGCGCCAGCCACCGCGCGCGGGGCGTGGGTTCCCGGGTTGCCTTGCGGCGTGAGCGTGTTGAATGTGCGTGGCTACCGTCGAAGCACGACGCCCGTGAGTATGCGTACGCCGCGGGGGAACGGCTCTTGAGGTGCGGGGACGTCCACCCGAACCCTGGTCCCCCGCGCGATCTCACTCTTGCTGCAGTCAATGTTGGCTCGCTGGCCCTGCACATTGACGAGGTGCGGGCGATGGCGCCCGCAGACGCGATTGCGGTGCTGGAGACGTCGATGGGCGAGTTGCAGCAGGCGCAGGCGACGGACTATCTCGCGAGACCGTGCGCCGTCGACGGGTCGAGGTGGAAGACGCTGTGGGGGCCGCCGCAACCGCCGAAGCGCAGCAAGCACTGTCCGCACGGAAACCCGCATTCCGGGCAGAAGGGGGGAGGAGTCGTTGTGCTTGCCAGGCAGCCGGGGGTGGCCCACCTGCTGCCCAACGAATCGCTGCAGGAAGTGCGCAACCGGGTCATCCACACGATGATCGCGACGGGGGTCGGACGGATGTTCGTACACTTCTTTGCCGTCTACGCCCCATCGGGGAACACGGCAGCGGCGTCCCGGGAGCGGCTCCTGCAGACGGTCCTCTTCGAGGCGCAGGCCATGGTGGGGCAGGCCCCGGCGGTCGTGATGGGCGACTTCAACACGGACGTTGAGCGGTCGCCGGCGCTTCGGCATGCCCTCAGCAACGGGTGGACGGACGCAGCGCAGCTGCAGGCGGCGTGCGAGGGAGGACGACCGCCCAACACCTACACGGGCACGAACACGTCCGGCACGCGCATCGACTACGCCCTGATGAACCGCGCGGCCGCGTCCGCCTTTGTTGCATGCGAGACGATCGGGGTAGGGAGCGTGAGGGGCCACCGCTGCGTCCGGATTCGACTCGCGGTGCAGGCGTTCGAACAGCAGACATGGAGGTTCAACGTGCCGCGAGCGATACCCGTGAAGCCGGCAGGTAGGGTCGTCGAGGTCCCGAGGCTGGATGCCGTGTGCGCCGCCGCCCGCGAGGGGGACGTCGAAGGGGCGTGGATGGCGCTCTCCGCTCTGTGCGAGCAGTACCTGCTAGACCGCAGCGGGATGCCTGCCTGTGAGAGACGTGCGCACACCGGCCGCGGTAACTCGGAGCTGAAGATGACTCGCGTTGCGGCGAGGAGTACGCCGGACCGGGGCGTGGCGTGCGAGACGGAGCTGAGGCACGGGAATGCGATCCGGCGTCTGGAGCACTACGTCTACCAGCGAGCTCGCCTAGAAGCGTCCGGACCATTCCAGGTGCCCCAAGAACTCCGCTTGTGCTGGCTGCGCTGTCTCGCCGTGATCCGTGGCGGCGGGGTCGGCGAGCCGCCCCCCTCCGACCCGCCGAGCGCAGAGGTCGCTCGCGTTTACTTGCACGACGTACGACTGCGCAGTGCGAGATTCAACGCGGCTGCGGCGAGGGTACGGAAGAGGCAGCAACAGGAGAGGCAGCTGACGATGTTTGGGACGGATCGCCGGGCTCTTGTGTCGATGCTGCGGGGGGGTCCGGGGCAGGCGGCCGATGCGGTGCGGACAGCGGACGGGAGACTCACCGCCAACGTCGAGGAGATGGACGAGGTGCTGCAGGAGGCGTGGGACCCGATCCTGCGCATGTACGGGGAAGGACGCCCAGAGCCCGAGTACGAGGCGTTCCGCAGGGCCTTCGAGGGTTTTATTCCCCGCCGCCAGATGGACCTGCGGGATGTGACCGGGAGGGAGCTACGGGATGTTCTCAACAAGCGGAAGAAGAAGACTACGGCGTGTGGGGTGGACGGCTGGCGTTTGGACGAACTGAAGGCCCTGCCCGACGAGCTGCTGGACGGGTTCGCGACGCTTTTCAATCTGGTGGAGGAGCGAGGGGAGTGGCCGAAGGGTATGCTGACGTCGTTGGTGTCGCTCATACCAAAGACCGACGACACCTCGCCGACCAACTTGCGGCCAATCACCGTGACGAGCTGCGTCTATCGGTTATGGGCCTGCAGGCGTTTGCAAGACGTCATGGAGTGGCAGGACGGCTGGATTCTTCCGTCGCAGCACGGCTTCCGCAGAGGGCATCGGACGGACGACGTCCTCATGGAGCTGACGACGCTGATCGAGGAGACGCTGCTCGACGAGTCGAAGTCGCTGTACATGGTCGCACTCGATTTCGCGAAGTGCTTCGACCGGGTACCGCAGGGGATCGTTCTCCGGCTTGCCGAAGGGATGGGCCTCGACGCGCGCATCCTGCGCCCCCTGCGCGCCATGTACCGTGGGATGAAGCGCCGGTTTAAGCTGCCGCTGGGCGTGGGTTCCGAGTTTGAGGTCACCAACGGTATCTTGCAGGGGTGCCCACTTTCGGTGATCCTCATCAACGCCTTGCTGTCGATAGTGCTCCGAGCGGTGTCGGCGCGCGTACCGGAGGTTTCGTCGGAGTCGCTGGCGGATGATGCCACGCTCTTCGCGTCCGTGGAGTCCGAGCTGCAGCAGGCGGTCGACGTCATCGCACAGTTCTGCGCCCTGACAGGGATGCGGCTGAACATGACGAAGACACTGGCGATGGGGATCCCCGCGGGCACGGTGCGGCAGCGTCGGCGGCGGCCCTATACGAGCGTGCTGGCAGTCGGCGACGAGACGATACCGACAGCGACGGCGGCGAAGATCCTCGGTGTGCGTACGAGTGTCGCGAGCGTTCAGGCGGAACGTACCAACGACGCGCGTCTGAAGGCCCATAACGCATTGCTGGACAGGCTGAGCACCTCGCGCCTTCCATTCGATGTCCGCTGCGAGGTGGCGAGCTCCAATGTCCTCGGAAGCGTGCTGGCGGGGTGCTCGTACGAGGGGTACACGCAGACGTGCCTCAGGGGGCTGCGGTCGCGGGTAGTGAAGGGAGCTTTCGGGACGAAGCATCCGTCGAGGAATGTGACGGCGGTGCTGGCCATCCTGGCGAAAGCCCACCGAATGGACCCACTGTTGGCTCGGCCGTACAGGATCCTGTGCTCGCTTTTCGACACGTGCGAGAGGCTCCCCCGCGTACACGCCCGCATGCTGAACATCGCCCGGCTTTACAGCCGGCACGGTGTGTTGTTGCCGAAGGCGCGCCTGGGACCTGTCGGGATCGCCATCTCTGACGGTTTCACGGTCGCGGGCATCGATTTCGAAGGCCACGACTTTGCGACCGCGGCGCTCGAGGGCCGCCGGCTTCTCGACATGGAGAGGGGCGAGAGGCACCACGCCATCCGGGCACGGCTACGGCAGACGACCTGGACGCAGCTTGCGAGGCAACGGCCGTCTTACGACGGCGTGCAGGCAGGGGTGGACTGCAGGCGTACGAACGAGCTGCGCCTAGCGACGGCTGACGCTGGCGAGAAACGTGCGCTGGCGGTGATTCTGTCCGGGGGTGTGTTCCTCGCTGCGCGGTGGGGACGGAATGCGCGTGCGAACGGAGGGGCGGCCGGGACAGACGGGTCGCCGAGCTCCTCGGCGTCCGTGTCGTCGACCGCCTCTGATACGACCGGCAGCTTTGACGAGCACGTCTCCGAATCCTCCTCTTCGGAACCTCAGCGTCCGCCGCTGGACCGCGGCTGCAGGGACTGCGACCTGGGCGTCCAGGACACAGCGGATCACCTGTGGTGGGAGTGCCCCGCCTACGACGAGATTCGCGGCCGTCCTTGCTTCGCCGAACTCCTGCGGGCGGACCGGGCGAGGTGGCCGTCTTGCACGCGTGTGCATGGGGTTATTGTCGAAGGAATGCGGGTGGAGGTCGCGGCCCTTCACCGCCTCATGGCGGCGGTGTACACTGCACGCGTGGAGGCGGAGCGACGCCGCCTCTCCGCAGTGCAACCGATGCACCCCTGGCACGCAGCTGCGCCGCTGCCGGCGGTGCAACACCTGTTCGACTTCGACCGCCTTCCGGATGAGCCGCCGAGATGGCCGTACGGCGGCCGTGCGATGCGGGCGCTCAAGGGCTGGCTGTCGGCACTGAGGTGGACCAACGCAGGCGAGGTGTCGTGCGTTGAGCTGGCAGTGGACTTCGAGGTCCACACCGGGGTCGACGTCCCTGCCCCCCCGGGAATACGAAGGCTCGCCGCCAACCAGAGGGGGAAGACCCTCTGGACGATGCTGTCGACATTGTGCCGCCTGTGCCGAGACCTGCAGCTGCCGTCGCCGTTGCCTGCCGAGCGGAAGGTCCGGGTGGGCTCGATGAGGACCCTGGGGGCGCCGATGCTGTGGGGGGGATTGACACCTCGCCCACGCTTCGCCGGGGGCGAGGAGACGCACGGGGTGCTGGAGACGAGCTTTCCGCGGGCAGCTGCCGGGGACGGGAAGAACTGGGGCGGGGACGTGTTCCCGCAGTACGACGCGGCGCGGCGGGCACAGCGTTCGCTGCGCTGGGACGTGCCCACCCCTCTGCCGCAACGCCCGCGCCTTCCCGTGCTTGTACCGGCTGCGCAGGCGGACCCTCTGCTCCGCACGCAGTCGGTCTGCGATGCCTGCGCAAAGCAGAAGTGCGCGGTGTGCACTGGCATGCGAAGAAACTACAGCCTTGTAGTTGACCAGTGCTGCCAGGTGCACCACCGCCCGGACGACGGCCTGCGCATTCAGTGCTGCCGGGCGCATCGGCTGACGCGATGTGGGACCTGCCCGAACGCCGACGCGTGCTGCGGACGGGGGCATCACAGGGGTGGTGCTGGCCGCGACAGCAGCAGTGGCGACGGGGGTGGCGGTGGTCATGGCGGCCGCGGCCGTGGCCGCGGCCGCGGCGGCCGAGGCGGCGGAGACGACAGTGACGGAGACGGTGGCGGCGGCCGCGGCACTGGTCGCGGCCGCGCACGCGGCGGCGGTCGCGGCAGCGGTCGCGGCGGGGATCGCGGCGGCGGCGGCGGTGGCGGTCGCAGCCTAGGCGAGAGCGACGGCCTCACAGGCCGGAAGCGGCGCGCGCCGTCCCCACCTGGAACACCTACCAGCCACGACGAAAAGTTGTTGCTGCCGGCGGTGCAACACCTGTTCGACTTCGACCGCCTTCCGGATGAGCCGCCGAGATGGCCGTACGGCGGCCGTGCGATGCGGGCGCTCAAGGGCTGGCTGTCGGCACTGAGGTGGACGAACGCAGGCGAGGTGTCGTGCGTTGAGCTGGCGGTGGACTTCGAGGTCCACACCGGGGTCGACGTCCCTGCCCCCCCGGGAATACGAAGGCTCGCCGCCAACCAGAGGGGGAAGACCCTCTGGACGATGCTGTCGACATTGTGCCGCCTGTGCCGAGACCTGCAGCTGCCGTCGCCGTTGCCTGCCGAGCGGAAGGTCCGGGTGGGCTCGATGAGGACCCTGGGGGCGCCGATGCTGTGGGGGGGATTGACACCTCGCCCACGCTTCGCCGGGGGCGAGGAGACGCACGGGGTGCTGGAGGCGAGCTTTCCGCGGGCAGCTGCCGGGGACGGGAAGAACTGGGGCGGGGACGTGTTCCCGCAGTACGACGCGGCGCGGCGGGCACAGCGTTCGCTGCGCTGGGACGTGCCCACCCCTCTGCCGCAACGCCCGCGCCTTCCCGTGCTTGTACCGGCTGCGCAGGCGGACCCTCTGCTCCGCACGCAGTCGGTCTGCGATGCCTGCGCAAAGCAGAAGTGCGCGGTGTGCACTGGCATGCGAAGAAACTACAGCCTTGTAGTTGACCAGTGCTGCCAGGTGCACCACCGCCCGGACGACGGCCTGCGCATTCAATGCTGCCGGGCGCATCGGCTGACGCGATGCGGGACCTGCCCGAACGCCGACGCGTGCTGCGGACGGGGGCATCACAGGGGTGGTGCTGGCCGCGACAGCAGCAGTGGCGACGGGGGTGGCGGTGGTCATGGCGGCCGCGGCCGTGGCCGCGGCCGCGGCGGCCGGGGCGGCGGAGACGACAGTGGCGGAGACGGTGGCGGCGGCCGCGGCACTGGTCGCGGCCGCGCACGCGGCGGCGCACGCGGTGGCGGTCGCGGCGGCGGCGGCGGTGGCGGTCGCGGCGAGAGCGACGGCCTCACAGGCCGGAAGCGGCGCGCGCCGTCCCCACCGGGGACACCTACCAGCCACGATGAACAAGACGACGAAGAGGAGCCGGAAGAGAACGAGTGCAGGATCTGCAAGGACATCGCAGAACCGCTGGTGAAGCCCTGCGCGTGTAAAGGTTCGATCGGGTTCGTGCACGAAGCGTGCCTCGCGAAGTGGATGAAGCGCTCGGCCTCTGGCACGGCCGCCATCCGGTGCGAAGTGTGCGATGCGCCTATCCGAGTCCACGTGTCCGGATTCGACTTCTTTTCGTTCCCATTCACGCCGTCGACACACGAGTTCTCGGATGCCCTACTCATCAGCGTCCTGGTCATCGCTCTGTCCACTTCCACCTTCGTCTTCTTCCTATCCGCCATCAGCGAGTTCTTCGACGTCGATCTGTGGAACGTGACCATCCGCTGGATCTTAACTCCGGCCATGATGGTCCTGAAGATGCGGTACATCTACATCTGGACGACGCCTGGCACGACCCCCCCTCAAGCTCCTCTTATTCTGATGGAAATCTTTCGCTGGATCCCATCGGTTTCTGAGCTGCTATACATCTCGTTTCTGACGACCACCCGCATCATGTGCACCGCTGTCTTCGAGAAGGATACGCACCCGTTATCGTTTCGGGTCCTCATCTTCACTTCGGCACTTACGAACTATATCGCAATGCTGTGTCTGATGAAGCGGGCCTTCAGCCCACAGTTGAAAAGCTTCGGCATCGAAAAGAATTCACCATCGGCAAGGCTTTGCAGCCAGCATGATCTCGCGATGATCGACAAGGCTTTGCCAGGGGTTGGGCCTGTGACATGA
Diplonema papillatum	>KAJ9472082.1 Retrovirus-related Pol polyprotein from type-2 retrotransposable element R2DM [Diplonema papillatum]	Diplonema papillatum	GCGTACGCCGCGGGGGAACGGCTCTTGAGGTGCGGGGACGTCCACCCGAACCCTGGTCCC	60682	AYAAGERLLRCGDVHPNPGP	>lcl|JAPJBO010000445.1_cds_KAJ9453542.1_20208 locus_tag=DIPPA_21841 protein=Retrovirus-related Pol polyprotein from type-1 retrotransposable element R2 protein_id=KAJ9453542.1 location=complement(16610..22075) gbkey=CDS	MRCGDVHPNPGPGRRTLASTAAAAFRRGRRRRPAGTARYVAAHVLHRARDVGSRVASRRERVECAWLPSKHDALEYAYAAGERLLRCGDVHPNPGPPRDLTLAAVNVGSLALHIDEVRAMAPADAIAVLETSMSALQQTQAADYLARPCAVDGSRWKTLWGPPQPPKRSKHCPHGNPHSGQKGGGVVVLTRQPGVAHLLPNESLQEVRNRVIHTMIATGVGRMFVHFFAVYAPSGNTAAASRERLLQTVLFEAQAIVGQAPAVVMGDFNTDLERSPALRHALSNGWTDAAQLQAACEGGRPPNTYTGTNTSGTRIDYALMNRAAASAFVACETIGVGSVRGHRCVRIRLAVQAFEQQTWRFNVPRAIPVKPAGRVVEVPRLDAVCAAAREGDVEGAWMALSAMCEQYLLDRSGMPACERRAHTGRGNSELKMTRVAARSTPDRGVACETELRHGNAIRRLEHYVYQRARLEASGPFQVPQELRLCWLRCLAVIRGGGVGEPPPSDPPSAEVARVYLHDVRLRSARFNAAAARVRKRQQQERQLTMFGTDRRALVSMLRGGPGQAADAVRTADGRLTANVEEMDEVLQEAWDPILRMYGEGRPEPEYEAFRRAFEGFIPRRQMDLRDVTGSELRDVLNKRKKKTTACGVDGWRLDELKALPDELLDGFATLFNLVEERGEWPKGMLTSLVSLIPKTDDTSPTNLRPITVTSCVYRLWACRRLQDVMEWQDGWILPSQHGFRRGHRTDDVLMELTTLIEETLLDESKSLYMVALDFAKCFDRVPQGIVLRLAEEMGLDARILRPLRAMYRGMKRRFKLPLGVGSEFEVTNGILQGCPLSVILINALLSIVLRAVSARVPEVSSESLADDATLFAAAEAELQQAVDIVARFCALTGMRLNMAKTLAMGIHAGSTQQRRRRPYASAVKVDGEAIATATAAKILGVRTSVESVQTGRANDARLSAHDGLIDRLGTSKLPFDVRCEVASSNVLSSVLTGCSYETYTQTRLKGLRTRIVRGAFGSKHPSRNVTAVLSILAKGHRLDPMIARPYRILCALFDTCERLPRVCARMRNIVRLYERHETFLPRARLGPVGIAIADGLSVAGIGFEGGDLCSAALGGRRLLGMQRGERHHVVRAQLRRKVWMQLARQRPSYDGVQAGVDCGRTNGLRLTAADGSVRRALTVILSGGVFLAARWGRNARAGEEAAGSEGSASSPASTTASSTTSTASDASGSFDEQAGEDGGSSTGERRPPPDRCCRDCDRHAHDTADHLWWECPAYDEIRRRPCFAELMRADRARWPSCTRVHGVIVEGAPVDAAALHHFMASVYVAREESERGRLAAVQPIHPWRAATSRPAVHHLFDFGRLPDEPPKWPYGGRTMRAMKGWLSALQWTDTGEVSNIELAVDFEVFTGHDILGPPNLAANRRGKTLWTMLATLCRLCRELQLPSPLPAERKDRVGSMRTLGAPMLWGGLTPRPHFAGGEETFEVLEMNFPRAALGDGKNWGGDVFPLYDATRRAQRSARWAEPTPMPQRPRLPVLVPESQADPLLRSQSVCHACAKQKCAMCSGMRRNYSLVVDQCCQVHHQPDDGLRIQCCRAHRLTRCGTCPNADACCGRGHHRGGAGRDSSSGDGGGGGRGGRCRGRGRGRGGRGGGDDSDGDGGGGRGTGRGRARGGGRGSGRGGDRGGGGGGGRSLGESDGLTGRKRRAPSPPGTPTSRGRRRRTTKSPPKRAPPPAGRKRPAPCTPTASPAAASSCVPISATTALASPARTHRAHPAPPGPLRWQALTRALLLILVPTLHGSHNDRALPPALPGSFCSSYCLTRTA*	ATGCGATGTGGGGATGTGCATCCCAACCCTGGCCCCGGGCGCCGAACGCTCGCCTCGACCGCCGCGGCGGCTTTCCGCCGCGGACGTCGCCGACGGCCGGCCGGCACAGCCCGGTACGTTGCCGCGCACGTGCTGCATCGCGCGCGGGACGTGGGTTCCCGGGTTGCCTCGCGGCGTGAGCGTGTTGAATGTGCGTGGCTACCGTCGAAGCACGACGCCCTTGAGTATGCGTACGCCGCGGGGGAACGGCTCTTGAGGTGCGGGGACGTCCACCCGAACCCTGGTCCCCCGCGCGATCTCACTCTTGCTGCAGTTAATGTTGGCTCGCTGGCCCTGCACATTGACGAGGTGCGTGCGATGGCGCCCGCAGACGCGATTGCGGTGCTGGAGACGTCGATGAGCGCGTTGCAGCAGACGCAGGCGGCGGATTATCTCGCGAGACCGTGCGCCGTCGACGGGTCGAGGTGGAAGACGCTGTGGGGGCCGCCGCAACCGCCGAAGCGCAGCAAGCACTGTCCGCACGGAAACCCGCATTCCGGGCAGAAGGGGGGCGGAGTCGTTGTGCTTACCAGGCAGCCGGGGGTGGCCCACCTGCTGCCCAACGAATCGCTGCAGGAAGTGCGCAACCGGGTCATCCACACGATGATCGCGACGGGGGTCGGACGGATGTTCGTGCACTTTTTTGCCGTCTACGCCCCATCGGGGAACACGGCAGCAGCGTCCCGGGAGCGGCTCCTGCAGACGGTCCTCTTCGAGGCGCAGGCCATAGTGGGGCAGGCCCCGGCGGTCGTGATGGGCGACTTCAACACGGACCTTGAGCGATCGCCGGCGCTTCGGCATGCCCTCAGCAACGGGTGGACGGACGCAGCGCAGCTGCAGGCGGCGTGCGAAGGAGGACGACCGCCCAACACCTACACGGGCACGAACACGTCCGGCACGCGCATCGACTACGCCCTGATGAACCGCGCGGCCGCGTCCGCCTTTGTTGCATGCGAGACGATCGGGGTAGGGAGCGTGAGGGGCCACCGCTGCGTCCGGATTCGACTCGCGGTGCAGGCGTTCGAACAGCAGACATGGAGGTTCAACGTGCCGCGAGCGATACCCGTGAAGCCGGCAGGTAGGGTCGTCGAGGTCCCGAGGCTGGATGCCGTGTGCGCCGCCGCCCGCGAGGGGGACGTCGAAGGGGCGTGGATGGCGCTCTCCGCAATGTGCGAGCAGTACCTGCTAGACCGCAGCGGGATGCCTGCCTGTGAGAGACGCGCGCACACCGGCCGCGGTAACTCGGAGCTGAAGATGACTCGCGTTGCGGCGAGGAGTACGCCGGACCGGGGCGTGGCGTGCGAGACGGAGCTGAGGCACGGGAATGCGATCCGGCGTCTGGAGCACTACGTCTACCAGCGAGCTCGCCTAGAAGCGTCCGGACCATTCCAGGTGCCCCAAGAACTCCGCTTGTGCTGGCTGCGCTGTCTCGCCGTGATCCGTGGCGGCGGGGTCGGCGAGCCGCCCCCCTCCGACCCGCCGAGCGCAGAGGTCGCCCGCGTTTACTTGCACGACGTACGACTGCGCAGTGCGAGATTCAACGCGGCTGCGGCGAGGGTGCGGAAGAGGCAGCAACAAGAGAGGCAGCTGACGATGTTTGGGACGGATCGCCGGGCTCTTGTGTCGATGCTGCGGGGGGGTCCGGGGCAGGCGGCCGATGCGGTGCGGACGGCGGATGGGCGGCTCACCGCCAACGTCGAGGAGATGGACGAGGTGCTGCAGGAGGCGTGGGACCCGATCCTGCGCATGTACGGGGAAGGACGCCCAGAGCCCGAGTACGAGGCGTTCCGCAGGGCCTTCGAGGGTTTTATTCCCCGCCGCCAGATGGACCTGCGGGATGTGACCGGGAGCGAGCTACGGGATGTGCTCAACAAGCGGAAGAAGAAGACTACGGCGTGTGGGGTGGACGGCTGGCGTTTGGACGAGCTGAAGGCCCTGCCCGACGAACTGCTGGACGGGTTCGCGACGCTTTTCAATCTGGTGGAGGAGCGAGGGGAGTGGCCGAAGGGTATGCTGACGTCGTTGGTGTCGCTCATACCAAAGACCGACGACACCTCGCCAACGAACTTGCGGCCAATCACCGTGACGAGCTGCGTCTATCGGTTGTGGGCCTGCAGGCGTTTGCAAGACGTCATGGAGTGGCAGGACGGCTGGATTCTTCCGTCGCAGCACGGCTTCCGCAGAGGGCATCGGACGGACGACGTCCTCATGGAGCTGACGACGCTGATCGAGGAGACGCTGCTCGACGAGTCGAAGTCGCTGTACATGGTCGCACTCGATTTCGCGAAGTGCTTCGACCGGGTACCGCAGGGGATCGTTCTCCGGCTCGCCGAAGAGATGGGCCTCGACGCGCGCATCCTGCGCCCCCTGCGCGCCATGTACCGCGGCATGAAGCGACGGTTCAAGCTGCCGCTCGGCGTGGGCTCCGAGTTTGAGGTCACCAACGGTATCTTGCAGGGGTGCCCACTTTCGGTGATCCTCATCAACGCCTTGCTGTCGATTGTGCTCCGAGCGGTGTCGGCGCGCGTACCGGAGGTTTCGTCGGAGTCGCTGGCGGATGATGCCACGCTCTTCGCGGCGGCGGAAGCCGAGCTGCAGCAGGCGGTCGACATCGTCGCGCGGTTCTGTGCCCTGACCGGGATGCGCCTGAACATGGCGAAAACCTTGGCGATGGGCATCCATGCGGGCTCGACGCAACAGCGCAGGCGGCGTCCGTACGCCAGCGCGGTGAAGGTGGACGGCGAGGCCATAGCGACGGCGACGGCTGCGAAGATCCTCGGGGTGCGAACGAGTGTGGAGAGCGTCCAAACGGGTCGGGCCAACGATGCGCGTCTGAGCGCACATGACGGTCTGATAGACAGGCTGGGCACCTCGAAGCTTCCGTTCGATGTCCGCTGCGAGGTGGCGAGTTCGAACGTGCTCAGCAGTGTCCTTACCGGGTGCTCCTACGAGACGTACACGCAGACGCGCCTGAAGGGACTCCGGACGCGGATCGTGAGGGGCGCTTTTGGGAGCAAGCACCCGTCGAGGAACGTGACGGCGGTGCTATCGATCTTGGCGAAGGGTCACCGTCTGGATCCGATGATCGCTCGGCCGTACAGGATTCTGTGCGCGTTATTCGACACCTGCGAGCGGCTGCCACGCGTGTGTGCGCGCATGCGGAACATCGTGAGGTTGTACGAGCGGCACGAAACGTTTTTGCCGAGGGCGCGCCTGGGGCCGGTAGGGATCGCCATTGCGGATGGGCTGTCGGTCGCGGGCATTGGCTTCGAGGGCGGGGATCTCTGTTCTGCGGCGCTGGGGGGTCGTCGGCTTCTCGGCATGCAGCGAGGCGAGAGGCACCACGTCGTCCGAGCGCAGCTGCGGCGGAAGGTGTGGATGCAGCTTGCGCGACAGCGGCCTTCGTACGACGGAGTGCAGGCCGGGGTAGACTGCGGGCGCACGAACGGGCTGCGTCTGACGGCGGCCGACGGCAGTGTGAGGCGCGCGCTGACCGTCATCCTGTCCGGGGGTGTTTTCCTTGCGGCTCGGTGGGGGCGGAATGCGCGTGCGGGGGAAGAGGCGGCGGGATCGGAAGGTTCGGCGAGCTCTCCCGCGTCAACGACGGCGTCGTCGACGACGTCGACCGCATCAGATGCGTCCGGTAGCTTCGACGAGCAGGCTGGCGAAGACGGAGGCTCCTCCACGGGTGAGCGGCGCCCGCCGCCGGACCGGTGTTGCAGGGACTGTGACCGCCACGCCCACGACACGGCGGATCACTTGTGGTGGGAGTGCCCTGCGTACGACGAGATTCGCCGCCGCCCCTGCTTTGCTGAGCTCATGCGGGCGGACCGTGCGCGGTGGCCGTCTTGTACGCGCGTGCACGGGGTAATCGTGGAAGGCGCGCCGGTCGACGCGGCGGCCTTGCACCATTTCATGGCGTCGGTGTACGTGGCGCGCGAAGAGTCAGAGCGTGGCCGTCTGGCAGCGGTACAGCCGATCCACCCCTGGAGGGCGGCAACGTCGCGGCCGGCGGTCCATCACCTGTTTGACTTCGGGCGCCTACCGGATGAGCCGCCGAAGTGGCCGTATGGGGGACGGACGATGCGGGCGATGAAGGGCTGGCTGTCGGCATTGCAGTGGACGGACACTGGCGAAGTGTCGAACATCGAGTTGGCCGTCGACTTCGAGGTCTTCACCGGGCACGACATCCTGGGCCCCCCGAACCTCGCCGCCAACCGAAGGGGGAAAACCCTTTGGACGATGCTAGCGACGCTGTGCCGCCTGTGTCGGGAACTGCAGCTGCCGTCGCCGCTTCCGGCCGAACGGAAAGACCGGGTGGGCTCGATGAGGACGCTGGGGGCGCCGATGCTGTGGGGTGGTCTGACACCGCGGCCACATTTCGCTGGGGGGGAGGAGACGTTCGAAGTCTTGGAGATGAACTTCCCGCGTGCGGCGCTCGGGGACGGGAAGAACTGGGGCGGGGACGTGTTCCCGCTCTATGACGCGACGAGGCGAGCGCAGCGTTCGGCGCGCTGGGCCGAGCCCACACCAATGCCGCAACGACCACGCCTCCCGGTGCTCGTCCCGGAGTCGCAGGCAGACCCCCTGCTCCGCTCACAGTCCGTCTGTCACGCGTGCGCGAAGCAGAAGTGCGCAATGTGCTCGGGCATGCGGAGAAACTACAGCCTTGTAGTGGACCAGTGCTGCCAGGTGCACCACCAACCGGACGACGGCCTGCGCATTCAGTGCTGCCGGGCGCATCGGCTGACGCGATGCGGGACCTGCCCGAACGCTGACGCGTGCTGCGGACGGGGGCATCACAGGGGTGGTGCTGGCCGCGACAGCAGCAGTGGCGACGGGGGTGGCGGTGGTCGTGGCGGCCGCTGCCGCGGCCGTGGCCGCGGCCGCGGCGGCCGAGGCGGCGGAGACGACAGTGACGGAGACGGTGGCGGCGGCCGCGGCACTGGTCGCGGCCGCGCACGCGGCGGCGGTCGCGGCAGCGGACGCGGCGGGGATCGCGGCGGCGGCGGCGGTGGCGGTCGCAGCCTAGGCGAGAGCGACGGCCTCACAGGCCGGAAGCGGCGCGCGCCGTCCCCACCTGGAACACCTACCAGCCGTGGCCGGAGGAGGCGGACGACGAAGTCGCCCCCGAAGCGCGCCCCCCCGCCAGCAGGCAGGAAGCGACCCGCGCCCTGCACCCCCACGGCCTCTCCCGCAGCCGCGTCGTCGTGCGTGCCGATCTCGGCGACGACGGCACTGGCCTCGCCGGCCCGAACACACCGCGCCCACCCGGCCCCGCCCGGCCCTCTTCGATGGCAGGCCCTGACTCGGGCCCTTTTACTGATTCTGGTTCCGACCCTCCACGGGTCACACAACGATCGCGCCCTCCCGCCGGCTCTTCCCGGGAGTTTCTGCTCTTCGTATTGTCTGACGAGAACTGCCTAG
Diplonema papillatum	>KAJ9472082.1 Retrovirus-related Pol polyprotein from type-2 retrotransposable element R2DM [Diplonema papillatum]	Diplonema papillatum	GCGTACGCCGCGGGGGAACGGCTCTTGAGGTGCGGGGACGTCCACCCGAACCCTGGTCCC	60683	AYAAGERLLRCGDVHPNPGP	>lcl|JAPJBO010000470.1_cds_KAJ9452940.1_20823 locus_tag=DIPPA_11390 protein=hypothetical protein protein_id=KAJ9452940.1 location=complement(6626..7585) gbkey=CDS	MRCGDVHPNPGPGRRTLASTAAAAFRRGRRRRPAGTARYVAAHVLHRARDVGSRVASRRERVECAWLPSKHDALEYAYAAGERLLRCGDVHPNPGPPRDLTLAAVNVGSLALHIDEVRAMAPADAIAVLETSMSALQQTQAADYLARPCAVDGSRWKTLWGPPQPPKRSKHCPHGNPHSGQKGGGVVVLTRQPGVAHLLPNESLQEVRNRVIHTMIATGVGRMFVHFFAVDAPSGNTAAASRERLLQTVLFEAQAIVGQAPAVVMGDFNTEFERSPALRHALSNGWSDAAQLQAACEGGRPPNTYTGTNTSGAWRARRS*	ATGCGATGTGGGGATGTGCATCCCAACCCTGGCCCCGGGCGCCGAACGCTCGCCTCGACCGCCGCGGCGGCTTTCCGCCGCGGACGTCGCCGACGGCCGGCCGGCACAGCCCGGTACGTTGCCGCGCACGTGCTGCATCGCGCGCGGGACGTGGGTTCCCGGGTTGCCTCGCGGCGTGAGCGTGTTGAATGTGCGTGGCTACCGTCGAAGCACGACGCCCTTGAGTATGCGTACGCCGCGGGGGAACGGCTCTTGAGGTGCGGGGACGTCCACCCGAACCCTGGTCCCCCGCGCGATCTCACTCTTGCTGCAGTTAATGTTGGCTCGCTGGCCCTGCACATTGACGAGGTGCGTGCGATGGCGCCCGCAGACGCGATTGCGGTGCTGGAGACGTCGATGAGCGCGTTGCAGCAGACGCAGGCGGCGGATTATCTCGCGAGACCGTGCGCCGTCGACGGGTCGAGGTGGAAGACGCTGTGGGGGCCGCCGCAACCGCCGAAGCGCAGCAAGCACTGTCCGCACGGAAACCCGCATTCCGGGCAGAAGGGGGGCGGAGTCGTTGTGCTTACCAGGCAGCCGGGGGTGGCCCACCTGCTGCCCAACGAATCGCTGCAGGAAGTGCGCAACCGGGTCATCCACACGATGATCGCGACGGGGGTCGGACGGATGTTTGTGCACTTTTTTGCAGTCGACGCCCCATCGGGGAACACGGCAGCAGCGTCCCGGGAGCGGCTCCTGCAGACGGTCCTCTTCGAGGCGCAAGCCATAGTGGGGCAGGCCCCGGCGGTCGTGATGGGCGACTTCAACACGGAATTTGAGCGATCGCCGGCCCTTCGGCATGCCCTCAGCAACGGGTGGTCGGACGCAGCGCAGCTGCAGGCAGCGTGCGAAGGAGGACGACCGCCCAACACGTACACGGGCACGAACACGTCCGGGGCGTGGCGTGCGAGACGGAGCTGA
Diplonema papillatum	>KAJ9472082.1 Retrovirus-related Pol polyprotein from type-2 retrotransposable element R2DM [Diplonema papillatum]	Diplonema papillatum	GCGTACGCCGCGGGGGAACGGCTCTTGAGGTGCGGGGACGTCCACCCGAACCCTGGTCCC	60684	AYAAGERLLRCGDVHPNPGP	>lcl|JAPJBO010000480.1_cds_KAJ9452720.1_21072 locus_tag=DIPPA_01873 protein=Retrovirus-related Pol polyprotein from type-1 retrotransposable element R2 protein_id=KAJ9452720.1 location=142251..144902 gbkey=CDS	MRCGDVHPNPGPGRRTLASTAAAAFRRGRRRRPAGTARYVAAHVLHRARDVGSRVASRRERVECAWLPSKHDALEYAYAAGERLLRCGDVHPNPGPPRDLTLAAVNVGSLALHIDEVRAMAPADAIAVLETSMSALQQTQAADYLARPCAVDGSRWKTLWGPPQPPKRSKHCPHGNPHSGQKGGGVVVLTRQPGVAHLLPNESLQEVRNRVIHTMIATGVGRMFVHFFAVYAPSGNTAAASRERLLQTVLFEAQAIVGQAPAVVMGDFNTDLERSPALRHALSNGWTDAAQLQAACEGGRPPNTYTGTNTSGTRIDYALMNRAAASAFVACETIGVGSVRGHRCVRIRLAVQAFEQQTWRFNVPRAIPVKPAGRVVEVPRLDAVCAAAREGDVEGAWMALSAMCEQYLLDRSGMPACERRAHTGRGNSELKMTRVAARSTPDRGVACETELRHGNAIRRLEHYVYQRARLEASGPFQVPQELRLCWLRCLAVIRGGGVGEPPPSDPPSAEVARVYLHDVRLRSARFNAAAARVRKRQQQERQLTMFGTDRRALVSMLRGGPGQAADAVRTAGGRLTANVEEMDEVLQEAWDPILRMYGEGRPEPEYEAFRRAFEGFIPRRQMDLRDVTGSELRDVLNKRKKKTTACGVDGWRLDELKALPDELLDGFATLFNLVEERGEWPKGMLTSLVSLIPKTDDTSPTNLRPITVTSCVYRLWACRRLQDVMEWQDGWILPSQHGFRRGHRTDDVLMELTTLIEETLLDESKSLYMVALDFAKCFDRVPQGIVLRLAEEMGLDARILRPLRAMYRGMKRLRAHERAASDGGRRQCEARADRHPVRGCFPCGSVGAECACGGRGGGIGRFGELSRVNDGVVDDVDRIRCVR*	ATGCGATGTGGGGATGTGCATCCCAACCCTGGCCCCGGGCGCCGAACGCTCGCCTCGACCGCCGCGGCGGCTTTCCGCCGCGGACGTCGCCGACGGCCGGCCGGCACAGCCCGGTACGTTGCCGCGCACGTGCTGCATCGCGCGCGGGACGTGGGTTCCCGGGTTGCCTCGCGGCGTGAGCGTGTTGAATGTGCGTGGCTACCGTCGAAGCACGACGCCCTTGAGTATGCGTACGCCGCGGGGGAACGGCTCTTGAGGTGCGGGGACGTCCACCCGAACCCTGGTCCCCCGCGCGATCTCACTCTTGCTGCAGTTAATGTTGGCTCGCTGGCCCTGCACATTGACGAGGTGCGTGCGATGGCGCCCGCAGACGCGATTGCGGTGCTGGAGACGTCGATGAGCGCGTTGCAGCAGACGCAGGCGGCGGATTATCTCGCGAGACCGTGCGCCGTCGACGGGTCGAGGTGGAAGACGCTGTGGGGGCCGCCGCAACCGCCGAAGCGCAGCAAGCACTGTCCGCACGGAAACCCGCATTCCGGGCAGAAGGGGGGCGGAGTCGTTGTGCTTACCAGGCAGCCGGGGGTGGCCCACCTGCTGCCCAACGAATCGCTGCAGGAAGTGCGCAACCGGGTCATCCACACGATGATCGCGACGGGGGTCGGACGGATGTTCGTGCACTTTTTTGCCGTCTACGCCCCATCGGGGAACACGGCAGCAGCGTCCCGGGAGCGGCTCCTGCAGACGGTCCTCTTCGAGGCGCAGGCCATAGTGGGGCAGGCCCCGGCGGTCGTGATGGGCGACTTCAACACGGACCTTGAGCGATCGCCGGCGCTTCGGCATGCCCTCAGCAACGGGTGGACGGACGCAGCGCAGCTGCAGGCGGCGTGCGAAGGAGGACGACCGCCCAACACCTACACGGGCACGAACACGTCCGGCACGCGCATCGACTACGCCCTGATGAACCGCGCGGCCGCGTCCGCCTTTGTTGCATGCGAGACGATCGGGGTAGGGAGCGTGAGGGGCCACCGCTGCGTCCGGATTCGACTCGCGGTGCAGGCGTTCGAACAGCAGACATGGAGGTTCAACGTGCCGCGAGCGATACCCGTGAAGCCGGCAGGTAGGGTCGTCGAGGTCCCGAGGCTGGATGCCGTGTGCGCCGCCGCCCGCGAGGGGGACGTCGAAGGGGCGTGGATGGCGCTCTCCGCAATGTGCGAGCAGTACCTGCTAGACCGCAGCGGGATGCCTGCCTGTGAGAGACGTGCGCACACCGGCCGCGGTAACTCGGAGCTGAAGATGACTCGCGTTGCGGCGAGGAGTACGCCGGACCGGGGCGTGGCGTGCGAGACGGAGCTGAGGCACGGGAATGCGATCCGGCGTCTGGAGCACTACGTCTACCAGCGAGCTCGCCTAGAAGCGTCCGGACCATTCCAGGTGCCCCAAGAACTCCGCTTGTGCTGGCTGCGCTGTCTCGCCGTGATCCGTGGCGGCGGGGTCGGCGAGCCGCCCCCCTCCGACCCGCCGAGCGCAGAGGTCGCCCGCGTTTACTTGCACGACGTACGACTGCGCAGTGCGAGATTCAACGCGGCTGCGGCGAGGGTGCGGAAGAGGCAGCAACAAGAGAGGCAGCTGACGATGTTTGGGACGGATCGCCGGGCTCTTGTGTCGATGCTGCGGGGGGGTCCGGGGCAGGCGGCCGATGCGGTGCGGACGGCGGGTGGGCGGCTCACCGCCAACGTCGAGGAGATGGACGAGGTGCTGCAGGAGGCGTGGGACCCGATCCTGCGCATGTACGGGGAAGGACGCCCAGAGCCCGAGTACGAGGCGTTCCGCAGGGCCTTCGAGGGTTTTATTCCCCGCCGCCAGATGGACCTGCGGGATGTGACCGGGAGCGAGCTACGGGATGTGCTCAACAAGCGGAAGAAGAAGACTACGGCGTGTGGGGTGGACGGCTGGCGTTTGGACGAGCTGAAGGCCCTGCCCGACGAACTGCTGGACGGGTTCGCGACGCTTTTCAATCTGGTGGAGGAGCGAGGGGAGTGGCCGAAGGGTATGCTGACGTCGTTGGTGTCGCTCATACCAAAGACCGACGACACCTCGCCAACGAACTTGCGGCCAATCACCGTGACGAGCTGCGTCTATCGGTTGTGGGCCTGCAGGCGTTTGCAAGACGTCATGGAGTGGCAGGACGGCTGGATTCTTCCGTCGCAGCACGGCTTCCGCAGAGGGCATCGGACGGACGACGTCCTCATGGAGCTGACGACGCTGATCGAGGAGACGCTGCTCGACGAGTCGAAGTCGCTGTACATGGTCGCACTCGATTTCGCGAAGTGCTTCGACCGGGTACCGCAGGGGATCGTTCTCCGGCTCGCCGAAGAGATGGGCCTCGACGCGCGCATCCTGCGCCCCCTGCGCGCCATGTACCGCGGCATGAAGCGACTGCGGGCGCACGAACGGGCTGCGTCTGACGGCGGCCGACGGCAGTGTGAGGCGCGCGCTGACCGTCATCCTGTCCGGGGGTGTTTTCCTTGCGGCTCGGTGGGGGCGGAATGCGCGTGCGGGGGAAGAGGCGGCGGGATCGGAAGGTTCGGCGAGCTCTCCCGCGTCAACGACGGCGTCGTCGACGACGTCGACCGCATCAGATGCGTCCGGTAG
Diplonema papillatum	>KAJ9472082.1 Retrovirus-related Pol polyprotein from type-2 retrotransposable element R2DM [Diplonema papillatum]	Diplonema papillatum	GCGTACGCCGCGGGGGAACGGCTCTTGAGGTGCGGGGACGTCCACCCGAACCCTGGTCCC	60685	AYAAGERLLRCGDVHPNPGP	>lcl|JAPJBO010000486.1_cds_KAJ9452581.1_21203 locus_tag=DIPPA_15526 protein=Retrovirus-related Pol polyprotein from type-1 retrotransposable element R2 protein_id=KAJ9452581.1 location=complement(144981..150422) gbkey=CDS	MQHRARGVGSRVALRRERVECAWLPSKHDAREYAYAAGERLLRCGDVHPNPGPPRDLTLAAVNVGSLALHIDEVRAMAPADAIAVLETSMGELQQAQATDYLARPCAVDGSRWKTLWGPPQPPKRSKHCPHGNPHSGQKGGGVVVLARQPGVAHLLPNESLQEVRNRVIHTMIATGVGRMFVHFFAVYAPSGNTAAASRERLLQTVLFEAQAMVGQAPAVVMGDFNTDVERSPALRHALSNGWTDAAQLQAACEGGRPPNTYTGTNTSGTRIDYALMNRAAASAFVACETIGVGSVRGHRCVRIRLAVQAFEQQTWRFNVPRAIPVKPAGRVVEVPRLDAVCAAAREGDVEGAWMALSALCEQYLLDRSGMPACERRAHTGRGNSELKMTRVAARSTPDRGVACETELRHGNAIRRLEHYVYQRARLEASGPFQVPQELRLCWLRCLAVIRGGGVGEPPPSDPPSAEVARVYLHDVRLRSARFNAAAARVRKRQQQERQLTMFGTDRRALVSMLRGGPGQAADAVRTADGRLTANVEEMDEVLQEAWDPILRMYGEGRPEPEYEAFRRAFEGFIPRRQMDLRDVTGRELRDVLNKRKKKTTACGVDGWRLDELKALPDELLDGFATLFNLVEERGEWPKGMLTSLVSLIPKTDDTSPTNLRPITVTSCVYRLWACRRLQDVMEWQDGWILPSQHGFRRGHRTDDVLMELTTLIEETLLDESKSLYMVALDFAKCFDRVPQGIVLRLAEGMGLDARILRPLRAMYRGMKRRFKLPLGVGSEFEVTNGILQGCPLSVILINALLSIVLRAVSARVPEVSSESLADDATLFASVESELQQAVDVIAQFCALTGMRLNMTKTLAMGIPAGTVRQRRRRPYTSVLAVGDETIPTATAAKILGVRTSVASVQAERTNDARLKAHNALLDRLSTSRLPFDVRCEVASSNVLGSVLAGCSYEGYTQTCLRGLRSRVVKGAFGTKHPSRNVTAVLAILAKAHRMDPLLARPYRILCSLFDTCERLPRVHARMLNIARLYSRHGVLLPKARLGPVGIAISDGFTVAGIDFEGHDFATAALEGRRLLDMERGERHHAIRARLRQTTWTQLARQRPSYDGVQAGVDCRRTNELRLATADAGEKRALAVILSGGVFLAARWGRNARANGGAAGTDGSPSSSASVSSTASDTTGSFDEHVSESSSSEPQRPPLDRGCRDCDLGVQDTADHLWWECPAYDEIRGRPCFAELLRADRARWPSCTRVHGVIVEGMRVEVAALHRLMAAVYTARVEAERRRLSAVQPMHPWHAAAPLPAVQHLFDFDRLPDEPPRWPYGGRAMRALKGWLSALRWTNAGEVSCVELAVDFEVHTGVDVPAPPGIRRLAANQRGKTLWTMLSTLCRLCRDLQLPSPLPAERKVRVGSMRTLGAPMLWGGLTPRPRFAGGEETHGVLEASFPRAAAGDGKNWGGDVFPQYDAARRAQRSLRWDVPTPLPQRPRLPVLVPAAQADPLLRTQSVCDACAKQKCAVCTGMRRNYSLVVDQCCQVHHRPDDGLRIQCCRAHRLTRCGTCPNADACCGRGHHRGGAGRDSSSGDGGGGGHGGRGRGRGRGGRGGGDDSGGDGGGGRGTGRGRARGGARGGGRGGGGGGGRGESDGLTGRKRRAPSPPGTPTSRGRRRRTTKSPPKRAPPPAGRKRPAPCTPTTSPAAALRARRRRADLGDDGTGLAGPNTPRPPGPARPSSMAGPDSGSFSDSGSDPPRVTQRTRPPAVSSRLLTSSASRRAYRRKRESEDSDSFSDYEIVSNCQQQLQPTRVAPRRKRGKSDPSGVT*	ATGCAGCACCGCGCGCGGGGCGTGGGTTCCCGGGTTGCCTTGCGGCGTGAGCGTGTTGAATGTGCGTGGCTACCGTCGAAGCACGACGCCCGTGAGTATGCGTACGCCGCGGGGGAACGGCTCTTGAGGTGCGGGGACGTCCACCCGAACCCTGGTCCCCCGCGCGATCTCACTCTTGCTGCAGTCAATGTTGGCTCGCTGGCCCTGCACATTGACGAGGTGCGGGCGATGGCGCCCGCAGACGCGATTGCGGTGCTGGAGACGTCGATGGGCGAGTTGCAGCAGGCGCAGGCGACGGACTATCTCGCGAGACCGTGCGCCGTCGACGGGTCGAGGTGGAAGACGCTGTGGGGGCCGCCGCAACCGCCGAAGCGCAGCAAGCACTGTCCGCACGGAAACCCGCATTCCGGGCAGAAGGGGGGAGGAGTCGTTGTGCTTGCCAGGCAGCCGGGGGTGGCCCACCTGCTGCCCAACGAATCGCTGCAGGAAGTGCGCAACCGGGTCATCCACACGATGATCGCGACGGGGGTCGGACGGATGTTCGTACACTTCTTTGCCGTCTACGCCCCATCGGGGAACACGGCAGCGGCGTCCCGGGAGCGGCTCCTGCAGACGGTCCTCTTCGAGGCGCAGGCCATGGTGGGGCAGGCCCCGGCGGTCGTGATGGGCGACTTCAACACGGACGTTGAGCGGTCGCCGGCGCTTCGGCATGCCCTCAGCAACGGGTGGACGGACGCAGCGCAGCTGCAGGCGGCGTGCGAGGGAGGACGACCGCCCAACACCTACACGGGCACGAACACGTCCGGCACGCGCATCGACTACGCCCTGATGAACCGCGCGGCCGCGTCCGCCTTTGTTGCATGCGAGACGATCGGGGTAGGGAGCGTGAGGGGCCACCGCTGCGTCCGGATTCGACTCGCGGTGCAGGCGTTCGAACAGCAGACATGGAGGTTCAACGTGCCGCGAGCGATACCCGTGAAGCCGGCAGGTAGGGTCGTCGAGGTCCCGAGGCTGGATGCCGTGTGCGCCGCCGCCCGCGAGGGGGACGTCGAAGGGGCGTGGATGGCGCTCTCCGCTCTGTGCGAGCAGTACCTGCTAGACCGCAGCGGGATGCCTGCCTGTGAGAGACGTGCGCACACCGGCCGCGGTAACTCGGAGCTGAAGATGACTCGCGTTGCGGCGAGGAGTACGCCGGACCGGGGCGTGGCGTGCGAGACGGAGCTGAGGCACGGGAATGCGATCCGGCGTCTGGAGCACTACGTCTACCAGCGAGCTCGCCTAGAAGCGTCCGGACCATTCCAGGTGCCCCAAGAACTCCGCTTGTGCTGGCTGCGCTGTCTCGCCGTGATCCGTGGCGGCGGGGTCGGCGAGCCGCCCCCCTCCGACCCGCCGAGCGCAGAGGTCGCTCGCGTTTACTTGCACGACGTACGACTGCGCAGTGCGAGATTCAACGCGGCTGCGGCGAGGGTACGGAAGAGGCAGCAACAGGAGAGGCAGCTGACGATGTTTGGGACGGATCGCCGGGCGCTTGTGTCGATGCTGCGGGGGGGTCCGGGGCAGGCGGCCGATGCGGTGCGGACAGCGGACGGGAGACTCACCGCCAACGTCGAGGAGATGGACGAGGTGCTGCAGGAGGCGTGGGACCCGATCCTGCGCATGTACGGGGAAGGACGCCCAGAGCCCGAGTACGAGGCGTTCCGCAGGGCCTTCGAGGGTTTTATTCCCCGCCGCCAGATGGACCTGCGGGATGTGACCGGGAGGGAGCTACGGGATGTTCTCAACAAGCGGAAGAAGAAGACTACGGCGTGTGGGGTGGACGGCTGGCGTTTGGACGAACTGAAGGCCCTGCCCGACGAGCTGCTGGACGGGTTCGCGACGCTTTTCAATCTGGTGGAGGAGCGAGGGGAGTGGCCGAAGGGTATGCTGACGTCGTTGGTGTCGCTCATACCAAAGACCGACGACACCTCGCCGACCAACTTGCGGCCAATCACCGTGACGAGCTGCGTCTATCGGTTATGGGCCTGCAGGCGTTTGCAAGACGTCATGGAGTGGCAGGACGGCTGGATTCTTCCGTCGCAGCACGGCTTCCGCAGAGGGCATCGGACGGACGACGTCCTCATGGAGCTGACGACGCTGATCGAGGAGACGCTGCTCGACGAGTCGAAGTCGCTGTACATGGTCGCACTCGATTTCGCGAAGTGCTTCGACCGGGTACCGCAGGGGATCGTTCTCCGGCTTGCCGAAGGGATGGGCCTCGACGCGCGCATCCTGCGCCCCCTGCGCGCCATGTACCGTGGGATGAAGCGCCGGTTTAAGCTGCCGCTGGGCGTGGGTTCCGAGTTTGAGGTCACCAACGGTATCTTGCAGGGGTGCCCACTTTCGGTGATCCTCATCAACGCCTTGCTGTCGATAGTGCTCCGAGCGGTGTCGGCGCGCGTACCGGAGGTTTCGTCGGAGTCGCTGGCGGATGATGCCACGCTCTTCGCGTCCGTGGAGTCCGAGCTGCAGCAGGCGGTCGACGTCATCGCACAGTTCTGCGCCCTGACAGGGATGCGGCTGAACATGACGAAGACACTGGCGATGGGGATCCCCGCGGGCACGGTGCGGCAGCGTCGGCGGCGGCCCTATACGAGCGTGCTGGCAGTCGGCGACGAGACGATACCGACAGCGACGGCGGCGAAGATCCTCGGTGTGCGTACGAGTGTCGCGAGCGTTCAGGCGGAACGTACCAACGACGCGCGTCTGAAGGCCCATAACGCATTGCTGGACAGGCTGAGCACCTCGCGCCTTCCATTCGATGTCCGCTGCGAGGTGGCGAGCTCCAATGTCCTCGGAAGCGTGCTGGCGGGGTGCTCGTACGAGGGGTACACGCAGACGTGCCTCAGGGGGCTGCGGTCGCGGGTAGTGAAGGGAGCTTTCGGGACGAAGCATCCGTCGAGGAATGTGACGGCGGTGCTGGCCATCCTGGCGAAAGCCCACCGAATGGACCCACTGTTGGCTCGGCCGTACAGGATCCTGTGCTCGCTTTTCGACACGTGCGAGAGGCTCCCCCGCGTACACGCCCGCATGCTGAACATCGCCCGGCTTTACAGCCGGCACGGTGTGTTGTTGCCGAAGGCGCGCCTGGGACCTGTCGGGATCGCCATCTCTGACGGTTTCACGGTCGCGGGCATCGATTTCGAAGGCCACGACTTTGCGACCGCGGCGCTCGAGGGCCGCCGGCTTCTCGACATGGAGAGGGGCGAGAGGCACCACGCCATCCGGGCACGGCTACGGCAGACGACCTGGACGCAGCTTGCGAGGCAACGGCCGTCTTACGACGGCGTGCAGGCAGGGGTGGACTGCAGGCGTACGAACGAGCTGCGCCTAGCGACGGCTGACGCTGGCGAGAAACGTGCGCTGGCGGTGATTCTGTCCGGGGGTGTGTTCCTCGCTGCGCGGTGGGGACGGAATGCGCGTGCGAACGGAGGGGCGGCCGGGACAGACGGGTCGCCGAGCTCCTCGGCGTCCGTGTCGTCGACCGCCTCTGATACGACCGGCAGCTTTGACGAGCACGTCTCCGAATCCTCCTCTTCGGAACCTCAGCGTCCGCCGCTGGACCGCGGCTGCAGGGACTGCGACCTGGGCGTCCAGGACACAGCGGATCACCTGTGGTGGGAGTGCCCCGCCTACGACGAGATTCGCGGCCGTCCTTGCTTCGCCGAACTCCTGCGGGCGGACCGGGCGAGGTGGCCGTCTTGCACGCGTGTGCATGGGGTTATTGTCGAAGGAATGCGGGTGGAGGTCGCGGCCCTTCACCGCCTCATGGCGGCGGTGTACACTGCACGCGTGGAGGCGGAGCGACGCCGCCTCTCCGCGGTGCAACCGATGCACCCCTGGCACGCAGCTGCGCCGCTGCCGGCGGTGCAACACCTGTTCGACTTCGACCGCCTTCCGGATGAGCCGCCGAGATGGCCGTACGGCGGCCGTGCGATGCGGGCGCTCAAGGGCTGGCTGTCGGCACTGAGGTGGACGAACGCAGGCGAGGTGTCGTGCGTTGAGCTGGCAGTGGACTTCGAGGTCCACACCGGGGTCGACGTCCCTGCCCCCCCGGGAATACGAAGGCTCGCCGCCAACCAGAGGGGGAAGACCCTCTGGACGATGCTGTCGACATTGTGCCGCCTGTGCCGAGACCTGCAGCTGCCGTCGCCGTTGCCTGCCGAGCGGAAGGTCCGGGTGGGCTCGATGAGGACCCTGGGGGCGCCGATGCTGTGGGGGGGATTGACACCTCGCCCACGCTTCGCCGGGGGCGAGGAGACGCACGGGGTGCTGGAGGCGAGCTTTCCGCGGGCAGCTGCCGGGGACGGGAAGAACTGGGGCGGGGACGTGTTCCCGCAGTACGACGCGGCGCGGCGGGCACAGCGTTCGCTGCGCTGGGACGTGCCCACCCCTCTGCCGCAACGCCCGCGCCTTCCCGTGCTTGTACCGGCTGCGCAGGCGGACCCTCTGCTCCGCACGCAGTCGGTCTGCGATGCCTGCGCAAAGCAGAAGTGCGCGGTGTGCACTGGCATGCGAAGAAACTACAGCCTTGTAGTTGACCAGTGCTGCCAGGTGCACCACCGCCCGGACGACGGCCTGCGCATTCAATGCTGCCGGGCGCATCGGCTGACGCGATGCGGGACCTGCCCGAACGCCGACGCGTGCTGCGGACGGGGGCATCACAGGGGTGGTGCTGGCCGCGACAGCAGCAGTGGCGACGGGGGTGGCGGTGGTCATGGCGGCCGCGGCCGTGGCCGCGGCCGCGGCGGCCGGGGCGGCGGAGACGACAGTGGCGGAGACGGTGGCGGCGGCCGCGGCACTGGTCGCGGCCGCGCACGCGGCGGCGCACGCGGTGGCGGTCGCGGCGGCGGCGGCGGTGGCGGTCGCGGCGAGAGCGACGGCCTCACAGGCCGGAAGCGGCGCGCGCCGTCCCCACCGGGGACACCTACCAGCCGTGGCCGGAGAAGGCGGACGACGAAATCGCCCCCGAAGCGCGCCCCCCCGCCAGCAGGCAGGAAGCGACCCGCGCCTTGCACCCCCACGACCTCTCCCGCAGCCGCGCTGCGCGCACGACGACGACGCGCCGATCTCGGCGACGACGGCACTGGCCTCGCCGGCCCGAACACACCGCGCCCACCCGGCCCCGCCCGGCCCTCTTCGATGGCAGGCCCTGACTCGGGCTCTTTTTCTGATTCTGGTTCCGACCCTCCACGGGTCACACAACGAACGCGCCCTCCCGCCGTCTCTTCCCGGCTACTCACGTCCTCCGCATCGCGGCGTGCCTATCGGCGCAAACGAGAAAGCGAGGACTCCGATTCCTTTTCGGATTATGAGATCGTGAGCAACTGCCAACAACAGTTGCAACCGACTAGAGTTGCGCCGCGCCGAAAGCGCGGAAAAAGTGACCCTTCTGGAGTCACGTAG
Diplonema papillatum	>KAJ9472082.1 Retrovirus-related Pol polyprotein from type-2 retrotransposable element R2DM [Diplonema papillatum]	Diplonema papillatum	GCGTACGCCGCGGGGGAACGGCTCTTGAGGTGCGGGGACGTCCACCCGAACCCTGGTCCC	60686	AYAAGERLLRCGDVHPNPGP	>lcl|JAPJBO010000532.1_cds_KAJ9451516.1_22245 locus_tag=DIPPA_14028 protein=Retrovirus-related Pol polyprotein from type-2 retrotransposable element R2DM partial=3 protein_id=KAJ9451516.1 location=complement(join(<24..45534770..6062)) gbkey=CDS	MGVAVDAAALATEEVRYAVLCRQPFEKSEARHVLMETGVVQRMHLWTHGDVRQAGKVGKVRQAATDGEQKPGAATAVLVLTVARKHATAETWACVEKDPHAAMTRLCRRAVKATSAQTRLEAASMWGVTSQQGRRELLVRVPAGHVDAILQGSGRDGCFWRPVGKEARDATPVVALNADVTRETALALLKKCGEAGGGVVLGGRRLLLRARGSGMLARVRAAAGEHAAPPLETKLRYLVSGARAREHEADVEMLLRLAGWAATVTTSFVRSGSRTCVVTGDGGPPFRVIEREGSPFIVVNDYDKGEMPRPRSKRLASSLPTTPGQRRRMKLPAAEVHTDPEPAPSNKRKHEEVTQPAEAGQSLIQRAVAGVVEMLSPPRQRLKEPVEGEKAGHRHELSDGVRAPAEFKCGDCQKTIQKGRMQRRCEECGASHRARGVGSRVALRRERVECAWLPSKHDAREYAYAAGERLLRCGDVHPNPGPPRDLTLAAVNVGSLALHIDEVRAMAPADAIAVLETSMGELQQTQATDYLARPCAVDGSRWKTLWGPPQPPKRSKHCPHGNPHSGQKGGGVVVLARQPGVAHLLPNESLQEVRNRVIHTMIATGVGRMFVHFFAVYAPSGNTAAASRERLLQTVLFEAQAMVGQAPAVVMGDFNTDVERSPALRHALSNGWTDAAQLQAACEGGRPPNTYTGTNTSGTRIDYALMNRAAASAFVACETIGVGSVRGHRCVRIRLAVQAFEQQTWRFNVPRAIPVKPAGRVVEVPRLDAVCAAAREGDVEGAWMALSALCEQYLLDRSGMPACERRAHTGRGNSELKMTRVAARSTPDRGVACETELRHGNAIRRLEHYVYQRARLEASGPFQVPQELRLCWLRCLAVIRGGGVGEPPPSDPPSAEVARVYLHDVRLRSARFNAAAARVRKRQQQERQLTMFGTDRRALVSMLRGGPGQAADAVRTADGRLTANVEEMDEVLQEAWDPILRMYGEGRPEPEYEAFRRAFEGFIPRRQMDLRDVTGRELRDVLNKRKKKTTACGVDGWRLDELKALPDELLDGFATLFNLVEERGEWPKGMLTSLVSLIPKTDDTSPTNLRPITVTSCVYRLWACRRLQDVMEWQDGWILPSQHGFRRGHRTDDVLMELTTLIEETLLDESKSLYMVALDFAKCFDRVPQGIVLRLAEGMGLDARILRPLRAMYRGMKRRFKLPLGVGSEFEVTNGILQGCPLSVILINALLSIVLRAVSARVPEVSSESLADDATLFASVESELQQAVDVIAQFCALTGMRLNMTKTLAMGIPAGTVRQRRRRPYTSVLAVGDETIPTATAAKILGVRTSVASVQAERTNDARLKAHNALLDRLSTSRLPFDVRCEVASSNVLGSVLAGCSYEGYTQTCLRGLRSRVVKGAFGTKHPSRNVTAVLAILAKAHRMDPLLARPYRILCSLFDTCERLPRVHARMLNIARLYSRHGVLLPKARLGPVGIAISDGFTVAGIDFEGHDFATAALEGRRLLDMERGERHHAIRARLRQTTWTQLARQRPSYDGVQAGVDCRRTNELRLATADAGEKRALAVILSGGVFLAARWGRNARANGGAAGTDGSPSSSASVSSTASDTTGSFDEHVSESSSSEPQRPPLDRGCRDCDLGVQDTADHLWWECPAYDEIRGRPCFAELLRADRARWPSCTRVHGVIVEGMRVEVAALHRLMAAVYTARVEAERRRLSAVQPMHPWHAAAPLPAVQHLFDFDRLPDEPPRWPYGGRAMRALKGWLSALRWTNAGEVSCVELAVDFEVHTGVDVPAPPGIRRLAANQRGKTLWTMLSTLCRLCQDLQLPSPLPAERKVRVGSMRTLGAPMLWGGLTPRPRFAGGEETHGVLGTSFPRAAAGDGKNWGGDVFPQYDAARRAQRSLRWDVPTPLPQRPRLPVLVPAAQADPLLRTQSVCDACAKQKCA	ATGGGCGTGGCGGTCGATGCTGCGGCGCTGGCGACAGAGGAGGTTCGGTACGCGGTGTTGTGCCGACAGCCGTTCGAGAAGAGCGAGGCGCGCCACGTCCTCATGGAAACAGGCGTGGTGCAGCGGATGCACCTGTGGACGCACGGGGACGTTCGGCAGGCTGGGAAGGTAGGGAAGGTCCGGCAGGCGGCGACAGACGGCGAACAGAAGCCCGGCGCTGCCACGGCGGTGCTCGTCCTCACCGTGGCACGCAAGCACGCGACGGCAGAGACGTGGGCATGCGTGGAGAAGGACCCGCACGCGGCGATGACGCGGCTCTGCCGCCGGGCGGTGAAGGCGACTTCGGCGCAGACGCGCCTCGAAGCGGCCTCCATGTGGGGCGTGACGTCGCAGCAGGGCCGCCGAGAGCTCCTGGTTCGCGTACCTGCGGGACACGTGGACGCCATCCTGCAGGGGTCGGGTAGGGATGGCTGCTTCTGGCGACCAGTCGGGAAGGAAGCGCGCGACGCCACGCCGGTCGTCGCATTAAATGCGGACGTGACGCGGGAGACCGCGTTGGCGTTGTTGAAGAAGTGCGGCGAGGCCGGGGGCGGTGTCGTTCTTGGTGGAAGGCGTCTTCTGCTGCGGGCGCGCGGGTCGGGGATGCTGGCGCGCGTGCGGGCGGCTGCTGGTGAGCACGCGGCGCCCCCGCTCGAAACGAAACTGCGGTACCTCGTGTCCGGTGCCAGGGCGCGAGAACACGAGGCCGACGTCGAGATGCTGCTCAGGCTCGCAGGCTGGGCTGCGACGGTCACGACATCCTTCGTGAGAAGCGGATCGCGGACGTGCGTGGTGACGGGGGATGGCGGCCCGCCGTTCCGCGTCATCGAAAGGGAAGGGTCGCCCTTCATTGTCGTCAACGACTACGACAAGGGCGAGATGCCGCGGCCGCGTTCTAAGCGCCTCGCCTCCTCCCTCCCGACGACGCCCGGCCAGAGACGGCGCATGAAGCTGCCCGCCGCCGAAGTTCATACGGATCCGGAGCCGGCTCCGTCCAACAAGCGGAAGCACGAGGAGGTGACACAGCCGGCGGAAGCGGGACAGTCGCTAATCCAGCGAGCTGTGGCCGGTGTGGTCGAGATGCTGTCCCCCCCGCGCCAGCGTCTGAAGGAGCCGGTCGAGGGTGAGAAGGCCGGTCACCGGCACGAGCTGTCCGATGGGGTGCGGGCTCCAGCGGAGTTTAAATGCGGCGATTGTCAGAAGACGATCCAGAAGGGCCGCATGCAGAGGAGGTGCGAAGAGTGCGGCGCCAGCCACCGCGCGCGGGGCGTGGGTTCCCGGGTTGCCTTGCGGCGTGAGCGTGTTGAATGTGCGTGGCTACCGTCGAAGCACGACGCCCGTGAGTATGCGTACGCCGCGGGGGAACGGCTCTTGAGGTGCGGGGACGTCCACCCGAACCCTGGTCCCCCGCGCGATCTCACTCTTGCTGCAGTCAATGTTGGCTCGCTGGCCCTGCACATTGACGAGGTGCGGGCGATGGCGCCCGCAGACGCGATTGCGGTGCTGGAGACGTCGATGGGCGAGTTGCAGCAGACGCAGGCGACGGACTATCTCGCGAGACCGTGCGCCGTCGACGGGTCGAGGTGGAAGACGCTGTGGGGGCCGCCGCAACCGCCGAAGCGCAGCAAGCACTGTCCGCACGGAAACCCGCATTCCGGGCAGAAGGGGGGAGGAGTCGTTGTGCTTGCCAGGCAGCCGGGGGTGGCCCACCTGCTGCCCAACGAATCGCTGCAGGAAGTGCGCAACCGGGTCATCCACACGATGATCGCGACGGGGGTCGGACGGATGTTCGTACACTTCTTTGCCGTCTACGCCCCATCGGGGAACACGGCAGCGGCGTCCCGGGAGCGGCTCCTGCAGACGGTCCTCTTCGAGGCGCAGGCCATGGTGGGGCAGGCCCCGGCGGTCGTGATGGGCGACTTCAACACGGACGTTGAGCGGTCGCCGGCGCTTCGGCATGCCCTCAGCAACGGGTGGACGGACGCAGCGCAGCTGCAGGCGGCGTGCGAGGGAGGACGACCGCCCAACACCTACACGGGCACGAACACGTCCGGCACGCGCATCGACTACGCCCTGATGAACCGCGCGGCCGCGTCCGCCTTTGTTGCATGCGAGACGATCGGGGTAGGGAGCGTGAGGGGCCACCGCTGCGTCCGGATTCGACTCGCGGTGCAGGCGTTCGAACAGCAGACATGGAGGTTCAACGTGCCGCGAGCGATACCCGTGAAGCCGGCAGGTAGGGTCGTCGAGGTCCCGAGGCTGGATGCCGTGTGCGCCGCCGCCCGCGAGGGGGACGTCGAAGGGGCGTGGATGGCGCTCTCCGCTCTGTGCGAGCAGTACCTGCTAGACCGCAGCGGGATGCCTGCCTGTGAGAGACGTGCGCACACCGGCCGCGGTAACTCGGAGCTGAAGATGACTCGCGTTGCGGCGAGGAGTACGCCGGACCGGGGCGTGGCGTGCGAGACGGAGCTGAGGCACGGGAATGCGATCCGGCGTCTGGAGCACTACGTCTACCAGCGAGCTCGCCTAGAAGCGTCCGGACCATTCCAGGTGCCCCAAGAACTCCGCTTGTGCTGGCTGCGCTGTCTCGCCGTGATCCGTGGCGGCGGGGTCGGCGAGCCGCCCCCCTCCGACCCGCCGAGCGCAGAGGTCGCTCGCGTTTACTTGCACGACGTACGACTGCGCAGTGCGAGATTCAACGCGGCTGCGGCGAGGGTACGGAAGAGGCAGCAACAGGAGAGGCAGCTGACGATGTTTGGGACGGATCGCCGGGCGCTTGTGTCGATGCTGCGGGGGGGTCCGGGGCAGGCGGCCGATGCGGTGCGGACAGCGGACGGGAGACTCACCGCCAACGTCGAGGAGATGGACGAGGTGCTGCAGGAGGCGTGGGACCCGATCCTGCGCATGTACGGGGAAGGACGCCCAGAGCCCGAGTACGAGGCGTTCCGCAGGGCCTTCGAGGGTTTTATTCCCCGCCGCCAGATGGACCTGCGGGATGTGACCGGGAGGGAGCTACGGGATGTTCTCAACAAGCGGAAGAAGAAGACTACGGCGTGTGGGGTGGACGGCTGGCGTTTGGACGAACTGAAGGCCCTGCCCGACGAGCTGCTGGACGGGTTCGCGACGCTTTTCAATCTGGTGGAGGAGCGAGGGGAGTGGCCGAAGGGTATGCTGACGTCGTTGGTGTCGCTCATACCAAAGACCGACGACACCTCGCCGACCAACTTGCGGCCAATCACCGTGACGAGCTGCGTCTATCGGTTATGGGCCTGCAGGCGTTTGCAAGACGTCATGGAGTGGCAGGACGGCTGGATTCTTCCGTCGCAGCACGGCTTCCGCAGAGGGCATCGGACGGACGACGTCCTCATGGAGCTGACGACGCTGATCGAGGAGACGCTGCTCGACGAGTCGAAGTCGCTGTACATGGTCGCACTCGATTTCGCGAAGTGCTTCGACCGGGTACCGCAGGGGATCGTTCTCCGGCTTGCCGAAGGGATGGGCCTCGACGCGCGCATCCTGCGCCCCCTGCGCGCCATGTACCGTGGGATGAAGCGCCGGTTTAAGCTGCCGCTGGGCGTGGGTTCCGAGTTTGAGGTCACCAACGGTATCTTGCAGGGGTGCCCACTTTCGGTGATCCTCATCAACGCCTTGCTGTCGATAGTGCTCCGAGCGGTGTCGGCGCGCGTACCGGAGGTTTCGTCGGAGTCGCTGGCGGATGATGCCACGCTCTTCGCGTCCGTGGAGTCCGAGCTGCAGCAGGCGGTCGACGTCATCGCACAGTTCTGCGCCCTGACAGGGATGCGGCTGAACATGACGAAGACACTGGCGATGGGGATCCCCGCGGGCACGGTGCGGCAGCGTCGGCGGCGGCCCTATACGAGCGTGCTGGCAGTCGGCGACGAGACGATACCGACAGCGACGGCGGCGAAGATCCTCGGTGTGCGTACGAGTGTCGCGAGCGTTCAGGCGGAACGTACCAACGACGCGCGTCTGAAGGCCCATAACGCATTGCTGGACAGGCTGAGCACCTCGCGCCTTCCATTCGATGTCCGCTGCGAGGTGGCGAGCTCCAATGTCCTCGGAAGCGTGCTGGCGGGGTGCTCGTACGAGGGGTACACGCAGACGTGCCTCAGGGGGCTGCGGTCGCGGGTAGTGAAGGGAGCTTTCGGGACGAAGCATCCGTCGAGGAATGTGACGGCGGTGCTGGCCATCCTGGCGAAAGCCCACCGAATGGACCCACTGTTGGCTCGGCCGTACAGGATCCTGTGCTCGCTTTTCGACACGTGCGAGAGGCTCCCCCGCGTACACGCCCGCATGCTGAACATCGCCCGGCTTTACAGCCGGCACGGTGTGTTGTTGCCGAAGGCGCGCCTGGGACCTGTCGGGATCGCCATCTCTGACGGTTTCACGGTCGCGGGCATCGATTTCGAAGGCCACGACTTTGCGACCGCGGCGCTCGAGGGCCGCCGGCTTCTCGACATGGAGAGGGGCGAGAGGCACCACGCCATCCGGGCACGGCTACGGCAGACGACCTGGACGCAGCTTGCGAGGCAACGGCCGTCTTACGACGGCGTGCAGGCAGGGGTGGACTGCAGGCGTACGAACGAGCTGCGCCTAGCGACGGCTGACGCTGGCGAGAAACGTGCGCTGGCGGTGATTCTGTCCGGGGGTGTGTTCCTCGCTGCGCGGTGGGGACGGAATGCGCGTGCGAACGGAGGGGCGGCCGGGACAGACGGGTCGCCGAGCTCCTCGGCGTCCGTGTCGTCGACCGCCTCTGATACGACCGGCAGCTTTGACGAGCACGTCTCCGAATCCTCCTCTTCGGAACCTCAGCGTCCGCCGCTGGACCGCGGCTGCAGGGACTGCGACCTGGGCGTCCAGGACACAGCGGATCACCTGTGGTGGGAGTGCCCCGCCTACGACGAGATTCGCGGCCGTCCTTGCTTCGCCGAACTCCTGCGGGCGGACCGGGCGAGGTGGCCGTCTTGCACGCGTGTGCATGGGGTTATTGTCGAAGGAATGCGGGTGGAGGTCGCGGCCCTTCACCGCCTCATGGCGGCGGTGTACACTGCACGCGTGGAGGCGGAGCGACGCCGCCTCTCCGCAGTGCAACCGATGCACCCCTGGCACGCAGCTGCGCCGCTGCCGGCGGTGCAACACCTGTTCGACTTCGACCGCCTTCCGGATGAGCCGCCGAGATGGCCGTACGGCGGCCGTGCGATGCGGGCGCTCAAGGGCTGGCTGTCGGCACTGAGGTGGACCAACGCAGGCGAGGTGTCGTGCGTTGAGCTGGCAGTGGACTTCGAGGTCCACACCGGGGTCGACGTCCCTGCCCCCCCGGGAATACGAAGGCTCGCCGCCAACCAGAGGGGGAAGACCCTCTGGACGATGCTGTCGACATTGTGCCGCCTGTGCCAGGACCTGCAGCTGCCGTCGCCGTTGCCTGCCGAGCGGAAGGTCCGGGTGGGCTCGATGAGGACCCTGGGGGCGCCGATGCTGTGGGGGGGATTGACACCTCGCCCACGCTTCGCCGGGGGCGAGGAGACGCACGGGGTGCTGGGGACGAGCTTTCCGCGGGCAGCTGCCGGGGACGGGAAGAACTGGGGCGGGGACGTGTTCCCGCAGTACGACGCGGCGCGGCGGGCACAGCGTTCGCTGCGCTGGGACGTGCCCACCCCTCTGCCGCAACGCCCGCGCCTTCCCGTGCTTGTACCGGCTGCGCAGGCGGACCCTCTGCTCCGCACGCAGTCGGTCTGCGATGCCTGCGCGAAGCAGAAGTGCGCG
Diplonema papillatum	>KAJ9472082.1 Retrovirus-related Pol polyprotein from type-2 retrotransposable element R2DM [Diplonema papillatum]	Diplonema papillatum	GCGTACGCCGCGGGGGAACGGCTCTTGAGGTGCGGGGACGTCCACCCGAACCCTGGTCCC	60687	AYAAGERLLRCGDVHPNPGP	>lcl|JAPJBO010000610.1_cds_KAJ9449914.1_23874 locus_tag=DIPPA_20139 protein=hypothetical protein partial=3 protein_id=KAJ9449914.1 location=join(132999..135059135276..>139805) gbkey=CDS	MAALSAAPSSMLDRLGEAAERASRAAAAARGQKERGVALTLLEAAISLLEAEQRDETSQGEPALSQGRPKYQGEDREGAPQQQQQQQRPHQQQQQQQQQPHQQQQQRQQQQQQQQPHQQQQQQQQQQPHQQQQRQPQQQRQPRQQAQQQPQQQQRQQQRQPQQQQQQQQQHQQPQQQQQQPQQQQQPQQQRRNRPQQQEQPQQRQHQQWVDVVRRKATVCGVHSFDWNVPILESCSFEAKKEGLWVAPSVDEAETAMGVAVDAAALATEEVRYAVLCRQPFEKSEARHVLMETGVVQRMHLWTHGDVRQAGKVGKVRQAATEGEQKPGAATAVLVLTVARKHATAETWACVEKDPHAAMTRLCRRAVKATSAQTRLEAASMWGVTSQQGRRELLVRVPAGHVDAILQGSGRDGCFWRPVGKEARDATPVVALNADVTRETALALLKKCGEAGGGVVLGGRRLLLRARGSGMLARVRAAAGEHAAPPLETKLRYLVSGARAREHEADVEMLLRLAGWAATVTTSFVRSGSRTCVVTGDGGPPFRVIEREGSPFIVVNDYDKGEMPRPRSKRLASSLPTTPGQRRRMKLPAAEVHTDPEPAPSNKRKHEEVTQPAEAGQSLIQRAVAGVVEMLSPPRQRLKEPVEGEKAGHRHELSDGVRAPAEFKCGDCQKTIQKGRMQRRCEECGASHRARGVGSRVALRRERVECAWLPSKHDAREYAYAAGERLLRCGDVHPNPGPPRDLTLAAVNVGSLALHIDEVRAMAPADAIAVLETSMGELQQTQATDYLARPCAVDGSRWKTLWGPPQPPKRSKHCPHGNPHSGQKGGGVVVLARQPGVAHLLPNESLQEVRNRVIHTMIATGVGRMFVHFFAVYAPSGNTAAASRERLLQTVLFEAQAMVGQAPAVVMGDFNTDVERSPALRHALSNGWTDAAQLQAACEGGRPPNTYTGTNTSGTRIDYALMNRAAASAFVACETIGVGSVRGHRCVRIRLAVQAFEQQTWRFNVPRAIPVKPAGRVVEVPRLDAVCAAAREGDVEGAWMALSALCEQYLLDRSGMPACERRAHTGRGNSELKMTRVAARSTPDRGVACETELRHGNAIRRLEHYVYQRARLEASGPFQVPQELRLCWLRCLAVIRGGGVGEPPPSDPPSAEVARVYLHDVRLRSARFNAAAARVRKRQQQERQLTMFGTDRRALVSMLRGGPGQAADAVRTADGRLTANVEEMDEVLQEAWDPILRMYGEGRPEPEYEAFRRAFEGFIPRRQMDLRDVTGRELRDVLNKRKKKTTACGVDGWRLDELKALPDELLDGFATLFNLVEERGEWPKGMLTSLVSLIPKTDDTSPTNLRPITVTSCVYRLWACRRLQDVMEWQDGWILPSQHGFRRGHRTDDVLMELTTLIEETLLDESKSLYMVALDFAKCFDRVPQGIVLRLAEEMGLDARILRPLRAMYRGMKRRFKLPLGVGSEFEVTNGILQGCPLSVILINALLSIVLRAVSARVPEVSSESLADDATLFASVESELQQAVDVIAQFCALTGMRLNMTKTLAMGIPAGTVRQRRRRPYTSVLAVGDETIPTATAAKILGVRTSVASVQAERTNDARLKAHNALLDRLSTSRLPFDVRCEVASSNVLGSVLAGCSYEGYTQTCLRGLRSRVVKGAFGTKHPSRNVTAVLAILAKAHRMDPLLARPYRILCSLFDTCERLPRVYARMLNIARLYSRHGVLLPKARLGPVGIAISDGFTVAGIDFEGHDFATAALEGRRLLDMERGERHHAIRARLRQTTWTQLARQRPSYDGVQAGVDCRRTNELRLATADAGEKRALAVILSGGVFLAARWGRNARANGGAAGTDGSPSSSASVSSTASDTTGSFDEHVSESSSSEPQRPPLDRGCRDCDLGVQDTADHLWWECPAYDEIRGRPCFAELLRADRARWPSCTRVHGVIVEGMRVEVAALHRLMAAVYTARVEAERRRLSAVQPMHPWHAAAPLPAVQHLFDFDRLPDEPPRWPYGGRAMRALKGWLSALRWTNAGEVSCVELAVDFEVHTGVDVPAPPGIRRLAANQRGKTLWTMLSTLCRLCQDLQLPSPLPAERKVRVGSMRTLGAPMLWGGLTPRPRFAGGEETHGVLETSFPRAAAGDGKNWGGDVFPQYDAARRAQRSLRWDVPTPLPQRPRLPVLVPAAQADPLLRTQSVCDACAKQKCA	ATGGCGGCGCTTTCGGCGGCGCCATCGTCGATGCTCGACCGCCTCGGAGAAGCAGCGGAGCGGGCCAGCCGGGCAGCAGCGGCGGCTCGAGGCCAGAAGGAGCGAGGGGTGGCGCTGACGCTCCTGGAGGCGGCTATCAGCCTCCTGGAGGCGGAGCAGCGGGACGAGACGAGCCAGGGGGAACCGGCGCTGTCGCAAGGACGGCCGAAGTACCAAGGCGAGGATCGTGAAGGGGCACCGCAACAGCAACAACAGCAACAGCGACCGCACCAGCAACAACAGCAACAGCAACAGCAACCGCACCAGCAGCAACAGCAACGACAGCAACAGCAGCAGCAACAGCAACCGCACCAGCAGCAACAGCAACAACAGCAACAGCAACCGCACCAGCAACAGCAGCGACAGCCACAACAACAACGGCAACCGCGGCAACAGGCACAACAGCAACCACAACAACAGCAGCGACAGCAACAGAGGCAACCGCAACAGCAACAACAGCAGCAGCAACAGCACCAGCAACCGCAACAGCAGCAACAACAGCCACAGCAGCAACAGCAACCGCAACAGCAACGGCGGAACCGACCGCAACAACAAGAGCAACCGCAGCAGCGGCAACATCAGCAGTGGGTAGACGTCGTCAGACGCAAGGCGACCGTGTGCGGCGTGCACAGTTTCGACTGGAACGTGCCGATCCTCGAGTCGTGCTCATTCGAGGCGAAGAAGGAGGGGCTCTGGGTCGCACCCAGCGTCGATGAGGCCGAGACGGCGATGGGCGTGGCGGTCGATGCTGCGGCGCTGGCGACAGAGGAGGTTCGGTACGCGGTGTTGTGCCGACAGCCGTTCGAGAAGAGCGAGGCGCGCCACGTCCTCATGGAAACAGGCGTGGTGCAGCGGATGCACCTGTGGACGCACGGGGACGTTCGGCAGGCCGGGAAGGTAGGGAAGGTCCGGCAGGCGGCGACAGAAGGCGAACAGAAGCCCGGCGCTGCCACGGCGGTGCTCGTCCTCACCGTGGCACGCAAGCACGCGACGGCAGAGACGTGGGCATGCGTGGAGAAGGACCCGCACGCGGCGATGACGCGGCTCTGCCGCCGGGCGGTGAAGGCGACTTCGGCGCAGACGCGCCTCGAAGCGGCCTCCATGTGGGGCGTGACGTCGCAGCAGGGCCGCCGAGAGCTCCTGGTTCGCGTACCTGCGGGACACGTGGACGCCATCCTGCAGGGGTCGGGTAGGGATGGCTGCTTCTGGCGACCAGTCGGGAAGGAAGCGCGCGACGCCACGCCGGTCGTCGCATTAAATGCGGACGTGACGCGGGAGACCGCGTTGGCGTTGTTGAAGAAGTGCGGCGAGGCCGGGGGCGGTGTCGTTCTTGGTGGAAGGCGTCTTCTGCTGCGGGCGCGCGGGTCGGGGATGCTGGCGCGCGTGCGGGCGGCTGCTGGTGAGCACGCGGCGCCCCCGCTCGAAACGAAACTGCGGTACCTCGTGTCCGGTGCCAGGGCGCGAGAACACGAGGCCGACGTCGAGATGCTGCTCAGGCTCGCAGGCTGGGCTGCGACGGTCACGACATCCTTCGTGAGAAGCGGATCGCGGACGTGCGTGGTGACGGGGGATGGCGGCCCGCCGTTCCGCGTCATCGAAAGGGAAGGGTCGCCCTTCATTGTCGTCAACGACTACGACAAGGGCGAGATGCCGCGGCCGCGTTCTAAGCGCCTCGCCTCCTCCCTCCCGACGACGCCCGGCCAGAGACGGCGCATGAAGCTGCCCGCCGCCGAAGTTCATACGGATCCGGAGCCGGCTCCGTCCAACAAGCGGAAGCACGAGGAGGTGACACAGCCGGCGGAAGCGGGACAGTCGCTAATCCAGCGAGCTGTGGCCGGTGTGGTCGAGATGCTGTCCCCCCCGCGCCAGCGTCTGAAGGAGCCGGTCGAGGGTGAGAAGGCCGGTCACCGGCACGAGCTGTCCGATGGGGTGCGGGCTCCAGCGGAGTTTAAATGCGGCGATTGTCAGAAGACGATCCAGAAGGGCCGCATGCAGAGGAGGTGCGAAGAGTGCGGCGCCAGCCACCGCGCGCGGGGCGTGGGTTCCCGGGTTGCCTTGCGGCGTGAGCGTGTTGAATGTGCGTGGCTACCGTCGAAGCACGACGCCCGTGAGTATGCGTACGCCGCGGGGGAACGGCTCTTGAGGTGCGGGGACGTCCACCCGAACCCTGGTCCCCCGCGCGATCTCACTCTTGCTGCAGTCAATGTTGGCTCGCTGGCCCTGCACATTGACGAGGTGCGGGCGATGGCGCCCGCAGACGCGATTGCGGTGCTGGAGACGTCGATGGGCGAGTTGCAGCAGACGCAGGCGACGGACTATCTCGCGAGACCGTGCGCCGTCGACGGGTCGAGGTGGAAGACGCTGTGGGGGCCGCCGCAACCGCCGAAGCGCAGCAAGCACTGTCCGCACGGAAACCCGCATTCCGGGCAGAAGGGGGGAGGAGTCGTTGTGCTTGCCAGGCAGCCGGGGGTGGCCCACCTGCTGCCCAACGAATCGCTGCAGGAAGTGCGCAACCGGGTCATCCACACGATGATCGCGACGGGGGTCGGACGGATGTTCGTACACTTCTTTGCCGTCTACGCCCCATCGGGGAACACGGCAGCGGCGTCCCGGGAGCGGCTCCTGCAGACGGTCCTCTTCGAGGCGCAGGCCATGGTGGGGCAGGCCCCGGCGGTCGTGATGGGCGACTTCAACACGGACGTTGAGCGGTCGCCGGCGCTTCGGCATGCCCTCAGCAACGGGTGGACGGACGCAGCGCAGCTGCAGGCGGCGTGCGAGGGAGGACGACCGCCCAACACCTACACGGGCACGAACACGTCCGGCACGCGCATCGACTACGCCCTGATGAACCGCGCGGCCGCGTCCGCCTTTGTTGCATGCGAGACGATCGGGGTAGGGAGCGTGAGGGGCCACCGCTGCGTCCGGATTCGACTCGCGGTGCAGGCGTTCGAACAGCAGACATGGAGGTTCAACGTGCCGCGAGCGATACCCGTGAAGCCGGCAGGTAGGGTCGTCGAGGTCCCGAGGCTGGATGCCGTGTGCGCCGCCGCCCGCGAGGGGGACGTCGAAGGGGCGTGGATGGCGCTCTCCGCTCTGTGCGAGCAGTACCTGCTAGACCGCAGCGGGATGCCTGCCTGTGAGAGACGTGCGCACACCGGCCGCGGTAACTCGGAGCTGAAGATGACTCGCGTTGCGGCGAGGAGTACGCCGGACCGGGGCGTGGCGTGCGAGACGGAGCTGAGGCACGGGAATGCGATCCGGCGTCTGGAGCACTACGTCTACCAGCGAGCTCGCCTAGAAGCGTCCGGACCATTCCAGGTGCCCCAAGAACTCCGCTTGTGCTGGCTGCGCTGTCTCGCCGTGATCCGTGGCGGCGGGGTCGGCGAGCCGCCCCCCTCCGACCCGCCGAGCGCAGAGGTCGCTCGCGTTTACTTGCACGACGTACGACTGCGCAGTGCGAGATTCAACGCGGCTGCGGCGAGGGTACGGAAGAGGCAGCAACAGGAGAGGCAGCTGACGATGTTTGGGACGGATCGCCGGGCGCTTGTGTCGATGCTGCGGGGGGGTCCGGGGCAGGCGGCCGATGCGGTGCGGACAGCGGACGGGAGACTCACCGCCAACGTCGAGGAGATGGACGAGGTGCTGCAGGAGGCGTGGGACCCGATCCTGCGCATGTACGGGGAAGGACGCCCAGAGCCCGAGTACGAGGCGTTCCGCAGGGCCTTCGAGGGTTTTATTCCCCGCCGCCAGATGGACCTGCGGGATGTGACCGGGAGGGAGCTACGGGATGTTCTCAACAAGCGGAAGAAGAAGACTACGGCGTGTGGGGTGGACGGCTGGCGTTTGGACGAACTGAAGGCCCTGCCCGACGAGCTGCTGGACGGGTTCGCGACGCTTTTCAATCTGGTGGAGGAGCGAGGGGAGTGGCCGAAGGGTATGCTGACGTCGTTGGTGTCGCTCATACCAAAGACCGACGACACCTCGCCGACCAACTTGCGGCCAATCACCGTGACGAGCTGCGTCTATCGGTTATGGGCCTGCAGGCGTTTGCAAGACGTCATGGAGTGGCAGGACGGCTGGATTCTTCCGTCGCAGCACGGCTTCCGCAGAGGGCATCGGACGGACGACGTCCTCATGGAGCTGACGACGCTGATCGAGGAGACGCTGCTCGACGAGTCGAAGTCGCTGTACATGGTCGCACTCGATTTCGCGAAGTGCTTCGACCGGGTACCGCAGGGGATCGTTCTCCGGCTTGCCGAAGAGATGGGCCTCGACGCGCGCATCCTGCGCCCCCTGCGCGCCATGTACCGTGGGATGAAGCGCCGGTTTAAGCTGCCGCTGGGCGTGGGTTCCGAGTTTGAGGTCACCAACGGTATCTTGCAGGGGTGCCCACTTTCGGTGATCCTCATCAACGCCTTGCTGTCGATAGTGCTCCGAGCGGTGTCGGCGCGCGTACCGGAGGTTTCGTCGGAGTCGCTGGCGGATGATGCCACGCTCTTCGCGTCCGTGGAGTCCGAGCTGCAGCAGGCGGTCGACGTCATCGCACAGTTCTGCGCCCTGACAGGGATGCGGCTGAACATGACGAAGACACTGGCGATGGGGATCCCCGCGGGCACGGTGCGGCAGCGTCGGCGGCGGCCCTATACGAGCGTGCTGGCAGTCGGCGACGAGACGATACCGACAGCGACGGCGGCGAAGATCCTCGGTGTGCGTACGAGTGTCGCGAGCGTTCAGGCGGAACGTACCAACGACGCGCGTCTGAAGGCCCATAACGCATTGCTGGACAGGCTGAGCACCTCGCGCCTTCCATTCGATGTCCGCTGCGAGGTGGCGAGCTCCAATGTCCTCGGAAGCGTGCTGGCGGGGTGCTCGTACGAGGGGTACACGCAGACGTGCCTCAGGGGGCTGCGGTCGCGGGTAGTGAAGGGAGCTTTCGGGACGAAGCATCCGTCGAGGAATGTGACGGCGGTGCTGGCCATCCTGGCGAAAGCCCACCGAATGGACCCACTGTTGGCTCGGCCGTACAGGATCCTGTGCTCGCTTTTCGACACGTGCGAGAGGCTCCCCCGCGTATACGCCCGCATGCTGAACATCGCCCGGCTTTACAGCCGGCACGGTGTGTTGTTGCCGAAGGCGCGCCTGGGACCTGTCGGGATCGCCATCTCTGACGGTTTCACGGTCGCGGGCATCGATTTCGAAGGCCACGACTTTGCGACCGCGGCGCTCGAGGGCCGCCGGCTTCTCGACATGGAGAGGGGCGAGAGGCACCACGCCATCCGGGCGCGGCTACGGCAGACGACCTGGACGCAGCTTGCGAGGCAACGGCCGTCTTACGACGGCGTGCAGGCAGGGGTGGACTGCAGGCGTACGAACGAGCTGCGCCTGGCGACGGCTGACGCTGGCGAGAAACGTGCGCTGGCGGTGATTCTGTCCGGGGGTGTGTTCCTCGCAGCGCGGTGGGGACGGAATGCGCGTGCGAACGGAGGGGCGGCCGGGACAGACGGGTCGCCGAGCTCCTCGGCGTCCGTGTCGTCGACCGCCTCTGATACGACCGGCAGCTTTGACGAGCACGTCTCCGAATCCTCCTCTTCGGAACCTCAGCGTCCGCCGCTGGACCGCGGCTGCAGGGACTGCGACCTGGGCGTCCAGGACACAGCGGATCACCTGTGGTGGGAGTGCCCCGCCTACGACGAGATTCGCGGCCGTCCTTGCTTCGCCGAACTCCTGCGGGCGGACCGGGCGAGGTGGCCGTCTTGCACGCGTGTGCATGGGGTTATTGTCGAAGGAATGCGGGTGGAGGTCGCGGCCCTTCACCGCCTCATGGCGGCGGTGTACACTGCACGCGTGGAGGCGGAGCGACGCCGCCTCTCCGCAGTGCAACCGATGCACCCCTGGCACGCAGCTGCGCCGCTGCCGGCGGTGCAACACCTGTTCGACTTCGACCGCCTTCCGGATGAGCCGCCGAGATGGCCGTACGGCGGCCGTGCGATGCGGGCGCTCAAGGGCTGGCTGTCGGCACTGAGGTGGACCAACGCAGGCGAGGTGTCGTGCGTTGAGCTGGCAGTGGACTTCGAGGTCCACACCGGGGTCGACGTCCCTGCCCCCCCGGGAATACGAAGGCTCGCCGCCAACCAGAGGGGGAAGACCCTCTGGACGATGCTGTCGACATTGTGCCGCCTGTGCCAGGACCTGCAGCTGCCGTCGCCGTTGCCTGCCGAGCGGAAGGTCCGGGTGGGCTCGATGAGGACCCTGGGGGCGCCGATGCTGTGGGGGGGATTGACACCTCGCCCACGCTTCGCCGGGGGCGAGGAGACGCACGGGGTGCTGGAGACGAGCTTTCCGCGGGCAGCTGCCGGGGACGGGAAGAACTGGGGCGGGGACGTGTTCCCGCAGTACGACGCGGCGCGGCGGGCACAGCGTTCGCTGCGCTGGGACGTGCCCACCCCTCTGCCGCAACGCCCGCGCCTTCCCGTGCTTGTACCGGCTGCGCAGGCGGACCCTCTGCTCCGCACGCAGTCGGTCTGCGATGCCTGCGCGAAGCAGAAGTGCGCG
Diplonema papillatum	>KAJ9472082.1 Retrovirus-related Pol polyprotein from type-2 retrotransposable element R2DM [Diplonema papillatum]	Diplonema papillatum	GCGTACGCCGCGGGGGAACGGCTCTTGAGGTGCGGGGACGTCCACCCGAACCCTGGTCCC	60688	AYAAGERLLRCGDVHPNPGP	>lcl|JAPJBO010000970.1_cds_KAJ9444712.1_29063 locus_tag=DIPPA_19081 protein=Cell division control protein 48 protein_id=KAJ9444712.1 location=complement(join(37997..3821738309..3903439677..3991941017..4591046217..4771048795..50351)) gbkey=CDS	MARLPSDVAGDEATRIVKMLASAPAGCRLVTISGPSGCGKTHVARRAAEALKSLGYLVSPCRASLAEAHVARDSEKVAIIADPAELFLSSSPPSESNALLDSFAGNTSNASSRKILIATILTPEDAADQTTSLSDDSLAVARELLTTTPFHVKIEPPTRQQRESFARSLLPASVVCPSPADCDLLSRVAAGLNFRDIRAAANAPRSAPPAEVAAGDGGQTEAYIEISDVSQALRTAIDNLVAQSSRKSRGGDANTERDSQKKSVAEASRRHVNPTGILLVGPSGVGKTFATRYVERHAKVKGVRVLAVSAPALFGKWLGQTEMRVRQVFDTVRASAQPTVVVIDELDAIGKKRGHGSSGEEASNAGVRALSALLCELDGVVANTDSVVVGMTSVPWQLDPALLRQGRFEKIIGLAPPGDGARAALLAELLKPPVALSPGLSAEGLAAALAGHTPAALKYYVRAAALEALARVAAPDGELMADVRSVCLEPADFEAALKLLPRPPSRDHLDRYAAFVAGAQRRNRPQQQEQPQQRQHQQWVDVVRRKATVCGVHSFDWNVPILESCSFEAKKEGLWVAPSVDEAETAMGVAVDAAALATEEVRYAVLCRQPFEKSEARHVLMETGVVQRMHLWTHGDVRQAGKVGKVRQAATDGEQKPGAATAVLVLTVARKHATAETWACVEKDPHAAMTRLCRRAVKATSAQTRLEAASMWGVTSQQGRRELLVRVPAGHVDAILQGSGRDGCFWRPVGKEARDATPVVALNADVTRETALALLKKCGEAGGGVVLGGRRLLLRARGSGMLARVRAAAGEHAAPPLETKLRYLVSGARAREHEADVEMLLRLAGWAATVTTSFVRSGMRTCVVTGDGGPPFRVIEREGSPFIVVNDYDKGEMPRPRSKRLASSLPTTPGQRRRMKLPAAEVHTDPEPAPTNKRKHEEVAQPAEAGQSLIRRAVAGVVEMLSPPRQRLKEPVEGEKADHRHELTDGVRAPVEFECGDCQKTIQKGRMQRRCEECGASYAYAAGERLLRCGDVHPNPGPPRDLTLAAVNVGSLALHIDEVRAMAPADAIAVLETSMGELQQTQATDYLARPCAVDGSRWKTLWGPPQPPKRSKHCPHGNPHSGQKGGGVVVLARQPGVAHLLPNESLQEVRNRVIHTMIATGVGRMFVHFFAVYAPSGNTAAASRERLLQTVLFEAQAMVGQAPAVVMGDFNTDVERSPALRHALSNGWTDAAQLQAACEGGRPPNTYTGTNTSGTRIDYALMNRAAASAFVACETIGVGSVRGHRCVRIRLAVQAFEQQTWRFNVPRAIPVKPAGRVVEVPRLDAVCAAAREGDVEGAWMALSALCEQYLLDRSGMPACERRAHTGRGNSELKMTRVAARSTPDRGVACETELRHGNAIRRLEHYVYQRARLEASGPFQVPQELRLCWLRCLAVIRGGGVGEPPPSDPPSAEVARVYLHDVRLRSARFNAAAARVRKRQQQERQLTMFGTDRRALVSMLRGGPGQAADAVRTADGRLTANVEEMDEVLQEAWDPILRMYGEGRPEPEYEAFRRAFEGFIPRRQMDLRDVTGRELRDVLNKRKKKTTACGVDGWRLDELKALPDELLDGFATLFNLVEERGEWPKGMLTSLVSLIPKTDDTSPTNLRPITVTSCVYRLWACRRLQDVMEWQDGWILPSQHGFRRGHRTDDVLMELTTLIEETLLDESKSLYMVALDFAKCFDRVPQGIVLRLAEGMGLDARILRPLRAMYRGMKRRFKLPLGVGSEFEVTNGILQGCPLSVILINALLSIVLRAVSARVPEVSSESLADDATLFASVESELQQAVDVIAQFCALTGMRLNMTKTLAMGIPAGTVRQRRRRPYTSVLAVGDETIPTATAAKILGVRTSVASVQAERTNDARLKAHNALLDRLSTSRLPFDVRCEVASSNVLGSVLAGCSYEGYTQTCLRGLRSRVVKGAFGTKHPSRNVTAVLAILAKAHRMDPLLARPYRILCSLFDTCERLPRVHARMLNIARLYSRHGVLLPKARLGPVGIAISDGFTVAGIDFEGHDFATAALEGRRLLDMERGERHHAIRARLRQTTWTQLARQRPSYDGVQAGVDCRRTNELRLATADAGEKRALAVILSGGVFLAARWGRNARANGGAAGTDGSPSSSASVSSTASDTTGSFDEHVSESSSSEPQRPPLDRGCRDCDLGVQDTADHLWWECPAYDEIRGRPCFAELLRADRARWPSCTRVHGVIVEGMRVEVAALHRLMAAVYTARVEAERRRLSAVQPMHPWHAAAPLPAVQHLFDFDRLPDEPPRWPYGGRAMRALKGWLSALRWTNAGEVSCVELAVDFEVHTGVDVPAPPGIRRLAANQRGKTLWTMLSTLCRLCQDLQLPSPLPAERKVRVGSMRTLGAPMLWGGLTPRPRFAGGEETHGVLGTSFPRAAAGDGKNWGGDVFPQYDAARRAQRSLRWDVPTPLPQRPRLPVLVPAAQADPLLRTQSVCDACAKQKCAVCTGMRRNYSLVVDQCCQVHHRPDDGLRIQCCRAHRLTRCGTCPNADACCGRGHHRGGAGRDSSSGDGGGGGHGGRGRGRGRGGRGGGDDSDGDGGGGRGTGRGRARGGGRGSGRGGDRGGGGGGGRSLGESDGLTGRKRRAPSPPGTPTSRVVLAATAAVATGVAVVMAAAAVAAAAAAGAAETTVAETVAAAAALVAAAHAAAHAVAVAAAAAVAVAARATASQAGSGARPAPLPAVQHLFDFDRLPDEPPRWPYGGRAMRALKGWLSALRWTNAGEVSCVELAVDFEVHTGVDVPAPSGIRRLAANQRGKTLWTMLSTLCRLCQDLQLPSPLPAERKVRVGSMRTLGAPMLWGGLTPRPRFAGGEETHGVLETSFPRAAAGDGKNWGGDVFPQYDAARRAQRSLRWDVPTPLPQRPRLPVLVPAAQADPLLRTQSVCDACAKQKCAVCTGMRRNYSLVVDQCCQVHHRPDDGVVLAATAAVATGVAVVMAAAAVAAAAAAEAAETTVTETVAAAAALVAAAHAAAVAAAVAAGIAAAAAVAVAA*	ATGGCTCGGCTACCAAGCGACGTCGCAGGTGACGAAGCCACGAGGATCGTGAAGATGCTAGCATCCGCGCCCGCAGGTTGCCGGCTGGTGACCATCAGCGGCCCCAGCGGGTGCGGCAAGACGCACGTCGCGAGGAGAGCCGCCGAAGCGCTGAAGAGCTTGGGGTATCTCGTTTCACCGTGCAGAGCGTCGCTGGCCGAAGCGCACGTGGCCCGCGACAGCGAGAAAGTGGCCATCATAGCCGACCCGGCGGAGCTTTTTTTGAGCAGCTCGCCCCCCTCCGAAAGCAACGCCCTGCTCGATTCCTTTGCTGGGAACACATCGAATGCGTCGAGCCGGAAGATCCTGATTGCTACCATCCTGACGCCCGAAGATGCGGCAGACCAGACGACCTCTTTAAGCGACGACAGCTTGGCGGTCGCGAGGGAGCTGTTGACGACGACGCCGTTCCATGTCAAAATAGAGCCTCCAACCAGGCAGCAGCGCGAATCGTTTGCCCGCTCGCTTCTGCCCGCCAGTGTTGTTTGCCCGTCGCCCGCCGACTGCGACCTGCTGTCGCGCGTCGCTGCAGGGCTCAACTTCCGGGACATCCGAGCAGCCGCCAACGCGCCCCGTTCAGCACCCCCGGCAGAGGTTGCCGCCGGCGACGGCGGGCAAACGGAAGCCTACATCGAGATATCCGACGTCTCGCAGGCTCTGCGCACTGCGATAGACAACCTCGTCGCGCAGTCCTCGCGGAAAAGCCGCGGGGGCGACGCCAACACCGAACGGGATTCGCAGAAGAAGTCCGTCGCGGAAGCTTCCCGCCGGCATGTGAACCCGACGGGTATTTTGCTGGTCGGCCCCAGTGGTGTGGGGAAGACATTTGCGACCAGGTACGTTGAGAGGCACGCGAAGGTGAAAGGCGTGCGCGTGCTGGCGGTGTCGGCTCCGGCGTTGTTCGGGAAGTGGCTCGGCCAGACCGAGATGCGGGTGCGACAGGTCTTTGACACGGTCCGCGCCTCGGCCCAGCCGACCGTCGTCGTCATCGACGAACTCGACGCCATCGGGAAGAAGCGCGGCCACGGCTCTTCGGGCGAAGAAGCCTCGAATGCGGGTGTCCGCGCCCTCAGCGCGCTGCTCTGCGAGCTCGACGGTGTAGTGGCGAACACGGACTCGGTCGTCGTCGGCATGACGTCGGTCCCGTGGCAGCTGGACCCCGCCCTCCTGCGGCAGGGCAGGTTCGAGAAAATCATCGGCCTCGCGCCCCCCGGCGACGGCGCCCGCGCGGCGTTGCTGGCGGAGCTGCTCAAGCCGCCGGTGGCCCTGTCGCCGGGGCTGAGCGCCGAAGGGCTGGCCGCGGCCCTGGCAGGGCACACGCCGGCGGCCCTCAAATACTACGTCCGCGCGGCGGCGCTCGAGGCGCTGGCGCGGGTGGCGGCGCCGGACGGAGAGCTGATGGCGGACGTTCGGAGCGTGTGCTTGGAGCCGGCGGACTTCGAAGCGGCGCTCAAGCTCCTTCCTCGCCCTCCGAGCCGAGACCACTTGGACCGATACGCTGCGTTCGTTGCGGGTGCCCAACGGCGGAACCGACCGCAACAACAAGAGCAACCGCAGCAGCGGCAACATCAGCAGTGGGTAGACGTCGTCAGACGCAAGGCGACCGTGTGCGGCGTGCACAGTTTCGACTGGAACGTGCCGATCCTCGAGTCGTGCTCATTCGAGGCGAAGAAGGAGGGGCTCTGGGTCGCACCCAGCGTCGATGAGGCCGAGACGGCGATGGGCGTGGCGGTCGATGCTGCGGCGCTGGCGACAGAGGAGGTTCGGTACGCGGTGTTGTGCCGACAGCCGTTCGAGAAGAGCGAGGCGCGCCACGTCCTCATGGAAACAGGCGTGGTGCAGCGGATGCACCTGTGGACGCACGGGGACGTTCGGCAGGCCGGGAAGGTAGGGAAGGTCCGGCAGGCGGCGACGGACGGCGAACAGAAGCCCGGCGCGGCCACGGCGGTGCTCGTCCTCACCGTGGCACGCAAGCACGCGACGGCAGAGACGTGGGCATGCGTGGAGAAGGACCCGCACGCGGCGATGACGCGTCTCTGCCGCCGGGCGGTGAAGGCGACTTCGGCGCAGACGCGCCTCGAAGCGGCCTCCATGTGGGGCGTGACGTCGCAGCAGGGCCGCCGAGAGCTCCTGGTTCGCGTACCTGCGGGACACGTGGACGCCATCCTGCAGGGGTCGGGTAGGGATGGCTGCTTCTGGCGACCAGTCGGGAAGGAAGCGCGCGACGCCACGCCGGTCGTCGCATTAAATGCGGACGTGACGCGGGAGACCGCGTTGGCGTTGTTGAAGAAGTGCGGCGAGGCCGGGGGCGGTGTCGTTCTTGGTGGAAGACGTCTTCTGCTGCGGGCGCGCGGCTCGGGGATGCTGGCGCGCGTGCGGGCGGCTGCTGGTGAGCACGCGGCGCCCCCGCTCGAAACGAAACTGCGGTACCTCGTGTCCGGTGCCAGGGCGCGAGAACACGAGGCCGACGTCGAGATGCTGCTCAGGCTCGCTGGCTGGGCTGCGACGGTCACGACATCCTTCGTGAGAAGCGGCATGCGGACGTGCGTGGTGACGGGGGATGGCGGCCCGCCGTTTCGGGTGATCGAAAGGGAAGGGTCGCCCTTCATTGTCGTCAACGACTACGACAAGGGCGAGATGCCGCGGCCGCGTTCCAAGCGCCTCGCCTCCTCCCTCCCGACGACGCCCGGCCAGAGGCGGCGCATGAAGCTGCCCGCCGCCGAAGTGCACACGGATCCGGAGCCGGCTCCGACCAACAAGCGGAAGCACGAGGAGGTGGCGCAGCCGGCGGAAGCGGGACAGTCGCTAATCCGGCGAGCTGTGGCCGGTGTGGTCGAGATGCTGTCCCCGCCGCGCCAGCGTCTGAAGGAGCCGGTCGAGGGTGAGAAGGCCGATCACCGGCACGAGCTGACCGATGGAGTGCGGGCTCCAGTGGAGTTTGAATGCGGCGATTGTCAGAAGACAATCCAAAAGGGCCGCATGCAGAGGAGGTGCGAAGAGTGCGGCGCCAGCTATGCGTACGCCGCGGGGGAACGGCTCTTGAGGTGCGGGGACGTCCACCCGAACCCTGGTCCCCCGCGCGATCTCACTCTTGCTGCAGTCAATGTTGGCTCGCTGGCCCTGCACATTGACGAGGTGCGTGCGATGGCCCCCGCAGACGCGATTGCGGTGCTGGAGACGTCGATGGGCGAGTTGCAGCAGACGCAGGCGACGGACTATCTCGCGAGACCGTGCGCCGTCGACGGGTCGAGGTGGAAGACGCTGTGGGGGCCGCCGCAACCGCCGAAGCGCAGCAAGCACTGTCCGCACGGAAACCCGCATTCCGGGCAGAAGGGGGGCGGAGTCGTTGTGCTTGCCAGGCAGCCGGGGGTGGCCCACCTGCTGCCCAACGAATCGCTGCAGGAAGTGCGCAACCGGGTCATCCACACGATGATCGCGACGGGGGTCGGACGGATGTTCGTACACTTCTTTGCCGTCTACGCCCCATCGGGGAACACGGCAGCGGCGTCCCGGGAGCGGCTCCTGCAGACGGTCCTCTTCGAGGCGCAGGCCATGGTGGGGCAGGCCCCGGCGGTCGTGATGGGCGACTTCAACACGGACGTTGAGCGGTCGCCGGCGCTTCGGCATGCCCTCAGCAACGGGTGGACGGACGCAGCGCAGCTGCAGGCGGCGTGCGAGGGAGGACGACCGCCCAACACCTACACGGGCACGAACACGTCCGGCACGCGCATCGACTACGCCCTGATGAACCGCGCGGCCGCGTCCGCCTTTGTTGCATGCGAGACGATCGGGGTAGGGAGCGTGAGGGGCCACCGCTGCGTCCGGATTCGACTCGCGGTGCAGGCGTTCGAACAGCAGACATGGAGGTTCAACGTGCCGCGAGCGATACCCGTGAAGCCGGCAGGTAGGGTCGTCGAGGTCCCGAGGCTGGATGCCGTGTGCGCCGCCGCCCGCGAGGGGGACGTCGAAGGGGCGTGGATGGCGCTCTCCGCTCTGTGCGAGCAGTACCTGCTAGACCGCAGCGGGATGCCTGCCTGTGAGAGACGTGCGCACACCGGCCGCGGTAACTCGGAGCTGAAGATGACTCGCGTTGCGGCGAGGAGTACGCCGGACCGGGGCGTGGCGTGCGAGACGGAGCTGAGGCACGGGAATGCGATCCGGCGTCTGGAGCACTACGTCTACCAGCGAGCTCGCCTAGAAGCGTCCGGACCATTCCAGGTGCCCCAAGAACTCCGCTTGTGCTGGCTGCGCTGTCTCGCCGTGATCCGTGGCGGCGGGGTCGGCGAGCCGCCCCCCTCCGACCCGCCGAGCGCAGAGGTCGCTCGCGTTTACTTGCACGACGTACGACTGCGCAGTGCGAGATTCAACGCGGCTGCGGCGAGGGTACGGAAGAGGCAGCAACAGGAGAGGCAGCTGACGATGTTTGGGACGGATCGCCGGGCTCTTGTGTCGATGCTGCGGGGGGGTCCGGGGCAGGCGGCCGATGCGGTGCGGACAGCGGACGGGAGACTCACCGCCAACGTCGAGGAGATGGACGAGGTGCTGCAGGAGGCGTGGGACCCGATCCTGCGCATGTACGGGGAAGGACGCCCAGAGCCCGAGTACGAGGCGTTCCGCAGGGCCTTCGAGGGTTTTATTCCCCGCCGCCAGATGGACCTGCGGGATGTGACCGGGAGGGAGCTACGGGATGTTCTCAACAAGCGGAAGAAGAAGACTACGGCGTGTGGGGTGGACGGCTGGCGTTTGGACGAACTGAAGGCCCTGCCCGACGAGCTGCTGGACGGGTTCGCGACGCTTTTCAATCTGGTGGAGGAGCGAGGGGAGTGGCCGAAGGGTATGCTGACGTCGTTGGTGTCGCTCATACCAAAGACCGACGACACCTCGCCGACCAACTTGCGGCCAATCACCGTGACGAGCTGCGTCTATCGGTTATGGGCCTGCAGGCGTTTGCAAGACGTCATGGAGTGGCAGGACGGCTGGATTCTTCCGTCGCAGCACGGCTTCCGCAGAGGGCATCGGACGGACGACGTCCTCATGGAGCTGACGACGCTGATCGAGGAGACGCTGCTCGACGAGTCGAAGTCGCTGTACATGGTCGCACTCGATTTCGCGAAGTGCTTCGACCGGGTACCGCAGGGGATCGTTCTCCGGCTTGCCGAAGGGATGGGCCTCGACGCGCGCATCCTGCGCCCCCTGCGCGCCATGTACCGTGGGATGAAGCGCCGGTTTAAGCTGCCGCTGGGCGTGGGTTCCGAGTTTGAGGTCACCAACGGTATCTTGCAGGGGTGCCCACTTTCGGTGATCCTCATCAACGCCTTGCTGTCGATAGTGCTCCGAGCGGTGTCGGCGCGCGTACCGGAGGTTTCGTCGGAGTCGCTGGCGGATGATGCCACGCTCTTCGCGTCCGTGGAGTCCGAGCTGCAGCAGGCGGTCGACGTCATCGCACAGTTCTGCGCCCTGACAGGGATGCGGCTGAACATGACGAAGACACTGGCGATGGGGATCCCCGCGGGCACGGTGCGGCAGCGTCGGCGGCGGCCCTATACGAGCGTGCTGGCAGTCGGCGACGAGACGATACCGACAGCGACGGCGGCGAAGATCCTCGGTGTGCGTACGAGTGTCGCGAGCGTTCAGGCGGAACGTACCAACGACGCGCGTCTGAAGGCCCATAACGCATTGCTGGACAGGCTGAGCACCTCGCGCCTTCCATTCGATGTCCGCTGCGAGGTGGCGAGCTCCAATGTCCTCGGAAGCGTGCTGGCGGGGTGCTCGTACGAGGGGTACACGCAGACGTGCCTCAGGGGGCTGCGGTCGCGGGTAGTGAAGGGAGCTTTCGGGACGAAGCATCCGTCGAGGAATGTGACGGCGGTGCTGGCCATCCTGGCGAAAGCCCACCGAATGGACCCACTGTTGGCTCGGCCGTACAGGATCCTGTGCTCGCTTTTCGACACGTGCGAGAGGCTCCCCCGCGTACACGCCCGCATGCTGAACATCGCCCGGCTTTACAGCCGGCACGGTGTGTTGTTGCCGAAGGCGCGCCTGGGACCTGTCGGGATCGCCATCTCTGACGGTTTCACGGTCGCGGGCATCGATTTCGAAGGCCACGACTTTGCGACCGCGGCGCTCGAGGGCCGCCGGCTTCTCGACATGGAGAGGGGCGAGAGGCACCACGCCATCCGGGCACGGCTACGGCAGACGACCTGGACGCAGCTTGCGAGGCAACGGCCGTCTTACGACGGCGTGCAGGCAGGGGTGGACTGCAGGCGTACGAACGAGCTGCGCCTAGCGACGGCTGACGCTGGCGAGAAACGTGCGCTGGCGGTGATTCTGTCCGGGGGTGTGTTCCTCGCTGCGCGGTGGGGACGGAATGCGCGTGCGAACGGAGGGGCGGCCGGGACAGACGGGTCGCCGAGCTCCTCGGCGTCCGTGTCGTCGACCGCCTCTGATACGACCGGCAGCTTTGACGAGCACGTCTCCGAATCCTCCTCTTCGGAACCTCAGCGTCCGCCGCTGGACCGCGGCTGCAGGGACTGCGACCTGGGCGTCCAGGACACAGCGGATCACCTGTGGTGGGAGTGCCCCGCCTACGACGAGATTCGCGGCCGTCCTTGCTTCGCCGAACTCCTGCGGGCGGACCGGGCGAGGTGGCCGTCTTGCACGCGTGTGCATGGGGTTATTGTCGAAGGAATGCGGGTGGAGGTCGCGGCCCTTCACCGCCTCATGGCGGCGGTGTACACTGCACGCGTGGAGGCGGAGCGACGCCGCCTCTCCGCAGTGCAACCGATGCACCCCTGGCACGCAGCTGCGCCGCTGCCGGCGGTGCAACACCTGTTCGACTTCGACCGCCTTCCGGATGAGCCGCCGAGATGGCCGTACGGCGGCCGTGCGATGCGGGCGCTCAAGGGCTGGCTGTCGGCACTGAGGTGGACCAACGCAGGCGAGGTGTCGTGCGTTGAGCTGGCAGTGGACTTCGAGGTCCACACCGGGGTCGACGTCCCTGCCCCCCCGGGAATACGAAGGCTCGCCGCCAACCAGAGGGGGAAGACCCTCTGGACGATGCTGTCGACATTGTGCCGCCTGTGCCAGGACCTGCAGCTGCCGTCGCCGTTGCCTGCCGAGCGGAAGGTCCGGGTGGGCTCGATGAGGACCCTGGGGGCGCCGATGCTGTGGGGGGGATTGACACCTCGCCCACGCTTCGCCGGGGGCGAGGAGACGCACGGGGTGCTGGGGACGAGCTTTCCGCGGGCAGCTGCCGGGGACGGGAAGAACTGGGGCGGGGACGTGTTCCCGCAGTACGACGCGGCGCGGCGGGCACAGCGTTCGCTGCGCTGGGACGTGCCCACCCCTCTGCCGCAACGCCCGCGCCTTCCCGTGCTTGTACCGGCTGCGCAGGCGGACCCTCTGCTCCGCACGCAGTCGGTCTGCGATGCCTGCGCGAAGCAGAAGTGCGCGGTGTGCACTGGCATGCGAAGAAACTACAGCCTTGTAGTTGACCAGTGCTGCCAGGTGCACCACCGCCCTGACGACGGCCTGCGCATTCAGTGCTGCCGGGCGCATCGGCTGACGCGATGTGGGACCTGCCCGAACGCCGACGCGTGCTGCGGACGGGGGCATCACAGGGGTGGTGCTGGCCGCGACAGCAGCAGTGGCGACGGGGGTGGCGGTGGTCATGGCGGCCGCGGCCGTGGCCGCGGCCGCGGCGGCCGAGGCGGCGGAGACGACAGTGACGGAGACGGTGGCGGCGGCCGCGGCACTGGTCGCGGCCGCGCACGCGGCGGCGGTCGCGGCAGCGGTCGCGGCGGGGATCGCGGCGGCGGCGGCGGTGGCGGTCGCAGCCTAGGCGAGAGCGACGGCCTCACAGGCCGGAAGCGGCGCGCGCCGTCCCCACCTGGAACACCTACCAGCCGGGTGGTGCTGGCCGCGACAGCAGCAGTGGCGACGGGGGTGGCGGTGGTCATGGCGGCCGCGGCCGTGGCCGCGGCCGCGGCGGCCGGGGCGGCGGAGACGACAGTGGCGGAGACGGTGGCGGCGGCCGCGGCACTGGTCGCGGCCGCGCACGCGGCGGCGCACGCGGTGGCGGTCGCGGCGGCGGCGGCGGTGGCGGTCGCGGCGAGAGCGACGGCCTCACAGGCCGGAAGCGGCGCGCGCCCTGCGCCGCTGCCGGCGGTGCAACACCTGTTCGACTTCGACCGCCTTCCGGATGAGCCGCCGAGATGGCCGTACGGCGGCCGTGCGATGCGGGCGCTCAAGGGCTGGCTGTCGGCACTGAGGTGGACCAACGCAGGCGAGGTGTCGTGCGTTGAGCTGGCGGTGGACTTCGAGGTCCACACCGGGGTCGACGTCCCTGCCCCCTCGGGAATACGAAGGCTCGCCGCCAACCAGAGGGGGAAGACCCTCTGGACGATGCTGTCGACATTGTGCCGCCTGTGCCAGGACCTGCAGCTGCCGTCGCCGTTGCCTGCCGAGCGGAAGGTCCGGGTGGGCTCGATGAGGACCCTGGGGGCGCCGATGCTGTGGGGGGGATTGACACCTCGCCCACGCTTCGCCGGGGGCGAGGAGACGCACGGGGTGCTGGAGACGAGCTTTCCGCGGGCAGCTGCCGGGGACGGGAAGAACTGGGGCGGGGACGTGTTCCCGCAGTACGACGCGGCGCGGCGGGCACAGCGTTCGCTGCGCTGGGACGTGCCCACCCCTCTGCCGCAACGCCCGCGCCTTCCCGTGCTTGTACCGGCTGCGCAGGCGGACCCTCTGCTCCGCACGCAGTCGGTCTGCGATGCCTGCGCGAAGCAGAAGTGCGCGGTGTGCACTGGCATGCGAAGAAACTACAGCCTTGTAGTTGACCAGTGCTGCCAGGTGCACCACCGCCCTGACGACGGGGTGGTGCTGGCCGCGACGGCAGCAGTGGCGACGGGGGTGGCGGTGGTCATGGCGGCCGCGGCCGTGGCCGCGGCCGCGGCGGCCGAGGCGGCGGAGACGACAGTGACGGAGACGGTGGCGGCGGCCGCGGCACTGGTCGCGGCCGCGCACGCGGCGGCGGTCGCGGCAGCGGTCGCGGCGGGGATCGCGGCGGCGGCGGCGGTGGCGGTCGCAGCCTAG
Diplonema papillatum	>KAJ9472082.1 Retrovirus-related Pol polyprotein from type-2 retrotransposable element R2DM [Diplonema papillatum]	Diplonema papillatum	GCGTACGCCGCGGGGGAACGGCTCTTGAGGTGCGGGGACGTCCACCCGAACCCTGGTCCC	60689	AYAAGERLLRCGDVHPNPGP	>lcl|JAPJBO010001067.1_cds_KAJ9443691.1_30082 locus_tag=DIPPA_34154 protein=hypothetical protein protein_id=KAJ9443691.1 location=1752..2732 gbkey=CDS	MRCGDVHPNPGPGRRTLASTAAAAFRRGRRRRPAGTARYVAAHVLHRARDVGSRVASRRERVECAWLPSKHDALEYAYAAGERLLRCGDVHPNPGPPRDLTLAAVNVGSLALHIDEVRAMAPADAIAVLETSMSALQQTQAADYLARPCAVDGSRWKTLWGPPQPPKRSKHCPHGNPHSGQKGGGVVVLTRQPGVAHLLPNESLQEVRNRVIHTMIATGVGRMFVHFFAVYAPSGNTAAASRERLLQTVLFEAQAIVGQAPAVVMGDFNTDLERSPALRHALSNGWTDAAQLQAACEGGRPPNTYTGTNTSDTRIDYALLHARRSG*	ATGCGATGTGGGGATGTGCATCCCAACCCTGGCCCCGGGCGCCGAACGCTCGCCTCGACCGCCGCGGCGGCTTTCCGCCGCGGACGTCGCCGACGGCCGGCCGGCACAGCCCGGTACGTTGCCGCGCACGTGCTGCATCGCGCGCGGGACGTGGGTTCCCGGGTTGCCTCGCGGCGTGAGCGTGTTGAATGTGCGTGGCTACCGTCGAAGCACGACGCCCTTGAGTATGCGTACGCCGCGGGGGAACGGCTCTTGAGGTGCGGGGACGTCCACCCGAACCCTGGTCCCCCGCGCGATCTCACTCTTGCTGCAGTTAATGTTGGCTCGCTGGCCCTGCACATTGACGAGGTGCGTGCGATGGCGCCCGCAGACGCGATTGCGGTGCTGGAGACGTCGATGAGCGCGTTGCAGCAGACGCAGGCGGCGGATTATCTCGCGAGACCGTGCGCCGTCGACGGGTCGAGGTGGAAGACGCTGTGGGGGCCGCCGCAACCGCCGAAGCGCAGCAAGCACTGTCCGCACGGAAACCCGCATTCCGGGCAGAAGGGGGGCGGAGTCGTTGTGCTTACCAGGCAGCCGGGGGTGGCCCACCTGCTGCCCAACGAATCGCTGCAGGAAGTGCGCAACCGGGTCATCCACACGATGATCGCGACGGGGGTCGGACGGATGTTCGTGCACTTTTTTGCCGTCTACGCCCCATCGGGGAACACGGCAGCAGCGTCCCGGGAGCGGCTCCTGCAGACGGTCCTCTTCGAGGCGCAGGCCATAGTGGGGCAGGCCCCGGCGGTCGTGATGGGCGACTTCAACACGGACCTTGAGCGATCGCCGGCGCTTCGGCATGCCCTCAGCAACGGGTGGACGGACGCAGCGCAGCTGCAGGCGGCGTGCGAAGGAGGACGACCGCCCAACACCTACACGGGCACGAACACGTCCGACACGCGCATCGACTACGCACTGTTGCATGCGAGACGATCGGGGTAG
Diplonema papillatum	>KAJ9472082.1 Retrovirus-related Pol polyprotein from type-2 retrotransposable element R2DM [Diplonema papillatum]	Diplonema papillatum	GCGTACGCCGCGGGGGAACGGCTCTTGAGGTGCGGGGACGTCCACCCGAACCCTGGTCCC	60690	AYAAGERLLRCGDVHPNPGP	>lcl|JAPJBO010001191.1_cds_KAJ9442520.1_31255 locus_tag=DIPPA_22382 protein=Retrovirus-related Pol polyprotein from type-1 retrotransposable element R2 protein_id=KAJ9442520.1 location=28535..34144 gbkey=CDS	MRCGDVHPNPGPGRRTLASTAAAAFRRGRRRRPAGTARYVAAHVLHRARDVGSRVASRRERVECAWLPSKHDALEYAYAAGERLLRCGDVHPNPGPPRDLTLAAVNVGSLALHIDEVRAMAPADAIAVLETSMSALQQTQAADYLARPCAVDGSRWKTLWGPPQPPKRSKHCPHGNPHSGQKGGGVVVLTRQPGVAHLLPNESLQEVRNRVIHTMIATGVGRMFVHFFAVYAPSGNTAAASRERLLQTVLFEAQAIVGQAPAVVMGDFNTDLERSPALRHALSNGWTDAAQLQAACEGGRPPNTYTGTNTSGTRIDYALMNRAAASAFVACETIGVGSVRGHRCVRIRLAVQAFEQQTWRFNVPRAIPVKPAGRVVEVPRLDAVCAAAREGDVEGAWMALSAMCEQYLLDRSGMPACERRAHTGRGNSELKMTRVAARSTPDRGVACETELRHGNAIRRLEHYVYQRARLEASGPFQVPQELRLCWLRCLAVIRGGGVGEPPPSDPPSAEVARVYLHDVRLRSARFNAAAARVRKRQQQERQLTMFGTDRRALVSMLRGGPGQAADAVRTADGRLTANVEEMDEVLQEAWDPILRMYGEGRPEPEYEAFRRAFEGFIPRRQMDLRDVTGSELRDVLNKRKKKTTACGVDGWRLDELKALPDELLDGFATLFNLVEERGEWPKGMLTSLVSLIPKTDDTSPTNLRPITVTSCVYRLWACRRLQDVMEWQDGWILPSQHGFRRGHRTDDVLMELTTLIEETLLDESKSLYMVALDFAKCFDRVPQGIVLRLAEEMGLDARILRPLRAMYRGMKRRFKLPLGVGSEFEVTNGILQGCPLSVILINALLSIVLRAVSARVPEVSSESLADDATLFAAAEAELQQAVDIVARFCALTGMRLNMAKTLAMGIHAGSTQQRRRRPYASAVKVDGEAIATATAAKILGVRTSVESVQTGRANDARLSAHDGLIDRLGTSKLPFDVRCEVASSNVLSSVLTGCSYETYTQTRLKGLRTRIVRGAFGSKHPSRNVTAVLSILAKGHRLDPMIARPYRILCALFDTCERLPRVCARMRNIVRLYERHETFLPRARLGPVGIAIADGLSVAGIGFEGGDLCSAALGGRRLLGMQRGERHHVVRAQLRRKVWMQLARQRPSYDGVQAGVDCGRTNGLRLTAADGSVRRALTVILSGGVFLAARWGRNARAGEEAAGSEGSASSPASTTASSTTSTASDASGSFDEQAGEDGGSSTGERRPPPDRCCRDCDRHAHDTADHLWWECPAYDEIRRRPCFAELMRADRARWPSCTRVHGVIVEGAPVDAAALHHFMASVYVAREESERGRLAAVQPIHPWRAATSRPAVRHLFDFGRLPDEPPKWPYGGRTMRAMKGWLSALQWTDTGEVSNIELAVDFEVFTGHDILGPPNLAANRRGKTLWTMLATLCRLCRELQLPSPLPAERKDRVGSMRTLGAPMLWGGLTPRPHFAGGEETFEVLEMNFPRAALGDGKNWGGDVFPLYDATRRAQRSARWAEPTPMPQRPRLPVLVPESQADPLLRSQSVCHACAKQKCAMCSGMRRNYSLVVDQCCQVHHQPDDGLRIQCCRAHRLTRCGTCPNADACCGRGHHRGGAGRDSSSGDGGGGGRGGRCRGRGRGRGGRGGGDDSDGDGGGGRGTGRGRARGGGRGSGRGGDRGGGGGGGRSLGESDGLTGRKRRAPSPPGTPTSRGRRRRTTKSPPKRAPPPAGRKRPAPCTPTASPAAALRARRRRRADLGDDGTGLAGPNTPRPPGPARPSSMAGPDSGPFTDSGSDPPRVTQRSRPPAGSSRLLASSASRRAYRRKRESEDSDSFSDYEIVSNCQQQLQPTRVAPRRKRGKSDPSGVT*	ATGCGATGTGGGGATGTGCATCCCAACCCTGGCCCCGGGCGCCGAACGCTCGCCTCGACCGCCGCGGCGGCTTTCCGCCGCGGACGTCGCCGACGGCCGGCCGGCACAGCCCGGTACGTTGCCGCGCACGTGCTGCATCGCGCGCGGGACGTGGGTTCCCGGGTTGCCTCGCGGCGTGAGCGTGTTGAATGTGCGTGGCTACCGTCGAAGCACGACGCCCTTGAGTATGCGTACGCCGCGGGGGAACGGCTCTTGAGGTGCGGGGACGTCCACCCGAACCCTGGTCCCCCGCGCGATCTCACTCTTGCTGCAGTTAATGTTGGCTCGCTGGCCCTGCACATTGACGAGGTGCGTGCGATGGCGCCCGCAGACGCGATTGCGGTGCTGGAGACGTCGATGAGCGCGTTGCAGCAGACGCAGGCGGCGGATTATCTCGCGAGACCGTGCGCCGTCGACGGGTCGAGGTGGAAGACGCTGTGGGGGCCGCCGCAACCGCCGAAGCGCAGCAAGCACTGTCCGCACGGAAACCCGCATTCCGGGCAGAAGGGGGGCGGAGTCGTTGTGCTTACCAGGCAGCCGGGGGTGGCCCACCTGCTGCCCAACGAATCGCTGCAGGAAGTGCGCAACCGGGTCATCCACACGATGATCGCGACGGGGGTCGGACGGATGTTCGTGCACTTTTTTGCCGTCTACGCCCCATCGGGGAACACGGCAGCAGCGTCCCGGGAGCGGCTCCTGCAGACGGTCCTCTTCGAGGCGCAGGCCATAGTGGGGCAGGCCCCGGCGGTCGTGATGGGCGACTTCAACACGGACCTTGAGCGATCGCCGGCGCTTCGGCATGCCCTCAGCAACGGGTGGACGGACGCAGCGCAGCTGCAGGCGGCGTGCGAAGGAGGACGACCGCCCAACACCTACACGGGCACGAACACGTCCGGCACGCGCATCGACTACGCCCTGATGAACCGCGCGGCCGCGTCCGCCTTTGTTGCATGCGAGACGATCGGGGTAGGGAGCGTGAGGGGCCACCGCTGCGTCCGGATTCGACTCGCGGTGCAGGCGTTCGAACAGCAGACATGGAGGTTCAACGTGCCGCGAGCGATACCCGTGAAGCCGGCAGGTAGGGTCGTCGAGGTCCCGAGGCTGGATGCCGTGTGCGCCGCCGCCCGCGAGGGGGACGTCGAAGGGGCGTGGATGGCGCTCTCCGCAATGTGCGAGCAGTACCTGCTAGACCGCAGCGGGATGCCTGCCTGTGAGAGACGCGCGCACACCGGCCGCGGTAACTCGGAGCTGAAGATGACTCGCGTTGCGGCGAGGAGTACGCCGGACCGGGGCGTGGCGTGCGAGACGGAGCTGAGGCACGGGAATGCGATCCGGCGTCTGGAGCACTACGTCTACCAGCGAGCTCGCCTAGAAGCGTCCGGACCATTCCAGGTGCCCCAAGAACTCCGCTTGTGCTGGCTGCGCTGTCTCGCCGTGATCCGTGGCGGCGGGGTCGGCGAGCCGCCCCCCTCCGACCCGCCGAGCGCAGAGGTCGCCCGCGTTTACTTGCACGACGTACGACTGCGCAGTGCGAGATTCAACGCGGCTGCGGCGAGGGTGCGGAAGAGGCAGCAACAAGAGAGGCAGCTGACGATGTTTGGGACGGATCGCCGGGCTCTTGTGTCGATGCTGCGGGGGGGTCCGGGGCAGGCGGCCGATGCGGTGCGGACGGCGGATGGGCGGCTCACCGCCAACGTCGAGGAGATGGACGAGGTGCTGCAGGAGGCGTGGGACCCGATCCTGCGCATGTACGGGGAAGGACGCCCAGAGCCCGAGTACGAGGCGTTCCGCAGGGCCTTCGAGGGTTTTATTCCCCGCCGCCAGATGGACCTGCGGGATGTGACCGGGAGCGAGCTACGGGATGTGCTCAACAAGCGGAAGAAGAAGACTACGGCGTGTGGGGTGGACGGCTGGCGTTTGGACGAGCTGAAGGCCCTGCCCGACGAACTGCTGGACGGGTTCGCGACGCTTTTCAATCTGGTGGAGGAGCGAGGGGAGTGGCCGAAGGGTATGCTGACGTCGTTGGTGTCGCTCATACCAAAGACCGACGACACCTCGCCAACGAACTTGCGGCCAATCACCGTGACGAGCTGCGTCTATCGGTTGTGGGCCTGCAGGCGTTTGCAAGACGTCATGGAGTGGCAGGACGGCTGGATTCTTCCGTCGCAGCACGGCTTCCGCAGAGGGCATCGGACGGACGACGTCCTCATGGAGCTGACGACGCTGATCGAGGAGACGCTGCTCGACGAGTCGAAGTCGCTGTACATGGTCGCACTCGATTTCGCGAAGTGCTTCGACCGGGTACCGCAGGGGATCGTTCTCCGGCTCGCCGAAGAGATGGGCCTCGACGCGCGCATCCTGCGCCCCCTGCGCGCCATGTACCGCGGCATGAAGCGACGGTTCAAGCTGCCGCTCGGCGTGGGCTCCGAGTTTGAGGTCACCAACGGTATCTTGCAGGGGTGCCCACTTTCGGTGATCCTCATCAACGCCTTGCTGTCGATTGTGCTCCGAGCGGTGTCGGCGCGCGTACCGGAGGTTTCGTCGGAGTCGCTGGCGGATGATGCCACGCTCTTCGCGGCGGCGGAAGCCGAGCTGCAGCAGGCGGTCGACATCGTCGCGCGGTTCTGTGCCCTGACCGGGATGCGCCTGAACATGGCGAAAACCTTGGCGATGGGCATCCATGCGGGCTCGACGCAACAGCGCAGGCGGCGTCCGTACGCCAGCGCGGTGAAGGTGGACGGCGAGGCCATAGCGACGGCGACGGCTGCGAAGATCCTCGGGGTGCGAACGAGTGTGGAGAGCGTCCAAACGGGTCGGGCCAACGATGCGCGTCTGAGCGCACATGACGGTCTGATAGACAGGCTGGGCACCTCGAAGCTTCCGTTCGATGTCCGCTGCGAGGTGGCGAGTTCGAACGTGCTCAGCAGTGTCCTTACCGGGTGCTCCTACGAGACGTACACGCAGACGCGCCTGAAGGGACTCCGGACGCGGATCGTGAGGGGCGCTTTTGGGAGCAAGCACCCGTCGAGGAACGTGACGGCGGTGCTATCGATCTTGGCGAAGGGTCACCGTCTGGATCCGATGATCGCTCGGCCGTACAGGATTCTGTGCGCGTTATTCGACACCTGCGAGCGGCTGCCACGCGTGTGTGCGCGCATGCGGAACATCGTGAGGTTGTACGAGCGGCACGAAACGTTTTTGCCGAGGGCGCGCCTGGGGCCGGTAGGGATCGCCATTGCGGATGGGCTGTCGGTCGCGGGCATTGGCTTCGAGGGCGGGGATCTCTGTTCTGCGGCGCTGGGGGGTCGTCGGCTTCTCGGCATGCAGCGAGGCGAGAGGCACCACGTCGTCCGAGCGCAGCTGCGGCGGAAGGTGTGGATGCAGCTTGCGCGACAGCGGCCTTCGTACGACGGAGTGCAGGCCGGGGTAGACTGCGGGCGCACGAACGGGCTGCGTCTGACGGCGGCCGACGGCAGTGTGAGGCGCGCGCTGACCGTCATCCTGTCCGGGGGTGTTTTCCTTGCGGCTCGGTGGGGGCGGAATGCGCGTGCGGGGGAAGAGGCGGCGGGATCGGAAGGTTCGGCGAGCTCTCCCGCGTCAACGACGGCGTCGTCGACGACGTCGACCGCATCAGATGCGTCCGGTAGCTTCGACGAGCAGGCTGGCGAAGACGGAGGCTCCTCCACGGGTGAGCGGCGCCCGCCGCCGGACCGGTGTTGCAGGGACTGTGACCGCCACGCCCACGACACGGCGGATCACTTGTGGTGGGAGTGCCCTGCGTACGACGAGATTCGCCGCCGCCCCTGCTTTGCTGAGCTCATGCGGGCGGACCGTGCGCGGTGGCCGTCTTGTACGCGCGTGCACGGGGTAATCGTGGAAGGCGCGCCGGTCGACGCGGCGGCCTTGCACCATTTCATGGCGTCGGTGTACGTGGCGCGCGAAGAGTCAGAGCGTGGCCGTCTGGCAGCGGTACAGCCGATCCACCCCTGGAGGGCGGCAACGTCGCGGCCGGCGGTCCGACACCTGTTTGACTTCGGGCGCCTACCGGATGAGCCGCCGAAGTGGCCGTATGGGGGACGGACGATGCGGGCGATGAAGGGCTGGCTGTCGGCATTGCAGTGGACGGACACTGGCGAAGTGTCGAACATCGAGTTGGCCGTCGACTTCGAGGTCTTCACCGGGCACGACATCCTGGGCCCCCCGAACCTCGCCGCCAACCGAAGGGGAAAAACCCTTTGGACGATGCTAGCGACGCTGTGCCGCCTGTGTCGGGAACTGCAGCTGCCGTCGCCGCTTCCGGCCGAGCGGAAGGACCGGGTGGGCTCGATGAGGACGCTGGGGGCGCCGATGCTGTGGGGTGGTCTGACACCGCGGCCACATTTCGCTGGGGGGGAGGAGACGTTCGAAGTCTTGGAGATGAACTTCCCGCGTGCGGCGCTCGGGGACGGGAAGAACTGGGGCGGGGACGTGTTCCCGCTCTATGACGCGACGAGGCGAGCGCAGCGTTCGGCGCGCTGGGCCGAGCCCACACCAATGCCGCAACGACCACGCCTCCCGGTGCTCGTCCCGGAGTCGCAGGCAGACCCCCTGCTCCGCTCACAGTCCGTCTGTCACGCGTGCGCGAAGCAGAAGTGCGCAATGTGCTCGGGCATGCGGAGAAACTACAGCCTTGTAGTGGACCAGTGCTGCCAGGTGCACCACCAACCGGACGACGGCCTGCGCATTCAGTGCTGCCGGGCGCATCGGCTGACGCGATGCGGGACCTGCCCGAACGCTGACGCGTGCTGCGGACGGGGGCATCACAGGGGTGGTGCTGGCCGCGACAGCAGCAGTGGCGACGGGGGTGGCGGTGGTCGTGGCGGCCGCTGCCGCGGCCGTGGCCGCGGCCGCGGCGGCCGAGGCGGCGGAGACGACAGTGACGGAGACGGTGGCGGCGGCCGCGGCACTGGTCGCGGCCGCGCACGCGGCGGCGGTCGCGGCAGCGGACGCGGCGGGGATCGCGGCGGCGGCGGCGGTGGCGGTCGCAGCCTAGGCGAGAGCGACGGCCTCACAGGCCGGAAGCGGCGCGCGCCGTCCCCACCTGGAACACCTACCAGCCGTGGCCGGAGGAGGCGGACGACGAAGTCGCCCCCGAAGCGCGCCCCCCCGCCAGCAGGCAGGAAGCGACCCGCGCCATGCACCCCCACGGCCTCTCCCGCAGCCGCGCTGCGCGCACGACGACGACGACGCGCCGATCTCGGCGACGACGGCACTGGCCTCGCCGGCCCGAACACACCGCGCCCACCCGGCCCCGCCCGGCCCTCTTCGATGGCAGGCCCTGACTCGGGCCCTTTTACTGATTCTGGTTCCGACCCTCCACGGGTCACACAACGATCGCGCCCTCCCGCCGGCTCTTCCCGGCTACTCGCGTCCTCCGCATCGCGGCGTGCCTATCGGCGCAAGCGAGAAAGCGAAGACTCCGATTCCTTTTCGGATTATGAGATCGTGAGCAACTGCCAACAACAGTTGCAGCCGACTAGAGTTGCGCCGCGCCGAAAGCGCGGAAAAAGTGACCCTTCTGGAGTCACGTAG
Diplonema papillatum	>KAJ9472082.1 Retrovirus-related Pol polyprotein from type-2 retrotransposable element R2DM [Diplonema papillatum]	Diplonema papillatum	GCGTACGCCGCGGGGGAACGGCTCTTGAGGTGCGGGGACGTCCACCCGAACCCTGGTCCC	60691	AYAAGERLLRCGDVHPNPGP	>lcl|JAPJBO010001191.1_cds_KAJ9442523.1_31258 locus_tag=DIPPA_22384 protein=Retrovirus-related Pol polyprotein from type-1 retrotransposable element R2 protein_id=KAJ9442523.1 location=40499..45961 gbkey=CDS	MQHRARGVGSRVALRRERVECAWLPSKHDAREYAYAAGERLLRCGDVHPNPGPPRDLTLAAVNVGSLALHIDEVRAMAPADAIAVLETSMGELQQAQATDYLARPCAVDGSRWKTLWGPPQPPKRSKHCPHGNPHSGQKGGGVVVLARQPGVAHLLPNESLQEVRNRVIHTMIATGVGRMFVHFFAVYAPSGNTAAASRERLLQTVLFEAQAMVGQAPAVVMGDFNTDVERSPALRHALSNGWTDAAQLQAACEGGRPPNTYTGTNTSGTRIDYALMNRAAASAFVACETIGVGSVRGHRCVRIRLAVQAFEQQTWRFNVPRAIPVKPAGRVVEVPRLDAVCAAAREGDVEGAWMALSALCEQYLLDRSGMPACERRAHTGRGNSELKMTRVAARSTPDRGVACETELRHGNAIRRLEHYVYQRARLEASGPFQVPQELRLCWLRCLAVIRGGGVGEPPPSDPPSAEVARVYLHDVRLRSARFNAAAARVRKRQQQERQLTMFGTDRRALVSMLRGGPGQAADAVRTADGRLTANVEEMDEVLQEAWDPILRMYGEGRPEPEYEAFRRAFEGFIPRRQMDLRDVTGRELRDVLNKRKKKTTACGVDGWRLDELKALPDELLDGFATLFNLVEERGEWPKGMLTSLVSLIPKTDDTSPTNLRPITVTSCVYRLWACRRLQDVMEWQDGWILPSQHGFRRGHRTDDVLMELTTLIEETLLDESKSLYMVALDFAKCFDRVPQGIVLRLAEGMGLDARILRPLRAMYRGMKRRFKLPLGVGSEFEVTNGILQGCPLSVILINALLSIVLRAVSARVPEVSSESLADDATLFASVESELQQAVDVIAQFCALTGMRLNMTKTLAMGIPAGTVRQRRRRPYTSVLAVGDETIPTATAAKILGVRTSVASVQAERTNDARLKAHNALLDRLSTSRLPFDVRCEVASSNVLGSVLAGCSYEGYTQTCLRGLRSRVVKGAFGTKHPSRNVTAVLAILAKAHRMDPLLARPYRILCSLFDTCERLPRVHARMLNIARLYSRHGVLLPKARLGPVGIAISDGFTVAGIDFEGHDFATAALEGRRLLDMERGERHHAIRARLRQTTWTQLARQRPSYDGVQAGVDCRRTNELRLATADAGEKRALAVILSGGVFLAARWGRNARANGGAAGTDGSPSSSASVSSTASDTTGSFDEHVSESSSSEPQRPPLDRGCRDCDLGVQDTADHLWWECPAYDEIRGRPCFAELLRADRARWPSCTRVHGVIVEGMRVEVAALHRLMAAVYTARVEAERRRLSAVQPMHPWHAAAPLPAVQHLFDFDRLPDEPPRWPYGGRAMRALKGWLSALRWTNAGEVSCVELAVDFEVHTGVDVPAPPGIRRLAANQRGKTLWTMLSTLCRLCQDLQLPSPLPAERKVRVGSMRTLGAPMLWGGLTPRPRFAGGEETHGVLETSFPRAAAGDGKNWGGDVFPQYDAARRAQRSLRWDVPTPLPQRPRLPVLVPAAQADPLLRTQSVCDACAKQKCAVCTGMRRNYSLVVDQCCQVHHRPDDGLRIQCCRAHRLTRCGTCPNADACCGRGHHRGGAGRDSSSGDGGGGGHGGRGRGRGRGGRGGGDDSDGDGGGGRGTGRGRARGGGRGSGRGGDRGGGGGGGRSLGESDGLTGRKRRAPSPPGTPTSRGRRRRTTKSPPKRAPPPAGRKRPAPCTPTASPAAALRARRRRRADLGDDGTGLAGPNTPRPPGPARPSSMAGPDSGPFTDSGSDPPRVTQRSRPPAGSSRLLASSASRRAYRRKRESEDSDSFSDYEIVSSFQEQLQPTRVAPRRKRGKSDPSGVT*	ATGCAGCACCGCGCGCGGGGCGTGGGTTCCCGGGTTGCCTTGCGGCGTGAGCGTGTTGAATGTGCGTGGCTACCGTCGAAGCACGACGCCCGTGAGTATGCGTACGCCGCGGGGGAACGGCTCTTGAGGTGCGGGGACGTCCACCCGAACCCTGGTCCCCCGCGCGATCTCACTCTTGCTGCAGTCAATGTTGGCTCGCTGGCCCTGCACATTGACGAGGTGCGGGCGATGGCGCCCGCAGACGCGATTGCGGTGCTGGAGACGTCGATGGGCGAGTTGCAGCAGGCGCAGGCGACGGACTATCTCGCGAGACCGTGCGCCGTCGACGGGTCGAGGTGGAAGACGCTGTGGGGGCCGCCGCAACCGCCGAAGCGCAGCAAGCACTGTCCGCACGGAAACCCGCATTCCGGGCAGAAGGGGGGAGGAGTCGTTGTGCTTGCCAGGCAGCCGGGGGTGGCCCACCTGCTGCCCAACGAATCGCTGCAGGAAGTGCGCAACCGGGTCATCCACACGATGATCGCGACGGGGGTCGGACGGATGTTCGTACACTTCTTTGCCGTCTACGCCCCATCGGGGAACACGGCAGCGGCGTCCCGGGAGCGGCTCCTGCAGACGGTCCTCTTCGAGGCGCAGGCCATGGTGGGGCAGGCCCCGGCGGTCGTGATGGGCGACTTCAACACGGACGTTGAGCGGTCGCCGGCGCTTCGGCATGCCCTCAGCAACGGGTGGACGGACGCAGCGCAGCTGCAGGCGGCGTGCGAGGGAGGACGACCGCCCAACACCTACACGGGCACGAACACGTCCGGCACGCGCATCGACTACGCCCTGATGAACCGCGCGGCCGCGTCCGCCTTTGTTGCATGCGAGACGATCGGGGTAGGGAGCGTGAGGGGCCACCGCTGCGTCCGGATTCGACTCGCGGTGCAGGCGTTCGAACAGCAGACATGGAGGTTCAACGTGCCGCGAGCGATACCCGTGAAGCCGGCAGGTAGGGTCGTCGAGGTCCCGAGGCTGGATGCCGTGTGCGCCGCCGCCCGCGAGGGGGACGTCGAAGGGGCGTGGATGGCGCTCTCCGCTCTGTGCGAGCAGTACCTGCTAGACCGCAGCGGGATGCCTGCCTGTGAGAGACGTGCGCACACCGGCCGCGGTAACTCGGAGCTGAAGATGACTCGCGTTGCGGCGAGGAGTACGCCGGACCGGGGCGTGGCGTGCGAGACGGAGCTGAGGCACGGGAATGCGATCCGGCGTCTGGAGCACTACGTCTACCAGCGAGCTCGCCTAGAAGCGTCCGGACCATTCCAGGTGCCCCAAGAACTCCGCTTGTGCTGGCTGCGCTGTCTCGCCGTGATCCGTGGCGGCGGGGTCGGCGAGCCGCCCCCCTCCGACCCGCCGAGCGCAGAGGTCGCCCGCGTTTACTTGCACGACGTACGACTGCGCAGTGCGAGATTCAACGCGGCTGCGGCGAGGGTACGGAAGAGGCAGCAACAGGAGAGGCAGCTGACGATGTTTGGGACGGATCGCCGGGCGCTTGTGTCGATGCTGCGGGGGGGTCCGGGGCAGGCGGCCGATGCGGTGCGGACAGCGGACGGGAGACTCACCGCCAACGTCGAGGAGATGGACGAGGTGCTGCAGGAGGCGTGGGACCCGATCCTGCGCATGTACGGGGAAGGACGCCCAGAGCCCGAGTACGAGGCGTTCCGCAGGGCCTTCGAGGGTTTTATTCCCCGCCGCCAGATGGACCTGCGGGATGTGACCGGGAGGGAGCTACGGGATGTTCTCAACAAGCGGAAGAAGAAGACTACGGCGTGTGGGGTGGACGGCTGGCGTTTGGACGAACTGAAGGCCCTGCCCGACGAGCTGCTGGACGGGTTCGCGACGCTTTTCAATCTGGTGGAGGAGCGAGGGGAGTGGCCGAAGGGTATGCTGACGTCGTTGGTGTCGCTCATACCAAAGACCGACGACACCTCGCCGACCAACTTGCGGCCAATCACCGTGACGAGCTGCGTCTATCGGTTATGGGCCTGCAGGCGTTTGCAAGACGTCATGGAGTGGCAGGACGGCTGGATTCTTCCGTCGCAGCACGGCTTCCGCAGAGGGCATCGGACGGACGACGTCCTCATGGAGCTGACGACGCTGATCGAGGAGACGCTGCTCGACGAGTCGAAGTCGCTGTACATGGTCGCACTCGATTTCGCGAAGTGCTTCGACCGGGTACCGCAGGGGATCGTTCTCCGGCTTGCCGAAGGGATGGGCCTCGACGCGCGCATCCTGCGCCCCCTGCGCGCCATGTACCGTGGGATGAAGCGCCGGTTTAAGCTGCCGCTGGGCGTGGGTTCCGAGTTTGAGGTCACCAACGGTATCTTGCAGGGGTGCCCACTTTCGGTGATCCTCATCAACGCCTTGCTGTCGATAGTGCTCCGAGCGGTGTCGGCGCGCGTACCGGAGGTTTCGTCGGAGTCGCTGGCGGATGATGCCACGCTCTTCGCGTCCGTGGAGTCCGAGCTGCAGCAGGCGGTCGACGTCATCGCACAGTTCTGCGCCCTGACAGGGATGCGGCTGAACATGACGAAGACACTGGCGATGGGGATCCCCGCGGGCACGGTGCGGCAGCGTCGGCGGCGGCCCTATACGAGCGTGCTGGCAGTCGGCGACGAGACGATACCGACAGCGACGGCGGCGAAGATCCTCGGTGTGCGTACGAGTGTCGCGAGCGTTCAGGCGGAACGTACCAACGACGCGCGTCTGAAGGCCCATAACGCATTGCTGGACAGGCTGAGCACCTCGCGCCTTCCATTCGATGTCCGCTGCGAGGTGGCGAGCTCCAATGTCCTCGGAAGCGTGCTGGCGGGGTGCTCGTACGAGGGGTACACGCAGACGTGCCTCAGGGGGCTGCGGTCGCGGGTAGTGAAGGGAGCTTTCGGGACGAAGCATCCGTCGAGGAATGTGACGGCGGTGCTGGCCATCCTGGCGAAAGCCCACCGAATGGACCCACTGTTGGCTCGGCCGTACAGGATCCTGTGCTCGCTTTTCGACACGTGCGAGAGGCTCCCCCGCGTACACGCCCGCATGCTGAACATCGCCCGGCTTTACAGCCGGCACGGTGTGTTGTTGCCGAAGGCGCGCCTGGGACCTGTCGGGATCGCCATCTCTGACGGTTTCACGGTCGCGGGCATCGATTTCGAAGGCCACGACTTTGCGACCGCGGCGCTCGAGGGCCGCCGGCTTCTCGACATGGAGAGGGGCGAGAGGCACCACGCCATCCGGGCACGGCTACGGCAGACGACCTGGACGCAGCTTGCGAGGCAACGGCCGTCTTACGACGGCGTGCAGGCAGGGGTGGACTGCAGGCGTACGAACGAGCTGCGCCTAGCGACGGCTGACGCTGGCGAGAAACGTGCGCTGGCGGTGATTCTGTCCGGGGGTGTGTTCCTCGCTGCGCGGTGGGGACGGAATGCGCGTGCGAACGGAGGGGCGGCCGGGACAGACGGGTCGCCGAGCTCCTCGGCGTCCGTGTCGTCGACCGCCTCTGATACGACCGGCAGCTTTGACGAGCACGTCTCCGAATCCTCCTCTTCGGAACCTCAGCGTCCGCCGCTGGACCGCGGCTGCAGGGACTGCGACCTGGGCGTCCAGGACACAGCGGATCACCTGTGGTGGGAGTGCCCCGCCTACGACGAGATTCGCGGCCGTCCTTGCTTCGCCGAACTCCTGCGGGCGGACCGGGCGAGGTGGCCGTCTTGCACGCGTGTGCATGGGGTTATTGTCGAAGGAATGCGGGTGGAGGTCGCGGCCCTTCACCGCCTCATGGCGGCGGTGTACACTGCACGCGTGGAGGCGGAGCGACGCCGCCTCTCCGCAGTGCAACCGATGCACCCCTGGCACGCAGCTGCGCCGCTGCCGGCGGTGCAACACCTGTTCGACTTCGACCGCCTTCCGGATGAGCCGCCGAGATGGCCGTACGGCGGCCGTGCGATGCGGGCGCTCAAGGGCTGGCTGTCGGCACTGAGGTGGACCAACGCAGGCGAGGTGTCGTGCGTTGAGCTGGCAGTGGACTTCGAGGTCCACACCGGGGTCGACGTCCCTGCCCCCCCGGGAATACGAAGGCTCGCCGCCAACCAGAGGGGGAAGACCCTCTGGACGATGCTGTCGACATTGTGCCGCCTGTGCCAGGACCTGCAGCTGCCGTCGCCGTTGCCTGCCGAGCGGAAGGTCCGGGTGGGCTCGATGAGGACCCTGGGGGCGCCGATGCTGTGGGGGGGATTGACACCTCGCCCACGCTTCGCCGGGGGCGAGGAGACGCACGGGGTGCTGGAGACGAGCTTTCCGCGGGCAGCTGCCGGGGACGGGAAGAACTGGGGCGGGGACGTGTTCCCGCAGTACGACGCGGCGCGGCGGGCACAGCGTTCGCTGCGCTGGGACGTGCCCACCCCTCTGCCGCAACGCCCGCGCCTTCCCGTGCTTGTACCGGCTGCGCAGGCGGACCCTCTGCTCCGCACGCAGTCGGTCTGCGATGCCTGCGCGAAGCAGAAGTGCGCGGTGTGCACTGGCATGCGAAGAAACTACAGCCTTGTAGTTGACCAGTGCTGCCAGGTGCACCACCGCCCTGACGACGGCCTGCGCATTCAGTGCTGCCGGGCGCATCGGCTGACGCGATGCGGGACCTGCCCGAACGCCGACGCGTGCTGCGGACGGGGGCATCACAGGGGTGGTGCTGGCCGCGACAGCAGCAGTGGCGACGGGGGTGGCGGTGGTCATGGCGGCCGCGGCCGTGGCCGCGGCCGCGGCGGCCGAGGCGGCGGAGACGACAGTGACGGAGACGGTGGCGGCGGCCGCGGCACTGGTCGCGGCCGCGCACGCGGCGGCGGTCGCGGCAGCGGTCGCGGCGGGGATCGCGGCGGCGGCGGCGGTGGCGGTCGCAGCCTAGGCGAGAGCGACGGCCTCACAGGCCGGAAGCGGCGCGCGCCGTCCCCACCTGGAACACCTACCAGCCGTGGCCGGAGGAGGCGGACGACGAAGTCGCCCCCGAAGCGCGCCCCCCCGCCAGCAGGCAGGAAGCGACCCGCGCCATGCACCCCCACGGCCTCTCCCGCAGCCGCGCTGCGCGCACGACGACGACGACGCGCCGATCTCGGCGACGACGGCACTGGCCTCGCCGGCCCGAACACACCGCGCCCACCCGGCCCCGCCCGGCCCTCTTCGATGGCAGGCCCTGACTCGGGCCCTTTTACTGATTCTGGTTCCGACCCTCCACGGGTCACACAACGATCGCGCCCTCCCGCCGGCTCTTCCCGGCTACTCGCGTCCTCCGCATCGCGGCGTGCCTACCGGCGCAAACGAGAAAGCGAAGATTCCGATTCCTTTTCGGATTATGAAATCGTCAGTAGTTTCCAAGAACAGTTGCAACCGACTAGAGTTGCGCCGCGCCGAAAGCGCGGAAAAAGTGACCCTTCTGGAGTCACGTAG
Diplonema papillatum	>KAJ9472082.1 Retrovirus-related Pol polyprotein from type-2 retrotransposable element R2DM [Diplonema papillatum]	Diplonema papillatum	GCGTACGCCGCGGGGGAACGGCTCTTGAGGTGCGGGGACGTCCACCCGAACCCTGGTCCC	60692	AYAAGERLLRCGDVHPNPGP	>lcl|JAPJBO010001254.1_cds_KAJ9442029.1_31747 locus_tag=DIPPA_13292 protein=Retrovirus-related Pol polyprotein from type-1 retrotransposable element R2 protein_id=KAJ9442029.1 location=complement(12046..17655) gbkey=CDS	MRCGDVHPNPGPGRRTLASTAAAAFRRGRRRRPAGTARYVAAHVLHRARDVGSRVASRRERVECAWLPSKHDALEYAYAAGERLLRCGDVHPNPGPPRDLTLAAVNVGSLALHIDEVRAMAPADAIAVLETSMSALQQTQAADYLARPCAVDGSRWKTLWGPPQPPKRSKHCPHGNPHSGQKGGGVVVLTRQPGVAHLLPNESLQEVRNRVIHTMIATGVGRMFVHFFAVYAPSGNTAAASRERLLQTVLFEAQAIVGQAPAVVMGDFNTDLERSPALRHALSNGWTDAAQLQAACEGGRPPNTYTGTNTSGTRIDYALMNRAAASAFVACETIGVGSVRGHRCVRIRLAVQAFEQQTWRFNVPRAIPVKPAGRVVEVPRLDAVCAAAREGDVEGAWMALSAMCEQYLLDRSGMPACERRAHTGRGNSELKMTRVAARSTPDRGVACETELRHGNAIRRLEHYVYQRARLEASGPFQVPQELRLCWLRCLAVIRGGGVGEPPPSDPPSAEVARVYLHDVRLRSARFNAAAARVRKRQQQERQLTMFGTDRRALVSMLRGGPGQAADAVRTADGRLTANVEEMDEVLQEAWDPILRMYGEGRPEPEYEAFRRAFEGFIPRRQMDLRDVTGSELRDVLNKRKKKTTACGVDGWRLDELKALPDELLDGFATLFNLVEERGEWPKGMLTSLVSLIPKTDDTSPTNLRPITVTSCVYRLWACRRLQDVMEWQDGWILPSQHGFRRGHRTDDVLMELTTLIEETLLDESKSLYMVALDFAKCFDRVPQGIVLRLAEEMGLDARILRPLRAMYRGMKRRFKLPLGVGSEFEVTNGILQGCPLSVILINALLSIVLRAVSARVPEVSSESLADDATLFAAAEAELQQAVDIVARFCALTGMRLNMAKTLAMGIHAGSTQQRRRRPYASAVKVDGEAIATATAAKILGVRTSVESVQTGRANDARLSAHDGLIDRLGTSKLPFDVRCEVASSNVLSSVLTGCSYETYTQTRLKGLRTRIVRGAFGSKHPSRNVTAVLSILAKGHRLDPMIARPYRILCALFDTCERLPRVCARMRNIVRLYERHETFLPRARLGPVGIAIADGLSVAGIGFEGGDLCSAALGGRRLLGMQRGERHHVVRAQLRRKVWMQLARQRPSYDGVQAGVDCGRTNGLRLTAADGSVRRALTVILSGGVFLAARWGRNARAGEEAAGSEGSASSPASTTASSTTSTASDASGSFDEQAGEDGGSSTGERRPPPDRCCRDCDRHAHDTADHLWWECPAYDEIRRRPCFAELMRADRARWPSCTRVHGVIVEGAPVDAAALHHFMASVYVAREESERGRLAAVQPIHPWRAATSRPAVRHLFDFGRLPDEPPKWPYGGRTMRAMKGWLSALQWTDTGEVSNIELAVDFEVFTGHDILGPPNLAANRRGKTLWTMLATLCRLCRELQLPSPLPAERKDRVGSMRTLGAPMLWGGLTPRPHFAGGEETFEVLEMNFPRAALGDGKNWGGDVFPLYDATRRAQRSARWAEPTPMPQRPRLPVLVPESQADPLLRSQSVCHACAKQKCAMCSGMRRNYSLVVDQCCQVHHQPDDGLRIQCCRAHRLTRCGTCPNADACCGRGHHRGGAGRDSSSGDGGGGGRGGRCCGRGRGRGGRGGGDDSDGDGGGGRGTGRGRARGGGRGSGRGGDRGGGGGGGRSLGESDGLTGRKRRAPSPPGTPTSRGRRRRTTKSPPKRAPPPAGRKRPAPCTPTASPAAALRARRRRRADLGDDGTGLAGPNTPRPPGPARPSSMAGPDSGPFTDSGSDPPRVTQRSRPPAGSSRLLASSASRRAYRRKRESEDSDSFSDYEIVSNCQEQLQPTRVAPRRKRGKSDPSGVT*	ATGCGATGTGGGGATGTGCATCCCAACCCTGGCCCCGGGCGCCGAACGCTCGCCTCGACCGCCGCGGCGGCTTTCCGCCGCGGACGTCGCCGACGGCCGGCCGGCACAGCCCGGTACGTTGCCGCGCACGTGCTGCATCGCGCGCGGGACGTGGGTTCCCGGGTTGCCTCGCGGCGTGAGCGTGTTGAATGTGCGTGGCTACCGTCGAAGCACGACGCCCTTGAGTATGCGTACGCCGCGGGGGAACGGCTCTTGAGGTGCGGGGACGTCCACCCGAACCCTGGTCCCCCGCGCGATCTCACTCTTGCTGCAGTTAATGTTGGCTCGCTGGCCCTGCACATTGACGAGGTGCGTGCGATGGCGCCCGCAGACGCGATTGCGGTGCTGGAGACGTCGATGAGCGCGTTGCAGCAGACGCAGGCGGCGGATTATCTCGCGAGACCGTGCGCCGTCGACGGGTCGAGGTGGAAGACGCTGTGGGGGCCGCCGCAACCGCCGAAGCGCAGCAAGCACTGTCCGCACGGAAACCCGCATTCCGGGCAGAAGGGGGGCGGAGTCGTTGTGCTTACCAGGCAGCCGGGGGTGGCCCACCTGCTGCCCAACGAATCGCTGCAGGAAGTGCGCAACCGGGTCATCCACACGATGATCGCGACGGGGGTCGGACGGATGTTCGTGCACTTTTTTGCCGTCTACGCCCCATCGGGGAACACGGCAGCAGCGTCCCGGGAGCGGCTCCTGCAGACGGTCCTCTTCGAGGCGCAGGCCATAGTGGGGCAGGCCCCGGCGGTCGTGATGGGCGACTTCAACACGGACCTTGAGCGATCGCCGGCGCTTCGGCATGCCCTCAGCAACGGGTGGACGGACGCAGCGCAGCTGCAGGCGGCGTGCGAAGGAGGACGACCGCCCAACACCTACACGGGCACGAACACGTCCGGCACGCGCATCGACTACGCCCTGATGAACCGCGCGGCCGCGTCCGCCTTTGTTGCATGCGAGACGATCGGGGTAGGGAGCGTGAGGGGCCACCGCTGCGTCCGGATTCGACTCGCGGTGCAGGCGTTCGAACAGCAGACATGGAGGTTCAACGTGCCGCGAGCGATACCCGTGAAGCCGGCAGGTAGGGTCGTCGAGGTCCCGAGGCTGGATGCCGTGTGCGCCGCCGCCCGCGAGGGGGACGTCGAAGGGGCGTGGATGGCGCTCTCCGCAATGTGCGAGCAGTACCTGCTAGACCGCAGCGGGATGCCTGCCTGTGAGAGACGTGCGCACACCGGCCGCGGTAACTCGGAGCTGAAGATGACTCGCGTTGCGGCGAGGAGTACGCCGGACCGGGGCGTGGCGTGCGAGACGGAGCTGAGGCACGGGAATGCGATCCGGCGTCTGGAGCACTACGTCTACCAGCGAGCTCGCCTAGAAGCGTCCGGACCATTCCAGGTGCCCCAAGAACTCCGCTTGTGCTGGCTGCGCTGTCTCGCCGTGATCCGTGGCGGCGGGGTCGGCGAGCCGCCCCCCTCCGACCCGCCGAGCGCAGAGGTCGCCCGCGTTTACTTGCACGACGTACGACTGCGCAGTGCGAGATTCAACGCGGCTGCGGCGAGGGTGCGGAAGAGGCAGCAACAAGAGAGGCAGCTGACGATGTTTGGGACGGATCGCCGGGCTCTTGTGTCGATGCTGCGGGGGGGTCCGGGGCAGGCGGCCGATGCGGTGCGGACAGCGGACGGGCGGCTCACCGCCAACGTCGAGGAGATGGACGAGGTGCTGCAGGAGGCGTGGGACCCGATCCTGCGCATGTACGGGGAAGGACGCCCAGAGCCCGAGTACGAGGCGTTCCGCAGGGCCTTCGAGGGTTTTATTCCCCGCCGCCAGATGGACCTGCGGGATGTGACCGGGAGCGAGCTACGGGATGTGCTCAACAAGCGGAAGAAGAAGACTACGGCGTGTGGGGTGGACGGCTGGCGTTTGGACGAGCTGAAGGCCCTGCCCGACGAGCTGCTGGACGGGTTCGCGACGCTTTTCAATCTGGTGGAGGAGCGAGGGGAGTGGCCGAAGGGTATGCTGACGTCGTTGGTGTCGCTCATACCAAAGACCGACGACACCTCGCCAACGAACTTGCGGCCAATCACCGTGACGAGCTGCGTCTATCGGTTGTGGGCCTGCAGGCGTTTGCAAGACGTCATGGAGTGGCAGGACGGCTGGATTCTTCCGTCGCAGCACGGCTTCCGCAGAGGGCATCGGACGGACGACGTCCTCATGGAGCTGACGACGCTGATCGAGGAGACGCTGCTCGACGAGTCGAAGTCGCTGTACATGGTCGCACTCGATTTCGCGAAGTGCTTCGACCGGGTACCGCAGGGGATCGTTCTCCGGCTCGCCGAAGAGATGGGCCTCGACGCGCGCATCCTGCGCCCCCTGCGCGCCATGTACCGCGGCATGAAGCGACGGTTCAAGCTGCCGCTCGGCGTGGGCTCCGAGTTTGAGGTCACCAACGGTATCTTGCAGGGGTGCCCACTTTCGGTGATCCTCATCAACGCCTTGCTGTCGATTGTGCTCCGAGCGGTGTCGGCGCGCGTACCGGAGGTTTCGTCGGAGTCGCTGGCGGATGATGCCACGCTCTTCGCGGCGGCGGAAGCCGAGCTGCAGCAGGCGGTCGACATCGTCGCGCGGTTCTGTGCCCTGACCGGGATGCGCCTGAACATGGCGAAAACCTTGGCGATGGGCATCCATGCGGGCTCGACGCAACAGCGCAGGCGGCGTCCGTACGCCAGCGCGGTGAAGGTGGACGGCGAGGCCATAGCGACGGCGACGGCTGCGAAGATCCTCGGGGTGCGAACGAGTGTGGAGAGCGTCCAAACGGGTCGGGCCAACGATGCGCGTCTGAGCGCACATGACGGTCTGATAGACAGGCTGGGCACCTCGAAGCTTCCGTTCGATGTCCGCTGCGAGGTGGCGAGTTCGAACGTGCTCAGCAGTGTCCTTACCGGGTGCTCCTACGAGACGTACACGCAGACGCGCCTGAAGGGACTCCGGACGCGGATCGTGAGGGGCGCTTTTGGGAGCAAGCACCCGTCGAGGAACGTGACGGCGGTGCTATCGATCTTGGCGAAGGGTCACCGTCTGGATCCGATGATCGCTCGGCCGTACAGGATTCTGTGCGCGTTATTCGACACCTGCGAGCGGCTGCCACGCGTGTGTGCGCGCATGCGGAACATCGTGAGGTTGTACGAGCGGCACGAAACGTTTTTGCCGAGGGCGCGCCTGGGGCCGGTAGGGATCGCCATTGCGGATGGGCTGTCGGTCGCGGGCATTGGCTTCGAGGGCGGGGATCTCTGTTCTGCGGCGCTGGGGGGTCGTCGGCTTCTCGGCATGCAGCGAGGCGAGAGGCACCACGTCGTCCGAGCGCAGCTGCGGCGGAAGGTGTGGATGCAGCTTGCGCGACAGCGGCCTTCGTACGACGGAGTGCAGGCCGGGGTAGACTGCGGGCGCACGAACGGGCTGCGTCTGACGGCGGCCGACGGCAGTGTGAGGCGCGCGCTGACCGTCATCCTGTCCGGGGGTGTTTTCCTTGCGGCTCGGTGGGGGCGGAATGCGCGTGCGGGGGAAGAGGCGGCGGGATCGGAAGGTTCGGCGAGCTCTCCCGCGTCAACGACGGCGTCGTCGACGACGTCGACCGCATCAGATGCGTCCGGTAGCTTCGACGAGCAGGCTGGCGAAGACGGAGGCTCCTCCACGGGTGAGCGGCGCCCGCCGCCGGACCGGTGTTGCAGGGACTGTGACCGCCACGCCCACGACACGGCGGATCACTTGTGGTGGGAGTGCCCTGCGTACGACGAGATTCGCCGCCGCCCCTGCTTTGCTGAGCTCATGCGGGCGGACCGTGCGCGGTGGCCGTCTTGTACGCGCGTGCACGGGGTAATCGTGGAAGGCGCGCCGGTCGACGCGGCGGCCTTGCACCATTTCATGGCGTCGGTGTACGTGGCGCGCGAAGAGTCAGAGCGTGGCCGTCTGGCAGCGGTACAGCCGATCCACCCCTGGAGGGCGGCAACGTCGCGGCCGGCGGTCCGACACCTGTTTGACTTCGGGCGCCTACCGGATGAGCCGCCGAAGTGGCCGTATGGGGGACGGACGATGCGGGCGATGAAGGGCTGGCTGTCGGCATTGCAGTGGACGGACACTGGCGAAGTGTCGAACATCGAGTTGGCCGTCGACTTCGAGGTCTTCACCGGGCACGACATCCTGGGCCCCCCGAACCTCGCCGCCAACCGAAGGGGAAAAACCCTTTGGACGATGCTAGCGACGCTGTGCCGCCTGTGTCGGGAACTGCAGCTGCCGTCGCCGCTTCCGGCCGAGCGGAAGGACCGGGTGGGCTCGATGAGGACGCTGGGGGCGCCGATGCTGTGGGGTGGTCTGACACCGCGGCCACATTTCGCTGGGGGGGAGGAGACGTTCGAAGTCTTGGAGATGAACTTCCCGCGTGCGGCGCTCGGGGACGGGAAGAACTGGGGCGGGGACGTGTTCCCGCTCTATGACGCGACGAGGCGAGCGCAGCGTTCGGCGCGCTGGGCCGAGCCCACACCAATGCCGCAACGACCACGCCTCCCGGTGCTCGTCCCGGAGTCGCAGGCAGACCCCCTGCTCCGCTCACAGTCCGTCTGTCACGCGTGCGCGAAGCAGAAGTGCGCAATGTGCTCGGGCATGCGGAGAAACTACAGCCTTGTAGTGGACCAGTGCTGCCAGGTGCACCACCAACCGGACGACGGCCTGCGCATTCAGTGCTGCCGGGCGCATCGGCTGACGCGATGCGGGACCTGCCCGAACGCTGACGCGTGCTGCGGACGGGGGCATCACAGGGGTGGTGCTGGCCGCGACAGCAGCAGTGGCGACGGGGGTGGCGGTGGTCGTGGCGGCCGCTGCTGCGGCCGTGGCCGCGGCCGCGGCGGCCGAGGCGGCGGAGACGACAGTGACGGAGACGGTGGCGGCGGCCGCGGCACTGGTCGCGGCCGCGCACGCGGCGGCGGTCGCGGCAGCGGACGCGGCGGGGATCGCGGCGGCGGCGGCGGTGGCGGTCGCAGCCTAGGCGAGAGCGACGGCCTCACAGGCCGGAAGCGGCGCGCGCCGTCCCCACCTGGAACACCTACCAGCCGTGGCCGGAGGAGGCGGACGACGAAGTCGCCCCCGAAGCGCGCCCCCCCGCCAGCAGGCAGGAAGCGACCCGCGCCATGCACCCCCACGGCCTCTCCCGCAGCCGCGCTGCGCGCACGACGACGACGACGCGCCGATCTCGGCGACGACGGCACTGGCCTCGCCGGCCCGAACACACCGCGCCCACCCGGCCCCGCCCGGCCCTCTTCGATGGCAGGCCCTGACTCGGGCCCTTTTACTGATTCTGGTTCCGACCCTCCACGGGTCACACAACGATCGCGCCCTCCCGCCGGCTCTTCCCGGCTACTCGCGTCCTCCGCATCGCGGCGTGCCTATCGGCGCAAGCGAGAAAGCGAAGACTCCGATTCCTTTTCGGATTATGAAATCGTGAGCAACTGCCAAGAACAGTTGCAACCGACTAGAGTTGCGCCGCGCCGAAAGCGCGGAAAAAGTGACCCTTCTGGAGTCACGTAG
Diplonema papillatum	>KAJ9472082.1 Retrovirus-related Pol polyprotein from type-2 retrotransposable element R2DM [Diplonema papillatum]	Diplonema papillatum	GCGTACGCCGCGGGGGAACGGCTCTTGAGGTGCGGGGACGTCCACCCGAACCCTGGTCCC	60693	AYAAGERLLRCGDVHPNPGP	>lcl|JAPJBO010001464.1_cds_KAJ9440617.1_33167 locus_tag=DIPPA_15398 protein=Retrovirus-related Pol polyprotein from type-2 retrotransposable element R2DM protein_id=KAJ9440617.1 location=complement(join(32299..3251932611..37351)) gbkey=CDS	MRCGDVHPNPGPGRRALASTAAAAFRRGRRRRPAGAARYVTARMQHRARGVGSRVALRRERVECAWLPSKHDAREYAYAAGERLLRCGDVHPNPGPPRDLTLAAVNVGSLALHIDEVRAMAPADAIAVLETSMGELQQAQATDYLARPCAVDGSRWKTLWGPPQPPKRSKHCPHGNPHSGQKGGGVVVLARQPGVAHLLPNESLQEVRNRVIHTMIATGVGRMFVHFFAVYAPSGNTAAASRERLLQTVLFEAQAMVGQAPAVVMGDFNTDVERSPALRHALSNGWTDAAQLQAACEGGRPPNTYTGTNTSGTRIDYALMNRAAASAFVACETIGVGSVRGHRCVRIRLAVQAFEQQTWRFNVPRAIPVKPAGRVVEVPRLDAVCAAAREGDVEGAWMALSALCEQYLLDRSGMPACERRAHTGRGNSELKMTRVAARSTPDRGVACETELRHGNAIRRLEHYVYQRARLEASGPFQVPQELRLCWLRCLAVIRGGGVGEPPPSDPPSAEVARVYLHDVRLRSARFNAAAARVRKRQQQERQLTMFGTDRRALVSMLRGGPGQAADAVRTADGRLTANVEEMDEVLQEAWDPILRMYGEGRPEPEYEAFRRAFEGFIPRRQMDLRDVTGRELRDVLNKRKKKTTACGVDGWRLDELKALPDELLDGFATLFNLVEERGEWPKGMLTSLVSLIPKTDDTSPTNLRPITVTSCVYRLWACRRLQDVMEWQDGWILPSQHGFRRGHRTDDVLMELTTLIEETLLDESKSLYMVALDFAKCFDRVPQGIVLRLAEGMGLDARILRPLRAMYRGMKRRFKLPLGVGSEFEVTNGILQGCPLSVILINALLSIVLRAVSARVPEVSSESLADDATLFASVESELQQAVDVIAQFCALTGMRLNMTKTLAMGIPAGTVRQRRRRPYTSVLAVGDETIPTATAAKILGVRTSVASVQAERTNDARLKAHNALLDRLSTSRLPFDVRCEVASSNVLGSVLAGCSYEGYTQTCLRGLRSRVVKGAFGTKHPSRNVTAVLAILAKAHRMDPLLARPYRILCSLFDTCERLPRVHARMLNIARLYSRHGVLLPKARLGPVGIAISDGFTVAGIDFEGHDFATAALEGRRLLDMERGERHHAIRARLRQTTWTQLARQRPSYDGVQAGVDCRRTNELRLATADAGEKRALAVILSGGVFLAARWGRNARANGGAAGTDGSPSSSASVSSTASDTTGSFDEHVSESSSSEPQRPPLDRGCRDCDLGVQDTADHLWWECPAYDEIRGRPCFAELLRADRARWPSCTRVHGVIVEGMRVEVAALHRLMAAVYTARVEAERRRLSAVQPMHPWHAAAPLPAVQHLFDFDRLPDEPPRWPYGGRAMRALKGWLSALRWTNAGEVSCVELAVDFEVHTGVDVPAPPGIRRLAANQRGKTLWTMLSTLCRLCQDLQLPSPLPAERKVRVGSMRTLGAPMLWGGLTPRPRFAGGEETHGVLETSFPRAAAGDGKNWGGDVFPQYDAARRAQRSLRWDVPTPLPQRPRLPVLVPAAQADPLLRTQSVCDACAKQKCAVCTGMRRNYSLVVDQCCQVHHRPDDGVVLAATAAVATGVAVVMAAAAVAAAAAAEAAETTVTETVAAAAALVAAAHAAAVAAAVAAGIAAAAAVAVAA*	ATGCGATGTGGGGATGTGCATCCCAACCCTGGCCCCGGGCGCCGAGCGCTCGCCTCGACCGCCGCGGCGGCTTTCCGCCGCGGACGTCGCCGTCGACCGGCCGGCGCAGCCCGGTACGTTACCGCGCGTATGCAGCACCGCGCGCGGGGCGTGGGTTCCCGGGTTGCCTTGCGGCGTGAGCGTGTTGAATGTGCGTGGCTACCGTCGAAGCACGACGCCCGTGAGTATGCGTACGCCGCGGGGGAACGGCTCTTGAGGTGCGGGGACGTCCACCCGAACCCTGGTCCCCCGCGCGATCTCACTCTTGCTGCAGTCAATGTTGGCTCGCTGGCCCTGCACATTGACGAGGTGCGGGCGATGGCGCCCGCAGACGCGATTGCGGTGCTGGAGACGTCGATGGGCGAGTTGCAGCAGGCGCAGGCGACGGACTATCTCGCGAGACCGTGCGCCGTCGACGGGTCGAGGTGGAAGACGCTGTGGGGGCCGCCGCAACCGCCGAAGCGCAGCAAGCACTGTCCGCACGGAAACCCGCATTCCGGGCAGAAGGGGGGAGGAGTCGTTGTGCTTGCCAGGCAGCCGGGGGTGGCCCACCTGCTGCCCAACGAATCGCTGCAGGAAGTGCGCAACCGGGTCATCCACACGATGATCGCGACGGGGGTCGGACGGATGTTCGTACACTTCTTTGCCGTCTACGCCCCATCGGGGAACACGGCAGCGGCGTCCCGGGAGCGGCTCCTGCAGACGGTCCTCTTCGAGGCGCAGGCCATGGTGGGGCAGGCCCCGGCGGTCGTGATGGGCGACTTCAACACGGACGTTGAGCGGTCGCCGGCGCTTCGGCATGCCCTCAGCAACGGGTGGACGGACGCAGCGCAGCTGCAGGCGGCGTGCGAGGGAGGACGACCGCCCAACACCTACACGGGCACGAACACGTCCGGCACGCGCATCGACTACGCCCTGATGAACCGCGCGGCCGCGTCCGCCTTTGTTGCATGCGAGACGATCGGGGTAGGGAGCGTGAGGGGCCACCGCTGCGTCCGGATTCGACTCGCGGTGCAGGCGTTCGAACAGCAGACATGGAGGTTCAACGTGCCGCGAGCGATACCCGTGAAGCCGGCAGGTAGGGTCGTCGAGGTCCCGAGGCTGGATGCCGTGTGCGCCGCCGCCCGCGAGGGGGACGTCGAAGGGGCGTGGATGGCGCTCTCCGCTCTGTGCGAGCAGTACCTGCTAGACCGCAGCGGGATGCCTGCCTGTGAGAGACGTGCGCACACCGGCCGCGGTAACTCGGAGCTGAAGATGACTCGCGTTGCGGCGAGGAGTACGCCGGACCGGGGCGTGGCGTGCGAGACGGAGCTGAGGCACGGGAATGCGATCCGGCGTCTGGAGCACTACGTCTACCAGCGAGCTCGCCTAGAAGCGTCCGGACCATTCCAGGTGCCCCAAGAACTCCGCTTGTGCTGGCTGCGCTGTCTCGCCGTGATCCGTGGCGGCGGGGTCGGCGAGCCGCCCCCCTCCGACCCGCCGAGCGCAGAGGTCGCTCGCGTTTACTTGCACGACGTACGACTGCGCAGTGCGAGATTCAACGCGGCTGCGGCGAGGGTACGGAAGAGGCAGCAACAGGAGAGGCAGCTGACGATGTTTGGGACGGATCGCCGGGCTCTTGTGTCGATGCTGCGGGGGGGTCCGGGGCAGGCGGCCGATGCGGTGCGGACAGCGGACGGGAGACTCACCGCCAACGTCGAGGAGATGGACGAGGTGCTGCAGGAGGCGTGGGACCCGATCCTGCGCATGTACGGGGAAGGACGCCCAGAGCCCGAGTACGAGGCGTTCCGCAGGGCCTTCGAGGGTTTTATTCCCCGCCGCCAGATGGACCTGCGGGATGTGACCGGGAGGGAGCTACGGGATGTTCTCAACAAGCGGAAGAAGAAGACTACGGCGTGTGGGGTGGACGGCTGGCGTTTGGACGAACTGAAGGCCCTGCCCGACGAGCTGCTGGACGGGTTCGCGACGCTTTTCAATCTGGTGGAGGAGCGAGGGGAGTGGCCGAAGGGTATGCTGACGTCGTTGGTGTCGCTCATACCAAAGACCGACGACACCTCGCCGACCAACTTGCGGCCAATCACCGTGACGAGCTGCGTCTATCGGTTATGGGCCTGCAGGCGTTTGCAAGACGTCATGGAGTGGCAGGACGGCTGGATTCTTCCGTCGCAGCACGGCTTCCGCAGAGGGCATCGGACGGACGACGTCCTCATGGAGCTGACGACGCTGATCGAGGAGACGCTGCTCGACGAGTCGAAGTCGCTGTACATGGTCGCACTCGATTTCGCGAAGTGCTTCGACCGGGTACCGCAGGGGATCGTTCTCCGGCTTGCCGAAGGGATGGGCCTCGACGCGCGCATCCTGCGCCCCCTGCGCGCCATGTACCGTGGGATGAAGCGCCGGTTTAAGCTGCCGCTGGGCGTGGGTTCCGAGTTTGAGGTCACCAACGGTATCTTGCAGGGGTGCCCACTTTCGGTGATCCTCATCAACGCCTTGCTGTCGATAGTGCTCCGAGCGGTGTCGGCGCGCGTACCGGAGGTTTCGTCGGAGTCGCTGGCGGATGATGCCACGCTCTTCGCGTCCGTGGAGTCCGAGCTGCAGCAGGCGGTCGACGTCATCGCACAGTTCTGCGCCCTGACAGGGATGCGGCTGAACATGACGAAGACACTGGCGATGGGGATCCCCGCGGGCACGGTGCGGCAGCGTCGGCGGCGGCCCTATACGAGCGTGCTGGCAGTCGGCGACGAGACGATACCGACAGCGACGGCGGCGAAGATCCTCGGTGTGCGTACGAGTGTCGCGAGCGTTCAGGCGGAACGTACCAACGACGCGCGTCTGAAGGCCCATAACGCATTGCTGGACAGGCTGAGCACCTCGCGCCTTCCATTCGATGTCCGCTGCGAGGTGGCGAGCTCCAATGTCCTCGGAAGCGTGCTGGCGGGGTGCTCGTACGAGGGGTACACGCAGACGTGCCTCAGGGGGCTGCGGTCGCGGGTAGTGAAGGGAGCTTTCGGGACGAAGCATCCGTCGAGGAATGTGACGGCGGTGCTGGCCATCCTGGCGAAAGCCCACCGAATGGACCCACTGTTGGCTCGGCCGTACAGGATCCTGTGCTCGCTTTTCGACACGTGCGAGAGGCTCCCCCGCGTACACGCCCGCATGCTGAACATCGCCCGGCTTTACAGCCGGCACGGTGTGTTGTTGCCGAAGGCGCGCCTGGGACCTGTCGGGATCGCCATCTCTGACGGTTTCACGGTCGCGGGCATCGATTTCGAAGGCCACGACTTTGCGACCGCGGCGCTCGAGGGCCGCCGGCTTCTCGACATGGAGAGGGGCGAGAGGCACCACGCCATCCGGGCACGGCTACGGCAGACGACCTGGACGCAGCTTGCGAGGCAACGGCCGTCTTACGACGGCGTGCAGGCAGGGGTGGACTGCAGGCGTACGAACGAGCTGCGCCTAGCGACGGCTGACGCTGGCGAGAAACGTGCGCTGGCGGTGATTCTGTCCGGGGGTGTGTTCCTCGCTGCGCGGTGGGGACGGAATGCGCGTGCGAACGGAGGGGCGGCCGGGACAGACGGGTCGCCGAGCTCCTCGGCGTCCGTGTCGTCGACCGCCTCTGATACGACCGGCAGCTTTGACGAGCACGTCTCCGAATCCTCCTCTTCGGAACCTCAGCGTCCGCCGCTGGACCGCGGCTGCAGGGACTGCGACCTGGGCGTCCAGGACACAGCGGATCACCTGTGGTGGGAGTGCCCCGCCTACGACGAGATTCGCGGCCGTCCTTGCTTCGCCGAACTCCTGCGGGCGGACCGGGCGAGGTGGCCGTCTTGCACGCGTGTGCATGGGGTTATTGTCGAAGGAATGCGGGTGGAGGTCGCGGCCCTTCACCGCCTCATGGCGGCGGTGTACACTGCACGCGTGGAGGCGGAGCGACGCCGCCTCTCCGCAGTGCAACCGATGCACCCCTGGCACGCAGCTGCGCCGCTGCCGGCGGTGCAACACCTGTTCGACTTCGACCGCCTTCCGGATGAGCCGCCGAGATGGCCGTACGGCGGCCGTGCGATGCGGGCGCTCAAGGGCTGGCTGTCGGCACTGAGGTGGACCAACGCAGGCGAGGTGTCGTGCGTTGAGCTGGCAGTGGACTTCGAGGTCCACACCGGGGTCGACGTCCCTGCCCCCCCGGGAATACGAAGGCTCGCCGCCAACCAGAGGGGGAAGACCCTCTGGACGATGCTGTCGACATTGTGCCGCCTGTGCCAGGACCTGCAGCTGCCGTCGCCGTTGCCTGCCGAGCGGAAGGTCCGGGTGGGCTCGATGAGGACCCTGGGGGCGCCGATGCTGTGGGGGGGATTGACACCTCGCCCACGCTTCGCCGGGGGCGAGGAGACGCACGGGGTGCTGGAGACGAGCTTTCCGCGGGCAGCTGCCGGGGACGGGAAGAACTGGGGCGGGGACGTGTTCCCGCAGTACGACGCGGCGCGGCGGGCACAGCGTTCGCTGCGCTGGGACGTGCCCACCCCTCTGCCGCAACGCCCGCGCCTTCCCGTGCTTGTACCGGCTGCGCAGGCGGACCCTCTGCTCCGCACGCAGTCGGTCTGCGATGCCTGCGCGAAGCAGAAGTGCGCGGTGTGCACTGGCATGCGAAGAAACTACAGCCTTGTAGTTGACCAGTGCTGCCAGGTGCACCACCGCCCTGACGACGGGGTGGTGCTGGCCGCGACGGCAGCAGTGGCGACGGGGGTGGCGGTGGTCATGGCGGCCGCGGCCGTGGCCGCGGCCGCGGCGGCCGAGGCGGCGGAGACGACAGTGACGGAGACGGTGGCGGCGGCCGCGGCACTGGTCGCGGCCGCGCACGCGGCGGCGGTCGCGGCAGCGGTCGCGGCGGGGATCGCGGCGGCGGCGGCGGTGGCGGTCGCAGCCTAG
Diplonema papillatum	>KAJ9472082.1 Retrovirus-related Pol polyprotein from type-2 retrotransposable element R2DM [Diplonema papillatum]	Diplonema papillatum	GCGTACGCCGCGGGGGAACGGCTCTTGAGGTGCGGGGACGTCCACCCGAACCCTGGTCCC	60694	AYAAGERLLRCGDVHPNPGP	>lcl|JAPJBO010001495.1_cds_KAJ9440428.1_33355 locus_tag=DIPPA_25185 protein=Retrovirus-related Pol polyprotein from type-1 retrotransposable element R2 protein_id=KAJ9440428.1 location=19546..25299 gbkey=CDS	MQHRARGVGSRVALRRERVECAWLPSKHDAREYAYAAGERLLRCGDVHPNPGPPRDLTLAAVNVGSLALHIDEVRAMAPADAIAVLETSMGELQQAQATDYLARPCAVDGSRWKTLWGPPQPPKRSKHCPHGNPHSGQKGGGVVVLARQPGVAHLLPNESLQEVRNRVIHTMIATGVGRMFVHFFAVYAPSGNTAAASRERLLQTVLFEAQAMVGQAPAVVMGDFNTDVERSPALRHALSNGWTDAAQLQAACEGGRPPNTYTGTNTSGTRIDYALMNRAAASAFVACETIGVGSVRGHRCVRIRLAVQAFEQQTWRFNVPRAIPVKPAGRVVEVPRLDAVCAAAREGDVEGAWMALSALCEQYLLDRSGMPACERRAHTGRGNSELKMTRVAARSTPDRGVACETELRHGNAIRRLEHYVYQRARLEASGPFQVPQELRLCWLRCLAVIRGGGVGEPPPSDPPSAEVARVYLHDVRLRSARFNAAAARVRKRQQQERQLTMFGTDRRALVSMLRGGPGQAADAVRTADGRLTANVEEMDEVLQEAWDPILRMYGEGRPEPEYEAFRRAFEGFIPRRQMDLRDVTGRELRDVLNKRKKKTTACGVDGWRLDELKALPDELLDGFATLFNLVEERGEWPKGMLTSLVSLIPKTDDTSPTNLRPITVTSCVYRLWACRRLQDVMEWQDGWILPSQHGFRRGHRTDDVLMELTTLIEETLLDESKSLYMVALDFAKCFDRVPQGIVLRLAEGMGLDARILRPLRAMYRGMKRRFKLPLGVGSEFEVTNGILQGCPLSVILINALLSIVLRAVSARVPEVSSESLADDATLFASVESELQQAVDVIAQFCALTGMRLNMTKTLAMGIPAGTVRQRRRRPYTSVLAVGDETIPTATAAKILGVRTSVASVQAERTNDARLKAHNALLDRLSTSRLPFDVRCEVASSNVLGSVLAGCSYEGYTQTCLRGLRSRVVKGAFGTKHPSRNVTAVLAILAKAHRMDPLLARPYRILCSLFDTCERLPRVHARMLNIARLYSRHGVLLPKARLGPVGIAISDGFTVAGIDFEGHDFATAALEGRRLLDMERGERHHAIRARLRQTTWTQLARQRPSYDGVQAGVDCRRTNELRLATADAGEKRALAVILSGGVFLAARWGRNARANGGAAGTDGSPSSSASVSSTASDTTGSFDEHVSESSSSEPQRPPLDRGCRDCDLGVQDTADHLWWECPAYDEIRGRPCFAELLRADRARWPSCTRVHGVIVEGMRVEVAALHRLMAAVYTARVEAERRRLSAVQPMHPWHAAAPLPAVQHLFDFDRLPDEPPRWPYGGRAMRALKGWLSALRWTNAGEVSCVELAVDFEVHTGVDVPAPPGIRRLAANQRGKTLWTMLSTLCRLCQDLQLPSPLPAERKVRVGSMRTLGAPMLWGGLTPRPRFAGGEETHGVLGTSFPRAAAGDGKNWGGDVFPQYDAARRAQRSLRWDVPTPLPQRPRLPVLVPAAQADPLLRTQSVCDACAKQKCAVCTGMRRNYSLVVDQCCQVHHRPDDGLRIQCCRAHRLTRCGTCPNADACCGRGHHRGGAGRDGSSGDGGGGGHGGRGRGRGRGGRGGGDDSDGDGGGGRGTGRGRARGGGRGSGRGGDRGGGGGGGRSLGESDGLTGRKRRAPSPPGTPTSRGRRRRTTKSPPKRAPPPAGRKRPCPPTASPAAALRARRRRRADLGDDGEQRLKRAKKGASTGSLRAGCCRTTVASPPDVFKAERMRAACSVSAACHAFFFASNFSSRADFRSSADRRSKDSKARDRCASDIRSRLFCSFDAAFSRLSSASNRSSSSMILRFLRISLWHFYSLAAWYSSSTRARLYPSRFLCPAKAALRCGLRLPGKLRPGPCLVSQLQRGQPSVVRLLMADSSAVSAFALVVHHSAWLACHCF*	ATGCAGCACCGCGCGCGGGGCGTGGGTTCCCGGGTTGCCTTGCGGCGTGAGCGTGTTGAATGTGCGTGGCTACCGTCGAAGCACGACGCCCGTGAGTATGCGTACGCCGCGGGGGAACGGCTCTTGAGGTGCGGGGACGTCCACCCGAACCCTGGTCCCCCGCGCGATCTCACTCTTGCTGCAGTCAATGTTGGCTCGCTGGCCCTGCACATTGACGAGGTGCGGGCGATGGCGCCCGCAGACGCGATTGCGGTGCTGGAGACGTCGATGGGCGAGTTGCAGCAGGCGCAGGCGACGGACTATCTCGCGAGACCGTGCGCCGTCGACGGGTCGAGGTGGAAGACGCTGTGGGGGCCGCCGCAACCGCCGAAGCGCAGCAAGCACTGTCCGCACGGAAACCCGCATTCCGGGCAGAAGGGGGGAGGAGTCGTTGTGCTTGCCAGGCAGCCGGGGGTGGCCCACCTGCTGCCCAACGAATCGCTGCAGGAAGTGCGCAACCGGGTCATCCACACGATGATCGCGACGGGGGTCGGACGGATGTTCGTACACTTCTTTGCCGTCTACGCCCCATCGGGGAACACGGCAGCGGCGTCCCGGGAGCGGCTCCTGCAGACGGTCCTCTTCGAGGCGCAGGCCATGGTGGGGCAGGCCCCGGCGGTCGTGATGGGCGACTTCAACACGGACGTTGAGCGGTCGCCGGCGCTTCGGCATGCCCTCAGCAACGGGTGGACGGACGCAGCGCAGCTGCAGGCGGCGTGCGAGGGAGGACGACCGCCCAACACCTACACGGGCACGAACACGTCCGGCACGCGCATCGACTACGCCCTGATGAACCGCGCGGCCGCGTCCGCCTTTGTTGCATGCGAGACGATCGGGGTAGGGAGCGTGAGGGGCCACCGCTGCGTCCGGATTCGACTCGCGGTGCAGGCGTTCGAACAGCAGACATGGAGGTTCAACGTGCCGCGAGCGATACCCGTGAAGCCGGCAGGTAGGGTCGTCGAGGTCCCGAGGCTGGATGCCGTGTGCGCCGCCGCCCGCGAGGGGGACGTCGAAGGGGCGTGGATGGCGCTCTCCGCTCTGTGCGAGCAGTACCTGCTAGACCGCAGCGGGATGCCTGCCTGTGAGAGACGTGCGCACACCGGCCGCGGTAACTCGGAGCTGAAGATGACTCGCGTTGCGGCGAGGAGTACGCCGGACCGGGGCGTGGCGTGCGAGACGGAGCTGAGGCACGGGAATGCGATCCGGCGTCTGGAGCACTACGTCTACCAGCGAGCTCGCCTAGAAGCGTCCGGACCATTCCAGGTGCCCCAAGAACTCCGCTTGTGCTGGCTGCGCTGTCTCGCCGTGATCCGTGGCGGCGGGGTCGGCGAGCCGCCCCCCTCCGACCCGCCGAGCGCAGAGGTCGCTCGCGTTTACTTGCACGACGTACGACTGCGCAGTGCGAGATTCAACGCGGCTGCGGCGAGGGTACGGAAGAGGCAGCAACAGGAGAGGCAGCTGACGATGTTTGGGACGGATCGCCGGGCGCTTGTGTCGATGCTGCGGGGGGGTCCGGGGCAGGCGGCCGATGCGGTGCGGACAGCGGACGGGAGACTCACCGCCAACGTCGAGGAGATGGACGAGGTGCTGCAGGAGGCGTGGGACCCGATCCTGCGCATGTACGGGGAAGGACGCCCAGAGCCCGAGTACGAGGCGTTCCGCAGGGCCTTCGAGGGTTTTATTCCCCGCCGCCAGATGGACCTGCGGGATGTGACCGGGAGGGAGCTACGGGATGTTCTCAACAAGCGGAAGAAGAAGACTACGGCGTGTGGGGTGGACGGCTGGCGTTTGGACGAACTGAAGGCCCTGCCCGACGAGCTGCTGGACGGGTTCGCGACGCTTTTCAATCTGGTGGAGGAGCGAGGGGAGTGGCCGAAGGGTATGCTGACGTCGTTGGTGTCGCTCATACCAAAGACCGACGACACCTCGCCGACCAACTTGCGGCCAATCACCGTGACGAGCTGCGTCTATCGGTTATGGGCCTGCAGGCGTTTGCAAGACGTCATGGAGTGGCAGGACGGCTGGATTCTTCCGTCGCAGCACGGCTTCCGCAGAGGGCATCGGACGGACGACGTCCTCATGGAGCTGACGACGCTGATCGAGGAGACGCTGCTCGACGAGTCGAAGTCGCTGTACATGGTCGCACTCGATTTCGCGAAGTGCTTCGACCGGGTACCGCAGGGGATCGTTCTCCGGCTTGCCGAAGGGATGGGCCTCGACGCGCGCATCCTGCGCCCCCTGCGCGCCATGTACCGTGGGATGAAGCGCCGGTTTAAGCTGCCGCTGGGCGTGGGTTCCGAGTTTGAGGTCACCAACGGTATCTTGCAGGGGTGCCCACTTTCGGTGATCCTCATCAACGCCTTGCTGTCGATAGTGCTCCGAGCGGTGTCGGCGCGCGTACCGGAGGTTTCGTCGGAGTCGCTGGCGGATGATGCCACGCTCTTCGCGTCCGTGGAGTCCGAGCTGCAGCAGGCGGTCGACGTCATCGCACAGTTCTGCGCCCTGACAGGGATGCGGCTGAACATGACGAAGACACTGGCGATGGGGATCCCCGCGGGCACGGTGCGGCAGCGTCGGCGGCGGCCCTATACGAGCGTGCTGGCAGTCGGCGACGAGACGATACCGACAGCGACGGCGGCGAAGATCCTCGGTGTGCGTACGAGTGTCGCGAGCGTTCAGGCGGAACGTACCAACGACGCGCGTCTGAAGGCCCATAACGCATTGCTGGACAGGCTGAGCACCTCGCGCCTTCCATTCGATGTCCGCTGCGAGGTGGCGAGCTCCAATGTCCTCGGAAGCGTGCTGGCGGGGTGCTCGTACGAGGGGTACACGCAGACGTGCCTCAGGGGGCTGCGGTCGCGGGTAGTGAAGGGAGCTTTCGGGACGAAGCATCCGTCGAGGAATGTGACGGCGGTGCTGGCCATCCTGGCGAAAGCCCACCGAATGGACCCACTGTTGGCTCGGCCGTACAGGATCCTGTGCTCGCTTTTCGACACGTGCGAGAGGCTCCCCCGCGTACACGCCCGCATGCTGAACATCGCCCGGCTTTACAGCCGGCACGGTGTGTTGTTGCCGAAGGCGCGCCTGGGACCTGTCGGGATCGCCATCTCTGACGGTTTCACGGTCGCGGGCATCGATTTCGAAGGCCACGACTTTGCGACCGCGGCGCTCGAGGGCCGCCGGCTTCTCGACATGGAGAGGGGCGAGAGGCACCACGCCATCCGGGCACGGCTACGGCAGACGACCTGGACGCAGCTTGCGAGGCAACGGCCGTCTTACGACGGCGTGCAGGCAGGGGTGGACTGCAGGCGTACGAACGAGCTGCGCCTAGCGACGGCTGACGCTGGCGAGAAACGTGCGCTGGCGGTGATTCTGTCCGGGGGTGTGTTCCTCGCTGCGCGGTGGGGACGGAATGCGCGTGCGAACGGAGGGGCGGCCGGGACAGACGGGTCGCCGAGCTCCTCGGCGTCCGTGTCGTCGACCGCCTCTGATACGACCGGCAGCTTTGACGAGCACGTCTCCGAATCCTCCTCTTCGGAACCTCAGCGTCCGCCGCTGGACCGCGGCTGCAGGGACTGCGACCTGGGCGTCCAGGACACAGCGGATCACCTGTGGTGGGAGTGCCCCGCCTACGACGAGATTCGCGGCCGTCCTTGCTTCGCCGAACTCCTGCGGGCGGACCGGGCGAGGTGGCCGTCTTGCACGCGTGTGCATGGGGTTATTGTCGAAGGAATGCGGGTGGAGGTCGCGGCCCTTCACCGCCTCATGGCGGCGGTGTACACTGCACGCGTGGAGGCGGAGCGACGCCGCCTCTCCGCAGTGCAACCGATGCACCCCTGGCACGCAGCTGCGCCGCTGCCGGCGGTGCAACACCTGTTCGACTTCGACCGCCTTCCGGATGAGCCGCCGAGATGGCCGTACGGCGGCCGTGCGATGCGGGCGCTCAAGGGCTGGCTGTCGGCACTGAGGTGGACCAACGCAGGCGAGGTGTCGTGCGTTGAGCTGGCAGTGGACTTCGAGGTCCACACCGGGGTCGACGTCCCTGCCCCCCCGGGAATACGAAGGCTCGCCGCCAACCAGAGGGGGAAGACCCTCTGGACGATGCTGTCGACATTGTGCCGCCTGTGCCAGGACCTGCAGCTGCCGTCGCCGTTGCCTGCCGAGCGGAAGGTCCGGGTGGGCTCGATGAGGACCCTGGGGGCGCCGATGCTGTGGGGGGGATTGACACCTCGCCCACGCTTCGCCGGGGGCGAGGAGACGCACGGGGTGCTGGGGACGAGCTTTCCGCGGGCAGCTGCCGGGGACGGGAAGAACTGGGGCGGGGACGTGTTCCCGCAGTACGACGCGGCGCGGCGGGCACAGCGTTCGCTGCGCTGGGACGTGCCCACCCCTCTGCCGCAACGCCCGCGCCTTCCCGTGCTTGTACCGGCTGCGCAGGCGGACCCTCTGCTCCGCACGCAGTCGGTCTGCGATGCCTGCGCGAAGCAGAAGTGCGCGGTGTGCACTGGCATGCGAAGAAACTACAGCCTTGTAGTTGACCAGTGCTGCCAGGTGCACCACCGCCCTGACGACGGCCTGCGCATTCAGTGCTGCCGGGCGCATCGGCTGACGCGATGTGGGACCTGCCCGAACGCCGACGCGTGCTGCGGACGGGGGCATCACAGGGGTGGTGCTGGCCGCGACGGCAGCAGTGGCGACGGGGGTGGCGGTGGTCATGGCGGCCGCGGCCGTGGCCGCGGCCGCGGCGGCCGAGGCGGCGGAGACGACAGTGACGGAGACGGTGGCGGCGGCCGCGGCACTGGTCGCGGCCGCGCACGCGGCGGCGGTCGCGGCAGCGGTCGCGGCGGGGATCGCGGCGGCGGCGGCGGTGGCGGTCGCAGCCTAGGCGAGAGCGACGGCCTCACAGGCCGGAAGCGGCGCGCGCCGTCCCCACCTGGAACACCTACCAGCCGTGGCCGGAGGAGGCGGACGACGAAGTCGCCCCCGAAGCGCGCCCCCCCGCCAGCAGGCAGGAAGCGACCATGCCCCCCCACGGCCTCTCCCGCAGCCGCGCTGCGCGCACGACGACGACGACGCGCCGATCTCGGCGACGACGGCGAGCAACGGCTTAAACGGGCGAAGAAGGGTGCATCAACAGGCAGCTTGCGGGCTGGATGCTGCCGTACGACGGTGGCTTCGCCTCCGGATGTGTTCAAGGCGGAGAGGATGAGGGCGGCCTGCTCAGTCTCCGCCGCCTGCCACGCATTCTTCTTTGCTTCGAACTTCAGCTCGCGGGCCGACTTCCGAAGTTCAGCCGACCGGCGCTCGAAGGATAGCAAGGCACGGGATCGCTGTGCTTCTGATATCCGATCCCGGCTCTTTTGCAGCTTCGACGCCGCTTTTTCGCGGCTCAGCTCCGCCTCCAACCGCAGCTCTTCCTCGATGATTCTTCGGTTCCTCCGCATTTCCCTCTGGCACTTTTACTCCCTGGCGGCTTGGTACTCTTCTTCTACGAGGGCCCGTTTGTACCCGTCACGGTTCCTCTGCCCCGCCAAGGCCGCTCTCCGCTGCGGCCTCCGCCTTCCGGGCAAGCTTCGCCCCGGCCCATGCTTGGTCTCGCAACTCCAACGCGGCCAGCCGAGCGTCGTGCGCCTTCTGATGGCGGACAGCAGCGCTGTCTCTGCCTTCGCTTTGGTCGTGCACCACTCGGCGTGGCTGGCCTGCCACTGTTTCTGA
Diplonema papillatum	>KAJ9472082.1 Retrovirus-related Pol polyprotein from type-2 retrotransposable element R2DM [Diplonema papillatum]	Diplonema papillatum	GCGTACGCCGCGGGGGAACGGCTCTTGAGGTGCGGGGACGTCCACCCGAACCCTGGTCCC	60695	AYAAGERLLRCGDVHPNPGP	>lcl|JAPJBO010001537.1_cds_KAJ9440175.1_33598 locus_tag=DIPPA_03960 protein=Retrovirus-related Pol polyprotein from type-1 retrotransposable element R2 protein_id=KAJ9440175.1 location=complement(332..5524) gbkey=CDS	MQHRARGVGSRVALRRERVECAWLPSKHDAREYAYAAGERLLRCGDVHPNPGPPRDLTLAAVNVGSLALHIDEVRAMAPADAIAVLETSMGELQQAQATDYLARPCAVDGSRWKTLWGPPQPPKRSKHCPHGNPHSGQKGGGVVVLARQPGVAHLLPNESLQEVRNRVIHTMIATGVGRMFVHFFAVYAPSGNTAAASRERLLQTVLFEAQAMVGQAPAVVMGDFNTDVERSPALRHALSNGWTDAAQLQAACEGGRPPNTYTGTNTSGTRIDYALMNRAAASAFVACETIGVGSVRGHRCVRIRLAVQAFEQQTWRFNVPRAIPVKPAGRVVEVPRLDAVCAAAREGDVEGAWMALSALCEQYLLDRSGMPACERRAHTGRGNSELKMTRVAARSTPDRGVACETELRHGNAIRRLEHYVYQRARLEASGPFQVPQELRLCWLRCLAVIRGGGVGEPPPSDPPSAEVARVYLHDVRLRSARYNAAAARVRKRQQHERQLTMFGTDRRALVTMLRGGPGQAADAVRTADGRLTANVEEMDEVLQEAWDPILRMYGEGRPEPEYEVFRRAFEGFIPRRQMDLRDVTGRELRDVLNKRKKKTTACGVDGWRLDELKALPDELLDGFATLFNLVEERGEWPKGMLTSLVSLIPKTDDTSPTNLRPITVTSCVYRLWACRRLQDVMEWQEGWVLPTQHGFRSGHRTDDVLMELTTLIEETLLDETKSLYMVALDFAKCFDRVPQGIVLSLAEEMGLDARILRPLRAMYRGMKRRFKLPLGVGSEFEVTNGILQGCPLSVILINALLSVVLRAVSVRVPEVSSESLADDATLLAPAEAELQQAVDIVARFCALTGMRLNMSKTVAMGIRAGSTQQRRRRPYASAVKVGGEAIVTATSAKILGVRTSVESVRASRANDARLSAHDGLIDRLSTSKLPFDVRCEVASSNVLSSVLAGCSYETYTQTRLKGLRTRVVRGAFGSRQPSRSVTAVLSILAKGHRLDPVIARPYRILCSFFDACERLPRVYARMLNIARLYSRHGVLLPEARLGPVGIAISDGFTVAGIGFEGRDFATAALEGRRLLDMERGERHHAIRARLRQTTWTQLARQRPSYDGVQAGVDCRRTNELRLATADAGEKRALAVILSGGVFLAARWGRNARANGGAAGSDGSPSSSASVSSTASDTTGSFDEHASESSSSEPQRPPLDRGCRDCDRGVQDTADHLWWECPAYDEIRGRPCFAELLRADRARWPSCTRVHGVIVEGMRVEVAALHRLMAAVYTARVEAERRRLSAVQPMHPWHAAAPLPAVQHLFNFDRLPDEPPRWPYGGRAMRALKGWLSALRWTNAGEVSCVELAVDFEVHTGVDVPAPPGIRRLAANQRGKTLWTMLSTLCRLCRDLQLPSPLPAERKVRVGSMRTLGAPMLWGGLTPRPRFAGGEETHGVLEASFPRAAAGDGKNWGGDVFPQYDAARRAQRSLRWDVPTPLPQRPRLPVLVPAAQADPLLRTQSVCDACAKQKCAVCTGMRRNYSLVVDQCCQVHHRPDDGLRIQCCRAHRLTRCGTCPNADACCGRGHHRGGAGRDSSSGDGGGGGHGGRGRGRGRGGRGGGDDSGGDGGGGRGTGRGRARGGARGGGRGGGGGGGRGESDGLTGRKRRAPSPPGTPTSRGRRRRTTKSPPKRAPPPAGRKRPAPCTPTASPAAALRATTTTRRSRRRRHWPRRPEHTAPTRPRPALFDGRP*	ATGCAGCACCGCGCGCGGGGCGTGGGTTCCCGGGTTGCCTTGCGGCGTGAGCGTGTTGAATGTGCGTGGCTACCGTCGAAGCACGACGCCCGTGAGTATGCGTACGCCGCGGGGGAACGGCTCTTGAGGTGCGGGGACGTCCACCCGAACCCTGGTCCCCCGCGCGATCTCACTCTTGCTGCAGTCAATGTTGGCTCGCTGGCCCTGCACATTGACGAGGTGCGGGCGATGGCGCCCGCAGACGCGATTGCGGTGCTGGAGACGTCGATGGGCGAGTTGCAGCAGGCGCAGGCGACGGACTATCTCGCGAGACCGTGCGCCGTCGACGGGTCGAGGTGGAAGACGCTGTGGGGGCCGCCGCAACCGCCGAAGCGCAGCAAGCACTGTCCGCACGGAAACCCGCATTCCGGGCAGAAGGGGGGAGGAGTCGTTGTGCTTGCCAGGCAGCCGGGGGTGGCCCACCTGCTGCCCAACGAATCGCTGCAGGAAGTGCGCAACCGGGTCATCCACACGATGATCGCGACGGGGGTCGGACGGATGTTCGTACACTTCTTTGCCGTCTACGCCCCATCGGGGAACACGGCAGCGGCGTCCCGGGAGCGGCTCCTGCAGACGGTCCTCTTCGAGGCGCAGGCCATGGTGGGGCAGGCCCCGGCGGTCGTGATGGGCGACTTCAACACGGACGTTGAGCGGTCGCCGGCGCTTCGGCATGCCCTCAGCAACGGGTGGACGGACGCAGCGCAGCTGCAGGCGGCGTGCGAGGGAGGACGACCGCCCAACACCTACACGGGCACGAACACGTCCGGCACGCGCATCGACTACGCCCTGATGAACCGCGCGGCCGCGTCCGCCTTTGTTGCATGCGAGACGATCGGGGTAGGGAGCGTGAGGGGCCACCGCTGCGTCCGGATTCGACTCGCGGTGCAGGCGTTCGAACAGCAGACATGGAGGTTCAACGTGCCGCGAGCGATACCCGTGAAGCCGGCAGGTAGGGTCGTCGAGGTCCCGAGGCTGGATGCCGTGTGCGCCGCCGCCCGCGAGGGGGACGTCGAAGGGGCGTGGATGGCGCTCTCCGCTCTGTGCGAGCAGTACCTGCTAGACCGCAGCGGGATGCCTGCCTGTGAGAGACGTGCGCACACCGGCCGCGGTAACTCGGAGCTGAAGATGACTCGCGTTGCGGCGAGGAGTACGCCGGACCGGGGCGTGGCGTGCGAGACGGAGCTGAGGCACGGGAATGCGATCCGGCGTCTGGAGCACTACGTCTACCAGCGAGCTCGCCTAGAAGCGTCCGGACCATTCCAGGTGCCCCAAGAACTCCGCTTGTGCTGGCTGCGCTGTCTCGCCGTGATCCGTGGCGGCGGGGTCGGCGAGCCGCCCCCCTCCGACCCGCCGAGCGCAGAGGTCGCTCGCGTTTACTTGCACGACGTACGACTGCGCAGTGCGAGATACAACGCGGCTGCGGCGAGGGTACGGAAGAGGCAGCAACACGAGAGGCAGCTGACGATGTTTGGGACGGATCGCCGGGCTCTTGTGACGATGCTGCGGGGGGGTCCGGGGCAGGCGGCCGATGCGGTGCGGACAGCGGACGGGCGGCTCACCGCCAACGTCGAGGAGATGGACGAGGTGCTGCAGGAGGCGTGGGACCCGATCCTGCGCATGTACGGGGAAGGACGCCCAGAGCCCGAGTACGAGGTGTTCCGCAGGGCCTTCGAGGGTTTTATTCCCCGCCGCCAGATGGACCTGCGGGATGTGACCGGGAGGGAGCTACGGGATGTGCTCAACAAGCGGAAGAAGAAGACTACGGCGTGTGGGGTGGACGGCTGGCGCTTGGACGAGCTGAAGGCCCTGCCCGACGAGCTGCTGGACGGGTTCGCGACGCTCTTCAATCTGGTAGAGGAGCGAGGGGAGTGGCCGAAGGGTATGCTGACGTCGTTGGTGTCGCTCATCCCAAAGACCGACGACACCTCGCCAACGAACTTGCGGCCAATCACCGTGACGAGCTGCGTCTATCGGTTATGGGCCTGCAGGCGTTTGCAAGACGTCATGGAGTGGCAAGAGGGCTGGGTGCTACCGACACAGCATGGCTTCCGCTCGGGGCACAGAACGGACGATGTCCTCATGGAGCTGACGACGTTGATCGAGGAGACGCTGCTGGACGAGACGAAATCGCTTTACATGGTGGCGCTGGACTTCGCGAAATGTTTTGACCGGGTTCCGCAGGGTATCGTTCTCAGTCTTGCAGAGGAGATGGGTCTCGACGCGCGCATCTTGCGCCCCTTGCGCGCCATGTACCGCGGCATGAAGCGACGGTTCAAGCTGCCGCTCGGCGTGGGCTCCGAGTTCGAGGTGACAAATGGCATTCTGCAGGGCTGCCCGCTGTCGGTCATACTGATCAACGCGCTATTGTCGGTAGTGCTCCGCGCGGTTTCGGTGCGGGTGCCGGAGGTGTCTTCGGAGTCGTTGGCGGATGACGCCACGCTCCTTGCGCCGGCGGAAGCCGAGCTGCAGCAGGCGGTCGACATCGTCGCGCGGTTCTGTGCCCTGACCGGGATGCGCCTCAACATGTCGAAAACCGTGGCAATGGGTATCCGTGCGGGCTCGACGCAGCAGCGCAGGCGGCGACCGTACGCCAGCGCGGTGAAGGTGGGCGGCGAGGCCATAGTGACGGCGACGTCTGCGAAGATCCTCGGGGTGCGAACGAGTGTGGAGAGCGTCCGAGCGAGTCGGGCCAACGATGCGCGTCTGAGCGCACATGACGGTCTGATTGACAGGCTGAGTACCTCGAAGCTTCCGTTCGATGTCCGCTGCGAGGTGGCGAGTTCGAACGTTCTCAGCAGTGTCCTTGCGGGGTGCTCCTACGAGACGTACACGCAGACGCGCCTGAAGGGGCTCCGGACGCGGGTCGTAAGGGGCGCTTTTGGGAGCAGGCAGCCGTCGAGAAGCGTGACGGCGGTGCTGTCGATCCTGGCGAAGGGTCACCGGCTTGATCCGGTGATTGCTCGGCCGTACAGGATTCTGTGCTCGTTCTTCGACGCGTGCGAGAGGCTCCCCCGCGTGTATGCCCGCATGCTGAACATCGCCCGGCTTTACAGCCGGCACGGTGTGTTGTTGCCGGAGGCGCGCCTAGGACCTGTCGGGATCGCCATCTCTGACGGTTTCACGGTCGCGGGCATCGGTTTCGAAGGTCGCGATTTTGCGACCGCGGCGCTCGAGGGCCGCCGGCTTCTCGACATGGAGAGGGGCGAGAGGCACCACGCCATCCGGGCGCGGCTACGGCAGACTACCTGGACGCAGCTTGCGAGGCAACGACCGTCTTACGACGGTGTGCAGGCAGGGGTGGACTGCAGGCGTACGAACGAGCTGCGCCTGGCGACGGCTGACGCTGGCGAGAAACGTGCACTGGCGGTGATCCTGTCCGGGGGAGTGTTTCTCGCAGCGCGGTGGGGACGGAATGCGCGTGCGAACGGAGGGGCGGCCGGGTCGGACGGGTCGCCGAGCTCCTCGGCGTCCGTGTCGTCGACCGCCTCTGATACGACAGGCAGCTTTGACGAGCACGCCTCCGAGTCCTCCTCTTCGGAACCTCAGCGTCCGCCGCTGGACCGCGGCTGCAGGGACTGCGACCGGGGCGTCCAGGACACAGCGGATCACCTGTGGTGGGAGTGCCCCGCCTACGACGAGATCCGCGGCCGTCCTTGCTTCGCCGAACTCCTGCGGGCGGACCGGGCGAGGTGGCCGTCTTGCACGCGTGTGCATGGGGTTATTGTCGAAGGAATGCGGGTGGAGGTCGCGGCCCTTCACCGCCTCATGGCGGCGGTGTACACTGCACGCGTGGAGGCGGAGCGACGCCGCCTCTCCGCGGTGCAACCGATGCACCCCTGGCACGCAGCTGCGCCGCTGCCGGCGGTGCAACACCTGTTCAACTTCGACCGCCTTCCGGATGAGCCGCCGAGATGGCCGTACGGCGGCCGTGCGATGCGGGCGCTCAAGGGCTGGCTGTCGGCACTGAGGTGGACCAACGCAGGCGAGGTGTCGTGCGTTGAGCTGGCAGTGGACTTCGAGGTCCACACCGGGGTCGACGTCCCTGCCCCCCCGGGAATACGAAGGCTCGCCGCCAACCAGAGGGGGAAGACCCTCTGGACGATGCTGTCGACATTGTGCCGCCTGTGCCGAGACCTGCAGCTGCCGTCGCCGTTGCCTGCCGAGCGGAAGGTCCGGGTGGGCTCGATGAGGACCCTGGGGGCGCCGATGCTGTGGGGGGGATTGACACCTCGCCCACGCTTCGCCGGGGGCGAGGAGACGCACGGGGTGCTGGAGGCGAGCTTTCCGCGGGCAGCTGCCGGGGACGGGAAGAACTGGGGCGGGGACGTGTTCCCGCAGTACGACGCGGCGCGGCGGGCACAGCGTTCGCTGCGCTGGGACGTGCCCACCCCTCTGCCGCAACGCCCGCGCCTTCCCGTGCTTGTACCGGCTGCGCAGGCGGACCCTCTGCTCCGCACGCAGTCGGTCTGCGATGCCTGCGCGAAGCAGAAGTGCGCGGTGTGCACTGGCATGCGAAGAAACTACAGCCTTGTAGTTGACCAGTGCTGCCAGGTGCACCACCGCCCGGACGACGGCCTGCGCATTCAGTGCTGCCGGGCGCATCGGCTGACGCGATGCGGGACCTGCCCGAACGCCGACGCGTGCTGCGGACGGGGGCATCACAGGGGTGGTGCTGGCCGCGACAGCAGCAGTGGCGACGGGGGTGGCGGTGGTCATGGCGGCCGCGGCCGTGGCCGCGGCCGCGGCGGCCGAGGCGGCGGAGACGACAGTGGCGGAGACGGTGGCGGCGGCCGCGGCACTGGTCGCGGCCGCGCACGCGGCGGCGCACGCGGTGGCGGTCGCGGCGGCGGCGGCGGTGGCGGTCGCGGCGAGAGCGACGGCCTCACAGGCCGGAAGCGGCGCGCGCCGTCCCCACCGGGGACACCTACCAGCCGTGGCCGGAGAAGGCGGACGACGAAATCGCCCCCGAAGCGCGCCCCCCCGCCAGCAGGCAGGAAGCGACCCGCGCCTTGCACCCCCACGGCCTCTCCCGCAGCCGCGCTGCGCGCGACGACGACGACGCGCCGATCTCGGCGACGACGGCACTGGCCTCGCCGGCCCGAACACACCGCGCCCACCCGGCCCCGCCCGGCCCTCTTCGATGGCAGGCCCTGA
Diplonema papillatum	>KAJ9472082.1 Retrovirus-related Pol polyprotein from type-2 retrotransposable element R2DM [Diplonema papillatum]	Diplonema papillatum	GCGTACGCCGCGGGGGAACGGCTCTTGAGGTGCGGGGACGTCCACCCGAACCCAGGTCCC	60696	AYAAGERLLRCGDVHPNPGP	>lcl|JAPJBO010001671.1_cds_KAJ9439502.1_34276 locus_tag=DIPPA_03653 protein=Retrovirus-related Pol polyprotein from type-1 retrotransposable element R2 protein_id=KAJ9439502.1 location=complement(join(13391..1361113703..1845418537..18540)) gbkey=CDS	MHECLMRCGDVHPNPGPGRRTLASTAAAAFRRGRRRRPAGEARYVAARVLHRARGVGSRVASRRGLVECAWLPSKHDTRKYAYAAGERLLRCGDVHPNPGPPRDLTLAAVNVGSLALHIDEVRAMAPADAIAVLETSMGELQQAQATEYLARPCAVDGSRWKTLWGPPQPPKRSKHCPHGNPHSGQKGGGVVVLARQPGVAHLLPNESLQEVRNRVIHTMIATGVGRMFVHFFAVYAPSGSTAAASRERLLQTVLFEAQAMVGQAPAVVMGDFNTDVERSPALRHALSNGWTDAAQLQAACEGGRPPNTYTGTNTSGTRIDYALMNRAAASAFVACETIGVGSVRGHRCVRIRLAVQAFEQQTWRFNVPRAIPVKPAGRVVEVPRLDAVCAAAREGDVEGAWMALSAMCEQYLLDRSGMPACERRAHTGRGNSELKMTRVAARSTPDRGVACETELRHGNAIRRLEHYVYQRARLEASGPFQVPQELRLCWLRCLAVIRGGGVGGPPPSDPPSAEVARVYLHDVRLRSARYNAAAARVRKRQQHERQLTMFGTDRRALVTMLRGGPGQAADAVRTADGRLTANVEEMDEVLQEAWDPILRMYGEGRPEPEYEVFRRAFEGFIPRRQMDLRDVTGRELRDVLNKRKKRTTACGVDGWRLDELKALPDELLDGFATLFNLVEERGEWPKGMLTSLVSLIPKTDDTSPTNLRPITVTSCVYRLWACRRLQDVMEWQEGWVLPTQHGFRSGHRTDDVLMELTTLIEETLLDETKSLYMVALDFAKCFDRVPQGIVLSLAEEMGLDARILRPLRAMYRGMKRRFKLPLGVGSEFEVTNGILQGCPLSVILINALLSVVLRAVSVRVPEVSSESLADDATLLAPAEAELQQAVDIVARFCALTGMRLNMSKTVAMGIRAGSTQQRRRRPYASAVKVGGEAIVTATSAKILGVRTSVESVRASRANDARLSAHDGLIDRLSTSKLPFDVRCEVASSNVLSSVLAGCSYETYTQTRLKGFRTRVVRGAFGSRQPSRSVTAVLSILAKGHRLDPVIARPYRILCSFFDACERLPRVYARMLNIARLYSRHGVLLPEARLGPVGIAISDGFTVAGIGFEGRDFATAALEGRRLLDMERGERHHAIRARLRQTTWTQLARQRPSYDGVQAGVDCRRTNELRLATADAGEKRALAVILSGGVFLAARWGRNARANGGAAGSDGSPSSSASVSSTASDTTGSFDEHASESSSSEPQRPPLDRGCRDCDRGVQDTADHLWWECPAYDEIRGRPCFAELLRADRARWPPCTRVHGVIVEGMRVEVAALHRLMAAVYTARVEAERRRLSAVQPMHPWHAAAPLPAVQHVFNFDRLPDEPPRWPYGGRAMRALKGWLSALRWTNAGEVSCVELAVDFEVHTGVDVPAPPGIRRLAANQRGKTLWTMLSTLCRLCRDLQLPSPLPAERKVRVGSMRTLGAPMLWGGLTPRPRFAGGEETHGVLEASFPRAAAGDGKNWGGDVFPQYDAARRAQRSLRWDVPTPLPQRPRLPVLVPAAQADPLLRTQSVCDACAKQKCAVCTGMRRNYSLVVDQCCQVHHRPDDGVVLAATAAVATGVAVVMAAAAVAAAAAAEAAETTVTETVAAAAALVAAAHAAAVAAAVAAGIAAAAAVAVAA*	ATGCACGAATGCTTGATGCGATGTGGGGATGTGCATCCCAACCCTGGCCCCGGGCGCCGAACGCTCGCCTCGACCGCCGCGGCGGCTTTCCGCCGCGGACGTCGCCGACGGCCGGCCGGCGAAGCCCGGTACGTTGCCGCGCGTGTGCTGCATCGCGCGCGGGGCGTGGGTTCCCGGGTTGCCTCGCGGCGTGGGCTTGTTGAATGTGCGTGGCTACCGTCGAAGCACGACACCCGTAAGTATGCGTACGCCGCGGGGGAACGGCTCTTGAGGTGCGGGGACGTCCACCCGAACCCAGGTCCCCCGCGCGATCTCACTCTTGCTGCAGTCAATGTTGGCTCGCTGGCCCTGCACATTGACGAGGTGCGTGCGATGGCCCCCGCAGACGCGATTGCGGTGCTGGAGACGTCGATGGGCGAGTTGCAGCAGGCGCAGGCGACGGAATATCTCGCGAGACCGTGCGCCGTCGACGGGTCGAGGTGGAAGACGCTGTGGGGGCCGCCGCAACCGCCGAAGCGCAGCAAGCACTGTCCGCACGGAAACCCGCATTCCGGGCAGAAGGGGGGCGGAGTCGTTGTGCTTGCCAGGCAGCCGGGGGTGGCCCACCTGCTGCCCAACGAATCGCTGCAGGAAGTGCGCAACCGGGTCATCCACACGATGATCGCGACGGGGGTCGGACGGATGTTCGTGCACTTCTTTGCGGTCTACGCCCCATCGGGGAGCACGGCAGCGGCGTCCCGGGAGCGGCTCCTGCAGACGGTCCTCTTCGAGGCGCAGGCCATGGTGGGGCAGGCCCCGGCGGTCGTGATGGGCGACTTCAACACGGACGTTGAGCGGTCGCCGGCGCTTCGGCATGCCCTCAGCAACGGGTGGACGGACGCAGCGCAGCTGCAGGCGGCGTGCGAGGGAGGACGACCGCCCAACACCTACACGGGCACGAACACGTCCGGCACGCGCATCGACTACGCCCTGATGAACCGCGCGGCCGCGTCCGCCTTTGTTGCATGCGAGACGATCGGGGTAGGGAGCGTGAGGGGCCACCGCTGCGTCCGGATTCGACTCGCGGTGCAGGCGTTCGAACAGCAGACATGGAGGTTCAACGTGCCGCGAGCGATACCCGTGAAGCCGGCAGGTAGGGTCGTCGAGGTCCCGAGGCTGGATGCCGTGTGCGCCGCCGCCCGCGAGGGGGACGTCGAAGGGGCGTGGATGGCGCTCTCCGCAATGTGCGAGCAGTACCTGCTAGACCGCAGCGGGATGCCTGCCTGTGAGAGACGTGCGCACACCGGCCGCGGAAACTCGGAGCTGAAGATGACTCGCGTTGCGGCGAGGAGTACGCCGGACCGGGGCGTGGCGTGCGAGACGGAGCTGAGGCACGGGAATGCGATCCGGCGTCTGGAGCACTACGTCTACCAGCGAGCTCGCCTAGAAGCGTCCGGACCATTCCAGGTGCCCCAAGAACTCCGCTTGTGCTGGCTGCGCTGTCTCGCCGTGATCCGTGGCGGCGGGGTCGGCGGGCCGCCCCCCTCCGACCCGCCGAGCGCAGAGGTCGCCCGCGTTTACTTGCACGACGTACGACTGCGCAGTGCGAGATACAACGCGGCTGCGGCGAGGGTACGGAAGAGGCAGCAACACGAGAGGCAGCTGACGATGTTTGGGACGGATCGCCGGGCTCTTGTGACGATGCTACGGGGGGGTCCGGGGCAGGCGGCCGATGCGGTGCGAACAGCGGACGGGCGGCTCACCGCCAACGTCGAGGAGATGGACGAGGTGCTGCAGGAGGCGTGGGACCCGATCCTGCGCATGTACGGGGAAGGACGCCCAGAGCCCGAGTACGAGGTGTTCCGCAGGGCCTTCGAGGGTTTTATTCCCCGCCGCCAGATGGACCTGCGGGATGTGACCGGGAGGGAGCTACGGGATGTGCTCAACAAGCGGAAGAAGAGGACTACGGCGTGTGGGGTGGACGGCTGGCGCTTGGACGAGCTGAAGGCCCTGCCCGACGAGCTGCTGGACGGGTTCGCGACGCTCTTCAATCTGGTAGAGGAGCGAGGGGAGTGGCCGAAGGGTATGCTGACGTCGTTGGTGTCGCTCATCCCAAAGACCGACGACACCTCGCCAACGAACTTGCGGCCAATCACCGTGACGAGCTGCGTCTATCGGTTGTGGGCCTGCAGGCGTTTGCAAGACGTCATGGAGTGGCAAGAGGGCTGGGTGCTACCGACACAGCATGGCTTCCGCTCGGGGCACAGAACGGACGATGTCCTCATGGAGCTGACGACGTTGATCGAGGAGACGCTGCTGGACGAGACGAAATCGCTTTACATGGTGGCGCTGGACTTCGCGAAATGTTTTGACCGGGTTCCGCAGGGTATCGTTCTCAGTCTTGCAGAGGAGATGGGTCTCGACGCGCGCATCTTGCGCCCCTTGCGCGCCATGTACCGCGGCATGAAGCGACGGTTCAAGCTGCCGCTCGGCGTGGGCTCCGAGTTCGAGGTGACAAATGGCATTCTGCAGGGCTGCCCGCTGTCGGTCATACTGATCAACGCGCTATTGTCGGTAGTGCTCCGCGCGGTTTCGGTGCGGGTGCCGGAGGTGTCTTCGGAGTCGTTGGCGGATGACGCCACGCTCCTTGCGCCGGCGGAAGCCGAGCTGCAGCAGGCGGTCGACATCGTCGCGCGGTTCTGTGCCCTGACCGGGATGCGCCTCAACATGTCGAAAACCGTGGCAATGGGTATCCGTGCGGGCTCGACGCAGCAGCGCAGGCGGCGACCGTACGCCAGCGCGGTGAAGGTGGGCGGCGAGGCCATAGTGACGGCGACGTCTGCGAAGATCCTCGGGGTGCGAACGAGTGTGGAGAGCGTCCGAGCGAGTCGGGCCAACGATGCGCGTCTGAGCGCACATGACGGTCTGATTGACAGGCTGAGTACCTCGAAGCTTCCGTTCGATGTCCGCTGCGAGGTGGCGAGTTCGAACGTTCTCAGCAGTGTCCTTGCGGGGTGCTCCTACGAGACGTACACGCAGACGCGCCTGAAGGGGTTCCGGACGCGGGTCGTAAGGGGCGCTTTTGGGAGCAGGCAGCCGTCGAGAAGCGTGACGGCGGTGCTGTCGATCCTGGCGAAGGGTCACCGGCTTGATCCGGTTATTGCTCGGCCGTACAGGATTCTGTGCTCGTTCTTCGACGCGTGCGAGAGGCTCCCCCGCGTGTATGCCCGCATGCTGAACATCGCCCGGCTTTACAGCCGGCACGGTGTGTTGTTGCCGGAGGCGCGCCTAGGACCTGTCGGGATCGCCATCTCTGACGGTTTCACGGTCGCGGGCATCGGTTTCGAAGGTCGCGATTTTGCGACCGCGGCGCTCGAGGGCCGCCGGCTTCTCGACATGGAGAGGGGCGAGAGGCACCACGCCATCCGGGCGCGGCTACGGCAGACTACCTGGACGCAGCTTGCGAGGCAACGACCGTCTTACGACGGTGTGCAGGCAGGGGTGGACTGCAGGCGTACGAACGAGCTGCGCCTGGCGACGGCTGACGCTGGCGAGAAACGTGCACTGGCGGTGATCCTGTCCGGGGGAGTGTTTCTCGCAGCGCGGTGGGGACGGAATGCGCGTGCGAACGGAGGGGCGGCCGGGTCGGACGGGTCGCCGAGCTCCTCGGCGTCCGTGTCGTCGACCGCCTCTGATACGACAGGCAGCTTTGACGAGCACGCCTCCGAGTCCTCCTCTTCGGAACCTCAGCGTCCGCCGCTGGACCGCGGCTGCAGGGACTGCGACCGGGGCGTCCAGGACACAGCGGATCACCTGTGGTGGGAGTGCCCCGCCTACGACGAGATCCGCGGCCGTCCTTGCTTCGCCGAACTCCTGCGGGCGGACCGGGCGAGGTGGCCGCCTTGCACGCGTGTGCATGGGGTTATTGTCGAAGGAATGCGGGTGGAGGTCGCGGCCCTTCACCGCCTCATGGCGGCGGTGTACACTGCACGCGTGGAGGCGGAGCGACGCCGCCTCTCCGCGGTGCAACCGATGCACCCCTGGCACGCAGCTGCGCCGCTGCCGGCGGTGCAACACGTGTTCAACTTCGACCGCCTTCCGGATGAGCCGCCGAGATGGCCGTACGGCGGCCGTGCGATGCGGGCGCTCAAGGGCTGGCTGTCGGCACTGAGGTGGACCAACGCAGGCGAGGTGTCGTGCGTTGAGCTGGCAGTGGACTTCGAGGTCCACACCGGGGTCGACGTCCCTGCCCCCCCGGGAATACGAAGGCTCGCCGCCAACCAGAGGGGGAAGACCCTCTGGACGATGCTGTCGACATTGTGCCGCCTGTGCCGAGACCTGCAGCTGCCGTCGCCGTTGCCTGCCGAGCGGAAGGTCCGGGTGGGCTCGATGAGGACCCTGGGGGCGCCGATGCTGTGGGGGGGATTGACACCTCGCCCACGCTTCGCCGGGGGCGAGGAGACGCACGGGGTGCTGGAGGCGAGCTTTCCGCGGGCAGCTGCCGGGGACGGGAAGAACTGGGGCGGGGACGTGTTCCCGCAGTACGACGCGGCGCGGCGGGCACAGCGTTCGCTGCGCTGGGACGTGCCCACCCCTCTGCCGCAACGCCCGCGCCTTCCCGTGCTTGTACCGGCTGCGCAGGCGGACCCTCTGCTCCGCACGCAGTCGGTCTGCGATGCCTGCGCGAAGCAGAAGTGCGCGGTGTGCACTGGCATGCGAAGAAACTACAGCCTTGTAGTTGACCAGTGCTGCCAGGTGCACCACCGCCCTGACGACGGGGTGGTGCTGGCCGCGACGGCAGCAGTGGCGACGGGGGTGGCGGTGGTCATGGCGGCCGCGGCCGTGGCCGCGGCCGCGGCGGCCGAGGCGGCGGAGACGACAGTGACGGAGACGGTGGCGGCGGCCGCGGCACTGGTCGCGGCCGCGCACGCGGCGGCGGTCGCGGCAGCGGTCGCGGCGGGGATCGCGGCGGCGGCGGCGGTGGCGGTCGCAGCCTAG
Diplonema papillatum	>KAJ9472082.1 Retrovirus-related Pol polyprotein from type-2 retrotransposable element R2DM [Diplonema papillatum]	Diplonema papillatum	GCGTACGCCGCGGGGGAACGGCTCTTGAGGTGCGGGGACGTCCACCCGAACCCTGGTCCC	60697	AYAAGERLLRCGDVHPNPGP	>lcl|JAPJBO010001722.1_cds_KAJ9439300.1_34482 locus_tag=DIPPA_00050 protein=Retrovirus-related Pol polyprotein from type-1 retrotransposable element R2 protein_id=KAJ9439300.1 location=join(16668..1759617751..2103421231..21457) gbkey=CDS	MRCGDVHPNPGPGRRTLASAAAAAFRRGRRRRPAGAARYVAAHVLHRARDVGSRVASRRERVECAWLPSKHDALEYAYAAGERLLRCGDVHPNPGPPRDLTLAAVNVGSLALHIDEVRAMAPADAIAVLETSMSALQQTQAADYLARPCAVDGSRWKTLWGPPQPPKRSKHCPHGNPHSGQKGGGVVVLTRQPGVAHLLPNESLQEVRNRVIHTMIATGVGRMFVHVFAVYAPSGNTAAASRERLLQTVLFEAQAIVGQAPAVVMGDFNTDLERSPALRHALSNGWTDAAQLQAACEGGRPPNTYTGTNTTPDRGVACETELRHGNAIRRLEHYVYQRARLEASGPFQVPQELRLCWLRCLAVIRGGGVGEPPPSDPPSAEVARVYLHDVRLRSARFNAAAQERQLTMFGTDRRALVSMLRGGPGQAADAVRTADGRLTANVEEMDEVLQEAWDPILRMYGEGRPEPEYEAFRRAFEGFIPHLRDVTGSELRDVLNKRKKKTTACGVDGWRLDELKALPDGFATLFNLVEERGEWPKGMLTSLVSLIPKTDDTSPTNLRPITVTSCVYRLWACRRLQDVMEWQDGWILPSQHGFRRGHRTDDVLMELTTLIEETLLDESKSLYMVALDFAKCFDRVPQGIVLRLAEEMGLDARILRPLRAMYRGMKRRFKLPLGVGSEFEVTNGILQGCPLSVILINALLSIVLRAVSARVPEVSSESLADDATLFAAAEAELQRAVDIVARFCALTGMRLNMAKTLAMGIHAGSTQQRRRRPYASAVKVDGEAIATATAAKILGVRTSVESVQTGRANDARLSAHDGLIDRLGTSKLPFDVRCEVASSNVLSSVLTGCSYETYTQTRLKGLRTRIVRGAFGSKHPSRNVTAVLSILAKGHRLDPMIARPYRILCALFDTCERLPRVCARMRNIVRLYERHETFLPRARLGPVGIAIADGLSVAGIGFEGGDLCSAALGGRRLLGMQRGERHHVVRAQLRRKVWMQLARQRPSYDGVQAGVDCGRTNGLRLTAADGSVRRALTVILSGGVFLAARWGRNARAGEEAAGSEGSASSPASTTASSTTSTASDASGSFDEQAGEDGGSSTGERRPPPDRCCRDCDRHAHDTADHLWWECPAYDEIRRRPCFAELMRADRARWPSCTRVHGVIVEGAPVDAAALHHFMASVYVAREESERGRLAAVQPIHPWRAATSRPAVRHLFDFGRLPDEPPKWPYGGRTMRAMKGWLSALQWTDTGEVSNIELAVDFEVFTGHDILGPPNLAANRRGKTLWTMLATLCRLCRELQLPSPLPAERKDRVGSMRTLGAPMLWGGLTPRPHFAGGEETFEVLEMNFPRAALGDGKNWGGDVFPLYDATRRAQRSARWAEPTPMPQRPRLPVLVPESQADPLLRSQSVWVVLAATAAVATGVAVVVAAAAAAVAAAAAAEAAETTVTETVAAAAALVAAAHAAAVAAADAAGIAAAAAVAVAA*	ATGCGATGTGGGGATGTGCATCCCAACCCTGGCCCCGGGCGCCGAACGCTCGCCTCGGCCGCCGCGGCGGCTTTCCGCCGTGGACGTCGCCGACGGCCGGCCGGCGCAGCCCGGTACGTTGCCGCGCACGTGCTGCATCGCGCACGGGACGTGGGTTCCCGGGTTGCCTCGCGGCGTGAGCGTGTTGAATGTGCGTGGCTACCGTCGAAGCACGACGCCCTTGAGTATGCGTACGCCGCGGGGGAACGGCTCTTGAGGTGCGGGGACGTCCACCCGAACCCTGGTCCCCCGCGCGATCTCACTCTTGCTGCAGTTAATGTTGGCTCGCTGGCCCTGCACATTGACGAGGTGCGTGCGATGGCGCCCGCAGACGCGATTGCGGTGCTGGAGACGTCGATGAGCGCGTTGCAGCAGACGCAGGCGGCGGATTATCTCGCGAGACCGTGCGCCGTCGACGGGTCGAGGTGGAAGACGCTGTGGGGGCCGCCGCAACCGCCGAAGCGCAGCAAGCACTGTCCGCACGGAAACCCGCATTCCGGGCAGAAGGGGGGCGGAGTCGTTGTGCTTACCAGGCAGCCGGGGGTGGCCCACCTGCTGCCCAACGAATCGCTGCAGGAAGTGCGCAACCGGGTCATCCACACGATGATCGCGACGGGGGTCGGACGGATGTTCGTGCACGTTTTTGCGGTCTACGCCCCATCGGGGAACACGGCAGCAGCGTCCCGGGAGCGGCTCCTGCAGACGGTCCTCTTCGAGGCGCAGGCCATAGTGGGGCAGGCCCCGGCGGTCGTGATGGGCGACTTCAACACGGACCTTGAGCGATCGCCGGCGCTTCGGCATGCCCTCAGCAACGGGTGGACGGACGCAGCGCAGCTGCAGGCGGCGTGCGAAGGAGGACGACCGCCCAACACCTACACGGGCACGAACACTACGCCGGACCGGGGCGTGGCGTGCGAGACGGAGCTGAGGCACGGGAATGCGATCCGGCGTCTGGAGCACTACGTCTACCAGCGAGCTCGCCTAGAAGCGTCCGGACCATTCCAGGTGCCCCAAGAACTCCGCTTGTGCTGGCTGCGCTGTCTCGCCGTGATCCGTGGCGGCGGGGTCGGCGAGCCGCCCCCCTCCGACCCGCCGAGCGCAGAGGTCGCCCGCGTTTACTTGCACGACGTACGACTGCGCAGTGCGAGATTCAACGCGGCTGCGCAAGAGAGGCAGCTGACGATGTTTGGGACGGATCGCCGGGCTCTTGTGTCGATGCTGCGGGGGGGTCCGGGACAGGCGGCCGATGCGGTGCGGACAGCAGATGGGCGGCTCACCGCCAACGTCGAGGAGATGGACGAGGTGCTGCAGGAGGCGTGGGACCCGATCCTGCGCATGTACGGGGAAGGACGCCCAGAGCCCGAGTACGAGGCGTTCCGCAGGGCCTTCGAGGGTTTTATTCCCCACCTGCGGGATGTGACCGGGAGCGAGCTACGGGATGTGCTCAACAAGCGGAAGAAGAAGACTACGGCGTGTGGGGTGGACGGCTGGCGTTTGGACGAGCTGAAGGCCCTGCCCGACGGGTTCGCGACGCTTTTCAATCTGGTGGAGGAGCGAGGGGAGTGGCCGAAGGGTATGCTGACGTCGTTGGTGTCGCTCATACCAAAGACCGACGACACCTCGCCAACGAACTTGCGGCCAATCACCGTGACGAGCTGCGTCTATCGGTTGTGGGCCTGCAGGCGTTTGCAAGACGTCATGGAGTGGCAGGACGGCTGGATTCTTCCGTCGCAGCACGGCTTCCGCAGAGGGCATCGGACGGACGACGTCCTCATGGAGCTGACGACGCTGATCGAGGAGACGCTGCTCGACGAGTCGAAGTCGCTGTACATGGTCGCACTCGATTTCGCGAAGTGCTTCGACCGGGTACCGCAGGGGATCGTTCTCCGGCTCGCCGAAGAGATGGGCCTCGACGCGCGCATCCTGCGCCCCCTGCGCGCCATGTACCGCGGCATGAAGCGACGGTTCAAGCTGCCGCTCGGCGTGGGCTCCGAGTTTGAGGTCACCAACGGTATCTTGCAGGGGTGCCCACTTTCGGTGATCCTCATCAACGCCTTGCTGTCGATTGTGCTCCGAGCGGTGTCGGCGCGCGTACCGGAGGTTTCGTCGGAGTCGCTGGCGGATGATGCCACGCTCTTCGCGGCGGCGGAAGCCGAGCTGCAGCGGGCGGTCGACATCGTCGCGCGGTTCTGTGCCCTGACCGGGATGCGCCTGAACATGGCGAAAACCTTGGCGATGGGTATCCATGCGGGCTCGACGCAACAGCGCAGGCGGCGTCCGTACGCCAGCGCGGTGAAGGTGGACGGCGAGGCCATAGCGACGGCGACGGCTGCGAAGATCCTCGGGGTGCGAACGAGTGTGGAGAGCGTCCAAACGGGTCGGGCCAACGATGCGCGTCTGAGCGCACATGACGGTCTGATAGACAGGCTGGGCACCTCGAAGCTTCCGTTCGATGTCCGCTGCGAGGTGGCGAGTTCGAACGTGCTCAGCAGTGTCCTTACCGGGTGCTCCTACGAGACGTACACGCAGACGCGCCTGAAGGGACTCCGGACGCGGATCGTGAGGGGCGCTTTTGGGAGCAAGCACCCGTCGAGGAACGTGACGGCGGTGCTATCGATCTTGGCGAAGGGTCACCGTCTGGATCCGATGATCGCTCGGCCGTACAGGATTCTGTGCGCGTTATTCGACACCTGCGAGCGGCTGCCACGCGTGTGTGCGCGCATGCGGAACATCGTGAGGTTGTACGAGCGGCACGAAACGTTTTTGCCGAGGGCGCGCCTGGGGCCGGTAGGGATCGCCATTGCGGATGGGCTGTCGGTCGCGGGCATTGGCTTCGAGGGCGGGGATCTCTGTTCTGCGGCGCTGGGGGGTCGTCGGCTTCTCGGCATGCAGCGAGGCGAGAGGCACCACGTCGTCCGAGCGCAGCTGCGGCGGAAGGTGTGGATGCAGCTTGCGCGACAGCGGCCTTCGTACGACGGAGTGCAGGCCGGGGTAGACTGCGGGCGCACGAACGGGCTGCGTCTGACGGCGGCCGACGGCAGTGTGAGGCGCGCGCTGACCGTCATCCTGTCCGGGGGTGTTTTCCTTGCGGCTCGGTGGGGGCGGAATGCGCGTGCGGGGGAAGAGGCGGCGGGATCGGAAGGTTCGGCGAGCTCTCCCGCGTCAACGACGGCGTCGTCGACGACGTCGACCGCATCAGATGCGTCCGGTAGCTTCGACGAGCAGGCTGGCGAAGACGGAGGCTCCTCCACGGGTGAGCGGCGCCCGCCGCCGGACCGGTGTTGCAGGGACTGTGACCGCCACGCCCACGACACGGCGGATCACTTGTGGTGGGAGTGCCCTGCGTACGACGAGATTCGCCGCCGCCCCTGCTTTGCTGAGCTCATGCGGGCGGACCGTGCGCGGTGGCCGTCTTGTACGCGCGTGCACGGGGTAATCGTGGAAGGCGCGCCGGTCGACGCGGCGGCCTTGCACCATTTCATGGCGTCGGTGTACGTGGCGCGCGAAGAGTCAGAGCGTGGCCGTCTGGCAGCGGTACAGCCGATCCACCCCTGGAGGGCGGCAACGTCGCGGCCGGCGGTCCGACACCTGTTTGACTTCGGGCGCCTACCGGATGAGCCGCCGAAGTGGCCGTATGGGGGACGGACGATGCGGGCGATGAAGGGCTGGCTGTCGGCATTGCAGTGGACGGACACTGGCGAAGTGTCGAACATCGAGTTGGCCGTCGACTTCGAGGTCTTCACCGGGCACGACATCCTGGGCCCCCCGAACCTCGCCGCCAACCGAAGGGGAAAAACCCTTTGGACGATGCTAGCGACGCTGTGCCGCCTGTGTCGGGAACTGCAGCTGCCGTCGCCGCTTCCGGCCGAGCGGAAGGACCGGGTGGGCTCGATGAGGACGCTGGGGGCGCCGATGCTGTGGGGTGGTCTGACACCGCGGCCACATTTCGCTGGGGGGGAGGAGACGTTCGAAGTCTTGGAGATGAACTTCCCGCGTGCGGCGCTCGGGGACGGGAAGAACTGGGGCGGGGACGTGTTCCCGCTCTATGACGCGACGAGGCGAGCGCAGCGTTCGGCGCGCTGGGCCGAGCCCACACCAATGCCGCAACGACCACGCCTCCCGGTGCTCGTCCCGGAGTCGCAGGCAGACCCCCTGCTCCGCTCACAGTCCGTCTGGGTGGTGCTGGCCGCGACAGCAGCAGTGGCGACGGGGGTGGCGGTGGTCGTGGCGGCCGCTGCCGCGGCCGTGGCCGCGGCCGCGGCGGCCGAGGCGGCGGAGACGACAGTGACGGAGACGGTGGCGGCGGCCGCGGCACTGGTCGCGGCCGCGCACGCGGCGGCGGTCGCGGCAGCGGACGCGGCGGGGATCGCGGCGGCGGCGGCGGTGGCGGTCGCAGCCTAG
Diplonema papillatum	>KAJ9472082.1 Retrovirus-related Pol polyprotein from type-2 retrotransposable element R2DM [Diplonema papillatum]	Diplonema papillatum	GCGTACGCCGCGGGGGAACGGCTCTTGAGGTGCGGGGACGTCCACCCGAACCCTGGTCCC	60698	AYAAGERLLRCGDVHPNPGP	>lcl|JAPJBO010002226.1_cds_KAJ9437580.1_36198 locus_tag=DIPPA_32197 protein=Retrovirus-related Pol polyprotein from type-1 retrotransposable element R2 protein_id=KAJ9437580.1 location=complement(11117..16687) gbkey=CDS	MRCGDVHPNPGPGRRTLASTAAAAFRRGRRRRPAGTARYVAAHVLHRARDVGSRVASRRERVECAWLPSKHDALEYAYAAGERLLRCGDVHPNPGPPRDLTLAAVNVGSLALHIDEVRAMAPADAIAVLETSMSELQQTQATDYLARPCAVDGSRWKTLWGPPQPPKRSKHCPHGNPHSGQKGGGVVVLARQPGVAHLLPNESLQEVRNRVIHTMIATGVGRMFVHFFAVYAPSGNTAAASRERLLQTVLFEAQAIVGQAPAVVMGDFNTDVERSPALRHALSNGWTDAAQLQAACEGGRPPNTYTGTNTSGTRIDYALMNRAAASAFVACETIGVGSVRGHRCVRIRLAVQAFEQQTWRFNVPRAIPVKPAGRVVEVPRLDAVCAAAREGDVEGAWMALSAMCEQYLLDRSGMPACERRAHTGRGNSELKMTRVAARSTPDRGVACETELRHGNAIRRLEHYVYQRARLEASGPFQVPQELRLCWLRCLAVIRGGGVGEPPPSDPPSAEVARVYLHDVRLRSARYNAAAARVRKRQQHERQLTMFGTDRRALVTMLRGGPGQAADAVRTADGRLTANVEEMDEVLQEAWDPILRMYGEGRPEPEYEVFRRAFEGFIPRRQMDLRDVTGRELRDVLNKRKKKTTACGVDGWRLDELKALPDELLDGFATLFNLVEERGEWPKGMLTSLVSLIPKTDDTSPTNLRPITVTSCVYRLWACRRLQDVMEWQDGWILPSQHGFRRGHRTDDVLMELTTLIEETLLDESKSLYMVALDFAKCFDRVPQGIVLRLAEEMGLDARILRPLRAMYRGMKRRFKLPLGVGSEFEVTNGILQGCPLSVILINALLSIVLRAVSVRVPEVSSESLADDATLFASVESELQQAVDVIAQFCALTGMRLNMTKTLAMGIPAGTARQRRRRPYTSVLAVGDETIPTATTAKILGVRTCVASVQAERTNDARLRAQNALLDRLSTSRLPFEVRCEVASSNVLASVLAGCSYEGYTQTCLRGLRSRVVKGAFGTKHPSRNVTAVLTILAKAHRMDPLMARPYKILCSLFDACERLPRVYARMLNIARLYSRHGVLLPKARLGPVGIAISDGFTVAGIDFEGHDFATAALEGRRLLDMERGERHHAIRARLRQTTWTQLARQRPSYDGVQAGVDCRRTNELRLATADAGEKRALAVILSGGVFLAARWGRNARANGGAAGSDGSPSSSASVSSTASDTTGSFDEHASESSSSEPQRPPLDRGCRDCDRGVQDTADHLWWECPAYDEIRGRPCFAELLRADRARWPSCTRVHGVIVEGMRVEVAALHRLMAAVYTARVEAERRRLSAVQPMHPWHAAAPLPAVQHLFNFDRLPDEPPRWPYGGRAMRALKGWLSALRWTDAGEVSCVELAVDFEVHTGVDVPAPPGIRRLAANQRGKTLWTMLSTLCRLCRDLQLPSPLPAERKVRVGSMRTLGAPMLWGGLTPRPRFAGGEETHGVLEASFPRAAAGDGKNWGGDVFPQYDAARRAQRSLRWDVPTPLPQRPRLPVLVPAAQADPLLRTQSVCDACAKQKCAVCTGMRRNYSLVVDQCCQVHHRPDDGLRIQCCRAHRLTRCGTCPNADACCGRGHHRGGAGRDSSSGDGGGGGHGGRGRGRGRGGRGGGDNSGGDGGGGRGTGRGGARGGARGGGRGGGGGGGRGESDGLTGRKRRAPSPPGTPTSRGRRRRTTKSPPKRAPPPAGRKRPAPCTPTTSPAAALRARRRRADLGDDGTGLAGPNTPRPPGPARPSSMAGPDSGSFSDSGSDPPRVTQRSRPPAGSSRLLTSSASRRAYRRKRESEDSDSFSDYEIVSNCQRQLQPTRVAPRRKRGKSDPSGVT*	ATGCGATGTGGGGATGTGCATCCCAACCCTGGCCCCGGGCGCCGAACGCTCGCCTCGACCGCCGCGGCGGCTTTCCGCCGCGGACGTCGCCGACGGCCGGCCGGCACAGCCCGGTACGTTGCCGCGCACGTGCTGCATCGCGCGCGGGACGTGGGTTCCCGGGTTGCCTCGCGGCGTGAGCGTGTTGAATGTGCGTGGCTACCGTCGAAGCACGACGCCCTTGAGTATGCGTACGCCGCGGGGGAACGGCTCTTGAGGTGCGGGGACGTCCACCCGAACCCTGGTCCCCCGCGCGATCTCACTCTTGCTGCAGTTAATGTTGGCTCGCTGGCCCTGCACATTGACGAGGTGCGTGCGATGGCGCCCGCAGACGCGATTGCGGTGCTGGAGACGTCGATGAGCGAGTTGCAGCAGACGCAGGCGACGGATTATCTCGCGAGACCGTGCGCCGTCGACGGGTCGAGGTGGAAGACGCTGTGGGGGCCGCCGCAACCGCCGAAGCGCAGCAAGCACTGTCCGCACGGAAACCCGCATTCCGGGCAGAAGGGGGGCGGAGTCGTTGTGCTTGCCAGGCAGCCGGGGGTGGCCCACCTGCTGCCCAACGAATCGCTGCAGGAAGTGCGCAACCGGGTCATCCACACGATGATCGCGACGGGGGTCGGACGGATGTTCGTGCACTTTTTTGCCGTCTACGCCCCATCGGGGAACACGGCAGCAGCGTCCCGGGAGCGGCTCCTGCAGACGGTCCTCTTCGAGGCGCAGGCCATAGTGGGGCAGGCCCCGGCGGTCGTGATGGGCGACTTCAACACGGACGTTGAGCGATCGCCGGCGCTTCGGCATGCCCTCAGCAACGGGTGGACGGACGCAGCGCAGCTGCAGGCGGCGTGCGAGGGAGGACGACCGCCCAACACCTACACGGGCACGAACACGTCCGGCACGCGCATCGACTACGCCCTGATGAACCGCGCGGCCGCGTCCGCCTTTGTTGCATGCGAGACGATCGGGGTAGGGAGCGTGAGGGGCCACCGCTGCGTCCGGATTCGACTCGCGGTGCAGGCGTTCGAACAGCAGACATGGAGGTTCAACGTGCCGCGAGCGATACCCGTGAAGCCGGCAGGTAGGGTCGTCGAGGTCCCGAGGCTGGATGCCGTGTGCGCCGCCGCCCGCGAGGGGGACGTCGAAGGGGCGTGGATGGCGCTCTCCGCAATGTGCGAGCAGTACCTGCTAGACCGCAGCGGGATGCCTGCCTGTGAGAGACGTGCGCACACCGGCCGCGGTAACTCGGAGCTGAAGATGACTCGCGTTGCGGCGAGGAGTACGCCGGACCGGGGCGTGGCGTGCGAGACGGAGCTGAGGCACGGGAATGCGATCCGGCGTCTGGAGCACTACGTCTACCAGCGAGCTCGCCTAGAAGCGTCCGGACCATTCCAGGTGCCCCAAGAACTCCGCTTGTGCTGGCTGCGCTGTCTCGCCGTGATCCGTGGCGGCGGGGTCGGCGAGCCGCCCCCCTCCGACCCGCCGAGCGCAGAGGTCGCCCGCGTTTACTTGCACGACGTACGACTGCGCAGTGCGAGATACAACGCGGCTGCGGCGAGGGTACGGAAGAGGCAGCAACACGAGAGGCAGCTGACGATGTTTGGGACGGATCGCCGGGCTCTTGTGACGATGCTACGGGGGGGTCCGGGGCAGGCGGCCGATGCGGTGCGAACAGCGGACGGGCGGCTCACCGCCAACGTCGAGGAGATGGACGAGGTGCTGCAGGAGGCGTGGGACCCGATCCTGCGCATGTACGGGGAAGGACGCCCAGAGCCCGAGTACGAGGTGTTCCGCAGGGCCTTCGAGGGTTTTATTCCCCGCCGCCAGATGGACCTGCGGGATGTGACCGGGAGGGAGCTACGGGATGTGCTCAACAAGCGGAAGAAGAAGACTACGGCGTGTGGGGTGGACGGCTGGCGCTTGGACGAGCTGAAGGCCCTGCCCGACGAGCTGCTGGACGGGTTCGCGACGCTCTTCAATCTGGTAGAGGAGCGAGGGGAGTGGCCGAAGGGTATGCTGACGTCGTTGGTGTCGCTCATCCCAAAGACCGACGACACCTCGCCAACGAACTTGCGGCCAATCACCGTGACGAGCTGCGTCTATCGGTTGTGGGCCTGCAGGCGTTTGCAAGACGTCATGGAGTGGCAGGACGGCTGGATTCTTCCGTCGCAGCACGGCTTCCGCAGAGGGCATCGGACGGACGACGTCCTCATGGAGCTGACGACGCTGATCGAGGAGACGCTGCTCGACGAGTCGAAATCGCTGTACATGGTCGCACTCGATTTCGCGAAGTGCTTCGACCGGGTACCGCAGGGGATCGTTCTCCGGCTCGCCGAAGAGATGGGCCTCGACGCGCGCATCCTGCGCCCCCTGCGCGCCATGTACCGTGGGATGAAGCGCCGGTTTAAGCTGCCGCTGGGCGTAGGGTCCGAGTTTGAGGTCACCAACGGTATCTTGCAGGGGTGCCCACTTTCGGTGATCCTCATCAACGCCTTGCTGTCGATTGTGCTCCGAGCGGTGTCGGTGCGCGTACCGGAGGTTTCGTCGGAGTCGCTGGCGGATGATGCCACGCTCTTCGCGTCCGTGGAGTCCGAGCTGCAGCAGGCGGTCGACGTCATCGCACAGTTCTGCGCCCTGACAGGGATGCGGCTGAACATGACGAAGACACTGGCGATGGGGATCCCCGCGGGCACGGCGCGGCAGCGTCGGCGGCGGCCCTATACGAGCGTGCTGGCAGTCGGCGACGAGACGATACCGACAGCGACGACGGCGAAGATCCTCGGTGTGCGCACGTGTGTCGCGAGCGTTCAGGCGGAACGTACCAACGACGCGCGTCTGAGGGCCCAAAACGCATTGCTGGACAGGCTGAGCACCTCGCGCCTTCCATTCGAGGTCCGCTGCGAGGTGGCGAGCTCCAATGTCCTCGCAAGCGTGCTGGCGGGGTGCTCGTACGAGGGGTACACGCAGACGTGCCTGAGGGGGCTGCGGTCGCGGGTAGTGAAGGGTGCTTTCGGGACGAAGCATCCGTCGAGGAATGTGACGGCGGTGCTGACCATCCTGGCGAAAGCCCACCGTATGGACCCACTGATGGCACGGCCATACAAGATCCTGTGCTCGCTTTTCGACGCGTGCGAGAGGCTCCCCCGCGTGTACGCCCGCATGCTGAACATCGCCCGACTTTACAGCCGGCACGGTGTGTTGTTGCCGAAGGCGCGCCTAGGACCTGTCGGGATCGCCATCTCTGACGGTTTCACGGTCGCGGGCATCGATTTCGAAGGCCACGACTTTGCGACCGCGGCGCTCGAGGGCCGCCGGCTTCTCGACATGGAGAGGGGCGAGAGGCACCACGCCATCCGGGCGCGGCTACGGCAGACGACCTGGACGCAGCTTGCGAGGCAACGACCGTCTTACGACGGCGTGCAGGCAGGGGTGGACTGCAGGCGTACGAACGAGCTGCGCCTGGCGACGGCTGACGCTGGCGAGAAACGTGCACTGGCGGTGATCCTGTCCGGGGGTGTGTTTCTCGCAGCGCGGTGGGGACGGAATGCGCGTGCGAACGGAGGGGCGGCCGGGTCGGACGGGTCGCCGAGCTCCTCGGCGTCCGTGTCGTCGACCGCCTCTGATACGACAGGCAGCTTTGACGAGCACGCCTCCGAATCCTCCTCTTCGGAACCTCAGCGTCCGCCGCTGGACCGCGGCTGCAGGGACTGCGACCGAGGCGTCCAGGACACAGCGGATCACCTGTGGTGGGAGTGCCCCGCCTACGACGAGATCCGCGGCCGTCCTTGCTTCGCCGAACTCCTGCGGGCGGACCGGGCGAGGTGGCCGTCTTGCACGCGTGTGCATGGGGTTATTGTCGAAGGAATGCGGGTGGAGGTCGCGGCCCTTCACCGCCTCATGGCGGCGGTGTACACTGCACGCGTGGAGGCGGAGCGACGCCGCCTCTCCGCGGTGCAACCGATGCACCCCTGGCACGCAGCTGCGCCGCTGCCGGCGGTGCAACACCTGTTCAACTTCGACCGCCTTCCGGATGAGCCGCCGAGATGGCCGTACGGCGGCCGTGCGATGCGGGCGCTCAAGGGCTGGCTGTCGGCACTGAGGTGGACCGACGCGGGCGAGGTGTCGTGCGTCGAGCTGGCAGTGGACTTCGAGGTCCACACCGGGGTCGACGTCCCTGCCCCCCCGGGAATACGAAGGCTCGCCGCCAACCAGAGGGGGAAGACCCTCTGGACGATGCTGTCGACATTGTGCCGCCTGTGCCGAGACCTGCAGCTGCCGTCGCCGTTGCCTGCCGAGCGGAAGGTCCGGGTGGGCTCGATGAGGACCCTGGGGGCGCCGATGCTGTGGGGGGGATTGACACCTCGCCCACGCTTCGCCGGGGGCGAGGAGACGCACGGGGTGCTGGAGGCGAGCTTTCCGCGGGCAGCTGCCGGGGACGGGAAGAACTGGGGCGGGGACGTGTTCCCGCAGTACGACGCGGCGCGGCGGGCACAGCGTTCGCTGCGCTGGGACGTGCCCACCCCTCTGCCGCAACGCCCGCGCCTTCCCGTGCTTGTACCGGCTGCGCAGGCGGACCCTCTGCTCCGCACGCAGTCGGTCTGCGATGCCTGCGCAAAGCAGAAGTGCGCGGTGTGCACTGGCATGCGAAGAAACTACAGCCTTGTAGTAGACCAGTGCTGCCAGGTGCACCACCGCCCGGACGACGGCCTGCGCATTCAATGCTGCCGGGCGCATCGGCTGACGCGATGCGGGACCTGCCCGAACGCCGACGCGTGCTGCGGACGGGGGCATCACAGGGGTGGTGCTGGCCGCGACAGCAGCAGTGGCGACGGGGGTGGCGGTGGTCATGGCGGCCGCGGCCGTGGCCGCGGCCGCGGCGGCCGGGGCGGCGGAGACAACAGTGGCGGAGACGGTGGCGGCGGCCGCGGCACTGGTCGCGGCGGCGCACGCGGCGGCGCACGCGGTGGCGGTCGCGGCGGCGGCGGCGGTGGCGGTCGCGGCGAGAGCGACGGCCTCACAGGCCGGAAGCGGCGCGCGCCGTCCCCACCGGGGACACCTACCAGCCGTGGCCGGAGAAGGCGGACGACGAAATCGCCCCCGAAGCGCGCCCCCCCGCCAGCAGGCAGGAAGCGACCCGCGCCTTGCACCCCCACGACCTCTCCCGCAGCCGCGCTGCGCGCACGACGACGACGCGCCGATCTCGGCGACGACGGCACTGGCCTCGCCGGCCCGAACACACCGCGCCCACCCGGCCCCGCCCGGCCCTCTTCGATGGCAGGCCCTGACTCGGGCTCTTTTTCTGATTCTGGTTCCGACCCTCCACGGGTCACACAACGATCGCGCCCTCCCGCCGGCTCTTCCCGGCTACTCACGTCCTCCGCATCGCGGCGTGCCTATCGGCGCAAACGAGAAAGCGAAGACTCCGATTCCTTTTCGGATTATGAGATCGTGAGCAACTGCCAACGACAGTTGCAACCGACTAGAGTTGCGCCGCGCCGAAAGCGCGGAAAAAGTGACCCTTCTGGAGTCACGTAG
Diplonema papillatum	>KAJ9472082.1 Retrovirus-related Pol polyprotein from type-2 retrotransposable element R2DM [Diplonema papillatum]	Diplonema papillatum	GCGTACGCCGCGGGGGAACGGCTCTTGAGGTGCGGGGACGTCCACCCGAACCCTGGTCCC	60699	AYAAGERLLRCGDVHPNPGP	>lcl|JAPJBO010002694.1_cds_KAJ9436520.1_37262 locus_tag=DIPPA_31772 protein=Retrovirus-related Pol polyprotein from type-1 retrotransposable element R2 protein_id=KAJ9436520.1 location=7058..12520 gbkey=CDS	MQHRARGVGSRVALRRERVECAWLPSKHDAREYAYAAGERLLRCGDVHPNPGPPRDLTLAAVNVGSLALHIDEVRAMAPADAIAVLETSMGELQQTQATDYLARPCAVDGSRWKTLWGPPQPPKRSKHCPHGNPHSGQKGGGVVVLARQPGVAHLLPNESLQEVRNRVIHTMIATGVGRMFVHFFAVYAPSGNTAAASRERLLQTVLFEAQAMVGQAPAVVMGDFNTDVERSPALRHALSNGWTDAAQLQAACEGGRPPNTYTGTNTSGTRIDYALMNRAAASAFVACETIGVGSVRGHRCVRIRLAVQAFEQQTWRFNVPRAIPVKPAGRVVEVPRLDAVCAAAREGDVEGAWMALSALCEQYLLDRSGMPACERRAHTGRGNSELKMTRVAARSTPDRGVACETELRHGNAIRRLEHYVYQRARLEASGPFQVPQELRLCWLRCLAVIRGGGVGEPPPSDPPSAEVARVYLHDVRLRSARFNAAAARVRKRQQQERQLTMFGTDRRALVSMLRGGPGQAADAVRTADGRLTANVEEMDEVLQEAWDPILRMYGEGRPEPEYEAFRRAFEGFIPRRQMDLRDVTGRELRDVLNKRKKKTTACGVDGWRLDELKALPDELLDGFATLFNLVEERGEWPKGMLTSLVSLIPKTDDTSPTNLRPITVTSCVYRLWACRRLQDVMEWQDGWILPSQHGFRRGHRTDDVLMELTTLIEETLLDESKSLYMVALDFAKCFDRVPQGIVLRLAEGMGLDARILRPLRAMYRGMKRRFKLPLGVGSEFEVTNGILQGCPLSVILINALLSIVLRAVSARVPEVSSESLADDATLFASVESELQQAVDVIAQFCALTGMRLNMTKTLAMGIPAGTVRQRRRRPYTSVLAVGDETIPTATAAKILGVRTSVASVQAERTNDARLKAHNALLDRLSTSRLPFDVRCEVASSNVLGSVLAGCSYEGYTQTCLRGLRSRVVKGAFGTKHPSRNVTAVLAILAKAHRMDPLLARPYRILCSLFDTCERLPRVHARMLNIARLYSRHGVLLPKARLGPVGIAISDGFTVAGIDFEGHDFATAALEGRRLLDMERGERHHAIRARLRQTTWTQLARQRPSYDGVQAGVDCRRTNELRLATADAGEKRALAVILSGGVFLAARWGRNARANGGAAGTDGSPSSSASVSSTASDTTGSFDEHVSESSSSEPQRPPLDRGCRDCDLGVQDTADHLWWECPAYDEIRGRPCFAELLRADRARWPSCTRVHGVIVEGMRVEVAALHRLMAAVYTARVEAERRRLSAVQPMHPWHAAAPLPAVQHLFDFDRLPDEPPRWPYGGRAMRALKGWLSALRWTNAGEVSCVELAVDFEVHTGVDVPAPPGIRRLAANQRGKTLWTMLSTLCRLCQDLQLPSPLPAERKVRVGSMRTLGAPMLWGGLTPRPRFAGGEETHGVLEASFPRAAAGDGKNWGGDVFPQYDAARRAQRSLRWDVPTPLPQRPRLPVLVPAAQADPLLRTQSVCDACAKQKCAVCTGMRRNYSLVVDQCCQVHHRPDDGLRIQCCRAHRLTRCGTCPNADACCGRGHHRGGAGRDSSSGDGGGGGHGGRGRGRGRGGRGGGDDSGGDGGGGRGTGRGRARGGGRGSGRGGDRGGGGGGGRSLGESDGLTGRKRRAPSPPGTPTSRGRRRRTTKSPPKRAPPPAGRKRPAPCTPTASPAAALRARRRRRADLGDDGTGLAGPNTPRPPGPARPSSMAGPDSGPFTDSGSDPPRVTQRSRPPAGSSRLLASSASRRAYRRKRESEDSDSFSDYEIVSNCQQQLQPTRVAPRRKRGKSDPSGVT*	ATGCAGCACCGCGCGCGGGGCGTGGGTTCCCGGGTTGCCTTGCGGCGTGAGCGTGTTGAATGTGCGTGGCTACCGTCGAAGCACGACGCCCGTGAGTATGCGTACGCCGCGGGGGAACGGCTCTTGAGGTGCGGGGACGTCCACCCGAACCCTGGTCCCCCGCGCGATCTCACTCTTGCTGCAGTCAATGTTGGCTCGCTGGCCCTGCACATTGACGAGGTGCGGGCGATGGCGCCCGCAGACGCGATTGCGGTGCTGGAGACGTCGATGGGCGAGTTGCAGCAGACGCAGGCGACGGACTATCTCGCGAGACCGTGCGCCGTCGACGGGTCGAGGTGGAAGACGCTGTGGGGGCCGCCGCAACCGCCGAAGCGCAGCAAGCACTGTCCGCACGGAAACCCGCATTCCGGGCAGAAGGGGGGAGGAGTCGTTGTGCTTGCCAGGCAGCCGGGGGTGGCCCACCTGCTGCCCAACGAATCGCTGCAGGAAGTGCGCAACCGGGTCATCCACACGATGATCGCGACGGGGGTCGGACGGATGTTCGTACACTTCTTTGCCGTCTACGCCCCATCGGGGAACACGGCAGCGGCGTCCCGGGAGCGGCTCCTGCAGACGGTCCTCTTCGAGGCGCAGGCCATGGTGGGGCAGGCCCCGGCGGTCGTGATGGGCGACTTCAACACGGACGTTGAGCGGTCGCCGGCGCTTCGGCATGCCCTCAGCAACGGGTGGACGGACGCAGCGCAGCTGCAGGCGGCGTGCGAGGGAGGACGACCGCCCAACACCTACACGGGCACGAACACGTCCGGCACGCGCATCGACTACGCCCTGATGAACCGCGCGGCCGCGTCCGCCTTTGTTGCATGCGAGACGATCGGGGTAGGGAGCGTGAGGGGCCACCGCTGCGTCCGGATTCGACTCGCGGTGCAGGCGTTCGAACAGCAGACATGGAGGTTCAACGTGCCGCGAGCGATACCCGTGAAGCCGGCAGGTAGGGTCGTCGAGGTCCCGAGGCTGGATGCCGTGTGCGCCGCCGCCCGCGAGGGGGACGTCGAAGGGGCGTGGATGGCGCTCTCCGCTCTGTGCGAGCAGTACCTGCTAGACCGCAGCGGGATGCCTGCCTGTGAGAGACGTGCGCACACCGGCCGCGGTAACTCGGAGCTGAAGATGACTCGCGTTGCGGCGAGGAGTACGCCGGACCGGGGCGTGGCGTGCGAGACGGAGCTGAGGCACGGGAATGCGATCCGGCGTCTGGAGCACTACGTCTACCAGCGAGCTCGCCTAGAAGCGTCCGGACCATTCCAGGTGCCCCAAGAACTCCGCTTGTGCTGGCTGCGCTGTCTCGCCGTGATCCGTGGCGGCGGGGTCGGCGAGCCGCCCCCCTCCGACCCGCCGAGCGCAGAGGTCGCTCGCGTTTACTTGCACGACGTACGACTGCGCAGTGCGAGATTCAACGCGGCTGCGGCGAGGGTACGGAAGAGGCAGCAACAGGAGAGGCAGCTGACGATGTTTGGGACGGATCGCCGGGCTCTTGTGTCGATGCTGCGGGGGGGTCCGGGGCAGGCGGCCGATGCGGTGCGGACAGCGGACGGGCGGCTCACCGCCAACGTCGAGGAGATGGACGAGGTGCTGCAGGAGGCGTGGGACCCGATCCTGCGCATGTACGGGGAAGGACGCCCAGAGCCCGAGTACGAGGCGTTCCGCAGGGCCTTCGAGGGTTTTATTCCCCGCCGCCAGATGGACCTGCGGGATGTGACCGGGAGGGAGCTACGGGATGTTCTCAACAAGCGGAAGAAGAAGACTACGGCGTGTGGGGTGGACGGCTGGCGTTTGGACGAACTGAAGGCCCTGCCCGACGAGCTGCTGGACGGGTTCGCGACGCTTTTCAATCTGGTGGAGGAGCGAGGGGAGTGGCCGAAGGGTATGCTGACGTCGTTGGTGTCGCTCATACCAAAGACCGACGACACCTCGCCGACCAACTTGCGGCCAATCACCGTGACGAGCTGCGTCTATCGGTTATGGGCCTGCAGGCGTTTGCAAGACGTCATGGAGTGGCAGGACGGCTGGATTCTTCCGTCGCAGCACGGCTTCCGCAGAGGGCATCGGACGGACGACGTCCTCATGGAGCTGACGACGCTGATCGAGGAGACGCTGCTCGACGAGTCGAAGTCGCTGTACATGGTCGCACTCGATTTCGCGAAGTGCTTCGACCGGGTACCGCAGGGGATCGTTCTCCGGCTTGCCGAAGGGATGGGCCTCGACGCGCGCATCCTGCGCCCCCTGCGCGCCATGTACCGTGGGATGAAGCGCCGGTTTAAGCTGCCGCTGGGCGTGGGTTCCGAGTTTGAGGTCACCAACGGTATCTTGCAGGGGTGCCCACTTTCGGTGATCCTCATCAACGCCTTGCTGTCGATAGTGCTCCGAGCGGTGTCGGCGCGCGTACCGGAGGTTTCGTCGGAGTCGCTGGCGGATGATGCCACGCTCTTCGCGTCCGTGGAGTCCGAGCTGCAGCAGGCGGTCGACGTCATCGCACAGTTCTGCGCCCTGACAGGGATGCGGCTGAACATGACGAAGACACTGGCGATGGGGATCCCCGCGGGCACGGTGCGGCAGCGTCGGCGGCGGCCCTATACGAGCGTGCTGGCAGTCGGCGACGAGACGATACCGACAGCGACGGCGGCGAAGATCCTCGGTGTGCGTACGAGTGTCGCGAGCGTTCAGGCGGAACGTACCAACGACGCGCGTCTGAAGGCCCATAACGCATTGCTGGACAGGCTGAGCACCTCGCGCCTTCCATTCGATGTCCGCTGCGAGGTGGCGAGCTCCAATGTCCTCGGAAGCGTGCTGGCGGGGTGCTCGTACGAGGGGTACACGCAGACGTGCCTCAGGGGGCTGCGGTCGCGGGTAGTGAAGGGAGCTTTCGGGACGAAGCATCCGTCGAGGAATGTGACGGCGGTGCTGGCCATCCTGGCGAAAGCCCACCGAATGGACCCACTGTTGGCTCGGCCGTACAGGATCCTGTGCTCGCTTTTCGACACGTGCGAGAGGCTCCCCCGCGTACACGCCCGCATGCTGAACATCGCCCGGCTTTACAGCCGGCACGGTGTGTTGTTGCCGAAGGCGCGCCTGGGACCTGTCGGGATCGCCATCTCTGACGGTTTCACGGTCGCGGGCATCGATTTCGAAGGCCACGACTTTGCGACCGCGGCGCTCGAGGGCCGCCGGCTTCTCGACATGGAGAGGGGCGAGAGGCACCACGCCATCCGGGCACGGCTACGGCAGACGACCTGGACGCAGCTTGCGAGGCAACGGCCGTCTTACGACGGCGTGCAGGCAGGGGTGGACTGCAGGCGTACGAACGAGCTGCGCCTAGCGACGGCTGACGCTGGCGAGAAACGTGCGCTGGCGGTGATTCTGTCCGGGGGTGTGTTCCTCGCTGCGCGGTGGGGACGGAATGCGCGTGCGAACGGAGGGGCGGCCGGGACAGACGGGTCGCCGAGCTCCTCGGCGTCCGTGTCGTCGACCGCCTCTGATACGACCGGCAGCTTTGACGAGCACGTCTCCGAATCCTCCTCTTCGGAACCTCAGCGTCCGCCGCTGGACCGCGGCTGCAGGGACTGCGACCTGGGCGTCCAGGACACAGCGGATCACCTGTGGTGGGAGTGCCCCGCCTACGACGAGATTCGCGGCCGTCCTTGCTTCGCCGAACTCCTGCGGGCGGACCGGGCGAGGTGGCCGTCTTGCACGCGTGTGCATGGGGTTATTGTCGAAGGAATGCGGGTGGAGGTCGCGGCCCTTCACCGCCTCATGGCGGCGGTGTACACTGCACGCGTGGAGGCGGAGCGACGCCGCCTCTCCGCAGTGCAACCGATGCACCCCTGGCACGCAGCTGCGCCGCTGCCGGCGGTGCAACACCTGTTCGACTTCGACCGCCTTCCGGATGAGCCGCCGAGATGGCCGTACGGCGGCCGTGCGATGCGGGCGCTCAAGGGCTGGCTGTCGGCACTGAGGTGGACCAACGCAGGCGAGGTGTCGTGCGTTGAGCTGGCAGTGGACTTCGAGGTCCACACCGGGGTCGACGTCCCTGCCCCCCCGGGAATACGAAGGCTCGCCGCCAACCAGAGGGGGAAGACCCTCTGGACGATGCTGTCGACATTGTGCCGCCTGTGCCAGGACCTGCAGCTGCCGTCGCCGTTGCCTGCCGAGCGGAAGGTCCGGGTGGGCTCGATGAGGACCCTGGGGGCGCCGATGCTGTGGGGGGGATTGACACCTCGCCCACGCTTCGCCGGGGGCGAGGAGACGCACGGGGTGCTGGAGGCGAGCTTTCCGCGGGCAGCTGCCGGGGACGGGAAGAACTGGGGCGGGGACGTGTTCCCGCAGTACGACGCGGCGCGGCGGGCACAGCGTTCGCTGCGCTGGGACGTGCCCACCCCTCTGCCGCAACGCCCGCGCCTTCCCGTGCTTGTACCGGCTGCGCAGGCGGACCCTCTGCTCCGCACGCAGTCGGTCTGCGATGCCTGCGCGAAGCAGAAGTGCGCGGTGTGCACTGGCATGCGAAGAAACTACAGCCTTGTAGTTGACCAGTGCTGCCAGGTGCACCACCGCCCGGACGACGGCCTGCGCATTCAGTGCTGCCGGGCGCATCGGCTGACGCGATGCGGGACCTGCCCGAACGCCGACGCGTGCTGCGGACGGGGGCATCACAGGGGTGGTGCTGGCCGCGACAGCAGCAGTGGCGACGGGGGTGGCGGTGGTCATGGCGGCCGCGGCCGTGGCCGCGGCCGCGGCGGCCGAGGCGGCGGAGACGACAGTGGCGGAGACGGTGGCGGCGGCCGCGGCACTGGTCGCGGCCGCGCACGCGGCGGCGGTCGCGGCAGCGGTCGCGGCGGGGATCGCGGCGGCGGCGGCGGTGGCGGTCGCAGCCTAGGCGAGAGCGACGGCCTCACAGGCCGGAAGCGGCGCGCGCCGTCCCCACCTGGAACACCTACCAGCCGTGGCCGGAGGAGGCGGACGACGAAGTCGCCCCCGAAGCGCGCCCCCCCGCCAGCAGGCAGGAAGCGACCCGCGCCATGCACCCCCACGGCCTCTCCCGCAGCCGCGCTGCGCGCACGACGACGACGACGCGCCGATCTCGGCGACGACGGCACTGGCCTCGCCGGCCCGAACACACCGCGCCCACCCGGCCCCGCCCGGCCCTCTTCGATGGCAGGCCCTGACTCGGGCCCTTTTACTGATTCTGGTTCCGACCCTCCACGGGTCACACAACGATCGCGCCCTCCCGCCGGCTCTTCCCGGCTACTCGCGTCCTCCGCATCGCGGCGTGCCTATCGGCGCAAGCGAGAAAGCGAAGACTCCGATTCCTTTTCGGATTATGAGATCGTGAGCAACTGCCAACAACAGTTGCAACCGACTAGAGTTGCGCCGCGCCGAAAGCGCGGAAAAAGTGACCCTTCTGGAGTCACGTAG
Diplonema papillatum	>KAJ9472082.1 Retrovirus-related Pol polyprotein from type-2 retrotransposable element R2DM [Diplonema papillatum]	Diplonema papillatum	GCGTACGCCGCGGGGGAACGGCTCTTGAGGTGCGGGGACGTCCACCCGAACCCTGGTCCC	60700	AYAAGERLLRCGDVHPNPGP	>lcl|JAPJBO010002697.1_cds_KAJ9436511.1_37268 locus_tag=DIPPA_20282 protein=Retrovirus-related Pol polyprotein from type-2 retrotransposable element R2DM protein_id=KAJ9436511.1 location=complement(6239..11167) gbkey=CDS	MQHRARGVGSRVALRRERVECAWLPSKHDAREYAYAAGERLLRCGDVHPNPGPPRDLTLAAVNVGSLALHIDEVRAMAPADAIAVLETSMGELQQAQATDYLARPCAVDGSRWKTLWGPPQPPKRSKHCPHGNPHSGQKGGGVVVLARQPGVAHLLPNESLQEVRNRVIHTMIATGVGRMFVHFFAVYAPSGNTAAASRERLLQTVLFEAQAMVGQAPAVVMGDFNTDVERSPALRHALSNGWTDAAQLQAACEGGRPPNTYTGTNTSGTRIDYALMNRAAASAFVACETIGVGSVRGHRCVRIRLAVQAFEQQTWRFNVPRAIPVKPAGRVVEVPRLDAVCAAAREGDVEGAWMALSALCEQYLLDRSGMPACERRAHTGRGNSELKMTRVAARSTPDRGVACETELRHGNAIRRLEHYVYQRARLEASGPFQVPQELRLCWLRCLAVIRGGGVGEPPPSDPPSAEVARVYLHDVRLRSARFNAAAARVRKRQQQERQLTMFGTDRRALVSMLRGGPGQAADAVRTADGRLTANVEEMDEVLQEAWDPILRMYGEGRPEPEYEAFRRAFEGFIPRRQMDLRDVTGRELRDVLNKRKKKTTACGVDGWRLDELKALPDELLDGFATLFNLVEERGEWPKGMLTSLVSLIPKTDDTSPTNLRPITVTSCVYRLWACRRLQDVMEWQDGWILPSQHGFRRGHRTDDVLMELTTLIEETLLDESKSLYMVALDFAKCFDRVPQGIVLRLAEGMGLDARILRPLRAMYRGMKRRFKLPLGVGSEFEVTNGILQGCPLSVILINALLSIVLRAVSARVPEVSSESLADDATLFASVESELQQAVDVIAQFCALTGMRLNMTKTLAMGIPAGTVRQRRRRPYTSVLAVGDETIPTATAAKILGVRTSVASVQAERTNDARLKAHNALLDRLSTSRLPFDVRCEVASSNVLGSVLAGCSYEGYTQTCLRGLRSRVVKGAFGTKHPSRNVTAVLAILAKAHRMDPLLARPYRILCSLFDTCERLPRVHARMLNIARLYSRHGVLLPKARLGPVGIAISDGFTVAGIDFEGHDFATAALEGRRLLDMERGERHHAIRARLRQTTWTQLARQRPSYDGVQAGVDCRRTNELRLATADAGEKRALAVILSGGVFLAARWGRNARANGGAAGTDGSPSSSASVSSTASDTTGSFDEHVSESSSSEPQRPPLDRGCRDCDLGVQDTADHLWWECPAYDEIRGRPCFAELLRADRARWPSCTRVHGVIVEGMRVEVAALHRLMAAVYTARVEAERRRLSAVQPMHPWHAAAPLPAVQHLFDFDRLPDEPPRWPYGGRAMRALKGWLSALRWTNAGEVSCVELAVDFEVHTGVDVPAPPGIRRLAANQRGKTLWTMLSTLCRLCQDLQLPSPLPAERKVRVGSMRTLGAPMLWGGLTPRPRFAGGEETHGVLETSFPRAAAGDGKNWGGDVFPQYDAARRAQRSLRWDVPTPLPQRPRLPVLVPAAQADPLLRTQSVCDACAKQKCAVCTGMRRNYSLVVDQCCQVHHRPDDGLRIQCCRAHRLTRCGTCPNADACCGRGHHRGGAGRDAAVAAVATGVAVVMAAVAAAAAAEAAETTVTETVAAAAALVAAAHAAAVAARGGGGGARGAAAVAVAA*	ATGCAGCACCGCGCGCGGGGCGTGGGTTCCCGGGTTGCCTTGCGGCGTGAGCGTGTTGAATGTGCGTGGCTACCGTCGAAGCACGACGCCCGTGAGTATGCGTACGCCGCGGGGGAACGGCTCTTGAGGTGCGGGGACGTCCACCCGAACCCTGGTCCCCCGCGCGATCTCACTCTTGCTGCAGTCAATGTTGGCTCGCTGGCCCTGCACATTGACGAGGTGCGGGCGATGGCGCCCGCAGACGCGATTGCGGTGCTGGAGACGTCGATGGGCGAGTTGCAGCAGGCGCAGGCGACGGACTATCTCGCGAGACCGTGCGCCGTCGACGGGTCGAGGTGGAAGACGCTGTGGGGGCCGCCGCAACCGCCGAAGCGCAGCAAGCACTGTCCGCACGGAAACCCGCATTCCGGGCAGAAGGGGGGAGGAGTCGTTGTGCTTGCCAGGCAGCCGGGGGTGGCCCACCTGCTGCCCAACGAATCGCTGCAGGAAGTGCGCAACCGGGTCATCCACACGATGATCGCGACGGGGGTCGGACGGATGTTCGTACACTTCTTTGCCGTCTACGCCCCATCGGGGAACACGGCAGCGGCGTCCCGGGAGCGGCTCCTGCAGACGGTCCTCTTCGAGGCGCAGGCCATGGTGGGGCAGGCCCCGGCGGTCGTGATGGGCGACTTCAACACGGACGTTGAGCGGTCGCCGGCGCTTCGGCATGCCCTCAGCAACGGGTGGACGGACGCAGCGCAGCTGCAGGCGGCGTGCGAGGGAGGACGACCGCCCAACACCTACACGGGCACGAACACGTCCGGCACGCGCATCGACTACGCCCTGATGAACCGCGCGGCCGCGTCCGCCTTTGTTGCATGCGAGACGATCGGGGTAGGGAGCGTGAGGGGCCACCGCTGCGTCCGGATTCGACTCGCGGTGCAGGCGTTCGAACAGCAGACATGGAGGTTCAACGTGCCGCGAGCGATACCCGTGAAGCCGGCAGGTAGGGTCGTCGAGGTCCCGAGGCTGGATGCCGTGTGCGCCGCCGCCCGCGAGGGGGACGTCGAAGGGGCGTGGATGGCGCTCTCCGCTCTGTGCGAGCAGTACCTGCTAGACCGCAGCGGGATGCCTGCCTGTGAGAGACGTGCGCACACCGGCCGCGGTAACTCGGAGCTGAAGATGACTCGCGTTGCGGCGAGGAGTACGCCGGACCGGGGCGTGGCGTGCGAGACGGAGCTGAGGCACGGGAATGCGATCCGGCGTCTGGAGCACTACGTCTACCAGCGAGCTCGCCTAGAAGCGTCCGGACCATTCCAGGTGCCCCAAGAACTCCGCTTGTGCTGGCTGCGCTGTCTCGCCGTGATCCGTGGCGGCGGGGTCGGCGAGCCGCCCCCCTCCGACCCGCCGAGCGCAGAGGTCGCTCGCGTTTACTTGCACGACGTACGACTGCGCAGTGCGAGATTCAACGCGGCTGCGGCGAGGGTACGGAAGAGGCAGCAACAGGAGAGGCAGCTGACGATGTTTGGGACGGATCGCCGGGCGCTTGTGTCGATGCTGCGGGGGGGTCCGGGGCAGGCGGCCGATGCGGTGCGGACAGCGGACGGGAGACTCACCGCCAACGTCGAGGAGATGGACGAGGTGCTGCAGGAGGCGTGGGACCCGATCCTGCGCATGTACGGGGAAGGACGCCCAGAGCCCGAGTACGAGGCGTTCCGCAGGGCCTTCGAGGGTTTTATTCCCCGCCGCCAGATGGACCTGCGGGATGTGACCGGGAGGGAGCTACGGGATGTTCTCAACAAGCGGAAGAAGAAGACTACGGCGTGTGGGGTGGACGGCTGGCGTTTGGACGAACTGAAGGCCCTGCCCGACGAGCTGCTGGACGGGTTCGCGACGCTTTTCAATCTGGTGGAGGAGCGAGGGGAGTGGCCGAAGGGTATGCTGACGTCGTTGGTGTCGCTCATACCAAAGACCGACGACACCTCGCCGACCAACTTGCGGCCAATCACCGTGACGAGCTGCGTCTATCGGTTATGGGCCTGCAGGCGTTTGCAAGACGTCATGGAGTGGCAGGACGGCTGGATTCTTCCGTCGCAGCACGGCTTCCGCAGAGGGCATCGGACGGACGACGTCCTCATGGAGCTGACGACGCTGATCGAGGAGACGCTGCTCGACGAGTCGAAGTCGCTGTACATGGTCGCACTCGATTTCGCGAAGTGCTTCGACCGGGTACCGCAGGGGATCGTTCTCCGGCTTGCCGAAGGGATGGGCCTCGACGCGCGCATCCTGCGCCCCCTGCGCGCCATGTACCGTGGGATGAAGCGCCGGTTTAAGCTGCCGCTGGGCGTGGGTTCCGAGTTTGAGGTCACCAACGGTATCTTGCAGGGGTGCCCACTTTCGGTGATCCTCATCAACGCCTTGCTGTCGATAGTGCTCCGAGCGGTGTCGGCGCGCGTACCGGAGGTTTCGTCGGAGTCGCTGGCGGATGATGCCACGCTCTTCGCGTCCGTGGAGTCCGAGCTGCAGCAGGCGGTCGACGTCATCGCACAGTTCTGCGCCCTGACAGGGATGCGGCTGAACATGACGAAGACACTGGCGATGGGGATCCCCGCGGGCACGGTGCGGCAGCGTCGGCGGCGGCCCTATACGAGCGTGCTGGCAGTCGGCGACGAGACGATACCGACAGCGACGGCGGCGAAGATCCTCGGTGTGCGTACGAGTGTCGCGAGCGTTCAGGCGGAACGTACCAACGACGCGCGTCTGAAGGCCCATAACGCATTGCTGGACAGGCTGAGCACCTCGCGCCTTCCATTCGATGTCCGCTGCGAGGTGGCGAGCTCCAATGTCCTCGGAAGCGTGCTGGCGGGGTGCTCGTACGAGGGGTACACGCAGACGTGCCTCAGGGGGCTGCGGTCGCGGGTAGTGAAGGGAGCTTTCGGGACGAAGCATCCGTCGAGGAATGTGACGGCGGTGCTGGCCATCCTGGCGAAAGCCCACCGAATGGACCCACTGTTGGCTCGGCCGTACAGGATCCTGTGCTCGCTTTTCGACACGTGCGAGAGGCTCCCCCGCGTACACGCCCGCATGCTGAACATCGCCCGGCTTTACAGCCGGCACGGTGTGTTGTTGCCGAAGGCGCGCCTGGGACCTGTCGGGATCGCCATCTCTGACGGTTTCACGGTCGCGGGCATCGATTTCGAAGGCCACGACTTTGCGACCGCGGCGCTCGAGGGCCGCCGGCTTCTCGACATGGAGAGGGGCGAGAGGCACCACGCCATCCGGGCACGGCTACGGCAGACGACCTGGACGCAGCTTGCGAGGCAACGGCCGTCTTACGACGGCGTGCAGGCAGGGGTGGACTGCAGGCGTACGAACGAGCTGCGCCTAGCGACGGCTGACGCTGGCGAGAAACGTGCGCTGGCGGTGATTCTGTCCGGGGGTGTGTTCCTCGCTGCGCGGTGGGGACGGAATGCGCGTGCGAACGGAGGGGCGGCCGGGACAGACGGGTCGCCGAGCTCCTCGGCGTCCGTGTCGTCGACCGCCTCTGATACGACCGGCAGCTTTGACGAGCACGTCTCCGAATCCTCCTCTTCGGAACCTCAGCGTCCGCCGCTGGACCGCGGCTGCAGGGACTGCGACCTGGGCGTCCAGGACACAGCGGATCACCTGTGGTGGGAGTGCCCCGCCTACGACGAGATTCGCGGCCGTCCTTGCTTCGCCGAACTCCTGCGGGCGGACCGGGCGAGGTGGCCGTCTTGCACGCGTGTGCATGGGGTTATTGTCGAAGGAATGCGGGTGGAGGTCGCGGCCCTTCACCGCCTCATGGCGGCGGTGTACACTGCACGCGTGGAGGCGGAGCGACGCCGCCTCTCCGCAGTGCAACCGATGCACCCCTGGCACGCAGCTGCGCCGCTGCCGGCGGTGCAACACCTGTTCGACTTCGACCGCCTTCCGGATGAGCCGCCGAGATGGCCGTACGGCGGCCGTGCGATGCGGGCGCTCAAGGGCTGGCTGTCGGCACTGAGGTGGACGAACGCAGGCGAGGTGTCGTGCGTTGAGCTGGCAGTGGACTTCGAGGTCCACACCGGGGTCGACGTCCCTGCCCCCCCGGGAATACGAAGGCTCGCCGCCAACCAGAGGGGGAAGACCCTCTGGACGATGCTGTCGACATTGTGCCGCCTGTGCCAGGACCTGCAGCTGCCGTCGCCGTTGCCTGCCGAGCGGAAGGTCCGGGTGGGCTCGATGAGGACCCTGGGGGCGCCGATGCTGTGGGGGGGATTGACACCTCGCCCACGCTTCGCCGGGGGCGAGGAGACGCACGGGGTGCTGGAGACGAGCTTTCCGCGGGCAGCTGCCGGGGACGGGAAGAACTGGGGCGGGGACGTGTTCCCGCAGTACGACGCGGCGCGGCGGGCACAGCGTTCGCTGCGCTGGGACGTGCCCACCCCTCTGCCGCAACGCCCGCGCCTTCCCGTGCTTGTACCGGCTGCGCAGGCGGACCCTCTGCTCCGCACGCAGTCGGTCTGCGATGCCTGCGCGAAGCAGAAGTGCGCGGTGTGCACTGGCATGCGAAGAAACTACAGCCTTGTAGTTGACCAGTGCTGCCAGGTGCACCACCGCCCGGACGACGGCCTGCGCATTCAGTGCTGCCGGGCGCATCGGCTGACGCGATGCGGGACCTGCCCGAACGCCGACGCGTGCTGCGGACGGGGGCATCACAGGGGTGGTGCTGGCCGCGACGCAGCAGTGGCAGCAGTGGCGACGGGGGTGGCGGTGGTCATGGCGGCCGTGGCCGCGGCCGCGGCGGCCGAGGCGGCGGAGACGACAGTGACGGAGACGGTGGCGGCGGCCGCGGCACTGGTCGCGGCCGCGCACGCGGCGGCGGTCGCGGCACGCGGAGGCGGCGGCGGGGCTCGCGGCGCGGCGGCGGTGGCGGTCGCAGCCTAG
Diplonema papillatum	>KAJ9472082.1 Retrovirus-related Pol polyprotein from type-2 retrotransposable element R2DM [Diplonema papillatum]	Diplonema papillatum	GCGTACGCCGCGGGGGAACGGCTCTTGAGGTGCGGGGACGTCCACCCGAACCCTGGTCCC	60701	AYAAGERLLRCGDVHPNPGP	>lcl|JAPJBO010002905.1_cds_KAJ9436166.1_37617 locus_tag=DIPPA_09284 protein=hypothetical protein protein_id=KAJ9436166.1 location=8072..10039 gbkey=CDS	MRCGDVHPNPGPGRRTLASTAAAAFRRGRRRRPAGTARYVAAHVLHRARDVGSRVASRRERVECAWLPSKHDALEYAYAAGERLLRCGDVHPNPGPPRDLTLAAVNVGSLALHIDEVRAMAPADAIAVLETSMSALQQTQAADYLARPCAVDGSRWKTLWGPPQPPKRSKHCPHGNPHSGQKGGGVVVLTRQPGVAHLLPNESLQEVRNRVIHTMIATGVGRMFVHFFAVYAPSGNTAAASRERLLQTVLFEAQAIVGQAPAVVMGDFNTDLERSPALRHALSNGWTDAAQLQAACEGGRPPNTYTGTNTSGTRIDYALMNRAAASAFVACETIGVGSVRGHRCVRIRLAVQAFEQQTWRFNVPRAIPVKPAGRVVEVPRLDAVCAAAREGDVEGAWMALSAMCEQYLLDRSGMPACERRAHTGRGNSELKMTRVAARSTPDRGVACETELRHGNAIRRLEHYVYQRARLEASGPFQVPQELRLCWLRCLAVIRGGGVGEPPPSDPPSAEVARVYLHDVRLRSARYNAAAARVRKRQQHERQLTMFGTDRRALVTMLRGGPGQAADAVRTADGRLTANVEEMDEVLQEAWDPILRMYGEGRPEPEYEAFRRAFEGFIPRRQMDLRDVTGRELRDVLNKRKKKIRRVGWTAGVWTN*	ATGCGATGTGGGGATGTGCATCCCAACCCTGGCCCCGGGCGCCGAACGCTCGCCTCGACCGCCGCGGCGGCTTTCCGCCGCGGACGTCGCCGACGGCCGGCCGGCACAGCCCGGTACGTTGCCGCGCACGTGCTGCATCGCGCGCGGGACGTGGGTTCCCGGGTTGCCTCGCGGCGTGAGCGTGTTGAATGTGCGTGGCTACCGTCGAAGCACGACGCCCTTGAGTATGCGTACGCCGCGGGGGAACGGCTCTTGAGGTGCGGGGACGTCCACCCGAACCCTGGTCCCCCGCGCGATCTCACTCTTGCTGCAGTTAATGTTGGCTCGCTGGCCCTGCACATTGACGAGGTGCGTGCGATGGCGCCCGCAGACGCGATTGCGGTGCTGGAGACGTCGATGAGCGCGTTGCAGCAGACGCAGGCGGCGGATTATCTCGCGAGACCGTGCGCCGTCGACGGGTCGAGGTGGAAGACGCTGTGGGGGCCGCCGCAACCGCCGAAGCGCAGCAAGCACTGTCCGCACGGAAACCCGCATTCCGGGCAGAAGGGGGGCGGAGTCGTTGTGCTTACCAGGCAGCCGGGGGTGGCCCACCTGCTGCCCAACGAATCGCTGCAGGAAGTGCGCAACCGGGTCATCCACACGATGATCGCGACGGGGGTCGGACGGATGTTCGTGCACTTTTTTGCCGTCTACGCCCCATCGGGGAACACGGCAGCAGCGTCCCGGGAGCGGCTCCTGCAGACGGTCCTCTTCGAGGCGCAGGCCATAGTGGGGCAGGCCCCGGCGGTCGTGATGGGCGACTTCAACACGGACCTTGAGCGATCGCCGGCGCTTCGGCATGCCCTCAGCAACGGGTGGACGGACGCAGCGCAGCTGCAGGCGGCGTGCGAAGGAGGACGACCGCCCAACACCTACACGGGCACGAACACGTCCGGCACGCGCATCGACTACGCCCTGATGAACCGCGCGGCCGCGTCCGCCTTTGTTGCATGCGAGACGATCGGGGTAGGGAGCGTGAGGGGCCACCGCTGCGTCCGGATTCGACTCGCGGTGCAGGCGTTCGAACAGCAGACATGGAGGTTCAACGTGCCGCGAGCGATACCCGTGAAGCCGGCAGGTAGGGTCGTCGAGGTCCCGAGGCTGGATGCCGTGTGCGCCGCCGCCCGCGAGGGGGACGTCGAAGGGGCGTGGATGGCGCTCTCCGCAATGTGCGAGCAGTACCTGCTAGACCGCAGCGGGATGCCTGCCTGTGAGAGACGTGCGCACACCGGCCGCGGTAACTCGGAGCTGAAGATGACTCGCGTTGCGGCGAGGAGTACGCCGGACCGGGGCGTGGCGTGCGAGACGGAGCTGAGGCACGGGAATGCGATCCGGCGTCTGGAGCACTACGTCTACCAGCGAGCTCGCCTAGAAGCGTCCGGACCATTCCAGGTGCCCCAAGAACTCCGCTTGTGCTGGCTGCGCTGTCTCGCCGTGATCCGTGGCGGCGGGGTCGGCGAGCCGCCCCCCTCCGACCCGCCGAGCGCAGAGGTCGCCCGCGTTTACTTGCACGACGTACGACTGCGCAGTGCGAGATACAACGCGGCTGCGGCGAGGGTACGGAAGAGGCAGCAACACGAGAGGCAGCTGACGATGTTTGGGACGGATCGCCGGGCTCTTGTGACGATGCTGCGGGGGGGTCCGGGGCAGGCGGCCGATGCGGTGCGGACAGCGGACGGGCGGCTCACCGCCAACGTCGAGGAGATGGACGAGGTGCTGCAGGAGGCGTGGGACCCGATCCTGCGCATGTACGGGGAAGGACGCCCAGAGCCCGAGTACGAGGCGTTCCGCAGGGCCTTCGAGGGTTTTATTCCCCGCCGCCAGATGGACCTGCGGGATGTGACCGGGAGGGAGCTACGGGATGTGCTCAACAAGCGGAAGAAGAAGATACGGCGTGTGGGGTGGACGGCTGGCGTTTGGACGAACTGA
Diplonema papillatum	>KAJ9472082.1 Retrovirus-related Pol polyprotein from type-2 retrotransposable element R2DM [Diplonema papillatum]	Diplonema papillatum	GCGTACGCCGCGGGGGAACGGCTCTTGAGGTGCGGGGACGTCCACCCGAACCCTGGTCCC	60702	AYAAGERLLRCGDVHPNPGP	>lcl|JAPJBO010003177.1_cds_KAJ9435791.1_37987 locus_tag=DIPPA_05975 protein=Retrovirus-related Pol polyprotein from type-1 retrotransposable element R2 protein_id=KAJ9435791.1 location=complement(1578..7040) gbkey=CDS	MQHRARGVGSRVALRRERVECAWLPSKHDAREYAYAAGERLLRCGDVHPNPGPPRDLTLAAVNVGSLALHIDEVRAMAPADAIAVLETSMGELQQAQATDYLARPCAVDGSRWKTLWGPPQPPKRSKHCPHGNPHSGQKGGGVVVLARQPGVAHLLPNESLQEVRNRVIHTMIATGVGRMFVHFFAVYAPSGNTAAASRERLLQTVLFEAQAMVGQAPAVVMGDFNTDVERSPALRHALSNGWTDAAQLQAACEGGRPPNTYTGTNTSGTRIDYALMNRAAASAFVACETIGVGSVRGHRCVRIRLAVQAFEQQTWRFNVPRAIPVKPAGRVVEVPRLDAVCAAAREGDVEGAWMALSALCEQYLLDRSGMPACERRAHTGRGNSELKMTRVAARSTPDRGVACETELRHGNAIRRLEHYVYQRARLEASGPFQVPQELRLCWLRCLAVIRGGGVGEPPPSDPPSAEVARVYLHDVRLRSARFNAAAARVRKRQQQERQLTMFGTDRRALVSMLRGGPGQAADAVRTADGRLTANVEEMDEVLQEAWDPILRMYGEGRPEPEYEAFRRAFEGFIPRRQMDLRDVTGRELRDVLNKRKKKTTACGVDGWRLDELKALPDELLDGFATLFNLVEERGEWPKGMLTSLVSLIPKTDDTSPTNLRPITVTSCVYRLWACRRLQDVMEWQDGWILPSQHGFRRGHRTDDVLMELTTLIEETLLDESKSLYMVALDFAKCFDRVPQGIVLRLAEGMGLDARILRPLRAMYRGMKRRFKLPLGVGSEFEVTNGILQGCPLSVILINALLSIVLRAVSARVPEVSSESLADDATLFASVESELQQAVDVIAQFCALTGMRLNMTKTLAMGIPAGTVRQRRRRPYTSVLAVGDETIPTATAAKILGVRTSVASVQAERTNDARLKAHNALLDRLSTSRLPFDVRCEVASSNVLGSVLAGCSYEGYTQTCLRGLRSRVVKGAFGTKHPSRNVTAVLAILAKAHRMDPLLARPYRILCSLFDTCERLPRVHARMLNIARLYSRHGVLLPKARLGPVGIAISDGFTVAGIDFEGHDFATAALEGRRLLDMERGERHHAIRARLRQTTWTQLARQRPSYDGVQAGVDCRRTNELRLATADAGEKRALAVILSGGVFLAARWGRNARANGGAAGTDGSPSSSASVSSTASDTTGSFDEHVSESSSSEPQRPPLDRGCRDCDLGVQDTADHLWWECPAYDEIRGRPCFAELLRADRARWPSCTRVHGVIVEGMRVEVAALHRLMAAVYTARVEAERRRLSAVQPMHPWHAAAPLPAVQHLFDFDRLPDEPPRWPYGGRAMRALKGWLSALRWTNAGEVSCVELAVDFEVHTGVDVPAPPGIRRLAANQRGKTLWTMLSTLCRLCQDLQLPSPLPAERKVRVGSMRTLGAPMLWGGLTPRPRFAGGEETHGVLETSFPRAAAGDGKNWGGDVFPQYDAARRAQRSLRWDVPTPLPQRPRLPVLVPAAQADPLLRTQSVCDACAKQKCAVCTGMRRNYSLVVDQCCQVHHRPDDGLRIQCCRAHRLTRCGTCPNADACCGRGHHRGGAGRDGSSGDGGGGGHGGRGRGRGRGGRGGGDDSDGDGGGGRGTGRGRARGGGRGSGRGGDRGGGGGGGRSLGESDGLTGRKRRAPSPPGTPTSRGRRRRTTKSPPKRAPPPAGRKRPAPCTPTASPAAALRARRRRRADLGDDGTGLAGPNTPRPPGPARPSSMAGPDSGPFTDSGSDPPRVTQRSRPPAGSSRLLASSASRRAYRRKRESEDSDSFSDYEIVSSFQEQLQPTRVAPRRKRGKSDPSGVT*	ATGCAGCACCGCGCGCGGGGCGTGGGTTCCCGGGTTGCCTTGCGGCGTGAGCGTGTTGAATGTGCGTGGCTACCGTCGAAGCACGACGCCCGTGAGTATGCGTACGCCGCGGGGGAACGGCTCTTGAGGTGCGGGGACGTCCACCCGAACCCTGGTCCCCCGCGCGATCTCACTCTTGCTGCAGTCAATGTTGGCTCGCTGGCCCTGCACATTGACGAGGTGCGGGCGATGGCGCCCGCAGACGCGATTGCGGTGCTGGAGACGTCGATGGGCGAGTTGCAGCAGGCGCAGGCGACGGACTATCTCGCGAGACCGTGCGCCGTCGACGGGTCGAGGTGGAAGACGCTGTGGGGGCCGCCGCAACCGCCGAAGCGCAGCAAGCACTGTCCGCACGGAAACCCGCATTCCGGGCAGAAGGGGGGAGGAGTCGTTGTGCTTGCCAGGCAGCCGGGGGTGGCCCACCTGCTGCCCAACGAATCGCTGCAGGAAGTGCGCAACCGGGTCATCCACACGATGATCGCGACGGGGGTCGGACGGATGTTCGTACACTTCTTTGCCGTCTACGCCCCATCGGGGAACACGGCAGCGGCGTCCCGGGAGCGGCTCCTGCAGACGGTCCTCTTCGAGGCGCAGGCCATGGTGGGGCAGGCCCCGGCGGTCGTGATGGGCGACTTCAACACGGACGTTGAGCGGTCGCCGGCGCTTCGGCATGCCCTCAGCAACGGGTGGACGGACGCAGCGCAGCTGCAGGCGGCGTGCGAGGGAGGACGACCGCCCAACACCTACACGGGCACGAACACGTCCGGCACGCGCATCGACTACGCCCTGATGAACCGCGCGGCCGCGTCCGCCTTTGTTGCATGCGAGACGATCGGGGTAGGGAGCGTGAGGGGCCACCGCTGCGTCCGGATTCGACTCGCGGTGCAGGCGTTCGAACAGCAGACATGGAGGTTCAACGTGCCGCGAGCGATACCCGTGAAGCCGGCAGGTAGGGTCGTCGAGGTCCCGAGGCTGGATGCCGTGTGCGCCGCCGCCCGCGAGGGGGACGTCGAAGGGGCGTGGATGGCGCTCTCCGCTCTGTGCGAGCAGTACCTGCTAGACCGCAGCGGGATGCCTGCCTGTGAGAGACGTGCGCACACCGGCCGCGGTAACTCGGAGCTGAAGATGACTCGCGTTGCGGCGAGGAGTACGCCGGACCGGGGCGTGGCGTGCGAGACGGAGCTGAGGCACGGGAATGCGATCCGGCGTCTGGAGCACTACGTCTACCAGCGAGCTCGCCTAGAAGCGTCCGGACCATTCCAGGTGCCCCAAGAACTCCGCTTGTGCTGGCTGCGCTGTCTCGCCGTGATCCGTGGCGGCGGGGTCGGCGAGCCGCCCCCCTCCGACCCGCCGAGCGCAGAGGTCGCTCGCGTTTACTTGCACGACGTACGACTGCGCAGTGCGAGATTCAACGCGGCTGCGGCGAGGGTACGGAAGAGGCAGCAACAGGAGAGGCAGCTGACGATGTTTGGGACGGATCGCCGGGCGCTTGTGTCGATGCTGCGGGGGGGTCCGGGGCAGGCGGCCGATGCGGTGCGGACAGCGGACGGGAGACTCACCGCCAACGTCGAGGAGATGGACGAGGTGCTGCAGGAGGCGTGGGACCCGATCCTGCGCATGTACGGGGAAGGACGCCCAGAGCCCGAGTACGAGGCGTTCCGCAGGGCCTTCGAGGGTTTTATTCCCCGCCGCCAGATGGACCTGCGGGATGTGACCGGGAGGGAGCTACGGGATGTTCTCAACAAGCGGAAGAAGAAGACTACGGCGTGTGGGGTGGACGGCTGGCGTTTGGACGAACTGAAGGCCCTGCCCGACGAGCTGCTGGACGGGTTCGCGACGCTTTTCAATCTGGTGGAGGAGCGAGGGGAGTGGCCGAAGGGTATGCTGACGTCGTTGGTGTCGCTCATACCAAAGACCGACGACACCTCGCCGACCAACTTGCGGCCAATCACCGTGACGAGCTGCGTCTATCGGTTATGGGCCTGCAGGCGTTTGCAAGACGTCATGGAGTGGCAGGACGGCTGGATTCTTCCGTCGCAGCACGGCTTCCGCAGAGGGCATCGGACGGACGACGTCCTCATGGAGCTGACGACGCTGATCGAGGAGACGCTGCTCGACGAGTCGAAGTCGCTGTACATGGTCGCACTCGATTTCGCGAAGTGCTTCGACCGGGTACCGCAGGGGATCGTTCTCCGGCTTGCCGAAGGGATGGGCCTCGACGCGCGCATCCTGCGCCCCCTGCGCGCCATGTACCGTGGGATGAAGCGCCGGTTTAAGCTGCCGCTGGGCGTGGGTTCCGAGTTTGAGGTCACCAACGGTATCTTGCAGGGGTGCCCACTTTCGGTGATCCTCATCAACGCCTTGCTGTCGATAGTGCTCCGAGCGGTGTCGGCGCGCGTACCGGAGGTTTCGTCGGAGTCGCTGGCGGATGATGCCACGCTCTTCGCGTCCGTGGAGTCCGAGCTGCAGCAGGCGGTCGACGTCATCGCACAGTTCTGCGCCCTGACAGGGATGCGGCTGAACATGACGAAGACACTGGCGATGGGGATCCCCGCGGGCACGGTGCGGCAGCGTCGGCGGCGGCCCTATACGAGCGTGCTGGCAGTCGGCGACGAGACGATACCGACAGCGACGGCGGCGAAGATCCTCGGTGTGCGTACGAGTGTCGCGAGCGTTCAGGCGGAACGTACCAACGACGCGCGTCTGAAGGCCCATAACGCATTGCTGGACAGGCTGAGCACCTCGCGCCTTCCATTCGATGTCCGCTGCGAGGTGGCGAGCTCCAATGTCCTCGGAAGCGTGCTGGCGGGGTGCTCGTACGAGGGGTACACGCAGACGTGCCTCAGGGGGCTGCGGTCGCGGGTAGTGAAGGGAGCTTTCGGGACGAAGCATCCGTCGAGGAATGTGACGGCGGTGCTGGCCATCCTGGCGAAAGCCCACCGAATGGACCCACTGTTGGCTCGGCCGTACAGGATCCTGTGCTCGCTTTTCGACACGTGCGAGAGGCTCCCCCGCGTACACGCCCGCATGCTGAACATCGCCCGGCTTTACAGCCGGCACGGTGTGTTGTTGCCGAAGGCGCGCCTGGGACCTGTCGGGATCGCCATCTCTGACGGTTTCACGGTCGCGGGCATCGATTTCGAAGGCCACGACTTTGCGACCGCGGCGCTCGAGGGCCGCCGGCTTCTCGACATGGAGAGGGGCGAGAGGCACCACGCCATCCGGGCACGGCTACGGCAGACGACCTGGACGCAGCTTGCGAGGCAACGGCCGTCTTACGACGGCGTGCAGGCAGGGGTGGACTGCAGGCGTACGAACGAGCTGCGCCTAGCGACGGCTGACGCTGGCGAGAAACGTGCGCTGGCGGTGATTCTGTCCGGGGGTGTGTTCCTCGCTGCGCGGTGGGGACGGAATGCGCGTGCGAACGGAGGGGCGGCCGGGACAGACGGGTCGCCGAGCTCCTCGGCGTCCGTGTCGTCGACCGCCTCTGATACGACCGGCAGCTTTGACGAGCACGTCTCCGAATCCTCCTCTTCGGAACCTCAGCGTCCGCCGCTGGACCGCGGCTGCAGGGACTGCGACCTGGGCGTCCAGGACACAGCGGATCACCTGTGGTGGGAGTGCCCCGCCTACGACGAGATTCGCGGCCGTCCTTGCTTCGCCGAACTCCTGCGGGCGGACCGGGCGAGGTGGCCGTCTTGCACGCGTGTGCATGGGGTTATTGTCGAAGGAATGCGGGTGGAGGTCGCGGCCCTTCACCGCCTCATGGCGGCGGTGTACACTGCACGCGTGGAGGCGGAGCGACGCCGCCTCTCCGCAGTGCAACCGATGCACCCCTGGCACGCAGCTGCGCCGCTGCCGGCGGTGCAACACCTGTTCGACTTCGACCGCCTTCCGGATGAGCCGCCGAGATGGCCGTACGGCGGCCGTGCGATGCGGGCGCTCAAGGGCTGGCTGTCGGCACTGAGGTGGACCAACGCAGGCGAGGTGTCGTGCGTTGAGCTGGCAGTGGACTTCGAGGTCCACACCGGGGTCGACGTCCCTGCCCCCCCGGGAATACGAAGGCTCGCCGCCAACCAGAGGGGGAAGACCCTCTGGACGATGCTGTCGACATTGTGCCGCCTGTGCCAGGACCTGCAGCTGCCGTCGCCGTTGCCTGCCGAGCGGAAGGTCCGGGTGGGCTCGATGAGGACCCTGGGGGCGCCGATGCTGTGGGGGGGATTGACACCTCGCCCACGCTTCGCCGGGGGCGAGGAGACGCACGGGGTGCTGGAGACGAGCTTTCCGCGGGCAGCTGCCGGGGACGGGAAGAACTGGGGCGGGGACGTGTTCCCGCAGTACGACGCGGCGCGGCGGGCACAGCGTTCGCTGCGCTGGGACGTGCCCACCCCTCTGCCGCAACGCCCGCGCCTTCCCGTGCTTGTACCGGCTGCGCAGGCGGACCCTCTGCTCCGCACGCAGTCGGTCTGCGATGCCTGCGCGAAGCAGAAGTGCGCGGTGTGCACTGGCATGCGAAGAAACTACAGCCTTGTAGTTGACCAGTGCTGCCAGGTGCACCACCGCCCTGACGACGGCCTGCGCATTCAGTGCTGCCGGGCGCATCGGCTGACGCGATGTGGGACCTGCCCGAACGCCGACGCGTGCTGCGGACGGGGGCATCACAGGGGTGGTGCTGGCCGCGACGGCAGCAGTGGCGACGGGGGTGGCGGTGGTCATGGCGGCCGCGGCCGTGGCCGCGGCCGCGGCGGCCGAGGCGGCGGAGACGACAGTGACGGAGACGGTGGCGGCGGCCGCGGCACTGGTCGCGGCCGCGCACGCGGCGGCGGTCGCGGCAGCGGTCGCGGCGGGGATCGCGGCGGCGGCGGCGGTGGCGGTCGCAGCCTAGGCGAGAGCGACGGCCTCACAGGCCGGAAGCGGCGCGCGCCGTCCCCACCGGGGACACCTACCAGCCGTGGCCGGAGGAGGCGGACGACGAAGTCGCCCCCGAAGCGCGCCCCCCCGCCAGCAGGCAGGAAGCGACCCGCGCCATGCACCCCCACGGCCTCTCCCGCAGCCGCGCTGCGCGCACGACGACGACGACGCGCCGATCTCGGCGACGACGGCACTGGCCTCGCCGGCCCGAACACACCGCGCCCACCCGGCCCCGCCCGGCCCTCTTCGATGGCAGGCCCTGACTCGGGCCCTTTTACTGATTCTGGTTCCGACCCTCCACGGGTCACACAACGATCGCGCCCTCCCGCCGGCTCTTCCCGGCTACTCGCGTCCTCCGCATCGCGGCGTGCCTACCGGCGCAAACGAGAAAGCGAAGATTCCGATTCCTTTTCGGATTATGAAATCGTCAGTAGTTTCCAAGAACAGTTGCAACCGACTAGAGTTGCGCCGCGCCGAAAGCGCGGAAAAAGTGACCCTTCTGGAGTCACGTAG
Diplonema papillatum	>KAJ9472082.1 Retrovirus-related Pol polyprotein from type-2 retrotransposable element R2DM [Diplonema papillatum]	Diplonema papillatum	GCGTACGCCGCGGGGGAACGGCTCTTGAGGTGCGGGGACGTCCACCCGAACCCTGGTCCC	60703	AYAAGERLLRCGDVHPNPGP	>lcl|JAPJBO010003681.1_cds_KAJ9435326.1_38453 locus_tag=DIPPA_26137 protein=hypothetical protein partial=53 protein_id=KAJ9435326.1 location=join(<155..10751101..22362273..38033841..>4244) gbkey=CDS	KSGGEHITAMAALSAAPSSMLDRLGEAAERASRAAAAARSQKERGVALTLLEAAISLLEAEQRNETSQGEPALSQGRPKYQGEDREGAPQQQQQQQQQQPQQQQQQQRPHQQQQQQQQQQQPHQQQQQQQQQQPHQQQQRQPQQQRQPRQQAQQQPQQQQRQQQRQPQQQQQQQQQHQQPQQQQQQPQQQQQPQQQRRNRPQQQEQPQQRQHQQWVDVVRRKATVCGVHSFDWNVPILESCSFEAKKEGLWVAPSVDEAETAMGVAVDAAALATEGVRYAVLCRQPFEKSEARHVLMETGVVQRMHLAGKVGKVRQAATEGGRKPGAATAVLVLTVARKHTAAETWACVEKDPHTAMTRLCRRAVKATSAQTRLEAASMWGVTSQQGRRELLVRVPAGHVDAILQGSGRDGCFWRPVGKEARDATPVVALNADVTRETALALLKKCGEAGGGVVLGGRRLLLRARGSGMLARVRAAAGEHAAPPLETKLRYLVSGARAREHEADVEMLLRLAGWAATVTTSFVRSGMRTCVVTGDGGPPFRVIEREGSPFIVVNDYDKGEMPRPRSKRLASSLPTAPGQRRRMKLPAAEVHTDPQPAPSNKRKHEEVAQPAEAGQSLIRRAVAGVVEMLSPPRQRLKEPVEGEKADHRHELTDGVRAPVEFECGDCQKTIQKGRMQRRCEECGASVHDARADGDAAGARLMRCGDVHPNPGPGRRTLASTAAAAFRRGRRRRSAGTARYVAAHVLHRARDVGSRVASRRERVECAWLPSKHDALEYAYAAGERLLRCGDVHPNPGPPRDLTLAAVNVGSLALHIDEVRAMAPADAIAVLETSMSALQQTQAADYLARPCAVDGSRWKTLWGPPQPPKRSKHCPHGNPHSGQKGGGVVVLTRQPGVAHLLPNESLQEVRNRVIHTMIATGVGRMFVHFFAVYAPSGNTAAASRERLLQTVLFEAQAIVGQAPAVVMGDFNTDLERSPALRHALSNGWTDAAQLQAACEGGRPPNTYTGTNTSGTRIDYALMNRAAASAFVACETIGVGSVRGHRCVRIRLAVQAFEQQTWRFNVPRAIPVKPAGRVVEVPRLDAVCAAAREGDVEGAWMALSAMCEQYLLDRSGMPACERRAHTGRGKELKMTRVAARSTPDRGVACETELRHGNAIRRLEHYVYQRARLEASGPFQVPQELRLCWLRCLAVIRGAGVARVYLHDVRLRSARYNAAAARVRKRQQQKRQLTMFGTDRRVLVTMLRGGPGQAADAARTADGRLTANIEEMDEVLQQAWDPILRMYGEGRPEPEYEAFRRAFEGFIPRRQMDLRDVTGSELRDVLNKRKKKTT	AAAAGCGGGGGGGAACACATCACGGCGATGGCGGCGCTTTCGGCGGCGCCATCGTCGATGCTCGACCGCCTCGGAGAAGCAGCGGAGCGGGCCAGCCGGGCAGCAGCGGCGGCTCGAAGCCAGAAGGAGCGAGGGGTGGCGCTGACGCTCCTGGAGGCGGCTATCAGCCTCCTGGAGGCGGAGCAGCGGAACGAGACGAGCCAGGGGGAACCGGCGCTGTCGCAAGGACGGCCGAAGTACCAAGGCGAGGATCGTGAAGGGGCACCGCAACAGCAACAACAGCAACAGCAACAGCAACCGCAACAGCAACAACAGCAACAGCGACCGCACCAGCAACAACAGCAACAGCAGCAGCAACAGCAACCGCACCAGCAGCAACAGCAACAACAGCAACAGCAACCGCACCAGCAACAGCAGCGACAGCCACAACAACAACGGCAACCGCGGCAACAGGCACAACAGCAACCACAACAACAGCAGCGACAGCAACAGAGGCAACCGCAACAGCAACAACAGCAGCAGCAACAGCACCAGCAACCGCAACAGCAGCAACAACAGCCACAGCAGCAACAGCAACCGCAACAGCAACGGCGGAACCGACCGCAACAACAAGAGCAACCGCAGCAGCGGCAACATCAGCAGTGGGTAGACGTCGTCAGACGTAAGGCGACCGTGTGCGGCGTGCACAGTTTCGACTGGAACGTGCCGATCCTCGAGTCGTGCTCATTCGAGGCGAAGAAGGAGGGGCTCTGGGTCGCACCCAGCGTCGATGAGGCCGAGACGGCGATGGGCGTGGCGGTCGATGCTGCGGCGCTGGCGACAGAGGGGGTTCGGTACGCGGTGTTGTGCCGACAGCCGTTCGAGAAGAGCGAGGCGCGCCACGTCCTCATGGAGACGGGCGTGGTGCAGCGGATGCACCTTGCCGGGAAGGTAGGGAAGGTCCGGCAGGCGGCGACAGAAGGCGGACGGAAGCCCGGCGCGGCCACGGCGGTGCTCGTCCTCACCGTGGCACGCAAGCACACGGCGGCCGAAACGTGGGCATGCGTGGAGAAGGACCCGCACACGGCGATGACGCGTCTCTGCCGCCGGGCGGTGAAGGCGACTTCGGCGCAGACGCGCCTCGAAGCGGCCTCCATGTGGGGCGTGACGTCGCAGCAGGGCCGCCGTGAACTCCTGGTTCGCGTACCTGCGGGACACGTGGACGCCATCTTGCAGGGGTCGGGTAGGGATGGCTGCTTCTGGCGACCAGTCGGGAAGGAAGCGCGCGACGCCACGCCGGTCGTCGCATTAAATGCGGACGTGACGCGGGAGACCGCGTTGGCGTTGTTGAAGAAGTGCGGCGAGGCCGGGGGCGGTGTTGTTCTTGGTGGAAGACGTCTTCTGCTGCGGGCGCGCGGCTCGGGGATGCTGGCGCGCGTGCGGGCGGCTGCTGGTGAGCACGCGGCGCCCCCGCTCGAAACGAAACTGCGGTACCTCGTGTCCGGTGCCAGGGCGCGAGAACACGAGGCCGACGTCGAGATGCTGCTCAGGCTCGCTGGCTGGGCTGCGACGGTCACGACATCCTTCGTGAGAAGCGGCATGCGGACGTGCGTGGTGACGGGGGATGGCGGCCCGCCGTTTCGGGTGATCGAAAGGGAAGGGTCGCCCTTCATTGTCGTCAACGACTACGACAAGGGCGAGATGCCGCGGCCGCGTTCCAAGCGCCTCGCCTCCTCCCTCCCGACGGCGCCCGGCCAGAGGCGGCGCATGAAGCTGCCCGCCGCCGAAGTGCACACGGATCCGCAGCCGGCTCCGTCCAACAAGCGGAAGCACGAGGAGGTGGCGCAGCCGGCGGAAGCGGGACAGTCGCTAATCCGGCGAGCAGTGGCCGGTGTGGTCGAGATGCTGTCCCCGCCGCGCCAGCGTCTGAAGGAGCCGGTCGAGGGTGAGAAGGCCGATCACCGGCACGAGCTGACCGATGGAGTGCGGGCTCCAGTGGAGTTTGAATGCGGCGATTGTCAGAAGACAATCCAAAAGGGCCGCATGCAGAGGAGGTGCGAAGAGTGCGGCGCCAGCGTCCACGACGCCCGCGCGGACGGCGATGCTGCGGGAGCCCGCTTGATGCGATGTGGGGATGTGCATCCCAACCCTGGCCCCGGGCGCCGAACGCTCGCCTCGACCGCCGCGGCGGCTTTCCGCCGCGGACGTCGCCGACGGTCGGCCGGCACAGCCCGGTACGTTGCCGCGCACGTGCTGCATCGCGCGCGGGACGTGGGTTCCCGGGTTGCCTCGCGGCGTGAGCGTGTTGAATGTGCGTGGCTACCGTCGAAGCACGACGCCCTTGAGTATGCGTACGCCGCGGGGGAACGGCTCTTGAGGTGCGGGGACGTCCACCCGAACCCTGGTCCCCCGCGCGATCTCACTCTTGCTGCAGTTAATGTTGGCTCGCTGGCCCTGCACATTGACGAGGTGCGTGCGATGGCGCCCGCAGACGCGATTGCGGTGCTGGAGACGTCGATGAGCGCGTTGCAGCAGACGCAGGCGGCGGATTATCTCGCGAGACCGTGCGCCGTCGACGGGTCGAGGTGGAAGACGCTGTGGGGGCCGCCGCAACCGCCGAAGCGCAGCAAGCACTGTCCGCACGGAAACCCGCATTCCGGGCAGAAGGGGGGCGGAGTCGTTGTGCTTACCAGGCAGCCGGGGGTGGCCCACCTGCTGCCCAACGAATCGCTGCAGGAAGTGCGCAACCGGGTCATCCACACGATGATCGCGACGGGGGTCGGACGGATGTTCGTGCACTTTTTTGCCGTCTACGCCCCATCGGGGAACACGGCAGCAGCGTCCCGGGAGCGGCTCCTGCAGACGGTCCTCTTCGAGGCGCAGGCCATAGTGGGGCAGGCCCCGGCGGTCGTGATGGGCGACTTCAACACGGACCTTGAGCGATCGCCGGCGCTTCGGCATGCCCTCAGCAACGGGTGGACGGACGCAGCGCAGCTGCAGGCGGCGTGCGAAGGAGGACGACCGCCCAACACCTACACGGGCACGAACACGTCCGGCACGCGCATCGACTACGCCCTGATGAACCGCGCGGCCGCGTCCGCCTTTGTTGCATGCGAGACGATCGGGGTAGGGAGCGTGAGGGGCCACCGCTGCGTCCGGATTCGACTCGCGGTGCAGGCGTTCGAACAGCAGACATGGAGGTTCAACGTGCCGCGAGCGATACCCGTGAAGCCGGCAGGTAGGGTCGTCGAGGTCCCGAGGCTGGATGCCGTGTGCGCCGCCGCCCGCGAGGGGGACGTCGAAGGGGCGTGGATGGCGCTCTCCGCAATGTGCGAGCAGTACCTGCTAGACCGCAGCGGGATGCCTGCCTGTGAGAGACGCGCGCACACCGGCCGCGGTAAGGAGCTGAAGATGACTCGCGTTGCGGCGAGGAGTACGCCGGACCGGGGCGTGGCGTGCGAGACGGAGCTGAGGCACGGGAATGCGATCCGGCGTCTGGAGCACTACGTCTACCAGCGAGCTCGCCTAGAAGCGTCCGGACCATTCCAGGTGCCCCAAGAACTCCGCTTGTGCTGGCTGCGCTGTCTCGCCGTGATCCGTGGCGCCGGGGTCGCCCGCGTTTACTTGCACGACGTACGACTGCGCAGTGCGAGATACAACGCGGCTGCGGCGAGGGTACGGAAGAGGCAGCAACAGAAGAGGCAGCTGACGATGTTTGGGACGGATCGTCGGGTTCTTGTGACGATGCTGCGGGGGGGTCCGGGGCAGGCGGCCGATGCGGCGAGGACAGCGGACGGGCGGCTCACCGCCAACATCGAGGAGATGGACGAGGTGCTGCAGCAGGCGTGGGACCCGATCCTGCGCATGTACGGGGAAGGACGCCCAGAGCCCGAGTACGAGGCGTTCCGCAGGGCCTTCGAGGGGTTTATCCCACGCCGCCAGATGGACCTGCGGGATGTGACCGGGAGCGAGCTACGGGATGTGCTCAACAAGCGGAAGAAGAAGACTACGGC
Diplonema papillatum	>KAJ9472082.1 Retrovirus-related Pol polyprotein from type-2 retrotransposable element R2DM [Diplonema papillatum]	Diplonema papillatum	GCGTACGCCGCGGGGGAACGGCTCTTGAGGTGCGGGGACGTCCACCCGAACCCTGGTCCC	60704	AYAAGERLLRCGDVHPNPGP	>lcl|JAPJBO010003704.1_cds_KAJ9435303.1_38476 locus_tag=DIPPA_10944 protein=hypothetical protein partial=53 protein_id=KAJ9435303.1 location=join(<28..16281665..>4145) gbkey=CDS	RQQQRQPQQQQQQQQQHQQPQQQQQQPQQQQQPQQQRRNRPQQQEQPQQRQHQQWVDVVRRKATVCGVHSFDWNVPILESCSFEAKKEGLWVAPSVDEAETAMGVAVDAAALATEEVRYAVLCRQPFEKSEARHVLMETGVVQRMHLWTHGDVRQAGKVGKVRQAATDGEQKPGAATAVLVLTVARKHATAETWACVEKDPHAAMTRLCRRAVKATSAQTRLEAASMWGVTSQQGRRELLVRVPAGHVDAILQGSGRDGCFWRPVGKEARDATPVVALNADVTRETALALLKKCGEAGGGVVLGGRRLLLRARGSGMLARVRAAAGEHAAPPLETKLRYLVSGARAREHEADVEMLLRLAGWAATVTTSFVRSGMRTCVVTGDGGPPFRVIEREGSPFIVVNDYDKGEMPRPRSKRLASSLPTTPGQRRRMKLPAAEVHTDPEPAPTNKRKHEEVAQPAEAGQSLIRRAVAGVVEMLSPPRQRLKEPVEGEKADHRHELTDGVRAPVEFECGDCQKTIQKGRMQRRCEECGASVHDARADGDAAGVRLMRCGDVHPNPGPGRRTLASTAAAAFRRGRRRRPAGAARYVAARVLHRARGVGSRVASRRGLVECAWLPSKHDARKYAYAAGERLLRCGDVHPNPGPSRDLTLAAVNVGSLALHIDEVRAMAPADAIAVLETSMGELQQTQATDYLARPCAVDGSRWKTLWGPPQPPKRSKHCPHGNPHSGQKGGGVVVLARQPGVAHLLPNESLQEVRNRVIHTMIATGVGRMFVHFFAVYAPSGNTAAASRERLLQTVLFEAQAMVGQAPAVVMGDFNTDVERSPALRHALSNGWTDAAQLQAACEGGRPPNTYTGTNTSGTRIDYALMNRAAASAFVACETIGVGSVRGHRCVRIRLAVQAFEQQTWRFNVPRAIPVKPAGRVVEAPRLDAVCAAAREGDVEGAWMALSAICEQYLLDRSGMPACERRAHTGRGNSELKMTRVAARSTPDRGVACETELRHGNAIRRLEHYVYQRARLEASGPFQVPQELRLCWLRCLAVIRGGGVGEPPPSDPPSAEVARVYLHDVRLRSARYNAAAARVRKRQQHERQLTMFGTDRRALVTMLRGGPGQAADAVRTADGRLTANVEEMDEVLQEAWDPILRMYGEGRPEPEYEVFRRAFEGFIPRRQMDLRDVTGRELRDVLNKRKKKTTACGVDGWRLDELKALPDELLDGFATLFNLVEERGEWPKGMLTSLVSLIPKTDDTSPTNLRPITVTSCVYRLWACRRLQDVMEWQDGWILPSQHGFRRGHRTDDVLMELTTLIEETLLDETKSLYMVALDFAKCFDRVPQGIVLRLAEEMGLDARILRPLRAMYRGMKR	CGACAGCAACAGAGGCAACCGCAACAGCAACAACAGCAGCAGCAACAGCACCAGCAACCGCAACAGCAGCAACAACAGCCACAGCAACAACAGCAACCGCAACAGCAACGGCGGAACCGACCGCAACAACAAGAGCAACCGCAGCAGCGGCAACATCAGCAGTGGGTAGACGTCGTCAGACGTAAGGCGACCGTGTGCGGCGTGCACAGTTTCGACTGGAACGTGCCGATCCTCGAGTCGTGCTCATTCGAGGCGAAGAAGGAGGGGCTCTGGGTCGCACCCAGCGTCGATGAGGCCGAGACGGCGATGGGCGTGGCGGTCGATGCTGCGGCGCTGGCGACAGAGGAGGTTCGGTACGCGGTGTTGTGCCGACAGCCGTTCGAGAAGAGCGAGGCGCGCCACGTCCTCATGGAAACAGGCGTGGTGCAGCGGATGCACCTGTGGACGCACGGGGACGTTCGGCAGGCCGGGAAGGTAGGGAAGGTCCGGCAGGCGGCGACGGACGGCGAACAGAAGCCCGGCGCGGCCACGGCGGTGCTCGTCCTCACCGTGGCACGCAAGCACGCGACGGCAGAGACGTGGGCATGCGTGGAGAAGGACCCGCACGCGGCGATGACGCGTCTCTGCCGCCGGGCGGTGAAGGCGACTTCGGCGCAGACGCGCCTCGAAGCGGCCTCCATGTGGGGCGTGACGTCGCAGCAGGGCCGCCGAGAGCTCCTGGTTCGCGTACCTGCGGGACACGTGGACGCCATCCTGCAGGGGTCGGGTAGGGATGGCTGCTTCTGGCGACCAGTCGGGAAGGAAGCGCGCGACGCCACGCCGGTCGTCGCATTAAATGCGGACGTGACGCGGGAGACCGCGTTGGCGTTGTTGAAGAAGTGCGGCGAGGCCGGGGGCGGTGTCGTTCTTGGTGGAAGACGTCTTCTGCTGCGGGCGCGCGGCTCGGGGATGCTGGCGCGCGTGCGGGCGGCTGCTGGTGAGCACGCGGCGCCCCCGCTCGAAACGAAACTGCGGTACCTCGTGTCCGGTGCCAGGGCGCGAGAACACGAGGCCGACGTCGAGATGCTGCTCAGGCTCGCTGGCTGGGCTGCGACGGTCACGACATCCTTCGTGAGAAGCGGCATGCGGACGTGCGTGGTGACGGGGGATGGCGGCCCGCCGTTTCGGGTGATCGAAAGGGAAGGGTCGCCCTTCATTGTCGTCAACGACTACGACAAGGGCGAGATGCCGCGGCCGCGTTCCAAGCGCCTCGCCTCCTCCCTCCCGACGACGCCCGGCCAGAGGCGGCGCATGAAGCTGCCCGCCGCCGAAGTGCACACGGATCCGGAGCCGGCTCCGACCAACAAGCGGAAGCACGAGGAGGTGGCGCAGCCGGCGGAAGCGGGACAGTCGCTAATCCGGCGAGCTGTGGCCGGTGTGGTCGAGATGCTGTCCCCGCCGCGCCAGCGTCTGAAGGAGCCGGTCGAGGGTGAGAAGGCCGATCACCGGCACGAGCTGACCGATGGAGTGCGGGCTCCAGTGGAGTTTGAATGCGGCGATTGTCAGAAGACAATCCAAAAGGGCCGCATGCAGAGGAGGTGCGAAGAGTGCGGCGCCAGCGTCCACGACGCCCGCGCGGACGGCGATGCTGCGGGAGTCCGCTTGATGCGATGTGGGGATGTGCATCCCAACCCTGGCCCCGGGCGCCGAACGCTCGCCTCGACCGCCGCGGCGGCTTTCCGCCGCGGACGTCGCCGACGGCCGGCCGGCGCAGCCCGGTACGTTGCCGCGCGTGTGCTGCATCGCGCGCGGGGCGTGGGTTCCCGGGTTGCCTCGCGGCGCGGGCTTGTTGAATGTGCGTGGCTACCGTCGAAGCACGACGCCCGTAAGTATGCGTACGCCGCGGGGGAACGGCTCTTGAGGTGCGGGGACGTCCACCCGAACCCTGGTCCCTCGCGCGATCTCACTCTTGCTGCAGTCAATGTTGGCTCGCTGGCCCTGCACATTGACGAGGTGCGTGCGATGGCCCCCGCAGACGCGATTGCGGTGCTGGAGACGTCGATGGGCGAGTTGCAGCAGACGCAGGCGACGGACTATCTCGCGAGACCGTGCGCCGTCGACGGGTCGAGGTGGAAGACGCTGTGGGGGCCGCCGCAACCGCCGAAGCGCAGCAAGCACTGTCCGCACGGAAACCCGCATTCCGGGCAGAAGGGGGGCGGAGTCGTTGTGCTTGCCAGGCAGCCGGGGGTGGCCCACCTGCTGCCCAACGAATCGCTGCAGGAAGTGCGCAACCGGGTCATCCACACGATGATCGCGACGGGGGTCGGACGGATGTTCGTACACTTCTTTGCAGTCTACGCCCCATCGGGGAACACGGCAGCGGCGTCCCGGGAGCGGCTCCTGCAGACGGTCCTCTTCGAGGCGCAGGCCATGGTGGGGCAGGCCCCGGCGGTCGTGATGGGCGACTTCAACACGGACGTTGAGCGGTCGCCGGCGCTTCGGCATGCCCTCAGCAACGGGTGGACGGACGCAGCGCAGCTGCAGGCGGCGTGCGAGGGAGGACGACCGCCCAACACCTACACGGGCACGAACACGTCCGGCACGCGCATCGACTACGCCCTGATGAACCGCGCGGCCGCGTCCGCCTTTGTTGCATGCGAGACGATCGGGGTAGGGAGCGTGAGGGGCCACCGCTGCGTCCGGATTCGACTCGCGGTGCAGGCGTTCGAACAGCAGACATGGAGGTTCAACGTGCCGCGAGCGATACCCGTGAAGCCGGCAGGTAGGGTCGTTGAGGCCCCGAGGCTGGATGCCGTGTGCGCCGCCGCCCGCGAGGGGGACGTCGAAGGGGCGTGGATGGCGCTCTCCGCAATATGCGAGCAGTACCTGCTAGACCGCAGCGGGATGCCTGCCTGTGAGAGACGTGCGCACACCGGCCGCGGTAACTCGGAGCTGAAGATGACTCGCGTTGCGGCGAGGAGTACGCCGGACCGGGGCGTGGCGTGCGAGACGGAGCTGAGGCACGGGAATGCGATCCGGCGTCTGGAGCACTACGTCTACCAGCGAGCTCGCCTAGAAGCGTCCGGACCATTCCAGGTGCCCCAAGAACTCCGCTTGTGCTGGCTGCGCTGTCTCGCCGTGATCCGTGGCGGCGGGGTCGGCGAGCCGCCCCCCTCCGACCCGCCGAGCGCAGAGGTCGCCCGCGTTTACTTGCACGACGTACGACTGCGCAGTGCGAGATACAACGCGGCTGCGGCGAGGGTACGGAAGAGGCAGCAACACGAGAGGCAGCTGACGATGTTTGGGACGGATCGCCGGGCTCTTGTGACGATGCTACGGGGGGGTCCGGGGCAGGCGGCCGATGCGGTGCGGACAGCGGACGGGCGGCTCACCGCCAACGTCGAGGAGATGGACGAGGTGCTGCAGGAGGCGTGGGACCCGATCCTGCGCATGTACGGGGAAGGACGCCCAGAGCCCGAGTACGAGGTGTTCCGCAGGGCCTTCGAGGGTTTTATTCCCCGCCGCCAGATGGACCTGCGGGATGTGACCGGGAGGGAGCTACGGGATGTGCTCAACAAGCGGAAGAAGAAGACTACGGCGTGTGGGGTGGACGGCTGGCGCTTGGACGAGCTGAAGGCCCTGCCCGACGAGCTGCTGGACGGGTTCGCGACGCTCTTCAATCTGGTAGAGGAGCGAGGGGAGTGGCCGAAGGGTATGCTGACGTCGTTGGTGTCGCTCATCCCAAAGACCGACGACACCTCGCCAACGAACTTGCGGCCAATCACCGTGACGAGCTGCGTCTATCGGTTGTGGGCCTGCAGGCGTTTGCAAGACGTCATGGAGTGGCAGGACGGCTGGATTCTTCCGTCGCAGCACGGCTTCCGCAGAGGGCATCGGACGGACGACGTCCTCATGGAGCTGACGACGCTGATCGAGGAGACGCTGCTGGACGAGACGAAATCGCTGTACATGGTCGCACTCGATTTCGCGAAGTGCTTCGACCGGGTACCGCAGGGGATCGTTCTCCGGCTCGCCGAAGAGATGGGCCTCGACGCGCGCATCCTGCGCCCCCTGCGCGCCATGTACCGTGGGATGAAGCGCCG
Diplonema papillatum	>KAJ9472082.1 Retrovirus-related Pol polyprotein from type-2 retrotransposable element R2DM [Diplonema papillatum]	Diplonema papillatum	GCGTACGCCGCGGGGGAACGGCTCTTGAGGTGCGGGGACGTCCACCCGAACCCTGGTCCC	60705	AYAAGERLLRCGDVHPNPGP	>lcl|JAPJBO010004106.1_cds_KAJ9435044.1_38735 locus_tag=DIPPA_23419 protein=Retrovirus-related Pol polyprotein from type-1 retrotransposable element R2 frame=2 partial=53 protein_id=KAJ9435044.1 location=complement(<39..>2694) gbkey=CDS	HDARADGDAAGVRLMRCGDVHPNPGPGRRTLASTAAAAFRRGRRRRPAGAARYVAARVLHRARGVGSRVASRRGLVECAWLPSKHDARKYAYAAGERLLRCGDVHPNPGPPRDLTLAAVNVGSLALHIDEVRAMAPADAIAVLETSMGELQQTQATDYLARPCAVDGSRWKTLWGPPQPPKRSKHCPHGNPHSGQKGGGVVVLARQPGVAHLLPNESLQEVRNRVIHTMIATGVGRMFVHFFAVYAPSGNTAAASRERLLQTVLFEAQAMVGQAPAVVMGDFNTDVERSPALRHALSNGWTDAAQLQAACEGGRPPNTYTGTNTSGTRIDYALMNRAAASAFVACETIGVGSVRGHRCVRIRLAVQAFEQQTWRFNVPRAIPVKPAGRVVEAPRLDAVCAAAREGDVEGAWMALSAICEQYLLDRSGMPACERRAHTGRGNSELKMTRVAARSTPDRGVACETELRHGNAIRRLEHYVYQRARLEASGPFQVPQELRLCWLRCLAVIRGGGVGGPPPSDPPSAEVARVYLHDVRLRSARYNAAAARVRKRQQHERQLTMFGTDRRALVTMLRGGPGQAADAVRTADGRLTANVEEMDEVLQEAWDPILRMYGEGRPEPEYEVFRRAFEGFIPRRQMDLRDVTGRELRDVLNKRKKKTTACGVDGWRLDELKALPDELLDGFATLFNLVEERGEWPKGMLTSLVSLIPKTDDTSPTNLRPITVTSCVYRLWACRRLQDVMEWQEGWVLPTQHGFRSGHRTDDVLMELTTLIEETLLDETKSLYMVALDFAKCFDRVPQGIVLSLAEEMGLDARILRPLRAMYRGMKRRFKLPLGVGSEFEVTNGILQGCPLSVILINALLSVVLRAVSVRVPEVSSESLADDATLG	CACGACGCCCGCGCGGACGGCGATGCTGCGGGAGTCCGCTTGATGCGATGTGGGGATGTGCATCCCAACCCTGGCCCCGGGCGCCGAACGCTCGCCTCGACCGCCGCGGCGGCTTTCCGCCGCGGACGTCGCCGACGGCCGGCCGGCGCAGCCCGGTACGTTGCCGCGCGTGTGCTGCATCGCGCGCGGGGCGTGGGTTCCCGGGTTGCCTCGCGGCGCGGGCTTGTTGAATGTGCGTGGCTACCGTCGAAGCACGACGCCCGTAAGTATGCGTACGCCGCGGGGGAACGGCTCTTGAGGTGCGGGGACGTCCACCCGAACCCTGGTCCCCCGCGCGATCTCACTCTTGCTGCAGTCAATGTTGGCTCGCTGGCCCTGCACATTGACGAGGTGCGTGCGATGGCCCCCGCAGACGCGATTGCGGTGCTGGAGACGTCGATGGGCGAGTTGCAGCAGACGCAGGCGACGGACTATCTCGCGAGACCGTGCGCCGTCGACGGGTCGAGGTGGAAGACGCTGTGGGGGCCGCCGCAACCGCCGAAGCGCAGCAAGCACTGTCCGCACGGAAACCCGCATTCCGGGCAGAAGGGGGGAGGAGTCGTTGTGCTTGCCAGGCAGCCGGGGGTGGCCCACCTGCTGCCCAACGAATCGCTGCAGGAAGTGCGCAACCGGGTCATCCACACGATGATCGCGACGGGGGTCGGACGGATGTTCGTACACTTCTTTGCCGTCTACGCCCCATCGGGGAACACGGCAGCGGCGTCCCGGGAGCGGCTCCTGCAGACGGTCCTCTTCGAGGCGCAGGCCATGGTGGGGCAGGCCCCGGCGGTCGTGATGGGCGACTTCAACACGGACGTTGAGCGGTCGCCGGCGCTTCGGCATGCCCTCAGCAACGGGTGGACGGACGCAGCGCAGCTGCAGGCGGCGTGCGAGGGAGGACGACCGCCCAACACCTACACGGGCACGAACACGTCCGGCACGCGCATCGACTACGCCCTGATGAACCGCGCGGCCGCGTCCGCCTTTGTTGCATGCGAGACGATCGGGGTAGGGAGCGTGAGGGGCCACCGCTGCGTCCGGATTCGACTCGCGGTGCAGGCGTTCGAACAGCAGACATGGAGGTTCAACGTGCCGCGAGCGATACCCGTGAAGCCGGCAGGTAGGGTCGTTGAGGCCCCGAGGCTGGATGCCGTGTGCGCCGCCGCCCGCGAGGGGGACGTCGAAGGGGCGTGGATGGCGCTCTCCGCAATATGCGAGCAGTACCTGCTAGACCGCAGCGGGATGCCTGCCTGTGAGAGACGTGCGCACACCGGCCGCGGAAACTCGGAGCTGAAGATGACTCGCGTTGCGGCGAGGAGTACGCCGGACCGGGGCGTGGCGTGCGAGACGGAGCTGAGGCACGGGAATGCGATCCGGCGTCTGGAGCACTACGTCTACCAGCGAGCTCGCCTAGAAGCGTCCGGACCATTCCAGGTGCCCCAAGAGCTCCGCTTGTGCTGGCTGCGCTGTCTCGCCGTGATCCGTGGCGGCGGGGTCGGCGGGCCGCCCCCCTCCGACCCGCCGAGCGCAGAGGTCGCCCGCGTTTACTTGCACGACGTACGACTGCGCAGTGCGAGATACAACGCGGCTGCGGCGAGGGTACGGAAGAGGCAGCAACACGAGAGGCAGCTGACGATGTTTGGGACGGATCGCCGGGCTCTTGTGACGATGCTACGGGGGGGTCCGGGGCAGGCGGCCGATGCGGTGCGAACAGCGGACGGGCGGCTCACCGCCAACGTCGAGGAGATGGACGAGGTGCTGCAGGAGGCGTGGGACCCGATCCTGCGCATGTACGGGGAAGGACGCCCAGAGCCCGAGTACGAGGTGTTCCGCAGGGCCTTCGAGGGTTTTATTCCCCGCCGCCAGATGGACCTGCGGGATGTGACCGGGAGGGAGCTACGGGATGTGCTCAACAAGCGGAAGAAGAAGACTACGGCGTGTGGGGTGGACGGCTGGCGTTTGGACGAACTGAAGGCCCTGCCCGACGAGCTGCTGGACGGGTTCGCGACGCTCTTCAATCTGGTAGAGGAGCGAGGGGAGTGGCCGAAGGGTATGCTGACGTCGTTGGTGTCGCTCATACCTAAGACCGACGACACCTCGCCAACGAACTTGCGGCCAATCACCGTGACGAGCTGCGTCTATCGGTTGTGGGCCTGCAGGCGTTTGCAAGACGTCATGGAGTGGCAAGAGGGCTGGGTGCTACCGACACAGCATGGCTTCCGCTCGGGGCACAGAACGGACGATGTCCTCATGGAGCTGACGACGTTGATCGAGGAGACGCTGCTGGACGAGACGAAATCGTTATACATGGTGGCGCTGGACTTCGCGAAATGTTTTGACCGGGTTCCGCAGGGTATCGTTCTCAGTCTTGCAGAGGAGATGGGTCTCGACGCGCGCATCTTGCGCCCCTTGCGCGCCATGTACCGCGGCATGAAGCGACGGTTCAAGCTGCCGCTCGGCGTGGGCTCCGAGTTCGAGGTGACAAATGGCATTCTGCAGGGCTGCCCGCTGTCGGTCATACTGATCAACGCGCTATTGTCGGTAGTGCTCCGCGCGGTTTCGGTGCGGGTGCCGGAGGTGTCTTCGGAGTCGTTGGCGGATGACGCCACGCTCGGG
Diplonema papillatum	>KAJ9436511.1 Retrovirus-related Pol polyprotein from type-2 retrotransposable element R2DM [Diplonema papillatum]	Diplonema papillatum	GCGTACGCCGCGGGGGAACGGCTCTTGAGGTGCGGGGACGTCCACCCGAACCCTGGTCCC	60706	AYAAGERLLRCGDVHPNPGP	>lcl|JAPJBO010000003.1_cds_KAJ9473543.1_214 locus_tag=DIPPA_29496 protein=hypothetical protein protein_id=KAJ9473543.1 location=join(100414..102474102691..107296107388..107608) gbkey=CDS	MAALSAAPSSMLDRLGEAAERASRAAAAARGQKERGVALTLLEAAISLLEAEQRDETSQGEPALSQGRPKYQGEDREGAPQQQQQQQRPHQQQQQQQQQPHQQQQQRQQQQQQQQPHQQQQQQQQQQPHQQQQRQPQQQRQPRQQAQQQPQQQQRQQQRQPQQQQQQQQQHQQPQQQQQQPQQQQQPQQQRRNRPQQQEQPQQRQHQQWVDVVRRKATVCGVHSFDWNVPILESCSFEAKKEGLWVAPSVDEAETAMGVAVDAAALATEEVRYAVLCRQPFEKSEARHVLMETGVVQRMHLWTHGDVRQAGKVGKVRQAATEGEQKPGAATAVLVLTVARKHATAETWACVEKDPHAAMTRLCRRAVKATSAQTRLEAASMWGVTSQQGRRELLVRVPAGHVDAILQGSGRDGCFWRPVGKEARDATPVVALNADVTRETALALLKKCGEAGGGVVLGGRRLLLRARGSGMLARVRAAAGEHAAPPLETKLRYLVSGARAREHEADVEMLLRLAGWAATVTTSFVRSGSRTCVVTGDGGPPFRVIEREGSPFIVVNDYDKGEMPRPRSKRLASSLPTTPGQRRRMKLPAAEVHTDPEPAPSNKRKHEEVTQPAEAGQSLIQRAVAGVVEMLSPPRQRLKEPVEGEKAGHRHELSDGVRAPAEFKCGDCQKTIQKGRMQRRCEECGASHRARGVGSRVALRRERVECAWLPSKHDAREYAYAAGERLLRCGDVHPNPGPPRDLTLAAVNVGSLALHIDEVRAMAPADAIAVLETSMGELQQAQATDYLARPCAVDGSRWKTLWGPPQPPKRSKHCPHGNPHSGQKGGGVVVLARQPGVAHLLPNESLQEVRNRVIHTMIATGVGRMFVHFFAVYAPSGNTAAASRERLLQTVLFEAQAMVGQAPAVVMGDFNTDVERSPALRHALSNGWTDAAQLQAACEGGRPPNTYTGTNTSGTRIDYALMNRAAASAFVACETIGVGSVRGHRCVRIRLAVQAFEQQTWRFNVPRAIPVKPAGRVVEVPRLDAVCAAAREGDVEGAWMALSALCEQYLLDRSGMPACERRAHTGRGNSELKMTRVAARSTPDRGVACETELRHGNAIRRLEHYVYQRARLEASGPFQVPQELRLCWLRCLAVIRGGGVGEPPPSDPPSAEVARVYLHDVRLRSARFNAAAARVRKRQQQERQLTMFGTDRRALVSMLRGGPGQAADAVRTADGRLTANVEEMDEVLQEAWDPILRMYGEGRPEPEYEAFRRAFEGFIPRRQMDLRDVTGRELRDVLNKRKKKTTACGVDGWRLDELKALPDELLDGFATLFNLVEERGEWPKGMLTSLVSLIPKTDDTSPTNLRPITVTSCVYRLWACRRLQDVMEWQDGWILPSQHGFRRGHRTDDVLMELTTLIEETLLDESKSLYMVALDFAKCFDRVPQGIVLRLAEGMGLDARILRPLRAMYRGMKRRFKLPLGVGSEFEVTNGILQGCPLSVILINALLSIVLRAVSARVPEVSSESLADDATLFASVESELQQAVDVIAQFCALTGMRLNMTKTLAMGIPAGTVRQRRRRPYTSVLAVGDETIPTATAAKILGVRTSVASVQAERTNDARLKAHNALLDRLSTSRLPFDVRCEVASSNVLGSVLAGCSYEGYTQTCLRGLRSRVVKGAFGTKHPSRNVTAVLAILAKAHRMDPLLARPYRILCSLFDTCERLPRVHARMLNIARLYSRHGVLLPKARLGPVGIAISDGFTVAGIDFEGHDFATAALEGRRLLDMERGERHHAIRARLRQTTWTQLARQRPSYDGVQAGVDCRRTNELRLATADAGEKRALAVILSGGVFLAARWGRNARANGGAAGTDGSPSSSASVSSTASDTTGSFDEHVSESSSSEPQRPPLDRGCRDCDLGVQDTADHLWWECPAYDEIRGRPCFAELLRADRARWPSCTRVHGVIVEGMRVEVAALHRLMAAVYTARVEAERRRLSAVQPMHPWHAAAPLPAVQHLFDFDRLPDEPPRWPYGGRAMRALKGWLSALRWTNAGEVSCVELAVDFEVHTGVDVPAPPGIRRLAANQRGKTLWTMLSTLCRLCQDLQLPSPLPAERKVRVGSMRTLGAPMLWGGLTPRPRFAGGEETHGVLETSFPRAAAGDGKNWGGDVFPQYDAARRAQRSLRWDVPTPLPQRPRLPVLVPAAQADPLLRTQSVCDACAKQKCAVCTGMRRNYSLVVDQCCQVHHRPDDGVVLAATAAVATGVAVVMAAAAVAAAAAAEAAETTVTETVAAAAALVAAAHAAAVAAAVAAGIAAAAAVAVAA*	ATGGCGGCGCTTTCGGCGGCGCCATCGTCGATGCTCGACCGCCTCGGAGAAGCAGCGGAGCGGGCCAGCCGGGCAGCAGCGGCGGCTCGAGGCCAGAAGGAGCGAGGGGTGGCGCTGACGCTCCTGGAGGCGGCTATCAGCCTCCTGGAGGCGGAGCAGCGGGACGAGACGAGCCAGGGGGAACCGGCGCTGTCGCAAGGACGGCCGAAGTACCAAGGCGAGGATCGTGAAGGGGCACCGCAACAGCAACAACAGCAACAGCGACCGCACCAGCAACAACAGCAACAGCAACAGCAACCGCACCAGCAGCAACAGCAACGACAGCAACAGCAGCAGCAACAGCAACCGCACCAGCAGCAACAGCAACAACAGCAACAGCAACCGCACCAGCAACAGCAGCGACAGCCACAACAACAACGGCAACCGCGGCAACAGGCACAACAGCAACCACAACAACAGCAGCGACAGCAACAGAGGCAACCGCAACAGCAACAACAGCAGCAGCAACAGCACCAGCAACCGCAACAGCAGCAACAACAGCCACAGCAGCAACAGCAACCGCAACAGCAACGGCGGAACCGACCGCAACAACAAGAGCAACCGCAGCAGCGGCAACATCAGCAGTGGGTAGACGTCGTCAGACGCAAGGCGACCGTGTGCGGCGTGCACAGTTTCGACTGGAACGTGCCGATCCTCGAGTCGTGCTCATTCGAGGCGAAGAAGGAGGGGCTCTGGGTCGCACCCAGCGTCGATGAGGCCGAGACGGCGATGGGCGTGGCGGTCGATGCTGCGGCGCTGGCGACAGAGGAGGTTCGGTACGCGGTGTTGTGCCGACAGCCGTTCGAGAAGAGCGAGGCGCGCCACGTCCTCATGGAAACAGGCGTGGTGCAGCGGATGCACCTGTGGACGCACGGGGACGTTCGGCAGGCCGGGAAGGTAGGGAAGGTCCGGCAGGCGGCGACAGAAGGCGAACAGAAGCCCGGCGCTGCCACGGCGGTGCTCGTCCTCACCGTGGCACGCAAGCACGCGACGGCAGAGACGTGGGCATGCGTGGAGAAGGACCCGCACGCGGCGATGACGCGGCTCTGCCGCCGGGCGGTGAAGGCGACTTCGGCGCAGACGCGCCTCGAAGCGGCCTCCATGTGGGGCGTGACGTCGCAGCAGGGCCGCCGAGAGCTCCTGGTTCGCGTACCTGCGGGACACGTGGACGCCATCCTGCAGGGGTCGGGTAGGGATGGCTGCTTCTGGCGACCAGTCGGGAAGGAAGCGCGCGACGCCACGCCGGTCGTCGCATTAAATGCGGACGTGACGCGGGAGACCGCGTTGGCGTTGTTGAAGAAGTGCGGCGAGGCCGGGGGCGGTGTCGTTCTTGGTGGAAGGCGTCTTCTGCTGCGGGCGCGCGGGTCGGGGATGCTGGCGCGCGTGCGGGCGGCTGCTGGTGAGCACGCGGCGCCCCCGCTCGAAACGAAACTGCGGTACCTCGTGTCCGGTGCCAGGGCGCGAGAACACGAGGCCGACGTCGAGATGCTGCTCAGGCTCGCAGGCTGGGCTGCGACGGTCACGACATCCTTCGTGAGAAGCGGATCGCGGACGTGCGTGGTGACGGGGGATGGCGGCCCGCCGTTCCGCGTCATCGAAAGGGAAGGGTCGCCCTTCATTGTCGTCAACGACTACGACAAGGGCGAGATGCCGCGGCCGCGTTCTAAGCGCCTCGCCTCCTCCCTCCCGACGACGCCCGGCCAGAGACGGCGCATGAAGCTGCCCGCCGCCGAAGTTCATACGGATCCGGAGCCGGCTCCGTCCAACAAGCGGAAGCACGAGGAGGTGACACAGCCGGCGGAAGCGGGACAGTCGCTAATCCAGCGAGCTGTGGCCGGTGTGGTCGAGATGCTGTCCCCCCCGCGCCAGCGTCTGAAGGAGCCGGTCGAGGGTGAGAAGGCCGGTCACCGGCACGAGCTGTCCGATGGGGTGCGGGCTCCAGCGGAGTTTAAATGCGGCGATTGTCAGAAGACGATCCAGAAGGGCCGCATGCAGAGGAGGTGCGAAGAGTGCGGCGCCAGCCACCGCGCGCGGGGCGTGGGTTCCCGGGTTGCCTTGCGGCGTGAGCGTGTTGAATGTGCGTGGCTACCGTCGAAGCACGACGCCCGTGAGTATGCGTACGCCGCGGGGGAACGGCTCTTGAGGTGCGGGGACGTCCACCCGAACCCTGGTCCCCCGCGCGATCTCACTCTTGCTGCAGTCAATGTTGGCTCGCTGGCCCTGCACATTGACGAGGTGCGGGCGATGGCGCCCGCAGACGCGATTGCGGTGCTGGAGACGTCGATGGGCGAGTTGCAGCAGGCGCAGGCGACGGACTATCTCGCGAGACCGTGCGCCGTCGACGGGTCGAGGTGGAAGACGCTGTGGGGGCCGCCGCAACCGCCGAAGCGCAGCAAGCACTGTCCGCACGGAAACCCGCATTCCGGGCAGAAGGGGGGAGGAGTCGTTGTGCTTGCCAGGCAGCCGGGGGTGGCCCACCTGCTGCCCAACGAATCGCTGCAGGAAGTGCGCAACCGGGTCATCCACACGATGATCGCGACGGGGGTCGGACGGATGTTCGTACACTTCTTTGCCGTCTACGCCCCATCGGGGAACACGGCAGCGGCGTCCCGGGAGCGGCTCCTGCAGACGGTCCTCTTCGAGGCGCAGGCCATGGTGGGGCAGGCCCCGGCGGTCGTGATGGGCGACTTCAACACGGACGTTGAGCGGTCGCCGGCGCTTCGGCATGCCCTCAGCAACGGGTGGACGGACGCAGCGCAGCTGCAGGCGGCGTGCGAGGGAGGACGACCGCCCAACACCTACACGGGCACGAACACGTCCGGCACGCGCATCGACTACGCCCTGATGAACCGCGCGGCCGCGTCCGCCTTTGTTGCATGCGAGACGATCGGGGTAGGGAGCGTGAGGGGCCACCGCTGCGTCCGGATTCGACTCGCGGTGCAGGCGTTCGAACAGCAGACATGGAGGTTCAACGTGCCGCGAGCGATACCCGTGAAGCCGGCAGGTAGGGTCGTCGAGGTCCCGAGGCTGGATGCCGTGTGCGCCGCCGCCCGCGAGGGGGACGTCGAAGGGGCGTGGATGGCGCTCTCCGCTCTGTGCGAGCAGTACCTGCTAGACCGCAGCGGGATGCCTGCCTGTGAGAGACGTGCGCACACCGGCCGCGGTAACTCGGAGCTGAAGATGACTCGCGTTGCGGCGAGGAGTACGCCGGACCGGGGCGTGGCGTGCGAGACGGAGCTGAGGCACGGGAATGCGATCCGGCGTCTGGAGCACTACGTCTACCAGCGAGCTCGCCTAGAAGCGTCCGGACCATTCCAGGTGCCCCAAGAACTCCGCTTGTGCTGGCTGCGCTGTCTCGCCGTGATCCGTGGCGGCGGGGTCGGCGAGCCGCCCCCCTCCGACCCGCCGAGCGCAGAGGTCGCTCGCGTTTACTTGCACGACGTACGACTGCGCAGTGCGAGATTCAACGCGGCTGCGGCGAGGGTACGGAAGAGGCAGCAACAGGAGAGGCAGCTGACGATGTTTGGGACGGATCGCCGGGCGCTTGTGTCGATGCTGCGGGGGGGTCCGGGGCAGGCGGCCGATGCGGTGCGGACAGCGGACGGGAGACTCACCGCCAACGTCGAGGAGATGGACGAGGTGCTGCAGGAGGCGTGGGACCCGATCCTGCGCATGTACGGGGAAGGACGCCCAGAGCCCGAGTACGAGGCGTTCCGCAGGGCCTTCGAGGGTTTTATTCCCCGCCGCCAGATGGACCTGCGGGATGTGACCGGGAGGGAGCTACGGGATGTTCTCAACAAGCGGAAGAAGAAGACTACGGCGTGTGGGGTGGACGGCTGGCGTTTGGACGAACTGAAGGCCCTGCCCGACGAGCTGCTGGACGGGTTCGCGACGCTTTTCAATCTGGTGGAGGAGCGAGGGGAGTGGCCGAAGGGTATGCTGACGTCGTTGGTGTCGCTCATACCAAAGACCGACGACACCTCGCCGACCAACTTGCGGCCAATCACCGTGACGAGCTGCGTCTATCGGTTATGGGCCTGCAGGCGTTTGCAAGACGTCATGGAGTGGCAGGACGGCTGGATTCTTCCGTCGCAGCACGGCTTCCGCAGAGGGCATCGGACGGACGACGTCCTCATGGAGCTGACGACGCTGATCGAGGAGACGCTGCTCGACGAGTCGAAGTCGCTGTACATGGTCGCACTCGATTTCGCGAAGTGCTTCGACCGGGTACCGCAGGGGATCGTTCTCCGGCTTGCCGAAGGGATGGGCCTCGACGCGCGCATCCTGCGCCCCCTGCGCGCCATGTACCGTGGGATGAAGCGCCGGTTTAAGCTGCCGCTGGGCGTGGGTTCCGAGTTTGAGGTCACCAACGGTATCTTGCAGGGGTGCCCACTTTCGGTGATCCTCATCAACGCCTTGCTGTCGATAGTGCTCCGAGCGGTGTCGGCGCGCGTACCGGAGGTTTCGTCGGAGTCGCTGGCGGATGATGCCACGCTCTTCGCGTCCGTGGAGTCCGAGCTGCAGCAGGCGGTCGACGTCATCGCACAGTTCTGCGCCCTGACAGGGATGCGGCTGAACATGACGAAGACACTGGCGATGGGGATCCCCGCGGGCACGGTGCGGCAGCGTCGGCGGCGGCCCTATACGAGCGTGCTGGCAGTCGGCGACGAGACGATACCGACAGCGACGGCGGCGAAGATCCTCGGTGTGCGTACGAGTGTCGCGAGCGTTCAGGCGGAACGTACCAACGACGCGCGTCTGAAGGCCCATAACGCATTGCTGGACAGGCTGAGCACCTCGCGCCTTCCATTCGATGTCCGCTGCGAGGTGGCGAGCTCCAATGTCCTCGGAAGCGTGCTGGCGGGGTGCTCGTACGAGGGGTACACGCAGACGTGCCTCAGGGGGCTGCGGTCGCGGGTAGTGAAGGGAGCTTTCGGGACGAAGCATCCGTCGAGGAATGTGACGGCGGTGCTGGCCATCCTGGCGAAAGCCCACCGAATGGACCCACTGTTGGCTCGGCCGTACAGGATCCTGTGCTCGCTTTTCGACACGTGCGAGAGGCTCCCCCGCGTACACGCCCGCATGCTGAACATCGCCCGGCTTTACAGCCGGCACGGTGTGTTGTTGCCGAAGGCGCGCCTGGGACCTGTCGGGATCGCCATCTCTGACGGTTTCACGGTCGCGGGCATCGATTTCGAAGGCCACGACTTTGCGACCGCGGCGCTCGAGGGCCGCCGGCTTCTCGACATGGAGAGGGGCGAGAGGCACCACGCCATCCGGGCACGGCTACGGCAGACGACCTGGACGCAGCTTGCGAGGCAACGGCCGTCTTACGACGGCGTGCAGGCAGGGGTGGACTGCAGGCGTACGAACGAGCTGCGCCTAGCGACGGCTGACGCTGGCGAGAAACGTGCGCTGGCGGTGATTCTGTCCGGGGGTGTGTTCCTCGCTGCGCGGTGGGGACGGAATGCGCGTGCGAACGGAGGGGCGGCCGGGACAGACGGGTCGCCGAGCTCCTCGGCGTCCGTGTCGTCGACCGCCTCTGATACGACCGGCAGCTTTGACGAGCACGTCTCCGAATCCTCCTCTTCGGAACCTCAGCGTCCGCCGCTGGACCGCGGCTGCAGGGACTGCGACCTGGGCGTCCAGGACACAGCGGATCACCTGTGGTGGGAGTGCCCCGCCTACGACGAGATTCGCGGCCGTCCTTGCTTCGCCGAACTCCTGCGGGCGGACCGGGCGAGGTGGCCGTCTTGCACGCGTGTGCATGGGGTTATTGTCGAAGGAATGCGGGTGGAGGTCGCGGCCCTTCACCGCCTCATGGCGGCGGTGTACACTGCACGCGTGGAGGCGGAGCGACGCCGCCTCTCCGCAGTGCAACCGATGCACCCCTGGCACGCAGCTGCGCCGCTGCCGGCGGTGCAACACCTGTTCGACTTCGACCGCCTTCCGGATGAGCCGCCGAGATGGCCGTACGGCGGCCGTGCGATGCGGGCGCTCAAGGGCTGGCTGTCGGCACTGAGGTGGACCAACGCAGGCGAGGTGTCGTGCGTTGAGCTGGCAGTGGACTTCGAGGTCCACACCGGGGTCGACGTCCCTGCCCCCCCGGGAATACGAAGGCTCGCCGCCAACCAGAGGGGGAAGACCCTCTGGACGATGCTGTCGACATTGTGCCGCCTGTGCCAGGACCTGCAGCTGCCGTCGCCGTTGCCTGCCGAGCGGAAGGTCCGGGTGGGCTCGATGAGGACCCTGGGGGCGCCGATGCTGTGGGGGGGATTGACACCTCGCCCACGCTTCGCCGGGGGCGAGGAGACGCACGGGGTGCTGGAGACGAGCTTTCCGCGGGCAGCTGCCGGGGACGGGAAGAACTGGGGCGGGGACGTGTTCCCGCAGTACGACGCGGCGCGGCGGGCACAGCGTTCGCTGCGCTGGGACGTGCCCACCCCTCTGCCGCAACGCCCGCGCCTTCCCGTGCTTGTACCGGCTGCGCAGGCGGACCCTCTGCTCCGCACGCAGTCGGTCTGCGATGCCTGCGCGAAGCAGAAGTGCGCGGTGTGCACTGGCATGCGAAGAAACTACAGCCTTGTAGTTGACCAGTGCTGCCAGGTGCACCACCGCCCTGACGACGGGGTGGTGCTGGCCGCGACGGCAGCAGTGGCGACGGGGGTGGCGGTGGTCATGGCGGCCGCGGCCGTGGCCGCGGCCGCGGCGGCCGAGGCGGCGGAGACGACAGTGACGGAGACGGTGGCGGCGGCCGCGGCACTGGTCGCGGCCGCGCACGCGGCGGCGGTCGCGGCAGCGGTCGCGGCGGGGATCGCGGCGGCGGCGGCGGTGGCGGTCGCAGCCTAG
Diplonema papillatum	>KAJ9436511.1 Retrovirus-related Pol polyprotein from type-2 retrotransposable element R2DM [Diplonema papillatum]	Diplonema papillatum	GCGTACGCCGCGGGGGAACGGCTCTTGAGGTGCGGGGACGTCCACCCGAACCCTGGTCCC	60707	AYAAGERLLRCGDVHPNPGP	>lcl|JAPJBO010000008.1_cds_KAJ9472947.1_809 locus_tag=DIPPA_17990 protein=Retrovirus-related Pol polyprotein from type-2 retrotransposable element R2DM protein_id=KAJ9472947.1 location=311392..315618 gbkey=CDS	MQHRARGVGSRVALRRERVECAWLPSKHDAREYAYAAGERLLRCGDVHPNPGPPRDLTLAAVNVGSLALHIDEVRAMAPADAIAVLETSMGELQQAQATDYLARPCAVDGSRWKTLWGPPQPPKRSKHCPHGNPHSGQKGGGVVVLARQPGVAHLLPNESLQEVRNRVIHTMIATGVGRMFVHFFAVYAPSGNTAAASRERLLQTVLFEAQAMVGQAPAVVMGDFNTDVERSPALRHALSNGWTDAAQLQAACEGGRPPNTYTGTNTSGTRIDYALMNRAAASAFVACETIGVGSVRGHRCVRIRLAVQAFEQQTWRFNVPRAIPVKPAGRVVEVPRLDAVCAAAREGDVEGAWMALSAMCEQYLLDRSGMPACERRAHTGRGNSELKMTRVAARSTPDRGVACETELRHGNAIRRLEHYVYQRARLEASGPFQVPQELRLCWLRCLAVIRGGGVGEPPPSDPPSAEVARVYLHDVRLRSARFNAAAARVRKRQQQERQLTMFGTDRRALVSMLRGGPGQAADAVRTADGRLTANVEEMDEVLQEAWDPILRMYGEGRPEPEYEAFRRAFEGFIPRRQMDLRDVTGRELRDVLNKRKKKTTACGVDGWRLDELKALPDELLDGFATLFNLVEERGEWPKGMLTSLVSLIPKTDDTSPTNLRPITVTSCVYRLWACRRLQDVMEWQDGWILPSQHGFRRGHRTDDVLMELTTLIEETLLDESKSLYMVALDFAKCFDRVPQGIVLRLAEGMGLDARILRPLRAMYRGMKRRFKLPLGVGSEFEVTNGILQGCPLSVILINALLSIVLRAVSARVPEVSSESLADDATLFASVESELQQAVDVIAQFCALTGMRLNMTKTLAMGIPAGTVRQRRRRPYTSVLAVGDETIPTATAAKILGVRTSVASVQAERTNDARLKAHNALLDRLSTSRLPFDVRCEVASSNVLGSVLAGCSYEGYTQTCLRGLRSRVVKGAFGTKHPSRNVTAVLAILAKAHRMDPLLARPYRILCSLFDTCERLPRVHARMLNIARLYSRHGVLLPKARLGPVGIAISDGFTVAGIDFEGHDFATAALEGRRLLDMERGERHHAIRARLRQTTWTQLARQRPSYDGVQAGVDCRRTNELRLATADAGEKRALAVILSGGVFLAARWGRNARANGGAAGTDGSPSSSASVSSTASDTTGSFDEHVSESSSSEPQRPPLDRGCRDCDLGVQDTADHLWWECPAYDEIRGRPCFAELLRADRARWPSCTRVHGVIVEGMRVEVAALHRLMAAVYTARVEAERRRLSAVQPMHPWHAAAPLPAVQHLFDFDRLPDEPPRWPYGGRAMRALKGWLSALRWTNAGEVSCVELAVDFEVHTGVDVPAPPGIRRLAANQRGKTLWTMLSTLCRLCQTCSCRRRCLPSGRSGWAR*	ATGCAGCACCGCGCGCGGGGCGTGGGTTCCCGGGTTGCCTTGCGGCGTGAGCGTGTTGAATGTGCGTGGCTACCGTCGAAGCACGACGCCCGTGAGTATGCGTACGCCGCGGGGGAACGGCTCTTGAGGTGCGGGGACGTCCACCCGAACCCTGGTCCCCCGCGCGATCTCACTCTTGCTGCAGTCAATGTTGGCTCGCTGGCCCTGCACATTGACGAGGTGCGGGCGATGGCGCCCGCAGACGCGATTGCGGTGCTGGAGACGTCGATGGGCGAGTTGCAGCAGGCGCAGGCGACGGACTATCTCGCGAGACCGTGCGCCGTCGACGGGTCGAGGTGGAAGACGCTGTGGGGGCCGCCGCAACCGCCGAAGCGCAGCAAGCACTGTCCGCACGGAAACCCGCATTCCGGGCAGAAGGGGGGAGGAGTCGTTGTGCTTGCCAGGCAGCCGGGGGTGGCCCACCTGCTGCCCAACGAATCGCTGCAGGAAGTGCGCAACCGGGTCATCCACACGATGATCGCGACGGGGGTCGGACGGATGTTCGTACACTTCTTTGCCGTCTACGCCCCATCGGGGAACACGGCAGCGGCGTCCCGGGAGCGGCTCCTGCAGACGGTCCTCTTCGAGGCGCAGGCCATGGTGGGGCAGGCCCCGGCGGTCGTGATGGGCGACTTCAACACGGACGTTGAGCGGTCGCCGGCGCTTCGGCATGCCCTCAGCAACGGGTGGACGGACGCAGCGCAGCTGCAGGCGGCGTGCGAGGGAGGACGACCGCCCAACACCTACACGGGCACGAACACGTCCGGCACGCGCATCGACTACGCCCTGATGAACCGCGCGGCCGCGTCCGCCTTTGTTGCATGCGAGACGATCGGGGTAGGGAGCGTGAGGGGCCACCGCTGCGTCCGGATTCGACTCGCGGTGCAGGCGTTCGAACAGCAGACATGGAGGTTCAACGTGCCGCGAGCGATACCCGTGAAGCCGGCAGGTAGGGTCGTCGAGGTCCCGAGGCTGGATGCCGTGTGCGCCGCCGCCCGCGAGGGGGACGTCGAAGGGGCGTGGATGGCGCTCTCCGCAATGTGCGAGCAGTACCTGCTAGACCGCAGCGGGATGCCTGCCTGTGAGAGACGTGCGCACACCGGCCGCGGTAACTCGGAGCTGAAGATGACTCGCGTTGCGGCGAGGAGTACGCCGGACCGGGGCGTGGCGTGCGAGACGGAGCTGAGGCACGGGAATGCGATCCGGCGTCTGGAGCACTACGTCTACCAGCGAGCTCGCCTAGAAGCGTCCGGACCATTCCAGGTGCCCCAAGAACTCCGCTTGTGCTGGCTGCGCTGTCTCGCCGTGATCCGTGGCGGCGGGGTCGGCGAGCCGCCCCCCTCCGACCCGCCGAGCGCAGAGGTCGCTCGCGTTTACTTGCACGACGTACGACTGCGCAGTGCGAGATTCAACGCGGCTGCGGCGAGGGTACGGAAGAGGCAGCAACAGGAGAGGCAGCTGACGATGTTTGGGACGGATCGCCGGGCTCTTGTGTCGATGCTGCGGGGGGGTCCGGGGCAGGCGGCCGATGCGGTGCGGACAGCGGACGGGCGGCTCACCGCCAACGTCGAGGAGATGGACGAGGTGCTGCAGGAGGCGTGGGACCCGATCCTGCGCATGTACGGGGAAGGACGCCCAGAGCCCGAGTACGAGGCGTTCCGCAGGGCCTTCGAGGGTTTTATTCCCCGCCGCCAGATGGACCTGCGGGATGTGACCGGGAGGGAGCTACGGGATGTGCTCAACAAGCGGAAGAAGAAGACTACGGCGTGTGGGGTGGACGGCTGGCGTTTGGACGAACTGAAGGCCCTGCCCGACGAGCTGCTGGACGGGTTCGCGACGCTTTTCAATCTGGTGGAGGAGCGAGGGGAGTGGCCGAAGGGTATGCTGACGTCGTTGGTGTCGCTCATACCAAAGACCGACGACACCTCGCCGACCAACTTGCGGCCAATCACCGTGACGAGCTGCGTCTATCGGTTATGGGCCTGCAGGCGTTTGCAAGACGTCATGGAGTGGCAGGACGGCTGGATTCTTCCGTCGCAGCACGGCTTCCGCAGAGGGCATCGGACGGACGACGTCCTCATGGAGCTGACGACGCTGATCGAGGAGACGCTGCTCGACGAGTCGAAGTCGCTGTACATGGTCGCACTCGATTTCGCGAAGTGCTTCGACCGGGTACCGCAGGGGATCGTTCTCCGGCTTGCCGAAGGGATGGGCCTCGACGCGCGCATCCTGCGCCCCCTGCGCGCCATGTACCGTGGGATGAAGCGCCGGTTTAAGCTGCCGCTGGGCGTGGGTTCCGAGTTTGAGGTCACCAACGGTATCTTGCAGGGGTGCCCACTTTCGGTGATCCTCATCAACGCCTTGCTGTCGATAGTGCTCCGAGCGGTGTCGGCGCGCGTACCGGAGGTTTCGTCGGAGTCGCTGGCGGATGATGCCACGCTCTTCGCGTCCGTGGAGTCCGAGCTGCAGCAGGCGGTCGACGTCATCGCACAGTTCTGCGCCCTGACAGGGATGCGGCTGAACATGACGAAGACACTGGCGATGGGGATCCCCGCGGGCACGGTGCGGCAGCGTCGGCGGCGGCCCTATACGAGCGTGCTGGCAGTCGGCGACGAGACGATACCGACAGCGACGGCGGCGAAGATCCTCGGTGTGCGTACGAGTGTCGCGAGCGTTCAGGCGGAACGTACCAACGACGCGCGTCTGAAGGCCCATAACGCATTGCTGGACAGGCTGAGCACCTCGCGCCTTCCATTCGATGTCCGCTGCGAGGTGGCGAGCTCCAATGTCCTCGGAAGCGTGCTGGCGGGGTGCTCGTACGAGGGGTACACGCAGACGTGCCTCAGGGGGCTGCGGTCGCGGGTAGTGAAGGGAGCTTTCGGGACGAAGCATCCGTCGAGGAATGTGACGGCGGTGCTGGCCATCCTGGCGAAAGCCCACCGAATGGACCCACTGTTGGCTCGGCCGTACAGGATCCTGTGCTCGCTTTTCGACACGTGCGAGAGGCTCCCCCGCGTACACGCCCGCATGCTGAACATCGCCCGGCTTTACAGCCGGCACGGTGTGTTGTTGCCGAAGGCGCGCCTGGGACCTGTCGGGATCGCCATCTCTGACGGTTTCACGGTCGCGGGCATCGATTTCGAAGGCCACGACTTTGCGACCGCGGCGCTCGAGGGCCGCCGGCTTCTCGACATGGAGAGGGGCGAGAGGCACCACGCCATCCGGGCACGGCTACGGCAGACGACCTGGACGCAGCTTGCGAGGCAACGGCCGTCTTACGACGGCGTGCAGGCAGGGGTGGACTGCAGGCGTACGAACGAGCTGCGCCTAGCGACGGCTGACGCTGGCGAGAAACGTGCGCTGGCGGTGATTCTGTCCGGGGGTGTGTTCCTCGCTGCGCGGTGGGGACGGAATGCGCGTGCGAACGGAGGGGCGGCCGGGACAGACGGGTCGCCGAGCTCCTCGGCGTCCGTGTCGTCGACCGCCTCTGATACGACCGGCAGCTTTGACGAGCACGTCTCCGAATCCTCCTCTTCGGAACCTCAGCGTCCGCCGCTGGACCGCGGCTGCAGGGACTGCGACCTGGGCGTCCAGGACACAGCGGATCACCTGTGGTGGGAGTGCCCCGCCTACGACGAGATTCGCGGCCGTCCTTGCTTCGCCGAACTCCTGCGGGCGGACCGGGCGAGGTGGCCGTCTTGCACGCGTGTGCATGGGGTTATTGTCGAAGGAATGCGGGTGGAGGTCGCGGCCCTTCACCGCCTCATGGCGGCGGTGTACACTGCACGCGTGGAGGCGGAGCGACGCCGCCTCTCCGCAGTGCAACCGATGCACCCCTGGCACGCAGCTGCGCCGCTGCCGGCGGTGCAACACCTGTTCGACTTCGACCGCCTTCCGGATGAGCCGCCGAGATGGCCGTACGGCGGCCGTGCGATGCGGGCGCTCAAGGGCTGGCTGTCGGCACTGAGGTGGACCAACGCAGGCGAGGTGTCGTGCGTTGAGCTGGCAGTGGACTTCGAGGTCCACACCGGGGTCGACGTCCCTGCCCCCCCGGGAATACGAAGGCTCGCCGCCAACCAGAGGGGGAAGACCCTCTGGACGATGCTGTCGACATTGTGCCGCCTGTGCCAGACCTGCAGCTGCCGTCGCCGTTGCCTGCCGAGCGGAAGGTCCGGGTGGGCTCGATGA
Diplonema papillatum	>KAJ9436511.1 Retrovirus-related Pol polyprotein from type-2 retrotransposable element R2DM [Diplonema papillatum]	Diplonema papillatum	GCGTACGCCGCGGGGGAACGGCTCTTGAGGTGCGGGGACGTCCACCCGAACCCTGGTCCC	60708	AYAAGERLLRCGDVHPNPGP	>lcl|JAPJBO010000016.1_cds_KAJ9472082.1_1611 locus_tag=DIPPA_14444 protein=Retrovirus-related Pol polyprotein from type-2 retrotransposable element R2DM protein_id=KAJ9472082.1 location=join(68888..7353573732..73958) gbkey=CDS	MRCGDVHPNPSPGRRTLASTAAAAFRRGRRRRSAGTARYVAAHVLHRARDVGSRVASRRERVECTWLPSKHDALEYAYAAGERLLRCGDVHPNPGPPRDLTLAAVNVGSLALHIDEVRAMAPADAIAVLETSMSALQQTQAADYLARPCAVDGSRWKTLWGPPQPPKRSKHCPHGNPHSGQKGGGVVVLTRQPGVAHLLPNESLQEVRNRVIHTMIATGVGRMFVHFFAVYAPSGNTAAASRERLLQTVLFEAQAIVGQAPAVVMGDFNTDLERSPALRHALSNGWTDAAQLQAACEGGRPPNTYTGTNTSGTRIDYALMNRAAASAFVACETIGVGSVRGHRCVRIRLAVQAFEQQTWRFNVPRAIPVKPAGRVVEVPRLDAVCAAAREGDVEGAWMALSAMCEQYLLDRSGMPACERRAHTGRGNSELKMTRVAARSTPDRGVACETELRHGNAIRRLEHYVYQRARLEASGPFQVPQELRLCWLRCLAVIRGGGVGEPPPSDPPSAEVARVYLHDVRLRSARFNAAAARVRKRQQQERQLTMFGTDRRALVSMLRGGPGQAADAVRTAGGRLTANVEEMDEVLQEAWDPILRMYGEGRPEPEYEAFRRAFEGFIPRRQMDLRDVTGSELRDVLNKRKKKTTACGVDGWRLDELKALPDELLDGFATLFNLVEERGEWPKGMLTSLVSLIPKTDDTSPTNLRPITVTSCVYRLWACRRLQDVMEWQDGWILPSQHGFRRGHRTDDVLMELTTLIEETLLDESKSLYMVALDFAKCFDRVPQGIVLRLAEEMGLDARILRPLRAMYRGMKRRFKLPLGVGSEFEVTNGILQGCPLSVILINALLSIVLRAVSARVPEVSSESLADDATLFAAAEAELQQAVDIVARFCALTGMRLNMAKTLAMGIHAGSTQQRRRRPYASAVKVDGEAIATATAAKILGVRTSVESVQTGRANDARLSAHDGLIDRLGTSKLPFDVRCEVASSNVLSSVLTGCSYETYTQTRLKGLRTRIVRGAFGSKHPSRNVTAVLSILAKGHRLDPMIARPYRILCALFDTCERLPRVCARMRNIVRLYERHETFLPRARLGPVGIAIADGLSVAGIGFEGGDLCSAALGGRRLLGMQRGERHHVVRAQLRRKVWMQLARQRPSYDGVQAGVDCGRTNGLRLTAADGSVRRALTVILSGGVFLAARWGRNARAGEEAAGSEGSASSPASTTASSTTSTASDASGSFDEQAGEDGGSSTGERRPPPDRCCRDCDRHAHDTADHLWWECPAYDEIRRRPCFAELMRADRARWPSCTRVHGVIVEGAPVDAAALHHFMASVYVAREESERGRLAAVQPIHPWRAATSRPAVRHLFDFGRLPDEPPKWPYGGRTMRAMKGWLSALQWTDTGEVSNIELAVDFEVFTGHDILGPPNLAANRRGKTLWTMLATLCRLCRELQLPSPLPAERKDRVGSMRTLGAPMLWGGLTPRPHFAGGEETFEVLEMNFPRAALGDGKNWGGDVFPLYDATRRAQRSARWAEPTPMPQRPRLPVLVPESQADPLLRSQSVWVVLAATAAVATGVAVVVAAAAAAVAAAAAAEAAETTVTETVAAAAALVAAAHAAAVAAADAAGIAAAAAVAVAA*	ATGCGATGTGGGGATGTGCATCCCAACCCTAGCCCCGGGCGCCGAACGCTCGCCTCGACCGCCGCGGCGGCTTTCCGCCGCGGACGTCGCCGACGGTCGGCCGGCACAGCCCGGTACGTTGCCGCGCACGTGCTGCATCGCGCGCGGGACGTGGGTTCCCGGGTTGCCTCGCGGCGTGAGCGTGTTGAATGTACGTGGCTACCGTCGAAGCACGACGCCCTTGAGTATGCGTACGCCGCGGGGGAACGGCTCTTGAGGTGCGGGGACGTCCACCCGAACCCTGGTCCCCCGCGCGATCTCACTCTTGCTGCAGTTAATGTTGGCTCGCTGGCCCTGCACATTGACGAGGTGCGTGCGATGGCGCCCGCAGACGCGATTGCGGTGCTGGAGACGTCGATGAGCGCGTTGCAGCAGACGCAGGCGGCGGATTATCTCGCGAGACCGTGCGCCGTCGACGGGTCGAGGTGGAAGACGCTGTGGGGGCCGCCGCAACCGCCGAAGCGCAGCAAGCACTGTCCGCACGGAAACCCGCATTCCGGGCAGAAGGGGGGCGGAGTCGTTGTGCTTACCAGGCAGCCGGGGGTGGCCCACCTGCTGCCCAACGAATCGCTGCAGGAAGTGCGCAACCGGGTCATCCACACGATGATCGCGACGGGGGTCGGACGGATGTTCGTGCACTTTTTTGCCGTCTACGCCCCATCGGGGAACACGGCAGCAGCGTCCCGGGAGCGGCTCCTGCAGACGGTCCTCTTCGAGGCGCAGGCCATAGTGGGGCAGGCCCCGGCGGTCGTGATGGGCGACTTCAACACGGACCTTGAGCGATCGCCGGCGCTTCGGCATGCCCTCAGCAACGGGTGGACGGACGCAGCGCAGCTGCAGGCGGCGTGCGAAGGAGGACGACCGCCCAACACCTACACGGGCACGAACACGTCCGGCACGCGCATCGACTACGCCCTGATGAACCGCGCGGCCGCGTCCGCCTTTGTTGCATGCGAGACGATCGGGGTAGGGAGCGTGAGGGGCCACCGCTGCGTCCGGATTCGACTCGCGGTGCAGGCGTTCGAACAGCAGACATGGAGGTTCAACGTGCCGCGAGCGATACCCGTGAAGCCGGCAGGTAGGGTCGTCGAGGTCCCGAGGCTGGATGCCGTGTGCGCCGCCGCCCGCGAGGGGGACGTCGAAGGGGCGTGGATGGCGCTCTCCGCAATGTGCGAGCAGTACCTGCTAGACCGCAGCGGGATGCCTGCCTGTGAGAGACGCGCGCACACCGGCCGCGGTAACTCGGAGCTGAAGATGACTCGCGTTGCGGCGAGGAGTACGCCGGACCGGGGCGTGGCGTGCGAGACGGAGCTGAGGCACGGGAATGCGATCCGGCGTCTGGAGCACTACGTCTACCAGCGAGCTCGCCTAGAAGCGTCCGGACCATTCCAGGTGCCCCAAGAACTCCGCTTGTGCTGGCTGCGCTGTCTCGCCGTGATCCGTGGCGGCGGGGTCGGCGAGCCGCCCCCCTCCGACCCGCCGAGCGCAGAGGTCGCCCGCGTTTACTTGCACGACGTACGACTGCGCAGTGCGAGATTCAACGCGGCTGCGGCGAGGGTGCGGAAGAGGCAGCAACAAGAGAGGCAGCTGACGATGTTTGGGACGGATCGCCGGGCTCTTGTGTCGATGCTGCGGGGGGGTCCGGGGCAGGCGGCCGATGCGGTGCGGACGGCGGGTGGGCGGCTCACCGCCAACGTCGAGGAGATGGACGAGGTGCTGCAGGAGGCGTGGGACCCGATCCTGCGCATGTACGGGGAAGGACGCCCAGAGCCCGAGTACGAGGCGTTCCGCAGGGCCTTCGAGGGTTTTATTCCCCGCCGCCAGATGGACCTGCGGGATGTGACCGGGAGCGAGCTACGGGATGTGCTCAACAAGCGGAAGAAGAAGACTACGGCGTGTGGGGTGGACGGCTGGCGTTTGGACGAGCTGAAGGCCCTGCCCGACGAACTGCTGGACGGGTTCGCGACGCTTTTCAATCTGGTGGAGGAGCGAGGGGAGTGGCCGAAGGGTATGCTGACGTCGTTGGTGTCGCTCATACCAAAGACCGACGACACCTCGCCAACGAACTTGCGGCCAATCACCGTGACGAGCTGCGTCTATCGGTTGTGGGCCTGCAGGCGTTTGCAAGACGTCATGGAGTGGCAGGACGGCTGGATTCTTCCGTCGCAGCACGGCTTCCGCAGAGGGCATCGGACGGACGACGTCCTCATGGAGCTGACGACGCTGATCGAGGAGACGCTGCTCGACGAGTCGAAGTCGCTGTACATGGTCGCACTCGATTTCGCGAAGTGCTTCGACCGGGTACCGCAGGGGATCGTTCTCCGGCTCGCCGAAGAGATGGGCCTCGACGCGCGCATCCTGCGCCCCCTGCGCGCCATGTACCGCGGCATGAAGCGACGGTTCAAGCTGCCGCTCGGCGTGGGCTCCGAGTTTGAGGTCACCAACGGTATCTTGCAGGGGTGCCCACTTTCGGTGATCCTCATCAACGCCTTGCTGTCGATTGTGCTCCGAGCGGTGTCGGCGCGCGTACCGGAGGTTTCGTCGGAGTCGCTGGCGGATGATGCCACGCTCTTCGCGGCGGCGGAAGCCGAGCTGCAGCAGGCGGTCGACATCGTCGCGCGGTTCTGTGCCCTGACCGGGATGCGCCTGAACATGGCGAAAACCTTGGCGATGGGCATCCATGCGGGCTCGACGCAACAGCGCAGGCGGCGTCCGTACGCCAGCGCGGTGAAGGTGGACGGCGAGGCCATAGCGACGGCGACGGCTGCGAAGATCCTCGGGGTGCGAACGAGTGTGGAGAGCGTCCAAACGGGTCGGGCCAACGATGCGCGTCTGAGCGCACATGACGGTCTGATAGACAGGCTGGGCACCTCGAAGCTTCCGTTCGATGTCCGCTGCGAGGTGGCGAGTTCGAACGTGCTCAGCAGTGTCCTTACCGGGTGCTCCTACGAGACGTACACGCAGACGCGCCTGAAGGGACTCCGGACGCGGATCGTGAGGGGCGCTTTTGGGAGCAAGCACCCGTCGAGGAACGTGACGGCGGTGCTATCGATCTTGGCGAAGGGTCACCGTCTGGATCCGATGATCGCTCGGCCGTACAGGATTCTGTGCGCGTTATTCGACACCTGCGAGCGGCTGCCACGCGTGTGTGCGCGCATGCGGAACATCGTGAGGTTGTACGAGCGGCACGAAACGTTTTTGCCGAGGGCGCGCCTGGGGCCGGTAGGGATCGCCATTGCGGATGGGCTGTCGGTCGCGGGCATTGGCTTCGAGGGCGGGGATCTCTGTTCTGCGGCGCTGGGGGGTCGTCGGCTTCTCGGCATGCAGCGAGGCGAGAGGCACCACGTCGTCCGAGCGCAGCTGCGGCGGAAGGTGTGGATGCAGCTTGCGCGACAGCGGCCTTCGTACGACGGAGTGCAGGCCGGGGTAGACTGCGGGCGCACGAACGGGCTGCGTCTGACGGCGGCCGACGGCAGTGTGAGGCGCGCGCTGACCGTCATCCTGTCCGGGGGTGTTTTCCTTGCGGCTCGGTGGGGGCGGAATGCGCGTGCGGGGGAAGAGGCGGCGGGATCGGAAGGTTCGGCGAGCTCTCCCGCGTCAACGACGGCGTCGTCGACGACGTCGACCGCATCAGATGCGTCCGGTAGCTTCGACGAGCAGGCTGGCGAAGACGGAGGCTCCTCCACGGGTGAGCGGCGCCCGCCGCCGGACCGGTGTTGCAGGGACTGTGACCGCCACGCCCACGACACGGCGGATCACTTGTGGTGGGAGTGCCCTGCGTACGACGAGATTCGCCGCCGCCCCTGCTTTGCTGAGCTCATGCGGGCGGACCGTGCGCGGTGGCCGTCTTGTACGCGCGTGCACGGGGTAATCGTGGAAGGCGCGCCGGTCGACGCGGCGGCCTTGCACCATTTCATGGCGTCGGTGTACGTGGCGCGCGAAGAGTCAGAGCGTGGCCGTCTGGCAGCGGTACAGCCGATCCACCCCTGGAGGGCGGCAACGTCGCGGCCGGCGGTCCGACACCTGTTTGACTTCGGGCGCCTACCGGATGAGCCGCCGAAGTGGCCGTATGGGGGACGGACGATGCGGGCGATGAAGGGCTGGCTGTCGGCATTGCAGTGGACGGACACTGGCGAAGTGTCGAACATCGAGTTGGCCGTCGACTTCGAGGTCTTCACCGGGCACGACATCCTGGGCCCCCCGAACCTCGCCGCCAACCGAAGGGGGAAAACCCTTTGGACGATGCTAGCGACGCTGTGCCGCCTGTGTCGGGAACTGCAGCTGCCGTCGCCGCTTCCGGCCGAACGGAAAGACCGGGTGGGCTCGATGAGGACGCTGGGGGCGCCGATGCTGTGGGGTGGTCTGACACCGCGGCCACATTTCGCTGGGGGGGAGGAGACGTTCGAAGTCTTGGAGATGAACTTCCCGCGTGCGGCGCTCGGGGACGGGAAGAACTGGGGCGGGGACGTGTTCCCGCTCTATGACGCGACGAGGCGAGCGCAGCGTTCGGCGCGCTGGGCCGAGCCCACACCAATGCCGCAACGACCACGCCTCCCGGTGCTCGTCCCGGAGTCGCAGGCAGACCCCCTGCTCCGCTCACAGTCCGTCTGGGTGGTGCTGGCCGCGACAGCAGCAGTGGCGACGGGGGTGGCGGTGGTCGTGGCGGCCGCTGCCGCGGCCGTGGCCGCGGCCGCGGCGGCCGAGGCGGCGGAGACGACAGTGACGGAGACGGTGGCGGCGGCCGCGGCACTGGTCGCGGCCGCGCACGCGGCGGCGGTCGCGGCAGCGGACGCGGCGGGGATCGCGGCGGCGGCGGCGGTGGCGGTCGCAGCCTAG
Diplonema papillatum	>KAJ9436511.1 Retrovirus-related Pol polyprotein from type-2 retrotransposable element R2DM [Diplonema papillatum]	Diplonema papillatum	GCGTACGCCGCGGGGGAACGGCTCTTGAGGTGCGGGGACGTCCACCCGAACCCTGGTCCC	60709	AYAAGERLLRCGDVHPNPGP	>lcl|JAPJBO010000036.1_cds_KAJ9470325.1_3357 locus_tag=DIPPA_01564 protein=Retrovirus-related Pol polyprotein from type-2 retrotransposable element R2DM protein_id=KAJ9470325.1 location=complement(802..4203) gbkey=CDS	MRCGDVHPNPGPGRRTLASTAAAAFRRGRRRRPAGAARYVAARVLHRARGVGSRVASRRGLVECAWLPSKHDARKYAYAAGERLLRCGDVHPNPGPPRDLTLAAVNVGSLALHIDEVRAMAPADAIAVLETSMGELQQAQATDYLARPCAVDGSRWKTLWGPPQPPKRSKHCPHGNPHSGQKGGGVVVLARQPGVAHLLPNESLQEVRNRVIHTMIATGVGRMFVHFFAVYAPSGSTAAASRERLLQTVLFEAQAMVGQAPAVVMGDFNTDVERSPALRHALSNGWTDAAQLQAACEGGRPPNTYTGTNTSGTRIDYALMNRAAASAFVACETIGVGSVRGHRCVRIRLAVQAFEQQTWRFNVPRAIPVKPAGRVVEVPRLDAVCAAAREGDVEGAWMALSAMCEQYLLDRSGMPACERRAHTGRGNSELKMTRVAARSTPDRGVACETELRHGNAIRRLEHYVYQRARLEASGPFQVPQELRLCWLRCLAVIRGGGVGEPPPSDPPSAEVARVYLHDVRLRSARYNAAAARVRKRQQHERQLTMFGTDRRALVTMLRGGPGQAADAVRTADGRLTANVEEMDEVLQEAWDPILRMYGEGRPEPEYEVFRRAFEGFIPRRQMDLRDVTGRELRDVLNKRKKRTTACGVDGWRLDELKALPDELLDGFATLFNLVEERGEWPKGMLTSLVSLIPKTDDTSPTNLRPITVTSCVYRLWACRRLQDVMEWQEGWVLPTQHGFRSGHRTDDVLMELTTLIEETLLDETKSLYMVALDFAKCFDRVPQGIVLSLAEEMGLDARILRPLRAMYRGMKRRFKLPLGVGSEFEVTNGILQGCPLSVILINALLSVVLRAVSVRVPEVSSESLADDATLLAPAEAELQQAVDIVARFCALTGMCLNMSKTVAMGIRAGSTQQRRRRPYASAVKVGGEAIVTATSAKILGVRTSVESVRASRANDARLSAHDGLIDRLSTSKLPFDVRCEVASSNVLSSVLAGCSYETYTQTRLKGFRTRVVRGAFGSRQPSRSVTAVLSILAKGHRLDPVIARPYRILCSFFDACERLPRVYARMLNIARLYSRHGVLLPEARLGPVGIAISDGFTVAGIGFEGRDFATAAAGVRTSCAWRRLTLARNVHWR*	ATGCGATGTGGGGATGTGCATCCCAACCCTGGCCCCGGGCGCCGAACGCTCGCCTCGACCGCCGCGGCGGCTTTCCGCCGCGGACGTCGCCGACGGCCGGCCGGCGCAGCCCGGTACGTTGCCGCGCGTGTGCTGCATCGCGCGCGGGGCGTGGGTTCCCGGGTTGCCTCGCGGCGCGGGCTTGTTGAATGTGCGTGGCTACCGTCGAAGCACGACGCCCGTAAGTATGCGTACGCCGCGGGGGAACGGCTCTTGAGGTGCGGGGACGTCCACCCGAACCCTGGTCCCCCGCGCGATCTCACTCTTGCTGCAGTCAATGTTGGCTCGCTGGCCCTGCACATTGACGAGGTGCGTGCGATGGCCCCCGCAGACGCGATTGCGGTGCTGGAGACGTCGATGGGCGAGTTGCAGCAGGCGCAGGCGACGGACTATCTCGCGAGACCGTGCGCCGTCGACGGGTCGAGGTGGAAGACGCTGTGGGGGCCGCCGCAACCGCCGAAGCGCAGCAAGCACTGTCCGCACGGAAACCCGCATTCCGGGCAGAAGGGGGGCGGAGTCGTTGTGCTTGCCAGGCAGCCGGGGGTGGCCCACCTGCTGCCCAACGAATCGCTGCAGGAAGTGCGCAACCGGGTCATCCACACGATGATCGCGACGGGGGTCGGACGGATGTTCGTGCACTTCTTTGCGGTCTACGCCCCATCGGGGAGCACGGCAGCGGCGTCCCGGGAGCGGCTCCTGCAGACGGTCCTCTTCGAGGCGCAGGCCATGGTGGGGCAGGCCCCGGCGGTCGTGATGGGCGACTTCAACACGGACGTTGAGCGGTCGCCGGCGCTTCGGCATGCCCTCAGCAACGGGTGGACGGACGCAGCGCAGCTGCAGGCGGCGTGCGAGGGAGGACGACCGCCCAACACCTACACGGGCACGAACACGTCCGGCACGCGCATCGACTACGCCCTGATGAACCGCGCGGCCGCGTCCGCCTTTGTTGCATGCGAGACGATCGGGGTAGGGAGCGTGAGGGGCCACCGCTGCGTCCGGATTCGACTCGCGGTGCAGGCGTTCGAACAGCAGACATGGAGGTTCAACGTGCCGCGAGCGATACCCGTGAAGCCGGCAGGTAGGGTCGTCGAGGTCCCGAGGCTGGATGCCGTGTGCGCCGCCGCCCGCGAGGGGGACGTCGAAGGGGCGTGGATGGCGCTCTCCGCAATGTGCGAGCAGTACCTGCTAGACCGCAGCGGGATGCCTGCCTGTGAGAGACGTGCGCACACCGGCCGCGGTAACTCGGAGCTGAAGATGACTCGCGTTGCGGCGAGGAGTACGCCGGACCGGGGCGTGGCGTGCGAGACGGAGCTGAGGCACGGGAATGCGATCCGGCGTCTGGAGCACTACGTCTACCAGCGAGCTCGCCTAGAAGCGTCCGGACCATTCCAGGTGCCCCAAGAACTCCGCTTGTGCTGGCTGCGCTGTCTCGCCGTGATCCGTGGCGGCGGGGTCGGCGAGCCGCCCCCCTCCGACCCGCCGAGCGCAGAGGTCGCCCGCGTTTACTTGCACGACGTACGACTGCGCAGTGCGAGATACAACGCGGCTGCGGCGAGGGTACGGAAGAGGCAGCAACACGAGAGGCAGCTGACGATGTTTGGGACGGATCGCCGGGCTCTTGTGACGATGCTACGGGGGGGTCCGGGGCAGGCGGCCGATGCGGTGCGGACAGCGGACGGGCGGCTCACCGCCAACGTCGAGGAGATGGACGAGGTGCTGCAGGAGGCGTGGGACCCGATCCTGCGCATGTACGGGGAAGGACGCCCAGAGCCCGAGTACGAGGTGTTCCGCAGGGCCTTCGAGGGTTTTATTCCCCGCCGCCAGATGGACCTGCGGGATGTGACCGGGAGGGAGCTACGGGATGTGCTCAACAAGCGGAAGAAGAGGACTACGGCGTGTGGGGTGGACGGCTGGCGCTTGGACGAGCTGAAGGCCCTGCCCGACGAGCTGCTGGACGGGTTCGCGACGCTCTTCAATCTGGTAGAGGAGCGAGGGGAGTGGCCGAAGGGTATGCTGACGTCGTTGGTGTCGCTCATCCCAAAGACCGACGACACCTCGCCAACGAACTTGCGGCCAATCACCGTGACGAGCTGCGTCTATCGGTTGTGGGCCTGCAGGCGTTTGCAAGACGTCATGGAGTGGCAAGAGGGCTGGGTGCTACCGACACAGCATGGCTTCCGCTCGGGGCACAGAACGGACGATGTCCTCATGGAGCTGACGACGTTGATCGAGGAGACGCTGCTGGACGAGACGAAATCGCTTTACATGGTGGCGCTGGACTTCGCGAAATGTTTTGACCGGGTTCCGCAGGGTATCGTTCTCAGTCTTGCAGAGGAGATGGGTCTCGACGCGCGCATCTTGCGCCCCTTGCGCGCCATGTACCGCGGCATGAAGCGACGGTTCAAGCTGCCGCTCGGCGTGGGCTCCGAGTTCGAGGTGACAAATGGCATTCTGCAGGGCTGCCCGCTGTCGGTCATACTGATCAACGCGCTATTGTCGGTAGTGCTCCGCGCGGTTTCGGTGCGGGTGCCGGAGGTGTCTTCGGAGTCGTTGGCGGATGACGCCACGCTCCTTGCGCCGGCGGAAGCCGAGCTGCAGCAGGCGGTCGACATCGTCGCGCGGTTCTGTGCCCTGACCGGGATGTGCCTCAACATGTCGAAAACCGTGGCAATGGGTATCCGTGCGGGCTCGACGCAGCAGCGCAGGCGGCGACCGTACGCCAGCGCGGTGAAGGTGGGCGGCGAGGCCATAGTGACGGCGACGTCTGCGAAGATCCTCGGGGTGCGAACGAGTGTGGAGAGCGTCCGAGCGAGTCGGGCCAACGATGCGCGTCTGAGCGCACATGACGGTCTGATTGACAGGCTGAGTACCTCGAAGCTTCCGTTCGATGTCCGCTGCGAGGTGGCGAGTTCGAACGTTCTCAGCAGTGTCCTTGCGGGGTGCTCCTACGAGACGTACACGCAGACGCGCCTGAAGGGGTTCCGGACGCGGGTCGTAAGGGGCGCTTTTGGGAGCAGGCAGCCGTCGAGAAGTGTGACGGCGGTGCTGTCGATCCTGGCGAAGGGTCACCGGCTTGATCCGGTTATTGCTCGGCCGTACAGGATTCTGTGCTCGTTCTTCGACGCGTGCGAGAGGCTCCCCCGCGTGTATGCCCGCATGCTGAACATCGCCCGGCTTTACAGCCGGCACGGTGTGTTGTTGCCGGAGGCGCGCCTAGGACCTGTCGGGATCGCCATCTCTGACGGTTTCACGGTCGCGGGCATCGGTTTCGAAGGTCGCGATTTTGCGACCGCGGCTGCAGGCGTACGAACGAGCTGCGCCTGGCGACGGCTGACGCTGGCGAGAAACGTGCACTGGCGGTGA
Diplonema papillatum	>KAJ9436511.1 Retrovirus-related Pol polyprotein from type-2 retrotransposable element R2DM [Diplonema papillatum]	Diplonema papillatum	GCGTACGCCGCGGGGGAACGGCTCTTGAGGTGCGGGGACGTCCACCCGAACCCTGGTCCC	60710	AYAAGERLLRCGDVHPNPGP	>lcl|JAPJBO010000054.1_cds_KAJ9469077.1_4672 locus_tag=DIPPA_24090 protein=Retrovirus-related Pol polyprotein from type-1 retrotransposable element R2 protein_id=KAJ9469077.1 location=complement(48458..54067) gbkey=CDS	MRCGDVHPNPGPGRRTLASTAAAAFRRGRRRRPAGAARYVAAHVLHRARDVGSRVASRRERVECAWLPSKHDALEYAYAAGERLLRCGDVHPNPGPPRDLTLAAVNVGSLALHIDEVRAMAPADAIAVLETSMSALQQTQAADYLARPCAVDGSRWKTLWGPPQPPKRSKHCPHGNPHSGQKGGGVVVLTRQPGVAHLLPNESLQEVRNRVIHTMIATGVGRMFVHFFAVYAPSGNTAAASRERLLQTVLFEAQAIVGQAPAVVMGDFNTDLERSPALRHALSNGWTDAAQLQAACEGGRPPNTYTGTNTSGTRIDYALMNRAAASAFVACETIGVGSVRGHRCVRIRLAVQAFEQQTWRFNVPRAIPVKPAGRVVEVPRLDAVCAAAREGDVEGAWMALSAMCEQYLLDRSGMPACERRAHTGRGNSELKMTRVAARSTPDRGVACETELRHGNAIRRLEHYVYQRARLEASGPFQVPQELRLCWLRCLAVIRGGGVGEPPPSDPPSAEVARVYLHDVRLRSARFNAAAARVRKRQQQERQLTMFGTDRRALVSMLRGGPGQAADAVRTADGRLTANVEEMDEVLQEAWDPILRMYGEGRPEPEYEAFRRAFEGFIPRRQMDLRDVTGSELRDVLNKRKKKTTACGVDGWRLDELKALPDELLDGFATLFNLVEERGEWPKGMLTSLVSLIPKTDDTSPTNLRPITVTSCVYRLWACRRLQDVMEWQDGWILPSQHGFRRGHRTDDVLMELTTLIEETLLDESKSLYMVALDFAKCFDRVPQGIVLRLAEEMGLDARILRPLRAMYRGMKRRFKLPLGVGSEFEVTNGILQGCPLSVILINALLSIVLRAVSARVPEVSSESLADDATLFAAAEAELQQAVDIVARFCALTGMRLNMAKTLAMGIHAGSTQQRRRRPYASAVKVDGEAIATATAAKILGVRTSVESVQTGRANDARLSAHDGLIDRLGTSKLPFDVRCEVASSNVLSSVLTGCSYETYTQTRLKGLRTRIVRGAFGSKHPSRNVTAVLSILAKGHRLDPMIARPYRILCALFDTCERLPRVCARMRNIVRLYERHETFLPRARLGPVGIAIADGLSVAGIGFEGGDLCSAALGGRRLLGMQRGERHHVVRAQLRRKVWMQLARQRPSYDGVQAGVDCGRTNGLRLTAADGSVRRALTVILSGGVFLAARWGRNARAGEEAAGSEGSASSPASTTASSTTSTASDASGSFDEQAGEDGGSSTGERRPPPDRCCRDCDRHAHDTADHLWWECPAYDEIRRRPCFAELMRADRARWPSCTRVHGVIVEGAPVDAAALHHFMASVYVAREESERGRLAAVQPIHPWRAATSRPAVRHLFDFGRLPDEPPKWPYGGRTMRAMKGWLSALQWTDTGEVSNIELAVDFEVFTGHDILGPPNLAANRRGKTLWTMLATLCRLCRELQLPSPLPAERKDRVGSMRTLGAPMLWGGLTPRPHFAGGEETFEVLEMNFPRAALGDGKNWGGDVFPLYDATRRAQRSARWAEPTPMPQRPRLPVLVPESQADPLLRSQSVCHACAKQKCAMCSGMRRNYSLVVDQCCQVHHQPDDGLRIQCCRAHRLTRCGTCPNADACCGRGHHRGGAGRDSSSGDGGGGGRGGRCRGRGRGRGGRGGGDDSDGDGGGGRGTGRGRARGGGRGSGRGGDRGGGGGGGRSLGESDGLTGRKRRAPSPPGTPTSRGRRRRTTKSPPKRAPPPAGRKRPAPCTPTASPAAALRARRRRRADLGDDGTGLAGPNTPRPPGPARPSSMAGPDSGPFTDSGSDPPRVTQRSRPPAGSSRLLASSASRRAYRRKRESEDSDSFSDYEIVSNCQQQLQPTRVAPRRKRGKSDPSGVT*	ATGCGATGTGGGGATGTGCATCCCAACCCTGGCCCCGGGCGCCGAACGCTCGCCTCGACCGCCGCGGCGGCTTTCCGCCGCGGACGTCGCCGACGGCCGGCCGGCGCAGCCCGGTACGTTGCCGCGCACGTGCTGCATCGCGCGCGGGACGTGGGTTCCCGGGTTGCCTCGCGGCGTGAGCGTGTTGAATGTGCGTGGCTACCGTCGAAGCACGACGCCCTTGAGTATGCGTACGCCGCGGGGGAACGGCTCTTGAGGTGCGGGGACGTCCACCCGAACCCTGGTCCCCCGCGCGATCTCACTCTTGCTGCAGTTAATGTTGGCTCGCTGGCCCTGCACATTGACGAGGTGCGTGCGATGGCGCCCGCAGACGCGATTGCGGTGCTGGAGACGTCGATGAGCGCGTTGCAGCAGACGCAGGCGGCGGATTATCTCGCGAGACCGTGCGCCGTCGACGGGTCGAGGTGGAAGACGCTGTGGGGGCCGCCGCAACCGCCGAAGCGCAGCAAGCACTGTCCGCACGGAAACCCGCATTCCGGGCAGAAGGGGGGCGGAGTCGTTGTGCTTACCAGGCAGCCGGGGGTGGCCCACCTGCTGCCCAACGAATCGCTGCAGGAAGTGCGCAACCGGGTCATCCACACGATGATCGCGACGGGGGTCGGACGGATGTTCGTGCACTTTTTTGCCGTCTACGCCCCATCGGGGAACACGGCAGCAGCGTCCCGGGAGCGGCTCCTGCAGACGGTCCTCTTCGAGGCGCAGGCCATAGTGGGGCAGGCCCCGGCGGTCGTGATGGGCGACTTCAACACGGACCTTGAGCGATCGCCGGCGCTTCGGCATGCCCTCAGCAACGGGTGGACGGACGCAGCGCAGCTGCAGGCGGCGTGCGAAGGAGGACGACCGCCCAACACCTACACGGGCACGAACACGTCCGGCACGCGCATCGACTACGCCCTGATGAACCGCGCGGCCGCGTCCGCCTTTGTTGCATGCGAGACGATCGGGGTAGGGAGCGTGAGGGGCCACCGCTGCGTCCGGATTCGACTCGCGGTGCAGGCGTTCGAACAGCAGACATGGAGGTTCAACGTGCCGCGAGCGATACCCGTGAAGCCGGCAGGTAGGGTCGTCGAGGTCCCGAGGCTGGATGCCGTGTGCGCCGCCGCCCGCGAGGGGGACGTCGAAGGGGCGTGGATGGCGCTCTCCGCAATGTGCGAGCAGTACCTGCTAGACCGCAGCGGGATGCCTGCCTGTGAGAGACGCGCGCACACCGGCCGCGGTAACTCGGAGCTGAAGATGACTCGCGTTGCGGCGAGGAGTACGCCGGACCGGGGCGTGGCGTGCGAGACGGAGCTGAGGCACGGGAATGCGATCCGGCGTCTGGAGCACTACGTCTACCAGCGAGCTCGCCTAGAAGCGTCCGGACCATTCCAGGTGCCCCAAGAACTCCGCTTGTGCTGGCTGCGCTGTCTCGCCGTGATCCGTGGCGGCGGGGTCGGCGAGCCGCCCCCCTCCGACCCGCCGAGCGCAGAGGTCGCCCGCGTTTACTTGCACGACGTACGACTGCGCAGTGCGAGATTCAACGCGGCTGCGGCGAGGGTACGGAAGAGGCAGCAACAAGAGAGGCAGCTGACGATGTTTGGGACGGATCGCCGGGCTCTTGTGTCGATGCTGCGGGGGGGTCCGGGGCAGGCGGCCGATGCGGTGCGGACGGCGGATGGGCGGCTCACCGCCAACGTCGAGGAGATGGACGAGGTGCTGCAGGAGGCGTGGGACCCGATCCTGCGCATGTACGGGGAAGGACGCCCAGAGCCCGAGTACGAGGCGTTCCGCAGGGCCTTCGAGGGTTTTATTCCCCGCCGCCAGATGGACCTGCGGGATGTGACCGGGAGCGAGCTACGGGATGTGCTCAACAAGCGGAAGAAGAAGACTACGGCGTGTGGGGTGGACGGCTGGCGTTTGGACGAGCTGAAGGCCCTGCCCGACGAGCTGCTGGACGGGTTCGCGACGCTTTTCAATCTGGTGGAGGAGCGAGGGGAGTGGCCGAAGGGTATGCTGACGTCGTTGGTGTCGCTCATACCAAAGACCGACGACACCTCGCCAACGAACTTGCGGCCAATCACCGTGACGAGCTGCGTCTATCGGTTGTGGGCCTGCAGGCGTTTGCAAGACGTCATGGAGTGGCAGGACGGCTGGATTCTTCCGTCGCAGCACGGCTTCCGCAGAGGGCATCGGACGGACGACGTCCTCATGGAGCTGACGACGCTGATCGAGGAGACGCTGCTCGACGAGTCGAAGTCGCTGTACATGGTCGCACTCGATTTCGCGAAGTGCTTCGACCGGGTACCGCAGGGGATCGTTCTCCGGCTCGCCGAAGAGATGGGCCTCGACGCGCGCATCCTGCGCCCCCTGCGCGCCATGTACCGCGGCATGAAGCGACGGTTCAAGCTGCCGCTCGGCGTGGGCTCCGAGTTTGAGGTCACCAACGGTATCTTGCAGGGGTGCCCACTTTCGGTGATCCTCATCAACGCCTTGCTGTCGATTGTGCTCCGAGCGGTGTCGGCGCGCGTACCGGAGGTTTCGTCGGAGTCGCTGGCGGATGATGCCACGCTCTTCGCGGCGGCGGAAGCCGAGCTGCAGCAGGCGGTCGACATCGTCGCGCGGTTCTGTGCCCTGACCGGGATGCGCCTGAACATGGCGAAAACCTTGGCGATGGGCATCCATGCGGGCTCGACGCAACAGCGCAGGCGGCGTCCGTACGCCAGCGCGGTGAAGGTGGACGGCGAGGCCATAGCGACGGCGACGGCTGCGAAGATCCTCGGGGTGCGAACGAGTGTGGAGAGCGTCCAAACGGGTCGGGCCAACGATGCGCGTCTGAGCGCACATGACGGTCTGATAGACAGGCTGGGCACCTCGAAGCTTCCGTTCGATGTCCGCTGCGAGGTGGCGAGTTCGAACGTGCTCAGCAGTGTCCTTACCGGGTGCTCCTACGAGACGTACACGCAGACGCGCCTGAAGGGACTCCGGACGCGGATCGTGAGGGGCGCTTTTGGGAGCAAGCACCCGTCGAGGAACGTGACGGCGGTGCTATCGATCTTGGCGAAGGGTCACCGTCTGGATCCGATGATCGCTCGGCCGTACAGGATTCTGTGCGCGTTATTCGACACCTGCGAGCGGCTGCCACGCGTGTGTGCGCGCATGCGGAACATCGTGAGGTTGTACGAGCGGCACGAAACGTTTTTGCCGAGGGCGCGCCTGGGGCCGGTAGGGATCGCCATTGCGGATGGGCTGTCGGTCGCGGGCATTGGCTTCGAGGGCGGGGATCTCTGTTCTGCGGCGCTGGGGGGTCGTCGGCTTCTCGGCATGCAGCGAGGCGAGAGGCACCACGTCGTCCGAGCGCAGCTGCGGCGGAAGGTGTGGATGCAGCTTGCGCGACAGCGGCCTTCGTACGACGGAGTGCAGGCCGGGGTAGACTGCGGGCGCACGAACGGGCTGCGTCTGACGGCGGCCGACGGCAGTGTGAGGCGCGCGCTGACCGTCATCCTGTCCGGGGGTGTTTTCCTTGCGGCTCGGTGGGGGCGGAATGCGCGTGCGGGGGAAGAGGCGGCGGGATCGGAAGGTTCGGCGAGCTCTCCCGCGTCAACGACGGCGTCGTCGACGACGTCGACCGCATCAGATGCGTCCGGTAGCTTCGACGAGCAGGCTGGCGAAGACGGAGGCTCCTCCACGGGTGAGCGGCGCCCGCCGCCGGACCGGTGTTGCAGGGACTGTGACCGCCACGCCCACGACACGGCGGATCACTTGTGGTGGGAGTGCCCTGCGTACGACGAGATTCGCCGCCGCCCCTGCTTTGCTGAGCTCATGCGGGCGGACCGTGCGCGGTGGCCGTCTTGTACGCGCGTGCACGGGGTAATCGTGGAAGGCGCGCCGGTCGACGCGGCGGCCTTGCACCATTTCATGGCGTCGGTGTACGTGGCGCGCGAAGAGTCAGAACGTGGCCGTCTGGCAGCGGTACAGCCGATCCACCCCTGGAGGGCGGCAACGTCGCGGCCGGCGGTCCGACACCTGTTTGACTTCGGGCGCCTACCGGATGAGCCGCCGAAGTGGCCGTATGGGGGACGGACGATGCGGGCGATGAAGGGCTGGCTGTCGGCATTGCAGTGGACGGACACTGGCGAAGTGTCGAACATCGAGTTGGCCGTCGACTTCGAGGTCTTCACCGGGCACGACATCCTGGGCCCCCCGAACCTCGCCGCCAACCGAAGGGGGAAAACCCTTTGGACGATGCTAGCGACGCTGTGCCGCCTGTGTCGGGAACTGCAGCTGCCGTCGCCGCTTCCGGCCGAACGGAAAGACCGGGTGGGCTCGATGAGGACGCTGGGGGCGCCGATGCTGTGGGGTGGTCTGACACCGCGGCCACATTTCGCTGGGGGGGAGGAGACGTTCGAAGTCTTGGAGATGAACTTCCCGCGTGCGGCGCTCGGGGACGGGAAGAACTGGGGCGGGGACGTGTTCCCGCTCTATGACGCGACGAGGCGAGCGCAGCGTTCGGCGCGCTGGGCCGAGCCCACACCAATGCCGCAACGACCACGCCTCCCGGTGCTCGTCCCGGAGTCGCAGGCAGACCCCCTGCTCCGCTCACAGTCCGTCTGTCACGCGTGCGCGAAGCAGAAGTGCGCAATGTGCTCGGGCATGCGGAGAAACTACAGCCTTGTAGTGGACCAGTGCTGCCAGGTGCACCACCAACCGGACGACGGCCTGCGCATTCAGTGCTGCCGGGCGCATCGGCTGACGCGATGCGGGACCTGCCCGAACGCTGACGCGTGCTGCGGACGGGGGCATCACAGGGGTGGTGCTGGCCGCGACAGCAGCAGTGGCGACGGGGGTGGCGGTGGTCGTGGCGGCCGCTGCCGCGGCCGTGGCCGCGGCCGCGGCGGCCGAGGCGGCGGAGACGACAGTGACGGAGACGGTGGCGGCGGCCGCGGCACTGGTCGCGGCCGCGCACGCGGCGGCGGTCGCGGCAGCGGACGCGGCGGGGATCGCGGCGGCGGCGGCGGTGGCGGTCGCAGCCTAGGCGAGAGCGACGGCCTCACAGGCCGGAAGCGGCGCGCGCCGTCCCCACCTGGAACACCTACCAGCCGTGGCCGGAGGAGGCGGACGACGAAGTCGCCCCCGAAGCGCGCCCCCCCGCCAGCAGGCAGGAAGCGACCCGCGCCATGCACCCCCACGGCCTCTCCCGCAGCCGCGCTGCGCGCACGACGACGACGACGCGCCGATCTCGGCGACGACGGCACTGGCCTCGCCGGCCCGAACACACCGCGCCCACCCGGCCCCGCCCGGCCCTCTTCGATGGCAGGCCCTGACTCGGGCCCTTTTACTGATTCTGGTTCCGACCCTCCACGGGTCACACAACGATCGCGCCCTCCCGCCGGCTCTTCCCGGCTACTCGCGTCCTCCGCATCGCGGCGTGCCTATCGGCGCAAGCGAGAAAGCGAAGACTCCGATTCCTTTTCGGATTATGAGATCGTGAGCAACTGCCAACAACAGTTGCAACCGACTAGAGTTGCGCCGCGCCGAAAGCGCGGAAAAAGTGACCCTTCTGGAGTCACGTAG
Diplonema papillatum	>KAJ9436511.1 Retrovirus-related Pol polyprotein from type-2 retrotransposable element R2DM [Diplonema papillatum]	Diplonema papillatum	GCGTACGCCGCGGGGGAACGGCTCTTGAGGTGCGGGGACGTCCACCCGAACCCTGGTCCC	60711	AYAAGERLLRCGDVHPNPGP	>lcl|JAPJBO010000087.1_cds_KAJ9467003.1_6800 locus_tag=DIPPA_06156 protein=Retrovirus-related Pol polyprotein from type-1 retrotransposable element R2 protein_id=KAJ9467003.1 location=284060..289537 gbkey=CDS	MQHRARGVGSRVALRRERVECAWLPSKHDAREYAYAAGERLLRCGDVHPNPGPPRDLTLAAVNVGSLALHIDEVRAMAPADAIAVLETSMGELQQTQATDYLARPCAVDGSRWKTLWGPPQPPKRSKHCPHGNPHSGQKGGGVVVLARQPGVAHLLPNESLQEVRNRVIHTMIATGVGRMFVHFFAVYAPSGNTAAASRERLLQTVLFEAQAMVGQAPAVVMGDFNTDVERSPALRHALSNGWTDAAQLQAACEGGRPPNTYTGTNTSGTRIDYALMNRAAASAFVACETIGVGSVRGHRCVRIRLAVQAFEQQTWRFNVPRAIPVKPAGRVVEVPRLDAVCAAAREGDVEGAWMALSALCEQYLLDRSGMPACERRAHTGRGNSELKMTRVAARSTPDRGVACETELRHGNAIRRLEHYVYQRARLEASGPFQVPQELRLCWLRCLAVIRGGGVGEPPPSDPPSAEVARVYLHDVRLRSARFNAAAARVRKRQQQERQLTMFGTDRRALVSMLRGGPGQAADAVRTADGRLTANVEEMDEVLQEAWDPILRMYGEGRPEPEYEAFRRAFEGFIPRRQMDLRDVTGRELRDVLNKRKKKTTACGVDGWRLDELKALPDELLDGFATLFNLVEERGEWPKGMLTSLVSLIPKTDDTSPTNLRPITVTSCVYRLWACRRLQDVMEWQDGWILPSQHGFRRGHRTDDVLMELTTLIEETLLDESKSLYMVALDFAKCFDRVPQGIVLRLAEGMGLDARILRPLRAMYRGMKRRFKLPLGVGSEFEVTNGILQGCPLSVILINALLSIVLRAVSARVPEVSSESLADDATLFASVESELQQAVDVIAQFCALTGMRLNMTKTLAMGIPAGTVRQRRRRPYTSVLAVGDETIPTATAAKILGVRTSVASVQAERTNDARLKAHNALLDRLSTSRLPFDVRCEVASSNVLGSVLAGCSYEGYTQTCLRGLRSRVVKGAFGTKHPSRNVTAVLAILAKAHRMDPLLARPYRILCSLFDTCERLPRVHARMLNIARLYSRHGVLLPKARLGPVGIAISDGFTVAGIDFEGHDFATAALEGRRLLDMERGERHHAIRARLRQTTWTQLARQRPSYDGVQAGVDCRRTNELRLATADAGEKRALAVILSGGVFLAARWGRNARANGGAAGTDGSPSSSASVSSTASDTTGSFDEHVSESSSSEPQRPPLDRGCRDCDLGVQDTADHLWWECPAYDEIRGRPCFAELLRADRARWPSCTRVHGVIVEGMRVEVAALHRLMAAVYTARVEAERRRLSAVQPMHPWHAAAPLPAVQHLFDFDRLPDEPPRWPYGGRAMRALKGWLSALRWTNAGEVSCVELAVDFEVHTGVDVPAPPGIRRLAANQRGKTLWTMLSTLCRLCQDLQLPSPLPAERKVRVGSMRTLGAPMLWGGLTPRPRFAGGEETHGVLGTSFPRAAAGDGKNWGGDVFPQYDAARRAQRSLRWDVPTPLPQRPRLPVLVPAAQADPLLRTQSVCDACAKQKCAVCTGMRRNYSLVVDQCCQVHHRPDDGLRIQCCRAHRLTRCGTCPNADACCGRGHHRGGAGRDGSSGDGGGGGHGGRGRGRGRGGRGGGDDSDGDGGGGRGTGRGRARGGGRGSGRGGDRGGGGGGGRSLGESDGLTGRKRRAPSPPGTPTSRGRRRRTTKSPPKRAPPPAGRKRPAPCTPTASPAAALRARRRRRADLGDDGTGLAGPNTPRPPGPARPSSMAGPDSGPFTDSGSDPPRVTQRSRPPAGSSRLLASSASRRAYRRKRESEDSDSFSDYEIVSNFQEQCNRLELRRAESAEKVTLLESRSEKLA*	ATGCAGCACCGCGCGCGGGGCGTGGGTTCCCGGGTTGCCTTGCGGCGTGAGCGTGTTGAATGTGCGTGGCTACCGTCGAAGCACGACGCCCGTGAGTATGCGTACGCCGCGGGGGAACGGCTCTTGAGGTGCGGGGACGTCCACCCGAACCCTGGTCCCCCGCGCGATCTCACTCTTGCTGCAGTCAATGTTGGCTCGCTGGCCCTGCACATTGACGAGGTGCGGGCGATGGCGCCCGCAGACGCGATTGCGGTGCTGGAGACGTCGATGGGCGAGTTGCAGCAGACGCAGGCGACGGACTATCTCGCGAGACCGTGCGCCGTCGACGGGTCGAGGTGGAAGACGCTGTGGGGGCCGCCGCAACCGCCGAAGCGCAGCAAGCACTGTCCGCACGGAAACCCGCATTCCGGGCAGAAGGGGGGAGGAGTCGTTGTGCTTGCCAGGCAGCCGGGGGTGGCCCACCTGCTGCCCAACGAATCGCTGCAGGAAGTGCGCAACCGGGTCATCCACACGATGATCGCGACGGGGGTCGGACGGATGTTCGTACACTTCTTTGCCGTCTACGCCCCATCGGGGAACACGGCAGCGGCGTCCCGGGAGCGGCTCCTGCAGACGGTCCTCTTCGAGGCGCAGGCCATGGTGGGGCAGGCCCCGGCGGTCGTGATGGGCGACTTCAACACGGACGTTGAGCGGTCGCCGGCGCTTCGGCATGCCCTCAGCAACGGGTGGACGGACGCAGCGCAGCTGCAGGCGGCGTGCGAGGGAGGACGACCGCCCAACACCTACACGGGCACGAACACGTCCGGCACGCGCATCGACTACGCCCTGATGAACCGCGCGGCCGCGTCCGCCTTTGTTGCATGCGAGACGATCGGGGTAGGGAGCGTGAGGGGCCACCGCTGCGTCCGGATTCGACTCGCGGTGCAGGCGTTCGAACAGCAGACATGGAGGTTCAACGTGCCGCGAGCGATACCCGTGAAGCCGGCAGGTAGGGTCGTCGAGGTCCCGAGGCTGGATGCCGTGTGCGCCGCCGCCCGCGAGGGGGACGTCGAAGGGGCGTGGATGGCGCTCTCCGCTCTGTGCGAGCAGTACCTGCTAGACCGCAGCGGGATGCCTGCCTGTGAGAGACGTGCGCACACCGGCCGCGGTAACTCGGAGCTGAAGATGACTCGCGTTGCGGCGAGGAGTACGCCGGACCGGGGCGTGGCGTGCGAGACGGAGCTGAGGCACGGGAATGCGATCCGGCGTCTGGAGCACTACGTCTACCAGCGAGCTCGCCTAGAAGCGTCCGGACCATTCCAGGTGCCCCAAGAACTCCGCTTGTGCTGGCTGCGCTGTCTCGCCGTGATCCGTGGCGGCGGGGTCGGCGAGCCGCCCCCCTCCGACCCGCCGAGCGCAGAGGTCGCTCGCGTTTACTTGCACGACGTACGACTGCGCAGTGCGAGATTCAACGCGGCTGCGGCGAGGGTACGGAAGAGGCAGCAACAGGAGAGGCAGCTGACGATGTTTGGGACGGATCGCCGGGCTCTTGTGTCGATGCTGCGGGGGGGTCCGGGGCAGGCGGCCGATGCGGTGCGGACAGCGGACGGGAGACTCACCGCCAACGTCGAGGAGATGGACGAGGTGCTGCAGGAGGCGTGGGACCCGATCCTGCGCATGTACGGGGAAGGACGCCCAGAGCCCGAGTACGAGGCGTTCCGCAGGGCCTTCGAGGGTTTTATTCCCCGCCGCCAGATGGACCTGCGGGATGTGACCGGGAGGGAGCTACGGGATGTTCTCAACAAGCGGAAGAAGAAGACTACGGCGTGTGGGGTGGACGGCTGGCGTTTGGACGAACTGAAGGCCCTGCCCGACGAGCTGCTGGACGGGTTCGCGACGCTTTTCAATCTGGTGGAGGAGCGAGGGGAGTGGCCGAAGGGTATGCTGACGTCGTTGGTGTCGCTCATACCAAAGACCGACGACACCTCGCCGACGAACTTGCGGCCAATCACCGTGACGAGCTGCGTCTATCGGTTGTGGGCCTGCAGGCGTTTGCAAGACGTCATGGAGTGGCAGGACGGCTGGATTCTTCCGTCGCAGCACGGCTTCCGCAGAGGGCATCGGACGGACGACGTCCTCATGGAGCTGACGACGCTGATCGAGGAGACGCTGCTCGACGAGTCGAAGTCGCTGTACATGGTCGCACTCGATTTCGCGAAGTGCTTCGACCGGGTACCGCAGGGGATCGTTCTCCGGCTTGCCGAAGGGATGGGCCTCGACGCGCGCATCCTGCGCCCCCTGCGCGCCATGTACCGTGGGATGAAGCGCCGGTTTAAGCTGCCGCTGGGCGTGGGTTCCGAGTTTGAGGTCACCAACGGTATCTTGCAGGGGTGCCCACTTTCGGTGATCCTCATCAACGCCTTGCTGTCGATAGTGCTCCGAGCGGTGTCGGCGCGCGTACCGGAGGTTTCGTCGGAGTCGCTGGCGGATGATGCCACGCTCTTCGCGTCCGTGGAGTCCGAGCTGCAGCAGGCGGTCGACGTCATCGCACAGTTCTGCGCCCTGACAGGGATGCGGCTGAACATGACGAAGACACTGGCGATGGGGATCCCCGCGGGCACGGTGCGGCAGCGTCGGCGGCGGCCCTATACGAGCGTGCTGGCAGTCGGCGACGAGACGATACCGACAGCGACGGCGGCGAAGATCCTCGGTGTGCGTACGAGTGTCGCGAGCGTTCAGGCGGAACGTACCAACGACGCGCGTCTGAAGGCCCATAACGCATTGCTGGACAGGCTGAGCACCTCGCGCCTTCCATTCGATGTCCGCTGCGAGGTGGCGAGCTCCAATGTCCTCGGAAGCGTGCTGGCGGGGTGCTCGTACGAGGGGTACACGCAGACGTGCCTCAGGGGGCTGCGGTCGCGGGTAGTGAAGGGAGCTTTCGGGACGAAGCATCCGTCGAGGAATGTGACGGCGGTGCTGGCCATCCTGGCGAAAGCCCACCGAATGGACCCACTGTTGGCTCGGCCGTACAGGATCCTGTGCTCGCTTTTCGACACGTGCGAGAGGCTCCCCCGCGTACACGCCCGCATGCTGAACATCGCCCGGCTTTACAGCCGGCACGGTGTGTTGTTGCCGAAGGCGCGCCTGGGACCTGTCGGGATCGCCATCTCTGACGGTTTCACGGTCGCGGGCATCGATTTCGAAGGCCACGACTTTGCGACCGCGGCGCTCGAGGGCCGCCGGCTTCTCGACATGGAGAGGGGCGAGAGGCACCACGCCATCCGGGCACGGCTACGGCAGACGACCTGGACGCAGCTTGCGAGGCAACGGCCGTCTTACGACGGCGTGCAGGCAGGGGTGGACTGCAGGCGTACGAACGAGCTGCGCCTAGCGACGGCTGACGCTGGCGAGAAACGTGCGCTGGCGGTGATTCTGTCCGGGGGTGTGTTCCTCGCTGCGCGGTGGGGACGGAATGCGCGTGCGAACGGAGGGGCGGCCGGGACAGACGGGTCGCCGAGCTCCTCGGCGTCCGTGTCGTCGACCGCCTCTGATACGACCGGCAGCTTTGACGAGCACGTCTCCGAATCCTCCTCTTCGGAACCTCAGCGTCCGCCGCTGGACCGCGGCTGCAGGGACTGCGACCTGGGCGTCCAGGACACAGCGGATCACCTGTGGTGGGAGTGCCCCGCCTACGACGAGATTCGCGGCCGTCCTTGCTTCGCCGAACTCCTGCGGGCGGACCGGGCGAGGTGGCCGTCTTGCACGCGTGTGCATGGGGTTATTGTCGAAGGAATGCGGGTGGAGGTCGCGGCCCTTCACCGCCTCATGGCGGCGGTGTACACTGCACGCGTGGAGGCGGAGCGACGCCGCCTCTCCGCAGTGCAACCGATGCACCCCTGGCACGCAGCTGCGCCGCTGCCGGCGGTGCAACACCTGTTCGACTTCGACCGCCTTCCGGATGAGCCGCCGAGATGGCCGTACGGCGGCCGTGCGATGCGGGCGCTCAAGGGCTGGCTGTCGGCACTGAGGTGGACCAACGCAGGCGAGGTGTCGTGCGTTGAGCTGGCAGTGGACTTCGAGGTCCACACCGGGGTCGACGTCCCTGCCCCCCCGGGAATACGAAGGCTCGCCGCCAACCAGAGGGGGAAGACCCTCTGGACGATGCTGTCGACATTGTGCCGCCTGTGCCAGGACCTGCAGCTGCCGTCGCCGTTGCCTGCCGAGCGGAAGGTCCGGGTGGGCTCGATGAGGACCCTGGGGGCGCCGATGCTGTGGGGGGGATTGACACCTCGCCCACGCTTCGCCGGGGGCGAGGAGACGCACGGGGTGCTGGGGACGAGCTTTCCGCGGGCAGCTGCCGGGGACGGGAAGAACTGGGGCGGGGACGTGTTCCCGCAGTACGACGCGGCGCGGCGGGCACAGCGTTCGCTGCGCTGGGACGTGCCCACCCCTCTGCCGCAACGCCCGCGCCTTCCCGTGCTTGTACCGGCTGCGCAGGCGGACCCTCTGCTCCGCACGCAGTCGGTCTGCGATGCCTGCGCGAAGCAGAAGTGCGCGGTGTGCACTGGCATGCGAAGAAACTACAGCCTTGTAGTTGACCAGTGCTGCCAGGTGCACCACCGCCCTGACGACGGCCTGCGCATTCAGTGCTGCCGGGCGCATCGGCTGACGCGATGTGGGACCTGCCCGAACGCCGACGCGTGCTGCGGACGGGGGCATCACAGGGGTGGTGCTGGCCGCGACGGCAGCAGTGGCGACGGGGGTGGCGGTGGTCATGGCGGCCGCGGCCGTGGCCGCGGCCGCGGCGGCCGAGGCGGCGGAGACGACAGTGACGGAGACGGTGGCGGCGGCCGCGGCACTGGTCGCGGCCGCGCACGCGGCGGCGGTCGCGGCAGCGGTCGCGGCGGGGATCGCGGCGGCGGCGGCGGTGGCGGTCGCAGCCTAGGCGAGAGCGACGGCCTCACAGGCCGGAAGCGGCGCGCGCCGTCCCCACCTGGAACACCTACCAGCCGTGGCCGGAGGAGGCGGACGACGAAGTCGCCCCCGAAGCGCGCCCCCCCGCCAGCAGGCAGGAAGCGACCCGCGCCATGCACCCCCACGGCCTCTCCCGCAGCCGCGCTGCGCGCACGACGACGACGACGCGCCGATCTCGGCGACGACGGCACTGGCCTCGCCGGCCCGAACACACCGCGCCCACCCGGCCCCGCCCGGCCCTCTTCGATGGCAGGCCCTGACTCGGGCCCTTTTACTGATTCTGGTTCCGACCCTCCACGGGTCACACAACGATCGCGCCCTCCCGCCGGCTCTTCCCGGCTACTCGCGTCCTCCGCATCGCGGCGTGCCTACCGGCGCAAACGAGAAAGCGAAGATTCCGATTCCTTTTCGGATTATGAAATCGTCAGTAATTTCCAAGAACAGTGCAACCGACTAGAGTTGCGCCGCGCCGAAAGCGCGGAAAAAGTGACCCTTCTGGAGTCACGTAGCGAAAAGCTGGCATAG
Diplonema papillatum	>KAJ9436511.1 Retrovirus-related Pol polyprotein from type-2 retrotransposable element R2DM [Diplonema papillatum]	Diplonema papillatum	GCGTACGCCGCGGGGGAACGGCTCTTGAGGTGCGGGGACGTCCACCCGAACCCTGGTCCC	60712	AYAAGERLLRCGDVHPNPGP	>lcl|JAPJBO010000121.1_cds_KAJ9465157.1_8594 locus_tag=DIPPA_08999 protein=Retrovirus-related Pol polyprotein from type-1 retrotransposable element R2 protein_id=KAJ9465157.1 location=93218..98176 gbkey=CDS	MQHRARGVGSRVALRRERVECAWLPSKHDAREYAYAAGERLLRCGDVHPNPGPPRDLTLAAVNVGSLALHIDEVRAMAPADAIAVLETSMGELQQAQATDYLARPCAVDGSRWKTLWGPPQPPKRSKHCPHGNPHSGQKGGGVVVLARQPGVAHLLPNESLQEVRNRVIHTMIATGVGRMFVHFFAVYAPSGNTAAASRERLLQTVLFEAQAMVGQAPAVVMGDFNTDVERSPALRHALSNGWTDAAQLQAACEGGRPPNTYTGTNTSGTRIDYALMNRAAASAFVACETIGVGSVRGHRCVRIRLAVQAFEQQTWRFNVPRAIPVKPAGRVVEVPRLDAVCAAAREGDVEGAWMALSALCEQYLLDRSGMPACERRAHTGRGNSELKMTRVAARSTPDRGVACETELRHGNAIRRLEHYVYQRARLEASGPFQVPQELRLCWLRCLAVIRGGGVGEPPPSDPPSAEVARVYLHDVRLRSARFNAAAARVRKRQQQERQLTMFGTDRRALVSMLRGGPGQAADAVRTADGRLTANVEEMDEVLQEAWDPILRMYGEGRPEPEYEAFRRAFEGFIPRRQMDLRDVTGRELRDVLNKRKKKTTACGVDGWRLDELKALPDELLDGFATLFNLVEERGEWPKGMLTSLVSLIPKTDDTSPTNLRPITVTSCVYRLWACRRLQDVMEWQDGWILPSQHGFRRGHRTDDVLMELTTLIEETLLDESKSLYMVALDFAKCFDRVPQGIVLRLAEGMGLDARILRPLRAMYRGMKRRFKLPLGVGSEFEVTNGILQGCPLSVILINALLSIVLRAVSARVPEVSSESLADDATLFASVESELQQAVDVIAQFCALTGMRLNMTKTLAMGIPAGTVRQRRRRPYTSVLAVGDETIPTATAAKILGVRTSVASVQAERTNDARLKAHNALLDRLSTSRLPFDVRCEVASSNVLGSVLAGCSYEGYTQTCLRGLRSRVVKGAFGTKHPSRNVTAVLAILAKAHRMDPLLARPYRILCSLFDTCERLPRVHARMLNIARLYSRHGVLLPKARLGPVGIAISDGFTVAGIDFEGHDFATAALEGRRLLDMERGERHHAIRARLRQTTWTQLARQRPSYDGVQAGVDCRRTNELRLATADAGEKRALAVILSGGVFLAARWGRNARANGGAAGTDGSPSSSASVSSTASDTTGSFDEHVSESSSSEPQRPPLDRGCRDCDLGVQDTADHLWWVCPAYDEIRGRPCFAELLRADRARWPSCTRVHGVIVEGMRVEVAALHRLMAAVYTARVEAGAPMLWGGLTPRPRFAGGEETHGVLGTSFPRAAAGDGKNWGGDVFPQYDAARRAQRSLRWDVPTPLPQRPRLPVLVPAAQADPLLRTQSVCDACAKQKCAVCTGMRRNYSLVVDQCCQVHHRPDDGLRIQCCRAHRLTRCGTCPNADACCGRGHHRGGAGRDGSSGDGGGGGHGGRGRGRGRGGRGGGDDSGGDGGGGRGTGRGRARGGARGGGRGGGGGGGRGESDGLTGRKRRAPSPPGHLPAVAGEGGRRNRPRSAPPRQQAGSDPRLAPPRPLPQPRCAHDDDAPISATTALASPARTHRAHPAPPGPLRWQALTRALFLILVPTLHGSHNERALPPALPGYSRPPHRGVPIGANEKAKTPIPFRIMRS*	ATGCAGCACCGCGCGCGGGGCGTGGGTTCCCGGGTTGCCTTGCGGCGTGAGCGTGTTGAATGTGCGTGGCTACCGTCGAAGCACGACGCCCGTGAGTATGCGTACGCCGCGGGGGAACGGCTCTTGAGGTGCGGGGACGTCCACCCGAACCCTGGTCCCCCGCGCGATCTCACTCTTGCTGCAGTCAATGTTGGCTCGCTGGCCCTGCACATTGACGAGGTGCGGGCGATGGCGCCCGCAGACGCGATTGCGGTGCTGGAGACGTCGATGGGCGAGTTGCAGCAGGCGCAGGCGACGGACTATCTCGCGAGACCGTGCGCCGTCGACGGGTCGAGGTGGAAGACGCTGTGGGGGCCGCCGCAACCGCCGAAGCGCAGCAAGCACTGTCCGCACGGAAACCCGCATTCCGGGCAGAAGGGGGGAGGAGTCGTTGTGCTTGCCAGGCAGCCGGGGGTGGCCCACCTGCTGCCCAACGAATCGCTGCAGGAAGTGCGCAACCGGGTCATCCACACGATGATCGCGACGGGGGTCGGACGGATGTTCGTACACTTCTTTGCCGTCTACGCCCCATCGGGGAACACGGCAGCGGCGTCCCGGGAGCGGCTCCTGCAGACGGTCCTCTTCGAGGCGCAGGCCATGGTGGGGCAGGCCCCGGCGGTCGTGATGGGCGACTTCAACACGGACGTTGAGCGGTCGCCGGCGCTTCGGCATGCCCTCAGCAACGGGTGGACGGACGCAGCGCAGCTGCAGGCGGCGTGCGAGGGAGGACGACCGCCCAACACCTACACGGGCACGAACACGTCCGGCACGCGCATCGACTACGCCCTGATGAACCGCGCGGCCGCGTCCGCCTTTGTTGCATGCGAGACGATCGGGGTAGGGAGCGTGAGGGGCCACCGCTGCGTCCGGATTCGACTCGCGGTGCAGGCGTTCGAACAGCAGACATGGAGGTTCAACGTGCCGCGAGCGATACCCGTGAAGCCGGCAGGTAGGGTCGTCGAGGTCCCGAGGCTGGATGCCGTGTGCGCCGCCGCCCGCGAGGGGGACGTCGAAGGGGCGTGGATGGCGCTCTCCGCTCTGTGCGAGCAGTACCTGCTAGACCGCAGCGGGATGCCTGCCTGTGAGAGACGTGCGCACACCGGCCGCGGTAACTCGGAGCTGAAGATGACTCGCGTTGCGGCGAGGAGTACGCCGGACCGGGGCGTGGCGTGCGAGACGGAGCTGAGGCACGGGAATGCGATCCGGCGTCTGGAGCACTACGTCTACCAGCGAGCTCGCCTAGAAGCGTCCGGACCATTCCAGGTGCCCCAAGAACTCCGCTTGTGCTGGCTGCGCTGTCTCGCCGTGATCCGTGGCGGCGGGGTCGGCGAGCCGCCCCCCTCCGACCCGCCGAGCGCAGAGGTCGCTCGCGTTTACTTGCACGACGTACGACTGCGCAGTGCGAGATTCAACGCGGCTGCGGCGAGGGTACGGAAGAGGCAGCAACAGGAGAGGCAGCTGACGATGTTTGGGACGGATCGCCGGGCGCTTGTGTCGATGCTGCGGGGGGGTCCGGGGCAGGCGGCCGATGCGGTGCGGACAGCGGACGGGAGACTCACCGCCAACGTCGAGGAGATGGACGAGGTGCTGCAGGAGGCGTGGGACCCGATCCTGCGCATGTACGGGGAAGGACGCCCAGAGCCCGAGTACGAGGCGTTCCGCAGGGCCTTCGAGGGTTTTATTCCCCGCCGCCAGATGGACCTGCGGGATGTGACCGGGAGGGAGCTACGGGATGTTCTCAACAAGCGGAAGAAGAAGACTACGGCGTGTGGGGTGGACGGCTGGCGTTTGGACGAACTGAAGGCCCTGCCCGACGAGCTGCTGGACGGGTTCGCGACGCTTTTCAATCTGGTGGAGGAGCGAGGGGAGTGGCCGAAGGGTATGCTGACGTCGTTGGTGTCGCTCATACCAAAGACCGACGACACCTCGCCGACCAACTTGCGGCCAATCACCGTGACGAGCTGCGTCTATCGGTTATGGGCCTGCAGGCGTTTGCAAGACGTCATGGAGTGGCAGGACGGCTGGATTCTTCCGTCGCAGCACGGCTTCCGCAGAGGGCATCGGACGGACGACGTCCTCATGGAGCTGACGACGCTGATCGAGGAGACGCTGCTCGACGAGTCGAAGTCGCTGTACATGGTCGCACTCGATTTCGCGAAGTGCTTCGACCGGGTACCGCAGGGGATCGTTCTCCGGCTTGCCGAAGGGATGGGCCTCGACGCGCGCATCCTGCGCCCCCTGCGCGCCATGTACCGTGGGATGAAGCGCCGGTTTAAGCTGCCGCTGGGCGTGGGTTCCGAGTTTGAGGTCACCAACGGTATCTTGCAGGGGTGCCCACTTTCGGTGATCCTCATCAACGCCTTGCTGTCGATAGTGCTCCGAGCGGTGTCGGCGCGCGTACCGGAGGTTTCGTCGGAGTCGCTGGCGGATGATGCCACGCTCTTCGCGTCCGTGGAGTCCGAGCTGCAGCAGGCGGTCGACGTCATCGCACAGTTCTGCGCCCTGACAGGGATGCGGCTGAACATGACGAAGACACTGGCGATGGGGATCCCCGCGGGCACGGTGCGGCAGCGTCGGCGGCGGCCCTATACGAGCGTGCTGGCAGTCGGCGACGAGACGATACCGACAGCGACGGCGGCGAAGATCCTCGGTGTGCGTACGAGTGTCGCGAGCGTTCAGGCGGAACGTACCAACGACGCGCGTCTGAAGGCCCATAACGCATTGCTGGACAGGCTGAGCACCTCGCGCCTTCCATTCGATGTCCGCTGCGAGGTGGCGAGCTCCAATGTCCTCGGAAGCGTGCTGGCGGGGTGCTCGTACGAGGGGTACACGCAGACGTGCCTCAGGGGGCTGCGGTCGCGGGTAGTGAAGGGAGCTTTCGGGACGAAGCATCCGTCGAGGAATGTGACGGCGGTGCTGGCCATCCTGGCGAAAGCCCACCGAATGGACCCACTGTTGGCTCGGCCGTACAGGATCCTGTGCTCGCTTTTCGACACGTGCGAGAGGCTCCCCCGCGTACACGCCCGCATGCTGAACATCGCCCGGCTTTACAGCCGGCACGGTGTGTTGTTGCCGAAGGCGCGCCTGGGACCTGTCGGGATCGCCATCTCTGACGGTTTCACGGTCGCGGGCATCGATTTCGAAGGCCACGACTTTGCGACCGCGGCGCTCGAGGGCCGCCGGCTTCTCGACATGGAGAGGGGCGAGAGGCACCACGCCATCCGGGCACGGCTACGGCAGACGACCTGGACGCAGCTTGCGAGGCAACGGCCGTCTTACGACGGCGTGCAGGCAGGGGTGGACTGCAGGCGTACGAACGAGCTGCGCCTAGCGACGGCTGACGCTGGCGAGAAACGTGCGCTGGCGGTGATTCTGTCCGGGGGTGTGTTCCTCGCTGCGCGGTGGGGACGGAATGCGCGTGCGAACGGAGGGGCGGCCGGGACAGACGGGTCGCCGAGCTCCTCGGCGTCCGTGTCGTCGACCGCCTCTGATACGACCGGCAGCTTTGACGAGCACGTCTCCGAATCCTCCTCTTCGGAACCTCAGCGTCCGCCGCTGGACCGCGGCTGCAGGGACTGCGACCTGGGCGTCCAGGACACAGCGGATCACCTGTGGTGGGTGTGCCCCGCCTACGACGAGATTCGCGGCCGTCCTTGCTTCGCCGAACTCCTGCGGGCGGACCGGGCGAGGTGGCCGTCTTGCACGCGTGTGCATGGGGTTATTGTCGAAGGAATGCGGGTGGAGGTCGCGGCCCTTCACCGCCTCATGGCGGCGGTGTACACTGCACGCGTGGAGGCGGGGGCGCCGATGCTGTGGGGGGGATTGACACCTCGCCCACGCTTCGCCGGGGGCGAGGAGACGCACGGGGTGCTGGGGACGAGCTTTCCGCGGGCAGCTGCCGGGGACGGGAAGAACTGGGGCGGGGACGTGTTCCCGCAGTACGACGCGGCGCGGCGGGCACAGCGTTCGCTGCGCTGGGACGTGCCCACCCCTCTGCCGCAACGCCCGCGCCTTCCCGTGCTTGTACCGGCTGCGCAGGCGGACCCTCTGCTCCGCACGCAGTCGGTCTGCGATGCCTGCGCGAAGCAGAAGTGCGCGGTGTGCACTGGCATGCGAAGAAACTACAGCCTTGTAGTTGACCAGTGCTGCCAGGTGCACCACCGCCCTGACGACGGTCTGCGCATTCAGTGCTGCCGGGCGCATCGGCTGACGCGATGTGGGACCTGCCCGAACGCCGACGCGTGCTGCGGACGGGGGCATCACAGGGGTGGTGCTGGCCGCGACGGCAGCAGTGGCGACGGGGGTGGCGGTGGTCATGGCGGCCGCGGCCGTGGCCGCGGCCGCGGCGGCCGGGGCGGCGGAGACGACAGTGGCGGAGACGGTGGCGGCGGCCGCGGCACTGGTCGCGGCCGCGCACGCGGCGGCGCACGCGGTGGCGGTCGCGGCGGCGGCGGCGGTGGCGGTCGCGGCGAGAGCGACGGCCTCACAGGCCGGAAGCGGCGCGCGCCGTCCCCACCGGGACACCTACCAGCCGTGGCCGGAGAAGGCGGACGACGAAATCGCCCCCGAAGCGCGCCCCCCCGCCAGCAGGCAGGAAGCGACCCGCGCCTTGCACCCCCACGACCTCTCCCGCAGCCGCGCTGCGCGCACGACGACGACGCGCCGATCTCGGCGACGACGGCACTGGCCTCGCCGGCCCGAACACACCGCGCCCACCCGGCCCCGCCCGGCCCTCTTCGATGGCAGGCCCTGACTCGGGCTCTTTTTCTGATTCTGGTTCCGACCCTCCACGGGTCACACAACGAACGCGCCCTCCCGCCGGCTCTTCCCGGCTACTCACGTCCTCCGCATCGCGGCGTGCCTATCGGCGCAAACGAGAAAGCGAAGACTCCGATTCCTTTTCGGATTATGAGATCGTGA
Diplonema papillatum	>KAJ9436511.1 Retrovirus-related Pol polyprotein from type-2 retrotransposable element R2DM [Diplonema papillatum]	Diplonema papillatum	GCGTACGCCGCGGGGGAACGGCTCTTGAGGTGCGGGGACGTCCACCCGAACCCTGGTCCC	60713	AYAAGERLLRCGDVHPNPGP	>lcl|JAPJBO010000138.1_cds_KAJ9464314.1_9449 locus_tag=DIPPA_02511 protein=Retrovirus-related Pol polyprotein from type-1 retrotransposable element R2 protein_id=KAJ9464314.1 location=complement(86337..91946) gbkey=CDS	MRCGDVHPNPGPGRRTLASTAAAAFRRGRRRRPAGTARYVAAHVLHRARDVGSRVASRRERVECAWLPSKHDALEYAYAAGERLLRCGDVHPNPGPPRDLTLAAVNVGSLALHIDEVRAMAPADAIAVLETSMSALQQTQAADYLARPCAVDGSRWKTLWGPPQPPKRSKHCPHGNPHSGQKGGGVVVLTRQPGVAHLLPNESLQEVRNRVIHTMIATGVGRMFVHFFAVYAPSGNTAAASRERLLQTVLFEAQAIVGQAPAVVMGDFNTDLERSPALRHALSNGWTDAAQLQAACEGGRPPNTYTGTNTSGTRIDYALMNRAAASAFVACETIGVGSVRGHRCVRIRLAVQAFEQQTWRFNVPRAIPVKPAGRVVEVPRLDAVCAAAREGDVEGAWMALSAMCEQYLLDRSGMPACERRAHTGRGNSELKMTRVAARSTPDRGVACETELRHGNAIRRLEHYVYQRARLEASGPFQVPQELRLCWLRCLAVIRGGGVGEPPPSDPPSAEVARVYLHDVRLRSARFNAAAARVRKRQQQERQLTMFGTDRRALVSMLRGGPGQAADAVRTAGGRLTANVEEMDEVLQEAWDPILRMYGEGRPEPEYEAFRRAFEGFIPRRQMDLRDVTGSELRDVLNKRKKKTTACGVDGWRLDELKALPDELLDGFATLFNLVEERGEWPKGMLTSLVSLIPKTDDTSPTNLRPITVTSCVYRLWACRRLQDVMEWQDGWILPSQHGFRRGHRTDDVLMELTTLIEETLLDESKSLYMVALDFAKCFDRVPQGIVLRLAEEMGLDARILRPLRAMYRGMKRRFKLPLGVGSEFEVTNGILQGCPLSVILINALLSIVLRAVSARVPEVSSESLADDATLFAAAEAELQQAVDIVARFCALTGMRLNMAKTLAMGIHAGSTQQRRRRPYASAVKVDGEAIATATAAKILGVRTSVESVQTGRANDARLSAHDGLIDRLGTSKLPFDVRCEVASSNVLSSVLTGCSYETYTQTRLKGLRTRIVRGAFGSKHPSRNVTAVLSILAKGHRLDPMIARPYRILCALFDTCERLPRVCARMRNIVRLYERHETFLPRARLGPVGIAIADGLSVAGIGFEGGDLCSAALGGRRLLGMQRGERHHVVRAQLRRKVWMQLARQRPSYDGVQAGVDCGRTNGLRLTAADGSVRRALTVILSGGVFLAARWGRNARAGEEAAGSEGSASSPASTTASSTTSTASDASGSFDEQAGEDGGSSTGERRPPPDRCCRDCDRHAHDTADHLWWECPAYDEIRRRPCFAELMRADRARWPSCTRVHGVIVEGAPVDAAALHHFMASVYVAREESERGRLAAVQPIHPWRAATSRPAVHHLFDFGRLPDEPPKWPYGGRTMRAMKGWLSALQWTDTGEVSNIELAVDFEVFTGHDILGPPNLAANRRGKTLWTMLATLCRLCRELQLPSPLPAERKDRVGSMRTLGAPMLWGGLTPRPHFAGGEETFEVLEMNFPRAALGDGKNWGGDVFPLYDATRRAQRSARWAEPTPMPQRPRLPVLVPESQADPLLRSQSVCHACAKQKCAMCSGMRRNYSLVVDQCCQVHHQPDDGLRIQCCRAHRLTRCGTCPNADACCGRGHHRGGAGRDSSSGDGGGGGRGGRCRGRGRGRGGRGGGDDSDGDGGGGRGTGRGRARGGGRGSGRGGDRGGGGGGGRSLGESDGLTGRKRRAPSPPGTPTSRGRRRRTTKSPPKRAPPPAGRKRPAPCTPTASPAAALRARRRRRADLGDDGTGLAGPNTPRPPGPARPSSMAGPDSGPFTDSGSDPPRVTQRSRPPAGSSRLLASSASRRAYRRKRESEDSDSFSDYEIVSNCQQQLQPTRVAPRRKRGKSDPSGVT*	ATGCGATGTGGGGATGTGCATCCCAACCCTGGCCCCGGGCGCCGAACGCTCGCCTCGACCGCCGCGGCGGCTTTCCGCCGCGGACGTCGCCGACGGCCGGCCGGCACAGCCCGGTACGTTGCCGCGCACGTGCTGCATCGCGCGCGGGACGTGGGTTCCCGGGTTGCCTCGCGGCGTGAGCGTGTTGAATGTGCGTGGCTACCGTCGAAGCACGACGCCCTTGAGTATGCGTACGCCGCGGGGGAACGGCTCTTGAGGTGCGGGGACGTCCACCCGAACCCTGGTCCCCCGCGCGATCTCACTCTTGCTGCAGTTAATGTTGGCTCGCTGGCCCTGCACATTGACGAGGTGCGTGCGATGGCGCCCGCAGACGCGATTGCGGTGCTGGAGACGTCGATGAGCGCGTTGCAGCAGACGCAGGCGGCGGATTATCTCGCGAGACCGTGCGCCGTCGACGGGTCGAGGTGGAAGACGCTGTGGGGGCCGCCGCAACCGCCGAAGCGCAGCAAGCACTGTCCGCACGGAAACCCGCATTCCGGGCAGAAGGGGGGCGGAGTCGTTGTGCTTACCAGGCAGCCGGGGGTGGCCCACCTGCTGCCCAACGAATCGCTGCAGGAAGTGCGCAACCGGGTCATCCACACGATGATCGCGACGGGGGTCGGACGGATGTTCGTGCACTTTTTTGCCGTCTACGCCCCATCGGGGAACACGGCAGCAGCGTCCCGGGAGCGGCTCCTGCAGACGGTCCTCTTCGAGGCGCAGGCCATAGTGGGGCAGGCCCCGGCGGTCGTGATGGGCGACTTCAACACGGACCTTGAGCGATCGCCGGCGCTTCGGCATGCCCTCAGCAACGGGTGGACGGACGCAGCGCAGCTGCAGGCGGCGTGCGAAGGAGGACGACCGCCCAACACCTACACGGGCACGAACACGTCCGGCACGCGCATCGACTACGCCCTGATGAACCGCGCGGCCGCGTCCGCCTTTGTTGCATGCGAGACGATCGGGGTAGGGAGCGTGAGGGGCCACCGCTGCGTCCGGATTCGACTCGCGGTGCAGGCGTTCGAACAGCAGACATGGAGGTTCAACGTGCCGCGAGCGATACCCGTGAAGCCGGCAGGTAGGGTCGTCGAGGTCCCGAGGCTGGATGCCGTGTGCGCCGCCGCCCGCGAGGGGGACGTCGAAGGGGCGTGGATGGCGCTCTCCGCAATGTGCGAGCAGTACCTGCTAGACCGCAGCGGGATGCCTGCCTGTGAGAGACGCGCGCACACCGGCCGCGGTAACTCGGAGCTGAAGATGACTCGCGTTGCGGCGAGGAGTACGCCGGACCGGGGCGTGGCGTGCGAGACGGAGCTGAGGCACGGGAATGCGATCCGGCGTCTGGAGCACTACGTCTACCAGCGAGCTCGCCTAGAAGCGTCCGGACCATTCCAGGTGCCCCAAGAACTCCGCTTGTGCTGGCTGCGCTGTCTCGCCGTGATCCGTGGCGGCGGGGTCGGCGAGCCGCCCCCCTCCGACCCGCCGAGCGCAGAGGTCGCCCGCGTTTACTTGCACGACGTACGACTGCGCAGTGCGAGATTCAACGCGGCTGCGGCGAGGGTGCGGAAGAGGCAGCAACAAGAGAGGCAGCTGACGATGTTTGGGACGGATCGCCGGGCTCTTGTGTCGATGCTGCGGGGGGGTCCGGGGCAGGCGGCCGATGCGGTGCGGACGGCGGGTGGGCGGCTCACCGCCAACGTCGAGGAGATGGACGAGGTGCTGCAGGAGGCGTGGGACCCGATCCTGCGCATGTACGGGGAAGGACGCCCAGAGCCCGAGTACGAGGCGTTCCGCAGGGCCTTCGAGGGTTTTATTCCCCGCCGCCAGATGGACCTGCGGGATGTGACCGGGAGCGAGCTACGGGATGTGCTCAACAAGCGGAAGAAGAAGACTACGGCGTGTGGGGTGGACGGCTGGCGTTTGGACGAGCTGAAGGCCCTGCCCGACGAACTGCTGGACGGGTTCGCGACGCTTTTCAATCTGGTGGAGGAGCGAGGGGAGTGGCCGAAGGGTATGCTGACGTCGTTGGTGTCGCTCATACCAAAGACCGACGACACCTCGCCAACGAACTTGCGGCCAATCACCGTGACGAGCTGCGTCTATCGGTTGTGGGCCTGCAGGCGTTTGCAAGACGTCATGGAGTGGCAGGACGGCTGGATTCTTCCGTCGCAGCACGGCTTCCGCAGAGGGCATCGGACGGACGACGTCCTCATGGAGCTGACGACGCTGATCGAGGAGACGCTGCTCGACGAGTCGAAGTCGCTGTACATGGTCGCACTCGATTTCGCGAAGTGCTTCGACCGGGTACCGCAGGGGATCGTTCTCCGGCTCGCCGAAGAGATGGGCCTCGACGCGCGCATCCTGCGCCCCCTGCGCGCCATGTACCGCGGCATGAAGCGACGGTTCAAGCTGCCGCTCGGCGTGGGCTCCGAGTTTGAGGTCACCAACGGTATCTTGCAGGGGTGCCCACTTTCGGTGATCCTCATCAACGCCTTGCTGTCGATTGTGCTCCGAGCGGTGTCGGCGCGCGTACCGGAGGTTTCGTCGGAGTCGCTGGCGGATGATGCCACGCTCTTCGCGGCGGCGGAAGCCGAGCTGCAGCAGGCGGTCGACATCGTCGCGCGGTTCTGTGCCCTGACCGGGATGCGCCTGAACATGGCGAAAACCTTGGCGATGGGCATCCATGCGGGCTCGACGCAACAGCGCAGGCGGCGTCCGTACGCCAGCGCGGTGAAGGTGGACGGCGAGGCCATAGCGACGGCGACGGCTGCGAAGATCCTCGGGGTGCGAACGAGTGTGGAGAGCGTCCAAACGGGTCGGGCCAACGATGCGCGTCTGAGCGCACATGACGGTCTGATAGACAGGCTGGGCACCTCGAAGCTTCCGTTCGATGTCCGCTGCGAGGTGGCGAGTTCGAACGTGCTCAGCAGTGTCCTTACCGGGTGCTCCTACGAGACGTACACGCAGACGCGCCTGAAGGGACTCCGGACGCGGATCGTGAGGGGCGCTTTTGGGAGCAAGCACCCGTCGAGGAACGTGACGGCGGTGCTATCGATCTTGGCGAAGGGTCACCGTCTGGATCCGATGATCGCTCGGCCGTACAGGATTCTGTGCGCGTTATTCGACACCTGCGAGCGGCTGCCACGCGTGTGTGCGCGCATGCGGAACATCGTGAGGTTGTACGAGCGGCACGAAACGTTTTTGCCGAGGGCGCGCCTGGGGCCGGTAGGGATCGCCATTGCGGATGGGCTGTCGGTCGCGGGCATTGGCTTCGAGGGCGGGGATCTCTGTTCTGCGGCGCTGGGGGGTCGTCGGCTTCTCGGCATGCAGCGAGGCGAGAGGCACCACGTCGTCCGAGCGCAGCTGCGGCGGAAGGTGTGGATGCAGCTTGCGCGACAGCGGCCTTCGTACGACGGAGTGCAGGCCGGGGTAGACTGCGGGCGCACGAACGGGCTGCGTCTGACGGCGGCCGACGGCAGTGTGAGGCGCGCGCTGACCGTCATCCTGTCCGGGGGTGTTTTCCTTGCGGCTCGGTGGGGGCGGAATGCGCGTGCGGGGGAAGAGGCGGCGGGATCGGAAGGTTCGGCGAGCTCTCCCGCGTCAACGACGGCGTCGTCGACGACGTCGACCGCATCAGATGCGTCCGGTAGCTTCGACGAGCAGGCTGGCGAAGACGGAGGCTCCTCCACGGGTGAGCGGCGCCCGCCGCCGGACCGGTGTTGCAGGGACTGTGACCGCCACGCCCACGACACGGCGGATCACTTGTGGTGGGAGTGCCCTGCGTACGACGAGATTCGCCGCCGCCCCTGCTTTGCTGAGCTCATGCGGGCGGACCGTGCGCGGTGGCCGTCTTGTACGCGCGTGCACGGGGTAATCGTGGAAGGCGCGCCGGTCGACGCGGCGGCCTTGCACCATTTCATGGCGTCGGTGTACGTGGCGCGCGAAGAGTCAGAGCGTGGCCGTCTGGCAGCGGTACAGCCGATCCACCCCTGGAGGGCGGCAACGTCGCGGCCGGCGGTCCATCACCTGTTTGACTTCGGGCGCCTACCGGATGAGCCGCCGAAGTGGCCGTATGGGGGACGGACGATGCGGGCGATGAAGGGCTGGCTGTCGGCATTGCAGTGGACGGACACTGGCGAAGTGTCGAACATCGAGTTGGCCGTCGACTTCGAGGTCTTCACCGGGCACGACATCCTGGGCCCCCCGAACCTCGCCGCCAACCGAAGGGGGAAAACCCTTTGGACGATGCTAGCGACGCTGTGCCGCCTGTGTCGGGAACTGCAGCTGCCGTCGCCGCTTCCGGCCGAACGGAAAGACCGGGTGGGCTCGATGAGGACGCTGGGGGCGCCGATGCTGTGGGGTGGTCTGACACCGCGGCCACATTTCGCTGGGGGGGAGGAGACGTTCGAAGTCTTGGAGATGAACTTCCCGCGTGCGGCGCTCGGGGACGGGAAGAACTGGGGCGGGGACGTGTTCCCGCTCTATGACGCGACGAGGCGAGCGCAGCGTTCGGCGCGCTGGGCCGAGCCCACACCAATGCCGCAACGACCACGCCTCCCGGTGCTCGTCCCGGAGTCGCAGGCAGACCCCCTGCTCCGCTCACAGTCCGTCTGTCACGCGTGCGCGAAGCAGAAGTGCGCAATGTGCTCGGGCATGCGGAGAAACTACAGCCTTGTAGTGGACCAGTGCTGCCAGGTGCACCACCAACCGGACGACGGCCTGCGCATTCAGTGCTGCCGGGCGCATCGGCTGACGCGATGCGGGACCTGCCCGAACGCTGACGCGTGCTGCGGACGGGGGCATCACAGGGGTGGTGCTGGCCGCGACAGCAGCAGTGGCGACGGGGGTGGCGGTGGTCGTGGCGGCCGCTGCCGCGGCCGTGGCCGCGGCCGCGGCGGCCGAGGCGGCGGAGACGACAGTGACGGAGACGGTGGCGGCGGCCGCGGCACTGGTCGCGGCCGCGCACGCGGCGGCGGTCGCGGCAGCGGACGCGGCGGGGATCGCGGCGGCGGCGGCGGTGGCGGTCGCAGCCTAGGCGAGAGCGACGGCCTCACAGGCCGGAAGCGGCGCGCGCCGTCCCCACCTGGAACACCTACCAGCCGTGGCCGGAGGAGGCGGACGACGAAGTCGCCCCCGAAGCGCGCCCCCCCGCCAGCAGGCAGGAAGCGACCCGCGCCATGCACCCCCACGGCCTCTCCCGCAGCCGCGCTGCGCGCACGACGACGACGACGCGCCGATCTCGGCGACGACGGCACTGGCCTCGCCGGCCCGAACACACCGCGCCCACCCGGCCCCGCCCGGCCCTCTTCGATGGCAGGCCCTGACTCGGGCCCTTTTACTGATTCTGGTTCCGACCCTCCACGGGTCACACAACGATCGCGCCCTCCCGCCGGCTCTTCCCGGCTACTCGCGTCCTCCGCATCGCGGCGTGCCTATCGGCGCAAGCGAGAAAGCGAAGACTCCGATTCCTTTTCGGATTATGAGATCGTGAGCAACTGCCAACAACAGTTGCAGCCGACTAGAGTTGCGCCGCGCCGAAAGCGCGGAAAAAGTGACCCTTCTGGAGTCACGTAG
Diplonema papillatum	>KAJ9436511.1 Retrovirus-related Pol polyprotein from type-2 retrotransposable element R2DM [Diplonema papillatum]	Diplonema papillatum	GCGTACGCCGCGGGGGAACGGCTCTTGAGGTGCGGGGACGTCCACCCGAACCCTGGTCCC	60714	AYAAGERLLRCGDVHPNPGP	>lcl|JAPJBO010000140.1_cds_KAJ9464194.1_9536 locus_tag=DIPPA_16564 protein=hypothetical protein protein_id=KAJ9464194.1 location=1493..2632 gbkey=CDS	MRCGDVHPNPGPGRRTLASTAAAAFRRGRRRRPAGTARYVAAHVLHRARDVGSRVASRRERVECAWLPSKHDALEYAYAAGERLLRCGDVHPNPGPPRDLTLAAVNVGSLALHIDEVRAMAPADAIAVLETSMSALQQTQAADYLARPCAVDGSRWKTLWGPPQPPKRSKHCPHGNPHSGQKGGGVVVLTRQPGVAHLLPNESLQEVRNRVIHTMIATGVGRMFVHFFAVYAPSGNTAAASRERLLQTVLFEAQAIVGQAPAVVMGDFNTDLERSPALRHALSNGWTDAAQLQAACEGGRPPNTYTGTNTSGTRIDYALMNRAAASAFVACETIGVGSVTRKPVCGFAGLRVHRCVRIRLAVQAFEQQTWRFNVPRAIP*	ATGCGATGTGGGGATGTGCATCCCAACCCTGGCCCCGGGCGCCGAACGCTCGCCTCGACCGCCGCGGCGGCTTTCCGCCGCGGACGTCGCCGACGGCCGGCCGGCACAGCCCGGTACGTTGCCGCGCACGTGCTGCATCGCGCGCGGGACGTGGGTTCCCGGGTTGCCTCGCGGCGTGAGCGTGTTGAATGTGCGTGGCTACCGTCGAAGCACGACGCCCTTGAGTATGCGTACGCCGCGGGGGAACGGCTCTTGAGGTGCGGGGACGTCCACCCGAACCCTGGTCCCCCGCGCGATCTCACTCTTGCTGCAGTTAATGTTGGCTCGCTGGCCCTGCACATTGACGAGGTGCGTGCGATGGCGCCCGCAGACGCGATTGCGGTGCTGGAGACGTCGATGAGCGCGTTGCAGCAGACGCAGGCGGCGGATTATCTCGCGAGACCGTGCGCCGTCGACGGGTCGAGGTGGAAGACGCTGTGGGGGCCGCCGCAACCGCCGAAGCGCAGCAAGCACTGTCCGCACGGAAACCCGCATTCCGGGCAGAAGGGGGGCGGAGTCGTTGTGCTTACCAGGCAGCCGGGGGTGGCCCACCTGCTGCCCAACGAATCGCTGCAGGAAGTGCGCAACCGGGTCATCCACACGATGATCGCGACGGGGGTCGGACGGATGTTCGTGCACTTTTTTGCCGTCTACGCCCCATCGGGGAACACGGCAGCAGCGTCCCGGGAGCGGCTCCTGCAGACGGTCCTCTTCGAGGCGCAGGCCATAGTGGGGCAGGCCCCGGCGGTCGTGATGGGCGACTTCAACACGGACCTTGAGCGATCGCCGGCGCTTCGGCATGCCCTCAGCAACGGGTGGACGGACGCAGCGCAGCTGCAGGCGGCGTGCGAAGGAGGACGACCGCCCAACACCTACACGGGCACGAACACGTCCGGCACGCGCATCGACTACGCCCTGATGAACCGCGCGGCCGCGTCCGCCTTTGTTGCATGCGAGACGATCGGGGTAGGGAGCGTGACCCGCAAACCCGTTTGCGGGTTTGCGGGTTTGCGGGTCCACCGCTGCGTCCGGATTCGACTCGCGGTGCAGGCGTTCGAACAGCAGACATGGAGGTTCAACGTGCCGCGAGCGATCCCGTGA
Diplonema papillatum	>KAJ9436511.1 Retrovirus-related Pol polyprotein from type-2 retrotransposable element R2DM [Diplonema papillatum]	Diplonema papillatum	GCGTACGCCGCGGGGGAACGGCTCTTGAGGTGCGGGGACGTCCACCCGAACCCTGGTCCC	60715	AYAAGERLLRCGDVHPNPGP	>lcl|JAPJBO010000158.1_cds_KAJ9463405.1_10334 locus_tag=DIPPA_21383 protein=Retrovirus-related Pol polyprotein from type-1 retrotransposable element R2 partial=3 protein_id=KAJ9463405.1 location=complement(join(<9..46834720..55505721..5728)) gbkey=CDS	MKSDGCFWRPVGKEARDATPVVALNADVTRETALALLKKCGEAGGGVVLGGRRLLLRARGSGMLARVRAAAGEHAAPPLETKLRYLVSGARAREHEADVEMLLRLAGWAATVTTSFVRSGSRTCVVTGDGGPPFRVIEREGSPFIVVNDYDKGEMPRPRSKRLASSLPTTPGQRRRMKLPAAEVHTDPEPAPSNKRKHEEVTQPAEAGQSLIQRAVAGVVEMLSPPRQRLKEPVEGEKAGHRHELSDGVRAPAEFKCGDCQKTIQKGRMQRRCEECGASVHDARADGDAAGARLMRCGDVHPNPGPGRRALASTAAAAFRRGRRRRPAGAARYVTARMQHRARGVGSRVALRRERVECAWLPSKHDAREYAYAAGERLLRCGDVHPNPGPPRDLTLAAVNVGSLALHIDEVRAMAPADAIAVLETSMGELQQTQATDYLARPCAVDGSRWKTLWGPPQPPKRSKHCPHGNPHSGQKGGGVVVLARQPGVAHLLPNESLQEVRNRVIHTMIATGVGRMFVHFFAVYAPSGNTAAASRERLLQTVLFEAQAMVGQAPAVVMGDFNTDVERSPALRHALSNGWTDAAQLQAACEGGRPPNTYTGTNTSGTRIDYALMNRAAASAFVACETIGVGSVRGHRCVRIRLAVQAFEQQTWRFNVPRAIPVKPAGRVVEVPRLDAVCAAAREGDVEGAWMALSALCEQYLLDRSGMPACERRAHTGRGNSELKMTRVAARSTPDRGVACETELRHGNAIRRLEHYVYQRARLEASGPFQVPQELRLCWLRCLAVIRGGGVGEPPPSDPPSAEVARVYLHDVRLRSARYNAAAARVRKRQQHERQLTMFGTDRRALVTMLRGGPGQAADAVRTADGRLTANVEEMDEVLQEAWDPILRMYGEGRPEPEYEVFRRAFEGFIPRRQMDLRDVTGRELRDVLNKRKKKTTACGVDGWRLDELKALPDELLDGFATLFNLVEERGEWPKGMLTSLVSLIPKTDDTSPTNLRPITVTSCVYRLWACRRLQDVMEWQEGWVLPTQHGFRSGHRTDDVLMELTTLIEETLLDETKSLYMVALDFAKCFDRVPQGIVLSLAEEMGLDARILRPLRAMYRGMKRRFKLPLGVGSEFEVTNGILQGCPLSVILINALLSVVLRAVSVRVPEVSSESLADDATLLAPAEAELQQAVDIVARFCALTGMRLNMSKTVAMGIRAGSTQQRRRRPYASAVKVGGEAIVTATSAKILGVRTSVESVRASRANDARLSAHDGLIDRLSTSKLPFDVRCEVASSNVLSSVLAGCSYETYTQTRLKGFRTRVVRGAFGSRQPSRSVTAVLSILAKGHRLDPVIARPYRILCSFFDACERLPRVYARMLNIARLYSRHGVLLPEARLGPVGIAISDGFTVAGIGFEGRDFATAALEGRRLLDMERGERHHAIRARLRQTTWTQLARQRPSYDGVQAGVDCRRTNELRLATADAGEKRALAVILSGGVFLAARWGRNARANGGAAGSDGSPSSSASVSSTASDTTGSFDEHASESSSSEPQRPPLDRGCRDCDRGVQDTADHLWWECPAYDEIRGRPCFAELLRADRARWPSCTRVHGVIVEGMRVEVAALHRLMAAVYTARVEAERRRLSAVQPMHPWHAAAPLPAVQHVFNFDRLPDEPPRWPYGGRAMRALKGWLSALRWTNAGEVSCVELAVDFEVHTGVDVPAPPGIRRLAANQRGKTLWTMLSTLCRLCRDLQLPSPLPAERKVRVGSMRTLGAPMLWGGLTPRPRFAGGEETHGVLEASFPRAAAGDGKNWGGDVFPQYDAARRAQRSLRWDVPTPLPQRPRLPVLVPAAQADPLLRTQS	ATGAAATCGGATGGCTGCTTCTGGCGACCAGTCGGGAAGGAAGCGCGCGACGCCACGCCGGTCGTCGCATTAAATGCGGACGTGACGCGGGAGACCGCGTTGGCGTTGTTGAAGAAGTGCGGCGAGGCCGGGGGCGGTGTCGTTCTTGGTGGAAGGCGTCTTCTGCTGCGGGCGCGCGGGTCGGGGATGCTGGCGCGCGTGCGGGCGGCTGCTGGTGAGCACGCGGCGCCCCCGCTCGAAACGAAACTGCGGTACCTCGTGTCCGGTGCCAGGGCGCGAGAACACGAGGCCGACGTCGAGATGCTGCTCAGGCTCGCGGGCTGGGCTGCGACGGTCACGACATCCTTCGTGAGAAGCGGATCGCGGACGTGCGTGGTGACGGGGGATGGCGGCCCGCCGTTCCGCGTCATCGAAAGGGAAGGGTCGCCCTTCATTGTCGTCAACGACTACGACAAGGGCGAGATGCCGCGGCCGCGTTCTAAGCGCCTCGCCTCCTCCCTCCCGACGACGCCCGGCCAGAGACGGCGCATGAAGCTGCCCGCCGCCGAAGTTCATACGGATCCGGAGCCGGCTCCGTCCAACAAGCGGAAGCACGAGGAGGTGACACAGCCGGCGGAAGCGGGACAGTCGCTAATCCAGCGAGCTGTGGCCGGTGTGGTCGAGATGCTGTCCCCCCCGCGCCAGCGTCTGAAGGAGCCGGTCGAGGGTGAGAAGGCCGGTCACCGGCACGAGCTGTCCGATGGGGTGCGGGCTCCAGCGGAGTTTAAATGCGGCGATTGTCAGAAGACGATCCAGAAGGGCCGCATGCAGAGGAGGTGCGAAGAGTGCGGCGCCAGCGTCCACGACGCCCGCGCGGACGGCGATGCTGCGGGAGCCCGCTTGATGCGATGTGGGGATGTGCATCCCAACCCTGGCCCCGGGCGCCGAGCGCTCGCCTCGACCGCCGCGGCGGCTTTCCGCCGCGGACGTCGCCGTCGACCGGCCGGCGCAGCCCGGTACGTTACCGCGCGTATGCAGCACCGCGCGCGGGGCGTGGGTTCCCGGGTTGCCTTGCGGCGTGAGCGTGTTGAATGTGCGTGGCTACCGTCGAAGCACGACGCCCGTGAGTATGCGTACGCCGCGGGGGAACGGCTCTTGAGGTGCGGGGACGTCCACCCGAACCCTGGTCCCCCGCGCGATCTCACTCTTGCTGCAGTCAATGTTGGCTCGCTGGCCCTGCACATTGACGAGGTGCGGGCGATGGCGCCCGCAGACGCGATTGCGGTGCTGGAGACGTCGATGGGCGAGTTGCAGCAGACGCAGGCGACGGACTATCTCGCGAGACCGTGCGCCGTCGACGGGTCGAGGTGGAAGACGCTGTGGGGGCCGCCGCAACCGCCGAAGCGCAGCAAGCACTGTCCGCACGGAAACCCGCATTCCGGGCAGAAGGGGGGAGGAGTCGTTGTGCTTGCCAGGCAGCCGGGGGTGGCCCACCTGCTGCCCAACGAATCGCTGCAGGAAGTGCGCAACCGGGTCATCCACACGATGATCGCGACGGGGGTCGGACGGATGTTCGTACACTTCTTTGCCGTCTACGCCCCATCGGGGAACACGGCAGCGGCGTCCCGGGAGCGGCTCCTGCAGACGGTCCTCTTCGAGGCGCAGGCCATGGTGGGGCAGGCCCCGGCGGTCGTGATGGGCGACTTCAACACGGACGTTGAGCGGTCGCCGGCGCTTCGGCATGCCCTCAGCAACGGGTGGACGGACGCAGCGCAGCTGCAGGCGGCGTGCGAGGGAGGACGACCGCCCAACACCTACACGGGCACGAACACGTCCGGCACGCGCATCGACTACGCCCTGATGAACCGCGCGGCCGCGTCCGCCTTTGTTGCATGCGAGACGATCGGGGTAGGGAGCGTGAGGGGCCACCGCTGCGTCCGGATTCGACTCGCGGTGCAGGCGTTCGAACAGCAGACATGGAGGTTCAACGTGCCGCGAGCGATACCCGTGAAGCCGGCAGGTAGGGTCGTCGAGGTCCCGAGGCTGGATGCCGTGTGCGCCGCCGCCCGCGAGGGGGACGTCGAAGGGGCGTGGATGGCGCTCTCCGCTCTGTGCGAGCAGTACCTGCTAGACCGCAGCGGGATGCCTGCCTGTGAGAGACGTGCGCACACCGGCCGCGGTAACTCGGAGCTGAAGATGACTCGCGTTGCGGCGAGGAGTACGCCGGACCGGGGCGTGGCGTGCGAGACGGAGCTGAGGCACGGGAATGCGATCCGGCGTCTGGAGCACTACGTCTACCAGCGAGCTCGCCTAGAAGCGTCCGGACCATTCCAGGTGCCCCAAGAACTCCGCTTGTGCTGGCTGCGCTGTCTCGCCGTGATCCGTGGCGGCGGGGTCGGCGAGCCGCCCCCCTCCGACCCGCCGAGCGCAGAGGTCGCTCGCGTTTACTTGCACGACGTACGACTGCGCAGTGCGAGATACAACGCGGCTGCGGCGAGGGTACGGAAGAGGCAGCAACACGAGAGGCAGCTGACGATGTTTGGGACGGATCGCCGGGCTCTTGTGACGATGCTACGGGGGGGTCCGGGGCAGGCGGCCGATGCGGTGCGAACAGCGGACGGGCGGCTCACCGCCAACGTCGAGGAGATGGACGAGGTGCTGCAGGAGGCGTGGGACCCGATCCTGCGCATGTACGGGGAAGGACGCCCAGAGCCCGAGTACGAGGTGTTCCGCAGGGCCTTCGAGGGTTTTATTCCCCGCCGCCAGATGGACCTGCGGGATGTGACCGGGAGGGAGCTACGGGATGTGCTCAACAAGCGGAAGAAGAAGACTACGGCGTGTGGGGTGGACGGCTGGCGCTTGGACGAGCTGAAGGCCCTGCCCGACGAGCTGCTGGACGGGTTCGCGACGCTCTTCAATCTGGTAGAGGAGCGAGGGGAGTGGCCGAAGGGTATGCTGACGTCGTTGGTGTCGCTCATCCCAAAGACCGACGACACCTCGCCAACGAACTTGCGGCCAATCACCGTGACGAGCTGCGTCTATCGGTTATGGGCCTGCAGGCGTTTGCAAGACGTCATGGAGTGGCAAGAGGGCTGGGTGCTACCGACACAGCATGGCTTCCGCTCGGGGCACAGAACGGACGATGTCCTCATGGAGCTGACGACGTTGATCGAGGAGACGCTGCTGGACGAGACGAAATCGCTTTACATGGTGGCGCTGGACTTCGCGAAATGTTTTGACCGGGTTCCGCAGGGTATCGTTCTCAGTCTTGCAGAGGAGATGGGTCTCGACGCGCGCATCTTGCGCCCCTTGCGCGCCATGTACCGCGGCATGAAGCGACGGTTCAAGCTGCCGCTCGGCGTGGGCTCCGAGTTCGAGGTGACAAATGGCATTCTGCAGGGCTGCCCGCTGTCGGTCATACTGATCAACGCGCTATTGTCGGTAGTGCTCCGCGCGGTTTCGGTGCGGGTGCCGGAGGTGTCTTCGGAGTCGTTGGCGGATGACGCCACGCTCCTTGCGCCGGCGGAAGCCGAGCTGCAGCAGGCGGTCGACATCGTCGCGCGGTTCTGTGCCCTGACCGGGATGCGCCTCAACATGTCGAAAACCGTGGCAATGGGTATCCGTGCGGGCTCGACGCAGCAGCGCAGGCGGCGACCGTACGCCAGCGCGGTGAAGGTGGGCGGCGAGGCCATAGTGACGGCGACGTCTGCGAAGATCCTCGGGGTGCGAACGAGTGTGGAGAGCGTCCGAGCGAGTCGGGCCAACGATGCGCGTCTGAGCGCACATGACGGTCTGATTGACAGGCTGAGTACCTCGAAGCTTCCGTTCGATGTCCGCTGCGAGGTGGCGAGTTCGAACGTTCTCAGCAGTGTCCTTGCGGGGTGCTCCTACGAGACGTACACGCAGACGCGCCTGAAGGGGTTCCGGACGCGGGTCGTAAGGGGCGCTTTTGGGAGCAGGCAGCCGTCGAGAAGCGTGACGGCGGTGCTGTCGATCCTGGCGAAGGGTCACCGGCTTGATCCGGTTATTGCTCGGCCGTACAGGATTCTGTGCTCGTTCTTCGACGCGTGCGAGAGGCTCCCCCGCGTGTATGCCCGCATGCTGAACATCGCCCGGCTTTACAGCCGGCACGGTGTGTTGTTGCCGGAGGCGCGCCTAGGACCTGTCGGGATCGCCATCTCTGACGGTTTCACGGTCGCGGGCATCGGTTTCGAAGGTCGCGATTTTGCGACCGCGGCGCTCGAGGGCCGCCGGCTTCTCGACATGGAGAGGGGCGAGAGGCACCACGCCATCCGGGCGCGGCTACGGCAGACTACCTGGACGCAGCTTGCGAGGCAACGACCGTCTTACGACGGTGTGCAGGCAGGGGTGGACTGCAGGCGTACGAACGAGCTGCGCCTGGCGACGGCTGACGCTGGCGAGAAACGTGCACTGGCGGTGATCCTGTCCGGGGGAGTGTTTCTCGCAGCGCGGTGGGGACGGAATGCGCGTGCGAACGGAGGGGCGGCCGGGTCGGACGGGTCGCCGAGCTCCTCGGCGTCCGTGTCGTCGACCGCCTCTGATACGACAGGCAGCTTTGACGAGCACGCCTCCGAGTCCTCCTCTTCGGAACCTCAGCGTCCGCCGCTGGACCGCGGCTGCAGGGACTGCGACCGGGGCGTCCAGGACACAGCGGATCACCTGTGGTGGGAGTGCCCCGCCTACGACGAGATCCGCGGCCGTCCTTGCTTCGCCGAACTCCTGCGGGCGGACCGGGCGAGGTGGCCGTCTTGCACGCGTGTGCATGGGGTAATTGTCGAAGGAATGCGGGTGGAGGTCGCGGCCCTTCACCGCCTCATGGCGGCGGTGTACACTGCACGCGTGGAGGCGGAGCGACGCCGCCTCTCCGCAGTGCAACCGATGCACCCCTGGCACGCAGCTGCGCCGCTGCCGGCGGTGCAACACGTGTTCAACTTCGACCGCCTTCCGGATGAGCCGCCGAGATGGCCGTACGGCGGCCGTGCGATGCGGGCGCTCAAGGGCTGGCTGTCGGCACTGAGGTGGACGAACGCAGGCGAGGTGTCGTGCGTTGAGCTGGCAGTGGACTTCGAGGTCCACACCGGGGTCGACGTCCCTGCCCCCCCGGGAATACGAAGGCTCGCCGCCAACCAGAGGGGGAAGACCCTCTGGACGATGCTGTCGACATTGTGCCGCCTGTGCCGAGACCTGCAGCTGCCGTCGCCGTTGCCTGCCGAGCGGAAGGTCCGGGTGGGCTCGATGAGGACCCTGGGGGCGCCGATGCTGTGGGGGGGATTGACACCTCGCCCACGCTTCGCCGGGGGCGAGGAGACGCACGGGGTGCTGGAGGCGAGCTTTCCGCGGGCAGCTGCCGGGGACGGGAAGAACTGGGGCGGGGACGTGTTCCCGCAGTACGACGCGGCGCGGCGGGCACAGCGTTCGCTGCGCTGGGACGTGCCCACCCCTCTGCCGCAACGCCCGCGCCTTCCCGTGCTTGTACCGGCTGCGCAGGCGGACCCTCTGCTCCGCACGCAGTCG
Diplonema papillatum	>KAJ9436511.1 Retrovirus-related Pol polyprotein from type-2 retrotransposable element R2DM [Diplonema papillatum]	Diplonema papillatum	GCGTACGCCGCGGGGGAACGGCTCTTGAGGTGCGGGGACGTCCACCCGAACCCTGGTCCC	60716	AYAAGERLLRCGDVHPNPGP	>lcl|JAPJBO010000192.1_cds_KAJ9461972.1_11776 locus_tag=DIPPA_20327 protein=Retrovirus-related Pol polyprotein from type-1 retrotransposable element R2 protein_id=KAJ9461972.1 location=complement(join(52955..5318153662..5581156030..59022)) gbkey=CDS	MRCGDVHPNPGPGRRTLASTAAAAFRRGRRRRPAGAARYVTARMQHRARGVGSRVALRRERVECAWLPSKHDAREYAYAAGERLLRCGDVHPNPGPPRDLTLAAVNVGSLALHIDEVRAMAPADAIAVLETSMGELQQTQATDYLARPCAVDGSRWKTLWGPPQPPKRSKHCPHGNPHSGQKGGGVVVLARQPGVAHLLPNESLQEVRNRVIHTMIATGVGRMFVHFFAVYAPSGNTAAASRERLLQTVLFEAQAMVGQAPAVVMGDFNTDVERSPALRHALSNGWTDAAQLQAACEGGRPPNTYTGTNTSGTRIDYALMNRAAASAFVACETIGVGSVRGHRCVRIRLAVQAFEQQTWRFNVPRAIPVKPAGRVVEVPRLDAVCAAAREGDVEGAWMALSAMCEQYLLDRSGMPACERRAHTGRGNSELKMTRVAARSTPDRGVACETELRHGNAIRRLEHYVYQRARLEASGPFQVPQELRLCWLRCLAVIRGGGVGEPPPSDPPSAEVARVYLHDVRLRSARFNAAAARVRKRQQQERQLTMFGTDRRALVSMLRGGPGQAADAVRTADGRLTANVEEMDEVLQEAWDPILRMYGEGRPEPEYEAFRRAFEGFIPRRQMDLRDVTGSELRDVLNKRKKKTTACGVDGWRLDELKALPDELLDGFATLFNLVEERGEWPKGMLTSLVSLIPKTDDTSPTNLRPITVTSCVYRLWACRRLQDVMEWQDGWILPSQHGFRRGQRTGDVLMELTTLIEETLLDESKSLYMVALDFAKCFDRVPQGIVLRLAEEMGLDARILRPLRAMYRGMKRRFKLPLGVGSEFEVTNGILQGCPLSVILINALLSIVLRAVSARVPEVSSESLADDATLFASVESELQQAVDVIAQFCALTGMRLNMTKTLAMGIPAGTARQRRRRPYTSVLAVGGEAIPTAAAAKILGVRTCVASVQAERTNDARLKAHNALLDRLSTSHLPFEVRCEVASSNVLGSVLAGCSYEGRHGVLLPKARLGPVGIAISDGFTVAGIDFEGHDFATAALGGRRLLDMERGERHHAIRARLRQTTWTQLARQRPSYDGVQAGVDCRRTNELRLATADAGEKRALAVILSGGVFLAARWGRNARANGGAAGSDGSPSSSASVSSTASDTTGSFDEHASESSSSEPQRPPLDRGCRDCDRGVQDTADHLWWECPAYDEIRGRPCFAELLRADRARWPSCTRVHGVIVEGMRVEVAALHRLMAAVYTARVEAERRRLSAVQPMHPWHAAAPLPAVQHLFNFDRLPDEPPRWPYGGRAMRALKGWLSALRWTDAGEVSCVELAVDFEVHTGVDVPAPPGIRRLAANQRGKTLWTMLSTLCRLCRDLQLPSPLPAERKVRVGSMRTLGAPMLWGGLTPRPRFAGGEETHGVLETSFPRAAAGDGKNWGGDVFPQYDAARRAQRSLRWDVPTPLPQRPRLPVLVPAAQADPLLRTQLVCDACAKQKCAVCTGMRRNYSLVVDQCCQVHHHPDDVLRIQCCRAHRLTRCGTCPNADACCGRGHHRGGAGRDSSSGGGHGGRGHGHGHGGGRGGEDNSGGDGGGGRGTGRGSGRGSGRGSGRGSGRGSGRGSGRGSGRGGDGGGGGGGRSLGESDGLTGRKRRAPSPPGTPTSRGRRRRTTKSPPKRAPPPAGRKRPAPCTPTASPAAALRARRRRRADLGDDGTGLAGPNTPRPPGPARPSSMAGVVLAATAAVATGVAVVVTAAAAAVAAAAAAEAAETTVTETVAAAAALVAAAHAAAVAAAVAAGIAAAAAVAVAA*	ATGCGATGTGGGGATGTGCATCCCAACCCTGGCCCCGGGCGCCGAACGCTCGCCTCGACCGCCGCGGCGGCTTTCCGCCGCGGACGTCGCCGTCGGCCGGCCGGCGCAGCCCGGTACGTTACCGCGCGTATGCAGCATCGCGCGCGGGGCGTGGGTTCCCGGGTTGCCTTGCGGCGTGAGCGTGTTGAATGTGCGTGGCTACCGTCGAAGCACGACGCCCGTGAGTATGCGTACGCCGCGGGGGAACGGCTCTTGAGGTGCGGGGACGTCCACCCGAACCCTGGTCCCCCGCGCGATCTCACTCTTGCTGCAGTCAATGTTGGCTCGCTGGCCCTGCACATTGACGAGGTGCGGGCGATGGCGCCCGCAGACGCGATTGCGGTGCTGGAGACGTCGATGGGCGAGTTGCAGCAGACGCAGGCGACGGACTATCTCGCGAGACCGTGCGCCGTCGACGGGTCGAGGTGGAAGACGCTGTGGGGGCCGCCGCAACCGCCGAAGCGCAGCAAGCACTGTCCGCACGGAAACCCGCATTCCGGGCAGAAGGGGGGCGGAGTCGTTGTGCTTGCCAGGCAGCCGGGGGTGGCCCACCTGCTGCCCAACGAATCGCTGCAGGAAGTGCGCAACCGGGTCATCCACACGATGATCGCGACGGGGGTCGGACGGATGTTCGTACACTTCTTTGCCGTCTACGCCCCATCGGGGAACACGGCAGCGGCGTCCCGGGAGCGGCTCCTGCAGACGGTCCTCTTCGAGGCGCAGGCCATGGTGGGGCAGGCCCCGGCGGTCGTGATGGGCGACTTCAACACGGACGTTGAGCGGTCGCCGGCGCTTCGGCATGCCCTCAGCAACGGGTGGACGGACGCAGCGCAGCTGCAGGCGGCGTGCGAGGGAGGACGACCGCCCAACACCTACACGGGCACGAACACGTCCGGCACGCGCATCGACTACGCCCTGATGAACCGCGCGGCCGCGTCCGCCTTTGTTGCATGCGAGACGATCGGGGTAGGGAGCGTGAGGGGCCACCGCTGCGTCCGGATTCGACTCGCGGTGCAGGCGTTCGAACAGCAGACATGGAGGTTCAACGTGCCGCGAGCGATACCCGTGAAGCCGGCAGGTAGGGTCGTCGAGGTCCCGAGGCTGGATGCCGTGTGCGCCGCCGCCCGCGAGGGGGACGTCGAAGGGGCGTGGATGGCGCTCTCCGCAATGTGCGAGCAGTACCTGCTAGACCGCAGCGGGATGCCTGCCTGTGAGAGACGTGCGCACACCGGCCGCGGTAACTCGGAGCTGAAGATGACTCGCGTTGCGGCGAGGAGTACGCCGGACCGGGGCGTGGCGTGCGAGACGGAGCTGAGGCACGGGAATGCGATCCGGCGTCTGGAGCACTACGTCTACCAGCGAGCTCGCCTAGAAGCGTCCGGACCATTCCAGGTGCCCCAAGAACTCCGCTTGTGCTGGCTGCGCTGTCTCGCCGTGATCCGTGGCGGCGGGGTCGGCGAGCCGCCCCCCTCCGACCCGCCGAGCGCAGAGGTCGCTCGCGTTTACTTGCACGACGTACGACTGCGCAGTGCGAGATTCAACGCGGCTGCGGCGAGGGTACGGAAGAGGCAGCAACAGGAGAGGCAGCTGACGATGTTTGGGACGGATCGCCGGGCTCTTGTGTCGATGCTGCGGGGGGGTCCGGGGCAGGCGGCCGATGCGGTGCGGACAGCGGACGGGCGGCTCACCGCCAACGTCGAGGAGATGGACGAGGTGCTGCAGGAGGCGTGGGACCCGATCCTGCGCATGTACGGGGAAGGACGCCCAGAGCCCGAGTACGAGGCGTTCCGCAGGGCCTTCGAGGGTTTTATTCCCCGCCGCCAGATGGACCTGCGGGATGTGACCGGGAGCGAGCTACGGGATGTGCTCAACAAGCGGAAGAAGAAGACTACGGCGTGTGGGGTGGACGGCTGGCGTTTGGACGAGCTGAAGGCCCTGCCCGACGAGCTGCTGGACGGGTTCGCGACGCTTTTCAATCTGGTGGAGGAGCGAGGGGAGTGGCCGAAGGGTATGCTGACGTCGTTGGTGTCGCTGATACCGAAGACCGACGACACCTCGCCAACGAACTTGCGGCCAATCACCGTGACGAGCTGCGTCTATCGGTTGTGGGCCTGCAGGCGTTTGCAAGACGTCATGGAGTGGCAGGACGGCTGGATTCTTCCGTCGCAGCACGGCTTCCGCAGAGGGCAAAGGACAGGCGACGTCCTCATGGAGCTGACGACGCTGATCGAGGAGACGCTGCTCGACGAGTCGAAGTCGCTGTACATGGTCGCACTCGATTTCGCGAAGTGCTTCGACCGGGTACCGCAGGGGATCGTTCTCCGGCTCGCCGAAGAGATGGGCCTCGACGCGCGCATCCTGCGCCCCCTGCGCGCCATGTACCGTGGGATGAAGCGCCGGTTTAAGCTGCCGCTGGGCGTGGGTTCCGAGTTTGAGGTCACCAACGGTATCTTGCAGGGGTGCCCACTTTCGGTGATCCTCATCAACGCCTTGCTGTCGATTGTGCTCCGAGCGGTGTCGGCGCGCGTACCGGAGGTTTCGTCGGAGTCGCTGGCGGATGATGCCACGCTCTTCGCGTCCGTGGAGTCCGAGCTGCAGCAGGCGGTCGACGTCATCGCACAGTTCTGCGCCCTGACAGGGATGCGGCTGAACATGACGAAGACACTGGCGATGGGGATCCCCGCGGGCACGGCGCGGCAGCGTCGGCGGCGGCCCTATACGAGCGTGCTGGCAGTCGGCGGCGAGGCGATACCGACAGCGGCGGCGGCGAAGATCCTCGGTGTGCGCACGTGTGTCGCGAGCGTTCAGGCGGAACGTACCAACGACGCGCGTCTGAAGGCCCACAACGCACTGCTGGACAGGCTGAGCACCTCGCACCTTCCATTCGAGGTCCGCTGCGAGGTGGCGAGCTCCAATGTCCTCGGAAGCGTGCTGGCGGGGTGCTCGTACGAGGGCCGGCACGGTGTGTTGTTGCCGAAGGCGCGCCTAGGACCTGTCGGGATCGCCATCTCTGACGGTTTCACGGTCGCGGGCATCGATTTCGAAGGCCACGACTTTGCGACCGCGGCGCTCGGGGGCCGCCGGCTTCTCGACATGGAGAGGGGCGAGAGGCACCACGCCATCCGGGCGCGGCTACGGCAGACGACCTGGACGCAGCTTGCGAGGCAACGACCGTCTTACGACGGCGTGCAGGCAGGGGTGGACTGCAGGCGTACGAACGAGCTGCGCCTGGCGACGGCTGACGCTGGCGAGAAACGTGCACTGGCGGTGATCCTGTCCGGGGGTGTGTTTCTCGCAGCGCGGTGGGGACGGAATGCGCGTGCGAACGGAGGGGCGGCCGGGTCGGACGGGTCGCCGAGCTCCTCGGCGTCCGTGTCGTCGACCGCCTCTGATACGACAGGCAGCTTTGACGAGCACGCCTCCGAATCCTCCTCTTCGGAACCTCAGCGTCCGCCGCTGGACCGCGGCTGCAGGGACTGCGACCGGGGCGTCCAGGACACAGCGGATCACCTGTGGTGGGAGTGCCCCGCCTACGACGAGATCCGCGGCCGTCCTTGCTTCGCCGAACTCCTGCGGGCGGACCGGGCGAGGTGGCCGTCTTGCACGCGTGTGCATGGGGTTATTGTCGAAGGAATGCGGGTGGAGGTCGCGGCCCTTCACCGCCTCATGGCGGCGGTGTACACTGCACGCGTGGAGGCGGAGCGACGCCGCCTCTCCGCAGTGCAACCGATGCACCCCTGGCACGCAGCTGCGCCGCTGCCGGCGGTGCAACACCTGTTCAACTTCGACCGCCTTCCGGATGAGCCGCCGAGATGGCCGTACGGCGGCCGTGCGATGCGGGCGCTCAAGGGCTGGCTGTCGGCACTGAGGTGGACCGACGCGGGCGAGGTGTCGTGCGTCGAGCTGGCAGTGGACTTCGAGGTCCACACCGGGGTCGACGTCCCTGCCCCCCCGGGAATACGAAGGCTCGCCGCCAACCAGAGGGGGAAGACCCTCTGGACGATGCTGTCGACATTGTGCCGCCTGTGCCGAGACCTGCAGCTGCCGTCGCCGTTGCCTGCCGAGCGGAAGGTCCGGGTGGGCTCGATGAGGACCCTGGGGGCGCCGATGCTGTGGGGGGGATTGACACCTCGCCCACGCTTCGCCGGGGGCGAGGAGACGCACGGGGTGCTGGAGACGAGCTTTCCGCGGGCAGCTGCCGGGGACGGGAAGAACTGGGGCGGGGACGTGTTCCCGCAGTACGACGCGGCGCGGCGGGCACAGCGTTCGCTGCGCTGGGACGTGCCCACCCCTCTGCCGCAACGCCCGCGCCTTCCCGTGCTAGTACCGGCTGCGCAGGCGGACCCTCTGCTCCGCACGCAGTTGGTCTGCGATGCCTGCGCGAAGCAGAAGTGCGCGGTGTGCACTGGCATGCGGAGAAACTACAGCCTTGTAGTGGACCAGTGCTGCCAGGTGCACCACCACCCGGACGACGTCCTGCGCATTCAGTGCTGCCGGGCGCATCGGCTGACGCGATGCGGGACCTGCCCGAACGCCGACGCGTGCTGCGGACGGGGGCATCACAGGGGTGGTGCTGGCCGCGACAGCAGCAGTGGCGGTGGTCATGGCGGCCGCGGCCACGGCCACGGCCACGGCGGCGGCCGGGGCGGCGAGGACAACAGTGGCGGAGACGGTGGCGGCGGCCGCGGCACTGGTCGCGGCAGCGGTCGCGGCAGCGGTCGCGGCAGCGGTCGCGGCAGCGGTCGCGGCAGCGGTCGCGGCAGCGGTCGCGGCAGCGGTCGCGGCGGGGATGGCGGCGGCGGCGGTGGCGGTCGCAGCCTAGGCGAGAGCGACGGCCTCACAGGCCGGAAGCGGCGCGCGCCGTCCCCACCTGGAACACCTACCAGCCGTGGCCGGAGGAGGCGGACGACGAAGTCGCCCCCGAAGCGCGCCCCCCCGCCAGCAGGCAGGAAGCGACCCGCGCCATGCACCCCCACGGCCTCTCCCGCAGCCGCGCTGCGCGCACGACGACGACGACGCGCCGATCTCGGCGACGACGGCACTGGCCTCGCCGGCCCGAACACACCGCGCCCACCCGGCCCCGCCCGGCCCTCTTCGATGGCAGGGGTGGTGCTGGCCGCGACAGCAGCAGTGGCGACGGGGGTGGCGGTGGTCGTGACGGCCGCTGCCGCGGCCGTGGCCGCGGCCGCGGCGGCCGAGGCGGCGGAGACGACAGTGACGGAGACGGTGGCGGCGGCCGCGGCACTGGTCGCGGCCGCGCACGCGGCGGCGGTCGCGGCAGCGGTCGCGGCGGGGATCGCGGCGGCGGCGGCGGTGGCGGTCGCAGCCTAG
Diplonema papillatum	>KAJ9436511.1 Retrovirus-related Pol polyprotein from type-2 retrotransposable element R2DM [Diplonema papillatum]	Diplonema papillatum	GCGTACGCCGCGGGGGAACGGCTCTTGAGGTGCGGGGACGTCCACCCGAACCCTGGTCCC	60717	AYAAGERLLRCGDVHPNPGP	>lcl|JAPJBO010000299.1_cds_KAJ9457986.1_15828 locus_tag=DIPPA_31080 protein=hypothetical protein protein_id=KAJ9457986.1 location=215894..216415 gbkey=CDS	MQHRARGVGSRVASRRERVECAWLPSKHDAREYAYAAGERLLRCGDVHPNPGPPRDLTLAAVNVGSLALHIDEVRAMAPADAIAVLETSMGELQQAQATDYLARPCAVDGSRWKTLWGPPQPPKRSKHCPHGNPHSGQKGGGVVVLARQPGVAHLLPNESLQEVRNRVILSTR*	ATGCAGCACCGCGCGCGGGGCGTGGGTTCCCGGGTTGCCTCGCGGCGTGAGCGTGTTGAATGTGCGTGGCTACCGTCGAAGCACGACGCCCGTGAGTATGCGTACGCCGCGGGGGAACGGCTCTTGAGGTGCGGGGACGTCCACCCGAACCCTGGTCCCCCGCGCGATCTCACTCTTGCTGCAGTCAATGTTGGCTCGCTGGCCCTGCACATTGACGAGGTGCGTGCGATGGCGCCCGCAGACGCGATTGCGGTGCTGGAGACGTCGATGGGCGAGTTGCAGCAGGCGCAGGCGACGGATTATCTCGCGAGACCGTGCGCCGTCGACGGGTCGAGGTGGAAGACGCTGTGGGGGCCGCCGCAACCGCCGAAGCGCAGCAAGCACTGTCCGCACGGAAACCCGCATTCCGGGCAGAAGGGGGGCGGAGTCGTTGTGCTTGCCAGGCAGCCGGGGGTGGCCCACCTGCTGCCCAACGAATCGCTGCAGGAAGTGCGCAACCGGGTCATCCTATCTACACGATGA
Diplonema papillatum	>KAJ9436511.1 Retrovirus-related Pol polyprotein from type-2 retrotransposable element R2DM [Diplonema papillatum]	Diplonema papillatum	GCGTACGCCGCGGGGGAACGGCTCTTGAGGTGCGGGGACGTCCACCCGAACCCTGGTCCC	60718	AYAAGERLLRCGDVHPNPGP	>lcl|JAPJBO010000335.1_cds_KAJ9456761.1_17009 locus_tag=DIPPA_13590 protein=Retrovirus-related Pol polyprotein from type-2 retrotransposable element R2DM protein_id=KAJ9456761.1 location=complement(join(81227..8145381650..8262483080..86629)) gbkey=CDS	MRCGDVHPNPGPGRRALASTAAAAFRRGRRRRSAGTARYVTAHVLHRARDVGSRVASRRERVECAWLPSKHDALEYAYAAGERLLRCGDVHPNPGPPRDLTLAAVNVGSLALHIDEVRAMAPADAIAVLETSMSALQQTQAADYLARPCAVDGSRWKTLWGPPQPPKRSKHCPHGNPHSGQKGGGVVVLTRQPGVAHLLPNESLQEVRNRVIHTMIATGVGRMFVHFFAVYAPSGNTAAASRERLLQTVLFEAQAIVGQAPAVVMGDFNTDLERSPALRHALSNGWTDAAQLQAACEGGRPPNTYTGTNTSGTRIDYALMNRAAASAFVACETIGVGSVRGHRCVRIRLAVQAFEQQTWRFNVPRAIPVKPAGRVVEVPRLDAVCAAAREGDVEGAWMALSAMCEQYLLDRSGMPACERRAHTGRGNSELKMTRVAARSTPDRGVACETELRHGNAIRRLEHYVYQRARLEASGPFQVPQELRLCWLRCLAVIRGGGVGEPPPSDPPSAEVARVYLHDVRLRSARFNAAAARVRKRQQQERQLTMFGTDRRALVSMLRGGPGQAADAVRTADGRLTANVEEMDEVLQEAWDPILRMYGEGRPEPEYEAFRRAFEGFIPRRQMDLRDVTGSELRDVLNKRKKKTTACGVDGWRLDELKALPDELLDGFATLFNLVEERGEWPKGMLTSLVSLIPKTDDTSPTNLRPITVTSCVYRLWACRRLQDVMEWQDGWILPSQHGFRRGHRTDDVLMELTTLIEETLLDESKSLYMVALDFAKCFDRVPQGIVLRLAEEMGLDARILRPLRAMYRGMKRRFKLPLGVGSEFEVTNGILQGCPLSVILINALLSIVLRAVSARVPEVSSESLADDATLFAAAEAELQQAVDIVARFCALTGMRLNMAKTLAMGIHAGSTQQRRRRPYASAVKVDGEAIATATAAKILGVRTSVESVQTGRANDARLSAHDGLIDRLGTSKLPFDVRCEVASSNVLSSVLTGCSYETYTQTRLKGLRTRIVRGAFGSKHPSRNVTAVLSILAKGHRLDPMIARPYRILCALFDTCERLPRVCARMRNIVRLYERHETFLPRARLGPIGIAIADGLSVAGIGFEGGDLCSAALGGRRLLGMQRGERHHVVRAQLRRKVWMQLARQRPSYDGVQAGVDCGRTNGLRLTAADGSVRRALTVILSGDASGSFDEQAGEDGGSSTGERRPPPDRCCRDCDRHAHDTADHLWWECPAYDEIRRRPCFAELMRADRARWPSCTRVHGVIVEGAPVDAAALHHFMASVYVAREESERGRLAAVQPIHPWRAATSRPAVHHLFDFGRLPDEPPKWPYGGRTMRAMKGWLSALQWTDTGEVSNIELAVDFEVFTGHDILGPPNLAANRRGKTLWTMLATLCRLCRELQLPSPLPAERKDRVGSMRTLGAPMLWGGLTPRPHFAGGEETFEVLEMNFPRAALGDGKNWGGDVFPLYDATRRAQRSARWAEPTPMPQRPRLPVLVPESQADPLLRSQSVWVVLAATAAVATGVAVVVAAAAAAVAAAAAAEAAETTVTETVAAAAALVAAAHAAAVAAADAAGIAAAAAVAVAA*	ATGCGATGTGGGGATGTGCATCCCAACCCTGGCCCCGGGCGCCGAGCGCTCGCCTCGACCGCCGCGGCGGCTTTCCGCCGCGGACGTCGCCGACGGTCGGCCGGCACAGCCCGGTACGTTACCGCGCACGTGCTGCATCGCGCGCGGGACGTGGGTTCCCGGGTTGCCTCGCGGCGTGAGCGTGTTGAATGTGCGTGGCTACCGTCGAAGCACGACGCCCTTGAGTATGCGTACGCCGCGGGGGAACGGCTCTTGAGGTGCGGGGACGTCCACCCGAACCCTGGTCCCCCGCGCGATCTCACTCTTGCTGCAGTTAATGTTGGCTCGCTGGCCCTGCACATTGACGAGGTGCGTGCGATGGCGCCCGCAGACGCGATTGCGGTGCTGGAGACGTCGATGAGCGCGTTGCAGCAGACGCAGGCGGCGGATTATCTCGCGAGACCGTGCGCCGTCGACGGGTCGAGGTGGAAGACGCTGTGGGGGCCGCCGCAACCGCCGAAGCGCAGCAAGCACTGTCCGCACGGAAACCCGCATTCCGGGCAGAAGGGGGGCGGAGTCGTTGTGCTTACCAGGCAGCCGGGGGTGGCCCACCTGCTGCCCAACGAATCGCTGCAGGAAGTGCGCAACCGGGTCATCCACACGATGATCGCGACGGGGGTCGGACGGATGTTCGTGCACTTTTTTGCCGTCTACGCCCCATCGGGGAACACGGCAGCAGCGTCCCGGGAGCGGCTCCTGCAGACGGTCCTCTTCGAGGCGCAGGCCATAGTGGGGCAGGCCCCGGCGGTCGTGATGGGCGACTTCAACACGGACCTTGAGCGATCGCCGGCGCTTCGGCATGCCCTCAGCAACGGGTGGACGGACGCAGCGCAGCTGCAGGCGGCGTGCGAAGGAGGACGACCGCCCAACACCTACACGGGCACGAACACGTCCGGCACGCGCATCGACTACGCCCTGATGAACCGCGCGGCCGCGTCCGCCTTTGTTGCATGCGAGACGATCGGGGTAGGGAGCGTGAGGGGCCACCGCTGCGTCCGGATTCGACTCGCGGTGCAGGCGTTCGAACAGCAGACATGGAGGTTCAACGTGCCGCGAGCGATACCCGTGAAGCCGGCAGGTAGGGTCGTCGAGGTCCCGAGGCTGGATGCCGTGTGCGCCGCCGCCCGCGAGGGGGACGTCGAAGGGGCGTGGATGGCGCTCTCCGCAATGTGCGAGCAGTACCTGCTAGACCGCAGCGGGATGCCTGCCTGTGAGAGACGTGCGCACACCGGCCGCGGTAACTCGGAGCTGAAGATGACTCGCGTTGCGGCGAGGAGTACGCCGGACCGGGGCGTGGCGTGCGAGACGGAGCTGAGGCACGGGAATGCGATCCGGCGTCTGGAGCACTACGTCTACCAGCGAGCTCGCCTAGAAGCGTCCGGACCATTCCAGGTGCCCCAAGAACTCCGCTTGTGCTGGCTGCGCTGTCTCGCCGTGATCCGTGGCGGCGGGGTCGGCGAGCCGCCCCCCTCCGACCCGCCGAGCGCAGAGGTCGCCCGCGTTTACTTGCACGACGTACGACTGCGCAGTGCGAGATTCAACGCGGCTGCGGCGAGGGTGCGGAAGAGGCAGCAACAAGAGAGGCAGCTGACGATGTTTGGGACGGATCGCCGGGCTCTTGTGTCGATGCTGCGGGGGGGTCCGGGGCAGGCGGCCGATGCGGTGCGGACGGCGGATGGGCGGCTCACCGCCAACGTCGAGGAGATGGACGAGGTGCTGCAGGAGGCGTGGGACCCGATCCTGCGCATGTACGGGGAAGGACGCCCAGAGCCCGAGTACGAGGCGTTCCGCAGGGCCTTCGAGGGTTTTATTCCCCGCCGCCAGATGGACCTGCGGGATGTGACCGGGAGCGAGCTACGGGATGTGCTCAACAAGCGGAAGAAGAAGACTACGGCGTGTGGGGTGGACGGCTGGCGTTTGGACGAGCTGAAGGCCCTGCCCGACGAACTGCTGGACGGGTTCGCGACGCTTTTCAATCTGGTGGAGGAGCGAGGGGAGTGGCCGAAGGGTATGCTGACGTCGTTGGTGTCGCTCATACCAAAGACCGACGACACCTCGCCAACGAACTTGCGGCCAATCACCGTGACGAGCTGCGTCTATCGGTTGTGGGCCTGCAGGCGTTTGCAAGACGTCATGGAGTGGCAGGACGGCTGGATTCTTCCGTCGCAGCACGGCTTCCGCAGAGGGCATCGGACGGACGACGTCCTCATGGAGCTGACGACGCTGATCGAGGAGACGCTGCTCGACGAGTCGAAGTCGCTGTACATGGTCGCACTCGATTTCGCGAAGTGCTTCGACCGGGTACCGCAGGGGATCGTTCTCCGGCTCGCCGAAGAGATGGGCCTCGACGCGCGCATCCTGCGCCCCCTGCGCGCCATGTACCGCGGCATGAAGCGACGGTTCAAGCTGCCGCTCGGCGTGGGCTCCGAGTTTGAGGTCACCAACGGTATCTTGCAGGGGTGCCCACTTTCGGTGATCCTCATCAACGCCTTGCTGTCGATTGTGCTCCGAGCGGTGTCGGCGCGCGTACCGGAGGTTTCGTCGGAGTCGCTGGCGGATGATGCCACGCTCTTCGCGGCGGCGGAAGCCGAGCTGCAGCAGGCGGTCGACATCGTCGCGCGGTTCTGTGCCCTGACCGGGATGCGCCTGAACATGGCGAAAACCTTGGCGATGGGCATCCATGCGGGCTCGACGCAACAGCGCAGGCGGCGTCCGTACGCCAGCGCGGTGAAGGTGGACGGCGAGGCCATAGCGACGGCGACGGCTGCGAAGATCCTCGGGGTGCGAACGAGTGTGGAGAGCGTCCAAACGGGTCGGGCCAACGATGCGCGTCTGAGCGCACATGACGGTCTGATAGACAGGCTGGGCACCTCGAAGCTTCCGTTCGATGTCCGCTGCGAGGTGGCGAGTTCGAACGTGCTCAGCAGTGTCCTTACCGGGTGCTCCTACGAGACGTACACGCAGACGCGCCTGAAGGGACTCCGGACGCGGATCGTGAGGGGCGCTTTTGGGAGCAAGCACCCGTCGAGGAACGTGACGGCGGTGCTATCGATCTTGGCGAAGGGTCACCGTCTGGATCCGATGATCGCTCGGCCGTACAGGATTCTGTGCGCGTTATTCGACACCTGCGAGCGGCTGCCACGCGTGTGTGCGCGCATGCGGAACATCGTGAGGTTGTACGAGCGGCACGAAACGTTTTTGCCGAGGGCGCGCCTGGGGCCGATAGGGATCGCCATTGCGGATGGGCTGTCGGTCGCGGGCATTGGCTTCGAGGGCGGGGATCTCTGTTCTGCGGCGCTGGGGGGTCGTCGGCTTCTCGGCATGCAGCGAGGCGAGAGGCACCACGTCGTCCGAGCGCAGCTGCGGCGGAAGGTGTGGATGCAGCTTGCGCGACAGCGGCCTTCGTACGACGGAGTGCAGGCCGGGGTAGACTGCGGGCGCACGAACGGGCTGCGTCTGACGGCGGCCGACGGCAGTGTGAGGCGCGCGCTGACCGTCATCCTGTCCGGGGATGCGTCCGGTAGCTTCGACGAGCAGGCTGGCGAAGACGGAGGCTCCTCCACGGGTGAGCGGCGCCCGCCGCCGGACCGGTGTTGCAGGGACTGTGACCGCCACGCCCACGACACGGCGGATCACTTGTGGTGGGAGTGCCCTGCGTACGACGAGATTCGCCGCCGCCCCTGCTTTGCTGAGCTCATGCGGGCGGACCGTGCGCGGTGGCCGTCTTGTACGCGCGTGCACGGGGTAATCGTGGAAGGCGCGCCGGTCGACGCGGCGGCCTTGCACCATTTCATGGCGTCGGTGTACGTGGCGCGCGAAGAGTCAGAGCGTGGCCGTCTGGCAGCGGTACAGCCGATCCACCCCTGGAGGGCGGCAACGTCGCGGCCGGCGGTCCATCACCTGTTTGACTTCGGGCGCCTACCGGATGAGCCGCCGAAGTGGCCGTATGGGGGACGGACGATGCGGGCGATGAAGGGCTGGCTGTCGGCATTGCAGTGGACGGACACTGGCGAAGTGTCGAACATCGAGTTGGCCGTCGACTTCGAGGTCTTCACCGGGCACGACATCCTGGGCCCCCCGAACCTCGCCGCCAACCGAAGGGGGAAAACCCTTTGGACGATGCTAGCGACGCTGTGCCGCCTGTGTCGGGAACTGCAGCTGCCGTCGCCGCTTCCGGCCGAACGGAAAGACCGGGTGGGCTCGATGAGGACGCTGGGGGCGCCGATGCTGTGGGGTGGTCTGACACCGCGGCCACATTTCGCTGGGGGGGAGGAGACGTTCGAAGTCTTGGAGATGAACTTCCCGCGTGCGGCGCTCGGGGACGGGAAGAACTGGGGCGGGGACGTGTTCCCGCTCTATGACGCGACGAGGCGAGCGCAGCGTTCGGCGCGCTGGGCCGAGCCCACACCAATGCCGCAACGACCACGCCTCCCGGTGCTCGTCCCGGAGTCGCAGGCAGACCCCCTGCTCCGCTCACAGTCCGTCTGGGTGGTGCTGGCCGCGACAGCAGCAGTGGCGACGGGGGTGGCGGTGGTCGTGGCGGCCGCTGCCGCGGCCGTGGCCGCGGCCGCGGCGGCCGAGGCGGCGGAGACGACAGTGACGGAGACGGTGGCGGCGGCCGCGGCACTGGTCGCGGCCGCGCACGCGGCGGCGGTCGCGGCAGCGGACGCGGCGGGGATCGCGGCGGCGGCGGCGGTGGCGGTCGCAGCCTAG
Diplonema papillatum	>KAJ9436511.1 Retrovirus-related Pol polyprotein from type-2 retrotransposable element R2DM [Diplonema papillatum]	Diplonema papillatum	GCGTACGCCGCGGGGGAACGGCTCTTGAGGTGCGGGGACGTCCACCCGAACCCTGGTCCC	60719	AYAAGERLLRCGDVHPNPGP	>lcl|JAPJBO010000360.1_cds_KAJ9455944.1_17817 locus_tag=DIPPA_33650 protein=Retrovirus-related Pol polyprotein from type-1 retrotransposable element R2 protein_id=KAJ9455944.1 location=5033..10474 gbkey=CDS	MQHRARGVGSRVALRRERVECAWLPSKHDAREYAYAAGERLLRCGDVHPNPGPPRDLTLAAVNVGSLALHIDEVRAMAPADAIAVLETSMGELQQAQATDYLARPCAVDGSRWKTLWGPPQPPKRSKHCPHGNPHSGQKGGGVVVLARQPGVAHLLPNESLQEVRNRVIHTMIATGVGRMFVHFFAVYAPSGNTAAASRERLLQTVLFEAQAMVGQAPAVVMGDFNTDVERSPALRHALSNGWTDAAQLQAACEGGRPPNTYTGTNTSGTRIDYALMNRAAASAFVACETIGVGSVRGHRCVRIRLAVQAFEQQTWRFNVPRAIPVKPAGRVVEVPRLDAVCAAAREGDVEGAWMALSALCEQYLLDRSGMPACERRAHTGRGNSELKMTRVAARSTPDRGVACETELRHGNAIRRLEHYVYQRARLEASGPFQVPQELRLCWLRCLAVIRGGGVGEPPPSDPPSAEVARVYLHDVRLRSARFNAAAARVRKRQQQERQLTMFGTDRRALVSMLRGGPGQAADAVRTADGRLTANVEEMDEVLQEAWDPILRMYGEGRPEPEYEAFRRAFEGFIPRRQMDLRDVTGRELRDVLNKRKKKTTACGVDGWRLDELKALPDELLDGFATLFNLVEERGEWPKGMLTSLVSLIPKTDDTSPTNLRPITVTSCVYRLWACRRLQDVMEWQDGWILPSQHGFRRGHRTDDVLMELTTLIEETLLDESKSLYMVALDFAKCFDRVPQGIVLRLAEGMGLDARILRPLRAMYRGMKRRFKLPLGVGSEFEVTNGILQGCPLSVILINALLSIVLRAVSARVPEVSSESLADDATLFASVESELQQAVDVIAQFCALTGMRLNMTKTLAMGIPAGTVRQRRRRPYTSVLAVGDETIPTATAAKILGVRTSVASVQAERTNDARLKAHNALLDRLSTSRLPFDVRCEVASSNVLGSVLAGCSYEGYTQTCLRGLRSRVVKGAFGTKHPSRNVTAVLAILAKAHRMDPLLARPYRILCSLFDTCERLPRVHARMLNIARLYSRHGVLLPKARLGPVGIAISDGFTVAGIDFEGHDFATAALEGRRLLDMERGERHHAIRARLRQTTWTQLARQRPSYDGVQAGVDCRRTNELRLATADAGEKRALAVILSGGVFLAARWGRNARANGGAAGTDGSPSSSASVSSTASDTTGSFDEHVSESSSSEPQRPPLDRGCRDCDLGVQDTADHLWWECPAYDEIRGRPCFAELLRADRARWPSCTRVHGVIVEGMRVEVAALHRLMAAVYTARVEAERRRLSAVQPMHPWHAAAPLPAVQHLFNFDRLPDEPPRWPYGGRAMRALKGWLSALRWTNAGEVSCVELAVDFEVHTGVDVPAPPGIRRLAANQRGKTLWTMLSTLCRLCRDLQLPSPLPAERKVRVGSMRTLGAPMLWGGLTPRPRFAGGEETHGVLEASFPRAAAGDGKNWGGDVFPQYDAARRAQRSLRWDVPTPLPQRPRLPVLVPAAQADPLLRTQSVCDACAKQKCAVCTGMRRNYSLVVDQCCQVHHRPDDGLRIQCCRAHRLTRCGTCPNADACCGRGHHRGGAGRDSSSGDGGGGGHGGRGRGRGRGGRGGGDDSGGDGGGGRGTGRGRARGGARGGGRGGGGGGGRGESDGLTGRKRRAPSPPGTPTSRGRRRRTTKSPPKRAPPPAGRKRPAPCTPTASPAAALRARRRRADLGDDGTGLAGPNTPRPPGPARPSSMAGPDSGPFSDSGSDPPRVTQRSRPPAGSSRLLASSASRRAYRRKRESEDSDSFSDYEIVSNCQQQLQPTRVAPRRKRGKSDPSGVT*	ATGCAGCACCGCGCGCGGGGCGTGGGTTCCCGGGTTGCCTTGCGGCGTGAGCGTGTTGAATGTGCGTGGCTACCGTCGAAGCACGACGCCCGTGAGTATGCGTACGCCGCGGGGGAACGGCTCTTGAGGTGCGGGGACGTCCACCCGAACCCTGGTCCCCCGCGCGATCTCACTCTTGCTGCAGTCAATGTTGGCTCGCTGGCCCTGCACATTGACGAGGTGCGGGCGATGGCGCCCGCAGACGCGATTGCGGTGCTGGAGACGTCGATGGGCGAGTTGCAGCAGGCGCAGGCGACGGACTATCTCGCGAGACCGTGCGCCGTCGACGGGTCGAGGTGGAAGACGCTGTGGGGGCCGCCGCAACCGCCGAAGCGCAGCAAGCACTGTCCGCACGGAAACCCGCATTCCGGGCAGAAGGGGGGAGGAGTCGTTGTGCTTGCCAGGCAGCCGGGGGTGGCCCACCTGCTGCCCAACGAATCGCTGCAGGAAGTGCGCAACCGGGTCATCCACACGATGATCGCGACGGGGGTCGGACGGATGTTCGTACACTTCTTTGCCGTCTACGCCCCATCGGGGAACACGGCAGCGGCGTCCCGGGAGCGGCTCCTGCAGACGGTCCTCTTCGAGGCGCAGGCCATGGTGGGGCAGGCCCCGGCGGTCGTGATGGGCGACTTCAACACGGACGTTGAGCGGTCGCCGGCGCTTCGGCATGCCCTCAGCAACGGGTGGACGGACGCAGCGCAGCTGCAGGCGGCGTGCGAGGGAGGACGACCGCCCAACACCTACACGGGCACGAACACGTCCGGCACGCGCATCGACTACGCCCTGATGAACCGCGCGGCCGCGTCCGCCTTTGTTGCATGCGAGACGATCGGGGTAGGGAGCGTGAGGGGCCACCGCTGCGTCCGGATTCGACTCGCGGTGCAGGCGTTCGAACAGCAGACATGGAGGTTCAACGTGCCGCGAGCGATACCCGTGAAGCCGGCAGGTAGGGTCGTCGAGGTCCCGAGGCTGGATGCCGTGTGCGCCGCCGCCCGCGAGGGGGACGTCGAAGGGGCGTGGATGGCGCTCTCCGCTCTGTGCGAGCAGTACCTGCTAGACCGCAGCGGGATGCCTGCCTGTGAGAGACGTGCGCACACCGGCCGCGGTAACTCGGAGCTGAAGATGACTCGCGTTGCGGCGAGGAGTACGCCGGACCGGGGCGTGGCGTGCGAGACGGAGCTGAGGCACGGGAATGCGATCCGGCGTCTGGAGCACTACGTCTACCAGCGAGCTCGCCTAGAAGCGTCCGGACCATTCCAGGTGCCCCAAGAACTCCGCTTGTGCTGGCTGCGCTGTCTCGCCGTGATCCGTGGCGGCGGGGTCGGCGAGCCGCCCCCCTCCGACCCGCCGAGCGCAGAGGTCGCCCGCGTTTACTTGCACGACGTACGACTGCGCAGTGCGAGATTCAACGCGGCTGCGGCGAGGGTACGGAAGAGGCAGCAACAGGAGAGGCAGCTGACGATGTTTGGGACGGATCGCCGGGCTCTTGTGTCGATGCTGCGGGGGGGTCCGGGGCAGGCGGCCGATGCGGTGCGGACAGCGGACGGGAGACTCACCGCCAACGTCGAGGAGATGGACGAGGTGCTGCAGGAGGCGTGGGACCCGATCCTGCGCATGTACGGGGAAGGACGCCCAGAGCCCGAGTACGAGGCGTTCCGCAGGGCCTTCGAGGGTTTTATTCCCCGCCGCCAGATGGACCTGCGGGATGTGACCGGGAGGGAGCTACGGGATGTTCTCAACAAGCGGAAGAAGAAGACTACGGCGTGTGGGGTGGACGGCTGGCGTTTGGACGAACTGAAGGCCCTGCCCGACGAGCTGCTGGACGGGTTCGCGACGCTTTTCAATCTGGTGGAGGAGCGAGGGGAGTGGCCGAAGGGTATGCTGACGTCGTTGGTGTCGCTCATACCAAAGACCGACGACACCTCGCCGACCAACTTGCGGCCAATCACCGTGACGAGCTGCGTCTATCGGTTATGGGCCTGCAGGCGTTTGCAAGACGTCATGGAGTGGCAGGACGGCTGGATTCTTCCGTCGCAGCACGGCTTCCGCAGAGGGCATCGGACGGACGACGTCCTCATGGAGCTGACGACGCTGATCGAGGAGACGCTGCTCGACGAGTCGAAGTCGCTGTACATGGTCGCACTCGATTTCGCGAAGTGCTTCGACCGGGTACCGCAGGGGATCGTTCTCCGGCTTGCCGAAGGGATGGGCCTCGACGCGCGCATCCTGCGCCCCCTGCGCGCCATGTACCGTGGGATGAAGCGCCGGTTTAAGCTGCCGCTGGGCGTGGGTTCCGAGTTTGAGGTCACCAACGGTATCTTGCAGGGGTGCCCACTTTCGGTGATCCTCATCAACGCCTTGCTGTCGATAGTGCTCCGAGCGGTGTCGGCGCGCGTACCGGAGGTTTCGTCGGAGTCGCTGGCGGATGATGCCACGCTCTTCGCGTCCGTGGAGTCCGAGCTGCAGCAGGCGGTCGACGTCATCGCACAGTTCTGCGCCCTGACAGGGATGCGGCTGAACATGACGAAGACACTGGCGATGGGGATCCCCGCGGGCACGGTGCGGCAGCGTCGGCGGCGGCCCTATACGAGCGTGCTGGCAGTCGGCGACGAGACGATACCGACAGCGACGGCGGCGAAGATCCTCGGTGTGCGTACGAGTGTCGCGAGCGTTCAGGCGGAACGTACCAACGACGCGCGTCTGAAGGCCCATAACGCATTGCTGGACAGGCTGAGCACCTCGCGCCTTCCATTCGATGTCCGCTGCGAGGTGGCGAGCTCCAATGTCCTCGGAAGCGTGCTGGCGGGGTGCTCGTACGAGGGGTACACGCAGACGTGCCTCAGGGGGCTGCGGTCGCGGGTAGTGAAGGGAGCTTTCGGGACGAAGCATCCGTCGAGGAATGTGACGGCGGTGCTGGCCATCCTGGCGAAAGCCCACCGAATGGACCCACTGTTGGCTCGGCCGTACAGGATCCTGTGCTCGCTTTTCGACACGTGCGAGAGGCTCCCCCGCGTACACGCCCGCATGCTGAACATCGCCCGGCTTTACAGCCGGCACGGTGTGTTGTTGCCGAAGGCGCGCCTGGGACCTGTCGGGATCGCCATCTCTGACGGTTTCACGGTCGCGGGCATCGATTTCGAAGGCCACGACTTTGCGACCGCGGCGCTCGAGGGCCGCCGGCTTCTCGACATGGAGAGGGGCGAGAGGCACCACGCCATCCGGGCACGGCTACGGCAGACGACCTGGACGCAGCTTGCGAGGCAACGGCCGTCTTACGACGGCGTGCAGGCAGGGGTGGACTGCAGGCGTACGAACGAGCTGCGCCTAGCGACGGCTGACGCTGGCGAGAAACGTGCGCTGGCGGTGATTCTGTCCGGGGGTGTGTTCCTCGCTGCGCGGTGGGGACGGAATGCGCGTGCGAACGGAGGGGCGGCCGGGACAGACGGGTCGCCGAGCTCCTCGGCGTCCGTGTCGTCGACCGCCTCTGATACGACCGGCAGCTTTGACGAGCACGTCTCCGAATCCTCCTCTTCGGAACCTCAGCGTCCGCCGCTGGACCGCGGCTGCAGGGACTGCGACCTGGGCGTCCAGGACACAGCGGATCACCTGTGGTGGGAGTGCCCCGCCTACGACGAGATTCGCGGCCGTCCTTGCTTCGCCGAACTCCTGCGGGCGGACCGGGCGAGGTGGCCGTCTTGCACGCGTGTGCATGGGGTTATTGTCGAAGGAATGCGGGTGGAGGTCGCGGCCCTTCACCGCCTCATGGCGGCGGTGTACACTGCACGCGTGGAGGCGGAGCGACGCCGCCTCTCCGCGGTGCAACCGATGCACCCCTGGCACGCAGCTGCGCCGCTGCCGGCGGTGCAACACCTGTTCAACTTCGACCGCCTTCCGGATGAGCCGCCGAGATGGCCGTACGGCGGCCGTGCGATGCGGGCGCTCAAGGGCTGGCTGTCGGCACTGAGGTGGACGAACGCAGGCGAGGTGTCGTGCGTTGAGCTGGCAGTGGACTTCGAGGTCCACACCGGGGTCGACGTCCCTGCCCCCCCGGGAATACGAAGGCTCGCCGCCAACCAGAGGGGGAAGACCCTCTGGACGATGCTGTCGACATTGTGCCGCCTGTGCCGAGACCTGCAGCTGCCGTCGCCGTTGCCTGCCGAGCGGAAGGTCCGGGTGGGCTCGATGAGGACCCTGGGGGCGCCGATGCTGTGGGGGGGATTGACACCTCGCCCACGCTTCGCCGGGGGCGAGGAGACGCACGGGGTGCTGGAGGCGAGCTTTCCGCGGGCAGCTGCCGGGGACGGGAAGAACTGGGGCGGGGACGTGTTCCCGCAGTACGACGCGGCGCGGCGGGCACAGCGTTCGCTGCGCTGGGACGTGCCCACCCCTCTGCCGCAACGCCCGCGCCTTCCCGTGCTTGTACCGGCTGCGCAGGCGGACCCTCTGCTCCGCACGCAGTCGGTCTGCGATGCCTGCGCAAAGCAGAAGTGCGCGGTGTGCACTGGCATGCGAAGAAACTACAGCCTTGTAGTTGACCAGTGCTGCCAGGTGCACCACCGCCCGGACGACGGCCTGCGCATTCAATGCTGCCGGGCGCATCGGCTGACGCGATGCGGGACCTGCCCGAACGCCGACGCGTGCTGCGGACGGGGGCATCACAGGGGTGGTGCTGGCCGCGACAGCAGCAGTGGCGACGGGGGTGGCGGTGGTCATGGCGGCCGCGGCCGTGGCCGCGGCCGCGGCGGCCGGGGCGGCGGAGACGACAGTGGCGGAGACGGTGGCGGCGGCCGCGGCACTGGTCGCGGCCGCGCACGCGGCGGCGCACGCGGTGGCGGTCGCGGCGGCGGCGGCGGTGGCGGTCGCGGCGAGAGCGACGGCCTCACAGGCCGGAAGCGGCGCGCGCCGTCCCCACCGGGGACACCTACCAGCCGTGGCCGGAGAAGGCGGACGACGAAATCGCCCCCGAAGCGCGCCCCCCCGCCAGCAGGCAGGAAGCGACCCGCGCCTTGCACCCCCACGGCCTCTCCCGCAGCCGCGCTGCGCGCACGACGACGACGCGCCGATCTCGGCGACGACGGCACTGGCCTCGCCGGCCCGAACACACCGCGCCCACCCGGCCCCGCCCGGCCCTCTTCGATGGCAGGCCCTGACTCGGGCCCTTTTTCTGATTCTGGTTCCGACCCTCCACGGGTCACACAACGATCGCGCCCTCCCGCCGGCTCTTCCCGGCTACTCGCGTCCTCCGCATCGCGGCGTGCCTATCGGCGCAAACGAGAAAGCGAAGACTCCGATTCCTTTTCGGATTATGAGATCGTGAGCAACTGCCAACAACAGTTGCAACCGACTAGAGTTGCGCCGCGCCGAAAGCGCGGAAAAAGTGACCCTTCTGGAGTCACGTAG
Diplonema papillatum	>KAJ9436511.1 Retrovirus-related Pol polyprotein from type-2 retrotransposable element R2DM [Diplonema papillatum]	Diplonema papillatum	GCGTACGCCGCGGGGGAACGGCTCTTGAGGTGCGGGGACGTCCACCCGAACCCTGGTCCC	60720	AYAAGERLLRCGDVHPNPGP	>lcl|JAPJBO010000421.1_cds_KAJ9454206.1_19583 locus_tag=DIPPA_32695 protein=hypothetical protein protein_id=KAJ9454206.1 location=101776..103692 gbkey=CDS	MQHRARGVGSRVALRRERVECAWLPSKHDAREYAYAAGERLLRCGDVHPNPGPPRDLTLAAVNVGSLALHIDEVRAMAPADAIAVLETSMGELQQTQATDYLARPCAVDGSRWKTLWGPPQPPKRSKHCPHGNPHSGQKGGGVVVLARQPGVAHLLPNESLQEVRNRVIHTMIATGVGRMFVHFFAVYAPSGNTAAASRERLLQTVLFEAQAMVGQAPAVVMGDFNTDVERSPALRHALSNGWTDAAQLQAACEGGRPPNTYTGTNTSGTRIDYALMNRAAASAFVACETIGVGSVRGHRCVRIRLAVQAFEQQTWRFNVPRAIPVKPAGRVVEVPRLDAVCAAAREGDVEGAWMALSALCEQYLLDRSGMPACERRAHTGRGNSELKMTRVAARSTPDRGVACETELRHGNAIRRLEHYVYQRARLEASGPFQVPQELRLCWLRCLAVIRGGGVGEPPPSDPPSAEVARVYLHDVRLRSARFNAAAARVRKRQQQERQLTMFGTDRRALVSMLWGGPGQAADAVRTADGRLTANVEEMDEVLQEAWDPILRMYGEGRPEPEYEAFRRAFEGFIPRRQMDLRDVTGRELRDVLNKRKKKTTACGVDGWRLEAVVTVFSPSVHLHKSSSEEPHFVPKVL*	ATGCAGCACCGCGCGCGGGGCGTGGGTTCCCGGGTTGCCTTGCGGCGTGAGCGTGTTGAATGTGCGTGGCTACCGTCGAAGCACGACGCCCGTGAGTATGCGTACGCCGCGGGGGAACGGCTCTTGAGGTGCGGGGACGTCCACCCGAACCCTGGTCCCCCGCGCGATCTCACTCTTGCTGCAGTCAATGTTGGCTCGCTGGCCCTGCACATTGACGAGGTGCGGGCGATGGCGCCCGCAGACGCGATTGCGGTGCTGGAGACGTCGATGGGCGAGTTGCAGCAGACGCAGGCGACGGACTATCTCGCGAGACCGTGCGCCGTCGACGGGTCGAGGTGGAAGACGCTGTGGGGGCCGCCGCAACCGCCGAAGCGCAGCAAGCACTGTCCGCACGGAAACCCGCATTCCGGGCAGAAGGGGGGAGGAGTCGTTGTGCTTGCCAGGCAGCCGGGGGTGGCCCACCTGCTGCCCAACGAATCGCTGCAGGAAGTGCGCAACCGGGTCATCCACACGATGATCGCGACGGGGGTCGGACGGATGTTCGTACACTTCTTTGCCGTCTACGCCCCATCGGGGAACACGGCAGCGGCGTCCCGGGAGCGGCTCCTGCAGACGGTCCTCTTCGAGGCGCAGGCCATGGTGGGGCAGGCCCCGGCGGTCGTGATGGGCGACTTCAACACGGACGTTGAGCGGTCGCCGGCGCTTCGGCATGCCCTCAGCAACGGGTGGACGGACGCAGCGCAGCTGCAGGCGGCGTGCGAGGGAGGACGACCGCCCAACACCTACACGGGCACGAACACGTCCGGCACGCGCATCGACTACGCCCTGATGAACCGCGCGGCCGCGTCCGCCTTTGTTGCATGCGAGACGATCGGGGTAGGGAGCGTGAGGGGCCACCGCTGCGTCCGGATTCGACTCGCGGTGCAGGCGTTCGAACAGCAGACATGGAGGTTCAACGTGCCGCGAGCGATACCCGTGAAGCCGGCAGGTAGGGTCGTCGAGGTCCCGAGGCTGGATGCCGTGTGCGCCGCCGCCCGCGAGGGGGACGTCGAAGGGGCGTGGATGGCGCTCTCCGCTCTGTGCGAGCAGTACCTGCTAGACCGCAGCGGGATGCCTGCCTGTGAGAGACGTGCGCACACCGGCCGCGGTAACTCGGAGCTGAAGATGACTCGCGTTGCGGCGAGGAGTACGCCGGACCGGGGCGTGGCGTGCGAGACGGAGCTGAGGCACGGGAATGCGATCCGGCGTCTGGAGCACTACGTCTACCAGCGAGCTCGCCTAGAAGCGTCCGGACCATTCCAGGTGCCCCAAGAACTCCGCTTGTGCTGGCTGCGCTGTCTCGCCGTGATCCGTGGCGGCGGGGTCGGCGAGCCGCCCCCCTCCGACCCGCCGAGCGCAGAGGTCGCTCGCGTTTACTTGCACGACGTACGACTGCGCAGTGCGAGATTCAACGCGGCTGCGGCGAGGGTACGGAAGAGGCAGCAACAGGAGAGGCAGCTGACGATGTTTGGGACGGATCGCCGGGCGCTTGTGTCGATGCTGTGGGGGGGTCCGGGGCAGGCGGCCGATGCGGTGCGGACAGCGGACGGGAGACTCACCGCCAACGTCGAGGAGATGGACGAGGTGCTGCAGGAGGCGTGGGACCCGATCCTGCGCATGTACGGGGAAGGACGCCCAGAGCCCGAGTACGAGGCGTTCCGCAGGGCCTTCGAGGGTTTTATTCCCCGCCGCCAGATGGACCTGCGGGATGTGACCGGGAGGGAGCTACGGGATGTTCTCAACAAGCGGAAGAAGAAGACTACGGCGTGTGGGGTGGACGGCTGGCGTTTGGAGGCTGTTGTCACAGTGTTTTCCCCATCAGTTCACCTGCACAAGTCTTCCAGCGAGGAGCCACACTTCGTCCCAAAAGTACTTTAG
Diplonema papillatum	>KAJ9436511.1 Retrovirus-related Pol polyprotein from type-2 retrotransposable element R2DM [Diplonema papillatum]	Diplonema papillatum	GCGTACGCCGCGGGGGAACGGCTCTTGAGGTGCGGGGACGTCCACCCGAACCCTGGTCCC	60721	AYAAGERLLRCGDVHPNPGP	>lcl|JAPJBO010000441.1_cds_KAJ9453685.1_20106 locus_tag=DIPPA_30513 protein=hypothetical protein protein_id=KAJ9453685.1 location=join(140119..142179142396..147379148058..149152163074..163504166933..167070170027..170233) gbkey=CDS	MAALSAAPSSMLDRLGEAAERASRAAAAARGQKERGVALTLLEAAISLLEAEQRDETSQGEPALSQGRPKYQGEDREGAPQQQQQQQRPHQQQQQQQQQPHQQQQQRQQQQQQQQPHQQQQQQQQQQPHQQQQRQPQQQRQPRQQAQQQPQQQQRQQQRQPQQQQQQQQQHQQPQQQQQQPQQQQQPQQQRRNRPQQQEQPQQRQHQQWVDVVRRKATVCGVHSFDWNVPILESCSFEAKKEGLWVAPSVDEAETAMGVAVDAAALATEEVRYAVLCRQPFEKSEARHVLMETGVVQRMHLWTHGDVRQAGKVGKVRQAATEGEQKPGAATAVLVLTVARKHATAETWACVEKDPHAAMTRLCRRAVKATSAQTRLEAASMWGVTSQQGRRELLVRVPAGHVDAILQGSGRDGCFWRPVGKEARDATPVVALNADVTRETALALLKKCGEAGGGVVLGGRRLLLRARGSGMLARVRAAAGEHAAPPLETKLRYLVSGARAREHEADVEMLLRLAGWAATVTTSFVRSGSRTCVVTGDGGPPFRVIEREGSPFIVVNDYDKGEMPRPRSKRLASSLPTTPGQRRRMKLPAAEVHTDPEPAPSNKRKHEEVTQPAEAGQSLIQRAVAGVVEMLSPPRQRLKEPVEGEKAGHRHELSDGVRAPAEFKCGDCQKTIQKGRMQRRCEECGASHRARGVGSRVALRRERVECAWLPSKHDAREYAYAAGERLLRCGDVHPNPGPPRDLTLAAVNVGSLALHIDEVRAMAPADAIAVLETSMGELQQAQATDYLARPCAVDGSRWKTLWGPPQPPKRSKHCPHGNPHSGQKGGGVVVLARQPGVAHLLPNESLQEVRNRVIHTMIATGVGRMFVHFFAVYAPSGNTAAASRERLLQTVLFEAQAMVGQAPAVVMGDFNTDVERSPALRHALSNGWTDAAQLQAACEGGRPPNTYTGTNTSGTRIDYALMNRAAASAFVACETIGVGSVRGHRCVRIRLAVQAFEQQTWRFNVPRAIPVKPAGRVVEVPRLDAVCAAAREGDVEGAWMALSALCEQYLLDRSGMPACERRAHTGRGNSELKMTRVAARSTPDRGVACETELRHGNAIRRLEHYVYQRARLEASGPFQVPQELRLCWLRCLAVIRGGGVGEPPPSDPPSAEVARVYLHDVRLRSARFNAAAARVRKRQQQERQLTMFGTDRRALVSMLRGGPGQAADAVRTADGRLTANVEEMDEVLQEAWDPILRMYGEGRPEPEYEAFRRAFEGFIPRRQMDLRDVTGRELRDVLNKRKKKTTACGVDGWRLDELKALPDELLDGFATLFNLVEERGEWPKGMLTSLVSLIPKTDDTSPTNLRPITVTSCVYRLWACRRLQDVMEWQDGWILPSQHGFRRGHRTDDVLMELTTLIEETLLDESKSLYMVALDFAKCFDRVPQGIVLRLAEGMGLDARILRPLRAMYRGMKRRFKLPLGVGSEFEVTNGILQGCPLSVILINALLSIVLRAVSARVPEVSSESLADDATLFASVESELQQAVDVIAQFCALTGMRLNMTKTLAMGIPAGTVRQRRRRPYTSVLAVGDETIPTATAAKILGVRTSVASVQAERTNDARLKAHNALLDRLSTSRLPFDVRCEVASSNVLGSVLAGCSYEGYTQTCLRGLRSRVVKGAFGTKHPSRNVTAVLAILAKAHRMDPLLARPYRILCSLFDTCERLPRVHARMLNIARLYSRHGVLLPKARLGPVGIAISDGFTVAGIDFEGHDFATAALEGRRLLDMERGERHHAIRARLRQTTWTQLARQRPSYDGVQAGVDCRRTNELRLATADAGEKRALAVILSGGVFLAARWGRNARANGGAAGTDGSPSSSASVSSTASDTTGSFDEHVSESSSSEPQRPPLDRGCRDCDLGVQDTADHLWWECPAYDEIRGRPCFAELLRADRARWPSCTRVHGVIVEGMRVEVAALHRLMAAVYTARVEAERRRLSAVQPMHPWHAAAPLPAVQHLFDFDRLPDEPPRWPYGGRAMRALKGWLSALRWTNAGEVSCVELAVDFEVHTGVDVPAPPGIRRLAANQRGKTLWTMLSTLCRLCRDLQLPSPLPAERKVRVGSMRTLGAPMLWGGLTPRPRFAGGEETHGVLETSFPRAAAGDGKNWGGDVFPQYDAARRAQRSLRWDVPTPLPQRPRLPVLVPAAQADPLLRTQSVCDACAKQKCAVCTGMRRNYSLVVDQCCQVHHRPDDGLRIQCCRAHRLTRCGTCPNADACCGRGHHRGGAGRDSSSGDGGGGGHGGRGRGRGRGGRGGGDDSDGDGGGGRGTGRGRARGGGRGSGRGGDRGGGGGGGRSLGESDGLTGRKRRAPSPPGTPTSHDEKLLLPAVQHLFDFDRLPDEPPRWPYGGRAMRALKGWLSALRWTNAGEVSCVELAVDFEVHTGVDVPAPPGIRRLAANQRGKTLWTMLSTLCRLCRDLQLPSPLPAERKVRVGSMRTLGAPMLWGGLTPRPRFAGGEETHGVLEASFPRAAAGDGKNWGGDVFPQYDAARRAQRSLRWDVPTPLPQRPRLPVLVPAAQADPLLRTQSVCDACAKQKCAVCTGMRRNYSLVVDQCCQVHHRPDDGLRIQCCRAHRLTRCGTCPNADACCGRGHHRGGAGRDSSSGDGGGGGHGGRGRGRGRGGRGGGDDSGGDGGGGRGTGRGRARGGARGGGRGGGGGGGRGESDGLTGRKRRAPSPPGTPTSHDEQDDEEEPEENECRICKDIAEPLVKPCACKGSIGFVHEACLAKWMKRSASGTAAIRCEVCDAPIRVHVSGFDFFSFPFTPSTHEFSDALLISVLVIALSTSTFVFFLSAISEFFDVDLWNVTIRWILTPAMMVLKMRYIYIWTTPGTTPPQAPLILMEIFRWIPSVSELLYISFLTTTRIMCTAVFEKDTHPLSFRVLIFTSALTNYIAMLCLMKRAFSPQLKSFGIEKNSPSARLCSQHDLAMIDKALPGVGPVT*	ATGGCGGCGCTTTCGGCGGCGCCATCGTCGATGCTCGACCGCCTCGGAGAAGCAGCGGAGCGGGCCAGCCGGGCAGCAGCAGCGGCTCGAGGCCAGAAGGAGCGAGGGGTGGCGCTGACGCTCCTGGAGGCGGCTATCAGCCTCCTGGAGGCGGAGCAGCGGGACGAGACGAGCCAGGGGGAACCGGCGCTGTCGCAAGGACGGCCGAAGTACCAAGGCGAGGATCGTGAAGGGGCACCGCAACAGCAACAACAGCAACAGCGACCGCACCAGCAACAACAGCAACAGCAACAGCAACCGCACCAGCAGCAACAGCAACGACAGCAACAGCAGCAGCAACAGCAACCGCACCAGCAGCAACAGCAACAACAGCAACAGCAACCGCACCAGCAACAGCAGCGACAGCCACAACAACAACGGCAACCGCGGCAACAGGCACAACAGCAACCACAACAACAGCAGCGACAGCAACAGAGGCAACCGCAACAGCAACAACAGCAGCAGCAACAGCACCAGCAACCGCAACAGCAGCAACAACAGCCACAGCAGCAACAGCAACCGCAACAGCAACGGCGGAACCGACCGCAACAACAAGAGCAACCGCAGCAGCGGCAACATCAGCAGTGGGTAGACGTCGTCAGACGTAAGGCGACCGTGTGCGGCGTGCACAGTTTCGACTGGAACGTGCCGATCCTCGAGTCGTGCTCATTCGAGGCGAAGAAGGAGGGGCTCTGGGTCGCACCCAGCGTCGATGAGGCCGAGACGGCGATGGGCGTGGCGGTCGATGCTGCGGCGCTGGCGACAGAGGAGGTTCGGTACGCGGTGTTGTGCCGACAGCCGTTCGAGAAGAGCGAGGCGCGCCACGTCCTCATGGAAACAGGCGTGGTGCAGCGGATGCACCTGTGGACGCACGGGGACGTTCGGCAGGCCGGGAAGGTAGGGAAGGTCCGGCAGGCGGCGACAGAAGGCGAACAGAAGCCCGGCGCTGCCACGGCGGTGCTCGTCCTCACCGTGGCACGCAAGCACGCGACGGCAGAGACGTGGGCATGCGTGGAGAAGGACCCGCACGCGGCGATGACGCGGCTCTGCCGCCGGGCGGTGAAGGCGACTTCGGCGCAGACGCGCCTCGAAGCGGCCTCCATGTGGGGCGTGACGTCGCAGCAGGGCCGCCGAGAGCTCCTGGTTCGCGTACCTGCGGGACACGTGGACGCCATCCTGCAGGGGTCGGGTAGGGATGGCTGCTTCTGGCGACCAGTCGGGAAGGAAGCGCGCGACGCCACGCCGGTCGTCGCATTAAATGCGGACGTGACGCGGGAGACCGCGTTGGCGTTGTTGAAGAAGTGCGGCGAGGCCGGGGGCGGTGTCGTTCTTGGTGGAAGGCGTCTTCTGCTGCGGGCGCGCGGGTCGGGGATGCTGGCGCGCGTGCGGGCGGCTGCTGGTGAGCACGCGGCGCCCCCGCTCGAAACGAAACTGCGGTACCTCGTGTCCGGTGCCAGGGCGCGAGAACACGAGGCCGACGTCGAGATGCTGCTCAGGCTCGCGGGCTGGGCTGCGACGGTCACGACATCCTTCGTGAGAAGCGGATCGCGGACGTGCGTGGTGACGGGGGATGGCGGCCCGCCGTTCCGCGTCATCGAAAGGGAAGGGTCGCCCTTCATTGTCGTCAACGACTACGACAAGGGCGAGATGCCGCGGCCGCGTTCTAAGCGCCTCGCCTCCTCCCTCCCGACGACGCCCGGCCAGAGACGGCGCATGAAGCTGCCCGCCGCCGAAGTTCATACGGATCCGGAGCCGGCTCCGTCCAACAAGCGGAAGCACGAGGAGGTGACACAGCCGGCGGAAGCGGGACAGTCGCTAATCCAGCGAGCTGTGGCCGGTGTGGTCGAGATGCTGTCCCCCCCGCGCCAGCGTCTGAAGGAGCCGGTCGAGGGTGAGAAGGCCGGTCACCGGCACGAGCTGTCCGATGGGGTGCGGGCTCCAGCGGAGTTTAAATGCGGCGATTGTCAGAAGACGATCCAGAAGGGCCGCATGCAGAGGAGGTGCGAAGAGTGCGGCGCCAGCCACCGCGCGCGGGGCGTGGGTTCCCGGGTTGCCTTGCGGCGTGAGCGTGTTGAATGTGCGTGGCTACCGTCGAAGCACGACGCCCGTGAGTATGCGTACGCCGCGGGGGAACGGCTCTTGAGGTGCGGGGACGTCCACCCGAACCCTGGTCCCCCGCGCGATCTCACTCTTGCTGCAGTCAATGTTGGCTCGCTGGCCCTGCACATTGACGAGGTGCGGGCGATGGCGCCCGCAGACGCGATTGCGGTGCTGGAGACGTCGATGGGCGAGTTGCAGCAGGCGCAGGCGACGGACTATCTCGCGAGACCGTGCGCCGTCGACGGGTCGAGGTGGAAGACGCTGTGGGGGCCGCCGCAACCGCCGAAGCGCAGCAAGCACTGTCCGCACGGAAACCCGCATTCCGGGCAGAAGGGGGGAGGAGTCGTTGTGCTTGCCAGGCAGCCGGGGGTGGCCCACCTGCTGCCCAACGAATCGCTGCAGGAAGTGCGCAACCGGGTCATCCACACGATGATCGCGACGGGGGTCGGACGGATGTTCGTACACTTCTTTGCCGTCTACGCCCCATCGGGGAACACGGCAGCGGCGTCCCGGGAGCGGCTCCTGCAGACGGTCCTCTTCGAGGCGCAGGCCATGGTGGGGCAGGCCCCGGCGGTCGTGATGGGCGACTTCAACACGGACGTTGAGCGGTCGCCGGCGCTTCGGCATGCCCTCAGCAACGGGTGGACGGACGCAGCGCAGCTGCAGGCGGCGTGCGAGGGAGGACGACCGCCCAACACCTACACGGGCACGAACACGTCCGGCACGCGCATCGACTACGCCCTGATGAACCGCGCGGCCGCGTCCGCCTTTGTTGCATGCGAGACGATCGGGGTAGGGAGCGTGAGGGGCCACCGCTGCGTCCGGATTCGACTCGCGGTGCAGGCGTTCGAACAGCAGACATGGAGGTTCAACGTGCCGCGAGCGATACCCGTGAAGCCGGCAGGTAGGGTCGTCGAGGTCCCGAGGCTGGATGCCGTGTGCGCCGCCGCCCGCGAGGGGGACGTCGAAGGGGCGTGGATGGCGCTCTCCGCTCTGTGCGAGCAGTACCTGCTAGACCGCAGCGGGATGCCTGCCTGTGAGAGACGTGCGCACACCGGCCGCGGTAACTCGGAGCTGAAGATGACTCGCGTTGCGGCGAGGAGTACGCCGGACCGGGGCGTGGCGTGCGAGACGGAGCTGAGGCACGGGAATGCGATCCGGCGTCTGGAGCACTACGTCTACCAGCGAGCTCGCCTAGAAGCGTCCGGACCATTCCAGGTGCCCCAAGAACTCCGCTTGTGCTGGCTGCGCTGTCTCGCCGTGATCCGTGGCGGCGGGGTCGGCGAGCCGCCCCCCTCCGACCCGCCGAGCGCAGAGGTCGCTCGCGTTTACTTGCACGACGTACGACTGCGCAGTGCGAGATTCAACGCGGCTGCGGCGAGGGTACGGAAGAGGCAGCAACAGGAGAGGCAGCTGACGATGTTTGGGACGGATCGCCGGGCTCTTGTGTCGATGCTGCGGGGGGGTCCGGGGCAGGCGGCCGATGCGGTGCGGACAGCGGACGGGAGACTCACCGCCAACGTCGAGGAGATGGACGAGGTGCTGCAGGAGGCGTGGGACCCGATCCTGCGCATGTACGGGGAAGGACGCCCAGAGCCCGAGTACGAGGCGTTCCGCAGGGCCTTCGAGGGTTTTATTCCCCGCCGCCAGATGGACCTGCGGGATGTGACCGGGAGGGAGCTACGGGATGTTCTCAACAAGCGGAAGAAGAAGACTACGGCGTGTGGGGTGGACGGCTGGCGTTTGGACGAACTGAAGGCCCTGCCCGACGAGCTGCTGGACGGGTTCGCGACGCTTTTCAATCTGGTGGAGGAGCGAGGGGAGTGGCCGAAGGGTATGCTGACGTCGTTGGTGTCGCTCATACCAAAGACCGACGACACCTCGCCGACCAACTTGCGGCCAATCACCGTGACGAGCTGCGTCTATCGGTTATGGGCCTGCAGGCGTTTGCAAGACGTCATGGAGTGGCAGGACGGCTGGATTCTTCCGTCGCAGCACGGCTTCCGCAGAGGGCATCGGACGGACGACGTCCTCATGGAGCTGACGACGCTGATCGAGGAGACGCTGCTCGACGAGTCGAAGTCGCTGTACATGGTCGCACTCGATTTCGCGAAGTGCTTCGACCGGGTACCGCAGGGGATCGTTCTCCGGCTTGCCGAAGGGATGGGCCTCGACGCGCGCATCCTGCGCCCCCTGCGCGCCATGTACCGTGGGATGAAGCGCCGGTTTAAGCTGCCGCTGGGCGTGGGTTCCGAGTTTGAGGTCACCAACGGTATCTTGCAGGGGTGCCCACTTTCGGTGATCCTCATCAACGCCTTGCTGTCGATAGTGCTCCGAGCGGTGTCGGCGCGCGTACCGGAGGTTTCGTCGGAGTCGCTGGCGGATGATGCCACGCTCTTCGCGTCCGTGGAGTCCGAGCTGCAGCAGGCGGTCGACGTCATCGCACAGTTCTGCGCCCTGACAGGGATGCGGCTGAACATGACGAAGACACTGGCGATGGGGATCCCCGCGGGCACGGTGCGGCAGCGTCGGCGGCGGCCCTATACGAGCGTGCTGGCAGTCGGCGACGAGACGATACCGACAGCGACGGCGGCGAAGATCCTCGGTGTGCGTACGAGTGTCGCGAGCGTTCAGGCGGAACGTACCAACGACGCGCGTCTGAAGGCCCATAACGCATTGCTGGACAGGCTGAGCACCTCGCGCCTTCCATTCGATGTCCGCTGCGAGGTGGCGAGCTCCAATGTCCTCGGAAGCGTGCTGGCGGGGTGCTCGTACGAGGGGTACACGCAGACGTGCCTCAGGGGGCTGCGGTCGCGGGTAGTGAAGGGAGCTTTCGGGACGAAGCATCCGTCGAGGAATGTGACGGCGGTGCTGGCCATCCTGGCGAAAGCCCACCGAATGGACCCACTGTTGGCTCGGCCGTACAGGATCCTGTGCTCGCTTTTCGACACGTGCGAGAGGCTCCCCCGCGTACACGCCCGCATGCTGAACATCGCCCGGCTTTACAGCCGGCACGGTGTGTTGTTGCCGAAGGCGCGCCTGGGACCTGTCGGGATCGCCATCTCTGACGGTTTCACGGTCGCGGGCATCGATTTCGAAGGCCACGACTTTGCGACCGCGGCGCTCGAGGGCCGCCGGCTTCTCGACATGGAGAGGGGCGAGAGGCACCACGCCATCCGGGCACGGCTACGGCAGACGACCTGGACGCAGCTTGCGAGGCAACGGCCGTCTTACGACGGCGTGCAGGCAGGGGTGGACTGCAGGCGTACGAACGAGCTGCGCCTAGCGACGGCTGACGCTGGCGAGAAACGTGCGCTGGCGGTGATTCTGTCCGGGGGTGTGTTCCTCGCTGCGCGGTGGGGACGGAATGCGCGTGCGAACGGAGGGGCGGCCGGGACAGACGGGTCGCCGAGCTCCTCGGCGTCCGTGTCGTCGACCGCCTCTGATACGACCGGCAGCTTTGACGAGCACGTCTCCGAATCCTCCTCTTCGGAACCTCAGCGTCCGCCGCTGGACCGCGGCTGCAGGGACTGCGACCTGGGCGTCCAGGACACAGCGGATCACCTGTGGTGGGAGTGCCCCGCCTACGACGAGATTCGCGGCCGTCCTTGCTTCGCCGAACTCCTGCGGGCGGACCGGGCGAGGTGGCCGTCTTGCACGCGTGTGCATGGGGTTATTGTCGAAGGAATGCGGGTGGAGGTCGCGGCCCTTCACCGCCTCATGGCGGCGGTGTACACTGCACGCGTGGAGGCGGAGCGACGCCGCCTCTCCGCAGTGCAACCGATGCACCCCTGGCACGCAGCTGCGCCGCTGCCGGCGGTGCAACACCTGTTCGACTTCGACCGCCTTCCGGATGAGCCGCCGAGATGGCCGTACGGCGGCCGTGCGATGCGGGCGCTCAAGGGCTGGCTGTCGGCACTGAGGTGGACCAACGCAGGCGAGGTGTCGTGCGTTGAGCTGGCAGTGGACTTCGAGGTCCACACCGGGGTCGACGTCCCTGCCCCCCCGGGAATACGAAGGCTCGCCGCCAACCAGAGGGGGAAGACCCTCTGGACGATGCTGTCGACATTGTGCCGCCTGTGCCGAGACCTGCAGCTGCCGTCGCCGTTGCCTGCCGAGCGGAAGGTCCGGGTGGGCTCGATGAGGACCCTGGGGGCGCCGATGCTGTGGGGGGGATTGACACCTCGCCCACGCTTCGCCGGGGGCGAGGAGACGCACGGGGTGCTGGAGACGAGCTTTCCGCGGGCAGCTGCCGGGGACGGGAAGAACTGGGGCGGGGACGTGTTCCCGCAGTACGACGCGGCGCGGCGGGCACAGCGTTCGCTGCGCTGGGACGTGCCCACCCCTCTGCCGCAACGCCCGCGCCTTCCCGTGCTTGTACCGGCTGCGCAGGCGGACCCTCTGCTCCGCACGCAGTCGGTCTGCGATGCCTGCGCAAAGCAGAAGTGCGCGGTGTGCACTGGCATGCGAAGAAACTACAGCCTTGTAGTTGACCAGTGCTGCCAGGTGCACCACCGCCCGGACGACGGCCTGCGCATTCAGTGCTGCCGGGCGCATCGGCTGACGCGATGTGGGACCTGCCCGAACGCCGACGCGTGCTGCGGACGGGGGCATCACAGGGGTGGTGCTGGCCGCGACAGCAGCAGTGGCGACGGGGGTGGCGGTGGTCATGGCGGCCGCGGCCGTGGCCGCGGCCGCGGCGGCCGAGGCGGCGGAGACGACAGTGACGGAGACGGTGGCGGCGGCCGCGGCACTGGTCGCGGCCGCGCACGCGGCGGCGGTCGCGGCAGCGGTCGCGGCGGGGATCGCGGCGGCGGCGGCGGTGGCGGTCGCAGCCTAGGCGAGAGCGACGGCCTCACAGGCCGGAAGCGGCGCGCGCCGTCCCCACCTGGAACACCTACCAGCCACGACGAAAAGTTGTTGCTGCCGGCGGTGCAACACCTGTTCGACTTCGACCGCCTTCCGGATGAGCCGCCGAGATGGCCGTACGGCGGCCGTGCGATGCGGGCGCTCAAGGGCTGGCTGTCGGCACTGAGGTGGACGAACGCAGGCGAGGTGTCGTGCGTTGAGCTGGCGGTGGACTTCGAGGTCCACACCGGGGTCGACGTCCCTGCCCCCCCGGGAATACGAAGGCTCGCCGCCAACCAGAGGGGGAAGACCCTCTGGACGATGCTGTCGACATTGTGCCGCCTGTGCCGAGACCTGCAGCTGCCGTCGCCGTTGCCTGCCGAGCGGAAGGTCCGGGTGGGCTCGATGAGGACCCTGGGGGCGCCGATGCTGTGGGGGGGATTGACACCTCGCCCACGCTTCGCCGGGGGCGAGGAGACGCACGGGGTGCTGGAGGCGAGCTTTCCGCGGGCAGCTGCCGGGGACGGGAAGAACTGGGGCGGGGACGTGTTCCCGCAGTACGACGCGGCGCGGCGGGCACAGCGTTCGCTGCGCTGGGACGTGCCCACCCCTCTGCCGCAACGCCCGCGCCTTCCCGTGCTTGTACCGGCTGCGCAGGCGGACCCTCTGCTCCGCACGCAGTCGGTCTGCGATGCCTGCGCAAAGCAGAAGTGCGCGGTGTGCACTGGCATGCGAAGAAACTACAGCCTTGTAGTTGACCAGTGCTGCCAGGTGCACCACCGCCCGGACGACGGCCTGCGCATTCAATGCTGCCGGGCGCATCGGCTGACGCGATGCGGGACCTGCCCGAACGCCGACGCGTGCTGCGGACGGGGGCATCACAGGGGTGGTGCTGGCCGCGACAGCAGCAGTGGCGACGGGGGTGGCGGTGGTCATGGCGGCCGCGGCCGTGGCCGCGGCCGCGGCGGCCGGGGCGGCGGAGACGACAGTGGCGGAGACGGTGGCGGCGGCCGCGGCACTGGTCGCGGCCGCGCACGCGGCGGCGCACGCGGTGGCGGTCGCGGCGGCGGCGGCGGTGGCGGTCGCGGCGAGAGCGACGGCCTCACAGGCCGGAAGCGGCGCGCGCCGTCCCCACCGGGGACACCTACCAGCCACGATGAACAAGACGACGAAGAGGAGCCGGAAGAGAACGAGTGCAGGATCTGCAAGGACATCGCAGAACCGCTGGTGAAGCCCTGCGCGTGTAAAGGTTCGATCGGGTTCGTGCACGAAGCGTGCCTCGCGAAGTGGATGAAGCGCTCGGCCTCTGGCACGGCCGCCATCCGGTGCGAAGTGTGCGATGCGCCTATCCGAGTCCACGTGTCCGGATTCGACTTCTTTTCGTTCCCATTCACGCCGTCGACACACGAGTTCTCGGATGCCCTACTCATCAGCGTCCTGGTCATCGCTCTGTCCACTTCCACCTTCGTCTTCTTCCTATCCGCCATCAGCGAGTTCTTCGACGTCGATCTGTGGAACGTGACCATCCGCTGGATCTTAACTCCGGCCATGATGGTCCTGAAGATGCGGTACATCTACATCTGGACGACGCCTGGCACGACCCCCCCTCAAGCTCCTCTTATTCTGATGGAAATCTTTCGCTGGATCCCATCGGTTTCTGAGCTGCTATACATCTCGTTTCTGACGACCACCCGCATCATGTGCACCGCTGTCTTCGAGAAGGATACGCACCCGTTATCGTTTCGGGTCCTCATCTTCACTTCGGCACTTACGAACTATATCGCAATGCTGTGTCTGATGAAGCGGGCCTTCAGCCCACAGTTGAAAAGCTTCGGCATCGAAAAGAATTCACCATCGGCAAGGCTTTGCAGCCAGCATGATCTCGCGATGATCGACAAGGCTTTGCCAGGGGTTGGGCCTGTGACATGA
Diplonema papillatum	>KAJ9436511.1 Retrovirus-related Pol polyprotein from type-2 retrotransposable element R2DM [Diplonema papillatum]	Diplonema papillatum	GCGTACGCCGCGGGGGAACGGCTCTTGAGGTGCGGGGACGTCCACCCGAACCCTGGTCCC	60722	AYAAGERLLRCGDVHPNPGP	>lcl|JAPJBO010000445.1_cds_KAJ9453542.1_20208 locus_tag=DIPPA_21841 protein=Retrovirus-related Pol polyprotein from type-1 retrotransposable element R2 protein_id=KAJ9453542.1 location=complement(16610..22075) gbkey=CDS	MRCGDVHPNPGPGRRTLASTAAAAFRRGRRRRPAGTARYVAAHVLHRARDVGSRVASRRERVECAWLPSKHDALEYAYAAGERLLRCGDVHPNPGPPRDLTLAAVNVGSLALHIDEVRAMAPADAIAVLETSMSALQQTQAADYLARPCAVDGSRWKTLWGPPQPPKRSKHCPHGNPHSGQKGGGVVVLTRQPGVAHLLPNESLQEVRNRVIHTMIATGVGRMFVHFFAVYAPSGNTAAASRERLLQTVLFEAQAIVGQAPAVVMGDFNTDLERSPALRHALSNGWTDAAQLQAACEGGRPPNTYTGTNTSGTRIDYALMNRAAASAFVACETIGVGSVRGHRCVRIRLAVQAFEQQTWRFNVPRAIPVKPAGRVVEVPRLDAVCAAAREGDVEGAWMALSAMCEQYLLDRSGMPACERRAHTGRGNSELKMTRVAARSTPDRGVACETELRHGNAIRRLEHYVYQRARLEASGPFQVPQELRLCWLRCLAVIRGGGVGEPPPSDPPSAEVARVYLHDVRLRSARFNAAAARVRKRQQQERQLTMFGTDRRALVSMLRGGPGQAADAVRTADGRLTANVEEMDEVLQEAWDPILRMYGEGRPEPEYEAFRRAFEGFIPRRQMDLRDVTGSELRDVLNKRKKKTTACGVDGWRLDELKALPDELLDGFATLFNLVEERGEWPKGMLTSLVSLIPKTDDTSPTNLRPITVTSCVYRLWACRRLQDVMEWQDGWILPSQHGFRRGHRTDDVLMELTTLIEETLLDESKSLYMVALDFAKCFDRVPQGIVLRLAEEMGLDARILRPLRAMYRGMKRRFKLPLGVGSEFEVTNGILQGCPLSVILINALLSIVLRAVSARVPEVSSESLADDATLFAAAEAELQQAVDIVARFCALTGMRLNMAKTLAMGIHAGSTQQRRRRPYASAVKVDGEAIATATAAKILGVRTSVESVQTGRANDARLSAHDGLIDRLGTSKLPFDVRCEVASSNVLSSVLTGCSYETYTQTRLKGLRTRIVRGAFGSKHPSRNVTAVLSILAKGHRLDPMIARPYRILCALFDTCERLPRVCARMRNIVRLYERHETFLPRARLGPVGIAIADGLSVAGIGFEGGDLCSAALGGRRLLGMQRGERHHVVRAQLRRKVWMQLARQRPSYDGVQAGVDCGRTNGLRLTAADGSVRRALTVILSGGVFLAARWGRNARAGEEAAGSEGSASSPASTTASSTTSTASDASGSFDEQAGEDGGSSTGERRPPPDRCCRDCDRHAHDTADHLWWECPAYDEIRRRPCFAELMRADRARWPSCTRVHGVIVEGAPVDAAALHHFMASVYVAREESERGRLAAVQPIHPWRAATSRPAVHHLFDFGRLPDEPPKWPYGGRTMRAMKGWLSALQWTDTGEVSNIELAVDFEVFTGHDILGPPNLAANRRGKTLWTMLATLCRLCRELQLPSPLPAERKDRVGSMRTLGAPMLWGGLTPRPHFAGGEETFEVLEMNFPRAALGDGKNWGGDVFPLYDATRRAQRSARWAEPTPMPQRPRLPVLVPESQADPLLRSQSVCHACAKQKCAMCSGMRRNYSLVVDQCCQVHHQPDDGLRIQCCRAHRLTRCGTCPNADACCGRGHHRGGAGRDSSSGDGGGGGRGGRCRGRGRGRGGRGGGDDSDGDGGGGRGTGRGRARGGGRGSGRGGDRGGGGGGGRSLGESDGLTGRKRRAPSPPGTPTSRGRRRRTTKSPPKRAPPPAGRKRPAPCTPTASPAAASSCVPISATTALASPARTHRAHPAPPGPLRWQALTRALLLILVPTLHGSHNDRALPPALPGSFCSSYCLTRTA*	ATGCGATGTGGGGATGTGCATCCCAACCCTGGCCCCGGGCGCCGAACGCTCGCCTCGACCGCCGCGGCGGCTTTCCGCCGCGGACGTCGCCGACGGCCGGCCGGCACAGCCCGGTACGTTGCCGCGCACGTGCTGCATCGCGCGCGGGACGTGGGTTCCCGGGTTGCCTCGCGGCGTGAGCGTGTTGAATGTGCGTGGCTACCGTCGAAGCACGACGCCCTTGAGTATGCGTACGCCGCGGGGGAACGGCTCTTGAGGTGCGGGGACGTCCACCCGAACCCTGGTCCCCCGCGCGATCTCACTCTTGCTGCAGTTAATGTTGGCTCGCTGGCCCTGCACATTGACGAGGTGCGTGCGATGGCGCCCGCAGACGCGATTGCGGTGCTGGAGACGTCGATGAGCGCGTTGCAGCAGACGCAGGCGGCGGATTATCTCGCGAGACCGTGCGCCGTCGACGGGTCGAGGTGGAAGACGCTGTGGGGGCCGCCGCAACCGCCGAAGCGCAGCAAGCACTGTCCGCACGGAAACCCGCATTCCGGGCAGAAGGGGGGCGGAGTCGTTGTGCTTACCAGGCAGCCGGGGGTGGCCCACCTGCTGCCCAACGAATCGCTGCAGGAAGTGCGCAACCGGGTCATCCACACGATGATCGCGACGGGGGTCGGACGGATGTTCGTGCACTTTTTTGCCGTCTACGCCCCATCGGGGAACACGGCAGCAGCGTCCCGGGAGCGGCTCCTGCAGACGGTCCTCTTCGAGGCGCAGGCCATAGTGGGGCAGGCCCCGGCGGTCGTGATGGGCGACTTCAACACGGACCTTGAGCGATCGCCGGCGCTTCGGCATGCCCTCAGCAACGGGTGGACGGACGCAGCGCAGCTGCAGGCGGCGTGCGAAGGAGGACGACCGCCCAACACCTACACGGGCACGAACACGTCCGGCACGCGCATCGACTACGCCCTGATGAACCGCGCGGCCGCGTCCGCCTTTGTTGCATGCGAGACGATCGGGGTAGGGAGCGTGAGGGGCCACCGCTGCGTCCGGATTCGACTCGCGGTGCAGGCGTTCGAACAGCAGACATGGAGGTTCAACGTGCCGCGAGCGATACCCGTGAAGCCGGCAGGTAGGGTCGTCGAGGTCCCGAGGCTGGATGCCGTGTGCGCCGCCGCCCGCGAGGGGGACGTCGAAGGGGCGTGGATGGCGCTCTCCGCAATGTGCGAGCAGTACCTGCTAGACCGCAGCGGGATGCCTGCCTGTGAGAGACGCGCGCACACCGGCCGCGGTAACTCGGAGCTGAAGATGACTCGCGTTGCGGCGAGGAGTACGCCGGACCGGGGCGTGGCGTGCGAGACGGAGCTGAGGCACGGGAATGCGATCCGGCGTCTGGAGCACTACGTCTACCAGCGAGCTCGCCTAGAAGCGTCCGGACCATTCCAGGTGCCCCAAGAACTCCGCTTGTGCTGGCTGCGCTGTCTCGCCGTGATCCGTGGCGGCGGGGTCGGCGAGCCGCCCCCCTCCGACCCGCCGAGCGCAGAGGTCGCCCGCGTTTACTTGCACGACGTACGACTGCGCAGTGCGAGATTCAACGCGGCTGCGGCGAGGGTGCGGAAGAGGCAGCAACAAGAGAGGCAGCTGACGATGTTTGGGACGGATCGCCGGGCTCTTGTGTCGATGCTGCGGGGGGGTCCGGGGCAGGCGGCCGATGCGGTGCGGACGGCGGATGGGCGGCTCACCGCCAACGTCGAGGAGATGGACGAGGTGCTGCAGGAGGCGTGGGACCCGATCCTGCGCATGTACGGGGAAGGACGCCCAGAGCCCGAGTACGAGGCGTTCCGCAGGGCCTTCGAGGGTTTTATTCCCCGCCGCCAGATGGACCTGCGGGATGTGACCGGGAGCGAGCTACGGGATGTGCTCAACAAGCGGAAGAAGAAGACTACGGCGTGTGGGGTGGACGGCTGGCGTTTGGACGAGCTGAAGGCCCTGCCCGACGAACTGCTGGACGGGTTCGCGACGCTTTTCAATCTGGTGGAGGAGCGAGGGGAGTGGCCGAAGGGTATGCTGACGTCGTTGGTGTCGCTCATACCAAAGACCGACGACACCTCGCCAACGAACTTGCGGCCAATCACCGTGACGAGCTGCGTCTATCGGTTGTGGGCCTGCAGGCGTTTGCAAGACGTCATGGAGTGGCAGGACGGCTGGATTCTTCCGTCGCAGCACGGCTTCCGCAGAGGGCATCGGACGGACGACGTCCTCATGGAGCTGACGACGCTGATCGAGGAGACGCTGCTCGACGAGTCGAAGTCGCTGTACATGGTCGCACTCGATTTCGCGAAGTGCTTCGACCGGGTACCGCAGGGGATCGTTCTCCGGCTCGCCGAAGAGATGGGCCTCGACGCGCGCATCCTGCGCCCCCTGCGCGCCATGTACCGCGGCATGAAGCGACGGTTCAAGCTGCCGCTCGGCGTGGGCTCCGAGTTTGAGGTCACCAACGGTATCTTGCAGGGGTGCCCACTTTCGGTGATCCTCATCAACGCCTTGCTGTCGATTGTGCTCCGAGCGGTGTCGGCGCGCGTACCGGAGGTTTCGTCGGAGTCGCTGGCGGATGATGCCACGCTCTTCGCGGCGGCGGAAGCCGAGCTGCAGCAGGCGGTCGACATCGTCGCGCGGTTCTGTGCCCTGACCGGGATGCGCCTGAACATGGCGAAAACCTTGGCGATGGGCATCCATGCGGGCTCGACGCAACAGCGCAGGCGGCGTCCGTACGCCAGCGCGGTGAAGGTGGACGGCGAGGCCATAGCGACGGCGACGGCTGCGAAGATCCTCGGGGTGCGAACGAGTGTGGAGAGCGTCCAAACGGGTCGGGCCAACGATGCGCGTCTGAGCGCACATGACGGTCTGATAGACAGGCTGGGCACCTCGAAGCTTCCGTTCGATGTCCGCTGCGAGGTGGCGAGTTCGAACGTGCTCAGCAGTGTCCTTACCGGGTGCTCCTACGAGACGTACACGCAGACGCGCCTGAAGGGACTCCGGACGCGGATCGTGAGGGGCGCTTTTGGGAGCAAGCACCCGTCGAGGAACGTGACGGCGGTGCTATCGATCTTGGCGAAGGGTCACCGTCTGGATCCGATGATCGCTCGGCCGTACAGGATTCTGTGCGCGTTATTCGACACCTGCGAGCGGCTGCCACGCGTGTGTGCGCGCATGCGGAACATCGTGAGGTTGTACGAGCGGCACGAAACGTTTTTGCCGAGGGCGCGCCTGGGGCCGGTAGGGATCGCCATTGCGGATGGGCTGTCGGTCGCGGGCATTGGCTTCGAGGGCGGGGATCTCTGTTCTGCGGCGCTGGGGGGTCGTCGGCTTCTCGGCATGCAGCGAGGCGAGAGGCACCACGTCGTCCGAGCGCAGCTGCGGCGGAAGGTGTGGATGCAGCTTGCGCGACAGCGGCCTTCGTACGACGGAGTGCAGGCCGGGGTAGACTGCGGGCGCACGAACGGGCTGCGTCTGACGGCGGCCGACGGCAGTGTGAGGCGCGCGCTGACCGTCATCCTGTCCGGGGGTGTTTTCCTTGCGGCTCGGTGGGGGCGGAATGCGCGTGCGGGGGAAGAGGCGGCGGGATCGGAAGGTTCGGCGAGCTCTCCCGCGTCAACGACGGCGTCGTCGACGACGTCGACCGCATCAGATGCGTCCGGTAGCTTCGACGAGCAGGCTGGCGAAGACGGAGGCTCCTCCACGGGTGAGCGGCGCCCGCCGCCGGACCGGTGTTGCAGGGACTGTGACCGCCACGCCCACGACACGGCGGATCACTTGTGGTGGGAGTGCCCTGCGTACGACGAGATTCGCCGCCGCCCCTGCTTTGCTGAGCTCATGCGGGCGGACCGTGCGCGGTGGCCGTCTTGTACGCGCGTGCACGGGGTAATCGTGGAAGGCGCGCCGGTCGACGCGGCGGCCTTGCACCATTTCATGGCGTCGGTGTACGTGGCGCGCGAAGAGTCAGAGCGTGGCCGTCTGGCAGCGGTACAGCCGATCCACCCCTGGAGGGCGGCAACGTCGCGGCCGGCGGTCCATCACCTGTTTGACTTCGGGCGCCTACCGGATGAGCCGCCGAAGTGGCCGTATGGGGGACGGACGATGCGGGCGATGAAGGGCTGGCTGTCGGCATTGCAGTGGACGGACACTGGCGAAGTGTCGAACATCGAGTTGGCCGTCGACTTCGAGGTCTTCACCGGGCACGACATCCTGGGCCCCCCGAACCTCGCCGCCAACCGAAGGGGGAAAACCCTTTGGACGATGCTAGCGACGCTGTGCCGCCTGTGTCGGGAACTGCAGCTGCCGTCGCCGCTTCCGGCCGAACGGAAAGACCGGGTGGGCTCGATGAGGACGCTGGGGGCGCCGATGCTGTGGGGTGGTCTGACACCGCGGCCACATTTCGCTGGGGGGGAGGAGACGTTCGAAGTCTTGGAGATGAACTTCCCGCGTGCGGCGCTCGGGGACGGGAAGAACTGGGGCGGGGACGTGTTCCCGCTCTATGACGCGACGAGGCGAGCGCAGCGTTCGGCGCGCTGGGCCGAGCCCACACCAATGCCGCAACGACCACGCCTCCCGGTGCTCGTCCCGGAGTCGCAGGCAGACCCCCTGCTCCGCTCACAGTCCGTCTGTCACGCGTGCGCGAAGCAGAAGTGCGCAATGTGCTCGGGCATGCGGAGAAACTACAGCCTTGTAGTGGACCAGTGCTGCCAGGTGCACCACCAACCGGACGACGGCCTGCGCATTCAGTGCTGCCGGGCGCATCGGCTGACGCGATGCGGGACCTGCCCGAACGCTGACGCGTGCTGCGGACGGGGGCATCACAGGGGTGGTGCTGGCCGCGACAGCAGCAGTGGCGACGGGGGTGGCGGTGGTCGTGGCGGCCGCTGCCGCGGCCGTGGCCGCGGCCGCGGCGGCCGAGGCGGCGGAGACGACAGTGACGGAGACGGTGGCGGCGGCCGCGGCACTGGTCGCGGCCGCGCACGCGGCGGCGGTCGCGGCAGCGGACGCGGCGGGGATCGCGGCGGCGGCGGCGGTGGCGGTCGCAGCCTAGGCGAGAGCGACGGCCTCACAGGCCGGAAGCGGCGCGCGCCGTCCCCACCTGGAACACCTACCAGCCGTGGCCGGAGGAGGCGGACGACGAAGTCGCCCCCGAAGCGCGCCCCCCCGCCAGCAGGCAGGAAGCGACCCGCGCCCTGCACCCCCACGGCCTCTCCCGCAGCCGCGTCGTCGTGCGTGCCGATCTCGGCGACGACGGCACTGGCCTCGCCGGCCCGAACACACCGCGCCCACCCGGCCCCGCCCGGCCCTCTTCGATGGCAGGCCCTGACTCGGGCCCTTTTACTGATTCTGGTTCCGACCCTCCACGGGTCACACAACGATCGCGCCCTCCCGCCGGCTCTTCCCGGGAGTTTCTGCTCTTCGTATTGTCTGACGAGAACTGCCTAG
Diplonema papillatum	>KAJ9436511.1 Retrovirus-related Pol polyprotein from type-2 retrotransposable element R2DM [Diplonema papillatum]	Diplonema papillatum	GCGTACGCCGCGGGGGAACGGCTCTTGAGGTGCGGGGACGTCCACCCGAACCCTGGTCCC	60723	AYAAGERLLRCGDVHPNPGP	>lcl|JAPJBO010000470.1_cds_KAJ9452940.1_20823 locus_tag=DIPPA_11390 protein=hypothetical protein protein_id=KAJ9452940.1 location=complement(6626..7585) gbkey=CDS	MRCGDVHPNPGPGRRTLASTAAAAFRRGRRRRPAGTARYVAAHVLHRARDVGSRVASRRERVECAWLPSKHDALEYAYAAGERLLRCGDVHPNPGPPRDLTLAAVNVGSLALHIDEVRAMAPADAIAVLETSMSALQQTQAADYLARPCAVDGSRWKTLWGPPQPPKRSKHCPHGNPHSGQKGGGVVVLTRQPGVAHLLPNESLQEVRNRVIHTMIATGVGRMFVHFFAVDAPSGNTAAASRERLLQTVLFEAQAIVGQAPAVVMGDFNTEFERSPALRHALSNGWSDAAQLQAACEGGRPPNTYTGTNTSGAWRARRS*	ATGCGATGTGGGGATGTGCATCCCAACCCTGGCCCCGGGCGCCGAACGCTCGCCTCGACCGCCGCGGCGGCTTTCCGCCGCGGACGTCGCCGACGGCCGGCCGGCACAGCCCGGTACGTTGCCGCGCACGTGCTGCATCGCGCGCGGGACGTGGGTTCCCGGGTTGCCTCGCGGCGTGAGCGTGTTGAATGTGCGTGGCTACCGTCGAAGCACGACGCCCTTGAGTATGCGTACGCCGCGGGGGAACGGCTCTTGAGGTGCGGGGACGTCCACCCGAACCCTGGTCCCCCGCGCGATCTCACTCTTGCTGCAGTTAATGTTGGCTCGCTGGCCCTGCACATTGACGAGGTGCGTGCGATGGCGCCCGCAGACGCGATTGCGGTGCTGGAGACGTCGATGAGCGCGTTGCAGCAGACGCAGGCGGCGGATTATCTCGCGAGACCGTGCGCCGTCGACGGGTCGAGGTGGAAGACGCTGTGGGGGCCGCCGCAACCGCCGAAGCGCAGCAAGCACTGTCCGCACGGAAACCCGCATTCCGGGCAGAAGGGGGGCGGAGTCGTTGTGCTTACCAGGCAGCCGGGGGTGGCCCACCTGCTGCCCAACGAATCGCTGCAGGAAGTGCGCAACCGGGTCATCCACACGATGATCGCGACGGGGGTCGGACGGATGTTTGTGCACTTTTTTGCAGTCGACGCCCCATCGGGGAACACGGCAGCAGCGTCCCGGGAGCGGCTCCTGCAGACGGTCCTCTTCGAGGCGCAAGCCATAGTGGGGCAGGCCCCGGCGGTCGTGATGGGCGACTTCAACACGGAATTTGAGCGATCGCCGGCCCTTCGGCATGCCCTCAGCAACGGGTGGTCGGACGCAGCGCAGCTGCAGGCAGCGTGCGAAGGAGGACGACCGCCCAACACGTACACGGGCACGAACACGTCCGGGGCGTGGCGTGCGAGACGGAGCTGA
Diplonema papillatum	>KAJ9436511.1 Retrovirus-related Pol polyprotein from type-2 retrotransposable element R2DM [Diplonema papillatum]	Diplonema papillatum	GCGTACGCCGCGGGGGAACGGCTCTTGAGGTGCGGGGACGTCCACCCGAACCCTGGTCCC	60724	AYAAGERLLRCGDVHPNPGP	>lcl|JAPJBO010000480.1_cds_KAJ9452720.1_21072 locus_tag=DIPPA_01873 protein=Retrovirus-related Pol polyprotein from type-1 retrotransposable element R2 protein_id=KAJ9452720.1 location=142251..144902 gbkey=CDS	MRCGDVHPNPGPGRRTLASTAAAAFRRGRRRRPAGTARYVAAHVLHRARDVGSRVASRRERVECAWLPSKHDALEYAYAAGERLLRCGDVHPNPGPPRDLTLAAVNVGSLALHIDEVRAMAPADAIAVLETSMSALQQTQAADYLARPCAVDGSRWKTLWGPPQPPKRSKHCPHGNPHSGQKGGGVVVLTRQPGVAHLLPNESLQEVRNRVIHTMIATGVGRMFVHFFAVYAPSGNTAAASRERLLQTVLFEAQAIVGQAPAVVMGDFNTDLERSPALRHALSNGWTDAAQLQAACEGGRPPNTYTGTNTSGTRIDYALMNRAAASAFVACETIGVGSVRGHRCVRIRLAVQAFEQQTWRFNVPRAIPVKPAGRVVEVPRLDAVCAAAREGDVEGAWMALSAMCEQYLLDRSGMPACERRAHTGRGNSELKMTRVAARSTPDRGVACETELRHGNAIRRLEHYVYQRARLEASGPFQVPQELRLCWLRCLAVIRGGGVGEPPPSDPPSAEVARVYLHDVRLRSARFNAAAARVRKRQQQERQLTMFGTDRRALVSMLRGGPGQAADAVRTAGGRLTANVEEMDEVLQEAWDPILRMYGEGRPEPEYEAFRRAFEGFIPRRQMDLRDVTGSELRDVLNKRKKKTTACGVDGWRLDELKALPDELLDGFATLFNLVEERGEWPKGMLTSLVSLIPKTDDTSPTNLRPITVTSCVYRLWACRRLQDVMEWQDGWILPSQHGFRRGHRTDDVLMELTTLIEETLLDESKSLYMVALDFAKCFDRVPQGIVLRLAEEMGLDARILRPLRAMYRGMKRLRAHERAASDGGRRQCEARADRHPVRGCFPCGSVGAECACGGRGGGIGRFGELSRVNDGVVDDVDRIRCVR*	ATGCGATGTGGGGATGTGCATCCCAACCCTGGCCCCGGGCGCCGAACGCTCGCCTCGACCGCCGCGGCGGCTTTCCGCCGCGGACGTCGCCGACGGCCGGCCGGCACAGCCCGGTACGTTGCCGCGCACGTGCTGCATCGCGCGCGGGACGTGGGTTCCCGGGTTGCCTCGCGGCGTGAGCGTGTTGAATGTGCGTGGCTACCGTCGAAGCACGACGCCCTTGAGTATGCGTACGCCGCGGGGGAACGGCTCTTGAGGTGCGGGGACGTCCACCCGAACCCTGGTCCCCCGCGCGATCTCACTCTTGCTGCAGTTAATGTTGGCTCGCTGGCCCTGCACATTGACGAGGTGCGTGCGATGGCGCCCGCAGACGCGATTGCGGTGCTGGAGACGTCGATGAGCGCGTTGCAGCAGACGCAGGCGGCGGATTATCTCGCGAGACCGTGCGCCGTCGACGGGTCGAGGTGGAAGACGCTGTGGGGGCCGCCGCAACCGCCGAAGCGCAGCAAGCACTGTCCGCACGGAAACCCGCATTCCGGGCAGAAGGGGGGCGGAGTCGTTGTGCTTACCAGGCAGCCGGGGGTGGCCCACCTGCTGCCCAACGAATCGCTGCAGGAAGTGCGCAACCGGGTCATCCACACGATGATCGCGACGGGGGTCGGACGGATGTTCGTGCACTTTTTTGCCGTCTACGCCCCATCGGGGAACACGGCAGCAGCGTCCCGGGAGCGGCTCCTGCAGACGGTCCTCTTCGAGGCGCAGGCCATAGTGGGGCAGGCCCCGGCGGTCGTGATGGGCGACTTCAACACGGACCTTGAGCGATCGCCGGCGCTTCGGCATGCCCTCAGCAACGGGTGGACGGACGCAGCGCAGCTGCAGGCGGCGTGCGAAGGAGGACGACCGCCCAACACCTACACGGGCACGAACACGTCCGGCACGCGCATCGACTACGCCCTGATGAACCGCGCGGCCGCGTCCGCCTTTGTTGCATGCGAGACGATCGGGGTAGGGAGCGTGAGGGGCCACCGCTGCGTCCGGATTCGACTCGCGGTGCAGGCGTTCGAACAGCAGACATGGAGGTTCAACGTGCCGCGAGCGATACCCGTGAAGCCGGCAGGTAGGGTCGTCGAGGTCCCGAGGCTGGATGCCGTGTGCGCCGCCGCCCGCGAGGGGGACGTCGAAGGGGCGTGGATGGCGCTCTCCGCAATGTGCGAGCAGTACCTGCTAGACCGCAGCGGGATGCCTGCCTGTGAGAGACGTGCGCACACCGGCCGCGGTAACTCGGAGCTGAAGATGACTCGCGTTGCGGCGAGGAGTACGCCGGACCGGGGCGTGGCGTGCGAGACGGAGCTGAGGCACGGGAATGCGATCCGGCGTCTGGAGCACTACGTCTACCAGCGAGCTCGCCTAGAAGCGTCCGGACCATTCCAGGTGCCCCAAGAACTCCGCTTGTGCTGGCTGCGCTGTCTCGCCGTGATCCGTGGCGGCGGGGTCGGCGAGCCGCCCCCCTCCGACCCGCCGAGCGCAGAGGTCGCCCGCGTTTACTTGCACGACGTACGACTGCGCAGTGCGAGATTCAACGCGGCTGCGGCGAGGGTGCGGAAGAGGCAGCAACAAGAGAGGCAGCTGACGATGTTTGGGACGGATCGCCGGGCTCTTGTGTCGATGCTGCGGGGGGGTCCGGGGCAGGCGGCCGATGCGGTGCGGACGGCGGGTGGGCGGCTCACCGCCAACGTCGAGGAGATGGACGAGGTGCTGCAGGAGGCGTGGGACCCGATCCTGCGCATGTACGGGGAAGGACGCCCAGAGCCCGAGTACGAGGCGTTCCGCAGGGCCTTCGAGGGTTTTATTCCCCGCCGCCAGATGGACCTGCGGGATGTGACCGGGAGCGAGCTACGGGATGTGCTCAACAAGCGGAAGAAGAAGACTACGGCGTGTGGGGTGGACGGCTGGCGTTTGGACGAGCTGAAGGCCCTGCCCGACGAACTGCTGGACGGGTTCGCGACGCTTTTCAATCTGGTGGAGGAGCGAGGGGAGTGGCCGAAGGGTATGCTGACGTCGTTGGTGTCGCTCATACCAAAGACCGACGACACCTCGCCAACGAACTTGCGGCCAATCACCGTGACGAGCTGCGTCTATCGGTTGTGGGCCTGCAGGCGTTTGCAAGACGTCATGGAGTGGCAGGACGGCTGGATTCTTCCGTCGCAGCACGGCTTCCGCAGAGGGCATCGGACGGACGACGTCCTCATGGAGCTGACGACGCTGATCGAGGAGACGCTGCTCGACGAGTCGAAGTCGCTGTACATGGTCGCACTCGATTTCGCGAAGTGCTTCGACCGGGTACCGCAGGGGATCGTTCTCCGGCTCGCCGAAGAGATGGGCCTCGACGCGCGCATCCTGCGCCCCCTGCGCGCCATGTACCGCGGCATGAAGCGACTGCGGGCGCACGAACGGGCTGCGTCTGACGGCGGCCGACGGCAGTGTGAGGCGCGCGCTGACCGTCATCCTGTCCGGGGGTGTTTTCCTTGCGGCTCGGTGGGGGCGGAATGCGCGTGCGGGGGAAGAGGCGGCGGGATCGGAAGGTTCGGCGAGCTCTCCCGCGTCAACGACGGCGTCGTCGACGACGTCGACCGCATCAGATGCGTCCGGTAG
Diplonema papillatum	>KAJ9436511.1 Retrovirus-related Pol polyprotein from type-2 retrotransposable element R2DM [Diplonema papillatum]	Diplonema papillatum	GCGTACGCCGCGGGGGAACGGCTCTTGAGGTGCGGGGACGTCCACCCGAACCCTGGTCCC	60725	AYAAGERLLRCGDVHPNPGP	>lcl|JAPJBO010000486.1_cds_KAJ9452581.1_21203 locus_tag=DIPPA_15526 protein=Retrovirus-related Pol polyprotein from type-1 retrotransposable element R2 protein_id=KAJ9452581.1 location=complement(144981..150422) gbkey=CDS	MQHRARGVGSRVALRRERVECAWLPSKHDAREYAYAAGERLLRCGDVHPNPGPPRDLTLAAVNVGSLALHIDEVRAMAPADAIAVLETSMGELQQAQATDYLARPCAVDGSRWKTLWGPPQPPKRSKHCPHGNPHSGQKGGGVVVLARQPGVAHLLPNESLQEVRNRVIHTMIATGVGRMFVHFFAVYAPSGNTAAASRERLLQTVLFEAQAMVGQAPAVVMGDFNTDVERSPALRHALSNGWTDAAQLQAACEGGRPPNTYTGTNTSGTRIDYALMNRAAASAFVACETIGVGSVRGHRCVRIRLAVQAFEQQTWRFNVPRAIPVKPAGRVVEVPRLDAVCAAAREGDVEGAWMALSALCEQYLLDRSGMPACERRAHTGRGNSELKMTRVAARSTPDRGVACETELRHGNAIRRLEHYVYQRARLEASGPFQVPQELRLCWLRCLAVIRGGGVGEPPPSDPPSAEVARVYLHDVRLRSARFNAAAARVRKRQQQERQLTMFGTDRRALVSMLRGGPGQAADAVRTADGRLTANVEEMDEVLQEAWDPILRMYGEGRPEPEYEAFRRAFEGFIPRRQMDLRDVTGRELRDVLNKRKKKTTACGVDGWRLDELKALPDELLDGFATLFNLVEERGEWPKGMLTSLVSLIPKTDDTSPTNLRPITVTSCVYRLWACRRLQDVMEWQDGWILPSQHGFRRGHRTDDVLMELTTLIEETLLDESKSLYMVALDFAKCFDRVPQGIVLRLAEGMGLDARILRPLRAMYRGMKRRFKLPLGVGSEFEVTNGILQGCPLSVILINALLSIVLRAVSARVPEVSSESLADDATLFASVESELQQAVDVIAQFCALTGMRLNMTKTLAMGIPAGTVRQRRRRPYTSVLAVGDETIPTATAAKILGVRTSVASVQAERTNDARLKAHNALLDRLSTSRLPFDVRCEVASSNVLGSVLAGCSYEGYTQTCLRGLRSRVVKGAFGTKHPSRNVTAVLAILAKAHRMDPLLARPYRILCSLFDTCERLPRVHARMLNIARLYSRHGVLLPKARLGPVGIAISDGFTVAGIDFEGHDFATAALEGRRLLDMERGERHHAIRARLRQTTWTQLARQRPSYDGVQAGVDCRRTNELRLATADAGEKRALAVILSGGVFLAARWGRNARANGGAAGTDGSPSSSASVSSTASDTTGSFDEHVSESSSSEPQRPPLDRGCRDCDLGVQDTADHLWWECPAYDEIRGRPCFAELLRADRARWPSCTRVHGVIVEGMRVEVAALHRLMAAVYTARVEAERRRLSAVQPMHPWHAAAPLPAVQHLFDFDRLPDEPPRWPYGGRAMRALKGWLSALRWTNAGEVSCVELAVDFEVHTGVDVPAPPGIRRLAANQRGKTLWTMLSTLCRLCRDLQLPSPLPAERKVRVGSMRTLGAPMLWGGLTPRPRFAGGEETHGVLEASFPRAAAGDGKNWGGDVFPQYDAARRAQRSLRWDVPTPLPQRPRLPVLVPAAQADPLLRTQSVCDACAKQKCAVCTGMRRNYSLVVDQCCQVHHRPDDGLRIQCCRAHRLTRCGTCPNADACCGRGHHRGGAGRDSSSGDGGGGGHGGRGRGRGRGGRGGGDDSGGDGGGGRGTGRGRARGGARGGGRGGGGGGGRGESDGLTGRKRRAPSPPGTPTSRGRRRRTTKSPPKRAPPPAGRKRPAPCTPTTSPAAALRARRRRADLGDDGTGLAGPNTPRPPGPARPSSMAGPDSGSFSDSGSDPPRVTQRTRPPAVSSRLLTSSASRRAYRRKRESEDSDSFSDYEIVSNCQQQLQPTRVAPRRKRGKSDPSGVT*	ATGCAGCACCGCGCGCGGGGCGTGGGTTCCCGGGTTGCCTTGCGGCGTGAGCGTGTTGAATGTGCGTGGCTACCGTCGAAGCACGACGCCCGTGAGTATGCGTACGCCGCGGGGGAACGGCTCTTGAGGTGCGGGGACGTCCACCCGAACCCTGGTCCCCCGCGCGATCTCACTCTTGCTGCAGTCAATGTTGGCTCGCTGGCCCTGCACATTGACGAGGTGCGGGCGATGGCGCCCGCAGACGCGATTGCGGTGCTGGAGACGTCGATGGGCGAGTTGCAGCAGGCGCAGGCGACGGACTATCTCGCGAGACCGTGCGCCGTCGACGGGTCGAGGTGGAAGACGCTGTGGGGGCCGCCGCAACCGCCGAAGCGCAGCAAGCACTGTCCGCACGGAAACCCGCATTCCGGGCAGAAGGGGGGAGGAGTCGTTGTGCTTGCCAGGCAGCCGGGGGTGGCCCACCTGCTGCCCAACGAATCGCTGCAGGAAGTGCGCAACCGGGTCATCCACACGATGATCGCGACGGGGGTCGGACGGATGTTCGTACACTTCTTTGCCGTCTACGCCCCATCGGGGAACACGGCAGCGGCGTCCCGGGAGCGGCTCCTGCAGACGGTCCTCTTCGAGGCGCAGGCCATGGTGGGGCAGGCCCCGGCGGTCGTGATGGGCGACTTCAACACGGACGTTGAGCGGTCGCCGGCGCTTCGGCATGCCCTCAGCAACGGGTGGACGGACGCAGCGCAGCTGCAGGCGGCGTGCGAGGGAGGACGACCGCCCAACACCTACACGGGCACGAACACGTCCGGCACGCGCATCGACTACGCCCTGATGAACCGCGCGGCCGCGTCCGCCTTTGTTGCATGCGAGACGATCGGGGTAGGGAGCGTGAGGGGCCACCGCTGCGTCCGGATTCGACTCGCGGTGCAGGCGTTCGAACAGCAGACATGGAGGTTCAACGTGCCGCGAGCGATACCCGTGAAGCCGGCAGGTAGGGTCGTCGAGGTCCCGAGGCTGGATGCCGTGTGCGCCGCCGCCCGCGAGGGGGACGTCGAAGGGGCGTGGATGGCGCTCTCCGCTCTGTGCGAGCAGTACCTGCTAGACCGCAGCGGGATGCCTGCCTGTGAGAGACGTGCGCACACCGGCCGCGGTAACTCGGAGCTGAAGATGACTCGCGTTGCGGCGAGGAGTACGCCGGACCGGGGCGTGGCGTGCGAGACGGAGCTGAGGCACGGGAATGCGATCCGGCGTCTGGAGCACTACGTCTACCAGCGAGCTCGCCTAGAAGCGTCCGGACCATTCCAGGTGCCCCAAGAACTCCGCTTGTGCTGGCTGCGCTGTCTCGCCGTGATCCGTGGCGGCGGGGTCGGCGAGCCGCCCCCCTCCGACCCGCCGAGCGCAGAGGTCGCTCGCGTTTACTTGCACGACGTACGACTGCGCAGTGCGAGATTCAACGCGGCTGCGGCGAGGGTACGGAAGAGGCAGCAACAGGAGAGGCAGCTGACGATGTTTGGGACGGATCGCCGGGCGCTTGTGTCGATGCTGCGGGGGGGTCCGGGGCAGGCGGCCGATGCGGTGCGGACAGCGGACGGGAGACTCACCGCCAACGTCGAGGAGATGGACGAGGTGCTGCAGGAGGCGTGGGACCCGATCCTGCGCATGTACGGGGAAGGACGCCCAGAGCCCGAGTACGAGGCGTTCCGCAGGGCCTTCGAGGGTTTTATTCCCCGCCGCCAGATGGACCTGCGGGATGTGACCGGGAGGGAGCTACGGGATGTTCTCAACAAGCGGAAGAAGAAGACTACGGCGTGTGGGGTGGACGGCTGGCGTTTGGACGAACTGAAGGCCCTGCCCGACGAGCTGCTGGACGGGTTCGCGACGCTTTTCAATCTGGTGGAGGAGCGAGGGGAGTGGCCGAAGGGTATGCTGACGTCGTTGGTGTCGCTCATACCAAAGACCGACGACACCTCGCCGACCAACTTGCGGCCAATCACCGTGACGAGCTGCGTCTATCGGTTATGGGCCTGCAGGCGTTTGCAAGACGTCATGGAGTGGCAGGACGGCTGGATTCTTCCGTCGCAGCACGGCTTCCGCAGAGGGCATCGGACGGACGACGTCCTCATGGAGCTGACGACGCTGATCGAGGAGACGCTGCTCGACGAGTCGAAGTCGCTGTACATGGTCGCACTCGATTTCGCGAAGTGCTTCGACCGGGTACCGCAGGGGATCGTTCTCCGGCTTGCCGAAGGGATGGGCCTCGACGCGCGCATCCTGCGCCCCCTGCGCGCCATGTACCGTGGGATGAAGCGCCGGTTTAAGCTGCCGCTGGGCGTGGGTTCCGAGTTTGAGGTCACCAACGGTATCTTGCAGGGGTGCCCACTTTCGGTGATCCTCATCAACGCCTTGCTGTCGATAGTGCTCCGAGCGGTGTCGGCGCGCGTACCGGAGGTTTCGTCGGAGTCGCTGGCGGATGATGCCACGCTCTTCGCGTCCGTGGAGTCCGAGCTGCAGCAGGCGGTCGACGTCATCGCACAGTTCTGCGCCCTGACAGGGATGCGGCTGAACATGACGAAGACACTGGCGATGGGGATCCCCGCGGGCACGGTGCGGCAGCGTCGGCGGCGGCCCTATACGAGCGTGCTGGCAGTCGGCGACGAGACGATACCGACAGCGACGGCGGCGAAGATCCTCGGTGTGCGTACGAGTGTCGCGAGCGTTCAGGCGGAACGTACCAACGACGCGCGTCTGAAGGCCCATAACGCATTGCTGGACAGGCTGAGCACCTCGCGCCTTCCATTCGATGTCCGCTGCGAGGTGGCGAGCTCCAATGTCCTCGGAAGCGTGCTGGCGGGGTGCTCGTACGAGGGGTACACGCAGACGTGCCTCAGGGGGCTGCGGTCGCGGGTAGTGAAGGGAGCTTTCGGGACGAAGCATCCGTCGAGGAATGTGACGGCGGTGCTGGCCATCCTGGCGAAAGCCCACCGAATGGACCCACTGTTGGCTCGGCCGTACAGGATCCTGTGCTCGCTTTTCGACACGTGCGAGAGGCTCCCCCGCGTACACGCCCGCATGCTGAACATCGCCCGGCTTTACAGCCGGCACGGTGTGTTGTTGCCGAAGGCGCGCCTGGGACCTGTCGGGATCGCCATCTCTGACGGTTTCACGGTCGCGGGCATCGATTTCGAAGGCCACGACTTTGCGACCGCGGCGCTCGAGGGCCGCCGGCTTCTCGACATGGAGAGGGGCGAGAGGCACCACGCCATCCGGGCACGGCTACGGCAGACGACCTGGACGCAGCTTGCGAGGCAACGGCCGTCTTACGACGGCGTGCAGGCAGGGGTGGACTGCAGGCGTACGAACGAGCTGCGCCTAGCGACGGCTGACGCTGGCGAGAAACGTGCGCTGGCGGTGATTCTGTCCGGGGGTGTGTTCCTCGCTGCGCGGTGGGGACGGAATGCGCGTGCGAACGGAGGGGCGGCCGGGACAGACGGGTCGCCGAGCTCCTCGGCGTCCGTGTCGTCGACCGCCTCTGATACGACCGGCAGCTTTGACGAGCACGTCTCCGAATCCTCCTCTTCGGAACCTCAGCGTCCGCCGCTGGACCGCGGCTGCAGGGACTGCGACCTGGGCGTCCAGGACACAGCGGATCACCTGTGGTGGGAGTGCCCCGCCTACGACGAGATTCGCGGCCGTCCTTGCTTCGCCGAACTCCTGCGGGCGGACCGGGCGAGGTGGCCGTCTTGCACGCGTGTGCATGGGGTTATTGTCGAAGGAATGCGGGTGGAGGTCGCGGCCCTTCACCGCCTCATGGCGGCGGTGTACACTGCACGCGTGGAGGCGGAGCGACGCCGCCTCTCCGCGGTGCAACCGATGCACCCCTGGCACGCAGCTGCGCCGCTGCCGGCGGTGCAACACCTGTTCGACTTCGACCGCCTTCCGGATGAGCCGCCGAGATGGCCGTACGGCGGCCGTGCGATGCGGGCGCTCAAGGGCTGGCTGTCGGCACTGAGGTGGACGAACGCAGGCGAGGTGTCGTGCGTTGAGCTGGCAGTGGACTTCGAGGTCCACACCGGGGTCGACGTCCCTGCCCCCCCGGGAATACGAAGGCTCGCCGCCAACCAGAGGGGGAAGACCCTCTGGACGATGCTGTCGACATTGTGCCGCCTGTGCCGAGACCTGCAGCTGCCGTCGCCGTTGCCTGCCGAGCGGAAGGTCCGGGTGGGCTCGATGAGGACCCTGGGGGCGCCGATGCTGTGGGGGGGATTGACACCTCGCCCACGCTTCGCCGGGGGCGAGGAGACGCACGGGGTGCTGGAGGCGAGCTTTCCGCGGGCAGCTGCCGGGGACGGGAAGAACTGGGGCGGGGACGTGTTCCCGCAGTACGACGCGGCGCGGCGGGCACAGCGTTCGCTGCGCTGGGACGTGCCCACCCCTCTGCCGCAACGCCCGCGCCTTCCCGTGCTTGTACCGGCTGCGCAGGCGGACCCTCTGCTCCGCACGCAGTCGGTCTGCGATGCCTGCGCAAAGCAGAAGTGCGCGGTGTGCACTGGCATGCGAAGAAACTACAGCCTTGTAGTTGACCAGTGCTGCCAGGTGCACCACCGCCCGGACGACGGCCTGCGCATTCAATGCTGCCGGGCGCATCGGCTGACGCGATGCGGGACCTGCCCGAACGCCGACGCGTGCTGCGGACGGGGGCATCACAGGGGTGGTGCTGGCCGCGACAGCAGCAGTGGCGACGGGGGTGGCGGTGGTCATGGCGGCCGCGGCCGTGGCCGCGGCCGCGGCGGCCGGGGCGGCGGAGACGACAGTGGCGGAGACGGTGGCGGCGGCCGCGGCACTGGTCGCGGCCGCGCACGCGGCGGCGCACGCGGTGGCGGTCGCGGCGGCGGCGGCGGTGGCGGTCGCGGCGAGAGCGACGGCCTCACAGGCCGGAAGCGGCGCGCGCCGTCCCCACCGGGGACACCTACCAGCCGTGGCCGGAGAAGGCGGACGACGAAATCGCCCCCGAAGCGCGCCCCCCCGCCAGCAGGCAGGAAGCGACCCGCGCCTTGCACCCCCACGACCTCTCCCGCAGCCGCGCTGCGCGCACGACGACGACGCGCCGATCTCGGCGACGACGGCACTGGCCTCGCCGGCCCGAACACACCGCGCCCACCCGGCCCCGCCCGGCCCTCTTCGATGGCAGGCCCTGACTCGGGCTCTTTTTCTGATTCTGGTTCCGACCCTCCACGGGTCACACAACGAACGCGCCCTCCCGCCGTCTCTTCCCGGCTACTCACGTCCTCCGCATCGCGGCGTGCCTATCGGCGCAAACGAGAAAGCGAGGACTCCGATTCCTTTTCGGATTATGAGATCGTGAGCAACTGCCAACAACAGTTGCAACCGACTAGAGTTGCGCCGCGCCGAAAGCGCGGAAAAAGTGACCCTTCTGGAGTCACGTAG
Diplonema papillatum	>KAJ9436511.1 Retrovirus-related Pol polyprotein from type-2 retrotransposable element R2DM [Diplonema papillatum]	Diplonema papillatum	GCGTACGCCGCGGGGGAACGGCTCTTGAGGTGCGGGGACGTCCACCCGAACCCTGGTCCC	60726	AYAAGERLLRCGDVHPNPGP	>lcl|JAPJBO010000532.1_cds_KAJ9451516.1_22245 locus_tag=DIPPA_14028 protein=Retrovirus-related Pol polyprotein from type-2 retrotransposable element R2DM partial=3 protein_id=KAJ9451516.1 location=complement(join(<24..45534770..6062)) gbkey=CDS	MGVAVDAAALATEEVRYAVLCRQPFEKSEARHVLMETGVVQRMHLWTHGDVRQAGKVGKVRQAATDGEQKPGAATAVLVLTVARKHATAETWACVEKDPHAAMTRLCRRAVKATSAQTRLEAASMWGVTSQQGRRELLVRVPAGHVDAILQGSGRDGCFWRPVGKEARDATPVVALNADVTRETALALLKKCGEAGGGVVLGGRRLLLRARGSGMLARVRAAAGEHAAPPLETKLRYLVSGARAREHEADVEMLLRLAGWAATVTTSFVRSGSRTCVVTGDGGPPFRVIEREGSPFIVVNDYDKGEMPRPRSKRLASSLPTTPGQRRRMKLPAAEVHTDPEPAPSNKRKHEEVTQPAEAGQSLIQRAVAGVVEMLSPPRQRLKEPVEGEKAGHRHELSDGVRAPAEFKCGDCQKTIQKGRMQRRCEECGASHRARGVGSRVALRRERVECAWLPSKHDAREYAYAAGERLLRCGDVHPNPGPPRDLTLAAVNVGSLALHIDEVRAMAPADAIAVLETSMGELQQTQATDYLARPCAVDGSRWKTLWGPPQPPKRSKHCPHGNPHSGQKGGGVVVLARQPGVAHLLPNESLQEVRNRVIHTMIATGVGRMFVHFFAVYAPSGNTAAASRERLLQTVLFEAQAMVGQAPAVVMGDFNTDVERSPALRHALSNGWTDAAQLQAACEGGRPPNTYTGTNTSGTRIDYALMNRAAASAFVACETIGVGSVRGHRCVRIRLAVQAFEQQTWRFNVPRAIPVKPAGRVVEVPRLDAVCAAAREGDVEGAWMALSALCEQYLLDRSGMPACERRAHTGRGNSELKMTRVAARSTPDRGVACETELRHGNAIRRLEHYVYQRARLEASGPFQVPQELRLCWLRCLAVIRGGGVGEPPPSDPPSAEVARVYLHDVRLRSARFNAAAARVRKRQQQERQLTMFGTDRRALVSMLRGGPGQAADAVRTADGRLTANVEEMDEVLQEAWDPILRMYGEGRPEPEYEAFRRAFEGFIPRRQMDLRDVTGRELRDVLNKRKKKTTACGVDGWRLDELKALPDELLDGFATLFNLVEERGEWPKGMLTSLVSLIPKTDDTSPTNLRPITVTSCVYRLWACRRLQDVMEWQDGWILPSQHGFRRGHRTDDVLMELTTLIEETLLDESKSLYMVALDFAKCFDRVPQGIVLRLAEGMGLDARILRPLRAMYRGMKRRFKLPLGVGSEFEVTNGILQGCPLSVILINALLSIVLRAVSARVPEVSSESLADDATLFASVESELQQAVDVIAQFCALTGMRLNMTKTLAMGIPAGTVRQRRRRPYTSVLAVGDETIPTATAAKILGVRTSVASVQAERTNDARLKAHNALLDRLSTSRLPFDVRCEVASSNVLGSVLAGCSYEGYTQTCLRGLRSRVVKGAFGTKHPSRNVTAVLAILAKAHRMDPLLARPYRILCSLFDTCERLPRVHARMLNIARLYSRHGVLLPKARLGPVGIAISDGFTVAGIDFEGHDFATAALEGRRLLDMERGERHHAIRARLRQTTWTQLARQRPSYDGVQAGVDCRRTNELRLATADAGEKRALAVILSGGVFLAARWGRNARANGGAAGTDGSPSSSASVSSTASDTTGSFDEHVSESSSSEPQRPPLDRGCRDCDLGVQDTADHLWWECPAYDEIRGRPCFAELLRADRARWPSCTRVHGVIVEGMRVEVAALHRLMAAVYTARVEAERRRLSAVQPMHPWHAAAPLPAVQHLFDFDRLPDEPPRWPYGGRAMRALKGWLSALRWTNAGEVSCVELAVDFEVHTGVDVPAPPGIRRLAANQRGKTLWTMLSTLCRLCQDLQLPSPLPAERKVRVGSMRTLGAPMLWGGLTPRPRFAGGEETHGVLGTSFPRAAAGDGKNWGGDVFPQYDAARRAQRSLRWDVPTPLPQRPRLPVLVPAAQADPLLRTQSVCDACAKQKCA	ATGGGCGTGGCGGTCGATGCTGCGGCGCTGGCGACAGAGGAGGTTCGGTACGCGGTGTTGTGCCGACAGCCGTTCGAGAAGAGCGAGGCGCGCCACGTCCTCATGGAAACAGGCGTGGTGCAGCGGATGCACCTGTGGACGCACGGGGACGTTCGGCAGGCTGGGAAGGTAGGGAAGGTCCGGCAGGCGGCGACAGACGGCGAACAGAAGCCCGGCGCTGCCACGGCGGTGCTCGTCCTCACCGTGGCACGCAAGCACGCGACGGCAGAGACGTGGGCATGCGTGGAGAAGGACCCGCACGCGGCGATGACGCGGCTCTGCCGCCGGGCGGTGAAGGCGACTTCGGCGCAGACGCGCCTCGAAGCGGCCTCCATGTGGGGCGTGACGTCGCAGCAGGGCCGCCGAGAGCTCCTGGTTCGCGTACCTGCGGGACACGTGGACGCCATCCTGCAGGGGTCGGGTAGGGATGGCTGCTTCTGGCGACCAGTCGGGAAGGAAGCGCGCGACGCCACGCCGGTCGTCGCATTAAATGCGGACGTGACGCGGGAGACCGCGTTGGCGTTGTTGAAGAAGTGCGGCGAGGCCGGGGGCGGTGTCGTTCTTGGTGGAAGGCGTCTTCTGCTGCGGGCGCGCGGGTCGGGGATGCTGGCGCGCGTGCGGGCGGCTGCTGGTGAGCACGCGGCGCCCCCGCTCGAAACGAAACTGCGGTACCTCGTGTCCGGTGCCAGGGCGCGAGAACACGAGGCCGACGTCGAGATGCTGCTCAGGCTCGCAGGCTGGGCTGCGACGGTCACGACATCCTTCGTGAGAAGCGGATCGCGGACGTGCGTGGTGACGGGGGATGGCGGCCCGCCGTTCCGCGTCATCGAAAGGGAAGGGTCGCCCTTCATTGTCGTCAACGACTACGACAAGGGCGAGATGCCGCGGCCGCGTTCTAAGCGCCTCGCCTCCTCCCTCCCGACGACGCCCGGCCAGAGACGGCGCATGAAGCTGCCCGCCGCCGAAGTTCATACGGATCCGGAGCCGGCTCCGTCCAACAAGCGGAAGCACGAGGAGGTGACACAGCCGGCGGAAGCGGGACAGTCGCTAATCCAGCGAGCTGTGGCCGGTGTGGTCGAGATGCTGTCCCCCCCGCGCCAGCGTCTGAAGGAGCCGGTCGAGGGTGAGAAGGCCGGTCACCGGCACGAGCTGTCCGATGGGGTGCGGGCTCCAGCGGAGTTTAAATGCGGCGATTGTCAGAAGACGATCCAGAAGGGCCGCATGCAGAGGAGGTGCGAAGAGTGCGGCGCCAGCCACCGCGCGCGGGGCGTGGGTTCCCGGGTTGCCTTGCGGCGTGAGCGTGTTGAATGTGCGTGGCTACCGTCGAAGCACGACGCCCGTGAGTATGCGTACGCCGCGGGGGAACGGCTCTTGAGGTGCGGGGACGTCCACCCGAACCCTGGTCCCCCGCGCGATCTCACTCTTGCTGCAGTCAATGTTGGCTCGCTGGCCCTGCACATTGACGAGGTGCGGGCGATGGCGCCCGCAGACGCGATTGCGGTGCTGGAGACGTCGATGGGCGAGTTGCAGCAGACGCAGGCGACGGACTATCTCGCGAGACCGTGCGCCGTCGACGGGTCGAGGTGGAAGACGCTGTGGGGGCCGCCGCAACCGCCGAAGCGCAGCAAGCACTGTCCGCACGGAAACCCGCATTCCGGGCAGAAGGGGGGAGGAGTCGTTGTGCTTGCCAGGCAGCCGGGGGTGGCCCACCTGCTGCCCAACGAATCGCTGCAGGAAGTGCGCAACCGGGTCATCCACACGATGATCGCGACGGGGGTCGGACGGATGTTCGTACACTTCTTTGCCGTCTACGCCCCATCGGGGAACACGGCAGCGGCGTCCCGGGAGCGGCTCCTGCAGACGGTCCTCTTCGAGGCGCAGGCCATGGTGGGGCAGGCCCCGGCGGTCGTGATGGGCGACTTCAACACGGACGTTGAGCGGTCGCCGGCGCTTCGGCATGCCCTCAGCAACGGGTGGACGGACGCAGCGCAGCTGCAGGCGGCGTGCGAGGGAGGACGACCGCCCAACACCTACACGGGCACGAACACGTCCGGCACGCGCATCGACTACGCCCTGATGAACCGCGCGGCCGCGTCCGCCTTTGTTGCATGCGAGACGATCGGGGTAGGGAGCGTGAGGGGCCACCGCTGCGTCCGGATTCGACTCGCGGTGCAGGCGTTCGAACAGCAGACATGGAGGTTCAACGTGCCGCGAGCGATACCCGTGAAGCCGGCAGGTAGGGTCGTCGAGGTCCCGAGGCTGGATGCCGTGTGCGCCGCCGCCCGCGAGGGGGACGTCGAAGGGGCGTGGATGGCGCTCTCCGCTCTGTGCGAGCAGTACCTGCTAGACCGCAGCGGGATGCCTGCCTGTGAGAGACGTGCGCACACCGGCCGCGGTAACTCGGAGCTGAAGATGACTCGCGTTGCGGCGAGGAGTACGCCGGACCGGGGCGTGGCGTGCGAGACGGAGCTGAGGCACGGGAATGCGATCCGGCGTCTGGAGCACTACGTCTACCAGCGAGCTCGCCTAGAAGCGTCCGGACCATTCCAGGTGCCCCAAGAACTCCGCTTGTGCTGGCTGCGCTGTCTCGCCGTGATCCGTGGCGGCGGGGTCGGCGAGCCGCCCCCCTCCGACCCGCCGAGCGCAGAGGTCGCTCGCGTTTACTTGCACGACGTACGACTGCGCAGTGCGAGATTCAACGCGGCTGCGGCGAGGGTACGGAAGAGGCAGCAACAGGAGAGGCAGCTGACGATGTTTGGGACGGATCGCCGGGCGCTTGTGTCGATGCTGCGGGGGGGTCCGGGGCAGGCGGCCGATGCGGTGCGGACAGCGGACGGGAGACTCACCGCCAACGTCGAGGAGATGGACGAGGTGCTGCAGGAGGCGTGGGACCCGATCCTGCGCATGTACGGGGAAGGACGCCCAGAGCCCGAGTACGAGGCGTTCCGCAGGGCCTTCGAGGGTTTTATTCCCCGCCGCCAGATGGACCTGCGGGATGTGACCGGGAGGGAGCTACGGGATGTTCTCAACAAGCGGAAGAAGAAGACTACGGCGTGTGGGGTGGACGGCTGGCGTTTGGACGAACTGAAGGCCCTGCCCGACGAGCTGCTGGACGGGTTCGCGACGCTTTTCAATCTGGTGGAGGAGCGAGGGGAGTGGCCGAAGGGTATGCTGACGTCGTTGGTGTCGCTCATACCAAAGACCGACGACACCTCGCCGACCAACTTGCGGCCAATCACCGTGACGAGCTGCGTCTATCGGTTATGGGCCTGCAGGCGTTTGCAAGACGTCATGGAGTGGCAGGACGGCTGGATTCTTCCGTCGCAGCACGGCTTCCGCAGAGGGCATCGGACGGACGACGTCCTCATGGAGCTGACGACGCTGATCGAGGAGACGCTGCTCGACGAGTCGAAGTCGCTGTACATGGTCGCACTCGATTTCGCGAAGTGCTTCGACCGGGTACCGCAGGGGATCGTTCTCCGGCTTGCCGAAGGGATGGGCCTCGACGCGCGCATCCTGCGCCCCCTGCGCGCCATGTACCGTGGGATGAAGCGCCGGTTTAAGCTGCCGCTGGGCGTGGGTTCCGAGTTTGAGGTCACCAACGGTATCTTGCAGGGGTGCCCACTTTCGGTGATCCTCATCAACGCCTTGCTGTCGATAGTGCTCCGAGCGGTGTCGGCGCGCGTACCGGAGGTTTCGTCGGAGTCGCTGGCGGATGATGCCACGCTCTTCGCGTCCGTGGAGTCCGAGCTGCAGCAGGCGGTCGACGTCATCGCACAGTTCTGCGCCCTGACAGGGATGCGGCTGAACATGACGAAGACACTGGCGATGGGGATCCCCGCGGGCACGGTGCGGCAGCGTCGGCGGCGGCCCTATACGAGCGTGCTGGCAGTCGGCGACGAGACGATACCGACAGCGACGGCGGCGAAGATCCTCGGTGTGCGTACGAGTGTCGCGAGCGTTCAGGCGGAACGTACCAACGACGCGCGTCTGAAGGCCCATAACGCATTGCTGGACAGGCTGAGCACCTCGCGCCTTCCATTCGATGTCCGCTGCGAGGTGGCGAGCTCCAATGTCCTCGGAAGCGTGCTGGCGGGGTGCTCGTACGAGGGGTACACGCAGACGTGCCTCAGGGGGCTGCGGTCGCGGGTAGTGAAGGGAGCTTTCGGGACGAAGCATCCGTCGAGGAATGTGACGGCGGTGCTGGCCATCCTGGCGAAAGCCCACCGAATGGACCCACTGTTGGCTCGGCCGTACAGGATCCTGTGCTCGCTTTTCGACACGTGCGAGAGGCTCCCCCGCGTACACGCCCGCATGCTGAACATCGCCCGGCTTTACAGCCGGCACGGTGTGTTGTTGCCGAAGGCGCGCCTGGGACCTGTCGGGATCGCCATCTCTGACGGTTTCACGGTCGCGGGCATCGATTTCGAAGGCCACGACTTTGCGACCGCGGCGCTCGAGGGCCGCCGGCTTCTCGACATGGAGAGGGGCGAGAGGCACCACGCCATCCGGGCACGGCTACGGCAGACGACCTGGACGCAGCTTGCGAGGCAACGGCCGTCTTACGACGGCGTGCAGGCAGGGGTGGACTGCAGGCGTACGAACGAGCTGCGCCTAGCGACGGCTGACGCTGGCGAGAAACGTGCGCTGGCGGTGATTCTGTCCGGGGGTGTGTTCCTCGCTGCGCGGTGGGGACGGAATGCGCGTGCGAACGGAGGGGCGGCCGGGACAGACGGGTCGCCGAGCTCCTCGGCGTCCGTGTCGTCGACCGCCTCTGATACGACCGGCAGCTTTGACGAGCACGTCTCCGAATCCTCCTCTTCGGAACCTCAGCGTCCGCCGCTGGACCGCGGCTGCAGGGACTGCGACCTGGGCGTCCAGGACACAGCGGATCACCTGTGGTGGGAGTGCCCCGCCTACGACGAGATTCGCGGCCGTCCTTGCTTCGCCGAACTCCTGCGGGCGGACCGGGCGAGGTGGCCGTCTTGCACGCGTGTGCATGGGGTTATTGTCGAAGGAATGCGGGTGGAGGTCGCGGCCCTTCACCGCCTCATGGCGGCGGTGTACACTGCACGCGTGGAGGCGGAGCGACGCCGCCTCTCCGCAGTGCAACCGATGCACCCCTGGCACGCAGCTGCGCCGCTGCCGGCGGTGCAACACCTGTTCGACTTCGACCGCCTTCCGGATGAGCCGCCGAGATGGCCGTACGGCGGCCGTGCGATGCGGGCGCTCAAGGGCTGGCTGTCGGCACTGAGGTGGACCAACGCAGGCGAGGTGTCGTGCGTTGAGCTGGCAGTGGACTTCGAGGTCCACACCGGGGTCGACGTCCCTGCCCCCCCGGGAATACGAAGGCTCGCCGCCAACCAGAGGGGGAAGACCCTCTGGACGATGCTGTCGACATTGTGCCGCCTGTGCCAGGACCTGCAGCTGCCGTCGCCGTTGCCTGCCGAGCGGAAGGTCCGGGTGGGCTCGATGAGGACCCTGGGGGCGCCGATGCTGTGGGGGGGATTGACACCTCGCCCACGCTTCGCCGGGGGCGAGGAGACGCACGGGGTGCTGGGGACGAGCTTTCCGCGGGCAGCTGCCGGGGACGGGAAGAACTGGGGCGGGGACGTGTTCCCGCAGTACGACGCGGCGCGGCGGGCACAGCGTTCGCTGCGCTGGGACGTGCCCACCCCTCTGCCGCAACGCCCGCGCCTTCCCGTGCTTGTACCGGCTGCGCAGGCGGACCCTCTGCTCCGCACGCAGTCGGTCTGCGATGCCTGCGCGAAGCAGAAGTGCGCG
Diplonema papillatum	>KAJ9436511.1 Retrovirus-related Pol polyprotein from type-2 retrotransposable element R2DM [Diplonema papillatum]	Diplonema papillatum	GCGTACGCCGCGGGGGAACGGCTCTTGAGGTGCGGGGACGTCCACCCGAACCCTGGTCCC	60727	AYAAGERLLRCGDVHPNPGP	>lcl|JAPJBO010000610.1_cds_KAJ9449914.1_23874 locus_tag=DIPPA_20139 protein=hypothetical protein partial=3 protein_id=KAJ9449914.1 location=join(132999..135059135276..>139805) gbkey=CDS	MAALSAAPSSMLDRLGEAAERASRAAAAARGQKERGVALTLLEAAISLLEAEQRDETSQGEPALSQGRPKYQGEDREGAPQQQQQQQRPHQQQQQQQQQPHQQQQQRQQQQQQQQPHQQQQQQQQQQPHQQQQRQPQQQRQPRQQAQQQPQQQQRQQQRQPQQQQQQQQQHQQPQQQQQQPQQQQQPQQQRRNRPQQQEQPQQRQHQQWVDVVRRKATVCGVHSFDWNVPILESCSFEAKKEGLWVAPSVDEAETAMGVAVDAAALATEEVRYAVLCRQPFEKSEARHVLMETGVVQRMHLWTHGDVRQAGKVGKVRQAATEGEQKPGAATAVLVLTVARKHATAETWACVEKDPHAAMTRLCRRAVKATSAQTRLEAASMWGVTSQQGRRELLVRVPAGHVDAILQGSGRDGCFWRPVGKEARDATPVVALNADVTRETALALLKKCGEAGGGVVLGGRRLLLRARGSGMLARVRAAAGEHAAPPLETKLRYLVSGARAREHEADVEMLLRLAGWAATVTTSFVRSGSRTCVVTGDGGPPFRVIEREGSPFIVVNDYDKGEMPRPRSKRLASSLPTTPGQRRRMKLPAAEVHTDPEPAPSNKRKHEEVTQPAEAGQSLIQRAVAGVVEMLSPPRQRLKEPVEGEKAGHRHELSDGVRAPAEFKCGDCQKTIQKGRMQRRCEECGASHRARGVGSRVALRRERVECAWLPSKHDAREYAYAAGERLLRCGDVHPNPGPPRDLTLAAVNVGSLALHIDEVRAMAPADAIAVLETSMGELQQTQATDYLARPCAVDGSRWKTLWGPPQPPKRSKHCPHGNPHSGQKGGGVVVLARQPGVAHLLPNESLQEVRNRVIHTMIATGVGRMFVHFFAVYAPSGNTAAASRERLLQTVLFEAQAMVGQAPAVVMGDFNTDVERSPALRHALSNGWTDAAQLQAACEGGRPPNTYTGTNTSGTRIDYALMNRAAASAFVACETIGVGSVRGHRCVRIRLAVQAFEQQTWRFNVPRAIPVKPAGRVVEVPRLDAVCAAAREGDVEGAWMALSALCEQYLLDRSGMPACERRAHTGRGNSELKMTRVAARSTPDRGVACETELRHGNAIRRLEHYVYQRARLEASGPFQVPQELRLCWLRCLAVIRGGGVGEPPPSDPPSAEVARVYLHDVRLRSARFNAAAARVRKRQQQERQLTMFGTDRRALVSMLRGGPGQAADAVRTADGRLTANVEEMDEVLQEAWDPILRMYGEGRPEPEYEAFRRAFEGFIPRRQMDLRDVTGRELRDVLNKRKKKTTACGVDGWRLDELKALPDELLDGFATLFNLVEERGEWPKGMLTSLVSLIPKTDDTSPTNLRPITVTSCVYRLWACRRLQDVMEWQDGWILPSQHGFRRGHRTDDVLMELTTLIEETLLDESKSLYMVALDFAKCFDRVPQGIVLRLAEEMGLDARILRPLRAMYRGMKRRFKLPLGVGSEFEVTNGILQGCPLSVILINALLSIVLRAVSARVPEVSSESLADDATLFASVESELQQAVDVIAQFCALTGMRLNMTKTLAMGIPAGTVRQRRRRPYTSVLAVGDETIPTATAAKILGVRTSVASVQAERTNDARLKAHNALLDRLSTSRLPFDVRCEVASSNVLGSVLAGCSYEGYTQTCLRGLRSRVVKGAFGTKHPSRNVTAVLAILAKAHRMDPLLARPYRILCSLFDTCERLPRVYARMLNIARLYSRHGVLLPKARLGPVGIAISDGFTVAGIDFEGHDFATAALEGRRLLDMERGERHHAIRARLRQTTWTQLARQRPSYDGVQAGVDCRRTNELRLATADAGEKRALAVILSGGVFLAARWGRNARANGGAAGTDGSPSSSASVSSTASDTTGSFDEHVSESSSSEPQRPPLDRGCRDCDLGVQDTADHLWWECPAYDEIRGRPCFAELLRADRARWPSCTRVHGVIVEGMRVEVAALHRLMAAVYTARVEAERRRLSAVQPMHPWHAAAPLPAVQHLFDFDRLPDEPPRWPYGGRAMRALKGWLSALRWTNAGEVSCVELAVDFEVHTGVDVPAPPGIRRLAANQRGKTLWTMLSTLCRLCQDLQLPSPLPAERKVRVGSMRTLGAPMLWGGLTPRPRFAGGEETHGVLETSFPRAAAGDGKNWGGDVFPQYDAARRAQRSLRWDVPTPLPQRPRLPVLVPAAQADPLLRTQSVCDACAKQKCA	ATGGCGGCGCTTTCGGCGGCGCCATCGTCGATGCTCGACCGCCTCGGAGAAGCAGCGGAGCGGGCCAGCCGGGCAGCAGCGGCGGCTCGAGGCCAGAAGGAGCGAGGGGTGGCGCTGACGCTCCTGGAGGCGGCTATCAGCCTCCTGGAGGCGGAGCAGCGGGACGAGACGAGCCAGGGGGAACCGGCGCTGTCGCAAGGACGGCCGAAGTACCAAGGCGAGGATCGTGAAGGGGCACCGCAACAGCAACAACAGCAACAGCGACCGCACCAGCAACAACAGCAACAGCAACAGCAACCGCACCAGCAGCAACAGCAACGACAGCAACAGCAGCAGCAACAGCAACCGCACCAGCAGCAACAGCAACAACAGCAACAGCAACCGCACCAGCAACAGCAGCGACAGCCACAACAACAACGGCAACCGCGGCAACAGGCACAACAGCAACCACAACAACAGCAGCGACAGCAACAGAGGCAACCGCAACAGCAACAACAGCAGCAGCAACAGCACCAGCAACCGCAACAGCAGCAACAACAGCCACAGCAGCAACAGCAACCGCAACAGCAACGGCGGAACCGACCGCAACAACAAGAGCAACCGCAGCAGCGGCAACATCAGCAGTGGGTAGACGTCGTCAGACGCAAGGCGACCGTGTGCGGCGTGCACAGTTTCGACTGGAACGTGCCGATCCTCGAGTCGTGCTCATTCGAGGCGAAGAAGGAGGGGCTCTGGGTCGCACCCAGCGTCGATGAGGCCGAGACGGCGATGGGCGTGGCGGTCGATGCTGCGGCGCTGGCGACAGAGGAGGTTCGGTACGCGGTGTTGTGCCGACAGCCGTTCGAGAAGAGCGAGGCGCGCCACGTCCTCATGGAAACAGGCGTGGTGCAGCGGATGCACCTGTGGACGCACGGGGACGTTCGGCAGGCCGGGAAGGTAGGGAAGGTCCGGCAGGCGGCGACAGAAGGCGAACAGAAGCCCGGCGCTGCCACGGCGGTGCTCGTCCTCACCGTGGCACGCAAGCACGCGACGGCAGAGACGTGGGCATGCGTGGAGAAGGACCCGCACGCGGCGATGACGCGGCTCTGCCGCCGGGCGGTGAAGGCGACTTCGGCGCAGACGCGCCTCGAAGCGGCCTCCATGTGGGGCGTGACGTCGCAGCAGGGCCGCCGAGAGCTCCTGGTTCGCGTACCTGCGGGACACGTGGACGCCATCCTGCAGGGGTCGGGTAGGGATGGCTGCTTCTGGCGACCAGTCGGGAAGGAAGCGCGCGACGCCACGCCGGTCGTCGCATTAAATGCGGACGTGACGCGGGAGACCGCGTTGGCGTTGTTGAAGAAGTGCGGCGAGGCCGGGGGCGGTGTCGTTCTTGGTGGAAGGCGTCTTCTGCTGCGGGCGCGCGGGTCGGGGATGCTGGCGCGCGTGCGGGCGGCTGCTGGTGAGCACGCGGCGCCCCCGCTCGAAACGAAACTGCGGTACCTCGTGTCCGGTGCCAGGGCGCGAGAACACGAGGCCGACGTCGAGATGCTGCTCAGGCTCGCAGGCTGGGCTGCGACGGTCACGACATCCTTCGTGAGAAGCGGATCGCGGACGTGCGTGGTGACGGGGGATGGCGGCCCGCCGTTCCGCGTCATCGAAAGGGAAGGGTCGCCCTTCATTGTCGTCAACGACTACGACAAGGGCGAGATGCCGCGGCCGCGTTCTAAGCGCCTCGCCTCCTCCCTCCCGACGACGCCCGGCCAGAGACGGCGCATGAAGCTGCCCGCCGCCGAAGTTCATACGGATCCGGAGCCGGCTCCGTCCAACAAGCGGAAGCACGAGGAGGTGACACAGCCGGCGGAAGCGGGACAGTCGCTAATCCAGCGAGCTGTGGCCGGTGTGGTCGAGATGCTGTCCCCCCCGCGCCAGCGTCTGAAGGAGCCGGTCGAGGGTGAGAAGGCCGGTCACCGGCACGAGCTGTCCGATGGGGTGCGGGCTCCAGCGGAGTTTAAATGCGGCGATTGTCAGAAGACGATCCAGAAGGGCCGCATGCAGAGGAGGTGCGAAGAGTGCGGCGCCAGCCACCGCGCGCGGGGCGTGGGTTCCCGGGTTGCCTTGCGGCGTGAGCGTGTTGAATGTGCGTGGCTACCGTCGAAGCACGACGCCCGTGAGTATGCGTACGCCGCGGGGGAACGGCTCTTGAGGTGCGGGGACGTCCACCCGAACCCTGGTCCCCCGCGCGATCTCACTCTTGCTGCAGTCAATGTTGGCTCGCTGGCCCTGCACATTGACGAGGTGCGGGCGATGGCGCCCGCAGACGCGATTGCGGTGCTGGAGACGTCGATGGGCGAGTTGCAGCAGACGCAGGCGACGGACTATCTCGCGAGACCGTGCGCCGTCGACGGGTCGAGGTGGAAGACGCTGTGGGGGCCGCCGCAACCGCCGAAGCGCAGCAAGCACTGTCCGCACGGAAACCCGCATTCCGGGCAGAAGGGGGGAGGAGTCGTTGTGCTTGCCAGGCAGCCGGGGGTGGCCCACCTGCTGCCCAACGAATCGCTGCAGGAAGTGCGCAACCGGGTCATCCACACGATGATCGCGACGGGGGTCGGACGGATGTTCGTACACTTCTTTGCCGTCTACGCCCCATCGGGGAACACGGCAGCGGCGTCCCGGGAGCGGCTCCTGCAGACGGTCCTCTTCGAGGCGCAGGCCATGGTGGGGCAGGCCCCGGCGGTCGTGATGGGCGACTTCAACACGGACGTTGAGCGGTCGCCGGCGCTTCGGCATGCCCTCAGCAACGGGTGGACGGACGCAGCGCAGCTGCAGGCGGCGTGCGAGGGAGGACGACCGCCCAACACCTACACGGGCACGAACACGTCCGGCACGCGCATCGACTACGCCCTGATGAACCGCGCGGCCGCGTCCGCCTTTGTTGCATGCGAGACGATCGGGGTAGGGAGCGTGAGGGGCCACCGCTGCGTCCGGATTCGACTCGCGGTGCAGGCGTTCGAACAGCAGACATGGAGGTTCAACGTGCCGCGAGCGATACCCGTGAAGCCGGCAGGTAGGGTCGTCGAGGTCCCGAGGCTGGATGCCGTGTGCGCCGCCGCCCGCGAGGGGGACGTCGAAGGGGCGTGGATGGCGCTCTCCGCTCTGTGCGAGCAGTACCTGCTAGACCGCAGCGGGATGCCTGCCTGTGAGAGACGTGCGCACACCGGCCGCGGTAACTCGGAGCTGAAGATGACTCGCGTTGCGGCGAGGAGTACGCCGGACCGGGGCGTGGCGTGCGAGACGGAGCTGAGGCACGGGAATGCGATCCGGCGTCTGGAGCACTACGTCTACCAGCGAGCTCGCCTAGAAGCGTCCGGACCATTCCAGGTGCCCCAAGAACTCCGCTTGTGCTGGCTGCGCTGTCTCGCCGTGATCCGTGGCGGCGGGGTCGGCGAGCCGCCCCCCTCCGACCCGCCGAGCGCAGAGGTCGCTCGCGTTTACTTGCACGACGTACGACTGCGCAGTGCGAGATTCAACGCGGCTGCGGCGAGGGTACGGAAGAGGCAGCAACAGGAGAGGCAGCTGACGATGTTTGGGACGGATCGCCGGGCGCTTGTGTCGATGCTGCGGGGGGGTCCGGGGCAGGCGGCCGATGCGGTGCGGACAGCGGACGGGAGACTCACCGCCAACGTCGAGGAGATGGACGAGGTGCTGCAGGAGGCGTGGGACCCGATCCTGCGCATGTACGGGGAAGGACGCCCAGAGCCCGAGTACGAGGCGTTCCGCAGGGCCTTCGAGGGTTTTATTCCCCGCCGCCAGATGGACCTGCGGGATGTGACCGGGAGGGAGCTACGGGATGTTCTCAACAAGCGGAAGAAGAAGACTACGGCGTGTGGGGTGGACGGCTGGCGTTTGGACGAACTGAAGGCCCTGCCCGACGAGCTGCTGGACGGGTTCGCGACGCTTTTCAATCTGGTGGAGGAGCGAGGGGAGTGGCCGAAGGGTATGCTGACGTCGTTGGTGTCGCTCATACCAAAGACCGACGACACCTCGCCGACCAACTTGCGGCCAATCACCGTGACGAGCTGCGTCTATCGGTTATGGGCCTGCAGGCGTTTGCAAGACGTCATGGAGTGGCAGGACGGCTGGATTCTTCCGTCGCAGCACGGCTTCCGCAGAGGGCATCGGACGGACGACGTCCTCATGGAGCTGACGACGCTGATCGAGGAGACGCTGCTCGACGAGTCGAAGTCGCTGTACATGGTCGCACTCGATTTCGCGAAGTGCTTCGACCGGGTACCGCAGGGGATCGTTCTCCGGCTTGCCGAAGAGATGGGCCTCGACGCGCGCATCCTGCGCCCCCTGCGCGCCATGTACCGTGGGATGAAGCGCCGGTTTAAGCTGCCGCTGGGCGTGGGTTCCGAGTTTGAGGTCACCAACGGTATCTTGCAGGGGTGCCCACTTTCGGTGATCCTCATCAACGCCTTGCTGTCGATAGTGCTCCGAGCGGTGTCGGCGCGCGTACCGGAGGTTTCGTCGGAGTCGCTGGCGGATGATGCCACGCTCTTCGCGTCCGTGGAGTCCGAGCTGCAGCAGGCGGTCGACGTCATCGCACAGTTCTGCGCCCTGACAGGGATGCGGCTGAACATGACGAAGACACTGGCGATGGGGATCCCCGCGGGCACGGTGCGGCAGCGTCGGCGGCGGCCCTATACGAGCGTGCTGGCAGTCGGCGACGAGACGATACCGACAGCGACGGCGGCGAAGATCCTCGGTGTGCGTACGAGTGTCGCGAGCGTTCAGGCGGAACGTACCAACGACGCGCGTCTGAAGGCCCATAACGCATTGCTGGACAGGCTGAGCACCTCGCGCCTTCCATTCGATGTCCGCTGCGAGGTGGCGAGCTCCAATGTCCTCGGAAGCGTGCTGGCGGGGTGCTCGTACGAGGGGTACACGCAGACGTGCCTCAGGGGGCTGCGGTCGCGGGTAGTGAAGGGAGCTTTCGGGACGAAGCATCCGTCGAGGAATGTGACGGCGGTGCTGGCCATCCTGGCGAAAGCCCACCGAATGGACCCACTGTTGGCTCGGCCGTACAGGATCCTGTGCTCGCTTTTCGACACGTGCGAGAGGCTCCCCCGCGTATACGCCCGCATGCTGAACATCGCCCGGCTTTACAGCCGGCACGGTGTGTTGTTGCCGAAGGCGCGCCTGGGACCTGTCGGGATCGCCATCTCTGACGGTTTCACGGTCGCGGGCATCGATTTCGAAGGCCACGACTTTGCGACCGCGGCGCTCGAGGGCCGCCGGCTTCTCGACATGGAGAGGGGCGAGAGGCACCACGCCATCCGGGCGCGGCTACGGCAGACGACCTGGACGCAGCTTGCGAGGCAACGGCCGTCTTACGACGGCGTGCAGGCAGGGGTGGACTGCAGGCGTACGAACGAGCTGCGCCTGGCGACGGCTGACGCTGGCGAGAAACGTGCGCTGGCGGTGATTCTGTCCGGGGGTGTGTTCCTCGCAGCGCGGTGGGGACGGAATGCGCGTGCGAACGGAGGGGCGGCCGGGACAGACGGGTCGCCGAGCTCCTCGGCGTCCGTGTCGTCGACCGCCTCTGATACGACCGGCAGCTTTGACGAGCACGTCTCCGAATCCTCCTCTTCGGAACCTCAGCGTCCGCCGCTGGACCGCGGCTGCAGGGACTGCGACCTGGGCGTCCAGGACACAGCGGATCACCTGTGGTGGGAGTGCCCCGCCTACGACGAGATTCGCGGCCGTCCTTGCTTCGCCGAACTCCTGCGGGCGGACCGGGCGAGGTGGCCGTCTTGCACGCGTGTGCATGGGGTTATTGTCGAAGGAATGCGGGTGGAGGTCGCGGCCCTTCACCGCCTCATGGCGGCGGTGTACACTGCACGCGTGGAGGCGGAGCGACGCCGCCTCTCCGCAGTGCAACCGATGCACCCCTGGCACGCAGCTGCGCCGCTGCCGGCGGTGCAACACCTGTTCGACTTCGACCGCCTTCCGGATGAGCCGCCGAGATGGCCGTACGGCGGCCGTGCGATGCGGGCGCTCAAGGGCTGGCTGTCGGCACTGAGGTGGACCAACGCAGGCGAGGTGTCGTGCGTTGAGCTGGCAGTGGACTTCGAGGTCCACACCGGGGTCGACGTCCCTGCCCCCCCGGGAATACGAAGGCTCGCCGCCAACCAGAGGGGGAAGACCCTCTGGACGATGCTGTCGACATTGTGCCGCCTGTGCCAGGACCTGCAGCTGCCGTCGCCGTTGCCTGCCGAGCGGAAGGTCCGGGTGGGCTCGATGAGGACCCTGGGGGCGCCGATGCTGTGGGGGGGATTGACACCTCGCCCACGCTTCGCCGGGGGCGAGGAGACGCACGGGGTGCTGGAGACGAGCTTTCCGCGGGCAGCTGCCGGGGACGGGAAGAACTGGGGCGGGGACGTGTTCCCGCAGTACGACGCGGCGCGGCGGGCACAGCGTTCGCTGCGCTGGGACGTGCCCACCCCTCTGCCGCAACGCCCGCGCCTTCCCGTGCTTGTACCGGCTGCGCAGGCGGACCCTCTGCTCCGCACGCAGTCGGTCTGCGATGCCTGCGCGAAGCAGAAGTGCGCG
Diplonema papillatum	>KAJ9436511.1 Retrovirus-related Pol polyprotein from type-2 retrotransposable element R2DM [Diplonema papillatum]	Diplonema papillatum	GCGTACGCCGCGGGGGAACGGCTCTTGAGGTGCGGGGACGTCCACCCGAACCCTGGTCCC	60728	AYAAGERLLRCGDVHPNPGP	>lcl|JAPJBO010000970.1_cds_KAJ9444712.1_29063 locus_tag=DIPPA_19081 protein=Cell division control protein 48 protein_id=KAJ9444712.1 location=complement(join(37997..3821738309..3903439677..3991941017..4591046217..4771048795..50351)) gbkey=CDS	MARLPSDVAGDEATRIVKMLASAPAGCRLVTISGPSGCGKTHVARRAAEALKSLGYLVSPCRASLAEAHVARDSEKVAIIADPAELFLSSSPPSESNALLDSFAGNTSNASSRKILIATILTPEDAADQTTSLSDDSLAVARELLTTTPFHVKIEPPTRQQRESFARSLLPASVVCPSPADCDLLSRVAAGLNFRDIRAAANAPRSAPPAEVAAGDGGQTEAYIEISDVSQALRTAIDNLVAQSSRKSRGGDANTERDSQKKSVAEASRRHVNPTGILLVGPSGVGKTFATRYVERHAKVKGVRVLAVSAPALFGKWLGQTEMRVRQVFDTVRASAQPTVVVIDELDAIGKKRGHGSSGEEASNAGVRALSALLCELDGVVANTDSVVVGMTSVPWQLDPALLRQGRFEKIIGLAPPGDGARAALLAELLKPPVALSPGLSAEGLAAALAGHTPAALKYYVRAAALEALARVAAPDGELMADVRSVCLEPADFEAALKLLPRPPSRDHLDRYAAFVAGAQRRNRPQQQEQPQQRQHQQWVDVVRRKATVCGVHSFDWNVPILESCSFEAKKEGLWVAPSVDEAETAMGVAVDAAALATEEVRYAVLCRQPFEKSEARHVLMETGVVQRMHLWTHGDVRQAGKVGKVRQAATDGEQKPGAATAVLVLTVARKHATAETWACVEKDPHAAMTRLCRRAVKATSAQTRLEAASMWGVTSQQGRRELLVRVPAGHVDAILQGSGRDGCFWRPVGKEARDATPVVALNADVTRETALALLKKCGEAGGGVVLGGRRLLLRARGSGMLARVRAAAGEHAAPPLETKLRYLVSGARAREHEADVEMLLRLAGWAATVTTSFVRSGMRTCVVTGDGGPPFRVIEREGSPFIVVNDYDKGEMPRPRSKRLASSLPTTPGQRRRMKLPAAEVHTDPEPAPTNKRKHEEVAQPAEAGQSLIRRAVAGVVEMLSPPRQRLKEPVEGEKADHRHELTDGVRAPVEFECGDCQKTIQKGRMQRRCEECGASYAYAAGERLLRCGDVHPNPGPPRDLTLAAVNVGSLALHIDEVRAMAPADAIAVLETSMGELQQTQATDYLARPCAVDGSRWKTLWGPPQPPKRSKHCPHGNPHSGQKGGGVVVLARQPGVAHLLPNESLQEVRNRVIHTMIATGVGRMFVHFFAVYAPSGNTAAASRERLLQTVLFEAQAMVGQAPAVVMGDFNTDVERSPALRHALSNGWTDAAQLQAACEGGRPPNTYTGTNTSGTRIDYALMNRAAASAFVACETIGVGSVRGHRCVRIRLAVQAFEQQTWRFNVPRAIPVKPAGRVVEVPRLDAVCAAAREGDVEGAWMALSALCEQYLLDRSGMPACERRAHTGRGNSELKMTRVAARSTPDRGVACETELRHGNAIRRLEHYVYQRARLEASGPFQVPQELRLCWLRCLAVIRGGGVGEPPPSDPPSAEVARVYLHDVRLRSARFNAAAARVRKRQQQERQLTMFGTDRRALVSMLRGGPGQAADAVRTADGRLTANVEEMDEVLQEAWDPILRMYGEGRPEPEYEAFRRAFEGFIPRRQMDLRDVTGRELRDVLNKRKKKTTACGVDGWRLDELKALPDELLDGFATLFNLVEERGEWPKGMLTSLVSLIPKTDDTSPTNLRPITVTSCVYRLWACRRLQDVMEWQDGWILPSQHGFRRGHRTDDVLMELTTLIEETLLDESKSLYMVALDFAKCFDRVPQGIVLRLAEGMGLDARILRPLRAMYRGMKRRFKLPLGVGSEFEVTNGILQGCPLSVILINALLSIVLRAVSARVPEVSSESLADDATLFASVESELQQAVDVIAQFCALTGMRLNMTKTLAMGIPAGTVRQRRRRPYTSVLAVGDETIPTATAAKILGVRTSVASVQAERTNDARLKAHNALLDRLSTSRLPFDVRCEVASSNVLGSVLAGCSYEGYTQTCLRGLRSRVVKGAFGTKHPSRNVTAVLAILAKAHRMDPLLARPYRILCSLFDTCERLPRVHARMLNIARLYSRHGVLLPKARLGPVGIAISDGFTVAGIDFEGHDFATAALEGRRLLDMERGERHHAIRARLRQTTWTQLARQRPSYDGVQAGVDCRRTNELRLATADAGEKRALAVILSGGVFLAARWGRNARANGGAAGTDGSPSSSASVSSTASDTTGSFDEHVSESSSSEPQRPPLDRGCRDCDLGVQDTADHLWWECPAYDEIRGRPCFAELLRADRARWPSCTRVHGVIVEGMRVEVAALHRLMAAVYTARVEAERRRLSAVQPMHPWHAAAPLPAVQHLFDFDRLPDEPPRWPYGGRAMRALKGWLSALRWTNAGEVSCVELAVDFEVHTGVDVPAPPGIRRLAANQRGKTLWTMLSTLCRLCQDLQLPSPLPAERKVRVGSMRTLGAPMLWGGLTPRPRFAGGEETHGVLGTSFPRAAAGDGKNWGGDVFPQYDAARRAQRSLRWDVPTPLPQRPRLPVLVPAAQADPLLRTQSVCDACAKQKCAVCTGMRRNYSLVVDQCCQVHHRPDDGLRIQCCRAHRLTRCGTCPNADACCGRGHHRGGAGRDSSSGDGGGGGHGGRGRGRGRGGRGGGDDSDGDGGGGRGTGRGRARGGGRGSGRGGDRGGGGGGGRSLGESDGLTGRKRRAPSPPGTPTSRVVLAATAAVATGVAVVMAAAAVAAAAAAGAAETTVAETVAAAAALVAAAHAAAHAVAVAAAAAVAVAARATASQAGSGARPAPLPAVQHLFDFDRLPDEPPRWPYGGRAMRALKGWLSALRWTNAGEVSCVELAVDFEVHTGVDVPAPSGIRRLAANQRGKTLWTMLSTLCRLCQDLQLPSPLPAERKVRVGSMRTLGAPMLWGGLTPRPRFAGGEETHGVLETSFPRAAAGDGKNWGGDVFPQYDAARRAQRSLRWDVPTPLPQRPRLPVLVPAAQADPLLRTQSVCDACAKQKCAVCTGMRRNYSLVVDQCCQVHHRPDDGVVLAATAAVATGVAVVMAAAAVAAAAAAEAAETTVTETVAAAAALVAAAHAAAVAAAVAAGIAAAAAVAVAA*	ATGGCTCGGCTACCAAGCGACGTCGCAGGTGACGAAGCCACGAGGATCGTGAAGATGCTAGCATCCGCGCCCGCAGGTTGCCGGCTGGTGACCATCAGCGGCCCCAGCGGGTGCGGCAAGACGCACGTCGCGAGGAGAGCCGCCGAAGCGCTGAAGAGCTTGGGGTATCTCGTTTCACCGTGCAGAGCGTCGCTGGCCGAAGCGCACGTGGCCCGCGACAGCGAGAAAGTGGCCATCATAGCCGACCCGGCGGAGCTTTTTTTGAGCAGCTCGCCCCCCTCCGAAAGCAACGCCCTGCTCGATTCCTTTGCTGGGAACACATCGAATGCGTCGAGCCGGAAGATCCTGATTGCTACCATCCTGACGCCCGAAGATGCGGCAGACCAGACGACCTCTTTAAGCGACGACAGCTTGGCGGTCGCGAGGGAGCTGTTGACGACGACGCCGTTCCATGTCAAAATAGAGCCTCCAACCAGGCAGCAGCGCGAATCGTTTGCCCGCTCGCTTCTGCCCGCCAGTGTTGTTTGCCCGTCGCCCGCCGACTGCGACCTGCTGTCGCGCGTCGCTGCAGGGCTCAACTTCCGGGACATCCGAGCAGCCGCCAACGCGCCCCGTTCAGCACCCCCGGCAGAGGTTGCCGCCGGCGACGGCGGGCAAACGGAAGCCTACATCGAGATATCCGACGTCTCGCAGGCTCTGCGCACTGCGATAGACAACCTCGTCGCGCAGTCCTCGCGGAAAAGCCGCGGGGGCGACGCCAACACCGAACGGGATTCGCAGAAGAAGTCCGTCGCGGAAGCTTCCCGCCGGCATGTGAACCCGACGGGTATTTTGCTGGTCGGCCCCAGTGGTGTGGGGAAGACATTTGCGACCAGGTACGTTGAGAGGCACGCGAAGGTGAAAGGCGTGCGCGTGCTGGCGGTGTCGGCTCCGGCGTTGTTCGGGAAGTGGCTCGGCCAGACCGAGATGCGGGTGCGACAGGTCTTTGACACGGTCCGCGCCTCGGCCCAGCCGACCGTCGTCGTCATCGACGAACTCGACGCCATCGGGAAGAAGCGCGGCCACGGCTCTTCGGGCGAAGAAGCCTCGAATGCGGGTGTCCGCGCCCTCAGCGCGCTGCTCTGCGAGCTCGACGGTGTAGTGGCGAACACGGACTCGGTCGTCGTCGGCATGACGTCGGTCCCGTGGCAGCTGGACCCCGCCCTCCTGCGGCAGGGCAGGTTCGAGAAAATCATCGGCCTCGCGCCCCCCGGCGACGGCGCCCGCGCGGCGTTGCTGGCGGAGCTGCTCAAGCCGCCGGTGGCCCTGTCGCCGGGGCTGAGCGCCGAAGGGCTGGCCGCGGCCCTGGCAGGGCACACGCCGGCGGCCCTCAAATACTACGTCCGCGCGGCGGCGCTCGAGGCGCTGGCGCGGGTGGCGGCGCCGGACGGAGAGCTGATGGCGGACGTTCGGAGCGTGTGCTTGGAGCCGGCGGACTTCGAAGCGGCGCTCAAGCTCCTTCCTCGCCCTCCGAGCCGAGACCACTTGGACCGATACGCTGCGTTCGTTGCGGGTGCCCAACGGCGGAACCGACCGCAACAACAAGAGCAACCGCAGCAGCGGCAACATCAGCAGTGGGTAGACGTCGTCAGACGCAAGGCGACCGTGTGCGGCGTGCACAGTTTCGACTGGAACGTGCCGATCCTCGAGTCGTGCTCATTCGAGGCGAAGAAGGAGGGGCTCTGGGTCGCACCCAGCGTCGATGAGGCCGAGACGGCGATGGGCGTGGCGGTCGATGCTGCGGCGCTGGCGACAGAGGAGGTTCGGTACGCGGTGTTGTGCCGACAGCCGTTCGAGAAGAGCGAGGCGCGCCACGTCCTCATGGAAACAGGCGTGGTGCAGCGGATGCACCTGTGGACGCACGGGGACGTTCGGCAGGCCGGGAAGGTAGGGAAGGTCCGGCAGGCGGCGACGGACGGCGAACAGAAGCCCGGCGCGGCCACGGCGGTGCTCGTCCTCACCGTGGCACGCAAGCACGCGACGGCAGAGACGTGGGCATGCGTGGAGAAGGACCCGCACGCGGCGATGACGCGTCTCTGCCGCCGGGCGGTGAAGGCGACTTCGGCGCAGACGCGCCTCGAAGCGGCCTCCATGTGGGGCGTGACGTCGCAGCAGGGCCGCCGAGAGCTCCTGGTTCGCGTACCTGCGGGACACGTGGACGCCATCCTGCAGGGGTCGGGTAGGGATGGCTGCTTCTGGCGACCAGTCGGGAAGGAAGCGCGCGACGCCACGCCGGTCGTCGCATTAAATGCGGACGTGACGCGGGAGACCGCGTTGGCGTTGTTGAAGAAGTGCGGCGAGGCCGGGGGCGGTGTCGTTCTTGGTGGAAGACGTCTTCTGCTGCGGGCGCGCGGCTCGGGGATGCTGGCGCGCGTGCGGGCGGCTGCTGGTGAGCACGCGGCGCCCCCGCTCGAAACGAAACTGCGGTACCTCGTGTCCGGTGCCAGGGCGCGAGAACACGAGGCCGACGTCGAGATGCTGCTCAGGCTCGCTGGCTGGGCTGCGACGGTCACGACATCCTTCGTGAGAAGCGGCATGCGGACGTGCGTGGTGACGGGGGATGGCGGCCCGCCGTTTCGGGTGATCGAAAGGGAAGGGTCGCCCTTCATTGTCGTCAACGACTACGACAAGGGCGAGATGCCGCGGCCGCGTTCCAAGCGCCTCGCCTCCTCCCTCCCGACGACGCCCGGCCAGAGGCGGCGCATGAAGCTGCCCGCCGCCGAAGTGCACACGGATCCGGAGCCGGCTCCGACCAACAAGCGGAAGCACGAGGAGGTGGCGCAGCCGGCGGAAGCGGGACAGTCGCTAATCCGGCGAGCTGTGGCCGGTGTGGTCGAGATGCTGTCCCCGCCGCGCCAGCGTCTGAAGGAGCCGGTCGAGGGTGAGAAGGCCGATCACCGGCACGAGCTGACCGATGGAGTGCGGGCTCCAGTGGAGTTTGAATGCGGCGATTGTCAGAAGACAATCCAAAAGGGCCGCATGCAGAGGAGGTGCGAAGAGTGCGGCGCCAGCTATGCGTACGCCGCGGGGGAACGGCTCTTGAGGTGCGGGGACGTCCACCCGAACCCTGGTCCCCCGCGCGATCTCACTCTTGCTGCAGTCAATGTTGGCTCGCTGGCCCTGCACATTGACGAGGTGCGTGCGATGGCCCCCGCAGACGCGATTGCGGTGCTGGAGACGTCGATGGGCGAGTTGCAGCAGACGCAGGCGACGGACTATCTCGCGAGACCGTGCGCCGTCGACGGGTCGAGGTGGAAGACGCTGTGGGGGCCGCCGCAACCGCCGAAGCGCAGCAAGCACTGTCCGCACGGAAACCCGCATTCCGGGCAGAAGGGGGGCGGAGTCGTTGTGCTTGCCAGGCAGCCGGGGGTGGCCCACCTGCTGCCCAACGAATCGCTGCAGGAAGTGCGCAACCGGGTCATCCACACGATGATCGCGACGGGGGTCGGACGGATGTTCGTACACTTCTTTGCCGTCTACGCCCCATCGGGGAACACGGCAGCGGCGTCCCGGGAGCGGCTCCTGCAGACGGTCCTCTTCGAGGCGCAGGCCATGGTGGGGCAGGCCCCGGCGGTCGTGATGGGCGACTTCAACACGGACGTTGAGCGGTCGCCGGCGCTTCGGCATGCCCTCAGCAACGGGTGGACGGACGCAGCGCAGCTGCAGGCGGCGTGCGAGGGAGGACGACCGCCCAACACCTACACGGGCACGAACACGTCCGGCACGCGCATCGACTACGCCCTGATGAACCGCGCGGCCGCGTCCGCCTTTGTTGCATGCGAGACGATCGGGGTAGGGAGCGTGAGGGGCCACCGCTGCGTCCGGATTCGACTCGCGGTGCAGGCGTTCGAACAGCAGACATGGAGGTTCAACGTGCCGCGAGCGATACCCGTGAAGCCGGCAGGTAGGGTCGTCGAGGTCCCGAGGCTGGATGCCGTGTGCGCCGCCGCCCGCGAGGGGGACGTCGAAGGGGCGTGGATGGCGCTCTCCGCTCTGTGCGAGCAGTACCTGCTAGACCGCAGCGGGATGCCTGCCTGTGAGAGACGTGCGCACACCGGCCGCGGTAACTCGGAGCTGAAGATGACTCGCGTTGCGGCGAGGAGTACGCCGGACCGGGGCGTGGCGTGCGAGACGGAGCTGAGGCACGGGAATGCGATCCGGCGTCTGGAGCACTACGTCTACCAGCGAGCTCGCCTAGAAGCGTCCGGACCATTCCAGGTGCCCCAAGAACTCCGCTTGTGCTGGCTGCGCTGTCTCGCCGTGATCCGTGGCGGCGGGGTCGGCGAGCCGCCCCCCTCCGACCCGCCGAGCGCAGAGGTCGCTCGCGTTTACTTGCACGACGTACGACTGCGCAGTGCGAGATTCAACGCGGCTGCGGCGAGGGTACGGAAGAGGCAGCAACAGGAGAGGCAGCTGACGATGTTTGGGACGGATCGCCGGGCTCTTGTGTCGATGCTGCGGGGGGGTCCGGGGCAGGCGGCCGATGCGGTGCGGACAGCGGACGGGAGACTCACCGCCAACGTCGAGGAGATGGACGAGGTGCTGCAGGAGGCGTGGGACCCGATCCTGCGCATGTACGGGGAAGGACGCCCAGAGCCCGAGTACGAGGCGTTCCGCAGGGCCTTCGAGGGTTTTATTCCCCGCCGCCAGATGGACCTGCGGGATGTGACCGGGAGGGAGCTACGGGATGTTCTCAACAAGCGGAAGAAGAAGACTACGGCGTGTGGGGTGGACGGCTGGCGTTTGGACGAACTGAAGGCCCTGCCCGACGAGCTGCTGGACGGGTTCGCGACGCTTTTCAATCTGGTGGAGGAGCGAGGGGAGTGGCCGAAGGGTATGCTGACGTCGTTGGTGTCGCTCATACCAAAGACCGACGACACCTCGCCGACCAACTTGCGGCCAATCACCGTGACGAGCTGCGTCTATCGGTTATGGGCCTGCAGGCGTTTGCAAGACGTCATGGAGTGGCAGGACGGCTGGATTCTTCCGTCGCAGCACGGCTTCCGCAGAGGGCATCGGACGGACGACGTCCTCATGGAGCTGACGACGCTGATCGAGGAGACGCTGCTCGACGAGTCGAAGTCGCTGTACATGGTCGCACTCGATTTCGCGAAGTGCTTCGACCGGGTACCGCAGGGGATCGTTCTCCGGCTTGCCGAAGGGATGGGCCTCGACGCGCGCATCCTGCGCCCCCTGCGCGCCATGTACCGTGGGATGAAGCGCCGGTTTAAGCTGCCGCTGGGCGTGGGTTCCGAGTTTGAGGTCACCAACGGTATCTTGCAGGGGTGCCCACTTTCGGTGATCCTCATCAACGCCTTGCTGTCGATAGTGCTCCGAGCGGTGTCGGCGCGCGTACCGGAGGTTTCGTCGGAGTCGCTGGCGGATGATGCCACGCTCTTCGCGTCCGTGGAGTCCGAGCTGCAGCAGGCGGTCGACGTCATCGCACAGTTCTGCGCCCTGACAGGGATGCGGCTGAACATGACGAAGACACTGGCGATGGGGATCCCCGCGGGCACGGTGCGGCAGCGTCGGCGGCGGCCCTATACGAGCGTGCTGGCAGTCGGCGACGAGACGATACCGACAGCGACGGCGGCGAAGATCCTCGGTGTGCGTACGAGTGTCGCGAGCGTTCAGGCGGAACGTACCAACGACGCGCGTCTGAAGGCCCATAACGCATTGCTGGACAGGCTGAGCACCTCGCGCCTTCCATTCGATGTCCGCTGCGAGGTGGCGAGCTCCAATGTCCTCGGAAGCGTGCTGGCGGGGTGCTCGTACGAGGGGTACACGCAGACGTGCCTCAGGGGGCTGCGGTCGCGGGTAGTGAAGGGAGCTTTCGGGACGAAGCATCCGTCGAGGAATGTGACGGCGGTGCTGGCCATCCTGGCGAAAGCCCACCGAATGGACCCACTGTTGGCTCGGCCGTACAGGATCCTGTGCTCGCTTTTCGACACGTGCGAGAGGCTCCCCCGCGTACACGCCCGCATGCTGAACATCGCCCGGCTTTACAGCCGGCACGGTGTGTTGTTGCCGAAGGCGCGCCTGGGACCTGTCGGGATCGCCATCTCTGACGGTTTCACGGTCGCGGGCATCGATTTCGAAGGCCACGACTTTGCGACCGCGGCGCTCGAGGGCCGCCGGCTTCTCGACATGGAGAGGGGCGAGAGGCACCACGCCATCCGGGCACGGCTACGGCAGACGACCTGGACGCAGCTTGCGAGGCAACGGCCGTCTTACGACGGCGTGCAGGCAGGGGTGGACTGCAGGCGTACGAACGAGCTGCGCCTAGCGACGGCTGACGCTGGCGAGAAACGTGCGCTGGCGGTGATTCTGTCCGGGGGTGTGTTCCTCGCTGCGCGGTGGGGACGGAATGCGCGTGCGAACGGAGGGGCGGCCGGGACAGACGGGTCGCCGAGCTCCTCGGCGTCCGTGTCGTCGACCGCCTCTGATACGACCGGCAGCTTTGACGAGCACGTCTCCGAATCCTCCTCTTCGGAACCTCAGCGTCCGCCGCTGGACCGCGGCTGCAGGGACTGCGACCTGGGCGTCCAGGACACAGCGGATCACCTGTGGTGGGAGTGCCCCGCCTACGACGAGATTCGCGGCCGTCCTTGCTTCGCCGAACTCCTGCGGGCGGACCGGGCGAGGTGGCCGTCTTGCACGCGTGTGCATGGGGTTATTGTCGAAGGAATGCGGGTGGAGGTCGCGGCCCTTCACCGCCTCATGGCGGCGGTGTACACTGCACGCGTGGAGGCGGAGCGACGCCGCCTCTCCGCAGTGCAACCGATGCACCCCTGGCACGCAGCTGCGCCGCTGCCGGCGGTGCAACACCTGTTCGACTTCGACCGCCTTCCGGATGAGCCGCCGAGATGGCCGTACGGCGGCCGTGCGATGCGGGCGCTCAAGGGCTGGCTGTCGGCACTGAGGTGGACCAACGCAGGCGAGGTGTCGTGCGTTGAGCTGGCAGTGGACTTCGAGGTCCACACCGGGGTCGACGTCCCTGCCCCCCCGGGAATACGAAGGCTCGCCGCCAACCAGAGGGGGAAGACCCTCTGGACGATGCTGTCGACATTGTGCCGCCTGTGCCAGGACCTGCAGCTGCCGTCGCCGTTGCCTGCCGAGCGGAAGGTCCGGGTGGGCTCGATGAGGACCCTGGGGGCGCCGATGCTGTGGGGGGGATTGACACCTCGCCCACGCTTCGCCGGGGGCGAGGAGACGCACGGGGTGCTGGGGACGAGCTTTCCGCGGGCAGCTGCCGGGGACGGGAAGAACTGGGGCGGGGACGTGTTCCCGCAGTACGACGCGGCGCGGCGGGCACAGCGTTCGCTGCGCTGGGACGTGCCCACCCCTCTGCCGCAACGCCCGCGCCTTCCCGTGCTTGTACCGGCTGCGCAGGCGGACCCTCTGCTCCGCACGCAGTCGGTCTGCGATGCCTGCGCGAAGCAGAAGTGCGCGGTGTGCACTGGCATGCGAAGAAACTACAGCCTTGTAGTTGACCAGTGCTGCCAGGTGCACCACCGCCCTGACGACGGCCTGCGCATTCAGTGCTGCCGGGCGCATCGGCTGACGCGATGTGGGACCTGCCCGAACGCCGACGCGTGCTGCGGACGGGGGCATCACAGGGGTGGTGCTGGCCGCGACAGCAGCAGTGGCGACGGGGGTGGCGGTGGTCATGGCGGCCGCGGCCGTGGCCGCGGCCGCGGCGGCCGAGGCGGCGGAGACGACAGTGACGGAGACGGTGGCGGCGGCCGCGGCACTGGTCGCGGCCGCGCACGCGGCGGCGGTCGCGGCAGCGGTCGCGGCGGGGATCGCGGCGGCGGCGGCGGTGGCGGTCGCAGCCTAGGCGAGAGCGACGGCCTCACAGGCCGGAAGCGGCGCGCGCCGTCCCCACCTGGAACACCTACCAGCCGGGTGGTGCTGGCCGCGACAGCAGCAGTGGCGACGGGGGTGGCGGTGGTCATGGCGGCCGCGGCCGTGGCCGCGGCCGCGGCGGCCGGGGCGGCGGAGACGACAGTGGCGGAGACGGTGGCGGCGGCCGCGGCACTGGTCGCGGCCGCGCACGCGGCGGCGCACGCGGTGGCGGTCGCGGCGGCGGCGGCGGTGGCGGTCGCGGCGAGAGCGACGGCCTCACAGGCCGGAAGCGGCGCGCGCCCTGCGCCGCTGCCGGCGGTGCAACACCTGTTCGACTTCGACCGCCTTCCGGATGAGCCGCCGAGATGGCCGTACGGCGGCCGTGCGATGCGGGCGCTCAAGGGCTGGCTGTCGGCACTGAGGTGGACCAACGCAGGCGAGGTGTCGTGCGTTGAGCTGGCGGTGGACTTCGAGGTCCACACCGGGGTCGACGTCCCTGCCCCCTCGGGAATACGAAGGCTCGCCGCCAACCAGAGGGGGAAGACCCTCTGGACGATGCTGTCGACATTGTGCCGCCTGTGCCAGGACCTGCAGCTGCCGTCGCCGTTGCCTGCCGAGCGGAAGGTCCGGGTGGGCTCGATGAGGACCCTGGGGGCGCCGATGCTGTGGGGGGGATTGACACCTCGCCCACGCTTCGCCGGGGGCGAGGAGACGCACGGGGTGCTGGAGACGAGCTTTCCGCGGGCAGCTGCCGGGGACGGGAAGAACTGGGGCGGGGACGTGTTCCCGCAGTACGACGCGGCGCGGCGGGCACAGCGTTCGCTGCGCTGGGACGTGCCCACCCCTCTGCCGCAACGCCCGCGCCTTCCCGTGCTTGTACCGGCTGCGCAGGCGGACCCTCTGCTCCGCACGCAGTCGGTCTGCGATGCCTGCGCGAAGCAGAAGTGCGCGGTGTGCACTGGCATGCGAAGAAACTACAGCCTTGTAGTTGACCAGTGCTGCCAGGTGCACCACCGCCCTGACGACGGGGTGGTGCTGGCCGCGACGGCAGCAGTGGCGACGGGGGTGGCGGTGGTCATGGCGGCCGCGGCCGTGGCCGCGGCCGCGGCGGCCGAGGCGGCGGAGACGACAGTGACGGAGACGGTGGCGGCGGCCGCGGCACTGGTCGCGGCCGCGCACGCGGCGGCGGTCGCGGCAGCGGTCGCGGCGGGGATCGCGGCGGCGGCGGCGGTGGCGGTCGCAGCCTAG
Diplonema papillatum	>KAJ9436511.1 Retrovirus-related Pol polyprotein from type-2 retrotransposable element R2DM [Diplonema papillatum]	Diplonema papillatum	GCGTACGCCGCGGGGGAACGGCTCTTGAGGTGCGGGGACGTCCACCCGAACCCTGGTCCC	60729	AYAAGERLLRCGDVHPNPGP	>lcl|JAPJBO010001067.1_cds_KAJ9443691.1_30082 locus_tag=DIPPA_34154 protein=hypothetical protein protein_id=KAJ9443691.1 location=1752..2732 gbkey=CDS	MRCGDVHPNPGPGRRTLASTAAAAFRRGRRRRPAGTARYVAAHVLHRARDVGSRVASRRERVECAWLPSKHDALEYAYAAGERLLRCGDVHPNPGPPRDLTLAAVNVGSLALHIDEVRAMAPADAIAVLETSMSALQQTQAADYLARPCAVDGSRWKTLWGPPQPPKRSKHCPHGNPHSGQKGGGVVVLTRQPGVAHLLPNESLQEVRNRVIHTMIATGVGRMFVHFFAVYAPSGNTAAASRERLLQTVLFEAQAIVGQAPAVVMGDFNTDLERSPALRHALSNGWTDAAQLQAACEGGRPPNTYTGTNTSDTRIDYALLHARRSG*	ATGCGATGTGGGGATGTGCATCCCAACCCTGGCCCCGGGCGCCGAACGCTCGCCTCGACCGCCGCGGCGGCTTTCCGCCGCGGACGTCGCCGACGGCCGGCCGGCACAGCCCGGTACGTTGCCGCGCACGTGCTGCATCGCGCGCGGGACGTGGGTTCCCGGGTTGCCTCGCGGCGTGAGCGTGTTGAATGTGCGTGGCTACCGTCGAAGCACGACGCCCTTGAGTATGCGTACGCCGCGGGGGAACGGCTCTTGAGGTGCGGGGACGTCCACCCGAACCCTGGTCCCCCGCGCGATCTCACTCTTGCTGCAGTTAATGTTGGCTCGCTGGCCCTGCACATTGACGAGGTGCGTGCGATGGCGCCCGCAGACGCGATTGCGGTGCTGGAGACGTCGATGAGCGCGTTGCAGCAGACGCAGGCGGCGGATTATCTCGCGAGACCGTGCGCCGTCGACGGGTCGAGGTGGAAGACGCTGTGGGGGCCGCCGCAACCGCCGAAGCGCAGCAAGCACTGTCCGCACGGAAACCCGCATTCCGGGCAGAAGGGGGGCGGAGTCGTTGTGCTTACCAGGCAGCCGGGGGTGGCCCACCTGCTGCCCAACGAATCGCTGCAGGAAGTGCGCAACCGGGTCATCCACACGATGATCGCGACGGGGGTCGGACGGATGTTCGTGCACTTTTTTGCCGTCTACGCCCCATCGGGGAACACGGCAGCAGCGTCCCGGGAGCGGCTCCTGCAGACGGTCCTCTTCGAGGCGCAGGCCATAGTGGGGCAGGCCCCGGCGGTCGTGATGGGCGACTTCAACACGGACCTTGAGCGATCGCCGGCGCTTCGGCATGCCCTCAGCAACGGGTGGACGGACGCAGCGCAGCTGCAGGCGGCGTGCGAAGGAGGACGACCGCCCAACACCTACACGGGCACGAACACGTCCGACACGCGCATCGACTACGCACTGTTGCATGCGAGACGATCGGGGTAG
Diplonema papillatum	>KAJ9436511.1 Retrovirus-related Pol polyprotein from type-2 retrotransposable element R2DM [Diplonema papillatum]	Diplonema papillatum	GCGTACGCCGCGGGGGAACGGCTCTTGAGGTGCGGGGACGTCCACCCGAACCCTGGTCCC	60730	AYAAGERLLRCGDVHPNPGP	>lcl|JAPJBO010001191.1_cds_KAJ9442520.1_31255 locus_tag=DIPPA_22382 protein=Retrovirus-related Pol polyprotein from type-1 retrotransposable element R2 protein_id=KAJ9442520.1 location=28535..34144 gbkey=CDS	MRCGDVHPNPGPGRRTLASTAAAAFRRGRRRRPAGTARYVAAHVLHRARDVGSRVASRRERVECAWLPSKHDALEYAYAAGERLLRCGDVHPNPGPPRDLTLAAVNVGSLALHIDEVRAMAPADAIAVLETSMSALQQTQAADYLARPCAVDGSRWKTLWGPPQPPKRSKHCPHGNPHSGQKGGGVVVLTRQPGVAHLLPNESLQEVRNRVIHTMIATGVGRMFVHFFAVYAPSGNTAAASRERLLQTVLFEAQAIVGQAPAVVMGDFNTDLERSPALRHALSNGWTDAAQLQAACEGGRPPNTYTGTNTSGTRIDYALMNRAAASAFVACETIGVGSVRGHRCVRIRLAVQAFEQQTWRFNVPRAIPVKPAGRVVEVPRLDAVCAAAREGDVEGAWMALSAMCEQYLLDRSGMPACERRAHTGRGNSELKMTRVAARSTPDRGVACETELRHGNAIRRLEHYVYQRARLEASGPFQVPQELRLCWLRCLAVIRGGGVGEPPPSDPPSAEVARVYLHDVRLRSARFNAAAARVRKRQQQERQLTMFGTDRRALVSMLRGGPGQAADAVRTADGRLTANVEEMDEVLQEAWDPILRMYGEGRPEPEYEAFRRAFEGFIPRRQMDLRDVTGSELRDVLNKRKKKTTACGVDGWRLDELKALPDELLDGFATLFNLVEERGEWPKGMLTSLVSLIPKTDDTSPTNLRPITVTSCVYRLWACRRLQDVMEWQDGWILPSQHGFRRGHRTDDVLMELTTLIEETLLDESKSLYMVALDFAKCFDRVPQGIVLRLAEEMGLDARILRPLRAMYRGMKRRFKLPLGVGSEFEVTNGILQGCPLSVILINALLSIVLRAVSARVPEVSSESLADDATLFAAAEAELQQAVDIVARFCALTGMRLNMAKTLAMGIHAGSTQQRRRRPYASAVKVDGEAIATATAAKILGVRTSVESVQTGRANDARLSAHDGLIDRLGTSKLPFDVRCEVASSNVLSSVLTGCSYETYTQTRLKGLRTRIVRGAFGSKHPSRNVTAVLSILAKGHRLDPMIARPYRILCALFDTCERLPRVCARMRNIVRLYERHETFLPRARLGPVGIAIADGLSVAGIGFEGGDLCSAALGGRRLLGMQRGERHHVVRAQLRRKVWMQLARQRPSYDGVQAGVDCGRTNGLRLTAADGSVRRALTVILSGGVFLAARWGRNARAGEEAAGSEGSASSPASTTASSTTSTASDASGSFDEQAGEDGGSSTGERRPPPDRCCRDCDRHAHDTADHLWWECPAYDEIRRRPCFAELMRADRARWPSCTRVHGVIVEGAPVDAAALHHFMASVYVAREESERGRLAAVQPIHPWRAATSRPAVRHLFDFGRLPDEPPKWPYGGRTMRAMKGWLSALQWTDTGEVSNIELAVDFEVFTGHDILGPPNLAANRRGKTLWTMLATLCRLCRELQLPSPLPAERKDRVGSMRTLGAPMLWGGLTPRPHFAGGEETFEVLEMNFPRAALGDGKNWGGDVFPLYDATRRAQRSARWAEPTPMPQRPRLPVLVPESQADPLLRSQSVCHACAKQKCAMCSGMRRNYSLVVDQCCQVHHQPDDGLRIQCCRAHRLTRCGTCPNADACCGRGHHRGGAGRDSSSGDGGGGGRGGRCRGRGRGRGGRGGGDDSDGDGGGGRGTGRGRARGGGRGSGRGGDRGGGGGGGRSLGESDGLTGRKRRAPSPPGTPTSRGRRRRTTKSPPKRAPPPAGRKRPAPCTPTASPAAALRARRRRRADLGDDGTGLAGPNTPRPPGPARPSSMAGPDSGPFTDSGSDPPRVTQRSRPPAGSSRLLASSASRRAYRRKRESEDSDSFSDYEIVSNCQQQLQPTRVAPRRKRGKSDPSGVT*	ATGCGATGTGGGGATGTGCATCCCAACCCTGGCCCCGGGCGCCGAACGCTCGCCTCGACCGCCGCGGCGGCTTTCCGCCGCGGACGTCGCCGACGGCCGGCCGGCACAGCCCGGTACGTTGCCGCGCACGTGCTGCATCGCGCGCGGGACGTGGGTTCCCGGGTTGCCTCGCGGCGTGAGCGTGTTGAATGTGCGTGGCTACCGTCGAAGCACGACGCCCTTGAGTATGCGTACGCCGCGGGGGAACGGCTCTTGAGGTGCGGGGACGTCCACCCGAACCCTGGTCCCCCGCGCGATCTCACTCTTGCTGCAGTTAATGTTGGCTCGCTGGCCCTGCACATTGACGAGGTGCGTGCGATGGCGCCCGCAGACGCGATTGCGGTGCTGGAGACGTCGATGAGCGCGTTGCAGCAGACGCAGGCGGCGGATTATCTCGCGAGACCGTGCGCCGTCGACGGGTCGAGGTGGAAGACGCTGTGGGGGCCGCCGCAACCGCCGAAGCGCAGCAAGCACTGTCCGCACGGAAACCCGCATTCCGGGCAGAAGGGGGGCGGAGTCGTTGTGCTTACCAGGCAGCCGGGGGTGGCCCACCTGCTGCCCAACGAATCGCTGCAGGAAGTGCGCAACCGGGTCATCCACACGATGATCGCGACGGGGGTCGGACGGATGTTCGTGCACTTTTTTGCCGTCTACGCCCCATCGGGGAACACGGCAGCAGCGTCCCGGGAGCGGCTCCTGCAGACGGTCCTCTTCGAGGCGCAGGCCATAGTGGGGCAGGCCCCGGCGGTCGTGATGGGCGACTTCAACACGGACCTTGAGCGATCGCCGGCGCTTCGGCATGCCCTCAGCAACGGGTGGACGGACGCAGCGCAGCTGCAGGCGGCGTGCGAAGGAGGACGACCGCCCAACACCTACACGGGCACGAACACGTCCGGCACGCGCATCGACTACGCCCTGATGAACCGCGCGGCCGCGTCCGCCTTTGTTGCATGCGAGACGATCGGGGTAGGGAGCGTGAGGGGCCACCGCTGCGTCCGGATTCGACTCGCGGTGCAGGCGTTCGAACAGCAGACATGGAGGTTCAACGTGCCGCGAGCGATACCCGTGAAGCCGGCAGGTAGGGTCGTCGAGGTCCCGAGGCTGGATGCCGTGTGCGCCGCCGCCCGCGAGGGGGACGTCGAAGGGGCGTGGATGGCGCTCTCCGCAATGTGCGAGCAGTACCTGCTAGACCGCAGCGGGATGCCTGCCTGTGAGAGACGCGCGCACACCGGCCGCGGTAACTCGGAGCTGAAGATGACTCGCGTTGCGGCGAGGAGTACGCCGGACCGGGGCGTGGCGTGCGAGACGGAGCTGAGGCACGGGAATGCGATCCGGCGTCTGGAGCACTACGTCTACCAGCGAGCTCGCCTAGAAGCGTCCGGACCATTCCAGGTGCCCCAAGAACTCCGCTTGTGCTGGCTGCGCTGTCTCGCCGTGATCCGTGGCGGCGGGGTCGGCGAGCCGCCCCCCTCCGACCCGCCGAGCGCAGAGGTCGCCCGCGTTTACTTGCACGACGTACGACTGCGCAGTGCGAGATTCAACGCGGCTGCGGCGAGGGTGCGGAAGAGGCAGCAACAAGAGAGGCAGCTGACGATGTTTGGGACGGATCGCCGGGCTCTTGTGTCGATGCTGCGGGGGGGTCCGGGGCAGGCGGCCGATGCGGTGCGGACGGCGGATGGGCGGCTCACCGCCAACGTCGAGGAGATGGACGAGGTGCTGCAGGAGGCGTGGGACCCGATCCTGCGCATGTACGGGGAAGGACGCCCAGAGCCCGAGTACGAGGCGTTCCGCAGGGCCTTCGAGGGTTTTATTCCCCGCCGCCAGATGGACCTGCGGGATGTGACCGGGAGCGAGCTACGGGATGTGCTCAACAAGCGGAAGAAGAAGACTACGGCGTGTGGGGTGGACGGCTGGCGTTTGGACGAGCTGAAGGCCCTGCCCGACGAACTGCTGGACGGGTTCGCGACGCTTTTCAATCTGGTGGAGGAGCGAGGGGAGTGGCCGAAGGGTATGCTGACGTCGTTGGTGTCGCTCATACCAAAGACCGACGACACCTCGCCAACGAACTTGCGGCCAATCACCGTGACGAGCTGCGTCTATCGGTTGTGGGCCTGCAGGCGTTTGCAAGACGTCATGGAGTGGCAGGACGGCTGGATTCTTCCGTCGCAGCACGGCTTCCGCAGAGGGCATCGGACGGACGACGTCCTCATGGAGCTGACGACGCTGATCGAGGAGACGCTGCTCGACGAGTCGAAGTCGCTGTACATGGTCGCACTCGATTTCGCGAAGTGCTTCGACCGGGTACCGCAGGGGATCGTTCTCCGGCTCGCCGAAGAGATGGGCCTCGACGCGCGCATCCTGCGCCCCCTGCGCGCCATGTACCGCGGCATGAAGCGACGGTTCAAGCTGCCGCTCGGCGTGGGCTCCGAGTTTGAGGTCACCAACGGTATCTTGCAGGGGTGCCCACTTTCGGTGATCCTCATCAACGCCTTGCTGTCGATTGTGCTCCGAGCGGTGTCGGCGCGCGTACCGGAGGTTTCGTCGGAGTCGCTGGCGGATGATGCCACGCTCTTCGCGGCGGCGGAAGCCGAGCTGCAGCAGGCGGTCGACATCGTCGCGCGGTTCTGTGCCCTGACCGGGATGCGCCTGAACATGGCGAAAACCTTGGCGATGGGCATCCATGCGGGCTCGACGCAACAGCGCAGGCGGCGTCCGTACGCCAGCGCGGTGAAGGTGGACGGCGAGGCCATAGCGACGGCGACGGCTGCGAAGATCCTCGGGGTGCGAACGAGTGTGGAGAGCGTCCAAACGGGTCGGGCCAACGATGCGCGTCTGAGCGCACATGACGGTCTGATAGACAGGCTGGGCACCTCGAAGCTTCCGTTCGATGTCCGCTGCGAGGTGGCGAGTTCGAACGTGCTCAGCAGTGTCCTTACCGGGTGCTCCTACGAGACGTACACGCAGACGCGCCTGAAGGGACTCCGGACGCGGATCGTGAGGGGCGCTTTTGGGAGCAAGCACCCGTCGAGGAACGTGACGGCGGTGCTATCGATCTTGGCGAAGGGTCACCGTCTGGATCCGATGATCGCTCGGCCGTACAGGATTCTGTGCGCGTTATTCGACACCTGCGAGCGGCTGCCACGCGTGTGTGCGCGCATGCGGAACATCGTGAGGTTGTACGAGCGGCACGAAACGTTTTTGCCGAGGGCGCGCCTGGGGCCGGTAGGGATCGCCATTGCGGATGGGCTGTCGGTCGCGGGCATTGGCTTCGAGGGCGGGGATCTCTGTTCTGCGGCGCTGGGGGGTCGTCGGCTTCTCGGCATGCAGCGAGGCGAGAGGCACCACGTCGTCCGAGCGCAGCTGCGGCGGAAGGTGTGGATGCAGCTTGCGCGACAGCGGCCTTCGTACGACGGAGTGCAGGCCGGGGTAGACTGCGGGCGCACGAACGGGCTGCGTCTGACGGCGGCCGACGGCAGTGTGAGGCGCGCGCTGACCGTCATCCTGTCCGGGGGTGTTTTCCTTGCGGCTCGGTGGGGGCGGAATGCGCGTGCGGGGGAAGAGGCGGCGGGATCGGAAGGTTCGGCGAGCTCTCCCGCGTCAACGACGGCGTCGTCGACGACGTCGACCGCATCAGATGCGTCCGGTAGCTTCGACGAGCAGGCTGGCGAAGACGGAGGCTCCTCCACGGGTGAGCGGCGCCCGCCGCCGGACCGGTGTTGCAGGGACTGTGACCGCCACGCCCACGACACGGCGGATCACTTGTGGTGGGAGTGCCCTGCGTACGACGAGATTCGCCGCCGCCCCTGCTTTGCTGAGCTCATGCGGGCGGACCGTGCGCGGTGGCCGTCTTGTACGCGCGTGCACGGGGTAATCGTGGAAGGCGCGCCGGTCGACGCGGCGGCCTTGCACCATTTCATGGCGTCGGTGTACGTGGCGCGCGAAGAGTCAGAGCGTGGCCGTCTGGCAGCGGTACAGCCGATCCACCCCTGGAGGGCGGCAACGTCGCGGCCGGCGGTCCGACACCTGTTTGACTTCGGGCGCCTACCGGATGAGCCGCCGAAGTGGCCGTATGGGGGACGGACGATGCGGGCGATGAAGGGCTGGCTGTCGGCATTGCAGTGGACGGACACTGGCGAAGTGTCGAACATCGAGTTGGCCGTCGACTTCGAGGTCTTCACCGGGCACGACATCCTGGGCCCCCCGAACCTCGCCGCCAACCGAAGGGGAAAAACCCTTTGGACGATGCTAGCGACGCTGTGCCGCCTGTGTCGGGAACTGCAGCTGCCGTCGCCGCTTCCGGCCGAGCGGAAGGACCGGGTGGGCTCGATGAGGACGCTGGGGGCGCCGATGCTGTGGGGTGGTCTGACACCGCGGCCACATTTCGCTGGGGGGGAGGAGACGTTCGAAGTCTTGGAGATGAACTTCCCGCGTGCGGCGCTCGGGGACGGGAAGAACTGGGGCGGGGACGTGTTCCCGCTCTATGACGCGACGAGGCGAGCGCAGCGTTCGGCGCGCTGGGCCGAGCCCACACCAATGCCGCAACGACCACGCCTCCCGGTGCTCGTCCCGGAGTCGCAGGCAGACCCCCTGCTCCGCTCACAGTCCGTCTGTCACGCGTGCGCGAAGCAGAAGTGCGCAATGTGCTCGGGCATGCGGAGAAACTACAGCCTTGTAGTGGACCAGTGCTGCCAGGTGCACCACCAACCGGACGACGGCCTGCGCATTCAGTGCTGCCGGGCGCATCGGCTGACGCGATGCGGGACCTGCCCGAACGCTGACGCGTGCTGCGGACGGGGGCATCACAGGGGTGGTGCTGGCCGCGACAGCAGCAGTGGCGACGGGGGTGGCGGTGGTCGTGGCGGCCGCTGCCGCGGCCGTGGCCGCGGCCGCGGCGGCCGAGGCGGCGGAGACGACAGTGACGGAGACGGTGGCGGCGGCCGCGGCACTGGTCGCGGCCGCGCACGCGGCGGCGGTCGCGGCAGCGGACGCGGCGGGGATCGCGGCGGCGGCGGCGGTGGCGGTCGCAGCCTAGGCGAGAGCGACGGCCTCACAGGCCGGAAGCGGCGCGCGCCGTCCCCACCTGGAACACCTACCAGCCGTGGCCGGAGGAGGCGGACGACGAAGTCGCCCCCGAAGCGCGCCCCCCCGCCAGCAGGCAGGAAGCGACCCGCGCCATGCACCCCCACGGCCTCTCCCGCAGCCGCGCTGCGCGCACGACGACGACGACGCGCCGATCTCGGCGACGACGGCACTGGCCTCGCCGGCCCGAACACACCGCGCCCACCCGGCCCCGCCCGGCCCTCTTCGATGGCAGGCCCTGACTCGGGCCCTTTTACTGATTCTGGTTCCGACCCTCCACGGGTCACACAACGATCGCGCCCTCCCGCCGGCTCTTCCCGGCTACTCGCGTCCTCCGCATCGCGGCGTGCCTATCGGCGCAAGCGAGAAAGCGAAGACTCCGATTCCTTTTCGGATTATGAGATCGTGAGCAACTGCCAACAACAGTTGCAGCCGACTAGAGTTGCGCCGCGCCGAAAGCGCGGAAAAAGTGACCCTTCTGGAGTCACGTAG
Diplonema papillatum	>KAJ9436511.1 Retrovirus-related Pol polyprotein from type-2 retrotransposable element R2DM [Diplonema papillatum]	Diplonema papillatum	GCGTACGCCGCGGGGGAACGGCTCTTGAGGTGCGGGGACGTCCACCCGAACCCTGGTCCC	60731	AYAAGERLLRCGDVHPNPGP	>lcl|JAPJBO010001191.1_cds_KAJ9442523.1_31258 locus_tag=DIPPA_22384 protein=Retrovirus-related Pol polyprotein from type-1 retrotransposable element R2 protein_id=KAJ9442523.1 location=40499..45961 gbkey=CDS	MQHRARGVGSRVALRRERVECAWLPSKHDAREYAYAAGERLLRCGDVHPNPGPPRDLTLAAVNVGSLALHIDEVRAMAPADAIAVLETSMGELQQAQATDYLARPCAVDGSRWKTLWGPPQPPKRSKHCPHGNPHSGQKGGGVVVLARQPGVAHLLPNESLQEVRNRVIHTMIATGVGRMFVHFFAVYAPSGNTAAASRERLLQTVLFEAQAMVGQAPAVVMGDFNTDVERSPALRHALSNGWTDAAQLQAACEGGRPPNTYTGTNTSGTRIDYALMNRAAASAFVACETIGVGSVRGHRCVRIRLAVQAFEQQTWRFNVPRAIPVKPAGRVVEVPRLDAVCAAAREGDVEGAWMALSALCEQYLLDRSGMPACERRAHTGRGNSELKMTRVAARSTPDRGVACETELRHGNAIRRLEHYVYQRARLEASGPFQVPQELRLCWLRCLAVIRGGGVGEPPPSDPPSAEVARVYLHDVRLRSARFNAAAARVRKRQQQERQLTMFGTDRRALVSMLRGGPGQAADAVRTADGRLTANVEEMDEVLQEAWDPILRMYGEGRPEPEYEAFRRAFEGFIPRRQMDLRDVTGRELRDVLNKRKKKTTACGVDGWRLDELKALPDELLDGFATLFNLVEERGEWPKGMLTSLVSLIPKTDDTSPTNLRPITVTSCVYRLWACRRLQDVMEWQDGWILPSQHGFRRGHRTDDVLMELTTLIEETLLDESKSLYMVALDFAKCFDRVPQGIVLRLAEGMGLDARILRPLRAMYRGMKRRFKLPLGVGSEFEVTNGILQGCPLSVILINALLSIVLRAVSARVPEVSSESLADDATLFASVESELQQAVDVIAQFCALTGMRLNMTKTLAMGIPAGTVRQRRRRPYTSVLAVGDETIPTATAAKILGVRTSVASVQAERTNDARLKAHNALLDRLSTSRLPFDVRCEVASSNVLGSVLAGCSYEGYTQTCLRGLRSRVVKGAFGTKHPSRNVTAVLAILAKAHRMDPLLARPYRILCSLFDTCERLPRVHARMLNIARLYSRHGVLLPKARLGPVGIAISDGFTVAGIDFEGHDFATAALEGRRLLDMERGERHHAIRARLRQTTWTQLARQRPSYDGVQAGVDCRRTNELRLATADAGEKRALAVILSGGVFLAARWGRNARANGGAAGTDGSPSSSASVSSTASDTTGSFDEHVSESSSSEPQRPPLDRGCRDCDLGVQDTADHLWWECPAYDEIRGRPCFAELLRADRARWPSCTRVHGVIVEGMRVEVAALHRLMAAVYTARVEAERRRLSAVQPMHPWHAAAPLPAVQHLFDFDRLPDEPPRWPYGGRAMRALKGWLSALRWTNAGEVSCVELAVDFEVHTGVDVPAPPGIRRLAANQRGKTLWTMLSTLCRLCQDLQLPSPLPAERKVRVGSMRTLGAPMLWGGLTPRPRFAGGEETHGVLETSFPRAAAGDGKNWGGDVFPQYDAARRAQRSLRWDVPTPLPQRPRLPVLVPAAQADPLLRTQSVCDACAKQKCAVCTGMRRNYSLVVDQCCQVHHRPDDGLRIQCCRAHRLTRCGTCPNADACCGRGHHRGGAGRDSSSGDGGGGGHGGRGRGRGRGGRGGGDDSDGDGGGGRGTGRGRARGGGRGSGRGGDRGGGGGGGRSLGESDGLTGRKRRAPSPPGTPTSRGRRRRTTKSPPKRAPPPAGRKRPAPCTPTASPAAALRARRRRRADLGDDGTGLAGPNTPRPPGPARPSSMAGPDSGPFTDSGSDPPRVTQRSRPPAGSSRLLASSASRRAYRRKRESEDSDSFSDYEIVSSFQEQLQPTRVAPRRKRGKSDPSGVT*	ATGCAGCACCGCGCGCGGGGCGTGGGTTCCCGGGTTGCCTTGCGGCGTGAGCGTGTTGAATGTGCGTGGCTACCGTCGAAGCACGACGCCCGTGAGTATGCGTACGCCGCGGGGGAACGGCTCTTGAGGTGCGGGGACGTCCACCCGAACCCTGGTCCCCCGCGCGATCTCACTCTTGCTGCAGTCAATGTTGGCTCGCTGGCCCTGCACATTGACGAGGTGCGGGCGATGGCGCCCGCAGACGCGATTGCGGTGCTGGAGACGTCGATGGGCGAGTTGCAGCAGGCGCAGGCGACGGACTATCTCGCGAGACCGTGCGCCGTCGACGGGTCGAGGTGGAAGACGCTGTGGGGGCCGCCGCAACCGCCGAAGCGCAGCAAGCACTGTCCGCACGGAAACCCGCATTCCGGGCAGAAGGGGGGAGGAGTCGTTGTGCTTGCCAGGCAGCCGGGGGTGGCCCACCTGCTGCCCAACGAATCGCTGCAGGAAGTGCGCAACCGGGTCATCCACACGATGATCGCGACGGGGGTCGGACGGATGTTCGTACACTTCTTTGCCGTCTACGCCCCATCGGGGAACACGGCAGCGGCGTCCCGGGAGCGGCTCCTGCAGACGGTCCTCTTCGAGGCGCAGGCCATGGTGGGGCAGGCCCCGGCGGTCGTGATGGGCGACTTCAACACGGACGTTGAGCGGTCGCCGGCGCTTCGGCATGCCCTCAGCAACGGGTGGACGGACGCAGCGCAGCTGCAGGCGGCGTGCGAGGGAGGACGACCGCCCAACACCTACACGGGCACGAACACGTCCGGCACGCGCATCGACTACGCCCTGATGAACCGCGCGGCCGCGTCCGCCTTTGTTGCATGCGAGACGATCGGGGTAGGGAGCGTGAGGGGCCACCGCTGCGTCCGGATTCGACTCGCGGTGCAGGCGTTCGAACAGCAGACATGGAGGTTCAACGTGCCGCGAGCGATACCCGTGAAGCCGGCAGGTAGGGTCGTCGAGGTCCCGAGGCTGGATGCCGTGTGCGCCGCCGCCCGCGAGGGGGACGTCGAAGGGGCGTGGATGGCGCTCTCCGCTCTGTGCGAGCAGTACCTGCTAGACCGCAGCGGGATGCCTGCCTGTGAGAGACGTGCGCACACCGGCCGCGGTAACTCGGAGCTGAAGATGACTCGCGTTGCGGCGAGGAGTACGCCGGACCGGGGCGTGGCGTGCGAGACGGAGCTGAGGCACGGGAATGCGATCCGGCGTCTGGAGCACTACGTCTACCAGCGAGCTCGCCTAGAAGCGTCCGGACCATTCCAGGTGCCCCAAGAACTCCGCTTGTGCTGGCTGCGCTGTCTCGCCGTGATCCGTGGCGGCGGGGTCGGCGAGCCGCCCCCCTCCGACCCGCCGAGCGCAGAGGTCGCCCGCGTTTACTTGCACGACGTACGACTGCGCAGTGCGAGATTCAACGCGGCTGCGGCGAGGGTACGGAAGAGGCAGCAACAGGAGAGGCAGCTGACGATGTTTGGGACGGATCGCCGGGCGCTTGTGTCGATGCTGCGGGGGGGTCCGGGGCAGGCGGCCGATGCGGTGCGGACAGCGGACGGGAGACTCACCGCCAACGTCGAGGAGATGGACGAGGTGCTGCAGGAGGCGTGGGACCCGATCCTGCGCATGTACGGGGAAGGACGCCCAGAGCCCGAGTACGAGGCGTTCCGCAGGGCCTTCGAGGGTTTTATTCCCCGCCGCCAGATGGACCTGCGGGATGTGACCGGGAGGGAGCTACGGGATGTTCTCAACAAGCGGAAGAAGAAGACTACGGCGTGTGGGGTGGACGGCTGGCGTTTGGACGAACTGAAGGCCCTGCCCGACGAGCTGCTGGACGGGTTCGCGACGCTTTTCAATCTGGTGGAGGAGCGAGGGGAGTGGCCGAAGGGTATGCTGACGTCGTTGGTGTCGCTCATACCAAAGACCGACGACACCTCGCCGACCAACTTGCGGCCAATCACCGTGACGAGCTGCGTCTATCGGTTATGGGCCTGCAGGCGTTTGCAAGACGTCATGGAGTGGCAGGACGGCTGGATTCTTCCGTCGCAGCACGGCTTCCGCAGAGGGCATCGGACGGACGACGTCCTCATGGAGCTGACGACGCTGATCGAGGAGACGCTGCTCGACGAGTCGAAGTCGCTGTACATGGTCGCACTCGATTTCGCGAAGTGCTTCGACCGGGTACCGCAGGGGATCGTTCTCCGGCTTGCCGAAGGGATGGGCCTCGACGCGCGCATCCTGCGCCCCCTGCGCGCCATGTACCGTGGGATGAAGCGCCGGTTTAAGCTGCCGCTGGGCGTGGGTTCCGAGTTTGAGGTCACCAACGGTATCTTGCAGGGGTGCCCACTTTCGGTGATCCTCATCAACGCCTTGCTGTCGATAGTGCTCCGAGCGGTGTCGGCGCGCGTACCGGAGGTTTCGTCGGAGTCGCTGGCGGATGATGCCACGCTCTTCGCGTCCGTGGAGTCCGAGCTGCAGCAGGCGGTCGACGTCATCGCACAGTTCTGCGCCCTGACAGGGATGCGGCTGAACATGACGAAGACACTGGCGATGGGGATCCCCGCGGGCACGGTGCGGCAGCGTCGGCGGCGGCCCTATACGAGCGTGCTGGCAGTCGGCGACGAGACGATACCGACAGCGACGGCGGCGAAGATCCTCGGTGTGCGTACGAGTGTCGCGAGCGTTCAGGCGGAACGTACCAACGACGCGCGTCTGAAGGCCCATAACGCATTGCTGGACAGGCTGAGCACCTCGCGCCTTCCATTCGATGTCCGCTGCGAGGTGGCGAGCTCCAATGTCCTCGGAAGCGTGCTGGCGGGGTGCTCGTACGAGGGGTACACGCAGACGTGCCTCAGGGGGCTGCGGTCGCGGGTAGTGAAGGGAGCTTTCGGGACGAAGCATCCGTCGAGGAATGTGACGGCGGTGCTGGCCATCCTGGCGAAAGCCCACCGAATGGACCCACTGTTGGCTCGGCCGTACAGGATCCTGTGCTCGCTTTTCGACACGTGCGAGAGGCTCCCCCGCGTACACGCCCGCATGCTGAACATCGCCCGGCTTTACAGCCGGCACGGTGTGTTGTTGCCGAAGGCGCGCCTGGGACCTGTCGGGATCGCCATCTCTGACGGTTTCACGGTCGCGGGCATCGATTTCGAAGGCCACGACTTTGCGACCGCGGCGCTCGAGGGCCGCCGGCTTCTCGACATGGAGAGGGGCGAGAGGCACCACGCCATCCGGGCACGGCTACGGCAGACGACCTGGACGCAGCTTGCGAGGCAACGGCCGTCTTACGACGGCGTGCAGGCAGGGGTGGACTGCAGGCGTACGAACGAGCTGCGCCTAGCGACGGCTGACGCTGGCGAGAAACGTGCGCTGGCGGTGATTCTGTCCGGGGGTGTGTTCCTCGCTGCGCGGTGGGGACGGAATGCGCGTGCGAACGGAGGGGCGGCCGGGACAGACGGGTCGCCGAGCTCCTCGGCGTCCGTGTCGTCGACCGCCTCTGATACGACCGGCAGCTTTGACGAGCACGTCTCCGAATCCTCCTCTTCGGAACCTCAGCGTCCGCCGCTGGACCGCGGCTGCAGGGACTGCGACCTGGGCGTCCAGGACACAGCGGATCACCTGTGGTGGGAGTGCCCCGCCTACGACGAGATTCGCGGCCGTCCTTGCTTCGCCGAACTCCTGCGGGCGGACCGGGCGAGGTGGCCGTCTTGCACGCGTGTGCATGGGGTTATTGTCGAAGGAATGCGGGTGGAGGTCGCGGCCCTTCACCGCCTCATGGCGGCGGTGTACACTGCACGCGTGGAGGCGGAGCGACGCCGCCTCTCCGCAGTGCAACCGATGCACCCCTGGCACGCAGCTGCGCCGCTGCCGGCGGTGCAACACCTGTTCGACTTCGACCGCCTTCCGGATGAGCCGCCGAGATGGCCGTACGGCGGCCGTGCGATGCGGGCGCTCAAGGGCTGGCTGTCGGCACTGAGGTGGACCAACGCAGGCGAGGTGTCGTGCGTTGAGCTGGCAGTGGACTTCGAGGTCCACACCGGGGTCGACGTCCCTGCCCCCCCGGGAATACGAAGGCTCGCCGCCAACCAGAGGGGGAAGACCCTCTGGACGATGCTGTCGACATTGTGCCGCCTGTGCCAGGACCTGCAGCTGCCGTCGCCGTTGCCTGCCGAGCGGAAGGTCCGGGTGGGCTCGATGAGGACCCTGGGGGCGCCGATGCTGTGGGGGGGATTGACACCTCGCCCACGCTTCGCCGGGGGCGAGGAGACGCACGGGGTGCTGGAGACGAGCTTTCCGCGGGCAGCTGCCGGGGACGGGAAGAACTGGGGCGGGGACGTGTTCCCGCAGTACGACGCGGCGCGGCGGGCACAGCGTTCGCTGCGCTGGGACGTGCCCACCCCTCTGCCGCAACGCCCGCGCCTTCCCGTGCTTGTACCGGCTGCGCAGGCGGACCCTCTGCTCCGCACGCAGTCGGTCTGCGATGCCTGCGCGAAGCAGAAGTGCGCGGTGTGCACTGGCATGCGAAGAAACTACAGCCTTGTAGTTGACCAGTGCTGCCAGGTGCACCACCGCCCTGACGACGGCCTGCGCATTCAGTGCTGCCGGGCGCATCGGCTGACGCGATGCGGGACCTGCCCGAACGCCGACGCGTGCTGCGGACGGGGGCATCACAGGGGTGGTGCTGGCCGCGACAGCAGCAGTGGCGACGGGGGTGGCGGTGGTCATGGCGGCCGCGGCCGTGGCCGCGGCCGCGGCGGCCGAGGCGGCGGAGACGACAGTGACGGAGACGGTGGCGGCGGCCGCGGCACTGGTCGCGGCCGCGCACGCGGCGGCGGTCGCGGCAGCGGTCGCGGCGGGGATCGCGGCGGCGGCGGCGGTGGCGGTCGCAGCCTAGGCGAGAGCGACGGCCTCACAGGCCGGAAGCGGCGCGCGCCGTCCCCACCTGGAACACCTACCAGCCGTGGCCGGAGGAGGCGGACGACGAAGTCGCCCCCGAAGCGCGCCCCCCCGCCAGCAGGCAGGAAGCGACCCGCGCCATGCACCCCCACGGCCTCTCCCGCAGCCGCGCTGCGCGCACGACGACGACGACGCGCCGATCTCGGCGACGACGGCACTGGCCTCGCCGGCCCGAACACACCGCGCCCACCCGGCCCCGCCCGGCCCTCTTCGATGGCAGGCCCTGACTCGGGCCCTTTTACTGATTCTGGTTCCGACCCTCCACGGGTCACACAACGATCGCGCCCTCCCGCCGGCTCTTCCCGGCTACTCGCGTCCTCCGCATCGCGGCGTGCCTACCGGCGCAAACGAGAAAGCGAAGATTCCGATTCCTTTTCGGATTATGAAATCGTCAGTAGTTTCCAAGAACAGTTGCAACCGACTAGAGTTGCGCCGCGCCGAAAGCGCGGAAAAAGTGACCCTTCTGGAGTCACGTAG
Diplonema papillatum	>KAJ9436511.1 Retrovirus-related Pol polyprotein from type-2 retrotransposable element R2DM [Diplonema papillatum]	Diplonema papillatum	GCGTACGCCGCGGGGGAACGGCTCTTGAGGTGCGGGGACGTCCACCCGAACCCTGGTCCC	60732	AYAAGERLLRCGDVHPNPGP	>lcl|JAPJBO010001254.1_cds_KAJ9442029.1_31747 locus_tag=DIPPA_13292 protein=Retrovirus-related Pol polyprotein from type-1 retrotransposable element R2 protein_id=KAJ9442029.1 location=complement(12046..17655) gbkey=CDS	MRCGDVHPNPGPGRRTLASTAAAAFRRGRRRRPAGTARYVAAHVLHRARDVGSRVASRRERVECAWLPSKHDALEYAYAAGERLLRCGDVHPNPGPPRDLTLAAVNVGSLALHIDEVRAMAPADAIAVLETSMSALQQTQAADYLARPCAVDGSRWKTLWGPPQPPKRSKHCPHGNPHSGQKGGGVVVLTRQPGVAHLLPNESLQEVRNRVIHTMIATGVGRMFVHFFAVYAPSGNTAAASRERLLQTVLFEAQAIVGQAPAVVMGDFNTDLERSPALRHALSNGWTDAAQLQAACEGGRPPNTYTGTNTSGTRIDYALMNRAAASAFVACETIGVGSVRGHRCVRIRLAVQAFEQQTWRFNVPRAIPVKPAGRVVEVPRLDAVCAAAREGDVEGAWMALSAMCEQYLLDRSGMPACERRAHTGRGNSELKMTRVAARSTPDRGVACETELRHGNAIRRLEHYVYQRARLEASGPFQVPQELRLCWLRCLAVIRGGGVGEPPPSDPPSAEVARVYLHDVRLRSARFNAAAARVRKRQQQERQLTMFGTDRRALVSMLRGGPGQAADAVRTADGRLTANVEEMDEVLQEAWDPILRMYGEGRPEPEYEAFRRAFEGFIPRRQMDLRDVTGSELRDVLNKRKKKTTACGVDGWRLDELKALPDELLDGFATLFNLVEERGEWPKGMLTSLVSLIPKTDDTSPTNLRPITVTSCVYRLWACRRLQDVMEWQDGWILPSQHGFRRGHRTDDVLMELTTLIEETLLDESKSLYMVALDFAKCFDRVPQGIVLRLAEEMGLDARILRPLRAMYRGMKRRFKLPLGVGSEFEVTNGILQGCPLSVILINALLSIVLRAVSARVPEVSSESLADDATLFAAAEAELQQAVDIVARFCALTGMRLNMAKTLAMGIHAGSTQQRRRRPYASAVKVDGEAIATATAAKILGVRTSVESVQTGRANDARLSAHDGLIDRLGTSKLPFDVRCEVASSNVLSSVLTGCSYETYTQTRLKGLRTRIVRGAFGSKHPSRNVTAVLSILAKGHRLDPMIARPYRILCALFDTCERLPRVCARMRNIVRLYERHETFLPRARLGPVGIAIADGLSVAGIGFEGGDLCSAALGGRRLLGMQRGERHHVVRAQLRRKVWMQLARQRPSYDGVQAGVDCGRTNGLRLTAADGSVRRALTVILSGGVFLAARWGRNARAGEEAAGSEGSASSPASTTASSTTSTASDASGSFDEQAGEDGGSSTGERRPPPDRCCRDCDRHAHDTADHLWWECPAYDEIRRRPCFAELMRADRARWPSCTRVHGVIVEGAPVDAAALHHFMASVYVAREESERGRLAAVQPIHPWRAATSRPAVRHLFDFGRLPDEPPKWPYGGRTMRAMKGWLSALQWTDTGEVSNIELAVDFEVFTGHDILGPPNLAANRRGKTLWTMLATLCRLCRELQLPSPLPAERKDRVGSMRTLGAPMLWGGLTPRPHFAGGEETFEVLEMNFPRAALGDGKNWGGDVFPLYDATRRAQRSARWAEPTPMPQRPRLPVLVPESQADPLLRSQSVCHACAKQKCAMCSGMRRNYSLVVDQCCQVHHQPDDGLRIQCCRAHRLTRCGTCPNADACCGRGHHRGGAGRDSSSGDGGGGGRGGRCCGRGRGRGGRGGGDDSDGDGGGGRGTGRGRARGGGRGSGRGGDRGGGGGGGRSLGESDGLTGRKRRAPSPPGTPTSRGRRRRTTKSPPKRAPPPAGRKRPAPCTPTASPAAALRARRRRRADLGDDGTGLAGPNTPRPPGPARPSSMAGPDSGPFTDSGSDPPRVTQRSRPPAGSSRLLASSASRRAYRRKRESEDSDSFSDYEIVSNCQEQLQPTRVAPRRKRGKSDPSGVT*	ATGCGATGTGGGGATGTGCATCCCAACCCTGGCCCCGGGCGCCGAACGCTCGCCTCGACCGCCGCGGCGGCTTTCCGCCGCGGACGTCGCCGACGGCCGGCCGGCACAGCCCGGTACGTTGCCGCGCACGTGCTGCATCGCGCGCGGGACGTGGGTTCCCGGGTTGCCTCGCGGCGTGAGCGTGTTGAATGTGCGTGGCTACCGTCGAAGCACGACGCCCTTGAGTATGCGTACGCCGCGGGGGAACGGCTCTTGAGGTGCGGGGACGTCCACCCGAACCCTGGTCCCCCGCGCGATCTCACTCTTGCTGCAGTTAATGTTGGCTCGCTGGCCCTGCACATTGACGAGGTGCGTGCGATGGCGCCCGCAGACGCGATTGCGGTGCTGGAGACGTCGATGAGCGCGTTGCAGCAGACGCAGGCGGCGGATTATCTCGCGAGACCGTGCGCCGTCGACGGGTCGAGGTGGAAGACGCTGTGGGGGCCGCCGCAACCGCCGAAGCGCAGCAAGCACTGTCCGCACGGAAACCCGCATTCCGGGCAGAAGGGGGGCGGAGTCGTTGTGCTTACCAGGCAGCCGGGGGTGGCCCACCTGCTGCCCAACGAATCGCTGCAGGAAGTGCGCAACCGGGTCATCCACACGATGATCGCGACGGGGGTCGGACGGATGTTCGTGCACTTTTTTGCCGTCTACGCCCCATCGGGGAACACGGCAGCAGCGTCCCGGGAGCGGCTCCTGCAGACGGTCCTCTTCGAGGCGCAGGCCATAGTGGGGCAGGCCCCGGCGGTCGTGATGGGCGACTTCAACACGGACCTTGAGCGATCGCCGGCGCTTCGGCATGCCCTCAGCAACGGGTGGACGGACGCAGCGCAGCTGCAGGCGGCGTGCGAAGGAGGACGACCGCCCAACACCTACACGGGCACGAACACGTCCGGCACGCGCATCGACTACGCCCTGATGAACCGCGCGGCCGCGTCCGCCTTTGTTGCATGCGAGACGATCGGGGTAGGGAGCGTGAGGGGCCACCGCTGCGTCCGGATTCGACTCGCGGTGCAGGCGTTCGAACAGCAGACATGGAGGTTCAACGTGCCGCGAGCGATACCCGTGAAGCCGGCAGGTAGGGTCGTCGAGGTCCCGAGGCTGGATGCCGTGTGCGCCGCCGCCCGCGAGGGGGACGTCGAAGGGGCGTGGATGGCGCTCTCCGCAATGTGCGAGCAGTACCTGCTAGACCGCAGCGGGATGCCTGCCTGTGAGAGACGTGCGCACACCGGCCGCGGTAACTCGGAGCTGAAGATGACTCGCGTTGCGGCGAGGAGTACGCCGGACCGGGGCGTGGCGTGCGAGACGGAGCTGAGGCACGGGAATGCGATCCGGCGTCTGGAGCACTACGTCTACCAGCGAGCTCGCCTAGAAGCGTCCGGACCATTCCAGGTGCCCCAAGAACTCCGCTTGTGCTGGCTGCGCTGTCTCGCCGTGATCCGTGGCGGCGGGGTCGGCGAGCCGCCCCCCTCCGACCCGCCGAGCGCAGAGGTCGCCCGCGTTTACTTGCACGACGTACGACTGCGCAGTGCGAGATTCAACGCGGCTGCGGCGAGGGTGCGGAAGAGGCAGCAACAAGAGAGGCAGCTGACGATGTTTGGGACGGATCGCCGGGCTCTTGTGTCGATGCTGCGGGGGGGTCCGGGGCAGGCGGCCGATGCGGTGCGGACAGCGGACGGGCGGCTCACCGCCAACGTCGAGGAGATGGACGAGGTGCTGCAGGAGGCGTGGGACCCGATCCTGCGCATGTACGGGGAAGGACGCCCAGAGCCCGAGTACGAGGCGTTCCGCAGGGCCTTCGAGGGTTTTATTCCCCGCCGCCAGATGGACCTGCGGGATGTGACCGGGAGCGAGCTACGGGATGTGCTCAACAAGCGGAAGAAGAAGACTACGGCGTGTGGGGTGGACGGCTGGCGTTTGGACGAGCTGAAGGCCCTGCCCGACGAGCTGCTGGACGGGTTCGCGACGCTTTTCAATCTGGTGGAGGAGCGAGGGGAGTGGCCGAAGGGTATGCTGACGTCGTTGGTGTCGCTCATACCAAAGACCGACGACACCTCGCCAACGAACTTGCGGCCAATCACCGTGACGAGCTGCGTCTATCGGTTGTGGGCCTGCAGGCGTTTGCAAGACGTCATGGAGTGGCAGGACGGCTGGATTCTTCCGTCGCAGCACGGCTTCCGCAGAGGGCATCGGACGGACGACGTCCTCATGGAGCTGACGACGCTGATCGAGGAGACGCTGCTCGACGAGTCGAAGTCGCTGTACATGGTCGCACTCGATTTCGCGAAGTGCTTCGACCGGGTACCGCAGGGGATCGTTCTCCGGCTCGCCGAAGAGATGGGCCTCGACGCGCGCATCCTGCGCCCCCTGCGCGCCATGTACCGCGGCATGAAGCGACGGTTCAAGCTGCCGCTCGGCGTGGGCTCCGAGTTTGAGGTCACCAACGGTATCTTGCAGGGGTGCCCACTTTCGGTGATCCTCATCAACGCCTTGCTGTCGATTGTGCTCCGAGCGGTGTCGGCGCGCGTACCGGAGGTTTCGTCGGAGTCGCTGGCGGATGATGCCACGCTCTTCGCGGCGGCGGAAGCCGAGCTGCAGCAGGCGGTCGACATCGTCGCGCGGTTCTGTGCCCTGACCGGGATGCGCCTGAACATGGCGAAAACCTTGGCGATGGGCATCCATGCGGGCTCGACGCAACAGCGCAGGCGGCGTCCGTACGCCAGCGCGGTGAAGGTGGACGGCGAGGCCATAGCGACGGCGACGGCTGCGAAGATCCTCGGGGTGCGAACGAGTGTGGAGAGCGTCCAAACGGGTCGGGCCAACGATGCGCGTCTGAGCGCACATGACGGTCTGATAGACAGGCTGGGCACCTCGAAGCTTCCGTTCGATGTCCGCTGCGAGGTGGCGAGTTCGAACGTGCTCAGCAGTGTCCTTACCGGGTGCTCCTACGAGACGTACACGCAGACGCGCCTGAAGGGACTCCGGACGCGGATCGTGAGGGGCGCTTTTGGGAGCAAGCACCCGTCGAGGAACGTGACGGCGGTGCTATCGATCTTGGCGAAGGGTCACCGTCTGGATCCGATGATCGCTCGGCCGTACAGGATTCTGTGCGCGTTATTCGACACCTGCGAGCGGCTGCCACGCGTGTGTGCGCGCATGCGGAACATCGTGAGGTTGTACGAGCGGCACGAAACGTTTTTGCCGAGGGCGCGCCTGGGGCCGGTAGGGATCGCCATTGCGGATGGGCTGTCGGTCGCGGGCATTGGCTTCGAGGGCGGGGATCTCTGTTCTGCGGCGCTGGGGGGTCGTCGGCTTCTCGGCATGCAGCGAGGCGAGAGGCACCACGTCGTCCGAGCGCAGCTGCGGCGGAAGGTGTGGATGCAGCTTGCGCGACAGCGGCCTTCGTACGACGGAGTGCAGGCCGGGGTAGACTGCGGGCGCACGAACGGGCTGCGTCTGACGGCGGCCGACGGCAGTGTGAGGCGCGCGCTGACCGTCATCCTGTCCGGGGGTGTTTTCCTTGCGGCTCGGTGGGGGCGGAATGCGCGTGCGGGGGAAGAGGCGGCGGGATCGGAAGGTTCGGCGAGCTCTCCCGCGTCAACGACGGCGTCGTCGACGACGTCGACCGCATCAGATGCGTCCGGTAGCTTCGACGAGCAGGCTGGCGAAGACGGAGGCTCCTCCACGGGTGAGCGGCGCCCGCCGCCGGACCGGTGTTGCAGGGACTGTGACCGCCACGCCCACGACACGGCGGATCACTTGTGGTGGGAGTGCCCTGCGTACGACGAGATTCGCCGCCGCCCCTGCTTTGCTGAGCTCATGCGGGCGGACCGTGCGCGGTGGCCGTCTTGTACGCGCGTGCACGGGGTAATCGTGGAAGGCGCGCCGGTCGACGCGGCGGCCTTGCACCATTTCATGGCGTCGGTGTACGTGGCGCGCGAAGAGTCAGAGCGTGGCCGTCTGGCAGCGGTACAGCCGATCCACCCCTGGAGGGCGGCAACGTCGCGGCCGGCGGTCCGACACCTGTTTGACTTCGGGCGCCTACCGGATGAGCCGCCGAAGTGGCCGTATGGGGGACGGACGATGCGGGCGATGAAGGGCTGGCTGTCGGCATTGCAGTGGACGGACACTGGCGAAGTGTCGAACATCGAGTTGGCCGTCGACTTCGAGGTCTTCACCGGGCACGACATCCTGGGCCCCCCGAACCTCGCCGCCAACCGAAGGGGAAAAACCCTTTGGACGATGCTAGCGACGCTGTGCCGCCTGTGTCGGGAACTGCAGCTGCCGTCGCCGCTTCCGGCCGAGCGGAAGGACCGGGTGGGCTCGATGAGGACGCTGGGGGCGCCGATGCTGTGGGGTGGTCTGACACCGCGGCCACATTTCGCTGGGGGGGAGGAGACGTTCGAAGTCTTGGAGATGAACTTCCCGCGTGCGGCGCTCGGGGACGGGAAGAACTGGGGCGGGGACGTGTTCCCGCTCTATGACGCGACGAGGCGAGCGCAGCGTTCGGCGCGCTGGGCCGAGCCCACACCAATGCCGCAACGACCACGCCTCCCGGTGCTCGTCCCGGAGTCGCAGGCAGACCCCCTGCTCCGCTCACAGTCCGTCTGTCACGCGTGCGCGAAGCAGAAGTGCGCAATGTGCTCGGGCATGCGGAGAAACTACAGCCTTGTAGTGGACCAGTGCTGCCAGGTGCACCACCAACCGGACGACGGCCTGCGCATTCAGTGCTGCCGGGCGCATCGGCTGACGCGATGCGGGACCTGCCCGAACGCTGACGCGTGCTGCGGACGGGGGCATCACAGGGGTGGTGCTGGCCGCGACAGCAGCAGTGGCGACGGGGGTGGCGGTGGTCGTGGCGGCCGCTGCTGCGGCCGTGGCCGCGGCCGCGGCGGCCGAGGCGGCGGAGACGACAGTGACGGAGACGGTGGCGGCGGCCGCGGCACTGGTCGCGGCCGCGCACGCGGCGGCGGTCGCGGCAGCGGACGCGGCGGGGATCGCGGCGGCGGCGGCGGTGGCGGTCGCAGCCTAGGCGAGAGCGACGGCCTCACAGGCCGGAAGCGGCGCGCGCCGTCCCCACCTGGAACACCTACCAGCCGTGGCCGGAGGAGGCGGACGACGAAGTCGCCCCCGAAGCGCGCCCCCCCGCCAGCAGGCAGGAAGCGACCCGCGCCATGCACCCCCACGGCCTCTCCCGCAGCCGCGCTGCGCGCACGACGACGACGACGCGCCGATCTCGGCGACGACGGCACTGGCCTCGCCGGCCCGAACACACCGCGCCCACCCGGCCCCGCCCGGCCCTCTTCGATGGCAGGCCCTGACTCGGGCCCTTTTACTGATTCTGGTTCCGACCCTCCACGGGTCACACAACGATCGCGCCCTCCCGCCGGCTCTTCCCGGCTACTCGCGTCCTCCGCATCGCGGCGTGCCTATCGGCGCAAGCGAGAAAGCGAAGACTCCGATTCCTTTTCGGATTATGAAATCGTGAGCAACTGCCAAGAACAGTTGCAACCGACTAGAGTTGCGCCGCGCCGAAAGCGCGGAAAAAGTGACCCTTCTGGAGTCACGTAG
Diplonema papillatum	>KAJ9436511.1 Retrovirus-related Pol polyprotein from type-2 retrotransposable element R2DM [Diplonema papillatum]	Diplonema papillatum	GCGTACGCCGCGGGGGAACGGCTCTTGAGGTGCGGGGACGTCCACCCGAACCCTGGTCCC	60733	AYAAGERLLRCGDVHPNPGP	>lcl|JAPJBO010001464.1_cds_KAJ9440617.1_33167 locus_tag=DIPPA_15398 protein=Retrovirus-related Pol polyprotein from type-2 retrotransposable element R2DM protein_id=KAJ9440617.1 location=complement(join(32299..3251932611..37351)) gbkey=CDS	MRCGDVHPNPGPGRRALASTAAAAFRRGRRRRPAGAARYVTARMQHRARGVGSRVALRRERVECAWLPSKHDAREYAYAAGERLLRCGDVHPNPGPPRDLTLAAVNVGSLALHIDEVRAMAPADAIAVLETSMGELQQAQATDYLARPCAVDGSRWKTLWGPPQPPKRSKHCPHGNPHSGQKGGGVVVLARQPGVAHLLPNESLQEVRNRVIHTMIATGVGRMFVHFFAVYAPSGNTAAASRERLLQTVLFEAQAMVGQAPAVVMGDFNTDVERSPALRHALSNGWTDAAQLQAACEGGRPPNTYTGTNTSGTRIDYALMNRAAASAFVACETIGVGSVRGHRCVRIRLAVQAFEQQTWRFNVPRAIPVKPAGRVVEVPRLDAVCAAAREGDVEGAWMALSALCEQYLLDRSGMPACERRAHTGRGNSELKMTRVAARSTPDRGVACETELRHGNAIRRLEHYVYQRARLEASGPFQVPQELRLCWLRCLAVIRGGGVGEPPPSDPPSAEVARVYLHDVRLRSARFNAAAARVRKRQQQERQLTMFGTDRRALVSMLRGGPGQAADAVRTADGRLTANVEEMDEVLQEAWDPILRMYGEGRPEPEYEAFRRAFEGFIPRRQMDLRDVTGRELRDVLNKRKKKTTACGVDGWRLDELKALPDELLDGFATLFNLVEERGEWPKGMLTSLVSLIPKTDDTSPTNLRPITVTSCVYRLWACRRLQDVMEWQDGWILPSQHGFRRGHRTDDVLMELTTLIEETLLDESKSLYMVALDFAKCFDRVPQGIVLRLAEGMGLDARILRPLRAMYRGMKRRFKLPLGVGSEFEVTNGILQGCPLSVILINALLSIVLRAVSARVPEVSSESLADDATLFASVESELQQAVDVIAQFCALTGMRLNMTKTLAMGIPAGTVRQRRRRPYTSVLAVGDETIPTATAAKILGVRTSVASVQAERTNDARLKAHNALLDRLSTSRLPFDVRCEVASSNVLGSVLAGCSYEGYTQTCLRGLRSRVVKGAFGTKHPSRNVTAVLAILAKAHRMDPLLARPYRILCSLFDTCERLPRVHARMLNIARLYSRHGVLLPKARLGPVGIAISDGFTVAGIDFEGHDFATAALEGRRLLDMERGERHHAIRARLRQTTWTQLARQRPSYDGVQAGVDCRRTNELRLATADAGEKRALAVILSGGVFLAARWGRNARANGGAAGTDGSPSSSASVSSTASDTTGSFDEHVSESSSSEPQRPPLDRGCRDCDLGVQDTADHLWWECPAYDEIRGRPCFAELLRADRARWPSCTRVHGVIVEGMRVEVAALHRLMAAVYTARVEAERRRLSAVQPMHPWHAAAPLPAVQHLFDFDRLPDEPPRWPYGGRAMRALKGWLSALRWTNAGEVSCVELAVDFEVHTGVDVPAPPGIRRLAANQRGKTLWTMLSTLCRLCQDLQLPSPLPAERKVRVGSMRTLGAPMLWGGLTPRPRFAGGEETHGVLETSFPRAAAGDGKNWGGDVFPQYDAARRAQRSLRWDVPTPLPQRPRLPVLVPAAQADPLLRTQSVCDACAKQKCAVCTGMRRNYSLVVDQCCQVHHRPDDGVVLAATAAVATGVAVVMAAAAVAAAAAAEAAETTVTETVAAAAALVAAAHAAAVAAAVAAGIAAAAAVAVAA*	ATGCGATGTGGGGATGTGCATCCCAACCCTGGCCCCGGGCGCCGAGCGCTCGCCTCGACCGCCGCGGCGGCTTTCCGCCGCGGACGTCGCCGTCGACCGGCCGGCGCAGCCCGGTACGTTACCGCGCGTATGCAGCACCGCGCGCGGGGCGTGGGTTCCCGGGTTGCCTTGCGGCGTGAGCGTGTTGAATGTGCGTGGCTACCGTCGAAGCACGACGCCCGTGAGTATGCGTACGCCGCGGGGGAACGGCTCTTGAGGTGCGGGGACGTCCACCCGAACCCTGGTCCCCCGCGCGATCTCACTCTTGCTGCAGTCAATGTTGGCTCGCTGGCCCTGCACATTGACGAGGTGCGGGCGATGGCGCCCGCAGACGCGATTGCGGTGCTGGAGACGTCGATGGGCGAGTTGCAGCAGGCGCAGGCGACGGACTATCTCGCGAGACCGTGCGCCGTCGACGGGTCGAGGTGGAAGACGCTGTGGGGGCCGCCGCAACCGCCGAAGCGCAGCAAGCACTGTCCGCACGGAAACCCGCATTCCGGGCAGAAGGGGGGAGGAGTCGTTGTGCTTGCCAGGCAGCCGGGGGTGGCCCACCTGCTGCCCAACGAATCGCTGCAGGAAGTGCGCAACCGGGTCATCCACACGATGATCGCGACGGGGGTCGGACGGATGTTCGTACACTTCTTTGCCGTCTACGCCCCATCGGGGAACACGGCAGCGGCGTCCCGGGAGCGGCTCCTGCAGACGGTCCTCTTCGAGGCGCAGGCCATGGTGGGGCAGGCCCCGGCGGTCGTGATGGGCGACTTCAACACGGACGTTGAGCGGTCGCCGGCGCTTCGGCATGCCCTCAGCAACGGGTGGACGGACGCAGCGCAGCTGCAGGCGGCGTGCGAGGGAGGACGACCGCCCAACACCTACACGGGCACGAACACGTCCGGCACGCGCATCGACTACGCCCTGATGAACCGCGCGGCCGCGTCCGCCTTTGTTGCATGCGAGACGATCGGGGTAGGGAGCGTGAGGGGCCACCGCTGCGTCCGGATTCGACTCGCGGTGCAGGCGTTCGAACAGCAGACATGGAGGTTCAACGTGCCGCGAGCGATACCCGTGAAGCCGGCAGGTAGGGTCGTCGAGGTCCCGAGGCTGGATGCCGTGTGCGCCGCCGCCCGCGAGGGGGACGTCGAAGGGGCGTGGATGGCGCTCTCCGCTCTGTGCGAGCAGTACCTGCTAGACCGCAGCGGGATGCCTGCCTGTGAGAGACGTGCGCACACCGGCCGCGGTAACTCGGAGCTGAAGATGACTCGCGTTGCGGCGAGGAGTACGCCGGACCGGGGCGTGGCGTGCGAGACGGAGCTGAGGCACGGGAATGCGATCCGGCGTCTGGAGCACTACGTCTACCAGCGAGCTCGCCTAGAAGCGTCCGGACCATTCCAGGTGCCCCAAGAACTCCGCTTGTGCTGGCTGCGCTGTCTCGCCGTGATCCGTGGCGGCGGGGTCGGCGAGCCGCCCCCCTCCGACCCGCCGAGCGCAGAGGTCGCTCGCGTTTACTTGCACGACGTACGACTGCGCAGTGCGAGATTCAACGCGGCTGCGGCGAGGGTACGGAAGAGGCAGCAACAGGAGAGGCAGCTGACGATGTTTGGGACGGATCGCCGGGCTCTTGTGTCGATGCTGCGGGGGGGTCCGGGGCAGGCGGCCGATGCGGTGCGGACAGCGGACGGGAGACTCACCGCCAACGTCGAGGAGATGGACGAGGTGCTGCAGGAGGCGTGGGACCCGATCCTGCGCATGTACGGGGAAGGACGCCCAGAGCCCGAGTACGAGGCGTTCCGCAGGGCCTTCGAGGGTTTTATTCCCCGCCGCCAGATGGACCTGCGGGATGTGACCGGGAGGGAGCTACGGGATGTTCTCAACAAGCGGAAGAAGAAGACTACGGCGTGTGGGGTGGACGGCTGGCGTTTGGACGAACTGAAGGCCCTGCCCGACGAGCTGCTGGACGGGTTCGCGACGCTTTTCAATCTGGTGGAGGAGCGAGGGGAGTGGCCGAAGGGTATGCTGACGTCGTTGGTGTCGCTCATACCAAAGACCGACGACACCTCGCCGACCAACTTGCGGCCAATCACCGTGACGAGCTGCGTCTATCGGTTATGGGCCTGCAGGCGTTTGCAAGACGTCATGGAGTGGCAGGACGGCTGGATTCTTCCGTCGCAGCACGGCTTCCGCAGAGGGCATCGGACGGACGACGTCCTCATGGAGCTGACGACGCTGATCGAGGAGACGCTGCTCGACGAGTCGAAGTCGCTGTACATGGTCGCACTCGATTTCGCGAAGTGCTTCGACCGGGTACCGCAGGGGATCGTTCTCCGGCTTGCCGAAGGGATGGGCCTCGACGCGCGCATCCTGCGCCCCCTGCGCGCCATGTACCGTGGGATGAAGCGCCGGTTTAAGCTGCCGCTGGGCGTGGGTTCCGAGTTTGAGGTCACCAACGGTATCTTGCAGGGGTGCCCACTTTCGGTGATCCTCATCAACGCCTTGCTGTCGATAGTGCTCCGAGCGGTGTCGGCGCGCGTACCGGAGGTTTCGTCGGAGTCGCTGGCGGATGATGCCACGCTCTTCGCGTCCGTGGAGTCCGAGCTGCAGCAGGCGGTCGACGTCATCGCACAGTTCTGCGCCCTGACAGGGATGCGGCTGAACATGACGAAGACACTGGCGATGGGGATCCCCGCGGGCACGGTGCGGCAGCGTCGGCGGCGGCCCTATACGAGCGTGCTGGCAGTCGGCGACGAGACGATACCGACAGCGACGGCGGCGAAGATCCTCGGTGTGCGTACGAGTGTCGCGAGCGTTCAGGCGGAACGTACCAACGACGCGCGTCTGAAGGCCCATAACGCATTGCTGGACAGGCTGAGCACCTCGCGCCTTCCATTCGATGTCCGCTGCGAGGTGGCGAGCTCCAATGTCCTCGGAAGCGTGCTGGCGGGGTGCTCGTACGAGGGGTACACGCAGACGTGCCTCAGGGGGCTGCGGTCGCGGGTAGTGAAGGGAGCTTTCGGGACGAAGCATCCGTCGAGGAATGTGACGGCGGTGCTGGCCATCCTGGCGAAAGCCCACCGAATGGACCCACTGTTGGCTCGGCCGTACAGGATCCTGTGCTCGCTTTTCGACACGTGCGAGAGGCTCCCCCGCGTACACGCCCGCATGCTGAACATCGCCCGGCTTTACAGCCGGCACGGTGTGTTGTTGCCGAAGGCGCGCCTGGGACCTGTCGGGATCGCCATCTCTGACGGTTTCACGGTCGCGGGCATCGATTTCGAAGGCCACGACTTTGCGACCGCGGCGCTCGAGGGCCGCCGGCTTCTCGACATGGAGAGGGGCGAGAGGCACCACGCCATCCGGGCACGGCTACGGCAGACGACCTGGACGCAGCTTGCGAGGCAACGGCCGTCTTACGACGGCGTGCAGGCAGGGGTGGACTGCAGGCGTACGAACGAGCTGCGCCTAGCGACGGCTGACGCTGGCGAGAAACGTGCGCTGGCGGTGATTCTGTCCGGGGGTGTGTTCCTCGCTGCGCGGTGGGGACGGAATGCGCGTGCGAACGGAGGGGCGGCCGGGACAGACGGGTCGCCGAGCTCCTCGGCGTCCGTGTCGTCGACCGCCTCTGATACGACCGGCAGCTTTGACGAGCACGTCTCCGAATCCTCCTCTTCGGAACCTCAGCGTCCGCCGCTGGACCGCGGCTGCAGGGACTGCGACCTGGGCGTCCAGGACACAGCGGATCACCTGTGGTGGGAGTGCCCCGCCTACGACGAGATTCGCGGCCGTCCTTGCTTCGCCGAACTCCTGCGGGCGGACCGGGCGAGGTGGCCGTCTTGCACGCGTGTGCATGGGGTTATTGTCGAAGGAATGCGGGTGGAGGTCGCGGCCCTTCACCGCCTCATGGCGGCGGTGTACACTGCACGCGTGGAGGCGGAGCGACGCCGCCTCTCCGCAGTGCAACCGATGCACCCCTGGCACGCAGCTGCGCCGCTGCCGGCGGTGCAACACCTGTTCGACTTCGACCGCCTTCCGGATGAGCCGCCGAGATGGCCGTACGGCGGCCGTGCGATGCGGGCGCTCAAGGGCTGGCTGTCGGCACTGAGGTGGACCAACGCAGGCGAGGTGTCGTGCGTTGAGCTGGCAGTGGACTTCGAGGTCCACACCGGGGTCGACGTCCCTGCCCCCCCGGGAATACGAAGGCTCGCCGCCAACCAGAGGGGGAAGACCCTCTGGACGATGCTGTCGACATTGTGCCGCCTGTGCCAGGACCTGCAGCTGCCGTCGCCGTTGCCTGCCGAGCGGAAGGTCCGGGTGGGCTCGATGAGGACCCTGGGGGCGCCGATGCTGTGGGGGGGATTGACACCTCGCCCACGCTTCGCCGGGGGCGAGGAGACGCACGGGGTGCTGGAGACGAGCTTTCCGCGGGCAGCTGCCGGGGACGGGAAGAACTGGGGCGGGGACGTGTTCCCGCAGTACGACGCGGCGCGGCGGGCACAGCGTTCGCTGCGCTGGGACGTGCCCACCCCTCTGCCGCAACGCCCGCGCCTTCCCGTGCTTGTACCGGCTGCGCAGGCGGACCCTCTGCTCCGCACGCAGTCGGTCTGCGATGCCTGCGCGAAGCAGAAGTGCGCGGTGTGCACTGGCATGCGAAGAAACTACAGCCTTGTAGTTGACCAGTGCTGCCAGGTGCACCACCGCCCTGACGACGGGGTGGTGCTGGCCGCGACGGCAGCAGTGGCGACGGGGGTGGCGGTGGTCATGGCGGCCGCGGCCGTGGCCGCGGCCGCGGCGGCCGAGGCGGCGGAGACGACAGTGACGGAGACGGTGGCGGCGGCCGCGGCACTGGTCGCGGCCGCGCACGCGGCGGCGGTCGCGGCAGCGGTCGCGGCGGGGATCGCGGCGGCGGCGGCGGTGGCGGTCGCAGCCTAG
Diplonema papillatum	>KAJ9436511.1 Retrovirus-related Pol polyprotein from type-2 retrotransposable element R2DM [Diplonema papillatum]	Diplonema papillatum	GCGTACGCCGCGGGGGAACGGCTCTTGAGGTGCGGGGACGTCCACCCGAACCCTGGTCCC	60734	AYAAGERLLRCGDVHPNPGP	>lcl|JAPJBO010001495.1_cds_KAJ9440428.1_33355 locus_tag=DIPPA_25185 protein=Retrovirus-related Pol polyprotein from type-1 retrotransposable element R2 protein_id=KAJ9440428.1 location=19546..25299 gbkey=CDS	MQHRARGVGSRVALRRERVECAWLPSKHDAREYAYAAGERLLRCGDVHPNPGPPRDLTLAAVNVGSLALHIDEVRAMAPADAIAVLETSMGELQQAQATDYLARPCAVDGSRWKTLWGPPQPPKRSKHCPHGNPHSGQKGGGVVVLARQPGVAHLLPNESLQEVRNRVIHTMIATGVGRMFVHFFAVYAPSGNTAAASRERLLQTVLFEAQAMVGQAPAVVMGDFNTDVERSPALRHALSNGWTDAAQLQAACEGGRPPNTYTGTNTSGTRIDYALMNRAAASAFVACETIGVGSVRGHRCVRIRLAVQAFEQQTWRFNVPRAIPVKPAGRVVEVPRLDAVCAAAREGDVEGAWMALSALCEQYLLDRSGMPACERRAHTGRGNSELKMTRVAARSTPDRGVACETELRHGNAIRRLEHYVYQRARLEASGPFQVPQELRLCWLRCLAVIRGGGVGEPPPSDPPSAEVARVYLHDVRLRSARFNAAAARVRKRQQQERQLTMFGTDRRALVSMLRGGPGQAADAVRTADGRLTANVEEMDEVLQEAWDPILRMYGEGRPEPEYEAFRRAFEGFIPRRQMDLRDVTGRELRDVLNKRKKKTTACGVDGWRLDELKALPDELLDGFATLFNLVEERGEWPKGMLTSLVSLIPKTDDTSPTNLRPITVTSCVYRLWACRRLQDVMEWQDGWILPSQHGFRRGHRTDDVLMELTTLIEETLLDESKSLYMVALDFAKCFDRVPQGIVLRLAEGMGLDARILRPLRAMYRGMKRRFKLPLGVGSEFEVTNGILQGCPLSVILINALLSIVLRAVSARVPEVSSESLADDATLFASVESELQQAVDVIAQFCALTGMRLNMTKTLAMGIPAGTVRQRRRRPYTSVLAVGDETIPTATAAKILGVRTSVASVQAERTNDARLKAHNALLDRLSTSRLPFDVRCEVASSNVLGSVLAGCSYEGYTQTCLRGLRSRVVKGAFGTKHPSRNVTAVLAILAKAHRMDPLLARPYRILCSLFDTCERLPRVHARMLNIARLYSRHGVLLPKARLGPVGIAISDGFTVAGIDFEGHDFATAALEGRRLLDMERGERHHAIRARLRQTTWTQLARQRPSYDGVQAGVDCRRTNELRLATADAGEKRALAVILSGGVFLAARWGRNARANGGAAGTDGSPSSSASVSSTASDTTGSFDEHVSESSSSEPQRPPLDRGCRDCDLGVQDTADHLWWECPAYDEIRGRPCFAELLRADRARWPSCTRVHGVIVEGMRVEVAALHRLMAAVYTARVEAERRRLSAVQPMHPWHAAAPLPAVQHLFDFDRLPDEPPRWPYGGRAMRALKGWLSALRWTNAGEVSCVELAVDFEVHTGVDVPAPPGIRRLAANQRGKTLWTMLSTLCRLCQDLQLPSPLPAERKVRVGSMRTLGAPMLWGGLTPRPRFAGGEETHGVLGTSFPRAAAGDGKNWGGDVFPQYDAARRAQRSLRWDVPTPLPQRPRLPVLVPAAQADPLLRTQSVCDACAKQKCAVCTGMRRNYSLVVDQCCQVHHRPDDGLRIQCCRAHRLTRCGTCPNADACCGRGHHRGGAGRDGSSGDGGGGGHGGRGRGRGRGGRGGGDDSDGDGGGGRGTGRGRARGGGRGSGRGGDRGGGGGGGRSLGESDGLTGRKRRAPSPPGTPTSRGRRRRTTKSPPKRAPPPAGRKRPCPPTASPAAALRARRRRRADLGDDGEQRLKRAKKGASTGSLRAGCCRTTVASPPDVFKAERMRAACSVSAACHAFFFASNFSSRADFRSSADRRSKDSKARDRCASDIRSRLFCSFDAAFSRLSSASNRSSSSMILRFLRISLWHFYSLAAWYSSSTRARLYPSRFLCPAKAALRCGLRLPGKLRPGPCLVSQLQRGQPSVVRLLMADSSAVSAFALVVHHSAWLACHCF*	ATGCAGCACCGCGCGCGGGGCGTGGGTTCCCGGGTTGCCTTGCGGCGTGAGCGTGTTGAATGTGCGTGGCTACCGTCGAAGCACGACGCCCGTGAGTATGCGTACGCCGCGGGGGAACGGCTCTTGAGGTGCGGGGACGTCCACCCGAACCCTGGTCCCCCGCGCGATCTCACTCTTGCTGCAGTCAATGTTGGCTCGCTGGCCCTGCACATTGACGAGGTGCGGGCGATGGCGCCCGCAGACGCGATTGCGGTGCTGGAGACGTCGATGGGCGAGTTGCAGCAGGCGCAGGCGACGGACTATCTCGCGAGACCGTGCGCCGTCGACGGGTCGAGGTGGAAGACGCTGTGGGGGCCGCCGCAACCGCCGAAGCGCAGCAAGCACTGTCCGCACGGAAACCCGCATTCCGGGCAGAAGGGGGGAGGAGTCGTTGTGCTTGCCAGGCAGCCGGGGGTGGCCCACCTGCTGCCCAACGAATCGCTGCAGGAAGTGCGCAACCGGGTCATCCACACGATGATCGCGACGGGGGTCGGACGGATGTTCGTACACTTCTTTGCCGTCTACGCCCCATCGGGGAACACGGCAGCGGCGTCCCGGGAGCGGCTCCTGCAGACGGTCCTCTTCGAGGCGCAGGCCATGGTGGGGCAGGCCCCGGCGGTCGTGATGGGCGACTTCAACACGGACGTTGAGCGGTCGCCGGCGCTTCGGCATGCCCTCAGCAACGGGTGGACGGACGCAGCGCAGCTGCAGGCGGCGTGCGAGGGAGGACGACCGCCCAACACCTACACGGGCACGAACACGTCCGGCACGCGCATCGACTACGCCCTGATGAACCGCGCGGCCGCGTCCGCCTTTGTTGCATGCGAGACGATCGGGGTAGGGAGCGTGAGGGGCCACCGCTGCGTCCGGATTCGACTCGCGGTGCAGGCGTTCGAACAGCAGACATGGAGGTTCAACGTGCCGCGAGCGATACCCGTGAAGCCGGCAGGTAGGGTCGTCGAGGTCCCGAGGCTGGATGCCGTGTGCGCCGCCGCCCGCGAGGGGGACGTCGAAGGGGCGTGGATGGCGCTCTCCGCTCTGTGCGAGCAGTACCTGCTAGACCGCAGCGGGATGCCTGCCTGTGAGAGACGTGCGCACACCGGCCGCGGTAACTCGGAGCTGAAGATGACTCGCGTTGCGGCGAGGAGTACGCCGGACCGGGGCGTGGCGTGCGAGACGGAGCTGAGGCACGGGAATGCGATCCGGCGTCTGGAGCACTACGTCTACCAGCGAGCTCGCCTAGAAGCGTCCGGACCATTCCAGGTGCCCCAAGAACTCCGCTTGTGCTGGCTGCGCTGTCTCGCCGTGATCCGTGGCGGCGGGGTCGGCGAGCCGCCCCCCTCCGACCCGCCGAGCGCAGAGGTCGCTCGCGTTTACTTGCACGACGTACGACTGCGCAGTGCGAGATTCAACGCGGCTGCGGCGAGGGTACGGAAGAGGCAGCAACAGGAGAGGCAGCTGACGATGTTTGGGACGGATCGCCGGGCGCTTGTGTCGATGCTGCGGGGGGGTCCGGGGCAGGCGGCCGATGCGGTGCGGACAGCGGACGGGAGACTCACCGCCAACGTCGAGGAGATGGACGAGGTGCTGCAGGAGGCGTGGGACCCGATCCTGCGCATGTACGGGGAAGGACGCCCAGAGCCCGAGTACGAGGCGTTCCGCAGGGCCTTCGAGGGTTTTATTCCCCGCCGCCAGATGGACCTGCGGGATGTGACCGGGAGGGAGCTACGGGATGTTCTCAACAAGCGGAAGAAGAAGACTACGGCGTGTGGGGTGGACGGCTGGCGTTTGGACGAACTGAAGGCCCTGCCCGACGAGCTGCTGGACGGGTTCGCGACGCTTTTCAATCTGGTGGAGGAGCGAGGGGAGTGGCCGAAGGGTATGCTGACGTCGTTGGTGTCGCTCATACCAAAGACCGACGACACCTCGCCGACCAACTTGCGGCCAATCACCGTGACGAGCTGCGTCTATCGGTTATGGGCCTGCAGGCGTTTGCAAGACGTCATGGAGTGGCAGGACGGCTGGATTCTTCCGTCGCAGCACGGCTTCCGCAGAGGGCATCGGACGGACGACGTCCTCATGGAGCTGACGACGCTGATCGAGGAGACGCTGCTCGACGAGTCGAAGTCGCTGTACATGGTCGCACTCGATTTCGCGAAGTGCTTCGACCGGGTACCGCAGGGGATCGTTCTCCGGCTTGCCGAAGGGATGGGCCTCGACGCGCGCATCCTGCGCCCCCTGCGCGCCATGTACCGTGGGATGAAGCGCCGGTTTAAGCTGCCGCTGGGCGTGGGTTCCGAGTTTGAGGTCACCAACGGTATCTTGCAGGGGTGCCCACTTTCGGTGATCCTCATCAACGCCTTGCTGTCGATAGTGCTCCGAGCGGTGTCGGCGCGCGTACCGGAGGTTTCGTCGGAGTCGCTGGCGGATGATGCCACGCTCTTCGCGTCCGTGGAGTCCGAGCTGCAGCAGGCGGTCGACGTCATCGCACAGTTCTGCGCCCTGACAGGGATGCGGCTGAACATGACGAAGACACTGGCGATGGGGATCCCCGCGGGCACGGTGCGGCAGCGTCGGCGGCGGCCCTATACGAGCGTGCTGGCAGTCGGCGACGAGACGATACCGACAGCGACGGCGGCGAAGATCCTCGGTGTGCGTACGAGTGTCGCGAGCGTTCAGGCGGAACGTACCAACGACGCGCGTCTGAAGGCCCATAACGCATTGCTGGACAGGCTGAGCACCTCGCGCCTTCCATTCGATGTCCGCTGCGAGGTGGCGAGCTCCAATGTCCTCGGAAGCGTGCTGGCGGGGTGCTCGTACGAGGGGTACACGCAGACGTGCCTCAGGGGGCTGCGGTCGCGGGTAGTGAAGGGAGCTTTCGGGACGAAGCATCCGTCGAGGAATGTGACGGCGGTGCTGGCCATCCTGGCGAAAGCCCACCGAATGGACCCACTGTTGGCTCGGCCGTACAGGATCCTGTGCTCGCTTTTCGACACGTGCGAGAGGCTCCCCCGCGTACACGCCCGCATGCTGAACATCGCCCGGCTTTACAGCCGGCACGGTGTGTTGTTGCCGAAGGCGCGCCTGGGACCTGTCGGGATCGCCATCTCTGACGGTTTCACGGTCGCGGGCATCGATTTCGAAGGCCACGACTTTGCGACCGCGGCGCTCGAGGGCCGCCGGCTTCTCGACATGGAGAGGGGCGAGAGGCACCACGCCATCCGGGCACGGCTACGGCAGACGACCTGGACGCAGCTTGCGAGGCAACGGCCGTCTTACGACGGCGTGCAGGCAGGGGTGGACTGCAGGCGTACGAACGAGCTGCGCCTAGCGACGGCTGACGCTGGCGAGAAACGTGCGCTGGCGGTGATTCTGTCCGGGGGTGTGTTCCTCGCTGCGCGGTGGGGACGGAATGCGCGTGCGAACGGAGGGGCGGCCGGGACAGACGGGTCGCCGAGCTCCTCGGCGTCCGTGTCGTCGACCGCCTCTGATACGACCGGCAGCTTTGACGAGCACGTCTCCGAATCCTCCTCTTCGGAACCTCAGCGTCCGCCGCTGGACCGCGGCTGCAGGGACTGCGACCTGGGCGTCCAGGACACAGCGGATCACCTGTGGTGGGAGTGCCCCGCCTACGACGAGATTCGCGGCCGTCCTTGCTTCGCCGAACTCCTGCGGGCGGACCGGGCGAGGTGGCCGTCTTGCACGCGTGTGCATGGGGTTATTGTCGAAGGAATGCGGGTGGAGGTCGCGGCCCTTCACCGCCTCATGGCGGCGGTGTACACTGCACGCGTGGAGGCGGAGCGACGCCGCCTCTCCGCAGTGCAACCGATGCACCCCTGGCACGCAGCTGCGCCGCTGCCGGCGGTGCAACACCTGTTCGACTTCGACCGCCTTCCGGATGAGCCGCCGAGATGGCCGTACGGCGGCCGTGCGATGCGGGCGCTCAAGGGCTGGCTGTCGGCACTGAGGTGGACCAACGCAGGCGAGGTGTCGTGCGTTGAGCTGGCAGTGGACTTCGAGGTCCACACCGGGGTCGACGTCCCTGCCCCCCCGGGAATACGAAGGCTCGCCGCCAACCAGAGGGGGAAGACCCTCTGGACGATGCTGTCGACATTGTGCCGCCTGTGCCAGGACCTGCAGCTGCCGTCGCCGTTGCCTGCCGAGCGGAAGGTCCGGGTGGGCTCGATGAGGACCCTGGGGGCGCCGATGCTGTGGGGGGGATTGACACCTCGCCCACGCTTCGCCGGGGGCGAGGAGACGCACGGGGTGCTGGGGACGAGCTTTCCGCGGGCAGCTGCCGGGGACGGGAAGAACTGGGGCGGGGACGTGTTCCCGCAGTACGACGCGGCGCGGCGGGCACAGCGTTCGCTGCGCTGGGACGTGCCCACCCCTCTGCCGCAACGCCCGCGCCTTCCCGTGCTTGTACCGGCTGCGCAGGCGGACCCTCTGCTCCGCACGCAGTCGGTCTGCGATGCCTGCGCGAAGCAGAAGTGCGCGGTGTGCACTGGCATGCGAAGAAACTACAGCCTTGTAGTTGACCAGTGCTGCCAGGTGCACCACCGCCCTGACGACGGCCTGCGCATTCAGTGCTGCCGGGCGCATCGGCTGACGCGATGTGGGACCTGCCCGAACGCCGACGCGTGCTGCGGACGGGGGCATCACAGGGGTGGTGCTGGCCGCGACGGCAGCAGTGGCGACGGGGGTGGCGGTGGTCATGGCGGCCGCGGCCGTGGCCGCGGCCGCGGCGGCCGAGGCGGCGGAGACGACAGTGACGGAGACGGTGGCGGCGGCCGCGGCACTGGTCGCGGCCGCGCACGCGGCGGCGGTCGCGGCAGCGGTCGCGGCGGGGATCGCGGCGGCGGCGGCGGTGGCGGTCGCAGCCTAGGCGAGAGCGACGGCCTCACAGGCCGGAAGCGGCGCGCGCCGTCCCCACCTGGAACACCTACCAGCCGTGGCCGGAGGAGGCGGACGACGAAGTCGCCCCCGAAGCGCGCCCCCCCGCCAGCAGGCAGGAAGCGACCATGCCCCCCCACGGCCTCTCCCGCAGCCGCGCTGCGCGCACGACGACGACGACGCGCCGATCTCGGCGACGACGGCGAGCAACGGCTTAAACGGGCGAAGAAGGGTGCATCAACAGGCAGCTTGCGGGCTGGATGCTGCCGTACGACGGTGGCTTCGCCTCCGGATGTGTTCAAGGCGGAGAGGATGAGGGCGGCCTGCTCAGTCTCCGCCGCCTGCCACGCATTCTTCTTTGCTTCGAACTTCAGCTCGCGGGCCGACTTCCGAAGTTCAGCCGACCGGCGCTCGAAGGATAGCAAGGCACGGGATCGCTGTGCTTCTGATATCCGATCCCGGCTCTTTTGCAGCTTCGACGCCGCTTTTTCGCGGCTCAGCTCCGCCTCCAACCGCAGCTCTTCCTCGATGATTCTTCGGTTCCTCCGCATTTCCCTCTGGCACTTTTACTCCCTGGCGGCTTGGTACTCTTCTTCTACGAGGGCCCGTTTGTACCCGTCACGGTTCCTCTGCCCCGCCAAGGCCGCTCTCCGCTGCGGCCTCCGCCTTCCGGGCAAGCTTCGCCCCGGCCCATGCTTGGTCTCGCAACTCCAACGCGGCCAGCCGAGCGTCGTGCGCCTTCTGATGGCGGACAGCAGCGCTGTCTCTGCCTTCGCTTTGGTCGTGCACCACTCGGCGTGGCTGGCCTGCCACTGTTTCTGA
Diplonema papillatum	>KAJ9436511.1 Retrovirus-related Pol polyprotein from type-2 retrotransposable element R2DM [Diplonema papillatum]	Diplonema papillatum	GCGTACGCCGCGGGGGAACGGCTCTTGAGGTGCGGGGACGTCCACCCGAACCCTGGTCCC	60735	AYAAGERLLRCGDVHPNPGP	>lcl|JAPJBO010001537.1_cds_KAJ9440175.1_33598 locus_tag=DIPPA_03960 protein=Retrovirus-related Pol polyprotein from type-1 retrotransposable element R2 protein_id=KAJ9440175.1 location=complement(332..5524) gbkey=CDS	MQHRARGVGSRVALRRERVECAWLPSKHDAREYAYAAGERLLRCGDVHPNPGPPRDLTLAAVNVGSLALHIDEVRAMAPADAIAVLETSMGELQQAQATDYLARPCAVDGSRWKTLWGPPQPPKRSKHCPHGNPHSGQKGGGVVVLARQPGVAHLLPNESLQEVRNRVIHTMIATGVGRMFVHFFAVYAPSGNTAAASRERLLQTVLFEAQAMVGQAPAVVMGDFNTDVERSPALRHALSNGWTDAAQLQAACEGGRPPNTYTGTNTSGTRIDYALMNRAAASAFVACETIGVGSVRGHRCVRIRLAVQAFEQQTWRFNVPRAIPVKPAGRVVEVPRLDAVCAAAREGDVEGAWMALSALCEQYLLDRSGMPACERRAHTGRGNSELKMTRVAARSTPDRGVACETELRHGNAIRRLEHYVYQRARLEASGPFQVPQELRLCWLRCLAVIRGGGVGEPPPSDPPSAEVARVYLHDVRLRSARYNAAAARVRKRQQHERQLTMFGTDRRALVTMLRGGPGQAADAVRTADGRLTANVEEMDEVLQEAWDPILRMYGEGRPEPEYEVFRRAFEGFIPRRQMDLRDVTGRELRDVLNKRKKKTTACGVDGWRLDELKALPDELLDGFATLFNLVEERGEWPKGMLTSLVSLIPKTDDTSPTNLRPITVTSCVYRLWACRRLQDVMEWQEGWVLPTQHGFRSGHRTDDVLMELTTLIEETLLDETKSLYMVALDFAKCFDRVPQGIVLSLAEEMGLDARILRPLRAMYRGMKRRFKLPLGVGSEFEVTNGILQGCPLSVILINALLSVVLRAVSVRVPEVSSESLADDATLLAPAEAELQQAVDIVARFCALTGMRLNMSKTVAMGIRAGSTQQRRRRPYASAVKVGGEAIVTATSAKILGVRTSVESVRASRANDARLSAHDGLIDRLSTSKLPFDVRCEVASSNVLSSVLAGCSYETYTQTRLKGLRTRVVRGAFGSRQPSRSVTAVLSILAKGHRLDPVIARPYRILCSFFDACERLPRVYARMLNIARLYSRHGVLLPEARLGPVGIAISDGFTVAGIGFEGRDFATAALEGRRLLDMERGERHHAIRARLRQTTWTQLARQRPSYDGVQAGVDCRRTNELRLATADAGEKRALAVILSGGVFLAARWGRNARANGGAAGSDGSPSSSASVSSTASDTTGSFDEHASESSSSEPQRPPLDRGCRDCDRGVQDTADHLWWECPAYDEIRGRPCFAELLRADRARWPSCTRVHGVIVEGMRVEVAALHRLMAAVYTARVEAERRRLSAVQPMHPWHAAAPLPAVQHLFNFDRLPDEPPRWPYGGRAMRALKGWLSALRWTNAGEVSCVELAVDFEVHTGVDVPAPPGIRRLAANQRGKTLWTMLSTLCRLCRDLQLPSPLPAERKVRVGSMRTLGAPMLWGGLTPRPRFAGGEETHGVLEASFPRAAAGDGKNWGGDVFPQYDAARRAQRSLRWDVPTPLPQRPRLPVLVPAAQADPLLRTQSVCDACAKQKCAVCTGMRRNYSLVVDQCCQVHHRPDDGLRIQCCRAHRLTRCGTCPNADACCGRGHHRGGAGRDSSSGDGGGGGHGGRGRGRGRGGRGGGDDSGGDGGGGRGTGRGRARGGARGGGRGGGGGGGRGESDGLTGRKRRAPSPPGTPTSRGRRRRTTKSPPKRAPPPAGRKRPAPCTPTASPAAALRATTTTRRSRRRRHWPRRPEHTAPTRPRPALFDGRP*	ATGCAGCACCGCGCGCGGGGCGTGGGTTCCCGGGTTGCCTTGCGGCGTGAGCGTGTTGAATGTGCGTGGCTACCGTCGAAGCACGACGCCCGTGAGTATGCGTACGCCGCGGGGGAACGGCTCTTGAGGTGCGGGGACGTCCACCCGAACCCTGGTCCCCCGCGCGATCTCACTCTTGCTGCAGTCAATGTTGGCTCGCTGGCCCTGCACATTGACGAGGTGCGGGCGATGGCGCCCGCAGACGCGATTGCGGTGCTGGAGACGTCGATGGGCGAGTTGCAGCAGGCGCAGGCGACGGACTATCTCGCGAGACCGTGCGCCGTCGACGGGTCGAGGTGGAAGACGCTGTGGGGGCCGCCGCAACCGCCGAAGCGCAGCAAGCACTGTCCGCACGGAAACCCGCATTCCGGGCAGAAGGGGGGAGGAGTCGTTGTGCTTGCCAGGCAGCCGGGGGTGGCCCACCTGCTGCCCAACGAATCGCTGCAGGAAGTGCGCAACCGGGTCATCCACACGATGATCGCGACGGGGGTCGGACGGATGTTCGTACACTTCTTTGCCGTCTACGCCCCATCGGGGAACACGGCAGCGGCGTCCCGGGAGCGGCTCCTGCAGACGGTCCTCTTCGAGGCGCAGGCCATGGTGGGGCAGGCCCCGGCGGTCGTGATGGGCGACTTCAACACGGACGTTGAGCGGTCGCCGGCGCTTCGGCATGCCCTCAGCAACGGGTGGACGGACGCAGCGCAGCTGCAGGCGGCGTGCGAGGGAGGACGACCGCCCAACACCTACACGGGCACGAACACGTCCGGCACGCGCATCGACTACGCCCTGATGAACCGCGCGGCCGCGTCCGCCTTTGTTGCATGCGAGACGATCGGGGTAGGGAGCGTGAGGGGCCACCGCTGCGTCCGGATTCGACTCGCGGTGCAGGCGTTCGAACAGCAGACATGGAGGTTCAACGTGCCGCGAGCGATACCCGTGAAGCCGGCAGGTAGGGTCGTCGAGGTCCCGAGGCTGGATGCCGTGTGCGCCGCCGCCCGCGAGGGGGACGTCGAAGGGGCGTGGATGGCGCTCTCCGCTCTGTGCGAGCAGTACCTGCTAGACCGCAGCGGGATGCCTGCCTGTGAGAGACGTGCGCACACCGGCCGCGGTAACTCGGAGCTGAAGATGACTCGCGTTGCGGCGAGGAGTACGCCGGACCGGGGCGTGGCGTGCGAGACGGAGCTGAGGCACGGGAATGCGATCCGGCGTCTGGAGCACTACGTCTACCAGCGAGCTCGCCTAGAAGCGTCCGGACCATTCCAGGTGCCCCAAGAACTCCGCTTGTGCTGGCTGCGCTGTCTCGCCGTGATCCGTGGCGGCGGGGTCGGCGAGCCGCCCCCCTCCGACCCGCCGAGCGCAGAGGTCGCTCGCGTTTACTTGCACGACGTACGACTGCGCAGTGCGAGATACAACGCGGCTGCGGCGAGGGTACGGAAGAGGCAGCAACACGAGAGGCAGCTGACGATGTTTGGGACGGATCGCCGGGCTCTTGTGACGATGCTGCGGGGGGGTCCGGGGCAGGCGGCCGATGCGGTGCGGACAGCGGACGGGCGGCTCACCGCCAACGTCGAGGAGATGGACGAGGTGCTGCAGGAGGCGTGGGACCCGATCCTGCGCATGTACGGGGAAGGACGCCCAGAGCCCGAGTACGAGGTGTTCCGCAGGGCCTTCGAGGGTTTTATTCCCCGCCGCCAGATGGACCTGCGGGATGTGACCGGGAGGGAGCTACGGGATGTGCTCAACAAGCGGAAGAAGAAGACTACGGCGTGTGGGGTGGACGGCTGGCGCTTGGACGAGCTGAAGGCCCTGCCCGACGAGCTGCTGGACGGGTTCGCGACGCTCTTCAATCTGGTAGAGGAGCGAGGGGAGTGGCCGAAGGGTATGCTGACGTCGTTGGTGTCGCTCATCCCAAAGACCGACGACACCTCGCCAACGAACTTGCGGCCAATCACCGTGACGAGCTGCGTCTATCGGTTATGGGCCTGCAGGCGTTTGCAAGACGTCATGGAGTGGCAAGAGGGCTGGGTGCTACCGACACAGCATGGCTTCCGCTCGGGGCACAGAACGGACGATGTCCTCATGGAGCTGACGACGTTGATCGAGGAGACGCTGCTGGACGAGACGAAATCGCTTTACATGGTGGCGCTGGACTTCGCGAAATGTTTTGACCGGGTTCCGCAGGGTATCGTTCTCAGTCTTGCAGAGGAGATGGGTCTCGACGCGCGCATCTTGCGCCCCTTGCGCGCCATGTACCGCGGCATGAAGCGACGGTTCAAGCTGCCGCTCGGCGTGGGCTCCGAGTTCGAGGTGACAAATGGCATTCTGCAGGGCTGCCCGCTGTCGGTCATACTGATCAACGCGCTATTGTCGGTAGTGCTCCGCGCGGTTTCGGTGCGGGTGCCGGAGGTGTCTTCGGAGTCGTTGGCGGATGACGCCACGCTCCTTGCGCCGGCGGAAGCCGAGCTGCAGCAGGCGGTCGACATCGTCGCGCGGTTCTGTGCCCTGACCGGGATGCGCCTCAACATGTCGAAAACCGTGGCAATGGGTATCCGTGCGGGCTCGACGCAGCAGCGCAGGCGGCGACCGTACGCCAGCGCGGTGAAGGTGGGCGGCGAGGCCATAGTGACGGCGACGTCTGCGAAGATCCTCGGGGTGCGAACGAGTGTGGAGAGCGTCCGAGCGAGTCGGGCCAACGATGCGCGTCTGAGCGCACATGACGGTCTGATTGACAGGCTGAGTACCTCGAAGCTTCCGTTCGATGTCCGCTGCGAGGTGGCGAGTTCGAACGTTCTCAGCAGTGTCCTTGCGGGGTGCTCCTACGAGACGTACACGCAGACGCGCCTGAAGGGGCTCCGGACGCGGGTCGTAAGGGGCGCTTTTGGGAGCAGGCAGCCGTCGAGAAGCGTGACGGCGGTGCTGTCGATCCTGGCGAAGGGTCACCGGCTTGATCCGGTGATTGCTCGGCCGTACAGGATTCTGTGCTCGTTCTTCGACGCGTGCGAGAGGCTCCCCCGCGTGTATGCCCGCATGCTGAACATCGCCCGGCTTTACAGCCGGCACGGTGTGTTGTTGCCGGAGGCGCGCCTAGGACCTGTCGGGATCGCCATCTCTGACGGTTTCACGGTCGCGGGCATCGGTTTCGAAGGTCGCGATTTTGCGACCGCGGCGCTCGAGGGCCGCCGGCTTCTCGACATGGAGAGGGGCGAGAGGCACCACGCCATCCGGGCGCGGCTACGGCAGACTACCTGGACGCAGCTTGCGAGGCAACGACCGTCTTACGACGGTGTGCAGGCAGGGGTGGACTGCAGGCGTACGAACGAGCTGCGCCTGGCGACGGCTGACGCTGGCGAGAAACGTGCACTGGCGGTGATCCTGTCCGGGGGAGTGTTTCTCGCAGCGCGGTGGGGACGGAATGCGCGTGCGAACGGAGGGGCGGCCGGGTCGGACGGGTCGCCGAGCTCCTCGGCGTCCGTGTCGTCGACCGCCTCTGATACGACAGGCAGCTTTGACGAGCACGCCTCCGAGTCCTCCTCTTCGGAACCTCAGCGTCCGCCGCTGGACCGCGGCTGCAGGGACTGCGACCGGGGCGTCCAGGACACAGCGGATCACCTGTGGTGGGAGTGCCCCGCCTACGACGAGATCCGCGGCCGTCCTTGCTTCGCCGAACTCCTGCGGGCGGACCGGGCGAGGTGGCCGTCTTGCACGCGTGTGCATGGGGTTATTGTCGAAGGAATGCGGGTGGAGGTCGCGGCCCTTCACCGCCTCATGGCGGCGGTGTACACTGCACGCGTGGAGGCGGAGCGACGCCGCCTCTCCGCGGTGCAACCGATGCACCCCTGGCACGCAGCTGCGCCGCTGCCGGCGGTGCAACACCTGTTCAACTTCGACCGCCTTCCGGATGAGCCGCCGAGATGGCCGTACGGCGGCCGTGCGATGCGGGCGCTCAAGGGCTGGCTGTCGGCACTGAGGTGGACCAACGCAGGCGAGGTGTCGTGCGTTGAGCTGGCAGTGGACTTCGAGGTCCACACCGGGGTCGACGTCCCTGCCCCCCCGGGAATACGAAGGCTCGCCGCCAACCAGAGGGGGAAGACCCTCTGGACGATGCTGTCGACATTGTGCCGCCTGTGCCGAGACCTGCAGCTGCCGTCGCCGTTGCCTGCCGAGCGGAAGGTCCGGGTGGGCTCGATGAGGACCCTGGGGGCGCCGATGCTGTGGGGGGGATTGACACCTCGCCCACGCTTCGCCGGGGGCGAGGAGACGCACGGGGTGCTGGAGGCGAGCTTTCCGCGGGCAGCTGCCGGGGACGGGAAGAACTGGGGCGGGGACGTGTTCCCGCAGTACGACGCGGCGCGGCGGGCACAGCGTTCGCTGCGCTGGGACGTGCCCACCCCTCTGCCGCAACGCCCGCGCCTTCCCGTGCTTGTACCGGCTGCGCAGGCGGACCCTCTGCTCCGCACGCAGTCGGTCTGCGATGCCTGCGCGAAGCAGAAGTGCGCGGTGTGCACTGGCATGCGAAGAAACTACAGCCTTGTAGTTGACCAGTGCTGCCAGGTGCACCACCGCCCGGACGACGGCCTGCGCATTCAGTGCTGCCGGGCGCATCGGCTGACGCGATGCGGGACCTGCCCGAACGCCGACGCGTGCTGCGGACGGGGGCATCACAGGGGTGGTGCTGGCCGCGACAGCAGCAGTGGCGACGGGGGTGGCGGTGGTCATGGCGGCCGCGGCCGTGGCCGCGGCCGCGGCGGCCGAGGCGGCGGAGACGACAGTGGCGGAGACGGTGGCGGCGGCCGCGGCACTGGTCGCGGCCGCGCACGCGGCGGCGCACGCGGTGGCGGTCGCGGCGGCGGCGGCGGTGGCGGTCGCGGCGAGAGCGACGGCCTCACAGGCCGGAAGCGGCGCGCGCCGTCCCCACCGGGGACACCTACCAGCCGTGGCCGGAGAAGGCGGACGACGAAATCGCCCCCGAAGCGCGCCCCCCCGCCAGCAGGCAGGAAGCGACCCGCGCCTTGCACCCCCACGGCCTCTCCCGCAGCCGCGCTGCGCGCGACGACGACGACGCGCCGATCTCGGCGACGACGGCACTGGCCTCGCCGGCCCGAACACACCGCGCCCACCCGGCCCCGCCCGGCCCTCTTCGATGGCAGGCCCTGA
Diplonema papillatum	>KAJ9436511.1 Retrovirus-related Pol polyprotein from type-2 retrotransposable element R2DM [Diplonema papillatum]	Diplonema papillatum	GCGTACGCCGCGGGGGAACGGCTCTTGAGGTGCGGGGACGTCCACCCGAACCCAGGTCCC	60736	AYAAGERLLRCGDVHPNPGP	>lcl|JAPJBO010001671.1_cds_KAJ9439502.1_34276 locus_tag=DIPPA_03653 protein=Retrovirus-related Pol polyprotein from type-1 retrotransposable element R2 protein_id=KAJ9439502.1 location=complement(join(13391..1361113703..1845418537..18540)) gbkey=CDS	MHECLMRCGDVHPNPGPGRRTLASTAAAAFRRGRRRRPAGEARYVAARVLHRARGVGSRVASRRGLVECAWLPSKHDTRKYAYAAGERLLRCGDVHPNPGPPRDLTLAAVNVGSLALHIDEVRAMAPADAIAVLETSMGELQQAQATEYLARPCAVDGSRWKTLWGPPQPPKRSKHCPHGNPHSGQKGGGVVVLARQPGVAHLLPNESLQEVRNRVIHTMIATGVGRMFVHFFAVYAPSGSTAAASRERLLQTVLFEAQAMVGQAPAVVMGDFNTDVERSPALRHALSNGWTDAAQLQAACEGGRPPNTYTGTNTSGTRIDYALMNRAAASAFVACETIGVGSVRGHRCVRIRLAVQAFEQQTWRFNVPRAIPVKPAGRVVEVPRLDAVCAAAREGDVEGAWMALSAMCEQYLLDRSGMPACERRAHTGRGNSELKMTRVAARSTPDRGVACETELRHGNAIRRLEHYVYQRARLEASGPFQVPQELRLCWLRCLAVIRGGGVGGPPPSDPPSAEVARVYLHDVRLRSARYNAAAARVRKRQQHERQLTMFGTDRRALVTMLRGGPGQAADAVRTADGRLTANVEEMDEVLQEAWDPILRMYGEGRPEPEYEVFRRAFEGFIPRRQMDLRDVTGRELRDVLNKRKKRTTACGVDGWRLDELKALPDELLDGFATLFNLVEERGEWPKGMLTSLVSLIPKTDDTSPTNLRPITVTSCVYRLWACRRLQDVMEWQEGWVLPTQHGFRSGHRTDDVLMELTTLIEETLLDETKSLYMVALDFAKCFDRVPQGIVLSLAEEMGLDARILRPLRAMYRGMKRRFKLPLGVGSEFEVTNGILQGCPLSVILINALLSVVLRAVSVRVPEVSSESLADDATLLAPAEAELQQAVDIVARFCALTGMRLNMSKTVAMGIRAGSTQQRRRRPYASAVKVGGEAIVTATSAKILGVRTSVESVRASRANDARLSAHDGLIDRLSTSKLPFDVRCEVASSNVLSSVLAGCSYETYTQTRLKGFRTRVVRGAFGSRQPSRSVTAVLSILAKGHRLDPVIARPYRILCSFFDACERLPRVYARMLNIARLYSRHGVLLPEARLGPVGIAISDGFTVAGIGFEGRDFATAALEGRRLLDMERGERHHAIRARLRQTTWTQLARQRPSYDGVQAGVDCRRTNELRLATADAGEKRALAVILSGGVFLAARWGRNARANGGAAGSDGSPSSSASVSSTASDTTGSFDEHASESSSSEPQRPPLDRGCRDCDRGVQDTADHLWWECPAYDEIRGRPCFAELLRADRARWPPCTRVHGVIVEGMRVEVAALHRLMAAVYTARVEAERRRLSAVQPMHPWHAAAPLPAVQHVFNFDRLPDEPPRWPYGGRAMRALKGWLSALRWTNAGEVSCVELAVDFEVHTGVDVPAPPGIRRLAANQRGKTLWTMLSTLCRLCRDLQLPSPLPAERKVRVGSMRTLGAPMLWGGLTPRPRFAGGEETHGVLEASFPRAAAGDGKNWGGDVFPQYDAARRAQRSLRWDVPTPLPQRPRLPVLVPAAQADPLLRTQSVCDACAKQKCAVCTGMRRNYSLVVDQCCQVHHRPDDGVVLAATAAVATGVAVVMAAAAVAAAAAAEAAETTVTETVAAAAALVAAAHAAAVAAAVAAGIAAAAAVAVAA*	ATGCACGAATGCTTGATGCGATGTGGGGATGTGCATCCCAACCCTGGCCCCGGGCGCCGAACGCTCGCCTCGACCGCCGCGGCGGCTTTCCGCCGCGGACGTCGCCGACGGCCGGCCGGCGAAGCCCGGTACGTTGCCGCGCGTGTGCTGCATCGCGCGCGGGGCGTGGGTTCCCGGGTTGCCTCGCGGCGTGGGCTTGTTGAATGTGCGTGGCTACCGTCGAAGCACGACACCCGTAAGTATGCGTACGCCGCGGGGGAACGGCTCTTGAGGTGCGGGGACGTCCACCCGAACCCAGGTCCCCCGCGCGATCTCACTCTTGCTGCAGTCAATGTTGGCTCGCTGGCCCTGCACATTGACGAGGTGCGTGCGATGGCCCCCGCAGACGCGATTGCGGTGCTGGAGACGTCGATGGGCGAGTTGCAGCAGGCGCAGGCGACGGAATATCTCGCGAGACCGTGCGCCGTCGACGGGTCGAGGTGGAAGACGCTGTGGGGGCCGCCGCAACCGCCGAAGCGCAGCAAGCACTGTCCGCACGGAAACCCGCATTCCGGGCAGAAGGGGGGCGGAGTCGTTGTGCTTGCCAGGCAGCCGGGGGTGGCCCACCTGCTGCCCAACGAATCGCTGCAGGAAGTGCGCAACCGGGTCATCCACACGATGATCGCGACGGGGGTCGGACGGATGTTCGTGCACTTCTTTGCGGTCTACGCCCCATCGGGGAGCACGGCAGCGGCGTCCCGGGAGCGGCTCCTGCAGACGGTCCTCTTCGAGGCGCAGGCCATGGTGGGGCAGGCCCCGGCGGTCGTGATGGGCGACTTCAACACGGACGTTGAGCGGTCGCCGGCGCTTCGGCATGCCCTCAGCAACGGGTGGACGGACGCAGCGCAGCTGCAGGCGGCGTGCGAGGGAGGACGACCGCCCAACACCTACACGGGCACGAACACGTCCGGCACGCGCATCGACTACGCCCTGATGAACCGCGCGGCCGCGTCCGCCTTTGTTGCATGCGAGACGATCGGGGTAGGGAGCGTGAGGGGCCACCGCTGCGTCCGGATTCGACTCGCGGTGCAGGCGTTCGAACAGCAGACATGGAGGTTCAACGTGCCGCGAGCGATACCCGTGAAGCCGGCAGGTAGGGTCGTCGAGGTCCCGAGGCTGGATGCCGTGTGCGCCGCCGCCCGCGAGGGGGACGTCGAAGGGGCGTGGATGGCGCTCTCCGCAATGTGCGAGCAGTACCTGCTAGACCGCAGCGGGATGCCTGCCTGTGAGAGACGTGCGCACACCGGCCGCGGAAACTCGGAGCTGAAGATGACTCGCGTTGCGGCGAGGAGTACGCCGGACCGGGGCGTGGCGTGCGAGACGGAGCTGAGGCACGGGAATGCGATCCGGCGTCTGGAGCACTACGTCTACCAGCGAGCTCGCCTAGAAGCGTCCGGACCATTCCAGGTGCCCCAAGAACTCCGCTTGTGCTGGCTGCGCTGTCTCGCCGTGATCCGTGGCGGCGGGGTCGGCGGGCCGCCCCCCTCCGACCCGCCGAGCGCAGAGGTCGCCCGCGTTTACTTGCACGACGTACGACTGCGCAGTGCGAGATACAACGCGGCTGCGGCGAGGGTACGGAAGAGGCAGCAACACGAGAGGCAGCTGACGATGTTTGGGACGGATCGCCGGGCTCTTGTGACGATGCTACGGGGGGGTCCGGGGCAGGCGGCCGATGCGGTGCGAACAGCGGACGGGCGGCTCACCGCCAACGTCGAGGAGATGGACGAGGTGCTGCAGGAGGCGTGGGACCCGATCCTGCGCATGTACGGGGAAGGACGCCCAGAGCCCGAGTACGAGGTGTTCCGCAGGGCCTTCGAGGGTTTTATTCCCCGCCGCCAGATGGACCTGCGGGATGTGACCGGGAGGGAGCTACGGGATGTGCTCAACAAGCGGAAGAAGAGGACTACGGCGTGTGGGGTGGACGGCTGGCGCTTGGACGAGCTGAAGGCCCTGCCCGACGAGCTGCTGGACGGGTTCGCGACGCTCTTCAATCTGGTAGAGGAGCGAGGGGAGTGGCCGAAGGGTATGCTGACGTCGTTGGTGTCGCTCATCCCAAAGACCGACGACACCTCGCCAACGAACTTGCGGCCAATCACCGTGACGAGCTGCGTCTATCGGTTGTGGGCCTGCAGGCGTTTGCAAGACGTCATGGAGTGGCAAGAGGGCTGGGTGCTACCGACACAGCATGGCTTCCGCTCGGGGCACAGAACGGACGATGTCCTCATGGAGCTGACGACGTTGATCGAGGAGACGCTGCTGGACGAGACGAAATCGCTTTACATGGTGGCGCTGGACTTCGCGAAATGTTTTGACCGGGTTCCGCAGGGTATCGTTCTCAGTCTTGCAGAGGAGATGGGTCTCGACGCGCGCATCTTGCGCCCCTTGCGCGCCATGTACCGCGGCATGAAGCGACGGTTCAAGCTGCCGCTCGGCGTGGGCTCCGAGTTCGAGGTGACAAATGGCATTCTGCAGGGCTGCCCGCTGTCGGTCATACTGATCAACGCGCTATTGTCGGTAGTGCTCCGCGCGGTTTCGGTGCGGGTGCCGGAGGTGTCTTCGGAGTCGTTGGCGGATGACGCCACGCTCCTTGCGCCGGCGGAAGCCGAGCTGCAGCAGGCGGTCGACATCGTCGCGCGGTTCTGTGCCCTGACCGGGATGCGCCTCAACATGTCGAAAACCGTGGCAATGGGTATCCGTGCGGGCTCGACGCAGCAGCGCAGGCGGCGACCGTACGCCAGCGCGGTGAAGGTGGGCGGCGAGGCCATAGTGACGGCGACGTCTGCGAAGATCCTCGGGGTGCGAACGAGTGTGGAGAGCGTCCGAGCGAGTCGGGCCAACGATGCGCGTCTGAGCGCACATGACGGTCTGATTGACAGGCTGAGTACCTCGAAGCTTCCGTTCGATGTCCGCTGCGAGGTGGCGAGTTCGAACGTTCTCAGCAGTGTCCTTGCGGGGTGCTCCTACGAGACGTACACGCAGACGCGCCTGAAGGGGTTCCGGACGCGGGTCGTAAGGGGCGCTTTTGGGAGCAGGCAGCCGTCGAGAAGCGTGACGGCGGTGCTGTCGATCCTGGCGAAGGGTCACCGGCTTGATCCGGTTATTGCTCGGCCGTACAGGATTCTGTGCTCGTTCTTCGACGCGTGCGAGAGGCTCCCCCGCGTGTATGCCCGCATGCTGAACATCGCCCGGCTTTACAGCCGGCACGGTGTGTTGTTGCCGGAGGCGCGCCTAGGACCTGTCGGGATCGCCATCTCTGACGGTTTCACGGTCGCGGGCATCGGTTTCGAAGGTCGCGATTTTGCGACCGCGGCGCTCGAGGGCCGCCGGCTTCTCGACATGGAGAGGGGCGAGAGGCACCACGCCATCCGGGCGCGGCTACGGCAGACTACCTGGACGCAGCTTGCGAGGCAACGACCGTCTTACGACGGTGTGCAGGCAGGGGTGGACTGCAGGCGTACGAACGAGCTGCGCCTGGCGACGGCTGACGCTGGCGAGAAACGTGCACTGGCGGTGATCCTGTCCGGGGGAGTGTTTCTCGCAGCGCGGTGGGGACGGAATGCGCGTGCGAACGGAGGGGCGGCCGGGTCGGACGGGTCGCCGAGCTCCTCGGCGTCCGTGTCGTCGACCGCCTCTGATACGACAGGCAGCTTTGACGAGCACGCCTCCGAGTCCTCCTCTTCGGAACCTCAGCGTCCGCCGCTGGACCGCGGCTGCAGGGACTGCGACCGGGGCGTCCAGGACACAGCGGATCACCTGTGGTGGGAGTGCCCCGCCTACGACGAGATCCGCGGCCGTCCTTGCTTCGCCGAACTCCTGCGGGCGGACCGGGCGAGGTGGCCGCCTTGCACGCGTGTGCATGGGGTTATTGTCGAAGGAATGCGGGTGGAGGTCGCGGCCCTTCACCGCCTCATGGCGGCGGTGTACACTGCACGCGTGGAGGCGGAGCGACGCCGCCTCTCCGCGGTGCAACCGATGCACCCCTGGCACGCAGCTGCGCCGCTGCCGGCGGTGCAACACGTGTTCAACTTCGACCGCCTTCCGGATGAGCCGCCGAGATGGCCGTACGGCGGCCGTGCGATGCGGGCGCTCAAGGGCTGGCTGTCGGCACTGAGGTGGACCAACGCAGGCGAGGTGTCGTGCGTTGAGCTGGCAGTGGACTTCGAGGTCCACACCGGGGTCGACGTCCCTGCCCCCCCGGGAATACGAAGGCTCGCCGCCAACCAGAGGGGGAAGACCCTCTGGACGATGCTGTCGACATTGTGCCGCCTGTGCCGAGACCTGCAGCTGCCGTCGCCGTTGCCTGCCGAGCGGAAGGTCCGGGTGGGCTCGATGAGGACCCTGGGGGCGCCGATGCTGTGGGGGGGATTGACACCTCGCCCACGCTTCGCCGGGGGCGAGGAGACGCACGGGGTGCTGGAGGCGAGCTTTCCGCGGGCAGCTGCCGGGGACGGGAAGAACTGGGGCGGGGACGTGTTCCCGCAGTACGACGCGGCGCGGCGGGCACAGCGTTCGCTGCGCTGGGACGTGCCCACCCCTCTGCCGCAACGCCCGCGCCTTCCCGTGCTTGTACCGGCTGCGCAGGCGGACCCTCTGCTCCGCACGCAGTCGGTCTGCGATGCCTGCGCGAAGCAGAAGTGCGCGGTGTGCACTGGCATGCGAAGAAACTACAGCCTTGTAGTTGACCAGTGCTGCCAGGTGCACCACCGCCCTGACGACGGGGTGGTGCTGGCCGCGACGGCAGCAGTGGCGACGGGGGTGGCGGTGGTCATGGCGGCCGCGGCCGTGGCCGCGGCCGCGGCGGCCGAGGCGGCGGAGACGACAGTGACGGAGACGGTGGCGGCGGCCGCGGCACTGGTCGCGGCCGCGCACGCGGCGGCGGTCGCGGCAGCGGTCGCGGCGGGGATCGCGGCGGCGGCGGCGGTGGCGGTCGCAGCCTAG
Diplonema papillatum	>KAJ9436511.1 Retrovirus-related Pol polyprotein from type-2 retrotransposable element R2DM [Diplonema papillatum]	Diplonema papillatum	GCGTACGCCGCGGGGGAACGGCTCTTGAGGTGCGGGGACGTCCACCCGAACCCTGGTCCC	60737	AYAAGERLLRCGDVHPNPGP	>lcl|JAPJBO010001722.1_cds_KAJ9439300.1_34482 locus_tag=DIPPA_00050 protein=Retrovirus-related Pol polyprotein from type-1 retrotransposable element R2 protein_id=KAJ9439300.1 location=join(16668..1759617751..2103421231..21457) gbkey=CDS	MRCGDVHPNPGPGRRTLASAAAAAFRRGRRRRPAGAARYVAAHVLHRARDVGSRVASRRERVECAWLPSKHDALEYAYAAGERLLRCGDVHPNPGPPRDLTLAAVNVGSLALHIDEVRAMAPADAIAVLETSMSALQQTQAADYLARPCAVDGSRWKTLWGPPQPPKRSKHCPHGNPHSGQKGGGVVVLTRQPGVAHLLPNESLQEVRNRVIHTMIATGVGRMFVHVFAVYAPSGNTAAASRERLLQTVLFEAQAIVGQAPAVVMGDFNTDLERSPALRHALSNGWTDAAQLQAACEGGRPPNTYTGTNTTPDRGVACETELRHGNAIRRLEHYVYQRARLEASGPFQVPQELRLCWLRCLAVIRGGGVGEPPPSDPPSAEVARVYLHDVRLRSARFNAAAQERQLTMFGTDRRALVSMLRGGPGQAADAVRTADGRLTANVEEMDEVLQEAWDPILRMYGEGRPEPEYEAFRRAFEGFIPHLRDVTGSELRDVLNKRKKKTTACGVDGWRLDELKALPDGFATLFNLVEERGEWPKGMLTSLVSLIPKTDDTSPTNLRPITVTSCVYRLWACRRLQDVMEWQDGWILPSQHGFRRGHRTDDVLMELTTLIEETLLDESKSLYMVALDFAKCFDRVPQGIVLRLAEEMGLDARILRPLRAMYRGMKRRFKLPLGVGSEFEVTNGILQGCPLSVILINALLSIVLRAVSARVPEVSSESLADDATLFAAAEAELQRAVDIVARFCALTGMRLNMAKTLAMGIHAGSTQQRRRRPYASAVKVDGEAIATATAAKILGVRTSVESVQTGRANDARLSAHDGLIDRLGTSKLPFDVRCEVASSNVLSSVLTGCSYETYTQTRLKGLRTRIVRGAFGSKHPSRNVTAVLSILAKGHRLDPMIARPYRILCALFDTCERLPRVCARMRNIVRLYERHETFLPRARLGPVGIAIADGLSVAGIGFEGGDLCSAALGGRRLLGMQRGERHHVVRAQLRRKVWMQLARQRPSYDGVQAGVDCGRTNGLRLTAADGSVRRALTVILSGGVFLAARWGRNARAGEEAAGSEGSASSPASTTASSTTSTASDASGSFDEQAGEDGGSSTGERRPPPDRCCRDCDRHAHDTADHLWWECPAYDEIRRRPCFAELMRADRARWPSCTRVHGVIVEGAPVDAAALHHFMASVYVAREESERGRLAAVQPIHPWRAATSRPAVRHLFDFGRLPDEPPKWPYGGRTMRAMKGWLSALQWTDTGEVSNIELAVDFEVFTGHDILGPPNLAANRRGKTLWTMLATLCRLCRELQLPSPLPAERKDRVGSMRTLGAPMLWGGLTPRPHFAGGEETFEVLEMNFPRAALGDGKNWGGDVFPLYDATRRAQRSARWAEPTPMPQRPRLPVLVPESQADPLLRSQSVWVVLAATAAVATGVAVVVAAAAAAVAAAAAAEAAETTVTETVAAAAALVAAAHAAAVAAADAAGIAAAAAVAVAA*	ATGCGATGTGGGGATGTGCATCCCAACCCTGGCCCCGGGCGCCGAACGCTCGCCTCGGCCGCCGCGGCGGCTTTCCGCCGTGGACGTCGCCGACGGCCGGCCGGCGCAGCCCGGTACGTTGCCGCGCACGTGCTGCATCGCGCACGGGACGTGGGTTCCCGGGTTGCCTCGCGGCGTGAGCGTGTTGAATGTGCGTGGCTACCGTCGAAGCACGACGCCCTTGAGTATGCGTACGCCGCGGGGGAACGGCTCTTGAGGTGCGGGGACGTCCACCCGAACCCTGGTCCCCCGCGCGATCTCACTCTTGCTGCAGTTAATGTTGGCTCGCTGGCCCTGCACATTGACGAGGTGCGTGCGATGGCGCCCGCAGACGCGATTGCGGTGCTGGAGACGTCGATGAGCGCGTTGCAGCAGACGCAGGCGGCGGATTATCTCGCGAGACCGTGCGCCGTCGACGGGTCGAGGTGGAAGACGCTGTGGGGGCCGCCGCAACCGCCGAAGCGCAGCAAGCACTGTCCGCACGGAAACCCGCATTCCGGGCAGAAGGGGGGCGGAGTCGTTGTGCTTACCAGGCAGCCGGGGGTGGCCCACCTGCTGCCCAACGAATCGCTGCAGGAAGTGCGCAACCGGGTCATCCACACGATGATCGCGACGGGGGTCGGACGGATGTTCGTGCACGTTTTTGCGGTCTACGCCCCATCGGGGAACACGGCAGCAGCGTCCCGGGAGCGGCTCCTGCAGACGGTCCTCTTCGAGGCGCAGGCCATAGTGGGGCAGGCCCCGGCGGTCGTGATGGGCGACTTCAACACGGACCTTGAGCGATCGCCGGCGCTTCGGCATGCCCTCAGCAACGGGTGGACGGACGCAGCGCAGCTGCAGGCGGCGTGCGAAGGAGGACGACCGCCCAACACCTACACGGGCACGAACACTACGCCGGACCGGGGCGTGGCGTGCGAGACGGAGCTGAGGCACGGGAATGCGATCCGGCGTCTGGAGCACTACGTCTACCAGCGAGCTCGCCTAGAAGCGTCCGGACCATTCCAGGTGCCCCAAGAACTCCGCTTGTGCTGGCTGCGCTGTCTCGCCGTGATCCGTGGCGGCGGGGTCGGCGAGCCGCCCCCCTCCGACCCGCCGAGCGCAGAGGTCGCCCGCGTTTACTTGCACGACGTACGACTGCGCAGTGCGAGATTCAACGCGGCTGCGCAAGAGAGGCAGCTGACGATGTTTGGGACGGATCGCCGGGCTCTTGTGTCGATGCTGCGGGGGGGTCCGGGACAGGCGGCCGATGCGGTGCGGACAGCAGATGGGCGGCTCACCGCCAACGTCGAGGAGATGGACGAGGTGCTGCAGGAGGCGTGGGACCCGATCCTGCGCATGTACGGGGAAGGACGCCCAGAGCCCGAGTACGAGGCGTTCCGCAGGGCCTTCGAGGGTTTTATTCCCCACCTGCGGGATGTGACCGGGAGCGAGCTACGGGATGTGCTCAACAAGCGGAAGAAGAAGACTACGGCGTGTGGGGTGGACGGCTGGCGTTTGGACGAGCTGAAGGCCCTGCCCGACGGGTTCGCGACGCTTTTCAATCTGGTGGAGGAGCGAGGGGAGTGGCCGAAGGGTATGCTGACGTCGTTGGTGTCGCTCATACCAAAGACCGACGACACCTCGCCAACGAACTTGCGGCCAATCACCGTGACGAGCTGCGTCTATCGGTTGTGGGCCTGCAGGCGTTTGCAAGACGTCATGGAGTGGCAGGACGGCTGGATTCTTCCGTCGCAGCACGGCTTCCGCAGAGGGCATCGGACGGACGACGTCCTCATGGAGCTGACGACGCTGATCGAGGAGACGCTGCTCGACGAGTCGAAGTCGCTGTACATGGTCGCACTCGATTTCGCGAAGTGCTTCGACCGGGTACCGCAGGGGATCGTTCTCCGGCTCGCCGAAGAGATGGGCCTCGACGCGCGCATCCTGCGCCCCCTGCGCGCCATGTACCGCGGCATGAAGCGACGGTTCAAGCTGCCGCTCGGCGTGGGCTCCGAGTTTGAGGTCACCAACGGTATCTTGCAGGGGTGCCCACTTTCGGTGATCCTCATCAACGCCTTGCTGTCGATTGTGCTCCGAGCGGTGTCGGCGCGCGTACCGGAGGTTTCGTCGGAGTCGCTGGCGGATGATGCCACGCTCTTCGCGGCGGCGGAAGCCGAGCTGCAGCGGGCGGTCGACATCGTCGCGCGGTTCTGTGCCCTGACCGGGATGCGCCTGAACATGGCGAAAACCTTGGCGATGGGTATCCATGCGGGCTCGACGCAACAGCGCAGGCGGCGTCCGTACGCCAGCGCGGTGAAGGTGGACGGCGAGGCCATAGCGACGGCGACGGCTGCGAAGATCCTCGGGGTGCGAACGAGTGTGGAGAGCGTCCAAACGGGTCGGGCCAACGATGCGCGTCTGAGCGCACATGACGGTCTGATAGACAGGCTGGGCACCTCGAAGCTTCCGTTCGATGTCCGCTGCGAGGTGGCGAGTTCGAACGTGCTCAGCAGTGTCCTTACCGGGTGCTCCTACGAGACGTACACGCAGACGCGCCTGAAGGGACTCCGGACGCGGATCGTGAGGGGCGCTTTTGGGAGCAAGCACCCGTCGAGGAACGTGACGGCGGTGCTATCGATCTTGGCGAAGGGTCACCGTCTGGATCCGATGATCGCTCGGCCGTACAGGATTCTGTGCGCGTTATTCGACACCTGCGAGCGGCTGCCACGCGTGTGTGCGCGCATGCGGAACATCGTGAGGTTGTACGAGCGGCACGAAACGTTTTTGCCGAGGGCGCGCCTGGGGCCGGTAGGGATCGCCATTGCGGATGGGCTGTCGGTCGCGGGCATTGGCTTCGAGGGCGGGGATCTCTGTTCTGCGGCGCTGGGGGGTCGTCGGCTTCTCGGCATGCAGCGAGGCGAGAGGCACCACGTCGTCCGAGCGCAGCTGCGGCGGAAGGTGTGGATGCAGCTTGCGCGACAGCGGCCTTCGTACGACGGAGTGCAGGCCGGGGTAGACTGCGGGCGCACGAACGGGCTGCGTCTGACGGCGGCCGACGGCAGTGTGAGGCGCGCGCTGACCGTCATCCTGTCCGGGGGTGTTTTCCTTGCGGCTCGGTGGGGGCGGAATGCGCGTGCGGGGGAAGAGGCGGCGGGATCGGAAGGTTCGGCGAGCTCTCCCGCGTCAACGACGGCGTCGTCGACGACGTCGACCGCATCAGATGCGTCCGGTAGCTTCGACGAGCAGGCTGGCGAAGACGGAGGCTCCTCCACGGGTGAGCGGCGCCCGCCGCCGGACCGGTGTTGCAGGGACTGTGACCGCCACGCCCACGACACGGCGGATCACTTGTGGTGGGAGTGCCCTGCGTACGACGAGATTCGCCGCCGCCCCTGCTTTGCTGAGCTCATGCGGGCGGACCGTGCGCGGTGGCCGTCTTGTACGCGCGTGCACGGGGTAATCGTGGAAGGCGCGCCGGTCGACGCGGCGGCCTTGCACCATTTCATGGCGTCGGTGTACGTGGCGCGCGAAGAGTCAGAGCGTGGCCGTCTGGCAGCGGTACAGCCGATCCACCCCTGGAGGGCGGCAACGTCGCGGCCGGCGGTCCGACACCTGTTTGACTTCGGGCGCCTACCGGATGAGCCGCCGAAGTGGCCGTATGGGGGACGGACGATGCGGGCGATGAAGGGCTGGCTGTCGGCATTGCAGTGGACGGACACTGGCGAAGTGTCGAACATCGAGTTGGCCGTCGACTTCGAGGTCTTCACCGGGCACGACATCCTGGGCCCCCCGAACCTCGCCGCCAACCGAAGGGGAAAAACCCTTTGGACGATGCTAGCGACGCTGTGCCGCCTGTGTCGGGAACTGCAGCTGCCGTCGCCGCTTCCGGCCGAGCGGAAGGACCGGGTGGGCTCGATGAGGACGCTGGGGGCGCCGATGCTGTGGGGTGGTCTGACACCGCGGCCACATTTCGCTGGGGGGGAGGAGACGTTCGAAGTCTTGGAGATGAACTTCCCGCGTGCGGCGCTCGGGGACGGGAAGAACTGGGGCGGGGACGTGTTCCCGCTCTATGACGCGACGAGGCGAGCGCAGCGTTCGGCGCGCTGGGCCGAGCCCACACCAATGCCGCAACGACCACGCCTCCCGGTGCTCGTCCCGGAGTCGCAGGCAGACCCCCTGCTCCGCTCACAGTCCGTCTGGGTGGTGCTGGCCGCGACAGCAGCAGTGGCGACGGGGGTGGCGGTGGTCGTGGCGGCCGCTGCCGCGGCCGTGGCCGCGGCCGCGGCGGCCGAGGCGGCGGAGACGACAGTGACGGAGACGGTGGCGGCGGCCGCGGCACTGGTCGCGGCCGCGCACGCGGCGGCGGTCGCGGCAGCGGACGCGGCGGGGATCGCGGCGGCGGCGGCGGTGGCGGTCGCAGCCTAG
Diplonema papillatum	>KAJ9436511.1 Retrovirus-related Pol polyprotein from type-2 retrotransposable element R2DM [Diplonema papillatum]	Diplonema papillatum	GCGTACGCCGCGGGGGAACGGCTCTTGAGGTGCGGGGACGTCCACCCGAACCCTGGTCCC	60738	AYAAGERLLRCGDVHPNPGP	>lcl|JAPJBO010002226.1_cds_KAJ9437580.1_36198 locus_tag=DIPPA_32197 protein=Retrovirus-related Pol polyprotein from type-1 retrotransposable element R2 protein_id=KAJ9437580.1 location=complement(11117..16687) gbkey=CDS	MRCGDVHPNPGPGRRTLASTAAAAFRRGRRRRPAGTARYVAAHVLHRARDVGSRVASRRERVECAWLPSKHDALEYAYAAGERLLRCGDVHPNPGPPRDLTLAAVNVGSLALHIDEVRAMAPADAIAVLETSMSELQQTQATDYLARPCAVDGSRWKTLWGPPQPPKRSKHCPHGNPHSGQKGGGVVVLARQPGVAHLLPNESLQEVRNRVIHTMIATGVGRMFVHFFAVYAPSGNTAAASRERLLQTVLFEAQAIVGQAPAVVMGDFNTDVERSPALRHALSNGWTDAAQLQAACEGGRPPNTYTGTNTSGTRIDYALMNRAAASAFVACETIGVGSVRGHRCVRIRLAVQAFEQQTWRFNVPRAIPVKPAGRVVEVPRLDAVCAAAREGDVEGAWMALSAMCEQYLLDRSGMPACERRAHTGRGNSELKMTRVAARSTPDRGVACETELRHGNAIRRLEHYVYQRARLEASGPFQVPQELRLCWLRCLAVIRGGGVGEPPPSDPPSAEVARVYLHDVRLRSARYNAAAARVRKRQQHERQLTMFGTDRRALVTMLRGGPGQAADAVRTADGRLTANVEEMDEVLQEAWDPILRMYGEGRPEPEYEVFRRAFEGFIPRRQMDLRDVTGRELRDVLNKRKKKTTACGVDGWRLDELKALPDELLDGFATLFNLVEERGEWPKGMLTSLVSLIPKTDDTSPTNLRPITVTSCVYRLWACRRLQDVMEWQDGWILPSQHGFRRGHRTDDVLMELTTLIEETLLDESKSLYMVALDFAKCFDRVPQGIVLRLAEEMGLDARILRPLRAMYRGMKRRFKLPLGVGSEFEVTNGILQGCPLSVILINALLSIVLRAVSVRVPEVSSESLADDATLFASVESELQQAVDVIAQFCALTGMRLNMTKTLAMGIPAGTARQRRRRPYTSVLAVGDETIPTATTAKILGVRTCVASVQAERTNDARLRAQNALLDRLSTSRLPFEVRCEVASSNVLASVLAGCSYEGYTQTCLRGLRSRVVKGAFGTKHPSRNVTAVLTILAKAHRMDPLMARPYKILCSLFDACERLPRVYARMLNIARLYSRHGVLLPKARLGPVGIAISDGFTVAGIDFEGHDFATAALEGRRLLDMERGERHHAIRARLRQTTWTQLARQRPSYDGVQAGVDCRRTNELRLATADAGEKRALAVILSGGVFLAARWGRNARANGGAAGSDGSPSSSASVSSTASDTTGSFDEHASESSSSEPQRPPLDRGCRDCDRGVQDTADHLWWECPAYDEIRGRPCFAELLRADRARWPSCTRVHGVIVEGMRVEVAALHRLMAAVYTARVEAERRRLSAVQPMHPWHAAAPLPAVQHLFNFDRLPDEPPRWPYGGRAMRALKGWLSALRWTDAGEVSCVELAVDFEVHTGVDVPAPPGIRRLAANQRGKTLWTMLSTLCRLCRDLQLPSPLPAERKVRVGSMRTLGAPMLWGGLTPRPRFAGGEETHGVLEASFPRAAAGDGKNWGGDVFPQYDAARRAQRSLRWDVPTPLPQRPRLPVLVPAAQADPLLRTQSVCDACAKQKCAVCTGMRRNYSLVVDQCCQVHHRPDDGLRIQCCRAHRLTRCGTCPNADACCGRGHHRGGAGRDSSSGDGGGGGHGGRGRGRGRGGRGGGDNSGGDGGGGRGTGRGGARGGARGGGRGGGGGGGRGESDGLTGRKRRAPSPPGTPTSRGRRRRTTKSPPKRAPPPAGRKRPAPCTPTTSPAAALRARRRRADLGDDGTGLAGPNTPRPPGPARPSSMAGPDSGSFSDSGSDPPRVTQRSRPPAGSSRLLTSSASRRAYRRKRESEDSDSFSDYEIVSNCQRQLQPTRVAPRRKRGKSDPSGVT*	ATGCGATGTGGGGATGTGCATCCCAACCCTGGCCCCGGGCGCCGAACGCTCGCCTCGACCGCCGCGGCGGCTTTCCGCCGCGGACGTCGCCGACGGCCGGCCGGCACAGCCCGGTACGTTGCCGCGCACGTGCTGCATCGCGCGCGGGACGTGGGTTCCCGGGTTGCCTCGCGGCGTGAGCGTGTTGAATGTGCGTGGCTACCGTCGAAGCACGACGCCCTTGAGTATGCGTACGCCGCGGGGGAACGGCTCTTGAGGTGCGGGGACGTCCACCCGAACCCTGGTCCCCCGCGCGATCTCACTCTTGCTGCAGTTAATGTTGGCTCGCTGGCCCTGCACATTGACGAGGTGCGTGCGATGGCGCCCGCAGACGCGATTGCGGTGCTGGAGACGTCGATGAGCGAGTTGCAGCAGACGCAGGCGACGGATTATCTCGCGAGACCGTGCGCCGTCGACGGGTCGAGGTGGAAGACGCTGTGGGGGCCGCCGCAACCGCCGAAGCGCAGCAAGCACTGTCCGCACGGAAACCCGCATTCCGGGCAGAAGGGGGGCGGAGTCGTTGTGCTTGCCAGGCAGCCGGGGGTGGCCCACCTGCTGCCCAACGAATCGCTGCAGGAAGTGCGCAACCGGGTCATCCACACGATGATCGCGACGGGGGTCGGACGGATGTTCGTGCACTTTTTTGCCGTCTACGCCCCATCGGGGAACACGGCAGCAGCGTCCCGGGAGCGGCTCCTGCAGACGGTCCTCTTCGAGGCGCAGGCCATAGTGGGGCAGGCCCCGGCGGTCGTGATGGGCGACTTCAACACGGACGTTGAGCGATCGCCGGCGCTTCGGCATGCCCTCAGCAACGGGTGGACGGACGCAGCGCAGCTGCAGGCGGCGTGCGAGGGAGGACGACCGCCCAACACCTACACGGGCACGAACACGTCCGGCACGCGCATCGACTACGCCCTGATGAACCGCGCGGCCGCGTCCGCCTTTGTTGCATGCGAGACGATCGGGGTAGGGAGCGTGAGGGGCCACCGCTGCGTCCGGATTCGACTCGCGGTGCAGGCGTTCGAACAGCAGACATGGAGGTTCAACGTGCCGCGAGCGATACCCGTGAAGCCGGCAGGTAGGGTCGTCGAGGTCCCGAGGCTGGATGCCGTGTGCGCCGCCGCCCGCGAGGGGGACGTCGAAGGGGCGTGGATGGCGCTCTCCGCAATGTGCGAGCAGTACCTGCTAGACCGCAGCGGGATGCCTGCCTGTGAGAGACGTGCGCACACCGGCCGCGGTAACTCGGAGCTGAAGATGACTCGCGTTGCGGCGAGGAGTACGCCGGACCGGGGCGTGGCGTGCGAGACGGAGCTGAGGCACGGGAATGCGATCCGGCGTCTGGAGCACTACGTCTACCAGCGAGCTCGCCTAGAAGCGTCCGGACCATTCCAGGTGCCCCAAGAACTCCGCTTGTGCTGGCTGCGCTGTCTCGCCGTGATCCGTGGCGGCGGGGTCGGCGAGCCGCCCCCCTCCGACCCGCCGAGCGCAGAGGTCGCCCGCGTTTACTTGCACGACGTACGACTGCGCAGTGCGAGATACAACGCGGCTGCGGCGAGGGTACGGAAGAGGCAGCAACACGAGAGGCAGCTGACGATGTTTGGGACGGATCGCCGGGCTCTTGTGACGATGCTACGGGGGGGTCCGGGGCAGGCGGCCGATGCGGTGCGAACAGCGGACGGGCGGCTCACCGCCAACGTCGAGGAGATGGACGAGGTGCTGCAGGAGGCGTGGGACCCGATCCTGCGCATGTACGGGGAAGGACGCCCAGAGCCCGAGTACGAGGTGTTCCGCAGGGCCTTCGAGGGTTTTATTCCCCGCCGCCAGATGGACCTGCGGGATGTGACCGGGAGGGAGCTACGGGATGTGCTCAACAAGCGGAAGAAGAAGACTACGGCGTGTGGGGTGGACGGCTGGCGCTTGGACGAGCTGAAGGCCCTGCCCGACGAGCTGCTGGACGGGTTCGCGACGCTCTTCAATCTGGTAGAGGAGCGAGGGGAGTGGCCGAAGGGTATGCTGACGTCGTTGGTGTCGCTCATCCCAAAGACCGACGACACCTCGCCAACGAACTTGCGGCCAATCACCGTGACGAGCTGCGTCTATCGGTTGTGGGCCTGCAGGCGTTTGCAAGACGTCATGGAGTGGCAGGACGGCTGGATTCTTCCGTCGCAGCACGGCTTCCGCAGAGGGCATCGGACGGACGACGTCCTCATGGAGCTGACGACGCTGATCGAGGAGACGCTGCTCGACGAGTCGAAATCGCTGTACATGGTCGCACTCGATTTCGCGAAGTGCTTCGACCGGGTACCGCAGGGGATCGTTCTCCGGCTCGCCGAAGAGATGGGCCTCGACGCGCGCATCCTGCGCCCCCTGCGCGCCATGTACCGTGGGATGAAGCGCCGGTTTAAGCTGCCGCTGGGCGTAGGGTCCGAGTTTGAGGTCACCAACGGTATCTTGCAGGGGTGCCCACTTTCGGTGATCCTCATCAACGCCTTGCTGTCGATTGTGCTCCGAGCGGTGTCGGTGCGCGTACCGGAGGTTTCGTCGGAGTCGCTGGCGGATGATGCCACGCTCTTCGCGTCCGTGGAGTCCGAGCTGCAGCAGGCGGTCGACGTCATCGCACAGTTCTGCGCCCTGACAGGGATGCGGCTGAACATGACGAAGACACTGGCGATGGGGATCCCCGCGGGCACGGCGCGGCAGCGTCGGCGGCGGCCCTATACGAGCGTGCTGGCAGTCGGCGACGAGACGATACCGACAGCGACGACGGCGAAGATCCTCGGTGTGCGCACGTGTGTCGCGAGCGTTCAGGCGGAACGTACCAACGACGCGCGTCTGAGGGCCCAAAACGCATTGCTGGACAGGCTGAGCACCTCGCGCCTTCCATTCGAGGTCCGCTGCGAGGTGGCGAGCTCCAATGTCCTCGCAAGCGTGCTGGCGGGGTGCTCGTACGAGGGGTACACGCAGACGTGCCTGAGGGGGCTGCGGTCGCGGGTAGTGAAGGGTGCTTTCGGGACGAAGCATCCGTCGAGGAATGTGACGGCGGTGCTGACCATCCTGGCGAAAGCCCACCGTATGGACCCACTGATGGCACGGCCATACAAGATCCTGTGCTCGCTTTTCGACGCGTGCGAGAGGCTCCCCCGCGTGTACGCCCGCATGCTGAACATCGCCCGACTTTACAGCCGGCACGGTGTGTTGTTGCCGAAGGCGCGCCTAGGACCTGTCGGGATCGCCATCTCTGACGGTTTCACGGTCGCGGGCATCGATTTCGAAGGCCACGACTTTGCGACCGCGGCGCTCGAGGGCCGCCGGCTTCTCGACATGGAGAGGGGCGAGAGGCACCACGCCATCCGGGCGCGGCTACGGCAGACGACCTGGACGCAGCTTGCGAGGCAACGACCGTCTTACGACGGCGTGCAGGCAGGGGTGGACTGCAGGCGTACGAACGAGCTGCGCCTGGCGACGGCTGACGCTGGCGAGAAACGTGCACTGGCGGTGATCCTGTCCGGGGGTGTGTTTCTCGCAGCGCGGTGGGGACGGAATGCGCGTGCGAACGGAGGGGCGGCCGGGTCGGACGGGTCGCCGAGCTCCTCGGCGTCCGTGTCGTCGACCGCCTCTGATACGACAGGCAGCTTTGACGAGCACGCCTCCGAATCCTCCTCTTCGGAACCTCAGCGTCCGCCGCTGGACCGCGGCTGCAGGGACTGCGACCGAGGCGTCCAGGACACAGCGGATCACCTGTGGTGGGAGTGCCCCGCCTACGACGAGATCCGCGGCCGTCCTTGCTTCGCCGAACTCCTGCGGGCGGACCGGGCGAGGTGGCCGTCTTGCACGCGTGTGCATGGGGTTATTGTCGAAGGAATGCGGGTGGAGGTCGCGGCCCTTCACCGCCTCATGGCGGCGGTGTACACTGCACGCGTGGAGGCGGAGCGACGCCGCCTCTCCGCGGTGCAACCGATGCACCCCTGGCACGCAGCTGCGCCGCTGCCGGCGGTGCAACACCTGTTCAACTTCGACCGCCTTCCGGATGAGCCGCCGAGATGGCCGTACGGCGGCCGTGCGATGCGGGCGCTCAAGGGCTGGCTGTCGGCACTGAGGTGGACCGACGCGGGCGAGGTGTCGTGCGTCGAGCTGGCAGTGGACTTCGAGGTCCACACCGGGGTCGACGTCCCTGCCCCCCCGGGAATACGAAGGCTCGCCGCCAACCAGAGGGGGAAGACCCTCTGGACGATGCTGTCGACATTGTGCCGCCTGTGCCGAGACCTGCAGCTGCCGTCGCCGTTGCCTGCCGAGCGGAAGGTCCGGGTGGGCTCGATGAGGACCCTGGGGGCGCCGATGCTGTGGGGGGGATTGACACCTCGCCCACGCTTCGCCGGGGGCGAGGAGACGCACGGGGTGCTGGAGGCGAGCTTTCCGCGGGCAGCTGCCGGGGACGGGAAGAACTGGGGCGGGGACGTGTTCCCGCAGTACGACGCGGCGCGGCGGGCACAGCGTTCGCTGCGCTGGGACGTGCCCACCCCTCTGCCGCAACGCCCGCGCCTTCCCGTGCTTGTACCGGCTGCGCAGGCGGACCCTCTGCTCCGCACGCAGTCGGTCTGCGATGCCTGCGCAAAGCAGAAGTGCGCGGTGTGCACTGGCATGCGAAGAAACTACAGCCTTGTAGTAGACCAGTGCTGCCAGGTGCACCACCGCCCGGACGACGGCCTGCGCATTCAATGCTGCCGGGCGCATCGGCTGACGCGATGCGGGACCTGCCCGAACGCCGACGCGTGCTGCGGACGGGGGCATCACAGGGGTGGTGCTGGCCGCGACAGCAGCAGTGGCGACGGGGGTGGCGGTGGTCATGGCGGCCGCGGCCGTGGCCGCGGCCGCGGCGGCCGGGGCGGCGGAGACAACAGTGGCGGAGACGGTGGCGGCGGCCGCGGCACTGGTCGCGGCGGCGCACGCGGCGGCGCACGCGGTGGCGGTCGCGGCGGCGGCGGCGGTGGCGGTCGCGGCGAGAGCGACGGCCTCACAGGCCGGAAGCGGCGCGCGCCGTCCCCACCGGGGACACCTACCAGCCGTGGCCGGAGAAGGCGGACGACGAAATCGCCCCCGAAGCGCGCCCCCCCGCCAGCAGGCAGGAAGCGACCCGCGCCTTGCACCCCCACGACCTCTCCCGCAGCCGCGCTGCGCGCACGACGACGACGCGCCGATCTCGGCGACGACGGCACTGGCCTCGCCGGCCCGAACACACCGCGCCCACCCGGCCCCGCCCGGCCCTCTTCGATGGCAGGCCCTGACTCGGGCTCTTTTTCTGATTCTGGTTCCGACCCTCCACGGGTCACACAACGATCGCGCCCTCCCGCCGGCTCTTCCCGGCTACTCACGTCCTCCGCATCGCGGCGTGCCTATCGGCGCAAACGAGAAAGCGAAGACTCCGATTCCTTTTCGGATTATGAGATCGTGAGCAACTGCCAACGACAGTTGCAACCGACTAGAGTTGCGCCGCGCCGAAAGCGCGGAAAAAGTGACCCTTCTGGAGTCACGTAG
Diplonema papillatum	>KAJ9436511.1 Retrovirus-related Pol polyprotein from type-2 retrotransposable element R2DM [Diplonema papillatum]	Diplonema papillatum	GCGTACGCCGCGGGGGAACGGCTCTTGAGGTGCGGGGACGTCCACCCGAACCCTGGTCCC	60739	AYAAGERLLRCGDVHPNPGP	>lcl|JAPJBO010002694.1_cds_KAJ9436520.1_37262 locus_tag=DIPPA_31772 protein=Retrovirus-related Pol polyprotein from type-1 retrotransposable element R2 protein_id=KAJ9436520.1 location=7058..12520 gbkey=CDS	MQHRARGVGSRVALRRERVECAWLPSKHDAREYAYAAGERLLRCGDVHPNPGPPRDLTLAAVNVGSLALHIDEVRAMAPADAIAVLETSMGELQQTQATDYLARPCAVDGSRWKTLWGPPQPPKRSKHCPHGNPHSGQKGGGVVVLARQPGVAHLLPNESLQEVRNRVIHTMIATGVGRMFVHFFAVYAPSGNTAAASRERLLQTVLFEAQAMVGQAPAVVMGDFNTDVERSPALRHALSNGWTDAAQLQAACEGGRPPNTYTGTNTSGTRIDYALMNRAAASAFVACETIGVGSVRGHRCVRIRLAVQAFEQQTWRFNVPRAIPVKPAGRVVEVPRLDAVCAAAREGDVEGAWMALSALCEQYLLDRSGMPACERRAHTGRGNSELKMTRVAARSTPDRGVACETELRHGNAIRRLEHYVYQRARLEASGPFQVPQELRLCWLRCLAVIRGGGVGEPPPSDPPSAEVARVYLHDVRLRSARFNAAAARVRKRQQQERQLTMFGTDRRALVSMLRGGPGQAADAVRTADGRLTANVEEMDEVLQEAWDPILRMYGEGRPEPEYEAFRRAFEGFIPRRQMDLRDVTGRELRDVLNKRKKKTTACGVDGWRLDELKALPDELLDGFATLFNLVEERGEWPKGMLTSLVSLIPKTDDTSPTNLRPITVTSCVYRLWACRRLQDVMEWQDGWILPSQHGFRRGHRTDDVLMELTTLIEETLLDESKSLYMVALDFAKCFDRVPQGIVLRLAEGMGLDARILRPLRAMYRGMKRRFKLPLGVGSEFEVTNGILQGCPLSVILINALLSIVLRAVSARVPEVSSESLADDATLFASVESELQQAVDVIAQFCALTGMRLNMTKTLAMGIPAGTVRQRRRRPYTSVLAVGDETIPTATAAKILGVRTSVASVQAERTNDARLKAHNALLDRLSTSRLPFDVRCEVASSNVLGSVLAGCSYEGYTQTCLRGLRSRVVKGAFGTKHPSRNVTAVLAILAKAHRMDPLLARPYRILCSLFDTCERLPRVHARMLNIARLYSRHGVLLPKARLGPVGIAISDGFTVAGIDFEGHDFATAALEGRRLLDMERGERHHAIRARLRQTTWTQLARQRPSYDGVQAGVDCRRTNELRLATADAGEKRALAVILSGGVFLAARWGRNARANGGAAGTDGSPSSSASVSSTASDTTGSFDEHVSESSSSEPQRPPLDRGCRDCDLGVQDTADHLWWECPAYDEIRGRPCFAELLRADRARWPSCTRVHGVIVEGMRVEVAALHRLMAAVYTARVEAERRRLSAVQPMHPWHAAAPLPAVQHLFDFDRLPDEPPRWPYGGRAMRALKGWLSALRWTNAGEVSCVELAVDFEVHTGVDVPAPPGIRRLAANQRGKTLWTMLSTLCRLCQDLQLPSPLPAERKVRVGSMRTLGAPMLWGGLTPRPRFAGGEETHGVLEASFPRAAAGDGKNWGGDVFPQYDAARRAQRSLRWDVPTPLPQRPRLPVLVPAAQADPLLRTQSVCDACAKQKCAVCTGMRRNYSLVVDQCCQVHHRPDDGLRIQCCRAHRLTRCGTCPNADACCGRGHHRGGAGRDSSSGDGGGGGHGGRGRGRGRGGRGGGDDSGGDGGGGRGTGRGRARGGGRGSGRGGDRGGGGGGGRSLGESDGLTGRKRRAPSPPGTPTSRGRRRRTTKSPPKRAPPPAGRKRPAPCTPTASPAAALRARRRRRADLGDDGTGLAGPNTPRPPGPARPSSMAGPDSGPFTDSGSDPPRVTQRSRPPAGSSRLLASSASRRAYRRKRESEDSDSFSDYEIVSNCQQQLQPTRVAPRRKRGKSDPSGVT*	ATGCAGCACCGCGCGCGGGGCGTGGGTTCCCGGGTTGCCTTGCGGCGTGAGCGTGTTGAATGTGCGTGGCTACCGTCGAAGCACGACGCCCGTGAGTATGCGTACGCCGCGGGGGAACGGCTCTTGAGGTGCGGGGACGTCCACCCGAACCCTGGTCCCCCGCGCGATCTCACTCTTGCTGCAGTCAATGTTGGCTCGCTGGCCCTGCACATTGACGAGGTGCGGGCGATGGCGCCCGCAGACGCGATTGCGGTGCTGGAGACGTCGATGGGCGAGTTGCAGCAGACGCAGGCGACGGACTATCTCGCGAGACCGTGCGCCGTCGACGGGTCGAGGTGGAAGACGCTGTGGGGGCCGCCGCAACCGCCGAAGCGCAGCAAGCACTGTCCGCACGGAAACCCGCATTCCGGGCAGAAGGGGGGAGGAGTCGTTGTGCTTGCCAGGCAGCCGGGGGTGGCCCACCTGCTGCCCAACGAATCGCTGCAGGAAGTGCGCAACCGGGTCATCCACACGATGATCGCGACGGGGGTCGGACGGATGTTCGTACACTTCTTTGCCGTCTACGCCCCATCGGGGAACACGGCAGCGGCGTCCCGGGAGCGGCTCCTGCAGACGGTCCTCTTCGAGGCGCAGGCCATGGTGGGGCAGGCCCCGGCGGTCGTGATGGGCGACTTCAACACGGACGTTGAGCGGTCGCCGGCGCTTCGGCATGCCCTCAGCAACGGGTGGACGGACGCAGCGCAGCTGCAGGCGGCGTGCGAGGGAGGACGACCGCCCAACACCTACACGGGCACGAACACGTCCGGCACGCGCATCGACTACGCCCTGATGAACCGCGCGGCCGCGTCCGCCTTTGTTGCATGCGAGACGATCGGGGTAGGGAGCGTGAGGGGCCACCGCTGCGTCCGGATTCGACTCGCGGTGCAGGCGTTCGAACAGCAGACATGGAGGTTCAACGTGCCGCGAGCGATACCCGTGAAGCCGGCAGGTAGGGTCGTCGAGGTCCCGAGGCTGGATGCCGTGTGCGCCGCCGCCCGCGAGGGGGACGTCGAAGGGGCGTGGATGGCGCTCTCCGCTCTGTGCGAGCAGTACCTGCTAGACCGCAGCGGGATGCCTGCCTGTGAGAGACGTGCGCACACCGGCCGCGGTAACTCGGAGCTGAAGATGACTCGCGTTGCGGCGAGGAGTACGCCGGACCGGGGCGTGGCGTGCGAGACGGAGCTGAGGCACGGGAATGCGATCCGGCGTCTGGAGCACTACGTCTACCAGCGAGCTCGCCTAGAAGCGTCCGGACCATTCCAGGTGCCCCAAGAACTCCGCTTGTGCTGGCTGCGCTGTCTCGCCGTGATCCGTGGCGGCGGGGTCGGCGAGCCGCCCCCCTCCGACCCGCCGAGCGCAGAGGTCGCTCGCGTTTACTTGCACGACGTACGACTGCGCAGTGCGAGATTCAACGCGGCTGCGGCGAGGGTACGGAAGAGGCAGCAACAGGAGAGGCAGCTGACGATGTTTGGGACGGATCGCCGGGCTCTTGTGTCGATGCTGCGGGGGGGTCCGGGGCAGGCGGCCGATGCGGTGCGGACAGCGGACGGGCGGCTCACCGCCAACGTCGAGGAGATGGACGAGGTGCTGCAGGAGGCGTGGGACCCGATCCTGCGCATGTACGGGGAAGGACGCCCAGAGCCCGAGTACGAGGCGTTCCGCAGGGCCTTCGAGGGTTTTATTCCCCGCCGCCAGATGGACCTGCGGGATGTGACCGGGAGGGAGCTACGGGATGTTCTCAACAAGCGGAAGAAGAAGACTACGGCGTGTGGGGTGGACGGCTGGCGTTTGGACGAACTGAAGGCCCTGCCCGACGAGCTGCTGGACGGGTTCGCGACGCTTTTCAATCTGGTGGAGGAGCGAGGGGAGTGGCCGAAGGGTATGCTGACGTCGTTGGTGTCGCTCATACCAAAGACCGACGACACCTCGCCGACCAACTTGCGGCCAATCACCGTGACGAGCTGCGTCTATCGGTTATGGGCCTGCAGGCGTTTGCAAGACGTCATGGAGTGGCAGGACGGCTGGATTCTTCCGTCGCAGCACGGCTTCCGCAGAGGGCATCGGACGGACGACGTCCTCATGGAGCTGACGACGCTGATCGAGGAGACGCTGCTCGACGAGTCGAAGTCGCTGTACATGGTCGCACTCGATTTCGCGAAGTGCTTCGACCGGGTACCGCAGGGGATCGTTCTCCGGCTTGCCGAAGGGATGGGCCTCGACGCGCGCATCCTGCGCCCCCTGCGCGCCATGTACCGTGGGATGAAGCGCCGGTTTAAGCTGCCGCTGGGCGTGGGTTCCGAGTTTGAGGTCACCAACGGTATCTTGCAGGGGTGCCCACTTTCGGTGATCCTCATCAACGCCTTGCTGTCGATAGTGCTCCGAGCGGTGTCGGCGCGCGTACCGGAGGTTTCGTCGGAGTCGCTGGCGGATGATGCCACGCTCTTCGCGTCCGTGGAGTCCGAGCTGCAGCAGGCGGTCGACGTCATCGCACAGTTCTGCGCCCTGACAGGGATGCGGCTGAACATGACGAAGACACTGGCGATGGGGATCCCCGCGGGCACGGTGCGGCAGCGTCGGCGGCGGCCCTATACGAGCGTGCTGGCAGTCGGCGACGAGACGATACCGACAGCGACGGCGGCGAAGATCCTCGGTGTGCGTACGAGTGTCGCGAGCGTTCAGGCGGAACGTACCAACGACGCGCGTCTGAAGGCCCATAACGCATTGCTGGACAGGCTGAGCACCTCGCGCCTTCCATTCGATGTCCGCTGCGAGGTGGCGAGCTCCAATGTCCTCGGAAGCGTGCTGGCGGGGTGCTCGTACGAGGGGTACACGCAGACGTGCCTCAGGGGGCTGCGGTCGCGGGTAGTGAAGGGAGCTTTCGGGACGAAGCATCCGTCGAGGAATGTGACGGCGGTGCTGGCCATCCTGGCGAAAGCCCACCGAATGGACCCACTGTTGGCTCGGCCGTACAGGATCCTGTGCTCGCTTTTCGACACGTGCGAGAGGCTCCCCCGCGTACACGCCCGCATGCTGAACATCGCCCGGCTTTACAGCCGGCACGGTGTGTTGTTGCCGAAGGCGCGCCTGGGACCTGTCGGGATCGCCATCTCTGACGGTTTCACGGTCGCGGGCATCGATTTCGAAGGCCACGACTTTGCGACCGCGGCGCTCGAGGGCCGCCGGCTTCTCGACATGGAGAGGGGCGAGAGGCACCACGCCATCCGGGCACGGCTACGGCAGACGACCTGGACGCAGCTTGCGAGGCAACGGCCGTCTTACGACGGCGTGCAGGCAGGGGTGGACTGCAGGCGTACGAACGAGCTGCGCCTAGCGACGGCTGACGCTGGCGAGAAACGTGCGCTGGCGGTGATTCTGTCCGGGGGTGTGTTCCTCGCTGCGCGGTGGGGACGGAATGCGCGTGCGAACGGAGGGGCGGCCGGGACAGACGGGTCGCCGAGCTCCTCGGCGTCCGTGTCGTCGACCGCCTCTGATACGACCGGCAGCTTTGACGAGCACGTCTCCGAATCCTCCTCTTCGGAACCTCAGCGTCCGCCGCTGGACCGCGGCTGCAGGGACTGCGACCTGGGCGTCCAGGACACAGCGGATCACCTGTGGTGGGAGTGCCCCGCCTACGACGAGATTCGCGGCCGTCCTTGCTTCGCCGAACTCCTGCGGGCGGACCGGGCGAGGTGGCCGTCTTGCACGCGTGTGCATGGGGTTATTGTCGAAGGAATGCGGGTGGAGGTCGCGGCCCTTCACCGCCTCATGGCGGCGGTGTACACTGCACGCGTGGAGGCGGAGCGACGCCGCCTCTCCGCAGTGCAACCGATGCACCCCTGGCACGCAGCTGCGCCGCTGCCGGCGGTGCAACACCTGTTCGACTTCGACCGCCTTCCGGATGAGCCGCCGAGATGGCCGTACGGCGGCCGTGCGATGCGGGCGCTCAAGGGCTGGCTGTCGGCACTGAGGTGGACCAACGCAGGCGAGGTGTCGTGCGTTGAGCTGGCAGTGGACTTCGAGGTCCACACCGGGGTCGACGTCCCTGCCCCCCCGGGAATACGAAGGCTCGCCGCCAACCAGAGGGGGAAGACCCTCTGGACGATGCTGTCGACATTGTGCCGCCTGTGCCAGGACCTGCAGCTGCCGTCGCCGTTGCCTGCCGAGCGGAAGGTCCGGGTGGGCTCGATGAGGACCCTGGGGGCGCCGATGCTGTGGGGGGGATTGACACCTCGCCCACGCTTCGCCGGGGGCGAGGAGACGCACGGGGTGCTGGAGGCGAGCTTTCCGCGGGCAGCTGCCGGGGACGGGAAGAACTGGGGCGGGGACGTGTTCCCGCAGTACGACGCGGCGCGGCGGGCACAGCGTTCGCTGCGCTGGGACGTGCCCACCCCTCTGCCGCAACGCCCGCGCCTTCCCGTGCTTGTACCGGCTGCGCAGGCGGACCCTCTGCTCCGCACGCAGTCGGTCTGCGATGCCTGCGCGAAGCAGAAGTGCGCGGTGTGCACTGGCATGCGAAGAAACTACAGCCTTGTAGTTGACCAGTGCTGCCAGGTGCACCACCGCCCGGACGACGGCCTGCGCATTCAGTGCTGCCGGGCGCATCGGCTGACGCGATGCGGGACCTGCCCGAACGCCGACGCGTGCTGCGGACGGGGGCATCACAGGGGTGGTGCTGGCCGCGACAGCAGCAGTGGCGACGGGGGTGGCGGTGGTCATGGCGGCCGCGGCCGTGGCCGCGGCCGCGGCGGCCGAGGCGGCGGAGACGACAGTGGCGGAGACGGTGGCGGCGGCCGCGGCACTGGTCGCGGCCGCGCACGCGGCGGCGGTCGCGGCAGCGGTCGCGGCGGGGATCGCGGCGGCGGCGGCGGTGGCGGTCGCAGCCTAGGCGAGAGCGACGGCCTCACAGGCCGGAAGCGGCGCGCGCCGTCCCCACCTGGAACACCTACCAGCCGTGGCCGGAGGAGGCGGACGACGAAGTCGCCCCCGAAGCGCGCCCCCCCGCCAGCAGGCAGGAAGCGACCCGCGCCATGCACCCCCACGGCCTCTCCCGCAGCCGCGCTGCGCGCACGACGACGACGACGCGCCGATCTCGGCGACGACGGCACTGGCCTCGCCGGCCCGAACACACCGCGCCCACCCGGCCCCGCCCGGCCCTCTTCGATGGCAGGCCCTGACTCGGGCCCTTTTACTGATTCTGGTTCCGACCCTCCACGGGTCACACAACGATCGCGCCCTCCCGCCGGCTCTTCCCGGCTACTCGCGTCCTCCGCATCGCGGCGTGCCTATCGGCGCAAGCGAGAAAGCGAAGACTCCGATTCCTTTTCGGATTATGAGATCGTGAGCAACTGCCAACAACAGTTGCAACCGACTAGAGTTGCGCCGCGCCGAAAGCGCGGAAAAAGTGACCCTTCTGGAGTCACGTAG
Diplonema papillatum	>KAJ9436511.1 Retrovirus-related Pol polyprotein from type-2 retrotransposable element R2DM [Diplonema papillatum]	Diplonema papillatum	GCGTACGCCGCGGGGGAACGGCTCTTGAGGTGCGGGGACGTCCACCCGAACCCTGGTCCC	60740	AYAAGERLLRCGDVHPNPGP	>lcl|JAPJBO010002697.1_cds_KAJ9436511.1_37268 locus_tag=DIPPA_20282 protein=Retrovirus-related Pol polyprotein from type-2 retrotransposable element R2DM protein_id=KAJ9436511.1 location=complement(6239..11167) gbkey=CDS	MQHRARGVGSRVALRRERVECAWLPSKHDAREYAYAAGERLLRCGDVHPNPGPPRDLTLAAVNVGSLALHIDEVRAMAPADAIAVLETSMGELQQAQATDYLARPCAVDGSRWKTLWGPPQPPKRSKHCPHGNPHSGQKGGGVVVLARQPGVAHLLPNESLQEVRNRVIHTMIATGVGRMFVHFFAVYAPSGNTAAASRERLLQTVLFEAQAMVGQAPAVVMGDFNTDVERSPALRHALSNGWTDAAQLQAACEGGRPPNTYTGTNTSGTRIDYALMNRAAASAFVACETIGVGSVRGHRCVRIRLAVQAFEQQTWRFNVPRAIPVKPAGRVVEVPRLDAVCAAAREGDVEGAWMALSALCEQYLLDRSGMPACERRAHTGRGNSELKMTRVAARSTPDRGVACETELRHGNAIRRLEHYVYQRARLEASGPFQVPQELRLCWLRCLAVIRGGGVGEPPPSDPPSAEVARVYLHDVRLRSARFNAAAARVRKRQQQERQLTMFGTDRRALVSMLRGGPGQAADAVRTADGRLTANVEEMDEVLQEAWDPILRMYGEGRPEPEYEAFRRAFEGFIPRRQMDLRDVTGRELRDVLNKRKKKTTACGVDGWRLDELKALPDELLDGFATLFNLVEERGEWPKGMLTSLVSLIPKTDDTSPTNLRPITVTSCVYRLWACRRLQDVMEWQDGWILPSQHGFRRGHRTDDVLMELTTLIEETLLDESKSLYMVALDFAKCFDRVPQGIVLRLAEGMGLDARILRPLRAMYRGMKRRFKLPLGVGSEFEVTNGILQGCPLSVILINALLSIVLRAVSARVPEVSSESLADDATLFASVESELQQAVDVIAQFCALTGMRLNMTKTLAMGIPAGTVRQRRRRPYTSVLAVGDETIPTATAAKILGVRTSVASVQAERTNDARLKAHNALLDRLSTSRLPFDVRCEVASSNVLGSVLAGCSYEGYTQTCLRGLRSRVVKGAFGTKHPSRNVTAVLAILAKAHRMDPLLARPYRILCSLFDTCERLPRVHARMLNIARLYSRHGVLLPKARLGPVGIAISDGFTVAGIDFEGHDFATAALEGRRLLDMERGERHHAIRARLRQTTWTQLARQRPSYDGVQAGVDCRRTNELRLATADAGEKRALAVILSGGVFLAARWGRNARANGGAAGTDGSPSSSASVSSTASDTTGSFDEHVSESSSSEPQRPPLDRGCRDCDLGVQDTADHLWWECPAYDEIRGRPCFAELLRADRARWPSCTRVHGVIVEGMRVEVAALHRLMAAVYTARVEAERRRLSAVQPMHPWHAAAPLPAVQHLFDFDRLPDEPPRWPYGGRAMRALKGWLSALRWTNAGEVSCVELAVDFEVHTGVDVPAPPGIRRLAANQRGKTLWTMLSTLCRLCQDLQLPSPLPAERKVRVGSMRTLGAPMLWGGLTPRPRFAGGEETHGVLETSFPRAAAGDGKNWGGDVFPQYDAARRAQRSLRWDVPTPLPQRPRLPVLVPAAQADPLLRTQSVCDACAKQKCAVCTGMRRNYSLVVDQCCQVHHRPDDGLRIQCCRAHRLTRCGTCPNADACCGRGHHRGGAGRDAAVAAVATGVAVVMAAVAAAAAAEAAETTVTETVAAAAALVAAAHAAAVAARGGGGGARGAAAVAVAA*	ATGCAGCACCGCGCGCGGGGCGTGGGTTCCCGGGTTGCCTTGCGGCGTGAGCGTGTTGAATGTGCGTGGCTACCGTCGAAGCACGACGCCCGTGAGTATGCGTACGCCGCGGGGGAACGGCTCTTGAGGTGCGGGGACGTCCACCCGAACCCTGGTCCCCCGCGCGATCTCACTCTTGCTGCAGTCAATGTTGGCTCGCTGGCCCTGCACATTGACGAGGTGCGGGCGATGGCGCCCGCAGACGCGATTGCGGTGCTGGAGACGTCGATGGGCGAGTTGCAGCAGGCGCAGGCGACGGACTATCTCGCGAGACCGTGCGCCGTCGACGGGTCGAGGTGGAAGACGCTGTGGGGGCCGCCGCAACCGCCGAAGCGCAGCAAGCACTGTCCGCACGGAAACCCGCATTCCGGGCAGAAGGGGGGAGGAGTCGTTGTGCTTGCCAGGCAGCCGGGGGTGGCCCACCTGCTGCCCAACGAATCGCTGCAGGAAGTGCGCAACCGGGTCATCCACACGATGATCGCGACGGGGGTCGGACGGATGTTCGTACACTTCTTTGCCGTCTACGCCCCATCGGGGAACACGGCAGCGGCGTCCCGGGAGCGGCTCCTGCAGACGGTCCTCTTCGAGGCGCAGGCCATGGTGGGGCAGGCCCCGGCGGTCGTGATGGGCGACTTCAACACGGACGTTGAGCGGTCGCCGGCGCTTCGGCATGCCCTCAGCAACGGGTGGACGGACGCAGCGCAGCTGCAGGCGGCGTGCGAGGGAGGACGACCGCCCAACACCTACACGGGCACGAACACGTCCGGCACGCGCATCGACTACGCCCTGATGAACCGCGCGGCCGCGTCCGCCTTTGTTGCATGCGAGACGATCGGGGTAGGGAGCGTGAGGGGCCACCGCTGCGTCCGGATTCGACTCGCGGTGCAGGCGTTCGAACAGCAGACATGGAGGTTCAACGTGCCGCGAGCGATACCCGTGAAGCCGGCAGGTAGGGTCGTCGAGGTCCCGAGGCTGGATGCCGTGTGCGCCGCCGCCCGCGAGGGGGACGTCGAAGGGGCGTGGATGGCGCTCTCCGCTCTGTGCGAGCAGTACCTGCTAGACCGCAGCGGGATGCCTGCCTGTGAGAGACGTGCGCACACCGGCCGCGGTAACTCGGAGCTGAAGATGACTCGCGTTGCGGCGAGGAGTACGCCGGACCGGGGCGTGGCGTGCGAGACGGAGCTGAGGCACGGGAATGCGATCCGGCGTCTGGAGCACTACGTCTACCAGCGAGCTCGCCTAGAAGCGTCCGGACCATTCCAGGTGCCCCAAGAACTCCGCTTGTGCTGGCTGCGCTGTCTCGCCGTGATCCGTGGCGGCGGGGTCGGCGAGCCGCCCCCCTCCGACCCGCCGAGCGCAGAGGTCGCTCGCGTTTACTTGCACGACGTACGACTGCGCAGTGCGAGATTCAACGCGGCTGCGGCGAGGGTACGGAAGAGGCAGCAACAGGAGAGGCAGCTGACGATGTTTGGGACGGATCGCCGGGCGCTTGTGTCGATGCTGCGGGGGGGTCCGGGGCAGGCGGCCGATGCGGTGCGGACAGCGGACGGGAGACTCACCGCCAACGTCGAGGAGATGGACGAGGTGCTGCAGGAGGCGTGGGACCCGATCCTGCGCATGTACGGGGAAGGACGCCCAGAGCCCGAGTACGAGGCGTTCCGCAGGGCCTTCGAGGGTTTTATTCCCCGCCGCCAGATGGACCTGCGGGATGTGACCGGGAGGGAGCTACGGGATGTTCTCAACAAGCGGAAGAAGAAGACTACGGCGTGTGGGGTGGACGGCTGGCGTTTGGACGAACTGAAGGCCCTGCCCGACGAGCTGCTGGACGGGTTCGCGACGCTTTTCAATCTGGTGGAGGAGCGAGGGGAGTGGCCGAAGGGTATGCTGACGTCGTTGGTGTCGCTCATACCAAAGACCGACGACACCTCGCCGACCAACTTGCGGCCAATCACCGTGACGAGCTGCGTCTATCGGTTATGGGCCTGCAGGCGTTTGCAAGACGTCATGGAGTGGCAGGACGGCTGGATTCTTCCGTCGCAGCACGGCTTCCGCAGAGGGCATCGGACGGACGACGTCCTCATGGAGCTGACGACGCTGATCGAGGAGACGCTGCTCGACGAGTCGAAGTCGCTGTACATGGTCGCACTCGATTTCGCGAAGTGCTTCGACCGGGTACCGCAGGGGATCGTTCTCCGGCTTGCCGAAGGGATGGGCCTCGACGCGCGCATCCTGCGCCCCCTGCGCGCCATGTACCGTGGGATGAAGCGCCGGTTTAAGCTGCCGCTGGGCGTGGGTTCCGAGTTTGAGGTCACCAACGGTATCTTGCAGGGGTGCCCACTTTCGGTGATCCTCATCAACGCCTTGCTGTCGATAGTGCTCCGAGCGGTGTCGGCGCGCGTACCGGAGGTTTCGTCGGAGTCGCTGGCGGATGATGCCACGCTCTTCGCGTCCGTGGAGTCCGAGCTGCAGCAGGCGGTCGACGTCATCGCACAGTTCTGCGCCCTGACAGGGATGCGGCTGAACATGACGAAGACACTGGCGATGGGGATCCCCGCGGGCACGGTGCGGCAGCGTCGGCGGCGGCCCTATACGAGCGTGCTGGCAGTCGGCGACGAGACGATACCGACAGCGACGGCGGCGAAGATCCTCGGTGTGCGTACGAGTGTCGCGAGCGTTCAGGCGGAACGTACCAACGACGCGCGTCTGAAGGCCCATAACGCATTGCTGGACAGGCTGAGCACCTCGCGCCTTCCATTCGATGTCCGCTGCGAGGTGGCGAGCTCCAATGTCCTCGGAAGCGTGCTGGCGGGGTGCTCGTACGAGGGGTACACGCAGACGTGCCTCAGGGGGCTGCGGTCGCGGGTAGTGAAGGGAGCTTTCGGGACGAAGCATCCGTCGAGGAATGTGACGGCGGTGCTGGCCATCCTGGCGAAAGCCCACCGAATGGACCCACTGTTGGCTCGGCCGTACAGGATCCTGTGCTCGCTTTTCGACACGTGCGAGAGGCTCCCCCGCGTACACGCCCGCATGCTGAACATCGCCCGGCTTTACAGCCGGCACGGTGTGTTGTTGCCGAAGGCGCGCCTGGGACCTGTCGGGATCGCCATCTCTGACGGTTTCACGGTCGCGGGCATCGATTTCGAAGGCCACGACTTTGCGACCGCGGCGCTCGAGGGCCGCCGGCTTCTCGACATGGAGAGGGGCGAGAGGCACCACGCCATCCGGGCACGGCTACGGCAGACGACCTGGACGCAGCTTGCGAGGCAACGGCCGTCTTACGACGGCGTGCAGGCAGGGGTGGACTGCAGGCGTACGAACGAGCTGCGCCTAGCGACGGCTGACGCTGGCGAGAAACGTGCGCTGGCGGTGATTCTGTCCGGGGGTGTGTTCCTCGCTGCGCGGTGGGGACGGAATGCGCGTGCGAACGGAGGGGCGGCCGGGACAGACGGGTCGCCGAGCTCCTCGGCGTCCGTGTCGTCGACCGCCTCTGATACGACCGGCAGCTTTGACGAGCACGTCTCCGAATCCTCCTCTTCGGAACCTCAGCGTCCGCCGCTGGACCGCGGCTGCAGGGACTGCGACCTGGGCGTCCAGGACACAGCGGATCACCTGTGGTGGGAGTGCCCCGCCTACGACGAGATTCGCGGCCGTCCTTGCTTCGCCGAACTCCTGCGGGCGGACCGGGCGAGGTGGCCGTCTTGCACGCGTGTGCATGGGGTTATTGTCGAAGGAATGCGGGTGGAGGTCGCGGCCCTTCACCGCCTCATGGCGGCGGTGTACACTGCACGCGTGGAGGCGGAGCGACGCCGCCTCTCCGCAGTGCAACCGATGCACCCCTGGCACGCAGCTGCGCCGCTGCCGGCGGTGCAACACCTGTTCGACTTCGACCGCCTTCCGGATGAGCCGCCGAGATGGCCGTACGGCGGCCGTGCGATGCGGGCGCTCAAGGGCTGGCTGTCGGCACTGAGGTGGACGAACGCAGGCGAGGTGTCGTGCGTTGAGCTGGCAGTGGACTTCGAGGTCCACACCGGGGTCGACGTCCCTGCCCCCCCGGGAATACGAAGGCTCGCCGCCAACCAGAGGGGGAAGACCCTCTGGACGATGCTGTCGACATTGTGCCGCCTGTGCCAGGACCTGCAGCTGCCGTCGCCGTTGCCTGCCGAGCGGAAGGTCCGGGTGGGCTCGATGAGGACCCTGGGGGCGCCGATGCTGTGGGGGGGATTGACACCTCGCCCACGCTTCGCCGGGGGCGAGGAGACGCACGGGGTGCTGGAGACGAGCTTTCCGCGGGCAGCTGCCGGGGACGGGAAGAACTGGGGCGGGGACGTGTTCCCGCAGTACGACGCGGCGCGGCGGGCACAGCGTTCGCTGCGCTGGGACGTGCCCACCCCTCTGCCGCAACGCCCGCGCCTTCCCGTGCTTGTACCGGCTGCGCAGGCGGACCCTCTGCTCCGCACGCAGTCGGTCTGCGATGCCTGCGCGAAGCAGAAGTGCGCGGTGTGCACTGGCATGCGAAGAAACTACAGCCTTGTAGTTGACCAGTGCTGCCAGGTGCACCACCGCCCGGACGACGGCCTGCGCATTCAGTGCTGCCGGGCGCATCGGCTGACGCGATGCGGGACCTGCCCGAACGCCGACGCGTGCTGCGGACGGGGGCATCACAGGGGTGGTGCTGGCCGCGACGCAGCAGTGGCAGCAGTGGCGACGGGGGTGGCGGTGGTCATGGCGGCCGTGGCCGCGGCCGCGGCGGCCGAGGCGGCGGAGACGACAGTGACGGAGACGGTGGCGGCGGCCGCGGCACTGGTCGCGGCCGCGCACGCGGCGGCGGTCGCGGCACGCGGAGGCGGCGGCGGGGCTCGCGGCGCGGCGGCGGTGGCGGTCGCAGCCTAG
Diplonema papillatum	>KAJ9436511.1 Retrovirus-related Pol polyprotein from type-2 retrotransposable element R2DM [Diplonema papillatum]	Diplonema papillatum	GCGTACGCCGCGGGGGAACGGCTCTTGAGGTGCGGGGACGTCCACCCGAACCCTGGTCCC	60741	AYAAGERLLRCGDVHPNPGP	>lcl|JAPJBO010002905.1_cds_KAJ9436166.1_37617 locus_tag=DIPPA_09284 protein=hypothetical protein protein_id=KAJ9436166.1 location=8072..10039 gbkey=CDS	MRCGDVHPNPGPGRRTLASTAAAAFRRGRRRRPAGTARYVAAHVLHRARDVGSRVASRRERVECAWLPSKHDALEYAYAAGERLLRCGDVHPNPGPPRDLTLAAVNVGSLALHIDEVRAMAPADAIAVLETSMSALQQTQAADYLARPCAVDGSRWKTLWGPPQPPKRSKHCPHGNPHSGQKGGGVVVLTRQPGVAHLLPNESLQEVRNRVIHTMIATGVGRMFVHFFAVYAPSGNTAAASRERLLQTVLFEAQAIVGQAPAVVMGDFNTDLERSPALRHALSNGWTDAAQLQAACEGGRPPNTYTGTNTSGTRIDYALMNRAAASAFVACETIGVGSVRGHRCVRIRLAVQAFEQQTWRFNVPRAIPVKPAGRVVEVPRLDAVCAAAREGDVEGAWMALSAMCEQYLLDRSGMPACERRAHTGRGNSELKMTRVAARSTPDRGVACETELRHGNAIRRLEHYVYQRARLEASGPFQVPQELRLCWLRCLAVIRGGGVGEPPPSDPPSAEVARVYLHDVRLRSARYNAAAARVRKRQQHERQLTMFGTDRRALVTMLRGGPGQAADAVRTADGRLTANVEEMDEVLQEAWDPILRMYGEGRPEPEYEAFRRAFEGFIPRRQMDLRDVTGRELRDVLNKRKKKIRRVGWTAGVWTN*	ATGCGATGTGGGGATGTGCATCCCAACCCTGGCCCCGGGCGCCGAACGCTCGCCTCGACCGCCGCGGCGGCTTTCCGCCGCGGACGTCGCCGACGGCCGGCCGGCACAGCCCGGTACGTTGCCGCGCACGTGCTGCATCGCGCGCGGGACGTGGGTTCCCGGGTTGCCTCGCGGCGTGAGCGTGTTGAATGTGCGTGGCTACCGTCGAAGCACGACGCCCTTGAGTATGCGTACGCCGCGGGGGAACGGCTCTTGAGGTGCGGGGACGTCCACCCGAACCCTGGTCCCCCGCGCGATCTCACTCTTGCTGCAGTTAATGTTGGCTCGCTGGCCCTGCACATTGACGAGGTGCGTGCGATGGCGCCCGCAGACGCGATTGCGGTGCTGGAGACGTCGATGAGCGCGTTGCAGCAGACGCAGGCGGCGGATTATCTCGCGAGACCGTGCGCCGTCGACGGGTCGAGGTGGAAGACGCTGTGGGGGCCGCCGCAACCGCCGAAGCGCAGCAAGCACTGTCCGCACGGAAACCCGCATTCCGGGCAGAAGGGGGGCGGAGTCGTTGTGCTTACCAGGCAGCCGGGGGTGGCCCACCTGCTGCCCAACGAATCGCTGCAGGAAGTGCGCAACCGGGTCATCCACACGATGATCGCGACGGGGGTCGGACGGATGTTCGTGCACTTTTTTGCCGTCTACGCCCCATCGGGGAACACGGCAGCAGCGTCCCGGGAGCGGCTCCTGCAGACGGTCCTCTTCGAGGCGCAGGCCATAGTGGGGCAGGCCCCGGCGGTCGTGATGGGCGACTTCAACACGGACCTTGAGCGATCGCCGGCGCTTCGGCATGCCCTCAGCAACGGGTGGACGGACGCAGCGCAGCTGCAGGCGGCGTGCGAAGGAGGACGACCGCCCAACACCTACACGGGCACGAACACGTCCGGCACGCGCATCGACTACGCCCTGATGAACCGCGCGGCCGCGTCCGCCTTTGTTGCATGCGAGACGATCGGGGTAGGGAGCGTGAGGGGCCACCGCTGCGTCCGGATTCGACTCGCGGTGCAGGCGTTCGAACAGCAGACATGGAGGTTCAACGTGCCGCGAGCGATACCCGTGAAGCCGGCAGGTAGGGTCGTCGAGGTCCCGAGGCTGGATGCCGTGTGCGCCGCCGCCCGCGAGGGGGACGTCGAAGGGGCGTGGATGGCGCTCTCCGCAATGTGCGAGCAGTACCTGCTAGACCGCAGCGGGATGCCTGCCTGTGAGAGACGTGCGCACACCGGCCGCGGTAACTCGGAGCTGAAGATGACTCGCGTTGCGGCGAGGAGTACGCCGGACCGGGGCGTGGCGTGCGAGACGGAGCTGAGGCACGGGAATGCGATCCGGCGTCTGGAGCACTACGTCTACCAGCGAGCTCGCCTAGAAGCGTCCGGACCATTCCAGGTGCCCCAAGAACTCCGCTTGTGCTGGCTGCGCTGTCTCGCCGTGATCCGTGGCGGCGGGGTCGGCGAGCCGCCCCCCTCCGACCCGCCGAGCGCAGAGGTCGCCCGCGTTTACTTGCACGACGTACGACTGCGCAGTGCGAGATACAACGCGGCTGCGGCGAGGGTACGGAAGAGGCAGCAACACGAGAGGCAGCTGACGATGTTTGGGACGGATCGCCGGGCTCTTGTGACGATGCTGCGGGGGGGTCCGGGGCAGGCGGCCGATGCGGTGCGGACAGCGGACGGGCGGCTCACCGCCAACGTCGAGGAGATGGACGAGGTGCTGCAGGAGGCGTGGGACCCGATCCTGCGCATGTACGGGGAAGGACGCCCAGAGCCCGAGTACGAGGCGTTCCGCAGGGCCTTCGAGGGTTTTATTCCCCGCCGCCAGATGGACCTGCGGGATGTGACCGGGAGGGAGCTACGGGATGTGCTCAACAAGCGGAAGAAGAAGATACGGCGTGTGGGGTGGACGGCTGGCGTTTGGACGAACTGA
Diplonema papillatum	>KAJ9436511.1 Retrovirus-related Pol polyprotein from type-2 retrotransposable element R2DM [Diplonema papillatum]	Diplonema papillatum	GCGTACGCCGCGGGGGAACGGCTCTTGAGGTGCGGGGACGTCCACCCGAACCCTGGTCCC	60742	AYAAGERLLRCGDVHPNPGP	>lcl|JAPJBO010003177.1_cds_KAJ9435791.1_37987 locus_tag=DIPPA_05975 protein=Retrovirus-related Pol polyprotein from type-1 retrotransposable element R2 protein_id=KAJ9435791.1 location=complement(1578..7040) gbkey=CDS	MQHRARGVGSRVALRRERVECAWLPSKHDAREYAYAAGERLLRCGDVHPNPGPPRDLTLAAVNVGSLALHIDEVRAMAPADAIAVLETSMGELQQAQATDYLARPCAVDGSRWKTLWGPPQPPKRSKHCPHGNPHSGQKGGGVVVLARQPGVAHLLPNESLQEVRNRVIHTMIATGVGRMFVHFFAVYAPSGNTAAASRERLLQTVLFEAQAMVGQAPAVVMGDFNTDVERSPALRHALSNGWTDAAQLQAACEGGRPPNTYTGTNTSGTRIDYALMNRAAASAFVACETIGVGSVRGHRCVRIRLAVQAFEQQTWRFNVPRAIPVKPAGRVVEVPRLDAVCAAAREGDVEGAWMALSALCEQYLLDRSGMPACERRAHTGRGNSELKMTRVAARSTPDRGVACETELRHGNAIRRLEHYVYQRARLEASGPFQVPQELRLCWLRCLAVIRGGGVGEPPPSDPPSAEVARVYLHDVRLRSARFNAAAARVRKRQQQERQLTMFGTDRRALVSMLRGGPGQAADAVRTADGRLTANVEEMDEVLQEAWDPILRMYGEGRPEPEYEAFRRAFEGFIPRRQMDLRDVTGRELRDVLNKRKKKTTACGVDGWRLDELKALPDELLDGFATLFNLVEERGEWPKGMLTSLVSLIPKTDDTSPTNLRPITVTSCVYRLWACRRLQDVMEWQDGWILPSQHGFRRGHRTDDVLMELTTLIEETLLDESKSLYMVALDFAKCFDRVPQGIVLRLAEGMGLDARILRPLRAMYRGMKRRFKLPLGVGSEFEVTNGILQGCPLSVILINALLSIVLRAVSARVPEVSSESLADDATLFASVESELQQAVDVIAQFCALTGMRLNMTKTLAMGIPAGTVRQRRRRPYTSVLAVGDETIPTATAAKILGVRTSVASVQAERTNDARLKAHNALLDRLSTSRLPFDVRCEVASSNVLGSVLAGCSYEGYTQTCLRGLRSRVVKGAFGTKHPSRNVTAVLAILAKAHRMDPLLARPYRILCSLFDTCERLPRVHARMLNIARLYSRHGVLLPKARLGPVGIAISDGFTVAGIDFEGHDFATAALEGRRLLDMERGERHHAIRARLRQTTWTQLARQRPSYDGVQAGVDCRRTNELRLATADAGEKRALAVILSGGVFLAARWGRNARANGGAAGTDGSPSSSASVSSTASDTTGSFDEHVSESSSSEPQRPPLDRGCRDCDLGVQDTADHLWWECPAYDEIRGRPCFAELLRADRARWPSCTRVHGVIVEGMRVEVAALHRLMAAVYTARVEAERRRLSAVQPMHPWHAAAPLPAVQHLFDFDRLPDEPPRWPYGGRAMRALKGWLSALRWTNAGEVSCVELAVDFEVHTGVDVPAPPGIRRLAANQRGKTLWTMLSTLCRLCQDLQLPSPLPAERKVRVGSMRTLGAPMLWGGLTPRPRFAGGEETHGVLETSFPRAAAGDGKNWGGDVFPQYDAARRAQRSLRWDVPTPLPQRPRLPVLVPAAQADPLLRTQSVCDACAKQKCAVCTGMRRNYSLVVDQCCQVHHRPDDGLRIQCCRAHRLTRCGTCPNADACCGRGHHRGGAGRDGSSGDGGGGGHGGRGRGRGRGGRGGGDDSDGDGGGGRGTGRGRARGGGRGSGRGGDRGGGGGGGRSLGESDGLTGRKRRAPSPPGTPTSRGRRRRTTKSPPKRAPPPAGRKRPAPCTPTASPAAALRARRRRRADLGDDGTGLAGPNTPRPPGPARPSSMAGPDSGPFTDSGSDPPRVTQRSRPPAGSSRLLASSASRRAYRRKRESEDSDSFSDYEIVSSFQEQLQPTRVAPRRKRGKSDPSGVT*	ATGCAGCACCGCGCGCGGGGCGTGGGTTCCCGGGTTGCCTTGCGGCGTGAGCGTGTTGAATGTGCGTGGCTACCGTCGAAGCACGACGCCCGTGAGTATGCGTACGCCGCGGGGGAACGGCTCTTGAGGTGCGGGGACGTCCACCCGAACCCTGGTCCCCCGCGCGATCTCACTCTTGCTGCAGTCAATGTTGGCTCGCTGGCCCTGCACATTGACGAGGTGCGGGCGATGGCGCCCGCAGACGCGATTGCGGTGCTGGAGACGTCGATGGGCGAGTTGCAGCAGGCGCAGGCGACGGACTATCTCGCGAGACCGTGCGCCGTCGACGGGTCGAGGTGGAAGACGCTGTGGGGGCCGCCGCAACCGCCGAAGCGCAGCAAGCACTGTCCGCACGGAAACCCGCATTCCGGGCAGAAGGGGGGAGGAGTCGTTGTGCTTGCCAGGCAGCCGGGGGTGGCCCACCTGCTGCCCAACGAATCGCTGCAGGAAGTGCGCAACCGGGTCATCCACACGATGATCGCGACGGGGGTCGGACGGATGTTCGTACACTTCTTTGCCGTCTACGCCCCATCGGGGAACACGGCAGCGGCGTCCCGGGAGCGGCTCCTGCAGACGGTCCTCTTCGAGGCGCAGGCCATGGTGGGGCAGGCCCCGGCGGTCGTGATGGGCGACTTCAACACGGACGTTGAGCGGTCGCCGGCGCTTCGGCATGCCCTCAGCAACGGGTGGACGGACGCAGCGCAGCTGCAGGCGGCGTGCGAGGGAGGACGACCGCCCAACACCTACACGGGCACGAACACGTCCGGCACGCGCATCGACTACGCCCTGATGAACCGCGCGGCCGCGTCCGCCTTTGTTGCATGCGAGACGATCGGGGTAGGGAGCGTGAGGGGCCACCGCTGCGTCCGGATTCGACTCGCGGTGCAGGCGTTCGAACAGCAGACATGGAGGTTCAACGTGCCGCGAGCGATACCCGTGAAGCCGGCAGGTAGGGTCGTCGAGGTCCCGAGGCTGGATGCCGTGTGCGCCGCCGCCCGCGAGGGGGACGTCGAAGGGGCGTGGATGGCGCTCTCCGCTCTGTGCGAGCAGTACCTGCTAGACCGCAGCGGGATGCCTGCCTGTGAGAGACGTGCGCACACCGGCCGCGGTAACTCGGAGCTGAAGATGACTCGCGTTGCGGCGAGGAGTACGCCGGACCGGGGCGTGGCGTGCGAGACGGAGCTGAGGCACGGGAATGCGATCCGGCGTCTGGAGCACTACGTCTACCAGCGAGCTCGCCTAGAAGCGTCCGGACCATTCCAGGTGCCCCAAGAACTCCGCTTGTGCTGGCTGCGCTGTCTCGCCGTGATCCGTGGCGGCGGGGTCGGCGAGCCGCCCCCCTCCGACCCGCCGAGCGCAGAGGTCGCTCGCGTTTACTTGCACGACGTACGACTGCGCAGTGCGAGATTCAACGCGGCTGCGGCGAGGGTACGGAAGAGGCAGCAACAGGAGAGGCAGCTGACGATGTTTGGGACGGATCGCCGGGCGCTTGTGTCGATGCTGCGGGGGGGTCCGGGGCAGGCGGCCGATGCGGTGCGGACAGCGGACGGGAGACTCACCGCCAACGTCGAGGAGATGGACGAGGTGCTGCAGGAGGCGTGGGACCCGATCCTGCGCATGTACGGGGAAGGACGCCCAGAGCCCGAGTACGAGGCGTTCCGCAGGGCCTTCGAGGGTTTTATTCCCCGCCGCCAGATGGACCTGCGGGATGTGACCGGGAGGGAGCTACGGGATGTTCTCAACAAGCGGAAGAAGAAGACTACGGCGTGTGGGGTGGACGGCTGGCGTTTGGACGAACTGAAGGCCCTGCCCGACGAGCTGCTGGACGGGTTCGCGACGCTTTTCAATCTGGTGGAGGAGCGAGGGGAGTGGCCGAAGGGTATGCTGACGTCGTTGGTGTCGCTCATACCAAAGACCGACGACACCTCGCCGACCAACTTGCGGCCAATCACCGTGACGAGCTGCGTCTATCGGTTATGGGCCTGCAGGCGTTTGCAAGACGTCATGGAGTGGCAGGACGGCTGGATTCTTCCGTCGCAGCACGGCTTCCGCAGAGGGCATCGGACGGACGACGTCCTCATGGAGCTGACGACGCTGATCGAGGAGACGCTGCTCGACGAGTCGAAGTCGCTGTACATGGTCGCACTCGATTTCGCGAAGTGCTTCGACCGGGTACCGCAGGGGATCGTTCTCCGGCTTGCCGAAGGGATGGGCCTCGACGCGCGCATCCTGCGCCCCCTGCGCGCCATGTACCGTGGGATGAAGCGCCGGTTTAAGCTGCCGCTGGGCGTGGGTTCCGAGTTTGAGGTCACCAACGGTATCTTGCAGGGGTGCCCACTTTCGGTGATCCTCATCAACGCCTTGCTGTCGATAGTGCTCCGAGCGGTGTCGGCGCGCGTACCGGAGGTTTCGTCGGAGTCGCTGGCGGATGATGCCACGCTCTTCGCGTCCGTGGAGTCCGAGCTGCAGCAGGCGGTCGACGTCATCGCACAGTTCTGCGCCCTGACAGGGATGCGGCTGAACATGACGAAGACACTGGCGATGGGGATCCCCGCGGGCACGGTGCGGCAGCGTCGGCGGCGGCCCTATACGAGCGTGCTGGCAGTCGGCGACGAGACGATACCGACAGCGACGGCGGCGAAGATCCTCGGTGTGCGTACGAGTGTCGCGAGCGTTCAGGCGGAACGTACCAACGACGCGCGTCTGAAGGCCCATAACGCATTGCTGGACAGGCTGAGCACCTCGCGCCTTCCATTCGATGTCCGCTGCGAGGTGGCGAGCTCCAATGTCCTCGGAAGCGTGCTGGCGGGGTGCTCGTACGAGGGGTACACGCAGACGTGCCTCAGGGGGCTGCGGTCGCGGGTAGTGAAGGGAGCTTTCGGGACGAAGCATCCGTCGAGGAATGTGACGGCGGTGCTGGCCATCCTGGCGAAAGCCCACCGAATGGACCCACTGTTGGCTCGGCCGTACAGGATCCTGTGCTCGCTTTTCGACACGTGCGAGAGGCTCCCCCGCGTACACGCCCGCATGCTGAACATCGCCCGGCTTTACAGCCGGCACGGTGTGTTGTTGCCGAAGGCGCGCCTGGGACCTGTCGGGATCGCCATCTCTGACGGTTTCACGGTCGCGGGCATCGATTTCGAAGGCCACGACTTTGCGACCGCGGCGCTCGAGGGCCGCCGGCTTCTCGACATGGAGAGGGGCGAGAGGCACCACGCCATCCGGGCACGGCTACGGCAGACGACCTGGACGCAGCTTGCGAGGCAACGGCCGTCTTACGACGGCGTGCAGGCAGGGGTGGACTGCAGGCGTACGAACGAGCTGCGCCTAGCGACGGCTGACGCTGGCGAGAAACGTGCGCTGGCGGTGATTCTGTCCGGGGGTGTGTTCCTCGCTGCGCGGTGGGGACGGAATGCGCGTGCGAACGGAGGGGCGGCCGGGACAGACGGGTCGCCGAGCTCCTCGGCGTCCGTGTCGTCGACCGCCTCTGATACGACCGGCAGCTTTGACGAGCACGTCTCCGAATCCTCCTCTTCGGAACCTCAGCGTCCGCCGCTGGACCGCGGCTGCAGGGACTGCGACCTGGGCGTCCAGGACACAGCGGATCACCTGTGGTGGGAGTGCCCCGCCTACGACGAGATTCGCGGCCGTCCTTGCTTCGCCGAACTCCTGCGGGCGGACCGGGCGAGGTGGCCGTCTTGCACGCGTGTGCATGGGGTTATTGTCGAAGGAATGCGGGTGGAGGTCGCGGCCCTTCACCGCCTCATGGCGGCGGTGTACACTGCACGCGTGGAGGCGGAGCGACGCCGCCTCTCCGCAGTGCAACCGATGCACCCCTGGCACGCAGCTGCGCCGCTGCCGGCGGTGCAACACCTGTTCGACTTCGACCGCCTTCCGGATGAGCCGCCGAGATGGCCGTACGGCGGCCGTGCGATGCGGGCGCTCAAGGGCTGGCTGTCGGCACTGAGGTGGACCAACGCAGGCGAGGTGTCGTGCGTTGAGCTGGCAGTGGACTTCGAGGTCCACACCGGGGTCGACGTCCCTGCCCCCCCGGGAATACGAAGGCTCGCCGCCAACCAGAGGGGGAAGACCCTCTGGACGATGCTGTCGACATTGTGCCGCCTGTGCCAGGACCTGCAGCTGCCGTCGCCGTTGCCTGCCGAGCGGAAGGTCCGGGTGGGCTCGATGAGGACCCTGGGGGCGCCGATGCTGTGGGGGGGATTGACACCTCGCCCACGCTTCGCCGGGGGCGAGGAGACGCACGGGGTGCTGGAGACGAGCTTTCCGCGGGCAGCTGCCGGGGACGGGAAGAACTGGGGCGGGGACGTGTTCCCGCAGTACGACGCGGCGCGGCGGGCACAGCGTTCGCTGCGCTGGGACGTGCCCACCCCTCTGCCGCAACGCCCGCGCCTTCCCGTGCTTGTACCGGCTGCGCAGGCGGACCCTCTGCTCCGCACGCAGTCGGTCTGCGATGCCTGCGCGAAGCAGAAGTGCGCGGTGTGCACTGGCATGCGAAGAAACTACAGCCTTGTAGTTGACCAGTGCTGCCAGGTGCACCACCGCCCTGACGACGGCCTGCGCATTCAGTGCTGCCGGGCGCATCGGCTGACGCGATGTGGGACCTGCCCGAACGCCGACGCGTGCTGCGGACGGGGGCATCACAGGGGTGGTGCTGGCCGCGACGGCAGCAGTGGCGACGGGGGTGGCGGTGGTCATGGCGGCCGCGGCCGTGGCCGCGGCCGCGGCGGCCGAGGCGGCGGAGACGACAGTGACGGAGACGGTGGCGGCGGCCGCGGCACTGGTCGCGGCCGCGCACGCGGCGGCGGTCGCGGCAGCGGTCGCGGCGGGGATCGCGGCGGCGGCGGCGGTGGCGGTCGCAGCCTAGGCGAGAGCGACGGCCTCACAGGCCGGAAGCGGCGCGCGCCGTCCCCACCGGGGACACCTACCAGCCGTGGCCGGAGGAGGCGGACGACGAAGTCGCCCCCGAAGCGCGCCCCCCCGCCAGCAGGCAGGAAGCGACCCGCGCCATGCACCCCCACGGCCTCTCCCGCAGCCGCGCTGCGCGCACGACGACGACGACGCGCCGATCTCGGCGACGACGGCACTGGCCTCGCCGGCCCGAACACACCGCGCCCACCCGGCCCCGCCCGGCCCTCTTCGATGGCAGGCCCTGACTCGGGCCCTTTTACTGATTCTGGTTCCGACCCTCCACGGGTCACACAACGATCGCGCCCTCCCGCCGGCTCTTCCCGGCTACTCGCGTCCTCCGCATCGCGGCGTGCCTACCGGCGCAAACGAGAAAGCGAAGATTCCGATTCCTTTTCGGATTATGAAATCGTCAGTAGTTTCCAAGAACAGTTGCAACCGACTAGAGTTGCGCCGCGCCGAAAGCGCGGAAAAAGTGACCCTTCTGGAGTCACGTAG
Diplonema papillatum	>KAJ9436511.1 Retrovirus-related Pol polyprotein from type-2 retrotransposable element R2DM [Diplonema papillatum]	Diplonema papillatum	GCGTACGCCGCGGGGGAACGGCTCTTGAGGTGCGGGGACGTCCACCCGAACCCTGGTCCC	60743	AYAAGERLLRCGDVHPNPGP	>lcl|JAPJBO010003681.1_cds_KAJ9435326.1_38453 locus_tag=DIPPA_26137 protein=hypothetical protein partial=53 protein_id=KAJ9435326.1 location=join(<155..10751101..22362273..38033841..>4244) gbkey=CDS	KSGGEHITAMAALSAAPSSMLDRLGEAAERASRAAAAARSQKERGVALTLLEAAISLLEAEQRNETSQGEPALSQGRPKYQGEDREGAPQQQQQQQQQQPQQQQQQQRPHQQQQQQQQQQQPHQQQQQQQQQQPHQQQQRQPQQQRQPRQQAQQQPQQQQRQQQRQPQQQQQQQQQHQQPQQQQQQPQQQQQPQQQRRNRPQQQEQPQQRQHQQWVDVVRRKATVCGVHSFDWNVPILESCSFEAKKEGLWVAPSVDEAETAMGVAVDAAALATEGVRYAVLCRQPFEKSEARHVLMETGVVQRMHLAGKVGKVRQAATEGGRKPGAATAVLVLTVARKHTAAETWACVEKDPHTAMTRLCRRAVKATSAQTRLEAASMWGVTSQQGRRELLVRVPAGHVDAILQGSGRDGCFWRPVGKEARDATPVVALNADVTRETALALLKKCGEAGGGVVLGGRRLLLRARGSGMLARVRAAAGEHAAPPLETKLRYLVSGARAREHEADVEMLLRLAGWAATVTTSFVRSGMRTCVVTGDGGPPFRVIEREGSPFIVVNDYDKGEMPRPRSKRLASSLPTAPGQRRRMKLPAAEVHTDPQPAPSNKRKHEEVAQPAEAGQSLIRRAVAGVVEMLSPPRQRLKEPVEGEKADHRHELTDGVRAPVEFECGDCQKTIQKGRMQRRCEECGASVHDARADGDAAGARLMRCGDVHPNPGPGRRTLASTAAAAFRRGRRRRSAGTARYVAAHVLHRARDVGSRVASRRERVECAWLPSKHDALEYAYAAGERLLRCGDVHPNPGPPRDLTLAAVNVGSLALHIDEVRAMAPADAIAVLETSMSALQQTQAADYLARPCAVDGSRWKTLWGPPQPPKRSKHCPHGNPHSGQKGGGVVVLTRQPGVAHLLPNESLQEVRNRVIHTMIATGVGRMFVHFFAVYAPSGNTAAASRERLLQTVLFEAQAIVGQAPAVVMGDFNTDLERSPALRHALSNGWTDAAQLQAACEGGRPPNTYTGTNTSGTRIDYALMNRAAASAFVACETIGVGSVRGHRCVRIRLAVQAFEQQTWRFNVPRAIPVKPAGRVVEVPRLDAVCAAAREGDVEGAWMALSAMCEQYLLDRSGMPACERRAHTGRGKELKMTRVAARSTPDRGVACETELRHGNAIRRLEHYVYQRARLEASGPFQVPQELRLCWLRCLAVIRGAGVARVYLHDVRLRSARYNAAAARVRKRQQQKRQLTMFGTDRRVLVTMLRGGPGQAADAARTADGRLTANIEEMDEVLQQAWDPILRMYGEGRPEPEYEAFRRAFEGFIPRRQMDLRDVTGSELRDVLNKRKKKTT	AAAAGCGGGGGGGAACACATCACGGCGATGGCGGCGCTTTCGGCGGCGCCATCGTCGATGCTCGACCGCCTCGGAGAAGCAGCGGAGCGGGCCAGCCGGGCAGCAGCGGCGGCTCGAAGCCAGAAGGAGCGAGGGGTGGCGCTGACGCTCCTGGAGGCGGCTATCAGCCTCCTGGAGGCGGAGCAGCGGAACGAGACGAGCCAGGGGGAACCGGCGCTGTCGCAAGGACGGCCGAAGTACCAAGGCGAGGATCGTGAAGGGGCACCGCAACAGCAACAACAGCAACAGCAACAGCAACCGCAACAGCAACAACAGCAACAGCGACCGCACCAGCAACAACAGCAACAGCAGCAGCAACAGCAACCGCACCAGCAGCAACAGCAACAACAGCAACAGCAACCGCACCAGCAACAGCAGCGACAGCCACAACAACAACGGCAACCGCGGCAACAGGCACAACAGCAACCACAACAACAGCAGCGACAGCAACAGAGGCAACCGCAACAGCAACAACAGCAGCAGCAACAGCACCAGCAACCGCAACAGCAGCAACAACAGCCACAGCAGCAACAGCAACCGCAACAGCAACGGCGGAACCGACCGCAACAACAAGAGCAACCGCAGCAGCGGCAACATCAGCAGTGGGTAGACGTCGTCAGACGTAAGGCGACCGTGTGCGGCGTGCACAGTTTCGACTGGAACGTGCCGATCCTCGAGTCGTGCTCATTCGAGGCGAAGAAGGAGGGGCTCTGGGTCGCACCCAGCGTCGATGAGGCCGAGACGGCGATGGGCGTGGCGGTCGATGCTGCGGCGCTGGCGACAGAGGGGGTTCGGTACGCGGTGTTGTGCCGACAGCCGTTCGAGAAGAGCGAGGCGCGCCACGTCCTCATGGAGACGGGCGTGGTGCAGCGGATGCACCTTGCCGGGAAGGTAGGGAAGGTCCGGCAGGCGGCGACAGAAGGCGGACGGAAGCCCGGCGCGGCCACGGCGGTGCTCGTCCTCACCGTGGCACGCAAGCACACGGCGGCCGAAACGTGGGCATGCGTGGAGAAGGACCCGCACACGGCGATGACGCGTCTCTGCCGCCGGGCGGTGAAGGCGACTTCGGCGCAGACGCGCCTCGAAGCGGCCTCCATGTGGGGCGTGACGTCGCAGCAGGGCCGCCGTGAACTCCTGGTTCGCGTACCTGCGGGACACGTGGACGCCATCTTGCAGGGGTCGGGTAGGGATGGCTGCTTCTGGCGACCAGTCGGGAAGGAAGCGCGCGACGCCACGCCGGTCGTCGCATTAAATGCGGACGTGACGCGGGAGACCGCGTTGGCGTTGTTGAAGAAGTGCGGCGAGGCCGGGGGCGGTGTTGTTCTTGGTGGAAGACGTCTTCTGCTGCGGGCGCGCGGCTCGGGGATGCTGGCGCGCGTGCGGGCGGCTGCTGGTGAGCACGCGGCGCCCCCGCTCGAAACGAAACTGCGGTACCTCGTGTCCGGTGCCAGGGCGCGAGAACACGAGGCCGACGTCGAGATGCTGCTCAGGCTCGCTGGCTGGGCTGCGACGGTCACGACATCCTTCGTGAGAAGCGGCATGCGGACGTGCGTGGTGACGGGGGATGGCGGCCCGCCGTTTCGGGTGATCGAAAGGGAAGGGTCGCCCTTCATTGTCGTCAACGACTACGACAAGGGCGAGATGCCGCGGCCGCGTTCCAAGCGCCTCGCCTCCTCCCTCCCGACGGCGCCCGGCCAGAGGCGGCGCATGAAGCTGCCCGCCGCCGAAGTGCACACGGATCCGCAGCCGGCTCCGTCCAACAAGCGGAAGCACGAGGAGGTGGCGCAGCCGGCGGAAGCGGGACAGTCGCTAATCCGGCGAGCAGTGGCCGGTGTGGTCGAGATGCTGTCCCCGCCGCGCCAGCGTCTGAAGGAGCCGGTCGAGGGTGAGAAGGCCGATCACCGGCACGAGCTGACCGATGGAGTGCGGGCTCCAGTGGAGTTTGAATGCGGCGATTGTCAGAAGACAATCCAAAAGGGCCGCATGCAGAGGAGGTGCGAAGAGTGCGGCGCCAGCGTCCACGACGCCCGCGCGGACGGCGATGCTGCGGGAGCCCGCTTGATGCGATGTGGGGATGTGCATCCCAACCCTGGCCCCGGGCGCCGAACGCTCGCCTCGACCGCCGCGGCGGCTTTCCGCCGCGGACGTCGCCGACGGTCGGCCGGCACAGCCCGGTACGTTGCCGCGCACGTGCTGCATCGCGCGCGGGACGTGGGTTCCCGGGTTGCCTCGCGGCGTGAGCGTGTTGAATGTGCGTGGCTACCGTCGAAGCACGACGCCCTTGAGTATGCGTACGCCGCGGGGGAACGGCTCTTGAGGTGCGGGGACGTCCACCCGAACCCTGGTCCCCCGCGCGATCTCACTCTTGCTGCAGTTAATGTTGGCTCGCTGGCCCTGCACATTGACGAGGTGCGTGCGATGGCGCCCGCAGACGCGATTGCGGTGCTGGAGACGTCGATGAGCGCGTTGCAGCAGACGCAGGCGGCGGATTATCTCGCGAGACCGTGCGCCGTCGACGGGTCGAGGTGGAAGACGCTGTGGGGGCCGCCGCAACCGCCGAAGCGCAGCAAGCACTGTCCGCACGGAAACCCGCATTCCGGGCAGAAGGGGGGCGGAGTCGTTGTGCTTACCAGGCAGCCGGGGGTGGCCCACCTGCTGCCCAACGAATCGCTGCAGGAAGTGCGCAACCGGGTCATCCACACGATGATCGCGACGGGGGTCGGACGGATGTTCGTGCACTTTTTTGCCGTCTACGCCCCATCGGGGAACACGGCAGCAGCGTCCCGGGAGCGGCTCCTGCAGACGGTCCTCTTCGAGGCGCAGGCCATAGTGGGGCAGGCCCCGGCGGTCGTGATGGGCGACTTCAACACGGACCTTGAGCGATCGCCGGCGCTTCGGCATGCCCTCAGCAACGGGTGGACGGACGCAGCGCAGCTGCAGGCGGCGTGCGAAGGAGGACGACCGCCCAACACCTACACGGGCACGAACACGTCCGGCACGCGCATCGACTACGCCCTGATGAACCGCGCGGCCGCGTCCGCCTTTGTTGCATGCGAGACGATCGGGGTAGGGAGCGTGAGGGGCCACCGCTGCGTCCGGATTCGACTCGCGGTGCAGGCGTTCGAACAGCAGACATGGAGGTTCAACGTGCCGCGAGCGATACCCGTGAAGCCGGCAGGTAGGGTCGTCGAGGTCCCGAGGCTGGATGCCGTGTGCGCCGCCGCCCGCGAGGGGGACGTCGAAGGGGCGTGGATGGCGCTCTCCGCAATGTGCGAGCAGTACCTGCTAGACCGCAGCGGGATGCCTGCCTGTGAGAGACGCGCGCACACCGGCCGCGGTAAGGAGCTGAAGATGACTCGCGTTGCGGCGAGGAGTACGCCGGACCGGGGCGTGGCGTGCGAGACGGAGCTGAGGCACGGGAATGCGATCCGGCGTCTGGAGCACTACGTCTACCAGCGAGCTCGCCTAGAAGCGTCCGGACCATTCCAGGTGCCCCAAGAACTCCGCTTGTGCTGGCTGCGCTGTCTCGCCGTGATCCGTGGCGCCGGGGTCGCCCGCGTTTACTTGCACGACGTACGACTGCGCAGTGCGAGATACAACGCGGCTGCGGCGAGGGTACGGAAGAGGCAGCAACAGAAGAGGCAGCTGACGATGTTTGGGACGGATCGTCGGGTTCTTGTGACGATGCTGCGGGGGGGTCCGGGGCAGGCGGCCGATGCGGCGAGGACAGCGGACGGGCGGCTCACCGCCAACATCGAGGAGATGGACGAGGTGCTGCAGCAGGCGTGGGACCCGATCCTGCGCATGTACGGGGAAGGACGCCCAGAGCCCGAGTACGAGGCGTTCCGCAGGGCCTTCGAGGGGTTTATCCCACGCCGCCAGATGGACCTGCGGGATGTGACCGGGAGCGAGCTACGGGATGTGCTCAACAAGCGGAAGAAGAAGACTACGGC
Diplonema papillatum	>KAJ9436511.1 Retrovirus-related Pol polyprotein from type-2 retrotransposable element R2DM [Diplonema papillatum]	Diplonema papillatum	GCGTACGCCGCGGGGGAACGGCTCTTGAGGTGCGGGGACGTCCACCCGAACCCTGGTCCC	60744	AYAAGERLLRCGDVHPNPGP	>lcl|JAPJBO010003704.1_cds_KAJ9435303.1_38476 locus_tag=DIPPA_10944 protein=hypothetical protein partial=53 protein_id=KAJ9435303.1 location=join(<28..16281665..>4145) gbkey=CDS	RQQQRQPQQQQQQQQQHQQPQQQQQQPQQQQQPQQQRRNRPQQQEQPQQRQHQQWVDVVRRKATVCGVHSFDWNVPILESCSFEAKKEGLWVAPSVDEAETAMGVAVDAAALATEEVRYAVLCRQPFEKSEARHVLMETGVVQRMHLWTHGDVRQAGKVGKVRQAATDGEQKPGAATAVLVLTVARKHATAETWACVEKDPHAAMTRLCRRAVKATSAQTRLEAASMWGVTSQQGRRELLVRVPAGHVDAILQGSGRDGCFWRPVGKEARDATPVVALNADVTRETALALLKKCGEAGGGVVLGGRRLLLRARGSGMLARVRAAAGEHAAPPLETKLRYLVSGARAREHEADVEMLLRLAGWAATVTTSFVRSGMRTCVVTGDGGPPFRVIEREGSPFIVVNDYDKGEMPRPRSKRLASSLPTTPGQRRRMKLPAAEVHTDPEPAPTNKRKHEEVAQPAEAGQSLIRRAVAGVVEMLSPPRQRLKEPVEGEKADHRHELTDGVRAPVEFECGDCQKTIQKGRMQRRCEECGASVHDARADGDAAGVRLMRCGDVHPNPGPGRRTLASTAAAAFRRGRRRRPAGAARYVAARVLHRARGVGSRVASRRGLVECAWLPSKHDARKYAYAAGERLLRCGDVHPNPGPSRDLTLAAVNVGSLALHIDEVRAMAPADAIAVLETSMGELQQTQATDYLARPCAVDGSRWKTLWGPPQPPKRSKHCPHGNPHSGQKGGGVVVLARQPGVAHLLPNESLQEVRNRVIHTMIATGVGRMFVHFFAVYAPSGNTAAASRERLLQTVLFEAQAMVGQAPAVVMGDFNTDVERSPALRHALSNGWTDAAQLQAACEGGRPPNTYTGTNTSGTRIDYALMNRAAASAFVACETIGVGSVRGHRCVRIRLAVQAFEQQTWRFNVPRAIPVKPAGRVVEAPRLDAVCAAAREGDVEGAWMALSAICEQYLLDRSGMPACERRAHTGRGNSELKMTRVAARSTPDRGVACETELRHGNAIRRLEHYVYQRARLEASGPFQVPQELRLCWLRCLAVIRGGGVGEPPPSDPPSAEVARVYLHDVRLRSARYNAAAARVRKRQQHERQLTMFGTDRRALVTMLRGGPGQAADAVRTADGRLTANVEEMDEVLQEAWDPILRMYGEGRPEPEYEVFRRAFEGFIPRRQMDLRDVTGRELRDVLNKRKKKTTACGVDGWRLDELKALPDELLDGFATLFNLVEERGEWPKGMLTSLVSLIPKTDDTSPTNLRPITVTSCVYRLWACRRLQDVMEWQDGWILPSQHGFRRGHRTDDVLMELTTLIEETLLDETKSLYMVALDFAKCFDRVPQGIVLRLAEEMGLDARILRPLRAMYRGMKR	CGACAGCAACAGAGGCAACCGCAACAGCAACAACAGCAGCAGCAACAGCACCAGCAACCGCAACAGCAGCAACAACAGCCACAGCAACAACAGCAACCGCAACAGCAACGGCGGAACCGACCGCAACAACAAGAGCAACCGCAGCAGCGGCAACATCAGCAGTGGGTAGACGTCGTCAGACGTAAGGCGACCGTGTGCGGCGTGCACAGTTTCGACTGGAACGTGCCGATCCTCGAGTCGTGCTCATTCGAGGCGAAGAAGGAGGGGCTCTGGGTCGCACCCAGCGTCGATGAGGCCGAGACGGCGATGGGCGTGGCGGTCGATGCTGCGGCGCTGGCGACAGAGGAGGTTCGGTACGCGGTGTTGTGCCGACAGCCGTTCGAGAAGAGCGAGGCGCGCCACGTCCTCATGGAAACAGGCGTGGTGCAGCGGATGCACCTGTGGACGCACGGGGACGTTCGGCAGGCCGGGAAGGTAGGGAAGGTCCGGCAGGCGGCGACGGACGGCGAACAGAAGCCCGGCGCGGCCACGGCGGTGCTCGTCCTCACCGTGGCACGCAAGCACGCGACGGCAGAGACGTGGGCATGCGTGGAGAAGGACCCGCACGCGGCGATGACGCGTCTCTGCCGCCGGGCGGTGAAGGCGACTTCGGCGCAGACGCGCCTCGAAGCGGCCTCCATGTGGGGCGTGACGTCGCAGCAGGGCCGCCGAGAGCTCCTGGTTCGCGTACCTGCGGGACACGTGGACGCCATCCTGCAGGGGTCGGGTAGGGATGGCTGCTTCTGGCGACCAGTCGGGAAGGAAGCGCGCGACGCCACGCCGGTCGTCGCATTAAATGCGGACGTGACGCGGGAGACCGCGTTGGCGTTGTTGAAGAAGTGCGGCGAGGCCGGGGGCGGTGTCGTTCTTGGTGGAAGACGTCTTCTGCTGCGGGCGCGCGGCTCGGGGATGCTGGCGCGCGTGCGGGCGGCTGCTGGTGAGCACGCGGCGCCCCCGCTCGAAACGAAACTGCGGTACCTCGTGTCCGGTGCCAGGGCGCGAGAACACGAGGCCGACGTCGAGATGCTGCTCAGGCTCGCTGGCTGGGCTGCGACGGTCACGACATCCTTCGTGAGAAGCGGCATGCGGACGTGCGTGGTGACGGGGGATGGCGGCCCGCCGTTTCGGGTGATCGAAAGGGAAGGGTCGCCCTTCATTGTCGTCAACGACTACGACAAGGGCGAGATGCCGCGGCCGCGTTCCAAGCGCCTCGCCTCCTCCCTCCCGACGACGCCCGGCCAGAGGCGGCGCATGAAGCTGCCCGCCGCCGAAGTGCACACGGATCCGGAGCCGGCTCCGACCAACAAGCGGAAGCACGAGGAGGTGGCGCAGCCGGCGGAAGCGGGACAGTCGCTAATCCGGCGAGCTGTGGCCGGTGTGGTCGAGATGCTGTCCCCGCCGCGCCAGCGTCTGAAGGAGCCGGTCGAGGGTGAGAAGGCCGATCACCGGCACGAGCTGACCGATGGAGTGCGGGCTCCAGTGGAGTTTGAATGCGGCGATTGTCAGAAGACAATCCAAAAGGGCCGCATGCAGAGGAGGTGCGAAGAGTGCGGCGCCAGCGTCCACGACGCCCGCGCGGACGGCGATGCTGCGGGAGTCCGCTTGATGCGATGTGGGGATGTGCATCCCAACCCTGGCCCCGGGCGCCGAACGCTCGCCTCGACCGCCGCGGCGGCTTTCCGCCGCGGACGTCGCCGACGGCCGGCCGGCGCAGCCCGGTACGTTGCCGCGCGTGTGCTGCATCGCGCGCGGGGCGTGGGTTCCCGGGTTGCCTCGCGGCGCGGGCTTGTTGAATGTGCGTGGCTACCGTCGAAGCACGACGCCCGTAAGTATGCGTACGCCGCGGGGGAACGGCTCTTGAGGTGCGGGGACGTCCACCCGAACCCTGGTCCCTCGCGCGATCTCACTCTTGCTGCAGTCAATGTTGGCTCGCTGGCCCTGCACATTGACGAGGTGCGTGCGATGGCCCCCGCAGACGCGATTGCGGTGCTGGAGACGTCGATGGGCGAGTTGCAGCAGACGCAGGCGACGGACTATCTCGCGAGACCGTGCGCCGTCGACGGGTCGAGGTGGAAGACGCTGTGGGGGCCGCCGCAACCGCCGAAGCGCAGCAAGCACTGTCCGCACGGAAACCCGCATTCCGGGCAGAAGGGGGGCGGAGTCGTTGTGCTTGCCAGGCAGCCGGGGGTGGCCCACCTGCTGCCCAACGAATCGCTGCAGGAAGTGCGCAACCGGGTCATCCACACGATGATCGCGACGGGGGTCGGACGGATGTTCGTACACTTCTTTGCAGTCTACGCCCCATCGGGGAACACGGCAGCGGCGTCCCGGGAGCGGCTCCTGCAGACGGTCCTCTTCGAGGCGCAGGCCATGGTGGGGCAGGCCCCGGCGGTCGTGATGGGCGACTTCAACACGGACGTTGAGCGGTCGCCGGCGCTTCGGCATGCCCTCAGCAACGGGTGGACGGACGCAGCGCAGCTGCAGGCGGCGTGCGAGGGAGGACGACCGCCCAACACCTACACGGGCACGAACACGTCCGGCACGCGCATCGACTACGCCCTGATGAACCGCGCGGCCGCGTCCGCCTTTGTTGCATGCGAGACGATCGGGGTAGGGAGCGTGAGGGGCCACCGCTGCGTCCGGATTCGACTCGCGGTGCAGGCGTTCGAACAGCAGACATGGAGGTTCAACGTGCCGCGAGCGATACCCGTGAAGCCGGCAGGTAGGGTCGTTGAGGCCCCGAGGCTGGATGCCGTGTGCGCCGCCGCCCGCGAGGGGGACGTCGAAGGGGCGTGGATGGCGCTCTCCGCAATATGCGAGCAGTACCTGCTAGACCGCAGCGGGATGCCTGCCTGTGAGAGACGTGCGCACACCGGCCGCGGTAACTCGGAGCTGAAGATGACTCGCGTTGCGGCGAGGAGTACGCCGGACCGGGGCGTGGCGTGCGAGACGGAGCTGAGGCACGGGAATGCGATCCGGCGTCTGGAGCACTACGTCTACCAGCGAGCTCGCCTAGAAGCGTCCGGACCATTCCAGGTGCCCCAAGAACTCCGCTTGTGCTGGCTGCGCTGTCTCGCCGTGATCCGTGGCGGCGGGGTCGGCGAGCCGCCCCCCTCCGACCCGCCGAGCGCAGAGGTCGCCCGCGTTTACTTGCACGACGTACGACTGCGCAGTGCGAGATACAACGCGGCTGCGGCGAGGGTACGGAAGAGGCAGCAACACGAGAGGCAGCTGACGATGTTTGGGACGGATCGCCGGGCTCTTGTGACGATGCTACGGGGGGGTCCGGGGCAGGCGGCCGATGCGGTGCGGACAGCGGACGGGCGGCTCACCGCCAACGTCGAGGAGATGGACGAGGTGCTGCAGGAGGCGTGGGACCCGATCCTGCGCATGTACGGGGAAGGACGCCCAGAGCCCGAGTACGAGGTGTTCCGCAGGGCCTTCGAGGGTTTTATTCCCCGCCGCCAGATGGACCTGCGGGATGTGACCGGGAGGGAGCTACGGGATGTGCTCAACAAGCGGAAGAAGAAGACTACGGCGTGTGGGGTGGACGGCTGGCGCTTGGACGAGCTGAAGGCCCTGCCCGACGAGCTGCTGGACGGGTTCGCGACGCTCTTCAATCTGGTAGAGGAGCGAGGGGAGTGGCCGAAGGGTATGCTGACGTCGTTGGTGTCGCTCATCCCAAAGACCGACGACACCTCGCCAACGAACTTGCGGCCAATCACCGTGACGAGCTGCGTCTATCGGTTGTGGGCCTGCAGGCGTTTGCAAGACGTCATGGAGTGGCAGGACGGCTGGATTCTTCCGTCGCAGCACGGCTTCCGCAGAGGGCATCGGACGGACGACGTCCTCATGGAGCTGACGACGCTGATCGAGGAGACGCTGCTGGACGAGACGAAATCGCTGTACATGGTCGCACTCGATTTCGCGAAGTGCTTCGACCGGGTACCGCAGGGGATCGTTCTCCGGCTCGCCGAAGAGATGGGCCTCGACGCGCGCATCCTGCGCCCCCTGCGCGCCATGTACCGTGGGATGAAGCGCCG
Diplonema papillatum	>KAJ9436511.1 Retrovirus-related Pol polyprotein from type-2 retrotransposable element R2DM [Diplonema papillatum]	Diplonema papillatum	GCGTACGCCGCGGGGGAACGGCTCTTGAGGTGCGGGGACGTCCACCCGAACCCTGGTCCC	60745	AYAAGERLLRCGDVHPNPGP	>lcl|JAPJBO010004106.1_cds_KAJ9435044.1_38735 locus_tag=DIPPA_23419 protein=Retrovirus-related Pol polyprotein from type-1 retrotransposable element R2 frame=2 partial=53 protein_id=KAJ9435044.1 location=complement(<39..>2694) gbkey=CDS	HDARADGDAAGVRLMRCGDVHPNPGPGRRTLASTAAAAFRRGRRRRPAGAARYVAARVLHRARGVGSRVASRRGLVECAWLPSKHDARKYAYAAGERLLRCGDVHPNPGPPRDLTLAAVNVGSLALHIDEVRAMAPADAIAVLETSMGELQQTQATDYLARPCAVDGSRWKTLWGPPQPPKRSKHCPHGNPHSGQKGGGVVVLARQPGVAHLLPNESLQEVRNRVIHTMIATGVGRMFVHFFAVYAPSGNTAAASRERLLQTVLFEAQAMVGQAPAVVMGDFNTDVERSPALRHALSNGWTDAAQLQAACEGGRPPNTYTGTNTSGTRIDYALMNRAAASAFVACETIGVGSVRGHRCVRIRLAVQAFEQQTWRFNVPRAIPVKPAGRVVEAPRLDAVCAAAREGDVEGAWMALSAICEQYLLDRSGMPACERRAHTGRGNSELKMTRVAARSTPDRGVACETELRHGNAIRRLEHYVYQRARLEASGPFQVPQELRLCWLRCLAVIRGGGVGGPPPSDPPSAEVARVYLHDVRLRSARYNAAAARVRKRQQHERQLTMFGTDRRALVTMLRGGPGQAADAVRTADGRLTANVEEMDEVLQEAWDPILRMYGEGRPEPEYEVFRRAFEGFIPRRQMDLRDVTGRELRDVLNKRKKKTTACGVDGWRLDELKALPDELLDGFATLFNLVEERGEWPKGMLTSLVSLIPKTDDTSPTNLRPITVTSCVYRLWACRRLQDVMEWQEGWVLPTQHGFRSGHRTDDVLMELTTLIEETLLDETKSLYMVALDFAKCFDRVPQGIVLSLAEEMGLDARILRPLRAMYRGMKRRFKLPLGVGSEFEVTNGILQGCPLSVILINALLSVVLRAVSVRVPEVSSESLADDATLG	CACGACGCCCGCGCGGACGGCGATGCTGCGGGAGTCCGCTTGATGCGATGTGGGGATGTGCATCCCAACCCTGGCCCCGGGCGCCGAACGCTCGCCTCGACCGCCGCGGCGGCTTTCCGCCGCGGACGTCGCCGACGGCCGGCCGGCGCAGCCCGGTACGTTGCCGCGCGTGTGCTGCATCGCGCGCGGGGCGTGGGTTCCCGGGTTGCCTCGCGGCGCGGGCTTGTTGAATGTGCGTGGCTACCGTCGAAGCACGACGCCCGTAAGTATGCGTACGCCGCGGGGGAACGGCTCTTGAGGTGCGGGGACGTCCACCCGAACCCTGGTCCCCCGCGCGATCTCACTCTTGCTGCAGTCAATGTTGGCTCGCTGGCCCTGCACATTGACGAGGTGCGTGCGATGGCCCCCGCAGACGCGATTGCGGTGCTGGAGACGTCGATGGGCGAGTTGCAGCAGACGCAGGCGACGGACTATCTCGCGAGACCGTGCGCCGTCGACGGGTCGAGGTGGAAGACGCTGTGGGGGCCGCCGCAACCGCCGAAGCGCAGCAAGCACTGTCCGCACGGAAACCCGCATTCCGGGCAGAAGGGGGGAGGAGTCGTTGTGCTTGCCAGGCAGCCGGGGGTGGCCCACCTGCTGCCCAACGAATCGCTGCAGGAAGTGCGCAACCGGGTCATCCACACGATGATCGCGACGGGGGTCGGACGGATGTTCGTACACTTCTTTGCCGTCTACGCCCCATCGGGGAACACGGCAGCGGCGTCCCGGGAGCGGCTCCTGCAGACGGTCCTCTTCGAGGCGCAGGCCATGGTGGGGCAGGCCCCGGCGGTCGTGATGGGCGACTTCAACACGGACGTTGAGCGGTCGCCGGCGCTTCGGCATGCCCTCAGCAACGGGTGGACGGACGCAGCGCAGCTGCAGGCGGCGTGCGAGGGAGGACGACCGCCCAACACCTACACGGGCACGAACACGTCCGGCACGCGCATCGACTACGCCCTGATGAACCGCGCGGCCGCGTCCGCCTTTGTTGCATGCGAGACGATCGGGGTAGGGAGCGTGAGGGGCCACCGCTGCGTCCGGATTCGACTCGCGGTGCAGGCGTTCGAACAGCAGACATGGAGGTTCAACGTGCCGCGAGCGATACCCGTGAAGCCGGCAGGTAGGGTCGTTGAGGCCCCGAGGCTGGATGCCGTGTGCGCCGCCGCCCGCGAGGGGGACGTCGAAGGGGCGTGGATGGCGCTCTCCGCAATATGCGAGCAGTACCTGCTAGACCGCAGCGGGATGCCTGCCTGTGAGAGACGTGCGCACACCGGCCGCGGAAACTCGGAGCTGAAGATGACTCGCGTTGCGGCGAGGAGTACGCCGGACCGGGGCGTGGCGTGCGAGACGGAGCTGAGGCACGGGAATGCGATCCGGCGTCTGGAGCACTACGTCTACCAGCGAGCTCGCCTAGAAGCGTCCGGACCATTCCAGGTGCCCCAAGAGCTCCGCTTGTGCTGGCTGCGCTGTCTCGCCGTGATCCGTGGCGGCGGGGTCGGCGGGCCGCCCCCCTCCGACCCGCCGAGCGCAGAGGTCGCCCGCGTTTACTTGCACGACGTACGACTGCGCAGTGCGAGATACAACGCGGCTGCGGCGAGGGTACGGAAGAGGCAGCAACACGAGAGGCAGCTGACGATGTTTGGGACGGATCGCCGGGCTCTTGTGACGATGCTACGGGGGGGTCCGGGGCAGGCGGCCGATGCGGTGCGAACAGCGGACGGGCGGCTCACCGCCAACGTCGAGGAGATGGACGAGGTGCTGCAGGAGGCGTGGGACCCGATCCTGCGCATGTACGGGGAAGGACGCCCAGAGCCCGAGTACGAGGTGTTCCGCAGGGCCTTCGAGGGTTTTATTCCCCGCCGCCAGATGGACCTGCGGGATGTGACCGGGAGGGAGCTACGGGATGTGCTCAACAAGCGGAAGAAGAAGACTACGGCGTGTGGGGTGGACGGCTGGCGTTTGGACGAACTGAAGGCCCTGCCCGACGAGCTGCTGGACGGGTTCGCGACGCTCTTCAATCTGGTAGAGGAGCGAGGGGAGTGGCCGAAGGGTATGCTGACGTCGTTGGTGTCGCTCATACCTAAGACCGACGACACCTCGCCAACGAACTTGCGGCCAATCACCGTGACGAGCTGCGTCTATCGGTTGTGGGCCTGCAGGCGTTTGCAAGACGTCATGGAGTGGCAAGAGGGCTGGGTGCTACCGACACAGCATGGCTTCCGCTCGGGGCACAGAACGGACGATGTCCTCATGGAGCTGACGACGTTGATCGAGGAGACGCTGCTGGACGAGACGAAATCGTTATACATGGTGGCGCTGGACTTCGCGAAATGTTTTGACCGGGTTCCGCAGGGTATCGTTCTCAGTCTTGCAGAGGAGATGGGTCTCGACGCGCGCATCTTGCGCCCCTTGCGCGCCATGTACCGCGGCATGAAGCGACGGTTCAAGCTGCCGCTCGGCGTGGGCTCCGAGTTCGAGGTGACAAATGGCATTCTGCAGGGCTGCCCGCTGTCGGTCATACTGATCAACGCGCTATTGTCGGTAGTGCTCCGCGCGGTTTCGGTGCGGGTGCCGGAGGTGTCTTCGGAGTCGTTGGCGGATGACGCCACGCTCGGG
Diplonema papillatum	>KAJ9465157.1 Retrovirus-related Pol polyprotein from type-1 retrotransposable element R2 [Diplonema papillatum]	Diplonema papillatum	GCGTACGCCGCGGGGGAACGGCTCTTGAGGTGCGGGGACGTCCACCCGAACCCTGGTCCC	60746	AYAAGERLLRCGDVHPNPGP	>lcl|JAPJBO010000003.1_cds_KAJ9473543.1_214 locus_tag=DIPPA_29496 protein=hypothetical protein protein_id=KAJ9473543.1 location=join(100414..102474102691..107296107388..107608) gbkey=CDS	MAALSAAPSSMLDRLGEAAERASRAAAAARGQKERGVALTLLEAAISLLEAEQRDETSQGEPALSQGRPKYQGEDREGAPQQQQQQQRPHQQQQQQQQQPHQQQQQRQQQQQQQQPHQQQQQQQQQQPHQQQQRQPQQQRQPRQQAQQQPQQQQRQQQRQPQQQQQQQQQHQQPQQQQQQPQQQQQPQQQRRNRPQQQEQPQQRQHQQWVDVVRRKATVCGVHSFDWNVPILESCSFEAKKEGLWVAPSVDEAETAMGVAVDAAALATEEVRYAVLCRQPFEKSEARHVLMETGVVQRMHLWTHGDVRQAGKVGKVRQAATEGEQKPGAATAVLVLTVARKHATAETWACVEKDPHAAMTRLCRRAVKATSAQTRLEAASMWGVTSQQGRRELLVRVPAGHVDAILQGSGRDGCFWRPVGKEARDATPVVALNADVTRETALALLKKCGEAGGGVVLGGRRLLLRARGSGMLARVRAAAGEHAAPPLETKLRYLVSGARAREHEADVEMLLRLAGWAATVTTSFVRSGSRTCVVTGDGGPPFRVIEREGSPFIVVNDYDKGEMPRPRSKRLASSLPTTPGQRRRMKLPAAEVHTDPEPAPSNKRKHEEVTQPAEAGQSLIQRAVAGVVEMLSPPRQRLKEPVEGEKAGHRHELSDGVRAPAEFKCGDCQKTIQKGRMQRRCEECGASHRARGVGSRVALRRERVECAWLPSKHDAREYAYAAGERLLRCGDVHPNPGPPRDLTLAAVNVGSLALHIDEVRAMAPADAIAVLETSMGELQQAQATDYLARPCAVDGSRWKTLWGPPQPPKRSKHCPHGNPHSGQKGGGVVVLARQPGVAHLLPNESLQEVRNRVIHTMIATGVGRMFVHFFAVYAPSGNTAAASRERLLQTVLFEAQAMVGQAPAVVMGDFNTDVERSPALRHALSNGWTDAAQLQAACEGGRPPNTYTGTNTSGTRIDYALMNRAAASAFVACETIGVGSVRGHRCVRIRLAVQAFEQQTWRFNVPRAIPVKPAGRVVEVPRLDAVCAAAREGDVEGAWMALSALCEQYLLDRSGMPACERRAHTGRGNSELKMTRVAARSTPDRGVACETELRHGNAIRRLEHYVYQRARLEASGPFQVPQELRLCWLRCLAVIRGGGVGEPPPSDPPSAEVARVYLHDVRLRSARFNAAAARVRKRQQQERQLTMFGTDRRALVSMLRGGPGQAADAVRTADGRLTANVEEMDEVLQEAWDPILRMYGEGRPEPEYEAFRRAFEGFIPRRQMDLRDVTGRELRDVLNKRKKKTTACGVDGWRLDELKALPDELLDGFATLFNLVEERGEWPKGMLTSLVSLIPKTDDTSPTNLRPITVTSCVYRLWACRRLQDVMEWQDGWILPSQHGFRRGHRTDDVLMELTTLIEETLLDESKSLYMVALDFAKCFDRVPQGIVLRLAEGMGLDARILRPLRAMYRGMKRRFKLPLGVGSEFEVTNGILQGCPLSVILINALLSIVLRAVSARVPEVSSESLADDATLFASVESELQQAVDVIAQFCALTGMRLNMTKTLAMGIPAGTVRQRRRRPYTSVLAVGDETIPTATAAKILGVRTSVASVQAERTNDARLKAHNALLDRLSTSRLPFDVRCEVASSNVLGSVLAGCSYEGYTQTCLRGLRSRVVKGAFGTKHPSRNVTAVLAILAKAHRMDPLLARPYRILCSLFDTCERLPRVHARMLNIARLYSRHGVLLPKARLGPVGIAISDGFTVAGIDFEGHDFATAALEGRRLLDMERGERHHAIRARLRQTTWTQLARQRPSYDGVQAGVDCRRTNELRLATADAGEKRALAVILSGGVFLAARWGRNARANGGAAGTDGSPSSSASVSSTASDTTGSFDEHVSESSSSEPQRPPLDRGCRDCDLGVQDTADHLWWECPAYDEIRGRPCFAELLRADRARWPSCTRVHGVIVEGMRVEVAALHRLMAAVYTARVEAERRRLSAVQPMHPWHAAAPLPAVQHLFDFDRLPDEPPRWPYGGRAMRALKGWLSALRWTNAGEVSCVELAVDFEVHTGVDVPAPPGIRRLAANQRGKTLWTMLSTLCRLCQDLQLPSPLPAERKVRVGSMRTLGAPMLWGGLTPRPRFAGGEETHGVLETSFPRAAAGDGKNWGGDVFPQYDAARRAQRSLRWDVPTPLPQRPRLPVLVPAAQADPLLRTQSVCDACAKQKCAVCTGMRRNYSLVVDQCCQVHHRPDDGVVLAATAAVATGVAVVMAAAAVAAAAAAEAAETTVTETVAAAAALVAAAHAAAVAAAVAAGIAAAAAVAVAA*	ATGGCGGCGCTTTCGGCGGCGCCATCGTCGATGCTCGACCGCCTCGGAGAAGCAGCGGAGCGGGCCAGCCGGGCAGCAGCGGCGGCTCGAGGCCAGAAGGAGCGAGGGGTGGCGCTGACGCTCCTGGAGGCGGCTATCAGCCTCCTGGAGGCGGAGCAGCGGGACGAGACGAGCCAGGGGGAACCGGCGCTGTCGCAAGGACGGCCGAAGTACCAAGGCGAGGATCGTGAAGGGGCACCGCAACAGCAACAACAGCAACAGCGACCGCACCAGCAACAACAGCAACAGCAACAGCAACCGCACCAGCAGCAACAGCAACGACAGCAACAGCAGCAGCAACAGCAACCGCACCAGCAGCAACAGCAACAACAGCAACAGCAACCGCACCAGCAACAGCAGCGACAGCCACAACAACAACGGCAACCGCGGCAACAGGCACAACAGCAACCACAACAACAGCAGCGACAGCAACAGAGGCAACCGCAACAGCAACAACAGCAGCAGCAACAGCACCAGCAACCGCAACAGCAGCAACAACAGCCACAGCAGCAACAGCAACCGCAACAGCAACGGCGGAACCGACCGCAACAACAAGAGCAACCGCAGCAGCGGCAACATCAGCAGTGGGTAGACGTCGTCAGACGCAAGGCGACCGTGTGCGGCGTGCACAGTTTCGACTGGAACGTGCCGATCCTCGAGTCGTGCTCATTCGAGGCGAAGAAGGAGGGGCTCTGGGTCGCACCCAGCGTCGATGAGGCCGAGACGGCGATGGGCGTGGCGGTCGATGCTGCGGCGCTGGCGACAGAGGAGGTTCGGTACGCGGTGTTGTGCCGACAGCCGTTCGAGAAGAGCGAGGCGCGCCACGTCCTCATGGAAACAGGCGTGGTGCAGCGGATGCACCTGTGGACGCACGGGGACGTTCGGCAGGCCGGGAAGGTAGGGAAGGTCCGGCAGGCGGCGACAGAAGGCGAACAGAAGCCCGGCGCTGCCACGGCGGTGCTCGTCCTCACCGTGGCACGCAAGCACGCGACGGCAGAGACGTGGGCATGCGTGGAGAAGGACCCGCACGCGGCGATGACGCGGCTCTGCCGCCGGGCGGTGAAGGCGACTTCGGCGCAGACGCGCCTCGAAGCGGCCTCCATGTGGGGCGTGACGTCGCAGCAGGGCCGCCGAGAGCTCCTGGTTCGCGTACCTGCGGGACACGTGGACGCCATCCTGCAGGGGTCGGGTAGGGATGGCTGCTTCTGGCGACCAGTCGGGAAGGAAGCGCGCGACGCCACGCCGGTCGTCGCATTAAATGCGGACGTGACGCGGGAGACCGCGTTGGCGTTGTTGAAGAAGTGCGGCGAGGCCGGGGGCGGTGTCGTTCTTGGTGGAAGGCGTCTTCTGCTGCGGGCGCGCGGGTCGGGGATGCTGGCGCGCGTGCGGGCGGCTGCTGGTGAGCACGCGGCGCCCCCGCTCGAAACGAAACTGCGGTACCTCGTGTCCGGTGCCAGGGCGCGAGAACACGAGGCCGACGTCGAGATGCTGCTCAGGCTCGCAGGCTGGGCTGCGACGGTCACGACATCCTTCGTGAGAAGCGGATCGCGGACGTGCGTGGTGACGGGGGATGGCGGCCCGCCGTTCCGCGTCATCGAAAGGGAAGGGTCGCCCTTCATTGTCGTCAACGACTACGACAAGGGCGAGATGCCGCGGCCGCGTTCTAAGCGCCTCGCCTCCTCCCTCCCGACGACGCCCGGCCAGAGACGGCGCATGAAGCTGCCCGCCGCCGAAGTTCATACGGATCCGGAGCCGGCTCCGTCCAACAAGCGGAAGCACGAGGAGGTGACACAGCCGGCGGAAGCGGGACAGTCGCTAATCCAGCGAGCTGTGGCCGGTGTGGTCGAGATGCTGTCCCCCCCGCGCCAGCGTCTGAAGGAGCCGGTCGAGGGTGAGAAGGCCGGTCACCGGCACGAGCTGTCCGATGGGGTGCGGGCTCCAGCGGAGTTTAAATGCGGCGATTGTCAGAAGACGATCCAGAAGGGCCGCATGCAGAGGAGGTGCGAAGAGTGCGGCGCCAGCCACCGCGCGCGGGGCGTGGGTTCCCGGGTTGCCTTGCGGCGTGAGCGTGTTGAATGTGCGTGGCTACCGTCGAAGCACGACGCCCGTGAGTATGCGTACGCCGCGGGGGAACGGCTCTTGAGGTGCGGGGACGTCCACCCGAACCCTGGTCCCCCGCGCGATCTCACTCTTGCTGCAGTCAATGTTGGCTCGCTGGCCCTGCACATTGACGAGGTGCGGGCGATGGCGCCCGCAGACGCGATTGCGGTGCTGGAGACGTCGATGGGCGAGTTGCAGCAGGCGCAGGCGACGGACTATCTCGCGAGACCGTGCGCCGTCGACGGGTCGAGGTGGAAGACGCTGTGGGGGCCGCCGCAACCGCCGAAGCGCAGCAAGCACTGTCCGCACGGAAACCCGCATTCCGGGCAGAAGGGGGGAGGAGTCGTTGTGCTTGCCAGGCAGCCGGGGGTGGCCCACCTGCTGCCCAACGAATCGCTGCAGGAAGTGCGCAACCGGGTCATCCACACGATGATCGCGACGGGGGTCGGACGGATGTTCGTACACTTCTTTGCCGTCTACGCCCCATCGGGGAACACGGCAGCGGCGTCCCGGGAGCGGCTCCTGCAGACGGTCCTCTTCGAGGCGCAGGCCATGGTGGGGCAGGCCCCGGCGGTCGTGATGGGCGACTTCAACACGGACGTTGAGCGGTCGCCGGCGCTTCGGCATGCCCTCAGCAACGGGTGGACGGACGCAGCGCAGCTGCAGGCGGCGTGCGAGGGAGGACGACCGCCCAACACCTACACGGGCACGAACACGTCCGGCACGCGCATCGACTACGCCCTGATGAACCGCGCGGCCGCGTCCGCCTTTGTTGCATGCGAGACGATCGGGGTAGGGAGCGTGAGGGGCCACCGCTGCGTCCGGATTCGACTCGCGGTGCAGGCGTTCGAACAGCAGACATGGAGGTTCAACGTGCCGCGAGCGATACCCGTGAAGCCGGCAGGTAGGGTCGTCGAGGTCCCGAGGCTGGATGCCGTGTGCGCCGCCGCCCGCGAGGGGGACGTCGAAGGGGCGTGGATGGCGCTCTCCGCTCTGTGCGAGCAGTACCTGCTAGACCGCAGCGGGATGCCTGCCTGTGAGAGACGTGCGCACACCGGCCGCGGTAACTCGGAGCTGAAGATGACTCGCGTTGCGGCGAGGAGTACGCCGGACCGGGGCGTGGCGTGCGAGACGGAGCTGAGGCACGGGAATGCGATCCGGCGTCTGGAGCACTACGTCTACCAGCGAGCTCGCCTAGAAGCGTCCGGACCATTCCAGGTGCCCCAAGAACTCCGCTTGTGCTGGCTGCGCTGTCTCGCCGTGATCCGTGGCGGCGGGGTCGGCGAGCCGCCCCCCTCCGACCCGCCGAGCGCAGAGGTCGCTCGCGTTTACTTGCACGACGTACGACTGCGCAGTGCGAGATTCAACGCGGCTGCGGCGAGGGTACGGAAGAGGCAGCAACAGGAGAGGCAGCTGACGATGTTTGGGACGGATCGCCGGGCGCTTGTGTCGATGCTGCGGGGGGGTCCGGGGCAGGCGGCCGATGCGGTGCGGACAGCGGACGGGAGACTCACCGCCAACGTCGAGGAGATGGACGAGGTGCTGCAGGAGGCGTGGGACCCGATCCTGCGCATGTACGGGGAAGGACGCCCAGAGCCCGAGTACGAGGCGTTCCGCAGGGCCTTCGAGGGTTTTATTCCCCGCCGCCAGATGGACCTGCGGGATGTGACCGGGAGGGAGCTACGGGATGTTCTCAACAAGCGGAAGAAGAAGACTACGGCGTGTGGGGTGGACGGCTGGCGTTTGGACGAACTGAAGGCCCTGCCCGACGAGCTGCTGGACGGGTTCGCGACGCTTTTCAATCTGGTGGAGGAGCGAGGGGAGTGGCCGAAGGGTATGCTGACGTCGTTGGTGTCGCTCATACCAAAGACCGACGACACCTCGCCGACCAACTTGCGGCCAATCACCGTGACGAGCTGCGTCTATCGGTTATGGGCCTGCAGGCGTTTGCAAGACGTCATGGAGTGGCAGGACGGCTGGATTCTTCCGTCGCAGCACGGCTTCCGCAGAGGGCATCGGACGGACGACGTCCTCATGGAGCTGACGACGCTGATCGAGGAGACGCTGCTCGACGAGTCGAAGTCGCTGTACATGGTCGCACTCGATTTCGCGAAGTGCTTCGACCGGGTACCGCAGGGGATCGTTCTCCGGCTTGCCGAAGGGATGGGCCTCGACGCGCGCATCCTGCGCCCCCTGCGCGCCATGTACCGTGGGATGAAGCGCCGGTTTAAGCTGCCGCTGGGCGTGGGTTCCGAGTTTGAGGTCACCAACGGTATCTTGCAGGGGTGCCCACTTTCGGTGATCCTCATCAACGCCTTGCTGTCGATAGTGCTCCGAGCGGTGTCGGCGCGCGTACCGGAGGTTTCGTCGGAGTCGCTGGCGGATGATGCCACGCTCTTCGCGTCCGTGGAGTCCGAGCTGCAGCAGGCGGTCGACGTCATCGCACAGTTCTGCGCCCTGACAGGGATGCGGCTGAACATGACGAAGACACTGGCGATGGGGATCCCCGCGGGCACGGTGCGGCAGCGTCGGCGGCGGCCCTATACGAGCGTGCTGGCAGTCGGCGACGAGACGATACCGACAGCGACGGCGGCGAAGATCCTCGGTGTGCGTACGAGTGTCGCGAGCGTTCAGGCGGAACGTACCAACGACGCGCGTCTGAAGGCCCATAACGCATTGCTGGACAGGCTGAGCACCTCGCGCCTTCCATTCGATGTCCGCTGCGAGGTGGCGAGCTCCAATGTCCTCGGAAGCGTGCTGGCGGGGTGCTCGTACGAGGGGTACACGCAGACGTGCCTCAGGGGGCTGCGGTCGCGGGTAGTGAAGGGAGCTTTCGGGACGAAGCATCCGTCGAGGAATGTGACGGCGGTGCTGGCCATCCTGGCGAAAGCCCACCGAATGGACCCACTGTTGGCTCGGCCGTACAGGATCCTGTGCTCGCTTTTCGACACGTGCGAGAGGCTCCCCCGCGTACACGCCCGCATGCTGAACATCGCCCGGCTTTACAGCCGGCACGGTGTGTTGTTGCCGAAGGCGCGCCTGGGACCTGTCGGGATCGCCATCTCTGACGGTTTCACGGTCGCGGGCATCGATTTCGAAGGCCACGACTTTGCGACCGCGGCGCTCGAGGGCCGCCGGCTTCTCGACATGGAGAGGGGCGAGAGGCACCACGCCATCCGGGCACGGCTACGGCAGACGACCTGGACGCAGCTTGCGAGGCAACGGCCGTCTTACGACGGCGTGCAGGCAGGGGTGGACTGCAGGCGTACGAACGAGCTGCGCCTAGCGACGGCTGACGCTGGCGAGAAACGTGCGCTGGCGGTGATTCTGTCCGGGGGTGTGTTCCTCGCTGCGCGGTGGGGACGGAATGCGCGTGCGAACGGAGGGGCGGCCGGGACAGACGGGTCGCCGAGCTCCTCGGCGTCCGTGTCGTCGACCGCCTCTGATACGACCGGCAGCTTTGACGAGCACGTCTCCGAATCCTCCTCTTCGGAACCTCAGCGTCCGCCGCTGGACCGCGGCTGCAGGGACTGCGACCTGGGCGTCCAGGACACAGCGGATCACCTGTGGTGGGAGTGCCCCGCCTACGACGAGATTCGCGGCCGTCCTTGCTTCGCCGAACTCCTGCGGGCGGACCGGGCGAGGTGGCCGTCTTGCACGCGTGTGCATGGGGTTATTGTCGAAGGAATGCGGGTGGAGGTCGCGGCCCTTCACCGCCTCATGGCGGCGGTGTACACTGCACGCGTGGAGGCGGAGCGACGCCGCCTCTCCGCAGTGCAACCGATGCACCCCTGGCACGCAGCTGCGCCGCTGCCGGCGGTGCAACACCTGTTCGACTTCGACCGCCTTCCGGATGAGCCGCCGAGATGGCCGTACGGCGGCCGTGCGATGCGGGCGCTCAAGGGCTGGCTGTCGGCACTGAGGTGGACCAACGCAGGCGAGGTGTCGTGCGTTGAGCTGGCAGTGGACTTCGAGGTCCACACCGGGGTCGACGTCCCTGCCCCCCCGGGAATACGAAGGCTCGCCGCCAACCAGAGGGGGAAGACCCTCTGGACGATGCTGTCGACATTGTGCCGCCTGTGCCAGGACCTGCAGCTGCCGTCGCCGTTGCCTGCCGAGCGGAAGGTCCGGGTGGGCTCGATGAGGACCCTGGGGGCGCCGATGCTGTGGGGGGGATTGACACCTCGCCCACGCTTCGCCGGGGGCGAGGAGACGCACGGGGTGCTGGAGACGAGCTTTCCGCGGGCAGCTGCCGGGGACGGGAAGAACTGGGGCGGGGACGTGTTCCCGCAGTACGACGCGGCGCGGCGGGCACAGCGTTCGCTGCGCTGGGACGTGCCCACCCCTCTGCCGCAACGCCCGCGCCTTCCCGTGCTTGTACCGGCTGCGCAGGCGGACCCTCTGCTCCGCACGCAGTCGGTCTGCGATGCCTGCGCGAAGCAGAAGTGCGCGGTGTGCACTGGCATGCGAAGAAACTACAGCCTTGTAGTTGACCAGTGCTGCCAGGTGCACCACCGCCCTGACGACGGGGTGGTGCTGGCCGCGACGGCAGCAGTGGCGACGGGGGTGGCGGTGGTCATGGCGGCCGCGGCCGTGGCCGCGGCCGCGGCGGCCGAGGCGGCGGAGACGACAGTGACGGAGACGGTGGCGGCGGCCGCGGCACTGGTCGCGGCCGCGCACGCGGCGGCGGTCGCGGCAGCGGTCGCGGCGGGGATCGCGGCGGCGGCGGCGGTGGCGGTCGCAGCCTAG
Diplonema papillatum	>KAJ9465157.1 Retrovirus-related Pol polyprotein from type-1 retrotransposable element R2 [Diplonema papillatum]	Diplonema papillatum	GCGTACGCCGCGGGGGAACGGCTCTTGAGGTGCGGGGACGTCCACCCGAACCCTGGTCCC	60747	AYAAGERLLRCGDVHPNPGP	>lcl|JAPJBO010000008.1_cds_KAJ9472947.1_809 locus_tag=DIPPA_17990 protein=Retrovirus-related Pol polyprotein from type-2 retrotransposable element R2DM protein_id=KAJ9472947.1 location=311392..315618 gbkey=CDS	MQHRARGVGSRVALRRERVECAWLPSKHDAREYAYAAGERLLRCGDVHPNPGPPRDLTLAAVNVGSLALHIDEVRAMAPADAIAVLETSMGELQQAQATDYLARPCAVDGSRWKTLWGPPQPPKRSKHCPHGNPHSGQKGGGVVVLARQPGVAHLLPNESLQEVRNRVIHTMIATGVGRMFVHFFAVYAPSGNTAAASRERLLQTVLFEAQAMVGQAPAVVMGDFNTDVERSPALRHALSNGWTDAAQLQAACEGGRPPNTYTGTNTSGTRIDYALMNRAAASAFVACETIGVGSVRGHRCVRIRLAVQAFEQQTWRFNVPRAIPVKPAGRVVEVPRLDAVCAAAREGDVEGAWMALSAMCEQYLLDRSGMPACERRAHTGRGNSELKMTRVAARSTPDRGVACETELRHGNAIRRLEHYVYQRARLEASGPFQVPQELRLCWLRCLAVIRGGGVGEPPPSDPPSAEVARVYLHDVRLRSARFNAAAARVRKRQQQERQLTMFGTDRRALVSMLRGGPGQAADAVRTADGRLTANVEEMDEVLQEAWDPILRMYGEGRPEPEYEAFRRAFEGFIPRRQMDLRDVTGRELRDVLNKRKKKTTACGVDGWRLDELKALPDELLDGFATLFNLVEERGEWPKGMLTSLVSLIPKTDDTSPTNLRPITVTSCVYRLWACRRLQDVMEWQDGWILPSQHGFRRGHRTDDVLMELTTLIEETLLDESKSLYMVALDFAKCFDRVPQGIVLRLAEGMGLDARILRPLRAMYRGMKRRFKLPLGVGSEFEVTNGILQGCPLSVILINALLSIVLRAVSARVPEVSSESLADDATLFASVESELQQAVDVIAQFCALTGMRLNMTKTLAMGIPAGTVRQRRRRPYTSVLAVGDETIPTATAAKILGVRTSVASVQAERTNDARLKAHNALLDRLSTSRLPFDVRCEVASSNVLGSVLAGCSYEGYTQTCLRGLRSRVVKGAFGTKHPSRNVTAVLAILAKAHRMDPLLARPYRILCSLFDTCERLPRVHARMLNIARLYSRHGVLLPKARLGPVGIAISDGFTVAGIDFEGHDFATAALEGRRLLDMERGERHHAIRARLRQTTWTQLARQRPSYDGVQAGVDCRRTNELRLATADAGEKRALAVILSGGVFLAARWGRNARANGGAAGTDGSPSSSASVSSTASDTTGSFDEHVSESSSSEPQRPPLDRGCRDCDLGVQDTADHLWWECPAYDEIRGRPCFAELLRADRARWPSCTRVHGVIVEGMRVEVAALHRLMAAVYTARVEAERRRLSAVQPMHPWHAAAPLPAVQHLFDFDRLPDEPPRWPYGGRAMRALKGWLSALRWTNAGEVSCVELAVDFEVHTGVDVPAPPGIRRLAANQRGKTLWTMLSTLCRLCQTCSCRRRCLPSGRSGWAR*	ATGCAGCACCGCGCGCGGGGCGTGGGTTCCCGGGTTGCCTTGCGGCGTGAGCGTGTTGAATGTGCGTGGCTACCGTCGAAGCACGACGCCCGTGAGTATGCGTACGCCGCGGGGGAACGGCTCTTGAGGTGCGGGGACGTCCACCCGAACCCTGGTCCCCCGCGCGATCTCACTCTTGCTGCAGTCAATGTTGGCTCGCTGGCCCTGCACATTGACGAGGTGCGGGCGATGGCGCCCGCAGACGCGATTGCGGTGCTGGAGACGTCGATGGGCGAGTTGCAGCAGGCGCAGGCGACGGACTATCTCGCGAGACCGTGCGCCGTCGACGGGTCGAGGTGGAAGACGCTGTGGGGGCCGCCGCAACCGCCGAAGCGCAGCAAGCACTGTCCGCACGGAAACCCGCATTCCGGGCAGAAGGGGGGAGGAGTCGTTGTGCTTGCCAGGCAGCCGGGGGTGGCCCACCTGCTGCCCAACGAATCGCTGCAGGAAGTGCGCAACCGGGTCATCCACACGATGATCGCGACGGGGGTCGGACGGATGTTCGTACACTTCTTTGCCGTCTACGCCCCATCGGGGAACACGGCAGCGGCGTCCCGGGAGCGGCTCCTGCAGACGGTCCTCTTCGAGGCGCAGGCCATGGTGGGGCAGGCCCCGGCGGTCGTGATGGGCGACTTCAACACGGACGTTGAGCGGTCGCCGGCGCTTCGGCATGCCCTCAGCAACGGGTGGACGGACGCAGCGCAGCTGCAGGCGGCGTGCGAGGGAGGACGACCGCCCAACACCTACACGGGCACGAACACGTCCGGCACGCGCATCGACTACGCCCTGATGAACCGCGCGGCCGCGTCCGCCTTTGTTGCATGCGAGACGATCGGGGTAGGGAGCGTGAGGGGCCACCGCTGCGTCCGGATTCGACTCGCGGTGCAGGCGTTCGAACAGCAGACATGGAGGTTCAACGTGCCGCGAGCGATACCCGTGAAGCCGGCAGGTAGGGTCGTCGAGGTCCCGAGGCTGGATGCCGTGTGCGCCGCCGCCCGCGAGGGGGACGTCGAAGGGGCGTGGATGGCGCTCTCCGCAATGTGCGAGCAGTACCTGCTAGACCGCAGCGGGATGCCTGCCTGTGAGAGACGTGCGCACACCGGCCGCGGTAACTCGGAGCTGAAGATGACTCGCGTTGCGGCGAGGAGTACGCCGGACCGGGGCGTGGCGTGCGAGACGGAGCTGAGGCACGGGAATGCGATCCGGCGTCTGGAGCACTACGTCTACCAGCGAGCTCGCCTAGAAGCGTCCGGACCATTCCAGGTGCCCCAAGAACTCCGCTTGTGCTGGCTGCGCTGTCTCGCCGTGATCCGTGGCGGCGGGGTCGGCGAGCCGCCCCCCTCCGACCCGCCGAGCGCAGAGGTCGCTCGCGTTTACTTGCACGACGTACGACTGCGCAGTGCGAGATTCAACGCGGCTGCGGCGAGGGTACGGAAGAGGCAGCAACAGGAGAGGCAGCTGACGATGTTTGGGACGGATCGCCGGGCTCTTGTGTCGATGCTGCGGGGGGGTCCGGGGCAGGCGGCCGATGCGGTGCGGACAGCGGACGGGCGGCTCACCGCCAACGTCGAGGAGATGGACGAGGTGCTGCAGGAGGCGTGGGACCCGATCCTGCGCATGTACGGGGAAGGACGCCCAGAGCCCGAGTACGAGGCGTTCCGCAGGGCCTTCGAGGGTTTTATTCCCCGCCGCCAGATGGACCTGCGGGATGTGACCGGGAGGGAGCTACGGGATGTGCTCAACAAGCGGAAGAAGAAGACTACGGCGTGTGGGGTGGACGGCTGGCGTTTGGACGAACTGAAGGCCCTGCCCGACGAGCTGCTGGACGGGTTCGCGACGCTTTTCAATCTGGTGGAGGAGCGAGGGGAGTGGCCGAAGGGTATGCTGACGTCGTTGGTGTCGCTCATACCAAAGACCGACGACACCTCGCCGACCAACTTGCGGCCAATCACCGTGACGAGCTGCGTCTATCGGTTATGGGCCTGCAGGCGTTTGCAAGACGTCATGGAGTGGCAGGACGGCTGGATTCTTCCGTCGCAGCACGGCTTCCGCAGAGGGCATCGGACGGACGACGTCCTCATGGAGCTGACGACGCTGATCGAGGAGACGCTGCTCGACGAGTCGAAGTCGCTGTACATGGTCGCACTCGATTTCGCGAAGTGCTTCGACCGGGTACCGCAGGGGATCGTTCTCCGGCTTGCCGAAGGGATGGGCCTCGACGCGCGCATCCTGCGCCCCCTGCGCGCCATGTACCGTGGGATGAAGCGCCGGTTTAAGCTGCCGCTGGGCGTGGGTTCCGAGTTTGAGGTCACCAACGGTATCTTGCAGGGGTGCCCACTTTCGGTGATCCTCATCAACGCCTTGCTGTCGATAGTGCTCCGAGCGGTGTCGGCGCGCGTACCGGAGGTTTCGTCGGAGTCGCTGGCGGATGATGCCACGCTCTTCGCGTCCGTGGAGTCCGAGCTGCAGCAGGCGGTCGACGTCATCGCACAGTTCTGCGCCCTGACAGGGATGCGGCTGAACATGACGAAGACACTGGCGATGGGGATCCCCGCGGGCACGGTGCGGCAGCGTCGGCGGCGGCCCTATACGAGCGTGCTGGCAGTCGGCGACGAGACGATACCGACAGCGACGGCGGCGAAGATCCTCGGTGTGCGTACGAGTGTCGCGAGCGTTCAGGCGGAACGTACCAACGACGCGCGTCTGAAGGCCCATAACGCATTGCTGGACAGGCTGAGCACCTCGCGCCTTCCATTCGATGTCCGCTGCGAGGTGGCGAGCTCCAATGTCCTCGGAAGCGTGCTGGCGGGGTGCTCGTACGAGGGGTACACGCAGACGTGCCTCAGGGGGCTGCGGTCGCGGGTAGTGAAGGGAGCTTTCGGGACGAAGCATCCGTCGAGGAATGTGACGGCGGTGCTGGCCATCCTGGCGAAAGCCCACCGAATGGACCCACTGTTGGCTCGGCCGTACAGGATCCTGTGCTCGCTTTTCGACACGTGCGAGAGGCTCCCCCGCGTACACGCCCGCATGCTGAACATCGCCCGGCTTTACAGCCGGCACGGTGTGTTGTTGCCGAAGGCGCGCCTGGGACCTGTCGGGATCGCCATCTCTGACGGTTTCACGGTCGCGGGCATCGATTTCGAAGGCCACGACTTTGCGACCGCGGCGCTCGAGGGCCGCCGGCTTCTCGACATGGAGAGGGGCGAGAGGCACCACGCCATCCGGGCACGGCTACGGCAGACGACCTGGACGCAGCTTGCGAGGCAACGGCCGTCTTACGACGGCGTGCAGGCAGGGGTGGACTGCAGGCGTACGAACGAGCTGCGCCTAGCGACGGCTGACGCTGGCGAGAAACGTGCGCTGGCGGTGATTCTGTCCGGGGGTGTGTTCCTCGCTGCGCGGTGGGGACGGAATGCGCGTGCGAACGGAGGGGCGGCCGGGACAGACGGGTCGCCGAGCTCCTCGGCGTCCGTGTCGTCGACCGCCTCTGATACGACCGGCAGCTTTGACGAGCACGTCTCCGAATCCTCCTCTTCGGAACCTCAGCGTCCGCCGCTGGACCGCGGCTGCAGGGACTGCGACCTGGGCGTCCAGGACACAGCGGATCACCTGTGGTGGGAGTGCCCCGCCTACGACGAGATTCGCGGCCGTCCTTGCTTCGCCGAACTCCTGCGGGCGGACCGGGCGAGGTGGCCGTCTTGCACGCGTGTGCATGGGGTTATTGTCGAAGGAATGCGGGTGGAGGTCGCGGCCCTTCACCGCCTCATGGCGGCGGTGTACACTGCACGCGTGGAGGCGGAGCGACGCCGCCTCTCCGCAGTGCAACCGATGCACCCCTGGCACGCAGCTGCGCCGCTGCCGGCGGTGCAACACCTGTTCGACTTCGACCGCCTTCCGGATGAGCCGCCGAGATGGCCGTACGGCGGCCGTGCGATGCGGGCGCTCAAGGGCTGGCTGTCGGCACTGAGGTGGACCAACGCAGGCGAGGTGTCGTGCGTTGAGCTGGCAGTGGACTTCGAGGTCCACACCGGGGTCGACGTCCCTGCCCCCCCGGGAATACGAAGGCTCGCCGCCAACCAGAGGGGGAAGACCCTCTGGACGATGCTGTCGACATTGTGCCGCCTGTGCCAGACCTGCAGCTGCCGTCGCCGTTGCCTGCCGAGCGGAAGGTCCGGGTGGGCTCGATGA
Diplonema papillatum	>KAJ9465157.1 Retrovirus-related Pol polyprotein from type-1 retrotransposable element R2 [Diplonema papillatum]	Diplonema papillatum	GCGTACGCCGCGGGGGAACGGCTCTTGAGGTGCGGGGACGTCCACCCGAACCCTGGTCCC	60748	AYAAGERLLRCGDVHPNPGP	>lcl|JAPJBO010000016.1_cds_KAJ9472082.1_1611 locus_tag=DIPPA_14444 protein=Retrovirus-related Pol polyprotein from type-2 retrotransposable element R2DM protein_id=KAJ9472082.1 location=join(68888..7353573732..73958) gbkey=CDS	MRCGDVHPNPSPGRRTLASTAAAAFRRGRRRRSAGTARYVAAHVLHRARDVGSRVASRRERVECTWLPSKHDALEYAYAAGERLLRCGDVHPNPGPPRDLTLAAVNVGSLALHIDEVRAMAPADAIAVLETSMSALQQTQAADYLARPCAVDGSRWKTLWGPPQPPKRSKHCPHGNPHSGQKGGGVVVLTRQPGVAHLLPNESLQEVRNRVIHTMIATGVGRMFVHFFAVYAPSGNTAAASRERLLQTVLFEAQAIVGQAPAVVMGDFNTDLERSPALRHALSNGWTDAAQLQAACEGGRPPNTYTGTNTSGTRIDYALMNRAAASAFVACETIGVGSVRGHRCVRIRLAVQAFEQQTWRFNVPRAIPVKPAGRVVEVPRLDAVCAAAREGDVEGAWMALSAMCEQYLLDRSGMPACERRAHTGRGNSELKMTRVAARSTPDRGVACETELRHGNAIRRLEHYVYQRARLEASGPFQVPQELRLCWLRCLAVIRGGGVGEPPPSDPPSAEVARVYLHDVRLRSARFNAAAARVRKRQQQERQLTMFGTDRRALVSMLRGGPGQAADAVRTAGGRLTANVEEMDEVLQEAWDPILRMYGEGRPEPEYEAFRRAFEGFIPRRQMDLRDVTGSELRDVLNKRKKKTTACGVDGWRLDELKALPDELLDGFATLFNLVEERGEWPKGMLTSLVSLIPKTDDTSPTNLRPITVTSCVYRLWACRRLQDVMEWQDGWILPSQHGFRRGHRTDDVLMELTTLIEETLLDESKSLYMVALDFAKCFDRVPQGIVLRLAEEMGLDARILRPLRAMYRGMKRRFKLPLGVGSEFEVTNGILQGCPLSVILINALLSIVLRAVSARVPEVSSESLADDATLFAAAEAELQQAVDIVARFCALTGMRLNMAKTLAMGIHAGSTQQRRRRPYASAVKVDGEAIATATAAKILGVRTSVESVQTGRANDARLSAHDGLIDRLGTSKLPFDVRCEVASSNVLSSVLTGCSYETYTQTRLKGLRTRIVRGAFGSKHPSRNVTAVLSILAKGHRLDPMIARPYRILCALFDTCERLPRVCARMRNIVRLYERHETFLPRARLGPVGIAIADGLSVAGIGFEGGDLCSAALGGRRLLGMQRGERHHVVRAQLRRKVWMQLARQRPSYDGVQAGVDCGRTNGLRLTAADGSVRRALTVILSGGVFLAARWGRNARAGEEAAGSEGSASSPASTTASSTTSTASDASGSFDEQAGEDGGSSTGERRPPPDRCCRDCDRHAHDTADHLWWECPAYDEIRRRPCFAELMRADRARWPSCTRVHGVIVEGAPVDAAALHHFMASVYVAREESERGRLAAVQPIHPWRAATSRPAVRHLFDFGRLPDEPPKWPYGGRTMRAMKGWLSALQWTDTGEVSNIELAVDFEVFTGHDILGPPNLAANRRGKTLWTMLATLCRLCRELQLPSPLPAERKDRVGSMRTLGAPMLWGGLTPRPHFAGGEETFEVLEMNFPRAALGDGKNWGGDVFPLYDATRRAQRSARWAEPTPMPQRPRLPVLVPESQADPLLRSQSVWVVLAATAAVATGVAVVVAAAAAAVAAAAAAEAAETTVTETVAAAAALVAAAHAAAVAAADAAGIAAAAAVAVAA*	ATGCGATGTGGGGATGTGCATCCCAACCCTAGCCCCGGGCGCCGAACGCTCGCCTCGACCGCCGCGGCGGCTTTCCGCCGCGGACGTCGCCGACGGTCGGCCGGCACAGCCCGGTACGTTGCCGCGCACGTGCTGCATCGCGCGCGGGACGTGGGTTCCCGGGTTGCCTCGCGGCGTGAGCGTGTTGAATGTACGTGGCTACCGTCGAAGCACGACGCCCTTGAGTATGCGTACGCCGCGGGGGAACGGCTCTTGAGGTGCGGGGACGTCCACCCGAACCCTGGTCCCCCGCGCGATCTCACTCTTGCTGCAGTTAATGTTGGCTCGCTGGCCCTGCACATTGACGAGGTGCGTGCGATGGCGCCCGCAGACGCGATTGCGGTGCTGGAGACGTCGATGAGCGCGTTGCAGCAGACGCAGGCGGCGGATTATCTCGCGAGACCGTGCGCCGTCGACGGGTCGAGGTGGAAGACGCTGTGGGGGCCGCCGCAACCGCCGAAGCGCAGCAAGCACTGTCCGCACGGAAACCCGCATTCCGGGCAGAAGGGGGGCGGAGTCGTTGTGCTTACCAGGCAGCCGGGGGTGGCCCACCTGCTGCCCAACGAATCGCTGCAGGAAGTGCGCAACCGGGTCATCCACACGATGATCGCGACGGGGGTCGGACGGATGTTCGTGCACTTTTTTGCCGTCTACGCCCCATCGGGGAACACGGCAGCAGCGTCCCGGGAGCGGCTCCTGCAGACGGTCCTCTTCGAGGCGCAGGCCATAGTGGGGCAGGCCCCGGCGGTCGTGATGGGCGACTTCAACACGGACCTTGAGCGATCGCCGGCGCTTCGGCATGCCCTCAGCAACGGGTGGACGGACGCAGCGCAGCTGCAGGCGGCGTGCGAAGGAGGACGACCGCCCAACACCTACACGGGCACGAACACGTCCGGCACGCGCATCGACTACGCCCTGATGAACCGCGCGGCCGCGTCCGCCTTTGTTGCATGCGAGACGATCGGGGTAGGGAGCGTGAGGGGCCACCGCTGCGTCCGGATTCGACTCGCGGTGCAGGCGTTCGAACAGCAGACATGGAGGTTCAACGTGCCGCGAGCGATACCCGTGAAGCCGGCAGGTAGGGTCGTCGAGGTCCCGAGGCTGGATGCCGTGTGCGCCGCCGCCCGCGAGGGGGACGTCGAAGGGGCGTGGATGGCGCTCTCCGCAATGTGCGAGCAGTACCTGCTAGACCGCAGCGGGATGCCTGCCTGTGAGAGACGCGCGCACACCGGCCGCGGTAACTCGGAGCTGAAGATGACTCGCGTTGCGGCGAGGAGTACGCCGGACCGGGGCGTGGCGTGCGAGACGGAGCTGAGGCACGGGAATGCGATCCGGCGTCTGGAGCACTACGTCTACCAGCGAGCTCGCCTAGAAGCGTCCGGACCATTCCAGGTGCCCCAAGAACTCCGCTTGTGCTGGCTGCGCTGTCTCGCCGTGATCCGTGGCGGCGGGGTCGGCGAGCCGCCCCCCTCCGACCCGCCGAGCGCAGAGGTCGCCCGCGTTTACTTGCACGACGTACGACTGCGCAGTGCGAGATTCAACGCGGCTGCGGCGAGGGTGCGGAAGAGGCAGCAACAAGAGAGGCAGCTGACGATGTTTGGGACGGATCGCCGGGCTCTTGTGTCGATGCTGCGGGGGGGTCCGGGGCAGGCGGCCGATGCGGTGCGGACGGCGGGTGGGCGGCTCACCGCCAACGTCGAGGAGATGGACGAGGTGCTGCAGGAGGCGTGGGACCCGATCCTGCGCATGTACGGGGAAGGACGCCCAGAGCCCGAGTACGAGGCGTTCCGCAGGGCCTTCGAGGGTTTTATTCCCCGCCGCCAGATGGACCTGCGGGATGTGACCGGGAGCGAGCTACGGGATGTGCTCAACAAGCGGAAGAAGAAGACTACGGCGTGTGGGGTGGACGGCTGGCGTTTGGACGAGCTGAAGGCCCTGCCCGACGAACTGCTGGACGGGTTCGCGACGCTTTTCAATCTGGTGGAGGAGCGAGGGGAGTGGCCGAAGGGTATGCTGACGTCGTTGGTGTCGCTCATACCAAAGACCGACGACACCTCGCCAACGAACTTGCGGCCAATCACCGTGACGAGCTGCGTCTATCGGTTGTGGGCCTGCAGGCGTTTGCAAGACGTCATGGAGTGGCAGGACGGCTGGATTCTTCCGTCGCAGCACGGCTTCCGCAGAGGGCATCGGACGGACGACGTCCTCATGGAGCTGACGACGCTGATCGAGGAGACGCTGCTCGACGAGTCGAAGTCGCTGTACATGGTCGCACTCGATTTCGCGAAGTGCTTCGACCGGGTACCGCAGGGGATCGTTCTCCGGCTCGCCGAAGAGATGGGCCTCGACGCGCGCATCCTGCGCCCCCTGCGCGCCATGTACCGCGGCATGAAGCGACGGTTCAAGCTGCCGCTCGGCGTGGGCTCCGAGTTTGAGGTCACCAACGGTATCTTGCAGGGGTGCCCACTTTCGGTGATCCTCATCAACGCCTTGCTGTCGATTGTGCTCCGAGCGGTGTCGGCGCGCGTACCGGAGGTTTCGTCGGAGTCGCTGGCGGATGATGCCACGCTCTTCGCGGCGGCGGAAGCCGAGCTGCAGCAGGCGGTCGACATCGTCGCGCGGTTCTGTGCCCTGACCGGGATGCGCCTGAACATGGCGAAAACCTTGGCGATGGGCATCCATGCGGGCTCGACGCAACAGCGCAGGCGGCGTCCGTACGCCAGCGCGGTGAAGGTGGACGGCGAGGCCATAGCGACGGCGACGGCTGCGAAGATCCTCGGGGTGCGAACGAGTGTGGAGAGCGTCCAAACGGGTCGGGCCAACGATGCGCGTCTGAGCGCACATGACGGTCTGATAGACAGGCTGGGCACCTCGAAGCTTCCGTTCGATGTCCGCTGCGAGGTGGCGAGTTCGAACGTGCTCAGCAGTGTCCTTACCGGGTGCTCCTACGAGACGTACACGCAGACGCGCCTGAAGGGACTCCGGACGCGGATCGTGAGGGGCGCTTTTGGGAGCAAGCACCCGTCGAGGAACGTGACGGCGGTGCTATCGATCTTGGCGAAGGGTCACCGTCTGGATCCGATGATCGCTCGGCCGTACAGGATTCTGTGCGCGTTATTCGACACCTGCGAGCGGCTGCCACGCGTGTGTGCGCGCATGCGGAACATCGTGAGGTTGTACGAGCGGCACGAAACGTTTTTGCCGAGGGCGCGCCTGGGGCCGGTAGGGATCGCCATTGCGGATGGGCTGTCGGTCGCGGGCATTGGCTTCGAGGGCGGGGATCTCTGTTCTGCGGCGCTGGGGGGTCGTCGGCTTCTCGGCATGCAGCGAGGCGAGAGGCACCACGTCGTCCGAGCGCAGCTGCGGCGGAAGGTGTGGATGCAGCTTGCGCGACAGCGGCCTTCGTACGACGGAGTGCAGGCCGGGGTAGACTGCGGGCGCACGAACGGGCTGCGTCTGACGGCGGCCGACGGCAGTGTGAGGCGCGCGCTGACCGTCATCCTGTCCGGGGGTGTTTTCCTTGCGGCTCGGTGGGGGCGGAATGCGCGTGCGGGGGAAGAGGCGGCGGGATCGGAAGGTTCGGCGAGCTCTCCCGCGTCAACGACGGCGTCGTCGACGACGTCGACCGCATCAGATGCGTCCGGTAGCTTCGACGAGCAGGCTGGCGAAGACGGAGGCTCCTCCACGGGTGAGCGGCGCCCGCCGCCGGACCGGTGTTGCAGGGACTGTGACCGCCACGCCCACGACACGGCGGATCACTTGTGGTGGGAGTGCCCTGCGTACGACGAGATTCGCCGCCGCCCCTGCTTTGCTGAGCTCATGCGGGCGGACCGTGCGCGGTGGCCGTCTTGTACGCGCGTGCACGGGGTAATCGTGGAAGGCGCGCCGGTCGACGCGGCGGCCTTGCACCATTTCATGGCGTCGGTGTACGTGGCGCGCGAAGAGTCAGAGCGTGGCCGTCTGGCAGCGGTACAGCCGATCCACCCCTGGAGGGCGGCAACGTCGCGGCCGGCGGTCCGACACCTGTTTGACTTCGGGCGCCTACCGGATGAGCCGCCGAAGTGGCCGTATGGGGGACGGACGATGCGGGCGATGAAGGGCTGGCTGTCGGCATTGCAGTGGACGGACACTGGCGAAGTGTCGAACATCGAGTTGGCCGTCGACTTCGAGGTCTTCACCGGGCACGACATCCTGGGCCCCCCGAACCTCGCCGCCAACCGAAGGGGGAAAACCCTTTGGACGATGCTAGCGACGCTGTGCCGCCTGTGTCGGGAACTGCAGCTGCCGTCGCCGCTTCCGGCCGAACGGAAAGACCGGGTGGGCTCGATGAGGACGCTGGGGGCGCCGATGCTGTGGGGTGGTCTGACACCGCGGCCACATTTCGCTGGGGGGGAGGAGACGTTCGAAGTCTTGGAGATGAACTTCCCGCGTGCGGCGCTCGGGGACGGGAAGAACTGGGGCGGGGACGTGTTCCCGCTCTATGACGCGACGAGGCGAGCGCAGCGTTCGGCGCGCTGGGCCGAGCCCACACCAATGCCGCAACGACCACGCCTCCCGGTGCTCGTCCCGGAGTCGCAGGCAGACCCCCTGCTCCGCTCACAGTCCGTCTGGGTGGTGCTGGCCGCGACAGCAGCAGTGGCGACGGGGGTGGCGGTGGTCGTGGCGGCCGCTGCCGCGGCCGTGGCCGCGGCCGCGGCGGCCGAGGCGGCGGAGACGACAGTGACGGAGACGGTGGCGGCGGCCGCGGCACTGGTCGCGGCCGCGCACGCGGCGGCGGTCGCGGCAGCGGACGCGGCGGGGATCGCGGCGGCGGCGGCGGTGGCGGTCGCAGCCTAG
Diplonema papillatum	>KAJ9465157.1 Retrovirus-related Pol polyprotein from type-1 retrotransposable element R2 [Diplonema papillatum]	Diplonema papillatum	GCGTACGCCGCGGGGGAACGGCTCTTGAGGTGCGGGGACGTCCACCCGAACCCTGGTCCC	60749	AYAAGERLLRCGDVHPNPGP	>lcl|JAPJBO010000036.1_cds_KAJ9470325.1_3357 locus_tag=DIPPA_01564 protein=Retrovirus-related Pol polyprotein from type-2 retrotransposable element R2DM protein_id=KAJ9470325.1 location=complement(802..4203) gbkey=CDS	MRCGDVHPNPGPGRRTLASTAAAAFRRGRRRRPAGAARYVAARVLHRARGVGSRVASRRGLVECAWLPSKHDARKYAYAAGERLLRCGDVHPNPGPPRDLTLAAVNVGSLALHIDEVRAMAPADAIAVLETSMGELQQAQATDYLARPCAVDGSRWKTLWGPPQPPKRSKHCPHGNPHSGQKGGGVVVLARQPGVAHLLPNESLQEVRNRVIHTMIATGVGRMFVHFFAVYAPSGSTAAASRERLLQTVLFEAQAMVGQAPAVVMGDFNTDVERSPALRHALSNGWTDAAQLQAACEGGRPPNTYTGTNTSGTRIDYALMNRAAASAFVACETIGVGSVRGHRCVRIRLAVQAFEQQTWRFNVPRAIPVKPAGRVVEVPRLDAVCAAAREGDVEGAWMALSAMCEQYLLDRSGMPACERRAHTGRGNSELKMTRVAARSTPDRGVACETELRHGNAIRRLEHYVYQRARLEASGPFQVPQELRLCWLRCLAVIRGGGVGEPPPSDPPSAEVARVYLHDVRLRSARYNAAAARVRKRQQHERQLTMFGTDRRALVTMLRGGPGQAADAVRTADGRLTANVEEMDEVLQEAWDPILRMYGEGRPEPEYEVFRRAFEGFIPRRQMDLRDVTGRELRDVLNKRKKRTTACGVDGWRLDELKALPDELLDGFATLFNLVEERGEWPKGMLTSLVSLIPKTDDTSPTNLRPITVTSCVYRLWACRRLQDVMEWQEGWVLPTQHGFRSGHRTDDVLMELTTLIEETLLDETKSLYMVALDFAKCFDRVPQGIVLSLAEEMGLDARILRPLRAMYRGMKRRFKLPLGVGSEFEVTNGILQGCPLSVILINALLSVVLRAVSVRVPEVSSESLADDATLLAPAEAELQQAVDIVARFCALTGMCLNMSKTVAMGIRAGSTQQRRRRPYASAVKVGGEAIVTATSAKILGVRTSVESVRASRANDARLSAHDGLIDRLSTSKLPFDVRCEVASSNVLSSVLAGCSYETYTQTRLKGFRTRVVRGAFGSRQPSRSVTAVLSILAKGHRLDPVIARPYRILCSFFDACERLPRVYARMLNIARLYSRHGVLLPEARLGPVGIAISDGFTVAGIGFEGRDFATAAAGVRTSCAWRRLTLARNVHWR*	ATGCGATGTGGGGATGTGCATCCCAACCCTGGCCCCGGGCGCCGAACGCTCGCCTCGACCGCCGCGGCGGCTTTCCGCCGCGGACGTCGCCGACGGCCGGCCGGCGCAGCCCGGTACGTTGCCGCGCGTGTGCTGCATCGCGCGCGGGGCGTGGGTTCCCGGGTTGCCTCGCGGCGCGGGCTTGTTGAATGTGCGTGGCTACCGTCGAAGCACGACGCCCGTAAGTATGCGTACGCCGCGGGGGAACGGCTCTTGAGGTGCGGGGACGTCCACCCGAACCCTGGTCCCCCGCGCGATCTCACTCTTGCTGCAGTCAATGTTGGCTCGCTGGCCCTGCACATTGACGAGGTGCGTGCGATGGCCCCCGCAGACGCGATTGCGGTGCTGGAGACGTCGATGGGCGAGTTGCAGCAGGCGCAGGCGACGGACTATCTCGCGAGACCGTGCGCCGTCGACGGGTCGAGGTGGAAGACGCTGTGGGGGCCGCCGCAACCGCCGAAGCGCAGCAAGCACTGTCCGCACGGAAACCCGCATTCCGGGCAGAAGGGGGGCGGAGTCGTTGTGCTTGCCAGGCAGCCGGGGGTGGCCCACCTGCTGCCCAACGAATCGCTGCAGGAAGTGCGCAACCGGGTCATCCACACGATGATCGCGACGGGGGTCGGACGGATGTTCGTGCACTTCTTTGCGGTCTACGCCCCATCGGGGAGCACGGCAGCGGCGTCCCGGGAGCGGCTCCTGCAGACGGTCCTCTTCGAGGCGCAGGCCATGGTGGGGCAGGCCCCGGCGGTCGTGATGGGCGACTTCAACACGGACGTTGAGCGGTCGCCGGCGCTTCGGCATGCCCTCAGCAACGGGTGGACGGACGCAGCGCAGCTGCAGGCGGCGTGCGAGGGAGGACGACCGCCCAACACCTACACGGGCACGAACACGTCCGGCACGCGCATCGACTACGCCCTGATGAACCGCGCGGCCGCGTCCGCCTTTGTTGCATGCGAGACGATCGGGGTAGGGAGCGTGAGGGGCCACCGCTGCGTCCGGATTCGACTCGCGGTGCAGGCGTTCGAACAGCAGACATGGAGGTTCAACGTGCCGCGAGCGATACCCGTGAAGCCGGCAGGTAGGGTCGTCGAGGTCCCGAGGCTGGATGCCGTGTGCGCCGCCGCCCGCGAGGGGGACGTCGAAGGGGCGTGGATGGCGCTCTCCGCAATGTGCGAGCAGTACCTGCTAGACCGCAGCGGGATGCCTGCCTGTGAGAGACGTGCGCACACCGGCCGCGGTAACTCGGAGCTGAAGATGACTCGCGTTGCGGCGAGGAGTACGCCGGACCGGGGCGTGGCGTGCGAGACGGAGCTGAGGCACGGGAATGCGATCCGGCGTCTGGAGCACTACGTCTACCAGCGAGCTCGCCTAGAAGCGTCCGGACCATTCCAGGTGCCCCAAGAACTCCGCTTGTGCTGGCTGCGCTGTCTCGCCGTGATCCGTGGCGGCGGGGTCGGCGAGCCGCCCCCCTCCGACCCGCCGAGCGCAGAGGTCGCCCGCGTTTACTTGCACGACGTACGACTGCGCAGTGCGAGATACAACGCGGCTGCGGCGAGGGTACGGAAGAGGCAGCAACACGAGAGGCAGCTGACGATGTTTGGGACGGATCGCCGGGCTCTTGTGACGATGCTACGGGGGGGTCCGGGGCAGGCGGCCGATGCGGTGCGGACAGCGGACGGGCGGCTCACCGCCAACGTCGAGGAGATGGACGAGGTGCTGCAGGAGGCGTGGGACCCGATCCTGCGCATGTACGGGGAAGGACGCCCAGAGCCCGAGTACGAGGTGTTCCGCAGGGCCTTCGAGGGTTTTATTCCCCGCCGCCAGATGGACCTGCGGGATGTGACCGGGAGGGAGCTACGGGATGTGCTCAACAAGCGGAAGAAGAGGACTACGGCGTGTGGGGTGGACGGCTGGCGCTTGGACGAGCTGAAGGCCCTGCCCGACGAGCTGCTGGACGGGTTCGCGACGCTCTTCAATCTGGTAGAGGAGCGAGGGGAGTGGCCGAAGGGTATGCTGACGTCGTTGGTGTCGCTCATCCCAAAGACCGACGACACCTCGCCAACGAACTTGCGGCCAATCACCGTGACGAGCTGCGTCTATCGGTTGTGGGCCTGCAGGCGTTTGCAAGACGTCATGGAGTGGCAAGAGGGCTGGGTGCTACCGACACAGCATGGCTTCCGCTCGGGGCACAGAACGGACGATGTCCTCATGGAGCTGACGACGTTGATCGAGGAGACGCTGCTGGACGAGACGAAATCGCTTTACATGGTGGCGCTGGACTTCGCGAAATGTTTTGACCGGGTTCCGCAGGGTATCGTTCTCAGTCTTGCAGAGGAGATGGGTCTCGACGCGCGCATCTTGCGCCCCTTGCGCGCCATGTACCGCGGCATGAAGCGACGGTTCAAGCTGCCGCTCGGCGTGGGCTCCGAGTTCGAGGTGACAAATGGCATTCTGCAGGGCTGCCCGCTGTCGGTCATACTGATCAACGCGCTATTGTCGGTAGTGCTCCGCGCGGTTTCGGTGCGGGTGCCGGAGGTGTCTTCGGAGTCGTTGGCGGATGACGCCACGCTCCTTGCGCCGGCGGAAGCCGAGCTGCAGCAGGCGGTCGACATCGTCGCGCGGTTCTGTGCCCTGACCGGGATGTGCCTCAACATGTCGAAAACCGTGGCAATGGGTATCCGTGCGGGCTCGACGCAGCAGCGCAGGCGGCGACCGTACGCCAGCGCGGTGAAGGTGGGCGGCGAGGCCATAGTGACGGCGACGTCTGCGAAGATCCTCGGGGTGCGAACGAGTGTGGAGAGCGTCCGAGCGAGTCGGGCCAACGATGCGCGTCTGAGCGCACATGACGGTCTGATTGACAGGCTGAGTACCTCGAAGCTTCCGTTCGATGTCCGCTGCGAGGTGGCGAGTTCGAACGTTCTCAGCAGTGTCCTTGCGGGGTGCTCCTACGAGACGTACACGCAGACGCGCCTGAAGGGGTTCCGGACGCGGGTCGTAAGGGGCGCTTTTGGGAGCAGGCAGCCGTCGAGAAGTGTGACGGCGGTGCTGTCGATCCTGGCGAAGGGTCACCGGCTTGATCCGGTTATTGCTCGGCCGTACAGGATTCTGTGCTCGTTCTTCGACGCGTGCGAGAGGCTCCCCCGCGTGTATGCCCGCATGCTGAACATCGCCCGGCTTTACAGCCGGCACGGTGTGTTGTTGCCGGAGGCGCGCCTAGGACCTGTCGGGATCGCCATCTCTGACGGTTTCACGGTCGCGGGCATCGGTTTCGAAGGTCGCGATTTTGCGACCGCGGCTGCAGGCGTACGAACGAGCTGCGCCTGGCGACGGCTGACGCTGGCGAGAAACGTGCACTGGCGGTGA
Diplonema papillatum	>KAJ9465157.1 Retrovirus-related Pol polyprotein from type-1 retrotransposable element R2 [Diplonema papillatum]	Diplonema papillatum	GCGTACGCCGCGGGGGAACGGCTCTTGAGGTGCGGGGACGTCCACCCGAACCCTGGTCCC	60750	AYAAGERLLRCGDVHPNPGP	>lcl|JAPJBO010000054.1_cds_KAJ9469077.1_4672 locus_tag=DIPPA_24090 protein=Retrovirus-related Pol polyprotein from type-1 retrotransposable element R2 protein_id=KAJ9469077.1 location=complement(48458..54067) gbkey=CDS	MRCGDVHPNPGPGRRTLASTAAAAFRRGRRRRPAGAARYVAAHVLHRARDVGSRVASRRERVECAWLPSKHDALEYAYAAGERLLRCGDVHPNPGPPRDLTLAAVNVGSLALHIDEVRAMAPADAIAVLETSMSALQQTQAADYLARPCAVDGSRWKTLWGPPQPPKRSKHCPHGNPHSGQKGGGVVVLTRQPGVAHLLPNESLQEVRNRVIHTMIATGVGRMFVHFFAVYAPSGNTAAASRERLLQTVLFEAQAIVGQAPAVVMGDFNTDLERSPALRHALSNGWTDAAQLQAACEGGRPPNTYTGTNTSGTRIDYALMNRAAASAFVACETIGVGSVRGHRCVRIRLAVQAFEQQTWRFNVPRAIPVKPAGRVVEVPRLDAVCAAAREGDVEGAWMALSAMCEQYLLDRSGMPACERRAHTGRGNSELKMTRVAARSTPDRGVACETELRHGNAIRRLEHYVYQRARLEASGPFQVPQELRLCWLRCLAVIRGGGVGEPPPSDPPSAEVARVYLHDVRLRSARFNAAAARVRKRQQQERQLTMFGTDRRALVSMLRGGPGQAADAVRTADGRLTANVEEMDEVLQEAWDPILRMYGEGRPEPEYEAFRRAFEGFIPRRQMDLRDVTGSELRDVLNKRKKKTTACGVDGWRLDELKALPDELLDGFATLFNLVEERGEWPKGMLTSLVSLIPKTDDTSPTNLRPITVTSCVYRLWACRRLQDVMEWQDGWILPSQHGFRRGHRTDDVLMELTTLIEETLLDESKSLYMVALDFAKCFDRVPQGIVLRLAEEMGLDARILRPLRAMYRGMKRRFKLPLGVGSEFEVTNGILQGCPLSVILINALLSIVLRAVSARVPEVSSESLADDATLFAAAEAELQQAVDIVARFCALTGMRLNMAKTLAMGIHAGSTQQRRRRPYASAVKVDGEAIATATAAKILGVRTSVESVQTGRANDARLSAHDGLIDRLGTSKLPFDVRCEVASSNVLSSVLTGCSYETYTQTRLKGLRTRIVRGAFGSKHPSRNVTAVLSILAKGHRLDPMIARPYRILCALFDTCERLPRVCARMRNIVRLYERHETFLPRARLGPVGIAIADGLSVAGIGFEGGDLCSAALGGRRLLGMQRGERHHVVRAQLRRKVWMQLARQRPSYDGVQAGVDCGRTNGLRLTAADGSVRRALTVILSGGVFLAARWGRNARAGEEAAGSEGSASSPASTTASSTTSTASDASGSFDEQAGEDGGSSTGERRPPPDRCCRDCDRHAHDTADHLWWECPAYDEIRRRPCFAELMRADRARWPSCTRVHGVIVEGAPVDAAALHHFMASVYVAREESERGRLAAVQPIHPWRAATSRPAVRHLFDFGRLPDEPPKWPYGGRTMRAMKGWLSALQWTDTGEVSNIELAVDFEVFTGHDILGPPNLAANRRGKTLWTMLATLCRLCRELQLPSPLPAERKDRVGSMRTLGAPMLWGGLTPRPHFAGGEETFEVLEMNFPRAALGDGKNWGGDVFPLYDATRRAQRSARWAEPTPMPQRPRLPVLVPESQADPLLRSQSVCHACAKQKCAMCSGMRRNYSLVVDQCCQVHHQPDDGLRIQCCRAHRLTRCGTCPNADACCGRGHHRGGAGRDSSSGDGGGGGRGGRCRGRGRGRGGRGGGDDSDGDGGGGRGTGRGRARGGGRGSGRGGDRGGGGGGGRSLGESDGLTGRKRRAPSPPGTPTSRGRRRRTTKSPPKRAPPPAGRKRPAPCTPTASPAAALRARRRRRADLGDDGTGLAGPNTPRPPGPARPSSMAGPDSGPFTDSGSDPPRVTQRSRPPAGSSRLLASSASRRAYRRKRESEDSDSFSDYEIVSNCQQQLQPTRVAPRRKRGKSDPSGVT*	ATGCGATGTGGGGATGTGCATCCCAACCCTGGCCCCGGGCGCCGAACGCTCGCCTCGACCGCCGCGGCGGCTTTCCGCCGCGGACGTCGCCGACGGCCGGCCGGCGCAGCCCGGTACGTTGCCGCGCACGTGCTGCATCGCGCGCGGGACGTGGGTTCCCGGGTTGCCTCGCGGCGTGAGCGTGTTGAATGTGCGTGGCTACCGTCGAAGCACGACGCCCTTGAGTATGCGTACGCCGCGGGGGAACGGCTCTTGAGGTGCGGGGACGTCCACCCGAACCCTGGTCCCCCGCGCGATCTCACTCTTGCTGCAGTTAATGTTGGCTCGCTGGCCCTGCACATTGACGAGGTGCGTGCGATGGCGCCCGCAGACGCGATTGCGGTGCTGGAGACGTCGATGAGCGCGTTGCAGCAGACGCAGGCGGCGGATTATCTCGCGAGACCGTGCGCCGTCGACGGGTCGAGGTGGAAGACGCTGTGGGGGCCGCCGCAACCGCCGAAGCGCAGCAAGCACTGTCCGCACGGAAACCCGCATTCCGGGCAGAAGGGGGGCGGAGTCGTTGTGCTTACCAGGCAGCCGGGGGTGGCCCACCTGCTGCCCAACGAATCGCTGCAGGAAGTGCGCAACCGGGTCATCCACACGATGATCGCGACGGGGGTCGGACGGATGTTCGTGCACTTTTTTGCCGTCTACGCCCCATCGGGGAACACGGCAGCAGCGTCCCGGGAGCGGCTCCTGCAGACGGTCCTCTTCGAGGCGCAGGCCATAGTGGGGCAGGCCCCGGCGGTCGTGATGGGCGACTTCAACACGGACCTTGAGCGATCGCCGGCGCTTCGGCATGCCCTCAGCAACGGGTGGACGGACGCAGCGCAGCTGCAGGCGGCGTGCGAAGGAGGACGACCGCCCAACACCTACACGGGCACGAACACGTCCGGCACGCGCATCGACTACGCCCTGATGAACCGCGCGGCCGCGTCCGCCTTTGTTGCATGCGAGACGATCGGGGTAGGGAGCGTGAGGGGCCACCGCTGCGTCCGGATTCGACTCGCGGTGCAGGCGTTCGAACAGCAGACATGGAGGTTCAACGTGCCGCGAGCGATACCCGTGAAGCCGGCAGGTAGGGTCGTCGAGGTCCCGAGGCTGGATGCCGTGTGCGCCGCCGCCCGCGAGGGGGACGTCGAAGGGGCGTGGATGGCGCTCTCCGCAATGTGCGAGCAGTACCTGCTAGACCGCAGCGGGATGCCTGCCTGTGAGAGACGCGCGCACACCGGCCGCGGTAACTCGGAGCTGAAGATGACTCGCGTTGCGGCGAGGAGTACGCCGGACCGGGGCGTGGCGTGCGAGACGGAGCTGAGGCACGGGAATGCGATCCGGCGTCTGGAGCACTACGTCTACCAGCGAGCTCGCCTAGAAGCGTCCGGACCATTCCAGGTGCCCCAAGAACTCCGCTTGTGCTGGCTGCGCTGTCTCGCCGTGATCCGTGGCGGCGGGGTCGGCGAGCCGCCCCCCTCCGACCCGCCGAGCGCAGAGGTCGCCCGCGTTTACTTGCACGACGTACGACTGCGCAGTGCGAGATTCAACGCGGCTGCGGCGAGGGTACGGAAGAGGCAGCAACAAGAGAGGCAGCTGACGATGTTTGGGACGGATCGCCGGGCTCTTGTGTCGATGCTGCGGGGGGGTCCGGGGCAGGCGGCCGATGCGGTGCGGACGGCGGATGGGCGGCTCACCGCCAACGTCGAGGAGATGGACGAGGTGCTGCAGGAGGCGTGGGACCCGATCCTGCGCATGTACGGGGAAGGACGCCCAGAGCCCGAGTACGAGGCGTTCCGCAGGGCCTTCGAGGGTTTTATTCCCCGCCGCCAGATGGACCTGCGGGATGTGACCGGGAGCGAGCTACGGGATGTGCTCAACAAGCGGAAGAAGAAGACTACGGCGTGTGGGGTGGACGGCTGGCGTTTGGACGAGCTGAAGGCCCTGCCCGACGAGCTGCTGGACGGGTTCGCGACGCTTTTCAATCTGGTGGAGGAGCGAGGGGAGTGGCCGAAGGGTATGCTGACGTCGTTGGTGTCGCTCATACCAAAGACCGACGACACCTCGCCAACGAACTTGCGGCCAATCACCGTGACGAGCTGCGTCTATCGGTTGTGGGCCTGCAGGCGTTTGCAAGACGTCATGGAGTGGCAGGACGGCTGGATTCTTCCGTCGCAGCACGGCTTCCGCAGAGGGCATCGGACGGACGACGTCCTCATGGAGCTGACGACGCTGATCGAGGAGACGCTGCTCGACGAGTCGAAGTCGCTGTACATGGTCGCACTCGATTTCGCGAAGTGCTTCGACCGGGTACCGCAGGGGATCGTTCTCCGGCTCGCCGAAGAGATGGGCCTCGACGCGCGCATCCTGCGCCCCCTGCGCGCCATGTACCGCGGCATGAAGCGACGGTTCAAGCTGCCGCTCGGCGTGGGCTCCGAGTTTGAGGTCACCAACGGTATCTTGCAGGGGTGCCCACTTTCGGTGATCCTCATCAACGCCTTGCTGTCGATTGTGCTCCGAGCGGTGTCGGCGCGCGTACCGGAGGTTTCGTCGGAGTCGCTGGCGGATGATGCCACGCTCTTCGCGGCGGCGGAAGCCGAGCTGCAGCAGGCGGTCGACATCGTCGCGCGGTTCTGTGCCCTGACCGGGATGCGCCTGAACATGGCGAAAACCTTGGCGATGGGCATCCATGCGGGCTCGACGCAACAGCGCAGGCGGCGTCCGTACGCCAGCGCGGTGAAGGTGGACGGCGAGGCCATAGCGACGGCGACGGCTGCGAAGATCCTCGGGGTGCGAACGAGTGTGGAGAGCGTCCAAACGGGTCGGGCCAACGATGCGCGTCTGAGCGCACATGACGGTCTGATAGACAGGCTGGGCACCTCGAAGCTTCCGTTCGATGTCCGCTGCGAGGTGGCGAGTTCGAACGTGCTCAGCAGTGTCCTTACCGGGTGCTCCTACGAGACGTACACGCAGACGCGCCTGAAGGGACTCCGGACGCGGATCGTGAGGGGCGCTTTTGGGAGCAAGCACCCGTCGAGGAACGTGACGGCGGTGCTATCGATCTTGGCGAAGGGTCACCGTCTGGATCCGATGATCGCTCGGCCGTACAGGATTCTGTGCGCGTTATTCGACACCTGCGAGCGGCTGCCACGCGTGTGTGCGCGCATGCGGAACATCGTGAGGTTGTACGAGCGGCACGAAACGTTTTTGCCGAGGGCGCGCCTGGGGCCGGTAGGGATCGCCATTGCGGATGGGCTGTCGGTCGCGGGCATTGGCTTCGAGGGCGGGGATCTCTGTTCTGCGGCGCTGGGGGGTCGTCGGCTTCTCGGCATGCAGCGAGGCGAGAGGCACCACGTCGTCCGAGCGCAGCTGCGGCGGAAGGTGTGGATGCAGCTTGCGCGACAGCGGCCTTCGTACGACGGAGTGCAGGCCGGGGTAGACTGCGGGCGCACGAACGGGCTGCGTCTGACGGCGGCCGACGGCAGTGTGAGGCGCGCGCTGACCGTCATCCTGTCCGGGGGTGTTTTCCTTGCGGCTCGGTGGGGGCGGAATGCGCGTGCGGGGGAAGAGGCGGCGGGATCGGAAGGTTCGGCGAGCTCTCCCGCGTCAACGACGGCGTCGTCGACGACGTCGACCGCATCAGATGCGTCCGGTAGCTTCGACGAGCAGGCTGGCGAAGACGGAGGCTCCTCCACGGGTGAGCGGCGCCCGCCGCCGGACCGGTGTTGCAGGGACTGTGACCGCCACGCCCACGACACGGCGGATCACTTGTGGTGGGAGTGCCCTGCGTACGACGAGATTCGCCGCCGCCCCTGCTTTGCTGAGCTCATGCGGGCGGACCGTGCGCGGTGGCCGTCTTGTACGCGCGTGCACGGGGTAATCGTGGAAGGCGCGCCGGTCGACGCGGCGGCCTTGCACCATTTCATGGCGTCGGTGTACGTGGCGCGCGAAGAGTCAGAACGTGGCCGTCTGGCAGCGGTACAGCCGATCCACCCCTGGAGGGCGGCAACGTCGCGGCCGGCGGTCCGACACCTGTTTGACTTCGGGCGCCTACCGGATGAGCCGCCGAAGTGGCCGTATGGGGGACGGACGATGCGGGCGATGAAGGGCTGGCTGTCGGCATTGCAGTGGACGGACACTGGCGAAGTGTCGAACATCGAGTTGGCCGTCGACTTCGAGGTCTTCACCGGGCACGACATCCTGGGCCCCCCGAACCTCGCCGCCAACCGAAGGGGGAAAACCCTTTGGACGATGCTAGCGACGCTGTGCCGCCTGTGTCGGGAACTGCAGCTGCCGTCGCCGCTTCCGGCCGAACGGAAAGACCGGGTGGGCTCGATGAGGACGCTGGGGGCGCCGATGCTGTGGGGTGGTCTGACACCGCGGCCACATTTCGCTGGGGGGGAGGAGACGTTCGAAGTCTTGGAGATGAACTTCCCGCGTGCGGCGCTCGGGGACGGGAAGAACTGGGGCGGGGACGTGTTCCCGCTCTATGACGCGACGAGGCGAGCGCAGCGTTCGGCGCGCTGGGCCGAGCCCACACCAATGCCGCAACGACCACGCCTCCCGGTGCTCGTCCCGGAGTCGCAGGCAGACCCCCTGCTCCGCTCACAGTCCGTCTGTCACGCGTGCGCGAAGCAGAAGTGCGCAATGTGCTCGGGCATGCGGAGAAACTACAGCCTTGTAGTGGACCAGTGCTGCCAGGTGCACCACCAACCGGACGACGGCCTGCGCATTCAGTGCTGCCGGGCGCATCGGCTGACGCGATGCGGGACCTGCCCGAACGCTGACGCGTGCTGCGGACGGGGGCATCACAGGGGTGGTGCTGGCCGCGACAGCAGCAGTGGCGACGGGGGTGGCGGTGGTCGTGGCGGCCGCTGCCGCGGCCGTGGCCGCGGCCGCGGCGGCCGAGGCGGCGGAGACGACAGTGACGGAGACGGTGGCGGCGGCCGCGGCACTGGTCGCGGCCGCGCACGCGGCGGCGGTCGCGGCAGCGGACGCGGCGGGGATCGCGGCGGCGGCGGCGGTGGCGGTCGCAGCCTAGGCGAGAGCGACGGCCTCACAGGCCGGAAGCGGCGCGCGCCGTCCCCACCTGGAACACCTACCAGCCGTGGCCGGAGGAGGCGGACGACGAAGTCGCCCCCGAAGCGCGCCCCCCCGCCAGCAGGCAGGAAGCGACCCGCGCCATGCACCCCCACGGCCTCTCCCGCAGCCGCGCTGCGCGCACGACGACGACGACGCGCCGATCTCGGCGACGACGGCACTGGCCTCGCCGGCCCGAACACACCGCGCCCACCCGGCCCCGCCCGGCCCTCTTCGATGGCAGGCCCTGACTCGGGCCCTTTTACTGATTCTGGTTCCGACCCTCCACGGGTCACACAACGATCGCGCCCTCCCGCCGGCTCTTCCCGGCTACTCGCGTCCTCCGCATCGCGGCGTGCCTATCGGCGCAAGCGAGAAAGCGAAGACTCCGATTCCTTTTCGGATTATGAGATCGTGAGCAACTGCCAACAACAGTTGCAACCGACTAGAGTTGCGCCGCGCCGAAAGCGCGGAAAAAGTGACCCTTCTGGAGTCACGTAG
Diplonema papillatum	>KAJ9465157.1 Retrovirus-related Pol polyprotein from type-1 retrotransposable element R2 [Diplonema papillatum]	Diplonema papillatum	GCGTACGCCGCGGGGGAACGGCTCTTGAGGTGCGGGGACGTCCACCCGAACCCTGGTCCC	60751	AYAAGERLLRCGDVHPNPGP	>lcl|JAPJBO010000087.1_cds_KAJ9467003.1_6800 locus_tag=DIPPA_06156 protein=Retrovirus-related Pol polyprotein from type-1 retrotransposable element R2 protein_id=KAJ9467003.1 location=284060..289537 gbkey=CDS	MQHRARGVGSRVALRRERVECAWLPSKHDAREYAYAAGERLLRCGDVHPNPGPPRDLTLAAVNVGSLALHIDEVRAMAPADAIAVLETSMGELQQTQATDYLARPCAVDGSRWKTLWGPPQPPKRSKHCPHGNPHSGQKGGGVVVLARQPGVAHLLPNESLQEVRNRVIHTMIATGVGRMFVHFFAVYAPSGNTAAASRERLLQTVLFEAQAMVGQAPAVVMGDFNTDVERSPALRHALSNGWTDAAQLQAACEGGRPPNTYTGTNTSGTRIDYALMNRAAASAFVACETIGVGSVRGHRCVRIRLAVQAFEQQTWRFNVPRAIPVKPAGRVVEVPRLDAVCAAAREGDVEGAWMALSALCEQYLLDRSGMPACERRAHTGRGNSELKMTRVAARSTPDRGVACETELRHGNAIRRLEHYVYQRARLEASGPFQVPQELRLCWLRCLAVIRGGGVGEPPPSDPPSAEVARVYLHDVRLRSARFNAAAARVRKRQQQERQLTMFGTDRRALVSMLRGGPGQAADAVRTADGRLTANVEEMDEVLQEAWDPILRMYGEGRPEPEYEAFRRAFEGFIPRRQMDLRDVTGRELRDVLNKRKKKTTACGVDGWRLDELKALPDELLDGFATLFNLVEERGEWPKGMLTSLVSLIPKTDDTSPTNLRPITVTSCVYRLWACRRLQDVMEWQDGWILPSQHGFRRGHRTDDVLMELTTLIEETLLDESKSLYMVALDFAKCFDRVPQGIVLRLAEGMGLDARILRPLRAMYRGMKRRFKLPLGVGSEFEVTNGILQGCPLSVILINALLSIVLRAVSARVPEVSSESLADDATLFASVESELQQAVDVIAQFCALTGMRLNMTKTLAMGIPAGTVRQRRRRPYTSVLAVGDETIPTATAAKILGVRTSVASVQAERTNDARLKAHNALLDRLSTSRLPFDVRCEVASSNVLGSVLAGCSYEGYTQTCLRGLRSRVVKGAFGTKHPSRNVTAVLAILAKAHRMDPLLARPYRILCSLFDTCERLPRVHARMLNIARLYSRHGVLLPKARLGPVGIAISDGFTVAGIDFEGHDFATAALEGRRLLDMERGERHHAIRARLRQTTWTQLARQRPSYDGVQAGVDCRRTNELRLATADAGEKRALAVILSGGVFLAARWGRNARANGGAAGTDGSPSSSASVSSTASDTTGSFDEHVSESSSSEPQRPPLDRGCRDCDLGVQDTADHLWWECPAYDEIRGRPCFAELLRADRARWPSCTRVHGVIVEGMRVEVAALHRLMAAVYTARVEAERRRLSAVQPMHPWHAAAPLPAVQHLFDFDRLPDEPPRWPYGGRAMRALKGWLSALRWTNAGEVSCVELAVDFEVHTGVDVPAPPGIRRLAANQRGKTLWTMLSTLCRLCQDLQLPSPLPAERKVRVGSMRTLGAPMLWGGLTPRPRFAGGEETHGVLGTSFPRAAAGDGKNWGGDVFPQYDAARRAQRSLRWDVPTPLPQRPRLPVLVPAAQADPLLRTQSVCDACAKQKCAVCTGMRRNYSLVVDQCCQVHHRPDDGLRIQCCRAHRLTRCGTCPNADACCGRGHHRGGAGRDGSSGDGGGGGHGGRGRGRGRGGRGGGDDSDGDGGGGRGTGRGRARGGGRGSGRGGDRGGGGGGGRSLGESDGLTGRKRRAPSPPGTPTSRGRRRRTTKSPPKRAPPPAGRKRPAPCTPTASPAAALRARRRRRADLGDDGTGLAGPNTPRPPGPARPSSMAGPDSGPFTDSGSDPPRVTQRSRPPAGSSRLLASSASRRAYRRKRESEDSDSFSDYEIVSNFQEQCNRLELRRAESAEKVTLLESRSEKLA*	ATGCAGCACCGCGCGCGGGGCGTGGGTTCCCGGGTTGCCTTGCGGCGTGAGCGTGTTGAATGTGCGTGGCTACCGTCGAAGCACGACGCCCGTGAGTATGCGTACGCCGCGGGGGAACGGCTCTTGAGGTGCGGGGACGTCCACCCGAACCCTGGTCCCCCGCGCGATCTCACTCTTGCTGCAGTCAATGTTGGCTCGCTGGCCCTGCACATTGACGAGGTGCGGGCGATGGCGCCCGCAGACGCGATTGCGGTGCTGGAGACGTCGATGGGCGAGTTGCAGCAGACGCAGGCGACGGACTATCTCGCGAGACCGTGCGCCGTCGACGGGTCGAGGTGGAAGACGCTGTGGGGGCCGCCGCAACCGCCGAAGCGCAGCAAGCACTGTCCGCACGGAAACCCGCATTCCGGGCAGAAGGGGGGAGGAGTCGTTGTGCTTGCCAGGCAGCCGGGGGTGGCCCACCTGCTGCCCAACGAATCGCTGCAGGAAGTGCGCAACCGGGTCATCCACACGATGATCGCGACGGGGGTCGGACGGATGTTCGTACACTTCTTTGCCGTCTACGCCCCATCGGGGAACACGGCAGCGGCGTCCCGGGAGCGGCTCCTGCAGACGGTCCTCTTCGAGGCGCAGGCCATGGTGGGGCAGGCCCCGGCGGTCGTGATGGGCGACTTCAACACGGACGTTGAGCGGTCGCCGGCGCTTCGGCATGCCCTCAGCAACGGGTGGACGGACGCAGCGCAGCTGCAGGCGGCGTGCGAGGGAGGACGACCGCCCAACACCTACACGGGCACGAACACGTCCGGCACGCGCATCGACTACGCCCTGATGAACCGCGCGGCCGCGTCCGCCTTTGTTGCATGCGAGACGATCGGGGTAGGGAGCGTGAGGGGCCACCGCTGCGTCCGGATTCGACTCGCGGTGCAGGCGTTCGAACAGCAGACATGGAGGTTCAACGTGCCGCGAGCGATACCCGTGAAGCCGGCAGGTAGGGTCGTCGAGGTCCCGAGGCTGGATGCCGTGTGCGCCGCCGCCCGCGAGGGGGACGTCGAAGGGGCGTGGATGGCGCTCTCCGCTCTGTGCGAGCAGTACCTGCTAGACCGCAGCGGGATGCCTGCCTGTGAGAGACGTGCGCACACCGGCCGCGGTAACTCGGAGCTGAAGATGACTCGCGTTGCGGCGAGGAGTACGCCGGACCGGGGCGTGGCGTGCGAGACGGAGCTGAGGCACGGGAATGCGATCCGGCGTCTGGAGCACTACGTCTACCAGCGAGCTCGCCTAGAAGCGTCCGGACCATTCCAGGTGCCCCAAGAACTCCGCTTGTGCTGGCTGCGCTGTCTCGCCGTGATCCGTGGCGGCGGGGTCGGCGAGCCGCCCCCCTCCGACCCGCCGAGCGCAGAGGTCGCTCGCGTTTACTTGCACGACGTACGACTGCGCAGTGCGAGATTCAACGCGGCTGCGGCGAGGGTACGGAAGAGGCAGCAACAGGAGAGGCAGCTGACGATGTTTGGGACGGATCGCCGGGCTCTTGTGTCGATGCTGCGGGGGGGTCCGGGGCAGGCGGCCGATGCGGTGCGGACAGCGGACGGGAGACTCACCGCCAACGTCGAGGAGATGGACGAGGTGCTGCAGGAGGCGTGGGACCCGATCCTGCGCATGTACGGGGAAGGACGCCCAGAGCCCGAGTACGAGGCGTTCCGCAGGGCCTTCGAGGGTTTTATTCCCCGCCGCCAGATGGACCTGCGGGATGTGACCGGGAGGGAGCTACGGGATGTTCTCAACAAGCGGAAGAAGAAGACTACGGCGTGTGGGGTGGACGGCTGGCGTTTGGACGAACTGAAGGCCCTGCCCGACGAGCTGCTGGACGGGTTCGCGACGCTTTTCAATCTGGTGGAGGAGCGAGGGGAGTGGCCGAAGGGTATGCTGACGTCGTTGGTGTCGCTCATACCAAAGACCGACGACACCTCGCCGACGAACTTGCGGCCAATCACCGTGACGAGCTGCGTCTATCGGTTGTGGGCCTGCAGGCGTTTGCAAGACGTCATGGAGTGGCAGGACGGCTGGATTCTTCCGTCGCAGCACGGCTTCCGCAGAGGGCATCGGACGGACGACGTCCTCATGGAGCTGACGACGCTGATCGAGGAGACGCTGCTCGACGAGTCGAAGTCGCTGTACATGGTCGCACTCGATTTCGCGAAGTGCTTCGACCGGGTACCGCAGGGGATCGTTCTCCGGCTTGCCGAAGGGATGGGCCTCGACGCGCGCATCCTGCGCCCCCTGCGCGCCATGTACCGTGGGATGAAGCGCCGGTTTAAGCTGCCGCTGGGCGTGGGTTCCGAGTTTGAGGTCACCAACGGTATCTTGCAGGGGTGCCCACTTTCGGTGATCCTCATCAACGCCTTGCTGTCGATAGTGCTCCGAGCGGTGTCGGCGCGCGTACCGGAGGTTTCGTCGGAGTCGCTGGCGGATGATGCCACGCTCTTCGCGTCCGTGGAGTCCGAGCTGCAGCAGGCGGTCGACGTCATCGCACAGTTCTGCGCCCTGACAGGGATGCGGCTGAACATGACGAAGACACTGGCGATGGGGATCCCCGCGGGCACGGTGCGGCAGCGTCGGCGGCGGCCCTATACGAGCGTGCTGGCAGTCGGCGACGAGACGATACCGACAGCGACGGCGGCGAAGATCCTCGGTGTGCGTACGAGTGTCGCGAGCGTTCAGGCGGAACGTACCAACGACGCGCGTCTGAAGGCCCATAACGCATTGCTGGACAGGCTGAGCACCTCGCGCCTTCCATTCGATGTCCGCTGCGAGGTGGCGAGCTCCAATGTCCTCGGAAGCGTGCTGGCGGGGTGCTCGTACGAGGGGTACACGCAGACGTGCCTCAGGGGGCTGCGGTCGCGGGTAGTGAAGGGAGCTTTCGGGACGAAGCATCCGTCGAGGAATGTGACGGCGGTGCTGGCCATCCTGGCGAAAGCCCACCGAATGGACCCACTGTTGGCTCGGCCGTACAGGATCCTGTGCTCGCTTTTCGACACGTGCGAGAGGCTCCCCCGCGTACACGCCCGCATGCTGAACATCGCCCGGCTTTACAGCCGGCACGGTGTGTTGTTGCCGAAGGCGCGCCTGGGACCTGTCGGGATCGCCATCTCTGACGGTTTCACGGTCGCGGGCATCGATTTCGAAGGCCACGACTTTGCGACCGCGGCGCTCGAGGGCCGCCGGCTTCTCGACATGGAGAGGGGCGAGAGGCACCACGCCATCCGGGCACGGCTACGGCAGACGACCTGGACGCAGCTTGCGAGGCAACGGCCGTCTTACGACGGCGTGCAGGCAGGGGTGGACTGCAGGCGTACGAACGAGCTGCGCCTAGCGACGGCTGACGCTGGCGAGAAACGTGCGCTGGCGGTGATTCTGTCCGGGGGTGTGTTCCTCGCTGCGCGGTGGGGACGGAATGCGCGTGCGAACGGAGGGGCGGCCGGGACAGACGGGTCGCCGAGCTCCTCGGCGTCCGTGTCGTCGACCGCCTCTGATACGACCGGCAGCTTTGACGAGCACGTCTCCGAATCCTCCTCTTCGGAACCTCAGCGTCCGCCGCTGGACCGCGGCTGCAGGGACTGCGACCTGGGCGTCCAGGACACAGCGGATCACCTGTGGTGGGAGTGCCCCGCCTACGACGAGATTCGCGGCCGTCCTTGCTTCGCCGAACTCCTGCGGGCGGACCGGGCGAGGTGGCCGTCTTGCACGCGTGTGCATGGGGTTATTGTCGAAGGAATGCGGGTGGAGGTCGCGGCCCTTCACCGCCTCATGGCGGCGGTGTACACTGCACGCGTGGAGGCGGAGCGACGCCGCCTCTCCGCAGTGCAACCGATGCACCCCTGGCACGCAGCTGCGCCGCTGCCGGCGGTGCAACACCTGTTCGACTTCGACCGCCTTCCGGATGAGCCGCCGAGATGGCCGTACGGCGGCCGTGCGATGCGGGCGCTCAAGGGCTGGCTGTCGGCACTGAGGTGGACCAACGCAGGCGAGGTGTCGTGCGTTGAGCTGGCAGTGGACTTCGAGGTCCACACCGGGGTCGACGTCCCTGCCCCCCCGGGAATACGAAGGCTCGCCGCCAACCAGAGGGGGAAGACCCTCTGGACGATGCTGTCGACATTGTGCCGCCTGTGCCAGGACCTGCAGCTGCCGTCGCCGTTGCCTGCCGAGCGGAAGGTCCGGGTGGGCTCGATGAGGACCCTGGGGGCGCCGATGCTGTGGGGGGGATTGACACCTCGCCCACGCTTCGCCGGGGGCGAGGAGACGCACGGGGTGCTGGGGACGAGCTTTCCGCGGGCAGCTGCCGGGGACGGGAAGAACTGGGGCGGGGACGTGTTCCCGCAGTACGACGCGGCGCGGCGGGCACAGCGTTCGCTGCGCTGGGACGTGCCCACCCCTCTGCCGCAACGCCCGCGCCTTCCCGTGCTTGTACCGGCTGCGCAGGCGGACCCTCTGCTCCGCACGCAGTCGGTCTGCGATGCCTGCGCGAAGCAGAAGTGCGCGGTGTGCACTGGCATGCGAAGAAACTACAGCCTTGTAGTTGACCAGTGCTGCCAGGTGCACCACCGCCCTGACGACGGCCTGCGCATTCAGTGCTGCCGGGCGCATCGGCTGACGCGATGTGGGACCTGCCCGAACGCCGACGCGTGCTGCGGACGGGGGCATCACAGGGGTGGTGCTGGCCGCGACGGCAGCAGTGGCGACGGGGGTGGCGGTGGTCATGGCGGCCGCGGCCGTGGCCGCGGCCGCGGCGGCCGAGGCGGCGGAGACGACAGTGACGGAGACGGTGGCGGCGGCCGCGGCACTGGTCGCGGCCGCGCACGCGGCGGCGGTCGCGGCAGCGGTCGCGGCGGGGATCGCGGCGGCGGCGGCGGTGGCGGTCGCAGCCTAGGCGAGAGCGACGGCCTCACAGGCCGGAAGCGGCGCGCGCCGTCCCCACCTGGAACACCTACCAGCCGTGGCCGGAGGAGGCGGACGACGAAGTCGCCCCCGAAGCGCGCCCCCCCGCCAGCAGGCAGGAAGCGACCCGCGCCATGCACCCCCACGGCCTCTCCCGCAGCCGCGCTGCGCGCACGACGACGACGACGCGCCGATCTCGGCGACGACGGCACTGGCCTCGCCGGCCCGAACACACCGCGCCCACCCGGCCCCGCCCGGCCCTCTTCGATGGCAGGCCCTGACTCGGGCCCTTTTACTGATTCTGGTTCCGACCCTCCACGGGTCACACAACGATCGCGCCCTCCCGCCGGCTCTTCCCGGCTACTCGCGTCCTCCGCATCGCGGCGTGCCTACCGGCGCAAACGAGAAAGCGAAGATTCCGATTCCTTTTCGGATTATGAAATCGTCAGTAATTTCCAAGAACAGTGCAACCGACTAGAGTTGCGCCGCGCCGAAAGCGCGGAAAAAGTGACCCTTCTGGAGTCACGTAGCGAAAAGCTGGCATAG
Diplonema papillatum	>KAJ9465157.1 Retrovirus-related Pol polyprotein from type-1 retrotransposable element R2 [Diplonema papillatum]	Diplonema papillatum	GCGTACGCCGCGGGGGAACGGCTCTTGAGGTGCGGGGACGTCCACCCGAACCCTGGTCCC	60752	AYAAGERLLRCGDVHPNPGP	>lcl|JAPJBO010000121.1_cds_KAJ9465157.1_8594 locus_tag=DIPPA_08999 protein=Retrovirus-related Pol polyprotein from type-1 retrotransposable element R2 protein_id=KAJ9465157.1 location=93218..98176 gbkey=CDS	MQHRARGVGSRVALRRERVECAWLPSKHDAREYAYAAGERLLRCGDVHPNPGPPRDLTLAAVNVGSLALHIDEVRAMAPADAIAVLETSMGELQQAQATDYLARPCAVDGSRWKTLWGPPQPPKRSKHCPHGNPHSGQKGGGVVVLARQPGVAHLLPNESLQEVRNRVIHTMIATGVGRMFVHFFAVYAPSGNTAAASRERLLQTVLFEAQAMVGQAPAVVMGDFNTDVERSPALRHALSNGWTDAAQLQAACEGGRPPNTYTGTNTSGTRIDYALMNRAAASAFVACETIGVGSVRGHRCVRIRLAVQAFEQQTWRFNVPRAIPVKPAGRVVEVPRLDAVCAAAREGDVEGAWMALSALCEQYLLDRSGMPACERRAHTGRGNSELKMTRVAARSTPDRGVACETELRHGNAIRRLEHYVYQRARLEASGPFQVPQELRLCWLRCLAVIRGGGVGEPPPSDPPSAEVARVYLHDVRLRSARFNAAAARVRKRQQQERQLTMFGTDRRALVSMLRGGPGQAADAVRTADGRLTANVEEMDEVLQEAWDPILRMYGEGRPEPEYEAFRRAFEGFIPRRQMDLRDVTGRELRDVLNKRKKKTTACGVDGWRLDELKALPDELLDGFATLFNLVEERGEWPKGMLTSLVSLIPKTDDTSPTNLRPITVTSCVYRLWACRRLQDVMEWQDGWILPSQHGFRRGHRTDDVLMELTTLIEETLLDESKSLYMVALDFAKCFDRVPQGIVLRLAEGMGLDARILRPLRAMYRGMKRRFKLPLGVGSEFEVTNGILQGCPLSVILINALLSIVLRAVSARVPEVSSESLADDATLFASVESELQQAVDVIAQFCALTGMRLNMTKTLAMGIPAGTVRQRRRRPYTSVLAVGDETIPTATAAKILGVRTSVASVQAERTNDARLKAHNALLDRLSTSRLPFDVRCEVASSNVLGSVLAGCSYEGYTQTCLRGLRSRVVKGAFGTKHPSRNVTAVLAILAKAHRMDPLLARPYRILCSLFDTCERLPRVHARMLNIARLYSRHGVLLPKARLGPVGIAISDGFTVAGIDFEGHDFATAALEGRRLLDMERGERHHAIRARLRQTTWTQLARQRPSYDGVQAGVDCRRTNELRLATADAGEKRALAVILSGGVFLAARWGRNARANGGAAGTDGSPSSSASVSSTASDTTGSFDEHVSESSSSEPQRPPLDRGCRDCDLGVQDTADHLWWVCPAYDEIRGRPCFAELLRADRARWPSCTRVHGVIVEGMRVEVAALHRLMAAVYTARVEAGAPMLWGGLTPRPRFAGGEETHGVLGTSFPRAAAGDGKNWGGDVFPQYDAARRAQRSLRWDVPTPLPQRPRLPVLVPAAQADPLLRTQSVCDACAKQKCAVCTGMRRNYSLVVDQCCQVHHRPDDGLRIQCCRAHRLTRCGTCPNADACCGRGHHRGGAGRDGSSGDGGGGGHGGRGRGRGRGGRGGGDDSGGDGGGGRGTGRGRARGGARGGGRGGGGGGGRGESDGLTGRKRRAPSPPGHLPAVAGEGGRRNRPRSAPPRQQAGSDPRLAPPRPLPQPRCAHDDDAPISATTALASPARTHRAHPAPPGPLRWQALTRALFLILVPTLHGSHNERALPPALPGYSRPPHRGVPIGANEKAKTPIPFRIMRS*	ATGCAGCACCGCGCGCGGGGCGTGGGTTCCCGGGTTGCCTTGCGGCGTGAGCGTGTTGAATGTGCGTGGCTACCGTCGAAGCACGACGCCCGTGAGTATGCGTACGCCGCGGGGGAACGGCTCTTGAGGTGCGGGGACGTCCACCCGAACCCTGGTCCCCCGCGCGATCTCACTCTTGCTGCAGTCAATGTTGGCTCGCTGGCCCTGCACATTGACGAGGTGCGGGCGATGGCGCCCGCAGACGCGATTGCGGTGCTGGAGACGTCGATGGGCGAGTTGCAGCAGGCGCAGGCGACGGACTATCTCGCGAGACCGTGCGCCGTCGACGGGTCGAGGTGGAAGACGCTGTGGGGGCCGCCGCAACCGCCGAAGCGCAGCAAGCACTGTCCGCACGGAAACCCGCATTCCGGGCAGAAGGGGGGAGGAGTCGTTGTGCTTGCCAGGCAGCCGGGGGTGGCCCACCTGCTGCCCAACGAATCGCTGCAGGAAGTGCGCAACCGGGTCATCCACACGATGATCGCGACGGGGGTCGGACGGATGTTCGTACACTTCTTTGCCGTCTACGCCCCATCGGGGAACACGGCAGCGGCGTCCCGGGAGCGGCTCCTGCAGACGGTCCTCTTCGAGGCGCAGGCCATGGTGGGGCAGGCCCCGGCGGTCGTGATGGGCGACTTCAACACGGACGTTGAGCGGTCGCCGGCGCTTCGGCATGCCCTCAGCAACGGGTGGACGGACGCAGCGCAGCTGCAGGCGGCGTGCGAGGGAGGACGACCGCCCAACACCTACACGGGCACGAACACGTCCGGCACGCGCATCGACTACGCCCTGATGAACCGCGCGGCCGCGTCCGCCTTTGTTGCATGCGAGACGATCGGGGTAGGGAGCGTGAGGGGCCACCGCTGCGTCCGGATTCGACTCGCGGTGCAGGCGTTCGAACAGCAGACATGGAGGTTCAACGTGCCGCGAGCGATACCCGTGAAGCCGGCAGGTAGGGTCGTCGAGGTCCCGAGGCTGGATGCCGTGTGCGCCGCCGCCCGCGAGGGGGACGTCGAAGGGGCGTGGATGGCGCTCTCCGCTCTGTGCGAGCAGTACCTGCTAGACCGCAGCGGGATGCCTGCCTGTGAGAGACGTGCGCACACCGGCCGCGGTAACTCGGAGCTGAAGATGACTCGCGTTGCGGCGAGGAGTACGCCGGACCGGGGCGTGGCGTGCGAGACGGAGCTGAGGCACGGGAATGCGATCCGGCGTCTGGAGCACTACGTCTACCAGCGAGCTCGCCTAGAAGCGTCCGGACCATTCCAGGTGCCCCAAGAACTCCGCTTGTGCTGGCTGCGCTGTCTCGCCGTGATCCGTGGCGGCGGGGTCGGCGAGCCGCCCCCCTCCGACCCGCCGAGCGCAGAGGTCGCTCGCGTTTACTTGCACGACGTACGACTGCGCAGTGCGAGATTCAACGCGGCTGCGGCGAGGGTACGGAAGAGGCAGCAACAGGAGAGGCAGCTGACGATGTTTGGGACGGATCGCCGGGCGCTTGTGTCGATGCTGCGGGGGGGTCCGGGGCAGGCGGCCGATGCGGTGCGGACAGCGGACGGGAGACTCACCGCCAACGTCGAGGAGATGGACGAGGTGCTGCAGGAGGCGTGGGACCCGATCCTGCGCATGTACGGGGAAGGACGCCCAGAGCCCGAGTACGAGGCGTTCCGCAGGGCCTTCGAGGGTTTTATTCCCCGCCGCCAGATGGACCTGCGGGATGTGACCGGGAGGGAGCTACGGGATGTTCTCAACAAGCGGAAGAAGAAGACTACGGCGTGTGGGGTGGACGGCTGGCGTTTGGACGAACTGAAGGCCCTGCCCGACGAGCTGCTGGACGGGTTCGCGACGCTTTTCAATCTGGTGGAGGAGCGAGGGGAGTGGCCGAAGGGTATGCTGACGTCGTTGGTGTCGCTCATACCAAAGACCGACGACACCTCGCCGACCAACTTGCGGCCAATCACCGTGACGAGCTGCGTCTATCGGTTATGGGCCTGCAGGCGTTTGCAAGACGTCATGGAGTGGCAGGACGGCTGGATTCTTCCGTCGCAGCACGGCTTCCGCAGAGGGCATCGGACGGACGACGTCCTCATGGAGCTGACGACGCTGATCGAGGAGACGCTGCTCGACGAGTCGAAGTCGCTGTACATGGTCGCACTCGATTTCGCGAAGTGCTTCGACCGGGTACCGCAGGGGATCGTTCTCCGGCTTGCCGAAGGGATGGGCCTCGACGCGCGCATCCTGCGCCCCCTGCGCGCCATGTACCGTGGGATGAAGCGCCGGTTTAAGCTGCCGCTGGGCGTGGGTTCCGAGTTTGAGGTCACCAACGGTATCTTGCAGGGGTGCCCACTTTCGGTGATCCTCATCAACGCCTTGCTGTCGATAGTGCTCCGAGCGGTGTCGGCGCGCGTACCGGAGGTTTCGTCGGAGTCGCTGGCGGATGATGCCACGCTCTTCGCGTCCGTGGAGTCCGAGCTGCAGCAGGCGGTCGACGTCATCGCACAGTTCTGCGCCCTGACAGGGATGCGGCTGAACATGACGAAGACACTGGCGATGGGGATCCCCGCGGGCACGGTGCGGCAGCGTCGGCGGCGGCCCTATACGAGCGTGCTGGCAGTCGGCGACGAGACGATACCGACAGCGACGGCGGCGAAGATCCTCGGTGTGCGTACGAGTGTCGCGAGCGTTCAGGCGGAACGTACCAACGACGCGCGTCTGAAGGCCCATAACGCATTGCTGGACAGGCTGAGCACCTCGCGCCTTCCATTCGATGTCCGCTGCGAGGTGGCGAGCTCCAATGTCCTCGGAAGCGTGCTGGCGGGGTGCTCGTACGAGGGGTACACGCAGACGTGCCTCAGGGGGCTGCGGTCGCGGGTAGTGAAGGGAGCTTTCGGGACGAAGCATCCGTCGAGGAATGTGACGGCGGTGCTGGCCATCCTGGCGAAAGCCCACCGAATGGACCCACTGTTGGCTCGGCCGTACAGGATCCTGTGCTCGCTTTTCGACACGTGCGAGAGGCTCCCCCGCGTACACGCCCGCATGCTGAACATCGCCCGGCTTTACAGCCGGCACGGTGTGTTGTTGCCGAAGGCGCGCCTGGGACCTGTCGGGATCGCCATCTCTGACGGTTTCACGGTCGCGGGCATCGATTTCGAAGGCCACGACTTTGCGACCGCGGCGCTCGAGGGCCGCCGGCTTCTCGACATGGAGAGGGGCGAGAGGCACCACGCCATCCGGGCACGGCTACGGCAGACGACCTGGACGCAGCTTGCGAGGCAACGGCCGTCTTACGACGGCGTGCAGGCAGGGGTGGACTGCAGGCGTACGAACGAGCTGCGCCTAGCGACGGCTGACGCTGGCGAGAAACGTGCGCTGGCGGTGATTCTGTCCGGGGGTGTGTTCCTCGCTGCGCGGTGGGGACGGAATGCGCGTGCGAACGGAGGGGCGGCCGGGACAGACGGGTCGCCGAGCTCCTCGGCGTCCGTGTCGTCGACCGCCTCTGATACGACCGGCAGCTTTGACGAGCACGTCTCCGAATCCTCCTCTTCGGAACCTCAGCGTCCGCCGCTGGACCGCGGCTGCAGGGACTGCGACCTGGGCGTCCAGGACACAGCGGATCACCTGTGGTGGGTGTGCCCCGCCTACGACGAGATTCGCGGCCGTCCTTGCTTCGCCGAACTCCTGCGGGCGGACCGGGCGAGGTGGCCGTCTTGCACGCGTGTGCATGGGGTTATTGTCGAAGGAATGCGGGTGGAGGTCGCGGCCCTTCACCGCCTCATGGCGGCGGTGTACACTGCACGCGTGGAGGCGGGGGCGCCGATGCTGTGGGGGGGATTGACACCTCGCCCACGCTTCGCCGGGGGCGAGGAGACGCACGGGGTGCTGGGGACGAGCTTTCCGCGGGCAGCTGCCGGGGACGGGAAGAACTGGGGCGGGGACGTGTTCCCGCAGTACGACGCGGCGCGGCGGGCACAGCGTTCGCTGCGCTGGGACGTGCCCACCCCTCTGCCGCAACGCCCGCGCCTTCCCGTGCTTGTACCGGCTGCGCAGGCGGACCCTCTGCTCCGCACGCAGTCGGTCTGCGATGCCTGCGCGAAGCAGAAGTGCGCGGTGTGCACTGGCATGCGAAGAAACTACAGCCTTGTAGTTGACCAGTGCTGCCAGGTGCACCACCGCCCTGACGACGGTCTGCGCATTCAGTGCTGCCGGGCGCATCGGCTGACGCGATGTGGGACCTGCCCGAACGCCGACGCGTGCTGCGGACGGGGGCATCACAGGGGTGGTGCTGGCCGCGACGGCAGCAGTGGCGACGGGGGTGGCGGTGGTCATGGCGGCCGCGGCCGTGGCCGCGGCCGCGGCGGCCGGGGCGGCGGAGACGACAGTGGCGGAGACGGTGGCGGCGGCCGCGGCACTGGTCGCGGCCGCGCACGCGGCGGCGCACGCGGTGGCGGTCGCGGCGGCGGCGGCGGTGGCGGTCGCGGCGAGAGCGACGGCCTCACAGGCCGGAAGCGGCGCGCGCCGTCCCCACCGGGACACCTACCAGCCGTGGCCGGAGAAGGCGGACGACGAAATCGCCCCCGAAGCGCGCCCCCCCGCCAGCAGGCAGGAAGCGACCCGCGCCTTGCACCCCCACGACCTCTCCCGCAGCCGCGCTGCGCGCACGACGACGACGCGCCGATCTCGGCGACGACGGCACTGGCCTCGCCGGCCCGAACACACCGCGCCCACCCGGCCCCGCCCGGCCCTCTTCGATGGCAGGCCCTGACTCGGGCTCTTTTTCTGATTCTGGTTCCGACCCTCCACGGGTCACACAACGAACGCGCCCTCCCGCCGGCTCTTCCCGGCTACTCACGTCCTCCGCATCGCGGCGTGCCTATCGGCGCAAACGAGAAAGCGAAGACTCCGATTCCTTTTCGGATTATGAGATCGTGA
Diplonema papillatum	>KAJ9465157.1 Retrovirus-related Pol polyprotein from type-1 retrotransposable element R2 [Diplonema papillatum]	Diplonema papillatum	GCGTACGCCGCGGGGGAACGGCTCTTGAGGTGCGGGGACGTCCACCCGAACCCTGGTCCC	60753	AYAAGERLLRCGDVHPNPGP	>lcl|JAPJBO010000138.1_cds_KAJ9464314.1_9449 locus_tag=DIPPA_02511 protein=Retrovirus-related Pol polyprotein from type-1 retrotransposable element R2 protein_id=KAJ9464314.1 location=complement(86337..91946) gbkey=CDS	MRCGDVHPNPGPGRRTLASTAAAAFRRGRRRRPAGTARYVAAHVLHRARDVGSRVASRRERVECAWLPSKHDALEYAYAAGERLLRCGDVHPNPGPPRDLTLAAVNVGSLALHIDEVRAMAPADAIAVLETSMSALQQTQAADYLARPCAVDGSRWKTLWGPPQPPKRSKHCPHGNPHSGQKGGGVVVLTRQPGVAHLLPNESLQEVRNRVIHTMIATGVGRMFVHFFAVYAPSGNTAAASRERLLQTVLFEAQAIVGQAPAVVMGDFNTDLERSPALRHALSNGWTDAAQLQAACEGGRPPNTYTGTNTSGTRIDYALMNRAAASAFVACETIGVGSVRGHRCVRIRLAVQAFEQQTWRFNVPRAIPVKPAGRVVEVPRLDAVCAAAREGDVEGAWMALSAMCEQYLLDRSGMPACERRAHTGRGNSELKMTRVAARSTPDRGVACETELRHGNAIRRLEHYVYQRARLEASGPFQVPQELRLCWLRCLAVIRGGGVGEPPPSDPPSAEVARVYLHDVRLRSARFNAAAARVRKRQQQERQLTMFGTDRRALVSMLRGGPGQAADAVRTAGGRLTANVEEMDEVLQEAWDPILRMYGEGRPEPEYEAFRRAFEGFIPRRQMDLRDVTGSELRDVLNKRKKKTTACGVDGWRLDELKALPDELLDGFATLFNLVEERGEWPKGMLTSLVSLIPKTDDTSPTNLRPITVTSCVYRLWACRRLQDVMEWQDGWILPSQHGFRRGHRTDDVLMELTTLIEETLLDESKSLYMVALDFAKCFDRVPQGIVLRLAEEMGLDARILRPLRAMYRGMKRRFKLPLGVGSEFEVTNGILQGCPLSVILINALLSIVLRAVSARVPEVSSESLADDATLFAAAEAELQQAVDIVARFCALTGMRLNMAKTLAMGIHAGSTQQRRRRPYASAVKVDGEAIATATAAKILGVRTSVESVQTGRANDARLSAHDGLIDRLGTSKLPFDVRCEVASSNVLSSVLTGCSYETYTQTRLKGLRTRIVRGAFGSKHPSRNVTAVLSILAKGHRLDPMIARPYRILCALFDTCERLPRVCARMRNIVRLYERHETFLPRARLGPVGIAIADGLSVAGIGFEGGDLCSAALGGRRLLGMQRGERHHVVRAQLRRKVWMQLARQRPSYDGVQAGVDCGRTNGLRLTAADGSVRRALTVILSGGVFLAARWGRNARAGEEAAGSEGSASSPASTTASSTTSTASDASGSFDEQAGEDGGSSTGERRPPPDRCCRDCDRHAHDTADHLWWECPAYDEIRRRPCFAELMRADRARWPSCTRVHGVIVEGAPVDAAALHHFMASVYVAREESERGRLAAVQPIHPWRAATSRPAVHHLFDFGRLPDEPPKWPYGGRTMRAMKGWLSALQWTDTGEVSNIELAVDFEVFTGHDILGPPNLAANRRGKTLWTMLATLCRLCRELQLPSPLPAERKDRVGSMRTLGAPMLWGGLTPRPHFAGGEETFEVLEMNFPRAALGDGKNWGGDVFPLYDATRRAQRSARWAEPTPMPQRPRLPVLVPESQADPLLRSQSVCHACAKQKCAMCSGMRRNYSLVVDQCCQVHHQPDDGLRIQCCRAHRLTRCGTCPNADACCGRGHHRGGAGRDSSSGDGGGGGRGGRCRGRGRGRGGRGGGDDSDGDGGGGRGTGRGRARGGGRGSGRGGDRGGGGGGGRSLGESDGLTGRKRRAPSPPGTPTSRGRRRRTTKSPPKRAPPPAGRKRPAPCTPTASPAAALRARRRRRADLGDDGTGLAGPNTPRPPGPARPSSMAGPDSGPFTDSGSDPPRVTQRSRPPAGSSRLLASSASRRAYRRKRESEDSDSFSDYEIVSNCQQQLQPTRVAPRRKRGKSDPSGVT*	ATGCGATGTGGGGATGTGCATCCCAACCCTGGCCCCGGGCGCCGAACGCTCGCCTCGACCGCCGCGGCGGCTTTCCGCCGCGGACGTCGCCGACGGCCGGCCGGCACAGCCCGGTACGTTGCCGCGCACGTGCTGCATCGCGCGCGGGACGTGGGTTCCCGGGTTGCCTCGCGGCGTGAGCGTGTTGAATGTGCGTGGCTACCGTCGAAGCACGACGCCCTTGAGTATGCGTACGCCGCGGGGGAACGGCTCTTGAGGTGCGGGGACGTCCACCCGAACCCTGGTCCCCCGCGCGATCTCACTCTTGCTGCAGTTAATGTTGGCTCGCTGGCCCTGCACATTGACGAGGTGCGTGCGATGGCGCCCGCAGACGCGATTGCGGTGCTGGAGACGTCGATGAGCGCGTTGCAGCAGACGCAGGCGGCGGATTATCTCGCGAGACCGTGCGCCGTCGACGGGTCGAGGTGGAAGACGCTGTGGGGGCCGCCGCAACCGCCGAAGCGCAGCAAGCACTGTCCGCACGGAAACCCGCATTCCGGGCAGAAGGGGGGCGGAGTCGTTGTGCTTACCAGGCAGCCGGGGGTGGCCCACCTGCTGCCCAACGAATCGCTGCAGGAAGTGCGCAACCGGGTCATCCACACGATGATCGCGACGGGGGTCGGACGGATGTTCGTGCACTTTTTTGCCGTCTACGCCCCATCGGGGAACACGGCAGCAGCGTCCCGGGAGCGGCTCCTGCAGACGGTCCTCTTCGAGGCGCAGGCCATAGTGGGGCAGGCCCCGGCGGTCGTGATGGGCGACTTCAACACGGACCTTGAGCGATCGCCGGCGCTTCGGCATGCCCTCAGCAACGGGTGGACGGACGCAGCGCAGCTGCAGGCGGCGTGCGAAGGAGGACGACCGCCCAACACCTACACGGGCACGAACACGTCCGGCACGCGCATCGACTACGCCCTGATGAACCGCGCGGCCGCGTCCGCCTTTGTTGCATGCGAGACGATCGGGGTAGGGAGCGTGAGGGGCCACCGCTGCGTCCGGATTCGACTCGCGGTGCAGGCGTTCGAACAGCAGACATGGAGGTTCAACGTGCCGCGAGCGATACCCGTGAAGCCGGCAGGTAGGGTCGTCGAGGTCCCGAGGCTGGATGCCGTGTGCGCCGCCGCCCGCGAGGGGGACGTCGAAGGGGCGTGGATGGCGCTCTCCGCAATGTGCGAGCAGTACCTGCTAGACCGCAGCGGGATGCCTGCCTGTGAGAGACGCGCGCACACCGGCCGCGGTAACTCGGAGCTGAAGATGACTCGCGTTGCGGCGAGGAGTACGCCGGACCGGGGCGTGGCGTGCGAGACGGAGCTGAGGCACGGGAATGCGATCCGGCGTCTGGAGCACTACGTCTACCAGCGAGCTCGCCTAGAAGCGTCCGGACCATTCCAGGTGCCCCAAGAACTCCGCTTGTGCTGGCTGCGCTGTCTCGCCGTGATCCGTGGCGGCGGGGTCGGCGAGCCGCCCCCCTCCGACCCGCCGAGCGCAGAGGTCGCCCGCGTTTACTTGCACGACGTACGACTGCGCAGTGCGAGATTCAACGCGGCTGCGGCGAGGGTGCGGAAGAGGCAGCAACAAGAGAGGCAGCTGACGATGTTTGGGACGGATCGCCGGGCTCTTGTGTCGATGCTGCGGGGGGGTCCGGGGCAGGCGGCCGATGCGGTGCGGACGGCGGGTGGGCGGCTCACCGCCAACGTCGAGGAGATGGACGAGGTGCTGCAGGAGGCGTGGGACCCGATCCTGCGCATGTACGGGGAAGGACGCCCAGAGCCCGAGTACGAGGCGTTCCGCAGGGCCTTCGAGGGTTTTATTCCCCGCCGCCAGATGGACCTGCGGGATGTGACCGGGAGCGAGCTACGGGATGTGCTCAACAAGCGGAAGAAGAAGACTACGGCGTGTGGGGTGGACGGCTGGCGTTTGGACGAGCTGAAGGCCCTGCCCGACGAACTGCTGGACGGGTTCGCGACGCTTTTCAATCTGGTGGAGGAGCGAGGGGAGTGGCCGAAGGGTATGCTGACGTCGTTGGTGTCGCTCATACCAAAGACCGACGACACCTCGCCAACGAACTTGCGGCCAATCACCGTGACGAGCTGCGTCTATCGGTTGTGGGCCTGCAGGCGTTTGCAAGACGTCATGGAGTGGCAGGACGGCTGGATTCTTCCGTCGCAGCACGGCTTCCGCAGAGGGCATCGGACGGACGACGTCCTCATGGAGCTGACGACGCTGATCGAGGAGACGCTGCTCGACGAGTCGAAGTCGCTGTACATGGTCGCACTCGATTTCGCGAAGTGCTTCGACCGGGTACCGCAGGGGATCGTTCTCCGGCTCGCCGAAGAGATGGGCCTCGACGCGCGCATCCTGCGCCCCCTGCGCGCCATGTACCGCGGCATGAAGCGACGGTTCAAGCTGCCGCTCGGCGTGGGCTCCGAGTTTGAGGTCACCAACGGTATCTTGCAGGGGTGCCCACTTTCGGTGATCCTCATCAACGCCTTGCTGTCGATTGTGCTCCGAGCGGTGTCGGCGCGCGTACCGGAGGTTTCGTCGGAGTCGCTGGCGGATGATGCCACGCTCTTCGCGGCGGCGGAAGCCGAGCTGCAGCAGGCGGTCGACATCGTCGCGCGGTTCTGTGCCCTGACCGGGATGCGCCTGAACATGGCGAAAACCTTGGCGATGGGCATCCATGCGGGCTCGACGCAACAGCGCAGGCGGCGTCCGTACGCCAGCGCGGTGAAGGTGGACGGCGAGGCCATAGCGACGGCGACGGCTGCGAAGATCCTCGGGGTGCGAACGAGTGTGGAGAGCGTCCAAACGGGTCGGGCCAACGATGCGCGTCTGAGCGCACATGACGGTCTGATAGACAGGCTGGGCACCTCGAAGCTTCCGTTCGATGTCCGCTGCGAGGTGGCGAGTTCGAACGTGCTCAGCAGTGTCCTTACCGGGTGCTCCTACGAGACGTACACGCAGACGCGCCTGAAGGGACTCCGGACGCGGATCGTGAGGGGCGCTTTTGGGAGCAAGCACCCGTCGAGGAACGTGACGGCGGTGCTATCGATCTTGGCGAAGGGTCACCGTCTGGATCCGATGATCGCTCGGCCGTACAGGATTCTGTGCGCGTTATTCGACACCTGCGAGCGGCTGCCACGCGTGTGTGCGCGCATGCGGAACATCGTGAGGTTGTACGAGCGGCACGAAACGTTTTTGCCGAGGGCGCGCCTGGGGCCGGTAGGGATCGCCATTGCGGATGGGCTGTCGGTCGCGGGCATTGGCTTCGAGGGCGGGGATCTCTGTTCTGCGGCGCTGGGGGGTCGTCGGCTTCTCGGCATGCAGCGAGGCGAGAGGCACCACGTCGTCCGAGCGCAGCTGCGGCGGAAGGTGTGGATGCAGCTTGCGCGACAGCGGCCTTCGTACGACGGAGTGCAGGCCGGGGTAGACTGCGGGCGCACGAACGGGCTGCGTCTGACGGCGGCCGACGGCAGTGTGAGGCGCGCGCTGACCGTCATCCTGTCCGGGGGTGTTTTCCTTGCGGCTCGGTGGGGGCGGAATGCGCGTGCGGGGGAAGAGGCGGCGGGATCGGAAGGTTCGGCGAGCTCTCCCGCGTCAACGACGGCGTCGTCGACGACGTCGACCGCATCAGATGCGTCCGGTAGCTTCGACGAGCAGGCTGGCGAAGACGGAGGCTCCTCCACGGGTGAGCGGCGCCCGCCGCCGGACCGGTGTTGCAGGGACTGTGACCGCCACGCCCACGACACGGCGGATCACTTGTGGTGGGAGTGCCCTGCGTACGACGAGATTCGCCGCCGCCCCTGCTTTGCTGAGCTCATGCGGGCGGACCGTGCGCGGTGGCCGTCTTGTACGCGCGTGCACGGGGTAATCGTGGAAGGCGCGCCGGTCGACGCGGCGGCCTTGCACCATTTCATGGCGTCGGTGTACGTGGCGCGCGAAGAGTCAGAGCGTGGCCGTCTGGCAGCGGTACAGCCGATCCACCCCTGGAGGGCGGCAACGTCGCGGCCGGCGGTCCATCACCTGTTTGACTTCGGGCGCCTACCGGATGAGCCGCCGAAGTGGCCGTATGGGGGACGGACGATGCGGGCGATGAAGGGCTGGCTGTCGGCATTGCAGTGGACGGACACTGGCGAAGTGTCGAACATCGAGTTGGCCGTCGACTTCGAGGTCTTCACCGGGCACGACATCCTGGGCCCCCCGAACCTCGCCGCCAACCGAAGGGGGAAAACCCTTTGGACGATGCTAGCGACGCTGTGCCGCCTGTGTCGGGAACTGCAGCTGCCGTCGCCGCTTCCGGCCGAACGGAAAGACCGGGTGGGCTCGATGAGGACGCTGGGGGCGCCGATGCTGTGGGGTGGTCTGACACCGCGGCCACATTTCGCTGGGGGGGAGGAGACGTTCGAAGTCTTGGAGATGAACTTCCCGCGTGCGGCGCTCGGGGACGGGAAGAACTGGGGCGGGGACGTGTTCCCGCTCTATGACGCGACGAGGCGAGCGCAGCGTTCGGCGCGCTGGGCCGAGCCCACACCAATGCCGCAACGACCACGCCTCCCGGTGCTCGTCCCGGAGTCGCAGGCAGACCCCCTGCTCCGCTCACAGTCCGTCTGTCACGCGTGCGCGAAGCAGAAGTGCGCAATGTGCTCGGGCATGCGGAGAAACTACAGCCTTGTAGTGGACCAGTGCTGCCAGGTGCACCACCAACCGGACGACGGCCTGCGCATTCAGTGCTGCCGGGCGCATCGGCTGACGCGATGCGGGACCTGCCCGAACGCTGACGCGTGCTGCGGACGGGGGCATCACAGGGGTGGTGCTGGCCGCGACAGCAGCAGTGGCGACGGGGGTGGCGGTGGTCGTGGCGGCCGCTGCCGCGGCCGTGGCCGCGGCCGCGGCGGCCGAGGCGGCGGAGACGACAGTGACGGAGACGGTGGCGGCGGCCGCGGCACTGGTCGCGGCCGCGCACGCGGCGGCGGTCGCGGCAGCGGACGCGGCGGGGATCGCGGCGGCGGCGGCGGTGGCGGTCGCAGCCTAGGCGAGAGCGACGGCCTCACAGGCCGGAAGCGGCGCGCGCCGTCCCCACCTGGAACACCTACCAGCCGTGGCCGGAGGAGGCGGACGACGAAGTCGCCCCCGAAGCGCGCCCCCCCGCCAGCAGGCAGGAAGCGACCCGCGCCATGCACCCCCACGGCCTCTCCCGCAGCCGCGCTGCGCGCACGACGACGACGACGCGCCGATCTCGGCGACGACGGCACTGGCCTCGCCGGCCCGAACACACCGCGCCCACCCGGCCCCGCCCGGCCCTCTTCGATGGCAGGCCCTGACTCGGGCCCTTTTACTGATTCTGGTTCCGACCCTCCACGGGTCACACAACGATCGCGCCCTCCCGCCGGCTCTTCCCGGCTACTCGCGTCCTCCGCATCGCGGCGTGCCTATCGGCGCAAGCGAGAAAGCGAAGACTCCGATTCCTTTTCGGATTATGAGATCGTGAGCAACTGCCAACAACAGTTGCAGCCGACTAGAGTTGCGCCGCGCCGAAAGCGCGGAAAAAGTGACCCTTCTGGAGTCACGTAG
Diplonema papillatum	>KAJ9465157.1 Retrovirus-related Pol polyprotein from type-1 retrotransposable element R2 [Diplonema papillatum]	Diplonema papillatum	GCGTACGCCGCGGGGGAACGGCTCTTGAGGTGCGGGGACGTCCACCCGAACCCTGGTCCC	60754	AYAAGERLLRCGDVHPNPGP	>lcl|JAPJBO010000140.1_cds_KAJ9464194.1_9536 locus_tag=DIPPA_16564 protein=hypothetical protein protein_id=KAJ9464194.1 location=1493..2632 gbkey=CDS	MRCGDVHPNPGPGRRTLASTAAAAFRRGRRRRPAGTARYVAAHVLHRARDVGSRVASRRERVECAWLPSKHDALEYAYAAGERLLRCGDVHPNPGPPRDLTLAAVNVGSLALHIDEVRAMAPADAIAVLETSMSALQQTQAADYLARPCAVDGSRWKTLWGPPQPPKRSKHCPHGNPHSGQKGGGVVVLTRQPGVAHLLPNESLQEVRNRVIHTMIATGVGRMFVHFFAVYAPSGNTAAASRERLLQTVLFEAQAIVGQAPAVVMGDFNTDLERSPALRHALSNGWTDAAQLQAACEGGRPPNTYTGTNTSGTRIDYALMNRAAASAFVACETIGVGSVTRKPVCGFAGLRVHRCVRIRLAVQAFEQQTWRFNVPRAIP*	ATGCGATGTGGGGATGTGCATCCCAACCCTGGCCCCGGGCGCCGAACGCTCGCCTCGACCGCCGCGGCGGCTTTCCGCCGCGGACGTCGCCGACGGCCGGCCGGCACAGCCCGGTACGTTGCCGCGCACGTGCTGCATCGCGCGCGGGACGTGGGTTCCCGGGTTGCCTCGCGGCGTGAGCGTGTTGAATGTGCGTGGCTACCGTCGAAGCACGACGCCCTTGAGTATGCGTACGCCGCGGGGGAACGGCTCTTGAGGTGCGGGGACGTCCACCCGAACCCTGGTCCCCCGCGCGATCTCACTCTTGCTGCAGTTAATGTTGGCTCGCTGGCCCTGCACATTGACGAGGTGCGTGCGATGGCGCCCGCAGACGCGATTGCGGTGCTGGAGACGTCGATGAGCGCGTTGCAGCAGACGCAGGCGGCGGATTATCTCGCGAGACCGTGCGCCGTCGACGGGTCGAGGTGGAAGACGCTGTGGGGGCCGCCGCAACCGCCGAAGCGCAGCAAGCACTGTCCGCACGGAAACCCGCATTCCGGGCAGAAGGGGGGCGGAGTCGTTGTGCTTACCAGGCAGCCGGGGGTGGCCCACCTGCTGCCCAACGAATCGCTGCAGGAAGTGCGCAACCGGGTCATCCACACGATGATCGCGACGGGGGTCGGACGGATGTTCGTGCACTTTTTTGCCGTCTACGCCCCATCGGGGAACACGGCAGCAGCGTCCCGGGAGCGGCTCCTGCAGACGGTCCTCTTCGAGGCGCAGGCCATAGTGGGGCAGGCCCCGGCGGTCGTGATGGGCGACTTCAACACGGACCTTGAGCGATCGCCGGCGCTTCGGCATGCCCTCAGCAACGGGTGGACGGACGCAGCGCAGCTGCAGGCGGCGTGCGAAGGAGGACGACCGCCCAACACCTACACGGGCACGAACACGTCCGGCACGCGCATCGACTACGCCCTGATGAACCGCGCGGCCGCGTCCGCCTTTGTTGCATGCGAGACGATCGGGGTAGGGAGCGTGACCCGCAAACCCGTTTGCGGGTTTGCGGGTTTGCGGGTCCACCGCTGCGTCCGGATTCGACTCGCGGTGCAGGCGTTCGAACAGCAGACATGGAGGTTCAACGTGCCGCGAGCGATCCCGTGA
Diplonema papillatum	>KAJ9465157.1 Retrovirus-related Pol polyprotein from type-1 retrotransposable element R2 [Diplonema papillatum]	Diplonema papillatum	GCGTACGCCGCGGGGGAACGGCTCTTGAGGTGCGGGGACGTCCACCCGAACCCTGGTCCC	60755	AYAAGERLLRCGDVHPNPGP	>lcl|JAPJBO010000158.1_cds_KAJ9463405.1_10334 locus_tag=DIPPA_21383 protein=Retrovirus-related Pol polyprotein from type-1 retrotransposable element R2 partial=3 protein_id=KAJ9463405.1 location=complement(join(<9..46834720..55505721..5728)) gbkey=CDS	MKSDGCFWRPVGKEARDATPVVALNADVTRETALALLKKCGEAGGGVVLGGRRLLLRARGSGMLARVRAAAGEHAAPPLETKLRYLVSGARAREHEADVEMLLRLAGWAATVTTSFVRSGSRTCVVTGDGGPPFRVIEREGSPFIVVNDYDKGEMPRPRSKRLASSLPTTPGQRRRMKLPAAEVHTDPEPAPSNKRKHEEVTQPAEAGQSLIQRAVAGVVEMLSPPRQRLKEPVEGEKAGHRHELSDGVRAPAEFKCGDCQKTIQKGRMQRRCEECGASVHDARADGDAAGARLMRCGDVHPNPGPGRRALASTAAAAFRRGRRRRPAGAARYVTARMQHRARGVGSRVALRRERVECAWLPSKHDAREYAYAAGERLLRCGDVHPNPGPPRDLTLAAVNVGSLALHIDEVRAMAPADAIAVLETSMGELQQTQATDYLARPCAVDGSRWKTLWGPPQPPKRSKHCPHGNPHSGQKGGGVVVLARQPGVAHLLPNESLQEVRNRVIHTMIATGVGRMFVHFFAVYAPSGNTAAASRERLLQTVLFEAQAMVGQAPAVVMGDFNTDVERSPALRHALSNGWTDAAQLQAACEGGRPPNTYTGTNTSGTRIDYALMNRAAASAFVACETIGVGSVRGHRCVRIRLAVQAFEQQTWRFNVPRAIPVKPAGRVVEVPRLDAVCAAAREGDVEGAWMALSALCEQYLLDRSGMPACERRAHTGRGNSELKMTRVAARSTPDRGVACETELRHGNAIRRLEHYVYQRARLEASGPFQVPQELRLCWLRCLAVIRGGGVGEPPPSDPPSAEVARVYLHDVRLRSARYNAAAARVRKRQQHERQLTMFGTDRRALVTMLRGGPGQAADAVRTADGRLTANVEEMDEVLQEAWDPILRMYGEGRPEPEYEVFRRAFEGFIPRRQMDLRDVTGRELRDVLNKRKKKTTACGVDGWRLDELKALPDELLDGFATLFNLVEERGEWPKGMLTSLVSLIPKTDDTSPTNLRPITVTSCVYRLWACRRLQDVMEWQEGWVLPTQHGFRSGHRTDDVLMELTTLIEETLLDETKSLYMVALDFAKCFDRVPQGIVLSLAEEMGLDARILRPLRAMYRGMKRRFKLPLGVGSEFEVTNGILQGCPLSVILINALLSVVLRAVSVRVPEVSSESLADDATLLAPAEAELQQAVDIVARFCALTGMRLNMSKTVAMGIRAGSTQQRRRRPYASAVKVGGEAIVTATSAKILGVRTSVESVRASRANDARLSAHDGLIDRLSTSKLPFDVRCEVASSNVLSSVLAGCSYETYTQTRLKGFRTRVVRGAFGSRQPSRSVTAVLSILAKGHRLDPVIARPYRILCSFFDACERLPRVYARMLNIARLYSRHGVLLPEARLGPVGIAISDGFTVAGIGFEGRDFATAALEGRRLLDMERGERHHAIRARLRQTTWTQLARQRPSYDGVQAGVDCRRTNELRLATADAGEKRALAVILSGGVFLAARWGRNARANGGAAGSDGSPSSSASVSSTASDTTGSFDEHASESSSSEPQRPPLDRGCRDCDRGVQDTADHLWWECPAYDEIRGRPCFAELLRADRARWPSCTRVHGVIVEGMRVEVAALHRLMAAVYTARVEAERRRLSAVQPMHPWHAAAPLPAVQHVFNFDRLPDEPPRWPYGGRAMRALKGWLSALRWTNAGEVSCVELAVDFEVHTGVDVPAPPGIRRLAANQRGKTLWTMLSTLCRLCRDLQLPSPLPAERKVRVGSMRTLGAPMLWGGLTPRPRFAGGEETHGVLEASFPRAAAGDGKNWGGDVFPQYDAARRAQRSLRWDVPTPLPQRPRLPVLVPAAQADPLLRTQS	ATGAAATCGGATGGCTGCTTCTGGCGACCAGTCGGGAAGGAAGCGCGCGACGCCACGCCGGTCGTCGCATTAAATGCGGACGTGACGCGGGAGACCGCGTTGGCGTTGTTGAAGAAGTGCGGCGAGGCCGGGGGCGGTGTCGTTCTTGGTGGAAGGCGTCTTCTGCTGCGGGCGCGCGGGTCGGGGATGCTGGCGCGCGTGCGGGCGGCTGCTGGTGAGCACGCGGCGCCCCCGCTCGAAACGAAACTGCGGTACCTCGTGTCCGGTGCCAGGGCGCGAGAACACGAGGCCGACGTCGAGATGCTGCTCAGGCTCGCGGGCTGGGCTGCGACGGTCACGACATCCTTCGTGAGAAGCGGATCGCGGACGTGCGTGGTGACGGGGGATGGCGGCCCGCCGTTCCGCGTCATCGAAAGGGAAGGGTCGCCCTTCATTGTCGTCAACGACTACGACAAGGGCGAGATGCCGCGGCCGCGTTCTAAGCGCCTCGCCTCCTCCCTCCCGACGACGCCCGGCCAGAGACGGCGCATGAAGCTGCCCGCCGCCGAAGTTCATACGGATCCGGAGCCGGCTCCGTCCAACAAGCGGAAGCACGAGGAGGTGACACAGCCGGCGGAAGCGGGACAGTCGCTAATCCAGCGAGCTGTGGCCGGTGTGGTCGAGATGCTGTCCCCCCCGCGCCAGCGTCTGAAGGAGCCGGTCGAGGGTGAGAAGGCCGGTCACCGGCACGAGCTGTCCGATGGGGTGCGGGCTCCAGCGGAGTTTAAATGCGGCGATTGTCAGAAGACGATCCAGAAGGGCCGCATGCAGAGGAGGTGCGAAGAGTGCGGCGCCAGCGTCCACGACGCCCGCGCGGACGGCGATGCTGCGGGAGCCCGCTTGATGCGATGTGGGGATGTGCATCCCAACCCTGGCCCCGGGCGCCGAGCGCTCGCCTCGACCGCCGCGGCGGCTTTCCGCCGCGGACGTCGCCGTCGACCGGCCGGCGCAGCCCGGTACGTTACCGCGCGTATGCAGCACCGCGCGCGGGGCGTGGGTTCCCGGGTTGCCTTGCGGCGTGAGCGTGTTGAATGTGCGTGGCTACCGTCGAAGCACGACGCCCGTGAGTATGCGTACGCCGCGGGGGAACGGCTCTTGAGGTGCGGGGACGTCCACCCGAACCCTGGTCCCCCGCGCGATCTCACTCTTGCTGCAGTCAATGTTGGCTCGCTGGCCCTGCACATTGACGAGGTGCGGGCGATGGCGCCCGCAGACGCGATTGCGGTGCTGGAGACGTCGATGGGCGAGTTGCAGCAGACGCAGGCGACGGACTATCTCGCGAGACCGTGCGCCGTCGACGGGTCGAGGTGGAAGACGCTGTGGGGGCCGCCGCAACCGCCGAAGCGCAGCAAGCACTGTCCGCACGGAAACCCGCATTCCGGGCAGAAGGGGGGAGGAGTCGTTGTGCTTGCCAGGCAGCCGGGGGTGGCCCACCTGCTGCCCAACGAATCGCTGCAGGAAGTGCGCAACCGGGTCATCCACACGATGATCGCGACGGGGGTCGGACGGATGTTCGTACACTTCTTTGCCGTCTACGCCCCATCGGGGAACACGGCAGCGGCGTCCCGGGAGCGGCTCCTGCAGACGGTCCTCTTCGAGGCGCAGGCCATGGTGGGGCAGGCCCCGGCGGTCGTGATGGGCGACTTCAACACGGACGTTGAGCGGTCGCCGGCGCTTCGGCATGCCCTCAGCAACGGGTGGACGGACGCAGCGCAGCTGCAGGCGGCGTGCGAGGGAGGACGACCGCCCAACACCTACACGGGCACGAACACGTCCGGCACGCGCATCGACTACGCCCTGATGAACCGCGCGGCCGCGTCCGCCTTTGTTGCATGCGAGACGATCGGGGTAGGGAGCGTGAGGGGCCACCGCTGCGTCCGGATTCGACTCGCGGTGCAGGCGTTCGAACAGCAGACATGGAGGTTCAACGTGCCGCGAGCGATACCCGTGAAGCCGGCAGGTAGGGTCGTCGAGGTCCCGAGGCTGGATGCCGTGTGCGCCGCCGCCCGCGAGGGGGACGTCGAAGGGGCGTGGATGGCGCTCTCCGCTCTGTGCGAGCAGTACCTGCTAGACCGCAGCGGGATGCCTGCCTGTGAGAGACGTGCGCACACCGGCCGCGGTAACTCGGAGCTGAAGATGACTCGCGTTGCGGCGAGGAGTACGCCGGACCGGGGCGTGGCGTGCGAGACGGAGCTGAGGCACGGGAATGCGATCCGGCGTCTGGAGCACTACGTCTACCAGCGAGCTCGCCTAGAAGCGTCCGGACCATTCCAGGTGCCCCAAGAACTCCGCTTGTGCTGGCTGCGCTGTCTCGCCGTGATCCGTGGCGGCGGGGTCGGCGAGCCGCCCCCCTCCGACCCGCCGAGCGCAGAGGTCGCTCGCGTTTACTTGCACGACGTACGACTGCGCAGTGCGAGATACAACGCGGCTGCGGCGAGGGTACGGAAGAGGCAGCAACACGAGAGGCAGCTGACGATGTTTGGGACGGATCGCCGGGCTCTTGTGACGATGCTACGGGGGGGTCCGGGGCAGGCGGCCGATGCGGTGCGAACAGCGGACGGGCGGCTCACCGCCAACGTCGAGGAGATGGACGAGGTGCTGCAGGAGGCGTGGGACCCGATCCTGCGCATGTACGGGGAAGGACGCCCAGAGCCCGAGTACGAGGTGTTCCGCAGGGCCTTCGAGGGTTTTATTCCCCGCCGCCAGATGGACCTGCGGGATGTGACCGGGAGGGAGCTACGGGATGTGCTCAACAAGCGGAAGAAGAAGACTACGGCGTGTGGGGTGGACGGCTGGCGCTTGGACGAGCTGAAGGCCCTGCCCGACGAGCTGCTGGACGGGTTCGCGACGCTCTTCAATCTGGTAGAGGAGCGAGGGGAGTGGCCGAAGGGTATGCTGACGTCGTTGGTGTCGCTCATCCCAAAGACCGACGACACCTCGCCAACGAACTTGCGGCCAATCACCGTGACGAGCTGCGTCTATCGGTTATGGGCCTGCAGGCGTTTGCAAGACGTCATGGAGTGGCAAGAGGGCTGGGTGCTACCGACACAGCATGGCTTCCGCTCGGGGCACAGAACGGACGATGTCCTCATGGAGCTGACGACGTTGATCGAGGAGACGCTGCTGGACGAGACGAAATCGCTTTACATGGTGGCGCTGGACTTCGCGAAATGTTTTGACCGGGTTCCGCAGGGTATCGTTCTCAGTCTTGCAGAGGAGATGGGTCTCGACGCGCGCATCTTGCGCCCCTTGCGCGCCATGTACCGCGGCATGAAGCGACGGTTCAAGCTGCCGCTCGGCGTGGGCTCCGAGTTCGAGGTGACAAATGGCATTCTGCAGGGCTGCCCGCTGTCGGTCATACTGATCAACGCGCTATTGTCGGTAGTGCTCCGCGCGGTTTCGGTGCGGGTGCCGGAGGTGTCTTCGGAGTCGTTGGCGGATGACGCCACGCTCCTTGCGCCGGCGGAAGCCGAGCTGCAGCAGGCGGTCGACATCGTCGCGCGGTTCTGTGCCCTGACCGGGATGCGCCTCAACATGTCGAAAACCGTGGCAATGGGTATCCGTGCGGGCTCGACGCAGCAGCGCAGGCGGCGACCGTACGCCAGCGCGGTGAAGGTGGGCGGCGAGGCCATAGTGACGGCGACGTCTGCGAAGATCCTCGGGGTGCGAACGAGTGTGGAGAGCGTCCGAGCGAGTCGGGCCAACGATGCGCGTCTGAGCGCACATGACGGTCTGATTGACAGGCTGAGTACCTCGAAGCTTCCGTTCGATGTCCGCTGCGAGGTGGCGAGTTCGAACGTTCTCAGCAGTGTCCTTGCGGGGTGCTCCTACGAGACGTACACGCAGACGCGCCTGAAGGGGTTCCGGACGCGGGTCGTAAGGGGCGCTTTTGGGAGCAGGCAGCCGTCGAGAAGCGTGACGGCGGTGCTGTCGATCCTGGCGAAGGGTCACCGGCTTGATCCGGTTATTGCTCGGCCGTACAGGATTCTGTGCTCGTTCTTCGACGCGTGCGAGAGGCTCCCCCGCGTGTATGCCCGCATGCTGAACATCGCCCGGCTTTACAGCCGGCACGGTGTGTTGTTGCCGGAGGCGCGCCTAGGACCTGTCGGGATCGCCATCTCTGACGGTTTCACGGTCGCGGGCATCGGTTTCGAAGGTCGCGATTTTGCGACCGCGGCGCTCGAGGGCCGCCGGCTTCTCGACATGGAGAGGGGCGAGAGGCACCACGCCATCCGGGCGCGGCTACGGCAGACTACCTGGACGCAGCTTGCGAGGCAACGACCGTCTTACGACGGTGTGCAGGCAGGGGTGGACTGCAGGCGTACGAACGAGCTGCGCCTGGCGACGGCTGACGCTGGCGAGAAACGTGCACTGGCGGTGATCCTGTCCGGGGGAGTGTTTCTCGCAGCGCGGTGGGGACGGAATGCGCGTGCGAACGGAGGGGCGGCCGGGTCGGACGGGTCGCCGAGCTCCTCGGCGTCCGTGTCGTCGACCGCCTCTGATACGACAGGCAGCTTTGACGAGCACGCCTCCGAGTCCTCCTCTTCGGAACCTCAGCGTCCGCCGCTGGACCGCGGCTGCAGGGACTGCGACCGGGGCGTCCAGGACACAGCGGATCACCTGTGGTGGGAGTGCCCCGCCTACGACGAGATCCGCGGCCGTCCTTGCTTCGCCGAACTCCTGCGGGCGGACCGGGCGAGGTGGCCGTCTTGCACGCGTGTGCATGGGGTAATTGTCGAAGGAATGCGGGTGGAGGTCGCGGCCCTTCACCGCCTCATGGCGGCGGTGTACACTGCACGCGTGGAGGCGGAGCGACGCCGCCTCTCCGCAGTGCAACCGATGCACCCCTGGCACGCAGCTGCGCCGCTGCCGGCGGTGCAACACGTGTTCAACTTCGACCGCCTTCCGGATGAGCCGCCGAGATGGCCGTACGGCGGCCGTGCGATGCGGGCGCTCAAGGGCTGGCTGTCGGCACTGAGGTGGACGAACGCAGGCGAGGTGTCGTGCGTTGAGCTGGCAGTGGACTTCGAGGTCCACACCGGGGTCGACGTCCCTGCCCCCCCGGGAATACGAAGGCTCGCCGCCAACCAGAGGGGGAAGACCCTCTGGACGATGCTGTCGACATTGTGCCGCCTGTGCCGAGACCTGCAGCTGCCGTCGCCGTTGCCTGCCGAGCGGAAGGTCCGGGTGGGCTCGATGAGGACCCTGGGGGCGCCGATGCTGTGGGGGGGATTGACACCTCGCCCACGCTTCGCCGGGGGCGAGGAGACGCACGGGGTGCTGGAGGCGAGCTTTCCGCGGGCAGCTGCCGGGGACGGGAAGAACTGGGGCGGGGACGTGTTCCCGCAGTACGACGCGGCGCGGCGGGCACAGCGTTCGCTGCGCTGGGACGTGCCCACCCCTCTGCCGCAACGCCCGCGCCTTCCCGTGCTTGTACCGGCTGCGCAGGCGGACCCTCTGCTCCGCACGCAGTCG
Diplonema papillatum	>KAJ9465157.1 Retrovirus-related Pol polyprotein from type-1 retrotransposable element R2 [Diplonema papillatum]	Diplonema papillatum	GCGTACGCCGCGGGGGAACGGCTCTTGAGGTGCGGGGACGTCCACCCGAACCCTGGTCCC	60756	AYAAGERLLRCGDVHPNPGP	>lcl|JAPJBO010000192.1_cds_KAJ9461972.1_11776 locus_tag=DIPPA_20327 protein=Retrovirus-related Pol polyprotein from type-1 retrotransposable element R2 protein_id=KAJ9461972.1 location=complement(join(52955..5318153662..5581156030..59022)) gbkey=CDS	MRCGDVHPNPGPGRRTLASTAAAAFRRGRRRRPAGAARYVTARMQHRARGVGSRVALRRERVECAWLPSKHDAREYAYAAGERLLRCGDVHPNPGPPRDLTLAAVNVGSLALHIDEVRAMAPADAIAVLETSMGELQQTQATDYLARPCAVDGSRWKTLWGPPQPPKRSKHCPHGNPHSGQKGGGVVVLARQPGVAHLLPNESLQEVRNRVIHTMIATGVGRMFVHFFAVYAPSGNTAAASRERLLQTVLFEAQAMVGQAPAVVMGDFNTDVERSPALRHALSNGWTDAAQLQAACEGGRPPNTYTGTNTSGTRIDYALMNRAAASAFVACETIGVGSVRGHRCVRIRLAVQAFEQQTWRFNVPRAIPVKPAGRVVEVPRLDAVCAAAREGDVEGAWMALSAMCEQYLLDRSGMPACERRAHTGRGNSELKMTRVAARSTPDRGVACETELRHGNAIRRLEHYVYQRARLEASGPFQVPQELRLCWLRCLAVIRGGGVGEPPPSDPPSAEVARVYLHDVRLRSARFNAAAARVRKRQQQERQLTMFGTDRRALVSMLRGGPGQAADAVRTADGRLTANVEEMDEVLQEAWDPILRMYGEGRPEPEYEAFRRAFEGFIPRRQMDLRDVTGSELRDVLNKRKKKTTACGVDGWRLDELKALPDELLDGFATLFNLVEERGEWPKGMLTSLVSLIPKTDDTSPTNLRPITVTSCVYRLWACRRLQDVMEWQDGWILPSQHGFRRGQRTGDVLMELTTLIEETLLDESKSLYMVALDFAKCFDRVPQGIVLRLAEEMGLDARILRPLRAMYRGMKRRFKLPLGVGSEFEVTNGILQGCPLSVILINALLSIVLRAVSARVPEVSSESLADDATLFASVESELQQAVDVIAQFCALTGMRLNMTKTLAMGIPAGTARQRRRRPYTSVLAVGGEAIPTAAAAKILGVRTCVASVQAERTNDARLKAHNALLDRLSTSHLPFEVRCEVASSNVLGSVLAGCSYEGRHGVLLPKARLGPVGIAISDGFTVAGIDFEGHDFATAALGGRRLLDMERGERHHAIRARLRQTTWTQLARQRPSYDGVQAGVDCRRTNELRLATADAGEKRALAVILSGGVFLAARWGRNARANGGAAGSDGSPSSSASVSSTASDTTGSFDEHASESSSSEPQRPPLDRGCRDCDRGVQDTADHLWWECPAYDEIRGRPCFAELLRADRARWPSCTRVHGVIVEGMRVEVAALHRLMAAVYTARVEAERRRLSAVQPMHPWHAAAPLPAVQHLFNFDRLPDEPPRWPYGGRAMRALKGWLSALRWTDAGEVSCVELAVDFEVHTGVDVPAPPGIRRLAANQRGKTLWTMLSTLCRLCRDLQLPSPLPAERKVRVGSMRTLGAPMLWGGLTPRPRFAGGEETHGVLETSFPRAAAGDGKNWGGDVFPQYDAARRAQRSLRWDVPTPLPQRPRLPVLVPAAQADPLLRTQLVCDACAKQKCAVCTGMRRNYSLVVDQCCQVHHHPDDVLRIQCCRAHRLTRCGTCPNADACCGRGHHRGGAGRDSSSGGGHGGRGHGHGHGGGRGGEDNSGGDGGGGRGTGRGSGRGSGRGSGRGSGRGSGRGSGRGSGRGGDGGGGGGGRSLGESDGLTGRKRRAPSPPGTPTSRGRRRRTTKSPPKRAPPPAGRKRPAPCTPTASPAAALRARRRRRADLGDDGTGLAGPNTPRPPGPARPSSMAGVVLAATAAVATGVAVVVTAAAAAVAAAAAAEAAETTVTETVAAAAALVAAAHAAAVAAAVAAGIAAAAAVAVAA*	ATGCGATGTGGGGATGTGCATCCCAACCCTGGCCCCGGGCGCCGAACGCTCGCCTCGACCGCCGCGGCGGCTTTCCGCCGCGGACGTCGCCGTCGGCCGGCCGGCGCAGCCCGGTACGTTACCGCGCGTATGCAGCATCGCGCGCGGGGCGTGGGTTCCCGGGTTGCCTTGCGGCGTGAGCGTGTTGAATGTGCGTGGCTACCGTCGAAGCACGACGCCCGTGAGTATGCGTACGCCGCGGGGGAACGGCTCTTGAGGTGCGGGGACGTCCACCCGAACCCTGGTCCCCCGCGCGATCTCACTCTTGCTGCAGTCAATGTTGGCTCGCTGGCCCTGCACATTGACGAGGTGCGGGCGATGGCGCCCGCAGACGCGATTGCGGTGCTGGAGACGTCGATGGGCGAGTTGCAGCAGACGCAGGCGACGGACTATCTCGCGAGACCGTGCGCCGTCGACGGGTCGAGGTGGAAGACGCTGTGGGGGCCGCCGCAACCGCCGAAGCGCAGCAAGCACTGTCCGCACGGAAACCCGCATTCCGGGCAGAAGGGGGGCGGAGTCGTTGTGCTTGCCAGGCAGCCGGGGGTGGCCCACCTGCTGCCCAACGAATCGCTGCAGGAAGTGCGCAACCGGGTCATCCACACGATGATCGCGACGGGGGTCGGACGGATGTTCGTACACTTCTTTGCCGTCTACGCCCCATCGGGGAACACGGCAGCGGCGTCCCGGGAGCGGCTCCTGCAGACGGTCCTCTTCGAGGCGCAGGCCATGGTGGGGCAGGCCCCGGCGGTCGTGATGGGCGACTTCAACACGGACGTTGAGCGGTCGCCGGCGCTTCGGCATGCCCTCAGCAACGGGTGGACGGACGCAGCGCAGCTGCAGGCGGCGTGCGAGGGAGGACGACCGCCCAACACCTACACGGGCACGAACACGTCCGGCACGCGCATCGACTACGCCCTGATGAACCGCGCGGCCGCGTCCGCCTTTGTTGCATGCGAGACGATCGGGGTAGGGAGCGTGAGGGGCCACCGCTGCGTCCGGATTCGACTCGCGGTGCAGGCGTTCGAACAGCAGACATGGAGGTTCAACGTGCCGCGAGCGATACCCGTGAAGCCGGCAGGTAGGGTCGTCGAGGTCCCGAGGCTGGATGCCGTGTGCGCCGCCGCCCGCGAGGGGGACGTCGAAGGGGCGTGGATGGCGCTCTCCGCAATGTGCGAGCAGTACCTGCTAGACCGCAGCGGGATGCCTGCCTGTGAGAGACGTGCGCACACCGGCCGCGGTAACTCGGAGCTGAAGATGACTCGCGTTGCGGCGAGGAGTACGCCGGACCGGGGCGTGGCGTGCGAGACGGAGCTGAGGCACGGGAATGCGATCCGGCGTCTGGAGCACTACGTCTACCAGCGAGCTCGCCTAGAAGCGTCCGGACCATTCCAGGTGCCCCAAGAACTCCGCTTGTGCTGGCTGCGCTGTCTCGCCGTGATCCGTGGCGGCGGGGTCGGCGAGCCGCCCCCCTCCGACCCGCCGAGCGCAGAGGTCGCTCGCGTTTACTTGCACGACGTACGACTGCGCAGTGCGAGATTCAACGCGGCTGCGGCGAGGGTACGGAAGAGGCAGCAACAGGAGAGGCAGCTGACGATGTTTGGGACGGATCGCCGGGCTCTTGTGTCGATGCTGCGGGGGGGTCCGGGGCAGGCGGCCGATGCGGTGCGGACAGCGGACGGGCGGCTCACCGCCAACGTCGAGGAGATGGACGAGGTGCTGCAGGAGGCGTGGGACCCGATCCTGCGCATGTACGGGGAAGGACGCCCAGAGCCCGAGTACGAGGCGTTCCGCAGGGCCTTCGAGGGTTTTATTCCCCGCCGCCAGATGGACCTGCGGGATGTGACCGGGAGCGAGCTACGGGATGTGCTCAACAAGCGGAAGAAGAAGACTACGGCGTGTGGGGTGGACGGCTGGCGTTTGGACGAGCTGAAGGCCCTGCCCGACGAGCTGCTGGACGGGTTCGCGACGCTTTTCAATCTGGTGGAGGAGCGAGGGGAGTGGCCGAAGGGTATGCTGACGTCGTTGGTGTCGCTGATACCGAAGACCGACGACACCTCGCCAACGAACTTGCGGCCAATCACCGTGACGAGCTGCGTCTATCGGTTGTGGGCCTGCAGGCGTTTGCAAGACGTCATGGAGTGGCAGGACGGCTGGATTCTTCCGTCGCAGCACGGCTTCCGCAGAGGGCAAAGGACAGGCGACGTCCTCATGGAGCTGACGACGCTGATCGAGGAGACGCTGCTCGACGAGTCGAAGTCGCTGTACATGGTCGCACTCGATTTCGCGAAGTGCTTCGACCGGGTACCGCAGGGGATCGTTCTCCGGCTCGCCGAAGAGATGGGCCTCGACGCGCGCATCCTGCGCCCCCTGCGCGCCATGTACCGTGGGATGAAGCGCCGGTTTAAGCTGCCGCTGGGCGTGGGTTCCGAGTTTGAGGTCACCAACGGTATCTTGCAGGGGTGCCCACTTTCGGTGATCCTCATCAACGCCTTGCTGTCGATTGTGCTCCGAGCGGTGTCGGCGCGCGTACCGGAGGTTTCGTCGGAGTCGCTGGCGGATGATGCCACGCTCTTCGCGTCCGTGGAGTCCGAGCTGCAGCAGGCGGTCGACGTCATCGCACAGTTCTGCGCCCTGACAGGGATGCGGCTGAACATGACGAAGACACTGGCGATGGGGATCCCCGCGGGCACGGCGCGGCAGCGTCGGCGGCGGCCCTATACGAGCGTGCTGGCAGTCGGCGGCGAGGCGATACCGACAGCGGCGGCGGCGAAGATCCTCGGTGTGCGCACGTGTGTCGCGAGCGTTCAGGCGGAACGTACCAACGACGCGCGTCTGAAGGCCCACAACGCACTGCTGGACAGGCTGAGCACCTCGCACCTTCCATTCGAGGTCCGCTGCGAGGTGGCGAGCTCCAATGTCCTCGGAAGCGTGCTGGCGGGGTGCTCGTACGAGGGCCGGCACGGTGTGTTGTTGCCGAAGGCGCGCCTAGGACCTGTCGGGATCGCCATCTCTGACGGTTTCACGGTCGCGGGCATCGATTTCGAAGGCCACGACTTTGCGACCGCGGCGCTCGGGGGCCGCCGGCTTCTCGACATGGAGAGGGGCGAGAGGCACCACGCCATCCGGGCGCGGCTACGGCAGACGACCTGGACGCAGCTTGCGAGGCAACGACCGTCTTACGACGGCGTGCAGGCAGGGGTGGACTGCAGGCGTACGAACGAGCTGCGCCTGGCGACGGCTGACGCTGGCGAGAAACGTGCACTGGCGGTGATCCTGTCCGGGGGTGTGTTTCTCGCAGCGCGGTGGGGACGGAATGCGCGTGCGAACGGAGGGGCGGCCGGGTCGGACGGGTCGCCGAGCTCCTCGGCGTCCGTGTCGTCGACCGCCTCTGATACGACAGGCAGCTTTGACGAGCACGCCTCCGAATCCTCCTCTTCGGAACCTCAGCGTCCGCCGCTGGACCGCGGCTGCAGGGACTGCGACCGGGGCGTCCAGGACACAGCGGATCACCTGTGGTGGGAGTGCCCCGCCTACGACGAGATCCGCGGCCGTCCTTGCTTCGCCGAACTCCTGCGGGCGGACCGGGCGAGGTGGCCGTCTTGCACGCGTGTGCATGGGGTTATTGTCGAAGGAATGCGGGTGGAGGTCGCGGCCCTTCACCGCCTCATGGCGGCGGTGTACACTGCACGCGTGGAGGCGGAGCGACGCCGCCTCTCCGCAGTGCAACCGATGCACCCCTGGCACGCAGCTGCGCCGCTGCCGGCGGTGCAACACCTGTTCAACTTCGACCGCCTTCCGGATGAGCCGCCGAGATGGCCGTACGGCGGCCGTGCGATGCGGGCGCTCAAGGGCTGGCTGTCGGCACTGAGGTGGACCGACGCGGGCGAGGTGTCGTGCGTCGAGCTGGCAGTGGACTTCGAGGTCCACACCGGGGTCGACGTCCCTGCCCCCCCGGGAATACGAAGGCTCGCCGCCAACCAGAGGGGGAAGACCCTCTGGACGATGCTGTCGACATTGTGCCGCCTGTGCCGAGACCTGCAGCTGCCGTCGCCGTTGCCTGCCGAGCGGAAGGTCCGGGTGGGCTCGATGAGGACCCTGGGGGCGCCGATGCTGTGGGGGGGATTGACACCTCGCCCACGCTTCGCCGGGGGCGAGGAGACGCACGGGGTGCTGGAGACGAGCTTTCCGCGGGCAGCTGCCGGGGACGGGAAGAACTGGGGCGGGGACGTGTTCCCGCAGTACGACGCGGCGCGGCGGGCACAGCGTTCGCTGCGCTGGGACGTGCCCACCCCTCTGCCGCAACGCCCGCGCCTTCCCGTGCTAGTACCGGCTGCGCAGGCGGACCCTCTGCTCCGCACGCAGTTGGTCTGCGATGCCTGCGCGAAGCAGAAGTGCGCGGTGTGCACTGGCATGCGGAGAAACTACAGCCTTGTAGTGGACCAGTGCTGCCAGGTGCACCACCACCCGGACGACGTCCTGCGCATTCAGTGCTGCCGGGCGCATCGGCTGACGCGATGCGGGACCTGCCCGAACGCCGACGCGTGCTGCGGACGGGGGCATCACAGGGGTGGTGCTGGCCGCGACAGCAGCAGTGGCGGTGGTCATGGCGGCCGCGGCCACGGCCACGGCCACGGCGGCGGCCGGGGCGGCGAGGACAACAGTGGCGGAGACGGTGGCGGCGGCCGCGGCACTGGTCGCGGCAGCGGTCGCGGCAGCGGTCGCGGCAGCGGTCGCGGCAGCGGTCGCGGCAGCGGTCGCGGCAGCGGTCGCGGCAGCGGTCGCGGCGGGGATGGCGGCGGCGGCGGTGGCGGTCGCAGCCTAGGCGAGAGCGACGGCCTCACAGGCCGGAAGCGGCGCGCGCCGTCCCCACCTGGAACACCTACCAGCCGTGGCCGGAGGAGGCGGACGACGAAGTCGCCCCCGAAGCGCGCCCCCCCGCCAGCAGGCAGGAAGCGACCCGCGCCATGCACCCCCACGGCCTCTCCCGCAGCCGCGCTGCGCGCACGACGACGACGACGCGCCGATCTCGGCGACGACGGCACTGGCCTCGCCGGCCCGAACACACCGCGCCCACCCGGCCCCGCCCGGCCCTCTTCGATGGCAGGGGTGGTGCTGGCCGCGACAGCAGCAGTGGCGACGGGGGTGGCGGTGGTCGTGACGGCCGCTGCCGCGGCCGTGGCCGCGGCCGCGGCGGCCGAGGCGGCGGAGACGACAGTGACGGAGACGGTGGCGGCGGCCGCGGCACTGGTCGCGGCCGCGCACGCGGCGGCGGTCGCGGCAGCGGTCGCGGCGGGGATCGCGGCGGCGGCGGCGGTGGCGGTCGCAGCCTAG
Diplonema papillatum	>KAJ9465157.1 Retrovirus-related Pol polyprotein from type-1 retrotransposable element R2 [Diplonema papillatum]	Diplonema papillatum	GCGTACGCCGCGGGGGAACGGCTCTTGAGGTGCGGGGACGTCCACCCGAACCCTGGTCCC	60757	AYAAGERLLRCGDVHPNPGP	>lcl|JAPJBO010000299.1_cds_KAJ9457986.1_15828 locus_tag=DIPPA_31080 protein=hypothetical protein protein_id=KAJ9457986.1 location=215894..216415 gbkey=CDS	MQHRARGVGSRVASRRERVECAWLPSKHDAREYAYAAGERLLRCGDVHPNPGPPRDLTLAAVNVGSLALHIDEVRAMAPADAIAVLETSMGELQQAQATDYLARPCAVDGSRWKTLWGPPQPPKRSKHCPHGNPHSGQKGGGVVVLARQPGVAHLLPNESLQEVRNRVILSTR*	ATGCAGCACCGCGCGCGGGGCGTGGGTTCCCGGGTTGCCTCGCGGCGTGAGCGTGTTGAATGTGCGTGGCTACCGTCGAAGCACGACGCCCGTGAGTATGCGTACGCCGCGGGGGAACGGCTCTTGAGGTGCGGGGACGTCCACCCGAACCCTGGTCCCCCGCGCGATCTCACTCTTGCTGCAGTCAATGTTGGCTCGCTGGCCCTGCACATTGACGAGGTGCGTGCGATGGCGCCCGCAGACGCGATTGCGGTGCTGGAGACGTCGATGGGCGAGTTGCAGCAGGCGCAGGCGACGGATTATCTCGCGAGACCGTGCGCCGTCGACGGGTCGAGGTGGAAGACGCTGTGGGGGCCGCCGCAACCGCCGAAGCGCAGCAAGCACTGTCCGCACGGAAACCCGCATTCCGGGCAGAAGGGGGGCGGAGTCGTTGTGCTTGCCAGGCAGCCGGGGGTGGCCCACCTGCTGCCCAACGAATCGCTGCAGGAAGTGCGCAACCGGGTCATCCTATCTACACGATGA
Diplonema papillatum	>KAJ9465157.1 Retrovirus-related Pol polyprotein from type-1 retrotransposable element R2 [Diplonema papillatum]	Diplonema papillatum	GCGTACGCCGCGGGGGAACGGCTCTTGAGGTGCGGGGACGTCCACCCGAACCCTGGTCCC	60758	AYAAGERLLRCGDVHPNPGP	>lcl|JAPJBO010000335.1_cds_KAJ9456761.1_17009 locus_tag=DIPPA_13590 protein=Retrovirus-related Pol polyprotein from type-2 retrotransposable element R2DM protein_id=KAJ9456761.1 location=complement(join(81227..8145381650..8262483080..86629)) gbkey=CDS	MRCGDVHPNPGPGRRALASTAAAAFRRGRRRRSAGTARYVTAHVLHRARDVGSRVASRRERVECAWLPSKHDALEYAYAAGERLLRCGDVHPNPGPPRDLTLAAVNVGSLALHIDEVRAMAPADAIAVLETSMSALQQTQAADYLARPCAVDGSRWKTLWGPPQPPKRSKHCPHGNPHSGQKGGGVVVLTRQPGVAHLLPNESLQEVRNRVIHTMIATGVGRMFVHFFAVYAPSGNTAAASRERLLQTVLFEAQAIVGQAPAVVMGDFNTDLERSPALRHALSNGWTDAAQLQAACEGGRPPNTYTGTNTSGTRIDYALMNRAAASAFVACETIGVGSVRGHRCVRIRLAVQAFEQQTWRFNVPRAIPVKPAGRVVEVPRLDAVCAAAREGDVEGAWMALSAMCEQYLLDRSGMPACERRAHTGRGNSELKMTRVAARSTPDRGVACETELRHGNAIRRLEHYVYQRARLEASGPFQVPQELRLCWLRCLAVIRGGGVGEPPPSDPPSAEVARVYLHDVRLRSARFNAAAARVRKRQQQERQLTMFGTDRRALVSMLRGGPGQAADAVRTADGRLTANVEEMDEVLQEAWDPILRMYGEGRPEPEYEAFRRAFEGFIPRRQMDLRDVTGSELRDVLNKRKKKTTACGVDGWRLDELKALPDELLDGFATLFNLVEERGEWPKGMLTSLVSLIPKTDDTSPTNLRPITVTSCVYRLWACRRLQDVMEWQDGWILPSQHGFRRGHRTDDVLMELTTLIEETLLDESKSLYMVALDFAKCFDRVPQGIVLRLAEEMGLDARILRPLRAMYRGMKRRFKLPLGVGSEFEVTNGILQGCPLSVILINALLSIVLRAVSARVPEVSSESLADDATLFAAAEAELQQAVDIVARFCALTGMRLNMAKTLAMGIHAGSTQQRRRRPYASAVKVDGEAIATATAAKILGVRTSVESVQTGRANDARLSAHDGLIDRLGTSKLPFDVRCEVASSNVLSSVLTGCSYETYTQTRLKGLRTRIVRGAFGSKHPSRNVTAVLSILAKGHRLDPMIARPYRILCALFDTCERLPRVCARMRNIVRLYERHETFLPRARLGPIGIAIADGLSVAGIGFEGGDLCSAALGGRRLLGMQRGERHHVVRAQLRRKVWMQLARQRPSYDGVQAGVDCGRTNGLRLTAADGSVRRALTVILSGDASGSFDEQAGEDGGSSTGERRPPPDRCCRDCDRHAHDTADHLWWECPAYDEIRRRPCFAELMRADRARWPSCTRVHGVIVEGAPVDAAALHHFMASVYVAREESERGRLAAVQPIHPWRAATSRPAVHHLFDFGRLPDEPPKWPYGGRTMRAMKGWLSALQWTDTGEVSNIELAVDFEVFTGHDILGPPNLAANRRGKTLWTMLATLCRLCRELQLPSPLPAERKDRVGSMRTLGAPMLWGGLTPRPHFAGGEETFEVLEMNFPRAALGDGKNWGGDVFPLYDATRRAQRSARWAEPTPMPQRPRLPVLVPESQADPLLRSQSVWVVLAATAAVATGVAVVVAAAAAAVAAAAAAEAAETTVTETVAAAAALVAAAHAAAVAAADAAGIAAAAAVAVAA*	ATGCGATGTGGGGATGTGCATCCCAACCCTGGCCCCGGGCGCCGAGCGCTCGCCTCGACCGCCGCGGCGGCTTTCCGCCGCGGACGTCGCCGACGGTCGGCCGGCACAGCCCGGTACGTTACCGCGCACGTGCTGCATCGCGCGCGGGACGTGGGTTCCCGGGTTGCCTCGCGGCGTGAGCGTGTTGAATGTGCGTGGCTACCGTCGAAGCACGACGCCCTTGAGTATGCGTACGCCGCGGGGGAACGGCTCTTGAGGTGCGGGGACGTCCACCCGAACCCTGGTCCCCCGCGCGATCTCACTCTTGCTGCAGTTAATGTTGGCTCGCTGGCCCTGCACATTGACGAGGTGCGTGCGATGGCGCCCGCAGACGCGATTGCGGTGCTGGAGACGTCGATGAGCGCGTTGCAGCAGACGCAGGCGGCGGATTATCTCGCGAGACCGTGCGCCGTCGACGGGTCGAGGTGGAAGACGCTGTGGGGGCCGCCGCAACCGCCGAAGCGCAGCAAGCACTGTCCGCACGGAAACCCGCATTCCGGGCAGAAGGGGGGCGGAGTCGTTGTGCTTACCAGGCAGCCGGGGGTGGCCCACCTGCTGCCCAACGAATCGCTGCAGGAAGTGCGCAACCGGGTCATCCACACGATGATCGCGACGGGGGTCGGACGGATGTTCGTGCACTTTTTTGCCGTCTACGCCCCATCGGGGAACACGGCAGCAGCGTCCCGGGAGCGGCTCCTGCAGACGGTCCTCTTCGAGGCGCAGGCCATAGTGGGGCAGGCCCCGGCGGTCGTGATGGGCGACTTCAACACGGACCTTGAGCGATCGCCGGCGCTTCGGCATGCCCTCAGCAACGGGTGGACGGACGCAGCGCAGCTGCAGGCGGCGTGCGAAGGAGGACGACCGCCCAACACCTACACGGGCACGAACACGTCCGGCACGCGCATCGACTACGCCCTGATGAACCGCGCGGCCGCGTCCGCCTTTGTTGCATGCGAGACGATCGGGGTAGGGAGCGTGAGGGGCCACCGCTGCGTCCGGATTCGACTCGCGGTGCAGGCGTTCGAACAGCAGACATGGAGGTTCAACGTGCCGCGAGCGATACCCGTGAAGCCGGCAGGTAGGGTCGTCGAGGTCCCGAGGCTGGATGCCGTGTGCGCCGCCGCCCGCGAGGGGGACGTCGAAGGGGCGTGGATGGCGCTCTCCGCAATGTGCGAGCAGTACCTGCTAGACCGCAGCGGGATGCCTGCCTGTGAGAGACGTGCGCACACCGGCCGCGGTAACTCGGAGCTGAAGATGACTCGCGTTGCGGCGAGGAGTACGCCGGACCGGGGCGTGGCGTGCGAGACGGAGCTGAGGCACGGGAATGCGATCCGGCGTCTGGAGCACTACGTCTACCAGCGAGCTCGCCTAGAAGCGTCCGGACCATTCCAGGTGCCCCAAGAACTCCGCTTGTGCTGGCTGCGCTGTCTCGCCGTGATCCGTGGCGGCGGGGTCGGCGAGCCGCCCCCCTCCGACCCGCCGAGCGCAGAGGTCGCCCGCGTTTACTTGCACGACGTACGACTGCGCAGTGCGAGATTCAACGCGGCTGCGGCGAGGGTGCGGAAGAGGCAGCAACAAGAGAGGCAGCTGACGATGTTTGGGACGGATCGCCGGGCTCTTGTGTCGATGCTGCGGGGGGGTCCGGGGCAGGCGGCCGATGCGGTGCGGACGGCGGATGGGCGGCTCACCGCCAACGTCGAGGAGATGGACGAGGTGCTGCAGGAGGCGTGGGACCCGATCCTGCGCATGTACGGGGAAGGACGCCCAGAGCCCGAGTACGAGGCGTTCCGCAGGGCCTTCGAGGGTTTTATTCCCCGCCGCCAGATGGACCTGCGGGATGTGACCGGGAGCGAGCTACGGGATGTGCTCAACAAGCGGAAGAAGAAGACTACGGCGTGTGGGGTGGACGGCTGGCGTTTGGACGAGCTGAAGGCCCTGCCCGACGAACTGCTGGACGGGTTCGCGACGCTTTTCAATCTGGTGGAGGAGCGAGGGGAGTGGCCGAAGGGTATGCTGACGTCGTTGGTGTCGCTCATACCAAAGACCGACGACACCTCGCCAACGAACTTGCGGCCAATCACCGTGACGAGCTGCGTCTATCGGTTGTGGGCCTGCAGGCGTTTGCAAGACGTCATGGAGTGGCAGGACGGCTGGATTCTTCCGTCGCAGCACGGCTTCCGCAGAGGGCATCGGACGGACGACGTCCTCATGGAGCTGACGACGCTGATCGAGGAGACGCTGCTCGACGAGTCGAAGTCGCTGTACATGGTCGCACTCGATTTCGCGAAGTGCTTCGACCGGGTACCGCAGGGGATCGTTCTCCGGCTCGCCGAAGAGATGGGCCTCGACGCGCGCATCCTGCGCCCCCTGCGCGCCATGTACCGCGGCATGAAGCGACGGTTCAAGCTGCCGCTCGGCGTGGGCTCCGAGTTTGAGGTCACCAACGGTATCTTGCAGGGGTGCCCACTTTCGGTGATCCTCATCAACGCCTTGCTGTCGATTGTGCTCCGAGCGGTGTCGGCGCGCGTACCGGAGGTTTCGTCGGAGTCGCTGGCGGATGATGCCACGCTCTTCGCGGCGGCGGAAGCCGAGCTGCAGCAGGCGGTCGACATCGTCGCGCGGTTCTGTGCCCTGACCGGGATGCGCCTGAACATGGCGAAAACCTTGGCGATGGGCATCCATGCGGGCTCGACGCAACAGCGCAGGCGGCGTCCGTACGCCAGCGCGGTGAAGGTGGACGGCGAGGCCATAGCGACGGCGACGGCTGCGAAGATCCTCGGGGTGCGAACGAGTGTGGAGAGCGTCCAAACGGGTCGGGCCAACGATGCGCGTCTGAGCGCACATGACGGTCTGATAGACAGGCTGGGCACCTCGAAGCTTCCGTTCGATGTCCGCTGCGAGGTGGCGAGTTCGAACGTGCTCAGCAGTGTCCTTACCGGGTGCTCCTACGAGACGTACACGCAGACGCGCCTGAAGGGACTCCGGACGCGGATCGTGAGGGGCGCTTTTGGGAGCAAGCACCCGTCGAGGAACGTGACGGCGGTGCTATCGATCTTGGCGAAGGGTCACCGTCTGGATCCGATGATCGCTCGGCCGTACAGGATTCTGTGCGCGTTATTCGACACCTGCGAGCGGCTGCCACGCGTGTGTGCGCGCATGCGGAACATCGTGAGGTTGTACGAGCGGCACGAAACGTTTTTGCCGAGGGCGCGCCTGGGGCCGATAGGGATCGCCATTGCGGATGGGCTGTCGGTCGCGGGCATTGGCTTCGAGGGCGGGGATCTCTGTTCTGCGGCGCTGGGGGGTCGTCGGCTTCTCGGCATGCAGCGAGGCGAGAGGCACCACGTCGTCCGAGCGCAGCTGCGGCGGAAGGTGTGGATGCAGCTTGCGCGACAGCGGCCTTCGTACGACGGAGTGCAGGCCGGGGTAGACTGCGGGCGCACGAACGGGCTGCGTCTGACGGCGGCCGACGGCAGTGTGAGGCGCGCGCTGACCGTCATCCTGTCCGGGGATGCGTCCGGTAGCTTCGACGAGCAGGCTGGCGAAGACGGAGGCTCCTCCACGGGTGAGCGGCGCCCGCCGCCGGACCGGTGTTGCAGGGACTGTGACCGCCACGCCCACGACACGGCGGATCACTTGTGGTGGGAGTGCCCTGCGTACGACGAGATTCGCCGCCGCCCCTGCTTTGCTGAGCTCATGCGGGCGGACCGTGCGCGGTGGCCGTCTTGTACGCGCGTGCACGGGGTAATCGTGGAAGGCGCGCCGGTCGACGCGGCGGCCTTGCACCATTTCATGGCGTCGGTGTACGTGGCGCGCGAAGAGTCAGAGCGTGGCCGTCTGGCAGCGGTACAGCCGATCCACCCCTGGAGGGCGGCAACGTCGCGGCCGGCGGTCCATCACCTGTTTGACTTCGGGCGCCTACCGGATGAGCCGCCGAAGTGGCCGTATGGGGGACGGACGATGCGGGCGATGAAGGGCTGGCTGTCGGCATTGCAGTGGACGGACACTGGCGAAGTGTCGAACATCGAGTTGGCCGTCGACTTCGAGGTCTTCACCGGGCACGACATCCTGGGCCCCCCGAACCTCGCCGCCAACCGAAGGGGGAAAACCCTTTGGACGATGCTAGCGACGCTGTGCCGCCTGTGTCGGGAACTGCAGCTGCCGTCGCCGCTTCCGGCCGAACGGAAAGACCGGGTGGGCTCGATGAGGACGCTGGGGGCGCCGATGCTGTGGGGTGGTCTGACACCGCGGCCACATTTCGCTGGGGGGGAGGAGACGTTCGAAGTCTTGGAGATGAACTTCCCGCGTGCGGCGCTCGGGGACGGGAAGAACTGGGGCGGGGACGTGTTCCCGCTCTATGACGCGACGAGGCGAGCGCAGCGTTCGGCGCGCTGGGCCGAGCCCACACCAATGCCGCAACGACCACGCCTCCCGGTGCTCGTCCCGGAGTCGCAGGCAGACCCCCTGCTCCGCTCACAGTCCGTCTGGGTGGTGCTGGCCGCGACAGCAGCAGTGGCGACGGGGGTGGCGGTGGTCGTGGCGGCCGCTGCCGCGGCCGTGGCCGCGGCCGCGGCGGCCGAGGCGGCGGAGACGACAGTGACGGAGACGGTGGCGGCGGCCGCGGCACTGGTCGCGGCCGCGCACGCGGCGGCGGTCGCGGCAGCGGACGCGGCGGGGATCGCGGCGGCGGCGGCGGTGGCGGTCGCAGCCTAG
Diplonema papillatum	>KAJ9465157.1 Retrovirus-related Pol polyprotein from type-1 retrotransposable element R2 [Diplonema papillatum]	Diplonema papillatum	GCGTACGCCGCGGGGGAACGGCTCTTGAGGTGCGGGGACGTCCACCCGAACCCTGGTCCC	60759	AYAAGERLLRCGDVHPNPGP	>lcl|JAPJBO010000360.1_cds_KAJ9455944.1_17817 locus_tag=DIPPA_33650 protein=Retrovirus-related Pol polyprotein from type-1 retrotransposable element R2 protein_id=KAJ9455944.1 location=5033..10474 gbkey=CDS	MQHRARGVGSRVALRRERVECAWLPSKHDAREYAYAAGERLLRCGDVHPNPGPPRDLTLAAVNVGSLALHIDEVRAMAPADAIAVLETSMGELQQAQATDYLARPCAVDGSRWKTLWGPPQPPKRSKHCPHGNPHSGQKGGGVVVLARQPGVAHLLPNESLQEVRNRVIHTMIATGVGRMFVHFFAVYAPSGNTAAASRERLLQTVLFEAQAMVGQAPAVVMGDFNTDVERSPALRHALSNGWTDAAQLQAACEGGRPPNTYTGTNTSGTRIDYALMNRAAASAFVACETIGVGSVRGHRCVRIRLAVQAFEQQTWRFNVPRAIPVKPAGRVVEVPRLDAVCAAAREGDVEGAWMALSALCEQYLLDRSGMPACERRAHTGRGNSELKMTRVAARSTPDRGVACETELRHGNAIRRLEHYVYQRARLEASGPFQVPQELRLCWLRCLAVIRGGGVGEPPPSDPPSAEVARVYLHDVRLRSARFNAAAARVRKRQQQERQLTMFGTDRRALVSMLRGGPGQAADAVRTADGRLTANVEEMDEVLQEAWDPILRMYGEGRPEPEYEAFRRAFEGFIPRRQMDLRDVTGRELRDVLNKRKKKTTACGVDGWRLDELKALPDELLDGFATLFNLVEERGEWPKGMLTSLVSLIPKTDDTSPTNLRPITVTSCVYRLWACRRLQDVMEWQDGWILPSQHGFRRGHRTDDVLMELTTLIEETLLDESKSLYMVALDFAKCFDRVPQGIVLRLAEGMGLDARILRPLRAMYRGMKRRFKLPLGVGSEFEVTNGILQGCPLSVILINALLSIVLRAVSARVPEVSSESLADDATLFASVESELQQAVDVIAQFCALTGMRLNMTKTLAMGIPAGTVRQRRRRPYTSVLAVGDETIPTATAAKILGVRTSVASVQAERTNDARLKAHNALLDRLSTSRLPFDVRCEVASSNVLGSVLAGCSYEGYTQTCLRGLRSRVVKGAFGTKHPSRNVTAVLAILAKAHRMDPLLARPYRILCSLFDTCERLPRVHARMLNIARLYSRHGVLLPKARLGPVGIAISDGFTVAGIDFEGHDFATAALEGRRLLDMERGERHHAIRARLRQTTWTQLARQRPSYDGVQAGVDCRRTNELRLATADAGEKRALAVILSGGVFLAARWGRNARANGGAAGTDGSPSSSASVSSTASDTTGSFDEHVSESSSSEPQRPPLDRGCRDCDLGVQDTADHLWWECPAYDEIRGRPCFAELLRADRARWPSCTRVHGVIVEGMRVEVAALHRLMAAVYTARVEAERRRLSAVQPMHPWHAAAPLPAVQHLFNFDRLPDEPPRWPYGGRAMRALKGWLSALRWTNAGEVSCVELAVDFEVHTGVDVPAPPGIRRLAANQRGKTLWTMLSTLCRLCRDLQLPSPLPAERKVRVGSMRTLGAPMLWGGLTPRPRFAGGEETHGVLEASFPRAAAGDGKNWGGDVFPQYDAARRAQRSLRWDVPTPLPQRPRLPVLVPAAQADPLLRTQSVCDACAKQKCAVCTGMRRNYSLVVDQCCQVHHRPDDGLRIQCCRAHRLTRCGTCPNADACCGRGHHRGGAGRDSSSGDGGGGGHGGRGRGRGRGGRGGGDDSGGDGGGGRGTGRGRARGGARGGGRGGGGGGGRGESDGLTGRKRRAPSPPGTPTSRGRRRRTTKSPPKRAPPPAGRKRPAPCTPTASPAAALRARRRRADLGDDGTGLAGPNTPRPPGPARPSSMAGPDSGPFSDSGSDPPRVTQRSRPPAGSSRLLASSASRRAYRRKRESEDSDSFSDYEIVSNCQQQLQPTRVAPRRKRGKSDPSGVT*	ATGCAGCACCGCGCGCGGGGCGTGGGTTCCCGGGTTGCCTTGCGGCGTGAGCGTGTTGAATGTGCGTGGCTACCGTCGAAGCACGACGCCCGTGAGTATGCGTACGCCGCGGGGGAACGGCTCTTGAGGTGCGGGGACGTCCACCCGAACCCTGGTCCCCCGCGCGATCTCACTCTTGCTGCAGTCAATGTTGGCTCGCTGGCCCTGCACATTGACGAGGTGCGGGCGATGGCGCCCGCAGACGCGATTGCGGTGCTGGAGACGTCGATGGGCGAGTTGCAGCAGGCGCAGGCGACGGACTATCTCGCGAGACCGTGCGCCGTCGACGGGTCGAGGTGGAAGACGCTGTGGGGGCCGCCGCAACCGCCGAAGCGCAGCAAGCACTGTCCGCACGGAAACCCGCATTCCGGGCAGAAGGGGGGAGGAGTCGTTGTGCTTGCCAGGCAGCCGGGGGTGGCCCACCTGCTGCCCAACGAATCGCTGCAGGAAGTGCGCAACCGGGTCATCCACACGATGATCGCGACGGGGGTCGGACGGATGTTCGTACACTTCTTTGCCGTCTACGCCCCATCGGGGAACACGGCAGCGGCGTCCCGGGAGCGGCTCCTGCAGACGGTCCTCTTCGAGGCGCAGGCCATGGTGGGGCAGGCCCCGGCGGTCGTGATGGGCGACTTCAACACGGACGTTGAGCGGTCGCCGGCGCTTCGGCATGCCCTCAGCAACGGGTGGACGGACGCAGCGCAGCTGCAGGCGGCGTGCGAGGGAGGACGACCGCCCAACACCTACACGGGCACGAACACGTCCGGCACGCGCATCGACTACGCCCTGATGAACCGCGCGGCCGCGTCCGCCTTTGTTGCATGCGAGACGATCGGGGTAGGGAGCGTGAGGGGCCACCGCTGCGTCCGGATTCGACTCGCGGTGCAGGCGTTCGAACAGCAGACATGGAGGTTCAACGTGCCGCGAGCGATACCCGTGAAGCCGGCAGGTAGGGTCGTCGAGGTCCCGAGGCTGGATGCCGTGTGCGCCGCCGCCCGCGAGGGGGACGTCGAAGGGGCGTGGATGGCGCTCTCCGCTCTGTGCGAGCAGTACCTGCTAGACCGCAGCGGGATGCCTGCCTGTGAGAGACGTGCGCACACCGGCCGCGGTAACTCGGAGCTGAAGATGACTCGCGTTGCGGCGAGGAGTACGCCGGACCGGGGCGTGGCGTGCGAGACGGAGCTGAGGCACGGGAATGCGATCCGGCGTCTGGAGCACTACGTCTACCAGCGAGCTCGCCTAGAAGCGTCCGGACCATTCCAGGTGCCCCAAGAACTCCGCTTGTGCTGGCTGCGCTGTCTCGCCGTGATCCGTGGCGGCGGGGTCGGCGAGCCGCCCCCCTCCGACCCGCCGAGCGCAGAGGTCGCCCGCGTTTACTTGCACGACGTACGACTGCGCAGTGCGAGATTCAACGCGGCTGCGGCGAGGGTACGGAAGAGGCAGCAACAGGAGAGGCAGCTGACGATGTTTGGGACGGATCGCCGGGCTCTTGTGTCGATGCTGCGGGGGGGTCCGGGGCAGGCGGCCGATGCGGTGCGGACAGCGGACGGGAGACTCACCGCCAACGTCGAGGAGATGGACGAGGTGCTGCAGGAGGCGTGGGACCCGATCCTGCGCATGTACGGGGAAGGACGCCCAGAGCCCGAGTACGAGGCGTTCCGCAGGGCCTTCGAGGGTTTTATTCCCCGCCGCCAGATGGACCTGCGGGATGTGACCGGGAGGGAGCTACGGGATGTTCTCAACAAGCGGAAGAAGAAGACTACGGCGTGTGGGGTGGACGGCTGGCGTTTGGACGAACTGAAGGCCCTGCCCGACGAGCTGCTGGACGGGTTCGCGACGCTTTTCAATCTGGTGGAGGAGCGAGGGGAGTGGCCGAAGGGTATGCTGACGTCGTTGGTGTCGCTCATACCAAAGACCGACGACACCTCGCCGACCAACTTGCGGCCAATCACCGTGACGAGCTGCGTCTATCGGTTATGGGCCTGCAGGCGTTTGCAAGACGTCATGGAGTGGCAGGACGGCTGGATTCTTCCGTCGCAGCACGGCTTCCGCAGAGGGCATCGGACGGACGACGTCCTCATGGAGCTGACGACGCTGATCGAGGAGACGCTGCTCGACGAGTCGAAGTCGCTGTACATGGTCGCACTCGATTTCGCGAAGTGCTTCGACCGGGTACCGCAGGGGATCGTTCTCCGGCTTGCCGAAGGGATGGGCCTCGACGCGCGCATCCTGCGCCCCCTGCGCGCCATGTACCGTGGGATGAAGCGCCGGTTTAAGCTGCCGCTGGGCGTGGGTTCCGAGTTTGAGGTCACCAACGGTATCTTGCAGGGGTGCCCACTTTCGGTGATCCTCATCAACGCCTTGCTGTCGATAGTGCTCCGAGCGGTGTCGGCGCGCGTACCGGAGGTTTCGTCGGAGTCGCTGGCGGATGATGCCACGCTCTTCGCGTCCGTGGAGTCCGAGCTGCAGCAGGCGGTCGACGTCATCGCACAGTTCTGCGCCCTGACAGGGATGCGGCTGAACATGACGAAGACACTGGCGATGGGGATCCCCGCGGGCACGGTGCGGCAGCGTCGGCGGCGGCCCTATACGAGCGTGCTGGCAGTCGGCGACGAGACGATACCGACAGCGACGGCGGCGAAGATCCTCGGTGTGCGTACGAGTGTCGCGAGCGTTCAGGCGGAACGTACCAACGACGCGCGTCTGAAGGCCCATAACGCATTGCTGGACAGGCTGAGCACCTCGCGCCTTCCATTCGATGTCCGCTGCGAGGTGGCGAGCTCCAATGTCCTCGGAAGCGTGCTGGCGGGGTGCTCGTACGAGGGGTACACGCAGACGTGCCTCAGGGGGCTGCGGTCGCGGGTAGTGAAGGGAGCTTTCGGGACGAAGCATCCGTCGAGGAATGTGACGGCGGTGCTGGCCATCCTGGCGAAAGCCCACCGAATGGACCCACTGTTGGCTCGGCCGTACAGGATCCTGTGCTCGCTTTTCGACACGTGCGAGAGGCTCCCCCGCGTACACGCCCGCATGCTGAACATCGCCCGGCTTTACAGCCGGCACGGTGTGTTGTTGCCGAAGGCGCGCCTGGGACCTGTCGGGATCGCCATCTCTGACGGTTTCACGGTCGCGGGCATCGATTTCGAAGGCCACGACTTTGCGACCGCGGCGCTCGAGGGCCGCCGGCTTCTCGACATGGAGAGGGGCGAGAGGCACCACGCCATCCGGGCACGGCTACGGCAGACGACCTGGACGCAGCTTGCGAGGCAACGGCCGTCTTACGACGGCGTGCAGGCAGGGGTGGACTGCAGGCGTACGAACGAGCTGCGCCTAGCGACGGCTGACGCTGGCGAGAAACGTGCGCTGGCGGTGATTCTGTCCGGGGGTGTGTTCCTCGCTGCGCGGTGGGGACGGAATGCGCGTGCGAACGGAGGGGCGGCCGGGACAGACGGGTCGCCGAGCTCCTCGGCGTCCGTGTCGTCGACCGCCTCTGATACGACCGGCAGCTTTGACGAGCACGTCTCCGAATCCTCCTCTTCGGAACCTCAGCGTCCGCCGCTGGACCGCGGCTGCAGGGACTGCGACCTGGGCGTCCAGGACACAGCGGATCACCTGTGGTGGGAGTGCCCCGCCTACGACGAGATTCGCGGCCGTCCTTGCTTCGCCGAACTCCTGCGGGCGGACCGGGCGAGGTGGCCGTCTTGCACGCGTGTGCATGGGGTTATTGTCGAAGGAATGCGGGTGGAGGTCGCGGCCCTTCACCGCCTCATGGCGGCGGTGTACACTGCACGCGTGGAGGCGGAGCGACGCCGCCTCTCCGCGGTGCAACCGATGCACCCCTGGCACGCAGCTGCGCCGCTGCCGGCGGTGCAACACCTGTTCAACTTCGACCGCCTTCCGGATGAGCCGCCGAGATGGCCGTACGGCGGCCGTGCGATGCGGGCGCTCAAGGGCTGGCTGTCGGCACTGAGGTGGACGAACGCAGGCGAGGTGTCGTGCGTTGAGCTGGCAGTGGACTTCGAGGTCCACACCGGGGTCGACGTCCCTGCCCCCCCGGGAATACGAAGGCTCGCCGCCAACCAGAGGGGGAAGACCCTCTGGACGATGCTGTCGACATTGTGCCGCCTGTGCCGAGACCTGCAGCTGCCGTCGCCGTTGCCTGCCGAGCGGAAGGTCCGGGTGGGCTCGATGAGGACCCTGGGGGCGCCGATGCTGTGGGGGGGATTGACACCTCGCCCACGCTTCGCCGGGGGCGAGGAGACGCACGGGGTGCTGGAGGCGAGCTTTCCGCGGGCAGCTGCCGGGGACGGGAAGAACTGGGGCGGGGACGTGTTCCCGCAGTACGACGCGGCGCGGCGGGCACAGCGTTCGCTGCGCTGGGACGTGCCCACCCCTCTGCCGCAACGCCCGCGCCTTCCCGTGCTTGTACCGGCTGCGCAGGCGGACCCTCTGCTCCGCACGCAGTCGGTCTGCGATGCCTGCGCAAAGCAGAAGTGCGCGGTGTGCACTGGCATGCGAAGAAACTACAGCCTTGTAGTTGACCAGTGCTGCCAGGTGCACCACCGCCCGGACGACGGCCTGCGCATTCAATGCTGCCGGGCGCATCGGCTGACGCGATGCGGGACCTGCCCGAACGCCGACGCGTGCTGCGGACGGGGGCATCACAGGGGTGGTGCTGGCCGCGACAGCAGCAGTGGCGACGGGGGTGGCGGTGGTCATGGCGGCCGCGGCCGTGGCCGCGGCCGCGGCGGCCGGGGCGGCGGAGACGACAGTGGCGGAGACGGTGGCGGCGGCCGCGGCACTGGTCGCGGCCGCGCACGCGGCGGCGCACGCGGTGGCGGTCGCGGCGGCGGCGGCGGTGGCGGTCGCGGCGAGAGCGACGGCCTCACAGGCCGGAAGCGGCGCGCGCCGTCCCCACCGGGGACACCTACCAGCCGTGGCCGGAGAAGGCGGACGACGAAATCGCCCCCGAAGCGCGCCCCCCCGCCAGCAGGCAGGAAGCGACCCGCGCCTTGCACCCCCACGGCCTCTCCCGCAGCCGCGCTGCGCGCACGACGACGACGCGCCGATCTCGGCGACGACGGCACTGGCCTCGCCGGCCCGAACACACCGCGCCCACCCGGCCCCGCCCGGCCCTCTTCGATGGCAGGCCCTGACTCGGGCCCTTTTTCTGATTCTGGTTCCGACCCTCCACGGGTCACACAACGATCGCGCCCTCCCGCCGGCTCTTCCCGGCTACTCGCGTCCTCCGCATCGCGGCGTGCCTATCGGCGCAAACGAGAAAGCGAAGACTCCGATTCCTTTTCGGATTATGAGATCGTGAGCAACTGCCAACAACAGTTGCAACCGACTAGAGTTGCGCCGCGCCGAAAGCGCGGAAAAAGTGACCCTTCTGGAGTCACGTAG
Diplonema papillatum	>KAJ9465157.1 Retrovirus-related Pol polyprotein from type-1 retrotransposable element R2 [Diplonema papillatum]	Diplonema papillatum	GCGTACGCCGCGGGGGAACGGCTCTTGAGGTGCGGGGACGTCCACCCGAACCCTGGTCCC	60760	AYAAGERLLRCGDVHPNPGP	>lcl|JAPJBO010000421.1_cds_KAJ9454206.1_19583 locus_tag=DIPPA_32695 protein=hypothetical protein protein_id=KAJ9454206.1 location=101776..103692 gbkey=CDS	MQHRARGVGSRVALRRERVECAWLPSKHDAREYAYAAGERLLRCGDVHPNPGPPRDLTLAAVNVGSLALHIDEVRAMAPADAIAVLETSMGELQQTQATDYLARPCAVDGSRWKTLWGPPQPPKRSKHCPHGNPHSGQKGGGVVVLARQPGVAHLLPNESLQEVRNRVIHTMIATGVGRMFVHFFAVYAPSGNTAAASRERLLQTVLFEAQAMVGQAPAVVMGDFNTDVERSPALRHALSNGWTDAAQLQAACEGGRPPNTYTGTNTSGTRIDYALMNRAAASAFVACETIGVGSVRGHRCVRIRLAVQAFEQQTWRFNVPRAIPVKPAGRVVEVPRLDAVCAAAREGDVEGAWMALSALCEQYLLDRSGMPACERRAHTGRGNSELKMTRVAARSTPDRGVACETELRHGNAIRRLEHYVYQRARLEASGPFQVPQELRLCWLRCLAVIRGGGVGEPPPSDPPSAEVARVYLHDVRLRSARFNAAAARVRKRQQQERQLTMFGTDRRALVSMLWGGPGQAADAVRTADGRLTANVEEMDEVLQEAWDPILRMYGEGRPEPEYEAFRRAFEGFIPRRQMDLRDVTGRELRDVLNKRKKKTTACGVDGWRLEAVVTVFSPSVHLHKSSSEEPHFVPKVL*	ATGCAGCACCGCGCGCGGGGCGTGGGTTCCCGGGTTGCCTTGCGGCGTGAGCGTGTTGAATGTGCGTGGCTACCGTCGAAGCACGACGCCCGTGAGTATGCGTACGCCGCGGGGGAACGGCTCTTGAGGTGCGGGGACGTCCACCCGAACCCTGGTCCCCCGCGCGATCTCACTCTTGCTGCAGTCAATGTTGGCTCGCTGGCCCTGCACATTGACGAGGTGCGGGCGATGGCGCCCGCAGACGCGATTGCGGTGCTGGAGACGTCGATGGGCGAGTTGCAGCAGACGCAGGCGACGGACTATCTCGCGAGACCGTGCGCCGTCGACGGGTCGAGGTGGAAGACGCTGTGGGGGCCGCCGCAACCGCCGAAGCGCAGCAAGCACTGTCCGCACGGAAACCCGCATTCCGGGCAGAAGGGGGGAGGAGTCGTTGTGCTTGCCAGGCAGCCGGGGGTGGCCCACCTGCTGCCCAACGAATCGCTGCAGGAAGTGCGCAACCGGGTCATCCACACGATGATCGCGACGGGGGTCGGACGGATGTTCGTACACTTCTTTGCCGTCTACGCCCCATCGGGGAACACGGCAGCGGCGTCCCGGGAGCGGCTCCTGCAGACGGTCCTCTTCGAGGCGCAGGCCATGGTGGGGCAGGCCCCGGCGGTCGTGATGGGCGACTTCAACACGGACGTTGAGCGGTCGCCGGCGCTTCGGCATGCCCTCAGCAACGGGTGGACGGACGCAGCGCAGCTGCAGGCGGCGTGCGAGGGAGGACGACCGCCCAACACCTACACGGGCACGAACACGTCCGGCACGCGCATCGACTACGCCCTGATGAACCGCGCGGCCGCGTCCGCCTTTGTTGCATGCGAGACGATCGGGGTAGGGAGCGTGAGGGGCCACCGCTGCGTCCGGATTCGACTCGCGGTGCAGGCGTTCGAACAGCAGACATGGAGGTTCAACGTGCCGCGAGCGATACCCGTGAAGCCGGCAGGTAGGGTCGTCGAGGTCCCGAGGCTGGATGCCGTGTGCGCCGCCGCCCGCGAGGGGGACGTCGAAGGGGCGTGGATGGCGCTCTCCGCTCTGTGCGAGCAGTACCTGCTAGACCGCAGCGGGATGCCTGCCTGTGAGAGACGTGCGCACACCGGCCGCGGTAACTCGGAGCTGAAGATGACTCGCGTTGCGGCGAGGAGTACGCCGGACCGGGGCGTGGCGTGCGAGACGGAGCTGAGGCACGGGAATGCGATCCGGCGTCTGGAGCACTACGTCTACCAGCGAGCTCGCCTAGAAGCGTCCGGACCATTCCAGGTGCCCCAAGAACTCCGCTTGTGCTGGCTGCGCTGTCTCGCCGTGATCCGTGGCGGCGGGGTCGGCGAGCCGCCCCCCTCCGACCCGCCGAGCGCAGAGGTCGCTCGCGTTTACTTGCACGACGTACGACTGCGCAGTGCGAGATTCAACGCGGCTGCGGCGAGGGTACGGAAGAGGCAGCAACAGGAGAGGCAGCTGACGATGTTTGGGACGGATCGCCGGGCGCTTGTGTCGATGCTGTGGGGGGGTCCGGGGCAGGCGGCCGATGCGGTGCGGACAGCGGACGGGAGACTCACCGCCAACGTCGAGGAGATGGACGAGGTGCTGCAGGAGGCGTGGGACCCGATCCTGCGCATGTACGGGGAAGGACGCCCAGAGCCCGAGTACGAGGCGTTCCGCAGGGCCTTCGAGGGTTTTATTCCCCGCCGCCAGATGGACCTGCGGGATGTGACCGGGAGGGAGCTACGGGATGTTCTCAACAAGCGGAAGAAGAAGACTACGGCGTGTGGGGTGGACGGCTGGCGTTTGGAGGCTGTTGTCACAGTGTTTTCCCCATCAGTTCACCTGCACAAGTCTTCCAGCGAGGAGCCACACTTCGTCCCAAAAGTACTTTAG
Diplonema papillatum	>KAJ9465157.1 Retrovirus-related Pol polyprotein from type-1 retrotransposable element R2 [Diplonema papillatum]	Diplonema papillatum	GCGTACGCCGCGGGGGAACGGCTCTTGAGGTGCGGGGACGTCCACCCGAACCCTGGTCCC	60761	AYAAGERLLRCGDVHPNPGP	>lcl|JAPJBO010000441.1_cds_KAJ9453685.1_20106 locus_tag=DIPPA_30513 protein=hypothetical protein protein_id=KAJ9453685.1 location=join(140119..142179142396..147379148058..149152163074..163504166933..167070170027..170233) gbkey=CDS	MAALSAAPSSMLDRLGEAAERASRAAAAARGQKERGVALTLLEAAISLLEAEQRDETSQGEPALSQGRPKYQGEDREGAPQQQQQQQRPHQQQQQQQQQPHQQQQQRQQQQQQQQPHQQQQQQQQQQPHQQQQRQPQQQRQPRQQAQQQPQQQQRQQQRQPQQQQQQQQQHQQPQQQQQQPQQQQQPQQQRRNRPQQQEQPQQRQHQQWVDVVRRKATVCGVHSFDWNVPILESCSFEAKKEGLWVAPSVDEAETAMGVAVDAAALATEEVRYAVLCRQPFEKSEARHVLMETGVVQRMHLWTHGDVRQAGKVGKVRQAATEGEQKPGAATAVLVLTVARKHATAETWACVEKDPHAAMTRLCRRAVKATSAQTRLEAASMWGVTSQQGRRELLVRVPAGHVDAILQGSGRDGCFWRPVGKEARDATPVVALNADVTRETALALLKKCGEAGGGVVLGGRRLLLRARGSGMLARVRAAAGEHAAPPLETKLRYLVSGARAREHEADVEMLLRLAGWAATVTTSFVRSGSRTCVVTGDGGPPFRVIEREGSPFIVVNDYDKGEMPRPRSKRLASSLPTTPGQRRRMKLPAAEVHTDPEPAPSNKRKHEEVTQPAEAGQSLIQRAVAGVVEMLSPPRQRLKEPVEGEKAGHRHELSDGVRAPAEFKCGDCQKTIQKGRMQRRCEECGASHRARGVGSRVALRRERVECAWLPSKHDAREYAYAAGERLLRCGDVHPNPGPPRDLTLAAVNVGSLALHIDEVRAMAPADAIAVLETSMGELQQAQATDYLARPCAVDGSRWKTLWGPPQPPKRSKHCPHGNPHSGQKGGGVVVLARQPGVAHLLPNESLQEVRNRVIHTMIATGVGRMFVHFFAVYAPSGNTAAASRERLLQTVLFEAQAMVGQAPAVVMGDFNTDVERSPALRHALSNGWTDAAQLQAACEGGRPPNTYTGTNTSGTRIDYALMNRAAASAFVACETIGVGSVRGHRCVRIRLAVQAFEQQTWRFNVPRAIPVKPAGRVVEVPRLDAVCAAAREGDVEGAWMALSALCEQYLLDRSGMPACERRAHTGRGNSELKMTRVAARSTPDRGVACETELRHGNAIRRLEHYVYQRARLEASGPFQVPQELRLCWLRCLAVIRGGGVGEPPPSDPPSAEVARVYLHDVRLRSARFNAAAARVRKRQQQERQLTMFGTDRRALVSMLRGGPGQAADAVRTADGRLTANVEEMDEVLQEAWDPILRMYGEGRPEPEYEAFRRAFEGFIPRRQMDLRDVTGRELRDVLNKRKKKTTACGVDGWRLDELKALPDELLDGFATLFNLVEERGEWPKGMLTSLVSLIPKTDDTSPTNLRPITVTSCVYRLWACRRLQDVMEWQDGWILPSQHGFRRGHRTDDVLMELTTLIEETLLDESKSLYMVALDFAKCFDRVPQGIVLRLAEGMGLDARILRPLRAMYRGMKRRFKLPLGVGSEFEVTNGILQGCPLSVILINALLSIVLRAVSARVPEVSSESLADDATLFASVESELQQAVDVIAQFCALTGMRLNMTKTLAMGIPAGTVRQRRRRPYTSVLAVGDETIPTATAAKILGVRTSVASVQAERTNDARLKAHNALLDRLSTSRLPFDVRCEVASSNVLGSVLAGCSYEGYTQTCLRGLRSRVVKGAFGTKHPSRNVTAVLAILAKAHRMDPLLARPYRILCSLFDTCERLPRVHARMLNIARLYSRHGVLLPKARLGPVGIAISDGFTVAGIDFEGHDFATAALEGRRLLDMERGERHHAIRARLRQTTWTQLARQRPSYDGVQAGVDCRRTNELRLATADAGEKRALAVILSGGVFLAARWGRNARANGGAAGTDGSPSSSASVSSTASDTTGSFDEHVSESSSSEPQRPPLDRGCRDCDLGVQDTADHLWWECPAYDEIRGRPCFAELLRADRARWPSCTRVHGVIVEGMRVEVAALHRLMAAVYTARVEAERRRLSAVQPMHPWHAAAPLPAVQHLFDFDRLPDEPPRWPYGGRAMRALKGWLSALRWTNAGEVSCVELAVDFEVHTGVDVPAPPGIRRLAANQRGKTLWTMLSTLCRLCRDLQLPSPLPAERKVRVGSMRTLGAPMLWGGLTPRPRFAGGEETHGVLETSFPRAAAGDGKNWGGDVFPQYDAARRAQRSLRWDVPTPLPQRPRLPVLVPAAQADPLLRTQSVCDACAKQKCAVCTGMRRNYSLVVDQCCQVHHRPDDGLRIQCCRAHRLTRCGTCPNADACCGRGHHRGGAGRDSSSGDGGGGGHGGRGRGRGRGGRGGGDDSDGDGGGGRGTGRGRARGGGRGSGRGGDRGGGGGGGRSLGESDGLTGRKRRAPSPPGTPTSHDEKLLLPAVQHLFDFDRLPDEPPRWPYGGRAMRALKGWLSALRWTNAGEVSCVELAVDFEVHTGVDVPAPPGIRRLAANQRGKTLWTMLSTLCRLCRDLQLPSPLPAERKVRVGSMRTLGAPMLWGGLTPRPRFAGGEETHGVLEASFPRAAAGDGKNWGGDVFPQYDAARRAQRSLRWDVPTPLPQRPRLPVLVPAAQADPLLRTQSVCDACAKQKCAVCTGMRRNYSLVVDQCCQVHHRPDDGLRIQCCRAHRLTRCGTCPNADACCGRGHHRGGAGRDSSSGDGGGGGHGGRGRGRGRGGRGGGDDSGGDGGGGRGTGRGRARGGARGGGRGGGGGGGRGESDGLTGRKRRAPSPPGTPTSHDEQDDEEEPEENECRICKDIAEPLVKPCACKGSIGFVHEACLAKWMKRSASGTAAIRCEVCDAPIRVHVSGFDFFSFPFTPSTHEFSDALLISVLVIALSTSTFVFFLSAISEFFDVDLWNVTIRWILTPAMMVLKMRYIYIWTTPGTTPPQAPLILMEIFRWIPSVSELLYISFLTTTRIMCTAVFEKDTHPLSFRVLIFTSALTNYIAMLCLMKRAFSPQLKSFGIEKNSPSARLCSQHDLAMIDKALPGVGPVT*	ATGGCGGCGCTTTCGGCGGCGCCATCGTCGATGCTCGACCGCCTCGGAGAAGCAGCGGAGCGGGCCAGCCGGGCAGCAGCAGCGGCTCGAGGCCAGAAGGAGCGAGGGGTGGCGCTGACGCTCCTGGAGGCGGCTATCAGCCTCCTGGAGGCGGAGCAGCGGGACGAGACGAGCCAGGGGGAACCGGCGCTGTCGCAAGGACGGCCGAAGTACCAAGGCGAGGATCGTGAAGGGGCACCGCAACAGCAACAACAGCAACAGCGACCGCACCAGCAACAACAGCAACAGCAACAGCAACCGCACCAGCAGCAACAGCAACGACAGCAACAGCAGCAGCAACAGCAACCGCACCAGCAGCAACAGCAACAACAGCAACAGCAACCGCACCAGCAACAGCAGCGACAGCCACAACAACAACGGCAACCGCGGCAACAGGCACAACAGCAACCACAACAACAGCAGCGACAGCAACAGAGGCAACCGCAACAGCAACAACAGCAGCAGCAACAGCACCAGCAACCGCAACAGCAGCAACAACAGCCACAGCAGCAACAGCAACCGCAACAGCAACGGCGGAACCGACCGCAACAACAAGAGCAACCGCAGCAGCGGCAACATCAGCAGTGGGTAGACGTCGTCAGACGTAAGGCGACCGTGTGCGGCGTGCACAGTTTCGACTGGAACGTGCCGATCCTCGAGTCGTGCTCATTCGAGGCGAAGAAGGAGGGGCTCTGGGTCGCACCCAGCGTCGATGAGGCCGAGACGGCGATGGGCGTGGCGGTCGATGCTGCGGCGCTGGCGACAGAGGAGGTTCGGTACGCGGTGTTGTGCCGACAGCCGTTCGAGAAGAGCGAGGCGCGCCACGTCCTCATGGAAACAGGCGTGGTGCAGCGGATGCACCTGTGGACGCACGGGGACGTTCGGCAGGCCGGGAAGGTAGGGAAGGTCCGGCAGGCGGCGACAGAAGGCGAACAGAAGCCCGGCGCTGCCACGGCGGTGCTCGTCCTCACCGTGGCACGCAAGCACGCGACGGCAGAGACGTGGGCATGCGTGGAGAAGGACCCGCACGCGGCGATGACGCGGCTCTGCCGCCGGGCGGTGAAGGCGACTTCGGCGCAGACGCGCCTCGAAGCGGCCTCCATGTGGGGCGTGACGTCGCAGCAGGGCCGCCGAGAGCTCCTGGTTCGCGTACCTGCGGGACACGTGGACGCCATCCTGCAGGGGTCGGGTAGGGATGGCTGCTTCTGGCGACCAGTCGGGAAGGAAGCGCGCGACGCCACGCCGGTCGTCGCATTAAATGCGGACGTGACGCGGGAGACCGCGTTGGCGTTGTTGAAGAAGTGCGGCGAGGCCGGGGGCGGTGTCGTTCTTGGTGGAAGGCGTCTTCTGCTGCGGGCGCGCGGGTCGGGGATGCTGGCGCGCGTGCGGGCGGCTGCTGGTGAGCACGCGGCGCCCCCGCTCGAAACGAAACTGCGGTACCTCGTGTCCGGTGCCAGGGCGCGAGAACACGAGGCCGACGTCGAGATGCTGCTCAGGCTCGCGGGCTGGGCTGCGACGGTCACGACATCCTTCGTGAGAAGCGGATCGCGGACGTGCGTGGTGACGGGGGATGGCGGCCCGCCGTTCCGCGTCATCGAAAGGGAAGGGTCGCCCTTCATTGTCGTCAACGACTACGACAAGGGCGAGATGCCGCGGCCGCGTTCTAAGCGCCTCGCCTCCTCCCTCCCGACGACGCCCGGCCAGAGACGGCGCATGAAGCTGCCCGCCGCCGAAGTTCATACGGATCCGGAGCCGGCTCCGTCCAACAAGCGGAAGCACGAGGAGGTGACACAGCCGGCGGAAGCGGGACAGTCGCTAATCCAGCGAGCTGTGGCCGGTGTGGTCGAGATGCTGTCCCCCCCGCGCCAGCGTCTGAAGGAGCCGGTCGAGGGTGAGAAGGCCGGTCACCGGCACGAGCTGTCCGATGGGGTGCGGGCTCCAGCGGAGTTTAAATGCGGCGATTGTCAGAAGACGATCCAGAAGGGCCGCATGCAGAGGAGGTGCGAAGAGTGCGGCGCCAGCCACCGCGCGCGGGGCGTGGGTTCCCGGGTTGCCTTGCGGCGTGAGCGTGTTGAATGTGCGTGGCTACCGTCGAAGCACGACGCCCGTGAGTATGCGTACGCCGCGGGGGAACGGCTCTTGAGGTGCGGGGACGTCCACCCGAACCCTGGTCCCCCGCGCGATCTCACTCTTGCTGCAGTCAATGTTGGCTCGCTGGCCCTGCACATTGACGAGGTGCGGGCGATGGCGCCCGCAGACGCGATTGCGGTGCTGGAGACGTCGATGGGCGAGTTGCAGCAGGCGCAGGCGACGGACTATCTCGCGAGACCGTGCGCCGTCGACGGGTCGAGGTGGAAGACGCTGTGGGGGCCGCCGCAACCGCCGAAGCGCAGCAAGCACTGTCCGCACGGAAACCCGCATTCCGGGCAGAAGGGGGGAGGAGTCGTTGTGCTTGCCAGGCAGCCGGGGGTGGCCCACCTGCTGCCCAACGAATCGCTGCAGGAAGTGCGCAACCGGGTCATCCACACGATGATCGCGACGGGGGTCGGACGGATGTTCGTACACTTCTTTGCCGTCTACGCCCCATCGGGGAACACGGCAGCGGCGTCCCGGGAGCGGCTCCTGCAGACGGTCCTCTTCGAGGCGCAGGCCATGGTGGGGCAGGCCCCGGCGGTCGTGATGGGCGACTTCAACACGGACGTTGAGCGGTCGCCGGCGCTTCGGCATGCCCTCAGCAACGGGTGGACGGACGCAGCGCAGCTGCAGGCGGCGTGCGAGGGAGGACGACCGCCCAACACCTACACGGGCACGAACACGTCCGGCACGCGCATCGACTACGCCCTGATGAACCGCGCGGCCGCGTCCGCCTTTGTTGCATGCGAGACGATCGGGGTAGGGAGCGTGAGGGGCCACCGCTGCGTCCGGATTCGACTCGCGGTGCAGGCGTTCGAACAGCAGACATGGAGGTTCAACGTGCCGCGAGCGATACCCGTGAAGCCGGCAGGTAGGGTCGTCGAGGTCCCGAGGCTGGATGCCGTGTGCGCCGCCGCCCGCGAGGGGGACGTCGAAGGGGCGTGGATGGCGCTCTCCGCTCTGTGCGAGCAGTACCTGCTAGACCGCAGCGGGATGCCTGCCTGTGAGAGACGTGCGCACACCGGCCGCGGTAACTCGGAGCTGAAGATGACTCGCGTTGCGGCGAGGAGTACGCCGGACCGGGGCGTGGCGTGCGAGACGGAGCTGAGGCACGGGAATGCGATCCGGCGTCTGGAGCACTACGTCTACCAGCGAGCTCGCCTAGAAGCGTCCGGACCATTCCAGGTGCCCCAAGAACTCCGCTTGTGCTGGCTGCGCTGTCTCGCCGTGATCCGTGGCGGCGGGGTCGGCGAGCCGCCCCCCTCCGACCCGCCGAGCGCAGAGGTCGCTCGCGTTTACTTGCACGACGTACGACTGCGCAGTGCGAGATTCAACGCGGCTGCGGCGAGGGTACGGAAGAGGCAGCAACAGGAGAGGCAGCTGACGATGTTTGGGACGGATCGCCGGGCTCTTGTGTCGATGCTGCGGGGGGGTCCGGGGCAGGCGGCCGATGCGGTGCGGACAGCGGACGGGAGACTCACCGCCAACGTCGAGGAGATGGACGAGGTGCTGCAGGAGGCGTGGGACCCGATCCTGCGCATGTACGGGGAAGGACGCCCAGAGCCCGAGTACGAGGCGTTCCGCAGGGCCTTCGAGGGTTTTATTCCCCGCCGCCAGATGGACCTGCGGGATGTGACCGGGAGGGAGCTACGGGATGTTCTCAACAAGCGGAAGAAGAAGACTACGGCGTGTGGGGTGGACGGCTGGCGTTTGGACGAACTGAAGGCCCTGCCCGACGAGCTGCTGGACGGGTTCGCGACGCTTTTCAATCTGGTGGAGGAGCGAGGGGAGTGGCCGAAGGGTATGCTGACGTCGTTGGTGTCGCTCATACCAAAGACCGACGACACCTCGCCGACCAACTTGCGGCCAATCACCGTGACGAGCTGCGTCTATCGGTTATGGGCCTGCAGGCGTTTGCAAGACGTCATGGAGTGGCAGGACGGCTGGATTCTTCCGTCGCAGCACGGCTTCCGCAGAGGGCATCGGACGGACGACGTCCTCATGGAGCTGACGACGCTGATCGAGGAGACGCTGCTCGACGAGTCGAAGTCGCTGTACATGGTCGCACTCGATTTCGCGAAGTGCTTCGACCGGGTACCGCAGGGGATCGTTCTCCGGCTTGCCGAAGGGATGGGCCTCGACGCGCGCATCCTGCGCCCCCTGCGCGCCATGTACCGTGGGATGAAGCGCCGGTTTAAGCTGCCGCTGGGCGTGGGTTCCGAGTTTGAGGTCACCAACGGTATCTTGCAGGGGTGCCCACTTTCGGTGATCCTCATCAACGCCTTGCTGTCGATAGTGCTCCGAGCGGTGTCGGCGCGCGTACCGGAGGTTTCGTCGGAGTCGCTGGCGGATGATGCCACGCTCTTCGCGTCCGTGGAGTCCGAGCTGCAGCAGGCGGTCGACGTCATCGCACAGTTCTGCGCCCTGACAGGGATGCGGCTGAACATGACGAAGACACTGGCGATGGGGATCCCCGCGGGCACGGTGCGGCAGCGTCGGCGGCGGCCCTATACGAGCGTGCTGGCAGTCGGCGACGAGACGATACCGACAGCGACGGCGGCGAAGATCCTCGGTGTGCGTACGAGTGTCGCGAGCGTTCAGGCGGAACGTACCAACGACGCGCGTCTGAAGGCCCATAACGCATTGCTGGACAGGCTGAGCACCTCGCGCCTTCCATTCGATGTCCGCTGCGAGGTGGCGAGCTCCAATGTCCTCGGAAGCGTGCTGGCGGGGTGCTCGTACGAGGGGTACACGCAGACGTGCCTCAGGGGGCTGCGGTCGCGGGTAGTGAAGGGAGCTTTCGGGACGAAGCATCCGTCGAGGAATGTGACGGCGGTGCTGGCCATCCTGGCGAAAGCCCACCGAATGGACCCACTGTTGGCTCGGCCGTACAGGATCCTGTGCTCGCTTTTCGACACGTGCGAGAGGCTCCCCCGCGTACACGCCCGCATGCTGAACATCGCCCGGCTTTACAGCCGGCACGGTGTGTTGTTGCCGAAGGCGCGCCTGGGACCTGTCGGGATCGCCATCTCTGACGGTTTCACGGTCGCGGGCATCGATTTCGAAGGCCACGACTTTGCGACCGCGGCGCTCGAGGGCCGCCGGCTTCTCGACATGGAGAGGGGCGAGAGGCACCACGCCATCCGGGCACGGCTACGGCAGACGACCTGGACGCAGCTTGCGAGGCAACGGCCGTCTTACGACGGCGTGCAGGCAGGGGTGGACTGCAGGCGTACGAACGAGCTGCGCCTAGCGACGGCTGACGCTGGCGAGAAACGTGCGCTGGCGGTGATTCTGTCCGGGGGTGTGTTCCTCGCTGCGCGGTGGGGACGGAATGCGCGTGCGAACGGAGGGGCGGCCGGGACAGACGGGTCGCCGAGCTCCTCGGCGTCCGTGTCGTCGACCGCCTCTGATACGACCGGCAGCTTTGACGAGCACGTCTCCGAATCCTCCTCTTCGGAACCTCAGCGTCCGCCGCTGGACCGCGGCTGCAGGGACTGCGACCTGGGCGTCCAGGACACAGCGGATCACCTGTGGTGGGAGTGCCCCGCCTACGACGAGATTCGCGGCCGTCCTTGCTTCGCCGAACTCCTGCGGGCGGACCGGGCGAGGTGGCCGTCTTGCACGCGTGTGCATGGGGTTATTGTCGAAGGAATGCGGGTGGAGGTCGCGGCCCTTCACCGCCTCATGGCGGCGGTGTACACTGCACGCGTGGAGGCGGAGCGACGCCGCCTCTCCGCAGTGCAACCGATGCACCCCTGGCACGCAGCTGCGCCGCTGCCGGCGGTGCAACACCTGTTCGACTTCGACCGCCTTCCGGATGAGCCGCCGAGATGGCCGTACGGCGGCCGTGCGATGCGGGCGCTCAAGGGCTGGCTGTCGGCACTGAGGTGGACCAACGCAGGCGAGGTGTCGTGCGTTGAGCTGGCAGTGGACTTCGAGGTCCACACCGGGGTCGACGTCCCTGCCCCCCCGGGAATACGAAGGCTCGCCGCCAACCAGAGGGGGAAGACCCTCTGGACGATGCTGTCGACATTGTGCCGCCTGTGCCGAGACCTGCAGCTGCCGTCGCCGTTGCCTGCCGAGCGGAAGGTCCGGGTGGGCTCGATGAGGACCCTGGGGGCGCCGATGCTGTGGGGGGGATTGACACCTCGCCCACGCTTCGCCGGGGGCGAGGAGACGCACGGGGTGCTGGAGACGAGCTTTCCGCGGGCAGCTGCCGGGGACGGGAAGAACTGGGGCGGGGACGTGTTCCCGCAGTACGACGCGGCGCGGCGGGCACAGCGTTCGCTGCGCTGGGACGTGCCCACCCCTCTGCCGCAACGCCCGCGCCTTCCCGTGCTTGTACCGGCTGCGCAGGCGGACCCTCTGCTCCGCACGCAGTCGGTCTGCGATGCCTGCGCAAAGCAGAAGTGCGCGGTGTGCACTGGCATGCGAAGAAACTACAGCCTTGTAGTTGACCAGTGCTGCCAGGTGCACCACCGCCCGGACGACGGCCTGCGCATTCAGTGCTGCCGGGCGCATCGGCTGACGCGATGTGGGACCTGCCCGAACGCCGACGCGTGCTGCGGACGGGGGCATCACAGGGGTGGTGCTGGCCGCGACAGCAGCAGTGGCGACGGGGGTGGCGGTGGTCATGGCGGCCGCGGCCGTGGCCGCGGCCGCGGCGGCCGAGGCGGCGGAGACGACAGTGACGGAGACGGTGGCGGCGGCCGCGGCACTGGTCGCGGCCGCGCACGCGGCGGCGGTCGCGGCAGCGGTCGCGGCGGGGATCGCGGCGGCGGCGGCGGTGGCGGTCGCAGCCTAGGCGAGAGCGACGGCCTCACAGGCCGGAAGCGGCGCGCGCCGTCCCCACCTGGAACACCTACCAGCCACGACGAAAAGTTGTTGCTGCCGGCGGTGCAACACCTGTTCGACTTCGACCGCCTTCCGGATGAGCCGCCGAGATGGCCGTACGGCGGCCGTGCGATGCGGGCGCTCAAGGGCTGGCTGTCGGCACTGAGGTGGACGAACGCAGGCGAGGTGTCGTGCGTTGAGCTGGCGGTGGACTTCGAGGTCCACACCGGGGTCGACGTCCCTGCCCCCCCGGGAATACGAAGGCTCGCCGCCAACCAGAGGGGGAAGACCCTCTGGACGATGCTGTCGACATTGTGCCGCCTGTGCCGAGACCTGCAGCTGCCGTCGCCGTTGCCTGCCGAGCGGAAGGTCCGGGTGGGCTCGATGAGGACCCTGGGGGCGCCGATGCTGTGGGGGGGATTGACACCTCGCCCACGCTTCGCCGGGGGCGAGGAGACGCACGGGGTGCTGGAGGCGAGCTTTCCGCGGGCAGCTGCCGGGGACGGGAAGAACTGGGGCGGGGACGTGTTCCCGCAGTACGACGCGGCGCGGCGGGCACAGCGTTCGCTGCGCTGGGACGTGCCCACCCCTCTGCCGCAACGCCCGCGCCTTCCCGTGCTTGTACCGGCTGCGCAGGCGGACCCTCTGCTCCGCACGCAGTCGGTCTGCGATGCCTGCGCAAAGCAGAAGTGCGCGGTGTGCACTGGCATGCGAAGAAACTACAGCCTTGTAGTTGACCAGTGCTGCCAGGTGCACCACCGCCCGGACGACGGCCTGCGCATTCAATGCTGCCGGGCGCATCGGCTGACGCGATGCGGGACCTGCCCGAACGCCGACGCGTGCTGCGGACGGGGGCATCACAGGGGTGGTGCTGGCCGCGACAGCAGCAGTGGCGACGGGGGTGGCGGTGGTCATGGCGGCCGCGGCCGTGGCCGCGGCCGCGGCGGCCGGGGCGGCGGAGACGACAGTGGCGGAGACGGTGGCGGCGGCCGCGGCACTGGTCGCGGCCGCGCACGCGGCGGCGCACGCGGTGGCGGTCGCGGCGGCGGCGGCGGTGGCGGTCGCGGCGAGAGCGACGGCCTCACAGGCCGGAAGCGGCGCGCGCCGTCCCCACCGGGGACACCTACCAGCCACGATGAACAAGACGACGAAGAGGAGCCGGAAGAGAACGAGTGCAGGATCTGCAAGGACATCGCAGAACCGCTGGTGAAGCCCTGCGCGTGTAAAGGTTCGATCGGGTTCGTGCACGAAGCGTGCCTCGCGAAGTGGATGAAGCGCTCGGCCTCTGGCACGGCCGCCATCCGGTGCGAAGTGTGCGATGCGCCTATCCGAGTCCACGTGTCCGGATTCGACTTCTTTTCGTTCCCATTCACGCCGTCGACACACGAGTTCTCGGATGCCCTACTCATCAGCGTCCTGGTCATCGCTCTGTCCACTTCCACCTTCGTCTTCTTCCTATCCGCCATCAGCGAGTTCTTCGACGTCGATCTGTGGAACGTGACCATCCGCTGGATCTTAACTCCGGCCATGATGGTCCTGAAGATGCGGTACATCTACATCTGGACGACGCCTGGCACGACCCCCCCTCAAGCTCCTCTTATTCTGATGGAAATCTTTCGCTGGATCCCATCGGTTTCTGAGCTGCTATACATCTCGTTTCTGACGACCACCCGCATCATGTGCACCGCTGTCTTCGAGAAGGATACGCACCCGTTATCGTTTCGGGTCCTCATCTTCACTTCGGCACTTACGAACTATATCGCAATGCTGTGTCTGATGAAGCGGGCCTTCAGCCCACAGTTGAAAAGCTTCGGCATCGAAAAGAATTCACCATCGGCAAGGCTTTGCAGCCAGCATGATCTCGCGATGATCGACAAGGCTTTGCCAGGGGTTGGGCCTGTGACATGA
Diplonema papillatum	>KAJ9465157.1 Retrovirus-related Pol polyprotein from type-1 retrotransposable element R2 [Diplonema papillatum]	Diplonema papillatum	GCGTACGCCGCGGGGGAACGGCTCTTGAGGTGCGGGGACGTCCACCCGAACCCTGGTCCC	60762	AYAAGERLLRCGDVHPNPGP	>lcl|JAPJBO010000445.1_cds_KAJ9453542.1_20208 locus_tag=DIPPA_21841 protein=Retrovirus-related Pol polyprotein from type-1 retrotransposable element R2 protein_id=KAJ9453542.1 location=complement(16610..22075) gbkey=CDS	MRCGDVHPNPGPGRRTLASTAAAAFRRGRRRRPAGTARYVAAHVLHRARDVGSRVASRRERVECAWLPSKHDALEYAYAAGERLLRCGDVHPNPGPPRDLTLAAVNVGSLALHIDEVRAMAPADAIAVLETSMSALQQTQAADYLARPCAVDGSRWKTLWGPPQPPKRSKHCPHGNPHSGQKGGGVVVLTRQPGVAHLLPNESLQEVRNRVIHTMIATGVGRMFVHFFAVYAPSGNTAAASRERLLQTVLFEAQAIVGQAPAVVMGDFNTDLERSPALRHALSNGWTDAAQLQAACEGGRPPNTYTGTNTSGTRIDYALMNRAAASAFVACETIGVGSVRGHRCVRIRLAVQAFEQQTWRFNVPRAIPVKPAGRVVEVPRLDAVCAAAREGDVEGAWMALSAMCEQYLLDRSGMPACERRAHTGRGNSELKMTRVAARSTPDRGVACETELRHGNAIRRLEHYVYQRARLEASGPFQVPQELRLCWLRCLAVIRGGGVGEPPPSDPPSAEVARVYLHDVRLRSARFNAAAARVRKRQQQERQLTMFGTDRRALVSMLRGGPGQAADAVRTADGRLTANVEEMDEVLQEAWDPILRMYGEGRPEPEYEAFRRAFEGFIPRRQMDLRDVTGSELRDVLNKRKKKTTACGVDGWRLDELKALPDELLDGFATLFNLVEERGEWPKGMLTSLVSLIPKTDDTSPTNLRPITVTSCVYRLWACRRLQDVMEWQDGWILPSQHGFRRGHRTDDVLMELTTLIEETLLDESKSLYMVALDFAKCFDRVPQGIVLRLAEEMGLDARILRPLRAMYRGMKRRFKLPLGVGSEFEVTNGILQGCPLSVILINALLSIVLRAVSARVPEVSSESLADDATLFAAAEAELQQAVDIVARFCALTGMRLNMAKTLAMGIHAGSTQQRRRRPYASAVKVDGEAIATATAAKILGVRTSVESVQTGRANDARLSAHDGLIDRLGTSKLPFDVRCEVASSNVLSSVLTGCSYETYTQTRLKGLRTRIVRGAFGSKHPSRNVTAVLSILAKGHRLDPMIARPYRILCALFDTCERLPRVCARMRNIVRLYERHETFLPRARLGPVGIAIADGLSVAGIGFEGGDLCSAALGGRRLLGMQRGERHHVVRAQLRRKVWMQLARQRPSYDGVQAGVDCGRTNGLRLTAADGSVRRALTVILSGGVFLAARWGRNARAGEEAAGSEGSASSPASTTASSTTSTASDASGSFDEQAGEDGGSSTGERRPPPDRCCRDCDRHAHDTADHLWWECPAYDEIRRRPCFAELMRADRARWPSCTRVHGVIVEGAPVDAAALHHFMASVYVAREESERGRLAAVQPIHPWRAATSRPAVHHLFDFGRLPDEPPKWPYGGRTMRAMKGWLSALQWTDTGEVSNIELAVDFEVFTGHDILGPPNLAANRRGKTLWTMLATLCRLCRELQLPSPLPAERKDRVGSMRTLGAPMLWGGLTPRPHFAGGEETFEVLEMNFPRAALGDGKNWGGDVFPLYDATRRAQRSARWAEPTPMPQRPRLPVLVPESQADPLLRSQSVCHACAKQKCAMCSGMRRNYSLVVDQCCQVHHQPDDGLRIQCCRAHRLTRCGTCPNADACCGRGHHRGGAGRDSSSGDGGGGGRGGRCRGRGRGRGGRGGGDDSDGDGGGGRGTGRGRARGGGRGSGRGGDRGGGGGGGRSLGESDGLTGRKRRAPSPPGTPTSRGRRRRTTKSPPKRAPPPAGRKRPAPCTPTASPAAASSCVPISATTALASPARTHRAHPAPPGPLRWQALTRALLLILVPTLHGSHNDRALPPALPGSFCSSYCLTRTA*	ATGCGATGTGGGGATGTGCATCCCAACCCTGGCCCCGGGCGCCGAACGCTCGCCTCGACCGCCGCGGCGGCTTTCCGCCGCGGACGTCGCCGACGGCCGGCCGGCACAGCCCGGTACGTTGCCGCGCACGTGCTGCATCGCGCGCGGGACGTGGGTTCCCGGGTTGCCTCGCGGCGTGAGCGTGTTGAATGTGCGTGGCTACCGTCGAAGCACGACGCCCTTGAGTATGCGTACGCCGCGGGGGAACGGCTCTTGAGGTGCGGGGACGTCCACCCGAACCCTGGTCCCCCGCGCGATCTCACTCTTGCTGCAGTTAATGTTGGCTCGCTGGCCCTGCACATTGACGAGGTGCGTGCGATGGCGCCCGCAGACGCGATTGCGGTGCTGGAGACGTCGATGAGCGCGTTGCAGCAGACGCAGGCGGCGGATTATCTCGCGAGACCGTGCGCCGTCGACGGGTCGAGGTGGAAGACGCTGTGGGGGCCGCCGCAACCGCCGAAGCGCAGCAAGCACTGTCCGCACGGAAACCCGCATTCCGGGCAGAAGGGGGGCGGAGTCGTTGTGCTTACCAGGCAGCCGGGGGTGGCCCACCTGCTGCCCAACGAATCGCTGCAGGAAGTGCGCAACCGGGTCATCCACACGATGATCGCGACGGGGGTCGGACGGATGTTCGTGCACTTTTTTGCCGTCTACGCCCCATCGGGGAACACGGCAGCAGCGTCCCGGGAGCGGCTCCTGCAGACGGTCCTCTTCGAGGCGCAGGCCATAGTGGGGCAGGCCCCGGCGGTCGTGATGGGCGACTTCAACACGGACCTTGAGCGATCGCCGGCGCTTCGGCATGCCCTCAGCAACGGGTGGACGGACGCAGCGCAGCTGCAGGCGGCGTGCGAAGGAGGACGACCGCCCAACACCTACACGGGCACGAACACGTCCGGCACGCGCATCGACTACGCCCTGATGAACCGCGCGGCCGCGTCCGCCTTTGTTGCATGCGAGACGATCGGGGTAGGGAGCGTGAGGGGCCACCGCTGCGTCCGGATTCGACTCGCGGTGCAGGCGTTCGAACAGCAGACATGGAGGTTCAACGTGCCGCGAGCGATACCCGTGAAGCCGGCAGGTAGGGTCGTCGAGGTCCCGAGGCTGGATGCCGTGTGCGCCGCCGCCCGCGAGGGGGACGTCGAAGGGGCGTGGATGGCGCTCTCCGCAATGTGCGAGCAGTACCTGCTAGACCGCAGCGGGATGCCTGCCTGTGAGAGACGCGCGCACACCGGCCGCGGTAACTCGGAGCTGAAGATGACTCGCGTTGCGGCGAGGAGTACGCCGGACCGGGGCGTGGCGTGCGAGACGGAGCTGAGGCACGGGAATGCGATCCGGCGTCTGGAGCACTACGTCTACCAGCGAGCTCGCCTAGAAGCGTCCGGACCATTCCAGGTGCCCCAAGAACTCCGCTTGTGCTGGCTGCGCTGTCTCGCCGTGATCCGTGGCGGCGGGGTCGGCGAGCCGCCCCCCTCCGACCCGCCGAGCGCAGAGGTCGCCCGCGTTTACTTGCACGACGTACGACTGCGCAGTGCGAGATTCAACGCGGCTGCGGCGAGGGTGCGGAAGAGGCAGCAACAAGAGAGGCAGCTGACGATGTTTGGGACGGATCGCCGGGCTCTTGTGTCGATGCTGCGGGGGGGTCCGGGGCAGGCGGCCGATGCGGTGCGGACGGCGGATGGGCGGCTCACCGCCAACGTCGAGGAGATGGACGAGGTGCTGCAGGAGGCGTGGGACCCGATCCTGCGCATGTACGGGGAAGGACGCCCAGAGCCCGAGTACGAGGCGTTCCGCAGGGCCTTCGAGGGTTTTATTCCCCGCCGCCAGATGGACCTGCGGGATGTGACCGGGAGCGAGCTACGGGATGTGCTCAACAAGCGGAAGAAGAAGACTACGGCGTGTGGGGTGGACGGCTGGCGTTTGGACGAGCTGAAGGCCCTGCCCGACGAACTGCTGGACGGGTTCGCGACGCTTTTCAATCTGGTGGAGGAGCGAGGGGAGTGGCCGAAGGGTATGCTGACGTCGTTGGTGTCGCTCATACCAAAGACCGACGACACCTCGCCAACGAACTTGCGGCCAATCACCGTGACGAGCTGCGTCTATCGGTTGTGGGCCTGCAGGCGTTTGCAAGACGTCATGGAGTGGCAGGACGGCTGGATTCTTCCGTCGCAGCACGGCTTCCGCAGAGGGCATCGGACGGACGACGTCCTCATGGAGCTGACGACGCTGATCGAGGAGACGCTGCTCGACGAGTCGAAGTCGCTGTACATGGTCGCACTCGATTTCGCGAAGTGCTTCGACCGGGTACCGCAGGGGATCGTTCTCCGGCTCGCCGAAGAGATGGGCCTCGACGCGCGCATCCTGCGCCCCCTGCGCGCCATGTACCGCGGCATGAAGCGACGGTTCAAGCTGCCGCTCGGCGTGGGCTCCGAGTTTGAGGTCACCAACGGTATCTTGCAGGGGTGCCCACTTTCGGTGATCCTCATCAACGCCTTGCTGTCGATTGTGCTCCGAGCGGTGTCGGCGCGCGTACCGGAGGTTTCGTCGGAGTCGCTGGCGGATGATGCCACGCTCTTCGCGGCGGCGGAAGCCGAGCTGCAGCAGGCGGTCGACATCGTCGCGCGGTTCTGTGCCCTGACCGGGATGCGCCTGAACATGGCGAAAACCTTGGCGATGGGCATCCATGCGGGCTCGACGCAACAGCGCAGGCGGCGTCCGTACGCCAGCGCGGTGAAGGTGGACGGCGAGGCCATAGCGACGGCGACGGCTGCGAAGATCCTCGGGGTGCGAACGAGTGTGGAGAGCGTCCAAACGGGTCGGGCCAACGATGCGCGTCTGAGCGCACATGACGGTCTGATAGACAGGCTGGGCACCTCGAAGCTTCCGTTCGATGTCCGCTGCGAGGTGGCGAGTTCGAACGTGCTCAGCAGTGTCCTTACCGGGTGCTCCTACGAGACGTACACGCAGACGCGCCTGAAGGGACTCCGGACGCGGATCGTGAGGGGCGCTTTTGGGAGCAAGCACCCGTCGAGGAACGTGACGGCGGTGCTATCGATCTTGGCGAAGGGTCACCGTCTGGATCCGATGATCGCTCGGCCGTACAGGATTCTGTGCGCGTTATTCGACACCTGCGAGCGGCTGCCACGCGTGTGTGCGCGCATGCGGAACATCGTGAGGTTGTACGAGCGGCACGAAACGTTTTTGCCGAGGGCGCGCCTGGGGCCGGTAGGGATCGCCATTGCGGATGGGCTGTCGGTCGCGGGCATTGGCTTCGAGGGCGGGGATCTCTGTTCTGCGGCGCTGGGGGGTCGTCGGCTTCTCGGCATGCAGCGAGGCGAGAGGCACCACGTCGTCCGAGCGCAGCTGCGGCGGAAGGTGTGGATGCAGCTTGCGCGACAGCGGCCTTCGTACGACGGAGTGCAGGCCGGGGTAGACTGCGGGCGCACGAACGGGCTGCGTCTGACGGCGGCCGACGGCAGTGTGAGGCGCGCGCTGACCGTCATCCTGTCCGGGGGTGTTTTCCTTGCGGCTCGGTGGGGGCGGAATGCGCGTGCGGGGGAAGAGGCGGCGGGATCGGAAGGTTCGGCGAGCTCTCCCGCGTCAACGACGGCGTCGTCGACGACGTCGACCGCATCAGATGCGTCCGGTAGCTTCGACGAGCAGGCTGGCGAAGACGGAGGCTCCTCCACGGGTGAGCGGCGCCCGCCGCCGGACCGGTGTTGCAGGGACTGTGACCGCCACGCCCACGACACGGCGGATCACTTGTGGTGGGAGTGCCCTGCGTACGACGAGATTCGCCGCCGCCCCTGCTTTGCTGAGCTCATGCGGGCGGACCGTGCGCGGTGGCCGTCTTGTACGCGCGTGCACGGGGTAATCGTGGAAGGCGCGCCGGTCGACGCGGCGGCCTTGCACCATTTCATGGCGTCGGTGTACGTGGCGCGCGAAGAGTCAGAGCGTGGCCGTCTGGCAGCGGTACAGCCGATCCACCCCTGGAGGGCGGCAACGTCGCGGCCGGCGGTCCATCACCTGTTTGACTTCGGGCGCCTACCGGATGAGCCGCCGAAGTGGCCGTATGGGGGACGGACGATGCGGGCGATGAAGGGCTGGCTGTCGGCATTGCAGTGGACGGACACTGGCGAAGTGTCGAACATCGAGTTGGCCGTCGACTTCGAGGTCTTCACCGGGCACGACATCCTGGGCCCCCCGAACCTCGCCGCCAACCGAAGGGGGAAAACCCTTTGGACGATGCTAGCGACGCTGTGCCGCCTGTGTCGGGAACTGCAGCTGCCGTCGCCGCTTCCGGCCGAACGGAAAGACCGGGTGGGCTCGATGAGGACGCTGGGGGCGCCGATGCTGTGGGGTGGTCTGACACCGCGGCCACATTTCGCTGGGGGGGAGGAGACGTTCGAAGTCTTGGAGATGAACTTCCCGCGTGCGGCGCTCGGGGACGGGAAGAACTGGGGCGGGGACGTGTTCCCGCTCTATGACGCGACGAGGCGAGCGCAGCGTTCGGCGCGCTGGGCCGAGCCCACACCAATGCCGCAACGACCACGCCTCCCGGTGCTCGTCCCGGAGTCGCAGGCAGACCCCCTGCTCCGCTCACAGTCCGTCTGTCACGCGTGCGCGAAGCAGAAGTGCGCAATGTGCTCGGGCATGCGGAGAAACTACAGCCTTGTAGTGGACCAGTGCTGCCAGGTGCACCACCAACCGGACGACGGCCTGCGCATTCAGTGCTGCCGGGCGCATCGGCTGACGCGATGCGGGACCTGCCCGAACGCTGACGCGTGCTGCGGACGGGGGCATCACAGGGGTGGTGCTGGCCGCGACAGCAGCAGTGGCGACGGGGGTGGCGGTGGTCGTGGCGGCCGCTGCCGCGGCCGTGGCCGCGGCCGCGGCGGCCGAGGCGGCGGAGACGACAGTGACGGAGACGGTGGCGGCGGCCGCGGCACTGGTCGCGGCCGCGCACGCGGCGGCGGTCGCGGCAGCGGACGCGGCGGGGATCGCGGCGGCGGCGGCGGTGGCGGTCGCAGCCTAGGCGAGAGCGACGGCCTCACAGGCCGGAAGCGGCGCGCGCCGTCCCCACCTGGAACACCTACCAGCCGTGGCCGGAGGAGGCGGACGACGAAGTCGCCCCCGAAGCGCGCCCCCCCGCCAGCAGGCAGGAAGCGACCCGCGCCCTGCACCCCCACGGCCTCTCCCGCAGCCGCGTCGTCGTGCGTGCCGATCTCGGCGACGACGGCACTGGCCTCGCCGGCCCGAACACACCGCGCCCACCCGGCCCCGCCCGGCCCTCTTCGATGGCAGGCCCTGACTCGGGCCCTTTTACTGATTCTGGTTCCGACCCTCCACGGGTCACACAACGATCGCGCCCTCCCGCCGGCTCTTCCCGGGAGTTTCTGCTCTTCGTATTGTCTGACGAGAACTGCCTAG
Diplonema papillatum	>KAJ9465157.1 Retrovirus-related Pol polyprotein from type-1 retrotransposable element R2 [Diplonema papillatum]	Diplonema papillatum	GCGTACGCCGCGGGGGAACGGCTCTTGAGGTGCGGGGACGTCCACCCGAACCCTGGTCCC	60763	AYAAGERLLRCGDVHPNPGP	>lcl|JAPJBO010000470.1_cds_KAJ9452940.1_20823 locus_tag=DIPPA_11390 protein=hypothetical protein protein_id=KAJ9452940.1 location=complement(6626..7585) gbkey=CDS	MRCGDVHPNPGPGRRTLASTAAAAFRRGRRRRPAGTARYVAAHVLHRARDVGSRVASRRERVECAWLPSKHDALEYAYAAGERLLRCGDVHPNPGPPRDLTLAAVNVGSLALHIDEVRAMAPADAIAVLETSMSALQQTQAADYLARPCAVDGSRWKTLWGPPQPPKRSKHCPHGNPHSGQKGGGVVVLTRQPGVAHLLPNESLQEVRNRVIHTMIATGVGRMFVHFFAVDAPSGNTAAASRERLLQTVLFEAQAIVGQAPAVVMGDFNTEFERSPALRHALSNGWSDAAQLQAACEGGRPPNTYTGTNTSGAWRARRS*	ATGCGATGTGGGGATGTGCATCCCAACCCTGGCCCCGGGCGCCGAACGCTCGCCTCGACCGCCGCGGCGGCTTTCCGCCGCGGACGTCGCCGACGGCCGGCCGGCACAGCCCGGTACGTTGCCGCGCACGTGCTGCATCGCGCGCGGGACGTGGGTTCCCGGGTTGCCTCGCGGCGTGAGCGTGTTGAATGTGCGTGGCTACCGTCGAAGCACGACGCCCTTGAGTATGCGTACGCCGCGGGGGAACGGCTCTTGAGGTGCGGGGACGTCCACCCGAACCCTGGTCCCCCGCGCGATCTCACTCTTGCTGCAGTTAATGTTGGCTCGCTGGCCCTGCACATTGACGAGGTGCGTGCGATGGCGCCCGCAGACGCGATTGCGGTGCTGGAGACGTCGATGAGCGCGTTGCAGCAGACGCAGGCGGCGGATTATCTCGCGAGACCGTGCGCCGTCGACGGGTCGAGGTGGAAGACGCTGTGGGGGCCGCCGCAACCGCCGAAGCGCAGCAAGCACTGTCCGCACGGAAACCCGCATTCCGGGCAGAAGGGGGGCGGAGTCGTTGTGCTTACCAGGCAGCCGGGGGTGGCCCACCTGCTGCCCAACGAATCGCTGCAGGAAGTGCGCAACCGGGTCATCCACACGATGATCGCGACGGGGGTCGGACGGATGTTTGTGCACTTTTTTGCAGTCGACGCCCCATCGGGGAACACGGCAGCAGCGTCCCGGGAGCGGCTCCTGCAGACGGTCCTCTTCGAGGCGCAAGCCATAGTGGGGCAGGCCCCGGCGGTCGTGATGGGCGACTTCAACACGGAATTTGAGCGATCGCCGGCCCTTCGGCATGCCCTCAGCAACGGGTGGTCGGACGCAGCGCAGCTGCAGGCAGCGTGCGAAGGAGGACGACCGCCCAACACGTACACGGGCACGAACACGTCCGGGGCGTGGCGTGCGAGACGGAGCTGA
Diplonema papillatum	>KAJ9465157.1 Retrovirus-related Pol polyprotein from type-1 retrotransposable element R2 [Diplonema papillatum]	Diplonema papillatum	GCGTACGCCGCGGGGGAACGGCTCTTGAGGTGCGGGGACGTCCACCCGAACCCTGGTCCC	60764	AYAAGERLLRCGDVHPNPGP	>lcl|JAPJBO010000480.1_cds_KAJ9452720.1_21072 locus_tag=DIPPA_01873 protein=Retrovirus-related Pol polyprotein from type-1 retrotransposable element R2 protein_id=KAJ9452720.1 location=142251..144902 gbkey=CDS	MRCGDVHPNPGPGRRTLASTAAAAFRRGRRRRPAGTARYVAAHVLHRARDVGSRVASRRERVECAWLPSKHDALEYAYAAGERLLRCGDVHPNPGPPRDLTLAAVNVGSLALHIDEVRAMAPADAIAVLETSMSALQQTQAADYLARPCAVDGSRWKTLWGPPQPPKRSKHCPHGNPHSGQKGGGVVVLTRQPGVAHLLPNESLQEVRNRVIHTMIATGVGRMFVHFFAVYAPSGNTAAASRERLLQTVLFEAQAIVGQAPAVVMGDFNTDLERSPALRHALSNGWTDAAQLQAACEGGRPPNTYTGTNTSGTRIDYALMNRAAASAFVACETIGVGSVRGHRCVRIRLAVQAFEQQTWRFNVPRAIPVKPAGRVVEVPRLDAVCAAAREGDVEGAWMALSAMCEQYLLDRSGMPACERRAHTGRGNSELKMTRVAARSTPDRGVACETELRHGNAIRRLEHYVYQRARLEASGPFQVPQELRLCWLRCLAVIRGGGVGEPPPSDPPSAEVARVYLHDVRLRSARFNAAAARVRKRQQQERQLTMFGTDRRALVSMLRGGPGQAADAVRTAGGRLTANVEEMDEVLQEAWDPILRMYGEGRPEPEYEAFRRAFEGFIPRRQMDLRDVTGSELRDVLNKRKKKTTACGVDGWRLDELKALPDELLDGFATLFNLVEERGEWPKGMLTSLVSLIPKTDDTSPTNLRPITVTSCVYRLWACRRLQDVMEWQDGWILPSQHGFRRGHRTDDVLMELTTLIEETLLDESKSLYMVALDFAKCFDRVPQGIVLRLAEEMGLDARILRPLRAMYRGMKRLRAHERAASDGGRRQCEARADRHPVRGCFPCGSVGAECACGGRGGGIGRFGELSRVNDGVVDDVDRIRCVR*	ATGCGATGTGGGGATGTGCATCCCAACCCTGGCCCCGGGCGCCGAACGCTCGCCTCGACCGCCGCGGCGGCTTTCCGCCGCGGACGTCGCCGACGGCCGGCCGGCACAGCCCGGTACGTTGCCGCGCACGTGCTGCATCGCGCGCGGGACGTGGGTTCCCGGGTTGCCTCGCGGCGTGAGCGTGTTGAATGTGCGTGGCTACCGTCGAAGCACGACGCCCTTGAGTATGCGTACGCCGCGGGGGAACGGCTCTTGAGGTGCGGGGACGTCCACCCGAACCCTGGTCCCCCGCGCGATCTCACTCTTGCTGCAGTTAATGTTGGCTCGCTGGCCCTGCACATTGACGAGGTGCGTGCGATGGCGCCCGCAGACGCGATTGCGGTGCTGGAGACGTCGATGAGCGCGTTGCAGCAGACGCAGGCGGCGGATTATCTCGCGAGACCGTGCGCCGTCGACGGGTCGAGGTGGAAGACGCTGTGGGGGCCGCCGCAACCGCCGAAGCGCAGCAAGCACTGTCCGCACGGAAACCCGCATTCCGGGCAGAAGGGGGGCGGAGTCGTTGTGCTTACCAGGCAGCCGGGGGTGGCCCACCTGCTGCCCAACGAATCGCTGCAGGAAGTGCGCAACCGGGTCATCCACACGATGATCGCGACGGGGGTCGGACGGATGTTCGTGCACTTTTTTGCCGTCTACGCCCCATCGGGGAACACGGCAGCAGCGTCCCGGGAGCGGCTCCTGCAGACGGTCCTCTTCGAGGCGCAGGCCATAGTGGGGCAGGCCCCGGCGGTCGTGATGGGCGACTTCAACACGGACCTTGAGCGATCGCCGGCGCTTCGGCATGCCCTCAGCAACGGGTGGACGGACGCAGCGCAGCTGCAGGCGGCGTGCGAAGGAGGACGACCGCCCAACACCTACACGGGCACGAACACGTCCGGCACGCGCATCGACTACGCCCTGATGAACCGCGCGGCCGCGTCCGCCTTTGTTGCATGCGAGACGATCGGGGTAGGGAGCGTGAGGGGCCACCGCTGCGTCCGGATTCGACTCGCGGTGCAGGCGTTCGAACAGCAGACATGGAGGTTCAACGTGCCGCGAGCGATACCCGTGAAGCCGGCAGGTAGGGTCGTCGAGGTCCCGAGGCTGGATGCCGTGTGCGCCGCCGCCCGCGAGGGGGACGTCGAAGGGGCGTGGATGGCGCTCTCCGCAATGTGCGAGCAGTACCTGCTAGACCGCAGCGGGATGCCTGCCTGTGAGAGACGTGCGCACACCGGCCGCGGTAACTCGGAGCTGAAGATGACTCGCGTTGCGGCGAGGAGTACGCCGGACCGGGGCGTGGCGTGCGAGACGGAGCTGAGGCACGGGAATGCGATCCGGCGTCTGGAGCACTACGTCTACCAGCGAGCTCGCCTAGAAGCGTCCGGACCATTCCAGGTGCCCCAAGAACTCCGCTTGTGCTGGCTGCGCTGTCTCGCCGTGATCCGTGGCGGCGGGGTCGGCGAGCCGCCCCCCTCCGACCCGCCGAGCGCAGAGGTCGCCCGCGTTTACTTGCACGACGTACGACTGCGCAGTGCGAGATTCAACGCGGCTGCGGCGAGGGTGCGGAAGAGGCAGCAACAAGAGAGGCAGCTGACGATGTTTGGGACGGATCGCCGGGCTCTTGTGTCGATGCTGCGGGGGGGTCCGGGGCAGGCGGCCGATGCGGTGCGGACGGCGGGTGGGCGGCTCACCGCCAACGTCGAGGAGATGGACGAGGTGCTGCAGGAGGCGTGGGACCCGATCCTGCGCATGTACGGGGAAGGACGCCCAGAGCCCGAGTACGAGGCGTTCCGCAGGGCCTTCGAGGGTTTTATTCCCCGCCGCCAGATGGACCTGCGGGATGTGACCGGGAGCGAGCTACGGGATGTGCTCAACAAGCGGAAGAAGAAGACTACGGCGTGTGGGGTGGACGGCTGGCGTTTGGACGAGCTGAAGGCCCTGCCCGACGAACTGCTGGACGGGTTCGCGACGCTTTTCAATCTGGTGGAGGAGCGAGGGGAGTGGCCGAAGGGTATGCTGACGTCGTTGGTGTCGCTCATACCAAAGACCGACGACACCTCGCCAACGAACTTGCGGCCAATCACCGTGACGAGCTGCGTCTATCGGTTGTGGGCCTGCAGGCGTTTGCAAGACGTCATGGAGTGGCAGGACGGCTGGATTCTTCCGTCGCAGCACGGCTTCCGCAGAGGGCATCGGACGGACGACGTCCTCATGGAGCTGACGACGCTGATCGAGGAGACGCTGCTCGACGAGTCGAAGTCGCTGTACATGGTCGCACTCGATTTCGCGAAGTGCTTCGACCGGGTACCGCAGGGGATCGTTCTCCGGCTCGCCGAAGAGATGGGCCTCGACGCGCGCATCCTGCGCCCCCTGCGCGCCATGTACCGCGGCATGAAGCGACTGCGGGCGCACGAACGGGCTGCGTCTGACGGCGGCCGACGGCAGTGTGAGGCGCGCGCTGACCGTCATCCTGTCCGGGGGTGTTTTCCTTGCGGCTCGGTGGGGGCGGAATGCGCGTGCGGGGGAAGAGGCGGCGGGATCGGAAGGTTCGGCGAGCTCTCCCGCGTCAACGACGGCGTCGTCGACGACGTCGACCGCATCAGATGCGTCCGGTAG
Diplonema papillatum	>KAJ9465157.1 Retrovirus-related Pol polyprotein from type-1 retrotransposable element R2 [Diplonema papillatum]	Diplonema papillatum	GCGTACGCCGCGGGGGAACGGCTCTTGAGGTGCGGGGACGTCCACCCGAACCCTGGTCCC	60765	AYAAGERLLRCGDVHPNPGP	>lcl|JAPJBO010000486.1_cds_KAJ9452581.1_21203 locus_tag=DIPPA_15526 protein=Retrovirus-related Pol polyprotein from type-1 retrotransposable element R2 protein_id=KAJ9452581.1 location=complement(144981..150422) gbkey=CDS	MQHRARGVGSRVALRRERVECAWLPSKHDAREYAYAAGERLLRCGDVHPNPGPPRDLTLAAVNVGSLALHIDEVRAMAPADAIAVLETSMGELQQAQATDYLARPCAVDGSRWKTLWGPPQPPKRSKHCPHGNPHSGQKGGGVVVLARQPGVAHLLPNESLQEVRNRVIHTMIATGVGRMFVHFFAVYAPSGNTAAASRERLLQTVLFEAQAMVGQAPAVVMGDFNTDVERSPALRHALSNGWTDAAQLQAACEGGRPPNTYTGTNTSGTRIDYALMNRAAASAFVACETIGVGSVRGHRCVRIRLAVQAFEQQTWRFNVPRAIPVKPAGRVVEVPRLDAVCAAAREGDVEGAWMALSALCEQYLLDRSGMPACERRAHTGRGNSELKMTRVAARSTPDRGVACETELRHGNAIRRLEHYVYQRARLEASGPFQVPQELRLCWLRCLAVIRGGGVGEPPPSDPPSAEVARVYLHDVRLRSARFNAAAARVRKRQQQERQLTMFGTDRRALVSMLRGGPGQAADAVRTADGRLTANVEEMDEVLQEAWDPILRMYGEGRPEPEYEAFRRAFEGFIPRRQMDLRDVTGRELRDVLNKRKKKTTACGVDGWRLDELKALPDELLDGFATLFNLVEERGEWPKGMLTSLVSLIPKTDDTSPTNLRPITVTSCVYRLWACRRLQDVMEWQDGWILPSQHGFRRGHRTDDVLMELTTLIEETLLDESKSLYMVALDFAKCFDRVPQGIVLRLAEGMGLDARILRPLRAMYRGMKRRFKLPLGVGSEFEVTNGILQGCPLSVILINALLSIVLRAVSARVPEVSSESLADDATLFASVESELQQAVDVIAQFCALTGMRLNMTKTLAMGIPAGTVRQRRRRPYTSVLAVGDETIPTATAAKILGVRTSVASVQAERTNDARLKAHNALLDRLSTSRLPFDVRCEVASSNVLGSVLAGCSYEGYTQTCLRGLRSRVVKGAFGTKHPSRNVTAVLAILAKAHRMDPLLARPYRILCSLFDTCERLPRVHARMLNIARLYSRHGVLLPKARLGPVGIAISDGFTVAGIDFEGHDFATAALEGRRLLDMERGERHHAIRARLRQTTWTQLARQRPSYDGVQAGVDCRRTNELRLATADAGEKRALAVILSGGVFLAARWGRNARANGGAAGTDGSPSSSASVSSTASDTTGSFDEHVSESSSSEPQRPPLDRGCRDCDLGVQDTADHLWWECPAYDEIRGRPCFAELLRADRARWPSCTRVHGVIVEGMRVEVAALHRLMAAVYTARVEAERRRLSAVQPMHPWHAAAPLPAVQHLFDFDRLPDEPPRWPYGGRAMRALKGWLSALRWTNAGEVSCVELAVDFEVHTGVDVPAPPGIRRLAANQRGKTLWTMLSTLCRLCRDLQLPSPLPAERKVRVGSMRTLGAPMLWGGLTPRPRFAGGEETHGVLEASFPRAAAGDGKNWGGDVFPQYDAARRAQRSLRWDVPTPLPQRPRLPVLVPAAQADPLLRTQSVCDACAKQKCAVCTGMRRNYSLVVDQCCQVHHRPDDGLRIQCCRAHRLTRCGTCPNADACCGRGHHRGGAGRDSSSGDGGGGGHGGRGRGRGRGGRGGGDDSGGDGGGGRGTGRGRARGGARGGGRGGGGGGGRGESDGLTGRKRRAPSPPGTPTSRGRRRRTTKSPPKRAPPPAGRKRPAPCTPTTSPAAALRARRRRADLGDDGTGLAGPNTPRPPGPARPSSMAGPDSGSFSDSGSDPPRVTQRTRPPAVSSRLLTSSASRRAYRRKRESEDSDSFSDYEIVSNCQQQLQPTRVAPRRKRGKSDPSGVT*	ATGCAGCACCGCGCGCGGGGCGTGGGTTCCCGGGTTGCCTTGCGGCGTGAGCGTGTTGAATGTGCGTGGCTACCGTCGAAGCACGACGCCCGTGAGTATGCGTACGCCGCGGGGGAACGGCTCTTGAGGTGCGGGGACGTCCACCCGAACCCTGGTCCCCCGCGCGATCTCACTCTTGCTGCAGTCAATGTTGGCTCGCTGGCCCTGCACATTGACGAGGTGCGGGCGATGGCGCCCGCAGACGCGATTGCGGTGCTGGAGACGTCGATGGGCGAGTTGCAGCAGGCGCAGGCGACGGACTATCTCGCGAGACCGTGCGCCGTCGACGGGTCGAGGTGGAAGACGCTGTGGGGGCCGCCGCAACCGCCGAAGCGCAGCAAGCACTGTCCGCACGGAAACCCGCATTCCGGGCAGAAGGGGGGAGGAGTCGTTGTGCTTGCCAGGCAGCCGGGGGTGGCCCACCTGCTGCCCAACGAATCGCTGCAGGAAGTGCGCAACCGGGTCATCCACACGATGATCGCGACGGGGGTCGGACGGATGTTCGTACACTTCTTTGCCGTCTACGCCCCATCGGGGAACACGGCAGCGGCGTCCCGGGAGCGGCTCCTGCAGACGGTCCTCTTCGAGGCGCAGGCCATGGTGGGGCAGGCCCCGGCGGTCGTGATGGGCGACTTCAACACGGACGTTGAGCGGTCGCCGGCGCTTCGGCATGCCCTCAGCAACGGGTGGACGGACGCAGCGCAGCTGCAGGCGGCGTGCGAGGGAGGACGACCGCCCAACACCTACACGGGCACGAACACGTCCGGCACGCGCATCGACTACGCCCTGATGAACCGCGCGGCCGCGTCCGCCTTTGTTGCATGCGAGACGATCGGGGTAGGGAGCGTGAGGGGCCACCGCTGCGTCCGGATTCGACTCGCGGTGCAGGCGTTCGAACAGCAGACATGGAGGTTCAACGTGCCGCGAGCGATACCCGTGAAGCCGGCAGGTAGGGTCGTCGAGGTCCCGAGGCTGGATGCCGTGTGCGCCGCCGCCCGCGAGGGGGACGTCGAAGGGGCGTGGATGGCGCTCTCCGCTCTGTGCGAGCAGTACCTGCTAGACCGCAGCGGGATGCCTGCCTGTGAGAGACGTGCGCACACCGGCCGCGGTAACTCGGAGCTGAAGATGACTCGCGTTGCGGCGAGGAGTACGCCGGACCGGGGCGTGGCGTGCGAGACGGAGCTGAGGCACGGGAATGCGATCCGGCGTCTGGAGCACTACGTCTACCAGCGAGCTCGCCTAGAAGCGTCCGGACCATTCCAGGTGCCCCAAGAACTCCGCTTGTGCTGGCTGCGCTGTCTCGCCGTGATCCGTGGCGGCGGGGTCGGCGAGCCGCCCCCCTCCGACCCGCCGAGCGCAGAGGTCGCTCGCGTTTACTTGCACGACGTACGACTGCGCAGTGCGAGATTCAACGCGGCTGCGGCGAGGGTACGGAAGAGGCAGCAACAGGAGAGGCAGCTGACGATGTTTGGGACGGATCGCCGGGCGCTTGTGTCGATGCTGCGGGGGGGTCCGGGGCAGGCGGCCGATGCGGTGCGGACAGCGGACGGGAGACTCACCGCCAACGTCGAGGAGATGGACGAGGTGCTGCAGGAGGCGTGGGACCCGATCCTGCGCATGTACGGGGAAGGACGCCCAGAGCCCGAGTACGAGGCGTTCCGCAGGGCCTTCGAGGGTTTTATTCCCCGCCGCCAGATGGACCTGCGGGATGTGACCGGGAGGGAGCTACGGGATGTTCTCAACAAGCGGAAGAAGAAGACTACGGCGTGTGGGGTGGACGGCTGGCGTTTGGACGAACTGAAGGCCCTGCCCGACGAGCTGCTGGACGGGTTCGCGACGCTTTTCAATCTGGTGGAGGAGCGAGGGGAGTGGCCGAAGGGTATGCTGACGTCGTTGGTGTCGCTCATACCAAAGACCGACGACACCTCGCCGACCAACTTGCGGCCAATCACCGTGACGAGCTGCGTCTATCGGTTATGGGCCTGCAGGCGTTTGCAAGACGTCATGGAGTGGCAGGACGGCTGGATTCTTCCGTCGCAGCACGGCTTCCGCAGAGGGCATCGGACGGACGACGTCCTCATGGAGCTGACGACGCTGATCGAGGAGACGCTGCTCGACGAGTCGAAGTCGCTGTACATGGTCGCACTCGATTTCGCGAAGTGCTTCGACCGGGTACCGCAGGGGATCGTTCTCCGGCTTGCCGAAGGGATGGGCCTCGACGCGCGCATCCTGCGCCCCCTGCGCGCCATGTACCGTGGGATGAAGCGCCGGTTTAAGCTGCCGCTGGGCGTGGGTTCCGAGTTTGAGGTCACCAACGGTATCTTGCAGGGGTGCCCACTTTCGGTGATCCTCATCAACGCCTTGCTGTCGATAGTGCTCCGAGCGGTGTCGGCGCGCGTACCGGAGGTTTCGTCGGAGTCGCTGGCGGATGATGCCACGCTCTTCGCGTCCGTGGAGTCCGAGCTGCAGCAGGCGGTCGACGTCATCGCACAGTTCTGCGCCCTGACAGGGATGCGGCTGAACATGACGAAGACACTGGCGATGGGGATCCCCGCGGGCACGGTGCGGCAGCGTCGGCGGCGGCCCTATACGAGCGTGCTGGCAGTCGGCGACGAGACGATACCGACAGCGACGGCGGCGAAGATCCTCGGTGTGCGTACGAGTGTCGCGAGCGTTCAGGCGGAACGTACCAACGACGCGCGTCTGAAGGCCCATAACGCATTGCTGGACAGGCTGAGCACCTCGCGCCTTCCATTCGATGTCCGCTGCGAGGTGGCGAGCTCCAATGTCCTCGGAAGCGTGCTGGCGGGGTGCTCGTACGAGGGGTACACGCAGACGTGCCTCAGGGGGCTGCGGTCGCGGGTAGTGAAGGGAGCTTTCGGGACGAAGCATCCGTCGAGGAATGTGACGGCGGTGCTGGCCATCCTGGCGAAAGCCCACCGAATGGACCCACTGTTGGCTCGGCCGTACAGGATCCTGTGCTCGCTTTTCGACACGTGCGAGAGGCTCCCCCGCGTACACGCCCGCATGCTGAACATCGCCCGGCTTTACAGCCGGCACGGTGTGTTGTTGCCGAAGGCGCGCCTGGGACCTGTCGGGATCGCCATCTCTGACGGTTTCACGGTCGCGGGCATCGATTTCGAAGGCCACGACTTTGCGACCGCGGCGCTCGAGGGCCGCCGGCTTCTCGACATGGAGAGGGGCGAGAGGCACCACGCCATCCGGGCACGGCTACGGCAGACGACCTGGACGCAGCTTGCGAGGCAACGGCCGTCTTACGACGGCGTGCAGGCAGGGGTGGACTGCAGGCGTACGAACGAGCTGCGCCTAGCGACGGCTGACGCTGGCGAGAAACGTGCGCTGGCGGTGATTCTGTCCGGGGGTGTGTTCCTCGCTGCGCGGTGGGGACGGAATGCGCGTGCGAACGGAGGGGCGGCCGGGACAGACGGGTCGCCGAGCTCCTCGGCGTCCGTGTCGTCGACCGCCTCTGATACGACCGGCAGCTTTGACGAGCACGTCTCCGAATCCTCCTCTTCGGAACCTCAGCGTCCGCCGCTGGACCGCGGCTGCAGGGACTGCGACCTGGGCGTCCAGGACACAGCGGATCACCTGTGGTGGGAGTGCCCCGCCTACGACGAGATTCGCGGCCGTCCTTGCTTCGCCGAACTCCTGCGGGCGGACCGGGCGAGGTGGCCGTCTTGCACGCGTGTGCATGGGGTTATTGTCGAAGGAATGCGGGTGGAGGTCGCGGCCCTTCACCGCCTCATGGCGGCGGTGTACACTGCACGCGTGGAGGCGGAGCGACGCCGCCTCTCCGCGGTGCAACCGATGCACCCCTGGCACGCAGCTGCGCCGCTGCCGGCGGTGCAACACCTGTTCGACTTCGACCGCCTTCCGGATGAGCCGCCGAGATGGCCGTACGGCGGCCGTGCGATGCGGGCGCTCAAGGGCTGGCTGTCGGCACTGAGGTGGACGAACGCAGGCGAGGTGTCGTGCGTTGAGCTGGCAGTGGACTTCGAGGTCCACACCGGGGTCGACGTCCCTGCCCCCCCGGGAATACGAAGGCTCGCCGCCAACCAGAGGGGGAAGACCCTCTGGACGATGCTGTCGACATTGTGCCGCCTGTGCCGAGACCTGCAGCTGCCGTCGCCGTTGCCTGCCGAGCGGAAGGTCCGGGTGGGCTCGATGAGGACCCTGGGGGCGCCGATGCTGTGGGGGGGATTGACACCTCGCCCACGCTTCGCCGGGGGCGAGGAGACGCACGGGGTGCTGGAGGCGAGCTTTCCGCGGGCAGCTGCCGGGGACGGGAAGAACTGGGGCGGGGACGTGTTCCCGCAGTACGACGCGGCGCGGCGGGCACAGCGTTCGCTGCGCTGGGACGTGCCCACCCCTCTGCCGCAACGCCCGCGCCTTCCCGTGCTTGTACCGGCTGCGCAGGCGGACCCTCTGCTCCGCACGCAGTCGGTCTGCGATGCCTGCGCAAAGCAGAAGTGCGCGGTGTGCACTGGCATGCGAAGAAACTACAGCCTTGTAGTTGACCAGTGCTGCCAGGTGCACCACCGCCCGGACGACGGCCTGCGCATTCAATGCTGCCGGGCGCATCGGCTGACGCGATGCGGGACCTGCCCGAACGCCGACGCGTGCTGCGGACGGGGGCATCACAGGGGTGGTGCTGGCCGCGACAGCAGCAGTGGCGACGGGGGTGGCGGTGGTCATGGCGGCCGCGGCCGTGGCCGCGGCCGCGGCGGCCGGGGCGGCGGAGACGACAGTGGCGGAGACGGTGGCGGCGGCCGCGGCACTGGTCGCGGCCGCGCACGCGGCGGCGCACGCGGTGGCGGTCGCGGCGGCGGCGGCGGTGGCGGTCGCGGCGAGAGCGACGGCCTCACAGGCCGGAAGCGGCGCGCGCCGTCCCCACCGGGGACACCTACCAGCCGTGGCCGGAGAAGGCGGACGACGAAATCGCCCCCGAAGCGCGCCCCCCCGCCAGCAGGCAGGAAGCGACCCGCGCCTTGCACCCCCACGACCTCTCCCGCAGCCGCGCTGCGCGCACGACGACGACGCGCCGATCTCGGCGACGACGGCACTGGCCTCGCCGGCCCGAACACACCGCGCCCACCCGGCCCCGCCCGGCCCTCTTCGATGGCAGGCCCTGACTCGGGCTCTTTTTCTGATTCTGGTTCCGACCCTCCACGGGTCACACAACGAACGCGCCCTCCCGCCGTCTCTTCCCGGCTACTCACGTCCTCCGCATCGCGGCGTGCCTATCGGCGCAAACGAGAAAGCGAGGACTCCGATTCCTTTTCGGATTATGAGATCGTGAGCAACTGCCAACAACAGTTGCAACCGACTAGAGTTGCGCCGCGCCGAAAGCGCGGAAAAAGTGACCCTTCTGGAGTCACGTAG
Diplonema papillatum	>KAJ9465157.1 Retrovirus-related Pol polyprotein from type-1 retrotransposable element R2 [Diplonema papillatum]	Diplonema papillatum	GCGTACGCCGCGGGGGAACGGCTCTTGAGGTGCGGGGACGTCCACCCGAACCCTGGTCCC	60766	AYAAGERLLRCGDVHPNPGP	>lcl|JAPJBO010000532.1_cds_KAJ9451516.1_22245 locus_tag=DIPPA_14028 protein=Retrovirus-related Pol polyprotein from type-2 retrotransposable element R2DM partial=3 protein_id=KAJ9451516.1 location=complement(join(<24..45534770..6062)) gbkey=CDS	MGVAVDAAALATEEVRYAVLCRQPFEKSEARHVLMETGVVQRMHLWTHGDVRQAGKVGKVRQAATDGEQKPGAATAVLVLTVARKHATAETWACVEKDPHAAMTRLCRRAVKATSAQTRLEAASMWGVTSQQGRRELLVRVPAGHVDAILQGSGRDGCFWRPVGKEARDATPVVALNADVTRETALALLKKCGEAGGGVVLGGRRLLLRARGSGMLARVRAAAGEHAAPPLETKLRYLVSGARAREHEADVEMLLRLAGWAATVTTSFVRSGSRTCVVTGDGGPPFRVIEREGSPFIVVNDYDKGEMPRPRSKRLASSLPTTPGQRRRMKLPAAEVHTDPEPAPSNKRKHEEVTQPAEAGQSLIQRAVAGVVEMLSPPRQRLKEPVEGEKAGHRHELSDGVRAPAEFKCGDCQKTIQKGRMQRRCEECGASHRARGVGSRVALRRERVECAWLPSKHDAREYAYAAGERLLRCGDVHPNPGPPRDLTLAAVNVGSLALHIDEVRAMAPADAIAVLETSMGELQQTQATDYLARPCAVDGSRWKTLWGPPQPPKRSKHCPHGNPHSGQKGGGVVVLARQPGVAHLLPNESLQEVRNRVIHTMIATGVGRMFVHFFAVYAPSGNTAAASRERLLQTVLFEAQAMVGQAPAVVMGDFNTDVERSPALRHALSNGWTDAAQLQAACEGGRPPNTYTGTNTSGTRIDYALMNRAAASAFVACETIGVGSVRGHRCVRIRLAVQAFEQQTWRFNVPRAIPVKPAGRVVEVPRLDAVCAAAREGDVEGAWMALSALCEQYLLDRSGMPACERRAHTGRGNSELKMTRVAARSTPDRGVACETELRHGNAIRRLEHYVYQRARLEASGPFQVPQELRLCWLRCLAVIRGGGVGEPPPSDPPSAEVARVYLHDVRLRSARFNAAAARVRKRQQQERQLTMFGTDRRALVSMLRGGPGQAADAVRTADGRLTANVEEMDEVLQEAWDPILRMYGEGRPEPEYEAFRRAFEGFIPRRQMDLRDVTGRELRDVLNKRKKKTTACGVDGWRLDELKALPDELLDGFATLFNLVEERGEWPKGMLTSLVSLIPKTDDTSPTNLRPITVTSCVYRLWACRRLQDVMEWQDGWILPSQHGFRRGHRTDDVLMELTTLIEETLLDESKSLYMVALDFAKCFDRVPQGIVLRLAEGMGLDARILRPLRAMYRGMKRRFKLPLGVGSEFEVTNGILQGCPLSVILINALLSIVLRAVSARVPEVSSESLADDATLFASVESELQQAVDVIAQFCALTGMRLNMTKTLAMGIPAGTVRQRRRRPYTSVLAVGDETIPTATAAKILGVRTSVASVQAERTNDARLKAHNALLDRLSTSRLPFDVRCEVASSNVLGSVLAGCSYEGYTQTCLRGLRSRVVKGAFGTKHPSRNVTAVLAILAKAHRMDPLLARPYRILCSLFDTCERLPRVHARMLNIARLYSRHGVLLPKARLGPVGIAISDGFTVAGIDFEGHDFATAALEGRRLLDMERGERHHAIRARLRQTTWTQLARQRPSYDGVQAGVDCRRTNELRLATADAGEKRALAVILSGGVFLAARWGRNARANGGAAGTDGSPSSSASVSSTASDTTGSFDEHVSESSSSEPQRPPLDRGCRDCDLGVQDTADHLWWECPAYDEIRGRPCFAELLRADRARWPSCTRVHGVIVEGMRVEVAALHRLMAAVYTARVEAERRRLSAVQPMHPWHAAAPLPAVQHLFDFDRLPDEPPRWPYGGRAMRALKGWLSALRWTNAGEVSCVELAVDFEVHTGVDVPAPPGIRRLAANQRGKTLWTMLSTLCRLCQDLQLPSPLPAERKVRVGSMRTLGAPMLWGGLTPRPRFAGGEETHGVLGTSFPRAAAGDGKNWGGDVFPQYDAARRAQRSLRWDVPTPLPQRPRLPVLVPAAQADPLLRTQSVCDACAKQKCA	ATGGGCGTGGCGGTCGATGCTGCGGCGCTGGCGACAGAGGAGGTTCGGTACGCGGTGTTGTGCCGACAGCCGTTCGAGAAGAGCGAGGCGCGCCACGTCCTCATGGAAACAGGCGTGGTGCAGCGGATGCACCTGTGGACGCACGGGGACGTTCGGCAGGCTGGGAAGGTAGGGAAGGTCCGGCAGGCGGCGACAGACGGCGAACAGAAGCCCGGCGCTGCCACGGCGGTGCTCGTCCTCACCGTGGCACGCAAGCACGCGACGGCAGAGACGTGGGCATGCGTGGAGAAGGACCCGCACGCGGCGATGACGCGGCTCTGCCGCCGGGCGGTGAAGGCGACTTCGGCGCAGACGCGCCTCGAAGCGGCCTCCATGTGGGGCGTGACGTCGCAGCAGGGCCGCCGAGAGCTCCTGGTTCGCGTACCTGCGGGACACGTGGACGCCATCCTGCAGGGGTCGGGTAGGGATGGCTGCTTCTGGCGACCAGTCGGGAAGGAAGCGCGCGACGCCACGCCGGTCGTCGCATTAAATGCGGACGTGACGCGGGAGACCGCGTTGGCGTTGTTGAAGAAGTGCGGCGAGGCCGGGGGCGGTGTCGTTCTTGGTGGAAGGCGTCTTCTGCTGCGGGCGCGCGGGTCGGGGATGCTGGCGCGCGTGCGGGCGGCTGCTGGTGAGCACGCGGCGCCCCCGCTCGAAACGAAACTGCGGTACCTCGTGTCCGGTGCCAGGGCGCGAGAACACGAGGCCGACGTCGAGATGCTGCTCAGGCTCGCAGGCTGGGCTGCGACGGTCACGACATCCTTCGTGAGAAGCGGATCGCGGACGTGCGTGGTGACGGGGGATGGCGGCCCGCCGTTCCGCGTCATCGAAAGGGAAGGGTCGCCCTTCATTGTCGTCAACGACTACGACAAGGGCGAGATGCCGCGGCCGCGTTCTAAGCGCCTCGCCTCCTCCCTCCCGACGACGCCCGGCCAGAGACGGCGCATGAAGCTGCCCGCCGCCGAAGTTCATACGGATCCGGAGCCGGCTCCGTCCAACAAGCGGAAGCACGAGGAGGTGACACAGCCGGCGGAAGCGGGACAGTCGCTAATCCAGCGAGCTGTGGCCGGTGTGGTCGAGATGCTGTCCCCCCCGCGCCAGCGTCTGAAGGAGCCGGTCGAGGGTGAGAAGGCCGGTCACCGGCACGAGCTGTCCGATGGGGTGCGGGCTCCAGCGGAGTTTAAATGCGGCGATTGTCAGAAGACGATCCAGAAGGGCCGCATGCAGAGGAGGTGCGAAGAGTGCGGCGCCAGCCACCGCGCGCGGGGCGTGGGTTCCCGGGTTGCCTTGCGGCGTGAGCGTGTTGAATGTGCGTGGCTACCGTCGAAGCACGACGCCCGTGAGTATGCGTACGCCGCGGGGGAACGGCTCTTGAGGTGCGGGGACGTCCACCCGAACCCTGGTCCCCCGCGCGATCTCACTCTTGCTGCAGTCAATGTTGGCTCGCTGGCCCTGCACATTGACGAGGTGCGGGCGATGGCGCCCGCAGACGCGATTGCGGTGCTGGAGACGTCGATGGGCGAGTTGCAGCAGACGCAGGCGACGGACTATCTCGCGAGACCGTGCGCCGTCGACGGGTCGAGGTGGAAGACGCTGTGGGGGCCGCCGCAACCGCCGAAGCGCAGCAAGCACTGTCCGCACGGAAACCCGCATTCCGGGCAGAAGGGGGGAGGAGTCGTTGTGCTTGCCAGGCAGCCGGGGGTGGCCCACCTGCTGCCCAACGAATCGCTGCAGGAAGTGCGCAACCGGGTCATCCACACGATGATCGCGACGGGGGTCGGACGGATGTTCGTACACTTCTTTGCCGTCTACGCCCCATCGGGGAACACGGCAGCGGCGTCCCGGGAGCGGCTCCTGCAGACGGTCCTCTTCGAGGCGCAGGCCATGGTGGGGCAGGCCCCGGCGGTCGTGATGGGCGACTTCAACACGGACGTTGAGCGGTCGCCGGCGCTTCGGCATGCCCTCAGCAACGGGTGGACGGACGCAGCGCAGCTGCAGGCGGCGTGCGAGGGAGGACGACCGCCCAACACCTACACGGGCACGAACACGTCCGGCACGCGCATCGACTACGCCCTGATGAACCGCGCGGCCGCGTCCGCCTTTGTTGCATGCGAGACGATCGGGGTAGGGAGCGTGAGGGGCCACCGCTGCGTCCGGATTCGACTCGCGGTGCAGGCGTTCGAACAGCAGACATGGAGGTTCAACGTGCCGCGAGCGATACCCGTGAAGCCGGCAGGTAGGGTCGTCGAGGTCCCGAGGCTGGATGCCGTGTGCGCCGCCGCCCGCGAGGGGGACGTCGAAGGGGCGTGGATGGCGCTCTCCGCTCTGTGCGAGCAGTACCTGCTAGACCGCAGCGGGATGCCTGCCTGTGAGAGACGTGCGCACACCGGCCGCGGTAACTCGGAGCTGAAGATGACTCGCGTTGCGGCGAGGAGTACGCCGGACCGGGGCGTGGCGTGCGAGACGGAGCTGAGGCACGGGAATGCGATCCGGCGTCTGGAGCACTACGTCTACCAGCGAGCTCGCCTAGAAGCGTCCGGACCATTCCAGGTGCCCCAAGAACTCCGCTTGTGCTGGCTGCGCTGTCTCGCCGTGATCCGTGGCGGCGGGGTCGGCGAGCCGCCCCCCTCCGACCCGCCGAGCGCAGAGGTCGCTCGCGTTTACTTGCACGACGTACGACTGCGCAGTGCGAGATTCAACGCGGCTGCGGCGAGGGTACGGAAGAGGCAGCAACAGGAGAGGCAGCTGACGATGTTTGGGACGGATCGCCGGGCGCTTGTGTCGATGCTGCGGGGGGGTCCGGGGCAGGCGGCCGATGCGGTGCGGACAGCGGACGGGAGACTCACCGCCAACGTCGAGGAGATGGACGAGGTGCTGCAGGAGGCGTGGGACCCGATCCTGCGCATGTACGGGGAAGGACGCCCAGAGCCCGAGTACGAGGCGTTCCGCAGGGCCTTCGAGGGTTTTATTCCCCGCCGCCAGATGGACCTGCGGGATGTGACCGGGAGGGAGCTACGGGATGTTCTCAACAAGCGGAAGAAGAAGACTACGGCGTGTGGGGTGGACGGCTGGCGTTTGGACGAACTGAAGGCCCTGCCCGACGAGCTGCTGGACGGGTTCGCGACGCTTTTCAATCTGGTGGAGGAGCGAGGGGAGTGGCCGAAGGGTATGCTGACGTCGTTGGTGTCGCTCATACCAAAGACCGACGACACCTCGCCGACCAACTTGCGGCCAATCACCGTGACGAGCTGCGTCTATCGGTTATGGGCCTGCAGGCGTTTGCAAGACGTCATGGAGTGGCAGGACGGCTGGATTCTTCCGTCGCAGCACGGCTTCCGCAGAGGGCATCGGACGGACGACGTCCTCATGGAGCTGACGACGCTGATCGAGGAGACGCTGCTCGACGAGTCGAAGTCGCTGTACATGGTCGCACTCGATTTCGCGAAGTGCTTCGACCGGGTACCGCAGGGGATCGTTCTCCGGCTTGCCGAAGGGATGGGCCTCGACGCGCGCATCCTGCGCCCCCTGCGCGCCATGTACCGTGGGATGAAGCGCCGGTTTAAGCTGCCGCTGGGCGTGGGTTCCGAGTTTGAGGTCACCAACGGTATCTTGCAGGGGTGCCCACTTTCGGTGATCCTCATCAACGCCTTGCTGTCGATAGTGCTCCGAGCGGTGTCGGCGCGCGTACCGGAGGTTTCGTCGGAGTCGCTGGCGGATGATGCCACGCTCTTCGCGTCCGTGGAGTCCGAGCTGCAGCAGGCGGTCGACGTCATCGCACAGTTCTGCGCCCTGACAGGGATGCGGCTGAACATGACGAAGACACTGGCGATGGGGATCCCCGCGGGCACGGTGCGGCAGCGTCGGCGGCGGCCCTATACGAGCGTGCTGGCAGTCGGCGACGAGACGATACCGACAGCGACGGCGGCGAAGATCCTCGGTGTGCGTACGAGTGTCGCGAGCGTTCAGGCGGAACGTACCAACGACGCGCGTCTGAAGGCCCATAACGCATTGCTGGACAGGCTGAGCACCTCGCGCCTTCCATTCGATGTCCGCTGCGAGGTGGCGAGCTCCAATGTCCTCGGAAGCGTGCTGGCGGGGTGCTCGTACGAGGGGTACACGCAGACGTGCCTCAGGGGGCTGCGGTCGCGGGTAGTGAAGGGAGCTTTCGGGACGAAGCATCCGTCGAGGAATGTGACGGCGGTGCTGGCCATCCTGGCGAAAGCCCACCGAATGGACCCACTGTTGGCTCGGCCGTACAGGATCCTGTGCTCGCTTTTCGACACGTGCGAGAGGCTCCCCCGCGTACACGCCCGCATGCTGAACATCGCCCGGCTTTACAGCCGGCACGGTGTGTTGTTGCCGAAGGCGCGCCTGGGACCTGTCGGGATCGCCATCTCTGACGGTTTCACGGTCGCGGGCATCGATTTCGAAGGCCACGACTTTGCGACCGCGGCGCTCGAGGGCCGCCGGCTTCTCGACATGGAGAGGGGCGAGAGGCACCACGCCATCCGGGCACGGCTACGGCAGACGACCTGGACGCAGCTTGCGAGGCAACGGCCGTCTTACGACGGCGTGCAGGCAGGGGTGGACTGCAGGCGTACGAACGAGCTGCGCCTAGCGACGGCTGACGCTGGCGAGAAACGTGCGCTGGCGGTGATTCTGTCCGGGGGTGTGTTCCTCGCTGCGCGGTGGGGACGGAATGCGCGTGCGAACGGAGGGGCGGCCGGGACAGACGGGTCGCCGAGCTCCTCGGCGTCCGTGTCGTCGACCGCCTCTGATACGACCGGCAGCTTTGACGAGCACGTCTCCGAATCCTCCTCTTCGGAACCTCAGCGTCCGCCGCTGGACCGCGGCTGCAGGGACTGCGACCTGGGCGTCCAGGACACAGCGGATCACCTGTGGTGGGAGTGCCCCGCCTACGACGAGATTCGCGGCCGTCCTTGCTTCGCCGAACTCCTGCGGGCGGACCGGGCGAGGTGGCCGTCTTGCACGCGTGTGCATGGGGTTATTGTCGAAGGAATGCGGGTGGAGGTCGCGGCCCTTCACCGCCTCATGGCGGCGGTGTACACTGCACGCGTGGAGGCGGAGCGACGCCGCCTCTCCGCAGTGCAACCGATGCACCCCTGGCACGCAGCTGCGCCGCTGCCGGCGGTGCAACACCTGTTCGACTTCGACCGCCTTCCGGATGAGCCGCCGAGATGGCCGTACGGCGGCCGTGCGATGCGGGCGCTCAAGGGCTGGCTGTCGGCACTGAGGTGGACCAACGCAGGCGAGGTGTCGTGCGTTGAGCTGGCAGTGGACTTCGAGGTCCACACCGGGGTCGACGTCCCTGCCCCCCCGGGAATACGAAGGCTCGCCGCCAACCAGAGGGGGAAGACCCTCTGGACGATGCTGTCGACATTGTGCCGCCTGTGCCAGGACCTGCAGCTGCCGTCGCCGTTGCCTGCCGAGCGGAAGGTCCGGGTGGGCTCGATGAGGACCCTGGGGGCGCCGATGCTGTGGGGGGGATTGACACCTCGCCCACGCTTCGCCGGGGGCGAGGAGACGCACGGGGTGCTGGGGACGAGCTTTCCGCGGGCAGCTGCCGGGGACGGGAAGAACTGGGGCGGGGACGTGTTCCCGCAGTACGACGCGGCGCGGCGGGCACAGCGTTCGCTGCGCTGGGACGTGCCCACCCCTCTGCCGCAACGCCCGCGCCTTCCCGTGCTTGTACCGGCTGCGCAGGCGGACCCTCTGCTCCGCACGCAGTCGGTCTGCGATGCCTGCGCGAAGCAGAAGTGCGCG
Diplonema papillatum	>KAJ9465157.1 Retrovirus-related Pol polyprotein from type-1 retrotransposable element R2 [Diplonema papillatum]	Diplonema papillatum	GCGTACGCCGCGGGGGAACGGCTCTTGAGGTGCGGGGACGTCCACCCGAACCCTGGTCCC	60767	AYAAGERLLRCGDVHPNPGP	>lcl|JAPJBO010000610.1_cds_KAJ9449914.1_23874 locus_tag=DIPPA_20139 protein=hypothetical protein partial=3 protein_id=KAJ9449914.1 location=join(132999..135059135276..>139805) gbkey=CDS	MAALSAAPSSMLDRLGEAAERASRAAAAARGQKERGVALTLLEAAISLLEAEQRDETSQGEPALSQGRPKYQGEDREGAPQQQQQQQRPHQQQQQQQQQPHQQQQQRQQQQQQQQPHQQQQQQQQQQPHQQQQRQPQQQRQPRQQAQQQPQQQQRQQQRQPQQQQQQQQQHQQPQQQQQQPQQQQQPQQQRRNRPQQQEQPQQRQHQQWVDVVRRKATVCGVHSFDWNVPILESCSFEAKKEGLWVAPSVDEAETAMGVAVDAAALATEEVRYAVLCRQPFEKSEARHVLMETGVVQRMHLWTHGDVRQAGKVGKVRQAATEGEQKPGAATAVLVLTVARKHATAETWACVEKDPHAAMTRLCRRAVKATSAQTRLEAASMWGVTSQQGRRELLVRVPAGHVDAILQGSGRDGCFWRPVGKEARDATPVVALNADVTRETALALLKKCGEAGGGVVLGGRRLLLRARGSGMLARVRAAAGEHAAPPLETKLRYLVSGARAREHEADVEMLLRLAGWAATVTTSFVRSGSRTCVVTGDGGPPFRVIEREGSPFIVVNDYDKGEMPRPRSKRLASSLPTTPGQRRRMKLPAAEVHTDPEPAPSNKRKHEEVTQPAEAGQSLIQRAVAGVVEMLSPPRQRLKEPVEGEKAGHRHELSDGVRAPAEFKCGDCQKTIQKGRMQRRCEECGASHRARGVGSRVALRRERVECAWLPSKHDAREYAYAAGERLLRCGDVHPNPGPPRDLTLAAVNVGSLALHIDEVRAMAPADAIAVLETSMGELQQTQATDYLARPCAVDGSRWKTLWGPPQPPKRSKHCPHGNPHSGQKGGGVVVLARQPGVAHLLPNESLQEVRNRVIHTMIATGVGRMFVHFFAVYAPSGNTAAASRERLLQTVLFEAQAMVGQAPAVVMGDFNTDVERSPALRHALSNGWTDAAQLQAACEGGRPPNTYTGTNTSGTRIDYALMNRAAASAFVACETIGVGSVRGHRCVRIRLAVQAFEQQTWRFNVPRAIPVKPAGRVVEVPRLDAVCAAAREGDVEGAWMALSALCEQYLLDRSGMPACERRAHTGRGNSELKMTRVAARSTPDRGVACETELRHGNAIRRLEHYVYQRARLEASGPFQVPQELRLCWLRCLAVIRGGGVGEPPPSDPPSAEVARVYLHDVRLRSARFNAAAARVRKRQQQERQLTMFGTDRRALVSMLRGGPGQAADAVRTADGRLTANVEEMDEVLQEAWDPILRMYGEGRPEPEYEAFRRAFEGFIPRRQMDLRDVTGRELRDVLNKRKKKTTACGVDGWRLDELKALPDELLDGFATLFNLVEERGEWPKGMLTSLVSLIPKTDDTSPTNLRPITVTSCVYRLWACRRLQDVMEWQDGWILPSQHGFRRGHRTDDVLMELTTLIEETLLDESKSLYMVALDFAKCFDRVPQGIVLRLAEEMGLDARILRPLRAMYRGMKRRFKLPLGVGSEFEVTNGILQGCPLSVILINALLSIVLRAVSARVPEVSSESLADDATLFASVESELQQAVDVIAQFCALTGMRLNMTKTLAMGIPAGTVRQRRRRPYTSVLAVGDETIPTATAAKILGVRTSVASVQAERTNDARLKAHNALLDRLSTSRLPFDVRCEVASSNVLGSVLAGCSYEGYTQTCLRGLRSRVVKGAFGTKHPSRNVTAVLAILAKAHRMDPLLARPYRILCSLFDTCERLPRVYARMLNIARLYSRHGVLLPKARLGPVGIAISDGFTVAGIDFEGHDFATAALEGRRLLDMERGERHHAIRARLRQTTWTQLARQRPSYDGVQAGVDCRRTNELRLATADAGEKRALAVILSGGVFLAARWGRNARANGGAAGTDGSPSSSASVSSTASDTTGSFDEHVSESSSSEPQRPPLDRGCRDCDLGVQDTADHLWWECPAYDEIRGRPCFAELLRADRARWPSCTRVHGVIVEGMRVEVAALHRLMAAVYTARVEAERRRLSAVQPMHPWHAAAPLPAVQHLFDFDRLPDEPPRWPYGGRAMRALKGWLSALRWTNAGEVSCVELAVDFEVHTGVDVPAPPGIRRLAANQRGKTLWTMLSTLCRLCQDLQLPSPLPAERKVRVGSMRTLGAPMLWGGLTPRPRFAGGEETHGVLETSFPRAAAGDGKNWGGDVFPQYDAARRAQRSLRWDVPTPLPQRPRLPVLVPAAQADPLLRTQSVCDACAKQKCA	ATGGCGGCGCTTTCGGCGGCGCCATCGTCGATGCTCGACCGCCTCGGAGAAGCAGCGGAGCGGGCCAGCCGGGCAGCAGCGGCGGCTCGAGGCCAGAAGGAGCGAGGGGTGGCGCTGACGCTCCTGGAGGCGGCTATCAGCCTCCTGGAGGCGGAGCAGCGGGACGAGACGAGCCAGGGGGAACCGGCGCTGTCGCAAGGACGGCCGAAGTACCAAGGCGAGGATCGTGAAGGGGCACCGCAACAGCAACAACAGCAACAGCGACCGCACCAGCAACAACAGCAACAGCAACAGCAACCGCACCAGCAGCAACAGCAACGACAGCAACAGCAGCAGCAACAGCAACCGCACCAGCAGCAACAGCAACAACAGCAACAGCAACCGCACCAGCAACAGCAGCGACAGCCACAACAACAACGGCAACCGCGGCAACAGGCACAACAGCAACCACAACAACAGCAGCGACAGCAACAGAGGCAACCGCAACAGCAACAACAGCAGCAGCAACAGCACCAGCAACCGCAACAGCAGCAACAACAGCCACAGCAGCAACAGCAACCGCAACAGCAACGGCGGAACCGACCGCAACAACAAGAGCAACCGCAGCAGCGGCAACATCAGCAGTGGGTAGACGTCGTCAGACGCAAGGCGACCGTGTGCGGCGTGCACAGTTTCGACTGGAACGTGCCGATCCTCGAGTCGTGCTCATTCGAGGCGAAGAAGGAGGGGCTCTGGGTCGCACCCAGCGTCGATGAGGCCGAGACGGCGATGGGCGTGGCGGTCGATGCTGCGGCGCTGGCGACAGAGGAGGTTCGGTACGCGGTGTTGTGCCGACAGCCGTTCGAGAAGAGCGAGGCGCGCCACGTCCTCATGGAAACAGGCGTGGTGCAGCGGATGCACCTGTGGACGCACGGGGACGTTCGGCAGGCCGGGAAGGTAGGGAAGGTCCGGCAGGCGGCGACAGAAGGCGAACAGAAGCCCGGCGCTGCCACGGCGGTGCTCGTCCTCACCGTGGCACGCAAGCACGCGACGGCAGAGACGTGGGCATGCGTGGAGAAGGACCCGCACGCGGCGATGACGCGGCTCTGCCGCCGGGCGGTGAAGGCGACTTCGGCGCAGACGCGCCTCGAAGCGGCCTCCATGTGGGGCGTGACGTCGCAGCAGGGCCGCCGAGAGCTCCTGGTTCGCGTACCTGCGGGACACGTGGACGCCATCCTGCAGGGGTCGGGTAGGGATGGCTGCTTCTGGCGACCAGTCGGGAAGGAAGCGCGCGACGCCACGCCGGTCGTCGCATTAAATGCGGACGTGACGCGGGAGACCGCGTTGGCGTTGTTGAAGAAGTGCGGCGAGGCCGGGGGCGGTGTCGTTCTTGGTGGAAGGCGTCTTCTGCTGCGGGCGCGCGGGTCGGGGATGCTGGCGCGCGTGCGGGCGGCTGCTGGTGAGCACGCGGCGCCCCCGCTCGAAACGAAACTGCGGTACCTCGTGTCCGGTGCCAGGGCGCGAGAACACGAGGCCGACGTCGAGATGCTGCTCAGGCTCGCAGGCTGGGCTGCGACGGTCACGACATCCTTCGTGAGAAGCGGATCGCGGACGTGCGTGGTGACGGGGGATGGCGGCCCGCCGTTCCGCGTCATCGAAAGGGAAGGGTCGCCCTTCATTGTCGTCAACGACTACGACAAGGGCGAGATGCCGCGGCCGCGTTCTAAGCGCCTCGCCTCCTCCCTCCCGACGACGCCCGGCCAGAGACGGCGCATGAAGCTGCCCGCCGCCGAAGTTCATACGGATCCGGAGCCGGCTCCGTCCAACAAGCGGAAGCACGAGGAGGTGACACAGCCGGCGGAAGCGGGACAGTCGCTAATCCAGCGAGCTGTGGCCGGTGTGGTCGAGATGCTGTCCCCCCCGCGCCAGCGTCTGAAGGAGCCGGTCGAGGGTGAGAAGGCCGGTCACCGGCACGAGCTGTCCGATGGGGTGCGGGCTCCAGCGGAGTTTAAATGCGGCGATTGTCAGAAGACGATCCAGAAGGGCCGCATGCAGAGGAGGTGCGAAGAGTGCGGCGCCAGCCACCGCGCGCGGGGCGTGGGTTCCCGGGTTGCCTTGCGGCGTGAGCGTGTTGAATGTGCGTGGCTACCGTCGAAGCACGACGCCCGTGAGTATGCGTACGCCGCGGGGGAACGGCTCTTGAGGTGCGGGGACGTCCACCCGAACCCTGGTCCCCCGCGCGATCTCACTCTTGCTGCAGTCAATGTTGGCTCGCTGGCCCTGCACATTGACGAGGTGCGGGCGATGGCGCCCGCAGACGCGATTGCGGTGCTGGAGACGTCGATGGGCGAGTTGCAGCAGACGCAGGCGACGGACTATCTCGCGAGACCGTGCGCCGTCGACGGGTCGAGGTGGAAGACGCTGTGGGGGCCGCCGCAACCGCCGAAGCGCAGCAAGCACTGTCCGCACGGAAACCCGCATTCCGGGCAGAAGGGGGGAGGAGTCGTTGTGCTTGCCAGGCAGCCGGGGGTGGCCCACCTGCTGCCCAACGAATCGCTGCAGGAAGTGCGCAACCGGGTCATCCACACGATGATCGCGACGGGGGTCGGACGGATGTTCGTACACTTCTTTGCCGTCTACGCCCCATCGGGGAACACGGCAGCGGCGTCCCGGGAGCGGCTCCTGCAGACGGTCCTCTTCGAGGCGCAGGCCATGGTGGGGCAGGCCCCGGCGGTCGTGATGGGCGACTTCAACACGGACGTTGAGCGGTCGCCGGCGCTTCGGCATGCCCTCAGCAACGGGTGGACGGACGCAGCGCAGCTGCAGGCGGCGTGCGAGGGAGGACGACCGCCCAACACCTACACGGGCACGAACACGTCCGGCACGCGCATCGACTACGCCCTGATGAACCGCGCGGCCGCGTCCGCCTTTGTTGCATGCGAGACGATCGGGGTAGGGAGCGTGAGGGGCCACCGCTGCGTCCGGATTCGACTCGCGGTGCAGGCGTTCGAACAGCAGACATGGAGGTTCAACGTGCCGCGAGCGATACCCGTGAAGCCGGCAGGTAGGGTCGTCGAGGTCCCGAGGCTGGATGCCGTGTGCGCCGCCGCCCGCGAGGGGGACGTCGAAGGGGCGTGGATGGCGCTCTCCGCTCTGTGCGAGCAGTACCTGCTAGACCGCAGCGGGATGCCTGCCTGTGAGAGACGTGCGCACACCGGCCGCGGTAACTCGGAGCTGAAGATGACTCGCGTTGCGGCGAGGAGTACGCCGGACCGGGGCGTGGCGTGCGAGACGGAGCTGAGGCACGGGAATGCGATCCGGCGTCTGGAGCACTACGTCTACCAGCGAGCTCGCCTAGAAGCGTCCGGACCATTCCAGGTGCCCCAAGAACTCCGCTTGTGCTGGCTGCGCTGTCTCGCCGTGATCCGTGGCGGCGGGGTCGGCGAGCCGCCCCCCTCCGACCCGCCGAGCGCAGAGGTCGCTCGCGTTTACTTGCACGACGTACGACTGCGCAGTGCGAGATTCAACGCGGCTGCGGCGAGGGTACGGAAGAGGCAGCAACAGGAGAGGCAGCTGACGATGTTTGGGACGGATCGCCGGGCGCTTGTGTCGATGCTGCGGGGGGGTCCGGGGCAGGCGGCCGATGCGGTGCGGACAGCGGACGGGAGACTCACCGCCAACGTCGAGGAGATGGACGAGGTGCTGCAGGAGGCGTGGGACCCGATCCTGCGCATGTACGGGGAAGGACGCCCAGAGCCCGAGTACGAGGCGTTCCGCAGGGCCTTCGAGGGTTTTATTCCCCGCCGCCAGATGGACCTGCGGGATGTGACCGGGAGGGAGCTACGGGATGTTCTCAACAAGCGGAAGAAGAAGACTACGGCGTGTGGGGTGGACGGCTGGCGTTTGGACGAACTGAAGGCCCTGCCCGACGAGCTGCTGGACGGGTTCGCGACGCTTTTCAATCTGGTGGAGGAGCGAGGGGAGTGGCCGAAGGGTATGCTGACGTCGTTGGTGTCGCTCATACCAAAGACCGACGACACCTCGCCGACCAACTTGCGGCCAATCACCGTGACGAGCTGCGTCTATCGGTTATGGGCCTGCAGGCGTTTGCAAGACGTCATGGAGTGGCAGGACGGCTGGATTCTTCCGTCGCAGCACGGCTTCCGCAGAGGGCATCGGACGGACGACGTCCTCATGGAGCTGACGACGCTGATCGAGGAGACGCTGCTCGACGAGTCGAAGTCGCTGTACATGGTCGCACTCGATTTCGCGAAGTGCTTCGACCGGGTACCGCAGGGGATCGTTCTCCGGCTTGCCGAAGAGATGGGCCTCGACGCGCGCATCCTGCGCCCCCTGCGCGCCATGTACCGTGGGATGAAGCGCCGGTTTAAGCTGCCGCTGGGCGTGGGTTCCGAGTTTGAGGTCACCAACGGTATCTTGCAGGGGTGCCCACTTTCGGTGATCCTCATCAACGCCTTGCTGTCGATAGTGCTCCGAGCGGTGTCGGCGCGCGTACCGGAGGTTTCGTCGGAGTCGCTGGCGGATGATGCCACGCTCTTCGCGTCCGTGGAGTCCGAGCTGCAGCAGGCGGTCGACGTCATCGCACAGTTCTGCGCCCTGACAGGGATGCGGCTGAACATGACGAAGACACTGGCGATGGGGATCCCCGCGGGCACGGTGCGGCAGCGTCGGCGGCGGCCCTATACGAGCGTGCTGGCAGTCGGCGACGAGACGATACCGACAGCGACGGCGGCGAAGATCCTCGGTGTGCGTACGAGTGTCGCGAGCGTTCAGGCGGAACGTACCAACGACGCGCGTCTGAAGGCCCATAACGCATTGCTGGACAGGCTGAGCACCTCGCGCCTTCCATTCGATGTCCGCTGCGAGGTGGCGAGCTCCAATGTCCTCGGAAGCGTGCTGGCGGGGTGCTCGTACGAGGGGTACACGCAGACGTGCCTCAGGGGGCTGCGGTCGCGGGTAGTGAAGGGAGCTTTCGGGACGAAGCATCCGTCGAGGAATGTGACGGCGGTGCTGGCCATCCTGGCGAAAGCCCACCGAATGGACCCACTGTTGGCTCGGCCGTACAGGATCCTGTGCTCGCTTTTCGACACGTGCGAGAGGCTCCCCCGCGTATACGCCCGCATGCTGAACATCGCCCGGCTTTACAGCCGGCACGGTGTGTTGTTGCCGAAGGCGCGCCTGGGACCTGTCGGGATCGCCATCTCTGACGGTTTCACGGTCGCGGGCATCGATTTCGAAGGCCACGACTTTGCGACCGCGGCGCTCGAGGGCCGCCGGCTTCTCGACATGGAGAGGGGCGAGAGGCACCACGCCATCCGGGCGCGGCTACGGCAGACGACCTGGACGCAGCTTGCGAGGCAACGGCCGTCTTACGACGGCGTGCAGGCAGGGGTGGACTGCAGGCGTACGAACGAGCTGCGCCTGGCGACGGCTGACGCTGGCGAGAAACGTGCGCTGGCGGTGATTCTGTCCGGGGGTGTGTTCCTCGCAGCGCGGTGGGGACGGAATGCGCGTGCGAACGGAGGGGCGGCCGGGACAGACGGGTCGCCGAGCTCCTCGGCGTCCGTGTCGTCGACCGCCTCTGATACGACCGGCAGCTTTGACGAGCACGTCTCCGAATCCTCCTCTTCGGAACCTCAGCGTCCGCCGCTGGACCGCGGCTGCAGGGACTGCGACCTGGGCGTCCAGGACACAGCGGATCACCTGTGGTGGGAGTGCCCCGCCTACGACGAGATTCGCGGCCGTCCTTGCTTCGCCGAACTCCTGCGGGCGGACCGGGCGAGGTGGCCGTCTTGCACGCGTGTGCATGGGGTTATTGTCGAAGGAATGCGGGTGGAGGTCGCGGCCCTTCACCGCCTCATGGCGGCGGTGTACACTGCACGCGTGGAGGCGGAGCGACGCCGCCTCTCCGCAGTGCAACCGATGCACCCCTGGCACGCAGCTGCGCCGCTGCCGGCGGTGCAACACCTGTTCGACTTCGACCGCCTTCCGGATGAGCCGCCGAGATGGCCGTACGGCGGCCGTGCGATGCGGGCGCTCAAGGGCTGGCTGTCGGCACTGAGGTGGACCAACGCAGGCGAGGTGTCGTGCGTTGAGCTGGCAGTGGACTTCGAGGTCCACACCGGGGTCGACGTCCCTGCCCCCCCGGGAATACGAAGGCTCGCCGCCAACCAGAGGGGGAAGACCCTCTGGACGATGCTGTCGACATTGTGCCGCCTGTGCCAGGACCTGCAGCTGCCGTCGCCGTTGCCTGCCGAGCGGAAGGTCCGGGTGGGCTCGATGAGGACCCTGGGGGCGCCGATGCTGTGGGGGGGATTGACACCTCGCCCACGCTTCGCCGGGGGCGAGGAGACGCACGGGGTGCTGGAGACGAGCTTTCCGCGGGCAGCTGCCGGGGACGGGAAGAACTGGGGCGGGGACGTGTTCCCGCAGTACGACGCGGCGCGGCGGGCACAGCGTTCGCTGCGCTGGGACGTGCCCACCCCTCTGCCGCAACGCCCGCGCCTTCCCGTGCTTGTACCGGCTGCGCAGGCGGACCCTCTGCTCCGCACGCAGTCGGTCTGCGATGCCTGCGCGAAGCAGAAGTGCGCG
Diplonema papillatum	>KAJ9465157.1 Retrovirus-related Pol polyprotein from type-1 retrotransposable element R2 [Diplonema papillatum]	Diplonema papillatum	GCGTACGCCGCGGGGGAACGGCTCTTGAGGTGCGGGGACGTCCACCCGAACCCTGGTCCC	60768	AYAAGERLLRCGDVHPNPGP	>lcl|JAPJBO010000970.1_cds_KAJ9444712.1_29063 locus_tag=DIPPA_19081 protein=Cell division control protein 48 protein_id=KAJ9444712.1 location=complement(join(37997..3821738309..3903439677..3991941017..4591046217..4771048795..50351)) gbkey=CDS	MARLPSDVAGDEATRIVKMLASAPAGCRLVTISGPSGCGKTHVARRAAEALKSLGYLVSPCRASLAEAHVARDSEKVAIIADPAELFLSSSPPSESNALLDSFAGNTSNASSRKILIATILTPEDAADQTTSLSDDSLAVARELLTTTPFHVKIEPPTRQQRESFARSLLPASVVCPSPADCDLLSRVAAGLNFRDIRAAANAPRSAPPAEVAAGDGGQTEAYIEISDVSQALRTAIDNLVAQSSRKSRGGDANTERDSQKKSVAEASRRHVNPTGILLVGPSGVGKTFATRYVERHAKVKGVRVLAVSAPALFGKWLGQTEMRVRQVFDTVRASAQPTVVVIDELDAIGKKRGHGSSGEEASNAGVRALSALLCELDGVVANTDSVVVGMTSVPWQLDPALLRQGRFEKIIGLAPPGDGARAALLAELLKPPVALSPGLSAEGLAAALAGHTPAALKYYVRAAALEALARVAAPDGELMADVRSVCLEPADFEAALKLLPRPPSRDHLDRYAAFVAGAQRRNRPQQQEQPQQRQHQQWVDVVRRKATVCGVHSFDWNVPILESCSFEAKKEGLWVAPSVDEAETAMGVAVDAAALATEEVRYAVLCRQPFEKSEARHVLMETGVVQRMHLWTHGDVRQAGKVGKVRQAATDGEQKPGAATAVLVLTVARKHATAETWACVEKDPHAAMTRLCRRAVKATSAQTRLEAASMWGVTSQQGRRELLVRVPAGHVDAILQGSGRDGCFWRPVGKEARDATPVVALNADVTRETALALLKKCGEAGGGVVLGGRRLLLRARGSGMLARVRAAAGEHAAPPLETKLRYLVSGARAREHEADVEMLLRLAGWAATVTTSFVRSGMRTCVVTGDGGPPFRVIEREGSPFIVVNDYDKGEMPRPRSKRLASSLPTTPGQRRRMKLPAAEVHTDPEPAPTNKRKHEEVAQPAEAGQSLIRRAVAGVVEMLSPPRQRLKEPVEGEKADHRHELTDGVRAPVEFECGDCQKTIQKGRMQRRCEECGASYAYAAGERLLRCGDVHPNPGPPRDLTLAAVNVGSLALHIDEVRAMAPADAIAVLETSMGELQQTQATDYLARPCAVDGSRWKTLWGPPQPPKRSKHCPHGNPHSGQKGGGVVVLARQPGVAHLLPNESLQEVRNRVIHTMIATGVGRMFVHFFAVYAPSGNTAAASRERLLQTVLFEAQAMVGQAPAVVMGDFNTDVERSPALRHALSNGWTDAAQLQAACEGGRPPNTYTGTNTSGTRIDYALMNRAAASAFVACETIGVGSVRGHRCVRIRLAVQAFEQQTWRFNVPRAIPVKPAGRVVEVPRLDAVCAAAREGDVEGAWMALSALCEQYLLDRSGMPACERRAHTGRGNSELKMTRVAARSTPDRGVACETELRHGNAIRRLEHYVYQRARLEASGPFQVPQELRLCWLRCLAVIRGGGVGEPPPSDPPSAEVARVYLHDVRLRSARFNAAAARVRKRQQQERQLTMFGTDRRALVSMLRGGPGQAADAVRTADGRLTANVEEMDEVLQEAWDPILRMYGEGRPEPEYEAFRRAFEGFIPRRQMDLRDVTGRELRDVLNKRKKKTTACGVDGWRLDELKALPDELLDGFATLFNLVEERGEWPKGMLTSLVSLIPKTDDTSPTNLRPITVTSCVYRLWACRRLQDVMEWQDGWILPSQHGFRRGHRTDDVLMELTTLIEETLLDESKSLYMVALDFAKCFDRVPQGIVLRLAEGMGLDARILRPLRAMYRGMKRRFKLPLGVGSEFEVTNGILQGCPLSVILINALLSIVLRAVSARVPEVSSESLADDATLFASVESELQQAVDVIAQFCALTGMRLNMTKTLAMGIPAGTVRQRRRRPYTSVLAVGDETIPTATAAKILGVRTSVASVQAERTNDARLKAHNALLDRLSTSRLPFDVRCEVASSNVLGSVLAGCSYEGYTQTCLRGLRSRVVKGAFGTKHPSRNVTAVLAILAKAHRMDPLLARPYRILCSLFDTCERLPRVHARMLNIARLYSRHGVLLPKARLGPVGIAISDGFTVAGIDFEGHDFATAALEGRRLLDMERGERHHAIRARLRQTTWTQLARQRPSYDGVQAGVDCRRTNELRLATADAGEKRALAVILSGGVFLAARWGRNARANGGAAGTDGSPSSSASVSSTASDTTGSFDEHVSESSSSEPQRPPLDRGCRDCDLGVQDTADHLWWECPAYDEIRGRPCFAELLRADRARWPSCTRVHGVIVEGMRVEVAALHRLMAAVYTARVEAERRRLSAVQPMHPWHAAAPLPAVQHLFDFDRLPDEPPRWPYGGRAMRALKGWLSALRWTNAGEVSCVELAVDFEVHTGVDVPAPPGIRRLAANQRGKTLWTMLSTLCRLCQDLQLPSPLPAERKVRVGSMRTLGAPMLWGGLTPRPRFAGGEETHGVLGTSFPRAAAGDGKNWGGDVFPQYDAARRAQRSLRWDVPTPLPQRPRLPVLVPAAQADPLLRTQSVCDACAKQKCAVCTGMRRNYSLVVDQCCQVHHRPDDGLRIQCCRAHRLTRCGTCPNADACCGRGHHRGGAGRDSSSGDGGGGGHGGRGRGRGRGGRGGGDDSDGDGGGGRGTGRGRARGGGRGSGRGGDRGGGGGGGRSLGESDGLTGRKRRAPSPPGTPTSRVVLAATAAVATGVAVVMAAAAVAAAAAAGAAETTVAETVAAAAALVAAAHAAAHAVAVAAAAAVAVAARATASQAGSGARPAPLPAVQHLFDFDRLPDEPPRWPYGGRAMRALKGWLSALRWTNAGEVSCVELAVDFEVHTGVDVPAPSGIRRLAANQRGKTLWTMLSTLCRLCQDLQLPSPLPAERKVRVGSMRTLGAPMLWGGLTPRPRFAGGEETHGVLETSFPRAAAGDGKNWGGDVFPQYDAARRAQRSLRWDVPTPLPQRPRLPVLVPAAQADPLLRTQSVCDACAKQKCAVCTGMRRNYSLVVDQCCQVHHRPDDGVVLAATAAVATGVAVVMAAAAVAAAAAAEAAETTVTETVAAAAALVAAAHAAAVAAAVAAGIAAAAAVAVAA*	ATGGCTCGGCTACCAAGCGACGTCGCAGGTGACGAAGCCACGAGGATCGTGAAGATGCTAGCATCCGCGCCCGCAGGTTGCCGGCTGGTGACCATCAGCGGCCCCAGCGGGTGCGGCAAGACGCACGTCGCGAGGAGAGCCGCCGAAGCGCTGAAGAGCTTGGGGTATCTCGTTTCACCGTGCAGAGCGTCGCTGGCCGAAGCGCACGTGGCCCGCGACAGCGAGAAAGTGGCCATCATAGCCGACCCGGCGGAGCTTTTTTTGAGCAGCTCGCCCCCCTCCGAAAGCAACGCCCTGCTCGATTCCTTTGCTGGGAACACATCGAATGCGTCGAGCCGGAAGATCCTGATTGCTACCATCCTGACGCCCGAAGATGCGGCAGACCAGACGACCTCTTTAAGCGACGACAGCTTGGCGGTCGCGAGGGAGCTGTTGACGACGACGCCGTTCCATGTCAAAATAGAGCCTCCAACCAGGCAGCAGCGCGAATCGTTTGCCCGCTCGCTTCTGCCCGCCAGTGTTGTTTGCCCGTCGCCCGCCGACTGCGACCTGCTGTCGCGCGTCGCTGCAGGGCTCAACTTCCGGGACATCCGAGCAGCCGCCAACGCGCCCCGTTCAGCACCCCCGGCAGAGGTTGCCGCCGGCGACGGCGGGCAAACGGAAGCCTACATCGAGATATCCGACGTCTCGCAGGCTCTGCGCACTGCGATAGACAACCTCGTCGCGCAGTCCTCGCGGAAAAGCCGCGGGGGCGACGCCAACACCGAACGGGATTCGCAGAAGAAGTCCGTCGCGGAAGCTTCCCGCCGGCATGTGAACCCGACGGGTATTTTGCTGGTCGGCCCCAGTGGTGTGGGGAAGACATTTGCGACCAGGTACGTTGAGAGGCACGCGAAGGTGAAAGGCGTGCGCGTGCTGGCGGTGTCGGCTCCGGCGTTGTTCGGGAAGTGGCTCGGCCAGACCGAGATGCGGGTGCGACAGGTCTTTGACACGGTCCGCGCCTCGGCCCAGCCGACCGTCGTCGTCATCGACGAACTCGACGCCATCGGGAAGAAGCGCGGCCACGGCTCTTCGGGCGAAGAAGCCTCGAATGCGGGTGTCCGCGCCCTCAGCGCGCTGCTCTGCGAGCTCGACGGTGTAGTGGCGAACACGGACTCGGTCGTCGTCGGCATGACGTCGGTCCCGTGGCAGCTGGACCCCGCCCTCCTGCGGCAGGGCAGGTTCGAGAAAATCATCGGCCTCGCGCCCCCCGGCGACGGCGCCCGCGCGGCGTTGCTGGCGGAGCTGCTCAAGCCGCCGGTGGCCCTGTCGCCGGGGCTGAGCGCCGAAGGGCTGGCCGCGGCCCTGGCAGGGCACACGCCGGCGGCCCTCAAATACTACGTCCGCGCGGCGGCGCTCGAGGCGCTGGCGCGGGTGGCGGCGCCGGACGGAGAGCTGATGGCGGACGTTCGGAGCGTGTGCTTGGAGCCGGCGGACTTCGAAGCGGCGCTCAAGCTCCTTCCTCGCCCTCCGAGCCGAGACCACTTGGACCGATACGCTGCGTTCGTTGCGGGTGCCCAACGGCGGAACCGACCGCAACAACAAGAGCAACCGCAGCAGCGGCAACATCAGCAGTGGGTAGACGTCGTCAGACGCAAGGCGACCGTGTGCGGCGTGCACAGTTTCGACTGGAACGTGCCGATCCTCGAGTCGTGCTCATTCGAGGCGAAGAAGGAGGGGCTCTGGGTCGCACCCAGCGTCGATGAGGCCGAGACGGCGATGGGCGTGGCGGTCGATGCTGCGGCGCTGGCGACAGAGGAGGTTCGGTACGCGGTGTTGTGCCGACAGCCGTTCGAGAAGAGCGAGGCGCGCCACGTCCTCATGGAAACAGGCGTGGTGCAGCGGATGCACCTGTGGACGCACGGGGACGTTCGGCAGGCCGGGAAGGTAGGGAAGGTCCGGCAGGCGGCGACGGACGGCGAACAGAAGCCCGGCGCGGCCACGGCGGTGCTCGTCCTCACCGTGGCACGCAAGCACGCGACGGCAGAGACGTGGGCATGCGTGGAGAAGGACCCGCACGCGGCGATGACGCGTCTCTGCCGCCGGGCGGTGAAGGCGACTTCGGCGCAGACGCGCCTCGAAGCGGCCTCCATGTGGGGCGTGACGTCGCAGCAGGGCCGCCGAGAGCTCCTGGTTCGCGTACCTGCGGGACACGTGGACGCCATCCTGCAGGGGTCGGGTAGGGATGGCTGCTTCTGGCGACCAGTCGGGAAGGAAGCGCGCGACGCCACGCCGGTCGTCGCATTAAATGCGGACGTGACGCGGGAGACCGCGTTGGCGTTGTTGAAGAAGTGCGGCGAGGCCGGGGGCGGTGTCGTTCTTGGTGGAAGACGTCTTCTGCTGCGGGCGCGCGGCTCGGGGATGCTGGCGCGCGTGCGGGCGGCTGCTGGTGAGCACGCGGCGCCCCCGCTCGAAACGAAACTGCGGTACCTCGTGTCCGGTGCCAGGGCGCGAGAACACGAGGCCGACGTCGAGATGCTGCTCAGGCTCGCTGGCTGGGCTGCGACGGTCACGACATCCTTCGTGAGAAGCGGCATGCGGACGTGCGTGGTGACGGGGGATGGCGGCCCGCCGTTTCGGGTGATCGAAAGGGAAGGGTCGCCCTTCATTGTCGTCAACGACTACGACAAGGGCGAGATGCCGCGGCCGCGTTCCAAGCGCCTCGCCTCCTCCCTCCCGACGACGCCCGGCCAGAGGCGGCGCATGAAGCTGCCCGCCGCCGAAGTGCACACGGATCCGGAGCCGGCTCCGACCAACAAGCGGAAGCACGAGGAGGTGGCGCAGCCGGCGGAAGCGGGACAGTCGCTAATCCGGCGAGCTGTGGCCGGTGTGGTCGAGATGCTGTCCCCGCCGCGCCAGCGTCTGAAGGAGCCGGTCGAGGGTGAGAAGGCCGATCACCGGCACGAGCTGACCGATGGAGTGCGGGCTCCAGTGGAGTTTGAATGCGGCGATTGTCAGAAGACAATCCAAAAGGGCCGCATGCAGAGGAGGTGCGAAGAGTGCGGCGCCAGCTATGCGTACGCCGCGGGGGAACGGCTCTTGAGGTGCGGGGACGTCCACCCGAACCCTGGTCCCCCGCGCGATCTCACTCTTGCTGCAGTCAATGTTGGCTCGCTGGCCCTGCACATTGACGAGGTGCGTGCGATGGCCCCCGCAGACGCGATTGCGGTGCTGGAGACGTCGATGGGCGAGTTGCAGCAGACGCAGGCGACGGACTATCTCGCGAGACCGTGCGCCGTCGACGGGTCGAGGTGGAAGACGCTGTGGGGGCCGCCGCAACCGCCGAAGCGCAGCAAGCACTGTCCGCACGGAAACCCGCATTCCGGGCAGAAGGGGGGCGGAGTCGTTGTGCTTGCCAGGCAGCCGGGGGTGGCCCACCTGCTGCCCAACGAATCGCTGCAGGAAGTGCGCAACCGGGTCATCCACACGATGATCGCGACGGGGGTCGGACGGATGTTCGTACACTTCTTTGCCGTCTACGCCCCATCGGGGAACACGGCAGCGGCGTCCCGGGAGCGGCTCCTGCAGACGGTCCTCTTCGAGGCGCAGGCCATGGTGGGGCAGGCCCCGGCGGTCGTGATGGGCGACTTCAACACGGACGTTGAGCGGTCGCCGGCGCTTCGGCATGCCCTCAGCAACGGGTGGACGGACGCAGCGCAGCTGCAGGCGGCGTGCGAGGGAGGACGACCGCCCAACACCTACACGGGCACGAACACGTCCGGCACGCGCATCGACTACGCCCTGATGAACCGCGCGGCCGCGTCCGCCTTTGTTGCATGCGAGACGATCGGGGTAGGGAGCGTGAGGGGCCACCGCTGCGTCCGGATTCGACTCGCGGTGCAGGCGTTCGAACAGCAGACATGGAGGTTCAACGTGCCGCGAGCGATACCCGTGAAGCCGGCAGGTAGGGTCGTCGAGGTCCCGAGGCTGGATGCCGTGTGCGCCGCCGCCCGCGAGGGGGACGTCGAAGGGGCGTGGATGGCGCTCTCCGCTCTGTGCGAGCAGTACCTGCTAGACCGCAGCGGGATGCCTGCCTGTGAGAGACGTGCGCACACCGGCCGCGGTAACTCGGAGCTGAAGATGACTCGCGTTGCGGCGAGGAGTACGCCGGACCGGGGCGTGGCGTGCGAGACGGAGCTGAGGCACGGGAATGCGATCCGGCGTCTGGAGCACTACGTCTACCAGCGAGCTCGCCTAGAAGCGTCCGGACCATTCCAGGTGCCCCAAGAACTCCGCTTGTGCTGGCTGCGCTGTCTCGCCGTGATCCGTGGCGGCGGGGTCGGCGAGCCGCCCCCCTCCGACCCGCCGAGCGCAGAGGTCGCTCGCGTTTACTTGCACGACGTACGACTGCGCAGTGCGAGATTCAACGCGGCTGCGGCGAGGGTACGGAAGAGGCAGCAACAGGAGAGGCAGCTGACGATGTTTGGGACGGATCGCCGGGCTCTTGTGTCGATGCTGCGGGGGGGTCCGGGGCAGGCGGCCGATGCGGTGCGGACAGCGGACGGGAGACTCACCGCCAACGTCGAGGAGATGGACGAGGTGCTGCAGGAGGCGTGGGACCCGATCCTGCGCATGTACGGGGAAGGACGCCCAGAGCCCGAGTACGAGGCGTTCCGCAGGGCCTTCGAGGGTTTTATTCCCCGCCGCCAGATGGACCTGCGGGATGTGACCGGGAGGGAGCTACGGGATGTTCTCAACAAGCGGAAGAAGAAGACTACGGCGTGTGGGGTGGACGGCTGGCGTTTGGACGAACTGAAGGCCCTGCCCGACGAGCTGCTGGACGGGTTCGCGACGCTTTTCAATCTGGTGGAGGAGCGAGGGGAGTGGCCGAAGGGTATGCTGACGTCGTTGGTGTCGCTCATACCAAAGACCGACGACACCTCGCCGACCAACTTGCGGCCAATCACCGTGACGAGCTGCGTCTATCGGTTATGGGCCTGCAGGCGTTTGCAAGACGTCATGGAGTGGCAGGACGGCTGGATTCTTCCGTCGCAGCACGGCTTCCGCAGAGGGCATCGGACGGACGACGTCCTCATGGAGCTGACGACGCTGATCGAGGAGACGCTGCTCGACGAGTCGAAGTCGCTGTACATGGTCGCACTCGATTTCGCGAAGTGCTTCGACCGGGTACCGCAGGGGATCGTTCTCCGGCTTGCCGAAGGGATGGGCCTCGACGCGCGCATCCTGCGCCCCCTGCGCGCCATGTACCGTGGGATGAAGCGCCGGTTTAAGCTGCCGCTGGGCGTGGGTTCCGAGTTTGAGGTCACCAACGGTATCTTGCAGGGGTGCCCACTTTCGGTGATCCTCATCAACGCCTTGCTGTCGATAGTGCTCCGAGCGGTGTCGGCGCGCGTACCGGAGGTTTCGTCGGAGTCGCTGGCGGATGATGCCACGCTCTTCGCGTCCGTGGAGTCCGAGCTGCAGCAGGCGGTCGACGTCATCGCACAGTTCTGCGCCCTGACAGGGATGCGGCTGAACATGACGAAGACACTGGCGATGGGGATCCCCGCGGGCACGGTGCGGCAGCGTCGGCGGCGGCCCTATACGAGCGTGCTGGCAGTCGGCGACGAGACGATACCGACAGCGACGGCGGCGAAGATCCTCGGTGTGCGTACGAGTGTCGCGAGCGTTCAGGCGGAACGTACCAACGACGCGCGTCTGAAGGCCCATAACGCATTGCTGGACAGGCTGAGCACCTCGCGCCTTCCATTCGATGTCCGCTGCGAGGTGGCGAGCTCCAATGTCCTCGGAAGCGTGCTGGCGGGGTGCTCGTACGAGGGGTACACGCAGACGTGCCTCAGGGGGCTGCGGTCGCGGGTAGTGAAGGGAGCTTTCGGGACGAAGCATCCGTCGAGGAATGTGACGGCGGTGCTGGCCATCCTGGCGAAAGCCCACCGAATGGACCCACTGTTGGCTCGGCCGTACAGGATCCTGTGCTCGCTTTTCGACACGTGCGAGAGGCTCCCCCGCGTACACGCCCGCATGCTGAACATCGCCCGGCTTTACAGCCGGCACGGTGTGTTGTTGCCGAAGGCGCGCCTGGGACCTGTCGGGATCGCCATCTCTGACGGTTTCACGGTCGCGGGCATCGATTTCGAAGGCCACGACTTTGCGACCGCGGCGCTCGAGGGCCGCCGGCTTCTCGACATGGAGAGGGGCGAGAGGCACCACGCCATCCGGGCACGGCTACGGCAGACGACCTGGACGCAGCTTGCGAGGCAACGGCCGTCTTACGACGGCGTGCAGGCAGGGGTGGACTGCAGGCGTACGAACGAGCTGCGCCTAGCGACGGCTGACGCTGGCGAGAAACGTGCGCTGGCGGTGATTCTGTCCGGGGGTGTGTTCCTCGCTGCGCGGTGGGGACGGAATGCGCGTGCGAACGGAGGGGCGGCCGGGACAGACGGGTCGCCGAGCTCCTCGGCGTCCGTGTCGTCGACCGCCTCTGATACGACCGGCAGCTTTGACGAGCACGTCTCCGAATCCTCCTCTTCGGAACCTCAGCGTCCGCCGCTGGACCGCGGCTGCAGGGACTGCGACCTGGGCGTCCAGGACACAGCGGATCACCTGTGGTGGGAGTGCCCCGCCTACGACGAGATTCGCGGCCGTCCTTGCTTCGCCGAACTCCTGCGGGCGGACCGGGCGAGGTGGCCGTCTTGCACGCGTGTGCATGGGGTTATTGTCGAAGGAATGCGGGTGGAGGTCGCGGCCCTTCACCGCCTCATGGCGGCGGTGTACACTGCACGCGTGGAGGCGGAGCGACGCCGCCTCTCCGCAGTGCAACCGATGCACCCCTGGCACGCAGCTGCGCCGCTGCCGGCGGTGCAACACCTGTTCGACTTCGACCGCCTTCCGGATGAGCCGCCGAGATGGCCGTACGGCGGCCGTGCGATGCGGGCGCTCAAGGGCTGGCTGTCGGCACTGAGGTGGACCAACGCAGGCGAGGTGTCGTGCGTTGAGCTGGCAGTGGACTTCGAGGTCCACACCGGGGTCGACGTCCCTGCCCCCCCGGGAATACGAAGGCTCGCCGCCAACCAGAGGGGGAAGACCCTCTGGACGATGCTGTCGACATTGTGCCGCCTGTGCCAGGACCTGCAGCTGCCGTCGCCGTTGCCTGCCGAGCGGAAGGTCCGGGTGGGCTCGATGAGGACCCTGGGGGCGCCGATGCTGTGGGGGGGATTGACACCTCGCCCACGCTTCGCCGGGGGCGAGGAGACGCACGGGGTGCTGGGGACGAGCTTTCCGCGGGCAGCTGCCGGGGACGGGAAGAACTGGGGCGGGGACGTGTTCCCGCAGTACGACGCGGCGCGGCGGGCACAGCGTTCGCTGCGCTGGGACGTGCCCACCCCTCTGCCGCAACGCCCGCGCCTTCCCGTGCTTGTACCGGCTGCGCAGGCGGACCCTCTGCTCCGCACGCAGTCGGTCTGCGATGCCTGCGCGAAGCAGAAGTGCGCGGTGTGCACTGGCATGCGAAGAAACTACAGCCTTGTAGTTGACCAGTGCTGCCAGGTGCACCACCGCCCTGACGACGGCCTGCGCATTCAGTGCTGCCGGGCGCATCGGCTGACGCGATGTGGGACCTGCCCGAACGCCGACGCGTGCTGCGGACGGGGGCATCACAGGGGTGGTGCTGGCCGCGACAGCAGCAGTGGCGACGGGGGTGGCGGTGGTCATGGCGGCCGCGGCCGTGGCCGCGGCCGCGGCGGCCGAGGCGGCGGAGACGACAGTGACGGAGACGGTGGCGGCGGCCGCGGCACTGGTCGCGGCCGCGCACGCGGCGGCGGTCGCGGCAGCGGTCGCGGCGGGGATCGCGGCGGCGGCGGCGGTGGCGGTCGCAGCCTAGGCGAGAGCGACGGCCTCACAGGCCGGAAGCGGCGCGCGCCGTCCCCACCTGGAACACCTACCAGCCGGGTGGTGCTGGCCGCGACAGCAGCAGTGGCGACGGGGGTGGCGGTGGTCATGGCGGCCGCGGCCGTGGCCGCGGCCGCGGCGGCCGGGGCGGCGGAGACGACAGTGGCGGAGACGGTGGCGGCGGCCGCGGCACTGGTCGCGGCCGCGCACGCGGCGGCGCACGCGGTGGCGGTCGCGGCGGCGGCGGCGGTGGCGGTCGCGGCGAGAGCGACGGCCTCACAGGCCGGAAGCGGCGCGCGCCCTGCGCCGCTGCCGGCGGTGCAACACCTGTTCGACTTCGACCGCCTTCCGGATGAGCCGCCGAGATGGCCGTACGGCGGCCGTGCGATGCGGGCGCTCAAGGGCTGGCTGTCGGCACTGAGGTGGACCAACGCAGGCGAGGTGTCGTGCGTTGAGCTGGCGGTGGACTTCGAGGTCCACACCGGGGTCGACGTCCCTGCCCCCTCGGGAATACGAAGGCTCGCCGCCAACCAGAGGGGGAAGACCCTCTGGACGATGCTGTCGACATTGTGCCGCCTGTGCCAGGACCTGCAGCTGCCGTCGCCGTTGCCTGCCGAGCGGAAGGTCCGGGTGGGCTCGATGAGGACCCTGGGGGCGCCGATGCTGTGGGGGGGATTGACACCTCGCCCACGCTTCGCCGGGGGCGAGGAGACGCACGGGGTGCTGGAGACGAGCTTTCCGCGGGCAGCTGCCGGGGACGGGAAGAACTGGGGCGGGGACGTGTTCCCGCAGTACGACGCGGCGCGGCGGGCACAGCGTTCGCTGCGCTGGGACGTGCCCACCCCTCTGCCGCAACGCCCGCGCCTTCCCGTGCTTGTACCGGCTGCGCAGGCGGACCCTCTGCTCCGCACGCAGTCGGTCTGCGATGCCTGCGCGAAGCAGAAGTGCGCGGTGTGCACTGGCATGCGAAGAAACTACAGCCTTGTAGTTGACCAGTGCTGCCAGGTGCACCACCGCCCTGACGACGGGGTGGTGCTGGCCGCGACGGCAGCAGTGGCGACGGGGGTGGCGGTGGTCATGGCGGCCGCGGCCGTGGCCGCGGCCGCGGCGGCCGAGGCGGCGGAGACGACAGTGACGGAGACGGTGGCGGCGGCCGCGGCACTGGTCGCGGCCGCGCACGCGGCGGCGGTCGCGGCAGCGGTCGCGGCGGGGATCGCGGCGGCGGCGGCGGTGGCGGTCGCAGCCTAG
Diplonema papillatum	>KAJ9465157.1 Retrovirus-related Pol polyprotein from type-1 retrotransposable element R2 [Diplonema papillatum]	Diplonema papillatum	GCGTACGCCGCGGGGGAACGGCTCTTGAGGTGCGGGGACGTCCACCCGAACCCTGGTCCC	60769	AYAAGERLLRCGDVHPNPGP	>lcl|JAPJBO010001067.1_cds_KAJ9443691.1_30082 locus_tag=DIPPA_34154 protein=hypothetical protein protein_id=KAJ9443691.1 location=1752..2732 gbkey=CDS	MRCGDVHPNPGPGRRTLASTAAAAFRRGRRRRPAGTARYVAAHVLHRARDVGSRVASRRERVECAWLPSKHDALEYAYAAGERLLRCGDVHPNPGPPRDLTLAAVNVGSLALHIDEVRAMAPADAIAVLETSMSALQQTQAADYLARPCAVDGSRWKTLWGPPQPPKRSKHCPHGNPHSGQKGGGVVVLTRQPGVAHLLPNESLQEVRNRVIHTMIATGVGRMFVHFFAVYAPSGNTAAASRERLLQTVLFEAQAIVGQAPAVVMGDFNTDLERSPALRHALSNGWTDAAQLQAACEGGRPPNTYTGTNTSDTRIDYALLHARRSG*	ATGCGATGTGGGGATGTGCATCCCAACCCTGGCCCCGGGCGCCGAACGCTCGCCTCGACCGCCGCGGCGGCTTTCCGCCGCGGACGTCGCCGACGGCCGGCCGGCACAGCCCGGTACGTTGCCGCGCACGTGCTGCATCGCGCGCGGGACGTGGGTTCCCGGGTTGCCTCGCGGCGTGAGCGTGTTGAATGTGCGTGGCTACCGTCGAAGCACGACGCCCTTGAGTATGCGTACGCCGCGGGGGAACGGCTCTTGAGGTGCGGGGACGTCCACCCGAACCCTGGTCCCCCGCGCGATCTCACTCTTGCTGCAGTTAATGTTGGCTCGCTGGCCCTGCACATTGACGAGGTGCGTGCGATGGCGCCCGCAGACGCGATTGCGGTGCTGGAGACGTCGATGAGCGCGTTGCAGCAGACGCAGGCGGCGGATTATCTCGCGAGACCGTGCGCCGTCGACGGGTCGAGGTGGAAGACGCTGTGGGGGCCGCCGCAACCGCCGAAGCGCAGCAAGCACTGTCCGCACGGAAACCCGCATTCCGGGCAGAAGGGGGGCGGAGTCGTTGTGCTTACCAGGCAGCCGGGGGTGGCCCACCTGCTGCCCAACGAATCGCTGCAGGAAGTGCGCAACCGGGTCATCCACACGATGATCGCGACGGGGGTCGGACGGATGTTCGTGCACTTTTTTGCCGTCTACGCCCCATCGGGGAACACGGCAGCAGCGTCCCGGGAGCGGCTCCTGCAGACGGTCCTCTTCGAGGCGCAGGCCATAGTGGGGCAGGCCCCGGCGGTCGTGATGGGCGACTTCAACACGGACCTTGAGCGATCGCCGGCGCTTCGGCATGCCCTCAGCAACGGGTGGACGGACGCAGCGCAGCTGCAGGCGGCGTGCGAAGGAGGACGACCGCCCAACACCTACACGGGCACGAACACGTCCGACACGCGCATCGACTACGCACTGTTGCATGCGAGACGATCGGGGTAG
Diplonema papillatum	>KAJ9465157.1 Retrovirus-related Pol polyprotein from type-1 retrotransposable element R2 [Diplonema papillatum]	Diplonema papillatum	GCGTACGCCGCGGGGGAACGGCTCTTGAGGTGCGGGGACGTCCACCCGAACCCTGGTCCC	60770	AYAAGERLLRCGDVHPNPGP	>lcl|JAPJBO010001191.1_cds_KAJ9442520.1_31255 locus_tag=DIPPA_22382 protein=Retrovirus-related Pol polyprotein from type-1 retrotransposable element R2 protein_id=KAJ9442520.1 location=28535..34144 gbkey=CDS	MRCGDVHPNPGPGRRTLASTAAAAFRRGRRRRPAGTARYVAAHVLHRARDVGSRVASRRERVECAWLPSKHDALEYAYAAGERLLRCGDVHPNPGPPRDLTLAAVNVGSLALHIDEVRAMAPADAIAVLETSMSALQQTQAADYLARPCAVDGSRWKTLWGPPQPPKRSKHCPHGNPHSGQKGGGVVVLTRQPGVAHLLPNESLQEVRNRVIHTMIATGVGRMFVHFFAVYAPSGNTAAASRERLLQTVLFEAQAIVGQAPAVVMGDFNTDLERSPALRHALSNGWTDAAQLQAACEGGRPPNTYTGTNTSGTRIDYALMNRAAASAFVACETIGVGSVRGHRCVRIRLAVQAFEQQTWRFNVPRAIPVKPAGRVVEVPRLDAVCAAAREGDVEGAWMALSAMCEQYLLDRSGMPACERRAHTGRGNSELKMTRVAARSTPDRGVACETELRHGNAIRRLEHYVYQRARLEASGPFQVPQELRLCWLRCLAVIRGGGVGEPPPSDPPSAEVARVYLHDVRLRSARFNAAAARVRKRQQQERQLTMFGTDRRALVSMLRGGPGQAADAVRTADGRLTANVEEMDEVLQEAWDPILRMYGEGRPEPEYEAFRRAFEGFIPRRQMDLRDVTGSELRDVLNKRKKKTTACGVDGWRLDELKALPDELLDGFATLFNLVEERGEWPKGMLTSLVSLIPKTDDTSPTNLRPITVTSCVYRLWACRRLQDVMEWQDGWILPSQHGFRRGHRTDDVLMELTTLIEETLLDESKSLYMVALDFAKCFDRVPQGIVLRLAEEMGLDARILRPLRAMYRGMKRRFKLPLGVGSEFEVTNGILQGCPLSVILINALLSIVLRAVSARVPEVSSESLADDATLFAAAEAELQQAVDIVARFCALTGMRLNMAKTLAMGIHAGSTQQRRRRPYASAVKVDGEAIATATAAKILGVRTSVESVQTGRANDARLSAHDGLIDRLGTSKLPFDVRCEVASSNVLSSVLTGCSYETYTQTRLKGLRTRIVRGAFGSKHPSRNVTAVLSILAKGHRLDPMIARPYRILCALFDTCERLPRVCARMRNIVRLYERHETFLPRARLGPVGIAIADGLSVAGIGFEGGDLCSAALGGRRLLGMQRGERHHVVRAQLRRKVWMQLARQRPSYDGVQAGVDCGRTNGLRLTAADGSVRRALTVILSGGVFLAARWGRNARAGEEAAGSEGSASSPASTTASSTTSTASDASGSFDEQAGEDGGSSTGERRPPPDRCCRDCDRHAHDTADHLWWECPAYDEIRRRPCFAELMRADRARWPSCTRVHGVIVEGAPVDAAALHHFMASVYVAREESERGRLAAVQPIHPWRAATSRPAVRHLFDFGRLPDEPPKWPYGGRTMRAMKGWLSALQWTDTGEVSNIELAVDFEVFTGHDILGPPNLAANRRGKTLWTMLATLCRLCRELQLPSPLPAERKDRVGSMRTLGAPMLWGGLTPRPHFAGGEETFEVLEMNFPRAALGDGKNWGGDVFPLYDATRRAQRSARWAEPTPMPQRPRLPVLVPESQADPLLRSQSVCHACAKQKCAMCSGMRRNYSLVVDQCCQVHHQPDDGLRIQCCRAHRLTRCGTCPNADACCGRGHHRGGAGRDSSSGDGGGGGRGGRCRGRGRGRGGRGGGDDSDGDGGGGRGTGRGRARGGGRGSGRGGDRGGGGGGGRSLGESDGLTGRKRRAPSPPGTPTSRGRRRRTTKSPPKRAPPPAGRKRPAPCTPTASPAAALRARRRRRADLGDDGTGLAGPNTPRPPGPARPSSMAGPDSGPFTDSGSDPPRVTQRSRPPAGSSRLLASSASRRAYRRKRESEDSDSFSDYEIVSNCQQQLQPTRVAPRRKRGKSDPSGVT*	ATGCGATGTGGGGATGTGCATCCCAACCCTGGCCCCGGGCGCCGAACGCTCGCCTCGACCGCCGCGGCGGCTTTCCGCCGCGGACGTCGCCGACGGCCGGCCGGCACAGCCCGGTACGTTGCCGCGCACGTGCTGCATCGCGCGCGGGACGTGGGTTCCCGGGTTGCCTCGCGGCGTGAGCGTGTTGAATGTGCGTGGCTACCGTCGAAGCACGACGCCCTTGAGTATGCGTACGCCGCGGGGGAACGGCTCTTGAGGTGCGGGGACGTCCACCCGAACCCTGGTCCCCCGCGCGATCTCACTCTTGCTGCAGTTAATGTTGGCTCGCTGGCCCTGCACATTGACGAGGTGCGTGCGATGGCGCCCGCAGACGCGATTGCGGTGCTGGAGACGTCGATGAGCGCGTTGCAGCAGACGCAGGCGGCGGATTATCTCGCGAGACCGTGCGCCGTCGACGGGTCGAGGTGGAAGACGCTGTGGGGGCCGCCGCAACCGCCGAAGCGCAGCAAGCACTGTCCGCACGGAAACCCGCATTCCGGGCAGAAGGGGGGCGGAGTCGTTGTGCTTACCAGGCAGCCGGGGGTGGCCCACCTGCTGCCCAACGAATCGCTGCAGGAAGTGCGCAACCGGGTCATCCACACGATGATCGCGACGGGGGTCGGACGGATGTTCGTGCACTTTTTTGCCGTCTACGCCCCATCGGGGAACACGGCAGCAGCGTCCCGGGAGCGGCTCCTGCAGACGGTCCTCTTCGAGGCGCAGGCCATAGTGGGGCAGGCCCCGGCGGTCGTGATGGGCGACTTCAACACGGACCTTGAGCGATCGCCGGCGCTTCGGCATGCCCTCAGCAACGGGTGGACGGACGCAGCGCAGCTGCAGGCGGCGTGCGAAGGAGGACGACCGCCCAACACCTACACGGGCACGAACACGTCCGGCACGCGCATCGACTACGCCCTGATGAACCGCGCGGCCGCGTCCGCCTTTGTTGCATGCGAGACGATCGGGGTAGGGAGCGTGAGGGGCCACCGCTGCGTCCGGATTCGACTCGCGGTGCAGGCGTTCGAACAGCAGACATGGAGGTTCAACGTGCCGCGAGCGATACCCGTGAAGCCGGCAGGTAGGGTCGTCGAGGTCCCGAGGCTGGATGCCGTGTGCGCCGCCGCCCGCGAGGGGGACGTCGAAGGGGCGTGGATGGCGCTCTCCGCAATGTGCGAGCAGTACCTGCTAGACCGCAGCGGGATGCCTGCCTGTGAGAGACGCGCGCACACCGGCCGCGGTAACTCGGAGCTGAAGATGACTCGCGTTGCGGCGAGGAGTACGCCGGACCGGGGCGTGGCGTGCGAGACGGAGCTGAGGCACGGGAATGCGATCCGGCGTCTGGAGCACTACGTCTACCAGCGAGCTCGCCTAGAAGCGTCCGGACCATTCCAGGTGCCCCAAGAACTCCGCTTGTGCTGGCTGCGCTGTCTCGCCGTGATCCGTGGCGGCGGGGTCGGCGAGCCGCCCCCCTCCGACCCGCCGAGCGCAGAGGTCGCCCGCGTTTACTTGCACGACGTACGACTGCGCAGTGCGAGATTCAACGCGGCTGCGGCGAGGGTGCGGAAGAGGCAGCAACAAGAGAGGCAGCTGACGATGTTTGGGACGGATCGCCGGGCTCTTGTGTCGATGCTGCGGGGGGGTCCGGGGCAGGCGGCCGATGCGGTGCGGACGGCGGATGGGCGGCTCACCGCCAACGTCGAGGAGATGGACGAGGTGCTGCAGGAGGCGTGGGACCCGATCCTGCGCATGTACGGGGAAGGACGCCCAGAGCCCGAGTACGAGGCGTTCCGCAGGGCCTTCGAGGGTTTTATTCCCCGCCGCCAGATGGACCTGCGGGATGTGACCGGGAGCGAGCTACGGGATGTGCTCAACAAGCGGAAGAAGAAGACTACGGCGTGTGGGGTGGACGGCTGGCGTTTGGACGAGCTGAAGGCCCTGCCCGACGAACTGCTGGACGGGTTCGCGACGCTTTTCAATCTGGTGGAGGAGCGAGGGGAGTGGCCGAAGGGTATGCTGACGTCGTTGGTGTCGCTCATACCAAAGACCGACGACACCTCGCCAACGAACTTGCGGCCAATCACCGTGACGAGCTGCGTCTATCGGTTGTGGGCCTGCAGGCGTTTGCAAGACGTCATGGAGTGGCAGGACGGCTGGATTCTTCCGTCGCAGCACGGCTTCCGCAGAGGGCATCGGACGGACGACGTCCTCATGGAGCTGACGACGCTGATCGAGGAGACGCTGCTCGACGAGTCGAAGTCGCTGTACATGGTCGCACTCGATTTCGCGAAGTGCTTCGACCGGGTACCGCAGGGGATCGTTCTCCGGCTCGCCGAAGAGATGGGCCTCGACGCGCGCATCCTGCGCCCCCTGCGCGCCATGTACCGCGGCATGAAGCGACGGTTCAAGCTGCCGCTCGGCGTGGGCTCCGAGTTTGAGGTCACCAACGGTATCTTGCAGGGGTGCCCACTTTCGGTGATCCTCATCAACGCCTTGCTGTCGATTGTGCTCCGAGCGGTGTCGGCGCGCGTACCGGAGGTTTCGTCGGAGTCGCTGGCGGATGATGCCACGCTCTTCGCGGCGGCGGAAGCCGAGCTGCAGCAGGCGGTCGACATCGTCGCGCGGTTCTGTGCCCTGACCGGGATGCGCCTGAACATGGCGAAAACCTTGGCGATGGGCATCCATGCGGGCTCGACGCAACAGCGCAGGCGGCGTCCGTACGCCAGCGCGGTGAAGGTGGACGGCGAGGCCATAGCGACGGCGACGGCTGCGAAGATCCTCGGGGTGCGAACGAGTGTGGAGAGCGTCCAAACGGGTCGGGCCAACGATGCGCGTCTGAGCGCACATGACGGTCTGATAGACAGGCTGGGCACCTCGAAGCTTCCGTTCGATGTCCGCTGCGAGGTGGCGAGTTCGAACGTGCTCAGCAGTGTCCTTACCGGGTGCTCCTACGAGACGTACACGCAGACGCGCCTGAAGGGACTCCGGACGCGGATCGTGAGGGGCGCTTTTGGGAGCAAGCACCCGTCGAGGAACGTGACGGCGGTGCTATCGATCTTGGCGAAGGGTCACCGTCTGGATCCGATGATCGCTCGGCCGTACAGGATTCTGTGCGCGTTATTCGACACCTGCGAGCGGCTGCCACGCGTGTGTGCGCGCATGCGGAACATCGTGAGGTTGTACGAGCGGCACGAAACGTTTTTGCCGAGGGCGCGCCTGGGGCCGGTAGGGATCGCCATTGCGGATGGGCTGTCGGTCGCGGGCATTGGCTTCGAGGGCGGGGATCTCTGTTCTGCGGCGCTGGGGGGTCGTCGGCTTCTCGGCATGCAGCGAGGCGAGAGGCACCACGTCGTCCGAGCGCAGCTGCGGCGGAAGGTGTGGATGCAGCTTGCGCGACAGCGGCCTTCGTACGACGGAGTGCAGGCCGGGGTAGACTGCGGGCGCACGAACGGGCTGCGTCTGACGGCGGCCGACGGCAGTGTGAGGCGCGCGCTGACCGTCATCCTGTCCGGGGGTGTTTTCCTTGCGGCTCGGTGGGGGCGGAATGCGCGTGCGGGGGAAGAGGCGGCGGGATCGGAAGGTTCGGCGAGCTCTCCCGCGTCAACGACGGCGTCGTCGACGACGTCGACCGCATCAGATGCGTCCGGTAGCTTCGACGAGCAGGCTGGCGAAGACGGAGGCTCCTCCACGGGTGAGCGGCGCCCGCCGCCGGACCGGTGTTGCAGGGACTGTGACCGCCACGCCCACGACACGGCGGATCACTTGTGGTGGGAGTGCCCTGCGTACGACGAGATTCGCCGCCGCCCCTGCTTTGCTGAGCTCATGCGGGCGGACCGTGCGCGGTGGCCGTCTTGTACGCGCGTGCACGGGGTAATCGTGGAAGGCGCGCCGGTCGACGCGGCGGCCTTGCACCATTTCATGGCGTCGGTGTACGTGGCGCGCGAAGAGTCAGAGCGTGGCCGTCTGGCAGCGGTACAGCCGATCCACCCCTGGAGGGCGGCAACGTCGCGGCCGGCGGTCCGACACCTGTTTGACTTCGGGCGCCTACCGGATGAGCCGCCGAAGTGGCCGTATGGGGGACGGACGATGCGGGCGATGAAGGGCTGGCTGTCGGCATTGCAGTGGACGGACACTGGCGAAGTGTCGAACATCGAGTTGGCCGTCGACTTCGAGGTCTTCACCGGGCACGACATCCTGGGCCCCCCGAACCTCGCCGCCAACCGAAGGGGAAAAACCCTTTGGACGATGCTAGCGACGCTGTGCCGCCTGTGTCGGGAACTGCAGCTGCCGTCGCCGCTTCCGGCCGAGCGGAAGGACCGGGTGGGCTCGATGAGGACGCTGGGGGCGCCGATGCTGTGGGGTGGTCTGACACCGCGGCCACATTTCGCTGGGGGGGAGGAGACGTTCGAAGTCTTGGAGATGAACTTCCCGCGTGCGGCGCTCGGGGACGGGAAGAACTGGGGCGGGGACGTGTTCCCGCTCTATGACGCGACGAGGCGAGCGCAGCGTTCGGCGCGCTGGGCCGAGCCCACACCAATGCCGCAACGACCACGCCTCCCGGTGCTCGTCCCGGAGTCGCAGGCAGACCCCCTGCTCCGCTCACAGTCCGTCTGTCACGCGTGCGCGAAGCAGAAGTGCGCAATGTGCTCGGGCATGCGGAGAAACTACAGCCTTGTAGTGGACCAGTGCTGCCAGGTGCACCACCAACCGGACGACGGCCTGCGCATTCAGTGCTGCCGGGCGCATCGGCTGACGCGATGCGGGACCTGCCCGAACGCTGACGCGTGCTGCGGACGGGGGCATCACAGGGGTGGTGCTGGCCGCGACAGCAGCAGTGGCGACGGGGGTGGCGGTGGTCGTGGCGGCCGCTGCCGCGGCCGTGGCCGCGGCCGCGGCGGCCGAGGCGGCGGAGACGACAGTGACGGAGACGGTGGCGGCGGCCGCGGCACTGGTCGCGGCCGCGCACGCGGCGGCGGTCGCGGCAGCGGACGCGGCGGGGATCGCGGCGGCGGCGGCGGTGGCGGTCGCAGCCTAGGCGAGAGCGACGGCCTCACAGGCCGGAAGCGGCGCGCGCCGTCCCCACCTGGAACACCTACCAGCCGTGGCCGGAGGAGGCGGACGACGAAGTCGCCCCCGAAGCGCGCCCCCCCGCCAGCAGGCAGGAAGCGACCCGCGCCATGCACCCCCACGGCCTCTCCCGCAGCCGCGCTGCGCGCACGACGACGACGACGCGCCGATCTCGGCGACGACGGCACTGGCCTCGCCGGCCCGAACACACCGCGCCCACCCGGCCCCGCCCGGCCCTCTTCGATGGCAGGCCCTGACTCGGGCCCTTTTACTGATTCTGGTTCCGACCCTCCACGGGTCACACAACGATCGCGCCCTCCCGCCGGCTCTTCCCGGCTACTCGCGTCCTCCGCATCGCGGCGTGCCTATCGGCGCAAGCGAGAAAGCGAAGACTCCGATTCCTTTTCGGATTATGAGATCGTGAGCAACTGCCAACAACAGTTGCAGCCGACTAGAGTTGCGCCGCGCCGAAAGCGCGGAAAAAGTGACCCTTCTGGAGTCACGTAG
Diplonema papillatum	>KAJ9465157.1 Retrovirus-related Pol polyprotein from type-1 retrotransposable element R2 [Diplonema papillatum]	Diplonema papillatum	GCGTACGCCGCGGGGGAACGGCTCTTGAGGTGCGGGGACGTCCACCCGAACCCTGGTCCC	60771	AYAAGERLLRCGDVHPNPGP	>lcl|JAPJBO010001191.1_cds_KAJ9442523.1_31258 locus_tag=DIPPA_22384 protein=Retrovirus-related Pol polyprotein from type-1 retrotransposable element R2 protein_id=KAJ9442523.1 location=40499..45961 gbkey=CDS	MQHRARGVGSRVALRRERVECAWLPSKHDAREYAYAAGERLLRCGDVHPNPGPPRDLTLAAVNVGSLALHIDEVRAMAPADAIAVLETSMGELQQAQATDYLARPCAVDGSRWKTLWGPPQPPKRSKHCPHGNPHSGQKGGGVVVLARQPGVAHLLPNESLQEVRNRVIHTMIATGVGRMFVHFFAVYAPSGNTAAASRERLLQTVLFEAQAMVGQAPAVVMGDFNTDVERSPALRHALSNGWTDAAQLQAACEGGRPPNTYTGTNTSGTRIDYALMNRAAASAFVACETIGVGSVRGHRCVRIRLAVQAFEQQTWRFNVPRAIPVKPAGRVVEVPRLDAVCAAAREGDVEGAWMALSALCEQYLLDRSGMPACERRAHTGRGNSELKMTRVAARSTPDRGVACETELRHGNAIRRLEHYVYQRARLEASGPFQVPQELRLCWLRCLAVIRGGGVGEPPPSDPPSAEVARVYLHDVRLRSARFNAAAARVRKRQQQERQLTMFGTDRRALVSMLRGGPGQAADAVRTADGRLTANVEEMDEVLQEAWDPILRMYGEGRPEPEYEAFRRAFEGFIPRRQMDLRDVTGRELRDVLNKRKKKTTACGVDGWRLDELKALPDELLDGFATLFNLVEERGEWPKGMLTSLVSLIPKTDDTSPTNLRPITVTSCVYRLWACRRLQDVMEWQDGWILPSQHGFRRGHRTDDVLMELTTLIEETLLDESKSLYMVALDFAKCFDRVPQGIVLRLAEGMGLDARILRPLRAMYRGMKRRFKLPLGVGSEFEVTNGILQGCPLSVILINALLSIVLRAVSARVPEVSSESLADDATLFASVESELQQAVDVIAQFCALTGMRLNMTKTLAMGIPAGTVRQRRRRPYTSVLAVGDETIPTATAAKILGVRTSVASVQAERTNDARLKAHNALLDRLSTSRLPFDVRCEVASSNVLGSVLAGCSYEGYTQTCLRGLRSRVVKGAFGTKHPSRNVTAVLAILAKAHRMDPLLARPYRILCSLFDTCERLPRVHARMLNIARLYSRHGVLLPKARLGPVGIAISDGFTVAGIDFEGHDFATAALEGRRLLDMERGERHHAIRARLRQTTWTQLARQRPSYDGVQAGVDCRRTNELRLATADAGEKRALAVILSGGVFLAARWGRNARANGGAAGTDGSPSSSASVSSTASDTTGSFDEHVSESSSSEPQRPPLDRGCRDCDLGVQDTADHLWWECPAYDEIRGRPCFAELLRADRARWPSCTRVHGVIVEGMRVEVAALHRLMAAVYTARVEAERRRLSAVQPMHPWHAAAPLPAVQHLFDFDRLPDEPPRWPYGGRAMRALKGWLSALRWTNAGEVSCVELAVDFEVHTGVDVPAPPGIRRLAANQRGKTLWTMLSTLCRLCQDLQLPSPLPAERKVRVGSMRTLGAPMLWGGLTPRPRFAGGEETHGVLETSFPRAAAGDGKNWGGDVFPQYDAARRAQRSLRWDVPTPLPQRPRLPVLVPAAQADPLLRTQSVCDACAKQKCAVCTGMRRNYSLVVDQCCQVHHRPDDGLRIQCCRAHRLTRCGTCPNADACCGRGHHRGGAGRDSSSGDGGGGGHGGRGRGRGRGGRGGGDDSDGDGGGGRGTGRGRARGGGRGSGRGGDRGGGGGGGRSLGESDGLTGRKRRAPSPPGTPTSRGRRRRTTKSPPKRAPPPAGRKRPAPCTPTASPAAALRARRRRRADLGDDGTGLAGPNTPRPPGPARPSSMAGPDSGPFTDSGSDPPRVTQRSRPPAGSSRLLASSASRRAYRRKRESEDSDSFSDYEIVSSFQEQLQPTRVAPRRKRGKSDPSGVT*	ATGCAGCACCGCGCGCGGGGCGTGGGTTCCCGGGTTGCCTTGCGGCGTGAGCGTGTTGAATGTGCGTGGCTACCGTCGAAGCACGACGCCCGTGAGTATGCGTACGCCGCGGGGGAACGGCTCTTGAGGTGCGGGGACGTCCACCCGAACCCTGGTCCCCCGCGCGATCTCACTCTTGCTGCAGTCAATGTTGGCTCGCTGGCCCTGCACATTGACGAGGTGCGGGCGATGGCGCCCGCAGACGCGATTGCGGTGCTGGAGACGTCGATGGGCGAGTTGCAGCAGGCGCAGGCGACGGACTATCTCGCGAGACCGTGCGCCGTCGACGGGTCGAGGTGGAAGACGCTGTGGGGGCCGCCGCAACCGCCGAAGCGCAGCAAGCACTGTCCGCACGGAAACCCGCATTCCGGGCAGAAGGGGGGAGGAGTCGTTGTGCTTGCCAGGCAGCCGGGGGTGGCCCACCTGCTGCCCAACGAATCGCTGCAGGAAGTGCGCAACCGGGTCATCCACACGATGATCGCGACGGGGGTCGGACGGATGTTCGTACACTTCTTTGCCGTCTACGCCCCATCGGGGAACACGGCAGCGGCGTCCCGGGAGCGGCTCCTGCAGACGGTCCTCTTCGAGGCGCAGGCCATGGTGGGGCAGGCCCCGGCGGTCGTGATGGGCGACTTCAACACGGACGTTGAGCGGTCGCCGGCGCTTCGGCATGCCCTCAGCAACGGGTGGACGGACGCAGCGCAGCTGCAGGCGGCGTGCGAGGGAGGACGACCGCCCAACACCTACACGGGCACGAACACGTCCGGCACGCGCATCGACTACGCCCTGATGAACCGCGCGGCCGCGTCCGCCTTTGTTGCATGCGAGACGATCGGGGTAGGGAGCGTGAGGGGCCACCGCTGCGTCCGGATTCGACTCGCGGTGCAGGCGTTCGAACAGCAGACATGGAGGTTCAACGTGCCGCGAGCGATACCCGTGAAGCCGGCAGGTAGGGTCGTCGAGGTCCCGAGGCTGGATGCCGTGTGCGCCGCCGCCCGCGAGGGGGACGTCGAAGGGGCGTGGATGGCGCTCTCCGCTCTGTGCGAGCAGTACCTGCTAGACCGCAGCGGGATGCCTGCCTGTGAGAGACGTGCGCACACCGGCCGCGGTAACTCGGAGCTGAAGATGACTCGCGTTGCGGCGAGGAGTACGCCGGACCGGGGCGTGGCGTGCGAGACGGAGCTGAGGCACGGGAATGCGATCCGGCGTCTGGAGCACTACGTCTACCAGCGAGCTCGCCTAGAAGCGTCCGGACCATTCCAGGTGCCCCAAGAACTCCGCTTGTGCTGGCTGCGCTGTCTCGCCGTGATCCGTGGCGGCGGGGTCGGCGAGCCGCCCCCCTCCGACCCGCCGAGCGCAGAGGTCGCCCGCGTTTACTTGCACGACGTACGACTGCGCAGTGCGAGATTCAACGCGGCTGCGGCGAGGGTACGGAAGAGGCAGCAACAGGAGAGGCAGCTGACGATGTTTGGGACGGATCGCCGGGCGCTTGTGTCGATGCTGCGGGGGGGTCCGGGGCAGGCGGCCGATGCGGTGCGGACAGCGGACGGGAGACTCACCGCCAACGTCGAGGAGATGGACGAGGTGCTGCAGGAGGCGTGGGACCCGATCCTGCGCATGTACGGGGAAGGACGCCCAGAGCCCGAGTACGAGGCGTTCCGCAGGGCCTTCGAGGGTTTTATTCCCCGCCGCCAGATGGACCTGCGGGATGTGACCGGGAGGGAGCTACGGGATGTTCTCAACAAGCGGAAGAAGAAGACTACGGCGTGTGGGGTGGACGGCTGGCGTTTGGACGAACTGAAGGCCCTGCCCGACGAGCTGCTGGACGGGTTCGCGACGCTTTTCAATCTGGTGGAGGAGCGAGGGGAGTGGCCGAAGGGTATGCTGACGTCGTTGGTGTCGCTCATACCAAAGACCGACGACACCTCGCCGACCAACTTGCGGCCAATCACCGTGACGAGCTGCGTCTATCGGTTATGGGCCTGCAGGCGTTTGCAAGACGTCATGGAGTGGCAGGACGGCTGGATTCTTCCGTCGCAGCACGGCTTCCGCAGAGGGCATCGGACGGACGACGTCCTCATGGAGCTGACGACGCTGATCGAGGAGACGCTGCTCGACGAGTCGAAGTCGCTGTACATGGTCGCACTCGATTTCGCGAAGTGCTTCGACCGGGTACCGCAGGGGATCGTTCTCCGGCTTGCCGAAGGGATGGGCCTCGACGCGCGCATCCTGCGCCCCCTGCGCGCCATGTACCGTGGGATGAAGCGCCGGTTTAAGCTGCCGCTGGGCGTGGGTTCCGAGTTTGAGGTCACCAACGGTATCTTGCAGGGGTGCCCACTTTCGGTGATCCTCATCAACGCCTTGCTGTCGATAGTGCTCCGAGCGGTGTCGGCGCGCGTACCGGAGGTTTCGTCGGAGTCGCTGGCGGATGATGCCACGCTCTTCGCGTCCGTGGAGTCCGAGCTGCAGCAGGCGGTCGACGTCATCGCACAGTTCTGCGCCCTGACAGGGATGCGGCTGAACATGACGAAGACACTGGCGATGGGGATCCCCGCGGGCACGGTGCGGCAGCGTCGGCGGCGGCCCTATACGAGCGTGCTGGCAGTCGGCGACGAGACGATACCGACAGCGACGGCGGCGAAGATCCTCGGTGTGCGTACGAGTGTCGCGAGCGTTCAGGCGGAACGTACCAACGACGCGCGTCTGAAGGCCCATAACGCATTGCTGGACAGGCTGAGCACCTCGCGCCTTCCATTCGATGTCCGCTGCGAGGTGGCGAGCTCCAATGTCCTCGGAAGCGTGCTGGCGGGGTGCTCGTACGAGGGGTACACGCAGACGTGCCTCAGGGGGCTGCGGTCGCGGGTAGTGAAGGGAGCTTTCGGGACGAAGCATCCGTCGAGGAATGTGACGGCGGTGCTGGCCATCCTGGCGAAAGCCCACCGAATGGACCCACTGTTGGCTCGGCCGTACAGGATCCTGTGCTCGCTTTTCGACACGTGCGAGAGGCTCCCCCGCGTACACGCCCGCATGCTGAACATCGCCCGGCTTTACAGCCGGCACGGTGTGTTGTTGCCGAAGGCGCGCCTGGGACCTGTCGGGATCGCCATCTCTGACGGTTTCACGGTCGCGGGCATCGATTTCGAAGGCCACGACTTTGCGACCGCGGCGCTCGAGGGCCGCCGGCTTCTCGACATGGAGAGGGGCGAGAGGCACCACGCCATCCGGGCACGGCTACGGCAGACGACCTGGACGCAGCTTGCGAGGCAACGGCCGTCTTACGACGGCGTGCAGGCAGGGGTGGACTGCAGGCGTACGAACGAGCTGCGCCTAGCGACGGCTGACGCTGGCGAGAAACGTGCGCTGGCGGTGATTCTGTCCGGGGGTGTGTTCCTCGCTGCGCGGTGGGGACGGAATGCGCGTGCGAACGGAGGGGCGGCCGGGACAGACGGGTCGCCGAGCTCCTCGGCGTCCGTGTCGTCGACCGCCTCTGATACGACCGGCAGCTTTGACGAGCACGTCTCCGAATCCTCCTCTTCGGAACCTCAGCGTCCGCCGCTGGACCGCGGCTGCAGGGACTGCGACCTGGGCGTCCAGGACACAGCGGATCACCTGTGGTGGGAGTGCCCCGCCTACGACGAGATTCGCGGCCGTCCTTGCTTCGCCGAACTCCTGCGGGCGGACCGGGCGAGGTGGCCGTCTTGCACGCGTGTGCATGGGGTTATTGTCGAAGGAATGCGGGTGGAGGTCGCGGCCCTTCACCGCCTCATGGCGGCGGTGTACACTGCACGCGTGGAGGCGGAGCGACGCCGCCTCTCCGCAGTGCAACCGATGCACCCCTGGCACGCAGCTGCGCCGCTGCCGGCGGTGCAACACCTGTTCGACTTCGACCGCCTTCCGGATGAGCCGCCGAGATGGCCGTACGGCGGCCGTGCGATGCGGGCGCTCAAGGGCTGGCTGTCGGCACTGAGGTGGACCAACGCAGGCGAGGTGTCGTGCGTTGAGCTGGCAGTGGACTTCGAGGTCCACACCGGGGTCGACGTCCCTGCCCCCCCGGGAATACGAAGGCTCGCCGCCAACCAGAGGGGGAAGACCCTCTGGACGATGCTGTCGACATTGTGCCGCCTGTGCCAGGACCTGCAGCTGCCGTCGCCGTTGCCTGCCGAGCGGAAGGTCCGGGTGGGCTCGATGAGGACCCTGGGGGCGCCGATGCTGTGGGGGGGATTGACACCTCGCCCACGCTTCGCCGGGGGCGAGGAGACGCACGGGGTGCTGGAGACGAGCTTTCCGCGGGCAGCTGCCGGGGACGGGAAGAACTGGGGCGGGGACGTGTTCCCGCAGTACGACGCGGCGCGGCGGGCACAGCGTTCGCTGCGCTGGGACGTGCCCACCCCTCTGCCGCAACGCCCGCGCCTTCCCGTGCTTGTACCGGCTGCGCAGGCGGACCCTCTGCTCCGCACGCAGTCGGTCTGCGATGCCTGCGCGAAGCAGAAGTGCGCGGTGTGCACTGGCATGCGAAGAAACTACAGCCTTGTAGTTGACCAGTGCTGCCAGGTGCACCACCGCCCTGACGACGGCCTGCGCATTCAGTGCTGCCGGGCGCATCGGCTGACGCGATGCGGGACCTGCCCGAACGCCGACGCGTGCTGCGGACGGGGGCATCACAGGGGTGGTGCTGGCCGCGACAGCAGCAGTGGCGACGGGGGTGGCGGTGGTCATGGCGGCCGCGGCCGTGGCCGCGGCCGCGGCGGCCGAGGCGGCGGAGACGACAGTGACGGAGACGGTGGCGGCGGCCGCGGCACTGGTCGCGGCCGCGCACGCGGCGGCGGTCGCGGCAGCGGTCGCGGCGGGGATCGCGGCGGCGGCGGCGGTGGCGGTCGCAGCCTAGGCGAGAGCGACGGCCTCACAGGCCGGAAGCGGCGCGCGCCGTCCCCACCTGGAACACCTACCAGCCGTGGCCGGAGGAGGCGGACGACGAAGTCGCCCCCGAAGCGCGCCCCCCCGCCAGCAGGCAGGAAGCGACCCGCGCCATGCACCCCCACGGCCTCTCCCGCAGCCGCGCTGCGCGCACGACGACGACGACGCGCCGATCTCGGCGACGACGGCACTGGCCTCGCCGGCCCGAACACACCGCGCCCACCCGGCCCCGCCCGGCCCTCTTCGATGGCAGGCCCTGACTCGGGCCCTTTTACTGATTCTGGTTCCGACCCTCCACGGGTCACACAACGATCGCGCCCTCCCGCCGGCTCTTCCCGGCTACTCGCGTCCTCCGCATCGCGGCGTGCCTACCGGCGCAAACGAGAAAGCGAAGATTCCGATTCCTTTTCGGATTATGAAATCGTCAGTAGTTTCCAAGAACAGTTGCAACCGACTAGAGTTGCGCCGCGCCGAAAGCGCGGAAAAAGTGACCCTTCTGGAGTCACGTAG
Diplonema papillatum	>KAJ9465157.1 Retrovirus-related Pol polyprotein from type-1 retrotransposable element R2 [Diplonema papillatum]	Diplonema papillatum	GCGTACGCCGCGGGGGAACGGCTCTTGAGGTGCGGGGACGTCCACCCGAACCCTGGTCCC	60772	AYAAGERLLRCGDVHPNPGP	>lcl|JAPJBO010001254.1_cds_KAJ9442029.1_31747 locus_tag=DIPPA_13292 protein=Retrovirus-related Pol polyprotein from type-1 retrotransposable element R2 protein_id=KAJ9442029.1 location=complement(12046..17655) gbkey=CDS	MRCGDVHPNPGPGRRTLASTAAAAFRRGRRRRPAGTARYVAAHVLHRARDVGSRVASRRERVECAWLPSKHDALEYAYAAGERLLRCGDVHPNPGPPRDLTLAAVNVGSLALHIDEVRAMAPADAIAVLETSMSALQQTQAADYLARPCAVDGSRWKTLWGPPQPPKRSKHCPHGNPHSGQKGGGVVVLTRQPGVAHLLPNESLQEVRNRVIHTMIATGVGRMFVHFFAVYAPSGNTAAASRERLLQTVLFEAQAIVGQAPAVVMGDFNTDLERSPALRHALSNGWTDAAQLQAACEGGRPPNTYTGTNTSGTRIDYALMNRAAASAFVACETIGVGSVRGHRCVRIRLAVQAFEQQTWRFNVPRAIPVKPAGRVVEVPRLDAVCAAAREGDVEGAWMALSAMCEQYLLDRSGMPACERRAHTGRGNSELKMTRVAARSTPDRGVACETELRHGNAIRRLEHYVYQRARLEASGPFQVPQELRLCWLRCLAVIRGGGVGEPPPSDPPSAEVARVYLHDVRLRSARFNAAAARVRKRQQQERQLTMFGTDRRALVSMLRGGPGQAADAVRTADGRLTANVEEMDEVLQEAWDPILRMYGEGRPEPEYEAFRRAFEGFIPRRQMDLRDVTGSELRDVLNKRKKKTTACGVDGWRLDELKALPDELLDGFATLFNLVEERGEWPKGMLTSLVSLIPKTDDTSPTNLRPITVTSCVYRLWACRRLQDVMEWQDGWILPSQHGFRRGHRTDDVLMELTTLIEETLLDESKSLYMVALDFAKCFDRVPQGIVLRLAEEMGLDARILRPLRAMYRGMKRRFKLPLGVGSEFEVTNGILQGCPLSVILINALLSIVLRAVSARVPEVSSESLADDATLFAAAEAELQQAVDIVARFCALTGMRLNMAKTLAMGIHAGSTQQRRRRPYASAVKVDGEAIATATAAKILGVRTSVESVQTGRANDARLSAHDGLIDRLGTSKLPFDVRCEVASSNVLSSVLTGCSYETYTQTRLKGLRTRIVRGAFGSKHPSRNVTAVLSILAKGHRLDPMIARPYRILCALFDTCERLPRVCARMRNIVRLYERHETFLPRARLGPVGIAIADGLSVAGIGFEGGDLCSAALGGRRLLGMQRGERHHVVRAQLRRKVWMQLARQRPSYDGVQAGVDCGRTNGLRLTAADGSVRRALTVILSGGVFLAARWGRNARAGEEAAGSEGSASSPASTTASSTTSTASDASGSFDEQAGEDGGSSTGERRPPPDRCCRDCDRHAHDTADHLWWECPAYDEIRRRPCFAELMRADRARWPSCTRVHGVIVEGAPVDAAALHHFMASVYVAREESERGRLAAVQPIHPWRAATSRPAVRHLFDFGRLPDEPPKWPYGGRTMRAMKGWLSALQWTDTGEVSNIELAVDFEVFTGHDILGPPNLAANRRGKTLWTMLATLCRLCRELQLPSPLPAERKDRVGSMRTLGAPMLWGGLTPRPHFAGGEETFEVLEMNFPRAALGDGKNWGGDVFPLYDATRRAQRSARWAEPTPMPQRPRLPVLVPESQADPLLRSQSVCHACAKQKCAMCSGMRRNYSLVVDQCCQVHHQPDDGLRIQCCRAHRLTRCGTCPNADACCGRGHHRGGAGRDSSSGDGGGGGRGGRCCGRGRGRGGRGGGDDSDGDGGGGRGTGRGRARGGGRGSGRGGDRGGGGGGGRSLGESDGLTGRKRRAPSPPGTPTSRGRRRRTTKSPPKRAPPPAGRKRPAPCTPTASPAAALRARRRRRADLGDDGTGLAGPNTPRPPGPARPSSMAGPDSGPFTDSGSDPPRVTQRSRPPAGSSRLLASSASRRAYRRKRESEDSDSFSDYEIVSNCQEQLQPTRVAPRRKRGKSDPSGVT*	ATGCGATGTGGGGATGTGCATCCCAACCCTGGCCCCGGGCGCCGAACGCTCGCCTCGACCGCCGCGGCGGCTTTCCGCCGCGGACGTCGCCGACGGCCGGCCGGCACAGCCCGGTACGTTGCCGCGCACGTGCTGCATCGCGCGCGGGACGTGGGTTCCCGGGTTGCCTCGCGGCGTGAGCGTGTTGAATGTGCGTGGCTACCGTCGAAGCACGACGCCCTTGAGTATGCGTACGCCGCGGGGGAACGGCTCTTGAGGTGCGGGGACGTCCACCCGAACCCTGGTCCCCCGCGCGATCTCACTCTTGCTGCAGTTAATGTTGGCTCGCTGGCCCTGCACATTGACGAGGTGCGTGCGATGGCGCCCGCAGACGCGATTGCGGTGCTGGAGACGTCGATGAGCGCGTTGCAGCAGACGCAGGCGGCGGATTATCTCGCGAGACCGTGCGCCGTCGACGGGTCGAGGTGGAAGACGCTGTGGGGGCCGCCGCAACCGCCGAAGCGCAGCAAGCACTGTCCGCACGGAAACCCGCATTCCGGGCAGAAGGGGGGCGGAGTCGTTGTGCTTACCAGGCAGCCGGGGGTGGCCCACCTGCTGCCCAACGAATCGCTGCAGGAAGTGCGCAACCGGGTCATCCACACGATGATCGCGACGGGGGTCGGACGGATGTTCGTGCACTTTTTTGCCGTCTACGCCCCATCGGGGAACACGGCAGCAGCGTCCCGGGAGCGGCTCCTGCAGACGGTCCTCTTCGAGGCGCAGGCCATAGTGGGGCAGGCCCCGGCGGTCGTGATGGGCGACTTCAACACGGACCTTGAGCGATCGCCGGCGCTTCGGCATGCCCTCAGCAACGGGTGGACGGACGCAGCGCAGCTGCAGGCGGCGTGCGAAGGAGGACGACCGCCCAACACCTACACGGGCACGAACACGTCCGGCACGCGCATCGACTACGCCCTGATGAACCGCGCGGCCGCGTCCGCCTTTGTTGCATGCGAGACGATCGGGGTAGGGAGCGTGAGGGGCCACCGCTGCGTCCGGATTCGACTCGCGGTGCAGGCGTTCGAACAGCAGACATGGAGGTTCAACGTGCCGCGAGCGATACCCGTGAAGCCGGCAGGTAGGGTCGTCGAGGTCCCGAGGCTGGATGCCGTGTGCGCCGCCGCCCGCGAGGGGGACGTCGAAGGGGCGTGGATGGCGCTCTCCGCAATGTGCGAGCAGTACCTGCTAGACCGCAGCGGGATGCCTGCCTGTGAGAGACGTGCGCACACCGGCCGCGGTAACTCGGAGCTGAAGATGACTCGCGTTGCGGCGAGGAGTACGCCGGACCGGGGCGTGGCGTGCGAGACGGAGCTGAGGCACGGGAATGCGATCCGGCGTCTGGAGCACTACGTCTACCAGCGAGCTCGCCTAGAAGCGTCCGGACCATTCCAGGTGCCCCAAGAACTCCGCTTGTGCTGGCTGCGCTGTCTCGCCGTGATCCGTGGCGGCGGGGTCGGCGAGCCGCCCCCCTCCGACCCGCCGAGCGCAGAGGTCGCCCGCGTTTACTTGCACGACGTACGACTGCGCAGTGCGAGATTCAACGCGGCTGCGGCGAGGGTGCGGAAGAGGCAGCAACAAGAGAGGCAGCTGACGATGTTTGGGACGGATCGCCGGGCTCTTGTGTCGATGCTGCGGGGGGGTCCGGGGCAGGCGGCCGATGCGGTGCGGACAGCGGACGGGCGGCTCACCGCCAACGTCGAGGAGATGGACGAGGTGCTGCAGGAGGCGTGGGACCCGATCCTGCGCATGTACGGGGAAGGACGCCCAGAGCCCGAGTACGAGGCGTTCCGCAGGGCCTTCGAGGGTTTTATTCCCCGCCGCCAGATGGACCTGCGGGATGTGACCGGGAGCGAGCTACGGGATGTGCTCAACAAGCGGAAGAAGAAGACTACGGCGTGTGGGGTGGACGGCTGGCGTTTGGACGAGCTGAAGGCCCTGCCCGACGAGCTGCTGGACGGGTTCGCGACGCTTTTCAATCTGGTGGAGGAGCGAGGGGAGTGGCCGAAGGGTATGCTGACGTCGTTGGTGTCGCTCATACCAAAGACCGACGACACCTCGCCAACGAACTTGCGGCCAATCACCGTGACGAGCTGCGTCTATCGGTTGTGGGCCTGCAGGCGTTTGCAAGACGTCATGGAGTGGCAGGACGGCTGGATTCTTCCGTCGCAGCACGGCTTCCGCAGAGGGCATCGGACGGACGACGTCCTCATGGAGCTGACGACGCTGATCGAGGAGACGCTGCTCGACGAGTCGAAGTCGCTGTACATGGTCGCACTCGATTTCGCGAAGTGCTTCGACCGGGTACCGCAGGGGATCGTTCTCCGGCTCGCCGAAGAGATGGGCCTCGACGCGCGCATCCTGCGCCCCCTGCGCGCCATGTACCGCGGCATGAAGCGACGGTTCAAGCTGCCGCTCGGCGTGGGCTCCGAGTTTGAGGTCACCAACGGTATCTTGCAGGGGTGCCCACTTTCGGTGATCCTCATCAACGCCTTGCTGTCGATTGTGCTCCGAGCGGTGTCGGCGCGCGTACCGGAGGTTTCGTCGGAGTCGCTGGCGGATGATGCCACGCTCTTCGCGGCGGCGGAAGCCGAGCTGCAGCAGGCGGTCGACATCGTCGCGCGGTTCTGTGCCCTGACCGGGATGCGCCTGAACATGGCGAAAACCTTGGCGATGGGCATCCATGCGGGCTCGACGCAACAGCGCAGGCGGCGTCCGTACGCCAGCGCGGTGAAGGTGGACGGCGAGGCCATAGCGACGGCGACGGCTGCGAAGATCCTCGGGGTGCGAACGAGTGTGGAGAGCGTCCAAACGGGTCGGGCCAACGATGCGCGTCTGAGCGCACATGACGGTCTGATAGACAGGCTGGGCACCTCGAAGCTTCCGTTCGATGTCCGCTGCGAGGTGGCGAGTTCGAACGTGCTCAGCAGTGTCCTTACCGGGTGCTCCTACGAGACGTACACGCAGACGCGCCTGAAGGGACTCCGGACGCGGATCGTGAGGGGCGCTTTTGGGAGCAAGCACCCGTCGAGGAACGTGACGGCGGTGCTATCGATCTTGGCGAAGGGTCACCGTCTGGATCCGATGATCGCTCGGCCGTACAGGATTCTGTGCGCGTTATTCGACACCTGCGAGCGGCTGCCACGCGTGTGTGCGCGCATGCGGAACATCGTGAGGTTGTACGAGCGGCACGAAACGTTTTTGCCGAGGGCGCGCCTGGGGCCGGTAGGGATCGCCATTGCGGATGGGCTGTCGGTCGCGGGCATTGGCTTCGAGGGCGGGGATCTCTGTTCTGCGGCGCTGGGGGGTCGTCGGCTTCTCGGCATGCAGCGAGGCGAGAGGCACCACGTCGTCCGAGCGCAGCTGCGGCGGAAGGTGTGGATGCAGCTTGCGCGACAGCGGCCTTCGTACGACGGAGTGCAGGCCGGGGTAGACTGCGGGCGCACGAACGGGCTGCGTCTGACGGCGGCCGACGGCAGTGTGAGGCGCGCGCTGACCGTCATCCTGTCCGGGGGTGTTTTCCTTGCGGCTCGGTGGGGGCGGAATGCGCGTGCGGGGGAAGAGGCGGCGGGATCGGAAGGTTCGGCGAGCTCTCCCGCGTCAACGACGGCGTCGTCGACGACGTCGACCGCATCAGATGCGTCCGGTAGCTTCGACGAGCAGGCTGGCGAAGACGGAGGCTCCTCCACGGGTGAGCGGCGCCCGCCGCCGGACCGGTGTTGCAGGGACTGTGACCGCCACGCCCACGACACGGCGGATCACTTGTGGTGGGAGTGCCCTGCGTACGACGAGATTCGCCGCCGCCCCTGCTTTGCTGAGCTCATGCGGGCGGACCGTGCGCGGTGGCCGTCTTGTACGCGCGTGCACGGGGTAATCGTGGAAGGCGCGCCGGTCGACGCGGCGGCCTTGCACCATTTCATGGCGTCGGTGTACGTGGCGCGCGAAGAGTCAGAGCGTGGCCGTCTGGCAGCGGTACAGCCGATCCACCCCTGGAGGGCGGCAACGTCGCGGCCGGCGGTCCGACACCTGTTTGACTTCGGGCGCCTACCGGATGAGCCGCCGAAGTGGCCGTATGGGGGACGGACGATGCGGGCGATGAAGGGCTGGCTGTCGGCATTGCAGTGGACGGACACTGGCGAAGTGTCGAACATCGAGTTGGCCGTCGACTTCGAGGTCTTCACCGGGCACGACATCCTGGGCCCCCCGAACCTCGCCGCCAACCGAAGGGGAAAAACCCTTTGGACGATGCTAGCGACGCTGTGCCGCCTGTGTCGGGAACTGCAGCTGCCGTCGCCGCTTCCGGCCGAGCGGAAGGACCGGGTGGGCTCGATGAGGACGCTGGGGGCGCCGATGCTGTGGGGTGGTCTGACACCGCGGCCACATTTCGCTGGGGGGGAGGAGACGTTCGAAGTCTTGGAGATGAACTTCCCGCGTGCGGCGCTCGGGGACGGGAAGAACTGGGGCGGGGACGTGTTCCCGCTCTATGACGCGACGAGGCGAGCGCAGCGTTCGGCGCGCTGGGCCGAGCCCACACCAATGCCGCAACGACCACGCCTCCCGGTGCTCGTCCCGGAGTCGCAGGCAGACCCCCTGCTCCGCTCACAGTCCGTCTGTCACGCGTGCGCGAAGCAGAAGTGCGCAATGTGCTCGGGCATGCGGAGAAACTACAGCCTTGTAGTGGACCAGTGCTGCCAGGTGCACCACCAACCGGACGACGGCCTGCGCATTCAGTGCTGCCGGGCGCATCGGCTGACGCGATGCGGGACCTGCCCGAACGCTGACGCGTGCTGCGGACGGGGGCATCACAGGGGTGGTGCTGGCCGCGACAGCAGCAGTGGCGACGGGGGTGGCGGTGGTCGTGGCGGCCGCTGCTGCGGCCGTGGCCGCGGCCGCGGCGGCCGAGGCGGCGGAGACGACAGTGACGGAGACGGTGGCGGCGGCCGCGGCACTGGTCGCGGCCGCGCACGCGGCGGCGGTCGCGGCAGCGGACGCGGCGGGGATCGCGGCGGCGGCGGCGGTGGCGGTCGCAGCCTAGGCGAGAGCGACGGCCTCACAGGCCGGAAGCGGCGCGCGCCGTCCCCACCTGGAACACCTACCAGCCGTGGCCGGAGGAGGCGGACGACGAAGTCGCCCCCGAAGCGCGCCCCCCCGCCAGCAGGCAGGAAGCGACCCGCGCCATGCACCCCCACGGCCTCTCCCGCAGCCGCGCTGCGCGCACGACGACGACGACGCGCCGATCTCGGCGACGACGGCACTGGCCTCGCCGGCCCGAACACACCGCGCCCACCCGGCCCCGCCCGGCCCTCTTCGATGGCAGGCCCTGACTCGGGCCCTTTTACTGATTCTGGTTCCGACCCTCCACGGGTCACACAACGATCGCGCCCTCCCGCCGGCTCTTCCCGGCTACTCGCGTCCTCCGCATCGCGGCGTGCCTATCGGCGCAAGCGAGAAAGCGAAGACTCCGATTCCTTTTCGGATTATGAAATCGTGAGCAACTGCCAAGAACAGTTGCAACCGACTAGAGTTGCGCCGCGCCGAAAGCGCGGAAAAAGTGACCCTTCTGGAGTCACGTAG
Diplonema papillatum	>KAJ9465157.1 Retrovirus-related Pol polyprotein from type-1 retrotransposable element R2 [Diplonema papillatum]	Diplonema papillatum	GCGTACGCCGCGGGGGAACGGCTCTTGAGGTGCGGGGACGTCCACCCGAACCCTGGTCCC	60773	AYAAGERLLRCGDVHPNPGP	>lcl|JAPJBO010001464.1_cds_KAJ9440617.1_33167 locus_tag=DIPPA_15398 protein=Retrovirus-related Pol polyprotein from type-2 retrotransposable element R2DM protein_id=KAJ9440617.1 location=complement(join(32299..3251932611..37351)) gbkey=CDS	MRCGDVHPNPGPGRRALASTAAAAFRRGRRRRPAGAARYVTARMQHRARGVGSRVALRRERVECAWLPSKHDAREYAYAAGERLLRCGDVHPNPGPPRDLTLAAVNVGSLALHIDEVRAMAPADAIAVLETSMGELQQAQATDYLARPCAVDGSRWKTLWGPPQPPKRSKHCPHGNPHSGQKGGGVVVLARQPGVAHLLPNESLQEVRNRVIHTMIATGVGRMFVHFFAVYAPSGNTAAASRERLLQTVLFEAQAMVGQAPAVVMGDFNTDVERSPALRHALSNGWTDAAQLQAACEGGRPPNTYTGTNTSGTRIDYALMNRAAASAFVACETIGVGSVRGHRCVRIRLAVQAFEQQTWRFNVPRAIPVKPAGRVVEVPRLDAVCAAAREGDVEGAWMALSALCEQYLLDRSGMPACERRAHTGRGNSELKMTRVAARSTPDRGVACETELRHGNAIRRLEHYVYQRARLEASGPFQVPQELRLCWLRCLAVIRGGGVGEPPPSDPPSAEVARVYLHDVRLRSARFNAAAARVRKRQQQERQLTMFGTDRRALVSMLRGGPGQAADAVRTADGRLTANVEEMDEVLQEAWDPILRMYGEGRPEPEYEAFRRAFEGFIPRRQMDLRDVTGRELRDVLNKRKKKTTACGVDGWRLDELKALPDELLDGFATLFNLVEERGEWPKGMLTSLVSLIPKTDDTSPTNLRPITVTSCVYRLWACRRLQDVMEWQDGWILPSQHGFRRGHRTDDVLMELTTLIEETLLDESKSLYMVALDFAKCFDRVPQGIVLRLAEGMGLDARILRPLRAMYRGMKRRFKLPLGVGSEFEVTNGILQGCPLSVILINALLSIVLRAVSARVPEVSSESLADDATLFASVESELQQAVDVIAQFCALTGMRLNMTKTLAMGIPAGTVRQRRRRPYTSVLAVGDETIPTATAAKILGVRTSVASVQAERTNDARLKAHNALLDRLSTSRLPFDVRCEVASSNVLGSVLAGCSYEGYTQTCLRGLRSRVVKGAFGTKHPSRNVTAVLAILAKAHRMDPLLARPYRILCSLFDTCERLPRVHARMLNIARLYSRHGVLLPKARLGPVGIAISDGFTVAGIDFEGHDFATAALEGRRLLDMERGERHHAIRARLRQTTWTQLARQRPSYDGVQAGVDCRRTNELRLATADAGEKRALAVILSGGVFLAARWGRNARANGGAAGTDGSPSSSASVSSTASDTTGSFDEHVSESSSSEPQRPPLDRGCRDCDLGVQDTADHLWWECPAYDEIRGRPCFAELLRADRARWPSCTRVHGVIVEGMRVEVAALHRLMAAVYTARVEAERRRLSAVQPMHPWHAAAPLPAVQHLFDFDRLPDEPPRWPYGGRAMRALKGWLSALRWTNAGEVSCVELAVDFEVHTGVDVPAPPGIRRLAANQRGKTLWTMLSTLCRLCQDLQLPSPLPAERKVRVGSMRTLGAPMLWGGLTPRPRFAGGEETHGVLETSFPRAAAGDGKNWGGDVFPQYDAARRAQRSLRWDVPTPLPQRPRLPVLVPAAQADPLLRTQSVCDACAKQKCAVCTGMRRNYSLVVDQCCQVHHRPDDGVVLAATAAVATGVAVVMAAAAVAAAAAAEAAETTVTETVAAAAALVAAAHAAAVAAAVAAGIAAAAAVAVAA*	ATGCGATGTGGGGATGTGCATCCCAACCCTGGCCCCGGGCGCCGAGCGCTCGCCTCGACCGCCGCGGCGGCTTTCCGCCGCGGACGTCGCCGTCGACCGGCCGGCGCAGCCCGGTACGTTACCGCGCGTATGCAGCACCGCGCGCGGGGCGTGGGTTCCCGGGTTGCCTTGCGGCGTGAGCGTGTTGAATGTGCGTGGCTACCGTCGAAGCACGACGCCCGTGAGTATGCGTACGCCGCGGGGGAACGGCTCTTGAGGTGCGGGGACGTCCACCCGAACCCTGGTCCCCCGCGCGATCTCACTCTTGCTGCAGTCAATGTTGGCTCGCTGGCCCTGCACATTGACGAGGTGCGGGCGATGGCGCCCGCAGACGCGATTGCGGTGCTGGAGACGTCGATGGGCGAGTTGCAGCAGGCGCAGGCGACGGACTATCTCGCGAGACCGTGCGCCGTCGACGGGTCGAGGTGGAAGACGCTGTGGGGGCCGCCGCAACCGCCGAAGCGCAGCAAGCACTGTCCGCACGGAAACCCGCATTCCGGGCAGAAGGGGGGAGGAGTCGTTGTGCTTGCCAGGCAGCCGGGGGTGGCCCACCTGCTGCCCAACGAATCGCTGCAGGAAGTGCGCAACCGGGTCATCCACACGATGATCGCGACGGGGGTCGGACGGATGTTCGTACACTTCTTTGCCGTCTACGCCCCATCGGGGAACACGGCAGCGGCGTCCCGGGAGCGGCTCCTGCAGACGGTCCTCTTCGAGGCGCAGGCCATGGTGGGGCAGGCCCCGGCGGTCGTGATGGGCGACTTCAACACGGACGTTGAGCGGTCGCCGGCGCTTCGGCATGCCCTCAGCAACGGGTGGACGGACGCAGCGCAGCTGCAGGCGGCGTGCGAGGGAGGACGACCGCCCAACACCTACACGGGCACGAACACGTCCGGCACGCGCATCGACTACGCCCTGATGAACCGCGCGGCCGCGTCCGCCTTTGTTGCATGCGAGACGATCGGGGTAGGGAGCGTGAGGGGCCACCGCTGCGTCCGGATTCGACTCGCGGTGCAGGCGTTCGAACAGCAGACATGGAGGTTCAACGTGCCGCGAGCGATACCCGTGAAGCCGGCAGGTAGGGTCGTCGAGGTCCCGAGGCTGGATGCCGTGTGCGCCGCCGCCCGCGAGGGGGACGTCGAAGGGGCGTGGATGGCGCTCTCCGCTCTGTGCGAGCAGTACCTGCTAGACCGCAGCGGGATGCCTGCCTGTGAGAGACGTGCGCACACCGGCCGCGGTAACTCGGAGCTGAAGATGACTCGCGTTGCGGCGAGGAGTACGCCGGACCGGGGCGTGGCGTGCGAGACGGAGCTGAGGCACGGGAATGCGATCCGGCGTCTGGAGCACTACGTCTACCAGCGAGCTCGCCTAGAAGCGTCCGGACCATTCCAGGTGCCCCAAGAACTCCGCTTGTGCTGGCTGCGCTGTCTCGCCGTGATCCGTGGCGGCGGGGTCGGCGAGCCGCCCCCCTCCGACCCGCCGAGCGCAGAGGTCGCTCGCGTTTACTTGCACGACGTACGACTGCGCAGTGCGAGATTCAACGCGGCTGCGGCGAGGGTACGGAAGAGGCAGCAACAGGAGAGGCAGCTGACGATGTTTGGGACGGATCGCCGGGCTCTTGTGTCGATGCTGCGGGGGGGTCCGGGGCAGGCGGCCGATGCGGTGCGGACAGCGGACGGGAGACTCACCGCCAACGTCGAGGAGATGGACGAGGTGCTGCAGGAGGCGTGGGACCCGATCCTGCGCATGTACGGGGAAGGACGCCCAGAGCCCGAGTACGAGGCGTTCCGCAGGGCCTTCGAGGGTTTTATTCCCCGCCGCCAGATGGACCTGCGGGATGTGACCGGGAGGGAGCTACGGGATGTTCTCAACAAGCGGAAGAAGAAGACTACGGCGTGTGGGGTGGACGGCTGGCGTTTGGACGAACTGAAGGCCCTGCCCGACGAGCTGCTGGACGGGTTCGCGACGCTTTTCAATCTGGTGGAGGAGCGAGGGGAGTGGCCGAAGGGTATGCTGACGTCGTTGGTGTCGCTCATACCAAAGACCGACGACACCTCGCCGACCAACTTGCGGCCAATCACCGTGACGAGCTGCGTCTATCGGTTATGGGCCTGCAGGCGTTTGCAAGACGTCATGGAGTGGCAGGACGGCTGGATTCTTCCGTCGCAGCACGGCTTCCGCAGAGGGCATCGGACGGACGACGTCCTCATGGAGCTGACGACGCTGATCGAGGAGACGCTGCTCGACGAGTCGAAGTCGCTGTACATGGTCGCACTCGATTTCGCGAAGTGCTTCGACCGGGTACCGCAGGGGATCGTTCTCCGGCTTGCCGAAGGGATGGGCCTCGACGCGCGCATCCTGCGCCCCCTGCGCGCCATGTACCGTGGGATGAAGCGCCGGTTTAAGCTGCCGCTGGGCGTGGGTTCCGAGTTTGAGGTCACCAACGGTATCTTGCAGGGGTGCCCACTTTCGGTGATCCTCATCAACGCCTTGCTGTCGATAGTGCTCCGAGCGGTGTCGGCGCGCGTACCGGAGGTTTCGTCGGAGTCGCTGGCGGATGATGCCACGCTCTTCGCGTCCGTGGAGTCCGAGCTGCAGCAGGCGGTCGACGTCATCGCACAGTTCTGCGCCCTGACAGGGATGCGGCTGAACATGACGAAGACACTGGCGATGGGGATCCCCGCGGGCACGGTGCGGCAGCGTCGGCGGCGGCCCTATACGAGCGTGCTGGCAGTCGGCGACGAGACGATACCGACAGCGACGGCGGCGAAGATCCTCGGTGTGCGTACGAGTGTCGCGAGCGTTCAGGCGGAACGTACCAACGACGCGCGTCTGAAGGCCCATAACGCATTGCTGGACAGGCTGAGCACCTCGCGCCTTCCATTCGATGTCCGCTGCGAGGTGGCGAGCTCCAATGTCCTCGGAAGCGTGCTGGCGGGGTGCTCGTACGAGGGGTACACGCAGACGTGCCTCAGGGGGCTGCGGTCGCGGGTAGTGAAGGGAGCTTTCGGGACGAAGCATCCGTCGAGGAATGTGACGGCGGTGCTGGCCATCCTGGCGAAAGCCCACCGAATGGACCCACTGTTGGCTCGGCCGTACAGGATCCTGTGCTCGCTTTTCGACACGTGCGAGAGGCTCCCCCGCGTACACGCCCGCATGCTGAACATCGCCCGGCTTTACAGCCGGCACGGTGTGTTGTTGCCGAAGGCGCGCCTGGGACCTGTCGGGATCGCCATCTCTGACGGTTTCACGGTCGCGGGCATCGATTTCGAAGGCCACGACTTTGCGACCGCGGCGCTCGAGGGCCGCCGGCTTCTCGACATGGAGAGGGGCGAGAGGCACCACGCCATCCGGGCACGGCTACGGCAGACGACCTGGACGCAGCTTGCGAGGCAACGGCCGTCTTACGACGGCGTGCAGGCAGGGGTGGACTGCAGGCGTACGAACGAGCTGCGCCTAGCGACGGCTGACGCTGGCGAGAAACGTGCGCTGGCGGTGATTCTGTCCGGGGGTGTGTTCCTCGCTGCGCGGTGGGGACGGAATGCGCGTGCGAACGGAGGGGCGGCCGGGACAGACGGGTCGCCGAGCTCCTCGGCGTCCGTGTCGTCGACCGCCTCTGATACGACCGGCAGCTTTGACGAGCACGTCTCCGAATCCTCCTCTTCGGAACCTCAGCGTCCGCCGCTGGACCGCGGCTGCAGGGACTGCGACCTGGGCGTCCAGGACACAGCGGATCACCTGTGGTGGGAGTGCCCCGCCTACGACGAGATTCGCGGCCGTCCTTGCTTCGCCGAACTCCTGCGGGCGGACCGGGCGAGGTGGCCGTCTTGCACGCGTGTGCATGGGGTTATTGTCGAAGGAATGCGGGTGGAGGTCGCGGCCCTTCACCGCCTCATGGCGGCGGTGTACACTGCACGCGTGGAGGCGGAGCGACGCCGCCTCTCCGCAGTGCAACCGATGCACCCCTGGCACGCAGCTGCGCCGCTGCCGGCGGTGCAACACCTGTTCGACTTCGACCGCCTTCCGGATGAGCCGCCGAGATGGCCGTACGGCGGCCGTGCGATGCGGGCGCTCAAGGGCTGGCTGTCGGCACTGAGGTGGACCAACGCAGGCGAGGTGTCGTGCGTTGAGCTGGCAGTGGACTTCGAGGTCCACACCGGGGTCGACGTCCCTGCCCCCCCGGGAATACGAAGGCTCGCCGCCAACCAGAGGGGGAAGACCCTCTGGACGATGCTGTCGACATTGTGCCGCCTGTGCCAGGACCTGCAGCTGCCGTCGCCGTTGCCTGCCGAGCGGAAGGTCCGGGTGGGCTCGATGAGGACCCTGGGGGCGCCGATGCTGTGGGGGGGATTGACACCTCGCCCACGCTTCGCCGGGGGCGAGGAGACGCACGGGGTGCTGGAGACGAGCTTTCCGCGGGCAGCTGCCGGGGACGGGAAGAACTGGGGCGGGGACGTGTTCCCGCAGTACGACGCGGCGCGGCGGGCACAGCGTTCGCTGCGCTGGGACGTGCCCACCCCTCTGCCGCAACGCCCGCGCCTTCCCGTGCTTGTACCGGCTGCGCAGGCGGACCCTCTGCTCCGCACGCAGTCGGTCTGCGATGCCTGCGCGAAGCAGAAGTGCGCGGTGTGCACTGGCATGCGAAGAAACTACAGCCTTGTAGTTGACCAGTGCTGCCAGGTGCACCACCGCCCTGACGACGGGGTGGTGCTGGCCGCGACGGCAGCAGTGGCGACGGGGGTGGCGGTGGTCATGGCGGCCGCGGCCGTGGCCGCGGCCGCGGCGGCCGAGGCGGCGGAGACGACAGTGACGGAGACGGTGGCGGCGGCCGCGGCACTGGTCGCGGCCGCGCACGCGGCGGCGGTCGCGGCAGCGGTCGCGGCGGGGATCGCGGCGGCGGCGGCGGTGGCGGTCGCAGCCTAG
Diplonema papillatum	>KAJ9465157.1 Retrovirus-related Pol polyprotein from type-1 retrotransposable element R2 [Diplonema papillatum]	Diplonema papillatum	GCGTACGCCGCGGGGGAACGGCTCTTGAGGTGCGGGGACGTCCACCCGAACCCTGGTCCC	60774	AYAAGERLLRCGDVHPNPGP	>lcl|JAPJBO010001495.1_cds_KAJ9440428.1_33355 locus_tag=DIPPA_25185 protein=Retrovirus-related Pol polyprotein from type-1 retrotransposable element R2 protein_id=KAJ9440428.1 location=19546..25299 gbkey=CDS	MQHRARGVGSRVALRRERVECAWLPSKHDAREYAYAAGERLLRCGDVHPNPGPPRDLTLAAVNVGSLALHIDEVRAMAPADAIAVLETSMGELQQAQATDYLARPCAVDGSRWKTLWGPPQPPKRSKHCPHGNPHSGQKGGGVVVLARQPGVAHLLPNESLQEVRNRVIHTMIATGVGRMFVHFFAVYAPSGNTAAASRERLLQTVLFEAQAMVGQAPAVVMGDFNTDVERSPALRHALSNGWTDAAQLQAACEGGRPPNTYTGTNTSGTRIDYALMNRAAASAFVACETIGVGSVRGHRCVRIRLAVQAFEQQTWRFNVPRAIPVKPAGRVVEVPRLDAVCAAAREGDVEGAWMALSALCEQYLLDRSGMPACERRAHTGRGNSELKMTRVAARSTPDRGVACETELRHGNAIRRLEHYVYQRARLEASGPFQVPQELRLCWLRCLAVIRGGGVGEPPPSDPPSAEVARVYLHDVRLRSARFNAAAARVRKRQQQERQLTMFGTDRRALVSMLRGGPGQAADAVRTADGRLTANVEEMDEVLQEAWDPILRMYGEGRPEPEYEAFRRAFEGFIPRRQMDLRDVTGRELRDVLNKRKKKTTACGVDGWRLDELKALPDELLDGFATLFNLVEERGEWPKGMLTSLVSLIPKTDDTSPTNLRPITVTSCVYRLWACRRLQDVMEWQDGWILPSQHGFRRGHRTDDVLMELTTLIEETLLDESKSLYMVALDFAKCFDRVPQGIVLRLAEGMGLDARILRPLRAMYRGMKRRFKLPLGVGSEFEVTNGILQGCPLSVILINALLSIVLRAVSARVPEVSSESLADDATLFASVESELQQAVDVIAQFCALTGMRLNMTKTLAMGIPAGTVRQRRRRPYTSVLAVGDETIPTATAAKILGVRTSVASVQAERTNDARLKAHNALLDRLSTSRLPFDVRCEVASSNVLGSVLAGCSYEGYTQTCLRGLRSRVVKGAFGTKHPSRNVTAVLAILAKAHRMDPLLARPYRILCSLFDTCERLPRVHARMLNIARLYSRHGVLLPKARLGPVGIAISDGFTVAGIDFEGHDFATAALEGRRLLDMERGERHHAIRARLRQTTWTQLARQRPSYDGVQAGVDCRRTNELRLATADAGEKRALAVILSGGVFLAARWGRNARANGGAAGTDGSPSSSASVSSTASDTTGSFDEHVSESSSSEPQRPPLDRGCRDCDLGVQDTADHLWWECPAYDEIRGRPCFAELLRADRARWPSCTRVHGVIVEGMRVEVAALHRLMAAVYTARVEAERRRLSAVQPMHPWHAAAPLPAVQHLFDFDRLPDEPPRWPYGGRAMRALKGWLSALRWTNAGEVSCVELAVDFEVHTGVDVPAPPGIRRLAANQRGKTLWTMLSTLCRLCQDLQLPSPLPAERKVRVGSMRTLGAPMLWGGLTPRPRFAGGEETHGVLGTSFPRAAAGDGKNWGGDVFPQYDAARRAQRSLRWDVPTPLPQRPRLPVLVPAAQADPLLRTQSVCDACAKQKCAVCTGMRRNYSLVVDQCCQVHHRPDDGLRIQCCRAHRLTRCGTCPNADACCGRGHHRGGAGRDGSSGDGGGGGHGGRGRGRGRGGRGGGDDSDGDGGGGRGTGRGRARGGGRGSGRGGDRGGGGGGGRSLGESDGLTGRKRRAPSPPGTPTSRGRRRRTTKSPPKRAPPPAGRKRPCPPTASPAAALRARRRRRADLGDDGEQRLKRAKKGASTGSLRAGCCRTTVASPPDVFKAERMRAACSVSAACHAFFFASNFSSRADFRSSADRRSKDSKARDRCASDIRSRLFCSFDAAFSRLSSASNRSSSSMILRFLRISLWHFYSLAAWYSSSTRARLYPSRFLCPAKAALRCGLRLPGKLRPGPCLVSQLQRGQPSVVRLLMADSSAVSAFALVVHHSAWLACHCF*	ATGCAGCACCGCGCGCGGGGCGTGGGTTCCCGGGTTGCCTTGCGGCGTGAGCGTGTTGAATGTGCGTGGCTACCGTCGAAGCACGACGCCCGTGAGTATGCGTACGCCGCGGGGGAACGGCTCTTGAGGTGCGGGGACGTCCACCCGAACCCTGGTCCCCCGCGCGATCTCACTCTTGCTGCAGTCAATGTTGGCTCGCTGGCCCTGCACATTGACGAGGTGCGGGCGATGGCGCCCGCAGACGCGATTGCGGTGCTGGAGACGTCGATGGGCGAGTTGCAGCAGGCGCAGGCGACGGACTATCTCGCGAGACCGTGCGCCGTCGACGGGTCGAGGTGGAAGACGCTGTGGGGGCCGCCGCAACCGCCGAAGCGCAGCAAGCACTGTCCGCACGGAAACCCGCATTCCGGGCAGAAGGGGGGAGGAGTCGTTGTGCTTGCCAGGCAGCCGGGGGTGGCCCACCTGCTGCCCAACGAATCGCTGCAGGAAGTGCGCAACCGGGTCATCCACACGATGATCGCGACGGGGGTCGGACGGATGTTCGTACACTTCTTTGCCGTCTACGCCCCATCGGGGAACACGGCAGCGGCGTCCCGGGAGCGGCTCCTGCAGACGGTCCTCTTCGAGGCGCAGGCCATGGTGGGGCAGGCCCCGGCGGTCGTGATGGGCGACTTCAACACGGACGTTGAGCGGTCGCCGGCGCTTCGGCATGCCCTCAGCAACGGGTGGACGGACGCAGCGCAGCTGCAGGCGGCGTGCGAGGGAGGACGACCGCCCAACACCTACACGGGCACGAACACGTCCGGCACGCGCATCGACTACGCCCTGATGAACCGCGCGGCCGCGTCCGCCTTTGTTGCATGCGAGACGATCGGGGTAGGGAGCGTGAGGGGCCACCGCTGCGTCCGGATTCGACTCGCGGTGCAGGCGTTCGAACAGCAGACATGGAGGTTCAACGTGCCGCGAGCGATACCCGTGAAGCCGGCAGGTAGGGTCGTCGAGGTCCCGAGGCTGGATGCCGTGTGCGCCGCCGCCCGCGAGGGGGACGTCGAAGGGGCGTGGATGGCGCTCTCCGCTCTGTGCGAGCAGTACCTGCTAGACCGCAGCGGGATGCCTGCCTGTGAGAGACGTGCGCACACCGGCCGCGGTAACTCGGAGCTGAAGATGACTCGCGTTGCGGCGAGGAGTACGCCGGACCGGGGCGTGGCGTGCGAGACGGAGCTGAGGCACGGGAATGCGATCCGGCGTCTGGAGCACTACGTCTACCAGCGAGCTCGCCTAGAAGCGTCCGGACCATTCCAGGTGCCCCAAGAACTCCGCTTGTGCTGGCTGCGCTGTCTCGCCGTGATCCGTGGCGGCGGGGTCGGCGAGCCGCCCCCCTCCGACCCGCCGAGCGCAGAGGTCGCTCGCGTTTACTTGCACGACGTACGACTGCGCAGTGCGAGATTCAACGCGGCTGCGGCGAGGGTACGGAAGAGGCAGCAACAGGAGAGGCAGCTGACGATGTTTGGGACGGATCGCCGGGCGCTTGTGTCGATGCTGCGGGGGGGTCCGGGGCAGGCGGCCGATGCGGTGCGGACAGCGGACGGGAGACTCACCGCCAACGTCGAGGAGATGGACGAGGTGCTGCAGGAGGCGTGGGACCCGATCCTGCGCATGTACGGGGAAGGACGCCCAGAGCCCGAGTACGAGGCGTTCCGCAGGGCCTTCGAGGGTTTTATTCCCCGCCGCCAGATGGACCTGCGGGATGTGACCGGGAGGGAGCTACGGGATGTTCTCAACAAGCGGAAGAAGAAGACTACGGCGTGTGGGGTGGACGGCTGGCGTTTGGACGAACTGAAGGCCCTGCCCGACGAGCTGCTGGACGGGTTCGCGACGCTTTTCAATCTGGTGGAGGAGCGAGGGGAGTGGCCGAAGGGTATGCTGACGTCGTTGGTGTCGCTCATACCAAAGACCGACGACACCTCGCCGACCAACTTGCGGCCAATCACCGTGACGAGCTGCGTCTATCGGTTATGGGCCTGCAGGCGTTTGCAAGACGTCATGGAGTGGCAGGACGGCTGGATTCTTCCGTCGCAGCACGGCTTCCGCAGAGGGCATCGGACGGACGACGTCCTCATGGAGCTGACGACGCTGATCGAGGAGACGCTGCTCGACGAGTCGAAGTCGCTGTACATGGTCGCACTCGATTTCGCGAAGTGCTTCGACCGGGTACCGCAGGGGATCGTTCTCCGGCTTGCCGAAGGGATGGGCCTCGACGCGCGCATCCTGCGCCCCCTGCGCGCCATGTACCGTGGGATGAAGCGCCGGTTTAAGCTGCCGCTGGGCGTGGGTTCCGAGTTTGAGGTCACCAACGGTATCTTGCAGGGGTGCCCACTTTCGGTGATCCTCATCAACGCCTTGCTGTCGATAGTGCTCCGAGCGGTGTCGGCGCGCGTACCGGAGGTTTCGTCGGAGTCGCTGGCGGATGATGCCACGCTCTTCGCGTCCGTGGAGTCCGAGCTGCAGCAGGCGGTCGACGTCATCGCACAGTTCTGCGCCCTGACAGGGATGCGGCTGAACATGACGAAGACACTGGCGATGGGGATCCCCGCGGGCACGGTGCGGCAGCGTCGGCGGCGGCCCTATACGAGCGTGCTGGCAGTCGGCGACGAGACGATACCGACAGCGACGGCGGCGAAGATCCTCGGTGTGCGTACGAGTGTCGCGAGCGTTCAGGCGGAACGTACCAACGACGCGCGTCTGAAGGCCCATAACGCATTGCTGGACAGGCTGAGCACCTCGCGCCTTCCATTCGATGTCCGCTGCGAGGTGGCGAGCTCCAATGTCCTCGGAAGCGTGCTGGCGGGGTGCTCGTACGAGGGGTACACGCAGACGTGCCTCAGGGGGCTGCGGTCGCGGGTAGTGAAGGGAGCTTTCGGGACGAAGCATCCGTCGAGGAATGTGACGGCGGTGCTGGCCATCCTGGCGAAAGCCCACCGAATGGACCCACTGTTGGCTCGGCCGTACAGGATCCTGTGCTCGCTTTTCGACACGTGCGAGAGGCTCCCCCGCGTACACGCCCGCATGCTGAACATCGCCCGGCTTTACAGCCGGCACGGTGTGTTGTTGCCGAAGGCGCGCCTGGGACCTGTCGGGATCGCCATCTCTGACGGTTTCACGGTCGCGGGCATCGATTTCGAAGGCCACGACTTTGCGACCGCGGCGCTCGAGGGCCGCCGGCTTCTCGACATGGAGAGGGGCGAGAGGCACCACGCCATCCGGGCACGGCTACGGCAGACGACCTGGACGCAGCTTGCGAGGCAACGGCCGTCTTACGACGGCGTGCAGGCAGGGGTGGACTGCAGGCGTACGAACGAGCTGCGCCTAGCGACGGCTGACGCTGGCGAGAAACGTGCGCTGGCGGTGATTCTGTCCGGGGGTGTGTTCCTCGCTGCGCGGTGGGGACGGAATGCGCGTGCGAACGGAGGGGCGGCCGGGACAGACGGGTCGCCGAGCTCCTCGGCGTCCGTGTCGTCGACCGCCTCTGATACGACCGGCAGCTTTGACGAGCACGTCTCCGAATCCTCCTCTTCGGAACCTCAGCGTCCGCCGCTGGACCGCGGCTGCAGGGACTGCGACCTGGGCGTCCAGGACACAGCGGATCACCTGTGGTGGGAGTGCCCCGCCTACGACGAGATTCGCGGCCGTCCTTGCTTCGCCGAACTCCTGCGGGCGGACCGGGCGAGGTGGCCGTCTTGCACGCGTGTGCATGGGGTTATTGTCGAAGGAATGCGGGTGGAGGTCGCGGCCCTTCACCGCCTCATGGCGGCGGTGTACACTGCACGCGTGGAGGCGGAGCGACGCCGCCTCTCCGCAGTGCAACCGATGCACCCCTGGCACGCAGCTGCGCCGCTGCCGGCGGTGCAACACCTGTTCGACTTCGACCGCCTTCCGGATGAGCCGCCGAGATGGCCGTACGGCGGCCGTGCGATGCGGGCGCTCAAGGGCTGGCTGTCGGCACTGAGGTGGACCAACGCAGGCGAGGTGTCGTGCGTTGAGCTGGCAGTGGACTTCGAGGTCCACACCGGGGTCGACGTCCCTGCCCCCCCGGGAATACGAAGGCTCGCCGCCAACCAGAGGGGGAAGACCCTCTGGACGATGCTGTCGACATTGTGCCGCCTGTGCCAGGACCTGCAGCTGCCGTCGCCGTTGCCTGCCGAGCGGAAGGTCCGGGTGGGCTCGATGAGGACCCTGGGGGCGCCGATGCTGTGGGGGGGATTGACACCTCGCCCACGCTTCGCCGGGGGCGAGGAGACGCACGGGGTGCTGGGGACGAGCTTTCCGCGGGCAGCTGCCGGGGACGGGAAGAACTGGGGCGGGGACGTGTTCCCGCAGTACGACGCGGCGCGGCGGGCACAGCGTTCGCTGCGCTGGGACGTGCCCACCCCTCTGCCGCAACGCCCGCGCCTTCCCGTGCTTGTACCGGCTGCGCAGGCGGACCCTCTGCTCCGCACGCAGTCGGTCTGCGATGCCTGCGCGAAGCAGAAGTGCGCGGTGTGCACTGGCATGCGAAGAAACTACAGCCTTGTAGTTGACCAGTGCTGCCAGGTGCACCACCGCCCTGACGACGGCCTGCGCATTCAGTGCTGCCGGGCGCATCGGCTGACGCGATGTGGGACCTGCCCGAACGCCGACGCGTGCTGCGGACGGGGGCATCACAGGGGTGGTGCTGGCCGCGACGGCAGCAGTGGCGACGGGGGTGGCGGTGGTCATGGCGGCCGCGGCCGTGGCCGCGGCCGCGGCGGCCGAGGCGGCGGAGACGACAGTGACGGAGACGGTGGCGGCGGCCGCGGCACTGGTCGCGGCCGCGCACGCGGCGGCGGTCGCGGCAGCGGTCGCGGCGGGGATCGCGGCGGCGGCGGCGGTGGCGGTCGCAGCCTAGGCGAGAGCGACGGCCTCACAGGCCGGAAGCGGCGCGCGCCGTCCCCACCTGGAACACCTACCAGCCGTGGCCGGAGGAGGCGGACGACGAAGTCGCCCCCGAAGCGCGCCCCCCCGCCAGCAGGCAGGAAGCGACCATGCCCCCCCACGGCCTCTCCCGCAGCCGCGCTGCGCGCACGACGACGACGACGCGCCGATCTCGGCGACGACGGCGAGCAACGGCTTAAACGGGCGAAGAAGGGTGCATCAACAGGCAGCTTGCGGGCTGGATGCTGCCGTACGACGGTGGCTTCGCCTCCGGATGTGTTCAAGGCGGAGAGGATGAGGGCGGCCTGCTCAGTCTCCGCCGCCTGCCACGCATTCTTCTTTGCTTCGAACTTCAGCTCGCGGGCCGACTTCCGAAGTTCAGCCGACCGGCGCTCGAAGGATAGCAAGGCACGGGATCGCTGTGCTTCTGATATCCGATCCCGGCTCTTTTGCAGCTTCGACGCCGCTTTTTCGCGGCTCAGCTCCGCCTCCAACCGCAGCTCTTCCTCGATGATTCTTCGGTTCCTCCGCATTTCCCTCTGGCACTTTTACTCCCTGGCGGCTTGGTACTCTTCTTCTACGAGGGCCCGTTTGTACCCGTCACGGTTCCTCTGCCCCGCCAAGGCCGCTCTCCGCTGCGGCCTCCGCCTTCCGGGCAAGCTTCGCCCCGGCCCATGCTTGGTCTCGCAACTCCAACGCGGCCAGCCGAGCGTCGTGCGCCTTCTGATGGCGGACAGCAGCGCTGTCTCTGCCTTCGCTTTGGTCGTGCACCACTCGGCGTGGCTGGCCTGCCACTGTTTCTGA
Diplonema papillatum	>KAJ9465157.1 Retrovirus-related Pol polyprotein from type-1 retrotransposable element R2 [Diplonema papillatum]	Diplonema papillatum	GCGTACGCCGCGGGGGAACGGCTCTTGAGGTGCGGGGACGTCCACCCGAACCCTGGTCCC	60775	AYAAGERLLRCGDVHPNPGP	>lcl|JAPJBO010001537.1_cds_KAJ9440175.1_33598 locus_tag=DIPPA_03960 protein=Retrovirus-related Pol polyprotein from type-1 retrotransposable element R2 protein_id=KAJ9440175.1 location=complement(332..5524) gbkey=CDS	MQHRARGVGSRVALRRERVECAWLPSKHDAREYAYAAGERLLRCGDVHPNPGPPRDLTLAAVNVGSLALHIDEVRAMAPADAIAVLETSMGELQQAQATDYLARPCAVDGSRWKTLWGPPQPPKRSKHCPHGNPHSGQKGGGVVVLARQPGVAHLLPNESLQEVRNRVIHTMIATGVGRMFVHFFAVYAPSGNTAAASRERLLQTVLFEAQAMVGQAPAVVMGDFNTDVERSPALRHALSNGWTDAAQLQAACEGGRPPNTYTGTNTSGTRIDYALMNRAAASAFVACETIGVGSVRGHRCVRIRLAVQAFEQQTWRFNVPRAIPVKPAGRVVEVPRLDAVCAAAREGDVEGAWMALSALCEQYLLDRSGMPACERRAHTGRGNSELKMTRVAARSTPDRGVACETELRHGNAIRRLEHYVYQRARLEASGPFQVPQELRLCWLRCLAVIRGGGVGEPPPSDPPSAEVARVYLHDVRLRSARYNAAAARVRKRQQHERQLTMFGTDRRALVTMLRGGPGQAADAVRTADGRLTANVEEMDEVLQEAWDPILRMYGEGRPEPEYEVFRRAFEGFIPRRQMDLRDVTGRELRDVLNKRKKKTTACGVDGWRLDELKALPDELLDGFATLFNLVEERGEWPKGMLTSLVSLIPKTDDTSPTNLRPITVTSCVYRLWACRRLQDVMEWQEGWVLPTQHGFRSGHRTDDVLMELTTLIEETLLDETKSLYMVALDFAKCFDRVPQGIVLSLAEEMGLDARILRPLRAMYRGMKRRFKLPLGVGSEFEVTNGILQGCPLSVILINALLSVVLRAVSVRVPEVSSESLADDATLLAPAEAELQQAVDIVARFCALTGMRLNMSKTVAMGIRAGSTQQRRRRPYASAVKVGGEAIVTATSAKILGVRTSVESVRASRANDARLSAHDGLIDRLSTSKLPFDVRCEVASSNVLSSVLAGCSYETYTQTRLKGLRTRVVRGAFGSRQPSRSVTAVLSILAKGHRLDPVIARPYRILCSFFDACERLPRVYARMLNIARLYSRHGVLLPEARLGPVGIAISDGFTVAGIGFEGRDFATAALEGRRLLDMERGERHHAIRARLRQTTWTQLARQRPSYDGVQAGVDCRRTNELRLATADAGEKRALAVILSGGVFLAARWGRNARANGGAAGSDGSPSSSASVSSTASDTTGSFDEHASESSSSEPQRPPLDRGCRDCDRGVQDTADHLWWECPAYDEIRGRPCFAELLRADRARWPSCTRVHGVIVEGMRVEVAALHRLMAAVYTARVEAERRRLSAVQPMHPWHAAAPLPAVQHLFNFDRLPDEPPRWPYGGRAMRALKGWLSALRWTNAGEVSCVELAVDFEVHTGVDVPAPPGIRRLAANQRGKTLWTMLSTLCRLCRDLQLPSPLPAERKVRVGSMRTLGAPMLWGGLTPRPRFAGGEETHGVLEASFPRAAAGDGKNWGGDVFPQYDAARRAQRSLRWDVPTPLPQRPRLPVLVPAAQADPLLRTQSVCDACAKQKCAVCTGMRRNYSLVVDQCCQVHHRPDDGLRIQCCRAHRLTRCGTCPNADACCGRGHHRGGAGRDSSSGDGGGGGHGGRGRGRGRGGRGGGDDSGGDGGGGRGTGRGRARGGARGGGRGGGGGGGRGESDGLTGRKRRAPSPPGTPTSRGRRRRTTKSPPKRAPPPAGRKRPAPCTPTASPAAALRATTTTRRSRRRRHWPRRPEHTAPTRPRPALFDGRP*	ATGCAGCACCGCGCGCGGGGCGTGGGTTCCCGGGTTGCCTTGCGGCGTGAGCGTGTTGAATGTGCGTGGCTACCGTCGAAGCACGACGCCCGTGAGTATGCGTACGCCGCGGGGGAACGGCTCTTGAGGTGCGGGGACGTCCACCCGAACCCTGGTCCCCCGCGCGATCTCACTCTTGCTGCAGTCAATGTTGGCTCGCTGGCCCTGCACATTGACGAGGTGCGGGCGATGGCGCCCGCAGACGCGATTGCGGTGCTGGAGACGTCGATGGGCGAGTTGCAGCAGGCGCAGGCGACGGACTATCTCGCGAGACCGTGCGCCGTCGACGGGTCGAGGTGGAAGACGCTGTGGGGGCCGCCGCAACCGCCGAAGCGCAGCAAGCACTGTCCGCACGGAAACCCGCATTCCGGGCAGAAGGGGGGAGGAGTCGTTGTGCTTGCCAGGCAGCCGGGGGTGGCCCACCTGCTGCCCAACGAATCGCTGCAGGAAGTGCGCAACCGGGTCATCCACACGATGATCGCGACGGGGGTCGGACGGATGTTCGTACACTTCTTTGCCGTCTACGCCCCATCGGGGAACACGGCAGCGGCGTCCCGGGAGCGGCTCCTGCAGACGGTCCTCTTCGAGGCGCAGGCCATGGTGGGGCAGGCCCCGGCGGTCGTGATGGGCGACTTCAACACGGACGTTGAGCGGTCGCCGGCGCTTCGGCATGCCCTCAGCAACGGGTGGACGGACGCAGCGCAGCTGCAGGCGGCGTGCGAGGGAGGACGACCGCCCAACACCTACACGGGCACGAACACGTCCGGCACGCGCATCGACTACGCCCTGATGAACCGCGCGGCCGCGTCCGCCTTTGTTGCATGCGAGACGATCGGGGTAGGGAGCGTGAGGGGCCACCGCTGCGTCCGGATTCGACTCGCGGTGCAGGCGTTCGAACAGCAGACATGGAGGTTCAACGTGCCGCGAGCGATACCCGTGAAGCCGGCAGGTAGGGTCGTCGAGGTCCCGAGGCTGGATGCCGTGTGCGCCGCCGCCCGCGAGGGGGACGTCGAAGGGGCGTGGATGGCGCTCTCCGCTCTGTGCGAGCAGTACCTGCTAGACCGCAGCGGGATGCCTGCCTGTGAGAGACGTGCGCACACCGGCCGCGGTAACTCGGAGCTGAAGATGACTCGCGTTGCGGCGAGGAGTACGCCGGACCGGGGCGTGGCGTGCGAGACGGAGCTGAGGCACGGGAATGCGATCCGGCGTCTGGAGCACTACGTCTACCAGCGAGCTCGCCTAGAAGCGTCCGGACCATTCCAGGTGCCCCAAGAACTCCGCTTGTGCTGGCTGCGCTGTCTCGCCGTGATCCGTGGCGGCGGGGTCGGCGAGCCGCCCCCCTCCGACCCGCCGAGCGCAGAGGTCGCTCGCGTTTACTTGCACGACGTACGACTGCGCAGTGCGAGATACAACGCGGCTGCGGCGAGGGTACGGAAGAGGCAGCAACACGAGAGGCAGCTGACGATGTTTGGGACGGATCGCCGGGCTCTTGTGACGATGCTGCGGGGGGGTCCGGGGCAGGCGGCCGATGCGGTGCGGACAGCGGACGGGCGGCTCACCGCCAACGTCGAGGAGATGGACGAGGTGCTGCAGGAGGCGTGGGACCCGATCCTGCGCATGTACGGGGAAGGACGCCCAGAGCCCGAGTACGAGGTGTTCCGCAGGGCCTTCGAGGGTTTTATTCCCCGCCGCCAGATGGACCTGCGGGATGTGACCGGGAGGGAGCTACGGGATGTGCTCAACAAGCGGAAGAAGAAGACTACGGCGTGTGGGGTGGACGGCTGGCGCTTGGACGAGCTGAAGGCCCTGCCCGACGAGCTGCTGGACGGGTTCGCGACGCTCTTCAATCTGGTAGAGGAGCGAGGGGAGTGGCCGAAGGGTATGCTGACGTCGTTGGTGTCGCTCATCCCAAAGACCGACGACACCTCGCCAACGAACTTGCGGCCAATCACCGTGACGAGCTGCGTCTATCGGTTATGGGCCTGCAGGCGTTTGCAAGACGTCATGGAGTGGCAAGAGGGCTGGGTGCTACCGACACAGCATGGCTTCCGCTCGGGGCACAGAACGGACGATGTCCTCATGGAGCTGACGACGTTGATCGAGGAGACGCTGCTGGACGAGACGAAATCGCTTTACATGGTGGCGCTGGACTTCGCGAAATGTTTTGACCGGGTTCCGCAGGGTATCGTTCTCAGTCTTGCAGAGGAGATGGGTCTCGACGCGCGCATCTTGCGCCCCTTGCGCGCCATGTACCGCGGCATGAAGCGACGGTTCAAGCTGCCGCTCGGCGTGGGCTCCGAGTTCGAGGTGACAAATGGCATTCTGCAGGGCTGCCCGCTGTCGGTCATACTGATCAACGCGCTATTGTCGGTAGTGCTCCGCGCGGTTTCGGTGCGGGTGCCGGAGGTGTCTTCGGAGTCGTTGGCGGATGACGCCACGCTCCTTGCGCCGGCGGAAGCCGAGCTGCAGCAGGCGGTCGACATCGTCGCGCGGTTCTGTGCCCTGACCGGGATGCGCCTCAACATGTCGAAAACCGTGGCAATGGGTATCCGTGCGGGCTCGACGCAGCAGCGCAGGCGGCGACCGTACGCCAGCGCGGTGAAGGTGGGCGGCGAGGCCATAGTGACGGCGACGTCTGCGAAGATCCTCGGGGTGCGAACGAGTGTGGAGAGCGTCCGAGCGAGTCGGGCCAACGATGCGCGTCTGAGCGCACATGACGGTCTGATTGACAGGCTGAGTACCTCGAAGCTTCCGTTCGATGTCCGCTGCGAGGTGGCGAGTTCGAACGTTCTCAGCAGTGTCCTTGCGGGGTGCTCCTACGAGACGTACACGCAGACGCGCCTGAAGGGGCTCCGGACGCGGGTCGTAAGGGGCGCTTTTGGGAGCAGGCAGCCGTCGAGAAGCGTGACGGCGGTGCTGTCGATCCTGGCGAAGGGTCACCGGCTTGATCCGGTGATTGCTCGGCCGTACAGGATTCTGTGCTCGTTCTTCGACGCGTGCGAGAGGCTCCCCCGCGTGTATGCCCGCATGCTGAACATCGCCCGGCTTTACAGCCGGCACGGTGTGTTGTTGCCGGAGGCGCGCCTAGGACCTGTCGGGATCGCCATCTCTGACGGTTTCACGGTCGCGGGCATCGGTTTCGAAGGTCGCGATTTTGCGACCGCGGCGCTCGAGGGCCGCCGGCTTCTCGACATGGAGAGGGGCGAGAGGCACCACGCCATCCGGGCGCGGCTACGGCAGACTACCTGGACGCAGCTTGCGAGGCAACGACCGTCTTACGACGGTGTGCAGGCAGGGGTGGACTGCAGGCGTACGAACGAGCTGCGCCTGGCGACGGCTGACGCTGGCGAGAAACGTGCACTGGCGGTGATCCTGTCCGGGGGAGTGTTTCTCGCAGCGCGGTGGGGACGGAATGCGCGTGCGAACGGAGGGGCGGCCGGGTCGGACGGGTCGCCGAGCTCCTCGGCGTCCGTGTCGTCGACCGCCTCTGATACGACAGGCAGCTTTGACGAGCACGCCTCCGAGTCCTCCTCTTCGGAACCTCAGCGTCCGCCGCTGGACCGCGGCTGCAGGGACTGCGACCGGGGCGTCCAGGACACAGCGGATCACCTGTGGTGGGAGTGCCCCGCCTACGACGAGATCCGCGGCCGTCCTTGCTTCGCCGAACTCCTGCGGGCGGACCGGGCGAGGTGGCCGTCTTGCACGCGTGTGCATGGGGTTATTGTCGAAGGAATGCGGGTGGAGGTCGCGGCCCTTCACCGCCTCATGGCGGCGGTGTACACTGCACGCGTGGAGGCGGAGCGACGCCGCCTCTCCGCGGTGCAACCGATGCACCCCTGGCACGCAGCTGCGCCGCTGCCGGCGGTGCAACACCTGTTCAACTTCGACCGCCTTCCGGATGAGCCGCCGAGATGGCCGTACGGCGGCCGTGCGATGCGGGCGCTCAAGGGCTGGCTGTCGGCACTGAGGTGGACCAACGCAGGCGAGGTGTCGTGCGTTGAGCTGGCAGTGGACTTCGAGGTCCACACCGGGGTCGACGTCCCTGCCCCCCCGGGAATACGAAGGCTCGCCGCCAACCAGAGGGGGAAGACCCTCTGGACGATGCTGTCGACATTGTGCCGCCTGTGCCGAGACCTGCAGCTGCCGTCGCCGTTGCCTGCCGAGCGGAAGGTCCGGGTGGGCTCGATGAGGACCCTGGGGGCGCCGATGCTGTGGGGGGGATTGACACCTCGCCCACGCTTCGCCGGGGGCGAGGAGACGCACGGGGTGCTGGAGGCGAGCTTTCCGCGGGCAGCTGCCGGGGACGGGAAGAACTGGGGCGGGGACGTGTTCCCGCAGTACGACGCGGCGCGGCGGGCACAGCGTTCGCTGCGCTGGGACGTGCCCACCCCTCTGCCGCAACGCCCGCGCCTTCCCGTGCTTGTACCGGCTGCGCAGGCGGACCCTCTGCTCCGCACGCAGTCGGTCTGCGATGCCTGCGCGAAGCAGAAGTGCGCGGTGTGCACTGGCATGCGAAGAAACTACAGCCTTGTAGTTGACCAGTGCTGCCAGGTGCACCACCGCCCGGACGACGGCCTGCGCATTCAGTGCTGCCGGGCGCATCGGCTGACGCGATGCGGGACCTGCCCGAACGCCGACGCGTGCTGCGGACGGGGGCATCACAGGGGTGGTGCTGGCCGCGACAGCAGCAGTGGCGACGGGGGTGGCGGTGGTCATGGCGGCCGCGGCCGTGGCCGCGGCCGCGGCGGCCGAGGCGGCGGAGACGACAGTGGCGGAGACGGTGGCGGCGGCCGCGGCACTGGTCGCGGCCGCGCACGCGGCGGCGCACGCGGTGGCGGTCGCGGCGGCGGCGGCGGTGGCGGTCGCGGCGAGAGCGACGGCCTCACAGGCCGGAAGCGGCGCGCGCCGTCCCCACCGGGGACACCTACCAGCCGTGGCCGGAGAAGGCGGACGACGAAATCGCCCCCGAAGCGCGCCCCCCCGCCAGCAGGCAGGAAGCGACCCGCGCCTTGCACCCCCACGGCCTCTCCCGCAGCCGCGCTGCGCGCGACGACGACGACGCGCCGATCTCGGCGACGACGGCACTGGCCTCGCCGGCCCGAACACACCGCGCCCACCCGGCCCCGCCCGGCCCTCTTCGATGGCAGGCCCTGA
Diplonema papillatum	>KAJ9465157.1 Retrovirus-related Pol polyprotein from type-1 retrotransposable element R2 [Diplonema papillatum]	Diplonema papillatum	GCGTACGCCGCGGGGGAACGGCTCTTGAGGTGCGGGGACGTCCACCCGAACCCAGGTCCC	60776	AYAAGERLLRCGDVHPNPGP	>lcl|JAPJBO010001671.1_cds_KAJ9439502.1_34276 locus_tag=DIPPA_03653 protein=Retrovirus-related Pol polyprotein from type-1 retrotransposable element R2 protein_id=KAJ9439502.1 location=complement(join(13391..1361113703..1845418537..18540)) gbkey=CDS	MHECLMRCGDVHPNPGPGRRTLASTAAAAFRRGRRRRPAGEARYVAARVLHRARGVGSRVASRRGLVECAWLPSKHDTRKYAYAAGERLLRCGDVHPNPGPPRDLTLAAVNVGSLALHIDEVRAMAPADAIAVLETSMGELQQAQATEYLARPCAVDGSRWKTLWGPPQPPKRSKHCPHGNPHSGQKGGGVVVLARQPGVAHLLPNESLQEVRNRVIHTMIATGVGRMFVHFFAVYAPSGSTAAASRERLLQTVLFEAQAMVGQAPAVVMGDFNTDVERSPALRHALSNGWTDAAQLQAACEGGRPPNTYTGTNTSGTRIDYALMNRAAASAFVACETIGVGSVRGHRCVRIRLAVQAFEQQTWRFNVPRAIPVKPAGRVVEVPRLDAVCAAAREGDVEGAWMALSAMCEQYLLDRSGMPACERRAHTGRGNSELKMTRVAARSTPDRGVACETELRHGNAIRRLEHYVYQRARLEASGPFQVPQELRLCWLRCLAVIRGGGVGGPPPSDPPSAEVARVYLHDVRLRSARYNAAAARVRKRQQHERQLTMFGTDRRALVTMLRGGPGQAADAVRTADGRLTANVEEMDEVLQEAWDPILRMYGEGRPEPEYEVFRRAFEGFIPRRQMDLRDVTGRELRDVLNKRKKRTTACGVDGWRLDELKALPDELLDGFATLFNLVEERGEWPKGMLTSLVSLIPKTDDTSPTNLRPITVTSCVYRLWACRRLQDVMEWQEGWVLPTQHGFRSGHRTDDVLMELTTLIEETLLDETKSLYMVALDFAKCFDRVPQGIVLSLAEEMGLDARILRPLRAMYRGMKRRFKLPLGVGSEFEVTNGILQGCPLSVILINALLSVVLRAVSVRVPEVSSESLADDATLLAPAEAELQQAVDIVARFCALTGMRLNMSKTVAMGIRAGSTQQRRRRPYASAVKVGGEAIVTATSAKILGVRTSVESVRASRANDARLSAHDGLIDRLSTSKLPFDVRCEVASSNVLSSVLAGCSYETYTQTRLKGFRTRVVRGAFGSRQPSRSVTAVLSILAKGHRLDPVIARPYRILCSFFDACERLPRVYARMLNIARLYSRHGVLLPEARLGPVGIAISDGFTVAGIGFEGRDFATAALEGRRLLDMERGERHHAIRARLRQTTWTQLARQRPSYDGVQAGVDCRRTNELRLATADAGEKRALAVILSGGVFLAARWGRNARANGGAAGSDGSPSSSASVSSTASDTTGSFDEHASESSSSEPQRPPLDRGCRDCDRGVQDTADHLWWECPAYDEIRGRPCFAELLRADRARWPPCTRVHGVIVEGMRVEVAALHRLMAAVYTARVEAERRRLSAVQPMHPWHAAAPLPAVQHVFNFDRLPDEPPRWPYGGRAMRALKGWLSALRWTNAGEVSCVELAVDFEVHTGVDVPAPPGIRRLAANQRGKTLWTMLSTLCRLCRDLQLPSPLPAERKVRVGSMRTLGAPMLWGGLTPRPRFAGGEETHGVLEASFPRAAAGDGKNWGGDVFPQYDAARRAQRSLRWDVPTPLPQRPRLPVLVPAAQADPLLRTQSVCDACAKQKCAVCTGMRRNYSLVVDQCCQVHHRPDDGVVLAATAAVATGVAVVMAAAAVAAAAAAEAAETTVTETVAAAAALVAAAHAAAVAAAVAAGIAAAAAVAVAA*	ATGCACGAATGCTTGATGCGATGTGGGGATGTGCATCCCAACCCTGGCCCCGGGCGCCGAACGCTCGCCTCGACCGCCGCGGCGGCTTTCCGCCGCGGACGTCGCCGACGGCCGGCCGGCGAAGCCCGGTACGTTGCCGCGCGTGTGCTGCATCGCGCGCGGGGCGTGGGTTCCCGGGTTGCCTCGCGGCGTGGGCTTGTTGAATGTGCGTGGCTACCGTCGAAGCACGACACCCGTAAGTATGCGTACGCCGCGGGGGAACGGCTCTTGAGGTGCGGGGACGTCCACCCGAACCCAGGTCCCCCGCGCGATCTCACTCTTGCTGCAGTCAATGTTGGCTCGCTGGCCCTGCACATTGACGAGGTGCGTGCGATGGCCCCCGCAGACGCGATTGCGGTGCTGGAGACGTCGATGGGCGAGTTGCAGCAGGCGCAGGCGACGGAATATCTCGCGAGACCGTGCGCCGTCGACGGGTCGAGGTGGAAGACGCTGTGGGGGCCGCCGCAACCGCCGAAGCGCAGCAAGCACTGTCCGCACGGAAACCCGCATTCCGGGCAGAAGGGGGGCGGAGTCGTTGTGCTTGCCAGGCAGCCGGGGGTGGCCCACCTGCTGCCCAACGAATCGCTGCAGGAAGTGCGCAACCGGGTCATCCACACGATGATCGCGACGGGGGTCGGACGGATGTTCGTGCACTTCTTTGCGGTCTACGCCCCATCGGGGAGCACGGCAGCGGCGTCCCGGGAGCGGCTCCTGCAGACGGTCCTCTTCGAGGCGCAGGCCATGGTGGGGCAGGCCCCGGCGGTCGTGATGGGCGACTTCAACACGGACGTTGAGCGGTCGCCGGCGCTTCGGCATGCCCTCAGCAACGGGTGGACGGACGCAGCGCAGCTGCAGGCGGCGTGCGAGGGAGGACGACCGCCCAACACCTACACGGGCACGAACACGTCCGGCACGCGCATCGACTACGCCCTGATGAACCGCGCGGCCGCGTCCGCCTTTGTTGCATGCGAGACGATCGGGGTAGGGAGCGTGAGGGGCCACCGCTGCGTCCGGATTCGACTCGCGGTGCAGGCGTTCGAACAGCAGACATGGAGGTTCAACGTGCCGCGAGCGATACCCGTGAAGCCGGCAGGTAGGGTCGTCGAGGTCCCGAGGCTGGATGCCGTGTGCGCCGCCGCCCGCGAGGGGGACGTCGAAGGGGCGTGGATGGCGCTCTCCGCAATGTGCGAGCAGTACCTGCTAGACCGCAGCGGGATGCCTGCCTGTGAGAGACGTGCGCACACCGGCCGCGGAAACTCGGAGCTGAAGATGACTCGCGTTGCGGCGAGGAGTACGCCGGACCGGGGCGTGGCGTGCGAGACGGAGCTGAGGCACGGGAATGCGATCCGGCGTCTGGAGCACTACGTCTACCAGCGAGCTCGCCTAGAAGCGTCCGGACCATTCCAGGTGCCCCAAGAACTCCGCTTGTGCTGGCTGCGCTGTCTCGCCGTGATCCGTGGCGGCGGGGTCGGCGGGCCGCCCCCCTCCGACCCGCCGAGCGCAGAGGTCGCCCGCGTTTACTTGCACGACGTACGACTGCGCAGTGCGAGATACAACGCGGCTGCGGCGAGGGTACGGAAGAGGCAGCAACACGAGAGGCAGCTGACGATGTTTGGGACGGATCGCCGGGCTCTTGTGACGATGCTACGGGGGGGTCCGGGGCAGGCGGCCGATGCGGTGCGAACAGCGGACGGGCGGCTCACCGCCAACGTCGAGGAGATGGACGAGGTGCTGCAGGAGGCGTGGGACCCGATCCTGCGCATGTACGGGGAAGGACGCCCAGAGCCCGAGTACGAGGTGTTCCGCAGGGCCTTCGAGGGTTTTATTCCCCGCCGCCAGATGGACCTGCGGGATGTGACCGGGAGGGAGCTACGGGATGTGCTCAACAAGCGGAAGAAGAGGACTACGGCGTGTGGGGTGGACGGCTGGCGCTTGGACGAGCTGAAGGCCCTGCCCGACGAGCTGCTGGACGGGTTCGCGACGCTCTTCAATCTGGTAGAGGAGCGAGGGGAGTGGCCGAAGGGTATGCTGACGTCGTTGGTGTCGCTCATCCCAAAGACCGACGACACCTCGCCAACGAACTTGCGGCCAATCACCGTGACGAGCTGCGTCTATCGGTTGTGGGCCTGCAGGCGTTTGCAAGACGTCATGGAGTGGCAAGAGGGCTGGGTGCTACCGACACAGCATGGCTTCCGCTCGGGGCACAGAACGGACGATGTCCTCATGGAGCTGACGACGTTGATCGAGGAGACGCTGCTGGACGAGACGAAATCGCTTTACATGGTGGCGCTGGACTTCGCGAAATGTTTTGACCGGGTTCCGCAGGGTATCGTTCTCAGTCTTGCAGAGGAGATGGGTCTCGACGCGCGCATCTTGCGCCCCTTGCGCGCCATGTACCGCGGCATGAAGCGACGGTTCAAGCTGCCGCTCGGCGTGGGCTCCGAGTTCGAGGTGACAAATGGCATTCTGCAGGGCTGCCCGCTGTCGGTCATACTGATCAACGCGCTATTGTCGGTAGTGCTCCGCGCGGTTTCGGTGCGGGTGCCGGAGGTGTCTTCGGAGTCGTTGGCGGATGACGCCACGCTCCTTGCGCCGGCGGAAGCCGAGCTGCAGCAGGCGGTCGACATCGTCGCGCGGTTCTGTGCCCTGACCGGGATGCGCCTCAACATGTCGAAAACCGTGGCAATGGGTATCCGTGCGGGCTCGACGCAGCAGCGCAGGCGGCGACCGTACGCCAGCGCGGTGAAGGTGGGCGGCGAGGCCATAGTGACGGCGACGTCTGCGAAGATCCTCGGGGTGCGAACGAGTGTGGAGAGCGTCCGAGCGAGTCGGGCCAACGATGCGCGTCTGAGCGCACATGACGGTCTGATTGACAGGCTGAGTACCTCGAAGCTTCCGTTCGATGTCCGCTGCGAGGTGGCGAGTTCGAACGTTCTCAGCAGTGTCCTTGCGGGGTGCTCCTACGAGACGTACACGCAGACGCGCCTGAAGGGGTTCCGGACGCGGGTCGTAAGGGGCGCTTTTGGGAGCAGGCAGCCGTCGAGAAGCGTGACGGCGGTGCTGTCGATCCTGGCGAAGGGTCACCGGCTTGATCCGGTTATTGCTCGGCCGTACAGGATTCTGTGCTCGTTCTTCGACGCGTGCGAGAGGCTCCCCCGCGTGTATGCCCGCATGCTGAACATCGCCCGGCTTTACAGCCGGCACGGTGTGTTGTTGCCGGAGGCGCGCCTAGGACCTGTCGGGATCGCCATCTCTGACGGTTTCACGGTCGCGGGCATCGGTTTCGAAGGTCGCGATTTTGCGACCGCGGCGCTCGAGGGCCGCCGGCTTCTCGACATGGAGAGGGGCGAGAGGCACCACGCCATCCGGGCGCGGCTACGGCAGACTACCTGGACGCAGCTTGCGAGGCAACGACCGTCTTACGACGGTGTGCAGGCAGGGGTGGACTGCAGGCGTACGAACGAGCTGCGCCTGGCGACGGCTGACGCTGGCGAGAAACGTGCACTGGCGGTGATCCTGTCCGGGGGAGTGTTTCTCGCAGCGCGGTGGGGACGGAATGCGCGTGCGAACGGAGGGGCGGCCGGGTCGGACGGGTCGCCGAGCTCCTCGGCGTCCGTGTCGTCGACCGCCTCTGATACGACAGGCAGCTTTGACGAGCACGCCTCCGAGTCCTCCTCTTCGGAACCTCAGCGTCCGCCGCTGGACCGCGGCTGCAGGGACTGCGACCGGGGCGTCCAGGACACAGCGGATCACCTGTGGTGGGAGTGCCCCGCCTACGACGAGATCCGCGGCCGTCCTTGCTTCGCCGAACTCCTGCGGGCGGACCGGGCGAGGTGGCCGCCTTGCACGCGTGTGCATGGGGTTATTGTCGAAGGAATGCGGGTGGAGGTCGCGGCCCTTCACCGCCTCATGGCGGCGGTGTACACTGCACGCGTGGAGGCGGAGCGACGCCGCCTCTCCGCGGTGCAACCGATGCACCCCTGGCACGCAGCTGCGCCGCTGCCGGCGGTGCAACACGTGTTCAACTTCGACCGCCTTCCGGATGAGCCGCCGAGATGGCCGTACGGCGGCCGTGCGATGCGGGCGCTCAAGGGCTGGCTGTCGGCACTGAGGTGGACCAACGCAGGCGAGGTGTCGTGCGTTGAGCTGGCAGTGGACTTCGAGGTCCACACCGGGGTCGACGTCCCTGCCCCCCCGGGAATACGAAGGCTCGCCGCCAACCAGAGGGGGAAGACCCTCTGGACGATGCTGTCGACATTGTGCCGCCTGTGCCGAGACCTGCAGCTGCCGTCGCCGTTGCCTGCCGAGCGGAAGGTCCGGGTGGGCTCGATGAGGACCCTGGGGGCGCCGATGCTGTGGGGGGGATTGACACCTCGCCCACGCTTCGCCGGGGGCGAGGAGACGCACGGGGTGCTGGAGGCGAGCTTTCCGCGGGCAGCTGCCGGGGACGGGAAGAACTGGGGCGGGGACGTGTTCCCGCAGTACGACGCGGCGCGGCGGGCACAGCGTTCGCTGCGCTGGGACGTGCCCACCCCTCTGCCGCAACGCCCGCGCCTTCCCGTGCTTGTACCGGCTGCGCAGGCGGACCCTCTGCTCCGCACGCAGTCGGTCTGCGATGCCTGCGCGAAGCAGAAGTGCGCGGTGTGCACTGGCATGCGAAGAAACTACAGCCTTGTAGTTGACCAGTGCTGCCAGGTGCACCACCGCCCTGACGACGGGGTGGTGCTGGCCGCGACGGCAGCAGTGGCGACGGGGGTGGCGGTGGTCATGGCGGCCGCGGCCGTGGCCGCGGCCGCGGCGGCCGAGGCGGCGGAGACGACAGTGACGGAGACGGTGGCGGCGGCCGCGGCACTGGTCGCGGCCGCGCACGCGGCGGCGGTCGCGGCAGCGGTCGCGGCGGGGATCGCGGCGGCGGCGGCGGTGGCGGTCGCAGCCTAG
Diplonema papillatum	>KAJ9465157.1 Retrovirus-related Pol polyprotein from type-1 retrotransposable element R2 [Diplonema papillatum]	Diplonema papillatum	GCGTACGCCGCGGGGGAACGGCTCTTGAGGTGCGGGGACGTCCACCCGAACCCTGGTCCC	60777	AYAAGERLLRCGDVHPNPGP	>lcl|JAPJBO010001722.1_cds_KAJ9439300.1_34482 locus_tag=DIPPA_00050 protein=Retrovirus-related Pol polyprotein from type-1 retrotransposable element R2 protein_id=KAJ9439300.1 location=join(16668..1759617751..2103421231..21457) gbkey=CDS	MRCGDVHPNPGPGRRTLASAAAAAFRRGRRRRPAGAARYVAAHVLHRARDVGSRVASRRERVECAWLPSKHDALEYAYAAGERLLRCGDVHPNPGPPRDLTLAAVNVGSLALHIDEVRAMAPADAIAVLETSMSALQQTQAADYLARPCAVDGSRWKTLWGPPQPPKRSKHCPHGNPHSGQKGGGVVVLTRQPGVAHLLPNESLQEVRNRVIHTMIATGVGRMFVHVFAVYAPSGNTAAASRERLLQTVLFEAQAIVGQAPAVVMGDFNTDLERSPALRHALSNGWTDAAQLQAACEGGRPPNTYTGTNTTPDRGVACETELRHGNAIRRLEHYVYQRARLEASGPFQVPQELRLCWLRCLAVIRGGGVGEPPPSDPPSAEVARVYLHDVRLRSARFNAAAQERQLTMFGTDRRALVSMLRGGPGQAADAVRTADGRLTANVEEMDEVLQEAWDPILRMYGEGRPEPEYEAFRRAFEGFIPHLRDVTGSELRDVLNKRKKKTTACGVDGWRLDELKALPDGFATLFNLVEERGEWPKGMLTSLVSLIPKTDDTSPTNLRPITVTSCVYRLWACRRLQDVMEWQDGWILPSQHGFRRGHRTDDVLMELTTLIEETLLDESKSLYMVALDFAKCFDRVPQGIVLRLAEEMGLDARILRPLRAMYRGMKRRFKLPLGVGSEFEVTNGILQGCPLSVILINALLSIVLRAVSARVPEVSSESLADDATLFAAAEAELQRAVDIVARFCALTGMRLNMAKTLAMGIHAGSTQQRRRRPYASAVKVDGEAIATATAAKILGVRTSVESVQTGRANDARLSAHDGLIDRLGTSKLPFDVRCEVASSNVLSSVLTGCSYETYTQTRLKGLRTRIVRGAFGSKHPSRNVTAVLSILAKGHRLDPMIARPYRILCALFDTCERLPRVCARMRNIVRLYERHETFLPRARLGPVGIAIADGLSVAGIGFEGGDLCSAALGGRRLLGMQRGERHHVVRAQLRRKVWMQLARQRPSYDGVQAGVDCGRTNGLRLTAADGSVRRALTVILSGGVFLAARWGRNARAGEEAAGSEGSASSPASTTASSTTSTASDASGSFDEQAGEDGGSSTGERRPPPDRCCRDCDRHAHDTADHLWWECPAYDEIRRRPCFAELMRADRARWPSCTRVHGVIVEGAPVDAAALHHFMASVYVAREESERGRLAAVQPIHPWRAATSRPAVRHLFDFGRLPDEPPKWPYGGRTMRAMKGWLSALQWTDTGEVSNIELAVDFEVFTGHDILGPPNLAANRRGKTLWTMLATLCRLCRELQLPSPLPAERKDRVGSMRTLGAPMLWGGLTPRPHFAGGEETFEVLEMNFPRAALGDGKNWGGDVFPLYDATRRAQRSARWAEPTPMPQRPRLPVLVPESQADPLLRSQSVWVVLAATAAVATGVAVVVAAAAAAVAAAAAAEAAETTVTETVAAAAALVAAAHAAAVAAADAAGIAAAAAVAVAA*	ATGCGATGTGGGGATGTGCATCCCAACCCTGGCCCCGGGCGCCGAACGCTCGCCTCGGCCGCCGCGGCGGCTTTCCGCCGTGGACGTCGCCGACGGCCGGCCGGCGCAGCCCGGTACGTTGCCGCGCACGTGCTGCATCGCGCACGGGACGTGGGTTCCCGGGTTGCCTCGCGGCGTGAGCGTGTTGAATGTGCGTGGCTACCGTCGAAGCACGACGCCCTTGAGTATGCGTACGCCGCGGGGGAACGGCTCTTGAGGTGCGGGGACGTCCACCCGAACCCTGGTCCCCCGCGCGATCTCACTCTTGCTGCAGTTAATGTTGGCTCGCTGGCCCTGCACATTGACGAGGTGCGTGCGATGGCGCCCGCAGACGCGATTGCGGTGCTGGAGACGTCGATGAGCGCGTTGCAGCAGACGCAGGCGGCGGATTATCTCGCGAGACCGTGCGCCGTCGACGGGTCGAGGTGGAAGACGCTGTGGGGGCCGCCGCAACCGCCGAAGCGCAGCAAGCACTGTCCGCACGGAAACCCGCATTCCGGGCAGAAGGGGGGCGGAGTCGTTGTGCTTACCAGGCAGCCGGGGGTGGCCCACCTGCTGCCCAACGAATCGCTGCAGGAAGTGCGCAACCGGGTCATCCACACGATGATCGCGACGGGGGTCGGACGGATGTTCGTGCACGTTTTTGCGGTCTACGCCCCATCGGGGAACACGGCAGCAGCGTCCCGGGAGCGGCTCCTGCAGACGGTCCTCTTCGAGGCGCAGGCCATAGTGGGGCAGGCCCCGGCGGTCGTGATGGGCGACTTCAACACGGACCTTGAGCGATCGCCGGCGCTTCGGCATGCCCTCAGCAACGGGTGGACGGACGCAGCGCAGCTGCAGGCGGCGTGCGAAGGAGGACGACCGCCCAACACCTACACGGGCACGAACACTACGCCGGACCGGGGCGTGGCGTGCGAGACGGAGCTGAGGCACGGGAATGCGATCCGGCGTCTGGAGCACTACGTCTACCAGCGAGCTCGCCTAGAAGCGTCCGGACCATTCCAGGTGCCCCAAGAACTCCGCTTGTGCTGGCTGCGCTGTCTCGCCGTGATCCGTGGCGGCGGGGTCGGCGAGCCGCCCCCCTCCGACCCGCCGAGCGCAGAGGTCGCCCGCGTTTACTTGCACGACGTACGACTGCGCAGTGCGAGATTCAACGCGGCTGCGCAAGAGAGGCAGCTGACGATGTTTGGGACGGATCGCCGGGCTCTTGTGTCGATGCTGCGGGGGGGTCCGGGACAGGCGGCCGATGCGGTGCGGACAGCAGATGGGCGGCTCACCGCCAACGTCGAGGAGATGGACGAGGTGCTGCAGGAGGCGTGGGACCCGATCCTGCGCATGTACGGGGAAGGACGCCCAGAGCCCGAGTACGAGGCGTTCCGCAGGGCCTTCGAGGGTTTTATTCCCCACCTGCGGGATGTGACCGGGAGCGAGCTACGGGATGTGCTCAACAAGCGGAAGAAGAAGACTACGGCGTGTGGGGTGGACGGCTGGCGTTTGGACGAGCTGAAGGCCCTGCCCGACGGGTTCGCGACGCTTTTCAATCTGGTGGAGGAGCGAGGGGAGTGGCCGAAGGGTATGCTGACGTCGTTGGTGTCGCTCATACCAAAGACCGACGACACCTCGCCAACGAACTTGCGGCCAATCACCGTGACGAGCTGCGTCTATCGGTTGTGGGCCTGCAGGCGTTTGCAAGACGTCATGGAGTGGCAGGACGGCTGGATTCTTCCGTCGCAGCACGGCTTCCGCAGAGGGCATCGGACGGACGACGTCCTCATGGAGCTGACGACGCTGATCGAGGAGACGCTGCTCGACGAGTCGAAGTCGCTGTACATGGTCGCACTCGATTTCGCGAAGTGCTTCGACCGGGTACCGCAGGGGATCGTTCTCCGGCTCGCCGAAGAGATGGGCCTCGACGCGCGCATCCTGCGCCCCCTGCGCGCCATGTACCGCGGCATGAAGCGACGGTTCAAGCTGCCGCTCGGCGTGGGCTCCGAGTTTGAGGTCACCAACGGTATCTTGCAGGGGTGCCCACTTTCGGTGATCCTCATCAACGCCTTGCTGTCGATTGTGCTCCGAGCGGTGTCGGCGCGCGTACCGGAGGTTTCGTCGGAGTCGCTGGCGGATGATGCCACGCTCTTCGCGGCGGCGGAAGCCGAGCTGCAGCGGGCGGTCGACATCGTCGCGCGGTTCTGTGCCCTGACCGGGATGCGCCTGAACATGGCGAAAACCTTGGCGATGGGTATCCATGCGGGCTCGACGCAACAGCGCAGGCGGCGTCCGTACGCCAGCGCGGTGAAGGTGGACGGCGAGGCCATAGCGACGGCGACGGCTGCGAAGATCCTCGGGGTGCGAACGAGTGTGGAGAGCGTCCAAACGGGTCGGGCCAACGATGCGCGTCTGAGCGCACATGACGGTCTGATAGACAGGCTGGGCACCTCGAAGCTTCCGTTCGATGTCCGCTGCGAGGTGGCGAGTTCGAACGTGCTCAGCAGTGTCCTTACCGGGTGCTCCTACGAGACGTACACGCAGACGCGCCTGAAGGGACTCCGGACGCGGATCGTGAGGGGCGCTTTTGGGAGCAAGCACCCGTCGAGGAACGTGACGGCGGTGCTATCGATCTTGGCGAAGGGTCACCGTCTGGATCCGATGATCGCTCGGCCGTACAGGATTCTGTGCGCGTTATTCGACACCTGCGAGCGGCTGCCACGCGTGTGTGCGCGCATGCGGAACATCGTGAGGTTGTACGAGCGGCACGAAACGTTTTTGCCGAGGGCGCGCCTGGGGCCGGTAGGGATCGCCATTGCGGATGGGCTGTCGGTCGCGGGCATTGGCTTCGAGGGCGGGGATCTCTGTTCTGCGGCGCTGGGGGGTCGTCGGCTTCTCGGCATGCAGCGAGGCGAGAGGCACCACGTCGTCCGAGCGCAGCTGCGGCGGAAGGTGTGGATGCAGCTTGCGCGACAGCGGCCTTCGTACGACGGAGTGCAGGCCGGGGTAGACTGCGGGCGCACGAACGGGCTGCGTCTGACGGCGGCCGACGGCAGTGTGAGGCGCGCGCTGACCGTCATCCTGTCCGGGGGTGTTTTCCTTGCGGCTCGGTGGGGGCGGAATGCGCGTGCGGGGGAAGAGGCGGCGGGATCGGAAGGTTCGGCGAGCTCTCCCGCGTCAACGACGGCGTCGTCGACGACGTCGACCGCATCAGATGCGTCCGGTAGCTTCGACGAGCAGGCTGGCGAAGACGGAGGCTCCTCCACGGGTGAGCGGCGCCCGCCGCCGGACCGGTGTTGCAGGGACTGTGACCGCCACGCCCACGACACGGCGGATCACTTGTGGTGGGAGTGCCCTGCGTACGACGAGATTCGCCGCCGCCCCTGCTTTGCTGAGCTCATGCGGGCGGACCGTGCGCGGTGGCCGTCTTGTACGCGCGTGCACGGGGTAATCGTGGAAGGCGCGCCGGTCGACGCGGCGGCCTTGCACCATTTCATGGCGTCGGTGTACGTGGCGCGCGAAGAGTCAGAGCGTGGCCGTCTGGCAGCGGTACAGCCGATCCACCCCTGGAGGGCGGCAACGTCGCGGCCGGCGGTCCGACACCTGTTTGACTTCGGGCGCCTACCGGATGAGCCGCCGAAGTGGCCGTATGGGGGACGGACGATGCGGGCGATGAAGGGCTGGCTGTCGGCATTGCAGTGGACGGACACTGGCGAAGTGTCGAACATCGAGTTGGCCGTCGACTTCGAGGTCTTCACCGGGCACGACATCCTGGGCCCCCCGAACCTCGCCGCCAACCGAAGGGGAAAAACCCTTTGGACGATGCTAGCGACGCTGTGCCGCCTGTGTCGGGAACTGCAGCTGCCGTCGCCGCTTCCGGCCGAGCGGAAGGACCGGGTGGGCTCGATGAGGACGCTGGGGGCGCCGATGCTGTGGGGTGGTCTGACACCGCGGCCACATTTCGCTGGGGGGGAGGAGACGTTCGAAGTCTTGGAGATGAACTTCCCGCGTGCGGCGCTCGGGGACGGGAAGAACTGGGGCGGGGACGTGTTCCCGCTCTATGACGCGACGAGGCGAGCGCAGCGTTCGGCGCGCTGGGCCGAGCCCACACCAATGCCGCAACGACCACGCCTCCCGGTGCTCGTCCCGGAGTCGCAGGCAGACCCCCTGCTCCGCTCACAGTCCGTCTGGGTGGTGCTGGCCGCGACAGCAGCAGTGGCGACGGGGGTGGCGGTGGTCGTGGCGGCCGCTGCCGCGGCCGTGGCCGCGGCCGCGGCGGCCGAGGCGGCGGAGACGACAGTGACGGAGACGGTGGCGGCGGCCGCGGCACTGGTCGCGGCCGCGCACGCGGCGGCGGTCGCGGCAGCGGACGCGGCGGGGATCGCGGCGGCGGCGGCGGTGGCGGTCGCAGCCTAG
Diplonema papillatum	>KAJ9465157.1 Retrovirus-related Pol polyprotein from type-1 retrotransposable element R2 [Diplonema papillatum]	Diplonema papillatum	GCGTACGCCGCGGGGGAACGGCTCTTGAGGTGCGGGGACGTCCACCCGAACCCTGGTCCC	60778	AYAAGERLLRCGDVHPNPGP	>lcl|JAPJBO010002226.1_cds_KAJ9437580.1_36198 locus_tag=DIPPA_32197 protein=Retrovirus-related Pol polyprotein from type-1 retrotransposable element R2 protein_id=KAJ9437580.1 location=complement(11117..16687) gbkey=CDS	MRCGDVHPNPGPGRRTLASTAAAAFRRGRRRRPAGTARYVAAHVLHRARDVGSRVASRRERVECAWLPSKHDALEYAYAAGERLLRCGDVHPNPGPPRDLTLAAVNVGSLALHIDEVRAMAPADAIAVLETSMSELQQTQATDYLARPCAVDGSRWKTLWGPPQPPKRSKHCPHGNPHSGQKGGGVVVLARQPGVAHLLPNESLQEVRNRVIHTMIATGVGRMFVHFFAVYAPSGNTAAASRERLLQTVLFEAQAIVGQAPAVVMGDFNTDVERSPALRHALSNGWTDAAQLQAACEGGRPPNTYTGTNTSGTRIDYALMNRAAASAFVACETIGVGSVRGHRCVRIRLAVQAFEQQTWRFNVPRAIPVKPAGRVVEVPRLDAVCAAAREGDVEGAWMALSAMCEQYLLDRSGMPACERRAHTGRGNSELKMTRVAARSTPDRGVACETELRHGNAIRRLEHYVYQRARLEASGPFQVPQELRLCWLRCLAVIRGGGVGEPPPSDPPSAEVARVYLHDVRLRSARYNAAAARVRKRQQHERQLTMFGTDRRALVTMLRGGPGQAADAVRTADGRLTANVEEMDEVLQEAWDPILRMYGEGRPEPEYEVFRRAFEGFIPRRQMDLRDVTGRELRDVLNKRKKKTTACGVDGWRLDELKALPDELLDGFATLFNLVEERGEWPKGMLTSLVSLIPKTDDTSPTNLRPITVTSCVYRLWACRRLQDVMEWQDGWILPSQHGFRRGHRTDDVLMELTTLIEETLLDESKSLYMVALDFAKCFDRVPQGIVLRLAEEMGLDARILRPLRAMYRGMKRRFKLPLGVGSEFEVTNGILQGCPLSVILINALLSIVLRAVSVRVPEVSSESLADDATLFASVESELQQAVDVIAQFCALTGMRLNMTKTLAMGIPAGTARQRRRRPYTSVLAVGDETIPTATTAKILGVRTCVASVQAERTNDARLRAQNALLDRLSTSRLPFEVRCEVASSNVLASVLAGCSYEGYTQTCLRGLRSRVVKGAFGTKHPSRNVTAVLTILAKAHRMDPLMARPYKILCSLFDACERLPRVYARMLNIARLYSRHGVLLPKARLGPVGIAISDGFTVAGIDFEGHDFATAALEGRRLLDMERGERHHAIRARLRQTTWTQLARQRPSYDGVQAGVDCRRTNELRLATADAGEKRALAVILSGGVFLAARWGRNARANGGAAGSDGSPSSSASVSSTASDTTGSFDEHASESSSSEPQRPPLDRGCRDCDRGVQDTADHLWWECPAYDEIRGRPCFAELLRADRARWPSCTRVHGVIVEGMRVEVAALHRLMAAVYTARVEAERRRLSAVQPMHPWHAAAPLPAVQHLFNFDRLPDEPPRWPYGGRAMRALKGWLSALRWTDAGEVSCVELAVDFEVHTGVDVPAPPGIRRLAANQRGKTLWTMLSTLCRLCRDLQLPSPLPAERKVRVGSMRTLGAPMLWGGLTPRPRFAGGEETHGVLEASFPRAAAGDGKNWGGDVFPQYDAARRAQRSLRWDVPTPLPQRPRLPVLVPAAQADPLLRTQSVCDACAKQKCAVCTGMRRNYSLVVDQCCQVHHRPDDGLRIQCCRAHRLTRCGTCPNADACCGRGHHRGGAGRDSSSGDGGGGGHGGRGRGRGRGGRGGGDNSGGDGGGGRGTGRGGARGGARGGGRGGGGGGGRGESDGLTGRKRRAPSPPGTPTSRGRRRRTTKSPPKRAPPPAGRKRPAPCTPTTSPAAALRARRRRADLGDDGTGLAGPNTPRPPGPARPSSMAGPDSGSFSDSGSDPPRVTQRSRPPAGSSRLLTSSASRRAYRRKRESEDSDSFSDYEIVSNCQRQLQPTRVAPRRKRGKSDPSGVT*	ATGCGATGTGGGGATGTGCATCCCAACCCTGGCCCCGGGCGCCGAACGCTCGCCTCGACCGCCGCGGCGGCTTTCCGCCGCGGACGTCGCCGACGGCCGGCCGGCACAGCCCGGTACGTTGCCGCGCACGTGCTGCATCGCGCGCGGGACGTGGGTTCCCGGGTTGCCTCGCGGCGTGAGCGTGTTGAATGTGCGTGGCTACCGTCGAAGCACGACGCCCTTGAGTATGCGTACGCCGCGGGGGAACGGCTCTTGAGGTGCGGGGACGTCCACCCGAACCCTGGTCCCCCGCGCGATCTCACTCTTGCTGCAGTTAATGTTGGCTCGCTGGCCCTGCACATTGACGAGGTGCGTGCGATGGCGCCCGCAGACGCGATTGCGGTGCTGGAGACGTCGATGAGCGAGTTGCAGCAGACGCAGGCGACGGATTATCTCGCGAGACCGTGCGCCGTCGACGGGTCGAGGTGGAAGACGCTGTGGGGGCCGCCGCAACCGCCGAAGCGCAGCAAGCACTGTCCGCACGGAAACCCGCATTCCGGGCAGAAGGGGGGCGGAGTCGTTGTGCTTGCCAGGCAGCCGGGGGTGGCCCACCTGCTGCCCAACGAATCGCTGCAGGAAGTGCGCAACCGGGTCATCCACACGATGATCGCGACGGGGGTCGGACGGATGTTCGTGCACTTTTTTGCCGTCTACGCCCCATCGGGGAACACGGCAGCAGCGTCCCGGGAGCGGCTCCTGCAGACGGTCCTCTTCGAGGCGCAGGCCATAGTGGGGCAGGCCCCGGCGGTCGTGATGGGCGACTTCAACACGGACGTTGAGCGATCGCCGGCGCTTCGGCATGCCCTCAGCAACGGGTGGACGGACGCAGCGCAGCTGCAGGCGGCGTGCGAGGGAGGACGACCGCCCAACACCTACACGGGCACGAACACGTCCGGCACGCGCATCGACTACGCCCTGATGAACCGCGCGGCCGCGTCCGCCTTTGTTGCATGCGAGACGATCGGGGTAGGGAGCGTGAGGGGCCACCGCTGCGTCCGGATTCGACTCGCGGTGCAGGCGTTCGAACAGCAGACATGGAGGTTCAACGTGCCGCGAGCGATACCCGTGAAGCCGGCAGGTAGGGTCGTCGAGGTCCCGAGGCTGGATGCCGTGTGCGCCGCCGCCCGCGAGGGGGACGTCGAAGGGGCGTGGATGGCGCTCTCCGCAATGTGCGAGCAGTACCTGCTAGACCGCAGCGGGATGCCTGCCTGTGAGAGACGTGCGCACACCGGCCGCGGTAACTCGGAGCTGAAGATGACTCGCGTTGCGGCGAGGAGTACGCCGGACCGGGGCGTGGCGTGCGAGACGGAGCTGAGGCACGGGAATGCGATCCGGCGTCTGGAGCACTACGTCTACCAGCGAGCTCGCCTAGAAGCGTCCGGACCATTCCAGGTGCCCCAAGAACTCCGCTTGTGCTGGCTGCGCTGTCTCGCCGTGATCCGTGGCGGCGGGGTCGGCGAGCCGCCCCCCTCCGACCCGCCGAGCGCAGAGGTCGCCCGCGTTTACTTGCACGACGTACGACTGCGCAGTGCGAGATACAACGCGGCTGCGGCGAGGGTACGGAAGAGGCAGCAACACGAGAGGCAGCTGACGATGTTTGGGACGGATCGCCGGGCTCTTGTGACGATGCTACGGGGGGGTCCGGGGCAGGCGGCCGATGCGGTGCGAACAGCGGACGGGCGGCTCACCGCCAACGTCGAGGAGATGGACGAGGTGCTGCAGGAGGCGTGGGACCCGATCCTGCGCATGTACGGGGAAGGACGCCCAGAGCCCGAGTACGAGGTGTTCCGCAGGGCCTTCGAGGGTTTTATTCCCCGCCGCCAGATGGACCTGCGGGATGTGACCGGGAGGGAGCTACGGGATGTGCTCAACAAGCGGAAGAAGAAGACTACGGCGTGTGGGGTGGACGGCTGGCGCTTGGACGAGCTGAAGGCCCTGCCCGACGAGCTGCTGGACGGGTTCGCGACGCTCTTCAATCTGGTAGAGGAGCGAGGGGAGTGGCCGAAGGGTATGCTGACGTCGTTGGTGTCGCTCATCCCAAAGACCGACGACACCTCGCCAACGAACTTGCGGCCAATCACCGTGACGAGCTGCGTCTATCGGTTGTGGGCCTGCAGGCGTTTGCAAGACGTCATGGAGTGGCAGGACGGCTGGATTCTTCCGTCGCAGCACGGCTTCCGCAGAGGGCATCGGACGGACGACGTCCTCATGGAGCTGACGACGCTGATCGAGGAGACGCTGCTCGACGAGTCGAAATCGCTGTACATGGTCGCACTCGATTTCGCGAAGTGCTTCGACCGGGTACCGCAGGGGATCGTTCTCCGGCTCGCCGAAGAGATGGGCCTCGACGCGCGCATCCTGCGCCCCCTGCGCGCCATGTACCGTGGGATGAAGCGCCGGTTTAAGCTGCCGCTGGGCGTAGGGTCCGAGTTTGAGGTCACCAACGGTATCTTGCAGGGGTGCCCACTTTCGGTGATCCTCATCAACGCCTTGCTGTCGATTGTGCTCCGAGCGGTGTCGGTGCGCGTACCGGAGGTTTCGTCGGAGTCGCTGGCGGATGATGCCACGCTCTTCGCGTCCGTGGAGTCCGAGCTGCAGCAGGCGGTCGACGTCATCGCACAGTTCTGCGCCCTGACAGGGATGCGGCTGAACATGACGAAGACACTGGCGATGGGGATCCCCGCGGGCACGGCGCGGCAGCGTCGGCGGCGGCCCTATACGAGCGTGCTGGCAGTCGGCGACGAGACGATACCGACAGCGACGACGGCGAAGATCCTCGGTGTGCGCACGTGTGTCGCGAGCGTTCAGGCGGAACGTACCAACGACGCGCGTCTGAGGGCCCAAAACGCATTGCTGGACAGGCTGAGCACCTCGCGCCTTCCATTCGAGGTCCGCTGCGAGGTGGCGAGCTCCAATGTCCTCGCAAGCGTGCTGGCGGGGTGCTCGTACGAGGGGTACACGCAGACGTGCCTGAGGGGGCTGCGGTCGCGGGTAGTGAAGGGTGCTTTCGGGACGAAGCATCCGTCGAGGAATGTGACGGCGGTGCTGACCATCCTGGCGAAAGCCCACCGTATGGACCCACTGATGGCACGGCCATACAAGATCCTGTGCTCGCTTTTCGACGCGTGCGAGAGGCTCCCCCGCGTGTACGCCCGCATGCTGAACATCGCCCGACTTTACAGCCGGCACGGTGTGTTGTTGCCGAAGGCGCGCCTAGGACCTGTCGGGATCGCCATCTCTGACGGTTTCACGGTCGCGGGCATCGATTTCGAAGGCCACGACTTTGCGACCGCGGCGCTCGAGGGCCGCCGGCTTCTCGACATGGAGAGGGGCGAGAGGCACCACGCCATCCGGGCGCGGCTACGGCAGACGACCTGGACGCAGCTTGCGAGGCAACGACCGTCTTACGACGGCGTGCAGGCAGGGGTGGACTGCAGGCGTACGAACGAGCTGCGCCTGGCGACGGCTGACGCTGGCGAGAAACGTGCACTGGCGGTGATCCTGTCCGGGGGTGTGTTTCTCGCAGCGCGGTGGGGACGGAATGCGCGTGCGAACGGAGGGGCGGCCGGGTCGGACGGGTCGCCGAGCTCCTCGGCGTCCGTGTCGTCGACCGCCTCTGATACGACAGGCAGCTTTGACGAGCACGCCTCCGAATCCTCCTCTTCGGAACCTCAGCGTCCGCCGCTGGACCGCGGCTGCAGGGACTGCGACCGAGGCGTCCAGGACACAGCGGATCACCTGTGGTGGGAGTGCCCCGCCTACGACGAGATCCGCGGCCGTCCTTGCTTCGCCGAACTCCTGCGGGCGGACCGGGCGAGGTGGCCGTCTTGCACGCGTGTGCATGGGGTTATTGTCGAAGGAATGCGGGTGGAGGTCGCGGCCCTTCACCGCCTCATGGCGGCGGTGTACACTGCACGCGTGGAGGCGGAGCGACGCCGCCTCTCCGCGGTGCAACCGATGCACCCCTGGCACGCAGCTGCGCCGCTGCCGGCGGTGCAACACCTGTTCAACTTCGACCGCCTTCCGGATGAGCCGCCGAGATGGCCGTACGGCGGCCGTGCGATGCGGGCGCTCAAGGGCTGGCTGTCGGCACTGAGGTGGACCGACGCGGGCGAGGTGTCGTGCGTCGAGCTGGCAGTGGACTTCGAGGTCCACACCGGGGTCGACGTCCCTGCCCCCCCGGGAATACGAAGGCTCGCCGCCAACCAGAGGGGGAAGACCCTCTGGACGATGCTGTCGACATTGTGCCGCCTGTGCCGAGACCTGCAGCTGCCGTCGCCGTTGCCTGCCGAGCGGAAGGTCCGGGTGGGCTCGATGAGGACCCTGGGGGCGCCGATGCTGTGGGGGGGATTGACACCTCGCCCACGCTTCGCCGGGGGCGAGGAGACGCACGGGGTGCTGGAGGCGAGCTTTCCGCGGGCAGCTGCCGGGGACGGGAAGAACTGGGGCGGGGACGTGTTCCCGCAGTACGACGCGGCGCGGCGGGCACAGCGTTCGCTGCGCTGGGACGTGCCCACCCCTCTGCCGCAACGCCCGCGCCTTCCCGTGCTTGTACCGGCTGCGCAGGCGGACCCTCTGCTCCGCACGCAGTCGGTCTGCGATGCCTGCGCAAAGCAGAAGTGCGCGGTGTGCACTGGCATGCGAAGAAACTACAGCCTTGTAGTAGACCAGTGCTGCCAGGTGCACCACCGCCCGGACGACGGCCTGCGCATTCAATGCTGCCGGGCGCATCGGCTGACGCGATGCGGGACCTGCCCGAACGCCGACGCGTGCTGCGGACGGGGGCATCACAGGGGTGGTGCTGGCCGCGACAGCAGCAGTGGCGACGGGGGTGGCGGTGGTCATGGCGGCCGCGGCCGTGGCCGCGGCCGCGGCGGCCGGGGCGGCGGAGACAACAGTGGCGGAGACGGTGGCGGCGGCCGCGGCACTGGTCGCGGCGGCGCACGCGGCGGCGCACGCGGTGGCGGTCGCGGCGGCGGCGGCGGTGGCGGTCGCGGCGAGAGCGACGGCCTCACAGGCCGGAAGCGGCGCGCGCCGTCCCCACCGGGGACACCTACCAGCCGTGGCCGGAGAAGGCGGACGACGAAATCGCCCCCGAAGCGCGCCCCCCCGCCAGCAGGCAGGAAGCGACCCGCGCCTTGCACCCCCACGACCTCTCCCGCAGCCGCGCTGCGCGCACGACGACGACGCGCCGATCTCGGCGACGACGGCACTGGCCTCGCCGGCCCGAACACACCGCGCCCACCCGGCCCCGCCCGGCCCTCTTCGATGGCAGGCCCTGACTCGGGCTCTTTTTCTGATTCTGGTTCCGACCCTCCACGGGTCACACAACGATCGCGCCCTCCCGCCGGCTCTTCCCGGCTACTCACGTCCTCCGCATCGCGGCGTGCCTATCGGCGCAAACGAGAAAGCGAAGACTCCGATTCCTTTTCGGATTATGAGATCGTGAGCAACTGCCAACGACAGTTGCAACCGACTAGAGTTGCGCCGCGCCGAAAGCGCGGAAAAAGTGACCCTTCTGGAGTCACGTAG
Diplonema papillatum	>KAJ9465157.1 Retrovirus-related Pol polyprotein from type-1 retrotransposable element R2 [Diplonema papillatum]	Diplonema papillatum	GCGTACGCCGCGGGGGAACGGCTCTTGAGGTGCGGGGACGTCCACCCGAACCCTGGTCCC	60779	AYAAGERLLRCGDVHPNPGP	>lcl|JAPJBO010002694.1_cds_KAJ9436520.1_37262 locus_tag=DIPPA_31772 protein=Retrovirus-related Pol polyprotein from type-1 retrotransposable element R2 protein_id=KAJ9436520.1 location=7058..12520 gbkey=CDS	MQHRARGVGSRVALRRERVECAWLPSKHDAREYAYAAGERLLRCGDVHPNPGPPRDLTLAAVNVGSLALHIDEVRAMAPADAIAVLETSMGELQQTQATDYLARPCAVDGSRWKTLWGPPQPPKRSKHCPHGNPHSGQKGGGVVVLARQPGVAHLLPNESLQEVRNRVIHTMIATGVGRMFVHFFAVYAPSGNTAAASRERLLQTVLFEAQAMVGQAPAVVMGDFNTDVERSPALRHALSNGWTDAAQLQAACEGGRPPNTYTGTNTSGTRIDYALMNRAAASAFVACETIGVGSVRGHRCVRIRLAVQAFEQQTWRFNVPRAIPVKPAGRVVEVPRLDAVCAAAREGDVEGAWMALSALCEQYLLDRSGMPACERRAHTGRGNSELKMTRVAARSTPDRGVACETELRHGNAIRRLEHYVYQRARLEASGPFQVPQELRLCWLRCLAVIRGGGVGEPPPSDPPSAEVARVYLHDVRLRSARFNAAAARVRKRQQQERQLTMFGTDRRALVSMLRGGPGQAADAVRTADGRLTANVEEMDEVLQEAWDPILRMYGEGRPEPEYEAFRRAFEGFIPRRQMDLRDVTGRELRDVLNKRKKKTTACGVDGWRLDELKALPDELLDGFATLFNLVEERGEWPKGMLTSLVSLIPKTDDTSPTNLRPITVTSCVYRLWACRRLQDVMEWQDGWILPSQHGFRRGHRTDDVLMELTTLIEETLLDESKSLYMVALDFAKCFDRVPQGIVLRLAEGMGLDARILRPLRAMYRGMKRRFKLPLGVGSEFEVTNGILQGCPLSVILINALLSIVLRAVSARVPEVSSESLADDATLFASVESELQQAVDVIAQFCALTGMRLNMTKTLAMGIPAGTVRQRRRRPYTSVLAVGDETIPTATAAKILGVRTSVASVQAERTNDARLKAHNALLDRLSTSRLPFDVRCEVASSNVLGSVLAGCSYEGYTQTCLRGLRSRVVKGAFGTKHPSRNVTAVLAILAKAHRMDPLLARPYRILCSLFDTCERLPRVHARMLNIARLYSRHGVLLPKARLGPVGIAISDGFTVAGIDFEGHDFATAALEGRRLLDMERGERHHAIRARLRQTTWTQLARQRPSYDGVQAGVDCRRTNELRLATADAGEKRALAVILSGGVFLAARWGRNARANGGAAGTDGSPSSSASVSSTASDTTGSFDEHVSESSSSEPQRPPLDRGCRDCDLGVQDTADHLWWECPAYDEIRGRPCFAELLRADRARWPSCTRVHGVIVEGMRVEVAALHRLMAAVYTARVEAERRRLSAVQPMHPWHAAAPLPAVQHLFDFDRLPDEPPRWPYGGRAMRALKGWLSALRWTNAGEVSCVELAVDFEVHTGVDVPAPPGIRRLAANQRGKTLWTMLSTLCRLCQDLQLPSPLPAERKVRVGSMRTLGAPMLWGGLTPRPRFAGGEETHGVLEASFPRAAAGDGKNWGGDVFPQYDAARRAQRSLRWDVPTPLPQRPRLPVLVPAAQADPLLRTQSVCDACAKQKCAVCTGMRRNYSLVVDQCCQVHHRPDDGLRIQCCRAHRLTRCGTCPNADACCGRGHHRGGAGRDSSSGDGGGGGHGGRGRGRGRGGRGGGDDSGGDGGGGRGTGRGRARGGGRGSGRGGDRGGGGGGGRSLGESDGLTGRKRRAPSPPGTPTSRGRRRRTTKSPPKRAPPPAGRKRPAPCTPTASPAAALRARRRRRADLGDDGTGLAGPNTPRPPGPARPSSMAGPDSGPFTDSGSDPPRVTQRSRPPAGSSRLLASSASRRAYRRKRESEDSDSFSDYEIVSNCQQQLQPTRVAPRRKRGKSDPSGVT*	ATGCAGCACCGCGCGCGGGGCGTGGGTTCCCGGGTTGCCTTGCGGCGTGAGCGTGTTGAATGTGCGTGGCTACCGTCGAAGCACGACGCCCGTGAGTATGCGTACGCCGCGGGGGAACGGCTCTTGAGGTGCGGGGACGTCCACCCGAACCCTGGTCCCCCGCGCGATCTCACTCTTGCTGCAGTCAATGTTGGCTCGCTGGCCCTGCACATTGACGAGGTGCGGGCGATGGCGCCCGCAGACGCGATTGCGGTGCTGGAGACGTCGATGGGCGAGTTGCAGCAGACGCAGGCGACGGACTATCTCGCGAGACCGTGCGCCGTCGACGGGTCGAGGTGGAAGACGCTGTGGGGGCCGCCGCAACCGCCGAAGCGCAGCAAGCACTGTCCGCACGGAAACCCGCATTCCGGGCAGAAGGGGGGAGGAGTCGTTGTGCTTGCCAGGCAGCCGGGGGTGGCCCACCTGCTGCCCAACGAATCGCTGCAGGAAGTGCGCAACCGGGTCATCCACACGATGATCGCGACGGGGGTCGGACGGATGTTCGTACACTTCTTTGCCGTCTACGCCCCATCGGGGAACACGGCAGCGGCGTCCCGGGAGCGGCTCCTGCAGACGGTCCTCTTCGAGGCGCAGGCCATGGTGGGGCAGGCCCCGGCGGTCGTGATGGGCGACTTCAACACGGACGTTGAGCGGTCGCCGGCGCTTCGGCATGCCCTCAGCAACGGGTGGACGGACGCAGCGCAGCTGCAGGCGGCGTGCGAGGGAGGACGACCGCCCAACACCTACACGGGCACGAACACGTCCGGCACGCGCATCGACTACGCCCTGATGAACCGCGCGGCCGCGTCCGCCTTTGTTGCATGCGAGACGATCGGGGTAGGGAGCGTGAGGGGCCACCGCTGCGTCCGGATTCGACTCGCGGTGCAGGCGTTCGAACAGCAGACATGGAGGTTCAACGTGCCGCGAGCGATACCCGTGAAGCCGGCAGGTAGGGTCGTCGAGGTCCCGAGGCTGGATGCCGTGTGCGCCGCCGCCCGCGAGGGGGACGTCGAAGGGGCGTGGATGGCGCTCTCCGCTCTGTGCGAGCAGTACCTGCTAGACCGCAGCGGGATGCCTGCCTGTGAGAGACGTGCGCACACCGGCCGCGGTAACTCGGAGCTGAAGATGACTCGCGTTGCGGCGAGGAGTACGCCGGACCGGGGCGTGGCGTGCGAGACGGAGCTGAGGCACGGGAATGCGATCCGGCGTCTGGAGCACTACGTCTACCAGCGAGCTCGCCTAGAAGCGTCCGGACCATTCCAGGTGCCCCAAGAACTCCGCTTGTGCTGGCTGCGCTGTCTCGCCGTGATCCGTGGCGGCGGGGTCGGCGAGCCGCCCCCCTCCGACCCGCCGAGCGCAGAGGTCGCTCGCGTTTACTTGCACGACGTACGACTGCGCAGTGCGAGATTCAACGCGGCTGCGGCGAGGGTACGGAAGAGGCAGCAACAGGAGAGGCAGCTGACGATGTTTGGGACGGATCGCCGGGCTCTTGTGTCGATGCTGCGGGGGGGTCCGGGGCAGGCGGCCGATGCGGTGCGGACAGCGGACGGGCGGCTCACCGCCAACGTCGAGGAGATGGACGAGGTGCTGCAGGAGGCGTGGGACCCGATCCTGCGCATGTACGGGGAAGGACGCCCAGAGCCCGAGTACGAGGCGTTCCGCAGGGCCTTCGAGGGTTTTATTCCCCGCCGCCAGATGGACCTGCGGGATGTGACCGGGAGGGAGCTACGGGATGTTCTCAACAAGCGGAAGAAGAAGACTACGGCGTGTGGGGTGGACGGCTGGCGTTTGGACGAACTGAAGGCCCTGCCCGACGAGCTGCTGGACGGGTTCGCGACGCTTTTCAATCTGGTGGAGGAGCGAGGGGAGTGGCCGAAGGGTATGCTGACGTCGTTGGTGTCGCTCATACCAAAGACCGACGACACCTCGCCGACCAACTTGCGGCCAATCACCGTGACGAGCTGCGTCTATCGGTTATGGGCCTGCAGGCGTTTGCAAGACGTCATGGAGTGGCAGGACGGCTGGATTCTTCCGTCGCAGCACGGCTTCCGCAGAGGGCATCGGACGGACGACGTCCTCATGGAGCTGACGACGCTGATCGAGGAGACGCTGCTCGACGAGTCGAAGTCGCTGTACATGGTCGCACTCGATTTCGCGAAGTGCTTCGACCGGGTACCGCAGGGGATCGTTCTCCGGCTTGCCGAAGGGATGGGCCTCGACGCGCGCATCCTGCGCCCCCTGCGCGCCATGTACCGTGGGATGAAGCGCCGGTTTAAGCTGCCGCTGGGCGTGGGTTCCGAGTTTGAGGTCACCAACGGTATCTTGCAGGGGTGCCCACTTTCGGTGATCCTCATCAACGCCTTGCTGTCGATAGTGCTCCGAGCGGTGTCGGCGCGCGTACCGGAGGTTTCGTCGGAGTCGCTGGCGGATGATGCCACGCTCTTCGCGTCCGTGGAGTCCGAGCTGCAGCAGGCGGTCGACGTCATCGCACAGTTCTGCGCCCTGACAGGGATGCGGCTGAACATGACGAAGACACTGGCGATGGGGATCCCCGCGGGCACGGTGCGGCAGCGTCGGCGGCGGCCCTATACGAGCGTGCTGGCAGTCGGCGACGAGACGATACCGACAGCGACGGCGGCGAAGATCCTCGGTGTGCGTACGAGTGTCGCGAGCGTTCAGGCGGAACGTACCAACGACGCGCGTCTGAAGGCCCATAACGCATTGCTGGACAGGCTGAGCACCTCGCGCCTTCCATTCGATGTCCGCTGCGAGGTGGCGAGCTCCAATGTCCTCGGAAGCGTGCTGGCGGGGTGCTCGTACGAGGGGTACACGCAGACGTGCCTCAGGGGGCTGCGGTCGCGGGTAGTGAAGGGAGCTTTCGGGACGAAGCATCCGTCGAGGAATGTGACGGCGGTGCTGGCCATCCTGGCGAAAGCCCACCGAATGGACCCACTGTTGGCTCGGCCGTACAGGATCCTGTGCTCGCTTTTCGACACGTGCGAGAGGCTCCCCCGCGTACACGCCCGCATGCTGAACATCGCCCGGCTTTACAGCCGGCACGGTGTGTTGTTGCCGAAGGCGCGCCTGGGACCTGTCGGGATCGCCATCTCTGACGGTTTCACGGTCGCGGGCATCGATTTCGAAGGCCACGACTTTGCGACCGCGGCGCTCGAGGGCCGCCGGCTTCTCGACATGGAGAGGGGCGAGAGGCACCACGCCATCCGGGCACGGCTACGGCAGACGACCTGGACGCAGCTTGCGAGGCAACGGCCGTCTTACGACGGCGTGCAGGCAGGGGTGGACTGCAGGCGTACGAACGAGCTGCGCCTAGCGACGGCTGACGCTGGCGAGAAACGTGCGCTGGCGGTGATTCTGTCCGGGGGTGTGTTCCTCGCTGCGCGGTGGGGACGGAATGCGCGTGCGAACGGAGGGGCGGCCGGGACAGACGGGTCGCCGAGCTCCTCGGCGTCCGTGTCGTCGACCGCCTCTGATACGACCGGCAGCTTTGACGAGCACGTCTCCGAATCCTCCTCTTCGGAACCTCAGCGTCCGCCGCTGGACCGCGGCTGCAGGGACTGCGACCTGGGCGTCCAGGACACAGCGGATCACCTGTGGTGGGAGTGCCCCGCCTACGACGAGATTCGCGGCCGTCCTTGCTTCGCCGAACTCCTGCGGGCGGACCGGGCGAGGTGGCCGTCTTGCACGCGTGTGCATGGGGTTATTGTCGAAGGAATGCGGGTGGAGGTCGCGGCCCTTCACCGCCTCATGGCGGCGGTGTACACTGCACGCGTGGAGGCGGAGCGACGCCGCCTCTCCGCAGTGCAACCGATGCACCCCTGGCACGCAGCTGCGCCGCTGCCGGCGGTGCAACACCTGTTCGACTTCGACCGCCTTCCGGATGAGCCGCCGAGATGGCCGTACGGCGGCCGTGCGATGCGGGCGCTCAAGGGCTGGCTGTCGGCACTGAGGTGGACCAACGCAGGCGAGGTGTCGTGCGTTGAGCTGGCAGTGGACTTCGAGGTCCACACCGGGGTCGACGTCCCTGCCCCCCCGGGAATACGAAGGCTCGCCGCCAACCAGAGGGGGAAGACCCTCTGGACGATGCTGTCGACATTGTGCCGCCTGTGCCAGGACCTGCAGCTGCCGTCGCCGTTGCCTGCCGAGCGGAAGGTCCGGGTGGGCTCGATGAGGACCCTGGGGGCGCCGATGCTGTGGGGGGGATTGACACCTCGCCCACGCTTCGCCGGGGGCGAGGAGACGCACGGGGTGCTGGAGGCGAGCTTTCCGCGGGCAGCTGCCGGGGACGGGAAGAACTGGGGCGGGGACGTGTTCCCGCAGTACGACGCGGCGCGGCGGGCACAGCGTTCGCTGCGCTGGGACGTGCCCACCCCTCTGCCGCAACGCCCGCGCCTTCCCGTGCTTGTACCGGCTGCGCAGGCGGACCCTCTGCTCCGCACGCAGTCGGTCTGCGATGCCTGCGCGAAGCAGAAGTGCGCGGTGTGCACTGGCATGCGAAGAAACTACAGCCTTGTAGTTGACCAGTGCTGCCAGGTGCACCACCGCCCGGACGACGGCCTGCGCATTCAGTGCTGCCGGGCGCATCGGCTGACGCGATGCGGGACCTGCCCGAACGCCGACGCGTGCTGCGGACGGGGGCATCACAGGGGTGGTGCTGGCCGCGACAGCAGCAGTGGCGACGGGGGTGGCGGTGGTCATGGCGGCCGCGGCCGTGGCCGCGGCCGCGGCGGCCGAGGCGGCGGAGACGACAGTGGCGGAGACGGTGGCGGCGGCCGCGGCACTGGTCGCGGCCGCGCACGCGGCGGCGGTCGCGGCAGCGGTCGCGGCGGGGATCGCGGCGGCGGCGGCGGTGGCGGTCGCAGCCTAGGCGAGAGCGACGGCCTCACAGGCCGGAAGCGGCGCGCGCCGTCCCCACCTGGAACACCTACCAGCCGTGGCCGGAGGAGGCGGACGACGAAGTCGCCCCCGAAGCGCGCCCCCCCGCCAGCAGGCAGGAAGCGACCCGCGCCATGCACCCCCACGGCCTCTCCCGCAGCCGCGCTGCGCGCACGACGACGACGACGCGCCGATCTCGGCGACGACGGCACTGGCCTCGCCGGCCCGAACACACCGCGCCCACCCGGCCCCGCCCGGCCCTCTTCGATGGCAGGCCCTGACTCGGGCCCTTTTACTGATTCTGGTTCCGACCCTCCACGGGTCACACAACGATCGCGCCCTCCCGCCGGCTCTTCCCGGCTACTCGCGTCCTCCGCATCGCGGCGTGCCTATCGGCGCAAGCGAGAAAGCGAAGACTCCGATTCCTTTTCGGATTATGAGATCGTGAGCAACTGCCAACAACAGTTGCAACCGACTAGAGTTGCGCCGCGCCGAAAGCGCGGAAAAAGTGACCCTTCTGGAGTCACGTAG
Diplonema papillatum	>KAJ9465157.1 Retrovirus-related Pol polyprotein from type-1 retrotransposable element R2 [Diplonema papillatum]	Diplonema papillatum	GCGTACGCCGCGGGGGAACGGCTCTTGAGGTGCGGGGACGTCCACCCGAACCCTGGTCCC	60780	AYAAGERLLRCGDVHPNPGP	>lcl|JAPJBO010002697.1_cds_KAJ9436511.1_37268 locus_tag=DIPPA_20282 protein=Retrovirus-related Pol polyprotein from type-2 retrotransposable element R2DM protein_id=KAJ9436511.1 location=complement(6239..11167) gbkey=CDS	MQHRARGVGSRVALRRERVECAWLPSKHDAREYAYAAGERLLRCGDVHPNPGPPRDLTLAAVNVGSLALHIDEVRAMAPADAIAVLETSMGELQQAQATDYLARPCAVDGSRWKTLWGPPQPPKRSKHCPHGNPHSGQKGGGVVVLARQPGVAHLLPNESLQEVRNRVIHTMIATGVGRMFVHFFAVYAPSGNTAAASRERLLQTVLFEAQAMVGQAPAVVMGDFNTDVERSPALRHALSNGWTDAAQLQAACEGGRPPNTYTGTNTSGTRIDYALMNRAAASAFVACETIGVGSVRGHRCVRIRLAVQAFEQQTWRFNVPRAIPVKPAGRVVEVPRLDAVCAAAREGDVEGAWMALSALCEQYLLDRSGMPACERRAHTGRGNSELKMTRVAARSTPDRGVACETELRHGNAIRRLEHYVYQRARLEASGPFQVPQELRLCWLRCLAVIRGGGVGEPPPSDPPSAEVARVYLHDVRLRSARFNAAAARVRKRQQQERQLTMFGTDRRALVSMLRGGPGQAADAVRTADGRLTANVEEMDEVLQEAWDPILRMYGEGRPEPEYEAFRRAFEGFIPRRQMDLRDVTGRELRDVLNKRKKKTTACGVDGWRLDELKALPDELLDGFATLFNLVEERGEWPKGMLTSLVSLIPKTDDTSPTNLRPITVTSCVYRLWACRRLQDVMEWQDGWILPSQHGFRRGHRTDDVLMELTTLIEETLLDESKSLYMVALDFAKCFDRVPQGIVLRLAEGMGLDARILRPLRAMYRGMKRRFKLPLGVGSEFEVTNGILQGCPLSVILINALLSIVLRAVSARVPEVSSESLADDATLFASVESELQQAVDVIAQFCALTGMRLNMTKTLAMGIPAGTVRQRRRRPYTSVLAVGDETIPTATAAKILGVRTSVASVQAERTNDARLKAHNALLDRLSTSRLPFDVRCEVASSNVLGSVLAGCSYEGYTQTCLRGLRSRVVKGAFGTKHPSRNVTAVLAILAKAHRMDPLLARPYRILCSLFDTCERLPRVHARMLNIARLYSRHGVLLPKARLGPVGIAISDGFTVAGIDFEGHDFATAALEGRRLLDMERGERHHAIRARLRQTTWTQLARQRPSYDGVQAGVDCRRTNELRLATADAGEKRALAVILSGGVFLAARWGRNARANGGAAGTDGSPSSSASVSSTASDTTGSFDEHVSESSSSEPQRPPLDRGCRDCDLGVQDTADHLWWECPAYDEIRGRPCFAELLRADRARWPSCTRVHGVIVEGMRVEVAALHRLMAAVYTARVEAERRRLSAVQPMHPWHAAAPLPAVQHLFDFDRLPDEPPRWPYGGRAMRALKGWLSALRWTNAGEVSCVELAVDFEVHTGVDVPAPPGIRRLAANQRGKTLWTMLSTLCRLCQDLQLPSPLPAERKVRVGSMRTLGAPMLWGGLTPRPRFAGGEETHGVLETSFPRAAAGDGKNWGGDVFPQYDAARRAQRSLRWDVPTPLPQRPRLPVLVPAAQADPLLRTQSVCDACAKQKCAVCTGMRRNYSLVVDQCCQVHHRPDDGLRIQCCRAHRLTRCGTCPNADACCGRGHHRGGAGRDAAVAAVATGVAVVMAAVAAAAAAEAAETTVTETVAAAAALVAAAHAAAVAARGGGGGARGAAAVAVAA*	ATGCAGCACCGCGCGCGGGGCGTGGGTTCCCGGGTTGCCTTGCGGCGTGAGCGTGTTGAATGTGCGTGGCTACCGTCGAAGCACGACGCCCGTGAGTATGCGTACGCCGCGGGGGAACGGCTCTTGAGGTGCGGGGACGTCCACCCGAACCCTGGTCCCCCGCGCGATCTCACTCTTGCTGCAGTCAATGTTGGCTCGCTGGCCCTGCACATTGACGAGGTGCGGGCGATGGCGCCCGCAGACGCGATTGCGGTGCTGGAGACGTCGATGGGCGAGTTGCAGCAGGCGCAGGCGACGGACTATCTCGCGAGACCGTGCGCCGTCGACGGGTCGAGGTGGAAGACGCTGTGGGGGCCGCCGCAACCGCCGAAGCGCAGCAAGCACTGTCCGCACGGAAACCCGCATTCCGGGCAGAAGGGGGGAGGAGTCGTTGTGCTTGCCAGGCAGCCGGGGGTGGCCCACCTGCTGCCCAACGAATCGCTGCAGGAAGTGCGCAACCGGGTCATCCACACGATGATCGCGACGGGGGTCGGACGGATGTTCGTACACTTCTTTGCCGTCTACGCCCCATCGGGGAACACGGCAGCGGCGTCCCGGGAGCGGCTCCTGCAGACGGTCCTCTTCGAGGCGCAGGCCATGGTGGGGCAGGCCCCGGCGGTCGTGATGGGCGACTTCAACACGGACGTTGAGCGGTCGCCGGCGCTTCGGCATGCCCTCAGCAACGGGTGGACGGACGCAGCGCAGCTGCAGGCGGCGTGCGAGGGAGGACGACCGCCCAACACCTACACGGGCACGAACACGTCCGGCACGCGCATCGACTACGCCCTGATGAACCGCGCGGCCGCGTCCGCCTTTGTTGCATGCGAGACGATCGGGGTAGGGAGCGTGAGGGGCCACCGCTGCGTCCGGATTCGACTCGCGGTGCAGGCGTTCGAACAGCAGACATGGAGGTTCAACGTGCCGCGAGCGATACCCGTGAAGCCGGCAGGTAGGGTCGTCGAGGTCCCGAGGCTGGATGCCGTGTGCGCCGCCGCCCGCGAGGGGGACGTCGAAGGGGCGTGGATGGCGCTCTCCGCTCTGTGCGAGCAGTACCTGCTAGACCGCAGCGGGATGCCTGCCTGTGAGAGACGTGCGCACACCGGCCGCGGTAACTCGGAGCTGAAGATGACTCGCGTTGCGGCGAGGAGTACGCCGGACCGGGGCGTGGCGTGCGAGACGGAGCTGAGGCACGGGAATGCGATCCGGCGTCTGGAGCACTACGTCTACCAGCGAGCTCGCCTAGAAGCGTCCGGACCATTCCAGGTGCCCCAAGAACTCCGCTTGTGCTGGCTGCGCTGTCTCGCCGTGATCCGTGGCGGCGGGGTCGGCGAGCCGCCCCCCTCCGACCCGCCGAGCGCAGAGGTCGCTCGCGTTTACTTGCACGACGTACGACTGCGCAGTGCGAGATTCAACGCGGCTGCGGCGAGGGTACGGAAGAGGCAGCAACAGGAGAGGCAGCTGACGATGTTTGGGACGGATCGCCGGGCGCTTGTGTCGATGCTGCGGGGGGGTCCGGGGCAGGCGGCCGATGCGGTGCGGACAGCGGACGGGAGACTCACCGCCAACGTCGAGGAGATGGACGAGGTGCTGCAGGAGGCGTGGGACCCGATCCTGCGCATGTACGGGGAAGGACGCCCAGAGCCCGAGTACGAGGCGTTCCGCAGGGCCTTCGAGGGTTTTATTCCCCGCCGCCAGATGGACCTGCGGGATGTGACCGGGAGGGAGCTACGGGATGTTCTCAACAAGCGGAAGAAGAAGACTACGGCGTGTGGGGTGGACGGCTGGCGTTTGGACGAACTGAAGGCCCTGCCCGACGAGCTGCTGGACGGGTTCGCGACGCTTTTCAATCTGGTGGAGGAGCGAGGGGAGTGGCCGAAGGGTATGCTGACGTCGTTGGTGTCGCTCATACCAAAGACCGACGACACCTCGCCGACCAACTTGCGGCCAATCACCGTGACGAGCTGCGTCTATCGGTTATGGGCCTGCAGGCGTTTGCAAGACGTCATGGAGTGGCAGGACGGCTGGATTCTTCCGTCGCAGCACGGCTTCCGCAGAGGGCATCGGACGGACGACGTCCTCATGGAGCTGACGACGCTGATCGAGGAGACGCTGCTCGACGAGTCGAAGTCGCTGTACATGGTCGCACTCGATTTCGCGAAGTGCTTCGACCGGGTACCGCAGGGGATCGTTCTCCGGCTTGCCGAAGGGATGGGCCTCGACGCGCGCATCCTGCGCCCCCTGCGCGCCATGTACCGTGGGATGAAGCGCCGGTTTAAGCTGCCGCTGGGCGTGGGTTCCGAGTTTGAGGTCACCAACGGTATCTTGCAGGGGTGCCCACTTTCGGTGATCCTCATCAACGCCTTGCTGTCGATAGTGCTCCGAGCGGTGTCGGCGCGCGTACCGGAGGTTTCGTCGGAGTCGCTGGCGGATGATGCCACGCTCTTCGCGTCCGTGGAGTCCGAGCTGCAGCAGGCGGTCGACGTCATCGCACAGTTCTGCGCCCTGACAGGGATGCGGCTGAACATGACGAAGACACTGGCGATGGGGATCCCCGCGGGCACGGTGCGGCAGCGTCGGCGGCGGCCCTATACGAGCGTGCTGGCAGTCGGCGACGAGACGATACCGACAGCGACGGCGGCGAAGATCCTCGGTGTGCGTACGAGTGTCGCGAGCGTTCAGGCGGAACGTACCAACGACGCGCGTCTGAAGGCCCATAACGCATTGCTGGACAGGCTGAGCACCTCGCGCCTTCCATTCGATGTCCGCTGCGAGGTGGCGAGCTCCAATGTCCTCGGAAGCGTGCTGGCGGGGTGCTCGTACGAGGGGTACACGCAGACGTGCCTCAGGGGGCTGCGGTCGCGGGTAGTGAAGGGAGCTTTCGGGACGAAGCATCCGTCGAGGAATGTGACGGCGGTGCTGGCCATCCTGGCGAAAGCCCACCGAATGGACCCACTGTTGGCTCGGCCGTACAGGATCCTGTGCTCGCTTTTCGACACGTGCGAGAGGCTCCCCCGCGTACACGCCCGCATGCTGAACATCGCCCGGCTTTACAGCCGGCACGGTGTGTTGTTGCCGAAGGCGCGCCTGGGACCTGTCGGGATCGCCATCTCTGACGGTTTCACGGTCGCGGGCATCGATTTCGAAGGCCACGACTTTGCGACCGCGGCGCTCGAGGGCCGCCGGCTTCTCGACATGGAGAGGGGCGAGAGGCACCACGCCATCCGGGCACGGCTACGGCAGACGACCTGGACGCAGCTTGCGAGGCAACGGCCGTCTTACGACGGCGTGCAGGCAGGGGTGGACTGCAGGCGTACGAACGAGCTGCGCCTAGCGACGGCTGACGCTGGCGAGAAACGTGCGCTGGCGGTGATTCTGTCCGGGGGTGTGTTCCTCGCTGCGCGGTGGGGACGGAATGCGCGTGCGAACGGAGGGGCGGCCGGGACAGACGGGTCGCCGAGCTCCTCGGCGTCCGTGTCGTCGACCGCCTCTGATACGACCGGCAGCTTTGACGAGCACGTCTCCGAATCCTCCTCTTCGGAACCTCAGCGTCCGCCGCTGGACCGCGGCTGCAGGGACTGCGACCTGGGCGTCCAGGACACAGCGGATCACCTGTGGTGGGAGTGCCCCGCCTACGACGAGATTCGCGGCCGTCCTTGCTTCGCCGAACTCCTGCGGGCGGACCGGGCGAGGTGGCCGTCTTGCACGCGTGTGCATGGGGTTATTGTCGAAGGAATGCGGGTGGAGGTCGCGGCCCTTCACCGCCTCATGGCGGCGGTGTACACTGCACGCGTGGAGGCGGAGCGACGCCGCCTCTCCGCAGTGCAACCGATGCACCCCTGGCACGCAGCTGCGCCGCTGCCGGCGGTGCAACACCTGTTCGACTTCGACCGCCTTCCGGATGAGCCGCCGAGATGGCCGTACGGCGGCCGTGCGATGCGGGCGCTCAAGGGCTGGCTGTCGGCACTGAGGTGGACGAACGCAGGCGAGGTGTCGTGCGTTGAGCTGGCAGTGGACTTCGAGGTCCACACCGGGGTCGACGTCCCTGCCCCCCCGGGAATACGAAGGCTCGCCGCCAACCAGAGGGGGAAGACCCTCTGGACGATGCTGTCGACATTGTGCCGCCTGTGCCAGGACCTGCAGCTGCCGTCGCCGTTGCCTGCCGAGCGGAAGGTCCGGGTGGGCTCGATGAGGACCCTGGGGGCGCCGATGCTGTGGGGGGGATTGACACCTCGCCCACGCTTCGCCGGGGGCGAGGAGACGCACGGGGTGCTGGAGACGAGCTTTCCGCGGGCAGCTGCCGGGGACGGGAAGAACTGGGGCGGGGACGTGTTCCCGCAGTACGACGCGGCGCGGCGGGCACAGCGTTCGCTGCGCTGGGACGTGCCCACCCCTCTGCCGCAACGCCCGCGCCTTCCCGTGCTTGTACCGGCTGCGCAGGCGGACCCTCTGCTCCGCACGCAGTCGGTCTGCGATGCCTGCGCGAAGCAGAAGTGCGCGGTGTGCACTGGCATGCGAAGAAACTACAGCCTTGTAGTTGACCAGTGCTGCCAGGTGCACCACCGCCCGGACGACGGCCTGCGCATTCAGTGCTGCCGGGCGCATCGGCTGACGCGATGCGGGACCTGCCCGAACGCCGACGCGTGCTGCGGACGGGGGCATCACAGGGGTGGTGCTGGCCGCGACGCAGCAGTGGCAGCAGTGGCGACGGGGGTGGCGGTGGTCATGGCGGCCGTGGCCGCGGCCGCGGCGGCCGAGGCGGCGGAGACGACAGTGACGGAGACGGTGGCGGCGGCCGCGGCACTGGTCGCGGCCGCGCACGCGGCGGCGGTCGCGGCACGCGGAGGCGGCGGCGGGGCTCGCGGCGCGGCGGCGGTGGCGGTCGCAGCCTAG
Diplonema papillatum	>KAJ9465157.1 Retrovirus-related Pol polyprotein from type-1 retrotransposable element R2 [Diplonema papillatum]	Diplonema papillatum	GCGTACGCCGCGGGGGAACGGCTCTTGAGGTGCGGGGACGTCCACCCGAACCCTGGTCCC	60781	AYAAGERLLRCGDVHPNPGP	>lcl|JAPJBO010002905.1_cds_KAJ9436166.1_37617 locus_tag=DIPPA_09284 protein=hypothetical protein protein_id=KAJ9436166.1 location=8072..10039 gbkey=CDS	MRCGDVHPNPGPGRRTLASTAAAAFRRGRRRRPAGTARYVAAHVLHRARDVGSRVASRRERVECAWLPSKHDALEYAYAAGERLLRCGDVHPNPGPPRDLTLAAVNVGSLALHIDEVRAMAPADAIAVLETSMSALQQTQAADYLARPCAVDGSRWKTLWGPPQPPKRSKHCPHGNPHSGQKGGGVVVLTRQPGVAHLLPNESLQEVRNRVIHTMIATGVGRMFVHFFAVYAPSGNTAAASRERLLQTVLFEAQAIVGQAPAVVMGDFNTDLERSPALRHALSNGWTDAAQLQAACEGGRPPNTYTGTNTSGTRIDYALMNRAAASAFVACETIGVGSVRGHRCVRIRLAVQAFEQQTWRFNVPRAIPVKPAGRVVEVPRLDAVCAAAREGDVEGAWMALSAMCEQYLLDRSGMPACERRAHTGRGNSELKMTRVAARSTPDRGVACETELRHGNAIRRLEHYVYQRARLEASGPFQVPQELRLCWLRCLAVIRGGGVGEPPPSDPPSAEVARVYLHDVRLRSARYNAAAARVRKRQQHERQLTMFGTDRRALVTMLRGGPGQAADAVRTADGRLTANVEEMDEVLQEAWDPILRMYGEGRPEPEYEAFRRAFEGFIPRRQMDLRDVTGRELRDVLNKRKKKIRRVGWTAGVWTN*	ATGCGATGTGGGGATGTGCATCCCAACCCTGGCCCCGGGCGCCGAACGCTCGCCTCGACCGCCGCGGCGGCTTTCCGCCGCGGACGTCGCCGACGGCCGGCCGGCACAGCCCGGTACGTTGCCGCGCACGTGCTGCATCGCGCGCGGGACGTGGGTTCCCGGGTTGCCTCGCGGCGTGAGCGTGTTGAATGTGCGTGGCTACCGTCGAAGCACGACGCCCTTGAGTATGCGTACGCCGCGGGGGAACGGCTCTTGAGGTGCGGGGACGTCCACCCGAACCCTGGTCCCCCGCGCGATCTCACTCTTGCTGCAGTTAATGTTGGCTCGCTGGCCCTGCACATTGACGAGGTGCGTGCGATGGCGCCCGCAGACGCGATTGCGGTGCTGGAGACGTCGATGAGCGCGTTGCAGCAGACGCAGGCGGCGGATTATCTCGCGAGACCGTGCGCCGTCGACGGGTCGAGGTGGAAGACGCTGTGGGGGCCGCCGCAACCGCCGAAGCGCAGCAAGCACTGTCCGCACGGAAACCCGCATTCCGGGCAGAAGGGGGGCGGAGTCGTTGTGCTTACCAGGCAGCCGGGGGTGGCCCACCTGCTGCCCAACGAATCGCTGCAGGAAGTGCGCAACCGGGTCATCCACACGATGATCGCGACGGGGGTCGGACGGATGTTCGTGCACTTTTTTGCCGTCTACGCCCCATCGGGGAACACGGCAGCAGCGTCCCGGGAGCGGCTCCTGCAGACGGTCCTCTTCGAGGCGCAGGCCATAGTGGGGCAGGCCCCGGCGGTCGTGATGGGCGACTTCAACACGGACCTTGAGCGATCGCCGGCGCTTCGGCATGCCCTCAGCAACGGGTGGACGGACGCAGCGCAGCTGCAGGCGGCGTGCGAAGGAGGACGACCGCCCAACACCTACACGGGCACGAACACGTCCGGCACGCGCATCGACTACGCCCTGATGAACCGCGCGGCCGCGTCCGCCTTTGTTGCATGCGAGACGATCGGGGTAGGGAGCGTGAGGGGCCACCGCTGCGTCCGGATTCGACTCGCGGTGCAGGCGTTCGAACAGCAGACATGGAGGTTCAACGTGCCGCGAGCGATACCCGTGAAGCCGGCAGGTAGGGTCGTCGAGGTCCCGAGGCTGGATGCCGTGTGCGCCGCCGCCCGCGAGGGGGACGTCGAAGGGGCGTGGATGGCGCTCTCCGCAATGTGCGAGCAGTACCTGCTAGACCGCAGCGGGATGCCTGCCTGTGAGAGACGTGCGCACACCGGCCGCGGTAACTCGGAGCTGAAGATGACTCGCGTTGCGGCGAGGAGTACGCCGGACCGGGGCGTGGCGTGCGAGACGGAGCTGAGGCACGGGAATGCGATCCGGCGTCTGGAGCACTACGTCTACCAGCGAGCTCGCCTAGAAGCGTCCGGACCATTCCAGGTGCCCCAAGAACTCCGCTTGTGCTGGCTGCGCTGTCTCGCCGTGATCCGTGGCGGCGGGGTCGGCGAGCCGCCCCCCTCCGACCCGCCGAGCGCAGAGGTCGCCCGCGTTTACTTGCACGACGTACGACTGCGCAGTGCGAGATACAACGCGGCTGCGGCGAGGGTACGGAAGAGGCAGCAACACGAGAGGCAGCTGACGATGTTTGGGACGGATCGCCGGGCTCTTGTGACGATGCTGCGGGGGGGTCCGGGGCAGGCGGCCGATGCGGTGCGGACAGCGGACGGGCGGCTCACCGCCAACGTCGAGGAGATGGACGAGGTGCTGCAGGAGGCGTGGGACCCGATCCTGCGCATGTACGGGGAAGGACGCCCAGAGCCCGAGTACGAGGCGTTCCGCAGGGCCTTCGAGGGTTTTATTCCCCGCCGCCAGATGGACCTGCGGGATGTGACCGGGAGGGAGCTACGGGATGTGCTCAACAAGCGGAAGAAGAAGATACGGCGTGTGGGGTGGACGGCTGGCGTTTGGACGAACTGA
Diplonema papillatum	>KAJ9465157.1 Retrovirus-related Pol polyprotein from type-1 retrotransposable element R2 [Diplonema papillatum]	Diplonema papillatum	GCGTACGCCGCGGGGGAACGGCTCTTGAGGTGCGGGGACGTCCACCCGAACCCTGGTCCC	60782	AYAAGERLLRCGDVHPNPGP	>lcl|JAPJBO010003177.1_cds_KAJ9435791.1_37987 locus_tag=DIPPA_05975 protein=Retrovirus-related Pol polyprotein from type-1 retrotransposable element R2 protein_id=KAJ9435791.1 location=complement(1578..7040) gbkey=CDS	MQHRARGVGSRVALRRERVECAWLPSKHDAREYAYAAGERLLRCGDVHPNPGPPRDLTLAAVNVGSLALHIDEVRAMAPADAIAVLETSMGELQQAQATDYLARPCAVDGSRWKTLWGPPQPPKRSKHCPHGNPHSGQKGGGVVVLARQPGVAHLLPNESLQEVRNRVIHTMIATGVGRMFVHFFAVYAPSGNTAAASRERLLQTVLFEAQAMVGQAPAVVMGDFNTDVERSPALRHALSNGWTDAAQLQAACEGGRPPNTYTGTNTSGTRIDYALMNRAAASAFVACETIGVGSVRGHRCVRIRLAVQAFEQQTWRFNVPRAIPVKPAGRVVEVPRLDAVCAAAREGDVEGAWMALSALCEQYLLDRSGMPACERRAHTGRGNSELKMTRVAARSTPDRGVACETELRHGNAIRRLEHYVYQRARLEASGPFQVPQELRLCWLRCLAVIRGGGVGEPPPSDPPSAEVARVYLHDVRLRSARFNAAAARVRKRQQQERQLTMFGTDRRALVSMLRGGPGQAADAVRTADGRLTANVEEMDEVLQEAWDPILRMYGEGRPEPEYEAFRRAFEGFIPRRQMDLRDVTGRELRDVLNKRKKKTTACGVDGWRLDELKALPDELLDGFATLFNLVEERGEWPKGMLTSLVSLIPKTDDTSPTNLRPITVTSCVYRLWACRRLQDVMEWQDGWILPSQHGFRRGHRTDDVLMELTTLIEETLLDESKSLYMVALDFAKCFDRVPQGIVLRLAEGMGLDARILRPLRAMYRGMKRRFKLPLGVGSEFEVTNGILQGCPLSVILINALLSIVLRAVSARVPEVSSESLADDATLFASVESELQQAVDVIAQFCALTGMRLNMTKTLAMGIPAGTVRQRRRRPYTSVLAVGDETIPTATAAKILGVRTSVASVQAERTNDARLKAHNALLDRLSTSRLPFDVRCEVASSNVLGSVLAGCSYEGYTQTCLRGLRSRVVKGAFGTKHPSRNVTAVLAILAKAHRMDPLLARPYRILCSLFDTCERLPRVHARMLNIARLYSRHGVLLPKARLGPVGIAISDGFTVAGIDFEGHDFATAALEGRRLLDMERGERHHAIRARLRQTTWTQLARQRPSYDGVQAGVDCRRTNELRLATADAGEKRALAVILSGGVFLAARWGRNARANGGAAGTDGSPSSSASVSSTASDTTGSFDEHVSESSSSEPQRPPLDRGCRDCDLGVQDTADHLWWECPAYDEIRGRPCFAELLRADRARWPSCTRVHGVIVEGMRVEVAALHRLMAAVYTARVEAERRRLSAVQPMHPWHAAAPLPAVQHLFDFDRLPDEPPRWPYGGRAMRALKGWLSALRWTNAGEVSCVELAVDFEVHTGVDVPAPPGIRRLAANQRGKTLWTMLSTLCRLCQDLQLPSPLPAERKVRVGSMRTLGAPMLWGGLTPRPRFAGGEETHGVLETSFPRAAAGDGKNWGGDVFPQYDAARRAQRSLRWDVPTPLPQRPRLPVLVPAAQADPLLRTQSVCDACAKQKCAVCTGMRRNYSLVVDQCCQVHHRPDDGLRIQCCRAHRLTRCGTCPNADACCGRGHHRGGAGRDGSSGDGGGGGHGGRGRGRGRGGRGGGDDSDGDGGGGRGTGRGRARGGGRGSGRGGDRGGGGGGGRSLGESDGLTGRKRRAPSPPGTPTSRGRRRRTTKSPPKRAPPPAGRKRPAPCTPTASPAAALRARRRRRADLGDDGTGLAGPNTPRPPGPARPSSMAGPDSGPFTDSGSDPPRVTQRSRPPAGSSRLLASSASRRAYRRKRESEDSDSFSDYEIVSSFQEQLQPTRVAPRRKRGKSDPSGVT*	ATGCAGCACCGCGCGCGGGGCGTGGGTTCCCGGGTTGCCTTGCGGCGTGAGCGTGTTGAATGTGCGTGGCTACCGTCGAAGCACGACGCCCGTGAGTATGCGTACGCCGCGGGGGAACGGCTCTTGAGGTGCGGGGACGTCCACCCGAACCCTGGTCCCCCGCGCGATCTCACTCTTGCTGCAGTCAATGTTGGCTCGCTGGCCCTGCACATTGACGAGGTGCGGGCGATGGCGCCCGCAGACGCGATTGCGGTGCTGGAGACGTCGATGGGCGAGTTGCAGCAGGCGCAGGCGACGGACTATCTCGCGAGACCGTGCGCCGTCGACGGGTCGAGGTGGAAGACGCTGTGGGGGCCGCCGCAACCGCCGAAGCGCAGCAAGCACTGTCCGCACGGAAACCCGCATTCCGGGCAGAAGGGGGGAGGAGTCGTTGTGCTTGCCAGGCAGCCGGGGGTGGCCCACCTGCTGCCCAACGAATCGCTGCAGGAAGTGCGCAACCGGGTCATCCACACGATGATCGCGACGGGGGTCGGACGGATGTTCGTACACTTCTTTGCCGTCTACGCCCCATCGGGGAACACGGCAGCGGCGTCCCGGGAGCGGCTCCTGCAGACGGTCCTCTTCGAGGCGCAGGCCATGGTGGGGCAGGCCCCGGCGGTCGTGATGGGCGACTTCAACACGGACGTTGAGCGGTCGCCGGCGCTTCGGCATGCCCTCAGCAACGGGTGGACGGACGCAGCGCAGCTGCAGGCGGCGTGCGAGGGAGGACGACCGCCCAACACCTACACGGGCACGAACACGTCCGGCACGCGCATCGACTACGCCCTGATGAACCGCGCGGCCGCGTCCGCCTTTGTTGCATGCGAGACGATCGGGGTAGGGAGCGTGAGGGGCCACCGCTGCGTCCGGATTCGACTCGCGGTGCAGGCGTTCGAACAGCAGACATGGAGGTTCAACGTGCCGCGAGCGATACCCGTGAAGCCGGCAGGTAGGGTCGTCGAGGTCCCGAGGCTGGATGCCGTGTGCGCCGCCGCCCGCGAGGGGGACGTCGAAGGGGCGTGGATGGCGCTCTCCGCTCTGTGCGAGCAGTACCTGCTAGACCGCAGCGGGATGCCTGCCTGTGAGAGACGTGCGCACACCGGCCGCGGTAACTCGGAGCTGAAGATGACTCGCGTTGCGGCGAGGAGTACGCCGGACCGGGGCGTGGCGTGCGAGACGGAGCTGAGGCACGGGAATGCGATCCGGCGTCTGGAGCACTACGTCTACCAGCGAGCTCGCCTAGAAGCGTCCGGACCATTCCAGGTGCCCCAAGAACTCCGCTTGTGCTGGCTGCGCTGTCTCGCCGTGATCCGTGGCGGCGGGGTCGGCGAGCCGCCCCCCTCCGACCCGCCGAGCGCAGAGGTCGCTCGCGTTTACTTGCACGACGTACGACTGCGCAGTGCGAGATTCAACGCGGCTGCGGCGAGGGTACGGAAGAGGCAGCAACAGGAGAGGCAGCTGACGATGTTTGGGACGGATCGCCGGGCGCTTGTGTCGATGCTGCGGGGGGGTCCGGGGCAGGCGGCCGATGCGGTGCGGACAGCGGACGGGAGACTCACCGCCAACGTCGAGGAGATGGACGAGGTGCTGCAGGAGGCGTGGGACCCGATCCTGCGCATGTACGGGGAAGGACGCCCAGAGCCCGAGTACGAGGCGTTCCGCAGGGCCTTCGAGGGTTTTATTCCCCGCCGCCAGATGGACCTGCGGGATGTGACCGGGAGGGAGCTACGGGATGTTCTCAACAAGCGGAAGAAGAAGACTACGGCGTGTGGGGTGGACGGCTGGCGTTTGGACGAACTGAAGGCCCTGCCCGACGAGCTGCTGGACGGGTTCGCGACGCTTTTCAATCTGGTGGAGGAGCGAGGGGAGTGGCCGAAGGGTATGCTGACGTCGTTGGTGTCGCTCATACCAAAGACCGACGACACCTCGCCGACCAACTTGCGGCCAATCACCGTGACGAGCTGCGTCTATCGGTTATGGGCCTGCAGGCGTTTGCAAGACGTCATGGAGTGGCAGGACGGCTGGATTCTTCCGTCGCAGCACGGCTTCCGCAGAGGGCATCGGACGGACGACGTCCTCATGGAGCTGACGACGCTGATCGAGGAGACGCTGCTCGACGAGTCGAAGTCGCTGTACATGGTCGCACTCGATTTCGCGAAGTGCTTCGACCGGGTACCGCAGGGGATCGTTCTCCGGCTTGCCGAAGGGATGGGCCTCGACGCGCGCATCCTGCGCCCCCTGCGCGCCATGTACCGTGGGATGAAGCGCCGGTTTAAGCTGCCGCTGGGCGTGGGTTCCGAGTTTGAGGTCACCAACGGTATCTTGCAGGGGTGCCCACTTTCGGTGATCCTCATCAACGCCTTGCTGTCGATAGTGCTCCGAGCGGTGTCGGCGCGCGTACCGGAGGTTTCGTCGGAGTCGCTGGCGGATGATGCCACGCTCTTCGCGTCCGTGGAGTCCGAGCTGCAGCAGGCGGTCGACGTCATCGCACAGTTCTGCGCCCTGACAGGGATGCGGCTGAACATGACGAAGACACTGGCGATGGGGATCCCCGCGGGCACGGTGCGGCAGCGTCGGCGGCGGCCCTATACGAGCGTGCTGGCAGTCGGCGACGAGACGATACCGACAGCGACGGCGGCGAAGATCCTCGGTGTGCGTACGAGTGTCGCGAGCGTTCAGGCGGAACGTACCAACGACGCGCGTCTGAAGGCCCATAACGCATTGCTGGACAGGCTGAGCACCTCGCGCCTTCCATTCGATGTCCGCTGCGAGGTGGCGAGCTCCAATGTCCTCGGAAGCGTGCTGGCGGGGTGCTCGTACGAGGGGTACACGCAGACGTGCCTCAGGGGGCTGCGGTCGCGGGTAGTGAAGGGAGCTTTCGGGACGAAGCATCCGTCGAGGAATGTGACGGCGGTGCTGGCCATCCTGGCGAAAGCCCACCGAATGGACCCACTGTTGGCTCGGCCGTACAGGATCCTGTGCTCGCTTTTCGACACGTGCGAGAGGCTCCCCCGCGTACACGCCCGCATGCTGAACATCGCCCGGCTTTACAGCCGGCACGGTGTGTTGTTGCCGAAGGCGCGCCTGGGACCTGTCGGGATCGCCATCTCTGACGGTTTCACGGTCGCGGGCATCGATTTCGAAGGCCACGACTTTGCGACCGCGGCGCTCGAGGGCCGCCGGCTTCTCGACATGGAGAGGGGCGAGAGGCACCACGCCATCCGGGCACGGCTACGGCAGACGACCTGGACGCAGCTTGCGAGGCAACGGCCGTCTTACGACGGCGTGCAGGCAGGGGTGGACTGCAGGCGTACGAACGAGCTGCGCCTAGCGACGGCTGACGCTGGCGAGAAACGTGCGCTGGCGGTGATTCTGTCCGGGGGTGTGTTCCTCGCTGCGCGGTGGGGACGGAATGCGCGTGCGAACGGAGGGGCGGCCGGGACAGACGGGTCGCCGAGCTCCTCGGCGTCCGTGTCGTCGACCGCCTCTGATACGACCGGCAGCTTTGACGAGCACGTCTCCGAATCCTCCTCTTCGGAACCTCAGCGTCCGCCGCTGGACCGCGGCTGCAGGGACTGCGACCTGGGCGTCCAGGACACAGCGGATCACCTGTGGTGGGAGTGCCCCGCCTACGACGAGATTCGCGGCCGTCCTTGCTTCGCCGAACTCCTGCGGGCGGACCGGGCGAGGTGGCCGTCTTGCACGCGTGTGCATGGGGTTATTGTCGAAGGAATGCGGGTGGAGGTCGCGGCCCTTCACCGCCTCATGGCGGCGGTGTACACTGCACGCGTGGAGGCGGAGCGACGCCGCCTCTCCGCAGTGCAACCGATGCACCCCTGGCACGCAGCTGCGCCGCTGCCGGCGGTGCAACACCTGTTCGACTTCGACCGCCTTCCGGATGAGCCGCCGAGATGGCCGTACGGCGGCCGTGCGATGCGGGCGCTCAAGGGCTGGCTGTCGGCACTGAGGTGGACCAACGCAGGCGAGGTGTCGTGCGTTGAGCTGGCAGTGGACTTCGAGGTCCACACCGGGGTCGACGTCCCTGCCCCCCCGGGAATACGAAGGCTCGCCGCCAACCAGAGGGGGAAGACCCTCTGGACGATGCTGTCGACATTGTGCCGCCTGTGCCAGGACCTGCAGCTGCCGTCGCCGTTGCCTGCCGAGCGGAAGGTCCGGGTGGGCTCGATGAGGACCCTGGGGGCGCCGATGCTGTGGGGGGGATTGACACCTCGCCCACGCTTCGCCGGGGGCGAGGAGACGCACGGGGTGCTGGAGACGAGCTTTCCGCGGGCAGCTGCCGGGGACGGGAAGAACTGGGGCGGGGACGTGTTCCCGCAGTACGACGCGGCGCGGCGGGCACAGCGTTCGCTGCGCTGGGACGTGCCCACCCCTCTGCCGCAACGCCCGCGCCTTCCCGTGCTTGTACCGGCTGCGCAGGCGGACCCTCTGCTCCGCACGCAGTCGGTCTGCGATGCCTGCGCGAAGCAGAAGTGCGCGGTGTGCACTGGCATGCGAAGAAACTACAGCCTTGTAGTTGACCAGTGCTGCCAGGTGCACCACCGCCCTGACGACGGCCTGCGCATTCAGTGCTGCCGGGCGCATCGGCTGACGCGATGTGGGACCTGCCCGAACGCCGACGCGTGCTGCGGACGGGGGCATCACAGGGGTGGTGCTGGCCGCGACGGCAGCAGTGGCGACGGGGGTGGCGGTGGTCATGGCGGCCGCGGCCGTGGCCGCGGCCGCGGCGGCCGAGGCGGCGGAGACGACAGTGACGGAGACGGTGGCGGCGGCCGCGGCACTGGTCGCGGCCGCGCACGCGGCGGCGGTCGCGGCAGCGGTCGCGGCGGGGATCGCGGCGGCGGCGGCGGTGGCGGTCGCAGCCTAGGCGAGAGCGACGGCCTCACAGGCCGGAAGCGGCGCGCGCCGTCCCCACCGGGGACACCTACCAGCCGTGGCCGGAGGAGGCGGACGACGAAGTCGCCCCCGAAGCGCGCCCCCCCGCCAGCAGGCAGGAAGCGACCCGCGCCATGCACCCCCACGGCCTCTCCCGCAGCCGCGCTGCGCGCACGACGACGACGACGCGCCGATCTCGGCGACGACGGCACTGGCCTCGCCGGCCCGAACACACCGCGCCCACCCGGCCCCGCCCGGCCCTCTTCGATGGCAGGCCCTGACTCGGGCCCTTTTACTGATTCTGGTTCCGACCCTCCACGGGTCACACAACGATCGCGCCCTCCCGCCGGCTCTTCCCGGCTACTCGCGTCCTCCGCATCGCGGCGTGCCTACCGGCGCAAACGAGAAAGCGAAGATTCCGATTCCTTTTCGGATTATGAAATCGTCAGTAGTTTCCAAGAACAGTTGCAACCGACTAGAGTTGCGCCGCGCCGAAAGCGCGGAAAAAGTGACCCTTCTGGAGTCACGTAG
Diplonema papillatum	>KAJ9465157.1 Retrovirus-related Pol polyprotein from type-1 retrotransposable element R2 [Diplonema papillatum]	Diplonema papillatum	GCGTACGCCGCGGGGGAACGGCTCTTGAGGTGCGGGGACGTCCACCCGAACCCTGGTCCC	60783	AYAAGERLLRCGDVHPNPGP	>lcl|JAPJBO010003681.1_cds_KAJ9435326.1_38453 locus_tag=DIPPA_26137 protein=hypothetical protein partial=53 protein_id=KAJ9435326.1 location=join(<155..10751101..22362273..38033841..>4244) gbkey=CDS	KSGGEHITAMAALSAAPSSMLDRLGEAAERASRAAAAARSQKERGVALTLLEAAISLLEAEQRNETSQGEPALSQGRPKYQGEDREGAPQQQQQQQQQQPQQQQQQQRPHQQQQQQQQQQQPHQQQQQQQQQQPHQQQQRQPQQQRQPRQQAQQQPQQQQRQQQRQPQQQQQQQQQHQQPQQQQQQPQQQQQPQQQRRNRPQQQEQPQQRQHQQWVDVVRRKATVCGVHSFDWNVPILESCSFEAKKEGLWVAPSVDEAETAMGVAVDAAALATEGVRYAVLCRQPFEKSEARHVLMETGVVQRMHLAGKVGKVRQAATEGGRKPGAATAVLVLTVARKHTAAETWACVEKDPHTAMTRLCRRAVKATSAQTRLEAASMWGVTSQQGRRELLVRVPAGHVDAILQGSGRDGCFWRPVGKEARDATPVVALNADVTRETALALLKKCGEAGGGVVLGGRRLLLRARGSGMLARVRAAAGEHAAPPLETKLRYLVSGARAREHEADVEMLLRLAGWAATVTTSFVRSGMRTCVVTGDGGPPFRVIEREGSPFIVVNDYDKGEMPRPRSKRLASSLPTAPGQRRRMKLPAAEVHTDPQPAPSNKRKHEEVAQPAEAGQSLIRRAVAGVVEMLSPPRQRLKEPVEGEKADHRHELTDGVRAPVEFECGDCQKTIQKGRMQRRCEECGASVHDARADGDAAGARLMRCGDVHPNPGPGRRTLASTAAAAFRRGRRRRSAGTARYVAAHVLHRARDVGSRVASRRERVECAWLPSKHDALEYAYAAGERLLRCGDVHPNPGPPRDLTLAAVNVGSLALHIDEVRAMAPADAIAVLETSMSALQQTQAADYLARPCAVDGSRWKTLWGPPQPPKRSKHCPHGNPHSGQKGGGVVVLTRQPGVAHLLPNESLQEVRNRVIHTMIATGVGRMFVHFFAVYAPSGNTAAASRERLLQTVLFEAQAIVGQAPAVVMGDFNTDLERSPALRHALSNGWTDAAQLQAACEGGRPPNTYTGTNTSGTRIDYALMNRAAASAFVACETIGVGSVRGHRCVRIRLAVQAFEQQTWRFNVPRAIPVKPAGRVVEVPRLDAVCAAAREGDVEGAWMALSAMCEQYLLDRSGMPACERRAHTGRGKELKMTRVAARSTPDRGVACETELRHGNAIRRLEHYVYQRARLEASGPFQVPQELRLCWLRCLAVIRGAGVARVYLHDVRLRSARYNAAAARVRKRQQQKRQLTMFGTDRRVLVTMLRGGPGQAADAARTADGRLTANIEEMDEVLQQAWDPILRMYGEGRPEPEYEAFRRAFEGFIPRRQMDLRDVTGSELRDVLNKRKKKTT	AAAAGCGGGGGGGAACACATCACGGCGATGGCGGCGCTTTCGGCGGCGCCATCGTCGATGCTCGACCGCCTCGGAGAAGCAGCGGAGCGGGCCAGCCGGGCAGCAGCGGCGGCTCGAAGCCAGAAGGAGCGAGGGGTGGCGCTGACGCTCCTGGAGGCGGCTATCAGCCTCCTGGAGGCGGAGCAGCGGAACGAGACGAGCCAGGGGGAACCGGCGCTGTCGCAAGGACGGCCGAAGTACCAAGGCGAGGATCGTGAAGGGGCACCGCAACAGCAACAACAGCAACAGCAACAGCAACCGCAACAGCAACAACAGCAACAGCGACCGCACCAGCAACAACAGCAACAGCAGCAGCAACAGCAACCGCACCAGCAGCAACAGCAACAACAGCAACAGCAACCGCACCAGCAACAGCAGCGACAGCCACAACAACAACGGCAACCGCGGCAACAGGCACAACAGCAACCACAACAACAGCAGCGACAGCAACAGAGGCAACCGCAACAGCAACAACAGCAGCAGCAACAGCACCAGCAACCGCAACAGCAGCAACAACAGCCACAGCAGCAACAGCAACCGCAACAGCAACGGCGGAACCGACCGCAACAACAAGAGCAACCGCAGCAGCGGCAACATCAGCAGTGGGTAGACGTCGTCAGACGTAAGGCGACCGTGTGCGGCGTGCACAGTTTCGACTGGAACGTGCCGATCCTCGAGTCGTGCTCATTCGAGGCGAAGAAGGAGGGGCTCTGGGTCGCACCCAGCGTCGATGAGGCCGAGACGGCGATGGGCGTGGCGGTCGATGCTGCGGCGCTGGCGACAGAGGGGGTTCGGTACGCGGTGTTGTGCCGACAGCCGTTCGAGAAGAGCGAGGCGCGCCACGTCCTCATGGAGACGGGCGTGGTGCAGCGGATGCACCTTGCCGGGAAGGTAGGGAAGGTCCGGCAGGCGGCGACAGAAGGCGGACGGAAGCCCGGCGCGGCCACGGCGGTGCTCGTCCTCACCGTGGCACGCAAGCACACGGCGGCCGAAACGTGGGCATGCGTGGAGAAGGACCCGCACACGGCGATGACGCGTCTCTGCCGCCGGGCGGTGAAGGCGACTTCGGCGCAGACGCGCCTCGAAGCGGCCTCCATGTGGGGCGTGACGTCGCAGCAGGGCCGCCGTGAACTCCTGGTTCGCGTACCTGCGGGACACGTGGACGCCATCTTGCAGGGGTCGGGTAGGGATGGCTGCTTCTGGCGACCAGTCGGGAAGGAAGCGCGCGACGCCACGCCGGTCGTCGCATTAAATGCGGACGTGACGCGGGAGACCGCGTTGGCGTTGTTGAAGAAGTGCGGCGAGGCCGGGGGCGGTGTTGTTCTTGGTGGAAGACGTCTTCTGCTGCGGGCGCGCGGCTCGGGGATGCTGGCGCGCGTGCGGGCGGCTGCTGGTGAGCACGCGGCGCCCCCGCTCGAAACGAAACTGCGGTACCTCGTGTCCGGTGCCAGGGCGCGAGAACACGAGGCCGACGTCGAGATGCTGCTCAGGCTCGCTGGCTGGGCTGCGACGGTCACGACATCCTTCGTGAGAAGCGGCATGCGGACGTGCGTGGTGACGGGGGATGGCGGCCCGCCGTTTCGGGTGATCGAAAGGGAAGGGTCGCCCTTCATTGTCGTCAACGACTACGACAAGGGCGAGATGCCGCGGCCGCGTTCCAAGCGCCTCGCCTCCTCCCTCCCGACGGCGCCCGGCCAGAGGCGGCGCATGAAGCTGCCCGCCGCCGAAGTGCACACGGATCCGCAGCCGGCTCCGTCCAACAAGCGGAAGCACGAGGAGGTGGCGCAGCCGGCGGAAGCGGGACAGTCGCTAATCCGGCGAGCAGTGGCCGGTGTGGTCGAGATGCTGTCCCCGCCGCGCCAGCGTCTGAAGGAGCCGGTCGAGGGTGAGAAGGCCGATCACCGGCACGAGCTGACCGATGGAGTGCGGGCTCCAGTGGAGTTTGAATGCGGCGATTGTCAGAAGACAATCCAAAAGGGCCGCATGCAGAGGAGGTGCGAAGAGTGCGGCGCCAGCGTCCACGACGCCCGCGCGGACGGCGATGCTGCGGGAGCCCGCTTGATGCGATGTGGGGATGTGCATCCCAACCCTGGCCCCGGGCGCCGAACGCTCGCCTCGACCGCCGCGGCGGCTTTCCGCCGCGGACGTCGCCGACGGTCGGCCGGCACAGCCCGGTACGTTGCCGCGCACGTGCTGCATCGCGCGCGGGACGTGGGTTCCCGGGTTGCCTCGCGGCGTGAGCGTGTTGAATGTGCGTGGCTACCGTCGAAGCACGACGCCCTTGAGTATGCGTACGCCGCGGGGGAACGGCTCTTGAGGTGCGGGGACGTCCACCCGAACCCTGGTCCCCCGCGCGATCTCACTCTTGCTGCAGTTAATGTTGGCTCGCTGGCCCTGCACATTGACGAGGTGCGTGCGATGGCGCCCGCAGACGCGATTGCGGTGCTGGAGACGTCGATGAGCGCGTTGCAGCAGACGCAGGCGGCGGATTATCTCGCGAGACCGTGCGCCGTCGACGGGTCGAGGTGGAAGACGCTGTGGGGGCCGCCGCAACCGCCGAAGCGCAGCAAGCACTGTCCGCACGGAAACCCGCATTCCGGGCAGAAGGGGGGCGGAGTCGTTGTGCTTACCAGGCAGCCGGGGGTGGCCCACCTGCTGCCCAACGAATCGCTGCAGGAAGTGCGCAACCGGGTCATCCACACGATGATCGCGACGGGGGTCGGACGGATGTTCGTGCACTTTTTTGCCGTCTACGCCCCATCGGGGAACACGGCAGCAGCGTCCCGGGAGCGGCTCCTGCAGACGGTCCTCTTCGAGGCGCAGGCCATAGTGGGGCAGGCCCCGGCGGTCGTGATGGGCGACTTCAACACGGACCTTGAGCGATCGCCGGCGCTTCGGCATGCCCTCAGCAACGGGTGGACGGACGCAGCGCAGCTGCAGGCGGCGTGCGAAGGAGGACGACCGCCCAACACCTACACGGGCACGAACACGTCCGGCACGCGCATCGACTACGCCCTGATGAACCGCGCGGCCGCGTCCGCCTTTGTTGCATGCGAGACGATCGGGGTAGGGAGCGTGAGGGGCCACCGCTGCGTCCGGATTCGACTCGCGGTGCAGGCGTTCGAACAGCAGACATGGAGGTTCAACGTGCCGCGAGCGATACCCGTGAAGCCGGCAGGTAGGGTCGTCGAGGTCCCGAGGCTGGATGCCGTGTGCGCCGCCGCCCGCGAGGGGGACGTCGAAGGGGCGTGGATGGCGCTCTCCGCAATGTGCGAGCAGTACCTGCTAGACCGCAGCGGGATGCCTGCCTGTGAGAGACGCGCGCACACCGGCCGCGGTAAGGAGCTGAAGATGACTCGCGTTGCGGCGAGGAGTACGCCGGACCGGGGCGTGGCGTGCGAGACGGAGCTGAGGCACGGGAATGCGATCCGGCGTCTGGAGCACTACGTCTACCAGCGAGCTCGCCTAGAAGCGTCCGGACCATTCCAGGTGCCCCAAGAACTCCGCTTGTGCTGGCTGCGCTGTCTCGCCGTGATCCGTGGCGCCGGGGTCGCCCGCGTTTACTTGCACGACGTACGACTGCGCAGTGCGAGATACAACGCGGCTGCGGCGAGGGTACGGAAGAGGCAGCAACAGAAGAGGCAGCTGACGATGTTTGGGACGGATCGTCGGGTTCTTGTGACGATGCTGCGGGGGGGTCCGGGGCAGGCGGCCGATGCGGCGAGGACAGCGGACGGGCGGCTCACCGCCAACATCGAGGAGATGGACGAGGTGCTGCAGCAGGCGTGGGACCCGATCCTGCGCATGTACGGGGAAGGACGCCCAGAGCCCGAGTACGAGGCGTTCCGCAGGGCCTTCGAGGGGTTTATCCCACGCCGCCAGATGGACCTGCGGGATGTGACCGGGAGCGAGCTACGGGATGTGCTCAACAAGCGGAAGAAGAAGACTACGGC
Diplonema papillatum	>KAJ9465157.1 Retrovirus-related Pol polyprotein from type-1 retrotransposable element R2 [Diplonema papillatum]	Diplonema papillatum	GCGTACGCCGCGGGGGAACGGCTCTTGAGGTGCGGGGACGTCCACCCGAACCCTGGTCCC	60784	AYAAGERLLRCGDVHPNPGP	>lcl|JAPJBO010003704.1_cds_KAJ9435303.1_38476 locus_tag=DIPPA_10944 protein=hypothetical protein partial=53 protein_id=KAJ9435303.1 location=join(<28..16281665..>4145) gbkey=CDS	RQQQRQPQQQQQQQQQHQQPQQQQQQPQQQQQPQQQRRNRPQQQEQPQQRQHQQWVDVVRRKATVCGVHSFDWNVPILESCSFEAKKEGLWVAPSVDEAETAMGVAVDAAALATEEVRYAVLCRQPFEKSEARHVLMETGVVQRMHLWTHGDVRQAGKVGKVRQAATDGEQKPGAATAVLVLTVARKHATAETWACVEKDPHAAMTRLCRRAVKATSAQTRLEAASMWGVTSQQGRRELLVRVPAGHVDAILQGSGRDGCFWRPVGKEARDATPVVALNADVTRETALALLKKCGEAGGGVVLGGRRLLLRARGSGMLARVRAAAGEHAAPPLETKLRYLVSGARAREHEADVEMLLRLAGWAATVTTSFVRSGMRTCVVTGDGGPPFRVIEREGSPFIVVNDYDKGEMPRPRSKRLASSLPTTPGQRRRMKLPAAEVHTDPEPAPTNKRKHEEVAQPAEAGQSLIRRAVAGVVEMLSPPRQRLKEPVEGEKADHRHELTDGVRAPVEFECGDCQKTIQKGRMQRRCEECGASVHDARADGDAAGVRLMRCGDVHPNPGPGRRTLASTAAAAFRRGRRRRPAGAARYVAARVLHRARGVGSRVASRRGLVECAWLPSKHDARKYAYAAGERLLRCGDVHPNPGPSRDLTLAAVNVGSLALHIDEVRAMAPADAIAVLETSMGELQQTQATDYLARPCAVDGSRWKTLWGPPQPPKRSKHCPHGNPHSGQKGGGVVVLARQPGVAHLLPNESLQEVRNRVIHTMIATGVGRMFVHFFAVYAPSGNTAAASRERLLQTVLFEAQAMVGQAPAVVMGDFNTDVERSPALRHALSNGWTDAAQLQAACEGGRPPNTYTGTNTSGTRIDYALMNRAAASAFVACETIGVGSVRGHRCVRIRLAVQAFEQQTWRFNVPRAIPVKPAGRVVEAPRLDAVCAAAREGDVEGAWMALSAICEQYLLDRSGMPACERRAHTGRGNSELKMTRVAARSTPDRGVACETELRHGNAIRRLEHYVYQRARLEASGPFQVPQELRLCWLRCLAVIRGGGVGEPPPSDPPSAEVARVYLHDVRLRSARYNAAAARVRKRQQHERQLTMFGTDRRALVTMLRGGPGQAADAVRTADGRLTANVEEMDEVLQEAWDPILRMYGEGRPEPEYEVFRRAFEGFIPRRQMDLRDVTGRELRDVLNKRKKKTTACGVDGWRLDELKALPDELLDGFATLFNLVEERGEWPKGMLTSLVSLIPKTDDTSPTNLRPITVTSCVYRLWACRRLQDVMEWQDGWILPSQHGFRRGHRTDDVLMELTTLIEETLLDETKSLYMVALDFAKCFDRVPQGIVLRLAEEMGLDARILRPLRAMYRGMKR	CGACAGCAACAGAGGCAACCGCAACAGCAACAACAGCAGCAGCAACAGCACCAGCAACCGCAACAGCAGCAACAACAGCCACAGCAACAACAGCAACCGCAACAGCAACGGCGGAACCGACCGCAACAACAAGAGCAACCGCAGCAGCGGCAACATCAGCAGTGGGTAGACGTCGTCAGACGTAAGGCGACCGTGTGCGGCGTGCACAGTTTCGACTGGAACGTGCCGATCCTCGAGTCGTGCTCATTCGAGGCGAAGAAGGAGGGGCTCTGGGTCGCACCCAGCGTCGATGAGGCCGAGACGGCGATGGGCGTGGCGGTCGATGCTGCGGCGCTGGCGACAGAGGAGGTTCGGTACGCGGTGTTGTGCCGACAGCCGTTCGAGAAGAGCGAGGCGCGCCACGTCCTCATGGAAACAGGCGTGGTGCAGCGGATGCACCTGTGGACGCACGGGGACGTTCGGCAGGCCGGGAAGGTAGGGAAGGTCCGGCAGGCGGCGACGGACGGCGAACAGAAGCCCGGCGCGGCCACGGCGGTGCTCGTCCTCACCGTGGCACGCAAGCACGCGACGGCAGAGACGTGGGCATGCGTGGAGAAGGACCCGCACGCGGCGATGACGCGTCTCTGCCGCCGGGCGGTGAAGGCGACTTCGGCGCAGACGCGCCTCGAAGCGGCCTCCATGTGGGGCGTGACGTCGCAGCAGGGCCGCCGAGAGCTCCTGGTTCGCGTACCTGCGGGACACGTGGACGCCATCCTGCAGGGGTCGGGTAGGGATGGCTGCTTCTGGCGACCAGTCGGGAAGGAAGCGCGCGACGCCACGCCGGTCGTCGCATTAAATGCGGACGTGACGCGGGAGACCGCGTTGGCGTTGTTGAAGAAGTGCGGCGAGGCCGGGGGCGGTGTCGTTCTTGGTGGAAGACGTCTTCTGCTGCGGGCGCGCGGCTCGGGGATGCTGGCGCGCGTGCGGGCGGCTGCTGGTGAGCACGCGGCGCCCCCGCTCGAAACGAAACTGCGGTACCTCGTGTCCGGTGCCAGGGCGCGAGAACACGAGGCCGACGTCGAGATGCTGCTCAGGCTCGCTGGCTGGGCTGCGACGGTCACGACATCCTTCGTGAGAAGCGGCATGCGGACGTGCGTGGTGACGGGGGATGGCGGCCCGCCGTTTCGGGTGATCGAAAGGGAAGGGTCGCCCTTCATTGTCGTCAACGACTACGACAAGGGCGAGATGCCGCGGCCGCGTTCCAAGCGCCTCGCCTCCTCCCTCCCGACGACGCCCGGCCAGAGGCGGCGCATGAAGCTGCCCGCCGCCGAAGTGCACACGGATCCGGAGCCGGCTCCGACCAACAAGCGGAAGCACGAGGAGGTGGCGCAGCCGGCGGAAGCGGGACAGTCGCTAATCCGGCGAGCTGTGGCCGGTGTGGTCGAGATGCTGTCCCCGCCGCGCCAGCGTCTGAAGGAGCCGGTCGAGGGTGAGAAGGCCGATCACCGGCACGAGCTGACCGATGGAGTGCGGGCTCCAGTGGAGTTTGAATGCGGCGATTGTCAGAAGACAATCCAAAAGGGCCGCATGCAGAGGAGGTGCGAAGAGTGCGGCGCCAGCGTCCACGACGCCCGCGCGGACGGCGATGCTGCGGGAGTCCGCTTGATGCGATGTGGGGATGTGCATCCCAACCCTGGCCCCGGGCGCCGAACGCTCGCCTCGACCGCCGCGGCGGCTTTCCGCCGCGGACGTCGCCGACGGCCGGCCGGCGCAGCCCGGTACGTTGCCGCGCGTGTGCTGCATCGCGCGCGGGGCGTGGGTTCCCGGGTTGCCTCGCGGCGCGGGCTTGTTGAATGTGCGTGGCTACCGTCGAAGCACGACGCCCGTAAGTATGCGTACGCCGCGGGGGAACGGCTCTTGAGGTGCGGGGACGTCCACCCGAACCCTGGTCCCTCGCGCGATCTCACTCTTGCTGCAGTCAATGTTGGCTCGCTGGCCCTGCACATTGACGAGGTGCGTGCGATGGCCCCCGCAGACGCGATTGCGGTGCTGGAGACGTCGATGGGCGAGTTGCAGCAGACGCAGGCGACGGACTATCTCGCGAGACCGTGCGCCGTCGACGGGTCGAGGTGGAAGACGCTGTGGGGGCCGCCGCAACCGCCGAAGCGCAGCAAGCACTGTCCGCACGGAAACCCGCATTCCGGGCAGAAGGGGGGCGGAGTCGTTGTGCTTGCCAGGCAGCCGGGGGTGGCCCACCTGCTGCCCAACGAATCGCTGCAGGAAGTGCGCAACCGGGTCATCCACACGATGATCGCGACGGGGGTCGGACGGATGTTCGTACACTTCTTTGCAGTCTACGCCCCATCGGGGAACACGGCAGCGGCGTCCCGGGAGCGGCTCCTGCAGACGGTCCTCTTCGAGGCGCAGGCCATGGTGGGGCAGGCCCCGGCGGTCGTGATGGGCGACTTCAACACGGACGTTGAGCGGTCGCCGGCGCTTCGGCATGCCCTCAGCAACGGGTGGACGGACGCAGCGCAGCTGCAGGCGGCGTGCGAGGGAGGACGACCGCCCAACACCTACACGGGCACGAACACGTCCGGCACGCGCATCGACTACGCCCTGATGAACCGCGCGGCCGCGTCCGCCTTTGTTGCATGCGAGACGATCGGGGTAGGGAGCGTGAGGGGCCACCGCTGCGTCCGGATTCGACTCGCGGTGCAGGCGTTCGAACAGCAGACATGGAGGTTCAACGTGCCGCGAGCGATACCCGTGAAGCCGGCAGGTAGGGTCGTTGAGGCCCCGAGGCTGGATGCCGTGTGCGCCGCCGCCCGCGAGGGGGACGTCGAAGGGGCGTGGATGGCGCTCTCCGCAATATGCGAGCAGTACCTGCTAGACCGCAGCGGGATGCCTGCCTGTGAGAGACGTGCGCACACCGGCCGCGGTAACTCGGAGCTGAAGATGACTCGCGTTGCGGCGAGGAGTACGCCGGACCGGGGCGTGGCGTGCGAGACGGAGCTGAGGCACGGGAATGCGATCCGGCGTCTGGAGCACTACGTCTACCAGCGAGCTCGCCTAGAAGCGTCCGGACCATTCCAGGTGCCCCAAGAACTCCGCTTGTGCTGGCTGCGCTGTCTCGCCGTGATCCGTGGCGGCGGGGTCGGCGAGCCGCCCCCCTCCGACCCGCCGAGCGCAGAGGTCGCCCGCGTTTACTTGCACGACGTACGACTGCGCAGTGCGAGATACAACGCGGCTGCGGCGAGGGTACGGAAGAGGCAGCAACACGAGAGGCAGCTGACGATGTTTGGGACGGATCGCCGGGCTCTTGTGACGATGCTACGGGGGGGTCCGGGGCAGGCGGCCGATGCGGTGCGGACAGCGGACGGGCGGCTCACCGCCAACGTCGAGGAGATGGACGAGGTGCTGCAGGAGGCGTGGGACCCGATCCTGCGCATGTACGGGGAAGGACGCCCAGAGCCCGAGTACGAGGTGTTCCGCAGGGCCTTCGAGGGTTTTATTCCCCGCCGCCAGATGGACCTGCGGGATGTGACCGGGAGGGAGCTACGGGATGTGCTCAACAAGCGGAAGAAGAAGACTACGGCGTGTGGGGTGGACGGCTGGCGCTTGGACGAGCTGAAGGCCCTGCCCGACGAGCTGCTGGACGGGTTCGCGACGCTCTTCAATCTGGTAGAGGAGCGAGGGGAGTGGCCGAAGGGTATGCTGACGTCGTTGGTGTCGCTCATCCCAAAGACCGACGACACCTCGCCAACGAACTTGCGGCCAATCACCGTGACGAGCTGCGTCTATCGGTTGTGGGCCTGCAGGCGTTTGCAAGACGTCATGGAGTGGCAGGACGGCTGGATTCTTCCGTCGCAGCACGGCTTCCGCAGAGGGCATCGGACGGACGACGTCCTCATGGAGCTGACGACGCTGATCGAGGAGACGCTGCTGGACGAGACGAAATCGCTGTACATGGTCGCACTCGATTTCGCGAAGTGCTTCGACCGGGTACCGCAGGGGATCGTTCTCCGGCTCGCCGAAGAGATGGGCCTCGACGCGCGCATCCTGCGCCCCCTGCGCGCCATGTACCGTGGGATGAAGCGCCG
Diplonema papillatum	>KAJ9465157.1 Retrovirus-related Pol polyprotein from type-1 retrotransposable element R2 [Diplonema papillatum]	Diplonema papillatum	GCGTACGCCGCGGGGGAACGGCTCTTGAGGTGCGGGGACGTCCACCCGAACCCTGGTCCC	60785	AYAAGERLLRCGDVHPNPGP	>lcl|JAPJBO010004106.1_cds_KAJ9435044.1_38735 locus_tag=DIPPA_23419 protein=Retrovirus-related Pol polyprotein from type-1 retrotransposable element R2 frame=2 partial=53 protein_id=KAJ9435044.1 location=complement(<39..>2694) gbkey=CDS	HDARADGDAAGVRLMRCGDVHPNPGPGRRTLASTAAAAFRRGRRRRPAGAARYVAARVLHRARGVGSRVASRRGLVECAWLPSKHDARKYAYAAGERLLRCGDVHPNPGPPRDLTLAAVNVGSLALHIDEVRAMAPADAIAVLETSMGELQQTQATDYLARPCAVDGSRWKTLWGPPQPPKRSKHCPHGNPHSGQKGGGVVVLARQPGVAHLLPNESLQEVRNRVIHTMIATGVGRMFVHFFAVYAPSGNTAAASRERLLQTVLFEAQAMVGQAPAVVMGDFNTDVERSPALRHALSNGWTDAAQLQAACEGGRPPNTYTGTNTSGTRIDYALMNRAAASAFVACETIGVGSVRGHRCVRIRLAVQAFEQQTWRFNVPRAIPVKPAGRVVEAPRLDAVCAAAREGDVEGAWMALSAICEQYLLDRSGMPACERRAHTGRGNSELKMTRVAARSTPDRGVACETELRHGNAIRRLEHYVYQRARLEASGPFQVPQELRLCWLRCLAVIRGGGVGGPPPSDPPSAEVARVYLHDVRLRSARYNAAAARVRKRQQHERQLTMFGTDRRALVTMLRGGPGQAADAVRTADGRLTANVEEMDEVLQEAWDPILRMYGEGRPEPEYEVFRRAFEGFIPRRQMDLRDVTGRELRDVLNKRKKKTTACGVDGWRLDELKALPDELLDGFATLFNLVEERGEWPKGMLTSLVSLIPKTDDTSPTNLRPITVTSCVYRLWACRRLQDVMEWQEGWVLPTQHGFRSGHRTDDVLMELTTLIEETLLDETKSLYMVALDFAKCFDRVPQGIVLSLAEEMGLDARILRPLRAMYRGMKRRFKLPLGVGSEFEVTNGILQGCPLSVILINALLSVVLRAVSVRVPEVSSESLADDATLG	CACGACGCCCGCGCGGACGGCGATGCTGCGGGAGTCCGCTTGATGCGATGTGGGGATGTGCATCCCAACCCTGGCCCCGGGCGCCGAACGCTCGCCTCGACCGCCGCGGCGGCTTTCCGCCGCGGACGTCGCCGACGGCCGGCCGGCGCAGCCCGGTACGTTGCCGCGCGTGTGCTGCATCGCGCGCGGGGCGTGGGTTCCCGGGTTGCCTCGCGGCGCGGGCTTGTTGAATGTGCGTGGCTACCGTCGAAGCACGACGCCCGTAAGTATGCGTACGCCGCGGGGGAACGGCTCTTGAGGTGCGGGGACGTCCACCCGAACCCTGGTCCCCCGCGCGATCTCACTCTTGCTGCAGTCAATGTTGGCTCGCTGGCCCTGCACATTGACGAGGTGCGTGCGATGGCCCCCGCAGACGCGATTGCGGTGCTGGAGACGTCGATGGGCGAGTTGCAGCAGACGCAGGCGACGGACTATCTCGCGAGACCGTGCGCCGTCGACGGGTCGAGGTGGAAGACGCTGTGGGGGCCGCCGCAACCGCCGAAGCGCAGCAAGCACTGTCCGCACGGAAACCCGCATTCCGGGCAGAAGGGGGGAGGAGTCGTTGTGCTTGCCAGGCAGCCGGGGGTGGCCCACCTGCTGCCCAACGAATCGCTGCAGGAAGTGCGCAACCGGGTCATCCACACGATGATCGCGACGGGGGTCGGACGGATGTTCGTACACTTCTTTGCCGTCTACGCCCCATCGGGGAACACGGCAGCGGCGTCCCGGGAGCGGCTCCTGCAGACGGTCCTCTTCGAGGCGCAGGCCATGGTGGGGCAGGCCCCGGCGGTCGTGATGGGCGACTTCAACACGGACGTTGAGCGGTCGCCGGCGCTTCGGCATGCCCTCAGCAACGGGTGGACGGACGCAGCGCAGCTGCAGGCGGCGTGCGAGGGAGGACGACCGCCCAACACCTACACGGGCACGAACACGTCCGGCACGCGCATCGACTACGCCCTGATGAACCGCGCGGCCGCGTCCGCCTTTGTTGCATGCGAGACGATCGGGGTAGGGAGCGTGAGGGGCCACCGCTGCGTCCGGATTCGACTCGCGGTGCAGGCGTTCGAACAGCAGACATGGAGGTTCAACGTGCCGCGAGCGATACCCGTGAAGCCGGCAGGTAGGGTCGTTGAGGCCCCGAGGCTGGATGCCGTGTGCGCCGCCGCCCGCGAGGGGGACGTCGAAGGGGCGTGGATGGCGCTCTCCGCAATATGCGAGCAGTACCTGCTAGACCGCAGCGGGATGCCTGCCTGTGAGAGACGTGCGCACACCGGCCGCGGAAACTCGGAGCTGAAGATGACTCGCGTTGCGGCGAGGAGTACGCCGGACCGGGGCGTGGCGTGCGAGACGGAGCTGAGGCACGGGAATGCGATCCGGCGTCTGGAGCACTACGTCTACCAGCGAGCTCGCCTAGAAGCGTCCGGACCATTCCAGGTGCCCCAAGAGCTCCGCTTGTGCTGGCTGCGCTGTCTCGCCGTGATCCGTGGCGGCGGGGTCGGCGGGCCGCCCCCCTCCGACCCGCCGAGCGCAGAGGTCGCCCGCGTTTACTTGCACGACGTACGACTGCGCAGTGCGAGATACAACGCGGCTGCGGCGAGGGTACGGAAGAGGCAGCAACACGAGAGGCAGCTGACGATGTTTGGGACGGATCGCCGGGCTCTTGTGACGATGCTACGGGGGGGTCCGGGGCAGGCGGCCGATGCGGTGCGAACAGCGGACGGGCGGCTCACCGCCAACGTCGAGGAGATGGACGAGGTGCTGCAGGAGGCGTGGGACCCGATCCTGCGCATGTACGGGGAAGGACGCCCAGAGCCCGAGTACGAGGTGTTCCGCAGGGCCTTCGAGGGTTTTATTCCCCGCCGCCAGATGGACCTGCGGGATGTGACCGGGAGGGAGCTACGGGATGTGCTCAACAAGCGGAAGAAGAAGACTACGGCGTGTGGGGTGGACGGCTGGCGTTTGGACGAACTGAAGGCCCTGCCCGACGAGCTGCTGGACGGGTTCGCGACGCTCTTCAATCTGGTAGAGGAGCGAGGGGAGTGGCCGAAGGGTATGCTGACGTCGTTGGTGTCGCTCATACCTAAGACCGACGACACCTCGCCAACGAACTTGCGGCCAATCACCGTGACGAGCTGCGTCTATCGGTTGTGGGCCTGCAGGCGTTTGCAAGACGTCATGGAGTGGCAAGAGGGCTGGGTGCTACCGACACAGCATGGCTTCCGCTCGGGGCACAGAACGGACGATGTCCTCATGGAGCTGACGACGTTGATCGAGGAGACGCTGCTGGACGAGACGAAATCGTTATACATGGTGGCGCTGGACTTCGCGAAATGTTTTGACCGGGTTCCGCAGGGTATCGTTCTCAGTCTTGCAGAGGAGATGGGTCTCGACGCGCGCATCTTGCGCCCCTTGCGCGCCATGTACCGCGGCATGAAGCGACGGTTCAAGCTGCCGCTCGGCGTGGGCTCCGAGTTCGAGGTGACAAATGGCATTCTGCAGGGCTGCCCGCTGTCGGTCATACTGATCAACGCGCTATTGTCGGTAGTGCTCCGCGCGGTTTCGGTGCGGGTGCCGGAGGTGTCTTCGGAGTCGTTGGCGGATGACGCCACGCTCGGG
Diplonema papillatum	>KAJ9440175.1 Retrovirus-related Pol polyprotein from type-1 retrotransposable element R2 [Diplonema papillatum]	Diplonema papillatum	GCGTACGCCGCGGGGGAACGGCTCTTGAGGTGCGGGGACGTCCACCCGAACCCTGGTCCC	60786	AYAAGERLLRCGDVHPNPGP	>lcl|JAPJBO010000003.1_cds_KAJ9473543.1_214 locus_tag=DIPPA_29496 protein=hypothetical protein protein_id=KAJ9473543.1 location=join(100414..102474102691..107296107388..107608) gbkey=CDS	MAALSAAPSSMLDRLGEAAERASRAAAAARGQKERGVALTLLEAAISLLEAEQRDETSQGEPALSQGRPKYQGEDREGAPQQQQQQQRPHQQQQQQQQQPHQQQQQRQQQQQQQQPHQQQQQQQQQQPHQQQQRQPQQQRQPRQQAQQQPQQQQRQQQRQPQQQQQQQQQHQQPQQQQQQPQQQQQPQQQRRNRPQQQEQPQQRQHQQWVDVVRRKATVCGVHSFDWNVPILESCSFEAKKEGLWVAPSVDEAETAMGVAVDAAALATEEVRYAVLCRQPFEKSEARHVLMETGVVQRMHLWTHGDVRQAGKVGKVRQAATEGEQKPGAATAVLVLTVARKHATAETWACVEKDPHAAMTRLCRRAVKATSAQTRLEAASMWGVTSQQGRRELLVRVPAGHVDAILQGSGRDGCFWRPVGKEARDATPVVALNADVTRETALALLKKCGEAGGGVVLGGRRLLLRARGSGMLARVRAAAGEHAAPPLETKLRYLVSGARAREHEADVEMLLRLAGWAATVTTSFVRSGSRTCVVTGDGGPPFRVIEREGSPFIVVNDYDKGEMPRPRSKRLASSLPTTPGQRRRMKLPAAEVHTDPEPAPSNKRKHEEVTQPAEAGQSLIQRAVAGVVEMLSPPRQRLKEPVEGEKAGHRHELSDGVRAPAEFKCGDCQKTIQKGRMQRRCEECGASHRARGVGSRVALRRERVECAWLPSKHDAREYAYAAGERLLRCGDVHPNPGPPRDLTLAAVNVGSLALHIDEVRAMAPADAIAVLETSMGELQQAQATDYLARPCAVDGSRWKTLWGPPQPPKRSKHCPHGNPHSGQKGGGVVVLARQPGVAHLLPNESLQEVRNRVIHTMIATGVGRMFVHFFAVYAPSGNTAAASRERLLQTVLFEAQAMVGQAPAVVMGDFNTDVERSPALRHALSNGWTDAAQLQAACEGGRPPNTYTGTNTSGTRIDYALMNRAAASAFVACETIGVGSVRGHRCVRIRLAVQAFEQQTWRFNVPRAIPVKPAGRVVEVPRLDAVCAAAREGDVEGAWMALSALCEQYLLDRSGMPACERRAHTGRGNSELKMTRVAARSTPDRGVACETELRHGNAIRRLEHYVYQRARLEASGPFQVPQELRLCWLRCLAVIRGGGVGEPPPSDPPSAEVARVYLHDVRLRSARFNAAAARVRKRQQQERQLTMFGTDRRALVSMLRGGPGQAADAVRTADGRLTANVEEMDEVLQEAWDPILRMYGEGRPEPEYEAFRRAFEGFIPRRQMDLRDVTGRELRDVLNKRKKKTTACGVDGWRLDELKALPDELLDGFATLFNLVEERGEWPKGMLTSLVSLIPKTDDTSPTNLRPITVTSCVYRLWACRRLQDVMEWQDGWILPSQHGFRRGHRTDDVLMELTTLIEETLLDESKSLYMVALDFAKCFDRVPQGIVLRLAEGMGLDARILRPLRAMYRGMKRRFKLPLGVGSEFEVTNGILQGCPLSVILINALLSIVLRAVSARVPEVSSESLADDATLFASVESELQQAVDVIAQFCALTGMRLNMTKTLAMGIPAGTVRQRRRRPYTSVLAVGDETIPTATAAKILGVRTSVASVQAERTNDARLKAHNALLDRLSTSRLPFDVRCEVASSNVLGSVLAGCSYEGYTQTCLRGLRSRVVKGAFGTKHPSRNVTAVLAILAKAHRMDPLLARPYRILCSLFDTCERLPRVHARMLNIARLYSRHGVLLPKARLGPVGIAISDGFTVAGIDFEGHDFATAALEGRRLLDMERGERHHAIRARLRQTTWTQLARQRPSYDGVQAGVDCRRTNELRLATADAGEKRALAVILSGGVFLAARWGRNARANGGAAGTDGSPSSSASVSSTASDTTGSFDEHVSESSSSEPQRPPLDRGCRDCDLGVQDTADHLWWECPAYDEIRGRPCFAELLRADRARWPSCTRVHGVIVEGMRVEVAALHRLMAAVYTARVEAERRRLSAVQPMHPWHAAAPLPAVQHLFDFDRLPDEPPRWPYGGRAMRALKGWLSALRWTNAGEVSCVELAVDFEVHTGVDVPAPPGIRRLAANQRGKTLWTMLSTLCRLCQDLQLPSPLPAERKVRVGSMRTLGAPMLWGGLTPRPRFAGGEETHGVLETSFPRAAAGDGKNWGGDVFPQYDAARRAQRSLRWDVPTPLPQRPRLPVLVPAAQADPLLRTQSVCDACAKQKCAVCTGMRRNYSLVVDQCCQVHHRPDDGVVLAATAAVATGVAVVMAAAAVAAAAAAEAAETTVTETVAAAAALVAAAHAAAVAAAVAAGIAAAAAVAVAA*	ATGGCGGCGCTTTCGGCGGCGCCATCGTCGATGCTCGACCGCCTCGGAGAAGCAGCGGAGCGGGCCAGCCGGGCAGCAGCGGCGGCTCGAGGCCAGAAGGAGCGAGGGGTGGCGCTGACGCTCCTGGAGGCGGCTATCAGCCTCCTGGAGGCGGAGCAGCGGGACGAGACGAGCCAGGGGGAACCGGCGCTGTCGCAAGGACGGCCGAAGTACCAAGGCGAGGATCGTGAAGGGGCACCGCAACAGCAACAACAGCAACAGCGACCGCACCAGCAACAACAGCAACAGCAACAGCAACCGCACCAGCAGCAACAGCAACGACAGCAACAGCAGCAGCAACAGCAACCGCACCAGCAGCAACAGCAACAACAGCAACAGCAACCGCACCAGCAACAGCAGCGACAGCCACAACAACAACGGCAACCGCGGCAACAGGCACAACAGCAACCACAACAACAGCAGCGACAGCAACAGAGGCAACCGCAACAGCAACAACAGCAGCAGCAACAGCACCAGCAACCGCAACAGCAGCAACAACAGCCACAGCAGCAACAGCAACCGCAACAGCAACGGCGGAACCGACCGCAACAACAAGAGCAACCGCAGCAGCGGCAACATCAGCAGTGGGTAGACGTCGTCAGACGCAAGGCGACCGTGTGCGGCGTGCACAGTTTCGACTGGAACGTGCCGATCCTCGAGTCGTGCTCATTCGAGGCGAAGAAGGAGGGGCTCTGGGTCGCACCCAGCGTCGATGAGGCCGAGACGGCGATGGGCGTGGCGGTCGATGCTGCGGCGCTGGCGACAGAGGAGGTTCGGTACGCGGTGTTGTGCCGACAGCCGTTCGAGAAGAGCGAGGCGCGCCACGTCCTCATGGAAACAGGCGTGGTGCAGCGGATGCACCTGTGGACGCACGGGGACGTTCGGCAGGCCGGGAAGGTAGGGAAGGTCCGGCAGGCGGCGACAGAAGGCGAACAGAAGCCCGGCGCTGCCACGGCGGTGCTCGTCCTCACCGTGGCACGCAAGCACGCGACGGCAGAGACGTGGGCATGCGTGGAGAAGGACCCGCACGCGGCGATGACGCGGCTCTGCCGCCGGGCGGTGAAGGCGACTTCGGCGCAGACGCGCCTCGAAGCGGCCTCCATGTGGGGCGTGACGTCGCAGCAGGGCCGCCGAGAGCTCCTGGTTCGCGTACCTGCGGGACACGTGGACGCCATCCTGCAGGGGTCGGGTAGGGATGGCTGCTTCTGGCGACCAGTCGGGAAGGAAGCGCGCGACGCCACGCCGGTCGTCGCATTAAATGCGGACGTGACGCGGGAGACCGCGTTGGCGTTGTTGAAGAAGTGCGGCGAGGCCGGGGGCGGTGTCGTTCTTGGTGGAAGGCGTCTTCTGCTGCGGGCGCGCGGGTCGGGGATGCTGGCGCGCGTGCGGGCGGCTGCTGGTGAGCACGCGGCGCCCCCGCTCGAAACGAAACTGCGGTACCTCGTGTCCGGTGCCAGGGCGCGAGAACACGAGGCCGACGTCGAGATGCTGCTCAGGCTCGCAGGCTGGGCTGCGACGGTCACGACATCCTTCGTGAGAAGCGGATCGCGGACGTGCGTGGTGACGGGGGATGGCGGCCCGCCGTTCCGCGTCATCGAAAGGGAAGGGTCGCCCTTCATTGTCGTCAACGACTACGACAAGGGCGAGATGCCGCGGCCGCGTTCTAAGCGCCTCGCCTCCTCCCTCCCGACGACGCCCGGCCAGAGACGGCGCATGAAGCTGCCCGCCGCCGAAGTTCATACGGATCCGGAGCCGGCTCCGTCCAACAAGCGGAAGCACGAGGAGGTGACACAGCCGGCGGAAGCGGGACAGTCGCTAATCCAGCGAGCTGTGGCCGGTGTGGTCGAGATGCTGTCCCCCCCGCGCCAGCGTCTGAAGGAGCCGGTCGAGGGTGAGAAGGCCGGTCACCGGCACGAGCTGTCCGATGGGGTGCGGGCTCCAGCGGAGTTTAAATGCGGCGATTGTCAGAAGACGATCCAGAAGGGCCGCATGCAGAGGAGGTGCGAAGAGTGCGGCGCCAGCCACCGCGCGCGGGGCGTGGGTTCCCGGGTTGCCTTGCGGCGTGAGCGTGTTGAATGTGCGTGGCTACCGTCGAAGCACGACGCCCGTGAGTATGCGTACGCCGCGGGGGAACGGCTCTTGAGGTGCGGGGACGTCCACCCGAACCCTGGTCCCCCGCGCGATCTCACTCTTGCTGCAGTCAATGTTGGCTCGCTGGCCCTGCACATTGACGAGGTGCGGGCGATGGCGCCCGCAGACGCGATTGCGGTGCTGGAGACGTCGATGGGCGAGTTGCAGCAGGCGCAGGCGACGGACTATCTCGCGAGACCGTGCGCCGTCGACGGGTCGAGGTGGAAGACGCTGTGGGGGCCGCCGCAACCGCCGAAGCGCAGCAAGCACTGTCCGCACGGAAACCCGCATTCCGGGCAGAAGGGGGGAGGAGTCGTTGTGCTTGCCAGGCAGCCGGGGGTGGCCCACCTGCTGCCCAACGAATCGCTGCAGGAAGTGCGCAACCGGGTCATCCACACGATGATCGCGACGGGGGTCGGACGGATGTTCGTACACTTCTTTGCCGTCTACGCCCCATCGGGGAACACGGCAGCGGCGTCCCGGGAGCGGCTCCTGCAGACGGTCCTCTTCGAGGCGCAGGCCATGGTGGGGCAGGCCCCGGCGGTCGTGATGGGCGACTTCAACACGGACGTTGAGCGGTCGCCGGCGCTTCGGCATGCCCTCAGCAACGGGTGGACGGACGCAGCGCAGCTGCAGGCGGCGTGCGAGGGAGGACGACCGCCCAACACCTACACGGGCACGAACACGTCCGGCACGCGCATCGACTACGCCCTGATGAACCGCGCGGCCGCGTCCGCCTTTGTTGCATGCGAGACGATCGGGGTAGGGAGCGTGAGGGGCCACCGCTGCGTCCGGATTCGACTCGCGGTGCAGGCGTTCGAACAGCAGACATGGAGGTTCAACGTGCCGCGAGCGATACCCGTGAAGCCGGCAGGTAGGGTCGTCGAGGTCCCGAGGCTGGATGCCGTGTGCGCCGCCGCCCGCGAGGGGGACGTCGAAGGGGCGTGGATGGCGCTCTCCGCTCTGTGCGAGCAGTACCTGCTAGACCGCAGCGGGATGCCTGCCTGTGAGAGACGTGCGCACACCGGCCGCGGTAACTCGGAGCTGAAGATGACTCGCGTTGCGGCGAGGAGTACGCCGGACCGGGGCGTGGCGTGCGAGACGGAGCTGAGGCACGGGAATGCGATCCGGCGTCTGGAGCACTACGTCTACCAGCGAGCTCGCCTAGAAGCGTCCGGACCATTCCAGGTGCCCCAAGAACTCCGCTTGTGCTGGCTGCGCTGTCTCGCCGTGATCCGTGGCGGCGGGGTCGGCGAGCCGCCCCCCTCCGACCCGCCGAGCGCAGAGGTCGCTCGCGTTTACTTGCACGACGTACGACTGCGCAGTGCGAGATTCAACGCGGCTGCGGCGAGGGTACGGAAGAGGCAGCAACAGGAGAGGCAGCTGACGATGTTTGGGACGGATCGCCGGGCGCTTGTGTCGATGCTGCGGGGGGGTCCGGGGCAGGCGGCCGATGCGGTGCGGACAGCGGACGGGAGACTCACCGCCAACGTCGAGGAGATGGACGAGGTGCTGCAGGAGGCGTGGGACCCGATCCTGCGCATGTACGGGGAAGGACGCCCAGAGCCCGAGTACGAGGCGTTCCGCAGGGCCTTCGAGGGTTTTATTCCCCGCCGCCAGATGGACCTGCGGGATGTGACCGGGAGGGAGCTACGGGATGTTCTCAACAAGCGGAAGAAGAAGACTACGGCGTGTGGGGTGGACGGCTGGCGTTTGGACGAACTGAAGGCCCTGCCCGACGAGCTGCTGGACGGGTTCGCGACGCTTTTCAATCTGGTGGAGGAGCGAGGGGAGTGGCCGAAGGGTATGCTGACGTCGTTGGTGTCGCTCATACCAAAGACCGACGACACCTCGCCGACCAACTTGCGGCCAATCACCGTGACGAGCTGCGTCTATCGGTTATGGGCCTGCAGGCGTTTGCAAGACGTCATGGAGTGGCAGGACGGCTGGATTCTTCCGTCGCAGCACGGCTTCCGCAGAGGGCATCGGACGGACGACGTCCTCATGGAGCTGACGACGCTGATCGAGGAGACGCTGCTCGACGAGTCGAAGTCGCTGTACATGGTCGCACTCGATTTCGCGAAGTGCTTCGACCGGGTACCGCAGGGGATCGTTCTCCGGCTTGCCGAAGGGATGGGCCTCGACGCGCGCATCCTGCGCCCCCTGCGCGCCATGTACCGTGGGATGAAGCGCCGGTTTAAGCTGCCGCTGGGCGTGGGTTCCGAGTTTGAGGTCACCAACGGTATCTTGCAGGGGTGCCCACTTTCGGTGATCCTCATCAACGCCTTGCTGTCGATAGTGCTCCGAGCGGTGTCGGCGCGCGTACCGGAGGTTTCGTCGGAGTCGCTGGCGGATGATGCCACGCTCTTCGCGTCCGTGGAGTCCGAGCTGCAGCAGGCGGTCGACGTCATCGCACAGTTCTGCGCCCTGACAGGGATGCGGCTGAACATGACGAAGACACTGGCGATGGGGATCCCCGCGGGCACGGTGCGGCAGCGTCGGCGGCGGCCCTATACGAGCGTGCTGGCAGTCGGCGACGAGACGATACCGACAGCGACGGCGGCGAAGATCCTCGGTGTGCGTACGAGTGTCGCGAGCGTTCAGGCGGAACGTACCAACGACGCGCGTCTGAAGGCCCATAACGCATTGCTGGACAGGCTGAGCACCTCGCGCCTTCCATTCGATGTCCGCTGCGAGGTGGCGAGCTCCAATGTCCTCGGAAGCGTGCTGGCGGGGTGCTCGTACGAGGGGTACACGCAGACGTGCCTCAGGGGGCTGCGGTCGCGGGTAGTGAAGGGAGCTTTCGGGACGAAGCATCCGTCGAGGAATGTGACGGCGGTGCTGGCCATCCTGGCGAAAGCCCACCGAATGGACCCACTGTTGGCTCGGCCGTACAGGATCCTGTGCTCGCTTTTCGACACGTGCGAGAGGCTCCCCCGCGTACACGCCCGCATGCTGAACATCGCCCGGCTTTACAGCCGGCACGGTGTGTTGTTGCCGAAGGCGCGCCTGGGACCTGTCGGGATCGCCATCTCTGACGGTTTCACGGTCGCGGGCATCGATTTCGAAGGCCACGACTTTGCGACCGCGGCGCTCGAGGGCCGCCGGCTTCTCGACATGGAGAGGGGCGAGAGGCACCACGCCATCCGGGCACGGCTACGGCAGACGACCTGGACGCAGCTTGCGAGGCAACGGCCGTCTTACGACGGCGTGCAGGCAGGGGTGGACTGCAGGCGTACGAACGAGCTGCGCCTAGCGACGGCTGACGCTGGCGAGAAACGTGCGCTGGCGGTGATTCTGTCCGGGGGTGTGTTCCTCGCTGCGCGGTGGGGACGGAATGCGCGTGCGAACGGAGGGGCGGCCGGGACAGACGGGTCGCCGAGCTCCTCGGCGTCCGTGTCGTCGACCGCCTCTGATACGACCGGCAGCTTTGACGAGCACGTCTCCGAATCCTCCTCTTCGGAACCTCAGCGTCCGCCGCTGGACCGCGGCTGCAGGGACTGCGACCTGGGCGTCCAGGACACAGCGGATCACCTGTGGTGGGAGTGCCCCGCCTACGACGAGATTCGCGGCCGTCCTTGCTTCGCCGAACTCCTGCGGGCGGACCGGGCGAGGTGGCCGTCTTGCACGCGTGTGCATGGGGTTATTGTCGAAGGAATGCGGGTGGAGGTCGCGGCCCTTCACCGCCTCATGGCGGCGGTGTACACTGCACGCGTGGAGGCGGAGCGACGCCGCCTCTCCGCAGTGCAACCGATGCACCCCTGGCACGCAGCTGCGCCGCTGCCGGCGGTGCAACACCTGTTCGACTTCGACCGCCTTCCGGATGAGCCGCCGAGATGGCCGTACGGCGGCCGTGCGATGCGGGCGCTCAAGGGCTGGCTGTCGGCACTGAGGTGGACCAACGCAGGCGAGGTGTCGTGCGTTGAGCTGGCAGTGGACTTCGAGGTCCACACCGGGGTCGACGTCCCTGCCCCCCCGGGAATACGAAGGCTCGCCGCCAACCAGAGGGGGAAGACCCTCTGGACGATGCTGTCGACATTGTGCCGCCTGTGCCAGGACCTGCAGCTGCCGTCGCCGTTGCCTGCCGAGCGGAAGGTCCGGGTGGGCTCGATGAGGACCCTGGGGGCGCCGATGCTGTGGGGGGGATTGACACCTCGCCCACGCTTCGCCGGGGGCGAGGAGACGCACGGGGTGCTGGAGACGAGCTTTCCGCGGGCAGCTGCCGGGGACGGGAAGAACTGGGGCGGGGACGTGTTCCCGCAGTACGACGCGGCGCGGCGGGCACAGCGTTCGCTGCGCTGGGACGTGCCCACCCCTCTGCCGCAACGCCCGCGCCTTCCCGTGCTTGTACCGGCTGCGCAGGCGGACCCTCTGCTCCGCACGCAGTCGGTCTGCGATGCCTGCGCGAAGCAGAAGTGCGCGGTGTGCACTGGCATGCGAAGAAACTACAGCCTTGTAGTTGACCAGTGCTGCCAGGTGCACCACCGCCCTGACGACGGGGTGGTGCTGGCCGCGACGGCAGCAGTGGCGACGGGGGTGGCGGTGGTCATGGCGGCCGCGGCCGTGGCCGCGGCCGCGGCGGCCGAGGCGGCGGAGACGACAGTGACGGAGACGGTGGCGGCGGCCGCGGCACTGGTCGCGGCCGCGCACGCGGCGGCGGTCGCGGCAGCGGTCGCGGCGGGGATCGCGGCGGCGGCGGCGGTGGCGGTCGCAGCCTAG
Diplonema papillatum	>KAJ9440175.1 Retrovirus-related Pol polyprotein from type-1 retrotransposable element R2 [Diplonema papillatum]	Diplonema papillatum	GCGTACGCCGCGGGGGAACGGCTCTTGAGGTGCGGGGACGTCCACCCGAACCCTGGTCCC	60787	AYAAGERLLRCGDVHPNPGP	>lcl|JAPJBO010000008.1_cds_KAJ9472947.1_809 locus_tag=DIPPA_17990 protein=Retrovirus-related Pol polyprotein from type-2 retrotransposable element R2DM protein_id=KAJ9472947.1 location=311392..315618 gbkey=CDS	MQHRARGVGSRVALRRERVECAWLPSKHDAREYAYAAGERLLRCGDVHPNPGPPRDLTLAAVNVGSLALHIDEVRAMAPADAIAVLETSMGELQQAQATDYLARPCAVDGSRWKTLWGPPQPPKRSKHCPHGNPHSGQKGGGVVVLARQPGVAHLLPNESLQEVRNRVIHTMIATGVGRMFVHFFAVYAPSGNTAAASRERLLQTVLFEAQAMVGQAPAVVMGDFNTDVERSPALRHALSNGWTDAAQLQAACEGGRPPNTYTGTNTSGTRIDYALMNRAAASAFVACETIGVGSVRGHRCVRIRLAVQAFEQQTWRFNVPRAIPVKPAGRVVEVPRLDAVCAAAREGDVEGAWMALSAMCEQYLLDRSGMPACERRAHTGRGNSELKMTRVAARSTPDRGVACETELRHGNAIRRLEHYVYQRARLEASGPFQVPQELRLCWLRCLAVIRGGGVGEPPPSDPPSAEVARVYLHDVRLRSARFNAAAARVRKRQQQERQLTMFGTDRRALVSMLRGGPGQAADAVRTADGRLTANVEEMDEVLQEAWDPILRMYGEGRPEPEYEAFRRAFEGFIPRRQMDLRDVTGRELRDVLNKRKKKTTACGVDGWRLDELKALPDELLDGFATLFNLVEERGEWPKGMLTSLVSLIPKTDDTSPTNLRPITVTSCVYRLWACRRLQDVMEWQDGWILPSQHGFRRGHRTDDVLMELTTLIEETLLDESKSLYMVALDFAKCFDRVPQGIVLRLAEGMGLDARILRPLRAMYRGMKRRFKLPLGVGSEFEVTNGILQGCPLSVILINALLSIVLRAVSARVPEVSSESLADDATLFASVESELQQAVDVIAQFCALTGMRLNMTKTLAMGIPAGTVRQRRRRPYTSVLAVGDETIPTATAAKILGVRTSVASVQAERTNDARLKAHNALLDRLSTSRLPFDVRCEVASSNVLGSVLAGCSYEGYTQTCLRGLRSRVVKGAFGTKHPSRNVTAVLAILAKAHRMDPLLARPYRILCSLFDTCERLPRVHARMLNIARLYSRHGVLLPKARLGPVGIAISDGFTVAGIDFEGHDFATAALEGRRLLDMERGERHHAIRARLRQTTWTQLARQRPSYDGVQAGVDCRRTNELRLATADAGEKRALAVILSGGVFLAARWGRNARANGGAAGTDGSPSSSASVSSTASDTTGSFDEHVSESSSSEPQRPPLDRGCRDCDLGVQDTADHLWWECPAYDEIRGRPCFAELLRADRARWPSCTRVHGVIVEGMRVEVAALHRLMAAVYTARVEAERRRLSAVQPMHPWHAAAPLPAVQHLFDFDRLPDEPPRWPYGGRAMRALKGWLSALRWTNAGEVSCVELAVDFEVHTGVDVPAPPGIRRLAANQRGKTLWTMLSTLCRLCQTCSCRRRCLPSGRSGWAR*	ATGCAGCACCGCGCGCGGGGCGTGGGTTCCCGGGTTGCCTTGCGGCGTGAGCGTGTTGAATGTGCGTGGCTACCGTCGAAGCACGACGCCCGTGAGTATGCGTACGCCGCGGGGGAACGGCTCTTGAGGTGCGGGGACGTCCACCCGAACCCTGGTCCCCCGCGCGATCTCACTCTTGCTGCAGTCAATGTTGGCTCGCTGGCCCTGCACATTGACGAGGTGCGGGCGATGGCGCCCGCAGACGCGATTGCGGTGCTGGAGACGTCGATGGGCGAGTTGCAGCAGGCGCAGGCGACGGACTATCTCGCGAGACCGTGCGCCGTCGACGGGTCGAGGTGGAAGACGCTGTGGGGGCCGCCGCAACCGCCGAAGCGCAGCAAGCACTGTCCGCACGGAAACCCGCATTCCGGGCAGAAGGGGGGAGGAGTCGTTGTGCTTGCCAGGCAGCCGGGGGTGGCCCACCTGCTGCCCAACGAATCGCTGCAGGAAGTGCGCAACCGGGTCATCCACACGATGATCGCGACGGGGGTCGGACGGATGTTCGTACACTTCTTTGCCGTCTACGCCCCATCGGGGAACACGGCAGCGGCGTCCCGGGAGCGGCTCCTGCAGACGGTCCTCTTCGAGGCGCAGGCCATGGTGGGGCAGGCCCCGGCGGTCGTGATGGGCGACTTCAACACGGACGTTGAGCGGTCGCCGGCGCTTCGGCATGCCCTCAGCAACGGGTGGACGGACGCAGCGCAGCTGCAGGCGGCGTGCGAGGGAGGACGACCGCCCAACACCTACACGGGCACGAACACGTCCGGCACGCGCATCGACTACGCCCTGATGAACCGCGCGGCCGCGTCCGCCTTTGTTGCATGCGAGACGATCGGGGTAGGGAGCGTGAGGGGCCACCGCTGCGTCCGGATTCGACTCGCGGTGCAGGCGTTCGAACAGCAGACATGGAGGTTCAACGTGCCGCGAGCGATACCCGTGAAGCCGGCAGGTAGGGTCGTCGAGGTCCCGAGGCTGGATGCCGTGTGCGCCGCCGCCCGCGAGGGGGACGTCGAAGGGGCGTGGATGGCGCTCTCCGCAATGTGCGAGCAGTACCTGCTAGACCGCAGCGGGATGCCTGCCTGTGAGAGACGTGCGCACACCGGCCGCGGTAACTCGGAGCTGAAGATGACTCGCGTTGCGGCGAGGAGTACGCCGGACCGGGGCGTGGCGTGCGAGACGGAGCTGAGGCACGGGAATGCGATCCGGCGTCTGGAGCACTACGTCTACCAGCGAGCTCGCCTAGAAGCGTCCGGACCATTCCAGGTGCCCCAAGAACTCCGCTTGTGCTGGCTGCGCTGTCTCGCCGTGATCCGTGGCGGCGGGGTCGGCGAGCCGCCCCCCTCCGACCCGCCGAGCGCAGAGGTCGCTCGCGTTTACTTGCACGACGTACGACTGCGCAGTGCGAGATTCAACGCGGCTGCGGCGAGGGTACGGAAGAGGCAGCAACAGGAGAGGCAGCTGACGATGTTTGGGACGGATCGCCGGGCTCTTGTGTCGATGCTGCGGGGGGGTCCGGGGCAGGCGGCCGATGCGGTGCGGACAGCGGACGGGCGGCTCACCGCCAACGTCGAGGAGATGGACGAGGTGCTGCAGGAGGCGTGGGACCCGATCCTGCGCATGTACGGGGAAGGACGCCCAGAGCCCGAGTACGAGGCGTTCCGCAGGGCCTTCGAGGGTTTTATTCCCCGCCGCCAGATGGACCTGCGGGATGTGACCGGGAGGGAGCTACGGGATGTGCTCAACAAGCGGAAGAAGAAGACTACGGCGTGTGGGGTGGACGGCTGGCGTTTGGACGAACTGAAGGCCCTGCCCGACGAGCTGCTGGACGGGTTCGCGACGCTTTTCAATCTGGTGGAGGAGCGAGGGGAGTGGCCGAAGGGTATGCTGACGTCGTTGGTGTCGCTCATACCAAAGACCGACGACACCTCGCCGACCAACTTGCGGCCAATCACCGTGACGAGCTGCGTCTATCGGTTATGGGCCTGCAGGCGTTTGCAAGACGTCATGGAGTGGCAGGACGGCTGGATTCTTCCGTCGCAGCACGGCTTCCGCAGAGGGCATCGGACGGACGACGTCCTCATGGAGCTGACGACGCTGATCGAGGAGACGCTGCTCGACGAGTCGAAGTCGCTGTACATGGTCGCACTCGATTTCGCGAAGTGCTTCGACCGGGTACCGCAGGGGATCGTTCTCCGGCTTGCCGAAGGGATGGGCCTCGACGCGCGCATCCTGCGCCCCCTGCGCGCCATGTACCGTGGGATGAAGCGCCGGTTTAAGCTGCCGCTGGGCGTGGGTTCCGAGTTTGAGGTCACCAACGGTATCTTGCAGGGGTGCCCACTTTCGGTGATCCTCATCAACGCCTTGCTGTCGATAGTGCTCCGAGCGGTGTCGGCGCGCGTACCGGAGGTTTCGTCGGAGTCGCTGGCGGATGATGCCACGCTCTTCGCGTCCGTGGAGTCCGAGCTGCAGCAGGCGGTCGACGTCATCGCACAGTTCTGCGCCCTGACAGGGATGCGGCTGAACATGACGAAGACACTGGCGATGGGGATCCCCGCGGGCACGGTGCGGCAGCGTCGGCGGCGGCCCTATACGAGCGTGCTGGCAGTCGGCGACGAGACGATACCGACAGCGACGGCGGCGAAGATCCTCGGTGTGCGTACGAGTGTCGCGAGCGTTCAGGCGGAACGTACCAACGACGCGCGTCTGAAGGCCCATAACGCATTGCTGGACAGGCTGAGCACCTCGCGCCTTCCATTCGATGTCCGCTGCGAGGTGGCGAGCTCCAATGTCCTCGGAAGCGTGCTGGCGGGGTGCTCGTACGAGGGGTACACGCAGACGTGCCTCAGGGGGCTGCGGTCGCGGGTAGTGAAGGGAGCTTTCGGGACGAAGCATCCGTCGAGGAATGTGACGGCGGTGCTGGCCATCCTGGCGAAAGCCCACCGAATGGACCCACTGTTGGCTCGGCCGTACAGGATCCTGTGCTCGCTTTTCGACACGTGCGAGAGGCTCCCCCGCGTACACGCCCGCATGCTGAACATCGCCCGGCTTTACAGCCGGCACGGTGTGTTGTTGCCGAAGGCGCGCCTGGGACCTGTCGGGATCGCCATCTCTGACGGTTTCACGGTCGCGGGCATCGATTTCGAAGGCCACGACTTTGCGACCGCGGCGCTCGAGGGCCGCCGGCTTCTCGACATGGAGAGGGGCGAGAGGCACCACGCCATCCGGGCACGGCTACGGCAGACGACCTGGACGCAGCTTGCGAGGCAACGGCCGTCTTACGACGGCGTGCAGGCAGGGGTGGACTGCAGGCGTACGAACGAGCTGCGCCTAGCGACGGCTGACGCTGGCGAGAAACGTGCGCTGGCGGTGATTCTGTCCGGGGGTGTGTTCCTCGCTGCGCGGTGGGGACGGAATGCGCGTGCGAACGGAGGGGCGGCCGGGACAGACGGGTCGCCGAGCTCCTCGGCGTCCGTGTCGTCGACCGCCTCTGATACGACCGGCAGCTTTGACGAGCACGTCTCCGAATCCTCCTCTTCGGAACCTCAGCGTCCGCCGCTGGACCGCGGCTGCAGGGACTGCGACCTGGGCGTCCAGGACACAGCGGATCACCTGTGGTGGGAGTGCCCCGCCTACGACGAGATTCGCGGCCGTCCTTGCTTCGCCGAACTCCTGCGGGCGGACCGGGCGAGGTGGCCGTCTTGCACGCGTGTGCATGGGGTTATTGTCGAAGGAATGCGGGTGGAGGTCGCGGCCCTTCACCGCCTCATGGCGGCGGTGTACACTGCACGCGTGGAGGCGGAGCGACGCCGCCTCTCCGCAGTGCAACCGATGCACCCCTGGCACGCAGCTGCGCCGCTGCCGGCGGTGCAACACCTGTTCGACTTCGACCGCCTTCCGGATGAGCCGCCGAGATGGCCGTACGGCGGCCGTGCGATGCGGGCGCTCAAGGGCTGGCTGTCGGCACTGAGGTGGACCAACGCAGGCGAGGTGTCGTGCGTTGAGCTGGCAGTGGACTTCGAGGTCCACACCGGGGTCGACGTCCCTGCCCCCCCGGGAATACGAAGGCTCGCCGCCAACCAGAGGGGGAAGACCCTCTGGACGATGCTGTCGACATTGTGCCGCCTGTGCCAGACCTGCAGCTGCCGTCGCCGTTGCCTGCCGAGCGGAAGGTCCGGGTGGGCTCGATGA
Diplonema papillatum	>KAJ9440175.1 Retrovirus-related Pol polyprotein from type-1 retrotransposable element R2 [Diplonema papillatum]	Diplonema papillatum	GCGTACGCCGCGGGGGAACGGCTCTTGAGGTGCGGGGACGTCCACCCGAACCCTGGTCCC	60788	AYAAGERLLRCGDVHPNPGP	>lcl|JAPJBO010000016.1_cds_KAJ9472082.1_1611 locus_tag=DIPPA_14444 protein=Retrovirus-related Pol polyprotein from type-2 retrotransposable element R2DM protein_id=KAJ9472082.1 location=join(68888..7353573732..73958) gbkey=CDS	MRCGDVHPNPSPGRRTLASTAAAAFRRGRRRRSAGTARYVAAHVLHRARDVGSRVASRRERVECTWLPSKHDALEYAYAAGERLLRCGDVHPNPGPPRDLTLAAVNVGSLALHIDEVRAMAPADAIAVLETSMSALQQTQAADYLARPCAVDGSRWKTLWGPPQPPKRSKHCPHGNPHSGQKGGGVVVLTRQPGVAHLLPNESLQEVRNRVIHTMIATGVGRMFVHFFAVYAPSGNTAAASRERLLQTVLFEAQAIVGQAPAVVMGDFNTDLERSPALRHALSNGWTDAAQLQAACEGGRPPNTYTGTNTSGTRIDYALMNRAAASAFVACETIGVGSVRGHRCVRIRLAVQAFEQQTWRFNVPRAIPVKPAGRVVEVPRLDAVCAAAREGDVEGAWMALSAMCEQYLLDRSGMPACERRAHTGRGNSELKMTRVAARSTPDRGVACETELRHGNAIRRLEHYVYQRARLEASGPFQVPQELRLCWLRCLAVIRGGGVGEPPPSDPPSAEVARVYLHDVRLRSARFNAAAARVRKRQQQERQLTMFGTDRRALVSMLRGGPGQAADAVRTAGGRLTANVEEMDEVLQEAWDPILRMYGEGRPEPEYEAFRRAFEGFIPRRQMDLRDVTGSELRDVLNKRKKKTTACGVDGWRLDELKALPDELLDGFATLFNLVEERGEWPKGMLTSLVSLIPKTDDTSPTNLRPITVTSCVYRLWACRRLQDVMEWQDGWILPSQHGFRRGHRTDDVLMELTTLIEETLLDESKSLYMVALDFAKCFDRVPQGIVLRLAEEMGLDARILRPLRAMYRGMKRRFKLPLGVGSEFEVTNGILQGCPLSVILINALLSIVLRAVSARVPEVSSESLADDATLFAAAEAELQQAVDIVARFCALTGMRLNMAKTLAMGIHAGSTQQRRRRPYASAVKVDGEAIATATAAKILGVRTSVESVQTGRANDARLSAHDGLIDRLGTSKLPFDVRCEVASSNVLSSVLTGCSYETYTQTRLKGLRTRIVRGAFGSKHPSRNVTAVLSILAKGHRLDPMIARPYRILCALFDTCERLPRVCARMRNIVRLYERHETFLPRARLGPVGIAIADGLSVAGIGFEGGDLCSAALGGRRLLGMQRGERHHVVRAQLRRKVWMQLARQRPSYDGVQAGVDCGRTNGLRLTAADGSVRRALTVILSGGVFLAARWGRNARAGEEAAGSEGSASSPASTTASSTTSTASDASGSFDEQAGEDGGSSTGERRPPPDRCCRDCDRHAHDTADHLWWECPAYDEIRRRPCFAELMRADRARWPSCTRVHGVIVEGAPVDAAALHHFMASVYVAREESERGRLAAVQPIHPWRAATSRPAVRHLFDFGRLPDEPPKWPYGGRTMRAMKGWLSALQWTDTGEVSNIELAVDFEVFTGHDILGPPNLAANRRGKTLWTMLATLCRLCRELQLPSPLPAERKDRVGSMRTLGAPMLWGGLTPRPHFAGGEETFEVLEMNFPRAALGDGKNWGGDVFPLYDATRRAQRSARWAEPTPMPQRPRLPVLVPESQADPLLRSQSVWVVLAATAAVATGVAVVVAAAAAAVAAAAAAEAAETTVTETVAAAAALVAAAHAAAVAAADAAGIAAAAAVAVAA*	ATGCGATGTGGGGATGTGCATCCCAACCCTAGCCCCGGGCGCCGAACGCTCGCCTCGACCGCCGCGGCGGCTTTCCGCCGCGGACGTCGCCGACGGTCGGCCGGCACAGCCCGGTACGTTGCCGCGCACGTGCTGCATCGCGCGCGGGACGTGGGTTCCCGGGTTGCCTCGCGGCGTGAGCGTGTTGAATGTACGTGGCTACCGTCGAAGCACGACGCCCTTGAGTATGCGTACGCCGCGGGGGAACGGCTCTTGAGGTGCGGGGACGTCCACCCGAACCCTGGTCCCCCGCGCGATCTCACTCTTGCTGCAGTTAATGTTGGCTCGCTGGCCCTGCACATTGACGAGGTGCGTGCGATGGCGCCCGCAGACGCGATTGCGGTGCTGGAGACGTCGATGAGCGCGTTGCAGCAGACGCAGGCGGCGGATTATCTCGCGAGACCGTGCGCCGTCGACGGGTCGAGGTGGAAGACGCTGTGGGGGCCGCCGCAACCGCCGAAGCGCAGCAAGCACTGTCCGCACGGAAACCCGCATTCCGGGCAGAAGGGGGGCGGAGTCGTTGTGCTTACCAGGCAGCCGGGGGTGGCCCACCTGCTGCCCAACGAATCGCTGCAGGAAGTGCGCAACCGGGTCATCCACACGATGATCGCGACGGGGGTCGGACGGATGTTCGTGCACTTTTTTGCCGTCTACGCCCCATCGGGGAACACGGCAGCAGCGTCCCGGGAGCGGCTCCTGCAGACGGTCCTCTTCGAGGCGCAGGCCATAGTGGGGCAGGCCCCGGCGGTCGTGATGGGCGACTTCAACACGGACCTTGAGCGATCGCCGGCGCTTCGGCATGCCCTCAGCAACGGGTGGACGGACGCAGCGCAGCTGCAGGCGGCGTGCGAAGGAGGACGACCGCCCAACACCTACACGGGCACGAACACGTCCGGCACGCGCATCGACTACGCCCTGATGAACCGCGCGGCCGCGTCCGCCTTTGTTGCATGCGAGACGATCGGGGTAGGGAGCGTGAGGGGCCACCGCTGCGTCCGGATTCGACTCGCGGTGCAGGCGTTCGAACAGCAGACATGGAGGTTCAACGTGCCGCGAGCGATACCCGTGAAGCCGGCAGGTAGGGTCGTCGAGGTCCCGAGGCTGGATGCCGTGTGCGCCGCCGCCCGCGAGGGGGACGTCGAAGGGGCGTGGATGGCGCTCTCCGCAATGTGCGAGCAGTACCTGCTAGACCGCAGCGGGATGCCTGCCTGTGAGAGACGCGCGCACACCGGCCGCGGTAACTCGGAGCTGAAGATGACTCGCGTTGCGGCGAGGAGTACGCCGGACCGGGGCGTGGCGTGCGAGACGGAGCTGAGGCACGGGAATGCGATCCGGCGTCTGGAGCACTACGTCTACCAGCGAGCTCGCCTAGAAGCGTCCGGACCATTCCAGGTGCCCCAAGAACTCCGCTTGTGCTGGCTGCGCTGTCTCGCCGTGATCCGTGGCGGCGGGGTCGGCGAGCCGCCCCCCTCCGACCCGCCGAGCGCAGAGGTCGCCCGCGTTTACTTGCACGACGTACGACTGCGCAGTGCGAGATTCAACGCGGCTGCGGCGAGGGTGCGGAAGAGGCAGCAACAAGAGAGGCAGCTGACGATGTTTGGGACGGATCGCCGGGCTCTTGTGTCGATGCTGCGGGGGGGTCCGGGGCAGGCGGCCGATGCGGTGCGGACGGCGGGTGGGCGGCTCACCGCCAACGTCGAGGAGATGGACGAGGTGCTGCAGGAGGCGTGGGACCCGATCCTGCGCATGTACGGGGAAGGACGCCCAGAGCCCGAGTACGAGGCGTTCCGCAGGGCCTTCGAGGGTTTTATTCCCCGCCGCCAGATGGACCTGCGGGATGTGACCGGGAGCGAGCTACGGGATGTGCTCAACAAGCGGAAGAAGAAGACTACGGCGTGTGGGGTGGACGGCTGGCGTTTGGACGAGCTGAAGGCCCTGCCCGACGAACTGCTGGACGGGTTCGCGACGCTTTTCAATCTGGTGGAGGAGCGAGGGGAGTGGCCGAAGGGTATGCTGACGTCGTTGGTGTCGCTCATACCAAAGACCGACGACACCTCGCCAACGAACTTGCGGCCAATCACCGTGACGAGCTGCGTCTATCGGTTGTGGGCCTGCAGGCGTTTGCAAGACGTCATGGAGTGGCAGGACGGCTGGATTCTTCCGTCGCAGCACGGCTTCCGCAGAGGGCATCGGACGGACGACGTCCTCATGGAGCTGACGACGCTGATCGAGGAGACGCTGCTCGACGAGTCGAAGTCGCTGTACATGGTCGCACTCGATTTCGCGAAGTGCTTCGACCGGGTACCGCAGGGGATCGTTCTCCGGCTCGCCGAAGAGATGGGCCTCGACGCGCGCATCCTGCGCCCCCTGCGCGCCATGTACCGCGGCATGAAGCGACGGTTCAAGCTGCCGCTCGGCGTGGGCTCCGAGTTTGAGGTCACCAACGGTATCTTGCAGGGGTGCCCACTTTCGGTGATCCTCATCAACGCCTTGCTGTCGATTGTGCTCCGAGCGGTGTCGGCGCGCGTACCGGAGGTTTCGTCGGAGTCGCTGGCGGATGATGCCACGCTCTTCGCGGCGGCGGAAGCCGAGCTGCAGCAGGCGGTCGACATCGTCGCGCGGTTCTGTGCCCTGACCGGGATGCGCCTGAACATGGCGAAAACCTTGGCGATGGGCATCCATGCGGGCTCGACGCAACAGCGCAGGCGGCGTCCGTACGCCAGCGCGGTGAAGGTGGACGGCGAGGCCATAGCGACGGCGACGGCTGCGAAGATCCTCGGGGTGCGAACGAGTGTGGAGAGCGTCCAAACGGGTCGGGCCAACGATGCGCGTCTGAGCGCACATGACGGTCTGATAGACAGGCTGGGCACCTCGAAGCTTCCGTTCGATGTCCGCTGCGAGGTGGCGAGTTCGAACGTGCTCAGCAGTGTCCTTACCGGGTGCTCCTACGAGACGTACACGCAGACGCGCCTGAAGGGACTCCGGACGCGGATCGTGAGGGGCGCTTTTGGGAGCAAGCACCCGTCGAGGAACGTGACGGCGGTGCTATCGATCTTGGCGAAGGGTCACCGTCTGGATCCGATGATCGCTCGGCCGTACAGGATTCTGTGCGCGTTATTCGACACCTGCGAGCGGCTGCCACGCGTGTGTGCGCGCATGCGGAACATCGTGAGGTTGTACGAGCGGCACGAAACGTTTTTGCCGAGGGCGCGCCTGGGGCCGGTAGGGATCGCCATTGCGGATGGGCTGTCGGTCGCGGGCATTGGCTTCGAGGGCGGGGATCTCTGTTCTGCGGCGCTGGGGGGTCGTCGGCTTCTCGGCATGCAGCGAGGCGAGAGGCACCACGTCGTCCGAGCGCAGCTGCGGCGGAAGGTGTGGATGCAGCTTGCGCGACAGCGGCCTTCGTACGACGGAGTGCAGGCCGGGGTAGACTGCGGGCGCACGAACGGGCTGCGTCTGACGGCGGCCGACGGCAGTGTGAGGCGCGCGCTGACCGTCATCCTGTCCGGGGGTGTTTTCCTTGCGGCTCGGTGGGGGCGGAATGCGCGTGCGGGGGAAGAGGCGGCGGGATCGGAAGGTTCGGCGAGCTCTCCCGCGTCAACGACGGCGTCGTCGACGACGTCGACCGCATCAGATGCGTCCGGTAGCTTCGACGAGCAGGCTGGCGAAGACGGAGGCTCCTCCACGGGTGAGCGGCGCCCGCCGCCGGACCGGTGTTGCAGGGACTGTGACCGCCACGCCCACGACACGGCGGATCACTTGTGGTGGGAGTGCCCTGCGTACGACGAGATTCGCCGCCGCCCCTGCTTTGCTGAGCTCATGCGGGCGGACCGTGCGCGGTGGCCGTCTTGTACGCGCGTGCACGGGGTAATCGTGGAAGGCGCGCCGGTCGACGCGGCGGCCTTGCACCATTTCATGGCGTCGGTGTACGTGGCGCGCGAAGAGTCAGAGCGTGGCCGTCTGGCAGCGGTACAGCCGATCCACCCCTGGAGGGCGGCAACGTCGCGGCCGGCGGTCCGACACCTGTTTGACTTCGGGCGCCTACCGGATGAGCCGCCGAAGTGGCCGTATGGGGGACGGACGATGCGGGCGATGAAGGGCTGGCTGTCGGCATTGCAGTGGACGGACACTGGCGAAGTGTCGAACATCGAGTTGGCCGTCGACTTCGAGGTCTTCACCGGGCACGACATCCTGGGCCCCCCGAACCTCGCCGCCAACCGAAGGGGGAAAACCCTTTGGACGATGCTAGCGACGCTGTGCCGCCTGTGTCGGGAACTGCAGCTGCCGTCGCCGCTTCCGGCCGAACGGAAAGACCGGGTGGGCTCGATGAGGACGCTGGGGGCGCCGATGCTGTGGGGTGGTCTGACACCGCGGCCACATTTCGCTGGGGGGGAGGAGACGTTCGAAGTCTTGGAGATGAACTTCCCGCGTGCGGCGCTCGGGGACGGGAAGAACTGGGGCGGGGACGTGTTCCCGCTCTATGACGCGACGAGGCGAGCGCAGCGTTCGGCGCGCTGGGCCGAGCCCACACCAATGCCGCAACGACCACGCCTCCCGGTGCTCGTCCCGGAGTCGCAGGCAGACCCCCTGCTCCGCTCACAGTCCGTCTGGGTGGTGCTGGCCGCGACAGCAGCAGTGGCGACGGGGGTGGCGGTGGTCGTGGCGGCCGCTGCCGCGGCCGTGGCCGCGGCCGCGGCGGCCGAGGCGGCGGAGACGACAGTGACGGAGACGGTGGCGGCGGCCGCGGCACTGGTCGCGGCCGCGCACGCGGCGGCGGTCGCGGCAGCGGACGCGGCGGGGATCGCGGCGGCGGCGGCGGTGGCGGTCGCAGCCTAG
Diplonema papillatum	>KAJ9440175.1 Retrovirus-related Pol polyprotein from type-1 retrotransposable element R2 [Diplonema papillatum]	Diplonema papillatum	GCGTACGCCGCGGGGGAACGGCTCTTGAGGTGCGGGGACGTCCACCCGAACCCTGGTCCC	60789	AYAAGERLLRCGDVHPNPGP	>lcl|JAPJBO010000036.1_cds_KAJ9470325.1_3357 locus_tag=DIPPA_01564 protein=Retrovirus-related Pol polyprotein from type-2 retrotransposable element R2DM protein_id=KAJ9470325.1 location=complement(802..4203) gbkey=CDS	MRCGDVHPNPGPGRRTLASTAAAAFRRGRRRRPAGAARYVAARVLHRARGVGSRVASRRGLVECAWLPSKHDARKYAYAAGERLLRCGDVHPNPGPPRDLTLAAVNVGSLALHIDEVRAMAPADAIAVLETSMGELQQAQATDYLARPCAVDGSRWKTLWGPPQPPKRSKHCPHGNPHSGQKGGGVVVLARQPGVAHLLPNESLQEVRNRVIHTMIATGVGRMFVHFFAVYAPSGSTAAASRERLLQTVLFEAQAMVGQAPAVVMGDFNTDVERSPALRHALSNGWTDAAQLQAACEGGRPPNTYTGTNTSGTRIDYALMNRAAASAFVACETIGVGSVRGHRCVRIRLAVQAFEQQTWRFNVPRAIPVKPAGRVVEVPRLDAVCAAAREGDVEGAWMALSAMCEQYLLDRSGMPACERRAHTGRGNSELKMTRVAARSTPDRGVACETELRHGNAIRRLEHYVYQRARLEASGPFQVPQELRLCWLRCLAVIRGGGVGEPPPSDPPSAEVARVYLHDVRLRSARYNAAAARVRKRQQHERQLTMFGTDRRALVTMLRGGPGQAADAVRTADGRLTANVEEMDEVLQEAWDPILRMYGEGRPEPEYEVFRRAFEGFIPRRQMDLRDVTGRELRDVLNKRKKRTTACGVDGWRLDELKALPDELLDGFATLFNLVEERGEWPKGMLTSLVSLIPKTDDTSPTNLRPITVTSCVYRLWACRRLQDVMEWQEGWVLPTQHGFRSGHRTDDVLMELTTLIEETLLDETKSLYMVALDFAKCFDRVPQGIVLSLAEEMGLDARILRPLRAMYRGMKRRFKLPLGVGSEFEVTNGILQGCPLSVILINALLSVVLRAVSVRVPEVSSESLADDATLLAPAEAELQQAVDIVARFCALTGMCLNMSKTVAMGIRAGSTQQRRRRPYASAVKVGGEAIVTATSAKILGVRTSVESVRASRANDARLSAHDGLIDRLSTSKLPFDVRCEVASSNVLSSVLAGCSYETYTQTRLKGFRTRVVRGAFGSRQPSRSVTAVLSILAKGHRLDPVIARPYRILCSFFDACERLPRVYARMLNIARLYSRHGVLLPEARLGPVGIAISDGFTVAGIGFEGRDFATAAAGVRTSCAWRRLTLARNVHWR*	ATGCGATGTGGGGATGTGCATCCCAACCCTGGCCCCGGGCGCCGAACGCTCGCCTCGACCGCCGCGGCGGCTTTCCGCCGCGGACGTCGCCGACGGCCGGCCGGCGCAGCCCGGTACGTTGCCGCGCGTGTGCTGCATCGCGCGCGGGGCGTGGGTTCCCGGGTTGCCTCGCGGCGCGGGCTTGTTGAATGTGCGTGGCTACCGTCGAAGCACGACGCCCGTAAGTATGCGTACGCCGCGGGGGAACGGCTCTTGAGGTGCGGGGACGTCCACCCGAACCCTGGTCCCCCGCGCGATCTCACTCTTGCTGCAGTCAATGTTGGCTCGCTGGCCCTGCACATTGACGAGGTGCGTGCGATGGCCCCCGCAGACGCGATTGCGGTGCTGGAGACGTCGATGGGCGAGTTGCAGCAGGCGCAGGCGACGGACTATCTCGCGAGACCGTGCGCCGTCGACGGGTCGAGGTGGAAGACGCTGTGGGGGCCGCCGCAACCGCCGAAGCGCAGCAAGCACTGTCCGCACGGAAACCCGCATTCCGGGCAGAAGGGGGGCGGAGTCGTTGTGCTTGCCAGGCAGCCGGGGGTGGCCCACCTGCTGCCCAACGAATCGCTGCAGGAAGTGCGCAACCGGGTCATCCACACGATGATCGCGACGGGGGTCGGACGGATGTTCGTGCACTTCTTTGCGGTCTACGCCCCATCGGGGAGCACGGCAGCGGCGTCCCGGGAGCGGCTCCTGCAGACGGTCCTCTTCGAGGCGCAGGCCATGGTGGGGCAGGCCCCGGCGGTCGTGATGGGCGACTTCAACACGGACGTTGAGCGGTCGCCGGCGCTTCGGCATGCCCTCAGCAACGGGTGGACGGACGCAGCGCAGCTGCAGGCGGCGTGCGAGGGAGGACGACCGCCCAACACCTACACGGGCACGAACACGTCCGGCACGCGCATCGACTACGCCCTGATGAACCGCGCGGCCGCGTCCGCCTTTGTTGCATGCGAGACGATCGGGGTAGGGAGCGTGAGGGGCCACCGCTGCGTCCGGATTCGACTCGCGGTGCAGGCGTTCGAACAGCAGACATGGAGGTTCAACGTGCCGCGAGCGATACCCGTGAAGCCGGCAGGTAGGGTCGTCGAGGTCCCGAGGCTGGATGCCGTGTGCGCCGCCGCCCGCGAGGGGGACGTCGAAGGGGCGTGGATGGCGCTCTCCGCAATGTGCGAGCAGTACCTGCTAGACCGCAGCGGGATGCCTGCCTGTGAGAGACGTGCGCACACCGGCCGCGGTAACTCGGAGCTGAAGATGACTCGCGTTGCGGCGAGGAGTACGCCGGACCGGGGCGTGGCGTGCGAGACGGAGCTGAGGCACGGGAATGCGATCCGGCGTCTGGAGCACTACGTCTACCAGCGAGCTCGCCTAGAAGCGTCCGGACCATTCCAGGTGCCCCAAGAACTCCGCTTGTGCTGGCTGCGCTGTCTCGCCGTGATCCGTGGCGGCGGGGTCGGCGAGCCGCCCCCCTCCGACCCGCCGAGCGCAGAGGTCGCCCGCGTTTACTTGCACGACGTACGACTGCGCAGTGCGAGATACAACGCGGCTGCGGCGAGGGTACGGAAGAGGCAGCAACACGAGAGGCAGCTGACGATGTTTGGGACGGATCGCCGGGCTCTTGTGACGATGCTACGGGGGGGTCCGGGGCAGGCGGCCGATGCGGTGCGGACAGCGGACGGGCGGCTCACCGCCAACGTCGAGGAGATGGACGAGGTGCTGCAGGAGGCGTGGGACCCGATCCTGCGCATGTACGGGGAAGGACGCCCAGAGCCCGAGTACGAGGTGTTCCGCAGGGCCTTCGAGGGTTTTATTCCCCGCCGCCAGATGGACCTGCGGGATGTGACCGGGAGGGAGCTACGGGATGTGCTCAACAAGCGGAAGAAGAGGACTACGGCGTGTGGGGTGGACGGCTGGCGCTTGGACGAGCTGAAGGCCCTGCCCGACGAGCTGCTGGACGGGTTCGCGACGCTCTTCAATCTGGTAGAGGAGCGAGGGGAGTGGCCGAAGGGTATGCTGACGTCGTTGGTGTCGCTCATCCCAAAGACCGACGACACCTCGCCAACGAACTTGCGGCCAATCACCGTGACGAGCTGCGTCTATCGGTTGTGGGCCTGCAGGCGTTTGCAAGACGTCATGGAGTGGCAAGAGGGCTGGGTGCTACCGACACAGCATGGCTTCCGCTCGGGGCACAGAACGGACGATGTCCTCATGGAGCTGACGACGTTGATCGAGGAGACGCTGCTGGACGAGACGAAATCGCTTTACATGGTGGCGCTGGACTTCGCGAAATGTTTTGACCGGGTTCCGCAGGGTATCGTTCTCAGTCTTGCAGAGGAGATGGGTCTCGACGCGCGCATCTTGCGCCCCTTGCGCGCCATGTACCGCGGCATGAAGCGACGGTTCAAGCTGCCGCTCGGCGTGGGCTCCGAGTTCGAGGTGACAAATGGCATTCTGCAGGGCTGCCCGCTGTCGGTCATACTGATCAACGCGCTATTGTCGGTAGTGCTCCGCGCGGTTTCGGTGCGGGTGCCGGAGGTGTCTTCGGAGTCGTTGGCGGATGACGCCACGCTCCTTGCGCCGGCGGAAGCCGAGCTGCAGCAGGCGGTCGACATCGTCGCGCGGTTCTGTGCCCTGACCGGGATGTGCCTCAACATGTCGAAAACCGTGGCAATGGGTATCCGTGCGGGCTCGACGCAGCAGCGCAGGCGGCGACCGTACGCCAGCGCGGTGAAGGTGGGCGGCGAGGCCATAGTGACGGCGACGTCTGCGAAGATCCTCGGGGTGCGAACGAGTGTGGAGAGCGTCCGAGCGAGTCGGGCCAACGATGCGCGTCTGAGCGCACATGACGGTCTGATTGACAGGCTGAGTACCTCGAAGCTTCCGTTCGATGTCCGCTGCGAGGTGGCGAGTTCGAACGTTCTCAGCAGTGTCCTTGCGGGGTGCTCCTACGAGACGTACACGCAGACGCGCCTGAAGGGGTTCCGGACGCGGGTCGTAAGGGGCGCTTTTGGGAGCAGGCAGCCGTCGAGAAGTGTGACGGCGGTGCTGTCGATCCTGGCGAAGGGTCACCGGCTTGATCCGGTTATTGCTCGGCCGTACAGGATTCTGTGCTCGTTCTTCGACGCGTGCGAGAGGCTCCCCCGCGTGTATGCCCGCATGCTGAACATCGCCCGGCTTTACAGCCGGCACGGTGTGTTGTTGCCGGAGGCGCGCCTAGGACCTGTCGGGATCGCCATCTCTGACGGTTTCACGGTCGCGGGCATCGGTTTCGAAGGTCGCGATTTTGCGACCGCGGCTGCAGGCGTACGAACGAGCTGCGCCTGGCGACGGCTGACGCTGGCGAGAAACGTGCACTGGCGGTGA
Diplonema papillatum	>KAJ9440175.1 Retrovirus-related Pol polyprotein from type-1 retrotransposable element R2 [Diplonema papillatum]	Diplonema papillatum	GCGTACGCCGCGGGGGAACGGCTCTTGAGGTGCGGGGACGTCCACCCGAACCCTGGTCCC	60790	AYAAGERLLRCGDVHPNPGP	>lcl|JAPJBO010000054.1_cds_KAJ9469077.1_4672 locus_tag=DIPPA_24090 protein=Retrovirus-related Pol polyprotein from type-1 retrotransposable element R2 protein_id=KAJ9469077.1 location=complement(48458..54067) gbkey=CDS	MRCGDVHPNPGPGRRTLASTAAAAFRRGRRRRPAGAARYVAAHVLHRARDVGSRVASRRERVECAWLPSKHDALEYAYAAGERLLRCGDVHPNPGPPRDLTLAAVNVGSLALHIDEVRAMAPADAIAVLETSMSALQQTQAADYLARPCAVDGSRWKTLWGPPQPPKRSKHCPHGNPHSGQKGGGVVVLTRQPGVAHLLPNESLQEVRNRVIHTMIATGVGRMFVHFFAVYAPSGNTAAASRERLLQTVLFEAQAIVGQAPAVVMGDFNTDLERSPALRHALSNGWTDAAQLQAACEGGRPPNTYTGTNTSGTRIDYALMNRAAASAFVACETIGVGSVRGHRCVRIRLAVQAFEQQTWRFNVPRAIPVKPAGRVVEVPRLDAVCAAAREGDVEGAWMALSAMCEQYLLDRSGMPACERRAHTGRGNSELKMTRVAARSTPDRGVACETELRHGNAIRRLEHYVYQRARLEASGPFQVPQELRLCWLRCLAVIRGGGVGEPPPSDPPSAEVARVYLHDVRLRSARFNAAAARVRKRQQQERQLTMFGTDRRALVSMLRGGPGQAADAVRTADGRLTANVEEMDEVLQEAWDPILRMYGEGRPEPEYEAFRRAFEGFIPRRQMDLRDVTGSELRDVLNKRKKKTTACGVDGWRLDELKALPDELLDGFATLFNLVEERGEWPKGMLTSLVSLIPKTDDTSPTNLRPITVTSCVYRLWACRRLQDVMEWQDGWILPSQHGFRRGHRTDDVLMELTTLIEETLLDESKSLYMVALDFAKCFDRVPQGIVLRLAEEMGLDARILRPLRAMYRGMKRRFKLPLGVGSEFEVTNGILQGCPLSVILINALLSIVLRAVSARVPEVSSESLADDATLFAAAEAELQQAVDIVARFCALTGMRLNMAKTLAMGIHAGSTQQRRRRPYASAVKVDGEAIATATAAKILGVRTSVESVQTGRANDARLSAHDGLIDRLGTSKLPFDVRCEVASSNVLSSVLTGCSYETYTQTRLKGLRTRIVRGAFGSKHPSRNVTAVLSILAKGHRLDPMIARPYRILCALFDTCERLPRVCARMRNIVRLYERHETFLPRARLGPVGIAIADGLSVAGIGFEGGDLCSAALGGRRLLGMQRGERHHVVRAQLRRKVWMQLARQRPSYDGVQAGVDCGRTNGLRLTAADGSVRRALTVILSGGVFLAARWGRNARAGEEAAGSEGSASSPASTTASSTTSTASDASGSFDEQAGEDGGSSTGERRPPPDRCCRDCDRHAHDTADHLWWECPAYDEIRRRPCFAELMRADRARWPSCTRVHGVIVEGAPVDAAALHHFMASVYVAREESERGRLAAVQPIHPWRAATSRPAVRHLFDFGRLPDEPPKWPYGGRTMRAMKGWLSALQWTDTGEVSNIELAVDFEVFTGHDILGPPNLAANRRGKTLWTMLATLCRLCRELQLPSPLPAERKDRVGSMRTLGAPMLWGGLTPRPHFAGGEETFEVLEMNFPRAALGDGKNWGGDVFPLYDATRRAQRSARWAEPTPMPQRPRLPVLVPESQADPLLRSQSVCHACAKQKCAMCSGMRRNYSLVVDQCCQVHHQPDDGLRIQCCRAHRLTRCGTCPNADACCGRGHHRGGAGRDSSSGDGGGGGRGGRCRGRGRGRGGRGGGDDSDGDGGGGRGTGRGRARGGGRGSGRGGDRGGGGGGGRSLGESDGLTGRKRRAPSPPGTPTSRGRRRRTTKSPPKRAPPPAGRKRPAPCTPTASPAAALRARRRRRADLGDDGTGLAGPNTPRPPGPARPSSMAGPDSGPFTDSGSDPPRVTQRSRPPAGSSRLLASSASRRAYRRKRESEDSDSFSDYEIVSNCQQQLQPTRVAPRRKRGKSDPSGVT*	ATGCGATGTGGGGATGTGCATCCCAACCCTGGCCCCGGGCGCCGAACGCTCGCCTCGACCGCCGCGGCGGCTTTCCGCCGCGGACGTCGCCGACGGCCGGCCGGCGCAGCCCGGTACGTTGCCGCGCACGTGCTGCATCGCGCGCGGGACGTGGGTTCCCGGGTTGCCTCGCGGCGTGAGCGTGTTGAATGTGCGTGGCTACCGTCGAAGCACGACGCCCTTGAGTATGCGTACGCCGCGGGGGAACGGCTCTTGAGGTGCGGGGACGTCCACCCGAACCCTGGTCCCCCGCGCGATCTCACTCTTGCTGCAGTTAATGTTGGCTCGCTGGCCCTGCACATTGACGAGGTGCGTGCGATGGCGCCCGCAGACGCGATTGCGGTGCTGGAGACGTCGATGAGCGCGTTGCAGCAGACGCAGGCGGCGGATTATCTCGCGAGACCGTGCGCCGTCGACGGGTCGAGGTGGAAGACGCTGTGGGGGCCGCCGCAACCGCCGAAGCGCAGCAAGCACTGTCCGCACGGAAACCCGCATTCCGGGCAGAAGGGGGGCGGAGTCGTTGTGCTTACCAGGCAGCCGGGGGTGGCCCACCTGCTGCCCAACGAATCGCTGCAGGAAGTGCGCAACCGGGTCATCCACACGATGATCGCGACGGGGGTCGGACGGATGTTCGTGCACTTTTTTGCCGTCTACGCCCCATCGGGGAACACGGCAGCAGCGTCCCGGGAGCGGCTCCTGCAGACGGTCCTCTTCGAGGCGCAGGCCATAGTGGGGCAGGCCCCGGCGGTCGTGATGGGCGACTTCAACACGGACCTTGAGCGATCGCCGGCGCTTCGGCATGCCCTCAGCAACGGGTGGACGGACGCAGCGCAGCTGCAGGCGGCGTGCGAAGGAGGACGACCGCCCAACACCTACACGGGCACGAACACGTCCGGCACGCGCATCGACTACGCCCTGATGAACCGCGCGGCCGCGTCCGCCTTTGTTGCATGCGAGACGATCGGGGTAGGGAGCGTGAGGGGCCACCGCTGCGTCCGGATTCGACTCGCGGTGCAGGCGTTCGAACAGCAGACATGGAGGTTCAACGTGCCGCGAGCGATACCCGTGAAGCCGGCAGGTAGGGTCGTCGAGGTCCCGAGGCTGGATGCCGTGTGCGCCGCCGCCCGCGAGGGGGACGTCGAAGGGGCGTGGATGGCGCTCTCCGCAATGTGCGAGCAGTACCTGCTAGACCGCAGCGGGATGCCTGCCTGTGAGAGACGCGCGCACACCGGCCGCGGTAACTCGGAGCTGAAGATGACTCGCGTTGCGGCGAGGAGTACGCCGGACCGGGGCGTGGCGTGCGAGACGGAGCTGAGGCACGGGAATGCGATCCGGCGTCTGGAGCACTACGTCTACCAGCGAGCTCGCCTAGAAGCGTCCGGACCATTCCAGGTGCCCCAAGAACTCCGCTTGTGCTGGCTGCGCTGTCTCGCCGTGATCCGTGGCGGCGGGGTCGGCGAGCCGCCCCCCTCCGACCCGCCGAGCGCAGAGGTCGCCCGCGTTTACTTGCACGACGTACGACTGCGCAGTGCGAGATTCAACGCGGCTGCGGCGAGGGTACGGAAGAGGCAGCAACAAGAGAGGCAGCTGACGATGTTTGGGACGGATCGCCGGGCTCTTGTGTCGATGCTGCGGGGGGGTCCGGGGCAGGCGGCCGATGCGGTGCGGACGGCGGATGGGCGGCTCACCGCCAACGTCGAGGAGATGGACGAGGTGCTGCAGGAGGCGTGGGACCCGATCCTGCGCATGTACGGGGAAGGACGCCCAGAGCCCGAGTACGAGGCGTTCCGCAGGGCCTTCGAGGGTTTTATTCCCCGCCGCCAGATGGACCTGCGGGATGTGACCGGGAGCGAGCTACGGGATGTGCTCAACAAGCGGAAGAAGAAGACTACGGCGTGTGGGGTGGACGGCTGGCGTTTGGACGAGCTGAAGGCCCTGCCCGACGAGCTGCTGGACGGGTTCGCGACGCTTTTCAATCTGGTGGAGGAGCGAGGGGAGTGGCCGAAGGGTATGCTGACGTCGTTGGTGTCGCTCATACCAAAGACCGACGACACCTCGCCAACGAACTTGCGGCCAATCACCGTGACGAGCTGCGTCTATCGGTTGTGGGCCTGCAGGCGTTTGCAAGACGTCATGGAGTGGCAGGACGGCTGGATTCTTCCGTCGCAGCACGGCTTCCGCAGAGGGCATCGGACGGACGACGTCCTCATGGAGCTGACGACGCTGATCGAGGAGACGCTGCTCGACGAGTCGAAGTCGCTGTACATGGTCGCACTCGATTTCGCGAAGTGCTTCGACCGGGTACCGCAGGGGATCGTTCTCCGGCTCGCCGAAGAGATGGGCCTCGACGCGCGCATCCTGCGCCCCCTGCGCGCCATGTACCGCGGCATGAAGCGACGGTTCAAGCTGCCGCTCGGCGTGGGCTCCGAGTTTGAGGTCACCAACGGTATCTTGCAGGGGTGCCCACTTTCGGTGATCCTCATCAACGCCTTGCTGTCGATTGTGCTCCGAGCGGTGTCGGCGCGCGTACCGGAGGTTTCGTCGGAGTCGCTGGCGGATGATGCCACGCTCTTCGCGGCGGCGGAAGCCGAGCTGCAGCAGGCGGTCGACATCGTCGCGCGGTTCTGTGCCCTGACCGGGATGCGCCTGAACATGGCGAAAACCTTGGCGATGGGCATCCATGCGGGCTCGACGCAACAGCGCAGGCGGCGTCCGTACGCCAGCGCGGTGAAGGTGGACGGCGAGGCCATAGCGACGGCGACGGCTGCGAAGATCCTCGGGGTGCGAACGAGTGTGGAGAGCGTCCAAACGGGTCGGGCCAACGATGCGCGTCTGAGCGCACATGACGGTCTGATAGACAGGCTGGGCACCTCGAAGCTTCCGTTCGATGTCCGCTGCGAGGTGGCGAGTTCGAACGTGCTCAGCAGTGTCCTTACCGGGTGCTCCTACGAGACGTACACGCAGACGCGCCTGAAGGGACTCCGGACGCGGATCGTGAGGGGCGCTTTTGGGAGCAAGCACCCGTCGAGGAACGTGACGGCGGTGCTATCGATCTTGGCGAAGGGTCACCGTCTGGATCCGATGATCGCTCGGCCGTACAGGATTCTGTGCGCGTTATTCGACACCTGCGAGCGGCTGCCACGCGTGTGTGCGCGCATGCGGAACATCGTGAGGTTGTACGAGCGGCACGAAACGTTTTTGCCGAGGGCGCGCCTGGGGCCGGTAGGGATCGCCATTGCGGATGGGCTGTCGGTCGCGGGCATTGGCTTCGAGGGCGGGGATCTCTGTTCTGCGGCGCTGGGGGGTCGTCGGCTTCTCGGCATGCAGCGAGGCGAGAGGCACCACGTCGTCCGAGCGCAGCTGCGGCGGAAGGTGTGGATGCAGCTTGCGCGACAGCGGCCTTCGTACGACGGAGTGCAGGCCGGGGTAGACTGCGGGCGCACGAACGGGCTGCGTCTGACGGCGGCCGACGGCAGTGTGAGGCGCGCGCTGACCGTCATCCTGTCCGGGGGTGTTTTCCTTGCGGCTCGGTGGGGGCGGAATGCGCGTGCGGGGGAAGAGGCGGCGGGATCGGAAGGTTCGGCGAGCTCTCCCGCGTCAACGACGGCGTCGTCGACGACGTCGACCGCATCAGATGCGTCCGGTAGCTTCGACGAGCAGGCTGGCGAAGACGGAGGCTCCTCCACGGGTGAGCGGCGCCCGCCGCCGGACCGGTGTTGCAGGGACTGTGACCGCCACGCCCACGACACGGCGGATCACTTGTGGTGGGAGTGCCCTGCGTACGACGAGATTCGCCGCCGCCCCTGCTTTGCTGAGCTCATGCGGGCGGACCGTGCGCGGTGGCCGTCTTGTACGCGCGTGCACGGGGTAATCGTGGAAGGCGCGCCGGTCGACGCGGCGGCCTTGCACCATTTCATGGCGTCGGTGTACGTGGCGCGCGAAGAGTCAGAACGTGGCCGTCTGGCAGCGGTACAGCCGATCCACCCCTGGAGGGCGGCAACGTCGCGGCCGGCGGTCCGACACCTGTTTGACTTCGGGCGCCTACCGGATGAGCCGCCGAAGTGGCCGTATGGGGGACGGACGATGCGGGCGATGAAGGGCTGGCTGTCGGCATTGCAGTGGACGGACACTGGCGAAGTGTCGAACATCGAGTTGGCCGTCGACTTCGAGGTCTTCACCGGGCACGACATCCTGGGCCCCCCGAACCTCGCCGCCAACCGAAGGGGGAAAACCCTTTGGACGATGCTAGCGACGCTGTGCCGCCTGTGTCGGGAACTGCAGCTGCCGTCGCCGCTTCCGGCCGAACGGAAAGACCGGGTGGGCTCGATGAGGACGCTGGGGGCGCCGATGCTGTGGGGTGGTCTGACACCGCGGCCACATTTCGCTGGGGGGGAGGAGACGTTCGAAGTCTTGGAGATGAACTTCCCGCGTGCGGCGCTCGGGGACGGGAAGAACTGGGGCGGGGACGTGTTCCCGCTCTATGACGCGACGAGGCGAGCGCAGCGTTCGGCGCGCTGGGCCGAGCCCACACCAATGCCGCAACGACCACGCCTCCCGGTGCTCGTCCCGGAGTCGCAGGCAGACCCCCTGCTCCGCTCACAGTCCGTCTGTCACGCGTGCGCGAAGCAGAAGTGCGCAATGTGCTCGGGCATGCGGAGAAACTACAGCCTTGTAGTGGACCAGTGCTGCCAGGTGCACCACCAACCGGACGACGGCCTGCGCATTCAGTGCTGCCGGGCGCATCGGCTGACGCGATGCGGGACCTGCCCGAACGCTGACGCGTGCTGCGGACGGGGGCATCACAGGGGTGGTGCTGGCCGCGACAGCAGCAGTGGCGACGGGGGTGGCGGTGGTCGTGGCGGCCGCTGCCGCGGCCGTGGCCGCGGCCGCGGCGGCCGAGGCGGCGGAGACGACAGTGACGGAGACGGTGGCGGCGGCCGCGGCACTGGTCGCGGCCGCGCACGCGGCGGCGGTCGCGGCAGCGGACGCGGCGGGGATCGCGGCGGCGGCGGCGGTGGCGGTCGCAGCCTAGGCGAGAGCGACGGCCTCACAGGCCGGAAGCGGCGCGCGCCGTCCCCACCTGGAACACCTACCAGCCGTGGCCGGAGGAGGCGGACGACGAAGTCGCCCCCGAAGCGCGCCCCCCCGCCAGCAGGCAGGAAGCGACCCGCGCCATGCACCCCCACGGCCTCTCCCGCAGCCGCGCTGCGCGCACGACGACGACGACGCGCCGATCTCGGCGACGACGGCACTGGCCTCGCCGGCCCGAACACACCGCGCCCACCCGGCCCCGCCCGGCCCTCTTCGATGGCAGGCCCTGACTCGGGCCCTTTTACTGATTCTGGTTCCGACCCTCCACGGGTCACACAACGATCGCGCCCTCCCGCCGGCTCTTCCCGGCTACTCGCGTCCTCCGCATCGCGGCGTGCCTATCGGCGCAAGCGAGAAAGCGAAGACTCCGATTCCTTTTCGGATTATGAGATCGTGAGCAACTGCCAACAACAGTTGCAACCGACTAGAGTTGCGCCGCGCCGAAAGCGCGGAAAAAGTGACCCTTCTGGAGTCACGTAG
Diplonema papillatum	>KAJ9440175.1 Retrovirus-related Pol polyprotein from type-1 retrotransposable element R2 [Diplonema papillatum]	Diplonema papillatum	GCGTACGCCGCGGGGGAACGGCTCTTGAGGTGCGGGGACGTCCACCCGAACCCTGGTCCC	60791	AYAAGERLLRCGDVHPNPGP	>lcl|JAPJBO010000087.1_cds_KAJ9467003.1_6800 locus_tag=DIPPA_06156 protein=Retrovirus-related Pol polyprotein from type-1 retrotransposable element R2 protein_id=KAJ9467003.1 location=284060..289537 gbkey=CDS	MQHRARGVGSRVALRRERVECAWLPSKHDAREYAYAAGERLLRCGDVHPNPGPPRDLTLAAVNVGSLALHIDEVRAMAPADAIAVLETSMGELQQTQATDYLARPCAVDGSRWKTLWGPPQPPKRSKHCPHGNPHSGQKGGGVVVLARQPGVAHLLPNESLQEVRNRVIHTMIATGVGRMFVHFFAVYAPSGNTAAASRERLLQTVLFEAQAMVGQAPAVVMGDFNTDVERSPALRHALSNGWTDAAQLQAACEGGRPPNTYTGTNTSGTRIDYALMNRAAASAFVACETIGVGSVRGHRCVRIRLAVQAFEQQTWRFNVPRAIPVKPAGRVVEVPRLDAVCAAAREGDVEGAWMALSALCEQYLLDRSGMPACERRAHTGRGNSELKMTRVAARSTPDRGVACETELRHGNAIRRLEHYVYQRARLEASGPFQVPQELRLCWLRCLAVIRGGGVGEPPPSDPPSAEVARVYLHDVRLRSARFNAAAARVRKRQQQERQLTMFGTDRRALVSMLRGGPGQAADAVRTADGRLTANVEEMDEVLQEAWDPILRMYGEGRPEPEYEAFRRAFEGFIPRRQMDLRDVTGRELRDVLNKRKKKTTACGVDGWRLDELKALPDELLDGFATLFNLVEERGEWPKGMLTSLVSLIPKTDDTSPTNLRPITVTSCVYRLWACRRLQDVMEWQDGWILPSQHGFRRGHRTDDVLMELTTLIEETLLDESKSLYMVALDFAKCFDRVPQGIVLRLAEGMGLDARILRPLRAMYRGMKRRFKLPLGVGSEFEVTNGILQGCPLSVILINALLSIVLRAVSARVPEVSSESLADDATLFASVESELQQAVDVIAQFCALTGMRLNMTKTLAMGIPAGTVRQRRRRPYTSVLAVGDETIPTATAAKILGVRTSVASVQAERTNDARLKAHNALLDRLSTSRLPFDVRCEVASSNVLGSVLAGCSYEGYTQTCLRGLRSRVVKGAFGTKHPSRNVTAVLAILAKAHRMDPLLARPYRILCSLFDTCERLPRVHARMLNIARLYSRHGVLLPKARLGPVGIAISDGFTVAGIDFEGHDFATAALEGRRLLDMERGERHHAIRARLRQTTWTQLARQRPSYDGVQAGVDCRRTNELRLATADAGEKRALAVILSGGVFLAARWGRNARANGGAAGTDGSPSSSASVSSTASDTTGSFDEHVSESSSSEPQRPPLDRGCRDCDLGVQDTADHLWWECPAYDEIRGRPCFAELLRADRARWPSCTRVHGVIVEGMRVEVAALHRLMAAVYTARVEAERRRLSAVQPMHPWHAAAPLPAVQHLFDFDRLPDEPPRWPYGGRAMRALKGWLSALRWTNAGEVSCVELAVDFEVHTGVDVPAPPGIRRLAANQRGKTLWTMLSTLCRLCQDLQLPSPLPAERKVRVGSMRTLGAPMLWGGLTPRPRFAGGEETHGVLGTSFPRAAAGDGKNWGGDVFPQYDAARRAQRSLRWDVPTPLPQRPRLPVLVPAAQADPLLRTQSVCDACAKQKCAVCTGMRRNYSLVVDQCCQVHHRPDDGLRIQCCRAHRLTRCGTCPNADACCGRGHHRGGAGRDGSSGDGGGGGHGGRGRGRGRGGRGGGDDSDGDGGGGRGTGRGRARGGGRGSGRGGDRGGGGGGGRSLGESDGLTGRKRRAPSPPGTPTSRGRRRRTTKSPPKRAPPPAGRKRPAPCTPTASPAAALRARRRRRADLGDDGTGLAGPNTPRPPGPARPSSMAGPDSGPFTDSGSDPPRVTQRSRPPAGSSRLLASSASRRAYRRKRESEDSDSFSDYEIVSNFQEQCNRLELRRAESAEKVTLLESRSEKLA*	ATGCAGCACCGCGCGCGGGGCGTGGGTTCCCGGGTTGCCTTGCGGCGTGAGCGTGTTGAATGTGCGTGGCTACCGTCGAAGCACGACGCCCGTGAGTATGCGTACGCCGCGGGGGAACGGCTCTTGAGGTGCGGGGACGTCCACCCGAACCCTGGTCCCCCGCGCGATCTCACTCTTGCTGCAGTCAATGTTGGCTCGCTGGCCCTGCACATTGACGAGGTGCGGGCGATGGCGCCCGCAGACGCGATTGCGGTGCTGGAGACGTCGATGGGCGAGTTGCAGCAGACGCAGGCGACGGACTATCTCGCGAGACCGTGCGCCGTCGACGGGTCGAGGTGGAAGACGCTGTGGGGGCCGCCGCAACCGCCGAAGCGCAGCAAGCACTGTCCGCACGGAAACCCGCATTCCGGGCAGAAGGGGGGAGGAGTCGTTGTGCTTGCCAGGCAGCCGGGGGTGGCCCACCTGCTGCCCAACGAATCGCTGCAGGAAGTGCGCAACCGGGTCATCCACACGATGATCGCGACGGGGGTCGGACGGATGTTCGTACACTTCTTTGCCGTCTACGCCCCATCGGGGAACACGGCAGCGGCGTCCCGGGAGCGGCTCCTGCAGACGGTCCTCTTCGAGGCGCAGGCCATGGTGGGGCAGGCCCCGGCGGTCGTGATGGGCGACTTCAACACGGACGTTGAGCGGTCGCCGGCGCTTCGGCATGCCCTCAGCAACGGGTGGACGGACGCAGCGCAGCTGCAGGCGGCGTGCGAGGGAGGACGACCGCCCAACACCTACACGGGCACGAACACGTCCGGCACGCGCATCGACTACGCCCTGATGAACCGCGCGGCCGCGTCCGCCTTTGTTGCATGCGAGACGATCGGGGTAGGGAGCGTGAGGGGCCACCGCTGCGTCCGGATTCGACTCGCGGTGCAGGCGTTCGAACAGCAGACATGGAGGTTCAACGTGCCGCGAGCGATACCCGTGAAGCCGGCAGGTAGGGTCGTCGAGGTCCCGAGGCTGGATGCCGTGTGCGCCGCCGCCCGCGAGGGGGACGTCGAAGGGGCGTGGATGGCGCTCTCCGCTCTGTGCGAGCAGTACCTGCTAGACCGCAGCGGGATGCCTGCCTGTGAGAGACGTGCGCACACCGGCCGCGGTAACTCGGAGCTGAAGATGACTCGCGTTGCGGCGAGGAGTACGCCGGACCGGGGCGTGGCGTGCGAGACGGAGCTGAGGCACGGGAATGCGATCCGGCGTCTGGAGCACTACGTCTACCAGCGAGCTCGCCTAGAAGCGTCCGGACCATTCCAGGTGCCCCAAGAACTCCGCTTGTGCTGGCTGCGCTGTCTCGCCGTGATCCGTGGCGGCGGGGTCGGCGAGCCGCCCCCCTCCGACCCGCCGAGCGCAGAGGTCGCTCGCGTTTACTTGCACGACGTACGACTGCGCAGTGCGAGATTCAACGCGGCTGCGGCGAGGGTACGGAAGAGGCAGCAACAGGAGAGGCAGCTGACGATGTTTGGGACGGATCGCCGGGCTCTTGTGTCGATGCTGCGGGGGGGTCCGGGGCAGGCGGCCGATGCGGTGCGGACAGCGGACGGGAGACTCACCGCCAACGTCGAGGAGATGGACGAGGTGCTGCAGGAGGCGTGGGACCCGATCCTGCGCATGTACGGGGAAGGACGCCCAGAGCCCGAGTACGAGGCGTTCCGCAGGGCCTTCGAGGGTTTTATTCCCCGCCGCCAGATGGACCTGCGGGATGTGACCGGGAGGGAGCTACGGGATGTTCTCAACAAGCGGAAGAAGAAGACTACGGCGTGTGGGGTGGACGGCTGGCGTTTGGACGAACTGAAGGCCCTGCCCGACGAGCTGCTGGACGGGTTCGCGACGCTTTTCAATCTGGTGGAGGAGCGAGGGGAGTGGCCGAAGGGTATGCTGACGTCGTTGGTGTCGCTCATACCAAAGACCGACGACACCTCGCCGACGAACTTGCGGCCAATCACCGTGACGAGCTGCGTCTATCGGTTGTGGGCCTGCAGGCGTTTGCAAGACGTCATGGAGTGGCAGGACGGCTGGATTCTTCCGTCGCAGCACGGCTTCCGCAGAGGGCATCGGACGGACGACGTCCTCATGGAGCTGACGACGCTGATCGAGGAGACGCTGCTCGACGAGTCGAAGTCGCTGTACATGGTCGCACTCGATTTCGCGAAGTGCTTCGACCGGGTACCGCAGGGGATCGTTCTCCGGCTTGCCGAAGGGATGGGCCTCGACGCGCGCATCCTGCGCCCCCTGCGCGCCATGTACCGTGGGATGAAGCGCCGGTTTAAGCTGCCGCTGGGCGTGGGTTCCGAGTTTGAGGTCACCAACGGTATCTTGCAGGGGTGCCCACTTTCGGTGATCCTCATCAACGCCTTGCTGTCGATAGTGCTCCGAGCGGTGTCGGCGCGCGTACCGGAGGTTTCGTCGGAGTCGCTGGCGGATGATGCCACGCTCTTCGCGTCCGTGGAGTCCGAGCTGCAGCAGGCGGTCGACGTCATCGCACAGTTCTGCGCCCTGACAGGGATGCGGCTGAACATGACGAAGACACTGGCGATGGGGATCCCCGCGGGCACGGTGCGGCAGCGTCGGCGGCGGCCCTATACGAGCGTGCTGGCAGTCGGCGACGAGACGATACCGACAGCGACGGCGGCGAAGATCCTCGGTGTGCGTACGAGTGTCGCGAGCGTTCAGGCGGAACGTACCAACGACGCGCGTCTGAAGGCCCATAACGCATTGCTGGACAGGCTGAGCACCTCGCGCCTTCCATTCGATGTCCGCTGCGAGGTGGCGAGCTCCAATGTCCTCGGAAGCGTGCTGGCGGGGTGCTCGTACGAGGGGTACACGCAGACGTGCCTCAGGGGGCTGCGGTCGCGGGTAGTGAAGGGAGCTTTCGGGACGAAGCATCCGTCGAGGAATGTGACGGCGGTGCTGGCCATCCTGGCGAAAGCCCACCGAATGGACCCACTGTTGGCTCGGCCGTACAGGATCCTGTGCTCGCTTTTCGACACGTGCGAGAGGCTCCCCCGCGTACACGCCCGCATGCTGAACATCGCCCGGCTTTACAGCCGGCACGGTGTGTTGTTGCCGAAGGCGCGCCTGGGACCTGTCGGGATCGCCATCTCTGACGGTTTCACGGTCGCGGGCATCGATTTCGAAGGCCACGACTTTGCGACCGCGGCGCTCGAGGGCCGCCGGCTTCTCGACATGGAGAGGGGCGAGAGGCACCACGCCATCCGGGCACGGCTACGGCAGACGACCTGGACGCAGCTTGCGAGGCAACGGCCGTCTTACGACGGCGTGCAGGCAGGGGTGGACTGCAGGCGTACGAACGAGCTGCGCCTAGCGACGGCTGACGCTGGCGAGAAACGTGCGCTGGCGGTGATTCTGTCCGGGGGTGTGTTCCTCGCTGCGCGGTGGGGACGGAATGCGCGTGCGAACGGAGGGGCGGCCGGGACAGACGGGTCGCCGAGCTCCTCGGCGTCCGTGTCGTCGACCGCCTCTGATACGACCGGCAGCTTTGACGAGCACGTCTCCGAATCCTCCTCTTCGGAACCTCAGCGTCCGCCGCTGGACCGCGGCTGCAGGGACTGCGACCTGGGCGTCCAGGACACAGCGGATCACCTGTGGTGGGAGTGCCCCGCCTACGACGAGATTCGCGGCCGTCCTTGCTTCGCCGAACTCCTGCGGGCGGACCGGGCGAGGTGGCCGTCTTGCACGCGTGTGCATGGGGTTATTGTCGAAGGAATGCGGGTGGAGGTCGCGGCCCTTCACCGCCTCATGGCGGCGGTGTACACTGCACGCGTGGAGGCGGAGCGACGCCGCCTCTCCGCAGTGCAACCGATGCACCCCTGGCACGCAGCTGCGCCGCTGCCGGCGGTGCAACACCTGTTCGACTTCGACCGCCTTCCGGATGAGCCGCCGAGATGGCCGTACGGCGGCCGTGCGATGCGGGCGCTCAAGGGCTGGCTGTCGGCACTGAGGTGGACCAACGCAGGCGAGGTGTCGTGCGTTGAGCTGGCAGTGGACTTCGAGGTCCACACCGGGGTCGACGTCCCTGCCCCCCCGGGAATACGAAGGCTCGCCGCCAACCAGAGGGGGAAGACCCTCTGGACGATGCTGTCGACATTGTGCCGCCTGTGCCAGGACCTGCAGCTGCCGTCGCCGTTGCCTGCCGAGCGGAAGGTCCGGGTGGGCTCGATGAGGACCCTGGGGGCGCCGATGCTGTGGGGGGGATTGACACCTCGCCCACGCTTCGCCGGGGGCGAGGAGACGCACGGGGTGCTGGGGACGAGCTTTCCGCGGGCAGCTGCCGGGGACGGGAAGAACTGGGGCGGGGACGTGTTCCCGCAGTACGACGCGGCGCGGCGGGCACAGCGTTCGCTGCGCTGGGACGTGCCCACCCCTCTGCCGCAACGCCCGCGCCTTCCCGTGCTTGTACCGGCTGCGCAGGCGGACCCTCTGCTCCGCACGCAGTCGGTCTGCGATGCCTGCGCGAAGCAGAAGTGCGCGGTGTGCACTGGCATGCGAAGAAACTACAGCCTTGTAGTTGACCAGTGCTGCCAGGTGCACCACCGCCCTGACGACGGCCTGCGCATTCAGTGCTGCCGGGCGCATCGGCTGACGCGATGTGGGACCTGCCCGAACGCCGACGCGTGCTGCGGACGGGGGCATCACAGGGGTGGTGCTGGCCGCGACGGCAGCAGTGGCGACGGGGGTGGCGGTGGTCATGGCGGCCGCGGCCGTGGCCGCGGCCGCGGCGGCCGAGGCGGCGGAGACGACAGTGACGGAGACGGTGGCGGCGGCCGCGGCACTGGTCGCGGCCGCGCACGCGGCGGCGGTCGCGGCAGCGGTCGCGGCGGGGATCGCGGCGGCGGCGGCGGTGGCGGTCGCAGCCTAGGCGAGAGCGACGGCCTCACAGGCCGGAAGCGGCGCGCGCCGTCCCCACCTGGAACACCTACCAGCCGTGGCCGGAGGAGGCGGACGACGAAGTCGCCCCCGAAGCGCGCCCCCCCGCCAGCAGGCAGGAAGCGACCCGCGCCATGCACCCCCACGGCCTCTCCCGCAGCCGCGCTGCGCGCACGACGACGACGACGCGCCGATCTCGGCGACGACGGCACTGGCCTCGCCGGCCCGAACACACCGCGCCCACCCGGCCCCGCCCGGCCCTCTTCGATGGCAGGCCCTGACTCGGGCCCTTTTACTGATTCTGGTTCCGACCCTCCACGGGTCACACAACGATCGCGCCCTCCCGCCGGCTCTTCCCGGCTACTCGCGTCCTCCGCATCGCGGCGTGCCTACCGGCGCAAACGAGAAAGCGAAGATTCCGATTCCTTTTCGGATTATGAAATCGTCAGTAATTTCCAAGAACAGTGCAACCGACTAGAGTTGCGCCGCGCCGAAAGCGCGGAAAAAGTGACCCTTCTGGAGTCACGTAGCGAAAAGCTGGCATAG
Diplonema papillatum	>KAJ9440175.1 Retrovirus-related Pol polyprotein from type-1 retrotransposable element R2 [Diplonema papillatum]	Diplonema papillatum	GCGTACGCCGCGGGGGAACGGCTCTTGAGGTGCGGGGACGTCCACCCGAACCCTGGTCCC	60792	AYAAGERLLRCGDVHPNPGP	>lcl|JAPJBO010000121.1_cds_KAJ9465157.1_8594 locus_tag=DIPPA_08999 protein=Retrovirus-related Pol polyprotein from type-1 retrotransposable element R2 protein_id=KAJ9465157.1 location=93218..98176 gbkey=CDS	MQHRARGVGSRVALRRERVECAWLPSKHDAREYAYAAGERLLRCGDVHPNPGPPRDLTLAAVNVGSLALHIDEVRAMAPADAIAVLETSMGELQQAQATDYLARPCAVDGSRWKTLWGPPQPPKRSKHCPHGNPHSGQKGGGVVVLARQPGVAHLLPNESLQEVRNRVIHTMIATGVGRMFVHFFAVYAPSGNTAAASRERLLQTVLFEAQAMVGQAPAVVMGDFNTDVERSPALRHALSNGWTDAAQLQAACEGGRPPNTYTGTNTSGTRIDYALMNRAAASAFVACETIGVGSVRGHRCVRIRLAVQAFEQQTWRFNVPRAIPVKPAGRVVEVPRLDAVCAAAREGDVEGAWMALSALCEQYLLDRSGMPACERRAHTGRGNSELKMTRVAARSTPDRGVACETELRHGNAIRRLEHYVYQRARLEASGPFQVPQELRLCWLRCLAVIRGGGVGEPPPSDPPSAEVARVYLHDVRLRSARFNAAAARVRKRQQQERQLTMFGTDRRALVSMLRGGPGQAADAVRTADGRLTANVEEMDEVLQEAWDPILRMYGEGRPEPEYEAFRRAFEGFIPRRQMDLRDVTGRELRDVLNKRKKKTTACGVDGWRLDELKALPDELLDGFATLFNLVEERGEWPKGMLTSLVSLIPKTDDTSPTNLRPITVTSCVYRLWACRRLQDVMEWQDGWILPSQHGFRRGHRTDDVLMELTTLIEETLLDESKSLYMVALDFAKCFDRVPQGIVLRLAEGMGLDARILRPLRAMYRGMKRRFKLPLGVGSEFEVTNGILQGCPLSVILINALLSIVLRAVSARVPEVSSESLADDATLFASVESELQQAVDVIAQFCALTGMRLNMTKTLAMGIPAGTVRQRRRRPYTSVLAVGDETIPTATAAKILGVRTSVASVQAERTNDARLKAHNALLDRLSTSRLPFDVRCEVASSNVLGSVLAGCSYEGYTQTCLRGLRSRVVKGAFGTKHPSRNVTAVLAILAKAHRMDPLLARPYRILCSLFDTCERLPRVHARMLNIARLYSRHGVLLPKARLGPVGIAISDGFTVAGIDFEGHDFATAALEGRRLLDMERGERHHAIRARLRQTTWTQLARQRPSYDGVQAGVDCRRTNELRLATADAGEKRALAVILSGGVFLAARWGRNARANGGAAGTDGSPSSSASVSSTASDTTGSFDEHVSESSSSEPQRPPLDRGCRDCDLGVQDTADHLWWVCPAYDEIRGRPCFAELLRADRARWPSCTRVHGVIVEGMRVEVAALHRLMAAVYTARVEAGAPMLWGGLTPRPRFAGGEETHGVLGTSFPRAAAGDGKNWGGDVFPQYDAARRAQRSLRWDVPTPLPQRPRLPVLVPAAQADPLLRTQSVCDACAKQKCAVCTGMRRNYSLVVDQCCQVHHRPDDGLRIQCCRAHRLTRCGTCPNADACCGRGHHRGGAGRDGSSGDGGGGGHGGRGRGRGRGGRGGGDDSGGDGGGGRGTGRGRARGGARGGGRGGGGGGGRGESDGLTGRKRRAPSPPGHLPAVAGEGGRRNRPRSAPPRQQAGSDPRLAPPRPLPQPRCAHDDDAPISATTALASPARTHRAHPAPPGPLRWQALTRALFLILVPTLHGSHNERALPPALPGYSRPPHRGVPIGANEKAKTPIPFRIMRS*	ATGCAGCACCGCGCGCGGGGCGTGGGTTCCCGGGTTGCCTTGCGGCGTGAGCGTGTTGAATGTGCGTGGCTACCGTCGAAGCACGACGCCCGTGAGTATGCGTACGCCGCGGGGGAACGGCTCTTGAGGTGCGGGGACGTCCACCCGAACCCTGGTCCCCCGCGCGATCTCACTCTTGCTGCAGTCAATGTTGGCTCGCTGGCCCTGCACATTGACGAGGTGCGGGCGATGGCGCCCGCAGACGCGATTGCGGTGCTGGAGACGTCGATGGGCGAGTTGCAGCAGGCGCAGGCGACGGACTATCTCGCGAGACCGTGCGCCGTCGACGGGTCGAGGTGGAAGACGCTGTGGGGGCCGCCGCAACCGCCGAAGCGCAGCAAGCACTGTCCGCACGGAAACCCGCATTCCGGGCAGAAGGGGGGAGGAGTCGTTGTGCTTGCCAGGCAGCCGGGGGTGGCCCACCTGCTGCCCAACGAATCGCTGCAGGAAGTGCGCAACCGGGTCATCCACACGATGATCGCGACGGGGGTCGGACGGATGTTCGTACACTTCTTTGCCGTCTACGCCCCATCGGGGAACACGGCAGCGGCGTCCCGGGAGCGGCTCCTGCAGACGGTCCTCTTCGAGGCGCAGGCCATGGTGGGGCAGGCCCCGGCGGTCGTGATGGGCGACTTCAACACGGACGTTGAGCGGTCGCCGGCGCTTCGGCATGCCCTCAGCAACGGGTGGACGGACGCAGCGCAGCTGCAGGCGGCGTGCGAGGGAGGACGACCGCCCAACACCTACACGGGCACGAACACGTCCGGCACGCGCATCGACTACGCCCTGATGAACCGCGCGGCCGCGTCCGCCTTTGTTGCATGCGAGACGATCGGGGTAGGGAGCGTGAGGGGCCACCGCTGCGTCCGGATTCGACTCGCGGTGCAGGCGTTCGAACAGCAGACATGGAGGTTCAACGTGCCGCGAGCGATACCCGTGAAGCCGGCAGGTAGGGTCGTCGAGGTCCCGAGGCTGGATGCCGTGTGCGCCGCCGCCCGCGAGGGGGACGTCGAAGGGGCGTGGATGGCGCTCTCCGCTCTGTGCGAGCAGTACCTGCTAGACCGCAGCGGGATGCCTGCCTGTGAGAGACGTGCGCACACCGGCCGCGGTAACTCGGAGCTGAAGATGACTCGCGTTGCGGCGAGGAGTACGCCGGACCGGGGCGTGGCGTGCGAGACGGAGCTGAGGCACGGGAATGCGATCCGGCGTCTGGAGCACTACGTCTACCAGCGAGCTCGCCTAGAAGCGTCCGGACCATTCCAGGTGCCCCAAGAACTCCGCTTGTGCTGGCTGCGCTGTCTCGCCGTGATCCGTGGCGGCGGGGTCGGCGAGCCGCCCCCCTCCGACCCGCCGAGCGCAGAGGTCGCTCGCGTTTACTTGCACGACGTACGACTGCGCAGTGCGAGATTCAACGCGGCTGCGGCGAGGGTACGGAAGAGGCAGCAACAGGAGAGGCAGCTGACGATGTTTGGGACGGATCGCCGGGCGCTTGTGTCGATGCTGCGGGGGGGTCCGGGGCAGGCGGCCGATGCGGTGCGGACAGCGGACGGGAGACTCACCGCCAACGTCGAGGAGATGGACGAGGTGCTGCAGGAGGCGTGGGACCCGATCCTGCGCATGTACGGGGAAGGACGCCCAGAGCCCGAGTACGAGGCGTTCCGCAGGGCCTTCGAGGGTTTTATTCCCCGCCGCCAGATGGACCTGCGGGATGTGACCGGGAGGGAGCTACGGGATGTTCTCAACAAGCGGAAGAAGAAGACTACGGCGTGTGGGGTGGACGGCTGGCGTTTGGACGAACTGAAGGCCCTGCCCGACGAGCTGCTGGACGGGTTCGCGACGCTTTTCAATCTGGTGGAGGAGCGAGGGGAGTGGCCGAAGGGTATGCTGACGTCGTTGGTGTCGCTCATACCAAAGACCGACGACACCTCGCCGACCAACTTGCGGCCAATCACCGTGACGAGCTGCGTCTATCGGTTATGGGCCTGCAGGCGTTTGCAAGACGTCATGGAGTGGCAGGACGGCTGGATTCTTCCGTCGCAGCACGGCTTCCGCAGAGGGCATCGGACGGACGACGTCCTCATGGAGCTGACGACGCTGATCGAGGAGACGCTGCTCGACGAGTCGAAGTCGCTGTACATGGTCGCACTCGATTTCGCGAAGTGCTTCGACCGGGTACCGCAGGGGATCGTTCTCCGGCTTGCCGAAGGGATGGGCCTCGACGCGCGCATCCTGCGCCCCCTGCGCGCCATGTACCGTGGGATGAAGCGCCGGTTTAAGCTGCCGCTGGGCGTGGGTTCCGAGTTTGAGGTCACCAACGGTATCTTGCAGGGGTGCCCACTTTCGGTGATCCTCATCAACGCCTTGCTGTCGATAGTGCTCCGAGCGGTGTCGGCGCGCGTACCGGAGGTTTCGTCGGAGTCGCTGGCGGATGATGCCACGCTCTTCGCGTCCGTGGAGTCCGAGCTGCAGCAGGCGGTCGACGTCATCGCACAGTTCTGCGCCCTGACAGGGATGCGGCTGAACATGACGAAGACACTGGCGATGGGGATCCCCGCGGGCACGGTGCGGCAGCGTCGGCGGCGGCCCTATACGAGCGTGCTGGCAGTCGGCGACGAGACGATACCGACAGCGACGGCGGCGAAGATCCTCGGTGTGCGTACGAGTGTCGCGAGCGTTCAGGCGGAACGTACCAACGACGCGCGTCTGAAGGCCCATAACGCATTGCTGGACAGGCTGAGCACCTCGCGCCTTCCATTCGATGTCCGCTGCGAGGTGGCGAGCTCCAATGTCCTCGGAAGCGTGCTGGCGGGGTGCTCGTACGAGGGGTACACGCAGACGTGCCTCAGGGGGCTGCGGTCGCGGGTAGTGAAGGGAGCTTTCGGGACGAAGCATCCGTCGAGGAATGTGACGGCGGTGCTGGCCATCCTGGCGAAAGCCCACCGAATGGACCCACTGTTGGCTCGGCCGTACAGGATCCTGTGCTCGCTTTTCGACACGTGCGAGAGGCTCCCCCGCGTACACGCCCGCATGCTGAACATCGCCCGGCTTTACAGCCGGCACGGTGTGTTGTTGCCGAAGGCGCGCCTGGGACCTGTCGGGATCGCCATCTCTGACGGTTTCACGGTCGCGGGCATCGATTTCGAAGGCCACGACTTTGCGACCGCGGCGCTCGAGGGCCGCCGGCTTCTCGACATGGAGAGGGGCGAGAGGCACCACGCCATCCGGGCACGGCTACGGCAGACGACCTGGACGCAGCTTGCGAGGCAACGGCCGTCTTACGACGGCGTGCAGGCAGGGGTGGACTGCAGGCGTACGAACGAGCTGCGCCTAGCGACGGCTGACGCTGGCGAGAAACGTGCGCTGGCGGTGATTCTGTCCGGGGGTGTGTTCCTCGCTGCGCGGTGGGGACGGAATGCGCGTGCGAACGGAGGGGCGGCCGGGACAGACGGGTCGCCGAGCTCCTCGGCGTCCGTGTCGTCGACCGCCTCTGATACGACCGGCAGCTTTGACGAGCACGTCTCCGAATCCTCCTCTTCGGAACCTCAGCGTCCGCCGCTGGACCGCGGCTGCAGGGACTGCGACCTGGGCGTCCAGGACACAGCGGATCACCTGTGGTGGGTGTGCCCCGCCTACGACGAGATTCGCGGCCGTCCTTGCTTCGCCGAACTCCTGCGGGCGGACCGGGCGAGGTGGCCGTCTTGCACGCGTGTGCATGGGGTTATTGTCGAAGGAATGCGGGTGGAGGTCGCGGCCCTTCACCGCCTCATGGCGGCGGTGTACACTGCACGCGTGGAGGCGGGGGCGCCGATGCTGTGGGGGGGATTGACACCTCGCCCACGCTTCGCCGGGGGCGAGGAGACGCACGGGGTGCTGGGGACGAGCTTTCCGCGGGCAGCTGCCGGGGACGGGAAGAACTGGGGCGGGGACGTGTTCCCGCAGTACGACGCGGCGCGGCGGGCACAGCGTTCGCTGCGCTGGGACGTGCCCACCCCTCTGCCGCAACGCCCGCGCCTTCCCGTGCTTGTACCGGCTGCGCAGGCGGACCCTCTGCTCCGCACGCAGTCGGTCTGCGATGCCTGCGCGAAGCAGAAGTGCGCGGTGTGCACTGGCATGCGAAGAAACTACAGCCTTGTAGTTGACCAGTGCTGCCAGGTGCACCACCGCCCTGACGACGGTCTGCGCATTCAGTGCTGCCGGGCGCATCGGCTGACGCGATGTGGGACCTGCCCGAACGCCGACGCGTGCTGCGGACGGGGGCATCACAGGGGTGGTGCTGGCCGCGACGGCAGCAGTGGCGACGGGGGTGGCGGTGGTCATGGCGGCCGCGGCCGTGGCCGCGGCCGCGGCGGCCGGGGCGGCGGAGACGACAGTGGCGGAGACGGTGGCGGCGGCCGCGGCACTGGTCGCGGCCGCGCACGCGGCGGCGCACGCGGTGGCGGTCGCGGCGGCGGCGGCGGTGGCGGTCGCGGCGAGAGCGACGGCCTCACAGGCCGGAAGCGGCGCGCGCCGTCCCCACCGGGACACCTACCAGCCGTGGCCGGAGAAGGCGGACGACGAAATCGCCCCCGAAGCGCGCCCCCCCGCCAGCAGGCAGGAAGCGACCCGCGCCTTGCACCCCCACGACCTCTCCCGCAGCCGCGCTGCGCGCACGACGACGACGCGCCGATCTCGGCGACGACGGCACTGGCCTCGCCGGCCCGAACACACCGCGCCCACCCGGCCCCGCCCGGCCCTCTTCGATGGCAGGCCCTGACTCGGGCTCTTTTTCTGATTCTGGTTCCGACCCTCCACGGGTCACACAACGAACGCGCCCTCCCGCCGGCTCTTCCCGGCTACTCACGTCCTCCGCATCGCGGCGTGCCTATCGGCGCAAACGAGAAAGCGAAGACTCCGATTCCTTTTCGGATTATGAGATCGTGA
Diplonema papillatum	>KAJ9440175.1 Retrovirus-related Pol polyprotein from type-1 retrotransposable element R2 [Diplonema papillatum]	Diplonema papillatum	GCGTACGCCGCGGGGGAACGGCTCTTGAGGTGCGGGGACGTCCACCCGAACCCTGGTCCC	60793	AYAAGERLLRCGDVHPNPGP	>lcl|JAPJBO010000138.1_cds_KAJ9464314.1_9449 locus_tag=DIPPA_02511 protein=Retrovirus-related Pol polyprotein from type-1 retrotransposable element R2 protein_id=KAJ9464314.1 location=complement(86337..91946) gbkey=CDS	MRCGDVHPNPGPGRRTLASTAAAAFRRGRRRRPAGTARYVAAHVLHRARDVGSRVASRRERVECAWLPSKHDALEYAYAAGERLLRCGDVHPNPGPPRDLTLAAVNVGSLALHIDEVRAMAPADAIAVLETSMSALQQTQAADYLARPCAVDGSRWKTLWGPPQPPKRSKHCPHGNPHSGQKGGGVVVLTRQPGVAHLLPNESLQEVRNRVIHTMIATGVGRMFVHFFAVYAPSGNTAAASRERLLQTVLFEAQAIVGQAPAVVMGDFNTDLERSPALRHALSNGWTDAAQLQAACEGGRPPNTYTGTNTSGTRIDYALMNRAAASAFVACETIGVGSVRGHRCVRIRLAVQAFEQQTWRFNVPRAIPVKPAGRVVEVPRLDAVCAAAREGDVEGAWMALSAMCEQYLLDRSGMPACERRAHTGRGNSELKMTRVAARSTPDRGVACETELRHGNAIRRLEHYVYQRARLEASGPFQVPQELRLCWLRCLAVIRGGGVGEPPPSDPPSAEVARVYLHDVRLRSARFNAAAARVRKRQQQERQLTMFGTDRRALVSMLRGGPGQAADAVRTAGGRLTANVEEMDEVLQEAWDPILRMYGEGRPEPEYEAFRRAFEGFIPRRQMDLRDVTGSELRDVLNKRKKKTTACGVDGWRLDELKALPDELLDGFATLFNLVEERGEWPKGMLTSLVSLIPKTDDTSPTNLRPITVTSCVYRLWACRRLQDVMEWQDGWILPSQHGFRRGHRTDDVLMELTTLIEETLLDESKSLYMVALDFAKCFDRVPQGIVLRLAEEMGLDARILRPLRAMYRGMKRRFKLPLGVGSEFEVTNGILQGCPLSVILINALLSIVLRAVSARVPEVSSESLADDATLFAAAEAELQQAVDIVARFCALTGMRLNMAKTLAMGIHAGSTQQRRRRPYASAVKVDGEAIATATAAKILGVRTSVESVQTGRANDARLSAHDGLIDRLGTSKLPFDVRCEVASSNVLSSVLTGCSYETYTQTRLKGLRTRIVRGAFGSKHPSRNVTAVLSILAKGHRLDPMIARPYRILCALFDTCERLPRVCARMRNIVRLYERHETFLPRARLGPVGIAIADGLSVAGIGFEGGDLCSAALGGRRLLGMQRGERHHVVRAQLRRKVWMQLARQRPSYDGVQAGVDCGRTNGLRLTAADGSVRRALTVILSGGVFLAARWGRNARAGEEAAGSEGSASSPASTTASSTTSTASDASGSFDEQAGEDGGSSTGERRPPPDRCCRDCDRHAHDTADHLWWECPAYDEIRRRPCFAELMRADRARWPSCTRVHGVIVEGAPVDAAALHHFMASVYVAREESERGRLAAVQPIHPWRAATSRPAVHHLFDFGRLPDEPPKWPYGGRTMRAMKGWLSALQWTDTGEVSNIELAVDFEVFTGHDILGPPNLAANRRGKTLWTMLATLCRLCRELQLPSPLPAERKDRVGSMRTLGAPMLWGGLTPRPHFAGGEETFEVLEMNFPRAALGDGKNWGGDVFPLYDATRRAQRSARWAEPTPMPQRPRLPVLVPESQADPLLRSQSVCHACAKQKCAMCSGMRRNYSLVVDQCCQVHHQPDDGLRIQCCRAHRLTRCGTCPNADACCGRGHHRGGAGRDSSSGDGGGGGRGGRCRGRGRGRGGRGGGDDSDGDGGGGRGTGRGRARGGGRGSGRGGDRGGGGGGGRSLGESDGLTGRKRRAPSPPGTPTSRGRRRRTTKSPPKRAPPPAGRKRPAPCTPTASPAAALRARRRRRADLGDDGTGLAGPNTPRPPGPARPSSMAGPDSGPFTDSGSDPPRVTQRSRPPAGSSRLLASSASRRAYRRKRESEDSDSFSDYEIVSNCQQQLQPTRVAPRRKRGKSDPSGVT*	ATGCGATGTGGGGATGTGCATCCCAACCCTGGCCCCGGGCGCCGAACGCTCGCCTCGACCGCCGCGGCGGCTTTCCGCCGCGGACGTCGCCGACGGCCGGCCGGCACAGCCCGGTACGTTGCCGCGCACGTGCTGCATCGCGCGCGGGACGTGGGTTCCCGGGTTGCCTCGCGGCGTGAGCGTGTTGAATGTGCGTGGCTACCGTCGAAGCACGACGCCCTTGAGTATGCGTACGCCGCGGGGGAACGGCTCTTGAGGTGCGGGGACGTCCACCCGAACCCTGGTCCCCCGCGCGATCTCACTCTTGCTGCAGTTAATGTTGGCTCGCTGGCCCTGCACATTGACGAGGTGCGTGCGATGGCGCCCGCAGACGCGATTGCGGTGCTGGAGACGTCGATGAGCGCGTTGCAGCAGACGCAGGCGGCGGATTATCTCGCGAGACCGTGCGCCGTCGACGGGTCGAGGTGGAAGACGCTGTGGGGGCCGCCGCAACCGCCGAAGCGCAGCAAGCACTGTCCGCACGGAAACCCGCATTCCGGGCAGAAGGGGGGCGGAGTCGTTGTGCTTACCAGGCAGCCGGGGGTGGCCCACCTGCTGCCCAACGAATCGCTGCAGGAAGTGCGCAACCGGGTCATCCACACGATGATCGCGACGGGGGTCGGACGGATGTTCGTGCACTTTTTTGCCGTCTACGCCCCATCGGGGAACACGGCAGCAGCGTCCCGGGAGCGGCTCCTGCAGACGGTCCTCTTCGAGGCGCAGGCCATAGTGGGGCAGGCCCCGGCGGTCGTGATGGGCGACTTCAACACGGACCTTGAGCGATCGCCGGCGCTTCGGCATGCCCTCAGCAACGGGTGGACGGACGCAGCGCAGCTGCAGGCGGCGTGCGAAGGAGGACGACCGCCCAACACCTACACGGGCACGAACACGTCCGGCACGCGCATCGACTACGCCCTGATGAACCGCGCGGCCGCGTCCGCCTTTGTTGCATGCGAGACGATCGGGGTAGGGAGCGTGAGGGGCCACCGCTGCGTCCGGATTCGACTCGCGGTGCAGGCGTTCGAACAGCAGACATGGAGGTTCAACGTGCCGCGAGCGATACCCGTGAAGCCGGCAGGTAGGGTCGTCGAGGTCCCGAGGCTGGATGCCGTGTGCGCCGCCGCCCGCGAGGGGGACGTCGAAGGGGCGTGGATGGCGCTCTCCGCAATGTGCGAGCAGTACCTGCTAGACCGCAGCGGGATGCCTGCCTGTGAGAGACGCGCGCACACCGGCCGCGGTAACTCGGAGCTGAAGATGACTCGCGTTGCGGCGAGGAGTACGCCGGACCGGGGCGTGGCGTGCGAGACGGAGCTGAGGCACGGGAATGCGATCCGGCGTCTGGAGCACTACGTCTACCAGCGAGCTCGCCTAGAAGCGTCCGGACCATTCCAGGTGCCCCAAGAACTCCGCTTGTGCTGGCTGCGCTGTCTCGCCGTGATCCGTGGCGGCGGGGTCGGCGAGCCGCCCCCCTCCGACCCGCCGAGCGCAGAGGTCGCCCGCGTTTACTTGCACGACGTACGACTGCGCAGTGCGAGATTCAACGCGGCTGCGGCGAGGGTGCGGAAGAGGCAGCAACAAGAGAGGCAGCTGACGATGTTTGGGACGGATCGCCGGGCTCTTGTGTCGATGCTGCGGGGGGGTCCGGGGCAGGCGGCCGATGCGGTGCGGACGGCGGGTGGGCGGCTCACCGCCAACGTCGAGGAGATGGACGAGGTGCTGCAGGAGGCGTGGGACCCGATCCTGCGCATGTACGGGGAAGGACGCCCAGAGCCCGAGTACGAGGCGTTCCGCAGGGCCTTCGAGGGTTTTATTCCCCGCCGCCAGATGGACCTGCGGGATGTGACCGGGAGCGAGCTACGGGATGTGCTCAACAAGCGGAAGAAGAAGACTACGGCGTGTGGGGTGGACGGCTGGCGTTTGGACGAGCTGAAGGCCCTGCCCGACGAACTGCTGGACGGGTTCGCGACGCTTTTCAATCTGGTGGAGGAGCGAGGGGAGTGGCCGAAGGGTATGCTGACGTCGTTGGTGTCGCTCATACCAAAGACCGACGACACCTCGCCAACGAACTTGCGGCCAATCACCGTGACGAGCTGCGTCTATCGGTTGTGGGCCTGCAGGCGTTTGCAAGACGTCATGGAGTGGCAGGACGGCTGGATTCTTCCGTCGCAGCACGGCTTCCGCAGAGGGCATCGGACGGACGACGTCCTCATGGAGCTGACGACGCTGATCGAGGAGACGCTGCTCGACGAGTCGAAGTCGCTGTACATGGTCGCACTCGATTTCGCGAAGTGCTTCGACCGGGTACCGCAGGGGATCGTTCTCCGGCTCGCCGAAGAGATGGGCCTCGACGCGCGCATCCTGCGCCCCCTGCGCGCCATGTACCGCGGCATGAAGCGACGGTTCAAGCTGCCGCTCGGCGTGGGCTCCGAGTTTGAGGTCACCAACGGTATCTTGCAGGGGTGCCCACTTTCGGTGATCCTCATCAACGCCTTGCTGTCGATTGTGCTCCGAGCGGTGTCGGCGCGCGTACCGGAGGTTTCGTCGGAGTCGCTGGCGGATGATGCCACGCTCTTCGCGGCGGCGGAAGCCGAGCTGCAGCAGGCGGTCGACATCGTCGCGCGGTTCTGTGCCCTGACCGGGATGCGCCTGAACATGGCGAAAACCTTGGCGATGGGCATCCATGCGGGCTCGACGCAACAGCGCAGGCGGCGTCCGTACGCCAGCGCGGTGAAGGTGGACGGCGAGGCCATAGCGACGGCGACGGCTGCGAAGATCCTCGGGGTGCGAACGAGTGTGGAGAGCGTCCAAACGGGTCGGGCCAACGATGCGCGTCTGAGCGCACATGACGGTCTGATAGACAGGCTGGGCACCTCGAAGCTTCCGTTCGATGTCCGCTGCGAGGTGGCGAGTTCGAACGTGCTCAGCAGTGTCCTTACCGGGTGCTCCTACGAGACGTACACGCAGACGCGCCTGAAGGGACTCCGGACGCGGATCGTGAGGGGCGCTTTTGGGAGCAAGCACCCGTCGAGGAACGTGACGGCGGTGCTATCGATCTTGGCGAAGGGTCACCGTCTGGATCCGATGATCGCTCGGCCGTACAGGATTCTGTGCGCGTTATTCGACACCTGCGAGCGGCTGCCACGCGTGTGTGCGCGCATGCGGAACATCGTGAGGTTGTACGAGCGGCACGAAACGTTTTTGCCGAGGGCGCGCCTGGGGCCGGTAGGGATCGCCATTGCGGATGGGCTGTCGGTCGCGGGCATTGGCTTCGAGGGCGGGGATCTCTGTTCTGCGGCGCTGGGGGGTCGTCGGCTTCTCGGCATGCAGCGAGGCGAGAGGCACCACGTCGTCCGAGCGCAGCTGCGGCGGAAGGTGTGGATGCAGCTTGCGCGACAGCGGCCTTCGTACGACGGAGTGCAGGCCGGGGTAGACTGCGGGCGCACGAACGGGCTGCGTCTGACGGCGGCCGACGGCAGTGTGAGGCGCGCGCTGACCGTCATCCTGTCCGGGGGTGTTTTCCTTGCGGCTCGGTGGGGGCGGAATGCGCGTGCGGGGGAAGAGGCGGCGGGATCGGAAGGTTCGGCGAGCTCTCCCGCGTCAACGACGGCGTCGTCGACGACGTCGACCGCATCAGATGCGTCCGGTAGCTTCGACGAGCAGGCTGGCGAAGACGGAGGCTCCTCCACGGGTGAGCGGCGCCCGCCGCCGGACCGGTGTTGCAGGGACTGTGACCGCCACGCCCACGACACGGCGGATCACTTGTGGTGGGAGTGCCCTGCGTACGACGAGATTCGCCGCCGCCCCTGCTTTGCTGAGCTCATGCGGGCGGACCGTGCGCGGTGGCCGTCTTGTACGCGCGTGCACGGGGTAATCGTGGAAGGCGCGCCGGTCGACGCGGCGGCCTTGCACCATTTCATGGCGTCGGTGTACGTGGCGCGCGAAGAGTCAGAGCGTGGCCGTCTGGCAGCGGTACAGCCGATCCACCCCTGGAGGGCGGCAACGTCGCGGCCGGCGGTCCATCACCTGTTTGACTTCGGGCGCCTACCGGATGAGCCGCCGAAGTGGCCGTATGGGGGACGGACGATGCGGGCGATGAAGGGCTGGCTGTCGGCATTGCAGTGGACGGACACTGGCGAAGTGTCGAACATCGAGTTGGCCGTCGACTTCGAGGTCTTCACCGGGCACGACATCCTGGGCCCCCCGAACCTCGCCGCCAACCGAAGGGGGAAAACCCTTTGGACGATGCTAGCGACGCTGTGCCGCCTGTGTCGGGAACTGCAGCTGCCGTCGCCGCTTCCGGCCGAACGGAAAGACCGGGTGGGCTCGATGAGGACGCTGGGGGCGCCGATGCTGTGGGGTGGTCTGACACCGCGGCCACATTTCGCTGGGGGGGAGGAGACGTTCGAAGTCTTGGAGATGAACTTCCCGCGTGCGGCGCTCGGGGACGGGAAGAACTGGGGCGGGGACGTGTTCCCGCTCTATGACGCGACGAGGCGAGCGCAGCGTTCGGCGCGCTGGGCCGAGCCCACACCAATGCCGCAACGACCACGCCTCCCGGTGCTCGTCCCGGAGTCGCAGGCAGACCCCCTGCTCCGCTCACAGTCCGTCTGTCACGCGTGCGCGAAGCAGAAGTGCGCAATGTGCTCGGGCATGCGGAGAAACTACAGCCTTGTAGTGGACCAGTGCTGCCAGGTGCACCACCAACCGGACGACGGCCTGCGCATTCAGTGCTGCCGGGCGCATCGGCTGACGCGATGCGGGACCTGCCCGAACGCTGACGCGTGCTGCGGACGGGGGCATCACAGGGGTGGTGCTGGCCGCGACAGCAGCAGTGGCGACGGGGGTGGCGGTGGTCGTGGCGGCCGCTGCCGCGGCCGTGGCCGCGGCCGCGGCGGCCGAGGCGGCGGAGACGACAGTGACGGAGACGGTGGCGGCGGCCGCGGCACTGGTCGCGGCCGCGCACGCGGCGGCGGTCGCGGCAGCGGACGCGGCGGGGATCGCGGCGGCGGCGGCGGTGGCGGTCGCAGCCTAGGCGAGAGCGACGGCCTCACAGGCCGGAAGCGGCGCGCGCCGTCCCCACCTGGAACACCTACCAGCCGTGGCCGGAGGAGGCGGACGACGAAGTCGCCCCCGAAGCGCGCCCCCCCGCCAGCAGGCAGGAAGCGACCCGCGCCATGCACCCCCACGGCCTCTCCCGCAGCCGCGCTGCGCGCACGACGACGACGACGCGCCGATCTCGGCGACGACGGCACTGGCCTCGCCGGCCCGAACACACCGCGCCCACCCGGCCCCGCCCGGCCCTCTTCGATGGCAGGCCCTGACTCGGGCCCTTTTACTGATTCTGGTTCCGACCCTCCACGGGTCACACAACGATCGCGCCCTCCCGCCGGCTCTTCCCGGCTACTCGCGTCCTCCGCATCGCGGCGTGCCTATCGGCGCAAGCGAGAAAGCGAAGACTCCGATTCCTTTTCGGATTATGAGATCGTGAGCAACTGCCAACAACAGTTGCAGCCGACTAGAGTTGCGCCGCGCCGAAAGCGCGGAAAAAGTGACCCTTCTGGAGTCACGTAG
Diplonema papillatum	>KAJ9440175.1 Retrovirus-related Pol polyprotein from type-1 retrotransposable element R2 [Diplonema papillatum]	Diplonema papillatum	GCGTACGCCGCGGGGGAACGGCTCTTGAGGTGCGGGGACGTCCACCCGAACCCTGGTCCC	60794	AYAAGERLLRCGDVHPNPGP	>lcl|JAPJBO010000140.1_cds_KAJ9464194.1_9536 locus_tag=DIPPA_16564 protein=hypothetical protein protein_id=KAJ9464194.1 location=1493..2632 gbkey=CDS	MRCGDVHPNPGPGRRTLASTAAAAFRRGRRRRPAGTARYVAAHVLHRARDVGSRVASRRERVECAWLPSKHDALEYAYAAGERLLRCGDVHPNPGPPRDLTLAAVNVGSLALHIDEVRAMAPADAIAVLETSMSALQQTQAADYLARPCAVDGSRWKTLWGPPQPPKRSKHCPHGNPHSGQKGGGVVVLTRQPGVAHLLPNESLQEVRNRVIHTMIATGVGRMFVHFFAVYAPSGNTAAASRERLLQTVLFEAQAIVGQAPAVVMGDFNTDLERSPALRHALSNGWTDAAQLQAACEGGRPPNTYTGTNTSGTRIDYALMNRAAASAFVACETIGVGSVTRKPVCGFAGLRVHRCVRIRLAVQAFEQQTWRFNVPRAIP*	ATGCGATGTGGGGATGTGCATCCCAACCCTGGCCCCGGGCGCCGAACGCTCGCCTCGACCGCCGCGGCGGCTTTCCGCCGCGGACGTCGCCGACGGCCGGCCGGCACAGCCCGGTACGTTGCCGCGCACGTGCTGCATCGCGCGCGGGACGTGGGTTCCCGGGTTGCCTCGCGGCGTGAGCGTGTTGAATGTGCGTGGCTACCGTCGAAGCACGACGCCCTTGAGTATGCGTACGCCGCGGGGGAACGGCTCTTGAGGTGCGGGGACGTCCACCCGAACCCTGGTCCCCCGCGCGATCTCACTCTTGCTGCAGTTAATGTTGGCTCGCTGGCCCTGCACATTGACGAGGTGCGTGCGATGGCGCCCGCAGACGCGATTGCGGTGCTGGAGACGTCGATGAGCGCGTTGCAGCAGACGCAGGCGGCGGATTATCTCGCGAGACCGTGCGCCGTCGACGGGTCGAGGTGGAAGACGCTGTGGGGGCCGCCGCAACCGCCGAAGCGCAGCAAGCACTGTCCGCACGGAAACCCGCATTCCGGGCAGAAGGGGGGCGGAGTCGTTGTGCTTACCAGGCAGCCGGGGGTGGCCCACCTGCTGCCCAACGAATCGCTGCAGGAAGTGCGCAACCGGGTCATCCACACGATGATCGCGACGGGGGTCGGACGGATGTTCGTGCACTTTTTTGCCGTCTACGCCCCATCGGGGAACACGGCAGCAGCGTCCCGGGAGCGGCTCCTGCAGACGGTCCTCTTCGAGGCGCAGGCCATAGTGGGGCAGGCCCCGGCGGTCGTGATGGGCGACTTCAACACGGACCTTGAGCGATCGCCGGCGCTTCGGCATGCCCTCAGCAACGGGTGGACGGACGCAGCGCAGCTGCAGGCGGCGTGCGAAGGAGGACGACCGCCCAACACCTACACGGGCACGAACACGTCCGGCACGCGCATCGACTACGCCCTGATGAACCGCGCGGCCGCGTCCGCCTTTGTTGCATGCGAGACGATCGGGGTAGGGAGCGTGACCCGCAAACCCGTTTGCGGGTTTGCGGGTTTGCGGGTCCACCGCTGCGTCCGGATTCGACTCGCGGTGCAGGCGTTCGAACAGCAGACATGGAGGTTCAACGTGCCGCGAGCGATCCCGTGA
Diplonema papillatum	>KAJ9440175.1 Retrovirus-related Pol polyprotein from type-1 retrotransposable element R2 [Diplonema papillatum]	Diplonema papillatum	GCGTACGCCGCGGGGGAACGGCTCTTGAGGTGCGGGGACGTCCACCCGAACCCTGGTCCC	60795	AYAAGERLLRCGDVHPNPGP	>lcl|JAPJBO010000158.1_cds_KAJ9463405.1_10334 locus_tag=DIPPA_21383 protein=Retrovirus-related Pol polyprotein from type-1 retrotransposable element R2 partial=3 protein_id=KAJ9463405.1 location=complement(join(<9..46834720..55505721..5728)) gbkey=CDS	MKSDGCFWRPVGKEARDATPVVALNADVTRETALALLKKCGEAGGGVVLGGRRLLLRARGSGMLARVRAAAGEHAAPPLETKLRYLVSGARAREHEADVEMLLRLAGWAATVTTSFVRSGSRTCVVTGDGGPPFRVIEREGSPFIVVNDYDKGEMPRPRSKRLASSLPTTPGQRRRMKLPAAEVHTDPEPAPSNKRKHEEVTQPAEAGQSLIQRAVAGVVEMLSPPRQRLKEPVEGEKAGHRHELSDGVRAPAEFKCGDCQKTIQKGRMQRRCEECGASVHDARADGDAAGARLMRCGDVHPNPGPGRRALASTAAAAFRRGRRRRPAGAARYVTARMQHRARGVGSRVALRRERVECAWLPSKHDAREYAYAAGERLLRCGDVHPNPGPPRDLTLAAVNVGSLALHIDEVRAMAPADAIAVLETSMGELQQTQATDYLARPCAVDGSRWKTLWGPPQPPKRSKHCPHGNPHSGQKGGGVVVLARQPGVAHLLPNESLQEVRNRVIHTMIATGVGRMFVHFFAVYAPSGNTAAASRERLLQTVLFEAQAMVGQAPAVVMGDFNTDVERSPALRHALSNGWTDAAQLQAACEGGRPPNTYTGTNTSGTRIDYALMNRAAASAFVACETIGVGSVRGHRCVRIRLAVQAFEQQTWRFNVPRAIPVKPAGRVVEVPRLDAVCAAAREGDVEGAWMALSALCEQYLLDRSGMPACERRAHTGRGNSELKMTRVAARSTPDRGVACETELRHGNAIRRLEHYVYQRARLEASGPFQVPQELRLCWLRCLAVIRGGGVGEPPPSDPPSAEVARVYLHDVRLRSARYNAAAARVRKRQQHERQLTMFGTDRRALVTMLRGGPGQAADAVRTADGRLTANVEEMDEVLQEAWDPILRMYGEGRPEPEYEVFRRAFEGFIPRRQMDLRDVTGRELRDVLNKRKKKTTACGVDGWRLDELKALPDELLDGFATLFNLVEERGEWPKGMLTSLVSLIPKTDDTSPTNLRPITVTSCVYRLWACRRLQDVMEWQEGWVLPTQHGFRSGHRTDDVLMELTTLIEETLLDETKSLYMVALDFAKCFDRVPQGIVLSLAEEMGLDARILRPLRAMYRGMKRRFKLPLGVGSEFEVTNGILQGCPLSVILINALLSVVLRAVSVRVPEVSSESLADDATLLAPAEAELQQAVDIVARFCALTGMRLNMSKTVAMGIRAGSTQQRRRRPYASAVKVGGEAIVTATSAKILGVRTSVESVRASRANDARLSAHDGLIDRLSTSKLPFDVRCEVASSNVLSSVLAGCSYETYTQTRLKGFRTRVVRGAFGSRQPSRSVTAVLSILAKGHRLDPVIARPYRILCSFFDACERLPRVYARMLNIARLYSRHGVLLPEARLGPVGIAISDGFTVAGIGFEGRDFATAALEGRRLLDMERGERHHAIRARLRQTTWTQLARQRPSYDGVQAGVDCRRTNELRLATADAGEKRALAVILSGGVFLAARWGRNARANGGAAGSDGSPSSSASVSSTASDTTGSFDEHASESSSSEPQRPPLDRGCRDCDRGVQDTADHLWWECPAYDEIRGRPCFAELLRADRARWPSCTRVHGVIVEGMRVEVAALHRLMAAVYTARVEAERRRLSAVQPMHPWHAAAPLPAVQHVFNFDRLPDEPPRWPYGGRAMRALKGWLSALRWTNAGEVSCVELAVDFEVHTGVDVPAPPGIRRLAANQRGKTLWTMLSTLCRLCRDLQLPSPLPAERKVRVGSMRTLGAPMLWGGLTPRPRFAGGEETHGVLEASFPRAAAGDGKNWGGDVFPQYDAARRAQRSLRWDVPTPLPQRPRLPVLVPAAQADPLLRTQS	ATGAAATCGGATGGCTGCTTCTGGCGACCAGTCGGGAAGGAAGCGCGCGACGCCACGCCGGTCGTCGCATTAAATGCGGACGTGACGCGGGAGACCGCGTTGGCGTTGTTGAAGAAGTGCGGCGAGGCCGGGGGCGGTGTCGTTCTTGGTGGAAGGCGTCTTCTGCTGCGGGCGCGCGGGTCGGGGATGCTGGCGCGCGTGCGGGCGGCTGCTGGTGAGCACGCGGCGCCCCCGCTCGAAACGAAACTGCGGTACCTCGTGTCCGGTGCCAGGGCGCGAGAACACGAGGCCGACGTCGAGATGCTGCTCAGGCTCGCGGGCTGGGCTGCGACGGTCACGACATCCTTCGTGAGAAGCGGATCGCGGACGTGCGTGGTGACGGGGGATGGCGGCCCGCCGTTCCGCGTCATCGAAAGGGAAGGGTCGCCCTTCATTGTCGTCAACGACTACGACAAGGGCGAGATGCCGCGGCCGCGTTCTAAGCGCCTCGCCTCCTCCCTCCCGACGACGCCCGGCCAGAGACGGCGCATGAAGCTGCCCGCCGCCGAAGTTCATACGGATCCGGAGCCGGCTCCGTCCAACAAGCGGAAGCACGAGGAGGTGACACAGCCGGCGGAAGCGGGACAGTCGCTAATCCAGCGAGCTGTGGCCGGTGTGGTCGAGATGCTGTCCCCCCCGCGCCAGCGTCTGAAGGAGCCGGTCGAGGGTGAGAAGGCCGGTCACCGGCACGAGCTGTCCGATGGGGTGCGGGCTCCAGCGGAGTTTAAATGCGGCGATTGTCAGAAGACGATCCAGAAGGGCCGCATGCAGAGGAGGTGCGAAGAGTGCGGCGCCAGCGTCCACGACGCCCGCGCGGACGGCGATGCTGCGGGAGCCCGCTTGATGCGATGTGGGGATGTGCATCCCAACCCTGGCCCCGGGCGCCGAGCGCTCGCCTCGACCGCCGCGGCGGCTTTCCGCCGCGGACGTCGCCGTCGACCGGCCGGCGCAGCCCGGTACGTTACCGCGCGTATGCAGCACCGCGCGCGGGGCGTGGGTTCCCGGGTTGCCTTGCGGCGTGAGCGTGTTGAATGTGCGTGGCTACCGTCGAAGCACGACGCCCGTGAGTATGCGTACGCCGCGGGGGAACGGCTCTTGAGGTGCGGGGACGTCCACCCGAACCCTGGTCCCCCGCGCGATCTCACTCTTGCTGCAGTCAATGTTGGCTCGCTGGCCCTGCACATTGACGAGGTGCGGGCGATGGCGCCCGCAGACGCGATTGCGGTGCTGGAGACGTCGATGGGCGAGTTGCAGCAGACGCAGGCGACGGACTATCTCGCGAGACCGTGCGCCGTCGACGGGTCGAGGTGGAAGACGCTGTGGGGGCCGCCGCAACCGCCGAAGCGCAGCAAGCACTGTCCGCACGGAAACCCGCATTCCGGGCAGAAGGGGGGAGGAGTCGTTGTGCTTGCCAGGCAGCCGGGGGTGGCCCACCTGCTGCCCAACGAATCGCTGCAGGAAGTGCGCAACCGGGTCATCCACACGATGATCGCGACGGGGGTCGGACGGATGTTCGTACACTTCTTTGCCGTCTACGCCCCATCGGGGAACACGGCAGCGGCGTCCCGGGAGCGGCTCCTGCAGACGGTCCTCTTCGAGGCGCAGGCCATGGTGGGGCAGGCCCCGGCGGTCGTGATGGGCGACTTCAACACGGACGTTGAGCGGTCGCCGGCGCTTCGGCATGCCCTCAGCAACGGGTGGACGGACGCAGCGCAGCTGCAGGCGGCGTGCGAGGGAGGACGACCGCCCAACACCTACACGGGCACGAACACGTCCGGCACGCGCATCGACTACGCCCTGATGAACCGCGCGGCCGCGTCCGCCTTTGTTGCATGCGAGACGATCGGGGTAGGGAGCGTGAGGGGCCACCGCTGCGTCCGGATTCGACTCGCGGTGCAGGCGTTCGAACAGCAGACATGGAGGTTCAACGTGCCGCGAGCGATACCCGTGAAGCCGGCAGGTAGGGTCGTCGAGGTCCCGAGGCTGGATGCCGTGTGCGCCGCCGCCCGCGAGGGGGACGTCGAAGGGGCGTGGATGGCGCTCTCCGCTCTGTGCGAGCAGTACCTGCTAGACCGCAGCGGGATGCCTGCCTGTGAGAGACGTGCGCACACCGGCCGCGGTAACTCGGAGCTGAAGATGACTCGCGTTGCGGCGAGGAGTACGCCGGACCGGGGCGTGGCGTGCGAGACGGAGCTGAGGCACGGGAATGCGATCCGGCGTCTGGAGCACTACGTCTACCAGCGAGCTCGCCTAGAAGCGTCCGGACCATTCCAGGTGCCCCAAGAACTCCGCTTGTGCTGGCTGCGCTGTCTCGCCGTGATCCGTGGCGGCGGGGTCGGCGAGCCGCCCCCCTCCGACCCGCCGAGCGCAGAGGTCGCTCGCGTTTACTTGCACGACGTACGACTGCGCAGTGCGAGATACAACGCGGCTGCGGCGAGGGTACGGAAGAGGCAGCAACACGAGAGGCAGCTGACGATGTTTGGGACGGATCGCCGGGCTCTTGTGACGATGCTACGGGGGGGTCCGGGGCAGGCGGCCGATGCGGTGCGAACAGCGGACGGGCGGCTCACCGCCAACGTCGAGGAGATGGACGAGGTGCTGCAGGAGGCGTGGGACCCGATCCTGCGCATGTACGGGGAAGGACGCCCAGAGCCCGAGTACGAGGTGTTCCGCAGGGCCTTCGAGGGTTTTATTCCCCGCCGCCAGATGGACCTGCGGGATGTGACCGGGAGGGAGCTACGGGATGTGCTCAACAAGCGGAAGAAGAAGACTACGGCGTGTGGGGTGGACGGCTGGCGCTTGGACGAGCTGAAGGCCCTGCCCGACGAGCTGCTGGACGGGTTCGCGACGCTCTTCAATCTGGTAGAGGAGCGAGGGGAGTGGCCGAAGGGTATGCTGACGTCGTTGGTGTCGCTCATCCCAAAGACCGACGACACCTCGCCAACGAACTTGCGGCCAATCACCGTGACGAGCTGCGTCTATCGGTTATGGGCCTGCAGGCGTTTGCAAGACGTCATGGAGTGGCAAGAGGGCTGGGTGCTACCGACACAGCATGGCTTCCGCTCGGGGCACAGAACGGACGATGTCCTCATGGAGCTGACGACGTTGATCGAGGAGACGCTGCTGGACGAGACGAAATCGCTTTACATGGTGGCGCTGGACTTCGCGAAATGTTTTGACCGGGTTCCGCAGGGTATCGTTCTCAGTCTTGCAGAGGAGATGGGTCTCGACGCGCGCATCTTGCGCCCCTTGCGCGCCATGTACCGCGGCATGAAGCGACGGTTCAAGCTGCCGCTCGGCGTGGGCTCCGAGTTCGAGGTGACAAATGGCATTCTGCAGGGCTGCCCGCTGTCGGTCATACTGATCAACGCGCTATTGTCGGTAGTGCTCCGCGCGGTTTCGGTGCGGGTGCCGGAGGTGTCTTCGGAGTCGTTGGCGGATGACGCCACGCTCCTTGCGCCGGCGGAAGCCGAGCTGCAGCAGGCGGTCGACATCGTCGCGCGGTTCTGTGCCCTGACCGGGATGCGCCTCAACATGTCGAAAACCGTGGCAATGGGTATCCGTGCGGGCTCGACGCAGCAGCGCAGGCGGCGACCGTACGCCAGCGCGGTGAAGGTGGGCGGCGAGGCCATAGTGACGGCGACGTCTGCGAAGATCCTCGGGGTGCGAACGAGTGTGGAGAGCGTCCGAGCGAGTCGGGCCAACGATGCGCGTCTGAGCGCACATGACGGTCTGATTGACAGGCTGAGTACCTCGAAGCTTCCGTTCGATGTCCGCTGCGAGGTGGCGAGTTCGAACGTTCTCAGCAGTGTCCTTGCGGGGTGCTCCTACGAGACGTACACGCAGACGCGCCTGAAGGGGTTCCGGACGCGGGTCGTAAGGGGCGCTTTTGGGAGCAGGCAGCCGTCGAGAAGCGTGACGGCGGTGCTGTCGATCCTGGCGAAGGGTCACCGGCTTGATCCGGTTATTGCTCGGCCGTACAGGATTCTGTGCTCGTTCTTCGACGCGTGCGAGAGGCTCCCCCGCGTGTATGCCCGCATGCTGAACATCGCCCGGCTTTACAGCCGGCACGGTGTGTTGTTGCCGGAGGCGCGCCTAGGACCTGTCGGGATCGCCATCTCTGACGGTTTCACGGTCGCGGGCATCGGTTTCGAAGGTCGCGATTTTGCGACCGCGGCGCTCGAGGGCCGCCGGCTTCTCGACATGGAGAGGGGCGAGAGGCACCACGCCATCCGGGCGCGGCTACGGCAGACTACCTGGACGCAGCTTGCGAGGCAACGACCGTCTTACGACGGTGTGCAGGCAGGGGTGGACTGCAGGCGTACGAACGAGCTGCGCCTGGCGACGGCTGACGCTGGCGAGAAACGTGCACTGGCGGTGATCCTGTCCGGGGGAGTGTTTCTCGCAGCGCGGTGGGGACGGAATGCGCGTGCGAACGGAGGGGCGGCCGGGTCGGACGGGTCGCCGAGCTCCTCGGCGTCCGTGTCGTCGACCGCCTCTGATACGACAGGCAGCTTTGACGAGCACGCCTCCGAGTCCTCCTCTTCGGAACCTCAGCGTCCGCCGCTGGACCGCGGCTGCAGGGACTGCGACCGGGGCGTCCAGGACACAGCGGATCACCTGTGGTGGGAGTGCCCCGCCTACGACGAGATCCGCGGCCGTCCTTGCTTCGCCGAACTCCTGCGGGCGGACCGGGCGAGGTGGCCGTCTTGCACGCGTGTGCATGGGGTAATTGTCGAAGGAATGCGGGTGGAGGTCGCGGCCCTTCACCGCCTCATGGCGGCGGTGTACACTGCACGCGTGGAGGCGGAGCGACGCCGCCTCTCCGCAGTGCAACCGATGCACCCCTGGCACGCAGCTGCGCCGCTGCCGGCGGTGCAACACGTGTTCAACTTCGACCGCCTTCCGGATGAGCCGCCGAGATGGCCGTACGGCGGCCGTGCGATGCGGGCGCTCAAGGGCTGGCTGTCGGCACTGAGGTGGACGAACGCAGGCGAGGTGTCGTGCGTTGAGCTGGCAGTGGACTTCGAGGTCCACACCGGGGTCGACGTCCCTGCCCCCCCGGGAATACGAAGGCTCGCCGCCAACCAGAGGGGGAAGACCCTCTGGACGATGCTGTCGACATTGTGCCGCCTGTGCCGAGACCTGCAGCTGCCGTCGCCGTTGCCTGCCGAGCGGAAGGTCCGGGTGGGCTCGATGAGGACCCTGGGGGCGCCGATGCTGTGGGGGGGATTGACACCTCGCCCACGCTTCGCCGGGGGCGAGGAGACGCACGGGGTGCTGGAGGCGAGCTTTCCGCGGGCAGCTGCCGGGGACGGGAAGAACTGGGGCGGGGACGTGTTCCCGCAGTACGACGCGGCGCGGCGGGCACAGCGTTCGCTGCGCTGGGACGTGCCCACCCCTCTGCCGCAACGCCCGCGCCTTCCCGTGCTTGTACCGGCTGCGCAGGCGGACCCTCTGCTCCGCACGCAGTCG
Diplonema papillatum	>KAJ9440175.1 Retrovirus-related Pol polyprotein from type-1 retrotransposable element R2 [Diplonema papillatum]	Diplonema papillatum	GCGTACGCCGCGGGGGAACGGCTCTTGAGGTGCGGGGACGTCCACCCGAACCCTGGTCCC	60796	AYAAGERLLRCGDVHPNPGP	>lcl|JAPJBO010000192.1_cds_KAJ9461972.1_11776 locus_tag=DIPPA_20327 protein=Retrovirus-related Pol polyprotein from type-1 retrotransposable element R2 protein_id=KAJ9461972.1 location=complement(join(52955..5318153662..5581156030..59022)) gbkey=CDS	MRCGDVHPNPGPGRRTLASTAAAAFRRGRRRRPAGAARYVTARMQHRARGVGSRVALRRERVECAWLPSKHDAREYAYAAGERLLRCGDVHPNPGPPRDLTLAAVNVGSLALHIDEVRAMAPADAIAVLETSMGELQQTQATDYLARPCAVDGSRWKTLWGPPQPPKRSKHCPHGNPHSGQKGGGVVVLARQPGVAHLLPNESLQEVRNRVIHTMIATGVGRMFVHFFAVYAPSGNTAAASRERLLQTVLFEAQAMVGQAPAVVMGDFNTDVERSPALRHALSNGWTDAAQLQAACEGGRPPNTYTGTNTSGTRIDYALMNRAAASAFVACETIGVGSVRGHRCVRIRLAVQAFEQQTWRFNVPRAIPVKPAGRVVEVPRLDAVCAAAREGDVEGAWMALSAMCEQYLLDRSGMPACERRAHTGRGNSELKMTRVAARSTPDRGVACETELRHGNAIRRLEHYVYQRARLEASGPFQVPQELRLCWLRCLAVIRGGGVGEPPPSDPPSAEVARVYLHDVRLRSARFNAAAARVRKRQQQERQLTMFGTDRRALVSMLRGGPGQAADAVRTADGRLTANVEEMDEVLQEAWDPILRMYGEGRPEPEYEAFRRAFEGFIPRRQMDLRDVTGSELRDVLNKRKKKTTACGVDGWRLDELKALPDELLDGFATLFNLVEERGEWPKGMLTSLVSLIPKTDDTSPTNLRPITVTSCVYRLWACRRLQDVMEWQDGWILPSQHGFRRGQRTGDVLMELTTLIEETLLDESKSLYMVALDFAKCFDRVPQGIVLRLAEEMGLDARILRPLRAMYRGMKRRFKLPLGVGSEFEVTNGILQGCPLSVILINALLSIVLRAVSARVPEVSSESLADDATLFASVESELQQAVDVIAQFCALTGMRLNMTKTLAMGIPAGTARQRRRRPYTSVLAVGGEAIPTAAAAKILGVRTCVASVQAERTNDARLKAHNALLDRLSTSHLPFEVRCEVASSNVLGSVLAGCSYEGRHGVLLPKARLGPVGIAISDGFTVAGIDFEGHDFATAALGGRRLLDMERGERHHAIRARLRQTTWTQLARQRPSYDGVQAGVDCRRTNELRLATADAGEKRALAVILSGGVFLAARWGRNARANGGAAGSDGSPSSSASVSSTASDTTGSFDEHASESSSSEPQRPPLDRGCRDCDRGVQDTADHLWWECPAYDEIRGRPCFAELLRADRARWPSCTRVHGVIVEGMRVEVAALHRLMAAVYTARVEAERRRLSAVQPMHPWHAAAPLPAVQHLFNFDRLPDEPPRWPYGGRAMRALKGWLSALRWTDAGEVSCVELAVDFEVHTGVDVPAPPGIRRLAANQRGKTLWTMLSTLCRLCRDLQLPSPLPAERKVRVGSMRTLGAPMLWGGLTPRPRFAGGEETHGVLETSFPRAAAGDGKNWGGDVFPQYDAARRAQRSLRWDVPTPLPQRPRLPVLVPAAQADPLLRTQLVCDACAKQKCAVCTGMRRNYSLVVDQCCQVHHHPDDVLRIQCCRAHRLTRCGTCPNADACCGRGHHRGGAGRDSSSGGGHGGRGHGHGHGGGRGGEDNSGGDGGGGRGTGRGSGRGSGRGSGRGSGRGSGRGSGRGSGRGGDGGGGGGGRSLGESDGLTGRKRRAPSPPGTPTSRGRRRRTTKSPPKRAPPPAGRKRPAPCTPTASPAAALRARRRRRADLGDDGTGLAGPNTPRPPGPARPSSMAGVVLAATAAVATGVAVVVTAAAAAVAAAAAAEAAETTVTETVAAAAALVAAAHAAAVAAAVAAGIAAAAAVAVAA*	ATGCGATGTGGGGATGTGCATCCCAACCCTGGCCCCGGGCGCCGAACGCTCGCCTCGACCGCCGCGGCGGCTTTCCGCCGCGGACGTCGCCGTCGGCCGGCCGGCGCAGCCCGGTACGTTACCGCGCGTATGCAGCATCGCGCGCGGGGCGTGGGTTCCCGGGTTGCCTTGCGGCGTGAGCGTGTTGAATGTGCGTGGCTACCGTCGAAGCACGACGCCCGTGAGTATGCGTACGCCGCGGGGGAACGGCTCTTGAGGTGCGGGGACGTCCACCCGAACCCTGGTCCCCCGCGCGATCTCACTCTTGCTGCAGTCAATGTTGGCTCGCTGGCCCTGCACATTGACGAGGTGCGGGCGATGGCGCCCGCAGACGCGATTGCGGTGCTGGAGACGTCGATGGGCGAGTTGCAGCAGACGCAGGCGACGGACTATCTCGCGAGACCGTGCGCCGTCGACGGGTCGAGGTGGAAGACGCTGTGGGGGCCGCCGCAACCGCCGAAGCGCAGCAAGCACTGTCCGCACGGAAACCCGCATTCCGGGCAGAAGGGGGGCGGAGTCGTTGTGCTTGCCAGGCAGCCGGGGGTGGCCCACCTGCTGCCCAACGAATCGCTGCAGGAAGTGCGCAACCGGGTCATCCACACGATGATCGCGACGGGGGTCGGACGGATGTTCGTACACTTCTTTGCCGTCTACGCCCCATCGGGGAACACGGCAGCGGCGTCCCGGGAGCGGCTCCTGCAGACGGTCCTCTTCGAGGCGCAGGCCATGGTGGGGCAGGCCCCGGCGGTCGTGATGGGCGACTTCAACACGGACGTTGAGCGGTCGCCGGCGCTTCGGCATGCCCTCAGCAACGGGTGGACGGACGCAGCGCAGCTGCAGGCGGCGTGCGAGGGAGGACGACCGCCCAACACCTACACGGGCACGAACACGTCCGGCACGCGCATCGACTACGCCCTGATGAACCGCGCGGCCGCGTCCGCCTTTGTTGCATGCGAGACGATCGGGGTAGGGAGCGTGAGGGGCCACCGCTGCGTCCGGATTCGACTCGCGGTGCAGGCGTTCGAACAGCAGACATGGAGGTTCAACGTGCCGCGAGCGATACCCGTGAAGCCGGCAGGTAGGGTCGTCGAGGTCCCGAGGCTGGATGCCGTGTGCGCCGCCGCCCGCGAGGGGGACGTCGAAGGGGCGTGGATGGCGCTCTCCGCAATGTGCGAGCAGTACCTGCTAGACCGCAGCGGGATGCCTGCCTGTGAGAGACGTGCGCACACCGGCCGCGGTAACTCGGAGCTGAAGATGACTCGCGTTGCGGCGAGGAGTACGCCGGACCGGGGCGTGGCGTGCGAGACGGAGCTGAGGCACGGGAATGCGATCCGGCGTCTGGAGCACTACGTCTACCAGCGAGCTCGCCTAGAAGCGTCCGGACCATTCCAGGTGCCCCAAGAACTCCGCTTGTGCTGGCTGCGCTGTCTCGCCGTGATCCGTGGCGGCGGGGTCGGCGAGCCGCCCCCCTCCGACCCGCCGAGCGCAGAGGTCGCTCGCGTTTACTTGCACGACGTACGACTGCGCAGTGCGAGATTCAACGCGGCTGCGGCGAGGGTACGGAAGAGGCAGCAACAGGAGAGGCAGCTGACGATGTTTGGGACGGATCGCCGGGCTCTTGTGTCGATGCTGCGGGGGGGTCCGGGGCAGGCGGCCGATGCGGTGCGGACAGCGGACGGGCGGCTCACCGCCAACGTCGAGGAGATGGACGAGGTGCTGCAGGAGGCGTGGGACCCGATCCTGCGCATGTACGGGGAAGGACGCCCAGAGCCCGAGTACGAGGCGTTCCGCAGGGCCTTCGAGGGTTTTATTCCCCGCCGCCAGATGGACCTGCGGGATGTGACCGGGAGCGAGCTACGGGATGTGCTCAACAAGCGGAAGAAGAAGACTACGGCGTGTGGGGTGGACGGCTGGCGTTTGGACGAGCTGAAGGCCCTGCCCGACGAGCTGCTGGACGGGTTCGCGACGCTTTTCAATCTGGTGGAGGAGCGAGGGGAGTGGCCGAAGGGTATGCTGACGTCGTTGGTGTCGCTGATACCGAAGACCGACGACACCTCGCCAACGAACTTGCGGCCAATCACCGTGACGAGCTGCGTCTATCGGTTGTGGGCCTGCAGGCGTTTGCAAGACGTCATGGAGTGGCAGGACGGCTGGATTCTTCCGTCGCAGCACGGCTTCCGCAGAGGGCAAAGGACAGGCGACGTCCTCATGGAGCTGACGACGCTGATCGAGGAGACGCTGCTCGACGAGTCGAAGTCGCTGTACATGGTCGCACTCGATTTCGCGAAGTGCTTCGACCGGGTACCGCAGGGGATCGTTCTCCGGCTCGCCGAAGAGATGGGCCTCGACGCGCGCATCCTGCGCCCCCTGCGCGCCATGTACCGTGGGATGAAGCGCCGGTTTAAGCTGCCGCTGGGCGTGGGTTCCGAGTTTGAGGTCACCAACGGTATCTTGCAGGGGTGCCCACTTTCGGTGATCCTCATCAACGCCTTGCTGTCGATTGTGCTCCGAGCGGTGTCGGCGCGCGTACCGGAGGTTTCGTCGGAGTCGCTGGCGGATGATGCCACGCTCTTCGCGTCCGTGGAGTCCGAGCTGCAGCAGGCGGTCGACGTCATCGCACAGTTCTGCGCCCTGACAGGGATGCGGCTGAACATGACGAAGACACTGGCGATGGGGATCCCCGCGGGCACGGCGCGGCAGCGTCGGCGGCGGCCCTATACGAGCGTGCTGGCAGTCGGCGGCGAGGCGATACCGACAGCGGCGGCGGCGAAGATCCTCGGTGTGCGCACGTGTGTCGCGAGCGTTCAGGCGGAACGTACCAACGACGCGCGTCTGAAGGCCCACAACGCACTGCTGGACAGGCTGAGCACCTCGCACCTTCCATTCGAGGTCCGCTGCGAGGTGGCGAGCTCCAATGTCCTCGGAAGCGTGCTGGCGGGGTGCTCGTACGAGGGCCGGCACGGTGTGTTGTTGCCGAAGGCGCGCCTAGGACCTGTCGGGATCGCCATCTCTGACGGTTTCACGGTCGCGGGCATCGATTTCGAAGGCCACGACTTTGCGACCGCGGCGCTCGGGGGCCGCCGGCTTCTCGACATGGAGAGGGGCGAGAGGCACCACGCCATCCGGGCGCGGCTACGGCAGACGACCTGGACGCAGCTTGCGAGGCAACGACCGTCTTACGACGGCGTGCAGGCAGGGGTGGACTGCAGGCGTACGAACGAGCTGCGCCTGGCGACGGCTGACGCTGGCGAGAAACGTGCACTGGCGGTGATCCTGTCCGGGGGTGTGTTTCTCGCAGCGCGGTGGGGACGGAATGCGCGTGCGAACGGAGGGGCGGCCGGGTCGGACGGGTCGCCGAGCTCCTCGGCGTCCGTGTCGTCGACCGCCTCTGATACGACAGGCAGCTTTGACGAGCACGCCTCCGAATCCTCCTCTTCGGAACCTCAGCGTCCGCCGCTGGACCGCGGCTGCAGGGACTGCGACCGGGGCGTCCAGGACACAGCGGATCACCTGTGGTGGGAGTGCCCCGCCTACGACGAGATCCGCGGCCGTCCTTGCTTCGCCGAACTCCTGCGGGCGGACCGGGCGAGGTGGCCGTCTTGCACGCGTGTGCATGGGGTTATTGTCGAAGGAATGCGGGTGGAGGTCGCGGCCCTTCACCGCCTCATGGCGGCGGTGTACACTGCACGCGTGGAGGCGGAGCGACGCCGCCTCTCCGCAGTGCAACCGATGCACCCCTGGCACGCAGCTGCGCCGCTGCCGGCGGTGCAACACCTGTTCAACTTCGACCGCCTTCCGGATGAGCCGCCGAGATGGCCGTACGGCGGCCGTGCGATGCGGGCGCTCAAGGGCTGGCTGTCGGCACTGAGGTGGACCGACGCGGGCGAGGTGTCGTGCGTCGAGCTGGCAGTGGACTTCGAGGTCCACACCGGGGTCGACGTCCCTGCCCCCCCGGGAATACGAAGGCTCGCCGCCAACCAGAGGGGGAAGACCCTCTGGACGATGCTGTCGACATTGTGCCGCCTGTGCCGAGACCTGCAGCTGCCGTCGCCGTTGCCTGCCGAGCGGAAGGTCCGGGTGGGCTCGATGAGGACCCTGGGGGCGCCGATGCTGTGGGGGGGATTGACACCTCGCCCACGCTTCGCCGGGGGCGAGGAGACGCACGGGGTGCTGGAGACGAGCTTTCCGCGGGCAGCTGCCGGGGACGGGAAGAACTGGGGCGGGGACGTGTTCCCGCAGTACGACGCGGCGCGGCGGGCACAGCGTTCGCTGCGCTGGGACGTGCCCACCCCTCTGCCGCAACGCCCGCGCCTTCCCGTGCTAGTACCGGCTGCGCAGGCGGACCCTCTGCTCCGCACGCAGTTGGTCTGCGATGCCTGCGCGAAGCAGAAGTGCGCGGTGTGCACTGGCATGCGGAGAAACTACAGCCTTGTAGTGGACCAGTGCTGCCAGGTGCACCACCACCCGGACGACGTCCTGCGCATTCAGTGCTGCCGGGCGCATCGGCTGACGCGATGCGGGACCTGCCCGAACGCCGACGCGTGCTGCGGACGGGGGCATCACAGGGGTGGTGCTGGCCGCGACAGCAGCAGTGGCGGTGGTCATGGCGGCCGCGGCCACGGCCACGGCCACGGCGGCGGCCGGGGCGGCGAGGACAACAGTGGCGGAGACGGTGGCGGCGGCCGCGGCACTGGTCGCGGCAGCGGTCGCGGCAGCGGTCGCGGCAGCGGTCGCGGCAGCGGTCGCGGCAGCGGTCGCGGCAGCGGTCGCGGCAGCGGTCGCGGCGGGGATGGCGGCGGCGGCGGTGGCGGTCGCAGCCTAGGCGAGAGCGACGGCCTCACAGGCCGGAAGCGGCGCGCGCCGTCCCCACCTGGAACACCTACCAGCCGTGGCCGGAGGAGGCGGACGACGAAGTCGCCCCCGAAGCGCGCCCCCCCGCCAGCAGGCAGGAAGCGACCCGCGCCATGCACCCCCACGGCCTCTCCCGCAGCCGCGCTGCGCGCACGACGACGACGACGCGCCGATCTCGGCGACGACGGCACTGGCCTCGCCGGCCCGAACACACCGCGCCCACCCGGCCCCGCCCGGCCCTCTTCGATGGCAGGGGTGGTGCTGGCCGCGACAGCAGCAGTGGCGACGGGGGTGGCGGTGGTCGTGACGGCCGCTGCCGCGGCCGTGGCCGCGGCCGCGGCGGCCGAGGCGGCGGAGACGACAGTGACGGAGACGGTGGCGGCGGCCGCGGCACTGGTCGCGGCCGCGCACGCGGCGGCGGTCGCGGCAGCGGTCGCGGCGGGGATCGCGGCGGCGGCGGCGGTGGCGGTCGCAGCCTAG
Diplonema papillatum	>KAJ9440175.1 Retrovirus-related Pol polyprotein from type-1 retrotransposable element R2 [Diplonema papillatum]	Diplonema papillatum	GCGTACGCCGCGGGGGAACGGCTCTTGAGGTGCGGGGACGTCCACCCGAACCCTGGTCCC	60797	AYAAGERLLRCGDVHPNPGP	>lcl|JAPJBO010000299.1_cds_KAJ9457986.1_15828 locus_tag=DIPPA_31080 protein=hypothetical protein protein_id=KAJ9457986.1 location=215894..216415 gbkey=CDS	MQHRARGVGSRVASRRERVECAWLPSKHDAREYAYAAGERLLRCGDVHPNPGPPRDLTLAAVNVGSLALHIDEVRAMAPADAIAVLETSMGELQQAQATDYLARPCAVDGSRWKTLWGPPQPPKRSKHCPHGNPHSGQKGGGVVVLARQPGVAHLLPNESLQEVRNRVILSTR*	ATGCAGCACCGCGCGCGGGGCGTGGGTTCCCGGGTTGCCTCGCGGCGTGAGCGTGTTGAATGTGCGTGGCTACCGTCGAAGCACGACGCCCGTGAGTATGCGTACGCCGCGGGGGAACGGCTCTTGAGGTGCGGGGACGTCCACCCGAACCCTGGTCCCCCGCGCGATCTCACTCTTGCTGCAGTCAATGTTGGCTCGCTGGCCCTGCACATTGACGAGGTGCGTGCGATGGCGCCCGCAGACGCGATTGCGGTGCTGGAGACGTCGATGGGCGAGTTGCAGCAGGCGCAGGCGACGGATTATCTCGCGAGACCGTGCGCCGTCGACGGGTCGAGGTGGAAGACGCTGTGGGGGCCGCCGCAACCGCCGAAGCGCAGCAAGCACTGTCCGCACGGAAACCCGCATTCCGGGCAGAAGGGGGGCGGAGTCGTTGTGCTTGCCAGGCAGCCGGGGGTGGCCCACCTGCTGCCCAACGAATCGCTGCAGGAAGTGCGCAACCGGGTCATCCTATCTACACGATGA
Diplonema papillatum	>KAJ9440175.1 Retrovirus-related Pol polyprotein from type-1 retrotransposable element R2 [Diplonema papillatum]	Diplonema papillatum	GCGTACGCCGCGGGGGAACGGCTCTTGAGGTGCGGGGACGTCCACCCGAACCCTGGTCCC	60798	AYAAGERLLRCGDVHPNPGP	>lcl|JAPJBO010000335.1_cds_KAJ9456761.1_17009 locus_tag=DIPPA_13590 protein=Retrovirus-related Pol polyprotein from type-2 retrotransposable element R2DM protein_id=KAJ9456761.1 location=complement(join(81227..8145381650..8262483080..86629)) gbkey=CDS	MRCGDVHPNPGPGRRALASTAAAAFRRGRRRRSAGTARYVTAHVLHRARDVGSRVASRRERVECAWLPSKHDALEYAYAAGERLLRCGDVHPNPGPPRDLTLAAVNVGSLALHIDEVRAMAPADAIAVLETSMSALQQTQAADYLARPCAVDGSRWKTLWGPPQPPKRSKHCPHGNPHSGQKGGGVVVLTRQPGVAHLLPNESLQEVRNRVIHTMIATGVGRMFVHFFAVYAPSGNTAAASRERLLQTVLFEAQAIVGQAPAVVMGDFNTDLERSPALRHALSNGWTDAAQLQAACEGGRPPNTYTGTNTSGTRIDYALMNRAAASAFVACETIGVGSVRGHRCVRIRLAVQAFEQQTWRFNVPRAIPVKPAGRVVEVPRLDAVCAAAREGDVEGAWMALSAMCEQYLLDRSGMPACERRAHTGRGNSELKMTRVAARSTPDRGVACETELRHGNAIRRLEHYVYQRARLEASGPFQVPQELRLCWLRCLAVIRGGGVGEPPPSDPPSAEVARVYLHDVRLRSARFNAAAARVRKRQQQERQLTMFGTDRRALVSMLRGGPGQAADAVRTADGRLTANVEEMDEVLQEAWDPILRMYGEGRPEPEYEAFRRAFEGFIPRRQMDLRDVTGSELRDVLNKRKKKTTACGVDGWRLDELKALPDELLDGFATLFNLVEERGEWPKGMLTSLVSLIPKTDDTSPTNLRPITVTSCVYRLWACRRLQDVMEWQDGWILPSQHGFRRGHRTDDVLMELTTLIEETLLDESKSLYMVALDFAKCFDRVPQGIVLRLAEEMGLDARILRPLRAMYRGMKRRFKLPLGVGSEFEVTNGILQGCPLSVILINALLSIVLRAVSARVPEVSSESLADDATLFAAAEAELQQAVDIVARFCALTGMRLNMAKTLAMGIHAGSTQQRRRRPYASAVKVDGEAIATATAAKILGVRTSVESVQTGRANDARLSAHDGLIDRLGTSKLPFDVRCEVASSNVLSSVLTGCSYETYTQTRLKGLRTRIVRGAFGSKHPSRNVTAVLSILAKGHRLDPMIARPYRILCALFDTCERLPRVCARMRNIVRLYERHETFLPRARLGPIGIAIADGLSVAGIGFEGGDLCSAALGGRRLLGMQRGERHHVVRAQLRRKVWMQLARQRPSYDGVQAGVDCGRTNGLRLTAADGSVRRALTVILSGDASGSFDEQAGEDGGSSTGERRPPPDRCCRDCDRHAHDTADHLWWECPAYDEIRRRPCFAELMRADRARWPSCTRVHGVIVEGAPVDAAALHHFMASVYVAREESERGRLAAVQPIHPWRAATSRPAVHHLFDFGRLPDEPPKWPYGGRTMRAMKGWLSALQWTDTGEVSNIELAVDFEVFTGHDILGPPNLAANRRGKTLWTMLATLCRLCRELQLPSPLPAERKDRVGSMRTLGAPMLWGGLTPRPHFAGGEETFEVLEMNFPRAALGDGKNWGGDVFPLYDATRRAQRSARWAEPTPMPQRPRLPVLVPESQADPLLRSQSVWVVLAATAAVATGVAVVVAAAAAAVAAAAAAEAAETTVTETVAAAAALVAAAHAAAVAAADAAGIAAAAAVAVAA*	ATGCGATGTGGGGATGTGCATCCCAACCCTGGCCCCGGGCGCCGAGCGCTCGCCTCGACCGCCGCGGCGGCTTTCCGCCGCGGACGTCGCCGACGGTCGGCCGGCACAGCCCGGTACGTTACCGCGCACGTGCTGCATCGCGCGCGGGACGTGGGTTCCCGGGTTGCCTCGCGGCGTGAGCGTGTTGAATGTGCGTGGCTACCGTCGAAGCACGACGCCCTTGAGTATGCGTACGCCGCGGGGGAACGGCTCTTGAGGTGCGGGGACGTCCACCCGAACCCTGGTCCCCCGCGCGATCTCACTCTTGCTGCAGTTAATGTTGGCTCGCTGGCCCTGCACATTGACGAGGTGCGTGCGATGGCGCCCGCAGACGCGATTGCGGTGCTGGAGACGTCGATGAGCGCGTTGCAGCAGACGCAGGCGGCGGATTATCTCGCGAGACCGTGCGCCGTCGACGGGTCGAGGTGGAAGACGCTGTGGGGGCCGCCGCAACCGCCGAAGCGCAGCAAGCACTGTCCGCACGGAAACCCGCATTCCGGGCAGAAGGGGGGCGGAGTCGTTGTGCTTACCAGGCAGCCGGGGGTGGCCCACCTGCTGCCCAACGAATCGCTGCAGGAAGTGCGCAACCGGGTCATCCACACGATGATCGCGACGGGGGTCGGACGGATGTTCGTGCACTTTTTTGCCGTCTACGCCCCATCGGGGAACACGGCAGCAGCGTCCCGGGAGCGGCTCCTGCAGACGGTCCTCTTCGAGGCGCAGGCCATAGTGGGGCAGGCCCCGGCGGTCGTGATGGGCGACTTCAACACGGACCTTGAGCGATCGCCGGCGCTTCGGCATGCCCTCAGCAACGGGTGGACGGACGCAGCGCAGCTGCAGGCGGCGTGCGAAGGAGGACGACCGCCCAACACCTACACGGGCACGAACACGTCCGGCACGCGCATCGACTACGCCCTGATGAACCGCGCGGCCGCGTCCGCCTTTGTTGCATGCGAGACGATCGGGGTAGGGAGCGTGAGGGGCCACCGCTGCGTCCGGATTCGACTCGCGGTGCAGGCGTTCGAACAGCAGACATGGAGGTTCAACGTGCCGCGAGCGATACCCGTGAAGCCGGCAGGTAGGGTCGTCGAGGTCCCGAGGCTGGATGCCGTGTGCGCCGCCGCCCGCGAGGGGGACGTCGAAGGGGCGTGGATGGCGCTCTCCGCAATGTGCGAGCAGTACCTGCTAGACCGCAGCGGGATGCCTGCCTGTGAGAGACGTGCGCACACCGGCCGCGGTAACTCGGAGCTGAAGATGACTCGCGTTGCGGCGAGGAGTACGCCGGACCGGGGCGTGGCGTGCGAGACGGAGCTGAGGCACGGGAATGCGATCCGGCGTCTGGAGCACTACGTCTACCAGCGAGCTCGCCTAGAAGCGTCCGGACCATTCCAGGTGCCCCAAGAACTCCGCTTGTGCTGGCTGCGCTGTCTCGCCGTGATCCGTGGCGGCGGGGTCGGCGAGCCGCCCCCCTCCGACCCGCCGAGCGCAGAGGTCGCCCGCGTTTACTTGCACGACGTACGACTGCGCAGTGCGAGATTCAACGCGGCTGCGGCGAGGGTGCGGAAGAGGCAGCAACAAGAGAGGCAGCTGACGATGTTTGGGACGGATCGCCGGGCTCTTGTGTCGATGCTGCGGGGGGGTCCGGGGCAGGCGGCCGATGCGGTGCGGACGGCGGATGGGCGGCTCACCGCCAACGTCGAGGAGATGGACGAGGTGCTGCAGGAGGCGTGGGACCCGATCCTGCGCATGTACGGGGAAGGACGCCCAGAGCCCGAGTACGAGGCGTTCCGCAGGGCCTTCGAGGGTTTTATTCCCCGCCGCCAGATGGACCTGCGGGATGTGACCGGGAGCGAGCTACGGGATGTGCTCAACAAGCGGAAGAAGAAGACTACGGCGTGTGGGGTGGACGGCTGGCGTTTGGACGAGCTGAAGGCCCTGCCCGACGAACTGCTGGACGGGTTCGCGACGCTTTTCAATCTGGTGGAGGAGCGAGGGGAGTGGCCGAAGGGTATGCTGACGTCGTTGGTGTCGCTCATACCAAAGACCGACGACACCTCGCCAACGAACTTGCGGCCAATCACCGTGACGAGCTGCGTCTATCGGTTGTGGGCCTGCAGGCGTTTGCAAGACGTCATGGAGTGGCAGGACGGCTGGATTCTTCCGTCGCAGCACGGCTTCCGCAGAGGGCATCGGACGGACGACGTCCTCATGGAGCTGACGACGCTGATCGAGGAGACGCTGCTCGACGAGTCGAAGTCGCTGTACATGGTCGCACTCGATTTCGCGAAGTGCTTCGACCGGGTACCGCAGGGGATCGTTCTCCGGCTCGCCGAAGAGATGGGCCTCGACGCGCGCATCCTGCGCCCCCTGCGCGCCATGTACCGCGGCATGAAGCGACGGTTCAAGCTGCCGCTCGGCGTGGGCTCCGAGTTTGAGGTCACCAACGGTATCTTGCAGGGGTGCCCACTTTCGGTGATCCTCATCAACGCCTTGCTGTCGATTGTGCTCCGAGCGGTGTCGGCGCGCGTACCGGAGGTTTCGTCGGAGTCGCTGGCGGATGATGCCACGCTCTTCGCGGCGGCGGAAGCCGAGCTGCAGCAGGCGGTCGACATCGTCGCGCGGTTCTGTGCCCTGACCGGGATGCGCCTGAACATGGCGAAAACCTTGGCGATGGGCATCCATGCGGGCTCGACGCAACAGCGCAGGCGGCGTCCGTACGCCAGCGCGGTGAAGGTGGACGGCGAGGCCATAGCGACGGCGACGGCTGCGAAGATCCTCGGGGTGCGAACGAGTGTGGAGAGCGTCCAAACGGGTCGGGCCAACGATGCGCGTCTGAGCGCACATGACGGTCTGATAGACAGGCTGGGCACCTCGAAGCTTCCGTTCGATGTCCGCTGCGAGGTGGCGAGTTCGAACGTGCTCAGCAGTGTCCTTACCGGGTGCTCCTACGAGACGTACACGCAGACGCGCCTGAAGGGACTCCGGACGCGGATCGTGAGGGGCGCTTTTGGGAGCAAGCACCCGTCGAGGAACGTGACGGCGGTGCTATCGATCTTGGCGAAGGGTCACCGTCTGGATCCGATGATCGCTCGGCCGTACAGGATTCTGTGCGCGTTATTCGACACCTGCGAGCGGCTGCCACGCGTGTGTGCGCGCATGCGGAACATCGTGAGGTTGTACGAGCGGCACGAAACGTTTTTGCCGAGGGCGCGCCTGGGGCCGATAGGGATCGCCATTGCGGATGGGCTGTCGGTCGCGGGCATTGGCTTCGAGGGCGGGGATCTCTGTTCTGCGGCGCTGGGGGGTCGTCGGCTTCTCGGCATGCAGCGAGGCGAGAGGCACCACGTCGTCCGAGCGCAGCTGCGGCGGAAGGTGTGGATGCAGCTTGCGCGACAGCGGCCTTCGTACGACGGAGTGCAGGCCGGGGTAGACTGCGGGCGCACGAACGGGCTGCGTCTGACGGCGGCCGACGGCAGTGTGAGGCGCGCGCTGACCGTCATCCTGTCCGGGGATGCGTCCGGTAGCTTCGACGAGCAGGCTGGCGAAGACGGAGGCTCCTCCACGGGTGAGCGGCGCCCGCCGCCGGACCGGTGTTGCAGGGACTGTGACCGCCACGCCCACGACACGGCGGATCACTTGTGGTGGGAGTGCCCTGCGTACGACGAGATTCGCCGCCGCCCCTGCTTTGCTGAGCTCATGCGGGCGGACCGTGCGCGGTGGCCGTCTTGTACGCGCGTGCACGGGGTAATCGTGGAAGGCGCGCCGGTCGACGCGGCGGCCTTGCACCATTTCATGGCGTCGGTGTACGTGGCGCGCGAAGAGTCAGAGCGTGGCCGTCTGGCAGCGGTACAGCCGATCCACCCCTGGAGGGCGGCAACGTCGCGGCCGGCGGTCCATCACCTGTTTGACTTCGGGCGCCTACCGGATGAGCCGCCGAAGTGGCCGTATGGGGGACGGACGATGCGGGCGATGAAGGGCTGGCTGTCGGCATTGCAGTGGACGGACACTGGCGAAGTGTCGAACATCGAGTTGGCCGTCGACTTCGAGGTCTTCACCGGGCACGACATCCTGGGCCCCCCGAACCTCGCCGCCAACCGAAGGGGGAAAACCCTTTGGACGATGCTAGCGACGCTGTGCCGCCTGTGTCGGGAACTGCAGCTGCCGTCGCCGCTTCCGGCCGAACGGAAAGACCGGGTGGGCTCGATGAGGACGCTGGGGGCGCCGATGCTGTGGGGTGGTCTGACACCGCGGCCACATTTCGCTGGGGGGGAGGAGACGTTCGAAGTCTTGGAGATGAACTTCCCGCGTGCGGCGCTCGGGGACGGGAAGAACTGGGGCGGGGACGTGTTCCCGCTCTATGACGCGACGAGGCGAGCGCAGCGTTCGGCGCGCTGGGCCGAGCCCACACCAATGCCGCAACGACCACGCCTCCCGGTGCTCGTCCCGGAGTCGCAGGCAGACCCCCTGCTCCGCTCACAGTCCGTCTGGGTGGTGCTGGCCGCGACAGCAGCAGTGGCGACGGGGGTGGCGGTGGTCGTGGCGGCCGCTGCCGCGGCCGTGGCCGCGGCCGCGGCGGCCGAGGCGGCGGAGACGACAGTGACGGAGACGGTGGCGGCGGCCGCGGCACTGGTCGCGGCCGCGCACGCGGCGGCGGTCGCGGCAGCGGACGCGGCGGGGATCGCGGCGGCGGCGGCGGTGGCGGTCGCAGCCTAG
Diplonema papillatum	>KAJ9440175.1 Retrovirus-related Pol polyprotein from type-1 retrotransposable element R2 [Diplonema papillatum]	Diplonema papillatum	GCGTACGCCGCGGGGGAACGGCTCTTGAGGTGCGGGGACGTCCACCCGAACCCTGGTCCC	60799	AYAAGERLLRCGDVHPNPGP	>lcl|JAPJBO010000360.1_cds_KAJ9455944.1_17817 locus_tag=DIPPA_33650 protein=Retrovirus-related Pol polyprotein from type-1 retrotransposable element R2 protein_id=KAJ9455944.1 location=5033..10474 gbkey=CDS	MQHRARGVGSRVALRRERVECAWLPSKHDAREYAYAAGERLLRCGDVHPNPGPPRDLTLAAVNVGSLALHIDEVRAMAPADAIAVLETSMGELQQAQATDYLARPCAVDGSRWKTLWGPPQPPKRSKHCPHGNPHSGQKGGGVVVLARQPGVAHLLPNESLQEVRNRVIHTMIATGVGRMFVHFFAVYAPSGNTAAASRERLLQTVLFEAQAMVGQAPAVVMGDFNTDVERSPALRHALSNGWTDAAQLQAACEGGRPPNTYTGTNTSGTRIDYALMNRAAASAFVACETIGVGSVRGHRCVRIRLAVQAFEQQTWRFNVPRAIPVKPAGRVVEVPRLDAVCAAAREGDVEGAWMALSALCEQYLLDRSGMPACERRAHTGRGNSELKMTRVAARSTPDRGVACETELRHGNAIRRLEHYVYQRARLEASGPFQVPQELRLCWLRCLAVIRGGGVGEPPPSDPPSAEVARVYLHDVRLRSARFNAAAARVRKRQQQERQLTMFGTDRRALVSMLRGGPGQAADAVRTADGRLTANVEEMDEVLQEAWDPILRMYGEGRPEPEYEAFRRAFEGFIPRRQMDLRDVTGRELRDVLNKRKKKTTACGVDGWRLDELKALPDELLDGFATLFNLVEERGEWPKGMLTSLVSLIPKTDDTSPTNLRPITVTSCVYRLWACRRLQDVMEWQDGWILPSQHGFRRGHRTDDVLMELTTLIEETLLDESKSLYMVALDFAKCFDRVPQGIVLRLAEGMGLDARILRPLRAMYRGMKRRFKLPLGVGSEFEVTNGILQGCPLSVILINALLSIVLRAVSARVPEVSSESLADDATLFASVESELQQAVDVIAQFCALTGMRLNMTKTLAMGIPAGTVRQRRRRPYTSVLAVGDETIPTATAAKILGVRTSVASVQAERTNDARLKAHNALLDRLSTSRLPFDVRCEVASSNVLGSVLAGCSYEGYTQTCLRGLRSRVVKGAFGTKHPSRNVTAVLAILAKAHRMDPLLARPYRILCSLFDTCERLPRVHARMLNIARLYSRHGVLLPKARLGPVGIAISDGFTVAGIDFEGHDFATAALEGRRLLDMERGERHHAIRARLRQTTWTQLARQRPSYDGVQAGVDCRRTNELRLATADAGEKRALAVILSGGVFLAARWGRNARANGGAAGTDGSPSSSASVSSTASDTTGSFDEHVSESSSSEPQRPPLDRGCRDCDLGVQDTADHLWWECPAYDEIRGRPCFAELLRADRARWPSCTRVHGVIVEGMRVEVAALHRLMAAVYTARVEAERRRLSAVQPMHPWHAAAPLPAVQHLFNFDRLPDEPPRWPYGGRAMRALKGWLSALRWTNAGEVSCVELAVDFEVHTGVDVPAPPGIRRLAANQRGKTLWTMLSTLCRLCRDLQLPSPLPAERKVRVGSMRTLGAPMLWGGLTPRPRFAGGEETHGVLEASFPRAAAGDGKNWGGDVFPQYDAARRAQRSLRWDVPTPLPQRPRLPVLVPAAQADPLLRTQSVCDACAKQKCAVCTGMRRNYSLVVDQCCQVHHRPDDGLRIQCCRAHRLTRCGTCPNADACCGRGHHRGGAGRDSSSGDGGGGGHGGRGRGRGRGGRGGGDDSGGDGGGGRGTGRGRARGGARGGGRGGGGGGGRGESDGLTGRKRRAPSPPGTPTSRGRRRRTTKSPPKRAPPPAGRKRPAPCTPTASPAAALRARRRRADLGDDGTGLAGPNTPRPPGPARPSSMAGPDSGPFSDSGSDPPRVTQRSRPPAGSSRLLASSASRRAYRRKRESEDSDSFSDYEIVSNCQQQLQPTRVAPRRKRGKSDPSGVT*	ATGCAGCACCGCGCGCGGGGCGTGGGTTCCCGGGTTGCCTTGCGGCGTGAGCGTGTTGAATGTGCGTGGCTACCGTCGAAGCACGACGCCCGTGAGTATGCGTACGCCGCGGGGGAACGGCTCTTGAGGTGCGGGGACGTCCACCCGAACCCTGGTCCCCCGCGCGATCTCACTCTTGCTGCAGTCAATGTTGGCTCGCTGGCCCTGCACATTGACGAGGTGCGGGCGATGGCGCCCGCAGACGCGATTGCGGTGCTGGAGACGTCGATGGGCGAGTTGCAGCAGGCGCAGGCGACGGACTATCTCGCGAGACCGTGCGCCGTCGACGGGTCGAGGTGGAAGACGCTGTGGGGGCCGCCGCAACCGCCGAAGCGCAGCAAGCACTGTCCGCACGGAAACCCGCATTCCGGGCAGAAGGGGGGAGGAGTCGTTGTGCTTGCCAGGCAGCCGGGGGTGGCCCACCTGCTGCCCAACGAATCGCTGCAGGAAGTGCGCAACCGGGTCATCCACACGATGATCGCGACGGGGGTCGGACGGATGTTCGTACACTTCTTTGCCGTCTACGCCCCATCGGGGAACACGGCAGCGGCGTCCCGGGAGCGGCTCCTGCAGACGGTCCTCTTCGAGGCGCAGGCCATGGTGGGGCAGGCCCCGGCGGTCGTGATGGGCGACTTCAACACGGACGTTGAGCGGTCGCCGGCGCTTCGGCATGCCCTCAGCAACGGGTGGACGGACGCAGCGCAGCTGCAGGCGGCGTGCGAGGGAGGACGACCGCCCAACACCTACACGGGCACGAACACGTCCGGCACGCGCATCGACTACGCCCTGATGAACCGCGCGGCCGCGTCCGCCTTTGTTGCATGCGAGACGATCGGGGTAGGGAGCGTGAGGGGCCACCGCTGCGTCCGGATTCGACTCGCGGTGCAGGCGTTCGAACAGCAGACATGGAGGTTCAACGTGCCGCGAGCGATACCCGTGAAGCCGGCAGGTAGGGTCGTCGAGGTCCCGAGGCTGGATGCCGTGTGCGCCGCCGCCCGCGAGGGGGACGTCGAAGGGGCGTGGATGGCGCTCTCCGCTCTGTGCGAGCAGTACCTGCTAGACCGCAGCGGGATGCCTGCCTGTGAGAGACGTGCGCACACCGGCCGCGGTAACTCGGAGCTGAAGATGACTCGCGTTGCGGCGAGGAGTACGCCGGACCGGGGCGTGGCGTGCGAGACGGAGCTGAGGCACGGGAATGCGATCCGGCGTCTGGAGCACTACGTCTACCAGCGAGCTCGCCTAGAAGCGTCCGGACCATTCCAGGTGCCCCAAGAACTCCGCTTGTGCTGGCTGCGCTGTCTCGCCGTGATCCGTGGCGGCGGGGTCGGCGAGCCGCCCCCCTCCGACCCGCCGAGCGCAGAGGTCGCCCGCGTTTACTTGCACGACGTACGACTGCGCAGTGCGAGATTCAACGCGGCTGCGGCGAGGGTACGGAAGAGGCAGCAACAGGAGAGGCAGCTGACGATGTTTGGGACGGATCGCCGGGCTCTTGTGTCGATGCTGCGGGGGGGTCCGGGGCAGGCGGCCGATGCGGTGCGGACAGCGGACGGGAGACTCACCGCCAACGTCGAGGAGATGGACGAGGTGCTGCAGGAGGCGTGGGACCCGATCCTGCGCATGTACGGGGAAGGACGCCCAGAGCCCGAGTACGAGGCGTTCCGCAGGGCCTTCGAGGGTTTTATTCCCCGCCGCCAGATGGACCTGCGGGATGTGACCGGGAGGGAGCTACGGGATGTTCTCAACAAGCGGAAGAAGAAGACTACGGCGTGTGGGGTGGACGGCTGGCGTTTGGACGAACTGAAGGCCCTGCCCGACGAGCTGCTGGACGGGTTCGCGACGCTTTTCAATCTGGTGGAGGAGCGAGGGGAGTGGCCGAAGGGTATGCTGACGTCGTTGGTGTCGCTCATACCAAAGACCGACGACACCTCGCCGACCAACTTGCGGCCAATCACCGTGACGAGCTGCGTCTATCGGTTATGGGCCTGCAGGCGTTTGCAAGACGTCATGGAGTGGCAGGACGGCTGGATTCTTCCGTCGCAGCACGGCTTCCGCAGAGGGCATCGGACGGACGACGTCCTCATGGAGCTGACGACGCTGATCGAGGAGACGCTGCTCGACGAGTCGAAGTCGCTGTACATGGTCGCACTCGATTTCGCGAAGTGCTTCGACCGGGTACCGCAGGGGATCGTTCTCCGGCTTGCCGAAGGGATGGGCCTCGACGCGCGCATCCTGCGCCCCCTGCGCGCCATGTACCGTGGGATGAAGCGCCGGTTTAAGCTGCCGCTGGGCGTGGGTTCCGAGTTTGAGGTCACCAACGGTATCTTGCAGGGGTGCCCACTTTCGGTGATCCTCATCAACGCCTTGCTGTCGATAGTGCTCCGAGCGGTGTCGGCGCGCGTACCGGAGGTTTCGTCGGAGTCGCTGGCGGATGATGCCACGCTCTTCGCGTCCGTGGAGTCCGAGCTGCAGCAGGCGGTCGACGTCATCGCACAGTTCTGCGCCCTGACAGGGATGCGGCTGAACATGACGAAGACACTGGCGATGGGGATCCCCGCGGGCACGGTGCGGCAGCGTCGGCGGCGGCCCTATACGAGCGTGCTGGCAGTCGGCGACGAGACGATACCGACAGCGACGGCGGCGAAGATCCTCGGTGTGCGTACGAGTGTCGCGAGCGTTCAGGCGGAACGTACCAACGACGCGCGTCTGAAGGCCCATAACGCATTGCTGGACAGGCTGAGCACCTCGCGCCTTCCATTCGATGTCCGCTGCGAGGTGGCGAGCTCCAATGTCCTCGGAAGCGTGCTGGCGGGGTGCTCGTACGAGGGGTACACGCAGACGTGCCTCAGGGGGCTGCGGTCGCGGGTAGTGAAGGGAGCTTTCGGGACGAAGCATCCGTCGAGGAATGTGACGGCGGTGCTGGCCATCCTGGCGAAAGCCCACCGAATGGACCCACTGTTGGCTCGGCCGTACAGGATCCTGTGCTCGCTTTTCGACACGTGCGAGAGGCTCCCCCGCGTACACGCCCGCATGCTGAACATCGCCCGGCTTTACAGCCGGCACGGTGTGTTGTTGCCGAAGGCGCGCCTGGGACCTGTCGGGATCGCCATCTCTGACGGTTTCACGGTCGCGGGCATCGATTTCGAAGGCCACGACTTTGCGACCGCGGCGCTCGAGGGCCGCCGGCTTCTCGACATGGAGAGGGGCGAGAGGCACCACGCCATCCGGGCACGGCTACGGCAGACGACCTGGACGCAGCTTGCGAGGCAACGGCCGTCTTACGACGGCGTGCAGGCAGGGGTGGACTGCAGGCGTACGAACGAGCTGCGCCTAGCGACGGCTGACGCTGGCGAGAAACGTGCGCTGGCGGTGATTCTGTCCGGGGGTGTGTTCCTCGCTGCGCGGTGGGGACGGAATGCGCGTGCGAACGGAGGGGCGGCCGGGACAGACGGGTCGCCGAGCTCCTCGGCGTCCGTGTCGTCGACCGCCTCTGATACGACCGGCAGCTTTGACGAGCACGTCTCCGAATCCTCCTCTTCGGAACCTCAGCGTCCGCCGCTGGACCGCGGCTGCAGGGACTGCGACCTGGGCGTCCAGGACACAGCGGATCACCTGTGGTGGGAGTGCCCCGCCTACGACGAGATTCGCGGCCGTCCTTGCTTCGCCGAACTCCTGCGGGCGGACCGGGCGAGGTGGCCGTCTTGCACGCGTGTGCATGGGGTTATTGTCGAAGGAATGCGGGTGGAGGTCGCGGCCCTTCACCGCCTCATGGCGGCGGTGTACACTGCACGCGTGGAGGCGGAGCGACGCCGCCTCTCCGCGGTGCAACCGATGCACCCCTGGCACGCAGCTGCGCCGCTGCCGGCGGTGCAACACCTGTTCAACTTCGACCGCCTTCCGGATGAGCCGCCGAGATGGCCGTACGGCGGCCGTGCGATGCGGGCGCTCAAGGGCTGGCTGTCGGCACTGAGGTGGACGAACGCAGGCGAGGTGTCGTGCGTTGAGCTGGCAGTGGACTTCGAGGTCCACACCGGGGTCGACGTCCCTGCCCCCCCGGGAATACGAAGGCTCGCCGCCAACCAGAGGGGGAAGACCCTCTGGACGATGCTGTCGACATTGTGCCGCCTGTGCCGAGACCTGCAGCTGCCGTCGCCGTTGCCTGCCGAGCGGAAGGTCCGGGTGGGCTCGATGAGGACCCTGGGGGCGCCGATGCTGTGGGGGGGATTGACACCTCGCCCACGCTTCGCCGGGGGCGAGGAGACGCACGGGGTGCTGGAGGCGAGCTTTCCGCGGGCAGCTGCCGGGGACGGGAAGAACTGGGGCGGGGACGTGTTCCCGCAGTACGACGCGGCGCGGCGGGCACAGCGTTCGCTGCGCTGGGACGTGCCCACCCCTCTGCCGCAACGCCCGCGCCTTCCCGTGCTTGTACCGGCTGCGCAGGCGGACCCTCTGCTCCGCACGCAGTCGGTCTGCGATGCCTGCGCAAAGCAGAAGTGCGCGGTGTGCACTGGCATGCGAAGAAACTACAGCCTTGTAGTTGACCAGTGCTGCCAGGTGCACCACCGCCCGGACGACGGCCTGCGCATTCAATGCTGCCGGGCGCATCGGCTGACGCGATGCGGGACCTGCCCGAACGCCGACGCGTGCTGCGGACGGGGGCATCACAGGGGTGGTGCTGGCCGCGACAGCAGCAGTGGCGACGGGGGTGGCGGTGGTCATGGCGGCCGCGGCCGTGGCCGCGGCCGCGGCGGCCGGGGCGGCGGAGACGACAGTGGCGGAGACGGTGGCGGCGGCCGCGGCACTGGTCGCGGCCGCGCACGCGGCGGCGCACGCGGTGGCGGTCGCGGCGGCGGCGGCGGTGGCGGTCGCGGCGAGAGCGACGGCCTCACAGGCCGGAAGCGGCGCGCGCCGTCCCCACCGGGGACACCTACCAGCCGTGGCCGGAGAAGGCGGACGACGAAATCGCCCCCGAAGCGCGCCCCCCCGCCAGCAGGCAGGAAGCGACCCGCGCCTTGCACCCCCACGGCCTCTCCCGCAGCCGCGCTGCGCGCACGACGACGACGCGCCGATCTCGGCGACGACGGCACTGGCCTCGCCGGCCCGAACACACCGCGCCCACCCGGCCCCGCCCGGCCCTCTTCGATGGCAGGCCCTGACTCGGGCCCTTTTTCTGATTCTGGTTCCGACCCTCCACGGGTCACACAACGATCGCGCCCTCCCGCCGGCTCTTCCCGGCTACTCGCGTCCTCCGCATCGCGGCGTGCCTATCGGCGCAAACGAGAAAGCGAAGACTCCGATTCCTTTTCGGATTATGAGATCGTGAGCAACTGCCAACAACAGTTGCAACCGACTAGAGTTGCGCCGCGCCGAAAGCGCGGAAAAAGTGACCCTTCTGGAGTCACGTAG
Diplonema papillatum	>KAJ9440175.1 Retrovirus-related Pol polyprotein from type-1 retrotransposable element R2 [Diplonema papillatum]	Diplonema papillatum	GCGTACGCCGCGGGGGAACGGCTCTTGAGGTGCGGGGACGTCCACCCGAACCCTGGTCCC	60800	AYAAGERLLRCGDVHPNPGP	>lcl|JAPJBO010000421.1_cds_KAJ9454206.1_19583 locus_tag=DIPPA_32695 protein=hypothetical protein protein_id=KAJ9454206.1 location=101776..103692 gbkey=CDS	MQHRARGVGSRVALRRERVECAWLPSKHDAREYAYAAGERLLRCGDVHPNPGPPRDLTLAAVNVGSLALHIDEVRAMAPADAIAVLETSMGELQQTQATDYLARPCAVDGSRWKTLWGPPQPPKRSKHCPHGNPHSGQKGGGVVVLARQPGVAHLLPNESLQEVRNRVIHTMIATGVGRMFVHFFAVYAPSGNTAAASRERLLQTVLFEAQAMVGQAPAVVMGDFNTDVERSPALRHALSNGWTDAAQLQAACEGGRPPNTYTGTNTSGTRIDYALMNRAAASAFVACETIGVGSVRGHRCVRIRLAVQAFEQQTWRFNVPRAIPVKPAGRVVEVPRLDAVCAAAREGDVEGAWMALSALCEQYLLDRSGMPACERRAHTGRGNSELKMTRVAARSTPDRGVACETELRHGNAIRRLEHYVYQRARLEASGPFQVPQELRLCWLRCLAVIRGGGVGEPPPSDPPSAEVARVYLHDVRLRSARFNAAAARVRKRQQQERQLTMFGTDRRALVSMLWGGPGQAADAVRTADGRLTANVEEMDEVLQEAWDPILRMYGEGRPEPEYEAFRRAFEGFIPRRQMDLRDVTGRELRDVLNKRKKKTTACGVDGWRLEAVVTVFSPSVHLHKSSSEEPHFVPKVL*	ATGCAGCACCGCGCGCGGGGCGTGGGTTCCCGGGTTGCCTTGCGGCGTGAGCGTGTTGAATGTGCGTGGCTACCGTCGAAGCACGACGCCCGTGAGTATGCGTACGCCGCGGGGGAACGGCTCTTGAGGTGCGGGGACGTCCACCCGAACCCTGGTCCCCCGCGCGATCTCACTCTTGCTGCAGTCAATGTTGGCTCGCTGGCCCTGCACATTGACGAGGTGCGGGCGATGGCGCCCGCAGACGCGATTGCGGTGCTGGAGACGTCGATGGGCGAGTTGCAGCAGACGCAGGCGACGGACTATCTCGCGAGACCGTGCGCCGTCGACGGGTCGAGGTGGAAGACGCTGTGGGGGCCGCCGCAACCGCCGAAGCGCAGCAAGCACTGTCCGCACGGAAACCCGCATTCCGGGCAGAAGGGGGGAGGAGTCGTTGTGCTTGCCAGGCAGCCGGGGGTGGCCCACCTGCTGCCCAACGAATCGCTGCAGGAAGTGCGCAACCGGGTCATCCACACGATGATCGCGACGGGGGTCGGACGGATGTTCGTACACTTCTTTGCCGTCTACGCCCCATCGGGGAACACGGCAGCGGCGTCCCGGGAGCGGCTCCTGCAGACGGTCCTCTTCGAGGCGCAGGCCATGGTGGGGCAGGCCCCGGCGGTCGTGATGGGCGACTTCAACACGGACGTTGAGCGGTCGCCGGCGCTTCGGCATGCCCTCAGCAACGGGTGGACGGACGCAGCGCAGCTGCAGGCGGCGTGCGAGGGAGGACGACCGCCCAACACCTACACGGGCACGAACACGTCCGGCACGCGCATCGACTACGCCCTGATGAACCGCGCGGCCGCGTCCGCCTTTGTTGCATGCGAGACGATCGGGGTAGGGAGCGTGAGGGGCCACCGCTGCGTCCGGATTCGACTCGCGGTGCAGGCGTTCGAACAGCAGACATGGAGGTTCAACGTGCCGCGAGCGATACCCGTGAAGCCGGCAGGTAGGGTCGTCGAGGTCCCGAGGCTGGATGCCGTGTGCGCCGCCGCCCGCGAGGGGGACGTCGAAGGGGCGTGGATGGCGCTCTCCGCTCTGTGCGAGCAGTACCTGCTAGACCGCAGCGGGATGCCTGCCTGTGAGAGACGTGCGCACACCGGCCGCGGTAACTCGGAGCTGAAGATGACTCGCGTTGCGGCGAGGAGTACGCCGGACCGGGGCGTGGCGTGCGAGACGGAGCTGAGGCACGGGAATGCGATCCGGCGTCTGGAGCACTACGTCTACCAGCGAGCTCGCCTAGAAGCGTCCGGACCATTCCAGGTGCCCCAAGAACTCCGCTTGTGCTGGCTGCGCTGTCTCGCCGTGATCCGTGGCGGCGGGGTCGGCGAGCCGCCCCCCTCCGACCCGCCGAGCGCAGAGGTCGCTCGCGTTTACTTGCACGACGTACGACTGCGCAGTGCGAGATTCAACGCGGCTGCGGCGAGGGTACGGAAGAGGCAGCAACAGGAGAGGCAGCTGACGATGTTTGGGACGGATCGCCGGGCGCTTGTGTCGATGCTGTGGGGGGGTCCGGGGCAGGCGGCCGATGCGGTGCGGACAGCGGACGGGAGACTCACCGCCAACGTCGAGGAGATGGACGAGGTGCTGCAGGAGGCGTGGGACCCGATCCTGCGCATGTACGGGGAAGGACGCCCAGAGCCCGAGTACGAGGCGTTCCGCAGGGCCTTCGAGGGTTTTATTCCCCGCCGCCAGATGGACCTGCGGGATGTGACCGGGAGGGAGCTACGGGATGTTCTCAACAAGCGGAAGAAGAAGACTACGGCGTGTGGGGTGGACGGCTGGCGTTTGGAGGCTGTTGTCACAGTGTTTTCCCCATCAGTTCACCTGCACAAGTCTTCCAGCGAGGAGCCACACTTCGTCCCAAAAGTACTTTAG
Diplonema papillatum	>KAJ9440175.1 Retrovirus-related Pol polyprotein from type-1 retrotransposable element R2 [Diplonema papillatum]	Diplonema papillatum	GCGTACGCCGCGGGGGAACGGCTCTTGAGGTGCGGGGACGTCCACCCGAACCCTGGTCCC	60801	AYAAGERLLRCGDVHPNPGP	>lcl|JAPJBO010000441.1_cds_KAJ9453685.1_20106 locus_tag=DIPPA_30513 protein=hypothetical protein protein_id=KAJ9453685.1 location=join(140119..142179142396..147379148058..149152163074..163504166933..167070170027..170233) gbkey=CDS	MAALSAAPSSMLDRLGEAAERASRAAAAARGQKERGVALTLLEAAISLLEAEQRDETSQGEPALSQGRPKYQGEDREGAPQQQQQQQRPHQQQQQQQQQPHQQQQQRQQQQQQQQPHQQQQQQQQQQPHQQQQRQPQQQRQPRQQAQQQPQQQQRQQQRQPQQQQQQQQQHQQPQQQQQQPQQQQQPQQQRRNRPQQQEQPQQRQHQQWVDVVRRKATVCGVHSFDWNVPILESCSFEAKKEGLWVAPSVDEAETAMGVAVDAAALATEEVRYAVLCRQPFEKSEARHVLMETGVVQRMHLWTHGDVRQAGKVGKVRQAATEGEQKPGAATAVLVLTVARKHATAETWACVEKDPHAAMTRLCRRAVKATSAQTRLEAASMWGVTSQQGRRELLVRVPAGHVDAILQGSGRDGCFWRPVGKEARDATPVVALNADVTRETALALLKKCGEAGGGVVLGGRRLLLRARGSGMLARVRAAAGEHAAPPLETKLRYLVSGARAREHEADVEMLLRLAGWAATVTTSFVRSGSRTCVVTGDGGPPFRVIEREGSPFIVVNDYDKGEMPRPRSKRLASSLPTTPGQRRRMKLPAAEVHTDPEPAPSNKRKHEEVTQPAEAGQSLIQRAVAGVVEMLSPPRQRLKEPVEGEKAGHRHELSDGVRAPAEFKCGDCQKTIQKGRMQRRCEECGASHRARGVGSRVALRRERVECAWLPSKHDAREYAYAAGERLLRCGDVHPNPGPPRDLTLAAVNVGSLALHIDEVRAMAPADAIAVLETSMGELQQAQATDYLARPCAVDGSRWKTLWGPPQPPKRSKHCPHGNPHSGQKGGGVVVLARQPGVAHLLPNESLQEVRNRVIHTMIATGVGRMFVHFFAVYAPSGNTAAASRERLLQTVLFEAQAMVGQAPAVVMGDFNTDVERSPALRHALSNGWTDAAQLQAACEGGRPPNTYTGTNTSGTRIDYALMNRAAASAFVACETIGVGSVRGHRCVRIRLAVQAFEQQTWRFNVPRAIPVKPAGRVVEVPRLDAVCAAAREGDVEGAWMALSALCEQYLLDRSGMPACERRAHTGRGNSELKMTRVAARSTPDRGVACETELRHGNAIRRLEHYVYQRARLEASGPFQVPQELRLCWLRCLAVIRGGGVGEPPPSDPPSAEVARVYLHDVRLRSARFNAAAARVRKRQQQERQLTMFGTDRRALVSMLRGGPGQAADAVRTADGRLTANVEEMDEVLQEAWDPILRMYGEGRPEPEYEAFRRAFEGFIPRRQMDLRDVTGRELRDVLNKRKKKTTACGVDGWRLDELKALPDELLDGFATLFNLVEERGEWPKGMLTSLVSLIPKTDDTSPTNLRPITVTSCVYRLWACRRLQDVMEWQDGWILPSQHGFRRGHRTDDVLMELTTLIEETLLDESKSLYMVALDFAKCFDRVPQGIVLRLAEGMGLDARILRPLRAMYRGMKRRFKLPLGVGSEFEVTNGILQGCPLSVILINALLSIVLRAVSARVPEVSSESLADDATLFASVESELQQAVDVIAQFCALTGMRLNMTKTLAMGIPAGTVRQRRRRPYTSVLAVGDETIPTATAAKILGVRTSVASVQAERTNDARLKAHNALLDRLSTSRLPFDVRCEVASSNVLGSVLAGCSYEGYTQTCLRGLRSRVVKGAFGTKHPSRNVTAVLAILAKAHRMDPLLARPYRILCSLFDTCERLPRVHARMLNIARLYSRHGVLLPKARLGPVGIAISDGFTVAGIDFEGHDFATAALEGRRLLDMERGERHHAIRARLRQTTWTQLARQRPSYDGVQAGVDCRRTNELRLATADAGEKRALAVILSGGVFLAARWGRNARANGGAAGTDGSPSSSASVSSTASDTTGSFDEHVSESSSSEPQRPPLDRGCRDCDLGVQDTADHLWWECPAYDEIRGRPCFAELLRADRARWPSCTRVHGVIVEGMRVEVAALHRLMAAVYTARVEAERRRLSAVQPMHPWHAAAPLPAVQHLFDFDRLPDEPPRWPYGGRAMRALKGWLSALRWTNAGEVSCVELAVDFEVHTGVDVPAPPGIRRLAANQRGKTLWTMLSTLCRLCRDLQLPSPLPAERKVRVGSMRTLGAPMLWGGLTPRPRFAGGEETHGVLETSFPRAAAGDGKNWGGDVFPQYDAARRAQRSLRWDVPTPLPQRPRLPVLVPAAQADPLLRTQSVCDACAKQKCAVCTGMRRNYSLVVDQCCQVHHRPDDGLRIQCCRAHRLTRCGTCPNADACCGRGHHRGGAGRDSSSGDGGGGGHGGRGRGRGRGGRGGGDDSDGDGGGGRGTGRGRARGGGRGSGRGGDRGGGGGGGRSLGESDGLTGRKRRAPSPPGTPTSHDEKLLLPAVQHLFDFDRLPDEPPRWPYGGRAMRALKGWLSALRWTNAGEVSCVELAVDFEVHTGVDVPAPPGIRRLAANQRGKTLWTMLSTLCRLCRDLQLPSPLPAERKVRVGSMRTLGAPMLWGGLTPRPRFAGGEETHGVLEASFPRAAAGDGKNWGGDVFPQYDAARRAQRSLRWDVPTPLPQRPRLPVLVPAAQADPLLRTQSVCDACAKQKCAVCTGMRRNYSLVVDQCCQVHHRPDDGLRIQCCRAHRLTRCGTCPNADACCGRGHHRGGAGRDSSSGDGGGGGHGGRGRGRGRGGRGGGDDSGGDGGGGRGTGRGRARGGARGGGRGGGGGGGRGESDGLTGRKRRAPSPPGTPTSHDEQDDEEEPEENECRICKDIAEPLVKPCACKGSIGFVHEACLAKWMKRSASGTAAIRCEVCDAPIRVHVSGFDFFSFPFTPSTHEFSDALLISVLVIALSTSTFVFFLSAISEFFDVDLWNVTIRWILTPAMMVLKMRYIYIWTTPGTTPPQAPLILMEIFRWIPSVSELLYISFLTTTRIMCTAVFEKDTHPLSFRVLIFTSALTNYIAMLCLMKRAFSPQLKSFGIEKNSPSARLCSQHDLAMIDKALPGVGPVT*	ATGGCGGCGCTTTCGGCGGCGCCATCGTCGATGCTCGACCGCCTCGGAGAAGCAGCGGAGCGGGCCAGCCGGGCAGCAGCAGCGGCTCGAGGCCAGAAGGAGCGAGGGGTGGCGCTGACGCTCCTGGAGGCGGCTATCAGCCTCCTGGAGGCGGAGCAGCGGGACGAGACGAGCCAGGGGGAACCGGCGCTGTCGCAAGGACGGCCGAAGTACCAAGGCGAGGATCGTGAAGGGGCACCGCAACAGCAACAACAGCAACAGCGACCGCACCAGCAACAACAGCAACAGCAACAGCAACCGCACCAGCAGCAACAGCAACGACAGCAACAGCAGCAGCAACAGCAACCGCACCAGCAGCAACAGCAACAACAGCAACAGCAACCGCACCAGCAACAGCAGCGACAGCCACAACAACAACGGCAACCGCGGCAACAGGCACAACAGCAACCACAACAACAGCAGCGACAGCAACAGAGGCAACCGCAACAGCAACAACAGCAGCAGCAACAGCACCAGCAACCGCAACAGCAGCAACAACAGCCACAGCAGCAACAGCAACCGCAACAGCAACGGCGGAACCGACCGCAACAACAAGAGCAACCGCAGCAGCGGCAACATCAGCAGTGGGTAGACGTCGTCAGACGTAAGGCGACCGTGTGCGGCGTGCACAGTTTCGACTGGAACGTGCCGATCCTCGAGTCGTGCTCATTCGAGGCGAAGAAGGAGGGGCTCTGGGTCGCACCCAGCGTCGATGAGGCCGAGACGGCGATGGGCGTGGCGGTCGATGCTGCGGCGCTGGCGACAGAGGAGGTTCGGTACGCGGTGTTGTGCCGACAGCCGTTCGAGAAGAGCGAGGCGCGCCACGTCCTCATGGAAACAGGCGTGGTGCAGCGGATGCACCTGTGGACGCACGGGGACGTTCGGCAGGCCGGGAAGGTAGGGAAGGTCCGGCAGGCGGCGACAGAAGGCGAACAGAAGCCCGGCGCTGCCACGGCGGTGCTCGTCCTCACCGTGGCACGCAAGCACGCGACGGCAGAGACGTGGGCATGCGTGGAGAAGGACCCGCACGCGGCGATGACGCGGCTCTGCCGCCGGGCGGTGAAGGCGACTTCGGCGCAGACGCGCCTCGAAGCGGCCTCCATGTGGGGCGTGACGTCGCAGCAGGGCCGCCGAGAGCTCCTGGTTCGCGTACCTGCGGGACACGTGGACGCCATCCTGCAGGGGTCGGGTAGGGATGGCTGCTTCTGGCGACCAGTCGGGAAGGAAGCGCGCGACGCCACGCCGGTCGTCGCATTAAATGCGGACGTGACGCGGGAGACCGCGTTGGCGTTGTTGAAGAAGTGCGGCGAGGCCGGGGGCGGTGTCGTTCTTGGTGGAAGGCGTCTTCTGCTGCGGGCGCGCGGGTCGGGGATGCTGGCGCGCGTGCGGGCGGCTGCTGGTGAGCACGCGGCGCCCCCGCTCGAAACGAAACTGCGGTACCTCGTGTCCGGTGCCAGGGCGCGAGAACACGAGGCCGACGTCGAGATGCTGCTCAGGCTCGCGGGCTGGGCTGCGACGGTCACGACATCCTTCGTGAGAAGCGGATCGCGGACGTGCGTGGTGACGGGGGATGGCGGCCCGCCGTTCCGCGTCATCGAAAGGGAAGGGTCGCCCTTCATTGTCGTCAACGACTACGACAAGGGCGAGATGCCGCGGCCGCGTTCTAAGCGCCTCGCCTCCTCCCTCCCGACGACGCCCGGCCAGAGACGGCGCATGAAGCTGCCCGCCGCCGAAGTTCATACGGATCCGGAGCCGGCTCCGTCCAACAAGCGGAAGCACGAGGAGGTGACACAGCCGGCGGAAGCGGGACAGTCGCTAATCCAGCGAGCTGTGGCCGGTGTGGTCGAGATGCTGTCCCCCCCGCGCCAGCGTCTGAAGGAGCCGGTCGAGGGTGAGAAGGCCGGTCACCGGCACGAGCTGTCCGATGGGGTGCGGGCTCCAGCGGAGTTTAAATGCGGCGATTGTCAGAAGACGATCCAGAAGGGCCGCATGCAGAGGAGGTGCGAAGAGTGCGGCGCCAGCCACCGCGCGCGGGGCGTGGGTTCCCGGGTTGCCTTGCGGCGTGAGCGTGTTGAATGTGCGTGGCTACCGTCGAAGCACGACGCCCGTGAGTATGCGTACGCCGCGGGGGAACGGCTCTTGAGGTGCGGGGACGTCCACCCGAACCCTGGTCCCCCGCGCGATCTCACTCTTGCTGCAGTCAATGTTGGCTCGCTGGCCCTGCACATTGACGAGGTGCGGGCGATGGCGCCCGCAGACGCGATTGCGGTGCTGGAGACGTCGATGGGCGAGTTGCAGCAGGCGCAGGCGACGGACTATCTCGCGAGACCGTGCGCCGTCGACGGGTCGAGGTGGAAGACGCTGTGGGGGCCGCCGCAACCGCCGAAGCGCAGCAAGCACTGTCCGCACGGAAACCCGCATTCCGGGCAGAAGGGGGGAGGAGTCGTTGTGCTTGCCAGGCAGCCGGGGGTGGCCCACCTGCTGCCCAACGAATCGCTGCAGGAAGTGCGCAACCGGGTCATCCACACGATGATCGCGACGGGGGTCGGACGGATGTTCGTACACTTCTTTGCCGTCTACGCCCCATCGGGGAACACGGCAGCGGCGTCCCGGGAGCGGCTCCTGCAGACGGTCCTCTTCGAGGCGCAGGCCATGGTGGGGCAGGCCCCGGCGGTCGTGATGGGCGACTTCAACACGGACGTTGAGCGGTCGCCGGCGCTTCGGCATGCCCTCAGCAACGGGTGGACGGACGCAGCGCAGCTGCAGGCGGCGTGCGAGGGAGGACGACCGCCCAACACCTACACGGGCACGAACACGTCCGGCACGCGCATCGACTACGCCCTGATGAACCGCGCGGCCGCGTCCGCCTTTGTTGCATGCGAGACGATCGGGGTAGGGAGCGTGAGGGGCCACCGCTGCGTCCGGATTCGACTCGCGGTGCAGGCGTTCGAACAGCAGACATGGAGGTTCAACGTGCCGCGAGCGATACCCGTGAAGCCGGCAGGTAGGGTCGTCGAGGTCCCGAGGCTGGATGCCGTGTGCGCCGCCGCCCGCGAGGGGGACGTCGAAGGGGCGTGGATGGCGCTCTCCGCTCTGTGCGAGCAGTACCTGCTAGACCGCAGCGGGATGCCTGCCTGTGAGAGACGTGCGCACACCGGCCGCGGTAACTCGGAGCTGAAGATGACTCGCGTTGCGGCGAGGAGTACGCCGGACCGGGGCGTGGCGTGCGAGACGGAGCTGAGGCACGGGAATGCGATCCGGCGTCTGGAGCACTACGTCTACCAGCGAGCTCGCCTAGAAGCGTCCGGACCATTCCAGGTGCCCCAAGAACTCCGCTTGTGCTGGCTGCGCTGTCTCGCCGTGATCCGTGGCGGCGGGGTCGGCGAGCCGCCCCCCTCCGACCCGCCGAGCGCAGAGGTCGCTCGCGTTTACTTGCACGACGTACGACTGCGCAGTGCGAGATTCAACGCGGCTGCGGCGAGGGTACGGAAGAGGCAGCAACAGGAGAGGCAGCTGACGATGTTTGGGACGGATCGCCGGGCTCTTGTGTCGATGCTGCGGGGGGGTCCGGGGCAGGCGGCCGATGCGGTGCGGACAGCGGACGGGAGACTCACCGCCAACGTCGAGGAGATGGACGAGGTGCTGCAGGAGGCGTGGGACCCGATCCTGCGCATGTACGGGGAAGGACGCCCAGAGCCCGAGTACGAGGCGTTCCGCAGGGCCTTCGAGGGTTTTATTCCCCGCCGCCAGATGGACCTGCGGGATGTGACCGGGAGGGAGCTACGGGATGTTCTCAACAAGCGGAAGAAGAAGACTACGGCGTGTGGGGTGGACGGCTGGCGTTTGGACGAACTGAAGGCCCTGCCCGACGAGCTGCTGGACGGGTTCGCGACGCTTTTCAATCTGGTGGAGGAGCGAGGGGAGTGGCCGAAGGGTATGCTGACGTCGTTGGTGTCGCTCATACCAAAGACCGACGACACCTCGCCGACCAACTTGCGGCCAATCACCGTGACGAGCTGCGTCTATCGGTTATGGGCCTGCAGGCGTTTGCAAGACGTCATGGAGTGGCAGGACGGCTGGATTCTTCCGTCGCAGCACGGCTTCCGCAGAGGGCATCGGACGGACGACGTCCTCATGGAGCTGACGACGCTGATCGAGGAGACGCTGCTCGACGAGTCGAAGTCGCTGTACATGGTCGCACTCGATTTCGCGAAGTGCTTCGACCGGGTACCGCAGGGGATCGTTCTCCGGCTTGCCGAAGGGATGGGCCTCGACGCGCGCATCCTGCGCCCCCTGCGCGCCATGTACCGTGGGATGAAGCGCCGGTTTAAGCTGCCGCTGGGCGTGGGTTCCGAGTTTGAGGTCACCAACGGTATCTTGCAGGGGTGCCCACTTTCGGTGATCCTCATCAACGCCTTGCTGTCGATAGTGCTCCGAGCGGTGTCGGCGCGCGTACCGGAGGTTTCGTCGGAGTCGCTGGCGGATGATGCCACGCTCTTCGCGTCCGTGGAGTCCGAGCTGCAGCAGGCGGTCGACGTCATCGCACAGTTCTGCGCCCTGACAGGGATGCGGCTGAACATGACGAAGACACTGGCGATGGGGATCCCCGCGGGCACGGTGCGGCAGCGTCGGCGGCGGCCCTATACGAGCGTGCTGGCAGTCGGCGACGAGACGATACCGACAGCGACGGCGGCGAAGATCCTCGGTGTGCGTACGAGTGTCGCGAGCGTTCAGGCGGAACGTACCAACGACGCGCGTCTGAAGGCCCATAACGCATTGCTGGACAGGCTGAGCACCTCGCGCCTTCCATTCGATGTCCGCTGCGAGGTGGCGAGCTCCAATGTCCTCGGAAGCGTGCTGGCGGGGTGCTCGTACGAGGGGTACACGCAGACGTGCCTCAGGGGGCTGCGGTCGCGGGTAGTGAAGGGAGCTTTCGGGACGAAGCATCCGTCGAGGAATGTGACGGCGGTGCTGGCCATCCTGGCGAAAGCCCACCGAATGGACCCACTGTTGGCTCGGCCGTACAGGATCCTGTGCTCGCTTTTCGACACGTGCGAGAGGCTCCCCCGCGTACACGCCCGCATGCTGAACATCGCCCGGCTTTACAGCCGGCACGGTGTGTTGTTGCCGAAGGCGCGCCTGGGACCTGTCGGGATCGCCATCTCTGACGGTTTCACGGTCGCGGGCATCGATTTCGAAGGCCACGACTTTGCGACCGCGGCGCTCGAGGGCCGCCGGCTTCTCGACATGGAGAGGGGCGAGAGGCACCACGCCATCCGGGCACGGCTACGGCAGACGACCTGGACGCAGCTTGCGAGGCAACGGCCGTCTTACGACGGCGTGCAGGCAGGGGTGGACTGCAGGCGTACGAACGAGCTGCGCCTAGCGACGGCTGACGCTGGCGAGAAACGTGCGCTGGCGGTGATTCTGTCCGGGGGTGTGTTCCTCGCTGCGCGGTGGGGACGGAATGCGCGTGCGAACGGAGGGGCGGCCGGGACAGACGGGTCGCCGAGCTCCTCGGCGTCCGTGTCGTCGACCGCCTCTGATACGACCGGCAGCTTTGACGAGCACGTCTCCGAATCCTCCTCTTCGGAACCTCAGCGTCCGCCGCTGGACCGCGGCTGCAGGGACTGCGACCTGGGCGTCCAGGACACAGCGGATCACCTGTGGTGGGAGTGCCCCGCCTACGACGAGATTCGCGGCCGTCCTTGCTTCGCCGAACTCCTGCGGGCGGACCGGGCGAGGTGGCCGTCTTGCACGCGTGTGCATGGGGTTATTGTCGAAGGAATGCGGGTGGAGGTCGCGGCCCTTCACCGCCTCATGGCGGCGGTGTACACTGCACGCGTGGAGGCGGAGCGACGCCGCCTCTCCGCAGTGCAACCGATGCACCCCTGGCACGCAGCTGCGCCGCTGCCGGCGGTGCAACACCTGTTCGACTTCGACCGCCTTCCGGATGAGCCGCCGAGATGGCCGTACGGCGGCCGTGCGATGCGGGCGCTCAAGGGCTGGCTGTCGGCACTGAGGTGGACCAACGCAGGCGAGGTGTCGTGCGTTGAGCTGGCAGTGGACTTCGAGGTCCACACCGGGGTCGACGTCCCTGCCCCCCCGGGAATACGAAGGCTCGCCGCCAACCAGAGGGGGAAGACCCTCTGGACGATGCTGTCGACATTGTGCCGCCTGTGCCGAGACCTGCAGCTGCCGTCGCCGTTGCCTGCCGAGCGGAAGGTCCGGGTGGGCTCGATGAGGACCCTGGGGGCGCCGATGCTGTGGGGGGGATTGACACCTCGCCCACGCTTCGCCGGGGGCGAGGAGACGCACGGGGTGCTGGAGACGAGCTTTCCGCGGGCAGCTGCCGGGGACGGGAAGAACTGGGGCGGGGACGTGTTCCCGCAGTACGACGCGGCGCGGCGGGCACAGCGTTCGCTGCGCTGGGACGTGCCCACCCCTCTGCCGCAACGCCCGCGCCTTCCCGTGCTTGTACCGGCTGCGCAGGCGGACCCTCTGCTCCGCACGCAGTCGGTCTGCGATGCCTGCGCAAAGCAGAAGTGCGCGGTGTGCACTGGCATGCGAAGAAACTACAGCCTTGTAGTTGACCAGTGCTGCCAGGTGCACCACCGCCCGGACGACGGCCTGCGCATTCAGTGCTGCCGGGCGCATCGGCTGACGCGATGTGGGACCTGCCCGAACGCCGACGCGTGCTGCGGACGGGGGCATCACAGGGGTGGTGCTGGCCGCGACAGCAGCAGTGGCGACGGGGGTGGCGGTGGTCATGGCGGCCGCGGCCGTGGCCGCGGCCGCGGCGGCCGAGGCGGCGGAGACGACAGTGACGGAGACGGTGGCGGCGGCCGCGGCACTGGTCGCGGCCGCGCACGCGGCGGCGGTCGCGGCAGCGGTCGCGGCGGGGATCGCGGCGGCGGCGGCGGTGGCGGTCGCAGCCTAGGCGAGAGCGACGGCCTCACAGGCCGGAAGCGGCGCGCGCCGTCCCCACCTGGAACACCTACCAGCCACGACGAAAAGTTGTTGCTGCCGGCGGTGCAACACCTGTTCGACTTCGACCGCCTTCCGGATGAGCCGCCGAGATGGCCGTACGGCGGCCGTGCGATGCGGGCGCTCAAGGGCTGGCTGTCGGCACTGAGGTGGACGAACGCAGGCGAGGTGTCGTGCGTTGAGCTGGCGGTGGACTTCGAGGTCCACACCGGGGTCGACGTCCCTGCCCCCCCGGGAATACGAAGGCTCGCCGCCAACCAGAGGGGGAAGACCCTCTGGACGATGCTGTCGACATTGTGCCGCCTGTGCCGAGACCTGCAGCTGCCGTCGCCGTTGCCTGCCGAGCGGAAGGTCCGGGTGGGCTCGATGAGGACCCTGGGGGCGCCGATGCTGTGGGGGGGATTGACACCTCGCCCACGCTTCGCCGGGGGCGAGGAGACGCACGGGGTGCTGGAGGCGAGCTTTCCGCGGGCAGCTGCCGGGGACGGGAAGAACTGGGGCGGGGACGTGTTCCCGCAGTACGACGCGGCGCGGCGGGCACAGCGTTCGCTGCGCTGGGACGTGCCCACCCCTCTGCCGCAACGCCCGCGCCTTCCCGTGCTTGTACCGGCTGCGCAGGCGGACCCTCTGCTCCGCACGCAGTCGGTCTGCGATGCCTGCGCAAAGCAGAAGTGCGCGGTGTGCACTGGCATGCGAAGAAACTACAGCCTTGTAGTTGACCAGTGCTGCCAGGTGCACCACCGCCCGGACGACGGCCTGCGCATTCAATGCTGCCGGGCGCATCGGCTGACGCGATGCGGGACCTGCCCGAACGCCGACGCGTGCTGCGGACGGGGGCATCACAGGGGTGGTGCTGGCCGCGACAGCAGCAGTGGCGACGGGGGTGGCGGTGGTCATGGCGGCCGCGGCCGTGGCCGCGGCCGCGGCGGCCGGGGCGGCGGAGACGACAGTGGCGGAGACGGTGGCGGCGGCCGCGGCACTGGTCGCGGCCGCGCACGCGGCGGCGCACGCGGTGGCGGTCGCGGCGGCGGCGGCGGTGGCGGTCGCGGCGAGAGCGACGGCCTCACAGGCCGGAAGCGGCGCGCGCCGTCCCCACCGGGGACACCTACCAGCCACGATGAACAAGACGACGAAGAGGAGCCGGAAGAGAACGAGTGCAGGATCTGCAAGGACATCGCAGAACCGCTGGTGAAGCCCTGCGCGTGTAAAGGTTCGATCGGGTTCGTGCACGAAGCGTGCCTCGCGAAGTGGATGAAGCGCTCGGCCTCTGGCACGGCCGCCATCCGGTGCGAAGTGTGCGATGCGCCTATCCGAGTCCACGTGTCCGGATTCGACTTCTTTTCGTTCCCATTCACGCCGTCGACACACGAGTTCTCGGATGCCCTACTCATCAGCGTCCTGGTCATCGCTCTGTCCACTTCCACCTTCGTCTTCTTCCTATCCGCCATCAGCGAGTTCTTCGACGTCGATCTGTGGAACGTGACCATCCGCTGGATCTTAACTCCGGCCATGATGGTCCTGAAGATGCGGTACATCTACATCTGGACGACGCCTGGCACGACCCCCCCTCAAGCTCCTCTTATTCTGATGGAAATCTTTCGCTGGATCCCATCGGTTTCTGAGCTGCTATACATCTCGTTTCTGACGACCACCCGCATCATGTGCACCGCTGTCTTCGAGAAGGATACGCACCCGTTATCGTTTCGGGTCCTCATCTTCACTTCGGCACTTACGAACTATATCGCAATGCTGTGTCTGATGAAGCGGGCCTTCAGCCCACAGTTGAAAAGCTTCGGCATCGAAAAGAATTCACCATCGGCAAGGCTTTGCAGCCAGCATGATCTCGCGATGATCGACAAGGCTTTGCCAGGGGTTGGGCCTGTGACATGA
Diplonema papillatum	>KAJ9440175.1 Retrovirus-related Pol polyprotein from type-1 retrotransposable element R2 [Diplonema papillatum]	Diplonema papillatum	GCGTACGCCGCGGGGGAACGGCTCTTGAGGTGCGGGGACGTCCACCCGAACCCTGGTCCC	60802	AYAAGERLLRCGDVHPNPGP	>lcl|JAPJBO010000445.1_cds_KAJ9453542.1_20208 locus_tag=DIPPA_21841 protein=Retrovirus-related Pol polyprotein from type-1 retrotransposable element R2 protein_id=KAJ9453542.1 location=complement(16610..22075) gbkey=CDS	MRCGDVHPNPGPGRRTLASTAAAAFRRGRRRRPAGTARYVAAHVLHRARDVGSRVASRRERVECAWLPSKHDALEYAYAAGERLLRCGDVHPNPGPPRDLTLAAVNVGSLALHIDEVRAMAPADAIAVLETSMSALQQTQAADYLARPCAVDGSRWKTLWGPPQPPKRSKHCPHGNPHSGQKGGGVVVLTRQPGVAHLLPNESLQEVRNRVIHTMIATGVGRMFVHFFAVYAPSGNTAAASRERLLQTVLFEAQAIVGQAPAVVMGDFNTDLERSPALRHALSNGWTDAAQLQAACEGGRPPNTYTGTNTSGTRIDYALMNRAAASAFVACETIGVGSVRGHRCVRIRLAVQAFEQQTWRFNVPRAIPVKPAGRVVEVPRLDAVCAAAREGDVEGAWMALSAMCEQYLLDRSGMPACERRAHTGRGNSELKMTRVAARSTPDRGVACETELRHGNAIRRLEHYVYQRARLEASGPFQVPQELRLCWLRCLAVIRGGGVGEPPPSDPPSAEVARVYLHDVRLRSARFNAAAARVRKRQQQERQLTMFGTDRRALVSMLRGGPGQAADAVRTADGRLTANVEEMDEVLQEAWDPILRMYGEGRPEPEYEAFRRAFEGFIPRRQMDLRDVTGSELRDVLNKRKKKTTACGVDGWRLDELKALPDELLDGFATLFNLVEERGEWPKGMLTSLVSLIPKTDDTSPTNLRPITVTSCVYRLWACRRLQDVMEWQDGWILPSQHGFRRGHRTDDVLMELTTLIEETLLDESKSLYMVALDFAKCFDRVPQGIVLRLAEEMGLDARILRPLRAMYRGMKRRFKLPLGVGSEFEVTNGILQGCPLSVILINALLSIVLRAVSARVPEVSSESLADDATLFAAAEAELQQAVDIVARFCALTGMRLNMAKTLAMGIHAGSTQQRRRRPYASAVKVDGEAIATATAAKILGVRTSVESVQTGRANDARLSAHDGLIDRLGTSKLPFDVRCEVASSNVLSSVLTGCSYETYTQTRLKGLRTRIVRGAFGSKHPSRNVTAVLSILAKGHRLDPMIARPYRILCALFDTCERLPRVCARMRNIVRLYERHETFLPRARLGPVGIAIADGLSVAGIGFEGGDLCSAALGGRRLLGMQRGERHHVVRAQLRRKVWMQLARQRPSYDGVQAGVDCGRTNGLRLTAADGSVRRALTVILSGGVFLAARWGRNARAGEEAAGSEGSASSPASTTASSTTSTASDASGSFDEQAGEDGGSSTGERRPPPDRCCRDCDRHAHDTADHLWWECPAYDEIRRRPCFAELMRADRARWPSCTRVHGVIVEGAPVDAAALHHFMASVYVAREESERGRLAAVQPIHPWRAATSRPAVHHLFDFGRLPDEPPKWPYGGRTMRAMKGWLSALQWTDTGEVSNIELAVDFEVFTGHDILGPPNLAANRRGKTLWTMLATLCRLCRELQLPSPLPAERKDRVGSMRTLGAPMLWGGLTPRPHFAGGEETFEVLEMNFPRAALGDGKNWGGDVFPLYDATRRAQRSARWAEPTPMPQRPRLPVLVPESQADPLLRSQSVCHACAKQKCAMCSGMRRNYSLVVDQCCQVHHQPDDGLRIQCCRAHRLTRCGTCPNADACCGRGHHRGGAGRDSSSGDGGGGGRGGRCRGRGRGRGGRGGGDDSDGDGGGGRGTGRGRARGGGRGSGRGGDRGGGGGGGRSLGESDGLTGRKRRAPSPPGTPTSRGRRRRTTKSPPKRAPPPAGRKRPAPCTPTASPAAASSCVPISATTALASPARTHRAHPAPPGPLRWQALTRALLLILVPTLHGSHNDRALPPALPGSFCSSYCLTRTA*	ATGCGATGTGGGGATGTGCATCCCAACCCTGGCCCCGGGCGCCGAACGCTCGCCTCGACCGCCGCGGCGGCTTTCCGCCGCGGACGTCGCCGACGGCCGGCCGGCACAGCCCGGTACGTTGCCGCGCACGTGCTGCATCGCGCGCGGGACGTGGGTTCCCGGGTTGCCTCGCGGCGTGAGCGTGTTGAATGTGCGTGGCTACCGTCGAAGCACGACGCCCTTGAGTATGCGTACGCCGCGGGGGAACGGCTCTTGAGGTGCGGGGACGTCCACCCGAACCCTGGTCCCCCGCGCGATCTCACTCTTGCTGCAGTTAATGTTGGCTCGCTGGCCCTGCACATTGACGAGGTGCGTGCGATGGCGCCCGCAGACGCGATTGCGGTGCTGGAGACGTCGATGAGCGCGTTGCAGCAGACGCAGGCGGCGGATTATCTCGCGAGACCGTGCGCCGTCGACGGGTCGAGGTGGAAGACGCTGTGGGGGCCGCCGCAACCGCCGAAGCGCAGCAAGCACTGTCCGCACGGAAACCCGCATTCCGGGCAGAAGGGGGGCGGAGTCGTTGTGCTTACCAGGCAGCCGGGGGTGGCCCACCTGCTGCCCAACGAATCGCTGCAGGAAGTGCGCAACCGGGTCATCCACACGATGATCGCGACGGGGGTCGGACGGATGTTCGTGCACTTTTTTGCCGTCTACGCCCCATCGGGGAACACGGCAGCAGCGTCCCGGGAGCGGCTCCTGCAGACGGTCCTCTTCGAGGCGCAGGCCATAGTGGGGCAGGCCCCGGCGGTCGTGATGGGCGACTTCAACACGGACCTTGAGCGATCGCCGGCGCTTCGGCATGCCCTCAGCAACGGGTGGACGGACGCAGCGCAGCTGCAGGCGGCGTGCGAAGGAGGACGACCGCCCAACACCTACACGGGCACGAACACGTCCGGCACGCGCATCGACTACGCCCTGATGAACCGCGCGGCCGCGTCCGCCTTTGTTGCATGCGAGACGATCGGGGTAGGGAGCGTGAGGGGCCACCGCTGCGTCCGGATTCGACTCGCGGTGCAGGCGTTCGAACAGCAGACATGGAGGTTCAACGTGCCGCGAGCGATACCCGTGAAGCCGGCAGGTAGGGTCGTCGAGGTCCCGAGGCTGGATGCCGTGTGCGCCGCCGCCCGCGAGGGGGACGTCGAAGGGGCGTGGATGGCGCTCTCCGCAATGTGCGAGCAGTACCTGCTAGACCGCAGCGGGATGCCTGCCTGTGAGAGACGCGCGCACACCGGCCGCGGTAACTCGGAGCTGAAGATGACTCGCGTTGCGGCGAGGAGTACGCCGGACCGGGGCGTGGCGTGCGAGACGGAGCTGAGGCACGGGAATGCGATCCGGCGTCTGGAGCACTACGTCTACCAGCGAGCTCGCCTAGAAGCGTCCGGACCATTCCAGGTGCCCCAAGAACTCCGCTTGTGCTGGCTGCGCTGTCTCGCCGTGATCCGTGGCGGCGGGGTCGGCGAGCCGCCCCCCTCCGACCCGCCGAGCGCAGAGGTCGCCCGCGTTTACTTGCACGACGTACGACTGCGCAGTGCGAGATTCAACGCGGCTGCGGCGAGGGTGCGGAAGAGGCAGCAACAAGAGAGGCAGCTGACGATGTTTGGGACGGATCGCCGGGCTCTTGTGTCGATGCTGCGGGGGGGTCCGGGGCAGGCGGCCGATGCGGTGCGGACGGCGGATGGGCGGCTCACCGCCAACGTCGAGGAGATGGACGAGGTGCTGCAGGAGGCGTGGGACCCGATCCTGCGCATGTACGGGGAAGGACGCCCAGAGCCCGAGTACGAGGCGTTCCGCAGGGCCTTCGAGGGTTTTATTCCCCGCCGCCAGATGGACCTGCGGGATGTGACCGGGAGCGAGCTACGGGATGTGCTCAACAAGCGGAAGAAGAAGACTACGGCGTGTGGGGTGGACGGCTGGCGTTTGGACGAGCTGAAGGCCCTGCCCGACGAACTGCTGGACGGGTTCGCGACGCTTTTCAATCTGGTGGAGGAGCGAGGGGAGTGGCCGAAGGGTATGCTGACGTCGTTGGTGTCGCTCATACCAAAGACCGACGACACCTCGCCAACGAACTTGCGGCCAATCACCGTGACGAGCTGCGTCTATCGGTTGTGGGCCTGCAGGCGTTTGCAAGACGTCATGGAGTGGCAGGACGGCTGGATTCTTCCGTCGCAGCACGGCTTCCGCAGAGGGCATCGGACGGACGACGTCCTCATGGAGCTGACGACGCTGATCGAGGAGACGCTGCTCGACGAGTCGAAGTCGCTGTACATGGTCGCACTCGATTTCGCGAAGTGCTTCGACCGGGTACCGCAGGGGATCGTTCTCCGGCTCGCCGAAGAGATGGGCCTCGACGCGCGCATCCTGCGCCCCCTGCGCGCCATGTACCGCGGCATGAAGCGACGGTTCAAGCTGCCGCTCGGCGTGGGCTCCGAGTTTGAGGTCACCAACGGTATCTTGCAGGGGTGCCCACTTTCGGTGATCCTCATCAACGCCTTGCTGTCGATTGTGCTCCGAGCGGTGTCGGCGCGCGTACCGGAGGTTTCGTCGGAGTCGCTGGCGGATGATGCCACGCTCTTCGCGGCGGCGGAAGCCGAGCTGCAGCAGGCGGTCGACATCGTCGCGCGGTTCTGTGCCCTGACCGGGATGCGCCTGAACATGGCGAAAACCTTGGCGATGGGCATCCATGCGGGCTCGACGCAACAGCGCAGGCGGCGTCCGTACGCCAGCGCGGTGAAGGTGGACGGCGAGGCCATAGCGACGGCGACGGCTGCGAAGATCCTCGGGGTGCGAACGAGTGTGGAGAGCGTCCAAACGGGTCGGGCCAACGATGCGCGTCTGAGCGCACATGACGGTCTGATAGACAGGCTGGGCACCTCGAAGCTTCCGTTCGATGTCCGCTGCGAGGTGGCGAGTTCGAACGTGCTCAGCAGTGTCCTTACCGGGTGCTCCTACGAGACGTACACGCAGACGCGCCTGAAGGGACTCCGGACGCGGATCGTGAGGGGCGCTTTTGGGAGCAAGCACCCGTCGAGGAACGTGACGGCGGTGCTATCGATCTTGGCGAAGGGTCACCGTCTGGATCCGATGATCGCTCGGCCGTACAGGATTCTGTGCGCGTTATTCGACACCTGCGAGCGGCTGCCACGCGTGTGTGCGCGCATGCGGAACATCGTGAGGTTGTACGAGCGGCACGAAACGTTTTTGCCGAGGGCGCGCCTGGGGCCGGTAGGGATCGCCATTGCGGATGGGCTGTCGGTCGCGGGCATTGGCTTCGAGGGCGGGGATCTCTGTTCTGCGGCGCTGGGGGGTCGTCGGCTTCTCGGCATGCAGCGAGGCGAGAGGCACCACGTCGTCCGAGCGCAGCTGCGGCGGAAGGTGTGGATGCAGCTTGCGCGACAGCGGCCTTCGTACGACGGAGTGCAGGCCGGGGTAGACTGCGGGCGCACGAACGGGCTGCGTCTGACGGCGGCCGACGGCAGTGTGAGGCGCGCGCTGACCGTCATCCTGTCCGGGGGTGTTTTCCTTGCGGCTCGGTGGGGGCGGAATGCGCGTGCGGGGGAAGAGGCGGCGGGATCGGAAGGTTCGGCGAGCTCTCCCGCGTCAACGACGGCGTCGTCGACGACGTCGACCGCATCAGATGCGTCCGGTAGCTTCGACGAGCAGGCTGGCGAAGACGGAGGCTCCTCCACGGGTGAGCGGCGCCCGCCGCCGGACCGGTGTTGCAGGGACTGTGACCGCCACGCCCACGACACGGCGGATCACTTGTGGTGGGAGTGCCCTGCGTACGACGAGATTCGCCGCCGCCCCTGCTTTGCTGAGCTCATGCGGGCGGACCGTGCGCGGTGGCCGTCTTGTACGCGCGTGCACGGGGTAATCGTGGAAGGCGCGCCGGTCGACGCGGCGGCCTTGCACCATTTCATGGCGTCGGTGTACGTGGCGCGCGAAGAGTCAGAGCGTGGCCGTCTGGCAGCGGTACAGCCGATCCACCCCTGGAGGGCGGCAACGTCGCGGCCGGCGGTCCATCACCTGTTTGACTTCGGGCGCCTACCGGATGAGCCGCCGAAGTGGCCGTATGGGGGACGGACGATGCGGGCGATGAAGGGCTGGCTGTCGGCATTGCAGTGGACGGACACTGGCGAAGTGTCGAACATCGAGTTGGCCGTCGACTTCGAGGTCTTCACCGGGCACGACATCCTGGGCCCCCCGAACCTCGCCGCCAACCGAAGGGGGAAAACCCTTTGGACGATGCTAGCGACGCTGTGCCGCCTGTGTCGGGAACTGCAGCTGCCGTCGCCGCTTCCGGCCGAACGGAAAGACCGGGTGGGCTCGATGAGGACGCTGGGGGCGCCGATGCTGTGGGGTGGTCTGACACCGCGGCCACATTTCGCTGGGGGGGAGGAGACGTTCGAAGTCTTGGAGATGAACTTCCCGCGTGCGGCGCTCGGGGACGGGAAGAACTGGGGCGGGGACGTGTTCCCGCTCTATGACGCGACGAGGCGAGCGCAGCGTTCGGCGCGCTGGGCCGAGCCCACACCAATGCCGCAACGACCACGCCTCCCGGTGCTCGTCCCGGAGTCGCAGGCAGACCCCCTGCTCCGCTCACAGTCCGTCTGTCACGCGTGCGCGAAGCAGAAGTGCGCAATGTGCTCGGGCATGCGGAGAAACTACAGCCTTGTAGTGGACCAGTGCTGCCAGGTGCACCACCAACCGGACGACGGCCTGCGCATTCAGTGCTGCCGGGCGCATCGGCTGACGCGATGCGGGACCTGCCCGAACGCTGACGCGTGCTGCGGACGGGGGCATCACAGGGGTGGTGCTGGCCGCGACAGCAGCAGTGGCGACGGGGGTGGCGGTGGTCGTGGCGGCCGCTGCCGCGGCCGTGGCCGCGGCCGCGGCGGCCGAGGCGGCGGAGACGACAGTGACGGAGACGGTGGCGGCGGCCGCGGCACTGGTCGCGGCCGCGCACGCGGCGGCGGTCGCGGCAGCGGACGCGGCGGGGATCGCGGCGGCGGCGGCGGTGGCGGTCGCAGCCTAGGCGAGAGCGACGGCCTCACAGGCCGGAAGCGGCGCGCGCCGTCCCCACCTGGAACACCTACCAGCCGTGGCCGGAGGAGGCGGACGACGAAGTCGCCCCCGAAGCGCGCCCCCCCGCCAGCAGGCAGGAAGCGACCCGCGCCCTGCACCCCCACGGCCTCTCCCGCAGCCGCGTCGTCGTGCGTGCCGATCTCGGCGACGACGGCACTGGCCTCGCCGGCCCGAACACACCGCGCCCACCCGGCCCCGCCCGGCCCTCTTCGATGGCAGGCCCTGACTCGGGCCCTTTTACTGATTCTGGTTCCGACCCTCCACGGGTCACACAACGATCGCGCCCTCCCGCCGGCTCTTCCCGGGAGTTTCTGCTCTTCGTATTGTCTGACGAGAACTGCCTAG
Diplonema papillatum	>KAJ9440175.1 Retrovirus-related Pol polyprotein from type-1 retrotransposable element R2 [Diplonema papillatum]	Diplonema papillatum	GCGTACGCCGCGGGGGAACGGCTCTTGAGGTGCGGGGACGTCCACCCGAACCCTGGTCCC	60803	AYAAGERLLRCGDVHPNPGP	>lcl|JAPJBO010000470.1_cds_KAJ9452940.1_20823 locus_tag=DIPPA_11390 protein=hypothetical protein protein_id=KAJ9452940.1 location=complement(6626..7585) gbkey=CDS	MRCGDVHPNPGPGRRTLASTAAAAFRRGRRRRPAGTARYVAAHVLHRARDVGSRVASRRERVECAWLPSKHDALEYAYAAGERLLRCGDVHPNPGPPRDLTLAAVNVGSLALHIDEVRAMAPADAIAVLETSMSALQQTQAADYLARPCAVDGSRWKTLWGPPQPPKRSKHCPHGNPHSGQKGGGVVVLTRQPGVAHLLPNESLQEVRNRVIHTMIATGVGRMFVHFFAVDAPSGNTAAASRERLLQTVLFEAQAIVGQAPAVVMGDFNTEFERSPALRHALSNGWSDAAQLQAACEGGRPPNTYTGTNTSGAWRARRS*	ATGCGATGTGGGGATGTGCATCCCAACCCTGGCCCCGGGCGCCGAACGCTCGCCTCGACCGCCGCGGCGGCTTTCCGCCGCGGACGTCGCCGACGGCCGGCCGGCACAGCCCGGTACGTTGCCGCGCACGTGCTGCATCGCGCGCGGGACGTGGGTTCCCGGGTTGCCTCGCGGCGTGAGCGTGTTGAATGTGCGTGGCTACCGTCGAAGCACGACGCCCTTGAGTATGCGTACGCCGCGGGGGAACGGCTCTTGAGGTGCGGGGACGTCCACCCGAACCCTGGTCCCCCGCGCGATCTCACTCTTGCTGCAGTTAATGTTGGCTCGCTGGCCCTGCACATTGACGAGGTGCGTGCGATGGCGCCCGCAGACGCGATTGCGGTGCTGGAGACGTCGATGAGCGCGTTGCAGCAGACGCAGGCGGCGGATTATCTCGCGAGACCGTGCGCCGTCGACGGGTCGAGGTGGAAGACGCTGTGGGGGCCGCCGCAACCGCCGAAGCGCAGCAAGCACTGTCCGCACGGAAACCCGCATTCCGGGCAGAAGGGGGGCGGAGTCGTTGTGCTTACCAGGCAGCCGGGGGTGGCCCACCTGCTGCCCAACGAATCGCTGCAGGAAGTGCGCAACCGGGTCATCCACACGATGATCGCGACGGGGGTCGGACGGATGTTTGTGCACTTTTTTGCAGTCGACGCCCCATCGGGGAACACGGCAGCAGCGTCCCGGGAGCGGCTCCTGCAGACGGTCCTCTTCGAGGCGCAAGCCATAGTGGGGCAGGCCCCGGCGGTCGTGATGGGCGACTTCAACACGGAATTTGAGCGATCGCCGGCCCTTCGGCATGCCCTCAGCAACGGGTGGTCGGACGCAGCGCAGCTGCAGGCAGCGTGCGAAGGAGGACGACCGCCCAACACGTACACGGGCACGAACACGTCCGGGGCGTGGCGTGCGAGACGGAGCTGA
Diplonema papillatum	>KAJ9440175.1 Retrovirus-related Pol polyprotein from type-1 retrotransposable element R2 [Diplonema papillatum]	Diplonema papillatum	GCGTACGCCGCGGGGGAACGGCTCTTGAGGTGCGGGGACGTCCACCCGAACCCTGGTCCC	60804	AYAAGERLLRCGDVHPNPGP	>lcl|JAPJBO010000480.1_cds_KAJ9452720.1_21072 locus_tag=DIPPA_01873 protein=Retrovirus-related Pol polyprotein from type-1 retrotransposable element R2 protein_id=KAJ9452720.1 location=142251..144902 gbkey=CDS	MRCGDVHPNPGPGRRTLASTAAAAFRRGRRRRPAGTARYVAAHVLHRARDVGSRVASRRERVECAWLPSKHDALEYAYAAGERLLRCGDVHPNPGPPRDLTLAAVNVGSLALHIDEVRAMAPADAIAVLETSMSALQQTQAADYLARPCAVDGSRWKTLWGPPQPPKRSKHCPHGNPHSGQKGGGVVVLTRQPGVAHLLPNESLQEVRNRVIHTMIATGVGRMFVHFFAVYAPSGNTAAASRERLLQTVLFEAQAIVGQAPAVVMGDFNTDLERSPALRHALSNGWTDAAQLQAACEGGRPPNTYTGTNTSGTRIDYALMNRAAASAFVACETIGVGSVRGHRCVRIRLAVQAFEQQTWRFNVPRAIPVKPAGRVVEVPRLDAVCAAAREGDVEGAWMALSAMCEQYLLDRSGMPACERRAHTGRGNSELKMTRVAARSTPDRGVACETELRHGNAIRRLEHYVYQRARLEASGPFQVPQELRLCWLRCLAVIRGGGVGEPPPSDPPSAEVARVYLHDVRLRSARFNAAAARVRKRQQQERQLTMFGTDRRALVSMLRGGPGQAADAVRTAGGRLTANVEEMDEVLQEAWDPILRMYGEGRPEPEYEAFRRAFEGFIPRRQMDLRDVTGSELRDVLNKRKKKTTACGVDGWRLDELKALPDELLDGFATLFNLVEERGEWPKGMLTSLVSLIPKTDDTSPTNLRPITVTSCVYRLWACRRLQDVMEWQDGWILPSQHGFRRGHRTDDVLMELTTLIEETLLDESKSLYMVALDFAKCFDRVPQGIVLRLAEEMGLDARILRPLRAMYRGMKRLRAHERAASDGGRRQCEARADRHPVRGCFPCGSVGAECACGGRGGGIGRFGELSRVNDGVVDDVDRIRCVR*	ATGCGATGTGGGGATGTGCATCCCAACCCTGGCCCCGGGCGCCGAACGCTCGCCTCGACCGCCGCGGCGGCTTTCCGCCGCGGACGTCGCCGACGGCCGGCCGGCACAGCCCGGTACGTTGCCGCGCACGTGCTGCATCGCGCGCGGGACGTGGGTTCCCGGGTTGCCTCGCGGCGTGAGCGTGTTGAATGTGCGTGGCTACCGTCGAAGCACGACGCCCTTGAGTATGCGTACGCCGCGGGGGAACGGCTCTTGAGGTGCGGGGACGTCCACCCGAACCCTGGTCCCCCGCGCGATCTCACTCTTGCTGCAGTTAATGTTGGCTCGCTGGCCCTGCACATTGACGAGGTGCGTGCGATGGCGCCCGCAGACGCGATTGCGGTGCTGGAGACGTCGATGAGCGCGTTGCAGCAGACGCAGGCGGCGGATTATCTCGCGAGACCGTGCGCCGTCGACGGGTCGAGGTGGAAGACGCTGTGGGGGCCGCCGCAACCGCCGAAGCGCAGCAAGCACTGTCCGCACGGAAACCCGCATTCCGGGCAGAAGGGGGGCGGAGTCGTTGTGCTTACCAGGCAGCCGGGGGTGGCCCACCTGCTGCCCAACGAATCGCTGCAGGAAGTGCGCAACCGGGTCATCCACACGATGATCGCGACGGGGGTCGGACGGATGTTCGTGCACTTTTTTGCCGTCTACGCCCCATCGGGGAACACGGCAGCAGCGTCCCGGGAGCGGCTCCTGCAGACGGTCCTCTTCGAGGCGCAGGCCATAGTGGGGCAGGCCCCGGCGGTCGTGATGGGCGACTTCAACACGGACCTTGAGCGATCGCCGGCGCTTCGGCATGCCCTCAGCAACGGGTGGACGGACGCAGCGCAGCTGCAGGCGGCGTGCGAAGGAGGACGACCGCCCAACACCTACACGGGCACGAACACGTCCGGCACGCGCATCGACTACGCCCTGATGAACCGCGCGGCCGCGTCCGCCTTTGTTGCATGCGAGACGATCGGGGTAGGGAGCGTGAGGGGCCACCGCTGCGTCCGGATTCGACTCGCGGTGCAGGCGTTCGAACAGCAGACATGGAGGTTCAACGTGCCGCGAGCGATACCCGTGAAGCCGGCAGGTAGGGTCGTCGAGGTCCCGAGGCTGGATGCCGTGTGCGCCGCCGCCCGCGAGGGGGACGTCGAAGGGGCGTGGATGGCGCTCTCCGCAATGTGCGAGCAGTACCTGCTAGACCGCAGCGGGATGCCTGCCTGTGAGAGACGTGCGCACACCGGCCGCGGTAACTCGGAGCTGAAGATGACTCGCGTTGCGGCGAGGAGTACGCCGGACCGGGGCGTGGCGTGCGAGACGGAGCTGAGGCACGGGAATGCGATCCGGCGTCTGGAGCACTACGTCTACCAGCGAGCTCGCCTAGAAGCGTCCGGACCATTCCAGGTGCCCCAAGAACTCCGCTTGTGCTGGCTGCGCTGTCTCGCCGTGATCCGTGGCGGCGGGGTCGGCGAGCCGCCCCCCTCCGACCCGCCGAGCGCAGAGGTCGCCCGCGTTTACTTGCACGACGTACGACTGCGCAGTGCGAGATTCAACGCGGCTGCGGCGAGGGTGCGGAAGAGGCAGCAACAAGAGAGGCAGCTGACGATGTTTGGGACGGATCGCCGGGCTCTTGTGTCGATGCTGCGGGGGGGTCCGGGGCAGGCGGCCGATGCGGTGCGGACGGCGGGTGGGCGGCTCACCGCCAACGTCGAGGAGATGGACGAGGTGCTGCAGGAGGCGTGGGACCCGATCCTGCGCATGTACGGGGAAGGACGCCCAGAGCCCGAGTACGAGGCGTTCCGCAGGGCCTTCGAGGGTTTTATTCCCCGCCGCCAGATGGACCTGCGGGATGTGACCGGGAGCGAGCTACGGGATGTGCTCAACAAGCGGAAGAAGAAGACTACGGCGTGTGGGGTGGACGGCTGGCGTTTGGACGAGCTGAAGGCCCTGCCCGACGAACTGCTGGACGGGTTCGCGACGCTTTTCAATCTGGTGGAGGAGCGAGGGGAGTGGCCGAAGGGTATGCTGACGTCGTTGGTGTCGCTCATACCAAAGACCGACGACACCTCGCCAACGAACTTGCGGCCAATCACCGTGACGAGCTGCGTCTATCGGTTGTGGGCCTGCAGGCGTTTGCAAGACGTCATGGAGTGGCAGGACGGCTGGATTCTTCCGTCGCAGCACGGCTTCCGCAGAGGGCATCGGACGGACGACGTCCTCATGGAGCTGACGACGCTGATCGAGGAGACGCTGCTCGACGAGTCGAAGTCGCTGTACATGGTCGCACTCGATTTCGCGAAGTGCTTCGACCGGGTACCGCAGGGGATCGTTCTCCGGCTCGCCGAAGAGATGGGCCTCGACGCGCGCATCCTGCGCCCCCTGCGCGCCATGTACCGCGGCATGAAGCGACTGCGGGCGCACGAACGGGCTGCGTCTGACGGCGGCCGACGGCAGTGTGAGGCGCGCGCTGACCGTCATCCTGTCCGGGGGTGTTTTCCTTGCGGCTCGGTGGGGGCGGAATGCGCGTGCGGGGGAAGAGGCGGCGGGATCGGAAGGTTCGGCGAGCTCTCCCGCGTCAACGACGGCGTCGTCGACGACGTCGACCGCATCAGATGCGTCCGGTAG
Diplonema papillatum	>KAJ9440175.1 Retrovirus-related Pol polyprotein from type-1 retrotransposable element R2 [Diplonema papillatum]	Diplonema papillatum	GCGTACGCCGCGGGGGAACGGCTCTTGAGGTGCGGGGACGTCCACCCGAACCCTGGTCCC	60805	AYAAGERLLRCGDVHPNPGP	>lcl|JAPJBO010000486.1_cds_KAJ9452581.1_21203 locus_tag=DIPPA_15526 protein=Retrovirus-related Pol polyprotein from type-1 retrotransposable element R2 protein_id=KAJ9452581.1 location=complement(144981..150422) gbkey=CDS	MQHRARGVGSRVALRRERVECAWLPSKHDAREYAYAAGERLLRCGDVHPNPGPPRDLTLAAVNVGSLALHIDEVRAMAPADAIAVLETSMGELQQAQATDYLARPCAVDGSRWKTLWGPPQPPKRSKHCPHGNPHSGQKGGGVVVLARQPGVAHLLPNESLQEVRNRVIHTMIATGVGRMFVHFFAVYAPSGNTAAASRERLLQTVLFEAQAMVGQAPAVVMGDFNTDVERSPALRHALSNGWTDAAQLQAACEGGRPPNTYTGTNTSGTRIDYALMNRAAASAFVACETIGVGSVRGHRCVRIRLAVQAFEQQTWRFNVPRAIPVKPAGRVVEVPRLDAVCAAAREGDVEGAWMALSALCEQYLLDRSGMPACERRAHTGRGNSELKMTRVAARSTPDRGVACETELRHGNAIRRLEHYVYQRARLEASGPFQVPQELRLCWLRCLAVIRGGGVGEPPPSDPPSAEVARVYLHDVRLRSARFNAAAARVRKRQQQERQLTMFGTDRRALVSMLRGGPGQAADAVRTADGRLTANVEEMDEVLQEAWDPILRMYGEGRPEPEYEAFRRAFEGFIPRRQMDLRDVTGRELRDVLNKRKKKTTACGVDGWRLDELKALPDELLDGFATLFNLVEERGEWPKGMLTSLVSLIPKTDDTSPTNLRPITVTSCVYRLWACRRLQDVMEWQDGWILPSQHGFRRGHRTDDVLMELTTLIEETLLDESKSLYMVALDFAKCFDRVPQGIVLRLAEGMGLDARILRPLRAMYRGMKRRFKLPLGVGSEFEVTNGILQGCPLSVILINALLSIVLRAVSARVPEVSSESLADDATLFASVESELQQAVDVIAQFCALTGMRLNMTKTLAMGIPAGTVRQRRRRPYTSVLAVGDETIPTATAAKILGVRTSVASVQAERTNDARLKAHNALLDRLSTSRLPFDVRCEVASSNVLGSVLAGCSYEGYTQTCLRGLRSRVVKGAFGTKHPSRNVTAVLAILAKAHRMDPLLARPYRILCSLFDTCERLPRVHARMLNIARLYSRHGVLLPKARLGPVGIAISDGFTVAGIDFEGHDFATAALEGRRLLDMERGERHHAIRARLRQTTWTQLARQRPSYDGVQAGVDCRRTNELRLATADAGEKRALAVILSGGVFLAARWGRNARANGGAAGTDGSPSSSASVSSTASDTTGSFDEHVSESSSSEPQRPPLDRGCRDCDLGVQDTADHLWWECPAYDEIRGRPCFAELLRADRARWPSCTRVHGVIVEGMRVEVAALHRLMAAVYTARVEAERRRLSAVQPMHPWHAAAPLPAVQHLFDFDRLPDEPPRWPYGGRAMRALKGWLSALRWTNAGEVSCVELAVDFEVHTGVDVPAPPGIRRLAANQRGKTLWTMLSTLCRLCRDLQLPSPLPAERKVRVGSMRTLGAPMLWGGLTPRPRFAGGEETHGVLEASFPRAAAGDGKNWGGDVFPQYDAARRAQRSLRWDVPTPLPQRPRLPVLVPAAQADPLLRTQSVCDACAKQKCAVCTGMRRNYSLVVDQCCQVHHRPDDGLRIQCCRAHRLTRCGTCPNADACCGRGHHRGGAGRDSSSGDGGGGGHGGRGRGRGRGGRGGGDDSGGDGGGGRGTGRGRARGGARGGGRGGGGGGGRGESDGLTGRKRRAPSPPGTPTSRGRRRRTTKSPPKRAPPPAGRKRPAPCTPTTSPAAALRARRRRADLGDDGTGLAGPNTPRPPGPARPSSMAGPDSGSFSDSGSDPPRVTQRTRPPAVSSRLLTSSASRRAYRRKRESEDSDSFSDYEIVSNCQQQLQPTRVAPRRKRGKSDPSGVT*	ATGCAGCACCGCGCGCGGGGCGTGGGTTCCCGGGTTGCCTTGCGGCGTGAGCGTGTTGAATGTGCGTGGCTACCGTCGAAGCACGACGCCCGTGAGTATGCGTACGCCGCGGGGGAACGGCTCTTGAGGTGCGGGGACGTCCACCCGAACCCTGGTCCCCCGCGCGATCTCACTCTTGCTGCAGTCAATGTTGGCTCGCTGGCCCTGCACATTGACGAGGTGCGGGCGATGGCGCCCGCAGACGCGATTGCGGTGCTGGAGACGTCGATGGGCGAGTTGCAGCAGGCGCAGGCGACGGACTATCTCGCGAGACCGTGCGCCGTCGACGGGTCGAGGTGGAAGACGCTGTGGGGGCCGCCGCAACCGCCGAAGCGCAGCAAGCACTGTCCGCACGGAAACCCGCATTCCGGGCAGAAGGGGGGAGGAGTCGTTGTGCTTGCCAGGCAGCCGGGGGTGGCCCACCTGCTGCCCAACGAATCGCTGCAGGAAGTGCGCAACCGGGTCATCCACACGATGATCGCGACGGGGGTCGGACGGATGTTCGTACACTTCTTTGCCGTCTACGCCCCATCGGGGAACACGGCAGCGGCGTCCCGGGAGCGGCTCCTGCAGACGGTCCTCTTCGAGGCGCAGGCCATGGTGGGGCAGGCCCCGGCGGTCGTGATGGGCGACTTCAACACGGACGTTGAGCGGTCGCCGGCGCTTCGGCATGCCCTCAGCAACGGGTGGACGGACGCAGCGCAGCTGCAGGCGGCGTGCGAGGGAGGACGACCGCCCAACACCTACACGGGCACGAACACGTCCGGCACGCGCATCGACTACGCCCTGATGAACCGCGCGGCCGCGTCCGCCTTTGTTGCATGCGAGACGATCGGGGTAGGGAGCGTGAGGGGCCACCGCTGCGTCCGGATTCGACTCGCGGTGCAGGCGTTCGAACAGCAGACATGGAGGTTCAACGTGCCGCGAGCGATACCCGTGAAGCCGGCAGGTAGGGTCGTCGAGGTCCCGAGGCTGGATGCCGTGTGCGCCGCCGCCCGCGAGGGGGACGTCGAAGGGGCGTGGATGGCGCTCTCCGCTCTGTGCGAGCAGTACCTGCTAGACCGCAGCGGGATGCCTGCCTGTGAGAGACGTGCGCACACCGGCCGCGGTAACTCGGAGCTGAAGATGACTCGCGTTGCGGCGAGGAGTACGCCGGACCGGGGCGTGGCGTGCGAGACGGAGCTGAGGCACGGGAATGCGATCCGGCGTCTGGAGCACTACGTCTACCAGCGAGCTCGCCTAGAAGCGTCCGGACCATTCCAGGTGCCCCAAGAACTCCGCTTGTGCTGGCTGCGCTGTCTCGCCGTGATCCGTGGCGGCGGGGTCGGCGAGCCGCCCCCCTCCGACCCGCCGAGCGCAGAGGTCGCTCGCGTTTACTTGCACGACGTACGACTGCGCAGTGCGAGATTCAACGCGGCTGCGGCGAGGGTACGGAAGAGGCAGCAACAGGAGAGGCAGCTGACGATGTTTGGGACGGATCGCCGGGCGCTTGTGTCGATGCTGCGGGGGGGTCCGGGGCAGGCGGCCGATGCGGTGCGGACAGCGGACGGGAGACTCACCGCCAACGTCGAGGAGATGGACGAGGTGCTGCAGGAGGCGTGGGACCCGATCCTGCGCATGTACGGGGAAGGACGCCCAGAGCCCGAGTACGAGGCGTTCCGCAGGGCCTTCGAGGGTTTTATTCCCCGCCGCCAGATGGACCTGCGGGATGTGACCGGGAGGGAGCTACGGGATGTTCTCAACAAGCGGAAGAAGAAGACTACGGCGTGTGGGGTGGACGGCTGGCGTTTGGACGAACTGAAGGCCCTGCCCGACGAGCTGCTGGACGGGTTCGCGACGCTTTTCAATCTGGTGGAGGAGCGAGGGGAGTGGCCGAAGGGTATGCTGACGTCGTTGGTGTCGCTCATACCAAAGACCGACGACACCTCGCCGACCAACTTGCGGCCAATCACCGTGACGAGCTGCGTCTATCGGTTATGGGCCTGCAGGCGTTTGCAAGACGTCATGGAGTGGCAGGACGGCTGGATTCTTCCGTCGCAGCACGGCTTCCGCAGAGGGCATCGGACGGACGACGTCCTCATGGAGCTGACGACGCTGATCGAGGAGACGCTGCTCGACGAGTCGAAGTCGCTGTACATGGTCGCACTCGATTTCGCGAAGTGCTTCGACCGGGTACCGCAGGGGATCGTTCTCCGGCTTGCCGAAGGGATGGGCCTCGACGCGCGCATCCTGCGCCCCCTGCGCGCCATGTACCGTGGGATGAAGCGCCGGTTTAAGCTGCCGCTGGGCGTGGGTTCCGAGTTTGAGGTCACCAACGGTATCTTGCAGGGGTGCCCACTTTCGGTGATCCTCATCAACGCCTTGCTGTCGATAGTGCTCCGAGCGGTGTCGGCGCGCGTACCGGAGGTTTCGTCGGAGTCGCTGGCGGATGATGCCACGCTCTTCGCGTCCGTGGAGTCCGAGCTGCAGCAGGCGGTCGACGTCATCGCACAGTTCTGCGCCCTGACAGGGATGCGGCTGAACATGACGAAGACACTGGCGATGGGGATCCCCGCGGGCACGGTGCGGCAGCGTCGGCGGCGGCCCTATACGAGCGTGCTGGCAGTCGGCGACGAGACGATACCGACAGCGACGGCGGCGAAGATCCTCGGTGTGCGTACGAGTGTCGCGAGCGTTCAGGCGGAACGTACCAACGACGCGCGTCTGAAGGCCCATAACGCATTGCTGGACAGGCTGAGCACCTCGCGCCTTCCATTCGATGTCCGCTGCGAGGTGGCGAGCTCCAATGTCCTCGGAAGCGTGCTGGCGGGGTGCTCGTACGAGGGGTACACGCAGACGTGCCTCAGGGGGCTGCGGTCGCGGGTAGTGAAGGGAGCTTTCGGGACGAAGCATCCGTCGAGGAATGTGACGGCGGTGCTGGCCATCCTGGCGAAAGCCCACCGAATGGACCCACTGTTGGCTCGGCCGTACAGGATCCTGTGCTCGCTTTTCGACACGTGCGAGAGGCTCCCCCGCGTACACGCCCGCATGCTGAACATCGCCCGGCTTTACAGCCGGCACGGTGTGTTGTTGCCGAAGGCGCGCCTGGGACCTGTCGGGATCGCCATCTCTGACGGTTTCACGGTCGCGGGCATCGATTTCGAAGGCCACGACTTTGCGACCGCGGCGCTCGAGGGCCGCCGGCTTCTCGACATGGAGAGGGGCGAGAGGCACCACGCCATCCGGGCACGGCTACGGCAGACGACCTGGACGCAGCTTGCGAGGCAACGGCCGTCTTACGACGGCGTGCAGGCAGGGGTGGACTGCAGGCGTACGAACGAGCTGCGCCTAGCGACGGCTGACGCTGGCGAGAAACGTGCGCTGGCGGTGATTCTGTCCGGGGGTGTGTTCCTCGCTGCGCGGTGGGGACGGAATGCGCGTGCGAACGGAGGGGCGGCCGGGACAGACGGGTCGCCGAGCTCCTCGGCGTCCGTGTCGTCGACCGCCTCTGATACGACCGGCAGCTTTGACGAGCACGTCTCCGAATCCTCCTCTTCGGAACCTCAGCGTCCGCCGCTGGACCGCGGCTGCAGGGACTGCGACCTGGGCGTCCAGGACACAGCGGATCACCTGTGGTGGGAGTGCCCCGCCTACGACGAGATTCGCGGCCGTCCTTGCTTCGCCGAACTCCTGCGGGCGGACCGGGCGAGGTGGCCGTCTTGCACGCGTGTGCATGGGGTTATTGTCGAAGGAATGCGGGTGGAGGTCGCGGCCCTTCACCGCCTCATGGCGGCGGTGTACACTGCACGCGTGGAGGCGGAGCGACGCCGCCTCTCCGCGGTGCAACCGATGCACCCCTGGCACGCAGCTGCGCCGCTGCCGGCGGTGCAACACCTGTTCGACTTCGACCGCCTTCCGGATGAGCCGCCGAGATGGCCGTACGGCGGCCGTGCGATGCGGGCGCTCAAGGGCTGGCTGTCGGCACTGAGGTGGACGAACGCAGGCGAGGTGTCGTGCGTTGAGCTGGCAGTGGACTTCGAGGTCCACACCGGGGTCGACGTCCCTGCCCCCCCGGGAATACGAAGGCTCGCCGCCAACCAGAGGGGGAAGACCCTCTGGACGATGCTGTCGACATTGTGCCGCCTGTGCCGAGACCTGCAGCTGCCGTCGCCGTTGCCTGCCGAGCGGAAGGTCCGGGTGGGCTCGATGAGGACCCTGGGGGCGCCGATGCTGTGGGGGGGATTGACACCTCGCCCACGCTTCGCCGGGGGCGAGGAGACGCACGGGGTGCTGGAGGCGAGCTTTCCGCGGGCAGCTGCCGGGGACGGGAAGAACTGGGGCGGGGACGTGTTCCCGCAGTACGACGCGGCGCGGCGGGCACAGCGTTCGCTGCGCTGGGACGTGCCCACCCCTCTGCCGCAACGCCCGCGCCTTCCCGTGCTTGTACCGGCTGCGCAGGCGGACCCTCTGCTCCGCACGCAGTCGGTCTGCGATGCCTGCGCAAAGCAGAAGTGCGCGGTGTGCACTGGCATGCGAAGAAACTACAGCCTTGTAGTTGACCAGTGCTGCCAGGTGCACCACCGCCCGGACGACGGCCTGCGCATTCAATGCTGCCGGGCGCATCGGCTGACGCGATGCGGGACCTGCCCGAACGCCGACGCGTGCTGCGGACGGGGGCATCACAGGGGTGGTGCTGGCCGCGACAGCAGCAGTGGCGACGGGGGTGGCGGTGGTCATGGCGGCCGCGGCCGTGGCCGCGGCCGCGGCGGCCGGGGCGGCGGAGACGACAGTGGCGGAGACGGTGGCGGCGGCCGCGGCACTGGTCGCGGCCGCGCACGCGGCGGCGCACGCGGTGGCGGTCGCGGCGGCGGCGGCGGTGGCGGTCGCGGCGAGAGCGACGGCCTCACAGGCCGGAAGCGGCGCGCGCCGTCCCCACCGGGGACACCTACCAGCCGTGGCCGGAGAAGGCGGACGACGAAATCGCCCCCGAAGCGCGCCCCCCCGCCAGCAGGCAGGAAGCGACCCGCGCCTTGCACCCCCACGACCTCTCCCGCAGCCGCGCTGCGCGCACGACGACGACGCGCCGATCTCGGCGACGACGGCACTGGCCTCGCCGGCCCGAACACACCGCGCCCACCCGGCCCCGCCCGGCCCTCTTCGATGGCAGGCCCTGACTCGGGCTCTTTTTCTGATTCTGGTTCCGACCCTCCACGGGTCACACAACGAACGCGCCCTCCCGCCGTCTCTTCCCGGCTACTCACGTCCTCCGCATCGCGGCGTGCCTATCGGCGCAAACGAGAAAGCGAGGACTCCGATTCCTTTTCGGATTATGAGATCGTGAGCAACTGCCAACAACAGTTGCAACCGACTAGAGTTGCGCCGCGCCGAAAGCGCGGAAAAAGTGACCCTTCTGGAGTCACGTAG
Diplonema papillatum	>KAJ9440175.1 Retrovirus-related Pol polyprotein from type-1 retrotransposable element R2 [Diplonema papillatum]	Diplonema papillatum	GCGTACGCCGCGGGGGAACGGCTCTTGAGGTGCGGGGACGTCCACCCGAACCCTGGTCCC	60806	AYAAGERLLRCGDVHPNPGP	>lcl|JAPJBO010000532.1_cds_KAJ9451516.1_22245 locus_tag=DIPPA_14028 protein=Retrovirus-related Pol polyprotein from type-2 retrotransposable element R2DM partial=3 protein_id=KAJ9451516.1 location=complement(join(<24..45534770..6062)) gbkey=CDS	MGVAVDAAALATEEVRYAVLCRQPFEKSEARHVLMETGVVQRMHLWTHGDVRQAGKVGKVRQAATDGEQKPGAATAVLVLTVARKHATAETWACVEKDPHAAMTRLCRRAVKATSAQTRLEAASMWGVTSQQGRRELLVRVPAGHVDAILQGSGRDGCFWRPVGKEARDATPVVALNADVTRETALALLKKCGEAGGGVVLGGRRLLLRARGSGMLARVRAAAGEHAAPPLETKLRYLVSGARAREHEADVEMLLRLAGWAATVTTSFVRSGSRTCVVTGDGGPPFRVIEREGSPFIVVNDYDKGEMPRPRSKRLASSLPTTPGQRRRMKLPAAEVHTDPEPAPSNKRKHEEVTQPAEAGQSLIQRAVAGVVEMLSPPRQRLKEPVEGEKAGHRHELSDGVRAPAEFKCGDCQKTIQKGRMQRRCEECGASHRARGVGSRVALRRERVECAWLPSKHDAREYAYAAGERLLRCGDVHPNPGPPRDLTLAAVNVGSLALHIDEVRAMAPADAIAVLETSMGELQQTQATDYLARPCAVDGSRWKTLWGPPQPPKRSKHCPHGNPHSGQKGGGVVVLARQPGVAHLLPNESLQEVRNRVIHTMIATGVGRMFVHFFAVYAPSGNTAAASRERLLQTVLFEAQAMVGQAPAVVMGDFNTDVERSPALRHALSNGWTDAAQLQAACEGGRPPNTYTGTNTSGTRIDYALMNRAAASAFVACETIGVGSVRGHRCVRIRLAVQAFEQQTWRFNVPRAIPVKPAGRVVEVPRLDAVCAAAREGDVEGAWMALSALCEQYLLDRSGMPACERRAHTGRGNSELKMTRVAARSTPDRGVACETELRHGNAIRRLEHYVYQRARLEASGPFQVPQELRLCWLRCLAVIRGGGVGEPPPSDPPSAEVARVYLHDVRLRSARFNAAAARVRKRQQQERQLTMFGTDRRALVSMLRGGPGQAADAVRTADGRLTANVEEMDEVLQEAWDPILRMYGEGRPEPEYEAFRRAFEGFIPRRQMDLRDVTGRELRDVLNKRKKKTTACGVDGWRLDELKALPDELLDGFATLFNLVEERGEWPKGMLTSLVSLIPKTDDTSPTNLRPITVTSCVYRLWACRRLQDVMEWQDGWILPSQHGFRRGHRTDDVLMELTTLIEETLLDESKSLYMVALDFAKCFDRVPQGIVLRLAEGMGLDARILRPLRAMYRGMKRRFKLPLGVGSEFEVTNGILQGCPLSVILINALLSIVLRAVSARVPEVSSESLADDATLFASVESELQQAVDVIAQFCALTGMRLNMTKTLAMGIPAGTVRQRRRRPYTSVLAVGDETIPTATAAKILGVRTSVASVQAERTNDARLKAHNALLDRLSTSRLPFDVRCEVASSNVLGSVLAGCSYEGYTQTCLRGLRSRVVKGAFGTKHPSRNVTAVLAILAKAHRMDPLLARPYRILCSLFDTCERLPRVHARMLNIARLYSRHGVLLPKARLGPVGIAISDGFTVAGIDFEGHDFATAALEGRRLLDMERGERHHAIRARLRQTTWTQLARQRPSYDGVQAGVDCRRTNELRLATADAGEKRALAVILSGGVFLAARWGRNARANGGAAGTDGSPSSSASVSSTASDTTGSFDEHVSESSSSEPQRPPLDRGCRDCDLGVQDTADHLWWECPAYDEIRGRPCFAELLRADRARWPSCTRVHGVIVEGMRVEVAALHRLMAAVYTARVEAERRRLSAVQPMHPWHAAAPLPAVQHLFDFDRLPDEPPRWPYGGRAMRALKGWLSALRWTNAGEVSCVELAVDFEVHTGVDVPAPPGIRRLAANQRGKTLWTMLSTLCRLCQDLQLPSPLPAERKVRVGSMRTLGAPMLWGGLTPRPRFAGGEETHGVLGTSFPRAAAGDGKNWGGDVFPQYDAARRAQRSLRWDVPTPLPQRPRLPVLVPAAQADPLLRTQSVCDACAKQKCA	ATGGGCGTGGCGGTCGATGCTGCGGCGCTGGCGACAGAGGAGGTTCGGTACGCGGTGTTGTGCCGACAGCCGTTCGAGAAGAGCGAGGCGCGCCACGTCCTCATGGAAACAGGCGTGGTGCAGCGGATGCACCTGTGGACGCACGGGGACGTTCGGCAGGCTGGGAAGGTAGGGAAGGTCCGGCAGGCGGCGACAGACGGCGAACAGAAGCCCGGCGCTGCCACGGCGGTGCTCGTCCTCACCGTGGCACGCAAGCACGCGACGGCAGAGACGTGGGCATGCGTGGAGAAGGACCCGCACGCGGCGATGACGCGGCTCTGCCGCCGGGCGGTGAAGGCGACTTCGGCGCAGACGCGCCTCGAAGCGGCCTCCATGTGGGGCGTGACGTCGCAGCAGGGCCGCCGAGAGCTCCTGGTTCGCGTACCTGCGGGACACGTGGACGCCATCCTGCAGGGGTCGGGTAGGGATGGCTGCTTCTGGCGACCAGTCGGGAAGGAAGCGCGCGACGCCACGCCGGTCGTCGCATTAAATGCGGACGTGACGCGGGAGACCGCGTTGGCGTTGTTGAAGAAGTGCGGCGAGGCCGGGGGCGGTGTCGTTCTTGGTGGAAGGCGTCTTCTGCTGCGGGCGCGCGGGTCGGGGATGCTGGCGCGCGTGCGGGCGGCTGCTGGTGAGCACGCGGCGCCCCCGCTCGAAACGAAACTGCGGTACCTCGTGTCCGGTGCCAGGGCGCGAGAACACGAGGCCGACGTCGAGATGCTGCTCAGGCTCGCAGGCTGGGCTGCGACGGTCACGACATCCTTCGTGAGAAGCGGATCGCGGACGTGCGTGGTGACGGGGGATGGCGGCCCGCCGTTCCGCGTCATCGAAAGGGAAGGGTCGCCCTTCATTGTCGTCAACGACTACGACAAGGGCGAGATGCCGCGGCCGCGTTCTAAGCGCCTCGCCTCCTCCCTCCCGACGACGCCCGGCCAGAGACGGCGCATGAAGCTGCCCGCCGCCGAAGTTCATACGGATCCGGAGCCGGCTCCGTCCAACAAGCGGAAGCACGAGGAGGTGACACAGCCGGCGGAAGCGGGACAGTCGCTAATCCAGCGAGCTGTGGCCGGTGTGGTCGAGATGCTGTCCCCCCCGCGCCAGCGTCTGAAGGAGCCGGTCGAGGGTGAGAAGGCCGGTCACCGGCACGAGCTGTCCGATGGGGTGCGGGCTCCAGCGGAGTTTAAATGCGGCGATTGTCAGAAGACGATCCAGAAGGGCCGCATGCAGAGGAGGTGCGAAGAGTGCGGCGCCAGCCACCGCGCGCGGGGCGTGGGTTCCCGGGTTGCCTTGCGGCGTGAGCGTGTTGAATGTGCGTGGCTACCGTCGAAGCACGACGCCCGTGAGTATGCGTACGCCGCGGGGGAACGGCTCTTGAGGTGCGGGGACGTCCACCCGAACCCTGGTCCCCCGCGCGATCTCACTCTTGCTGCAGTCAATGTTGGCTCGCTGGCCCTGCACATTGACGAGGTGCGGGCGATGGCGCCCGCAGACGCGATTGCGGTGCTGGAGACGTCGATGGGCGAGTTGCAGCAGACGCAGGCGACGGACTATCTCGCGAGACCGTGCGCCGTCGACGGGTCGAGGTGGAAGACGCTGTGGGGGCCGCCGCAACCGCCGAAGCGCAGCAAGCACTGTCCGCACGGAAACCCGCATTCCGGGCAGAAGGGGGGAGGAGTCGTTGTGCTTGCCAGGCAGCCGGGGGTGGCCCACCTGCTGCCCAACGAATCGCTGCAGGAAGTGCGCAACCGGGTCATCCACACGATGATCGCGACGGGGGTCGGACGGATGTTCGTACACTTCTTTGCCGTCTACGCCCCATCGGGGAACACGGCAGCGGCGTCCCGGGAGCGGCTCCTGCAGACGGTCCTCTTCGAGGCGCAGGCCATGGTGGGGCAGGCCCCGGCGGTCGTGATGGGCGACTTCAACACGGACGTTGAGCGGTCGCCGGCGCTTCGGCATGCCCTCAGCAACGGGTGGACGGACGCAGCGCAGCTGCAGGCGGCGTGCGAGGGAGGACGACCGCCCAACACCTACACGGGCACGAACACGTCCGGCACGCGCATCGACTACGCCCTGATGAACCGCGCGGCCGCGTCCGCCTTTGTTGCATGCGAGACGATCGGGGTAGGGAGCGTGAGGGGCCACCGCTGCGTCCGGATTCGACTCGCGGTGCAGGCGTTCGAACAGCAGACATGGAGGTTCAACGTGCCGCGAGCGATACCCGTGAAGCCGGCAGGTAGGGTCGTCGAGGTCCCGAGGCTGGATGCCGTGTGCGCCGCCGCCCGCGAGGGGGACGTCGAAGGGGCGTGGATGGCGCTCTCCGCTCTGTGCGAGCAGTACCTGCTAGACCGCAGCGGGATGCCTGCCTGTGAGAGACGTGCGCACACCGGCCGCGGTAACTCGGAGCTGAAGATGACTCGCGTTGCGGCGAGGAGTACGCCGGACCGGGGCGTGGCGTGCGAGACGGAGCTGAGGCACGGGAATGCGATCCGGCGTCTGGAGCACTACGTCTACCAGCGAGCTCGCCTAGAAGCGTCCGGACCATTCCAGGTGCCCCAAGAACTCCGCTTGTGCTGGCTGCGCTGTCTCGCCGTGATCCGTGGCGGCGGGGTCGGCGAGCCGCCCCCCTCCGACCCGCCGAGCGCAGAGGTCGCTCGCGTTTACTTGCACGACGTACGACTGCGCAGTGCGAGATTCAACGCGGCTGCGGCGAGGGTACGGAAGAGGCAGCAACAGGAGAGGCAGCTGACGATGTTTGGGACGGATCGCCGGGCGCTTGTGTCGATGCTGCGGGGGGGTCCGGGGCAGGCGGCCGATGCGGTGCGGACAGCGGACGGGAGACTCACCGCCAACGTCGAGGAGATGGACGAGGTGCTGCAGGAGGCGTGGGACCCGATCCTGCGCATGTACGGGGAAGGACGCCCAGAGCCCGAGTACGAGGCGTTCCGCAGGGCCTTCGAGGGTTTTATTCCCCGCCGCCAGATGGACCTGCGGGATGTGACCGGGAGGGAGCTACGGGATGTTCTCAACAAGCGGAAGAAGAAGACTACGGCGTGTGGGGTGGACGGCTGGCGTTTGGACGAACTGAAGGCCCTGCCCGACGAGCTGCTGGACGGGTTCGCGACGCTTTTCAATCTGGTGGAGGAGCGAGGGGAGTGGCCGAAGGGTATGCTGACGTCGTTGGTGTCGCTCATACCAAAGACCGACGACACCTCGCCGACCAACTTGCGGCCAATCACCGTGACGAGCTGCGTCTATCGGTTATGGGCCTGCAGGCGTTTGCAAGACGTCATGGAGTGGCAGGACGGCTGGATTCTTCCGTCGCAGCACGGCTTCCGCAGAGGGCATCGGACGGACGACGTCCTCATGGAGCTGACGACGCTGATCGAGGAGACGCTGCTCGACGAGTCGAAGTCGCTGTACATGGTCGCACTCGATTTCGCGAAGTGCTTCGACCGGGTACCGCAGGGGATCGTTCTCCGGCTTGCCGAAGGGATGGGCCTCGACGCGCGCATCCTGCGCCCCCTGCGCGCCATGTACCGTGGGATGAAGCGCCGGTTTAAGCTGCCGCTGGGCGTGGGTTCCGAGTTTGAGGTCACCAACGGTATCTTGCAGGGGTGCCCACTTTCGGTGATCCTCATCAACGCCTTGCTGTCGATAGTGCTCCGAGCGGTGTCGGCGCGCGTACCGGAGGTTTCGTCGGAGTCGCTGGCGGATGATGCCACGCTCTTCGCGTCCGTGGAGTCCGAGCTGCAGCAGGCGGTCGACGTCATCGCACAGTTCTGCGCCCTGACAGGGATGCGGCTGAACATGACGAAGACACTGGCGATGGGGATCCCCGCGGGCACGGTGCGGCAGCGTCGGCGGCGGCCCTATACGAGCGTGCTGGCAGTCGGCGACGAGACGATACCGACAGCGACGGCGGCGAAGATCCTCGGTGTGCGTACGAGTGTCGCGAGCGTTCAGGCGGAACGTACCAACGACGCGCGTCTGAAGGCCCATAACGCATTGCTGGACAGGCTGAGCACCTCGCGCCTTCCATTCGATGTCCGCTGCGAGGTGGCGAGCTCCAATGTCCTCGGAAGCGTGCTGGCGGGGTGCTCGTACGAGGGGTACACGCAGACGTGCCTCAGGGGGCTGCGGTCGCGGGTAGTGAAGGGAGCTTTCGGGACGAAGCATCCGTCGAGGAATGTGACGGCGGTGCTGGCCATCCTGGCGAAAGCCCACCGAATGGACCCACTGTTGGCTCGGCCGTACAGGATCCTGTGCTCGCTTTTCGACACGTGCGAGAGGCTCCCCCGCGTACACGCCCGCATGCTGAACATCGCCCGGCTTTACAGCCGGCACGGTGTGTTGTTGCCGAAGGCGCGCCTGGGACCTGTCGGGATCGCCATCTCTGACGGTTTCACGGTCGCGGGCATCGATTTCGAAGGCCACGACTTTGCGACCGCGGCGCTCGAGGGCCGCCGGCTTCTCGACATGGAGAGGGGCGAGAGGCACCACGCCATCCGGGCACGGCTACGGCAGACGACCTGGACGCAGCTTGCGAGGCAACGGCCGTCTTACGACGGCGTGCAGGCAGGGGTGGACTGCAGGCGTACGAACGAGCTGCGCCTAGCGACGGCTGACGCTGGCGAGAAACGTGCGCTGGCGGTGATTCTGTCCGGGGGTGTGTTCCTCGCTGCGCGGTGGGGACGGAATGCGCGTGCGAACGGAGGGGCGGCCGGGACAGACGGGTCGCCGAGCTCCTCGGCGTCCGTGTCGTCGACCGCCTCTGATACGACCGGCAGCTTTGACGAGCACGTCTCCGAATCCTCCTCTTCGGAACCTCAGCGTCCGCCGCTGGACCGCGGCTGCAGGGACTGCGACCTGGGCGTCCAGGACACAGCGGATCACCTGTGGTGGGAGTGCCCCGCCTACGACGAGATTCGCGGCCGTCCTTGCTTCGCCGAACTCCTGCGGGCGGACCGGGCGAGGTGGCCGTCTTGCACGCGTGTGCATGGGGTTATTGTCGAAGGAATGCGGGTGGAGGTCGCGGCCCTTCACCGCCTCATGGCGGCGGTGTACACTGCACGCGTGGAGGCGGAGCGACGCCGCCTCTCCGCAGTGCAACCGATGCACCCCTGGCACGCAGCTGCGCCGCTGCCGGCGGTGCAACACCTGTTCGACTTCGACCGCCTTCCGGATGAGCCGCCGAGATGGCCGTACGGCGGCCGTGCGATGCGGGCGCTCAAGGGCTGGCTGTCGGCACTGAGGTGGACCAACGCAGGCGAGGTGTCGTGCGTTGAGCTGGCAGTGGACTTCGAGGTCCACACCGGGGTCGACGTCCCTGCCCCCCCGGGAATACGAAGGCTCGCCGCCAACCAGAGGGGGAAGACCCTCTGGACGATGCTGTCGACATTGTGCCGCCTGTGCCAGGACCTGCAGCTGCCGTCGCCGTTGCCTGCCGAGCGGAAGGTCCGGGTGGGCTCGATGAGGACCCTGGGGGCGCCGATGCTGTGGGGGGGATTGACACCTCGCCCACGCTTCGCCGGGGGCGAGGAGACGCACGGGGTGCTGGGGACGAGCTTTCCGCGGGCAGCTGCCGGGGACGGGAAGAACTGGGGCGGGGACGTGTTCCCGCAGTACGACGCGGCGCGGCGGGCACAGCGTTCGCTGCGCTGGGACGTGCCCACCCCTCTGCCGCAACGCCCGCGCCTTCCCGTGCTTGTACCGGCTGCGCAGGCGGACCCTCTGCTCCGCACGCAGTCGGTCTGCGATGCCTGCGCGAAGCAGAAGTGCGCG
Diplonema papillatum	>KAJ9440175.1 Retrovirus-related Pol polyprotein from type-1 retrotransposable element R2 [Diplonema papillatum]	Diplonema papillatum	GCGTACGCCGCGGGGGAACGGCTCTTGAGGTGCGGGGACGTCCACCCGAACCCTGGTCCC	60807	AYAAGERLLRCGDVHPNPGP	>lcl|JAPJBO010000610.1_cds_KAJ9449914.1_23874 locus_tag=DIPPA_20139 protein=hypothetical protein partial=3 protein_id=KAJ9449914.1 location=join(132999..135059135276..>139805) gbkey=CDS	MAALSAAPSSMLDRLGEAAERASRAAAAARGQKERGVALTLLEAAISLLEAEQRDETSQGEPALSQGRPKYQGEDREGAPQQQQQQQRPHQQQQQQQQQPHQQQQQRQQQQQQQQPHQQQQQQQQQQPHQQQQRQPQQQRQPRQQAQQQPQQQQRQQQRQPQQQQQQQQQHQQPQQQQQQPQQQQQPQQQRRNRPQQQEQPQQRQHQQWVDVVRRKATVCGVHSFDWNVPILESCSFEAKKEGLWVAPSVDEAETAMGVAVDAAALATEEVRYAVLCRQPFEKSEARHVLMETGVVQRMHLWTHGDVRQAGKVGKVRQAATEGEQKPGAATAVLVLTVARKHATAETWACVEKDPHAAMTRLCRRAVKATSAQTRLEAASMWGVTSQQGRRELLVRVPAGHVDAILQGSGRDGCFWRPVGKEARDATPVVALNADVTRETALALLKKCGEAGGGVVLGGRRLLLRARGSGMLARVRAAAGEHAAPPLETKLRYLVSGARAREHEADVEMLLRLAGWAATVTTSFVRSGSRTCVVTGDGGPPFRVIEREGSPFIVVNDYDKGEMPRPRSKRLASSLPTTPGQRRRMKLPAAEVHTDPEPAPSNKRKHEEVTQPAEAGQSLIQRAVAGVVEMLSPPRQRLKEPVEGEKAGHRHELSDGVRAPAEFKCGDCQKTIQKGRMQRRCEECGASHRARGVGSRVALRRERVECAWLPSKHDAREYAYAAGERLLRCGDVHPNPGPPRDLTLAAVNVGSLALHIDEVRAMAPADAIAVLETSMGELQQTQATDYLARPCAVDGSRWKTLWGPPQPPKRSKHCPHGNPHSGQKGGGVVVLARQPGVAHLLPNESLQEVRNRVIHTMIATGVGRMFVHFFAVYAPSGNTAAASRERLLQTVLFEAQAMVGQAPAVVMGDFNTDVERSPALRHALSNGWTDAAQLQAACEGGRPPNTYTGTNTSGTRIDYALMNRAAASAFVACETIGVGSVRGHRCVRIRLAVQAFEQQTWRFNVPRAIPVKPAGRVVEVPRLDAVCAAAREGDVEGAWMALSALCEQYLLDRSGMPACERRAHTGRGNSELKMTRVAARSTPDRGVACETELRHGNAIRRLEHYVYQRARLEASGPFQVPQELRLCWLRCLAVIRGGGVGEPPPSDPPSAEVARVYLHDVRLRSARFNAAAARVRKRQQQERQLTMFGTDRRALVSMLRGGPGQAADAVRTADGRLTANVEEMDEVLQEAWDPILRMYGEGRPEPEYEAFRRAFEGFIPRRQMDLRDVTGRELRDVLNKRKKKTTACGVDGWRLDELKALPDELLDGFATLFNLVEERGEWPKGMLTSLVSLIPKTDDTSPTNLRPITVTSCVYRLWACRRLQDVMEWQDGWILPSQHGFRRGHRTDDVLMELTTLIEETLLDESKSLYMVALDFAKCFDRVPQGIVLRLAEEMGLDARILRPLRAMYRGMKRRFKLPLGVGSEFEVTNGILQGCPLSVILINALLSIVLRAVSARVPEVSSESLADDATLFASVESELQQAVDVIAQFCALTGMRLNMTKTLAMGIPAGTVRQRRRRPYTSVLAVGDETIPTATAAKILGVRTSVASVQAERTNDARLKAHNALLDRLSTSRLPFDVRCEVASSNVLGSVLAGCSYEGYTQTCLRGLRSRVVKGAFGTKHPSRNVTAVLAILAKAHRMDPLLARPYRILCSLFDTCERLPRVYARMLNIARLYSRHGVLLPKARLGPVGIAISDGFTVAGIDFEGHDFATAALEGRRLLDMERGERHHAIRARLRQTTWTQLARQRPSYDGVQAGVDCRRTNELRLATADAGEKRALAVILSGGVFLAARWGRNARANGGAAGTDGSPSSSASVSSTASDTTGSFDEHVSESSSSEPQRPPLDRGCRDCDLGVQDTADHLWWECPAYDEIRGRPCFAELLRADRARWPSCTRVHGVIVEGMRVEVAALHRLMAAVYTARVEAERRRLSAVQPMHPWHAAAPLPAVQHLFDFDRLPDEPPRWPYGGRAMRALKGWLSALRWTNAGEVSCVELAVDFEVHTGVDVPAPPGIRRLAANQRGKTLWTMLSTLCRLCQDLQLPSPLPAERKVRVGSMRTLGAPMLWGGLTPRPRFAGGEETHGVLETSFPRAAAGDGKNWGGDVFPQYDAARRAQRSLRWDVPTPLPQRPRLPVLVPAAQADPLLRTQSVCDACAKQKCA	ATGGCGGCGCTTTCGGCGGCGCCATCGTCGATGCTCGACCGCCTCGGAGAAGCAGCGGAGCGGGCCAGCCGGGCAGCAGCGGCGGCTCGAGGCCAGAAGGAGCGAGGGGTGGCGCTGACGCTCCTGGAGGCGGCTATCAGCCTCCTGGAGGCGGAGCAGCGGGACGAGACGAGCCAGGGGGAACCGGCGCTGTCGCAAGGACGGCCGAAGTACCAAGGCGAGGATCGTGAAGGGGCACCGCAACAGCAACAACAGCAACAGCGACCGCACCAGCAACAACAGCAACAGCAACAGCAACCGCACCAGCAGCAACAGCAACGACAGCAACAGCAGCAGCAACAGCAACCGCACCAGCAGCAACAGCAACAACAGCAACAGCAACCGCACCAGCAACAGCAGCGACAGCCACAACAACAACGGCAACCGCGGCAACAGGCACAACAGCAACCACAACAACAGCAGCGACAGCAACAGAGGCAACCGCAACAGCAACAACAGCAGCAGCAACAGCACCAGCAACCGCAACAGCAGCAACAACAGCCACAGCAGCAACAGCAACCGCAACAGCAACGGCGGAACCGACCGCAACAACAAGAGCAACCGCAGCAGCGGCAACATCAGCAGTGGGTAGACGTCGTCAGACGCAAGGCGACCGTGTGCGGCGTGCACAGTTTCGACTGGAACGTGCCGATCCTCGAGTCGTGCTCATTCGAGGCGAAGAAGGAGGGGCTCTGGGTCGCACCCAGCGTCGATGAGGCCGAGACGGCGATGGGCGTGGCGGTCGATGCTGCGGCGCTGGCGACAGAGGAGGTTCGGTACGCGGTGTTGTGCCGACAGCCGTTCGAGAAGAGCGAGGCGCGCCACGTCCTCATGGAAACAGGCGTGGTGCAGCGGATGCACCTGTGGACGCACGGGGACGTTCGGCAGGCCGGGAAGGTAGGGAAGGTCCGGCAGGCGGCGACAGAAGGCGAACAGAAGCCCGGCGCTGCCACGGCGGTGCTCGTCCTCACCGTGGCACGCAAGCACGCGACGGCAGAGACGTGGGCATGCGTGGAGAAGGACCCGCACGCGGCGATGACGCGGCTCTGCCGCCGGGCGGTGAAGGCGACTTCGGCGCAGACGCGCCTCGAAGCGGCCTCCATGTGGGGCGTGACGTCGCAGCAGGGCCGCCGAGAGCTCCTGGTTCGCGTACCTGCGGGACACGTGGACGCCATCCTGCAGGGGTCGGGTAGGGATGGCTGCTTCTGGCGACCAGTCGGGAAGGAAGCGCGCGACGCCACGCCGGTCGTCGCATTAAATGCGGACGTGACGCGGGAGACCGCGTTGGCGTTGTTGAAGAAGTGCGGCGAGGCCGGGGGCGGTGTCGTTCTTGGTGGAAGGCGTCTTCTGCTGCGGGCGCGCGGGTCGGGGATGCTGGCGCGCGTGCGGGCGGCTGCTGGTGAGCACGCGGCGCCCCCGCTCGAAACGAAACTGCGGTACCTCGTGTCCGGTGCCAGGGCGCGAGAACACGAGGCCGACGTCGAGATGCTGCTCAGGCTCGCAGGCTGGGCTGCGACGGTCACGACATCCTTCGTGAGAAGCGGATCGCGGACGTGCGTGGTGACGGGGGATGGCGGCCCGCCGTTCCGCGTCATCGAAAGGGAAGGGTCGCCCTTCATTGTCGTCAACGACTACGACAAGGGCGAGATGCCGCGGCCGCGTTCTAAGCGCCTCGCCTCCTCCCTCCCGACGACGCCCGGCCAGAGACGGCGCATGAAGCTGCCCGCCGCCGAAGTTCATACGGATCCGGAGCCGGCTCCGTCCAACAAGCGGAAGCACGAGGAGGTGACACAGCCGGCGGAAGCGGGACAGTCGCTAATCCAGCGAGCTGTGGCCGGTGTGGTCGAGATGCTGTCCCCCCCGCGCCAGCGTCTGAAGGAGCCGGTCGAGGGTGAGAAGGCCGGTCACCGGCACGAGCTGTCCGATGGGGTGCGGGCTCCAGCGGAGTTTAAATGCGGCGATTGTCAGAAGACGATCCAGAAGGGCCGCATGCAGAGGAGGTGCGAAGAGTGCGGCGCCAGCCACCGCGCGCGGGGCGTGGGTTCCCGGGTTGCCTTGCGGCGTGAGCGTGTTGAATGTGCGTGGCTACCGTCGAAGCACGACGCCCGTGAGTATGCGTACGCCGCGGGGGAACGGCTCTTGAGGTGCGGGGACGTCCACCCGAACCCTGGTCCCCCGCGCGATCTCACTCTTGCTGCAGTCAATGTTGGCTCGCTGGCCCTGCACATTGACGAGGTGCGGGCGATGGCGCCCGCAGACGCGATTGCGGTGCTGGAGACGTCGATGGGCGAGTTGCAGCAGACGCAGGCGACGGACTATCTCGCGAGACCGTGCGCCGTCGACGGGTCGAGGTGGAAGACGCTGTGGGGGCCGCCGCAACCGCCGAAGCGCAGCAAGCACTGTCCGCACGGAAACCCGCATTCCGGGCAGAAGGGGGGAGGAGTCGTTGTGCTTGCCAGGCAGCCGGGGGTGGCCCACCTGCTGCCCAACGAATCGCTGCAGGAAGTGCGCAACCGGGTCATCCACACGATGATCGCGACGGGGGTCGGACGGATGTTCGTACACTTCTTTGCCGTCTACGCCCCATCGGGGAACACGGCAGCGGCGTCCCGGGAGCGGCTCCTGCAGACGGTCCTCTTCGAGGCGCAGGCCATGGTGGGGCAGGCCCCGGCGGTCGTGATGGGCGACTTCAACACGGACGTTGAGCGGTCGCCGGCGCTTCGGCATGCCCTCAGCAACGGGTGGACGGACGCAGCGCAGCTGCAGGCGGCGTGCGAGGGAGGACGACCGCCCAACACCTACACGGGCACGAACACGTCCGGCACGCGCATCGACTACGCCCTGATGAACCGCGCGGCCGCGTCCGCCTTTGTTGCATGCGAGACGATCGGGGTAGGGAGCGTGAGGGGCCACCGCTGCGTCCGGATTCGACTCGCGGTGCAGGCGTTCGAACAGCAGACATGGAGGTTCAACGTGCCGCGAGCGATACCCGTGAAGCCGGCAGGTAGGGTCGTCGAGGTCCCGAGGCTGGATGCCGTGTGCGCCGCCGCCCGCGAGGGGGACGTCGAAGGGGCGTGGATGGCGCTCTCCGCTCTGTGCGAGCAGTACCTGCTAGACCGCAGCGGGATGCCTGCCTGTGAGAGACGTGCGCACACCGGCCGCGGTAACTCGGAGCTGAAGATGACTCGCGTTGCGGCGAGGAGTACGCCGGACCGGGGCGTGGCGTGCGAGACGGAGCTGAGGCACGGGAATGCGATCCGGCGTCTGGAGCACTACGTCTACCAGCGAGCTCGCCTAGAAGCGTCCGGACCATTCCAGGTGCCCCAAGAACTCCGCTTGTGCTGGCTGCGCTGTCTCGCCGTGATCCGTGGCGGCGGGGTCGGCGAGCCGCCCCCCTCCGACCCGCCGAGCGCAGAGGTCGCTCGCGTTTACTTGCACGACGTACGACTGCGCAGTGCGAGATTCAACGCGGCTGCGGCGAGGGTACGGAAGAGGCAGCAACAGGAGAGGCAGCTGACGATGTTTGGGACGGATCGCCGGGCGCTTGTGTCGATGCTGCGGGGGGGTCCGGGGCAGGCGGCCGATGCGGTGCGGACAGCGGACGGGAGACTCACCGCCAACGTCGAGGAGATGGACGAGGTGCTGCAGGAGGCGTGGGACCCGATCCTGCGCATGTACGGGGAAGGACGCCCAGAGCCCGAGTACGAGGCGTTCCGCAGGGCCTTCGAGGGTTTTATTCCCCGCCGCCAGATGGACCTGCGGGATGTGACCGGGAGGGAGCTACGGGATGTTCTCAACAAGCGGAAGAAGAAGACTACGGCGTGTGGGGTGGACGGCTGGCGTTTGGACGAACTGAAGGCCCTGCCCGACGAGCTGCTGGACGGGTTCGCGACGCTTTTCAATCTGGTGGAGGAGCGAGGGGAGTGGCCGAAGGGTATGCTGACGTCGTTGGTGTCGCTCATACCAAAGACCGACGACACCTCGCCGACCAACTTGCGGCCAATCACCGTGACGAGCTGCGTCTATCGGTTATGGGCCTGCAGGCGTTTGCAAGACGTCATGGAGTGGCAGGACGGCTGGATTCTTCCGTCGCAGCACGGCTTCCGCAGAGGGCATCGGACGGACGACGTCCTCATGGAGCTGACGACGCTGATCGAGGAGACGCTGCTCGACGAGTCGAAGTCGCTGTACATGGTCGCACTCGATTTCGCGAAGTGCTTCGACCGGGTACCGCAGGGGATCGTTCTCCGGCTTGCCGAAGAGATGGGCCTCGACGCGCGCATCCTGCGCCCCCTGCGCGCCATGTACCGTGGGATGAAGCGCCGGTTTAAGCTGCCGCTGGGCGTGGGTTCCGAGTTTGAGGTCACCAACGGTATCTTGCAGGGGTGCCCACTTTCGGTGATCCTCATCAACGCCTTGCTGTCGATAGTGCTCCGAGCGGTGTCGGCGCGCGTACCGGAGGTTTCGTCGGAGTCGCTGGCGGATGATGCCACGCTCTTCGCGTCCGTGGAGTCCGAGCTGCAGCAGGCGGTCGACGTCATCGCACAGTTCTGCGCCCTGACAGGGATGCGGCTGAACATGACGAAGACACTGGCGATGGGGATCCCCGCGGGCACGGTGCGGCAGCGTCGGCGGCGGCCCTATACGAGCGTGCTGGCAGTCGGCGACGAGACGATACCGACAGCGACGGCGGCGAAGATCCTCGGTGTGCGTACGAGTGTCGCGAGCGTTCAGGCGGAACGTACCAACGACGCGCGTCTGAAGGCCCATAACGCATTGCTGGACAGGCTGAGCACCTCGCGCCTTCCATTCGATGTCCGCTGCGAGGTGGCGAGCTCCAATGTCCTCGGAAGCGTGCTGGCGGGGTGCTCGTACGAGGGGTACACGCAGACGTGCCTCAGGGGGCTGCGGTCGCGGGTAGTGAAGGGAGCTTTCGGGACGAAGCATCCGTCGAGGAATGTGACGGCGGTGCTGGCCATCCTGGCGAAAGCCCACCGAATGGACCCACTGTTGGCTCGGCCGTACAGGATCCTGTGCTCGCTTTTCGACACGTGCGAGAGGCTCCCCCGCGTATACGCCCGCATGCTGAACATCGCCCGGCTTTACAGCCGGCACGGTGTGTTGTTGCCGAAGGCGCGCCTGGGACCTGTCGGGATCGCCATCTCTGACGGTTTCACGGTCGCGGGCATCGATTTCGAAGGCCACGACTTTGCGACCGCGGCGCTCGAGGGCCGCCGGCTTCTCGACATGGAGAGGGGCGAGAGGCACCACGCCATCCGGGCGCGGCTACGGCAGACGACCTGGACGCAGCTTGCGAGGCAACGGCCGTCTTACGACGGCGTGCAGGCAGGGGTGGACTGCAGGCGTACGAACGAGCTGCGCCTGGCGACGGCTGACGCTGGCGAGAAACGTGCGCTGGCGGTGATTCTGTCCGGGGGTGTGTTCCTCGCAGCGCGGTGGGGACGGAATGCGCGTGCGAACGGAGGGGCGGCCGGGACAGACGGGTCGCCGAGCTCCTCGGCGTCCGTGTCGTCGACCGCCTCTGATACGACCGGCAGCTTTGACGAGCACGTCTCCGAATCCTCCTCTTCGGAACCTCAGCGTCCGCCGCTGGACCGCGGCTGCAGGGACTGCGACCTGGGCGTCCAGGACACAGCGGATCACCTGTGGTGGGAGTGCCCCGCCTACGACGAGATTCGCGGCCGTCCTTGCTTCGCCGAACTCCTGCGGGCGGACCGGGCGAGGTGGCCGTCTTGCACGCGTGTGCATGGGGTTATTGTCGAAGGAATGCGGGTGGAGGTCGCGGCCCTTCACCGCCTCATGGCGGCGGTGTACACTGCACGCGTGGAGGCGGAGCGACGCCGCCTCTCCGCAGTGCAACCGATGCACCCCTGGCACGCAGCTGCGCCGCTGCCGGCGGTGCAACACCTGTTCGACTTCGACCGCCTTCCGGATGAGCCGCCGAGATGGCCGTACGGCGGCCGTGCGATGCGGGCGCTCAAGGGCTGGCTGTCGGCACTGAGGTGGACCAACGCAGGCGAGGTGTCGTGCGTTGAGCTGGCAGTGGACTTCGAGGTCCACACCGGGGTCGACGTCCCTGCCCCCCCGGGAATACGAAGGCTCGCCGCCAACCAGAGGGGGAAGACCCTCTGGACGATGCTGTCGACATTGTGCCGCCTGTGCCAGGACCTGCAGCTGCCGTCGCCGTTGCCTGCCGAGCGGAAGGTCCGGGTGGGCTCGATGAGGACCCTGGGGGCGCCGATGCTGTGGGGGGGATTGACACCTCGCCCACGCTTCGCCGGGGGCGAGGAGACGCACGGGGTGCTGGAGACGAGCTTTCCGCGGGCAGCTGCCGGGGACGGGAAGAACTGGGGCGGGGACGTGTTCCCGCAGTACGACGCGGCGCGGCGGGCACAGCGTTCGCTGCGCTGGGACGTGCCCACCCCTCTGCCGCAACGCCCGCGCCTTCCCGTGCTTGTACCGGCTGCGCAGGCGGACCCTCTGCTCCGCACGCAGTCGGTCTGCGATGCCTGCGCGAAGCAGAAGTGCGCG
Diplonema papillatum	>KAJ9440175.1 Retrovirus-related Pol polyprotein from type-1 retrotransposable element R2 [Diplonema papillatum]	Diplonema papillatum	GCGTACGCCGCGGGGGAACGGCTCTTGAGGTGCGGGGACGTCCACCCGAACCCTGGTCCC	60808	AYAAGERLLRCGDVHPNPGP	>lcl|JAPJBO010000970.1_cds_KAJ9444712.1_29063 locus_tag=DIPPA_19081 protein=Cell division control protein 48 protein_id=KAJ9444712.1 location=complement(join(37997..3821738309..3903439677..3991941017..4591046217..4771048795..50351)) gbkey=CDS	MARLPSDVAGDEATRIVKMLASAPAGCRLVTISGPSGCGKTHVARRAAEALKSLGYLVSPCRASLAEAHVARDSEKVAIIADPAELFLSSSPPSESNALLDSFAGNTSNASSRKILIATILTPEDAADQTTSLSDDSLAVARELLTTTPFHVKIEPPTRQQRESFARSLLPASVVCPSPADCDLLSRVAAGLNFRDIRAAANAPRSAPPAEVAAGDGGQTEAYIEISDVSQALRTAIDNLVAQSSRKSRGGDANTERDSQKKSVAEASRRHVNPTGILLVGPSGVGKTFATRYVERHAKVKGVRVLAVSAPALFGKWLGQTEMRVRQVFDTVRASAQPTVVVIDELDAIGKKRGHGSSGEEASNAGVRALSALLCELDGVVANTDSVVVGMTSVPWQLDPALLRQGRFEKIIGLAPPGDGARAALLAELLKPPVALSPGLSAEGLAAALAGHTPAALKYYVRAAALEALARVAAPDGELMADVRSVCLEPADFEAALKLLPRPPSRDHLDRYAAFVAGAQRRNRPQQQEQPQQRQHQQWVDVVRRKATVCGVHSFDWNVPILESCSFEAKKEGLWVAPSVDEAETAMGVAVDAAALATEEVRYAVLCRQPFEKSEARHVLMETGVVQRMHLWTHGDVRQAGKVGKVRQAATDGEQKPGAATAVLVLTVARKHATAETWACVEKDPHAAMTRLCRRAVKATSAQTRLEAASMWGVTSQQGRRELLVRVPAGHVDAILQGSGRDGCFWRPVGKEARDATPVVALNADVTRETALALLKKCGEAGGGVVLGGRRLLLRARGSGMLARVRAAAGEHAAPPLETKLRYLVSGARAREHEADVEMLLRLAGWAATVTTSFVRSGMRTCVVTGDGGPPFRVIEREGSPFIVVNDYDKGEMPRPRSKRLASSLPTTPGQRRRMKLPAAEVHTDPEPAPTNKRKHEEVAQPAEAGQSLIRRAVAGVVEMLSPPRQRLKEPVEGEKADHRHELTDGVRAPVEFECGDCQKTIQKGRMQRRCEECGASYAYAAGERLLRCGDVHPNPGPPRDLTLAAVNVGSLALHIDEVRAMAPADAIAVLETSMGELQQTQATDYLARPCAVDGSRWKTLWGPPQPPKRSKHCPHGNPHSGQKGGGVVVLARQPGVAHLLPNESLQEVRNRVIHTMIATGVGRMFVHFFAVYAPSGNTAAASRERLLQTVLFEAQAMVGQAPAVVMGDFNTDVERSPALRHALSNGWTDAAQLQAACEGGRPPNTYTGTNTSGTRIDYALMNRAAASAFVACETIGVGSVRGHRCVRIRLAVQAFEQQTWRFNVPRAIPVKPAGRVVEVPRLDAVCAAAREGDVEGAWMALSALCEQYLLDRSGMPACERRAHTGRGNSELKMTRVAARSTPDRGVACETELRHGNAIRRLEHYVYQRARLEASGPFQVPQELRLCWLRCLAVIRGGGVGEPPPSDPPSAEVARVYLHDVRLRSARFNAAAARVRKRQQQERQLTMFGTDRRALVSMLRGGPGQAADAVRTADGRLTANVEEMDEVLQEAWDPILRMYGEGRPEPEYEAFRRAFEGFIPRRQMDLRDVTGRELRDVLNKRKKKTTACGVDGWRLDELKALPDELLDGFATLFNLVEERGEWPKGMLTSLVSLIPKTDDTSPTNLRPITVTSCVYRLWACRRLQDVMEWQDGWILPSQHGFRRGHRTDDVLMELTTLIEETLLDESKSLYMVALDFAKCFDRVPQGIVLRLAEGMGLDARILRPLRAMYRGMKRRFKLPLGVGSEFEVTNGILQGCPLSVILINALLSIVLRAVSARVPEVSSESLADDATLFASVESELQQAVDVIAQFCALTGMRLNMTKTLAMGIPAGTVRQRRRRPYTSVLAVGDETIPTATAAKILGVRTSVASVQAERTNDARLKAHNALLDRLSTSRLPFDVRCEVASSNVLGSVLAGCSYEGYTQTCLRGLRSRVVKGAFGTKHPSRNVTAVLAILAKAHRMDPLLARPYRILCSLFDTCERLPRVHARMLNIARLYSRHGVLLPKARLGPVGIAISDGFTVAGIDFEGHDFATAALEGRRLLDMERGERHHAIRARLRQTTWTQLARQRPSYDGVQAGVDCRRTNELRLATADAGEKRALAVILSGGVFLAARWGRNARANGGAAGTDGSPSSSASVSSTASDTTGSFDEHVSESSSSEPQRPPLDRGCRDCDLGVQDTADHLWWECPAYDEIRGRPCFAELLRADRARWPSCTRVHGVIVEGMRVEVAALHRLMAAVYTARVEAERRRLSAVQPMHPWHAAAPLPAVQHLFDFDRLPDEPPRWPYGGRAMRALKGWLSALRWTNAGEVSCVELAVDFEVHTGVDVPAPPGIRRLAANQRGKTLWTMLSTLCRLCQDLQLPSPLPAERKVRVGSMRTLGAPMLWGGLTPRPRFAGGEETHGVLGTSFPRAAAGDGKNWGGDVFPQYDAARRAQRSLRWDVPTPLPQRPRLPVLVPAAQADPLLRTQSVCDACAKQKCAVCTGMRRNYSLVVDQCCQVHHRPDDGLRIQCCRAHRLTRCGTCPNADACCGRGHHRGGAGRDSSSGDGGGGGHGGRGRGRGRGGRGGGDDSDGDGGGGRGTGRGRARGGGRGSGRGGDRGGGGGGGRSLGESDGLTGRKRRAPSPPGTPTSRVVLAATAAVATGVAVVMAAAAVAAAAAAGAAETTVAETVAAAAALVAAAHAAAHAVAVAAAAAVAVAARATASQAGSGARPAPLPAVQHLFDFDRLPDEPPRWPYGGRAMRALKGWLSALRWTNAGEVSCVELAVDFEVHTGVDVPAPSGIRRLAANQRGKTLWTMLSTLCRLCQDLQLPSPLPAERKVRVGSMRTLGAPMLWGGLTPRPRFAGGEETHGVLETSFPRAAAGDGKNWGGDVFPQYDAARRAQRSLRWDVPTPLPQRPRLPVLVPAAQADPLLRTQSVCDACAKQKCAVCTGMRRNYSLVVDQCCQVHHRPDDGVVLAATAAVATGVAVVMAAAAVAAAAAAEAAETTVTETVAAAAALVAAAHAAAVAAAVAAGIAAAAAVAVAA*	ATGGCTCGGCTACCAAGCGACGTCGCAGGTGACGAAGCCACGAGGATCGTGAAGATGCTAGCATCCGCGCCCGCAGGTTGCCGGCTGGTGACCATCAGCGGCCCCAGCGGGTGCGGCAAGACGCACGTCGCGAGGAGAGCCGCCGAAGCGCTGAAGAGCTTGGGGTATCTCGTTTCACCGTGCAGAGCGTCGCTGGCCGAAGCGCACGTGGCCCGCGACAGCGAGAAAGTGGCCATCATAGCCGACCCGGCGGAGCTTTTTTTGAGCAGCTCGCCCCCCTCCGAAAGCAACGCCCTGCTCGATTCCTTTGCTGGGAACACATCGAATGCGTCGAGCCGGAAGATCCTGATTGCTACCATCCTGACGCCCGAAGATGCGGCAGACCAGACGACCTCTTTAAGCGACGACAGCTTGGCGGTCGCGAGGGAGCTGTTGACGACGACGCCGTTCCATGTCAAAATAGAGCCTCCAACCAGGCAGCAGCGCGAATCGTTTGCCCGCTCGCTTCTGCCCGCCAGTGTTGTTTGCCCGTCGCCCGCCGACTGCGACCTGCTGTCGCGCGTCGCTGCAGGGCTCAACTTCCGGGACATCCGAGCAGCCGCCAACGCGCCCCGTTCAGCACCCCCGGCAGAGGTTGCCGCCGGCGACGGCGGGCAAACGGAAGCCTACATCGAGATATCCGACGTCTCGCAGGCTCTGCGCACTGCGATAGACAACCTCGTCGCGCAGTCCTCGCGGAAAAGCCGCGGGGGCGACGCCAACACCGAACGGGATTCGCAGAAGAAGTCCGTCGCGGAAGCTTCCCGCCGGCATGTGAACCCGACGGGTATTTTGCTGGTCGGCCCCAGTGGTGTGGGGAAGACATTTGCGACCAGGTACGTTGAGAGGCACGCGAAGGTGAAAGGCGTGCGCGTGCTGGCGGTGTCGGCTCCGGCGTTGTTCGGGAAGTGGCTCGGCCAGACCGAGATGCGGGTGCGACAGGTCTTTGACACGGTCCGCGCCTCGGCCCAGCCGACCGTCGTCGTCATCGACGAACTCGACGCCATCGGGAAGAAGCGCGGCCACGGCTCTTCGGGCGAAGAAGCCTCGAATGCGGGTGTCCGCGCCCTCAGCGCGCTGCTCTGCGAGCTCGACGGTGTAGTGGCGAACACGGACTCGGTCGTCGTCGGCATGACGTCGGTCCCGTGGCAGCTGGACCCCGCCCTCCTGCGGCAGGGCAGGTTCGAGAAAATCATCGGCCTCGCGCCCCCCGGCGACGGCGCCCGCGCGGCGTTGCTGGCGGAGCTGCTCAAGCCGCCGGTGGCCCTGTCGCCGGGGCTGAGCGCCGAAGGGCTGGCCGCGGCCCTGGCAGGGCACACGCCGGCGGCCCTCAAATACTACGTCCGCGCGGCGGCGCTCGAGGCGCTGGCGCGGGTGGCGGCGCCGGACGGAGAGCTGATGGCGGACGTTCGGAGCGTGTGCTTGGAGCCGGCGGACTTCGAAGCGGCGCTCAAGCTCCTTCCTCGCCCTCCGAGCCGAGACCACTTGGACCGATACGCTGCGTTCGTTGCGGGTGCCCAACGGCGGAACCGACCGCAACAACAAGAGCAACCGCAGCAGCGGCAACATCAGCAGTGGGTAGACGTCGTCAGACGCAAGGCGACCGTGTGCGGCGTGCACAGTTTCGACTGGAACGTGCCGATCCTCGAGTCGTGCTCATTCGAGGCGAAGAAGGAGGGGCTCTGGGTCGCACCCAGCGTCGATGAGGCCGAGACGGCGATGGGCGTGGCGGTCGATGCTGCGGCGCTGGCGACAGAGGAGGTTCGGTACGCGGTGTTGTGCCGACAGCCGTTCGAGAAGAGCGAGGCGCGCCACGTCCTCATGGAAACAGGCGTGGTGCAGCGGATGCACCTGTGGACGCACGGGGACGTTCGGCAGGCCGGGAAGGTAGGGAAGGTCCGGCAGGCGGCGACGGACGGCGAACAGAAGCCCGGCGCGGCCACGGCGGTGCTCGTCCTCACCGTGGCACGCAAGCACGCGACGGCAGAGACGTGGGCATGCGTGGAGAAGGACCCGCACGCGGCGATGACGCGTCTCTGCCGCCGGGCGGTGAAGGCGACTTCGGCGCAGACGCGCCTCGAAGCGGCCTCCATGTGGGGCGTGACGTCGCAGCAGGGCCGCCGAGAGCTCCTGGTTCGCGTACCTGCGGGACACGTGGACGCCATCCTGCAGGGGTCGGGTAGGGATGGCTGCTTCTGGCGACCAGTCGGGAAGGAAGCGCGCGACGCCACGCCGGTCGTCGCATTAAATGCGGACGTGACGCGGGAGACCGCGTTGGCGTTGTTGAAGAAGTGCGGCGAGGCCGGGGGCGGTGTCGTTCTTGGTGGAAGACGTCTTCTGCTGCGGGCGCGCGGCTCGGGGATGCTGGCGCGCGTGCGGGCGGCTGCTGGTGAGCACGCGGCGCCCCCGCTCGAAACGAAACTGCGGTACCTCGTGTCCGGTGCCAGGGCGCGAGAACACGAGGCCGACGTCGAGATGCTGCTCAGGCTCGCTGGCTGGGCTGCGACGGTCACGACATCCTTCGTGAGAAGCGGCATGCGGACGTGCGTGGTGACGGGGGATGGCGGCCCGCCGTTTCGGGTGATCGAAAGGGAAGGGTCGCCCTTCATTGTCGTCAACGACTACGACAAGGGCGAGATGCCGCGGCCGCGTTCCAAGCGCCTCGCCTCCTCCCTCCCGACGACGCCCGGCCAGAGGCGGCGCATGAAGCTGCCCGCCGCCGAAGTGCACACGGATCCGGAGCCGGCTCCGACCAACAAGCGGAAGCACGAGGAGGTGGCGCAGCCGGCGGAAGCGGGACAGTCGCTAATCCGGCGAGCTGTGGCCGGTGTGGTCGAGATGCTGTCCCCGCCGCGCCAGCGTCTGAAGGAGCCGGTCGAGGGTGAGAAGGCCGATCACCGGCACGAGCTGACCGATGGAGTGCGGGCTCCAGTGGAGTTTGAATGCGGCGATTGTCAGAAGACAATCCAAAAGGGCCGCATGCAGAGGAGGTGCGAAGAGTGCGGCGCCAGCTATGCGTACGCCGCGGGGGAACGGCTCTTGAGGTGCGGGGACGTCCACCCGAACCCTGGTCCCCCGCGCGATCTCACTCTTGCTGCAGTCAATGTTGGCTCGCTGGCCCTGCACATTGACGAGGTGCGTGCGATGGCCCCCGCAGACGCGATTGCGGTGCTGGAGACGTCGATGGGCGAGTTGCAGCAGACGCAGGCGACGGACTATCTCGCGAGACCGTGCGCCGTCGACGGGTCGAGGTGGAAGACGCTGTGGGGGCCGCCGCAACCGCCGAAGCGCAGCAAGCACTGTCCGCACGGAAACCCGCATTCCGGGCAGAAGGGGGGCGGAGTCGTTGTGCTTGCCAGGCAGCCGGGGGTGGCCCACCTGCTGCCCAACGAATCGCTGCAGGAAGTGCGCAACCGGGTCATCCACACGATGATCGCGACGGGGGTCGGACGGATGTTCGTACACTTCTTTGCCGTCTACGCCCCATCGGGGAACACGGCAGCGGCGTCCCGGGAGCGGCTCCTGCAGACGGTCCTCTTCGAGGCGCAGGCCATGGTGGGGCAGGCCCCGGCGGTCGTGATGGGCGACTTCAACACGGACGTTGAGCGGTCGCCGGCGCTTCGGCATGCCCTCAGCAACGGGTGGACGGACGCAGCGCAGCTGCAGGCGGCGTGCGAGGGAGGACGACCGCCCAACACCTACACGGGCACGAACACGTCCGGCACGCGCATCGACTACGCCCTGATGAACCGCGCGGCCGCGTCCGCCTTTGTTGCATGCGAGACGATCGGGGTAGGGAGCGTGAGGGGCCACCGCTGCGTCCGGATTCGACTCGCGGTGCAGGCGTTCGAACAGCAGACATGGAGGTTCAACGTGCCGCGAGCGATACCCGTGAAGCCGGCAGGTAGGGTCGTCGAGGTCCCGAGGCTGGATGCCGTGTGCGCCGCCGCCCGCGAGGGGGACGTCGAAGGGGCGTGGATGGCGCTCTCCGCTCTGTGCGAGCAGTACCTGCTAGACCGCAGCGGGATGCCTGCCTGTGAGAGACGTGCGCACACCGGCCGCGGTAACTCGGAGCTGAAGATGACTCGCGTTGCGGCGAGGAGTACGCCGGACCGGGGCGTGGCGTGCGAGACGGAGCTGAGGCACGGGAATGCGATCCGGCGTCTGGAGCACTACGTCTACCAGCGAGCTCGCCTAGAAGCGTCCGGACCATTCCAGGTGCCCCAAGAACTCCGCTTGTGCTGGCTGCGCTGTCTCGCCGTGATCCGTGGCGGCGGGGTCGGCGAGCCGCCCCCCTCCGACCCGCCGAGCGCAGAGGTCGCTCGCGTTTACTTGCACGACGTACGACTGCGCAGTGCGAGATTCAACGCGGCTGCGGCGAGGGTACGGAAGAGGCAGCAACAGGAGAGGCAGCTGACGATGTTTGGGACGGATCGCCGGGCTCTTGTGTCGATGCTGCGGGGGGGTCCGGGGCAGGCGGCCGATGCGGTGCGGACAGCGGACGGGAGACTCACCGCCAACGTCGAGGAGATGGACGAGGTGCTGCAGGAGGCGTGGGACCCGATCCTGCGCATGTACGGGGAAGGACGCCCAGAGCCCGAGTACGAGGCGTTCCGCAGGGCCTTCGAGGGTTTTATTCCCCGCCGCCAGATGGACCTGCGGGATGTGACCGGGAGGGAGCTACGGGATGTTCTCAACAAGCGGAAGAAGAAGACTACGGCGTGTGGGGTGGACGGCTGGCGTTTGGACGAACTGAAGGCCCTGCCCGACGAGCTGCTGGACGGGTTCGCGACGCTTTTCAATCTGGTGGAGGAGCGAGGGGAGTGGCCGAAGGGTATGCTGACGTCGTTGGTGTCGCTCATACCAAAGACCGACGACACCTCGCCGACCAACTTGCGGCCAATCACCGTGACGAGCTGCGTCTATCGGTTATGGGCCTGCAGGCGTTTGCAAGACGTCATGGAGTGGCAGGACGGCTGGATTCTTCCGTCGCAGCACGGCTTCCGCAGAGGGCATCGGACGGACGACGTCCTCATGGAGCTGACGACGCTGATCGAGGAGACGCTGCTCGACGAGTCGAAGTCGCTGTACATGGTCGCACTCGATTTCGCGAAGTGCTTCGACCGGGTACCGCAGGGGATCGTTCTCCGGCTTGCCGAAGGGATGGGCCTCGACGCGCGCATCCTGCGCCCCCTGCGCGCCATGTACCGTGGGATGAAGCGCCGGTTTAAGCTGCCGCTGGGCGTGGGTTCCGAGTTTGAGGTCACCAACGGTATCTTGCAGGGGTGCCCACTTTCGGTGATCCTCATCAACGCCTTGCTGTCGATAGTGCTCCGAGCGGTGTCGGCGCGCGTACCGGAGGTTTCGTCGGAGTCGCTGGCGGATGATGCCACGCTCTTCGCGTCCGTGGAGTCCGAGCTGCAGCAGGCGGTCGACGTCATCGCACAGTTCTGCGCCCTGACAGGGATGCGGCTGAACATGACGAAGACACTGGCGATGGGGATCCCCGCGGGCACGGTGCGGCAGCGTCGGCGGCGGCCCTATACGAGCGTGCTGGCAGTCGGCGACGAGACGATACCGACAGCGACGGCGGCGAAGATCCTCGGTGTGCGTACGAGTGTCGCGAGCGTTCAGGCGGAACGTACCAACGACGCGCGTCTGAAGGCCCATAACGCATTGCTGGACAGGCTGAGCACCTCGCGCCTTCCATTCGATGTCCGCTGCGAGGTGGCGAGCTCCAATGTCCTCGGAAGCGTGCTGGCGGGGTGCTCGTACGAGGGGTACACGCAGACGTGCCTCAGGGGGCTGCGGTCGCGGGTAGTGAAGGGAGCTTTCGGGACGAAGCATCCGTCGAGGAATGTGACGGCGGTGCTGGCCATCCTGGCGAAAGCCCACCGAATGGACCCACTGTTGGCTCGGCCGTACAGGATCCTGTGCTCGCTTTTCGACACGTGCGAGAGGCTCCCCCGCGTACACGCCCGCATGCTGAACATCGCCCGGCTTTACAGCCGGCACGGTGTGTTGTTGCCGAAGGCGCGCCTGGGACCTGTCGGGATCGCCATCTCTGACGGTTTCACGGTCGCGGGCATCGATTTCGAAGGCCACGACTTTGCGACCGCGGCGCTCGAGGGCCGCCGGCTTCTCGACATGGAGAGGGGCGAGAGGCACCACGCCATCCGGGCACGGCTACGGCAGACGACCTGGACGCAGCTTGCGAGGCAACGGCCGTCTTACGACGGCGTGCAGGCAGGGGTGGACTGCAGGCGTACGAACGAGCTGCGCCTAGCGACGGCTGACGCTGGCGAGAAACGTGCGCTGGCGGTGATTCTGTCCGGGGGTGTGTTCCTCGCTGCGCGGTGGGGACGGAATGCGCGTGCGAACGGAGGGGCGGCCGGGACAGACGGGTCGCCGAGCTCCTCGGCGTCCGTGTCGTCGACCGCCTCTGATACGACCGGCAGCTTTGACGAGCACGTCTCCGAATCCTCCTCTTCGGAACCTCAGCGTCCGCCGCTGGACCGCGGCTGCAGGGACTGCGACCTGGGCGTCCAGGACACAGCGGATCACCTGTGGTGGGAGTGCCCCGCCTACGACGAGATTCGCGGCCGTCCTTGCTTCGCCGAACTCCTGCGGGCGGACCGGGCGAGGTGGCCGTCTTGCACGCGTGTGCATGGGGTTATTGTCGAAGGAATGCGGGTGGAGGTCGCGGCCCTTCACCGCCTCATGGCGGCGGTGTACACTGCACGCGTGGAGGCGGAGCGACGCCGCCTCTCCGCAGTGCAACCGATGCACCCCTGGCACGCAGCTGCGCCGCTGCCGGCGGTGCAACACCTGTTCGACTTCGACCGCCTTCCGGATGAGCCGCCGAGATGGCCGTACGGCGGCCGTGCGATGCGGGCGCTCAAGGGCTGGCTGTCGGCACTGAGGTGGACCAACGCAGGCGAGGTGTCGTGCGTTGAGCTGGCAGTGGACTTCGAGGTCCACACCGGGGTCGACGTCCCTGCCCCCCCGGGAATACGAAGGCTCGCCGCCAACCAGAGGGGGAAGACCCTCTGGACGATGCTGTCGACATTGTGCCGCCTGTGCCAGGACCTGCAGCTGCCGTCGCCGTTGCCTGCCGAGCGGAAGGTCCGGGTGGGCTCGATGAGGACCCTGGGGGCGCCGATGCTGTGGGGGGGATTGACACCTCGCCCACGCTTCGCCGGGGGCGAGGAGACGCACGGGGTGCTGGGGACGAGCTTTCCGCGGGCAGCTGCCGGGGACGGGAAGAACTGGGGCGGGGACGTGTTCCCGCAGTACGACGCGGCGCGGCGGGCACAGCGTTCGCTGCGCTGGGACGTGCCCACCCCTCTGCCGCAACGCCCGCGCCTTCCCGTGCTTGTACCGGCTGCGCAGGCGGACCCTCTGCTCCGCACGCAGTCGGTCTGCGATGCCTGCGCGAAGCAGAAGTGCGCGGTGTGCACTGGCATGCGAAGAAACTACAGCCTTGTAGTTGACCAGTGCTGCCAGGTGCACCACCGCCCTGACGACGGCCTGCGCATTCAGTGCTGCCGGGCGCATCGGCTGACGCGATGTGGGACCTGCCCGAACGCCGACGCGTGCTGCGGACGGGGGCATCACAGGGGTGGTGCTGGCCGCGACAGCAGCAGTGGCGACGGGGGTGGCGGTGGTCATGGCGGCCGCGGCCGTGGCCGCGGCCGCGGCGGCCGAGGCGGCGGAGACGACAGTGACGGAGACGGTGGCGGCGGCCGCGGCACTGGTCGCGGCCGCGCACGCGGCGGCGGTCGCGGCAGCGGTCGCGGCGGGGATCGCGGCGGCGGCGGCGGTGGCGGTCGCAGCCTAGGCGAGAGCGACGGCCTCACAGGCCGGAAGCGGCGCGCGCCGTCCCCACCTGGAACACCTACCAGCCGGGTGGTGCTGGCCGCGACAGCAGCAGTGGCGACGGGGGTGGCGGTGGTCATGGCGGCCGCGGCCGTGGCCGCGGCCGCGGCGGCCGGGGCGGCGGAGACGACAGTGGCGGAGACGGTGGCGGCGGCCGCGGCACTGGTCGCGGCCGCGCACGCGGCGGCGCACGCGGTGGCGGTCGCGGCGGCGGCGGCGGTGGCGGTCGCGGCGAGAGCGACGGCCTCACAGGCCGGAAGCGGCGCGCGCCCTGCGCCGCTGCCGGCGGTGCAACACCTGTTCGACTTCGACCGCCTTCCGGATGAGCCGCCGAGATGGCCGTACGGCGGCCGTGCGATGCGGGCGCTCAAGGGCTGGCTGTCGGCACTGAGGTGGACCAACGCAGGCGAGGTGTCGTGCGTTGAGCTGGCGGTGGACTTCGAGGTCCACACCGGGGTCGACGTCCCTGCCCCCTCGGGAATACGAAGGCTCGCCGCCAACCAGAGGGGGAAGACCCTCTGGACGATGCTGTCGACATTGTGCCGCCTGTGCCAGGACCTGCAGCTGCCGTCGCCGTTGCCTGCCGAGCGGAAGGTCCGGGTGGGCTCGATGAGGACCCTGGGGGCGCCGATGCTGTGGGGGGGATTGACACCTCGCCCACGCTTCGCCGGGGGCGAGGAGACGCACGGGGTGCTGGAGACGAGCTTTCCGCGGGCAGCTGCCGGGGACGGGAAGAACTGGGGCGGGGACGTGTTCCCGCAGTACGACGCGGCGCGGCGGGCACAGCGTTCGCTGCGCTGGGACGTGCCCACCCCTCTGCCGCAACGCCCGCGCCTTCCCGTGCTTGTACCGGCTGCGCAGGCGGACCCTCTGCTCCGCACGCAGTCGGTCTGCGATGCCTGCGCGAAGCAGAAGTGCGCGGTGTGCACTGGCATGCGAAGAAACTACAGCCTTGTAGTTGACCAGTGCTGCCAGGTGCACCACCGCCCTGACGACGGGGTGGTGCTGGCCGCGACGGCAGCAGTGGCGACGGGGGTGGCGGTGGTCATGGCGGCCGCGGCCGTGGCCGCGGCCGCGGCGGCCGAGGCGGCGGAGACGACAGTGACGGAGACGGTGGCGGCGGCCGCGGCACTGGTCGCGGCCGCGCACGCGGCGGCGGTCGCGGCAGCGGTCGCGGCGGGGATCGCGGCGGCGGCGGCGGTGGCGGTCGCAGCCTAG
Diplonema papillatum	>KAJ9440175.1 Retrovirus-related Pol polyprotein from type-1 retrotransposable element R2 [Diplonema papillatum]	Diplonema papillatum	GCGTACGCCGCGGGGGAACGGCTCTTGAGGTGCGGGGACGTCCACCCGAACCCTGGTCCC	60809	AYAAGERLLRCGDVHPNPGP	>lcl|JAPJBO010001067.1_cds_KAJ9443691.1_30082 locus_tag=DIPPA_34154 protein=hypothetical protein protein_id=KAJ9443691.1 location=1752..2732 gbkey=CDS	MRCGDVHPNPGPGRRTLASTAAAAFRRGRRRRPAGTARYVAAHVLHRARDVGSRVASRRERVECAWLPSKHDALEYAYAAGERLLRCGDVHPNPGPPRDLTLAAVNVGSLALHIDEVRAMAPADAIAVLETSMSALQQTQAADYLARPCAVDGSRWKTLWGPPQPPKRSKHCPHGNPHSGQKGGGVVVLTRQPGVAHLLPNESLQEVRNRVIHTMIATGVGRMFVHFFAVYAPSGNTAAASRERLLQTVLFEAQAIVGQAPAVVMGDFNTDLERSPALRHALSNGWTDAAQLQAACEGGRPPNTYTGTNTSDTRIDYALLHARRSG*	ATGCGATGTGGGGATGTGCATCCCAACCCTGGCCCCGGGCGCCGAACGCTCGCCTCGACCGCCGCGGCGGCTTTCCGCCGCGGACGTCGCCGACGGCCGGCCGGCACAGCCCGGTACGTTGCCGCGCACGTGCTGCATCGCGCGCGGGACGTGGGTTCCCGGGTTGCCTCGCGGCGTGAGCGTGTTGAATGTGCGTGGCTACCGTCGAAGCACGACGCCCTTGAGTATGCGTACGCCGCGGGGGAACGGCTCTTGAGGTGCGGGGACGTCCACCCGAACCCTGGTCCCCCGCGCGATCTCACTCTTGCTGCAGTTAATGTTGGCTCGCTGGCCCTGCACATTGACGAGGTGCGTGCGATGGCGCCCGCAGACGCGATTGCGGTGCTGGAGACGTCGATGAGCGCGTTGCAGCAGACGCAGGCGGCGGATTATCTCGCGAGACCGTGCGCCGTCGACGGGTCGAGGTGGAAGACGCTGTGGGGGCCGCCGCAACCGCCGAAGCGCAGCAAGCACTGTCCGCACGGAAACCCGCATTCCGGGCAGAAGGGGGGCGGAGTCGTTGTGCTTACCAGGCAGCCGGGGGTGGCCCACCTGCTGCCCAACGAATCGCTGCAGGAAGTGCGCAACCGGGTCATCCACACGATGATCGCGACGGGGGTCGGACGGATGTTCGTGCACTTTTTTGCCGTCTACGCCCCATCGGGGAACACGGCAGCAGCGTCCCGGGAGCGGCTCCTGCAGACGGTCCTCTTCGAGGCGCAGGCCATAGTGGGGCAGGCCCCGGCGGTCGTGATGGGCGACTTCAACACGGACCTTGAGCGATCGCCGGCGCTTCGGCATGCCCTCAGCAACGGGTGGACGGACGCAGCGCAGCTGCAGGCGGCGTGCGAAGGAGGACGACCGCCCAACACCTACACGGGCACGAACACGTCCGACACGCGCATCGACTACGCACTGTTGCATGCGAGACGATCGGGGTAG
Diplonema papillatum	>KAJ9440175.1 Retrovirus-related Pol polyprotein from type-1 retrotransposable element R2 [Diplonema papillatum]	Diplonema papillatum	GCGTACGCCGCGGGGGAACGGCTCTTGAGGTGCGGGGACGTCCACCCGAACCCTGGTCCC	60810	AYAAGERLLRCGDVHPNPGP	>lcl|JAPJBO010001191.1_cds_KAJ9442520.1_31255 locus_tag=DIPPA_22382 protein=Retrovirus-related Pol polyprotein from type-1 retrotransposable element R2 protein_id=KAJ9442520.1 location=28535..34144 gbkey=CDS	MRCGDVHPNPGPGRRTLASTAAAAFRRGRRRRPAGTARYVAAHVLHRARDVGSRVASRRERVECAWLPSKHDALEYAYAAGERLLRCGDVHPNPGPPRDLTLAAVNVGSLALHIDEVRAMAPADAIAVLETSMSALQQTQAADYLARPCAVDGSRWKTLWGPPQPPKRSKHCPHGNPHSGQKGGGVVVLTRQPGVAHLLPNESLQEVRNRVIHTMIATGVGRMFVHFFAVYAPSGNTAAASRERLLQTVLFEAQAIVGQAPAVVMGDFNTDLERSPALRHALSNGWTDAAQLQAACEGGRPPNTYTGTNTSGTRIDYALMNRAAASAFVACETIGVGSVRGHRCVRIRLAVQAFEQQTWRFNVPRAIPVKPAGRVVEVPRLDAVCAAAREGDVEGAWMALSAMCEQYLLDRSGMPACERRAHTGRGNSELKMTRVAARSTPDRGVACETELRHGNAIRRLEHYVYQRARLEASGPFQVPQELRLCWLRCLAVIRGGGVGEPPPSDPPSAEVARVYLHDVRLRSARFNAAAARVRKRQQQERQLTMFGTDRRALVSMLRGGPGQAADAVRTADGRLTANVEEMDEVLQEAWDPILRMYGEGRPEPEYEAFRRAFEGFIPRRQMDLRDVTGSELRDVLNKRKKKTTACGVDGWRLDELKALPDELLDGFATLFNLVEERGEWPKGMLTSLVSLIPKTDDTSPTNLRPITVTSCVYRLWACRRLQDVMEWQDGWILPSQHGFRRGHRTDDVLMELTTLIEETLLDESKSLYMVALDFAKCFDRVPQGIVLRLAEEMGLDARILRPLRAMYRGMKRRFKLPLGVGSEFEVTNGILQGCPLSVILINALLSIVLRAVSARVPEVSSESLADDATLFAAAEAELQQAVDIVARFCALTGMRLNMAKTLAMGIHAGSTQQRRRRPYASAVKVDGEAIATATAAKILGVRTSVESVQTGRANDARLSAHDGLIDRLGTSKLPFDVRCEVASSNVLSSVLTGCSYETYTQTRLKGLRTRIVRGAFGSKHPSRNVTAVLSILAKGHRLDPMIARPYRILCALFDTCERLPRVCARMRNIVRLYERHETFLPRARLGPVGIAIADGLSVAGIGFEGGDLCSAALGGRRLLGMQRGERHHVVRAQLRRKVWMQLARQRPSYDGVQAGVDCGRTNGLRLTAADGSVRRALTVILSGGVFLAARWGRNARAGEEAAGSEGSASSPASTTASSTTSTASDASGSFDEQAGEDGGSSTGERRPPPDRCCRDCDRHAHDTADHLWWECPAYDEIRRRPCFAELMRADRARWPSCTRVHGVIVEGAPVDAAALHHFMASVYVAREESERGRLAAVQPIHPWRAATSRPAVRHLFDFGRLPDEPPKWPYGGRTMRAMKGWLSALQWTDTGEVSNIELAVDFEVFTGHDILGPPNLAANRRGKTLWTMLATLCRLCRELQLPSPLPAERKDRVGSMRTLGAPMLWGGLTPRPHFAGGEETFEVLEMNFPRAALGDGKNWGGDVFPLYDATRRAQRSARWAEPTPMPQRPRLPVLVPESQADPLLRSQSVCHACAKQKCAMCSGMRRNYSLVVDQCCQVHHQPDDGLRIQCCRAHRLTRCGTCPNADACCGRGHHRGGAGRDSSSGDGGGGGRGGRCRGRGRGRGGRGGGDDSDGDGGGGRGTGRGRARGGGRGSGRGGDRGGGGGGGRSLGESDGLTGRKRRAPSPPGTPTSRGRRRRTTKSPPKRAPPPAGRKRPAPCTPTASPAAALRARRRRRADLGDDGTGLAGPNTPRPPGPARPSSMAGPDSGPFTDSGSDPPRVTQRSRPPAGSSRLLASSASRRAYRRKRESEDSDSFSDYEIVSNCQQQLQPTRVAPRRKRGKSDPSGVT*	ATGCGATGTGGGGATGTGCATCCCAACCCTGGCCCCGGGCGCCGAACGCTCGCCTCGACCGCCGCGGCGGCTTTCCGCCGCGGACGTCGCCGACGGCCGGCCGGCACAGCCCGGTACGTTGCCGCGCACGTGCTGCATCGCGCGCGGGACGTGGGTTCCCGGGTTGCCTCGCGGCGTGAGCGTGTTGAATGTGCGTGGCTACCGTCGAAGCACGACGCCCTTGAGTATGCGTACGCCGCGGGGGAACGGCTCTTGAGGTGCGGGGACGTCCACCCGAACCCTGGTCCCCCGCGCGATCTCACTCTTGCTGCAGTTAATGTTGGCTCGCTGGCCCTGCACATTGACGAGGTGCGTGCGATGGCGCCCGCAGACGCGATTGCGGTGCTGGAGACGTCGATGAGCGCGTTGCAGCAGACGCAGGCGGCGGATTATCTCGCGAGACCGTGCGCCGTCGACGGGTCGAGGTGGAAGACGCTGTGGGGGCCGCCGCAACCGCCGAAGCGCAGCAAGCACTGTCCGCACGGAAACCCGCATTCCGGGCAGAAGGGGGGCGGAGTCGTTGTGCTTACCAGGCAGCCGGGGGTGGCCCACCTGCTGCCCAACGAATCGCTGCAGGAAGTGCGCAACCGGGTCATCCACACGATGATCGCGACGGGGGTCGGACGGATGTTCGTGCACTTTTTTGCCGTCTACGCCCCATCGGGGAACACGGCAGCAGCGTCCCGGGAGCGGCTCCTGCAGACGGTCCTCTTCGAGGCGCAGGCCATAGTGGGGCAGGCCCCGGCGGTCGTGATGGGCGACTTCAACACGGACCTTGAGCGATCGCCGGCGCTTCGGCATGCCCTCAGCAACGGGTGGACGGACGCAGCGCAGCTGCAGGCGGCGTGCGAAGGAGGACGACCGCCCAACACCTACACGGGCACGAACACGTCCGGCACGCGCATCGACTACGCCCTGATGAACCGCGCGGCCGCGTCCGCCTTTGTTGCATGCGAGACGATCGGGGTAGGGAGCGTGAGGGGCCACCGCTGCGTCCGGATTCGACTCGCGGTGCAGGCGTTCGAACAGCAGACATGGAGGTTCAACGTGCCGCGAGCGATACCCGTGAAGCCGGCAGGTAGGGTCGTCGAGGTCCCGAGGCTGGATGCCGTGTGCGCCGCCGCCCGCGAGGGGGACGTCGAAGGGGCGTGGATGGCGCTCTCCGCAATGTGCGAGCAGTACCTGCTAGACCGCAGCGGGATGCCTGCCTGTGAGAGACGCGCGCACACCGGCCGCGGTAACTCGGAGCTGAAGATGACTCGCGTTGCGGCGAGGAGTACGCCGGACCGGGGCGTGGCGTGCGAGACGGAGCTGAGGCACGGGAATGCGATCCGGCGTCTGGAGCACTACGTCTACCAGCGAGCTCGCCTAGAAGCGTCCGGACCATTCCAGGTGCCCCAAGAACTCCGCTTGTGCTGGCTGCGCTGTCTCGCCGTGATCCGTGGCGGCGGGGTCGGCGAGCCGCCCCCCTCCGACCCGCCGAGCGCAGAGGTCGCCCGCGTTTACTTGCACGACGTACGACTGCGCAGTGCGAGATTCAACGCGGCTGCGGCGAGGGTGCGGAAGAGGCAGCAACAAGAGAGGCAGCTGACGATGTTTGGGACGGATCGCCGGGCTCTTGTGTCGATGCTGCGGGGGGGTCCGGGGCAGGCGGCCGATGCGGTGCGGACGGCGGATGGGCGGCTCACCGCCAACGTCGAGGAGATGGACGAGGTGCTGCAGGAGGCGTGGGACCCGATCCTGCGCATGTACGGGGAAGGACGCCCAGAGCCCGAGTACGAGGCGTTCCGCAGGGCCTTCGAGGGTTTTATTCCCCGCCGCCAGATGGACCTGCGGGATGTGACCGGGAGCGAGCTACGGGATGTGCTCAACAAGCGGAAGAAGAAGACTACGGCGTGTGGGGTGGACGGCTGGCGTTTGGACGAGCTGAAGGCCCTGCCCGACGAACTGCTGGACGGGTTCGCGACGCTTTTCAATCTGGTGGAGGAGCGAGGGGAGTGGCCGAAGGGTATGCTGACGTCGTTGGTGTCGCTCATACCAAAGACCGACGACACCTCGCCAACGAACTTGCGGCCAATCACCGTGACGAGCTGCGTCTATCGGTTGTGGGCCTGCAGGCGTTTGCAAGACGTCATGGAGTGGCAGGACGGCTGGATTCTTCCGTCGCAGCACGGCTTCCGCAGAGGGCATCGGACGGACGACGTCCTCATGGAGCTGACGACGCTGATCGAGGAGACGCTGCTCGACGAGTCGAAGTCGCTGTACATGGTCGCACTCGATTTCGCGAAGTGCTTCGACCGGGTACCGCAGGGGATCGTTCTCCGGCTCGCCGAAGAGATGGGCCTCGACGCGCGCATCCTGCGCCCCCTGCGCGCCATGTACCGCGGCATGAAGCGACGGTTCAAGCTGCCGCTCGGCGTGGGCTCCGAGTTTGAGGTCACCAACGGTATCTTGCAGGGGTGCCCACTTTCGGTGATCCTCATCAACGCCTTGCTGTCGATTGTGCTCCGAGCGGTGTCGGCGCGCGTACCGGAGGTTTCGTCGGAGTCGCTGGCGGATGATGCCACGCTCTTCGCGGCGGCGGAAGCCGAGCTGCAGCAGGCGGTCGACATCGTCGCGCGGTTCTGTGCCCTGACCGGGATGCGCCTGAACATGGCGAAAACCTTGGCGATGGGCATCCATGCGGGCTCGACGCAACAGCGCAGGCGGCGTCCGTACGCCAGCGCGGTGAAGGTGGACGGCGAGGCCATAGCGACGGCGACGGCTGCGAAGATCCTCGGGGTGCGAACGAGTGTGGAGAGCGTCCAAACGGGTCGGGCCAACGATGCGCGTCTGAGCGCACATGACGGTCTGATAGACAGGCTGGGCACCTCGAAGCTTCCGTTCGATGTCCGCTGCGAGGTGGCGAGTTCGAACGTGCTCAGCAGTGTCCTTACCGGGTGCTCCTACGAGACGTACACGCAGACGCGCCTGAAGGGACTCCGGACGCGGATCGTGAGGGGCGCTTTTGGGAGCAAGCACCCGTCGAGGAACGTGACGGCGGTGCTATCGATCTTGGCGAAGGGTCACCGTCTGGATCCGATGATCGCTCGGCCGTACAGGATTCTGTGCGCGTTATTCGACACCTGCGAGCGGCTGCCACGCGTGTGTGCGCGCATGCGGAACATCGTGAGGTTGTACGAGCGGCACGAAACGTTTTTGCCGAGGGCGCGCCTGGGGCCGGTAGGGATCGCCATTGCGGATGGGCTGTCGGTCGCGGGCATTGGCTTCGAGGGCGGGGATCTCTGTTCTGCGGCGCTGGGGGGTCGTCGGCTTCTCGGCATGCAGCGAGGCGAGAGGCACCACGTCGTCCGAGCGCAGCTGCGGCGGAAGGTGTGGATGCAGCTTGCGCGACAGCGGCCTTCGTACGACGGAGTGCAGGCCGGGGTAGACTGCGGGCGCACGAACGGGCTGCGTCTGACGGCGGCCGACGGCAGTGTGAGGCGCGCGCTGACCGTCATCCTGTCCGGGGGTGTTTTCCTTGCGGCTCGGTGGGGGCGGAATGCGCGTGCGGGGGAAGAGGCGGCGGGATCGGAAGGTTCGGCGAGCTCTCCCGCGTCAACGACGGCGTCGTCGACGACGTCGACCGCATCAGATGCGTCCGGTAGCTTCGACGAGCAGGCTGGCGAAGACGGAGGCTCCTCCACGGGTGAGCGGCGCCCGCCGCCGGACCGGTGTTGCAGGGACTGTGACCGCCACGCCCACGACACGGCGGATCACTTGTGGTGGGAGTGCCCTGCGTACGACGAGATTCGCCGCCGCCCCTGCTTTGCTGAGCTCATGCGGGCGGACCGTGCGCGGTGGCCGTCTTGTACGCGCGTGCACGGGGTAATCGTGGAAGGCGCGCCGGTCGACGCGGCGGCCTTGCACCATTTCATGGCGTCGGTGTACGTGGCGCGCGAAGAGTCAGAGCGTGGCCGTCTGGCAGCGGTACAGCCGATCCACCCCTGGAGGGCGGCAACGTCGCGGCCGGCGGTCCGACACCTGTTTGACTTCGGGCGCCTACCGGATGAGCCGCCGAAGTGGCCGTATGGGGGACGGACGATGCGGGCGATGAAGGGCTGGCTGTCGGCATTGCAGTGGACGGACACTGGCGAAGTGTCGAACATCGAGTTGGCCGTCGACTTCGAGGTCTTCACCGGGCACGACATCCTGGGCCCCCCGAACCTCGCCGCCAACCGAAGGGGAAAAACCCTTTGGACGATGCTAGCGACGCTGTGCCGCCTGTGTCGGGAACTGCAGCTGCCGTCGCCGCTTCCGGCCGAGCGGAAGGACCGGGTGGGCTCGATGAGGACGCTGGGGGCGCCGATGCTGTGGGGTGGTCTGACACCGCGGCCACATTTCGCTGGGGGGGAGGAGACGTTCGAAGTCTTGGAGATGAACTTCCCGCGTGCGGCGCTCGGGGACGGGAAGAACTGGGGCGGGGACGTGTTCCCGCTCTATGACGCGACGAGGCGAGCGCAGCGTTCGGCGCGCTGGGCCGAGCCCACACCAATGCCGCAACGACCACGCCTCCCGGTGCTCGTCCCGGAGTCGCAGGCAGACCCCCTGCTCCGCTCACAGTCCGTCTGTCACGCGTGCGCGAAGCAGAAGTGCGCAATGTGCTCGGGCATGCGGAGAAACTACAGCCTTGTAGTGGACCAGTGCTGCCAGGTGCACCACCAACCGGACGACGGCCTGCGCATTCAGTGCTGCCGGGCGCATCGGCTGACGCGATGCGGGACCTGCCCGAACGCTGACGCGTGCTGCGGACGGGGGCATCACAGGGGTGGTGCTGGCCGCGACAGCAGCAGTGGCGACGGGGGTGGCGGTGGTCGTGGCGGCCGCTGCCGCGGCCGTGGCCGCGGCCGCGGCGGCCGAGGCGGCGGAGACGACAGTGACGGAGACGGTGGCGGCGGCCGCGGCACTGGTCGCGGCCGCGCACGCGGCGGCGGTCGCGGCAGCGGACGCGGCGGGGATCGCGGCGGCGGCGGCGGTGGCGGTCGCAGCCTAGGCGAGAGCGACGGCCTCACAGGCCGGAAGCGGCGCGCGCCGTCCCCACCTGGAACACCTACCAGCCGTGGCCGGAGGAGGCGGACGACGAAGTCGCCCCCGAAGCGCGCCCCCCCGCCAGCAGGCAGGAAGCGACCCGCGCCATGCACCCCCACGGCCTCTCCCGCAGCCGCGCTGCGCGCACGACGACGACGACGCGCCGATCTCGGCGACGACGGCACTGGCCTCGCCGGCCCGAACACACCGCGCCCACCCGGCCCCGCCCGGCCCTCTTCGATGGCAGGCCCTGACTCGGGCCCTTTTACTGATTCTGGTTCCGACCCTCCACGGGTCACACAACGATCGCGCCCTCCCGCCGGCTCTTCCCGGCTACTCGCGTCCTCCGCATCGCGGCGTGCCTATCGGCGCAAGCGAGAAAGCGAAGACTCCGATTCCTTTTCGGATTATGAGATCGTGAGCAACTGCCAACAACAGTTGCAGCCGACTAGAGTTGCGCCGCGCCGAAAGCGCGGAAAAAGTGACCCTTCTGGAGTCACGTAG
Diplonema papillatum	>KAJ9440175.1 Retrovirus-related Pol polyprotein from type-1 retrotransposable element R2 [Diplonema papillatum]	Diplonema papillatum	GCGTACGCCGCGGGGGAACGGCTCTTGAGGTGCGGGGACGTCCACCCGAACCCTGGTCCC	60811	AYAAGERLLRCGDVHPNPGP	>lcl|JAPJBO010001191.1_cds_KAJ9442523.1_31258 locus_tag=DIPPA_22384 protein=Retrovirus-related Pol polyprotein from type-1 retrotransposable element R2 protein_id=KAJ9442523.1 location=40499..45961 gbkey=CDS	MQHRARGVGSRVALRRERVECAWLPSKHDAREYAYAAGERLLRCGDVHPNPGPPRDLTLAAVNVGSLALHIDEVRAMAPADAIAVLETSMGELQQAQATDYLARPCAVDGSRWKTLWGPPQPPKRSKHCPHGNPHSGQKGGGVVVLARQPGVAHLLPNESLQEVRNRVIHTMIATGVGRMFVHFFAVYAPSGNTAAASRERLLQTVLFEAQAMVGQAPAVVMGDFNTDVERSPALRHALSNGWTDAAQLQAACEGGRPPNTYTGTNTSGTRIDYALMNRAAASAFVACETIGVGSVRGHRCVRIRLAVQAFEQQTWRFNVPRAIPVKPAGRVVEVPRLDAVCAAAREGDVEGAWMALSALCEQYLLDRSGMPACERRAHTGRGNSELKMTRVAARSTPDRGVACETELRHGNAIRRLEHYVYQRARLEASGPFQVPQELRLCWLRCLAVIRGGGVGEPPPSDPPSAEVARVYLHDVRLRSARFNAAAARVRKRQQQERQLTMFGTDRRALVSMLRGGPGQAADAVRTADGRLTANVEEMDEVLQEAWDPILRMYGEGRPEPEYEAFRRAFEGFIPRRQMDLRDVTGRELRDVLNKRKKKTTACGVDGWRLDELKALPDELLDGFATLFNLVEERGEWPKGMLTSLVSLIPKTDDTSPTNLRPITVTSCVYRLWACRRLQDVMEWQDGWILPSQHGFRRGHRTDDVLMELTTLIEETLLDESKSLYMVALDFAKCFDRVPQGIVLRLAEGMGLDARILRPLRAMYRGMKRRFKLPLGVGSEFEVTNGILQGCPLSVILINALLSIVLRAVSARVPEVSSESLADDATLFASVESELQQAVDVIAQFCALTGMRLNMTKTLAMGIPAGTVRQRRRRPYTSVLAVGDETIPTATAAKILGVRTSVASVQAERTNDARLKAHNALLDRLSTSRLPFDVRCEVASSNVLGSVLAGCSYEGYTQTCLRGLRSRVVKGAFGTKHPSRNVTAVLAILAKAHRMDPLLARPYRILCSLFDTCERLPRVHARMLNIARLYSRHGVLLPKARLGPVGIAISDGFTVAGIDFEGHDFATAALEGRRLLDMERGERHHAIRARLRQTTWTQLARQRPSYDGVQAGVDCRRTNELRLATADAGEKRALAVILSGGVFLAARWGRNARANGGAAGTDGSPSSSASVSSTASDTTGSFDEHVSESSSSEPQRPPLDRGCRDCDLGVQDTADHLWWECPAYDEIRGRPCFAELLRADRARWPSCTRVHGVIVEGMRVEVAALHRLMAAVYTARVEAERRRLSAVQPMHPWHAAAPLPAVQHLFDFDRLPDEPPRWPYGGRAMRALKGWLSALRWTNAGEVSCVELAVDFEVHTGVDVPAPPGIRRLAANQRGKTLWTMLSTLCRLCQDLQLPSPLPAERKVRVGSMRTLGAPMLWGGLTPRPRFAGGEETHGVLETSFPRAAAGDGKNWGGDVFPQYDAARRAQRSLRWDVPTPLPQRPRLPVLVPAAQADPLLRTQSVCDACAKQKCAVCTGMRRNYSLVVDQCCQVHHRPDDGLRIQCCRAHRLTRCGTCPNADACCGRGHHRGGAGRDSSSGDGGGGGHGGRGRGRGRGGRGGGDDSDGDGGGGRGTGRGRARGGGRGSGRGGDRGGGGGGGRSLGESDGLTGRKRRAPSPPGTPTSRGRRRRTTKSPPKRAPPPAGRKRPAPCTPTASPAAALRARRRRRADLGDDGTGLAGPNTPRPPGPARPSSMAGPDSGPFTDSGSDPPRVTQRSRPPAGSSRLLASSASRRAYRRKRESEDSDSFSDYEIVSSFQEQLQPTRVAPRRKRGKSDPSGVT*	ATGCAGCACCGCGCGCGGGGCGTGGGTTCCCGGGTTGCCTTGCGGCGTGAGCGTGTTGAATGTGCGTGGCTACCGTCGAAGCACGACGCCCGTGAGTATGCGTACGCCGCGGGGGAACGGCTCTTGAGGTGCGGGGACGTCCACCCGAACCCTGGTCCCCCGCGCGATCTCACTCTTGCTGCAGTCAATGTTGGCTCGCTGGCCCTGCACATTGACGAGGTGCGGGCGATGGCGCCCGCAGACGCGATTGCGGTGCTGGAGACGTCGATGGGCGAGTTGCAGCAGGCGCAGGCGACGGACTATCTCGCGAGACCGTGCGCCGTCGACGGGTCGAGGTGGAAGACGCTGTGGGGGCCGCCGCAACCGCCGAAGCGCAGCAAGCACTGTCCGCACGGAAACCCGCATTCCGGGCAGAAGGGGGGAGGAGTCGTTGTGCTTGCCAGGCAGCCGGGGGTGGCCCACCTGCTGCCCAACGAATCGCTGCAGGAAGTGCGCAACCGGGTCATCCACACGATGATCGCGACGGGGGTCGGACGGATGTTCGTACACTTCTTTGCCGTCTACGCCCCATCGGGGAACACGGCAGCGGCGTCCCGGGAGCGGCTCCTGCAGACGGTCCTCTTCGAGGCGCAGGCCATGGTGGGGCAGGCCCCGGCGGTCGTGATGGGCGACTTCAACACGGACGTTGAGCGGTCGCCGGCGCTTCGGCATGCCCTCAGCAACGGGTGGACGGACGCAGCGCAGCTGCAGGCGGCGTGCGAGGGAGGACGACCGCCCAACACCTACACGGGCACGAACACGTCCGGCACGCGCATCGACTACGCCCTGATGAACCGCGCGGCCGCGTCCGCCTTTGTTGCATGCGAGACGATCGGGGTAGGGAGCGTGAGGGGCCACCGCTGCGTCCGGATTCGACTCGCGGTGCAGGCGTTCGAACAGCAGACATGGAGGTTCAACGTGCCGCGAGCGATACCCGTGAAGCCGGCAGGTAGGGTCGTCGAGGTCCCGAGGCTGGATGCCGTGTGCGCCGCCGCCCGCGAGGGGGACGTCGAAGGGGCGTGGATGGCGCTCTCCGCTCTGTGCGAGCAGTACCTGCTAGACCGCAGCGGGATGCCTGCCTGTGAGAGACGTGCGCACACCGGCCGCGGTAACTCGGAGCTGAAGATGACTCGCGTTGCGGCGAGGAGTACGCCGGACCGGGGCGTGGCGTGCGAGACGGAGCTGAGGCACGGGAATGCGATCCGGCGTCTGGAGCACTACGTCTACCAGCGAGCTCGCCTAGAAGCGTCCGGACCATTCCAGGTGCCCCAAGAACTCCGCTTGTGCTGGCTGCGCTGTCTCGCCGTGATCCGTGGCGGCGGGGTCGGCGAGCCGCCCCCCTCCGACCCGCCGAGCGCAGAGGTCGCCCGCGTTTACTTGCACGACGTACGACTGCGCAGTGCGAGATTCAACGCGGCTGCGGCGAGGGTACGGAAGAGGCAGCAACAGGAGAGGCAGCTGACGATGTTTGGGACGGATCGCCGGGCGCTTGTGTCGATGCTGCGGGGGGGTCCGGGGCAGGCGGCCGATGCGGTGCGGACAGCGGACGGGAGACTCACCGCCAACGTCGAGGAGATGGACGAGGTGCTGCAGGAGGCGTGGGACCCGATCCTGCGCATGTACGGGGAAGGACGCCCAGAGCCCGAGTACGAGGCGTTCCGCAGGGCCTTCGAGGGTTTTATTCCCCGCCGCCAGATGGACCTGCGGGATGTGACCGGGAGGGAGCTACGGGATGTTCTCAACAAGCGGAAGAAGAAGACTACGGCGTGTGGGGTGGACGGCTGGCGTTTGGACGAACTGAAGGCCCTGCCCGACGAGCTGCTGGACGGGTTCGCGACGCTTTTCAATCTGGTGGAGGAGCGAGGGGAGTGGCCGAAGGGTATGCTGACGTCGTTGGTGTCGCTCATACCAAAGACCGACGACACCTCGCCGACCAACTTGCGGCCAATCACCGTGACGAGCTGCGTCTATCGGTTATGGGCCTGCAGGCGTTTGCAAGACGTCATGGAGTGGCAGGACGGCTGGATTCTTCCGTCGCAGCACGGCTTCCGCAGAGGGCATCGGACGGACGACGTCCTCATGGAGCTGACGACGCTGATCGAGGAGACGCTGCTCGACGAGTCGAAGTCGCTGTACATGGTCGCACTCGATTTCGCGAAGTGCTTCGACCGGGTACCGCAGGGGATCGTTCTCCGGCTTGCCGAAGGGATGGGCCTCGACGCGCGCATCCTGCGCCCCCTGCGCGCCATGTACCGTGGGATGAAGCGCCGGTTTAAGCTGCCGCTGGGCGTGGGTTCCGAGTTTGAGGTCACCAACGGTATCTTGCAGGGGTGCCCACTTTCGGTGATCCTCATCAACGCCTTGCTGTCGATAGTGCTCCGAGCGGTGTCGGCGCGCGTACCGGAGGTTTCGTCGGAGTCGCTGGCGGATGATGCCACGCTCTTCGCGTCCGTGGAGTCCGAGCTGCAGCAGGCGGTCGACGTCATCGCACAGTTCTGCGCCCTGACAGGGATGCGGCTGAACATGACGAAGACACTGGCGATGGGGATCCCCGCGGGCACGGTGCGGCAGCGTCGGCGGCGGCCCTATACGAGCGTGCTGGCAGTCGGCGACGAGACGATACCGACAGCGACGGCGGCGAAGATCCTCGGTGTGCGTACGAGTGTCGCGAGCGTTCAGGCGGAACGTACCAACGACGCGCGTCTGAAGGCCCATAACGCATTGCTGGACAGGCTGAGCACCTCGCGCCTTCCATTCGATGTCCGCTGCGAGGTGGCGAGCTCCAATGTCCTCGGAAGCGTGCTGGCGGGGTGCTCGTACGAGGGGTACACGCAGACGTGCCTCAGGGGGCTGCGGTCGCGGGTAGTGAAGGGAGCTTTCGGGACGAAGCATCCGTCGAGGAATGTGACGGCGGTGCTGGCCATCCTGGCGAAAGCCCACCGAATGGACCCACTGTTGGCTCGGCCGTACAGGATCCTGTGCTCGCTTTTCGACACGTGCGAGAGGCTCCCCCGCGTACACGCCCGCATGCTGAACATCGCCCGGCTTTACAGCCGGCACGGTGTGTTGTTGCCGAAGGCGCGCCTGGGACCTGTCGGGATCGCCATCTCTGACGGTTTCACGGTCGCGGGCATCGATTTCGAAGGCCACGACTTTGCGACCGCGGCGCTCGAGGGCCGCCGGCTTCTCGACATGGAGAGGGGCGAGAGGCACCACGCCATCCGGGCACGGCTACGGCAGACGACCTGGACGCAGCTTGCGAGGCAACGGCCGTCTTACGACGGCGTGCAGGCAGGGGTGGACTGCAGGCGTACGAACGAGCTGCGCCTAGCGACGGCTGACGCTGGCGAGAAACGTGCGCTGGCGGTGATTCTGTCCGGGGGTGTGTTCCTCGCTGCGCGGTGGGGACGGAATGCGCGTGCGAACGGAGGGGCGGCCGGGACAGACGGGTCGCCGAGCTCCTCGGCGTCCGTGTCGTCGACCGCCTCTGATACGACCGGCAGCTTTGACGAGCACGTCTCCGAATCCTCCTCTTCGGAACCTCAGCGTCCGCCGCTGGACCGCGGCTGCAGGGACTGCGACCTGGGCGTCCAGGACACAGCGGATCACCTGTGGTGGGAGTGCCCCGCCTACGACGAGATTCGCGGCCGTCCTTGCTTCGCCGAACTCCTGCGGGCGGACCGGGCGAGGTGGCCGTCTTGCACGCGTGTGCATGGGGTTATTGTCGAAGGAATGCGGGTGGAGGTCGCGGCCCTTCACCGCCTCATGGCGGCGGTGTACACTGCACGCGTGGAGGCGGAGCGACGCCGCCTCTCCGCAGTGCAACCGATGCACCCCTGGCACGCAGCTGCGCCGCTGCCGGCGGTGCAACACCTGTTCGACTTCGACCGCCTTCCGGATGAGCCGCCGAGATGGCCGTACGGCGGCCGTGCGATGCGGGCGCTCAAGGGCTGGCTGTCGGCACTGAGGTGGACCAACGCAGGCGAGGTGTCGTGCGTTGAGCTGGCAGTGGACTTCGAGGTCCACACCGGGGTCGACGTCCCTGCCCCCCCGGGAATACGAAGGCTCGCCGCCAACCAGAGGGGGAAGACCCTCTGGACGATGCTGTCGACATTGTGCCGCCTGTGCCAGGACCTGCAGCTGCCGTCGCCGTTGCCTGCCGAGCGGAAGGTCCGGGTGGGCTCGATGAGGACCCTGGGGGCGCCGATGCTGTGGGGGGGATTGACACCTCGCCCACGCTTCGCCGGGGGCGAGGAGACGCACGGGGTGCTGGAGACGAGCTTTCCGCGGGCAGCTGCCGGGGACGGGAAGAACTGGGGCGGGGACGTGTTCCCGCAGTACGACGCGGCGCGGCGGGCACAGCGTTCGCTGCGCTGGGACGTGCCCACCCCTCTGCCGCAACGCCCGCGCCTTCCCGTGCTTGTACCGGCTGCGCAGGCGGACCCTCTGCTCCGCACGCAGTCGGTCTGCGATGCCTGCGCGAAGCAGAAGTGCGCGGTGTGCACTGGCATGCGAAGAAACTACAGCCTTGTAGTTGACCAGTGCTGCCAGGTGCACCACCGCCCTGACGACGGCCTGCGCATTCAGTGCTGCCGGGCGCATCGGCTGACGCGATGCGGGACCTGCCCGAACGCCGACGCGTGCTGCGGACGGGGGCATCACAGGGGTGGTGCTGGCCGCGACAGCAGCAGTGGCGACGGGGGTGGCGGTGGTCATGGCGGCCGCGGCCGTGGCCGCGGCCGCGGCGGCCGAGGCGGCGGAGACGACAGTGACGGAGACGGTGGCGGCGGCCGCGGCACTGGTCGCGGCCGCGCACGCGGCGGCGGTCGCGGCAGCGGTCGCGGCGGGGATCGCGGCGGCGGCGGCGGTGGCGGTCGCAGCCTAGGCGAGAGCGACGGCCTCACAGGCCGGAAGCGGCGCGCGCCGTCCCCACCTGGAACACCTACCAGCCGTGGCCGGAGGAGGCGGACGACGAAGTCGCCCCCGAAGCGCGCCCCCCCGCCAGCAGGCAGGAAGCGACCCGCGCCATGCACCCCCACGGCCTCTCCCGCAGCCGCGCTGCGCGCACGACGACGACGACGCGCCGATCTCGGCGACGACGGCACTGGCCTCGCCGGCCCGAACACACCGCGCCCACCCGGCCCCGCCCGGCCCTCTTCGATGGCAGGCCCTGACTCGGGCCCTTTTACTGATTCTGGTTCCGACCCTCCACGGGTCACACAACGATCGCGCCCTCCCGCCGGCTCTTCCCGGCTACTCGCGTCCTCCGCATCGCGGCGTGCCTACCGGCGCAAACGAGAAAGCGAAGATTCCGATTCCTTTTCGGATTATGAAATCGTCAGTAGTTTCCAAGAACAGTTGCAACCGACTAGAGTTGCGCCGCGCCGAAAGCGCGGAAAAAGTGACCCTTCTGGAGTCACGTAG
Diplonema papillatum	>KAJ9440175.1 Retrovirus-related Pol polyprotein from type-1 retrotransposable element R2 [Diplonema papillatum]	Diplonema papillatum	GCGTACGCCGCGGGGGAACGGCTCTTGAGGTGCGGGGACGTCCACCCGAACCCTGGTCCC	60812	AYAAGERLLRCGDVHPNPGP	>lcl|JAPJBO010001254.1_cds_KAJ9442029.1_31747 locus_tag=DIPPA_13292 protein=Retrovirus-related Pol polyprotein from type-1 retrotransposable element R2 protein_id=KAJ9442029.1 location=complement(12046..17655) gbkey=CDS	MRCGDVHPNPGPGRRTLASTAAAAFRRGRRRRPAGTARYVAAHVLHRARDVGSRVASRRERVECAWLPSKHDALEYAYAAGERLLRCGDVHPNPGPPRDLTLAAVNVGSLALHIDEVRAMAPADAIAVLETSMSALQQTQAADYLARPCAVDGSRWKTLWGPPQPPKRSKHCPHGNPHSGQKGGGVVVLTRQPGVAHLLPNESLQEVRNRVIHTMIATGVGRMFVHFFAVYAPSGNTAAASRERLLQTVLFEAQAIVGQAPAVVMGDFNTDLERSPALRHALSNGWTDAAQLQAACEGGRPPNTYTGTNTSGTRIDYALMNRAAASAFVACETIGVGSVRGHRCVRIRLAVQAFEQQTWRFNVPRAIPVKPAGRVVEVPRLDAVCAAAREGDVEGAWMALSAMCEQYLLDRSGMPACERRAHTGRGNSELKMTRVAARSTPDRGVACETELRHGNAIRRLEHYVYQRARLEASGPFQVPQELRLCWLRCLAVIRGGGVGEPPPSDPPSAEVARVYLHDVRLRSARFNAAAARVRKRQQQERQLTMFGTDRRALVSMLRGGPGQAADAVRTADGRLTANVEEMDEVLQEAWDPILRMYGEGRPEPEYEAFRRAFEGFIPRRQMDLRDVTGSELRDVLNKRKKKTTACGVDGWRLDELKALPDELLDGFATLFNLVEERGEWPKGMLTSLVSLIPKTDDTSPTNLRPITVTSCVYRLWACRRLQDVMEWQDGWILPSQHGFRRGHRTDDVLMELTTLIEETLLDESKSLYMVALDFAKCFDRVPQGIVLRLAEEMGLDARILRPLRAMYRGMKRRFKLPLGVGSEFEVTNGILQGCPLSVILINALLSIVLRAVSARVPEVSSESLADDATLFAAAEAELQQAVDIVARFCALTGMRLNMAKTLAMGIHAGSTQQRRRRPYASAVKVDGEAIATATAAKILGVRTSVESVQTGRANDARLSAHDGLIDRLGTSKLPFDVRCEVASSNVLSSVLTGCSYETYTQTRLKGLRTRIVRGAFGSKHPSRNVTAVLSILAKGHRLDPMIARPYRILCALFDTCERLPRVCARMRNIVRLYERHETFLPRARLGPVGIAIADGLSVAGIGFEGGDLCSAALGGRRLLGMQRGERHHVVRAQLRRKVWMQLARQRPSYDGVQAGVDCGRTNGLRLTAADGSVRRALTVILSGGVFLAARWGRNARAGEEAAGSEGSASSPASTTASSTTSTASDASGSFDEQAGEDGGSSTGERRPPPDRCCRDCDRHAHDTADHLWWECPAYDEIRRRPCFAELMRADRARWPSCTRVHGVIVEGAPVDAAALHHFMASVYVAREESERGRLAAVQPIHPWRAATSRPAVRHLFDFGRLPDEPPKWPYGGRTMRAMKGWLSALQWTDTGEVSNIELAVDFEVFTGHDILGPPNLAANRRGKTLWTMLATLCRLCRELQLPSPLPAERKDRVGSMRTLGAPMLWGGLTPRPHFAGGEETFEVLEMNFPRAALGDGKNWGGDVFPLYDATRRAQRSARWAEPTPMPQRPRLPVLVPESQADPLLRSQSVCHACAKQKCAMCSGMRRNYSLVVDQCCQVHHQPDDGLRIQCCRAHRLTRCGTCPNADACCGRGHHRGGAGRDSSSGDGGGGGRGGRCCGRGRGRGGRGGGDDSDGDGGGGRGTGRGRARGGGRGSGRGGDRGGGGGGGRSLGESDGLTGRKRRAPSPPGTPTSRGRRRRTTKSPPKRAPPPAGRKRPAPCTPTASPAAALRARRRRRADLGDDGTGLAGPNTPRPPGPARPSSMAGPDSGPFTDSGSDPPRVTQRSRPPAGSSRLLASSASRRAYRRKRESEDSDSFSDYEIVSNCQEQLQPTRVAPRRKRGKSDPSGVT*	ATGCGATGTGGGGATGTGCATCCCAACCCTGGCCCCGGGCGCCGAACGCTCGCCTCGACCGCCGCGGCGGCTTTCCGCCGCGGACGTCGCCGACGGCCGGCCGGCACAGCCCGGTACGTTGCCGCGCACGTGCTGCATCGCGCGCGGGACGTGGGTTCCCGGGTTGCCTCGCGGCGTGAGCGTGTTGAATGTGCGTGGCTACCGTCGAAGCACGACGCCCTTGAGTATGCGTACGCCGCGGGGGAACGGCTCTTGAGGTGCGGGGACGTCCACCCGAACCCTGGTCCCCCGCGCGATCTCACTCTTGCTGCAGTTAATGTTGGCTCGCTGGCCCTGCACATTGACGAGGTGCGTGCGATGGCGCCCGCAGACGCGATTGCGGTGCTGGAGACGTCGATGAGCGCGTTGCAGCAGACGCAGGCGGCGGATTATCTCGCGAGACCGTGCGCCGTCGACGGGTCGAGGTGGAAGACGCTGTGGGGGCCGCCGCAACCGCCGAAGCGCAGCAAGCACTGTCCGCACGGAAACCCGCATTCCGGGCAGAAGGGGGGCGGAGTCGTTGTGCTTACCAGGCAGCCGGGGGTGGCCCACCTGCTGCCCAACGAATCGCTGCAGGAAGTGCGCAACCGGGTCATCCACACGATGATCGCGACGGGGGTCGGACGGATGTTCGTGCACTTTTTTGCCGTCTACGCCCCATCGGGGAACACGGCAGCAGCGTCCCGGGAGCGGCTCCTGCAGACGGTCCTCTTCGAGGCGCAGGCCATAGTGGGGCAGGCCCCGGCGGTCGTGATGGGCGACTTCAACACGGACCTTGAGCGATCGCCGGCGCTTCGGCATGCCCTCAGCAACGGGTGGACGGACGCAGCGCAGCTGCAGGCGGCGTGCGAAGGAGGACGACCGCCCAACACCTACACGGGCACGAACACGTCCGGCACGCGCATCGACTACGCCCTGATGAACCGCGCGGCCGCGTCCGCCTTTGTTGCATGCGAGACGATCGGGGTAGGGAGCGTGAGGGGCCACCGCTGCGTCCGGATTCGACTCGCGGTGCAGGCGTTCGAACAGCAGACATGGAGGTTCAACGTGCCGCGAGCGATACCCGTGAAGCCGGCAGGTAGGGTCGTCGAGGTCCCGAGGCTGGATGCCGTGTGCGCCGCCGCCCGCGAGGGGGACGTCGAAGGGGCGTGGATGGCGCTCTCCGCAATGTGCGAGCAGTACCTGCTAGACCGCAGCGGGATGCCTGCCTGTGAGAGACGTGCGCACACCGGCCGCGGTAACTCGGAGCTGAAGATGACTCGCGTTGCGGCGAGGAGTACGCCGGACCGGGGCGTGGCGTGCGAGACGGAGCTGAGGCACGGGAATGCGATCCGGCGTCTGGAGCACTACGTCTACCAGCGAGCTCGCCTAGAAGCGTCCGGACCATTCCAGGTGCCCCAAGAACTCCGCTTGTGCTGGCTGCGCTGTCTCGCCGTGATCCGTGGCGGCGGGGTCGGCGAGCCGCCCCCCTCCGACCCGCCGAGCGCAGAGGTCGCCCGCGTTTACTTGCACGACGTACGACTGCGCAGTGCGAGATTCAACGCGGCTGCGGCGAGGGTGCGGAAGAGGCAGCAACAAGAGAGGCAGCTGACGATGTTTGGGACGGATCGCCGGGCTCTTGTGTCGATGCTGCGGGGGGGTCCGGGGCAGGCGGCCGATGCGGTGCGGACAGCGGACGGGCGGCTCACCGCCAACGTCGAGGAGATGGACGAGGTGCTGCAGGAGGCGTGGGACCCGATCCTGCGCATGTACGGGGAAGGACGCCCAGAGCCCGAGTACGAGGCGTTCCGCAGGGCCTTCGAGGGTTTTATTCCCCGCCGCCAGATGGACCTGCGGGATGTGACCGGGAGCGAGCTACGGGATGTGCTCAACAAGCGGAAGAAGAAGACTACGGCGTGTGGGGTGGACGGCTGGCGTTTGGACGAGCTGAAGGCCCTGCCCGACGAGCTGCTGGACGGGTTCGCGACGCTTTTCAATCTGGTGGAGGAGCGAGGGGAGTGGCCGAAGGGTATGCTGACGTCGTTGGTGTCGCTCATACCAAAGACCGACGACACCTCGCCAACGAACTTGCGGCCAATCACCGTGACGAGCTGCGTCTATCGGTTGTGGGCCTGCAGGCGTTTGCAAGACGTCATGGAGTGGCAGGACGGCTGGATTCTTCCGTCGCAGCACGGCTTCCGCAGAGGGCATCGGACGGACGACGTCCTCATGGAGCTGACGACGCTGATCGAGGAGACGCTGCTCGACGAGTCGAAGTCGCTGTACATGGTCGCACTCGATTTCGCGAAGTGCTTCGACCGGGTACCGCAGGGGATCGTTCTCCGGCTCGCCGAAGAGATGGGCCTCGACGCGCGCATCCTGCGCCCCCTGCGCGCCATGTACCGCGGCATGAAGCGACGGTTCAAGCTGCCGCTCGGCGTGGGCTCCGAGTTTGAGGTCACCAACGGTATCTTGCAGGGGTGCCCACTTTCGGTGATCCTCATCAACGCCTTGCTGTCGATTGTGCTCCGAGCGGTGTCGGCGCGCGTACCGGAGGTTTCGTCGGAGTCGCTGGCGGATGATGCCACGCTCTTCGCGGCGGCGGAAGCCGAGCTGCAGCAGGCGGTCGACATCGTCGCGCGGTTCTGTGCCCTGACCGGGATGCGCCTGAACATGGCGAAAACCTTGGCGATGGGCATCCATGCGGGCTCGACGCAACAGCGCAGGCGGCGTCCGTACGCCAGCGCGGTGAAGGTGGACGGCGAGGCCATAGCGACGGCGACGGCTGCGAAGATCCTCGGGGTGCGAACGAGTGTGGAGAGCGTCCAAACGGGTCGGGCCAACGATGCGCGTCTGAGCGCACATGACGGTCTGATAGACAGGCTGGGCACCTCGAAGCTTCCGTTCGATGTCCGCTGCGAGGTGGCGAGTTCGAACGTGCTCAGCAGTGTCCTTACCGGGTGCTCCTACGAGACGTACACGCAGACGCGCCTGAAGGGACTCCGGACGCGGATCGTGAGGGGCGCTTTTGGGAGCAAGCACCCGTCGAGGAACGTGACGGCGGTGCTATCGATCTTGGCGAAGGGTCACCGTCTGGATCCGATGATCGCTCGGCCGTACAGGATTCTGTGCGCGTTATTCGACACCTGCGAGCGGCTGCCACGCGTGTGTGCGCGCATGCGGAACATCGTGAGGTTGTACGAGCGGCACGAAACGTTTTTGCCGAGGGCGCGCCTGGGGCCGGTAGGGATCGCCATTGCGGATGGGCTGTCGGTCGCGGGCATTGGCTTCGAGGGCGGGGATCTCTGTTCTGCGGCGCTGGGGGGTCGTCGGCTTCTCGGCATGCAGCGAGGCGAGAGGCACCACGTCGTCCGAGCGCAGCTGCGGCGGAAGGTGTGGATGCAGCTTGCGCGACAGCGGCCTTCGTACGACGGAGTGCAGGCCGGGGTAGACTGCGGGCGCACGAACGGGCTGCGTCTGACGGCGGCCGACGGCAGTGTGAGGCGCGCGCTGACCGTCATCCTGTCCGGGGGTGTTTTCCTTGCGGCTCGGTGGGGGCGGAATGCGCGTGCGGGGGAAGAGGCGGCGGGATCGGAAGGTTCGGCGAGCTCTCCCGCGTCAACGACGGCGTCGTCGACGACGTCGACCGCATCAGATGCGTCCGGTAGCTTCGACGAGCAGGCTGGCGAAGACGGAGGCTCCTCCACGGGTGAGCGGCGCCCGCCGCCGGACCGGTGTTGCAGGGACTGTGACCGCCACGCCCACGACACGGCGGATCACTTGTGGTGGGAGTGCCCTGCGTACGACGAGATTCGCCGCCGCCCCTGCTTTGCTGAGCTCATGCGGGCGGACCGTGCGCGGTGGCCGTCTTGTACGCGCGTGCACGGGGTAATCGTGGAAGGCGCGCCGGTCGACGCGGCGGCCTTGCACCATTTCATGGCGTCGGTGTACGTGGCGCGCGAAGAGTCAGAGCGTGGCCGTCTGGCAGCGGTACAGCCGATCCACCCCTGGAGGGCGGCAACGTCGCGGCCGGCGGTCCGACACCTGTTTGACTTCGGGCGCCTACCGGATGAGCCGCCGAAGTGGCCGTATGGGGGACGGACGATGCGGGCGATGAAGGGCTGGCTGTCGGCATTGCAGTGGACGGACACTGGCGAAGTGTCGAACATCGAGTTGGCCGTCGACTTCGAGGTCTTCACCGGGCACGACATCCTGGGCCCCCCGAACCTCGCCGCCAACCGAAGGGGAAAAACCCTTTGGACGATGCTAGCGACGCTGTGCCGCCTGTGTCGGGAACTGCAGCTGCCGTCGCCGCTTCCGGCCGAGCGGAAGGACCGGGTGGGCTCGATGAGGACGCTGGGGGCGCCGATGCTGTGGGGTGGTCTGACACCGCGGCCACATTTCGCTGGGGGGGAGGAGACGTTCGAAGTCTTGGAGATGAACTTCCCGCGTGCGGCGCTCGGGGACGGGAAGAACTGGGGCGGGGACGTGTTCCCGCTCTATGACGCGACGAGGCGAGCGCAGCGTTCGGCGCGCTGGGCCGAGCCCACACCAATGCCGCAACGACCACGCCTCCCGGTGCTCGTCCCGGAGTCGCAGGCAGACCCCCTGCTCCGCTCACAGTCCGTCTGTCACGCGTGCGCGAAGCAGAAGTGCGCAATGTGCTCGGGCATGCGGAGAAACTACAGCCTTGTAGTGGACCAGTGCTGCCAGGTGCACCACCAACCGGACGACGGCCTGCGCATTCAGTGCTGCCGGGCGCATCGGCTGACGCGATGCGGGACCTGCCCGAACGCTGACGCGTGCTGCGGACGGGGGCATCACAGGGGTGGTGCTGGCCGCGACAGCAGCAGTGGCGACGGGGGTGGCGGTGGTCGTGGCGGCCGCTGCTGCGGCCGTGGCCGCGGCCGCGGCGGCCGAGGCGGCGGAGACGACAGTGACGGAGACGGTGGCGGCGGCCGCGGCACTGGTCGCGGCCGCGCACGCGGCGGCGGTCGCGGCAGCGGACGCGGCGGGGATCGCGGCGGCGGCGGCGGTGGCGGTCGCAGCCTAGGCGAGAGCGACGGCCTCACAGGCCGGAAGCGGCGCGCGCCGTCCCCACCTGGAACACCTACCAGCCGTGGCCGGAGGAGGCGGACGACGAAGTCGCCCCCGAAGCGCGCCCCCCCGCCAGCAGGCAGGAAGCGACCCGCGCCATGCACCCCCACGGCCTCTCCCGCAGCCGCGCTGCGCGCACGACGACGACGACGCGCCGATCTCGGCGACGACGGCACTGGCCTCGCCGGCCCGAACACACCGCGCCCACCCGGCCCCGCCCGGCCCTCTTCGATGGCAGGCCCTGACTCGGGCCCTTTTACTGATTCTGGTTCCGACCCTCCACGGGTCACACAACGATCGCGCCCTCCCGCCGGCTCTTCCCGGCTACTCGCGTCCTCCGCATCGCGGCGTGCCTATCGGCGCAAGCGAGAAAGCGAAGACTCCGATTCCTTTTCGGATTATGAAATCGTGAGCAACTGCCAAGAACAGTTGCAACCGACTAGAGTTGCGCCGCGCCGAAAGCGCGGAAAAAGTGACCCTTCTGGAGTCACGTAG
Diplonema papillatum	>KAJ9440175.1 Retrovirus-related Pol polyprotein from type-1 retrotransposable element R2 [Diplonema papillatum]	Diplonema papillatum	GCGTACGCCGCGGGGGAACGGCTCTTGAGGTGCGGGGACGTCCACCCGAACCCTGGTCCC	60813	AYAAGERLLRCGDVHPNPGP	>lcl|JAPJBO010001464.1_cds_KAJ9440617.1_33167 locus_tag=DIPPA_15398 protein=Retrovirus-related Pol polyprotein from type-2 retrotransposable element R2DM protein_id=KAJ9440617.1 location=complement(join(32299..3251932611..37351)) gbkey=CDS	MRCGDVHPNPGPGRRALASTAAAAFRRGRRRRPAGAARYVTARMQHRARGVGSRVALRRERVECAWLPSKHDAREYAYAAGERLLRCGDVHPNPGPPRDLTLAAVNVGSLALHIDEVRAMAPADAIAVLETSMGELQQAQATDYLARPCAVDGSRWKTLWGPPQPPKRSKHCPHGNPHSGQKGGGVVVLARQPGVAHLLPNESLQEVRNRVIHTMIATGVGRMFVHFFAVYAPSGNTAAASRERLLQTVLFEAQAMVGQAPAVVMGDFNTDVERSPALRHALSNGWTDAAQLQAACEGGRPPNTYTGTNTSGTRIDYALMNRAAASAFVACETIGVGSVRGHRCVRIRLAVQAFEQQTWRFNVPRAIPVKPAGRVVEVPRLDAVCAAAREGDVEGAWMALSALCEQYLLDRSGMPACERRAHTGRGNSELKMTRVAARSTPDRGVACETELRHGNAIRRLEHYVYQRARLEASGPFQVPQELRLCWLRCLAVIRGGGVGEPPPSDPPSAEVARVYLHDVRLRSARFNAAAARVRKRQQQERQLTMFGTDRRALVSMLRGGPGQAADAVRTADGRLTANVEEMDEVLQEAWDPILRMYGEGRPEPEYEAFRRAFEGFIPRRQMDLRDVTGRELRDVLNKRKKKTTACGVDGWRLDELKALPDELLDGFATLFNLVEERGEWPKGMLTSLVSLIPKTDDTSPTNLRPITVTSCVYRLWACRRLQDVMEWQDGWILPSQHGFRRGHRTDDVLMELTTLIEETLLDESKSLYMVALDFAKCFDRVPQGIVLRLAEGMGLDARILRPLRAMYRGMKRRFKLPLGVGSEFEVTNGILQGCPLSVILINALLSIVLRAVSARVPEVSSESLADDATLFASVESELQQAVDVIAQFCALTGMRLNMTKTLAMGIPAGTVRQRRRRPYTSVLAVGDETIPTATAAKILGVRTSVASVQAERTNDARLKAHNALLDRLSTSRLPFDVRCEVASSNVLGSVLAGCSYEGYTQTCLRGLRSRVVKGAFGTKHPSRNVTAVLAILAKAHRMDPLLARPYRILCSLFDTCERLPRVHARMLNIARLYSRHGVLLPKARLGPVGIAISDGFTVAGIDFEGHDFATAALEGRRLLDMERGERHHAIRARLRQTTWTQLARQRPSYDGVQAGVDCRRTNELRLATADAGEKRALAVILSGGVFLAARWGRNARANGGAAGTDGSPSSSASVSSTASDTTGSFDEHVSESSSSEPQRPPLDRGCRDCDLGVQDTADHLWWECPAYDEIRGRPCFAELLRADRARWPSCTRVHGVIVEGMRVEVAALHRLMAAVYTARVEAERRRLSAVQPMHPWHAAAPLPAVQHLFDFDRLPDEPPRWPYGGRAMRALKGWLSALRWTNAGEVSCVELAVDFEVHTGVDVPAPPGIRRLAANQRGKTLWTMLSTLCRLCQDLQLPSPLPAERKVRVGSMRTLGAPMLWGGLTPRPRFAGGEETHGVLETSFPRAAAGDGKNWGGDVFPQYDAARRAQRSLRWDVPTPLPQRPRLPVLVPAAQADPLLRTQSVCDACAKQKCAVCTGMRRNYSLVVDQCCQVHHRPDDGVVLAATAAVATGVAVVMAAAAVAAAAAAEAAETTVTETVAAAAALVAAAHAAAVAAAVAAGIAAAAAVAVAA*	ATGCGATGTGGGGATGTGCATCCCAACCCTGGCCCCGGGCGCCGAGCGCTCGCCTCGACCGCCGCGGCGGCTTTCCGCCGCGGACGTCGCCGTCGACCGGCCGGCGCAGCCCGGTACGTTACCGCGCGTATGCAGCACCGCGCGCGGGGCGTGGGTTCCCGGGTTGCCTTGCGGCGTGAGCGTGTTGAATGTGCGTGGCTACCGTCGAAGCACGACGCCCGTGAGTATGCGTACGCCGCGGGGGAACGGCTCTTGAGGTGCGGGGACGTCCACCCGAACCCTGGTCCCCCGCGCGATCTCACTCTTGCTGCAGTCAATGTTGGCTCGCTGGCCCTGCACATTGACGAGGTGCGGGCGATGGCGCCCGCAGACGCGATTGCGGTGCTGGAGACGTCGATGGGCGAGTTGCAGCAGGCGCAGGCGACGGACTATCTCGCGAGACCGTGCGCCGTCGACGGGTCGAGGTGGAAGACGCTGTGGGGGCCGCCGCAACCGCCGAAGCGCAGCAAGCACTGTCCGCACGGAAACCCGCATTCCGGGCAGAAGGGGGGAGGAGTCGTTGTGCTTGCCAGGCAGCCGGGGGTGGCCCACCTGCTGCCCAACGAATCGCTGCAGGAAGTGCGCAACCGGGTCATCCACACGATGATCGCGACGGGGGTCGGACGGATGTTCGTACACTTCTTTGCCGTCTACGCCCCATCGGGGAACACGGCAGCGGCGTCCCGGGAGCGGCTCCTGCAGACGGTCCTCTTCGAGGCGCAGGCCATGGTGGGGCAGGCCCCGGCGGTCGTGATGGGCGACTTCAACACGGACGTTGAGCGGTCGCCGGCGCTTCGGCATGCCCTCAGCAACGGGTGGACGGACGCAGCGCAGCTGCAGGCGGCGTGCGAGGGAGGACGACCGCCCAACACCTACACGGGCACGAACACGTCCGGCACGCGCATCGACTACGCCCTGATGAACCGCGCGGCCGCGTCCGCCTTTGTTGCATGCGAGACGATCGGGGTAGGGAGCGTGAGGGGCCACCGCTGCGTCCGGATTCGACTCGCGGTGCAGGCGTTCGAACAGCAGACATGGAGGTTCAACGTGCCGCGAGCGATACCCGTGAAGCCGGCAGGTAGGGTCGTCGAGGTCCCGAGGCTGGATGCCGTGTGCGCCGCCGCCCGCGAGGGGGACGTCGAAGGGGCGTGGATGGCGCTCTCCGCTCTGTGCGAGCAGTACCTGCTAGACCGCAGCGGGATGCCTGCCTGTGAGAGACGTGCGCACACCGGCCGCGGTAACTCGGAGCTGAAGATGACTCGCGTTGCGGCGAGGAGTACGCCGGACCGGGGCGTGGCGTGCGAGACGGAGCTGAGGCACGGGAATGCGATCCGGCGTCTGGAGCACTACGTCTACCAGCGAGCTCGCCTAGAAGCGTCCGGACCATTCCAGGTGCCCCAAGAACTCCGCTTGTGCTGGCTGCGCTGTCTCGCCGTGATCCGTGGCGGCGGGGTCGGCGAGCCGCCCCCCTCCGACCCGCCGAGCGCAGAGGTCGCTCGCGTTTACTTGCACGACGTACGACTGCGCAGTGCGAGATTCAACGCGGCTGCGGCGAGGGTACGGAAGAGGCAGCAACAGGAGAGGCAGCTGACGATGTTTGGGACGGATCGCCGGGCTCTTGTGTCGATGCTGCGGGGGGGTCCGGGGCAGGCGGCCGATGCGGTGCGGACAGCGGACGGGAGACTCACCGCCAACGTCGAGGAGATGGACGAGGTGCTGCAGGAGGCGTGGGACCCGATCCTGCGCATGTACGGGGAAGGACGCCCAGAGCCCGAGTACGAGGCGTTCCGCAGGGCCTTCGAGGGTTTTATTCCCCGCCGCCAGATGGACCTGCGGGATGTGACCGGGAGGGAGCTACGGGATGTTCTCAACAAGCGGAAGAAGAAGACTACGGCGTGTGGGGTGGACGGCTGGCGTTTGGACGAACTGAAGGCCCTGCCCGACGAGCTGCTGGACGGGTTCGCGACGCTTTTCAATCTGGTGGAGGAGCGAGGGGAGTGGCCGAAGGGTATGCTGACGTCGTTGGTGTCGCTCATACCAAAGACCGACGACACCTCGCCGACCAACTTGCGGCCAATCACCGTGACGAGCTGCGTCTATCGGTTATGGGCCTGCAGGCGTTTGCAAGACGTCATGGAGTGGCAGGACGGCTGGATTCTTCCGTCGCAGCACGGCTTCCGCAGAGGGCATCGGACGGACGACGTCCTCATGGAGCTGACGACGCTGATCGAGGAGACGCTGCTCGACGAGTCGAAGTCGCTGTACATGGTCGCACTCGATTTCGCGAAGTGCTTCGACCGGGTACCGCAGGGGATCGTTCTCCGGCTTGCCGAAGGGATGGGCCTCGACGCGCGCATCCTGCGCCCCCTGCGCGCCATGTACCGTGGGATGAAGCGCCGGTTTAAGCTGCCGCTGGGCGTGGGTTCCGAGTTTGAGGTCACCAACGGTATCTTGCAGGGGTGCCCACTTTCGGTGATCCTCATCAACGCCTTGCTGTCGATAGTGCTCCGAGCGGTGTCGGCGCGCGTACCGGAGGTTTCGTCGGAGTCGCTGGCGGATGATGCCACGCTCTTCGCGTCCGTGGAGTCCGAGCTGCAGCAGGCGGTCGACGTCATCGCACAGTTCTGCGCCCTGACAGGGATGCGGCTGAACATGACGAAGACACTGGCGATGGGGATCCCCGCGGGCACGGTGCGGCAGCGTCGGCGGCGGCCCTATACGAGCGTGCTGGCAGTCGGCGACGAGACGATACCGACAGCGACGGCGGCGAAGATCCTCGGTGTGCGTACGAGTGTCGCGAGCGTTCAGGCGGAACGTACCAACGACGCGCGTCTGAAGGCCCATAACGCATTGCTGGACAGGCTGAGCACCTCGCGCCTTCCATTCGATGTCCGCTGCGAGGTGGCGAGCTCCAATGTCCTCGGAAGCGTGCTGGCGGGGTGCTCGTACGAGGGGTACACGCAGACGTGCCTCAGGGGGCTGCGGTCGCGGGTAGTGAAGGGAGCTTTCGGGACGAAGCATCCGTCGAGGAATGTGACGGCGGTGCTGGCCATCCTGGCGAAAGCCCACCGAATGGACCCACTGTTGGCTCGGCCGTACAGGATCCTGTGCTCGCTTTTCGACACGTGCGAGAGGCTCCCCCGCGTACACGCCCGCATGCTGAACATCGCCCGGCTTTACAGCCGGCACGGTGTGTTGTTGCCGAAGGCGCGCCTGGGACCTGTCGGGATCGCCATCTCTGACGGTTTCACGGTCGCGGGCATCGATTTCGAAGGCCACGACTTTGCGACCGCGGCGCTCGAGGGCCGCCGGCTTCTCGACATGGAGAGGGGCGAGAGGCACCACGCCATCCGGGCACGGCTACGGCAGACGACCTGGACGCAGCTTGCGAGGCAACGGCCGTCTTACGACGGCGTGCAGGCAGGGGTGGACTGCAGGCGTACGAACGAGCTGCGCCTAGCGACGGCTGACGCTGGCGAGAAACGTGCGCTGGCGGTGATTCTGTCCGGGGGTGTGTTCCTCGCTGCGCGGTGGGGACGGAATGCGCGTGCGAACGGAGGGGCGGCCGGGACAGACGGGTCGCCGAGCTCCTCGGCGTCCGTGTCGTCGACCGCCTCTGATACGACCGGCAGCTTTGACGAGCACGTCTCCGAATCCTCCTCTTCGGAACCTCAGCGTCCGCCGCTGGACCGCGGCTGCAGGGACTGCGACCTGGGCGTCCAGGACACAGCGGATCACCTGTGGTGGGAGTGCCCCGCCTACGACGAGATTCGCGGCCGTCCTTGCTTCGCCGAACTCCTGCGGGCGGACCGGGCGAGGTGGCCGTCTTGCACGCGTGTGCATGGGGTTATTGTCGAAGGAATGCGGGTGGAGGTCGCGGCCCTTCACCGCCTCATGGCGGCGGTGTACACTGCACGCGTGGAGGCGGAGCGACGCCGCCTCTCCGCAGTGCAACCGATGCACCCCTGGCACGCAGCTGCGCCGCTGCCGGCGGTGCAACACCTGTTCGACTTCGACCGCCTTCCGGATGAGCCGCCGAGATGGCCGTACGGCGGCCGTGCGATGCGGGCGCTCAAGGGCTGGCTGTCGGCACTGAGGTGGACCAACGCAGGCGAGGTGTCGTGCGTTGAGCTGGCAGTGGACTTCGAGGTCCACACCGGGGTCGACGTCCCTGCCCCCCCGGGAATACGAAGGCTCGCCGCCAACCAGAGGGGGAAGACCCTCTGGACGATGCTGTCGACATTGTGCCGCCTGTGCCAGGACCTGCAGCTGCCGTCGCCGTTGCCTGCCGAGCGGAAGGTCCGGGTGGGCTCGATGAGGACCCTGGGGGCGCCGATGCTGTGGGGGGGATTGACACCTCGCCCACGCTTCGCCGGGGGCGAGGAGACGCACGGGGTGCTGGAGACGAGCTTTCCGCGGGCAGCTGCCGGGGACGGGAAGAACTGGGGCGGGGACGTGTTCCCGCAGTACGACGCGGCGCGGCGGGCACAGCGTTCGCTGCGCTGGGACGTGCCCACCCCTCTGCCGCAACGCCCGCGCCTTCCCGTGCTTGTACCGGCTGCGCAGGCGGACCCTCTGCTCCGCACGCAGTCGGTCTGCGATGCCTGCGCGAAGCAGAAGTGCGCGGTGTGCACTGGCATGCGAAGAAACTACAGCCTTGTAGTTGACCAGTGCTGCCAGGTGCACCACCGCCCTGACGACGGGGTGGTGCTGGCCGCGACGGCAGCAGTGGCGACGGGGGTGGCGGTGGTCATGGCGGCCGCGGCCGTGGCCGCGGCCGCGGCGGCCGAGGCGGCGGAGACGACAGTGACGGAGACGGTGGCGGCGGCCGCGGCACTGGTCGCGGCCGCGCACGCGGCGGCGGTCGCGGCAGCGGTCGCGGCGGGGATCGCGGCGGCGGCGGCGGTGGCGGTCGCAGCCTAG
Diplonema papillatum	>KAJ9440175.1 Retrovirus-related Pol polyprotein from type-1 retrotransposable element R2 [Diplonema papillatum]	Diplonema papillatum	GCGTACGCCGCGGGGGAACGGCTCTTGAGGTGCGGGGACGTCCACCCGAACCCTGGTCCC	60814	AYAAGERLLRCGDVHPNPGP	>lcl|JAPJBO010001495.1_cds_KAJ9440428.1_33355 locus_tag=DIPPA_25185 protein=Retrovirus-related Pol polyprotein from type-1 retrotransposable element R2 protein_id=KAJ9440428.1 location=19546..25299 gbkey=CDS	MQHRARGVGSRVALRRERVECAWLPSKHDAREYAYAAGERLLRCGDVHPNPGPPRDLTLAAVNVGSLALHIDEVRAMAPADAIAVLETSMGELQQAQATDYLARPCAVDGSRWKTLWGPPQPPKRSKHCPHGNPHSGQKGGGVVVLARQPGVAHLLPNESLQEVRNRVIHTMIATGVGRMFVHFFAVYAPSGNTAAASRERLLQTVLFEAQAMVGQAPAVVMGDFNTDVERSPALRHALSNGWTDAAQLQAACEGGRPPNTYTGTNTSGTRIDYALMNRAAASAFVACETIGVGSVRGHRCVRIRLAVQAFEQQTWRFNVPRAIPVKPAGRVVEVPRLDAVCAAAREGDVEGAWMALSALCEQYLLDRSGMPACERRAHTGRGNSELKMTRVAARSTPDRGVACETELRHGNAIRRLEHYVYQRARLEASGPFQVPQELRLCWLRCLAVIRGGGVGEPPPSDPPSAEVARVYLHDVRLRSARFNAAAARVRKRQQQERQLTMFGTDRRALVSMLRGGPGQAADAVRTADGRLTANVEEMDEVLQEAWDPILRMYGEGRPEPEYEAFRRAFEGFIPRRQMDLRDVTGRELRDVLNKRKKKTTACGVDGWRLDELKALPDELLDGFATLFNLVEERGEWPKGMLTSLVSLIPKTDDTSPTNLRPITVTSCVYRLWACRRLQDVMEWQDGWILPSQHGFRRGHRTDDVLMELTTLIEETLLDESKSLYMVALDFAKCFDRVPQGIVLRLAEGMGLDARILRPLRAMYRGMKRRFKLPLGVGSEFEVTNGILQGCPLSVILINALLSIVLRAVSARVPEVSSESLADDATLFASVESELQQAVDVIAQFCALTGMRLNMTKTLAMGIPAGTVRQRRRRPYTSVLAVGDETIPTATAAKILGVRTSVASVQAERTNDARLKAHNALLDRLSTSRLPFDVRCEVASSNVLGSVLAGCSYEGYTQTCLRGLRSRVVKGAFGTKHPSRNVTAVLAILAKAHRMDPLLARPYRILCSLFDTCERLPRVHARMLNIARLYSRHGVLLPKARLGPVGIAISDGFTVAGIDFEGHDFATAALEGRRLLDMERGERHHAIRARLRQTTWTQLARQRPSYDGVQAGVDCRRTNELRLATADAGEKRALAVILSGGVFLAARWGRNARANGGAAGTDGSPSSSASVSSTASDTTGSFDEHVSESSSSEPQRPPLDRGCRDCDLGVQDTADHLWWECPAYDEIRGRPCFAELLRADRARWPSCTRVHGVIVEGMRVEVAALHRLMAAVYTARVEAERRRLSAVQPMHPWHAAAPLPAVQHLFDFDRLPDEPPRWPYGGRAMRALKGWLSALRWTNAGEVSCVELAVDFEVHTGVDVPAPPGIRRLAANQRGKTLWTMLSTLCRLCQDLQLPSPLPAERKVRVGSMRTLGAPMLWGGLTPRPRFAGGEETHGVLGTSFPRAAAGDGKNWGGDVFPQYDAARRAQRSLRWDVPTPLPQRPRLPVLVPAAQADPLLRTQSVCDACAKQKCAVCTGMRRNYSLVVDQCCQVHHRPDDGLRIQCCRAHRLTRCGTCPNADACCGRGHHRGGAGRDGSSGDGGGGGHGGRGRGRGRGGRGGGDDSDGDGGGGRGTGRGRARGGGRGSGRGGDRGGGGGGGRSLGESDGLTGRKRRAPSPPGTPTSRGRRRRTTKSPPKRAPPPAGRKRPCPPTASPAAALRARRRRRADLGDDGEQRLKRAKKGASTGSLRAGCCRTTVASPPDVFKAERMRAACSVSAACHAFFFASNFSSRADFRSSADRRSKDSKARDRCASDIRSRLFCSFDAAFSRLSSASNRSSSSMILRFLRISLWHFYSLAAWYSSSTRARLYPSRFLCPAKAALRCGLRLPGKLRPGPCLVSQLQRGQPSVVRLLMADSSAVSAFALVVHHSAWLACHCF*	ATGCAGCACCGCGCGCGGGGCGTGGGTTCCCGGGTTGCCTTGCGGCGTGAGCGTGTTGAATGTGCGTGGCTACCGTCGAAGCACGACGCCCGTGAGTATGCGTACGCCGCGGGGGAACGGCTCTTGAGGTGCGGGGACGTCCACCCGAACCCTGGTCCCCCGCGCGATCTCACTCTTGCTGCAGTCAATGTTGGCTCGCTGGCCCTGCACATTGACGAGGTGCGGGCGATGGCGCCCGCAGACGCGATTGCGGTGCTGGAGACGTCGATGGGCGAGTTGCAGCAGGCGCAGGCGACGGACTATCTCGCGAGACCGTGCGCCGTCGACGGGTCGAGGTGGAAGACGCTGTGGGGGCCGCCGCAACCGCCGAAGCGCAGCAAGCACTGTCCGCACGGAAACCCGCATTCCGGGCAGAAGGGGGGAGGAGTCGTTGTGCTTGCCAGGCAGCCGGGGGTGGCCCACCTGCTGCCCAACGAATCGCTGCAGGAAGTGCGCAACCGGGTCATCCACACGATGATCGCGACGGGGGTCGGACGGATGTTCGTACACTTCTTTGCCGTCTACGCCCCATCGGGGAACACGGCAGCGGCGTCCCGGGAGCGGCTCCTGCAGACGGTCCTCTTCGAGGCGCAGGCCATGGTGGGGCAGGCCCCGGCGGTCGTGATGGGCGACTTCAACACGGACGTTGAGCGGTCGCCGGCGCTTCGGCATGCCCTCAGCAACGGGTGGACGGACGCAGCGCAGCTGCAGGCGGCGTGCGAGGGAGGACGACCGCCCAACACCTACACGGGCACGAACACGTCCGGCACGCGCATCGACTACGCCCTGATGAACCGCGCGGCCGCGTCCGCCTTTGTTGCATGCGAGACGATCGGGGTAGGGAGCGTGAGGGGCCACCGCTGCGTCCGGATTCGACTCGCGGTGCAGGCGTTCGAACAGCAGACATGGAGGTTCAACGTGCCGCGAGCGATACCCGTGAAGCCGGCAGGTAGGGTCGTCGAGGTCCCGAGGCTGGATGCCGTGTGCGCCGCCGCCCGCGAGGGGGACGTCGAAGGGGCGTGGATGGCGCTCTCCGCTCTGTGCGAGCAGTACCTGCTAGACCGCAGCGGGATGCCTGCCTGTGAGAGACGTGCGCACACCGGCCGCGGTAACTCGGAGCTGAAGATGACTCGCGTTGCGGCGAGGAGTACGCCGGACCGGGGCGTGGCGTGCGAGACGGAGCTGAGGCACGGGAATGCGATCCGGCGTCTGGAGCACTACGTCTACCAGCGAGCTCGCCTAGAAGCGTCCGGACCATTCCAGGTGCCCCAAGAACTCCGCTTGTGCTGGCTGCGCTGTCTCGCCGTGATCCGTGGCGGCGGGGTCGGCGAGCCGCCCCCCTCCGACCCGCCGAGCGCAGAGGTCGCTCGCGTTTACTTGCACGACGTACGACTGCGCAGTGCGAGATTCAACGCGGCTGCGGCGAGGGTACGGAAGAGGCAGCAACAGGAGAGGCAGCTGACGATGTTTGGGACGGATCGCCGGGCGCTTGTGTCGATGCTGCGGGGGGGTCCGGGGCAGGCGGCCGATGCGGTGCGGACAGCGGACGGGAGACTCACCGCCAACGTCGAGGAGATGGACGAGGTGCTGCAGGAGGCGTGGGACCCGATCCTGCGCATGTACGGGGAAGGACGCCCAGAGCCCGAGTACGAGGCGTTCCGCAGGGCCTTCGAGGGTTTTATTCCCCGCCGCCAGATGGACCTGCGGGATGTGACCGGGAGGGAGCTACGGGATGTTCTCAACAAGCGGAAGAAGAAGACTACGGCGTGTGGGGTGGACGGCTGGCGTTTGGACGAACTGAAGGCCCTGCCCGACGAGCTGCTGGACGGGTTCGCGACGCTTTTCAATCTGGTGGAGGAGCGAGGGGAGTGGCCGAAGGGTATGCTGACGTCGTTGGTGTCGCTCATACCAAAGACCGACGACACCTCGCCGACCAACTTGCGGCCAATCACCGTGACGAGCTGCGTCTATCGGTTATGGGCCTGCAGGCGTTTGCAAGACGTCATGGAGTGGCAGGACGGCTGGATTCTTCCGTCGCAGCACGGCTTCCGCAGAGGGCATCGGACGGACGACGTCCTCATGGAGCTGACGACGCTGATCGAGGAGACGCTGCTCGACGAGTCGAAGTCGCTGTACATGGTCGCACTCGATTTCGCGAAGTGCTTCGACCGGGTACCGCAGGGGATCGTTCTCCGGCTTGCCGAAGGGATGGGCCTCGACGCGCGCATCCTGCGCCCCCTGCGCGCCATGTACCGTGGGATGAAGCGCCGGTTTAAGCTGCCGCTGGGCGTGGGTTCCGAGTTTGAGGTCACCAACGGTATCTTGCAGGGGTGCCCACTTTCGGTGATCCTCATCAACGCCTTGCTGTCGATAGTGCTCCGAGCGGTGTCGGCGCGCGTACCGGAGGTTTCGTCGGAGTCGCTGGCGGATGATGCCACGCTCTTCGCGTCCGTGGAGTCCGAGCTGCAGCAGGCGGTCGACGTCATCGCACAGTTCTGCGCCCTGACAGGGATGCGGCTGAACATGACGAAGACACTGGCGATGGGGATCCCCGCGGGCACGGTGCGGCAGCGTCGGCGGCGGCCCTATACGAGCGTGCTGGCAGTCGGCGACGAGACGATACCGACAGCGACGGCGGCGAAGATCCTCGGTGTGCGTACGAGTGTCGCGAGCGTTCAGGCGGAACGTACCAACGACGCGCGTCTGAAGGCCCATAACGCATTGCTGGACAGGCTGAGCACCTCGCGCCTTCCATTCGATGTCCGCTGCGAGGTGGCGAGCTCCAATGTCCTCGGAAGCGTGCTGGCGGGGTGCTCGTACGAGGGGTACACGCAGACGTGCCTCAGGGGGCTGCGGTCGCGGGTAGTGAAGGGAGCTTTCGGGACGAAGCATCCGTCGAGGAATGTGACGGCGGTGCTGGCCATCCTGGCGAAAGCCCACCGAATGGACCCACTGTTGGCTCGGCCGTACAGGATCCTGTGCTCGCTTTTCGACACGTGCGAGAGGCTCCCCCGCGTACACGCCCGCATGCTGAACATCGCCCGGCTTTACAGCCGGCACGGTGTGTTGTTGCCGAAGGCGCGCCTGGGACCTGTCGGGATCGCCATCTCTGACGGTTTCACGGTCGCGGGCATCGATTTCGAAGGCCACGACTTTGCGACCGCGGCGCTCGAGGGCCGCCGGCTTCTCGACATGGAGAGGGGCGAGAGGCACCACGCCATCCGGGCACGGCTACGGCAGACGACCTGGACGCAGCTTGCGAGGCAACGGCCGTCTTACGACGGCGTGCAGGCAGGGGTGGACTGCAGGCGTACGAACGAGCTGCGCCTAGCGACGGCTGACGCTGGCGAGAAACGTGCGCTGGCGGTGATTCTGTCCGGGGGTGTGTTCCTCGCTGCGCGGTGGGGACGGAATGCGCGTGCGAACGGAGGGGCGGCCGGGACAGACGGGTCGCCGAGCTCCTCGGCGTCCGTGTCGTCGACCGCCTCTGATACGACCGGCAGCTTTGACGAGCACGTCTCCGAATCCTCCTCTTCGGAACCTCAGCGTCCGCCGCTGGACCGCGGCTGCAGGGACTGCGACCTGGGCGTCCAGGACACAGCGGATCACCTGTGGTGGGAGTGCCCCGCCTACGACGAGATTCGCGGCCGTCCTTGCTTCGCCGAACTCCTGCGGGCGGACCGGGCGAGGTGGCCGTCTTGCACGCGTGTGCATGGGGTTATTGTCGAAGGAATGCGGGTGGAGGTCGCGGCCCTTCACCGCCTCATGGCGGCGGTGTACACTGCACGCGTGGAGGCGGAGCGACGCCGCCTCTCCGCAGTGCAACCGATGCACCCCTGGCACGCAGCTGCGCCGCTGCCGGCGGTGCAACACCTGTTCGACTTCGACCGCCTTCCGGATGAGCCGCCGAGATGGCCGTACGGCGGCCGTGCGATGCGGGCGCTCAAGGGCTGGCTGTCGGCACTGAGGTGGACCAACGCAGGCGAGGTGTCGTGCGTTGAGCTGGCAGTGGACTTCGAGGTCCACACCGGGGTCGACGTCCCTGCCCCCCCGGGAATACGAAGGCTCGCCGCCAACCAGAGGGGGAAGACCCTCTGGACGATGCTGTCGACATTGTGCCGCCTGTGCCAGGACCTGCAGCTGCCGTCGCCGTTGCCTGCCGAGCGGAAGGTCCGGGTGGGCTCGATGAGGACCCTGGGGGCGCCGATGCTGTGGGGGGGATTGACACCTCGCCCACGCTTCGCCGGGGGCGAGGAGACGCACGGGGTGCTGGGGACGAGCTTTCCGCGGGCAGCTGCCGGGGACGGGAAGAACTGGGGCGGGGACGTGTTCCCGCAGTACGACGCGGCGCGGCGGGCACAGCGTTCGCTGCGCTGGGACGTGCCCACCCCTCTGCCGCAACGCCCGCGCCTTCCCGTGCTTGTACCGGCTGCGCAGGCGGACCCTCTGCTCCGCACGCAGTCGGTCTGCGATGCCTGCGCGAAGCAGAAGTGCGCGGTGTGCACTGGCATGCGAAGAAACTACAGCCTTGTAGTTGACCAGTGCTGCCAGGTGCACCACCGCCCTGACGACGGCCTGCGCATTCAGTGCTGCCGGGCGCATCGGCTGACGCGATGTGGGACCTGCCCGAACGCCGACGCGTGCTGCGGACGGGGGCATCACAGGGGTGGTGCTGGCCGCGACGGCAGCAGTGGCGACGGGGGTGGCGGTGGTCATGGCGGCCGCGGCCGTGGCCGCGGCCGCGGCGGCCGAGGCGGCGGAGACGACAGTGACGGAGACGGTGGCGGCGGCCGCGGCACTGGTCGCGGCCGCGCACGCGGCGGCGGTCGCGGCAGCGGTCGCGGCGGGGATCGCGGCGGCGGCGGCGGTGGCGGTCGCAGCCTAGGCGAGAGCGACGGCCTCACAGGCCGGAAGCGGCGCGCGCCGTCCCCACCTGGAACACCTACCAGCCGTGGCCGGAGGAGGCGGACGACGAAGTCGCCCCCGAAGCGCGCCCCCCCGCCAGCAGGCAGGAAGCGACCATGCCCCCCCACGGCCTCTCCCGCAGCCGCGCTGCGCGCACGACGACGACGACGCGCCGATCTCGGCGACGACGGCGAGCAACGGCTTAAACGGGCGAAGAAGGGTGCATCAACAGGCAGCTTGCGGGCTGGATGCTGCCGTACGACGGTGGCTTCGCCTCCGGATGTGTTCAAGGCGGAGAGGATGAGGGCGGCCTGCTCAGTCTCCGCCGCCTGCCACGCATTCTTCTTTGCTTCGAACTTCAGCTCGCGGGCCGACTTCCGAAGTTCAGCCGACCGGCGCTCGAAGGATAGCAAGGCACGGGATCGCTGTGCTTCTGATATCCGATCCCGGCTCTTTTGCAGCTTCGACGCCGCTTTTTCGCGGCTCAGCTCCGCCTCCAACCGCAGCTCTTCCTCGATGATTCTTCGGTTCCTCCGCATTTCCCTCTGGCACTTTTACTCCCTGGCGGCTTGGTACTCTTCTTCTACGAGGGCCCGTTTGTACCCGTCACGGTTCCTCTGCCCCGCCAAGGCCGCTCTCCGCTGCGGCCTCCGCCTTCCGGGCAAGCTTCGCCCCGGCCCATGCTTGGTCTCGCAACTCCAACGCGGCCAGCCGAGCGTCGTGCGCCTTCTGATGGCGGACAGCAGCGCTGTCTCTGCCTTCGCTTTGGTCGTGCACCACTCGGCGTGGCTGGCCTGCCACTGTTTCTGA
Diplonema papillatum	>KAJ9440175.1 Retrovirus-related Pol polyprotein from type-1 retrotransposable element R2 [Diplonema papillatum]	Diplonema papillatum	GCGTACGCCGCGGGGGAACGGCTCTTGAGGTGCGGGGACGTCCACCCGAACCCTGGTCCC	60815	AYAAGERLLRCGDVHPNPGP	>lcl|JAPJBO010001537.1_cds_KAJ9440175.1_33598 locus_tag=DIPPA_03960 protein=Retrovirus-related Pol polyprotein from type-1 retrotransposable element R2 protein_id=KAJ9440175.1 location=complement(332..5524) gbkey=CDS	MQHRARGVGSRVALRRERVECAWLPSKHDAREYAYAAGERLLRCGDVHPNPGPPRDLTLAAVNVGSLALHIDEVRAMAPADAIAVLETSMGELQQAQATDYLARPCAVDGSRWKTLWGPPQPPKRSKHCPHGNPHSGQKGGGVVVLARQPGVAHLLPNESLQEVRNRVIHTMIATGVGRMFVHFFAVYAPSGNTAAASRERLLQTVLFEAQAMVGQAPAVVMGDFNTDVERSPALRHALSNGWTDAAQLQAACEGGRPPNTYTGTNTSGTRIDYALMNRAAASAFVACETIGVGSVRGHRCVRIRLAVQAFEQQTWRFNVPRAIPVKPAGRVVEVPRLDAVCAAAREGDVEGAWMALSALCEQYLLDRSGMPACERRAHTGRGNSELKMTRVAARSTPDRGVACETELRHGNAIRRLEHYVYQRARLEASGPFQVPQELRLCWLRCLAVIRGGGVGEPPPSDPPSAEVARVYLHDVRLRSARYNAAAARVRKRQQHERQLTMFGTDRRALVTMLRGGPGQAADAVRTADGRLTANVEEMDEVLQEAWDPILRMYGEGRPEPEYEVFRRAFEGFIPRRQMDLRDVTGRELRDVLNKRKKKTTACGVDGWRLDELKALPDELLDGFATLFNLVEERGEWPKGMLTSLVSLIPKTDDTSPTNLRPITVTSCVYRLWACRRLQDVMEWQEGWVLPTQHGFRSGHRTDDVLMELTTLIEETLLDETKSLYMVALDFAKCFDRVPQGIVLSLAEEMGLDARILRPLRAMYRGMKRRFKLPLGVGSEFEVTNGILQGCPLSVILINALLSVVLRAVSVRVPEVSSESLADDATLLAPAEAELQQAVDIVARFCALTGMRLNMSKTVAMGIRAGSTQQRRRRPYASAVKVGGEAIVTATSAKILGVRTSVESVRASRANDARLSAHDGLIDRLSTSKLPFDVRCEVASSNVLSSVLAGCSYETYTQTRLKGLRTRVVRGAFGSRQPSRSVTAVLSILAKGHRLDPVIARPYRILCSFFDACERLPRVYARMLNIARLYSRHGVLLPEARLGPVGIAISDGFTVAGIGFEGRDFATAALEGRRLLDMERGERHHAIRARLRQTTWTQLARQRPSYDGVQAGVDCRRTNELRLATADAGEKRALAVILSGGVFLAARWGRNARANGGAAGSDGSPSSSASVSSTASDTTGSFDEHASESSSSEPQRPPLDRGCRDCDRGVQDTADHLWWECPAYDEIRGRPCFAELLRADRARWPSCTRVHGVIVEGMRVEVAALHRLMAAVYTARVEAERRRLSAVQPMHPWHAAAPLPAVQHLFNFDRLPDEPPRWPYGGRAMRALKGWLSALRWTNAGEVSCVELAVDFEVHTGVDVPAPPGIRRLAANQRGKTLWTMLSTLCRLCRDLQLPSPLPAERKVRVGSMRTLGAPMLWGGLTPRPRFAGGEETHGVLEASFPRAAAGDGKNWGGDVFPQYDAARRAQRSLRWDVPTPLPQRPRLPVLVPAAQADPLLRTQSVCDACAKQKCAVCTGMRRNYSLVVDQCCQVHHRPDDGLRIQCCRAHRLTRCGTCPNADACCGRGHHRGGAGRDSSSGDGGGGGHGGRGRGRGRGGRGGGDDSGGDGGGGRGTGRGRARGGARGGGRGGGGGGGRGESDGLTGRKRRAPSPPGTPTSRGRRRRTTKSPPKRAPPPAGRKRPAPCTPTASPAAALRATTTTRRSRRRRHWPRRPEHTAPTRPRPALFDGRP*	ATGCAGCACCGCGCGCGGGGCGTGGGTTCCCGGGTTGCCTTGCGGCGTGAGCGTGTTGAATGTGCGTGGCTACCGTCGAAGCACGACGCCCGTGAGTATGCGTACGCCGCGGGGGAACGGCTCTTGAGGTGCGGGGACGTCCACCCGAACCCTGGTCCCCCGCGCGATCTCACTCTTGCTGCAGTCAATGTTGGCTCGCTGGCCCTGCACATTGACGAGGTGCGGGCGATGGCGCCCGCAGACGCGATTGCGGTGCTGGAGACGTCGATGGGCGAGTTGCAGCAGGCGCAGGCGACGGACTATCTCGCGAGACCGTGCGCCGTCGACGGGTCGAGGTGGAAGACGCTGTGGGGGCCGCCGCAACCGCCGAAGCGCAGCAAGCACTGTCCGCACGGAAACCCGCATTCCGGGCAGAAGGGGGGAGGAGTCGTTGTGCTTGCCAGGCAGCCGGGGGTGGCCCACCTGCTGCCCAACGAATCGCTGCAGGAAGTGCGCAACCGGGTCATCCACACGATGATCGCGACGGGGGTCGGACGGATGTTCGTACACTTCTTTGCCGTCTACGCCCCATCGGGGAACACGGCAGCGGCGTCCCGGGAGCGGCTCCTGCAGACGGTCCTCTTCGAGGCGCAGGCCATGGTGGGGCAGGCCCCGGCGGTCGTGATGGGCGACTTCAACACGGACGTTGAGCGGTCGCCGGCGCTTCGGCATGCCCTCAGCAACGGGTGGACGGACGCAGCGCAGCTGCAGGCGGCGTGCGAGGGAGGACGACCGCCCAACACCTACACGGGCACGAACACGTCCGGCACGCGCATCGACTACGCCCTGATGAACCGCGCGGCCGCGTCCGCCTTTGTTGCATGCGAGACGATCGGGGTAGGGAGCGTGAGGGGCCACCGCTGCGTCCGGATTCGACTCGCGGTGCAGGCGTTCGAACAGCAGACATGGAGGTTCAACGTGCCGCGAGCGATACCCGTGAAGCCGGCAGGTAGGGTCGTCGAGGTCCCGAGGCTGGATGCCGTGTGCGCCGCCGCCCGCGAGGGGGACGTCGAAGGGGCGTGGATGGCGCTCTCCGCTCTGTGCGAGCAGTACCTGCTAGACCGCAGCGGGATGCCTGCCTGTGAGAGACGTGCGCACACCGGCCGCGGTAACTCGGAGCTGAAGATGACTCGCGTTGCGGCGAGGAGTACGCCGGACCGGGGCGTGGCGTGCGAGACGGAGCTGAGGCACGGGAATGCGATCCGGCGTCTGGAGCACTACGTCTACCAGCGAGCTCGCCTAGAAGCGTCCGGACCATTCCAGGTGCCCCAAGAACTCCGCTTGTGCTGGCTGCGCTGTCTCGCCGTGATCCGTGGCGGCGGGGTCGGCGAGCCGCCCCCCTCCGACCCGCCGAGCGCAGAGGTCGCTCGCGTTTACTTGCACGACGTACGACTGCGCAGTGCGAGATACAACGCGGCTGCGGCGAGGGTACGGAAGAGGCAGCAACACGAGAGGCAGCTGACGATGTTTGGGACGGATCGCCGGGCTCTTGTGACGATGCTGCGGGGGGGTCCGGGGCAGGCGGCCGATGCGGTGCGGACAGCGGACGGGCGGCTCACCGCCAACGTCGAGGAGATGGACGAGGTGCTGCAGGAGGCGTGGGACCCGATCCTGCGCATGTACGGGGAAGGACGCCCAGAGCCCGAGTACGAGGTGTTCCGCAGGGCCTTCGAGGGTTTTATTCCCCGCCGCCAGATGGACCTGCGGGATGTGACCGGGAGGGAGCTACGGGATGTGCTCAACAAGCGGAAGAAGAAGACTACGGCGTGTGGGGTGGACGGCTGGCGCTTGGACGAGCTGAAGGCCCTGCCCGACGAGCTGCTGGACGGGTTCGCGACGCTCTTCAATCTGGTAGAGGAGCGAGGGGAGTGGCCGAAGGGTATGCTGACGTCGTTGGTGTCGCTCATCCCAAAGACCGACGACACCTCGCCAACGAACTTGCGGCCAATCACCGTGACGAGCTGCGTCTATCGGTTATGGGCCTGCAGGCGTTTGCAAGACGTCATGGAGTGGCAAGAGGGCTGGGTGCTACCGACACAGCATGGCTTCCGCTCGGGGCACAGAACGGACGATGTCCTCATGGAGCTGACGACGTTGATCGAGGAGACGCTGCTGGACGAGACGAAATCGCTTTACATGGTGGCGCTGGACTTCGCGAAATGTTTTGACCGGGTTCCGCAGGGTATCGTTCTCAGTCTTGCAGAGGAGATGGGTCTCGACGCGCGCATCTTGCGCCCCTTGCGCGCCATGTACCGCGGCATGAAGCGACGGTTCAAGCTGCCGCTCGGCGTGGGCTCCGAGTTCGAGGTGACAAATGGCATTCTGCAGGGCTGCCCGCTGTCGGTCATACTGATCAACGCGCTATTGTCGGTAGTGCTCCGCGCGGTTTCGGTGCGGGTGCCGGAGGTGTCTTCGGAGTCGTTGGCGGATGACGCCACGCTCCTTGCGCCGGCGGAAGCCGAGCTGCAGCAGGCGGTCGACATCGTCGCGCGGTTCTGTGCCCTGACCGGGATGCGCCTCAACATGTCGAAAACCGTGGCAATGGGTATCCGTGCGGGCTCGACGCAGCAGCGCAGGCGGCGACCGTACGCCAGCGCGGTGAAGGTGGGCGGCGAGGCCATAGTGACGGCGACGTCTGCGAAGATCCTCGGGGTGCGAACGAGTGTGGAGAGCGTCCGAGCGAGTCGGGCCAACGATGCGCGTCTGAGCGCACATGACGGTCTGATTGACAGGCTGAGTACCTCGAAGCTTCCGTTCGATGTCCGCTGCGAGGTGGCGAGTTCGAACGTTCTCAGCAGTGTCCTTGCGGGGTGCTCCTACGAGACGTACACGCAGACGCGCCTGAAGGGGCTCCGGACGCGGGTCGTAAGGGGCGCTTTTGGGAGCAGGCAGCCGTCGAGAAGCGTGACGGCGGTGCTGTCGATCCTGGCGAAGGGTCACCGGCTTGATCCGGTGATTGCTCGGCCGTACAGGATTCTGTGCTCGTTCTTCGACGCGTGCGAGAGGCTCCCCCGCGTGTATGCCCGCATGCTGAACATCGCCCGGCTTTACAGCCGGCACGGTGTGTTGTTGCCGGAGGCGCGCCTAGGACCTGTCGGGATCGCCATCTCTGACGGTTTCACGGTCGCGGGCATCGGTTTCGAAGGTCGCGATTTTGCGACCGCGGCGCTCGAGGGCCGCCGGCTTCTCGACATGGAGAGGGGCGAGAGGCACCACGCCATCCGGGCGCGGCTACGGCAGACTACCTGGACGCAGCTTGCGAGGCAACGACCGTCTTACGACGGTGTGCAGGCAGGGGTGGACTGCAGGCGTACGAACGAGCTGCGCCTGGCGACGGCTGACGCTGGCGAGAAACGTGCACTGGCGGTGATCCTGTCCGGGGGAGTGTTTCTCGCAGCGCGGTGGGGACGGAATGCGCGTGCGAACGGAGGGGCGGCCGGGTCGGACGGGTCGCCGAGCTCCTCGGCGTCCGTGTCGTCGACCGCCTCTGATACGACAGGCAGCTTTGACGAGCACGCCTCCGAGTCCTCCTCTTCGGAACCTCAGCGTCCGCCGCTGGACCGCGGCTGCAGGGACTGCGACCGGGGCGTCCAGGACACAGCGGATCACCTGTGGTGGGAGTGCCCCGCCTACGACGAGATCCGCGGCCGTCCTTGCTTCGCCGAACTCCTGCGGGCGGACCGGGCGAGGTGGCCGTCTTGCACGCGTGTGCATGGGGTTATTGTCGAAGGAATGCGGGTGGAGGTCGCGGCCCTTCACCGCCTCATGGCGGCGGTGTACACTGCACGCGTGGAGGCGGAGCGACGCCGCCTCTCCGCGGTGCAACCGATGCACCCCTGGCACGCAGCTGCGCCGCTGCCGGCGGTGCAACACCTGTTCAACTTCGACCGCCTTCCGGATGAGCCGCCGAGATGGCCGTACGGCGGCCGTGCGATGCGGGCGCTCAAGGGCTGGCTGTCGGCACTGAGGTGGACCAACGCAGGCGAGGTGTCGTGCGTTGAGCTGGCAGTGGACTTCGAGGTCCACACCGGGGTCGACGTCCCTGCCCCCCCGGGAATACGAAGGCTCGCCGCCAACCAGAGGGGGAAGACCCTCTGGACGATGCTGTCGACATTGTGCCGCCTGTGCCGAGACCTGCAGCTGCCGTCGCCGTTGCCTGCCGAGCGGAAGGTCCGGGTGGGCTCGATGAGGACCCTGGGGGCGCCGATGCTGTGGGGGGGATTGACACCTCGCCCACGCTTCGCCGGGGGCGAGGAGACGCACGGGGTGCTGGAGGCGAGCTTTCCGCGGGCAGCTGCCGGGGACGGGAAGAACTGGGGCGGGGACGTGTTCCCGCAGTACGACGCGGCGCGGCGGGCACAGCGTTCGCTGCGCTGGGACGTGCCCACCCCTCTGCCGCAACGCCCGCGCCTTCCCGTGCTTGTACCGGCTGCGCAGGCGGACCCTCTGCTCCGCACGCAGTCGGTCTGCGATGCCTGCGCGAAGCAGAAGTGCGCGGTGTGCACTGGCATGCGAAGAAACTACAGCCTTGTAGTTGACCAGTGCTGCCAGGTGCACCACCGCCCGGACGACGGCCTGCGCATTCAGTGCTGCCGGGCGCATCGGCTGACGCGATGCGGGACCTGCCCGAACGCCGACGCGTGCTGCGGACGGGGGCATCACAGGGGTGGTGCTGGCCGCGACAGCAGCAGTGGCGACGGGGGTGGCGGTGGTCATGGCGGCCGCGGCCGTGGCCGCGGCCGCGGCGGCCGAGGCGGCGGAGACGACAGTGGCGGAGACGGTGGCGGCGGCCGCGGCACTGGTCGCGGCCGCGCACGCGGCGGCGCACGCGGTGGCGGTCGCGGCGGCGGCGGCGGTGGCGGTCGCGGCGAGAGCGACGGCCTCACAGGCCGGAAGCGGCGCGCGCCGTCCCCACCGGGGACACCTACCAGCCGTGGCCGGAGAAGGCGGACGACGAAATCGCCCCCGAAGCGCGCCCCCCCGCCAGCAGGCAGGAAGCGACCCGCGCCTTGCACCCCCACGGCCTCTCCCGCAGCCGCGCTGCGCGCGACGACGACGACGCGCCGATCTCGGCGACGACGGCACTGGCCTCGCCGGCCCGAACACACCGCGCCCACCCGGCCCCGCCCGGCCCTCTTCGATGGCAGGCCCTGA
Diplonema papillatum	>KAJ9440175.1 Retrovirus-related Pol polyprotein from type-1 retrotransposable element R2 [Diplonema papillatum]	Diplonema papillatum	GCGTACGCCGCGGGGGAACGGCTCTTGAGGTGCGGGGACGTCCACCCGAACCCAGGTCCC	60816	AYAAGERLLRCGDVHPNPGP	>lcl|JAPJBO010001671.1_cds_KAJ9439502.1_34276 locus_tag=DIPPA_03653 protein=Retrovirus-related Pol polyprotein from type-1 retrotransposable element R2 protein_id=KAJ9439502.1 location=complement(join(13391..1361113703..1845418537..18540)) gbkey=CDS	MHECLMRCGDVHPNPGPGRRTLASTAAAAFRRGRRRRPAGEARYVAARVLHRARGVGSRVASRRGLVECAWLPSKHDTRKYAYAAGERLLRCGDVHPNPGPPRDLTLAAVNVGSLALHIDEVRAMAPADAIAVLETSMGELQQAQATEYLARPCAVDGSRWKTLWGPPQPPKRSKHCPHGNPHSGQKGGGVVVLARQPGVAHLLPNESLQEVRNRVIHTMIATGVGRMFVHFFAVYAPSGSTAAASRERLLQTVLFEAQAMVGQAPAVVMGDFNTDVERSPALRHALSNGWTDAAQLQAACEGGRPPNTYTGTNTSGTRIDYALMNRAAASAFVACETIGVGSVRGHRCVRIRLAVQAFEQQTWRFNVPRAIPVKPAGRVVEVPRLDAVCAAAREGDVEGAWMALSAMCEQYLLDRSGMPACERRAHTGRGNSELKMTRVAARSTPDRGVACETELRHGNAIRRLEHYVYQRARLEASGPFQVPQELRLCWLRCLAVIRGGGVGGPPPSDPPSAEVARVYLHDVRLRSARYNAAAARVRKRQQHERQLTMFGTDRRALVTMLRGGPGQAADAVRTADGRLTANVEEMDEVLQEAWDPILRMYGEGRPEPEYEVFRRAFEGFIPRRQMDLRDVTGRELRDVLNKRKKRTTACGVDGWRLDELKALPDELLDGFATLFNLVEERGEWPKGMLTSLVSLIPKTDDTSPTNLRPITVTSCVYRLWACRRLQDVMEWQEGWVLPTQHGFRSGHRTDDVLMELTTLIEETLLDETKSLYMVALDFAKCFDRVPQGIVLSLAEEMGLDARILRPLRAMYRGMKRRFKLPLGVGSEFEVTNGILQGCPLSVILINALLSVVLRAVSVRVPEVSSESLADDATLLAPAEAELQQAVDIVARFCALTGMRLNMSKTVAMGIRAGSTQQRRRRPYASAVKVGGEAIVTATSAKILGVRTSVESVRASRANDARLSAHDGLIDRLSTSKLPFDVRCEVASSNVLSSVLAGCSYETYTQTRLKGFRTRVVRGAFGSRQPSRSVTAVLSILAKGHRLDPVIARPYRILCSFFDACERLPRVYARMLNIARLYSRHGVLLPEARLGPVGIAISDGFTVAGIGFEGRDFATAALEGRRLLDMERGERHHAIRARLRQTTWTQLARQRPSYDGVQAGVDCRRTNELRLATADAGEKRALAVILSGGVFLAARWGRNARANGGAAGSDGSPSSSASVSSTASDTTGSFDEHASESSSSEPQRPPLDRGCRDCDRGVQDTADHLWWECPAYDEIRGRPCFAELLRADRARWPPCTRVHGVIVEGMRVEVAALHRLMAAVYTARVEAERRRLSAVQPMHPWHAAAPLPAVQHVFNFDRLPDEPPRWPYGGRAMRALKGWLSALRWTNAGEVSCVELAVDFEVHTGVDVPAPPGIRRLAANQRGKTLWTMLSTLCRLCRDLQLPSPLPAERKVRVGSMRTLGAPMLWGGLTPRPRFAGGEETHGVLEASFPRAAAGDGKNWGGDVFPQYDAARRAQRSLRWDVPTPLPQRPRLPVLVPAAQADPLLRTQSVCDACAKQKCAVCTGMRRNYSLVVDQCCQVHHRPDDGVVLAATAAVATGVAVVMAAAAVAAAAAAEAAETTVTETVAAAAALVAAAHAAAVAAAVAAGIAAAAAVAVAA*	ATGCACGAATGCTTGATGCGATGTGGGGATGTGCATCCCAACCCTGGCCCCGGGCGCCGAACGCTCGCCTCGACCGCCGCGGCGGCTTTCCGCCGCGGACGTCGCCGACGGCCGGCCGGCGAAGCCCGGTACGTTGCCGCGCGTGTGCTGCATCGCGCGCGGGGCGTGGGTTCCCGGGTTGCCTCGCGGCGTGGGCTTGTTGAATGTGCGTGGCTACCGTCGAAGCACGACACCCGTAAGTATGCGTACGCCGCGGGGGAACGGCTCTTGAGGTGCGGGGACGTCCACCCGAACCCAGGTCCCCCGCGCGATCTCACTCTTGCTGCAGTCAATGTTGGCTCGCTGGCCCTGCACATTGACGAGGTGCGTGCGATGGCCCCCGCAGACGCGATTGCGGTGCTGGAGACGTCGATGGGCGAGTTGCAGCAGGCGCAGGCGACGGAATATCTCGCGAGACCGTGCGCCGTCGACGGGTCGAGGTGGAAGACGCTGTGGGGGCCGCCGCAACCGCCGAAGCGCAGCAAGCACTGTCCGCACGGAAACCCGCATTCCGGGCAGAAGGGGGGCGGAGTCGTTGTGCTTGCCAGGCAGCCGGGGGTGGCCCACCTGCTGCCCAACGAATCGCTGCAGGAAGTGCGCAACCGGGTCATCCACACGATGATCGCGACGGGGGTCGGACGGATGTTCGTGCACTTCTTTGCGGTCTACGCCCCATCGGGGAGCACGGCAGCGGCGTCCCGGGAGCGGCTCCTGCAGACGGTCCTCTTCGAGGCGCAGGCCATGGTGGGGCAGGCCCCGGCGGTCGTGATGGGCGACTTCAACACGGACGTTGAGCGGTCGCCGGCGCTTCGGCATGCCCTCAGCAACGGGTGGACGGACGCAGCGCAGCTGCAGGCGGCGTGCGAGGGAGGACGACCGCCCAACACCTACACGGGCACGAACACGTCCGGCACGCGCATCGACTACGCCCTGATGAACCGCGCGGCCGCGTCCGCCTTTGTTGCATGCGAGACGATCGGGGTAGGGAGCGTGAGGGGCCACCGCTGCGTCCGGATTCGACTCGCGGTGCAGGCGTTCGAACAGCAGACATGGAGGTTCAACGTGCCGCGAGCGATACCCGTGAAGCCGGCAGGTAGGGTCGTCGAGGTCCCGAGGCTGGATGCCGTGTGCGCCGCCGCCCGCGAGGGGGACGTCGAAGGGGCGTGGATGGCGCTCTCCGCAATGTGCGAGCAGTACCTGCTAGACCGCAGCGGGATGCCTGCCTGTGAGAGACGTGCGCACACCGGCCGCGGAAACTCGGAGCTGAAGATGACTCGCGTTGCGGCGAGGAGTACGCCGGACCGGGGCGTGGCGTGCGAGACGGAGCTGAGGCACGGGAATGCGATCCGGCGTCTGGAGCACTACGTCTACCAGCGAGCTCGCCTAGAAGCGTCCGGACCATTCCAGGTGCCCCAAGAACTCCGCTTGTGCTGGCTGCGCTGTCTCGCCGTGATCCGTGGCGGCGGGGTCGGCGGGCCGCCCCCCTCCGACCCGCCGAGCGCAGAGGTCGCCCGCGTTTACTTGCACGACGTACGACTGCGCAGTGCGAGATACAACGCGGCTGCGGCGAGGGTACGGAAGAGGCAGCAACACGAGAGGCAGCTGACGATGTTTGGGACGGATCGCCGGGCTCTTGTGACGATGCTACGGGGGGGTCCGGGGCAGGCGGCCGATGCGGTGCGAACAGCGGACGGGCGGCTCACCGCCAACGTCGAGGAGATGGACGAGGTGCTGCAGGAGGCGTGGGACCCGATCCTGCGCATGTACGGGGAAGGACGCCCAGAGCCCGAGTACGAGGTGTTCCGCAGGGCCTTCGAGGGTTTTATTCCCCGCCGCCAGATGGACCTGCGGGATGTGACCGGGAGGGAGCTACGGGATGTGCTCAACAAGCGGAAGAAGAGGACTACGGCGTGTGGGGTGGACGGCTGGCGCTTGGACGAGCTGAAGGCCCTGCCCGACGAGCTGCTGGACGGGTTCGCGACGCTCTTCAATCTGGTAGAGGAGCGAGGGGAGTGGCCGAAGGGTATGCTGACGTCGTTGGTGTCGCTCATCCCAAAGACCGACGACACCTCGCCAACGAACTTGCGGCCAATCACCGTGACGAGCTGCGTCTATCGGTTGTGGGCCTGCAGGCGTTTGCAAGACGTCATGGAGTGGCAAGAGGGCTGGGTGCTACCGACACAGCATGGCTTCCGCTCGGGGCACAGAACGGACGATGTCCTCATGGAGCTGACGACGTTGATCGAGGAGACGCTGCTGGACGAGACGAAATCGCTTTACATGGTGGCGCTGGACTTCGCGAAATGTTTTGACCGGGTTCCGCAGGGTATCGTTCTCAGTCTTGCAGAGGAGATGGGTCTCGACGCGCGCATCTTGCGCCCCTTGCGCGCCATGTACCGCGGCATGAAGCGACGGTTCAAGCTGCCGCTCGGCGTGGGCTCCGAGTTCGAGGTGACAAATGGCATTCTGCAGGGCTGCCCGCTGTCGGTCATACTGATCAACGCGCTATTGTCGGTAGTGCTCCGCGCGGTTTCGGTGCGGGTGCCGGAGGTGTCTTCGGAGTCGTTGGCGGATGACGCCACGCTCCTTGCGCCGGCGGAAGCCGAGCTGCAGCAGGCGGTCGACATCGTCGCGCGGTTCTGTGCCCTGACCGGGATGCGCCTCAACATGTCGAAAACCGTGGCAATGGGTATCCGTGCGGGCTCGACGCAGCAGCGCAGGCGGCGACCGTACGCCAGCGCGGTGAAGGTGGGCGGCGAGGCCATAGTGACGGCGACGTCTGCGAAGATCCTCGGGGTGCGAACGAGTGTGGAGAGCGTCCGAGCGAGTCGGGCCAACGATGCGCGTCTGAGCGCACATGACGGTCTGATTGACAGGCTGAGTACCTCGAAGCTTCCGTTCGATGTCCGCTGCGAGGTGGCGAGTTCGAACGTTCTCAGCAGTGTCCTTGCGGGGTGCTCCTACGAGACGTACACGCAGACGCGCCTGAAGGGGTTCCGGACGCGGGTCGTAAGGGGCGCTTTTGGGAGCAGGCAGCCGTCGAGAAGCGTGACGGCGGTGCTGTCGATCCTGGCGAAGGGTCACCGGCTTGATCCGGTTATTGCTCGGCCGTACAGGATTCTGTGCTCGTTCTTCGACGCGTGCGAGAGGCTCCCCCGCGTGTATGCCCGCATGCTGAACATCGCCCGGCTTTACAGCCGGCACGGTGTGTTGTTGCCGGAGGCGCGCCTAGGACCTGTCGGGATCGCCATCTCTGACGGTTTCACGGTCGCGGGCATCGGTTTCGAAGGTCGCGATTTTGCGACCGCGGCGCTCGAGGGCCGCCGGCTTCTCGACATGGAGAGGGGCGAGAGGCACCACGCCATCCGGGCGCGGCTACGGCAGACTACCTGGACGCAGCTTGCGAGGCAACGACCGTCTTACGACGGTGTGCAGGCAGGGGTGGACTGCAGGCGTACGAACGAGCTGCGCCTGGCGACGGCTGACGCTGGCGAGAAACGTGCACTGGCGGTGATCCTGTCCGGGGGAGTGTTTCTCGCAGCGCGGTGGGGACGGAATGCGCGTGCGAACGGAGGGGCGGCCGGGTCGGACGGGTCGCCGAGCTCCTCGGCGTCCGTGTCGTCGACCGCCTCTGATACGACAGGCAGCTTTGACGAGCACGCCTCCGAGTCCTCCTCTTCGGAACCTCAGCGTCCGCCGCTGGACCGCGGCTGCAGGGACTGCGACCGGGGCGTCCAGGACACAGCGGATCACCTGTGGTGGGAGTGCCCCGCCTACGACGAGATCCGCGGCCGTCCTTGCTTCGCCGAACTCCTGCGGGCGGACCGGGCGAGGTGGCCGCCTTGCACGCGTGTGCATGGGGTTATTGTCGAAGGAATGCGGGTGGAGGTCGCGGCCCTTCACCGCCTCATGGCGGCGGTGTACACTGCACGCGTGGAGGCGGAGCGACGCCGCCTCTCCGCGGTGCAACCGATGCACCCCTGGCACGCAGCTGCGCCGCTGCCGGCGGTGCAACACGTGTTCAACTTCGACCGCCTTCCGGATGAGCCGCCGAGATGGCCGTACGGCGGCCGTGCGATGCGGGCGCTCAAGGGCTGGCTGTCGGCACTGAGGTGGACCAACGCAGGCGAGGTGTCGTGCGTTGAGCTGGCAGTGGACTTCGAGGTCCACACCGGGGTCGACGTCCCTGCCCCCCCGGGAATACGAAGGCTCGCCGCCAACCAGAGGGGGAAGACCCTCTGGACGATGCTGTCGACATTGTGCCGCCTGTGCCGAGACCTGCAGCTGCCGTCGCCGTTGCCTGCCGAGCGGAAGGTCCGGGTGGGCTCGATGAGGACCCTGGGGGCGCCGATGCTGTGGGGGGGATTGACACCTCGCCCACGCTTCGCCGGGGGCGAGGAGACGCACGGGGTGCTGGAGGCGAGCTTTCCGCGGGCAGCTGCCGGGGACGGGAAGAACTGGGGCGGGGACGTGTTCCCGCAGTACGACGCGGCGCGGCGGGCACAGCGTTCGCTGCGCTGGGACGTGCCCACCCCTCTGCCGCAACGCCCGCGCCTTCCCGTGCTTGTACCGGCTGCGCAGGCGGACCCTCTGCTCCGCACGCAGTCGGTCTGCGATGCCTGCGCGAAGCAGAAGTGCGCGGTGTGCACTGGCATGCGAAGAAACTACAGCCTTGTAGTTGACCAGTGCTGCCAGGTGCACCACCGCCCTGACGACGGGGTGGTGCTGGCCGCGACGGCAGCAGTGGCGACGGGGGTGGCGGTGGTCATGGCGGCCGCGGCCGTGGCCGCGGCCGCGGCGGCCGAGGCGGCGGAGACGACAGTGACGGAGACGGTGGCGGCGGCCGCGGCACTGGTCGCGGCCGCGCACGCGGCGGCGGTCGCGGCAGCGGTCGCGGCGGGGATCGCGGCGGCGGCGGCGGTGGCGGTCGCAGCCTAG
Diplonema papillatum	>KAJ9440175.1 Retrovirus-related Pol polyprotein from type-1 retrotransposable element R2 [Diplonema papillatum]	Diplonema papillatum	GCGTACGCCGCGGGGGAACGGCTCTTGAGGTGCGGGGACGTCCACCCGAACCCTGGTCCC	60817	AYAAGERLLRCGDVHPNPGP	>lcl|JAPJBO010001722.1_cds_KAJ9439300.1_34482 locus_tag=DIPPA_00050 protein=Retrovirus-related Pol polyprotein from type-1 retrotransposable element R2 protein_id=KAJ9439300.1 location=join(16668..1759617751..2103421231..21457) gbkey=CDS	MRCGDVHPNPGPGRRTLASAAAAAFRRGRRRRPAGAARYVAAHVLHRARDVGSRVASRRERVECAWLPSKHDALEYAYAAGERLLRCGDVHPNPGPPRDLTLAAVNVGSLALHIDEVRAMAPADAIAVLETSMSALQQTQAADYLARPCAVDGSRWKTLWGPPQPPKRSKHCPHGNPHSGQKGGGVVVLTRQPGVAHLLPNESLQEVRNRVIHTMIATGVGRMFVHVFAVYAPSGNTAAASRERLLQTVLFEAQAIVGQAPAVVMGDFNTDLERSPALRHALSNGWTDAAQLQAACEGGRPPNTYTGTNTTPDRGVACETELRHGNAIRRLEHYVYQRARLEASGPFQVPQELRLCWLRCLAVIRGGGVGEPPPSDPPSAEVARVYLHDVRLRSARFNAAAQERQLTMFGTDRRALVSMLRGGPGQAADAVRTADGRLTANVEEMDEVLQEAWDPILRMYGEGRPEPEYEAFRRAFEGFIPHLRDVTGSELRDVLNKRKKKTTACGVDGWRLDELKALPDGFATLFNLVEERGEWPKGMLTSLVSLIPKTDDTSPTNLRPITVTSCVYRLWACRRLQDVMEWQDGWILPSQHGFRRGHRTDDVLMELTTLIEETLLDESKSLYMVALDFAKCFDRVPQGIVLRLAEEMGLDARILRPLRAMYRGMKRRFKLPLGVGSEFEVTNGILQGCPLSVILINALLSIVLRAVSARVPEVSSESLADDATLFAAAEAELQRAVDIVARFCALTGMRLNMAKTLAMGIHAGSTQQRRRRPYASAVKVDGEAIATATAAKILGVRTSVESVQTGRANDARLSAHDGLIDRLGTSKLPFDVRCEVASSNVLSSVLTGCSYETYTQTRLKGLRTRIVRGAFGSKHPSRNVTAVLSILAKGHRLDPMIARPYRILCALFDTCERLPRVCARMRNIVRLYERHETFLPRARLGPVGIAIADGLSVAGIGFEGGDLCSAALGGRRLLGMQRGERHHVVRAQLRRKVWMQLARQRPSYDGVQAGVDCGRTNGLRLTAADGSVRRALTVILSGGVFLAARWGRNARAGEEAAGSEGSASSPASTTASSTTSTASDASGSFDEQAGEDGGSSTGERRPPPDRCCRDCDRHAHDTADHLWWECPAYDEIRRRPCFAELMRADRARWPSCTRVHGVIVEGAPVDAAALHHFMASVYVAREESERGRLAAVQPIHPWRAATSRPAVRHLFDFGRLPDEPPKWPYGGRTMRAMKGWLSALQWTDTGEVSNIELAVDFEVFTGHDILGPPNLAANRRGKTLWTMLATLCRLCRELQLPSPLPAERKDRVGSMRTLGAPMLWGGLTPRPHFAGGEETFEVLEMNFPRAALGDGKNWGGDVFPLYDATRRAQRSARWAEPTPMPQRPRLPVLVPESQADPLLRSQSVWVVLAATAAVATGVAVVVAAAAAAVAAAAAAEAAETTVTETVAAAAALVAAAHAAAVAAADAAGIAAAAAVAVAA*	ATGCGATGTGGGGATGTGCATCCCAACCCTGGCCCCGGGCGCCGAACGCTCGCCTCGGCCGCCGCGGCGGCTTTCCGCCGTGGACGTCGCCGACGGCCGGCCGGCGCAGCCCGGTACGTTGCCGCGCACGTGCTGCATCGCGCACGGGACGTGGGTTCCCGGGTTGCCTCGCGGCGTGAGCGTGTTGAATGTGCGTGGCTACCGTCGAAGCACGACGCCCTTGAGTATGCGTACGCCGCGGGGGAACGGCTCTTGAGGTGCGGGGACGTCCACCCGAACCCTGGTCCCCCGCGCGATCTCACTCTTGCTGCAGTTAATGTTGGCTCGCTGGCCCTGCACATTGACGAGGTGCGTGCGATGGCGCCCGCAGACGCGATTGCGGTGCTGGAGACGTCGATGAGCGCGTTGCAGCAGACGCAGGCGGCGGATTATCTCGCGAGACCGTGCGCCGTCGACGGGTCGAGGTGGAAGACGCTGTGGGGGCCGCCGCAACCGCCGAAGCGCAGCAAGCACTGTCCGCACGGAAACCCGCATTCCGGGCAGAAGGGGGGCGGAGTCGTTGTGCTTACCAGGCAGCCGGGGGTGGCCCACCTGCTGCCCAACGAATCGCTGCAGGAAGTGCGCAACCGGGTCATCCACACGATGATCGCGACGGGGGTCGGACGGATGTTCGTGCACGTTTTTGCGGTCTACGCCCCATCGGGGAACACGGCAGCAGCGTCCCGGGAGCGGCTCCTGCAGACGGTCCTCTTCGAGGCGCAGGCCATAGTGGGGCAGGCCCCGGCGGTCGTGATGGGCGACTTCAACACGGACCTTGAGCGATCGCCGGCGCTTCGGCATGCCCTCAGCAACGGGTGGACGGACGCAGCGCAGCTGCAGGCGGCGTGCGAAGGAGGACGACCGCCCAACACCTACACGGGCACGAACACTACGCCGGACCGGGGCGTGGCGTGCGAGACGGAGCTGAGGCACGGGAATGCGATCCGGCGTCTGGAGCACTACGTCTACCAGCGAGCTCGCCTAGAAGCGTCCGGACCATTCCAGGTGCCCCAAGAACTCCGCTTGTGCTGGCTGCGCTGTCTCGCCGTGATCCGTGGCGGCGGGGTCGGCGAGCCGCCCCCCTCCGACCCGCCGAGCGCAGAGGTCGCCCGCGTTTACTTGCACGACGTACGACTGCGCAGTGCGAGATTCAACGCGGCTGCGCAAGAGAGGCAGCTGACGATGTTTGGGACGGATCGCCGGGCTCTTGTGTCGATGCTGCGGGGGGGTCCGGGACAGGCGGCCGATGCGGTGCGGACAGCAGATGGGCGGCTCACCGCCAACGTCGAGGAGATGGACGAGGTGCTGCAGGAGGCGTGGGACCCGATCCTGCGCATGTACGGGGAAGGACGCCCAGAGCCCGAGTACGAGGCGTTCCGCAGGGCCTTCGAGGGTTTTATTCCCCACCTGCGGGATGTGACCGGGAGCGAGCTACGGGATGTGCTCAACAAGCGGAAGAAGAAGACTACGGCGTGTGGGGTGGACGGCTGGCGTTTGGACGAGCTGAAGGCCCTGCCCGACGGGTTCGCGACGCTTTTCAATCTGGTGGAGGAGCGAGGGGAGTGGCCGAAGGGTATGCTGACGTCGTTGGTGTCGCTCATACCAAAGACCGACGACACCTCGCCAACGAACTTGCGGCCAATCACCGTGACGAGCTGCGTCTATCGGTTGTGGGCCTGCAGGCGTTTGCAAGACGTCATGGAGTGGCAGGACGGCTGGATTCTTCCGTCGCAGCACGGCTTCCGCAGAGGGCATCGGACGGACGACGTCCTCATGGAGCTGACGACGCTGATCGAGGAGACGCTGCTCGACGAGTCGAAGTCGCTGTACATGGTCGCACTCGATTTCGCGAAGTGCTTCGACCGGGTACCGCAGGGGATCGTTCTCCGGCTCGCCGAAGAGATGGGCCTCGACGCGCGCATCCTGCGCCCCCTGCGCGCCATGTACCGCGGCATGAAGCGACGGTTCAAGCTGCCGCTCGGCGTGGGCTCCGAGTTTGAGGTCACCAACGGTATCTTGCAGGGGTGCCCACTTTCGGTGATCCTCATCAACGCCTTGCTGTCGATTGTGCTCCGAGCGGTGTCGGCGCGCGTACCGGAGGTTTCGTCGGAGTCGCTGGCGGATGATGCCACGCTCTTCGCGGCGGCGGAAGCCGAGCTGCAGCGGGCGGTCGACATCGTCGCGCGGTTCTGTGCCCTGACCGGGATGCGCCTGAACATGGCGAAAACCTTGGCGATGGGTATCCATGCGGGCTCGACGCAACAGCGCAGGCGGCGTCCGTACGCCAGCGCGGTGAAGGTGGACGGCGAGGCCATAGCGACGGCGACGGCTGCGAAGATCCTCGGGGTGCGAACGAGTGTGGAGAGCGTCCAAACGGGTCGGGCCAACGATGCGCGTCTGAGCGCACATGACGGTCTGATAGACAGGCTGGGCACCTCGAAGCTTCCGTTCGATGTCCGCTGCGAGGTGGCGAGTTCGAACGTGCTCAGCAGTGTCCTTACCGGGTGCTCCTACGAGACGTACACGCAGACGCGCCTGAAGGGACTCCGGACGCGGATCGTGAGGGGCGCTTTTGGGAGCAAGCACCCGTCGAGGAACGTGACGGCGGTGCTATCGATCTTGGCGAAGGGTCACCGTCTGGATCCGATGATCGCTCGGCCGTACAGGATTCTGTGCGCGTTATTCGACACCTGCGAGCGGCTGCCACGCGTGTGTGCGCGCATGCGGAACATCGTGAGGTTGTACGAGCGGCACGAAACGTTTTTGCCGAGGGCGCGCCTGGGGCCGGTAGGGATCGCCATTGCGGATGGGCTGTCGGTCGCGGGCATTGGCTTCGAGGGCGGGGATCTCTGTTCTGCGGCGCTGGGGGGTCGTCGGCTTCTCGGCATGCAGCGAGGCGAGAGGCACCACGTCGTCCGAGCGCAGCTGCGGCGGAAGGTGTGGATGCAGCTTGCGCGACAGCGGCCTTCGTACGACGGAGTGCAGGCCGGGGTAGACTGCGGGCGCACGAACGGGCTGCGTCTGACGGCGGCCGACGGCAGTGTGAGGCGCGCGCTGACCGTCATCCTGTCCGGGGGTGTTTTCCTTGCGGCTCGGTGGGGGCGGAATGCGCGTGCGGGGGAAGAGGCGGCGGGATCGGAAGGTTCGGCGAGCTCTCCCGCGTCAACGACGGCGTCGTCGACGACGTCGACCGCATCAGATGCGTCCGGTAGCTTCGACGAGCAGGCTGGCGAAGACGGAGGCTCCTCCACGGGTGAGCGGCGCCCGCCGCCGGACCGGTGTTGCAGGGACTGTGACCGCCACGCCCACGACACGGCGGATCACTTGTGGTGGGAGTGCCCTGCGTACGACGAGATTCGCCGCCGCCCCTGCTTTGCTGAGCTCATGCGGGCGGACCGTGCGCGGTGGCCGTCTTGTACGCGCGTGCACGGGGTAATCGTGGAAGGCGCGCCGGTCGACGCGGCGGCCTTGCACCATTTCATGGCGTCGGTGTACGTGGCGCGCGAAGAGTCAGAGCGTGGCCGTCTGGCAGCGGTACAGCCGATCCACCCCTGGAGGGCGGCAACGTCGCGGCCGGCGGTCCGACACCTGTTTGACTTCGGGCGCCTACCGGATGAGCCGCCGAAGTGGCCGTATGGGGGACGGACGATGCGGGCGATGAAGGGCTGGCTGTCGGCATTGCAGTGGACGGACACTGGCGAAGTGTCGAACATCGAGTTGGCCGTCGACTTCGAGGTCTTCACCGGGCACGACATCCTGGGCCCCCCGAACCTCGCCGCCAACCGAAGGGGAAAAACCCTTTGGACGATGCTAGCGACGCTGTGCCGCCTGTGTCGGGAACTGCAGCTGCCGTCGCCGCTTCCGGCCGAGCGGAAGGACCGGGTGGGCTCGATGAGGACGCTGGGGGCGCCGATGCTGTGGGGTGGTCTGACACCGCGGCCACATTTCGCTGGGGGGGAGGAGACGTTCGAAGTCTTGGAGATGAACTTCCCGCGTGCGGCGCTCGGGGACGGGAAGAACTGGGGCGGGGACGTGTTCCCGCTCTATGACGCGACGAGGCGAGCGCAGCGTTCGGCGCGCTGGGCCGAGCCCACACCAATGCCGCAACGACCACGCCTCCCGGTGCTCGTCCCGGAGTCGCAGGCAGACCCCCTGCTCCGCTCACAGTCCGTCTGGGTGGTGCTGGCCGCGACAGCAGCAGTGGCGACGGGGGTGGCGGTGGTCGTGGCGGCCGCTGCCGCGGCCGTGGCCGCGGCCGCGGCGGCCGAGGCGGCGGAGACGACAGTGACGGAGACGGTGGCGGCGGCCGCGGCACTGGTCGCGGCCGCGCACGCGGCGGCGGTCGCGGCAGCGGACGCGGCGGGGATCGCGGCGGCGGCGGCGGTGGCGGTCGCAGCCTAG
Diplonema papillatum	>KAJ9440175.1 Retrovirus-related Pol polyprotein from type-1 retrotransposable element R2 [Diplonema papillatum]	Diplonema papillatum	GCGTACGCCGCGGGGGAACGGCTCTTGAGGTGCGGGGACGTCCACCCGAACCCTGGTCCC	60818	AYAAGERLLRCGDVHPNPGP	>lcl|JAPJBO010002226.1_cds_KAJ9437580.1_36198 locus_tag=DIPPA_32197 protein=Retrovirus-related Pol polyprotein from type-1 retrotransposable element R2 protein_id=KAJ9437580.1 location=complement(11117..16687) gbkey=CDS	MRCGDVHPNPGPGRRTLASTAAAAFRRGRRRRPAGTARYVAAHVLHRARDVGSRVASRRERVECAWLPSKHDALEYAYAAGERLLRCGDVHPNPGPPRDLTLAAVNVGSLALHIDEVRAMAPADAIAVLETSMSELQQTQATDYLARPCAVDGSRWKTLWGPPQPPKRSKHCPHGNPHSGQKGGGVVVLARQPGVAHLLPNESLQEVRNRVIHTMIATGVGRMFVHFFAVYAPSGNTAAASRERLLQTVLFEAQAIVGQAPAVVMGDFNTDVERSPALRHALSNGWTDAAQLQAACEGGRPPNTYTGTNTSGTRIDYALMNRAAASAFVACETIGVGSVRGHRCVRIRLAVQAFEQQTWRFNVPRAIPVKPAGRVVEVPRLDAVCAAAREGDVEGAWMALSAMCEQYLLDRSGMPACERRAHTGRGNSELKMTRVAARSTPDRGVACETELRHGNAIRRLEHYVYQRARLEASGPFQVPQELRLCWLRCLAVIRGGGVGEPPPSDPPSAEVARVYLHDVRLRSARYNAAAARVRKRQQHERQLTMFGTDRRALVTMLRGGPGQAADAVRTADGRLTANVEEMDEVLQEAWDPILRMYGEGRPEPEYEVFRRAFEGFIPRRQMDLRDVTGRELRDVLNKRKKKTTACGVDGWRLDELKALPDELLDGFATLFNLVEERGEWPKGMLTSLVSLIPKTDDTSPTNLRPITVTSCVYRLWACRRLQDVMEWQDGWILPSQHGFRRGHRTDDVLMELTTLIEETLLDESKSLYMVALDFAKCFDRVPQGIVLRLAEEMGLDARILRPLRAMYRGMKRRFKLPLGVGSEFEVTNGILQGCPLSVILINALLSIVLRAVSVRVPEVSSESLADDATLFASVESELQQAVDVIAQFCALTGMRLNMTKTLAMGIPAGTARQRRRRPYTSVLAVGDETIPTATTAKILGVRTCVASVQAERTNDARLRAQNALLDRLSTSRLPFEVRCEVASSNVLASVLAGCSYEGYTQTCLRGLRSRVVKGAFGTKHPSRNVTAVLTILAKAHRMDPLMARPYKILCSLFDACERLPRVYARMLNIARLYSRHGVLLPKARLGPVGIAISDGFTVAGIDFEGHDFATAALEGRRLLDMERGERHHAIRARLRQTTWTQLARQRPSYDGVQAGVDCRRTNELRLATADAGEKRALAVILSGGVFLAARWGRNARANGGAAGSDGSPSSSASVSSTASDTTGSFDEHASESSSSEPQRPPLDRGCRDCDRGVQDTADHLWWECPAYDEIRGRPCFAELLRADRARWPSCTRVHGVIVEGMRVEVAALHRLMAAVYTARVEAERRRLSAVQPMHPWHAAAPLPAVQHLFNFDRLPDEPPRWPYGGRAMRALKGWLSALRWTDAGEVSCVELAVDFEVHTGVDVPAPPGIRRLAANQRGKTLWTMLSTLCRLCRDLQLPSPLPAERKVRVGSMRTLGAPMLWGGLTPRPRFAGGEETHGVLEASFPRAAAGDGKNWGGDVFPQYDAARRAQRSLRWDVPTPLPQRPRLPVLVPAAQADPLLRTQSVCDACAKQKCAVCTGMRRNYSLVVDQCCQVHHRPDDGLRIQCCRAHRLTRCGTCPNADACCGRGHHRGGAGRDSSSGDGGGGGHGGRGRGRGRGGRGGGDNSGGDGGGGRGTGRGGARGGARGGGRGGGGGGGRGESDGLTGRKRRAPSPPGTPTSRGRRRRTTKSPPKRAPPPAGRKRPAPCTPTTSPAAALRARRRRADLGDDGTGLAGPNTPRPPGPARPSSMAGPDSGSFSDSGSDPPRVTQRSRPPAGSSRLLTSSASRRAYRRKRESEDSDSFSDYEIVSNCQRQLQPTRVAPRRKRGKSDPSGVT*	ATGCGATGTGGGGATGTGCATCCCAACCCTGGCCCCGGGCGCCGAACGCTCGCCTCGACCGCCGCGGCGGCTTTCCGCCGCGGACGTCGCCGACGGCCGGCCGGCACAGCCCGGTACGTTGCCGCGCACGTGCTGCATCGCGCGCGGGACGTGGGTTCCCGGGTTGCCTCGCGGCGTGAGCGTGTTGAATGTGCGTGGCTACCGTCGAAGCACGACGCCCTTGAGTATGCGTACGCCGCGGGGGAACGGCTCTTGAGGTGCGGGGACGTCCACCCGAACCCTGGTCCCCCGCGCGATCTCACTCTTGCTGCAGTTAATGTTGGCTCGCTGGCCCTGCACATTGACGAGGTGCGTGCGATGGCGCCCGCAGACGCGATTGCGGTGCTGGAGACGTCGATGAGCGAGTTGCAGCAGACGCAGGCGACGGATTATCTCGCGAGACCGTGCGCCGTCGACGGGTCGAGGTGGAAGACGCTGTGGGGGCCGCCGCAACCGCCGAAGCGCAGCAAGCACTGTCCGCACGGAAACCCGCATTCCGGGCAGAAGGGGGGCGGAGTCGTTGTGCTTGCCAGGCAGCCGGGGGTGGCCCACCTGCTGCCCAACGAATCGCTGCAGGAAGTGCGCAACCGGGTCATCCACACGATGATCGCGACGGGGGTCGGACGGATGTTCGTGCACTTTTTTGCCGTCTACGCCCCATCGGGGAACACGGCAGCAGCGTCCCGGGAGCGGCTCCTGCAGACGGTCCTCTTCGAGGCGCAGGCCATAGTGGGGCAGGCCCCGGCGGTCGTGATGGGCGACTTCAACACGGACGTTGAGCGATCGCCGGCGCTTCGGCATGCCCTCAGCAACGGGTGGACGGACGCAGCGCAGCTGCAGGCGGCGTGCGAGGGAGGACGACCGCCCAACACCTACACGGGCACGAACACGTCCGGCACGCGCATCGACTACGCCCTGATGAACCGCGCGGCCGCGTCCGCCTTTGTTGCATGCGAGACGATCGGGGTAGGGAGCGTGAGGGGCCACCGCTGCGTCCGGATTCGACTCGCGGTGCAGGCGTTCGAACAGCAGACATGGAGGTTCAACGTGCCGCGAGCGATACCCGTGAAGCCGGCAGGTAGGGTCGTCGAGGTCCCGAGGCTGGATGCCGTGTGCGCCGCCGCCCGCGAGGGGGACGTCGAAGGGGCGTGGATGGCGCTCTCCGCAATGTGCGAGCAGTACCTGCTAGACCGCAGCGGGATGCCTGCCTGTGAGAGACGTGCGCACACCGGCCGCGGTAACTCGGAGCTGAAGATGACTCGCGTTGCGGCGAGGAGTACGCCGGACCGGGGCGTGGCGTGCGAGACGGAGCTGAGGCACGGGAATGCGATCCGGCGTCTGGAGCACTACGTCTACCAGCGAGCTCGCCTAGAAGCGTCCGGACCATTCCAGGTGCCCCAAGAACTCCGCTTGTGCTGGCTGCGCTGTCTCGCCGTGATCCGTGGCGGCGGGGTCGGCGAGCCGCCCCCCTCCGACCCGCCGAGCGCAGAGGTCGCCCGCGTTTACTTGCACGACGTACGACTGCGCAGTGCGAGATACAACGCGGCTGCGGCGAGGGTACGGAAGAGGCAGCAACACGAGAGGCAGCTGACGATGTTTGGGACGGATCGCCGGGCTCTTGTGACGATGCTACGGGGGGGTCCGGGGCAGGCGGCCGATGCGGTGCGAACAGCGGACGGGCGGCTCACCGCCAACGTCGAGGAGATGGACGAGGTGCTGCAGGAGGCGTGGGACCCGATCCTGCGCATGTACGGGGAAGGACGCCCAGAGCCCGAGTACGAGGTGTTCCGCAGGGCCTTCGAGGGTTTTATTCCCCGCCGCCAGATGGACCTGCGGGATGTGACCGGGAGGGAGCTACGGGATGTGCTCAACAAGCGGAAGAAGAAGACTACGGCGTGTGGGGTGGACGGCTGGCGCTTGGACGAGCTGAAGGCCCTGCCCGACGAGCTGCTGGACGGGTTCGCGACGCTCTTCAATCTGGTAGAGGAGCGAGGGGAGTGGCCGAAGGGTATGCTGACGTCGTTGGTGTCGCTCATCCCAAAGACCGACGACACCTCGCCAACGAACTTGCGGCCAATCACCGTGACGAGCTGCGTCTATCGGTTGTGGGCCTGCAGGCGTTTGCAAGACGTCATGGAGTGGCAGGACGGCTGGATTCTTCCGTCGCAGCACGGCTTCCGCAGAGGGCATCGGACGGACGACGTCCTCATGGAGCTGACGACGCTGATCGAGGAGACGCTGCTCGACGAGTCGAAATCGCTGTACATGGTCGCACTCGATTTCGCGAAGTGCTTCGACCGGGTACCGCAGGGGATCGTTCTCCGGCTCGCCGAAGAGATGGGCCTCGACGCGCGCATCCTGCGCCCCCTGCGCGCCATGTACCGTGGGATGAAGCGCCGGTTTAAGCTGCCGCTGGGCGTAGGGTCCGAGTTTGAGGTCACCAACGGTATCTTGCAGGGGTGCCCACTTTCGGTGATCCTCATCAACGCCTTGCTGTCGATTGTGCTCCGAGCGGTGTCGGTGCGCGTACCGGAGGTTTCGTCGGAGTCGCTGGCGGATGATGCCACGCTCTTCGCGTCCGTGGAGTCCGAGCTGCAGCAGGCGGTCGACGTCATCGCACAGTTCTGCGCCCTGACAGGGATGCGGCTGAACATGACGAAGACACTGGCGATGGGGATCCCCGCGGGCACGGCGCGGCAGCGTCGGCGGCGGCCCTATACGAGCGTGCTGGCAGTCGGCGACGAGACGATACCGACAGCGACGACGGCGAAGATCCTCGGTGTGCGCACGTGTGTCGCGAGCGTTCAGGCGGAACGTACCAACGACGCGCGTCTGAGGGCCCAAAACGCATTGCTGGACAGGCTGAGCACCTCGCGCCTTCCATTCGAGGTCCGCTGCGAGGTGGCGAGCTCCAATGTCCTCGCAAGCGTGCTGGCGGGGTGCTCGTACGAGGGGTACACGCAGACGTGCCTGAGGGGGCTGCGGTCGCGGGTAGTGAAGGGTGCTTTCGGGACGAAGCATCCGTCGAGGAATGTGACGGCGGTGCTGACCATCCTGGCGAAAGCCCACCGTATGGACCCACTGATGGCACGGCCATACAAGATCCTGTGCTCGCTTTTCGACGCGTGCGAGAGGCTCCCCCGCGTGTACGCCCGCATGCTGAACATCGCCCGACTTTACAGCCGGCACGGTGTGTTGTTGCCGAAGGCGCGCCTAGGACCTGTCGGGATCGCCATCTCTGACGGTTTCACGGTCGCGGGCATCGATTTCGAAGGCCACGACTTTGCGACCGCGGCGCTCGAGGGCCGCCGGCTTCTCGACATGGAGAGGGGCGAGAGGCACCACGCCATCCGGGCGCGGCTACGGCAGACGACCTGGACGCAGCTTGCGAGGCAACGACCGTCTTACGACGGCGTGCAGGCAGGGGTGGACTGCAGGCGTACGAACGAGCTGCGCCTGGCGACGGCTGACGCTGGCGAGAAACGTGCACTGGCGGTGATCCTGTCCGGGGGTGTGTTTCTCGCAGCGCGGTGGGGACGGAATGCGCGTGCGAACGGAGGGGCGGCCGGGTCGGACGGGTCGCCGAGCTCCTCGGCGTCCGTGTCGTCGACCGCCTCTGATACGACAGGCAGCTTTGACGAGCACGCCTCCGAATCCTCCTCTTCGGAACCTCAGCGTCCGCCGCTGGACCGCGGCTGCAGGGACTGCGACCGAGGCGTCCAGGACACAGCGGATCACCTGTGGTGGGAGTGCCCCGCCTACGACGAGATCCGCGGCCGTCCTTGCTTCGCCGAACTCCTGCGGGCGGACCGGGCGAGGTGGCCGTCTTGCACGCGTGTGCATGGGGTTATTGTCGAAGGAATGCGGGTGGAGGTCGCGGCCCTTCACCGCCTCATGGCGGCGGTGTACACTGCACGCGTGGAGGCGGAGCGACGCCGCCTCTCCGCGGTGCAACCGATGCACCCCTGGCACGCAGCTGCGCCGCTGCCGGCGGTGCAACACCTGTTCAACTTCGACCGCCTTCCGGATGAGCCGCCGAGATGGCCGTACGGCGGCCGTGCGATGCGGGCGCTCAAGGGCTGGCTGTCGGCACTGAGGTGGACCGACGCGGGCGAGGTGTCGTGCGTCGAGCTGGCAGTGGACTTCGAGGTCCACACCGGGGTCGACGTCCCTGCCCCCCCGGGAATACGAAGGCTCGCCGCCAACCAGAGGGGGAAGACCCTCTGGACGATGCTGTCGACATTGTGCCGCCTGTGCCGAGACCTGCAGCTGCCGTCGCCGTTGCCTGCCGAGCGGAAGGTCCGGGTGGGCTCGATGAGGACCCTGGGGGCGCCGATGCTGTGGGGGGGATTGACACCTCGCCCACGCTTCGCCGGGGGCGAGGAGACGCACGGGGTGCTGGAGGCGAGCTTTCCGCGGGCAGCTGCCGGGGACGGGAAGAACTGGGGCGGGGACGTGTTCCCGCAGTACGACGCGGCGCGGCGGGCACAGCGTTCGCTGCGCTGGGACGTGCCCACCCCTCTGCCGCAACGCCCGCGCCTTCCCGTGCTTGTACCGGCTGCGCAGGCGGACCCTCTGCTCCGCACGCAGTCGGTCTGCGATGCCTGCGCAAAGCAGAAGTGCGCGGTGTGCACTGGCATGCGAAGAAACTACAGCCTTGTAGTAGACCAGTGCTGCCAGGTGCACCACCGCCCGGACGACGGCCTGCGCATTCAATGCTGCCGGGCGCATCGGCTGACGCGATGCGGGACCTGCCCGAACGCCGACGCGTGCTGCGGACGGGGGCATCACAGGGGTGGTGCTGGCCGCGACAGCAGCAGTGGCGACGGGGGTGGCGGTGGTCATGGCGGCCGCGGCCGTGGCCGCGGCCGCGGCGGCCGGGGCGGCGGAGACAACAGTGGCGGAGACGGTGGCGGCGGCCGCGGCACTGGTCGCGGCGGCGCACGCGGCGGCGCACGCGGTGGCGGTCGCGGCGGCGGCGGCGGTGGCGGTCGCGGCGAGAGCGACGGCCTCACAGGCCGGAAGCGGCGCGCGCCGTCCCCACCGGGGACACCTACCAGCCGTGGCCGGAGAAGGCGGACGACGAAATCGCCCCCGAAGCGCGCCCCCCCGCCAGCAGGCAGGAAGCGACCCGCGCCTTGCACCCCCACGACCTCTCCCGCAGCCGCGCTGCGCGCACGACGACGACGCGCCGATCTCGGCGACGACGGCACTGGCCTCGCCGGCCCGAACACACCGCGCCCACCCGGCCCCGCCCGGCCCTCTTCGATGGCAGGCCCTGACTCGGGCTCTTTTTCTGATTCTGGTTCCGACCCTCCACGGGTCACACAACGATCGCGCCCTCCCGCCGGCTCTTCCCGGCTACTCACGTCCTCCGCATCGCGGCGTGCCTATCGGCGCAAACGAGAAAGCGAAGACTCCGATTCCTTTTCGGATTATGAGATCGTGAGCAACTGCCAACGACAGTTGCAACCGACTAGAGTTGCGCCGCGCCGAAAGCGCGGAAAAAGTGACCCTTCTGGAGTCACGTAG
Diplonema papillatum	>KAJ9440175.1 Retrovirus-related Pol polyprotein from type-1 retrotransposable element R2 [Diplonema papillatum]	Diplonema papillatum	GCGTACGCCGCGGGGGAACGGCTCTTGAGGTGCGGGGACGTCCACCCGAACCCTGGTCCC	60819	AYAAGERLLRCGDVHPNPGP	>lcl|JAPJBO010002694.1_cds_KAJ9436520.1_37262 locus_tag=DIPPA_31772 protein=Retrovirus-related Pol polyprotein from type-1 retrotransposable element R2 protein_id=KAJ9436520.1 location=7058..12520 gbkey=CDS	MQHRARGVGSRVALRRERVECAWLPSKHDAREYAYAAGERLLRCGDVHPNPGPPRDLTLAAVNVGSLALHIDEVRAMAPADAIAVLETSMGELQQTQATDYLARPCAVDGSRWKTLWGPPQPPKRSKHCPHGNPHSGQKGGGVVVLARQPGVAHLLPNESLQEVRNRVIHTMIATGVGRMFVHFFAVYAPSGNTAAASRERLLQTVLFEAQAMVGQAPAVVMGDFNTDVERSPALRHALSNGWTDAAQLQAACEGGRPPNTYTGTNTSGTRIDYALMNRAAASAFVACETIGVGSVRGHRCVRIRLAVQAFEQQTWRFNVPRAIPVKPAGRVVEVPRLDAVCAAAREGDVEGAWMALSALCEQYLLDRSGMPACERRAHTGRGNSELKMTRVAARSTPDRGVACETELRHGNAIRRLEHYVYQRARLEASGPFQVPQELRLCWLRCLAVIRGGGVGEPPPSDPPSAEVARVYLHDVRLRSARFNAAAARVRKRQQQERQLTMFGTDRRALVSMLRGGPGQAADAVRTADGRLTANVEEMDEVLQEAWDPILRMYGEGRPEPEYEAFRRAFEGFIPRRQMDLRDVTGRELRDVLNKRKKKTTACGVDGWRLDELKALPDELLDGFATLFNLVEERGEWPKGMLTSLVSLIPKTDDTSPTNLRPITVTSCVYRLWACRRLQDVMEWQDGWILPSQHGFRRGHRTDDVLMELTTLIEETLLDESKSLYMVALDFAKCFDRVPQGIVLRLAEGMGLDARILRPLRAMYRGMKRRFKLPLGVGSEFEVTNGILQGCPLSVILINALLSIVLRAVSARVPEVSSESLADDATLFASVESELQQAVDVIAQFCALTGMRLNMTKTLAMGIPAGTVRQRRRRPYTSVLAVGDETIPTATAAKILGVRTSVASVQAERTNDARLKAHNALLDRLSTSRLPFDVRCEVASSNVLGSVLAGCSYEGYTQTCLRGLRSRVVKGAFGTKHPSRNVTAVLAILAKAHRMDPLLARPYRILCSLFDTCERLPRVHARMLNIARLYSRHGVLLPKARLGPVGIAISDGFTVAGIDFEGHDFATAALEGRRLLDMERGERHHAIRARLRQTTWTQLARQRPSYDGVQAGVDCRRTNELRLATADAGEKRALAVILSGGVFLAARWGRNARANGGAAGTDGSPSSSASVSSTASDTTGSFDEHVSESSSSEPQRPPLDRGCRDCDLGVQDTADHLWWECPAYDEIRGRPCFAELLRADRARWPSCTRVHGVIVEGMRVEVAALHRLMAAVYTARVEAERRRLSAVQPMHPWHAAAPLPAVQHLFDFDRLPDEPPRWPYGGRAMRALKGWLSALRWTNAGEVSCVELAVDFEVHTGVDVPAPPGIRRLAANQRGKTLWTMLSTLCRLCQDLQLPSPLPAERKVRVGSMRTLGAPMLWGGLTPRPRFAGGEETHGVLEASFPRAAAGDGKNWGGDVFPQYDAARRAQRSLRWDVPTPLPQRPRLPVLVPAAQADPLLRTQSVCDACAKQKCAVCTGMRRNYSLVVDQCCQVHHRPDDGLRIQCCRAHRLTRCGTCPNADACCGRGHHRGGAGRDSSSGDGGGGGHGGRGRGRGRGGRGGGDDSGGDGGGGRGTGRGRARGGGRGSGRGGDRGGGGGGGRSLGESDGLTGRKRRAPSPPGTPTSRGRRRRTTKSPPKRAPPPAGRKRPAPCTPTASPAAALRARRRRRADLGDDGTGLAGPNTPRPPGPARPSSMAGPDSGPFTDSGSDPPRVTQRSRPPAGSSRLLASSASRRAYRRKRESEDSDSFSDYEIVSNCQQQLQPTRVAPRRKRGKSDPSGVT*	ATGCAGCACCGCGCGCGGGGCGTGGGTTCCCGGGTTGCCTTGCGGCGTGAGCGTGTTGAATGTGCGTGGCTACCGTCGAAGCACGACGCCCGTGAGTATGCGTACGCCGCGGGGGAACGGCTCTTGAGGTGCGGGGACGTCCACCCGAACCCTGGTCCCCCGCGCGATCTCACTCTTGCTGCAGTCAATGTTGGCTCGCTGGCCCTGCACATTGACGAGGTGCGGGCGATGGCGCCCGCAGACGCGATTGCGGTGCTGGAGACGTCGATGGGCGAGTTGCAGCAGACGCAGGCGACGGACTATCTCGCGAGACCGTGCGCCGTCGACGGGTCGAGGTGGAAGACGCTGTGGGGGCCGCCGCAACCGCCGAAGCGCAGCAAGCACTGTCCGCACGGAAACCCGCATTCCGGGCAGAAGGGGGGAGGAGTCGTTGTGCTTGCCAGGCAGCCGGGGGTGGCCCACCTGCTGCCCAACGAATCGCTGCAGGAAGTGCGCAACCGGGTCATCCACACGATGATCGCGACGGGGGTCGGACGGATGTTCGTACACTTCTTTGCCGTCTACGCCCCATCGGGGAACACGGCAGCGGCGTCCCGGGAGCGGCTCCTGCAGACGGTCCTCTTCGAGGCGCAGGCCATGGTGGGGCAGGCCCCGGCGGTCGTGATGGGCGACTTCAACACGGACGTTGAGCGGTCGCCGGCGCTTCGGCATGCCCTCAGCAACGGGTGGACGGACGCAGCGCAGCTGCAGGCGGCGTGCGAGGGAGGACGACCGCCCAACACCTACACGGGCACGAACACGTCCGGCACGCGCATCGACTACGCCCTGATGAACCGCGCGGCCGCGTCCGCCTTTGTTGCATGCGAGACGATCGGGGTAGGGAGCGTGAGGGGCCACCGCTGCGTCCGGATTCGACTCGCGGTGCAGGCGTTCGAACAGCAGACATGGAGGTTCAACGTGCCGCGAGCGATACCCGTGAAGCCGGCAGGTAGGGTCGTCGAGGTCCCGAGGCTGGATGCCGTGTGCGCCGCCGCCCGCGAGGGGGACGTCGAAGGGGCGTGGATGGCGCTCTCCGCTCTGTGCGAGCAGTACCTGCTAGACCGCAGCGGGATGCCTGCCTGTGAGAGACGTGCGCACACCGGCCGCGGTAACTCGGAGCTGAAGATGACTCGCGTTGCGGCGAGGAGTACGCCGGACCGGGGCGTGGCGTGCGAGACGGAGCTGAGGCACGGGAATGCGATCCGGCGTCTGGAGCACTACGTCTACCAGCGAGCTCGCCTAGAAGCGTCCGGACCATTCCAGGTGCCCCAAGAACTCCGCTTGTGCTGGCTGCGCTGTCTCGCCGTGATCCGTGGCGGCGGGGTCGGCGAGCCGCCCCCCTCCGACCCGCCGAGCGCAGAGGTCGCTCGCGTTTACTTGCACGACGTACGACTGCGCAGTGCGAGATTCAACGCGGCTGCGGCGAGGGTACGGAAGAGGCAGCAACAGGAGAGGCAGCTGACGATGTTTGGGACGGATCGCCGGGCTCTTGTGTCGATGCTGCGGGGGGGTCCGGGGCAGGCGGCCGATGCGGTGCGGACAGCGGACGGGCGGCTCACCGCCAACGTCGAGGAGATGGACGAGGTGCTGCAGGAGGCGTGGGACCCGATCCTGCGCATGTACGGGGAAGGACGCCCAGAGCCCGAGTACGAGGCGTTCCGCAGGGCCTTCGAGGGTTTTATTCCCCGCCGCCAGATGGACCTGCGGGATGTGACCGGGAGGGAGCTACGGGATGTTCTCAACAAGCGGAAGAAGAAGACTACGGCGTGTGGGGTGGACGGCTGGCGTTTGGACGAACTGAAGGCCCTGCCCGACGAGCTGCTGGACGGGTTCGCGACGCTTTTCAATCTGGTGGAGGAGCGAGGGGAGTGGCCGAAGGGTATGCTGACGTCGTTGGTGTCGCTCATACCAAAGACCGACGACACCTCGCCGACCAACTTGCGGCCAATCACCGTGACGAGCTGCGTCTATCGGTTATGGGCCTGCAGGCGTTTGCAAGACGTCATGGAGTGGCAGGACGGCTGGATTCTTCCGTCGCAGCACGGCTTCCGCAGAGGGCATCGGACGGACGACGTCCTCATGGAGCTGACGACGCTGATCGAGGAGACGCTGCTCGACGAGTCGAAGTCGCTGTACATGGTCGCACTCGATTTCGCGAAGTGCTTCGACCGGGTACCGCAGGGGATCGTTCTCCGGCTTGCCGAAGGGATGGGCCTCGACGCGCGCATCCTGCGCCCCCTGCGCGCCATGTACCGTGGGATGAAGCGCCGGTTTAAGCTGCCGCTGGGCGTGGGTTCCGAGTTTGAGGTCACCAACGGTATCTTGCAGGGGTGCCCACTTTCGGTGATCCTCATCAACGCCTTGCTGTCGATAGTGCTCCGAGCGGTGTCGGCGCGCGTACCGGAGGTTTCGTCGGAGTCGCTGGCGGATGATGCCACGCTCTTCGCGTCCGTGGAGTCCGAGCTGCAGCAGGCGGTCGACGTCATCGCACAGTTCTGCGCCCTGACAGGGATGCGGCTGAACATGACGAAGACACTGGCGATGGGGATCCCCGCGGGCACGGTGCGGCAGCGTCGGCGGCGGCCCTATACGAGCGTGCTGGCAGTCGGCGACGAGACGATACCGACAGCGACGGCGGCGAAGATCCTCGGTGTGCGTACGAGTGTCGCGAGCGTTCAGGCGGAACGTACCAACGACGCGCGTCTGAAGGCCCATAACGCATTGCTGGACAGGCTGAGCACCTCGCGCCTTCCATTCGATGTCCGCTGCGAGGTGGCGAGCTCCAATGTCCTCGGAAGCGTGCTGGCGGGGTGCTCGTACGAGGGGTACACGCAGACGTGCCTCAGGGGGCTGCGGTCGCGGGTAGTGAAGGGAGCTTTCGGGACGAAGCATCCGTCGAGGAATGTGACGGCGGTGCTGGCCATCCTGGCGAAAGCCCACCGAATGGACCCACTGTTGGCTCGGCCGTACAGGATCCTGTGCTCGCTTTTCGACACGTGCGAGAGGCTCCCCCGCGTACACGCCCGCATGCTGAACATCGCCCGGCTTTACAGCCGGCACGGTGTGTTGTTGCCGAAGGCGCGCCTGGGACCTGTCGGGATCGCCATCTCTGACGGTTTCACGGTCGCGGGCATCGATTTCGAAGGCCACGACTTTGCGACCGCGGCGCTCGAGGGCCGCCGGCTTCTCGACATGGAGAGGGGCGAGAGGCACCACGCCATCCGGGCACGGCTACGGCAGACGACCTGGACGCAGCTTGCGAGGCAACGGCCGTCTTACGACGGCGTGCAGGCAGGGGTGGACTGCAGGCGTACGAACGAGCTGCGCCTAGCGACGGCTGACGCTGGCGAGAAACGTGCGCTGGCGGTGATTCTGTCCGGGGGTGTGTTCCTCGCTGCGCGGTGGGGACGGAATGCGCGTGCGAACGGAGGGGCGGCCGGGACAGACGGGTCGCCGAGCTCCTCGGCGTCCGTGTCGTCGACCGCCTCTGATACGACCGGCAGCTTTGACGAGCACGTCTCCGAATCCTCCTCTTCGGAACCTCAGCGTCCGCCGCTGGACCGCGGCTGCAGGGACTGCGACCTGGGCGTCCAGGACACAGCGGATCACCTGTGGTGGGAGTGCCCCGCCTACGACGAGATTCGCGGCCGTCCTTGCTTCGCCGAACTCCTGCGGGCGGACCGGGCGAGGTGGCCGTCTTGCACGCGTGTGCATGGGGTTATTGTCGAAGGAATGCGGGTGGAGGTCGCGGCCCTTCACCGCCTCATGGCGGCGGTGTACACTGCACGCGTGGAGGCGGAGCGACGCCGCCTCTCCGCAGTGCAACCGATGCACCCCTGGCACGCAGCTGCGCCGCTGCCGGCGGTGCAACACCTGTTCGACTTCGACCGCCTTCCGGATGAGCCGCCGAGATGGCCGTACGGCGGCCGTGCGATGCGGGCGCTCAAGGGCTGGCTGTCGGCACTGAGGTGGACCAACGCAGGCGAGGTGTCGTGCGTTGAGCTGGCAGTGGACTTCGAGGTCCACACCGGGGTCGACGTCCCTGCCCCCCCGGGAATACGAAGGCTCGCCGCCAACCAGAGGGGGAAGACCCTCTGGACGATGCTGTCGACATTGTGCCGCCTGTGCCAGGACCTGCAGCTGCCGTCGCCGTTGCCTGCCGAGCGGAAGGTCCGGGTGGGCTCGATGAGGACCCTGGGGGCGCCGATGCTGTGGGGGGGATTGACACCTCGCCCACGCTTCGCCGGGGGCGAGGAGACGCACGGGGTGCTGGAGGCGAGCTTTCCGCGGGCAGCTGCCGGGGACGGGAAGAACTGGGGCGGGGACGTGTTCCCGCAGTACGACGCGGCGCGGCGGGCACAGCGTTCGCTGCGCTGGGACGTGCCCACCCCTCTGCCGCAACGCCCGCGCCTTCCCGTGCTTGTACCGGCTGCGCAGGCGGACCCTCTGCTCCGCACGCAGTCGGTCTGCGATGCCTGCGCGAAGCAGAAGTGCGCGGTGTGCACTGGCATGCGAAGAAACTACAGCCTTGTAGTTGACCAGTGCTGCCAGGTGCACCACCGCCCGGACGACGGCCTGCGCATTCAGTGCTGCCGGGCGCATCGGCTGACGCGATGCGGGACCTGCCCGAACGCCGACGCGTGCTGCGGACGGGGGCATCACAGGGGTGGTGCTGGCCGCGACAGCAGCAGTGGCGACGGGGGTGGCGGTGGTCATGGCGGCCGCGGCCGTGGCCGCGGCCGCGGCGGCCGAGGCGGCGGAGACGACAGTGGCGGAGACGGTGGCGGCGGCCGCGGCACTGGTCGCGGCCGCGCACGCGGCGGCGGTCGCGGCAGCGGTCGCGGCGGGGATCGCGGCGGCGGCGGCGGTGGCGGTCGCAGCCTAGGCGAGAGCGACGGCCTCACAGGCCGGAAGCGGCGCGCGCCGTCCCCACCTGGAACACCTACCAGCCGTGGCCGGAGGAGGCGGACGACGAAGTCGCCCCCGAAGCGCGCCCCCCCGCCAGCAGGCAGGAAGCGACCCGCGCCATGCACCCCCACGGCCTCTCCCGCAGCCGCGCTGCGCGCACGACGACGACGACGCGCCGATCTCGGCGACGACGGCACTGGCCTCGCCGGCCCGAACACACCGCGCCCACCCGGCCCCGCCCGGCCCTCTTCGATGGCAGGCCCTGACTCGGGCCCTTTTACTGATTCTGGTTCCGACCCTCCACGGGTCACACAACGATCGCGCCCTCCCGCCGGCTCTTCCCGGCTACTCGCGTCCTCCGCATCGCGGCGTGCCTATCGGCGCAAGCGAGAAAGCGAAGACTCCGATTCCTTTTCGGATTATGAGATCGTGAGCAACTGCCAACAACAGTTGCAACCGACTAGAGTTGCGCCGCGCCGAAAGCGCGGAAAAAGTGACCCTTCTGGAGTCACGTAG
Diplonema papillatum	>KAJ9440175.1 Retrovirus-related Pol polyprotein from type-1 retrotransposable element R2 [Diplonema papillatum]	Diplonema papillatum	GCGTACGCCGCGGGGGAACGGCTCTTGAGGTGCGGGGACGTCCACCCGAACCCTGGTCCC	60820	AYAAGERLLRCGDVHPNPGP	>lcl|JAPJBO010002697.1_cds_KAJ9436511.1_37268 locus_tag=DIPPA_20282 protein=Retrovirus-related Pol polyprotein from type-2 retrotransposable element R2DM protein_id=KAJ9436511.1 location=complement(6239..11167) gbkey=CDS	MQHRARGVGSRVALRRERVECAWLPSKHDAREYAYAAGERLLRCGDVHPNPGPPRDLTLAAVNVGSLALHIDEVRAMAPADAIAVLETSMGELQQAQATDYLARPCAVDGSRWKTLWGPPQPPKRSKHCPHGNPHSGQKGGGVVVLARQPGVAHLLPNESLQEVRNRVIHTMIATGVGRMFVHFFAVYAPSGNTAAASRERLLQTVLFEAQAMVGQAPAVVMGDFNTDVERSPALRHALSNGWTDAAQLQAACEGGRPPNTYTGTNTSGTRIDYALMNRAAASAFVACETIGVGSVRGHRCVRIRLAVQAFEQQTWRFNVPRAIPVKPAGRVVEVPRLDAVCAAAREGDVEGAWMALSALCEQYLLDRSGMPACERRAHTGRGNSELKMTRVAARSTPDRGVACETELRHGNAIRRLEHYVYQRARLEASGPFQVPQELRLCWLRCLAVIRGGGVGEPPPSDPPSAEVARVYLHDVRLRSARFNAAAARVRKRQQQERQLTMFGTDRRALVSMLRGGPGQAADAVRTADGRLTANVEEMDEVLQEAWDPILRMYGEGRPEPEYEAFRRAFEGFIPRRQMDLRDVTGRELRDVLNKRKKKTTACGVDGWRLDELKALPDELLDGFATLFNLVEERGEWPKGMLTSLVSLIPKTDDTSPTNLRPITVTSCVYRLWACRRLQDVMEWQDGWILPSQHGFRRGHRTDDVLMELTTLIEETLLDESKSLYMVALDFAKCFDRVPQGIVLRLAEGMGLDARILRPLRAMYRGMKRRFKLPLGVGSEFEVTNGILQGCPLSVILINALLSIVLRAVSARVPEVSSESLADDATLFASVESELQQAVDVIAQFCALTGMRLNMTKTLAMGIPAGTVRQRRRRPYTSVLAVGDETIPTATAAKILGVRTSVASVQAERTNDARLKAHNALLDRLSTSRLPFDVRCEVASSNVLGSVLAGCSYEGYTQTCLRGLRSRVVKGAFGTKHPSRNVTAVLAILAKAHRMDPLLARPYRILCSLFDTCERLPRVHARMLNIARLYSRHGVLLPKARLGPVGIAISDGFTVAGIDFEGHDFATAALEGRRLLDMERGERHHAIRARLRQTTWTQLARQRPSYDGVQAGVDCRRTNELRLATADAGEKRALAVILSGGVFLAARWGRNARANGGAAGTDGSPSSSASVSSTASDTTGSFDEHVSESSSSEPQRPPLDRGCRDCDLGVQDTADHLWWECPAYDEIRGRPCFAELLRADRARWPSCTRVHGVIVEGMRVEVAALHRLMAAVYTARVEAERRRLSAVQPMHPWHAAAPLPAVQHLFDFDRLPDEPPRWPYGGRAMRALKGWLSALRWTNAGEVSCVELAVDFEVHTGVDVPAPPGIRRLAANQRGKTLWTMLSTLCRLCQDLQLPSPLPAERKVRVGSMRTLGAPMLWGGLTPRPRFAGGEETHGVLETSFPRAAAGDGKNWGGDVFPQYDAARRAQRSLRWDVPTPLPQRPRLPVLVPAAQADPLLRTQSVCDACAKQKCAVCTGMRRNYSLVVDQCCQVHHRPDDGLRIQCCRAHRLTRCGTCPNADACCGRGHHRGGAGRDAAVAAVATGVAVVMAAVAAAAAAEAAETTVTETVAAAAALVAAAHAAAVAARGGGGGARGAAAVAVAA*	ATGCAGCACCGCGCGCGGGGCGTGGGTTCCCGGGTTGCCTTGCGGCGTGAGCGTGTTGAATGTGCGTGGCTACCGTCGAAGCACGACGCCCGTGAGTATGCGTACGCCGCGGGGGAACGGCTCTTGAGGTGCGGGGACGTCCACCCGAACCCTGGTCCCCCGCGCGATCTCACTCTTGCTGCAGTCAATGTTGGCTCGCTGGCCCTGCACATTGACGAGGTGCGGGCGATGGCGCCCGCAGACGCGATTGCGGTGCTGGAGACGTCGATGGGCGAGTTGCAGCAGGCGCAGGCGACGGACTATCTCGCGAGACCGTGCGCCGTCGACGGGTCGAGGTGGAAGACGCTGTGGGGGCCGCCGCAACCGCCGAAGCGCAGCAAGCACTGTCCGCACGGAAACCCGCATTCCGGGCAGAAGGGGGGAGGAGTCGTTGTGCTTGCCAGGCAGCCGGGGGTGGCCCACCTGCTGCCCAACGAATCGCTGCAGGAAGTGCGCAACCGGGTCATCCACACGATGATCGCGACGGGGGTCGGACGGATGTTCGTACACTTCTTTGCCGTCTACGCCCCATCGGGGAACACGGCAGCGGCGTCCCGGGAGCGGCTCCTGCAGACGGTCCTCTTCGAGGCGCAGGCCATGGTGGGGCAGGCCCCGGCGGTCGTGATGGGCGACTTCAACACGGACGTTGAGCGGTCGCCGGCGCTTCGGCATGCCCTCAGCAACGGGTGGACGGACGCAGCGCAGCTGCAGGCGGCGTGCGAGGGAGGACGACCGCCCAACACCTACACGGGCACGAACACGTCCGGCACGCGCATCGACTACGCCCTGATGAACCGCGCGGCCGCGTCCGCCTTTGTTGCATGCGAGACGATCGGGGTAGGGAGCGTGAGGGGCCACCGCTGCGTCCGGATTCGACTCGCGGTGCAGGCGTTCGAACAGCAGACATGGAGGTTCAACGTGCCGCGAGCGATACCCGTGAAGCCGGCAGGTAGGGTCGTCGAGGTCCCGAGGCTGGATGCCGTGTGCGCCGCCGCCCGCGAGGGGGACGTCGAAGGGGCGTGGATGGCGCTCTCCGCTCTGTGCGAGCAGTACCTGCTAGACCGCAGCGGGATGCCTGCCTGTGAGAGACGTGCGCACACCGGCCGCGGTAACTCGGAGCTGAAGATGACTCGCGTTGCGGCGAGGAGTACGCCGGACCGGGGCGTGGCGTGCGAGACGGAGCTGAGGCACGGGAATGCGATCCGGCGTCTGGAGCACTACGTCTACCAGCGAGCTCGCCTAGAAGCGTCCGGACCATTCCAGGTGCCCCAAGAACTCCGCTTGTGCTGGCTGCGCTGTCTCGCCGTGATCCGTGGCGGCGGGGTCGGCGAGCCGCCCCCCTCCGACCCGCCGAGCGCAGAGGTCGCTCGCGTTTACTTGCACGACGTACGACTGCGCAGTGCGAGATTCAACGCGGCTGCGGCGAGGGTACGGAAGAGGCAGCAACAGGAGAGGCAGCTGACGATGTTTGGGACGGATCGCCGGGCGCTTGTGTCGATGCTGCGGGGGGGTCCGGGGCAGGCGGCCGATGCGGTGCGGACAGCGGACGGGAGACTCACCGCCAACGTCGAGGAGATGGACGAGGTGCTGCAGGAGGCGTGGGACCCGATCCTGCGCATGTACGGGGAAGGACGCCCAGAGCCCGAGTACGAGGCGTTCCGCAGGGCCTTCGAGGGTTTTATTCCCCGCCGCCAGATGGACCTGCGGGATGTGACCGGGAGGGAGCTACGGGATGTTCTCAACAAGCGGAAGAAGAAGACTACGGCGTGTGGGGTGGACGGCTGGCGTTTGGACGAACTGAAGGCCCTGCCCGACGAGCTGCTGGACGGGTTCGCGACGCTTTTCAATCTGGTGGAGGAGCGAGGGGAGTGGCCGAAGGGTATGCTGACGTCGTTGGTGTCGCTCATACCAAAGACCGACGACACCTCGCCGACCAACTTGCGGCCAATCACCGTGACGAGCTGCGTCTATCGGTTATGGGCCTGCAGGCGTTTGCAAGACGTCATGGAGTGGCAGGACGGCTGGATTCTTCCGTCGCAGCACGGCTTCCGCAGAGGGCATCGGACGGACGACGTCCTCATGGAGCTGACGACGCTGATCGAGGAGACGCTGCTCGACGAGTCGAAGTCGCTGTACATGGTCGCACTCGATTTCGCGAAGTGCTTCGACCGGGTACCGCAGGGGATCGTTCTCCGGCTTGCCGAAGGGATGGGCCTCGACGCGCGCATCCTGCGCCCCCTGCGCGCCATGTACCGTGGGATGAAGCGCCGGTTTAAGCTGCCGCTGGGCGTGGGTTCCGAGTTTGAGGTCACCAACGGTATCTTGCAGGGGTGCCCACTTTCGGTGATCCTCATCAACGCCTTGCTGTCGATAGTGCTCCGAGCGGTGTCGGCGCGCGTACCGGAGGTTTCGTCGGAGTCGCTGGCGGATGATGCCACGCTCTTCGCGTCCGTGGAGTCCGAGCTGCAGCAGGCGGTCGACGTCATCGCACAGTTCTGCGCCCTGACAGGGATGCGGCTGAACATGACGAAGACACTGGCGATGGGGATCCCCGCGGGCACGGTGCGGCAGCGTCGGCGGCGGCCCTATACGAGCGTGCTGGCAGTCGGCGACGAGACGATACCGACAGCGACGGCGGCGAAGATCCTCGGTGTGCGTACGAGTGTCGCGAGCGTTCAGGCGGAACGTACCAACGACGCGCGTCTGAAGGCCCATAACGCATTGCTGGACAGGCTGAGCACCTCGCGCCTTCCATTCGATGTCCGCTGCGAGGTGGCGAGCTCCAATGTCCTCGGAAGCGTGCTGGCGGGGTGCTCGTACGAGGGGTACACGCAGACGTGCCTCAGGGGGCTGCGGTCGCGGGTAGTGAAGGGAGCTTTCGGGACGAAGCATCCGTCGAGGAATGTGACGGCGGTGCTGGCCATCCTGGCGAAAGCCCACCGAATGGACCCACTGTTGGCTCGGCCGTACAGGATCCTGTGCTCGCTTTTCGACACGTGCGAGAGGCTCCCCCGCGTACACGCCCGCATGCTGAACATCGCCCGGCTTTACAGCCGGCACGGTGTGTTGTTGCCGAAGGCGCGCCTGGGACCTGTCGGGATCGCCATCTCTGACGGTTTCACGGTCGCGGGCATCGATTTCGAAGGCCACGACTTTGCGACCGCGGCGCTCGAGGGCCGCCGGCTTCTCGACATGGAGAGGGGCGAGAGGCACCACGCCATCCGGGCACGGCTACGGCAGACGACCTGGACGCAGCTTGCGAGGCAACGGCCGTCTTACGACGGCGTGCAGGCAGGGGTGGACTGCAGGCGTACGAACGAGCTGCGCCTAGCGACGGCTGACGCTGGCGAGAAACGTGCGCTGGCGGTGATTCTGTCCGGGGGTGTGTTCCTCGCTGCGCGGTGGGGACGGAATGCGCGTGCGAACGGAGGGGCGGCCGGGACAGACGGGTCGCCGAGCTCCTCGGCGTCCGTGTCGTCGACCGCCTCTGATACGACCGGCAGCTTTGACGAGCACGTCTCCGAATCCTCCTCTTCGGAACCTCAGCGTCCGCCGCTGGACCGCGGCTGCAGGGACTGCGACCTGGGCGTCCAGGACACAGCGGATCACCTGTGGTGGGAGTGCCCCGCCTACGACGAGATTCGCGGCCGTCCTTGCTTCGCCGAACTCCTGCGGGCGGACCGGGCGAGGTGGCCGTCTTGCACGCGTGTGCATGGGGTTATTGTCGAAGGAATGCGGGTGGAGGTCGCGGCCCTTCACCGCCTCATGGCGGCGGTGTACACTGCACGCGTGGAGGCGGAGCGACGCCGCCTCTCCGCAGTGCAACCGATGCACCCCTGGCACGCAGCTGCGCCGCTGCCGGCGGTGCAACACCTGTTCGACTTCGACCGCCTTCCGGATGAGCCGCCGAGATGGCCGTACGGCGGCCGTGCGATGCGGGCGCTCAAGGGCTGGCTGTCGGCACTGAGGTGGACGAACGCAGGCGAGGTGTCGTGCGTTGAGCTGGCAGTGGACTTCGAGGTCCACACCGGGGTCGACGTCCCTGCCCCCCCGGGAATACGAAGGCTCGCCGCCAACCAGAGGGGGAAGACCCTCTGGACGATGCTGTCGACATTGTGCCGCCTGTGCCAGGACCTGCAGCTGCCGTCGCCGTTGCCTGCCGAGCGGAAGGTCCGGGTGGGCTCGATGAGGACCCTGGGGGCGCCGATGCTGTGGGGGGGATTGACACCTCGCCCACGCTTCGCCGGGGGCGAGGAGACGCACGGGGTGCTGGAGACGAGCTTTCCGCGGGCAGCTGCCGGGGACGGGAAGAACTGGGGCGGGGACGTGTTCCCGCAGTACGACGCGGCGCGGCGGGCACAGCGTTCGCTGCGCTGGGACGTGCCCACCCCTCTGCCGCAACGCCCGCGCCTTCCCGTGCTTGTACCGGCTGCGCAGGCGGACCCTCTGCTCCGCACGCAGTCGGTCTGCGATGCCTGCGCGAAGCAGAAGTGCGCGGTGTGCACTGGCATGCGAAGAAACTACAGCCTTGTAGTTGACCAGTGCTGCCAGGTGCACCACCGCCCGGACGACGGCCTGCGCATTCAGTGCTGCCGGGCGCATCGGCTGACGCGATGCGGGACCTGCCCGAACGCCGACGCGTGCTGCGGACGGGGGCATCACAGGGGTGGTGCTGGCCGCGACGCAGCAGTGGCAGCAGTGGCGACGGGGGTGGCGGTGGTCATGGCGGCCGTGGCCGCGGCCGCGGCGGCCGAGGCGGCGGAGACGACAGTGACGGAGACGGTGGCGGCGGCCGCGGCACTGGTCGCGGCCGCGCACGCGGCGGCGGTCGCGGCACGCGGAGGCGGCGGCGGGGCTCGCGGCGCGGCGGCGGTGGCGGTCGCAGCCTAG
Diplonema papillatum	>KAJ9440175.1 Retrovirus-related Pol polyprotein from type-1 retrotransposable element R2 [Diplonema papillatum]	Diplonema papillatum	GCGTACGCCGCGGGGGAACGGCTCTTGAGGTGCGGGGACGTCCACCCGAACCCTGGTCCC	60821	AYAAGERLLRCGDVHPNPGP	>lcl|JAPJBO010002905.1_cds_KAJ9436166.1_37617 locus_tag=DIPPA_09284 protein=hypothetical protein protein_id=KAJ9436166.1 location=8072..10039 gbkey=CDS	MRCGDVHPNPGPGRRTLASTAAAAFRRGRRRRPAGTARYVAAHVLHRARDVGSRVASRRERVECAWLPSKHDALEYAYAAGERLLRCGDVHPNPGPPRDLTLAAVNVGSLALHIDEVRAMAPADAIAVLETSMSALQQTQAADYLARPCAVDGSRWKTLWGPPQPPKRSKHCPHGNPHSGQKGGGVVVLTRQPGVAHLLPNESLQEVRNRVIHTMIATGVGRMFVHFFAVYAPSGNTAAASRERLLQTVLFEAQAIVGQAPAVVMGDFNTDLERSPALRHALSNGWTDAAQLQAACEGGRPPNTYTGTNTSGTRIDYALMNRAAASAFVACETIGVGSVRGHRCVRIRLAVQAFEQQTWRFNVPRAIPVKPAGRVVEVPRLDAVCAAAREGDVEGAWMALSAMCEQYLLDRSGMPACERRAHTGRGNSELKMTRVAARSTPDRGVACETELRHGNAIRRLEHYVYQRARLEASGPFQVPQELRLCWLRCLAVIRGGGVGEPPPSDPPSAEVARVYLHDVRLRSARYNAAAARVRKRQQHERQLTMFGTDRRALVTMLRGGPGQAADAVRTADGRLTANVEEMDEVLQEAWDPILRMYGEGRPEPEYEAFRRAFEGFIPRRQMDLRDVTGRELRDVLNKRKKKIRRVGWTAGVWTN*	ATGCGATGTGGGGATGTGCATCCCAACCCTGGCCCCGGGCGCCGAACGCTCGCCTCGACCGCCGCGGCGGCTTTCCGCCGCGGACGTCGCCGACGGCCGGCCGGCACAGCCCGGTACGTTGCCGCGCACGTGCTGCATCGCGCGCGGGACGTGGGTTCCCGGGTTGCCTCGCGGCGTGAGCGTGTTGAATGTGCGTGGCTACCGTCGAAGCACGACGCCCTTGAGTATGCGTACGCCGCGGGGGAACGGCTCTTGAGGTGCGGGGACGTCCACCCGAACCCTGGTCCCCCGCGCGATCTCACTCTTGCTGCAGTTAATGTTGGCTCGCTGGCCCTGCACATTGACGAGGTGCGTGCGATGGCGCCCGCAGACGCGATTGCGGTGCTGGAGACGTCGATGAGCGCGTTGCAGCAGACGCAGGCGGCGGATTATCTCGCGAGACCGTGCGCCGTCGACGGGTCGAGGTGGAAGACGCTGTGGGGGCCGCCGCAACCGCCGAAGCGCAGCAAGCACTGTCCGCACGGAAACCCGCATTCCGGGCAGAAGGGGGGCGGAGTCGTTGTGCTTACCAGGCAGCCGGGGGTGGCCCACCTGCTGCCCAACGAATCGCTGCAGGAAGTGCGCAACCGGGTCATCCACACGATGATCGCGACGGGGGTCGGACGGATGTTCGTGCACTTTTTTGCCGTCTACGCCCCATCGGGGAACACGGCAGCAGCGTCCCGGGAGCGGCTCCTGCAGACGGTCCTCTTCGAGGCGCAGGCCATAGTGGGGCAGGCCCCGGCGGTCGTGATGGGCGACTTCAACACGGACCTTGAGCGATCGCCGGCGCTTCGGCATGCCCTCAGCAACGGGTGGACGGACGCAGCGCAGCTGCAGGCGGCGTGCGAAGGAGGACGACCGCCCAACACCTACACGGGCACGAACACGTCCGGCACGCGCATCGACTACGCCCTGATGAACCGCGCGGCCGCGTCCGCCTTTGTTGCATGCGAGACGATCGGGGTAGGGAGCGTGAGGGGCCACCGCTGCGTCCGGATTCGACTCGCGGTGCAGGCGTTCGAACAGCAGACATGGAGGTTCAACGTGCCGCGAGCGATACCCGTGAAGCCGGCAGGTAGGGTCGTCGAGGTCCCGAGGCTGGATGCCGTGTGCGCCGCCGCCCGCGAGGGGGACGTCGAAGGGGCGTGGATGGCGCTCTCCGCAATGTGCGAGCAGTACCTGCTAGACCGCAGCGGGATGCCTGCCTGTGAGAGACGTGCGCACACCGGCCGCGGTAACTCGGAGCTGAAGATGACTCGCGTTGCGGCGAGGAGTACGCCGGACCGGGGCGTGGCGTGCGAGACGGAGCTGAGGCACGGGAATGCGATCCGGCGTCTGGAGCACTACGTCTACCAGCGAGCTCGCCTAGAAGCGTCCGGACCATTCCAGGTGCCCCAAGAACTCCGCTTGTGCTGGCTGCGCTGTCTCGCCGTGATCCGTGGCGGCGGGGTCGGCGAGCCGCCCCCCTCCGACCCGCCGAGCGCAGAGGTCGCCCGCGTTTACTTGCACGACGTACGACTGCGCAGTGCGAGATACAACGCGGCTGCGGCGAGGGTACGGAAGAGGCAGCAACACGAGAGGCAGCTGACGATGTTTGGGACGGATCGCCGGGCTCTTGTGACGATGCTGCGGGGGGGTCCGGGGCAGGCGGCCGATGCGGTGCGGACAGCGGACGGGCGGCTCACCGCCAACGTCGAGGAGATGGACGAGGTGCTGCAGGAGGCGTGGGACCCGATCCTGCGCATGTACGGGGAAGGACGCCCAGAGCCCGAGTACGAGGCGTTCCGCAGGGCCTTCGAGGGTTTTATTCCCCGCCGCCAGATGGACCTGCGGGATGTGACCGGGAGGGAGCTACGGGATGTGCTCAACAAGCGGAAGAAGAAGATACGGCGTGTGGGGTGGACGGCTGGCGTTTGGACGAACTGA
Diplonema papillatum	>KAJ9440175.1 Retrovirus-related Pol polyprotein from type-1 retrotransposable element R2 [Diplonema papillatum]	Diplonema papillatum	GCGTACGCCGCGGGGGAACGGCTCTTGAGGTGCGGGGACGTCCACCCGAACCCTGGTCCC	60822	AYAAGERLLRCGDVHPNPGP	>lcl|JAPJBO010003177.1_cds_KAJ9435791.1_37987 locus_tag=DIPPA_05975 protein=Retrovirus-related Pol polyprotein from type-1 retrotransposable element R2 protein_id=KAJ9435791.1 location=complement(1578..7040) gbkey=CDS	MQHRARGVGSRVALRRERVECAWLPSKHDAREYAYAAGERLLRCGDVHPNPGPPRDLTLAAVNVGSLALHIDEVRAMAPADAIAVLETSMGELQQAQATDYLARPCAVDGSRWKTLWGPPQPPKRSKHCPHGNPHSGQKGGGVVVLARQPGVAHLLPNESLQEVRNRVIHTMIATGVGRMFVHFFAVYAPSGNTAAASRERLLQTVLFEAQAMVGQAPAVVMGDFNTDVERSPALRHALSNGWTDAAQLQAACEGGRPPNTYTGTNTSGTRIDYALMNRAAASAFVACETIGVGSVRGHRCVRIRLAVQAFEQQTWRFNVPRAIPVKPAGRVVEVPRLDAVCAAAREGDVEGAWMALSALCEQYLLDRSGMPACERRAHTGRGNSELKMTRVAARSTPDRGVACETELRHGNAIRRLEHYVYQRARLEASGPFQVPQELRLCWLRCLAVIRGGGVGEPPPSDPPSAEVARVYLHDVRLRSARFNAAAARVRKRQQQERQLTMFGTDRRALVSMLRGGPGQAADAVRTADGRLTANVEEMDEVLQEAWDPILRMYGEGRPEPEYEAFRRAFEGFIPRRQMDLRDVTGRELRDVLNKRKKKTTACGVDGWRLDELKALPDELLDGFATLFNLVEERGEWPKGMLTSLVSLIPKTDDTSPTNLRPITVTSCVYRLWACRRLQDVMEWQDGWILPSQHGFRRGHRTDDVLMELTTLIEETLLDESKSLYMVALDFAKCFDRVPQGIVLRLAEGMGLDARILRPLRAMYRGMKRRFKLPLGVGSEFEVTNGILQGCPLSVILINALLSIVLRAVSARVPEVSSESLADDATLFASVESELQQAVDVIAQFCALTGMRLNMTKTLAMGIPAGTVRQRRRRPYTSVLAVGDETIPTATAAKILGVRTSVASVQAERTNDARLKAHNALLDRLSTSRLPFDVRCEVASSNVLGSVLAGCSYEGYTQTCLRGLRSRVVKGAFGTKHPSRNVTAVLAILAKAHRMDPLLARPYRILCSLFDTCERLPRVHARMLNIARLYSRHGVLLPKARLGPVGIAISDGFTVAGIDFEGHDFATAALEGRRLLDMERGERHHAIRARLRQTTWTQLARQRPSYDGVQAGVDCRRTNELRLATADAGEKRALAVILSGGVFLAARWGRNARANGGAAGTDGSPSSSASVSSTASDTTGSFDEHVSESSSSEPQRPPLDRGCRDCDLGVQDTADHLWWECPAYDEIRGRPCFAELLRADRARWPSCTRVHGVIVEGMRVEVAALHRLMAAVYTARVEAERRRLSAVQPMHPWHAAAPLPAVQHLFDFDRLPDEPPRWPYGGRAMRALKGWLSALRWTNAGEVSCVELAVDFEVHTGVDVPAPPGIRRLAANQRGKTLWTMLSTLCRLCQDLQLPSPLPAERKVRVGSMRTLGAPMLWGGLTPRPRFAGGEETHGVLETSFPRAAAGDGKNWGGDVFPQYDAARRAQRSLRWDVPTPLPQRPRLPVLVPAAQADPLLRTQSVCDACAKQKCAVCTGMRRNYSLVVDQCCQVHHRPDDGLRIQCCRAHRLTRCGTCPNADACCGRGHHRGGAGRDGSSGDGGGGGHGGRGRGRGRGGRGGGDDSDGDGGGGRGTGRGRARGGGRGSGRGGDRGGGGGGGRSLGESDGLTGRKRRAPSPPGTPTSRGRRRRTTKSPPKRAPPPAGRKRPAPCTPTASPAAALRARRRRRADLGDDGTGLAGPNTPRPPGPARPSSMAGPDSGPFTDSGSDPPRVTQRSRPPAGSSRLLASSASRRAYRRKRESEDSDSFSDYEIVSSFQEQLQPTRVAPRRKRGKSDPSGVT*	ATGCAGCACCGCGCGCGGGGCGTGGGTTCCCGGGTTGCCTTGCGGCGTGAGCGTGTTGAATGTGCGTGGCTACCGTCGAAGCACGACGCCCGTGAGTATGCGTACGCCGCGGGGGAACGGCTCTTGAGGTGCGGGGACGTCCACCCGAACCCTGGTCCCCCGCGCGATCTCACTCTTGCTGCAGTCAATGTTGGCTCGCTGGCCCTGCACATTGACGAGGTGCGGGCGATGGCGCCCGCAGACGCGATTGCGGTGCTGGAGACGTCGATGGGCGAGTTGCAGCAGGCGCAGGCGACGGACTATCTCGCGAGACCGTGCGCCGTCGACGGGTCGAGGTGGAAGACGCTGTGGGGGCCGCCGCAACCGCCGAAGCGCAGCAAGCACTGTCCGCACGGAAACCCGCATTCCGGGCAGAAGGGGGGAGGAGTCGTTGTGCTTGCCAGGCAGCCGGGGGTGGCCCACCTGCTGCCCAACGAATCGCTGCAGGAAGTGCGCAACCGGGTCATCCACACGATGATCGCGACGGGGGTCGGACGGATGTTCGTACACTTCTTTGCCGTCTACGCCCCATCGGGGAACACGGCAGCGGCGTCCCGGGAGCGGCTCCTGCAGACGGTCCTCTTCGAGGCGCAGGCCATGGTGGGGCAGGCCCCGGCGGTCGTGATGGGCGACTTCAACACGGACGTTGAGCGGTCGCCGGCGCTTCGGCATGCCCTCAGCAACGGGTGGACGGACGCAGCGCAGCTGCAGGCGGCGTGCGAGGGAGGACGACCGCCCAACACCTACACGGGCACGAACACGTCCGGCACGCGCATCGACTACGCCCTGATGAACCGCGCGGCCGCGTCCGCCTTTGTTGCATGCGAGACGATCGGGGTAGGGAGCGTGAGGGGCCACCGCTGCGTCCGGATTCGACTCGCGGTGCAGGCGTTCGAACAGCAGACATGGAGGTTCAACGTGCCGCGAGCGATACCCGTGAAGCCGGCAGGTAGGGTCGTCGAGGTCCCGAGGCTGGATGCCGTGTGCGCCGCCGCCCGCGAGGGGGACGTCGAAGGGGCGTGGATGGCGCTCTCCGCTCTGTGCGAGCAGTACCTGCTAGACCGCAGCGGGATGCCTGCCTGTGAGAGACGTGCGCACACCGGCCGCGGTAACTCGGAGCTGAAGATGACTCGCGTTGCGGCGAGGAGTACGCCGGACCGGGGCGTGGCGTGCGAGACGGAGCTGAGGCACGGGAATGCGATCCGGCGTCTGGAGCACTACGTCTACCAGCGAGCTCGCCTAGAAGCGTCCGGACCATTCCAGGTGCCCCAAGAACTCCGCTTGTGCTGGCTGCGCTGTCTCGCCGTGATCCGTGGCGGCGGGGTCGGCGAGCCGCCCCCCTCCGACCCGCCGAGCGCAGAGGTCGCTCGCGTTTACTTGCACGACGTACGACTGCGCAGTGCGAGATTCAACGCGGCTGCGGCGAGGGTACGGAAGAGGCAGCAACAGGAGAGGCAGCTGACGATGTTTGGGACGGATCGCCGGGCGCTTGTGTCGATGCTGCGGGGGGGTCCGGGGCAGGCGGCCGATGCGGTGCGGACAGCGGACGGGAGACTCACCGCCAACGTCGAGGAGATGGACGAGGTGCTGCAGGAGGCGTGGGACCCGATCCTGCGCATGTACGGGGAAGGACGCCCAGAGCCCGAGTACGAGGCGTTCCGCAGGGCCTTCGAGGGTTTTATTCCCCGCCGCCAGATGGACCTGCGGGATGTGACCGGGAGGGAGCTACGGGATGTTCTCAACAAGCGGAAGAAGAAGACTACGGCGTGTGGGGTGGACGGCTGGCGTTTGGACGAACTGAAGGCCCTGCCCGACGAGCTGCTGGACGGGTTCGCGACGCTTTTCAATCTGGTGGAGGAGCGAGGGGAGTGGCCGAAGGGTATGCTGACGTCGTTGGTGTCGCTCATACCAAAGACCGACGACACCTCGCCGACCAACTTGCGGCCAATCACCGTGACGAGCTGCGTCTATCGGTTATGGGCCTGCAGGCGTTTGCAAGACGTCATGGAGTGGCAGGACGGCTGGATTCTTCCGTCGCAGCACGGCTTCCGCAGAGGGCATCGGACGGACGACGTCCTCATGGAGCTGACGACGCTGATCGAGGAGACGCTGCTCGACGAGTCGAAGTCGCTGTACATGGTCGCACTCGATTTCGCGAAGTGCTTCGACCGGGTACCGCAGGGGATCGTTCTCCGGCTTGCCGAAGGGATGGGCCTCGACGCGCGCATCCTGCGCCCCCTGCGCGCCATGTACCGTGGGATGAAGCGCCGGTTTAAGCTGCCGCTGGGCGTGGGTTCCGAGTTTGAGGTCACCAACGGTATCTTGCAGGGGTGCCCACTTTCGGTGATCCTCATCAACGCCTTGCTGTCGATAGTGCTCCGAGCGGTGTCGGCGCGCGTACCGGAGGTTTCGTCGGAGTCGCTGGCGGATGATGCCACGCTCTTCGCGTCCGTGGAGTCCGAGCTGCAGCAGGCGGTCGACGTCATCGCACAGTTCTGCGCCCTGACAGGGATGCGGCTGAACATGACGAAGACACTGGCGATGGGGATCCCCGCGGGCACGGTGCGGCAGCGTCGGCGGCGGCCCTATACGAGCGTGCTGGCAGTCGGCGACGAGACGATACCGACAGCGACGGCGGCGAAGATCCTCGGTGTGCGTACGAGTGTCGCGAGCGTTCAGGCGGAACGTACCAACGACGCGCGTCTGAAGGCCCATAACGCATTGCTGGACAGGCTGAGCACCTCGCGCCTTCCATTCGATGTCCGCTGCGAGGTGGCGAGCTCCAATGTCCTCGGAAGCGTGCTGGCGGGGTGCTCGTACGAGGGGTACACGCAGACGTGCCTCAGGGGGCTGCGGTCGCGGGTAGTGAAGGGAGCTTTCGGGACGAAGCATCCGTCGAGGAATGTGACGGCGGTGCTGGCCATCCTGGCGAAAGCCCACCGAATGGACCCACTGTTGGCTCGGCCGTACAGGATCCTGTGCTCGCTTTTCGACACGTGCGAGAGGCTCCCCCGCGTACACGCCCGCATGCTGAACATCGCCCGGCTTTACAGCCGGCACGGTGTGTTGTTGCCGAAGGCGCGCCTGGGACCTGTCGGGATCGCCATCTCTGACGGTTTCACGGTCGCGGGCATCGATTTCGAAGGCCACGACTTTGCGACCGCGGCGCTCGAGGGCCGCCGGCTTCTCGACATGGAGAGGGGCGAGAGGCACCACGCCATCCGGGCACGGCTACGGCAGACGACCTGGACGCAGCTTGCGAGGCAACGGCCGTCTTACGACGGCGTGCAGGCAGGGGTGGACTGCAGGCGTACGAACGAGCTGCGCCTAGCGACGGCTGACGCTGGCGAGAAACGTGCGCTGGCGGTGATTCTGTCCGGGGGTGTGTTCCTCGCTGCGCGGTGGGGACGGAATGCGCGTGCGAACGGAGGGGCGGCCGGGACAGACGGGTCGCCGAGCTCCTCGGCGTCCGTGTCGTCGACCGCCTCTGATACGACCGGCAGCTTTGACGAGCACGTCTCCGAATCCTCCTCTTCGGAACCTCAGCGTCCGCCGCTGGACCGCGGCTGCAGGGACTGCGACCTGGGCGTCCAGGACACAGCGGATCACCTGTGGTGGGAGTGCCCCGCCTACGACGAGATTCGCGGCCGTCCTTGCTTCGCCGAACTCCTGCGGGCGGACCGGGCGAGGTGGCCGTCTTGCACGCGTGTGCATGGGGTTATTGTCGAAGGAATGCGGGTGGAGGTCGCGGCCCTTCACCGCCTCATGGCGGCGGTGTACACTGCACGCGTGGAGGCGGAGCGACGCCGCCTCTCCGCAGTGCAACCGATGCACCCCTGGCACGCAGCTGCGCCGCTGCCGGCGGTGCAACACCTGTTCGACTTCGACCGCCTTCCGGATGAGCCGCCGAGATGGCCGTACGGCGGCCGTGCGATGCGGGCGCTCAAGGGCTGGCTGTCGGCACTGAGGTGGACCAACGCAGGCGAGGTGTCGTGCGTTGAGCTGGCAGTGGACTTCGAGGTCCACACCGGGGTCGACGTCCCTGCCCCCCCGGGAATACGAAGGCTCGCCGCCAACCAGAGGGGGAAGACCCTCTGGACGATGCTGTCGACATTGTGCCGCCTGTGCCAGGACCTGCAGCTGCCGTCGCCGTTGCCTGCCGAGCGGAAGGTCCGGGTGGGCTCGATGAGGACCCTGGGGGCGCCGATGCTGTGGGGGGGATTGACACCTCGCCCACGCTTCGCCGGGGGCGAGGAGACGCACGGGGTGCTGGAGACGAGCTTTCCGCGGGCAGCTGCCGGGGACGGGAAGAACTGGGGCGGGGACGTGTTCCCGCAGTACGACGCGGCGCGGCGGGCACAGCGTTCGCTGCGCTGGGACGTGCCCACCCCTCTGCCGCAACGCCCGCGCCTTCCCGTGCTTGTACCGGCTGCGCAGGCGGACCCTCTGCTCCGCACGCAGTCGGTCTGCGATGCCTGCGCGAAGCAGAAGTGCGCGGTGTGCACTGGCATGCGAAGAAACTACAGCCTTGTAGTTGACCAGTGCTGCCAGGTGCACCACCGCCCTGACGACGGCCTGCGCATTCAGTGCTGCCGGGCGCATCGGCTGACGCGATGTGGGACCTGCCCGAACGCCGACGCGTGCTGCGGACGGGGGCATCACAGGGGTGGTGCTGGCCGCGACGGCAGCAGTGGCGACGGGGGTGGCGGTGGTCATGGCGGCCGCGGCCGTGGCCGCGGCCGCGGCGGCCGAGGCGGCGGAGACGACAGTGACGGAGACGGTGGCGGCGGCCGCGGCACTGGTCGCGGCCGCGCACGCGGCGGCGGTCGCGGCAGCGGTCGCGGCGGGGATCGCGGCGGCGGCGGCGGTGGCGGTCGCAGCCTAGGCGAGAGCGACGGCCTCACAGGCCGGAAGCGGCGCGCGCCGTCCCCACCGGGGACACCTACCAGCCGTGGCCGGAGGAGGCGGACGACGAAGTCGCCCCCGAAGCGCGCCCCCCCGCCAGCAGGCAGGAAGCGACCCGCGCCATGCACCCCCACGGCCTCTCCCGCAGCCGCGCTGCGCGCACGACGACGACGACGCGCCGATCTCGGCGACGACGGCACTGGCCTCGCCGGCCCGAACACACCGCGCCCACCCGGCCCCGCCCGGCCCTCTTCGATGGCAGGCCCTGACTCGGGCCCTTTTACTGATTCTGGTTCCGACCCTCCACGGGTCACACAACGATCGCGCCCTCCCGCCGGCTCTTCCCGGCTACTCGCGTCCTCCGCATCGCGGCGTGCCTACCGGCGCAAACGAGAAAGCGAAGATTCCGATTCCTTTTCGGATTATGAAATCGTCAGTAGTTTCCAAGAACAGTTGCAACCGACTAGAGTTGCGCCGCGCCGAAAGCGCGGAAAAAGTGACCCTTCTGGAGTCACGTAG
Diplonema papillatum	>KAJ9440175.1 Retrovirus-related Pol polyprotein from type-1 retrotransposable element R2 [Diplonema papillatum]	Diplonema papillatum	GCGTACGCCGCGGGGGAACGGCTCTTGAGGTGCGGGGACGTCCACCCGAACCCTGGTCCC	60823	AYAAGERLLRCGDVHPNPGP	>lcl|JAPJBO010003681.1_cds_KAJ9435326.1_38453 locus_tag=DIPPA_26137 protein=hypothetical protein partial=53 protein_id=KAJ9435326.1 location=join(<155..10751101..22362273..38033841..>4244) gbkey=CDS	KSGGEHITAMAALSAAPSSMLDRLGEAAERASRAAAAARSQKERGVALTLLEAAISLLEAEQRNETSQGEPALSQGRPKYQGEDREGAPQQQQQQQQQQPQQQQQQQRPHQQQQQQQQQQQPHQQQQQQQQQQPHQQQQRQPQQQRQPRQQAQQQPQQQQRQQQRQPQQQQQQQQQHQQPQQQQQQPQQQQQPQQQRRNRPQQQEQPQQRQHQQWVDVVRRKATVCGVHSFDWNVPILESCSFEAKKEGLWVAPSVDEAETAMGVAVDAAALATEGVRYAVLCRQPFEKSEARHVLMETGVVQRMHLAGKVGKVRQAATEGGRKPGAATAVLVLTVARKHTAAETWACVEKDPHTAMTRLCRRAVKATSAQTRLEAASMWGVTSQQGRRELLVRVPAGHVDAILQGSGRDGCFWRPVGKEARDATPVVALNADVTRETALALLKKCGEAGGGVVLGGRRLLLRARGSGMLARVRAAAGEHAAPPLETKLRYLVSGARAREHEADVEMLLRLAGWAATVTTSFVRSGMRTCVVTGDGGPPFRVIEREGSPFIVVNDYDKGEMPRPRSKRLASSLPTAPGQRRRMKLPAAEVHTDPQPAPSNKRKHEEVAQPAEAGQSLIRRAVAGVVEMLSPPRQRLKEPVEGEKADHRHELTDGVRAPVEFECGDCQKTIQKGRMQRRCEECGASVHDARADGDAAGARLMRCGDVHPNPGPGRRTLASTAAAAFRRGRRRRSAGTARYVAAHVLHRARDVGSRVASRRERVECAWLPSKHDALEYAYAAGERLLRCGDVHPNPGPPRDLTLAAVNVGSLALHIDEVRAMAPADAIAVLETSMSALQQTQAADYLARPCAVDGSRWKTLWGPPQPPKRSKHCPHGNPHSGQKGGGVVVLTRQPGVAHLLPNESLQEVRNRVIHTMIATGVGRMFVHFFAVYAPSGNTAAASRERLLQTVLFEAQAIVGQAPAVVMGDFNTDLERSPALRHALSNGWTDAAQLQAACEGGRPPNTYTGTNTSGTRIDYALMNRAAASAFVACETIGVGSVRGHRCVRIRLAVQAFEQQTWRFNVPRAIPVKPAGRVVEVPRLDAVCAAAREGDVEGAWMALSAMCEQYLLDRSGMPACERRAHTGRGKELKMTRVAARSTPDRGVACETELRHGNAIRRLEHYVYQRARLEASGPFQVPQELRLCWLRCLAVIRGAGVARVYLHDVRLRSARYNAAAARVRKRQQQKRQLTMFGTDRRVLVTMLRGGPGQAADAARTADGRLTANIEEMDEVLQQAWDPILRMYGEGRPEPEYEAFRRAFEGFIPRRQMDLRDVTGSELRDVLNKRKKKTT	AAAAGCGGGGGGGAACACATCACGGCGATGGCGGCGCTTTCGGCGGCGCCATCGTCGATGCTCGACCGCCTCGGAGAAGCAGCGGAGCGGGCCAGCCGGGCAGCAGCGGCGGCTCGAAGCCAGAAGGAGCGAGGGGTGGCGCTGACGCTCCTGGAGGCGGCTATCAGCCTCCTGGAGGCGGAGCAGCGGAACGAGACGAGCCAGGGGGAACCGGCGCTGTCGCAAGGACGGCCGAAGTACCAAGGCGAGGATCGTGAAGGGGCACCGCAACAGCAACAACAGCAACAGCAACAGCAACCGCAACAGCAACAACAGCAACAGCGACCGCACCAGCAACAACAGCAACAGCAGCAGCAACAGCAACCGCACCAGCAGCAACAGCAACAACAGCAACAGCAACCGCACCAGCAACAGCAGCGACAGCCACAACAACAACGGCAACCGCGGCAACAGGCACAACAGCAACCACAACAACAGCAGCGACAGCAACAGAGGCAACCGCAACAGCAACAACAGCAGCAGCAACAGCACCAGCAACCGCAACAGCAGCAACAACAGCCACAGCAGCAACAGCAACCGCAACAGCAACGGCGGAACCGACCGCAACAACAAGAGCAACCGCAGCAGCGGCAACATCAGCAGTGGGTAGACGTCGTCAGACGTAAGGCGACCGTGTGCGGCGTGCACAGTTTCGACTGGAACGTGCCGATCCTCGAGTCGTGCTCATTCGAGGCGAAGAAGGAGGGGCTCTGGGTCGCACCCAGCGTCGATGAGGCCGAGACGGCGATGGGCGTGGCGGTCGATGCTGCGGCGCTGGCGACAGAGGGGGTTCGGTACGCGGTGTTGTGCCGACAGCCGTTCGAGAAGAGCGAGGCGCGCCACGTCCTCATGGAGACGGGCGTGGTGCAGCGGATGCACCTTGCCGGGAAGGTAGGGAAGGTCCGGCAGGCGGCGACAGAAGGCGGACGGAAGCCCGGCGCGGCCACGGCGGTGCTCGTCCTCACCGTGGCACGCAAGCACACGGCGGCCGAAACGTGGGCATGCGTGGAGAAGGACCCGCACACGGCGATGACGCGTCTCTGCCGCCGGGCGGTGAAGGCGACTTCGGCGCAGACGCGCCTCGAAGCGGCCTCCATGTGGGGCGTGACGTCGCAGCAGGGCCGCCGTGAACTCCTGGTTCGCGTACCTGCGGGACACGTGGACGCCATCTTGCAGGGGTCGGGTAGGGATGGCTGCTTCTGGCGACCAGTCGGGAAGGAAGCGCGCGACGCCACGCCGGTCGTCGCATTAAATGCGGACGTGACGCGGGAGACCGCGTTGGCGTTGTTGAAGAAGTGCGGCGAGGCCGGGGGCGGTGTTGTTCTTGGTGGAAGACGTCTTCTGCTGCGGGCGCGCGGCTCGGGGATGCTGGCGCGCGTGCGGGCGGCTGCTGGTGAGCACGCGGCGCCCCCGCTCGAAACGAAACTGCGGTACCTCGTGTCCGGTGCCAGGGCGCGAGAACACGAGGCCGACGTCGAGATGCTGCTCAGGCTCGCTGGCTGGGCTGCGACGGTCACGACATCCTTCGTGAGAAGCGGCATGCGGACGTGCGTGGTGACGGGGGATGGCGGCCCGCCGTTTCGGGTGATCGAAAGGGAAGGGTCGCCCTTCATTGTCGTCAACGACTACGACAAGGGCGAGATGCCGCGGCCGCGTTCCAAGCGCCTCGCCTCCTCCCTCCCGACGGCGCCCGGCCAGAGGCGGCGCATGAAGCTGCCCGCCGCCGAAGTGCACACGGATCCGCAGCCGGCTCCGTCCAACAAGCGGAAGCACGAGGAGGTGGCGCAGCCGGCGGAAGCGGGACAGTCGCTAATCCGGCGAGCAGTGGCCGGTGTGGTCGAGATGCTGTCCCCGCCGCGCCAGCGTCTGAAGGAGCCGGTCGAGGGTGAGAAGGCCGATCACCGGCACGAGCTGACCGATGGAGTGCGGGCTCCAGTGGAGTTTGAATGCGGCGATTGTCAGAAGACAATCCAAAAGGGCCGCATGCAGAGGAGGTGCGAAGAGTGCGGCGCCAGCGTCCACGACGCCCGCGCGGACGGCGATGCTGCGGGAGCCCGCTTGATGCGATGTGGGGATGTGCATCCCAACCCTGGCCCCGGGCGCCGAACGCTCGCCTCGACCGCCGCGGCGGCTTTCCGCCGCGGACGTCGCCGACGGTCGGCCGGCACAGCCCGGTACGTTGCCGCGCACGTGCTGCATCGCGCGCGGGACGTGGGTTCCCGGGTTGCCTCGCGGCGTGAGCGTGTTGAATGTGCGTGGCTACCGTCGAAGCACGACGCCCTTGAGTATGCGTACGCCGCGGGGGAACGGCTCTTGAGGTGCGGGGACGTCCACCCGAACCCTGGTCCCCCGCGCGATCTCACTCTTGCTGCAGTTAATGTTGGCTCGCTGGCCCTGCACATTGACGAGGTGCGTGCGATGGCGCCCGCAGACGCGATTGCGGTGCTGGAGACGTCGATGAGCGCGTTGCAGCAGACGCAGGCGGCGGATTATCTCGCGAGACCGTGCGCCGTCGACGGGTCGAGGTGGAAGACGCTGTGGGGGCCGCCGCAACCGCCGAAGCGCAGCAAGCACTGTCCGCACGGAAACCCGCATTCCGGGCAGAAGGGGGGCGGAGTCGTTGTGCTTACCAGGCAGCCGGGGGTGGCCCACCTGCTGCCCAACGAATCGCTGCAGGAAGTGCGCAACCGGGTCATCCACACGATGATCGCGACGGGGGTCGGACGGATGTTCGTGCACTTTTTTGCCGTCTACGCCCCATCGGGGAACACGGCAGCAGCGTCCCGGGAGCGGCTCCTGCAGACGGTCCTCTTCGAGGCGCAGGCCATAGTGGGGCAGGCCCCGGCGGTCGTGATGGGCGACTTCAACACGGACCTTGAGCGATCGCCGGCGCTTCGGCATGCCCTCAGCAACGGGTGGACGGACGCAGCGCAGCTGCAGGCGGCGTGCGAAGGAGGACGACCGCCCAACACCTACACGGGCACGAACACGTCCGGCACGCGCATCGACTACGCCCTGATGAACCGCGCGGCCGCGTCCGCCTTTGTTGCATGCGAGACGATCGGGGTAGGGAGCGTGAGGGGCCACCGCTGCGTCCGGATTCGACTCGCGGTGCAGGCGTTCGAACAGCAGACATGGAGGTTCAACGTGCCGCGAGCGATACCCGTGAAGCCGGCAGGTAGGGTCGTCGAGGTCCCGAGGCTGGATGCCGTGTGCGCCGCCGCCCGCGAGGGGGACGTCGAAGGGGCGTGGATGGCGCTCTCCGCAATGTGCGAGCAGTACCTGCTAGACCGCAGCGGGATGCCTGCCTGTGAGAGACGCGCGCACACCGGCCGCGGTAAGGAGCTGAAGATGACTCGCGTTGCGGCGAGGAGTACGCCGGACCGGGGCGTGGCGTGCGAGACGGAGCTGAGGCACGGGAATGCGATCCGGCGTCTGGAGCACTACGTCTACCAGCGAGCTCGCCTAGAAGCGTCCGGACCATTCCAGGTGCCCCAAGAACTCCGCTTGTGCTGGCTGCGCTGTCTCGCCGTGATCCGTGGCGCCGGGGTCGCCCGCGTTTACTTGCACGACGTACGACTGCGCAGTGCGAGATACAACGCGGCTGCGGCGAGGGTACGGAAGAGGCAGCAACAGAAGAGGCAGCTGACGATGTTTGGGACGGATCGTCGGGTTCTTGTGACGATGCTGCGGGGGGGTCCGGGGCAGGCGGCCGATGCGGCGAGGACAGCGGACGGGCGGCTCACCGCCAACATCGAGGAGATGGACGAGGTGCTGCAGCAGGCGTGGGACCCGATCCTGCGCATGTACGGGGAAGGACGCCCAGAGCCCGAGTACGAGGCGTTCCGCAGGGCCTTCGAGGGGTTTATCCCACGCCGCCAGATGGACCTGCGGGATGTGACCGGGAGCGAGCTACGGGATGTGCTCAACAAGCGGAAGAAGAAGACTACGGC
Diplonema papillatum	>KAJ9440175.1 Retrovirus-related Pol polyprotein from type-1 retrotransposable element R2 [Diplonema papillatum]	Diplonema papillatum	GCGTACGCCGCGGGGGAACGGCTCTTGAGGTGCGGGGACGTCCACCCGAACCCTGGTCCC	60824	AYAAGERLLRCGDVHPNPGP	>lcl|JAPJBO010003704.1_cds_KAJ9435303.1_38476 locus_tag=DIPPA_10944 protein=hypothetical protein partial=53 protein_id=KAJ9435303.1 location=join(<28..16281665..>4145) gbkey=CDS	RQQQRQPQQQQQQQQQHQQPQQQQQQPQQQQQPQQQRRNRPQQQEQPQQRQHQQWVDVVRRKATVCGVHSFDWNVPILESCSFEAKKEGLWVAPSVDEAETAMGVAVDAAALATEEVRYAVLCRQPFEKSEARHVLMETGVVQRMHLWTHGDVRQAGKVGKVRQAATDGEQKPGAATAVLVLTVARKHATAETWACVEKDPHAAMTRLCRRAVKATSAQTRLEAASMWGVTSQQGRRELLVRVPAGHVDAILQGSGRDGCFWRPVGKEARDATPVVALNADVTRETALALLKKCGEAGGGVVLGGRRLLLRARGSGMLARVRAAAGEHAAPPLETKLRYLVSGARAREHEADVEMLLRLAGWAATVTTSFVRSGMRTCVVTGDGGPPFRVIEREGSPFIVVNDYDKGEMPRPRSKRLASSLPTTPGQRRRMKLPAAEVHTDPEPAPTNKRKHEEVAQPAEAGQSLIRRAVAGVVEMLSPPRQRLKEPVEGEKADHRHELTDGVRAPVEFECGDCQKTIQKGRMQRRCEECGASVHDARADGDAAGVRLMRCGDVHPNPGPGRRTLASTAAAAFRRGRRRRPAGAARYVAARVLHRARGVGSRVASRRGLVECAWLPSKHDARKYAYAAGERLLRCGDVHPNPGPSRDLTLAAVNVGSLALHIDEVRAMAPADAIAVLETSMGELQQTQATDYLARPCAVDGSRWKTLWGPPQPPKRSKHCPHGNPHSGQKGGGVVVLARQPGVAHLLPNESLQEVRNRVIHTMIATGVGRMFVHFFAVYAPSGNTAAASRERLLQTVLFEAQAMVGQAPAVVMGDFNTDVERSPALRHALSNGWTDAAQLQAACEGGRPPNTYTGTNTSGTRIDYALMNRAAASAFVACETIGVGSVRGHRCVRIRLAVQAFEQQTWRFNVPRAIPVKPAGRVVEAPRLDAVCAAAREGDVEGAWMALSAICEQYLLDRSGMPACERRAHTGRGNSELKMTRVAARSTPDRGVACETELRHGNAIRRLEHYVYQRARLEASGPFQVPQELRLCWLRCLAVIRGGGVGEPPPSDPPSAEVARVYLHDVRLRSARYNAAAARVRKRQQHERQLTMFGTDRRALVTMLRGGPGQAADAVRTADGRLTANVEEMDEVLQEAWDPILRMYGEGRPEPEYEVFRRAFEGFIPRRQMDLRDVTGRELRDVLNKRKKKTTACGVDGWRLDELKALPDELLDGFATLFNLVEERGEWPKGMLTSLVSLIPKTDDTSPTNLRPITVTSCVYRLWACRRLQDVMEWQDGWILPSQHGFRRGHRTDDVLMELTTLIEETLLDETKSLYMVALDFAKCFDRVPQGIVLRLAEEMGLDARILRPLRAMYRGMKR	CGACAGCAACAGAGGCAACCGCAACAGCAACAACAGCAGCAGCAACAGCACCAGCAACCGCAACAGCAGCAACAACAGCCACAGCAACAACAGCAACCGCAACAGCAACGGCGGAACCGACCGCAACAACAAGAGCAACCGCAGCAGCGGCAACATCAGCAGTGGGTAGACGTCGTCAGACGTAAGGCGACCGTGTGCGGCGTGCACAGTTTCGACTGGAACGTGCCGATCCTCGAGTCGTGCTCATTCGAGGCGAAGAAGGAGGGGCTCTGGGTCGCACCCAGCGTCGATGAGGCCGAGACGGCGATGGGCGTGGCGGTCGATGCTGCGGCGCTGGCGACAGAGGAGGTTCGGTACGCGGTGTTGTGCCGACAGCCGTTCGAGAAGAGCGAGGCGCGCCACGTCCTCATGGAAACAGGCGTGGTGCAGCGGATGCACCTGTGGACGCACGGGGACGTTCGGCAGGCCGGGAAGGTAGGGAAGGTCCGGCAGGCGGCGACGGACGGCGAACAGAAGCCCGGCGCGGCCACGGCGGTGCTCGTCCTCACCGTGGCACGCAAGCACGCGACGGCAGAGACGTGGGCATGCGTGGAGAAGGACCCGCACGCGGCGATGACGCGTCTCTGCCGCCGGGCGGTGAAGGCGACTTCGGCGCAGACGCGCCTCGAAGCGGCCTCCATGTGGGGCGTGACGTCGCAGCAGGGCCGCCGAGAGCTCCTGGTTCGCGTACCTGCGGGACACGTGGACGCCATCCTGCAGGGGTCGGGTAGGGATGGCTGCTTCTGGCGACCAGTCGGGAAGGAAGCGCGCGACGCCACGCCGGTCGTCGCATTAAATGCGGACGTGACGCGGGAGACCGCGTTGGCGTTGTTGAAGAAGTGCGGCGAGGCCGGGGGCGGTGTCGTTCTTGGTGGAAGACGTCTTCTGCTGCGGGCGCGCGGCTCGGGGATGCTGGCGCGCGTGCGGGCGGCTGCTGGTGAGCACGCGGCGCCCCCGCTCGAAACGAAACTGCGGTACCTCGTGTCCGGTGCCAGGGCGCGAGAACACGAGGCCGACGTCGAGATGCTGCTCAGGCTCGCTGGCTGGGCTGCGACGGTCACGACATCCTTCGTGAGAAGCGGCATGCGGACGTGCGTGGTGACGGGGGATGGCGGCCCGCCGTTTCGGGTGATCGAAAGGGAAGGGTCGCCCTTCATTGTCGTCAACGACTACGACAAGGGCGAGATGCCGCGGCCGCGTTCCAAGCGCCTCGCCTCCTCCCTCCCGACGACGCCCGGCCAGAGGCGGCGCATGAAGCTGCCCGCCGCCGAAGTGCACACGGATCCGGAGCCGGCTCCGACCAACAAGCGGAAGCACGAGGAGGTGGCGCAGCCGGCGGAAGCGGGACAGTCGCTAATCCGGCGAGCTGTGGCCGGTGTGGTCGAGATGCTGTCCCCGCCGCGCCAGCGTCTGAAGGAGCCGGTCGAGGGTGAGAAGGCCGATCACCGGCACGAGCTGACCGATGGAGTGCGGGCTCCAGTGGAGTTTGAATGCGGCGATTGTCAGAAGACAATCCAAAAGGGCCGCATGCAGAGGAGGTGCGAAGAGTGCGGCGCCAGCGTCCACGACGCCCGCGCGGACGGCGATGCTGCGGGAGTCCGCTTGATGCGATGTGGGGATGTGCATCCCAACCCTGGCCCCGGGCGCCGAACGCTCGCCTCGACCGCCGCGGCGGCTTTCCGCCGCGGACGTCGCCGACGGCCGGCCGGCGCAGCCCGGTACGTTGCCGCGCGTGTGCTGCATCGCGCGCGGGGCGTGGGTTCCCGGGTTGCCTCGCGGCGCGGGCTTGTTGAATGTGCGTGGCTACCGTCGAAGCACGACGCCCGTAAGTATGCGTACGCCGCGGGGGAACGGCTCTTGAGGTGCGGGGACGTCCACCCGAACCCTGGTCCCTCGCGCGATCTCACTCTTGCTGCAGTCAATGTTGGCTCGCTGGCCCTGCACATTGACGAGGTGCGTGCGATGGCCCCCGCAGACGCGATTGCGGTGCTGGAGACGTCGATGGGCGAGTTGCAGCAGACGCAGGCGACGGACTATCTCGCGAGACCGTGCGCCGTCGACGGGTCGAGGTGGAAGACGCTGTGGGGGCCGCCGCAACCGCCGAAGCGCAGCAAGCACTGTCCGCACGGAAACCCGCATTCCGGGCAGAAGGGGGGCGGAGTCGTTGTGCTTGCCAGGCAGCCGGGGGTGGCCCACCTGCTGCCCAACGAATCGCTGCAGGAAGTGCGCAACCGGGTCATCCACACGATGATCGCGACGGGGGTCGGACGGATGTTCGTACACTTCTTTGCAGTCTACGCCCCATCGGGGAACACGGCAGCGGCGTCCCGGGAGCGGCTCCTGCAGACGGTCCTCTTCGAGGCGCAGGCCATGGTGGGGCAGGCCCCGGCGGTCGTGATGGGCGACTTCAACACGGACGTTGAGCGGTCGCCGGCGCTTCGGCATGCCCTCAGCAACGGGTGGACGGACGCAGCGCAGCTGCAGGCGGCGTGCGAGGGAGGACGACCGCCCAACACCTACACGGGCACGAACACGTCCGGCACGCGCATCGACTACGCCCTGATGAACCGCGCGGCCGCGTCCGCCTTTGTTGCATGCGAGACGATCGGGGTAGGGAGCGTGAGGGGCCACCGCTGCGTCCGGATTCGACTCGCGGTGCAGGCGTTCGAACAGCAGACATGGAGGTTCAACGTGCCGCGAGCGATACCCGTGAAGCCGGCAGGTAGGGTCGTTGAGGCCCCGAGGCTGGATGCCGTGTGCGCCGCCGCCCGCGAGGGGGACGTCGAAGGGGCGTGGATGGCGCTCTCCGCAATATGCGAGCAGTACCTGCTAGACCGCAGCGGGATGCCTGCCTGTGAGAGACGTGCGCACACCGGCCGCGGTAACTCGGAGCTGAAGATGACTCGCGTTGCGGCGAGGAGTACGCCGGACCGGGGCGTGGCGTGCGAGACGGAGCTGAGGCACGGGAATGCGATCCGGCGTCTGGAGCACTACGTCTACCAGCGAGCTCGCCTAGAAGCGTCCGGACCATTCCAGGTGCCCCAAGAACTCCGCTTGTGCTGGCTGCGCTGTCTCGCCGTGATCCGTGGCGGCGGGGTCGGCGAGCCGCCCCCCTCCGACCCGCCGAGCGCAGAGGTCGCCCGCGTTTACTTGCACGACGTACGACTGCGCAGTGCGAGATACAACGCGGCTGCGGCGAGGGTACGGAAGAGGCAGCAACACGAGAGGCAGCTGACGATGTTTGGGACGGATCGCCGGGCTCTTGTGACGATGCTACGGGGGGGTCCGGGGCAGGCGGCCGATGCGGTGCGGACAGCGGACGGGCGGCTCACCGCCAACGTCGAGGAGATGGACGAGGTGCTGCAGGAGGCGTGGGACCCGATCCTGCGCATGTACGGGGAAGGACGCCCAGAGCCCGAGTACGAGGTGTTCCGCAGGGCCTTCGAGGGTTTTATTCCCCGCCGCCAGATGGACCTGCGGGATGTGACCGGGAGGGAGCTACGGGATGTGCTCAACAAGCGGAAGAAGAAGACTACGGCGTGTGGGGTGGACGGCTGGCGCTTGGACGAGCTGAAGGCCCTGCCCGACGAGCTGCTGGACGGGTTCGCGACGCTCTTCAATCTGGTAGAGGAGCGAGGGGAGTGGCCGAAGGGTATGCTGACGTCGTTGGTGTCGCTCATCCCAAAGACCGACGACACCTCGCCAACGAACTTGCGGCCAATCACCGTGACGAGCTGCGTCTATCGGTTGTGGGCCTGCAGGCGTTTGCAAGACGTCATGGAGTGGCAGGACGGCTGGATTCTTCCGTCGCAGCACGGCTTCCGCAGAGGGCATCGGACGGACGACGTCCTCATGGAGCTGACGACGCTGATCGAGGAGACGCTGCTGGACGAGACGAAATCGCTGTACATGGTCGCACTCGATTTCGCGAAGTGCTTCGACCGGGTACCGCAGGGGATCGTTCTCCGGCTCGCCGAAGAGATGGGCCTCGACGCGCGCATCCTGCGCCCCCTGCGCGCCATGTACCGTGGGATGAAGCGCCG
Diplonema papillatum	>KAJ9440175.1 Retrovirus-related Pol polyprotein from type-1 retrotransposable element R2 [Diplonema papillatum]	Diplonema papillatum	GCGTACGCCGCGGGGGAACGGCTCTTGAGGTGCGGGGACGTCCACCCGAACCCTGGTCCC	60825	AYAAGERLLRCGDVHPNPGP	>lcl|JAPJBO010004106.1_cds_KAJ9435044.1_38735 locus_tag=DIPPA_23419 protein=Retrovirus-related Pol polyprotein from type-1 retrotransposable element R2 frame=2 partial=53 protein_id=KAJ9435044.1 location=complement(<39..>2694) gbkey=CDS	HDARADGDAAGVRLMRCGDVHPNPGPGRRTLASTAAAAFRRGRRRRPAGAARYVAARVLHRARGVGSRVASRRGLVECAWLPSKHDARKYAYAAGERLLRCGDVHPNPGPPRDLTLAAVNVGSLALHIDEVRAMAPADAIAVLETSMGELQQTQATDYLARPCAVDGSRWKTLWGPPQPPKRSKHCPHGNPHSGQKGGGVVVLARQPGVAHLLPNESLQEVRNRVIHTMIATGVGRMFVHFFAVYAPSGNTAAASRERLLQTVLFEAQAMVGQAPAVVMGDFNTDVERSPALRHALSNGWTDAAQLQAACEGGRPPNTYTGTNTSGTRIDYALMNRAAASAFVACETIGVGSVRGHRCVRIRLAVQAFEQQTWRFNVPRAIPVKPAGRVVEAPRLDAVCAAAREGDVEGAWMALSAICEQYLLDRSGMPACERRAHTGRGNSELKMTRVAARSTPDRGVACETELRHGNAIRRLEHYVYQRARLEASGPFQVPQELRLCWLRCLAVIRGGGVGGPPPSDPPSAEVARVYLHDVRLRSARYNAAAARVRKRQQHERQLTMFGTDRRALVTMLRGGPGQAADAVRTADGRLTANVEEMDEVLQEAWDPILRMYGEGRPEPEYEVFRRAFEGFIPRRQMDLRDVTGRELRDVLNKRKKKTTACGVDGWRLDELKALPDELLDGFATLFNLVEERGEWPKGMLTSLVSLIPKTDDTSPTNLRPITVTSCVYRLWACRRLQDVMEWQEGWVLPTQHGFRSGHRTDDVLMELTTLIEETLLDETKSLYMVALDFAKCFDRVPQGIVLSLAEEMGLDARILRPLRAMYRGMKRRFKLPLGVGSEFEVTNGILQGCPLSVILINALLSVVLRAVSVRVPEVSSESLADDATLG	CACGACGCCCGCGCGGACGGCGATGCTGCGGGAGTCCGCTTGATGCGATGTGGGGATGTGCATCCCAACCCTGGCCCCGGGCGCCGAACGCTCGCCTCGACCGCCGCGGCGGCTTTCCGCCGCGGACGTCGCCGACGGCCGGCCGGCGCAGCCCGGTACGTTGCCGCGCGTGTGCTGCATCGCGCGCGGGGCGTGGGTTCCCGGGTTGCCTCGCGGCGCGGGCTTGTTGAATGTGCGTGGCTACCGTCGAAGCACGACGCCCGTAAGTATGCGTACGCCGCGGGGGAACGGCTCTTGAGGTGCGGGGACGTCCACCCGAACCCTGGTCCCCCGCGCGATCTCACTCTTGCTGCAGTCAATGTTGGCTCGCTGGCCCTGCACATTGACGAGGTGCGTGCGATGGCCCCCGCAGACGCGATTGCGGTGCTGGAGACGTCGATGGGCGAGTTGCAGCAGACGCAGGCGACGGACTATCTCGCGAGACCGTGCGCCGTCGACGGGTCGAGGTGGAAGACGCTGTGGGGGCCGCCGCAACCGCCGAAGCGCAGCAAGCACTGTCCGCACGGAAACCCGCATTCCGGGCAGAAGGGGGGAGGAGTCGTTGTGCTTGCCAGGCAGCCGGGGGTGGCCCACCTGCTGCCCAACGAATCGCTGCAGGAAGTGCGCAACCGGGTCATCCACACGATGATCGCGACGGGGGTCGGACGGATGTTCGTACACTTCTTTGCCGTCTACGCCCCATCGGGGAACACGGCAGCGGCGTCCCGGGAGCGGCTCCTGCAGACGGTCCTCTTCGAGGCGCAGGCCATGGTGGGGCAGGCCCCGGCGGTCGTGATGGGCGACTTCAACACGGACGTTGAGCGGTCGCCGGCGCTTCGGCATGCCCTCAGCAACGGGTGGACGGACGCAGCGCAGCTGCAGGCGGCGTGCGAGGGAGGACGACCGCCCAACACCTACACGGGCACGAACACGTCCGGCACGCGCATCGACTACGCCCTGATGAACCGCGCGGCCGCGTCCGCCTTTGTTGCATGCGAGACGATCGGGGTAGGGAGCGTGAGGGGCCACCGCTGCGTCCGGATTCGACTCGCGGTGCAGGCGTTCGAACAGCAGACATGGAGGTTCAACGTGCCGCGAGCGATACCCGTGAAGCCGGCAGGTAGGGTCGTTGAGGCCCCGAGGCTGGATGCCGTGTGCGCCGCCGCCCGCGAGGGGGACGTCGAAGGGGCGTGGATGGCGCTCTCCGCAATATGCGAGCAGTACCTGCTAGACCGCAGCGGGATGCCTGCCTGTGAGAGACGTGCGCACACCGGCCGCGGAAACTCGGAGCTGAAGATGACTCGCGTTGCGGCGAGGAGTACGCCGGACCGGGGCGTGGCGTGCGAGACGGAGCTGAGGCACGGGAATGCGATCCGGCGTCTGGAGCACTACGTCTACCAGCGAGCTCGCCTAGAAGCGTCCGGACCATTCCAGGTGCCCCAAGAGCTCCGCTTGTGCTGGCTGCGCTGTCTCGCCGTGATCCGTGGCGGCGGGGTCGGCGGGCCGCCCCCCTCCGACCCGCCGAGCGCAGAGGTCGCCCGCGTTTACTTGCACGACGTACGACTGCGCAGTGCGAGATACAACGCGGCTGCGGCGAGGGTACGGAAGAGGCAGCAACACGAGAGGCAGCTGACGATGTTTGGGACGGATCGCCGGGCTCTTGTGACGATGCTACGGGGGGGTCCGGGGCAGGCGGCCGATGCGGTGCGAACAGCGGACGGGCGGCTCACCGCCAACGTCGAGGAGATGGACGAGGTGCTGCAGGAGGCGTGGGACCCGATCCTGCGCATGTACGGGGAAGGACGCCCAGAGCCCGAGTACGAGGTGTTCCGCAGGGCCTTCGAGGGTTTTATTCCCCGCCGCCAGATGGACCTGCGGGATGTGACCGGGAGGGAGCTACGGGATGTGCTCAACAAGCGGAAGAAGAAGACTACGGCGTGTGGGGTGGACGGCTGGCGTTTGGACGAACTGAAGGCCCTGCCCGACGAGCTGCTGGACGGGTTCGCGACGCTCTTCAATCTGGTAGAGGAGCGAGGGGAGTGGCCGAAGGGTATGCTGACGTCGTTGGTGTCGCTCATACCTAAGACCGACGACACCTCGCCAACGAACTTGCGGCCAATCACCGTGACGAGCTGCGTCTATCGGTTGTGGGCCTGCAGGCGTTTGCAAGACGTCATGGAGTGGCAAGAGGGCTGGGTGCTACCGACACAGCATGGCTTCCGCTCGGGGCACAGAACGGACGATGTCCTCATGGAGCTGACGACGTTGATCGAGGAGACGCTGCTGGACGAGACGAAATCGTTATACATGGTGGCGCTGGACTTCGCGAAATGTTTTGACCGGGTTCCGCAGGGTATCGTTCTCAGTCTTGCAGAGGAGATGGGTCTCGACGCGCGCATCTTGCGCCCCTTGCGCGCCATGTACCGCGGCATGAAGCGACGGTTCAAGCTGCCGCTCGGCGTGGGCTCCGAGTTCGAGGTGACAAATGGCATTCTGCAGGGCTGCCCGCTGTCGGTCATACTGATCAACGCGCTATTGTCGGTAGTGCTCCGCGCGGTTTCGGTGCGGGTGCCGGAGGTGTCTTCGGAGTCGTTGGCGGATGACGCCACGCTCGGG
