## Supplemental Table 2 for "High Throughput Characterization of Eukaryotic 2A-Like Peptides Identifies Novel Leucine-Associated Reduction in Protein Abundance": TableS2.csv (part 578 of 627)

ncbi_name	header	species	rna_seq_for_2a	index	like_2a	gene_headers	full_prot_seq	full_nt_seq
Smutsia gigantea	>KAK2496627.1 LOW QUALITY PROTEIN: hypothetical protein MC885_008230 [Smutsia gigantea]	Smutsia gigantea	GGAGAAGATGGCCCCGAGGGCCCCAAGGGTCGTGGAGGTCCGAATGGTGACCCTGGTCCT	60826	GEDGPEGPKGRGGPNGDPGP	>lcl|JAVSCE010014073.1_cds_KAK2496627.1_13584 locus_tag=MC885_008230 protein=hypothetical protein exception=low-quality sequence region protein_id=KAK2496627.1 location=join(3327..33753453..36664582..474422382..2251323587..2372424161..2440625341..2549925704..2576030051..3009230326..3038836835..3690937715..3780739237..3929340125..4017840537..4063543858..4391145257..4531047653..4769749244..4929749933..4997750576..5062950840..5088451704..5175755700..5574456472..5652559658..5970261438..6149163578..6368564343..6439666151..6620471805..7184971981..7203473041..7308573498..7355174570..7462377273..7732678129..7823679223..7931279407..7946080682..8077982373..8248083367..8342084403..8445684558..8466585691..8576385773..8579886968..8702187946..8805388657..8871089006..8902490055..9010890695..9074891569..9167691777..9183091918..9197192920..9302794183..9423694988..9502395318..9537196160..9641597379..97491100133..100201100264..100332103667..103900108944..109090) gbkey=CDS	MAVRLHVLQRLAGPRAASAFPEDFSILTTVKAKKGSQAFLVSIYNEQGIQQIGLEMGRSPVFLYEDHTGKPGPEDYPLFRGIHLSDGKWHRIALSIHKKNVTLILDCKKKTTKFLDRSDHPMIDVNGIIVFGTRILDEEVFEGDIQQLLFISDHRAAYDYCEHYSPDCDTSVPDTPQSQDPNPDEYYSEGEGEGETYYYEYPYYEDTEDPGKEPTPTKKPVEAARETTEIAEELAPTTTAAPPEPDPSEGAGKEDEDPGIGIEDYDYVPSEDYYTPPPYDDLNYHEGVGSPDQLPEHGEAEVPTSTVSISNSSRPAPPPGDDLEGEFTEETIRNLDENYYDPYYDPTISPSEIGPGMPANQDTIYEGIEGPRGEKGQKGEPAIIEPGMLMEGPPGPEGPAGLPGPPGTMGPTGQVGDPGERGPPGRPGLPGADGLPGPPGTMLMLPFRFGGGGDAGSKGPMVSAQESQAQAILQQARLALRGPAGPMGLTGRPGPMGPPGSGGLKGEPGDMGPQGPRGVQGPPGPSGKPGRRVSVVWLRGSSWITDGGRAGSDGARGMPGQTGPKGDRGFDGLAGLPGEKGHRGDDGEVGPRGLPGEPGPRGLLGPKGPPGPPGPPGVTGMDGQPGPKGNVGPQGEPGPPGQQGNPGAQGLPGPQGAIGPPGEKGPLGKPGLPGMPGADGPPGHPGKEGPPGEKGGQGPPGPQGPIGYPGPRGVKGADGIRGLKGTKGEKGEDGFPGFKGDMGIKGDRGEIGPPGPRGEDGPEGPKGRGGPNGDPGPLGPSGEKGKLGVPGLPGYPGRQGPKGSIGFPGFPGANGEKGGRGTPGKPGPRGQRGPTGPRGERGPRGITGKPGPKGNSGGDGPAGPPGERGPNGPQGPTGFPGPKGPPGPPGKDGLPGHPGQRGETGFQGKTGPPGPPGVVGPQGPTGETGPIGERGHPGPPGPPGEQGLPGLAGKEGTKGDPGPAGLPGKDGPPGLRGFPGDRGLPGPVGALGLKGSEGPPGPPGPAGREVQLVRQGPSAFLADLGPRGLPGQLGRKELLARKVHKARLAEMVSRALWGSLVQLALWGPLEKMEIRERLGNQDRRGARETKANRVHLGLQVPKAPLDSQAPPELMVSLVPEASRAFLGRKVMKVQEVSMDPPGPWGCRALQVPPAPEDPLELQVPMGHRVPQAILVLWERRVNLVKLESLAFLAKGAPRDQKEKGERRASQALLVLQDPRDPRAHLETTAPRAALVLSVSREILVPLESPAPRVRMVPLGSPGPTGEPGPSGPPGKRGPPGPAGPEGRQGEKGAKGEAGLEGPPGKTGPIGPQGAPGKPGPDGLRGIPGPVGEQGLPGSPGPDGPPGPLGPPGLPGLKGDSGPKGEKGHPGLIGLIGPPGEQGEKGDRGLPGPQGSSGPKGEQGIAGPSGPIGPPGPPGLPGPPGPKGAKGSSGPTGPKGEAGHPGPPGPPGPPGEVIQPLPIQASRTRRNIDASQLLDDGAGENYMDYADGMEEIFGSLNSLKLEIEQMKRPLGTQQNPARTCKDLQLCHPDFPDGEYWVDPNQGCSRDSFKVYCNFTAGGSTCVFPDKKSEGARITSWPKENPGSWFSEFKRGKLSKMARWPKEQPSTWYSQYKRGSLLSYVDVEGNPVGVVQMTFLRLLSASAHQNVTYTCYQSVAWQDATTGSYDKAMRFLGSNDEEMSYDNSPYIRALVDGCATKKGYQKTVLEIDTPRVEQVPIVDIMFNDFGEASQKFGFEVGPACFLG*	ATGGCTGTGCGCCTCCATGTGCTGCAGAGGTTGGCGGGTCCTCGGGCTGCATCTGCATTTCCTGAGGACTTCTCCATTCTGACCACTGTGAAAGCCAAGAAGGGCAGCCAGGCCTTCCTGGTCTCCATCTACAATGAGCAGGGCATCCAGCAGATTGGCCTGGAGATGGGCCGCTCTCCAGTCTTCCTGTACGAGGACCACACAGGGAAACCGGGCCCAGAGGACTACCCCCTGTTCAGGGGCATCCACCTGTCAGACGGCAAGTGGCACAGAATCGCTCTCAGCATCCACAAGAAAAATGTCACCTTGATCCTGGATTGTAAGAAGAAGACGACCAAGTTCCTTGACCGCAGTGACCACCCCATGATAGACGTCAACGGCATCATCGTGTTCGGCACCCGGATTCTGGATGAGGAAGTGTTTGAGGGTGACATCCAGCAGCTGCTCTTCATCTCAGACCACCGGGCGGCTTATGATTACTGTGAGCACTACAGCCCTGACTGTGACACCTCGGTCCCCGACACCCCCCAGTCCCAGGACCCCAATCCAGATGAATATTACTCAGAAGGAGAAGGAGAAGGCGAGACCTATTACTATGAATATCCCTACTATGAGGACACAGAGGACCCGGGCAAGGAGCCCACCCCCACCAAGAAGCCCGTGGAAGCTGCCAGAGAGACCACGGAGATAGCGGAGGAGCTGGCCCCGACCACCACGGCAGCCCCCCCAGAGCCTGACCCCAGTGAAGGCGCTGGGAAGGAGGACGAGGACCCTGGCATAGGCATAGAGGACTATGACTACGTGCCCAGCGAAGATTACTACACACCGCCCCCCTACGACGATCTCAACTACCACGAGGGCGTCGGGAGCCCTGACCAGCTCCCCGAGCATGGCGAGGCCGAAGTTCCCACCAGCACCGTCAGCATCTCCAACTCCTCCAGGCCGGCCCCGCCTCCAGGGGATGACTTGGAGGGGGAGTTCACCGAAGAAACCATCAGGAACCTGGATGAGAACTACTACGATCCCTACTATGACCCCACCATCTCCCCGTCGGAGATTGGGCCGGGCATGCCTGCCAACCAGGACACCATCTACGAAGGGATTGAAGGACCGCGGGGCGAGAAAGGTCAGAAGGGAGAGCCTGCGATCATCGAGCCGGGCATGCTCATGGAGGGGCCGCCCGGCCCAGAGGGCCCCGCAGGCCTCCCAGGACCTCCAGGAACGATGGGTCCCACTGGCCAAGTGGGTGACCCTGGAGAAAGGGGCCCCCCTGGACGTCCAGGCCTTCCTGGGGCAGATGGACTGCCCGGGCCCCCTGGAACCATGCTCATGCTGCCTTTCCGCTTTGGAGGGGGTGGTGATGCGGGCTCCAAAGGCCCCATGGTCTCCGCCCAGGAGTCCCAGGCTCAGGCCATTCTGCAGCAGGCCCGGTTGGCGTTGAGGGGGCCAGCTGGCCCAATGGGGCTTACTGGGAGACCGGGCCCCATGGGTCCTCCCGGGAGCGGTGGTTTGAAGGGTGAGCCGGGAGACATGGGTCCACAGGGTCCCCGAGGTGTGCAGGGACCGCCTGGCCCTTCGGGAAAGCCTGGAAGACGGGTGAGTGTTGTTTGGCTCCGTGGCAGCAGCTGGATCACTGATGGGGGGCGAGCTGGGAGTGACGGAGCAAGAGGGATGCCTGGACAAACTGGCCCCAAGGGCGACCGCGGCTTCGATGGCCTGGCTGGGTTGCCGGGAGAGAAGGGCCACAGGGGTGACGATGGGGAAGTCGGGCCCAGAGGGCTGCCCGGGGAGCCGGGGCCACGTGGTCTGCTGGGGCCAAAGGGGCCGCCCGGCCCTCCAGGACCTCCTGGTGTGACGGGTATGGATGGCCAGCCAGGCCCAAAAGGAAATGTGGGTCCCCAAGGAGAGCCCGGCCCCCCGGGACAGCAGGGTAATCCAGGTGCCCAGGGTCTTCCTGGTCCCCAGGGAGCAATCGGTCCTCCAGGAGAAAAGGGTCCCCTGGGCAAACCGGGCCTCCCAGGAATGCCTGGTGCTGACGGACCCCCGGGGCACCCTGGCAAAGAAGGTCCTCCAGGAGAGAAAGGAGGTCAGGGTCCGCCCGGCCCCCAGGGCCCCATCGGCTATCCAGGTCCTCGGGGAGTCAAGGGGGCAGATGGCATCCGTGGTCTGAAGGGTACTAAGGGCGAGAAGGGTGAAGACGGCTTTCCCGGGTTTAAAGGAGACATGGGCATCAAGGGCGATCGGGGGGAGATAGGCCCACCTGGTCCCAGAGGAGAAGATGGCCCCGAGGGCCCCAAGGGTCGTGGAGGTCCGAATGGTGACCCTGGTCCTCTGGGACCCTCAGGGGAGAAGGGAAAACTCGGAGTCCCAGGATTGCCCGGTTACCCAGGAAGACAAGGGCCAAAGGGGTCCATCGGATTTCCTGGCTTTCCCGGTGCCAACGGAGAGAAGGGAGGCAGGGGTACCCCTGGGAAGCCAGGACCACGGGGGCAGCGAGGTCCAACGGGCCCACGGGGTGAAAGAGGCCCCCGGGGCATCACTGGGAAACCTGGTCCCAAGGGCAACTCTGGAGGTGACGGCCCGGCAGGCCCTCCGGGGGAACGGGGACCCAACGGACCCCAAGGACCCACGGGGTTTCCTGGACCTAAGGGCCCCCCTGGCCCTCCAGGCAAGGACGGGCTCCCAGGACACCCAGGACAAAGAGGAGAGACGGGTTTCCAAGGCAAGACCGGCCCCCCAGGCCCCCCGGGAGTGGTCGGCCCGCAGGGCCCCACCGGAGAAACTGGTCCAATAGGAGAGCGTGGCCACCCCGGGCCTCCGGGTCCACCTGGTGAGCAGGGGCTCCCGGGCCTTGCCGGGAAGGAAGGGACAAAGGGTGACCCAGGTCCCGCCGGCCTCCCTGGGAAGGACGGCCCTCCAGGACTCCGTGGCTTCCCTGGGGATCGAGGGCTTCCAGGTCCAGTGGGAGCTCTTGGCCTGAAAGGCAGCGAAGGCCCCCCTGGCCCACCTGGCCCCGCGGGGAGAGAGGTCCAGCTGGTGCGGCAGGGCCCATCGGCATTCCTGGCAGACCTGGGCCCCAGGGGCCTCCCGGGCCAGCTGGGGAGAAAGGAGCTCCTGGCGAGAAAGGTCCACAAGGCCCGGCTGGCCGAGATGGTCTCCAGGGCCCTGTGGGGCTCCCTGGTCCAGCTGGCCCTGTGGGGCCCCCTGGAGAAGATGGAGATAAGGGAGAGATTGGGGAACCAGGACAGAAGGGGAGCAAGGGAGACAAAGGCGAACAGGGTCCACCTGGGCCTACAGGTCCCCAAGGCCCCATTGGACAGCCAGGCCCCGCCGGAGCTGATGGTGAGCCTGGTCCCCGAGGCCAGCAGGGCCTTTTTGGGCAGAAAGGTGATGAAGGTCCAAGAGGTTTCCATGGACCCCCCGGGCCCGTGGGGCTGCAGGGCCCTCCAGGTCCCCCCGGCCCCCGAGGACCCTCTGGAGCTCCAGGTGCCGATGGGCCACAGGGTCCCCCAGGCAATCCTGGTGCTGTGGGAGAGAAGGGTGAACCTGGTGAAGCTGGAGAGCCTGGCCTTCCTGGCGAAGGGGGCCCCCCGGGACCAAAAGGAGAAAGGGGAGAGAAGGGCGAGTCAGGCCCTTCTGGTGCTGCAGGACCCCCGGGACCCAAGGGCCCACCTGGAGACGACGGCCCCAAGGGCAGCCCTGGTCCTGTCGGTTTCCCGGGAGATCCTGGTCCCCCTGGAGAGCCCGGCCCCGCGGGTCAGGATGGTCCCCCTGGGATCCCCCGGCCCTACTGGTGAACCAGGTCCTTCTGGGCCTCCAGGAAAAAGGGGTCCCCCTGGCCCCGCAGGCCCTGAAGGCAGACAGGGAGAGAAAGGAGCCAAGGGAGAAGCTGGCTTGGAAGGCCCTCCCGGGAAGACTGGCCCCATTGGCCCTCAGGGGGCCCCCGGGAAGCCAGGGCCCGATGGCCTGCGAGGGATCCCCGGCCCCGTGGGTGAACAAGGTCTCCCAGGATCCCCAGGCCCTGATGGGCCCCCCGGCCCACTGGGTCCCCCAGGACTCCCTGGCCTCAAAGGAGATTCTGGCCCTAAAGGGGAAAAGGGTCATCCAGGCCTGATCGGGCTCATCGGACCTCCGGGAGAACAGGGAGAAAAGGGGGACCGTGGTCTCCCCGGCCCCCAGGGCTCCTCTGGCCCTAAGGGAGAACAGGGTATTGCTGGGCCCTCCGGCCCGATCGGCCCCCCAGGCCCTCCTGGCTTGCCGGGTCCTCCTGGTCCAAAAGGTGCTAAGGGTTCCTCGGGTCCAACTGGCCCGAAGGGTGAGGCAGGCCACCCAGGACCCCCCGGACCACCAGGCCCGCCAGGCGAGGTCATCCAGCCCCTGCCGATCCAGGCATCCAGAACCCGGCGGAACATCGACGCCAGCCAGCTGCTGGATGATGGGGCGGGTGAGAACTACATGGACTATGCGGATGGCATGGAGGAGATCTTTGGCTCGCTCAATTCCCTGAAGCTGGAGATCGAGCAGATGAAGCGGCCCCTGGGCACGCAGCAGAATCCTGCTCGCACCTGCAAGGACCTTCAGCTTTGCCACCCCGACTTCCCAGACGGTGAATACTGGGTAGATCCTAACCAAGGGTGCTCCAGGGACTCTTTCAAAGTTTACTGCAACTTCACAGCCGGAGGCTCAACATGCGTCTTCCCCGACAAGAAGTCCGAGGGGGCCAGAATCACTTCTTGGCCAAAAGAAAACCCGGGTTCCTGGTTCAGTGAATTCAAGCGCGGTAAACTGAGTAAAATGGCCCGCTGGCCCAAAGAGCAGCCTTCCACCTGGTATAGTCAGTACAAGCGAGGGTCCCTGCTCTCCTACGTGGATGTCGAGGGCAACCCCGTGGGCGTGGTCCAGATGACCTTCCTGCGGCTGCTGAGTGCTTCGGCCCACCAGAACGTCACCTACACCTGCTACCAGTCGGTGGCCTGGCAGGACGCCACCACGGGCAGCTACGACAAGGCCATGCGCTTCCTGGGCTCCAATGACGAGGAGATGTCCTACGACAACAGCCCCTACATCCGCGCCCTGGTCGATGGCTGCGCTACGAAGAAAGGCTATCAGAAGACCGTTCTGGAGATCGACACCCCCAGGGTGGAGCAGGTGCCCATTGTGGACATCATGTTCAACGACTTTGGTGAAGCATCCCAGAAATTTGGATTTGAAGTGGGGCCGGCTTGCTTCCTGGGCTAG
Vicia faba	>CAI8618266.1 unnamed protein product [Vicia faba]	Vicia faba	AAGAAGGAGGTGTCGGCTCCCAAGAAGGAGGTGTCAGCTCCCAAGAAGGGGCCTGGGCCT	60827	KKEVSAPKKEVSAPKKGPGP	>lcl|OX451741.1_cds_CAI8618266.1_32856 locus_tag=VFH_VI115120 protein_id=CAI8618266.1 location=complement(join(945882729..945883538945883772..945884032945884143..945884247945884360..945884980945885177..945885722945885800..945886456945886534..945886743945886992..945887147945887247..945887396945887496..945887582945887890..945887990945888111..945888333945888423..945888587945888704..945888793945888908..945889306945890580..945890656945890850..945891350945891482..945891662)) gbkey=CDS	MEGEGSSEGESDRKRGGGSDDNNNNGESNSKIAVSNEGQSKPKRQMKTPFQLETLEKAYALDNYPSEPVRVDLSEKLGLTDRQLQMWFCHRRLKDKKEASAPKKEVSAPKKEVSAPKKGPGPGPGPVSRKPAVEPLPDSPVDDLRLGSDHGNGYGSGSGSGSSPYTRLEPRNAIPVSVGYYESPQAEMELRAIACVEDQLGEPLREDGPILGIEFDQLPPDAFGAPIVTEHQKRPRLAYDSKIYGRHEVKTNKAMARTFPEYQYSPNQSGARSDAFGQFSQSHLHVPKEGPSKKPQSVLGNERLPRIHGIKGHSSRVSQQDKQGSPFQSPPPDNVTPSRELYTSTGKVGINSHLTDSQTVGLENTYASPSGQTLQNNAMHIDRKRKGDDAKITRDVDSNDMRIRKELEKQENLRRKNEERIKKEMERQDRERRKEEERLMRERLREEERTKREEKRESERREKYLLRENLKAERMRQKEELRKEKDEERRKAALEKATARKIARESMELIEDEQLEMMELAASSKGLSSIVRLDFDTLQNIESFRGSLCLFPPESVKLRKPFAIQPWINSEENIGNLLMVWRFLITFADVLELWPFTLDEFVQAFHDYDSRLLGEIHVSLLKVIMKDIEDVARTPSGLGMNQNGAANSGGGHPEIVEGAYAWGFDIRNWHKHLNQLTWPEIFRQLALSAGYGPQFKKSSIPSSRANNKNEGRSCEDVVSALRNGSAAVNAVAKMQERGLLGPRRSRHRLTPGTVKFAAFHVLSLEDGEGLNVIELAEKIQKSGLRDLTTSKTPEASISVALTRDAKLFERVAPSTYCVRAAFRKDPADAESILSEARKKIQIFENGFLAEEDADDVEREESESEVDEDPEVDDLVNPSSVHKTSELFNDFSSNGKENQGHDGKLKEEFDKDLPCFPDNGSKNADYPSAVSGQPVACENLSARNLGEDNMEIDESKSGESWIQGLTEGEYSDLSVEERLNALVVLVGVANEGNSIRVVLEDRLEAANALKKQMLAEAHIDKARVKDDNVNKSDFPTINGIKVETQLTCAAVESNPSPLLDINVCNNNNNDDSPSKSENKRLVLVGQSLPEKLSSGQDLCIGPDNPQTMLSAQYSKRSRSQLKSYISHIAEEMYIYRSLPLGQDRRHNRYWQFVASASCNDPGSGRIFVEYHDGRWRLIDSEEAFDTLLNSLDSRGIRESHLHLMLLKIENTFKENVQKNAKCAKIGNTNEIRVKNEADETDSSPDHHTSSDSPSSTLCGLSSDTSETSSSFRIELGKSECDKKAALRRYQDVQKWMWKECYNPSILCATKYGKKRCKPQVDICDICLNLYCLEDSHCSHCHLTFPSNDGLNFSKHAIQCGDKLPKDICISESPLPLRTRLLKALLAFIEVSVPPEAFQSIWTEDIRRLWGVKLNRSSSAEELLQILTLFERALKRDFLSSPFATTGDLLGMNTMWESTALTSMDLKSVTVLPWVPRTTSAVSLRLFEFDTSITYVKLEKPESYQEKEARYIKLPSRYASVKSTKAAEPSYMDCDEFMKVKSAPMKIARSSKKRARVNHDKGRAKKLSKRTNDSKRDNGRFSLQVTENLSQRINQFGQGSQGHAGGRGPRTVRKRREENRVVDDLLLSDRAAINSSNFSREPLRIMDEDWSDEKASPVPREAADTSSSSEEDEYDDNTQAMESDDNAEAVEYGQGNWEIGFNGTPNRWNRDLVGMSDEERHLEASEDDNDNGIEGNEEEEEEEEEEDSEADVIMSDGSDGMANRVVNEESSDSSDSEDYSD*	ATGGAAGGGGAGGGTAGTTCGGAGGGAGAGAGTGATCGGAAAAGGGGTGGTGGCAGCGATGATAATAACAATAACGGTGAGAGTAATAGCAAGATTGCTGTTTCCAATGAAGGTCAGAGCAAGCCTAAGCGACAGATGAAGACGCCGTTTCAGCTTGAAACCCTTGAGAAAGCTTATGCATTGGATAATTACCCTTCGGAGCCTGTGAGGGTTGACTTGTCTGAGAAATTGGGGTTAACGGATCGGCAGCTGCAGATGTGGTTTTGCCACAGGAGATTGAAGGATAAGAAGGAGGCGTCGGCTCCCAAGAAGGAGGTGTCGGCTCCCAAGAAGGAGGTGTCAGCTCCCAAGAAGGGGCCTGGGCCTGGGCCAGGGCCAGTGTCTCGTAAGCCAGCGGTCGAGCCTTTGCCGGATTCCCCGGTGGATGATCTTAGGTTAGGTTCCGATCATGGTAATGGGTATGGATCAGGGTCGGGTTCAGGTTCGAGTCCGTACACCCGGTTGGAGCCTCGGAATGCAATCCCTGTCAGTGTTGGTTACTATGAGTCCCCACAGGCTGAAATGGAGCTTAGAGCAATTGCTTGTGTGGAGGATCAGTTAGGTGAACCATTGAGGGAAGATGGGCCCATTCTAGGAATAGAGTTTGATCAATTGCCACCAGATGCATTTGGAGCACCTATAGTTACAGAACACCAGAAGAGACCTCGTCTTGCCTATGACAGTAAAATATATGGAAGACATGAAGTTAAAACAAACAAGGCTATGGCAAGGACTTTTCCGGAATATCAATATTCACCAAACCAGTCCGGTGCTAGATCTGATGCTTTTGGACAGTTCAGCCAATCTCATTTACATGTTCCAAAGGAGGGTCCATCCAAAAAGCCTCAGTCTGTGCTTGGTAATGAACGGCTACCTAGAATTCATGGCATCAAGGGTCATTCTTCTCGCGTCTCCCAACAAGACAAGCAAGGGAGTCCCTTCCAATCTCCTCCTCCGGATAATGTTACCCCCTCACGGGAATTGTACACAAGTACGGGTAAAGTTGGAATAAACTCCCACCTCACTGATAGCCAAACTGTTGGGCTGGAAAATACCTATGCTTCACCTAGTGGACAAACTTTGCAAAACAATGCAATGCATATCGATAGGAAACGAAAGGGTGATGATGCCAAAATTACAAGGGATGTTGACTCAAATGATATGAGAATCCGGAAAGAGCTCGAAAAGCAAGAAAACCTCAGACGAAAGAATGAGGAGCGGATAAAAAAAGAAATGGAGAGACAAGATCGTGAAAGAAGAAAGGAAGAAGAGAGATTGATGCGTGAGAGACTGCGTGAAGAGGAAAGAACAAAACGAGAGGAAAAACGTGAAAGTGAACGAAGGGAAAAGTATTTGCTGAGAGAAAATTTAAAAGCTGAGAGAATGAGGCAAAAAGAAGAGCTTCGGAAAGAGAAAGATGAAGAAAGAAGGAAAGCTGCCCTAGAGAAGGCAACTGCCCGTAAAATAGCTAGGGAATCCATGGAACTTATTGAGGATGAACAGCTGGAAATGATGGAGTTAGCTGCCTCAAGCAAGGGGCTTTCCTCTATTGTCCGTCTTGATTTCGATACTTTGCAAAACATTGAATCATTTAGGGGTTCATTGTGTCTTTTCCCACCTGAGAGTGTAAAGCTAAGAAAACCATTTGCTATCCAACCGTGGATCAATTCAGAAGAAAATATTGGCAACCTTCTCATGGTTTGGAGGTTTTTGATTACCTTTGCTGATGTTTTGGAGTTATGGCCTTTTACTCTTGATGAGTTCGTGCAAGCATTTCATGATTATGATTCAAGATTGTTGGGTGAGATACATGTTTCTCTCCTTAAGGTGATAATGAAAGACATTGAAGATGTTGCAAGGACACCTTCAGGATTAGGAATGAATCAGAATGGTGCTGCTAATTCTGGAGGCGGCCATCCAGAGATTGTGGAAGGGGCATATGCTTGGGGCTTTGACATAAGGAATTGGCATAAGCACTTAAATCAATTGACATGGCCAGAAATTTTCCGACAGCTAGCATTATCTGCAGGATATGGACCACAGTTTAAGAAAAGCAGTATTCCATCTTCACGTGCAAATAATAAAAATGAGGGAAGAAGTTGTGAAGATGTCGTGTCTGCACTTCGTAATGGTTCAGCAGCTGTAAATGCCGTGGCAAAAATGCAGGAGAGAGGTCTATTAGGTCCTCGGAGATCTAGGCATCGGTTAACTCCTGGAACAGTTAAATTTGCAGCATTTCATGTTCTCTCACTAGAGGATGGTGAGGGATTGAATGTAATAGAGCTTGCCGAAAAAATTCAGAAATCTGGTCTTCGGGACCTGACGACCAGCAAGACACCCGAGGCATCAATTTCTGTTGCTTTGACAAGAGATGCCAAGCTTTTTGAAAGAGTAGCCCCATCAACTTATTGTGTACGTGCTGCATTTAGGAAGGATCCTGCTGATGCTGAGTCCATTCTTTCTGAAGCAAGAAAGAAAATTCAGATATTTGAAAATGGGTTTCTAGCTGAAGAAGATGCTGATGATGTTGAAAGAGAAGAGTCAGAAAGTGAAGTTGACGAGGATCCTGAAGTTGATGATTTGGTTAATCCTTCAAGTGTTCACAAAACATCTGAACTGTTTAATGATTTCTCATCAAATGGAAAAGAAAATCAAGGTCATGATGGAAAACTTAAAGAGGAGTTCGATAAGGATCTACCTTGTTTTCCTGACAATGGTTCCAAGAATGCTGATTATCCAAGTGCTGTTTCTGGACAACCTGTTGCTTGTGAAAATCTAAGTGCCAGAAATCTAGGCGAAGATAATATGGAAATTGACGAAAGTAAGTCTGGAGAGTCATGGATTCAAGGGCTCACTGAAGGAGAATATTCTGATCTCAGTGTAGAAGAGCGATTAAATGCTCTTGTTGTATTGGTTGGTGTGGCAAATGAAGGAAATTCAATCCGCGTTGTTCTCGAGGATCGATTGGAAGCAGCAAATGCTCTGAAGAAGCAAATGTTGGCAGAGGCACACATTGATAAAGCTCGCGTGAAAGATGATAATGTCAATAAGTCAGATTTTCCTACTATCAATGGTATCAAGGTTGAAACACAGCTCACGTGTGCTGCTGTGGAGAGCAATCCAAGCCCATTGCTTGATATTAATGTTTGCAATAATAATAATAATGATGATTCTCCTAGCAAATCAGAAAATAAAAGACTAGTTCTTGTTGGACAAAGCCTGCCTGAAAAGCTCTCATCAGGTCAAGATCTCTGCATAGGTCCTGATAATCCCCAGACTATGTTATCTGCACAATATTCAAAACGGTCACGATCTCAGTTAAAATCTTATATTTCCCACATAGCAGAAGAGATGTACATCTATAGGTCCTTACCCCTTGGGCAAGACCGTAGACATAATCGATATTGGCAATTTGTTGCATCTGCTTCTTGCAATGATCCTGGCTCGGGCAGGATCTTTGTTGAATATCATGATGGCAGATGGAGGCTTATTGATTCCGAAGAGGCCTTTGACACACTTCTGAATTCACTGGATTCACGTGGGATCAGGGAATCTCATTTGCATCTAATGTTGCTAAAGATTGAGAATACATTTAAGGAAAATGTTCAAAAGAATGCAAAATGTGCCAAAATTGGAAACACAAACGAAATACGTGTTAAAAATGAAGCCGATGAAACAGATTCCAGTCCTGATCACCATACTAGTTCTGACAGTCCTAGCAGTACTCTTTGCGGCTTGAGCTCTGATACTTCAGAAACTTCGTCATCCTTCAGAATTGAGCTTGGGAAAAGTGAGTGCGACAAGAAAGCTGCCTTGAGAAGGTATCAAGATGTTCAAAAATGGATGTGGAAAGAATGCTATAACCCATCAATATTATGTGCAACAAAATATGGAAAAAAGAGATGCAAACCTCAGGTTGACATATGTGATATCTGTCTCAACCTTTATTGCTTGGAAGACTCTCATTGCAGTCATTGCCACCTTACTTTTCCGTCAAATGATGGCTTAAATTTTTCTAAGCATGCAATTCAATGTGGAGACAAGTTGCCCAAAGATATTTGTATTTCGGAATCTCCTCTTCCATTGCGAACCAGGTTGCTTAAGGCTCTGCTGGCTTTTATTGAGGTATCTGTTCCACCTGAAGCATTTCAATCAATTTGGACTGAGGATATTAGAAGGCTTTGGGGTGTGAAGTTGAACAGATCATCTTCCGCCGAAGAACTTCTACAGATATTGACTCTATTTGAGAGAGCACTAAAGCGAGACTTTTTATCATCACCTTTTGCTACAACTGGGGATTTGTTGGGGATGAACACTATGTGGGAGAGTACTGCACTTACTTCTATGGATCTCAAGTCAGTTACTGTTCTTCCATGGGTTCCACGGACCACTTCAGCTGTGTCTCTCAGACTTTTTGAGTTTGACACATCAATCACCTATGTAAAGCTTGAGAAACCTGAGTCCTATCAGGAGAAAGAAGCTAGATACATAAAGCTTCCTTCAAGATATGCCTCTGTTAAATCTACTAAAGCGGCTGAACCATCATATATGGACTGTGATGAATTCATGAAAGTGAAGTCTGCCCCTATGAAAATTGCGCGAAGCAGCAAAAAACGGGCACGAGTGAATCATGACAAAGGAAGAGCTAAAAAGTTGTCTAAAAGAACAAATGATTCCAAACGAGATAATGGCCGCTTCAGTTTGCAGGTTACTGAGAATCTAAGTCAAAGAATAAATCAGTTTGGACAAGGATCACAAGGGCATGCAGGTGGACGTGGCCCCCGGACAGTTAGAAAAAGGAGAGAGGAGAATAGGGTTGTTGATGATTTGTTGCTGAGCGATAGGGCTGCCATTAATAGCTCCAATTTTAGTAGAGAACCATTGAGAATCATGGATGAGGACTGGAGTGATGAGAAGGCAAGTCCCGTACCGAGGGAAGCTGCTGACACGAGTAGCAGCAGTGAAGAGGATGAATATGATGACAACACCCAGGCAATGGAATCTGATGACAATGCGGAAGCAGTTGAGTACGGTCAAGGAAACTGGGAGATAGGTTTTAATGGTACCCCCAACAGATGGAATAGGGATTTGGTTGGAATGAGTGATGAAGAACGACACTTGGAGGCTTCCGAAGATGACAATGACAATGGCATTGAAGGGAATGAAGAGGAGGAGGAGGAGGAGGAAGAAGAGGATTCTGAAGCAGATGTTATTATGAGTGATGGTTCAGATGGAATGGCAAATAGAGTTGTAAATGAAGAAAGCTCAGACTCGAGTGACTCGGAAGATTATTCTGATTAG
Vicia faba	>CAI8618266.1 unnamed protein product [Vicia faba]	Vicia faba	AAGAAGGAGGTGTCGGCTCCCAAGAAGGAGGTGTCAGCTCCCAAGAAGGGGCCTGGGCCT	60828	KKEVSAPKKEVSAPKKGPGP	>lcl|OX451741.1_cds_CAI8618265.1_32857 locus_tag=VFH_VI115120 protein_id=CAI8618265.1 location=complement(join(945882729..945883538945883772..945884032945884143..945884247945884360..945884980945885177..945885722945885800..945886456945886534..945886743945886992..945887147945887247..945887396945887496..945887582945887890..945887990945888111..945888333945888423..945888587945888704..945888793945888908..945889306945890580..945890659945890850..945891350945891482..945891662)) gbkey=CDS	MEGEGSSEGESDRKRGGGSDDNNNNGESNSKIAVSNEGQSKPKRQMKTPFQLETLEKAYALDNYPSEPVRVDLSEKLGLTDRQLQMWFCHRRLKDKKEASAPKKEVSAPKKEVSAPKKGPGPGPGPVSRKPAVEPLPDSPVDDLRLGSDHGNGYGSGSGSGSSPYTRLEPRNAIPVSVGYYESPQAEMELRAIACVEDQLGEPLREDGPILGIEFDQLPPDAFGAPIAVTEHQKRPRLAYDSKIYGRHEVKTNKAMARTFPEYQYSPNQSGARSDAFGQFSQSHLHVPKEGPSKKPQSVLGNERLPRIHGIKGHSSRVSQQDKQGSPFQSPPPDNVTPSRELYTSTGKVGINSHLTDSQTVGLENTYASPSGQTLQNNAMHIDRKRKGDDAKITRDVDSNDMRIRKELEKQENLRRKNEERIKKEMERQDRERRKEEERLMRERLREEERTKREEKRESERREKYLLRENLKAERMRQKEELRKEKDEERRKAALEKATARKIARESMELIEDEQLEMMELAASSKGLSSIVRLDFDTLQNIESFRGSLCLFPPESVKLRKPFAIQPWINSEENIGNLLMVWRFLITFADVLELWPFTLDEFVQAFHDYDSRLLGEIHVSLLKVIMKDIEDVARTPSGLGMNQNGAANSGGGHPEIVEGAYAWGFDIRNWHKHLNQLTWPEIFRQLALSAGYGPQFKKSSIPSSRANNKNEGRSCEDVVSALRNGSAAVNAVAKMQERGLLGPRRSRHRLTPGTVKFAAFHVLSLEDGEGLNVIELAEKIQKSGLRDLTTSKTPEASISVALTRDAKLFERVAPSTYCVRAAFRKDPADAESILSEARKKIQIFENGFLAEEDADDVEREESESEVDEDPEVDDLVNPSSVHKTSELFNDFSSNGKENQGHDGKLKEEFDKDLPCFPDNGSKNADYPSAVSGQPVACENLSARNLGEDNMEIDESKSGESWIQGLTEGEYSDLSVEERLNALVVLVGVANEGNSIRVVLEDRLEAANALKKQMLAEAHIDKARVKDDNVNKSDFPTINGIKVETQLTCAAVESNPSPLLDINVCNNNNNDDSPSKSENKRLVLVGQSLPEKLSSGQDLCIGPDNPQTMLSAQYSKRSRSQLKSYISHIAEEMYIYRSLPLGQDRRHNRYWQFVASASCNDPGSGRIFVEYHDGRWRLIDSEEAFDTLLNSLDSRGIRESHLHLMLLKIENTFKENVQKNAKCAKIGNTNEIRVKNEADETDSSPDHHTSSDSPSSTLCGLSSDTSETSSSFRIELGKSECDKKAALRRYQDVQKWMWKECYNPSILCATKYGKKRCKPQVDICDICLNLYCLEDSHCSHCHLTFPSNDGLNFSKHAIQCGDKLPKDICISESPLPLRTRLLKALLAFIEVSVPPEAFQSIWTEDIRRLWGVKLNRSSSAEELLQILTLFERALKRDFLSSPFATTGDLLGMNTMWESTALTSMDLKSVTVLPWVPRTTSAVSLRLFEFDTSITYVKLEKPESYQEKEARYIKLPSRYASVKSTKAAEPSYMDCDEFMKVKSAPMKIARSSKKRARVNHDKGRAKKLSKRTNDSKRDNGRFSLQVTENLSQRINQFGQGSQGHAGGRGPRTVRKRREENRVVDDLLLSDRAAINSSNFSREPLRIMDEDWSDEKASPVPREAADTSSSSEEDEYDDNTQAMESDDNAEAVEYGQGNWEIGFNGTPNRWNRDLVGMSDEERHLEASEDDNDNGIEGNEEEEEEEEEEDSEADVIMSDGSDGMANRVVNEESSDSSDSEDYSD*	ATGGAAGGGGAGGGTAGTTCGGAGGGAGAGAGTGATCGGAAAAGGGGTGGTGGCAGCGATGATAATAACAATAACGGTGAGAGTAATAGCAAGATTGCTGTTTCCAATGAAGGTCAGAGCAAGCCTAAGCGACAGATGAAGACGCCGTTTCAGCTTGAAACCCTTGAGAAAGCTTATGCATTGGATAATTACCCTTCGGAGCCTGTGAGGGTTGACTTGTCTGAGAAATTGGGGTTAACGGATCGGCAGCTGCAGATGTGGTTTTGCCACAGGAGATTGAAGGATAAGAAGGAGGCGTCGGCTCCCAAGAAGGAGGTGTCGGCTCCCAAGAAGGAGGTGTCAGCTCCCAAGAAGGGGCCTGGGCCTGGGCCAGGGCCAGTGTCTCGTAAGCCAGCGGTCGAGCCTTTGCCGGATTCCCCGGTGGATGATCTTAGGTTAGGTTCCGATCATGGTAATGGGTATGGATCAGGGTCGGGTTCAGGTTCGAGTCCGTACACCCGGTTGGAGCCTCGGAATGCAATCCCTGTCAGTGTTGGTTACTATGAGTCCCCACAGGCTGAAATGGAGCTTAGAGCAATTGCTTGTGTGGAGGATCAGTTAGGTGAACCATTGAGGGAAGATGGGCCCATTCTAGGAATAGAGTTTGATCAATTGCCACCAGATGCATTTGGAGCACCTATAGCAGTTACAGAACACCAGAAGAGACCTCGTCTTGCCTATGACAGTAAAATATATGGAAGACATGAAGTTAAAACAAACAAGGCTATGGCAAGGACTTTTCCGGAATATCAATATTCACCAAACCAGTCCGGTGCTAGATCTGATGCTTTTGGACAGTTCAGCCAATCTCATTTACATGTTCCAAAGGAGGGTCCATCCAAAAAGCCTCAGTCTGTGCTTGGTAATGAACGGCTACCTAGAATTCATGGCATCAAGGGTCATTCTTCTCGCGTCTCCCAACAAGACAAGCAAGGGAGTCCCTTCCAATCTCCTCCTCCGGATAATGTTACCCCCTCACGGGAATTGTACACAAGTACGGGTAAAGTTGGAATAAACTCCCACCTCACTGATAGCCAAACTGTTGGGCTGGAAAATACCTATGCTTCACCTAGTGGACAAACTTTGCAAAACAATGCAATGCATATCGATAGGAAACGAAAGGGTGATGATGCCAAAATTACAAGGGATGTTGACTCAAATGATATGAGAATCCGGAAAGAGCTCGAAAAGCAAGAAAACCTCAGACGAAAGAATGAGGAGCGGATAAAAAAAGAAATGGAGAGACAAGATCGTGAAAGAAGAAAGGAAGAAGAGAGATTGATGCGTGAGAGACTGCGTGAAGAGGAAAGAACAAAACGAGAGGAAAAACGTGAAAGTGAACGAAGGGAAAAGTATTTGCTGAGAGAAAATTTAAAAGCTGAGAGAATGAGGCAAAAAGAAGAGCTTCGGAAAGAGAAAGATGAAGAAAGAAGGAAAGCTGCCCTAGAGAAGGCAACTGCCCGTAAAATAGCTAGGGAATCCATGGAACTTATTGAGGATGAACAGCTGGAAATGATGGAGTTAGCTGCCTCAAGCAAGGGGCTTTCCTCTATTGTCCGTCTTGATTTCGATACTTTGCAAAACATTGAATCATTTAGGGGTTCATTGTGTCTTTTCCCACCTGAGAGTGTAAAGCTAAGAAAACCATTTGCTATCCAACCGTGGATCAATTCAGAAGAAAATATTGGCAACCTTCTCATGGTTTGGAGGTTTTTGATTACCTTTGCTGATGTTTTGGAGTTATGGCCTTTTACTCTTGATGAGTTCGTGCAAGCATTTCATGATTATGATTCAAGATTGTTGGGTGAGATACATGTTTCTCTCCTTAAGGTGATAATGAAAGACATTGAAGATGTTGCAAGGACACCTTCAGGATTAGGAATGAATCAGAATGGTGCTGCTAATTCTGGAGGCGGCCATCCAGAGATTGTGGAAGGGGCATATGCTTGGGGCTTTGACATAAGGAATTGGCATAAGCACTTAAATCAATTGACATGGCCAGAAATTTTCCGACAGCTAGCATTATCTGCAGGATATGGACCACAGTTTAAGAAAAGCAGTATTCCATCTTCACGTGCAAATAATAAAAATGAGGGAAGAAGTTGTGAAGATGTCGTGTCTGCACTTCGTAATGGTTCAGCAGCTGTAAATGCCGTGGCAAAAATGCAGGAGAGAGGTCTATTAGGTCCTCGGAGATCTAGGCATCGGTTAACTCCTGGAACAGTTAAATTTGCAGCATTTCATGTTCTCTCACTAGAGGATGGTGAGGGATTGAATGTAATAGAGCTTGCCGAAAAAATTCAGAAATCTGGTCTTCGGGACCTGACGACCAGCAAGACACCCGAGGCATCAATTTCTGTTGCTTTGACAAGAGATGCCAAGCTTTTTGAAAGAGTAGCCCCATCAACTTATTGTGTACGTGCTGCATTTAGGAAGGATCCTGCTGATGCTGAGTCCATTCTTTCTGAAGCAAGAAAGAAAATTCAGATATTTGAAAATGGGTTTCTAGCTGAAGAAGATGCTGATGATGTTGAAAGAGAAGAGTCAGAAAGTGAAGTTGACGAGGATCCTGAAGTTGATGATTTGGTTAATCCTTCAAGTGTTCACAAAACATCTGAACTGTTTAATGATTTCTCATCAAATGGAAAAGAAAATCAAGGTCATGATGGAAAACTTAAAGAGGAGTTCGATAAGGATCTACCTTGTTTTCCTGACAATGGTTCCAAGAATGCTGATTATCCAAGTGCTGTTTCTGGACAACCTGTTGCTTGTGAAAATCTAAGTGCCAGAAATCTAGGCGAAGATAATATGGAAATTGACGAAAGTAAGTCTGGAGAGTCATGGATTCAAGGGCTCACTGAAGGAGAATATTCTGATCTCAGTGTAGAAGAGCGATTAAATGCTCTTGTTGTATTGGTTGGTGTGGCAAATGAAGGAAATTCAATCCGCGTTGTTCTCGAGGATCGATTGGAAGCAGCAAATGCTCTGAAGAAGCAAATGTTGGCAGAGGCACACATTGATAAAGCTCGCGTGAAAGATGATAATGTCAATAAGTCAGATTTTCCTACTATCAATGGTATCAAGGTTGAAACACAGCTCACGTGTGCTGCTGTGGAGAGCAATCCAAGCCCATTGCTTGATATTAATGTTTGCAATAATAATAATAATGATGATTCTCCTAGCAAATCAGAAAATAAAAGACTAGTTCTTGTTGGACAAAGCCTGCCTGAAAAGCTCTCATCAGGTCAAGATCTCTGCATAGGTCCTGATAATCCCCAGACTATGTTATCTGCACAATATTCAAAACGGTCACGATCTCAGTTAAAATCTTATATTTCCCACATAGCAGAAGAGATGTACATCTATAGGTCCTTACCCCTTGGGCAAGACCGTAGACATAATCGATATTGGCAATTTGTTGCATCTGCTTCTTGCAATGATCCTGGCTCGGGCAGGATCTTTGTTGAATATCATGATGGCAGATGGAGGCTTATTGATTCCGAAGAGGCCTTTGACACACTTCTGAATTCACTGGATTCACGTGGGATCAGGGAATCTCATTTGCATCTAATGTTGCTAAAGATTGAGAATACATTTAAGGAAAATGTTCAAAAGAATGCAAAATGTGCCAAAATTGGAAACACAAACGAAATACGTGTTAAAAATGAAGCCGATGAAACAGATTCCAGTCCTGATCACCATACTAGTTCTGACAGTCCTAGCAGTACTCTTTGCGGCTTGAGCTCTGATACTTCAGAAACTTCGTCATCCTTCAGAATTGAGCTTGGGAAAAGTGAGTGCGACAAGAAAGCTGCCTTGAGAAGGTATCAAGATGTTCAAAAATGGATGTGGAAAGAATGCTATAACCCATCAATATTATGTGCAACAAAATATGGAAAAAAGAGATGCAAACCTCAGGTTGACATATGTGATATCTGTCTCAACCTTTATTGCTTGGAAGACTCTCATTGCAGTCATTGCCACCTTACTTTTCCGTCAAATGATGGCTTAAATTTTTCTAAGCATGCAATTCAATGTGGAGACAAGTTGCCCAAAGATATTTGTATTTCGGAATCTCCTCTTCCATTGCGAACCAGGTTGCTTAAGGCTCTGCTGGCTTTTATTGAGGTATCTGTTCCACCTGAAGCATTTCAATCAATTTGGACTGAGGATATTAGAAGGCTTTGGGGTGTGAAGTTGAACAGATCATCTTCCGCCGAAGAACTTCTACAGATATTGACTCTATTTGAGAGAGCACTAAAGCGAGACTTTTTATCATCACCTTTTGCTACAACTGGGGATTTGTTGGGGATGAACACTATGTGGGAGAGTACTGCACTTACTTCTATGGATCTCAAGTCAGTTACTGTTCTTCCATGGGTTCCACGGACCACTTCAGCTGTGTCTCTCAGACTTTTTGAGTTTGACACATCAATCACCTATGTAAAGCTTGAGAAACCTGAGTCCTATCAGGAGAAAGAAGCTAGATACATAAAGCTTCCTTCAAGATATGCCTCTGTTAAATCTACTAAAGCGGCTGAACCATCATATATGGACTGTGATGAATTCATGAAAGTGAAGTCTGCCCCTATGAAAATTGCGCGAAGCAGCAAAAAACGGGCACGAGTGAATCATGACAAAGGAAGAGCTAAAAAGTTGTCTAAAAGAACAAATGATTCCAAACGAGATAATGGCCGCTTCAGTTTGCAGGTTACTGAGAATCTAAGTCAAAGAATAAATCAGTTTGGACAAGGATCACAAGGGCATGCAGGTGGACGTGGCCCCCGGACAGTTAGAAAAAGGAGAGAGGAGAATAGGGTTGTTGATGATTTGTTGCTGAGCGATAGGGCTGCCATTAATAGCTCCAATTTTAGTAGAGAACCATTGAGAATCATGGATGAGGACTGGAGTGATGAGAAGGCAAGTCCCGTACCGAGGGAAGCTGCTGACACGAGTAGCAGCAGTGAAGAGGATGAATATGATGACAACACCCAGGCAATGGAATCTGATGACAATGCGGAAGCAGTTGAGTACGGTCAAGGAAACTGGGAGATAGGTTTTAATGGTACCCCCAACAGATGGAATAGGGATTTGGTTGGAATGAGTGATGAAGAACGACACTTGGAGGCTTCCGAAGATGACAATGACAATGGCATTGAAGGGAATGAAGAGGAGGAGGAGGAGGAGGAAGAAGAGGATTCTGAAGCAGATGTTATTATGAGTGATGGTTCAGATGGAATGGCAAATAGAGTTGTAAATGAAGAAAGCTCAGACTCGAGTGACTCGGAAGATTATTCTGATTAG
Vicia faba	>CAI8618265.1 unnamed protein product [Vicia faba]	Vicia faba	AAGAAGGAGGTGTCGGCTCCCAAGAAGGAGGTGTCAGCTCCCAAGAAGGGGCCTGGGCCT	60829	KKEVSAPKKEVSAPKKGPGP	>lcl|OX451741.1_cds_CAI8618266.1_32856 locus_tag=VFH_VI115120 protein_id=CAI8618266.1 location=complement(join(945882729..945883538945883772..945884032945884143..945884247945884360..945884980945885177..945885722945885800..945886456945886534..945886743945886992..945887147945887247..945887396945887496..945887582945887890..945887990945888111..945888333945888423..945888587945888704..945888793945888908..945889306945890580..945890656945890850..945891350945891482..945891662)) gbkey=CDS	MEGEGSSEGESDRKRGGGSDDNNNNGESNSKIAVSNEGQSKPKRQMKTPFQLETLEKAYALDNYPSEPVRVDLSEKLGLTDRQLQMWFCHRRLKDKKEASAPKKEVSAPKKEVSAPKKGPGPGPGPVSRKPAVEPLPDSPVDDLRLGSDHGNGYGSGSGSGSSPYTRLEPRNAIPVSVGYYESPQAEMELRAIACVEDQLGEPLREDGPILGIEFDQLPPDAFGAPIVTEHQKRPRLAYDSKIYGRHEVKTNKAMARTFPEYQYSPNQSGARSDAFGQFSQSHLHVPKEGPSKKPQSVLGNERLPRIHGIKGHSSRVSQQDKQGSPFQSPPPDNVTPSRELYTSTGKVGINSHLTDSQTVGLENTYASPSGQTLQNNAMHIDRKRKGDDAKITRDVDSNDMRIRKELEKQENLRRKNEERIKKEMERQDRERRKEEERLMRERLREEERTKREEKRESERREKYLLRENLKAERMRQKEELRKEKDEERRKAALEKATARKIARESMELIEDEQLEMMELAASSKGLSSIVRLDFDTLQNIESFRGSLCLFPPESVKLRKPFAIQPWINSEENIGNLLMVWRFLITFADVLELWPFTLDEFVQAFHDYDSRLLGEIHVSLLKVIMKDIEDVARTPSGLGMNQNGAANSGGGHPEIVEGAYAWGFDIRNWHKHLNQLTWPEIFRQLALSAGYGPQFKKSSIPSSRANNKNEGRSCEDVVSALRNGSAAVNAVAKMQERGLLGPRRSRHRLTPGTVKFAAFHVLSLEDGEGLNVIELAEKIQKSGLRDLTTSKTPEASISVALTRDAKLFERVAPSTYCVRAAFRKDPADAESILSEARKKIQIFENGFLAEEDADDVEREESESEVDEDPEVDDLVNPSSVHKTSELFNDFSSNGKENQGHDGKLKEEFDKDLPCFPDNGSKNADYPSAVSGQPVACENLSARNLGEDNMEIDESKSGESWIQGLTEGEYSDLSVEERLNALVVLVGVANEGNSIRVVLEDRLEAANALKKQMLAEAHIDKARVKDDNVNKSDFPTINGIKVETQLTCAAVESNPSPLLDINVCNNNNNDDSPSKSENKRLVLVGQSLPEKLSSGQDLCIGPDNPQTMLSAQYSKRSRSQLKSYISHIAEEMYIYRSLPLGQDRRHNRYWQFVASASCNDPGSGRIFVEYHDGRWRLIDSEEAFDTLLNSLDSRGIRESHLHLMLLKIENTFKENVQKNAKCAKIGNTNEIRVKNEADETDSSPDHHTSSDSPSSTLCGLSSDTSETSSSFRIELGKSECDKKAALRRYQDVQKWMWKECYNPSILCATKYGKKRCKPQVDICDICLNLYCLEDSHCSHCHLTFPSNDGLNFSKHAIQCGDKLPKDICISESPLPLRTRLLKALLAFIEVSVPPEAFQSIWTEDIRRLWGVKLNRSSSAEELLQILTLFERALKRDFLSSPFATTGDLLGMNTMWESTALTSMDLKSVTVLPWVPRTTSAVSLRLFEFDTSITYVKLEKPESYQEKEARYIKLPSRYASVKSTKAAEPSYMDCDEFMKVKSAPMKIARSSKKRARVNHDKGRAKKLSKRTNDSKRDNGRFSLQVTENLSQRINQFGQGSQGHAGGRGPRTVRKRREENRVVDDLLLSDRAAINSSNFSREPLRIMDEDWSDEKASPVPREAADTSSSSEEDEYDDNTQAMESDDNAEAVEYGQGNWEIGFNGTPNRWNRDLVGMSDEERHLEASEDDNDNGIEGNEEEEEEEEEEDSEADVIMSDGSDGMANRVVNEESSDSSDSEDYSD*	ATGGAAGGGGAGGGTAGTTCGGAGGGAGAGAGTGATCGGAAAAGGGGTGGTGGCAGCGATGATAATAACAATAACGGTGAGAGTAATAGCAAGATTGCTGTTTCCAATGAAGGTCAGAGCAAGCCTAAGCGACAGATGAAGACGCCGTTTCAGCTTGAAACCCTTGAGAAAGCTTATGCATTGGATAATTACCCTTCGGAGCCTGTGAGGGTTGACTTGTCTGAGAAATTGGGGTTAACGGATCGGCAGCTGCAGATGTGGTTTTGCCACAGGAGATTGAAGGATAAGAAGGAGGCGTCGGCTCCCAAGAAGGAGGTGTCGGCTCCCAAGAAGGAGGTGTCAGCTCCCAAGAAGGGGCCTGGGCCTGGGCCAGGGCCAGTGTCTCGTAAGCCAGCGGTCGAGCCTTTGCCGGATTCCCCGGTGGATGATCTTAGGTTAGGTTCCGATCATGGTAATGGGTATGGATCAGGGTCGGGTTCAGGTTCGAGTCCGTACACCCGGTTGGAGCCTCGGAATGCAATCCCTGTCAGTGTTGGTTACTATGAGTCCCCACAGGCTGAAATGGAGCTTAGAGCAATTGCTTGTGTGGAGGATCAGTTAGGTGAACCATTGAGGGAAGATGGGCCCATTCTAGGAATAGAGTTTGATCAATTGCCACCAGATGCATTTGGAGCACCTATAGTTACAGAACACCAGAAGAGACCTCGTCTTGCCTATGACAGTAAAATATATGGAAGACATGAAGTTAAAACAAACAAGGCTATGGCAAGGACTTTTCCGGAATATCAATATTCACCAAACCAGTCCGGTGCTAGATCTGATGCTTTTGGACAGTTCAGCCAATCTCATTTACATGTTCCAAAGGAGGGTCCATCCAAAAAGCCTCAGTCTGTGCTTGGTAATGAACGGCTACCTAGAATTCATGGCATCAAGGGTCATTCTTCTCGCGTCTCCCAACAAGACAAGCAAGGGAGTCCCTTCCAATCTCCTCCTCCGGATAATGTTACCCCCTCACGGGAATTGTACACAAGTACGGGTAAAGTTGGAATAAACTCCCACCTCACTGATAGCCAAACTGTTGGGCTGGAAAATACCTATGCTTCACCTAGTGGACAAACTTTGCAAAACAATGCAATGCATATCGATAGGAAACGAAAGGGTGATGATGCCAAAATTACAAGGGATGTTGACTCAAATGATATGAGAATCCGGAAAGAGCTCGAAAAGCAAGAAAACCTCAGACGAAAGAATGAGGAGCGGATAAAAAAAGAAATGGAGAGACAAGATCGTGAAAGAAGAAAGGAAGAAGAGAGATTGATGCGTGAGAGACTGCGTGAAGAGGAAAGAACAAAACGAGAGGAAAAACGTGAAAGTGAACGAAGGGAAAAGTATTTGCTGAGAGAAAATTTAAAAGCTGAGAGAATGAGGCAAAAAGAAGAGCTTCGGAAAGAGAAAGATGAAGAAAGAAGGAAAGCTGCCCTAGAGAAGGCAACTGCCCGTAAAATAGCTAGGGAATCCATGGAACTTATTGAGGATGAACAGCTGGAAATGATGGAGTTAGCTGCCTCAAGCAAGGGGCTTTCCTCTATTGTCCGTCTTGATTTCGATACTTTGCAAAACATTGAATCATTTAGGGGTTCATTGTGTCTTTTCCCACCTGAGAGTGTAAAGCTAAGAAAACCATTTGCTATCCAACCGTGGATCAATTCAGAAGAAAATATTGGCAACCTTCTCATGGTTTGGAGGTTTTTGATTACCTTTGCTGATGTTTTGGAGTTATGGCCTTTTACTCTTGATGAGTTCGTGCAAGCATTTCATGATTATGATTCAAGATTGTTGGGTGAGATACATGTTTCTCTCCTTAAGGTGATAATGAAAGACATTGAAGATGTTGCAAGGACACCTTCAGGATTAGGAATGAATCAGAATGGTGCTGCTAATTCTGGAGGCGGCCATCCAGAGATTGTGGAAGGGGCATATGCTTGGGGCTTTGACATAAGGAATTGGCATAAGCACTTAAATCAATTGACATGGCCAGAAATTTTCCGACAGCTAGCATTATCTGCAGGATATGGACCACAGTTTAAGAAAAGCAGTATTCCATCTTCACGTGCAAATAATAAAAATGAGGGAAGAAGTTGTGAAGATGTCGTGTCTGCACTTCGTAATGGTTCAGCAGCTGTAAATGCCGTGGCAAAAATGCAGGAGAGAGGTCTATTAGGTCCTCGGAGATCTAGGCATCGGTTAACTCCTGGAACAGTTAAATTTGCAGCATTTCATGTTCTCTCACTAGAGGATGGTGAGGGATTGAATGTAATAGAGCTTGCCGAAAAAATTCAGAAATCTGGTCTTCGGGACCTGACGACCAGCAAGACACCCGAGGCATCAATTTCTGTTGCTTTGACAAGAGATGCCAAGCTTTTTGAAAGAGTAGCCCCATCAACTTATTGTGTACGTGCTGCATTTAGGAAGGATCCTGCTGATGCTGAGTCCATTCTTTCTGAAGCAAGAAAGAAAATTCAGATATTTGAAAATGGGTTTCTAGCTGAAGAAGATGCTGATGATGTTGAAAGAGAAGAGTCAGAAAGTGAAGTTGACGAGGATCCTGAAGTTGATGATTTGGTTAATCCTTCAAGTGTTCACAAAACATCTGAACTGTTTAATGATTTCTCATCAAATGGAAAAGAAAATCAAGGTCATGATGGAAAACTTAAAGAGGAGTTCGATAAGGATCTACCTTGTTTTCCTGACAATGGTTCCAAGAATGCTGATTATCCAAGTGCTGTTTCTGGACAACCTGTTGCTTGTGAAAATCTAAGTGCCAGAAATCTAGGCGAAGATAATATGGAAATTGACGAAAGTAAGTCTGGAGAGTCATGGATTCAAGGGCTCACTGAAGGAGAATATTCTGATCTCAGTGTAGAAGAGCGATTAAATGCTCTTGTTGTATTGGTTGGTGTGGCAAATGAAGGAAATTCAATCCGCGTTGTTCTCGAGGATCGATTGGAAGCAGCAAATGCTCTGAAGAAGCAAATGTTGGCAGAGGCACACATTGATAAAGCTCGCGTGAAAGATGATAATGTCAATAAGTCAGATTTTCCTACTATCAATGGTATCAAGGTTGAAACACAGCTCACGTGTGCTGCTGTGGAGAGCAATCCAAGCCCATTGCTTGATATTAATGTTTGCAATAATAATAATAATGATGATTCTCCTAGCAAATCAGAAAATAAAAGACTAGTTCTTGTTGGACAAAGCCTGCCTGAAAAGCTCTCATCAGGTCAAGATCTCTGCATAGGTCCTGATAATCCCCAGACTATGTTATCTGCACAATATTCAAAACGGTCACGATCTCAGTTAAAATCTTATATTTCCCACATAGCAGAAGAGATGTACATCTATAGGTCCTTACCCCTTGGGCAAGACCGTAGACATAATCGATATTGGCAATTTGTTGCATCTGCTTCTTGCAATGATCCTGGCTCGGGCAGGATCTTTGTTGAATATCATGATGGCAGATGGAGGCTTATTGATTCCGAAGAGGCCTTTGACACACTTCTGAATTCACTGGATTCACGTGGGATCAGGGAATCTCATTTGCATCTAATGTTGCTAAAGATTGAGAATACATTTAAGGAAAATGTTCAAAAGAATGCAAAATGTGCCAAAATTGGAAACACAAACGAAATACGTGTTAAAAATGAAGCCGATGAAACAGATTCCAGTCCTGATCACCATACTAGTTCTGACAGTCCTAGCAGTACTCTTTGCGGCTTGAGCTCTGATACTTCAGAAACTTCGTCATCCTTCAGAATTGAGCTTGGGAAAAGTGAGTGCGACAAGAAAGCTGCCTTGAGAAGGTATCAAGATGTTCAAAAATGGATGTGGAAAGAATGCTATAACCCATCAATATTATGTGCAACAAAATATGGAAAAAAGAGATGCAAACCTCAGGTTGACATATGTGATATCTGTCTCAACCTTTATTGCTTGGAAGACTCTCATTGCAGTCATTGCCACCTTACTTTTCCGTCAAATGATGGCTTAAATTTTTCTAAGCATGCAATTCAATGTGGAGACAAGTTGCCCAAAGATATTTGTATTTCGGAATCTCCTCTTCCATTGCGAACCAGGTTGCTTAAGGCTCTGCTGGCTTTTATTGAGGTATCTGTTCCACCTGAAGCATTTCAATCAATTTGGACTGAGGATATTAGAAGGCTTTGGGGTGTGAAGTTGAACAGATCATCTTCCGCCGAAGAACTTCTACAGATATTGACTCTATTTGAGAGAGCACTAAAGCGAGACTTTTTATCATCACCTTTTGCTACAACTGGGGATTTGTTGGGGATGAACACTATGTGGGAGAGTACTGCACTTACTTCTATGGATCTCAAGTCAGTTACTGTTCTTCCATGGGTTCCACGGACCACTTCAGCTGTGTCTCTCAGACTTTTTGAGTTTGACACATCAATCACCTATGTAAAGCTTGAGAAACCTGAGTCCTATCAGGAGAAAGAAGCTAGATACATAAAGCTTCCTTCAAGATATGCCTCTGTTAAATCTACTAAAGCGGCTGAACCATCATATATGGACTGTGATGAATTCATGAAAGTGAAGTCTGCCCCTATGAAAATTGCGCGAAGCAGCAAAAAACGGGCACGAGTGAATCATGACAAAGGAAGAGCTAAAAAGTTGTCTAAAAGAACAAATGATTCCAAACGAGATAATGGCCGCTTCAGTTTGCAGGTTACTGAGAATCTAAGTCAAAGAATAAATCAGTTTGGACAAGGATCACAAGGGCATGCAGGTGGACGTGGCCCCCGGACAGTTAGAAAAAGGAGAGAGGAGAATAGGGTTGTTGATGATTTGTTGCTGAGCGATAGGGCTGCCATTAATAGCTCCAATTTTAGTAGAGAACCATTGAGAATCATGGATGAGGACTGGAGTGATGAGAAGGCAAGTCCCGTACCGAGGGAAGCTGCTGACACGAGTAGCAGCAGTGAAGAGGATGAATATGATGACAACACCCAGGCAATGGAATCTGATGACAATGCGGAAGCAGTTGAGTACGGTCAAGGAAACTGGGAGATAGGTTTTAATGGTACCCCCAACAGATGGAATAGGGATTTGGTTGGAATGAGTGATGAAGAACGACACTTGGAGGCTTCCGAAGATGACAATGACAATGGCATTGAAGGGAATGAAGAGGAGGAGGAGGAGGAGGAAGAAGAGGATTCTGAAGCAGATGTTATTATGAGTGATGGTTCAGATGGAATGGCAAATAGAGTTGTAAATGAAGAAAGCTCAGACTCGAGTGACTCGGAAGATTATTCTGATTAG
Vicia faba	>CAI8618265.1 unnamed protein product [Vicia faba]	Vicia faba	AAGAAGGAGGTGTCGGCTCCCAAGAAGGAGGTGTCAGCTCCCAAGAAGGGGCCTGGGCCT	60830	KKEVSAPKKEVSAPKKGPGP	>lcl|OX451741.1_cds_CAI8618265.1_32857 locus_tag=VFH_VI115120 protein_id=CAI8618265.1 location=complement(join(945882729..945883538945883772..945884032945884143..945884247945884360..945884980945885177..945885722945885800..945886456945886534..945886743945886992..945887147945887247..945887396945887496..945887582945887890..945887990945888111..945888333945888423..945888587945888704..945888793945888908..945889306945890580..945890659945890850..945891350945891482..945891662)) gbkey=CDS	MEGEGSSEGESDRKRGGGSDDNNNNGESNSKIAVSNEGQSKPKRQMKTPFQLETLEKAYALDNYPSEPVRVDLSEKLGLTDRQLQMWFCHRRLKDKKEASAPKKEVSAPKKEVSAPKKGPGPGPGPVSRKPAVEPLPDSPVDDLRLGSDHGNGYGSGSGSGSSPYTRLEPRNAIPVSVGYYESPQAEMELRAIACVEDQLGEPLREDGPILGIEFDQLPPDAFGAPIAVTEHQKRPRLAYDSKIYGRHEVKTNKAMARTFPEYQYSPNQSGARSDAFGQFSQSHLHVPKEGPSKKPQSVLGNERLPRIHGIKGHSSRVSQQDKQGSPFQSPPPDNVTPSRELYTSTGKVGINSHLTDSQTVGLENTYASPSGQTLQNNAMHIDRKRKGDDAKITRDVDSNDMRIRKELEKQENLRRKNEERIKKEMERQDRERRKEEERLMRERLREEERTKREEKRESERREKYLLRENLKAERMRQKEELRKEKDEERRKAALEKATARKIARESMELIEDEQLEMMELAASSKGLSSIVRLDFDTLQNIESFRGSLCLFPPESVKLRKPFAIQPWINSEENIGNLLMVWRFLITFADVLELWPFTLDEFVQAFHDYDSRLLGEIHVSLLKVIMKDIEDVARTPSGLGMNQNGAANSGGGHPEIVEGAYAWGFDIRNWHKHLNQLTWPEIFRQLALSAGYGPQFKKSSIPSSRANNKNEGRSCEDVVSALRNGSAAVNAVAKMQERGLLGPRRSRHRLTPGTVKFAAFHVLSLEDGEGLNVIELAEKIQKSGLRDLTTSKTPEASISVALTRDAKLFERVAPSTYCVRAAFRKDPADAESILSEARKKIQIFENGFLAEEDADDVEREESESEVDEDPEVDDLVNPSSVHKTSELFNDFSSNGKENQGHDGKLKEEFDKDLPCFPDNGSKNADYPSAVSGQPVACENLSARNLGEDNMEIDESKSGESWIQGLTEGEYSDLSVEERLNALVVLVGVANEGNSIRVVLEDRLEAANALKKQMLAEAHIDKARVKDDNVNKSDFPTINGIKVETQLTCAAVESNPSPLLDINVCNNNNNDDSPSKSENKRLVLVGQSLPEKLSSGQDLCIGPDNPQTMLSAQYSKRSRSQLKSYISHIAEEMYIYRSLPLGQDRRHNRYWQFVASASCNDPGSGRIFVEYHDGRWRLIDSEEAFDTLLNSLDSRGIRESHLHLMLLKIENTFKENVQKNAKCAKIGNTNEIRVKNEADETDSSPDHHTSSDSPSSTLCGLSSDTSETSSSFRIELGKSECDKKAALRRYQDVQKWMWKECYNPSILCATKYGKKRCKPQVDICDICLNLYCLEDSHCSHCHLTFPSNDGLNFSKHAIQCGDKLPKDICISESPLPLRTRLLKALLAFIEVSVPPEAFQSIWTEDIRRLWGVKLNRSSSAEELLQILTLFERALKRDFLSSPFATTGDLLGMNTMWESTALTSMDLKSVTVLPWVPRTTSAVSLRLFEFDTSITYVKLEKPESYQEKEARYIKLPSRYASVKSTKAAEPSYMDCDEFMKVKSAPMKIARSSKKRARVNHDKGRAKKLSKRTNDSKRDNGRFSLQVTENLSQRINQFGQGSQGHAGGRGPRTVRKRREENRVVDDLLLSDRAAINSSNFSREPLRIMDEDWSDEKASPVPREAADTSSSSEEDEYDDNTQAMESDDNAEAVEYGQGNWEIGFNGTPNRWNRDLVGMSDEERHLEASEDDNDNGIEGNEEEEEEEEEEDSEADVIMSDGSDGMANRVVNEESSDSSDSEDYSD*	ATGGAAGGGGAGGGTAGTTCGGAGGGAGAGAGTGATCGGAAAAGGGGTGGTGGCAGCGATGATAATAACAATAACGGTGAGAGTAATAGCAAGATTGCTGTTTCCAATGAAGGTCAGAGCAAGCCTAAGCGACAGATGAAGACGCCGTTTCAGCTTGAAACCCTTGAGAAAGCTTATGCATTGGATAATTACCCTTCGGAGCCTGTGAGGGTTGACTTGTCTGAGAAATTGGGGTTAACGGATCGGCAGCTGCAGATGTGGTTTTGCCACAGGAGATTGAAGGATAAGAAGGAGGCGTCGGCTCCCAAGAAGGAGGTGTCGGCTCCCAAGAAGGAGGTGTCAGCTCCCAAGAAGGGGCCTGGGCCTGGGCCAGGGCCAGTGTCTCGTAAGCCAGCGGTCGAGCCTTTGCCGGATTCCCCGGTGGATGATCTTAGGTTAGGTTCCGATCATGGTAATGGGTATGGATCAGGGTCGGGTTCAGGTTCGAGTCCGTACACCCGGTTGGAGCCTCGGAATGCAATCCCTGTCAGTGTTGGTTACTATGAGTCCCCACAGGCTGAAATGGAGCTTAGAGCAATTGCTTGTGTGGAGGATCAGTTAGGTGAACCATTGAGGGAAGATGGGCCCATTCTAGGAATAGAGTTTGATCAATTGCCACCAGATGCATTTGGAGCACCTATAGCAGTTACAGAACACCAGAAGAGACCTCGTCTTGCCTATGACAGTAAAATATATGGAAGACATGAAGTTAAAACAAACAAGGCTATGGCAAGGACTTTTCCGGAATATCAATATTCACCAAACCAGTCCGGTGCTAGATCTGATGCTTTTGGACAGTTCAGCCAATCTCATTTACATGTTCCAAAGGAGGGTCCATCCAAAAAGCCTCAGTCTGTGCTTGGTAATGAACGGCTACCTAGAATTCATGGCATCAAGGGTCATTCTTCTCGCGTCTCCCAACAAGACAAGCAAGGGAGTCCCTTCCAATCTCCTCCTCCGGATAATGTTACCCCCTCACGGGAATTGTACACAAGTACGGGTAAAGTTGGAATAAACTCCCACCTCACTGATAGCCAAACTGTTGGGCTGGAAAATACCTATGCTTCACCTAGTGGACAAACTTTGCAAAACAATGCAATGCATATCGATAGGAAACGAAAGGGTGATGATGCCAAAATTACAAGGGATGTTGACTCAAATGATATGAGAATCCGGAAAGAGCTCGAAAAGCAAGAAAACCTCAGACGAAAGAATGAGGAGCGGATAAAAAAAGAAATGGAGAGACAAGATCGTGAAAGAAGAAAGGAAGAAGAGAGATTGATGCGTGAGAGACTGCGTGAAGAGGAAAGAACAAAACGAGAGGAAAAACGTGAAAGTGAACGAAGGGAAAAGTATTTGCTGAGAGAAAATTTAAAAGCTGAGAGAATGAGGCAAAAAGAAGAGCTTCGGAAAGAGAAAGATGAAGAAAGAAGGAAAGCTGCCCTAGAGAAGGCAACTGCCCGTAAAATAGCTAGGGAATCCATGGAACTTATTGAGGATGAACAGCTGGAAATGATGGAGTTAGCTGCCTCAAGCAAGGGGCTTTCCTCTATTGTCCGTCTTGATTTCGATACTTTGCAAAACATTGAATCATTTAGGGGTTCATTGTGTCTTTTCCCACCTGAGAGTGTAAAGCTAAGAAAACCATTTGCTATCCAACCGTGGATCAATTCAGAAGAAAATATTGGCAACCTTCTCATGGTTTGGAGGTTTTTGATTACCTTTGCTGATGTTTTGGAGTTATGGCCTTTTACTCTTGATGAGTTCGTGCAAGCATTTCATGATTATGATTCAAGATTGTTGGGTGAGATACATGTTTCTCTCCTTAAGGTGATAATGAAAGACATTGAAGATGTTGCAAGGACACCTTCAGGATTAGGAATGAATCAGAATGGTGCTGCTAATTCTGGAGGCGGCCATCCAGAGATTGTGGAAGGGGCATATGCTTGGGGCTTTGACATAAGGAATTGGCATAAGCACTTAAATCAATTGACATGGCCAGAAATTTTCCGACAGCTAGCATTATCTGCAGGATATGGACCACAGTTTAAGAAAAGCAGTATTCCATCTTCACGTGCAAATAATAAAAATGAGGGAAGAAGTTGTGAAGATGTCGTGTCTGCACTTCGTAATGGTTCAGCAGCTGTAAATGCCGTGGCAAAAATGCAGGAGAGAGGTCTATTAGGTCCTCGGAGATCTAGGCATCGGTTAACTCCTGGAACAGTTAAATTTGCAGCATTTCATGTTCTCTCACTAGAGGATGGTGAGGGATTGAATGTAATAGAGCTTGCCGAAAAAATTCAGAAATCTGGTCTTCGGGACCTGACGACCAGCAAGACACCCGAGGCATCAATTTCTGTTGCTTTGACAAGAGATGCCAAGCTTTTTGAAAGAGTAGCCCCATCAACTTATTGTGTACGTGCTGCATTTAGGAAGGATCCTGCTGATGCTGAGTCCATTCTTTCTGAAGCAAGAAAGAAAATTCAGATATTTGAAAATGGGTTTCTAGCTGAAGAAGATGCTGATGATGTTGAAAGAGAAGAGTCAGAAAGTGAAGTTGACGAGGATCCTGAAGTTGATGATTTGGTTAATCCTTCAAGTGTTCACAAAACATCTGAACTGTTTAATGATTTCTCATCAAATGGAAAAGAAAATCAAGGTCATGATGGAAAACTTAAAGAGGAGTTCGATAAGGATCTACCTTGTTTTCCTGACAATGGTTCCAAGAATGCTGATTATCCAAGTGCTGTTTCTGGACAACCTGTTGCTTGTGAAAATCTAAGTGCCAGAAATCTAGGCGAAGATAATATGGAAATTGACGAAAGTAAGTCTGGAGAGTCATGGATTCAAGGGCTCACTGAAGGAGAATATTCTGATCTCAGTGTAGAAGAGCGATTAAATGCTCTTGTTGTATTGGTTGGTGTGGCAAATGAAGGAAATTCAATCCGCGTTGTTCTCGAGGATCGATTGGAAGCAGCAAATGCTCTGAAGAAGCAAATGTTGGCAGAGGCACACATTGATAAAGCTCGCGTGAAAGATGATAATGTCAATAAGTCAGATTTTCCTACTATCAATGGTATCAAGGTTGAAACACAGCTCACGTGTGCTGCTGTGGAGAGCAATCCAAGCCCATTGCTTGATATTAATGTTTGCAATAATAATAATAATGATGATTCTCCTAGCAAATCAGAAAATAAAAGACTAGTTCTTGTTGGACAAAGCCTGCCTGAAAAGCTCTCATCAGGTCAAGATCTCTGCATAGGTCCTGATAATCCCCAGACTATGTTATCTGCACAATATTCAAAACGGTCACGATCTCAGTTAAAATCTTATATTTCCCACATAGCAGAAGAGATGTACATCTATAGGTCCTTACCCCTTGGGCAAGACCGTAGACATAATCGATATTGGCAATTTGTTGCATCTGCTTCTTGCAATGATCCTGGCTCGGGCAGGATCTTTGTTGAATATCATGATGGCAGATGGAGGCTTATTGATTCCGAAGAGGCCTTTGACACACTTCTGAATTCACTGGATTCACGTGGGATCAGGGAATCTCATTTGCATCTAATGTTGCTAAAGATTGAGAATACATTTAAGGAAAATGTTCAAAAGAATGCAAAATGTGCCAAAATTGGAAACACAAACGAAATACGTGTTAAAAATGAAGCCGATGAAACAGATTCCAGTCCTGATCACCATACTAGTTCTGACAGTCCTAGCAGTACTCTTTGCGGCTTGAGCTCTGATACTTCAGAAACTTCGTCATCCTTCAGAATTGAGCTTGGGAAAAGTGAGTGCGACAAGAAAGCTGCCTTGAGAAGGTATCAAGATGTTCAAAAATGGATGTGGAAAGAATGCTATAACCCATCAATATTATGTGCAACAAAATATGGAAAAAAGAGATGCAAACCTCAGGTTGACATATGTGATATCTGTCTCAACCTTTATTGCTTGGAAGACTCTCATTGCAGTCATTGCCACCTTACTTTTCCGTCAAATGATGGCTTAAATTTTTCTAAGCATGCAATTCAATGTGGAGACAAGTTGCCCAAAGATATTTGTATTTCGGAATCTCCTCTTCCATTGCGAACCAGGTTGCTTAAGGCTCTGCTGGCTTTTATTGAGGTATCTGTTCCACCTGAAGCATTTCAATCAATTTGGACTGAGGATATTAGAAGGCTTTGGGGTGTGAAGTTGAACAGATCATCTTCCGCCGAAGAACTTCTACAGATATTGACTCTATTTGAGAGAGCACTAAAGCGAGACTTTTTATCATCACCTTTTGCTACAACTGGGGATTTGTTGGGGATGAACACTATGTGGGAGAGTACTGCACTTACTTCTATGGATCTCAAGTCAGTTACTGTTCTTCCATGGGTTCCACGGACCACTTCAGCTGTGTCTCTCAGACTTTTTGAGTTTGACACATCAATCACCTATGTAAAGCTTGAGAAACCTGAGTCCTATCAGGAGAAAGAAGCTAGATACATAAAGCTTCCTTCAAGATATGCCTCTGTTAAATCTACTAAAGCGGCTGAACCATCATATATGGACTGTGATGAATTCATGAAAGTGAAGTCTGCCCCTATGAAAATTGCGCGAAGCAGCAAAAAACGGGCACGAGTGAATCATGACAAAGGAAGAGCTAAAAAGTTGTCTAAAAGAACAAATGATTCCAAACGAGATAATGGCCGCTTCAGTTTGCAGGTTACTGAGAATCTAAGTCAAAGAATAAATCAGTTTGGACAAGGATCACAAGGGCATGCAGGTGGACGTGGCCCCCGGACAGTTAGAAAAAGGAGAGAGGAGAATAGGGTTGTTGATGATTTGTTGCTGAGCGATAGGGCTGCCATTAATAGCTCCAATTTTAGTAGAGAACCATTGAGAATCATGGATGAGGACTGGAGTGATGAGAAGGCAAGTCCCGTACCGAGGGAAGCTGCTGACACGAGTAGCAGCAGTGAAGAGGATGAATATGATGACAACACCCAGGCAATGGAATCTGATGACAATGCGGAAGCAGTTGAGTACGGTCAAGGAAACTGGGAGATAGGTTTTAATGGTACCCCCAACAGATGGAATAGGGATTTGGTTGGAATGAGTGATGAAGAACGACACTTGGAGGCTTCCGAAGATGACAATGACAATGGCATTGAAGGGAATGAAGAGGAGGAGGAGGAGGAGGAAGAAGAGGATTCTGAAGCAGATGTTATTATGAGTGATGGTTCAGATGGAATGGCAAATAGAGTTGTAAATGAAGAAAGCTCAGACTCGAGTGACTCGGAAGATTATTCTGATTAG
Diplonema papillatum	>KAJ9455944.1 Retrovirus-related Pol polyprotein from type-1 retrotransposable element R2 [Diplonema papillatum]	Diplonema papillatum	GCGTACGCCGCGGGGGAACGGCTCTTGAGGTGCGGGGACGTCCACCCGAACCCTGGTCCC	60831	AYAAGERLLRCGDVHPNPGP	>lcl|JAPJBO010000003.1_cds_KAJ9473543.1_214 locus_tag=DIPPA_29496 protein=hypothetical protein protein_id=KAJ9473543.1 location=join(100414..102474102691..107296107388..107608) gbkey=CDS	MAALSAAPSSMLDRLGEAAERASRAAAAARGQKERGVALTLLEAAISLLEAEQRDETSQGEPALSQGRPKYQGEDREGAPQQQQQQQRPHQQQQQQQQQPHQQQQQRQQQQQQQQPHQQQQQQQQQQPHQQQQRQPQQQRQPRQQAQQQPQQQQRQQQRQPQQQQQQQQQHQQPQQQQQQPQQQQQPQQQRRNRPQQQEQPQQRQHQQWVDVVRRKATVCGVHSFDWNVPILESCSFEAKKEGLWVAPSVDEAETAMGVAVDAAALATEEVRYAVLCRQPFEKSEARHVLMETGVVQRMHLWTHGDVRQAGKVGKVRQAATEGEQKPGAATAVLVLTVARKHATAETWACVEKDPHAAMTRLCRRAVKATSAQTRLEAASMWGVTSQQGRRELLVRVPAGHVDAILQGSGRDGCFWRPVGKEARDATPVVALNADVTRETALALLKKCGEAGGGVVLGGRRLLLRARGSGMLARVRAAAGEHAAPPLETKLRYLVSGARAREHEADVEMLLRLAGWAATVTTSFVRSGSRTCVVTGDGGPPFRVIEREGSPFIVVNDYDKGEMPRPRSKRLASSLPTTPGQRRRMKLPAAEVHTDPEPAPSNKRKHEEVTQPAEAGQSLIQRAVAGVVEMLSPPRQRLKEPVEGEKAGHRHELSDGVRAPAEFKCGDCQKTIQKGRMQRRCEECGASHRARGVGSRVALRRERVECAWLPSKHDAREYAYAAGERLLRCGDVHPNPGPPRDLTLAAVNVGSLALHIDEVRAMAPADAIAVLETSMGELQQAQATDYLARPCAVDGSRWKTLWGPPQPPKRSKHCPHGNPHSGQKGGGVVVLARQPGVAHLLPNESLQEVRNRVIHTMIATGVGRMFVHFFAVYAPSGNTAAASRERLLQTVLFEAQAMVGQAPAVVMGDFNTDVERSPALRHALSNGWTDAAQLQAACEGGRPPNTYTGTNTSGTRIDYALMNRAAASAFVACETIGVGSVRGHRCVRIRLAVQAFEQQTWRFNVPRAIPVKPAGRVVEVPRLDAVCAAAREGDVEGAWMALSALCEQYLLDRSGMPACERRAHTGRGNSELKMTRVAARSTPDRGVACETELRHGNAIRRLEHYVYQRARLEASGPFQVPQELRLCWLRCLAVIRGGGVGEPPPSDPPSAEVARVYLHDVRLRSARFNAAAARVRKRQQQERQLTMFGTDRRALVSMLRGGPGQAADAVRTADGRLTANVEEMDEVLQEAWDPILRMYGEGRPEPEYEAFRRAFEGFIPRRQMDLRDVTGRELRDVLNKRKKKTTACGVDGWRLDELKALPDELLDGFATLFNLVEERGEWPKGMLTSLVSLIPKTDDTSPTNLRPITVTSCVYRLWACRRLQDVMEWQDGWILPSQHGFRRGHRTDDVLMELTTLIEETLLDESKSLYMVALDFAKCFDRVPQGIVLRLAEGMGLDARILRPLRAMYRGMKRRFKLPLGVGSEFEVTNGILQGCPLSVILINALLSIVLRAVSARVPEVSSESLADDATLFASVESELQQAVDVIAQFCALTGMRLNMTKTLAMGIPAGTVRQRRRRPYTSVLAVGDETIPTATAAKILGVRTSVASVQAERTNDARLKAHNALLDRLSTSRLPFDVRCEVASSNVLGSVLAGCSYEGYTQTCLRGLRSRVVKGAFGTKHPSRNVTAVLAILAKAHRMDPLLARPYRILCSLFDTCERLPRVHARMLNIARLYSRHGVLLPKARLGPVGIAISDGFTVAGIDFEGHDFATAALEGRRLLDMERGERHHAIRARLRQTTWTQLARQRPSYDGVQAGVDCRRTNELRLATADAGEKRALAVILSGGVFLAARWGRNARANGGAAGTDGSPSSSASVSSTASDTTGSFDEHVSESSSSEPQRPPLDRGCRDCDLGVQDTADHLWWECPAYDEIRGRPCFAELLRADRARWPSCTRVHGVIVEGMRVEVAALHRLMAAVYTARVEAERRRLSAVQPMHPWHAAAPLPAVQHLFDFDRLPDEPPRWPYGGRAMRALKGWLSALRWTNAGEVSCVELAVDFEVHTGVDVPAPPGIRRLAANQRGKTLWTMLSTLCRLCQDLQLPSPLPAERKVRVGSMRTLGAPMLWGGLTPRPRFAGGEETHGVLETSFPRAAAGDGKNWGGDVFPQYDAARRAQRSLRWDVPTPLPQRPRLPVLVPAAQADPLLRTQSVCDACAKQKCAVCTGMRRNYSLVVDQCCQVHHRPDDGVVLAATAAVATGVAVVMAAAAVAAAAAAEAAETTVTETVAAAAALVAAAHAAAVAAAVAAGIAAAAAVAVAA*	ATGGCGGCGCTTTCGGCGGCGCCATCGTCGATGCTCGACCGCCTCGGAGAAGCAGCGGAGCGGGCCAGCCGGGCAGCAGCGGCGGCTCGAGGCCAGAAGGAGCGAGGGGTGGCGCTGACGCTCCTGGAGGCGGCTATCAGCCTCCTGGAGGCGGAGCAGCGGGACGAGACGAGCCAGGGGGAACCGGCGCTGTCGCAAGGACGGCCGAAGTACCAAGGCGAGGATCGTGAAGGGGCACCGCAACAGCAACAACAGCAACAGCGACCGCACCAGCAACAACAGCAACAGCAACAGCAACCGCACCAGCAGCAACAGCAACGACAGCAACAGCAGCAGCAACAGCAACCGCACCAGCAGCAACAGCAACAACAGCAACAGCAACCGCACCAGCAACAGCAGCGACAGCCACAACAACAACGGCAACCGCGGCAACAGGCACAACAGCAACCACAACAACAGCAGCGACAGCAACAGAGGCAACCGCAACAGCAACAACAGCAGCAGCAACAGCACCAGCAACCGCAACAGCAGCAACAACAGCCACAGCAGCAACAGCAACCGCAACAGCAACGGCGGAACCGACCGCAACAACAAGAGCAACCGCAGCAGCGGCAACATCAGCAGTGGGTAGACGTCGTCAGACGCAAGGCGACCGTGTGCGGCGTGCACAGTTTCGACTGGAACGTGCCGATCCTCGAGTCGTGCTCATTCGAGGCGAAGAAGGAGGGGCTCTGGGTCGCACCCAGCGTCGATGAGGCCGAGACGGCGATGGGCGTGGCGGTCGATGCTGCGGCGCTGGCGACAGAGGAGGTTCGGTACGCGGTGTTGTGCCGACAGCCGTTCGAGAAGAGCGAGGCGCGCCACGTCCTCATGGAAACAGGCGTGGTGCAGCGGATGCACCTGTGGACGCACGGGGACGTTCGGCAGGCCGGGAAGGTAGGGAAGGTCCGGCAGGCGGCGACAGAAGGCGAACAGAAGCCCGGCGCTGCCACGGCGGTGCTCGTCCTCACCGTGGCACGCAAGCACGCGACGGCAGAGACGTGGGCATGCGTGGAGAAGGACCCGCACGCGGCGATGACGCGGCTCTGCCGCCGGGCGGTGAAGGCGACTTCGGCGCAGACGCGCCTCGAAGCGGCCTCCATGTGGGGCGTGACGTCGCAGCAGGGCCGCCGAGAGCTCCTGGTTCGCGTACCTGCGGGACACGTGGACGCCATCCTGCAGGGGTCGGGTAGGGATGGCTGCTTCTGGCGACCAGTCGGGAAGGAAGCGCGCGACGCCACGCCGGTCGTCGCATTAAATGCGGACGTGACGCGGGAGACCGCGTTGGCGTTGTTGAAGAAGTGCGGCGAGGCCGGGGGCGGTGTCGTTCTTGGTGGAAGGCGTCTTCTGCTGCGGGCGCGCGGGTCGGGGATGCTGGCGCGCGTGCGGGCGGCTGCTGGTGAGCACGCGGCGCCCCCGCTCGAAACGAAACTGCGGTACCTCGTGTCCGGTGCCAGGGCGCGAGAACACGAGGCCGACGTCGAGATGCTGCTCAGGCTCGCAGGCTGGGCTGCGACGGTCACGACATCCTTCGTGAGAAGCGGATCGCGGACGTGCGTGGTGACGGGGGATGGCGGCCCGCCGTTCCGCGTCATCGAAAGGGAAGGGTCGCCCTTCATTGTCGTCAACGACTACGACAAGGGCGAGATGCCGCGGCCGCGTTCTAAGCGCCTCGCCTCCTCCCTCCCGACGACGCCCGGCCAGAGACGGCGCATGAAGCTGCCCGCCGCCGAAGTTCATACGGATCCGGAGCCGGCTCCGTCCAACAAGCGGAAGCACGAGGAGGTGACACAGCCGGCGGAAGCGGGACAGTCGCTAATCCAGCGAGCTGTGGCCGGTGTGGTCGAGATGCTGTCCCCCCCGCGCCAGCGTCTGAAGGAGCCGGTCGAGGGTGAGAAGGCCGGTCACCGGCACGAGCTGTCCGATGGGGTGCGGGCTCCAGCGGAGTTTAAATGCGGCGATTGTCAGAAGACGATCCAGAAGGGCCGCATGCAGAGGAGGTGCGAAGAGTGCGGCGCCAGCCACCGCGCGCGGGGCGTGGGTTCCCGGGTTGCCTTGCGGCGTGAGCGTGTTGAATGTGCGTGGCTACCGTCGAAGCACGACGCCCGTGAGTATGCGTACGCCGCGGGGGAACGGCTCTTGAGGTGCGGGGACGTCCACCCGAACCCTGGTCCCCCGCGCGATCTCACTCTTGCTGCAGTCAATGTTGGCTCGCTGGCCCTGCACATTGACGAGGTGCGGGCGATGGCGCCCGCAGACGCGATTGCGGTGCTGGAGACGTCGATGGGCGAGTTGCAGCAGGCGCAGGCGACGGACTATCTCGCGAGACCGTGCGCCGTCGACGGGTCGAGGTGGAAGACGCTGTGGGGGCCGCCGCAACCGCCGAAGCGCAGCAAGCACTGTCCGCACGGAAACCCGCATTCCGGGCAGAAGGGGGGAGGAGTCGTTGTGCTTGCCAGGCAGCCGGGGGTGGCCCACCTGCTGCCCAACGAATCGCTGCAGGAAGTGCGCAACCGGGTCATCCACACGATGATCGCGACGGGGGTCGGACGGATGTTCGTACACTTCTTTGCCGTCTACGCCCCATCGGGGAACACGGCAGCGGCGTCCCGGGAGCGGCTCCTGCAGACGGTCCTCTTCGAGGCGCAGGCCATGGTGGGGCAGGCCCCGGCGGTCGTGATGGGCGACTTCAACACGGACGTTGAGCGGTCGCCGGCGCTTCGGCATGCCCTCAGCAACGGGTGGACGGACGCAGCGCAGCTGCAGGCGGCGTGCGAGGGAGGACGACCGCCCAACACCTACACGGGCACGAACACGTCCGGCACGCGCATCGACTACGCCCTGATGAACCGCGCGGCCGCGTCCGCCTTTGTTGCATGCGAGACGATCGGGGTAGGGAGCGTGAGGGGCCACCGCTGCGTCCGGATTCGACTCGCGGTGCAGGCGTTCGAACAGCAGACATGGAGGTTCAACGTGCCGCGAGCGATACCCGTGAAGCCGGCAGGTAGGGTCGTCGAGGTCCCGAGGCTGGATGCCGTGTGCGCCGCCGCCCGCGAGGGGGACGTCGAAGGGGCGTGGATGGCGCTCTCCGCTCTGTGCGAGCAGTACCTGCTAGACCGCAGCGGGATGCCTGCCTGTGAGAGACGTGCGCACACCGGCCGCGGTAACTCGGAGCTGAAGATGACTCGCGTTGCGGCGAGGAGTACGCCGGACCGGGGCGTGGCGTGCGAGACGGAGCTGAGGCACGGGAATGCGATCCGGCGTCTGGAGCACTACGTCTACCAGCGAGCTCGCCTAGAAGCGTCCGGACCATTCCAGGTGCCCCAAGAACTCCGCTTGTGCTGGCTGCGCTGTCTCGCCGTGATCCGTGGCGGCGGGGTCGGCGAGCCGCCCCCCTCCGACCCGCCGAGCGCAGAGGTCGCTCGCGTTTACTTGCACGACGTACGACTGCGCAGTGCGAGATTCAACGCGGCTGCGGCGAGGGTACGGAAGAGGCAGCAACAGGAGAGGCAGCTGACGATGTTTGGGACGGATCGCCGGGCGCTTGTGTCGATGCTGCGGGGGGGTCCGGGGCAGGCGGCCGATGCGGTGCGGACAGCGGACGGGAGACTCACCGCCAACGTCGAGGAGATGGACGAGGTGCTGCAGGAGGCGTGGGACCCGATCCTGCGCATGTACGGGGAAGGACGCCCAGAGCCCGAGTACGAGGCGTTCCGCAGGGCCTTCGAGGGTTTTATTCCCCGCCGCCAGATGGACCTGCGGGATGTGACCGGGAGGGAGCTACGGGATGTTCTCAACAAGCGGAAGAAGAAGACTACGGCGTGTGGGGTGGACGGCTGGCGTTTGGACGAACTGAAGGCCCTGCCCGACGAGCTGCTGGACGGGTTCGCGACGCTTTTCAATCTGGTGGAGGAGCGAGGGGAGTGGCCGAAGGGTATGCTGACGTCGTTGGTGTCGCTCATACCAAAGACCGACGACACCTCGCCGACCAACTTGCGGCCAATCACCGTGACGAGCTGCGTCTATCGGTTATGGGCCTGCAGGCGTTTGCAAGACGTCATGGAGTGGCAGGACGGCTGGATTCTTCCGTCGCAGCACGGCTTCCGCAGAGGGCATCGGACGGACGACGTCCTCATGGAGCTGACGACGCTGATCGAGGAGACGCTGCTCGACGAGTCGAAGTCGCTGTACATGGTCGCACTCGATTTCGCGAAGTGCTTCGACCGGGTACCGCAGGGGATCGTTCTCCGGCTTGCCGAAGGGATGGGCCTCGACGCGCGCATCCTGCGCCCCCTGCGCGCCATGTACCGTGGGATGAAGCGCCGGTTTAAGCTGCCGCTGGGCGTGGGTTCCGAGTTTGAGGTCACCAACGGTATCTTGCAGGGGTGCCCACTTTCGGTGATCCTCATCAACGCCTTGCTGTCGATAGTGCTCCGAGCGGTGTCGGCGCGCGTACCGGAGGTTTCGTCGGAGTCGCTGGCGGATGATGCCACGCTCTTCGCGTCCGTGGAGTCCGAGCTGCAGCAGGCGGTCGACGTCATCGCACAGTTCTGCGCCCTGACAGGGATGCGGCTGAACATGACGAAGACACTGGCGATGGGGATCCCCGCGGGCACGGTGCGGCAGCGTCGGCGGCGGCCCTATACGAGCGTGCTGGCAGTCGGCGACGAGACGATACCGACAGCGACGGCGGCGAAGATCCTCGGTGTGCGTACGAGTGTCGCGAGCGTTCAGGCGGAACGTACCAACGACGCGCGTCTGAAGGCCCATAACGCATTGCTGGACAGGCTGAGCACCTCGCGCCTTCCATTCGATGTCCGCTGCGAGGTGGCGAGCTCCAATGTCCTCGGAAGCGTGCTGGCGGGGTGCTCGTACGAGGGGTACACGCAGACGTGCCTCAGGGGGCTGCGGTCGCGGGTAGTGAAGGGAGCTTTCGGGACGAAGCATCCGTCGAGGAATGTGACGGCGGTGCTGGCCATCCTGGCGAAAGCCCACCGAATGGACCCACTGTTGGCTCGGCCGTACAGGATCCTGTGCTCGCTTTTCGACACGTGCGAGAGGCTCCCCCGCGTACACGCCCGCATGCTGAACATCGCCCGGCTTTACAGCCGGCACGGTGTGTTGTTGCCGAAGGCGCGCCTGGGACCTGTCGGGATCGCCATCTCTGACGGTTTCACGGTCGCGGGCATCGATTTCGAAGGCCACGACTTTGCGACCGCGGCGCTCGAGGGCCGCCGGCTTCTCGACATGGAGAGGGGCGAGAGGCACCACGCCATCCGGGCACGGCTACGGCAGACGACCTGGACGCAGCTTGCGAGGCAACGGCCGTCTTACGACGGCGTGCAGGCAGGGGTGGACTGCAGGCGTACGAACGAGCTGCGCCTAGCGACGGCTGACGCTGGCGAGAAACGTGCGCTGGCGGTGATTCTGTCCGGGGGTGTGTTCCTCGCTGCGCGGTGGGGACGGAATGCGCGTGCGAACGGAGGGGCGGCCGGGACAGACGGGTCGCCGAGCTCCTCGGCGTCCGTGTCGTCGACCGCCTCTGATACGACCGGCAGCTTTGACGAGCACGTCTCCGAATCCTCCTCTTCGGAACCTCAGCGTCCGCCGCTGGACCGCGGCTGCAGGGACTGCGACCTGGGCGTCCAGGACACAGCGGATCACCTGTGGTGGGAGTGCCCCGCCTACGACGAGATTCGCGGCCGTCCTTGCTTCGCCGAACTCCTGCGGGCGGACCGGGCGAGGTGGCCGTCTTGCACGCGTGTGCATGGGGTTATTGTCGAAGGAATGCGGGTGGAGGTCGCGGCCCTTCACCGCCTCATGGCGGCGGTGTACACTGCACGCGTGGAGGCGGAGCGACGCCGCCTCTCCGCAGTGCAACCGATGCACCCCTGGCACGCAGCTGCGCCGCTGCCGGCGGTGCAACACCTGTTCGACTTCGACCGCCTTCCGGATGAGCCGCCGAGATGGCCGTACGGCGGCCGTGCGATGCGGGCGCTCAAGGGCTGGCTGTCGGCACTGAGGTGGACCAACGCAGGCGAGGTGTCGTGCGTTGAGCTGGCAGTGGACTTCGAGGTCCACACCGGGGTCGACGTCCCTGCCCCCCCGGGAATACGAAGGCTCGCCGCCAACCAGAGGGGGAAGACCCTCTGGACGATGCTGTCGACATTGTGCCGCCTGTGCCAGGACCTGCAGCTGCCGTCGCCGTTGCCTGCCGAGCGGAAGGTCCGGGTGGGCTCGATGAGGACCCTGGGGGCGCCGATGCTGTGGGGGGGATTGACACCTCGCCCACGCTTCGCCGGGGGCGAGGAGACGCACGGGGTGCTGGAGACGAGCTTTCCGCGGGCAGCTGCCGGGGACGGGAAGAACTGGGGCGGGGACGTGTTCCCGCAGTACGACGCGGCGCGGCGGGCACAGCGTTCGCTGCGCTGGGACGTGCCCACCCCTCTGCCGCAACGCCCGCGCCTTCCCGTGCTTGTACCGGCTGCGCAGGCGGACCCTCTGCTCCGCACGCAGTCGGTCTGCGATGCCTGCGCGAAGCAGAAGTGCGCGGTGTGCACTGGCATGCGAAGAAACTACAGCCTTGTAGTTGACCAGTGCTGCCAGGTGCACCACCGCCCTGACGACGGGGTGGTGCTGGCCGCGACGGCAGCAGTGGCGACGGGGGTGGCGGTGGTCATGGCGGCCGCGGCCGTGGCCGCGGCCGCGGCGGCCGAGGCGGCGGAGACGACAGTGACGGAGACGGTGGCGGCGGCCGCGGCACTGGTCGCGGCCGCGCACGCGGCGGCGGTCGCGGCAGCGGTCGCGGCGGGGATCGCGGCGGCGGCGGCGGTGGCGGTCGCAGCCTAG
Diplonema papillatum	>KAJ9455944.1 Retrovirus-related Pol polyprotein from type-1 retrotransposable element R2 [Diplonema papillatum]	Diplonema papillatum	GCGTACGCCGCGGGGGAACGGCTCTTGAGGTGCGGGGACGTCCACCCGAACCCTGGTCCC	60832	AYAAGERLLRCGDVHPNPGP	>lcl|JAPJBO010000008.1_cds_KAJ9472947.1_809 locus_tag=DIPPA_17990 protein=Retrovirus-related Pol polyprotein from type-2 retrotransposable element R2DM protein_id=KAJ9472947.1 location=311392..315618 gbkey=CDS	MQHRARGVGSRVALRRERVECAWLPSKHDAREYAYAAGERLLRCGDVHPNPGPPRDLTLAAVNVGSLALHIDEVRAMAPADAIAVLETSMGELQQAQATDYLARPCAVDGSRWKTLWGPPQPPKRSKHCPHGNPHSGQKGGGVVVLARQPGVAHLLPNESLQEVRNRVIHTMIATGVGRMFVHFFAVYAPSGNTAAASRERLLQTVLFEAQAMVGQAPAVVMGDFNTDVERSPALRHALSNGWTDAAQLQAACEGGRPPNTYTGTNTSGTRIDYALMNRAAASAFVACETIGVGSVRGHRCVRIRLAVQAFEQQTWRFNVPRAIPVKPAGRVVEVPRLDAVCAAAREGDVEGAWMALSAMCEQYLLDRSGMPACERRAHTGRGNSELKMTRVAARSTPDRGVACETELRHGNAIRRLEHYVYQRARLEASGPFQVPQELRLCWLRCLAVIRGGGVGEPPPSDPPSAEVARVYLHDVRLRSARFNAAAARVRKRQQQERQLTMFGTDRRALVSMLRGGPGQAADAVRTADGRLTANVEEMDEVLQEAWDPILRMYGEGRPEPEYEAFRRAFEGFIPRRQMDLRDVTGRELRDVLNKRKKKTTACGVDGWRLDELKALPDELLDGFATLFNLVEERGEWPKGMLTSLVSLIPKTDDTSPTNLRPITVTSCVYRLWACRRLQDVMEWQDGWILPSQHGFRRGHRTDDVLMELTTLIEETLLDESKSLYMVALDFAKCFDRVPQGIVLRLAEGMGLDARILRPLRAMYRGMKRRFKLPLGVGSEFEVTNGILQGCPLSVILINALLSIVLRAVSARVPEVSSESLADDATLFASVESELQQAVDVIAQFCALTGMRLNMTKTLAMGIPAGTVRQRRRRPYTSVLAVGDETIPTATAAKILGVRTSVASVQAERTNDARLKAHNALLDRLSTSRLPFDVRCEVASSNVLGSVLAGCSYEGYTQTCLRGLRSRVVKGAFGTKHPSRNVTAVLAILAKAHRMDPLLARPYRILCSLFDTCERLPRVHARMLNIARLYSRHGVLLPKARLGPVGIAISDGFTVAGIDFEGHDFATAALEGRRLLDMERGERHHAIRARLRQTTWTQLARQRPSYDGVQAGVDCRRTNELRLATADAGEKRALAVILSGGVFLAARWGRNARANGGAAGTDGSPSSSASVSSTASDTTGSFDEHVSESSSSEPQRPPLDRGCRDCDLGVQDTADHLWWECPAYDEIRGRPCFAELLRADRARWPSCTRVHGVIVEGMRVEVAALHRLMAAVYTARVEAERRRLSAVQPMHPWHAAAPLPAVQHLFDFDRLPDEPPRWPYGGRAMRALKGWLSALRWTNAGEVSCVELAVDFEVHTGVDVPAPPGIRRLAANQRGKTLWTMLSTLCRLCQTCSCRRRCLPSGRSGWAR*	ATGCAGCACCGCGCGCGGGGCGTGGGTTCCCGGGTTGCCTTGCGGCGTGAGCGTGTTGAATGTGCGTGGCTACCGTCGAAGCACGACGCCCGTGAGTATGCGTACGCCGCGGGGGAACGGCTCTTGAGGTGCGGGGACGTCCACCCGAACCCTGGTCCCCCGCGCGATCTCACTCTTGCTGCAGTCAATGTTGGCTCGCTGGCCCTGCACATTGACGAGGTGCGGGCGATGGCGCCCGCAGACGCGATTGCGGTGCTGGAGACGTCGATGGGCGAGTTGCAGCAGGCGCAGGCGACGGACTATCTCGCGAGACCGTGCGCCGTCGACGGGTCGAGGTGGAAGACGCTGTGGGGGCCGCCGCAACCGCCGAAGCGCAGCAAGCACTGTCCGCACGGAAACCCGCATTCCGGGCAGAAGGGGGGAGGAGTCGTTGTGCTTGCCAGGCAGCCGGGGGTGGCCCACCTGCTGCCCAACGAATCGCTGCAGGAAGTGCGCAACCGGGTCATCCACACGATGATCGCGACGGGGGTCGGACGGATGTTCGTACACTTCTTTGCCGTCTACGCCCCATCGGGGAACACGGCAGCGGCGTCCCGGGAGCGGCTCCTGCAGACGGTCCTCTTCGAGGCGCAGGCCATGGTGGGGCAGGCCCCGGCGGTCGTGATGGGCGACTTCAACACGGACGTTGAGCGGTCGCCGGCGCTTCGGCATGCCCTCAGCAACGGGTGGACGGACGCAGCGCAGCTGCAGGCGGCGTGCGAGGGAGGACGACCGCCCAACACCTACACGGGCACGAACACGTCCGGCACGCGCATCGACTACGCCCTGATGAACCGCGCGGCCGCGTCCGCCTTTGTTGCATGCGAGACGATCGGGGTAGGGAGCGTGAGGGGCCACCGCTGCGTCCGGATTCGACTCGCGGTGCAGGCGTTCGAACAGCAGACATGGAGGTTCAACGTGCCGCGAGCGATACCCGTGAAGCCGGCAGGTAGGGTCGTCGAGGTCCCGAGGCTGGATGCCGTGTGCGCCGCCGCCCGCGAGGGGGACGTCGAAGGGGCGTGGATGGCGCTCTCCGCAATGTGCGAGCAGTACCTGCTAGACCGCAGCGGGATGCCTGCCTGTGAGAGACGTGCGCACACCGGCCGCGGTAACTCGGAGCTGAAGATGACTCGCGTTGCGGCGAGGAGTACGCCGGACCGGGGCGTGGCGTGCGAGACGGAGCTGAGGCACGGGAATGCGATCCGGCGTCTGGAGCACTACGTCTACCAGCGAGCTCGCCTAGAAGCGTCCGGACCATTCCAGGTGCCCCAAGAACTCCGCTTGTGCTGGCTGCGCTGTCTCGCCGTGATCCGTGGCGGCGGGGTCGGCGAGCCGCCCCCCTCCGACCCGCCGAGCGCAGAGGTCGCTCGCGTTTACTTGCACGACGTACGACTGCGCAGTGCGAGATTCAACGCGGCTGCGGCGAGGGTACGGAAGAGGCAGCAACAGGAGAGGCAGCTGACGATGTTTGGGACGGATCGCCGGGCTCTTGTGTCGATGCTGCGGGGGGGTCCGGGGCAGGCGGCCGATGCGGTGCGGACAGCGGACGGGCGGCTCACCGCCAACGTCGAGGAGATGGACGAGGTGCTGCAGGAGGCGTGGGACCCGATCCTGCGCATGTACGGGGAAGGACGCCCAGAGCCCGAGTACGAGGCGTTCCGCAGGGCCTTCGAGGGTTTTATTCCCCGCCGCCAGATGGACCTGCGGGATGTGACCGGGAGGGAGCTACGGGATGTGCTCAACAAGCGGAAGAAGAAGACTACGGCGTGTGGGGTGGACGGCTGGCGTTTGGACGAACTGAAGGCCCTGCCCGACGAGCTGCTGGACGGGTTCGCGACGCTTTTCAATCTGGTGGAGGAGCGAGGGGAGTGGCCGAAGGGTATGCTGACGTCGTTGGTGTCGCTCATACCAAAGACCGACGACACCTCGCCGACCAACTTGCGGCCAATCACCGTGACGAGCTGCGTCTATCGGTTATGGGCCTGCAGGCGTTTGCAAGACGTCATGGAGTGGCAGGACGGCTGGATTCTTCCGTCGCAGCACGGCTTCCGCAGAGGGCATCGGACGGACGACGTCCTCATGGAGCTGACGACGCTGATCGAGGAGACGCTGCTCGACGAGTCGAAGTCGCTGTACATGGTCGCACTCGATTTCGCGAAGTGCTTCGACCGGGTACCGCAGGGGATCGTTCTCCGGCTTGCCGAAGGGATGGGCCTCGACGCGCGCATCCTGCGCCCCCTGCGCGCCATGTACCGTGGGATGAAGCGCCGGTTTAAGCTGCCGCTGGGCGTGGGTTCCGAGTTTGAGGTCACCAACGGTATCTTGCAGGGGTGCCCACTTTCGGTGATCCTCATCAACGCCTTGCTGTCGATAGTGCTCCGAGCGGTGTCGGCGCGCGTACCGGAGGTTTCGTCGGAGTCGCTGGCGGATGATGCCACGCTCTTCGCGTCCGTGGAGTCCGAGCTGCAGCAGGCGGTCGACGTCATCGCACAGTTCTGCGCCCTGACAGGGATGCGGCTGAACATGACGAAGACACTGGCGATGGGGATCCCCGCGGGCACGGTGCGGCAGCGTCGGCGGCGGCCCTATACGAGCGTGCTGGCAGTCGGCGACGAGACGATACCGACAGCGACGGCGGCGAAGATCCTCGGTGTGCGTACGAGTGTCGCGAGCGTTCAGGCGGAACGTACCAACGACGCGCGTCTGAAGGCCCATAACGCATTGCTGGACAGGCTGAGCACCTCGCGCCTTCCATTCGATGTCCGCTGCGAGGTGGCGAGCTCCAATGTCCTCGGAAGCGTGCTGGCGGGGTGCTCGTACGAGGGGTACACGCAGACGTGCCTCAGGGGGCTGCGGTCGCGGGTAGTGAAGGGAGCTTTCGGGACGAAGCATCCGTCGAGGAATGTGACGGCGGTGCTGGCCATCCTGGCGAAAGCCCACCGAATGGACCCACTGTTGGCTCGGCCGTACAGGATCCTGTGCTCGCTTTTCGACACGTGCGAGAGGCTCCCCCGCGTACACGCCCGCATGCTGAACATCGCCCGGCTTTACAGCCGGCACGGTGTGTTGTTGCCGAAGGCGCGCCTGGGACCTGTCGGGATCGCCATCTCTGACGGTTTCACGGTCGCGGGCATCGATTTCGAAGGCCACGACTTTGCGACCGCGGCGCTCGAGGGCCGCCGGCTTCTCGACATGGAGAGGGGCGAGAGGCACCACGCCATCCGGGCACGGCTACGGCAGACGACCTGGACGCAGCTTGCGAGGCAACGGCCGTCTTACGACGGCGTGCAGGCAGGGGTGGACTGCAGGCGTACGAACGAGCTGCGCCTAGCGACGGCTGACGCTGGCGAGAAACGTGCGCTGGCGGTGATTCTGTCCGGGGGTGTGTTCCTCGCTGCGCGGTGGGGACGGAATGCGCGTGCGAACGGAGGGGCGGCCGGGACAGACGGGTCGCCGAGCTCCTCGGCGTCCGTGTCGTCGACCGCCTCTGATACGACCGGCAGCTTTGACGAGCACGTCTCCGAATCCTCCTCTTCGGAACCTCAGCGTCCGCCGCTGGACCGCGGCTGCAGGGACTGCGACCTGGGCGTCCAGGACACAGCGGATCACCTGTGGTGGGAGTGCCCCGCCTACGACGAGATTCGCGGCCGTCCTTGCTTCGCCGAACTCCTGCGGGCGGACCGGGCGAGGTGGCCGTCTTGCACGCGTGTGCATGGGGTTATTGTCGAAGGAATGCGGGTGGAGGTCGCGGCCCTTCACCGCCTCATGGCGGCGGTGTACACTGCACGCGTGGAGGCGGAGCGACGCCGCCTCTCCGCAGTGCAACCGATGCACCCCTGGCACGCAGCTGCGCCGCTGCCGGCGGTGCAACACCTGTTCGACTTCGACCGCCTTCCGGATGAGCCGCCGAGATGGCCGTACGGCGGCCGTGCGATGCGGGCGCTCAAGGGCTGGCTGTCGGCACTGAGGTGGACCAACGCAGGCGAGGTGTCGTGCGTTGAGCTGGCAGTGGACTTCGAGGTCCACACCGGGGTCGACGTCCCTGCCCCCCCGGGAATACGAAGGCTCGCCGCCAACCAGAGGGGGAAGACCCTCTGGACGATGCTGTCGACATTGTGCCGCCTGTGCCAGACCTGCAGCTGCCGTCGCCGTTGCCTGCCGAGCGGAAGGTCCGGGTGGGCTCGATGA
Diplonema papillatum	>KAJ9455944.1 Retrovirus-related Pol polyprotein from type-1 retrotransposable element R2 [Diplonema papillatum]	Diplonema papillatum	GCGTACGCCGCGGGGGAACGGCTCTTGAGGTGCGGGGACGTCCACCCGAACCCTGGTCCC	60833	AYAAGERLLRCGDVHPNPGP	>lcl|JAPJBO010000016.1_cds_KAJ9472082.1_1611 locus_tag=DIPPA_14444 protein=Retrovirus-related Pol polyprotein from type-2 retrotransposable element R2DM protein_id=KAJ9472082.1 location=join(68888..7353573732..73958) gbkey=CDS	MRCGDVHPNPSPGRRTLASTAAAAFRRGRRRRSAGTARYVAAHVLHRARDVGSRVASRRERVECTWLPSKHDALEYAYAAGERLLRCGDVHPNPGPPRDLTLAAVNVGSLALHIDEVRAMAPADAIAVLETSMSALQQTQAADYLARPCAVDGSRWKTLWGPPQPPKRSKHCPHGNPHSGQKGGGVVVLTRQPGVAHLLPNESLQEVRNRVIHTMIATGVGRMFVHFFAVYAPSGNTAAASRERLLQTVLFEAQAIVGQAPAVVMGDFNTDLERSPALRHALSNGWTDAAQLQAACEGGRPPNTYTGTNTSGTRIDYALMNRAAASAFVACETIGVGSVRGHRCVRIRLAVQAFEQQTWRFNVPRAIPVKPAGRVVEVPRLDAVCAAAREGDVEGAWMALSAMCEQYLLDRSGMPACERRAHTGRGNSELKMTRVAARSTPDRGVACETELRHGNAIRRLEHYVYQRARLEASGPFQVPQELRLCWLRCLAVIRGGGVGEPPPSDPPSAEVARVYLHDVRLRSARFNAAAARVRKRQQQERQLTMFGTDRRALVSMLRGGPGQAADAVRTAGGRLTANVEEMDEVLQEAWDPILRMYGEGRPEPEYEAFRRAFEGFIPRRQMDLRDVTGSELRDVLNKRKKKTTACGVDGWRLDELKALPDELLDGFATLFNLVEERGEWPKGMLTSLVSLIPKTDDTSPTNLRPITVTSCVYRLWACRRLQDVMEWQDGWILPSQHGFRRGHRTDDVLMELTTLIEETLLDESKSLYMVALDFAKCFDRVPQGIVLRLAEEMGLDARILRPLRAMYRGMKRRFKLPLGVGSEFEVTNGILQGCPLSVILINALLSIVLRAVSARVPEVSSESLADDATLFAAAEAELQQAVDIVARFCALTGMRLNMAKTLAMGIHAGSTQQRRRRPYASAVKVDGEAIATATAAKILGVRTSVESVQTGRANDARLSAHDGLIDRLGTSKLPFDVRCEVASSNVLSSVLTGCSYETYTQTRLKGLRTRIVRGAFGSKHPSRNVTAVLSILAKGHRLDPMIARPYRILCALFDTCERLPRVCARMRNIVRLYERHETFLPRARLGPVGIAIADGLSVAGIGFEGGDLCSAALGGRRLLGMQRGERHHVVRAQLRRKVWMQLARQRPSYDGVQAGVDCGRTNGLRLTAADGSVRRALTVILSGGVFLAARWGRNARAGEEAAGSEGSASSPASTTASSTTSTASDASGSFDEQAGEDGGSSTGERRPPPDRCCRDCDRHAHDTADHLWWECPAYDEIRRRPCFAELMRADRARWPSCTRVHGVIVEGAPVDAAALHHFMASVYVAREESERGRLAAVQPIHPWRAATSRPAVRHLFDFGRLPDEPPKWPYGGRTMRAMKGWLSALQWTDTGEVSNIELAVDFEVFTGHDILGPPNLAANRRGKTLWTMLATLCRLCRELQLPSPLPAERKDRVGSMRTLGAPMLWGGLTPRPHFAGGEETFEVLEMNFPRAALGDGKNWGGDVFPLYDATRRAQRSARWAEPTPMPQRPRLPVLVPESQADPLLRSQSVWVVLAATAAVATGVAVVVAAAAAAVAAAAAAEAAETTVTETVAAAAALVAAAHAAAVAAADAAGIAAAAAVAVAA*	ATGCGATGTGGGGATGTGCATCCCAACCCTAGCCCCGGGCGCCGAACGCTCGCCTCGACCGCCGCGGCGGCTTTCCGCCGCGGACGTCGCCGACGGTCGGCCGGCACAGCCCGGTACGTTGCCGCGCACGTGCTGCATCGCGCGCGGGACGTGGGTTCCCGGGTTGCCTCGCGGCGTGAGCGTGTTGAATGTACGTGGCTACCGTCGAAGCACGACGCCCTTGAGTATGCGTACGCCGCGGGGGAACGGCTCTTGAGGTGCGGGGACGTCCACCCGAACCCTGGTCCCCCGCGCGATCTCACTCTTGCTGCAGTTAATGTTGGCTCGCTGGCCCTGCACATTGACGAGGTGCGTGCGATGGCGCCCGCAGACGCGATTGCGGTGCTGGAGACGTCGATGAGCGCGTTGCAGCAGACGCAGGCGGCGGATTATCTCGCGAGACCGTGCGCCGTCGACGGGTCGAGGTGGAAGACGCTGTGGGGGCCGCCGCAACCGCCGAAGCGCAGCAAGCACTGTCCGCACGGAAACCCGCATTCCGGGCAGAAGGGGGGCGGAGTCGTTGTGCTTACCAGGCAGCCGGGGGTGGCCCACCTGCTGCCCAACGAATCGCTGCAGGAAGTGCGCAACCGGGTCATCCACACGATGATCGCGACGGGGGTCGGACGGATGTTCGTGCACTTTTTTGCCGTCTACGCCCCATCGGGGAACACGGCAGCAGCGTCCCGGGAGCGGCTCCTGCAGACGGTCCTCTTCGAGGCGCAGGCCATAGTGGGGCAGGCCCCGGCGGTCGTGATGGGCGACTTCAACACGGACCTTGAGCGATCGCCGGCGCTTCGGCATGCCCTCAGCAACGGGTGGACGGACGCAGCGCAGCTGCAGGCGGCGTGCGAAGGAGGACGACCGCCCAACACCTACACGGGCACGAACACGTCCGGCACGCGCATCGACTACGCCCTGATGAACCGCGCGGCCGCGTCCGCCTTTGTTGCATGCGAGACGATCGGGGTAGGGAGCGTGAGGGGCCACCGCTGCGTCCGGATTCGACTCGCGGTGCAGGCGTTCGAACAGCAGACATGGAGGTTCAACGTGCCGCGAGCGATACCCGTGAAGCCGGCAGGTAGGGTCGTCGAGGTCCCGAGGCTGGATGCCGTGTGCGCCGCCGCCCGCGAGGGGGACGTCGAAGGGGCGTGGATGGCGCTCTCCGCAATGTGCGAGCAGTACCTGCTAGACCGCAGCGGGATGCCTGCCTGTGAGAGACGCGCGCACACCGGCCGCGGTAACTCGGAGCTGAAGATGACTCGCGTTGCGGCGAGGAGTACGCCGGACCGGGGCGTGGCGTGCGAGACGGAGCTGAGGCACGGGAATGCGATCCGGCGTCTGGAGCACTACGTCTACCAGCGAGCTCGCCTAGAAGCGTCCGGACCATTCCAGGTGCCCCAAGAACTCCGCTTGTGCTGGCTGCGCTGTCTCGCCGTGATCCGTGGCGGCGGGGTCGGCGAGCCGCCCCCCTCCGACCCGCCGAGCGCAGAGGTCGCCCGCGTTTACTTGCACGACGTACGACTGCGCAGTGCGAGATTCAACGCGGCTGCGGCGAGGGTGCGGAAGAGGCAGCAACAAGAGAGGCAGCTGACGATGTTTGGGACGGATCGCCGGGCTCTTGTGTCGATGCTGCGGGGGGGTCCGGGGCAGGCGGCCGATGCGGTGCGGACGGCGGGTGGGCGGCTCACCGCCAACGTCGAGGAGATGGACGAGGTGCTGCAGGAGGCGTGGGACCCGATCCTGCGCATGTACGGGGAAGGACGCCCAGAGCCCGAGTACGAGGCGTTCCGCAGGGCCTTCGAGGGTTTTATTCCCCGCCGCCAGATGGACCTGCGGGATGTGACCGGGAGCGAGCTACGGGATGTGCTCAACAAGCGGAAGAAGAAGACTACGGCGTGTGGGGTGGACGGCTGGCGTTTGGACGAGCTGAAGGCCCTGCCCGACGAACTGCTGGACGGGTTCGCGACGCTTTTCAATCTGGTGGAGGAGCGAGGGGAGTGGCCGAAGGGTATGCTGACGTCGTTGGTGTCGCTCATACCAAAGACCGACGACACCTCGCCAACGAACTTGCGGCCAATCACCGTGACGAGCTGCGTCTATCGGTTGTGGGCCTGCAGGCGTTTGCAAGACGTCATGGAGTGGCAGGACGGCTGGATTCTTCCGTCGCAGCACGGCTTCCGCAGAGGGCATCGGACGGACGACGTCCTCATGGAGCTGACGACGCTGATCGAGGAGACGCTGCTCGACGAGTCGAAGTCGCTGTACATGGTCGCACTCGATTTCGCGAAGTGCTTCGACCGGGTACCGCAGGGGATCGTTCTCCGGCTCGCCGAAGAGATGGGCCTCGACGCGCGCATCCTGCGCCCCCTGCGCGCCATGTACCGCGGCATGAAGCGACGGTTCAAGCTGCCGCTCGGCGTGGGCTCCGAGTTTGAGGTCACCAACGGTATCTTGCAGGGGTGCCCACTTTCGGTGATCCTCATCAACGCCTTGCTGTCGATTGTGCTCCGAGCGGTGTCGGCGCGCGTACCGGAGGTTTCGTCGGAGTCGCTGGCGGATGATGCCACGCTCTTCGCGGCGGCGGAAGCCGAGCTGCAGCAGGCGGTCGACATCGTCGCGCGGTTCTGTGCCCTGACCGGGATGCGCCTGAACATGGCGAAAACCTTGGCGATGGGCATCCATGCGGGCTCGACGCAACAGCGCAGGCGGCGTCCGTACGCCAGCGCGGTGAAGGTGGACGGCGAGGCCATAGCGACGGCGACGGCTGCGAAGATCCTCGGGGTGCGAACGAGTGTGGAGAGCGTCCAAACGGGTCGGGCCAACGATGCGCGTCTGAGCGCACATGACGGTCTGATAGACAGGCTGGGCACCTCGAAGCTTCCGTTCGATGTCCGCTGCGAGGTGGCGAGTTCGAACGTGCTCAGCAGTGTCCTTACCGGGTGCTCCTACGAGACGTACACGCAGACGCGCCTGAAGGGACTCCGGACGCGGATCGTGAGGGGCGCTTTTGGGAGCAAGCACCCGTCGAGGAACGTGACGGCGGTGCTATCGATCTTGGCGAAGGGTCACCGTCTGGATCCGATGATCGCTCGGCCGTACAGGATTCTGTGCGCGTTATTCGACACCTGCGAGCGGCTGCCACGCGTGTGTGCGCGCATGCGGAACATCGTGAGGTTGTACGAGCGGCACGAAACGTTTTTGCCGAGGGCGCGCCTGGGGCCGGTAGGGATCGCCATTGCGGATGGGCTGTCGGTCGCGGGCATTGGCTTCGAGGGCGGGGATCTCTGTTCTGCGGCGCTGGGGGGTCGTCGGCTTCTCGGCATGCAGCGAGGCGAGAGGCACCACGTCGTCCGAGCGCAGCTGCGGCGGAAGGTGTGGATGCAGCTTGCGCGACAGCGGCCTTCGTACGACGGAGTGCAGGCCGGGGTAGACTGCGGGCGCACGAACGGGCTGCGTCTGACGGCGGCCGACGGCAGTGTGAGGCGCGCGCTGACCGTCATCCTGTCCGGGGGTGTTTTCCTTGCGGCTCGGTGGGGGCGGAATGCGCGTGCGGGGGAAGAGGCGGCGGGATCGGAAGGTTCGGCGAGCTCTCCCGCGTCAACGACGGCGTCGTCGACGACGTCGACCGCATCAGATGCGTCCGGTAGCTTCGACGAGCAGGCTGGCGAAGACGGAGGCTCCTCCACGGGTGAGCGGCGCCCGCCGCCGGACCGGTGTTGCAGGGACTGTGACCGCCACGCCCACGACACGGCGGATCACTTGTGGTGGGAGTGCCCTGCGTACGACGAGATTCGCCGCCGCCCCTGCTTTGCTGAGCTCATGCGGGCGGACCGTGCGCGGTGGCCGTCTTGTACGCGCGTGCACGGGGTAATCGTGGAAGGCGCGCCGGTCGACGCGGCGGCCTTGCACCATTTCATGGCGTCGGTGTACGTGGCGCGCGAAGAGTCAGAGCGTGGCCGTCTGGCAGCGGTACAGCCGATCCACCCCTGGAGGGCGGCAACGTCGCGGCCGGCGGTCCGACACCTGTTTGACTTCGGGCGCCTACCGGATGAGCCGCCGAAGTGGCCGTATGGGGGACGGACGATGCGGGCGATGAAGGGCTGGCTGTCGGCATTGCAGTGGACGGACACTGGCGAAGTGTCGAACATCGAGTTGGCCGTCGACTTCGAGGTCTTCACCGGGCACGACATCCTGGGCCCCCCGAACCTCGCCGCCAACCGAAGGGGGAAAACCCTTTGGACGATGCTAGCGACGCTGTGCCGCCTGTGTCGGGAACTGCAGCTGCCGTCGCCGCTTCCGGCCGAACGGAAAGACCGGGTGGGCTCGATGAGGACGCTGGGGGCGCCGATGCTGTGGGGTGGTCTGACACCGCGGCCACATTTCGCTGGGGGGGAGGAGACGTTCGAAGTCTTGGAGATGAACTTCCCGCGTGCGGCGCTCGGGGACGGGAAGAACTGGGGCGGGGACGTGTTCCCGCTCTATGACGCGACGAGGCGAGCGCAGCGTTCGGCGCGCTGGGCCGAGCCCACACCAATGCCGCAACGACCACGCCTCCCGGTGCTCGTCCCGGAGTCGCAGGCAGACCCCCTGCTCCGCTCACAGTCCGTCTGGGTGGTGCTGGCCGCGACAGCAGCAGTGGCGACGGGGGTGGCGGTGGTCGTGGCGGCCGCTGCCGCGGCCGTGGCCGCGGCCGCGGCGGCCGAGGCGGCGGAGACGACAGTGACGGAGACGGTGGCGGCGGCCGCGGCACTGGTCGCGGCCGCGCACGCGGCGGCGGTCGCGGCAGCGGACGCGGCGGGGATCGCGGCGGCGGCGGCGGTGGCGGTCGCAGCCTAG
Diplonema papillatum	>KAJ9455944.1 Retrovirus-related Pol polyprotein from type-1 retrotransposable element R2 [Diplonema papillatum]	Diplonema papillatum	GCGTACGCCGCGGGGGAACGGCTCTTGAGGTGCGGGGACGTCCACCCGAACCCTGGTCCC	60834	AYAAGERLLRCGDVHPNPGP	>lcl|JAPJBO010000036.1_cds_KAJ9470325.1_3357 locus_tag=DIPPA_01564 protein=Retrovirus-related Pol polyprotein from type-2 retrotransposable element R2DM protein_id=KAJ9470325.1 location=complement(802..4203) gbkey=CDS	MRCGDVHPNPGPGRRTLASTAAAAFRRGRRRRPAGAARYVAARVLHRARGVGSRVASRRGLVECAWLPSKHDARKYAYAAGERLLRCGDVHPNPGPPRDLTLAAVNVGSLALHIDEVRAMAPADAIAVLETSMGELQQAQATDYLARPCAVDGSRWKTLWGPPQPPKRSKHCPHGNPHSGQKGGGVVVLARQPGVAHLLPNESLQEVRNRVIHTMIATGVGRMFVHFFAVYAPSGSTAAASRERLLQTVLFEAQAMVGQAPAVVMGDFNTDVERSPALRHALSNGWTDAAQLQAACEGGRPPNTYTGTNTSGTRIDYALMNRAAASAFVACETIGVGSVRGHRCVRIRLAVQAFEQQTWRFNVPRAIPVKPAGRVVEVPRLDAVCAAAREGDVEGAWMALSAMCEQYLLDRSGMPACERRAHTGRGNSELKMTRVAARSTPDRGVACETELRHGNAIRRLEHYVYQRARLEASGPFQVPQELRLCWLRCLAVIRGGGVGEPPPSDPPSAEVARVYLHDVRLRSARYNAAAARVRKRQQHERQLTMFGTDRRALVTMLRGGPGQAADAVRTADGRLTANVEEMDEVLQEAWDPILRMYGEGRPEPEYEVFRRAFEGFIPRRQMDLRDVTGRELRDVLNKRKKRTTACGVDGWRLDELKALPDELLDGFATLFNLVEERGEWPKGMLTSLVSLIPKTDDTSPTNLRPITVTSCVYRLWACRRLQDVMEWQEGWVLPTQHGFRSGHRTDDVLMELTTLIEETLLDETKSLYMVALDFAKCFDRVPQGIVLSLAEEMGLDARILRPLRAMYRGMKRRFKLPLGVGSEFEVTNGILQGCPLSVILINALLSVVLRAVSVRVPEVSSESLADDATLLAPAEAELQQAVDIVARFCALTGMCLNMSKTVAMGIRAGSTQQRRRRPYASAVKVGGEAIVTATSAKILGVRTSVESVRASRANDARLSAHDGLIDRLSTSKLPFDVRCEVASSNVLSSVLAGCSYETYTQTRLKGFRTRVVRGAFGSRQPSRSVTAVLSILAKGHRLDPVIARPYRILCSFFDACERLPRVYARMLNIARLYSRHGVLLPEARLGPVGIAISDGFTVAGIGFEGRDFATAAAGVRTSCAWRRLTLARNVHWR*	ATGCGATGTGGGGATGTGCATCCCAACCCTGGCCCCGGGCGCCGAACGCTCGCCTCGACCGCCGCGGCGGCTTTCCGCCGCGGACGTCGCCGACGGCCGGCCGGCGCAGCCCGGTACGTTGCCGCGCGTGTGCTGCATCGCGCGCGGGGCGTGGGTTCCCGGGTTGCCTCGCGGCGCGGGCTTGTTGAATGTGCGTGGCTACCGTCGAAGCACGACGCCCGTAAGTATGCGTACGCCGCGGGGGAACGGCTCTTGAGGTGCGGGGACGTCCACCCGAACCCTGGTCCCCCGCGCGATCTCACTCTTGCTGCAGTCAATGTTGGCTCGCTGGCCCTGCACATTGACGAGGTGCGTGCGATGGCCCCCGCAGACGCGATTGCGGTGCTGGAGACGTCGATGGGCGAGTTGCAGCAGGCGCAGGCGACGGACTATCTCGCGAGACCGTGCGCCGTCGACGGGTCGAGGTGGAAGACGCTGTGGGGGCCGCCGCAACCGCCGAAGCGCAGCAAGCACTGTCCGCACGGAAACCCGCATTCCGGGCAGAAGGGGGGCGGAGTCGTTGTGCTTGCCAGGCAGCCGGGGGTGGCCCACCTGCTGCCCAACGAATCGCTGCAGGAAGTGCGCAACCGGGTCATCCACACGATGATCGCGACGGGGGTCGGACGGATGTTCGTGCACTTCTTTGCGGTCTACGCCCCATCGGGGAGCACGGCAGCGGCGTCCCGGGAGCGGCTCCTGCAGACGGTCCTCTTCGAGGCGCAGGCCATGGTGGGGCAGGCCCCGGCGGTCGTGATGGGCGACTTCAACACGGACGTTGAGCGGTCGCCGGCGCTTCGGCATGCCCTCAGCAACGGGTGGACGGACGCAGCGCAGCTGCAGGCGGCGTGCGAGGGAGGACGACCGCCCAACACCTACACGGGCACGAACACGTCCGGCACGCGCATCGACTACGCCCTGATGAACCGCGCGGCCGCGTCCGCCTTTGTTGCATGCGAGACGATCGGGGTAGGGAGCGTGAGGGGCCACCGCTGCGTCCGGATTCGACTCGCGGTGCAGGCGTTCGAACAGCAGACATGGAGGTTCAACGTGCCGCGAGCGATACCCGTGAAGCCGGCAGGTAGGGTCGTCGAGGTCCCGAGGCTGGATGCCGTGTGCGCCGCCGCCCGCGAGGGGGACGTCGAAGGGGCGTGGATGGCGCTCTCCGCAATGTGCGAGCAGTACCTGCTAGACCGCAGCGGGATGCCTGCCTGTGAGAGACGTGCGCACACCGGCCGCGGTAACTCGGAGCTGAAGATGACTCGCGTTGCGGCGAGGAGTACGCCGGACCGGGGCGTGGCGTGCGAGACGGAGCTGAGGCACGGGAATGCGATCCGGCGTCTGGAGCACTACGTCTACCAGCGAGCTCGCCTAGAAGCGTCCGGACCATTCCAGGTGCCCCAAGAACTCCGCTTGTGCTGGCTGCGCTGTCTCGCCGTGATCCGTGGCGGCGGGGTCGGCGAGCCGCCCCCCTCCGACCCGCCGAGCGCAGAGGTCGCCCGCGTTTACTTGCACGACGTACGACTGCGCAGTGCGAGATACAACGCGGCTGCGGCGAGGGTACGGAAGAGGCAGCAACACGAGAGGCAGCTGACGATGTTTGGGACGGATCGCCGGGCTCTTGTGACGATGCTACGGGGGGGTCCGGGGCAGGCGGCCGATGCGGTGCGGACAGCGGACGGGCGGCTCACCGCCAACGTCGAGGAGATGGACGAGGTGCTGCAGGAGGCGTGGGACCCGATCCTGCGCATGTACGGGGAAGGACGCCCAGAGCCCGAGTACGAGGTGTTCCGCAGGGCCTTCGAGGGTTTTATTCCCCGCCGCCAGATGGACCTGCGGGATGTGACCGGGAGGGAGCTACGGGATGTGCTCAACAAGCGGAAGAAGAGGACTACGGCGTGTGGGGTGGACGGCTGGCGCTTGGACGAGCTGAAGGCCCTGCCCGACGAGCTGCTGGACGGGTTCGCGACGCTCTTCAATCTGGTAGAGGAGCGAGGGGAGTGGCCGAAGGGTATGCTGACGTCGTTGGTGTCGCTCATCCCAAAGACCGACGACACCTCGCCAACGAACTTGCGGCCAATCACCGTGACGAGCTGCGTCTATCGGTTGTGGGCCTGCAGGCGTTTGCAAGACGTCATGGAGTGGCAAGAGGGCTGGGTGCTACCGACACAGCATGGCTTCCGCTCGGGGCACAGAACGGACGATGTCCTCATGGAGCTGACGACGTTGATCGAGGAGACGCTGCTGGACGAGACGAAATCGCTTTACATGGTGGCGCTGGACTTCGCGAAATGTTTTGACCGGGTTCCGCAGGGTATCGTTCTCAGTCTTGCAGAGGAGATGGGTCTCGACGCGCGCATCTTGCGCCCCTTGCGCGCCATGTACCGCGGCATGAAGCGACGGTTCAAGCTGCCGCTCGGCGTGGGCTCCGAGTTCGAGGTGACAAATGGCATTCTGCAGGGCTGCCCGCTGTCGGTCATACTGATCAACGCGCTATTGTCGGTAGTGCTCCGCGCGGTTTCGGTGCGGGTGCCGGAGGTGTCTTCGGAGTCGTTGGCGGATGACGCCACGCTCCTTGCGCCGGCGGAAGCCGAGCTGCAGCAGGCGGTCGACATCGTCGCGCGGTTCTGTGCCCTGACCGGGATGTGCCTCAACATGTCGAAAACCGTGGCAATGGGTATCCGTGCGGGCTCGACGCAGCAGCGCAGGCGGCGACCGTACGCCAGCGCGGTGAAGGTGGGCGGCGAGGCCATAGTGACGGCGACGTCTGCGAAGATCCTCGGGGTGCGAACGAGTGTGGAGAGCGTCCGAGCGAGTCGGGCCAACGATGCGCGTCTGAGCGCACATGACGGTCTGATTGACAGGCTGAGTACCTCGAAGCTTCCGTTCGATGTCCGCTGCGAGGTGGCGAGTTCGAACGTTCTCAGCAGTGTCCTTGCGGGGTGCTCCTACGAGACGTACACGCAGACGCGCCTGAAGGGGTTCCGGACGCGGGTCGTAAGGGGCGCTTTTGGGAGCAGGCAGCCGTCGAGAAGTGTGACGGCGGTGCTGTCGATCCTGGCGAAGGGTCACCGGCTTGATCCGGTTATTGCTCGGCCGTACAGGATTCTGTGCTCGTTCTTCGACGCGTGCGAGAGGCTCCCCCGCGTGTATGCCCGCATGCTGAACATCGCCCGGCTTTACAGCCGGCACGGTGTGTTGTTGCCGGAGGCGCGCCTAGGACCTGTCGGGATCGCCATCTCTGACGGTTTCACGGTCGCGGGCATCGGTTTCGAAGGTCGCGATTTTGCGACCGCGGCTGCAGGCGTACGAACGAGCTGCGCCTGGCGACGGCTGACGCTGGCGAGAAACGTGCACTGGCGGTGA
Diplonema papillatum	>KAJ9455944.1 Retrovirus-related Pol polyprotein from type-1 retrotransposable element R2 [Diplonema papillatum]	Diplonema papillatum	GCGTACGCCGCGGGGGAACGGCTCTTGAGGTGCGGGGACGTCCACCCGAACCCTGGTCCC	60835	AYAAGERLLRCGDVHPNPGP	>lcl|JAPJBO010000054.1_cds_KAJ9469077.1_4672 locus_tag=DIPPA_24090 protein=Retrovirus-related Pol polyprotein from type-1 retrotransposable element R2 protein_id=KAJ9469077.1 location=complement(48458..54067) gbkey=CDS	MRCGDVHPNPGPGRRTLASTAAAAFRRGRRRRPAGAARYVAAHVLHRARDVGSRVASRRERVECAWLPSKHDALEYAYAAGERLLRCGDVHPNPGPPRDLTLAAVNVGSLALHIDEVRAMAPADAIAVLETSMSALQQTQAADYLARPCAVDGSRWKTLWGPPQPPKRSKHCPHGNPHSGQKGGGVVVLTRQPGVAHLLPNESLQEVRNRVIHTMIATGVGRMFVHFFAVYAPSGNTAAASRERLLQTVLFEAQAIVGQAPAVVMGDFNTDLERSPALRHALSNGWTDAAQLQAACEGGRPPNTYTGTNTSGTRIDYALMNRAAASAFVACETIGVGSVRGHRCVRIRLAVQAFEQQTWRFNVPRAIPVKPAGRVVEVPRLDAVCAAAREGDVEGAWMALSAMCEQYLLDRSGMPACERRAHTGRGNSELKMTRVAARSTPDRGVACETELRHGNAIRRLEHYVYQRARLEASGPFQVPQELRLCWLRCLAVIRGGGVGEPPPSDPPSAEVARVYLHDVRLRSARFNAAAARVRKRQQQERQLTMFGTDRRALVSMLRGGPGQAADAVRTADGRLTANVEEMDEVLQEAWDPILRMYGEGRPEPEYEAFRRAFEGFIPRRQMDLRDVTGSELRDVLNKRKKKTTACGVDGWRLDELKALPDELLDGFATLFNLVEERGEWPKGMLTSLVSLIPKTDDTSPTNLRPITVTSCVYRLWACRRLQDVMEWQDGWILPSQHGFRRGHRTDDVLMELTTLIEETLLDESKSLYMVALDFAKCFDRVPQGIVLRLAEEMGLDARILRPLRAMYRGMKRRFKLPLGVGSEFEVTNGILQGCPLSVILINALLSIVLRAVSARVPEVSSESLADDATLFAAAEAELQQAVDIVARFCALTGMRLNMAKTLAMGIHAGSTQQRRRRPYASAVKVDGEAIATATAAKILGVRTSVESVQTGRANDARLSAHDGLIDRLGTSKLPFDVRCEVASSNVLSSVLTGCSYETYTQTRLKGLRTRIVRGAFGSKHPSRNVTAVLSILAKGHRLDPMIARPYRILCALFDTCERLPRVCARMRNIVRLYERHETFLPRARLGPVGIAIADGLSVAGIGFEGGDLCSAALGGRRLLGMQRGERHHVVRAQLRRKVWMQLARQRPSYDGVQAGVDCGRTNGLRLTAADGSVRRALTVILSGGVFLAARWGRNARAGEEAAGSEGSASSPASTTASSTTSTASDASGSFDEQAGEDGGSSTGERRPPPDRCCRDCDRHAHDTADHLWWECPAYDEIRRRPCFAELMRADRARWPSCTRVHGVIVEGAPVDAAALHHFMASVYVAREESERGRLAAVQPIHPWRAATSRPAVRHLFDFGRLPDEPPKWPYGGRTMRAMKGWLSALQWTDTGEVSNIELAVDFEVFTGHDILGPPNLAANRRGKTLWTMLATLCRLCRELQLPSPLPAERKDRVGSMRTLGAPMLWGGLTPRPHFAGGEETFEVLEMNFPRAALGDGKNWGGDVFPLYDATRRAQRSARWAEPTPMPQRPRLPVLVPESQADPLLRSQSVCHACAKQKCAMCSGMRRNYSLVVDQCCQVHHQPDDGLRIQCCRAHRLTRCGTCPNADACCGRGHHRGGAGRDSSSGDGGGGGRGGRCRGRGRGRGGRGGGDDSDGDGGGGRGTGRGRARGGGRGSGRGGDRGGGGGGGRSLGESDGLTGRKRRAPSPPGTPTSRGRRRRTTKSPPKRAPPPAGRKRPAPCTPTASPAAALRARRRRRADLGDDGTGLAGPNTPRPPGPARPSSMAGPDSGPFTDSGSDPPRVTQRSRPPAGSSRLLASSASRRAYRRKRESEDSDSFSDYEIVSNCQQQLQPTRVAPRRKRGKSDPSGVT*	ATGCGATGTGGGGATGTGCATCCCAACCCTGGCCCCGGGCGCCGAACGCTCGCCTCGACCGCCGCGGCGGCTTTCCGCCGCGGACGTCGCCGACGGCCGGCCGGCGCAGCCCGGTACGTTGCCGCGCACGTGCTGCATCGCGCGCGGGACGTGGGTTCCCGGGTTGCCTCGCGGCGTGAGCGTGTTGAATGTGCGTGGCTACCGTCGAAGCACGACGCCCTTGAGTATGCGTACGCCGCGGGGGAACGGCTCTTGAGGTGCGGGGACGTCCACCCGAACCCTGGTCCCCCGCGCGATCTCACTCTTGCTGCAGTTAATGTTGGCTCGCTGGCCCTGCACATTGACGAGGTGCGTGCGATGGCGCCCGCAGACGCGATTGCGGTGCTGGAGACGTCGATGAGCGCGTTGCAGCAGACGCAGGCGGCGGATTATCTCGCGAGACCGTGCGCCGTCGACGGGTCGAGGTGGAAGACGCTGTGGGGGCCGCCGCAACCGCCGAAGCGCAGCAAGCACTGTCCGCACGGAAACCCGCATTCCGGGCAGAAGGGGGGCGGAGTCGTTGTGCTTACCAGGCAGCCGGGGGTGGCCCACCTGCTGCCCAACGAATCGCTGCAGGAAGTGCGCAACCGGGTCATCCACACGATGATCGCGACGGGGGTCGGACGGATGTTCGTGCACTTTTTTGCCGTCTACGCCCCATCGGGGAACACGGCAGCAGCGTCCCGGGAGCGGCTCCTGCAGACGGTCCTCTTCGAGGCGCAGGCCATAGTGGGGCAGGCCCCGGCGGTCGTGATGGGCGACTTCAACACGGACCTTGAGCGATCGCCGGCGCTTCGGCATGCCCTCAGCAACGGGTGGACGGACGCAGCGCAGCTGCAGGCGGCGTGCGAAGGAGGACGACCGCCCAACACCTACACGGGCACGAACACGTCCGGCACGCGCATCGACTACGCCCTGATGAACCGCGCGGCCGCGTCCGCCTTTGTTGCATGCGAGACGATCGGGGTAGGGAGCGTGAGGGGCCACCGCTGCGTCCGGATTCGACTCGCGGTGCAGGCGTTCGAACAGCAGACATGGAGGTTCAACGTGCCGCGAGCGATACCCGTGAAGCCGGCAGGTAGGGTCGTCGAGGTCCCGAGGCTGGATGCCGTGTGCGCCGCCGCCCGCGAGGGGGACGTCGAAGGGGCGTGGATGGCGCTCTCCGCAATGTGCGAGCAGTACCTGCTAGACCGCAGCGGGATGCCTGCCTGTGAGAGACGCGCGCACACCGGCCGCGGTAACTCGGAGCTGAAGATGACTCGCGTTGCGGCGAGGAGTACGCCGGACCGGGGCGTGGCGTGCGAGACGGAGCTGAGGCACGGGAATGCGATCCGGCGTCTGGAGCACTACGTCTACCAGCGAGCTCGCCTAGAAGCGTCCGGACCATTCCAGGTGCCCCAAGAACTCCGCTTGTGCTGGCTGCGCTGTCTCGCCGTGATCCGTGGCGGCGGGGTCGGCGAGCCGCCCCCCTCCGACCCGCCGAGCGCAGAGGTCGCCCGCGTTTACTTGCACGACGTACGACTGCGCAGTGCGAGATTCAACGCGGCTGCGGCGAGGGTACGGAAGAGGCAGCAACAAGAGAGGCAGCTGACGATGTTTGGGACGGATCGCCGGGCTCTTGTGTCGATGCTGCGGGGGGGTCCGGGGCAGGCGGCCGATGCGGTGCGGACGGCGGATGGGCGGCTCACCGCCAACGTCGAGGAGATGGACGAGGTGCTGCAGGAGGCGTGGGACCCGATCCTGCGCATGTACGGGGAAGGACGCCCAGAGCCCGAGTACGAGGCGTTCCGCAGGGCCTTCGAGGGTTTTATTCCCCGCCGCCAGATGGACCTGCGGGATGTGACCGGGAGCGAGCTACGGGATGTGCTCAACAAGCGGAAGAAGAAGACTACGGCGTGTGGGGTGGACGGCTGGCGTTTGGACGAGCTGAAGGCCCTGCCCGACGAGCTGCTGGACGGGTTCGCGACGCTTTTCAATCTGGTGGAGGAGCGAGGGGAGTGGCCGAAGGGTATGCTGACGTCGTTGGTGTCGCTCATACCAAAGACCGACGACACCTCGCCAACGAACTTGCGGCCAATCACCGTGACGAGCTGCGTCTATCGGTTGTGGGCCTGCAGGCGTTTGCAAGACGTCATGGAGTGGCAGGACGGCTGGATTCTTCCGTCGCAGCACGGCTTCCGCAGAGGGCATCGGACGGACGACGTCCTCATGGAGCTGACGACGCTGATCGAGGAGACGCTGCTCGACGAGTCGAAGTCGCTGTACATGGTCGCACTCGATTTCGCGAAGTGCTTCGACCGGGTACCGCAGGGGATCGTTCTCCGGCTCGCCGAAGAGATGGGCCTCGACGCGCGCATCCTGCGCCCCCTGCGCGCCATGTACCGCGGCATGAAGCGACGGTTCAAGCTGCCGCTCGGCGTGGGCTCCGAGTTTGAGGTCACCAACGGTATCTTGCAGGGGTGCCCACTTTCGGTGATCCTCATCAACGCCTTGCTGTCGATTGTGCTCCGAGCGGTGTCGGCGCGCGTACCGGAGGTTTCGTCGGAGTCGCTGGCGGATGATGCCACGCTCTTCGCGGCGGCGGAAGCCGAGCTGCAGCAGGCGGTCGACATCGTCGCGCGGTTCTGTGCCCTGACCGGGATGCGCCTGAACATGGCGAAAACCTTGGCGATGGGCATCCATGCGGGCTCGACGCAACAGCGCAGGCGGCGTCCGTACGCCAGCGCGGTGAAGGTGGACGGCGAGGCCATAGCGACGGCGACGGCTGCGAAGATCCTCGGGGTGCGAACGAGTGTGGAGAGCGTCCAAACGGGTCGGGCCAACGATGCGCGTCTGAGCGCACATGACGGTCTGATAGACAGGCTGGGCACCTCGAAGCTTCCGTTCGATGTCCGCTGCGAGGTGGCGAGTTCGAACGTGCTCAGCAGTGTCCTTACCGGGTGCTCCTACGAGACGTACACGCAGACGCGCCTGAAGGGACTCCGGACGCGGATCGTGAGGGGCGCTTTTGGGAGCAAGCACCCGTCGAGGAACGTGACGGCGGTGCTATCGATCTTGGCGAAGGGTCACCGTCTGGATCCGATGATCGCTCGGCCGTACAGGATTCTGTGCGCGTTATTCGACACCTGCGAGCGGCTGCCACGCGTGTGTGCGCGCATGCGGAACATCGTGAGGTTGTACGAGCGGCACGAAACGTTTTTGCCGAGGGCGCGCCTGGGGCCGGTAGGGATCGCCATTGCGGATGGGCTGTCGGTCGCGGGCATTGGCTTCGAGGGCGGGGATCTCTGTTCTGCGGCGCTGGGGGGTCGTCGGCTTCTCGGCATGCAGCGAGGCGAGAGGCACCACGTCGTCCGAGCGCAGCTGCGGCGGAAGGTGTGGATGCAGCTTGCGCGACAGCGGCCTTCGTACGACGGAGTGCAGGCCGGGGTAGACTGCGGGCGCACGAACGGGCTGCGTCTGACGGCGGCCGACGGCAGTGTGAGGCGCGCGCTGACCGTCATCCTGTCCGGGGGTGTTTTCCTTGCGGCTCGGTGGGGGCGGAATGCGCGTGCGGGGGAAGAGGCGGCGGGATCGGAAGGTTCGGCGAGCTCTCCCGCGTCAACGACGGCGTCGTCGACGACGTCGACCGCATCAGATGCGTCCGGTAGCTTCGACGAGCAGGCTGGCGAAGACGGAGGCTCCTCCACGGGTGAGCGGCGCCCGCCGCCGGACCGGTGTTGCAGGGACTGTGACCGCCACGCCCACGACACGGCGGATCACTTGTGGTGGGAGTGCCCTGCGTACGACGAGATTCGCCGCCGCCCCTGCTTTGCTGAGCTCATGCGGGCGGACCGTGCGCGGTGGCCGTCTTGTACGCGCGTGCACGGGGTAATCGTGGAAGGCGCGCCGGTCGACGCGGCGGCCTTGCACCATTTCATGGCGTCGGTGTACGTGGCGCGCGAAGAGTCAGAACGTGGCCGTCTGGCAGCGGTACAGCCGATCCACCCCTGGAGGGCGGCAACGTCGCGGCCGGCGGTCCGACACCTGTTTGACTTCGGGCGCCTACCGGATGAGCCGCCGAAGTGGCCGTATGGGGGACGGACGATGCGGGCGATGAAGGGCTGGCTGTCGGCATTGCAGTGGACGGACACTGGCGAAGTGTCGAACATCGAGTTGGCCGTCGACTTCGAGGTCTTCACCGGGCACGACATCCTGGGCCCCCCGAACCTCGCCGCCAACCGAAGGGGGAAAACCCTTTGGACGATGCTAGCGACGCTGTGCCGCCTGTGTCGGGAACTGCAGCTGCCGTCGCCGCTTCCGGCCGAACGGAAAGACCGGGTGGGCTCGATGAGGACGCTGGGGGCGCCGATGCTGTGGGGTGGTCTGACACCGCGGCCACATTTCGCTGGGGGGGAGGAGACGTTCGAAGTCTTGGAGATGAACTTCCCGCGTGCGGCGCTCGGGGACGGGAAGAACTGGGGCGGGGACGTGTTCCCGCTCTATGACGCGACGAGGCGAGCGCAGCGTTCGGCGCGCTGGGCCGAGCCCACACCAATGCCGCAACGACCACGCCTCCCGGTGCTCGTCCCGGAGTCGCAGGCAGACCCCCTGCTCCGCTCACAGTCCGTCTGTCACGCGTGCGCGAAGCAGAAGTGCGCAATGTGCTCGGGCATGCGGAGAAACTACAGCCTTGTAGTGGACCAGTGCTGCCAGGTGCACCACCAACCGGACGACGGCCTGCGCATTCAGTGCTGCCGGGCGCATCGGCTGACGCGATGCGGGACCTGCCCGAACGCTGACGCGTGCTGCGGACGGGGGCATCACAGGGGTGGTGCTGGCCGCGACAGCAGCAGTGGCGACGGGGGTGGCGGTGGTCGTGGCGGCCGCTGCCGCGGCCGTGGCCGCGGCCGCGGCGGCCGAGGCGGCGGAGACGACAGTGACGGAGACGGTGGCGGCGGCCGCGGCACTGGTCGCGGCCGCGCACGCGGCGGCGGTCGCGGCAGCGGACGCGGCGGGGATCGCGGCGGCGGCGGCGGTGGCGGTCGCAGCCTAGGCGAGAGCGACGGCCTCACAGGCCGGAAGCGGCGCGCGCCGTCCCCACCTGGAACACCTACCAGCCGTGGCCGGAGGAGGCGGACGACGAAGTCGCCCCCGAAGCGCGCCCCCCCGCCAGCAGGCAGGAAGCGACCCGCGCCATGCACCCCCACGGCCTCTCCCGCAGCCGCGCTGCGCGCACGACGACGACGACGCGCCGATCTCGGCGACGACGGCACTGGCCTCGCCGGCCCGAACACACCGCGCCCACCCGGCCCCGCCCGGCCCTCTTCGATGGCAGGCCCTGACTCGGGCCCTTTTACTGATTCTGGTTCCGACCCTCCACGGGTCACACAACGATCGCGCCCTCCCGCCGGCTCTTCCCGGCTACTCGCGTCCTCCGCATCGCGGCGTGCCTATCGGCGCAAGCGAGAAAGCGAAGACTCCGATTCCTTTTCGGATTATGAGATCGTGAGCAACTGCCAACAACAGTTGCAACCGACTAGAGTTGCGCCGCGCCGAAAGCGCGGAAAAAGTGACCCTTCTGGAGTCACGTAG
Diplonema papillatum	>KAJ9455944.1 Retrovirus-related Pol polyprotein from type-1 retrotransposable element R2 [Diplonema papillatum]	Diplonema papillatum	GCGTACGCCGCGGGGGAACGGCTCTTGAGGTGCGGGGACGTCCACCCGAACCCTGGTCCC	60836	AYAAGERLLRCGDVHPNPGP	>lcl|JAPJBO010000087.1_cds_KAJ9467003.1_6800 locus_tag=DIPPA_06156 protein=Retrovirus-related Pol polyprotein from type-1 retrotransposable element R2 protein_id=KAJ9467003.1 location=284060..289537 gbkey=CDS	MQHRARGVGSRVALRRERVECAWLPSKHDAREYAYAAGERLLRCGDVHPNPGPPRDLTLAAVNVGSLALHIDEVRAMAPADAIAVLETSMGELQQTQATDYLARPCAVDGSRWKTLWGPPQPPKRSKHCPHGNPHSGQKGGGVVVLARQPGVAHLLPNESLQEVRNRVIHTMIATGVGRMFVHFFAVYAPSGNTAAASRERLLQTVLFEAQAMVGQAPAVVMGDFNTDVERSPALRHALSNGWTDAAQLQAACEGGRPPNTYTGTNTSGTRIDYALMNRAAASAFVACETIGVGSVRGHRCVRIRLAVQAFEQQTWRFNVPRAIPVKPAGRVVEVPRLDAVCAAAREGDVEGAWMALSALCEQYLLDRSGMPACERRAHTGRGNSELKMTRVAARSTPDRGVACETELRHGNAIRRLEHYVYQRARLEASGPFQVPQELRLCWLRCLAVIRGGGVGEPPPSDPPSAEVARVYLHDVRLRSARFNAAAARVRKRQQQERQLTMFGTDRRALVSMLRGGPGQAADAVRTADGRLTANVEEMDEVLQEAWDPILRMYGEGRPEPEYEAFRRAFEGFIPRRQMDLRDVTGRELRDVLNKRKKKTTACGVDGWRLDELKALPDELLDGFATLFNLVEERGEWPKGMLTSLVSLIPKTDDTSPTNLRPITVTSCVYRLWACRRLQDVMEWQDGWILPSQHGFRRGHRTDDVLMELTTLIEETLLDESKSLYMVALDFAKCFDRVPQGIVLRLAEGMGLDARILRPLRAMYRGMKRRFKLPLGVGSEFEVTNGILQGCPLSVILINALLSIVLRAVSARVPEVSSESLADDATLFASVESELQQAVDVIAQFCALTGMRLNMTKTLAMGIPAGTVRQRRRRPYTSVLAVGDETIPTATAAKILGVRTSVASVQAERTNDARLKAHNALLDRLSTSRLPFDVRCEVASSNVLGSVLAGCSYEGYTQTCLRGLRSRVVKGAFGTKHPSRNVTAVLAILAKAHRMDPLLARPYRILCSLFDTCERLPRVHARMLNIARLYSRHGVLLPKARLGPVGIAISDGFTVAGIDFEGHDFATAALEGRRLLDMERGERHHAIRARLRQTTWTQLARQRPSYDGVQAGVDCRRTNELRLATADAGEKRALAVILSGGVFLAARWGRNARANGGAAGTDGSPSSSASVSSTASDTTGSFDEHVSESSSSEPQRPPLDRGCRDCDLGVQDTADHLWWECPAYDEIRGRPCFAELLRADRARWPSCTRVHGVIVEGMRVEVAALHRLMAAVYTARVEAERRRLSAVQPMHPWHAAAPLPAVQHLFDFDRLPDEPPRWPYGGRAMRALKGWLSALRWTNAGEVSCVELAVDFEVHTGVDVPAPPGIRRLAANQRGKTLWTMLSTLCRLCQDLQLPSPLPAERKVRVGSMRTLGAPMLWGGLTPRPRFAGGEETHGVLGTSFPRAAAGDGKNWGGDVFPQYDAARRAQRSLRWDVPTPLPQRPRLPVLVPAAQADPLLRTQSVCDACAKQKCAVCTGMRRNYSLVVDQCCQVHHRPDDGLRIQCCRAHRLTRCGTCPNADACCGRGHHRGGAGRDGSSGDGGGGGHGGRGRGRGRGGRGGGDDSDGDGGGGRGTGRGRARGGGRGSGRGGDRGGGGGGGRSLGESDGLTGRKRRAPSPPGTPTSRGRRRRTTKSPPKRAPPPAGRKRPAPCTPTASPAAALRARRRRRADLGDDGTGLAGPNTPRPPGPARPSSMAGPDSGPFTDSGSDPPRVTQRSRPPAGSSRLLASSASRRAYRRKRESEDSDSFSDYEIVSNFQEQCNRLELRRAESAEKVTLLESRSEKLA*	ATGCAGCACCGCGCGCGGGGCGTGGGTTCCCGGGTTGCCTTGCGGCGTGAGCGTGTTGAATGTGCGTGGCTACCGTCGAAGCACGACGCCCGTGAGTATGCGTACGCCGCGGGGGAACGGCTCTTGAGGTGCGGGGACGTCCACCCGAACCCTGGTCCCCCGCGCGATCTCACTCTTGCTGCAGTCAATGTTGGCTCGCTGGCCCTGCACATTGACGAGGTGCGGGCGATGGCGCCCGCAGACGCGATTGCGGTGCTGGAGACGTCGATGGGCGAGTTGCAGCAGACGCAGGCGACGGACTATCTCGCGAGACCGTGCGCCGTCGACGGGTCGAGGTGGAAGACGCTGTGGGGGCCGCCGCAACCGCCGAAGCGCAGCAAGCACTGTCCGCACGGAAACCCGCATTCCGGGCAGAAGGGGGGAGGAGTCGTTGTGCTTGCCAGGCAGCCGGGGGTGGCCCACCTGCTGCCCAACGAATCGCTGCAGGAAGTGCGCAACCGGGTCATCCACACGATGATCGCGACGGGGGTCGGACGGATGTTCGTACACTTCTTTGCCGTCTACGCCCCATCGGGGAACACGGCAGCGGCGTCCCGGGAGCGGCTCCTGCAGACGGTCCTCTTCGAGGCGCAGGCCATGGTGGGGCAGGCCCCGGCGGTCGTGATGGGCGACTTCAACACGGACGTTGAGCGGTCGCCGGCGCTTCGGCATGCCCTCAGCAACGGGTGGACGGACGCAGCGCAGCTGCAGGCGGCGTGCGAGGGAGGACGACCGCCCAACACCTACACGGGCACGAACACGTCCGGCACGCGCATCGACTACGCCCTGATGAACCGCGCGGCCGCGTCCGCCTTTGTTGCATGCGAGACGATCGGGGTAGGGAGCGTGAGGGGCCACCGCTGCGTCCGGATTCGACTCGCGGTGCAGGCGTTCGAACAGCAGACATGGAGGTTCAACGTGCCGCGAGCGATACCCGTGAAGCCGGCAGGTAGGGTCGTCGAGGTCCCGAGGCTGGATGCCGTGTGCGCCGCCGCCCGCGAGGGGGACGTCGAAGGGGCGTGGATGGCGCTCTCCGCTCTGTGCGAGCAGTACCTGCTAGACCGCAGCGGGATGCCTGCCTGTGAGAGACGTGCGCACACCGGCCGCGGTAACTCGGAGCTGAAGATGACTCGCGTTGCGGCGAGGAGTACGCCGGACCGGGGCGTGGCGTGCGAGACGGAGCTGAGGCACGGGAATGCGATCCGGCGTCTGGAGCACTACGTCTACCAGCGAGCTCGCCTAGAAGCGTCCGGACCATTCCAGGTGCCCCAAGAACTCCGCTTGTGCTGGCTGCGCTGTCTCGCCGTGATCCGTGGCGGCGGGGTCGGCGAGCCGCCCCCCTCCGACCCGCCGAGCGCAGAGGTCGCTCGCGTTTACTTGCACGACGTACGACTGCGCAGTGCGAGATTCAACGCGGCTGCGGCGAGGGTACGGAAGAGGCAGCAACAGGAGAGGCAGCTGACGATGTTTGGGACGGATCGCCGGGCTCTTGTGTCGATGCTGCGGGGGGGTCCGGGGCAGGCGGCCGATGCGGTGCGGACAGCGGACGGGAGACTCACCGCCAACGTCGAGGAGATGGACGAGGTGCTGCAGGAGGCGTGGGACCCGATCCTGCGCATGTACGGGGAAGGACGCCCAGAGCCCGAGTACGAGGCGTTCCGCAGGGCCTTCGAGGGTTTTATTCCCCGCCGCCAGATGGACCTGCGGGATGTGACCGGGAGGGAGCTACGGGATGTTCTCAACAAGCGGAAGAAGAAGACTACGGCGTGTGGGGTGGACGGCTGGCGTTTGGACGAACTGAAGGCCCTGCCCGACGAGCTGCTGGACGGGTTCGCGACGCTTTTCAATCTGGTGGAGGAGCGAGGGGAGTGGCCGAAGGGTATGCTGACGTCGTTGGTGTCGCTCATACCAAAGACCGACGACACCTCGCCGACGAACTTGCGGCCAATCACCGTGACGAGCTGCGTCTATCGGTTGTGGGCCTGCAGGCGTTTGCAAGACGTCATGGAGTGGCAGGACGGCTGGATTCTTCCGTCGCAGCACGGCTTCCGCAGAGGGCATCGGACGGACGACGTCCTCATGGAGCTGACGACGCTGATCGAGGAGACGCTGCTCGACGAGTCGAAGTCGCTGTACATGGTCGCACTCGATTTCGCGAAGTGCTTCGACCGGGTACCGCAGGGGATCGTTCTCCGGCTTGCCGAAGGGATGGGCCTCGACGCGCGCATCCTGCGCCCCCTGCGCGCCATGTACCGTGGGATGAAGCGCCGGTTTAAGCTGCCGCTGGGCGTGGGTTCCGAGTTTGAGGTCACCAACGGTATCTTGCAGGGGTGCCCACTTTCGGTGATCCTCATCAACGCCTTGCTGTCGATAGTGCTCCGAGCGGTGTCGGCGCGCGTACCGGAGGTTTCGTCGGAGTCGCTGGCGGATGATGCCACGCTCTTCGCGTCCGTGGAGTCCGAGCTGCAGCAGGCGGTCGACGTCATCGCACAGTTCTGCGCCCTGACAGGGATGCGGCTGAACATGACGAAGACACTGGCGATGGGGATCCCCGCGGGCACGGTGCGGCAGCGTCGGCGGCGGCCCTATACGAGCGTGCTGGCAGTCGGCGACGAGACGATACCGACAGCGACGGCGGCGAAGATCCTCGGTGTGCGTACGAGTGTCGCGAGCGTTCAGGCGGAACGTACCAACGACGCGCGTCTGAAGGCCCATAACGCATTGCTGGACAGGCTGAGCACCTCGCGCCTTCCATTCGATGTCCGCTGCGAGGTGGCGAGCTCCAATGTCCTCGGAAGCGTGCTGGCGGGGTGCTCGTACGAGGGGTACACGCAGACGTGCCTCAGGGGGCTGCGGTCGCGGGTAGTGAAGGGAGCTTTCGGGACGAAGCATCCGTCGAGGAATGTGACGGCGGTGCTGGCCATCCTGGCGAAAGCCCACCGAATGGACCCACTGTTGGCTCGGCCGTACAGGATCCTGTGCTCGCTTTTCGACACGTGCGAGAGGCTCCCCCGCGTACACGCCCGCATGCTGAACATCGCCCGGCTTTACAGCCGGCACGGTGTGTTGTTGCCGAAGGCGCGCCTGGGACCTGTCGGGATCGCCATCTCTGACGGTTTCACGGTCGCGGGCATCGATTTCGAAGGCCACGACTTTGCGACCGCGGCGCTCGAGGGCCGCCGGCTTCTCGACATGGAGAGGGGCGAGAGGCACCACGCCATCCGGGCACGGCTACGGCAGACGACCTGGACGCAGCTTGCGAGGCAACGGCCGTCTTACGACGGCGTGCAGGCAGGGGTGGACTGCAGGCGTACGAACGAGCTGCGCCTAGCGACGGCTGACGCTGGCGAGAAACGTGCGCTGGCGGTGATTCTGTCCGGGGGTGTGTTCCTCGCTGCGCGGTGGGGACGGAATGCGCGTGCGAACGGAGGGGCGGCCGGGACAGACGGGTCGCCGAGCTCCTCGGCGTCCGTGTCGTCGACCGCCTCTGATACGACCGGCAGCTTTGACGAGCACGTCTCCGAATCCTCCTCTTCGGAACCTCAGCGTCCGCCGCTGGACCGCGGCTGCAGGGACTGCGACCTGGGCGTCCAGGACACAGCGGATCACCTGTGGTGGGAGTGCCCCGCCTACGACGAGATTCGCGGCCGTCCTTGCTTCGCCGAACTCCTGCGGGCGGACCGGGCGAGGTGGCCGTCTTGCACGCGTGTGCATGGGGTTATTGTCGAAGGAATGCGGGTGGAGGTCGCGGCCCTTCACCGCCTCATGGCGGCGGTGTACACTGCACGCGTGGAGGCGGAGCGACGCCGCCTCTCCGCAGTGCAACCGATGCACCCCTGGCACGCAGCTGCGCCGCTGCCGGCGGTGCAACACCTGTTCGACTTCGACCGCCTTCCGGATGAGCCGCCGAGATGGCCGTACGGCGGCCGTGCGATGCGGGCGCTCAAGGGCTGGCTGTCGGCACTGAGGTGGACCAACGCAGGCGAGGTGTCGTGCGTTGAGCTGGCAGTGGACTTCGAGGTCCACACCGGGGTCGACGTCCCTGCCCCCCCGGGAATACGAAGGCTCGCCGCCAACCAGAGGGGGAAGACCCTCTGGACGATGCTGTCGACATTGTGCCGCCTGTGCCAGGACCTGCAGCTGCCGTCGCCGTTGCCTGCCGAGCGGAAGGTCCGGGTGGGCTCGATGAGGACCCTGGGGGCGCCGATGCTGTGGGGGGGATTGACACCTCGCCCACGCTTCGCCGGGGGCGAGGAGACGCACGGGGTGCTGGGGACGAGCTTTCCGCGGGCAGCTGCCGGGGACGGGAAGAACTGGGGCGGGGACGTGTTCCCGCAGTACGACGCGGCGCGGCGGGCACAGCGTTCGCTGCGCTGGGACGTGCCCACCCCTCTGCCGCAACGCCCGCGCCTTCCCGTGCTTGTACCGGCTGCGCAGGCGGACCCTCTGCTCCGCACGCAGTCGGTCTGCGATGCCTGCGCGAAGCAGAAGTGCGCGGTGTGCACTGGCATGCGAAGAAACTACAGCCTTGTAGTTGACCAGTGCTGCCAGGTGCACCACCGCCCTGACGACGGCCTGCGCATTCAGTGCTGCCGGGCGCATCGGCTGACGCGATGTGGGACCTGCCCGAACGCCGACGCGTGCTGCGGACGGGGGCATCACAGGGGTGGTGCTGGCCGCGACGGCAGCAGTGGCGACGGGGGTGGCGGTGGTCATGGCGGCCGCGGCCGTGGCCGCGGCCGCGGCGGCCGAGGCGGCGGAGACGACAGTGACGGAGACGGTGGCGGCGGCCGCGGCACTGGTCGCGGCCGCGCACGCGGCGGCGGTCGCGGCAGCGGTCGCGGCGGGGATCGCGGCGGCGGCGGCGGTGGCGGTCGCAGCCTAGGCGAGAGCGACGGCCTCACAGGCCGGAAGCGGCGCGCGCCGTCCCCACCTGGAACACCTACCAGCCGTGGCCGGAGGAGGCGGACGACGAAGTCGCCCCCGAAGCGCGCCCCCCCGCCAGCAGGCAGGAAGCGACCCGCGCCATGCACCCCCACGGCCTCTCCCGCAGCCGCGCTGCGCGCACGACGACGACGACGCGCCGATCTCGGCGACGACGGCACTGGCCTCGCCGGCCCGAACACACCGCGCCCACCCGGCCCCGCCCGGCCCTCTTCGATGGCAGGCCCTGACTCGGGCCCTTTTACTGATTCTGGTTCCGACCCTCCACGGGTCACACAACGATCGCGCCCTCCCGCCGGCTCTTCCCGGCTACTCGCGTCCTCCGCATCGCGGCGTGCCTACCGGCGCAAACGAGAAAGCGAAGATTCCGATTCCTTTTCGGATTATGAAATCGTCAGTAATTTCCAAGAACAGTGCAACCGACTAGAGTTGCGCCGCGCCGAAAGCGCGGAAAAAGTGACCCTTCTGGAGTCACGTAGCGAAAAGCTGGCATAG
Diplonema papillatum	>KAJ9455944.1 Retrovirus-related Pol polyprotein from type-1 retrotransposable element R2 [Diplonema papillatum]	Diplonema papillatum	GCGTACGCCGCGGGGGAACGGCTCTTGAGGTGCGGGGACGTCCACCCGAACCCTGGTCCC	60837	AYAAGERLLRCGDVHPNPGP	>lcl|JAPJBO010000121.1_cds_KAJ9465157.1_8594 locus_tag=DIPPA_08999 protein=Retrovirus-related Pol polyprotein from type-1 retrotransposable element R2 protein_id=KAJ9465157.1 location=93218..98176 gbkey=CDS	MQHRARGVGSRVALRRERVECAWLPSKHDAREYAYAAGERLLRCGDVHPNPGPPRDLTLAAVNVGSLALHIDEVRAMAPADAIAVLETSMGELQQAQATDYLARPCAVDGSRWKTLWGPPQPPKRSKHCPHGNPHSGQKGGGVVVLARQPGVAHLLPNESLQEVRNRVIHTMIATGVGRMFVHFFAVYAPSGNTAAASRERLLQTVLFEAQAMVGQAPAVVMGDFNTDVERSPALRHALSNGWTDAAQLQAACEGGRPPNTYTGTNTSGTRIDYALMNRAAASAFVACETIGVGSVRGHRCVRIRLAVQAFEQQTWRFNVPRAIPVKPAGRVVEVPRLDAVCAAAREGDVEGAWMALSALCEQYLLDRSGMPACERRAHTGRGNSELKMTRVAARSTPDRGVACETELRHGNAIRRLEHYVYQRARLEASGPFQVPQELRLCWLRCLAVIRGGGVGEPPPSDPPSAEVARVYLHDVRLRSARFNAAAARVRKRQQQERQLTMFGTDRRALVSMLRGGPGQAADAVRTADGRLTANVEEMDEVLQEAWDPILRMYGEGRPEPEYEAFRRAFEGFIPRRQMDLRDVTGRELRDVLNKRKKKTTACGVDGWRLDELKALPDELLDGFATLFNLVEERGEWPKGMLTSLVSLIPKTDDTSPTNLRPITVTSCVYRLWACRRLQDVMEWQDGWILPSQHGFRRGHRTDDVLMELTTLIEETLLDESKSLYMVALDFAKCFDRVPQGIVLRLAEGMGLDARILRPLRAMYRGMKRRFKLPLGVGSEFEVTNGILQGCPLSVILINALLSIVLRAVSARVPEVSSESLADDATLFASVESELQQAVDVIAQFCALTGMRLNMTKTLAMGIPAGTVRQRRRRPYTSVLAVGDETIPTATAAKILGVRTSVASVQAERTNDARLKAHNALLDRLSTSRLPFDVRCEVASSNVLGSVLAGCSYEGYTQTCLRGLRSRVVKGAFGTKHPSRNVTAVLAILAKAHRMDPLLARPYRILCSLFDTCERLPRVHARMLNIARLYSRHGVLLPKARLGPVGIAISDGFTVAGIDFEGHDFATAALEGRRLLDMERGERHHAIRARLRQTTWTQLARQRPSYDGVQAGVDCRRTNELRLATADAGEKRALAVILSGGVFLAARWGRNARANGGAAGTDGSPSSSASVSSTASDTTGSFDEHVSESSSSEPQRPPLDRGCRDCDLGVQDTADHLWWVCPAYDEIRGRPCFAELLRADRARWPSCTRVHGVIVEGMRVEVAALHRLMAAVYTARVEAGAPMLWGGLTPRPRFAGGEETHGVLGTSFPRAAAGDGKNWGGDVFPQYDAARRAQRSLRWDVPTPLPQRPRLPVLVPAAQADPLLRTQSVCDACAKQKCAVCTGMRRNYSLVVDQCCQVHHRPDDGLRIQCCRAHRLTRCGTCPNADACCGRGHHRGGAGRDGSSGDGGGGGHGGRGRGRGRGGRGGGDDSGGDGGGGRGTGRGRARGGARGGGRGGGGGGGRGESDGLTGRKRRAPSPPGHLPAVAGEGGRRNRPRSAPPRQQAGSDPRLAPPRPLPQPRCAHDDDAPISATTALASPARTHRAHPAPPGPLRWQALTRALFLILVPTLHGSHNERALPPALPGYSRPPHRGVPIGANEKAKTPIPFRIMRS*	ATGCAGCACCGCGCGCGGGGCGTGGGTTCCCGGGTTGCCTTGCGGCGTGAGCGTGTTGAATGTGCGTGGCTACCGTCGAAGCACGACGCCCGTGAGTATGCGTACGCCGCGGGGGAACGGCTCTTGAGGTGCGGGGACGTCCACCCGAACCCTGGTCCCCCGCGCGATCTCACTCTTGCTGCAGTCAATGTTGGCTCGCTGGCCCTGCACATTGACGAGGTGCGGGCGATGGCGCCCGCAGACGCGATTGCGGTGCTGGAGACGTCGATGGGCGAGTTGCAGCAGGCGCAGGCGACGGACTATCTCGCGAGACCGTGCGCCGTCGACGGGTCGAGGTGGAAGACGCTGTGGGGGCCGCCGCAACCGCCGAAGCGCAGCAAGCACTGTCCGCACGGAAACCCGCATTCCGGGCAGAAGGGGGGAGGAGTCGTTGTGCTTGCCAGGCAGCCGGGGGTGGCCCACCTGCTGCCCAACGAATCGCTGCAGGAAGTGCGCAACCGGGTCATCCACACGATGATCGCGACGGGGGTCGGACGGATGTTCGTACACTTCTTTGCCGTCTACGCCCCATCGGGGAACACGGCAGCGGCGTCCCGGGAGCGGCTCCTGCAGACGGTCCTCTTCGAGGCGCAGGCCATGGTGGGGCAGGCCCCGGCGGTCGTGATGGGCGACTTCAACACGGACGTTGAGCGGTCGCCGGCGCTTCGGCATGCCCTCAGCAACGGGTGGACGGACGCAGCGCAGCTGCAGGCGGCGTGCGAGGGAGGACGACCGCCCAACACCTACACGGGCACGAACACGTCCGGCACGCGCATCGACTACGCCCTGATGAACCGCGCGGCCGCGTCCGCCTTTGTTGCATGCGAGACGATCGGGGTAGGGAGCGTGAGGGGCCACCGCTGCGTCCGGATTCGACTCGCGGTGCAGGCGTTCGAACAGCAGACATGGAGGTTCAACGTGCCGCGAGCGATACCCGTGAAGCCGGCAGGTAGGGTCGTCGAGGTCCCGAGGCTGGATGCCGTGTGCGCCGCCGCCCGCGAGGGGGACGTCGAAGGGGCGTGGATGGCGCTCTCCGCTCTGTGCGAGCAGTACCTGCTAGACCGCAGCGGGATGCCTGCCTGTGAGAGACGTGCGCACACCGGCCGCGGTAACTCGGAGCTGAAGATGACTCGCGTTGCGGCGAGGAGTACGCCGGACCGGGGCGTGGCGTGCGAGACGGAGCTGAGGCACGGGAATGCGATCCGGCGTCTGGAGCACTACGTCTACCAGCGAGCTCGCCTAGAAGCGTCCGGACCATTCCAGGTGCCCCAAGAACTCCGCTTGTGCTGGCTGCGCTGTCTCGCCGTGATCCGTGGCGGCGGGGTCGGCGAGCCGCCCCCCTCCGACCCGCCGAGCGCAGAGGTCGCTCGCGTTTACTTGCACGACGTACGACTGCGCAGTGCGAGATTCAACGCGGCTGCGGCGAGGGTACGGAAGAGGCAGCAACAGGAGAGGCAGCTGACGATGTTTGGGACGGATCGCCGGGCGCTTGTGTCGATGCTGCGGGGGGGTCCGGGGCAGGCGGCCGATGCGGTGCGGACAGCGGACGGGAGACTCACCGCCAACGTCGAGGAGATGGACGAGGTGCTGCAGGAGGCGTGGGACCCGATCCTGCGCATGTACGGGGAAGGACGCCCAGAGCCCGAGTACGAGGCGTTCCGCAGGGCCTTCGAGGGTTTTATTCCCCGCCGCCAGATGGACCTGCGGGATGTGACCGGGAGGGAGCTACGGGATGTTCTCAACAAGCGGAAGAAGAAGACTACGGCGTGTGGGGTGGACGGCTGGCGTTTGGACGAACTGAAGGCCCTGCCCGACGAGCTGCTGGACGGGTTCGCGACGCTTTTCAATCTGGTGGAGGAGCGAGGGGAGTGGCCGAAGGGTATGCTGACGTCGTTGGTGTCGCTCATACCAAAGACCGACGACACCTCGCCGACCAACTTGCGGCCAATCACCGTGACGAGCTGCGTCTATCGGTTATGGGCCTGCAGGCGTTTGCAAGACGTCATGGAGTGGCAGGACGGCTGGATTCTTCCGTCGCAGCACGGCTTCCGCAGAGGGCATCGGACGGACGACGTCCTCATGGAGCTGACGACGCTGATCGAGGAGACGCTGCTCGACGAGTCGAAGTCGCTGTACATGGTCGCACTCGATTTCGCGAAGTGCTTCGACCGGGTACCGCAGGGGATCGTTCTCCGGCTTGCCGAAGGGATGGGCCTCGACGCGCGCATCCTGCGCCCCCTGCGCGCCATGTACCGTGGGATGAAGCGCCGGTTTAAGCTGCCGCTGGGCGTGGGTTCCGAGTTTGAGGTCACCAACGGTATCTTGCAGGGGTGCCCACTTTCGGTGATCCTCATCAACGCCTTGCTGTCGATAGTGCTCCGAGCGGTGTCGGCGCGCGTACCGGAGGTTTCGTCGGAGTCGCTGGCGGATGATGCCACGCTCTTCGCGTCCGTGGAGTCCGAGCTGCAGCAGGCGGTCGACGTCATCGCACAGTTCTGCGCCCTGACAGGGATGCGGCTGAACATGACGAAGACACTGGCGATGGGGATCCCCGCGGGCACGGTGCGGCAGCGTCGGCGGCGGCCCTATACGAGCGTGCTGGCAGTCGGCGACGAGACGATACCGACAGCGACGGCGGCGAAGATCCTCGGTGTGCGTACGAGTGTCGCGAGCGTTCAGGCGGAACGTACCAACGACGCGCGTCTGAAGGCCCATAACGCATTGCTGGACAGGCTGAGCACCTCGCGCCTTCCATTCGATGTCCGCTGCGAGGTGGCGAGCTCCAATGTCCTCGGAAGCGTGCTGGCGGGGTGCTCGTACGAGGGGTACACGCAGACGTGCCTCAGGGGGCTGCGGTCGCGGGTAGTGAAGGGAGCTTTCGGGACGAAGCATCCGTCGAGGAATGTGACGGCGGTGCTGGCCATCCTGGCGAAAGCCCACCGAATGGACCCACTGTTGGCTCGGCCGTACAGGATCCTGTGCTCGCTTTTCGACACGTGCGAGAGGCTCCCCCGCGTACACGCCCGCATGCTGAACATCGCCCGGCTTTACAGCCGGCACGGTGTGTTGTTGCCGAAGGCGCGCCTGGGACCTGTCGGGATCGCCATCTCTGACGGTTTCACGGTCGCGGGCATCGATTTCGAAGGCCACGACTTTGCGACCGCGGCGCTCGAGGGCCGCCGGCTTCTCGACATGGAGAGGGGCGAGAGGCACCACGCCATCCGGGCACGGCTACGGCAGACGACCTGGACGCAGCTTGCGAGGCAACGGCCGTCTTACGACGGCGTGCAGGCAGGGGTGGACTGCAGGCGTACGAACGAGCTGCGCCTAGCGACGGCTGACGCTGGCGAGAAACGTGCGCTGGCGGTGATTCTGTCCGGGGGTGTGTTCCTCGCTGCGCGGTGGGGACGGAATGCGCGTGCGAACGGAGGGGCGGCCGGGACAGACGGGTCGCCGAGCTCCTCGGCGTCCGTGTCGTCGACCGCCTCTGATACGACCGGCAGCTTTGACGAGCACGTCTCCGAATCCTCCTCTTCGGAACCTCAGCGTCCGCCGCTGGACCGCGGCTGCAGGGACTGCGACCTGGGCGTCCAGGACACAGCGGATCACCTGTGGTGGGTGTGCCCCGCCTACGACGAGATTCGCGGCCGTCCTTGCTTCGCCGAACTCCTGCGGGCGGACCGGGCGAGGTGGCCGTCTTGCACGCGTGTGCATGGGGTTATTGTCGAAGGAATGCGGGTGGAGGTCGCGGCCCTTCACCGCCTCATGGCGGCGGTGTACACTGCACGCGTGGAGGCGGGGGCGCCGATGCTGTGGGGGGGATTGACACCTCGCCCACGCTTCGCCGGGGGCGAGGAGACGCACGGGGTGCTGGGGACGAGCTTTCCGCGGGCAGCTGCCGGGGACGGGAAGAACTGGGGCGGGGACGTGTTCCCGCAGTACGACGCGGCGCGGCGGGCACAGCGTTCGCTGCGCTGGGACGTGCCCACCCCTCTGCCGCAACGCCCGCGCCTTCCCGTGCTTGTACCGGCTGCGCAGGCGGACCCTCTGCTCCGCACGCAGTCGGTCTGCGATGCCTGCGCGAAGCAGAAGTGCGCGGTGTGCACTGGCATGCGAAGAAACTACAGCCTTGTAGTTGACCAGTGCTGCCAGGTGCACCACCGCCCTGACGACGGTCTGCGCATTCAGTGCTGCCGGGCGCATCGGCTGACGCGATGTGGGACCTGCCCGAACGCCGACGCGTGCTGCGGACGGGGGCATCACAGGGGTGGTGCTGGCCGCGACGGCAGCAGTGGCGACGGGGGTGGCGGTGGTCATGGCGGCCGCGGCCGTGGCCGCGGCCGCGGCGGCCGGGGCGGCGGAGACGACAGTGGCGGAGACGGTGGCGGCGGCCGCGGCACTGGTCGCGGCCGCGCACGCGGCGGCGCACGCGGTGGCGGTCGCGGCGGCGGCGGCGGTGGCGGTCGCGGCGAGAGCGACGGCCTCACAGGCCGGAAGCGGCGCGCGCCGTCCCCACCGGGACACCTACCAGCCGTGGCCGGAGAAGGCGGACGACGAAATCGCCCCCGAAGCGCGCCCCCCCGCCAGCAGGCAGGAAGCGACCCGCGCCTTGCACCCCCACGACCTCTCCCGCAGCCGCGCTGCGCGCACGACGACGACGCGCCGATCTCGGCGACGACGGCACTGGCCTCGCCGGCCCGAACACACCGCGCCCACCCGGCCCCGCCCGGCCCTCTTCGATGGCAGGCCCTGACTCGGGCTCTTTTTCTGATTCTGGTTCCGACCCTCCACGGGTCACACAACGAACGCGCCCTCCCGCCGGCTCTTCCCGGCTACTCACGTCCTCCGCATCGCGGCGTGCCTATCGGCGCAAACGAGAAAGCGAAGACTCCGATTCCTTTTCGGATTATGAGATCGTGA
Diplonema papillatum	>KAJ9455944.1 Retrovirus-related Pol polyprotein from type-1 retrotransposable element R2 [Diplonema papillatum]	Diplonema papillatum	GCGTACGCCGCGGGGGAACGGCTCTTGAGGTGCGGGGACGTCCACCCGAACCCTGGTCCC	60838	AYAAGERLLRCGDVHPNPGP	>lcl|JAPJBO010000138.1_cds_KAJ9464314.1_9449 locus_tag=DIPPA_02511 protein=Retrovirus-related Pol polyprotein from type-1 retrotransposable element R2 protein_id=KAJ9464314.1 location=complement(86337..91946) gbkey=CDS	MRCGDVHPNPGPGRRTLASTAAAAFRRGRRRRPAGTARYVAAHVLHRARDVGSRVASRRERVECAWLPSKHDALEYAYAAGERLLRCGDVHPNPGPPRDLTLAAVNVGSLALHIDEVRAMAPADAIAVLETSMSALQQTQAADYLARPCAVDGSRWKTLWGPPQPPKRSKHCPHGNPHSGQKGGGVVVLTRQPGVAHLLPNESLQEVRNRVIHTMIATGVGRMFVHFFAVYAPSGNTAAASRERLLQTVLFEAQAIVGQAPAVVMGDFNTDLERSPALRHALSNGWTDAAQLQAACEGGRPPNTYTGTNTSGTRIDYALMNRAAASAFVACETIGVGSVRGHRCVRIRLAVQAFEQQTWRFNVPRAIPVKPAGRVVEVPRLDAVCAAAREGDVEGAWMALSAMCEQYLLDRSGMPACERRAHTGRGNSELKMTRVAARSTPDRGVACETELRHGNAIRRLEHYVYQRARLEASGPFQVPQELRLCWLRCLAVIRGGGVGEPPPSDPPSAEVARVYLHDVRLRSARFNAAAARVRKRQQQERQLTMFGTDRRALVSMLRGGPGQAADAVRTAGGRLTANVEEMDEVLQEAWDPILRMYGEGRPEPEYEAFRRAFEGFIPRRQMDLRDVTGSELRDVLNKRKKKTTACGVDGWRLDELKALPDELLDGFATLFNLVEERGEWPKGMLTSLVSLIPKTDDTSPTNLRPITVTSCVYRLWACRRLQDVMEWQDGWILPSQHGFRRGHRTDDVLMELTTLIEETLLDESKSLYMVALDFAKCFDRVPQGIVLRLAEEMGLDARILRPLRAMYRGMKRRFKLPLGVGSEFEVTNGILQGCPLSVILINALLSIVLRAVSARVPEVSSESLADDATLFAAAEAELQQAVDIVARFCALTGMRLNMAKTLAMGIHAGSTQQRRRRPYASAVKVDGEAIATATAAKILGVRTSVESVQTGRANDARLSAHDGLIDRLGTSKLPFDVRCEVASSNVLSSVLTGCSYETYTQTRLKGLRTRIVRGAFGSKHPSRNVTAVLSILAKGHRLDPMIARPYRILCALFDTCERLPRVCARMRNIVRLYERHETFLPRARLGPVGIAIADGLSVAGIGFEGGDLCSAALGGRRLLGMQRGERHHVVRAQLRRKVWMQLARQRPSYDGVQAGVDCGRTNGLRLTAADGSVRRALTVILSGGVFLAARWGRNARAGEEAAGSEGSASSPASTTASSTTSTASDASGSFDEQAGEDGGSSTGERRPPPDRCCRDCDRHAHDTADHLWWECPAYDEIRRRPCFAELMRADRARWPSCTRVHGVIVEGAPVDAAALHHFMASVYVAREESERGRLAAVQPIHPWRAATSRPAVHHLFDFGRLPDEPPKWPYGGRTMRAMKGWLSALQWTDTGEVSNIELAVDFEVFTGHDILGPPNLAANRRGKTLWTMLATLCRLCRELQLPSPLPAERKDRVGSMRTLGAPMLWGGLTPRPHFAGGEETFEVLEMNFPRAALGDGKNWGGDVFPLYDATRRAQRSARWAEPTPMPQRPRLPVLVPESQADPLLRSQSVCHACAKQKCAMCSGMRRNYSLVVDQCCQVHHQPDDGLRIQCCRAHRLTRCGTCPNADACCGRGHHRGGAGRDSSSGDGGGGGRGGRCRGRGRGRGGRGGGDDSDGDGGGGRGTGRGRARGGGRGSGRGGDRGGGGGGGRSLGESDGLTGRKRRAPSPPGTPTSRGRRRRTTKSPPKRAPPPAGRKRPAPCTPTASPAAALRARRRRRADLGDDGTGLAGPNTPRPPGPARPSSMAGPDSGPFTDSGSDPPRVTQRSRPPAGSSRLLASSASRRAYRRKRESEDSDSFSDYEIVSNCQQQLQPTRVAPRRKRGKSDPSGVT*	ATGCGATGTGGGGATGTGCATCCCAACCCTGGCCCCGGGCGCCGAACGCTCGCCTCGACCGCCGCGGCGGCTTTCCGCCGCGGACGTCGCCGACGGCCGGCCGGCACAGCCCGGTACGTTGCCGCGCACGTGCTGCATCGCGCGCGGGACGTGGGTTCCCGGGTTGCCTCGCGGCGTGAGCGTGTTGAATGTGCGTGGCTACCGTCGAAGCACGACGCCCTTGAGTATGCGTACGCCGCGGGGGAACGGCTCTTGAGGTGCGGGGACGTCCACCCGAACCCTGGTCCCCCGCGCGATCTCACTCTTGCTGCAGTTAATGTTGGCTCGCTGGCCCTGCACATTGACGAGGTGCGTGCGATGGCGCCCGCAGACGCGATTGCGGTGCTGGAGACGTCGATGAGCGCGTTGCAGCAGACGCAGGCGGCGGATTATCTCGCGAGACCGTGCGCCGTCGACGGGTCGAGGTGGAAGACGCTGTGGGGGCCGCCGCAACCGCCGAAGCGCAGCAAGCACTGTCCGCACGGAAACCCGCATTCCGGGCAGAAGGGGGGCGGAGTCGTTGTGCTTACCAGGCAGCCGGGGGTGGCCCACCTGCTGCCCAACGAATCGCTGCAGGAAGTGCGCAACCGGGTCATCCACACGATGATCGCGACGGGGGTCGGACGGATGTTCGTGCACTTTTTTGCCGTCTACGCCCCATCGGGGAACACGGCAGCAGCGTCCCGGGAGCGGCTCCTGCAGACGGTCCTCTTCGAGGCGCAGGCCATAGTGGGGCAGGCCCCGGCGGTCGTGATGGGCGACTTCAACACGGACCTTGAGCGATCGCCGGCGCTTCGGCATGCCCTCAGCAACGGGTGGACGGACGCAGCGCAGCTGCAGGCGGCGTGCGAAGGAGGACGACCGCCCAACACCTACACGGGCACGAACACGTCCGGCACGCGCATCGACTACGCCCTGATGAACCGCGCGGCCGCGTCCGCCTTTGTTGCATGCGAGACGATCGGGGTAGGGAGCGTGAGGGGCCACCGCTGCGTCCGGATTCGACTCGCGGTGCAGGCGTTCGAACAGCAGACATGGAGGTTCAACGTGCCGCGAGCGATACCCGTGAAGCCGGCAGGTAGGGTCGTCGAGGTCCCGAGGCTGGATGCCGTGTGCGCCGCCGCCCGCGAGGGGGACGTCGAAGGGGCGTGGATGGCGCTCTCCGCAATGTGCGAGCAGTACCTGCTAGACCGCAGCGGGATGCCTGCCTGTGAGAGACGCGCGCACACCGGCCGCGGTAACTCGGAGCTGAAGATGACTCGCGTTGCGGCGAGGAGTACGCCGGACCGGGGCGTGGCGTGCGAGACGGAGCTGAGGCACGGGAATGCGATCCGGCGTCTGGAGCACTACGTCTACCAGCGAGCTCGCCTAGAAGCGTCCGGACCATTCCAGGTGCCCCAAGAACTCCGCTTGTGCTGGCTGCGCTGTCTCGCCGTGATCCGTGGCGGCGGGGTCGGCGAGCCGCCCCCCTCCGACCCGCCGAGCGCAGAGGTCGCCCGCGTTTACTTGCACGACGTACGACTGCGCAGTGCGAGATTCAACGCGGCTGCGGCGAGGGTGCGGAAGAGGCAGCAACAAGAGAGGCAGCTGACGATGTTTGGGACGGATCGCCGGGCTCTTGTGTCGATGCTGCGGGGGGGTCCGGGGCAGGCGGCCGATGCGGTGCGGACGGCGGGTGGGCGGCTCACCGCCAACGTCGAGGAGATGGACGAGGTGCTGCAGGAGGCGTGGGACCCGATCCTGCGCATGTACGGGGAAGGACGCCCAGAGCCCGAGTACGAGGCGTTCCGCAGGGCCTTCGAGGGTTTTATTCCCCGCCGCCAGATGGACCTGCGGGATGTGACCGGGAGCGAGCTACGGGATGTGCTCAACAAGCGGAAGAAGAAGACTACGGCGTGTGGGGTGGACGGCTGGCGTTTGGACGAGCTGAAGGCCCTGCCCGACGAACTGCTGGACGGGTTCGCGACGCTTTTCAATCTGGTGGAGGAGCGAGGGGAGTGGCCGAAGGGTATGCTGACGTCGTTGGTGTCGCTCATACCAAAGACCGACGACACCTCGCCAACGAACTTGCGGCCAATCACCGTGACGAGCTGCGTCTATCGGTTGTGGGCCTGCAGGCGTTTGCAAGACGTCATGGAGTGGCAGGACGGCTGGATTCTTCCGTCGCAGCACGGCTTCCGCAGAGGGCATCGGACGGACGACGTCCTCATGGAGCTGACGACGCTGATCGAGGAGACGCTGCTCGACGAGTCGAAGTCGCTGTACATGGTCGCACTCGATTTCGCGAAGTGCTTCGACCGGGTACCGCAGGGGATCGTTCTCCGGCTCGCCGAAGAGATGGGCCTCGACGCGCGCATCCTGCGCCCCCTGCGCGCCATGTACCGCGGCATGAAGCGACGGTTCAAGCTGCCGCTCGGCGTGGGCTCCGAGTTTGAGGTCACCAACGGTATCTTGCAGGGGTGCCCACTTTCGGTGATCCTCATCAACGCCTTGCTGTCGATTGTGCTCCGAGCGGTGTCGGCGCGCGTACCGGAGGTTTCGTCGGAGTCGCTGGCGGATGATGCCACGCTCTTCGCGGCGGCGGAAGCCGAGCTGCAGCAGGCGGTCGACATCGTCGCGCGGTTCTGTGCCCTGACCGGGATGCGCCTGAACATGGCGAAAACCTTGGCGATGGGCATCCATGCGGGCTCGACGCAACAGCGCAGGCGGCGTCCGTACGCCAGCGCGGTGAAGGTGGACGGCGAGGCCATAGCGACGGCGACGGCTGCGAAGATCCTCGGGGTGCGAACGAGTGTGGAGAGCGTCCAAACGGGTCGGGCCAACGATGCGCGTCTGAGCGCACATGACGGTCTGATAGACAGGCTGGGCACCTCGAAGCTTCCGTTCGATGTCCGCTGCGAGGTGGCGAGTTCGAACGTGCTCAGCAGTGTCCTTACCGGGTGCTCCTACGAGACGTACACGCAGACGCGCCTGAAGGGACTCCGGACGCGGATCGTGAGGGGCGCTTTTGGGAGCAAGCACCCGTCGAGGAACGTGACGGCGGTGCTATCGATCTTGGCGAAGGGTCACCGTCTGGATCCGATGATCGCTCGGCCGTACAGGATTCTGTGCGCGTTATTCGACACCTGCGAGCGGCTGCCACGCGTGTGTGCGCGCATGCGGAACATCGTGAGGTTGTACGAGCGGCACGAAACGTTTTTGCCGAGGGCGCGCCTGGGGCCGGTAGGGATCGCCATTGCGGATGGGCTGTCGGTCGCGGGCATTGGCTTCGAGGGCGGGGATCTCTGTTCTGCGGCGCTGGGGGGTCGTCGGCTTCTCGGCATGCAGCGAGGCGAGAGGCACCACGTCGTCCGAGCGCAGCTGCGGCGGAAGGTGTGGATGCAGCTTGCGCGACAGCGGCCTTCGTACGACGGAGTGCAGGCCGGGGTAGACTGCGGGCGCACGAACGGGCTGCGTCTGACGGCGGCCGACGGCAGTGTGAGGCGCGCGCTGACCGTCATCCTGTCCGGGGGTGTTTTCCTTGCGGCTCGGTGGGGGCGGAATGCGCGTGCGGGGGAAGAGGCGGCGGGATCGGAAGGTTCGGCGAGCTCTCCCGCGTCAACGACGGCGTCGTCGACGACGTCGACCGCATCAGATGCGTCCGGTAGCTTCGACGAGCAGGCTGGCGAAGACGGAGGCTCCTCCACGGGTGAGCGGCGCCCGCCGCCGGACCGGTGTTGCAGGGACTGTGACCGCCACGCCCACGACACGGCGGATCACTTGTGGTGGGAGTGCCCTGCGTACGACGAGATTCGCCGCCGCCCCTGCTTTGCTGAGCTCATGCGGGCGGACCGTGCGCGGTGGCCGTCTTGTACGCGCGTGCACGGGGTAATCGTGGAAGGCGCGCCGGTCGACGCGGCGGCCTTGCACCATTTCATGGCGTCGGTGTACGTGGCGCGCGAAGAGTCAGAGCGTGGCCGTCTGGCAGCGGTACAGCCGATCCACCCCTGGAGGGCGGCAACGTCGCGGCCGGCGGTCCATCACCTGTTTGACTTCGGGCGCCTACCGGATGAGCCGCCGAAGTGGCCGTATGGGGGACGGACGATGCGGGCGATGAAGGGCTGGCTGTCGGCATTGCAGTGGACGGACACTGGCGAAGTGTCGAACATCGAGTTGGCCGTCGACTTCGAGGTCTTCACCGGGCACGACATCCTGGGCCCCCCGAACCTCGCCGCCAACCGAAGGGGGAAAACCCTTTGGACGATGCTAGCGACGCTGTGCCGCCTGTGTCGGGAACTGCAGCTGCCGTCGCCGCTTCCGGCCGAACGGAAAGACCGGGTGGGCTCGATGAGGACGCTGGGGGCGCCGATGCTGTGGGGTGGTCTGACACCGCGGCCACATTTCGCTGGGGGGGAGGAGACGTTCGAAGTCTTGGAGATGAACTTCCCGCGTGCGGCGCTCGGGGACGGGAAGAACTGGGGCGGGGACGTGTTCCCGCTCTATGACGCGACGAGGCGAGCGCAGCGTTCGGCGCGCTGGGCCGAGCCCACACCAATGCCGCAACGACCACGCCTCCCGGTGCTCGTCCCGGAGTCGCAGGCAGACCCCCTGCTCCGCTCACAGTCCGTCTGTCACGCGTGCGCGAAGCAGAAGTGCGCAATGTGCTCGGGCATGCGGAGAAACTACAGCCTTGTAGTGGACCAGTGCTGCCAGGTGCACCACCAACCGGACGACGGCCTGCGCATTCAGTGCTGCCGGGCGCATCGGCTGACGCGATGCGGGACCTGCCCGAACGCTGACGCGTGCTGCGGACGGGGGCATCACAGGGGTGGTGCTGGCCGCGACAGCAGCAGTGGCGACGGGGGTGGCGGTGGTCGTGGCGGCCGCTGCCGCGGCCGTGGCCGCGGCCGCGGCGGCCGAGGCGGCGGAGACGACAGTGACGGAGACGGTGGCGGCGGCCGCGGCACTGGTCGCGGCCGCGCACGCGGCGGCGGTCGCGGCAGCGGACGCGGCGGGGATCGCGGCGGCGGCGGCGGTGGCGGTCGCAGCCTAGGCGAGAGCGACGGCCTCACAGGCCGGAAGCGGCGCGCGCCGTCCCCACCTGGAACACCTACCAGCCGTGGCCGGAGGAGGCGGACGACGAAGTCGCCCCCGAAGCGCGCCCCCCCGCCAGCAGGCAGGAAGCGACCCGCGCCATGCACCCCCACGGCCTCTCCCGCAGCCGCGCTGCGCGCACGACGACGACGACGCGCCGATCTCGGCGACGACGGCACTGGCCTCGCCGGCCCGAACACACCGCGCCCACCCGGCCCCGCCCGGCCCTCTTCGATGGCAGGCCCTGACTCGGGCCCTTTTACTGATTCTGGTTCCGACCCTCCACGGGTCACACAACGATCGCGCCCTCCCGCCGGCTCTTCCCGGCTACTCGCGTCCTCCGCATCGCGGCGTGCCTATCGGCGCAAGCGAGAAAGCGAAGACTCCGATTCCTTTTCGGATTATGAGATCGTGAGCAACTGCCAACAACAGTTGCAGCCGACTAGAGTTGCGCCGCGCCGAAAGCGCGGAAAAAGTGACCCTTCTGGAGTCACGTAG
Diplonema papillatum	>KAJ9455944.1 Retrovirus-related Pol polyprotein from type-1 retrotransposable element R2 [Diplonema papillatum]	Diplonema papillatum	GCGTACGCCGCGGGGGAACGGCTCTTGAGGTGCGGGGACGTCCACCCGAACCCTGGTCCC	60839	AYAAGERLLRCGDVHPNPGP	>lcl|JAPJBO010000140.1_cds_KAJ9464194.1_9536 locus_tag=DIPPA_16564 protein=hypothetical protein protein_id=KAJ9464194.1 location=1493..2632 gbkey=CDS	MRCGDVHPNPGPGRRTLASTAAAAFRRGRRRRPAGTARYVAAHVLHRARDVGSRVASRRERVECAWLPSKHDALEYAYAAGERLLRCGDVHPNPGPPRDLTLAAVNVGSLALHIDEVRAMAPADAIAVLETSMSALQQTQAADYLARPCAVDGSRWKTLWGPPQPPKRSKHCPHGNPHSGQKGGGVVVLTRQPGVAHLLPNESLQEVRNRVIHTMIATGVGRMFVHFFAVYAPSGNTAAASRERLLQTVLFEAQAIVGQAPAVVMGDFNTDLERSPALRHALSNGWTDAAQLQAACEGGRPPNTYTGTNTSGTRIDYALMNRAAASAFVACETIGVGSVTRKPVCGFAGLRVHRCVRIRLAVQAFEQQTWRFNVPRAIP*	ATGCGATGTGGGGATGTGCATCCCAACCCTGGCCCCGGGCGCCGAACGCTCGCCTCGACCGCCGCGGCGGCTTTCCGCCGCGGACGTCGCCGACGGCCGGCCGGCACAGCCCGGTACGTTGCCGCGCACGTGCTGCATCGCGCGCGGGACGTGGGTTCCCGGGTTGCCTCGCGGCGTGAGCGTGTTGAATGTGCGTGGCTACCGTCGAAGCACGACGCCCTTGAGTATGCGTACGCCGCGGGGGAACGGCTCTTGAGGTGCGGGGACGTCCACCCGAACCCTGGTCCCCCGCGCGATCTCACTCTTGCTGCAGTTAATGTTGGCTCGCTGGCCCTGCACATTGACGAGGTGCGTGCGATGGCGCCCGCAGACGCGATTGCGGTGCTGGAGACGTCGATGAGCGCGTTGCAGCAGACGCAGGCGGCGGATTATCTCGCGAGACCGTGCGCCGTCGACGGGTCGAGGTGGAAGACGCTGTGGGGGCCGCCGCAACCGCCGAAGCGCAGCAAGCACTGTCCGCACGGAAACCCGCATTCCGGGCAGAAGGGGGGCGGAGTCGTTGTGCTTACCAGGCAGCCGGGGGTGGCCCACCTGCTGCCCAACGAATCGCTGCAGGAAGTGCGCAACCGGGTCATCCACACGATGATCGCGACGGGGGTCGGACGGATGTTCGTGCACTTTTTTGCCGTCTACGCCCCATCGGGGAACACGGCAGCAGCGTCCCGGGAGCGGCTCCTGCAGACGGTCCTCTTCGAGGCGCAGGCCATAGTGGGGCAGGCCCCGGCGGTCGTGATGGGCGACTTCAACACGGACCTTGAGCGATCGCCGGCGCTTCGGCATGCCCTCAGCAACGGGTGGACGGACGCAGCGCAGCTGCAGGCGGCGTGCGAAGGAGGACGACCGCCCAACACCTACACGGGCACGAACACGTCCGGCACGCGCATCGACTACGCCCTGATGAACCGCGCGGCCGCGTCCGCCTTTGTTGCATGCGAGACGATCGGGGTAGGGAGCGTGACCCGCAAACCCGTTTGCGGGTTTGCGGGTTTGCGGGTCCACCGCTGCGTCCGGATTCGACTCGCGGTGCAGGCGTTCGAACAGCAGACATGGAGGTTCAACGTGCCGCGAGCGATCCCGTGA
Diplonema papillatum	>KAJ9455944.1 Retrovirus-related Pol polyprotein from type-1 retrotransposable element R2 [Diplonema papillatum]	Diplonema papillatum	GCGTACGCCGCGGGGGAACGGCTCTTGAGGTGCGGGGACGTCCACCCGAACCCTGGTCCC	60840	AYAAGERLLRCGDVHPNPGP	>lcl|JAPJBO010000158.1_cds_KAJ9463405.1_10334 locus_tag=DIPPA_21383 protein=Retrovirus-related Pol polyprotein from type-1 retrotransposable element R2 partial=3 protein_id=KAJ9463405.1 location=complement(join(<9..46834720..55505721..5728)) gbkey=CDS	MKSDGCFWRPVGKEARDATPVVALNADVTRETALALLKKCGEAGGGVVLGGRRLLLRARGSGMLARVRAAAGEHAAPPLETKLRYLVSGARAREHEADVEMLLRLAGWAATVTTSFVRSGSRTCVVTGDGGPPFRVIEREGSPFIVVNDYDKGEMPRPRSKRLASSLPTTPGQRRRMKLPAAEVHTDPEPAPSNKRKHEEVTQPAEAGQSLIQRAVAGVVEMLSPPRQRLKEPVEGEKAGHRHELSDGVRAPAEFKCGDCQKTIQKGRMQRRCEECGASVHDARADGDAAGARLMRCGDVHPNPGPGRRALASTAAAAFRRGRRRRPAGAARYVTARMQHRARGVGSRVALRRERVECAWLPSKHDAREYAYAAGERLLRCGDVHPNPGPPRDLTLAAVNVGSLALHIDEVRAMAPADAIAVLETSMGELQQTQATDYLARPCAVDGSRWKTLWGPPQPPKRSKHCPHGNPHSGQKGGGVVVLARQPGVAHLLPNESLQEVRNRVIHTMIATGVGRMFVHFFAVYAPSGNTAAASRERLLQTVLFEAQAMVGQAPAVVMGDFNTDVERSPALRHALSNGWTDAAQLQAACEGGRPPNTYTGTNTSGTRIDYALMNRAAASAFVACETIGVGSVRGHRCVRIRLAVQAFEQQTWRFNVPRAIPVKPAGRVVEVPRLDAVCAAAREGDVEGAWMALSALCEQYLLDRSGMPACERRAHTGRGNSELKMTRVAARSTPDRGVACETELRHGNAIRRLEHYVYQRARLEASGPFQVPQELRLCWLRCLAVIRGGGVGEPPPSDPPSAEVARVYLHDVRLRSARYNAAAARVRKRQQHERQLTMFGTDRRALVTMLRGGPGQAADAVRTADGRLTANVEEMDEVLQEAWDPILRMYGEGRPEPEYEVFRRAFEGFIPRRQMDLRDVTGRELRDVLNKRKKKTTACGVDGWRLDELKALPDELLDGFATLFNLVEERGEWPKGMLTSLVSLIPKTDDTSPTNLRPITVTSCVYRLWACRRLQDVMEWQEGWVLPTQHGFRSGHRTDDVLMELTTLIEETLLDETKSLYMVALDFAKCFDRVPQGIVLSLAEEMGLDARILRPLRAMYRGMKRRFKLPLGVGSEFEVTNGILQGCPLSVILINALLSVVLRAVSVRVPEVSSESLADDATLLAPAEAELQQAVDIVARFCALTGMRLNMSKTVAMGIRAGSTQQRRRRPYASAVKVGGEAIVTATSAKILGVRTSVESVRASRANDARLSAHDGLIDRLSTSKLPFDVRCEVASSNVLSSVLAGCSYETYTQTRLKGFRTRVVRGAFGSRQPSRSVTAVLSILAKGHRLDPVIARPYRILCSFFDACERLPRVYARMLNIARLYSRHGVLLPEARLGPVGIAISDGFTVAGIGFEGRDFATAALEGRRLLDMERGERHHAIRARLRQTTWTQLARQRPSYDGVQAGVDCRRTNELRLATADAGEKRALAVILSGGVFLAARWGRNARANGGAAGSDGSPSSSASVSSTASDTTGSFDEHASESSSSEPQRPPLDRGCRDCDRGVQDTADHLWWECPAYDEIRGRPCFAELLRADRARWPSCTRVHGVIVEGMRVEVAALHRLMAAVYTARVEAERRRLSAVQPMHPWHAAAPLPAVQHVFNFDRLPDEPPRWPYGGRAMRALKGWLSALRWTNAGEVSCVELAVDFEVHTGVDVPAPPGIRRLAANQRGKTLWTMLSTLCRLCRDLQLPSPLPAERKVRVGSMRTLGAPMLWGGLTPRPRFAGGEETHGVLEASFPRAAAGDGKNWGGDVFPQYDAARRAQRSLRWDVPTPLPQRPRLPVLVPAAQADPLLRTQS	ATGAAATCGGATGGCTGCTTCTGGCGACCAGTCGGGAAGGAAGCGCGCGACGCCACGCCGGTCGTCGCATTAAATGCGGACGTGACGCGGGAGACCGCGTTGGCGTTGTTGAAGAAGTGCGGCGAGGCCGGGGGCGGTGTCGTTCTTGGTGGAAGGCGTCTTCTGCTGCGGGCGCGCGGGTCGGGGATGCTGGCGCGCGTGCGGGCGGCTGCTGGTGAGCACGCGGCGCCCCCGCTCGAAACGAAACTGCGGTACCTCGTGTCCGGTGCCAGGGCGCGAGAACACGAGGCCGACGTCGAGATGCTGCTCAGGCTCGCGGGCTGGGCTGCGACGGTCACGACATCCTTCGTGAGAAGCGGATCGCGGACGTGCGTGGTGACGGGGGATGGCGGCCCGCCGTTCCGCGTCATCGAAAGGGAAGGGTCGCCCTTCATTGTCGTCAACGACTACGACAAGGGCGAGATGCCGCGGCCGCGTTCTAAGCGCCTCGCCTCCTCCCTCCCGACGACGCCCGGCCAGAGACGGCGCATGAAGCTGCCCGCCGCCGAAGTTCATACGGATCCGGAGCCGGCTCCGTCCAACAAGCGGAAGCACGAGGAGGTGACACAGCCGGCGGAAGCGGGACAGTCGCTAATCCAGCGAGCTGTGGCCGGTGTGGTCGAGATGCTGTCCCCCCCGCGCCAGCGTCTGAAGGAGCCGGTCGAGGGTGAGAAGGCCGGTCACCGGCACGAGCTGTCCGATGGGGTGCGGGCTCCAGCGGAGTTTAAATGCGGCGATTGTCAGAAGACGATCCAGAAGGGCCGCATGCAGAGGAGGTGCGAAGAGTGCGGCGCCAGCGTCCACGACGCCCGCGCGGACGGCGATGCTGCGGGAGCCCGCTTGATGCGATGTGGGGATGTGCATCCCAACCCTGGCCCCGGGCGCCGAGCGCTCGCCTCGACCGCCGCGGCGGCTTTCCGCCGCGGACGTCGCCGTCGACCGGCCGGCGCAGCCCGGTACGTTACCGCGCGTATGCAGCACCGCGCGCGGGGCGTGGGTTCCCGGGTTGCCTTGCGGCGTGAGCGTGTTGAATGTGCGTGGCTACCGTCGAAGCACGACGCCCGTGAGTATGCGTACGCCGCGGGGGAACGGCTCTTGAGGTGCGGGGACGTCCACCCGAACCCTGGTCCCCCGCGCGATCTCACTCTTGCTGCAGTCAATGTTGGCTCGCTGGCCCTGCACATTGACGAGGTGCGGGCGATGGCGCCCGCAGACGCGATTGCGGTGCTGGAGACGTCGATGGGCGAGTTGCAGCAGACGCAGGCGACGGACTATCTCGCGAGACCGTGCGCCGTCGACGGGTCGAGGTGGAAGACGCTGTGGGGGCCGCCGCAACCGCCGAAGCGCAGCAAGCACTGTCCGCACGGAAACCCGCATTCCGGGCAGAAGGGGGGAGGAGTCGTTGTGCTTGCCAGGCAGCCGGGGGTGGCCCACCTGCTGCCCAACGAATCGCTGCAGGAAGTGCGCAACCGGGTCATCCACACGATGATCGCGACGGGGGTCGGACGGATGTTCGTACACTTCTTTGCCGTCTACGCCCCATCGGGGAACACGGCAGCGGCGTCCCGGGAGCGGCTCCTGCAGACGGTCCTCTTCGAGGCGCAGGCCATGGTGGGGCAGGCCCCGGCGGTCGTGATGGGCGACTTCAACACGGACGTTGAGCGGTCGCCGGCGCTTCGGCATGCCCTCAGCAACGGGTGGACGGACGCAGCGCAGCTGCAGGCGGCGTGCGAGGGAGGACGACCGCCCAACACCTACACGGGCACGAACACGTCCGGCACGCGCATCGACTACGCCCTGATGAACCGCGCGGCCGCGTCCGCCTTTGTTGCATGCGAGACGATCGGGGTAGGGAGCGTGAGGGGCCACCGCTGCGTCCGGATTCGACTCGCGGTGCAGGCGTTCGAACAGCAGACATGGAGGTTCAACGTGCCGCGAGCGATACCCGTGAAGCCGGCAGGTAGGGTCGTCGAGGTCCCGAGGCTGGATGCCGTGTGCGCCGCCGCCCGCGAGGGGGACGTCGAAGGGGCGTGGATGGCGCTCTCCGCTCTGTGCGAGCAGTACCTGCTAGACCGCAGCGGGATGCCTGCCTGTGAGAGACGTGCGCACACCGGCCGCGGTAACTCGGAGCTGAAGATGACTCGCGTTGCGGCGAGGAGTACGCCGGACCGGGGCGTGGCGTGCGAGACGGAGCTGAGGCACGGGAATGCGATCCGGCGTCTGGAGCACTACGTCTACCAGCGAGCTCGCCTAGAAGCGTCCGGACCATTCCAGGTGCCCCAAGAACTCCGCTTGTGCTGGCTGCGCTGTCTCGCCGTGATCCGTGGCGGCGGGGTCGGCGAGCCGCCCCCCTCCGACCCGCCGAGCGCAGAGGTCGCTCGCGTTTACTTGCACGACGTACGACTGCGCAGTGCGAGATACAACGCGGCTGCGGCGAGGGTACGGAAGAGGCAGCAACACGAGAGGCAGCTGACGATGTTTGGGACGGATCGCCGGGCTCTTGTGACGATGCTACGGGGGGGTCCGGGGCAGGCGGCCGATGCGGTGCGAACAGCGGACGGGCGGCTCACCGCCAACGTCGAGGAGATGGACGAGGTGCTGCAGGAGGCGTGGGACCCGATCCTGCGCATGTACGGGGAAGGACGCCCAGAGCCCGAGTACGAGGTGTTCCGCAGGGCCTTCGAGGGTTTTATTCCCCGCCGCCAGATGGACCTGCGGGATGTGACCGGGAGGGAGCTACGGGATGTGCTCAACAAGCGGAAGAAGAAGACTACGGCGTGTGGGGTGGACGGCTGGCGCTTGGACGAGCTGAAGGCCCTGCCCGACGAGCTGCTGGACGGGTTCGCGACGCTCTTCAATCTGGTAGAGGAGCGAGGGGAGTGGCCGAAGGGTATGCTGACGTCGTTGGTGTCGCTCATCCCAAAGACCGACGACACCTCGCCAACGAACTTGCGGCCAATCACCGTGACGAGCTGCGTCTATCGGTTATGGGCCTGCAGGCGTTTGCAAGACGTCATGGAGTGGCAAGAGGGCTGGGTGCTACCGACACAGCATGGCTTCCGCTCGGGGCACAGAACGGACGATGTCCTCATGGAGCTGACGACGTTGATCGAGGAGACGCTGCTGGACGAGACGAAATCGCTTTACATGGTGGCGCTGGACTTCGCGAAATGTTTTGACCGGGTTCCGCAGGGTATCGTTCTCAGTCTTGCAGAGGAGATGGGTCTCGACGCGCGCATCTTGCGCCCCTTGCGCGCCATGTACCGCGGCATGAAGCGACGGTTCAAGCTGCCGCTCGGCGTGGGCTCCGAGTTCGAGGTGACAAATGGCATTCTGCAGGGCTGCCCGCTGTCGGTCATACTGATCAACGCGCTATTGTCGGTAGTGCTCCGCGCGGTTTCGGTGCGGGTGCCGGAGGTGTCTTCGGAGTCGTTGGCGGATGACGCCACGCTCCTTGCGCCGGCGGAAGCCGAGCTGCAGCAGGCGGTCGACATCGTCGCGCGGTTCTGTGCCCTGACCGGGATGCGCCTCAACATGTCGAAAACCGTGGCAATGGGTATCCGTGCGGGCTCGACGCAGCAGCGCAGGCGGCGACCGTACGCCAGCGCGGTGAAGGTGGGCGGCGAGGCCATAGTGACGGCGACGTCTGCGAAGATCCTCGGGGTGCGAACGAGTGTGGAGAGCGTCCGAGCGAGTCGGGCCAACGATGCGCGTCTGAGCGCACATGACGGTCTGATTGACAGGCTGAGTACCTCGAAGCTTCCGTTCGATGTCCGCTGCGAGGTGGCGAGTTCGAACGTTCTCAGCAGTGTCCTTGCGGGGTGCTCCTACGAGACGTACACGCAGACGCGCCTGAAGGGGTTCCGGACGCGGGTCGTAAGGGGCGCTTTTGGGAGCAGGCAGCCGTCGAGAAGCGTGACGGCGGTGCTGTCGATCCTGGCGAAGGGTCACCGGCTTGATCCGGTTATTGCTCGGCCGTACAGGATTCTGTGCTCGTTCTTCGACGCGTGCGAGAGGCTCCCCCGCGTGTATGCCCGCATGCTGAACATCGCCCGGCTTTACAGCCGGCACGGTGTGTTGTTGCCGGAGGCGCGCCTAGGACCTGTCGGGATCGCCATCTCTGACGGTTTCACGGTCGCGGGCATCGGTTTCGAAGGTCGCGATTTTGCGACCGCGGCGCTCGAGGGCCGCCGGCTTCTCGACATGGAGAGGGGCGAGAGGCACCACGCCATCCGGGCGCGGCTACGGCAGACTACCTGGACGCAGCTTGCGAGGCAACGACCGTCTTACGACGGTGTGCAGGCAGGGGTGGACTGCAGGCGTACGAACGAGCTGCGCCTGGCGACGGCTGACGCTGGCGAGAAACGTGCACTGGCGGTGATCCTGTCCGGGGGAGTGTTTCTCGCAGCGCGGTGGGGACGGAATGCGCGTGCGAACGGAGGGGCGGCCGGGTCGGACGGGTCGCCGAGCTCCTCGGCGTCCGTGTCGTCGACCGCCTCTGATACGACAGGCAGCTTTGACGAGCACGCCTCCGAGTCCTCCTCTTCGGAACCTCAGCGTCCGCCGCTGGACCGCGGCTGCAGGGACTGCGACCGGGGCGTCCAGGACACAGCGGATCACCTGTGGTGGGAGTGCCCCGCCTACGACGAGATCCGCGGCCGTCCTTGCTTCGCCGAACTCCTGCGGGCGGACCGGGCGAGGTGGCCGTCTTGCACGCGTGTGCATGGGGTAATTGTCGAAGGAATGCGGGTGGAGGTCGCGGCCCTTCACCGCCTCATGGCGGCGGTGTACACTGCACGCGTGGAGGCGGAGCGACGCCGCCTCTCCGCAGTGCAACCGATGCACCCCTGGCACGCAGCTGCGCCGCTGCCGGCGGTGCAACACGTGTTCAACTTCGACCGCCTTCCGGATGAGCCGCCGAGATGGCCGTACGGCGGCCGTGCGATGCGGGCGCTCAAGGGCTGGCTGTCGGCACTGAGGTGGACGAACGCAGGCGAGGTGTCGTGCGTTGAGCTGGCAGTGGACTTCGAGGTCCACACCGGGGTCGACGTCCCTGCCCCCCCGGGAATACGAAGGCTCGCCGCCAACCAGAGGGGGAAGACCCTCTGGACGATGCTGTCGACATTGTGCCGCCTGTGCCGAGACCTGCAGCTGCCGTCGCCGTTGCCTGCCGAGCGGAAGGTCCGGGTGGGCTCGATGAGGACCCTGGGGGCGCCGATGCTGTGGGGGGGATTGACACCTCGCCCACGCTTCGCCGGGGGCGAGGAGACGCACGGGGTGCTGGAGGCGAGCTTTCCGCGGGCAGCTGCCGGGGACGGGAAGAACTGGGGCGGGGACGTGTTCCCGCAGTACGACGCGGCGCGGCGGGCACAGCGTTCGCTGCGCTGGGACGTGCCCACCCCTCTGCCGCAACGCCCGCGCCTTCCCGTGCTTGTACCGGCTGCGCAGGCGGACCCTCTGCTCCGCACGCAGTCG
Diplonema papillatum	>KAJ9455944.1 Retrovirus-related Pol polyprotein from type-1 retrotransposable element R2 [Diplonema papillatum]	Diplonema papillatum	GCGTACGCCGCGGGGGAACGGCTCTTGAGGTGCGGGGACGTCCACCCGAACCCTGGTCCC	60841	AYAAGERLLRCGDVHPNPGP	>lcl|JAPJBO010000192.1_cds_KAJ9461972.1_11776 locus_tag=DIPPA_20327 protein=Retrovirus-related Pol polyprotein from type-1 retrotransposable element R2 protein_id=KAJ9461972.1 location=complement(join(52955..5318153662..5581156030..59022)) gbkey=CDS	MRCGDVHPNPGPGRRTLASTAAAAFRRGRRRRPAGAARYVTARMQHRARGVGSRVALRRERVECAWLPSKHDAREYAYAAGERLLRCGDVHPNPGPPRDLTLAAVNVGSLALHIDEVRAMAPADAIAVLETSMGELQQTQATDYLARPCAVDGSRWKTLWGPPQPPKRSKHCPHGNPHSGQKGGGVVVLARQPGVAHLLPNESLQEVRNRVIHTMIATGVGRMFVHFFAVYAPSGNTAAASRERLLQTVLFEAQAMVGQAPAVVMGDFNTDVERSPALRHALSNGWTDAAQLQAACEGGRPPNTYTGTNTSGTRIDYALMNRAAASAFVACETIGVGSVRGHRCVRIRLAVQAFEQQTWRFNVPRAIPVKPAGRVVEVPRLDAVCAAAREGDVEGAWMALSAMCEQYLLDRSGMPACERRAHTGRGNSELKMTRVAARSTPDRGVACETELRHGNAIRRLEHYVYQRARLEASGPFQVPQELRLCWLRCLAVIRGGGVGEPPPSDPPSAEVARVYLHDVRLRSARFNAAAARVRKRQQQERQLTMFGTDRRALVSMLRGGPGQAADAVRTADGRLTANVEEMDEVLQEAWDPILRMYGEGRPEPEYEAFRRAFEGFIPRRQMDLRDVTGSELRDVLNKRKKKTTACGVDGWRLDELKALPDELLDGFATLFNLVEERGEWPKGMLTSLVSLIPKTDDTSPTNLRPITVTSCVYRLWACRRLQDVMEWQDGWILPSQHGFRRGQRTGDVLMELTTLIEETLLDESKSLYMVALDFAKCFDRVPQGIVLRLAEEMGLDARILRPLRAMYRGMKRRFKLPLGVGSEFEVTNGILQGCPLSVILINALLSIVLRAVSARVPEVSSESLADDATLFASVESELQQAVDVIAQFCALTGMRLNMTKTLAMGIPAGTARQRRRRPYTSVLAVGGEAIPTAAAAKILGVRTCVASVQAERTNDARLKAHNALLDRLSTSHLPFEVRCEVASSNVLGSVLAGCSYEGRHGVLLPKARLGPVGIAISDGFTVAGIDFEGHDFATAALGGRRLLDMERGERHHAIRARLRQTTWTQLARQRPSYDGVQAGVDCRRTNELRLATADAGEKRALAVILSGGVFLAARWGRNARANGGAAGSDGSPSSSASVSSTASDTTGSFDEHASESSSSEPQRPPLDRGCRDCDRGVQDTADHLWWECPAYDEIRGRPCFAELLRADRARWPSCTRVHGVIVEGMRVEVAALHRLMAAVYTARVEAERRRLSAVQPMHPWHAAAPLPAVQHLFNFDRLPDEPPRWPYGGRAMRALKGWLSALRWTDAGEVSCVELAVDFEVHTGVDVPAPPGIRRLAANQRGKTLWTMLSTLCRLCRDLQLPSPLPAERKVRVGSMRTLGAPMLWGGLTPRPRFAGGEETHGVLETSFPRAAAGDGKNWGGDVFPQYDAARRAQRSLRWDVPTPLPQRPRLPVLVPAAQADPLLRTQLVCDACAKQKCAVCTGMRRNYSLVVDQCCQVHHHPDDVLRIQCCRAHRLTRCGTCPNADACCGRGHHRGGAGRDSSSGGGHGGRGHGHGHGGGRGGEDNSGGDGGGGRGTGRGSGRGSGRGSGRGSGRGSGRGSGRGSGRGGDGGGGGGGRSLGESDGLTGRKRRAPSPPGTPTSRGRRRRTTKSPPKRAPPPAGRKRPAPCTPTASPAAALRARRRRRADLGDDGTGLAGPNTPRPPGPARPSSMAGVVLAATAAVATGVAVVVTAAAAAVAAAAAAEAAETTVTETVAAAAALVAAAHAAAVAAAVAAGIAAAAAVAVAA*	ATGCGATGTGGGGATGTGCATCCCAACCCTGGCCCCGGGCGCCGAACGCTCGCCTCGACCGCCGCGGCGGCTTTCCGCCGCGGACGTCGCCGTCGGCCGGCCGGCGCAGCCCGGTACGTTACCGCGCGTATGCAGCATCGCGCGCGGGGCGTGGGTTCCCGGGTTGCCTTGCGGCGTGAGCGTGTTGAATGTGCGTGGCTACCGTCGAAGCACGACGCCCGTGAGTATGCGTACGCCGCGGGGGAACGGCTCTTGAGGTGCGGGGACGTCCACCCGAACCCTGGTCCCCCGCGCGATCTCACTCTTGCTGCAGTCAATGTTGGCTCGCTGGCCCTGCACATTGACGAGGTGCGGGCGATGGCGCCCGCAGACGCGATTGCGGTGCTGGAGACGTCGATGGGCGAGTTGCAGCAGACGCAGGCGACGGACTATCTCGCGAGACCGTGCGCCGTCGACGGGTCGAGGTGGAAGACGCTGTGGGGGCCGCCGCAACCGCCGAAGCGCAGCAAGCACTGTCCGCACGGAAACCCGCATTCCGGGCAGAAGGGGGGCGGAGTCGTTGTGCTTGCCAGGCAGCCGGGGGTGGCCCACCTGCTGCCCAACGAATCGCTGCAGGAAGTGCGCAACCGGGTCATCCACACGATGATCGCGACGGGGGTCGGACGGATGTTCGTACACTTCTTTGCCGTCTACGCCCCATCGGGGAACACGGCAGCGGCGTCCCGGGAGCGGCTCCTGCAGACGGTCCTCTTCGAGGCGCAGGCCATGGTGGGGCAGGCCCCGGCGGTCGTGATGGGCGACTTCAACACGGACGTTGAGCGGTCGCCGGCGCTTCGGCATGCCCTCAGCAACGGGTGGACGGACGCAGCGCAGCTGCAGGCGGCGTGCGAGGGAGGACGACCGCCCAACACCTACACGGGCACGAACACGTCCGGCACGCGCATCGACTACGCCCTGATGAACCGCGCGGCCGCGTCCGCCTTTGTTGCATGCGAGACGATCGGGGTAGGGAGCGTGAGGGGCCACCGCTGCGTCCGGATTCGACTCGCGGTGCAGGCGTTCGAACAGCAGACATGGAGGTTCAACGTGCCGCGAGCGATACCCGTGAAGCCGGCAGGTAGGGTCGTCGAGGTCCCGAGGCTGGATGCCGTGTGCGCCGCCGCCCGCGAGGGGGACGTCGAAGGGGCGTGGATGGCGCTCTCCGCAATGTGCGAGCAGTACCTGCTAGACCGCAGCGGGATGCCTGCCTGTGAGAGACGTGCGCACACCGGCCGCGGTAACTCGGAGCTGAAGATGACTCGCGTTGCGGCGAGGAGTACGCCGGACCGGGGCGTGGCGTGCGAGACGGAGCTGAGGCACGGGAATGCGATCCGGCGTCTGGAGCACTACGTCTACCAGCGAGCTCGCCTAGAAGCGTCCGGACCATTCCAGGTGCCCCAAGAACTCCGCTTGTGCTGGCTGCGCTGTCTCGCCGTGATCCGTGGCGGCGGGGTCGGCGAGCCGCCCCCCTCCGACCCGCCGAGCGCAGAGGTCGCTCGCGTTTACTTGCACGACGTACGACTGCGCAGTGCGAGATTCAACGCGGCTGCGGCGAGGGTACGGAAGAGGCAGCAACAGGAGAGGCAGCTGACGATGTTTGGGACGGATCGCCGGGCTCTTGTGTCGATGCTGCGGGGGGGTCCGGGGCAGGCGGCCGATGCGGTGCGGACAGCGGACGGGCGGCTCACCGCCAACGTCGAGGAGATGGACGAGGTGCTGCAGGAGGCGTGGGACCCGATCCTGCGCATGTACGGGGAAGGACGCCCAGAGCCCGAGTACGAGGCGTTCCGCAGGGCCTTCGAGGGTTTTATTCCCCGCCGCCAGATGGACCTGCGGGATGTGACCGGGAGCGAGCTACGGGATGTGCTCAACAAGCGGAAGAAGAAGACTACGGCGTGTGGGGTGGACGGCTGGCGTTTGGACGAGCTGAAGGCCCTGCCCGACGAGCTGCTGGACGGGTTCGCGACGCTTTTCAATCTGGTGGAGGAGCGAGGGGAGTGGCCGAAGGGTATGCTGACGTCGTTGGTGTCGCTGATACCGAAGACCGACGACACCTCGCCAACGAACTTGCGGCCAATCACCGTGACGAGCTGCGTCTATCGGTTGTGGGCCTGCAGGCGTTTGCAAGACGTCATGGAGTGGCAGGACGGCTGGATTCTTCCGTCGCAGCACGGCTTCCGCAGAGGGCAAAGGACAGGCGACGTCCTCATGGAGCTGACGACGCTGATCGAGGAGACGCTGCTCGACGAGTCGAAGTCGCTGTACATGGTCGCACTCGATTTCGCGAAGTGCTTCGACCGGGTACCGCAGGGGATCGTTCTCCGGCTCGCCGAAGAGATGGGCCTCGACGCGCGCATCCTGCGCCCCCTGCGCGCCATGTACCGTGGGATGAAGCGCCGGTTTAAGCTGCCGCTGGGCGTGGGTTCCGAGTTTGAGGTCACCAACGGTATCTTGCAGGGGTGCCCACTTTCGGTGATCCTCATCAACGCCTTGCTGTCGATTGTGCTCCGAGCGGTGTCGGCGCGCGTACCGGAGGTTTCGTCGGAGTCGCTGGCGGATGATGCCACGCTCTTCGCGTCCGTGGAGTCCGAGCTGCAGCAGGCGGTCGACGTCATCGCACAGTTCTGCGCCCTGACAGGGATGCGGCTGAACATGACGAAGACACTGGCGATGGGGATCCCCGCGGGCACGGCGCGGCAGCGTCGGCGGCGGCCCTATACGAGCGTGCTGGCAGTCGGCGGCGAGGCGATACCGACAGCGGCGGCGGCGAAGATCCTCGGTGTGCGCACGTGTGTCGCGAGCGTTCAGGCGGAACGTACCAACGACGCGCGTCTGAAGGCCCACAACGCACTGCTGGACAGGCTGAGCACCTCGCACCTTCCATTCGAGGTCCGCTGCGAGGTGGCGAGCTCCAATGTCCTCGGAAGCGTGCTGGCGGGGTGCTCGTACGAGGGCCGGCACGGTGTGTTGTTGCCGAAGGCGCGCCTAGGACCTGTCGGGATCGCCATCTCTGACGGTTTCACGGTCGCGGGCATCGATTTCGAAGGCCACGACTTTGCGACCGCGGCGCTCGGGGGCCGCCGGCTTCTCGACATGGAGAGGGGCGAGAGGCACCACGCCATCCGGGCGCGGCTACGGCAGACGACCTGGACGCAGCTTGCGAGGCAACGACCGTCTTACGACGGCGTGCAGGCAGGGGTGGACTGCAGGCGTACGAACGAGCTGCGCCTGGCGACGGCTGACGCTGGCGAGAAACGTGCACTGGCGGTGATCCTGTCCGGGGGTGTGTTTCTCGCAGCGCGGTGGGGACGGAATGCGCGTGCGAACGGAGGGGCGGCCGGGTCGGACGGGTCGCCGAGCTCCTCGGCGTCCGTGTCGTCGACCGCCTCTGATACGACAGGCAGCTTTGACGAGCACGCCTCCGAATCCTCCTCTTCGGAACCTCAGCGTCCGCCGCTGGACCGCGGCTGCAGGGACTGCGACCGGGGCGTCCAGGACACAGCGGATCACCTGTGGTGGGAGTGCCCCGCCTACGACGAGATCCGCGGCCGTCCTTGCTTCGCCGAACTCCTGCGGGCGGACCGGGCGAGGTGGCCGTCTTGCACGCGTGTGCATGGGGTTATTGTCGAAGGAATGCGGGTGGAGGTCGCGGCCCTTCACCGCCTCATGGCGGCGGTGTACACTGCACGCGTGGAGGCGGAGCGACGCCGCCTCTCCGCAGTGCAACCGATGCACCCCTGGCACGCAGCTGCGCCGCTGCCGGCGGTGCAACACCTGTTCAACTTCGACCGCCTTCCGGATGAGCCGCCGAGATGGCCGTACGGCGGCCGTGCGATGCGGGCGCTCAAGGGCTGGCTGTCGGCACTGAGGTGGACCGACGCGGGCGAGGTGTCGTGCGTCGAGCTGGCAGTGGACTTCGAGGTCCACACCGGGGTCGACGTCCCTGCCCCCCCGGGAATACGAAGGCTCGCCGCCAACCAGAGGGGGAAGACCCTCTGGACGATGCTGTCGACATTGTGCCGCCTGTGCCGAGACCTGCAGCTGCCGTCGCCGTTGCCTGCCGAGCGGAAGGTCCGGGTGGGCTCGATGAGGACCCTGGGGGCGCCGATGCTGTGGGGGGGATTGACACCTCGCCCACGCTTCGCCGGGGGCGAGGAGACGCACGGGGTGCTGGAGACGAGCTTTCCGCGGGCAGCTGCCGGGGACGGGAAGAACTGGGGCGGGGACGTGTTCCCGCAGTACGACGCGGCGCGGCGGGCACAGCGTTCGCTGCGCTGGGACGTGCCCACCCCTCTGCCGCAACGCCCGCGCCTTCCCGTGCTAGTACCGGCTGCGCAGGCGGACCCTCTGCTCCGCACGCAGTTGGTCTGCGATGCCTGCGCGAAGCAGAAGTGCGCGGTGTGCACTGGCATGCGGAGAAACTACAGCCTTGTAGTGGACCAGTGCTGCCAGGTGCACCACCACCCGGACGACGTCCTGCGCATTCAGTGCTGCCGGGCGCATCGGCTGACGCGATGCGGGACCTGCCCGAACGCCGACGCGTGCTGCGGACGGGGGCATCACAGGGGTGGTGCTGGCCGCGACAGCAGCAGTGGCGGTGGTCATGGCGGCCGCGGCCACGGCCACGGCCACGGCGGCGGCCGGGGCGGCGAGGACAACAGTGGCGGAGACGGTGGCGGCGGCCGCGGCACTGGTCGCGGCAGCGGTCGCGGCAGCGGTCGCGGCAGCGGTCGCGGCAGCGGTCGCGGCAGCGGTCGCGGCAGCGGTCGCGGCAGCGGTCGCGGCGGGGATGGCGGCGGCGGCGGTGGCGGTCGCAGCCTAGGCGAGAGCGACGGCCTCACAGGCCGGAAGCGGCGCGCGCCGTCCCCACCTGGAACACCTACCAGCCGTGGCCGGAGGAGGCGGACGACGAAGTCGCCCCCGAAGCGCGCCCCCCCGCCAGCAGGCAGGAAGCGACCCGCGCCATGCACCCCCACGGCCTCTCCCGCAGCCGCGCTGCGCGCACGACGACGACGACGCGCCGATCTCGGCGACGACGGCACTGGCCTCGCCGGCCCGAACACACCGCGCCCACCCGGCCCCGCCCGGCCCTCTTCGATGGCAGGGGTGGTGCTGGCCGCGACAGCAGCAGTGGCGACGGGGGTGGCGGTGGTCGTGACGGCCGCTGCCGCGGCCGTGGCCGCGGCCGCGGCGGCCGAGGCGGCGGAGACGACAGTGACGGAGACGGTGGCGGCGGCCGCGGCACTGGTCGCGGCCGCGCACGCGGCGGCGGTCGCGGCAGCGGTCGCGGCGGGGATCGCGGCGGCGGCGGCGGTGGCGGTCGCAGCCTAG
Diplonema papillatum	>KAJ9455944.1 Retrovirus-related Pol polyprotein from type-1 retrotransposable element R2 [Diplonema papillatum]	Diplonema papillatum	GCGTACGCCGCGGGGGAACGGCTCTTGAGGTGCGGGGACGTCCACCCGAACCCTGGTCCC	60842	AYAAGERLLRCGDVHPNPGP	>lcl|JAPJBO010000299.1_cds_KAJ9457986.1_15828 locus_tag=DIPPA_31080 protein=hypothetical protein protein_id=KAJ9457986.1 location=215894..216415 gbkey=CDS	MQHRARGVGSRVASRRERVECAWLPSKHDAREYAYAAGERLLRCGDVHPNPGPPRDLTLAAVNVGSLALHIDEVRAMAPADAIAVLETSMGELQQAQATDYLARPCAVDGSRWKTLWGPPQPPKRSKHCPHGNPHSGQKGGGVVVLARQPGVAHLLPNESLQEVRNRVILSTR*	ATGCAGCACCGCGCGCGGGGCGTGGGTTCCCGGGTTGCCTCGCGGCGTGAGCGTGTTGAATGTGCGTGGCTACCGTCGAAGCACGACGCCCGTGAGTATGCGTACGCCGCGGGGGAACGGCTCTTGAGGTGCGGGGACGTCCACCCGAACCCTGGTCCCCCGCGCGATCTCACTCTTGCTGCAGTCAATGTTGGCTCGCTGGCCCTGCACATTGACGAGGTGCGTGCGATGGCGCCCGCAGACGCGATTGCGGTGCTGGAGACGTCGATGGGCGAGTTGCAGCAGGCGCAGGCGACGGATTATCTCGCGAGACCGTGCGCCGTCGACGGGTCGAGGTGGAAGACGCTGTGGGGGCCGCCGCAACCGCCGAAGCGCAGCAAGCACTGTCCGCACGGAAACCCGCATTCCGGGCAGAAGGGGGGCGGAGTCGTTGTGCTTGCCAGGCAGCCGGGGGTGGCCCACCTGCTGCCCAACGAATCGCTGCAGGAAGTGCGCAACCGGGTCATCCTATCTACACGATGA
Diplonema papillatum	>KAJ9455944.1 Retrovirus-related Pol polyprotein from type-1 retrotransposable element R2 [Diplonema papillatum]	Diplonema papillatum	GCGTACGCCGCGGGGGAACGGCTCTTGAGGTGCGGGGACGTCCACCCGAACCCTGGTCCC	60843	AYAAGERLLRCGDVHPNPGP	>lcl|JAPJBO010000335.1_cds_KAJ9456761.1_17009 locus_tag=DIPPA_13590 protein=Retrovirus-related Pol polyprotein from type-2 retrotransposable element R2DM protein_id=KAJ9456761.1 location=complement(join(81227..8145381650..8262483080..86629)) gbkey=CDS	MRCGDVHPNPGPGRRALASTAAAAFRRGRRRRSAGTARYVTAHVLHRARDVGSRVASRRERVECAWLPSKHDALEYAYAAGERLLRCGDVHPNPGPPRDLTLAAVNVGSLALHIDEVRAMAPADAIAVLETSMSALQQTQAADYLARPCAVDGSRWKTLWGPPQPPKRSKHCPHGNPHSGQKGGGVVVLTRQPGVAHLLPNESLQEVRNRVIHTMIATGVGRMFVHFFAVYAPSGNTAAASRERLLQTVLFEAQAIVGQAPAVVMGDFNTDLERSPALRHALSNGWTDAAQLQAACEGGRPPNTYTGTNTSGTRIDYALMNRAAASAFVACETIGVGSVRGHRCVRIRLAVQAFEQQTWRFNVPRAIPVKPAGRVVEVPRLDAVCAAAREGDVEGAWMALSAMCEQYLLDRSGMPACERRAHTGRGNSELKMTRVAARSTPDRGVACETELRHGNAIRRLEHYVYQRARLEASGPFQVPQELRLCWLRCLAVIRGGGVGEPPPSDPPSAEVARVYLHDVRLRSARFNAAAARVRKRQQQERQLTMFGTDRRALVSMLRGGPGQAADAVRTADGRLTANVEEMDEVLQEAWDPILRMYGEGRPEPEYEAFRRAFEGFIPRRQMDLRDVTGSELRDVLNKRKKKTTACGVDGWRLDELKALPDELLDGFATLFNLVEERGEWPKGMLTSLVSLIPKTDDTSPTNLRPITVTSCVYRLWACRRLQDVMEWQDGWILPSQHGFRRGHRTDDVLMELTTLIEETLLDESKSLYMVALDFAKCFDRVPQGIVLRLAEEMGLDARILRPLRAMYRGMKRRFKLPLGVGSEFEVTNGILQGCPLSVILINALLSIVLRAVSARVPEVSSESLADDATLFAAAEAELQQAVDIVARFCALTGMRLNMAKTLAMGIHAGSTQQRRRRPYASAVKVDGEAIATATAAKILGVRTSVESVQTGRANDARLSAHDGLIDRLGTSKLPFDVRCEVASSNVLSSVLTGCSYETYTQTRLKGLRTRIVRGAFGSKHPSRNVTAVLSILAKGHRLDPMIARPYRILCALFDTCERLPRVCARMRNIVRLYERHETFLPRARLGPIGIAIADGLSVAGIGFEGGDLCSAALGGRRLLGMQRGERHHVVRAQLRRKVWMQLARQRPSYDGVQAGVDCGRTNGLRLTAADGSVRRALTVILSGDASGSFDEQAGEDGGSSTGERRPPPDRCCRDCDRHAHDTADHLWWECPAYDEIRRRPCFAELMRADRARWPSCTRVHGVIVEGAPVDAAALHHFMASVYVAREESERGRLAAVQPIHPWRAATSRPAVHHLFDFGRLPDEPPKWPYGGRTMRAMKGWLSALQWTDTGEVSNIELAVDFEVFTGHDILGPPNLAANRRGKTLWTMLATLCRLCRELQLPSPLPAERKDRVGSMRTLGAPMLWGGLTPRPHFAGGEETFEVLEMNFPRAALGDGKNWGGDVFPLYDATRRAQRSARWAEPTPMPQRPRLPVLVPESQADPLLRSQSVWVVLAATAAVATGVAVVVAAAAAAVAAAAAAEAAETTVTETVAAAAALVAAAHAAAVAAADAAGIAAAAAVAVAA*	ATGCGATGTGGGGATGTGCATCCCAACCCTGGCCCCGGGCGCCGAGCGCTCGCCTCGACCGCCGCGGCGGCTTTCCGCCGCGGACGTCGCCGACGGTCGGCCGGCACAGCCCGGTACGTTACCGCGCACGTGCTGCATCGCGCGCGGGACGTGGGTTCCCGGGTTGCCTCGCGGCGTGAGCGTGTTGAATGTGCGTGGCTACCGTCGAAGCACGACGCCCTTGAGTATGCGTACGCCGCGGGGGAACGGCTCTTGAGGTGCGGGGACGTCCACCCGAACCCTGGTCCCCCGCGCGATCTCACTCTTGCTGCAGTTAATGTTGGCTCGCTGGCCCTGCACATTGACGAGGTGCGTGCGATGGCGCCCGCAGACGCGATTGCGGTGCTGGAGACGTCGATGAGCGCGTTGCAGCAGACGCAGGCGGCGGATTATCTCGCGAGACCGTGCGCCGTCGACGGGTCGAGGTGGAAGACGCTGTGGGGGCCGCCGCAACCGCCGAAGCGCAGCAAGCACTGTCCGCACGGAAACCCGCATTCCGGGCAGAAGGGGGGCGGAGTCGTTGTGCTTACCAGGCAGCCGGGGGTGGCCCACCTGCTGCCCAACGAATCGCTGCAGGAAGTGCGCAACCGGGTCATCCACACGATGATCGCGACGGGGGTCGGACGGATGTTCGTGCACTTTTTTGCCGTCTACGCCCCATCGGGGAACACGGCAGCAGCGTCCCGGGAGCGGCTCCTGCAGACGGTCCTCTTCGAGGCGCAGGCCATAGTGGGGCAGGCCCCGGCGGTCGTGATGGGCGACTTCAACACGGACCTTGAGCGATCGCCGGCGCTTCGGCATGCCCTCAGCAACGGGTGGACGGACGCAGCGCAGCTGCAGGCGGCGTGCGAAGGAGGACGACCGCCCAACACCTACACGGGCACGAACACGTCCGGCACGCGCATCGACTACGCCCTGATGAACCGCGCGGCCGCGTCCGCCTTTGTTGCATGCGAGACGATCGGGGTAGGGAGCGTGAGGGGCCACCGCTGCGTCCGGATTCGACTCGCGGTGCAGGCGTTCGAACAGCAGACATGGAGGTTCAACGTGCCGCGAGCGATACCCGTGAAGCCGGCAGGTAGGGTCGTCGAGGTCCCGAGGCTGGATGCCGTGTGCGCCGCCGCCCGCGAGGGGGACGTCGAAGGGGCGTGGATGGCGCTCTCCGCAATGTGCGAGCAGTACCTGCTAGACCGCAGCGGGATGCCTGCCTGTGAGAGACGTGCGCACACCGGCCGCGGTAACTCGGAGCTGAAGATGACTCGCGTTGCGGCGAGGAGTACGCCGGACCGGGGCGTGGCGTGCGAGACGGAGCTGAGGCACGGGAATGCGATCCGGCGTCTGGAGCACTACGTCTACCAGCGAGCTCGCCTAGAAGCGTCCGGACCATTCCAGGTGCCCCAAGAACTCCGCTTGTGCTGGCTGCGCTGTCTCGCCGTGATCCGTGGCGGCGGGGTCGGCGAGCCGCCCCCCTCCGACCCGCCGAGCGCAGAGGTCGCCCGCGTTTACTTGCACGACGTACGACTGCGCAGTGCGAGATTCAACGCGGCTGCGGCGAGGGTGCGGAAGAGGCAGCAACAAGAGAGGCAGCTGACGATGTTTGGGACGGATCGCCGGGCTCTTGTGTCGATGCTGCGGGGGGGTCCGGGGCAGGCGGCCGATGCGGTGCGGACGGCGGATGGGCGGCTCACCGCCAACGTCGAGGAGATGGACGAGGTGCTGCAGGAGGCGTGGGACCCGATCCTGCGCATGTACGGGGAAGGACGCCCAGAGCCCGAGTACGAGGCGTTCCGCAGGGCCTTCGAGGGTTTTATTCCCCGCCGCCAGATGGACCTGCGGGATGTGACCGGGAGCGAGCTACGGGATGTGCTCAACAAGCGGAAGAAGAAGACTACGGCGTGTGGGGTGGACGGCTGGCGTTTGGACGAGCTGAAGGCCCTGCCCGACGAACTGCTGGACGGGTTCGCGACGCTTTTCAATCTGGTGGAGGAGCGAGGGGAGTGGCCGAAGGGTATGCTGACGTCGTTGGTGTCGCTCATACCAAAGACCGACGACACCTCGCCAACGAACTTGCGGCCAATCACCGTGACGAGCTGCGTCTATCGGTTGTGGGCCTGCAGGCGTTTGCAAGACGTCATGGAGTGGCAGGACGGCTGGATTCTTCCGTCGCAGCACGGCTTCCGCAGAGGGCATCGGACGGACGACGTCCTCATGGAGCTGACGACGCTGATCGAGGAGACGCTGCTCGACGAGTCGAAGTCGCTGTACATGGTCGCACTCGATTTCGCGAAGTGCTTCGACCGGGTACCGCAGGGGATCGTTCTCCGGCTCGCCGAAGAGATGGGCCTCGACGCGCGCATCCTGCGCCCCCTGCGCGCCATGTACCGCGGCATGAAGCGACGGTTCAAGCTGCCGCTCGGCGTGGGCTCCGAGTTTGAGGTCACCAACGGTATCTTGCAGGGGTGCCCACTTTCGGTGATCCTCATCAACGCCTTGCTGTCGATTGTGCTCCGAGCGGTGTCGGCGCGCGTACCGGAGGTTTCGTCGGAGTCGCTGGCGGATGATGCCACGCTCTTCGCGGCGGCGGAAGCCGAGCTGCAGCAGGCGGTCGACATCGTCGCGCGGTTCTGTGCCCTGACCGGGATGCGCCTGAACATGGCGAAAACCTTGGCGATGGGCATCCATGCGGGCTCGACGCAACAGCGCAGGCGGCGTCCGTACGCCAGCGCGGTGAAGGTGGACGGCGAGGCCATAGCGACGGCGACGGCTGCGAAGATCCTCGGGGTGCGAACGAGTGTGGAGAGCGTCCAAACGGGTCGGGCCAACGATGCGCGTCTGAGCGCACATGACGGTCTGATAGACAGGCTGGGCACCTCGAAGCTTCCGTTCGATGTCCGCTGCGAGGTGGCGAGTTCGAACGTGCTCAGCAGTGTCCTTACCGGGTGCTCCTACGAGACGTACACGCAGACGCGCCTGAAGGGACTCCGGACGCGGATCGTGAGGGGCGCTTTTGGGAGCAAGCACCCGTCGAGGAACGTGACGGCGGTGCTATCGATCTTGGCGAAGGGTCACCGTCTGGATCCGATGATCGCTCGGCCGTACAGGATTCTGTGCGCGTTATTCGACACCTGCGAGCGGCTGCCACGCGTGTGTGCGCGCATGCGGAACATCGTGAGGTTGTACGAGCGGCACGAAACGTTTTTGCCGAGGGCGCGCCTGGGGCCGATAGGGATCGCCATTGCGGATGGGCTGTCGGTCGCGGGCATTGGCTTCGAGGGCGGGGATCTCTGTTCTGCGGCGCTGGGGGGTCGTCGGCTTCTCGGCATGCAGCGAGGCGAGAGGCACCACGTCGTCCGAGCGCAGCTGCGGCGGAAGGTGTGGATGCAGCTTGCGCGACAGCGGCCTTCGTACGACGGAGTGCAGGCCGGGGTAGACTGCGGGCGCACGAACGGGCTGCGTCTGACGGCGGCCGACGGCAGTGTGAGGCGCGCGCTGACCGTCATCCTGTCCGGGGATGCGTCCGGTAGCTTCGACGAGCAGGCTGGCGAAGACGGAGGCTCCTCCACGGGTGAGCGGCGCCCGCCGCCGGACCGGTGTTGCAGGGACTGTGACCGCCACGCCCACGACACGGCGGATCACTTGTGGTGGGAGTGCCCTGCGTACGACGAGATTCGCCGCCGCCCCTGCTTTGCTGAGCTCATGCGGGCGGACCGTGCGCGGTGGCCGTCTTGTACGCGCGTGCACGGGGTAATCGTGGAAGGCGCGCCGGTCGACGCGGCGGCCTTGCACCATTTCATGGCGTCGGTGTACGTGGCGCGCGAAGAGTCAGAGCGTGGCCGTCTGGCAGCGGTACAGCCGATCCACCCCTGGAGGGCGGCAACGTCGCGGCCGGCGGTCCATCACCTGTTTGACTTCGGGCGCCTACCGGATGAGCCGCCGAAGTGGCCGTATGGGGGACGGACGATGCGGGCGATGAAGGGCTGGCTGTCGGCATTGCAGTGGACGGACACTGGCGAAGTGTCGAACATCGAGTTGGCCGTCGACTTCGAGGTCTTCACCGGGCACGACATCCTGGGCCCCCCGAACCTCGCCGCCAACCGAAGGGGGAAAACCCTTTGGACGATGCTAGCGACGCTGTGCCGCCTGTGTCGGGAACTGCAGCTGCCGTCGCCGCTTCCGGCCGAACGGAAAGACCGGGTGGGCTCGATGAGGACGCTGGGGGCGCCGATGCTGTGGGGTGGTCTGACACCGCGGCCACATTTCGCTGGGGGGGAGGAGACGTTCGAAGTCTTGGAGATGAACTTCCCGCGTGCGGCGCTCGGGGACGGGAAGAACTGGGGCGGGGACGTGTTCCCGCTCTATGACGCGACGAGGCGAGCGCAGCGTTCGGCGCGCTGGGCCGAGCCCACACCAATGCCGCAACGACCACGCCTCCCGGTGCTCGTCCCGGAGTCGCAGGCAGACCCCCTGCTCCGCTCACAGTCCGTCTGGGTGGTGCTGGCCGCGACAGCAGCAGTGGCGACGGGGGTGGCGGTGGTCGTGGCGGCCGCTGCCGCGGCCGTGGCCGCGGCCGCGGCGGCCGAGGCGGCGGAGACGACAGTGACGGAGACGGTGGCGGCGGCCGCGGCACTGGTCGCGGCCGCGCACGCGGCGGCGGTCGCGGCAGCGGACGCGGCGGGGATCGCGGCGGCGGCGGCGGTGGCGGTCGCAGCCTAG
Diplonema papillatum	>KAJ9455944.1 Retrovirus-related Pol polyprotein from type-1 retrotransposable element R2 [Diplonema papillatum]	Diplonema papillatum	GCGTACGCCGCGGGGGAACGGCTCTTGAGGTGCGGGGACGTCCACCCGAACCCTGGTCCC	60844	AYAAGERLLRCGDVHPNPGP	>lcl|JAPJBO010000360.1_cds_KAJ9455944.1_17817 locus_tag=DIPPA_33650 protein=Retrovirus-related Pol polyprotein from type-1 retrotransposable element R2 protein_id=KAJ9455944.1 location=5033..10474 gbkey=CDS	MQHRARGVGSRVALRRERVECAWLPSKHDAREYAYAAGERLLRCGDVHPNPGPPRDLTLAAVNVGSLALHIDEVRAMAPADAIAVLETSMGELQQAQATDYLARPCAVDGSRWKTLWGPPQPPKRSKHCPHGNPHSGQKGGGVVVLARQPGVAHLLPNESLQEVRNRVIHTMIATGVGRMFVHFFAVYAPSGNTAAASRERLLQTVLFEAQAMVGQAPAVVMGDFNTDVERSPALRHALSNGWTDAAQLQAACEGGRPPNTYTGTNTSGTRIDYALMNRAAASAFVACETIGVGSVRGHRCVRIRLAVQAFEQQTWRFNVPRAIPVKPAGRVVEVPRLDAVCAAAREGDVEGAWMALSALCEQYLLDRSGMPACERRAHTGRGNSELKMTRVAARSTPDRGVACETELRHGNAIRRLEHYVYQRARLEASGPFQVPQELRLCWLRCLAVIRGGGVGEPPPSDPPSAEVARVYLHDVRLRSARFNAAAARVRKRQQQERQLTMFGTDRRALVSMLRGGPGQAADAVRTADGRLTANVEEMDEVLQEAWDPILRMYGEGRPEPEYEAFRRAFEGFIPRRQMDLRDVTGRELRDVLNKRKKKTTACGVDGWRLDELKALPDELLDGFATLFNLVEERGEWPKGMLTSLVSLIPKTDDTSPTNLRPITVTSCVYRLWACRRLQDVMEWQDGWILPSQHGFRRGHRTDDVLMELTTLIEETLLDESKSLYMVALDFAKCFDRVPQGIVLRLAEGMGLDARILRPLRAMYRGMKRRFKLPLGVGSEFEVTNGILQGCPLSVILINALLSIVLRAVSARVPEVSSESLADDATLFASVESELQQAVDVIAQFCALTGMRLNMTKTLAMGIPAGTVRQRRRRPYTSVLAVGDETIPTATAAKILGVRTSVASVQAERTNDARLKAHNALLDRLSTSRLPFDVRCEVASSNVLGSVLAGCSYEGYTQTCLRGLRSRVVKGAFGTKHPSRNVTAVLAILAKAHRMDPLLARPYRILCSLFDTCERLPRVHARMLNIARLYSRHGVLLPKARLGPVGIAISDGFTVAGIDFEGHDFATAALEGRRLLDMERGERHHAIRARLRQTTWTQLARQRPSYDGVQAGVDCRRTNELRLATADAGEKRALAVILSGGVFLAARWGRNARANGGAAGTDGSPSSSASVSSTASDTTGSFDEHVSESSSSEPQRPPLDRGCRDCDLGVQDTADHLWWECPAYDEIRGRPCFAELLRADRARWPSCTRVHGVIVEGMRVEVAALHRLMAAVYTARVEAERRRLSAVQPMHPWHAAAPLPAVQHLFNFDRLPDEPPRWPYGGRAMRALKGWLSALRWTNAGEVSCVELAVDFEVHTGVDVPAPPGIRRLAANQRGKTLWTMLSTLCRLCRDLQLPSPLPAERKVRVGSMRTLGAPMLWGGLTPRPRFAGGEETHGVLEASFPRAAAGDGKNWGGDVFPQYDAARRAQRSLRWDVPTPLPQRPRLPVLVPAAQADPLLRTQSVCDACAKQKCAVCTGMRRNYSLVVDQCCQVHHRPDDGLRIQCCRAHRLTRCGTCPNADACCGRGHHRGGAGRDSSSGDGGGGGHGGRGRGRGRGGRGGGDDSGGDGGGGRGTGRGRARGGARGGGRGGGGGGGRGESDGLTGRKRRAPSPPGTPTSRGRRRRTTKSPPKRAPPPAGRKRPAPCTPTASPAAALRARRRRADLGDDGTGLAGPNTPRPPGPARPSSMAGPDSGPFSDSGSDPPRVTQRSRPPAGSSRLLASSASRRAYRRKRESEDSDSFSDYEIVSNCQQQLQPTRVAPRRKRGKSDPSGVT*	ATGCAGCACCGCGCGCGGGGCGTGGGTTCCCGGGTTGCCTTGCGGCGTGAGCGTGTTGAATGTGCGTGGCTACCGTCGAAGCACGACGCCCGTGAGTATGCGTACGCCGCGGGGGAACGGCTCTTGAGGTGCGGGGACGTCCACCCGAACCCTGGTCCCCCGCGCGATCTCACTCTTGCTGCAGTCAATGTTGGCTCGCTGGCCCTGCACATTGACGAGGTGCGGGCGATGGCGCCCGCAGACGCGATTGCGGTGCTGGAGACGTCGATGGGCGAGTTGCAGCAGGCGCAGGCGACGGACTATCTCGCGAGACCGTGCGCCGTCGACGGGTCGAGGTGGAAGACGCTGTGGGGGCCGCCGCAACCGCCGAAGCGCAGCAAGCACTGTCCGCACGGAAACCCGCATTCCGGGCAGAAGGGGGGAGGAGTCGTTGTGCTTGCCAGGCAGCCGGGGGTGGCCCACCTGCTGCCCAACGAATCGCTGCAGGAAGTGCGCAACCGGGTCATCCACACGATGATCGCGACGGGGGTCGGACGGATGTTCGTACACTTCTTTGCCGTCTACGCCCCATCGGGGAACACGGCAGCGGCGTCCCGGGAGCGGCTCCTGCAGACGGTCCTCTTCGAGGCGCAGGCCATGGTGGGGCAGGCCCCGGCGGTCGTGATGGGCGACTTCAACACGGACGTTGAGCGGTCGCCGGCGCTTCGGCATGCCCTCAGCAACGGGTGGACGGACGCAGCGCAGCTGCAGGCGGCGTGCGAGGGAGGACGACCGCCCAACACCTACACGGGCACGAACACGTCCGGCACGCGCATCGACTACGCCCTGATGAACCGCGCGGCCGCGTCCGCCTTTGTTGCATGCGAGACGATCGGGGTAGGGAGCGTGAGGGGCCACCGCTGCGTCCGGATTCGACTCGCGGTGCAGGCGTTCGAACAGCAGACATGGAGGTTCAACGTGCCGCGAGCGATACCCGTGAAGCCGGCAGGTAGGGTCGTCGAGGTCCCGAGGCTGGATGCCGTGTGCGCCGCCGCCCGCGAGGGGGACGTCGAAGGGGCGTGGATGGCGCTCTCCGCTCTGTGCGAGCAGTACCTGCTAGACCGCAGCGGGATGCCTGCCTGTGAGAGACGTGCGCACACCGGCCGCGGTAACTCGGAGCTGAAGATGACTCGCGTTGCGGCGAGGAGTACGCCGGACCGGGGCGTGGCGTGCGAGACGGAGCTGAGGCACGGGAATGCGATCCGGCGTCTGGAGCACTACGTCTACCAGCGAGCTCGCCTAGAAGCGTCCGGACCATTCCAGGTGCCCCAAGAACTCCGCTTGTGCTGGCTGCGCTGTCTCGCCGTGATCCGTGGCGGCGGGGTCGGCGAGCCGCCCCCCTCCGACCCGCCGAGCGCAGAGGTCGCCCGCGTTTACTTGCACGACGTACGACTGCGCAGTGCGAGATTCAACGCGGCTGCGGCGAGGGTACGGAAGAGGCAGCAACAGGAGAGGCAGCTGACGATGTTTGGGACGGATCGCCGGGCTCTTGTGTCGATGCTGCGGGGGGGTCCGGGGCAGGCGGCCGATGCGGTGCGGACAGCGGACGGGAGACTCACCGCCAACGTCGAGGAGATGGACGAGGTGCTGCAGGAGGCGTGGGACCCGATCCTGCGCATGTACGGGGAAGGACGCCCAGAGCCCGAGTACGAGGCGTTCCGCAGGGCCTTCGAGGGTTTTATTCCCCGCCGCCAGATGGACCTGCGGGATGTGACCGGGAGGGAGCTACGGGATGTTCTCAACAAGCGGAAGAAGAAGACTACGGCGTGTGGGGTGGACGGCTGGCGTTTGGACGAACTGAAGGCCCTGCCCGACGAGCTGCTGGACGGGTTCGCGACGCTTTTCAATCTGGTGGAGGAGCGAGGGGAGTGGCCGAAGGGTATGCTGACGTCGTTGGTGTCGCTCATACCAAAGACCGACGACACCTCGCCGACCAACTTGCGGCCAATCACCGTGACGAGCTGCGTCTATCGGTTATGGGCCTGCAGGCGTTTGCAAGACGTCATGGAGTGGCAGGACGGCTGGATTCTTCCGTCGCAGCACGGCTTCCGCAGAGGGCATCGGACGGACGACGTCCTCATGGAGCTGACGACGCTGATCGAGGAGACGCTGCTCGACGAGTCGAAGTCGCTGTACATGGTCGCACTCGATTTCGCGAAGTGCTTCGACCGGGTACCGCAGGGGATCGTTCTCCGGCTTGCCGAAGGGATGGGCCTCGACGCGCGCATCCTGCGCCCCCTGCGCGCCATGTACCGTGGGATGAAGCGCCGGTTTAAGCTGCCGCTGGGCGTGGGTTCCGAGTTTGAGGTCACCAACGGTATCTTGCAGGGGTGCCCACTTTCGGTGATCCTCATCAACGCCTTGCTGTCGATAGTGCTCCGAGCGGTGTCGGCGCGCGTACCGGAGGTTTCGTCGGAGTCGCTGGCGGATGATGCCACGCTCTTCGCGTCCGTGGAGTCCGAGCTGCAGCAGGCGGTCGACGTCATCGCACAGTTCTGCGCCCTGACAGGGATGCGGCTGAACATGACGAAGACACTGGCGATGGGGATCCCCGCGGGCACGGTGCGGCAGCGTCGGCGGCGGCCCTATACGAGCGTGCTGGCAGTCGGCGACGAGACGATACCGACAGCGACGGCGGCGAAGATCCTCGGTGTGCGTACGAGTGTCGCGAGCGTTCAGGCGGAACGTACCAACGACGCGCGTCTGAAGGCCCATAACGCATTGCTGGACAGGCTGAGCACCTCGCGCCTTCCATTCGATGTCCGCTGCGAGGTGGCGAGCTCCAATGTCCTCGGAAGCGTGCTGGCGGGGTGCTCGTACGAGGGGTACACGCAGACGTGCCTCAGGGGGCTGCGGTCGCGGGTAGTGAAGGGAGCTTTCGGGACGAAGCATCCGTCGAGGAATGTGACGGCGGTGCTGGCCATCCTGGCGAAAGCCCACCGAATGGACCCACTGTTGGCTCGGCCGTACAGGATCCTGTGCTCGCTTTTCGACACGTGCGAGAGGCTCCCCCGCGTACACGCCCGCATGCTGAACATCGCCCGGCTTTACAGCCGGCACGGTGTGTTGTTGCCGAAGGCGCGCCTGGGACCTGTCGGGATCGCCATCTCTGACGGTTTCACGGTCGCGGGCATCGATTTCGAAGGCCACGACTTTGCGACCGCGGCGCTCGAGGGCCGCCGGCTTCTCGACATGGAGAGGGGCGAGAGGCACCACGCCATCCGGGCACGGCTACGGCAGACGACCTGGACGCAGCTTGCGAGGCAACGGCCGTCTTACGACGGCGTGCAGGCAGGGGTGGACTGCAGGCGTACGAACGAGCTGCGCCTAGCGACGGCTGACGCTGGCGAGAAACGTGCGCTGGCGGTGATTCTGTCCGGGGGTGTGTTCCTCGCTGCGCGGTGGGGACGGAATGCGCGTGCGAACGGAGGGGCGGCCGGGACAGACGGGTCGCCGAGCTCCTCGGCGTCCGTGTCGTCGACCGCCTCTGATACGACCGGCAGCTTTGACGAGCACGTCTCCGAATCCTCCTCTTCGGAACCTCAGCGTCCGCCGCTGGACCGCGGCTGCAGGGACTGCGACCTGGGCGTCCAGGACACAGCGGATCACCTGTGGTGGGAGTGCCCCGCCTACGACGAGATTCGCGGCCGTCCTTGCTTCGCCGAACTCCTGCGGGCGGACCGGGCGAGGTGGCCGTCTTGCACGCGTGTGCATGGGGTTATTGTCGAAGGAATGCGGGTGGAGGTCGCGGCCCTTCACCGCCTCATGGCGGCGGTGTACACTGCACGCGTGGAGGCGGAGCGACGCCGCCTCTCCGCGGTGCAACCGATGCACCCCTGGCACGCAGCTGCGCCGCTGCCGGCGGTGCAACACCTGTTCAACTTCGACCGCCTTCCGGATGAGCCGCCGAGATGGCCGTACGGCGGCCGTGCGATGCGGGCGCTCAAGGGCTGGCTGTCGGCACTGAGGTGGACGAACGCAGGCGAGGTGTCGTGCGTTGAGCTGGCAGTGGACTTCGAGGTCCACACCGGGGTCGACGTCCCTGCCCCCCCGGGAATACGAAGGCTCGCCGCCAACCAGAGGGGGAAGACCCTCTGGACGATGCTGTCGACATTGTGCCGCCTGTGCCGAGACCTGCAGCTGCCGTCGCCGTTGCCTGCCGAGCGGAAGGTCCGGGTGGGCTCGATGAGGACCCTGGGGGCGCCGATGCTGTGGGGGGGATTGACACCTCGCCCACGCTTCGCCGGGGGCGAGGAGACGCACGGGGTGCTGGAGGCGAGCTTTCCGCGGGCAGCTGCCGGGGACGGGAAGAACTGGGGCGGGGACGTGTTCCCGCAGTACGACGCGGCGCGGCGGGCACAGCGTTCGCTGCGCTGGGACGTGCCCACCCCTCTGCCGCAACGCCCGCGCCTTCCCGTGCTTGTACCGGCTGCGCAGGCGGACCCTCTGCTCCGCACGCAGTCGGTCTGCGATGCCTGCGCAAAGCAGAAGTGCGCGGTGTGCACTGGCATGCGAAGAAACTACAGCCTTGTAGTTGACCAGTGCTGCCAGGTGCACCACCGCCCGGACGACGGCCTGCGCATTCAATGCTGCCGGGCGCATCGGCTGACGCGATGCGGGACCTGCCCGAACGCCGACGCGTGCTGCGGACGGGGGCATCACAGGGGTGGTGCTGGCCGCGACAGCAGCAGTGGCGACGGGGGTGGCGGTGGTCATGGCGGCCGCGGCCGTGGCCGCGGCCGCGGCGGCCGGGGCGGCGGAGACGACAGTGGCGGAGACGGTGGCGGCGGCCGCGGCACTGGTCGCGGCCGCGCACGCGGCGGCGCACGCGGTGGCGGTCGCGGCGGCGGCGGCGGTGGCGGTCGCGGCGAGAGCGACGGCCTCACAGGCCGGAAGCGGCGCGCGCCGTCCCCACCGGGGACACCTACCAGCCGTGGCCGGAGAAGGCGGACGACGAAATCGCCCCCGAAGCGCGCCCCCCCGCCAGCAGGCAGGAAGCGACCCGCGCCTTGCACCCCCACGGCCTCTCCCGCAGCCGCGCTGCGCGCACGACGACGACGCGCCGATCTCGGCGACGACGGCACTGGCCTCGCCGGCCCGAACACACCGCGCCCACCCGGCCCCGCCCGGCCCTCTTCGATGGCAGGCCCTGACTCGGGCCCTTTTTCTGATTCTGGTTCCGACCCTCCACGGGTCACACAACGATCGCGCCCTCCCGCCGGCTCTTCCCGGCTACTCGCGTCCTCCGCATCGCGGCGTGCCTATCGGCGCAAACGAGAAAGCGAAGACTCCGATTCCTTTTCGGATTATGAGATCGTGAGCAACTGCCAACAACAGTTGCAACCGACTAGAGTTGCGCCGCGCCGAAAGCGCGGAAAAAGTGACCCTTCTGGAGTCACGTAG
Diplonema papillatum	>KAJ9455944.1 Retrovirus-related Pol polyprotein from type-1 retrotransposable element R2 [Diplonema papillatum]	Diplonema papillatum	GCGTACGCCGCGGGGGAACGGCTCTTGAGGTGCGGGGACGTCCACCCGAACCCTGGTCCC	60845	AYAAGERLLRCGDVHPNPGP	>lcl|JAPJBO010000421.1_cds_KAJ9454206.1_19583 locus_tag=DIPPA_32695 protein=hypothetical protein protein_id=KAJ9454206.1 location=101776..103692 gbkey=CDS	MQHRARGVGSRVALRRERVECAWLPSKHDAREYAYAAGERLLRCGDVHPNPGPPRDLTLAAVNVGSLALHIDEVRAMAPADAIAVLETSMGELQQTQATDYLARPCAVDGSRWKTLWGPPQPPKRSKHCPHGNPHSGQKGGGVVVLARQPGVAHLLPNESLQEVRNRVIHTMIATGVGRMFVHFFAVYAPSGNTAAASRERLLQTVLFEAQAMVGQAPAVVMGDFNTDVERSPALRHALSNGWTDAAQLQAACEGGRPPNTYTGTNTSGTRIDYALMNRAAASAFVACETIGVGSVRGHRCVRIRLAVQAFEQQTWRFNVPRAIPVKPAGRVVEVPRLDAVCAAAREGDVEGAWMALSALCEQYLLDRSGMPACERRAHTGRGNSELKMTRVAARSTPDRGVACETELRHGNAIRRLEHYVYQRARLEASGPFQVPQELRLCWLRCLAVIRGGGVGEPPPSDPPSAEVARVYLHDVRLRSARFNAAAARVRKRQQQERQLTMFGTDRRALVSMLWGGPGQAADAVRTADGRLTANVEEMDEVLQEAWDPILRMYGEGRPEPEYEAFRRAFEGFIPRRQMDLRDVTGRELRDVLNKRKKKTTACGVDGWRLEAVVTVFSPSVHLHKSSSEEPHFVPKVL*	ATGCAGCACCGCGCGCGGGGCGTGGGTTCCCGGGTTGCCTTGCGGCGTGAGCGTGTTGAATGTGCGTGGCTACCGTCGAAGCACGACGCCCGTGAGTATGCGTACGCCGCGGGGGAACGGCTCTTGAGGTGCGGGGACGTCCACCCGAACCCTGGTCCCCCGCGCGATCTCACTCTTGCTGCAGTCAATGTTGGCTCGCTGGCCCTGCACATTGACGAGGTGCGGGCGATGGCGCCCGCAGACGCGATTGCGGTGCTGGAGACGTCGATGGGCGAGTTGCAGCAGACGCAGGCGACGGACTATCTCGCGAGACCGTGCGCCGTCGACGGGTCGAGGTGGAAGACGCTGTGGGGGCCGCCGCAACCGCCGAAGCGCAGCAAGCACTGTCCGCACGGAAACCCGCATTCCGGGCAGAAGGGGGGAGGAGTCGTTGTGCTTGCCAGGCAGCCGGGGGTGGCCCACCTGCTGCCCAACGAATCGCTGCAGGAAGTGCGCAACCGGGTCATCCACACGATGATCGCGACGGGGGTCGGACGGATGTTCGTACACTTCTTTGCCGTCTACGCCCCATCGGGGAACACGGCAGCGGCGTCCCGGGAGCGGCTCCTGCAGACGGTCCTCTTCGAGGCGCAGGCCATGGTGGGGCAGGCCCCGGCGGTCGTGATGGGCGACTTCAACACGGACGTTGAGCGGTCGCCGGCGCTTCGGCATGCCCTCAGCAACGGGTGGACGGACGCAGCGCAGCTGCAGGCGGCGTGCGAGGGAGGACGACCGCCCAACACCTACACGGGCACGAACACGTCCGGCACGCGCATCGACTACGCCCTGATGAACCGCGCGGCCGCGTCCGCCTTTGTTGCATGCGAGACGATCGGGGTAGGGAGCGTGAGGGGCCACCGCTGCGTCCGGATTCGACTCGCGGTGCAGGCGTTCGAACAGCAGACATGGAGGTTCAACGTGCCGCGAGCGATACCCGTGAAGCCGGCAGGTAGGGTCGTCGAGGTCCCGAGGCTGGATGCCGTGTGCGCCGCCGCCCGCGAGGGGGACGTCGAAGGGGCGTGGATGGCGCTCTCCGCTCTGTGCGAGCAGTACCTGCTAGACCGCAGCGGGATGCCTGCCTGTGAGAGACGTGCGCACACCGGCCGCGGTAACTCGGAGCTGAAGATGACTCGCGTTGCGGCGAGGAGTACGCCGGACCGGGGCGTGGCGTGCGAGACGGAGCTGAGGCACGGGAATGCGATCCGGCGTCTGGAGCACTACGTCTACCAGCGAGCTCGCCTAGAAGCGTCCGGACCATTCCAGGTGCCCCAAGAACTCCGCTTGTGCTGGCTGCGCTGTCTCGCCGTGATCCGTGGCGGCGGGGTCGGCGAGCCGCCCCCCTCCGACCCGCCGAGCGCAGAGGTCGCTCGCGTTTACTTGCACGACGTACGACTGCGCAGTGCGAGATTCAACGCGGCTGCGGCGAGGGTACGGAAGAGGCAGCAACAGGAGAGGCAGCTGACGATGTTTGGGACGGATCGCCGGGCGCTTGTGTCGATGCTGTGGGGGGGTCCGGGGCAGGCGGCCGATGCGGTGCGGACAGCGGACGGGAGACTCACCGCCAACGTCGAGGAGATGGACGAGGTGCTGCAGGAGGCGTGGGACCCGATCCTGCGCATGTACGGGGAAGGACGCCCAGAGCCCGAGTACGAGGCGTTCCGCAGGGCCTTCGAGGGTTTTATTCCCCGCCGCCAGATGGACCTGCGGGATGTGACCGGGAGGGAGCTACGGGATGTTCTCAACAAGCGGAAGAAGAAGACTACGGCGTGTGGGGTGGACGGCTGGCGTTTGGAGGCTGTTGTCACAGTGTTTTCCCCATCAGTTCACCTGCACAAGTCTTCCAGCGAGGAGCCACACTTCGTCCCAAAAGTACTTTAG
Diplonema papillatum	>KAJ9455944.1 Retrovirus-related Pol polyprotein from type-1 retrotransposable element R2 [Diplonema papillatum]	Diplonema papillatum	GCGTACGCCGCGGGGGAACGGCTCTTGAGGTGCGGGGACGTCCACCCGAACCCTGGTCCC	60846	AYAAGERLLRCGDVHPNPGP	>lcl|JAPJBO010000441.1_cds_KAJ9453685.1_20106 locus_tag=DIPPA_30513 protein=hypothetical protein protein_id=KAJ9453685.1 location=join(140119..142179142396..147379148058..149152163074..163504166933..167070170027..170233) gbkey=CDS	MAALSAAPSSMLDRLGEAAERASRAAAAARGQKERGVALTLLEAAISLLEAEQRDETSQGEPALSQGRPKYQGEDREGAPQQQQQQQRPHQQQQQQQQQPHQQQQQRQQQQQQQQPHQQQQQQQQQQPHQQQQRQPQQQRQPRQQAQQQPQQQQRQQQRQPQQQQQQQQQHQQPQQQQQQPQQQQQPQQQRRNRPQQQEQPQQRQHQQWVDVVRRKATVCGVHSFDWNVPILESCSFEAKKEGLWVAPSVDEAETAMGVAVDAAALATEEVRYAVLCRQPFEKSEARHVLMETGVVQRMHLWTHGDVRQAGKVGKVRQAATEGEQKPGAATAVLVLTVARKHATAETWACVEKDPHAAMTRLCRRAVKATSAQTRLEAASMWGVTSQQGRRELLVRVPAGHVDAILQGSGRDGCFWRPVGKEARDATPVVALNADVTRETALALLKKCGEAGGGVVLGGRRLLLRARGSGMLARVRAAAGEHAAPPLETKLRYLVSGARAREHEADVEMLLRLAGWAATVTTSFVRSGSRTCVVTGDGGPPFRVIEREGSPFIVVNDYDKGEMPRPRSKRLASSLPTTPGQRRRMKLPAAEVHTDPEPAPSNKRKHEEVTQPAEAGQSLIQRAVAGVVEMLSPPRQRLKEPVEGEKAGHRHELSDGVRAPAEFKCGDCQKTIQKGRMQRRCEECGASHRARGVGSRVALRRERVECAWLPSKHDAREYAYAAGERLLRCGDVHPNPGPPRDLTLAAVNVGSLALHIDEVRAMAPADAIAVLETSMGELQQAQATDYLARPCAVDGSRWKTLWGPPQPPKRSKHCPHGNPHSGQKGGGVVVLARQPGVAHLLPNESLQEVRNRVIHTMIATGVGRMFVHFFAVYAPSGNTAAASRERLLQTVLFEAQAMVGQAPAVVMGDFNTDVERSPALRHALSNGWTDAAQLQAACEGGRPPNTYTGTNTSGTRIDYALMNRAAASAFVACETIGVGSVRGHRCVRIRLAVQAFEQQTWRFNVPRAIPVKPAGRVVEVPRLDAVCAAAREGDVEGAWMALSALCEQYLLDRSGMPACERRAHTGRGNSELKMTRVAARSTPDRGVACETELRHGNAIRRLEHYVYQRARLEASGPFQVPQELRLCWLRCLAVIRGGGVGEPPPSDPPSAEVARVYLHDVRLRSARFNAAAARVRKRQQQERQLTMFGTDRRALVSMLRGGPGQAADAVRTADGRLTANVEEMDEVLQEAWDPILRMYGEGRPEPEYEAFRRAFEGFIPRRQMDLRDVTGRELRDVLNKRKKKTTACGVDGWRLDELKALPDELLDGFATLFNLVEERGEWPKGMLTSLVSLIPKTDDTSPTNLRPITVTSCVYRLWACRRLQDVMEWQDGWILPSQHGFRRGHRTDDVLMELTTLIEETLLDESKSLYMVALDFAKCFDRVPQGIVLRLAEGMGLDARILRPLRAMYRGMKRRFKLPLGVGSEFEVTNGILQGCPLSVILINALLSIVLRAVSARVPEVSSESLADDATLFASVESELQQAVDVIAQFCALTGMRLNMTKTLAMGIPAGTVRQRRRRPYTSVLAVGDETIPTATAAKILGVRTSVASVQAERTNDARLKAHNALLDRLSTSRLPFDVRCEVASSNVLGSVLAGCSYEGYTQTCLRGLRSRVVKGAFGTKHPSRNVTAVLAILAKAHRMDPLLARPYRILCSLFDTCERLPRVHARMLNIARLYSRHGVLLPKARLGPVGIAISDGFTVAGIDFEGHDFATAALEGRRLLDMERGERHHAIRARLRQTTWTQLARQRPSYDGVQAGVDCRRTNELRLATADAGEKRALAVILSGGVFLAARWGRNARANGGAAGTDGSPSSSASVSSTASDTTGSFDEHVSESSSSEPQRPPLDRGCRDCDLGVQDTADHLWWECPAYDEIRGRPCFAELLRADRARWPSCTRVHGVIVEGMRVEVAALHRLMAAVYTARVEAERRRLSAVQPMHPWHAAAPLPAVQHLFDFDRLPDEPPRWPYGGRAMRALKGWLSALRWTNAGEVSCVELAVDFEVHTGVDVPAPPGIRRLAANQRGKTLWTMLSTLCRLCRDLQLPSPLPAERKVRVGSMRTLGAPMLWGGLTPRPRFAGGEETHGVLETSFPRAAAGDGKNWGGDVFPQYDAARRAQRSLRWDVPTPLPQRPRLPVLVPAAQADPLLRTQSVCDACAKQKCAVCTGMRRNYSLVVDQCCQVHHRPDDGLRIQCCRAHRLTRCGTCPNADACCGRGHHRGGAGRDSSSGDGGGGGHGGRGRGRGRGGRGGGDDSDGDGGGGRGTGRGRARGGGRGSGRGGDRGGGGGGGRSLGESDGLTGRKRRAPSPPGTPTSHDEKLLLPAVQHLFDFDRLPDEPPRWPYGGRAMRALKGWLSALRWTNAGEVSCVELAVDFEVHTGVDVPAPPGIRRLAANQRGKTLWTMLSTLCRLCRDLQLPSPLPAERKVRVGSMRTLGAPMLWGGLTPRPRFAGGEETHGVLEASFPRAAAGDGKNWGGDVFPQYDAARRAQRSLRWDVPTPLPQRPRLPVLVPAAQADPLLRTQSVCDACAKQKCAVCTGMRRNYSLVVDQCCQVHHRPDDGLRIQCCRAHRLTRCGTCPNADACCGRGHHRGGAGRDSSSGDGGGGGHGGRGRGRGRGGRGGGDDSGGDGGGGRGTGRGRARGGARGGGRGGGGGGGRGESDGLTGRKRRAPSPPGTPTSHDEQDDEEEPEENECRICKDIAEPLVKPCACKGSIGFVHEACLAKWMKRSASGTAAIRCEVCDAPIRVHVSGFDFFSFPFTPSTHEFSDALLISVLVIALSTSTFVFFLSAISEFFDVDLWNVTIRWILTPAMMVLKMRYIYIWTTPGTTPPQAPLILMEIFRWIPSVSELLYISFLTTTRIMCTAVFEKDTHPLSFRVLIFTSALTNYIAMLCLMKRAFSPQLKSFGIEKNSPSARLCSQHDLAMIDKALPGVGPVT*	ATGGCGGCGCTTTCGGCGGCGCCATCGTCGATGCTCGACCGCCTCGGAGAAGCAGCGGAGCGGGCCAGCCGGGCAGCAGCAGCGGCTCGAGGCCAGAAGGAGCGAGGGGTGGCGCTGACGCTCCTGGAGGCGGCTATCAGCCTCCTGGAGGCGGAGCAGCGGGACGAGACGAGCCAGGGGGAACCGGCGCTGTCGCAAGGACGGCCGAAGTACCAAGGCGAGGATCGTGAAGGGGCACCGCAACAGCAACAACAGCAACAGCGACCGCACCAGCAACAACAGCAACAGCAACAGCAACCGCACCAGCAGCAACAGCAACGACAGCAACAGCAGCAGCAACAGCAACCGCACCAGCAGCAACAGCAACAACAGCAACAGCAACCGCACCAGCAACAGCAGCGACAGCCACAACAACAACGGCAACCGCGGCAACAGGCACAACAGCAACCACAACAACAGCAGCGACAGCAACAGAGGCAACCGCAACAGCAACAACAGCAGCAGCAACAGCACCAGCAACCGCAACAGCAGCAACAACAGCCACAGCAGCAACAGCAACCGCAACAGCAACGGCGGAACCGACCGCAACAACAAGAGCAACCGCAGCAGCGGCAACATCAGCAGTGGGTAGACGTCGTCAGACGTAAGGCGACCGTGTGCGGCGTGCACAGTTTCGACTGGAACGTGCCGATCCTCGAGTCGTGCTCATTCGAGGCGAAGAAGGAGGGGCTCTGGGTCGCACCCAGCGTCGATGAGGCCGAGACGGCGATGGGCGTGGCGGTCGATGCTGCGGCGCTGGCGACAGAGGAGGTTCGGTACGCGGTGTTGTGCCGACAGCCGTTCGAGAAGAGCGAGGCGCGCCACGTCCTCATGGAAACAGGCGTGGTGCAGCGGATGCACCTGTGGACGCACGGGGACGTTCGGCAGGCCGGGAAGGTAGGGAAGGTCCGGCAGGCGGCGACAGAAGGCGAACAGAAGCCCGGCGCTGCCACGGCGGTGCTCGTCCTCACCGTGGCACGCAAGCACGCGACGGCAGAGACGTGGGCATGCGTGGAGAAGGACCCGCACGCGGCGATGACGCGGCTCTGCCGCCGGGCGGTGAAGGCGACTTCGGCGCAGACGCGCCTCGAAGCGGCCTCCATGTGGGGCGTGACGTCGCAGCAGGGCCGCCGAGAGCTCCTGGTTCGCGTACCTGCGGGACACGTGGACGCCATCCTGCAGGGGTCGGGTAGGGATGGCTGCTTCTGGCGACCAGTCGGGAAGGAAGCGCGCGACGCCACGCCGGTCGTCGCATTAAATGCGGACGTGACGCGGGAGACCGCGTTGGCGTTGTTGAAGAAGTGCGGCGAGGCCGGGGGCGGTGTCGTTCTTGGTGGAAGGCGTCTTCTGCTGCGGGCGCGCGGGTCGGGGATGCTGGCGCGCGTGCGGGCGGCTGCTGGTGAGCACGCGGCGCCCCCGCTCGAAACGAAACTGCGGTACCTCGTGTCCGGTGCCAGGGCGCGAGAACACGAGGCCGACGTCGAGATGCTGCTCAGGCTCGCGGGCTGGGCTGCGACGGTCACGACATCCTTCGTGAGAAGCGGATCGCGGACGTGCGTGGTGACGGGGGATGGCGGCCCGCCGTTCCGCGTCATCGAAAGGGAAGGGTCGCCCTTCATTGTCGTCAACGACTACGACAAGGGCGAGATGCCGCGGCCGCGTTCTAAGCGCCTCGCCTCCTCCCTCCCGACGACGCCCGGCCAGAGACGGCGCATGAAGCTGCCCGCCGCCGAAGTTCATACGGATCCGGAGCCGGCTCCGTCCAACAAGCGGAAGCACGAGGAGGTGACACAGCCGGCGGAAGCGGGACAGTCGCTAATCCAGCGAGCTGTGGCCGGTGTGGTCGAGATGCTGTCCCCCCCGCGCCAGCGTCTGAAGGAGCCGGTCGAGGGTGAGAAGGCCGGTCACCGGCACGAGCTGTCCGATGGGGTGCGGGCTCCAGCGGAGTTTAAATGCGGCGATTGTCAGAAGACGATCCAGAAGGGCCGCATGCAGAGGAGGTGCGAAGAGTGCGGCGCCAGCCACCGCGCGCGGGGCGTGGGTTCCCGGGTTGCCTTGCGGCGTGAGCGTGTTGAATGTGCGTGGCTACCGTCGAAGCACGACGCCCGTGAGTATGCGTACGCCGCGGGGGAACGGCTCTTGAGGTGCGGGGACGTCCACCCGAACCCTGGTCCCCCGCGCGATCTCACTCTTGCTGCAGTCAATGTTGGCTCGCTGGCCCTGCACATTGACGAGGTGCGGGCGATGGCGCCCGCAGACGCGATTGCGGTGCTGGAGACGTCGATGGGCGAGTTGCAGCAGGCGCAGGCGACGGACTATCTCGCGAGACCGTGCGCCGTCGACGGGTCGAGGTGGAAGACGCTGTGGGGGCCGCCGCAACCGCCGAAGCGCAGCAAGCACTGTCCGCACGGAAACCCGCATTCCGGGCAGAAGGGGGGAGGAGTCGTTGTGCTTGCCAGGCAGCCGGGGGTGGCCCACCTGCTGCCCAACGAATCGCTGCAGGAAGTGCGCAACCGGGTCATCCACACGATGATCGCGACGGGGGTCGGACGGATGTTCGTACACTTCTTTGCCGTCTACGCCCCATCGGGGAACACGGCAGCGGCGTCCCGGGAGCGGCTCCTGCAGACGGTCCTCTTCGAGGCGCAGGCCATGGTGGGGCAGGCCCCGGCGGTCGTGATGGGCGACTTCAACACGGACGTTGAGCGGTCGCCGGCGCTTCGGCATGCCCTCAGCAACGGGTGGACGGACGCAGCGCAGCTGCAGGCGGCGTGCGAGGGAGGACGACCGCCCAACACCTACACGGGCACGAACACGTCCGGCACGCGCATCGACTACGCCCTGATGAACCGCGCGGCCGCGTCCGCCTTTGTTGCATGCGAGACGATCGGGGTAGGGAGCGTGAGGGGCCACCGCTGCGTCCGGATTCGACTCGCGGTGCAGGCGTTCGAACAGCAGACATGGAGGTTCAACGTGCCGCGAGCGATACCCGTGAAGCCGGCAGGTAGGGTCGTCGAGGTCCCGAGGCTGGATGCCGTGTGCGCCGCCGCCCGCGAGGGGGACGTCGAAGGGGCGTGGATGGCGCTCTCCGCTCTGTGCGAGCAGTACCTGCTAGACCGCAGCGGGATGCCTGCCTGTGAGAGACGTGCGCACACCGGCCGCGGTAACTCGGAGCTGAAGATGACTCGCGTTGCGGCGAGGAGTACGCCGGACCGGGGCGTGGCGTGCGAGACGGAGCTGAGGCACGGGAATGCGATCCGGCGTCTGGAGCACTACGTCTACCAGCGAGCTCGCCTAGAAGCGTCCGGACCATTCCAGGTGCCCCAAGAACTCCGCTTGTGCTGGCTGCGCTGTCTCGCCGTGATCCGTGGCGGCGGGGTCGGCGAGCCGCCCCCCTCCGACCCGCCGAGCGCAGAGGTCGCTCGCGTTTACTTGCACGACGTACGACTGCGCAGTGCGAGATTCAACGCGGCTGCGGCGAGGGTACGGAAGAGGCAGCAACAGGAGAGGCAGCTGACGATGTTTGGGACGGATCGCCGGGCTCTTGTGTCGATGCTGCGGGGGGGTCCGGGGCAGGCGGCCGATGCGGTGCGGACAGCGGACGGGAGACTCACCGCCAACGTCGAGGAGATGGACGAGGTGCTGCAGGAGGCGTGGGACCCGATCCTGCGCATGTACGGGGAAGGACGCCCAGAGCCCGAGTACGAGGCGTTCCGCAGGGCCTTCGAGGGTTTTATTCCCCGCCGCCAGATGGACCTGCGGGATGTGACCGGGAGGGAGCTACGGGATGTTCTCAACAAGCGGAAGAAGAAGACTACGGCGTGTGGGGTGGACGGCTGGCGTTTGGACGAACTGAAGGCCCTGCCCGACGAGCTGCTGGACGGGTTCGCGACGCTTTTCAATCTGGTGGAGGAGCGAGGGGAGTGGCCGAAGGGTATGCTGACGTCGTTGGTGTCGCTCATACCAAAGACCGACGACACCTCGCCGACCAACTTGCGGCCAATCACCGTGACGAGCTGCGTCTATCGGTTATGGGCCTGCAGGCGTTTGCAAGACGTCATGGAGTGGCAGGACGGCTGGATTCTTCCGTCGCAGCACGGCTTCCGCAGAGGGCATCGGACGGACGACGTCCTCATGGAGCTGACGACGCTGATCGAGGAGACGCTGCTCGACGAGTCGAAGTCGCTGTACATGGTCGCACTCGATTTCGCGAAGTGCTTCGACCGGGTACCGCAGGGGATCGTTCTCCGGCTTGCCGAAGGGATGGGCCTCGACGCGCGCATCCTGCGCCCCCTGCGCGCCATGTACCGTGGGATGAAGCGCCGGTTTAAGCTGCCGCTGGGCGTGGGTTCCGAGTTTGAGGTCACCAACGGTATCTTGCAGGGGTGCCCACTTTCGGTGATCCTCATCAACGCCTTGCTGTCGATAGTGCTCCGAGCGGTGTCGGCGCGCGTACCGGAGGTTTCGTCGGAGTCGCTGGCGGATGATGCCACGCTCTTCGCGTCCGTGGAGTCCGAGCTGCAGCAGGCGGTCGACGTCATCGCACAGTTCTGCGCCCTGACAGGGATGCGGCTGAACATGACGAAGACACTGGCGATGGGGATCCCCGCGGGCACGGTGCGGCAGCGTCGGCGGCGGCCCTATACGAGCGTGCTGGCAGTCGGCGACGAGACGATACCGACAGCGACGGCGGCGAAGATCCTCGGTGTGCGTACGAGTGTCGCGAGCGTTCAGGCGGAACGTACCAACGACGCGCGTCTGAAGGCCCATAACGCATTGCTGGACAGGCTGAGCACCTCGCGCCTTCCATTCGATGTCCGCTGCGAGGTGGCGAGCTCCAATGTCCTCGGAAGCGTGCTGGCGGGGTGCTCGTACGAGGGGTACACGCAGACGTGCCTCAGGGGGCTGCGGTCGCGGGTAGTGAAGGGAGCTTTCGGGACGAAGCATCCGTCGAGGAATGTGACGGCGGTGCTGGCCATCCTGGCGAAAGCCCACCGAATGGACCCACTGTTGGCTCGGCCGTACAGGATCCTGTGCTCGCTTTTCGACACGTGCGAGAGGCTCCCCCGCGTACACGCCCGCATGCTGAACATCGCCCGGCTTTACAGCCGGCACGGTGTGTTGTTGCCGAAGGCGCGCCTGGGACCTGTCGGGATCGCCATCTCTGACGGTTTCACGGTCGCGGGCATCGATTTCGAAGGCCACGACTTTGCGACCGCGGCGCTCGAGGGCCGCCGGCTTCTCGACATGGAGAGGGGCGAGAGGCACCACGCCATCCGGGCACGGCTACGGCAGACGACCTGGACGCAGCTTGCGAGGCAACGGCCGTCTTACGACGGCGTGCAGGCAGGGGTGGACTGCAGGCGTACGAACGAGCTGCGCCTAGCGACGGCTGACGCTGGCGAGAAACGTGCGCTGGCGGTGATTCTGTCCGGGGGTGTGTTCCTCGCTGCGCGGTGGGGACGGAATGCGCGTGCGAACGGAGGGGCGGCCGGGACAGACGGGTCGCCGAGCTCCTCGGCGTCCGTGTCGTCGACCGCCTCTGATACGACCGGCAGCTTTGACGAGCACGTCTCCGAATCCTCCTCTTCGGAACCTCAGCGTCCGCCGCTGGACCGCGGCTGCAGGGACTGCGACCTGGGCGTCCAGGACACAGCGGATCACCTGTGGTGGGAGTGCCCCGCCTACGACGAGATTCGCGGCCGTCCTTGCTTCGCCGAACTCCTGCGGGCGGACCGGGCGAGGTGGCCGTCTTGCACGCGTGTGCATGGGGTTATTGTCGAAGGAATGCGGGTGGAGGTCGCGGCCCTTCACCGCCTCATGGCGGCGGTGTACACTGCACGCGTGGAGGCGGAGCGACGCCGCCTCTCCGCAGTGCAACCGATGCACCCCTGGCACGCAGCTGCGCCGCTGCCGGCGGTGCAACACCTGTTCGACTTCGACCGCCTTCCGGATGAGCCGCCGAGATGGCCGTACGGCGGCCGTGCGATGCGGGCGCTCAAGGGCTGGCTGTCGGCACTGAGGTGGACCAACGCAGGCGAGGTGTCGTGCGTTGAGCTGGCAGTGGACTTCGAGGTCCACACCGGGGTCGACGTCCCTGCCCCCCCGGGAATACGAAGGCTCGCCGCCAACCAGAGGGGGAAGACCCTCTGGACGATGCTGTCGACATTGTGCCGCCTGTGCCGAGACCTGCAGCTGCCGTCGCCGTTGCCTGCCGAGCGGAAGGTCCGGGTGGGCTCGATGAGGACCCTGGGGGCGCCGATGCTGTGGGGGGGATTGACACCTCGCCCACGCTTCGCCGGGGGCGAGGAGACGCACGGGGTGCTGGAGACGAGCTTTCCGCGGGCAGCTGCCGGGGACGGGAAGAACTGGGGCGGGGACGTGTTCCCGCAGTACGACGCGGCGCGGCGGGCACAGCGTTCGCTGCGCTGGGACGTGCCCACCCCTCTGCCGCAACGCCCGCGCCTTCCCGTGCTTGTACCGGCTGCGCAGGCGGACCCTCTGCTCCGCACGCAGTCGGTCTGCGATGCCTGCGCAAAGCAGAAGTGCGCGGTGTGCACTGGCATGCGAAGAAACTACAGCCTTGTAGTTGACCAGTGCTGCCAGGTGCACCACCGCCCGGACGACGGCCTGCGCATTCAGTGCTGCCGGGCGCATCGGCTGACGCGATGTGGGACCTGCCCGAACGCCGACGCGTGCTGCGGACGGGGGCATCACAGGGGTGGTGCTGGCCGCGACAGCAGCAGTGGCGACGGGGGTGGCGGTGGTCATGGCGGCCGCGGCCGTGGCCGCGGCCGCGGCGGCCGAGGCGGCGGAGACGACAGTGACGGAGACGGTGGCGGCGGCCGCGGCACTGGTCGCGGCCGCGCACGCGGCGGCGGTCGCGGCAGCGGTCGCGGCGGGGATCGCGGCGGCGGCGGCGGTGGCGGTCGCAGCCTAGGCGAGAGCGACGGCCTCACAGGCCGGAAGCGGCGCGCGCCGTCCCCACCTGGAACACCTACCAGCCACGACGAAAAGTTGTTGCTGCCGGCGGTGCAACACCTGTTCGACTTCGACCGCCTTCCGGATGAGCCGCCGAGATGGCCGTACGGCGGCCGTGCGATGCGGGCGCTCAAGGGCTGGCTGTCGGCACTGAGGTGGACGAACGCAGGCGAGGTGTCGTGCGTTGAGCTGGCGGTGGACTTCGAGGTCCACACCGGGGTCGACGTCCCTGCCCCCCCGGGAATACGAAGGCTCGCCGCCAACCAGAGGGGGAAGACCCTCTGGACGATGCTGTCGACATTGTGCCGCCTGTGCCGAGACCTGCAGCTGCCGTCGCCGTTGCCTGCCGAGCGGAAGGTCCGGGTGGGCTCGATGAGGACCCTGGGGGCGCCGATGCTGTGGGGGGGATTGACACCTCGCCCACGCTTCGCCGGGGGCGAGGAGACGCACGGGGTGCTGGAGGCGAGCTTTCCGCGGGCAGCTGCCGGGGACGGGAAGAACTGGGGCGGGGACGTGTTCCCGCAGTACGACGCGGCGCGGCGGGCACAGCGTTCGCTGCGCTGGGACGTGCCCACCCCTCTGCCGCAACGCCCGCGCCTTCCCGTGCTTGTACCGGCTGCGCAGGCGGACCCTCTGCTCCGCACGCAGTCGGTCTGCGATGCCTGCGCAAAGCAGAAGTGCGCGGTGTGCACTGGCATGCGAAGAAACTACAGCCTTGTAGTTGACCAGTGCTGCCAGGTGCACCACCGCCCGGACGACGGCCTGCGCATTCAATGCTGCCGGGCGCATCGGCTGACGCGATGCGGGACCTGCCCGAACGCCGACGCGTGCTGCGGACGGGGGCATCACAGGGGTGGTGCTGGCCGCGACAGCAGCAGTGGCGACGGGGGTGGCGGTGGTCATGGCGGCCGCGGCCGTGGCCGCGGCCGCGGCGGCCGGGGCGGCGGAGACGACAGTGGCGGAGACGGTGGCGGCGGCCGCGGCACTGGTCGCGGCCGCGCACGCGGCGGCGCACGCGGTGGCGGTCGCGGCGGCGGCGGCGGTGGCGGTCGCGGCGAGAGCGACGGCCTCACAGGCCGGAAGCGGCGCGCGCCGTCCCCACCGGGGACACCTACCAGCCACGATGAACAAGACGACGAAGAGGAGCCGGAAGAGAACGAGTGCAGGATCTGCAAGGACATCGCAGAACCGCTGGTGAAGCCCTGCGCGTGTAAAGGTTCGATCGGGTTCGTGCACGAAGCGTGCCTCGCGAAGTGGATGAAGCGCTCGGCCTCTGGCACGGCCGCCATCCGGTGCGAAGTGTGCGATGCGCCTATCCGAGTCCACGTGTCCGGATTCGACTTCTTTTCGTTCCCATTCACGCCGTCGACACACGAGTTCTCGGATGCCCTACTCATCAGCGTCCTGGTCATCGCTCTGTCCACTTCCACCTTCGTCTTCTTCCTATCCGCCATCAGCGAGTTCTTCGACGTCGATCTGTGGAACGTGACCATCCGCTGGATCTTAACTCCGGCCATGATGGTCCTGAAGATGCGGTACATCTACATCTGGACGACGCCTGGCACGACCCCCCCTCAAGCTCCTCTTATTCTGATGGAAATCTTTCGCTGGATCCCATCGGTTTCTGAGCTGCTATACATCTCGTTTCTGACGACCACCCGCATCATGTGCACCGCTGTCTTCGAGAAGGATACGCACCCGTTATCGTTTCGGGTCCTCATCTTCACTTCGGCACTTACGAACTATATCGCAATGCTGTGTCTGATGAAGCGGGCCTTCAGCCCACAGTTGAAAAGCTTCGGCATCGAAAAGAATTCACCATCGGCAAGGCTTTGCAGCCAGCATGATCTCGCGATGATCGACAAGGCTTTGCCAGGGGTTGGGCCTGTGACATGA
Diplonema papillatum	>KAJ9455944.1 Retrovirus-related Pol polyprotein from type-1 retrotransposable element R2 [Diplonema papillatum]	Diplonema papillatum	GCGTACGCCGCGGGGGAACGGCTCTTGAGGTGCGGGGACGTCCACCCGAACCCTGGTCCC	60847	AYAAGERLLRCGDVHPNPGP	>lcl|JAPJBO010000445.1_cds_KAJ9453542.1_20208 locus_tag=DIPPA_21841 protein=Retrovirus-related Pol polyprotein from type-1 retrotransposable element R2 protein_id=KAJ9453542.1 location=complement(16610..22075) gbkey=CDS	MRCGDVHPNPGPGRRTLASTAAAAFRRGRRRRPAGTARYVAAHVLHRARDVGSRVASRRERVECAWLPSKHDALEYAYAAGERLLRCGDVHPNPGPPRDLTLAAVNVGSLALHIDEVRAMAPADAIAVLETSMSALQQTQAADYLARPCAVDGSRWKTLWGPPQPPKRSKHCPHGNPHSGQKGGGVVVLTRQPGVAHLLPNESLQEVRNRVIHTMIATGVGRMFVHFFAVYAPSGNTAAASRERLLQTVLFEAQAIVGQAPAVVMGDFNTDLERSPALRHALSNGWTDAAQLQAACEGGRPPNTYTGTNTSGTRIDYALMNRAAASAFVACETIGVGSVRGHRCVRIRLAVQAFEQQTWRFNVPRAIPVKPAGRVVEVPRLDAVCAAAREGDVEGAWMALSAMCEQYLLDRSGMPACERRAHTGRGNSELKMTRVAARSTPDRGVACETELRHGNAIRRLEHYVYQRARLEASGPFQVPQELRLCWLRCLAVIRGGGVGEPPPSDPPSAEVARVYLHDVRLRSARFNAAAARVRKRQQQERQLTMFGTDRRALVSMLRGGPGQAADAVRTADGRLTANVEEMDEVLQEAWDPILRMYGEGRPEPEYEAFRRAFEGFIPRRQMDLRDVTGSELRDVLNKRKKKTTACGVDGWRLDELKALPDELLDGFATLFNLVEERGEWPKGMLTSLVSLIPKTDDTSPTNLRPITVTSCVYRLWACRRLQDVMEWQDGWILPSQHGFRRGHRTDDVLMELTTLIEETLLDESKSLYMVALDFAKCFDRVPQGIVLRLAEEMGLDARILRPLRAMYRGMKRRFKLPLGVGSEFEVTNGILQGCPLSVILINALLSIVLRAVSARVPEVSSESLADDATLFAAAEAELQQAVDIVARFCALTGMRLNMAKTLAMGIHAGSTQQRRRRPYASAVKVDGEAIATATAAKILGVRTSVESVQTGRANDARLSAHDGLIDRLGTSKLPFDVRCEVASSNVLSSVLTGCSYETYTQTRLKGLRTRIVRGAFGSKHPSRNVTAVLSILAKGHRLDPMIARPYRILCALFDTCERLPRVCARMRNIVRLYERHETFLPRARLGPVGIAIADGLSVAGIGFEGGDLCSAALGGRRLLGMQRGERHHVVRAQLRRKVWMQLARQRPSYDGVQAGVDCGRTNGLRLTAADGSVRRALTVILSGGVFLAARWGRNARAGEEAAGSEGSASSPASTTASSTTSTASDASGSFDEQAGEDGGSSTGERRPPPDRCCRDCDRHAHDTADHLWWECPAYDEIRRRPCFAELMRADRARWPSCTRVHGVIVEGAPVDAAALHHFMASVYVAREESERGRLAAVQPIHPWRAATSRPAVHHLFDFGRLPDEPPKWPYGGRTMRAMKGWLSALQWTDTGEVSNIELAVDFEVFTGHDILGPPNLAANRRGKTLWTMLATLCRLCRELQLPSPLPAERKDRVGSMRTLGAPMLWGGLTPRPHFAGGEETFEVLEMNFPRAALGDGKNWGGDVFPLYDATRRAQRSARWAEPTPMPQRPRLPVLVPESQADPLLRSQSVCHACAKQKCAMCSGMRRNYSLVVDQCCQVHHQPDDGLRIQCCRAHRLTRCGTCPNADACCGRGHHRGGAGRDSSSGDGGGGGRGGRCRGRGRGRGGRGGGDDSDGDGGGGRGTGRGRARGGGRGSGRGGDRGGGGGGGRSLGESDGLTGRKRRAPSPPGTPTSRGRRRRTTKSPPKRAPPPAGRKRPAPCTPTASPAAASSCVPISATTALASPARTHRAHPAPPGPLRWQALTRALLLILVPTLHGSHNDRALPPALPGSFCSSYCLTRTA*	ATGCGATGTGGGGATGTGCATCCCAACCCTGGCCCCGGGCGCCGAACGCTCGCCTCGACCGCCGCGGCGGCTTTCCGCCGCGGACGTCGCCGACGGCCGGCCGGCACAGCCCGGTACGTTGCCGCGCACGTGCTGCATCGCGCGCGGGACGTGGGTTCCCGGGTTGCCTCGCGGCGTGAGCGTGTTGAATGTGCGTGGCTACCGTCGAAGCACGACGCCCTTGAGTATGCGTACGCCGCGGGGGAACGGCTCTTGAGGTGCGGGGACGTCCACCCGAACCCTGGTCCCCCGCGCGATCTCACTCTTGCTGCAGTTAATGTTGGCTCGCTGGCCCTGCACATTGACGAGGTGCGTGCGATGGCGCCCGCAGACGCGATTGCGGTGCTGGAGACGTCGATGAGCGCGTTGCAGCAGACGCAGGCGGCGGATTATCTCGCGAGACCGTGCGCCGTCGACGGGTCGAGGTGGAAGACGCTGTGGGGGCCGCCGCAACCGCCGAAGCGCAGCAAGCACTGTCCGCACGGAAACCCGCATTCCGGGCAGAAGGGGGGCGGAGTCGTTGTGCTTACCAGGCAGCCGGGGGTGGCCCACCTGCTGCCCAACGAATCGCTGCAGGAAGTGCGCAACCGGGTCATCCACACGATGATCGCGACGGGGGTCGGACGGATGTTCGTGCACTTTTTTGCCGTCTACGCCCCATCGGGGAACACGGCAGCAGCGTCCCGGGAGCGGCTCCTGCAGACGGTCCTCTTCGAGGCGCAGGCCATAGTGGGGCAGGCCCCGGCGGTCGTGATGGGCGACTTCAACACGGACCTTGAGCGATCGCCGGCGCTTCGGCATGCCCTCAGCAACGGGTGGACGGACGCAGCGCAGCTGCAGGCGGCGTGCGAAGGAGGACGACCGCCCAACACCTACACGGGCACGAACACGTCCGGCACGCGCATCGACTACGCCCTGATGAACCGCGCGGCCGCGTCCGCCTTTGTTGCATGCGAGACGATCGGGGTAGGGAGCGTGAGGGGCCACCGCTGCGTCCGGATTCGACTCGCGGTGCAGGCGTTCGAACAGCAGACATGGAGGTTCAACGTGCCGCGAGCGATACCCGTGAAGCCGGCAGGTAGGGTCGTCGAGGTCCCGAGGCTGGATGCCGTGTGCGCCGCCGCCCGCGAGGGGGACGTCGAAGGGGCGTGGATGGCGCTCTCCGCAATGTGCGAGCAGTACCTGCTAGACCGCAGCGGGATGCCTGCCTGTGAGAGACGCGCGCACACCGGCCGCGGTAACTCGGAGCTGAAGATGACTCGCGTTGCGGCGAGGAGTACGCCGGACCGGGGCGTGGCGTGCGAGACGGAGCTGAGGCACGGGAATGCGATCCGGCGTCTGGAGCACTACGTCTACCAGCGAGCTCGCCTAGAAGCGTCCGGACCATTCCAGGTGCCCCAAGAACTCCGCTTGTGCTGGCTGCGCTGTCTCGCCGTGATCCGTGGCGGCGGGGTCGGCGAGCCGCCCCCCTCCGACCCGCCGAGCGCAGAGGTCGCCCGCGTTTACTTGCACGACGTACGACTGCGCAGTGCGAGATTCAACGCGGCTGCGGCGAGGGTGCGGAAGAGGCAGCAACAAGAGAGGCAGCTGACGATGTTTGGGACGGATCGCCGGGCTCTTGTGTCGATGCTGCGGGGGGGTCCGGGGCAGGCGGCCGATGCGGTGCGGACGGCGGATGGGCGGCTCACCGCCAACGTCGAGGAGATGGACGAGGTGCTGCAGGAGGCGTGGGACCCGATCCTGCGCATGTACGGGGAAGGACGCCCAGAGCCCGAGTACGAGGCGTTCCGCAGGGCCTTCGAGGGTTTTATTCCCCGCCGCCAGATGGACCTGCGGGATGTGACCGGGAGCGAGCTACGGGATGTGCTCAACAAGCGGAAGAAGAAGACTACGGCGTGTGGGGTGGACGGCTGGCGTTTGGACGAGCTGAAGGCCCTGCCCGACGAACTGCTGGACGGGTTCGCGACGCTTTTCAATCTGGTGGAGGAGCGAGGGGAGTGGCCGAAGGGTATGCTGACGTCGTTGGTGTCGCTCATACCAAAGACCGACGACACCTCGCCAACGAACTTGCGGCCAATCACCGTGACGAGCTGCGTCTATCGGTTGTGGGCCTGCAGGCGTTTGCAAGACGTCATGGAGTGGCAGGACGGCTGGATTCTTCCGTCGCAGCACGGCTTCCGCAGAGGGCATCGGACGGACGACGTCCTCATGGAGCTGACGACGCTGATCGAGGAGACGCTGCTCGACGAGTCGAAGTCGCTGTACATGGTCGCACTCGATTTCGCGAAGTGCTTCGACCGGGTACCGCAGGGGATCGTTCTCCGGCTCGCCGAAGAGATGGGCCTCGACGCGCGCATCCTGCGCCCCCTGCGCGCCATGTACCGCGGCATGAAGCGACGGTTCAAGCTGCCGCTCGGCGTGGGCTCCGAGTTTGAGGTCACCAACGGTATCTTGCAGGGGTGCCCACTTTCGGTGATCCTCATCAACGCCTTGCTGTCGATTGTGCTCCGAGCGGTGTCGGCGCGCGTACCGGAGGTTTCGTCGGAGTCGCTGGCGGATGATGCCACGCTCTTCGCGGCGGCGGAAGCCGAGCTGCAGCAGGCGGTCGACATCGTCGCGCGGTTCTGTGCCCTGACCGGGATGCGCCTGAACATGGCGAAAACCTTGGCGATGGGCATCCATGCGGGCTCGACGCAACAGCGCAGGCGGCGTCCGTACGCCAGCGCGGTGAAGGTGGACGGCGAGGCCATAGCGACGGCGACGGCTGCGAAGATCCTCGGGGTGCGAACGAGTGTGGAGAGCGTCCAAACGGGTCGGGCCAACGATGCGCGTCTGAGCGCACATGACGGTCTGATAGACAGGCTGGGCACCTCGAAGCTTCCGTTCGATGTCCGCTGCGAGGTGGCGAGTTCGAACGTGCTCAGCAGTGTCCTTACCGGGTGCTCCTACGAGACGTACACGCAGACGCGCCTGAAGGGACTCCGGACGCGGATCGTGAGGGGCGCTTTTGGGAGCAAGCACCCGTCGAGGAACGTGACGGCGGTGCTATCGATCTTGGCGAAGGGTCACCGTCTGGATCCGATGATCGCTCGGCCGTACAGGATTCTGTGCGCGTTATTCGACACCTGCGAGCGGCTGCCACGCGTGTGTGCGCGCATGCGGAACATCGTGAGGTTGTACGAGCGGCACGAAACGTTTTTGCCGAGGGCGCGCCTGGGGCCGGTAGGGATCGCCATTGCGGATGGGCTGTCGGTCGCGGGCATTGGCTTCGAGGGCGGGGATCTCTGTTCTGCGGCGCTGGGGGGTCGTCGGCTTCTCGGCATGCAGCGAGGCGAGAGGCACCACGTCGTCCGAGCGCAGCTGCGGCGGAAGGTGTGGATGCAGCTTGCGCGACAGCGGCCTTCGTACGACGGAGTGCAGGCCGGGGTAGACTGCGGGCGCACGAACGGGCTGCGTCTGACGGCGGCCGACGGCAGTGTGAGGCGCGCGCTGACCGTCATCCTGTCCGGGGGTGTTTTCCTTGCGGCTCGGTGGGGGCGGAATGCGCGTGCGGGGGAAGAGGCGGCGGGATCGGAAGGTTCGGCGAGCTCTCCCGCGTCAACGACGGCGTCGTCGACGACGTCGACCGCATCAGATGCGTCCGGTAGCTTCGACGAGCAGGCTGGCGAAGACGGAGGCTCCTCCACGGGTGAGCGGCGCCCGCCGCCGGACCGGTGTTGCAGGGACTGTGACCGCCACGCCCACGACACGGCGGATCACTTGTGGTGGGAGTGCCCTGCGTACGACGAGATTCGCCGCCGCCCCTGCTTTGCTGAGCTCATGCGGGCGGACCGTGCGCGGTGGCCGTCTTGTACGCGCGTGCACGGGGTAATCGTGGAAGGCGCGCCGGTCGACGCGGCGGCCTTGCACCATTTCATGGCGTCGGTGTACGTGGCGCGCGAAGAGTCAGAGCGTGGCCGTCTGGCAGCGGTACAGCCGATCCACCCCTGGAGGGCGGCAACGTCGCGGCCGGCGGTCCATCACCTGTTTGACTTCGGGCGCCTACCGGATGAGCCGCCGAAGTGGCCGTATGGGGGACGGACGATGCGGGCGATGAAGGGCTGGCTGTCGGCATTGCAGTGGACGGACACTGGCGAAGTGTCGAACATCGAGTTGGCCGTCGACTTCGAGGTCTTCACCGGGCACGACATCCTGGGCCCCCCGAACCTCGCCGCCAACCGAAGGGGGAAAACCCTTTGGACGATGCTAGCGACGCTGTGCCGCCTGTGTCGGGAACTGCAGCTGCCGTCGCCGCTTCCGGCCGAACGGAAAGACCGGGTGGGCTCGATGAGGACGCTGGGGGCGCCGATGCTGTGGGGTGGTCTGACACCGCGGCCACATTTCGCTGGGGGGGAGGAGACGTTCGAAGTCTTGGAGATGAACTTCCCGCGTGCGGCGCTCGGGGACGGGAAGAACTGGGGCGGGGACGTGTTCCCGCTCTATGACGCGACGAGGCGAGCGCAGCGTTCGGCGCGCTGGGCCGAGCCCACACCAATGCCGCAACGACCACGCCTCCCGGTGCTCGTCCCGGAGTCGCAGGCAGACCCCCTGCTCCGCTCACAGTCCGTCTGTCACGCGTGCGCGAAGCAGAAGTGCGCAATGTGCTCGGGCATGCGGAGAAACTACAGCCTTGTAGTGGACCAGTGCTGCCAGGTGCACCACCAACCGGACGACGGCCTGCGCATTCAGTGCTGCCGGGCGCATCGGCTGACGCGATGCGGGACCTGCCCGAACGCTGACGCGTGCTGCGGACGGGGGCATCACAGGGGTGGTGCTGGCCGCGACAGCAGCAGTGGCGACGGGGGTGGCGGTGGTCGTGGCGGCCGCTGCCGCGGCCGTGGCCGCGGCCGCGGCGGCCGAGGCGGCGGAGACGACAGTGACGGAGACGGTGGCGGCGGCCGCGGCACTGGTCGCGGCCGCGCACGCGGCGGCGGTCGCGGCAGCGGACGCGGCGGGGATCGCGGCGGCGGCGGCGGTGGCGGTCGCAGCCTAGGCGAGAGCGACGGCCTCACAGGCCGGAAGCGGCGCGCGCCGTCCCCACCTGGAACACCTACCAGCCGTGGCCGGAGGAGGCGGACGACGAAGTCGCCCCCGAAGCGCGCCCCCCCGCCAGCAGGCAGGAAGCGACCCGCGCCCTGCACCCCCACGGCCTCTCCCGCAGCCGCGTCGTCGTGCGTGCCGATCTCGGCGACGACGGCACTGGCCTCGCCGGCCCGAACACACCGCGCCCACCCGGCCCCGCCCGGCCCTCTTCGATGGCAGGCCCTGACTCGGGCCCTTTTACTGATTCTGGTTCCGACCCTCCACGGGTCACACAACGATCGCGCCCTCCCGCCGGCTCTTCCCGGGAGTTTCTGCTCTTCGTATTGTCTGACGAGAACTGCCTAG
Diplonema papillatum	>KAJ9455944.1 Retrovirus-related Pol polyprotein from type-1 retrotransposable element R2 [Diplonema papillatum]	Diplonema papillatum	GCGTACGCCGCGGGGGAACGGCTCTTGAGGTGCGGGGACGTCCACCCGAACCCTGGTCCC	60848	AYAAGERLLRCGDVHPNPGP	>lcl|JAPJBO010000470.1_cds_KAJ9452940.1_20823 locus_tag=DIPPA_11390 protein=hypothetical protein protein_id=KAJ9452940.1 location=complement(6626..7585) gbkey=CDS	MRCGDVHPNPGPGRRTLASTAAAAFRRGRRRRPAGTARYVAAHVLHRARDVGSRVASRRERVECAWLPSKHDALEYAYAAGERLLRCGDVHPNPGPPRDLTLAAVNVGSLALHIDEVRAMAPADAIAVLETSMSALQQTQAADYLARPCAVDGSRWKTLWGPPQPPKRSKHCPHGNPHSGQKGGGVVVLTRQPGVAHLLPNESLQEVRNRVIHTMIATGVGRMFVHFFAVDAPSGNTAAASRERLLQTVLFEAQAIVGQAPAVVMGDFNTEFERSPALRHALSNGWSDAAQLQAACEGGRPPNTYTGTNTSGAWRARRS*	ATGCGATGTGGGGATGTGCATCCCAACCCTGGCCCCGGGCGCCGAACGCTCGCCTCGACCGCCGCGGCGGCTTTCCGCCGCGGACGTCGCCGACGGCCGGCCGGCACAGCCCGGTACGTTGCCGCGCACGTGCTGCATCGCGCGCGGGACGTGGGTTCCCGGGTTGCCTCGCGGCGTGAGCGTGTTGAATGTGCGTGGCTACCGTCGAAGCACGACGCCCTTGAGTATGCGTACGCCGCGGGGGAACGGCTCTTGAGGTGCGGGGACGTCCACCCGAACCCTGGTCCCCCGCGCGATCTCACTCTTGCTGCAGTTAATGTTGGCTCGCTGGCCCTGCACATTGACGAGGTGCGTGCGATGGCGCCCGCAGACGCGATTGCGGTGCTGGAGACGTCGATGAGCGCGTTGCAGCAGACGCAGGCGGCGGATTATCTCGCGAGACCGTGCGCCGTCGACGGGTCGAGGTGGAAGACGCTGTGGGGGCCGCCGCAACCGCCGAAGCGCAGCAAGCACTGTCCGCACGGAAACCCGCATTCCGGGCAGAAGGGGGGCGGAGTCGTTGTGCTTACCAGGCAGCCGGGGGTGGCCCACCTGCTGCCCAACGAATCGCTGCAGGAAGTGCGCAACCGGGTCATCCACACGATGATCGCGACGGGGGTCGGACGGATGTTTGTGCACTTTTTTGCAGTCGACGCCCCATCGGGGAACACGGCAGCAGCGTCCCGGGAGCGGCTCCTGCAGACGGTCCTCTTCGAGGCGCAAGCCATAGTGGGGCAGGCCCCGGCGGTCGTGATGGGCGACTTCAACACGGAATTTGAGCGATCGCCGGCCCTTCGGCATGCCCTCAGCAACGGGTGGTCGGACGCAGCGCAGCTGCAGGCAGCGTGCGAAGGAGGACGACCGCCCAACACGTACACGGGCACGAACACGTCCGGGGCGTGGCGTGCGAGACGGAGCTGA
Diplonema papillatum	>KAJ9455944.1 Retrovirus-related Pol polyprotein from type-1 retrotransposable element R2 [Diplonema papillatum]	Diplonema papillatum	GCGTACGCCGCGGGGGAACGGCTCTTGAGGTGCGGGGACGTCCACCCGAACCCTGGTCCC	60849	AYAAGERLLRCGDVHPNPGP	>lcl|JAPJBO010000480.1_cds_KAJ9452720.1_21072 locus_tag=DIPPA_01873 protein=Retrovirus-related Pol polyprotein from type-1 retrotransposable element R2 protein_id=KAJ9452720.1 location=142251..144902 gbkey=CDS	MRCGDVHPNPGPGRRTLASTAAAAFRRGRRRRPAGTARYVAAHVLHRARDVGSRVASRRERVECAWLPSKHDALEYAYAAGERLLRCGDVHPNPGPPRDLTLAAVNVGSLALHIDEVRAMAPADAIAVLETSMSALQQTQAADYLARPCAVDGSRWKTLWGPPQPPKRSKHCPHGNPHSGQKGGGVVVLTRQPGVAHLLPNESLQEVRNRVIHTMIATGVGRMFVHFFAVYAPSGNTAAASRERLLQTVLFEAQAIVGQAPAVVMGDFNTDLERSPALRHALSNGWTDAAQLQAACEGGRPPNTYTGTNTSGTRIDYALMNRAAASAFVACETIGVGSVRGHRCVRIRLAVQAFEQQTWRFNVPRAIPVKPAGRVVEVPRLDAVCAAAREGDVEGAWMALSAMCEQYLLDRSGMPACERRAHTGRGNSELKMTRVAARSTPDRGVACETELRHGNAIRRLEHYVYQRARLEASGPFQVPQELRLCWLRCLAVIRGGGVGEPPPSDPPSAEVARVYLHDVRLRSARFNAAAARVRKRQQQERQLTMFGTDRRALVSMLRGGPGQAADAVRTAGGRLTANVEEMDEVLQEAWDPILRMYGEGRPEPEYEAFRRAFEGFIPRRQMDLRDVTGSELRDVLNKRKKKTTACGVDGWRLDELKALPDELLDGFATLFNLVEERGEWPKGMLTSLVSLIPKTDDTSPTNLRPITVTSCVYRLWACRRLQDVMEWQDGWILPSQHGFRRGHRTDDVLMELTTLIEETLLDESKSLYMVALDFAKCFDRVPQGIVLRLAEEMGLDARILRPLRAMYRGMKRLRAHERAASDGGRRQCEARADRHPVRGCFPCGSVGAECACGGRGGGIGRFGELSRVNDGVVDDVDRIRCVR*	ATGCGATGTGGGGATGTGCATCCCAACCCTGGCCCCGGGCGCCGAACGCTCGCCTCGACCGCCGCGGCGGCTTTCCGCCGCGGACGTCGCCGACGGCCGGCCGGCACAGCCCGGTACGTTGCCGCGCACGTGCTGCATCGCGCGCGGGACGTGGGTTCCCGGGTTGCCTCGCGGCGTGAGCGTGTTGAATGTGCGTGGCTACCGTCGAAGCACGACGCCCTTGAGTATGCGTACGCCGCGGGGGAACGGCTCTTGAGGTGCGGGGACGTCCACCCGAACCCTGGTCCCCCGCGCGATCTCACTCTTGCTGCAGTTAATGTTGGCTCGCTGGCCCTGCACATTGACGAGGTGCGTGCGATGGCGCCCGCAGACGCGATTGCGGTGCTGGAGACGTCGATGAGCGCGTTGCAGCAGACGCAGGCGGCGGATTATCTCGCGAGACCGTGCGCCGTCGACGGGTCGAGGTGGAAGACGCTGTGGGGGCCGCCGCAACCGCCGAAGCGCAGCAAGCACTGTCCGCACGGAAACCCGCATTCCGGGCAGAAGGGGGGCGGAGTCGTTGTGCTTACCAGGCAGCCGGGGGTGGCCCACCTGCTGCCCAACGAATCGCTGCAGGAAGTGCGCAACCGGGTCATCCACACGATGATCGCGACGGGGGTCGGACGGATGTTCGTGCACTTTTTTGCCGTCTACGCCCCATCGGGGAACACGGCAGCAGCGTCCCGGGAGCGGCTCCTGCAGACGGTCCTCTTCGAGGCGCAGGCCATAGTGGGGCAGGCCCCGGCGGTCGTGATGGGCGACTTCAACACGGACCTTGAGCGATCGCCGGCGCTTCGGCATGCCCTCAGCAACGGGTGGACGGACGCAGCGCAGCTGCAGGCGGCGTGCGAAGGAGGACGACCGCCCAACACCTACACGGGCACGAACACGTCCGGCACGCGCATCGACTACGCCCTGATGAACCGCGCGGCCGCGTCCGCCTTTGTTGCATGCGAGACGATCGGGGTAGGGAGCGTGAGGGGCCACCGCTGCGTCCGGATTCGACTCGCGGTGCAGGCGTTCGAACAGCAGACATGGAGGTTCAACGTGCCGCGAGCGATACCCGTGAAGCCGGCAGGTAGGGTCGTCGAGGTCCCGAGGCTGGATGCCGTGTGCGCCGCCGCCCGCGAGGGGGACGTCGAAGGGGCGTGGATGGCGCTCTCCGCAATGTGCGAGCAGTACCTGCTAGACCGCAGCGGGATGCCTGCCTGTGAGAGACGTGCGCACACCGGCCGCGGTAACTCGGAGCTGAAGATGACTCGCGTTGCGGCGAGGAGTACGCCGGACCGGGGCGTGGCGTGCGAGACGGAGCTGAGGCACGGGAATGCGATCCGGCGTCTGGAGCACTACGTCTACCAGCGAGCTCGCCTAGAAGCGTCCGGACCATTCCAGGTGCCCCAAGAACTCCGCTTGTGCTGGCTGCGCTGTCTCGCCGTGATCCGTGGCGGCGGGGTCGGCGAGCCGCCCCCCTCCGACCCGCCGAGCGCAGAGGTCGCCCGCGTTTACTTGCACGACGTACGACTGCGCAGTGCGAGATTCAACGCGGCTGCGGCGAGGGTGCGGAAGAGGCAGCAACAAGAGAGGCAGCTGACGATGTTTGGGACGGATCGCCGGGCTCTTGTGTCGATGCTGCGGGGGGGTCCGGGGCAGGCGGCCGATGCGGTGCGGACGGCGGGTGGGCGGCTCACCGCCAACGTCGAGGAGATGGACGAGGTGCTGCAGGAGGCGTGGGACCCGATCCTGCGCATGTACGGGGAAGGACGCCCAGAGCCCGAGTACGAGGCGTTCCGCAGGGCCTTCGAGGGTTTTATTCCCCGCCGCCAGATGGACCTGCGGGATGTGACCGGGAGCGAGCTACGGGATGTGCTCAACAAGCGGAAGAAGAAGACTACGGCGTGTGGGGTGGACGGCTGGCGTTTGGACGAGCTGAAGGCCCTGCCCGACGAACTGCTGGACGGGTTCGCGACGCTTTTCAATCTGGTGGAGGAGCGAGGGGAGTGGCCGAAGGGTATGCTGACGTCGTTGGTGTCGCTCATACCAAAGACCGACGACACCTCGCCAACGAACTTGCGGCCAATCACCGTGACGAGCTGCGTCTATCGGTTGTGGGCCTGCAGGCGTTTGCAAGACGTCATGGAGTGGCAGGACGGCTGGATTCTTCCGTCGCAGCACGGCTTCCGCAGAGGGCATCGGACGGACGACGTCCTCATGGAGCTGACGACGCTGATCGAGGAGACGCTGCTCGACGAGTCGAAGTCGCTGTACATGGTCGCACTCGATTTCGCGAAGTGCTTCGACCGGGTACCGCAGGGGATCGTTCTCCGGCTCGCCGAAGAGATGGGCCTCGACGCGCGCATCCTGCGCCCCCTGCGCGCCATGTACCGCGGCATGAAGCGACTGCGGGCGCACGAACGGGCTGCGTCTGACGGCGGCCGACGGCAGTGTGAGGCGCGCGCTGACCGTCATCCTGTCCGGGGGTGTTTTCCTTGCGGCTCGGTGGGGGCGGAATGCGCGTGCGGGGGAAGAGGCGGCGGGATCGGAAGGTTCGGCGAGCTCTCCCGCGTCAACGACGGCGTCGTCGACGACGTCGACCGCATCAGATGCGTCCGGTAG
Diplonema papillatum	>KAJ9455944.1 Retrovirus-related Pol polyprotein from type-1 retrotransposable element R2 [Diplonema papillatum]	Diplonema papillatum	GCGTACGCCGCGGGGGAACGGCTCTTGAGGTGCGGGGACGTCCACCCGAACCCTGGTCCC	60850	AYAAGERLLRCGDVHPNPGP	>lcl|JAPJBO010000486.1_cds_KAJ9452581.1_21203 locus_tag=DIPPA_15526 protein=Retrovirus-related Pol polyprotein from type-1 retrotransposable element R2 protein_id=KAJ9452581.1 location=complement(144981..150422) gbkey=CDS	MQHRARGVGSRVALRRERVECAWLPSKHDAREYAYAAGERLLRCGDVHPNPGPPRDLTLAAVNVGSLALHIDEVRAMAPADAIAVLETSMGELQQAQATDYLARPCAVDGSRWKTLWGPPQPPKRSKHCPHGNPHSGQKGGGVVVLARQPGVAHLLPNESLQEVRNRVIHTMIATGVGRMFVHFFAVYAPSGNTAAASRERLLQTVLFEAQAMVGQAPAVVMGDFNTDVERSPALRHALSNGWTDAAQLQAACEGGRPPNTYTGTNTSGTRIDYALMNRAAASAFVACETIGVGSVRGHRCVRIRLAVQAFEQQTWRFNVPRAIPVKPAGRVVEVPRLDAVCAAAREGDVEGAWMALSALCEQYLLDRSGMPACERRAHTGRGNSELKMTRVAARSTPDRGVACETELRHGNAIRRLEHYVYQRARLEASGPFQVPQELRLCWLRCLAVIRGGGVGEPPPSDPPSAEVARVYLHDVRLRSARFNAAAARVRKRQQQERQLTMFGTDRRALVSMLRGGPGQAADAVRTADGRLTANVEEMDEVLQEAWDPILRMYGEGRPEPEYEAFRRAFEGFIPRRQMDLRDVTGRELRDVLNKRKKKTTACGVDGWRLDELKALPDELLDGFATLFNLVEERGEWPKGMLTSLVSLIPKTDDTSPTNLRPITVTSCVYRLWACRRLQDVMEWQDGWILPSQHGFRRGHRTDDVLMELTTLIEETLLDESKSLYMVALDFAKCFDRVPQGIVLRLAEGMGLDARILRPLRAMYRGMKRRFKLPLGVGSEFEVTNGILQGCPLSVILINALLSIVLRAVSARVPEVSSESLADDATLFASVESELQQAVDVIAQFCALTGMRLNMTKTLAMGIPAGTVRQRRRRPYTSVLAVGDETIPTATAAKILGVRTSVASVQAERTNDARLKAHNALLDRLSTSRLPFDVRCEVASSNVLGSVLAGCSYEGYTQTCLRGLRSRVVKGAFGTKHPSRNVTAVLAILAKAHRMDPLLARPYRILCSLFDTCERLPRVHARMLNIARLYSRHGVLLPKARLGPVGIAISDGFTVAGIDFEGHDFATAALEGRRLLDMERGERHHAIRARLRQTTWTQLARQRPSYDGVQAGVDCRRTNELRLATADAGEKRALAVILSGGVFLAARWGRNARANGGAAGTDGSPSSSASVSSTASDTTGSFDEHVSESSSSEPQRPPLDRGCRDCDLGVQDTADHLWWECPAYDEIRGRPCFAELLRADRARWPSCTRVHGVIVEGMRVEVAALHRLMAAVYTARVEAERRRLSAVQPMHPWHAAAPLPAVQHLFDFDRLPDEPPRWPYGGRAMRALKGWLSALRWTNAGEVSCVELAVDFEVHTGVDVPAPPGIRRLAANQRGKTLWTMLSTLCRLCRDLQLPSPLPAERKVRVGSMRTLGAPMLWGGLTPRPRFAGGEETHGVLEASFPRAAAGDGKNWGGDVFPQYDAARRAQRSLRWDVPTPLPQRPRLPVLVPAAQADPLLRTQSVCDACAKQKCAVCTGMRRNYSLVVDQCCQVHHRPDDGLRIQCCRAHRLTRCGTCPNADACCGRGHHRGGAGRDSSSGDGGGGGHGGRGRGRGRGGRGGGDDSGGDGGGGRGTGRGRARGGARGGGRGGGGGGGRGESDGLTGRKRRAPSPPGTPTSRGRRRRTTKSPPKRAPPPAGRKRPAPCTPTTSPAAALRARRRRADLGDDGTGLAGPNTPRPPGPARPSSMAGPDSGSFSDSGSDPPRVTQRTRPPAVSSRLLTSSASRRAYRRKRESEDSDSFSDYEIVSNCQQQLQPTRVAPRRKRGKSDPSGVT*	ATGCAGCACCGCGCGCGGGGCGTGGGTTCCCGGGTTGCCTTGCGGCGTGAGCGTGTTGAATGTGCGTGGCTACCGTCGAAGCACGACGCCCGTGAGTATGCGTACGCCGCGGGGGAACGGCTCTTGAGGTGCGGGGACGTCCACCCGAACCCTGGTCCCCCGCGCGATCTCACTCTTGCTGCAGTCAATGTTGGCTCGCTGGCCCTGCACATTGACGAGGTGCGGGCGATGGCGCCCGCAGACGCGATTGCGGTGCTGGAGACGTCGATGGGCGAGTTGCAGCAGGCGCAGGCGACGGACTATCTCGCGAGACCGTGCGCCGTCGACGGGTCGAGGTGGAAGACGCTGTGGGGGCCGCCGCAACCGCCGAAGCGCAGCAAGCACTGTCCGCACGGAAACCCGCATTCCGGGCAGAAGGGGGGAGGAGTCGTTGTGCTTGCCAGGCAGCCGGGGGTGGCCCACCTGCTGCCCAACGAATCGCTGCAGGAAGTGCGCAACCGGGTCATCCACACGATGATCGCGACGGGGGTCGGACGGATGTTCGTACACTTCTTTGCCGTCTACGCCCCATCGGGGAACACGGCAGCGGCGTCCCGGGAGCGGCTCCTGCAGACGGTCCTCTTCGAGGCGCAGGCCATGGTGGGGCAGGCCCCGGCGGTCGTGATGGGCGACTTCAACACGGACGTTGAGCGGTCGCCGGCGCTTCGGCATGCCCTCAGCAACGGGTGGACGGACGCAGCGCAGCTGCAGGCGGCGTGCGAGGGAGGACGACCGCCCAACACCTACACGGGCACGAACACGTCCGGCACGCGCATCGACTACGCCCTGATGAACCGCGCGGCCGCGTCCGCCTTTGTTGCATGCGAGACGATCGGGGTAGGGAGCGTGAGGGGCCACCGCTGCGTCCGGATTCGACTCGCGGTGCAGGCGTTCGAACAGCAGACATGGAGGTTCAACGTGCCGCGAGCGATACCCGTGAAGCCGGCAGGTAGGGTCGTCGAGGTCCCGAGGCTGGATGCCGTGTGCGCCGCCGCCCGCGAGGGGGACGTCGAAGGGGCGTGGATGGCGCTCTCCGCTCTGTGCGAGCAGTACCTGCTAGACCGCAGCGGGATGCCTGCCTGTGAGAGACGTGCGCACACCGGCCGCGGTAACTCGGAGCTGAAGATGACTCGCGTTGCGGCGAGGAGTACGCCGGACCGGGGCGTGGCGTGCGAGACGGAGCTGAGGCACGGGAATGCGATCCGGCGTCTGGAGCACTACGTCTACCAGCGAGCTCGCCTAGAAGCGTCCGGACCATTCCAGGTGCCCCAAGAACTCCGCTTGTGCTGGCTGCGCTGTCTCGCCGTGATCCGTGGCGGCGGGGTCGGCGAGCCGCCCCCCTCCGACCCGCCGAGCGCAGAGGTCGCTCGCGTTTACTTGCACGACGTACGACTGCGCAGTGCGAGATTCAACGCGGCTGCGGCGAGGGTACGGAAGAGGCAGCAACAGGAGAGGCAGCTGACGATGTTTGGGACGGATCGCCGGGCGCTTGTGTCGATGCTGCGGGGGGGTCCGGGGCAGGCGGCCGATGCGGTGCGGACAGCGGACGGGAGACTCACCGCCAACGTCGAGGAGATGGACGAGGTGCTGCAGGAGGCGTGGGACCCGATCCTGCGCATGTACGGGGAAGGACGCCCAGAGCCCGAGTACGAGGCGTTCCGCAGGGCCTTCGAGGGTTTTATTCCCCGCCGCCAGATGGACCTGCGGGATGTGACCGGGAGGGAGCTACGGGATGTTCTCAACAAGCGGAAGAAGAAGACTACGGCGTGTGGGGTGGACGGCTGGCGTTTGGACGAACTGAAGGCCCTGCCCGACGAGCTGCTGGACGGGTTCGCGACGCTTTTCAATCTGGTGGAGGAGCGAGGGGAGTGGCCGAAGGGTATGCTGACGTCGTTGGTGTCGCTCATACCAAAGACCGACGACACCTCGCCGACCAACTTGCGGCCAATCACCGTGACGAGCTGCGTCTATCGGTTATGGGCCTGCAGGCGTTTGCAAGACGTCATGGAGTGGCAGGACGGCTGGATTCTTCCGTCGCAGCACGGCTTCCGCAGAGGGCATCGGACGGACGACGTCCTCATGGAGCTGACGACGCTGATCGAGGAGACGCTGCTCGACGAGTCGAAGTCGCTGTACATGGTCGCACTCGATTTCGCGAAGTGCTTCGACCGGGTACCGCAGGGGATCGTTCTCCGGCTTGCCGAAGGGATGGGCCTCGACGCGCGCATCCTGCGCCCCCTGCGCGCCATGTACCGTGGGATGAAGCGCCGGTTTAAGCTGCCGCTGGGCGTGGGTTCCGAGTTTGAGGTCACCAACGGTATCTTGCAGGGGTGCCCACTTTCGGTGATCCTCATCAACGCCTTGCTGTCGATAGTGCTCCGAGCGGTGTCGGCGCGCGTACCGGAGGTTTCGTCGGAGTCGCTGGCGGATGATGCCACGCTCTTCGCGTCCGTGGAGTCCGAGCTGCAGCAGGCGGTCGACGTCATCGCACAGTTCTGCGCCCTGACAGGGATGCGGCTGAACATGACGAAGACACTGGCGATGGGGATCCCCGCGGGCACGGTGCGGCAGCGTCGGCGGCGGCCCTATACGAGCGTGCTGGCAGTCGGCGACGAGACGATACCGACAGCGACGGCGGCGAAGATCCTCGGTGTGCGTACGAGTGTCGCGAGCGTTCAGGCGGAACGTACCAACGACGCGCGTCTGAAGGCCCATAACGCATTGCTGGACAGGCTGAGCACCTCGCGCCTTCCATTCGATGTCCGCTGCGAGGTGGCGAGCTCCAATGTCCTCGGAAGCGTGCTGGCGGGGTGCTCGTACGAGGGGTACACGCAGACGTGCCTCAGGGGGCTGCGGTCGCGGGTAGTGAAGGGAGCTTTCGGGACGAAGCATCCGTCGAGGAATGTGACGGCGGTGCTGGCCATCCTGGCGAAAGCCCACCGAATGGACCCACTGTTGGCTCGGCCGTACAGGATCCTGTGCTCGCTTTTCGACACGTGCGAGAGGCTCCCCCGCGTACACGCCCGCATGCTGAACATCGCCCGGCTTTACAGCCGGCACGGTGTGTTGTTGCCGAAGGCGCGCCTGGGACCTGTCGGGATCGCCATCTCTGACGGTTTCACGGTCGCGGGCATCGATTTCGAAGGCCACGACTTTGCGACCGCGGCGCTCGAGGGCCGCCGGCTTCTCGACATGGAGAGGGGCGAGAGGCACCACGCCATCCGGGCACGGCTACGGCAGACGACCTGGACGCAGCTTGCGAGGCAACGGCCGTCTTACGACGGCGTGCAGGCAGGGGTGGACTGCAGGCGTACGAACGAGCTGCGCCTAGCGACGGCTGACGCTGGCGAGAAACGTGCGCTGGCGGTGATTCTGTCCGGGGGTGTGTTCCTCGCTGCGCGGTGGGGACGGAATGCGCGTGCGAACGGAGGGGCGGCCGGGACAGACGGGTCGCCGAGCTCCTCGGCGTCCGTGTCGTCGACCGCCTCTGATACGACCGGCAGCTTTGACGAGCACGTCTCCGAATCCTCCTCTTCGGAACCTCAGCGTCCGCCGCTGGACCGCGGCTGCAGGGACTGCGACCTGGGCGTCCAGGACACAGCGGATCACCTGTGGTGGGAGTGCCCCGCCTACGACGAGATTCGCGGCCGTCCTTGCTTCGCCGAACTCCTGCGGGCGGACCGGGCGAGGTGGCCGTCTTGCACGCGTGTGCATGGGGTTATTGTCGAAGGAATGCGGGTGGAGGTCGCGGCCCTTCACCGCCTCATGGCGGCGGTGTACACTGCACGCGTGGAGGCGGAGCGACGCCGCCTCTCCGCGGTGCAACCGATGCACCCCTGGCACGCAGCTGCGCCGCTGCCGGCGGTGCAACACCTGTTCGACTTCGACCGCCTTCCGGATGAGCCGCCGAGATGGCCGTACGGCGGCCGTGCGATGCGGGCGCTCAAGGGCTGGCTGTCGGCACTGAGGTGGACGAACGCAGGCGAGGTGTCGTGCGTTGAGCTGGCAGTGGACTTCGAGGTCCACACCGGGGTCGACGTCCCTGCCCCCCCGGGAATACGAAGGCTCGCCGCCAACCAGAGGGGGAAGACCCTCTGGACGATGCTGTCGACATTGTGCCGCCTGTGCCGAGACCTGCAGCTGCCGTCGCCGTTGCCTGCCGAGCGGAAGGTCCGGGTGGGCTCGATGAGGACCCTGGGGGCGCCGATGCTGTGGGGGGGATTGACACCTCGCCCACGCTTCGCCGGGGGCGAGGAGACGCACGGGGTGCTGGAGGCGAGCTTTCCGCGGGCAGCTGCCGGGGACGGGAAGAACTGGGGCGGGGACGTGTTCCCGCAGTACGACGCGGCGCGGCGGGCACAGCGTTCGCTGCGCTGGGACGTGCCCACCCCTCTGCCGCAACGCCCGCGCCTTCCCGTGCTTGTACCGGCTGCGCAGGCGGACCCTCTGCTCCGCACGCAGTCGGTCTGCGATGCCTGCGCAAAGCAGAAGTGCGCGGTGTGCACTGGCATGCGAAGAAACTACAGCCTTGTAGTTGACCAGTGCTGCCAGGTGCACCACCGCCCGGACGACGGCCTGCGCATTCAATGCTGCCGGGCGCATCGGCTGACGCGATGCGGGACCTGCCCGAACGCCGACGCGTGCTGCGGACGGGGGCATCACAGGGGTGGTGCTGGCCGCGACAGCAGCAGTGGCGACGGGGGTGGCGGTGGTCATGGCGGCCGCGGCCGTGGCCGCGGCCGCGGCGGCCGGGGCGGCGGAGACGACAGTGGCGGAGACGGTGGCGGCGGCCGCGGCACTGGTCGCGGCCGCGCACGCGGCGGCGCACGCGGTGGCGGTCGCGGCGGCGGCGGCGGTGGCGGTCGCGGCGAGAGCGACGGCCTCACAGGCCGGAAGCGGCGCGCGCCGTCCCCACCGGGGACACCTACCAGCCGTGGCCGGAGAAGGCGGACGACGAAATCGCCCCCGAAGCGCGCCCCCCCGCCAGCAGGCAGGAAGCGACCCGCGCCTTGCACCCCCACGACCTCTCCCGCAGCCGCGCTGCGCGCACGACGACGACGCGCCGATCTCGGCGACGACGGCACTGGCCTCGCCGGCCCGAACACACCGCGCCCACCCGGCCCCGCCCGGCCCTCTTCGATGGCAGGCCCTGACTCGGGCTCTTTTTCTGATTCTGGTTCCGACCCTCCACGGGTCACACAACGAACGCGCCCTCCCGCCGTCTCTTCCCGGCTACTCACGTCCTCCGCATCGCGGCGTGCCTATCGGCGCAAACGAGAAAGCGAGGACTCCGATTCCTTTTCGGATTATGAGATCGTGAGCAACTGCCAACAACAGTTGCAACCGACTAGAGTTGCGCCGCGCCGAAAGCGCGGAAAAAGTGACCCTTCTGGAGTCACGTAG
Diplonema papillatum	>KAJ9455944.1 Retrovirus-related Pol polyprotein from type-1 retrotransposable element R2 [Diplonema papillatum]	Diplonema papillatum	GCGTACGCCGCGGGGGAACGGCTCTTGAGGTGCGGGGACGTCCACCCGAACCCTGGTCCC	60851	AYAAGERLLRCGDVHPNPGP	>lcl|JAPJBO010000532.1_cds_KAJ9451516.1_22245 locus_tag=DIPPA_14028 protein=Retrovirus-related Pol polyprotein from type-2 retrotransposable element R2DM partial=3 protein_id=KAJ9451516.1 location=complement(join(<24..45534770..6062)) gbkey=CDS	MGVAVDAAALATEEVRYAVLCRQPFEKSEARHVLMETGVVQRMHLWTHGDVRQAGKVGKVRQAATDGEQKPGAATAVLVLTVARKHATAETWACVEKDPHAAMTRLCRRAVKATSAQTRLEAASMWGVTSQQGRRELLVRVPAGHVDAILQGSGRDGCFWRPVGKEARDATPVVALNADVTRETALALLKKCGEAGGGVVLGGRRLLLRARGSGMLARVRAAAGEHAAPPLETKLRYLVSGARAREHEADVEMLLRLAGWAATVTTSFVRSGSRTCVVTGDGGPPFRVIEREGSPFIVVNDYDKGEMPRPRSKRLASSLPTTPGQRRRMKLPAAEVHTDPEPAPSNKRKHEEVTQPAEAGQSLIQRAVAGVVEMLSPPRQRLKEPVEGEKAGHRHELSDGVRAPAEFKCGDCQKTIQKGRMQRRCEECGASHRARGVGSRVALRRERVECAWLPSKHDAREYAYAAGERLLRCGDVHPNPGPPRDLTLAAVNVGSLALHIDEVRAMAPADAIAVLETSMGELQQTQATDYLARPCAVDGSRWKTLWGPPQPPKRSKHCPHGNPHSGQKGGGVVVLARQPGVAHLLPNESLQEVRNRVIHTMIATGVGRMFVHFFAVYAPSGNTAAASRERLLQTVLFEAQAMVGQAPAVVMGDFNTDVERSPALRHALSNGWTDAAQLQAACEGGRPPNTYTGTNTSGTRIDYALMNRAAASAFVACETIGVGSVRGHRCVRIRLAVQAFEQQTWRFNVPRAIPVKPAGRVVEVPRLDAVCAAAREGDVEGAWMALSALCEQYLLDRSGMPACERRAHTGRGNSELKMTRVAARSTPDRGVACETELRHGNAIRRLEHYVYQRARLEASGPFQVPQELRLCWLRCLAVIRGGGVGEPPPSDPPSAEVARVYLHDVRLRSARFNAAAARVRKRQQQERQLTMFGTDRRALVSMLRGGPGQAADAVRTADGRLTANVEEMDEVLQEAWDPILRMYGEGRPEPEYEAFRRAFEGFIPRRQMDLRDVTGRELRDVLNKRKKKTTACGVDGWRLDELKALPDELLDGFATLFNLVEERGEWPKGMLTSLVSLIPKTDDTSPTNLRPITVTSCVYRLWACRRLQDVMEWQDGWILPSQHGFRRGHRTDDVLMELTTLIEETLLDESKSLYMVALDFAKCFDRVPQGIVLRLAEGMGLDARILRPLRAMYRGMKRRFKLPLGVGSEFEVTNGILQGCPLSVILINALLSIVLRAVSARVPEVSSESLADDATLFASVESELQQAVDVIAQFCALTGMRLNMTKTLAMGIPAGTVRQRRRRPYTSVLAVGDETIPTATAAKILGVRTSVASVQAERTNDARLKAHNALLDRLSTSRLPFDVRCEVASSNVLGSVLAGCSYEGYTQTCLRGLRSRVVKGAFGTKHPSRNVTAVLAILAKAHRMDPLLARPYRILCSLFDTCERLPRVHARMLNIARLYSRHGVLLPKARLGPVGIAISDGFTVAGIDFEGHDFATAALEGRRLLDMERGERHHAIRARLRQTTWTQLARQRPSYDGVQAGVDCRRTNELRLATADAGEKRALAVILSGGVFLAARWGRNARANGGAAGTDGSPSSSASVSSTASDTTGSFDEHVSESSSSEPQRPPLDRGCRDCDLGVQDTADHLWWECPAYDEIRGRPCFAELLRADRARWPSCTRVHGVIVEGMRVEVAALHRLMAAVYTARVEAERRRLSAVQPMHPWHAAAPLPAVQHLFDFDRLPDEPPRWPYGGRAMRALKGWLSALRWTNAGEVSCVELAVDFEVHTGVDVPAPPGIRRLAANQRGKTLWTMLSTLCRLCQDLQLPSPLPAERKVRVGSMRTLGAPMLWGGLTPRPRFAGGEETHGVLGTSFPRAAAGDGKNWGGDVFPQYDAARRAQRSLRWDVPTPLPQRPRLPVLVPAAQADPLLRTQSVCDACAKQKCA	ATGGGCGTGGCGGTCGATGCTGCGGCGCTGGCGACAGAGGAGGTTCGGTACGCGGTGTTGTGCCGACAGCCGTTCGAGAAGAGCGAGGCGCGCCACGTCCTCATGGAAACAGGCGTGGTGCAGCGGATGCACCTGTGGACGCACGGGGACGTTCGGCAGGCTGGGAAGGTAGGGAAGGTCCGGCAGGCGGCGACAGACGGCGAACAGAAGCCCGGCGCTGCCACGGCGGTGCTCGTCCTCACCGTGGCACGCAAGCACGCGACGGCAGAGACGTGGGCATGCGTGGAGAAGGACCCGCACGCGGCGATGACGCGGCTCTGCCGCCGGGCGGTGAAGGCGACTTCGGCGCAGACGCGCCTCGAAGCGGCCTCCATGTGGGGCGTGACGTCGCAGCAGGGCCGCCGAGAGCTCCTGGTTCGCGTACCTGCGGGACACGTGGACGCCATCCTGCAGGGGTCGGGTAGGGATGGCTGCTTCTGGCGACCAGTCGGGAAGGAAGCGCGCGACGCCACGCCGGTCGTCGCATTAAATGCGGACGTGACGCGGGAGACCGCGTTGGCGTTGTTGAAGAAGTGCGGCGAGGCCGGGGGCGGTGTCGTTCTTGGTGGAAGGCGTCTTCTGCTGCGGGCGCGCGGGTCGGGGATGCTGGCGCGCGTGCGGGCGGCTGCTGGTGAGCACGCGGCGCCCCCGCTCGAAACGAAACTGCGGTACCTCGTGTCCGGTGCCAGGGCGCGAGAACACGAGGCCGACGTCGAGATGCTGCTCAGGCTCGCAGGCTGGGCTGCGACGGTCACGACATCCTTCGTGAGAAGCGGATCGCGGACGTGCGTGGTGACGGGGGATGGCGGCCCGCCGTTCCGCGTCATCGAAAGGGAAGGGTCGCCCTTCATTGTCGTCAACGACTACGACAAGGGCGAGATGCCGCGGCCGCGTTCTAAGCGCCTCGCCTCCTCCCTCCCGACGACGCCCGGCCAGAGACGGCGCATGAAGCTGCCCGCCGCCGAAGTTCATACGGATCCGGAGCCGGCTCCGTCCAACAAGCGGAAGCACGAGGAGGTGACACAGCCGGCGGAAGCGGGACAGTCGCTAATCCAGCGAGCTGTGGCCGGTGTGGTCGAGATGCTGTCCCCCCCGCGCCAGCGTCTGAAGGAGCCGGTCGAGGGTGAGAAGGCCGGTCACCGGCACGAGCTGTCCGATGGGGTGCGGGCTCCAGCGGAGTTTAAATGCGGCGATTGTCAGAAGACGATCCAGAAGGGCCGCATGCAGAGGAGGTGCGAAGAGTGCGGCGCCAGCCACCGCGCGCGGGGCGTGGGTTCCCGGGTTGCCTTGCGGCGTGAGCGTGTTGAATGTGCGTGGCTACCGTCGAAGCACGACGCCCGTGAGTATGCGTACGCCGCGGGGGAACGGCTCTTGAGGTGCGGGGACGTCCACCCGAACCCTGGTCCCCCGCGCGATCTCACTCTTGCTGCAGTCAATGTTGGCTCGCTGGCCCTGCACATTGACGAGGTGCGGGCGATGGCGCCCGCAGACGCGATTGCGGTGCTGGAGACGTCGATGGGCGAGTTGCAGCAGACGCAGGCGACGGACTATCTCGCGAGACCGTGCGCCGTCGACGGGTCGAGGTGGAAGACGCTGTGGGGGCCGCCGCAACCGCCGAAGCGCAGCAAGCACTGTCCGCACGGAAACCCGCATTCCGGGCAGAAGGGGGGAGGAGTCGTTGTGCTTGCCAGGCAGCCGGGGGTGGCCCACCTGCTGCCCAACGAATCGCTGCAGGAAGTGCGCAACCGGGTCATCCACACGATGATCGCGACGGGGGTCGGACGGATGTTCGTACACTTCTTTGCCGTCTACGCCCCATCGGGGAACACGGCAGCGGCGTCCCGGGAGCGGCTCCTGCAGACGGTCCTCTTCGAGGCGCAGGCCATGGTGGGGCAGGCCCCGGCGGTCGTGATGGGCGACTTCAACACGGACGTTGAGCGGTCGCCGGCGCTTCGGCATGCCCTCAGCAACGGGTGGACGGACGCAGCGCAGCTGCAGGCGGCGTGCGAGGGAGGACGACCGCCCAACACCTACACGGGCACGAACACGTCCGGCACGCGCATCGACTACGCCCTGATGAACCGCGCGGCCGCGTCCGCCTTTGTTGCATGCGAGACGATCGGGGTAGGGAGCGTGAGGGGCCACCGCTGCGTCCGGATTCGACTCGCGGTGCAGGCGTTCGAACAGCAGACATGGAGGTTCAACGTGCCGCGAGCGATACCCGTGAAGCCGGCAGGTAGGGTCGTCGAGGTCCCGAGGCTGGATGCCGTGTGCGCCGCCGCCCGCGAGGGGGACGTCGAAGGGGCGTGGATGGCGCTCTCCGCTCTGTGCGAGCAGTACCTGCTAGACCGCAGCGGGATGCCTGCCTGTGAGAGACGTGCGCACACCGGCCGCGGTAACTCGGAGCTGAAGATGACTCGCGTTGCGGCGAGGAGTACGCCGGACCGGGGCGTGGCGTGCGAGACGGAGCTGAGGCACGGGAATGCGATCCGGCGTCTGGAGCACTACGTCTACCAGCGAGCTCGCCTAGAAGCGTCCGGACCATTCCAGGTGCCCCAAGAACTCCGCTTGTGCTGGCTGCGCTGTCTCGCCGTGATCCGTGGCGGCGGGGTCGGCGAGCCGCCCCCCTCCGACCCGCCGAGCGCAGAGGTCGCTCGCGTTTACTTGCACGACGTACGACTGCGCAGTGCGAGATTCAACGCGGCTGCGGCGAGGGTACGGAAGAGGCAGCAACAGGAGAGGCAGCTGACGATGTTTGGGACGGATCGCCGGGCGCTTGTGTCGATGCTGCGGGGGGGTCCGGGGCAGGCGGCCGATGCGGTGCGGACAGCGGACGGGAGACTCACCGCCAACGTCGAGGAGATGGACGAGGTGCTGCAGGAGGCGTGGGACCCGATCCTGCGCATGTACGGGGAAGGACGCCCAGAGCCCGAGTACGAGGCGTTCCGCAGGGCCTTCGAGGGTTTTATTCCCCGCCGCCAGATGGACCTGCGGGATGTGACCGGGAGGGAGCTACGGGATGTTCTCAACAAGCGGAAGAAGAAGACTACGGCGTGTGGGGTGGACGGCTGGCGTTTGGACGAACTGAAGGCCCTGCCCGACGAGCTGCTGGACGGGTTCGCGACGCTTTTCAATCTGGTGGAGGAGCGAGGGGAGTGGCCGAAGGGTATGCTGACGTCGTTGGTGTCGCTCATACCAAAGACCGACGACACCTCGCCGACCAACTTGCGGCCAATCACCGTGACGAGCTGCGTCTATCGGTTATGGGCCTGCAGGCGTTTGCAAGACGTCATGGAGTGGCAGGACGGCTGGATTCTTCCGTCGCAGCACGGCTTCCGCAGAGGGCATCGGACGGACGACGTCCTCATGGAGCTGACGACGCTGATCGAGGAGACGCTGCTCGACGAGTCGAAGTCGCTGTACATGGTCGCACTCGATTTCGCGAAGTGCTTCGACCGGGTACCGCAGGGGATCGTTCTCCGGCTTGCCGAAGGGATGGGCCTCGACGCGCGCATCCTGCGCCCCCTGCGCGCCATGTACCGTGGGATGAAGCGCCGGTTTAAGCTGCCGCTGGGCGTGGGTTCCGAGTTTGAGGTCACCAACGGTATCTTGCAGGGGTGCCCACTTTCGGTGATCCTCATCAACGCCTTGCTGTCGATAGTGCTCCGAGCGGTGTCGGCGCGCGTACCGGAGGTTTCGTCGGAGTCGCTGGCGGATGATGCCACGCTCTTCGCGTCCGTGGAGTCCGAGCTGCAGCAGGCGGTCGACGTCATCGCACAGTTCTGCGCCCTGACAGGGATGCGGCTGAACATGACGAAGACACTGGCGATGGGGATCCCCGCGGGCACGGTGCGGCAGCGTCGGCGGCGGCCCTATACGAGCGTGCTGGCAGTCGGCGACGAGACGATACCGACAGCGACGGCGGCGAAGATCCTCGGTGTGCGTACGAGTGTCGCGAGCGTTCAGGCGGAACGTACCAACGACGCGCGTCTGAAGGCCCATAACGCATTGCTGGACAGGCTGAGCACCTCGCGCCTTCCATTCGATGTCCGCTGCGAGGTGGCGAGCTCCAATGTCCTCGGAAGCGTGCTGGCGGGGTGCTCGTACGAGGGGTACACGCAGACGTGCCTCAGGGGGCTGCGGTCGCGGGTAGTGAAGGGAGCTTTCGGGACGAAGCATCCGTCGAGGAATGTGACGGCGGTGCTGGCCATCCTGGCGAAAGCCCACCGAATGGACCCACTGTTGGCTCGGCCGTACAGGATCCTGTGCTCGCTTTTCGACACGTGCGAGAGGCTCCCCCGCGTACACGCCCGCATGCTGAACATCGCCCGGCTTTACAGCCGGCACGGTGTGTTGTTGCCGAAGGCGCGCCTGGGACCTGTCGGGATCGCCATCTCTGACGGTTTCACGGTCGCGGGCATCGATTTCGAAGGCCACGACTTTGCGACCGCGGCGCTCGAGGGCCGCCGGCTTCTCGACATGGAGAGGGGCGAGAGGCACCACGCCATCCGGGCACGGCTACGGCAGACGACCTGGACGCAGCTTGCGAGGCAACGGCCGTCTTACGACGGCGTGCAGGCAGGGGTGGACTGCAGGCGTACGAACGAGCTGCGCCTAGCGACGGCTGACGCTGGCGAGAAACGTGCGCTGGCGGTGATTCTGTCCGGGGGTGTGTTCCTCGCTGCGCGGTGGGGACGGAATGCGCGTGCGAACGGAGGGGCGGCCGGGACAGACGGGTCGCCGAGCTCCTCGGCGTCCGTGTCGTCGACCGCCTCTGATACGACCGGCAGCTTTGACGAGCACGTCTCCGAATCCTCCTCTTCGGAACCTCAGCGTCCGCCGCTGGACCGCGGCTGCAGGGACTGCGACCTGGGCGTCCAGGACACAGCGGATCACCTGTGGTGGGAGTGCCCCGCCTACGACGAGATTCGCGGCCGTCCTTGCTTCGCCGAACTCCTGCGGGCGGACCGGGCGAGGTGGCCGTCTTGCACGCGTGTGCATGGGGTTATTGTCGAAGGAATGCGGGTGGAGGTCGCGGCCCTTCACCGCCTCATGGCGGCGGTGTACACTGCACGCGTGGAGGCGGAGCGACGCCGCCTCTCCGCAGTGCAACCGATGCACCCCTGGCACGCAGCTGCGCCGCTGCCGGCGGTGCAACACCTGTTCGACTTCGACCGCCTTCCGGATGAGCCGCCGAGATGGCCGTACGGCGGCCGTGCGATGCGGGCGCTCAAGGGCTGGCTGTCGGCACTGAGGTGGACCAACGCAGGCGAGGTGTCGTGCGTTGAGCTGGCAGTGGACTTCGAGGTCCACACCGGGGTCGACGTCCCTGCCCCCCCGGGAATACGAAGGCTCGCCGCCAACCAGAGGGGGAAGACCCTCTGGACGATGCTGTCGACATTGTGCCGCCTGTGCCAGGACCTGCAGCTGCCGTCGCCGTTGCCTGCCGAGCGGAAGGTCCGGGTGGGCTCGATGAGGACCCTGGGGGCGCCGATGCTGTGGGGGGGATTGACACCTCGCCCACGCTTCGCCGGGGGCGAGGAGACGCACGGGGTGCTGGGGACGAGCTTTCCGCGGGCAGCTGCCGGGGACGGGAAGAACTGGGGCGGGGACGTGTTCCCGCAGTACGACGCGGCGCGGCGGGCACAGCGTTCGCTGCGCTGGGACGTGCCCACCCCTCTGCCGCAACGCCCGCGCCTTCCCGTGCTTGTACCGGCTGCGCAGGCGGACCCTCTGCTCCGCACGCAGTCGGTCTGCGATGCCTGCGCGAAGCAGAAGTGCGCG
Diplonema papillatum	>KAJ9455944.1 Retrovirus-related Pol polyprotein from type-1 retrotransposable element R2 [Diplonema papillatum]	Diplonema papillatum	GCGTACGCCGCGGGGGAACGGCTCTTGAGGTGCGGGGACGTCCACCCGAACCCTGGTCCC	60852	AYAAGERLLRCGDVHPNPGP	>lcl|JAPJBO010000610.1_cds_KAJ9449914.1_23874 locus_tag=DIPPA_20139 protein=hypothetical protein partial=3 protein_id=KAJ9449914.1 location=join(132999..135059135276..>139805) gbkey=CDS	MAALSAAPSSMLDRLGEAAERASRAAAAARGQKERGVALTLLEAAISLLEAEQRDETSQGEPALSQGRPKYQGEDREGAPQQQQQQQRPHQQQQQQQQQPHQQQQQRQQQQQQQQPHQQQQQQQQQQPHQQQQRQPQQQRQPRQQAQQQPQQQQRQQQRQPQQQQQQQQQHQQPQQQQQQPQQQQQPQQQRRNRPQQQEQPQQRQHQQWVDVVRRKATVCGVHSFDWNVPILESCSFEAKKEGLWVAPSVDEAETAMGVAVDAAALATEEVRYAVLCRQPFEKSEARHVLMETGVVQRMHLWTHGDVRQAGKVGKVRQAATEGEQKPGAATAVLVLTVARKHATAETWACVEKDPHAAMTRLCRRAVKATSAQTRLEAASMWGVTSQQGRRELLVRVPAGHVDAILQGSGRDGCFWRPVGKEARDATPVVALNADVTRETALALLKKCGEAGGGVVLGGRRLLLRARGSGMLARVRAAAGEHAAPPLETKLRYLVSGARAREHEADVEMLLRLAGWAATVTTSFVRSGSRTCVVTGDGGPPFRVIEREGSPFIVVNDYDKGEMPRPRSKRLASSLPTTPGQRRRMKLPAAEVHTDPEPAPSNKRKHEEVTQPAEAGQSLIQRAVAGVVEMLSPPRQRLKEPVEGEKAGHRHELSDGVRAPAEFKCGDCQKTIQKGRMQRRCEECGASHRARGVGSRVALRRERVECAWLPSKHDAREYAYAAGERLLRCGDVHPNPGPPRDLTLAAVNVGSLALHIDEVRAMAPADAIAVLETSMGELQQTQATDYLARPCAVDGSRWKTLWGPPQPPKRSKHCPHGNPHSGQKGGGVVVLARQPGVAHLLPNESLQEVRNRVIHTMIATGVGRMFVHFFAVYAPSGNTAAASRERLLQTVLFEAQAMVGQAPAVVMGDFNTDVERSPALRHALSNGWTDAAQLQAACEGGRPPNTYTGTNTSGTRIDYALMNRAAASAFVACETIGVGSVRGHRCVRIRLAVQAFEQQTWRFNVPRAIPVKPAGRVVEVPRLDAVCAAAREGDVEGAWMALSALCEQYLLDRSGMPACERRAHTGRGNSELKMTRVAARSTPDRGVACETELRHGNAIRRLEHYVYQRARLEASGPFQVPQELRLCWLRCLAVIRGGGVGEPPPSDPPSAEVARVYLHDVRLRSARFNAAAARVRKRQQQERQLTMFGTDRRALVSMLRGGPGQAADAVRTADGRLTANVEEMDEVLQEAWDPILRMYGEGRPEPEYEAFRRAFEGFIPRRQMDLRDVTGRELRDVLNKRKKKTTACGVDGWRLDELKALPDELLDGFATLFNLVEERGEWPKGMLTSLVSLIPKTDDTSPTNLRPITVTSCVYRLWACRRLQDVMEWQDGWILPSQHGFRRGHRTDDVLMELTTLIEETLLDESKSLYMVALDFAKCFDRVPQGIVLRLAEEMGLDARILRPLRAMYRGMKRRFKLPLGVGSEFEVTNGILQGCPLSVILINALLSIVLRAVSARVPEVSSESLADDATLFASVESELQQAVDVIAQFCALTGMRLNMTKTLAMGIPAGTVRQRRRRPYTSVLAVGDETIPTATAAKILGVRTSVASVQAERTNDARLKAHNALLDRLSTSRLPFDVRCEVASSNVLGSVLAGCSYEGYTQTCLRGLRSRVVKGAFGTKHPSRNVTAVLAILAKAHRMDPLLARPYRILCSLFDTCERLPRVYARMLNIARLYSRHGVLLPKARLGPVGIAISDGFTVAGIDFEGHDFATAALEGRRLLDMERGERHHAIRARLRQTTWTQLARQRPSYDGVQAGVDCRRTNELRLATADAGEKRALAVILSGGVFLAARWGRNARANGGAAGTDGSPSSSASVSSTASDTTGSFDEHVSESSSSEPQRPPLDRGCRDCDLGVQDTADHLWWECPAYDEIRGRPCFAELLRADRARWPSCTRVHGVIVEGMRVEVAALHRLMAAVYTARVEAERRRLSAVQPMHPWHAAAPLPAVQHLFDFDRLPDEPPRWPYGGRAMRALKGWLSALRWTNAGEVSCVELAVDFEVHTGVDVPAPPGIRRLAANQRGKTLWTMLSTLCRLCQDLQLPSPLPAERKVRVGSMRTLGAPMLWGGLTPRPRFAGGEETHGVLETSFPRAAAGDGKNWGGDVFPQYDAARRAQRSLRWDVPTPLPQRPRLPVLVPAAQADPLLRTQSVCDACAKQKCA	ATGGCGGCGCTTTCGGCGGCGCCATCGTCGATGCTCGACCGCCTCGGAGAAGCAGCGGAGCGGGCCAGCCGGGCAGCAGCGGCGGCTCGAGGCCAGAAGGAGCGAGGGGTGGCGCTGACGCTCCTGGAGGCGGCTATCAGCCTCCTGGAGGCGGAGCAGCGGGACGAGACGAGCCAGGGGGAACCGGCGCTGTCGCAAGGACGGCCGAAGTACCAAGGCGAGGATCGTGAAGGGGCACCGCAACAGCAACAACAGCAACAGCGACCGCACCAGCAACAACAGCAACAGCAACAGCAACCGCACCAGCAGCAACAGCAACGACAGCAACAGCAGCAGCAACAGCAACCGCACCAGCAGCAACAGCAACAACAGCAACAGCAACCGCACCAGCAACAGCAGCGACAGCCACAACAACAACGGCAACCGCGGCAACAGGCACAACAGCAACCACAACAACAGCAGCGACAGCAACAGAGGCAACCGCAACAGCAACAACAGCAGCAGCAACAGCACCAGCAACCGCAACAGCAGCAACAACAGCCACAGCAGCAACAGCAACCGCAACAGCAACGGCGGAACCGACCGCAACAACAAGAGCAACCGCAGCAGCGGCAACATCAGCAGTGGGTAGACGTCGTCAGACGCAAGGCGACCGTGTGCGGCGTGCACAGTTTCGACTGGAACGTGCCGATCCTCGAGTCGTGCTCATTCGAGGCGAAGAAGGAGGGGCTCTGGGTCGCACCCAGCGTCGATGAGGCCGAGACGGCGATGGGCGTGGCGGTCGATGCTGCGGCGCTGGCGACAGAGGAGGTTCGGTACGCGGTGTTGTGCCGACAGCCGTTCGAGAAGAGCGAGGCGCGCCACGTCCTCATGGAAACAGGCGTGGTGCAGCGGATGCACCTGTGGACGCACGGGGACGTTCGGCAGGCCGGGAAGGTAGGGAAGGTCCGGCAGGCGGCGACAGAAGGCGAACAGAAGCCCGGCGCTGCCACGGCGGTGCTCGTCCTCACCGTGGCACGCAAGCACGCGACGGCAGAGACGTGGGCATGCGTGGAGAAGGACCCGCACGCGGCGATGACGCGGCTCTGCCGCCGGGCGGTGAAGGCGACTTCGGCGCAGACGCGCCTCGAAGCGGCCTCCATGTGGGGCGTGACGTCGCAGCAGGGCCGCCGAGAGCTCCTGGTTCGCGTACCTGCGGGACACGTGGACGCCATCCTGCAGGGGTCGGGTAGGGATGGCTGCTTCTGGCGACCAGTCGGGAAGGAAGCGCGCGACGCCACGCCGGTCGTCGCATTAAATGCGGACGTGACGCGGGAGACCGCGTTGGCGTTGTTGAAGAAGTGCGGCGAGGCCGGGGGCGGTGTCGTTCTTGGTGGAAGGCGTCTTCTGCTGCGGGCGCGCGGGTCGGGGATGCTGGCGCGCGTGCGGGCGGCTGCTGGTGAGCACGCGGCGCCCCCGCTCGAAACGAAACTGCGGTACCTCGTGTCCGGTGCCAGGGCGCGAGAACACGAGGCCGACGTCGAGATGCTGCTCAGGCTCGCAGGCTGGGCTGCGACGGTCACGACATCCTTCGTGAGAAGCGGATCGCGGACGTGCGTGGTGACGGGGGATGGCGGCCCGCCGTTCCGCGTCATCGAAAGGGAAGGGTCGCCCTTCATTGTCGTCAACGACTACGACAAGGGCGAGATGCCGCGGCCGCGTTCTAAGCGCCTCGCCTCCTCCCTCCCGACGACGCCCGGCCAGAGACGGCGCATGAAGCTGCCCGCCGCCGAAGTTCATACGGATCCGGAGCCGGCTCCGTCCAACAAGCGGAAGCACGAGGAGGTGACACAGCCGGCGGAAGCGGGACAGTCGCTAATCCAGCGAGCTGTGGCCGGTGTGGTCGAGATGCTGTCCCCCCCGCGCCAGCGTCTGAAGGAGCCGGTCGAGGGTGAGAAGGCCGGTCACCGGCACGAGCTGTCCGATGGGGTGCGGGCTCCAGCGGAGTTTAAATGCGGCGATTGTCAGAAGACGATCCAGAAGGGCCGCATGCAGAGGAGGTGCGAAGAGTGCGGCGCCAGCCACCGCGCGCGGGGCGTGGGTTCCCGGGTTGCCTTGCGGCGTGAGCGTGTTGAATGTGCGTGGCTACCGTCGAAGCACGACGCCCGTGAGTATGCGTACGCCGCGGGGGAACGGCTCTTGAGGTGCGGGGACGTCCACCCGAACCCTGGTCCCCCGCGCGATCTCACTCTTGCTGCAGTCAATGTTGGCTCGCTGGCCCTGCACATTGACGAGGTGCGGGCGATGGCGCCCGCAGACGCGATTGCGGTGCTGGAGACGTCGATGGGCGAGTTGCAGCAGACGCAGGCGACGGACTATCTCGCGAGACCGTGCGCCGTCGACGGGTCGAGGTGGAAGACGCTGTGGGGGCCGCCGCAACCGCCGAAGCGCAGCAAGCACTGTCCGCACGGAAACCCGCATTCCGGGCAGAAGGGGGGAGGAGTCGTTGTGCTTGCCAGGCAGCCGGGGGTGGCCCACCTGCTGCCCAACGAATCGCTGCAGGAAGTGCGCAACCGGGTCATCCACACGATGATCGCGACGGGGGTCGGACGGATGTTCGTACACTTCTTTGCCGTCTACGCCCCATCGGGGAACACGGCAGCGGCGTCCCGGGAGCGGCTCCTGCAGACGGTCCTCTTCGAGGCGCAGGCCATGGTGGGGCAGGCCCCGGCGGTCGTGATGGGCGACTTCAACACGGACGTTGAGCGGTCGCCGGCGCTTCGGCATGCCCTCAGCAACGGGTGGACGGACGCAGCGCAGCTGCAGGCGGCGTGCGAGGGAGGACGACCGCCCAACACCTACACGGGCACGAACACGTCCGGCACGCGCATCGACTACGCCCTGATGAACCGCGCGGCCGCGTCCGCCTTTGTTGCATGCGAGACGATCGGGGTAGGGAGCGTGAGGGGCCACCGCTGCGTCCGGATTCGACTCGCGGTGCAGGCGTTCGAACAGCAGACATGGAGGTTCAACGTGCCGCGAGCGATACCCGTGAAGCCGGCAGGTAGGGTCGTCGAGGTCCCGAGGCTGGATGCCGTGTGCGCCGCCGCCCGCGAGGGGGACGTCGAAGGGGCGTGGATGGCGCTCTCCGCTCTGTGCGAGCAGTACCTGCTAGACCGCAGCGGGATGCCTGCCTGTGAGAGACGTGCGCACACCGGCCGCGGTAACTCGGAGCTGAAGATGACTCGCGTTGCGGCGAGGAGTACGCCGGACCGGGGCGTGGCGTGCGAGACGGAGCTGAGGCACGGGAATGCGATCCGGCGTCTGGAGCACTACGTCTACCAGCGAGCTCGCCTAGAAGCGTCCGGACCATTCCAGGTGCCCCAAGAACTCCGCTTGTGCTGGCTGCGCTGTCTCGCCGTGATCCGTGGCGGCGGGGTCGGCGAGCCGCCCCCCTCCGACCCGCCGAGCGCAGAGGTCGCTCGCGTTTACTTGCACGACGTACGACTGCGCAGTGCGAGATTCAACGCGGCTGCGGCGAGGGTACGGAAGAGGCAGCAACAGGAGAGGCAGCTGACGATGTTTGGGACGGATCGCCGGGCGCTTGTGTCGATGCTGCGGGGGGGTCCGGGGCAGGCGGCCGATGCGGTGCGGACAGCGGACGGGAGACTCACCGCCAACGTCGAGGAGATGGACGAGGTGCTGCAGGAGGCGTGGGACCCGATCCTGCGCATGTACGGGGAAGGACGCCCAGAGCCCGAGTACGAGGCGTTCCGCAGGGCCTTCGAGGGTTTTATTCCCCGCCGCCAGATGGACCTGCGGGATGTGACCGGGAGGGAGCTACGGGATGTTCTCAACAAGCGGAAGAAGAAGACTACGGCGTGTGGGGTGGACGGCTGGCGTTTGGACGAACTGAAGGCCCTGCCCGACGAGCTGCTGGACGGGTTCGCGACGCTTTTCAATCTGGTGGAGGAGCGAGGGGAGTGGCCGAAGGGTATGCTGACGTCGTTGGTGTCGCTCATACCAAAGACCGACGACACCTCGCCGACCAACTTGCGGCCAATCACCGTGACGAGCTGCGTCTATCGGTTATGGGCCTGCAGGCGTTTGCAAGACGTCATGGAGTGGCAGGACGGCTGGATTCTTCCGTCGCAGCACGGCTTCCGCAGAGGGCATCGGACGGACGACGTCCTCATGGAGCTGACGACGCTGATCGAGGAGACGCTGCTCGACGAGTCGAAGTCGCTGTACATGGTCGCACTCGATTTCGCGAAGTGCTTCGACCGGGTACCGCAGGGGATCGTTCTCCGGCTTGCCGAAGAGATGGGCCTCGACGCGCGCATCCTGCGCCCCCTGCGCGCCATGTACCGTGGGATGAAGCGCCGGTTTAAGCTGCCGCTGGGCGTGGGTTCCGAGTTTGAGGTCACCAACGGTATCTTGCAGGGGTGCCCACTTTCGGTGATCCTCATCAACGCCTTGCTGTCGATAGTGCTCCGAGCGGTGTCGGCGCGCGTACCGGAGGTTTCGTCGGAGTCGCTGGCGGATGATGCCACGCTCTTCGCGTCCGTGGAGTCCGAGCTGCAGCAGGCGGTCGACGTCATCGCACAGTTCTGCGCCCTGACAGGGATGCGGCTGAACATGACGAAGACACTGGCGATGGGGATCCCCGCGGGCACGGTGCGGCAGCGTCGGCGGCGGCCCTATACGAGCGTGCTGGCAGTCGGCGACGAGACGATACCGACAGCGACGGCGGCGAAGATCCTCGGTGTGCGTACGAGTGTCGCGAGCGTTCAGGCGGAACGTACCAACGACGCGCGTCTGAAGGCCCATAACGCATTGCTGGACAGGCTGAGCACCTCGCGCCTTCCATTCGATGTCCGCTGCGAGGTGGCGAGCTCCAATGTCCTCGGAAGCGTGCTGGCGGGGTGCTCGTACGAGGGGTACACGCAGACGTGCCTCAGGGGGCTGCGGTCGCGGGTAGTGAAGGGAGCTTTCGGGACGAAGCATCCGTCGAGGAATGTGACGGCGGTGCTGGCCATCCTGGCGAAAGCCCACCGAATGGACCCACTGTTGGCTCGGCCGTACAGGATCCTGTGCTCGCTTTTCGACACGTGCGAGAGGCTCCCCCGCGTATACGCCCGCATGCTGAACATCGCCCGGCTTTACAGCCGGCACGGTGTGTTGTTGCCGAAGGCGCGCCTGGGACCTGTCGGGATCGCCATCTCTGACGGTTTCACGGTCGCGGGCATCGATTTCGAAGGCCACGACTTTGCGACCGCGGCGCTCGAGGGCCGCCGGCTTCTCGACATGGAGAGGGGCGAGAGGCACCACGCCATCCGGGCGCGGCTACGGCAGACGACCTGGACGCAGCTTGCGAGGCAACGGCCGTCTTACGACGGCGTGCAGGCAGGGGTGGACTGCAGGCGTACGAACGAGCTGCGCCTGGCGACGGCTGACGCTGGCGAGAAACGTGCGCTGGCGGTGATTCTGTCCGGGGGTGTGTTCCTCGCAGCGCGGTGGGGACGGAATGCGCGTGCGAACGGAGGGGCGGCCGGGACAGACGGGTCGCCGAGCTCCTCGGCGTCCGTGTCGTCGACCGCCTCTGATACGACCGGCAGCTTTGACGAGCACGTCTCCGAATCCTCCTCTTCGGAACCTCAGCGTCCGCCGCTGGACCGCGGCTGCAGGGACTGCGACCTGGGCGTCCAGGACACAGCGGATCACCTGTGGTGGGAGTGCCCCGCCTACGACGAGATTCGCGGCCGTCCTTGCTTCGCCGAACTCCTGCGGGCGGACCGGGCGAGGTGGCCGTCTTGCACGCGTGTGCATGGGGTTATTGTCGAAGGAATGCGGGTGGAGGTCGCGGCCCTTCACCGCCTCATGGCGGCGGTGTACACTGCACGCGTGGAGGCGGAGCGACGCCGCCTCTCCGCAGTGCAACCGATGCACCCCTGGCACGCAGCTGCGCCGCTGCCGGCGGTGCAACACCTGTTCGACTTCGACCGCCTTCCGGATGAGCCGCCGAGATGGCCGTACGGCGGCCGTGCGATGCGGGCGCTCAAGGGCTGGCTGTCGGCACTGAGGTGGACCAACGCAGGCGAGGTGTCGTGCGTTGAGCTGGCAGTGGACTTCGAGGTCCACACCGGGGTCGACGTCCCTGCCCCCCCGGGAATACGAAGGCTCGCCGCCAACCAGAGGGGGAAGACCCTCTGGACGATGCTGTCGACATTGTGCCGCCTGTGCCAGGACCTGCAGCTGCCGTCGCCGTTGCCTGCCGAGCGGAAGGTCCGGGTGGGCTCGATGAGGACCCTGGGGGCGCCGATGCTGTGGGGGGGATTGACACCTCGCCCACGCTTCGCCGGGGGCGAGGAGACGCACGGGGTGCTGGAGACGAGCTTTCCGCGGGCAGCTGCCGGGGACGGGAAGAACTGGGGCGGGGACGTGTTCCCGCAGTACGACGCGGCGCGGCGGGCACAGCGTTCGCTGCGCTGGGACGTGCCCACCCCTCTGCCGCAACGCCCGCGCCTTCCCGTGCTTGTACCGGCTGCGCAGGCGGACCCTCTGCTCCGCACGCAGTCGGTCTGCGATGCCTGCGCGAAGCAGAAGTGCGCG
Diplonema papillatum	>KAJ9455944.1 Retrovirus-related Pol polyprotein from type-1 retrotransposable element R2 [Diplonema papillatum]	Diplonema papillatum	GCGTACGCCGCGGGGGAACGGCTCTTGAGGTGCGGGGACGTCCACCCGAACCCTGGTCCC	60853	AYAAGERLLRCGDVHPNPGP	>lcl|JAPJBO010000970.1_cds_KAJ9444712.1_29063 locus_tag=DIPPA_19081 protein=Cell division control protein 48 protein_id=KAJ9444712.1 location=complement(join(37997..3821738309..3903439677..3991941017..4591046217..4771048795..50351)) gbkey=CDS	MARLPSDVAGDEATRIVKMLASAPAGCRLVTISGPSGCGKTHVARRAAEALKSLGYLVSPCRASLAEAHVARDSEKVAIIADPAELFLSSSPPSESNALLDSFAGNTSNASSRKILIATILTPEDAADQTTSLSDDSLAVARELLTTTPFHVKIEPPTRQQRESFARSLLPASVVCPSPADCDLLSRVAAGLNFRDIRAAANAPRSAPPAEVAAGDGGQTEAYIEISDVSQALRTAIDNLVAQSSRKSRGGDANTERDSQKKSVAEASRRHVNPTGILLVGPSGVGKTFATRYVERHAKVKGVRVLAVSAPALFGKWLGQTEMRVRQVFDTVRASAQPTVVVIDELDAIGKKRGHGSSGEEASNAGVRALSALLCELDGVVANTDSVVVGMTSVPWQLDPALLRQGRFEKIIGLAPPGDGARAALLAELLKPPVALSPGLSAEGLAAALAGHTPAALKYYVRAAALEALARVAAPDGELMADVRSVCLEPADFEAALKLLPRPPSRDHLDRYAAFVAGAQRRNRPQQQEQPQQRQHQQWVDVVRRKATVCGVHSFDWNVPILESCSFEAKKEGLWVAPSVDEAETAMGVAVDAAALATEEVRYAVLCRQPFEKSEARHVLMETGVVQRMHLWTHGDVRQAGKVGKVRQAATDGEQKPGAATAVLVLTVARKHATAETWACVEKDPHAAMTRLCRRAVKATSAQTRLEAASMWGVTSQQGRRELLVRVPAGHVDAILQGSGRDGCFWRPVGKEARDATPVVALNADVTRETALALLKKCGEAGGGVVLGGRRLLLRARGSGMLARVRAAAGEHAAPPLETKLRYLVSGARAREHEADVEMLLRLAGWAATVTTSFVRSGMRTCVVTGDGGPPFRVIEREGSPFIVVNDYDKGEMPRPRSKRLASSLPTTPGQRRRMKLPAAEVHTDPEPAPTNKRKHEEVAQPAEAGQSLIRRAVAGVVEMLSPPRQRLKEPVEGEKADHRHELTDGVRAPVEFECGDCQKTIQKGRMQRRCEECGASYAYAAGERLLRCGDVHPNPGPPRDLTLAAVNVGSLALHIDEVRAMAPADAIAVLETSMGELQQTQATDYLARPCAVDGSRWKTLWGPPQPPKRSKHCPHGNPHSGQKGGGVVVLARQPGVAHLLPNESLQEVRNRVIHTMIATGVGRMFVHFFAVYAPSGNTAAASRERLLQTVLFEAQAMVGQAPAVVMGDFNTDVERSPALRHALSNGWTDAAQLQAACEGGRPPNTYTGTNTSGTRIDYALMNRAAASAFVACETIGVGSVRGHRCVRIRLAVQAFEQQTWRFNVPRAIPVKPAGRVVEVPRLDAVCAAAREGDVEGAWMALSALCEQYLLDRSGMPACERRAHTGRGNSELKMTRVAARSTPDRGVACETELRHGNAIRRLEHYVYQRARLEASGPFQVPQELRLCWLRCLAVIRGGGVGEPPPSDPPSAEVARVYLHDVRLRSARFNAAAARVRKRQQQERQLTMFGTDRRALVSMLRGGPGQAADAVRTADGRLTANVEEMDEVLQEAWDPILRMYGEGRPEPEYEAFRRAFEGFIPRRQMDLRDVTGRELRDVLNKRKKKTTACGVDGWRLDELKALPDELLDGFATLFNLVEERGEWPKGMLTSLVSLIPKTDDTSPTNLRPITVTSCVYRLWACRRLQDVMEWQDGWILPSQHGFRRGHRTDDVLMELTTLIEETLLDESKSLYMVALDFAKCFDRVPQGIVLRLAEGMGLDARILRPLRAMYRGMKRRFKLPLGVGSEFEVTNGILQGCPLSVILINALLSIVLRAVSARVPEVSSESLADDATLFASVESELQQAVDVIAQFCALTGMRLNMTKTLAMGIPAGTVRQRRRRPYTSVLAVGDETIPTATAAKILGVRTSVASVQAERTNDARLKAHNALLDRLSTSRLPFDVRCEVASSNVLGSVLAGCSYEGYTQTCLRGLRSRVVKGAFGTKHPSRNVTAVLAILAKAHRMDPLLARPYRILCSLFDTCERLPRVHARMLNIARLYSRHGVLLPKARLGPVGIAISDGFTVAGIDFEGHDFATAALEGRRLLDMERGERHHAIRARLRQTTWTQLARQRPSYDGVQAGVDCRRTNELRLATADAGEKRALAVILSGGVFLAARWGRNARANGGAAGTDGSPSSSASVSSTASDTTGSFDEHVSESSSSEPQRPPLDRGCRDCDLGVQDTADHLWWECPAYDEIRGRPCFAELLRADRARWPSCTRVHGVIVEGMRVEVAALHRLMAAVYTARVEAERRRLSAVQPMHPWHAAAPLPAVQHLFDFDRLPDEPPRWPYGGRAMRALKGWLSALRWTNAGEVSCVELAVDFEVHTGVDVPAPPGIRRLAANQRGKTLWTMLSTLCRLCQDLQLPSPLPAERKVRVGSMRTLGAPMLWGGLTPRPRFAGGEETHGVLGTSFPRAAAGDGKNWGGDVFPQYDAARRAQRSLRWDVPTPLPQRPRLPVLVPAAQADPLLRTQSVCDACAKQKCAVCTGMRRNYSLVVDQCCQVHHRPDDGLRIQCCRAHRLTRCGTCPNADACCGRGHHRGGAGRDSSSGDGGGGGHGGRGRGRGRGGRGGGDDSDGDGGGGRGTGRGRARGGGRGSGRGGDRGGGGGGGRSLGESDGLTGRKRRAPSPPGTPTSRVVLAATAAVATGVAVVMAAAAVAAAAAAGAAETTVAETVAAAAALVAAAHAAAHAVAVAAAAAVAVAARATASQAGSGARPAPLPAVQHLFDFDRLPDEPPRWPYGGRAMRALKGWLSALRWTNAGEVSCVELAVDFEVHTGVDVPAPSGIRRLAANQRGKTLWTMLSTLCRLCQDLQLPSPLPAERKVRVGSMRTLGAPMLWGGLTPRPRFAGGEETHGVLETSFPRAAAGDGKNWGGDVFPQYDAARRAQRSLRWDVPTPLPQRPRLPVLVPAAQADPLLRTQSVCDACAKQKCAVCTGMRRNYSLVVDQCCQVHHRPDDGVVLAATAAVATGVAVVMAAAAVAAAAAAEAAETTVTETVAAAAALVAAAHAAAVAAAVAAGIAAAAAVAVAA*	ATGGCTCGGCTACCAAGCGACGTCGCAGGTGACGAAGCCACGAGGATCGTGAAGATGCTAGCATCCGCGCCCGCAGGTTGCCGGCTGGTGACCATCAGCGGCCCCAGCGGGTGCGGCAAGACGCACGTCGCGAGGAGAGCCGCCGAAGCGCTGAAGAGCTTGGGGTATCTCGTTTCACCGTGCAGAGCGTCGCTGGCCGAAGCGCACGTGGCCCGCGACAGCGAGAAAGTGGCCATCATAGCCGACCCGGCGGAGCTTTTTTTGAGCAGCTCGCCCCCCTCCGAAAGCAACGCCCTGCTCGATTCCTTTGCTGGGAACACATCGAATGCGTCGAGCCGGAAGATCCTGATTGCTACCATCCTGACGCCCGAAGATGCGGCAGACCAGACGACCTCTTTAAGCGACGACAGCTTGGCGGTCGCGAGGGAGCTGTTGACGACGACGCCGTTCCATGTCAAAATAGAGCCTCCAACCAGGCAGCAGCGCGAATCGTTTGCCCGCTCGCTTCTGCCCGCCAGTGTTGTTTGCCCGTCGCCCGCCGACTGCGACCTGCTGTCGCGCGTCGCTGCAGGGCTCAACTTCCGGGACATCCGAGCAGCCGCCAACGCGCCCCGTTCAGCACCCCCGGCAGAGGTTGCCGCCGGCGACGGCGGGCAAACGGAAGCCTACATCGAGATATCCGACGTCTCGCAGGCTCTGCGCACTGCGATAGACAACCTCGTCGCGCAGTCCTCGCGGAAAAGCCGCGGGGGCGACGCCAACACCGAACGGGATTCGCAGAAGAAGTCCGTCGCGGAAGCTTCCCGCCGGCATGTGAACCCGACGGGTATTTTGCTGGTCGGCCCCAGTGGTGTGGGGAAGACATTTGCGACCAGGTACGTTGAGAGGCACGCGAAGGTGAAAGGCGTGCGCGTGCTGGCGGTGTCGGCTCCGGCGTTGTTCGGGAAGTGGCTCGGCCAGACCGAGATGCGGGTGCGACAGGTCTTTGACACGGTCCGCGCCTCGGCCCAGCCGACCGTCGTCGTCATCGACGAACTCGACGCCATCGGGAAGAAGCGCGGCCACGGCTCTTCGGGCGAAGAAGCCTCGAATGCGGGTGTCCGCGCCCTCAGCGCGCTGCTCTGCGAGCTCGACGGTGTAGTGGCGAACACGGACTCGGTCGTCGTCGGCATGACGTCGGTCCCGTGGCAGCTGGACCCCGCCCTCCTGCGGCAGGGCAGGTTCGAGAAAATCATCGGCCTCGCGCCCCCCGGCGACGGCGCCCGCGCGGCGTTGCTGGCGGAGCTGCTCAAGCCGCCGGTGGCCCTGTCGCCGGGGCTGAGCGCCGAAGGGCTGGCCGCGGCCCTGGCAGGGCACACGCCGGCGGCCCTCAAATACTACGTCCGCGCGGCGGCGCTCGAGGCGCTGGCGCGGGTGGCGGCGCCGGACGGAGAGCTGATGGCGGACGTTCGGAGCGTGTGCTTGGAGCCGGCGGACTTCGAAGCGGCGCTCAAGCTCCTTCCTCGCCCTCCGAGCCGAGACCACTTGGACCGATACGCTGCGTTCGTTGCGGGTGCCCAACGGCGGAACCGACCGCAACAACAAGAGCAACCGCAGCAGCGGCAACATCAGCAGTGGGTAGACGTCGTCAGACGCAAGGCGACCGTGTGCGGCGTGCACAGTTTCGACTGGAACGTGCCGATCCTCGAGTCGTGCTCATTCGAGGCGAAGAAGGAGGGGCTCTGGGTCGCACCCAGCGTCGATGAGGCCGAGACGGCGATGGGCGTGGCGGTCGATGCTGCGGCGCTGGCGACAGAGGAGGTTCGGTACGCGGTGTTGTGCCGACAGCCGTTCGAGAAGAGCGAGGCGCGCCACGTCCTCATGGAAACAGGCGTGGTGCAGCGGATGCACCTGTGGACGCACGGGGACGTTCGGCAGGCCGGGAAGGTAGGGAAGGTCCGGCAGGCGGCGACGGACGGCGAACAGAAGCCCGGCGCGGCCACGGCGGTGCTCGTCCTCACCGTGGCACGCAAGCACGCGACGGCAGAGACGTGGGCATGCGTGGAGAAGGACCCGCACGCGGCGATGACGCGTCTCTGCCGCCGGGCGGTGAAGGCGACTTCGGCGCAGACGCGCCTCGAAGCGGCCTCCATGTGGGGCGTGACGTCGCAGCAGGGCCGCCGAGAGCTCCTGGTTCGCGTACCTGCGGGACACGTGGACGCCATCCTGCAGGGGTCGGGTAGGGATGGCTGCTTCTGGCGACCAGTCGGGAAGGAAGCGCGCGACGCCACGCCGGTCGTCGCATTAAATGCGGACGTGACGCGGGAGACCGCGTTGGCGTTGTTGAAGAAGTGCGGCGAGGCCGGGGGCGGTGTCGTTCTTGGTGGAAGACGTCTTCTGCTGCGGGCGCGCGGCTCGGGGATGCTGGCGCGCGTGCGGGCGGCTGCTGGTGAGCACGCGGCGCCCCCGCTCGAAACGAAACTGCGGTACCTCGTGTCCGGTGCCAGGGCGCGAGAACACGAGGCCGACGTCGAGATGCTGCTCAGGCTCGCTGGCTGGGCTGCGACGGTCACGACATCCTTCGTGAGAAGCGGCATGCGGACGTGCGTGGTGACGGGGGATGGCGGCCCGCCGTTTCGGGTGATCGAAAGGGAAGGGTCGCCCTTCATTGTCGTCAACGACTACGACAAGGGCGAGATGCCGCGGCCGCGTTCCAAGCGCCTCGCCTCCTCCCTCCCGACGACGCCCGGCCAGAGGCGGCGCATGAAGCTGCCCGCCGCCGAAGTGCACACGGATCCGGAGCCGGCTCCGACCAACAAGCGGAAGCACGAGGAGGTGGCGCAGCCGGCGGAAGCGGGACAGTCGCTAATCCGGCGAGCTGTGGCCGGTGTGGTCGAGATGCTGTCCCCGCCGCGCCAGCGTCTGAAGGAGCCGGTCGAGGGTGAGAAGGCCGATCACCGGCACGAGCTGACCGATGGAGTGCGGGCTCCAGTGGAGTTTGAATGCGGCGATTGTCAGAAGACAATCCAAAAGGGCCGCATGCAGAGGAGGTGCGAAGAGTGCGGCGCCAGCTATGCGTACGCCGCGGGGGAACGGCTCTTGAGGTGCGGGGACGTCCACCCGAACCCTGGTCCCCCGCGCGATCTCACTCTTGCTGCAGTCAATGTTGGCTCGCTGGCCCTGCACATTGACGAGGTGCGTGCGATGGCCCCCGCAGACGCGATTGCGGTGCTGGAGACGTCGATGGGCGAGTTGCAGCAGACGCAGGCGACGGACTATCTCGCGAGACCGTGCGCCGTCGACGGGTCGAGGTGGAAGACGCTGTGGGGGCCGCCGCAACCGCCGAAGCGCAGCAAGCACTGTCCGCACGGAAACCCGCATTCCGGGCAGAAGGGGGGCGGAGTCGTTGTGCTTGCCAGGCAGCCGGGGGTGGCCCACCTGCTGCCCAACGAATCGCTGCAGGAAGTGCGCAACCGGGTCATCCACACGATGATCGCGACGGGGGTCGGACGGATGTTCGTACACTTCTTTGCCGTCTACGCCCCATCGGGGAACACGGCAGCGGCGTCCCGGGAGCGGCTCCTGCAGACGGTCCTCTTCGAGGCGCAGGCCATGGTGGGGCAGGCCCCGGCGGTCGTGATGGGCGACTTCAACACGGACGTTGAGCGGTCGCCGGCGCTTCGGCATGCCCTCAGCAACGGGTGGACGGACGCAGCGCAGCTGCAGGCGGCGTGCGAGGGAGGACGACCGCCCAACACCTACACGGGCACGAACACGTCCGGCACGCGCATCGACTACGCCCTGATGAACCGCGCGGCCGCGTCCGCCTTTGTTGCATGCGAGACGATCGGGGTAGGGAGCGTGAGGGGCCACCGCTGCGTCCGGATTCGACTCGCGGTGCAGGCGTTCGAACAGCAGACATGGAGGTTCAACGTGCCGCGAGCGATACCCGTGAAGCCGGCAGGTAGGGTCGTCGAGGTCCCGAGGCTGGATGCCGTGTGCGCCGCCGCCCGCGAGGGGGACGTCGAAGGGGCGTGGATGGCGCTCTCCGCTCTGTGCGAGCAGTACCTGCTAGACCGCAGCGGGATGCCTGCCTGTGAGAGACGTGCGCACACCGGCCGCGGTAACTCGGAGCTGAAGATGACTCGCGTTGCGGCGAGGAGTACGCCGGACCGGGGCGTGGCGTGCGAGACGGAGCTGAGGCACGGGAATGCGATCCGGCGTCTGGAGCACTACGTCTACCAGCGAGCTCGCCTAGAAGCGTCCGGACCATTCCAGGTGCCCCAAGAACTCCGCTTGTGCTGGCTGCGCTGTCTCGCCGTGATCCGTGGCGGCGGGGTCGGCGAGCCGCCCCCCTCCGACCCGCCGAGCGCAGAGGTCGCTCGCGTTTACTTGCACGACGTACGACTGCGCAGTGCGAGATTCAACGCGGCTGCGGCGAGGGTACGGAAGAGGCAGCAACAGGAGAGGCAGCTGACGATGTTTGGGACGGATCGCCGGGCTCTTGTGTCGATGCTGCGGGGGGGTCCGGGGCAGGCGGCCGATGCGGTGCGGACAGCGGACGGGAGACTCACCGCCAACGTCGAGGAGATGGACGAGGTGCTGCAGGAGGCGTGGGACCCGATCCTGCGCATGTACGGGGAAGGACGCCCAGAGCCCGAGTACGAGGCGTTCCGCAGGGCCTTCGAGGGTTTTATTCCCCGCCGCCAGATGGACCTGCGGGATGTGACCGGGAGGGAGCTACGGGATGTTCTCAACAAGCGGAAGAAGAAGACTACGGCGTGTGGGGTGGACGGCTGGCGTTTGGACGAACTGAAGGCCCTGCCCGACGAGCTGCTGGACGGGTTCGCGACGCTTTTCAATCTGGTGGAGGAGCGAGGGGAGTGGCCGAAGGGTATGCTGACGTCGTTGGTGTCGCTCATACCAAAGACCGACGACACCTCGCCGACCAACTTGCGGCCAATCACCGTGACGAGCTGCGTCTATCGGTTATGGGCCTGCAGGCGTTTGCAAGACGTCATGGAGTGGCAGGACGGCTGGATTCTTCCGTCGCAGCACGGCTTCCGCAGAGGGCATCGGACGGACGACGTCCTCATGGAGCTGACGACGCTGATCGAGGAGACGCTGCTCGACGAGTCGAAGTCGCTGTACATGGTCGCACTCGATTTCGCGAAGTGCTTCGACCGGGTACCGCAGGGGATCGTTCTCCGGCTTGCCGAAGGGATGGGCCTCGACGCGCGCATCCTGCGCCCCCTGCGCGCCATGTACCGTGGGATGAAGCGCCGGTTTAAGCTGCCGCTGGGCGTGGGTTCCGAGTTTGAGGTCACCAACGGTATCTTGCAGGGGTGCCCACTTTCGGTGATCCTCATCAACGCCTTGCTGTCGATAGTGCTCCGAGCGGTGTCGGCGCGCGTACCGGAGGTTTCGTCGGAGTCGCTGGCGGATGATGCCACGCTCTTCGCGTCCGTGGAGTCCGAGCTGCAGCAGGCGGTCGACGTCATCGCACAGTTCTGCGCCCTGACAGGGATGCGGCTGAACATGACGAAGACACTGGCGATGGGGATCCCCGCGGGCACGGTGCGGCAGCGTCGGCGGCGGCCCTATACGAGCGTGCTGGCAGTCGGCGACGAGACGATACCGACAGCGACGGCGGCGAAGATCCTCGGTGTGCGTACGAGTGTCGCGAGCGTTCAGGCGGAACGTACCAACGACGCGCGTCTGAAGGCCCATAACGCATTGCTGGACAGGCTGAGCACCTCGCGCCTTCCATTCGATGTCCGCTGCGAGGTGGCGAGCTCCAATGTCCTCGGAAGCGTGCTGGCGGGGTGCTCGTACGAGGGGTACACGCAGACGTGCCTCAGGGGGCTGCGGTCGCGGGTAGTGAAGGGAGCTTTCGGGACGAAGCATCCGTCGAGGAATGTGACGGCGGTGCTGGCCATCCTGGCGAAAGCCCACCGAATGGACCCACTGTTGGCTCGGCCGTACAGGATCCTGTGCTCGCTTTTCGACACGTGCGAGAGGCTCCCCCGCGTACACGCCCGCATGCTGAACATCGCCCGGCTTTACAGCCGGCACGGTGTGTTGTTGCCGAAGGCGCGCCTGGGACCTGTCGGGATCGCCATCTCTGACGGTTTCACGGTCGCGGGCATCGATTTCGAAGGCCACGACTTTGCGACCGCGGCGCTCGAGGGCCGCCGGCTTCTCGACATGGAGAGGGGCGAGAGGCACCACGCCATCCGGGCACGGCTACGGCAGACGACCTGGACGCAGCTTGCGAGGCAACGGCCGTCTTACGACGGCGTGCAGGCAGGGGTGGACTGCAGGCGTACGAACGAGCTGCGCCTAGCGACGGCTGACGCTGGCGAGAAACGTGCGCTGGCGGTGATTCTGTCCGGGGGTGTGTTCCTCGCTGCGCGGTGGGGACGGAATGCGCGTGCGAACGGAGGGGCGGCCGGGACAGACGGGTCGCCGAGCTCCTCGGCGTCCGTGTCGTCGACCGCCTCTGATACGACCGGCAGCTTTGACGAGCACGTCTCCGAATCCTCCTCTTCGGAACCTCAGCGTCCGCCGCTGGACCGCGGCTGCAGGGACTGCGACCTGGGCGTCCAGGACACAGCGGATCACCTGTGGTGGGAGTGCCCCGCCTACGACGAGATTCGCGGCCGTCCTTGCTTCGCCGAACTCCTGCGGGCGGACCGGGCGAGGTGGCCGTCTTGCACGCGTGTGCATGGGGTTATTGTCGAAGGAATGCGGGTGGAGGTCGCGGCCCTTCACCGCCTCATGGCGGCGGTGTACACTGCACGCGTGGAGGCGGAGCGACGCCGCCTCTCCGCAGTGCAACCGATGCACCCCTGGCACGCAGCTGCGCCGCTGCCGGCGGTGCAACACCTGTTCGACTTCGACCGCCTTCCGGATGAGCCGCCGAGATGGCCGTACGGCGGCCGTGCGATGCGGGCGCTCAAGGGCTGGCTGTCGGCACTGAGGTGGACCAACGCAGGCGAGGTGTCGTGCGTTGAGCTGGCAGTGGACTTCGAGGTCCACACCGGGGTCGACGTCCCTGCCCCCCCGGGAATACGAAGGCTCGCCGCCAACCAGAGGGGGAAGACCCTCTGGACGATGCTGTCGACATTGTGCCGCCTGTGCCAGGACCTGCAGCTGCCGTCGCCGTTGCCTGCCGAGCGGAAGGTCCGGGTGGGCTCGATGAGGACCCTGGGGGCGCCGATGCTGTGGGGGGGATTGACACCTCGCCCACGCTTCGCCGGGGGCGAGGAGACGCACGGGGTGCTGGGGACGAGCTTTCCGCGGGCAGCTGCCGGGGACGGGAAGAACTGGGGCGGGGACGTGTTCCCGCAGTACGACGCGGCGCGGCGGGCACAGCGTTCGCTGCGCTGGGACGTGCCCACCCCTCTGCCGCAACGCCCGCGCCTTCCCGTGCTTGTACCGGCTGCGCAGGCGGACCCTCTGCTCCGCACGCAGTCGGTCTGCGATGCCTGCGCGAAGCAGAAGTGCGCGGTGTGCACTGGCATGCGAAGAAACTACAGCCTTGTAGTTGACCAGTGCTGCCAGGTGCACCACCGCCCTGACGACGGCCTGCGCATTCAGTGCTGCCGGGCGCATCGGCTGACGCGATGTGGGACCTGCCCGAACGCCGACGCGTGCTGCGGACGGGGGCATCACAGGGGTGGTGCTGGCCGCGACAGCAGCAGTGGCGACGGGGGTGGCGGTGGTCATGGCGGCCGCGGCCGTGGCCGCGGCCGCGGCGGCCGAGGCGGCGGAGACGACAGTGACGGAGACGGTGGCGGCGGCCGCGGCACTGGTCGCGGCCGCGCACGCGGCGGCGGTCGCGGCAGCGGTCGCGGCGGGGATCGCGGCGGCGGCGGCGGTGGCGGTCGCAGCCTAGGCGAGAGCGACGGCCTCACAGGCCGGAAGCGGCGCGCGCCGTCCCCACCTGGAACACCTACCAGCCGGGTGGTGCTGGCCGCGACAGCAGCAGTGGCGACGGGGGTGGCGGTGGTCATGGCGGCCGCGGCCGTGGCCGCGGCCGCGGCGGCCGGGGCGGCGGAGACGACAGTGGCGGAGACGGTGGCGGCGGCCGCGGCACTGGTCGCGGCCGCGCACGCGGCGGCGCACGCGGTGGCGGTCGCGGCGGCGGCGGCGGTGGCGGTCGCGGCGAGAGCGACGGCCTCACAGGCCGGAAGCGGCGCGCGCCCTGCGCCGCTGCCGGCGGTGCAACACCTGTTCGACTTCGACCGCCTTCCGGATGAGCCGCCGAGATGGCCGTACGGCGGCCGTGCGATGCGGGCGCTCAAGGGCTGGCTGTCGGCACTGAGGTGGACCAACGCAGGCGAGGTGTCGTGCGTTGAGCTGGCGGTGGACTTCGAGGTCCACACCGGGGTCGACGTCCCTGCCCCCTCGGGAATACGAAGGCTCGCCGCCAACCAGAGGGGGAAGACCCTCTGGACGATGCTGTCGACATTGTGCCGCCTGTGCCAGGACCTGCAGCTGCCGTCGCCGTTGCCTGCCGAGCGGAAGGTCCGGGTGGGCTCGATGAGGACCCTGGGGGCGCCGATGCTGTGGGGGGGATTGACACCTCGCCCACGCTTCGCCGGGGGCGAGGAGACGCACGGGGTGCTGGAGACGAGCTTTCCGCGGGCAGCTGCCGGGGACGGGAAGAACTGGGGCGGGGACGTGTTCCCGCAGTACGACGCGGCGCGGCGGGCACAGCGTTCGCTGCGCTGGGACGTGCCCACCCCTCTGCCGCAACGCCCGCGCCTTCCCGTGCTTGTACCGGCTGCGCAGGCGGACCCTCTGCTCCGCACGCAGTCGGTCTGCGATGCCTGCGCGAAGCAGAAGTGCGCGGTGTGCACTGGCATGCGAAGAAACTACAGCCTTGTAGTTGACCAGTGCTGCCAGGTGCACCACCGCCCTGACGACGGGGTGGTGCTGGCCGCGACGGCAGCAGTGGCGACGGGGGTGGCGGTGGTCATGGCGGCCGCGGCCGTGGCCGCGGCCGCGGCGGCCGAGGCGGCGGAGACGACAGTGACGGAGACGGTGGCGGCGGCCGCGGCACTGGTCGCGGCCGCGCACGCGGCGGCGGTCGCGGCAGCGGTCGCGGCGGGGATCGCGGCGGCGGCGGCGGTGGCGGTCGCAGCCTAG
Diplonema papillatum	>KAJ9455944.1 Retrovirus-related Pol polyprotein from type-1 retrotransposable element R2 [Diplonema papillatum]	Diplonema papillatum	GCGTACGCCGCGGGGGAACGGCTCTTGAGGTGCGGGGACGTCCACCCGAACCCTGGTCCC	60854	AYAAGERLLRCGDVHPNPGP	>lcl|JAPJBO010001067.1_cds_KAJ9443691.1_30082 locus_tag=DIPPA_34154 protein=hypothetical protein protein_id=KAJ9443691.1 location=1752..2732 gbkey=CDS	MRCGDVHPNPGPGRRTLASTAAAAFRRGRRRRPAGTARYVAAHVLHRARDVGSRVASRRERVECAWLPSKHDALEYAYAAGERLLRCGDVHPNPGPPRDLTLAAVNVGSLALHIDEVRAMAPADAIAVLETSMSALQQTQAADYLARPCAVDGSRWKTLWGPPQPPKRSKHCPHGNPHSGQKGGGVVVLTRQPGVAHLLPNESLQEVRNRVIHTMIATGVGRMFVHFFAVYAPSGNTAAASRERLLQTVLFEAQAIVGQAPAVVMGDFNTDLERSPALRHALSNGWTDAAQLQAACEGGRPPNTYTGTNTSDTRIDYALLHARRSG*	ATGCGATGTGGGGATGTGCATCCCAACCCTGGCCCCGGGCGCCGAACGCTCGCCTCGACCGCCGCGGCGGCTTTCCGCCGCGGACGTCGCCGACGGCCGGCCGGCACAGCCCGGTACGTTGCCGCGCACGTGCTGCATCGCGCGCGGGACGTGGGTTCCCGGGTTGCCTCGCGGCGTGAGCGTGTTGAATGTGCGTGGCTACCGTCGAAGCACGACGCCCTTGAGTATGCGTACGCCGCGGGGGAACGGCTCTTGAGGTGCGGGGACGTCCACCCGAACCCTGGTCCCCCGCGCGATCTCACTCTTGCTGCAGTTAATGTTGGCTCGCTGGCCCTGCACATTGACGAGGTGCGTGCGATGGCGCCCGCAGACGCGATTGCGGTGCTGGAGACGTCGATGAGCGCGTTGCAGCAGACGCAGGCGGCGGATTATCTCGCGAGACCGTGCGCCGTCGACGGGTCGAGGTGGAAGACGCTGTGGGGGCCGCCGCAACCGCCGAAGCGCAGCAAGCACTGTCCGCACGGAAACCCGCATTCCGGGCAGAAGGGGGGCGGAGTCGTTGTGCTTACCAGGCAGCCGGGGGTGGCCCACCTGCTGCCCAACGAATCGCTGCAGGAAGTGCGCAACCGGGTCATCCACACGATGATCGCGACGGGGGTCGGACGGATGTTCGTGCACTTTTTTGCCGTCTACGCCCCATCGGGGAACACGGCAGCAGCGTCCCGGGAGCGGCTCCTGCAGACGGTCCTCTTCGAGGCGCAGGCCATAGTGGGGCAGGCCCCGGCGGTCGTGATGGGCGACTTCAACACGGACCTTGAGCGATCGCCGGCGCTTCGGCATGCCCTCAGCAACGGGTGGACGGACGCAGCGCAGCTGCAGGCGGCGTGCGAAGGAGGACGACCGCCCAACACCTACACGGGCACGAACACGTCCGACACGCGCATCGACTACGCACTGTTGCATGCGAGACGATCGGGGTAG
Diplonema papillatum	>KAJ9455944.1 Retrovirus-related Pol polyprotein from type-1 retrotransposable element R2 [Diplonema papillatum]	Diplonema papillatum	GCGTACGCCGCGGGGGAACGGCTCTTGAGGTGCGGGGACGTCCACCCGAACCCTGGTCCC	60855	AYAAGERLLRCGDVHPNPGP	>lcl|JAPJBO010001191.1_cds_KAJ9442520.1_31255 locus_tag=DIPPA_22382 protein=Retrovirus-related Pol polyprotein from type-1 retrotransposable element R2 protein_id=KAJ9442520.1 location=28535..34144 gbkey=CDS	MRCGDVHPNPGPGRRTLASTAAAAFRRGRRRRPAGTARYVAAHVLHRARDVGSRVASRRERVECAWLPSKHDALEYAYAAGERLLRCGDVHPNPGPPRDLTLAAVNVGSLALHIDEVRAMAPADAIAVLETSMSALQQTQAADYLARPCAVDGSRWKTLWGPPQPPKRSKHCPHGNPHSGQKGGGVVVLTRQPGVAHLLPNESLQEVRNRVIHTMIATGVGRMFVHFFAVYAPSGNTAAASRERLLQTVLFEAQAIVGQAPAVVMGDFNTDLERSPALRHALSNGWTDAAQLQAACEGGRPPNTYTGTNTSGTRIDYALMNRAAASAFVACETIGVGSVRGHRCVRIRLAVQAFEQQTWRFNVPRAIPVKPAGRVVEVPRLDAVCAAAREGDVEGAWMALSAMCEQYLLDRSGMPACERRAHTGRGNSELKMTRVAARSTPDRGVACETELRHGNAIRRLEHYVYQRARLEASGPFQVPQELRLCWLRCLAVIRGGGVGEPPPSDPPSAEVARVYLHDVRLRSARFNAAAARVRKRQQQERQLTMFGTDRRALVSMLRGGPGQAADAVRTADGRLTANVEEMDEVLQEAWDPILRMYGEGRPEPEYEAFRRAFEGFIPRRQMDLRDVTGSELRDVLNKRKKKTTACGVDGWRLDELKALPDELLDGFATLFNLVEERGEWPKGMLTSLVSLIPKTDDTSPTNLRPITVTSCVYRLWACRRLQDVMEWQDGWILPSQHGFRRGHRTDDVLMELTTLIEETLLDESKSLYMVALDFAKCFDRVPQGIVLRLAEEMGLDARILRPLRAMYRGMKRRFKLPLGVGSEFEVTNGILQGCPLSVILINALLSIVLRAVSARVPEVSSESLADDATLFAAAEAELQQAVDIVARFCALTGMRLNMAKTLAMGIHAGSTQQRRRRPYASAVKVDGEAIATATAAKILGVRTSVESVQTGRANDARLSAHDGLIDRLGTSKLPFDVRCEVASSNVLSSVLTGCSYETYTQTRLKGLRTRIVRGAFGSKHPSRNVTAVLSILAKGHRLDPMIARPYRILCALFDTCERLPRVCARMRNIVRLYERHETFLPRARLGPVGIAIADGLSVAGIGFEGGDLCSAALGGRRLLGMQRGERHHVVRAQLRRKVWMQLARQRPSYDGVQAGVDCGRTNGLRLTAADGSVRRALTVILSGGVFLAARWGRNARAGEEAAGSEGSASSPASTTASSTTSTASDASGSFDEQAGEDGGSSTGERRPPPDRCCRDCDRHAHDTADHLWWECPAYDEIRRRPCFAELMRADRARWPSCTRVHGVIVEGAPVDAAALHHFMASVYVAREESERGRLAAVQPIHPWRAATSRPAVRHLFDFGRLPDEPPKWPYGGRTMRAMKGWLSALQWTDTGEVSNIELAVDFEVFTGHDILGPPNLAANRRGKTLWTMLATLCRLCRELQLPSPLPAERKDRVGSMRTLGAPMLWGGLTPRPHFAGGEETFEVLEMNFPRAALGDGKNWGGDVFPLYDATRRAQRSARWAEPTPMPQRPRLPVLVPESQADPLLRSQSVCHACAKQKCAMCSGMRRNYSLVVDQCCQVHHQPDDGLRIQCCRAHRLTRCGTCPNADACCGRGHHRGGAGRDSSSGDGGGGGRGGRCRGRGRGRGGRGGGDDSDGDGGGGRGTGRGRARGGGRGSGRGGDRGGGGGGGRSLGESDGLTGRKRRAPSPPGTPTSRGRRRRTTKSPPKRAPPPAGRKRPAPCTPTASPAAALRARRRRRADLGDDGTGLAGPNTPRPPGPARPSSMAGPDSGPFTDSGSDPPRVTQRSRPPAGSSRLLASSASRRAYRRKRESEDSDSFSDYEIVSNCQQQLQPTRVAPRRKRGKSDPSGVT*	ATGCGATGTGGGGATGTGCATCCCAACCCTGGCCCCGGGCGCCGAACGCTCGCCTCGACCGCCGCGGCGGCTTTCCGCCGCGGACGTCGCCGACGGCCGGCCGGCACAGCCCGGTACGTTGCCGCGCACGTGCTGCATCGCGCGCGGGACGTGGGTTCCCGGGTTGCCTCGCGGCGTGAGCGTGTTGAATGTGCGTGGCTACCGTCGAAGCACGACGCCCTTGAGTATGCGTACGCCGCGGGGGAACGGCTCTTGAGGTGCGGGGACGTCCACCCGAACCCTGGTCCCCCGCGCGATCTCACTCTTGCTGCAGTTAATGTTGGCTCGCTGGCCCTGCACATTGACGAGGTGCGTGCGATGGCGCCCGCAGACGCGATTGCGGTGCTGGAGACGTCGATGAGCGCGTTGCAGCAGACGCAGGCGGCGGATTATCTCGCGAGACCGTGCGCCGTCGACGGGTCGAGGTGGAAGACGCTGTGGGGGCCGCCGCAACCGCCGAAGCGCAGCAAGCACTGTCCGCACGGAAACCCGCATTCCGGGCAGAAGGGGGGCGGAGTCGTTGTGCTTACCAGGCAGCCGGGGGTGGCCCACCTGCTGCCCAACGAATCGCTGCAGGAAGTGCGCAACCGGGTCATCCACACGATGATCGCGACGGGGGTCGGACGGATGTTCGTGCACTTTTTTGCCGTCTACGCCCCATCGGGGAACACGGCAGCAGCGTCCCGGGAGCGGCTCCTGCAGACGGTCCTCTTCGAGGCGCAGGCCATAGTGGGGCAGGCCCCGGCGGTCGTGATGGGCGACTTCAACACGGACCTTGAGCGATCGCCGGCGCTTCGGCATGCCCTCAGCAACGGGTGGACGGACGCAGCGCAGCTGCAGGCGGCGTGCGAAGGAGGACGACCGCCCAACACCTACACGGGCACGAACACGTCCGGCACGCGCATCGACTACGCCCTGATGAACCGCGCGGCCGCGTCCGCCTTTGTTGCATGCGAGACGATCGGGGTAGGGAGCGTGAGGGGCCACCGCTGCGTCCGGATTCGACTCGCGGTGCAGGCGTTCGAACAGCAGACATGGAGGTTCAACGTGCCGCGAGCGATACCCGTGAAGCCGGCAGGTAGGGTCGTCGAGGTCCCGAGGCTGGATGCCGTGTGCGCCGCCGCCCGCGAGGGGGACGTCGAAGGGGCGTGGATGGCGCTCTCCGCAATGTGCGAGCAGTACCTGCTAGACCGCAGCGGGATGCCTGCCTGTGAGAGACGCGCGCACACCGGCCGCGGTAACTCGGAGCTGAAGATGACTCGCGTTGCGGCGAGGAGTACGCCGGACCGGGGCGTGGCGTGCGAGACGGAGCTGAGGCACGGGAATGCGATCCGGCGTCTGGAGCACTACGTCTACCAGCGAGCTCGCCTAGAAGCGTCCGGACCATTCCAGGTGCCCCAAGAACTCCGCTTGTGCTGGCTGCGCTGTCTCGCCGTGATCCGTGGCGGCGGGGTCGGCGAGCCGCCCCCCTCCGACCCGCCGAGCGCAGAGGTCGCCCGCGTTTACTTGCACGACGTACGACTGCGCAGTGCGAGATTCAACGCGGCTGCGGCGAGGGTGCGGAAGAGGCAGCAACAAGAGAGGCAGCTGACGATGTTTGGGACGGATCGCCGGGCTCTTGTGTCGATGCTGCGGGGGGGTCCGGGGCAGGCGGCCGATGCGGTGCGGACGGCGGATGGGCGGCTCACCGCCAACGTCGAGGAGATGGACGAGGTGCTGCAGGAGGCGTGGGACCCGATCCTGCGCATGTACGGGGAAGGACGCCCAGAGCCCGAGTACGAGGCGTTCCGCAGGGCCTTCGAGGGTTTTATTCCCCGCCGCCAGATGGACCTGCGGGATGTGACCGGGAGCGAGCTACGGGATGTGCTCAACAAGCGGAAGAAGAAGACTACGGCGTGTGGGGTGGACGGCTGGCGTTTGGACGAGCTGAAGGCCCTGCCCGACGAACTGCTGGACGGGTTCGCGACGCTTTTCAATCTGGTGGAGGAGCGAGGGGAGTGGCCGAAGGGTATGCTGACGTCGTTGGTGTCGCTCATACCAAAGACCGACGACACCTCGCCAACGAACTTGCGGCCAATCACCGTGACGAGCTGCGTCTATCGGTTGTGGGCCTGCAGGCGTTTGCAAGACGTCATGGAGTGGCAGGACGGCTGGATTCTTCCGTCGCAGCACGGCTTCCGCAGAGGGCATCGGACGGACGACGTCCTCATGGAGCTGACGACGCTGATCGAGGAGACGCTGCTCGACGAGTCGAAGTCGCTGTACATGGTCGCACTCGATTTCGCGAAGTGCTTCGACCGGGTACCGCAGGGGATCGTTCTCCGGCTCGCCGAAGAGATGGGCCTCGACGCGCGCATCCTGCGCCCCCTGCGCGCCATGTACCGCGGCATGAAGCGACGGTTCAAGCTGCCGCTCGGCGTGGGCTCCGAGTTTGAGGTCACCAACGGTATCTTGCAGGGGTGCCCACTTTCGGTGATCCTCATCAACGCCTTGCTGTCGATTGTGCTCCGAGCGGTGTCGGCGCGCGTACCGGAGGTTTCGTCGGAGTCGCTGGCGGATGATGCCACGCTCTTCGCGGCGGCGGAAGCCGAGCTGCAGCAGGCGGTCGACATCGTCGCGCGGTTCTGTGCCCTGACCGGGATGCGCCTGAACATGGCGAAAACCTTGGCGATGGGCATCCATGCGGGCTCGACGCAACAGCGCAGGCGGCGTCCGTACGCCAGCGCGGTGAAGGTGGACGGCGAGGCCATAGCGACGGCGACGGCTGCGAAGATCCTCGGGGTGCGAACGAGTGTGGAGAGCGTCCAAACGGGTCGGGCCAACGATGCGCGTCTGAGCGCACATGACGGTCTGATAGACAGGCTGGGCACCTCGAAGCTTCCGTTCGATGTCCGCTGCGAGGTGGCGAGTTCGAACGTGCTCAGCAGTGTCCTTACCGGGTGCTCCTACGAGACGTACACGCAGACGCGCCTGAAGGGACTCCGGACGCGGATCGTGAGGGGCGCTTTTGGGAGCAAGCACCCGTCGAGGAACGTGACGGCGGTGCTATCGATCTTGGCGAAGGGTCACCGTCTGGATCCGATGATCGCTCGGCCGTACAGGATTCTGTGCGCGTTATTCGACACCTGCGAGCGGCTGCCACGCGTGTGTGCGCGCATGCGGAACATCGTGAGGTTGTACGAGCGGCACGAAACGTTTTTGCCGAGGGCGCGCCTGGGGCCGGTAGGGATCGCCATTGCGGATGGGCTGTCGGTCGCGGGCATTGGCTTCGAGGGCGGGGATCTCTGTTCTGCGGCGCTGGGGGGTCGTCGGCTTCTCGGCATGCAGCGAGGCGAGAGGCACCACGTCGTCCGAGCGCAGCTGCGGCGGAAGGTGTGGATGCAGCTTGCGCGACAGCGGCCTTCGTACGACGGAGTGCAGGCCGGGGTAGACTGCGGGCGCACGAACGGGCTGCGTCTGACGGCGGCCGACGGCAGTGTGAGGCGCGCGCTGACCGTCATCCTGTCCGGGGGTGTTTTCCTTGCGGCTCGGTGGGGGCGGAATGCGCGTGCGGGGGAAGAGGCGGCGGGATCGGAAGGTTCGGCGAGCTCTCCCGCGTCAACGACGGCGTCGTCGACGACGTCGACCGCATCAGATGCGTCCGGTAGCTTCGACGAGCAGGCTGGCGAAGACGGAGGCTCCTCCACGGGTGAGCGGCGCCCGCCGCCGGACCGGTGTTGCAGGGACTGTGACCGCCACGCCCACGACACGGCGGATCACTTGTGGTGGGAGTGCCCTGCGTACGACGAGATTCGCCGCCGCCCCTGCTTTGCTGAGCTCATGCGGGCGGACCGTGCGCGGTGGCCGTCTTGTACGCGCGTGCACGGGGTAATCGTGGAAGGCGCGCCGGTCGACGCGGCGGCCTTGCACCATTTCATGGCGTCGGTGTACGTGGCGCGCGAAGAGTCAGAGCGTGGCCGTCTGGCAGCGGTACAGCCGATCCACCCCTGGAGGGCGGCAACGTCGCGGCCGGCGGTCCGACACCTGTTTGACTTCGGGCGCCTACCGGATGAGCCGCCGAAGTGGCCGTATGGGGGACGGACGATGCGGGCGATGAAGGGCTGGCTGTCGGCATTGCAGTGGACGGACACTGGCGAAGTGTCGAACATCGAGTTGGCCGTCGACTTCGAGGTCTTCACCGGGCACGACATCCTGGGCCCCCCGAACCTCGCCGCCAACCGAAGGGGAAAAACCCTTTGGACGATGCTAGCGACGCTGTGCCGCCTGTGTCGGGAACTGCAGCTGCCGTCGCCGCTTCCGGCCGAGCGGAAGGACCGGGTGGGCTCGATGAGGACGCTGGGGGCGCCGATGCTGTGGGGTGGTCTGACACCGCGGCCACATTTCGCTGGGGGGGAGGAGACGTTCGAAGTCTTGGAGATGAACTTCCCGCGTGCGGCGCTCGGGGACGGGAAGAACTGGGGCGGGGACGTGTTCCCGCTCTATGACGCGACGAGGCGAGCGCAGCGTTCGGCGCGCTGGGCCGAGCCCACACCAATGCCGCAACGACCACGCCTCCCGGTGCTCGTCCCGGAGTCGCAGGCAGACCCCCTGCTCCGCTCACAGTCCGTCTGTCACGCGTGCGCGAAGCAGAAGTGCGCAATGTGCTCGGGCATGCGGAGAAACTACAGCCTTGTAGTGGACCAGTGCTGCCAGGTGCACCACCAACCGGACGACGGCCTGCGCATTCAGTGCTGCCGGGCGCATCGGCTGACGCGATGCGGGACCTGCCCGAACGCTGACGCGTGCTGCGGACGGGGGCATCACAGGGGTGGTGCTGGCCGCGACAGCAGCAGTGGCGACGGGGGTGGCGGTGGTCGTGGCGGCCGCTGCCGCGGCCGTGGCCGCGGCCGCGGCGGCCGAGGCGGCGGAGACGACAGTGACGGAGACGGTGGCGGCGGCCGCGGCACTGGTCGCGGCCGCGCACGCGGCGGCGGTCGCGGCAGCGGACGCGGCGGGGATCGCGGCGGCGGCGGCGGTGGCGGTCGCAGCCTAGGCGAGAGCGACGGCCTCACAGGCCGGAAGCGGCGCGCGCCGTCCCCACCTGGAACACCTACCAGCCGTGGCCGGAGGAGGCGGACGACGAAGTCGCCCCCGAAGCGCGCCCCCCCGCCAGCAGGCAGGAAGCGACCCGCGCCATGCACCCCCACGGCCTCTCCCGCAGCCGCGCTGCGCGCACGACGACGACGACGCGCCGATCTCGGCGACGACGGCACTGGCCTCGCCGGCCCGAACACACCGCGCCCACCCGGCCCCGCCCGGCCCTCTTCGATGGCAGGCCCTGACTCGGGCCCTTTTACTGATTCTGGTTCCGACCCTCCACGGGTCACACAACGATCGCGCCCTCCCGCCGGCTCTTCCCGGCTACTCGCGTCCTCCGCATCGCGGCGTGCCTATCGGCGCAAGCGAGAAAGCGAAGACTCCGATTCCTTTTCGGATTATGAGATCGTGAGCAACTGCCAACAACAGTTGCAGCCGACTAGAGTTGCGCCGCGCCGAAAGCGCGGAAAAAGTGACCCTTCTGGAGTCACGTAG
Diplonema papillatum	>KAJ9455944.1 Retrovirus-related Pol polyprotein from type-1 retrotransposable element R2 [Diplonema papillatum]	Diplonema papillatum	GCGTACGCCGCGGGGGAACGGCTCTTGAGGTGCGGGGACGTCCACCCGAACCCTGGTCCC	60856	AYAAGERLLRCGDVHPNPGP	>lcl|JAPJBO010001191.1_cds_KAJ9442523.1_31258 locus_tag=DIPPA_22384 protein=Retrovirus-related Pol polyprotein from type-1 retrotransposable element R2 protein_id=KAJ9442523.1 location=40499..45961 gbkey=CDS	MQHRARGVGSRVALRRERVECAWLPSKHDAREYAYAAGERLLRCGDVHPNPGPPRDLTLAAVNVGSLALHIDEVRAMAPADAIAVLETSMGELQQAQATDYLARPCAVDGSRWKTLWGPPQPPKRSKHCPHGNPHSGQKGGGVVVLARQPGVAHLLPNESLQEVRNRVIHTMIATGVGRMFVHFFAVYAPSGNTAAASRERLLQTVLFEAQAMVGQAPAVVMGDFNTDVERSPALRHALSNGWTDAAQLQAACEGGRPPNTYTGTNTSGTRIDYALMNRAAASAFVACETIGVGSVRGHRCVRIRLAVQAFEQQTWRFNVPRAIPVKPAGRVVEVPRLDAVCAAAREGDVEGAWMALSALCEQYLLDRSGMPACERRAHTGRGNSELKMTRVAARSTPDRGVACETELRHGNAIRRLEHYVYQRARLEASGPFQVPQELRLCWLRCLAVIRGGGVGEPPPSDPPSAEVARVYLHDVRLRSARFNAAAARVRKRQQQERQLTMFGTDRRALVSMLRGGPGQAADAVRTADGRLTANVEEMDEVLQEAWDPILRMYGEGRPEPEYEAFRRAFEGFIPRRQMDLRDVTGRELRDVLNKRKKKTTACGVDGWRLDELKALPDELLDGFATLFNLVEERGEWPKGMLTSLVSLIPKTDDTSPTNLRPITVTSCVYRLWACRRLQDVMEWQDGWILPSQHGFRRGHRTDDVLMELTTLIEETLLDESKSLYMVALDFAKCFDRVPQGIVLRLAEGMGLDARILRPLRAMYRGMKRRFKLPLGVGSEFEVTNGILQGCPLSVILINALLSIVLRAVSARVPEVSSESLADDATLFASVESELQQAVDVIAQFCALTGMRLNMTKTLAMGIPAGTVRQRRRRPYTSVLAVGDETIPTATAAKILGVRTSVASVQAERTNDARLKAHNALLDRLSTSRLPFDVRCEVASSNVLGSVLAGCSYEGYTQTCLRGLRSRVVKGAFGTKHPSRNVTAVLAILAKAHRMDPLLARPYRILCSLFDTCERLPRVHARMLNIARLYSRHGVLLPKARLGPVGIAISDGFTVAGIDFEGHDFATAALEGRRLLDMERGERHHAIRARLRQTTWTQLARQRPSYDGVQAGVDCRRTNELRLATADAGEKRALAVILSGGVFLAARWGRNARANGGAAGTDGSPSSSASVSSTASDTTGSFDEHVSESSSSEPQRPPLDRGCRDCDLGVQDTADHLWWECPAYDEIRGRPCFAELLRADRARWPSCTRVHGVIVEGMRVEVAALHRLMAAVYTARVEAERRRLSAVQPMHPWHAAAPLPAVQHLFDFDRLPDEPPRWPYGGRAMRALKGWLSALRWTNAGEVSCVELAVDFEVHTGVDVPAPPGIRRLAANQRGKTLWTMLSTLCRLCQDLQLPSPLPAERKVRVGSMRTLGAPMLWGGLTPRPRFAGGEETHGVLETSFPRAAAGDGKNWGGDVFPQYDAARRAQRSLRWDVPTPLPQRPRLPVLVPAAQADPLLRTQSVCDACAKQKCAVCTGMRRNYSLVVDQCCQVHHRPDDGLRIQCCRAHRLTRCGTCPNADACCGRGHHRGGAGRDSSSGDGGGGGHGGRGRGRGRGGRGGGDDSDGDGGGGRGTGRGRARGGGRGSGRGGDRGGGGGGGRSLGESDGLTGRKRRAPSPPGTPTSRGRRRRTTKSPPKRAPPPAGRKRPAPCTPTASPAAALRARRRRRADLGDDGTGLAGPNTPRPPGPARPSSMAGPDSGPFTDSGSDPPRVTQRSRPPAGSSRLLASSASRRAYRRKRESEDSDSFSDYEIVSSFQEQLQPTRVAPRRKRGKSDPSGVT*	ATGCAGCACCGCGCGCGGGGCGTGGGTTCCCGGGTTGCCTTGCGGCGTGAGCGTGTTGAATGTGCGTGGCTACCGTCGAAGCACGACGCCCGTGAGTATGCGTACGCCGCGGGGGAACGGCTCTTGAGGTGCGGGGACGTCCACCCGAACCCTGGTCCCCCGCGCGATCTCACTCTTGCTGCAGTCAATGTTGGCTCGCTGGCCCTGCACATTGACGAGGTGCGGGCGATGGCGCCCGCAGACGCGATTGCGGTGCTGGAGACGTCGATGGGCGAGTTGCAGCAGGCGCAGGCGACGGACTATCTCGCGAGACCGTGCGCCGTCGACGGGTCGAGGTGGAAGACGCTGTGGGGGCCGCCGCAACCGCCGAAGCGCAGCAAGCACTGTCCGCACGGAAACCCGCATTCCGGGCAGAAGGGGGGAGGAGTCGTTGTGCTTGCCAGGCAGCCGGGGGTGGCCCACCTGCTGCCCAACGAATCGCTGCAGGAAGTGCGCAACCGGGTCATCCACACGATGATCGCGACGGGGGTCGGACGGATGTTCGTACACTTCTTTGCCGTCTACGCCCCATCGGGGAACACGGCAGCGGCGTCCCGGGAGCGGCTCCTGCAGACGGTCCTCTTCGAGGCGCAGGCCATGGTGGGGCAGGCCCCGGCGGTCGTGATGGGCGACTTCAACACGGACGTTGAGCGGTCGCCGGCGCTTCGGCATGCCCTCAGCAACGGGTGGACGGACGCAGCGCAGCTGCAGGCGGCGTGCGAGGGAGGACGACCGCCCAACACCTACACGGGCACGAACACGTCCGGCACGCGCATCGACTACGCCCTGATGAACCGCGCGGCCGCGTCCGCCTTTGTTGCATGCGAGACGATCGGGGTAGGGAGCGTGAGGGGCCACCGCTGCGTCCGGATTCGACTCGCGGTGCAGGCGTTCGAACAGCAGACATGGAGGTTCAACGTGCCGCGAGCGATACCCGTGAAGCCGGCAGGTAGGGTCGTCGAGGTCCCGAGGCTGGATGCCGTGTGCGCCGCCGCCCGCGAGGGGGACGTCGAAGGGGCGTGGATGGCGCTCTCCGCTCTGTGCGAGCAGTACCTGCTAGACCGCAGCGGGATGCCTGCCTGTGAGAGACGTGCGCACACCGGCCGCGGTAACTCGGAGCTGAAGATGACTCGCGTTGCGGCGAGGAGTACGCCGGACCGGGGCGTGGCGTGCGAGACGGAGCTGAGGCACGGGAATGCGATCCGGCGTCTGGAGCACTACGTCTACCAGCGAGCTCGCCTAGAAGCGTCCGGACCATTCCAGGTGCCCCAAGAACTCCGCTTGTGCTGGCTGCGCTGTCTCGCCGTGATCCGTGGCGGCGGGGTCGGCGAGCCGCCCCCCTCCGACCCGCCGAGCGCAGAGGTCGCCCGCGTTTACTTGCACGACGTACGACTGCGCAGTGCGAGATTCAACGCGGCTGCGGCGAGGGTACGGAAGAGGCAGCAACAGGAGAGGCAGCTGACGATGTTTGGGACGGATCGCCGGGCGCTTGTGTCGATGCTGCGGGGGGGTCCGGGGCAGGCGGCCGATGCGGTGCGGACAGCGGACGGGAGACTCACCGCCAACGTCGAGGAGATGGACGAGGTGCTGCAGGAGGCGTGGGACCCGATCCTGCGCATGTACGGGGAAGGACGCCCAGAGCCCGAGTACGAGGCGTTCCGCAGGGCCTTCGAGGGTTTTATTCCCCGCCGCCAGATGGACCTGCGGGATGTGACCGGGAGGGAGCTACGGGATGTTCTCAACAAGCGGAAGAAGAAGACTACGGCGTGTGGGGTGGACGGCTGGCGTTTGGACGAACTGAAGGCCCTGCCCGACGAGCTGCTGGACGGGTTCGCGACGCTTTTCAATCTGGTGGAGGAGCGAGGGGAGTGGCCGAAGGGTATGCTGACGTCGTTGGTGTCGCTCATACCAAAGACCGACGACACCTCGCCGACCAACTTGCGGCCAATCACCGTGACGAGCTGCGTCTATCGGTTATGGGCCTGCAGGCGTTTGCAAGACGTCATGGAGTGGCAGGACGGCTGGATTCTTCCGTCGCAGCACGGCTTCCGCAGAGGGCATCGGACGGACGACGTCCTCATGGAGCTGACGACGCTGATCGAGGAGACGCTGCTCGACGAGTCGAAGTCGCTGTACATGGTCGCACTCGATTTCGCGAAGTGCTTCGACCGGGTACCGCAGGGGATCGTTCTCCGGCTTGCCGAAGGGATGGGCCTCGACGCGCGCATCCTGCGCCCCCTGCGCGCCATGTACCGTGGGATGAAGCGCCGGTTTAAGCTGCCGCTGGGCGTGGGTTCCGAGTTTGAGGTCACCAACGGTATCTTGCAGGGGTGCCCACTTTCGGTGATCCTCATCAACGCCTTGCTGTCGATAGTGCTCCGAGCGGTGTCGGCGCGCGTACCGGAGGTTTCGTCGGAGTCGCTGGCGGATGATGCCACGCTCTTCGCGTCCGTGGAGTCCGAGCTGCAGCAGGCGGTCGACGTCATCGCACAGTTCTGCGCCCTGACAGGGATGCGGCTGAACATGACGAAGACACTGGCGATGGGGATCCCCGCGGGCACGGTGCGGCAGCGTCGGCGGCGGCCCTATACGAGCGTGCTGGCAGTCGGCGACGAGACGATACCGACAGCGACGGCGGCGAAGATCCTCGGTGTGCGTACGAGTGTCGCGAGCGTTCAGGCGGAACGTACCAACGACGCGCGTCTGAAGGCCCATAACGCATTGCTGGACAGGCTGAGCACCTCGCGCCTTCCATTCGATGTCCGCTGCGAGGTGGCGAGCTCCAATGTCCTCGGAAGCGTGCTGGCGGGGTGCTCGTACGAGGGGTACACGCAGACGTGCCTCAGGGGGCTGCGGTCGCGGGTAGTGAAGGGAGCTTTCGGGACGAAGCATCCGTCGAGGAATGTGACGGCGGTGCTGGCCATCCTGGCGAAAGCCCACCGAATGGACCCACTGTTGGCTCGGCCGTACAGGATCCTGTGCTCGCTTTTCGACACGTGCGAGAGGCTCCCCCGCGTACACGCCCGCATGCTGAACATCGCCCGGCTTTACAGCCGGCACGGTGTGTTGTTGCCGAAGGCGCGCCTGGGACCTGTCGGGATCGCCATCTCTGACGGTTTCACGGTCGCGGGCATCGATTTCGAAGGCCACGACTTTGCGACCGCGGCGCTCGAGGGCCGCCGGCTTCTCGACATGGAGAGGGGCGAGAGGCACCACGCCATCCGGGCACGGCTACGGCAGACGACCTGGACGCAGCTTGCGAGGCAACGGCCGTCTTACGACGGCGTGCAGGCAGGGGTGGACTGCAGGCGTACGAACGAGCTGCGCCTAGCGACGGCTGACGCTGGCGAGAAACGTGCGCTGGCGGTGATTCTGTCCGGGGGTGTGTTCCTCGCTGCGCGGTGGGGACGGAATGCGCGTGCGAACGGAGGGGCGGCCGGGACAGACGGGTCGCCGAGCTCCTCGGCGTCCGTGTCGTCGACCGCCTCTGATACGACCGGCAGCTTTGACGAGCACGTCTCCGAATCCTCCTCTTCGGAACCTCAGCGTCCGCCGCTGGACCGCGGCTGCAGGGACTGCGACCTGGGCGTCCAGGACACAGCGGATCACCTGTGGTGGGAGTGCCCCGCCTACGACGAGATTCGCGGCCGTCCTTGCTTCGCCGAACTCCTGCGGGCGGACCGGGCGAGGTGGCCGTCTTGCACGCGTGTGCATGGGGTTATTGTCGAAGGAATGCGGGTGGAGGTCGCGGCCCTTCACCGCCTCATGGCGGCGGTGTACACTGCACGCGTGGAGGCGGAGCGACGCCGCCTCTCCGCAGTGCAACCGATGCACCCCTGGCACGCAGCTGCGCCGCTGCCGGCGGTGCAACACCTGTTCGACTTCGACCGCCTTCCGGATGAGCCGCCGAGATGGCCGTACGGCGGCCGTGCGATGCGGGCGCTCAAGGGCTGGCTGTCGGCACTGAGGTGGACCAACGCAGGCGAGGTGTCGTGCGTTGAGCTGGCAGTGGACTTCGAGGTCCACACCGGGGTCGACGTCCCTGCCCCCCCGGGAATACGAAGGCTCGCCGCCAACCAGAGGGGGAAGACCCTCTGGACGATGCTGTCGACATTGTGCCGCCTGTGCCAGGACCTGCAGCTGCCGTCGCCGTTGCCTGCCGAGCGGAAGGTCCGGGTGGGCTCGATGAGGACCCTGGGGGCGCCGATGCTGTGGGGGGGATTGACACCTCGCCCACGCTTCGCCGGGGGCGAGGAGACGCACGGGGTGCTGGAGACGAGCTTTCCGCGGGCAGCTGCCGGGGACGGGAAGAACTGGGGCGGGGACGTGTTCCCGCAGTACGACGCGGCGCGGCGGGCACAGCGTTCGCTGCGCTGGGACGTGCCCACCCCTCTGCCGCAACGCCCGCGCCTTCCCGTGCTTGTACCGGCTGCGCAGGCGGACCCTCTGCTCCGCACGCAGTCGGTCTGCGATGCCTGCGCGAAGCAGAAGTGCGCGGTGTGCACTGGCATGCGAAGAAACTACAGCCTTGTAGTTGACCAGTGCTGCCAGGTGCACCACCGCCCTGACGACGGCCTGCGCATTCAGTGCTGCCGGGCGCATCGGCTGACGCGATGCGGGACCTGCCCGAACGCCGACGCGTGCTGCGGACGGGGGCATCACAGGGGTGGTGCTGGCCGCGACAGCAGCAGTGGCGACGGGGGTGGCGGTGGTCATGGCGGCCGCGGCCGTGGCCGCGGCCGCGGCGGCCGAGGCGGCGGAGACGACAGTGACGGAGACGGTGGCGGCGGCCGCGGCACTGGTCGCGGCCGCGCACGCGGCGGCGGTCGCGGCAGCGGTCGCGGCGGGGATCGCGGCGGCGGCGGCGGTGGCGGTCGCAGCCTAGGCGAGAGCGACGGCCTCACAGGCCGGAAGCGGCGCGCGCCGTCCCCACCTGGAACACCTACCAGCCGTGGCCGGAGGAGGCGGACGACGAAGTCGCCCCCGAAGCGCGCCCCCCCGCCAGCAGGCAGGAAGCGACCCGCGCCATGCACCCCCACGGCCTCTCCCGCAGCCGCGCTGCGCGCACGACGACGACGACGCGCCGATCTCGGCGACGACGGCACTGGCCTCGCCGGCCCGAACACACCGCGCCCACCCGGCCCCGCCCGGCCCTCTTCGATGGCAGGCCCTGACTCGGGCCCTTTTACTGATTCTGGTTCCGACCCTCCACGGGTCACACAACGATCGCGCCCTCCCGCCGGCTCTTCCCGGCTACTCGCGTCCTCCGCATCGCGGCGTGCCTACCGGCGCAAACGAGAAAGCGAAGATTCCGATTCCTTTTCGGATTATGAAATCGTCAGTAGTTTCCAAGAACAGTTGCAACCGACTAGAGTTGCGCCGCGCCGAAAGCGCGGAAAAAGTGACCCTTCTGGAGTCACGTAG
Diplonema papillatum	>KAJ9455944.1 Retrovirus-related Pol polyprotein from type-1 retrotransposable element R2 [Diplonema papillatum]	Diplonema papillatum	GCGTACGCCGCGGGGGAACGGCTCTTGAGGTGCGGGGACGTCCACCCGAACCCTGGTCCC	60857	AYAAGERLLRCGDVHPNPGP	>lcl|JAPJBO010001254.1_cds_KAJ9442029.1_31747 locus_tag=DIPPA_13292 protein=Retrovirus-related Pol polyprotein from type-1 retrotransposable element R2 protein_id=KAJ9442029.1 location=complement(12046..17655) gbkey=CDS	MRCGDVHPNPGPGRRTLASTAAAAFRRGRRRRPAGTARYVAAHVLHRARDVGSRVASRRERVECAWLPSKHDALEYAYAAGERLLRCGDVHPNPGPPRDLTLAAVNVGSLALHIDEVRAMAPADAIAVLETSMSALQQTQAADYLARPCAVDGSRWKTLWGPPQPPKRSKHCPHGNPHSGQKGGGVVVLTRQPGVAHLLPNESLQEVRNRVIHTMIATGVGRMFVHFFAVYAPSGNTAAASRERLLQTVLFEAQAIVGQAPAVVMGDFNTDLERSPALRHALSNGWTDAAQLQAACEGGRPPNTYTGTNTSGTRIDYALMNRAAASAFVACETIGVGSVRGHRCVRIRLAVQAFEQQTWRFNVPRAIPVKPAGRVVEVPRLDAVCAAAREGDVEGAWMALSAMCEQYLLDRSGMPACERRAHTGRGNSELKMTRVAARSTPDRGVACETELRHGNAIRRLEHYVYQRARLEASGPFQVPQELRLCWLRCLAVIRGGGVGEPPPSDPPSAEVARVYLHDVRLRSARFNAAAARVRKRQQQERQLTMFGTDRRALVSMLRGGPGQAADAVRTADGRLTANVEEMDEVLQEAWDPILRMYGEGRPEPEYEAFRRAFEGFIPRRQMDLRDVTGSELRDVLNKRKKKTTACGVDGWRLDELKALPDELLDGFATLFNLVEERGEWPKGMLTSLVSLIPKTDDTSPTNLRPITVTSCVYRLWACRRLQDVMEWQDGWILPSQHGFRRGHRTDDVLMELTTLIEETLLDESKSLYMVALDFAKCFDRVPQGIVLRLAEEMGLDARILRPLRAMYRGMKRRFKLPLGVGSEFEVTNGILQGCPLSVILINALLSIVLRAVSARVPEVSSESLADDATLFAAAEAELQQAVDIVARFCALTGMRLNMAKTLAMGIHAGSTQQRRRRPYASAVKVDGEAIATATAAKILGVRTSVESVQTGRANDARLSAHDGLIDRLGTSKLPFDVRCEVASSNVLSSVLTGCSYETYTQTRLKGLRTRIVRGAFGSKHPSRNVTAVLSILAKGHRLDPMIARPYRILCALFDTCERLPRVCARMRNIVRLYERHETFLPRARLGPVGIAIADGLSVAGIGFEGGDLCSAALGGRRLLGMQRGERHHVVRAQLRRKVWMQLARQRPSYDGVQAGVDCGRTNGLRLTAADGSVRRALTVILSGGVFLAARWGRNARAGEEAAGSEGSASSPASTTASSTTSTASDASGSFDEQAGEDGGSSTGERRPPPDRCCRDCDRHAHDTADHLWWECPAYDEIRRRPCFAELMRADRARWPSCTRVHGVIVEGAPVDAAALHHFMASVYVAREESERGRLAAVQPIHPWRAATSRPAVRHLFDFGRLPDEPPKWPYGGRTMRAMKGWLSALQWTDTGEVSNIELAVDFEVFTGHDILGPPNLAANRRGKTLWTMLATLCRLCRELQLPSPLPAERKDRVGSMRTLGAPMLWGGLTPRPHFAGGEETFEVLEMNFPRAALGDGKNWGGDVFPLYDATRRAQRSARWAEPTPMPQRPRLPVLVPESQADPLLRSQSVCHACAKQKCAMCSGMRRNYSLVVDQCCQVHHQPDDGLRIQCCRAHRLTRCGTCPNADACCGRGHHRGGAGRDSSSGDGGGGGRGGRCCGRGRGRGGRGGGDDSDGDGGGGRGTGRGRARGGGRGSGRGGDRGGGGGGGRSLGESDGLTGRKRRAPSPPGTPTSRGRRRRTTKSPPKRAPPPAGRKRPAPCTPTASPAAALRARRRRRADLGDDGTGLAGPNTPRPPGPARPSSMAGPDSGPFTDSGSDPPRVTQRSRPPAGSSRLLASSASRRAYRRKRESEDSDSFSDYEIVSNCQEQLQPTRVAPRRKRGKSDPSGVT*	ATGCGATGTGGGGATGTGCATCCCAACCCTGGCCCCGGGCGCCGAACGCTCGCCTCGACCGCCGCGGCGGCTTTCCGCCGCGGACGTCGCCGACGGCCGGCCGGCACAGCCCGGTACGTTGCCGCGCACGTGCTGCATCGCGCGCGGGACGTGGGTTCCCGGGTTGCCTCGCGGCGTGAGCGTGTTGAATGTGCGTGGCTACCGTCGAAGCACGACGCCCTTGAGTATGCGTACGCCGCGGGGGAACGGCTCTTGAGGTGCGGGGACGTCCACCCGAACCCTGGTCCCCCGCGCGATCTCACTCTTGCTGCAGTTAATGTTGGCTCGCTGGCCCTGCACATTGACGAGGTGCGTGCGATGGCGCCCGCAGACGCGATTGCGGTGCTGGAGACGTCGATGAGCGCGTTGCAGCAGACGCAGGCGGCGGATTATCTCGCGAGACCGTGCGCCGTCGACGGGTCGAGGTGGAAGACGCTGTGGGGGCCGCCGCAACCGCCGAAGCGCAGCAAGCACTGTCCGCACGGAAACCCGCATTCCGGGCAGAAGGGGGGCGGAGTCGTTGTGCTTACCAGGCAGCCGGGGGTGGCCCACCTGCTGCCCAACGAATCGCTGCAGGAAGTGCGCAACCGGGTCATCCACACGATGATCGCGACGGGGGTCGGACGGATGTTCGTGCACTTTTTTGCCGTCTACGCCCCATCGGGGAACACGGCAGCAGCGTCCCGGGAGCGGCTCCTGCAGACGGTCCTCTTCGAGGCGCAGGCCATAGTGGGGCAGGCCCCGGCGGTCGTGATGGGCGACTTCAACACGGACCTTGAGCGATCGCCGGCGCTTCGGCATGCCCTCAGCAACGGGTGGACGGACGCAGCGCAGCTGCAGGCGGCGTGCGAAGGAGGACGACCGCCCAACACCTACACGGGCACGAACACGTCCGGCACGCGCATCGACTACGCCCTGATGAACCGCGCGGCCGCGTCCGCCTTTGTTGCATGCGAGACGATCGGGGTAGGGAGCGTGAGGGGCCACCGCTGCGTCCGGATTCGACTCGCGGTGCAGGCGTTCGAACAGCAGACATGGAGGTTCAACGTGCCGCGAGCGATACCCGTGAAGCCGGCAGGTAGGGTCGTCGAGGTCCCGAGGCTGGATGCCGTGTGCGCCGCCGCCCGCGAGGGGGACGTCGAAGGGGCGTGGATGGCGCTCTCCGCAATGTGCGAGCAGTACCTGCTAGACCGCAGCGGGATGCCTGCCTGTGAGAGACGTGCGCACACCGGCCGCGGTAACTCGGAGCTGAAGATGACTCGCGTTGCGGCGAGGAGTACGCCGGACCGGGGCGTGGCGTGCGAGACGGAGCTGAGGCACGGGAATGCGATCCGGCGTCTGGAGCACTACGTCTACCAGCGAGCTCGCCTAGAAGCGTCCGGACCATTCCAGGTGCCCCAAGAACTCCGCTTGTGCTGGCTGCGCTGTCTCGCCGTGATCCGTGGCGGCGGGGTCGGCGAGCCGCCCCCCTCCGACCCGCCGAGCGCAGAGGTCGCCCGCGTTTACTTGCACGACGTACGACTGCGCAGTGCGAGATTCAACGCGGCTGCGGCGAGGGTGCGGAAGAGGCAGCAACAAGAGAGGCAGCTGACGATGTTTGGGACGGATCGCCGGGCTCTTGTGTCGATGCTGCGGGGGGGTCCGGGGCAGGCGGCCGATGCGGTGCGGACAGCGGACGGGCGGCTCACCGCCAACGTCGAGGAGATGGACGAGGTGCTGCAGGAGGCGTGGGACCCGATCCTGCGCATGTACGGGGAAGGACGCCCAGAGCCCGAGTACGAGGCGTTCCGCAGGGCCTTCGAGGGTTTTATTCCCCGCCGCCAGATGGACCTGCGGGATGTGACCGGGAGCGAGCTACGGGATGTGCTCAACAAGCGGAAGAAGAAGACTACGGCGTGTGGGGTGGACGGCTGGCGTTTGGACGAGCTGAAGGCCCTGCCCGACGAGCTGCTGGACGGGTTCGCGACGCTTTTCAATCTGGTGGAGGAGCGAGGGGAGTGGCCGAAGGGTATGCTGACGTCGTTGGTGTCGCTCATACCAAAGACCGACGACACCTCGCCAACGAACTTGCGGCCAATCACCGTGACGAGCTGCGTCTATCGGTTGTGGGCCTGCAGGCGTTTGCAAGACGTCATGGAGTGGCAGGACGGCTGGATTCTTCCGTCGCAGCACGGCTTCCGCAGAGGGCATCGGACGGACGACGTCCTCATGGAGCTGACGACGCTGATCGAGGAGACGCTGCTCGACGAGTCGAAGTCGCTGTACATGGTCGCACTCGATTTCGCGAAGTGCTTCGACCGGGTACCGCAGGGGATCGTTCTCCGGCTCGCCGAAGAGATGGGCCTCGACGCGCGCATCCTGCGCCCCCTGCGCGCCATGTACCGCGGCATGAAGCGACGGTTCAAGCTGCCGCTCGGCGTGGGCTCCGAGTTTGAGGTCACCAACGGTATCTTGCAGGGGTGCCCACTTTCGGTGATCCTCATCAACGCCTTGCTGTCGATTGTGCTCCGAGCGGTGTCGGCGCGCGTACCGGAGGTTTCGTCGGAGTCGCTGGCGGATGATGCCACGCTCTTCGCGGCGGCGGAAGCCGAGCTGCAGCAGGCGGTCGACATCGTCGCGCGGTTCTGTGCCCTGACCGGGATGCGCCTGAACATGGCGAAAACCTTGGCGATGGGCATCCATGCGGGCTCGACGCAACAGCGCAGGCGGCGTCCGTACGCCAGCGCGGTGAAGGTGGACGGCGAGGCCATAGCGACGGCGACGGCTGCGAAGATCCTCGGGGTGCGAACGAGTGTGGAGAGCGTCCAAACGGGTCGGGCCAACGATGCGCGTCTGAGCGCACATGACGGTCTGATAGACAGGCTGGGCACCTCGAAGCTTCCGTTCGATGTCCGCTGCGAGGTGGCGAGTTCGAACGTGCTCAGCAGTGTCCTTACCGGGTGCTCCTACGAGACGTACACGCAGACGCGCCTGAAGGGACTCCGGACGCGGATCGTGAGGGGCGCTTTTGGGAGCAAGCACCCGTCGAGGAACGTGACGGCGGTGCTATCGATCTTGGCGAAGGGTCACCGTCTGGATCCGATGATCGCTCGGCCGTACAGGATTCTGTGCGCGTTATTCGACACCTGCGAGCGGCTGCCACGCGTGTGTGCGCGCATGCGGAACATCGTGAGGTTGTACGAGCGGCACGAAACGTTTTTGCCGAGGGCGCGCCTGGGGCCGGTAGGGATCGCCATTGCGGATGGGCTGTCGGTCGCGGGCATTGGCTTCGAGGGCGGGGATCTCTGTTCTGCGGCGCTGGGGGGTCGTCGGCTTCTCGGCATGCAGCGAGGCGAGAGGCACCACGTCGTCCGAGCGCAGCTGCGGCGGAAGGTGTGGATGCAGCTTGCGCGACAGCGGCCTTCGTACGACGGAGTGCAGGCCGGGGTAGACTGCGGGCGCACGAACGGGCTGCGTCTGACGGCGGCCGACGGCAGTGTGAGGCGCGCGCTGACCGTCATCCTGTCCGGGGGTGTTTTCCTTGCGGCTCGGTGGGGGCGGAATGCGCGTGCGGGGGAAGAGGCGGCGGGATCGGAAGGTTCGGCGAGCTCTCCCGCGTCAACGACGGCGTCGTCGACGACGTCGACCGCATCAGATGCGTCCGGTAGCTTCGACGAGCAGGCTGGCGAAGACGGAGGCTCCTCCACGGGTGAGCGGCGCCCGCCGCCGGACCGGTGTTGCAGGGACTGTGACCGCCACGCCCACGACACGGCGGATCACTTGTGGTGGGAGTGCCCTGCGTACGACGAGATTCGCCGCCGCCCCTGCTTTGCTGAGCTCATGCGGGCGGACCGTGCGCGGTGGCCGTCTTGTACGCGCGTGCACGGGGTAATCGTGGAAGGCGCGCCGGTCGACGCGGCGGCCTTGCACCATTTCATGGCGTCGGTGTACGTGGCGCGCGAAGAGTCAGAGCGTGGCCGTCTGGCAGCGGTACAGCCGATCCACCCCTGGAGGGCGGCAACGTCGCGGCCGGCGGTCCGACACCTGTTTGACTTCGGGCGCCTACCGGATGAGCCGCCGAAGTGGCCGTATGGGGGACGGACGATGCGGGCGATGAAGGGCTGGCTGTCGGCATTGCAGTGGACGGACACTGGCGAAGTGTCGAACATCGAGTTGGCCGTCGACTTCGAGGTCTTCACCGGGCACGACATCCTGGGCCCCCCGAACCTCGCCGCCAACCGAAGGGGAAAAACCCTTTGGACGATGCTAGCGACGCTGTGCCGCCTGTGTCGGGAACTGCAGCTGCCGTCGCCGCTTCCGGCCGAGCGGAAGGACCGGGTGGGCTCGATGAGGACGCTGGGGGCGCCGATGCTGTGGGGTGGTCTGACACCGCGGCCACATTTCGCTGGGGGGGAGGAGACGTTCGAAGTCTTGGAGATGAACTTCCCGCGTGCGGCGCTCGGGGACGGGAAGAACTGGGGCGGGGACGTGTTCCCGCTCTATGACGCGACGAGGCGAGCGCAGCGTTCGGCGCGCTGGGCCGAGCCCACACCAATGCCGCAACGACCACGCCTCCCGGTGCTCGTCCCGGAGTCGCAGGCAGACCCCCTGCTCCGCTCACAGTCCGTCTGTCACGCGTGCGCGAAGCAGAAGTGCGCAATGTGCTCGGGCATGCGGAGAAACTACAGCCTTGTAGTGGACCAGTGCTGCCAGGTGCACCACCAACCGGACGACGGCCTGCGCATTCAGTGCTGCCGGGCGCATCGGCTGACGCGATGCGGGACCTGCCCGAACGCTGACGCGTGCTGCGGACGGGGGCATCACAGGGGTGGTGCTGGCCGCGACAGCAGCAGTGGCGACGGGGGTGGCGGTGGTCGTGGCGGCCGCTGCTGCGGCCGTGGCCGCGGCCGCGGCGGCCGAGGCGGCGGAGACGACAGTGACGGAGACGGTGGCGGCGGCCGCGGCACTGGTCGCGGCCGCGCACGCGGCGGCGGTCGCGGCAGCGGACGCGGCGGGGATCGCGGCGGCGGCGGCGGTGGCGGTCGCAGCCTAGGCGAGAGCGACGGCCTCACAGGCCGGAAGCGGCGCGCGCCGTCCCCACCTGGAACACCTACCAGCCGTGGCCGGAGGAGGCGGACGACGAAGTCGCCCCCGAAGCGCGCCCCCCCGCCAGCAGGCAGGAAGCGACCCGCGCCATGCACCCCCACGGCCTCTCCCGCAGCCGCGCTGCGCGCACGACGACGACGACGCGCCGATCTCGGCGACGACGGCACTGGCCTCGCCGGCCCGAACACACCGCGCCCACCCGGCCCCGCCCGGCCCTCTTCGATGGCAGGCCCTGACTCGGGCCCTTTTACTGATTCTGGTTCCGACCCTCCACGGGTCACACAACGATCGCGCCCTCCCGCCGGCTCTTCCCGGCTACTCGCGTCCTCCGCATCGCGGCGTGCCTATCGGCGCAAGCGAGAAAGCGAAGACTCCGATTCCTTTTCGGATTATGAAATCGTGAGCAACTGCCAAGAACAGTTGCAACCGACTAGAGTTGCGCCGCGCCGAAAGCGCGGAAAAAGTGACCCTTCTGGAGTCACGTAG
Diplonema papillatum	>KAJ9455944.1 Retrovirus-related Pol polyprotein from type-1 retrotransposable element R2 [Diplonema papillatum]	Diplonema papillatum	GCGTACGCCGCGGGGGAACGGCTCTTGAGGTGCGGGGACGTCCACCCGAACCCTGGTCCC	60858	AYAAGERLLRCGDVHPNPGP	>lcl|JAPJBO010001464.1_cds_KAJ9440617.1_33167 locus_tag=DIPPA_15398 protein=Retrovirus-related Pol polyprotein from type-2 retrotransposable element R2DM protein_id=KAJ9440617.1 location=complement(join(32299..3251932611..37351)) gbkey=CDS	MRCGDVHPNPGPGRRALASTAAAAFRRGRRRRPAGAARYVTARMQHRARGVGSRVALRRERVECAWLPSKHDAREYAYAAGERLLRCGDVHPNPGPPRDLTLAAVNVGSLALHIDEVRAMAPADAIAVLETSMGELQQAQATDYLARPCAVDGSRWKTLWGPPQPPKRSKHCPHGNPHSGQKGGGVVVLARQPGVAHLLPNESLQEVRNRVIHTMIATGVGRMFVHFFAVYAPSGNTAAASRERLLQTVLFEAQAMVGQAPAVVMGDFNTDVERSPALRHALSNGWTDAAQLQAACEGGRPPNTYTGTNTSGTRIDYALMNRAAASAFVACETIGVGSVRGHRCVRIRLAVQAFEQQTWRFNVPRAIPVKPAGRVVEVPRLDAVCAAAREGDVEGAWMALSALCEQYLLDRSGMPACERRAHTGRGNSELKMTRVAARSTPDRGVACETELRHGNAIRRLEHYVYQRARLEASGPFQVPQELRLCWLRCLAVIRGGGVGEPPPSDPPSAEVARVYLHDVRLRSARFNAAAARVRKRQQQERQLTMFGTDRRALVSMLRGGPGQAADAVRTADGRLTANVEEMDEVLQEAWDPILRMYGEGRPEPEYEAFRRAFEGFIPRRQMDLRDVTGRELRDVLNKRKKKTTACGVDGWRLDELKALPDELLDGFATLFNLVEERGEWPKGMLTSLVSLIPKTDDTSPTNLRPITVTSCVYRLWACRRLQDVMEWQDGWILPSQHGFRRGHRTDDVLMELTTLIEETLLDESKSLYMVALDFAKCFDRVPQGIVLRLAEGMGLDARILRPLRAMYRGMKRRFKLPLGVGSEFEVTNGILQGCPLSVILINALLSIVLRAVSARVPEVSSESLADDATLFASVESELQQAVDVIAQFCALTGMRLNMTKTLAMGIPAGTVRQRRRRPYTSVLAVGDETIPTATAAKILGVRTSVASVQAERTNDARLKAHNALLDRLSTSRLPFDVRCEVASSNVLGSVLAGCSYEGYTQTCLRGLRSRVVKGAFGTKHPSRNVTAVLAILAKAHRMDPLLARPYRILCSLFDTCERLPRVHARMLNIARLYSRHGVLLPKARLGPVGIAISDGFTVAGIDFEGHDFATAALEGRRLLDMERGERHHAIRARLRQTTWTQLARQRPSYDGVQAGVDCRRTNELRLATADAGEKRALAVILSGGVFLAARWGRNARANGGAAGTDGSPSSSASVSSTASDTTGSFDEHVSESSSSEPQRPPLDRGCRDCDLGVQDTADHLWWECPAYDEIRGRPCFAELLRADRARWPSCTRVHGVIVEGMRVEVAALHRLMAAVYTARVEAERRRLSAVQPMHPWHAAAPLPAVQHLFDFDRLPDEPPRWPYGGRAMRALKGWLSALRWTNAGEVSCVELAVDFEVHTGVDVPAPPGIRRLAANQRGKTLWTMLSTLCRLCQDLQLPSPLPAERKVRVGSMRTLGAPMLWGGLTPRPRFAGGEETHGVLETSFPRAAAGDGKNWGGDVFPQYDAARRAQRSLRWDVPTPLPQRPRLPVLVPAAQADPLLRTQSVCDACAKQKCAVCTGMRRNYSLVVDQCCQVHHRPDDGVVLAATAAVATGVAVVMAAAAVAAAAAAEAAETTVTETVAAAAALVAAAHAAAVAAAVAAGIAAAAAVAVAA*	ATGCGATGTGGGGATGTGCATCCCAACCCTGGCCCCGGGCGCCGAGCGCTCGCCTCGACCGCCGCGGCGGCTTTCCGCCGCGGACGTCGCCGTCGACCGGCCGGCGCAGCCCGGTACGTTACCGCGCGTATGCAGCACCGCGCGCGGGGCGTGGGTTCCCGGGTTGCCTTGCGGCGTGAGCGTGTTGAATGTGCGTGGCTACCGTCGAAGCACGACGCCCGTGAGTATGCGTACGCCGCGGGGGAACGGCTCTTGAGGTGCGGGGACGTCCACCCGAACCCTGGTCCCCCGCGCGATCTCACTCTTGCTGCAGTCAATGTTGGCTCGCTGGCCCTGCACATTGACGAGGTGCGGGCGATGGCGCCCGCAGACGCGATTGCGGTGCTGGAGACGTCGATGGGCGAGTTGCAGCAGGCGCAGGCGACGGACTATCTCGCGAGACCGTGCGCCGTCGACGGGTCGAGGTGGAAGACGCTGTGGGGGCCGCCGCAACCGCCGAAGCGCAGCAAGCACTGTCCGCACGGAAACCCGCATTCCGGGCAGAAGGGGGGAGGAGTCGTTGTGCTTGCCAGGCAGCCGGGGGTGGCCCACCTGCTGCCCAACGAATCGCTGCAGGAAGTGCGCAACCGGGTCATCCACACGATGATCGCGACGGGGGTCGGACGGATGTTCGTACACTTCTTTGCCGTCTACGCCCCATCGGGGAACACGGCAGCGGCGTCCCGGGAGCGGCTCCTGCAGACGGTCCTCTTCGAGGCGCAGGCCATGGTGGGGCAGGCCCCGGCGGTCGTGATGGGCGACTTCAACACGGACGTTGAGCGGTCGCCGGCGCTTCGGCATGCCCTCAGCAACGGGTGGACGGACGCAGCGCAGCTGCAGGCGGCGTGCGAGGGAGGACGACCGCCCAACACCTACACGGGCACGAACACGTCCGGCACGCGCATCGACTACGCCCTGATGAACCGCGCGGCCGCGTCCGCCTTTGTTGCATGCGAGACGATCGGGGTAGGGAGCGTGAGGGGCCACCGCTGCGTCCGGATTCGACTCGCGGTGCAGGCGTTCGAACAGCAGACATGGAGGTTCAACGTGCCGCGAGCGATACCCGTGAAGCCGGCAGGTAGGGTCGTCGAGGTCCCGAGGCTGGATGCCGTGTGCGCCGCCGCCCGCGAGGGGGACGTCGAAGGGGCGTGGATGGCGCTCTCCGCTCTGTGCGAGCAGTACCTGCTAGACCGCAGCGGGATGCCTGCCTGTGAGAGACGTGCGCACACCGGCCGCGGTAACTCGGAGCTGAAGATGACTCGCGTTGCGGCGAGGAGTACGCCGGACCGGGGCGTGGCGTGCGAGACGGAGCTGAGGCACGGGAATGCGATCCGGCGTCTGGAGCACTACGTCTACCAGCGAGCTCGCCTAGAAGCGTCCGGACCATTCCAGGTGCCCCAAGAACTCCGCTTGTGCTGGCTGCGCTGTCTCGCCGTGATCCGTGGCGGCGGGGTCGGCGAGCCGCCCCCCTCCGACCCGCCGAGCGCAGAGGTCGCTCGCGTTTACTTGCACGACGTACGACTGCGCAGTGCGAGATTCAACGCGGCTGCGGCGAGGGTACGGAAGAGGCAGCAACAGGAGAGGCAGCTGACGATGTTTGGGACGGATCGCCGGGCTCTTGTGTCGATGCTGCGGGGGGGTCCGGGGCAGGCGGCCGATGCGGTGCGGACAGCGGACGGGAGACTCACCGCCAACGTCGAGGAGATGGACGAGGTGCTGCAGGAGGCGTGGGACCCGATCCTGCGCATGTACGGGGAAGGACGCCCAGAGCCCGAGTACGAGGCGTTCCGCAGGGCCTTCGAGGGTTTTATTCCCCGCCGCCAGATGGACCTGCGGGATGTGACCGGGAGGGAGCTACGGGATGTTCTCAACAAGCGGAAGAAGAAGACTACGGCGTGTGGGGTGGACGGCTGGCGTTTGGACGAACTGAAGGCCCTGCCCGACGAGCTGCTGGACGGGTTCGCGACGCTTTTCAATCTGGTGGAGGAGCGAGGGGAGTGGCCGAAGGGTATGCTGACGTCGTTGGTGTCGCTCATACCAAAGACCGACGACACCTCGCCGACCAACTTGCGGCCAATCACCGTGACGAGCTGCGTCTATCGGTTATGGGCCTGCAGGCGTTTGCAAGACGTCATGGAGTGGCAGGACGGCTGGATTCTTCCGTCGCAGCACGGCTTCCGCAGAGGGCATCGGACGGACGACGTCCTCATGGAGCTGACGACGCTGATCGAGGAGACGCTGCTCGACGAGTCGAAGTCGCTGTACATGGTCGCACTCGATTTCGCGAAGTGCTTCGACCGGGTACCGCAGGGGATCGTTCTCCGGCTTGCCGAAGGGATGGGCCTCGACGCGCGCATCCTGCGCCCCCTGCGCGCCATGTACCGTGGGATGAAGCGCCGGTTTAAGCTGCCGCTGGGCGTGGGTTCCGAGTTTGAGGTCACCAACGGTATCTTGCAGGGGTGCCCACTTTCGGTGATCCTCATCAACGCCTTGCTGTCGATAGTGCTCCGAGCGGTGTCGGCGCGCGTACCGGAGGTTTCGTCGGAGTCGCTGGCGGATGATGCCACGCTCTTCGCGTCCGTGGAGTCCGAGCTGCAGCAGGCGGTCGACGTCATCGCACAGTTCTGCGCCCTGACAGGGATGCGGCTGAACATGACGAAGACACTGGCGATGGGGATCCCCGCGGGCACGGTGCGGCAGCGTCGGCGGCGGCCCTATACGAGCGTGCTGGCAGTCGGCGACGAGACGATACCGACAGCGACGGCGGCGAAGATCCTCGGTGTGCGTACGAGTGTCGCGAGCGTTCAGGCGGAACGTACCAACGACGCGCGTCTGAAGGCCCATAACGCATTGCTGGACAGGCTGAGCACCTCGCGCCTTCCATTCGATGTCCGCTGCGAGGTGGCGAGCTCCAATGTCCTCGGAAGCGTGCTGGCGGGGTGCTCGTACGAGGGGTACACGCAGACGTGCCTCAGGGGGCTGCGGTCGCGGGTAGTGAAGGGAGCTTTCGGGACGAAGCATCCGTCGAGGAATGTGACGGCGGTGCTGGCCATCCTGGCGAAAGCCCACCGAATGGACCCACTGTTGGCTCGGCCGTACAGGATCCTGTGCTCGCTTTTCGACACGTGCGAGAGGCTCCCCCGCGTACACGCCCGCATGCTGAACATCGCCCGGCTTTACAGCCGGCACGGTGTGTTGTTGCCGAAGGCGCGCCTGGGACCTGTCGGGATCGCCATCTCTGACGGTTTCACGGTCGCGGGCATCGATTTCGAAGGCCACGACTTTGCGACCGCGGCGCTCGAGGGCCGCCGGCTTCTCGACATGGAGAGGGGCGAGAGGCACCACGCCATCCGGGCACGGCTACGGCAGACGACCTGGACGCAGCTTGCGAGGCAACGGCCGTCTTACGACGGCGTGCAGGCAGGGGTGGACTGCAGGCGTACGAACGAGCTGCGCCTAGCGACGGCTGACGCTGGCGAGAAACGTGCGCTGGCGGTGATTCTGTCCGGGGGTGTGTTCCTCGCTGCGCGGTGGGGACGGAATGCGCGTGCGAACGGAGGGGCGGCCGGGACAGACGGGTCGCCGAGCTCCTCGGCGTCCGTGTCGTCGACCGCCTCTGATACGACCGGCAGCTTTGACGAGCACGTCTCCGAATCCTCCTCTTCGGAACCTCAGCGTCCGCCGCTGGACCGCGGCTGCAGGGACTGCGACCTGGGCGTCCAGGACACAGCGGATCACCTGTGGTGGGAGTGCCCCGCCTACGACGAGATTCGCGGCCGTCCTTGCTTCGCCGAACTCCTGCGGGCGGACCGGGCGAGGTGGCCGTCTTGCACGCGTGTGCATGGGGTTATTGTCGAAGGAATGCGGGTGGAGGTCGCGGCCCTTCACCGCCTCATGGCGGCGGTGTACACTGCACGCGTGGAGGCGGAGCGACGCCGCCTCTCCGCAGTGCAACCGATGCACCCCTGGCACGCAGCTGCGCCGCTGCCGGCGGTGCAACACCTGTTCGACTTCGACCGCCTTCCGGATGAGCCGCCGAGATGGCCGTACGGCGGCCGTGCGATGCGGGCGCTCAAGGGCTGGCTGTCGGCACTGAGGTGGACCAACGCAGGCGAGGTGTCGTGCGTTGAGCTGGCAGTGGACTTCGAGGTCCACACCGGGGTCGACGTCCCTGCCCCCCCGGGAATACGAAGGCTCGCCGCCAACCAGAGGGGGAAGACCCTCTGGACGATGCTGTCGACATTGTGCCGCCTGTGCCAGGACCTGCAGCTGCCGTCGCCGTTGCCTGCCGAGCGGAAGGTCCGGGTGGGCTCGATGAGGACCCTGGGGGCGCCGATGCTGTGGGGGGGATTGACACCTCGCCCACGCTTCGCCGGGGGCGAGGAGACGCACGGGGTGCTGGAGACGAGCTTTCCGCGGGCAGCTGCCGGGGACGGGAAGAACTGGGGCGGGGACGTGTTCCCGCAGTACGACGCGGCGCGGCGGGCACAGCGTTCGCTGCGCTGGGACGTGCCCACCCCTCTGCCGCAACGCCCGCGCCTTCCCGTGCTTGTACCGGCTGCGCAGGCGGACCCTCTGCTCCGCACGCAGTCGGTCTGCGATGCCTGCGCGAAGCAGAAGTGCGCGGTGTGCACTGGCATGCGAAGAAACTACAGCCTTGTAGTTGACCAGTGCTGCCAGGTGCACCACCGCCCTGACGACGGGGTGGTGCTGGCCGCGACGGCAGCAGTGGCGACGGGGGTGGCGGTGGTCATGGCGGCCGCGGCCGTGGCCGCGGCCGCGGCGGCCGAGGCGGCGGAGACGACAGTGACGGAGACGGTGGCGGCGGCCGCGGCACTGGTCGCGGCCGCGCACGCGGCGGCGGTCGCGGCAGCGGTCGCGGCGGGGATCGCGGCGGCGGCGGCGGTGGCGGTCGCAGCCTAG
Diplonema papillatum	>KAJ9455944.1 Retrovirus-related Pol polyprotein from type-1 retrotransposable element R2 [Diplonema papillatum]	Diplonema papillatum	GCGTACGCCGCGGGGGAACGGCTCTTGAGGTGCGGGGACGTCCACCCGAACCCTGGTCCC	60859	AYAAGERLLRCGDVHPNPGP	>lcl|JAPJBO010001495.1_cds_KAJ9440428.1_33355 locus_tag=DIPPA_25185 protein=Retrovirus-related Pol polyprotein from type-1 retrotransposable element R2 protein_id=KAJ9440428.1 location=19546..25299 gbkey=CDS	MQHRARGVGSRVALRRERVECAWLPSKHDAREYAYAAGERLLRCGDVHPNPGPPRDLTLAAVNVGSLALHIDEVRAMAPADAIAVLETSMGELQQAQATDYLARPCAVDGSRWKTLWGPPQPPKRSKHCPHGNPHSGQKGGGVVVLARQPGVAHLLPNESLQEVRNRVIHTMIATGVGRMFVHFFAVYAPSGNTAAASRERLLQTVLFEAQAMVGQAPAVVMGDFNTDVERSPALRHALSNGWTDAAQLQAACEGGRPPNTYTGTNTSGTRIDYALMNRAAASAFVACETIGVGSVRGHRCVRIRLAVQAFEQQTWRFNVPRAIPVKPAGRVVEVPRLDAVCAAAREGDVEGAWMALSALCEQYLLDRSGMPACERRAHTGRGNSELKMTRVAARSTPDRGVACETELRHGNAIRRLEHYVYQRARLEASGPFQVPQELRLCWLRCLAVIRGGGVGEPPPSDPPSAEVARVYLHDVRLRSARFNAAAARVRKRQQQERQLTMFGTDRRALVSMLRGGPGQAADAVRTADGRLTANVEEMDEVLQEAWDPILRMYGEGRPEPEYEAFRRAFEGFIPRRQMDLRDVTGRELRDVLNKRKKKTTACGVDGWRLDELKALPDELLDGFATLFNLVEERGEWPKGMLTSLVSLIPKTDDTSPTNLRPITVTSCVYRLWACRRLQDVMEWQDGWILPSQHGFRRGHRTDDVLMELTTLIEETLLDESKSLYMVALDFAKCFDRVPQGIVLRLAEGMGLDARILRPLRAMYRGMKRRFKLPLGVGSEFEVTNGILQGCPLSVILINALLSIVLRAVSARVPEVSSESLADDATLFASVESELQQAVDVIAQFCALTGMRLNMTKTLAMGIPAGTVRQRRRRPYTSVLAVGDETIPTATAAKILGVRTSVASVQAERTNDARLKAHNALLDRLSTSRLPFDVRCEVASSNVLGSVLAGCSYEGYTQTCLRGLRSRVVKGAFGTKHPSRNVTAVLAILAKAHRMDPLLARPYRILCSLFDTCERLPRVHARMLNIARLYSRHGVLLPKARLGPVGIAISDGFTVAGIDFEGHDFATAALEGRRLLDMERGERHHAIRARLRQTTWTQLARQRPSYDGVQAGVDCRRTNELRLATADAGEKRALAVILSGGVFLAARWGRNARANGGAAGTDGSPSSSASVSSTASDTTGSFDEHVSESSSSEPQRPPLDRGCRDCDLGVQDTADHLWWECPAYDEIRGRPCFAELLRADRARWPSCTRVHGVIVEGMRVEVAALHRLMAAVYTARVEAERRRLSAVQPMHPWHAAAPLPAVQHLFDFDRLPDEPPRWPYGGRAMRALKGWLSALRWTNAGEVSCVELAVDFEVHTGVDVPAPPGIRRLAANQRGKTLWTMLSTLCRLCQDLQLPSPLPAERKVRVGSMRTLGAPMLWGGLTPRPRFAGGEETHGVLGTSFPRAAAGDGKNWGGDVFPQYDAARRAQRSLRWDVPTPLPQRPRLPVLVPAAQADPLLRTQSVCDACAKQKCAVCTGMRRNYSLVVDQCCQVHHRPDDGLRIQCCRAHRLTRCGTCPNADACCGRGHHRGGAGRDGSSGDGGGGGHGGRGRGRGRGGRGGGDDSDGDGGGGRGTGRGRARGGGRGSGRGGDRGGGGGGGRSLGESDGLTGRKRRAPSPPGTPTSRGRRRRTTKSPPKRAPPPAGRKRPCPPTASPAAALRARRRRRADLGDDGEQRLKRAKKGASTGSLRAGCCRTTVASPPDVFKAERMRAACSVSAACHAFFFASNFSSRADFRSSADRRSKDSKARDRCASDIRSRLFCSFDAAFSRLSSASNRSSSSMILRFLRISLWHFYSLAAWYSSSTRARLYPSRFLCPAKAALRCGLRLPGKLRPGPCLVSQLQRGQPSVVRLLMADSSAVSAFALVVHHSAWLACHCF*	ATGCAGCACCGCGCGCGGGGCGTGGGTTCCCGGGTTGCCTTGCGGCGTGAGCGTGTTGAATGTGCGTGGCTACCGTCGAAGCACGACGCCCGTGAGTATGCGTACGCCGCGGGGGAACGGCTCTTGAGGTGCGGGGACGTCCACCCGAACCCTGGTCCCCCGCGCGATCTCACTCTTGCTGCAGTCAATGTTGGCTCGCTGGCCCTGCACATTGACGAGGTGCGGGCGATGGCGCCCGCAGACGCGATTGCGGTGCTGGAGACGTCGATGGGCGAGTTGCAGCAGGCGCAGGCGACGGACTATCTCGCGAGACCGTGCGCCGTCGACGGGTCGAGGTGGAAGACGCTGTGGGGGCCGCCGCAACCGCCGAAGCGCAGCAAGCACTGTCCGCACGGAAACCCGCATTCCGGGCAGAAGGGGGGAGGAGTCGTTGTGCTTGCCAGGCAGCCGGGGGTGGCCCACCTGCTGCCCAACGAATCGCTGCAGGAAGTGCGCAACCGGGTCATCCACACGATGATCGCGACGGGGGTCGGACGGATGTTCGTACACTTCTTTGCCGTCTACGCCCCATCGGGGAACACGGCAGCGGCGTCCCGGGAGCGGCTCCTGCAGACGGTCCTCTTCGAGGCGCAGGCCATGGTGGGGCAGGCCCCGGCGGTCGTGATGGGCGACTTCAACACGGACGTTGAGCGGTCGCCGGCGCTTCGGCATGCCCTCAGCAACGGGTGGACGGACGCAGCGCAGCTGCAGGCGGCGTGCGAGGGAGGACGACCGCCCAACACCTACACGGGCACGAACACGTCCGGCACGCGCATCGACTACGCCCTGATGAACCGCGCGGCCGCGTCCGCCTTTGTTGCATGCGAGACGATCGGGGTAGGGAGCGTGAGGGGCCACCGCTGCGTCCGGATTCGACTCGCGGTGCAGGCGTTCGAACAGCAGACATGGAGGTTCAACGTGCCGCGAGCGATACCCGTGAAGCCGGCAGGTAGGGTCGTCGAGGTCCCGAGGCTGGATGCCGTGTGCGCCGCCGCCCGCGAGGGGGACGTCGAAGGGGCGTGGATGGCGCTCTCCGCTCTGTGCGAGCAGTACCTGCTAGACCGCAGCGGGATGCCTGCCTGTGAGAGACGTGCGCACACCGGCCGCGGTAACTCGGAGCTGAAGATGACTCGCGTTGCGGCGAGGAGTACGCCGGACCGGGGCGTGGCGTGCGAGACGGAGCTGAGGCACGGGAATGCGATCCGGCGTCTGGAGCACTACGTCTACCAGCGAGCTCGCCTAGAAGCGTCCGGACCATTCCAGGTGCCCCAAGAACTCCGCTTGTGCTGGCTGCGCTGTCTCGCCGTGATCCGTGGCGGCGGGGTCGGCGAGCCGCCCCCCTCCGACCCGCCGAGCGCAGAGGTCGCTCGCGTTTACTTGCACGACGTACGACTGCGCAGTGCGAGATTCAACGCGGCTGCGGCGAGGGTACGGAAGAGGCAGCAACAGGAGAGGCAGCTGACGATGTTTGGGACGGATCGCCGGGCGCTTGTGTCGATGCTGCGGGGGGGTCCGGGGCAGGCGGCCGATGCGGTGCGGACAGCGGACGGGAGACTCACCGCCAACGTCGAGGAGATGGACGAGGTGCTGCAGGAGGCGTGGGACCCGATCCTGCGCATGTACGGGGAAGGACGCCCAGAGCCCGAGTACGAGGCGTTCCGCAGGGCCTTCGAGGGTTTTATTCCCCGCCGCCAGATGGACCTGCGGGATGTGACCGGGAGGGAGCTACGGGATGTTCTCAACAAGCGGAAGAAGAAGACTACGGCGTGTGGGGTGGACGGCTGGCGTTTGGACGAACTGAAGGCCCTGCCCGACGAGCTGCTGGACGGGTTCGCGACGCTTTTCAATCTGGTGGAGGAGCGAGGGGAGTGGCCGAAGGGTATGCTGACGTCGTTGGTGTCGCTCATACCAAAGACCGACGACACCTCGCCGACCAACTTGCGGCCAATCACCGTGACGAGCTGCGTCTATCGGTTATGGGCCTGCAGGCGTTTGCAAGACGTCATGGAGTGGCAGGACGGCTGGATTCTTCCGTCGCAGCACGGCTTCCGCAGAGGGCATCGGACGGACGACGTCCTCATGGAGCTGACGACGCTGATCGAGGAGACGCTGCTCGACGAGTCGAAGTCGCTGTACATGGTCGCACTCGATTTCGCGAAGTGCTTCGACCGGGTACCGCAGGGGATCGTTCTCCGGCTTGCCGAAGGGATGGGCCTCGACGCGCGCATCCTGCGCCCCCTGCGCGCCATGTACCGTGGGATGAAGCGCCGGTTTAAGCTGCCGCTGGGCGTGGGTTCCGAGTTTGAGGTCACCAACGGTATCTTGCAGGGGTGCCCACTTTCGGTGATCCTCATCAACGCCTTGCTGTCGATAGTGCTCCGAGCGGTGTCGGCGCGCGTACCGGAGGTTTCGTCGGAGTCGCTGGCGGATGATGCCACGCTCTTCGCGTCCGTGGAGTCCGAGCTGCAGCAGGCGGTCGACGTCATCGCACAGTTCTGCGCCCTGACAGGGATGCGGCTGAACATGACGAAGACACTGGCGATGGGGATCCCCGCGGGCACGGTGCGGCAGCGTCGGCGGCGGCCCTATACGAGCGTGCTGGCAGTCGGCGACGAGACGATACCGACAGCGACGGCGGCGAAGATCCTCGGTGTGCGTACGAGTGTCGCGAGCGTTCAGGCGGAACGTACCAACGACGCGCGTCTGAAGGCCCATAACGCATTGCTGGACAGGCTGAGCACCTCGCGCCTTCCATTCGATGTCCGCTGCGAGGTGGCGAGCTCCAATGTCCTCGGAAGCGTGCTGGCGGGGTGCTCGTACGAGGGGTACACGCAGACGTGCCTCAGGGGGCTGCGGTCGCGGGTAGTGAAGGGAGCTTTCGGGACGAAGCATCCGTCGAGGAATGTGACGGCGGTGCTGGCCATCCTGGCGAAAGCCCACCGAATGGACCCACTGTTGGCTCGGCCGTACAGGATCCTGTGCTCGCTTTTCGACACGTGCGAGAGGCTCCCCCGCGTACACGCCCGCATGCTGAACATCGCCCGGCTTTACAGCCGGCACGGTGTGTTGTTGCCGAAGGCGCGCCTGGGACCTGTCGGGATCGCCATCTCTGACGGTTTCACGGTCGCGGGCATCGATTTCGAAGGCCACGACTTTGCGACCGCGGCGCTCGAGGGCCGCCGGCTTCTCGACATGGAGAGGGGCGAGAGGCACCACGCCATCCGGGCACGGCTACGGCAGACGACCTGGACGCAGCTTGCGAGGCAACGGCCGTCTTACGACGGCGTGCAGGCAGGGGTGGACTGCAGGCGTACGAACGAGCTGCGCCTAGCGACGGCTGACGCTGGCGAGAAACGTGCGCTGGCGGTGATTCTGTCCGGGGGTGTGTTCCTCGCTGCGCGGTGGGGACGGAATGCGCGTGCGAACGGAGGGGCGGCCGGGACAGACGGGTCGCCGAGCTCCTCGGCGTCCGTGTCGTCGACCGCCTCTGATACGACCGGCAGCTTTGACGAGCACGTCTCCGAATCCTCCTCTTCGGAACCTCAGCGTCCGCCGCTGGACCGCGGCTGCAGGGACTGCGACCTGGGCGTCCAGGACACAGCGGATCACCTGTGGTGGGAGTGCCCCGCCTACGACGAGATTCGCGGCCGTCCTTGCTTCGCCGAACTCCTGCGGGCGGACCGGGCGAGGTGGCCGTCTTGCACGCGTGTGCATGGGGTTATTGTCGAAGGAATGCGGGTGGAGGTCGCGGCCCTTCACCGCCTCATGGCGGCGGTGTACACTGCACGCGTGGAGGCGGAGCGACGCCGCCTCTCCGCAGTGCAACCGATGCACCCCTGGCACGCAGCTGCGCCGCTGCCGGCGGTGCAACACCTGTTCGACTTCGACCGCCTTCCGGATGAGCCGCCGAGATGGCCGTACGGCGGCCGTGCGATGCGGGCGCTCAAGGGCTGGCTGTCGGCACTGAGGTGGACCAACGCAGGCGAGGTGTCGTGCGTTGAGCTGGCAGTGGACTTCGAGGTCCACACCGGGGTCGACGTCCCTGCCCCCCCGGGAATACGAAGGCTCGCCGCCAACCAGAGGGGGAAGACCCTCTGGACGATGCTGTCGACATTGTGCCGCCTGTGCCAGGACCTGCAGCTGCCGTCGCCGTTGCCTGCCGAGCGGAAGGTCCGGGTGGGCTCGATGAGGACCCTGGGGGCGCCGATGCTGTGGGGGGGATTGACACCTCGCCCACGCTTCGCCGGGGGCGAGGAGACGCACGGGGTGCTGGGGACGAGCTTTCCGCGGGCAGCTGCCGGGGACGGGAAGAACTGGGGCGGGGACGTGTTCCCGCAGTACGACGCGGCGCGGCGGGCACAGCGTTCGCTGCGCTGGGACGTGCCCACCCCTCTGCCGCAACGCCCGCGCCTTCCCGTGCTTGTACCGGCTGCGCAGGCGGACCCTCTGCTCCGCACGCAGTCGGTCTGCGATGCCTGCGCGAAGCAGAAGTGCGCGGTGTGCACTGGCATGCGAAGAAACTACAGCCTTGTAGTTGACCAGTGCTGCCAGGTGCACCACCGCCCTGACGACGGCCTGCGCATTCAGTGCTGCCGGGCGCATCGGCTGACGCGATGTGGGACCTGCCCGAACGCCGACGCGTGCTGCGGACGGGGGCATCACAGGGGTGGTGCTGGCCGCGACGGCAGCAGTGGCGACGGGGGTGGCGGTGGTCATGGCGGCCGCGGCCGTGGCCGCGGCCGCGGCGGCCGAGGCGGCGGAGACGACAGTGACGGAGACGGTGGCGGCGGCCGCGGCACTGGTCGCGGCCGCGCACGCGGCGGCGGTCGCGGCAGCGGTCGCGGCGGGGATCGCGGCGGCGGCGGCGGTGGCGGTCGCAGCCTAGGCGAGAGCGACGGCCTCACAGGCCGGAAGCGGCGCGCGCCGTCCCCACCTGGAACACCTACCAGCCGTGGCCGGAGGAGGCGGACGACGAAGTCGCCCCCGAAGCGCGCCCCCCCGCCAGCAGGCAGGAAGCGACCATGCCCCCCCACGGCCTCTCCCGCAGCCGCGCTGCGCGCACGACGACGACGACGCGCCGATCTCGGCGACGACGGCGAGCAACGGCTTAAACGGGCGAAGAAGGGTGCATCAACAGGCAGCTTGCGGGCTGGATGCTGCCGTACGACGGTGGCTTCGCCTCCGGATGTGTTCAAGGCGGAGAGGATGAGGGCGGCCTGCTCAGTCTCCGCCGCCTGCCACGCATTCTTCTTTGCTTCGAACTTCAGCTCGCGGGCCGACTTCCGAAGTTCAGCCGACCGGCGCTCGAAGGATAGCAAGGCACGGGATCGCTGTGCTTCTGATATCCGATCCCGGCTCTTTTGCAGCTTCGACGCCGCTTTTTCGCGGCTCAGCTCCGCCTCCAACCGCAGCTCTTCCTCGATGATTCTTCGGTTCCTCCGCATTTCCCTCTGGCACTTTTACTCCCTGGCGGCTTGGTACTCTTCTTCTACGAGGGCCCGTTTGTACCCGTCACGGTTCCTCTGCCCCGCCAAGGCCGCTCTCCGCTGCGGCCTCCGCCTTCCGGGCAAGCTTCGCCCCGGCCCATGCTTGGTCTCGCAACTCCAACGCGGCCAGCCGAGCGTCGTGCGCCTTCTGATGGCGGACAGCAGCGCTGTCTCTGCCTTCGCTTTGGTCGTGCACCACTCGGCGTGGCTGGCCTGCCACTGTTTCTGA
Diplonema papillatum	>KAJ9455944.1 Retrovirus-related Pol polyprotein from type-1 retrotransposable element R2 [Diplonema papillatum]	Diplonema papillatum	GCGTACGCCGCGGGGGAACGGCTCTTGAGGTGCGGGGACGTCCACCCGAACCCTGGTCCC	60860	AYAAGERLLRCGDVHPNPGP	>lcl|JAPJBO010001537.1_cds_KAJ9440175.1_33598 locus_tag=DIPPA_03960 protein=Retrovirus-related Pol polyprotein from type-1 retrotransposable element R2 protein_id=KAJ9440175.1 location=complement(332..5524) gbkey=CDS	MQHRARGVGSRVALRRERVECAWLPSKHDAREYAYAAGERLLRCGDVHPNPGPPRDLTLAAVNVGSLALHIDEVRAMAPADAIAVLETSMGELQQAQATDYLARPCAVDGSRWKTLWGPPQPPKRSKHCPHGNPHSGQKGGGVVVLARQPGVAHLLPNESLQEVRNRVIHTMIATGVGRMFVHFFAVYAPSGNTAAASRERLLQTVLFEAQAMVGQAPAVVMGDFNTDVERSPALRHALSNGWTDAAQLQAACEGGRPPNTYTGTNTSGTRIDYALMNRAAASAFVACETIGVGSVRGHRCVRIRLAVQAFEQQTWRFNVPRAIPVKPAGRVVEVPRLDAVCAAAREGDVEGAWMALSALCEQYLLDRSGMPACERRAHTGRGNSELKMTRVAARSTPDRGVACETELRHGNAIRRLEHYVYQRARLEASGPFQVPQELRLCWLRCLAVIRGGGVGEPPPSDPPSAEVARVYLHDVRLRSARYNAAAARVRKRQQHERQLTMFGTDRRALVTMLRGGPGQAADAVRTADGRLTANVEEMDEVLQEAWDPILRMYGEGRPEPEYEVFRRAFEGFIPRRQMDLRDVTGRELRDVLNKRKKKTTACGVDGWRLDELKALPDELLDGFATLFNLVEERGEWPKGMLTSLVSLIPKTDDTSPTNLRPITVTSCVYRLWACRRLQDVMEWQEGWVLPTQHGFRSGHRTDDVLMELTTLIEETLLDETKSLYMVALDFAKCFDRVPQGIVLSLAEEMGLDARILRPLRAMYRGMKRRFKLPLGVGSEFEVTNGILQGCPLSVILINALLSVVLRAVSVRVPEVSSESLADDATLLAPAEAELQQAVDIVARFCALTGMRLNMSKTVAMGIRAGSTQQRRRRPYASAVKVGGEAIVTATSAKILGVRTSVESVRASRANDARLSAHDGLIDRLSTSKLPFDVRCEVASSNVLSSVLAGCSYETYTQTRLKGLRTRVVRGAFGSRQPSRSVTAVLSILAKGHRLDPVIARPYRILCSFFDACERLPRVYARMLNIARLYSRHGVLLPEARLGPVGIAISDGFTVAGIGFEGRDFATAALEGRRLLDMERGERHHAIRARLRQTTWTQLARQRPSYDGVQAGVDCRRTNELRLATADAGEKRALAVILSGGVFLAARWGRNARANGGAAGSDGSPSSSASVSSTASDTTGSFDEHASESSSSEPQRPPLDRGCRDCDRGVQDTADHLWWECPAYDEIRGRPCFAELLRADRARWPSCTRVHGVIVEGMRVEVAALHRLMAAVYTARVEAERRRLSAVQPMHPWHAAAPLPAVQHLFNFDRLPDEPPRWPYGGRAMRALKGWLSALRWTNAGEVSCVELAVDFEVHTGVDVPAPPGIRRLAANQRGKTLWTMLSTLCRLCRDLQLPSPLPAERKVRVGSMRTLGAPMLWGGLTPRPRFAGGEETHGVLEASFPRAAAGDGKNWGGDVFPQYDAARRAQRSLRWDVPTPLPQRPRLPVLVPAAQADPLLRTQSVCDACAKQKCAVCTGMRRNYSLVVDQCCQVHHRPDDGLRIQCCRAHRLTRCGTCPNADACCGRGHHRGGAGRDSSSGDGGGGGHGGRGRGRGRGGRGGGDDSGGDGGGGRGTGRGRARGGARGGGRGGGGGGGRGESDGLTGRKRRAPSPPGTPTSRGRRRRTTKSPPKRAPPPAGRKRPAPCTPTASPAAALRATTTTRRSRRRRHWPRRPEHTAPTRPRPALFDGRP*	ATGCAGCACCGCGCGCGGGGCGTGGGTTCCCGGGTTGCCTTGCGGCGTGAGCGTGTTGAATGTGCGTGGCTACCGTCGAAGCACGACGCCCGTGAGTATGCGTACGCCGCGGGGGAACGGCTCTTGAGGTGCGGGGACGTCCACCCGAACCCTGGTCCCCCGCGCGATCTCACTCTTGCTGCAGTCAATGTTGGCTCGCTGGCCCTGCACATTGACGAGGTGCGGGCGATGGCGCCCGCAGACGCGATTGCGGTGCTGGAGACGTCGATGGGCGAGTTGCAGCAGGCGCAGGCGACGGACTATCTCGCGAGACCGTGCGCCGTCGACGGGTCGAGGTGGAAGACGCTGTGGGGGCCGCCGCAACCGCCGAAGCGCAGCAAGCACTGTCCGCACGGAAACCCGCATTCCGGGCAGAAGGGGGGAGGAGTCGTTGTGCTTGCCAGGCAGCCGGGGGTGGCCCACCTGCTGCCCAACGAATCGCTGCAGGAAGTGCGCAACCGGGTCATCCACACGATGATCGCGACGGGGGTCGGACGGATGTTCGTACACTTCTTTGCCGTCTACGCCCCATCGGGGAACACGGCAGCGGCGTCCCGGGAGCGGCTCCTGCAGACGGTCCTCTTCGAGGCGCAGGCCATGGTGGGGCAGGCCCCGGCGGTCGTGATGGGCGACTTCAACACGGACGTTGAGCGGTCGCCGGCGCTTCGGCATGCCCTCAGCAACGGGTGGACGGACGCAGCGCAGCTGCAGGCGGCGTGCGAGGGAGGACGACCGCCCAACACCTACACGGGCACGAACACGTCCGGCACGCGCATCGACTACGCCCTGATGAACCGCGCGGCCGCGTCCGCCTTTGTTGCATGCGAGACGATCGGGGTAGGGAGCGTGAGGGGCCACCGCTGCGTCCGGATTCGACTCGCGGTGCAGGCGTTCGAACAGCAGACATGGAGGTTCAACGTGCCGCGAGCGATACCCGTGAAGCCGGCAGGTAGGGTCGTCGAGGTCCCGAGGCTGGATGCCGTGTGCGCCGCCGCCCGCGAGGGGGACGTCGAAGGGGCGTGGATGGCGCTCTCCGCTCTGTGCGAGCAGTACCTGCTAGACCGCAGCGGGATGCCTGCCTGTGAGAGACGTGCGCACACCGGCCGCGGTAACTCGGAGCTGAAGATGACTCGCGTTGCGGCGAGGAGTACGCCGGACCGGGGCGTGGCGTGCGAGACGGAGCTGAGGCACGGGAATGCGATCCGGCGTCTGGAGCACTACGTCTACCAGCGAGCTCGCCTAGAAGCGTCCGGACCATTCCAGGTGCCCCAAGAACTCCGCTTGTGCTGGCTGCGCTGTCTCGCCGTGATCCGTGGCGGCGGGGTCGGCGAGCCGCCCCCCTCCGACCCGCCGAGCGCAGAGGTCGCTCGCGTTTACTTGCACGACGTACGACTGCGCAGTGCGAGATACAACGCGGCTGCGGCGAGGGTACGGAAGAGGCAGCAACACGAGAGGCAGCTGACGATGTTTGGGACGGATCGCCGGGCTCTTGTGACGATGCTGCGGGGGGGTCCGGGGCAGGCGGCCGATGCGGTGCGGACAGCGGACGGGCGGCTCACCGCCAACGTCGAGGAGATGGACGAGGTGCTGCAGGAGGCGTGGGACCCGATCCTGCGCATGTACGGGGAAGGACGCCCAGAGCCCGAGTACGAGGTGTTCCGCAGGGCCTTCGAGGGTTTTATTCCCCGCCGCCAGATGGACCTGCGGGATGTGACCGGGAGGGAGCTACGGGATGTGCTCAACAAGCGGAAGAAGAAGACTACGGCGTGTGGGGTGGACGGCTGGCGCTTGGACGAGCTGAAGGCCCTGCCCGACGAGCTGCTGGACGGGTTCGCGACGCTCTTCAATCTGGTAGAGGAGCGAGGGGAGTGGCCGAAGGGTATGCTGACGTCGTTGGTGTCGCTCATCCCAAAGACCGACGACACCTCGCCAACGAACTTGCGGCCAATCACCGTGACGAGCTGCGTCTATCGGTTATGGGCCTGCAGGCGTTTGCAAGACGTCATGGAGTGGCAAGAGGGCTGGGTGCTACCGACACAGCATGGCTTCCGCTCGGGGCACAGAACGGACGATGTCCTCATGGAGCTGACGACGTTGATCGAGGAGACGCTGCTGGACGAGACGAAATCGCTTTACATGGTGGCGCTGGACTTCGCGAAATGTTTTGACCGGGTTCCGCAGGGTATCGTTCTCAGTCTTGCAGAGGAGATGGGTCTCGACGCGCGCATCTTGCGCCCCTTGCGCGCCATGTACCGCGGCATGAAGCGACGGTTCAAGCTGCCGCTCGGCGTGGGCTCCGAGTTCGAGGTGACAAATGGCATTCTGCAGGGCTGCCCGCTGTCGGTCATACTGATCAACGCGCTATTGTCGGTAGTGCTCCGCGCGGTTTCGGTGCGGGTGCCGGAGGTGTCTTCGGAGTCGTTGGCGGATGACGCCACGCTCCTTGCGCCGGCGGAAGCCGAGCTGCAGCAGGCGGTCGACATCGTCGCGCGGTTCTGTGCCCTGACCGGGATGCGCCTCAACATGTCGAAAACCGTGGCAATGGGTATCCGTGCGGGCTCGACGCAGCAGCGCAGGCGGCGACCGTACGCCAGCGCGGTGAAGGTGGGCGGCGAGGCCATAGTGACGGCGACGTCTGCGAAGATCCTCGGGGTGCGAACGAGTGTGGAGAGCGTCCGAGCGAGTCGGGCCAACGATGCGCGTCTGAGCGCACATGACGGTCTGATTGACAGGCTGAGTACCTCGAAGCTTCCGTTCGATGTCCGCTGCGAGGTGGCGAGTTCGAACGTTCTCAGCAGTGTCCTTGCGGGGTGCTCCTACGAGACGTACACGCAGACGCGCCTGAAGGGGCTCCGGACGCGGGTCGTAAGGGGCGCTTTTGGGAGCAGGCAGCCGTCGAGAAGCGTGACGGCGGTGCTGTCGATCCTGGCGAAGGGTCACCGGCTTGATCCGGTGATTGCTCGGCCGTACAGGATTCTGTGCTCGTTCTTCGACGCGTGCGAGAGGCTCCCCCGCGTGTATGCCCGCATGCTGAACATCGCCCGGCTTTACAGCCGGCACGGTGTGTTGTTGCCGGAGGCGCGCCTAGGACCTGTCGGGATCGCCATCTCTGACGGTTTCACGGTCGCGGGCATCGGTTTCGAAGGTCGCGATTTTGCGACCGCGGCGCTCGAGGGCCGCCGGCTTCTCGACATGGAGAGGGGCGAGAGGCACCACGCCATCCGGGCGCGGCTACGGCAGACTACCTGGACGCAGCTTGCGAGGCAACGACCGTCTTACGACGGTGTGCAGGCAGGGGTGGACTGCAGGCGTACGAACGAGCTGCGCCTGGCGACGGCTGACGCTGGCGAGAAACGTGCACTGGCGGTGATCCTGTCCGGGGGAGTGTTTCTCGCAGCGCGGTGGGGACGGAATGCGCGTGCGAACGGAGGGGCGGCCGGGTCGGACGGGTCGCCGAGCTCCTCGGCGTCCGTGTCGTCGACCGCCTCTGATACGACAGGCAGCTTTGACGAGCACGCCTCCGAGTCCTCCTCTTCGGAACCTCAGCGTCCGCCGCTGGACCGCGGCTGCAGGGACTGCGACCGGGGCGTCCAGGACACAGCGGATCACCTGTGGTGGGAGTGCCCCGCCTACGACGAGATCCGCGGCCGTCCTTGCTTCGCCGAACTCCTGCGGGCGGACCGGGCGAGGTGGCCGTCTTGCACGCGTGTGCATGGGGTTATTGTCGAAGGAATGCGGGTGGAGGTCGCGGCCCTTCACCGCCTCATGGCGGCGGTGTACACTGCACGCGTGGAGGCGGAGCGACGCCGCCTCTCCGCGGTGCAACCGATGCACCCCTGGCACGCAGCTGCGCCGCTGCCGGCGGTGCAACACCTGTTCAACTTCGACCGCCTTCCGGATGAGCCGCCGAGATGGCCGTACGGCGGCCGTGCGATGCGGGCGCTCAAGGGCTGGCTGTCGGCACTGAGGTGGACCAACGCAGGCGAGGTGTCGTGCGTTGAGCTGGCAGTGGACTTCGAGGTCCACACCGGGGTCGACGTCCCTGCCCCCCCGGGAATACGAAGGCTCGCCGCCAACCAGAGGGGGAAGACCCTCTGGACGATGCTGTCGACATTGTGCCGCCTGTGCCGAGACCTGCAGCTGCCGTCGCCGTTGCCTGCCGAGCGGAAGGTCCGGGTGGGCTCGATGAGGACCCTGGGGGCGCCGATGCTGTGGGGGGGATTGACACCTCGCCCACGCTTCGCCGGGGGCGAGGAGACGCACGGGGTGCTGGAGGCGAGCTTTCCGCGGGCAGCTGCCGGGGACGGGAAGAACTGGGGCGGGGACGTGTTCCCGCAGTACGACGCGGCGCGGCGGGCACAGCGTTCGCTGCGCTGGGACGTGCCCACCCCTCTGCCGCAACGCCCGCGCCTTCCCGTGCTTGTACCGGCTGCGCAGGCGGACCCTCTGCTCCGCACGCAGTCGGTCTGCGATGCCTGCGCGAAGCAGAAGTGCGCGGTGTGCACTGGCATGCGAAGAAACTACAGCCTTGTAGTTGACCAGTGCTGCCAGGTGCACCACCGCCCGGACGACGGCCTGCGCATTCAGTGCTGCCGGGCGCATCGGCTGACGCGATGCGGGACCTGCCCGAACGCCGACGCGTGCTGCGGACGGGGGCATCACAGGGGTGGTGCTGGCCGCGACAGCAGCAGTGGCGACGGGGGTGGCGGTGGTCATGGCGGCCGCGGCCGTGGCCGCGGCCGCGGCGGCCGAGGCGGCGGAGACGACAGTGGCGGAGACGGTGGCGGCGGCCGCGGCACTGGTCGCGGCCGCGCACGCGGCGGCGCACGCGGTGGCGGTCGCGGCGGCGGCGGCGGTGGCGGTCGCGGCGAGAGCGACGGCCTCACAGGCCGGAAGCGGCGCGCGCCGTCCCCACCGGGGACACCTACCAGCCGTGGCCGGAGAAGGCGGACGACGAAATCGCCCCCGAAGCGCGCCCCCCCGCCAGCAGGCAGGAAGCGACCCGCGCCTTGCACCCCCACGGCCTCTCCCGCAGCCGCGCTGCGCGCGACGACGACGACGCGCCGATCTCGGCGACGACGGCACTGGCCTCGCCGGCCCGAACACACCGCGCCCACCCGGCCCCGCCCGGCCCTCTTCGATGGCAGGCCCTGA
Diplonema papillatum	>KAJ9455944.1 Retrovirus-related Pol polyprotein from type-1 retrotransposable element R2 [Diplonema papillatum]	Diplonema papillatum	GCGTACGCCGCGGGGGAACGGCTCTTGAGGTGCGGGGACGTCCACCCGAACCCAGGTCCC	60861	AYAAGERLLRCGDVHPNPGP	>lcl|JAPJBO010001671.1_cds_KAJ9439502.1_34276 locus_tag=DIPPA_03653 protein=Retrovirus-related Pol polyprotein from type-1 retrotransposable element R2 protein_id=KAJ9439502.1 location=complement(join(13391..1361113703..1845418537..18540)) gbkey=CDS	MHECLMRCGDVHPNPGPGRRTLASTAAAAFRRGRRRRPAGEARYVAARVLHRARGVGSRVASRRGLVECAWLPSKHDTRKYAYAAGERLLRCGDVHPNPGPPRDLTLAAVNVGSLALHIDEVRAMAPADAIAVLETSMGELQQAQATEYLARPCAVDGSRWKTLWGPPQPPKRSKHCPHGNPHSGQKGGGVVVLARQPGVAHLLPNESLQEVRNRVIHTMIATGVGRMFVHFFAVYAPSGSTAAASRERLLQTVLFEAQAMVGQAPAVVMGDFNTDVERSPALRHALSNGWTDAAQLQAACEGGRPPNTYTGTNTSGTRIDYALMNRAAASAFVACETIGVGSVRGHRCVRIRLAVQAFEQQTWRFNVPRAIPVKPAGRVVEVPRLDAVCAAAREGDVEGAWMALSAMCEQYLLDRSGMPACERRAHTGRGNSELKMTRVAARSTPDRGVACETELRHGNAIRRLEHYVYQRARLEASGPFQVPQELRLCWLRCLAVIRGGGVGGPPPSDPPSAEVARVYLHDVRLRSARYNAAAARVRKRQQHERQLTMFGTDRRALVTMLRGGPGQAADAVRTADGRLTANVEEMDEVLQEAWDPILRMYGEGRPEPEYEVFRRAFEGFIPRRQMDLRDVTGRELRDVLNKRKKRTTACGVDGWRLDELKALPDELLDGFATLFNLVEERGEWPKGMLTSLVSLIPKTDDTSPTNLRPITVTSCVYRLWACRRLQDVMEWQEGWVLPTQHGFRSGHRTDDVLMELTTLIEETLLDETKSLYMVALDFAKCFDRVPQGIVLSLAEEMGLDARILRPLRAMYRGMKRRFKLPLGVGSEFEVTNGILQGCPLSVILINALLSVVLRAVSVRVPEVSSESLADDATLLAPAEAELQQAVDIVARFCALTGMRLNMSKTVAMGIRAGSTQQRRRRPYASAVKVGGEAIVTATSAKILGVRTSVESVRASRANDARLSAHDGLIDRLSTSKLPFDVRCEVASSNVLSSVLAGCSYETYTQTRLKGFRTRVVRGAFGSRQPSRSVTAVLSILAKGHRLDPVIARPYRILCSFFDACERLPRVYARMLNIARLYSRHGVLLPEARLGPVGIAISDGFTVAGIGFEGRDFATAALEGRRLLDMERGERHHAIRARLRQTTWTQLARQRPSYDGVQAGVDCRRTNELRLATADAGEKRALAVILSGGVFLAARWGRNARANGGAAGSDGSPSSSASVSSTASDTTGSFDEHASESSSSEPQRPPLDRGCRDCDRGVQDTADHLWWECPAYDEIRGRPCFAELLRADRARWPPCTRVHGVIVEGMRVEVAALHRLMAAVYTARVEAERRRLSAVQPMHPWHAAAPLPAVQHVFNFDRLPDEPPRWPYGGRAMRALKGWLSALRWTNAGEVSCVELAVDFEVHTGVDVPAPPGIRRLAANQRGKTLWTMLSTLCRLCRDLQLPSPLPAERKVRVGSMRTLGAPMLWGGLTPRPRFAGGEETHGVLEASFPRAAAGDGKNWGGDVFPQYDAARRAQRSLRWDVPTPLPQRPRLPVLVPAAQADPLLRTQSVCDACAKQKCAVCTGMRRNYSLVVDQCCQVHHRPDDGVVLAATAAVATGVAVVMAAAAVAAAAAAEAAETTVTETVAAAAALVAAAHAAAVAAAVAAGIAAAAAVAVAA*	ATGCACGAATGCTTGATGCGATGTGGGGATGTGCATCCCAACCCTGGCCCCGGGCGCCGAACGCTCGCCTCGACCGCCGCGGCGGCTTTCCGCCGCGGACGTCGCCGACGGCCGGCCGGCGAAGCCCGGTACGTTGCCGCGCGTGTGCTGCATCGCGCGCGGGGCGTGGGTTCCCGGGTTGCCTCGCGGCGTGGGCTTGTTGAATGTGCGTGGCTACCGTCGAAGCACGACACCCGTAAGTATGCGTACGCCGCGGGGGAACGGCTCTTGAGGTGCGGGGACGTCCACCCGAACCCAGGTCCCCCGCGCGATCTCACTCTTGCTGCAGTCAATGTTGGCTCGCTGGCCCTGCACATTGACGAGGTGCGTGCGATGGCCCCCGCAGACGCGATTGCGGTGCTGGAGACGTCGATGGGCGAGTTGCAGCAGGCGCAGGCGACGGAATATCTCGCGAGACCGTGCGCCGTCGACGGGTCGAGGTGGAAGACGCTGTGGGGGCCGCCGCAACCGCCGAAGCGCAGCAAGCACTGTCCGCACGGAAACCCGCATTCCGGGCAGAAGGGGGGCGGAGTCGTTGTGCTTGCCAGGCAGCCGGGGGTGGCCCACCTGCTGCCCAACGAATCGCTGCAGGAAGTGCGCAACCGGGTCATCCACACGATGATCGCGACGGGGGTCGGACGGATGTTCGTGCACTTCTTTGCGGTCTACGCCCCATCGGGGAGCACGGCAGCGGCGTCCCGGGAGCGGCTCCTGCAGACGGTCCTCTTCGAGGCGCAGGCCATGGTGGGGCAGGCCCCGGCGGTCGTGATGGGCGACTTCAACACGGACGTTGAGCGGTCGCCGGCGCTTCGGCATGCCCTCAGCAACGGGTGGACGGACGCAGCGCAGCTGCAGGCGGCGTGCGAGGGAGGACGACCGCCCAACACCTACACGGGCACGAACACGTCCGGCACGCGCATCGACTACGCCCTGATGAACCGCGCGGCCGCGTCCGCCTTTGTTGCATGCGAGACGATCGGGGTAGGGAGCGTGAGGGGCCACCGCTGCGTCCGGATTCGACTCGCGGTGCAGGCGTTCGAACAGCAGACATGGAGGTTCAACGTGCCGCGAGCGATACCCGTGAAGCCGGCAGGTAGGGTCGTCGAGGTCCCGAGGCTGGATGCCGTGTGCGCCGCCGCCCGCGAGGGGGACGTCGAAGGGGCGTGGATGGCGCTCTCCGCAATGTGCGAGCAGTACCTGCTAGACCGCAGCGGGATGCCTGCCTGTGAGAGACGTGCGCACACCGGCCGCGGAAACTCGGAGCTGAAGATGACTCGCGTTGCGGCGAGGAGTACGCCGGACCGGGGCGTGGCGTGCGAGACGGAGCTGAGGCACGGGAATGCGATCCGGCGTCTGGAGCACTACGTCTACCAGCGAGCTCGCCTAGAAGCGTCCGGACCATTCCAGGTGCCCCAAGAACTCCGCTTGTGCTGGCTGCGCTGTCTCGCCGTGATCCGTGGCGGCGGGGTCGGCGGGCCGCCCCCCTCCGACCCGCCGAGCGCAGAGGTCGCCCGCGTTTACTTGCACGACGTACGACTGCGCAGTGCGAGATACAACGCGGCTGCGGCGAGGGTACGGAAGAGGCAGCAACACGAGAGGCAGCTGACGATGTTTGGGACGGATCGCCGGGCTCTTGTGACGATGCTACGGGGGGGTCCGGGGCAGGCGGCCGATGCGGTGCGAACAGCGGACGGGCGGCTCACCGCCAACGTCGAGGAGATGGACGAGGTGCTGCAGGAGGCGTGGGACCCGATCCTGCGCATGTACGGGGAAGGACGCCCAGAGCCCGAGTACGAGGTGTTCCGCAGGGCCTTCGAGGGTTTTATTCCCCGCCGCCAGATGGACCTGCGGGATGTGACCGGGAGGGAGCTACGGGATGTGCTCAACAAGCGGAAGAAGAGGACTACGGCGTGTGGGGTGGACGGCTGGCGCTTGGACGAGCTGAAGGCCCTGCCCGACGAGCTGCTGGACGGGTTCGCGACGCTCTTCAATCTGGTAGAGGAGCGAGGGGAGTGGCCGAAGGGTATGCTGACGTCGTTGGTGTCGCTCATCCCAAAGACCGACGACACCTCGCCAACGAACTTGCGGCCAATCACCGTGACGAGCTGCGTCTATCGGTTGTGGGCCTGCAGGCGTTTGCAAGACGTCATGGAGTGGCAAGAGGGCTGGGTGCTACCGACACAGCATGGCTTCCGCTCGGGGCACAGAACGGACGATGTCCTCATGGAGCTGACGACGTTGATCGAGGAGACGCTGCTGGACGAGACGAAATCGCTTTACATGGTGGCGCTGGACTTCGCGAAATGTTTTGACCGGGTTCCGCAGGGTATCGTTCTCAGTCTTGCAGAGGAGATGGGTCTCGACGCGCGCATCTTGCGCCCCTTGCGCGCCATGTACCGCGGCATGAAGCGACGGTTCAAGCTGCCGCTCGGCGTGGGCTCCGAGTTCGAGGTGACAAATGGCATTCTGCAGGGCTGCCCGCTGTCGGTCATACTGATCAACGCGCTATTGTCGGTAGTGCTCCGCGCGGTTTCGGTGCGGGTGCCGGAGGTGTCTTCGGAGTCGTTGGCGGATGACGCCACGCTCCTTGCGCCGGCGGAAGCCGAGCTGCAGCAGGCGGTCGACATCGTCGCGCGGTTCTGTGCCCTGACCGGGATGCGCCTCAACATGTCGAAAACCGTGGCAATGGGTATCCGTGCGGGCTCGACGCAGCAGCGCAGGCGGCGACCGTACGCCAGCGCGGTGAAGGTGGGCGGCGAGGCCATAGTGACGGCGACGTCTGCGAAGATCCTCGGGGTGCGAACGAGTGTGGAGAGCGTCCGAGCGAGTCGGGCCAACGATGCGCGTCTGAGCGCACATGACGGTCTGATTGACAGGCTGAGTACCTCGAAGCTTCCGTTCGATGTCCGCTGCGAGGTGGCGAGTTCGAACGTTCTCAGCAGTGTCCTTGCGGGGTGCTCCTACGAGACGTACACGCAGACGCGCCTGAAGGGGTTCCGGACGCGGGTCGTAAGGGGCGCTTTTGGGAGCAGGCAGCCGTCGAGAAGCGTGACGGCGGTGCTGTCGATCCTGGCGAAGGGTCACCGGCTTGATCCGGTTATTGCTCGGCCGTACAGGATTCTGTGCTCGTTCTTCGACGCGTGCGAGAGGCTCCCCCGCGTGTATGCCCGCATGCTGAACATCGCCCGGCTTTACAGCCGGCACGGTGTGTTGTTGCCGGAGGCGCGCCTAGGACCTGTCGGGATCGCCATCTCTGACGGTTTCACGGTCGCGGGCATCGGTTTCGAAGGTCGCGATTTTGCGACCGCGGCGCTCGAGGGCCGCCGGCTTCTCGACATGGAGAGGGGCGAGAGGCACCACGCCATCCGGGCGCGGCTACGGCAGACTACCTGGACGCAGCTTGCGAGGCAACGACCGTCTTACGACGGTGTGCAGGCAGGGGTGGACTGCAGGCGTACGAACGAGCTGCGCCTGGCGACGGCTGACGCTGGCGAGAAACGTGCACTGGCGGTGATCCTGTCCGGGGGAGTGTTTCTCGCAGCGCGGTGGGGACGGAATGCGCGTGCGAACGGAGGGGCGGCCGGGTCGGACGGGTCGCCGAGCTCCTCGGCGTCCGTGTCGTCGACCGCCTCTGATACGACAGGCAGCTTTGACGAGCACGCCTCCGAGTCCTCCTCTTCGGAACCTCAGCGTCCGCCGCTGGACCGCGGCTGCAGGGACTGCGACCGGGGCGTCCAGGACACAGCGGATCACCTGTGGTGGGAGTGCCCCGCCTACGACGAGATCCGCGGCCGTCCTTGCTTCGCCGAACTCCTGCGGGCGGACCGGGCGAGGTGGCCGCCTTGCACGCGTGTGCATGGGGTTATTGTCGAAGGAATGCGGGTGGAGGTCGCGGCCCTTCACCGCCTCATGGCGGCGGTGTACACTGCACGCGTGGAGGCGGAGCGACGCCGCCTCTCCGCGGTGCAACCGATGCACCCCTGGCACGCAGCTGCGCCGCTGCCGGCGGTGCAACACGTGTTCAACTTCGACCGCCTTCCGGATGAGCCGCCGAGATGGCCGTACGGCGGCCGTGCGATGCGGGCGCTCAAGGGCTGGCTGTCGGCACTGAGGTGGACCAACGCAGGCGAGGTGTCGTGCGTTGAGCTGGCAGTGGACTTCGAGGTCCACACCGGGGTCGACGTCCCTGCCCCCCCGGGAATACGAAGGCTCGCCGCCAACCAGAGGGGGAAGACCCTCTGGACGATGCTGTCGACATTGTGCCGCCTGTGCCGAGACCTGCAGCTGCCGTCGCCGTTGCCTGCCGAGCGGAAGGTCCGGGTGGGCTCGATGAGGACCCTGGGGGCGCCGATGCTGTGGGGGGGATTGACACCTCGCCCACGCTTCGCCGGGGGCGAGGAGACGCACGGGGTGCTGGAGGCGAGCTTTCCGCGGGCAGCTGCCGGGGACGGGAAGAACTGGGGCGGGGACGTGTTCCCGCAGTACGACGCGGCGCGGCGGGCACAGCGTTCGCTGCGCTGGGACGTGCCCACCCCTCTGCCGCAACGCCCGCGCCTTCCCGTGCTTGTACCGGCTGCGCAGGCGGACCCTCTGCTCCGCACGCAGTCGGTCTGCGATGCCTGCGCGAAGCAGAAGTGCGCGGTGTGCACTGGCATGCGAAGAAACTACAGCCTTGTAGTTGACCAGTGCTGCCAGGTGCACCACCGCCCTGACGACGGGGTGGTGCTGGCCGCGACGGCAGCAGTGGCGACGGGGGTGGCGGTGGTCATGGCGGCCGCGGCCGTGGCCGCGGCCGCGGCGGCCGAGGCGGCGGAGACGACAGTGACGGAGACGGTGGCGGCGGCCGCGGCACTGGTCGCGGCCGCGCACGCGGCGGCGGTCGCGGCAGCGGTCGCGGCGGGGATCGCGGCGGCGGCGGCGGTGGCGGTCGCAGCCTAG
Diplonema papillatum	>KAJ9455944.1 Retrovirus-related Pol polyprotein from type-1 retrotransposable element R2 [Diplonema papillatum]	Diplonema papillatum	GCGTACGCCGCGGGGGAACGGCTCTTGAGGTGCGGGGACGTCCACCCGAACCCTGGTCCC	60862	AYAAGERLLRCGDVHPNPGP	>lcl|JAPJBO010001722.1_cds_KAJ9439300.1_34482 locus_tag=DIPPA_00050 protein=Retrovirus-related Pol polyprotein from type-1 retrotransposable element R2 protein_id=KAJ9439300.1 location=join(16668..1759617751..2103421231..21457) gbkey=CDS	MRCGDVHPNPGPGRRTLASAAAAAFRRGRRRRPAGAARYVAAHVLHRARDVGSRVASRRERVECAWLPSKHDALEYAYAAGERLLRCGDVHPNPGPPRDLTLAAVNVGSLALHIDEVRAMAPADAIAVLETSMSALQQTQAADYLARPCAVDGSRWKTLWGPPQPPKRSKHCPHGNPHSGQKGGGVVVLTRQPGVAHLLPNESLQEVRNRVIHTMIATGVGRMFVHVFAVYAPSGNTAAASRERLLQTVLFEAQAIVGQAPAVVMGDFNTDLERSPALRHALSNGWTDAAQLQAACEGGRPPNTYTGTNTTPDRGVACETELRHGNAIRRLEHYVYQRARLEASGPFQVPQELRLCWLRCLAVIRGGGVGEPPPSDPPSAEVARVYLHDVRLRSARFNAAAQERQLTMFGTDRRALVSMLRGGPGQAADAVRTADGRLTANVEEMDEVLQEAWDPILRMYGEGRPEPEYEAFRRAFEGFIPHLRDVTGSELRDVLNKRKKKTTACGVDGWRLDELKALPDGFATLFNLVEERGEWPKGMLTSLVSLIPKTDDTSPTNLRPITVTSCVYRLWACRRLQDVMEWQDGWILPSQHGFRRGHRTDDVLMELTTLIEETLLDESKSLYMVALDFAKCFDRVPQGIVLRLAEEMGLDARILRPLRAMYRGMKRRFKLPLGVGSEFEVTNGILQGCPLSVILINALLSIVLRAVSARVPEVSSESLADDATLFAAAEAELQRAVDIVARFCALTGMRLNMAKTLAMGIHAGSTQQRRRRPYASAVKVDGEAIATATAAKILGVRTSVESVQTGRANDARLSAHDGLIDRLGTSKLPFDVRCEVASSNVLSSVLTGCSYETYTQTRLKGLRTRIVRGAFGSKHPSRNVTAVLSILAKGHRLDPMIARPYRILCALFDTCERLPRVCARMRNIVRLYERHETFLPRARLGPVGIAIADGLSVAGIGFEGGDLCSAALGGRRLLGMQRGERHHVVRAQLRRKVWMQLARQRPSYDGVQAGVDCGRTNGLRLTAADGSVRRALTVILSGGVFLAARWGRNARAGEEAAGSEGSASSPASTTASSTTSTASDASGSFDEQAGEDGGSSTGERRPPPDRCCRDCDRHAHDTADHLWWECPAYDEIRRRPCFAELMRADRARWPSCTRVHGVIVEGAPVDAAALHHFMASVYVAREESERGRLAAVQPIHPWRAATSRPAVRHLFDFGRLPDEPPKWPYGGRTMRAMKGWLSALQWTDTGEVSNIELAVDFEVFTGHDILGPPNLAANRRGKTLWTMLATLCRLCRELQLPSPLPAERKDRVGSMRTLGAPMLWGGLTPRPHFAGGEETFEVLEMNFPRAALGDGKNWGGDVFPLYDATRRAQRSARWAEPTPMPQRPRLPVLVPESQADPLLRSQSVWVVLAATAAVATGVAVVVAAAAAAVAAAAAAEAAETTVTETVAAAAALVAAAHAAAVAAADAAGIAAAAAVAVAA*	ATGCGATGTGGGGATGTGCATCCCAACCCTGGCCCCGGGCGCCGAACGCTCGCCTCGGCCGCCGCGGCGGCTTTCCGCCGTGGACGTCGCCGACGGCCGGCCGGCGCAGCCCGGTACGTTGCCGCGCACGTGCTGCATCGCGCACGGGACGTGGGTTCCCGGGTTGCCTCGCGGCGTGAGCGTGTTGAATGTGCGTGGCTACCGTCGAAGCACGACGCCCTTGAGTATGCGTACGCCGCGGGGGAACGGCTCTTGAGGTGCGGGGACGTCCACCCGAACCCTGGTCCCCCGCGCGATCTCACTCTTGCTGCAGTTAATGTTGGCTCGCTGGCCCTGCACATTGACGAGGTGCGTGCGATGGCGCCCGCAGACGCGATTGCGGTGCTGGAGACGTCGATGAGCGCGTTGCAGCAGACGCAGGCGGCGGATTATCTCGCGAGACCGTGCGCCGTCGACGGGTCGAGGTGGAAGACGCTGTGGGGGCCGCCGCAACCGCCGAAGCGCAGCAAGCACTGTCCGCACGGAAACCCGCATTCCGGGCAGAAGGGGGGCGGAGTCGTTGTGCTTACCAGGCAGCCGGGGGTGGCCCACCTGCTGCCCAACGAATCGCTGCAGGAAGTGCGCAACCGGGTCATCCACACGATGATCGCGACGGGGGTCGGACGGATGTTCGTGCACGTTTTTGCGGTCTACGCCCCATCGGGGAACACGGCAGCAGCGTCCCGGGAGCGGCTCCTGCAGACGGTCCTCTTCGAGGCGCAGGCCATAGTGGGGCAGGCCCCGGCGGTCGTGATGGGCGACTTCAACACGGACCTTGAGCGATCGCCGGCGCTTCGGCATGCCCTCAGCAACGGGTGGACGGACGCAGCGCAGCTGCAGGCGGCGTGCGAAGGAGGACGACCGCCCAACACCTACACGGGCACGAACACTACGCCGGACCGGGGCGTGGCGTGCGAGACGGAGCTGAGGCACGGGAATGCGATCCGGCGTCTGGAGCACTACGTCTACCAGCGAGCTCGCCTAGAAGCGTCCGGACCATTCCAGGTGCCCCAAGAACTCCGCTTGTGCTGGCTGCGCTGTCTCGCCGTGATCCGTGGCGGCGGGGTCGGCGAGCCGCCCCCCTCCGACCCGCCGAGCGCAGAGGTCGCCCGCGTTTACTTGCACGACGTACGACTGCGCAGTGCGAGATTCAACGCGGCTGCGCAAGAGAGGCAGCTGACGATGTTTGGGACGGATCGCCGGGCTCTTGTGTCGATGCTGCGGGGGGGTCCGGGACAGGCGGCCGATGCGGTGCGGACAGCAGATGGGCGGCTCACCGCCAACGTCGAGGAGATGGACGAGGTGCTGCAGGAGGCGTGGGACCCGATCCTGCGCATGTACGGGGAAGGACGCCCAGAGCCCGAGTACGAGGCGTTCCGCAGGGCCTTCGAGGGTTTTATTCCCCACCTGCGGGATGTGACCGGGAGCGAGCTACGGGATGTGCTCAACAAGCGGAAGAAGAAGACTACGGCGTGTGGGGTGGACGGCTGGCGTTTGGACGAGCTGAAGGCCCTGCCCGACGGGTTCGCGACGCTTTTCAATCTGGTGGAGGAGCGAGGGGAGTGGCCGAAGGGTATGCTGACGTCGTTGGTGTCGCTCATACCAAAGACCGACGACACCTCGCCAACGAACTTGCGGCCAATCACCGTGACGAGCTGCGTCTATCGGTTGTGGGCCTGCAGGCGTTTGCAAGACGTCATGGAGTGGCAGGACGGCTGGATTCTTCCGTCGCAGCACGGCTTCCGCAGAGGGCATCGGACGGACGACGTCCTCATGGAGCTGACGACGCTGATCGAGGAGACGCTGCTCGACGAGTCGAAGTCGCTGTACATGGTCGCACTCGATTTCGCGAAGTGCTTCGACCGGGTACCGCAGGGGATCGTTCTCCGGCTCGCCGAAGAGATGGGCCTCGACGCGCGCATCCTGCGCCCCCTGCGCGCCATGTACCGCGGCATGAAGCGACGGTTCAAGCTGCCGCTCGGCGTGGGCTCCGAGTTTGAGGTCACCAACGGTATCTTGCAGGGGTGCCCACTTTCGGTGATCCTCATCAACGCCTTGCTGTCGATTGTGCTCCGAGCGGTGTCGGCGCGCGTACCGGAGGTTTCGTCGGAGTCGCTGGCGGATGATGCCACGCTCTTCGCGGCGGCGGAAGCCGAGCTGCAGCGGGCGGTCGACATCGTCGCGCGGTTCTGTGCCCTGACCGGGATGCGCCTGAACATGGCGAAAACCTTGGCGATGGGTATCCATGCGGGCTCGACGCAACAGCGCAGGCGGCGTCCGTACGCCAGCGCGGTGAAGGTGGACGGCGAGGCCATAGCGACGGCGACGGCTGCGAAGATCCTCGGGGTGCGAACGAGTGTGGAGAGCGTCCAAACGGGTCGGGCCAACGATGCGCGTCTGAGCGCACATGACGGTCTGATAGACAGGCTGGGCACCTCGAAGCTTCCGTTCGATGTCCGCTGCGAGGTGGCGAGTTCGAACGTGCTCAGCAGTGTCCTTACCGGGTGCTCCTACGAGACGTACACGCAGACGCGCCTGAAGGGACTCCGGACGCGGATCGTGAGGGGCGCTTTTGGGAGCAAGCACCCGTCGAGGAACGTGACGGCGGTGCTATCGATCTTGGCGAAGGGTCACCGTCTGGATCCGATGATCGCTCGGCCGTACAGGATTCTGTGCGCGTTATTCGACACCTGCGAGCGGCTGCCACGCGTGTGTGCGCGCATGCGGAACATCGTGAGGTTGTACGAGCGGCACGAAACGTTTTTGCCGAGGGCGCGCCTGGGGCCGGTAGGGATCGCCATTGCGGATGGGCTGTCGGTCGCGGGCATTGGCTTCGAGGGCGGGGATCTCTGTTCTGCGGCGCTGGGGGGTCGTCGGCTTCTCGGCATGCAGCGAGGCGAGAGGCACCACGTCGTCCGAGCGCAGCTGCGGCGGAAGGTGTGGATGCAGCTTGCGCGACAGCGGCCTTCGTACGACGGAGTGCAGGCCGGGGTAGACTGCGGGCGCACGAACGGGCTGCGTCTGACGGCGGCCGACGGCAGTGTGAGGCGCGCGCTGACCGTCATCCTGTCCGGGGGTGTTTTCCTTGCGGCTCGGTGGGGGCGGAATGCGCGTGCGGGGGAAGAGGCGGCGGGATCGGAAGGTTCGGCGAGCTCTCCCGCGTCAACGACGGCGTCGTCGACGACGTCGACCGCATCAGATGCGTCCGGTAGCTTCGACGAGCAGGCTGGCGAAGACGGAGGCTCCTCCACGGGTGAGCGGCGCCCGCCGCCGGACCGGTGTTGCAGGGACTGTGACCGCCACGCCCACGACACGGCGGATCACTTGTGGTGGGAGTGCCCTGCGTACGACGAGATTCGCCGCCGCCCCTGCTTTGCTGAGCTCATGCGGGCGGACCGTGCGCGGTGGCCGTCTTGTACGCGCGTGCACGGGGTAATCGTGGAAGGCGCGCCGGTCGACGCGGCGGCCTTGCACCATTTCATGGCGTCGGTGTACGTGGCGCGCGAAGAGTCAGAGCGTGGCCGTCTGGCAGCGGTACAGCCGATCCACCCCTGGAGGGCGGCAACGTCGCGGCCGGCGGTCCGACACCTGTTTGACTTCGGGCGCCTACCGGATGAGCCGCCGAAGTGGCCGTATGGGGGACGGACGATGCGGGCGATGAAGGGCTGGCTGTCGGCATTGCAGTGGACGGACACTGGCGAAGTGTCGAACATCGAGTTGGCCGTCGACTTCGAGGTCTTCACCGGGCACGACATCCTGGGCCCCCCGAACCTCGCCGCCAACCGAAGGGGAAAAACCCTTTGGACGATGCTAGCGACGCTGTGCCGCCTGTGTCGGGAACTGCAGCTGCCGTCGCCGCTTCCGGCCGAGCGGAAGGACCGGGTGGGCTCGATGAGGACGCTGGGGGCGCCGATGCTGTGGGGTGGTCTGACACCGCGGCCACATTTCGCTGGGGGGGAGGAGACGTTCGAAGTCTTGGAGATGAACTTCCCGCGTGCGGCGCTCGGGGACGGGAAGAACTGGGGCGGGGACGTGTTCCCGCTCTATGACGCGACGAGGCGAGCGCAGCGTTCGGCGCGCTGGGCCGAGCCCACACCAATGCCGCAACGACCACGCCTCCCGGTGCTCGTCCCGGAGTCGCAGGCAGACCCCCTGCTCCGCTCACAGTCCGTCTGGGTGGTGCTGGCCGCGACAGCAGCAGTGGCGACGGGGGTGGCGGTGGTCGTGGCGGCCGCTGCCGCGGCCGTGGCCGCGGCCGCGGCGGCCGAGGCGGCGGAGACGACAGTGACGGAGACGGTGGCGGCGGCCGCGGCACTGGTCGCGGCCGCGCACGCGGCGGCGGTCGCGGCAGCGGACGCGGCGGGGATCGCGGCGGCGGCGGCGGTGGCGGTCGCAGCCTAG
Diplonema papillatum	>KAJ9455944.1 Retrovirus-related Pol polyprotein from type-1 retrotransposable element R2 [Diplonema papillatum]	Diplonema papillatum	GCGTACGCCGCGGGGGAACGGCTCTTGAGGTGCGGGGACGTCCACCCGAACCCTGGTCCC	60863	AYAAGERLLRCGDVHPNPGP	>lcl|JAPJBO010002226.1_cds_KAJ9437580.1_36198 locus_tag=DIPPA_32197 protein=Retrovirus-related Pol polyprotein from type-1 retrotransposable element R2 protein_id=KAJ9437580.1 location=complement(11117..16687) gbkey=CDS	MRCGDVHPNPGPGRRTLASTAAAAFRRGRRRRPAGTARYVAAHVLHRARDVGSRVASRRERVECAWLPSKHDALEYAYAAGERLLRCGDVHPNPGPPRDLTLAAVNVGSLALHIDEVRAMAPADAIAVLETSMSELQQTQATDYLARPCAVDGSRWKTLWGPPQPPKRSKHCPHGNPHSGQKGGGVVVLARQPGVAHLLPNESLQEVRNRVIHTMIATGVGRMFVHFFAVYAPSGNTAAASRERLLQTVLFEAQAIVGQAPAVVMGDFNTDVERSPALRHALSNGWTDAAQLQAACEGGRPPNTYTGTNTSGTRIDYALMNRAAASAFVACETIGVGSVRGHRCVRIRLAVQAFEQQTWRFNVPRAIPVKPAGRVVEVPRLDAVCAAAREGDVEGAWMALSAMCEQYLLDRSGMPACERRAHTGRGNSELKMTRVAARSTPDRGVACETELRHGNAIRRLEHYVYQRARLEASGPFQVPQELRLCWLRCLAVIRGGGVGEPPPSDPPSAEVARVYLHDVRLRSARYNAAAARVRKRQQHERQLTMFGTDRRALVTMLRGGPGQAADAVRTADGRLTANVEEMDEVLQEAWDPILRMYGEGRPEPEYEVFRRAFEGFIPRRQMDLRDVTGRELRDVLNKRKKKTTACGVDGWRLDELKALPDELLDGFATLFNLVEERGEWPKGMLTSLVSLIPKTDDTSPTNLRPITVTSCVYRLWACRRLQDVMEWQDGWILPSQHGFRRGHRTDDVLMELTTLIEETLLDESKSLYMVALDFAKCFDRVPQGIVLRLAEEMGLDARILRPLRAMYRGMKRRFKLPLGVGSEFEVTNGILQGCPLSVILINALLSIVLRAVSVRVPEVSSESLADDATLFASVESELQQAVDVIAQFCALTGMRLNMTKTLAMGIPAGTARQRRRRPYTSVLAVGDETIPTATTAKILGVRTCVASVQAERTNDARLRAQNALLDRLSTSRLPFEVRCEVASSNVLASVLAGCSYEGYTQTCLRGLRSRVVKGAFGTKHPSRNVTAVLTILAKAHRMDPLMARPYKILCSLFDACERLPRVYARMLNIARLYSRHGVLLPKARLGPVGIAISDGFTVAGIDFEGHDFATAALEGRRLLDMERGERHHAIRARLRQTTWTQLARQRPSYDGVQAGVDCRRTNELRLATADAGEKRALAVILSGGVFLAARWGRNARANGGAAGSDGSPSSSASVSSTASDTTGSFDEHASESSSSEPQRPPLDRGCRDCDRGVQDTADHLWWECPAYDEIRGRPCFAELLRADRARWPSCTRVHGVIVEGMRVEVAALHRLMAAVYTARVEAERRRLSAVQPMHPWHAAAPLPAVQHLFNFDRLPDEPPRWPYGGRAMRALKGWLSALRWTDAGEVSCVELAVDFEVHTGVDVPAPPGIRRLAANQRGKTLWTMLSTLCRLCRDLQLPSPLPAERKVRVGSMRTLGAPMLWGGLTPRPRFAGGEETHGVLEASFPRAAAGDGKNWGGDVFPQYDAARRAQRSLRWDVPTPLPQRPRLPVLVPAAQADPLLRTQSVCDACAKQKCAVCTGMRRNYSLVVDQCCQVHHRPDDGLRIQCCRAHRLTRCGTCPNADACCGRGHHRGGAGRDSSSGDGGGGGHGGRGRGRGRGGRGGGDNSGGDGGGGRGTGRGGARGGARGGGRGGGGGGGRGESDGLTGRKRRAPSPPGTPTSRGRRRRTTKSPPKRAPPPAGRKRPAPCTPTTSPAAALRARRRRADLGDDGTGLAGPNTPRPPGPARPSSMAGPDSGSFSDSGSDPPRVTQRSRPPAGSSRLLTSSASRRAYRRKRESEDSDSFSDYEIVSNCQRQLQPTRVAPRRKRGKSDPSGVT*	ATGCGATGTGGGGATGTGCATCCCAACCCTGGCCCCGGGCGCCGAACGCTCGCCTCGACCGCCGCGGCGGCTTTCCGCCGCGGACGTCGCCGACGGCCGGCCGGCACAGCCCGGTACGTTGCCGCGCACGTGCTGCATCGCGCGCGGGACGTGGGTTCCCGGGTTGCCTCGCGGCGTGAGCGTGTTGAATGTGCGTGGCTACCGTCGAAGCACGACGCCCTTGAGTATGCGTACGCCGCGGGGGAACGGCTCTTGAGGTGCGGGGACGTCCACCCGAACCCTGGTCCCCCGCGCGATCTCACTCTTGCTGCAGTTAATGTTGGCTCGCTGGCCCTGCACATTGACGAGGTGCGTGCGATGGCGCCCGCAGACGCGATTGCGGTGCTGGAGACGTCGATGAGCGAGTTGCAGCAGACGCAGGCGACGGATTATCTCGCGAGACCGTGCGCCGTCGACGGGTCGAGGTGGAAGACGCTGTGGGGGCCGCCGCAACCGCCGAAGCGCAGCAAGCACTGTCCGCACGGAAACCCGCATTCCGGGCAGAAGGGGGGCGGAGTCGTTGTGCTTGCCAGGCAGCCGGGGGTGGCCCACCTGCTGCCCAACGAATCGCTGCAGGAAGTGCGCAACCGGGTCATCCACACGATGATCGCGACGGGGGTCGGACGGATGTTCGTGCACTTTTTTGCCGTCTACGCCCCATCGGGGAACACGGCAGCAGCGTCCCGGGAGCGGCTCCTGCAGACGGTCCTCTTCGAGGCGCAGGCCATAGTGGGGCAGGCCCCGGCGGTCGTGATGGGCGACTTCAACACGGACGTTGAGCGATCGCCGGCGCTTCGGCATGCCCTCAGCAACGGGTGGACGGACGCAGCGCAGCTGCAGGCGGCGTGCGAGGGAGGACGACCGCCCAACACCTACACGGGCACGAACACGTCCGGCACGCGCATCGACTACGCCCTGATGAACCGCGCGGCCGCGTCCGCCTTTGTTGCATGCGAGACGATCGGGGTAGGGAGCGTGAGGGGCCACCGCTGCGTCCGGATTCGACTCGCGGTGCAGGCGTTCGAACAGCAGACATGGAGGTTCAACGTGCCGCGAGCGATACCCGTGAAGCCGGCAGGTAGGGTCGTCGAGGTCCCGAGGCTGGATGCCGTGTGCGCCGCCGCCCGCGAGGGGGACGTCGAAGGGGCGTGGATGGCGCTCTCCGCAATGTGCGAGCAGTACCTGCTAGACCGCAGCGGGATGCCTGCCTGTGAGAGACGTGCGCACACCGGCCGCGGTAACTCGGAGCTGAAGATGACTCGCGTTGCGGCGAGGAGTACGCCGGACCGGGGCGTGGCGTGCGAGACGGAGCTGAGGCACGGGAATGCGATCCGGCGTCTGGAGCACTACGTCTACCAGCGAGCTCGCCTAGAAGCGTCCGGACCATTCCAGGTGCCCCAAGAACTCCGCTTGTGCTGGCTGCGCTGTCTCGCCGTGATCCGTGGCGGCGGGGTCGGCGAGCCGCCCCCCTCCGACCCGCCGAGCGCAGAGGTCGCCCGCGTTTACTTGCACGACGTACGACTGCGCAGTGCGAGATACAACGCGGCTGCGGCGAGGGTACGGAAGAGGCAGCAACACGAGAGGCAGCTGACGATGTTTGGGACGGATCGCCGGGCTCTTGTGACGATGCTACGGGGGGGTCCGGGGCAGGCGGCCGATGCGGTGCGAACAGCGGACGGGCGGCTCACCGCCAACGTCGAGGAGATGGACGAGGTGCTGCAGGAGGCGTGGGACCCGATCCTGCGCATGTACGGGGAAGGACGCCCAGAGCCCGAGTACGAGGTGTTCCGCAGGGCCTTCGAGGGTTTTATTCCCCGCCGCCAGATGGACCTGCGGGATGTGACCGGGAGGGAGCTACGGGATGTGCTCAACAAGCGGAAGAAGAAGACTACGGCGTGTGGGGTGGACGGCTGGCGCTTGGACGAGCTGAAGGCCCTGCCCGACGAGCTGCTGGACGGGTTCGCGACGCTCTTCAATCTGGTAGAGGAGCGAGGGGAGTGGCCGAAGGGTATGCTGACGTCGTTGGTGTCGCTCATCCCAAAGACCGACGACACCTCGCCAACGAACTTGCGGCCAATCACCGTGACGAGCTGCGTCTATCGGTTGTGGGCCTGCAGGCGTTTGCAAGACGTCATGGAGTGGCAGGACGGCTGGATTCTTCCGTCGCAGCACGGCTTCCGCAGAGGGCATCGGACGGACGACGTCCTCATGGAGCTGACGACGCTGATCGAGGAGACGCTGCTCGACGAGTCGAAATCGCTGTACATGGTCGCACTCGATTTCGCGAAGTGCTTCGACCGGGTACCGCAGGGGATCGTTCTCCGGCTCGCCGAAGAGATGGGCCTCGACGCGCGCATCCTGCGCCCCCTGCGCGCCATGTACCGTGGGATGAAGCGCCGGTTTAAGCTGCCGCTGGGCGTAGGGTCCGAGTTTGAGGTCACCAACGGTATCTTGCAGGGGTGCCCACTTTCGGTGATCCTCATCAACGCCTTGCTGTCGATTGTGCTCCGAGCGGTGTCGGTGCGCGTACCGGAGGTTTCGTCGGAGTCGCTGGCGGATGATGCCACGCTCTTCGCGTCCGTGGAGTCCGAGCTGCAGCAGGCGGTCGACGTCATCGCACAGTTCTGCGCCCTGACAGGGATGCGGCTGAACATGACGAAGACACTGGCGATGGGGATCCCCGCGGGCACGGCGCGGCAGCGTCGGCGGCGGCCCTATACGAGCGTGCTGGCAGTCGGCGACGAGACGATACCGACAGCGACGACGGCGAAGATCCTCGGTGTGCGCACGTGTGTCGCGAGCGTTCAGGCGGAACGTACCAACGACGCGCGTCTGAGGGCCCAAAACGCATTGCTGGACAGGCTGAGCACCTCGCGCCTTCCATTCGAGGTCCGCTGCGAGGTGGCGAGCTCCAATGTCCTCGCAAGCGTGCTGGCGGGGTGCTCGTACGAGGGGTACACGCAGACGTGCCTGAGGGGGCTGCGGTCGCGGGTAGTGAAGGGTGCTTTCGGGACGAAGCATCCGTCGAGGAATGTGACGGCGGTGCTGACCATCCTGGCGAAAGCCCACCGTATGGACCCACTGATGGCACGGCCATACAAGATCCTGTGCTCGCTTTTCGACGCGTGCGAGAGGCTCCCCCGCGTGTACGCCCGCATGCTGAACATCGCCCGACTTTACAGCCGGCACGGTGTGTTGTTGCCGAAGGCGCGCCTAGGACCTGTCGGGATCGCCATCTCTGACGGTTTCACGGTCGCGGGCATCGATTTCGAAGGCCACGACTTTGCGACCGCGGCGCTCGAGGGCCGCCGGCTTCTCGACATGGAGAGGGGCGAGAGGCACCACGCCATCCGGGCGCGGCTACGGCAGACGACCTGGACGCAGCTTGCGAGGCAACGACCGTCTTACGACGGCGTGCAGGCAGGGGTGGACTGCAGGCGTACGAACGAGCTGCGCCTGGCGACGGCTGACGCTGGCGAGAAACGTGCACTGGCGGTGATCCTGTCCGGGGGTGTGTTTCTCGCAGCGCGGTGGGGACGGAATGCGCGTGCGAACGGAGGGGCGGCCGGGTCGGACGGGTCGCCGAGCTCCTCGGCGTCCGTGTCGTCGACCGCCTCTGATACGACAGGCAGCTTTGACGAGCACGCCTCCGAATCCTCCTCTTCGGAACCTCAGCGTCCGCCGCTGGACCGCGGCTGCAGGGACTGCGACCGAGGCGTCCAGGACACAGCGGATCACCTGTGGTGGGAGTGCCCCGCCTACGACGAGATCCGCGGCCGTCCTTGCTTCGCCGAACTCCTGCGGGCGGACCGGGCGAGGTGGCCGTCTTGCACGCGTGTGCATGGGGTTATTGTCGAAGGAATGCGGGTGGAGGTCGCGGCCCTTCACCGCCTCATGGCGGCGGTGTACACTGCACGCGTGGAGGCGGAGCGACGCCGCCTCTCCGCGGTGCAACCGATGCACCCCTGGCACGCAGCTGCGCCGCTGCCGGCGGTGCAACACCTGTTCAACTTCGACCGCCTTCCGGATGAGCCGCCGAGATGGCCGTACGGCGGCCGTGCGATGCGGGCGCTCAAGGGCTGGCTGTCGGCACTGAGGTGGACCGACGCGGGCGAGGTGTCGTGCGTCGAGCTGGCAGTGGACTTCGAGGTCCACACCGGGGTCGACGTCCCTGCCCCCCCGGGAATACGAAGGCTCGCCGCCAACCAGAGGGGGAAGACCCTCTGGACGATGCTGTCGACATTGTGCCGCCTGTGCCGAGACCTGCAGCTGCCGTCGCCGTTGCCTGCCGAGCGGAAGGTCCGGGTGGGCTCGATGAGGACCCTGGGGGCGCCGATGCTGTGGGGGGGATTGACACCTCGCCCACGCTTCGCCGGGGGCGAGGAGACGCACGGGGTGCTGGAGGCGAGCTTTCCGCGGGCAGCTGCCGGGGACGGGAAGAACTGGGGCGGGGACGTGTTCCCGCAGTACGACGCGGCGCGGCGGGCACAGCGTTCGCTGCGCTGGGACGTGCCCACCCCTCTGCCGCAACGCCCGCGCCTTCCCGTGCTTGTACCGGCTGCGCAGGCGGACCCTCTGCTCCGCACGCAGTCGGTCTGCGATGCCTGCGCAAAGCAGAAGTGCGCGGTGTGCACTGGCATGCGAAGAAACTACAGCCTTGTAGTAGACCAGTGCTGCCAGGTGCACCACCGCCCGGACGACGGCCTGCGCATTCAATGCTGCCGGGCGCATCGGCTGACGCGATGCGGGACCTGCCCGAACGCCGACGCGTGCTGCGGACGGGGGCATCACAGGGGTGGTGCTGGCCGCGACAGCAGCAGTGGCGACGGGGGTGGCGGTGGTCATGGCGGCCGCGGCCGTGGCCGCGGCCGCGGCGGCCGGGGCGGCGGAGACAACAGTGGCGGAGACGGTGGCGGCGGCCGCGGCACTGGTCGCGGCGGCGCACGCGGCGGCGCACGCGGTGGCGGTCGCGGCGGCGGCGGCGGTGGCGGTCGCGGCGAGAGCGACGGCCTCACAGGCCGGAAGCGGCGCGCGCCGTCCCCACCGGGGACACCTACCAGCCGTGGCCGGAGAAGGCGGACGACGAAATCGCCCCCGAAGCGCGCCCCCCCGCCAGCAGGCAGGAAGCGACCCGCGCCTTGCACCCCCACGACCTCTCCCGCAGCCGCGCTGCGCGCACGACGACGACGCGCCGATCTCGGCGACGACGGCACTGGCCTCGCCGGCCCGAACACACCGCGCCCACCCGGCCCCGCCCGGCCCTCTTCGATGGCAGGCCCTGACTCGGGCTCTTTTTCTGATTCTGGTTCCGACCCTCCACGGGTCACACAACGATCGCGCCCTCCCGCCGGCTCTTCCCGGCTACTCACGTCCTCCGCATCGCGGCGTGCCTATCGGCGCAAACGAGAAAGCGAAGACTCCGATTCCTTTTCGGATTATGAGATCGTGAGCAACTGCCAACGACAGTTGCAACCGACTAGAGTTGCGCCGCGCCGAAAGCGCGGAAAAAGTGACCCTTCTGGAGTCACGTAG
Diplonema papillatum	>KAJ9455944.1 Retrovirus-related Pol polyprotein from type-1 retrotransposable element R2 [Diplonema papillatum]	Diplonema papillatum	GCGTACGCCGCGGGGGAACGGCTCTTGAGGTGCGGGGACGTCCACCCGAACCCTGGTCCC	60864	AYAAGERLLRCGDVHPNPGP	>lcl|JAPJBO010002694.1_cds_KAJ9436520.1_37262 locus_tag=DIPPA_31772 protein=Retrovirus-related Pol polyprotein from type-1 retrotransposable element R2 protein_id=KAJ9436520.1 location=7058..12520 gbkey=CDS	MQHRARGVGSRVALRRERVECAWLPSKHDAREYAYAAGERLLRCGDVHPNPGPPRDLTLAAVNVGSLALHIDEVRAMAPADAIAVLETSMGELQQTQATDYLARPCAVDGSRWKTLWGPPQPPKRSKHCPHGNPHSGQKGGGVVVLARQPGVAHLLPNESLQEVRNRVIHTMIATGVGRMFVHFFAVYAPSGNTAAASRERLLQTVLFEAQAMVGQAPAVVMGDFNTDVERSPALRHALSNGWTDAAQLQAACEGGRPPNTYTGTNTSGTRIDYALMNRAAASAFVACETIGVGSVRGHRCVRIRLAVQAFEQQTWRFNVPRAIPVKPAGRVVEVPRLDAVCAAAREGDVEGAWMALSALCEQYLLDRSGMPACERRAHTGRGNSELKMTRVAARSTPDRGVACETELRHGNAIRRLEHYVYQRARLEASGPFQVPQELRLCWLRCLAVIRGGGVGEPPPSDPPSAEVARVYLHDVRLRSARFNAAAARVRKRQQQERQLTMFGTDRRALVSMLRGGPGQAADAVRTADGRLTANVEEMDEVLQEAWDPILRMYGEGRPEPEYEAFRRAFEGFIPRRQMDLRDVTGRELRDVLNKRKKKTTACGVDGWRLDELKALPDELLDGFATLFNLVEERGEWPKGMLTSLVSLIPKTDDTSPTNLRPITVTSCVYRLWACRRLQDVMEWQDGWILPSQHGFRRGHRTDDVLMELTTLIEETLLDESKSLYMVALDFAKCFDRVPQGIVLRLAEGMGLDARILRPLRAMYRGMKRRFKLPLGVGSEFEVTNGILQGCPLSVILINALLSIVLRAVSARVPEVSSESLADDATLFASVESELQQAVDVIAQFCALTGMRLNMTKTLAMGIPAGTVRQRRRRPYTSVLAVGDETIPTATAAKILGVRTSVASVQAERTNDARLKAHNALLDRLSTSRLPFDVRCEVASSNVLGSVLAGCSYEGYTQTCLRGLRSRVVKGAFGTKHPSRNVTAVLAILAKAHRMDPLLARPYRILCSLFDTCERLPRVHARMLNIARLYSRHGVLLPKARLGPVGIAISDGFTVAGIDFEGHDFATAALEGRRLLDMERGERHHAIRARLRQTTWTQLARQRPSYDGVQAGVDCRRTNELRLATADAGEKRALAVILSGGVFLAARWGRNARANGGAAGTDGSPSSSASVSSTASDTTGSFDEHVSESSSSEPQRPPLDRGCRDCDLGVQDTADHLWWECPAYDEIRGRPCFAELLRADRARWPSCTRVHGVIVEGMRVEVAALHRLMAAVYTARVEAERRRLSAVQPMHPWHAAAPLPAVQHLFDFDRLPDEPPRWPYGGRAMRALKGWLSALRWTNAGEVSCVELAVDFEVHTGVDVPAPPGIRRLAANQRGKTLWTMLSTLCRLCQDLQLPSPLPAERKVRVGSMRTLGAPMLWGGLTPRPRFAGGEETHGVLEASFPRAAAGDGKNWGGDVFPQYDAARRAQRSLRWDVPTPLPQRPRLPVLVPAAQADPLLRTQSVCDACAKQKCAVCTGMRRNYSLVVDQCCQVHHRPDDGLRIQCCRAHRLTRCGTCPNADACCGRGHHRGGAGRDSSSGDGGGGGHGGRGRGRGRGGRGGGDDSGGDGGGGRGTGRGRARGGGRGSGRGGDRGGGGGGGRSLGESDGLTGRKRRAPSPPGTPTSRGRRRRTTKSPPKRAPPPAGRKRPAPCTPTASPAAALRARRRRRADLGDDGTGLAGPNTPRPPGPARPSSMAGPDSGPFTDSGSDPPRVTQRSRPPAGSSRLLASSASRRAYRRKRESEDSDSFSDYEIVSNCQQQLQPTRVAPRRKRGKSDPSGVT*	ATGCAGCACCGCGCGCGGGGCGTGGGTTCCCGGGTTGCCTTGCGGCGTGAGCGTGTTGAATGTGCGTGGCTACCGTCGAAGCACGACGCCCGTGAGTATGCGTACGCCGCGGGGGAACGGCTCTTGAGGTGCGGGGACGTCCACCCGAACCCTGGTCCCCCGCGCGATCTCACTCTTGCTGCAGTCAATGTTGGCTCGCTGGCCCTGCACATTGACGAGGTGCGGGCGATGGCGCCCGCAGACGCGATTGCGGTGCTGGAGACGTCGATGGGCGAGTTGCAGCAGACGCAGGCGACGGACTATCTCGCGAGACCGTGCGCCGTCGACGGGTCGAGGTGGAAGACGCTGTGGGGGCCGCCGCAACCGCCGAAGCGCAGCAAGCACTGTCCGCACGGAAACCCGCATTCCGGGCAGAAGGGGGGAGGAGTCGTTGTGCTTGCCAGGCAGCCGGGGGTGGCCCACCTGCTGCCCAACGAATCGCTGCAGGAAGTGCGCAACCGGGTCATCCACACGATGATCGCGACGGGGGTCGGACGGATGTTCGTACACTTCTTTGCCGTCTACGCCCCATCGGGGAACACGGCAGCGGCGTCCCGGGAGCGGCTCCTGCAGACGGTCCTCTTCGAGGCGCAGGCCATGGTGGGGCAGGCCCCGGCGGTCGTGATGGGCGACTTCAACACGGACGTTGAGCGGTCGCCGGCGCTTCGGCATGCCCTCAGCAACGGGTGGACGGACGCAGCGCAGCTGCAGGCGGCGTGCGAGGGAGGACGACCGCCCAACACCTACACGGGCACGAACACGTCCGGCACGCGCATCGACTACGCCCTGATGAACCGCGCGGCCGCGTCCGCCTTTGTTGCATGCGAGACGATCGGGGTAGGGAGCGTGAGGGGCCACCGCTGCGTCCGGATTCGACTCGCGGTGCAGGCGTTCGAACAGCAGACATGGAGGTTCAACGTGCCGCGAGCGATACCCGTGAAGCCGGCAGGTAGGGTCGTCGAGGTCCCGAGGCTGGATGCCGTGTGCGCCGCCGCCCGCGAGGGGGACGTCGAAGGGGCGTGGATGGCGCTCTCCGCTCTGTGCGAGCAGTACCTGCTAGACCGCAGCGGGATGCCTGCCTGTGAGAGACGTGCGCACACCGGCCGCGGTAACTCGGAGCTGAAGATGACTCGCGTTGCGGCGAGGAGTACGCCGGACCGGGGCGTGGCGTGCGAGACGGAGCTGAGGCACGGGAATGCGATCCGGCGTCTGGAGCACTACGTCTACCAGCGAGCTCGCCTAGAAGCGTCCGGACCATTCCAGGTGCCCCAAGAACTCCGCTTGTGCTGGCTGCGCTGTCTCGCCGTGATCCGTGGCGGCGGGGTCGGCGAGCCGCCCCCCTCCGACCCGCCGAGCGCAGAGGTCGCTCGCGTTTACTTGCACGACGTACGACTGCGCAGTGCGAGATTCAACGCGGCTGCGGCGAGGGTACGGAAGAGGCAGCAACAGGAGAGGCAGCTGACGATGTTTGGGACGGATCGCCGGGCTCTTGTGTCGATGCTGCGGGGGGGTCCGGGGCAGGCGGCCGATGCGGTGCGGACAGCGGACGGGCGGCTCACCGCCAACGTCGAGGAGATGGACGAGGTGCTGCAGGAGGCGTGGGACCCGATCCTGCGCATGTACGGGGAAGGACGCCCAGAGCCCGAGTACGAGGCGTTCCGCAGGGCCTTCGAGGGTTTTATTCCCCGCCGCCAGATGGACCTGCGGGATGTGACCGGGAGGGAGCTACGGGATGTTCTCAACAAGCGGAAGAAGAAGACTACGGCGTGTGGGGTGGACGGCTGGCGTTTGGACGAACTGAAGGCCCTGCCCGACGAGCTGCTGGACGGGTTCGCGACGCTTTTCAATCTGGTGGAGGAGCGAGGGGAGTGGCCGAAGGGTATGCTGACGTCGTTGGTGTCGCTCATACCAAAGACCGACGACACCTCGCCGACCAACTTGCGGCCAATCACCGTGACGAGCTGCGTCTATCGGTTATGGGCCTGCAGGCGTTTGCAAGACGTCATGGAGTGGCAGGACGGCTGGATTCTTCCGTCGCAGCACGGCTTCCGCAGAGGGCATCGGACGGACGACGTCCTCATGGAGCTGACGACGCTGATCGAGGAGACGCTGCTCGACGAGTCGAAGTCGCTGTACATGGTCGCACTCGATTTCGCGAAGTGCTTCGACCGGGTACCGCAGGGGATCGTTCTCCGGCTTGCCGAAGGGATGGGCCTCGACGCGCGCATCCTGCGCCCCCTGCGCGCCATGTACCGTGGGATGAAGCGCCGGTTTAAGCTGCCGCTGGGCGTGGGTTCCGAGTTTGAGGTCACCAACGGTATCTTGCAGGGGTGCCCACTTTCGGTGATCCTCATCAACGCCTTGCTGTCGATAGTGCTCCGAGCGGTGTCGGCGCGCGTACCGGAGGTTTCGTCGGAGTCGCTGGCGGATGATGCCACGCTCTTCGCGTCCGTGGAGTCCGAGCTGCAGCAGGCGGTCGACGTCATCGCACAGTTCTGCGCCCTGACAGGGATGCGGCTGAACATGACGAAGACACTGGCGATGGGGATCCCCGCGGGCACGGTGCGGCAGCGTCGGCGGCGGCCCTATACGAGCGTGCTGGCAGTCGGCGACGAGACGATACCGACAGCGACGGCGGCGAAGATCCTCGGTGTGCGTACGAGTGTCGCGAGCGTTCAGGCGGAACGTACCAACGACGCGCGTCTGAAGGCCCATAACGCATTGCTGGACAGGCTGAGCACCTCGCGCCTTCCATTCGATGTCCGCTGCGAGGTGGCGAGCTCCAATGTCCTCGGAAGCGTGCTGGCGGGGTGCTCGTACGAGGGGTACACGCAGACGTGCCTCAGGGGGCTGCGGTCGCGGGTAGTGAAGGGAGCTTTCGGGACGAAGCATCCGTCGAGGAATGTGACGGCGGTGCTGGCCATCCTGGCGAAAGCCCACCGAATGGACCCACTGTTGGCTCGGCCGTACAGGATCCTGTGCTCGCTTTTCGACACGTGCGAGAGGCTCCCCCGCGTACACGCCCGCATGCTGAACATCGCCCGGCTTTACAGCCGGCACGGTGTGTTGTTGCCGAAGGCGCGCCTGGGACCTGTCGGGATCGCCATCTCTGACGGTTTCACGGTCGCGGGCATCGATTTCGAAGGCCACGACTTTGCGACCGCGGCGCTCGAGGGCCGCCGGCTTCTCGACATGGAGAGGGGCGAGAGGCACCACGCCATCCGGGCACGGCTACGGCAGACGACCTGGACGCAGCTTGCGAGGCAACGGCCGTCTTACGACGGCGTGCAGGCAGGGGTGGACTGCAGGCGTACGAACGAGCTGCGCCTAGCGACGGCTGACGCTGGCGAGAAACGTGCGCTGGCGGTGATTCTGTCCGGGGGTGTGTTCCTCGCTGCGCGGTGGGGACGGAATGCGCGTGCGAACGGAGGGGCGGCCGGGACAGACGGGTCGCCGAGCTCCTCGGCGTCCGTGTCGTCGACCGCCTCTGATACGACCGGCAGCTTTGACGAGCACGTCTCCGAATCCTCCTCTTCGGAACCTCAGCGTCCGCCGCTGGACCGCGGCTGCAGGGACTGCGACCTGGGCGTCCAGGACACAGCGGATCACCTGTGGTGGGAGTGCCCCGCCTACGACGAGATTCGCGGCCGTCCTTGCTTCGCCGAACTCCTGCGGGCGGACCGGGCGAGGTGGCCGTCTTGCACGCGTGTGCATGGGGTTATTGTCGAAGGAATGCGGGTGGAGGTCGCGGCCCTTCACCGCCTCATGGCGGCGGTGTACACTGCACGCGTGGAGGCGGAGCGACGCCGCCTCTCCGCAGTGCAACCGATGCACCCCTGGCACGCAGCTGCGCCGCTGCCGGCGGTGCAACACCTGTTCGACTTCGACCGCCTTCCGGATGAGCCGCCGAGATGGCCGTACGGCGGCCGTGCGATGCGGGCGCTCAAGGGCTGGCTGTCGGCACTGAGGTGGACCAACGCAGGCGAGGTGTCGTGCGTTGAGCTGGCAGTGGACTTCGAGGTCCACACCGGGGTCGACGTCCCTGCCCCCCCGGGAATACGAAGGCTCGCCGCCAACCAGAGGGGGAAGACCCTCTGGACGATGCTGTCGACATTGTGCCGCCTGTGCCAGGACCTGCAGCTGCCGTCGCCGTTGCCTGCCGAGCGGAAGGTCCGGGTGGGCTCGATGAGGACCCTGGGGGCGCCGATGCTGTGGGGGGGATTGACACCTCGCCCACGCTTCGCCGGGGGCGAGGAGACGCACGGGGTGCTGGAGGCGAGCTTTCCGCGGGCAGCTGCCGGGGACGGGAAGAACTGGGGCGGGGACGTGTTCCCGCAGTACGACGCGGCGCGGCGGGCACAGCGTTCGCTGCGCTGGGACGTGCCCACCCCTCTGCCGCAACGCCCGCGCCTTCCCGTGCTTGTACCGGCTGCGCAGGCGGACCCTCTGCTCCGCACGCAGTCGGTCTGCGATGCCTGCGCGAAGCAGAAGTGCGCGGTGTGCACTGGCATGCGAAGAAACTACAGCCTTGTAGTTGACCAGTGCTGCCAGGTGCACCACCGCCCGGACGACGGCCTGCGCATTCAGTGCTGCCGGGCGCATCGGCTGACGCGATGCGGGACCTGCCCGAACGCCGACGCGTGCTGCGGACGGGGGCATCACAGGGGTGGTGCTGGCCGCGACAGCAGCAGTGGCGACGGGGGTGGCGGTGGTCATGGCGGCCGCGGCCGTGGCCGCGGCCGCGGCGGCCGAGGCGGCGGAGACGACAGTGGCGGAGACGGTGGCGGCGGCCGCGGCACTGGTCGCGGCCGCGCACGCGGCGGCGGTCGCGGCAGCGGTCGCGGCGGGGATCGCGGCGGCGGCGGCGGTGGCGGTCGCAGCCTAGGCGAGAGCGACGGCCTCACAGGCCGGAAGCGGCGCGCGCCGTCCCCACCTGGAACACCTACCAGCCGTGGCCGGAGGAGGCGGACGACGAAGTCGCCCCCGAAGCGCGCCCCCCCGCCAGCAGGCAGGAAGCGACCCGCGCCATGCACCCCCACGGCCTCTCCCGCAGCCGCGCTGCGCGCACGACGACGACGACGCGCCGATCTCGGCGACGACGGCACTGGCCTCGCCGGCCCGAACACACCGCGCCCACCCGGCCCCGCCCGGCCCTCTTCGATGGCAGGCCCTGACTCGGGCCCTTTTACTGATTCTGGTTCCGACCCTCCACGGGTCACACAACGATCGCGCCCTCCCGCCGGCTCTTCCCGGCTACTCGCGTCCTCCGCATCGCGGCGTGCCTATCGGCGCAAGCGAGAAAGCGAAGACTCCGATTCCTTTTCGGATTATGAGATCGTGAGCAACTGCCAACAACAGTTGCAACCGACTAGAGTTGCGCCGCGCCGAAAGCGCGGAAAAAGTGACCCTTCTGGAGTCACGTAG
Diplonema papillatum	>KAJ9455944.1 Retrovirus-related Pol polyprotein from type-1 retrotransposable element R2 [Diplonema papillatum]	Diplonema papillatum	GCGTACGCCGCGGGGGAACGGCTCTTGAGGTGCGGGGACGTCCACCCGAACCCTGGTCCC	60865	AYAAGERLLRCGDVHPNPGP	>lcl|JAPJBO010002697.1_cds_KAJ9436511.1_37268 locus_tag=DIPPA_20282 protein=Retrovirus-related Pol polyprotein from type-2 retrotransposable element R2DM protein_id=KAJ9436511.1 location=complement(6239..11167) gbkey=CDS	MQHRARGVGSRVALRRERVECAWLPSKHDAREYAYAAGERLLRCGDVHPNPGPPRDLTLAAVNVGSLALHIDEVRAMAPADAIAVLETSMGELQQAQATDYLARPCAVDGSRWKTLWGPPQPPKRSKHCPHGNPHSGQKGGGVVVLARQPGVAHLLPNESLQEVRNRVIHTMIATGVGRMFVHFFAVYAPSGNTAAASRERLLQTVLFEAQAMVGQAPAVVMGDFNTDVERSPALRHALSNGWTDAAQLQAACEGGRPPNTYTGTNTSGTRIDYALMNRAAASAFVACETIGVGSVRGHRCVRIRLAVQAFEQQTWRFNVPRAIPVKPAGRVVEVPRLDAVCAAAREGDVEGAWMALSALCEQYLLDRSGMPACERRAHTGRGNSELKMTRVAARSTPDRGVACETELRHGNAIRRLEHYVYQRARLEASGPFQVPQELRLCWLRCLAVIRGGGVGEPPPSDPPSAEVARVYLHDVRLRSARFNAAAARVRKRQQQERQLTMFGTDRRALVSMLRGGPGQAADAVRTADGRLTANVEEMDEVLQEAWDPILRMYGEGRPEPEYEAFRRAFEGFIPRRQMDLRDVTGRELRDVLNKRKKKTTACGVDGWRLDELKALPDELLDGFATLFNLVEERGEWPKGMLTSLVSLIPKTDDTSPTNLRPITVTSCVYRLWACRRLQDVMEWQDGWILPSQHGFRRGHRTDDVLMELTTLIEETLLDESKSLYMVALDFAKCFDRVPQGIVLRLAEGMGLDARILRPLRAMYRGMKRRFKLPLGVGSEFEVTNGILQGCPLSVILINALLSIVLRAVSARVPEVSSESLADDATLFASVESELQQAVDVIAQFCALTGMRLNMTKTLAMGIPAGTVRQRRRRPYTSVLAVGDETIPTATAAKILGVRTSVASVQAERTNDARLKAHNALLDRLSTSRLPFDVRCEVASSNVLGSVLAGCSYEGYTQTCLRGLRSRVVKGAFGTKHPSRNVTAVLAILAKAHRMDPLLARPYRILCSLFDTCERLPRVHARMLNIARLYSRHGVLLPKARLGPVGIAISDGFTVAGIDFEGHDFATAALEGRRLLDMERGERHHAIRARLRQTTWTQLARQRPSYDGVQAGVDCRRTNELRLATADAGEKRALAVILSGGVFLAARWGRNARANGGAAGTDGSPSSSASVSSTASDTTGSFDEHVSESSSSEPQRPPLDRGCRDCDLGVQDTADHLWWECPAYDEIRGRPCFAELLRADRARWPSCTRVHGVIVEGMRVEVAALHRLMAAVYTARVEAERRRLSAVQPMHPWHAAAPLPAVQHLFDFDRLPDEPPRWPYGGRAMRALKGWLSALRWTNAGEVSCVELAVDFEVHTGVDVPAPPGIRRLAANQRGKTLWTMLSTLCRLCQDLQLPSPLPAERKVRVGSMRTLGAPMLWGGLTPRPRFAGGEETHGVLETSFPRAAAGDGKNWGGDVFPQYDAARRAQRSLRWDVPTPLPQRPRLPVLVPAAQADPLLRTQSVCDACAKQKCAVCTGMRRNYSLVVDQCCQVHHRPDDGLRIQCCRAHRLTRCGTCPNADACCGRGHHRGGAGRDAAVAAVATGVAVVMAAVAAAAAAEAAETTVTETVAAAAALVAAAHAAAVAARGGGGGARGAAAVAVAA*	ATGCAGCACCGCGCGCGGGGCGTGGGTTCCCGGGTTGCCTTGCGGCGTGAGCGTGTTGAATGTGCGTGGCTACCGTCGAAGCACGACGCCCGTGAGTATGCGTACGCCGCGGGGGAACGGCTCTTGAGGTGCGGGGACGTCCACCCGAACCCTGGTCCCCCGCGCGATCTCACTCTTGCTGCAGTCAATGTTGGCTCGCTGGCCCTGCACATTGACGAGGTGCGGGCGATGGCGCCCGCAGACGCGATTGCGGTGCTGGAGACGTCGATGGGCGAGTTGCAGCAGGCGCAGGCGACGGACTATCTCGCGAGACCGTGCGCCGTCGACGGGTCGAGGTGGAAGACGCTGTGGGGGCCGCCGCAACCGCCGAAGCGCAGCAAGCACTGTCCGCACGGAAACCCGCATTCCGGGCAGAAGGGGGGAGGAGTCGTTGTGCTTGCCAGGCAGCCGGGGGTGGCCCACCTGCTGCCCAACGAATCGCTGCAGGAAGTGCGCAACCGGGTCATCCACACGATGATCGCGACGGGGGTCGGACGGATGTTCGTACACTTCTTTGCCGTCTACGCCCCATCGGGGAACACGGCAGCGGCGTCCCGGGAGCGGCTCCTGCAGACGGTCCTCTTCGAGGCGCAGGCCATGGTGGGGCAGGCCCCGGCGGTCGTGATGGGCGACTTCAACACGGACGTTGAGCGGTCGCCGGCGCTTCGGCATGCCCTCAGCAACGGGTGGACGGACGCAGCGCAGCTGCAGGCGGCGTGCGAGGGAGGACGACCGCCCAACACCTACACGGGCACGAACACGTCCGGCACGCGCATCGACTACGCCCTGATGAACCGCGCGGCCGCGTCCGCCTTTGTTGCATGCGAGACGATCGGGGTAGGGAGCGTGAGGGGCCACCGCTGCGTCCGGATTCGACTCGCGGTGCAGGCGTTCGAACAGCAGACATGGAGGTTCAACGTGCCGCGAGCGATACCCGTGAAGCCGGCAGGTAGGGTCGTCGAGGTCCCGAGGCTGGATGCCGTGTGCGCCGCCGCCCGCGAGGGGGACGTCGAAGGGGCGTGGATGGCGCTCTCCGCTCTGTGCGAGCAGTACCTGCTAGACCGCAGCGGGATGCCTGCCTGTGAGAGACGTGCGCACACCGGCCGCGGTAACTCGGAGCTGAAGATGACTCGCGTTGCGGCGAGGAGTACGCCGGACCGGGGCGTGGCGTGCGAGACGGAGCTGAGGCACGGGAATGCGATCCGGCGTCTGGAGCACTACGTCTACCAGCGAGCTCGCCTAGAAGCGTCCGGACCATTCCAGGTGCCCCAAGAACTCCGCTTGTGCTGGCTGCGCTGTCTCGCCGTGATCCGTGGCGGCGGGGTCGGCGAGCCGCCCCCCTCCGACCCGCCGAGCGCAGAGGTCGCTCGCGTTTACTTGCACGACGTACGACTGCGCAGTGCGAGATTCAACGCGGCTGCGGCGAGGGTACGGAAGAGGCAGCAACAGGAGAGGCAGCTGACGATGTTTGGGACGGATCGCCGGGCGCTTGTGTCGATGCTGCGGGGGGGTCCGGGGCAGGCGGCCGATGCGGTGCGGACAGCGGACGGGAGACTCACCGCCAACGTCGAGGAGATGGACGAGGTGCTGCAGGAGGCGTGGGACCCGATCCTGCGCATGTACGGGGAAGGACGCCCAGAGCCCGAGTACGAGGCGTTCCGCAGGGCCTTCGAGGGTTTTATTCCCCGCCGCCAGATGGACCTGCGGGATGTGACCGGGAGGGAGCTACGGGATGTTCTCAACAAGCGGAAGAAGAAGACTACGGCGTGTGGGGTGGACGGCTGGCGTTTGGACGAACTGAAGGCCCTGCCCGACGAGCTGCTGGACGGGTTCGCGACGCTTTTCAATCTGGTGGAGGAGCGAGGGGAGTGGCCGAAGGGTATGCTGACGTCGTTGGTGTCGCTCATACCAAAGACCGACGACACCTCGCCGACCAACTTGCGGCCAATCACCGTGACGAGCTGCGTCTATCGGTTATGGGCCTGCAGGCGTTTGCAAGACGTCATGGAGTGGCAGGACGGCTGGATTCTTCCGTCGCAGCACGGCTTCCGCAGAGGGCATCGGACGGACGACGTCCTCATGGAGCTGACGACGCTGATCGAGGAGACGCTGCTCGACGAGTCGAAGTCGCTGTACATGGTCGCACTCGATTTCGCGAAGTGCTTCGACCGGGTACCGCAGGGGATCGTTCTCCGGCTTGCCGAAGGGATGGGCCTCGACGCGCGCATCCTGCGCCCCCTGCGCGCCATGTACCGTGGGATGAAGCGCCGGTTTAAGCTGCCGCTGGGCGTGGGTTCCGAGTTTGAGGTCACCAACGGTATCTTGCAGGGGTGCCCACTTTCGGTGATCCTCATCAACGCCTTGCTGTCGATAGTGCTCCGAGCGGTGTCGGCGCGCGTACCGGAGGTTTCGTCGGAGTCGCTGGCGGATGATGCCACGCTCTTCGCGTCCGTGGAGTCCGAGCTGCAGCAGGCGGTCGACGTCATCGCACAGTTCTGCGCCCTGACAGGGATGCGGCTGAACATGACGAAGACACTGGCGATGGGGATCCCCGCGGGCACGGTGCGGCAGCGTCGGCGGCGGCCCTATACGAGCGTGCTGGCAGTCGGCGACGAGACGATACCGACAGCGACGGCGGCGAAGATCCTCGGTGTGCGTACGAGTGTCGCGAGCGTTCAGGCGGAACGTACCAACGACGCGCGTCTGAAGGCCCATAACGCATTGCTGGACAGGCTGAGCACCTCGCGCCTTCCATTCGATGTCCGCTGCGAGGTGGCGAGCTCCAATGTCCTCGGAAGCGTGCTGGCGGGGTGCTCGTACGAGGGGTACACGCAGACGTGCCTCAGGGGGCTGCGGTCGCGGGTAGTGAAGGGAGCTTTCGGGACGAAGCATCCGTCGAGGAATGTGACGGCGGTGCTGGCCATCCTGGCGAAAGCCCACCGAATGGACCCACTGTTGGCTCGGCCGTACAGGATCCTGTGCTCGCTTTTCGACACGTGCGAGAGGCTCCCCCGCGTACACGCCCGCATGCTGAACATCGCCCGGCTTTACAGCCGGCACGGTGTGTTGTTGCCGAAGGCGCGCCTGGGACCTGTCGGGATCGCCATCTCTGACGGTTTCACGGTCGCGGGCATCGATTTCGAAGGCCACGACTTTGCGACCGCGGCGCTCGAGGGCCGCCGGCTTCTCGACATGGAGAGGGGCGAGAGGCACCACGCCATCCGGGCACGGCTACGGCAGACGACCTGGACGCAGCTTGCGAGGCAACGGCCGTCTTACGACGGCGTGCAGGCAGGGGTGGACTGCAGGCGTACGAACGAGCTGCGCCTAGCGACGGCTGACGCTGGCGAGAAACGTGCGCTGGCGGTGATTCTGTCCGGGGGTGTGTTCCTCGCTGCGCGGTGGGGACGGAATGCGCGTGCGAACGGAGGGGCGGCCGGGACAGACGGGTCGCCGAGCTCCTCGGCGTCCGTGTCGTCGACCGCCTCTGATACGACCGGCAGCTTTGACGAGCACGTCTCCGAATCCTCCTCTTCGGAACCTCAGCGTCCGCCGCTGGACCGCGGCTGCAGGGACTGCGACCTGGGCGTCCAGGACACAGCGGATCACCTGTGGTGGGAGTGCCCCGCCTACGACGAGATTCGCGGCCGTCCTTGCTTCGCCGAACTCCTGCGGGCGGACCGGGCGAGGTGGCCGTCTTGCACGCGTGTGCATGGGGTTATTGTCGAAGGAATGCGGGTGGAGGTCGCGGCCCTTCACCGCCTCATGGCGGCGGTGTACACTGCACGCGTGGAGGCGGAGCGACGCCGCCTCTCCGCAGTGCAACCGATGCACCCCTGGCACGCAGCTGCGCCGCTGCCGGCGGTGCAACACCTGTTCGACTTCGACCGCCTTCCGGATGAGCCGCCGAGATGGCCGTACGGCGGCCGTGCGATGCGGGCGCTCAAGGGCTGGCTGTCGGCACTGAGGTGGACGAACGCAGGCGAGGTGTCGTGCGTTGAGCTGGCAGTGGACTTCGAGGTCCACACCGGGGTCGACGTCCCTGCCCCCCCGGGAATACGAAGGCTCGCCGCCAACCAGAGGGGGAAGACCCTCTGGACGATGCTGTCGACATTGTGCCGCCTGTGCCAGGACCTGCAGCTGCCGTCGCCGTTGCCTGCCGAGCGGAAGGTCCGGGTGGGCTCGATGAGGACCCTGGGGGCGCCGATGCTGTGGGGGGGATTGACACCTCGCCCACGCTTCGCCGGGGGCGAGGAGACGCACGGGGTGCTGGAGACGAGCTTTCCGCGGGCAGCTGCCGGGGACGGGAAGAACTGGGGCGGGGACGTGTTCCCGCAGTACGACGCGGCGCGGCGGGCACAGCGTTCGCTGCGCTGGGACGTGCCCACCCCTCTGCCGCAACGCCCGCGCCTTCCCGTGCTTGTACCGGCTGCGCAGGCGGACCCTCTGCTCCGCACGCAGTCGGTCTGCGATGCCTGCGCGAAGCAGAAGTGCGCGGTGTGCACTGGCATGCGAAGAAACTACAGCCTTGTAGTTGACCAGTGCTGCCAGGTGCACCACCGCCCGGACGACGGCCTGCGCATTCAGTGCTGCCGGGCGCATCGGCTGACGCGATGCGGGACCTGCCCGAACGCCGACGCGTGCTGCGGACGGGGGCATCACAGGGGTGGTGCTGGCCGCGACGCAGCAGTGGCAGCAGTGGCGACGGGGGTGGCGGTGGTCATGGCGGCCGTGGCCGCGGCCGCGGCGGCCGAGGCGGCGGAGACGACAGTGACGGAGACGGTGGCGGCGGCCGCGGCACTGGTCGCGGCCGCGCACGCGGCGGCGGTCGCGGCACGCGGAGGCGGCGGCGGGGCTCGCGGCGCGGCGGCGGTGGCGGTCGCAGCCTAG
Diplonema papillatum	>KAJ9455944.1 Retrovirus-related Pol polyprotein from type-1 retrotransposable element R2 [Diplonema papillatum]	Diplonema papillatum	GCGTACGCCGCGGGGGAACGGCTCTTGAGGTGCGGGGACGTCCACCCGAACCCTGGTCCC	60866	AYAAGERLLRCGDVHPNPGP	>lcl|JAPJBO010002905.1_cds_KAJ9436166.1_37617 locus_tag=DIPPA_09284 protein=hypothetical protein protein_id=KAJ9436166.1 location=8072..10039 gbkey=CDS	MRCGDVHPNPGPGRRTLASTAAAAFRRGRRRRPAGTARYVAAHVLHRARDVGSRVASRRERVECAWLPSKHDALEYAYAAGERLLRCGDVHPNPGPPRDLTLAAVNVGSLALHIDEVRAMAPADAIAVLETSMSALQQTQAADYLARPCAVDGSRWKTLWGPPQPPKRSKHCPHGNPHSGQKGGGVVVLTRQPGVAHLLPNESLQEVRNRVIHTMIATGVGRMFVHFFAVYAPSGNTAAASRERLLQTVLFEAQAIVGQAPAVVMGDFNTDLERSPALRHALSNGWTDAAQLQAACEGGRPPNTYTGTNTSGTRIDYALMNRAAASAFVACETIGVGSVRGHRCVRIRLAVQAFEQQTWRFNVPRAIPVKPAGRVVEVPRLDAVCAAAREGDVEGAWMALSAMCEQYLLDRSGMPACERRAHTGRGNSELKMTRVAARSTPDRGVACETELRHGNAIRRLEHYVYQRARLEASGPFQVPQELRLCWLRCLAVIRGGGVGEPPPSDPPSAEVARVYLHDVRLRSARYNAAAARVRKRQQHERQLTMFGTDRRALVTMLRGGPGQAADAVRTADGRLTANVEEMDEVLQEAWDPILRMYGEGRPEPEYEAFRRAFEGFIPRRQMDLRDVTGRELRDVLNKRKKKIRRVGWTAGVWTN*	ATGCGATGTGGGGATGTGCATCCCAACCCTGGCCCCGGGCGCCGAACGCTCGCCTCGACCGCCGCGGCGGCTTTCCGCCGCGGACGTCGCCGACGGCCGGCCGGCACAGCCCGGTACGTTGCCGCGCACGTGCTGCATCGCGCGCGGGACGTGGGTTCCCGGGTTGCCTCGCGGCGTGAGCGTGTTGAATGTGCGTGGCTACCGTCGAAGCACGACGCCCTTGAGTATGCGTACGCCGCGGGGGAACGGCTCTTGAGGTGCGGGGACGTCCACCCGAACCCTGGTCCCCCGCGCGATCTCACTCTTGCTGCAGTTAATGTTGGCTCGCTGGCCCTGCACATTGACGAGGTGCGTGCGATGGCGCCCGCAGACGCGATTGCGGTGCTGGAGACGTCGATGAGCGCGTTGCAGCAGACGCAGGCGGCGGATTATCTCGCGAGACCGTGCGCCGTCGACGGGTCGAGGTGGAAGACGCTGTGGGGGCCGCCGCAACCGCCGAAGCGCAGCAAGCACTGTCCGCACGGAAACCCGCATTCCGGGCAGAAGGGGGGCGGAGTCGTTGTGCTTACCAGGCAGCCGGGGGTGGCCCACCTGCTGCCCAACGAATCGCTGCAGGAAGTGCGCAACCGGGTCATCCACACGATGATCGCGACGGGGGTCGGACGGATGTTCGTGCACTTTTTTGCCGTCTACGCCCCATCGGGGAACACGGCAGCAGCGTCCCGGGAGCGGCTCCTGCAGACGGTCCTCTTCGAGGCGCAGGCCATAGTGGGGCAGGCCCCGGCGGTCGTGATGGGCGACTTCAACACGGACCTTGAGCGATCGCCGGCGCTTCGGCATGCCCTCAGCAACGGGTGGACGGACGCAGCGCAGCTGCAGGCGGCGTGCGAAGGAGGACGACCGCCCAACACCTACACGGGCACGAACACGTCCGGCACGCGCATCGACTACGCCCTGATGAACCGCGCGGCCGCGTCCGCCTTTGTTGCATGCGAGACGATCGGGGTAGGGAGCGTGAGGGGCCACCGCTGCGTCCGGATTCGACTCGCGGTGCAGGCGTTCGAACAGCAGACATGGAGGTTCAACGTGCCGCGAGCGATACCCGTGAAGCCGGCAGGTAGGGTCGTCGAGGTCCCGAGGCTGGATGCCGTGTGCGCCGCCGCCCGCGAGGGGGACGTCGAAGGGGCGTGGATGGCGCTCTCCGCAATGTGCGAGCAGTACCTGCTAGACCGCAGCGGGATGCCTGCCTGTGAGAGACGTGCGCACACCGGCCGCGGTAACTCGGAGCTGAAGATGACTCGCGTTGCGGCGAGGAGTACGCCGGACCGGGGCGTGGCGTGCGAGACGGAGCTGAGGCACGGGAATGCGATCCGGCGTCTGGAGCACTACGTCTACCAGCGAGCTCGCCTAGAAGCGTCCGGACCATTCCAGGTGCCCCAAGAACTCCGCTTGTGCTGGCTGCGCTGTCTCGCCGTGATCCGTGGCGGCGGGGTCGGCGAGCCGCCCCCCTCCGACCCGCCGAGCGCAGAGGTCGCCCGCGTTTACTTGCACGACGTACGACTGCGCAGTGCGAGATACAACGCGGCTGCGGCGAGGGTACGGAAGAGGCAGCAACACGAGAGGCAGCTGACGATGTTTGGGACGGATCGCCGGGCTCTTGTGACGATGCTGCGGGGGGGTCCGGGGCAGGCGGCCGATGCGGTGCGGACAGCGGACGGGCGGCTCACCGCCAACGTCGAGGAGATGGACGAGGTGCTGCAGGAGGCGTGGGACCCGATCCTGCGCATGTACGGGGAAGGACGCCCAGAGCCCGAGTACGAGGCGTTCCGCAGGGCCTTCGAGGGTTTTATTCCCCGCCGCCAGATGGACCTGCGGGATGTGACCGGGAGGGAGCTACGGGATGTGCTCAACAAGCGGAAGAAGAAGATACGGCGTGTGGGGTGGACGGCTGGCGTTTGGACGAACTGA
Diplonema papillatum	>KAJ9455944.1 Retrovirus-related Pol polyprotein from type-1 retrotransposable element R2 [Diplonema papillatum]	Diplonema papillatum	GCGTACGCCGCGGGGGAACGGCTCTTGAGGTGCGGGGACGTCCACCCGAACCCTGGTCCC	60867	AYAAGERLLRCGDVHPNPGP	>lcl|JAPJBO010003177.1_cds_KAJ9435791.1_37987 locus_tag=DIPPA_05975 protein=Retrovirus-related Pol polyprotein from type-1 retrotransposable element R2 protein_id=KAJ9435791.1 location=complement(1578..7040) gbkey=CDS	MQHRARGVGSRVALRRERVECAWLPSKHDAREYAYAAGERLLRCGDVHPNPGPPRDLTLAAVNVGSLALHIDEVRAMAPADAIAVLETSMGELQQAQATDYLARPCAVDGSRWKTLWGPPQPPKRSKHCPHGNPHSGQKGGGVVVLARQPGVAHLLPNESLQEVRNRVIHTMIATGVGRMFVHFFAVYAPSGNTAAASRERLLQTVLFEAQAMVGQAPAVVMGDFNTDVERSPALRHALSNGWTDAAQLQAACEGGRPPNTYTGTNTSGTRIDYALMNRAAASAFVACETIGVGSVRGHRCVRIRLAVQAFEQQTWRFNVPRAIPVKPAGRVVEVPRLDAVCAAAREGDVEGAWMALSALCEQYLLDRSGMPACERRAHTGRGNSELKMTRVAARSTPDRGVACETELRHGNAIRRLEHYVYQRARLEASGPFQVPQELRLCWLRCLAVIRGGGVGEPPPSDPPSAEVARVYLHDVRLRSARFNAAAARVRKRQQQERQLTMFGTDRRALVSMLRGGPGQAADAVRTADGRLTANVEEMDEVLQEAWDPILRMYGEGRPEPEYEAFRRAFEGFIPRRQMDLRDVTGRELRDVLNKRKKKTTACGVDGWRLDELKALPDELLDGFATLFNLVEERGEWPKGMLTSLVSLIPKTDDTSPTNLRPITVTSCVYRLWACRRLQDVMEWQDGWILPSQHGFRRGHRTDDVLMELTTLIEETLLDESKSLYMVALDFAKCFDRVPQGIVLRLAEGMGLDARILRPLRAMYRGMKRRFKLPLGVGSEFEVTNGILQGCPLSVILINALLSIVLRAVSARVPEVSSESLADDATLFASVESELQQAVDVIAQFCALTGMRLNMTKTLAMGIPAGTVRQRRRRPYTSVLAVGDETIPTATAAKILGVRTSVASVQAERTNDARLKAHNALLDRLSTSRLPFDVRCEVASSNVLGSVLAGCSYEGYTQTCLRGLRSRVVKGAFGTKHPSRNVTAVLAILAKAHRMDPLLARPYRILCSLFDTCERLPRVHARMLNIARLYSRHGVLLPKARLGPVGIAISDGFTVAGIDFEGHDFATAALEGRRLLDMERGERHHAIRARLRQTTWTQLARQRPSYDGVQAGVDCRRTNELRLATADAGEKRALAVILSGGVFLAARWGRNARANGGAAGTDGSPSSSASVSSTASDTTGSFDEHVSESSSSEPQRPPLDRGCRDCDLGVQDTADHLWWECPAYDEIRGRPCFAELLRADRARWPSCTRVHGVIVEGMRVEVAALHRLMAAVYTARVEAERRRLSAVQPMHPWHAAAPLPAVQHLFDFDRLPDEPPRWPYGGRAMRALKGWLSALRWTNAGEVSCVELAVDFEVHTGVDVPAPPGIRRLAANQRGKTLWTMLSTLCRLCQDLQLPSPLPAERKVRVGSMRTLGAPMLWGGLTPRPRFAGGEETHGVLETSFPRAAAGDGKNWGGDVFPQYDAARRAQRSLRWDVPTPLPQRPRLPVLVPAAQADPLLRTQSVCDACAKQKCAVCTGMRRNYSLVVDQCCQVHHRPDDGLRIQCCRAHRLTRCGTCPNADACCGRGHHRGGAGRDGSSGDGGGGGHGGRGRGRGRGGRGGGDDSDGDGGGGRGTGRGRARGGGRGSGRGGDRGGGGGGGRSLGESDGLTGRKRRAPSPPGTPTSRGRRRRTTKSPPKRAPPPAGRKRPAPCTPTASPAAALRARRRRRADLGDDGTGLAGPNTPRPPGPARPSSMAGPDSGPFTDSGSDPPRVTQRSRPPAGSSRLLASSASRRAYRRKRESEDSDSFSDYEIVSSFQEQLQPTRVAPRRKRGKSDPSGVT*	ATGCAGCACCGCGCGCGGGGCGTGGGTTCCCGGGTTGCCTTGCGGCGTGAGCGTGTTGAATGTGCGTGGCTACCGTCGAAGCACGACGCCCGTGAGTATGCGTACGCCGCGGGGGAACGGCTCTTGAGGTGCGGGGACGTCCACCCGAACCCTGGTCCCCCGCGCGATCTCACTCTTGCTGCAGTCAATGTTGGCTCGCTGGCCCTGCACATTGACGAGGTGCGGGCGATGGCGCCCGCAGACGCGATTGCGGTGCTGGAGACGTCGATGGGCGAGTTGCAGCAGGCGCAGGCGACGGACTATCTCGCGAGACCGTGCGCCGTCGACGGGTCGAGGTGGAAGACGCTGTGGGGGCCGCCGCAACCGCCGAAGCGCAGCAAGCACTGTCCGCACGGAAACCCGCATTCCGGGCAGAAGGGGGGAGGAGTCGTTGTGCTTGCCAGGCAGCCGGGGGTGGCCCACCTGCTGCCCAACGAATCGCTGCAGGAAGTGCGCAACCGGGTCATCCACACGATGATCGCGACGGGGGTCGGACGGATGTTCGTACACTTCTTTGCCGTCTACGCCCCATCGGGGAACACGGCAGCGGCGTCCCGGGAGCGGCTCCTGCAGACGGTCCTCTTCGAGGCGCAGGCCATGGTGGGGCAGGCCCCGGCGGTCGTGATGGGCGACTTCAACACGGACGTTGAGCGGTCGCCGGCGCTTCGGCATGCCCTCAGCAACGGGTGGACGGACGCAGCGCAGCTGCAGGCGGCGTGCGAGGGAGGACGACCGCCCAACACCTACACGGGCACGAACACGTCCGGCACGCGCATCGACTACGCCCTGATGAACCGCGCGGCCGCGTCCGCCTTTGTTGCATGCGAGACGATCGGGGTAGGGAGCGTGAGGGGCCACCGCTGCGTCCGGATTCGACTCGCGGTGCAGGCGTTCGAACAGCAGACATGGAGGTTCAACGTGCCGCGAGCGATACCCGTGAAGCCGGCAGGTAGGGTCGTCGAGGTCCCGAGGCTGGATGCCGTGTGCGCCGCCGCCCGCGAGGGGGACGTCGAAGGGGCGTGGATGGCGCTCTCCGCTCTGTGCGAGCAGTACCTGCTAGACCGCAGCGGGATGCCTGCCTGTGAGAGACGTGCGCACACCGGCCGCGGTAACTCGGAGCTGAAGATGACTCGCGTTGCGGCGAGGAGTACGCCGGACCGGGGCGTGGCGTGCGAGACGGAGCTGAGGCACGGGAATGCGATCCGGCGTCTGGAGCACTACGTCTACCAGCGAGCTCGCCTAGAAGCGTCCGGACCATTCCAGGTGCCCCAAGAACTCCGCTTGTGCTGGCTGCGCTGTCTCGCCGTGATCCGTGGCGGCGGGGTCGGCGAGCCGCCCCCCTCCGACCCGCCGAGCGCAGAGGTCGCTCGCGTTTACTTGCACGACGTACGACTGCGCAGTGCGAGATTCAACGCGGCTGCGGCGAGGGTACGGAAGAGGCAGCAACAGGAGAGGCAGCTGACGATGTTTGGGACGGATCGCCGGGCGCTTGTGTCGATGCTGCGGGGGGGTCCGGGGCAGGCGGCCGATGCGGTGCGGACAGCGGACGGGAGACTCACCGCCAACGTCGAGGAGATGGACGAGGTGCTGCAGGAGGCGTGGGACCCGATCCTGCGCATGTACGGGGAAGGACGCCCAGAGCCCGAGTACGAGGCGTTCCGCAGGGCCTTCGAGGGTTTTATTCCCCGCCGCCAGATGGACCTGCGGGATGTGACCGGGAGGGAGCTACGGGATGTTCTCAACAAGCGGAAGAAGAAGACTACGGCGTGTGGGGTGGACGGCTGGCGTTTGGACGAACTGAAGGCCCTGCCCGACGAGCTGCTGGACGGGTTCGCGACGCTTTTCAATCTGGTGGAGGAGCGAGGGGAGTGGCCGAAGGGTATGCTGACGTCGTTGGTGTCGCTCATACCAAAGACCGACGACACCTCGCCGACCAACTTGCGGCCAATCACCGTGACGAGCTGCGTCTATCGGTTATGGGCCTGCAGGCGTTTGCAAGACGTCATGGAGTGGCAGGACGGCTGGATTCTTCCGTCGCAGCACGGCTTCCGCAGAGGGCATCGGACGGACGACGTCCTCATGGAGCTGACGACGCTGATCGAGGAGACGCTGCTCGACGAGTCGAAGTCGCTGTACATGGTCGCACTCGATTTCGCGAAGTGCTTCGACCGGGTACCGCAGGGGATCGTTCTCCGGCTTGCCGAAGGGATGGGCCTCGACGCGCGCATCCTGCGCCCCCTGCGCGCCATGTACCGTGGGATGAAGCGCCGGTTTAAGCTGCCGCTGGGCGTGGGTTCCGAGTTTGAGGTCACCAACGGTATCTTGCAGGGGTGCCCACTTTCGGTGATCCTCATCAACGCCTTGCTGTCGATAGTGCTCCGAGCGGTGTCGGCGCGCGTACCGGAGGTTTCGTCGGAGTCGCTGGCGGATGATGCCACGCTCTTCGCGTCCGTGGAGTCCGAGCTGCAGCAGGCGGTCGACGTCATCGCACAGTTCTGCGCCCTGACAGGGATGCGGCTGAACATGACGAAGACACTGGCGATGGGGATCCCCGCGGGCACGGTGCGGCAGCGTCGGCGGCGGCCCTATACGAGCGTGCTGGCAGTCGGCGACGAGACGATACCGACAGCGACGGCGGCGAAGATCCTCGGTGTGCGTACGAGTGTCGCGAGCGTTCAGGCGGAACGTACCAACGACGCGCGTCTGAAGGCCCATAACGCATTGCTGGACAGGCTGAGCACCTCGCGCCTTCCATTCGATGTCCGCTGCGAGGTGGCGAGCTCCAATGTCCTCGGAAGCGTGCTGGCGGGGTGCTCGTACGAGGGGTACACGCAGACGTGCCTCAGGGGGCTGCGGTCGCGGGTAGTGAAGGGAGCTTTCGGGACGAAGCATCCGTCGAGGAATGTGACGGCGGTGCTGGCCATCCTGGCGAAAGCCCACCGAATGGACCCACTGTTGGCTCGGCCGTACAGGATCCTGTGCTCGCTTTTCGACACGTGCGAGAGGCTCCCCCGCGTACACGCCCGCATGCTGAACATCGCCCGGCTTTACAGCCGGCACGGTGTGTTGTTGCCGAAGGCGCGCCTGGGACCTGTCGGGATCGCCATCTCTGACGGTTTCACGGTCGCGGGCATCGATTTCGAAGGCCACGACTTTGCGACCGCGGCGCTCGAGGGCCGCCGGCTTCTCGACATGGAGAGGGGCGAGAGGCACCACGCCATCCGGGCACGGCTACGGCAGACGACCTGGACGCAGCTTGCGAGGCAACGGCCGTCTTACGACGGCGTGCAGGCAGGGGTGGACTGCAGGCGTACGAACGAGCTGCGCCTAGCGACGGCTGACGCTGGCGAGAAACGTGCGCTGGCGGTGATTCTGTCCGGGGGTGTGTTCCTCGCTGCGCGGTGGGGACGGAATGCGCGTGCGAACGGAGGGGCGGCCGGGACAGACGGGTCGCCGAGCTCCTCGGCGTCCGTGTCGTCGACCGCCTCTGATACGACCGGCAGCTTTGACGAGCACGTCTCCGAATCCTCCTCTTCGGAACCTCAGCGTCCGCCGCTGGACCGCGGCTGCAGGGACTGCGACCTGGGCGTCCAGGACACAGCGGATCACCTGTGGTGGGAGTGCCCCGCCTACGACGAGATTCGCGGCCGTCCTTGCTTCGCCGAACTCCTGCGGGCGGACCGGGCGAGGTGGCCGTCTTGCACGCGTGTGCATGGGGTTATTGTCGAAGGAATGCGGGTGGAGGTCGCGGCCCTTCACCGCCTCATGGCGGCGGTGTACACTGCACGCGTGGAGGCGGAGCGACGCCGCCTCTCCGCAGTGCAACCGATGCACCCCTGGCACGCAGCTGCGCCGCTGCCGGCGGTGCAACACCTGTTCGACTTCGACCGCCTTCCGGATGAGCCGCCGAGATGGCCGTACGGCGGCCGTGCGATGCGGGCGCTCAAGGGCTGGCTGTCGGCACTGAGGTGGACCAACGCAGGCGAGGTGTCGTGCGTTGAGCTGGCAGTGGACTTCGAGGTCCACACCGGGGTCGACGTCCCTGCCCCCCCGGGAATACGAAGGCTCGCCGCCAACCAGAGGGGGAAGACCCTCTGGACGATGCTGTCGACATTGTGCCGCCTGTGCCAGGACCTGCAGCTGCCGTCGCCGTTGCCTGCCGAGCGGAAGGTCCGGGTGGGCTCGATGAGGACCCTGGGGGCGCCGATGCTGTGGGGGGGATTGACACCTCGCCCACGCTTCGCCGGGGGCGAGGAGACGCACGGGGTGCTGGAGACGAGCTTTCCGCGGGCAGCTGCCGGGGACGGGAAGAACTGGGGCGGGGACGTGTTCCCGCAGTACGACGCGGCGCGGCGGGCACAGCGTTCGCTGCGCTGGGACGTGCCCACCCCTCTGCCGCAACGCCCGCGCCTTCCCGTGCTTGTACCGGCTGCGCAGGCGGACCCTCTGCTCCGCACGCAGTCGGTCTGCGATGCCTGCGCGAAGCAGAAGTGCGCGGTGTGCACTGGCATGCGAAGAAACTACAGCCTTGTAGTTGACCAGTGCTGCCAGGTGCACCACCGCCCTGACGACGGCCTGCGCATTCAGTGCTGCCGGGCGCATCGGCTGACGCGATGTGGGACCTGCCCGAACGCCGACGCGTGCTGCGGACGGGGGCATCACAGGGGTGGTGCTGGCCGCGACGGCAGCAGTGGCGACGGGGGTGGCGGTGGTCATGGCGGCCGCGGCCGTGGCCGCGGCCGCGGCGGCCGAGGCGGCGGAGACGACAGTGACGGAGACGGTGGCGGCGGCCGCGGCACTGGTCGCGGCCGCGCACGCGGCGGCGGTCGCGGCAGCGGTCGCGGCGGGGATCGCGGCGGCGGCGGCGGTGGCGGTCGCAGCCTAGGCGAGAGCGACGGCCTCACAGGCCGGAAGCGGCGCGCGCCGTCCCCACCGGGGACACCTACCAGCCGTGGCCGGAGGAGGCGGACGACGAAGTCGCCCCCGAAGCGCGCCCCCCCGCCAGCAGGCAGGAAGCGACCCGCGCCATGCACCCCCACGGCCTCTCCCGCAGCCGCGCTGCGCGCACGACGACGACGACGCGCCGATCTCGGCGACGACGGCACTGGCCTCGCCGGCCCGAACACACCGCGCCCACCCGGCCCCGCCCGGCCCTCTTCGATGGCAGGCCCTGACTCGGGCCCTTTTACTGATTCTGGTTCCGACCCTCCACGGGTCACACAACGATCGCGCCCTCCCGCCGGCTCTTCCCGGCTACTCGCGTCCTCCGCATCGCGGCGTGCCTACCGGCGCAAACGAGAAAGCGAAGATTCCGATTCCTTTTCGGATTATGAAATCGTCAGTAGTTTCCAAGAACAGTTGCAACCGACTAGAGTTGCGCCGCGCCGAAAGCGCGGAAAAAGTGACCCTTCTGGAGTCACGTAG
Diplonema papillatum	>KAJ9455944.1 Retrovirus-related Pol polyprotein from type-1 retrotransposable element R2 [Diplonema papillatum]	Diplonema papillatum	GCGTACGCCGCGGGGGAACGGCTCTTGAGGTGCGGGGACGTCCACCCGAACCCTGGTCCC	60868	AYAAGERLLRCGDVHPNPGP	>lcl|JAPJBO010003681.1_cds_KAJ9435326.1_38453 locus_tag=DIPPA_26137 protein=hypothetical protein partial=53 protein_id=KAJ9435326.1 location=join(<155..10751101..22362273..38033841..>4244) gbkey=CDS	KSGGEHITAMAALSAAPSSMLDRLGEAAERASRAAAAARSQKERGVALTLLEAAISLLEAEQRNETSQGEPALSQGRPKYQGEDREGAPQQQQQQQQQQPQQQQQQQRPHQQQQQQQQQQQPHQQQQQQQQQQPHQQQQRQPQQQRQPRQQAQQQPQQQQRQQQRQPQQQQQQQQQHQQPQQQQQQPQQQQQPQQQRRNRPQQQEQPQQRQHQQWVDVVRRKATVCGVHSFDWNVPILESCSFEAKKEGLWVAPSVDEAETAMGVAVDAAALATEGVRYAVLCRQPFEKSEARHVLMETGVVQRMHLAGKVGKVRQAATEGGRKPGAATAVLVLTVARKHTAAETWACVEKDPHTAMTRLCRRAVKATSAQTRLEAASMWGVTSQQGRRELLVRVPAGHVDAILQGSGRDGCFWRPVGKEARDATPVVALNADVTRETALALLKKCGEAGGGVVLGGRRLLLRARGSGMLARVRAAAGEHAAPPLETKLRYLVSGARAREHEADVEMLLRLAGWAATVTTSFVRSGMRTCVVTGDGGPPFRVIEREGSPFIVVNDYDKGEMPRPRSKRLASSLPTAPGQRRRMKLPAAEVHTDPQPAPSNKRKHEEVAQPAEAGQSLIRRAVAGVVEMLSPPRQRLKEPVEGEKADHRHELTDGVRAPVEFECGDCQKTIQKGRMQRRCEECGASVHDARADGDAAGARLMRCGDVHPNPGPGRRTLASTAAAAFRRGRRRRSAGTARYVAAHVLHRARDVGSRVASRRERVECAWLPSKHDALEYAYAAGERLLRCGDVHPNPGPPRDLTLAAVNVGSLALHIDEVRAMAPADAIAVLETSMSALQQTQAADYLARPCAVDGSRWKTLWGPPQPPKRSKHCPHGNPHSGQKGGGVVVLTRQPGVAHLLPNESLQEVRNRVIHTMIATGVGRMFVHFFAVYAPSGNTAAASRERLLQTVLFEAQAIVGQAPAVVMGDFNTDLERSPALRHALSNGWTDAAQLQAACEGGRPPNTYTGTNTSGTRIDYALMNRAAASAFVACETIGVGSVRGHRCVRIRLAVQAFEQQTWRFNVPRAIPVKPAGRVVEVPRLDAVCAAAREGDVEGAWMALSAMCEQYLLDRSGMPACERRAHTGRGKELKMTRVAARSTPDRGVACETELRHGNAIRRLEHYVYQRARLEASGPFQVPQELRLCWLRCLAVIRGAGVARVYLHDVRLRSARYNAAAARVRKRQQQKRQLTMFGTDRRVLVTMLRGGPGQAADAARTADGRLTANIEEMDEVLQQAWDPILRMYGEGRPEPEYEAFRRAFEGFIPRRQMDLRDVTGSELRDVLNKRKKKTT	AAAAGCGGGGGGGAACACATCACGGCGATGGCGGCGCTTTCGGCGGCGCCATCGTCGATGCTCGACCGCCTCGGAGAAGCAGCGGAGCGGGCCAGCCGGGCAGCAGCGGCGGCTCGAAGCCAGAAGGAGCGAGGGGTGGCGCTGACGCTCCTGGAGGCGGCTATCAGCCTCCTGGAGGCGGAGCAGCGGAACGAGACGAGCCAGGGGGAACCGGCGCTGTCGCAAGGACGGCCGAAGTACCAAGGCGAGGATCGTGAAGGGGCACCGCAACAGCAACAACAGCAACAGCAACAGCAACCGCAACAGCAACAACAGCAACAGCGACCGCACCAGCAACAACAGCAACAGCAGCAGCAACAGCAACCGCACCAGCAGCAACAGCAACAACAGCAACAGCAACCGCACCAGCAACAGCAGCGACAGCCACAACAACAACGGCAACCGCGGCAACAGGCACAACAGCAACCACAACAACAGCAGCGACAGCAACAGAGGCAACCGCAACAGCAACAACAGCAGCAGCAACAGCACCAGCAACCGCAACAGCAGCAACAACAGCCACAGCAGCAACAGCAACCGCAACAGCAACGGCGGAACCGACCGCAACAACAAGAGCAACCGCAGCAGCGGCAACATCAGCAGTGGGTAGACGTCGTCAGACGTAAGGCGACCGTGTGCGGCGTGCACAGTTTCGACTGGAACGTGCCGATCCTCGAGTCGTGCTCATTCGAGGCGAAGAAGGAGGGGCTCTGGGTCGCACCCAGCGTCGATGAGGCCGAGACGGCGATGGGCGTGGCGGTCGATGCTGCGGCGCTGGCGACAGAGGGGGTTCGGTACGCGGTGTTGTGCCGACAGCCGTTCGAGAAGAGCGAGGCGCGCCACGTCCTCATGGAGACGGGCGTGGTGCAGCGGATGCACCTTGCCGGGAAGGTAGGGAAGGTCCGGCAGGCGGCGACAGAAGGCGGACGGAAGCCCGGCGCGGCCACGGCGGTGCTCGTCCTCACCGTGGCACGCAAGCACACGGCGGCCGAAACGTGGGCATGCGTGGAGAAGGACCCGCACACGGCGATGACGCGTCTCTGCCGCCGGGCGGTGAAGGCGACTTCGGCGCAGACGCGCCTCGAAGCGGCCTCCATGTGGGGCGTGACGTCGCAGCAGGGCCGCCGTGAACTCCTGGTTCGCGTACCTGCGGGACACGTGGACGCCATCTTGCAGGGGTCGGGTAGGGATGGCTGCTTCTGGCGACCAGTCGGGAAGGAAGCGCGCGACGCCACGCCGGTCGTCGCATTAAATGCGGACGTGACGCGGGAGACCGCGTTGGCGTTGTTGAAGAAGTGCGGCGAGGCCGGGGGCGGTGTTGTTCTTGGTGGAAGACGTCTTCTGCTGCGGGCGCGCGGCTCGGGGATGCTGGCGCGCGTGCGGGCGGCTGCTGGTGAGCACGCGGCGCCCCCGCTCGAAACGAAACTGCGGTACCTCGTGTCCGGTGCCAGGGCGCGAGAACACGAGGCCGACGTCGAGATGCTGCTCAGGCTCGCTGGCTGGGCTGCGACGGTCACGACATCCTTCGTGAGAAGCGGCATGCGGACGTGCGTGGTGACGGGGGATGGCGGCCCGCCGTTTCGGGTGATCGAAAGGGAAGGGTCGCCCTTCATTGTCGTCAACGACTACGACAAGGGCGAGATGCCGCGGCCGCGTTCCAAGCGCCTCGCCTCCTCCCTCCCGACGGCGCCCGGCCAGAGGCGGCGCATGAAGCTGCCCGCCGCCGAAGTGCACACGGATCCGCAGCCGGCTCCGTCCAACAAGCGGAAGCACGAGGAGGTGGCGCAGCCGGCGGAAGCGGGACAGTCGCTAATCCGGCGAGCAGTGGCCGGTGTGGTCGAGATGCTGTCCCCGCCGCGCCAGCGTCTGAAGGAGCCGGTCGAGGGTGAGAAGGCCGATCACCGGCACGAGCTGACCGATGGAGTGCGGGCTCCAGTGGAGTTTGAATGCGGCGATTGTCAGAAGACAATCCAAAAGGGCCGCATGCAGAGGAGGTGCGAAGAGTGCGGCGCCAGCGTCCACGACGCCCGCGCGGACGGCGATGCTGCGGGAGCCCGCTTGATGCGATGTGGGGATGTGCATCCCAACCCTGGCCCCGGGCGCCGAACGCTCGCCTCGACCGCCGCGGCGGCTTTCCGCCGCGGACGTCGCCGACGGTCGGCCGGCACAGCCCGGTACGTTGCCGCGCACGTGCTGCATCGCGCGCGGGACGTGGGTTCCCGGGTTGCCTCGCGGCGTGAGCGTGTTGAATGTGCGTGGCTACCGTCGAAGCACGACGCCCTTGAGTATGCGTACGCCGCGGGGGAACGGCTCTTGAGGTGCGGGGACGTCCACCCGAACCCTGGTCCCCCGCGCGATCTCACTCTTGCTGCAGTTAATGTTGGCTCGCTGGCCCTGCACATTGACGAGGTGCGTGCGATGGCGCCCGCAGACGCGATTGCGGTGCTGGAGACGTCGATGAGCGCGTTGCAGCAGACGCAGGCGGCGGATTATCTCGCGAGACCGTGCGCCGTCGACGGGTCGAGGTGGAAGACGCTGTGGGGGCCGCCGCAACCGCCGAAGCGCAGCAAGCACTGTCCGCACGGAAACCCGCATTCCGGGCAGAAGGGGGGCGGAGTCGTTGTGCTTACCAGGCAGCCGGGGGTGGCCCACCTGCTGCCCAACGAATCGCTGCAGGAAGTGCGCAACCGGGTCATCCACACGATGATCGCGACGGGGGTCGGACGGATGTTCGTGCACTTTTTTGCCGTCTACGCCCCATCGGGGAACACGGCAGCAGCGTCCCGGGAGCGGCTCCTGCAGACGGTCCTCTTCGAGGCGCAGGCCATAGTGGGGCAGGCCCCGGCGGTCGTGATGGGCGACTTCAACACGGACCTTGAGCGATCGCCGGCGCTTCGGCATGCCCTCAGCAACGGGTGGACGGACGCAGCGCAGCTGCAGGCGGCGTGCGAAGGAGGACGACCGCCCAACACCTACACGGGCACGAACACGTCCGGCACGCGCATCGACTACGCCCTGATGAACCGCGCGGCCGCGTCCGCCTTTGTTGCATGCGAGACGATCGGGGTAGGGAGCGTGAGGGGCCACCGCTGCGTCCGGATTCGACTCGCGGTGCAGGCGTTCGAACAGCAGACATGGAGGTTCAACGTGCCGCGAGCGATACCCGTGAAGCCGGCAGGTAGGGTCGTCGAGGTCCCGAGGCTGGATGCCGTGTGCGCCGCCGCCCGCGAGGGGGACGTCGAAGGGGCGTGGATGGCGCTCTCCGCAATGTGCGAGCAGTACCTGCTAGACCGCAGCGGGATGCCTGCCTGTGAGAGACGCGCGCACACCGGCCGCGGTAAGGAGCTGAAGATGACTCGCGTTGCGGCGAGGAGTACGCCGGACCGGGGCGTGGCGTGCGAGACGGAGCTGAGGCACGGGAATGCGATCCGGCGTCTGGAGCACTACGTCTACCAGCGAGCTCGCCTAGAAGCGTCCGGACCATTCCAGGTGCCCCAAGAACTCCGCTTGTGCTGGCTGCGCTGTCTCGCCGTGATCCGTGGCGCCGGGGTCGCCCGCGTTTACTTGCACGACGTACGACTGCGCAGTGCGAGATACAACGCGGCTGCGGCGAGGGTACGGAAGAGGCAGCAACAGAAGAGGCAGCTGACGATGTTTGGGACGGATCGTCGGGTTCTTGTGACGATGCTGCGGGGGGGTCCGGGGCAGGCGGCCGATGCGGCGAGGACAGCGGACGGGCGGCTCACCGCCAACATCGAGGAGATGGACGAGGTGCTGCAGCAGGCGTGGGACCCGATCCTGCGCATGTACGGGGAAGGACGCCCAGAGCCCGAGTACGAGGCGTTCCGCAGGGCCTTCGAGGGGTTTATCCCACGCCGCCAGATGGACCTGCGGGATGTGACCGGGAGCGAGCTACGGGATGTGCTCAACAAGCGGAAGAAGAAGACTACGGC
Diplonema papillatum	>KAJ9455944.1 Retrovirus-related Pol polyprotein from type-1 retrotransposable element R2 [Diplonema papillatum]	Diplonema papillatum	GCGTACGCCGCGGGGGAACGGCTCTTGAGGTGCGGGGACGTCCACCCGAACCCTGGTCCC	60869	AYAAGERLLRCGDVHPNPGP	>lcl|JAPJBO010003704.1_cds_KAJ9435303.1_38476 locus_tag=DIPPA_10944 protein=hypothetical protein partial=53 protein_id=KAJ9435303.1 location=join(<28..16281665..>4145) gbkey=CDS	RQQQRQPQQQQQQQQQHQQPQQQQQQPQQQQQPQQQRRNRPQQQEQPQQRQHQQWVDVVRRKATVCGVHSFDWNVPILESCSFEAKKEGLWVAPSVDEAETAMGVAVDAAALATEEVRYAVLCRQPFEKSEARHVLMETGVVQRMHLWTHGDVRQAGKVGKVRQAATDGEQKPGAATAVLVLTVARKHATAETWACVEKDPHAAMTRLCRRAVKATSAQTRLEAASMWGVTSQQGRRELLVRVPAGHVDAILQGSGRDGCFWRPVGKEARDATPVVALNADVTRETALALLKKCGEAGGGVVLGGRRLLLRARGSGMLARVRAAAGEHAAPPLETKLRYLVSGARAREHEADVEMLLRLAGWAATVTTSFVRSGMRTCVVTGDGGPPFRVIEREGSPFIVVNDYDKGEMPRPRSKRLASSLPTTPGQRRRMKLPAAEVHTDPEPAPTNKRKHEEVAQPAEAGQSLIRRAVAGVVEMLSPPRQRLKEPVEGEKADHRHELTDGVRAPVEFECGDCQKTIQKGRMQRRCEECGASVHDARADGDAAGVRLMRCGDVHPNPGPGRRTLASTAAAAFRRGRRRRPAGAARYVAARVLHRARGVGSRVASRRGLVECAWLPSKHDARKYAYAAGERLLRCGDVHPNPGPSRDLTLAAVNVGSLALHIDEVRAMAPADAIAVLETSMGELQQTQATDYLARPCAVDGSRWKTLWGPPQPPKRSKHCPHGNPHSGQKGGGVVVLARQPGVAHLLPNESLQEVRNRVIHTMIATGVGRMFVHFFAVYAPSGNTAAASRERLLQTVLFEAQAMVGQAPAVVMGDFNTDVERSPALRHALSNGWTDAAQLQAACEGGRPPNTYTGTNTSGTRIDYALMNRAAASAFVACETIGVGSVRGHRCVRIRLAVQAFEQQTWRFNVPRAIPVKPAGRVVEAPRLDAVCAAAREGDVEGAWMALSAICEQYLLDRSGMPACERRAHTGRGNSELKMTRVAARSTPDRGVACETELRHGNAIRRLEHYVYQRARLEASGPFQVPQELRLCWLRCLAVIRGGGVGEPPPSDPPSAEVARVYLHDVRLRSARYNAAAARVRKRQQHERQLTMFGTDRRALVTMLRGGPGQAADAVRTADGRLTANVEEMDEVLQEAWDPILRMYGEGRPEPEYEVFRRAFEGFIPRRQMDLRDVTGRELRDVLNKRKKKTTACGVDGWRLDELKALPDELLDGFATLFNLVEERGEWPKGMLTSLVSLIPKTDDTSPTNLRPITVTSCVYRLWACRRLQDVMEWQDGWILPSQHGFRRGHRTDDVLMELTTLIEETLLDETKSLYMVALDFAKCFDRVPQGIVLRLAEEMGLDARILRPLRAMYRGMKR	CGACAGCAACAGAGGCAACCGCAACAGCAACAACAGCAGCAGCAACAGCACCAGCAACCGCAACAGCAGCAACAACAGCCACAGCAACAACAGCAACCGCAACAGCAACGGCGGAACCGACCGCAACAACAAGAGCAACCGCAGCAGCGGCAACATCAGCAGTGGGTAGACGTCGTCAGACGTAAGGCGACCGTGTGCGGCGTGCACAGTTTCGACTGGAACGTGCCGATCCTCGAGTCGTGCTCATTCGAGGCGAAGAAGGAGGGGCTCTGGGTCGCACCCAGCGTCGATGAGGCCGAGACGGCGATGGGCGTGGCGGTCGATGCTGCGGCGCTGGCGACAGAGGAGGTTCGGTACGCGGTGTTGTGCCGACAGCCGTTCGAGAAGAGCGAGGCGCGCCACGTCCTCATGGAAACAGGCGTGGTGCAGCGGATGCACCTGTGGACGCACGGGGACGTTCGGCAGGCCGGGAAGGTAGGGAAGGTCCGGCAGGCGGCGACGGACGGCGAACAGAAGCCCGGCGCGGCCACGGCGGTGCTCGTCCTCACCGTGGCACGCAAGCACGCGACGGCAGAGACGTGGGCATGCGTGGAGAAGGACCCGCACGCGGCGATGACGCGTCTCTGCCGCCGGGCGGTGAAGGCGACTTCGGCGCAGACGCGCCTCGAAGCGGCCTCCATGTGGGGCGTGACGTCGCAGCAGGGCCGCCGAGAGCTCCTGGTTCGCGTACCTGCGGGACACGTGGACGCCATCCTGCAGGGGTCGGGTAGGGATGGCTGCTTCTGGCGACCAGTCGGGAAGGAAGCGCGCGACGCCACGCCGGTCGTCGCATTAAATGCGGACGTGACGCGGGAGACCGCGTTGGCGTTGTTGAAGAAGTGCGGCGAGGCCGGGGGCGGTGTCGTTCTTGGTGGAAGACGTCTTCTGCTGCGGGCGCGCGGCTCGGGGATGCTGGCGCGCGTGCGGGCGGCTGCTGGTGAGCACGCGGCGCCCCCGCTCGAAACGAAACTGCGGTACCTCGTGTCCGGTGCCAGGGCGCGAGAACACGAGGCCGACGTCGAGATGCTGCTCAGGCTCGCTGGCTGGGCTGCGACGGTCACGACATCCTTCGTGAGAAGCGGCATGCGGACGTGCGTGGTGACGGGGGATGGCGGCCCGCCGTTTCGGGTGATCGAAAGGGAAGGGTCGCCCTTCATTGTCGTCAACGACTACGACAAGGGCGAGATGCCGCGGCCGCGTTCCAAGCGCCTCGCCTCCTCCCTCCCGACGACGCCCGGCCAGAGGCGGCGCATGAAGCTGCCCGCCGCCGAAGTGCACACGGATCCGGAGCCGGCTCCGACCAACAAGCGGAAGCACGAGGAGGTGGCGCAGCCGGCGGAAGCGGGACAGTCGCTAATCCGGCGAGCTGTGGCCGGTGTGGTCGAGATGCTGTCCCCGCCGCGCCAGCGTCTGAAGGAGCCGGTCGAGGGTGAGAAGGCCGATCACCGGCACGAGCTGACCGATGGAGTGCGGGCTCCAGTGGAGTTTGAATGCGGCGATTGTCAGAAGACAATCCAAAAGGGCCGCATGCAGAGGAGGTGCGAAGAGTGCGGCGCCAGCGTCCACGACGCCCGCGCGGACGGCGATGCTGCGGGAGTCCGCTTGATGCGATGTGGGGATGTGCATCCCAACCCTGGCCCCGGGCGCCGAACGCTCGCCTCGACCGCCGCGGCGGCTTTCCGCCGCGGACGTCGCCGACGGCCGGCCGGCGCAGCCCGGTACGTTGCCGCGCGTGTGCTGCATCGCGCGCGGGGCGTGGGTTCCCGGGTTGCCTCGCGGCGCGGGCTTGTTGAATGTGCGTGGCTACCGTCGAAGCACGACGCCCGTAAGTATGCGTACGCCGCGGGGGAACGGCTCTTGAGGTGCGGGGACGTCCACCCGAACCCTGGTCCCTCGCGCGATCTCACTCTTGCTGCAGTCAATGTTGGCTCGCTGGCCCTGCACATTGACGAGGTGCGTGCGATGGCCCCCGCAGACGCGATTGCGGTGCTGGAGACGTCGATGGGCGAGTTGCAGCAGACGCAGGCGACGGACTATCTCGCGAGACCGTGCGCCGTCGACGGGTCGAGGTGGAAGACGCTGTGGGGGCCGCCGCAACCGCCGAAGCGCAGCAAGCACTGTCCGCACGGAAACCCGCATTCCGGGCAGAAGGGGGGCGGAGTCGTTGTGCTTGCCAGGCAGCCGGGGGTGGCCCACCTGCTGCCCAACGAATCGCTGCAGGAAGTGCGCAACCGGGTCATCCACACGATGATCGCGACGGGGGTCGGACGGATGTTCGTACACTTCTTTGCAGTCTACGCCCCATCGGGGAACACGGCAGCGGCGTCCCGGGAGCGGCTCCTGCAGACGGTCCTCTTCGAGGCGCAGGCCATGGTGGGGCAGGCCCCGGCGGTCGTGATGGGCGACTTCAACACGGACGTTGAGCGGTCGCCGGCGCTTCGGCATGCCCTCAGCAACGGGTGGACGGACGCAGCGCAGCTGCAGGCGGCGTGCGAGGGAGGACGACCGCCCAACACCTACACGGGCACGAACACGTCCGGCACGCGCATCGACTACGCCCTGATGAACCGCGCGGCCGCGTCCGCCTTTGTTGCATGCGAGACGATCGGGGTAGGGAGCGTGAGGGGCCACCGCTGCGTCCGGATTCGACTCGCGGTGCAGGCGTTCGAACAGCAGACATGGAGGTTCAACGTGCCGCGAGCGATACCCGTGAAGCCGGCAGGTAGGGTCGTTGAGGCCCCGAGGCTGGATGCCGTGTGCGCCGCCGCCCGCGAGGGGGACGTCGAAGGGGCGTGGATGGCGCTCTCCGCAATATGCGAGCAGTACCTGCTAGACCGCAGCGGGATGCCTGCCTGTGAGAGACGTGCGCACACCGGCCGCGGTAACTCGGAGCTGAAGATGACTCGCGTTGCGGCGAGGAGTACGCCGGACCGGGGCGTGGCGTGCGAGACGGAGCTGAGGCACGGGAATGCGATCCGGCGTCTGGAGCACTACGTCTACCAGCGAGCTCGCCTAGAAGCGTCCGGACCATTCCAGGTGCCCCAAGAACTCCGCTTGTGCTGGCTGCGCTGTCTCGCCGTGATCCGTGGCGGCGGGGTCGGCGAGCCGCCCCCCTCCGACCCGCCGAGCGCAGAGGTCGCCCGCGTTTACTTGCACGACGTACGACTGCGCAGTGCGAGATACAACGCGGCTGCGGCGAGGGTACGGAAGAGGCAGCAACACGAGAGGCAGCTGACGATGTTTGGGACGGATCGCCGGGCTCTTGTGACGATGCTACGGGGGGGTCCGGGGCAGGCGGCCGATGCGGTGCGGACAGCGGACGGGCGGCTCACCGCCAACGTCGAGGAGATGGACGAGGTGCTGCAGGAGGCGTGGGACCCGATCCTGCGCATGTACGGGGAAGGACGCCCAGAGCCCGAGTACGAGGTGTTCCGCAGGGCCTTCGAGGGTTTTATTCCCCGCCGCCAGATGGACCTGCGGGATGTGACCGGGAGGGAGCTACGGGATGTGCTCAACAAGCGGAAGAAGAAGACTACGGCGTGTGGGGTGGACGGCTGGCGCTTGGACGAGCTGAAGGCCCTGCCCGACGAGCTGCTGGACGGGTTCGCGACGCTCTTCAATCTGGTAGAGGAGCGAGGGGAGTGGCCGAAGGGTATGCTGACGTCGTTGGTGTCGCTCATCCCAAAGACCGACGACACCTCGCCAACGAACTTGCGGCCAATCACCGTGACGAGCTGCGTCTATCGGTTGTGGGCCTGCAGGCGTTTGCAAGACGTCATGGAGTGGCAGGACGGCTGGATTCTTCCGTCGCAGCACGGCTTCCGCAGAGGGCATCGGACGGACGACGTCCTCATGGAGCTGACGACGCTGATCGAGGAGACGCTGCTGGACGAGACGAAATCGCTGTACATGGTCGCACTCGATTTCGCGAAGTGCTTCGACCGGGTACCGCAGGGGATCGTTCTCCGGCTCGCCGAAGAGATGGGCCTCGACGCGCGCATCCTGCGCCCCCTGCGCGCCATGTACCGTGGGATGAAGCGCCG
Diplonema papillatum	>KAJ9455944.1 Retrovirus-related Pol polyprotein from type-1 retrotransposable element R2 [Diplonema papillatum]	Diplonema papillatum	GCGTACGCCGCGGGGGAACGGCTCTTGAGGTGCGGGGACGTCCACCCGAACCCTGGTCCC	60870	AYAAGERLLRCGDVHPNPGP	>lcl|JAPJBO010004106.1_cds_KAJ9435044.1_38735 locus_tag=DIPPA_23419 protein=Retrovirus-related Pol polyprotein from type-1 retrotransposable element R2 frame=2 partial=53 protein_id=KAJ9435044.1 location=complement(<39..>2694) gbkey=CDS	HDARADGDAAGVRLMRCGDVHPNPGPGRRTLASTAAAAFRRGRRRRPAGAARYVAARVLHRARGVGSRVASRRGLVECAWLPSKHDARKYAYAAGERLLRCGDVHPNPGPPRDLTLAAVNVGSLALHIDEVRAMAPADAIAVLETSMGELQQTQATDYLARPCAVDGSRWKTLWGPPQPPKRSKHCPHGNPHSGQKGGGVVVLARQPGVAHLLPNESLQEVRNRVIHTMIATGVGRMFVHFFAVYAPSGNTAAASRERLLQTVLFEAQAMVGQAPAVVMGDFNTDVERSPALRHALSNGWTDAAQLQAACEGGRPPNTYTGTNTSGTRIDYALMNRAAASAFVACETIGVGSVRGHRCVRIRLAVQAFEQQTWRFNVPRAIPVKPAGRVVEAPRLDAVCAAAREGDVEGAWMALSAICEQYLLDRSGMPACERRAHTGRGNSELKMTRVAARSTPDRGVACETELRHGNAIRRLEHYVYQRARLEASGPFQVPQELRLCWLRCLAVIRGGGVGGPPPSDPPSAEVARVYLHDVRLRSARYNAAAARVRKRQQHERQLTMFGTDRRALVTMLRGGPGQAADAVRTADGRLTANVEEMDEVLQEAWDPILRMYGEGRPEPEYEVFRRAFEGFIPRRQMDLRDVTGRELRDVLNKRKKKTTACGVDGWRLDELKALPDELLDGFATLFNLVEERGEWPKGMLTSLVSLIPKTDDTSPTNLRPITVTSCVYRLWACRRLQDVMEWQEGWVLPTQHGFRSGHRTDDVLMELTTLIEETLLDETKSLYMVALDFAKCFDRVPQGIVLSLAEEMGLDARILRPLRAMYRGMKRRFKLPLGVGSEFEVTNGILQGCPLSVILINALLSVVLRAVSVRVPEVSSESLADDATLG	CACGACGCCCGCGCGGACGGCGATGCTGCGGGAGTCCGCTTGATGCGATGTGGGGATGTGCATCCCAACCCTGGCCCCGGGCGCCGAACGCTCGCCTCGACCGCCGCGGCGGCTTTCCGCCGCGGACGTCGCCGACGGCCGGCCGGCGCAGCCCGGTACGTTGCCGCGCGTGTGCTGCATCGCGCGCGGGGCGTGGGTTCCCGGGTTGCCTCGCGGCGCGGGCTTGTTGAATGTGCGTGGCTACCGTCGAAGCACGACGCCCGTAAGTATGCGTACGCCGCGGGGGAACGGCTCTTGAGGTGCGGGGACGTCCACCCGAACCCTGGTCCCCCGCGCGATCTCACTCTTGCTGCAGTCAATGTTGGCTCGCTGGCCCTGCACATTGACGAGGTGCGTGCGATGGCCCCCGCAGACGCGATTGCGGTGCTGGAGACGTCGATGGGCGAGTTGCAGCAGACGCAGGCGACGGACTATCTCGCGAGACCGTGCGCCGTCGACGGGTCGAGGTGGAAGACGCTGTGGGGGCCGCCGCAACCGCCGAAGCGCAGCAAGCACTGTCCGCACGGAAACCCGCATTCCGGGCAGAAGGGGGGAGGAGTCGTTGTGCTTGCCAGGCAGCCGGGGGTGGCCCACCTGCTGCCCAACGAATCGCTGCAGGAAGTGCGCAACCGGGTCATCCACACGATGATCGCGACGGGGGTCGGACGGATGTTCGTACACTTCTTTGCCGTCTACGCCCCATCGGGGAACACGGCAGCGGCGTCCCGGGAGCGGCTCCTGCAGACGGTCCTCTTCGAGGCGCAGGCCATGGTGGGGCAGGCCCCGGCGGTCGTGATGGGCGACTTCAACACGGACGTTGAGCGGTCGCCGGCGCTTCGGCATGCCCTCAGCAACGGGTGGACGGACGCAGCGCAGCTGCAGGCGGCGTGCGAGGGAGGACGACCGCCCAACACCTACACGGGCACGAACACGTCCGGCACGCGCATCGACTACGCCCTGATGAACCGCGCGGCCGCGTCCGCCTTTGTTGCATGCGAGACGATCGGGGTAGGGAGCGTGAGGGGCCACCGCTGCGTCCGGATTCGACTCGCGGTGCAGGCGTTCGAACAGCAGACATGGAGGTTCAACGTGCCGCGAGCGATACCCGTGAAGCCGGCAGGTAGGGTCGTTGAGGCCCCGAGGCTGGATGCCGTGTGCGCCGCCGCCCGCGAGGGGGACGTCGAAGGGGCGTGGATGGCGCTCTCCGCAATATGCGAGCAGTACCTGCTAGACCGCAGCGGGATGCCTGCCTGTGAGAGACGTGCGCACACCGGCCGCGGAAACTCGGAGCTGAAGATGACTCGCGTTGCGGCGAGGAGTACGCCGGACCGGGGCGTGGCGTGCGAGACGGAGCTGAGGCACGGGAATGCGATCCGGCGTCTGGAGCACTACGTCTACCAGCGAGCTCGCCTAGAAGCGTCCGGACCATTCCAGGTGCCCCAAGAGCTCCGCTTGTGCTGGCTGCGCTGTCTCGCCGTGATCCGTGGCGGCGGGGTCGGCGGGCCGCCCCCCTCCGACCCGCCGAGCGCAGAGGTCGCCCGCGTTTACTTGCACGACGTACGACTGCGCAGTGCGAGATACAACGCGGCTGCGGCGAGGGTACGGAAGAGGCAGCAACACGAGAGGCAGCTGACGATGTTTGGGACGGATCGCCGGGCTCTTGTGACGATGCTACGGGGGGGTCCGGGGCAGGCGGCCGATGCGGTGCGAACAGCGGACGGGCGGCTCACCGCCAACGTCGAGGAGATGGACGAGGTGCTGCAGGAGGCGTGGGACCCGATCCTGCGCATGTACGGGGAAGGACGCCCAGAGCCCGAGTACGAGGTGTTCCGCAGGGCCTTCGAGGGTTTTATTCCCCGCCGCCAGATGGACCTGCGGGATGTGACCGGGAGGGAGCTACGGGATGTGCTCAACAAGCGGAAGAAGAAGACTACGGCGTGTGGGGTGGACGGCTGGCGTTTGGACGAACTGAAGGCCCTGCCCGACGAGCTGCTGGACGGGTTCGCGACGCTCTTCAATCTGGTAGAGGAGCGAGGGGAGTGGCCGAAGGGTATGCTGACGTCGTTGGTGTCGCTCATACCTAAGACCGACGACACCTCGCCAACGAACTTGCGGCCAATCACCGTGACGAGCTGCGTCTATCGGTTGTGGGCCTGCAGGCGTTTGCAAGACGTCATGGAGTGGCAAGAGGGCTGGGTGCTACCGACACAGCATGGCTTCCGCTCGGGGCACAGAACGGACGATGTCCTCATGGAGCTGACGACGTTGATCGAGGAGACGCTGCTGGACGAGACGAAATCGTTATACATGGTGGCGCTGGACTTCGCGAAATGTTTTGACCGGGTTCCGCAGGGTATCGTTCTCAGTCTTGCAGAGGAGATGGGTCTCGACGCGCGCATCTTGCGCCCCTTGCGCGCCATGTACCGCGGCATGAAGCGACGGTTCAAGCTGCCGCTCGGCGTGGGCTCCGAGTTCGAGGTGACAAATGGCATTCTGCAGGGCTGCCCGCTGTCGGTCATACTGATCAACGCGCTATTGTCGGTAGTGCTCCGCGCGGTTTCGGTGCGGGTGCCGGAGGTGTCTTCGGAGTCGTTGGCGGATGACGCCACGCTCGGG
Diplonema papillatum	>KAJ9452581.1 Retrovirus-related Pol polyprotein from type-1 retrotransposable element R2 [Diplonema papillatum]	Diplonema papillatum	GCGTACGCCGCGGGGGAACGGCTCTTGAGGTGCGGGGACGTCCACCCGAACCCTGGTCCC	60871	AYAAGERLLRCGDVHPNPGP	>lcl|JAPJBO010000003.1_cds_KAJ9473543.1_214 locus_tag=DIPPA_29496 protein=hypothetical protein protein_id=KAJ9473543.1 location=join(100414..102474102691..107296107388..107608) gbkey=CDS	MAALSAAPSSMLDRLGEAAERASRAAAAARGQKERGVALTLLEAAISLLEAEQRDETSQGEPALSQGRPKYQGEDREGAPQQQQQQQRPHQQQQQQQQQPHQQQQQRQQQQQQQQPHQQQQQQQQQQPHQQQQRQPQQQRQPRQQAQQQPQQQQRQQQRQPQQQQQQQQQHQQPQQQQQQPQQQQQPQQQRRNRPQQQEQPQQRQHQQWVDVVRRKATVCGVHSFDWNVPILESCSFEAKKEGLWVAPSVDEAETAMGVAVDAAALATEEVRYAVLCRQPFEKSEARHVLMETGVVQRMHLWTHGDVRQAGKVGKVRQAATEGEQKPGAATAVLVLTVARKHATAETWACVEKDPHAAMTRLCRRAVKATSAQTRLEAASMWGVTSQQGRRELLVRVPAGHVDAILQGSGRDGCFWRPVGKEARDATPVVALNADVTRETALALLKKCGEAGGGVVLGGRRLLLRARGSGMLARVRAAAGEHAAPPLETKLRYLVSGARAREHEADVEMLLRLAGWAATVTTSFVRSGSRTCVVTGDGGPPFRVIEREGSPFIVVNDYDKGEMPRPRSKRLASSLPTTPGQRRRMKLPAAEVHTDPEPAPSNKRKHEEVTQPAEAGQSLIQRAVAGVVEMLSPPRQRLKEPVEGEKAGHRHELSDGVRAPAEFKCGDCQKTIQKGRMQRRCEECGASHRARGVGSRVALRRERVECAWLPSKHDAREYAYAAGERLLRCGDVHPNPGPPRDLTLAAVNVGSLALHIDEVRAMAPADAIAVLETSMGELQQAQATDYLARPCAVDGSRWKTLWGPPQPPKRSKHCPHGNPHSGQKGGGVVVLARQPGVAHLLPNESLQEVRNRVIHTMIATGVGRMFVHFFAVYAPSGNTAAASRERLLQTVLFEAQAMVGQAPAVVMGDFNTDVERSPALRHALSNGWTDAAQLQAACEGGRPPNTYTGTNTSGTRIDYALMNRAAASAFVACETIGVGSVRGHRCVRIRLAVQAFEQQTWRFNVPRAIPVKPAGRVVEVPRLDAVCAAAREGDVEGAWMALSALCEQYLLDRSGMPACERRAHTGRGNSELKMTRVAARSTPDRGVACETELRHGNAIRRLEHYVYQRARLEASGPFQVPQELRLCWLRCLAVIRGGGVGEPPPSDPPSAEVARVYLHDVRLRSARFNAAAARVRKRQQQERQLTMFGTDRRALVSMLRGGPGQAADAVRTADGRLTANVEEMDEVLQEAWDPILRMYGEGRPEPEYEAFRRAFEGFIPRRQMDLRDVTGRELRDVLNKRKKKTTACGVDGWRLDELKALPDELLDGFATLFNLVEERGEWPKGMLTSLVSLIPKTDDTSPTNLRPITVTSCVYRLWACRRLQDVMEWQDGWILPSQHGFRRGHRTDDVLMELTTLIEETLLDESKSLYMVALDFAKCFDRVPQGIVLRLAEGMGLDARILRPLRAMYRGMKRRFKLPLGVGSEFEVTNGILQGCPLSVILINALLSIVLRAVSARVPEVSSESLADDATLFASVESELQQAVDVIAQFCALTGMRLNMTKTLAMGIPAGTVRQRRRRPYTSVLAVGDETIPTATAAKILGVRTSVASVQAERTNDARLKAHNALLDRLSTSRLPFDVRCEVASSNVLGSVLAGCSYEGYTQTCLRGLRSRVVKGAFGTKHPSRNVTAVLAILAKAHRMDPLLARPYRILCSLFDTCERLPRVHARMLNIARLYSRHGVLLPKARLGPVGIAISDGFTVAGIDFEGHDFATAALEGRRLLDMERGERHHAIRARLRQTTWTQLARQRPSYDGVQAGVDCRRTNELRLATADAGEKRALAVILSGGVFLAARWGRNARANGGAAGTDGSPSSSASVSSTASDTTGSFDEHVSESSSSEPQRPPLDRGCRDCDLGVQDTADHLWWECPAYDEIRGRPCFAELLRADRARWPSCTRVHGVIVEGMRVEVAALHRLMAAVYTARVEAERRRLSAVQPMHPWHAAAPLPAVQHLFDFDRLPDEPPRWPYGGRAMRALKGWLSALRWTNAGEVSCVELAVDFEVHTGVDVPAPPGIRRLAANQRGKTLWTMLSTLCRLCQDLQLPSPLPAERKVRVGSMRTLGAPMLWGGLTPRPRFAGGEETHGVLETSFPRAAAGDGKNWGGDVFPQYDAARRAQRSLRWDVPTPLPQRPRLPVLVPAAQADPLLRTQSVCDACAKQKCAVCTGMRRNYSLVVDQCCQVHHRPDDGVVLAATAAVATGVAVVMAAAAVAAAAAAEAAETTVTETVAAAAALVAAAHAAAVAAAVAAGIAAAAAVAVAA*	ATGGCGGCGCTTTCGGCGGCGCCATCGTCGATGCTCGACCGCCTCGGAGAAGCAGCGGAGCGGGCCAGCCGGGCAGCAGCGGCGGCTCGAGGCCAGAAGGAGCGAGGGGTGGCGCTGACGCTCCTGGAGGCGGCTATCAGCCTCCTGGAGGCGGAGCAGCGGGACGAGACGAGCCAGGGGGAACCGGCGCTGTCGCAAGGACGGCCGAAGTACCAAGGCGAGGATCGTGAAGGGGCACCGCAACAGCAACAACAGCAACAGCGACCGCACCAGCAACAACAGCAACAGCAACAGCAACCGCACCAGCAGCAACAGCAACGACAGCAACAGCAGCAGCAACAGCAACCGCACCAGCAGCAACAGCAACAACAGCAACAGCAACCGCACCAGCAACAGCAGCGACAGCCACAACAACAACGGCAACCGCGGCAACAGGCACAACAGCAACCACAACAACAGCAGCGACAGCAACAGAGGCAACCGCAACAGCAACAACAGCAGCAGCAACAGCACCAGCAACCGCAACAGCAGCAACAACAGCCACAGCAGCAACAGCAACCGCAACAGCAACGGCGGAACCGACCGCAACAACAAGAGCAACCGCAGCAGCGGCAACATCAGCAGTGGGTAGACGTCGTCAGACGCAAGGCGACCGTGTGCGGCGTGCACAGTTTCGACTGGAACGTGCCGATCCTCGAGTCGTGCTCATTCGAGGCGAAGAAGGAGGGGCTCTGGGTCGCACCCAGCGTCGATGAGGCCGAGACGGCGATGGGCGTGGCGGTCGATGCTGCGGCGCTGGCGACAGAGGAGGTTCGGTACGCGGTGTTGTGCCGACAGCCGTTCGAGAAGAGCGAGGCGCGCCACGTCCTCATGGAAACAGGCGTGGTGCAGCGGATGCACCTGTGGACGCACGGGGACGTTCGGCAGGCCGGGAAGGTAGGGAAGGTCCGGCAGGCGGCGACAGAAGGCGAACAGAAGCCCGGCGCTGCCACGGCGGTGCTCGTCCTCACCGTGGCACGCAAGCACGCGACGGCAGAGACGTGGGCATGCGTGGAGAAGGACCCGCACGCGGCGATGACGCGGCTCTGCCGCCGGGCGGTGAAGGCGACTTCGGCGCAGACGCGCCTCGAAGCGGCCTCCATGTGGGGCGTGACGTCGCAGCAGGGCCGCCGAGAGCTCCTGGTTCGCGTACCTGCGGGACACGTGGACGCCATCCTGCAGGGGTCGGGTAGGGATGGCTGCTTCTGGCGACCAGTCGGGAAGGAAGCGCGCGACGCCACGCCGGTCGTCGCATTAAATGCGGACGTGACGCGGGAGACCGCGTTGGCGTTGTTGAAGAAGTGCGGCGAGGCCGGGGGCGGTGTCGTTCTTGGTGGAAGGCGTCTTCTGCTGCGGGCGCGCGGGTCGGGGATGCTGGCGCGCGTGCGGGCGGCTGCTGGTGAGCACGCGGCGCCCCCGCTCGAAACGAAACTGCGGTACCTCGTGTCCGGTGCCAGGGCGCGAGAACACGAGGCCGACGTCGAGATGCTGCTCAGGCTCGCAGGCTGGGCTGCGACGGTCACGACATCCTTCGTGAGAAGCGGATCGCGGACGTGCGTGGTGACGGGGGATGGCGGCCCGCCGTTCCGCGTCATCGAAAGGGAAGGGTCGCCCTTCATTGTCGTCAACGACTACGACAAGGGCGAGATGCCGCGGCCGCGTTCTAAGCGCCTCGCCTCCTCCCTCCCGACGACGCCCGGCCAGAGACGGCGCATGAAGCTGCCCGCCGCCGAAGTTCATACGGATCCGGAGCCGGCTCCGTCCAACAAGCGGAAGCACGAGGAGGTGACACAGCCGGCGGAAGCGGGACAGTCGCTAATCCAGCGAGCTGTGGCCGGTGTGGTCGAGATGCTGTCCCCCCCGCGCCAGCGTCTGAAGGAGCCGGTCGAGGGTGAGAAGGCCGGTCACCGGCACGAGCTGTCCGATGGGGTGCGGGCTCCAGCGGAGTTTAAATGCGGCGATTGTCAGAAGACGATCCAGAAGGGCCGCATGCAGAGGAGGTGCGAAGAGTGCGGCGCCAGCCACCGCGCGCGGGGCGTGGGTTCCCGGGTTGCCTTGCGGCGTGAGCGTGTTGAATGTGCGTGGCTACCGTCGAAGCACGACGCCCGTGAGTATGCGTACGCCGCGGGGGAACGGCTCTTGAGGTGCGGGGACGTCCACCCGAACCCTGGTCCCCCGCGCGATCTCACTCTTGCTGCAGTCAATGTTGGCTCGCTGGCCCTGCACATTGACGAGGTGCGGGCGATGGCGCCCGCAGACGCGATTGCGGTGCTGGAGACGTCGATGGGCGAGTTGCAGCAGGCGCAGGCGACGGACTATCTCGCGAGACCGTGCGCCGTCGACGGGTCGAGGTGGAAGACGCTGTGGGGGCCGCCGCAACCGCCGAAGCGCAGCAAGCACTGTCCGCACGGAAACCCGCATTCCGGGCAGAAGGGGGGAGGAGTCGTTGTGCTTGCCAGGCAGCCGGGGGTGGCCCACCTGCTGCCCAACGAATCGCTGCAGGAAGTGCGCAACCGGGTCATCCACACGATGATCGCGACGGGGGTCGGACGGATGTTCGTACACTTCTTTGCCGTCTACGCCCCATCGGGGAACACGGCAGCGGCGTCCCGGGAGCGGCTCCTGCAGACGGTCCTCTTCGAGGCGCAGGCCATGGTGGGGCAGGCCCCGGCGGTCGTGATGGGCGACTTCAACACGGACGTTGAGCGGTCGCCGGCGCTTCGGCATGCCCTCAGCAACGGGTGGACGGACGCAGCGCAGCTGCAGGCGGCGTGCGAGGGAGGACGACCGCCCAACACCTACACGGGCACGAACACGTCCGGCACGCGCATCGACTACGCCCTGATGAACCGCGCGGCCGCGTCCGCCTTTGTTGCATGCGAGACGATCGGGGTAGGGAGCGTGAGGGGCCACCGCTGCGTCCGGATTCGACTCGCGGTGCAGGCGTTCGAACAGCAGACATGGAGGTTCAACGTGCCGCGAGCGATACCCGTGAAGCCGGCAGGTAGGGTCGTCGAGGTCCCGAGGCTGGATGCCGTGTGCGCCGCCGCCCGCGAGGGGGACGTCGAAGGGGCGTGGATGGCGCTCTCCGCTCTGTGCGAGCAGTACCTGCTAGACCGCAGCGGGATGCCTGCCTGTGAGAGACGTGCGCACACCGGCCGCGGTAACTCGGAGCTGAAGATGACTCGCGTTGCGGCGAGGAGTACGCCGGACCGGGGCGTGGCGTGCGAGACGGAGCTGAGGCACGGGAATGCGATCCGGCGTCTGGAGCACTACGTCTACCAGCGAGCTCGCCTAGAAGCGTCCGGACCATTCCAGGTGCCCCAAGAACTCCGCTTGTGCTGGCTGCGCTGTCTCGCCGTGATCCGTGGCGGCGGGGTCGGCGAGCCGCCCCCCTCCGACCCGCCGAGCGCAGAGGTCGCTCGCGTTTACTTGCACGACGTACGACTGCGCAGTGCGAGATTCAACGCGGCTGCGGCGAGGGTACGGAAGAGGCAGCAACAGGAGAGGCAGCTGACGATGTTTGGGACGGATCGCCGGGCGCTTGTGTCGATGCTGCGGGGGGGTCCGGGGCAGGCGGCCGATGCGGTGCGGACAGCGGACGGGAGACTCACCGCCAACGTCGAGGAGATGGACGAGGTGCTGCAGGAGGCGTGGGACCCGATCCTGCGCATGTACGGGGAAGGACGCCCAGAGCCCGAGTACGAGGCGTTCCGCAGGGCCTTCGAGGGTTTTATTCCCCGCCGCCAGATGGACCTGCGGGATGTGACCGGGAGGGAGCTACGGGATGTTCTCAACAAGCGGAAGAAGAAGACTACGGCGTGTGGGGTGGACGGCTGGCGTTTGGACGAACTGAAGGCCCTGCCCGACGAGCTGCTGGACGGGTTCGCGACGCTTTTCAATCTGGTGGAGGAGCGAGGGGAGTGGCCGAAGGGTATGCTGACGTCGTTGGTGTCGCTCATACCAAAGACCGACGACACCTCGCCGACCAACTTGCGGCCAATCACCGTGACGAGCTGCGTCTATCGGTTATGGGCCTGCAGGCGTTTGCAAGACGTCATGGAGTGGCAGGACGGCTGGATTCTTCCGTCGCAGCACGGCTTCCGCAGAGGGCATCGGACGGACGACGTCCTCATGGAGCTGACGACGCTGATCGAGGAGACGCTGCTCGACGAGTCGAAGTCGCTGTACATGGTCGCACTCGATTTCGCGAAGTGCTTCGACCGGGTACCGCAGGGGATCGTTCTCCGGCTTGCCGAAGGGATGGGCCTCGACGCGCGCATCCTGCGCCCCCTGCGCGCCATGTACCGTGGGATGAAGCGCCGGTTTAAGCTGCCGCTGGGCGTGGGTTCCGAGTTTGAGGTCACCAACGGTATCTTGCAGGGGTGCCCACTTTCGGTGATCCTCATCAACGCCTTGCTGTCGATAGTGCTCCGAGCGGTGTCGGCGCGCGTACCGGAGGTTTCGTCGGAGTCGCTGGCGGATGATGCCACGCTCTTCGCGTCCGTGGAGTCCGAGCTGCAGCAGGCGGTCGACGTCATCGCACAGTTCTGCGCCCTGACAGGGATGCGGCTGAACATGACGAAGACACTGGCGATGGGGATCCCCGCGGGCACGGTGCGGCAGCGTCGGCGGCGGCCCTATACGAGCGTGCTGGCAGTCGGCGACGAGACGATACCGACAGCGACGGCGGCGAAGATCCTCGGTGTGCGTACGAGTGTCGCGAGCGTTCAGGCGGAACGTACCAACGACGCGCGTCTGAAGGCCCATAACGCATTGCTGGACAGGCTGAGCACCTCGCGCCTTCCATTCGATGTCCGCTGCGAGGTGGCGAGCTCCAATGTCCTCGGAAGCGTGCTGGCGGGGTGCTCGTACGAGGGGTACACGCAGACGTGCCTCAGGGGGCTGCGGTCGCGGGTAGTGAAGGGAGCTTTCGGGACGAAGCATCCGTCGAGGAATGTGACGGCGGTGCTGGCCATCCTGGCGAAAGCCCACCGAATGGACCCACTGTTGGCTCGGCCGTACAGGATCCTGTGCTCGCTTTTCGACACGTGCGAGAGGCTCCCCCGCGTACACGCCCGCATGCTGAACATCGCCCGGCTTTACAGCCGGCACGGTGTGTTGTTGCCGAAGGCGCGCCTGGGACCTGTCGGGATCGCCATCTCTGACGGTTTCACGGTCGCGGGCATCGATTTCGAAGGCCACGACTTTGCGACCGCGGCGCTCGAGGGCCGCCGGCTTCTCGACATGGAGAGGGGCGAGAGGCACCACGCCATCCGGGCACGGCTACGGCAGACGACCTGGACGCAGCTTGCGAGGCAACGGCCGTCTTACGACGGCGTGCAGGCAGGGGTGGACTGCAGGCGTACGAACGAGCTGCGCCTAGCGACGGCTGACGCTGGCGAGAAACGTGCGCTGGCGGTGATTCTGTCCGGGGGTGTGTTCCTCGCTGCGCGGTGGGGACGGAATGCGCGTGCGAACGGAGGGGCGGCCGGGACAGACGGGTCGCCGAGCTCCTCGGCGTCCGTGTCGTCGACCGCCTCTGATACGACCGGCAGCTTTGACGAGCACGTCTCCGAATCCTCCTCTTCGGAACCTCAGCGTCCGCCGCTGGACCGCGGCTGCAGGGACTGCGACCTGGGCGTCCAGGACACAGCGGATCACCTGTGGTGGGAGTGCCCCGCCTACGACGAGATTCGCGGCCGTCCTTGCTTCGCCGAACTCCTGCGGGCGGACCGGGCGAGGTGGCCGTCTTGCACGCGTGTGCATGGGGTTATTGTCGAAGGAATGCGGGTGGAGGTCGCGGCCCTTCACCGCCTCATGGCGGCGGTGTACACTGCACGCGTGGAGGCGGAGCGACGCCGCCTCTCCGCAGTGCAACCGATGCACCCCTGGCACGCAGCTGCGCCGCTGCCGGCGGTGCAACACCTGTTCGACTTCGACCGCCTTCCGGATGAGCCGCCGAGATGGCCGTACGGCGGCCGTGCGATGCGGGCGCTCAAGGGCTGGCTGTCGGCACTGAGGTGGACCAACGCAGGCGAGGTGTCGTGCGTTGAGCTGGCAGTGGACTTCGAGGTCCACACCGGGGTCGACGTCCCTGCCCCCCCGGGAATACGAAGGCTCGCCGCCAACCAGAGGGGGAAGACCCTCTGGACGATGCTGTCGACATTGTGCCGCCTGTGCCAGGACCTGCAGCTGCCGTCGCCGTTGCCTGCCGAGCGGAAGGTCCGGGTGGGCTCGATGAGGACCCTGGGGGCGCCGATGCTGTGGGGGGGATTGACACCTCGCCCACGCTTCGCCGGGGGCGAGGAGACGCACGGGGTGCTGGAGACGAGCTTTCCGCGGGCAGCTGCCGGGGACGGGAAGAACTGGGGCGGGGACGTGTTCCCGCAGTACGACGCGGCGCGGCGGGCACAGCGTTCGCTGCGCTGGGACGTGCCCACCCCTCTGCCGCAACGCCCGCGCCTTCCCGTGCTTGTACCGGCTGCGCAGGCGGACCCTCTGCTCCGCACGCAGTCGGTCTGCGATGCCTGCGCGAAGCAGAAGTGCGCGGTGTGCACTGGCATGCGAAGAAACTACAGCCTTGTAGTTGACCAGTGCTGCCAGGTGCACCACCGCCCTGACGACGGGGTGGTGCTGGCCGCGACGGCAGCAGTGGCGACGGGGGTGGCGGTGGTCATGGCGGCCGCGGCCGTGGCCGCGGCCGCGGCGGCCGAGGCGGCGGAGACGACAGTGACGGAGACGGTGGCGGCGGCCGCGGCACTGGTCGCGGCCGCGCACGCGGCGGCGGTCGCGGCAGCGGTCGCGGCGGGGATCGCGGCGGCGGCGGCGGTGGCGGTCGCAGCCTAG
Diplonema papillatum	>KAJ9452581.1 Retrovirus-related Pol polyprotein from type-1 retrotransposable element R2 [Diplonema papillatum]	Diplonema papillatum	GCGTACGCCGCGGGGGAACGGCTCTTGAGGTGCGGGGACGTCCACCCGAACCCTGGTCCC	60872	AYAAGERLLRCGDVHPNPGP	>lcl|JAPJBO010000008.1_cds_KAJ9472947.1_809 locus_tag=DIPPA_17990 protein=Retrovirus-related Pol polyprotein from type-2 retrotransposable element R2DM protein_id=KAJ9472947.1 location=311392..315618 gbkey=CDS	MQHRARGVGSRVALRRERVECAWLPSKHDAREYAYAAGERLLRCGDVHPNPGPPRDLTLAAVNVGSLALHIDEVRAMAPADAIAVLETSMGELQQAQATDYLARPCAVDGSRWKTLWGPPQPPKRSKHCPHGNPHSGQKGGGVVVLARQPGVAHLLPNESLQEVRNRVIHTMIATGVGRMFVHFFAVYAPSGNTAAASRERLLQTVLFEAQAMVGQAPAVVMGDFNTDVERSPALRHALSNGWTDAAQLQAACEGGRPPNTYTGTNTSGTRIDYALMNRAAASAFVACETIGVGSVRGHRCVRIRLAVQAFEQQTWRFNVPRAIPVKPAGRVVEVPRLDAVCAAAREGDVEGAWMALSAMCEQYLLDRSGMPACERRAHTGRGNSELKMTRVAARSTPDRGVACETELRHGNAIRRLEHYVYQRARLEASGPFQVPQELRLCWLRCLAVIRGGGVGEPPPSDPPSAEVARVYLHDVRLRSARFNAAAARVRKRQQQERQLTMFGTDRRALVSMLRGGPGQAADAVRTADGRLTANVEEMDEVLQEAWDPILRMYGEGRPEPEYEAFRRAFEGFIPRRQMDLRDVTGRELRDVLNKRKKKTTACGVDGWRLDELKALPDELLDGFATLFNLVEERGEWPKGMLTSLVSLIPKTDDTSPTNLRPITVTSCVYRLWACRRLQDVMEWQDGWILPSQHGFRRGHRTDDVLMELTTLIEETLLDESKSLYMVALDFAKCFDRVPQGIVLRLAEGMGLDARILRPLRAMYRGMKRRFKLPLGVGSEFEVTNGILQGCPLSVILINALLSIVLRAVSARVPEVSSESLADDATLFASVESELQQAVDVIAQFCALTGMRLNMTKTLAMGIPAGTVRQRRRRPYTSVLAVGDETIPTATAAKILGVRTSVASVQAERTNDARLKAHNALLDRLSTSRLPFDVRCEVASSNVLGSVLAGCSYEGYTQTCLRGLRSRVVKGAFGTKHPSRNVTAVLAILAKAHRMDPLLARPYRILCSLFDTCERLPRVHARMLNIARLYSRHGVLLPKARLGPVGIAISDGFTVAGIDFEGHDFATAALEGRRLLDMERGERHHAIRARLRQTTWTQLARQRPSYDGVQAGVDCRRTNELRLATADAGEKRALAVILSGGVFLAARWGRNARANGGAAGTDGSPSSSASVSSTASDTTGSFDEHVSESSSSEPQRPPLDRGCRDCDLGVQDTADHLWWECPAYDEIRGRPCFAELLRADRARWPSCTRVHGVIVEGMRVEVAALHRLMAAVYTARVEAERRRLSAVQPMHPWHAAAPLPAVQHLFDFDRLPDEPPRWPYGGRAMRALKGWLSALRWTNAGEVSCVELAVDFEVHTGVDVPAPPGIRRLAANQRGKTLWTMLSTLCRLCQTCSCRRRCLPSGRSGWAR*	ATGCAGCACCGCGCGCGGGGCGTGGGTTCCCGGGTTGCCTTGCGGCGTGAGCGTGTTGAATGTGCGTGGCTACCGTCGAAGCACGACGCCCGTGAGTATGCGTACGCCGCGGGGGAACGGCTCTTGAGGTGCGGGGACGTCCACCCGAACCCTGGTCCCCCGCGCGATCTCACTCTTGCTGCAGTCAATGTTGGCTCGCTGGCCCTGCACATTGACGAGGTGCGGGCGATGGCGCCCGCAGACGCGATTGCGGTGCTGGAGACGTCGATGGGCGAGTTGCAGCAGGCGCAGGCGACGGACTATCTCGCGAGACCGTGCGCCGTCGACGGGTCGAGGTGGAAGACGCTGTGGGGGCCGCCGCAACCGCCGAAGCGCAGCAAGCACTGTCCGCACGGAAACCCGCATTCCGGGCAGAAGGGGGGAGGAGTCGTTGTGCTTGCCAGGCAGCCGGGGGTGGCCCACCTGCTGCCCAACGAATCGCTGCAGGAAGTGCGCAACCGGGTCATCCACACGATGATCGCGACGGGGGTCGGACGGATGTTCGTACACTTCTTTGCCGTCTACGCCCCATCGGGGAACACGGCAGCGGCGTCCCGGGAGCGGCTCCTGCAGACGGTCCTCTTCGAGGCGCAGGCCATGGTGGGGCAGGCCCCGGCGGTCGTGATGGGCGACTTCAACACGGACGTTGAGCGGTCGCCGGCGCTTCGGCATGCCCTCAGCAACGGGTGGACGGACGCAGCGCAGCTGCAGGCGGCGTGCGAGGGAGGACGACCGCCCAACACCTACACGGGCACGAACACGTCCGGCACGCGCATCGACTACGCCCTGATGAACCGCGCGGCCGCGTCCGCCTTTGTTGCATGCGAGACGATCGGGGTAGGGAGCGTGAGGGGCCACCGCTGCGTCCGGATTCGACTCGCGGTGCAGGCGTTCGAACAGCAGACATGGAGGTTCAACGTGCCGCGAGCGATACCCGTGAAGCCGGCAGGTAGGGTCGTCGAGGTCCCGAGGCTGGATGCCGTGTGCGCCGCCGCCCGCGAGGGGGACGTCGAAGGGGCGTGGATGGCGCTCTCCGCAATGTGCGAGCAGTACCTGCTAGACCGCAGCGGGATGCCTGCCTGTGAGAGACGTGCGCACACCGGCCGCGGTAACTCGGAGCTGAAGATGACTCGCGTTGCGGCGAGGAGTACGCCGGACCGGGGCGTGGCGTGCGAGACGGAGCTGAGGCACGGGAATGCGATCCGGCGTCTGGAGCACTACGTCTACCAGCGAGCTCGCCTAGAAGCGTCCGGACCATTCCAGGTGCCCCAAGAACTCCGCTTGTGCTGGCTGCGCTGTCTCGCCGTGATCCGTGGCGGCGGGGTCGGCGAGCCGCCCCCCTCCGACCCGCCGAGCGCAGAGGTCGCTCGCGTTTACTTGCACGACGTACGACTGCGCAGTGCGAGATTCAACGCGGCTGCGGCGAGGGTACGGAAGAGGCAGCAACAGGAGAGGCAGCTGACGATGTTTGGGACGGATCGCCGGGCTCTTGTGTCGATGCTGCGGGGGGGTCCGGGGCAGGCGGCCGATGCGGTGCGGACAGCGGACGGGCGGCTCACCGCCAACGTCGAGGAGATGGACGAGGTGCTGCAGGAGGCGTGGGACCCGATCCTGCGCATGTACGGGGAAGGACGCCCAGAGCCCGAGTACGAGGCGTTCCGCAGGGCCTTCGAGGGTTTTATTCCCCGCCGCCAGATGGACCTGCGGGATGTGACCGGGAGGGAGCTACGGGATGTGCTCAACAAGCGGAAGAAGAAGACTACGGCGTGTGGGGTGGACGGCTGGCGTTTGGACGAACTGAAGGCCCTGCCCGACGAGCTGCTGGACGGGTTCGCGACGCTTTTCAATCTGGTGGAGGAGCGAGGGGAGTGGCCGAAGGGTATGCTGACGTCGTTGGTGTCGCTCATACCAAAGACCGACGACACCTCGCCGACCAACTTGCGGCCAATCACCGTGACGAGCTGCGTCTATCGGTTATGGGCCTGCAGGCGTTTGCAAGACGTCATGGAGTGGCAGGACGGCTGGATTCTTCCGTCGCAGCACGGCTTCCGCAGAGGGCATCGGACGGACGACGTCCTCATGGAGCTGACGACGCTGATCGAGGAGACGCTGCTCGACGAGTCGAAGTCGCTGTACATGGTCGCACTCGATTTCGCGAAGTGCTTCGACCGGGTACCGCAGGGGATCGTTCTCCGGCTTGCCGAAGGGATGGGCCTCGACGCGCGCATCCTGCGCCCCCTGCGCGCCATGTACCGTGGGATGAAGCGCCGGTTTAAGCTGCCGCTGGGCGTGGGTTCCGAGTTTGAGGTCACCAACGGTATCTTGCAGGGGTGCCCACTTTCGGTGATCCTCATCAACGCCTTGCTGTCGATAGTGCTCCGAGCGGTGTCGGCGCGCGTACCGGAGGTTTCGTCGGAGTCGCTGGCGGATGATGCCACGCTCTTCGCGTCCGTGGAGTCCGAGCTGCAGCAGGCGGTCGACGTCATCGCACAGTTCTGCGCCCTGACAGGGATGCGGCTGAACATGACGAAGACACTGGCGATGGGGATCCCCGCGGGCACGGTGCGGCAGCGTCGGCGGCGGCCCTATACGAGCGTGCTGGCAGTCGGCGACGAGACGATACCGACAGCGACGGCGGCGAAGATCCTCGGTGTGCGTACGAGTGTCGCGAGCGTTCAGGCGGAACGTACCAACGACGCGCGTCTGAAGGCCCATAACGCATTGCTGGACAGGCTGAGCACCTCGCGCCTTCCATTCGATGTCCGCTGCGAGGTGGCGAGCTCCAATGTCCTCGGAAGCGTGCTGGCGGGGTGCTCGTACGAGGGGTACACGCAGACGTGCCTCAGGGGGCTGCGGTCGCGGGTAGTGAAGGGAGCTTTCGGGACGAAGCATCCGTCGAGGAATGTGACGGCGGTGCTGGCCATCCTGGCGAAAGCCCACCGAATGGACCCACTGTTGGCTCGGCCGTACAGGATCCTGTGCTCGCTTTTCGACACGTGCGAGAGGCTCCCCCGCGTACACGCCCGCATGCTGAACATCGCCCGGCTTTACAGCCGGCACGGTGTGTTGTTGCCGAAGGCGCGCCTGGGACCTGTCGGGATCGCCATCTCTGACGGTTTCACGGTCGCGGGCATCGATTTCGAAGGCCACGACTTTGCGACCGCGGCGCTCGAGGGCCGCCGGCTTCTCGACATGGAGAGGGGCGAGAGGCACCACGCCATCCGGGCACGGCTACGGCAGACGACCTGGACGCAGCTTGCGAGGCAACGGCCGTCTTACGACGGCGTGCAGGCAGGGGTGGACTGCAGGCGTACGAACGAGCTGCGCCTAGCGACGGCTGACGCTGGCGAGAAACGTGCGCTGGCGGTGATTCTGTCCGGGGGTGTGTTCCTCGCTGCGCGGTGGGGACGGAATGCGCGTGCGAACGGAGGGGCGGCCGGGACAGACGGGTCGCCGAGCTCCTCGGCGTCCGTGTCGTCGACCGCCTCTGATACGACCGGCAGCTTTGACGAGCACGTCTCCGAATCCTCCTCTTCGGAACCTCAGCGTCCGCCGCTGGACCGCGGCTGCAGGGACTGCGACCTGGGCGTCCAGGACACAGCGGATCACCTGTGGTGGGAGTGCCCCGCCTACGACGAGATTCGCGGCCGTCCTTGCTTCGCCGAACTCCTGCGGGCGGACCGGGCGAGGTGGCCGTCTTGCACGCGTGTGCATGGGGTTATTGTCGAAGGAATGCGGGTGGAGGTCGCGGCCCTTCACCGCCTCATGGCGGCGGTGTACACTGCACGCGTGGAGGCGGAGCGACGCCGCCTCTCCGCAGTGCAACCGATGCACCCCTGGCACGCAGCTGCGCCGCTGCCGGCGGTGCAACACCTGTTCGACTTCGACCGCCTTCCGGATGAGCCGCCGAGATGGCCGTACGGCGGCCGTGCGATGCGGGCGCTCAAGGGCTGGCTGTCGGCACTGAGGTGGACCAACGCAGGCGAGGTGTCGTGCGTTGAGCTGGCAGTGGACTTCGAGGTCCACACCGGGGTCGACGTCCCTGCCCCCCCGGGAATACGAAGGCTCGCCGCCAACCAGAGGGGGAAGACCCTCTGGACGATGCTGTCGACATTGTGCCGCCTGTGCCAGACCTGCAGCTGCCGTCGCCGTTGCCTGCCGAGCGGAAGGTCCGGGTGGGCTCGATGA
Diplonema papillatum	>KAJ9452581.1 Retrovirus-related Pol polyprotein from type-1 retrotransposable element R2 [Diplonema papillatum]	Diplonema papillatum	GCGTACGCCGCGGGGGAACGGCTCTTGAGGTGCGGGGACGTCCACCCGAACCCTGGTCCC	60873	AYAAGERLLRCGDVHPNPGP	>lcl|JAPJBO010000016.1_cds_KAJ9472082.1_1611 locus_tag=DIPPA_14444 protein=Retrovirus-related Pol polyprotein from type-2 retrotransposable element R2DM protein_id=KAJ9472082.1 location=join(68888..7353573732..73958) gbkey=CDS	MRCGDVHPNPSPGRRTLASTAAAAFRRGRRRRSAGTARYVAAHVLHRARDVGSRVASRRERVECTWLPSKHDALEYAYAAGERLLRCGDVHPNPGPPRDLTLAAVNVGSLALHIDEVRAMAPADAIAVLETSMSALQQTQAADYLARPCAVDGSRWKTLWGPPQPPKRSKHCPHGNPHSGQKGGGVVVLTRQPGVAHLLPNESLQEVRNRVIHTMIATGVGRMFVHFFAVYAPSGNTAAASRERLLQTVLFEAQAIVGQAPAVVMGDFNTDLERSPALRHALSNGWTDAAQLQAACEGGRPPNTYTGTNTSGTRIDYALMNRAAASAFVACETIGVGSVRGHRCVRIRLAVQAFEQQTWRFNVPRAIPVKPAGRVVEVPRLDAVCAAAREGDVEGAWMALSAMCEQYLLDRSGMPACERRAHTGRGNSELKMTRVAARSTPDRGVACETELRHGNAIRRLEHYVYQRARLEASGPFQVPQELRLCWLRCLAVIRGGGVGEPPPSDPPSAEVARVYLHDVRLRSARFNAAAARVRKRQQQERQLTMFGTDRRALVSMLRGGPGQAADAVRTAGGRLTANVEEMDEVLQEAWDPILRMYGEGRPEPEYEAFRRAFEGFIPRRQMDLRDVTGSELRDVLNKRKKKTTACGVDGWRLDELKALPDELLDGFATLFNLVEERGEWPKGMLTSLVSLIPKTDDTSPTNLRPITVTSCVYRLWACRRLQDVMEWQDGWILPSQHGFRRGHRTDDVLMELTTLIEETLLDESKSLYMVALDFAKCFDRVPQGIVLRLAEEMGLDARILRPLRAMYRGMKRRFKLPLGVGSEFEVTNGILQGCPLSVILINALLSIVLRAVSARVPEVSSESLADDATLFAAAEAELQQAVDIVARFCALTGMRLNMAKTLAMGIHAGSTQQRRRRPYASAVKVDGEAIATATAAKILGVRTSVESVQTGRANDARLSAHDGLIDRLGTSKLPFDVRCEVASSNVLSSVLTGCSYETYTQTRLKGLRTRIVRGAFGSKHPSRNVTAVLSILAKGHRLDPMIARPYRILCALFDTCERLPRVCARMRNIVRLYERHETFLPRARLGPVGIAIADGLSVAGIGFEGGDLCSAALGGRRLLGMQRGERHHVVRAQLRRKVWMQLARQRPSYDGVQAGVDCGRTNGLRLTAADGSVRRALTVILSGGVFLAARWGRNARAGEEAAGSEGSASSPASTTASSTTSTASDASGSFDEQAGEDGGSSTGERRPPPDRCCRDCDRHAHDTADHLWWECPAYDEIRRRPCFAELMRADRARWPSCTRVHGVIVEGAPVDAAALHHFMASVYVAREESERGRLAAVQPIHPWRAATSRPAVRHLFDFGRLPDEPPKWPYGGRTMRAMKGWLSALQWTDTGEVSNIELAVDFEVFTGHDILGPPNLAANRRGKTLWTMLATLCRLCRELQLPSPLPAERKDRVGSMRTLGAPMLWGGLTPRPHFAGGEETFEVLEMNFPRAALGDGKNWGGDVFPLYDATRRAQRSARWAEPTPMPQRPRLPVLVPESQADPLLRSQSVWVVLAATAAVATGVAVVVAAAAAAVAAAAAAEAAETTVTETVAAAAALVAAAHAAAVAAADAAGIAAAAAVAVAA*	ATGCGATGTGGGGATGTGCATCCCAACCCTAGCCCCGGGCGCCGAACGCTCGCCTCGACCGCCGCGGCGGCTTTCCGCCGCGGACGTCGCCGACGGTCGGCCGGCACAGCCCGGTACGTTGCCGCGCACGTGCTGCATCGCGCGCGGGACGTGGGTTCCCGGGTTGCCTCGCGGCGTGAGCGTGTTGAATGTACGTGGCTACCGTCGAAGCACGACGCCCTTGAGTATGCGTACGCCGCGGGGGAACGGCTCTTGAGGTGCGGGGACGTCCACCCGAACCCTGGTCCCCCGCGCGATCTCACTCTTGCTGCAGTTAATGTTGGCTCGCTGGCCCTGCACATTGACGAGGTGCGTGCGATGGCGCCCGCAGACGCGATTGCGGTGCTGGAGACGTCGATGAGCGCGTTGCAGCAGACGCAGGCGGCGGATTATCTCGCGAGACCGTGCGCCGTCGACGGGTCGAGGTGGAAGACGCTGTGGGGGCCGCCGCAACCGCCGAAGCGCAGCAAGCACTGTCCGCACGGAAACCCGCATTCCGGGCAGAAGGGGGGCGGAGTCGTTGTGCTTACCAGGCAGCCGGGGGTGGCCCACCTGCTGCCCAACGAATCGCTGCAGGAAGTGCGCAACCGGGTCATCCACACGATGATCGCGACGGGGGTCGGACGGATGTTCGTGCACTTTTTTGCCGTCTACGCCCCATCGGGGAACACGGCAGCAGCGTCCCGGGAGCGGCTCCTGCAGACGGTCCTCTTCGAGGCGCAGGCCATAGTGGGGCAGGCCCCGGCGGTCGTGATGGGCGACTTCAACACGGACCTTGAGCGATCGCCGGCGCTTCGGCATGCCCTCAGCAACGGGTGGACGGACGCAGCGCAGCTGCAGGCGGCGTGCGAAGGAGGACGACCGCCCAACACCTACACGGGCACGAACACGTCCGGCACGCGCATCGACTACGCCCTGATGAACCGCGCGGCCGCGTCCGCCTTTGTTGCATGCGAGACGATCGGGGTAGGGAGCGTGAGGGGCCACCGCTGCGTCCGGATTCGACTCGCGGTGCAGGCGTTCGAACAGCAGACATGGAGGTTCAACGTGCCGCGAGCGATACCCGTGAAGCCGGCAGGTAGGGTCGTCGAGGTCCCGAGGCTGGATGCCGTGTGCGCCGCCGCCCGCGAGGGGGACGTCGAAGGGGCGTGGATGGCGCTCTCCGCAATGTGCGAGCAGTACCTGCTAGACCGCAGCGGGATGCCTGCCTGTGAGAGACGCGCGCACACCGGCCGCGGTAACTCGGAGCTGAAGATGACTCGCGTTGCGGCGAGGAGTACGCCGGACCGGGGCGTGGCGTGCGAGACGGAGCTGAGGCACGGGAATGCGATCCGGCGTCTGGAGCACTACGTCTACCAGCGAGCTCGCCTAGAAGCGTCCGGACCATTCCAGGTGCCCCAAGAACTCCGCTTGTGCTGGCTGCGCTGTCTCGCCGTGATCCGTGGCGGCGGGGTCGGCGAGCCGCCCCCCTCCGACCCGCCGAGCGCAGAGGTCGCCCGCGTTTACTTGCACGACGTACGACTGCGCAGTGCGAGATTCAACGCGGCTGCGGCGAGGGTGCGGAAGAGGCAGCAACAAGAGAGGCAGCTGACGATGTTTGGGACGGATCGCCGGGCTCTTGTGTCGATGCTGCGGGGGGGTCCGGGGCAGGCGGCCGATGCGGTGCGGACGGCGGGTGGGCGGCTCACCGCCAACGTCGAGGAGATGGACGAGGTGCTGCAGGAGGCGTGGGACCCGATCCTGCGCATGTACGGGGAAGGACGCCCAGAGCCCGAGTACGAGGCGTTCCGCAGGGCCTTCGAGGGTTTTATTCCCCGCCGCCAGATGGACCTGCGGGATGTGACCGGGAGCGAGCTACGGGATGTGCTCAACAAGCGGAAGAAGAAGACTACGGCGTGTGGGGTGGACGGCTGGCGTTTGGACGAGCTGAAGGCCCTGCCCGACGAACTGCTGGACGGGTTCGCGACGCTTTTCAATCTGGTGGAGGAGCGAGGGGAGTGGCCGAAGGGTATGCTGACGTCGTTGGTGTCGCTCATACCAAAGACCGACGACACCTCGCCAACGAACTTGCGGCCAATCACCGTGACGAGCTGCGTCTATCGGTTGTGGGCCTGCAGGCGTTTGCAAGACGTCATGGAGTGGCAGGACGGCTGGATTCTTCCGTCGCAGCACGGCTTCCGCAGAGGGCATCGGACGGACGACGTCCTCATGGAGCTGACGACGCTGATCGAGGAGACGCTGCTCGACGAGTCGAAGTCGCTGTACATGGTCGCACTCGATTTCGCGAAGTGCTTCGACCGGGTACCGCAGGGGATCGTTCTCCGGCTCGCCGAAGAGATGGGCCTCGACGCGCGCATCCTGCGCCCCCTGCGCGCCATGTACCGCGGCATGAAGCGACGGTTCAAGCTGCCGCTCGGCGTGGGCTCCGAGTTTGAGGTCACCAACGGTATCTTGCAGGGGTGCCCACTTTCGGTGATCCTCATCAACGCCTTGCTGTCGATTGTGCTCCGAGCGGTGTCGGCGCGCGTACCGGAGGTTTCGTCGGAGTCGCTGGCGGATGATGCCACGCTCTTCGCGGCGGCGGAAGCCGAGCTGCAGCAGGCGGTCGACATCGTCGCGCGGTTCTGTGCCCTGACCGGGATGCGCCTGAACATGGCGAAAACCTTGGCGATGGGCATCCATGCGGGCTCGACGCAACAGCGCAGGCGGCGTCCGTACGCCAGCGCGGTGAAGGTGGACGGCGAGGCCATAGCGACGGCGACGGCTGCGAAGATCCTCGGGGTGCGAACGAGTGTGGAGAGCGTCCAAACGGGTCGGGCCAACGATGCGCGTCTGAGCGCACATGACGGTCTGATAGACAGGCTGGGCACCTCGAAGCTTCCGTTCGATGTCCGCTGCGAGGTGGCGAGTTCGAACGTGCTCAGCAGTGTCCTTACCGGGTGCTCCTACGAGACGTACACGCAGACGCGCCTGAAGGGACTCCGGACGCGGATCGTGAGGGGCGCTTTTGGGAGCAAGCACCCGTCGAGGAACGTGACGGCGGTGCTATCGATCTTGGCGAAGGGTCACCGTCTGGATCCGATGATCGCTCGGCCGTACAGGATTCTGTGCGCGTTATTCGACACCTGCGAGCGGCTGCCACGCGTGTGTGCGCGCATGCGGAACATCGTGAGGTTGTACGAGCGGCACGAAACGTTTTTGCCGAGGGCGCGCCTGGGGCCGGTAGGGATCGCCATTGCGGATGGGCTGTCGGTCGCGGGCATTGGCTTCGAGGGCGGGGATCTCTGTTCTGCGGCGCTGGGGGGTCGTCGGCTTCTCGGCATGCAGCGAGGCGAGAGGCACCACGTCGTCCGAGCGCAGCTGCGGCGGAAGGTGTGGATGCAGCTTGCGCGACAGCGGCCTTCGTACGACGGAGTGCAGGCCGGGGTAGACTGCGGGCGCACGAACGGGCTGCGTCTGACGGCGGCCGACGGCAGTGTGAGGCGCGCGCTGACCGTCATCCTGTCCGGGGGTGTTTTCCTTGCGGCTCGGTGGGGGCGGAATGCGCGTGCGGGGGAAGAGGCGGCGGGATCGGAAGGTTCGGCGAGCTCTCCCGCGTCAACGACGGCGTCGTCGACGACGTCGACCGCATCAGATGCGTCCGGTAGCTTCGACGAGCAGGCTGGCGAAGACGGAGGCTCCTCCACGGGTGAGCGGCGCCCGCCGCCGGACCGGTGTTGCAGGGACTGTGACCGCCACGCCCACGACACGGCGGATCACTTGTGGTGGGAGTGCCCTGCGTACGACGAGATTCGCCGCCGCCCCTGCTTTGCTGAGCTCATGCGGGCGGACCGTGCGCGGTGGCCGTCTTGTACGCGCGTGCACGGGGTAATCGTGGAAGGCGCGCCGGTCGACGCGGCGGCCTTGCACCATTTCATGGCGTCGGTGTACGTGGCGCGCGAAGAGTCAGAGCGTGGCCGTCTGGCAGCGGTACAGCCGATCCACCCCTGGAGGGCGGCAACGTCGCGGCCGGCGGTCCGACACCTGTTTGACTTCGGGCGCCTACCGGATGAGCCGCCGAAGTGGCCGTATGGGGGACGGACGATGCGGGCGATGAAGGGCTGGCTGTCGGCATTGCAGTGGACGGACACTGGCGAAGTGTCGAACATCGAGTTGGCCGTCGACTTCGAGGTCTTCACCGGGCACGACATCCTGGGCCCCCCGAACCTCGCCGCCAACCGAAGGGGGAAAACCCTTTGGACGATGCTAGCGACGCTGTGCCGCCTGTGTCGGGAACTGCAGCTGCCGTCGCCGCTTCCGGCCGAACGGAAAGACCGGGTGGGCTCGATGAGGACGCTGGGGGCGCCGATGCTGTGGGGTGGTCTGACACCGCGGCCACATTTCGCTGGGGGGGAGGAGACGTTCGAAGTCTTGGAGATGAACTTCCCGCGTGCGGCGCTCGGGGACGGGAAGAACTGGGGCGGGGACGTGTTCCCGCTCTATGACGCGACGAGGCGAGCGCAGCGTTCGGCGCGCTGGGCCGAGCCCACACCAATGCCGCAACGACCACGCCTCCCGGTGCTCGTCCCGGAGTCGCAGGCAGACCCCCTGCTCCGCTCACAGTCCGTCTGGGTGGTGCTGGCCGCGACAGCAGCAGTGGCGACGGGGGTGGCGGTGGTCGTGGCGGCCGCTGCCGCGGCCGTGGCCGCGGCCGCGGCGGCCGAGGCGGCGGAGACGACAGTGACGGAGACGGTGGCGGCGGCCGCGGCACTGGTCGCGGCCGCGCACGCGGCGGCGGTCGCGGCAGCGGACGCGGCGGGGATCGCGGCGGCGGCGGCGGTGGCGGTCGCAGCCTAG
Diplonema papillatum	>KAJ9452581.1 Retrovirus-related Pol polyprotein from type-1 retrotransposable element R2 [Diplonema papillatum]	Diplonema papillatum	GCGTACGCCGCGGGGGAACGGCTCTTGAGGTGCGGGGACGTCCACCCGAACCCTGGTCCC	60874	AYAAGERLLRCGDVHPNPGP	>lcl|JAPJBO010000036.1_cds_KAJ9470325.1_3357 locus_tag=DIPPA_01564 protein=Retrovirus-related Pol polyprotein from type-2 retrotransposable element R2DM protein_id=KAJ9470325.1 location=complement(802..4203) gbkey=CDS	MRCGDVHPNPGPGRRTLASTAAAAFRRGRRRRPAGAARYVAARVLHRARGVGSRVASRRGLVECAWLPSKHDARKYAYAAGERLLRCGDVHPNPGPPRDLTLAAVNVGSLALHIDEVRAMAPADAIAVLETSMGELQQAQATDYLARPCAVDGSRWKTLWGPPQPPKRSKHCPHGNPHSGQKGGGVVVLARQPGVAHLLPNESLQEVRNRVIHTMIATGVGRMFVHFFAVYAPSGSTAAASRERLLQTVLFEAQAMVGQAPAVVMGDFNTDVERSPALRHALSNGWTDAAQLQAACEGGRPPNTYTGTNTSGTRIDYALMNRAAASAFVACETIGVGSVRGHRCVRIRLAVQAFEQQTWRFNVPRAIPVKPAGRVVEVPRLDAVCAAAREGDVEGAWMALSAMCEQYLLDRSGMPACERRAHTGRGNSELKMTRVAARSTPDRGVACETELRHGNAIRRLEHYVYQRARLEASGPFQVPQELRLCWLRCLAVIRGGGVGEPPPSDPPSAEVARVYLHDVRLRSARYNAAAARVRKRQQHERQLTMFGTDRRALVTMLRGGPGQAADAVRTADGRLTANVEEMDEVLQEAWDPILRMYGEGRPEPEYEVFRRAFEGFIPRRQMDLRDVTGRELRDVLNKRKKRTTACGVDGWRLDELKALPDELLDGFATLFNLVEERGEWPKGMLTSLVSLIPKTDDTSPTNLRPITVTSCVYRLWACRRLQDVMEWQEGWVLPTQHGFRSGHRTDDVLMELTTLIEETLLDETKSLYMVALDFAKCFDRVPQGIVLSLAEEMGLDARILRPLRAMYRGMKRRFKLPLGVGSEFEVTNGILQGCPLSVILINALLSVVLRAVSVRVPEVSSESLADDATLLAPAEAELQQAVDIVARFCALTGMCLNMSKTVAMGIRAGSTQQRRRRPYASAVKVGGEAIVTATSAKILGVRTSVESVRASRANDARLSAHDGLIDRLSTSKLPFDVRCEVASSNVLSSVLAGCSYETYTQTRLKGFRTRVVRGAFGSRQPSRSVTAVLSILAKGHRLDPVIARPYRILCSFFDACERLPRVYARMLNIARLYSRHGVLLPEARLGPVGIAISDGFTVAGIGFEGRDFATAAAGVRTSCAWRRLTLARNVHWR*	ATGCGATGTGGGGATGTGCATCCCAACCCTGGCCCCGGGCGCCGAACGCTCGCCTCGACCGCCGCGGCGGCTTTCCGCCGCGGACGTCGCCGACGGCCGGCCGGCGCAGCCCGGTACGTTGCCGCGCGTGTGCTGCATCGCGCGCGGGGCGTGGGTTCCCGGGTTGCCTCGCGGCGCGGGCTTGTTGAATGTGCGTGGCTACCGTCGAAGCACGACGCCCGTAAGTATGCGTACGCCGCGGGGGAACGGCTCTTGAGGTGCGGGGACGTCCACCCGAACCCTGGTCCCCCGCGCGATCTCACTCTTGCTGCAGTCAATGTTGGCTCGCTGGCCCTGCACATTGACGAGGTGCGTGCGATGGCCCCCGCAGACGCGATTGCGGTGCTGGAGACGTCGATGGGCGAGTTGCAGCAGGCGCAGGCGACGGACTATCTCGCGAGACCGTGCGCCGTCGACGGGTCGAGGTGGAAGACGCTGTGGGGGCCGCCGCAACCGCCGAAGCGCAGCAAGCACTGTCCGCACGGAAACCCGCATTCCGGGCAGAAGGGGGGCGGAGTCGTTGTGCTTGCCAGGCAGCCGGGGGTGGCCCACCTGCTGCCCAACGAATCGCTGCAGGAAGTGCGCAACCGGGTCATCCACACGATGATCGCGACGGGGGTCGGACGGATGTTCGTGCACTTCTTTGCGGTCTACGCCCCATCGGGGAGCACGGCAGCGGCGTCCCGGGAGCGGCTCCTGCAGACGGTCCTCTTCGAGGCGCAGGCCATGGTGGGGCAGGCCCCGGCGGTCGTGATGGGCGACTTCAACACGGACGTTGAGCGGTCGCCGGCGCTTCGGCATGCCCTCAGCAACGGGTGGACGGACGCAGCGCAGCTGCAGGCGGCGTGCGAGGGAGGACGACCGCCCAACACCTACACGGGCACGAACACGTCCGGCACGCGCATCGACTACGCCCTGATGAACCGCGCGGCCGCGTCCGCCTTTGTTGCATGCGAGACGATCGGGGTAGGGAGCGTGAGGGGCCACCGCTGCGTCCGGATTCGACTCGCGGTGCAGGCGTTCGAACAGCAGACATGGAGGTTCAACGTGCCGCGAGCGATACCCGTGAAGCCGGCAGGTAGGGTCGTCGAGGTCCCGAGGCTGGATGCCGTGTGCGCCGCCGCCCGCGAGGGGGACGTCGAAGGGGCGTGGATGGCGCTCTCCGCAATGTGCGAGCAGTACCTGCTAGACCGCAGCGGGATGCCTGCCTGTGAGAGACGTGCGCACACCGGCCGCGGTAACTCGGAGCTGAAGATGACTCGCGTTGCGGCGAGGAGTACGCCGGACCGGGGCGTGGCGTGCGAGACGGAGCTGAGGCACGGGAATGCGATCCGGCGTCTGGAGCACTACGTCTACCAGCGAGCTCGCCTAGAAGCGTCCGGACCATTCCAGGTGCCCCAAGAACTCCGCTTGTGCTGGCTGCGCTGTCTCGCCGTGATCCGTGGCGGCGGGGTCGGCGAGCCGCCCCCCTCCGACCCGCCGAGCGCAGAGGTCGCCCGCGTTTACTTGCACGACGTACGACTGCGCAGTGCGAGATACAACGCGGCTGCGGCGAGGGTACGGAAGAGGCAGCAACACGAGAGGCAGCTGACGATGTTTGGGACGGATCGCCGGGCTCTTGTGACGATGCTACGGGGGGGTCCGGGGCAGGCGGCCGATGCGGTGCGGACAGCGGACGGGCGGCTCACCGCCAACGTCGAGGAGATGGACGAGGTGCTGCAGGAGGCGTGGGACCCGATCCTGCGCATGTACGGGGAAGGACGCCCAGAGCCCGAGTACGAGGTGTTCCGCAGGGCCTTCGAGGGTTTTATTCCCCGCCGCCAGATGGACCTGCGGGATGTGACCGGGAGGGAGCTACGGGATGTGCTCAACAAGCGGAAGAAGAGGACTACGGCGTGTGGGGTGGACGGCTGGCGCTTGGACGAGCTGAAGGCCCTGCCCGACGAGCTGCTGGACGGGTTCGCGACGCTCTTCAATCTGGTAGAGGAGCGAGGGGAGTGGCCGAAGGGTATGCTGACGTCGTTGGTGTCGCTCATCCCAAAGACCGACGACACCTCGCCAACGAACTTGCGGCCAATCACCGTGACGAGCTGCGTCTATCGGTTGTGGGCCTGCAGGCGTTTGCAAGACGTCATGGAGTGGCAAGAGGGCTGGGTGCTACCGACACAGCATGGCTTCCGCTCGGGGCACAGAACGGACGATGTCCTCATGGAGCTGACGACGTTGATCGAGGAGACGCTGCTGGACGAGACGAAATCGCTTTACATGGTGGCGCTGGACTTCGCGAAATGTTTTGACCGGGTTCCGCAGGGTATCGTTCTCAGTCTTGCAGAGGAGATGGGTCTCGACGCGCGCATCTTGCGCCCCTTGCGCGCCATGTACCGCGGCATGAAGCGACGGTTCAAGCTGCCGCTCGGCGTGGGCTCCGAGTTCGAGGTGACAAATGGCATTCTGCAGGGCTGCCCGCTGTCGGTCATACTGATCAACGCGCTATTGTCGGTAGTGCTCCGCGCGGTTTCGGTGCGGGTGCCGGAGGTGTCTTCGGAGTCGTTGGCGGATGACGCCACGCTCCTTGCGCCGGCGGAAGCCGAGCTGCAGCAGGCGGTCGACATCGTCGCGCGGTTCTGTGCCCTGACCGGGATGTGCCTCAACATGTCGAAAACCGTGGCAATGGGTATCCGTGCGGGCTCGACGCAGCAGCGCAGGCGGCGACCGTACGCCAGCGCGGTGAAGGTGGGCGGCGAGGCCATAGTGACGGCGACGTCTGCGAAGATCCTCGGGGTGCGAACGAGTGTGGAGAGCGTCCGAGCGAGTCGGGCCAACGATGCGCGTCTGAGCGCACATGACGGTCTGATTGACAGGCTGAGTACCTCGAAGCTTCCGTTCGATGTCCGCTGCGAGGTGGCGAGTTCGAACGTTCTCAGCAGTGTCCTTGCGGGGTGCTCCTACGAGACGTACACGCAGACGCGCCTGAAGGGGTTCCGGACGCGGGTCGTAAGGGGCGCTTTTGGGAGCAGGCAGCCGTCGAGAAGTGTGACGGCGGTGCTGTCGATCCTGGCGAAGGGTCACCGGCTTGATCCGGTTATTGCTCGGCCGTACAGGATTCTGTGCTCGTTCTTCGACGCGTGCGAGAGGCTCCCCCGCGTGTATGCCCGCATGCTGAACATCGCCCGGCTTTACAGCCGGCACGGTGTGTTGTTGCCGGAGGCGCGCCTAGGACCTGTCGGGATCGCCATCTCTGACGGTTTCACGGTCGCGGGCATCGGTTTCGAAGGTCGCGATTTTGCGACCGCGGCTGCAGGCGTACGAACGAGCTGCGCCTGGCGACGGCTGACGCTGGCGAGAAACGTGCACTGGCGGTGA
Diplonema papillatum	>KAJ9452581.1 Retrovirus-related Pol polyprotein from type-1 retrotransposable element R2 [Diplonema papillatum]	Diplonema papillatum	GCGTACGCCGCGGGGGAACGGCTCTTGAGGTGCGGGGACGTCCACCCGAACCCTGGTCCC	60875	AYAAGERLLRCGDVHPNPGP	>lcl|JAPJBO010000054.1_cds_KAJ9469077.1_4672 locus_tag=DIPPA_24090 protein=Retrovirus-related Pol polyprotein from type-1 retrotransposable element R2 protein_id=KAJ9469077.1 location=complement(48458..54067) gbkey=CDS	MRCGDVHPNPGPGRRTLASTAAAAFRRGRRRRPAGAARYVAAHVLHRARDVGSRVASRRERVECAWLPSKHDALEYAYAAGERLLRCGDVHPNPGPPRDLTLAAVNVGSLALHIDEVRAMAPADAIAVLETSMSALQQTQAADYLARPCAVDGSRWKTLWGPPQPPKRSKHCPHGNPHSGQKGGGVVVLTRQPGVAHLLPNESLQEVRNRVIHTMIATGVGRMFVHFFAVYAPSGNTAAASRERLLQTVLFEAQAIVGQAPAVVMGDFNTDLERSPALRHALSNGWTDAAQLQAACEGGRPPNTYTGTNTSGTRIDYALMNRAAASAFVACETIGVGSVRGHRCVRIRLAVQAFEQQTWRFNVPRAIPVKPAGRVVEVPRLDAVCAAAREGDVEGAWMALSAMCEQYLLDRSGMPACERRAHTGRGNSELKMTRVAARSTPDRGVACETELRHGNAIRRLEHYVYQRARLEASGPFQVPQELRLCWLRCLAVIRGGGVGEPPPSDPPSAEVARVYLHDVRLRSARFNAAAARVRKRQQQERQLTMFGTDRRALVSMLRGGPGQAADAVRTADGRLTANVEEMDEVLQEAWDPILRMYGEGRPEPEYEAFRRAFEGFIPRRQMDLRDVTGSELRDVLNKRKKKTTACGVDGWRLDELKALPDELLDGFATLFNLVEERGEWPKGMLTSLVSLIPKTDDTSPTNLRPITVTSCVYRLWACRRLQDVMEWQDGWILPSQHGFRRGHRTDDVLMELTTLIEETLLDESKSLYMVALDFAKCFDRVPQGIVLRLAEEMGLDARILRPLRAMYRGMKRRFKLPLGVGSEFEVTNGILQGCPLSVILINALLSIVLRAVSARVPEVSSESLADDATLFAAAEAELQQAVDIVARFCALTGMRLNMAKTLAMGIHAGSTQQRRRRPYASAVKVDGEAIATATAAKILGVRTSVESVQTGRANDARLSAHDGLIDRLGTSKLPFDVRCEVASSNVLSSVLTGCSYETYTQTRLKGLRTRIVRGAFGSKHPSRNVTAVLSILAKGHRLDPMIARPYRILCALFDTCERLPRVCARMRNIVRLYERHETFLPRARLGPVGIAIADGLSVAGIGFEGGDLCSAALGGRRLLGMQRGERHHVVRAQLRRKVWMQLARQRPSYDGVQAGVDCGRTNGLRLTAADGSVRRALTVILSGGVFLAARWGRNARAGEEAAGSEGSASSPASTTASSTTSTASDASGSFDEQAGEDGGSSTGERRPPPDRCCRDCDRHAHDTADHLWWECPAYDEIRRRPCFAELMRADRARWPSCTRVHGVIVEGAPVDAAALHHFMASVYVAREESERGRLAAVQPIHPWRAATSRPAVRHLFDFGRLPDEPPKWPYGGRTMRAMKGWLSALQWTDTGEVSNIELAVDFEVFTGHDILGPPNLAANRRGKTLWTMLATLCRLCRELQLPSPLPAERKDRVGSMRTLGAPMLWGGLTPRPHFAGGEETFEVLEMNFPRAALGDGKNWGGDVFPLYDATRRAQRSARWAEPTPMPQRPRLPVLVPESQADPLLRSQSVCHACAKQKCAMCSGMRRNYSLVVDQCCQVHHQPDDGLRIQCCRAHRLTRCGTCPNADACCGRGHHRGGAGRDSSSGDGGGGGRGGRCRGRGRGRGGRGGGDDSDGDGGGGRGTGRGRARGGGRGSGRGGDRGGGGGGGRSLGESDGLTGRKRRAPSPPGTPTSRGRRRRTTKSPPKRAPPPAGRKRPAPCTPTASPAAALRARRRRRADLGDDGTGLAGPNTPRPPGPARPSSMAGPDSGPFTDSGSDPPRVTQRSRPPAGSSRLLASSASRRAYRRKRESEDSDSFSDYEIVSNCQQQLQPTRVAPRRKRGKSDPSGVT*	ATGCGATGTGGGGATGTGCATCCCAACCCTGGCCCCGGGCGCCGAACGCTCGCCTCGACCGCCGCGGCGGCTTTCCGCCGCGGACGTCGCCGACGGCCGGCCGGCGCAGCCCGGTACGTTGCCGCGCACGTGCTGCATCGCGCGCGGGACGTGGGTTCCCGGGTTGCCTCGCGGCGTGAGCGTGTTGAATGTGCGTGGCTACCGTCGAAGCACGACGCCCTTGAGTATGCGTACGCCGCGGGGGAACGGCTCTTGAGGTGCGGGGACGTCCACCCGAACCCTGGTCCCCCGCGCGATCTCACTCTTGCTGCAGTTAATGTTGGCTCGCTGGCCCTGCACATTGACGAGGTGCGTGCGATGGCGCCCGCAGACGCGATTGCGGTGCTGGAGACGTCGATGAGCGCGTTGCAGCAGACGCAGGCGGCGGATTATCTCGCGAGACCGTGCGCCGTCGACGGGTCGAGGTGGAAGACGCTGTGGGGGCCGCCGCAACCGCCGAAGCGCAGCAAGCACTGTCCGCACGGAAACCCGCATTCCGGGCAGAAGGGGGGCGGAGTCGTTGTGCTTACCAGGCAGCCGGGGGTGGCCCACCTGCTGCCCAACGAATCGCTGCAGGAAGTGCGCAACCGGGTCATCCACACGATGATCGCGACGGGGGTCGGACGGATGTTCGTGCACTTTTTTGCCGTCTACGCCCCATCGGGGAACACGGCAGCAGCGTCCCGGGAGCGGCTCCTGCAGACGGTCCTCTTCGAGGCGCAGGCCATAGTGGGGCAGGCCCCGGCGGTCGTGATGGGCGACTTCAACACGGACCTTGAGCGATCGCCGGCGCTTCGGCATGCCCTCAGCAACGGGTGGACGGACGCAGCGCAGCTGCAGGCGGCGTGCGAAGGAGGACGACCGCCCAACACCTACACGGGCACGAACACGTCCGGCACGCGCATCGACTACGCCCTGATGAACCGCGCGGCCGCGTCCGCCTTTGTTGCATGCGAGACGATCGGGGTAGGGAGCGTGAGGGGCCACCGCTGCGTCCGGATTCGACTCGCGGTGCAGGCGTTCGAACAGCAGACATGGAGGTTCAACGTGCCGCGAGCGATACCCGTGAAGCCGGCAGGTAGGGTCGTCGAGGTCCCGAGGCTGGATGCCGTGTGCGCCGCCGCCCGCGAGGGGGACGTCGAAGGGGCGTGGATGGCGCTCTCCGCAATGTGCGAGCAGTACCTGCTAGACCGCAGCGGGATGCCTGCCTGTGAGAGACGCGCGCACACCGGCCGCGGTAACTCGGAGCTGAAGATGACTCGCGTTGCGGCGAGGAGTACGCCGGACCGGGGCGTGGCGTGCGAGACGGAGCTGAGGCACGGGAATGCGATCCGGCGTCTGGAGCACTACGTCTACCAGCGAGCTCGCCTAGAAGCGTCCGGACCATTCCAGGTGCCCCAAGAACTCCGCTTGTGCTGGCTGCGCTGTCTCGCCGTGATCCGTGGCGGCGGGGTCGGCGAGCCGCCCCCCTCCGACCCGCCGAGCGCAGAGGTCGCCCGCGTTTACTTGCACGACGTACGACTGCGCAGTGCGAGATTCAACGCGGCTGCGGCGAGGGTACGGAAGAGGCAGCAACAAGAGAGGCAGCTGACGATGTTTGGGACGGATCGCCGGGCTCTTGTGTCGATGCTGCGGGGGGGTCCGGGGCAGGCGGCCGATGCGGTGCGGACGGCGGATGGGCGGCTCACCGCCAACGTCGAGGAGATGGACGAGGTGCTGCAGGAGGCGTGGGACCCGATCCTGCGCATGTACGGGGAAGGACGCCCAGAGCCCGAGTACGAGGCGTTCCGCAGGGCCTTCGAGGGTTTTATTCCCCGCCGCCAGATGGACCTGCGGGATGTGACCGGGAGCGAGCTACGGGATGTGCTCAACAAGCGGAAGAAGAAGACTACGGCGTGTGGGGTGGACGGCTGGCGTTTGGACGAGCTGAAGGCCCTGCCCGACGAGCTGCTGGACGGGTTCGCGACGCTTTTCAATCTGGTGGAGGAGCGAGGGGAGTGGCCGAAGGGTATGCTGACGTCGTTGGTGTCGCTCATACCAAAGACCGACGACACCTCGCCAACGAACTTGCGGCCAATCACCGTGACGAGCTGCGTCTATCGGTTGTGGGCCTGCAGGCGTTTGCAAGACGTCATGGAGTGGCAGGACGGCTGGATTCTTCCGTCGCAGCACGGCTTCCGCAGAGGGCATCGGACGGACGACGTCCTCATGGAGCTGACGACGCTGATCGAGGAGACGCTGCTCGACGAGTCGAAGTCGCTGTACATGGTCGCACTCGATTTCGCGAAGTGCTTCGACCGGGTACCGCAGGGGATCGTTCTCCGGCTCGCCGAAGAGATGGGCCTCGACGCGCGCATCCTGCGCCCCCTGCGCGCCATGTACCGCGGCATGAAGCGACGGTTCAAGCTGCCGCTCGGCGTGGGCTCCGAGTTTGAGGTCACCAACGGTATCTTGCAGGGGTGCCCACTTTCGGTGATCCTCATCAACGCCTTGCTGTCGATTGTGCTCCGAGCGGTGTCGGCGCGCGTACCGGAGGTTTCGTCGGAGTCGCTGGCGGATGATGCCACGCTCTTCGCGGCGGCGGAAGCCGAGCTGCAGCAGGCGGTCGACATCGTCGCGCGGTTCTGTGCCCTGACCGGGATGCGCCTGAACATGGCGAAAACCTTGGCGATGGGCATCCATGCGGGCTCGACGCAACAGCGCAGGCGGCGTCCGTACGCCAGCGCGGTGAAGGTGGACGGCGAGGCCATAGCGACGGCGACGGCTGCGAAGATCCTCGGGGTGCGAACGAGTGTGGAGAGCGTCCAAACGGGTCGGGCCAACGATGCGCGTCTGAGCGCACATGACGGTCTGATAGACAGGCTGGGCACCTCGAAGCTTCCGTTCGATGTCCGCTGCGAGGTGGCGAGTTCGAACGTGCTCAGCAGTGTCCTTACCGGGTGCTCCTACGAGACGTACACGCAGACGCGCCTGAAGGGACTCCGGACGCGGATCGTGAGGGGCGCTTTTGGGAGCAAGCACCCGTCGAGGAACGTGACGGCGGTGCTATCGATCTTGGCGAAGGGTCACCGTCTGGATCCGATGATCGCTCGGCCGTACAGGATTCTGTGCGCGTTATTCGACACCTGCGAGCGGCTGCCACGCGTGTGTGCGCGCATGCGGAACATCGTGAGGTTGTACGAGCGGCACGAAACGTTTTTGCCGAGGGCGCGCCTGGGGCCGGTAGGGATCGCCATTGCGGATGGGCTGTCGGTCGCGGGCATTGGCTTCGAGGGCGGGGATCTCTGTTCTGCGGCGCTGGGGGGTCGTCGGCTTCTCGGCATGCAGCGAGGCGAGAGGCACCACGTCGTCCGAGCGCAGCTGCGGCGGAAGGTGTGGATGCAGCTTGCGCGACAGCGGCCTTCGTACGACGGAGTGCAGGCCGGGGTAGACTGCGGGCGCACGAACGGGCTGCGTCTGACGGCGGCCGACGGCAGTGTGAGGCGCGCGCTGACCGTCATCCTGTCCGGGGGTGTTTTCCTTGCGGCTCGGTGGGGGCGGAATGCGCGTGCGGGGGAAGAGGCGGCGGGATCGGAAGGTTCGGCGAGCTCTCCCGCGTCAACGACGGCGTCGTCGACGACGTCGACCGCATCAGATGCGTCCGGTAGCTTCGACGAGCAGGCTGGCGAAGACGGAGGCTCCTCCACGGGTGAGCGGCGCCCGCCGCCGGACCGGTGTTGCAGGGACTGTGACCGCCACGCCCACGACACGGCGGATCACTTGTGGTGGGAGTGCCCTGCGTACGACGAGATTCGCCGCCGCCCCTGCTTTGCTGAGCTCATGCGGGCGGACCGTGCGCGGTGGCCGTCTTGTACGCGCGTGCACGGGGTAATCGTGGAAGGCGCGCCGGTCGACGCGGCGGCCTTGCACCATTTCATGGCGTCGGTGTACGTGGCGCGCGAAGAGTCAGAACGTGGCCGTCTGGCAGCGGTACAGCCGATCCACCCCTGGAGGGCGGCAACGTCGCGGCCGGCGGTCCGACACCTGTTTGACTTCGGGCGCCTACCGGATGAGCCGCCGAAGTGGCCGTATGGGGGACGGACGATGCGGGCGATGAAGGGCTGGCTGTCGGCATTGCAGTGGACGGACACTGGCGAAGTGTCGAACATCGAGTTGGCCGTCGACTTCGAGGTCTTCACCGGGCACGACATCCTGGGCCCCCCGAACCTCGCCGCCAACCGAAGGGGGAAAACCCTTTGGACGATGCTAGCGACGCTGTGCCGCCTGTGTCGGGAACTGCAGCTGCCGTCGCCGCTTCCGGCCGAACGGAAAGACCGGGTGGGCTCGATGAGGACGCTGGGGGCGCCGATGCTGTGGGGTGGTCTGACACCGCGGCCACATTTCGCTGGGGGGGAGGAGACGTTCGAAGTCTTGGAGATGAACTTCCCGCGTGCGGCGCTCGGGGACGGGAAGAACTGGGGCGGGGACGTGTTCCCGCTCTATGACGCGACGAGGCGAGCGCAGCGTTCGGCGCGCTGGGCCGAGCCCACACCAATGCCGCAACGACCACGCCTCCCGGTGCTCGTCCCGGAGTCGCAGGCAGACCCCCTGCTCCGCTCACAGTCCGTCTGTCACGCGTGCGCGAAGCAGAAGTGCGCAATGTGCTCGGGCATGCGGAGAAACTACAGCCTTGTAGTGGACCAGTGCTGCCAGGTGCACCACCAACCGGACGACGGCCTGCGCATTCAGTGCTGCCGGGCGCATCGGCTGACGCGATGCGGGACCTGCCCGAACGCTGACGCGTGCTGCGGACGGGGGCATCACAGGGGTGGTGCTGGCCGCGACAGCAGCAGTGGCGACGGGGGTGGCGGTGGTCGTGGCGGCCGCTGCCGCGGCCGTGGCCGCGGCCGCGGCGGCCGAGGCGGCGGAGACGACAGTGACGGAGACGGTGGCGGCGGCCGCGGCACTGGTCGCGGCCGCGCACGCGGCGGCGGTCGCGGCAGCGGACGCGGCGGGGATCGCGGCGGCGGCGGCGGTGGCGGTCGCAGCCTAGGCGAGAGCGACGGCCTCACAGGCCGGAAGCGGCGCGCGCCGTCCCCACCTGGAACACCTACCAGCCGTGGCCGGAGGAGGCGGACGACGAAGTCGCCCCCGAAGCGCGCCCCCCCGCCAGCAGGCAGGAAGCGACCCGCGCCATGCACCCCCACGGCCTCTCCCGCAGCCGCGCTGCGCGCACGACGACGACGACGCGCCGATCTCGGCGACGACGGCACTGGCCTCGCCGGCCCGAACACACCGCGCCCACCCGGCCCCGCCCGGCCCTCTTCGATGGCAGGCCCTGACTCGGGCCCTTTTACTGATTCTGGTTCCGACCCTCCACGGGTCACACAACGATCGCGCCCTCCCGCCGGCTCTTCCCGGCTACTCGCGTCCTCCGCATCGCGGCGTGCCTATCGGCGCAAGCGAGAAAGCGAAGACTCCGATTCCTTTTCGGATTATGAGATCGTGAGCAACTGCCAACAACAGTTGCAACCGACTAGAGTTGCGCCGCGCCGAAAGCGCGGAAAAAGTGACCCTTCTGGAGTCACGTAG
Diplonema papillatum	>KAJ9452581.1 Retrovirus-related Pol polyprotein from type-1 retrotransposable element R2 [Diplonema papillatum]	Diplonema papillatum	GCGTACGCCGCGGGGGAACGGCTCTTGAGGTGCGGGGACGTCCACCCGAACCCTGGTCCC	60876	AYAAGERLLRCGDVHPNPGP	>lcl|JAPJBO010000087.1_cds_KAJ9467003.1_6800 locus_tag=DIPPA_06156 protein=Retrovirus-related Pol polyprotein from type-1 retrotransposable element R2 protein_id=KAJ9467003.1 location=284060..289537 gbkey=CDS	MQHRARGVGSRVALRRERVECAWLPSKHDAREYAYAAGERLLRCGDVHPNPGPPRDLTLAAVNVGSLALHIDEVRAMAPADAIAVLETSMGELQQTQATDYLARPCAVDGSRWKTLWGPPQPPKRSKHCPHGNPHSGQKGGGVVVLARQPGVAHLLPNESLQEVRNRVIHTMIATGVGRMFVHFFAVYAPSGNTAAASRERLLQTVLFEAQAMVGQAPAVVMGDFNTDVERSPALRHALSNGWTDAAQLQAACEGGRPPNTYTGTNTSGTRIDYALMNRAAASAFVACETIGVGSVRGHRCVRIRLAVQAFEQQTWRFNVPRAIPVKPAGRVVEVPRLDAVCAAAREGDVEGAWMALSALCEQYLLDRSGMPACERRAHTGRGNSELKMTRVAARSTPDRGVACETELRHGNAIRRLEHYVYQRARLEASGPFQVPQELRLCWLRCLAVIRGGGVGEPPPSDPPSAEVARVYLHDVRLRSARFNAAAARVRKRQQQERQLTMFGTDRRALVSMLRGGPGQAADAVRTADGRLTANVEEMDEVLQEAWDPILRMYGEGRPEPEYEAFRRAFEGFIPRRQMDLRDVTGRELRDVLNKRKKKTTACGVDGWRLDELKALPDELLDGFATLFNLVEERGEWPKGMLTSLVSLIPKTDDTSPTNLRPITVTSCVYRLWACRRLQDVMEWQDGWILPSQHGFRRGHRTDDVLMELTTLIEETLLDESKSLYMVALDFAKCFDRVPQGIVLRLAEGMGLDARILRPLRAMYRGMKRRFKLPLGVGSEFEVTNGILQGCPLSVILINALLSIVLRAVSARVPEVSSESLADDATLFASVESELQQAVDVIAQFCALTGMRLNMTKTLAMGIPAGTVRQRRRRPYTSVLAVGDETIPTATAAKILGVRTSVASVQAERTNDARLKAHNALLDRLSTSRLPFDVRCEVASSNVLGSVLAGCSYEGYTQTCLRGLRSRVVKGAFGTKHPSRNVTAVLAILAKAHRMDPLLARPYRILCSLFDTCERLPRVHARMLNIARLYSRHGVLLPKARLGPVGIAISDGFTVAGIDFEGHDFATAALEGRRLLDMERGERHHAIRARLRQTTWTQLARQRPSYDGVQAGVDCRRTNELRLATADAGEKRALAVILSGGVFLAARWGRNARANGGAAGTDGSPSSSASVSSTASDTTGSFDEHVSESSSSEPQRPPLDRGCRDCDLGVQDTADHLWWECPAYDEIRGRPCFAELLRADRARWPSCTRVHGVIVEGMRVEVAALHRLMAAVYTARVEAERRRLSAVQPMHPWHAAAPLPAVQHLFDFDRLPDEPPRWPYGGRAMRALKGWLSALRWTNAGEVSCVELAVDFEVHTGVDVPAPPGIRRLAANQRGKTLWTMLSTLCRLCQDLQLPSPLPAERKVRVGSMRTLGAPMLWGGLTPRPRFAGGEETHGVLGTSFPRAAAGDGKNWGGDVFPQYDAARRAQRSLRWDVPTPLPQRPRLPVLVPAAQADPLLRTQSVCDACAKQKCAVCTGMRRNYSLVVDQCCQVHHRPDDGLRIQCCRAHRLTRCGTCPNADACCGRGHHRGGAGRDGSSGDGGGGGHGGRGRGRGRGGRGGGDDSDGDGGGGRGTGRGRARGGGRGSGRGGDRGGGGGGGRSLGESDGLTGRKRRAPSPPGTPTSRGRRRRTTKSPPKRAPPPAGRKRPAPCTPTASPAAALRARRRRRADLGDDGTGLAGPNTPRPPGPARPSSMAGPDSGPFTDSGSDPPRVTQRSRPPAGSSRLLASSASRRAYRRKRESEDSDSFSDYEIVSNFQEQCNRLELRRAESAEKVTLLESRSEKLA*	ATGCAGCACCGCGCGCGGGGCGTGGGTTCCCGGGTTGCCTTGCGGCGTGAGCGTGTTGAATGTGCGTGGCTACCGTCGAAGCACGACGCCCGTGAGTATGCGTACGCCGCGGGGGAACGGCTCTTGAGGTGCGGGGACGTCCACCCGAACCCTGGTCCCCCGCGCGATCTCACTCTTGCTGCAGTCAATGTTGGCTCGCTGGCCCTGCACATTGACGAGGTGCGGGCGATGGCGCCCGCAGACGCGATTGCGGTGCTGGAGACGTCGATGGGCGAGTTGCAGCAGACGCAGGCGACGGACTATCTCGCGAGACCGTGCGCCGTCGACGGGTCGAGGTGGAAGACGCTGTGGGGGCCGCCGCAACCGCCGAAGCGCAGCAAGCACTGTCCGCACGGAAACCCGCATTCCGGGCAGAAGGGGGGAGGAGTCGTTGTGCTTGCCAGGCAGCCGGGGGTGGCCCACCTGCTGCCCAACGAATCGCTGCAGGAAGTGCGCAACCGGGTCATCCACACGATGATCGCGACGGGGGTCGGACGGATGTTCGTACACTTCTTTGCCGTCTACGCCCCATCGGGGAACACGGCAGCGGCGTCCCGGGAGCGGCTCCTGCAGACGGTCCTCTTCGAGGCGCAGGCCATGGTGGGGCAGGCCCCGGCGGTCGTGATGGGCGACTTCAACACGGACGTTGAGCGGTCGCCGGCGCTTCGGCATGCCCTCAGCAACGGGTGGACGGACGCAGCGCAGCTGCAGGCGGCGTGCGAGGGAGGACGACCGCCCAACACCTACACGGGCACGAACACGTCCGGCACGCGCATCGACTACGCCCTGATGAACCGCGCGGCCGCGTCCGCCTTTGTTGCATGCGAGACGATCGGGGTAGGGAGCGTGAGGGGCCACCGCTGCGTCCGGATTCGACTCGCGGTGCAGGCGTTCGAACAGCAGACATGGAGGTTCAACGTGCCGCGAGCGATACCCGTGAAGCCGGCAGGTAGGGTCGTCGAGGTCCCGAGGCTGGATGCCGTGTGCGCCGCCGCCCGCGAGGGGGACGTCGAAGGGGCGTGGATGGCGCTCTCCGCTCTGTGCGAGCAGTACCTGCTAGACCGCAGCGGGATGCCTGCCTGTGAGAGACGTGCGCACACCGGCCGCGGTAACTCGGAGCTGAAGATGACTCGCGTTGCGGCGAGGAGTACGCCGGACCGGGGCGTGGCGTGCGAGACGGAGCTGAGGCACGGGAATGCGATCCGGCGTCTGGAGCACTACGTCTACCAGCGAGCTCGCCTAGAAGCGTCCGGACCATTCCAGGTGCCCCAAGAACTCCGCTTGTGCTGGCTGCGCTGTCTCGCCGTGATCCGTGGCGGCGGGGTCGGCGAGCCGCCCCCCTCCGACCCGCCGAGCGCAGAGGTCGCTCGCGTTTACTTGCACGACGTACGACTGCGCAGTGCGAGATTCAACGCGGCTGCGGCGAGGGTACGGAAGAGGCAGCAACAGGAGAGGCAGCTGACGATGTTTGGGACGGATCGCCGGGCTCTTGTGTCGATGCTGCGGGGGGGTCCGGGGCAGGCGGCCGATGCGGTGCGGACAGCGGACGGGAGACTCACCGCCAACGTCGAGGAGATGGACGAGGTGCTGCAGGAGGCGTGGGACCCGATCCTGCGCATGTACGGGGAAGGACGCCCAGAGCCCGAGTACGAGGCGTTCCGCAGGGCCTTCGAGGGTTTTATTCCCCGCCGCCAGATGGACCTGCGGGATGTGACCGGGAGGGAGCTACGGGATGTTCTCAACAAGCGGAAGAAGAAGACTACGGCGTGTGGGGTGGACGGCTGGCGTTTGGACGAACTGAAGGCCCTGCCCGACGAGCTGCTGGACGGGTTCGCGACGCTTTTCAATCTGGTGGAGGAGCGAGGGGAGTGGCCGAAGGGTATGCTGACGTCGTTGGTGTCGCTCATACCAAAGACCGACGACACCTCGCCGACGAACTTGCGGCCAATCACCGTGACGAGCTGCGTCTATCGGTTGTGGGCCTGCAGGCGTTTGCAAGACGTCATGGAGTGGCAGGACGGCTGGATTCTTCCGTCGCAGCACGGCTTCCGCAGAGGGCATCGGACGGACGACGTCCTCATGGAGCTGACGACGCTGATCGAGGAGACGCTGCTCGACGAGTCGAAGTCGCTGTACATGGTCGCACTCGATTTCGCGAAGTGCTTCGACCGGGTACCGCAGGGGATCGTTCTCCGGCTTGCCGAAGGGATGGGCCTCGACGCGCGCATCCTGCGCCCCCTGCGCGCCATGTACCGTGGGATGAAGCGCCGGTTTAAGCTGCCGCTGGGCGTGGGTTCCGAGTTTGAGGTCACCAACGGTATCTTGCAGGGGTGCCCACTTTCGGTGATCCTCATCAACGCCTTGCTGTCGATAGTGCTCCGAGCGGTGTCGGCGCGCGTACCGGAGGTTTCGTCGGAGTCGCTGGCGGATGATGCCACGCTCTTCGCGTCCGTGGAGTCCGAGCTGCAGCAGGCGGTCGACGTCATCGCACAGTTCTGCGCCCTGACAGGGATGCGGCTGAACATGACGAAGACACTGGCGATGGGGATCCCCGCGGGCACGGTGCGGCAGCGTCGGCGGCGGCCCTATACGAGCGTGCTGGCAGTCGGCGACGAGACGATACCGACAGCGACGGCGGCGAAGATCCTCGGTGTGCGTACGAGTGTCGCGAGCGTTCAGGCGGAACGTACCAACGACGCGCGTCTGAAGGCCCATAACGCATTGCTGGACAGGCTGAGCACCTCGCGCCTTCCATTCGATGTCCGCTGCGAGGTGGCGAGCTCCAATGTCCTCGGAAGCGTGCTGGCGGGGTGCTCGTACGAGGGGTACACGCAGACGTGCCTCAGGGGGCTGCGGTCGCGGGTAGTGAAGGGAGCTTTCGGGACGAAGCATCCGTCGAGGAATGTGACGGCGGTGCTGGCCATCCTGGCGAAAGCCCACCGAATGGACCCACTGTTGGCTCGGCCGTACAGGATCCTGTGCTCGCTTTTCGACACGTGCGAGAGGCTCCCCCGCGTACACGCCCGCATGCTGAACATCGCCCGGCTTTACAGCCGGCACGGTGTGTTGTTGCCGAAGGCGCGCCTGGGACCTGTCGGGATCGCCATCTCTGACGGTTTCACGGTCGCGGGCATCGATTTCGAAGGCCACGACTTTGCGACCGCGGCGCTCGAGGGCCGCCGGCTTCTCGACATGGAGAGGGGCGAGAGGCACCACGCCATCCGGGCACGGCTACGGCAGACGACCTGGACGCAGCTTGCGAGGCAACGGCCGTCTTACGACGGCGTGCAGGCAGGGGTGGACTGCAGGCGTACGAACGAGCTGCGCCTAGCGACGGCTGACGCTGGCGAGAAACGTGCGCTGGCGGTGATTCTGTCCGGGGGTGTGTTCCTCGCTGCGCGGTGGGGACGGAATGCGCGTGCGAACGGAGGGGCGGCCGGGACAGACGGGTCGCCGAGCTCCTCGGCGTCCGTGTCGTCGACCGCCTCTGATACGACCGGCAGCTTTGACGAGCACGTCTCCGAATCCTCCTCTTCGGAACCTCAGCGTCCGCCGCTGGACCGCGGCTGCAGGGACTGCGACCTGGGCGTCCAGGACACAGCGGATCACCTGTGGTGGGAGTGCCCCGCCTACGACGAGATTCGCGGCCGTCCTTGCTTCGCCGAACTCCTGCGGGCGGACCGGGCGAGGTGGCCGTCTTGCACGCGTGTGCATGGGGTTATTGTCGAAGGAATGCGGGTGGAGGTCGCGGCCCTTCACCGCCTCATGGCGGCGGTGTACACTGCACGCGTGGAGGCGGAGCGACGCCGCCTCTCCGCAGTGCAACCGATGCACCCCTGGCACGCAGCTGCGCCGCTGCCGGCGGTGCAACACCTGTTCGACTTCGACCGCCTTCCGGATGAGCCGCCGAGATGGCCGTACGGCGGCCGTGCGATGCGGGCGCTCAAGGGCTGGCTGTCGGCACTGAGGTGGACCAACGCAGGCGAGGTGTCGTGCGTTGAGCTGGCAGTGGACTTCGAGGTCCACACCGGGGTCGACGTCCCTGCCCCCCCGGGAATACGAAGGCTCGCCGCCAACCAGAGGGGGAAGACCCTCTGGACGATGCTGTCGACATTGTGCCGCCTGTGCCAGGACCTGCAGCTGCCGTCGCCGTTGCCTGCCGAGCGGAAGGTCCGGGTGGGCTCGATGAGGACCCTGGGGGCGCCGATGCTGTGGGGGGGATTGACACCTCGCCCACGCTTCGCCGGGGGCGAGGAGACGCACGGGGTGCTGGGGACGAGCTTTCCGCGGGCAGCTGCCGGGGACGGGAAGAACTGGGGCGGGGACGTGTTCCCGCAGTACGACGCGGCGCGGCGGGCACAGCGTTCGCTGCGCTGGGACGTGCCCACCCCTCTGCCGCAACGCCCGCGCCTTCCCGTGCTTGTACCGGCTGCGCAGGCGGACCCTCTGCTCCGCACGCAGTCGGTCTGCGATGCCTGCGCGAAGCAGAAGTGCGCGGTGTGCACTGGCATGCGAAGAAACTACAGCCTTGTAGTTGACCAGTGCTGCCAGGTGCACCACCGCCCTGACGACGGCCTGCGCATTCAGTGCTGCCGGGCGCATCGGCTGACGCGATGTGGGACCTGCCCGAACGCCGACGCGTGCTGCGGACGGGGGCATCACAGGGGTGGTGCTGGCCGCGACGGCAGCAGTGGCGACGGGGGTGGCGGTGGTCATGGCGGCCGCGGCCGTGGCCGCGGCCGCGGCGGCCGAGGCGGCGGAGACGACAGTGACGGAGACGGTGGCGGCGGCCGCGGCACTGGTCGCGGCCGCGCACGCGGCGGCGGTCGCGGCAGCGGTCGCGGCGGGGATCGCGGCGGCGGCGGCGGTGGCGGTCGCAGCCTAGGCGAGAGCGACGGCCTCACAGGCCGGAAGCGGCGCGCGCCGTCCCCACCTGGAACACCTACCAGCCGTGGCCGGAGGAGGCGGACGACGAAGTCGCCCCCGAAGCGCGCCCCCCCGCCAGCAGGCAGGAAGCGACCCGCGCCATGCACCCCCACGGCCTCTCCCGCAGCCGCGCTGCGCGCACGACGACGACGACGCGCCGATCTCGGCGACGACGGCACTGGCCTCGCCGGCCCGAACACACCGCGCCCACCCGGCCCCGCCCGGCCCTCTTCGATGGCAGGCCCTGACTCGGGCCCTTTTACTGATTCTGGTTCCGACCCTCCACGGGTCACACAACGATCGCGCCCTCCCGCCGGCTCTTCCCGGCTACTCGCGTCCTCCGCATCGCGGCGTGCCTACCGGCGCAAACGAGAAAGCGAAGATTCCGATTCCTTTTCGGATTATGAAATCGTCAGTAATTTCCAAGAACAGTGCAACCGACTAGAGTTGCGCCGCGCCGAAAGCGCGGAAAAAGTGACCCTTCTGGAGTCACGTAGCGAAAAGCTGGCATAG
Diplonema papillatum	>KAJ9452581.1 Retrovirus-related Pol polyprotein from type-1 retrotransposable element R2 [Diplonema papillatum]	Diplonema papillatum	GCGTACGCCGCGGGGGAACGGCTCTTGAGGTGCGGGGACGTCCACCCGAACCCTGGTCCC	60877	AYAAGERLLRCGDVHPNPGP	>lcl|JAPJBO010000121.1_cds_KAJ9465157.1_8594 locus_tag=DIPPA_08999 protein=Retrovirus-related Pol polyprotein from type-1 retrotransposable element R2 protein_id=KAJ9465157.1 location=93218..98176 gbkey=CDS	MQHRARGVGSRVALRRERVECAWLPSKHDAREYAYAAGERLLRCGDVHPNPGPPRDLTLAAVNVGSLALHIDEVRAMAPADAIAVLETSMGELQQAQATDYLARPCAVDGSRWKTLWGPPQPPKRSKHCPHGNPHSGQKGGGVVVLARQPGVAHLLPNESLQEVRNRVIHTMIATGVGRMFVHFFAVYAPSGNTAAASRERLLQTVLFEAQAMVGQAPAVVMGDFNTDVERSPALRHALSNGWTDAAQLQAACEGGRPPNTYTGTNTSGTRIDYALMNRAAASAFVACETIGVGSVRGHRCVRIRLAVQAFEQQTWRFNVPRAIPVKPAGRVVEVPRLDAVCAAAREGDVEGAWMALSALCEQYLLDRSGMPACERRAHTGRGNSELKMTRVAARSTPDRGVACETELRHGNAIRRLEHYVYQRARLEASGPFQVPQELRLCWLRCLAVIRGGGVGEPPPSDPPSAEVARVYLHDVRLRSARFNAAAARVRKRQQQERQLTMFGTDRRALVSMLRGGPGQAADAVRTADGRLTANVEEMDEVLQEAWDPILRMYGEGRPEPEYEAFRRAFEGFIPRRQMDLRDVTGRELRDVLNKRKKKTTACGVDGWRLDELKALPDELLDGFATLFNLVEERGEWPKGMLTSLVSLIPKTDDTSPTNLRPITVTSCVYRLWACRRLQDVMEWQDGWILPSQHGFRRGHRTDDVLMELTTLIEETLLDESKSLYMVALDFAKCFDRVPQGIVLRLAEGMGLDARILRPLRAMYRGMKRRFKLPLGVGSEFEVTNGILQGCPLSVILINALLSIVLRAVSARVPEVSSESLADDATLFASVESELQQAVDVIAQFCALTGMRLNMTKTLAMGIPAGTVRQRRRRPYTSVLAVGDETIPTATAAKILGVRTSVASVQAERTNDARLKAHNALLDRLSTSRLPFDVRCEVASSNVLGSVLAGCSYEGYTQTCLRGLRSRVVKGAFGTKHPSRNVTAVLAILAKAHRMDPLLARPYRILCSLFDTCERLPRVHARMLNIARLYSRHGVLLPKARLGPVGIAISDGFTVAGIDFEGHDFATAALEGRRLLDMERGERHHAIRARLRQTTWTQLARQRPSYDGVQAGVDCRRTNELRLATADAGEKRALAVILSGGVFLAARWGRNARANGGAAGTDGSPSSSASVSSTASDTTGSFDEHVSESSSSEPQRPPLDRGCRDCDLGVQDTADHLWWVCPAYDEIRGRPCFAELLRADRARWPSCTRVHGVIVEGMRVEVAALHRLMAAVYTARVEAGAPMLWGGLTPRPRFAGGEETHGVLGTSFPRAAAGDGKNWGGDVFPQYDAARRAQRSLRWDVPTPLPQRPRLPVLVPAAQADPLLRTQSVCDACAKQKCAVCTGMRRNYSLVVDQCCQVHHRPDDGLRIQCCRAHRLTRCGTCPNADACCGRGHHRGGAGRDGSSGDGGGGGHGGRGRGRGRGGRGGGDDSGGDGGGGRGTGRGRARGGARGGGRGGGGGGGRGESDGLTGRKRRAPSPPGHLPAVAGEGGRRNRPRSAPPRQQAGSDPRLAPPRPLPQPRCAHDDDAPISATTALASPARTHRAHPAPPGPLRWQALTRALFLILVPTLHGSHNERALPPALPGYSRPPHRGVPIGANEKAKTPIPFRIMRS*	ATGCAGCACCGCGCGCGGGGCGTGGGTTCCCGGGTTGCCTTGCGGCGTGAGCGTGTTGAATGTGCGTGGCTACCGTCGAAGCACGACGCCCGTGAGTATGCGTACGCCGCGGGGGAACGGCTCTTGAGGTGCGGGGACGTCCACCCGAACCCTGGTCCCCCGCGCGATCTCACTCTTGCTGCAGTCAATGTTGGCTCGCTGGCCCTGCACATTGACGAGGTGCGGGCGATGGCGCCCGCAGACGCGATTGCGGTGCTGGAGACGTCGATGGGCGAGTTGCAGCAGGCGCAGGCGACGGACTATCTCGCGAGACCGTGCGCCGTCGACGGGTCGAGGTGGAAGACGCTGTGGGGGCCGCCGCAACCGCCGAAGCGCAGCAAGCACTGTCCGCACGGAAACCCGCATTCCGGGCAGAAGGGGGGAGGAGTCGTTGTGCTTGCCAGGCAGCCGGGGGTGGCCCACCTGCTGCCCAACGAATCGCTGCAGGAAGTGCGCAACCGGGTCATCCACACGATGATCGCGACGGGGGTCGGACGGATGTTCGTACACTTCTTTGCCGTCTACGCCCCATCGGGGAACACGGCAGCGGCGTCCCGGGAGCGGCTCCTGCAGACGGTCCTCTTCGAGGCGCAGGCCATGGTGGGGCAGGCCCCGGCGGTCGTGATGGGCGACTTCAACACGGACGTTGAGCGGTCGCCGGCGCTTCGGCATGCCCTCAGCAACGGGTGGACGGACGCAGCGCAGCTGCAGGCGGCGTGCGAGGGAGGACGACCGCCCAACACCTACACGGGCACGAACACGTCCGGCACGCGCATCGACTACGCCCTGATGAACCGCGCGGCCGCGTCCGCCTTTGTTGCATGCGAGACGATCGGGGTAGGGAGCGTGAGGGGCCACCGCTGCGTCCGGATTCGACTCGCGGTGCAGGCGTTCGAACAGCAGACATGGAGGTTCAACGTGCCGCGAGCGATACCCGTGAAGCCGGCAGGTAGGGTCGTCGAGGTCCCGAGGCTGGATGCCGTGTGCGCCGCCGCCCGCGAGGGGGACGTCGAAGGGGCGTGGATGGCGCTCTCCGCTCTGTGCGAGCAGTACCTGCTAGACCGCAGCGGGATGCCTGCCTGTGAGAGACGTGCGCACACCGGCCGCGGTAACTCGGAGCTGAAGATGACTCGCGTTGCGGCGAGGAGTACGCCGGACCGGGGCGTGGCGTGCGAGACGGAGCTGAGGCACGGGAATGCGATCCGGCGTCTGGAGCACTACGTCTACCAGCGAGCTCGCCTAGAAGCGTCCGGACCATTCCAGGTGCCCCAAGAACTCCGCTTGTGCTGGCTGCGCTGTCTCGCCGTGATCCGTGGCGGCGGGGTCGGCGAGCCGCCCCCCTCCGACCCGCCGAGCGCAGAGGTCGCTCGCGTTTACTTGCACGACGTACGACTGCGCAGTGCGAGATTCAACGCGGCTGCGGCGAGGGTACGGAAGAGGCAGCAACAGGAGAGGCAGCTGACGATGTTTGGGACGGATCGCCGGGCGCTTGTGTCGATGCTGCGGGGGGGTCCGGGGCAGGCGGCCGATGCGGTGCGGACAGCGGACGGGAGACTCACCGCCAACGTCGAGGAGATGGACGAGGTGCTGCAGGAGGCGTGGGACCCGATCCTGCGCATGTACGGGGAAGGACGCCCAGAGCCCGAGTACGAGGCGTTCCGCAGGGCCTTCGAGGGTTTTATTCCCCGCCGCCAGATGGACCTGCGGGATGTGACCGGGAGGGAGCTACGGGATGTTCTCAACAAGCGGAAGAAGAAGACTACGGCGTGTGGGGTGGACGGCTGGCGTTTGGACGAACTGAAGGCCCTGCCCGACGAGCTGCTGGACGGGTTCGCGACGCTTTTCAATCTGGTGGAGGAGCGAGGGGAGTGGCCGAAGGGTATGCTGACGTCGTTGGTGTCGCTCATACCAAAGACCGACGACACCTCGCCGACCAACTTGCGGCCAATCACCGTGACGAGCTGCGTCTATCGGTTATGGGCCTGCAGGCGTTTGCAAGACGTCATGGAGTGGCAGGACGGCTGGATTCTTCCGTCGCAGCACGGCTTCCGCAGAGGGCATCGGACGGACGACGTCCTCATGGAGCTGACGACGCTGATCGAGGAGACGCTGCTCGACGAGTCGAAGTCGCTGTACATGGTCGCACTCGATTTCGCGAAGTGCTTCGACCGGGTACCGCAGGGGATCGTTCTCCGGCTTGCCGAAGGGATGGGCCTCGACGCGCGCATCCTGCGCCCCCTGCGCGCCATGTACCGTGGGATGAAGCGCCGGTTTAAGCTGCCGCTGGGCGTGGGTTCCGAGTTTGAGGTCACCAACGGTATCTTGCAGGGGTGCCCACTTTCGGTGATCCTCATCAACGCCTTGCTGTCGATAGTGCTCCGAGCGGTGTCGGCGCGCGTACCGGAGGTTTCGTCGGAGTCGCTGGCGGATGATGCCACGCTCTTCGCGTCCGTGGAGTCCGAGCTGCAGCAGGCGGTCGACGTCATCGCACAGTTCTGCGCCCTGACAGGGATGCGGCTGAACATGACGAAGACACTGGCGATGGGGATCCCCGCGGGCACGGTGCGGCAGCGTCGGCGGCGGCCCTATACGAGCGTGCTGGCAGTCGGCGACGAGACGATACCGACAGCGACGGCGGCGAAGATCCTCGGTGTGCGTACGAGTGTCGCGAGCGTTCAGGCGGAACGTACCAACGACGCGCGTCTGAAGGCCCATAACGCATTGCTGGACAGGCTGAGCACCTCGCGCCTTCCATTCGATGTCCGCTGCGAGGTGGCGAGCTCCAATGTCCTCGGAAGCGTGCTGGCGGGGTGCTCGTACGAGGGGTACACGCAGACGTGCCTCAGGGGGCTGCGGTCGCGGGTAGTGAAGGGAGCTTTCGGGACGAAGCATCCGTCGAGGAATGTGACGGCGGTGCTGGCCATCCTGGCGAAAGCCCACCGAATGGACCCACTGTTGGCTCGGCCGTACAGGATCCTGTGCTCGCTTTTCGACACGTGCGAGAGGCTCCCCCGCGTACACGCCCGCATGCTGAACATCGCCCGGCTTTACAGCCGGCACGGTGTGTTGTTGCCGAAGGCGCGCCTGGGACCTGTCGGGATCGCCATCTCTGACGGTTTCACGGTCGCGGGCATCGATTTCGAAGGCCACGACTTTGCGACCGCGGCGCTCGAGGGCCGCCGGCTTCTCGACATGGAGAGGGGCGAGAGGCACCACGCCATCCGGGCACGGCTACGGCAGACGACCTGGACGCAGCTTGCGAGGCAACGGCCGTCTTACGACGGCGTGCAGGCAGGGGTGGACTGCAGGCGTACGAACGAGCTGCGCCTAGCGACGGCTGACGCTGGCGAGAAACGTGCGCTGGCGGTGATTCTGTCCGGGGGTGTGTTCCTCGCTGCGCGGTGGGGACGGAATGCGCGTGCGAACGGAGGGGCGGCCGGGACAGACGGGTCGCCGAGCTCCTCGGCGTCCGTGTCGTCGACCGCCTCTGATACGACCGGCAGCTTTGACGAGCACGTCTCCGAATCCTCCTCTTCGGAACCTCAGCGTCCGCCGCTGGACCGCGGCTGCAGGGACTGCGACCTGGGCGTCCAGGACACAGCGGATCACCTGTGGTGGGTGTGCCCCGCCTACGACGAGATTCGCGGCCGTCCTTGCTTCGCCGAACTCCTGCGGGCGGACCGGGCGAGGTGGCCGTCTTGCACGCGTGTGCATGGGGTTATTGTCGAAGGAATGCGGGTGGAGGTCGCGGCCCTTCACCGCCTCATGGCGGCGGTGTACACTGCACGCGTGGAGGCGGGGGCGCCGATGCTGTGGGGGGGATTGACACCTCGCCCACGCTTCGCCGGGGGCGAGGAGACGCACGGGGTGCTGGGGACGAGCTTTCCGCGGGCAGCTGCCGGGGACGGGAAGAACTGGGGCGGGGACGTGTTCCCGCAGTACGACGCGGCGCGGCGGGCACAGCGTTCGCTGCGCTGGGACGTGCCCACCCCTCTGCCGCAACGCCCGCGCCTTCCCGTGCTTGTACCGGCTGCGCAGGCGGACCCTCTGCTCCGCACGCAGTCGGTCTGCGATGCCTGCGCGAAGCAGAAGTGCGCGGTGTGCACTGGCATGCGAAGAAACTACAGCCTTGTAGTTGACCAGTGCTGCCAGGTGCACCACCGCCCTGACGACGGTCTGCGCATTCAGTGCTGCCGGGCGCATCGGCTGACGCGATGTGGGACCTGCCCGAACGCCGACGCGTGCTGCGGACGGGGGCATCACAGGGGTGGTGCTGGCCGCGACGGCAGCAGTGGCGACGGGGGTGGCGGTGGTCATGGCGGCCGCGGCCGTGGCCGCGGCCGCGGCGGCCGGGGCGGCGGAGACGACAGTGGCGGAGACGGTGGCGGCGGCCGCGGCACTGGTCGCGGCCGCGCACGCGGCGGCGCACGCGGTGGCGGTCGCGGCGGCGGCGGCGGTGGCGGTCGCGGCGAGAGCGACGGCCTCACAGGCCGGAAGCGGCGCGCGCCGTCCCCACCGGGACACCTACCAGCCGTGGCCGGAGAAGGCGGACGACGAAATCGCCCCCGAAGCGCGCCCCCCCGCCAGCAGGCAGGAAGCGACCCGCGCCTTGCACCCCCACGACCTCTCCCGCAGCCGCGCTGCGCGCACGACGACGACGCGCCGATCTCGGCGACGACGGCACTGGCCTCGCCGGCCCGAACACACCGCGCCCACCCGGCCCCGCCCGGCCCTCTTCGATGGCAGGCCCTGACTCGGGCTCTTTTTCTGATTCTGGTTCCGACCCTCCACGGGTCACACAACGAACGCGCCCTCCCGCCGGCTCTTCCCGGCTACTCACGTCCTCCGCATCGCGGCGTGCCTATCGGCGCAAACGAGAAAGCGAAGACTCCGATTCCTTTTCGGATTATGAGATCGTGA
Diplonema papillatum	>KAJ9452581.1 Retrovirus-related Pol polyprotein from type-1 retrotransposable element R2 [Diplonema papillatum]	Diplonema papillatum	GCGTACGCCGCGGGGGAACGGCTCTTGAGGTGCGGGGACGTCCACCCGAACCCTGGTCCC	60878	AYAAGERLLRCGDVHPNPGP	>lcl|JAPJBO010000138.1_cds_KAJ9464314.1_9449 locus_tag=DIPPA_02511 protein=Retrovirus-related Pol polyprotein from type-1 retrotransposable element R2 protein_id=KAJ9464314.1 location=complement(86337..91946) gbkey=CDS	MRCGDVHPNPGPGRRTLASTAAAAFRRGRRRRPAGTARYVAAHVLHRARDVGSRVASRRERVECAWLPSKHDALEYAYAAGERLLRCGDVHPNPGPPRDLTLAAVNVGSLALHIDEVRAMAPADAIAVLETSMSALQQTQAADYLARPCAVDGSRWKTLWGPPQPPKRSKHCPHGNPHSGQKGGGVVVLTRQPGVAHLLPNESLQEVRNRVIHTMIATGVGRMFVHFFAVYAPSGNTAAASRERLLQTVLFEAQAIVGQAPAVVMGDFNTDLERSPALRHALSNGWTDAAQLQAACEGGRPPNTYTGTNTSGTRIDYALMNRAAASAFVACETIGVGSVRGHRCVRIRLAVQAFEQQTWRFNVPRAIPVKPAGRVVEVPRLDAVCAAAREGDVEGAWMALSAMCEQYLLDRSGMPACERRAHTGRGNSELKMTRVAARSTPDRGVACETELRHGNAIRRLEHYVYQRARLEASGPFQVPQELRLCWLRCLAVIRGGGVGEPPPSDPPSAEVARVYLHDVRLRSARFNAAAARVRKRQQQERQLTMFGTDRRALVSMLRGGPGQAADAVRTAGGRLTANVEEMDEVLQEAWDPILRMYGEGRPEPEYEAFRRAFEGFIPRRQMDLRDVTGSELRDVLNKRKKKTTACGVDGWRLDELKALPDELLDGFATLFNLVEERGEWPKGMLTSLVSLIPKTDDTSPTNLRPITVTSCVYRLWACRRLQDVMEWQDGWILPSQHGFRRGHRTDDVLMELTTLIEETLLDESKSLYMVALDFAKCFDRVPQGIVLRLAEEMGLDARILRPLRAMYRGMKRRFKLPLGVGSEFEVTNGILQGCPLSVILINALLSIVLRAVSARVPEVSSESLADDATLFAAAEAELQQAVDIVARFCALTGMRLNMAKTLAMGIHAGSTQQRRRRPYASAVKVDGEAIATATAAKILGVRTSVESVQTGRANDARLSAHDGLIDRLGTSKLPFDVRCEVASSNVLSSVLTGCSYETYTQTRLKGLRTRIVRGAFGSKHPSRNVTAVLSILAKGHRLDPMIARPYRILCALFDTCERLPRVCARMRNIVRLYERHETFLPRARLGPVGIAIADGLSVAGIGFEGGDLCSAALGGRRLLGMQRGERHHVVRAQLRRKVWMQLARQRPSYDGVQAGVDCGRTNGLRLTAADGSVRRALTVILSGGVFLAARWGRNARAGEEAAGSEGSASSPASTTASSTTSTASDASGSFDEQAGEDGGSSTGERRPPPDRCCRDCDRHAHDTADHLWWECPAYDEIRRRPCFAELMRADRARWPSCTRVHGVIVEGAPVDAAALHHFMASVYVAREESERGRLAAVQPIHPWRAATSRPAVHHLFDFGRLPDEPPKWPYGGRTMRAMKGWLSALQWTDTGEVSNIELAVDFEVFTGHDILGPPNLAANRRGKTLWTMLATLCRLCRELQLPSPLPAERKDRVGSMRTLGAPMLWGGLTPRPHFAGGEETFEVLEMNFPRAALGDGKNWGGDVFPLYDATRRAQRSARWAEPTPMPQRPRLPVLVPESQADPLLRSQSVCHACAKQKCAMCSGMRRNYSLVVDQCCQVHHQPDDGLRIQCCRAHRLTRCGTCPNADACCGRGHHRGGAGRDSSSGDGGGGGRGGRCRGRGRGRGGRGGGDDSDGDGGGGRGTGRGRARGGGRGSGRGGDRGGGGGGGRSLGESDGLTGRKRRAPSPPGTPTSRGRRRRTTKSPPKRAPPPAGRKRPAPCTPTASPAAALRARRRRRADLGDDGTGLAGPNTPRPPGPARPSSMAGPDSGPFTDSGSDPPRVTQRSRPPAGSSRLLASSASRRAYRRKRESEDSDSFSDYEIVSNCQQQLQPTRVAPRRKRGKSDPSGVT*	ATGCGATGTGGGGATGTGCATCCCAACCCTGGCCCCGGGCGCCGAACGCTCGCCTCGACCGCCGCGGCGGCTTTCCGCCGCGGACGTCGCCGACGGCCGGCCGGCACAGCCCGGTACGTTGCCGCGCACGTGCTGCATCGCGCGCGGGACGTGGGTTCCCGGGTTGCCTCGCGGCGTGAGCGTGTTGAATGTGCGTGGCTACCGTCGAAGCACGACGCCCTTGAGTATGCGTACGCCGCGGGGGAACGGCTCTTGAGGTGCGGGGACGTCCACCCGAACCCTGGTCCCCCGCGCGATCTCACTCTTGCTGCAGTTAATGTTGGCTCGCTGGCCCTGCACATTGACGAGGTGCGTGCGATGGCGCCCGCAGACGCGATTGCGGTGCTGGAGACGTCGATGAGCGCGTTGCAGCAGACGCAGGCGGCGGATTATCTCGCGAGACCGTGCGCCGTCGACGGGTCGAGGTGGAAGACGCTGTGGGGGCCGCCGCAACCGCCGAAGCGCAGCAAGCACTGTCCGCACGGAAACCCGCATTCCGGGCAGAAGGGGGGCGGAGTCGTTGTGCTTACCAGGCAGCCGGGGGTGGCCCACCTGCTGCCCAACGAATCGCTGCAGGAAGTGCGCAACCGGGTCATCCACACGATGATCGCGACGGGGGTCGGACGGATGTTCGTGCACTTTTTTGCCGTCTACGCCCCATCGGGGAACACGGCAGCAGCGTCCCGGGAGCGGCTCCTGCAGACGGTCCTCTTCGAGGCGCAGGCCATAGTGGGGCAGGCCCCGGCGGTCGTGATGGGCGACTTCAACACGGACCTTGAGCGATCGCCGGCGCTTCGGCATGCCCTCAGCAACGGGTGGACGGACGCAGCGCAGCTGCAGGCGGCGTGCGAAGGAGGACGACCGCCCAACACCTACACGGGCACGAACACGTCCGGCACGCGCATCGACTACGCCCTGATGAACCGCGCGGCCGCGTCCGCCTTTGTTGCATGCGAGACGATCGGGGTAGGGAGCGTGAGGGGCCACCGCTGCGTCCGGATTCGACTCGCGGTGCAGGCGTTCGAACAGCAGACATGGAGGTTCAACGTGCCGCGAGCGATACCCGTGAAGCCGGCAGGTAGGGTCGTCGAGGTCCCGAGGCTGGATGCCGTGTGCGCCGCCGCCCGCGAGGGGGACGTCGAAGGGGCGTGGATGGCGCTCTCCGCAATGTGCGAGCAGTACCTGCTAGACCGCAGCGGGATGCCTGCCTGTGAGAGACGCGCGCACACCGGCCGCGGTAACTCGGAGCTGAAGATGACTCGCGTTGCGGCGAGGAGTACGCCGGACCGGGGCGTGGCGTGCGAGACGGAGCTGAGGCACGGGAATGCGATCCGGCGTCTGGAGCACTACGTCTACCAGCGAGCTCGCCTAGAAGCGTCCGGACCATTCCAGGTGCCCCAAGAACTCCGCTTGTGCTGGCTGCGCTGTCTCGCCGTGATCCGTGGCGGCGGGGTCGGCGAGCCGCCCCCCTCCGACCCGCCGAGCGCAGAGGTCGCCCGCGTTTACTTGCACGACGTACGACTGCGCAGTGCGAGATTCAACGCGGCTGCGGCGAGGGTGCGGAAGAGGCAGCAACAAGAGAGGCAGCTGACGATGTTTGGGACGGATCGCCGGGCTCTTGTGTCGATGCTGCGGGGGGGTCCGGGGCAGGCGGCCGATGCGGTGCGGACGGCGGGTGGGCGGCTCACCGCCAACGTCGAGGAGATGGACGAGGTGCTGCAGGAGGCGTGGGACCCGATCCTGCGCATGTACGGGGAAGGACGCCCAGAGCCCGAGTACGAGGCGTTCCGCAGGGCCTTCGAGGGTTTTATTCCCCGCCGCCAGATGGACCTGCGGGATGTGACCGGGAGCGAGCTACGGGATGTGCTCAACAAGCGGAAGAAGAAGACTACGGCGTGTGGGGTGGACGGCTGGCGTTTGGACGAGCTGAAGGCCCTGCCCGACGAACTGCTGGACGGGTTCGCGACGCTTTTCAATCTGGTGGAGGAGCGAGGGGAGTGGCCGAAGGGTATGCTGACGTCGTTGGTGTCGCTCATACCAAAGACCGACGACACCTCGCCAACGAACTTGCGGCCAATCACCGTGACGAGCTGCGTCTATCGGTTGTGGGCCTGCAGGCGTTTGCAAGACGTCATGGAGTGGCAGGACGGCTGGATTCTTCCGTCGCAGCACGGCTTCCGCAGAGGGCATCGGACGGACGACGTCCTCATGGAGCTGACGACGCTGATCGAGGAGACGCTGCTCGACGAGTCGAAGTCGCTGTACATGGTCGCACTCGATTTCGCGAAGTGCTTCGACCGGGTACCGCAGGGGATCGTTCTCCGGCTCGCCGAAGAGATGGGCCTCGACGCGCGCATCCTGCGCCCCCTGCGCGCCATGTACCGCGGCATGAAGCGACGGTTCAAGCTGCCGCTCGGCGTGGGCTCCGAGTTTGAGGTCACCAACGGTATCTTGCAGGGGTGCCCACTTTCGGTGATCCTCATCAACGCCTTGCTGTCGATTGTGCTCCGAGCGGTGTCGGCGCGCGTACCGGAGGTTTCGTCGGAGTCGCTGGCGGATGATGCCACGCTCTTCGCGGCGGCGGAAGCCGAGCTGCAGCAGGCGGTCGACATCGTCGCGCGGTTCTGTGCCCTGACCGGGATGCGCCTGAACATGGCGAAAACCTTGGCGATGGGCATCCATGCGGGCTCGACGCAACAGCGCAGGCGGCGTCCGTACGCCAGCGCGGTGAAGGTGGACGGCGAGGCCATAGCGACGGCGACGGCTGCGAAGATCCTCGGGGTGCGAACGAGTGTGGAGAGCGTCCAAACGGGTCGGGCCAACGATGCGCGTCTGAGCGCACATGACGGTCTGATAGACAGGCTGGGCACCTCGAAGCTTCCGTTCGATGTCCGCTGCGAGGTGGCGAGTTCGAACGTGCTCAGCAGTGTCCTTACCGGGTGCTCCTACGAGACGTACACGCAGACGCGCCTGAAGGGACTCCGGACGCGGATCGTGAGGGGCGCTTTTGGGAGCAAGCACCCGTCGAGGAACGTGACGGCGGTGCTATCGATCTTGGCGAAGGGTCACCGTCTGGATCCGATGATCGCTCGGCCGTACAGGATTCTGTGCGCGTTATTCGACACCTGCGAGCGGCTGCCACGCGTGTGTGCGCGCATGCGGAACATCGTGAGGTTGTACGAGCGGCACGAAACGTTTTTGCCGAGGGCGCGCCTGGGGCCGGTAGGGATCGCCATTGCGGATGGGCTGTCGGTCGCGGGCATTGGCTTCGAGGGCGGGGATCTCTGTTCTGCGGCGCTGGGGGGTCGTCGGCTTCTCGGCATGCAGCGAGGCGAGAGGCACCACGTCGTCCGAGCGCAGCTGCGGCGGAAGGTGTGGATGCAGCTTGCGCGACAGCGGCCTTCGTACGACGGAGTGCAGGCCGGGGTAGACTGCGGGCGCACGAACGGGCTGCGTCTGACGGCGGCCGACGGCAGTGTGAGGCGCGCGCTGACCGTCATCCTGTCCGGGGGTGTTTTCCTTGCGGCTCGGTGGGGGCGGAATGCGCGTGCGGGGGAAGAGGCGGCGGGATCGGAAGGTTCGGCGAGCTCTCCCGCGTCAACGACGGCGTCGTCGACGACGTCGACCGCATCAGATGCGTCCGGTAGCTTCGACGAGCAGGCTGGCGAAGACGGAGGCTCCTCCACGGGTGAGCGGCGCCCGCCGCCGGACCGGTGTTGCAGGGACTGTGACCGCCACGCCCACGACACGGCGGATCACTTGTGGTGGGAGTGCCCTGCGTACGACGAGATTCGCCGCCGCCCCTGCTTTGCTGAGCTCATGCGGGCGGACCGTGCGCGGTGGCCGTCTTGTACGCGCGTGCACGGGGTAATCGTGGAAGGCGCGCCGGTCGACGCGGCGGCCTTGCACCATTTCATGGCGTCGGTGTACGTGGCGCGCGAAGAGTCAGAGCGTGGCCGTCTGGCAGCGGTACAGCCGATCCACCCCTGGAGGGCGGCAACGTCGCGGCCGGCGGTCCATCACCTGTTTGACTTCGGGCGCCTACCGGATGAGCCGCCGAAGTGGCCGTATGGGGGACGGACGATGCGGGCGATGAAGGGCTGGCTGTCGGCATTGCAGTGGACGGACACTGGCGAAGTGTCGAACATCGAGTTGGCCGTCGACTTCGAGGTCTTCACCGGGCACGACATCCTGGGCCCCCCGAACCTCGCCGCCAACCGAAGGGGGAAAACCCTTTGGACGATGCTAGCGACGCTGTGCCGCCTGTGTCGGGAACTGCAGCTGCCGTCGCCGCTTCCGGCCGAACGGAAAGACCGGGTGGGCTCGATGAGGACGCTGGGGGCGCCGATGCTGTGGGGTGGTCTGACACCGCGGCCACATTTCGCTGGGGGGGAGGAGACGTTCGAAGTCTTGGAGATGAACTTCCCGCGTGCGGCGCTCGGGGACGGGAAGAACTGGGGCGGGGACGTGTTCCCGCTCTATGACGCGACGAGGCGAGCGCAGCGTTCGGCGCGCTGGGCCGAGCCCACACCAATGCCGCAACGACCACGCCTCCCGGTGCTCGTCCCGGAGTCGCAGGCAGACCCCCTGCTCCGCTCACAGTCCGTCTGTCACGCGTGCGCGAAGCAGAAGTGCGCAATGTGCTCGGGCATGCGGAGAAACTACAGCCTTGTAGTGGACCAGTGCTGCCAGGTGCACCACCAACCGGACGACGGCCTGCGCATTCAGTGCTGCCGGGCGCATCGGCTGACGCGATGCGGGACCTGCCCGAACGCTGACGCGTGCTGCGGACGGGGGCATCACAGGGGTGGTGCTGGCCGCGACAGCAGCAGTGGCGACGGGGGTGGCGGTGGTCGTGGCGGCCGCTGCCGCGGCCGTGGCCGCGGCCGCGGCGGCCGAGGCGGCGGAGACGACAGTGACGGAGACGGTGGCGGCGGCCGCGGCACTGGTCGCGGCCGCGCACGCGGCGGCGGTCGCGGCAGCGGACGCGGCGGGGATCGCGGCGGCGGCGGCGGTGGCGGTCGCAGCCTAGGCGAGAGCGACGGCCTCACAGGCCGGAAGCGGCGCGCGCCGTCCCCACCTGGAACACCTACCAGCCGTGGCCGGAGGAGGCGGACGACGAAGTCGCCCCCGAAGCGCGCCCCCCCGCCAGCAGGCAGGAAGCGACCCGCGCCATGCACCCCCACGGCCTCTCCCGCAGCCGCGCTGCGCGCACGACGACGACGACGCGCCGATCTCGGCGACGACGGCACTGGCCTCGCCGGCCCGAACACACCGCGCCCACCCGGCCCCGCCCGGCCCTCTTCGATGGCAGGCCCTGACTCGGGCCCTTTTACTGATTCTGGTTCCGACCCTCCACGGGTCACACAACGATCGCGCCCTCCCGCCGGCTCTTCCCGGCTACTCGCGTCCTCCGCATCGCGGCGTGCCTATCGGCGCAAGCGAGAAAGCGAAGACTCCGATTCCTTTTCGGATTATGAGATCGTGAGCAACTGCCAACAACAGTTGCAGCCGACTAGAGTTGCGCCGCGCCGAAAGCGCGGAAAAAGTGACCCTTCTGGAGTCACGTAG
Diplonema papillatum	>KAJ9452581.1 Retrovirus-related Pol polyprotein from type-1 retrotransposable element R2 [Diplonema papillatum]	Diplonema papillatum	GCGTACGCCGCGGGGGAACGGCTCTTGAGGTGCGGGGACGTCCACCCGAACCCTGGTCCC	60879	AYAAGERLLRCGDVHPNPGP	>lcl|JAPJBO010000140.1_cds_KAJ9464194.1_9536 locus_tag=DIPPA_16564 protein=hypothetical protein protein_id=KAJ9464194.1 location=1493..2632 gbkey=CDS	MRCGDVHPNPGPGRRTLASTAAAAFRRGRRRRPAGTARYVAAHVLHRARDVGSRVASRRERVECAWLPSKHDALEYAYAAGERLLRCGDVHPNPGPPRDLTLAAVNVGSLALHIDEVRAMAPADAIAVLETSMSALQQTQAADYLARPCAVDGSRWKTLWGPPQPPKRSKHCPHGNPHSGQKGGGVVVLTRQPGVAHLLPNESLQEVRNRVIHTMIATGVGRMFVHFFAVYAPSGNTAAASRERLLQTVLFEAQAIVGQAPAVVMGDFNTDLERSPALRHALSNGWTDAAQLQAACEGGRPPNTYTGTNTSGTRIDYALMNRAAASAFVACETIGVGSVTRKPVCGFAGLRVHRCVRIRLAVQAFEQQTWRFNVPRAIP*	ATGCGATGTGGGGATGTGCATCCCAACCCTGGCCCCGGGCGCCGAACGCTCGCCTCGACCGCCGCGGCGGCTTTCCGCCGCGGACGTCGCCGACGGCCGGCCGGCACAGCCCGGTACGTTGCCGCGCACGTGCTGCATCGCGCGCGGGACGTGGGTTCCCGGGTTGCCTCGCGGCGTGAGCGTGTTGAATGTGCGTGGCTACCGTCGAAGCACGACGCCCTTGAGTATGCGTACGCCGCGGGGGAACGGCTCTTGAGGTGCGGGGACGTCCACCCGAACCCTGGTCCCCCGCGCGATCTCACTCTTGCTGCAGTTAATGTTGGCTCGCTGGCCCTGCACATTGACGAGGTGCGTGCGATGGCGCCCGCAGACGCGATTGCGGTGCTGGAGACGTCGATGAGCGCGTTGCAGCAGACGCAGGCGGCGGATTATCTCGCGAGACCGTGCGCCGTCGACGGGTCGAGGTGGAAGACGCTGTGGGGGCCGCCGCAACCGCCGAAGCGCAGCAAGCACTGTCCGCACGGAAACCCGCATTCCGGGCAGAAGGGGGGCGGAGTCGTTGTGCTTACCAGGCAGCCGGGGGTGGCCCACCTGCTGCCCAACGAATCGCTGCAGGAAGTGCGCAACCGGGTCATCCACACGATGATCGCGACGGGGGTCGGACGGATGTTCGTGCACTTTTTTGCCGTCTACGCCCCATCGGGGAACACGGCAGCAGCGTCCCGGGAGCGGCTCCTGCAGACGGTCCTCTTCGAGGCGCAGGCCATAGTGGGGCAGGCCCCGGCGGTCGTGATGGGCGACTTCAACACGGACCTTGAGCGATCGCCGGCGCTTCGGCATGCCCTCAGCAACGGGTGGACGGACGCAGCGCAGCTGCAGGCGGCGTGCGAAGGAGGACGACCGCCCAACACCTACACGGGCACGAACACGTCCGGCACGCGCATCGACTACGCCCTGATGAACCGCGCGGCCGCGTCCGCCTTTGTTGCATGCGAGACGATCGGGGTAGGGAGCGTGACCCGCAAACCCGTTTGCGGGTTTGCGGGTTTGCGGGTCCACCGCTGCGTCCGGATTCGACTCGCGGTGCAGGCGTTCGAACAGCAGACATGGAGGTTCAACGTGCCGCGAGCGATCCCGTGA
Diplonema papillatum	>KAJ9452581.1 Retrovirus-related Pol polyprotein from type-1 retrotransposable element R2 [Diplonema papillatum]	Diplonema papillatum	GCGTACGCCGCGGGGGAACGGCTCTTGAGGTGCGGGGACGTCCACCCGAACCCTGGTCCC	60880	AYAAGERLLRCGDVHPNPGP	>lcl|JAPJBO010000158.1_cds_KAJ9463405.1_10334 locus_tag=DIPPA_21383 protein=Retrovirus-related Pol polyprotein from type-1 retrotransposable element R2 partial=3 protein_id=KAJ9463405.1 location=complement(join(<9..46834720..55505721..5728)) gbkey=CDS	MKSDGCFWRPVGKEARDATPVVALNADVTRETALALLKKCGEAGGGVVLGGRRLLLRARGSGMLARVRAAAGEHAAPPLETKLRYLVSGARAREHEADVEMLLRLAGWAATVTTSFVRSGSRTCVVTGDGGPPFRVIEREGSPFIVVNDYDKGEMPRPRSKRLASSLPTTPGQRRRMKLPAAEVHTDPEPAPSNKRKHEEVTQPAEAGQSLIQRAVAGVVEMLSPPRQRLKEPVEGEKAGHRHELSDGVRAPAEFKCGDCQKTIQKGRMQRRCEECGASVHDARADGDAAGARLMRCGDVHPNPGPGRRALASTAAAAFRRGRRRRPAGAARYVTARMQHRARGVGSRVALRRERVECAWLPSKHDAREYAYAAGERLLRCGDVHPNPGPPRDLTLAAVNVGSLALHIDEVRAMAPADAIAVLETSMGELQQTQATDYLARPCAVDGSRWKTLWGPPQPPKRSKHCPHGNPHSGQKGGGVVVLARQPGVAHLLPNESLQEVRNRVIHTMIATGVGRMFVHFFAVYAPSGNTAAASRERLLQTVLFEAQAMVGQAPAVVMGDFNTDVERSPALRHALSNGWTDAAQLQAACEGGRPPNTYTGTNTSGTRIDYALMNRAAASAFVACETIGVGSVRGHRCVRIRLAVQAFEQQTWRFNVPRAIPVKPAGRVVEVPRLDAVCAAAREGDVEGAWMALSALCEQYLLDRSGMPACERRAHTGRGNSELKMTRVAARSTPDRGVACETELRHGNAIRRLEHYVYQRARLEASGPFQVPQELRLCWLRCLAVIRGGGVGEPPPSDPPSAEVARVYLHDVRLRSARYNAAAARVRKRQQHERQLTMFGTDRRALVTMLRGGPGQAADAVRTADGRLTANVEEMDEVLQEAWDPILRMYGEGRPEPEYEVFRRAFEGFIPRRQMDLRDVTGRELRDVLNKRKKKTTACGVDGWRLDELKALPDELLDGFATLFNLVEERGEWPKGMLTSLVSLIPKTDDTSPTNLRPITVTSCVYRLWACRRLQDVMEWQEGWVLPTQHGFRSGHRTDDVLMELTTLIEETLLDETKSLYMVALDFAKCFDRVPQGIVLSLAEEMGLDARILRPLRAMYRGMKRRFKLPLGVGSEFEVTNGILQGCPLSVILINALLSVVLRAVSVRVPEVSSESLADDATLLAPAEAELQQAVDIVARFCALTGMRLNMSKTVAMGIRAGSTQQRRRRPYASAVKVGGEAIVTATSAKILGVRTSVESVRASRANDARLSAHDGLIDRLSTSKLPFDVRCEVASSNVLSSVLAGCSYETYTQTRLKGFRTRVVRGAFGSRQPSRSVTAVLSILAKGHRLDPVIARPYRILCSFFDACERLPRVYARMLNIARLYSRHGVLLPEARLGPVGIAISDGFTVAGIGFEGRDFATAALEGRRLLDMERGERHHAIRARLRQTTWTQLARQRPSYDGVQAGVDCRRTNELRLATADAGEKRALAVILSGGVFLAARWGRNARANGGAAGSDGSPSSSASVSSTASDTTGSFDEHASESSSSEPQRPPLDRGCRDCDRGVQDTADHLWWECPAYDEIRGRPCFAELLRADRARWPSCTRVHGVIVEGMRVEVAALHRLMAAVYTARVEAERRRLSAVQPMHPWHAAAPLPAVQHVFNFDRLPDEPPRWPYGGRAMRALKGWLSALRWTNAGEVSCVELAVDFEVHTGVDVPAPPGIRRLAANQRGKTLWTMLSTLCRLCRDLQLPSPLPAERKVRVGSMRTLGAPMLWGGLTPRPRFAGGEETHGVLEASFPRAAAGDGKNWGGDVFPQYDAARRAQRSLRWDVPTPLPQRPRLPVLVPAAQADPLLRTQS	ATGAAATCGGATGGCTGCTTCTGGCGACCAGTCGGGAAGGAAGCGCGCGACGCCACGCCGGTCGTCGCATTAAATGCGGACGTGACGCGGGAGACCGCGTTGGCGTTGTTGAAGAAGTGCGGCGAGGCCGGGGGCGGTGTCGTTCTTGGTGGAAGGCGTCTTCTGCTGCGGGCGCGCGGGTCGGGGATGCTGGCGCGCGTGCGGGCGGCTGCTGGTGAGCACGCGGCGCCCCCGCTCGAAACGAAACTGCGGTACCTCGTGTCCGGTGCCAGGGCGCGAGAACACGAGGCCGACGTCGAGATGCTGCTCAGGCTCGCGGGCTGGGCTGCGACGGTCACGACATCCTTCGTGAGAAGCGGATCGCGGACGTGCGTGGTGACGGGGGATGGCGGCCCGCCGTTCCGCGTCATCGAAAGGGAAGGGTCGCCCTTCATTGTCGTCAACGACTACGACAAGGGCGAGATGCCGCGGCCGCGTTCTAAGCGCCTCGCCTCCTCCCTCCCGACGACGCCCGGCCAGAGACGGCGCATGAAGCTGCCCGCCGCCGAAGTTCATACGGATCCGGAGCCGGCTCCGTCCAACAAGCGGAAGCACGAGGAGGTGACACAGCCGGCGGAAGCGGGACAGTCGCTAATCCAGCGAGCTGTGGCCGGTGTGGTCGAGATGCTGTCCCCCCCGCGCCAGCGTCTGAAGGAGCCGGTCGAGGGTGAGAAGGCCGGTCACCGGCACGAGCTGTCCGATGGGGTGCGGGCTCCAGCGGAGTTTAAATGCGGCGATTGTCAGAAGACGATCCAGAAGGGCCGCATGCAGAGGAGGTGCGAAGAGTGCGGCGCCAGCGTCCACGACGCCCGCGCGGACGGCGATGCTGCGGGAGCCCGCTTGATGCGATGTGGGGATGTGCATCCCAACCCTGGCCCCGGGCGCCGAGCGCTCGCCTCGACCGCCGCGGCGGCTTTCCGCCGCGGACGTCGCCGTCGACCGGCCGGCGCAGCCCGGTACGTTACCGCGCGTATGCAGCACCGCGCGCGGGGCGTGGGTTCCCGGGTTGCCTTGCGGCGTGAGCGTGTTGAATGTGCGTGGCTACCGTCGAAGCACGACGCCCGTGAGTATGCGTACGCCGCGGGGGAACGGCTCTTGAGGTGCGGGGACGTCCACCCGAACCCTGGTCCCCCGCGCGATCTCACTCTTGCTGCAGTCAATGTTGGCTCGCTGGCCCTGCACATTGACGAGGTGCGGGCGATGGCGCCCGCAGACGCGATTGCGGTGCTGGAGACGTCGATGGGCGAGTTGCAGCAGACGCAGGCGACGGACTATCTCGCGAGACCGTGCGCCGTCGACGGGTCGAGGTGGAAGACGCTGTGGGGGCCGCCGCAACCGCCGAAGCGCAGCAAGCACTGTCCGCACGGAAACCCGCATTCCGGGCAGAAGGGGGGAGGAGTCGTTGTGCTTGCCAGGCAGCCGGGGGTGGCCCACCTGCTGCCCAACGAATCGCTGCAGGAAGTGCGCAACCGGGTCATCCACACGATGATCGCGACGGGGGTCGGACGGATGTTCGTACACTTCTTTGCCGTCTACGCCCCATCGGGGAACACGGCAGCGGCGTCCCGGGAGCGGCTCCTGCAGACGGTCCTCTTCGAGGCGCAGGCCATGGTGGGGCAGGCCCCGGCGGTCGTGATGGGCGACTTCAACACGGACGTTGAGCGGTCGCCGGCGCTTCGGCATGCCCTCAGCAACGGGTGGACGGACGCAGCGCAGCTGCAGGCGGCGTGCGAGGGAGGACGACCGCCCAACACCTACACGGGCACGAACACGTCCGGCACGCGCATCGACTACGCCCTGATGAACCGCGCGGCCGCGTCCGCCTTTGTTGCATGCGAGACGATCGGGGTAGGGAGCGTGAGGGGCCACCGCTGCGTCCGGATTCGACTCGCGGTGCAGGCGTTCGAACAGCAGACATGGAGGTTCAACGTGCCGCGAGCGATACCCGTGAAGCCGGCAGGTAGGGTCGTCGAGGTCCCGAGGCTGGATGCCGTGTGCGCCGCCGCCCGCGAGGGGGACGTCGAAGGGGCGTGGATGGCGCTCTCCGCTCTGTGCGAGCAGTACCTGCTAGACCGCAGCGGGATGCCTGCCTGTGAGAGACGTGCGCACACCGGCCGCGGTAACTCGGAGCTGAAGATGACTCGCGTTGCGGCGAGGAGTACGCCGGACCGGGGCGTGGCGTGCGAGACGGAGCTGAGGCACGGGAATGCGATCCGGCGTCTGGAGCACTACGTCTACCAGCGAGCTCGCCTAGAAGCGTCCGGACCATTCCAGGTGCCCCAAGAACTCCGCTTGTGCTGGCTGCGCTGTCTCGCCGTGATCCGTGGCGGCGGGGTCGGCGAGCCGCCCCCCTCCGACCCGCCGAGCGCAGAGGTCGCTCGCGTTTACTTGCACGACGTACGACTGCGCAGTGCGAGATACAACGCGGCTGCGGCGAGGGTACGGAAGAGGCAGCAACACGAGAGGCAGCTGACGATGTTTGGGACGGATCGCCGGGCTCTTGTGACGATGCTACGGGGGGGTCCGGGGCAGGCGGCCGATGCGGTGCGAACAGCGGACGGGCGGCTCACCGCCAACGTCGAGGAGATGGACGAGGTGCTGCAGGAGGCGTGGGACCCGATCCTGCGCATGTACGGGGAAGGACGCCCAGAGCCCGAGTACGAGGTGTTCCGCAGGGCCTTCGAGGGTTTTATTCCCCGCCGCCAGATGGACCTGCGGGATGTGACCGGGAGGGAGCTACGGGATGTGCTCAACAAGCGGAAGAAGAAGACTACGGCGTGTGGGGTGGACGGCTGGCGCTTGGACGAGCTGAAGGCCCTGCCCGACGAGCTGCTGGACGGGTTCGCGACGCTCTTCAATCTGGTAGAGGAGCGAGGGGAGTGGCCGAAGGGTATGCTGACGTCGTTGGTGTCGCTCATCCCAAAGACCGACGACACCTCGCCAACGAACTTGCGGCCAATCACCGTGACGAGCTGCGTCTATCGGTTATGGGCCTGCAGGCGTTTGCAAGACGTCATGGAGTGGCAAGAGGGCTGGGTGCTACCGACACAGCATGGCTTCCGCTCGGGGCACAGAACGGACGATGTCCTCATGGAGCTGACGACGTTGATCGAGGAGACGCTGCTGGACGAGACGAAATCGCTTTACATGGTGGCGCTGGACTTCGCGAAATGTTTTGACCGGGTTCCGCAGGGTATCGTTCTCAGTCTTGCAGAGGAGATGGGTCTCGACGCGCGCATCTTGCGCCCCTTGCGCGCCATGTACCGCGGCATGAAGCGACGGTTCAAGCTGCCGCTCGGCGTGGGCTCCGAGTTCGAGGTGACAAATGGCATTCTGCAGGGCTGCCCGCTGTCGGTCATACTGATCAACGCGCTATTGTCGGTAGTGCTCCGCGCGGTTTCGGTGCGGGTGCCGGAGGTGTCTTCGGAGTCGTTGGCGGATGACGCCACGCTCCTTGCGCCGGCGGAAGCCGAGCTGCAGCAGGCGGTCGACATCGTCGCGCGGTTCTGTGCCCTGACCGGGATGCGCCTCAACATGTCGAAAACCGTGGCAATGGGTATCCGTGCGGGCTCGACGCAGCAGCGCAGGCGGCGACCGTACGCCAGCGCGGTGAAGGTGGGCGGCGAGGCCATAGTGACGGCGACGTCTGCGAAGATCCTCGGGGTGCGAACGAGTGTGGAGAGCGTCCGAGCGAGTCGGGCCAACGATGCGCGTCTGAGCGCACATGACGGTCTGATTGACAGGCTGAGTACCTCGAAGCTTCCGTTCGATGTCCGCTGCGAGGTGGCGAGTTCGAACGTTCTCAGCAGTGTCCTTGCGGGGTGCTCCTACGAGACGTACACGCAGACGCGCCTGAAGGGGTTCCGGACGCGGGTCGTAAGGGGCGCTTTTGGGAGCAGGCAGCCGTCGAGAAGCGTGACGGCGGTGCTGTCGATCCTGGCGAAGGGTCACCGGCTTGATCCGGTTATTGCTCGGCCGTACAGGATTCTGTGCTCGTTCTTCGACGCGTGCGAGAGGCTCCCCCGCGTGTATGCCCGCATGCTGAACATCGCCCGGCTTTACAGCCGGCACGGTGTGTTGTTGCCGGAGGCGCGCCTAGGACCTGTCGGGATCGCCATCTCTGACGGTTTCACGGTCGCGGGCATCGGTTTCGAAGGTCGCGATTTTGCGACCGCGGCGCTCGAGGGCCGCCGGCTTCTCGACATGGAGAGGGGCGAGAGGCACCACGCCATCCGGGCGCGGCTACGGCAGACTACCTGGACGCAGCTTGCGAGGCAACGACCGTCTTACGACGGTGTGCAGGCAGGGGTGGACTGCAGGCGTACGAACGAGCTGCGCCTGGCGACGGCTGACGCTGGCGAGAAACGTGCACTGGCGGTGATCCTGTCCGGGGGAGTGTTTCTCGCAGCGCGGTGGGGACGGAATGCGCGTGCGAACGGAGGGGCGGCCGGGTCGGACGGGTCGCCGAGCTCCTCGGCGTCCGTGTCGTCGACCGCCTCTGATACGACAGGCAGCTTTGACGAGCACGCCTCCGAGTCCTCCTCTTCGGAACCTCAGCGTCCGCCGCTGGACCGCGGCTGCAGGGACTGCGACCGGGGCGTCCAGGACACAGCGGATCACCTGTGGTGGGAGTGCCCCGCCTACGACGAGATCCGCGGCCGTCCTTGCTTCGCCGAACTCCTGCGGGCGGACCGGGCGAGGTGGCCGTCTTGCACGCGTGTGCATGGGGTAATTGTCGAAGGAATGCGGGTGGAGGTCGCGGCCCTTCACCGCCTCATGGCGGCGGTGTACACTGCACGCGTGGAGGCGGAGCGACGCCGCCTCTCCGCAGTGCAACCGATGCACCCCTGGCACGCAGCTGCGCCGCTGCCGGCGGTGCAACACGTGTTCAACTTCGACCGCCTTCCGGATGAGCCGCCGAGATGGCCGTACGGCGGCCGTGCGATGCGGGCGCTCAAGGGCTGGCTGTCGGCACTGAGGTGGACGAACGCAGGCGAGGTGTCGTGCGTTGAGCTGGCAGTGGACTTCGAGGTCCACACCGGGGTCGACGTCCCTGCCCCCCCGGGAATACGAAGGCTCGCCGCCAACCAGAGGGGGAAGACCCTCTGGACGATGCTGTCGACATTGTGCCGCCTGTGCCGAGACCTGCAGCTGCCGTCGCCGTTGCCTGCCGAGCGGAAGGTCCGGGTGGGCTCGATGAGGACCCTGGGGGCGCCGATGCTGTGGGGGGGATTGACACCTCGCCCACGCTTCGCCGGGGGCGAGGAGACGCACGGGGTGCTGGAGGCGAGCTTTCCGCGGGCAGCTGCCGGGGACGGGAAGAACTGGGGCGGGGACGTGTTCCCGCAGTACGACGCGGCGCGGCGGGCACAGCGTTCGCTGCGCTGGGACGTGCCCACCCCTCTGCCGCAACGCCCGCGCCTTCCCGTGCTTGTACCGGCTGCGCAGGCGGACCCTCTGCTCCGCACGCAGTCG
Diplonema papillatum	>KAJ9452581.1 Retrovirus-related Pol polyprotein from type-1 retrotransposable element R2 [Diplonema papillatum]	Diplonema papillatum	GCGTACGCCGCGGGGGAACGGCTCTTGAGGTGCGGGGACGTCCACCCGAACCCTGGTCCC	60881	AYAAGERLLRCGDVHPNPGP	>lcl|JAPJBO010000192.1_cds_KAJ9461972.1_11776 locus_tag=DIPPA_20327 protein=Retrovirus-related Pol polyprotein from type-1 retrotransposable element R2 protein_id=KAJ9461972.1 location=complement(join(52955..5318153662..5581156030..59022)) gbkey=CDS	MRCGDVHPNPGPGRRTLASTAAAAFRRGRRRRPAGAARYVTARMQHRARGVGSRVALRRERVECAWLPSKHDAREYAYAAGERLLRCGDVHPNPGPPRDLTLAAVNVGSLALHIDEVRAMAPADAIAVLETSMGELQQTQATDYLARPCAVDGSRWKTLWGPPQPPKRSKHCPHGNPHSGQKGGGVVVLARQPGVAHLLPNESLQEVRNRVIHTMIATGVGRMFVHFFAVYAPSGNTAAASRERLLQTVLFEAQAMVGQAPAVVMGDFNTDVERSPALRHALSNGWTDAAQLQAACEGGRPPNTYTGTNTSGTRIDYALMNRAAASAFVACETIGVGSVRGHRCVRIRLAVQAFEQQTWRFNVPRAIPVKPAGRVVEVPRLDAVCAAAREGDVEGAWMALSAMCEQYLLDRSGMPACERRAHTGRGNSELKMTRVAARSTPDRGVACETELRHGNAIRRLEHYVYQRARLEASGPFQVPQELRLCWLRCLAVIRGGGVGEPPPSDPPSAEVARVYLHDVRLRSARFNAAAARVRKRQQQERQLTMFGTDRRALVSMLRGGPGQAADAVRTADGRLTANVEEMDEVLQEAWDPILRMYGEGRPEPEYEAFRRAFEGFIPRRQMDLRDVTGSELRDVLNKRKKKTTACGVDGWRLDELKALPDELLDGFATLFNLVEERGEWPKGMLTSLVSLIPKTDDTSPTNLRPITVTSCVYRLWACRRLQDVMEWQDGWILPSQHGFRRGQRTGDVLMELTTLIEETLLDESKSLYMVALDFAKCFDRVPQGIVLRLAEEMGLDARILRPLRAMYRGMKRRFKLPLGVGSEFEVTNGILQGCPLSVILINALLSIVLRAVSARVPEVSSESLADDATLFASVESELQQAVDVIAQFCALTGMRLNMTKTLAMGIPAGTARQRRRRPYTSVLAVGGEAIPTAAAAKILGVRTCVASVQAERTNDARLKAHNALLDRLSTSHLPFEVRCEVASSNVLGSVLAGCSYEGRHGVLLPKARLGPVGIAISDGFTVAGIDFEGHDFATAALGGRRLLDMERGERHHAIRARLRQTTWTQLARQRPSYDGVQAGVDCRRTNELRLATADAGEKRALAVILSGGVFLAARWGRNARANGGAAGSDGSPSSSASVSSTASDTTGSFDEHASESSSSEPQRPPLDRGCRDCDRGVQDTADHLWWECPAYDEIRGRPCFAELLRADRARWPSCTRVHGVIVEGMRVEVAALHRLMAAVYTARVEAERRRLSAVQPMHPWHAAAPLPAVQHLFNFDRLPDEPPRWPYGGRAMRALKGWLSALRWTDAGEVSCVELAVDFEVHTGVDVPAPPGIRRLAANQRGKTLWTMLSTLCRLCRDLQLPSPLPAERKVRVGSMRTLGAPMLWGGLTPRPRFAGGEETHGVLETSFPRAAAGDGKNWGGDVFPQYDAARRAQRSLRWDVPTPLPQRPRLPVLVPAAQADPLLRTQLVCDACAKQKCAVCTGMRRNYSLVVDQCCQVHHHPDDVLRIQCCRAHRLTRCGTCPNADACCGRGHHRGGAGRDSSSGGGHGGRGHGHGHGGGRGGEDNSGGDGGGGRGTGRGSGRGSGRGSGRGSGRGSGRGSGRGSGRGGDGGGGGGGRSLGESDGLTGRKRRAPSPPGTPTSRGRRRRTTKSPPKRAPPPAGRKRPAPCTPTASPAAALRARRRRRADLGDDGTGLAGPNTPRPPGPARPSSMAGVVLAATAAVATGVAVVVTAAAAAVAAAAAAEAAETTVTETVAAAAALVAAAHAAAVAAAVAAGIAAAAAVAVAA*	ATGCGATGTGGGGATGTGCATCCCAACCCTGGCCCCGGGCGCCGAACGCTCGCCTCGACCGCCGCGGCGGCTTTCCGCCGCGGACGTCGCCGTCGGCCGGCCGGCGCAGCCCGGTACGTTACCGCGCGTATGCAGCATCGCGCGCGGGGCGTGGGTTCCCGGGTTGCCTTGCGGCGTGAGCGTGTTGAATGTGCGTGGCTACCGTCGAAGCACGACGCCCGTGAGTATGCGTACGCCGCGGGGGAACGGCTCTTGAGGTGCGGGGACGTCCACCCGAACCCTGGTCCCCCGCGCGATCTCACTCTTGCTGCAGTCAATGTTGGCTCGCTGGCCCTGCACATTGACGAGGTGCGGGCGATGGCGCCCGCAGACGCGATTGCGGTGCTGGAGACGTCGATGGGCGAGTTGCAGCAGACGCAGGCGACGGACTATCTCGCGAGACCGTGCGCCGTCGACGGGTCGAGGTGGAAGACGCTGTGGGGGCCGCCGCAACCGCCGAAGCGCAGCAAGCACTGTCCGCACGGAAACCCGCATTCCGGGCAGAAGGGGGGCGGAGTCGTTGTGCTTGCCAGGCAGCCGGGGGTGGCCCACCTGCTGCCCAACGAATCGCTGCAGGAAGTGCGCAACCGGGTCATCCACACGATGATCGCGACGGGGGTCGGACGGATGTTCGTACACTTCTTTGCCGTCTACGCCCCATCGGGGAACACGGCAGCGGCGTCCCGGGAGCGGCTCCTGCAGACGGTCCTCTTCGAGGCGCAGGCCATGGTGGGGCAGGCCCCGGCGGTCGTGATGGGCGACTTCAACACGGACGTTGAGCGGTCGCCGGCGCTTCGGCATGCCCTCAGCAACGGGTGGACGGACGCAGCGCAGCTGCAGGCGGCGTGCGAGGGAGGACGACCGCCCAACACCTACACGGGCACGAACACGTCCGGCACGCGCATCGACTACGCCCTGATGAACCGCGCGGCCGCGTCCGCCTTTGTTGCATGCGAGACGATCGGGGTAGGGAGCGTGAGGGGCCACCGCTGCGTCCGGATTCGACTCGCGGTGCAGGCGTTCGAACAGCAGACATGGAGGTTCAACGTGCCGCGAGCGATACCCGTGAAGCCGGCAGGTAGGGTCGTCGAGGTCCCGAGGCTGGATGCCGTGTGCGCCGCCGCCCGCGAGGGGGACGTCGAAGGGGCGTGGATGGCGCTCTCCGCAATGTGCGAGCAGTACCTGCTAGACCGCAGCGGGATGCCTGCCTGTGAGAGACGTGCGCACACCGGCCGCGGTAACTCGGAGCTGAAGATGACTCGCGTTGCGGCGAGGAGTACGCCGGACCGGGGCGTGGCGTGCGAGACGGAGCTGAGGCACGGGAATGCGATCCGGCGTCTGGAGCACTACGTCTACCAGCGAGCTCGCCTAGAAGCGTCCGGACCATTCCAGGTGCCCCAAGAACTCCGCTTGTGCTGGCTGCGCTGTCTCGCCGTGATCCGTGGCGGCGGGGTCGGCGAGCCGCCCCCCTCCGACCCGCCGAGCGCAGAGGTCGCTCGCGTTTACTTGCACGACGTACGACTGCGCAGTGCGAGATTCAACGCGGCTGCGGCGAGGGTACGGAAGAGGCAGCAACAGGAGAGGCAGCTGACGATGTTTGGGACGGATCGCCGGGCTCTTGTGTCGATGCTGCGGGGGGGTCCGGGGCAGGCGGCCGATGCGGTGCGGACAGCGGACGGGCGGCTCACCGCCAACGTCGAGGAGATGGACGAGGTGCTGCAGGAGGCGTGGGACCCGATCCTGCGCATGTACGGGGAAGGACGCCCAGAGCCCGAGTACGAGGCGTTCCGCAGGGCCTTCGAGGGTTTTATTCCCCGCCGCCAGATGGACCTGCGGGATGTGACCGGGAGCGAGCTACGGGATGTGCTCAACAAGCGGAAGAAGAAGACTACGGCGTGTGGGGTGGACGGCTGGCGTTTGGACGAGCTGAAGGCCCTGCCCGACGAGCTGCTGGACGGGTTCGCGACGCTTTTCAATCTGGTGGAGGAGCGAGGGGAGTGGCCGAAGGGTATGCTGACGTCGTTGGTGTCGCTGATACCGAAGACCGACGACACCTCGCCAACGAACTTGCGGCCAATCACCGTGACGAGCTGCGTCTATCGGTTGTGGGCCTGCAGGCGTTTGCAAGACGTCATGGAGTGGCAGGACGGCTGGATTCTTCCGTCGCAGCACGGCTTCCGCAGAGGGCAAAGGACAGGCGACGTCCTCATGGAGCTGACGACGCTGATCGAGGAGACGCTGCTCGACGAGTCGAAGTCGCTGTACATGGTCGCACTCGATTTCGCGAAGTGCTTCGACCGGGTACCGCAGGGGATCGTTCTCCGGCTCGCCGAAGAGATGGGCCTCGACGCGCGCATCCTGCGCCCCCTGCGCGCCATGTACCGTGGGATGAAGCGCCGGTTTAAGCTGCCGCTGGGCGTGGGTTCCGAGTTTGAGGTCACCAACGGTATCTTGCAGGGGTGCCCACTTTCGGTGATCCTCATCAACGCCTTGCTGTCGATTGTGCTCCGAGCGGTGTCGGCGCGCGTACCGGAGGTTTCGTCGGAGTCGCTGGCGGATGATGCCACGCTCTTCGCGTCCGTGGAGTCCGAGCTGCAGCAGGCGGTCGACGTCATCGCACAGTTCTGCGCCCTGACAGGGATGCGGCTGAACATGACGAAGACACTGGCGATGGGGATCCCCGCGGGCACGGCGCGGCAGCGTCGGCGGCGGCCCTATACGAGCGTGCTGGCAGTCGGCGGCGAGGCGATACCGACAGCGGCGGCGGCGAAGATCCTCGGTGTGCGCACGTGTGTCGCGAGCGTTCAGGCGGAACGTACCAACGACGCGCGTCTGAAGGCCCACAACGCACTGCTGGACAGGCTGAGCACCTCGCACCTTCCATTCGAGGTCCGCTGCGAGGTGGCGAGCTCCAATGTCCTCGGAAGCGTGCTGGCGGGGTGCTCGTACGAGGGCCGGCACGGTGTGTTGTTGCCGAAGGCGCGCCTAGGACCTGTCGGGATCGCCATCTCTGACGGTTTCACGGTCGCGGGCATCGATTTCGAAGGCCACGACTTTGCGACCGCGGCGCTCGGGGGCCGCCGGCTTCTCGACATGGAGAGGGGCGAGAGGCACCACGCCATCCGGGCGCGGCTACGGCAGACGACCTGGACGCAGCTTGCGAGGCAACGACCGTCTTACGACGGCGTGCAGGCAGGGGTGGACTGCAGGCGTACGAACGAGCTGCGCCTGGCGACGGCTGACGCTGGCGAGAAACGTGCACTGGCGGTGATCCTGTCCGGGGGTGTGTTTCTCGCAGCGCGGTGGGGACGGAATGCGCGTGCGAACGGAGGGGCGGCCGGGTCGGACGGGTCGCCGAGCTCCTCGGCGTCCGTGTCGTCGACCGCCTCTGATACGACAGGCAGCTTTGACGAGCACGCCTCCGAATCCTCCTCTTCGGAACCTCAGCGTCCGCCGCTGGACCGCGGCTGCAGGGACTGCGACCGGGGCGTCCAGGACACAGCGGATCACCTGTGGTGGGAGTGCCCCGCCTACGACGAGATCCGCGGCCGTCCTTGCTTCGCCGAACTCCTGCGGGCGGACCGGGCGAGGTGGCCGTCTTGCACGCGTGTGCATGGGGTTATTGTCGAAGGAATGCGGGTGGAGGTCGCGGCCCTTCACCGCCTCATGGCGGCGGTGTACACTGCACGCGTGGAGGCGGAGCGACGCCGCCTCTCCGCAGTGCAACCGATGCACCCCTGGCACGCAGCTGCGCCGCTGCCGGCGGTGCAACACCTGTTCAACTTCGACCGCCTTCCGGATGAGCCGCCGAGATGGCCGTACGGCGGCCGTGCGATGCGGGCGCTCAAGGGCTGGCTGTCGGCACTGAGGTGGACCGACGCGGGCGAGGTGTCGTGCGTCGAGCTGGCAGTGGACTTCGAGGTCCACACCGGGGTCGACGTCCCTGCCCCCCCGGGAATACGAAGGCTCGCCGCCAACCAGAGGGGGAAGACCCTCTGGACGATGCTGTCGACATTGTGCCGCCTGTGCCGAGACCTGCAGCTGCCGTCGCCGTTGCCTGCCGAGCGGAAGGTCCGGGTGGGCTCGATGAGGACCCTGGGGGCGCCGATGCTGTGGGGGGGATTGACACCTCGCCCACGCTTCGCCGGGGGCGAGGAGACGCACGGGGTGCTGGAGACGAGCTTTCCGCGGGCAGCTGCCGGGGACGGGAAGAACTGGGGCGGGGACGTGTTCCCGCAGTACGACGCGGCGCGGCGGGCACAGCGTTCGCTGCGCTGGGACGTGCCCACCCCTCTGCCGCAACGCCCGCGCCTTCCCGTGCTAGTACCGGCTGCGCAGGCGGACCCTCTGCTCCGCACGCAGTTGGTCTGCGATGCCTGCGCGAAGCAGAAGTGCGCGGTGTGCACTGGCATGCGGAGAAACTACAGCCTTGTAGTGGACCAGTGCTGCCAGGTGCACCACCACCCGGACGACGTCCTGCGCATTCAGTGCTGCCGGGCGCATCGGCTGACGCGATGCGGGACCTGCCCGAACGCCGACGCGTGCTGCGGACGGGGGCATCACAGGGGTGGTGCTGGCCGCGACAGCAGCAGTGGCGGTGGTCATGGCGGCCGCGGCCACGGCCACGGCCACGGCGGCGGCCGGGGCGGCGAGGACAACAGTGGCGGAGACGGTGGCGGCGGCCGCGGCACTGGTCGCGGCAGCGGTCGCGGCAGCGGTCGCGGCAGCGGTCGCGGCAGCGGTCGCGGCAGCGGTCGCGGCAGCGGTCGCGGCAGCGGTCGCGGCGGGGATGGCGGCGGCGGCGGTGGCGGTCGCAGCCTAGGCGAGAGCGACGGCCTCACAGGCCGGAAGCGGCGCGCGCCGTCCCCACCTGGAACACCTACCAGCCGTGGCCGGAGGAGGCGGACGACGAAGTCGCCCCCGAAGCGCGCCCCCCCGCCAGCAGGCAGGAAGCGACCCGCGCCATGCACCCCCACGGCCTCTCCCGCAGCCGCGCTGCGCGCACGACGACGACGACGCGCCGATCTCGGCGACGACGGCACTGGCCTCGCCGGCCCGAACACACCGCGCCCACCCGGCCCCGCCCGGCCCTCTTCGATGGCAGGGGTGGTGCTGGCCGCGACAGCAGCAGTGGCGACGGGGGTGGCGGTGGTCGTGACGGCCGCTGCCGCGGCCGTGGCCGCGGCCGCGGCGGCCGAGGCGGCGGAGACGACAGTGACGGAGACGGTGGCGGCGGCCGCGGCACTGGTCGCGGCCGCGCACGCGGCGGCGGTCGCGGCAGCGGTCGCGGCGGGGATCGCGGCGGCGGCGGCGGTGGCGGTCGCAGCCTAG
Diplonema papillatum	>KAJ9452581.1 Retrovirus-related Pol polyprotein from type-1 retrotransposable element R2 [Diplonema papillatum]	Diplonema papillatum	GCGTACGCCGCGGGGGAACGGCTCTTGAGGTGCGGGGACGTCCACCCGAACCCTGGTCCC	60882	AYAAGERLLRCGDVHPNPGP	>lcl|JAPJBO010000299.1_cds_KAJ9457986.1_15828 locus_tag=DIPPA_31080 protein=hypothetical protein protein_id=KAJ9457986.1 location=215894..216415 gbkey=CDS	MQHRARGVGSRVASRRERVECAWLPSKHDAREYAYAAGERLLRCGDVHPNPGPPRDLTLAAVNVGSLALHIDEVRAMAPADAIAVLETSMGELQQAQATDYLARPCAVDGSRWKTLWGPPQPPKRSKHCPHGNPHSGQKGGGVVVLARQPGVAHLLPNESLQEVRNRVILSTR*	ATGCAGCACCGCGCGCGGGGCGTGGGTTCCCGGGTTGCCTCGCGGCGTGAGCGTGTTGAATGTGCGTGGCTACCGTCGAAGCACGACGCCCGTGAGTATGCGTACGCCGCGGGGGAACGGCTCTTGAGGTGCGGGGACGTCCACCCGAACCCTGGTCCCCCGCGCGATCTCACTCTTGCTGCAGTCAATGTTGGCTCGCTGGCCCTGCACATTGACGAGGTGCGTGCGATGGCGCCCGCAGACGCGATTGCGGTGCTGGAGACGTCGATGGGCGAGTTGCAGCAGGCGCAGGCGACGGATTATCTCGCGAGACCGTGCGCCGTCGACGGGTCGAGGTGGAAGACGCTGTGGGGGCCGCCGCAACCGCCGAAGCGCAGCAAGCACTGTCCGCACGGAAACCCGCATTCCGGGCAGAAGGGGGGCGGAGTCGTTGTGCTTGCCAGGCAGCCGGGGGTGGCCCACCTGCTGCCCAACGAATCGCTGCAGGAAGTGCGCAACCGGGTCATCCTATCTACACGATGA
Diplonema papillatum	>KAJ9452581.1 Retrovirus-related Pol polyprotein from type-1 retrotransposable element R2 [Diplonema papillatum]	Diplonema papillatum	GCGTACGCCGCGGGGGAACGGCTCTTGAGGTGCGGGGACGTCCACCCGAACCCTGGTCCC	60883	AYAAGERLLRCGDVHPNPGP	>lcl|JAPJBO010000335.1_cds_KAJ9456761.1_17009 locus_tag=DIPPA_13590 protein=Retrovirus-related Pol polyprotein from type-2 retrotransposable element R2DM protein_id=KAJ9456761.1 location=complement(join(81227..8145381650..8262483080..86629)) gbkey=CDS	MRCGDVHPNPGPGRRALASTAAAAFRRGRRRRSAGTARYVTAHVLHRARDVGSRVASRRERVECAWLPSKHDALEYAYAAGERLLRCGDVHPNPGPPRDLTLAAVNVGSLALHIDEVRAMAPADAIAVLETSMSALQQTQAADYLARPCAVDGSRWKTLWGPPQPPKRSKHCPHGNPHSGQKGGGVVVLTRQPGVAHLLPNESLQEVRNRVIHTMIATGVGRMFVHFFAVYAPSGNTAAASRERLLQTVLFEAQAIVGQAPAVVMGDFNTDLERSPALRHALSNGWTDAAQLQAACEGGRPPNTYTGTNTSGTRIDYALMNRAAASAFVACETIGVGSVRGHRCVRIRLAVQAFEQQTWRFNVPRAIPVKPAGRVVEVPRLDAVCAAAREGDVEGAWMALSAMCEQYLLDRSGMPACERRAHTGRGNSELKMTRVAARSTPDRGVACETELRHGNAIRRLEHYVYQRARLEASGPFQVPQELRLCWLRCLAVIRGGGVGEPPPSDPPSAEVARVYLHDVRLRSARFNAAAARVRKRQQQERQLTMFGTDRRALVSMLRGGPGQAADAVRTADGRLTANVEEMDEVLQEAWDPILRMYGEGRPEPEYEAFRRAFEGFIPRRQMDLRDVTGSELRDVLNKRKKKTTACGVDGWRLDELKALPDELLDGFATLFNLVEERGEWPKGMLTSLVSLIPKTDDTSPTNLRPITVTSCVYRLWACRRLQDVMEWQDGWILPSQHGFRRGHRTDDVLMELTTLIEETLLDESKSLYMVALDFAKCFDRVPQGIVLRLAEEMGLDARILRPLRAMYRGMKRRFKLPLGVGSEFEVTNGILQGCPLSVILINALLSIVLRAVSARVPEVSSESLADDATLFAAAEAELQQAVDIVARFCALTGMRLNMAKTLAMGIHAGSTQQRRRRPYASAVKVDGEAIATATAAKILGVRTSVESVQTGRANDARLSAHDGLIDRLGTSKLPFDVRCEVASSNVLSSVLTGCSYETYTQTRLKGLRTRIVRGAFGSKHPSRNVTAVLSILAKGHRLDPMIARPYRILCALFDTCERLPRVCARMRNIVRLYERHETFLPRARLGPIGIAIADGLSVAGIGFEGGDLCSAALGGRRLLGMQRGERHHVVRAQLRRKVWMQLARQRPSYDGVQAGVDCGRTNGLRLTAADGSVRRALTVILSGDASGSFDEQAGEDGGSSTGERRPPPDRCCRDCDRHAHDTADHLWWECPAYDEIRRRPCFAELMRADRARWPSCTRVHGVIVEGAPVDAAALHHFMASVYVAREESERGRLAAVQPIHPWRAATSRPAVHHLFDFGRLPDEPPKWPYGGRTMRAMKGWLSALQWTDTGEVSNIELAVDFEVFTGHDILGPPNLAANRRGKTLWTMLATLCRLCRELQLPSPLPAERKDRVGSMRTLGAPMLWGGLTPRPHFAGGEETFEVLEMNFPRAALGDGKNWGGDVFPLYDATRRAQRSARWAEPTPMPQRPRLPVLVPESQADPLLRSQSVWVVLAATAAVATGVAVVVAAAAAAVAAAAAAEAAETTVTETVAAAAALVAAAHAAAVAAADAAGIAAAAAVAVAA*	ATGCGATGTGGGGATGTGCATCCCAACCCTGGCCCCGGGCGCCGAGCGCTCGCCTCGACCGCCGCGGCGGCTTTCCGCCGCGGACGTCGCCGACGGTCGGCCGGCACAGCCCGGTACGTTACCGCGCACGTGCTGCATCGCGCGCGGGACGTGGGTTCCCGGGTTGCCTCGCGGCGTGAGCGTGTTGAATGTGCGTGGCTACCGTCGAAGCACGACGCCCTTGAGTATGCGTACGCCGCGGGGGAACGGCTCTTGAGGTGCGGGGACGTCCACCCGAACCCTGGTCCCCCGCGCGATCTCACTCTTGCTGCAGTTAATGTTGGCTCGCTGGCCCTGCACATTGACGAGGTGCGTGCGATGGCGCCCGCAGACGCGATTGCGGTGCTGGAGACGTCGATGAGCGCGTTGCAGCAGACGCAGGCGGCGGATTATCTCGCGAGACCGTGCGCCGTCGACGGGTCGAGGTGGAAGACGCTGTGGGGGCCGCCGCAACCGCCGAAGCGCAGCAAGCACTGTCCGCACGGAAACCCGCATTCCGGGCAGAAGGGGGGCGGAGTCGTTGTGCTTACCAGGCAGCCGGGGGTGGCCCACCTGCTGCCCAACGAATCGCTGCAGGAAGTGCGCAACCGGGTCATCCACACGATGATCGCGACGGGGGTCGGACGGATGTTCGTGCACTTTTTTGCCGTCTACGCCCCATCGGGGAACACGGCAGCAGCGTCCCGGGAGCGGCTCCTGCAGACGGTCCTCTTCGAGGCGCAGGCCATAGTGGGGCAGGCCCCGGCGGTCGTGATGGGCGACTTCAACACGGACCTTGAGCGATCGCCGGCGCTTCGGCATGCCCTCAGCAACGGGTGGACGGACGCAGCGCAGCTGCAGGCGGCGTGCGAAGGAGGACGACCGCCCAACACCTACACGGGCACGAACACGTCCGGCACGCGCATCGACTACGCCCTGATGAACCGCGCGGCCGCGTCCGCCTTTGTTGCATGCGAGACGATCGGGGTAGGGAGCGTGAGGGGCCACCGCTGCGTCCGGATTCGACTCGCGGTGCAGGCGTTCGAACAGCAGACATGGAGGTTCAACGTGCCGCGAGCGATACCCGTGAAGCCGGCAGGTAGGGTCGTCGAGGTCCCGAGGCTGGATGCCGTGTGCGCCGCCGCCCGCGAGGGGGACGTCGAAGGGGCGTGGATGGCGCTCTCCGCAATGTGCGAGCAGTACCTGCTAGACCGCAGCGGGATGCCTGCCTGTGAGAGACGTGCGCACACCGGCCGCGGTAACTCGGAGCTGAAGATGACTCGCGTTGCGGCGAGGAGTACGCCGGACCGGGGCGTGGCGTGCGAGACGGAGCTGAGGCACGGGAATGCGATCCGGCGTCTGGAGCACTACGTCTACCAGCGAGCTCGCCTAGAAGCGTCCGGACCATTCCAGGTGCCCCAAGAACTCCGCTTGTGCTGGCTGCGCTGTCTCGCCGTGATCCGTGGCGGCGGGGTCGGCGAGCCGCCCCCCTCCGACCCGCCGAGCGCAGAGGTCGCCCGCGTTTACTTGCACGACGTACGACTGCGCAGTGCGAGATTCAACGCGGCTGCGGCGAGGGTGCGGAAGAGGCAGCAACAAGAGAGGCAGCTGACGATGTTTGGGACGGATCGCCGGGCTCTTGTGTCGATGCTGCGGGGGGGTCCGGGGCAGGCGGCCGATGCGGTGCGGACGGCGGATGGGCGGCTCACCGCCAACGTCGAGGAGATGGACGAGGTGCTGCAGGAGGCGTGGGACCCGATCCTGCGCATGTACGGGGAAGGACGCCCAGAGCCCGAGTACGAGGCGTTCCGCAGGGCCTTCGAGGGTTTTATTCCCCGCCGCCAGATGGACCTGCGGGATGTGACCGGGAGCGAGCTACGGGATGTGCTCAACAAGCGGAAGAAGAAGACTACGGCGTGTGGGGTGGACGGCTGGCGTTTGGACGAGCTGAAGGCCCTGCCCGACGAACTGCTGGACGGGTTCGCGACGCTTTTCAATCTGGTGGAGGAGCGAGGGGAGTGGCCGAAGGGTATGCTGACGTCGTTGGTGTCGCTCATACCAAAGACCGACGACACCTCGCCAACGAACTTGCGGCCAATCACCGTGACGAGCTGCGTCTATCGGTTGTGGGCCTGCAGGCGTTTGCAAGACGTCATGGAGTGGCAGGACGGCTGGATTCTTCCGTCGCAGCACGGCTTCCGCAGAGGGCATCGGACGGACGACGTCCTCATGGAGCTGACGACGCTGATCGAGGAGACGCTGCTCGACGAGTCGAAGTCGCTGTACATGGTCGCACTCGATTTCGCGAAGTGCTTCGACCGGGTACCGCAGGGGATCGTTCTCCGGCTCGCCGAAGAGATGGGCCTCGACGCGCGCATCCTGCGCCCCCTGCGCGCCATGTACCGCGGCATGAAGCGACGGTTCAAGCTGCCGCTCGGCGTGGGCTCCGAGTTTGAGGTCACCAACGGTATCTTGCAGGGGTGCCCACTTTCGGTGATCCTCATCAACGCCTTGCTGTCGATTGTGCTCCGAGCGGTGTCGGCGCGCGTACCGGAGGTTTCGTCGGAGTCGCTGGCGGATGATGCCACGCTCTTCGCGGCGGCGGAAGCCGAGCTGCAGCAGGCGGTCGACATCGTCGCGCGGTTCTGTGCCCTGACCGGGATGCGCCTGAACATGGCGAAAACCTTGGCGATGGGCATCCATGCGGGCTCGACGCAACAGCGCAGGCGGCGTCCGTACGCCAGCGCGGTGAAGGTGGACGGCGAGGCCATAGCGACGGCGACGGCTGCGAAGATCCTCGGGGTGCGAACGAGTGTGGAGAGCGTCCAAACGGGTCGGGCCAACGATGCGCGTCTGAGCGCACATGACGGTCTGATAGACAGGCTGGGCACCTCGAAGCTTCCGTTCGATGTCCGCTGCGAGGTGGCGAGTTCGAACGTGCTCAGCAGTGTCCTTACCGGGTGCTCCTACGAGACGTACACGCAGACGCGCCTGAAGGGACTCCGGACGCGGATCGTGAGGGGCGCTTTTGGGAGCAAGCACCCGTCGAGGAACGTGACGGCGGTGCTATCGATCTTGGCGAAGGGTCACCGTCTGGATCCGATGATCGCTCGGCCGTACAGGATTCTGTGCGCGTTATTCGACACCTGCGAGCGGCTGCCACGCGTGTGTGCGCGCATGCGGAACATCGTGAGGTTGTACGAGCGGCACGAAACGTTTTTGCCGAGGGCGCGCCTGGGGCCGATAGGGATCGCCATTGCGGATGGGCTGTCGGTCGCGGGCATTGGCTTCGAGGGCGGGGATCTCTGTTCTGCGGCGCTGGGGGGTCGTCGGCTTCTCGGCATGCAGCGAGGCGAGAGGCACCACGTCGTCCGAGCGCAGCTGCGGCGGAAGGTGTGGATGCAGCTTGCGCGACAGCGGCCTTCGTACGACGGAGTGCAGGCCGGGGTAGACTGCGGGCGCACGAACGGGCTGCGTCTGACGGCGGCCGACGGCAGTGTGAGGCGCGCGCTGACCGTCATCCTGTCCGGGGATGCGTCCGGTAGCTTCGACGAGCAGGCTGGCGAAGACGGAGGCTCCTCCACGGGTGAGCGGCGCCCGCCGCCGGACCGGTGTTGCAGGGACTGTGACCGCCACGCCCACGACACGGCGGATCACTTGTGGTGGGAGTGCCCTGCGTACGACGAGATTCGCCGCCGCCCCTGCTTTGCTGAGCTCATGCGGGCGGACCGTGCGCGGTGGCCGTCTTGTACGCGCGTGCACGGGGTAATCGTGGAAGGCGCGCCGGTCGACGCGGCGGCCTTGCACCATTTCATGGCGTCGGTGTACGTGGCGCGCGAAGAGTCAGAGCGTGGCCGTCTGGCAGCGGTACAGCCGATCCACCCCTGGAGGGCGGCAACGTCGCGGCCGGCGGTCCATCACCTGTTTGACTTCGGGCGCCTACCGGATGAGCCGCCGAAGTGGCCGTATGGGGGACGGACGATGCGGGCGATGAAGGGCTGGCTGTCGGCATTGCAGTGGACGGACACTGGCGAAGTGTCGAACATCGAGTTGGCCGTCGACTTCGAGGTCTTCACCGGGCACGACATCCTGGGCCCCCCGAACCTCGCCGCCAACCGAAGGGGGAAAACCCTTTGGACGATGCTAGCGACGCTGTGCCGCCTGTGTCGGGAACTGCAGCTGCCGTCGCCGCTTCCGGCCGAACGGAAAGACCGGGTGGGCTCGATGAGGACGCTGGGGGCGCCGATGCTGTGGGGTGGTCTGACACCGCGGCCACATTTCGCTGGGGGGGAGGAGACGTTCGAAGTCTTGGAGATGAACTTCCCGCGTGCGGCGCTCGGGGACGGGAAGAACTGGGGCGGGGACGTGTTCCCGCTCTATGACGCGACGAGGCGAGCGCAGCGTTCGGCGCGCTGGGCCGAGCCCACACCAATGCCGCAACGACCACGCCTCCCGGTGCTCGTCCCGGAGTCGCAGGCAGACCCCCTGCTCCGCTCACAGTCCGTCTGGGTGGTGCTGGCCGCGACAGCAGCAGTGGCGACGGGGGTGGCGGTGGTCGTGGCGGCCGCTGCCGCGGCCGTGGCCGCGGCCGCGGCGGCCGAGGCGGCGGAGACGACAGTGACGGAGACGGTGGCGGCGGCCGCGGCACTGGTCGCGGCCGCGCACGCGGCGGCGGTCGCGGCAGCGGACGCGGCGGGGATCGCGGCGGCGGCGGCGGTGGCGGTCGCAGCCTAG
Diplonema papillatum	>KAJ9452581.1 Retrovirus-related Pol polyprotein from type-1 retrotransposable element R2 [Diplonema papillatum]	Diplonema papillatum	GCGTACGCCGCGGGGGAACGGCTCTTGAGGTGCGGGGACGTCCACCCGAACCCTGGTCCC	60884	AYAAGERLLRCGDVHPNPGP	>lcl|JAPJBO010000360.1_cds_KAJ9455944.1_17817 locus_tag=DIPPA_33650 protein=Retrovirus-related Pol polyprotein from type-1 retrotransposable element R2 protein_id=KAJ9455944.1 location=5033..10474 gbkey=CDS	MQHRARGVGSRVALRRERVECAWLPSKHDAREYAYAAGERLLRCGDVHPNPGPPRDLTLAAVNVGSLALHIDEVRAMAPADAIAVLETSMGELQQAQATDYLARPCAVDGSRWKTLWGPPQPPKRSKHCPHGNPHSGQKGGGVVVLARQPGVAHLLPNESLQEVRNRVIHTMIATGVGRMFVHFFAVYAPSGNTAAASRERLLQTVLFEAQAMVGQAPAVVMGDFNTDVERSPALRHALSNGWTDAAQLQAACEGGRPPNTYTGTNTSGTRIDYALMNRAAASAFVACETIGVGSVRGHRCVRIRLAVQAFEQQTWRFNVPRAIPVKPAGRVVEVPRLDAVCAAAREGDVEGAWMALSALCEQYLLDRSGMPACERRAHTGRGNSELKMTRVAARSTPDRGVACETELRHGNAIRRLEHYVYQRARLEASGPFQVPQELRLCWLRCLAVIRGGGVGEPPPSDPPSAEVARVYLHDVRLRSARFNAAAARVRKRQQQERQLTMFGTDRRALVSMLRGGPGQAADAVRTADGRLTANVEEMDEVLQEAWDPILRMYGEGRPEPEYEAFRRAFEGFIPRRQMDLRDVTGRELRDVLNKRKKKTTACGVDGWRLDELKALPDELLDGFATLFNLVEERGEWPKGMLTSLVSLIPKTDDTSPTNLRPITVTSCVYRLWACRRLQDVMEWQDGWILPSQHGFRRGHRTDDVLMELTTLIEETLLDESKSLYMVALDFAKCFDRVPQGIVLRLAEGMGLDARILRPLRAMYRGMKRRFKLPLGVGSEFEVTNGILQGCPLSVILINALLSIVLRAVSARVPEVSSESLADDATLFASVESELQQAVDVIAQFCALTGMRLNMTKTLAMGIPAGTVRQRRRRPYTSVLAVGDETIPTATAAKILGVRTSVASVQAERTNDARLKAHNALLDRLSTSRLPFDVRCEVASSNVLGSVLAGCSYEGYTQTCLRGLRSRVVKGAFGTKHPSRNVTAVLAILAKAHRMDPLLARPYRILCSLFDTCERLPRVHARMLNIARLYSRHGVLLPKARLGPVGIAISDGFTVAGIDFEGHDFATAALEGRRLLDMERGERHHAIRARLRQTTWTQLARQRPSYDGVQAGVDCRRTNELRLATADAGEKRALAVILSGGVFLAARWGRNARANGGAAGTDGSPSSSASVSSTASDTTGSFDEHVSESSSSEPQRPPLDRGCRDCDLGVQDTADHLWWECPAYDEIRGRPCFAELLRADRARWPSCTRVHGVIVEGMRVEVAALHRLMAAVYTARVEAERRRLSAVQPMHPWHAAAPLPAVQHLFNFDRLPDEPPRWPYGGRAMRALKGWLSALRWTNAGEVSCVELAVDFEVHTGVDVPAPPGIRRLAANQRGKTLWTMLSTLCRLCRDLQLPSPLPAERKVRVGSMRTLGAPMLWGGLTPRPRFAGGEETHGVLEASFPRAAAGDGKNWGGDVFPQYDAARRAQRSLRWDVPTPLPQRPRLPVLVPAAQADPLLRTQSVCDACAKQKCAVCTGMRRNYSLVVDQCCQVHHRPDDGLRIQCCRAHRLTRCGTCPNADACCGRGHHRGGAGRDSSSGDGGGGGHGGRGRGRGRGGRGGGDDSGGDGGGGRGTGRGRARGGARGGGRGGGGGGGRGESDGLTGRKRRAPSPPGTPTSRGRRRRTTKSPPKRAPPPAGRKRPAPCTPTASPAAALRARRRRADLGDDGTGLAGPNTPRPPGPARPSSMAGPDSGPFSDSGSDPPRVTQRSRPPAGSSRLLASSASRRAYRRKRESEDSDSFSDYEIVSNCQQQLQPTRVAPRRKRGKSDPSGVT*	ATGCAGCACCGCGCGCGGGGCGTGGGTTCCCGGGTTGCCTTGCGGCGTGAGCGTGTTGAATGTGCGTGGCTACCGTCGAAGCACGACGCCCGTGAGTATGCGTACGCCGCGGGGGAACGGCTCTTGAGGTGCGGGGACGTCCACCCGAACCCTGGTCCCCCGCGCGATCTCACTCTTGCTGCAGTCAATGTTGGCTCGCTGGCCCTGCACATTGACGAGGTGCGGGCGATGGCGCCCGCAGACGCGATTGCGGTGCTGGAGACGTCGATGGGCGAGTTGCAGCAGGCGCAGGCGACGGACTATCTCGCGAGACCGTGCGCCGTCGACGGGTCGAGGTGGAAGACGCTGTGGGGGCCGCCGCAACCGCCGAAGCGCAGCAAGCACTGTCCGCACGGAAACCCGCATTCCGGGCAGAAGGGGGGAGGAGTCGTTGTGCTTGCCAGGCAGCCGGGGGTGGCCCACCTGCTGCCCAACGAATCGCTGCAGGAAGTGCGCAACCGGGTCATCCACACGATGATCGCGACGGGGGTCGGACGGATGTTCGTACACTTCTTTGCCGTCTACGCCCCATCGGGGAACACGGCAGCGGCGTCCCGGGAGCGGCTCCTGCAGACGGTCCTCTTCGAGGCGCAGGCCATGGTGGGGCAGGCCCCGGCGGTCGTGATGGGCGACTTCAACACGGACGTTGAGCGGTCGCCGGCGCTTCGGCATGCCCTCAGCAACGGGTGGACGGACGCAGCGCAGCTGCAGGCGGCGTGCGAGGGAGGACGACCGCCCAACACCTACACGGGCACGAACACGTCCGGCACGCGCATCGACTACGCCCTGATGAACCGCGCGGCCGCGTCCGCCTTTGTTGCATGCGAGACGATCGGGGTAGGGAGCGTGAGGGGCCACCGCTGCGTCCGGATTCGACTCGCGGTGCAGGCGTTCGAACAGCAGACATGGAGGTTCAACGTGCCGCGAGCGATACCCGTGAAGCCGGCAGGTAGGGTCGTCGAGGTCCCGAGGCTGGATGCCGTGTGCGCCGCCGCCCGCGAGGGGGACGTCGAAGGGGCGTGGATGGCGCTCTCCGCTCTGTGCGAGCAGTACCTGCTAGACCGCAGCGGGATGCCTGCCTGTGAGAGACGTGCGCACACCGGCCGCGGTAACTCGGAGCTGAAGATGACTCGCGTTGCGGCGAGGAGTACGCCGGACCGGGGCGTGGCGTGCGAGACGGAGCTGAGGCACGGGAATGCGATCCGGCGTCTGGAGCACTACGTCTACCAGCGAGCTCGCCTAGAAGCGTCCGGACCATTCCAGGTGCCCCAAGAACTCCGCTTGTGCTGGCTGCGCTGTCTCGCCGTGATCCGTGGCGGCGGGGTCGGCGAGCCGCCCCCCTCCGACCCGCCGAGCGCAGAGGTCGCCCGCGTTTACTTGCACGACGTACGACTGCGCAGTGCGAGATTCAACGCGGCTGCGGCGAGGGTACGGAAGAGGCAGCAACAGGAGAGGCAGCTGACGATGTTTGGGACGGATCGCCGGGCTCTTGTGTCGATGCTGCGGGGGGGTCCGGGGCAGGCGGCCGATGCGGTGCGGACAGCGGACGGGAGACTCACCGCCAACGTCGAGGAGATGGACGAGGTGCTGCAGGAGGCGTGGGACCCGATCCTGCGCATGTACGGGGAAGGACGCCCAGAGCCCGAGTACGAGGCGTTCCGCAGGGCCTTCGAGGGTTTTATTCCCCGCCGCCAGATGGACCTGCGGGATGTGACCGGGAGGGAGCTACGGGATGTTCTCAACAAGCGGAAGAAGAAGACTACGGCGTGTGGGGTGGACGGCTGGCGTTTGGACGAACTGAAGGCCCTGCCCGACGAGCTGCTGGACGGGTTCGCGACGCTTTTCAATCTGGTGGAGGAGCGAGGGGAGTGGCCGAAGGGTATGCTGACGTCGTTGGTGTCGCTCATACCAAAGACCGACGACACCTCGCCGACCAACTTGCGGCCAATCACCGTGACGAGCTGCGTCTATCGGTTATGGGCCTGCAGGCGTTTGCAAGACGTCATGGAGTGGCAGGACGGCTGGATTCTTCCGTCGCAGCACGGCTTCCGCAGAGGGCATCGGACGGACGACGTCCTCATGGAGCTGACGACGCTGATCGAGGAGACGCTGCTCGACGAGTCGAAGTCGCTGTACATGGTCGCACTCGATTTCGCGAAGTGCTTCGACCGGGTACCGCAGGGGATCGTTCTCCGGCTTGCCGAAGGGATGGGCCTCGACGCGCGCATCCTGCGCCCCCTGCGCGCCATGTACCGTGGGATGAAGCGCCGGTTTAAGCTGCCGCTGGGCGTGGGTTCCGAGTTTGAGGTCACCAACGGTATCTTGCAGGGGTGCCCACTTTCGGTGATCCTCATCAACGCCTTGCTGTCGATAGTGCTCCGAGCGGTGTCGGCGCGCGTACCGGAGGTTTCGTCGGAGTCGCTGGCGGATGATGCCACGCTCTTCGCGTCCGTGGAGTCCGAGCTGCAGCAGGCGGTCGACGTCATCGCACAGTTCTGCGCCCTGACAGGGATGCGGCTGAACATGACGAAGACACTGGCGATGGGGATCCCCGCGGGCACGGTGCGGCAGCGTCGGCGGCGGCCCTATACGAGCGTGCTGGCAGTCGGCGACGAGACGATACCGACAGCGACGGCGGCGAAGATCCTCGGTGTGCGTACGAGTGTCGCGAGCGTTCAGGCGGAACGTACCAACGACGCGCGTCTGAAGGCCCATAACGCATTGCTGGACAGGCTGAGCACCTCGCGCCTTCCATTCGATGTCCGCTGCGAGGTGGCGAGCTCCAATGTCCTCGGAAGCGTGCTGGCGGGGTGCTCGTACGAGGGGTACACGCAGACGTGCCTCAGGGGGCTGCGGTCGCGGGTAGTGAAGGGAGCTTTCGGGACGAAGCATCCGTCGAGGAATGTGACGGCGGTGCTGGCCATCCTGGCGAAAGCCCACCGAATGGACCCACTGTTGGCTCGGCCGTACAGGATCCTGTGCTCGCTTTTCGACACGTGCGAGAGGCTCCCCCGCGTACACGCCCGCATGCTGAACATCGCCCGGCTTTACAGCCGGCACGGTGTGTTGTTGCCGAAGGCGCGCCTGGGACCTGTCGGGATCGCCATCTCTGACGGTTTCACGGTCGCGGGCATCGATTTCGAAGGCCACGACTTTGCGACCGCGGCGCTCGAGGGCCGCCGGCTTCTCGACATGGAGAGGGGCGAGAGGCACCACGCCATCCGGGCACGGCTACGGCAGACGACCTGGACGCAGCTTGCGAGGCAACGGCCGTCTTACGACGGCGTGCAGGCAGGGGTGGACTGCAGGCGTACGAACGAGCTGCGCCTAGCGACGGCTGACGCTGGCGAGAAACGTGCGCTGGCGGTGATTCTGTCCGGGGGTGTGTTCCTCGCTGCGCGGTGGGGACGGAATGCGCGTGCGAACGGAGGGGCGGCCGGGACAGACGGGTCGCCGAGCTCCTCGGCGTCCGTGTCGTCGACCGCCTCTGATACGACCGGCAGCTTTGACGAGCACGTCTCCGAATCCTCCTCTTCGGAACCTCAGCGTCCGCCGCTGGACCGCGGCTGCAGGGACTGCGACCTGGGCGTCCAGGACACAGCGGATCACCTGTGGTGGGAGTGCCCCGCCTACGACGAGATTCGCGGCCGTCCTTGCTTCGCCGAACTCCTGCGGGCGGACCGGGCGAGGTGGCCGTCTTGCACGCGTGTGCATGGGGTTATTGTCGAAGGAATGCGGGTGGAGGTCGCGGCCCTTCACCGCCTCATGGCGGCGGTGTACACTGCACGCGTGGAGGCGGAGCGACGCCGCCTCTCCGCGGTGCAACCGATGCACCCCTGGCACGCAGCTGCGCCGCTGCCGGCGGTGCAACACCTGTTCAACTTCGACCGCCTTCCGGATGAGCCGCCGAGATGGCCGTACGGCGGCCGTGCGATGCGGGCGCTCAAGGGCTGGCTGTCGGCACTGAGGTGGACGAACGCAGGCGAGGTGTCGTGCGTTGAGCTGGCAGTGGACTTCGAGGTCCACACCGGGGTCGACGTCCCTGCCCCCCCGGGAATACGAAGGCTCGCCGCCAACCAGAGGGGGAAGACCCTCTGGACGATGCTGTCGACATTGTGCCGCCTGTGCCGAGACCTGCAGCTGCCGTCGCCGTTGCCTGCCGAGCGGAAGGTCCGGGTGGGCTCGATGAGGACCCTGGGGGCGCCGATGCTGTGGGGGGGATTGACACCTCGCCCACGCTTCGCCGGGGGCGAGGAGACGCACGGGGTGCTGGAGGCGAGCTTTCCGCGGGCAGCTGCCGGGGACGGGAAGAACTGGGGCGGGGACGTGTTCCCGCAGTACGACGCGGCGCGGCGGGCACAGCGTTCGCTGCGCTGGGACGTGCCCACCCCTCTGCCGCAACGCCCGCGCCTTCCCGTGCTTGTACCGGCTGCGCAGGCGGACCCTCTGCTCCGCACGCAGTCGGTCTGCGATGCCTGCGCAAAGCAGAAGTGCGCGGTGTGCACTGGCATGCGAAGAAACTACAGCCTTGTAGTTGACCAGTGCTGCCAGGTGCACCACCGCCCGGACGACGGCCTGCGCATTCAATGCTGCCGGGCGCATCGGCTGACGCGATGCGGGACCTGCCCGAACGCCGACGCGTGCTGCGGACGGGGGCATCACAGGGGTGGTGCTGGCCGCGACAGCAGCAGTGGCGACGGGGGTGGCGGTGGTCATGGCGGCCGCGGCCGTGGCCGCGGCCGCGGCGGCCGGGGCGGCGGAGACGACAGTGGCGGAGACGGTGGCGGCGGCCGCGGCACTGGTCGCGGCCGCGCACGCGGCGGCGCACGCGGTGGCGGTCGCGGCGGCGGCGGCGGTGGCGGTCGCGGCGAGAGCGACGGCCTCACAGGCCGGAAGCGGCGCGCGCCGTCCCCACCGGGGACACCTACCAGCCGTGGCCGGAGAAGGCGGACGACGAAATCGCCCCCGAAGCGCGCCCCCCCGCCAGCAGGCAGGAAGCGACCCGCGCCTTGCACCCCCACGGCCTCTCCCGCAGCCGCGCTGCGCGCACGACGACGACGCGCCGATCTCGGCGACGACGGCACTGGCCTCGCCGGCCCGAACACACCGCGCCCACCCGGCCCCGCCCGGCCCTCTTCGATGGCAGGCCCTGACTCGGGCCCTTTTTCTGATTCTGGTTCCGACCCTCCACGGGTCACACAACGATCGCGCCCTCCCGCCGGCTCTTCCCGGCTACTCGCGTCCTCCGCATCGCGGCGTGCCTATCGGCGCAAACGAGAAAGCGAAGACTCCGATTCCTTTTCGGATTATGAGATCGTGAGCAACTGCCAACAACAGTTGCAACCGACTAGAGTTGCGCCGCGCCGAAAGCGCGGAAAAAGTGACCCTTCTGGAGTCACGTAG
Diplonema papillatum	>KAJ9452581.1 Retrovirus-related Pol polyprotein from type-1 retrotransposable element R2 [Diplonema papillatum]	Diplonema papillatum	GCGTACGCCGCGGGGGAACGGCTCTTGAGGTGCGGGGACGTCCACCCGAACCCTGGTCCC	60885	AYAAGERLLRCGDVHPNPGP	>lcl|JAPJBO010000421.1_cds_KAJ9454206.1_19583 locus_tag=DIPPA_32695 protein=hypothetical protein protein_id=KAJ9454206.1 location=101776..103692 gbkey=CDS	MQHRARGVGSRVALRRERVECAWLPSKHDAREYAYAAGERLLRCGDVHPNPGPPRDLTLAAVNVGSLALHIDEVRAMAPADAIAVLETSMGELQQTQATDYLARPCAVDGSRWKTLWGPPQPPKRSKHCPHGNPHSGQKGGGVVVLARQPGVAHLLPNESLQEVRNRVIHTMIATGVGRMFVHFFAVYAPSGNTAAASRERLLQTVLFEAQAMVGQAPAVVMGDFNTDVERSPALRHALSNGWTDAAQLQAACEGGRPPNTYTGTNTSGTRIDYALMNRAAASAFVACETIGVGSVRGHRCVRIRLAVQAFEQQTWRFNVPRAIPVKPAGRVVEVPRLDAVCAAAREGDVEGAWMALSALCEQYLLDRSGMPACERRAHTGRGNSELKMTRVAARSTPDRGVACETELRHGNAIRRLEHYVYQRARLEASGPFQVPQELRLCWLRCLAVIRGGGVGEPPPSDPPSAEVARVYLHDVRLRSARFNAAAARVRKRQQQERQLTMFGTDRRALVSMLWGGPGQAADAVRTADGRLTANVEEMDEVLQEAWDPILRMYGEGRPEPEYEAFRRAFEGFIPRRQMDLRDVTGRELRDVLNKRKKKTTACGVDGWRLEAVVTVFSPSVHLHKSSSEEPHFVPKVL*	ATGCAGCACCGCGCGCGGGGCGTGGGTTCCCGGGTTGCCTTGCGGCGTGAGCGTGTTGAATGTGCGTGGCTACCGTCGAAGCACGACGCCCGTGAGTATGCGTACGCCGCGGGGGAACGGCTCTTGAGGTGCGGGGACGTCCACCCGAACCCTGGTCCCCCGCGCGATCTCACTCTTGCTGCAGTCAATGTTGGCTCGCTGGCCCTGCACATTGACGAGGTGCGGGCGATGGCGCCCGCAGACGCGATTGCGGTGCTGGAGACGTCGATGGGCGAGTTGCAGCAGACGCAGGCGACGGACTATCTCGCGAGACCGTGCGCCGTCGACGGGTCGAGGTGGAAGACGCTGTGGGGGCCGCCGCAACCGCCGAAGCGCAGCAAGCACTGTCCGCACGGAAACCCGCATTCCGGGCAGAAGGGGGGAGGAGTCGTTGTGCTTGCCAGGCAGCCGGGGGTGGCCCACCTGCTGCCCAACGAATCGCTGCAGGAAGTGCGCAACCGGGTCATCCACACGATGATCGCGACGGGGGTCGGACGGATGTTCGTACACTTCTTTGCCGTCTACGCCCCATCGGGGAACACGGCAGCGGCGTCCCGGGAGCGGCTCCTGCAGACGGTCCTCTTCGAGGCGCAGGCCATGGTGGGGCAGGCCCCGGCGGTCGTGATGGGCGACTTCAACACGGACGTTGAGCGGTCGCCGGCGCTTCGGCATGCCCTCAGCAACGGGTGGACGGACGCAGCGCAGCTGCAGGCGGCGTGCGAGGGAGGACGACCGCCCAACACCTACACGGGCACGAACACGTCCGGCACGCGCATCGACTACGCCCTGATGAACCGCGCGGCCGCGTCCGCCTTTGTTGCATGCGAGACGATCGGGGTAGGGAGCGTGAGGGGCCACCGCTGCGTCCGGATTCGACTCGCGGTGCAGGCGTTCGAACAGCAGACATGGAGGTTCAACGTGCCGCGAGCGATACCCGTGAAGCCGGCAGGTAGGGTCGTCGAGGTCCCGAGGCTGGATGCCGTGTGCGCCGCCGCCCGCGAGGGGGACGTCGAAGGGGCGTGGATGGCGCTCTCCGCTCTGTGCGAGCAGTACCTGCTAGACCGCAGCGGGATGCCTGCCTGTGAGAGACGTGCGCACACCGGCCGCGGTAACTCGGAGCTGAAGATGACTCGCGTTGCGGCGAGGAGTACGCCGGACCGGGGCGTGGCGTGCGAGACGGAGCTGAGGCACGGGAATGCGATCCGGCGTCTGGAGCACTACGTCTACCAGCGAGCTCGCCTAGAAGCGTCCGGACCATTCCAGGTGCCCCAAGAACTCCGCTTGTGCTGGCTGCGCTGTCTCGCCGTGATCCGTGGCGGCGGGGTCGGCGAGCCGCCCCCCTCCGACCCGCCGAGCGCAGAGGTCGCTCGCGTTTACTTGCACGACGTACGACTGCGCAGTGCGAGATTCAACGCGGCTGCGGCGAGGGTACGGAAGAGGCAGCAACAGGAGAGGCAGCTGACGATGTTTGGGACGGATCGCCGGGCGCTTGTGTCGATGCTGTGGGGGGGTCCGGGGCAGGCGGCCGATGCGGTGCGGACAGCGGACGGGAGACTCACCGCCAACGTCGAGGAGATGGACGAGGTGCTGCAGGAGGCGTGGGACCCGATCCTGCGCATGTACGGGGAAGGACGCCCAGAGCCCGAGTACGAGGCGTTCCGCAGGGCCTTCGAGGGTTTTATTCCCCGCCGCCAGATGGACCTGCGGGATGTGACCGGGAGGGAGCTACGGGATGTTCTCAACAAGCGGAAGAAGAAGACTACGGCGTGTGGGGTGGACGGCTGGCGTTTGGAGGCTGTTGTCACAGTGTTTTCCCCATCAGTTCACCTGCACAAGTCTTCCAGCGAGGAGCCACACTTCGTCCCAAAAGTACTTTAG
Diplonema papillatum	>KAJ9452581.1 Retrovirus-related Pol polyprotein from type-1 retrotransposable element R2 [Diplonema papillatum]	Diplonema papillatum	GCGTACGCCGCGGGGGAACGGCTCTTGAGGTGCGGGGACGTCCACCCGAACCCTGGTCCC	60886	AYAAGERLLRCGDVHPNPGP	>lcl|JAPJBO010000441.1_cds_KAJ9453685.1_20106 locus_tag=DIPPA_30513 protein=hypothetical protein protein_id=KAJ9453685.1 location=join(140119..142179142396..147379148058..149152163074..163504166933..167070170027..170233) gbkey=CDS	MAALSAAPSSMLDRLGEAAERASRAAAAARGQKERGVALTLLEAAISLLEAEQRDETSQGEPALSQGRPKYQGEDREGAPQQQQQQQRPHQQQQQQQQQPHQQQQQRQQQQQQQQPHQQQQQQQQQQPHQQQQRQPQQQRQPRQQAQQQPQQQQRQQQRQPQQQQQQQQQHQQPQQQQQQPQQQQQPQQQRRNRPQQQEQPQQRQHQQWVDVVRRKATVCGVHSFDWNVPILESCSFEAKKEGLWVAPSVDEAETAMGVAVDAAALATEEVRYAVLCRQPFEKSEARHVLMETGVVQRMHLWTHGDVRQAGKVGKVRQAATEGEQKPGAATAVLVLTVARKHATAETWACVEKDPHAAMTRLCRRAVKATSAQTRLEAASMWGVTSQQGRRELLVRVPAGHVDAILQGSGRDGCFWRPVGKEARDATPVVALNADVTRETALALLKKCGEAGGGVVLGGRRLLLRARGSGMLARVRAAAGEHAAPPLETKLRYLVSGARAREHEADVEMLLRLAGWAATVTTSFVRSGSRTCVVTGDGGPPFRVIEREGSPFIVVNDYDKGEMPRPRSKRLASSLPTTPGQRRRMKLPAAEVHTDPEPAPSNKRKHEEVTQPAEAGQSLIQRAVAGVVEMLSPPRQRLKEPVEGEKAGHRHELSDGVRAPAEFKCGDCQKTIQKGRMQRRCEECGASHRARGVGSRVALRRERVECAWLPSKHDAREYAYAAGERLLRCGDVHPNPGPPRDLTLAAVNVGSLALHIDEVRAMAPADAIAVLETSMGELQQAQATDYLARPCAVDGSRWKTLWGPPQPPKRSKHCPHGNPHSGQKGGGVVVLARQPGVAHLLPNESLQEVRNRVIHTMIATGVGRMFVHFFAVYAPSGNTAAASRERLLQTVLFEAQAMVGQAPAVVMGDFNTDVERSPALRHALSNGWTDAAQLQAACEGGRPPNTYTGTNTSGTRIDYALMNRAAASAFVACETIGVGSVRGHRCVRIRLAVQAFEQQTWRFNVPRAIPVKPAGRVVEVPRLDAVCAAAREGDVEGAWMALSALCEQYLLDRSGMPACERRAHTGRGNSELKMTRVAARSTPDRGVACETELRHGNAIRRLEHYVYQRARLEASGPFQVPQELRLCWLRCLAVIRGGGVGEPPPSDPPSAEVARVYLHDVRLRSARFNAAAARVRKRQQQERQLTMFGTDRRALVSMLRGGPGQAADAVRTADGRLTANVEEMDEVLQEAWDPILRMYGEGRPEPEYEAFRRAFEGFIPRRQMDLRDVTGRELRDVLNKRKKKTTACGVDGWRLDELKALPDELLDGFATLFNLVEERGEWPKGMLTSLVSLIPKTDDTSPTNLRPITVTSCVYRLWACRRLQDVMEWQDGWILPSQHGFRRGHRTDDVLMELTTLIEETLLDESKSLYMVALDFAKCFDRVPQGIVLRLAEGMGLDARILRPLRAMYRGMKRRFKLPLGVGSEFEVTNGILQGCPLSVILINALLSIVLRAVSARVPEVSSESLADDATLFASVESELQQAVDVIAQFCALTGMRLNMTKTLAMGIPAGTVRQRRRRPYTSVLAVGDETIPTATAAKILGVRTSVASVQAERTNDARLKAHNALLDRLSTSRLPFDVRCEVASSNVLGSVLAGCSYEGYTQTCLRGLRSRVVKGAFGTKHPSRNVTAVLAILAKAHRMDPLLARPYRILCSLFDTCERLPRVHARMLNIARLYSRHGVLLPKARLGPVGIAISDGFTVAGIDFEGHDFATAALEGRRLLDMERGERHHAIRARLRQTTWTQLARQRPSYDGVQAGVDCRRTNELRLATADAGEKRALAVILSGGVFLAARWGRNARANGGAAGTDGSPSSSASVSSTASDTTGSFDEHVSESSSSEPQRPPLDRGCRDCDLGVQDTADHLWWECPAYDEIRGRPCFAELLRADRARWPSCTRVHGVIVEGMRVEVAALHRLMAAVYTARVEAERRRLSAVQPMHPWHAAAPLPAVQHLFDFDRLPDEPPRWPYGGRAMRALKGWLSALRWTNAGEVSCVELAVDFEVHTGVDVPAPPGIRRLAANQRGKTLWTMLSTLCRLCRDLQLPSPLPAERKVRVGSMRTLGAPMLWGGLTPRPRFAGGEETHGVLETSFPRAAAGDGKNWGGDVFPQYDAARRAQRSLRWDVPTPLPQRPRLPVLVPAAQADPLLRTQSVCDACAKQKCAVCTGMRRNYSLVVDQCCQVHHRPDDGLRIQCCRAHRLTRCGTCPNADACCGRGHHRGGAGRDSSSGDGGGGGHGGRGRGRGRGGRGGGDDSDGDGGGGRGTGRGRARGGGRGSGRGGDRGGGGGGGRSLGESDGLTGRKRRAPSPPGTPTSHDEKLLLPAVQHLFDFDRLPDEPPRWPYGGRAMRALKGWLSALRWTNAGEVSCVELAVDFEVHTGVDVPAPPGIRRLAANQRGKTLWTMLSTLCRLCRDLQLPSPLPAERKVRVGSMRTLGAPMLWGGLTPRPRFAGGEETHGVLEASFPRAAAGDGKNWGGDVFPQYDAARRAQRSLRWDVPTPLPQRPRLPVLVPAAQADPLLRTQSVCDACAKQKCAVCTGMRRNYSLVVDQCCQVHHRPDDGLRIQCCRAHRLTRCGTCPNADACCGRGHHRGGAGRDSSSGDGGGGGHGGRGRGRGRGGRGGGDDSGGDGGGGRGTGRGRARGGARGGGRGGGGGGGRGESDGLTGRKRRAPSPPGTPTSHDEQDDEEEPEENECRICKDIAEPLVKPCACKGSIGFVHEACLAKWMKRSASGTAAIRCEVCDAPIRVHVSGFDFFSFPFTPSTHEFSDALLISVLVIALSTSTFVFFLSAISEFFDVDLWNVTIRWILTPAMMVLKMRYIYIWTTPGTTPPQAPLILMEIFRWIPSVSELLYISFLTTTRIMCTAVFEKDTHPLSFRVLIFTSALTNYIAMLCLMKRAFSPQLKSFGIEKNSPSARLCSQHDLAMIDKALPGVGPVT*	ATGGCGGCGCTTTCGGCGGCGCCATCGTCGATGCTCGACCGCCTCGGAGAAGCAGCGGAGCGGGCCAGCCGGGCAGCAGCAGCGGCTCGAGGCCAGAAGGAGCGAGGGGTGGCGCTGACGCTCCTGGAGGCGGCTATCAGCCTCCTGGAGGCGGAGCAGCGGGACGAGACGAGCCAGGGGGAACCGGCGCTGTCGCAAGGACGGCCGAAGTACCAAGGCGAGGATCGTGAAGGGGCACCGCAACAGCAACAACAGCAACAGCGACCGCACCAGCAACAACAGCAACAGCAACAGCAACCGCACCAGCAGCAACAGCAACGACAGCAACAGCAGCAGCAACAGCAACCGCACCAGCAGCAACAGCAACAACAGCAACAGCAACCGCACCAGCAACAGCAGCGACAGCCACAACAACAACGGCAACCGCGGCAACAGGCACAACAGCAACCACAACAACAGCAGCGACAGCAACAGAGGCAACCGCAACAGCAACAACAGCAGCAGCAACAGCACCAGCAACCGCAACAGCAGCAACAACAGCCACAGCAGCAACAGCAACCGCAACAGCAACGGCGGAACCGACCGCAACAACAAGAGCAACCGCAGCAGCGGCAACATCAGCAGTGGGTAGACGTCGTCAGACGTAAGGCGACCGTGTGCGGCGTGCACAGTTTCGACTGGAACGTGCCGATCCTCGAGTCGTGCTCATTCGAGGCGAAGAAGGAGGGGCTCTGGGTCGCACCCAGCGTCGATGAGGCCGAGACGGCGATGGGCGTGGCGGTCGATGCTGCGGCGCTGGCGACAGAGGAGGTTCGGTACGCGGTGTTGTGCCGACAGCCGTTCGAGAAGAGCGAGGCGCGCCACGTCCTCATGGAAACAGGCGTGGTGCAGCGGATGCACCTGTGGACGCACGGGGACGTTCGGCAGGCCGGGAAGGTAGGGAAGGTCCGGCAGGCGGCGACAGAAGGCGAACAGAAGCCCGGCGCTGCCACGGCGGTGCTCGTCCTCACCGTGGCACGCAAGCACGCGACGGCAGAGACGTGGGCATGCGTGGAGAAGGACCCGCACGCGGCGATGACGCGGCTCTGCCGCCGGGCGGTGAAGGCGACTTCGGCGCAGACGCGCCTCGAAGCGGCCTCCATGTGGGGCGTGACGTCGCAGCAGGGCCGCCGAGAGCTCCTGGTTCGCGTACCTGCGGGACACGTGGACGCCATCCTGCAGGGGTCGGGTAGGGATGGCTGCTTCTGGCGACCAGTCGGGAAGGAAGCGCGCGACGCCACGCCGGTCGTCGCATTAAATGCGGACGTGACGCGGGAGACCGCGTTGGCGTTGTTGAAGAAGTGCGGCGAGGCCGGGGGCGGTGTCGTTCTTGGTGGAAGGCGTCTTCTGCTGCGGGCGCGCGGGTCGGGGATGCTGGCGCGCGTGCGGGCGGCTGCTGGTGAGCACGCGGCGCCCCCGCTCGAAACGAAACTGCGGTACCTCGTGTCCGGTGCCAGGGCGCGAGAACACGAGGCCGACGTCGAGATGCTGCTCAGGCTCGCGGGCTGGGCTGCGACGGTCACGACATCCTTCGTGAGAAGCGGATCGCGGACGTGCGTGGTGACGGGGGATGGCGGCCCGCCGTTCCGCGTCATCGAAAGGGAAGGGTCGCCCTTCATTGTCGTCAACGACTACGACAAGGGCGAGATGCCGCGGCCGCGTTCTAAGCGCCTCGCCTCCTCCCTCCCGACGACGCCCGGCCAGAGACGGCGCATGAAGCTGCCCGCCGCCGAAGTTCATACGGATCCGGAGCCGGCTCCGTCCAACAAGCGGAAGCACGAGGAGGTGACACAGCCGGCGGAAGCGGGACAGTCGCTAATCCAGCGAGCTGTGGCCGGTGTGGTCGAGATGCTGTCCCCCCCGCGCCAGCGTCTGAAGGAGCCGGTCGAGGGTGAGAAGGCCGGTCACCGGCACGAGCTGTCCGATGGGGTGCGGGCTCCAGCGGAGTTTAAATGCGGCGATTGTCAGAAGACGATCCAGAAGGGCCGCATGCAGAGGAGGTGCGAAGAGTGCGGCGCCAGCCACCGCGCGCGGGGCGTGGGTTCCCGGGTTGCCTTGCGGCGTGAGCGTGTTGAATGTGCGTGGCTACCGTCGAAGCACGACGCCCGTGAGTATGCGTACGCCGCGGGGGAACGGCTCTTGAGGTGCGGGGACGTCCACCCGAACCCTGGTCCCCCGCGCGATCTCACTCTTGCTGCAGTCAATGTTGGCTCGCTGGCCCTGCACATTGACGAGGTGCGGGCGATGGCGCCCGCAGACGCGATTGCGGTGCTGGAGACGTCGATGGGCGAGTTGCAGCAGGCGCAGGCGACGGACTATCTCGCGAGACCGTGCGCCGTCGACGGGTCGAGGTGGAAGACGCTGTGGGGGCCGCCGCAACCGCCGAAGCGCAGCAAGCACTGTCCGCACGGAAACCCGCATTCCGGGCAGAAGGGGGGAGGAGTCGTTGTGCTTGCCAGGCAGCCGGGGGTGGCCCACCTGCTGCCCAACGAATCGCTGCAGGAAGTGCGCAACCGGGTCATCCACACGATGATCGCGACGGGGGTCGGACGGATGTTCGTACACTTCTTTGCCGTCTACGCCCCATCGGGGAACACGGCAGCGGCGTCCCGGGAGCGGCTCCTGCAGACGGTCCTCTTCGAGGCGCAGGCCATGGTGGGGCAGGCCCCGGCGGTCGTGATGGGCGACTTCAACACGGACGTTGAGCGGTCGCCGGCGCTTCGGCATGCCCTCAGCAACGGGTGGACGGACGCAGCGCAGCTGCAGGCGGCGTGCGAGGGAGGACGACCGCCCAACACCTACACGGGCACGAACACGTCCGGCACGCGCATCGACTACGCCCTGATGAACCGCGCGGCCGCGTCCGCCTTTGTTGCATGCGAGACGATCGGGGTAGGGAGCGTGAGGGGCCACCGCTGCGTCCGGATTCGACTCGCGGTGCAGGCGTTCGAACAGCAGACATGGAGGTTCAACGTGCCGCGAGCGATACCCGTGAAGCCGGCAGGTAGGGTCGTCGAGGTCCCGAGGCTGGATGCCGTGTGCGCCGCCGCCCGCGAGGGGGACGTCGAAGGGGCGTGGATGGCGCTCTCCGCTCTGTGCGAGCAGTACCTGCTAGACCGCAGCGGGATGCCTGCCTGTGAGAGACGTGCGCACACCGGCCGCGGTAACTCGGAGCTGAAGATGACTCGCGTTGCGGCGAGGAGTACGCCGGACCGGGGCGTGGCGTGCGAGACGGAGCTGAGGCACGGGAATGCGATCCGGCGTCTGGAGCACTACGTCTACCAGCGAGCTCGCCTAGAAGCGTCCGGACCATTCCAGGTGCCCCAAGAACTCCGCTTGTGCTGGCTGCGCTGTCTCGCCGTGATCCGTGGCGGCGGGGTCGGCGAGCCGCCCCCCTCCGACCCGCCGAGCGCAGAGGTCGCTCGCGTTTACTTGCACGACGTACGACTGCGCAGTGCGAGATTCAACGCGGCTGCGGCGAGGGTACGGAAGAGGCAGCAACAGGAGAGGCAGCTGACGATGTTTGGGACGGATCGCCGGGCTCTTGTGTCGATGCTGCGGGGGGGTCCGGGGCAGGCGGCCGATGCGGTGCGGACAGCGGACGGGAGACTCACCGCCAACGTCGAGGAGATGGACGAGGTGCTGCAGGAGGCGTGGGACCCGATCCTGCGCATGTACGGGGAAGGACGCCCAGAGCCCGAGTACGAGGCGTTCCGCAGGGCCTTCGAGGGTTTTATTCCCCGCCGCCAGATGGACCTGCGGGATGTGACCGGGAGGGAGCTACGGGATGTTCTCAACAAGCGGAAGAAGAAGACTACGGCGTGTGGGGTGGACGGCTGGCGTTTGGACGAACTGAAGGCCCTGCCCGACGAGCTGCTGGACGGGTTCGCGACGCTTTTCAATCTGGTGGAGGAGCGAGGGGAGTGGCCGAAGGGTATGCTGACGTCGTTGGTGTCGCTCATACCAAAGACCGACGACACCTCGCCGACCAACTTGCGGCCAATCACCGTGACGAGCTGCGTCTATCGGTTATGGGCCTGCAGGCGTTTGCAAGACGTCATGGAGTGGCAGGACGGCTGGATTCTTCCGTCGCAGCACGGCTTCCGCAGAGGGCATCGGACGGACGACGTCCTCATGGAGCTGACGACGCTGATCGAGGAGACGCTGCTCGACGAGTCGAAGTCGCTGTACATGGTCGCACTCGATTTCGCGAAGTGCTTCGACCGGGTACCGCAGGGGATCGTTCTCCGGCTTGCCGAAGGGATGGGCCTCGACGCGCGCATCCTGCGCCCCCTGCGCGCCATGTACCGTGGGATGAAGCGCCGGTTTAAGCTGCCGCTGGGCGTGGGTTCCGAGTTTGAGGTCACCAACGGTATCTTGCAGGGGTGCCCACTTTCGGTGATCCTCATCAACGCCTTGCTGTCGATAGTGCTCCGAGCGGTGTCGGCGCGCGTACCGGAGGTTTCGTCGGAGTCGCTGGCGGATGATGCCACGCTCTTCGCGTCCGTGGAGTCCGAGCTGCAGCAGGCGGTCGACGTCATCGCACAGTTCTGCGCCCTGACAGGGATGCGGCTGAACATGACGAAGACACTGGCGATGGGGATCCCCGCGGGCACGGTGCGGCAGCGTCGGCGGCGGCCCTATACGAGCGTGCTGGCAGTCGGCGACGAGACGATACCGACAGCGACGGCGGCGAAGATCCTCGGTGTGCGTACGAGTGTCGCGAGCGTTCAGGCGGAACGTACCAACGACGCGCGTCTGAAGGCCCATAACGCATTGCTGGACAGGCTGAGCACCTCGCGCCTTCCATTCGATGTCCGCTGCGAGGTGGCGAGCTCCAATGTCCTCGGAAGCGTGCTGGCGGGGTGCTCGTACGAGGGGTACACGCAGACGTGCCTCAGGGGGCTGCGGTCGCGGGTAGTGAAGGGAGCTTTCGGGACGAAGCATCCGTCGAGGAATGTGACGGCGGTGCTGGCCATCCTGGCGAAAGCCCACCGAATGGACCCACTGTTGGCTCGGCCGTACAGGATCCTGTGCTCGCTTTTCGACACGTGCGAGAGGCTCCCCCGCGTACACGCCCGCATGCTGAACATCGCCCGGCTTTACAGCCGGCACGGTGTGTTGTTGCCGAAGGCGCGCCTGGGACCTGTCGGGATCGCCATCTCTGACGGTTTCACGGTCGCGGGCATCGATTTCGAAGGCCACGACTTTGCGACCGCGGCGCTCGAGGGCCGCCGGCTTCTCGACATGGAGAGGGGCGAGAGGCACCACGCCATCCGGGCACGGCTACGGCAGACGACCTGGACGCAGCTTGCGAGGCAACGGCCGTCTTACGACGGCGTGCAGGCAGGGGTGGACTGCAGGCGTACGAACGAGCTGCGCCTAGCGACGGCTGACGCTGGCGAGAAACGTGCGCTGGCGGTGATTCTGTCCGGGGGTGTGTTCCTCGCTGCGCGGTGGGGACGGAATGCGCGTGCGAACGGAGGGGCGGCCGGGACAGACGGGTCGCCGAGCTCCTCGGCGTCCGTGTCGTCGACCGCCTCTGATACGACCGGCAGCTTTGACGAGCACGTCTCCGAATCCTCCTCTTCGGAACCTCAGCGTCCGCCGCTGGACCGCGGCTGCAGGGACTGCGACCTGGGCGTCCAGGACACAGCGGATCACCTGTGGTGGGAGTGCCCCGCCTACGACGAGATTCGCGGCCGTCCTTGCTTCGCCGAACTCCTGCGGGCGGACCGGGCGAGGTGGCCGTCTTGCACGCGTGTGCATGGGGTTATTGTCGAAGGAATGCGGGTGGAGGTCGCGGCCCTTCACCGCCTCATGGCGGCGGTGTACACTGCACGCGTGGAGGCGGAGCGACGCCGCCTCTCCGCAGTGCAACCGATGCACCCCTGGCACGCAGCTGCGCCGCTGCCGGCGGTGCAACACCTGTTCGACTTCGACCGCCTTCCGGATGAGCCGCCGAGATGGCCGTACGGCGGCCGTGCGATGCGGGCGCTCAAGGGCTGGCTGTCGGCACTGAGGTGGACCAACGCAGGCGAGGTGTCGTGCGTTGAGCTGGCAGTGGACTTCGAGGTCCACACCGGGGTCGACGTCCCTGCCCCCCCGGGAATACGAAGGCTCGCCGCCAACCAGAGGGGGAAGACCCTCTGGACGATGCTGTCGACATTGTGCCGCCTGTGCCGAGACCTGCAGCTGCCGTCGCCGTTGCCTGCCGAGCGGAAGGTCCGGGTGGGCTCGATGAGGACCCTGGGGGCGCCGATGCTGTGGGGGGGATTGACACCTCGCCCACGCTTCGCCGGGGGCGAGGAGACGCACGGGGTGCTGGAGACGAGCTTTCCGCGGGCAGCTGCCGGGGACGGGAAGAACTGGGGCGGGGACGTGTTCCCGCAGTACGACGCGGCGCGGCGGGCACAGCGTTCGCTGCGCTGGGACGTGCCCACCCCTCTGCCGCAACGCCCGCGCCTTCCCGTGCTTGTACCGGCTGCGCAGGCGGACCCTCTGCTCCGCACGCAGTCGGTCTGCGATGCCTGCGCAAAGCAGAAGTGCGCGGTGTGCACTGGCATGCGAAGAAACTACAGCCTTGTAGTTGACCAGTGCTGCCAGGTGCACCACCGCCCGGACGACGGCCTGCGCATTCAGTGCTGCCGGGCGCATCGGCTGACGCGATGTGGGACCTGCCCGAACGCCGACGCGTGCTGCGGACGGGGGCATCACAGGGGTGGTGCTGGCCGCGACAGCAGCAGTGGCGACGGGGGTGGCGGTGGTCATGGCGGCCGCGGCCGTGGCCGCGGCCGCGGCGGCCGAGGCGGCGGAGACGACAGTGACGGAGACGGTGGCGGCGGCCGCGGCACTGGTCGCGGCCGCGCACGCGGCGGCGGTCGCGGCAGCGGTCGCGGCGGGGATCGCGGCGGCGGCGGCGGTGGCGGTCGCAGCCTAGGCGAGAGCGACGGCCTCACAGGCCGGAAGCGGCGCGCGCCGTCCCCACCTGGAACACCTACCAGCCACGACGAAAAGTTGTTGCTGCCGGCGGTGCAACACCTGTTCGACTTCGACCGCCTTCCGGATGAGCCGCCGAGATGGCCGTACGGCGGCCGTGCGATGCGGGCGCTCAAGGGCTGGCTGTCGGCACTGAGGTGGACGAACGCAGGCGAGGTGTCGTGCGTTGAGCTGGCGGTGGACTTCGAGGTCCACACCGGGGTCGACGTCCCTGCCCCCCCGGGAATACGAAGGCTCGCCGCCAACCAGAGGGGGAAGACCCTCTGGACGATGCTGTCGACATTGTGCCGCCTGTGCCGAGACCTGCAGCTGCCGTCGCCGTTGCCTGCCGAGCGGAAGGTCCGGGTGGGCTCGATGAGGACCCTGGGGGCGCCGATGCTGTGGGGGGGATTGACACCTCGCCCACGCTTCGCCGGGGGCGAGGAGACGCACGGGGTGCTGGAGGCGAGCTTTCCGCGGGCAGCTGCCGGGGACGGGAAGAACTGGGGCGGGGACGTGTTCCCGCAGTACGACGCGGCGCGGCGGGCACAGCGTTCGCTGCGCTGGGACGTGCCCACCCCTCTGCCGCAACGCCCGCGCCTTCCCGTGCTTGTACCGGCTGCGCAGGCGGACCCTCTGCTCCGCACGCAGTCGGTCTGCGATGCCTGCGCAAAGCAGAAGTGCGCGGTGTGCACTGGCATGCGAAGAAACTACAGCCTTGTAGTTGACCAGTGCTGCCAGGTGCACCACCGCCCGGACGACGGCCTGCGCATTCAATGCTGCCGGGCGCATCGGCTGACGCGATGCGGGACCTGCCCGAACGCCGACGCGTGCTGCGGACGGGGGCATCACAGGGGTGGTGCTGGCCGCGACAGCAGCAGTGGCGACGGGGGTGGCGGTGGTCATGGCGGCCGCGGCCGTGGCCGCGGCCGCGGCGGCCGGGGCGGCGGAGACGACAGTGGCGGAGACGGTGGCGGCGGCCGCGGCACTGGTCGCGGCCGCGCACGCGGCGGCGCACGCGGTGGCGGTCGCGGCGGCGGCGGCGGTGGCGGTCGCGGCGAGAGCGACGGCCTCACAGGCCGGAAGCGGCGCGCGCCGTCCCCACCGGGGACACCTACCAGCCACGATGAACAAGACGACGAAGAGGAGCCGGAAGAGAACGAGTGCAGGATCTGCAAGGACATCGCAGAACCGCTGGTGAAGCCCTGCGCGTGTAAAGGTTCGATCGGGTTCGTGCACGAAGCGTGCCTCGCGAAGTGGATGAAGCGCTCGGCCTCTGGCACGGCCGCCATCCGGTGCGAAGTGTGCGATGCGCCTATCCGAGTCCACGTGTCCGGATTCGACTTCTTTTCGTTCCCATTCACGCCGTCGACACACGAGTTCTCGGATGCCCTACTCATCAGCGTCCTGGTCATCGCTCTGTCCACTTCCACCTTCGTCTTCTTCCTATCCGCCATCAGCGAGTTCTTCGACGTCGATCTGTGGAACGTGACCATCCGCTGGATCTTAACTCCGGCCATGATGGTCCTGAAGATGCGGTACATCTACATCTGGACGACGCCTGGCACGACCCCCCCTCAAGCTCCTCTTATTCTGATGGAAATCTTTCGCTGGATCCCATCGGTTTCTGAGCTGCTATACATCTCGTTTCTGACGACCACCCGCATCATGTGCACCGCTGTCTTCGAGAAGGATACGCACCCGTTATCGTTTCGGGTCCTCATCTTCACTTCGGCACTTACGAACTATATCGCAATGCTGTGTCTGATGAAGCGGGCCTTCAGCCCACAGTTGAAAAGCTTCGGCATCGAAAAGAATTCACCATCGGCAAGGCTTTGCAGCCAGCATGATCTCGCGATGATCGACAAGGCTTTGCCAGGGGTTGGGCCTGTGACATGA
Diplonema papillatum	>KAJ9452581.1 Retrovirus-related Pol polyprotein from type-1 retrotransposable element R2 [Diplonema papillatum]	Diplonema papillatum	GCGTACGCCGCGGGGGAACGGCTCTTGAGGTGCGGGGACGTCCACCCGAACCCTGGTCCC	60887	AYAAGERLLRCGDVHPNPGP	>lcl|JAPJBO010000445.1_cds_KAJ9453542.1_20208 locus_tag=DIPPA_21841 protein=Retrovirus-related Pol polyprotein from type-1 retrotransposable element R2 protein_id=KAJ9453542.1 location=complement(16610..22075) gbkey=CDS	MRCGDVHPNPGPGRRTLASTAAAAFRRGRRRRPAGTARYVAAHVLHRARDVGSRVASRRERVECAWLPSKHDALEYAYAAGERLLRCGDVHPNPGPPRDLTLAAVNVGSLALHIDEVRAMAPADAIAVLETSMSALQQTQAADYLARPCAVDGSRWKTLWGPPQPPKRSKHCPHGNPHSGQKGGGVVVLTRQPGVAHLLPNESLQEVRNRVIHTMIATGVGRMFVHFFAVYAPSGNTAAASRERLLQTVLFEAQAIVGQAPAVVMGDFNTDLERSPALRHALSNGWTDAAQLQAACEGGRPPNTYTGTNTSGTRIDYALMNRAAASAFVACETIGVGSVRGHRCVRIRLAVQAFEQQTWRFNVPRAIPVKPAGRVVEVPRLDAVCAAAREGDVEGAWMALSAMCEQYLLDRSGMPACERRAHTGRGNSELKMTRVAARSTPDRGVACETELRHGNAIRRLEHYVYQRARLEASGPFQVPQELRLCWLRCLAVIRGGGVGEPPPSDPPSAEVARVYLHDVRLRSARFNAAAARVRKRQQQERQLTMFGTDRRALVSMLRGGPGQAADAVRTADGRLTANVEEMDEVLQEAWDPILRMYGEGRPEPEYEAFRRAFEGFIPRRQMDLRDVTGSELRDVLNKRKKKTTACGVDGWRLDELKALPDELLDGFATLFNLVEERGEWPKGMLTSLVSLIPKTDDTSPTNLRPITVTSCVYRLWACRRLQDVMEWQDGWILPSQHGFRRGHRTDDVLMELTTLIEETLLDESKSLYMVALDFAKCFDRVPQGIVLRLAEEMGLDARILRPLRAMYRGMKRRFKLPLGVGSEFEVTNGILQGCPLSVILINALLSIVLRAVSARVPEVSSESLADDATLFAAAEAELQQAVDIVARFCALTGMRLNMAKTLAMGIHAGSTQQRRRRPYASAVKVDGEAIATATAAKILGVRTSVESVQTGRANDARLSAHDGLIDRLGTSKLPFDVRCEVASSNVLSSVLTGCSYETYTQTRLKGLRTRIVRGAFGSKHPSRNVTAVLSILAKGHRLDPMIARPYRILCALFDTCERLPRVCARMRNIVRLYERHETFLPRARLGPVGIAIADGLSVAGIGFEGGDLCSAALGGRRLLGMQRGERHHVVRAQLRRKVWMQLARQRPSYDGVQAGVDCGRTNGLRLTAADGSVRRALTVILSGGVFLAARWGRNARAGEEAAGSEGSASSPASTTASSTTSTASDASGSFDEQAGEDGGSSTGERRPPPDRCCRDCDRHAHDTADHLWWECPAYDEIRRRPCFAELMRADRARWPSCTRVHGVIVEGAPVDAAALHHFMASVYVAREESERGRLAAVQPIHPWRAATSRPAVHHLFDFGRLPDEPPKWPYGGRTMRAMKGWLSALQWTDTGEVSNIELAVDFEVFTGHDILGPPNLAANRRGKTLWTMLATLCRLCRELQLPSPLPAERKDRVGSMRTLGAPMLWGGLTPRPHFAGGEETFEVLEMNFPRAALGDGKNWGGDVFPLYDATRRAQRSARWAEPTPMPQRPRLPVLVPESQADPLLRSQSVCHACAKQKCAMCSGMRRNYSLVVDQCCQVHHQPDDGLRIQCCRAHRLTRCGTCPNADACCGRGHHRGGAGRDSSSGDGGGGGRGGRCRGRGRGRGGRGGGDDSDGDGGGGRGTGRGRARGGGRGSGRGGDRGGGGGGGRSLGESDGLTGRKRRAPSPPGTPTSRGRRRRTTKSPPKRAPPPAGRKRPAPCTPTASPAAASSCVPISATTALASPARTHRAHPAPPGPLRWQALTRALLLILVPTLHGSHNDRALPPALPGSFCSSYCLTRTA*	ATGCGATGTGGGGATGTGCATCCCAACCCTGGCCCCGGGCGCCGAACGCTCGCCTCGACCGCCGCGGCGGCTTTCCGCCGCGGACGTCGCCGACGGCCGGCCGGCACAGCCCGGTACGTTGCCGCGCACGTGCTGCATCGCGCGCGGGACGTGGGTTCCCGGGTTGCCTCGCGGCGTGAGCGTGTTGAATGTGCGTGGCTACCGTCGAAGCACGACGCCCTTGAGTATGCGTACGCCGCGGGGGAACGGCTCTTGAGGTGCGGGGACGTCCACCCGAACCCTGGTCCCCCGCGCGATCTCACTCTTGCTGCAGTTAATGTTGGCTCGCTGGCCCTGCACATTGACGAGGTGCGTGCGATGGCGCCCGCAGACGCGATTGCGGTGCTGGAGACGTCGATGAGCGCGTTGCAGCAGACGCAGGCGGCGGATTATCTCGCGAGACCGTGCGCCGTCGACGGGTCGAGGTGGAAGACGCTGTGGGGGCCGCCGCAACCGCCGAAGCGCAGCAAGCACTGTCCGCACGGAAACCCGCATTCCGGGCAGAAGGGGGGCGGAGTCGTTGTGCTTACCAGGCAGCCGGGGGTGGCCCACCTGCTGCCCAACGAATCGCTGCAGGAAGTGCGCAACCGGGTCATCCACACGATGATCGCGACGGGGGTCGGACGGATGTTCGTGCACTTTTTTGCCGTCTACGCCCCATCGGGGAACACGGCAGCAGCGTCCCGGGAGCGGCTCCTGCAGACGGTCCTCTTCGAGGCGCAGGCCATAGTGGGGCAGGCCCCGGCGGTCGTGATGGGCGACTTCAACACGGACCTTGAGCGATCGCCGGCGCTTCGGCATGCCCTCAGCAACGGGTGGACGGACGCAGCGCAGCTGCAGGCGGCGTGCGAAGGAGGACGACCGCCCAACACCTACACGGGCACGAACACGTCCGGCACGCGCATCGACTACGCCCTGATGAACCGCGCGGCCGCGTCCGCCTTTGTTGCATGCGAGACGATCGGGGTAGGGAGCGTGAGGGGCCACCGCTGCGTCCGGATTCGACTCGCGGTGCAGGCGTTCGAACAGCAGACATGGAGGTTCAACGTGCCGCGAGCGATACCCGTGAAGCCGGCAGGTAGGGTCGTCGAGGTCCCGAGGCTGGATGCCGTGTGCGCCGCCGCCCGCGAGGGGGACGTCGAAGGGGCGTGGATGGCGCTCTCCGCAATGTGCGAGCAGTACCTGCTAGACCGCAGCGGGATGCCTGCCTGTGAGAGACGCGCGCACACCGGCCGCGGTAACTCGGAGCTGAAGATGACTCGCGTTGCGGCGAGGAGTACGCCGGACCGGGGCGTGGCGTGCGAGACGGAGCTGAGGCACGGGAATGCGATCCGGCGTCTGGAGCACTACGTCTACCAGCGAGCTCGCCTAGAAGCGTCCGGACCATTCCAGGTGCCCCAAGAACTCCGCTTGTGCTGGCTGCGCTGTCTCGCCGTGATCCGTGGCGGCGGGGTCGGCGAGCCGCCCCCCTCCGACCCGCCGAGCGCAGAGGTCGCCCGCGTTTACTTGCACGACGTACGACTGCGCAGTGCGAGATTCAACGCGGCTGCGGCGAGGGTGCGGAAGAGGCAGCAACAAGAGAGGCAGCTGACGATGTTTGGGACGGATCGCCGGGCTCTTGTGTCGATGCTGCGGGGGGGTCCGGGGCAGGCGGCCGATGCGGTGCGGACGGCGGATGGGCGGCTCACCGCCAACGTCGAGGAGATGGACGAGGTGCTGCAGGAGGCGTGGGACCCGATCCTGCGCATGTACGGGGAAGGACGCCCAGAGCCCGAGTACGAGGCGTTCCGCAGGGCCTTCGAGGGTTTTATTCCCCGCCGCCAGATGGACCTGCGGGATGTGACCGGGAGCGAGCTACGGGATGTGCTCAACAAGCGGAAGAAGAAGACTACGGCGTGTGGGGTGGACGGCTGGCGTTTGGACGAGCTGAAGGCCCTGCCCGACGAACTGCTGGACGGGTTCGCGACGCTTTTCAATCTGGTGGAGGAGCGAGGGGAGTGGCCGAAGGGTATGCTGACGTCGTTGGTGTCGCTCATACCAAAGACCGACGACACCTCGCCAACGAACTTGCGGCCAATCACCGTGACGAGCTGCGTCTATCGGTTGTGGGCCTGCAGGCGTTTGCAAGACGTCATGGAGTGGCAGGACGGCTGGATTCTTCCGTCGCAGCACGGCTTCCGCAGAGGGCATCGGACGGACGACGTCCTCATGGAGCTGACGACGCTGATCGAGGAGACGCTGCTCGACGAGTCGAAGTCGCTGTACATGGTCGCACTCGATTTCGCGAAGTGCTTCGACCGGGTACCGCAGGGGATCGTTCTCCGGCTCGCCGAAGAGATGGGCCTCGACGCGCGCATCCTGCGCCCCCTGCGCGCCATGTACCGCGGCATGAAGCGACGGTTCAAGCTGCCGCTCGGCGTGGGCTCCGAGTTTGAGGTCACCAACGGTATCTTGCAGGGGTGCCCACTTTCGGTGATCCTCATCAACGCCTTGCTGTCGATTGTGCTCCGAGCGGTGTCGGCGCGCGTACCGGAGGTTTCGTCGGAGTCGCTGGCGGATGATGCCACGCTCTTCGCGGCGGCGGAAGCCGAGCTGCAGCAGGCGGTCGACATCGTCGCGCGGTTCTGTGCCCTGACCGGGATGCGCCTGAACATGGCGAAAACCTTGGCGATGGGCATCCATGCGGGCTCGACGCAACAGCGCAGGCGGCGTCCGTACGCCAGCGCGGTGAAGGTGGACGGCGAGGCCATAGCGACGGCGACGGCTGCGAAGATCCTCGGGGTGCGAACGAGTGTGGAGAGCGTCCAAACGGGTCGGGCCAACGATGCGCGTCTGAGCGCACATGACGGTCTGATAGACAGGCTGGGCACCTCGAAGCTTCCGTTCGATGTCCGCTGCGAGGTGGCGAGTTCGAACGTGCTCAGCAGTGTCCTTACCGGGTGCTCCTACGAGACGTACACGCAGACGCGCCTGAAGGGACTCCGGACGCGGATCGTGAGGGGCGCTTTTGGGAGCAAGCACCCGTCGAGGAACGTGACGGCGGTGCTATCGATCTTGGCGAAGGGTCACCGTCTGGATCCGATGATCGCTCGGCCGTACAGGATTCTGTGCGCGTTATTCGACACCTGCGAGCGGCTGCCACGCGTGTGTGCGCGCATGCGGAACATCGTGAGGTTGTACGAGCGGCACGAAACGTTTTTGCCGAGGGCGCGCCTGGGGCCGGTAGGGATCGCCATTGCGGATGGGCTGTCGGTCGCGGGCATTGGCTTCGAGGGCGGGGATCTCTGTTCTGCGGCGCTGGGGGGTCGTCGGCTTCTCGGCATGCAGCGAGGCGAGAGGCACCACGTCGTCCGAGCGCAGCTGCGGCGGAAGGTGTGGATGCAGCTTGCGCGACAGCGGCCTTCGTACGACGGAGTGCAGGCCGGGGTAGACTGCGGGCGCACGAACGGGCTGCGTCTGACGGCGGCCGACGGCAGTGTGAGGCGCGCGCTGACCGTCATCCTGTCCGGGGGTGTTTTCCTTGCGGCTCGGTGGGGGCGGAATGCGCGTGCGGGGGAAGAGGCGGCGGGATCGGAAGGTTCGGCGAGCTCTCCCGCGTCAACGACGGCGTCGTCGACGACGTCGACCGCATCAGATGCGTCCGGTAGCTTCGACGAGCAGGCTGGCGAAGACGGAGGCTCCTCCACGGGTGAGCGGCGCCCGCCGCCGGACCGGTGTTGCAGGGACTGTGACCGCCACGCCCACGACACGGCGGATCACTTGTGGTGGGAGTGCCCTGCGTACGACGAGATTCGCCGCCGCCCCTGCTTTGCTGAGCTCATGCGGGCGGACCGTGCGCGGTGGCCGTCTTGTACGCGCGTGCACGGGGTAATCGTGGAAGGCGCGCCGGTCGACGCGGCGGCCTTGCACCATTTCATGGCGTCGGTGTACGTGGCGCGCGAAGAGTCAGAGCGTGGCCGTCTGGCAGCGGTACAGCCGATCCACCCCTGGAGGGCGGCAACGTCGCGGCCGGCGGTCCATCACCTGTTTGACTTCGGGCGCCTACCGGATGAGCCGCCGAAGTGGCCGTATGGGGGACGGACGATGCGGGCGATGAAGGGCTGGCTGTCGGCATTGCAGTGGACGGACACTGGCGAAGTGTCGAACATCGAGTTGGCCGTCGACTTCGAGGTCTTCACCGGGCACGACATCCTGGGCCCCCCGAACCTCGCCGCCAACCGAAGGGGGAAAACCCTTTGGACGATGCTAGCGACGCTGTGCCGCCTGTGTCGGGAACTGCAGCTGCCGTCGCCGCTTCCGGCCGAACGGAAAGACCGGGTGGGCTCGATGAGGACGCTGGGGGCGCCGATGCTGTGGGGTGGTCTGACACCGCGGCCACATTTCGCTGGGGGGGAGGAGACGTTCGAAGTCTTGGAGATGAACTTCCCGCGTGCGGCGCTCGGGGACGGGAAGAACTGGGGCGGGGACGTGTTCCCGCTCTATGACGCGACGAGGCGAGCGCAGCGTTCGGCGCGCTGGGCCGAGCCCACACCAATGCCGCAACGACCACGCCTCCCGGTGCTCGTCCCGGAGTCGCAGGCAGACCCCCTGCTCCGCTCACAGTCCGTCTGTCACGCGTGCGCGAAGCAGAAGTGCGCAATGTGCTCGGGCATGCGGAGAAACTACAGCCTTGTAGTGGACCAGTGCTGCCAGGTGCACCACCAACCGGACGACGGCCTGCGCATTCAGTGCTGCCGGGCGCATCGGCTGACGCGATGCGGGACCTGCCCGAACGCTGACGCGTGCTGCGGACGGGGGCATCACAGGGGTGGTGCTGGCCGCGACAGCAGCAGTGGCGACGGGGGTGGCGGTGGTCGTGGCGGCCGCTGCCGCGGCCGTGGCCGCGGCCGCGGCGGCCGAGGCGGCGGAGACGACAGTGACGGAGACGGTGGCGGCGGCCGCGGCACTGGTCGCGGCCGCGCACGCGGCGGCGGTCGCGGCAGCGGACGCGGCGGGGATCGCGGCGGCGGCGGCGGTGGCGGTCGCAGCCTAGGCGAGAGCGACGGCCTCACAGGCCGGAAGCGGCGCGCGCCGTCCCCACCTGGAACACCTACCAGCCGTGGCCGGAGGAGGCGGACGACGAAGTCGCCCCCGAAGCGCGCCCCCCCGCCAGCAGGCAGGAAGCGACCCGCGCCCTGCACCCCCACGGCCTCTCCCGCAGCCGCGTCGTCGTGCGTGCCGATCTCGGCGACGACGGCACTGGCCTCGCCGGCCCGAACACACCGCGCCCACCCGGCCCCGCCCGGCCCTCTTCGATGGCAGGCCCTGACTCGGGCCCTTTTACTGATTCTGGTTCCGACCCTCCACGGGTCACACAACGATCGCGCCCTCCCGCCGGCTCTTCCCGGGAGTTTCTGCTCTTCGTATTGTCTGACGAGAACTGCCTAG
Diplonema papillatum	>KAJ9452581.1 Retrovirus-related Pol polyprotein from type-1 retrotransposable element R2 [Diplonema papillatum]	Diplonema papillatum	GCGTACGCCGCGGGGGAACGGCTCTTGAGGTGCGGGGACGTCCACCCGAACCCTGGTCCC	60888	AYAAGERLLRCGDVHPNPGP	>lcl|JAPJBO010000470.1_cds_KAJ9452940.1_20823 locus_tag=DIPPA_11390 protein=hypothetical protein protein_id=KAJ9452940.1 location=complement(6626..7585) gbkey=CDS	MRCGDVHPNPGPGRRTLASTAAAAFRRGRRRRPAGTARYVAAHVLHRARDVGSRVASRRERVECAWLPSKHDALEYAYAAGERLLRCGDVHPNPGPPRDLTLAAVNVGSLALHIDEVRAMAPADAIAVLETSMSALQQTQAADYLARPCAVDGSRWKTLWGPPQPPKRSKHCPHGNPHSGQKGGGVVVLTRQPGVAHLLPNESLQEVRNRVIHTMIATGVGRMFVHFFAVDAPSGNTAAASRERLLQTVLFEAQAIVGQAPAVVMGDFNTEFERSPALRHALSNGWSDAAQLQAACEGGRPPNTYTGTNTSGAWRARRS*	ATGCGATGTGGGGATGTGCATCCCAACCCTGGCCCCGGGCGCCGAACGCTCGCCTCGACCGCCGCGGCGGCTTTCCGCCGCGGACGTCGCCGACGGCCGGCCGGCACAGCCCGGTACGTTGCCGCGCACGTGCTGCATCGCGCGCGGGACGTGGGTTCCCGGGTTGCCTCGCGGCGTGAGCGTGTTGAATGTGCGTGGCTACCGTCGAAGCACGACGCCCTTGAGTATGCGTACGCCGCGGGGGAACGGCTCTTGAGGTGCGGGGACGTCCACCCGAACCCTGGTCCCCCGCGCGATCTCACTCTTGCTGCAGTTAATGTTGGCTCGCTGGCCCTGCACATTGACGAGGTGCGTGCGATGGCGCCCGCAGACGCGATTGCGGTGCTGGAGACGTCGATGAGCGCGTTGCAGCAGACGCAGGCGGCGGATTATCTCGCGAGACCGTGCGCCGTCGACGGGTCGAGGTGGAAGACGCTGTGGGGGCCGCCGCAACCGCCGAAGCGCAGCAAGCACTGTCCGCACGGAAACCCGCATTCCGGGCAGAAGGGGGGCGGAGTCGTTGTGCTTACCAGGCAGCCGGGGGTGGCCCACCTGCTGCCCAACGAATCGCTGCAGGAAGTGCGCAACCGGGTCATCCACACGATGATCGCGACGGGGGTCGGACGGATGTTTGTGCACTTTTTTGCAGTCGACGCCCCATCGGGGAACACGGCAGCAGCGTCCCGGGAGCGGCTCCTGCAGACGGTCCTCTTCGAGGCGCAAGCCATAGTGGGGCAGGCCCCGGCGGTCGTGATGGGCGACTTCAACACGGAATTTGAGCGATCGCCGGCCCTTCGGCATGCCCTCAGCAACGGGTGGTCGGACGCAGCGCAGCTGCAGGCAGCGTGCGAAGGAGGACGACCGCCCAACACGTACACGGGCACGAACACGTCCGGGGCGTGGCGTGCGAGACGGAGCTGA
Diplonema papillatum	>KAJ9452581.1 Retrovirus-related Pol polyprotein from type-1 retrotransposable element R2 [Diplonema papillatum]	Diplonema papillatum	GCGTACGCCGCGGGGGAACGGCTCTTGAGGTGCGGGGACGTCCACCCGAACCCTGGTCCC	60889	AYAAGERLLRCGDVHPNPGP	>lcl|JAPJBO010000480.1_cds_KAJ9452720.1_21072 locus_tag=DIPPA_01873 protein=Retrovirus-related Pol polyprotein from type-1 retrotransposable element R2 protein_id=KAJ9452720.1 location=142251..144902 gbkey=CDS	MRCGDVHPNPGPGRRTLASTAAAAFRRGRRRRPAGTARYVAAHVLHRARDVGSRVASRRERVECAWLPSKHDALEYAYAAGERLLRCGDVHPNPGPPRDLTLAAVNVGSLALHIDEVRAMAPADAIAVLETSMSALQQTQAADYLARPCAVDGSRWKTLWGPPQPPKRSKHCPHGNPHSGQKGGGVVVLTRQPGVAHLLPNESLQEVRNRVIHTMIATGVGRMFVHFFAVYAPSGNTAAASRERLLQTVLFEAQAIVGQAPAVVMGDFNTDLERSPALRHALSNGWTDAAQLQAACEGGRPPNTYTGTNTSGTRIDYALMNRAAASAFVACETIGVGSVRGHRCVRIRLAVQAFEQQTWRFNVPRAIPVKPAGRVVEVPRLDAVCAAAREGDVEGAWMALSAMCEQYLLDRSGMPACERRAHTGRGNSELKMTRVAARSTPDRGVACETELRHGNAIRRLEHYVYQRARLEASGPFQVPQELRLCWLRCLAVIRGGGVGEPPPSDPPSAEVARVYLHDVRLRSARFNAAAARVRKRQQQERQLTMFGTDRRALVSMLRGGPGQAADAVRTAGGRLTANVEEMDEVLQEAWDPILRMYGEGRPEPEYEAFRRAFEGFIPRRQMDLRDVTGSELRDVLNKRKKKTTACGVDGWRLDELKALPDELLDGFATLFNLVEERGEWPKGMLTSLVSLIPKTDDTSPTNLRPITVTSCVYRLWACRRLQDVMEWQDGWILPSQHGFRRGHRTDDVLMELTTLIEETLLDESKSLYMVALDFAKCFDRVPQGIVLRLAEEMGLDARILRPLRAMYRGMKRLRAHERAASDGGRRQCEARADRHPVRGCFPCGSVGAECACGGRGGGIGRFGELSRVNDGVVDDVDRIRCVR*	ATGCGATGTGGGGATGTGCATCCCAACCCTGGCCCCGGGCGCCGAACGCTCGCCTCGACCGCCGCGGCGGCTTTCCGCCGCGGACGTCGCCGACGGCCGGCCGGCACAGCCCGGTACGTTGCCGCGCACGTGCTGCATCGCGCGCGGGACGTGGGTTCCCGGGTTGCCTCGCGGCGTGAGCGTGTTGAATGTGCGTGGCTACCGTCGAAGCACGACGCCCTTGAGTATGCGTACGCCGCGGGGGAACGGCTCTTGAGGTGCGGGGACGTCCACCCGAACCCTGGTCCCCCGCGCGATCTCACTCTTGCTGCAGTTAATGTTGGCTCGCTGGCCCTGCACATTGACGAGGTGCGTGCGATGGCGCCCGCAGACGCGATTGCGGTGCTGGAGACGTCGATGAGCGCGTTGCAGCAGACGCAGGCGGCGGATTATCTCGCGAGACCGTGCGCCGTCGACGGGTCGAGGTGGAAGACGCTGTGGGGGCCGCCGCAACCGCCGAAGCGCAGCAAGCACTGTCCGCACGGAAACCCGCATTCCGGGCAGAAGGGGGGCGGAGTCGTTGTGCTTACCAGGCAGCCGGGGGTGGCCCACCTGCTGCCCAACGAATCGCTGCAGGAAGTGCGCAACCGGGTCATCCACACGATGATCGCGACGGGGGTCGGACGGATGTTCGTGCACTTTTTTGCCGTCTACGCCCCATCGGGGAACACGGCAGCAGCGTCCCGGGAGCGGCTCCTGCAGACGGTCCTCTTCGAGGCGCAGGCCATAGTGGGGCAGGCCCCGGCGGTCGTGATGGGCGACTTCAACACGGACCTTGAGCGATCGCCGGCGCTTCGGCATGCCCTCAGCAACGGGTGGACGGACGCAGCGCAGCTGCAGGCGGCGTGCGAAGGAGGACGACCGCCCAACACCTACACGGGCACGAACACGTCCGGCACGCGCATCGACTACGCCCTGATGAACCGCGCGGCCGCGTCCGCCTTTGTTGCATGCGAGACGATCGGGGTAGGGAGCGTGAGGGGCCACCGCTGCGTCCGGATTCGACTCGCGGTGCAGGCGTTCGAACAGCAGACATGGAGGTTCAACGTGCCGCGAGCGATACCCGTGAAGCCGGCAGGTAGGGTCGTCGAGGTCCCGAGGCTGGATGCCGTGTGCGCCGCCGCCCGCGAGGGGGACGTCGAAGGGGCGTGGATGGCGCTCTCCGCAATGTGCGAGCAGTACCTGCTAGACCGCAGCGGGATGCCTGCCTGTGAGAGACGTGCGCACACCGGCCGCGGTAACTCGGAGCTGAAGATGACTCGCGTTGCGGCGAGGAGTACGCCGGACCGGGGCGTGGCGTGCGAGACGGAGCTGAGGCACGGGAATGCGATCCGGCGTCTGGAGCACTACGTCTACCAGCGAGCTCGCCTAGAAGCGTCCGGACCATTCCAGGTGCCCCAAGAACTCCGCTTGTGCTGGCTGCGCTGTCTCGCCGTGATCCGTGGCGGCGGGGTCGGCGAGCCGCCCCCCTCCGACCCGCCGAGCGCAGAGGTCGCCCGCGTTTACTTGCACGACGTACGACTGCGCAGTGCGAGATTCAACGCGGCTGCGGCGAGGGTGCGGAAGAGGCAGCAACAAGAGAGGCAGCTGACGATGTTTGGGACGGATCGCCGGGCTCTTGTGTCGATGCTGCGGGGGGGTCCGGGGCAGGCGGCCGATGCGGTGCGGACGGCGGGTGGGCGGCTCACCGCCAACGTCGAGGAGATGGACGAGGTGCTGCAGGAGGCGTGGGACCCGATCCTGCGCATGTACGGGGAAGGACGCCCAGAGCCCGAGTACGAGGCGTTCCGCAGGGCCTTCGAGGGTTTTATTCCCCGCCGCCAGATGGACCTGCGGGATGTGACCGGGAGCGAGCTACGGGATGTGCTCAACAAGCGGAAGAAGAAGACTACGGCGTGTGGGGTGGACGGCTGGCGTTTGGACGAGCTGAAGGCCCTGCCCGACGAACTGCTGGACGGGTTCGCGACGCTTTTCAATCTGGTGGAGGAGCGAGGGGAGTGGCCGAAGGGTATGCTGACGTCGTTGGTGTCGCTCATACCAAAGACCGACGACACCTCGCCAACGAACTTGCGGCCAATCACCGTGACGAGCTGCGTCTATCGGTTGTGGGCCTGCAGGCGTTTGCAAGACGTCATGGAGTGGCAGGACGGCTGGATTCTTCCGTCGCAGCACGGCTTCCGCAGAGGGCATCGGACGGACGACGTCCTCATGGAGCTGACGACGCTGATCGAGGAGACGCTGCTCGACGAGTCGAAGTCGCTGTACATGGTCGCACTCGATTTCGCGAAGTGCTTCGACCGGGTACCGCAGGGGATCGTTCTCCGGCTCGCCGAAGAGATGGGCCTCGACGCGCGCATCCTGCGCCCCCTGCGCGCCATGTACCGCGGCATGAAGCGACTGCGGGCGCACGAACGGGCTGCGTCTGACGGCGGCCGACGGCAGTGTGAGGCGCGCGCTGACCGTCATCCTGTCCGGGGGTGTTTTCCTTGCGGCTCGGTGGGGGCGGAATGCGCGTGCGGGGGAAGAGGCGGCGGGATCGGAAGGTTCGGCGAGCTCTCCCGCGTCAACGACGGCGTCGTCGACGACGTCGACCGCATCAGATGCGTCCGGTAG
Diplonema papillatum	>KAJ9452581.1 Retrovirus-related Pol polyprotein from type-1 retrotransposable element R2 [Diplonema papillatum]	Diplonema papillatum	GCGTACGCCGCGGGGGAACGGCTCTTGAGGTGCGGGGACGTCCACCCGAACCCTGGTCCC	60890	AYAAGERLLRCGDVHPNPGP	>lcl|JAPJBO010000486.1_cds_KAJ9452581.1_21203 locus_tag=DIPPA_15526 protein=Retrovirus-related Pol polyprotein from type-1 retrotransposable element R2 protein_id=KAJ9452581.1 location=complement(144981..150422) gbkey=CDS	MQHRARGVGSRVALRRERVECAWLPSKHDAREYAYAAGERLLRCGDVHPNPGPPRDLTLAAVNVGSLALHIDEVRAMAPADAIAVLETSMGELQQAQATDYLARPCAVDGSRWKTLWGPPQPPKRSKHCPHGNPHSGQKGGGVVVLARQPGVAHLLPNESLQEVRNRVIHTMIATGVGRMFVHFFAVYAPSGNTAAASRERLLQTVLFEAQAMVGQAPAVVMGDFNTDVERSPALRHALSNGWTDAAQLQAACEGGRPPNTYTGTNTSGTRIDYALMNRAAASAFVACETIGVGSVRGHRCVRIRLAVQAFEQQTWRFNVPRAIPVKPAGRVVEVPRLDAVCAAAREGDVEGAWMALSALCEQYLLDRSGMPACERRAHTGRGNSELKMTRVAARSTPDRGVACETELRHGNAIRRLEHYVYQRARLEASGPFQVPQELRLCWLRCLAVIRGGGVGEPPPSDPPSAEVARVYLHDVRLRSARFNAAAARVRKRQQQERQLTMFGTDRRALVSMLRGGPGQAADAVRTADGRLTANVEEMDEVLQEAWDPILRMYGEGRPEPEYEAFRRAFEGFIPRRQMDLRDVTGRELRDVLNKRKKKTTACGVDGWRLDELKALPDELLDGFATLFNLVEERGEWPKGMLTSLVSLIPKTDDTSPTNLRPITVTSCVYRLWACRRLQDVMEWQDGWILPSQHGFRRGHRTDDVLMELTTLIEETLLDESKSLYMVALDFAKCFDRVPQGIVLRLAEGMGLDARILRPLRAMYRGMKRRFKLPLGVGSEFEVTNGILQGCPLSVILINALLSIVLRAVSARVPEVSSESLADDATLFASVESELQQAVDVIAQFCALTGMRLNMTKTLAMGIPAGTVRQRRRRPYTSVLAVGDETIPTATAAKILGVRTSVASVQAERTNDARLKAHNALLDRLSTSRLPFDVRCEVASSNVLGSVLAGCSYEGYTQTCLRGLRSRVVKGAFGTKHPSRNVTAVLAILAKAHRMDPLLARPYRILCSLFDTCERLPRVHARMLNIARLYSRHGVLLPKARLGPVGIAISDGFTVAGIDFEGHDFATAALEGRRLLDMERGERHHAIRARLRQTTWTQLARQRPSYDGVQAGVDCRRTNELRLATADAGEKRALAVILSGGVFLAARWGRNARANGGAAGTDGSPSSSASVSSTASDTTGSFDEHVSESSSSEPQRPPLDRGCRDCDLGVQDTADHLWWECPAYDEIRGRPCFAELLRADRARWPSCTRVHGVIVEGMRVEVAALHRLMAAVYTARVEAERRRLSAVQPMHPWHAAAPLPAVQHLFDFDRLPDEPPRWPYGGRAMRALKGWLSALRWTNAGEVSCVELAVDFEVHTGVDVPAPPGIRRLAANQRGKTLWTMLSTLCRLCRDLQLPSPLPAERKVRVGSMRTLGAPMLWGGLTPRPRFAGGEETHGVLEASFPRAAAGDGKNWGGDVFPQYDAARRAQRSLRWDVPTPLPQRPRLPVLVPAAQADPLLRTQSVCDACAKQKCAVCTGMRRNYSLVVDQCCQVHHRPDDGLRIQCCRAHRLTRCGTCPNADACCGRGHHRGGAGRDSSSGDGGGGGHGGRGRGRGRGGRGGGDDSGGDGGGGRGTGRGRARGGARGGGRGGGGGGGRGESDGLTGRKRRAPSPPGTPTSRGRRRRTTKSPPKRAPPPAGRKRPAPCTPTTSPAAALRARRRRADLGDDGTGLAGPNTPRPPGPARPSSMAGPDSGSFSDSGSDPPRVTQRTRPPAVSSRLLTSSASRRAYRRKRESEDSDSFSDYEIVSNCQQQLQPTRVAPRRKRGKSDPSGVT*	ATGCAGCACCGCGCGCGGGGCGTGGGTTCCCGGGTTGCCTTGCGGCGTGAGCGTGTTGAATGTGCGTGGCTACCGTCGAAGCACGACGCCCGTGAGTATGCGTACGCCGCGGGGGAACGGCTCTTGAGGTGCGGGGACGTCCACCCGAACCCTGGTCCCCCGCGCGATCTCACTCTTGCTGCAGTCAATGTTGGCTCGCTGGCCCTGCACATTGACGAGGTGCGGGCGATGGCGCCCGCAGACGCGATTGCGGTGCTGGAGACGTCGATGGGCGAGTTGCAGCAGGCGCAGGCGACGGACTATCTCGCGAGACCGTGCGCCGTCGACGGGTCGAGGTGGAAGACGCTGTGGGGGCCGCCGCAACCGCCGAAGCGCAGCAAGCACTGTCCGCACGGAAACCCGCATTCCGGGCAGAAGGGGGGAGGAGTCGTTGTGCTTGCCAGGCAGCCGGGGGTGGCCCACCTGCTGCCCAACGAATCGCTGCAGGAAGTGCGCAACCGGGTCATCCACACGATGATCGCGACGGGGGTCGGACGGATGTTCGTACACTTCTTTGCCGTCTACGCCCCATCGGGGAACACGGCAGCGGCGTCCCGGGAGCGGCTCCTGCAGACGGTCCTCTTCGAGGCGCAGGCCATGGTGGGGCAGGCCCCGGCGGTCGTGATGGGCGACTTCAACACGGACGTTGAGCGGTCGCCGGCGCTTCGGCATGCCCTCAGCAACGGGTGGACGGACGCAGCGCAGCTGCAGGCGGCGTGCGAGGGAGGACGACCGCCCAACACCTACACGGGCACGAACACGTCCGGCACGCGCATCGACTACGCCCTGATGAACCGCGCGGCCGCGTCCGCCTTTGTTGCATGCGAGACGATCGGGGTAGGGAGCGTGAGGGGCCACCGCTGCGTCCGGATTCGACTCGCGGTGCAGGCGTTCGAACAGCAGACATGGAGGTTCAACGTGCCGCGAGCGATACCCGTGAAGCCGGCAGGTAGGGTCGTCGAGGTCCCGAGGCTGGATGCCGTGTGCGCCGCCGCCCGCGAGGGGGACGTCGAAGGGGCGTGGATGGCGCTCTCCGCTCTGTGCGAGCAGTACCTGCTAGACCGCAGCGGGATGCCTGCCTGTGAGAGACGTGCGCACACCGGCCGCGGTAACTCGGAGCTGAAGATGACTCGCGTTGCGGCGAGGAGTACGCCGGACCGGGGCGTGGCGTGCGAGACGGAGCTGAGGCACGGGAATGCGATCCGGCGTCTGGAGCACTACGTCTACCAGCGAGCTCGCCTAGAAGCGTCCGGACCATTCCAGGTGCCCCAAGAACTCCGCTTGTGCTGGCTGCGCTGTCTCGCCGTGATCCGTGGCGGCGGGGTCGGCGAGCCGCCCCCCTCCGACCCGCCGAGCGCAGAGGTCGCTCGCGTTTACTTGCACGACGTACGACTGCGCAGTGCGAGATTCAACGCGGCTGCGGCGAGGGTACGGAAGAGGCAGCAACAGGAGAGGCAGCTGACGATGTTTGGGACGGATCGCCGGGCGCTTGTGTCGATGCTGCGGGGGGGTCCGGGGCAGGCGGCCGATGCGGTGCGGACAGCGGACGGGAGACTCACCGCCAACGTCGAGGAGATGGACGAGGTGCTGCAGGAGGCGTGGGACCCGATCCTGCGCATGTACGGGGAAGGACGCCCAGAGCCCGAGTACGAGGCGTTCCGCAGGGCCTTCGAGGGTTTTATTCCCCGCCGCCAGATGGACCTGCGGGATGTGACCGGGAGGGAGCTACGGGATGTTCTCAACAAGCGGAAGAAGAAGACTACGGCGTGTGGGGTGGACGGCTGGCGTTTGGACGAACTGAAGGCCCTGCCCGACGAGCTGCTGGACGGGTTCGCGACGCTTTTCAATCTGGTGGAGGAGCGAGGGGAGTGGCCGAAGGGTATGCTGACGTCGTTGGTGTCGCTCATACCAAAGACCGACGACACCTCGCCGACCAACTTGCGGCCAATCACCGTGACGAGCTGCGTCTATCGGTTATGGGCCTGCAGGCGTTTGCAAGACGTCATGGAGTGGCAGGACGGCTGGATTCTTCCGTCGCAGCACGGCTTCCGCAGAGGGCATCGGACGGACGACGTCCTCATGGAGCTGACGACGCTGATCGAGGAGACGCTGCTCGACGAGTCGAAGTCGCTGTACATGGTCGCACTCGATTTCGCGAAGTGCTTCGACCGGGTACCGCAGGGGATCGTTCTCCGGCTTGCCGAAGGGATGGGCCTCGACGCGCGCATCCTGCGCCCCCTGCGCGCCATGTACCGTGGGATGAAGCGCCGGTTTAAGCTGCCGCTGGGCGTGGGTTCCGAGTTTGAGGTCACCAACGGTATCTTGCAGGGGTGCCCACTTTCGGTGATCCTCATCAACGCCTTGCTGTCGATAGTGCTCCGAGCGGTGTCGGCGCGCGTACCGGAGGTTTCGTCGGAGTCGCTGGCGGATGATGCCACGCTCTTCGCGTCCGTGGAGTCCGAGCTGCAGCAGGCGGTCGACGTCATCGCACAGTTCTGCGCCCTGACAGGGATGCGGCTGAACATGACGAAGACACTGGCGATGGGGATCCCCGCGGGCACGGTGCGGCAGCGTCGGCGGCGGCCCTATACGAGCGTGCTGGCAGTCGGCGACGAGACGATACCGACAGCGACGGCGGCGAAGATCCTCGGTGTGCGTACGAGTGTCGCGAGCGTTCAGGCGGAACGTACCAACGACGCGCGTCTGAAGGCCCATAACGCATTGCTGGACAGGCTGAGCACCTCGCGCCTTCCATTCGATGTCCGCTGCGAGGTGGCGAGCTCCAATGTCCTCGGAAGCGTGCTGGCGGGGTGCTCGTACGAGGGGTACACGCAGACGTGCCTCAGGGGGCTGCGGTCGCGGGTAGTGAAGGGAGCTTTCGGGACGAAGCATCCGTCGAGGAATGTGACGGCGGTGCTGGCCATCCTGGCGAAAGCCCACCGAATGGACCCACTGTTGGCTCGGCCGTACAGGATCCTGTGCTCGCTTTTCGACACGTGCGAGAGGCTCCCCCGCGTACACGCCCGCATGCTGAACATCGCCCGGCTTTACAGCCGGCACGGTGTGTTGTTGCCGAAGGCGCGCCTGGGACCTGTCGGGATCGCCATCTCTGACGGTTTCACGGTCGCGGGCATCGATTTCGAAGGCCACGACTTTGCGACCGCGGCGCTCGAGGGCCGCCGGCTTCTCGACATGGAGAGGGGCGAGAGGCACCACGCCATCCGGGCACGGCTACGGCAGACGACCTGGACGCAGCTTGCGAGGCAACGGCCGTCTTACGACGGCGTGCAGGCAGGGGTGGACTGCAGGCGTACGAACGAGCTGCGCCTAGCGACGGCTGACGCTGGCGAGAAACGTGCGCTGGCGGTGATTCTGTCCGGGGGTGTGTTCCTCGCTGCGCGGTGGGGACGGAATGCGCGTGCGAACGGAGGGGCGGCCGGGACAGACGGGTCGCCGAGCTCCTCGGCGTCCGTGTCGTCGACCGCCTCTGATACGACCGGCAGCTTTGACGAGCACGTCTCCGAATCCTCCTCTTCGGAACCTCAGCGTCCGCCGCTGGACCGCGGCTGCAGGGACTGCGACCTGGGCGTCCAGGACACAGCGGATCACCTGTGGTGGGAGTGCCCCGCCTACGACGAGATTCGCGGCCGTCCTTGCTTCGCCGAACTCCTGCGGGCGGACCGGGCGAGGTGGCCGTCTTGCACGCGTGTGCATGGGGTTATTGTCGAAGGAATGCGGGTGGAGGTCGCGGCCCTTCACCGCCTCATGGCGGCGGTGTACACTGCACGCGTGGAGGCGGAGCGACGCCGCCTCTCCGCGGTGCAACCGATGCACCCCTGGCACGCAGCTGCGCCGCTGCCGGCGGTGCAACACCTGTTCGACTTCGACCGCCTTCCGGATGAGCCGCCGAGATGGCCGTACGGCGGCCGTGCGATGCGGGCGCTCAAGGGCTGGCTGTCGGCACTGAGGTGGACGAACGCAGGCGAGGTGTCGTGCGTTGAGCTGGCAGTGGACTTCGAGGTCCACACCGGGGTCGACGTCCCTGCCCCCCCGGGAATACGAAGGCTCGCCGCCAACCAGAGGGGGAAGACCCTCTGGACGATGCTGTCGACATTGTGCCGCCTGTGCCGAGACCTGCAGCTGCCGTCGCCGTTGCCTGCCGAGCGGAAGGTCCGGGTGGGCTCGATGAGGACCCTGGGGGCGCCGATGCTGTGGGGGGGATTGACACCTCGCCCACGCTTCGCCGGGGGCGAGGAGACGCACGGGGTGCTGGAGGCGAGCTTTCCGCGGGCAGCTGCCGGGGACGGGAAGAACTGGGGCGGGGACGTGTTCCCGCAGTACGACGCGGCGCGGCGGGCACAGCGTTCGCTGCGCTGGGACGTGCCCACCCCTCTGCCGCAACGCCCGCGCCTTCCCGTGCTTGTACCGGCTGCGCAGGCGGACCCTCTGCTCCGCACGCAGTCGGTCTGCGATGCCTGCGCAAAGCAGAAGTGCGCGGTGTGCACTGGCATGCGAAGAAACTACAGCCTTGTAGTTGACCAGTGCTGCCAGGTGCACCACCGCCCGGACGACGGCCTGCGCATTCAATGCTGCCGGGCGCATCGGCTGACGCGATGCGGGACCTGCCCGAACGCCGACGCGTGCTGCGGACGGGGGCATCACAGGGGTGGTGCTGGCCGCGACAGCAGCAGTGGCGACGGGGGTGGCGGTGGTCATGGCGGCCGCGGCCGTGGCCGCGGCCGCGGCGGCCGGGGCGGCGGAGACGACAGTGGCGGAGACGGTGGCGGCGGCCGCGGCACTGGTCGCGGCCGCGCACGCGGCGGCGCACGCGGTGGCGGTCGCGGCGGCGGCGGCGGTGGCGGTCGCGGCGAGAGCGACGGCCTCACAGGCCGGAAGCGGCGCGCGCCGTCCCCACCGGGGACACCTACCAGCCGTGGCCGGAGAAGGCGGACGACGAAATCGCCCCCGAAGCGCGCCCCCCCGCCAGCAGGCAGGAAGCGACCCGCGCCTTGCACCCCCACGACCTCTCCCGCAGCCGCGCTGCGCGCACGACGACGACGCGCCGATCTCGGCGACGACGGCACTGGCCTCGCCGGCCCGAACACACCGCGCCCACCCGGCCCCGCCCGGCCCTCTTCGATGGCAGGCCCTGACTCGGGCTCTTTTTCTGATTCTGGTTCCGACCCTCCACGGGTCACACAACGAACGCGCCCTCCCGCCGTCTCTTCCCGGCTACTCACGTCCTCCGCATCGCGGCGTGCCTATCGGCGCAAACGAGAAAGCGAGGACTCCGATTCCTTTTCGGATTATGAGATCGTGAGCAACTGCCAACAACAGTTGCAACCGACTAGAGTTGCGCCGCGCCGAAAGCGCGGAAAAAGTGACCCTTCTGGAGTCACGTAG
Diplonema papillatum	>KAJ9452581.1 Retrovirus-related Pol polyprotein from type-1 retrotransposable element R2 [Diplonema papillatum]	Diplonema papillatum	GCGTACGCCGCGGGGGAACGGCTCTTGAGGTGCGGGGACGTCCACCCGAACCCTGGTCCC	60891	AYAAGERLLRCGDVHPNPGP	>lcl|JAPJBO010000532.1_cds_KAJ9451516.1_22245 locus_tag=DIPPA_14028 protein=Retrovirus-related Pol polyprotein from type-2 retrotransposable element R2DM partial=3 protein_id=KAJ9451516.1 location=complement(join(<24..45534770..6062)) gbkey=CDS	MGVAVDAAALATEEVRYAVLCRQPFEKSEARHVLMETGVVQRMHLWTHGDVRQAGKVGKVRQAATDGEQKPGAATAVLVLTVARKHATAETWACVEKDPHAAMTRLCRRAVKATSAQTRLEAASMWGVTSQQGRRELLVRVPAGHVDAILQGSGRDGCFWRPVGKEARDATPVVALNADVTRETALALLKKCGEAGGGVVLGGRRLLLRARGSGMLARVRAAAGEHAAPPLETKLRYLVSGARAREHEADVEMLLRLAGWAATVTTSFVRSGSRTCVVTGDGGPPFRVIEREGSPFIVVNDYDKGEMPRPRSKRLASSLPTTPGQRRRMKLPAAEVHTDPEPAPSNKRKHEEVTQPAEAGQSLIQRAVAGVVEMLSPPRQRLKEPVEGEKAGHRHELSDGVRAPAEFKCGDCQKTIQKGRMQRRCEECGASHRARGVGSRVALRRERVECAWLPSKHDAREYAYAAGERLLRCGDVHPNPGPPRDLTLAAVNVGSLALHIDEVRAMAPADAIAVLETSMGELQQTQATDYLARPCAVDGSRWKTLWGPPQPPKRSKHCPHGNPHSGQKGGGVVVLARQPGVAHLLPNESLQEVRNRVIHTMIATGVGRMFVHFFAVYAPSGNTAAASRERLLQTVLFEAQAMVGQAPAVVMGDFNTDVERSPALRHALSNGWTDAAQLQAACEGGRPPNTYTGTNTSGTRIDYALMNRAAASAFVACETIGVGSVRGHRCVRIRLAVQAFEQQTWRFNVPRAIPVKPAGRVVEVPRLDAVCAAAREGDVEGAWMALSALCEQYLLDRSGMPACERRAHTGRGNSELKMTRVAARSTPDRGVACETELRHGNAIRRLEHYVYQRARLEASGPFQVPQELRLCWLRCLAVIRGGGVGEPPPSDPPSAEVARVYLHDVRLRSARFNAAAARVRKRQQQERQLTMFGTDRRALVSMLRGGPGQAADAVRTADGRLTANVEEMDEVLQEAWDPILRMYGEGRPEPEYEAFRRAFEGFIPRRQMDLRDVTGRELRDVLNKRKKKTTACGVDGWRLDELKALPDELLDGFATLFNLVEERGEWPKGMLTSLVSLIPKTDDTSPTNLRPITVTSCVYRLWACRRLQDVMEWQDGWILPSQHGFRRGHRTDDVLMELTTLIEETLLDESKSLYMVALDFAKCFDRVPQGIVLRLAEGMGLDARILRPLRAMYRGMKRRFKLPLGVGSEFEVTNGILQGCPLSVILINALLSIVLRAVSARVPEVSSESLADDATLFASVESELQQAVDVIAQFCALTGMRLNMTKTLAMGIPAGTVRQRRRRPYTSVLAVGDETIPTATAAKILGVRTSVASVQAERTNDARLKAHNALLDRLSTSRLPFDVRCEVASSNVLGSVLAGCSYEGYTQTCLRGLRSRVVKGAFGTKHPSRNVTAVLAILAKAHRMDPLLARPYRILCSLFDTCERLPRVHARMLNIARLYSRHGVLLPKARLGPVGIAISDGFTVAGIDFEGHDFATAALEGRRLLDMERGERHHAIRARLRQTTWTQLARQRPSYDGVQAGVDCRRTNELRLATADAGEKRALAVILSGGVFLAARWGRNARANGGAAGTDGSPSSSASVSSTASDTTGSFDEHVSESSSSEPQRPPLDRGCRDCDLGVQDTADHLWWECPAYDEIRGRPCFAELLRADRARWPSCTRVHGVIVEGMRVEVAALHRLMAAVYTARVEAERRRLSAVQPMHPWHAAAPLPAVQHLFDFDRLPDEPPRWPYGGRAMRALKGWLSALRWTNAGEVSCVELAVDFEVHTGVDVPAPPGIRRLAANQRGKTLWTMLSTLCRLCQDLQLPSPLPAERKVRVGSMRTLGAPMLWGGLTPRPRFAGGEETHGVLGTSFPRAAAGDGKNWGGDVFPQYDAARRAQRSLRWDVPTPLPQRPRLPVLVPAAQADPLLRTQSVCDACAKQKCA	ATGGGCGTGGCGGTCGATGCTGCGGCGCTGGCGACAGAGGAGGTTCGGTACGCGGTGTTGTGCCGACAGCCGTTCGAGAAGAGCGAGGCGCGCCACGTCCTCATGGAAACAGGCGTGGTGCAGCGGATGCACCTGTGGACGCACGGGGACGTTCGGCAGGCTGGGAAGGTAGGGAAGGTCCGGCAGGCGGCGACAGACGGCGAACAGAAGCCCGGCGCTGCCACGGCGGTGCTCGTCCTCACCGTGGCACGCAAGCACGCGACGGCAGAGACGTGGGCATGCGTGGAGAAGGACCCGCACGCGGCGATGACGCGGCTCTGCCGCCGGGCGGTGAAGGCGACTTCGGCGCAGACGCGCCTCGAAGCGGCCTCCATGTGGGGCGTGACGTCGCAGCAGGGCCGCCGAGAGCTCCTGGTTCGCGTACCTGCGGGACACGTGGACGCCATCCTGCAGGGGTCGGGTAGGGATGGCTGCTTCTGGCGACCAGTCGGGAAGGAAGCGCGCGACGCCACGCCGGTCGTCGCATTAAATGCGGACGTGACGCGGGAGACCGCGTTGGCGTTGTTGAAGAAGTGCGGCGAGGCCGGGGGCGGTGTCGTTCTTGGTGGAAGGCGTCTTCTGCTGCGGGCGCGCGGGTCGGGGATGCTGGCGCGCGTGCGGGCGGCTGCTGGTGAGCACGCGGCGCCCCCGCTCGAAACGAAACTGCGGTACCTCGTGTCCGGTGCCAGGGCGCGAGAACACGAGGCCGACGTCGAGATGCTGCTCAGGCTCGCAGGCTGGGCTGCGACGGTCACGACATCCTTCGTGAGAAGCGGATCGCGGACGTGCGTGGTGACGGGGGATGGCGGCCCGCCGTTCCGCGTCATCGAAAGGGAAGGGTCGCCCTTCATTGTCGTCAACGACTACGACAAGGGCGAGATGCCGCGGCCGCGTTCTAAGCGCCTCGCCTCCTCCCTCCCGACGACGCCCGGCCAGAGACGGCGCATGAAGCTGCCCGCCGCCGAAGTTCATACGGATCCGGAGCCGGCTCCGTCCAACAAGCGGAAGCACGAGGAGGTGACACAGCCGGCGGAAGCGGGACAGTCGCTAATCCAGCGAGCTGTGGCCGGTGTGGTCGAGATGCTGTCCCCCCCGCGCCAGCGTCTGAAGGAGCCGGTCGAGGGTGAGAAGGCCGGTCACCGGCACGAGCTGTCCGATGGGGTGCGGGCTCCAGCGGAGTTTAAATGCGGCGATTGTCAGAAGACGATCCAGAAGGGCCGCATGCAGAGGAGGTGCGAAGAGTGCGGCGCCAGCCACCGCGCGCGGGGCGTGGGTTCCCGGGTTGCCTTGCGGCGTGAGCGTGTTGAATGTGCGTGGCTACCGTCGAAGCACGACGCCCGTGAGTATGCGTACGCCGCGGGGGAACGGCTCTTGAGGTGCGGGGACGTCCACCCGAACCCTGGTCCCCCGCGCGATCTCACTCTTGCTGCAGTCAATGTTGGCTCGCTGGCCCTGCACATTGACGAGGTGCGGGCGATGGCGCCCGCAGACGCGATTGCGGTGCTGGAGACGTCGATGGGCGAGTTGCAGCAGACGCAGGCGACGGACTATCTCGCGAGACCGTGCGCCGTCGACGGGTCGAGGTGGAAGACGCTGTGGGGGCCGCCGCAACCGCCGAAGCGCAGCAAGCACTGTCCGCACGGAAACCCGCATTCCGGGCAGAAGGGGGGAGGAGTCGTTGTGCTTGCCAGGCAGCCGGGGGTGGCCCACCTGCTGCCCAACGAATCGCTGCAGGAAGTGCGCAACCGGGTCATCCACACGATGATCGCGACGGGGGTCGGACGGATGTTCGTACACTTCTTTGCCGTCTACGCCCCATCGGGGAACACGGCAGCGGCGTCCCGGGAGCGGCTCCTGCAGACGGTCCTCTTCGAGGCGCAGGCCATGGTGGGGCAGGCCCCGGCGGTCGTGATGGGCGACTTCAACACGGACGTTGAGCGGTCGCCGGCGCTTCGGCATGCCCTCAGCAACGGGTGGACGGACGCAGCGCAGCTGCAGGCGGCGTGCGAGGGAGGACGACCGCCCAACACCTACACGGGCACGAACACGTCCGGCACGCGCATCGACTACGCCCTGATGAACCGCGCGGCCGCGTCCGCCTTTGTTGCATGCGAGACGATCGGGGTAGGGAGCGTGAGGGGCCACCGCTGCGTCCGGATTCGACTCGCGGTGCAGGCGTTCGAACAGCAGACATGGAGGTTCAACGTGCCGCGAGCGATACCCGTGAAGCCGGCAGGTAGGGTCGTCGAGGTCCCGAGGCTGGATGCCGTGTGCGCCGCCGCCCGCGAGGGGGACGTCGAAGGGGCGTGGATGGCGCTCTCCGCTCTGTGCGAGCAGTACCTGCTAGACCGCAGCGGGATGCCTGCCTGTGAGAGACGTGCGCACACCGGCCGCGGTAACTCGGAGCTGAAGATGACTCGCGTTGCGGCGAGGAGTACGCCGGACCGGGGCGTGGCGTGCGAGACGGAGCTGAGGCACGGGAATGCGATCCGGCGTCTGGAGCACTACGTCTACCAGCGAGCTCGCCTAGAAGCGTCCGGACCATTCCAGGTGCCCCAAGAACTCCGCTTGTGCTGGCTGCGCTGTCTCGCCGTGATCCGTGGCGGCGGGGTCGGCGAGCCGCCCCCCTCCGACCCGCCGAGCGCAGAGGTCGCTCGCGTTTACTTGCACGACGTACGACTGCGCAGTGCGAGATTCAACGCGGCTGCGGCGAGGGTACGGAAGAGGCAGCAACAGGAGAGGCAGCTGACGATGTTTGGGACGGATCGCCGGGCGCTTGTGTCGATGCTGCGGGGGGGTCCGGGGCAGGCGGCCGATGCGGTGCGGACAGCGGACGGGAGACTCACCGCCAACGTCGAGGAGATGGACGAGGTGCTGCAGGAGGCGTGGGACCCGATCCTGCGCATGTACGGGGAAGGACGCCCAGAGCCCGAGTACGAGGCGTTCCGCAGGGCCTTCGAGGGTTTTATTCCCCGCCGCCAGATGGACCTGCGGGATGTGACCGGGAGGGAGCTACGGGATGTTCTCAACAAGCGGAAGAAGAAGACTACGGCGTGTGGGGTGGACGGCTGGCGTTTGGACGAACTGAAGGCCCTGCCCGACGAGCTGCTGGACGGGTTCGCGACGCTTTTCAATCTGGTGGAGGAGCGAGGGGAGTGGCCGAAGGGTATGCTGACGTCGTTGGTGTCGCTCATACCAAAGACCGACGACACCTCGCCGACCAACTTGCGGCCAATCACCGTGACGAGCTGCGTCTATCGGTTATGGGCCTGCAGGCGTTTGCAAGACGTCATGGAGTGGCAGGACGGCTGGATTCTTCCGTCGCAGCACGGCTTCCGCAGAGGGCATCGGACGGACGACGTCCTCATGGAGCTGACGACGCTGATCGAGGAGACGCTGCTCGACGAGTCGAAGTCGCTGTACATGGTCGCACTCGATTTCGCGAAGTGCTTCGACCGGGTACCGCAGGGGATCGTTCTCCGGCTTGCCGAAGGGATGGGCCTCGACGCGCGCATCCTGCGCCCCCTGCGCGCCATGTACCGTGGGATGAAGCGCCGGTTTAAGCTGCCGCTGGGCGTGGGTTCCGAGTTTGAGGTCACCAACGGTATCTTGCAGGGGTGCCCACTTTCGGTGATCCTCATCAACGCCTTGCTGTCGATAGTGCTCCGAGCGGTGTCGGCGCGCGTACCGGAGGTTTCGTCGGAGTCGCTGGCGGATGATGCCACGCTCTTCGCGTCCGTGGAGTCCGAGCTGCAGCAGGCGGTCGACGTCATCGCACAGTTCTGCGCCCTGACAGGGATGCGGCTGAACATGACGAAGACACTGGCGATGGGGATCCCCGCGGGCACGGTGCGGCAGCGTCGGCGGCGGCCCTATACGAGCGTGCTGGCAGTCGGCGACGAGACGATACCGACAGCGACGGCGGCGAAGATCCTCGGTGTGCGTACGAGTGTCGCGAGCGTTCAGGCGGAACGTACCAACGACGCGCGTCTGAAGGCCCATAACGCATTGCTGGACAGGCTGAGCACCTCGCGCCTTCCATTCGATGTCCGCTGCGAGGTGGCGAGCTCCAATGTCCTCGGAAGCGTGCTGGCGGGGTGCTCGTACGAGGGGTACACGCAGACGTGCCTCAGGGGGCTGCGGTCGCGGGTAGTGAAGGGAGCTTTCGGGACGAAGCATCCGTCGAGGAATGTGACGGCGGTGCTGGCCATCCTGGCGAAAGCCCACCGAATGGACCCACTGTTGGCTCGGCCGTACAGGATCCTGTGCTCGCTTTTCGACACGTGCGAGAGGCTCCCCCGCGTACACGCCCGCATGCTGAACATCGCCCGGCTTTACAGCCGGCACGGTGTGTTGTTGCCGAAGGCGCGCCTGGGACCTGTCGGGATCGCCATCTCTGACGGTTTCACGGTCGCGGGCATCGATTTCGAAGGCCACGACTTTGCGACCGCGGCGCTCGAGGGCCGCCGGCTTCTCGACATGGAGAGGGGCGAGAGGCACCACGCCATCCGGGCACGGCTACGGCAGACGACCTGGACGCAGCTTGCGAGGCAACGGCCGTCTTACGACGGCGTGCAGGCAGGGGTGGACTGCAGGCGTACGAACGAGCTGCGCCTAGCGACGGCTGACGCTGGCGAGAAACGTGCGCTGGCGGTGATTCTGTCCGGGGGTGTGTTCCTCGCTGCGCGGTGGGGACGGAATGCGCGTGCGAACGGAGGGGCGGCCGGGACAGACGGGTCGCCGAGCTCCTCGGCGTCCGTGTCGTCGACCGCCTCTGATACGACCGGCAGCTTTGACGAGCACGTCTCCGAATCCTCCTCTTCGGAACCTCAGCGTCCGCCGCTGGACCGCGGCTGCAGGGACTGCGACCTGGGCGTCCAGGACACAGCGGATCACCTGTGGTGGGAGTGCCCCGCCTACGACGAGATTCGCGGCCGTCCTTGCTTCGCCGAACTCCTGCGGGCGGACCGGGCGAGGTGGCCGTCTTGCACGCGTGTGCATGGGGTTATTGTCGAAGGAATGCGGGTGGAGGTCGCGGCCCTTCACCGCCTCATGGCGGCGGTGTACACTGCACGCGTGGAGGCGGAGCGACGCCGCCTCTCCGCAGTGCAACCGATGCACCCCTGGCACGCAGCTGCGCCGCTGCCGGCGGTGCAACACCTGTTCGACTTCGACCGCCTTCCGGATGAGCCGCCGAGATGGCCGTACGGCGGCCGTGCGATGCGGGCGCTCAAGGGCTGGCTGTCGGCACTGAGGTGGACCAACGCAGGCGAGGTGTCGTGCGTTGAGCTGGCAGTGGACTTCGAGGTCCACACCGGGGTCGACGTCCCTGCCCCCCCGGGAATACGAAGGCTCGCCGCCAACCAGAGGGGGAAGACCCTCTGGACGATGCTGTCGACATTGTGCCGCCTGTGCCAGGACCTGCAGCTGCCGTCGCCGTTGCCTGCCGAGCGGAAGGTCCGGGTGGGCTCGATGAGGACCCTGGGGGCGCCGATGCTGTGGGGGGGATTGACACCTCGCCCACGCTTCGCCGGGGGCGAGGAGACGCACGGGGTGCTGGGGACGAGCTTTCCGCGGGCAGCTGCCGGGGACGGGAAGAACTGGGGCGGGGACGTGTTCCCGCAGTACGACGCGGCGCGGCGGGCACAGCGTTCGCTGCGCTGGGACGTGCCCACCCCTCTGCCGCAACGCCCGCGCCTTCCCGTGCTTGTACCGGCTGCGCAGGCGGACCCTCTGCTCCGCACGCAGTCGGTCTGCGATGCCTGCGCGAAGCAGAAGTGCGCG
Diplonema papillatum	>KAJ9452581.1 Retrovirus-related Pol polyprotein from type-1 retrotransposable element R2 [Diplonema papillatum]	Diplonema papillatum	GCGTACGCCGCGGGGGAACGGCTCTTGAGGTGCGGGGACGTCCACCCGAACCCTGGTCCC	60892	AYAAGERLLRCGDVHPNPGP	>lcl|JAPJBO010000610.1_cds_KAJ9449914.1_23874 locus_tag=DIPPA_20139 protein=hypothetical protein partial=3 protein_id=KAJ9449914.1 location=join(132999..135059135276..>139805) gbkey=CDS	MAALSAAPSSMLDRLGEAAERASRAAAAARGQKERGVALTLLEAAISLLEAEQRDETSQGEPALSQGRPKYQGEDREGAPQQQQQQQRPHQQQQQQQQQPHQQQQQRQQQQQQQQPHQQQQQQQQQQPHQQQQRQPQQQRQPRQQAQQQPQQQQRQQQRQPQQQQQQQQQHQQPQQQQQQPQQQQQPQQQRRNRPQQQEQPQQRQHQQWVDVVRRKATVCGVHSFDWNVPILESCSFEAKKEGLWVAPSVDEAETAMGVAVDAAALATEEVRYAVLCRQPFEKSEARHVLMETGVVQRMHLWTHGDVRQAGKVGKVRQAATEGEQKPGAATAVLVLTVARKHATAETWACVEKDPHAAMTRLCRRAVKATSAQTRLEAASMWGVTSQQGRRELLVRVPAGHVDAILQGSGRDGCFWRPVGKEARDATPVVALNADVTRETALALLKKCGEAGGGVVLGGRRLLLRARGSGMLARVRAAAGEHAAPPLETKLRYLVSGARAREHEADVEMLLRLAGWAATVTTSFVRSGSRTCVVTGDGGPPFRVIEREGSPFIVVNDYDKGEMPRPRSKRLASSLPTTPGQRRRMKLPAAEVHTDPEPAPSNKRKHEEVTQPAEAGQSLIQRAVAGVVEMLSPPRQRLKEPVEGEKAGHRHELSDGVRAPAEFKCGDCQKTIQKGRMQRRCEECGASHRARGVGSRVALRRERVECAWLPSKHDAREYAYAAGERLLRCGDVHPNPGPPRDLTLAAVNVGSLALHIDEVRAMAPADAIAVLETSMGELQQTQATDYLARPCAVDGSRWKTLWGPPQPPKRSKHCPHGNPHSGQKGGGVVVLARQPGVAHLLPNESLQEVRNRVIHTMIATGVGRMFVHFFAVYAPSGNTAAASRERLLQTVLFEAQAMVGQAPAVVMGDFNTDVERSPALRHALSNGWTDAAQLQAACEGGRPPNTYTGTNTSGTRIDYALMNRAAASAFVACETIGVGSVRGHRCVRIRLAVQAFEQQTWRFNVPRAIPVKPAGRVVEVPRLDAVCAAAREGDVEGAWMALSALCEQYLLDRSGMPACERRAHTGRGNSELKMTRVAARSTPDRGVACETELRHGNAIRRLEHYVYQRARLEASGPFQVPQELRLCWLRCLAVIRGGGVGEPPPSDPPSAEVARVYLHDVRLRSARFNAAAARVRKRQQQERQLTMFGTDRRALVSMLRGGPGQAADAVRTADGRLTANVEEMDEVLQEAWDPILRMYGEGRPEPEYEAFRRAFEGFIPRRQMDLRDVTGRELRDVLNKRKKKTTACGVDGWRLDELKALPDELLDGFATLFNLVEERGEWPKGMLTSLVSLIPKTDDTSPTNLRPITVTSCVYRLWACRRLQDVMEWQDGWILPSQHGFRRGHRTDDVLMELTTLIEETLLDESKSLYMVALDFAKCFDRVPQGIVLRLAEEMGLDARILRPLRAMYRGMKRRFKLPLGVGSEFEVTNGILQGCPLSVILINALLSIVLRAVSARVPEVSSESLADDATLFASVESELQQAVDVIAQFCALTGMRLNMTKTLAMGIPAGTVRQRRRRPYTSVLAVGDETIPTATAAKILGVRTSVASVQAERTNDARLKAHNALLDRLSTSRLPFDVRCEVASSNVLGSVLAGCSYEGYTQTCLRGLRSRVVKGAFGTKHPSRNVTAVLAILAKAHRMDPLLARPYRILCSLFDTCERLPRVYARMLNIARLYSRHGVLLPKARLGPVGIAISDGFTVAGIDFEGHDFATAALEGRRLLDMERGERHHAIRARLRQTTWTQLARQRPSYDGVQAGVDCRRTNELRLATADAGEKRALAVILSGGVFLAARWGRNARANGGAAGTDGSPSSSASVSSTASDTTGSFDEHVSESSSSEPQRPPLDRGCRDCDLGVQDTADHLWWECPAYDEIRGRPCFAELLRADRARWPSCTRVHGVIVEGMRVEVAALHRLMAAVYTARVEAERRRLSAVQPMHPWHAAAPLPAVQHLFDFDRLPDEPPRWPYGGRAMRALKGWLSALRWTNAGEVSCVELAVDFEVHTGVDVPAPPGIRRLAANQRGKTLWTMLSTLCRLCQDLQLPSPLPAERKVRVGSMRTLGAPMLWGGLTPRPRFAGGEETHGVLETSFPRAAAGDGKNWGGDVFPQYDAARRAQRSLRWDVPTPLPQRPRLPVLVPAAQADPLLRTQSVCDACAKQKCA	ATGGCGGCGCTTTCGGCGGCGCCATCGTCGATGCTCGACCGCCTCGGAGAAGCAGCGGAGCGGGCCAGCCGGGCAGCAGCGGCGGCTCGAGGCCAGAAGGAGCGAGGGGTGGCGCTGACGCTCCTGGAGGCGGCTATCAGCCTCCTGGAGGCGGAGCAGCGGGACGAGACGAGCCAGGGGGAACCGGCGCTGTCGCAAGGACGGCCGAAGTACCAAGGCGAGGATCGTGAAGGGGCACCGCAACAGCAACAACAGCAACAGCGACCGCACCAGCAACAACAGCAACAGCAACAGCAACCGCACCAGCAGCAACAGCAACGACAGCAACAGCAGCAGCAACAGCAACCGCACCAGCAGCAACAGCAACAACAGCAACAGCAACCGCACCAGCAACAGCAGCGACAGCCACAACAACAACGGCAACCGCGGCAACAGGCACAACAGCAACCACAACAACAGCAGCGACAGCAACAGAGGCAACCGCAACAGCAACAACAGCAGCAGCAACAGCACCAGCAACCGCAACAGCAGCAACAACAGCCACAGCAGCAACAGCAACCGCAACAGCAACGGCGGAACCGACCGCAACAACAAGAGCAACCGCAGCAGCGGCAACATCAGCAGTGGGTAGACGTCGTCAGACGCAAGGCGACCGTGTGCGGCGTGCACAGTTTCGACTGGAACGTGCCGATCCTCGAGTCGTGCTCATTCGAGGCGAAGAAGGAGGGGCTCTGGGTCGCACCCAGCGTCGATGAGGCCGAGACGGCGATGGGCGTGGCGGTCGATGCTGCGGCGCTGGCGACAGAGGAGGTTCGGTACGCGGTGTTGTGCCGACAGCCGTTCGAGAAGAGCGAGGCGCGCCACGTCCTCATGGAAACAGGCGTGGTGCAGCGGATGCACCTGTGGACGCACGGGGACGTTCGGCAGGCCGGGAAGGTAGGGAAGGTCCGGCAGGCGGCGACAGAAGGCGAACAGAAGCCCGGCGCTGCCACGGCGGTGCTCGTCCTCACCGTGGCACGCAAGCACGCGACGGCAGAGACGTGGGCATGCGTGGAGAAGGACCCGCACGCGGCGATGACGCGGCTCTGCCGCCGGGCGGTGAAGGCGACTTCGGCGCAGACGCGCCTCGAAGCGGCCTCCATGTGGGGCGTGACGTCGCAGCAGGGCCGCCGAGAGCTCCTGGTTCGCGTACCTGCGGGACACGTGGACGCCATCCTGCAGGGGTCGGGTAGGGATGGCTGCTTCTGGCGACCAGTCGGGAAGGAAGCGCGCGACGCCACGCCGGTCGTCGCATTAAATGCGGACGTGACGCGGGAGACCGCGTTGGCGTTGTTGAAGAAGTGCGGCGAGGCCGGGGGCGGTGTCGTTCTTGGTGGAAGGCGTCTTCTGCTGCGGGCGCGCGGGTCGGGGATGCTGGCGCGCGTGCGGGCGGCTGCTGGTGAGCACGCGGCGCCCCCGCTCGAAACGAAACTGCGGTACCTCGTGTCCGGTGCCAGGGCGCGAGAACACGAGGCCGACGTCGAGATGCTGCTCAGGCTCGCAGGCTGGGCTGCGACGGTCACGACATCCTTCGTGAGAAGCGGATCGCGGACGTGCGTGGTGACGGGGGATGGCGGCCCGCCGTTCCGCGTCATCGAAAGGGAAGGGTCGCCCTTCATTGTCGTCAACGACTACGACAAGGGCGAGATGCCGCGGCCGCGTTCTAAGCGCCTCGCCTCCTCCCTCCCGACGACGCCCGGCCAGAGACGGCGCATGAAGCTGCCCGCCGCCGAAGTTCATACGGATCCGGAGCCGGCTCCGTCCAACAAGCGGAAGCACGAGGAGGTGACACAGCCGGCGGAAGCGGGACAGTCGCTAATCCAGCGAGCTGTGGCCGGTGTGGTCGAGATGCTGTCCCCCCCGCGCCAGCGTCTGAAGGAGCCGGTCGAGGGTGAGAAGGCCGGTCACCGGCACGAGCTGTCCGATGGGGTGCGGGCTCCAGCGGAGTTTAAATGCGGCGATTGTCAGAAGACGATCCAGAAGGGCCGCATGCAGAGGAGGTGCGAAGAGTGCGGCGCCAGCCACCGCGCGCGGGGCGTGGGTTCCCGGGTTGCCTTGCGGCGTGAGCGTGTTGAATGTGCGTGGCTACCGTCGAAGCACGACGCCCGTGAGTATGCGTACGCCGCGGGGGAACGGCTCTTGAGGTGCGGGGACGTCCACCCGAACCCTGGTCCCCCGCGCGATCTCACTCTTGCTGCAGTCAATGTTGGCTCGCTGGCCCTGCACATTGACGAGGTGCGGGCGATGGCGCCCGCAGACGCGATTGCGGTGCTGGAGACGTCGATGGGCGAGTTGCAGCAGACGCAGGCGACGGACTATCTCGCGAGACCGTGCGCCGTCGACGGGTCGAGGTGGAAGACGCTGTGGGGGCCGCCGCAACCGCCGAAGCGCAGCAAGCACTGTCCGCACGGAAACCCGCATTCCGGGCAGAAGGGGGGAGGAGTCGTTGTGCTTGCCAGGCAGCCGGGGGTGGCCCACCTGCTGCCCAACGAATCGCTGCAGGAAGTGCGCAACCGGGTCATCCACACGATGATCGCGACGGGGGTCGGACGGATGTTCGTACACTTCTTTGCCGTCTACGCCCCATCGGGGAACACGGCAGCGGCGTCCCGGGAGCGGCTCCTGCAGACGGTCCTCTTCGAGGCGCAGGCCATGGTGGGGCAGGCCCCGGCGGTCGTGATGGGCGACTTCAACACGGACGTTGAGCGGTCGCCGGCGCTTCGGCATGCCCTCAGCAACGGGTGGACGGACGCAGCGCAGCTGCAGGCGGCGTGCGAGGGAGGACGACCGCCCAACACCTACACGGGCACGAACACGTCCGGCACGCGCATCGACTACGCCCTGATGAACCGCGCGGCCGCGTCCGCCTTTGTTGCATGCGAGACGATCGGGGTAGGGAGCGTGAGGGGCCACCGCTGCGTCCGGATTCGACTCGCGGTGCAGGCGTTCGAACAGCAGACATGGAGGTTCAACGTGCCGCGAGCGATACCCGTGAAGCCGGCAGGTAGGGTCGTCGAGGTCCCGAGGCTGGATGCCGTGTGCGCCGCCGCCCGCGAGGGGGACGTCGAAGGGGCGTGGATGGCGCTCTCCGCTCTGTGCGAGCAGTACCTGCTAGACCGCAGCGGGATGCCTGCCTGTGAGAGACGTGCGCACACCGGCCGCGGTAACTCGGAGCTGAAGATGACTCGCGTTGCGGCGAGGAGTACGCCGGACCGGGGCGTGGCGTGCGAGACGGAGCTGAGGCACGGGAATGCGATCCGGCGTCTGGAGCACTACGTCTACCAGCGAGCTCGCCTAGAAGCGTCCGGACCATTCCAGGTGCCCCAAGAACTCCGCTTGTGCTGGCTGCGCTGTCTCGCCGTGATCCGTGGCGGCGGGGTCGGCGAGCCGCCCCCCTCCGACCCGCCGAGCGCAGAGGTCGCTCGCGTTTACTTGCACGACGTACGACTGCGCAGTGCGAGATTCAACGCGGCTGCGGCGAGGGTACGGAAGAGGCAGCAACAGGAGAGGCAGCTGACGATGTTTGGGACGGATCGCCGGGCGCTTGTGTCGATGCTGCGGGGGGGTCCGGGGCAGGCGGCCGATGCGGTGCGGACAGCGGACGGGAGACTCACCGCCAACGTCGAGGAGATGGACGAGGTGCTGCAGGAGGCGTGGGACCCGATCCTGCGCATGTACGGGGAAGGACGCCCAGAGCCCGAGTACGAGGCGTTCCGCAGGGCCTTCGAGGGTTTTATTCCCCGCCGCCAGATGGACCTGCGGGATGTGACCGGGAGGGAGCTACGGGATGTTCTCAACAAGCGGAAGAAGAAGACTACGGCGTGTGGGGTGGACGGCTGGCGTTTGGACGAACTGAAGGCCCTGCCCGACGAGCTGCTGGACGGGTTCGCGACGCTTTTCAATCTGGTGGAGGAGCGAGGGGAGTGGCCGAAGGGTATGCTGACGTCGTTGGTGTCGCTCATACCAAAGACCGACGACACCTCGCCGACCAACTTGCGGCCAATCACCGTGACGAGCTGCGTCTATCGGTTATGGGCCTGCAGGCGTTTGCAAGACGTCATGGAGTGGCAGGACGGCTGGATTCTTCCGTCGCAGCACGGCTTCCGCAGAGGGCATCGGACGGACGACGTCCTCATGGAGCTGACGACGCTGATCGAGGAGACGCTGCTCGACGAGTCGAAGTCGCTGTACATGGTCGCACTCGATTTCGCGAAGTGCTTCGACCGGGTACCGCAGGGGATCGTTCTCCGGCTTGCCGAAGAGATGGGCCTCGACGCGCGCATCCTGCGCCCCCTGCGCGCCATGTACCGTGGGATGAAGCGCCGGTTTAAGCTGCCGCTGGGCGTGGGTTCCGAGTTTGAGGTCACCAACGGTATCTTGCAGGGGTGCCCACTTTCGGTGATCCTCATCAACGCCTTGCTGTCGATAGTGCTCCGAGCGGTGTCGGCGCGCGTACCGGAGGTTTCGTCGGAGTCGCTGGCGGATGATGCCACGCTCTTCGCGTCCGTGGAGTCCGAGCTGCAGCAGGCGGTCGACGTCATCGCACAGTTCTGCGCCCTGACAGGGATGCGGCTGAACATGACGAAGACACTGGCGATGGGGATCCCCGCGGGCACGGTGCGGCAGCGTCGGCGGCGGCCCTATACGAGCGTGCTGGCAGTCGGCGACGAGACGATACCGACAGCGACGGCGGCGAAGATCCTCGGTGTGCGTACGAGTGTCGCGAGCGTTCAGGCGGAACGTACCAACGACGCGCGTCTGAAGGCCCATAACGCATTGCTGGACAGGCTGAGCACCTCGCGCCTTCCATTCGATGTCCGCTGCGAGGTGGCGAGCTCCAATGTCCTCGGAAGCGTGCTGGCGGGGTGCTCGTACGAGGGGTACACGCAGACGTGCCTCAGGGGGCTGCGGTCGCGGGTAGTGAAGGGAGCTTTCGGGACGAAGCATCCGTCGAGGAATGTGACGGCGGTGCTGGCCATCCTGGCGAAAGCCCACCGAATGGACCCACTGTTGGCTCGGCCGTACAGGATCCTGTGCTCGCTTTTCGACACGTGCGAGAGGCTCCCCCGCGTATACGCCCGCATGCTGAACATCGCCCGGCTTTACAGCCGGCACGGTGTGTTGTTGCCGAAGGCGCGCCTGGGACCTGTCGGGATCGCCATCTCTGACGGTTTCACGGTCGCGGGCATCGATTTCGAAGGCCACGACTTTGCGACCGCGGCGCTCGAGGGCCGCCGGCTTCTCGACATGGAGAGGGGCGAGAGGCACCACGCCATCCGGGCGCGGCTACGGCAGACGACCTGGACGCAGCTTGCGAGGCAACGGCCGTCTTACGACGGCGTGCAGGCAGGGGTGGACTGCAGGCGTACGAACGAGCTGCGCCTGGCGACGGCTGACGCTGGCGAGAAACGTGCGCTGGCGGTGATTCTGTCCGGGGGTGTGTTCCTCGCAGCGCGGTGGGGACGGAATGCGCGTGCGAACGGAGGGGCGGCCGGGACAGACGGGTCGCCGAGCTCCTCGGCGTCCGTGTCGTCGACCGCCTCTGATACGACCGGCAGCTTTGACGAGCACGTCTCCGAATCCTCCTCTTCGGAACCTCAGCGTCCGCCGCTGGACCGCGGCTGCAGGGACTGCGACCTGGGCGTCCAGGACACAGCGGATCACCTGTGGTGGGAGTGCCCCGCCTACGACGAGATTCGCGGCCGTCCTTGCTTCGCCGAACTCCTGCGGGCGGACCGGGCGAGGTGGCCGTCTTGCACGCGTGTGCATGGGGTTATTGTCGAAGGAATGCGGGTGGAGGTCGCGGCCCTTCACCGCCTCATGGCGGCGGTGTACACTGCACGCGTGGAGGCGGAGCGACGCCGCCTCTCCGCAGTGCAACCGATGCACCCCTGGCACGCAGCTGCGCCGCTGCCGGCGGTGCAACACCTGTTCGACTTCGACCGCCTTCCGGATGAGCCGCCGAGATGGCCGTACGGCGGCCGTGCGATGCGGGCGCTCAAGGGCTGGCTGTCGGCACTGAGGTGGACCAACGCAGGCGAGGTGTCGTGCGTTGAGCTGGCAGTGGACTTCGAGGTCCACACCGGGGTCGACGTCCCTGCCCCCCCGGGAATACGAAGGCTCGCCGCCAACCAGAGGGGGAAGACCCTCTGGACGATGCTGTCGACATTGTGCCGCCTGTGCCAGGACCTGCAGCTGCCGTCGCCGTTGCCTGCCGAGCGGAAGGTCCGGGTGGGCTCGATGAGGACCCTGGGGGCGCCGATGCTGTGGGGGGGATTGACACCTCGCCCACGCTTCGCCGGGGGCGAGGAGACGCACGGGGTGCTGGAGACGAGCTTTCCGCGGGCAGCTGCCGGGGACGGGAAGAACTGGGGCGGGGACGTGTTCCCGCAGTACGACGCGGCGCGGCGGGCACAGCGTTCGCTGCGCTGGGACGTGCCCACCCCTCTGCCGCAACGCCCGCGCCTTCCCGTGCTTGTACCGGCTGCGCAGGCGGACCCTCTGCTCCGCACGCAGTCGGTCTGCGATGCCTGCGCGAAGCAGAAGTGCGCG
Diplonema papillatum	>KAJ9452581.1 Retrovirus-related Pol polyprotein from type-1 retrotransposable element R2 [Diplonema papillatum]	Diplonema papillatum	GCGTACGCCGCGGGGGAACGGCTCTTGAGGTGCGGGGACGTCCACCCGAACCCTGGTCCC	60893	AYAAGERLLRCGDVHPNPGP	>lcl|JAPJBO010000970.1_cds_KAJ9444712.1_29063 locus_tag=DIPPA_19081 protein=Cell division control protein 48 protein_id=KAJ9444712.1 location=complement(join(37997..3821738309..3903439677..3991941017..4591046217..4771048795..50351)) gbkey=CDS	MARLPSDVAGDEATRIVKMLASAPAGCRLVTISGPSGCGKTHVARRAAEALKSLGYLVSPCRASLAEAHVARDSEKVAIIADPAELFLSSSPPSESNALLDSFAGNTSNASSRKILIATILTPEDAADQTTSLSDDSLAVARELLTTTPFHVKIEPPTRQQRESFARSLLPASVVCPSPADCDLLSRVAAGLNFRDIRAAANAPRSAPPAEVAAGDGGQTEAYIEISDVSQALRTAIDNLVAQSSRKSRGGDANTERDSQKKSVAEASRRHVNPTGILLVGPSGVGKTFATRYVERHAKVKGVRVLAVSAPALFGKWLGQTEMRVRQVFDTVRASAQPTVVVIDELDAIGKKRGHGSSGEEASNAGVRALSALLCELDGVVANTDSVVVGMTSVPWQLDPALLRQGRFEKIIGLAPPGDGARAALLAELLKPPVALSPGLSAEGLAAALAGHTPAALKYYVRAAALEALARVAAPDGELMADVRSVCLEPADFEAALKLLPRPPSRDHLDRYAAFVAGAQRRNRPQQQEQPQQRQHQQWVDVVRRKATVCGVHSFDWNVPILESCSFEAKKEGLWVAPSVDEAETAMGVAVDAAALATEEVRYAVLCRQPFEKSEARHVLMETGVVQRMHLWTHGDVRQAGKVGKVRQAATDGEQKPGAATAVLVLTVARKHATAETWACVEKDPHAAMTRLCRRAVKATSAQTRLEAASMWGVTSQQGRRELLVRVPAGHVDAILQGSGRDGCFWRPVGKEARDATPVVALNADVTRETALALLKKCGEAGGGVVLGGRRLLLRARGSGMLARVRAAAGEHAAPPLETKLRYLVSGARAREHEADVEMLLRLAGWAATVTTSFVRSGMRTCVVTGDGGPPFRVIEREGSPFIVVNDYDKGEMPRPRSKRLASSLPTTPGQRRRMKLPAAEVHTDPEPAPTNKRKHEEVAQPAEAGQSLIRRAVAGVVEMLSPPRQRLKEPVEGEKADHRHELTDGVRAPVEFECGDCQKTIQKGRMQRRCEECGASYAYAAGERLLRCGDVHPNPGPPRDLTLAAVNVGSLALHIDEVRAMAPADAIAVLETSMGELQQTQATDYLARPCAVDGSRWKTLWGPPQPPKRSKHCPHGNPHSGQKGGGVVVLARQPGVAHLLPNESLQEVRNRVIHTMIATGVGRMFVHFFAVYAPSGNTAAASRERLLQTVLFEAQAMVGQAPAVVMGDFNTDVERSPALRHALSNGWTDAAQLQAACEGGRPPNTYTGTNTSGTRIDYALMNRAAASAFVACETIGVGSVRGHRCVRIRLAVQAFEQQTWRFNVPRAIPVKPAGRVVEVPRLDAVCAAAREGDVEGAWMALSALCEQYLLDRSGMPACERRAHTGRGNSELKMTRVAARSTPDRGVACETELRHGNAIRRLEHYVYQRARLEASGPFQVPQELRLCWLRCLAVIRGGGVGEPPPSDPPSAEVARVYLHDVRLRSARFNAAAARVRKRQQQERQLTMFGTDRRALVSMLRGGPGQAADAVRTADGRLTANVEEMDEVLQEAWDPILRMYGEGRPEPEYEAFRRAFEGFIPRRQMDLRDVTGRELRDVLNKRKKKTTACGVDGWRLDELKALPDELLDGFATLFNLVEERGEWPKGMLTSLVSLIPKTDDTSPTNLRPITVTSCVYRLWACRRLQDVMEWQDGWILPSQHGFRRGHRTDDVLMELTTLIEETLLDESKSLYMVALDFAKCFDRVPQGIVLRLAEGMGLDARILRPLRAMYRGMKRRFKLPLGVGSEFEVTNGILQGCPLSVILINALLSIVLRAVSARVPEVSSESLADDATLFASVESELQQAVDVIAQFCALTGMRLNMTKTLAMGIPAGTVRQRRRRPYTSVLAVGDETIPTATAAKILGVRTSVASVQAERTNDARLKAHNALLDRLSTSRLPFDVRCEVASSNVLGSVLAGCSYEGYTQTCLRGLRSRVVKGAFGTKHPSRNVTAVLAILAKAHRMDPLLARPYRILCSLFDTCERLPRVHARMLNIARLYSRHGVLLPKARLGPVGIAISDGFTVAGIDFEGHDFATAALEGRRLLDMERGERHHAIRARLRQTTWTQLARQRPSYDGVQAGVDCRRTNELRLATADAGEKRALAVILSGGVFLAARWGRNARANGGAAGTDGSPSSSASVSSTASDTTGSFDEHVSESSSSEPQRPPLDRGCRDCDLGVQDTADHLWWECPAYDEIRGRPCFAELLRADRARWPSCTRVHGVIVEGMRVEVAALHRLMAAVYTARVEAERRRLSAVQPMHPWHAAAPLPAVQHLFDFDRLPDEPPRWPYGGRAMRALKGWLSALRWTNAGEVSCVELAVDFEVHTGVDVPAPPGIRRLAANQRGKTLWTMLSTLCRLCQDLQLPSPLPAERKVRVGSMRTLGAPMLWGGLTPRPRFAGGEETHGVLGTSFPRAAAGDGKNWGGDVFPQYDAARRAQRSLRWDVPTPLPQRPRLPVLVPAAQADPLLRTQSVCDACAKQKCAVCTGMRRNYSLVVDQCCQVHHRPDDGLRIQCCRAHRLTRCGTCPNADACCGRGHHRGGAGRDSSSGDGGGGGHGGRGRGRGRGGRGGGDDSDGDGGGGRGTGRGRARGGGRGSGRGGDRGGGGGGGRSLGESDGLTGRKRRAPSPPGTPTSRVVLAATAAVATGVAVVMAAAAVAAAAAAGAAETTVAETVAAAAALVAAAHAAAHAVAVAAAAAVAVAARATASQAGSGARPAPLPAVQHLFDFDRLPDEPPRWPYGGRAMRALKGWLSALRWTNAGEVSCVELAVDFEVHTGVDVPAPSGIRRLAANQRGKTLWTMLSTLCRLCQDLQLPSPLPAERKVRVGSMRTLGAPMLWGGLTPRPRFAGGEETHGVLETSFPRAAAGDGKNWGGDVFPQYDAARRAQRSLRWDVPTPLPQRPRLPVLVPAAQADPLLRTQSVCDACAKQKCAVCTGMRRNYSLVVDQCCQVHHRPDDGVVLAATAAVATGVAVVMAAAAVAAAAAAEAAETTVTETVAAAAALVAAAHAAAVAAAVAAGIAAAAAVAVAA*	ATGGCTCGGCTACCAAGCGACGTCGCAGGTGACGAAGCCACGAGGATCGTGAAGATGCTAGCATCCGCGCCCGCAGGTTGCCGGCTGGTGACCATCAGCGGCCCCAGCGGGTGCGGCAAGACGCACGTCGCGAGGAGAGCCGCCGAAGCGCTGAAGAGCTTGGGGTATCTCGTTTCACCGTGCAGAGCGTCGCTGGCCGAAGCGCACGTGGCCCGCGACAGCGAGAAAGTGGCCATCATAGCCGACCCGGCGGAGCTTTTTTTGAGCAGCTCGCCCCCCTCCGAAAGCAACGCCCTGCTCGATTCCTTTGCTGGGAACACATCGAATGCGTCGAGCCGGAAGATCCTGATTGCTACCATCCTGACGCCCGAAGATGCGGCAGACCAGACGACCTCTTTAAGCGACGACAGCTTGGCGGTCGCGAGGGAGCTGTTGACGACGACGCCGTTCCATGTCAAAATAGAGCCTCCAACCAGGCAGCAGCGCGAATCGTTTGCCCGCTCGCTTCTGCCCGCCAGTGTTGTTTGCCCGTCGCCCGCCGACTGCGACCTGCTGTCGCGCGTCGCTGCAGGGCTCAACTTCCGGGACATCCGAGCAGCCGCCAACGCGCCCCGTTCAGCACCCCCGGCAGAGGTTGCCGCCGGCGACGGCGGGCAAACGGAAGCCTACATCGAGATATCCGACGTCTCGCAGGCTCTGCGCACTGCGATAGACAACCTCGTCGCGCAGTCCTCGCGGAAAAGCCGCGGGGGCGACGCCAACACCGAACGGGATTCGCAGAAGAAGTCCGTCGCGGAAGCTTCCCGCCGGCATGTGAACCCGACGGGTATTTTGCTGGTCGGCCCCAGTGGTGTGGGGAAGACATTTGCGACCAGGTACGTTGAGAGGCACGCGAAGGTGAAAGGCGTGCGCGTGCTGGCGGTGTCGGCTCCGGCGTTGTTCGGGAAGTGGCTCGGCCAGACCGAGATGCGGGTGCGACAGGTCTTTGACACGGTCCGCGCCTCGGCCCAGCCGACCGTCGTCGTCATCGACGAACTCGACGCCATCGGGAAGAAGCGCGGCCACGGCTCTTCGGGCGAAGAAGCCTCGAATGCGGGTGTCCGCGCCCTCAGCGCGCTGCTCTGCGAGCTCGACGGTGTAGTGGCGAACACGGACTCGGTCGTCGTCGGCATGACGTCGGTCCCGTGGCAGCTGGACCCCGCCCTCCTGCGGCAGGGCAGGTTCGAGAAAATCATCGGCCTCGCGCCCCCCGGCGACGGCGCCCGCGCGGCGTTGCTGGCGGAGCTGCTCAAGCCGCCGGTGGCCCTGTCGCCGGGGCTGAGCGCCGAAGGGCTGGCCGCGGCCCTGGCAGGGCACACGCCGGCGGCCCTCAAATACTACGTCCGCGCGGCGGCGCTCGAGGCGCTGGCGCGGGTGGCGGCGCCGGACGGAGAGCTGATGGCGGACGTTCGGAGCGTGTGCTTGGAGCCGGCGGACTTCGAAGCGGCGCTCAAGCTCCTTCCTCGCCCTCCGAGCCGAGACCACTTGGACCGATACGCTGCGTTCGTTGCGGGTGCCCAACGGCGGAACCGACCGCAACAACAAGAGCAACCGCAGCAGCGGCAACATCAGCAGTGGGTAGACGTCGTCAGACGCAAGGCGACCGTGTGCGGCGTGCACAGTTTCGACTGGAACGTGCCGATCCTCGAGTCGTGCTCATTCGAGGCGAAGAAGGAGGGGCTCTGGGTCGCACCCAGCGTCGATGAGGCCGAGACGGCGATGGGCGTGGCGGTCGATGCTGCGGCGCTGGCGACAGAGGAGGTTCGGTACGCGGTGTTGTGCCGACAGCCGTTCGAGAAGAGCGAGGCGCGCCACGTCCTCATGGAAACAGGCGTGGTGCAGCGGATGCACCTGTGGACGCACGGGGACGTTCGGCAGGCCGGGAAGGTAGGGAAGGTCCGGCAGGCGGCGACGGACGGCGAACAGAAGCCCGGCGCGGCCACGGCGGTGCTCGTCCTCACCGTGGCACGCAAGCACGCGACGGCAGAGACGTGGGCATGCGTGGAGAAGGACCCGCACGCGGCGATGACGCGTCTCTGCCGCCGGGCGGTGAAGGCGACTTCGGCGCAGACGCGCCTCGAAGCGGCCTCCATGTGGGGCGTGACGTCGCAGCAGGGCCGCCGAGAGCTCCTGGTTCGCGTACCTGCGGGACACGTGGACGCCATCCTGCAGGGGTCGGGTAGGGATGGCTGCTTCTGGCGACCAGTCGGGAAGGAAGCGCGCGACGCCACGCCGGTCGTCGCATTAAATGCGGACGTGACGCGGGAGACCGCGTTGGCGTTGTTGAAGAAGTGCGGCGAGGCCGGGGGCGGTGTCGTTCTTGGTGGAAGACGTCTTCTGCTGCGGGCGCGCGGCTCGGGGATGCTGGCGCGCGTGCGGGCGGCTGCTGGTGAGCACGCGGCGCCCCCGCTCGAAACGAAACTGCGGTACCTCGTGTCCGGTGCCAGGGCGCGAGAACACGAGGCCGACGTCGAGATGCTGCTCAGGCTCGCTGGCTGGGCTGCGACGGTCACGACATCCTTCGTGAGAAGCGGCATGCGGACGTGCGTGGTGACGGGGGATGGCGGCCCGCCGTTTCGGGTGATCGAAAGGGAAGGGTCGCCCTTCATTGTCGTCAACGACTACGACAAGGGCGAGATGCCGCGGCCGCGTTCCAAGCGCCTCGCCTCCTCCCTCCCGACGACGCCCGGCCAGAGGCGGCGCATGAAGCTGCCCGCCGCCGAAGTGCACACGGATCCGGAGCCGGCTCCGACCAACAAGCGGAAGCACGAGGAGGTGGCGCAGCCGGCGGAAGCGGGACAGTCGCTAATCCGGCGAGCTGTGGCCGGTGTGGTCGAGATGCTGTCCCCGCCGCGCCAGCGTCTGAAGGAGCCGGTCGAGGGTGAGAAGGCCGATCACCGGCACGAGCTGACCGATGGAGTGCGGGCTCCAGTGGAGTTTGAATGCGGCGATTGTCAGAAGACAATCCAAAAGGGCCGCATGCAGAGGAGGTGCGAAGAGTGCGGCGCCAGCTATGCGTACGCCGCGGGGGAACGGCTCTTGAGGTGCGGGGACGTCCACCCGAACCCTGGTCCCCCGCGCGATCTCACTCTTGCTGCAGTCAATGTTGGCTCGCTGGCCCTGCACATTGACGAGGTGCGTGCGATGGCCCCCGCAGACGCGATTGCGGTGCTGGAGACGTCGATGGGCGAGTTGCAGCAGACGCAGGCGACGGACTATCTCGCGAGACCGTGCGCCGTCGACGGGTCGAGGTGGAAGACGCTGTGGGGGCCGCCGCAACCGCCGAAGCGCAGCAAGCACTGTCCGCACGGAAACCCGCATTCCGGGCAGAAGGGGGGCGGAGTCGTTGTGCTTGCCAGGCAGCCGGGGGTGGCCCACCTGCTGCCCAACGAATCGCTGCAGGAAGTGCGCAACCGGGTCATCCACACGATGATCGCGACGGGGGTCGGACGGATGTTCGTACACTTCTTTGCCGTCTACGCCCCATCGGGGAACACGGCAGCGGCGTCCCGGGAGCGGCTCCTGCAGACGGTCCTCTTCGAGGCGCAGGCCATGGTGGGGCAGGCCCCGGCGGTCGTGATGGGCGACTTCAACACGGACGTTGAGCGGTCGCCGGCGCTTCGGCATGCCCTCAGCAACGGGTGGACGGACGCAGCGCAGCTGCAGGCGGCGTGCGAGGGAGGACGACCGCCCAACACCTACACGGGCACGAACACGTCCGGCACGCGCATCGACTACGCCCTGATGAACCGCGCGGCCGCGTCCGCCTTTGTTGCATGCGAGACGATCGGGGTAGGGAGCGTGAGGGGCCACCGCTGCGTCCGGATTCGACTCGCGGTGCAGGCGTTCGAACAGCAGACATGGAGGTTCAACGTGCCGCGAGCGATACCCGTGAAGCCGGCAGGTAGGGTCGTCGAGGTCCCGAGGCTGGATGCCGTGTGCGCCGCCGCCCGCGAGGGGGACGTCGAAGGGGCGTGGATGGCGCTCTCCGCTCTGTGCGAGCAGTACCTGCTAGACCGCAGCGGGATGCCTGCCTGTGAGAGACGTGCGCACACCGGCCGCGGTAACTCGGAGCTGAAGATGACTCGCGTTGCGGCGAGGAGTACGCCGGACCGGGGCGTGGCGTGCGAGACGGAGCTGAGGCACGGGAATGCGATCCGGCGTCTGGAGCACTACGTCTACCAGCGAGCTCGCCTAGAAGCGTCCGGACCATTCCAGGTGCCCCAAGAACTCCGCTTGTGCTGGCTGCGCTGTCTCGCCGTGATCCGTGGCGGCGGGGTCGGCGAGCCGCCCCCCTCCGACCCGCCGAGCGCAGAGGTCGCTCGCGTTTACTTGCACGACGTACGACTGCGCAGTGCGAGATTCAACGCGGCTGCGGCGAGGGTACGGAAGAGGCAGCAACAGGAGAGGCAGCTGACGATGTTTGGGACGGATCGCCGGGCTCTTGTGTCGATGCTGCGGGGGGGTCCGGGGCAGGCGGCCGATGCGGTGCGGACAGCGGACGGGAGACTCACCGCCAACGTCGAGGAGATGGACGAGGTGCTGCAGGAGGCGTGGGACCCGATCCTGCGCATGTACGGGGAAGGACGCCCAGAGCCCGAGTACGAGGCGTTCCGCAGGGCCTTCGAGGGTTTTATTCCCCGCCGCCAGATGGACCTGCGGGATGTGACCGGGAGGGAGCTACGGGATGTTCTCAACAAGCGGAAGAAGAAGACTACGGCGTGTGGGGTGGACGGCTGGCGTTTGGACGAACTGAAGGCCCTGCCCGACGAGCTGCTGGACGGGTTCGCGACGCTTTTCAATCTGGTGGAGGAGCGAGGGGAGTGGCCGAAGGGTATGCTGACGTCGTTGGTGTCGCTCATACCAAAGACCGACGACACCTCGCCGACCAACTTGCGGCCAATCACCGTGACGAGCTGCGTCTATCGGTTATGGGCCTGCAGGCGTTTGCAAGACGTCATGGAGTGGCAGGACGGCTGGATTCTTCCGTCGCAGCACGGCTTCCGCAGAGGGCATCGGACGGACGACGTCCTCATGGAGCTGACGACGCTGATCGAGGAGACGCTGCTCGACGAGTCGAAGTCGCTGTACATGGTCGCACTCGATTTCGCGAAGTGCTTCGACCGGGTACCGCAGGGGATCGTTCTCCGGCTTGCCGAAGGGATGGGCCTCGACGCGCGCATCCTGCGCCCCCTGCGCGCCATGTACCGTGGGATGAAGCGCCGGTTTAAGCTGCCGCTGGGCGTGGGTTCCGAGTTTGAGGTCACCAACGGTATCTTGCAGGGGTGCCCACTTTCGGTGATCCTCATCAACGCCTTGCTGTCGATAGTGCTCCGAGCGGTGTCGGCGCGCGTACCGGAGGTTTCGTCGGAGTCGCTGGCGGATGATGCCACGCTCTTCGCGTCCGTGGAGTCCGAGCTGCAGCAGGCGGTCGACGTCATCGCACAGTTCTGCGCCCTGACAGGGATGCGGCTGAACATGACGAAGACACTGGCGATGGGGATCCCCGCGGGCACGGTGCGGCAGCGTCGGCGGCGGCCCTATACGAGCGTGCTGGCAGTCGGCGACGAGACGATACCGACAGCGACGGCGGCGAAGATCCTCGGTGTGCGTACGAGTGTCGCGAGCGTTCAGGCGGAACGTACCAACGACGCGCGTCTGAAGGCCCATAACGCATTGCTGGACAGGCTGAGCACCTCGCGCCTTCCATTCGATGTCCGCTGCGAGGTGGCGAGCTCCAATGTCCTCGGAAGCGTGCTGGCGGGGTGCTCGTACGAGGGGTACACGCAGACGTGCCTCAGGGGGCTGCGGTCGCGGGTAGTGAAGGGAGCTTTCGGGACGAAGCATCCGTCGAGGAATGTGACGGCGGTGCTGGCCATCCTGGCGAAAGCCCACCGAATGGACCCACTGTTGGCTCGGCCGTACAGGATCCTGTGCTCGCTTTTCGACACGTGCGAGAGGCTCCCCCGCGTACACGCCCGCATGCTGAACATCGCCCGGCTTTACAGCCGGCACGGTGTGTTGTTGCCGAAGGCGCGCCTGGGACCTGTCGGGATCGCCATCTCTGACGGTTTCACGGTCGCGGGCATCGATTTCGAAGGCCACGACTTTGCGACCGCGGCGCTCGAGGGCCGCCGGCTTCTCGACATGGAGAGGGGCGAGAGGCACCACGCCATCCGGGCACGGCTACGGCAGACGACCTGGACGCAGCTTGCGAGGCAACGGCCGTCTTACGACGGCGTGCAGGCAGGGGTGGACTGCAGGCGTACGAACGAGCTGCGCCTAGCGACGGCTGACGCTGGCGAGAAACGTGCGCTGGCGGTGATTCTGTCCGGGGGTGTGTTCCTCGCTGCGCGGTGGGGACGGAATGCGCGTGCGAACGGAGGGGCGGCCGGGACAGACGGGTCGCCGAGCTCCTCGGCGTCCGTGTCGTCGACCGCCTCTGATACGACCGGCAGCTTTGACGAGCACGTCTCCGAATCCTCCTCTTCGGAACCTCAGCGTCCGCCGCTGGACCGCGGCTGCAGGGACTGCGACCTGGGCGTCCAGGACACAGCGGATCACCTGTGGTGGGAGTGCCCCGCCTACGACGAGATTCGCGGCCGTCCTTGCTTCGCCGAACTCCTGCGGGCGGACCGGGCGAGGTGGCCGTCTTGCACGCGTGTGCATGGGGTTATTGTCGAAGGAATGCGGGTGGAGGTCGCGGCCCTTCACCGCCTCATGGCGGCGGTGTACACTGCACGCGTGGAGGCGGAGCGACGCCGCCTCTCCGCAGTGCAACCGATGCACCCCTGGCACGCAGCTGCGCCGCTGCCGGCGGTGCAACACCTGTTCGACTTCGACCGCCTTCCGGATGAGCCGCCGAGATGGCCGTACGGCGGCCGTGCGATGCGGGCGCTCAAGGGCTGGCTGTCGGCACTGAGGTGGACCAACGCAGGCGAGGTGTCGTGCGTTGAGCTGGCAGTGGACTTCGAGGTCCACACCGGGGTCGACGTCCCTGCCCCCCCGGGAATACGAAGGCTCGCCGCCAACCAGAGGGGGAAGACCCTCTGGACGATGCTGTCGACATTGTGCCGCCTGTGCCAGGACCTGCAGCTGCCGTCGCCGTTGCCTGCCGAGCGGAAGGTCCGGGTGGGCTCGATGAGGACCCTGGGGGCGCCGATGCTGTGGGGGGGATTGACACCTCGCCCACGCTTCGCCGGGGGCGAGGAGACGCACGGGGTGCTGGGGACGAGCTTTCCGCGGGCAGCTGCCGGGGACGGGAAGAACTGGGGCGGGGACGTGTTCCCGCAGTACGACGCGGCGCGGCGGGCACAGCGTTCGCTGCGCTGGGACGTGCCCACCCCTCTGCCGCAACGCCCGCGCCTTCCCGTGCTTGTACCGGCTGCGCAGGCGGACCCTCTGCTCCGCACGCAGTCGGTCTGCGATGCCTGCGCGAAGCAGAAGTGCGCGGTGTGCACTGGCATGCGAAGAAACTACAGCCTTGTAGTTGACCAGTGCTGCCAGGTGCACCACCGCCCTGACGACGGCCTGCGCATTCAGTGCTGCCGGGCGCATCGGCTGACGCGATGTGGGACCTGCCCGAACGCCGACGCGTGCTGCGGACGGGGGCATCACAGGGGTGGTGCTGGCCGCGACAGCAGCAGTGGCGACGGGGGTGGCGGTGGTCATGGCGGCCGCGGCCGTGGCCGCGGCCGCGGCGGCCGAGGCGGCGGAGACGACAGTGACGGAGACGGTGGCGGCGGCCGCGGCACTGGTCGCGGCCGCGCACGCGGCGGCGGTCGCGGCAGCGGTCGCGGCGGGGATCGCGGCGGCGGCGGCGGTGGCGGTCGCAGCCTAGGCGAGAGCGACGGCCTCACAGGCCGGAAGCGGCGCGCGCCGTCCCCACCTGGAACACCTACCAGCCGGGTGGTGCTGGCCGCGACAGCAGCAGTGGCGACGGGGGTGGCGGTGGTCATGGCGGCCGCGGCCGTGGCCGCGGCCGCGGCGGCCGGGGCGGCGGAGACGACAGTGGCGGAGACGGTGGCGGCGGCCGCGGCACTGGTCGCGGCCGCGCACGCGGCGGCGCACGCGGTGGCGGTCGCGGCGGCGGCGGCGGTGGCGGTCGCGGCGAGAGCGACGGCCTCACAGGCCGGAAGCGGCGCGCGCCCTGCGCCGCTGCCGGCGGTGCAACACCTGTTCGACTTCGACCGCCTTCCGGATGAGCCGCCGAGATGGCCGTACGGCGGCCGTGCGATGCGGGCGCTCAAGGGCTGGCTGTCGGCACTGAGGTGGACCAACGCAGGCGAGGTGTCGTGCGTTGAGCTGGCGGTGGACTTCGAGGTCCACACCGGGGTCGACGTCCCTGCCCCCTCGGGAATACGAAGGCTCGCCGCCAACCAGAGGGGGAAGACCCTCTGGACGATGCTGTCGACATTGTGCCGCCTGTGCCAGGACCTGCAGCTGCCGTCGCCGTTGCCTGCCGAGCGGAAGGTCCGGGTGGGCTCGATGAGGACCCTGGGGGCGCCGATGCTGTGGGGGGGATTGACACCTCGCCCACGCTTCGCCGGGGGCGAGGAGACGCACGGGGTGCTGGAGACGAGCTTTCCGCGGGCAGCTGCCGGGGACGGGAAGAACTGGGGCGGGGACGTGTTCCCGCAGTACGACGCGGCGCGGCGGGCACAGCGTTCGCTGCGCTGGGACGTGCCCACCCCTCTGCCGCAACGCCCGCGCCTTCCCGTGCTTGTACCGGCTGCGCAGGCGGACCCTCTGCTCCGCACGCAGTCGGTCTGCGATGCCTGCGCGAAGCAGAAGTGCGCGGTGTGCACTGGCATGCGAAGAAACTACAGCCTTGTAGTTGACCAGTGCTGCCAGGTGCACCACCGCCCTGACGACGGGGTGGTGCTGGCCGCGACGGCAGCAGTGGCGACGGGGGTGGCGGTGGTCATGGCGGCCGCGGCCGTGGCCGCGGCCGCGGCGGCCGAGGCGGCGGAGACGACAGTGACGGAGACGGTGGCGGCGGCCGCGGCACTGGTCGCGGCCGCGCACGCGGCGGCGGTCGCGGCAGCGGTCGCGGCGGGGATCGCGGCGGCGGCGGCGGTGGCGGTCGCAGCCTAG
Diplonema papillatum	>KAJ9452581.1 Retrovirus-related Pol polyprotein from type-1 retrotransposable element R2 [Diplonema papillatum]	Diplonema papillatum	GCGTACGCCGCGGGGGAACGGCTCTTGAGGTGCGGGGACGTCCACCCGAACCCTGGTCCC	60894	AYAAGERLLRCGDVHPNPGP	>lcl|JAPJBO010001067.1_cds_KAJ9443691.1_30082 locus_tag=DIPPA_34154 protein=hypothetical protein protein_id=KAJ9443691.1 location=1752..2732 gbkey=CDS	MRCGDVHPNPGPGRRTLASTAAAAFRRGRRRRPAGTARYVAAHVLHRARDVGSRVASRRERVECAWLPSKHDALEYAYAAGERLLRCGDVHPNPGPPRDLTLAAVNVGSLALHIDEVRAMAPADAIAVLETSMSALQQTQAADYLARPCAVDGSRWKTLWGPPQPPKRSKHCPHGNPHSGQKGGGVVVLTRQPGVAHLLPNESLQEVRNRVIHTMIATGVGRMFVHFFAVYAPSGNTAAASRERLLQTVLFEAQAIVGQAPAVVMGDFNTDLERSPALRHALSNGWTDAAQLQAACEGGRPPNTYTGTNTSDTRIDYALLHARRSG*	ATGCGATGTGGGGATGTGCATCCCAACCCTGGCCCCGGGCGCCGAACGCTCGCCTCGACCGCCGCGGCGGCTTTCCGCCGCGGACGTCGCCGACGGCCGGCCGGCACAGCCCGGTACGTTGCCGCGCACGTGCTGCATCGCGCGCGGGACGTGGGTTCCCGGGTTGCCTCGCGGCGTGAGCGTGTTGAATGTGCGTGGCTACCGTCGAAGCACGACGCCCTTGAGTATGCGTACGCCGCGGGGGAACGGCTCTTGAGGTGCGGGGACGTCCACCCGAACCCTGGTCCCCCGCGCGATCTCACTCTTGCTGCAGTTAATGTTGGCTCGCTGGCCCTGCACATTGACGAGGTGCGTGCGATGGCGCCCGCAGACGCGATTGCGGTGCTGGAGACGTCGATGAGCGCGTTGCAGCAGACGCAGGCGGCGGATTATCTCGCGAGACCGTGCGCCGTCGACGGGTCGAGGTGGAAGACGCTGTGGGGGCCGCCGCAACCGCCGAAGCGCAGCAAGCACTGTCCGCACGGAAACCCGCATTCCGGGCAGAAGGGGGGCGGAGTCGTTGTGCTTACCAGGCAGCCGGGGGTGGCCCACCTGCTGCCCAACGAATCGCTGCAGGAAGTGCGCAACCGGGTCATCCACACGATGATCGCGACGGGGGTCGGACGGATGTTCGTGCACTTTTTTGCCGTCTACGCCCCATCGGGGAACACGGCAGCAGCGTCCCGGGAGCGGCTCCTGCAGACGGTCCTCTTCGAGGCGCAGGCCATAGTGGGGCAGGCCCCGGCGGTCGTGATGGGCGACTTCAACACGGACCTTGAGCGATCGCCGGCGCTTCGGCATGCCCTCAGCAACGGGTGGACGGACGCAGCGCAGCTGCAGGCGGCGTGCGAAGGAGGACGACCGCCCAACACCTACACGGGCACGAACACGTCCGACACGCGCATCGACTACGCACTGTTGCATGCGAGACGATCGGGGTAG
Diplonema papillatum	>KAJ9452581.1 Retrovirus-related Pol polyprotein from type-1 retrotransposable element R2 [Diplonema papillatum]	Diplonema papillatum	GCGTACGCCGCGGGGGAACGGCTCTTGAGGTGCGGGGACGTCCACCCGAACCCTGGTCCC	60895	AYAAGERLLRCGDVHPNPGP	>lcl|JAPJBO010001191.1_cds_KAJ9442520.1_31255 locus_tag=DIPPA_22382 protein=Retrovirus-related Pol polyprotein from type-1 retrotransposable element R2 protein_id=KAJ9442520.1 location=28535..34144 gbkey=CDS	MRCGDVHPNPGPGRRTLASTAAAAFRRGRRRRPAGTARYVAAHVLHRARDVGSRVASRRERVECAWLPSKHDALEYAYAAGERLLRCGDVHPNPGPPRDLTLAAVNVGSLALHIDEVRAMAPADAIAVLETSMSALQQTQAADYLARPCAVDGSRWKTLWGPPQPPKRSKHCPHGNPHSGQKGGGVVVLTRQPGVAHLLPNESLQEVRNRVIHTMIATGVGRMFVHFFAVYAPSGNTAAASRERLLQTVLFEAQAIVGQAPAVVMGDFNTDLERSPALRHALSNGWTDAAQLQAACEGGRPPNTYTGTNTSGTRIDYALMNRAAASAFVACETIGVGSVRGHRCVRIRLAVQAFEQQTWRFNVPRAIPVKPAGRVVEVPRLDAVCAAAREGDVEGAWMALSAMCEQYLLDRSGMPACERRAHTGRGNSELKMTRVAARSTPDRGVACETELRHGNAIRRLEHYVYQRARLEASGPFQVPQELRLCWLRCLAVIRGGGVGEPPPSDPPSAEVARVYLHDVRLRSARFNAAAARVRKRQQQERQLTMFGTDRRALVSMLRGGPGQAADAVRTADGRLTANVEEMDEVLQEAWDPILRMYGEGRPEPEYEAFRRAFEGFIPRRQMDLRDVTGSELRDVLNKRKKKTTACGVDGWRLDELKALPDELLDGFATLFNLVEERGEWPKGMLTSLVSLIPKTDDTSPTNLRPITVTSCVYRLWACRRLQDVMEWQDGWILPSQHGFRRGHRTDDVLMELTTLIEETLLDESKSLYMVALDFAKCFDRVPQGIVLRLAEEMGLDARILRPLRAMYRGMKRRFKLPLGVGSEFEVTNGILQGCPLSVILINALLSIVLRAVSARVPEVSSESLADDATLFAAAEAELQQAVDIVARFCALTGMRLNMAKTLAMGIHAGSTQQRRRRPYASAVKVDGEAIATATAAKILGVRTSVESVQTGRANDARLSAHDGLIDRLGTSKLPFDVRCEVASSNVLSSVLTGCSYETYTQTRLKGLRTRIVRGAFGSKHPSRNVTAVLSILAKGHRLDPMIARPYRILCALFDTCERLPRVCARMRNIVRLYERHETFLPRARLGPVGIAIADGLSVAGIGFEGGDLCSAALGGRRLLGMQRGERHHVVRAQLRRKVWMQLARQRPSYDGVQAGVDCGRTNGLRLTAADGSVRRALTVILSGGVFLAARWGRNARAGEEAAGSEGSASSPASTTASSTTSTASDASGSFDEQAGEDGGSSTGERRPPPDRCCRDCDRHAHDTADHLWWECPAYDEIRRRPCFAELMRADRARWPSCTRVHGVIVEGAPVDAAALHHFMASVYVAREESERGRLAAVQPIHPWRAATSRPAVRHLFDFGRLPDEPPKWPYGGRTMRAMKGWLSALQWTDTGEVSNIELAVDFEVFTGHDILGPPNLAANRRGKTLWTMLATLCRLCRELQLPSPLPAERKDRVGSMRTLGAPMLWGGLTPRPHFAGGEETFEVLEMNFPRAALGDGKNWGGDVFPLYDATRRAQRSARWAEPTPMPQRPRLPVLVPESQADPLLRSQSVCHACAKQKCAMCSGMRRNYSLVVDQCCQVHHQPDDGLRIQCCRAHRLTRCGTCPNADACCGRGHHRGGAGRDSSSGDGGGGGRGGRCRGRGRGRGGRGGGDDSDGDGGGGRGTGRGRARGGGRGSGRGGDRGGGGGGGRSLGESDGLTGRKRRAPSPPGTPTSRGRRRRTTKSPPKRAPPPAGRKRPAPCTPTASPAAALRARRRRRADLGDDGTGLAGPNTPRPPGPARPSSMAGPDSGPFTDSGSDPPRVTQRSRPPAGSSRLLASSASRRAYRRKRESEDSDSFSDYEIVSNCQQQLQPTRVAPRRKRGKSDPSGVT*	ATGCGATGTGGGGATGTGCATCCCAACCCTGGCCCCGGGCGCCGAACGCTCGCCTCGACCGCCGCGGCGGCTTTCCGCCGCGGACGTCGCCGACGGCCGGCCGGCACAGCCCGGTACGTTGCCGCGCACGTGCTGCATCGCGCGCGGGACGTGGGTTCCCGGGTTGCCTCGCGGCGTGAGCGTGTTGAATGTGCGTGGCTACCGTCGAAGCACGACGCCCTTGAGTATGCGTACGCCGCGGGGGAACGGCTCTTGAGGTGCGGGGACGTCCACCCGAACCCTGGTCCCCCGCGCGATCTCACTCTTGCTGCAGTTAATGTTGGCTCGCTGGCCCTGCACATTGACGAGGTGCGTGCGATGGCGCCCGCAGACGCGATTGCGGTGCTGGAGACGTCGATGAGCGCGTTGCAGCAGACGCAGGCGGCGGATTATCTCGCGAGACCGTGCGCCGTCGACGGGTCGAGGTGGAAGACGCTGTGGGGGCCGCCGCAACCGCCGAAGCGCAGCAAGCACTGTCCGCACGGAAACCCGCATTCCGGGCAGAAGGGGGGCGGAGTCGTTGTGCTTACCAGGCAGCCGGGGGTGGCCCACCTGCTGCCCAACGAATCGCTGCAGGAAGTGCGCAACCGGGTCATCCACACGATGATCGCGACGGGGGTCGGACGGATGTTCGTGCACTTTTTTGCCGTCTACGCCCCATCGGGGAACACGGCAGCAGCGTCCCGGGAGCGGCTCCTGCAGACGGTCCTCTTCGAGGCGCAGGCCATAGTGGGGCAGGCCCCGGCGGTCGTGATGGGCGACTTCAACACGGACCTTGAGCGATCGCCGGCGCTTCGGCATGCCCTCAGCAACGGGTGGACGGACGCAGCGCAGCTGCAGGCGGCGTGCGAAGGAGGACGACCGCCCAACACCTACACGGGCACGAACACGTCCGGCACGCGCATCGACTACGCCCTGATGAACCGCGCGGCCGCGTCCGCCTTTGTTGCATGCGAGACGATCGGGGTAGGGAGCGTGAGGGGCCACCGCTGCGTCCGGATTCGACTCGCGGTGCAGGCGTTCGAACAGCAGACATGGAGGTTCAACGTGCCGCGAGCGATACCCGTGAAGCCGGCAGGTAGGGTCGTCGAGGTCCCGAGGCTGGATGCCGTGTGCGCCGCCGCCCGCGAGGGGGACGTCGAAGGGGCGTGGATGGCGCTCTCCGCAATGTGCGAGCAGTACCTGCTAGACCGCAGCGGGATGCCTGCCTGTGAGAGACGCGCGCACACCGGCCGCGGTAACTCGGAGCTGAAGATGACTCGCGTTGCGGCGAGGAGTACGCCGGACCGGGGCGTGGCGTGCGAGACGGAGCTGAGGCACGGGAATGCGATCCGGCGTCTGGAGCACTACGTCTACCAGCGAGCTCGCCTAGAAGCGTCCGGACCATTCCAGGTGCCCCAAGAACTCCGCTTGTGCTGGCTGCGCTGTCTCGCCGTGATCCGTGGCGGCGGGGTCGGCGAGCCGCCCCCCTCCGACCCGCCGAGCGCAGAGGTCGCCCGCGTTTACTTGCACGACGTACGACTGCGCAGTGCGAGATTCAACGCGGCTGCGGCGAGGGTGCGGAAGAGGCAGCAACAAGAGAGGCAGCTGACGATGTTTGGGACGGATCGCCGGGCTCTTGTGTCGATGCTGCGGGGGGGTCCGGGGCAGGCGGCCGATGCGGTGCGGACGGCGGATGGGCGGCTCACCGCCAACGTCGAGGAGATGGACGAGGTGCTGCAGGAGGCGTGGGACCCGATCCTGCGCATGTACGGGGAAGGACGCCCAGAGCCCGAGTACGAGGCGTTCCGCAGGGCCTTCGAGGGTTTTATTCCCCGCCGCCAGATGGACCTGCGGGATGTGACCGGGAGCGAGCTACGGGATGTGCTCAACAAGCGGAAGAAGAAGACTACGGCGTGTGGGGTGGACGGCTGGCGTTTGGACGAGCTGAAGGCCCTGCCCGACGAACTGCTGGACGGGTTCGCGACGCTTTTCAATCTGGTGGAGGAGCGAGGGGAGTGGCCGAAGGGTATGCTGACGTCGTTGGTGTCGCTCATACCAAAGACCGACGACACCTCGCCAACGAACTTGCGGCCAATCACCGTGACGAGCTGCGTCTATCGGTTGTGGGCCTGCAGGCGTTTGCAAGACGTCATGGAGTGGCAGGACGGCTGGATTCTTCCGTCGCAGCACGGCTTCCGCAGAGGGCATCGGACGGACGACGTCCTCATGGAGCTGACGACGCTGATCGAGGAGACGCTGCTCGACGAGTCGAAGTCGCTGTACATGGTCGCACTCGATTTCGCGAAGTGCTTCGACCGGGTACCGCAGGGGATCGTTCTCCGGCTCGCCGAAGAGATGGGCCTCGACGCGCGCATCCTGCGCCCCCTGCGCGCCATGTACCGCGGCATGAAGCGACGGTTCAAGCTGCCGCTCGGCGTGGGCTCCGAGTTTGAGGTCACCAACGGTATCTTGCAGGGGTGCCCACTTTCGGTGATCCTCATCAACGCCTTGCTGTCGATTGTGCTCCGAGCGGTGTCGGCGCGCGTACCGGAGGTTTCGTCGGAGTCGCTGGCGGATGATGCCACGCTCTTCGCGGCGGCGGAAGCCGAGCTGCAGCAGGCGGTCGACATCGTCGCGCGGTTCTGTGCCCTGACCGGGATGCGCCTGAACATGGCGAAAACCTTGGCGATGGGCATCCATGCGGGCTCGACGCAACAGCGCAGGCGGCGTCCGTACGCCAGCGCGGTGAAGGTGGACGGCGAGGCCATAGCGACGGCGACGGCTGCGAAGATCCTCGGGGTGCGAACGAGTGTGGAGAGCGTCCAAACGGGTCGGGCCAACGATGCGCGTCTGAGCGCACATGACGGTCTGATAGACAGGCTGGGCACCTCGAAGCTTCCGTTCGATGTCCGCTGCGAGGTGGCGAGTTCGAACGTGCTCAGCAGTGTCCTTACCGGGTGCTCCTACGAGACGTACACGCAGACGCGCCTGAAGGGACTCCGGACGCGGATCGTGAGGGGCGCTTTTGGGAGCAAGCACCCGTCGAGGAACGTGACGGCGGTGCTATCGATCTTGGCGAAGGGTCACCGTCTGGATCCGATGATCGCTCGGCCGTACAGGATTCTGTGCGCGTTATTCGACACCTGCGAGCGGCTGCCACGCGTGTGTGCGCGCATGCGGAACATCGTGAGGTTGTACGAGCGGCACGAAACGTTTTTGCCGAGGGCGCGCCTGGGGCCGGTAGGGATCGCCATTGCGGATGGGCTGTCGGTCGCGGGCATTGGCTTCGAGGGCGGGGATCTCTGTTCTGCGGCGCTGGGGGGTCGTCGGCTTCTCGGCATGCAGCGAGGCGAGAGGCACCACGTCGTCCGAGCGCAGCTGCGGCGGAAGGTGTGGATGCAGCTTGCGCGACAGCGGCCTTCGTACGACGGAGTGCAGGCCGGGGTAGACTGCGGGCGCACGAACGGGCTGCGTCTGACGGCGGCCGACGGCAGTGTGAGGCGCGCGCTGACCGTCATCCTGTCCGGGGGTGTTTTCCTTGCGGCTCGGTGGGGGCGGAATGCGCGTGCGGGGGAAGAGGCGGCGGGATCGGAAGGTTCGGCGAGCTCTCCCGCGTCAACGACGGCGTCGTCGACGACGTCGACCGCATCAGATGCGTCCGGTAGCTTCGACGAGCAGGCTGGCGAAGACGGAGGCTCCTCCACGGGTGAGCGGCGCCCGCCGCCGGACCGGTGTTGCAGGGACTGTGACCGCCACGCCCACGACACGGCGGATCACTTGTGGTGGGAGTGCCCTGCGTACGACGAGATTCGCCGCCGCCCCTGCTTTGCTGAGCTCATGCGGGCGGACCGTGCGCGGTGGCCGTCTTGTACGCGCGTGCACGGGGTAATCGTGGAAGGCGCGCCGGTCGACGCGGCGGCCTTGCACCATTTCATGGCGTCGGTGTACGTGGCGCGCGAAGAGTCAGAGCGTGGCCGTCTGGCAGCGGTACAGCCGATCCACCCCTGGAGGGCGGCAACGTCGCGGCCGGCGGTCCGACACCTGTTTGACTTCGGGCGCCTACCGGATGAGCCGCCGAAGTGGCCGTATGGGGGACGGACGATGCGGGCGATGAAGGGCTGGCTGTCGGCATTGCAGTGGACGGACACTGGCGAAGTGTCGAACATCGAGTTGGCCGTCGACTTCGAGGTCTTCACCGGGCACGACATCCTGGGCCCCCCGAACCTCGCCGCCAACCGAAGGGGAAAAACCCTTTGGACGATGCTAGCGACGCTGTGCCGCCTGTGTCGGGAACTGCAGCTGCCGTCGCCGCTTCCGGCCGAGCGGAAGGACCGGGTGGGCTCGATGAGGACGCTGGGGGCGCCGATGCTGTGGGGTGGTCTGACACCGCGGCCACATTTCGCTGGGGGGGAGGAGACGTTCGAAGTCTTGGAGATGAACTTCCCGCGTGCGGCGCTCGGGGACGGGAAGAACTGGGGCGGGGACGTGTTCCCGCTCTATGACGCGACGAGGCGAGCGCAGCGTTCGGCGCGCTGGGCCGAGCCCACACCAATGCCGCAACGACCACGCCTCCCGGTGCTCGTCCCGGAGTCGCAGGCAGACCCCCTGCTCCGCTCACAGTCCGTCTGTCACGCGTGCGCGAAGCAGAAGTGCGCAATGTGCTCGGGCATGCGGAGAAACTACAGCCTTGTAGTGGACCAGTGCTGCCAGGTGCACCACCAACCGGACGACGGCCTGCGCATTCAGTGCTGCCGGGCGCATCGGCTGACGCGATGCGGGACCTGCCCGAACGCTGACGCGTGCTGCGGACGGGGGCATCACAGGGGTGGTGCTGGCCGCGACAGCAGCAGTGGCGACGGGGGTGGCGGTGGTCGTGGCGGCCGCTGCCGCGGCCGTGGCCGCGGCCGCGGCGGCCGAGGCGGCGGAGACGACAGTGACGGAGACGGTGGCGGCGGCCGCGGCACTGGTCGCGGCCGCGCACGCGGCGGCGGTCGCGGCAGCGGACGCGGCGGGGATCGCGGCGGCGGCGGCGGTGGCGGTCGCAGCCTAGGCGAGAGCGACGGCCTCACAGGCCGGAAGCGGCGCGCGCCGTCCCCACCTGGAACACCTACCAGCCGTGGCCGGAGGAGGCGGACGACGAAGTCGCCCCCGAAGCGCGCCCCCCCGCCAGCAGGCAGGAAGCGACCCGCGCCATGCACCCCCACGGCCTCTCCCGCAGCCGCGCTGCGCGCACGACGACGACGACGCGCCGATCTCGGCGACGACGGCACTGGCCTCGCCGGCCCGAACACACCGCGCCCACCCGGCCCCGCCCGGCCCTCTTCGATGGCAGGCCCTGACTCGGGCCCTTTTACTGATTCTGGTTCCGACCCTCCACGGGTCACACAACGATCGCGCCCTCCCGCCGGCTCTTCCCGGCTACTCGCGTCCTCCGCATCGCGGCGTGCCTATCGGCGCAAGCGAGAAAGCGAAGACTCCGATTCCTTTTCGGATTATGAGATCGTGAGCAACTGCCAACAACAGTTGCAGCCGACTAGAGTTGCGCCGCGCCGAAAGCGCGGAAAAAGTGACCCTTCTGGAGTCACGTAG
Diplonema papillatum	>KAJ9452581.1 Retrovirus-related Pol polyprotein from type-1 retrotransposable element R2 [Diplonema papillatum]	Diplonema papillatum	GCGTACGCCGCGGGGGAACGGCTCTTGAGGTGCGGGGACGTCCACCCGAACCCTGGTCCC	60896	AYAAGERLLRCGDVHPNPGP	>lcl|JAPJBO010001191.1_cds_KAJ9442523.1_31258 locus_tag=DIPPA_22384 protein=Retrovirus-related Pol polyprotein from type-1 retrotransposable element R2 protein_id=KAJ9442523.1 location=40499..45961 gbkey=CDS	MQHRARGVGSRVALRRERVECAWLPSKHDAREYAYAAGERLLRCGDVHPNPGPPRDLTLAAVNVGSLALHIDEVRAMAPADAIAVLETSMGELQQAQATDYLARPCAVDGSRWKTLWGPPQPPKRSKHCPHGNPHSGQKGGGVVVLARQPGVAHLLPNESLQEVRNRVIHTMIATGVGRMFVHFFAVYAPSGNTAAASRERLLQTVLFEAQAMVGQAPAVVMGDFNTDVERSPALRHALSNGWTDAAQLQAACEGGRPPNTYTGTNTSGTRIDYALMNRAAASAFVACETIGVGSVRGHRCVRIRLAVQAFEQQTWRFNVPRAIPVKPAGRVVEVPRLDAVCAAAREGDVEGAWMALSALCEQYLLDRSGMPACERRAHTGRGNSELKMTRVAARSTPDRGVACETELRHGNAIRRLEHYVYQRARLEASGPFQVPQELRLCWLRCLAVIRGGGVGEPPPSDPPSAEVARVYLHDVRLRSARFNAAAARVRKRQQQERQLTMFGTDRRALVSMLRGGPGQAADAVRTADGRLTANVEEMDEVLQEAWDPILRMYGEGRPEPEYEAFRRAFEGFIPRRQMDLRDVTGRELRDVLNKRKKKTTACGVDGWRLDELKALPDELLDGFATLFNLVEERGEWPKGMLTSLVSLIPKTDDTSPTNLRPITVTSCVYRLWACRRLQDVMEWQDGWILPSQHGFRRGHRTDDVLMELTTLIEETLLDESKSLYMVALDFAKCFDRVPQGIVLRLAEGMGLDARILRPLRAMYRGMKRRFKLPLGVGSEFEVTNGILQGCPLSVILINALLSIVLRAVSARVPEVSSESLADDATLFASVESELQQAVDVIAQFCALTGMRLNMTKTLAMGIPAGTVRQRRRRPYTSVLAVGDETIPTATAAKILGVRTSVASVQAERTNDARLKAHNALLDRLSTSRLPFDVRCEVASSNVLGSVLAGCSYEGYTQTCLRGLRSRVVKGAFGTKHPSRNVTAVLAILAKAHRMDPLLARPYRILCSLFDTCERLPRVHARMLNIARLYSRHGVLLPKARLGPVGIAISDGFTVAGIDFEGHDFATAALEGRRLLDMERGERHHAIRARLRQTTWTQLARQRPSYDGVQAGVDCRRTNELRLATADAGEKRALAVILSGGVFLAARWGRNARANGGAAGTDGSPSSSASVSSTASDTTGSFDEHVSESSSSEPQRPPLDRGCRDCDLGVQDTADHLWWECPAYDEIRGRPCFAELLRADRARWPSCTRVHGVIVEGMRVEVAALHRLMAAVYTARVEAERRRLSAVQPMHPWHAAAPLPAVQHLFDFDRLPDEPPRWPYGGRAMRALKGWLSALRWTNAGEVSCVELAVDFEVHTGVDVPAPPGIRRLAANQRGKTLWTMLSTLCRLCQDLQLPSPLPAERKVRVGSMRTLGAPMLWGGLTPRPRFAGGEETHGVLETSFPRAAAGDGKNWGGDVFPQYDAARRAQRSLRWDVPTPLPQRPRLPVLVPAAQADPLLRTQSVCDACAKQKCAVCTGMRRNYSLVVDQCCQVHHRPDDGLRIQCCRAHRLTRCGTCPNADACCGRGHHRGGAGRDSSSGDGGGGGHGGRGRGRGRGGRGGGDDSDGDGGGGRGTGRGRARGGGRGSGRGGDRGGGGGGGRSLGESDGLTGRKRRAPSPPGTPTSRGRRRRTTKSPPKRAPPPAGRKRPAPCTPTASPAAALRARRRRRADLGDDGTGLAGPNTPRPPGPARPSSMAGPDSGPFTDSGSDPPRVTQRSRPPAGSSRLLASSASRRAYRRKRESEDSDSFSDYEIVSSFQEQLQPTRVAPRRKRGKSDPSGVT*	ATGCAGCACCGCGCGCGGGGCGTGGGTTCCCGGGTTGCCTTGCGGCGTGAGCGTGTTGAATGTGCGTGGCTACCGTCGAAGCACGACGCCCGTGAGTATGCGTACGCCGCGGGGGAACGGCTCTTGAGGTGCGGGGACGTCCACCCGAACCCTGGTCCCCCGCGCGATCTCACTCTTGCTGCAGTCAATGTTGGCTCGCTGGCCCTGCACATTGACGAGGTGCGGGCGATGGCGCCCGCAGACGCGATTGCGGTGCTGGAGACGTCGATGGGCGAGTTGCAGCAGGCGCAGGCGACGGACTATCTCGCGAGACCGTGCGCCGTCGACGGGTCGAGGTGGAAGACGCTGTGGGGGCCGCCGCAACCGCCGAAGCGCAGCAAGCACTGTCCGCACGGAAACCCGCATTCCGGGCAGAAGGGGGGAGGAGTCGTTGTGCTTGCCAGGCAGCCGGGGGTGGCCCACCTGCTGCCCAACGAATCGCTGCAGGAAGTGCGCAACCGGGTCATCCACACGATGATCGCGACGGGGGTCGGACGGATGTTCGTACACTTCTTTGCCGTCTACGCCCCATCGGGGAACACGGCAGCGGCGTCCCGGGAGCGGCTCCTGCAGACGGTCCTCTTCGAGGCGCAGGCCATGGTGGGGCAGGCCCCGGCGGTCGTGATGGGCGACTTCAACACGGACGTTGAGCGGTCGCCGGCGCTTCGGCATGCCCTCAGCAACGGGTGGACGGACGCAGCGCAGCTGCAGGCGGCGTGCGAGGGAGGACGACCGCCCAACACCTACACGGGCACGAACACGTCCGGCACGCGCATCGACTACGCCCTGATGAACCGCGCGGCCGCGTCCGCCTTTGTTGCATGCGAGACGATCGGGGTAGGGAGCGTGAGGGGCCACCGCTGCGTCCGGATTCGACTCGCGGTGCAGGCGTTCGAACAGCAGACATGGAGGTTCAACGTGCCGCGAGCGATACCCGTGAAGCCGGCAGGTAGGGTCGTCGAGGTCCCGAGGCTGGATGCCGTGTGCGCCGCCGCCCGCGAGGGGGACGTCGAAGGGGCGTGGATGGCGCTCTCCGCTCTGTGCGAGCAGTACCTGCTAGACCGCAGCGGGATGCCTGCCTGTGAGAGACGTGCGCACACCGGCCGCGGTAACTCGGAGCTGAAGATGACTCGCGTTGCGGCGAGGAGTACGCCGGACCGGGGCGTGGCGTGCGAGACGGAGCTGAGGCACGGGAATGCGATCCGGCGTCTGGAGCACTACGTCTACCAGCGAGCTCGCCTAGAAGCGTCCGGACCATTCCAGGTGCCCCAAGAACTCCGCTTGTGCTGGCTGCGCTGTCTCGCCGTGATCCGTGGCGGCGGGGTCGGCGAGCCGCCCCCCTCCGACCCGCCGAGCGCAGAGGTCGCCCGCGTTTACTTGCACGACGTACGACTGCGCAGTGCGAGATTCAACGCGGCTGCGGCGAGGGTACGGAAGAGGCAGCAACAGGAGAGGCAGCTGACGATGTTTGGGACGGATCGCCGGGCGCTTGTGTCGATGCTGCGGGGGGGTCCGGGGCAGGCGGCCGATGCGGTGCGGACAGCGGACGGGAGACTCACCGCCAACGTCGAGGAGATGGACGAGGTGCTGCAGGAGGCGTGGGACCCGATCCTGCGCATGTACGGGGAAGGACGCCCAGAGCCCGAGTACGAGGCGTTCCGCAGGGCCTTCGAGGGTTTTATTCCCCGCCGCCAGATGGACCTGCGGGATGTGACCGGGAGGGAGCTACGGGATGTTCTCAACAAGCGGAAGAAGAAGACTACGGCGTGTGGGGTGGACGGCTGGCGTTTGGACGAACTGAAGGCCCTGCCCGACGAGCTGCTGGACGGGTTCGCGACGCTTTTCAATCTGGTGGAGGAGCGAGGGGAGTGGCCGAAGGGTATGCTGACGTCGTTGGTGTCGCTCATACCAAAGACCGACGACACCTCGCCGACCAACTTGCGGCCAATCACCGTGACGAGCTGCGTCTATCGGTTATGGGCCTGCAGGCGTTTGCAAGACGTCATGGAGTGGCAGGACGGCTGGATTCTTCCGTCGCAGCACGGCTTCCGCAGAGGGCATCGGACGGACGACGTCCTCATGGAGCTGACGACGCTGATCGAGGAGACGCTGCTCGACGAGTCGAAGTCGCTGTACATGGTCGCACTCGATTTCGCGAAGTGCTTCGACCGGGTACCGCAGGGGATCGTTCTCCGGCTTGCCGAAGGGATGGGCCTCGACGCGCGCATCCTGCGCCCCCTGCGCGCCATGTACCGTGGGATGAAGCGCCGGTTTAAGCTGCCGCTGGGCGTGGGTTCCGAGTTTGAGGTCACCAACGGTATCTTGCAGGGGTGCCCACTTTCGGTGATCCTCATCAACGCCTTGCTGTCGATAGTGCTCCGAGCGGTGTCGGCGCGCGTACCGGAGGTTTCGTCGGAGTCGCTGGCGGATGATGCCACGCTCTTCGCGTCCGTGGAGTCCGAGCTGCAGCAGGCGGTCGACGTCATCGCACAGTTCTGCGCCCTGACAGGGATGCGGCTGAACATGACGAAGACACTGGCGATGGGGATCCCCGCGGGCACGGTGCGGCAGCGTCGGCGGCGGCCCTATACGAGCGTGCTGGCAGTCGGCGACGAGACGATACCGACAGCGACGGCGGCGAAGATCCTCGGTGTGCGTACGAGTGTCGCGAGCGTTCAGGCGGAACGTACCAACGACGCGCGTCTGAAGGCCCATAACGCATTGCTGGACAGGCTGAGCACCTCGCGCCTTCCATTCGATGTCCGCTGCGAGGTGGCGAGCTCCAATGTCCTCGGAAGCGTGCTGGCGGGGTGCTCGTACGAGGGGTACACGCAGACGTGCCTCAGGGGGCTGCGGTCGCGGGTAGTGAAGGGAGCTTTCGGGACGAAGCATCCGTCGAGGAATGTGACGGCGGTGCTGGCCATCCTGGCGAAAGCCCACCGAATGGACCCACTGTTGGCTCGGCCGTACAGGATCCTGTGCTCGCTTTTCGACACGTGCGAGAGGCTCCCCCGCGTACACGCCCGCATGCTGAACATCGCCCGGCTTTACAGCCGGCACGGTGTGTTGTTGCCGAAGGCGCGCCTGGGACCTGTCGGGATCGCCATCTCTGACGGTTTCACGGTCGCGGGCATCGATTTCGAAGGCCACGACTTTGCGACCGCGGCGCTCGAGGGCCGCCGGCTTCTCGACATGGAGAGGGGCGAGAGGCACCACGCCATCCGGGCACGGCTACGGCAGACGACCTGGACGCAGCTTGCGAGGCAACGGCCGTCTTACGACGGCGTGCAGGCAGGGGTGGACTGCAGGCGTACGAACGAGCTGCGCCTAGCGACGGCTGACGCTGGCGAGAAACGTGCGCTGGCGGTGATTCTGTCCGGGGGTGTGTTCCTCGCTGCGCGGTGGGGACGGAATGCGCGTGCGAACGGAGGGGCGGCCGGGACAGACGGGTCGCCGAGCTCCTCGGCGTCCGTGTCGTCGACCGCCTCTGATACGACCGGCAGCTTTGACGAGCACGTCTCCGAATCCTCCTCTTCGGAACCTCAGCGTCCGCCGCTGGACCGCGGCTGCAGGGACTGCGACCTGGGCGTCCAGGACACAGCGGATCACCTGTGGTGGGAGTGCCCCGCCTACGACGAGATTCGCGGCCGTCCTTGCTTCGCCGAACTCCTGCGGGCGGACCGGGCGAGGTGGCCGTCTTGCACGCGTGTGCATGGGGTTATTGTCGAAGGAATGCGGGTGGAGGTCGCGGCCCTTCACCGCCTCATGGCGGCGGTGTACACTGCACGCGTGGAGGCGGAGCGACGCCGCCTCTCCGCAGTGCAACCGATGCACCCCTGGCACGCAGCTGCGCCGCTGCCGGCGGTGCAACACCTGTTCGACTTCGACCGCCTTCCGGATGAGCCGCCGAGATGGCCGTACGGCGGCCGTGCGATGCGGGCGCTCAAGGGCTGGCTGTCGGCACTGAGGTGGACCAACGCAGGCGAGGTGTCGTGCGTTGAGCTGGCAGTGGACTTCGAGGTCCACACCGGGGTCGACGTCCCTGCCCCCCCGGGAATACGAAGGCTCGCCGCCAACCAGAGGGGGAAGACCCTCTGGACGATGCTGTCGACATTGTGCCGCCTGTGCCAGGACCTGCAGCTGCCGTCGCCGTTGCCTGCCGAGCGGAAGGTCCGGGTGGGCTCGATGAGGACCCTGGGGGCGCCGATGCTGTGGGGGGGATTGACACCTCGCCCACGCTTCGCCGGGGGCGAGGAGACGCACGGGGTGCTGGAGACGAGCTTTCCGCGGGCAGCTGCCGGGGACGGGAAGAACTGGGGCGGGGACGTGTTCCCGCAGTACGACGCGGCGCGGCGGGCACAGCGTTCGCTGCGCTGGGACGTGCCCACCCCTCTGCCGCAACGCCCGCGCCTTCCCGTGCTTGTACCGGCTGCGCAGGCGGACCCTCTGCTCCGCACGCAGTCGGTCTGCGATGCCTGCGCGAAGCAGAAGTGCGCGGTGTGCACTGGCATGCGAAGAAACTACAGCCTTGTAGTTGACCAGTGCTGCCAGGTGCACCACCGCCCTGACGACGGCCTGCGCATTCAGTGCTGCCGGGCGCATCGGCTGACGCGATGCGGGACCTGCCCGAACGCCGACGCGTGCTGCGGACGGGGGCATCACAGGGGTGGTGCTGGCCGCGACAGCAGCAGTGGCGACGGGGGTGGCGGTGGTCATGGCGGCCGCGGCCGTGGCCGCGGCCGCGGCGGCCGAGGCGGCGGAGACGACAGTGACGGAGACGGTGGCGGCGGCCGCGGCACTGGTCGCGGCCGCGCACGCGGCGGCGGTCGCGGCAGCGGTCGCGGCGGGGATCGCGGCGGCGGCGGCGGTGGCGGTCGCAGCCTAGGCGAGAGCGACGGCCTCACAGGCCGGAAGCGGCGCGCGCCGTCCCCACCTGGAACACCTACCAGCCGTGGCCGGAGGAGGCGGACGACGAAGTCGCCCCCGAAGCGCGCCCCCCCGCCAGCAGGCAGGAAGCGACCCGCGCCATGCACCCCCACGGCCTCTCCCGCAGCCGCGCTGCGCGCACGACGACGACGACGCGCCGATCTCGGCGACGACGGCACTGGCCTCGCCGGCCCGAACACACCGCGCCCACCCGGCCCCGCCCGGCCCTCTTCGATGGCAGGCCCTGACTCGGGCCCTTTTACTGATTCTGGTTCCGACCCTCCACGGGTCACACAACGATCGCGCCCTCCCGCCGGCTCTTCCCGGCTACTCGCGTCCTCCGCATCGCGGCGTGCCTACCGGCGCAAACGAGAAAGCGAAGATTCCGATTCCTTTTCGGATTATGAAATCGTCAGTAGTTTCCAAGAACAGTTGCAACCGACTAGAGTTGCGCCGCGCCGAAAGCGCGGAAAAAGTGACCCTTCTGGAGTCACGTAG
Diplonema papillatum	>KAJ9452581.1 Retrovirus-related Pol polyprotein from type-1 retrotransposable element R2 [Diplonema papillatum]	Diplonema papillatum	GCGTACGCCGCGGGGGAACGGCTCTTGAGGTGCGGGGACGTCCACCCGAACCCTGGTCCC	60897	AYAAGERLLRCGDVHPNPGP	>lcl|JAPJBO010001254.1_cds_KAJ9442029.1_31747 locus_tag=DIPPA_13292 protein=Retrovirus-related Pol polyprotein from type-1 retrotransposable element R2 protein_id=KAJ9442029.1 location=complement(12046..17655) gbkey=CDS	MRCGDVHPNPGPGRRTLASTAAAAFRRGRRRRPAGTARYVAAHVLHRARDVGSRVASRRERVECAWLPSKHDALEYAYAAGERLLRCGDVHPNPGPPRDLTLAAVNVGSLALHIDEVRAMAPADAIAVLETSMSALQQTQAADYLARPCAVDGSRWKTLWGPPQPPKRSKHCPHGNPHSGQKGGGVVVLTRQPGVAHLLPNESLQEVRNRVIHTMIATGVGRMFVHFFAVYAPSGNTAAASRERLLQTVLFEAQAIVGQAPAVVMGDFNTDLERSPALRHALSNGWTDAAQLQAACEGGRPPNTYTGTNTSGTRIDYALMNRAAASAFVACETIGVGSVRGHRCVRIRLAVQAFEQQTWRFNVPRAIPVKPAGRVVEVPRLDAVCAAAREGDVEGAWMALSAMCEQYLLDRSGMPACERRAHTGRGNSELKMTRVAARSTPDRGVACETELRHGNAIRRLEHYVYQRARLEASGPFQVPQELRLCWLRCLAVIRGGGVGEPPPSDPPSAEVARVYLHDVRLRSARFNAAAARVRKRQQQERQLTMFGTDRRALVSMLRGGPGQAADAVRTADGRLTANVEEMDEVLQEAWDPILRMYGEGRPEPEYEAFRRAFEGFIPRRQMDLRDVTGSELRDVLNKRKKKTTACGVDGWRLDELKALPDELLDGFATLFNLVEERGEWPKGMLTSLVSLIPKTDDTSPTNLRPITVTSCVYRLWACRRLQDVMEWQDGWILPSQHGFRRGHRTDDVLMELTTLIEETLLDESKSLYMVALDFAKCFDRVPQGIVLRLAEEMGLDARILRPLRAMYRGMKRRFKLPLGVGSEFEVTNGILQGCPLSVILINALLSIVLRAVSARVPEVSSESLADDATLFAAAEAELQQAVDIVARFCALTGMRLNMAKTLAMGIHAGSTQQRRRRPYASAVKVDGEAIATATAAKILGVRTSVESVQTGRANDARLSAHDGLIDRLGTSKLPFDVRCEVASSNVLSSVLTGCSYETYTQTRLKGLRTRIVRGAFGSKHPSRNVTAVLSILAKGHRLDPMIARPYRILCALFDTCERLPRVCARMRNIVRLYERHETFLPRARLGPVGIAIADGLSVAGIGFEGGDLCSAALGGRRLLGMQRGERHHVVRAQLRRKVWMQLARQRPSYDGVQAGVDCGRTNGLRLTAADGSVRRALTVILSGGVFLAARWGRNARAGEEAAGSEGSASSPASTTASSTTSTASDASGSFDEQAGEDGGSSTGERRPPPDRCCRDCDRHAHDTADHLWWECPAYDEIRRRPCFAELMRADRARWPSCTRVHGVIVEGAPVDAAALHHFMASVYVAREESERGRLAAVQPIHPWRAATSRPAVRHLFDFGRLPDEPPKWPYGGRTMRAMKGWLSALQWTDTGEVSNIELAVDFEVFTGHDILGPPNLAANRRGKTLWTMLATLCRLCRELQLPSPLPAERKDRVGSMRTLGAPMLWGGLTPRPHFAGGEETFEVLEMNFPRAALGDGKNWGGDVFPLYDATRRAQRSARWAEPTPMPQRPRLPVLVPESQADPLLRSQSVCHACAKQKCAMCSGMRRNYSLVVDQCCQVHHQPDDGLRIQCCRAHRLTRCGTCPNADACCGRGHHRGGAGRDSSSGDGGGGGRGGRCCGRGRGRGGRGGGDDSDGDGGGGRGTGRGRARGGGRGSGRGGDRGGGGGGGRSLGESDGLTGRKRRAPSPPGTPTSRGRRRRTTKSPPKRAPPPAGRKRPAPCTPTASPAAALRARRRRRADLGDDGTGLAGPNTPRPPGPARPSSMAGPDSGPFTDSGSDPPRVTQRSRPPAGSSRLLASSASRRAYRRKRESEDSDSFSDYEIVSNCQEQLQPTRVAPRRKRGKSDPSGVT*	ATGCGATGTGGGGATGTGCATCCCAACCCTGGCCCCGGGCGCCGAACGCTCGCCTCGACCGCCGCGGCGGCTTTCCGCCGCGGACGTCGCCGACGGCCGGCCGGCACAGCCCGGTACGTTGCCGCGCACGTGCTGCATCGCGCGCGGGACGTGGGTTCCCGGGTTGCCTCGCGGCGTGAGCGTGTTGAATGTGCGTGGCTACCGTCGAAGCACGACGCCCTTGAGTATGCGTACGCCGCGGGGGAACGGCTCTTGAGGTGCGGGGACGTCCACCCGAACCCTGGTCCCCCGCGCGATCTCACTCTTGCTGCAGTTAATGTTGGCTCGCTGGCCCTGCACATTGACGAGGTGCGTGCGATGGCGCCCGCAGACGCGATTGCGGTGCTGGAGACGTCGATGAGCGCGTTGCAGCAGACGCAGGCGGCGGATTATCTCGCGAGACCGTGCGCCGTCGACGGGTCGAGGTGGAAGACGCTGTGGGGGCCGCCGCAACCGCCGAAGCGCAGCAAGCACTGTCCGCACGGAAACCCGCATTCCGGGCAGAAGGGGGGCGGAGTCGTTGTGCTTACCAGGCAGCCGGGGGTGGCCCACCTGCTGCCCAACGAATCGCTGCAGGAAGTGCGCAACCGGGTCATCCACACGATGATCGCGACGGGGGTCGGACGGATGTTCGTGCACTTTTTTGCCGTCTACGCCCCATCGGGGAACACGGCAGCAGCGTCCCGGGAGCGGCTCCTGCAGACGGTCCTCTTCGAGGCGCAGGCCATAGTGGGGCAGGCCCCGGCGGTCGTGATGGGCGACTTCAACACGGACCTTGAGCGATCGCCGGCGCTTCGGCATGCCCTCAGCAACGGGTGGACGGACGCAGCGCAGCTGCAGGCGGCGTGCGAAGGAGGACGACCGCCCAACACCTACACGGGCACGAACACGTCCGGCACGCGCATCGACTACGCCCTGATGAACCGCGCGGCCGCGTCCGCCTTTGTTGCATGCGAGACGATCGGGGTAGGGAGCGTGAGGGGCCACCGCTGCGTCCGGATTCGACTCGCGGTGCAGGCGTTCGAACAGCAGACATGGAGGTTCAACGTGCCGCGAGCGATACCCGTGAAGCCGGCAGGTAGGGTCGTCGAGGTCCCGAGGCTGGATGCCGTGTGCGCCGCCGCCCGCGAGGGGGACGTCGAAGGGGCGTGGATGGCGCTCTCCGCAATGTGCGAGCAGTACCTGCTAGACCGCAGCGGGATGCCTGCCTGTGAGAGACGTGCGCACACCGGCCGCGGTAACTCGGAGCTGAAGATGACTCGCGTTGCGGCGAGGAGTACGCCGGACCGGGGCGTGGCGTGCGAGACGGAGCTGAGGCACGGGAATGCGATCCGGCGTCTGGAGCACTACGTCTACCAGCGAGCTCGCCTAGAAGCGTCCGGACCATTCCAGGTGCCCCAAGAACTCCGCTTGTGCTGGCTGCGCTGTCTCGCCGTGATCCGTGGCGGCGGGGTCGGCGAGCCGCCCCCCTCCGACCCGCCGAGCGCAGAGGTCGCCCGCGTTTACTTGCACGACGTACGACTGCGCAGTGCGAGATTCAACGCGGCTGCGGCGAGGGTGCGGAAGAGGCAGCAACAAGAGAGGCAGCTGACGATGTTTGGGACGGATCGCCGGGCTCTTGTGTCGATGCTGCGGGGGGGTCCGGGGCAGGCGGCCGATGCGGTGCGGACAGCGGACGGGCGGCTCACCGCCAACGTCGAGGAGATGGACGAGGTGCTGCAGGAGGCGTGGGACCCGATCCTGCGCATGTACGGGGAAGGACGCCCAGAGCCCGAGTACGAGGCGTTCCGCAGGGCCTTCGAGGGTTTTATTCCCCGCCGCCAGATGGACCTGCGGGATGTGACCGGGAGCGAGCTACGGGATGTGCTCAACAAGCGGAAGAAGAAGACTACGGCGTGTGGGGTGGACGGCTGGCGTTTGGACGAGCTGAAGGCCCTGCCCGACGAGCTGCTGGACGGGTTCGCGACGCTTTTCAATCTGGTGGAGGAGCGAGGGGAGTGGCCGAAGGGTATGCTGACGTCGTTGGTGTCGCTCATACCAAAGACCGACGACACCTCGCCAACGAACTTGCGGCCAATCACCGTGACGAGCTGCGTCTATCGGTTGTGGGCCTGCAGGCGTTTGCAAGACGTCATGGAGTGGCAGGACGGCTGGATTCTTCCGTCGCAGCACGGCTTCCGCAGAGGGCATCGGACGGACGACGTCCTCATGGAGCTGACGACGCTGATCGAGGAGACGCTGCTCGACGAGTCGAAGTCGCTGTACATGGTCGCACTCGATTTCGCGAAGTGCTTCGACCGGGTACCGCAGGGGATCGTTCTCCGGCTCGCCGAAGAGATGGGCCTCGACGCGCGCATCCTGCGCCCCCTGCGCGCCATGTACCGCGGCATGAAGCGACGGTTCAAGCTGCCGCTCGGCGTGGGCTCCGAGTTTGAGGTCACCAACGGTATCTTGCAGGGGTGCCCACTTTCGGTGATCCTCATCAACGCCTTGCTGTCGATTGTGCTCCGAGCGGTGTCGGCGCGCGTACCGGAGGTTTCGTCGGAGTCGCTGGCGGATGATGCCACGCTCTTCGCGGCGGCGGAAGCCGAGCTGCAGCAGGCGGTCGACATCGTCGCGCGGTTCTGTGCCCTGACCGGGATGCGCCTGAACATGGCGAAAACCTTGGCGATGGGCATCCATGCGGGCTCGACGCAACAGCGCAGGCGGCGTCCGTACGCCAGCGCGGTGAAGGTGGACGGCGAGGCCATAGCGACGGCGACGGCTGCGAAGATCCTCGGGGTGCGAACGAGTGTGGAGAGCGTCCAAACGGGTCGGGCCAACGATGCGCGTCTGAGCGCACATGACGGTCTGATAGACAGGCTGGGCACCTCGAAGCTTCCGTTCGATGTCCGCTGCGAGGTGGCGAGTTCGAACGTGCTCAGCAGTGTCCTTACCGGGTGCTCCTACGAGACGTACACGCAGACGCGCCTGAAGGGACTCCGGACGCGGATCGTGAGGGGCGCTTTTGGGAGCAAGCACCCGTCGAGGAACGTGACGGCGGTGCTATCGATCTTGGCGAAGGGTCACCGTCTGGATCCGATGATCGCTCGGCCGTACAGGATTCTGTGCGCGTTATTCGACACCTGCGAGCGGCTGCCACGCGTGTGTGCGCGCATGCGGAACATCGTGAGGTTGTACGAGCGGCACGAAACGTTTTTGCCGAGGGCGCGCCTGGGGCCGGTAGGGATCGCCATTGCGGATGGGCTGTCGGTCGCGGGCATTGGCTTCGAGGGCGGGGATCTCTGTTCTGCGGCGCTGGGGGGTCGTCGGCTTCTCGGCATGCAGCGAGGCGAGAGGCACCACGTCGTCCGAGCGCAGCTGCGGCGGAAGGTGTGGATGCAGCTTGCGCGACAGCGGCCTTCGTACGACGGAGTGCAGGCCGGGGTAGACTGCGGGCGCACGAACGGGCTGCGTCTGACGGCGGCCGACGGCAGTGTGAGGCGCGCGCTGACCGTCATCCTGTCCGGGGGTGTTTTCCTTGCGGCTCGGTGGGGGCGGAATGCGCGTGCGGGGGAAGAGGCGGCGGGATCGGAAGGTTCGGCGAGCTCTCCCGCGTCAACGACGGCGTCGTCGACGACGTCGACCGCATCAGATGCGTCCGGTAGCTTCGACGAGCAGGCTGGCGAAGACGGAGGCTCCTCCACGGGTGAGCGGCGCCCGCCGCCGGACCGGTGTTGCAGGGACTGTGACCGCCACGCCCACGACACGGCGGATCACTTGTGGTGGGAGTGCCCTGCGTACGACGAGATTCGCCGCCGCCCCTGCTTTGCTGAGCTCATGCGGGCGGACCGTGCGCGGTGGCCGTCTTGTACGCGCGTGCACGGGGTAATCGTGGAAGGCGCGCCGGTCGACGCGGCGGCCTTGCACCATTTCATGGCGTCGGTGTACGTGGCGCGCGAAGAGTCAGAGCGTGGCCGTCTGGCAGCGGTACAGCCGATCCACCCCTGGAGGGCGGCAACGTCGCGGCCGGCGGTCCGACACCTGTTTGACTTCGGGCGCCTACCGGATGAGCCGCCGAAGTGGCCGTATGGGGGACGGACGATGCGGGCGATGAAGGGCTGGCTGTCGGCATTGCAGTGGACGGACACTGGCGAAGTGTCGAACATCGAGTTGGCCGTCGACTTCGAGGTCTTCACCGGGCACGACATCCTGGGCCCCCCGAACCTCGCCGCCAACCGAAGGGGAAAAACCCTTTGGACGATGCTAGCGACGCTGTGCCGCCTGTGTCGGGAACTGCAGCTGCCGTCGCCGCTTCCGGCCGAGCGGAAGGACCGGGTGGGCTCGATGAGGACGCTGGGGGCGCCGATGCTGTGGGGTGGTCTGACACCGCGGCCACATTTCGCTGGGGGGGAGGAGACGTTCGAAGTCTTGGAGATGAACTTCCCGCGTGCGGCGCTCGGGGACGGGAAGAACTGGGGCGGGGACGTGTTCCCGCTCTATGACGCGACGAGGCGAGCGCAGCGTTCGGCGCGCTGGGCCGAGCCCACACCAATGCCGCAACGACCACGCCTCCCGGTGCTCGTCCCGGAGTCGCAGGCAGACCCCCTGCTCCGCTCACAGTCCGTCTGTCACGCGTGCGCGAAGCAGAAGTGCGCAATGTGCTCGGGCATGCGGAGAAACTACAGCCTTGTAGTGGACCAGTGCTGCCAGGTGCACCACCAACCGGACGACGGCCTGCGCATTCAGTGCTGCCGGGCGCATCGGCTGACGCGATGCGGGACCTGCCCGAACGCTGACGCGTGCTGCGGACGGGGGCATCACAGGGGTGGTGCTGGCCGCGACAGCAGCAGTGGCGACGGGGGTGGCGGTGGTCGTGGCGGCCGCTGCTGCGGCCGTGGCCGCGGCCGCGGCGGCCGAGGCGGCGGAGACGACAGTGACGGAGACGGTGGCGGCGGCCGCGGCACTGGTCGCGGCCGCGCACGCGGCGGCGGTCGCGGCAGCGGACGCGGCGGGGATCGCGGCGGCGGCGGCGGTGGCGGTCGCAGCCTAGGCGAGAGCGACGGCCTCACAGGCCGGAAGCGGCGCGCGCCGTCCCCACCTGGAACACCTACCAGCCGTGGCCGGAGGAGGCGGACGACGAAGTCGCCCCCGAAGCGCGCCCCCCCGCCAGCAGGCAGGAAGCGACCCGCGCCATGCACCCCCACGGCCTCTCCCGCAGCCGCGCTGCGCGCACGACGACGACGACGCGCCGATCTCGGCGACGACGGCACTGGCCTCGCCGGCCCGAACACACCGCGCCCACCCGGCCCCGCCCGGCCCTCTTCGATGGCAGGCCCTGACTCGGGCCCTTTTACTGATTCTGGTTCCGACCCTCCACGGGTCACACAACGATCGCGCCCTCCCGCCGGCTCTTCCCGGCTACTCGCGTCCTCCGCATCGCGGCGTGCCTATCGGCGCAAGCGAGAAAGCGAAGACTCCGATTCCTTTTCGGATTATGAAATCGTGAGCAACTGCCAAGAACAGTTGCAACCGACTAGAGTTGCGCCGCGCCGAAAGCGCGGAAAAAGTGACCCTTCTGGAGTCACGTAG
Diplonema papillatum	>KAJ9452581.1 Retrovirus-related Pol polyprotein from type-1 retrotransposable element R2 [Diplonema papillatum]	Diplonema papillatum	GCGTACGCCGCGGGGGAACGGCTCTTGAGGTGCGGGGACGTCCACCCGAACCCTGGTCCC	60898	AYAAGERLLRCGDVHPNPGP	>lcl|JAPJBO010001464.1_cds_KAJ9440617.1_33167 locus_tag=DIPPA_15398 protein=Retrovirus-related Pol polyprotein from type-2 retrotransposable element R2DM protein_id=KAJ9440617.1 location=complement(join(32299..3251932611..37351)) gbkey=CDS	MRCGDVHPNPGPGRRALASTAAAAFRRGRRRRPAGAARYVTARMQHRARGVGSRVALRRERVECAWLPSKHDAREYAYAAGERLLRCGDVHPNPGPPRDLTLAAVNVGSLALHIDEVRAMAPADAIAVLETSMGELQQAQATDYLARPCAVDGSRWKTLWGPPQPPKRSKHCPHGNPHSGQKGGGVVVLARQPGVAHLLPNESLQEVRNRVIHTMIATGVGRMFVHFFAVYAPSGNTAAASRERLLQTVLFEAQAMVGQAPAVVMGDFNTDVERSPALRHALSNGWTDAAQLQAACEGGRPPNTYTGTNTSGTRIDYALMNRAAASAFVACETIGVGSVRGHRCVRIRLAVQAFEQQTWRFNVPRAIPVKPAGRVVEVPRLDAVCAAAREGDVEGAWMALSALCEQYLLDRSGMPACERRAHTGRGNSELKMTRVAARSTPDRGVACETELRHGNAIRRLEHYVYQRARLEASGPFQVPQELRLCWLRCLAVIRGGGVGEPPPSDPPSAEVARVYLHDVRLRSARFNAAAARVRKRQQQERQLTMFGTDRRALVSMLRGGPGQAADAVRTADGRLTANVEEMDEVLQEAWDPILRMYGEGRPEPEYEAFRRAFEGFIPRRQMDLRDVTGRELRDVLNKRKKKTTACGVDGWRLDELKALPDELLDGFATLFNLVEERGEWPKGMLTSLVSLIPKTDDTSPTNLRPITVTSCVYRLWACRRLQDVMEWQDGWILPSQHGFRRGHRTDDVLMELTTLIEETLLDESKSLYMVALDFAKCFDRVPQGIVLRLAEGMGLDARILRPLRAMYRGMKRRFKLPLGVGSEFEVTNGILQGCPLSVILINALLSIVLRAVSARVPEVSSESLADDATLFASVESELQQAVDVIAQFCALTGMRLNMTKTLAMGIPAGTVRQRRRRPYTSVLAVGDETIPTATAAKILGVRTSVASVQAERTNDARLKAHNALLDRLSTSRLPFDVRCEVASSNVLGSVLAGCSYEGYTQTCLRGLRSRVVKGAFGTKHPSRNVTAVLAILAKAHRMDPLLARPYRILCSLFDTCERLPRVHARMLNIARLYSRHGVLLPKARLGPVGIAISDGFTVAGIDFEGHDFATAALEGRRLLDMERGERHHAIRARLRQTTWTQLARQRPSYDGVQAGVDCRRTNELRLATADAGEKRALAVILSGGVFLAARWGRNARANGGAAGTDGSPSSSASVSSTASDTTGSFDEHVSESSSSEPQRPPLDRGCRDCDLGVQDTADHLWWECPAYDEIRGRPCFAELLRADRARWPSCTRVHGVIVEGMRVEVAALHRLMAAVYTARVEAERRRLSAVQPMHPWHAAAPLPAVQHLFDFDRLPDEPPRWPYGGRAMRALKGWLSALRWTNAGEVSCVELAVDFEVHTGVDVPAPPGIRRLAANQRGKTLWTMLSTLCRLCQDLQLPSPLPAERKVRVGSMRTLGAPMLWGGLTPRPRFAGGEETHGVLETSFPRAAAGDGKNWGGDVFPQYDAARRAQRSLRWDVPTPLPQRPRLPVLVPAAQADPLLRTQSVCDACAKQKCAVCTGMRRNYSLVVDQCCQVHHRPDDGVVLAATAAVATGVAVVMAAAAVAAAAAAEAAETTVTETVAAAAALVAAAHAAAVAAAVAAGIAAAAAVAVAA*	ATGCGATGTGGGGATGTGCATCCCAACCCTGGCCCCGGGCGCCGAGCGCTCGCCTCGACCGCCGCGGCGGCTTTCCGCCGCGGACGTCGCCGTCGACCGGCCGGCGCAGCCCGGTACGTTACCGCGCGTATGCAGCACCGCGCGCGGGGCGTGGGTTCCCGGGTTGCCTTGCGGCGTGAGCGTGTTGAATGTGCGTGGCTACCGTCGAAGCACGACGCCCGTGAGTATGCGTACGCCGCGGGGGAACGGCTCTTGAGGTGCGGGGACGTCCACCCGAACCCTGGTCCCCCGCGCGATCTCACTCTTGCTGCAGTCAATGTTGGCTCGCTGGCCCTGCACATTGACGAGGTGCGGGCGATGGCGCCCGCAGACGCGATTGCGGTGCTGGAGACGTCGATGGGCGAGTTGCAGCAGGCGCAGGCGACGGACTATCTCGCGAGACCGTGCGCCGTCGACGGGTCGAGGTGGAAGACGCTGTGGGGGCCGCCGCAACCGCCGAAGCGCAGCAAGCACTGTCCGCACGGAAACCCGCATTCCGGGCAGAAGGGGGGAGGAGTCGTTGTGCTTGCCAGGCAGCCGGGGGTGGCCCACCTGCTGCCCAACGAATCGCTGCAGGAAGTGCGCAACCGGGTCATCCACACGATGATCGCGACGGGGGTCGGACGGATGTTCGTACACTTCTTTGCCGTCTACGCCCCATCGGGGAACACGGCAGCGGCGTCCCGGGAGCGGCTCCTGCAGACGGTCCTCTTCGAGGCGCAGGCCATGGTGGGGCAGGCCCCGGCGGTCGTGATGGGCGACTTCAACACGGACGTTGAGCGGTCGCCGGCGCTTCGGCATGCCCTCAGCAACGGGTGGACGGACGCAGCGCAGCTGCAGGCGGCGTGCGAGGGAGGACGACCGCCCAACACCTACACGGGCACGAACACGTCCGGCACGCGCATCGACTACGCCCTGATGAACCGCGCGGCCGCGTCCGCCTTTGTTGCATGCGAGACGATCGGGGTAGGGAGCGTGAGGGGCCACCGCTGCGTCCGGATTCGACTCGCGGTGCAGGCGTTCGAACAGCAGACATGGAGGTTCAACGTGCCGCGAGCGATACCCGTGAAGCCGGCAGGTAGGGTCGTCGAGGTCCCGAGGCTGGATGCCGTGTGCGCCGCCGCCCGCGAGGGGGACGTCGAAGGGGCGTGGATGGCGCTCTCCGCTCTGTGCGAGCAGTACCTGCTAGACCGCAGCGGGATGCCTGCCTGTGAGAGACGTGCGCACACCGGCCGCGGTAACTCGGAGCTGAAGATGACTCGCGTTGCGGCGAGGAGTACGCCGGACCGGGGCGTGGCGTGCGAGACGGAGCTGAGGCACGGGAATGCGATCCGGCGTCTGGAGCACTACGTCTACCAGCGAGCTCGCCTAGAAGCGTCCGGACCATTCCAGGTGCCCCAAGAACTCCGCTTGTGCTGGCTGCGCTGTCTCGCCGTGATCCGTGGCGGCGGGGTCGGCGAGCCGCCCCCCTCCGACCCGCCGAGCGCAGAGGTCGCTCGCGTTTACTTGCACGACGTACGACTGCGCAGTGCGAGATTCAACGCGGCTGCGGCGAGGGTACGGAAGAGGCAGCAACAGGAGAGGCAGCTGACGATGTTTGGGACGGATCGCCGGGCTCTTGTGTCGATGCTGCGGGGGGGTCCGGGGCAGGCGGCCGATGCGGTGCGGACAGCGGACGGGAGACTCACCGCCAACGTCGAGGAGATGGACGAGGTGCTGCAGGAGGCGTGGGACCCGATCCTGCGCATGTACGGGGAAGGACGCCCAGAGCCCGAGTACGAGGCGTTCCGCAGGGCCTTCGAGGGTTTTATTCCCCGCCGCCAGATGGACCTGCGGGATGTGACCGGGAGGGAGCTACGGGATGTTCTCAACAAGCGGAAGAAGAAGACTACGGCGTGTGGGGTGGACGGCTGGCGTTTGGACGAACTGAAGGCCCTGCCCGACGAGCTGCTGGACGGGTTCGCGACGCTTTTCAATCTGGTGGAGGAGCGAGGGGAGTGGCCGAAGGGTATGCTGACGTCGTTGGTGTCGCTCATACCAAAGACCGACGACACCTCGCCGACCAACTTGCGGCCAATCACCGTGACGAGCTGCGTCTATCGGTTATGGGCCTGCAGGCGTTTGCAAGACGTCATGGAGTGGCAGGACGGCTGGATTCTTCCGTCGCAGCACGGCTTCCGCAGAGGGCATCGGACGGACGACGTCCTCATGGAGCTGACGACGCTGATCGAGGAGACGCTGCTCGACGAGTCGAAGTCGCTGTACATGGTCGCACTCGATTTCGCGAAGTGCTTCGACCGGGTACCGCAGGGGATCGTTCTCCGGCTTGCCGAAGGGATGGGCCTCGACGCGCGCATCCTGCGCCCCCTGCGCGCCATGTACCGTGGGATGAAGCGCCGGTTTAAGCTGCCGCTGGGCGTGGGTTCCGAGTTTGAGGTCACCAACGGTATCTTGCAGGGGTGCCCACTTTCGGTGATCCTCATCAACGCCTTGCTGTCGATAGTGCTCCGAGCGGTGTCGGCGCGCGTACCGGAGGTTTCGTCGGAGTCGCTGGCGGATGATGCCACGCTCTTCGCGTCCGTGGAGTCCGAGCTGCAGCAGGCGGTCGACGTCATCGCACAGTTCTGCGCCCTGACAGGGATGCGGCTGAACATGACGAAGACACTGGCGATGGGGATCCCCGCGGGCACGGTGCGGCAGCGTCGGCGGCGGCCCTATACGAGCGTGCTGGCAGTCGGCGACGAGACGATACCGACAGCGACGGCGGCGAAGATCCTCGGTGTGCGTACGAGTGTCGCGAGCGTTCAGGCGGAACGTACCAACGACGCGCGTCTGAAGGCCCATAACGCATTGCTGGACAGGCTGAGCACCTCGCGCCTTCCATTCGATGTCCGCTGCGAGGTGGCGAGCTCCAATGTCCTCGGAAGCGTGCTGGCGGGGTGCTCGTACGAGGGGTACACGCAGACGTGCCTCAGGGGGCTGCGGTCGCGGGTAGTGAAGGGAGCTTTCGGGACGAAGCATCCGTCGAGGAATGTGACGGCGGTGCTGGCCATCCTGGCGAAAGCCCACCGAATGGACCCACTGTTGGCTCGGCCGTACAGGATCCTGTGCTCGCTTTTCGACACGTGCGAGAGGCTCCCCCGCGTACACGCCCGCATGCTGAACATCGCCCGGCTTTACAGCCGGCACGGTGTGTTGTTGCCGAAGGCGCGCCTGGGACCTGTCGGGATCGCCATCTCTGACGGTTTCACGGTCGCGGGCATCGATTTCGAAGGCCACGACTTTGCGACCGCGGCGCTCGAGGGCCGCCGGCTTCTCGACATGGAGAGGGGCGAGAGGCACCACGCCATCCGGGCACGGCTACGGCAGACGACCTGGACGCAGCTTGCGAGGCAACGGCCGTCTTACGACGGCGTGCAGGCAGGGGTGGACTGCAGGCGTACGAACGAGCTGCGCCTAGCGACGGCTGACGCTGGCGAGAAACGTGCGCTGGCGGTGATTCTGTCCGGGGGTGTGTTCCTCGCTGCGCGGTGGGGACGGAATGCGCGTGCGAACGGAGGGGCGGCCGGGACAGACGGGTCGCCGAGCTCCTCGGCGTCCGTGTCGTCGACCGCCTCTGATACGACCGGCAGCTTTGACGAGCACGTCTCCGAATCCTCCTCTTCGGAACCTCAGCGTCCGCCGCTGGACCGCGGCTGCAGGGACTGCGACCTGGGCGTCCAGGACACAGCGGATCACCTGTGGTGGGAGTGCCCCGCCTACGACGAGATTCGCGGCCGTCCTTGCTTCGCCGAACTCCTGCGGGCGGACCGGGCGAGGTGGCCGTCTTGCACGCGTGTGCATGGGGTTATTGTCGAAGGAATGCGGGTGGAGGTCGCGGCCCTTCACCGCCTCATGGCGGCGGTGTACACTGCACGCGTGGAGGCGGAGCGACGCCGCCTCTCCGCAGTGCAACCGATGCACCCCTGGCACGCAGCTGCGCCGCTGCCGGCGGTGCAACACCTGTTCGACTTCGACCGCCTTCCGGATGAGCCGCCGAGATGGCCGTACGGCGGCCGTGCGATGCGGGCGCTCAAGGGCTGGCTGTCGGCACTGAGGTGGACCAACGCAGGCGAGGTGTCGTGCGTTGAGCTGGCAGTGGACTTCGAGGTCCACACCGGGGTCGACGTCCCTGCCCCCCCGGGAATACGAAGGCTCGCCGCCAACCAGAGGGGGAAGACCCTCTGGACGATGCTGTCGACATTGTGCCGCCTGTGCCAGGACCTGCAGCTGCCGTCGCCGTTGCCTGCCGAGCGGAAGGTCCGGGTGGGCTCGATGAGGACCCTGGGGGCGCCGATGCTGTGGGGGGGATTGACACCTCGCCCACGCTTCGCCGGGGGCGAGGAGACGCACGGGGTGCTGGAGACGAGCTTTCCGCGGGCAGCTGCCGGGGACGGGAAGAACTGGGGCGGGGACGTGTTCCCGCAGTACGACGCGGCGCGGCGGGCACAGCGTTCGCTGCGCTGGGACGTGCCCACCCCTCTGCCGCAACGCCCGCGCCTTCCCGTGCTTGTACCGGCTGCGCAGGCGGACCCTCTGCTCCGCACGCAGTCGGTCTGCGATGCCTGCGCGAAGCAGAAGTGCGCGGTGTGCACTGGCATGCGAAGAAACTACAGCCTTGTAGTTGACCAGTGCTGCCAGGTGCACCACCGCCCTGACGACGGGGTGGTGCTGGCCGCGACGGCAGCAGTGGCGACGGGGGTGGCGGTGGTCATGGCGGCCGCGGCCGTGGCCGCGGCCGCGGCGGCCGAGGCGGCGGAGACGACAGTGACGGAGACGGTGGCGGCGGCCGCGGCACTGGTCGCGGCCGCGCACGCGGCGGCGGTCGCGGCAGCGGTCGCGGCGGGGATCGCGGCGGCGGCGGCGGTGGCGGTCGCAGCCTAG
Diplonema papillatum	>KAJ9452581.1 Retrovirus-related Pol polyprotein from type-1 retrotransposable element R2 [Diplonema papillatum]	Diplonema papillatum	GCGTACGCCGCGGGGGAACGGCTCTTGAGGTGCGGGGACGTCCACCCGAACCCTGGTCCC	60899	AYAAGERLLRCGDVHPNPGP	>lcl|JAPJBO010001495.1_cds_KAJ9440428.1_33355 locus_tag=DIPPA_25185 protein=Retrovirus-related Pol polyprotein from type-1 retrotransposable element R2 protein_id=KAJ9440428.1 location=19546..25299 gbkey=CDS	MQHRARGVGSRVALRRERVECAWLPSKHDAREYAYAAGERLLRCGDVHPNPGPPRDLTLAAVNVGSLALHIDEVRAMAPADAIAVLETSMGELQQAQATDYLARPCAVDGSRWKTLWGPPQPPKRSKHCPHGNPHSGQKGGGVVVLARQPGVAHLLPNESLQEVRNRVIHTMIATGVGRMFVHFFAVYAPSGNTAAASRERLLQTVLFEAQAMVGQAPAVVMGDFNTDVERSPALRHALSNGWTDAAQLQAACEGGRPPNTYTGTNTSGTRIDYALMNRAAASAFVACETIGVGSVRGHRCVRIRLAVQAFEQQTWRFNVPRAIPVKPAGRVVEVPRLDAVCAAAREGDVEGAWMALSALCEQYLLDRSGMPACERRAHTGRGNSELKMTRVAARSTPDRGVACETELRHGNAIRRLEHYVYQRARLEASGPFQVPQELRLCWLRCLAVIRGGGVGEPPPSDPPSAEVARVYLHDVRLRSARFNAAAARVRKRQQQERQLTMFGTDRRALVSMLRGGPGQAADAVRTADGRLTANVEEMDEVLQEAWDPILRMYGEGRPEPEYEAFRRAFEGFIPRRQMDLRDVTGRELRDVLNKRKKKTTACGVDGWRLDELKALPDELLDGFATLFNLVEERGEWPKGMLTSLVSLIPKTDDTSPTNLRPITVTSCVYRLWACRRLQDVMEWQDGWILPSQHGFRRGHRTDDVLMELTTLIEETLLDESKSLYMVALDFAKCFDRVPQGIVLRLAEGMGLDARILRPLRAMYRGMKRRFKLPLGVGSEFEVTNGILQGCPLSVILINALLSIVLRAVSARVPEVSSESLADDATLFASVESELQQAVDVIAQFCALTGMRLNMTKTLAMGIPAGTVRQRRRRPYTSVLAVGDETIPTATAAKILGVRTSVASVQAERTNDARLKAHNALLDRLSTSRLPFDVRCEVASSNVLGSVLAGCSYEGYTQTCLRGLRSRVVKGAFGTKHPSRNVTAVLAILAKAHRMDPLLARPYRILCSLFDTCERLPRVHARMLNIARLYSRHGVLLPKARLGPVGIAISDGFTVAGIDFEGHDFATAALEGRRLLDMERGERHHAIRARLRQTTWTQLARQRPSYDGVQAGVDCRRTNELRLATADAGEKRALAVILSGGVFLAARWGRNARANGGAAGTDGSPSSSASVSSTASDTTGSFDEHVSESSSSEPQRPPLDRGCRDCDLGVQDTADHLWWECPAYDEIRGRPCFAELLRADRARWPSCTRVHGVIVEGMRVEVAALHRLMAAVYTARVEAERRRLSAVQPMHPWHAAAPLPAVQHLFDFDRLPDEPPRWPYGGRAMRALKGWLSALRWTNAGEVSCVELAVDFEVHTGVDVPAPPGIRRLAANQRGKTLWTMLSTLCRLCQDLQLPSPLPAERKVRVGSMRTLGAPMLWGGLTPRPRFAGGEETHGVLGTSFPRAAAGDGKNWGGDVFPQYDAARRAQRSLRWDVPTPLPQRPRLPVLVPAAQADPLLRTQSVCDACAKQKCAVCTGMRRNYSLVVDQCCQVHHRPDDGLRIQCCRAHRLTRCGTCPNADACCGRGHHRGGAGRDGSSGDGGGGGHGGRGRGRGRGGRGGGDDSDGDGGGGRGTGRGRARGGGRGSGRGGDRGGGGGGGRSLGESDGLTGRKRRAPSPPGTPTSRGRRRRTTKSPPKRAPPPAGRKRPCPPTASPAAALRARRRRRADLGDDGEQRLKRAKKGASTGSLRAGCCRTTVASPPDVFKAERMRAACSVSAACHAFFFASNFSSRADFRSSADRRSKDSKARDRCASDIRSRLFCSFDAAFSRLSSASNRSSSSMILRFLRISLWHFYSLAAWYSSSTRARLYPSRFLCPAKAALRCGLRLPGKLRPGPCLVSQLQRGQPSVVRLLMADSSAVSAFALVVHHSAWLACHCF*	ATGCAGCACCGCGCGCGGGGCGTGGGTTCCCGGGTTGCCTTGCGGCGTGAGCGTGTTGAATGTGCGTGGCTACCGTCGAAGCACGACGCCCGTGAGTATGCGTACGCCGCGGGGGAACGGCTCTTGAGGTGCGGGGACGTCCACCCGAACCCTGGTCCCCCGCGCGATCTCACTCTTGCTGCAGTCAATGTTGGCTCGCTGGCCCTGCACATTGACGAGGTGCGGGCGATGGCGCCCGCAGACGCGATTGCGGTGCTGGAGACGTCGATGGGCGAGTTGCAGCAGGCGCAGGCGACGGACTATCTCGCGAGACCGTGCGCCGTCGACGGGTCGAGGTGGAAGACGCTGTGGGGGCCGCCGCAACCGCCGAAGCGCAGCAAGCACTGTCCGCACGGAAACCCGCATTCCGGGCAGAAGGGGGGAGGAGTCGTTGTGCTTGCCAGGCAGCCGGGGGTGGCCCACCTGCTGCCCAACGAATCGCTGCAGGAAGTGCGCAACCGGGTCATCCACACGATGATCGCGACGGGGGTCGGACGGATGTTCGTACACTTCTTTGCCGTCTACGCCCCATCGGGGAACACGGCAGCGGCGTCCCGGGAGCGGCTCCTGCAGACGGTCCTCTTCGAGGCGCAGGCCATGGTGGGGCAGGCCCCGGCGGTCGTGATGGGCGACTTCAACACGGACGTTGAGCGGTCGCCGGCGCTTCGGCATGCCCTCAGCAACGGGTGGACGGACGCAGCGCAGCTGCAGGCGGCGTGCGAGGGAGGACGACCGCCCAACACCTACACGGGCACGAACACGTCCGGCACGCGCATCGACTACGCCCTGATGAACCGCGCGGCCGCGTCCGCCTTTGTTGCATGCGAGACGATCGGGGTAGGGAGCGTGAGGGGCCACCGCTGCGTCCGGATTCGACTCGCGGTGCAGGCGTTCGAACAGCAGACATGGAGGTTCAACGTGCCGCGAGCGATACCCGTGAAGCCGGCAGGTAGGGTCGTCGAGGTCCCGAGGCTGGATGCCGTGTGCGCCGCCGCCCGCGAGGGGGACGTCGAAGGGGCGTGGATGGCGCTCTCCGCTCTGTGCGAGCAGTACCTGCTAGACCGCAGCGGGATGCCTGCCTGTGAGAGACGTGCGCACACCGGCCGCGGTAACTCGGAGCTGAAGATGACTCGCGTTGCGGCGAGGAGTACGCCGGACCGGGGCGTGGCGTGCGAGACGGAGCTGAGGCACGGGAATGCGATCCGGCGTCTGGAGCACTACGTCTACCAGCGAGCTCGCCTAGAAGCGTCCGGACCATTCCAGGTGCCCCAAGAACTCCGCTTGTGCTGGCTGCGCTGTCTCGCCGTGATCCGTGGCGGCGGGGTCGGCGAGCCGCCCCCCTCCGACCCGCCGAGCGCAGAGGTCGCTCGCGTTTACTTGCACGACGTACGACTGCGCAGTGCGAGATTCAACGCGGCTGCGGCGAGGGTACGGAAGAGGCAGCAACAGGAGAGGCAGCTGACGATGTTTGGGACGGATCGCCGGGCGCTTGTGTCGATGCTGCGGGGGGGTCCGGGGCAGGCGGCCGATGCGGTGCGGACAGCGGACGGGAGACTCACCGCCAACGTCGAGGAGATGGACGAGGTGCTGCAGGAGGCGTGGGACCCGATCCTGCGCATGTACGGGGAAGGACGCCCAGAGCCCGAGTACGAGGCGTTCCGCAGGGCCTTCGAGGGTTTTATTCCCCGCCGCCAGATGGACCTGCGGGATGTGACCGGGAGGGAGCTACGGGATGTTCTCAACAAGCGGAAGAAGAAGACTACGGCGTGTGGGGTGGACGGCTGGCGTTTGGACGAACTGAAGGCCCTGCCCGACGAGCTGCTGGACGGGTTCGCGACGCTTTTCAATCTGGTGGAGGAGCGAGGGGAGTGGCCGAAGGGTATGCTGACGTCGTTGGTGTCGCTCATACCAAAGACCGACGACACCTCGCCGACCAACTTGCGGCCAATCACCGTGACGAGCTGCGTCTATCGGTTATGGGCCTGCAGGCGTTTGCAAGACGTCATGGAGTGGCAGGACGGCTGGATTCTTCCGTCGCAGCACGGCTTCCGCAGAGGGCATCGGACGGACGACGTCCTCATGGAGCTGACGACGCTGATCGAGGAGACGCTGCTCGACGAGTCGAAGTCGCTGTACATGGTCGCACTCGATTTCGCGAAGTGCTTCGACCGGGTACCGCAGGGGATCGTTCTCCGGCTTGCCGAAGGGATGGGCCTCGACGCGCGCATCCTGCGCCCCCTGCGCGCCATGTACCGTGGGATGAAGCGCCGGTTTAAGCTGCCGCTGGGCGTGGGTTCCGAGTTTGAGGTCACCAACGGTATCTTGCAGGGGTGCCCACTTTCGGTGATCCTCATCAACGCCTTGCTGTCGATAGTGCTCCGAGCGGTGTCGGCGCGCGTACCGGAGGTTTCGTCGGAGTCGCTGGCGGATGATGCCACGCTCTTCGCGTCCGTGGAGTCCGAGCTGCAGCAGGCGGTCGACGTCATCGCACAGTTCTGCGCCCTGACAGGGATGCGGCTGAACATGACGAAGACACTGGCGATGGGGATCCCCGCGGGCACGGTGCGGCAGCGTCGGCGGCGGCCCTATACGAGCGTGCTGGCAGTCGGCGACGAGACGATACCGACAGCGACGGCGGCGAAGATCCTCGGTGTGCGTACGAGTGTCGCGAGCGTTCAGGCGGAACGTACCAACGACGCGCGTCTGAAGGCCCATAACGCATTGCTGGACAGGCTGAGCACCTCGCGCCTTCCATTCGATGTCCGCTGCGAGGTGGCGAGCTCCAATGTCCTCGGAAGCGTGCTGGCGGGGTGCTCGTACGAGGGGTACACGCAGACGTGCCTCAGGGGGCTGCGGTCGCGGGTAGTGAAGGGAGCTTTCGGGACGAAGCATCCGTCGAGGAATGTGACGGCGGTGCTGGCCATCCTGGCGAAAGCCCACCGAATGGACCCACTGTTGGCTCGGCCGTACAGGATCCTGTGCTCGCTTTTCGACACGTGCGAGAGGCTCCCCCGCGTACACGCCCGCATGCTGAACATCGCCCGGCTTTACAGCCGGCACGGTGTGTTGTTGCCGAAGGCGCGCCTGGGACCTGTCGGGATCGCCATCTCTGACGGTTTCACGGTCGCGGGCATCGATTTCGAAGGCCACGACTTTGCGACCGCGGCGCTCGAGGGCCGCCGGCTTCTCGACATGGAGAGGGGCGAGAGGCACCACGCCATCCGGGCACGGCTACGGCAGACGACCTGGACGCAGCTTGCGAGGCAACGGCCGTCTTACGACGGCGTGCAGGCAGGGGTGGACTGCAGGCGTACGAACGAGCTGCGCCTAGCGACGGCTGACGCTGGCGAGAAACGTGCGCTGGCGGTGATTCTGTCCGGGGGTGTGTTCCTCGCTGCGCGGTGGGGACGGAATGCGCGTGCGAACGGAGGGGCGGCCGGGACAGACGGGTCGCCGAGCTCCTCGGCGTCCGTGTCGTCGACCGCCTCTGATACGACCGGCAGCTTTGACGAGCACGTCTCCGAATCCTCCTCTTCGGAACCTCAGCGTCCGCCGCTGGACCGCGGCTGCAGGGACTGCGACCTGGGCGTCCAGGACACAGCGGATCACCTGTGGTGGGAGTGCCCCGCCTACGACGAGATTCGCGGCCGTCCTTGCTTCGCCGAACTCCTGCGGGCGGACCGGGCGAGGTGGCCGTCTTGCACGCGTGTGCATGGGGTTATTGTCGAAGGAATGCGGGTGGAGGTCGCGGCCCTTCACCGCCTCATGGCGGCGGTGTACACTGCACGCGTGGAGGCGGAGCGACGCCGCCTCTCCGCAGTGCAACCGATGCACCCCTGGCACGCAGCTGCGCCGCTGCCGGCGGTGCAACACCTGTTCGACTTCGACCGCCTTCCGGATGAGCCGCCGAGATGGCCGTACGGCGGCCGTGCGATGCGGGCGCTCAAGGGCTGGCTGTCGGCACTGAGGTGGACCAACGCAGGCGAGGTGTCGTGCGTTGAGCTGGCAGTGGACTTCGAGGTCCACACCGGGGTCGACGTCCCTGCCCCCCCGGGAATACGAAGGCTCGCCGCCAACCAGAGGGGGAAGACCCTCTGGACGATGCTGTCGACATTGTGCCGCCTGTGCCAGGACCTGCAGCTGCCGTCGCCGTTGCCTGCCGAGCGGAAGGTCCGGGTGGGCTCGATGAGGACCCTGGGGGCGCCGATGCTGTGGGGGGGATTGACACCTCGCCCACGCTTCGCCGGGGGCGAGGAGACGCACGGGGTGCTGGGGACGAGCTTTCCGCGGGCAGCTGCCGGGGACGGGAAGAACTGGGGCGGGGACGTGTTCCCGCAGTACGACGCGGCGCGGCGGGCACAGCGTTCGCTGCGCTGGGACGTGCCCACCCCTCTGCCGCAACGCCCGCGCCTTCCCGTGCTTGTACCGGCTGCGCAGGCGGACCCTCTGCTCCGCACGCAGTCGGTCTGCGATGCCTGCGCGAAGCAGAAGTGCGCGGTGTGCACTGGCATGCGAAGAAACTACAGCCTTGTAGTTGACCAGTGCTGCCAGGTGCACCACCGCCCTGACGACGGCCTGCGCATTCAGTGCTGCCGGGCGCATCGGCTGACGCGATGTGGGACCTGCCCGAACGCCGACGCGTGCTGCGGACGGGGGCATCACAGGGGTGGTGCTGGCCGCGACGGCAGCAGTGGCGACGGGGGTGGCGGTGGTCATGGCGGCCGCGGCCGTGGCCGCGGCCGCGGCGGCCGAGGCGGCGGAGACGACAGTGACGGAGACGGTGGCGGCGGCCGCGGCACTGGTCGCGGCCGCGCACGCGGCGGCGGTCGCGGCAGCGGTCGCGGCGGGGATCGCGGCGGCGGCGGCGGTGGCGGTCGCAGCCTAGGCGAGAGCGACGGCCTCACAGGCCGGAAGCGGCGCGCGCCGTCCCCACCTGGAACACCTACCAGCCGTGGCCGGAGGAGGCGGACGACGAAGTCGCCCCCGAAGCGCGCCCCCCCGCCAGCAGGCAGGAAGCGACCATGCCCCCCCACGGCCTCTCCCGCAGCCGCGCTGCGCGCACGACGACGACGACGCGCCGATCTCGGCGACGACGGCGAGCAACGGCTTAAACGGGCGAAGAAGGGTGCATCAACAGGCAGCTTGCGGGCTGGATGCTGCCGTACGACGGTGGCTTCGCCTCCGGATGTGTTCAAGGCGGAGAGGATGAGGGCGGCCTGCTCAGTCTCCGCCGCCTGCCACGCATTCTTCTTTGCTTCGAACTTCAGCTCGCGGGCCGACTTCCGAAGTTCAGCCGACCGGCGCTCGAAGGATAGCAAGGCACGGGATCGCTGTGCTTCTGATATCCGATCCCGGCTCTTTTGCAGCTTCGACGCCGCTTTTTCGCGGCTCAGCTCCGCCTCCAACCGCAGCTCTTCCTCGATGATTCTTCGGTTCCTCCGCATTTCCCTCTGGCACTTTTACTCCCTGGCGGCTTGGTACTCTTCTTCTACGAGGGCCCGTTTGTACCCGTCACGGTTCCTCTGCCCCGCCAAGGCCGCTCTCCGCTGCGGCCTCCGCCTTCCGGGCAAGCTTCGCCCCGGCCCATGCTTGGTCTCGCAACTCCAACGCGGCCAGCCGAGCGTCGTGCGCCTTCTGATGGCGGACAGCAGCGCTGTCTCTGCCTTCGCTTTGGTCGTGCACCACTCGGCGTGGCTGGCCTGCCACTGTTTCTGA
Diplonema papillatum	>KAJ9452581.1 Retrovirus-related Pol polyprotein from type-1 retrotransposable element R2 [Diplonema papillatum]	Diplonema papillatum	GCGTACGCCGCGGGGGAACGGCTCTTGAGGTGCGGGGACGTCCACCCGAACCCTGGTCCC	60900	AYAAGERLLRCGDVHPNPGP	>lcl|JAPJBO010001537.1_cds_KAJ9440175.1_33598 locus_tag=DIPPA_03960 protein=Retrovirus-related Pol polyprotein from type-1 retrotransposable element R2 protein_id=KAJ9440175.1 location=complement(332..5524) gbkey=CDS	MQHRARGVGSRVALRRERVECAWLPSKHDAREYAYAAGERLLRCGDVHPNPGPPRDLTLAAVNVGSLALHIDEVRAMAPADAIAVLETSMGELQQAQATDYLARPCAVDGSRWKTLWGPPQPPKRSKHCPHGNPHSGQKGGGVVVLARQPGVAHLLPNESLQEVRNRVIHTMIATGVGRMFVHFFAVYAPSGNTAAASRERLLQTVLFEAQAMVGQAPAVVMGDFNTDVERSPALRHALSNGWTDAAQLQAACEGGRPPNTYTGTNTSGTRIDYALMNRAAASAFVACETIGVGSVRGHRCVRIRLAVQAFEQQTWRFNVPRAIPVKPAGRVVEVPRLDAVCAAAREGDVEGAWMALSALCEQYLLDRSGMPACERRAHTGRGNSELKMTRVAARSTPDRGVACETELRHGNAIRRLEHYVYQRARLEASGPFQVPQELRLCWLRCLAVIRGGGVGEPPPSDPPSAEVARVYLHDVRLRSARYNAAAARVRKRQQHERQLTMFGTDRRALVTMLRGGPGQAADAVRTADGRLTANVEEMDEVLQEAWDPILRMYGEGRPEPEYEVFRRAFEGFIPRRQMDLRDVTGRELRDVLNKRKKKTTACGVDGWRLDELKALPDELLDGFATLFNLVEERGEWPKGMLTSLVSLIPKTDDTSPTNLRPITVTSCVYRLWACRRLQDVMEWQEGWVLPTQHGFRSGHRTDDVLMELTTLIEETLLDETKSLYMVALDFAKCFDRVPQGIVLSLAEEMGLDARILRPLRAMYRGMKRRFKLPLGVGSEFEVTNGILQGCPLSVILINALLSVVLRAVSVRVPEVSSESLADDATLLAPAEAELQQAVDIVARFCALTGMRLNMSKTVAMGIRAGSTQQRRRRPYASAVKVGGEAIVTATSAKILGVRTSVESVRASRANDARLSAHDGLIDRLSTSKLPFDVRCEVASSNVLSSVLAGCSYETYTQTRLKGLRTRVVRGAFGSRQPSRSVTAVLSILAKGHRLDPVIARPYRILCSFFDACERLPRVYARMLNIARLYSRHGVLLPEARLGPVGIAISDGFTVAGIGFEGRDFATAALEGRRLLDMERGERHHAIRARLRQTTWTQLARQRPSYDGVQAGVDCRRTNELRLATADAGEKRALAVILSGGVFLAARWGRNARANGGAAGSDGSPSSSASVSSTASDTTGSFDEHASESSSSEPQRPPLDRGCRDCDRGVQDTADHLWWECPAYDEIRGRPCFAELLRADRARWPSCTRVHGVIVEGMRVEVAALHRLMAAVYTARVEAERRRLSAVQPMHPWHAAAPLPAVQHLFNFDRLPDEPPRWPYGGRAMRALKGWLSALRWTNAGEVSCVELAVDFEVHTGVDVPAPPGIRRLAANQRGKTLWTMLSTLCRLCRDLQLPSPLPAERKVRVGSMRTLGAPMLWGGLTPRPRFAGGEETHGVLEASFPRAAAGDGKNWGGDVFPQYDAARRAQRSLRWDVPTPLPQRPRLPVLVPAAQADPLLRTQSVCDACAKQKCAVCTGMRRNYSLVVDQCCQVHHRPDDGLRIQCCRAHRLTRCGTCPNADACCGRGHHRGGAGRDSSSGDGGGGGHGGRGRGRGRGGRGGGDDSGGDGGGGRGTGRGRARGGARGGGRGGGGGGGRGESDGLTGRKRRAPSPPGTPTSRGRRRRTTKSPPKRAPPPAGRKRPAPCTPTASPAAALRATTTTRRSRRRRHWPRRPEHTAPTRPRPALFDGRP*	ATGCAGCACCGCGCGCGGGGCGTGGGTTCCCGGGTTGCCTTGCGGCGTGAGCGTGTTGAATGTGCGTGGCTACCGTCGAAGCACGACGCCCGTGAGTATGCGTACGCCGCGGGGGAACGGCTCTTGAGGTGCGGGGACGTCCACCCGAACCCTGGTCCCCCGCGCGATCTCACTCTTGCTGCAGTCAATGTTGGCTCGCTGGCCCTGCACATTGACGAGGTGCGGGCGATGGCGCCCGCAGACGCGATTGCGGTGCTGGAGACGTCGATGGGCGAGTTGCAGCAGGCGCAGGCGACGGACTATCTCGCGAGACCGTGCGCCGTCGACGGGTCGAGGTGGAAGACGCTGTGGGGGCCGCCGCAACCGCCGAAGCGCAGCAAGCACTGTCCGCACGGAAACCCGCATTCCGGGCAGAAGGGGGGAGGAGTCGTTGTGCTTGCCAGGCAGCCGGGGGTGGCCCACCTGCTGCCCAACGAATCGCTGCAGGAAGTGCGCAACCGGGTCATCCACACGATGATCGCGACGGGGGTCGGACGGATGTTCGTACACTTCTTTGCCGTCTACGCCCCATCGGGGAACACGGCAGCGGCGTCCCGGGAGCGGCTCCTGCAGACGGTCCTCTTCGAGGCGCAGGCCATGGTGGGGCAGGCCCCGGCGGTCGTGATGGGCGACTTCAACACGGACGTTGAGCGGTCGCCGGCGCTTCGGCATGCCCTCAGCAACGGGTGGACGGACGCAGCGCAGCTGCAGGCGGCGTGCGAGGGAGGACGACCGCCCAACACCTACACGGGCACGAACACGTCCGGCACGCGCATCGACTACGCCCTGATGAACCGCGCGGCCGCGTCCGCCTTTGTTGCATGCGAGACGATCGGGGTAGGGAGCGTGAGGGGCCACCGCTGCGTCCGGATTCGACTCGCGGTGCAGGCGTTCGAACAGCAGACATGGAGGTTCAACGTGCCGCGAGCGATACCCGTGAAGCCGGCAGGTAGGGTCGTCGAGGTCCCGAGGCTGGATGCCGTGTGCGCCGCCGCCCGCGAGGGGGACGTCGAAGGGGCGTGGATGGCGCTCTCCGCTCTGTGCGAGCAGTACCTGCTAGACCGCAGCGGGATGCCTGCCTGTGAGAGACGTGCGCACACCGGCCGCGGTAACTCGGAGCTGAAGATGACTCGCGTTGCGGCGAGGAGTACGCCGGACCGGGGCGTGGCGTGCGAGACGGAGCTGAGGCACGGGAATGCGATCCGGCGTCTGGAGCACTACGTCTACCAGCGAGCTCGCCTAGAAGCGTCCGGACCATTCCAGGTGCCCCAAGAACTCCGCTTGTGCTGGCTGCGCTGTCTCGCCGTGATCCGTGGCGGCGGGGTCGGCGAGCCGCCCCCCTCCGACCCGCCGAGCGCAGAGGTCGCTCGCGTTTACTTGCACGACGTACGACTGCGCAGTGCGAGATACAACGCGGCTGCGGCGAGGGTACGGAAGAGGCAGCAACACGAGAGGCAGCTGACGATGTTTGGGACGGATCGCCGGGCTCTTGTGACGATGCTGCGGGGGGGTCCGGGGCAGGCGGCCGATGCGGTGCGGACAGCGGACGGGCGGCTCACCGCCAACGTCGAGGAGATGGACGAGGTGCTGCAGGAGGCGTGGGACCCGATCCTGCGCATGTACGGGGAAGGACGCCCAGAGCCCGAGTACGAGGTGTTCCGCAGGGCCTTCGAGGGTTTTATTCCCCGCCGCCAGATGGACCTGCGGGATGTGACCGGGAGGGAGCTACGGGATGTGCTCAACAAGCGGAAGAAGAAGACTACGGCGTGTGGGGTGGACGGCTGGCGCTTGGACGAGCTGAAGGCCCTGCCCGACGAGCTGCTGGACGGGTTCGCGACGCTCTTCAATCTGGTAGAGGAGCGAGGGGAGTGGCCGAAGGGTATGCTGACGTCGTTGGTGTCGCTCATCCCAAAGACCGACGACACCTCGCCAACGAACTTGCGGCCAATCACCGTGACGAGCTGCGTCTATCGGTTATGGGCCTGCAGGCGTTTGCAAGACGTCATGGAGTGGCAAGAGGGCTGGGTGCTACCGACACAGCATGGCTTCCGCTCGGGGCACAGAACGGACGATGTCCTCATGGAGCTGACGACGTTGATCGAGGAGACGCTGCTGGACGAGACGAAATCGCTTTACATGGTGGCGCTGGACTTCGCGAAATGTTTTGACCGGGTTCCGCAGGGTATCGTTCTCAGTCTTGCAGAGGAGATGGGTCTCGACGCGCGCATCTTGCGCCCCTTGCGCGCCATGTACCGCGGCATGAAGCGACGGTTCAAGCTGCCGCTCGGCGTGGGCTCCGAGTTCGAGGTGACAAATGGCATTCTGCAGGGCTGCCCGCTGTCGGTCATACTGATCAACGCGCTATTGTCGGTAGTGCTCCGCGCGGTTTCGGTGCGGGTGCCGGAGGTGTCTTCGGAGTCGTTGGCGGATGACGCCACGCTCCTTGCGCCGGCGGAAGCCGAGCTGCAGCAGGCGGTCGACATCGTCGCGCGGTTCTGTGCCCTGACCGGGATGCGCCTCAACATGTCGAAAACCGTGGCAATGGGTATCCGTGCGGGCTCGACGCAGCAGCGCAGGCGGCGACCGTACGCCAGCGCGGTGAAGGTGGGCGGCGAGGCCATAGTGACGGCGACGTCTGCGAAGATCCTCGGGGTGCGAACGAGTGTGGAGAGCGTCCGAGCGAGTCGGGCCAACGATGCGCGTCTGAGCGCACATGACGGTCTGATTGACAGGCTGAGTACCTCGAAGCTTCCGTTCGATGTCCGCTGCGAGGTGGCGAGTTCGAACGTTCTCAGCAGTGTCCTTGCGGGGTGCTCCTACGAGACGTACACGCAGACGCGCCTGAAGGGGCTCCGGACGCGGGTCGTAAGGGGCGCTTTTGGGAGCAGGCAGCCGTCGAGAAGCGTGACGGCGGTGCTGTCGATCCTGGCGAAGGGTCACCGGCTTGATCCGGTGATTGCTCGGCCGTACAGGATTCTGTGCTCGTTCTTCGACGCGTGCGAGAGGCTCCCCCGCGTGTATGCCCGCATGCTGAACATCGCCCGGCTTTACAGCCGGCACGGTGTGTTGTTGCCGGAGGCGCGCCTAGGACCTGTCGGGATCGCCATCTCTGACGGTTTCACGGTCGCGGGCATCGGTTTCGAAGGTCGCGATTTTGCGACCGCGGCGCTCGAGGGCCGCCGGCTTCTCGACATGGAGAGGGGCGAGAGGCACCACGCCATCCGGGCGCGGCTACGGCAGACTACCTGGACGCAGCTTGCGAGGCAACGACCGTCTTACGACGGTGTGCAGGCAGGGGTGGACTGCAGGCGTACGAACGAGCTGCGCCTGGCGACGGCTGACGCTGGCGAGAAACGTGCACTGGCGGTGATCCTGTCCGGGGGAGTGTTTCTCGCAGCGCGGTGGGGACGGAATGCGCGTGCGAACGGAGGGGCGGCCGGGTCGGACGGGTCGCCGAGCTCCTCGGCGTCCGTGTCGTCGACCGCCTCTGATACGACAGGCAGCTTTGACGAGCACGCCTCCGAGTCCTCCTCTTCGGAACCTCAGCGTCCGCCGCTGGACCGCGGCTGCAGGGACTGCGACCGGGGCGTCCAGGACACAGCGGATCACCTGTGGTGGGAGTGCCCCGCCTACGACGAGATCCGCGGCCGTCCTTGCTTCGCCGAACTCCTGCGGGCGGACCGGGCGAGGTGGCCGTCTTGCACGCGTGTGCATGGGGTTATTGTCGAAGGAATGCGGGTGGAGGTCGCGGCCCTTCACCGCCTCATGGCGGCGGTGTACACTGCACGCGTGGAGGCGGAGCGACGCCGCCTCTCCGCGGTGCAACCGATGCACCCCTGGCACGCAGCTGCGCCGCTGCCGGCGGTGCAACACCTGTTCAACTTCGACCGCCTTCCGGATGAGCCGCCGAGATGGCCGTACGGCGGCCGTGCGATGCGGGCGCTCAAGGGCTGGCTGTCGGCACTGAGGTGGACCAACGCAGGCGAGGTGTCGTGCGTTGAGCTGGCAGTGGACTTCGAGGTCCACACCGGGGTCGACGTCCCTGCCCCCCCGGGAATACGAAGGCTCGCCGCCAACCAGAGGGGGAAGACCCTCTGGACGATGCTGTCGACATTGTGCCGCCTGTGCCGAGACCTGCAGCTGCCGTCGCCGTTGCCTGCCGAGCGGAAGGTCCGGGTGGGCTCGATGAGGACCCTGGGGGCGCCGATGCTGTGGGGGGGATTGACACCTCGCCCACGCTTCGCCGGGGGCGAGGAGACGCACGGGGTGCTGGAGGCGAGCTTTCCGCGGGCAGCTGCCGGGGACGGGAAGAACTGGGGCGGGGACGTGTTCCCGCAGTACGACGCGGCGCGGCGGGCACAGCGTTCGCTGCGCTGGGACGTGCCCACCCCTCTGCCGCAACGCCCGCGCCTTCCCGTGCTTGTACCGGCTGCGCAGGCGGACCCTCTGCTCCGCACGCAGTCGGTCTGCGATGCCTGCGCGAAGCAGAAGTGCGCGGTGTGCACTGGCATGCGAAGAAACTACAGCCTTGTAGTTGACCAGTGCTGCCAGGTGCACCACCGCCCGGACGACGGCCTGCGCATTCAGTGCTGCCGGGCGCATCGGCTGACGCGATGCGGGACCTGCCCGAACGCCGACGCGTGCTGCGGACGGGGGCATCACAGGGGTGGTGCTGGCCGCGACAGCAGCAGTGGCGACGGGGGTGGCGGTGGTCATGGCGGCCGCGGCCGTGGCCGCGGCCGCGGCGGCCGAGGCGGCGGAGACGACAGTGGCGGAGACGGTGGCGGCGGCCGCGGCACTGGTCGCGGCCGCGCACGCGGCGGCGCACGCGGTGGCGGTCGCGGCGGCGGCGGCGGTGGCGGTCGCGGCGAGAGCGACGGCCTCACAGGCCGGAAGCGGCGCGCGCCGTCCCCACCGGGGACACCTACCAGCCGTGGCCGGAGAAGGCGGACGACGAAATCGCCCCCGAAGCGCGCCCCCCCGCCAGCAGGCAGGAAGCGACCCGCGCCTTGCACCCCCACGGCCTCTCCCGCAGCCGCGCTGCGCGCGACGACGACGACGCGCCGATCTCGGCGACGACGGCACTGGCCTCGCCGGCCCGAACACACCGCGCCCACCCGGCCCCGCCCGGCCCTCTTCGATGGCAGGCCCTGA
Diplonema papillatum	>KAJ9452581.1 Retrovirus-related Pol polyprotein from type-1 retrotransposable element R2 [Diplonema papillatum]	Diplonema papillatum	GCGTACGCCGCGGGGGAACGGCTCTTGAGGTGCGGGGACGTCCACCCGAACCCAGGTCCC	60901	AYAAGERLLRCGDVHPNPGP	>lcl|JAPJBO010001671.1_cds_KAJ9439502.1_34276 locus_tag=DIPPA_03653 protein=Retrovirus-related Pol polyprotein from type-1 retrotransposable element R2 protein_id=KAJ9439502.1 location=complement(join(13391..1361113703..1845418537..18540)) gbkey=CDS	MHECLMRCGDVHPNPGPGRRTLASTAAAAFRRGRRRRPAGEARYVAARVLHRARGVGSRVASRRGLVECAWLPSKHDTRKYAYAAGERLLRCGDVHPNPGPPRDLTLAAVNVGSLALHIDEVRAMAPADAIAVLETSMGELQQAQATEYLARPCAVDGSRWKTLWGPPQPPKRSKHCPHGNPHSGQKGGGVVVLARQPGVAHLLPNESLQEVRNRVIHTMIATGVGRMFVHFFAVYAPSGSTAAASRERLLQTVLFEAQAMVGQAPAVVMGDFNTDVERSPALRHALSNGWTDAAQLQAACEGGRPPNTYTGTNTSGTRIDYALMNRAAASAFVACETIGVGSVRGHRCVRIRLAVQAFEQQTWRFNVPRAIPVKPAGRVVEVPRLDAVCAAAREGDVEGAWMALSAMCEQYLLDRSGMPACERRAHTGRGNSELKMTRVAARSTPDRGVACETELRHGNAIRRLEHYVYQRARLEASGPFQVPQELRLCWLRCLAVIRGGGVGGPPPSDPPSAEVARVYLHDVRLRSARYNAAAARVRKRQQHERQLTMFGTDRRALVTMLRGGPGQAADAVRTADGRLTANVEEMDEVLQEAWDPILRMYGEGRPEPEYEVFRRAFEGFIPRRQMDLRDVTGRELRDVLNKRKKRTTACGVDGWRLDELKALPDELLDGFATLFNLVEERGEWPKGMLTSLVSLIPKTDDTSPTNLRPITVTSCVYRLWACRRLQDVMEWQEGWVLPTQHGFRSGHRTDDVLMELTTLIEETLLDETKSLYMVALDFAKCFDRVPQGIVLSLAEEMGLDARILRPLRAMYRGMKRRFKLPLGVGSEFEVTNGILQGCPLSVILINALLSVVLRAVSVRVPEVSSESLADDATLLAPAEAELQQAVDIVARFCALTGMRLNMSKTVAMGIRAGSTQQRRRRPYASAVKVGGEAIVTATSAKILGVRTSVESVRASRANDARLSAHDGLIDRLSTSKLPFDVRCEVASSNVLSSVLAGCSYETYTQTRLKGFRTRVVRGAFGSRQPSRSVTAVLSILAKGHRLDPVIARPYRILCSFFDACERLPRVYARMLNIARLYSRHGVLLPEARLGPVGIAISDGFTVAGIGFEGRDFATAALEGRRLLDMERGERHHAIRARLRQTTWTQLARQRPSYDGVQAGVDCRRTNELRLATADAGEKRALAVILSGGVFLAARWGRNARANGGAAGSDGSPSSSASVSSTASDTTGSFDEHASESSSSEPQRPPLDRGCRDCDRGVQDTADHLWWECPAYDEIRGRPCFAELLRADRARWPPCTRVHGVIVEGMRVEVAALHRLMAAVYTARVEAERRRLSAVQPMHPWHAAAPLPAVQHVFNFDRLPDEPPRWPYGGRAMRALKGWLSALRWTNAGEVSCVELAVDFEVHTGVDVPAPPGIRRLAANQRGKTLWTMLSTLCRLCRDLQLPSPLPAERKVRVGSMRTLGAPMLWGGLTPRPRFAGGEETHGVLEASFPRAAAGDGKNWGGDVFPQYDAARRAQRSLRWDVPTPLPQRPRLPVLVPAAQADPLLRTQSVCDACAKQKCAVCTGMRRNYSLVVDQCCQVHHRPDDGVVLAATAAVATGVAVVMAAAAVAAAAAAEAAETTVTETVAAAAALVAAAHAAAVAAAVAAGIAAAAAVAVAA*	ATGCACGAATGCTTGATGCGATGTGGGGATGTGCATCCCAACCCTGGCCCCGGGCGCCGAACGCTCGCCTCGACCGCCGCGGCGGCTTTCCGCCGCGGACGTCGCCGACGGCCGGCCGGCGAAGCCCGGTACGTTGCCGCGCGTGTGCTGCATCGCGCGCGGGGCGTGGGTTCCCGGGTTGCCTCGCGGCGTGGGCTTGTTGAATGTGCGTGGCTACCGTCGAAGCACGACACCCGTAAGTATGCGTACGCCGCGGGGGAACGGCTCTTGAGGTGCGGGGACGTCCACCCGAACCCAGGTCCCCCGCGCGATCTCACTCTTGCTGCAGTCAATGTTGGCTCGCTGGCCCTGCACATTGACGAGGTGCGTGCGATGGCCCCCGCAGACGCGATTGCGGTGCTGGAGACGTCGATGGGCGAGTTGCAGCAGGCGCAGGCGACGGAATATCTCGCGAGACCGTGCGCCGTCGACGGGTCGAGGTGGAAGACGCTGTGGGGGCCGCCGCAACCGCCGAAGCGCAGCAAGCACTGTCCGCACGGAAACCCGCATTCCGGGCAGAAGGGGGGCGGAGTCGTTGTGCTTGCCAGGCAGCCGGGGGTGGCCCACCTGCTGCCCAACGAATCGCTGCAGGAAGTGCGCAACCGGGTCATCCACACGATGATCGCGACGGGGGTCGGACGGATGTTCGTGCACTTCTTTGCGGTCTACGCCCCATCGGGGAGCACGGCAGCGGCGTCCCGGGAGCGGCTCCTGCAGACGGTCCTCTTCGAGGCGCAGGCCATGGTGGGGCAGGCCCCGGCGGTCGTGATGGGCGACTTCAACACGGACGTTGAGCGGTCGCCGGCGCTTCGGCATGCCCTCAGCAACGGGTGGACGGACGCAGCGCAGCTGCAGGCGGCGTGCGAGGGAGGACGACCGCCCAACACCTACACGGGCACGAACACGTCCGGCACGCGCATCGACTACGCCCTGATGAACCGCGCGGCCGCGTCCGCCTTTGTTGCATGCGAGACGATCGGGGTAGGGAGCGTGAGGGGCCACCGCTGCGTCCGGATTCGACTCGCGGTGCAGGCGTTCGAACAGCAGACATGGAGGTTCAACGTGCCGCGAGCGATACCCGTGAAGCCGGCAGGTAGGGTCGTCGAGGTCCCGAGGCTGGATGCCGTGTGCGCCGCCGCCCGCGAGGGGGACGTCGAAGGGGCGTGGATGGCGCTCTCCGCAATGTGCGAGCAGTACCTGCTAGACCGCAGCGGGATGCCTGCCTGTGAGAGACGTGCGCACACCGGCCGCGGAAACTCGGAGCTGAAGATGACTCGCGTTGCGGCGAGGAGTACGCCGGACCGGGGCGTGGCGTGCGAGACGGAGCTGAGGCACGGGAATGCGATCCGGCGTCTGGAGCACTACGTCTACCAGCGAGCTCGCCTAGAAGCGTCCGGACCATTCCAGGTGCCCCAAGAACTCCGCTTGTGCTGGCTGCGCTGTCTCGCCGTGATCCGTGGCGGCGGGGTCGGCGGGCCGCCCCCCTCCGACCCGCCGAGCGCAGAGGTCGCCCGCGTTTACTTGCACGACGTACGACTGCGCAGTGCGAGATACAACGCGGCTGCGGCGAGGGTACGGAAGAGGCAGCAACACGAGAGGCAGCTGACGATGTTTGGGACGGATCGCCGGGCTCTTGTGACGATGCTACGGGGGGGTCCGGGGCAGGCGGCCGATGCGGTGCGAACAGCGGACGGGCGGCTCACCGCCAACGTCGAGGAGATGGACGAGGTGCTGCAGGAGGCGTGGGACCCGATCCTGCGCATGTACGGGGAAGGACGCCCAGAGCCCGAGTACGAGGTGTTCCGCAGGGCCTTCGAGGGTTTTATTCCCCGCCGCCAGATGGACCTGCGGGATGTGACCGGGAGGGAGCTACGGGATGTGCTCAACAAGCGGAAGAAGAGGACTACGGCGTGTGGGGTGGACGGCTGGCGCTTGGACGAGCTGAAGGCCCTGCCCGACGAGCTGCTGGACGGGTTCGCGACGCTCTTCAATCTGGTAGAGGAGCGAGGGGAGTGGCCGAAGGGTATGCTGACGTCGTTGGTGTCGCTCATCCCAAAGACCGACGACACCTCGCCAACGAACTTGCGGCCAATCACCGTGACGAGCTGCGTCTATCGGTTGTGGGCCTGCAGGCGTTTGCAAGACGTCATGGAGTGGCAAGAGGGCTGGGTGCTACCGACACAGCATGGCTTCCGCTCGGGGCACAGAACGGACGATGTCCTCATGGAGCTGACGACGTTGATCGAGGAGACGCTGCTGGACGAGACGAAATCGCTTTACATGGTGGCGCTGGACTTCGCGAAATGTTTTGACCGGGTTCCGCAGGGTATCGTTCTCAGTCTTGCAGAGGAGATGGGTCTCGACGCGCGCATCTTGCGCCCCTTGCGCGCCATGTACCGCGGCATGAAGCGACGGTTCAAGCTGCCGCTCGGCGTGGGCTCCGAGTTCGAGGTGACAAATGGCATTCTGCAGGGCTGCCCGCTGTCGGTCATACTGATCAACGCGCTATTGTCGGTAGTGCTCCGCGCGGTTTCGGTGCGGGTGCCGGAGGTGTCTTCGGAGTCGTTGGCGGATGACGCCACGCTCCTTGCGCCGGCGGAAGCCGAGCTGCAGCAGGCGGTCGACATCGTCGCGCGGTTCTGTGCCCTGACCGGGATGCGCCTCAACATGTCGAAAACCGTGGCAATGGGTATCCGTGCGGGCTCGACGCAGCAGCGCAGGCGGCGACCGTACGCCAGCGCGGTGAAGGTGGGCGGCGAGGCCATAGTGACGGCGACGTCTGCGAAGATCCTCGGGGTGCGAACGAGTGTGGAGAGCGTCCGAGCGAGTCGGGCCAACGATGCGCGTCTGAGCGCACATGACGGTCTGATTGACAGGCTGAGTACCTCGAAGCTTCCGTTCGATGTCCGCTGCGAGGTGGCGAGTTCGAACGTTCTCAGCAGTGTCCTTGCGGGGTGCTCCTACGAGACGTACACGCAGACGCGCCTGAAGGGGTTCCGGACGCGGGTCGTAAGGGGCGCTTTTGGGAGCAGGCAGCCGTCGAGAAGCGTGACGGCGGTGCTGTCGATCCTGGCGAAGGGTCACCGGCTTGATCCGGTTATTGCTCGGCCGTACAGGATTCTGTGCTCGTTCTTCGACGCGTGCGAGAGGCTCCCCCGCGTGTATGCCCGCATGCTGAACATCGCCCGGCTTTACAGCCGGCACGGTGTGTTGTTGCCGGAGGCGCGCCTAGGACCTGTCGGGATCGCCATCTCTGACGGTTTCACGGTCGCGGGCATCGGTTTCGAAGGTCGCGATTTTGCGACCGCGGCGCTCGAGGGCCGCCGGCTTCTCGACATGGAGAGGGGCGAGAGGCACCACGCCATCCGGGCGCGGCTACGGCAGACTACCTGGACGCAGCTTGCGAGGCAACGACCGTCTTACGACGGTGTGCAGGCAGGGGTGGACTGCAGGCGTACGAACGAGCTGCGCCTGGCGACGGCTGACGCTGGCGAGAAACGTGCACTGGCGGTGATCCTGTCCGGGGGAGTGTTTCTCGCAGCGCGGTGGGGACGGAATGCGCGTGCGAACGGAGGGGCGGCCGGGTCGGACGGGTCGCCGAGCTCCTCGGCGTCCGTGTCGTCGACCGCCTCTGATACGACAGGCAGCTTTGACGAGCACGCCTCCGAGTCCTCCTCTTCGGAACCTCAGCGTCCGCCGCTGGACCGCGGCTGCAGGGACTGCGACCGGGGCGTCCAGGACACAGCGGATCACCTGTGGTGGGAGTGCCCCGCCTACGACGAGATCCGCGGCCGTCCTTGCTTCGCCGAACTCCTGCGGGCGGACCGGGCGAGGTGGCCGCCTTGCACGCGTGTGCATGGGGTTATTGTCGAAGGAATGCGGGTGGAGGTCGCGGCCCTTCACCGCCTCATGGCGGCGGTGTACACTGCACGCGTGGAGGCGGAGCGACGCCGCCTCTCCGCGGTGCAACCGATGCACCCCTGGCACGCAGCTGCGCCGCTGCCGGCGGTGCAACACGTGTTCAACTTCGACCGCCTTCCGGATGAGCCGCCGAGATGGCCGTACGGCGGCCGTGCGATGCGGGCGCTCAAGGGCTGGCTGTCGGCACTGAGGTGGACCAACGCAGGCGAGGTGTCGTGCGTTGAGCTGGCAGTGGACTTCGAGGTCCACACCGGGGTCGACGTCCCTGCCCCCCCGGGAATACGAAGGCTCGCCGCCAACCAGAGGGGGAAGACCCTCTGGACGATGCTGTCGACATTGTGCCGCCTGTGCCGAGACCTGCAGCTGCCGTCGCCGTTGCCTGCCGAGCGGAAGGTCCGGGTGGGCTCGATGAGGACCCTGGGGGCGCCGATGCTGTGGGGGGGATTGACACCTCGCCCACGCTTCGCCGGGGGCGAGGAGACGCACGGGGTGCTGGAGGCGAGCTTTCCGCGGGCAGCTGCCGGGGACGGGAAGAACTGGGGCGGGGACGTGTTCCCGCAGTACGACGCGGCGCGGCGGGCACAGCGTTCGCTGCGCTGGGACGTGCCCACCCCTCTGCCGCAACGCCCGCGCCTTCCCGTGCTTGTACCGGCTGCGCAGGCGGACCCTCTGCTCCGCACGCAGTCGGTCTGCGATGCCTGCGCGAAGCAGAAGTGCGCGGTGTGCACTGGCATGCGAAGAAACTACAGCCTTGTAGTTGACCAGTGCTGCCAGGTGCACCACCGCCCTGACGACGGGGTGGTGCTGGCCGCGACGGCAGCAGTGGCGACGGGGGTGGCGGTGGTCATGGCGGCCGCGGCCGTGGCCGCGGCCGCGGCGGCCGAGGCGGCGGAGACGACAGTGACGGAGACGGTGGCGGCGGCCGCGGCACTGGTCGCGGCCGCGCACGCGGCGGCGGTCGCGGCAGCGGTCGCGGCGGGGATCGCGGCGGCGGCGGCGGTGGCGGTCGCAGCCTAG
Diplonema papillatum	>KAJ9452581.1 Retrovirus-related Pol polyprotein from type-1 retrotransposable element R2 [Diplonema papillatum]	Diplonema papillatum	GCGTACGCCGCGGGGGAACGGCTCTTGAGGTGCGGGGACGTCCACCCGAACCCTGGTCCC	60902	AYAAGERLLRCGDVHPNPGP	>lcl|JAPJBO010001722.1_cds_KAJ9439300.1_34482 locus_tag=DIPPA_00050 protein=Retrovirus-related Pol polyprotein from type-1 retrotransposable element R2 protein_id=KAJ9439300.1 location=join(16668..1759617751..2103421231..21457) gbkey=CDS	MRCGDVHPNPGPGRRTLASAAAAAFRRGRRRRPAGAARYVAAHVLHRARDVGSRVASRRERVECAWLPSKHDALEYAYAAGERLLRCGDVHPNPGPPRDLTLAAVNVGSLALHIDEVRAMAPADAIAVLETSMSALQQTQAADYLARPCAVDGSRWKTLWGPPQPPKRSKHCPHGNPHSGQKGGGVVVLTRQPGVAHLLPNESLQEVRNRVIHTMIATGVGRMFVHVFAVYAPSGNTAAASRERLLQTVLFEAQAIVGQAPAVVMGDFNTDLERSPALRHALSNGWTDAAQLQAACEGGRPPNTYTGTNTTPDRGVACETELRHGNAIRRLEHYVYQRARLEASGPFQVPQELRLCWLRCLAVIRGGGVGEPPPSDPPSAEVARVYLHDVRLRSARFNAAAQERQLTMFGTDRRALVSMLRGGPGQAADAVRTADGRLTANVEEMDEVLQEAWDPILRMYGEGRPEPEYEAFRRAFEGFIPHLRDVTGSELRDVLNKRKKKTTACGVDGWRLDELKALPDGFATLFNLVEERGEWPKGMLTSLVSLIPKTDDTSPTNLRPITVTSCVYRLWACRRLQDVMEWQDGWILPSQHGFRRGHRTDDVLMELTTLIEETLLDESKSLYMVALDFAKCFDRVPQGIVLRLAEEMGLDARILRPLRAMYRGMKRRFKLPLGVGSEFEVTNGILQGCPLSVILINALLSIVLRAVSARVPEVSSESLADDATLFAAAEAELQRAVDIVARFCALTGMRLNMAKTLAMGIHAGSTQQRRRRPYASAVKVDGEAIATATAAKILGVRTSVESVQTGRANDARLSAHDGLIDRLGTSKLPFDVRCEVASSNVLSSVLTGCSYETYTQTRLKGLRTRIVRGAFGSKHPSRNVTAVLSILAKGHRLDPMIARPYRILCALFDTCERLPRVCARMRNIVRLYERHETFLPRARLGPVGIAIADGLSVAGIGFEGGDLCSAALGGRRLLGMQRGERHHVVRAQLRRKVWMQLARQRPSYDGVQAGVDCGRTNGLRLTAADGSVRRALTVILSGGVFLAARWGRNARAGEEAAGSEGSASSPASTTASSTTSTASDASGSFDEQAGEDGGSSTGERRPPPDRCCRDCDRHAHDTADHLWWECPAYDEIRRRPCFAELMRADRARWPSCTRVHGVIVEGAPVDAAALHHFMASVYVAREESERGRLAAVQPIHPWRAATSRPAVRHLFDFGRLPDEPPKWPYGGRTMRAMKGWLSALQWTDTGEVSNIELAVDFEVFTGHDILGPPNLAANRRGKTLWTMLATLCRLCRELQLPSPLPAERKDRVGSMRTLGAPMLWGGLTPRPHFAGGEETFEVLEMNFPRAALGDGKNWGGDVFPLYDATRRAQRSARWAEPTPMPQRPRLPVLVPESQADPLLRSQSVWVVLAATAAVATGVAVVVAAAAAAVAAAAAAEAAETTVTETVAAAAALVAAAHAAAVAAADAAGIAAAAAVAVAA*	ATGCGATGTGGGGATGTGCATCCCAACCCTGGCCCCGGGCGCCGAACGCTCGCCTCGGCCGCCGCGGCGGCTTTCCGCCGTGGACGTCGCCGACGGCCGGCCGGCGCAGCCCGGTACGTTGCCGCGCACGTGCTGCATCGCGCACGGGACGTGGGTTCCCGGGTTGCCTCGCGGCGTGAGCGTGTTGAATGTGCGTGGCTACCGTCGAAGCACGACGCCCTTGAGTATGCGTACGCCGCGGGGGAACGGCTCTTGAGGTGCGGGGACGTCCACCCGAACCCTGGTCCCCCGCGCGATCTCACTCTTGCTGCAGTTAATGTTGGCTCGCTGGCCCTGCACATTGACGAGGTGCGTGCGATGGCGCCCGCAGACGCGATTGCGGTGCTGGAGACGTCGATGAGCGCGTTGCAGCAGACGCAGGCGGCGGATTATCTCGCGAGACCGTGCGCCGTCGACGGGTCGAGGTGGAAGACGCTGTGGGGGCCGCCGCAACCGCCGAAGCGCAGCAAGCACTGTCCGCACGGAAACCCGCATTCCGGGCAGAAGGGGGGCGGAGTCGTTGTGCTTACCAGGCAGCCGGGGGTGGCCCACCTGCTGCCCAACGAATCGCTGCAGGAAGTGCGCAACCGGGTCATCCACACGATGATCGCGACGGGGGTCGGACGGATGTTCGTGCACGTTTTTGCGGTCTACGCCCCATCGGGGAACACGGCAGCAGCGTCCCGGGAGCGGCTCCTGCAGACGGTCCTCTTCGAGGCGCAGGCCATAGTGGGGCAGGCCCCGGCGGTCGTGATGGGCGACTTCAACACGGACCTTGAGCGATCGCCGGCGCTTCGGCATGCCCTCAGCAACGGGTGGACGGACGCAGCGCAGCTGCAGGCGGCGTGCGAAGGAGGACGACCGCCCAACACCTACACGGGCACGAACACTACGCCGGACCGGGGCGTGGCGTGCGAGACGGAGCTGAGGCACGGGAATGCGATCCGGCGTCTGGAGCACTACGTCTACCAGCGAGCTCGCCTAGAAGCGTCCGGACCATTCCAGGTGCCCCAAGAACTCCGCTTGTGCTGGCTGCGCTGTCTCGCCGTGATCCGTGGCGGCGGGGTCGGCGAGCCGCCCCCCTCCGACCCGCCGAGCGCAGAGGTCGCCCGCGTTTACTTGCACGACGTACGACTGCGCAGTGCGAGATTCAACGCGGCTGCGCAAGAGAGGCAGCTGACGATGTTTGGGACGGATCGCCGGGCTCTTGTGTCGATGCTGCGGGGGGGTCCGGGACAGGCGGCCGATGCGGTGCGGACAGCAGATGGGCGGCTCACCGCCAACGTCGAGGAGATGGACGAGGTGCTGCAGGAGGCGTGGGACCCGATCCTGCGCATGTACGGGGAAGGACGCCCAGAGCCCGAGTACGAGGCGTTCCGCAGGGCCTTCGAGGGTTTTATTCCCCACCTGCGGGATGTGACCGGGAGCGAGCTACGGGATGTGCTCAACAAGCGGAAGAAGAAGACTACGGCGTGTGGGGTGGACGGCTGGCGTTTGGACGAGCTGAAGGCCCTGCCCGACGGGTTCGCGACGCTTTTCAATCTGGTGGAGGAGCGAGGGGAGTGGCCGAAGGGTATGCTGACGTCGTTGGTGTCGCTCATACCAAAGACCGACGACACCTCGCCAACGAACTTGCGGCCAATCACCGTGACGAGCTGCGTCTATCGGTTGTGGGCCTGCAGGCGTTTGCAAGACGTCATGGAGTGGCAGGACGGCTGGATTCTTCCGTCGCAGCACGGCTTCCGCAGAGGGCATCGGACGGACGACGTCCTCATGGAGCTGACGACGCTGATCGAGGAGACGCTGCTCGACGAGTCGAAGTCGCTGTACATGGTCGCACTCGATTTCGCGAAGTGCTTCGACCGGGTACCGCAGGGGATCGTTCTCCGGCTCGCCGAAGAGATGGGCCTCGACGCGCGCATCCTGCGCCCCCTGCGCGCCATGTACCGCGGCATGAAGCGACGGTTCAAGCTGCCGCTCGGCGTGGGCTCCGAGTTTGAGGTCACCAACGGTATCTTGCAGGGGTGCCCACTTTCGGTGATCCTCATCAACGCCTTGCTGTCGATTGTGCTCCGAGCGGTGTCGGCGCGCGTACCGGAGGTTTCGTCGGAGTCGCTGGCGGATGATGCCACGCTCTTCGCGGCGGCGGAAGCCGAGCTGCAGCGGGCGGTCGACATCGTCGCGCGGTTCTGTGCCCTGACCGGGATGCGCCTGAACATGGCGAAAACCTTGGCGATGGGTATCCATGCGGGCTCGACGCAACAGCGCAGGCGGCGTCCGTACGCCAGCGCGGTGAAGGTGGACGGCGAGGCCATAGCGACGGCGACGGCTGCGAAGATCCTCGGGGTGCGAACGAGTGTGGAGAGCGTCCAAACGGGTCGGGCCAACGATGCGCGTCTGAGCGCACATGACGGTCTGATAGACAGGCTGGGCACCTCGAAGCTTCCGTTCGATGTCCGCTGCGAGGTGGCGAGTTCGAACGTGCTCAGCAGTGTCCTTACCGGGTGCTCCTACGAGACGTACACGCAGACGCGCCTGAAGGGACTCCGGACGCGGATCGTGAGGGGCGCTTTTGGGAGCAAGCACCCGTCGAGGAACGTGACGGCGGTGCTATCGATCTTGGCGAAGGGTCACCGTCTGGATCCGATGATCGCTCGGCCGTACAGGATTCTGTGCGCGTTATTCGACACCTGCGAGCGGCTGCCACGCGTGTGTGCGCGCATGCGGAACATCGTGAGGTTGTACGAGCGGCACGAAACGTTTTTGCCGAGGGCGCGCCTGGGGCCGGTAGGGATCGCCATTGCGGATGGGCTGTCGGTCGCGGGCATTGGCTTCGAGGGCGGGGATCTCTGTTCTGCGGCGCTGGGGGGTCGTCGGCTTCTCGGCATGCAGCGAGGCGAGAGGCACCACGTCGTCCGAGCGCAGCTGCGGCGGAAGGTGTGGATGCAGCTTGCGCGACAGCGGCCTTCGTACGACGGAGTGCAGGCCGGGGTAGACTGCGGGCGCACGAACGGGCTGCGTCTGACGGCGGCCGACGGCAGTGTGAGGCGCGCGCTGACCGTCATCCTGTCCGGGGGTGTTTTCCTTGCGGCTCGGTGGGGGCGGAATGCGCGTGCGGGGGAAGAGGCGGCGGGATCGGAAGGTTCGGCGAGCTCTCCCGCGTCAACGACGGCGTCGTCGACGACGTCGACCGCATCAGATGCGTCCGGTAGCTTCGACGAGCAGGCTGGCGAAGACGGAGGCTCCTCCACGGGTGAGCGGCGCCCGCCGCCGGACCGGTGTTGCAGGGACTGTGACCGCCACGCCCACGACACGGCGGATCACTTGTGGTGGGAGTGCCCTGCGTACGACGAGATTCGCCGCCGCCCCTGCTTTGCTGAGCTCATGCGGGCGGACCGTGCGCGGTGGCCGTCTTGTACGCGCGTGCACGGGGTAATCGTGGAAGGCGCGCCGGTCGACGCGGCGGCCTTGCACCATTTCATGGCGTCGGTGTACGTGGCGCGCGAAGAGTCAGAGCGTGGCCGTCTGGCAGCGGTACAGCCGATCCACCCCTGGAGGGCGGCAACGTCGCGGCCGGCGGTCCGACACCTGTTTGACTTCGGGCGCCTACCGGATGAGCCGCCGAAGTGGCCGTATGGGGGACGGACGATGCGGGCGATGAAGGGCTGGCTGTCGGCATTGCAGTGGACGGACACTGGCGAAGTGTCGAACATCGAGTTGGCCGTCGACTTCGAGGTCTTCACCGGGCACGACATCCTGGGCCCCCCGAACCTCGCCGCCAACCGAAGGGGAAAAACCCTTTGGACGATGCTAGCGACGCTGTGCCGCCTGTGTCGGGAACTGCAGCTGCCGTCGCCGCTTCCGGCCGAGCGGAAGGACCGGGTGGGCTCGATGAGGACGCTGGGGGCGCCGATGCTGTGGGGTGGTCTGACACCGCGGCCACATTTCGCTGGGGGGGAGGAGACGTTCGAAGTCTTGGAGATGAACTTCCCGCGTGCGGCGCTCGGGGACGGGAAGAACTGGGGCGGGGACGTGTTCCCGCTCTATGACGCGACGAGGCGAGCGCAGCGTTCGGCGCGCTGGGCCGAGCCCACACCAATGCCGCAACGACCACGCCTCCCGGTGCTCGTCCCGGAGTCGCAGGCAGACCCCCTGCTCCGCTCACAGTCCGTCTGGGTGGTGCTGGCCGCGACAGCAGCAGTGGCGACGGGGGTGGCGGTGGTCGTGGCGGCCGCTGCCGCGGCCGTGGCCGCGGCCGCGGCGGCCGAGGCGGCGGAGACGACAGTGACGGAGACGGTGGCGGCGGCCGCGGCACTGGTCGCGGCCGCGCACGCGGCGGCGGTCGCGGCAGCGGACGCGGCGGGGATCGCGGCGGCGGCGGCGGTGGCGGTCGCAGCCTAG
Diplonema papillatum	>KAJ9452581.1 Retrovirus-related Pol polyprotein from type-1 retrotransposable element R2 [Diplonema papillatum]	Diplonema papillatum	GCGTACGCCGCGGGGGAACGGCTCTTGAGGTGCGGGGACGTCCACCCGAACCCTGGTCCC	60903	AYAAGERLLRCGDVHPNPGP	>lcl|JAPJBO010002226.1_cds_KAJ9437580.1_36198 locus_tag=DIPPA_32197 protein=Retrovirus-related Pol polyprotein from type-1 retrotransposable element R2 protein_id=KAJ9437580.1 location=complement(11117..16687) gbkey=CDS	MRCGDVHPNPGPGRRTLASTAAAAFRRGRRRRPAGTARYVAAHVLHRARDVGSRVASRRERVECAWLPSKHDALEYAYAAGERLLRCGDVHPNPGPPRDLTLAAVNVGSLALHIDEVRAMAPADAIAVLETSMSELQQTQATDYLARPCAVDGSRWKTLWGPPQPPKRSKHCPHGNPHSGQKGGGVVVLARQPGVAHLLPNESLQEVRNRVIHTMIATGVGRMFVHFFAVYAPSGNTAAASRERLLQTVLFEAQAIVGQAPAVVMGDFNTDVERSPALRHALSNGWTDAAQLQAACEGGRPPNTYTGTNTSGTRIDYALMNRAAASAFVACETIGVGSVRGHRCVRIRLAVQAFEQQTWRFNVPRAIPVKPAGRVVEVPRLDAVCAAAREGDVEGAWMALSAMCEQYLLDRSGMPACERRAHTGRGNSELKMTRVAARSTPDRGVACETELRHGNAIRRLEHYVYQRARLEASGPFQVPQELRLCWLRCLAVIRGGGVGEPPPSDPPSAEVARVYLHDVRLRSARYNAAAARVRKRQQHERQLTMFGTDRRALVTMLRGGPGQAADAVRTADGRLTANVEEMDEVLQEAWDPILRMYGEGRPEPEYEVFRRAFEGFIPRRQMDLRDVTGRELRDVLNKRKKKTTACGVDGWRLDELKALPDELLDGFATLFNLVEERGEWPKGMLTSLVSLIPKTDDTSPTNLRPITVTSCVYRLWACRRLQDVMEWQDGWILPSQHGFRRGHRTDDVLMELTTLIEETLLDESKSLYMVALDFAKCFDRVPQGIVLRLAEEMGLDARILRPLRAMYRGMKRRFKLPLGVGSEFEVTNGILQGCPLSVILINALLSIVLRAVSVRVPEVSSESLADDATLFASVESELQQAVDVIAQFCALTGMRLNMTKTLAMGIPAGTARQRRRRPYTSVLAVGDETIPTATTAKILGVRTCVASVQAERTNDARLRAQNALLDRLSTSRLPFEVRCEVASSNVLASVLAGCSYEGYTQTCLRGLRSRVVKGAFGTKHPSRNVTAVLTILAKAHRMDPLMARPYKILCSLFDACERLPRVYARMLNIARLYSRHGVLLPKARLGPVGIAISDGFTVAGIDFEGHDFATAALEGRRLLDMERGERHHAIRARLRQTTWTQLARQRPSYDGVQAGVDCRRTNELRLATADAGEKRALAVILSGGVFLAARWGRNARANGGAAGSDGSPSSSASVSSTASDTTGSFDEHASESSSSEPQRPPLDRGCRDCDRGVQDTADHLWWECPAYDEIRGRPCFAELLRADRARWPSCTRVHGVIVEGMRVEVAALHRLMAAVYTARVEAERRRLSAVQPMHPWHAAAPLPAVQHLFNFDRLPDEPPRWPYGGRAMRALKGWLSALRWTDAGEVSCVELAVDFEVHTGVDVPAPPGIRRLAANQRGKTLWTMLSTLCRLCRDLQLPSPLPAERKVRVGSMRTLGAPMLWGGLTPRPRFAGGEETHGVLEASFPRAAAGDGKNWGGDVFPQYDAARRAQRSLRWDVPTPLPQRPRLPVLVPAAQADPLLRTQSVCDACAKQKCAVCTGMRRNYSLVVDQCCQVHHRPDDGLRIQCCRAHRLTRCGTCPNADACCGRGHHRGGAGRDSSSGDGGGGGHGGRGRGRGRGGRGGGDNSGGDGGGGRGTGRGGARGGARGGGRGGGGGGGRGESDGLTGRKRRAPSPPGTPTSRGRRRRTTKSPPKRAPPPAGRKRPAPCTPTTSPAAALRARRRRADLGDDGTGLAGPNTPRPPGPARPSSMAGPDSGSFSDSGSDPPRVTQRSRPPAGSSRLLTSSASRRAYRRKRESEDSDSFSDYEIVSNCQRQLQPTRVAPRRKRGKSDPSGVT*	ATGCGATGTGGGGATGTGCATCCCAACCCTGGCCCCGGGCGCCGAACGCTCGCCTCGACCGCCGCGGCGGCTTTCCGCCGCGGACGTCGCCGACGGCCGGCCGGCACAGCCCGGTACGTTGCCGCGCACGTGCTGCATCGCGCGCGGGACGTGGGTTCCCGGGTTGCCTCGCGGCGTGAGCGTGTTGAATGTGCGTGGCTACCGTCGAAGCACGACGCCCTTGAGTATGCGTACGCCGCGGGGGAACGGCTCTTGAGGTGCGGGGACGTCCACCCGAACCCTGGTCCCCCGCGCGATCTCACTCTTGCTGCAGTTAATGTTGGCTCGCTGGCCCTGCACATTGACGAGGTGCGTGCGATGGCGCCCGCAGACGCGATTGCGGTGCTGGAGACGTCGATGAGCGAGTTGCAGCAGACGCAGGCGACGGATTATCTCGCGAGACCGTGCGCCGTCGACGGGTCGAGGTGGAAGACGCTGTGGGGGCCGCCGCAACCGCCGAAGCGCAGCAAGCACTGTCCGCACGGAAACCCGCATTCCGGGCAGAAGGGGGGCGGAGTCGTTGTGCTTGCCAGGCAGCCGGGGGTGGCCCACCTGCTGCCCAACGAATCGCTGCAGGAAGTGCGCAACCGGGTCATCCACACGATGATCGCGACGGGGGTCGGACGGATGTTCGTGCACTTTTTTGCCGTCTACGCCCCATCGGGGAACACGGCAGCAGCGTCCCGGGAGCGGCTCCTGCAGACGGTCCTCTTCGAGGCGCAGGCCATAGTGGGGCAGGCCCCGGCGGTCGTGATGGGCGACTTCAACACGGACGTTGAGCGATCGCCGGCGCTTCGGCATGCCCTCAGCAACGGGTGGACGGACGCAGCGCAGCTGCAGGCGGCGTGCGAGGGAGGACGACCGCCCAACACCTACACGGGCACGAACACGTCCGGCACGCGCATCGACTACGCCCTGATGAACCGCGCGGCCGCGTCCGCCTTTGTTGCATGCGAGACGATCGGGGTAGGGAGCGTGAGGGGCCACCGCTGCGTCCGGATTCGACTCGCGGTGCAGGCGTTCGAACAGCAGACATGGAGGTTCAACGTGCCGCGAGCGATACCCGTGAAGCCGGCAGGTAGGGTCGTCGAGGTCCCGAGGCTGGATGCCGTGTGCGCCGCCGCCCGCGAGGGGGACGTCGAAGGGGCGTGGATGGCGCTCTCCGCAATGTGCGAGCAGTACCTGCTAGACCGCAGCGGGATGCCTGCCTGTGAGAGACGTGCGCACACCGGCCGCGGTAACTCGGAGCTGAAGATGACTCGCGTTGCGGCGAGGAGTACGCCGGACCGGGGCGTGGCGTGCGAGACGGAGCTGAGGCACGGGAATGCGATCCGGCGTCTGGAGCACTACGTCTACCAGCGAGCTCGCCTAGAAGCGTCCGGACCATTCCAGGTGCCCCAAGAACTCCGCTTGTGCTGGCTGCGCTGTCTCGCCGTGATCCGTGGCGGCGGGGTCGGCGAGCCGCCCCCCTCCGACCCGCCGAGCGCAGAGGTCGCCCGCGTTTACTTGCACGACGTACGACTGCGCAGTGCGAGATACAACGCGGCTGCGGCGAGGGTACGGAAGAGGCAGCAACACGAGAGGCAGCTGACGATGTTTGGGACGGATCGCCGGGCTCTTGTGACGATGCTACGGGGGGGTCCGGGGCAGGCGGCCGATGCGGTGCGAACAGCGGACGGGCGGCTCACCGCCAACGTCGAGGAGATGGACGAGGTGCTGCAGGAGGCGTGGGACCCGATCCTGCGCATGTACGGGGAAGGACGCCCAGAGCCCGAGTACGAGGTGTTCCGCAGGGCCTTCGAGGGTTTTATTCCCCGCCGCCAGATGGACCTGCGGGATGTGACCGGGAGGGAGCTACGGGATGTGCTCAACAAGCGGAAGAAGAAGACTACGGCGTGTGGGGTGGACGGCTGGCGCTTGGACGAGCTGAAGGCCCTGCCCGACGAGCTGCTGGACGGGTTCGCGACGCTCTTCAATCTGGTAGAGGAGCGAGGGGAGTGGCCGAAGGGTATGCTGACGTCGTTGGTGTCGCTCATCCCAAAGACCGACGACACCTCGCCAACGAACTTGCGGCCAATCACCGTGACGAGCTGCGTCTATCGGTTGTGGGCCTGCAGGCGTTTGCAAGACGTCATGGAGTGGCAGGACGGCTGGATTCTTCCGTCGCAGCACGGCTTCCGCAGAGGGCATCGGACGGACGACGTCCTCATGGAGCTGACGACGCTGATCGAGGAGACGCTGCTCGACGAGTCGAAATCGCTGTACATGGTCGCACTCGATTTCGCGAAGTGCTTCGACCGGGTACCGCAGGGGATCGTTCTCCGGCTCGCCGAAGAGATGGGCCTCGACGCGCGCATCCTGCGCCCCCTGCGCGCCATGTACCGTGGGATGAAGCGCCGGTTTAAGCTGCCGCTGGGCGTAGGGTCCGAGTTTGAGGTCACCAACGGTATCTTGCAGGGGTGCCCACTTTCGGTGATCCTCATCAACGCCTTGCTGTCGATTGTGCTCCGAGCGGTGTCGGTGCGCGTACCGGAGGTTTCGTCGGAGTCGCTGGCGGATGATGCCACGCTCTTCGCGTCCGTGGAGTCCGAGCTGCAGCAGGCGGTCGACGTCATCGCACAGTTCTGCGCCCTGACAGGGATGCGGCTGAACATGACGAAGACACTGGCGATGGGGATCCCCGCGGGCACGGCGCGGCAGCGTCGGCGGCGGCCCTATACGAGCGTGCTGGCAGTCGGCGACGAGACGATACCGACAGCGACGACGGCGAAGATCCTCGGTGTGCGCACGTGTGTCGCGAGCGTTCAGGCGGAACGTACCAACGACGCGCGTCTGAGGGCCCAAAACGCATTGCTGGACAGGCTGAGCACCTCGCGCCTTCCATTCGAGGTCCGCTGCGAGGTGGCGAGCTCCAATGTCCTCGCAAGCGTGCTGGCGGGGTGCTCGTACGAGGGGTACACGCAGACGTGCCTGAGGGGGCTGCGGTCGCGGGTAGTGAAGGGTGCTTTCGGGACGAAGCATCCGTCGAGGAATGTGACGGCGGTGCTGACCATCCTGGCGAAAGCCCACCGTATGGACCCACTGATGGCACGGCCATACAAGATCCTGTGCTCGCTTTTCGACGCGTGCGAGAGGCTCCCCCGCGTGTACGCCCGCATGCTGAACATCGCCCGACTTTACAGCCGGCACGGTGTGTTGTTGCCGAAGGCGCGCCTAGGACCTGTCGGGATCGCCATCTCTGACGGTTTCACGGTCGCGGGCATCGATTTCGAAGGCCACGACTTTGCGACCGCGGCGCTCGAGGGCCGCCGGCTTCTCGACATGGAGAGGGGCGAGAGGCACCACGCCATCCGGGCGCGGCTACGGCAGACGACCTGGACGCAGCTTGCGAGGCAACGACCGTCTTACGACGGCGTGCAGGCAGGGGTGGACTGCAGGCGTACGAACGAGCTGCGCCTGGCGACGGCTGACGCTGGCGAGAAACGTGCACTGGCGGTGATCCTGTCCGGGGGTGTGTTTCTCGCAGCGCGGTGGGGACGGAATGCGCGTGCGAACGGAGGGGCGGCCGGGTCGGACGGGTCGCCGAGCTCCTCGGCGTCCGTGTCGTCGACCGCCTCTGATACGACAGGCAGCTTTGACGAGCACGCCTCCGAATCCTCCTCTTCGGAACCTCAGCGTCCGCCGCTGGACCGCGGCTGCAGGGACTGCGACCGAGGCGTCCAGGACACAGCGGATCACCTGTGGTGGGAGTGCCCCGCCTACGACGAGATCCGCGGCCGTCCTTGCTTCGCCGAACTCCTGCGGGCGGACCGGGCGAGGTGGCCGTCTTGCACGCGTGTGCATGGGGTTATTGTCGAAGGAATGCGGGTGGAGGTCGCGGCCCTTCACCGCCTCATGGCGGCGGTGTACACTGCACGCGTGGAGGCGGAGCGACGCCGCCTCTCCGCGGTGCAACCGATGCACCCCTGGCACGCAGCTGCGCCGCTGCCGGCGGTGCAACACCTGTTCAACTTCGACCGCCTTCCGGATGAGCCGCCGAGATGGCCGTACGGCGGCCGTGCGATGCGGGCGCTCAAGGGCTGGCTGTCGGCACTGAGGTGGACCGACGCGGGCGAGGTGTCGTGCGTCGAGCTGGCAGTGGACTTCGAGGTCCACACCGGGGTCGACGTCCCTGCCCCCCCGGGAATACGAAGGCTCGCCGCCAACCAGAGGGGGAAGACCCTCTGGACGATGCTGTCGACATTGTGCCGCCTGTGCCGAGACCTGCAGCTGCCGTCGCCGTTGCCTGCCGAGCGGAAGGTCCGGGTGGGCTCGATGAGGACCCTGGGGGCGCCGATGCTGTGGGGGGGATTGACACCTCGCCCACGCTTCGCCGGGGGCGAGGAGACGCACGGGGTGCTGGAGGCGAGCTTTCCGCGGGCAGCTGCCGGGGACGGGAAGAACTGGGGCGGGGACGTGTTCCCGCAGTACGACGCGGCGCGGCGGGCACAGCGTTCGCTGCGCTGGGACGTGCCCACCCCTCTGCCGCAACGCCCGCGCCTTCCCGTGCTTGTACCGGCTGCGCAGGCGGACCCTCTGCTCCGCACGCAGTCGGTCTGCGATGCCTGCGCAAAGCAGAAGTGCGCGGTGTGCACTGGCATGCGAAGAAACTACAGCCTTGTAGTAGACCAGTGCTGCCAGGTGCACCACCGCCCGGACGACGGCCTGCGCATTCAATGCTGCCGGGCGCATCGGCTGACGCGATGCGGGACCTGCCCGAACGCCGACGCGTGCTGCGGACGGGGGCATCACAGGGGTGGTGCTGGCCGCGACAGCAGCAGTGGCGACGGGGGTGGCGGTGGTCATGGCGGCCGCGGCCGTGGCCGCGGCCGCGGCGGCCGGGGCGGCGGAGACAACAGTGGCGGAGACGGTGGCGGCGGCCGCGGCACTGGTCGCGGCGGCGCACGCGGCGGCGCACGCGGTGGCGGTCGCGGCGGCGGCGGCGGTGGCGGTCGCGGCGAGAGCGACGGCCTCACAGGCCGGAAGCGGCGCGCGCCGTCCCCACCGGGGACACCTACCAGCCGTGGCCGGAGAAGGCGGACGACGAAATCGCCCCCGAAGCGCGCCCCCCCGCCAGCAGGCAGGAAGCGACCCGCGCCTTGCACCCCCACGACCTCTCCCGCAGCCGCGCTGCGCGCACGACGACGACGCGCCGATCTCGGCGACGACGGCACTGGCCTCGCCGGCCCGAACACACCGCGCCCACCCGGCCCCGCCCGGCCCTCTTCGATGGCAGGCCCTGACTCGGGCTCTTTTTCTGATTCTGGTTCCGACCCTCCACGGGTCACACAACGATCGCGCCCTCCCGCCGGCTCTTCCCGGCTACTCACGTCCTCCGCATCGCGGCGTGCCTATCGGCGCAAACGAGAAAGCGAAGACTCCGATTCCTTTTCGGATTATGAGATCGTGAGCAACTGCCAACGACAGTTGCAACCGACTAGAGTTGCGCCGCGCCGAAAGCGCGGAAAAAGTGACCCTTCTGGAGTCACGTAG
Diplonema papillatum	>KAJ9452581.1 Retrovirus-related Pol polyprotein from type-1 retrotransposable element R2 [Diplonema papillatum]	Diplonema papillatum	GCGTACGCCGCGGGGGAACGGCTCTTGAGGTGCGGGGACGTCCACCCGAACCCTGGTCCC	60904	AYAAGERLLRCGDVHPNPGP	>lcl|JAPJBO010002694.1_cds_KAJ9436520.1_37262 locus_tag=DIPPA_31772 protein=Retrovirus-related Pol polyprotein from type-1 retrotransposable element R2 protein_id=KAJ9436520.1 location=7058..12520 gbkey=CDS	MQHRARGVGSRVALRRERVECAWLPSKHDAREYAYAAGERLLRCGDVHPNPGPPRDLTLAAVNVGSLALHIDEVRAMAPADAIAVLETSMGELQQTQATDYLARPCAVDGSRWKTLWGPPQPPKRSKHCPHGNPHSGQKGGGVVVLARQPGVAHLLPNESLQEVRNRVIHTMIATGVGRMFVHFFAVYAPSGNTAAASRERLLQTVLFEAQAMVGQAPAVVMGDFNTDVERSPALRHALSNGWTDAAQLQAACEGGRPPNTYTGTNTSGTRIDYALMNRAAASAFVACETIGVGSVRGHRCVRIRLAVQAFEQQTWRFNVPRAIPVKPAGRVVEVPRLDAVCAAAREGDVEGAWMALSALCEQYLLDRSGMPACERRAHTGRGNSELKMTRVAARSTPDRGVACETELRHGNAIRRLEHYVYQRARLEASGPFQVPQELRLCWLRCLAVIRGGGVGEPPPSDPPSAEVARVYLHDVRLRSARFNAAAARVRKRQQQERQLTMFGTDRRALVSMLRGGPGQAADAVRTADGRLTANVEEMDEVLQEAWDPILRMYGEGRPEPEYEAFRRAFEGFIPRRQMDLRDVTGRELRDVLNKRKKKTTACGVDGWRLDELKALPDELLDGFATLFNLVEERGEWPKGMLTSLVSLIPKTDDTSPTNLRPITVTSCVYRLWACRRLQDVMEWQDGWILPSQHGFRRGHRTDDVLMELTTLIEETLLDESKSLYMVALDFAKCFDRVPQGIVLRLAEGMGLDARILRPLRAMYRGMKRRFKLPLGVGSEFEVTNGILQGCPLSVILINALLSIVLRAVSARVPEVSSESLADDATLFASVESELQQAVDVIAQFCALTGMRLNMTKTLAMGIPAGTVRQRRRRPYTSVLAVGDETIPTATAAKILGVRTSVASVQAERTNDARLKAHNALLDRLSTSRLPFDVRCEVASSNVLGSVLAGCSYEGYTQTCLRGLRSRVVKGAFGTKHPSRNVTAVLAILAKAHRMDPLLARPYRILCSLFDTCERLPRVHARMLNIARLYSRHGVLLPKARLGPVGIAISDGFTVAGIDFEGHDFATAALEGRRLLDMERGERHHAIRARLRQTTWTQLARQRPSYDGVQAGVDCRRTNELRLATADAGEKRALAVILSGGVFLAARWGRNARANGGAAGTDGSPSSSASVSSTASDTTGSFDEHVSESSSSEPQRPPLDRGCRDCDLGVQDTADHLWWECPAYDEIRGRPCFAELLRADRARWPSCTRVHGVIVEGMRVEVAALHRLMAAVYTARVEAERRRLSAVQPMHPWHAAAPLPAVQHLFDFDRLPDEPPRWPYGGRAMRALKGWLSALRWTNAGEVSCVELAVDFEVHTGVDVPAPPGIRRLAANQRGKTLWTMLSTLCRLCQDLQLPSPLPAERKVRVGSMRTLGAPMLWGGLTPRPRFAGGEETHGVLEASFPRAAAGDGKNWGGDVFPQYDAARRAQRSLRWDVPTPLPQRPRLPVLVPAAQADPLLRTQSVCDACAKQKCAVCTGMRRNYSLVVDQCCQVHHRPDDGLRIQCCRAHRLTRCGTCPNADACCGRGHHRGGAGRDSSSGDGGGGGHGGRGRGRGRGGRGGGDDSGGDGGGGRGTGRGRARGGGRGSGRGGDRGGGGGGGRSLGESDGLTGRKRRAPSPPGTPTSRGRRRRTTKSPPKRAPPPAGRKRPAPCTPTASPAAALRARRRRRADLGDDGTGLAGPNTPRPPGPARPSSMAGPDSGPFTDSGSDPPRVTQRSRPPAGSSRLLASSASRRAYRRKRESEDSDSFSDYEIVSNCQQQLQPTRVAPRRKRGKSDPSGVT*	ATGCAGCACCGCGCGCGGGGCGTGGGTTCCCGGGTTGCCTTGCGGCGTGAGCGTGTTGAATGTGCGTGGCTACCGTCGAAGCACGACGCCCGTGAGTATGCGTACGCCGCGGGGGAACGGCTCTTGAGGTGCGGGGACGTCCACCCGAACCCTGGTCCCCCGCGCGATCTCACTCTTGCTGCAGTCAATGTTGGCTCGCTGGCCCTGCACATTGACGAGGTGCGGGCGATGGCGCCCGCAGACGCGATTGCGGTGCTGGAGACGTCGATGGGCGAGTTGCAGCAGACGCAGGCGACGGACTATCTCGCGAGACCGTGCGCCGTCGACGGGTCGAGGTGGAAGACGCTGTGGGGGCCGCCGCAACCGCCGAAGCGCAGCAAGCACTGTCCGCACGGAAACCCGCATTCCGGGCAGAAGGGGGGAGGAGTCGTTGTGCTTGCCAGGCAGCCGGGGGTGGCCCACCTGCTGCCCAACGAATCGCTGCAGGAAGTGCGCAACCGGGTCATCCACACGATGATCGCGACGGGGGTCGGACGGATGTTCGTACACTTCTTTGCCGTCTACGCCCCATCGGGGAACACGGCAGCGGCGTCCCGGGAGCGGCTCCTGCAGACGGTCCTCTTCGAGGCGCAGGCCATGGTGGGGCAGGCCCCGGCGGTCGTGATGGGCGACTTCAACACGGACGTTGAGCGGTCGCCGGCGCTTCGGCATGCCCTCAGCAACGGGTGGACGGACGCAGCGCAGCTGCAGGCGGCGTGCGAGGGAGGACGACCGCCCAACACCTACACGGGCACGAACACGTCCGGCACGCGCATCGACTACGCCCTGATGAACCGCGCGGCCGCGTCCGCCTTTGTTGCATGCGAGACGATCGGGGTAGGGAGCGTGAGGGGCCACCGCTGCGTCCGGATTCGACTCGCGGTGCAGGCGTTCGAACAGCAGACATGGAGGTTCAACGTGCCGCGAGCGATACCCGTGAAGCCGGCAGGTAGGGTCGTCGAGGTCCCGAGGCTGGATGCCGTGTGCGCCGCCGCCCGCGAGGGGGACGTCGAAGGGGCGTGGATGGCGCTCTCCGCTCTGTGCGAGCAGTACCTGCTAGACCGCAGCGGGATGCCTGCCTGTGAGAGACGTGCGCACACCGGCCGCGGTAACTCGGAGCTGAAGATGACTCGCGTTGCGGCGAGGAGTACGCCGGACCGGGGCGTGGCGTGCGAGACGGAGCTGAGGCACGGGAATGCGATCCGGCGTCTGGAGCACTACGTCTACCAGCGAGCTCGCCTAGAAGCGTCCGGACCATTCCAGGTGCCCCAAGAACTCCGCTTGTGCTGGCTGCGCTGTCTCGCCGTGATCCGTGGCGGCGGGGTCGGCGAGCCGCCCCCCTCCGACCCGCCGAGCGCAGAGGTCGCTCGCGTTTACTTGCACGACGTACGACTGCGCAGTGCGAGATTCAACGCGGCTGCGGCGAGGGTACGGAAGAGGCAGCAACAGGAGAGGCAGCTGACGATGTTTGGGACGGATCGCCGGGCTCTTGTGTCGATGCTGCGGGGGGGTCCGGGGCAGGCGGCCGATGCGGTGCGGACAGCGGACGGGCGGCTCACCGCCAACGTCGAGGAGATGGACGAGGTGCTGCAGGAGGCGTGGGACCCGATCCTGCGCATGTACGGGGAAGGACGCCCAGAGCCCGAGTACGAGGCGTTCCGCAGGGCCTTCGAGGGTTTTATTCCCCGCCGCCAGATGGACCTGCGGGATGTGACCGGGAGGGAGCTACGGGATGTTCTCAACAAGCGGAAGAAGAAGACTACGGCGTGTGGGGTGGACGGCTGGCGTTTGGACGAACTGAAGGCCCTGCCCGACGAGCTGCTGGACGGGTTCGCGACGCTTTTCAATCTGGTGGAGGAGCGAGGGGAGTGGCCGAAGGGTATGCTGACGTCGTTGGTGTCGCTCATACCAAAGACCGACGACACCTCGCCGACCAACTTGCGGCCAATCACCGTGACGAGCTGCGTCTATCGGTTATGGGCCTGCAGGCGTTTGCAAGACGTCATGGAGTGGCAGGACGGCTGGATTCTTCCGTCGCAGCACGGCTTCCGCAGAGGGCATCGGACGGACGACGTCCTCATGGAGCTGACGACGCTGATCGAGGAGACGCTGCTCGACGAGTCGAAGTCGCTGTACATGGTCGCACTCGATTTCGCGAAGTGCTTCGACCGGGTACCGCAGGGGATCGTTCTCCGGCTTGCCGAAGGGATGGGCCTCGACGCGCGCATCCTGCGCCCCCTGCGCGCCATGTACCGTGGGATGAAGCGCCGGTTTAAGCTGCCGCTGGGCGTGGGTTCCGAGTTTGAGGTCACCAACGGTATCTTGCAGGGGTGCCCACTTTCGGTGATCCTCATCAACGCCTTGCTGTCGATAGTGCTCCGAGCGGTGTCGGCGCGCGTACCGGAGGTTTCGTCGGAGTCGCTGGCGGATGATGCCACGCTCTTCGCGTCCGTGGAGTCCGAGCTGCAGCAGGCGGTCGACGTCATCGCACAGTTCTGCGCCCTGACAGGGATGCGGCTGAACATGACGAAGACACTGGCGATGGGGATCCCCGCGGGCACGGTGCGGCAGCGTCGGCGGCGGCCCTATACGAGCGTGCTGGCAGTCGGCGACGAGACGATACCGACAGCGACGGCGGCGAAGATCCTCGGTGTGCGTACGAGTGTCGCGAGCGTTCAGGCGGAACGTACCAACGACGCGCGTCTGAAGGCCCATAACGCATTGCTGGACAGGCTGAGCACCTCGCGCCTTCCATTCGATGTCCGCTGCGAGGTGGCGAGCTCCAATGTCCTCGGAAGCGTGCTGGCGGGGTGCTCGTACGAGGGGTACACGCAGACGTGCCTCAGGGGGCTGCGGTCGCGGGTAGTGAAGGGAGCTTTCGGGACGAAGCATCCGTCGAGGAATGTGACGGCGGTGCTGGCCATCCTGGCGAAAGCCCACCGAATGGACCCACTGTTGGCTCGGCCGTACAGGATCCTGTGCTCGCTTTTCGACACGTGCGAGAGGCTCCCCCGCGTACACGCCCGCATGCTGAACATCGCCCGGCTTTACAGCCGGCACGGTGTGTTGTTGCCGAAGGCGCGCCTGGGACCTGTCGGGATCGCCATCTCTGACGGTTTCACGGTCGCGGGCATCGATTTCGAAGGCCACGACTTTGCGACCGCGGCGCTCGAGGGCCGCCGGCTTCTCGACATGGAGAGGGGCGAGAGGCACCACGCCATCCGGGCACGGCTACGGCAGACGACCTGGACGCAGCTTGCGAGGCAACGGCCGTCTTACGACGGCGTGCAGGCAGGGGTGGACTGCAGGCGTACGAACGAGCTGCGCCTAGCGACGGCTGACGCTGGCGAGAAACGTGCGCTGGCGGTGATTCTGTCCGGGGGTGTGTTCCTCGCTGCGCGGTGGGGACGGAATGCGCGTGCGAACGGAGGGGCGGCCGGGACAGACGGGTCGCCGAGCTCCTCGGCGTCCGTGTCGTCGACCGCCTCTGATACGACCGGCAGCTTTGACGAGCACGTCTCCGAATCCTCCTCTTCGGAACCTCAGCGTCCGCCGCTGGACCGCGGCTGCAGGGACTGCGACCTGGGCGTCCAGGACACAGCGGATCACCTGTGGTGGGAGTGCCCCGCCTACGACGAGATTCGCGGCCGTCCTTGCTTCGCCGAACTCCTGCGGGCGGACCGGGCGAGGTGGCCGTCTTGCACGCGTGTGCATGGGGTTATTGTCGAAGGAATGCGGGTGGAGGTCGCGGCCCTTCACCGCCTCATGGCGGCGGTGTACACTGCACGCGTGGAGGCGGAGCGACGCCGCCTCTCCGCAGTGCAACCGATGCACCCCTGGCACGCAGCTGCGCCGCTGCCGGCGGTGCAACACCTGTTCGACTTCGACCGCCTTCCGGATGAGCCGCCGAGATGGCCGTACGGCGGCCGTGCGATGCGGGCGCTCAAGGGCTGGCTGTCGGCACTGAGGTGGACCAACGCAGGCGAGGTGTCGTGCGTTGAGCTGGCAGTGGACTTCGAGGTCCACACCGGGGTCGACGTCCCTGCCCCCCCGGGAATACGAAGGCTCGCCGCCAACCAGAGGGGGAAGACCCTCTGGACGATGCTGTCGACATTGTGCCGCCTGTGCCAGGACCTGCAGCTGCCGTCGCCGTTGCCTGCCGAGCGGAAGGTCCGGGTGGGCTCGATGAGGACCCTGGGGGCGCCGATGCTGTGGGGGGGATTGACACCTCGCCCACGCTTCGCCGGGGGCGAGGAGACGCACGGGGTGCTGGAGGCGAGCTTTCCGCGGGCAGCTGCCGGGGACGGGAAGAACTGGGGCGGGGACGTGTTCCCGCAGTACGACGCGGCGCGGCGGGCACAGCGTTCGCTGCGCTGGGACGTGCCCACCCCTCTGCCGCAACGCCCGCGCCTTCCCGTGCTTGTACCGGCTGCGCAGGCGGACCCTCTGCTCCGCACGCAGTCGGTCTGCGATGCCTGCGCGAAGCAGAAGTGCGCGGTGTGCACTGGCATGCGAAGAAACTACAGCCTTGTAGTTGACCAGTGCTGCCAGGTGCACCACCGCCCGGACGACGGCCTGCGCATTCAGTGCTGCCGGGCGCATCGGCTGACGCGATGCGGGACCTGCCCGAACGCCGACGCGTGCTGCGGACGGGGGCATCACAGGGGTGGTGCTGGCCGCGACAGCAGCAGTGGCGACGGGGGTGGCGGTGGTCATGGCGGCCGCGGCCGTGGCCGCGGCCGCGGCGGCCGAGGCGGCGGAGACGACAGTGGCGGAGACGGTGGCGGCGGCCGCGGCACTGGTCGCGGCCGCGCACGCGGCGGCGGTCGCGGCAGCGGTCGCGGCGGGGATCGCGGCGGCGGCGGCGGTGGCGGTCGCAGCCTAGGCGAGAGCGACGGCCTCACAGGCCGGAAGCGGCGCGCGCCGTCCCCACCTGGAACACCTACCAGCCGTGGCCGGAGGAGGCGGACGACGAAGTCGCCCCCGAAGCGCGCCCCCCCGCCAGCAGGCAGGAAGCGACCCGCGCCATGCACCCCCACGGCCTCTCCCGCAGCCGCGCTGCGCGCACGACGACGACGACGCGCCGATCTCGGCGACGACGGCACTGGCCTCGCCGGCCCGAACACACCGCGCCCACCCGGCCCCGCCCGGCCCTCTTCGATGGCAGGCCCTGACTCGGGCCCTTTTACTGATTCTGGTTCCGACCCTCCACGGGTCACACAACGATCGCGCCCTCCCGCCGGCTCTTCCCGGCTACTCGCGTCCTCCGCATCGCGGCGTGCCTATCGGCGCAAGCGAGAAAGCGAAGACTCCGATTCCTTTTCGGATTATGAGATCGTGAGCAACTGCCAACAACAGTTGCAACCGACTAGAGTTGCGCCGCGCCGAAAGCGCGGAAAAAGTGACCCTTCTGGAGTCACGTAG
Diplonema papillatum	>KAJ9452581.1 Retrovirus-related Pol polyprotein from type-1 retrotransposable element R2 [Diplonema papillatum]	Diplonema papillatum	GCGTACGCCGCGGGGGAACGGCTCTTGAGGTGCGGGGACGTCCACCCGAACCCTGGTCCC	60905	AYAAGERLLRCGDVHPNPGP	>lcl|JAPJBO010002697.1_cds_KAJ9436511.1_37268 locus_tag=DIPPA_20282 protein=Retrovirus-related Pol polyprotein from type-2 retrotransposable element R2DM protein_id=KAJ9436511.1 location=complement(6239..11167) gbkey=CDS	MQHRARGVGSRVALRRERVECAWLPSKHDAREYAYAAGERLLRCGDVHPNPGPPRDLTLAAVNVGSLALHIDEVRAMAPADAIAVLETSMGELQQAQATDYLARPCAVDGSRWKTLWGPPQPPKRSKHCPHGNPHSGQKGGGVVVLARQPGVAHLLPNESLQEVRNRVIHTMIATGVGRMFVHFFAVYAPSGNTAAASRERLLQTVLFEAQAMVGQAPAVVMGDFNTDVERSPALRHALSNGWTDAAQLQAACEGGRPPNTYTGTNTSGTRIDYALMNRAAASAFVACETIGVGSVRGHRCVRIRLAVQAFEQQTWRFNVPRAIPVKPAGRVVEVPRLDAVCAAAREGDVEGAWMALSALCEQYLLDRSGMPACERRAHTGRGNSELKMTRVAARSTPDRGVACETELRHGNAIRRLEHYVYQRARLEASGPFQVPQELRLCWLRCLAVIRGGGVGEPPPSDPPSAEVARVYLHDVRLRSARFNAAAARVRKRQQQERQLTMFGTDRRALVSMLRGGPGQAADAVRTADGRLTANVEEMDEVLQEAWDPILRMYGEGRPEPEYEAFRRAFEGFIPRRQMDLRDVTGRELRDVLNKRKKKTTACGVDGWRLDELKALPDELLDGFATLFNLVEERGEWPKGMLTSLVSLIPKTDDTSPTNLRPITVTSCVYRLWACRRLQDVMEWQDGWILPSQHGFRRGHRTDDVLMELTTLIEETLLDESKSLYMVALDFAKCFDRVPQGIVLRLAEGMGLDARILRPLRAMYRGMKRRFKLPLGVGSEFEVTNGILQGCPLSVILINALLSIVLRAVSARVPEVSSESLADDATLFASVESELQQAVDVIAQFCALTGMRLNMTKTLAMGIPAGTVRQRRRRPYTSVLAVGDETIPTATAAKILGVRTSVASVQAERTNDARLKAHNALLDRLSTSRLPFDVRCEVASSNVLGSVLAGCSYEGYTQTCLRGLRSRVVKGAFGTKHPSRNVTAVLAILAKAHRMDPLLARPYRILCSLFDTCERLPRVHARMLNIARLYSRHGVLLPKARLGPVGIAISDGFTVAGIDFEGHDFATAALEGRRLLDMERGERHHAIRARLRQTTWTQLARQRPSYDGVQAGVDCRRTNELRLATADAGEKRALAVILSGGVFLAARWGRNARANGGAAGTDGSPSSSASVSSTASDTTGSFDEHVSESSSSEPQRPPLDRGCRDCDLGVQDTADHLWWECPAYDEIRGRPCFAELLRADRARWPSCTRVHGVIVEGMRVEVAALHRLMAAVYTARVEAERRRLSAVQPMHPWHAAAPLPAVQHLFDFDRLPDEPPRWPYGGRAMRALKGWLSALRWTNAGEVSCVELAVDFEVHTGVDVPAPPGIRRLAANQRGKTLWTMLSTLCRLCQDLQLPSPLPAERKVRVGSMRTLGAPMLWGGLTPRPRFAGGEETHGVLETSFPRAAAGDGKNWGGDVFPQYDAARRAQRSLRWDVPTPLPQRPRLPVLVPAAQADPLLRTQSVCDACAKQKCAVCTGMRRNYSLVVDQCCQVHHRPDDGLRIQCCRAHRLTRCGTCPNADACCGRGHHRGGAGRDAAVAAVATGVAVVMAAVAAAAAAEAAETTVTETVAAAAALVAAAHAAAVAARGGGGGARGAAAVAVAA*	ATGCAGCACCGCGCGCGGGGCGTGGGTTCCCGGGTTGCCTTGCGGCGTGAGCGTGTTGAATGTGCGTGGCTACCGTCGAAGCACGACGCCCGTGAGTATGCGTACGCCGCGGGGGAACGGCTCTTGAGGTGCGGGGACGTCCACCCGAACCCTGGTCCCCCGCGCGATCTCACTCTTGCTGCAGTCAATGTTGGCTCGCTGGCCCTGCACATTGACGAGGTGCGGGCGATGGCGCCCGCAGACGCGATTGCGGTGCTGGAGACGTCGATGGGCGAGTTGCAGCAGGCGCAGGCGACGGACTATCTCGCGAGACCGTGCGCCGTCGACGGGTCGAGGTGGAAGACGCTGTGGGGGCCGCCGCAACCGCCGAAGCGCAGCAAGCACTGTCCGCACGGAAACCCGCATTCCGGGCAGAAGGGGGGAGGAGTCGTTGTGCTTGCCAGGCAGCCGGGGGTGGCCCACCTGCTGCCCAACGAATCGCTGCAGGAAGTGCGCAACCGGGTCATCCACACGATGATCGCGACGGGGGTCGGACGGATGTTCGTACACTTCTTTGCCGTCTACGCCCCATCGGGGAACACGGCAGCGGCGTCCCGGGAGCGGCTCCTGCAGACGGTCCTCTTCGAGGCGCAGGCCATGGTGGGGCAGGCCCCGGCGGTCGTGATGGGCGACTTCAACACGGACGTTGAGCGGTCGCCGGCGCTTCGGCATGCCCTCAGCAACGGGTGGACGGACGCAGCGCAGCTGCAGGCGGCGTGCGAGGGAGGACGACCGCCCAACACCTACACGGGCACGAACACGTCCGGCACGCGCATCGACTACGCCCTGATGAACCGCGCGGCCGCGTCCGCCTTTGTTGCATGCGAGACGATCGGGGTAGGGAGCGTGAGGGGCCACCGCTGCGTCCGGATTCGACTCGCGGTGCAGGCGTTCGAACAGCAGACATGGAGGTTCAACGTGCCGCGAGCGATACCCGTGAAGCCGGCAGGTAGGGTCGTCGAGGTCCCGAGGCTGGATGCCGTGTGCGCCGCCGCCCGCGAGGGGGACGTCGAAGGGGCGTGGATGGCGCTCTCCGCTCTGTGCGAGCAGTACCTGCTAGACCGCAGCGGGATGCCTGCCTGTGAGAGACGTGCGCACACCGGCCGCGGTAACTCGGAGCTGAAGATGACTCGCGTTGCGGCGAGGAGTACGCCGGACCGGGGCGTGGCGTGCGAGACGGAGCTGAGGCACGGGAATGCGATCCGGCGTCTGGAGCACTACGTCTACCAGCGAGCTCGCCTAGAAGCGTCCGGACCATTCCAGGTGCCCCAAGAACTCCGCTTGTGCTGGCTGCGCTGTCTCGCCGTGATCCGTGGCGGCGGGGTCGGCGAGCCGCCCCCCTCCGACCCGCCGAGCGCAGAGGTCGCTCGCGTTTACTTGCACGACGTACGACTGCGCAGTGCGAGATTCAACGCGGCTGCGGCGAGGGTACGGAAGAGGCAGCAACAGGAGAGGCAGCTGACGATGTTTGGGACGGATCGCCGGGCGCTTGTGTCGATGCTGCGGGGGGGTCCGGGGCAGGCGGCCGATGCGGTGCGGACAGCGGACGGGAGACTCACCGCCAACGTCGAGGAGATGGACGAGGTGCTGCAGGAGGCGTGGGACCCGATCCTGCGCATGTACGGGGAAGGACGCCCAGAGCCCGAGTACGAGGCGTTCCGCAGGGCCTTCGAGGGTTTTATTCCCCGCCGCCAGATGGACCTGCGGGATGTGACCGGGAGGGAGCTACGGGATGTTCTCAACAAGCGGAAGAAGAAGACTACGGCGTGTGGGGTGGACGGCTGGCGTTTGGACGAACTGAAGGCCCTGCCCGACGAGCTGCTGGACGGGTTCGCGACGCTTTTCAATCTGGTGGAGGAGCGAGGGGAGTGGCCGAAGGGTATGCTGACGTCGTTGGTGTCGCTCATACCAAAGACCGACGACACCTCGCCGACCAACTTGCGGCCAATCACCGTGACGAGCTGCGTCTATCGGTTATGGGCCTGCAGGCGTTTGCAAGACGTCATGGAGTGGCAGGACGGCTGGATTCTTCCGTCGCAGCACGGCTTCCGCAGAGGGCATCGGACGGACGACGTCCTCATGGAGCTGACGACGCTGATCGAGGAGACGCTGCTCGACGAGTCGAAGTCGCTGTACATGGTCGCACTCGATTTCGCGAAGTGCTTCGACCGGGTACCGCAGGGGATCGTTCTCCGGCTTGCCGAAGGGATGGGCCTCGACGCGCGCATCCTGCGCCCCCTGCGCGCCATGTACCGTGGGATGAAGCGCCGGTTTAAGCTGCCGCTGGGCGTGGGTTCCGAGTTTGAGGTCACCAACGGTATCTTGCAGGGGTGCCCACTTTCGGTGATCCTCATCAACGCCTTGCTGTCGATAGTGCTCCGAGCGGTGTCGGCGCGCGTACCGGAGGTTTCGTCGGAGTCGCTGGCGGATGATGCCACGCTCTTCGCGTCCGTGGAGTCCGAGCTGCAGCAGGCGGTCGACGTCATCGCACAGTTCTGCGCCCTGACAGGGATGCGGCTGAACATGACGAAGACACTGGCGATGGGGATCCCCGCGGGCACGGTGCGGCAGCGTCGGCGGCGGCCCTATACGAGCGTGCTGGCAGTCGGCGACGAGACGATACCGACAGCGACGGCGGCGAAGATCCTCGGTGTGCGTACGAGTGTCGCGAGCGTTCAGGCGGAACGTACCAACGACGCGCGTCTGAAGGCCCATAACGCATTGCTGGACAGGCTGAGCACCTCGCGCCTTCCATTCGATGTCCGCTGCGAGGTGGCGAGCTCCAATGTCCTCGGAAGCGTGCTGGCGGGGTGCTCGTACGAGGGGTACACGCAGACGTGCCTCAGGGGGCTGCGGTCGCGGGTAGTGAAGGGAGCTTTCGGGACGAAGCATCCGTCGAGGAATGTGACGGCGGTGCTGGCCATCCTGGCGAAAGCCCACCGAATGGACCCACTGTTGGCTCGGCCGTACAGGATCCTGTGCTCGCTTTTCGACACGTGCGAGAGGCTCCCCCGCGTACACGCCCGCATGCTGAACATCGCCCGGCTTTACAGCCGGCACGGTGTGTTGTTGCCGAAGGCGCGCCTGGGACCTGTCGGGATCGCCATCTCTGACGGTTTCACGGTCGCGGGCATCGATTTCGAAGGCCACGACTTTGCGACCGCGGCGCTCGAGGGCCGCCGGCTTCTCGACATGGAGAGGGGCGAGAGGCACCACGCCATCCGGGCACGGCTACGGCAGACGACCTGGACGCAGCTTGCGAGGCAACGGCCGTCTTACGACGGCGTGCAGGCAGGGGTGGACTGCAGGCGTACGAACGAGCTGCGCCTAGCGACGGCTGACGCTGGCGAGAAACGTGCGCTGGCGGTGATTCTGTCCGGGGGTGTGTTCCTCGCTGCGCGGTGGGGACGGAATGCGCGTGCGAACGGAGGGGCGGCCGGGACAGACGGGTCGCCGAGCTCCTCGGCGTCCGTGTCGTCGACCGCCTCTGATACGACCGGCAGCTTTGACGAGCACGTCTCCGAATCCTCCTCTTCGGAACCTCAGCGTCCGCCGCTGGACCGCGGCTGCAGGGACTGCGACCTGGGCGTCCAGGACACAGCGGATCACCTGTGGTGGGAGTGCCCCGCCTACGACGAGATTCGCGGCCGTCCTTGCTTCGCCGAACTCCTGCGGGCGGACCGGGCGAGGTGGCCGTCTTGCACGCGTGTGCATGGGGTTATTGTCGAAGGAATGCGGGTGGAGGTCGCGGCCCTTCACCGCCTCATGGCGGCGGTGTACACTGCACGCGTGGAGGCGGAGCGACGCCGCCTCTCCGCAGTGCAACCGATGCACCCCTGGCACGCAGCTGCGCCGCTGCCGGCGGTGCAACACCTGTTCGACTTCGACCGCCTTCCGGATGAGCCGCCGAGATGGCCGTACGGCGGCCGTGCGATGCGGGCGCTCAAGGGCTGGCTGTCGGCACTGAGGTGGACGAACGCAGGCGAGGTGTCGTGCGTTGAGCTGGCAGTGGACTTCGAGGTCCACACCGGGGTCGACGTCCCTGCCCCCCCGGGAATACGAAGGCTCGCCGCCAACCAGAGGGGGAAGACCCTCTGGACGATGCTGTCGACATTGTGCCGCCTGTGCCAGGACCTGCAGCTGCCGTCGCCGTTGCCTGCCGAGCGGAAGGTCCGGGTGGGCTCGATGAGGACCCTGGGGGCGCCGATGCTGTGGGGGGGATTGACACCTCGCCCACGCTTCGCCGGGGGCGAGGAGACGCACGGGGTGCTGGAGACGAGCTTTCCGCGGGCAGCTGCCGGGGACGGGAAGAACTGGGGCGGGGACGTGTTCCCGCAGTACGACGCGGCGCGGCGGGCACAGCGTTCGCTGCGCTGGGACGTGCCCACCCCTCTGCCGCAACGCCCGCGCCTTCCCGTGCTTGTACCGGCTGCGCAGGCGGACCCTCTGCTCCGCACGCAGTCGGTCTGCGATGCCTGCGCGAAGCAGAAGTGCGCGGTGTGCACTGGCATGCGAAGAAACTACAGCCTTGTAGTTGACCAGTGCTGCCAGGTGCACCACCGCCCGGACGACGGCCTGCGCATTCAGTGCTGCCGGGCGCATCGGCTGACGCGATGCGGGACCTGCCCGAACGCCGACGCGTGCTGCGGACGGGGGCATCACAGGGGTGGTGCTGGCCGCGACGCAGCAGTGGCAGCAGTGGCGACGGGGGTGGCGGTGGTCATGGCGGCCGTGGCCGCGGCCGCGGCGGCCGAGGCGGCGGAGACGACAGTGACGGAGACGGTGGCGGCGGCCGCGGCACTGGTCGCGGCCGCGCACGCGGCGGCGGTCGCGGCACGCGGAGGCGGCGGCGGGGCTCGCGGCGCGGCGGCGGTGGCGGTCGCAGCCTAG
Diplonema papillatum	>KAJ9452581.1 Retrovirus-related Pol polyprotein from type-1 retrotransposable element R2 [Diplonema papillatum]	Diplonema papillatum	GCGTACGCCGCGGGGGAACGGCTCTTGAGGTGCGGGGACGTCCACCCGAACCCTGGTCCC	60906	AYAAGERLLRCGDVHPNPGP	>lcl|JAPJBO010002905.1_cds_KAJ9436166.1_37617 locus_tag=DIPPA_09284 protein=hypothetical protein protein_id=KAJ9436166.1 location=8072..10039 gbkey=CDS	MRCGDVHPNPGPGRRTLASTAAAAFRRGRRRRPAGTARYVAAHVLHRARDVGSRVASRRERVECAWLPSKHDALEYAYAAGERLLRCGDVHPNPGPPRDLTLAAVNVGSLALHIDEVRAMAPADAIAVLETSMSALQQTQAADYLARPCAVDGSRWKTLWGPPQPPKRSKHCPHGNPHSGQKGGGVVVLTRQPGVAHLLPNESLQEVRNRVIHTMIATGVGRMFVHFFAVYAPSGNTAAASRERLLQTVLFEAQAIVGQAPAVVMGDFNTDLERSPALRHALSNGWTDAAQLQAACEGGRPPNTYTGTNTSGTRIDYALMNRAAASAFVACETIGVGSVRGHRCVRIRLAVQAFEQQTWRFNVPRAIPVKPAGRVVEVPRLDAVCAAAREGDVEGAWMALSAMCEQYLLDRSGMPACERRAHTGRGNSELKMTRVAARSTPDRGVACETELRHGNAIRRLEHYVYQRARLEASGPFQVPQELRLCWLRCLAVIRGGGVGEPPPSDPPSAEVARVYLHDVRLRSARYNAAAARVRKRQQHERQLTMFGTDRRALVTMLRGGPGQAADAVRTADGRLTANVEEMDEVLQEAWDPILRMYGEGRPEPEYEAFRRAFEGFIPRRQMDLRDVTGRELRDVLNKRKKKIRRVGWTAGVWTN*	ATGCGATGTGGGGATGTGCATCCCAACCCTGGCCCCGGGCGCCGAACGCTCGCCTCGACCGCCGCGGCGGCTTTCCGCCGCGGACGTCGCCGACGGCCGGCCGGCACAGCCCGGTACGTTGCCGCGCACGTGCTGCATCGCGCGCGGGACGTGGGTTCCCGGGTTGCCTCGCGGCGTGAGCGTGTTGAATGTGCGTGGCTACCGTCGAAGCACGACGCCCTTGAGTATGCGTACGCCGCGGGGGAACGGCTCTTGAGGTGCGGGGACGTCCACCCGAACCCTGGTCCCCCGCGCGATCTCACTCTTGCTGCAGTTAATGTTGGCTCGCTGGCCCTGCACATTGACGAGGTGCGTGCGATGGCGCCCGCAGACGCGATTGCGGTGCTGGAGACGTCGATGAGCGCGTTGCAGCAGACGCAGGCGGCGGATTATCTCGCGAGACCGTGCGCCGTCGACGGGTCGAGGTGGAAGACGCTGTGGGGGCCGCCGCAACCGCCGAAGCGCAGCAAGCACTGTCCGCACGGAAACCCGCATTCCGGGCAGAAGGGGGGCGGAGTCGTTGTGCTTACCAGGCAGCCGGGGGTGGCCCACCTGCTGCCCAACGAATCGCTGCAGGAAGTGCGCAACCGGGTCATCCACACGATGATCGCGACGGGGGTCGGACGGATGTTCGTGCACTTTTTTGCCGTCTACGCCCCATCGGGGAACACGGCAGCAGCGTCCCGGGAGCGGCTCCTGCAGACGGTCCTCTTCGAGGCGCAGGCCATAGTGGGGCAGGCCCCGGCGGTCGTGATGGGCGACTTCAACACGGACCTTGAGCGATCGCCGGCGCTTCGGCATGCCCTCAGCAACGGGTGGACGGACGCAGCGCAGCTGCAGGCGGCGTGCGAAGGAGGACGACCGCCCAACACCTACACGGGCACGAACACGTCCGGCACGCGCATCGACTACGCCCTGATGAACCGCGCGGCCGCGTCCGCCTTTGTTGCATGCGAGACGATCGGGGTAGGGAGCGTGAGGGGCCACCGCTGCGTCCGGATTCGACTCGCGGTGCAGGCGTTCGAACAGCAGACATGGAGGTTCAACGTGCCGCGAGCGATACCCGTGAAGCCGGCAGGTAGGGTCGTCGAGGTCCCGAGGCTGGATGCCGTGTGCGCCGCCGCCCGCGAGGGGGACGTCGAAGGGGCGTGGATGGCGCTCTCCGCAATGTGCGAGCAGTACCTGCTAGACCGCAGCGGGATGCCTGCCTGTGAGAGACGTGCGCACACCGGCCGCGGTAACTCGGAGCTGAAGATGACTCGCGTTGCGGCGAGGAGTACGCCGGACCGGGGCGTGGCGTGCGAGACGGAGCTGAGGCACGGGAATGCGATCCGGCGTCTGGAGCACTACGTCTACCAGCGAGCTCGCCTAGAAGCGTCCGGACCATTCCAGGTGCCCCAAGAACTCCGCTTGTGCTGGCTGCGCTGTCTCGCCGTGATCCGTGGCGGCGGGGTCGGCGAGCCGCCCCCCTCCGACCCGCCGAGCGCAGAGGTCGCCCGCGTTTACTTGCACGACGTACGACTGCGCAGTGCGAGATACAACGCGGCTGCGGCGAGGGTACGGAAGAGGCAGCAACACGAGAGGCAGCTGACGATGTTTGGGACGGATCGCCGGGCTCTTGTGACGATGCTGCGGGGGGGTCCGGGGCAGGCGGCCGATGCGGTGCGGACAGCGGACGGGCGGCTCACCGCCAACGTCGAGGAGATGGACGAGGTGCTGCAGGAGGCGTGGGACCCGATCCTGCGCATGTACGGGGAAGGACGCCCAGAGCCCGAGTACGAGGCGTTCCGCAGGGCCTTCGAGGGTTTTATTCCCCGCCGCCAGATGGACCTGCGGGATGTGACCGGGAGGGAGCTACGGGATGTGCTCAACAAGCGGAAGAAGAAGATACGGCGTGTGGGGTGGACGGCTGGCGTTTGGACGAACTGA
Diplonema papillatum	>KAJ9452581.1 Retrovirus-related Pol polyprotein from type-1 retrotransposable element R2 [Diplonema papillatum]	Diplonema papillatum	GCGTACGCCGCGGGGGAACGGCTCTTGAGGTGCGGGGACGTCCACCCGAACCCTGGTCCC	60907	AYAAGERLLRCGDVHPNPGP	>lcl|JAPJBO010003177.1_cds_KAJ9435791.1_37987 locus_tag=DIPPA_05975 protein=Retrovirus-related Pol polyprotein from type-1 retrotransposable element R2 protein_id=KAJ9435791.1 location=complement(1578..7040) gbkey=CDS	MQHRARGVGSRVALRRERVECAWLPSKHDAREYAYAAGERLLRCGDVHPNPGPPRDLTLAAVNVGSLALHIDEVRAMAPADAIAVLETSMGELQQAQATDYLARPCAVDGSRWKTLWGPPQPPKRSKHCPHGNPHSGQKGGGVVVLARQPGVAHLLPNESLQEVRNRVIHTMIATGVGRMFVHFFAVYAPSGNTAAASRERLLQTVLFEAQAMVGQAPAVVMGDFNTDVERSPALRHALSNGWTDAAQLQAACEGGRPPNTYTGTNTSGTRIDYALMNRAAASAFVACETIGVGSVRGHRCVRIRLAVQAFEQQTWRFNVPRAIPVKPAGRVVEVPRLDAVCAAAREGDVEGAWMALSALCEQYLLDRSGMPACERRAHTGRGNSELKMTRVAARSTPDRGVACETELRHGNAIRRLEHYVYQRARLEASGPFQVPQELRLCWLRCLAVIRGGGVGEPPPSDPPSAEVARVYLHDVRLRSARFNAAAARVRKRQQQERQLTMFGTDRRALVSMLRGGPGQAADAVRTADGRLTANVEEMDEVLQEAWDPILRMYGEGRPEPEYEAFRRAFEGFIPRRQMDLRDVTGRELRDVLNKRKKKTTACGVDGWRLDELKALPDELLDGFATLFNLVEERGEWPKGMLTSLVSLIPKTDDTSPTNLRPITVTSCVYRLWACRRLQDVMEWQDGWILPSQHGFRRGHRTDDVLMELTTLIEETLLDESKSLYMVALDFAKCFDRVPQGIVLRLAEGMGLDARILRPLRAMYRGMKRRFKLPLGVGSEFEVTNGILQGCPLSVILINALLSIVLRAVSARVPEVSSESLADDATLFASVESELQQAVDVIAQFCALTGMRLNMTKTLAMGIPAGTVRQRRRRPYTSVLAVGDETIPTATAAKILGVRTSVASVQAERTNDARLKAHNALLDRLSTSRLPFDVRCEVASSNVLGSVLAGCSYEGYTQTCLRGLRSRVVKGAFGTKHPSRNVTAVLAILAKAHRMDPLLARPYRILCSLFDTCERLPRVHARMLNIARLYSRHGVLLPKARLGPVGIAISDGFTVAGIDFEGHDFATAALEGRRLLDMERGERHHAIRARLRQTTWTQLARQRPSYDGVQAGVDCRRTNELRLATADAGEKRALAVILSGGVFLAARWGRNARANGGAAGTDGSPSSSASVSSTASDTTGSFDEHVSESSSSEPQRPPLDRGCRDCDLGVQDTADHLWWECPAYDEIRGRPCFAELLRADRARWPSCTRVHGVIVEGMRVEVAALHRLMAAVYTARVEAERRRLSAVQPMHPWHAAAPLPAVQHLFDFDRLPDEPPRWPYGGRAMRALKGWLSALRWTNAGEVSCVELAVDFEVHTGVDVPAPPGIRRLAANQRGKTLWTMLSTLCRLCQDLQLPSPLPAERKVRVGSMRTLGAPMLWGGLTPRPRFAGGEETHGVLETSFPRAAAGDGKNWGGDVFPQYDAARRAQRSLRWDVPTPLPQRPRLPVLVPAAQADPLLRTQSVCDACAKQKCAVCTGMRRNYSLVVDQCCQVHHRPDDGLRIQCCRAHRLTRCGTCPNADACCGRGHHRGGAGRDGSSGDGGGGGHGGRGRGRGRGGRGGGDDSDGDGGGGRGTGRGRARGGGRGSGRGGDRGGGGGGGRSLGESDGLTGRKRRAPSPPGTPTSRGRRRRTTKSPPKRAPPPAGRKRPAPCTPTASPAAALRARRRRRADLGDDGTGLAGPNTPRPPGPARPSSMAGPDSGPFTDSGSDPPRVTQRSRPPAGSSRLLASSASRRAYRRKRESEDSDSFSDYEIVSSFQEQLQPTRVAPRRKRGKSDPSGVT*	ATGCAGCACCGCGCGCGGGGCGTGGGTTCCCGGGTTGCCTTGCGGCGTGAGCGTGTTGAATGTGCGTGGCTACCGTCGAAGCACGACGCCCGTGAGTATGCGTACGCCGCGGGGGAACGGCTCTTGAGGTGCGGGGACGTCCACCCGAACCCTGGTCCCCCGCGCGATCTCACTCTTGCTGCAGTCAATGTTGGCTCGCTGGCCCTGCACATTGACGAGGTGCGGGCGATGGCGCCCGCAGACGCGATTGCGGTGCTGGAGACGTCGATGGGCGAGTTGCAGCAGGCGCAGGCGACGGACTATCTCGCGAGACCGTGCGCCGTCGACGGGTCGAGGTGGAAGACGCTGTGGGGGCCGCCGCAACCGCCGAAGCGCAGCAAGCACTGTCCGCACGGAAACCCGCATTCCGGGCAGAAGGGGGGAGGAGTCGTTGTGCTTGCCAGGCAGCCGGGGGTGGCCCACCTGCTGCCCAACGAATCGCTGCAGGAAGTGCGCAACCGGGTCATCCACACGATGATCGCGACGGGGGTCGGACGGATGTTCGTACACTTCTTTGCCGTCTACGCCCCATCGGGGAACACGGCAGCGGCGTCCCGGGAGCGGCTCCTGCAGACGGTCCTCTTCGAGGCGCAGGCCATGGTGGGGCAGGCCCCGGCGGTCGTGATGGGCGACTTCAACACGGACGTTGAGCGGTCGCCGGCGCTTCGGCATGCCCTCAGCAACGGGTGGACGGACGCAGCGCAGCTGCAGGCGGCGTGCGAGGGAGGACGACCGCCCAACACCTACACGGGCACGAACACGTCCGGCACGCGCATCGACTACGCCCTGATGAACCGCGCGGCCGCGTCCGCCTTTGTTGCATGCGAGACGATCGGGGTAGGGAGCGTGAGGGGCCACCGCTGCGTCCGGATTCGACTCGCGGTGCAGGCGTTCGAACAGCAGACATGGAGGTTCAACGTGCCGCGAGCGATACCCGTGAAGCCGGCAGGTAGGGTCGTCGAGGTCCCGAGGCTGGATGCCGTGTGCGCCGCCGCCCGCGAGGGGGACGTCGAAGGGGCGTGGATGGCGCTCTCCGCTCTGTGCGAGCAGTACCTGCTAGACCGCAGCGGGATGCCTGCCTGTGAGAGACGTGCGCACACCGGCCGCGGTAACTCGGAGCTGAAGATGACTCGCGTTGCGGCGAGGAGTACGCCGGACCGGGGCGTGGCGTGCGAGACGGAGCTGAGGCACGGGAATGCGATCCGGCGTCTGGAGCACTACGTCTACCAGCGAGCTCGCCTAGAAGCGTCCGGACCATTCCAGGTGCCCCAAGAACTCCGCTTGTGCTGGCTGCGCTGTCTCGCCGTGATCCGTGGCGGCGGGGTCGGCGAGCCGCCCCCCTCCGACCCGCCGAGCGCAGAGGTCGCTCGCGTTTACTTGCACGACGTACGACTGCGCAGTGCGAGATTCAACGCGGCTGCGGCGAGGGTACGGAAGAGGCAGCAACAGGAGAGGCAGCTGACGATGTTTGGGACGGATCGCCGGGCGCTTGTGTCGATGCTGCGGGGGGGTCCGGGGCAGGCGGCCGATGCGGTGCGGACAGCGGACGGGAGACTCACCGCCAACGTCGAGGAGATGGACGAGGTGCTGCAGGAGGCGTGGGACCCGATCCTGCGCATGTACGGGGAAGGACGCCCAGAGCCCGAGTACGAGGCGTTCCGCAGGGCCTTCGAGGGTTTTATTCCCCGCCGCCAGATGGACCTGCGGGATGTGACCGGGAGGGAGCTACGGGATGTTCTCAACAAGCGGAAGAAGAAGACTACGGCGTGTGGGGTGGACGGCTGGCGTTTGGACGAACTGAAGGCCCTGCCCGACGAGCTGCTGGACGGGTTCGCGACGCTTTTCAATCTGGTGGAGGAGCGAGGGGAGTGGCCGAAGGGTATGCTGACGTCGTTGGTGTCGCTCATACCAAAGACCGACGACACCTCGCCGACCAACTTGCGGCCAATCACCGTGACGAGCTGCGTCTATCGGTTATGGGCCTGCAGGCGTTTGCAAGACGTCATGGAGTGGCAGGACGGCTGGATTCTTCCGTCGCAGCACGGCTTCCGCAGAGGGCATCGGACGGACGACGTCCTCATGGAGCTGACGACGCTGATCGAGGAGACGCTGCTCGACGAGTCGAAGTCGCTGTACATGGTCGCACTCGATTTCGCGAAGTGCTTCGACCGGGTACCGCAGGGGATCGTTCTCCGGCTTGCCGAAGGGATGGGCCTCGACGCGCGCATCCTGCGCCCCCTGCGCGCCATGTACCGTGGGATGAAGCGCCGGTTTAAGCTGCCGCTGGGCGTGGGTTCCGAGTTTGAGGTCACCAACGGTATCTTGCAGGGGTGCCCACTTTCGGTGATCCTCATCAACGCCTTGCTGTCGATAGTGCTCCGAGCGGTGTCGGCGCGCGTACCGGAGGTTTCGTCGGAGTCGCTGGCGGATGATGCCACGCTCTTCGCGTCCGTGGAGTCCGAGCTGCAGCAGGCGGTCGACGTCATCGCACAGTTCTGCGCCCTGACAGGGATGCGGCTGAACATGACGAAGACACTGGCGATGGGGATCCCCGCGGGCACGGTGCGGCAGCGTCGGCGGCGGCCCTATACGAGCGTGCTGGCAGTCGGCGACGAGACGATACCGACAGCGACGGCGGCGAAGATCCTCGGTGTGCGTACGAGTGTCGCGAGCGTTCAGGCGGAACGTACCAACGACGCGCGTCTGAAGGCCCATAACGCATTGCTGGACAGGCTGAGCACCTCGCGCCTTCCATTCGATGTCCGCTGCGAGGTGGCGAGCTCCAATGTCCTCGGAAGCGTGCTGGCGGGGTGCTCGTACGAGGGGTACACGCAGACGTGCCTCAGGGGGCTGCGGTCGCGGGTAGTGAAGGGAGCTTTCGGGACGAAGCATCCGTCGAGGAATGTGACGGCGGTGCTGGCCATCCTGGCGAAAGCCCACCGAATGGACCCACTGTTGGCTCGGCCGTACAGGATCCTGTGCTCGCTTTTCGACACGTGCGAGAGGCTCCCCCGCGTACACGCCCGCATGCTGAACATCGCCCGGCTTTACAGCCGGCACGGTGTGTTGTTGCCGAAGGCGCGCCTGGGACCTGTCGGGATCGCCATCTCTGACGGTTTCACGGTCGCGGGCATCGATTTCGAAGGCCACGACTTTGCGACCGCGGCGCTCGAGGGCCGCCGGCTTCTCGACATGGAGAGGGGCGAGAGGCACCACGCCATCCGGGCACGGCTACGGCAGACGACCTGGACGCAGCTTGCGAGGCAACGGCCGTCTTACGACGGCGTGCAGGCAGGGGTGGACTGCAGGCGTACGAACGAGCTGCGCCTAGCGACGGCTGACGCTGGCGAGAAACGTGCGCTGGCGGTGATTCTGTCCGGGGGTGTGTTCCTCGCTGCGCGGTGGGGACGGAATGCGCGTGCGAACGGAGGGGCGGCCGGGACAGACGGGTCGCCGAGCTCCTCGGCGTCCGTGTCGTCGACCGCCTCTGATACGACCGGCAGCTTTGACGAGCACGTCTCCGAATCCTCCTCTTCGGAACCTCAGCGTCCGCCGCTGGACCGCGGCTGCAGGGACTGCGACCTGGGCGTCCAGGACACAGCGGATCACCTGTGGTGGGAGTGCCCCGCCTACGACGAGATTCGCGGCCGTCCTTGCTTCGCCGAACTCCTGCGGGCGGACCGGGCGAGGTGGCCGTCTTGCACGCGTGTGCATGGGGTTATTGTCGAAGGAATGCGGGTGGAGGTCGCGGCCCTTCACCGCCTCATGGCGGCGGTGTACACTGCACGCGTGGAGGCGGAGCGACGCCGCCTCTCCGCAGTGCAACCGATGCACCCCTGGCACGCAGCTGCGCCGCTGCCGGCGGTGCAACACCTGTTCGACTTCGACCGCCTTCCGGATGAGCCGCCGAGATGGCCGTACGGCGGCCGTGCGATGCGGGCGCTCAAGGGCTGGCTGTCGGCACTGAGGTGGACCAACGCAGGCGAGGTGTCGTGCGTTGAGCTGGCAGTGGACTTCGAGGTCCACACCGGGGTCGACGTCCCTGCCCCCCCGGGAATACGAAGGCTCGCCGCCAACCAGAGGGGGAAGACCCTCTGGACGATGCTGTCGACATTGTGCCGCCTGTGCCAGGACCTGCAGCTGCCGTCGCCGTTGCCTGCCGAGCGGAAGGTCCGGGTGGGCTCGATGAGGACCCTGGGGGCGCCGATGCTGTGGGGGGGATTGACACCTCGCCCACGCTTCGCCGGGGGCGAGGAGACGCACGGGGTGCTGGAGACGAGCTTTCCGCGGGCAGCTGCCGGGGACGGGAAGAACTGGGGCGGGGACGTGTTCCCGCAGTACGACGCGGCGCGGCGGGCACAGCGTTCGCTGCGCTGGGACGTGCCCACCCCTCTGCCGCAACGCCCGCGCCTTCCCGTGCTTGTACCGGCTGCGCAGGCGGACCCTCTGCTCCGCACGCAGTCGGTCTGCGATGCCTGCGCGAAGCAGAAGTGCGCGGTGTGCACTGGCATGCGAAGAAACTACAGCCTTGTAGTTGACCAGTGCTGCCAGGTGCACCACCGCCCTGACGACGGCCTGCGCATTCAGTGCTGCCGGGCGCATCGGCTGACGCGATGTGGGACCTGCCCGAACGCCGACGCGTGCTGCGGACGGGGGCATCACAGGGGTGGTGCTGGCCGCGACGGCAGCAGTGGCGACGGGGGTGGCGGTGGTCATGGCGGCCGCGGCCGTGGCCGCGGCCGCGGCGGCCGAGGCGGCGGAGACGACAGTGACGGAGACGGTGGCGGCGGCCGCGGCACTGGTCGCGGCCGCGCACGCGGCGGCGGTCGCGGCAGCGGTCGCGGCGGGGATCGCGGCGGCGGCGGCGGTGGCGGTCGCAGCCTAGGCGAGAGCGACGGCCTCACAGGCCGGAAGCGGCGCGCGCCGTCCCCACCGGGGACACCTACCAGCCGTGGCCGGAGGAGGCGGACGACGAAGTCGCCCCCGAAGCGCGCCCCCCCGCCAGCAGGCAGGAAGCGACCCGCGCCATGCACCCCCACGGCCTCTCCCGCAGCCGCGCTGCGCGCACGACGACGACGACGCGCCGATCTCGGCGACGACGGCACTGGCCTCGCCGGCCCGAACACACCGCGCCCACCCGGCCCCGCCCGGCCCTCTTCGATGGCAGGCCCTGACTCGGGCCCTTTTACTGATTCTGGTTCCGACCCTCCACGGGTCACACAACGATCGCGCCCTCCCGCCGGCTCTTCCCGGCTACTCGCGTCCTCCGCATCGCGGCGTGCCTACCGGCGCAAACGAGAAAGCGAAGATTCCGATTCCTTTTCGGATTATGAAATCGTCAGTAGTTTCCAAGAACAGTTGCAACCGACTAGAGTTGCGCCGCGCCGAAAGCGCGGAAAAAGTGACCCTTCTGGAGTCACGTAG
Diplonema papillatum	>KAJ9452581.1 Retrovirus-related Pol polyprotein from type-1 retrotransposable element R2 [Diplonema papillatum]	Diplonema papillatum	GCGTACGCCGCGGGGGAACGGCTCTTGAGGTGCGGGGACGTCCACCCGAACCCTGGTCCC	60908	AYAAGERLLRCGDVHPNPGP	>lcl|JAPJBO010003681.1_cds_KAJ9435326.1_38453 locus_tag=DIPPA_26137 protein=hypothetical protein partial=53 protein_id=KAJ9435326.1 location=join(<155..10751101..22362273..38033841..>4244) gbkey=CDS	KSGGEHITAMAALSAAPSSMLDRLGEAAERASRAAAAARSQKERGVALTLLEAAISLLEAEQRNETSQGEPALSQGRPKYQGEDREGAPQQQQQQQQQQPQQQQQQQRPHQQQQQQQQQQQPHQQQQQQQQQQPHQQQQRQPQQQRQPRQQAQQQPQQQQRQQQRQPQQQQQQQQQHQQPQQQQQQPQQQQQPQQQRRNRPQQQEQPQQRQHQQWVDVVRRKATVCGVHSFDWNVPILESCSFEAKKEGLWVAPSVDEAETAMGVAVDAAALATEGVRYAVLCRQPFEKSEARHVLMETGVVQRMHLAGKVGKVRQAATEGGRKPGAATAVLVLTVARKHTAAETWACVEKDPHTAMTRLCRRAVKATSAQTRLEAASMWGVTSQQGRRELLVRVPAGHVDAILQGSGRDGCFWRPVGKEARDATPVVALNADVTRETALALLKKCGEAGGGVVLGGRRLLLRARGSGMLARVRAAAGEHAAPPLETKLRYLVSGARAREHEADVEMLLRLAGWAATVTTSFVRSGMRTCVVTGDGGPPFRVIEREGSPFIVVNDYDKGEMPRPRSKRLASSLPTAPGQRRRMKLPAAEVHTDPQPAPSNKRKHEEVAQPAEAGQSLIRRAVAGVVEMLSPPRQRLKEPVEGEKADHRHELTDGVRAPVEFECGDCQKTIQKGRMQRRCEECGASVHDARADGDAAGARLMRCGDVHPNPGPGRRTLASTAAAAFRRGRRRRSAGTARYVAAHVLHRARDVGSRVASRRERVECAWLPSKHDALEYAYAAGERLLRCGDVHPNPGPPRDLTLAAVNVGSLALHIDEVRAMAPADAIAVLETSMSALQQTQAADYLARPCAVDGSRWKTLWGPPQPPKRSKHCPHGNPHSGQKGGGVVVLTRQPGVAHLLPNESLQEVRNRVIHTMIATGVGRMFVHFFAVYAPSGNTAAASRERLLQTVLFEAQAIVGQAPAVVMGDFNTDLERSPALRHALSNGWTDAAQLQAACEGGRPPNTYTGTNTSGTRIDYALMNRAAASAFVACETIGVGSVRGHRCVRIRLAVQAFEQQTWRFNVPRAIPVKPAGRVVEVPRLDAVCAAAREGDVEGAWMALSAMCEQYLLDRSGMPACERRAHTGRGKELKMTRVAARSTPDRGVACETELRHGNAIRRLEHYVYQRARLEASGPFQVPQELRLCWLRCLAVIRGAGVARVYLHDVRLRSARYNAAAARVRKRQQQKRQLTMFGTDRRVLVTMLRGGPGQAADAARTADGRLTANIEEMDEVLQQAWDPILRMYGEGRPEPEYEAFRRAFEGFIPRRQMDLRDVTGSELRDVLNKRKKKTT	AAAAGCGGGGGGGAACACATCACGGCGATGGCGGCGCTTTCGGCGGCGCCATCGTCGATGCTCGACCGCCTCGGAGAAGCAGCGGAGCGGGCCAGCCGGGCAGCAGCGGCGGCTCGAAGCCAGAAGGAGCGAGGGGTGGCGCTGACGCTCCTGGAGGCGGCTATCAGCCTCCTGGAGGCGGAGCAGCGGAACGAGACGAGCCAGGGGGAACCGGCGCTGTCGCAAGGACGGCCGAAGTACCAAGGCGAGGATCGTGAAGGGGCACCGCAACAGCAACAACAGCAACAGCAACAGCAACCGCAACAGCAACAACAGCAACAGCGACCGCACCAGCAACAACAGCAACAGCAGCAGCAACAGCAACCGCACCAGCAGCAACAGCAACAACAGCAACAGCAACCGCACCAGCAACAGCAGCGACAGCCACAACAACAACGGCAACCGCGGCAACAGGCACAACAGCAACCACAACAACAGCAGCGACAGCAACAGAGGCAACCGCAACAGCAACAACAGCAGCAGCAACAGCACCAGCAACCGCAACAGCAGCAACAACAGCCACAGCAGCAACAGCAACCGCAACAGCAACGGCGGAACCGACCGCAACAACAAGAGCAACCGCAGCAGCGGCAACATCAGCAGTGGGTAGACGTCGTCAGACGTAAGGCGACCGTGTGCGGCGTGCACAGTTTCGACTGGAACGTGCCGATCCTCGAGTCGTGCTCATTCGAGGCGAAGAAGGAGGGGCTCTGGGTCGCACCCAGCGTCGATGAGGCCGAGACGGCGATGGGCGTGGCGGTCGATGCTGCGGCGCTGGCGACAGAGGGGGTTCGGTACGCGGTGTTGTGCCGACAGCCGTTCGAGAAGAGCGAGGCGCGCCACGTCCTCATGGAGACGGGCGTGGTGCAGCGGATGCACCTTGCCGGGAAGGTAGGGAAGGTCCGGCAGGCGGCGACAGAAGGCGGACGGAAGCCCGGCGCGGCCACGGCGGTGCTCGTCCTCACCGTGGCACGCAAGCACACGGCGGCCGAAACGTGGGCATGCGTGGAGAAGGACCCGCACACGGCGATGACGCGTCTCTGCCGCCGGGCGGTGAAGGCGACTTCGGCGCAGACGCGCCTCGAAGCGGCCTCCATGTGGGGCGTGACGTCGCAGCAGGGCCGCCGTGAACTCCTGGTTCGCGTACCTGCGGGACACGTGGACGCCATCTTGCAGGGGTCGGGTAGGGATGGCTGCTTCTGGCGACCAGTCGGGAAGGAAGCGCGCGACGCCACGCCGGTCGTCGCATTAAATGCGGACGTGACGCGGGAGACCGCGTTGGCGTTGTTGAAGAAGTGCGGCGAGGCCGGGGGCGGTGTTGTTCTTGGTGGAAGACGTCTTCTGCTGCGGGCGCGCGGCTCGGGGATGCTGGCGCGCGTGCGGGCGGCTGCTGGTGAGCACGCGGCGCCCCCGCTCGAAACGAAACTGCGGTACCTCGTGTCCGGTGCCAGGGCGCGAGAACACGAGGCCGACGTCGAGATGCTGCTCAGGCTCGCTGGCTGGGCTGCGACGGTCACGACATCCTTCGTGAGAAGCGGCATGCGGACGTGCGTGGTGACGGGGGATGGCGGCCCGCCGTTTCGGGTGATCGAAAGGGAAGGGTCGCCCTTCATTGTCGTCAACGACTACGACAAGGGCGAGATGCCGCGGCCGCGTTCCAAGCGCCTCGCCTCCTCCCTCCCGACGGCGCCCGGCCAGAGGCGGCGCATGAAGCTGCCCGCCGCCGAAGTGCACACGGATCCGCAGCCGGCTCCGTCCAACAAGCGGAAGCACGAGGAGGTGGCGCAGCCGGCGGAAGCGGGACAGTCGCTAATCCGGCGAGCAGTGGCCGGTGTGGTCGAGATGCTGTCCCCGCCGCGCCAGCGTCTGAAGGAGCCGGTCGAGGGTGAGAAGGCCGATCACCGGCACGAGCTGACCGATGGAGTGCGGGCTCCAGTGGAGTTTGAATGCGGCGATTGTCAGAAGACAATCCAAAAGGGCCGCATGCAGAGGAGGTGCGAAGAGTGCGGCGCCAGCGTCCACGACGCCCGCGCGGACGGCGATGCTGCGGGAGCCCGCTTGATGCGATGTGGGGATGTGCATCCCAACCCTGGCCCCGGGCGCCGAACGCTCGCCTCGACCGCCGCGGCGGCTTTCCGCCGCGGACGTCGCCGACGGTCGGCCGGCACAGCCCGGTACGTTGCCGCGCACGTGCTGCATCGCGCGCGGGACGTGGGTTCCCGGGTTGCCTCGCGGCGTGAGCGTGTTGAATGTGCGTGGCTACCGTCGAAGCACGACGCCCTTGAGTATGCGTACGCCGCGGGGGAACGGCTCTTGAGGTGCGGGGACGTCCACCCGAACCCTGGTCCCCCGCGCGATCTCACTCTTGCTGCAGTTAATGTTGGCTCGCTGGCCCTGCACATTGACGAGGTGCGTGCGATGGCGCCCGCAGACGCGATTGCGGTGCTGGAGACGTCGATGAGCGCGTTGCAGCAGACGCAGGCGGCGGATTATCTCGCGAGACCGTGCGCCGTCGACGGGTCGAGGTGGAAGACGCTGTGGGGGCCGCCGCAACCGCCGAAGCGCAGCAAGCACTGTCCGCACGGAAACCCGCATTCCGGGCAGAAGGGGGGCGGAGTCGTTGTGCTTACCAGGCAGCCGGGGGTGGCCCACCTGCTGCCCAACGAATCGCTGCAGGAAGTGCGCAACCGGGTCATCCACACGATGATCGCGACGGGGGTCGGACGGATGTTCGTGCACTTTTTTGCCGTCTACGCCCCATCGGGGAACACGGCAGCAGCGTCCCGGGAGCGGCTCCTGCAGACGGTCCTCTTCGAGGCGCAGGCCATAGTGGGGCAGGCCCCGGCGGTCGTGATGGGCGACTTCAACACGGACCTTGAGCGATCGCCGGCGCTTCGGCATGCCCTCAGCAACGGGTGGACGGACGCAGCGCAGCTGCAGGCGGCGTGCGAAGGAGGACGACCGCCCAACACCTACACGGGCACGAACACGTCCGGCACGCGCATCGACTACGCCCTGATGAACCGCGCGGCCGCGTCCGCCTTTGTTGCATGCGAGACGATCGGGGTAGGGAGCGTGAGGGGCCACCGCTGCGTCCGGATTCGACTCGCGGTGCAGGCGTTCGAACAGCAGACATGGAGGTTCAACGTGCCGCGAGCGATACCCGTGAAGCCGGCAGGTAGGGTCGTCGAGGTCCCGAGGCTGGATGCCGTGTGCGCCGCCGCCCGCGAGGGGGACGTCGAAGGGGCGTGGATGGCGCTCTCCGCAATGTGCGAGCAGTACCTGCTAGACCGCAGCGGGATGCCTGCCTGTGAGAGACGCGCGCACACCGGCCGCGGTAAGGAGCTGAAGATGACTCGCGTTGCGGCGAGGAGTACGCCGGACCGGGGCGTGGCGTGCGAGACGGAGCTGAGGCACGGGAATGCGATCCGGCGTCTGGAGCACTACGTCTACCAGCGAGCTCGCCTAGAAGCGTCCGGACCATTCCAGGTGCCCCAAGAACTCCGCTTGTGCTGGCTGCGCTGTCTCGCCGTGATCCGTGGCGCCGGGGTCGCCCGCGTTTACTTGCACGACGTACGACTGCGCAGTGCGAGATACAACGCGGCTGCGGCGAGGGTACGGAAGAGGCAGCAACAGAAGAGGCAGCTGACGATGTTTGGGACGGATCGTCGGGTTCTTGTGACGATGCTGCGGGGGGGTCCGGGGCAGGCGGCCGATGCGGCGAGGACAGCGGACGGGCGGCTCACCGCCAACATCGAGGAGATGGACGAGGTGCTGCAGCAGGCGTGGGACCCGATCCTGCGCATGTACGGGGAAGGACGCCCAGAGCCCGAGTACGAGGCGTTCCGCAGGGCCTTCGAGGGGTTTATCCCACGCCGCCAGATGGACCTGCGGGATGTGACCGGGAGCGAGCTACGGGATGTGCTCAACAAGCGGAAGAAGAAGACTACGGC
Diplonema papillatum	>KAJ9452581.1 Retrovirus-related Pol polyprotein from type-1 retrotransposable element R2 [Diplonema papillatum]	Diplonema papillatum	GCGTACGCCGCGGGGGAACGGCTCTTGAGGTGCGGGGACGTCCACCCGAACCCTGGTCCC	60909	AYAAGERLLRCGDVHPNPGP	>lcl|JAPJBO010003704.1_cds_KAJ9435303.1_38476 locus_tag=DIPPA_10944 protein=hypothetical protein partial=53 protein_id=KAJ9435303.1 location=join(<28..16281665..>4145) gbkey=CDS	RQQQRQPQQQQQQQQQHQQPQQQQQQPQQQQQPQQQRRNRPQQQEQPQQRQHQQWVDVVRRKATVCGVHSFDWNVPILESCSFEAKKEGLWVAPSVDEAETAMGVAVDAAALATEEVRYAVLCRQPFEKSEARHVLMETGVVQRMHLWTHGDVRQAGKVGKVRQAATDGEQKPGAATAVLVLTVARKHATAETWACVEKDPHAAMTRLCRRAVKATSAQTRLEAASMWGVTSQQGRRELLVRVPAGHVDAILQGSGRDGCFWRPVGKEARDATPVVALNADVTRETALALLKKCGEAGGGVVLGGRRLLLRARGSGMLARVRAAAGEHAAPPLETKLRYLVSGARAREHEADVEMLLRLAGWAATVTTSFVRSGMRTCVVTGDGGPPFRVIEREGSPFIVVNDYDKGEMPRPRSKRLASSLPTTPGQRRRMKLPAAEVHTDPEPAPTNKRKHEEVAQPAEAGQSLIRRAVAGVVEMLSPPRQRLKEPVEGEKADHRHELTDGVRAPVEFECGDCQKTIQKGRMQRRCEECGASVHDARADGDAAGVRLMRCGDVHPNPGPGRRTLASTAAAAFRRGRRRRPAGAARYVAARVLHRARGVGSRVASRRGLVECAWLPSKHDARKYAYAAGERLLRCGDVHPNPGPSRDLTLAAVNVGSLALHIDEVRAMAPADAIAVLETSMGELQQTQATDYLARPCAVDGSRWKTLWGPPQPPKRSKHCPHGNPHSGQKGGGVVVLARQPGVAHLLPNESLQEVRNRVIHTMIATGVGRMFVHFFAVYAPSGNTAAASRERLLQTVLFEAQAMVGQAPAVVMGDFNTDVERSPALRHALSNGWTDAAQLQAACEGGRPPNTYTGTNTSGTRIDYALMNRAAASAFVACETIGVGSVRGHRCVRIRLAVQAFEQQTWRFNVPRAIPVKPAGRVVEAPRLDAVCAAAREGDVEGAWMALSAICEQYLLDRSGMPACERRAHTGRGNSELKMTRVAARSTPDRGVACETELRHGNAIRRLEHYVYQRARLEASGPFQVPQELRLCWLRCLAVIRGGGVGEPPPSDPPSAEVARVYLHDVRLRSARYNAAAARVRKRQQHERQLTMFGTDRRALVTMLRGGPGQAADAVRTADGRLTANVEEMDEVLQEAWDPILRMYGEGRPEPEYEVFRRAFEGFIPRRQMDLRDVTGRELRDVLNKRKKKTTACGVDGWRLDELKALPDELLDGFATLFNLVEERGEWPKGMLTSLVSLIPKTDDTSPTNLRPITVTSCVYRLWACRRLQDVMEWQDGWILPSQHGFRRGHRTDDVLMELTTLIEETLLDETKSLYMVALDFAKCFDRVPQGIVLRLAEEMGLDARILRPLRAMYRGMKR	CGACAGCAACAGAGGCAACCGCAACAGCAACAACAGCAGCAGCAACAGCACCAGCAACCGCAACAGCAGCAACAACAGCCACAGCAACAACAGCAACCGCAACAGCAACGGCGGAACCGACCGCAACAACAAGAGCAACCGCAGCAGCGGCAACATCAGCAGTGGGTAGACGTCGTCAGACGTAAGGCGACCGTGTGCGGCGTGCACAGTTTCGACTGGAACGTGCCGATCCTCGAGTCGTGCTCATTCGAGGCGAAGAAGGAGGGGCTCTGGGTCGCACCCAGCGTCGATGAGGCCGAGACGGCGATGGGCGTGGCGGTCGATGCTGCGGCGCTGGCGACAGAGGAGGTTCGGTACGCGGTGTTGTGCCGACAGCCGTTCGAGAAGAGCGAGGCGCGCCACGTCCTCATGGAAACAGGCGTGGTGCAGCGGATGCACCTGTGGACGCACGGGGACGTTCGGCAGGCCGGGAAGGTAGGGAAGGTCCGGCAGGCGGCGACGGACGGCGAACAGAAGCCCGGCGCGGCCACGGCGGTGCTCGTCCTCACCGTGGCACGCAAGCACGCGACGGCAGAGACGTGGGCATGCGTGGAGAAGGACCCGCACGCGGCGATGACGCGTCTCTGCCGCCGGGCGGTGAAGGCGACTTCGGCGCAGACGCGCCTCGAAGCGGCCTCCATGTGGGGCGTGACGTCGCAGCAGGGCCGCCGAGAGCTCCTGGTTCGCGTACCTGCGGGACACGTGGACGCCATCCTGCAGGGGTCGGGTAGGGATGGCTGCTTCTGGCGACCAGTCGGGAAGGAAGCGCGCGACGCCACGCCGGTCGTCGCATTAAATGCGGACGTGACGCGGGAGACCGCGTTGGCGTTGTTGAAGAAGTGCGGCGAGGCCGGGGGCGGTGTCGTTCTTGGTGGAAGACGTCTTCTGCTGCGGGCGCGCGGCTCGGGGATGCTGGCGCGCGTGCGGGCGGCTGCTGGTGAGCACGCGGCGCCCCCGCTCGAAACGAAACTGCGGTACCTCGTGTCCGGTGCCAGGGCGCGAGAACACGAGGCCGACGTCGAGATGCTGCTCAGGCTCGCTGGCTGGGCTGCGACGGTCACGACATCCTTCGTGAGAAGCGGCATGCGGACGTGCGTGGTGACGGGGGATGGCGGCCCGCCGTTTCGGGTGATCGAAAGGGAAGGGTCGCCCTTCATTGTCGTCAACGACTACGACAAGGGCGAGATGCCGCGGCCGCGTTCCAAGCGCCTCGCCTCCTCCCTCCCGACGACGCCCGGCCAGAGGCGGCGCATGAAGCTGCCCGCCGCCGAAGTGCACACGGATCCGGAGCCGGCTCCGACCAACAAGCGGAAGCACGAGGAGGTGGCGCAGCCGGCGGAAGCGGGACAGTCGCTAATCCGGCGAGCTGTGGCCGGTGTGGTCGAGATGCTGTCCCCGCCGCGCCAGCGTCTGAAGGAGCCGGTCGAGGGTGAGAAGGCCGATCACCGGCACGAGCTGACCGATGGAGTGCGGGCTCCAGTGGAGTTTGAATGCGGCGATTGTCAGAAGACAATCCAAAAGGGCCGCATGCAGAGGAGGTGCGAAGAGTGCGGCGCCAGCGTCCACGACGCCCGCGCGGACGGCGATGCTGCGGGAGTCCGCTTGATGCGATGTGGGGATGTGCATCCCAACCCTGGCCCCGGGCGCCGAACGCTCGCCTCGACCGCCGCGGCGGCTTTCCGCCGCGGACGTCGCCGACGGCCGGCCGGCGCAGCCCGGTACGTTGCCGCGCGTGTGCTGCATCGCGCGCGGGGCGTGGGTTCCCGGGTTGCCTCGCGGCGCGGGCTTGTTGAATGTGCGTGGCTACCGTCGAAGCACGACGCCCGTAAGTATGCGTACGCCGCGGGGGAACGGCTCTTGAGGTGCGGGGACGTCCACCCGAACCCTGGTCCCTCGCGCGATCTCACTCTTGCTGCAGTCAATGTTGGCTCGCTGGCCCTGCACATTGACGAGGTGCGTGCGATGGCCCCCGCAGACGCGATTGCGGTGCTGGAGACGTCGATGGGCGAGTTGCAGCAGACGCAGGCGACGGACTATCTCGCGAGACCGTGCGCCGTCGACGGGTCGAGGTGGAAGACGCTGTGGGGGCCGCCGCAACCGCCGAAGCGCAGCAAGCACTGTCCGCACGGAAACCCGCATTCCGGGCAGAAGGGGGGCGGAGTCGTTGTGCTTGCCAGGCAGCCGGGGGTGGCCCACCTGCTGCCCAACGAATCGCTGCAGGAAGTGCGCAACCGGGTCATCCACACGATGATCGCGACGGGGGTCGGACGGATGTTCGTACACTTCTTTGCAGTCTACGCCCCATCGGGGAACACGGCAGCGGCGTCCCGGGAGCGGCTCCTGCAGACGGTCCTCTTCGAGGCGCAGGCCATGGTGGGGCAGGCCCCGGCGGTCGTGATGGGCGACTTCAACACGGACGTTGAGCGGTCGCCGGCGCTTCGGCATGCCCTCAGCAACGGGTGGACGGACGCAGCGCAGCTGCAGGCGGCGTGCGAGGGAGGACGACCGCCCAACACCTACACGGGCACGAACACGTCCGGCACGCGCATCGACTACGCCCTGATGAACCGCGCGGCCGCGTCCGCCTTTGTTGCATGCGAGACGATCGGGGTAGGGAGCGTGAGGGGCCACCGCTGCGTCCGGATTCGACTCGCGGTGCAGGCGTTCGAACAGCAGACATGGAGGTTCAACGTGCCGCGAGCGATACCCGTGAAGCCGGCAGGTAGGGTCGTTGAGGCCCCGAGGCTGGATGCCGTGTGCGCCGCCGCCCGCGAGGGGGACGTCGAAGGGGCGTGGATGGCGCTCTCCGCAATATGCGAGCAGTACCTGCTAGACCGCAGCGGGATGCCTGCCTGTGAGAGACGTGCGCACACCGGCCGCGGTAACTCGGAGCTGAAGATGACTCGCGTTGCGGCGAGGAGTACGCCGGACCGGGGCGTGGCGTGCGAGACGGAGCTGAGGCACGGGAATGCGATCCGGCGTCTGGAGCACTACGTCTACCAGCGAGCTCGCCTAGAAGCGTCCGGACCATTCCAGGTGCCCCAAGAACTCCGCTTGTGCTGGCTGCGCTGTCTCGCCGTGATCCGTGGCGGCGGGGTCGGCGAGCCGCCCCCCTCCGACCCGCCGAGCGCAGAGGTCGCCCGCGTTTACTTGCACGACGTACGACTGCGCAGTGCGAGATACAACGCGGCTGCGGCGAGGGTACGGAAGAGGCAGCAACACGAGAGGCAGCTGACGATGTTTGGGACGGATCGCCGGGCTCTTGTGACGATGCTACGGGGGGGTCCGGGGCAGGCGGCCGATGCGGTGCGGACAGCGGACGGGCGGCTCACCGCCAACGTCGAGGAGATGGACGAGGTGCTGCAGGAGGCGTGGGACCCGATCCTGCGCATGTACGGGGAAGGACGCCCAGAGCCCGAGTACGAGGTGTTCCGCAGGGCCTTCGAGGGTTTTATTCCCCGCCGCCAGATGGACCTGCGGGATGTGACCGGGAGGGAGCTACGGGATGTGCTCAACAAGCGGAAGAAGAAGACTACGGCGTGTGGGGTGGACGGCTGGCGCTTGGACGAGCTGAAGGCCCTGCCCGACGAGCTGCTGGACGGGTTCGCGACGCTCTTCAATCTGGTAGAGGAGCGAGGGGAGTGGCCGAAGGGTATGCTGACGTCGTTGGTGTCGCTCATCCCAAAGACCGACGACACCTCGCCAACGAACTTGCGGCCAATCACCGTGACGAGCTGCGTCTATCGGTTGTGGGCCTGCAGGCGTTTGCAAGACGTCATGGAGTGGCAGGACGGCTGGATTCTTCCGTCGCAGCACGGCTTCCGCAGAGGGCATCGGACGGACGACGTCCTCATGGAGCTGACGACGCTGATCGAGGAGACGCTGCTGGACGAGACGAAATCGCTGTACATGGTCGCACTCGATTTCGCGAAGTGCTTCGACCGGGTACCGCAGGGGATCGTTCTCCGGCTCGCCGAAGAGATGGGCCTCGACGCGCGCATCCTGCGCCCCCTGCGCGCCATGTACCGTGGGATGAAGCGCCG
Diplonema papillatum	>KAJ9452581.1 Retrovirus-related Pol polyprotein from type-1 retrotransposable element R2 [Diplonema papillatum]	Diplonema papillatum	GCGTACGCCGCGGGGGAACGGCTCTTGAGGTGCGGGGACGTCCACCCGAACCCTGGTCCC	60910	AYAAGERLLRCGDVHPNPGP	>lcl|JAPJBO010004106.1_cds_KAJ9435044.1_38735 locus_tag=DIPPA_23419 protein=Retrovirus-related Pol polyprotein from type-1 retrotransposable element R2 frame=2 partial=53 protein_id=KAJ9435044.1 location=complement(<39..>2694) gbkey=CDS	HDARADGDAAGVRLMRCGDVHPNPGPGRRTLASTAAAAFRRGRRRRPAGAARYVAARVLHRARGVGSRVASRRGLVECAWLPSKHDARKYAYAAGERLLRCGDVHPNPGPPRDLTLAAVNVGSLALHIDEVRAMAPADAIAVLETSMGELQQTQATDYLARPCAVDGSRWKTLWGPPQPPKRSKHCPHGNPHSGQKGGGVVVLARQPGVAHLLPNESLQEVRNRVIHTMIATGVGRMFVHFFAVYAPSGNTAAASRERLLQTVLFEAQAMVGQAPAVVMGDFNTDVERSPALRHALSNGWTDAAQLQAACEGGRPPNTYTGTNTSGTRIDYALMNRAAASAFVACETIGVGSVRGHRCVRIRLAVQAFEQQTWRFNVPRAIPVKPAGRVVEAPRLDAVCAAAREGDVEGAWMALSAICEQYLLDRSGMPACERRAHTGRGNSELKMTRVAARSTPDRGVACETELRHGNAIRRLEHYVYQRARLEASGPFQVPQELRLCWLRCLAVIRGGGVGGPPPSDPPSAEVARVYLHDVRLRSARYNAAAARVRKRQQHERQLTMFGTDRRALVTMLRGGPGQAADAVRTADGRLTANVEEMDEVLQEAWDPILRMYGEGRPEPEYEVFRRAFEGFIPRRQMDLRDVTGRELRDVLNKRKKKTTACGVDGWRLDELKALPDELLDGFATLFNLVEERGEWPKGMLTSLVSLIPKTDDTSPTNLRPITVTSCVYRLWACRRLQDVMEWQEGWVLPTQHGFRSGHRTDDVLMELTTLIEETLLDETKSLYMVALDFAKCFDRVPQGIVLSLAEEMGLDARILRPLRAMYRGMKRRFKLPLGVGSEFEVTNGILQGCPLSVILINALLSVVLRAVSVRVPEVSSESLADDATLG	CACGACGCCCGCGCGGACGGCGATGCTGCGGGAGTCCGCTTGATGCGATGTGGGGATGTGCATCCCAACCCTGGCCCCGGGCGCCGAACGCTCGCCTCGACCGCCGCGGCGGCTTTCCGCCGCGGACGTCGCCGACGGCCGGCCGGCGCAGCCCGGTACGTTGCCGCGCGTGTGCTGCATCGCGCGCGGGGCGTGGGTTCCCGGGTTGCCTCGCGGCGCGGGCTTGTTGAATGTGCGTGGCTACCGTCGAAGCACGACGCCCGTAAGTATGCGTACGCCGCGGGGGAACGGCTCTTGAGGTGCGGGGACGTCCACCCGAACCCTGGTCCCCCGCGCGATCTCACTCTTGCTGCAGTCAATGTTGGCTCGCTGGCCCTGCACATTGACGAGGTGCGTGCGATGGCCCCCGCAGACGCGATTGCGGTGCTGGAGACGTCGATGGGCGAGTTGCAGCAGACGCAGGCGACGGACTATCTCGCGAGACCGTGCGCCGTCGACGGGTCGAGGTGGAAGACGCTGTGGGGGCCGCCGCAACCGCCGAAGCGCAGCAAGCACTGTCCGCACGGAAACCCGCATTCCGGGCAGAAGGGGGGAGGAGTCGTTGTGCTTGCCAGGCAGCCGGGGGTGGCCCACCTGCTGCCCAACGAATCGCTGCAGGAAGTGCGCAACCGGGTCATCCACACGATGATCGCGACGGGGGTCGGACGGATGTTCGTACACTTCTTTGCCGTCTACGCCCCATCGGGGAACACGGCAGCGGCGTCCCGGGAGCGGCTCCTGCAGACGGTCCTCTTCGAGGCGCAGGCCATGGTGGGGCAGGCCCCGGCGGTCGTGATGGGCGACTTCAACACGGACGTTGAGCGGTCGCCGGCGCTTCGGCATGCCCTCAGCAACGGGTGGACGGACGCAGCGCAGCTGCAGGCGGCGTGCGAGGGAGGACGACCGCCCAACACCTACACGGGCACGAACACGTCCGGCACGCGCATCGACTACGCCCTGATGAACCGCGCGGCCGCGTCCGCCTTTGTTGCATGCGAGACGATCGGGGTAGGGAGCGTGAGGGGCCACCGCTGCGTCCGGATTCGACTCGCGGTGCAGGCGTTCGAACAGCAGACATGGAGGTTCAACGTGCCGCGAGCGATACCCGTGAAGCCGGCAGGTAGGGTCGTTGAGGCCCCGAGGCTGGATGCCGTGTGCGCCGCCGCCCGCGAGGGGGACGTCGAAGGGGCGTGGATGGCGCTCTCCGCAATATGCGAGCAGTACCTGCTAGACCGCAGCGGGATGCCTGCCTGTGAGAGACGTGCGCACACCGGCCGCGGAAACTCGGAGCTGAAGATGACTCGCGTTGCGGCGAGGAGTACGCCGGACCGGGGCGTGGCGTGCGAGACGGAGCTGAGGCACGGGAATGCGATCCGGCGTCTGGAGCACTACGTCTACCAGCGAGCTCGCCTAGAAGCGTCCGGACCATTCCAGGTGCCCCAAGAGCTCCGCTTGTGCTGGCTGCGCTGTCTCGCCGTGATCCGTGGCGGCGGGGTCGGCGGGCCGCCCCCCTCCGACCCGCCGAGCGCAGAGGTCGCCCGCGTTTACTTGCACGACGTACGACTGCGCAGTGCGAGATACAACGCGGCTGCGGCGAGGGTACGGAAGAGGCAGCAACACGAGAGGCAGCTGACGATGTTTGGGACGGATCGCCGGGCTCTTGTGACGATGCTACGGGGGGGTCCGGGGCAGGCGGCCGATGCGGTGCGAACAGCGGACGGGCGGCTCACCGCCAACGTCGAGGAGATGGACGAGGTGCTGCAGGAGGCGTGGGACCCGATCCTGCGCATGTACGGGGAAGGACGCCCAGAGCCCGAGTACGAGGTGTTCCGCAGGGCCTTCGAGGGTTTTATTCCCCGCCGCCAGATGGACCTGCGGGATGTGACCGGGAGGGAGCTACGGGATGTGCTCAACAAGCGGAAGAAGAAGACTACGGCGTGTGGGGTGGACGGCTGGCGTTTGGACGAACTGAAGGCCCTGCCCGACGAGCTGCTGGACGGGTTCGCGACGCTCTTCAATCTGGTAGAGGAGCGAGGGGAGTGGCCGAAGGGTATGCTGACGTCGTTGGTGTCGCTCATACCTAAGACCGACGACACCTCGCCAACGAACTTGCGGCCAATCACCGTGACGAGCTGCGTCTATCGGTTGTGGGCCTGCAGGCGTTTGCAAGACGTCATGGAGTGGCAAGAGGGCTGGGTGCTACCGACACAGCATGGCTTCCGCTCGGGGCACAGAACGGACGATGTCCTCATGGAGCTGACGACGTTGATCGAGGAGACGCTGCTGGACGAGACGAAATCGTTATACATGGTGGCGCTGGACTTCGCGAAATGTTTTGACCGGGTTCCGCAGGGTATCGTTCTCAGTCTTGCAGAGGAGATGGGTCTCGACGCGCGCATCTTGCGCCCCTTGCGCGCCATGTACCGCGGCATGAAGCGACGGTTCAAGCTGCCGCTCGGCGTGGGCTCCGAGTTCGAGGTGACAAATGGCATTCTGCAGGGCTGCCCGCTGTCGGTCATACTGATCAACGCGCTATTGTCGGTAGTGCTCCGCGCGGTTTCGGTGCGGGTGCCGGAGGTGTCTTCGGAGTCGTTGGCGGATGACGCCACGCTCGGG
Diplonema papillatum	>KAJ9442523.1 Retrovirus-related Pol polyprotein from type-1 retrotransposable element R2 [Diplonema papillatum]	Diplonema papillatum	GCGTACGCCGCGGGGGAACGGCTCTTGAGGTGCGGGGACGTCCACCCGAACCCTGGTCCC	60911	AYAAGERLLRCGDVHPNPGP	>lcl|JAPJBO010000003.1_cds_KAJ9473543.1_214 locus_tag=DIPPA_29496 protein=hypothetical protein protein_id=KAJ9473543.1 location=join(100414..102474102691..107296107388..107608) gbkey=CDS	MAALSAAPSSMLDRLGEAAERASRAAAAARGQKERGVALTLLEAAISLLEAEQRDETSQGEPALSQGRPKYQGEDREGAPQQQQQQQRPHQQQQQQQQQPHQQQQQRQQQQQQQQPHQQQQQQQQQQPHQQQQRQPQQQRQPRQQAQQQPQQQQRQQQRQPQQQQQQQQQHQQPQQQQQQPQQQQQPQQQRRNRPQQQEQPQQRQHQQWVDVVRRKATVCGVHSFDWNVPILESCSFEAKKEGLWVAPSVDEAETAMGVAVDAAALATEEVRYAVLCRQPFEKSEARHVLMETGVVQRMHLWTHGDVRQAGKVGKVRQAATEGEQKPGAATAVLVLTVARKHATAETWACVEKDPHAAMTRLCRRAVKATSAQTRLEAASMWGVTSQQGRRELLVRVPAGHVDAILQGSGRDGCFWRPVGKEARDATPVVALNADVTRETALALLKKCGEAGGGVVLGGRRLLLRARGSGMLARVRAAAGEHAAPPLETKLRYLVSGARAREHEADVEMLLRLAGWAATVTTSFVRSGSRTCVVTGDGGPPFRVIEREGSPFIVVNDYDKGEMPRPRSKRLASSLPTTPGQRRRMKLPAAEVHTDPEPAPSNKRKHEEVTQPAEAGQSLIQRAVAGVVEMLSPPRQRLKEPVEGEKAGHRHELSDGVRAPAEFKCGDCQKTIQKGRMQRRCEECGASHRARGVGSRVALRRERVECAWLPSKHDAREYAYAAGERLLRCGDVHPNPGPPRDLTLAAVNVGSLALHIDEVRAMAPADAIAVLETSMGELQQAQATDYLARPCAVDGSRWKTLWGPPQPPKRSKHCPHGNPHSGQKGGGVVVLARQPGVAHLLPNESLQEVRNRVIHTMIATGVGRMFVHFFAVYAPSGNTAAASRERLLQTVLFEAQAMVGQAPAVVMGDFNTDVERSPALRHALSNGWTDAAQLQAACEGGRPPNTYTGTNTSGTRIDYALMNRAAASAFVACETIGVGSVRGHRCVRIRLAVQAFEQQTWRFNVPRAIPVKPAGRVVEVPRLDAVCAAAREGDVEGAWMALSALCEQYLLDRSGMPACERRAHTGRGNSELKMTRVAARSTPDRGVACETELRHGNAIRRLEHYVYQRARLEASGPFQVPQELRLCWLRCLAVIRGGGVGEPPPSDPPSAEVARVYLHDVRLRSARFNAAAARVRKRQQQERQLTMFGTDRRALVSMLRGGPGQAADAVRTADGRLTANVEEMDEVLQEAWDPILRMYGEGRPEPEYEAFRRAFEGFIPRRQMDLRDVTGRELRDVLNKRKKKTTACGVDGWRLDELKALPDELLDGFATLFNLVEERGEWPKGMLTSLVSLIPKTDDTSPTNLRPITVTSCVYRLWACRRLQDVMEWQDGWILPSQHGFRRGHRTDDVLMELTTLIEETLLDESKSLYMVALDFAKCFDRVPQGIVLRLAEGMGLDARILRPLRAMYRGMKRRFKLPLGVGSEFEVTNGILQGCPLSVILINALLSIVLRAVSARVPEVSSESLADDATLFASVESELQQAVDVIAQFCALTGMRLNMTKTLAMGIPAGTVRQRRRRPYTSVLAVGDETIPTATAAKILGVRTSVASVQAERTNDARLKAHNALLDRLSTSRLPFDVRCEVASSNVLGSVLAGCSYEGYTQTCLRGLRSRVVKGAFGTKHPSRNVTAVLAILAKAHRMDPLLARPYRILCSLFDTCERLPRVHARMLNIARLYSRHGVLLPKARLGPVGIAISDGFTVAGIDFEGHDFATAALEGRRLLDMERGERHHAIRARLRQTTWTQLARQRPSYDGVQAGVDCRRTNELRLATADAGEKRALAVILSGGVFLAARWGRNARANGGAAGTDGSPSSSASVSSTASDTTGSFDEHVSESSSSEPQRPPLDRGCRDCDLGVQDTADHLWWECPAYDEIRGRPCFAELLRADRARWPSCTRVHGVIVEGMRVEVAALHRLMAAVYTARVEAERRRLSAVQPMHPWHAAAPLPAVQHLFDFDRLPDEPPRWPYGGRAMRALKGWLSALRWTNAGEVSCVELAVDFEVHTGVDVPAPPGIRRLAANQRGKTLWTMLSTLCRLCQDLQLPSPLPAERKVRVGSMRTLGAPMLWGGLTPRPRFAGGEETHGVLETSFPRAAAGDGKNWGGDVFPQYDAARRAQRSLRWDVPTPLPQRPRLPVLVPAAQADPLLRTQSVCDACAKQKCAVCTGMRRNYSLVVDQCCQVHHRPDDGVVLAATAAVATGVAVVMAAAAVAAAAAAEAAETTVTETVAAAAALVAAAHAAAVAAAVAAGIAAAAAVAVAA*	ATGGCGGCGCTTTCGGCGGCGCCATCGTCGATGCTCGACCGCCTCGGAGAAGCAGCGGAGCGGGCCAGCCGGGCAGCAGCGGCGGCTCGAGGCCAGAAGGAGCGAGGGGTGGCGCTGACGCTCCTGGAGGCGGCTATCAGCCTCCTGGAGGCGGAGCAGCGGGACGAGACGAGCCAGGGGGAACCGGCGCTGTCGCAAGGACGGCCGAAGTACCAAGGCGAGGATCGTGAAGGGGCACCGCAACAGCAACAACAGCAACAGCGACCGCACCAGCAACAACAGCAACAGCAACAGCAACCGCACCAGCAGCAACAGCAACGACAGCAACAGCAGCAGCAACAGCAACCGCACCAGCAGCAACAGCAACAACAGCAACAGCAACCGCACCAGCAACAGCAGCGACAGCCACAACAACAACGGCAACCGCGGCAACAGGCACAACAGCAACCACAACAACAGCAGCGACAGCAACAGAGGCAACCGCAACAGCAACAACAGCAGCAGCAACAGCACCAGCAACCGCAACAGCAGCAACAACAGCCACAGCAGCAACAGCAACCGCAACAGCAACGGCGGAACCGACCGCAACAACAAGAGCAACCGCAGCAGCGGCAACATCAGCAGTGGGTAGACGTCGTCAGACGCAAGGCGACCGTGTGCGGCGTGCACAGTTTCGACTGGAACGTGCCGATCCTCGAGTCGTGCTCATTCGAGGCGAAGAAGGAGGGGCTCTGGGTCGCACCCAGCGTCGATGAGGCCGAGACGGCGATGGGCGTGGCGGTCGATGCTGCGGCGCTGGCGACAGAGGAGGTTCGGTACGCGGTGTTGTGCCGACAGCCGTTCGAGAAGAGCGAGGCGCGCCACGTCCTCATGGAAACAGGCGTGGTGCAGCGGATGCACCTGTGGACGCACGGGGACGTTCGGCAGGCCGGGAAGGTAGGGAAGGTCCGGCAGGCGGCGACAGAAGGCGAACAGAAGCCCGGCGCTGCCACGGCGGTGCTCGTCCTCACCGTGGCACGCAAGCACGCGACGGCAGAGACGTGGGCATGCGTGGAGAAGGACCCGCACGCGGCGATGACGCGGCTCTGCCGCCGGGCGGTGAAGGCGACTTCGGCGCAGACGCGCCTCGAAGCGGCCTCCATGTGGGGCGTGACGTCGCAGCAGGGCCGCCGAGAGCTCCTGGTTCGCGTACCTGCGGGACACGTGGACGCCATCCTGCAGGGGTCGGGTAGGGATGGCTGCTTCTGGCGACCAGTCGGGAAGGAAGCGCGCGACGCCACGCCGGTCGTCGCATTAAATGCGGACGTGACGCGGGAGACCGCGTTGGCGTTGTTGAAGAAGTGCGGCGAGGCCGGGGGCGGTGTCGTTCTTGGTGGAAGGCGTCTTCTGCTGCGGGCGCGCGGGTCGGGGATGCTGGCGCGCGTGCGGGCGGCTGCTGGTGAGCACGCGGCGCCCCCGCTCGAAACGAAACTGCGGTACCTCGTGTCCGGTGCCAGGGCGCGAGAACACGAGGCCGACGTCGAGATGCTGCTCAGGCTCGCAGGCTGGGCTGCGACGGTCACGACATCCTTCGTGAGAAGCGGATCGCGGACGTGCGTGGTGACGGGGGATGGCGGCCCGCCGTTCCGCGTCATCGAAAGGGAAGGGTCGCCCTTCATTGTCGTCAACGACTACGACAAGGGCGAGATGCCGCGGCCGCGTTCTAAGCGCCTCGCCTCCTCCCTCCCGACGACGCCCGGCCAGAGACGGCGCATGAAGCTGCCCGCCGCCGAAGTTCATACGGATCCGGAGCCGGCTCCGTCCAACAAGCGGAAGCACGAGGAGGTGACACAGCCGGCGGAAGCGGGACAGTCGCTAATCCAGCGAGCTGTGGCCGGTGTGGTCGAGATGCTGTCCCCCCCGCGCCAGCGTCTGAAGGAGCCGGTCGAGGGTGAGAAGGCCGGTCACCGGCACGAGCTGTCCGATGGGGTGCGGGCTCCAGCGGAGTTTAAATGCGGCGATTGTCAGAAGACGATCCAGAAGGGCCGCATGCAGAGGAGGTGCGAAGAGTGCGGCGCCAGCCACCGCGCGCGGGGCGTGGGTTCCCGGGTTGCCTTGCGGCGTGAGCGTGTTGAATGTGCGTGGCTACCGTCGAAGCACGACGCCCGTGAGTATGCGTACGCCGCGGGGGAACGGCTCTTGAGGTGCGGGGACGTCCACCCGAACCCTGGTCCCCCGCGCGATCTCACTCTTGCTGCAGTCAATGTTGGCTCGCTGGCCCTGCACATTGACGAGGTGCGGGCGATGGCGCCCGCAGACGCGATTGCGGTGCTGGAGACGTCGATGGGCGAGTTGCAGCAGGCGCAGGCGACGGACTATCTCGCGAGACCGTGCGCCGTCGACGGGTCGAGGTGGAAGACGCTGTGGGGGCCGCCGCAACCGCCGAAGCGCAGCAAGCACTGTCCGCACGGAAACCCGCATTCCGGGCAGAAGGGGGGAGGAGTCGTTGTGCTTGCCAGGCAGCCGGGGGTGGCCCACCTGCTGCCCAACGAATCGCTGCAGGAAGTGCGCAACCGGGTCATCCACACGATGATCGCGACGGGGGTCGGACGGATGTTCGTACACTTCTTTGCCGTCTACGCCCCATCGGGGAACACGGCAGCGGCGTCCCGGGAGCGGCTCCTGCAGACGGTCCTCTTCGAGGCGCAGGCCATGGTGGGGCAGGCCCCGGCGGTCGTGATGGGCGACTTCAACACGGACGTTGAGCGGTCGCCGGCGCTTCGGCATGCCCTCAGCAACGGGTGGACGGACGCAGCGCAGCTGCAGGCGGCGTGCGAGGGAGGACGACCGCCCAACACCTACACGGGCACGAACACGTCCGGCACGCGCATCGACTACGCCCTGATGAACCGCGCGGCCGCGTCCGCCTTTGTTGCATGCGAGACGATCGGGGTAGGGAGCGTGAGGGGCCACCGCTGCGTCCGGATTCGACTCGCGGTGCAGGCGTTCGAACAGCAGACATGGAGGTTCAACGTGCCGCGAGCGATACCCGTGAAGCCGGCAGGTAGGGTCGTCGAGGTCCCGAGGCTGGATGCCGTGTGCGCCGCCGCCCGCGAGGGGGACGTCGAAGGGGCGTGGATGGCGCTCTCCGCTCTGTGCGAGCAGTACCTGCTAGACCGCAGCGGGATGCCTGCCTGTGAGAGACGTGCGCACACCGGCCGCGGTAACTCGGAGCTGAAGATGACTCGCGTTGCGGCGAGGAGTACGCCGGACCGGGGCGTGGCGTGCGAGACGGAGCTGAGGCACGGGAATGCGATCCGGCGTCTGGAGCACTACGTCTACCAGCGAGCTCGCCTAGAAGCGTCCGGACCATTCCAGGTGCCCCAAGAACTCCGCTTGTGCTGGCTGCGCTGTCTCGCCGTGATCCGTGGCGGCGGGGTCGGCGAGCCGCCCCCCTCCGACCCGCCGAGCGCAGAGGTCGCTCGCGTTTACTTGCACGACGTACGACTGCGCAGTGCGAGATTCAACGCGGCTGCGGCGAGGGTACGGAAGAGGCAGCAACAGGAGAGGCAGCTGACGATGTTTGGGACGGATCGCCGGGCGCTTGTGTCGATGCTGCGGGGGGGTCCGGGGCAGGCGGCCGATGCGGTGCGGACAGCGGACGGGAGACTCACCGCCAACGTCGAGGAGATGGACGAGGTGCTGCAGGAGGCGTGGGACCCGATCCTGCGCATGTACGGGGAAGGACGCCCAGAGCCCGAGTACGAGGCGTTCCGCAGGGCCTTCGAGGGTTTTATTCCCCGCCGCCAGATGGACCTGCGGGATGTGACCGGGAGGGAGCTACGGGATGTTCTCAACAAGCGGAAGAAGAAGACTACGGCGTGTGGGGTGGACGGCTGGCGTTTGGACGAACTGAAGGCCCTGCCCGACGAGCTGCTGGACGGGTTCGCGACGCTTTTCAATCTGGTGGAGGAGCGAGGGGAGTGGCCGAAGGGTATGCTGACGTCGTTGGTGTCGCTCATACCAAAGACCGACGACACCTCGCCGACCAACTTGCGGCCAATCACCGTGACGAGCTGCGTCTATCGGTTATGGGCCTGCAGGCGTTTGCAAGACGTCATGGAGTGGCAGGACGGCTGGATTCTTCCGTCGCAGCACGGCTTCCGCAGAGGGCATCGGACGGACGACGTCCTCATGGAGCTGACGACGCTGATCGAGGAGACGCTGCTCGACGAGTCGAAGTCGCTGTACATGGTCGCACTCGATTTCGCGAAGTGCTTCGACCGGGTACCGCAGGGGATCGTTCTCCGGCTTGCCGAAGGGATGGGCCTCGACGCGCGCATCCTGCGCCCCCTGCGCGCCATGTACCGTGGGATGAAGCGCCGGTTTAAGCTGCCGCTGGGCGTGGGTTCCGAGTTTGAGGTCACCAACGGTATCTTGCAGGGGTGCCCACTTTCGGTGATCCTCATCAACGCCTTGCTGTCGATAGTGCTCCGAGCGGTGTCGGCGCGCGTACCGGAGGTTTCGTCGGAGTCGCTGGCGGATGATGCCACGCTCTTCGCGTCCGTGGAGTCCGAGCTGCAGCAGGCGGTCGACGTCATCGCACAGTTCTGCGCCCTGACAGGGATGCGGCTGAACATGACGAAGACACTGGCGATGGGGATCCCCGCGGGCACGGTGCGGCAGCGTCGGCGGCGGCCCTATACGAGCGTGCTGGCAGTCGGCGACGAGACGATACCGACAGCGACGGCGGCGAAGATCCTCGGTGTGCGTACGAGTGTCGCGAGCGTTCAGGCGGAACGTACCAACGACGCGCGTCTGAAGGCCCATAACGCATTGCTGGACAGGCTGAGCACCTCGCGCCTTCCATTCGATGTCCGCTGCGAGGTGGCGAGCTCCAATGTCCTCGGAAGCGTGCTGGCGGGGTGCTCGTACGAGGGGTACACGCAGACGTGCCTCAGGGGGCTGCGGTCGCGGGTAGTGAAGGGAGCTTTCGGGACGAAGCATCCGTCGAGGAATGTGACGGCGGTGCTGGCCATCCTGGCGAAAGCCCACCGAATGGACCCACTGTTGGCTCGGCCGTACAGGATCCTGTGCTCGCTTTTCGACACGTGCGAGAGGCTCCCCCGCGTACACGCCCGCATGCTGAACATCGCCCGGCTTTACAGCCGGCACGGTGTGTTGTTGCCGAAGGCGCGCCTGGGACCTGTCGGGATCGCCATCTCTGACGGTTTCACGGTCGCGGGCATCGATTTCGAAGGCCACGACTTTGCGACCGCGGCGCTCGAGGGCCGCCGGCTTCTCGACATGGAGAGGGGCGAGAGGCACCACGCCATCCGGGCACGGCTACGGCAGACGACCTGGACGCAGCTTGCGAGGCAACGGCCGTCTTACGACGGCGTGCAGGCAGGGGTGGACTGCAGGCGTACGAACGAGCTGCGCCTAGCGACGGCTGACGCTGGCGAGAAACGTGCGCTGGCGGTGATTCTGTCCGGGGGTGTGTTCCTCGCTGCGCGGTGGGGACGGAATGCGCGTGCGAACGGAGGGGCGGCCGGGACAGACGGGTCGCCGAGCTCCTCGGCGTCCGTGTCGTCGACCGCCTCTGATACGACCGGCAGCTTTGACGAGCACGTCTCCGAATCCTCCTCTTCGGAACCTCAGCGTCCGCCGCTGGACCGCGGCTGCAGGGACTGCGACCTGGGCGTCCAGGACACAGCGGATCACCTGTGGTGGGAGTGCCCCGCCTACGACGAGATTCGCGGCCGTCCTTGCTTCGCCGAACTCCTGCGGGCGGACCGGGCGAGGTGGCCGTCTTGCACGCGTGTGCATGGGGTTATTGTCGAAGGAATGCGGGTGGAGGTCGCGGCCCTTCACCGCCTCATGGCGGCGGTGTACACTGCACGCGTGGAGGCGGAGCGACGCCGCCTCTCCGCAGTGCAACCGATGCACCCCTGGCACGCAGCTGCGCCGCTGCCGGCGGTGCAACACCTGTTCGACTTCGACCGCCTTCCGGATGAGCCGCCGAGATGGCCGTACGGCGGCCGTGCGATGCGGGCGCTCAAGGGCTGGCTGTCGGCACTGAGGTGGACCAACGCAGGCGAGGTGTCGTGCGTTGAGCTGGCAGTGGACTTCGAGGTCCACACCGGGGTCGACGTCCCTGCCCCCCCGGGAATACGAAGGCTCGCCGCCAACCAGAGGGGGAAGACCCTCTGGACGATGCTGTCGACATTGTGCCGCCTGTGCCAGGACCTGCAGCTGCCGTCGCCGTTGCCTGCCGAGCGGAAGGTCCGGGTGGGCTCGATGAGGACCCTGGGGGCGCCGATGCTGTGGGGGGGATTGACACCTCGCCCACGCTTCGCCGGGGGCGAGGAGACGCACGGGGTGCTGGAGACGAGCTTTCCGCGGGCAGCTGCCGGGGACGGGAAGAACTGGGGCGGGGACGTGTTCCCGCAGTACGACGCGGCGCGGCGGGCACAGCGTTCGCTGCGCTGGGACGTGCCCACCCCTCTGCCGCAACGCCCGCGCCTTCCCGTGCTTGTACCGGCTGCGCAGGCGGACCCTCTGCTCCGCACGCAGTCGGTCTGCGATGCCTGCGCGAAGCAGAAGTGCGCGGTGTGCACTGGCATGCGAAGAAACTACAGCCTTGTAGTTGACCAGTGCTGCCAGGTGCACCACCGCCCTGACGACGGGGTGGTGCTGGCCGCGACGGCAGCAGTGGCGACGGGGGTGGCGGTGGTCATGGCGGCCGCGGCCGTGGCCGCGGCCGCGGCGGCCGAGGCGGCGGAGACGACAGTGACGGAGACGGTGGCGGCGGCCGCGGCACTGGTCGCGGCCGCGCACGCGGCGGCGGTCGCGGCAGCGGTCGCGGCGGGGATCGCGGCGGCGGCGGCGGTGGCGGTCGCAGCCTAG
Diplonema papillatum	>KAJ9442523.1 Retrovirus-related Pol polyprotein from type-1 retrotransposable element R2 [Diplonema papillatum]	Diplonema papillatum	GCGTACGCCGCGGGGGAACGGCTCTTGAGGTGCGGGGACGTCCACCCGAACCCTGGTCCC	60912	AYAAGERLLRCGDVHPNPGP	>lcl|JAPJBO010000008.1_cds_KAJ9472947.1_809 locus_tag=DIPPA_17990 protein=Retrovirus-related Pol polyprotein from type-2 retrotransposable element R2DM protein_id=KAJ9472947.1 location=311392..315618 gbkey=CDS	MQHRARGVGSRVALRRERVECAWLPSKHDAREYAYAAGERLLRCGDVHPNPGPPRDLTLAAVNVGSLALHIDEVRAMAPADAIAVLETSMGELQQAQATDYLARPCAVDGSRWKTLWGPPQPPKRSKHCPHGNPHSGQKGGGVVVLARQPGVAHLLPNESLQEVRNRVIHTMIATGVGRMFVHFFAVYAPSGNTAAASRERLLQTVLFEAQAMVGQAPAVVMGDFNTDVERSPALRHALSNGWTDAAQLQAACEGGRPPNTYTGTNTSGTRIDYALMNRAAASAFVACETIGVGSVRGHRCVRIRLAVQAFEQQTWRFNVPRAIPVKPAGRVVEVPRLDAVCAAAREGDVEGAWMALSAMCEQYLLDRSGMPACERRAHTGRGNSELKMTRVAARSTPDRGVACETELRHGNAIRRLEHYVYQRARLEASGPFQVPQELRLCWLRCLAVIRGGGVGEPPPSDPPSAEVARVYLHDVRLRSARFNAAAARVRKRQQQERQLTMFGTDRRALVSMLRGGPGQAADAVRTADGRLTANVEEMDEVLQEAWDPILRMYGEGRPEPEYEAFRRAFEGFIPRRQMDLRDVTGRELRDVLNKRKKKTTACGVDGWRLDELKALPDELLDGFATLFNLVEERGEWPKGMLTSLVSLIPKTDDTSPTNLRPITVTSCVYRLWACRRLQDVMEWQDGWILPSQHGFRRGHRTDDVLMELTTLIEETLLDESKSLYMVALDFAKCFDRVPQGIVLRLAEGMGLDARILRPLRAMYRGMKRRFKLPLGVGSEFEVTNGILQGCPLSVILINALLSIVLRAVSARVPEVSSESLADDATLFASVESELQQAVDVIAQFCALTGMRLNMTKTLAMGIPAGTVRQRRRRPYTSVLAVGDETIPTATAAKILGVRTSVASVQAERTNDARLKAHNALLDRLSTSRLPFDVRCEVASSNVLGSVLAGCSYEGYTQTCLRGLRSRVVKGAFGTKHPSRNVTAVLAILAKAHRMDPLLARPYRILCSLFDTCERLPRVHARMLNIARLYSRHGVLLPKARLGPVGIAISDGFTVAGIDFEGHDFATAALEGRRLLDMERGERHHAIRARLRQTTWTQLARQRPSYDGVQAGVDCRRTNELRLATADAGEKRALAVILSGGVFLAARWGRNARANGGAAGTDGSPSSSASVSSTASDTTGSFDEHVSESSSSEPQRPPLDRGCRDCDLGVQDTADHLWWECPAYDEIRGRPCFAELLRADRARWPSCTRVHGVIVEGMRVEVAALHRLMAAVYTARVEAERRRLSAVQPMHPWHAAAPLPAVQHLFDFDRLPDEPPRWPYGGRAMRALKGWLSALRWTNAGEVSCVELAVDFEVHTGVDVPAPPGIRRLAANQRGKTLWTMLSTLCRLCQTCSCRRRCLPSGRSGWAR*	ATGCAGCACCGCGCGCGGGGCGTGGGTTCCCGGGTTGCCTTGCGGCGTGAGCGTGTTGAATGTGCGTGGCTACCGTCGAAGCACGACGCCCGTGAGTATGCGTACGCCGCGGGGGAACGGCTCTTGAGGTGCGGGGACGTCCACCCGAACCCTGGTCCCCCGCGCGATCTCACTCTTGCTGCAGTCAATGTTGGCTCGCTGGCCCTGCACATTGACGAGGTGCGGGCGATGGCGCCCGCAGACGCGATTGCGGTGCTGGAGACGTCGATGGGCGAGTTGCAGCAGGCGCAGGCGACGGACTATCTCGCGAGACCGTGCGCCGTCGACGGGTCGAGGTGGAAGACGCTGTGGGGGCCGCCGCAACCGCCGAAGCGCAGCAAGCACTGTCCGCACGGAAACCCGCATTCCGGGCAGAAGGGGGGAGGAGTCGTTGTGCTTGCCAGGCAGCCGGGGGTGGCCCACCTGCTGCCCAACGAATCGCTGCAGGAAGTGCGCAACCGGGTCATCCACACGATGATCGCGACGGGGGTCGGACGGATGTTCGTACACTTCTTTGCCGTCTACGCCCCATCGGGGAACACGGCAGCGGCGTCCCGGGAGCGGCTCCTGCAGACGGTCCTCTTCGAGGCGCAGGCCATGGTGGGGCAGGCCCCGGCGGTCGTGATGGGCGACTTCAACACGGACGTTGAGCGGTCGCCGGCGCTTCGGCATGCCCTCAGCAACGGGTGGACGGACGCAGCGCAGCTGCAGGCGGCGTGCGAGGGAGGACGACCGCCCAACACCTACACGGGCACGAACACGTCCGGCACGCGCATCGACTACGCCCTGATGAACCGCGCGGCCGCGTCCGCCTTTGTTGCATGCGAGACGATCGGGGTAGGGAGCGTGAGGGGCCACCGCTGCGTCCGGATTCGACTCGCGGTGCAGGCGTTCGAACAGCAGACATGGAGGTTCAACGTGCCGCGAGCGATACCCGTGAAGCCGGCAGGTAGGGTCGTCGAGGTCCCGAGGCTGGATGCCGTGTGCGCCGCCGCCCGCGAGGGGGACGTCGAAGGGGCGTGGATGGCGCTCTCCGCAATGTGCGAGCAGTACCTGCTAGACCGCAGCGGGATGCCTGCCTGTGAGAGACGTGCGCACACCGGCCGCGGTAACTCGGAGCTGAAGATGACTCGCGTTGCGGCGAGGAGTACGCCGGACCGGGGCGTGGCGTGCGAGACGGAGCTGAGGCACGGGAATGCGATCCGGCGTCTGGAGCACTACGTCTACCAGCGAGCTCGCCTAGAAGCGTCCGGACCATTCCAGGTGCCCCAAGAACTCCGCTTGTGCTGGCTGCGCTGTCTCGCCGTGATCCGTGGCGGCGGGGTCGGCGAGCCGCCCCCCTCCGACCCGCCGAGCGCAGAGGTCGCTCGCGTTTACTTGCACGACGTACGACTGCGCAGTGCGAGATTCAACGCGGCTGCGGCGAGGGTACGGAAGAGGCAGCAACAGGAGAGGCAGCTGACGATGTTTGGGACGGATCGCCGGGCTCTTGTGTCGATGCTGCGGGGGGGTCCGGGGCAGGCGGCCGATGCGGTGCGGACAGCGGACGGGCGGCTCACCGCCAACGTCGAGGAGATGGACGAGGTGCTGCAGGAGGCGTGGGACCCGATCCTGCGCATGTACGGGGAAGGACGCCCAGAGCCCGAGTACGAGGCGTTCCGCAGGGCCTTCGAGGGTTTTATTCCCCGCCGCCAGATGGACCTGCGGGATGTGACCGGGAGGGAGCTACGGGATGTGCTCAACAAGCGGAAGAAGAAGACTACGGCGTGTGGGGTGGACGGCTGGCGTTTGGACGAACTGAAGGCCCTGCCCGACGAGCTGCTGGACGGGTTCGCGACGCTTTTCAATCTGGTGGAGGAGCGAGGGGAGTGGCCGAAGGGTATGCTGACGTCGTTGGTGTCGCTCATACCAAAGACCGACGACACCTCGCCGACCAACTTGCGGCCAATCACCGTGACGAGCTGCGTCTATCGGTTATGGGCCTGCAGGCGTTTGCAAGACGTCATGGAGTGGCAGGACGGCTGGATTCTTCCGTCGCAGCACGGCTTCCGCAGAGGGCATCGGACGGACGACGTCCTCATGGAGCTGACGACGCTGATCGAGGAGACGCTGCTCGACGAGTCGAAGTCGCTGTACATGGTCGCACTCGATTTCGCGAAGTGCTTCGACCGGGTACCGCAGGGGATCGTTCTCCGGCTTGCCGAAGGGATGGGCCTCGACGCGCGCATCCTGCGCCCCCTGCGCGCCATGTACCGTGGGATGAAGCGCCGGTTTAAGCTGCCGCTGGGCGTGGGTTCCGAGTTTGAGGTCACCAACGGTATCTTGCAGGGGTGCCCACTTTCGGTGATCCTCATCAACGCCTTGCTGTCGATAGTGCTCCGAGCGGTGTCGGCGCGCGTACCGGAGGTTTCGTCGGAGTCGCTGGCGGATGATGCCACGCTCTTCGCGTCCGTGGAGTCCGAGCTGCAGCAGGCGGTCGACGTCATCGCACAGTTCTGCGCCCTGACAGGGATGCGGCTGAACATGACGAAGACACTGGCGATGGGGATCCCCGCGGGCACGGTGCGGCAGCGTCGGCGGCGGCCCTATACGAGCGTGCTGGCAGTCGGCGACGAGACGATACCGACAGCGACGGCGGCGAAGATCCTCGGTGTGCGTACGAGTGTCGCGAGCGTTCAGGCGGAACGTACCAACGACGCGCGTCTGAAGGCCCATAACGCATTGCTGGACAGGCTGAGCACCTCGCGCCTTCCATTCGATGTCCGCTGCGAGGTGGCGAGCTCCAATGTCCTCGGAAGCGTGCTGGCGGGGTGCTCGTACGAGGGGTACACGCAGACGTGCCTCAGGGGGCTGCGGTCGCGGGTAGTGAAGGGAGCTTTCGGGACGAAGCATCCGTCGAGGAATGTGACGGCGGTGCTGGCCATCCTGGCGAAAGCCCACCGAATGGACCCACTGTTGGCTCGGCCGTACAGGATCCTGTGCTCGCTTTTCGACACGTGCGAGAGGCTCCCCCGCGTACACGCCCGCATGCTGAACATCGCCCGGCTTTACAGCCGGCACGGTGTGTTGTTGCCGAAGGCGCGCCTGGGACCTGTCGGGATCGCCATCTCTGACGGTTTCACGGTCGCGGGCATCGATTTCGAAGGCCACGACTTTGCGACCGCGGCGCTCGAGGGCCGCCGGCTTCTCGACATGGAGAGGGGCGAGAGGCACCACGCCATCCGGGCACGGCTACGGCAGACGACCTGGACGCAGCTTGCGAGGCAACGGCCGTCTTACGACGGCGTGCAGGCAGGGGTGGACTGCAGGCGTACGAACGAGCTGCGCCTAGCGACGGCTGACGCTGGCGAGAAACGTGCGCTGGCGGTGATTCTGTCCGGGGGTGTGTTCCTCGCTGCGCGGTGGGGACGGAATGCGCGTGCGAACGGAGGGGCGGCCGGGACAGACGGGTCGCCGAGCTCCTCGGCGTCCGTGTCGTCGACCGCCTCTGATACGACCGGCAGCTTTGACGAGCACGTCTCCGAATCCTCCTCTTCGGAACCTCAGCGTCCGCCGCTGGACCGCGGCTGCAGGGACTGCGACCTGGGCGTCCAGGACACAGCGGATCACCTGTGGTGGGAGTGCCCCGCCTACGACGAGATTCGCGGCCGTCCTTGCTTCGCCGAACTCCTGCGGGCGGACCGGGCGAGGTGGCCGTCTTGCACGCGTGTGCATGGGGTTATTGTCGAAGGAATGCGGGTGGAGGTCGCGGCCCTTCACCGCCTCATGGCGGCGGTGTACACTGCACGCGTGGAGGCGGAGCGACGCCGCCTCTCCGCAGTGCAACCGATGCACCCCTGGCACGCAGCTGCGCCGCTGCCGGCGGTGCAACACCTGTTCGACTTCGACCGCCTTCCGGATGAGCCGCCGAGATGGCCGTACGGCGGCCGTGCGATGCGGGCGCTCAAGGGCTGGCTGTCGGCACTGAGGTGGACCAACGCAGGCGAGGTGTCGTGCGTTGAGCTGGCAGTGGACTTCGAGGTCCACACCGGGGTCGACGTCCCTGCCCCCCCGGGAATACGAAGGCTCGCCGCCAACCAGAGGGGGAAGACCCTCTGGACGATGCTGTCGACATTGTGCCGCCTGTGCCAGACCTGCAGCTGCCGTCGCCGTTGCCTGCCGAGCGGAAGGTCCGGGTGGGCTCGATGA
Diplonema papillatum	>KAJ9442523.1 Retrovirus-related Pol polyprotein from type-1 retrotransposable element R2 [Diplonema papillatum]	Diplonema papillatum	GCGTACGCCGCGGGGGAACGGCTCTTGAGGTGCGGGGACGTCCACCCGAACCCTGGTCCC	60913	AYAAGERLLRCGDVHPNPGP	>lcl|JAPJBO010000016.1_cds_KAJ9472082.1_1611 locus_tag=DIPPA_14444 protein=Retrovirus-related Pol polyprotein from type-2 retrotransposable element R2DM protein_id=KAJ9472082.1 location=join(68888..7353573732..73958) gbkey=CDS	MRCGDVHPNPSPGRRTLASTAAAAFRRGRRRRSAGTARYVAAHVLHRARDVGSRVASRRERVECTWLPSKHDALEYAYAAGERLLRCGDVHPNPGPPRDLTLAAVNVGSLALHIDEVRAMAPADAIAVLETSMSALQQTQAADYLARPCAVDGSRWKTLWGPPQPPKRSKHCPHGNPHSGQKGGGVVVLTRQPGVAHLLPNESLQEVRNRVIHTMIATGVGRMFVHFFAVYAPSGNTAAASRERLLQTVLFEAQAIVGQAPAVVMGDFNTDLERSPALRHALSNGWTDAAQLQAACEGGRPPNTYTGTNTSGTRIDYALMNRAAASAFVACETIGVGSVRGHRCVRIRLAVQAFEQQTWRFNVPRAIPVKPAGRVVEVPRLDAVCAAAREGDVEGAWMALSAMCEQYLLDRSGMPACERRAHTGRGNSELKMTRVAARSTPDRGVACETELRHGNAIRRLEHYVYQRARLEASGPFQVPQELRLCWLRCLAVIRGGGVGEPPPSDPPSAEVARVYLHDVRLRSARFNAAAARVRKRQQQERQLTMFGTDRRALVSMLRGGPGQAADAVRTAGGRLTANVEEMDEVLQEAWDPILRMYGEGRPEPEYEAFRRAFEGFIPRRQMDLRDVTGSELRDVLNKRKKKTTACGVDGWRLDELKALPDELLDGFATLFNLVEERGEWPKGMLTSLVSLIPKTDDTSPTNLRPITVTSCVYRLWACRRLQDVMEWQDGWILPSQHGFRRGHRTDDVLMELTTLIEETLLDESKSLYMVALDFAKCFDRVPQGIVLRLAEEMGLDARILRPLRAMYRGMKRRFKLPLGVGSEFEVTNGILQGCPLSVILINALLSIVLRAVSARVPEVSSESLADDATLFAAAEAELQQAVDIVARFCALTGMRLNMAKTLAMGIHAGSTQQRRRRPYASAVKVDGEAIATATAAKILGVRTSVESVQTGRANDARLSAHDGLIDRLGTSKLPFDVRCEVASSNVLSSVLTGCSYETYTQTRLKGLRTRIVRGAFGSKHPSRNVTAVLSILAKGHRLDPMIARPYRILCALFDTCERLPRVCARMRNIVRLYERHETFLPRARLGPVGIAIADGLSVAGIGFEGGDLCSAALGGRRLLGMQRGERHHVVRAQLRRKVWMQLARQRPSYDGVQAGVDCGRTNGLRLTAADGSVRRALTVILSGGVFLAARWGRNARAGEEAAGSEGSASSPASTTASSTTSTASDASGSFDEQAGEDGGSSTGERRPPPDRCCRDCDRHAHDTADHLWWECPAYDEIRRRPCFAELMRADRARWPSCTRVHGVIVEGAPVDAAALHHFMASVYVAREESERGRLAAVQPIHPWRAATSRPAVRHLFDFGRLPDEPPKWPYGGRTMRAMKGWLSALQWTDTGEVSNIELAVDFEVFTGHDILGPPNLAANRRGKTLWTMLATLCRLCRELQLPSPLPAERKDRVGSMRTLGAPMLWGGLTPRPHFAGGEETFEVLEMNFPRAALGDGKNWGGDVFPLYDATRRAQRSARWAEPTPMPQRPRLPVLVPESQADPLLRSQSVWVVLAATAAVATGVAVVVAAAAAAVAAAAAAEAAETTVTETVAAAAALVAAAHAAAVAAADAAGIAAAAAVAVAA*	ATGCGATGTGGGGATGTGCATCCCAACCCTAGCCCCGGGCGCCGAACGCTCGCCTCGACCGCCGCGGCGGCTTTCCGCCGCGGACGTCGCCGACGGTCGGCCGGCACAGCCCGGTACGTTGCCGCGCACGTGCTGCATCGCGCGCGGGACGTGGGTTCCCGGGTTGCCTCGCGGCGTGAGCGTGTTGAATGTACGTGGCTACCGTCGAAGCACGACGCCCTTGAGTATGCGTACGCCGCGGGGGAACGGCTCTTGAGGTGCGGGGACGTCCACCCGAACCCTGGTCCCCCGCGCGATCTCACTCTTGCTGCAGTTAATGTTGGCTCGCTGGCCCTGCACATTGACGAGGTGCGTGCGATGGCGCCCGCAGACGCGATTGCGGTGCTGGAGACGTCGATGAGCGCGTTGCAGCAGACGCAGGCGGCGGATTATCTCGCGAGACCGTGCGCCGTCGACGGGTCGAGGTGGAAGACGCTGTGGGGGCCGCCGCAACCGCCGAAGCGCAGCAAGCACTGTCCGCACGGAAACCCGCATTCCGGGCAGAAGGGGGGCGGAGTCGTTGTGCTTACCAGGCAGCCGGGGGTGGCCCACCTGCTGCCCAACGAATCGCTGCAGGAAGTGCGCAACCGGGTCATCCACACGATGATCGCGACGGGGGTCGGACGGATGTTCGTGCACTTTTTTGCCGTCTACGCCCCATCGGGGAACACGGCAGCAGCGTCCCGGGAGCGGCTCCTGCAGACGGTCCTCTTCGAGGCGCAGGCCATAGTGGGGCAGGCCCCGGCGGTCGTGATGGGCGACTTCAACACGGACCTTGAGCGATCGCCGGCGCTTCGGCATGCCCTCAGCAACGGGTGGACGGACGCAGCGCAGCTGCAGGCGGCGTGCGAAGGAGGACGACCGCCCAACACCTACACGGGCACGAACACGTCCGGCACGCGCATCGACTACGCCCTGATGAACCGCGCGGCCGCGTCCGCCTTTGTTGCATGCGAGACGATCGGGGTAGGGAGCGTGAGGGGCCACCGCTGCGTCCGGATTCGACTCGCGGTGCAGGCGTTCGAACAGCAGACATGGAGGTTCAACGTGCCGCGAGCGATACCCGTGAAGCCGGCAGGTAGGGTCGTCGAGGTCCCGAGGCTGGATGCCGTGTGCGCCGCCGCCCGCGAGGGGGACGTCGAAGGGGCGTGGATGGCGCTCTCCGCAATGTGCGAGCAGTACCTGCTAGACCGCAGCGGGATGCCTGCCTGTGAGAGACGCGCGCACACCGGCCGCGGTAACTCGGAGCTGAAGATGACTCGCGTTGCGGCGAGGAGTACGCCGGACCGGGGCGTGGCGTGCGAGACGGAGCTGAGGCACGGGAATGCGATCCGGCGTCTGGAGCACTACGTCTACCAGCGAGCTCGCCTAGAAGCGTCCGGACCATTCCAGGTGCCCCAAGAACTCCGCTTGTGCTGGCTGCGCTGTCTCGCCGTGATCCGTGGCGGCGGGGTCGGCGAGCCGCCCCCCTCCGACCCGCCGAGCGCAGAGGTCGCCCGCGTTTACTTGCACGACGTACGACTGCGCAGTGCGAGATTCAACGCGGCTGCGGCGAGGGTGCGGAAGAGGCAGCAACAAGAGAGGCAGCTGACGATGTTTGGGACGGATCGCCGGGCTCTTGTGTCGATGCTGCGGGGGGGTCCGGGGCAGGCGGCCGATGCGGTGCGGACGGCGGGTGGGCGGCTCACCGCCAACGTCGAGGAGATGGACGAGGTGCTGCAGGAGGCGTGGGACCCGATCCTGCGCATGTACGGGGAAGGACGCCCAGAGCCCGAGTACGAGGCGTTCCGCAGGGCCTTCGAGGGTTTTATTCCCCGCCGCCAGATGGACCTGCGGGATGTGACCGGGAGCGAGCTACGGGATGTGCTCAACAAGCGGAAGAAGAAGACTACGGCGTGTGGGGTGGACGGCTGGCGTTTGGACGAGCTGAAGGCCCTGCCCGACGAACTGCTGGACGGGTTCGCGACGCTTTTCAATCTGGTGGAGGAGCGAGGGGAGTGGCCGAAGGGTATGCTGACGTCGTTGGTGTCGCTCATACCAAAGACCGACGACACCTCGCCAACGAACTTGCGGCCAATCACCGTGACGAGCTGCGTCTATCGGTTGTGGGCCTGCAGGCGTTTGCAAGACGTCATGGAGTGGCAGGACGGCTGGATTCTTCCGTCGCAGCACGGCTTCCGCAGAGGGCATCGGACGGACGACGTCCTCATGGAGCTGACGACGCTGATCGAGGAGACGCTGCTCGACGAGTCGAAGTCGCTGTACATGGTCGCACTCGATTTCGCGAAGTGCTTCGACCGGGTACCGCAGGGGATCGTTCTCCGGCTCGCCGAAGAGATGGGCCTCGACGCGCGCATCCTGCGCCCCCTGCGCGCCATGTACCGCGGCATGAAGCGACGGTTCAAGCTGCCGCTCGGCGTGGGCTCCGAGTTTGAGGTCACCAACGGTATCTTGCAGGGGTGCCCACTTTCGGTGATCCTCATCAACGCCTTGCTGTCGATTGTGCTCCGAGCGGTGTCGGCGCGCGTACCGGAGGTTTCGTCGGAGTCGCTGGCGGATGATGCCACGCTCTTCGCGGCGGCGGAAGCCGAGCTGCAGCAGGCGGTCGACATCGTCGCGCGGTTCTGTGCCCTGACCGGGATGCGCCTGAACATGGCGAAAACCTTGGCGATGGGCATCCATGCGGGCTCGACGCAACAGCGCAGGCGGCGTCCGTACGCCAGCGCGGTGAAGGTGGACGGCGAGGCCATAGCGACGGCGACGGCTGCGAAGATCCTCGGGGTGCGAACGAGTGTGGAGAGCGTCCAAACGGGTCGGGCCAACGATGCGCGTCTGAGCGCACATGACGGTCTGATAGACAGGCTGGGCACCTCGAAGCTTCCGTTCGATGTCCGCTGCGAGGTGGCGAGTTCGAACGTGCTCAGCAGTGTCCTTACCGGGTGCTCCTACGAGACGTACACGCAGACGCGCCTGAAGGGACTCCGGACGCGGATCGTGAGGGGCGCTTTTGGGAGCAAGCACCCGTCGAGGAACGTGACGGCGGTGCTATCGATCTTGGCGAAGGGTCACCGTCTGGATCCGATGATCGCTCGGCCGTACAGGATTCTGTGCGCGTTATTCGACACCTGCGAGCGGCTGCCACGCGTGTGTGCGCGCATGCGGAACATCGTGAGGTTGTACGAGCGGCACGAAACGTTTTTGCCGAGGGCGCGCCTGGGGCCGGTAGGGATCGCCATTGCGGATGGGCTGTCGGTCGCGGGCATTGGCTTCGAGGGCGGGGATCTCTGTTCTGCGGCGCTGGGGGGTCGTCGGCTTCTCGGCATGCAGCGAGGCGAGAGGCACCACGTCGTCCGAGCGCAGCTGCGGCGGAAGGTGTGGATGCAGCTTGCGCGACAGCGGCCTTCGTACGACGGAGTGCAGGCCGGGGTAGACTGCGGGCGCACGAACGGGCTGCGTCTGACGGCGGCCGACGGCAGTGTGAGGCGCGCGCTGACCGTCATCCTGTCCGGGGGTGTTTTCCTTGCGGCTCGGTGGGGGCGGAATGCGCGTGCGGGGGAAGAGGCGGCGGGATCGGAAGGTTCGGCGAGCTCTCCCGCGTCAACGACGGCGTCGTCGACGACGTCGACCGCATCAGATGCGTCCGGTAGCTTCGACGAGCAGGCTGGCGAAGACGGAGGCTCCTCCACGGGTGAGCGGCGCCCGCCGCCGGACCGGTGTTGCAGGGACTGTGACCGCCACGCCCACGACACGGCGGATCACTTGTGGTGGGAGTGCCCTGCGTACGACGAGATTCGCCGCCGCCCCTGCTTTGCTGAGCTCATGCGGGCGGACCGTGCGCGGTGGCCGTCTTGTACGCGCGTGCACGGGGTAATCGTGGAAGGCGCGCCGGTCGACGCGGCGGCCTTGCACCATTTCATGGCGTCGGTGTACGTGGCGCGCGAAGAGTCAGAGCGTGGCCGTCTGGCAGCGGTACAGCCGATCCACCCCTGGAGGGCGGCAACGTCGCGGCCGGCGGTCCGACACCTGTTTGACTTCGGGCGCCTACCGGATGAGCCGCCGAAGTGGCCGTATGGGGGACGGACGATGCGGGCGATGAAGGGCTGGCTGTCGGCATTGCAGTGGACGGACACTGGCGAAGTGTCGAACATCGAGTTGGCCGTCGACTTCGAGGTCTTCACCGGGCACGACATCCTGGGCCCCCCGAACCTCGCCGCCAACCGAAGGGGGAAAACCCTTTGGACGATGCTAGCGACGCTGTGCCGCCTGTGTCGGGAACTGCAGCTGCCGTCGCCGCTTCCGGCCGAACGGAAAGACCGGGTGGGCTCGATGAGGACGCTGGGGGCGCCGATGCTGTGGGGTGGTCTGACACCGCGGCCACATTTCGCTGGGGGGGAGGAGACGTTCGAAGTCTTGGAGATGAACTTCCCGCGTGCGGCGCTCGGGGACGGGAAGAACTGGGGCGGGGACGTGTTCCCGCTCTATGACGCGACGAGGCGAGCGCAGCGTTCGGCGCGCTGGGCCGAGCCCACACCAATGCCGCAACGACCACGCCTCCCGGTGCTCGTCCCGGAGTCGCAGGCAGACCCCCTGCTCCGCTCACAGTCCGTCTGGGTGGTGCTGGCCGCGACAGCAGCAGTGGCGACGGGGGTGGCGGTGGTCGTGGCGGCCGCTGCCGCGGCCGTGGCCGCGGCCGCGGCGGCCGAGGCGGCGGAGACGACAGTGACGGAGACGGTGGCGGCGGCCGCGGCACTGGTCGCGGCCGCGCACGCGGCGGCGGTCGCGGCAGCGGACGCGGCGGGGATCGCGGCGGCGGCGGCGGTGGCGGTCGCAGCCTAG
Diplonema papillatum	>KAJ9442523.1 Retrovirus-related Pol polyprotein from type-1 retrotransposable element R2 [Diplonema papillatum]	Diplonema papillatum	GCGTACGCCGCGGGGGAACGGCTCTTGAGGTGCGGGGACGTCCACCCGAACCCTGGTCCC	60914	AYAAGERLLRCGDVHPNPGP	>lcl|JAPJBO010000036.1_cds_KAJ9470325.1_3357 locus_tag=DIPPA_01564 protein=Retrovirus-related Pol polyprotein from type-2 retrotransposable element R2DM protein_id=KAJ9470325.1 location=complement(802..4203) gbkey=CDS	MRCGDVHPNPGPGRRTLASTAAAAFRRGRRRRPAGAARYVAARVLHRARGVGSRVASRRGLVECAWLPSKHDARKYAYAAGERLLRCGDVHPNPGPPRDLTLAAVNVGSLALHIDEVRAMAPADAIAVLETSMGELQQAQATDYLARPCAVDGSRWKTLWGPPQPPKRSKHCPHGNPHSGQKGGGVVVLARQPGVAHLLPNESLQEVRNRVIHTMIATGVGRMFVHFFAVYAPSGSTAAASRERLLQTVLFEAQAMVGQAPAVVMGDFNTDVERSPALRHALSNGWTDAAQLQAACEGGRPPNTYTGTNTSGTRIDYALMNRAAASAFVACETIGVGSVRGHRCVRIRLAVQAFEQQTWRFNVPRAIPVKPAGRVVEVPRLDAVCAAAREGDVEGAWMALSAMCEQYLLDRSGMPACERRAHTGRGNSELKMTRVAARSTPDRGVACETELRHGNAIRRLEHYVYQRARLEASGPFQVPQELRLCWLRCLAVIRGGGVGEPPPSDPPSAEVARVYLHDVRLRSARYNAAAARVRKRQQHERQLTMFGTDRRALVTMLRGGPGQAADAVRTADGRLTANVEEMDEVLQEAWDPILRMYGEGRPEPEYEVFRRAFEGFIPRRQMDLRDVTGRELRDVLNKRKKRTTACGVDGWRLDELKALPDELLDGFATLFNLVEERGEWPKGMLTSLVSLIPKTDDTSPTNLRPITVTSCVYRLWACRRLQDVMEWQEGWVLPTQHGFRSGHRTDDVLMELTTLIEETLLDETKSLYMVALDFAKCFDRVPQGIVLSLAEEMGLDARILRPLRAMYRGMKRRFKLPLGVGSEFEVTNGILQGCPLSVILINALLSVVLRAVSVRVPEVSSESLADDATLLAPAEAELQQAVDIVARFCALTGMCLNMSKTVAMGIRAGSTQQRRRRPYASAVKVGGEAIVTATSAKILGVRTSVESVRASRANDARLSAHDGLIDRLSTSKLPFDVRCEVASSNVLSSVLAGCSYETYTQTRLKGFRTRVVRGAFGSRQPSRSVTAVLSILAKGHRLDPVIARPYRILCSFFDACERLPRVYARMLNIARLYSRHGVLLPEARLGPVGIAISDGFTVAGIGFEGRDFATAAAGVRTSCAWRRLTLARNVHWR*	ATGCGATGTGGGGATGTGCATCCCAACCCTGGCCCCGGGCGCCGAACGCTCGCCTCGACCGCCGCGGCGGCTTTCCGCCGCGGACGTCGCCGACGGCCGGCCGGCGCAGCCCGGTACGTTGCCGCGCGTGTGCTGCATCGCGCGCGGGGCGTGGGTTCCCGGGTTGCCTCGCGGCGCGGGCTTGTTGAATGTGCGTGGCTACCGTCGAAGCACGACGCCCGTAAGTATGCGTACGCCGCGGGGGAACGGCTCTTGAGGTGCGGGGACGTCCACCCGAACCCTGGTCCCCCGCGCGATCTCACTCTTGCTGCAGTCAATGTTGGCTCGCTGGCCCTGCACATTGACGAGGTGCGTGCGATGGCCCCCGCAGACGCGATTGCGGTGCTGGAGACGTCGATGGGCGAGTTGCAGCAGGCGCAGGCGACGGACTATCTCGCGAGACCGTGCGCCGTCGACGGGTCGAGGTGGAAGACGCTGTGGGGGCCGCCGCAACCGCCGAAGCGCAGCAAGCACTGTCCGCACGGAAACCCGCATTCCGGGCAGAAGGGGGGCGGAGTCGTTGTGCTTGCCAGGCAGCCGGGGGTGGCCCACCTGCTGCCCAACGAATCGCTGCAGGAAGTGCGCAACCGGGTCATCCACACGATGATCGCGACGGGGGTCGGACGGATGTTCGTGCACTTCTTTGCGGTCTACGCCCCATCGGGGAGCACGGCAGCGGCGTCCCGGGAGCGGCTCCTGCAGACGGTCCTCTTCGAGGCGCAGGCCATGGTGGGGCAGGCCCCGGCGGTCGTGATGGGCGACTTCAACACGGACGTTGAGCGGTCGCCGGCGCTTCGGCATGCCCTCAGCAACGGGTGGACGGACGCAGCGCAGCTGCAGGCGGCGTGCGAGGGAGGACGACCGCCCAACACCTACACGGGCACGAACACGTCCGGCACGCGCATCGACTACGCCCTGATGAACCGCGCGGCCGCGTCCGCCTTTGTTGCATGCGAGACGATCGGGGTAGGGAGCGTGAGGGGCCACCGCTGCGTCCGGATTCGACTCGCGGTGCAGGCGTTCGAACAGCAGACATGGAGGTTCAACGTGCCGCGAGCGATACCCGTGAAGCCGGCAGGTAGGGTCGTCGAGGTCCCGAGGCTGGATGCCGTGTGCGCCGCCGCCCGCGAGGGGGACGTCGAAGGGGCGTGGATGGCGCTCTCCGCAATGTGCGAGCAGTACCTGCTAGACCGCAGCGGGATGCCTGCCTGTGAGAGACGTGCGCACACCGGCCGCGGTAACTCGGAGCTGAAGATGACTCGCGTTGCGGCGAGGAGTACGCCGGACCGGGGCGTGGCGTGCGAGACGGAGCTGAGGCACGGGAATGCGATCCGGCGTCTGGAGCACTACGTCTACCAGCGAGCTCGCCTAGAAGCGTCCGGACCATTCCAGGTGCCCCAAGAACTCCGCTTGTGCTGGCTGCGCTGTCTCGCCGTGATCCGTGGCGGCGGGGTCGGCGAGCCGCCCCCCTCCGACCCGCCGAGCGCAGAGGTCGCCCGCGTTTACTTGCACGACGTACGACTGCGCAGTGCGAGATACAACGCGGCTGCGGCGAGGGTACGGAAGAGGCAGCAACACGAGAGGCAGCTGACGATGTTTGGGACGGATCGCCGGGCTCTTGTGACGATGCTACGGGGGGGTCCGGGGCAGGCGGCCGATGCGGTGCGGACAGCGGACGGGCGGCTCACCGCCAACGTCGAGGAGATGGACGAGGTGCTGCAGGAGGCGTGGGACCCGATCCTGCGCATGTACGGGGAAGGACGCCCAGAGCCCGAGTACGAGGTGTTCCGCAGGGCCTTCGAGGGTTTTATTCCCCGCCGCCAGATGGACCTGCGGGATGTGACCGGGAGGGAGCTACGGGATGTGCTCAACAAGCGGAAGAAGAGGACTACGGCGTGTGGGGTGGACGGCTGGCGCTTGGACGAGCTGAAGGCCCTGCCCGACGAGCTGCTGGACGGGTTCGCGACGCTCTTCAATCTGGTAGAGGAGCGAGGGGAGTGGCCGAAGGGTATGCTGACGTCGTTGGTGTCGCTCATCCCAAAGACCGACGACACCTCGCCAACGAACTTGCGGCCAATCACCGTGACGAGCTGCGTCTATCGGTTGTGGGCCTGCAGGCGTTTGCAAGACGTCATGGAGTGGCAAGAGGGCTGGGTGCTACCGACACAGCATGGCTTCCGCTCGGGGCACAGAACGGACGATGTCCTCATGGAGCTGACGACGTTGATCGAGGAGACGCTGCTGGACGAGACGAAATCGCTTTACATGGTGGCGCTGGACTTCGCGAAATGTTTTGACCGGGTTCCGCAGGGTATCGTTCTCAGTCTTGCAGAGGAGATGGGTCTCGACGCGCGCATCTTGCGCCCCTTGCGCGCCATGTACCGCGGCATGAAGCGACGGTTCAAGCTGCCGCTCGGCGTGGGCTCCGAGTTCGAGGTGACAAATGGCATTCTGCAGGGCTGCCCGCTGTCGGTCATACTGATCAACGCGCTATTGTCGGTAGTGCTCCGCGCGGTTTCGGTGCGGGTGCCGGAGGTGTCTTCGGAGTCGTTGGCGGATGACGCCACGCTCCTTGCGCCGGCGGAAGCCGAGCTGCAGCAGGCGGTCGACATCGTCGCGCGGTTCTGTGCCCTGACCGGGATGTGCCTCAACATGTCGAAAACCGTGGCAATGGGTATCCGTGCGGGCTCGACGCAGCAGCGCAGGCGGCGACCGTACGCCAGCGCGGTGAAGGTGGGCGGCGAGGCCATAGTGACGGCGACGTCTGCGAAGATCCTCGGGGTGCGAACGAGTGTGGAGAGCGTCCGAGCGAGTCGGGCCAACGATGCGCGTCTGAGCGCACATGACGGTCTGATTGACAGGCTGAGTACCTCGAAGCTTCCGTTCGATGTCCGCTGCGAGGTGGCGAGTTCGAACGTTCTCAGCAGTGTCCTTGCGGGGTGCTCCTACGAGACGTACACGCAGACGCGCCTGAAGGGGTTCCGGACGCGGGTCGTAAGGGGCGCTTTTGGGAGCAGGCAGCCGTCGAGAAGTGTGACGGCGGTGCTGTCGATCCTGGCGAAGGGTCACCGGCTTGATCCGGTTATTGCTCGGCCGTACAGGATTCTGTGCTCGTTCTTCGACGCGTGCGAGAGGCTCCCCCGCGTGTATGCCCGCATGCTGAACATCGCCCGGCTTTACAGCCGGCACGGTGTGTTGTTGCCGGAGGCGCGCCTAGGACCTGTCGGGATCGCCATCTCTGACGGTTTCACGGTCGCGGGCATCGGTTTCGAAGGTCGCGATTTTGCGACCGCGGCTGCAGGCGTACGAACGAGCTGCGCCTGGCGACGGCTGACGCTGGCGAGAAACGTGCACTGGCGGTGA
Diplonema papillatum	>KAJ9442523.1 Retrovirus-related Pol polyprotein from type-1 retrotransposable element R2 [Diplonema papillatum]	Diplonema papillatum	GCGTACGCCGCGGGGGAACGGCTCTTGAGGTGCGGGGACGTCCACCCGAACCCTGGTCCC	60915	AYAAGERLLRCGDVHPNPGP	>lcl|JAPJBO010000054.1_cds_KAJ9469077.1_4672 locus_tag=DIPPA_24090 protein=Retrovirus-related Pol polyprotein from type-1 retrotransposable element R2 protein_id=KAJ9469077.1 location=complement(48458..54067) gbkey=CDS	MRCGDVHPNPGPGRRTLASTAAAAFRRGRRRRPAGAARYVAAHVLHRARDVGSRVASRRERVECAWLPSKHDALEYAYAAGERLLRCGDVHPNPGPPRDLTLAAVNVGSLALHIDEVRAMAPADAIAVLETSMSALQQTQAADYLARPCAVDGSRWKTLWGPPQPPKRSKHCPHGNPHSGQKGGGVVVLTRQPGVAHLLPNESLQEVRNRVIHTMIATGVGRMFVHFFAVYAPSGNTAAASRERLLQTVLFEAQAIVGQAPAVVMGDFNTDLERSPALRHALSNGWTDAAQLQAACEGGRPPNTYTGTNTSGTRIDYALMNRAAASAFVACETIGVGSVRGHRCVRIRLAVQAFEQQTWRFNVPRAIPVKPAGRVVEVPRLDAVCAAAREGDVEGAWMALSAMCEQYLLDRSGMPACERRAHTGRGNSELKMTRVAARSTPDRGVACETELRHGNAIRRLEHYVYQRARLEASGPFQVPQELRLCWLRCLAVIRGGGVGEPPPSDPPSAEVARVYLHDVRLRSARFNAAAARVRKRQQQERQLTMFGTDRRALVSMLRGGPGQAADAVRTADGRLTANVEEMDEVLQEAWDPILRMYGEGRPEPEYEAFRRAFEGFIPRRQMDLRDVTGSELRDVLNKRKKKTTACGVDGWRLDELKALPDELLDGFATLFNLVEERGEWPKGMLTSLVSLIPKTDDTSPTNLRPITVTSCVYRLWACRRLQDVMEWQDGWILPSQHGFRRGHRTDDVLMELTTLIEETLLDESKSLYMVALDFAKCFDRVPQGIVLRLAEEMGLDARILRPLRAMYRGMKRRFKLPLGVGSEFEVTNGILQGCPLSVILINALLSIVLRAVSARVPEVSSESLADDATLFAAAEAELQQAVDIVARFCALTGMRLNMAKTLAMGIHAGSTQQRRRRPYASAVKVDGEAIATATAAKILGVRTSVESVQTGRANDARLSAHDGLIDRLGTSKLPFDVRCEVASSNVLSSVLTGCSYETYTQTRLKGLRTRIVRGAFGSKHPSRNVTAVLSILAKGHRLDPMIARPYRILCALFDTCERLPRVCARMRNIVRLYERHETFLPRARLGPVGIAIADGLSVAGIGFEGGDLCSAALGGRRLLGMQRGERHHVVRAQLRRKVWMQLARQRPSYDGVQAGVDCGRTNGLRLTAADGSVRRALTVILSGGVFLAARWGRNARAGEEAAGSEGSASSPASTTASSTTSTASDASGSFDEQAGEDGGSSTGERRPPPDRCCRDCDRHAHDTADHLWWECPAYDEIRRRPCFAELMRADRARWPSCTRVHGVIVEGAPVDAAALHHFMASVYVAREESERGRLAAVQPIHPWRAATSRPAVRHLFDFGRLPDEPPKWPYGGRTMRAMKGWLSALQWTDTGEVSNIELAVDFEVFTGHDILGPPNLAANRRGKTLWTMLATLCRLCRELQLPSPLPAERKDRVGSMRTLGAPMLWGGLTPRPHFAGGEETFEVLEMNFPRAALGDGKNWGGDVFPLYDATRRAQRSARWAEPTPMPQRPRLPVLVPESQADPLLRSQSVCHACAKQKCAMCSGMRRNYSLVVDQCCQVHHQPDDGLRIQCCRAHRLTRCGTCPNADACCGRGHHRGGAGRDSSSGDGGGGGRGGRCRGRGRGRGGRGGGDDSDGDGGGGRGTGRGRARGGGRGSGRGGDRGGGGGGGRSLGESDGLTGRKRRAPSPPGTPTSRGRRRRTTKSPPKRAPPPAGRKRPAPCTPTASPAAALRARRRRRADLGDDGTGLAGPNTPRPPGPARPSSMAGPDSGPFTDSGSDPPRVTQRSRPPAGSSRLLASSASRRAYRRKRESEDSDSFSDYEIVSNCQQQLQPTRVAPRRKRGKSDPSGVT*	ATGCGATGTGGGGATGTGCATCCCAACCCTGGCCCCGGGCGCCGAACGCTCGCCTCGACCGCCGCGGCGGCTTTCCGCCGCGGACGTCGCCGACGGCCGGCCGGCGCAGCCCGGTACGTTGCCGCGCACGTGCTGCATCGCGCGCGGGACGTGGGTTCCCGGGTTGCCTCGCGGCGTGAGCGTGTTGAATGTGCGTGGCTACCGTCGAAGCACGACGCCCTTGAGTATGCGTACGCCGCGGGGGAACGGCTCTTGAGGTGCGGGGACGTCCACCCGAACCCTGGTCCCCCGCGCGATCTCACTCTTGCTGCAGTTAATGTTGGCTCGCTGGCCCTGCACATTGACGAGGTGCGTGCGATGGCGCCCGCAGACGCGATTGCGGTGCTGGAGACGTCGATGAGCGCGTTGCAGCAGACGCAGGCGGCGGATTATCTCGCGAGACCGTGCGCCGTCGACGGGTCGAGGTGGAAGACGCTGTGGGGGCCGCCGCAACCGCCGAAGCGCAGCAAGCACTGTCCGCACGGAAACCCGCATTCCGGGCAGAAGGGGGGCGGAGTCGTTGTGCTTACCAGGCAGCCGGGGGTGGCCCACCTGCTGCCCAACGAATCGCTGCAGGAAGTGCGCAACCGGGTCATCCACACGATGATCGCGACGGGGGTCGGACGGATGTTCGTGCACTTTTTTGCCGTCTACGCCCCATCGGGGAACACGGCAGCAGCGTCCCGGGAGCGGCTCCTGCAGACGGTCCTCTTCGAGGCGCAGGCCATAGTGGGGCAGGCCCCGGCGGTCGTGATGGGCGACTTCAACACGGACCTTGAGCGATCGCCGGCGCTTCGGCATGCCCTCAGCAACGGGTGGACGGACGCAGCGCAGCTGCAGGCGGCGTGCGAAGGAGGACGACCGCCCAACACCTACACGGGCACGAACACGTCCGGCACGCGCATCGACTACGCCCTGATGAACCGCGCGGCCGCGTCCGCCTTTGTTGCATGCGAGACGATCGGGGTAGGGAGCGTGAGGGGCCACCGCTGCGTCCGGATTCGACTCGCGGTGCAGGCGTTCGAACAGCAGACATGGAGGTTCAACGTGCCGCGAGCGATACCCGTGAAGCCGGCAGGTAGGGTCGTCGAGGTCCCGAGGCTGGATGCCGTGTGCGCCGCCGCCCGCGAGGGGGACGTCGAAGGGGCGTGGATGGCGCTCTCCGCAATGTGCGAGCAGTACCTGCTAGACCGCAGCGGGATGCCTGCCTGTGAGAGACGCGCGCACACCGGCCGCGGTAACTCGGAGCTGAAGATGACTCGCGTTGCGGCGAGGAGTACGCCGGACCGGGGCGTGGCGTGCGAGACGGAGCTGAGGCACGGGAATGCGATCCGGCGTCTGGAGCACTACGTCTACCAGCGAGCTCGCCTAGAAGCGTCCGGACCATTCCAGGTGCCCCAAGAACTCCGCTTGTGCTGGCTGCGCTGTCTCGCCGTGATCCGTGGCGGCGGGGTCGGCGAGCCGCCCCCCTCCGACCCGCCGAGCGCAGAGGTCGCCCGCGTTTACTTGCACGACGTACGACTGCGCAGTGCGAGATTCAACGCGGCTGCGGCGAGGGTACGGAAGAGGCAGCAACAAGAGAGGCAGCTGACGATGTTTGGGACGGATCGCCGGGCTCTTGTGTCGATGCTGCGGGGGGGTCCGGGGCAGGCGGCCGATGCGGTGCGGACGGCGGATGGGCGGCTCACCGCCAACGTCGAGGAGATGGACGAGGTGCTGCAGGAGGCGTGGGACCCGATCCTGCGCATGTACGGGGAAGGACGCCCAGAGCCCGAGTACGAGGCGTTCCGCAGGGCCTTCGAGGGTTTTATTCCCCGCCGCCAGATGGACCTGCGGGATGTGACCGGGAGCGAGCTACGGGATGTGCTCAACAAGCGGAAGAAGAAGACTACGGCGTGTGGGGTGGACGGCTGGCGTTTGGACGAGCTGAAGGCCCTGCCCGACGAGCTGCTGGACGGGTTCGCGACGCTTTTCAATCTGGTGGAGGAGCGAGGGGAGTGGCCGAAGGGTATGCTGACGTCGTTGGTGTCGCTCATACCAAAGACCGACGACACCTCGCCAACGAACTTGCGGCCAATCACCGTGACGAGCTGCGTCTATCGGTTGTGGGCCTGCAGGCGTTTGCAAGACGTCATGGAGTGGCAGGACGGCTGGATTCTTCCGTCGCAGCACGGCTTCCGCAGAGGGCATCGGACGGACGACGTCCTCATGGAGCTGACGACGCTGATCGAGGAGACGCTGCTCGACGAGTCGAAGTCGCTGTACATGGTCGCACTCGATTTCGCGAAGTGCTTCGACCGGGTACCGCAGGGGATCGTTCTCCGGCTCGCCGAAGAGATGGGCCTCGACGCGCGCATCCTGCGCCCCCTGCGCGCCATGTACCGCGGCATGAAGCGACGGTTCAAGCTGCCGCTCGGCGTGGGCTCCGAGTTTGAGGTCACCAACGGTATCTTGCAGGGGTGCCCACTTTCGGTGATCCTCATCAACGCCTTGCTGTCGATTGTGCTCCGAGCGGTGTCGGCGCGCGTACCGGAGGTTTCGTCGGAGTCGCTGGCGGATGATGCCACGCTCTTCGCGGCGGCGGAAGCCGAGCTGCAGCAGGCGGTCGACATCGTCGCGCGGTTCTGTGCCCTGACCGGGATGCGCCTGAACATGGCGAAAACCTTGGCGATGGGCATCCATGCGGGCTCGACGCAACAGCGCAGGCGGCGTCCGTACGCCAGCGCGGTGAAGGTGGACGGCGAGGCCATAGCGACGGCGACGGCTGCGAAGATCCTCGGGGTGCGAACGAGTGTGGAGAGCGTCCAAACGGGTCGGGCCAACGATGCGCGTCTGAGCGCACATGACGGTCTGATAGACAGGCTGGGCACCTCGAAGCTTCCGTTCGATGTCCGCTGCGAGGTGGCGAGTTCGAACGTGCTCAGCAGTGTCCTTACCGGGTGCTCCTACGAGACGTACACGCAGACGCGCCTGAAGGGACTCCGGACGCGGATCGTGAGGGGCGCTTTTGGGAGCAAGCACCCGTCGAGGAACGTGACGGCGGTGCTATCGATCTTGGCGAAGGGTCACCGTCTGGATCCGATGATCGCTCGGCCGTACAGGATTCTGTGCGCGTTATTCGACACCTGCGAGCGGCTGCCACGCGTGTGTGCGCGCATGCGGAACATCGTGAGGTTGTACGAGCGGCACGAAACGTTTTTGCCGAGGGCGCGCCTGGGGCCGGTAGGGATCGCCATTGCGGATGGGCTGTCGGTCGCGGGCATTGGCTTCGAGGGCGGGGATCTCTGTTCTGCGGCGCTGGGGGGTCGTCGGCTTCTCGGCATGCAGCGAGGCGAGAGGCACCACGTCGTCCGAGCGCAGCTGCGGCGGAAGGTGTGGATGCAGCTTGCGCGACAGCGGCCTTCGTACGACGGAGTGCAGGCCGGGGTAGACTGCGGGCGCACGAACGGGCTGCGTCTGACGGCGGCCGACGGCAGTGTGAGGCGCGCGCTGACCGTCATCCTGTCCGGGGGTGTTTTCCTTGCGGCTCGGTGGGGGCGGAATGCGCGTGCGGGGGAAGAGGCGGCGGGATCGGAAGGTTCGGCGAGCTCTCCCGCGTCAACGACGGCGTCGTCGACGACGTCGACCGCATCAGATGCGTCCGGTAGCTTCGACGAGCAGGCTGGCGAAGACGGAGGCTCCTCCACGGGTGAGCGGCGCCCGCCGCCGGACCGGTGTTGCAGGGACTGTGACCGCCACGCCCACGACACGGCGGATCACTTGTGGTGGGAGTGCCCTGCGTACGACGAGATTCGCCGCCGCCCCTGCTTTGCTGAGCTCATGCGGGCGGACCGTGCGCGGTGGCCGTCTTGTACGCGCGTGCACGGGGTAATCGTGGAAGGCGCGCCGGTCGACGCGGCGGCCTTGCACCATTTCATGGCGTCGGTGTACGTGGCGCGCGAAGAGTCAGAACGTGGCCGTCTGGCAGCGGTACAGCCGATCCACCCCTGGAGGGCGGCAACGTCGCGGCCGGCGGTCCGACACCTGTTTGACTTCGGGCGCCTACCGGATGAGCCGCCGAAGTGGCCGTATGGGGGACGGACGATGCGGGCGATGAAGGGCTGGCTGTCGGCATTGCAGTGGACGGACACTGGCGAAGTGTCGAACATCGAGTTGGCCGTCGACTTCGAGGTCTTCACCGGGCACGACATCCTGGGCCCCCCGAACCTCGCCGCCAACCGAAGGGGGAAAACCCTTTGGACGATGCTAGCGACGCTGTGCCGCCTGTGTCGGGAACTGCAGCTGCCGTCGCCGCTTCCGGCCGAACGGAAAGACCGGGTGGGCTCGATGAGGACGCTGGGGGCGCCGATGCTGTGGGGTGGTCTGACACCGCGGCCACATTTCGCTGGGGGGGAGGAGACGTTCGAAGTCTTGGAGATGAACTTCCCGCGTGCGGCGCTCGGGGACGGGAAGAACTGGGGCGGGGACGTGTTCCCGCTCTATGACGCGACGAGGCGAGCGCAGCGTTCGGCGCGCTGGGCCGAGCCCACACCAATGCCGCAACGACCACGCCTCCCGGTGCTCGTCCCGGAGTCGCAGGCAGACCCCCTGCTCCGCTCACAGTCCGTCTGTCACGCGTGCGCGAAGCAGAAGTGCGCAATGTGCTCGGGCATGCGGAGAAACTACAGCCTTGTAGTGGACCAGTGCTGCCAGGTGCACCACCAACCGGACGACGGCCTGCGCATTCAGTGCTGCCGGGCGCATCGGCTGACGCGATGCGGGACCTGCCCGAACGCTGACGCGTGCTGCGGACGGGGGCATCACAGGGGTGGTGCTGGCCGCGACAGCAGCAGTGGCGACGGGGGTGGCGGTGGTCGTGGCGGCCGCTGCCGCGGCCGTGGCCGCGGCCGCGGCGGCCGAGGCGGCGGAGACGACAGTGACGGAGACGGTGGCGGCGGCCGCGGCACTGGTCGCGGCCGCGCACGCGGCGGCGGTCGCGGCAGCGGACGCGGCGGGGATCGCGGCGGCGGCGGCGGTGGCGGTCGCAGCCTAGGCGAGAGCGACGGCCTCACAGGCCGGAAGCGGCGCGCGCCGTCCCCACCTGGAACACCTACCAGCCGTGGCCGGAGGAGGCGGACGACGAAGTCGCCCCCGAAGCGCGCCCCCCCGCCAGCAGGCAGGAAGCGACCCGCGCCATGCACCCCCACGGCCTCTCCCGCAGCCGCGCTGCGCGCACGACGACGACGACGCGCCGATCTCGGCGACGACGGCACTGGCCTCGCCGGCCCGAACACACCGCGCCCACCCGGCCCCGCCCGGCCCTCTTCGATGGCAGGCCCTGACTCGGGCCCTTTTACTGATTCTGGTTCCGACCCTCCACGGGTCACACAACGATCGCGCCCTCCCGCCGGCTCTTCCCGGCTACTCGCGTCCTCCGCATCGCGGCGTGCCTATCGGCGCAAGCGAGAAAGCGAAGACTCCGATTCCTTTTCGGATTATGAGATCGTGAGCAACTGCCAACAACAGTTGCAACCGACTAGAGTTGCGCCGCGCCGAAAGCGCGGAAAAAGTGACCCTTCTGGAGTCACGTAG
Diplonema papillatum	>KAJ9442523.1 Retrovirus-related Pol polyprotein from type-1 retrotransposable element R2 [Diplonema papillatum]	Diplonema papillatum	GCGTACGCCGCGGGGGAACGGCTCTTGAGGTGCGGGGACGTCCACCCGAACCCTGGTCCC	60916	AYAAGERLLRCGDVHPNPGP	>lcl|JAPJBO010000087.1_cds_KAJ9467003.1_6800 locus_tag=DIPPA_06156 protein=Retrovirus-related Pol polyprotein from type-1 retrotransposable element R2 protein_id=KAJ9467003.1 location=284060..289537 gbkey=CDS	MQHRARGVGSRVALRRERVECAWLPSKHDAREYAYAAGERLLRCGDVHPNPGPPRDLTLAAVNVGSLALHIDEVRAMAPADAIAVLETSMGELQQTQATDYLARPCAVDGSRWKTLWGPPQPPKRSKHCPHGNPHSGQKGGGVVVLARQPGVAHLLPNESLQEVRNRVIHTMIATGVGRMFVHFFAVYAPSGNTAAASRERLLQTVLFEAQAMVGQAPAVVMGDFNTDVERSPALRHALSNGWTDAAQLQAACEGGRPPNTYTGTNTSGTRIDYALMNRAAASAFVACETIGVGSVRGHRCVRIRLAVQAFEQQTWRFNVPRAIPVKPAGRVVEVPRLDAVCAAAREGDVEGAWMALSALCEQYLLDRSGMPACERRAHTGRGNSELKMTRVAARSTPDRGVACETELRHGNAIRRLEHYVYQRARLEASGPFQVPQELRLCWLRCLAVIRGGGVGEPPPSDPPSAEVARVYLHDVRLRSARFNAAAARVRKRQQQERQLTMFGTDRRALVSMLRGGPGQAADAVRTADGRLTANVEEMDEVLQEAWDPILRMYGEGRPEPEYEAFRRAFEGFIPRRQMDLRDVTGRELRDVLNKRKKKTTACGVDGWRLDELKALPDELLDGFATLFNLVEERGEWPKGMLTSLVSLIPKTDDTSPTNLRPITVTSCVYRLWACRRLQDVMEWQDGWILPSQHGFRRGHRTDDVLMELTTLIEETLLDESKSLYMVALDFAKCFDRVPQGIVLRLAEGMGLDARILRPLRAMYRGMKRRFKLPLGVGSEFEVTNGILQGCPLSVILINALLSIVLRAVSARVPEVSSESLADDATLFASVESELQQAVDVIAQFCALTGMRLNMTKTLAMGIPAGTVRQRRRRPYTSVLAVGDETIPTATAAKILGVRTSVASVQAERTNDARLKAHNALLDRLSTSRLPFDVRCEVASSNVLGSVLAGCSYEGYTQTCLRGLRSRVVKGAFGTKHPSRNVTAVLAILAKAHRMDPLLARPYRILCSLFDTCERLPRVHARMLNIARLYSRHGVLLPKARLGPVGIAISDGFTVAGIDFEGHDFATAALEGRRLLDMERGERHHAIRARLRQTTWTQLARQRPSYDGVQAGVDCRRTNELRLATADAGEKRALAVILSGGVFLAARWGRNARANGGAAGTDGSPSSSASVSSTASDTTGSFDEHVSESSSSEPQRPPLDRGCRDCDLGVQDTADHLWWECPAYDEIRGRPCFAELLRADRARWPSCTRVHGVIVEGMRVEVAALHRLMAAVYTARVEAERRRLSAVQPMHPWHAAAPLPAVQHLFDFDRLPDEPPRWPYGGRAMRALKGWLSALRWTNAGEVSCVELAVDFEVHTGVDVPAPPGIRRLAANQRGKTLWTMLSTLCRLCQDLQLPSPLPAERKVRVGSMRTLGAPMLWGGLTPRPRFAGGEETHGVLGTSFPRAAAGDGKNWGGDVFPQYDAARRAQRSLRWDVPTPLPQRPRLPVLVPAAQADPLLRTQSVCDACAKQKCAVCTGMRRNYSLVVDQCCQVHHRPDDGLRIQCCRAHRLTRCGTCPNADACCGRGHHRGGAGRDGSSGDGGGGGHGGRGRGRGRGGRGGGDDSDGDGGGGRGTGRGRARGGGRGSGRGGDRGGGGGGGRSLGESDGLTGRKRRAPSPPGTPTSRGRRRRTTKSPPKRAPPPAGRKRPAPCTPTASPAAALRARRRRRADLGDDGTGLAGPNTPRPPGPARPSSMAGPDSGPFTDSGSDPPRVTQRSRPPAGSSRLLASSASRRAYRRKRESEDSDSFSDYEIVSNFQEQCNRLELRRAESAEKVTLLESRSEKLA*	ATGCAGCACCGCGCGCGGGGCGTGGGTTCCCGGGTTGCCTTGCGGCGTGAGCGTGTTGAATGTGCGTGGCTACCGTCGAAGCACGACGCCCGTGAGTATGCGTACGCCGCGGGGGAACGGCTCTTGAGGTGCGGGGACGTCCACCCGAACCCTGGTCCCCCGCGCGATCTCACTCTTGCTGCAGTCAATGTTGGCTCGCTGGCCCTGCACATTGACGAGGTGCGGGCGATGGCGCCCGCAGACGCGATTGCGGTGCTGGAGACGTCGATGGGCGAGTTGCAGCAGACGCAGGCGACGGACTATCTCGCGAGACCGTGCGCCGTCGACGGGTCGAGGTGGAAGACGCTGTGGGGGCCGCCGCAACCGCCGAAGCGCAGCAAGCACTGTCCGCACGGAAACCCGCATTCCGGGCAGAAGGGGGGAGGAGTCGTTGTGCTTGCCAGGCAGCCGGGGGTGGCCCACCTGCTGCCCAACGAATCGCTGCAGGAAGTGCGCAACCGGGTCATCCACACGATGATCGCGACGGGGGTCGGACGGATGTTCGTACACTTCTTTGCCGTCTACGCCCCATCGGGGAACACGGCAGCGGCGTCCCGGGAGCGGCTCCTGCAGACGGTCCTCTTCGAGGCGCAGGCCATGGTGGGGCAGGCCCCGGCGGTCGTGATGGGCGACTTCAACACGGACGTTGAGCGGTCGCCGGCGCTTCGGCATGCCCTCAGCAACGGGTGGACGGACGCAGCGCAGCTGCAGGCGGCGTGCGAGGGAGGACGACCGCCCAACACCTACACGGGCACGAACACGTCCGGCACGCGCATCGACTACGCCCTGATGAACCGCGCGGCCGCGTCCGCCTTTGTTGCATGCGAGACGATCGGGGTAGGGAGCGTGAGGGGCCACCGCTGCGTCCGGATTCGACTCGCGGTGCAGGCGTTCGAACAGCAGACATGGAGGTTCAACGTGCCGCGAGCGATACCCGTGAAGCCGGCAGGTAGGGTCGTCGAGGTCCCGAGGCTGGATGCCGTGTGCGCCGCCGCCCGCGAGGGGGACGTCGAAGGGGCGTGGATGGCGCTCTCCGCTCTGTGCGAGCAGTACCTGCTAGACCGCAGCGGGATGCCTGCCTGTGAGAGACGTGCGCACACCGGCCGCGGTAACTCGGAGCTGAAGATGACTCGCGTTGCGGCGAGGAGTACGCCGGACCGGGGCGTGGCGTGCGAGACGGAGCTGAGGCACGGGAATGCGATCCGGCGTCTGGAGCACTACGTCTACCAGCGAGCTCGCCTAGAAGCGTCCGGACCATTCCAGGTGCCCCAAGAACTCCGCTTGTGCTGGCTGCGCTGTCTCGCCGTGATCCGTGGCGGCGGGGTCGGCGAGCCGCCCCCCTCCGACCCGCCGAGCGCAGAGGTCGCTCGCGTTTACTTGCACGACGTACGACTGCGCAGTGCGAGATTCAACGCGGCTGCGGCGAGGGTACGGAAGAGGCAGCAACAGGAGAGGCAGCTGACGATGTTTGGGACGGATCGCCGGGCTCTTGTGTCGATGCTGCGGGGGGGTCCGGGGCAGGCGGCCGATGCGGTGCGGACAGCGGACGGGAGACTCACCGCCAACGTCGAGGAGATGGACGAGGTGCTGCAGGAGGCGTGGGACCCGATCCTGCGCATGTACGGGGAAGGACGCCCAGAGCCCGAGTACGAGGCGTTCCGCAGGGCCTTCGAGGGTTTTATTCCCCGCCGCCAGATGGACCTGCGGGATGTGACCGGGAGGGAGCTACGGGATGTTCTCAACAAGCGGAAGAAGAAGACTACGGCGTGTGGGGTGGACGGCTGGCGTTTGGACGAACTGAAGGCCCTGCCCGACGAGCTGCTGGACGGGTTCGCGACGCTTTTCAATCTGGTGGAGGAGCGAGGGGAGTGGCCGAAGGGTATGCTGACGTCGTTGGTGTCGCTCATACCAAAGACCGACGACACCTCGCCGACGAACTTGCGGCCAATCACCGTGACGAGCTGCGTCTATCGGTTGTGGGCCTGCAGGCGTTTGCAAGACGTCATGGAGTGGCAGGACGGCTGGATTCTTCCGTCGCAGCACGGCTTCCGCAGAGGGCATCGGACGGACGACGTCCTCATGGAGCTGACGACGCTGATCGAGGAGACGCTGCTCGACGAGTCGAAGTCGCTGTACATGGTCGCACTCGATTTCGCGAAGTGCTTCGACCGGGTACCGCAGGGGATCGTTCTCCGGCTTGCCGAAGGGATGGGCCTCGACGCGCGCATCCTGCGCCCCCTGCGCGCCATGTACCGTGGGATGAAGCGCCGGTTTAAGCTGCCGCTGGGCGTGGGTTCCGAGTTTGAGGTCACCAACGGTATCTTGCAGGGGTGCCCACTTTCGGTGATCCTCATCAACGCCTTGCTGTCGATAGTGCTCCGAGCGGTGTCGGCGCGCGTACCGGAGGTTTCGTCGGAGTCGCTGGCGGATGATGCCACGCTCTTCGCGTCCGTGGAGTCCGAGCTGCAGCAGGCGGTCGACGTCATCGCACAGTTCTGCGCCCTGACAGGGATGCGGCTGAACATGACGAAGACACTGGCGATGGGGATCCCCGCGGGCACGGTGCGGCAGCGTCGGCGGCGGCCCTATACGAGCGTGCTGGCAGTCGGCGACGAGACGATACCGACAGCGACGGCGGCGAAGATCCTCGGTGTGCGTACGAGTGTCGCGAGCGTTCAGGCGGAACGTACCAACGACGCGCGTCTGAAGGCCCATAACGCATTGCTGGACAGGCTGAGCACCTCGCGCCTTCCATTCGATGTCCGCTGCGAGGTGGCGAGCTCCAATGTCCTCGGAAGCGTGCTGGCGGGGTGCTCGTACGAGGGGTACACGCAGACGTGCCTCAGGGGGCTGCGGTCGCGGGTAGTGAAGGGAGCTTTCGGGACGAAGCATCCGTCGAGGAATGTGACGGCGGTGCTGGCCATCCTGGCGAAAGCCCACCGAATGGACCCACTGTTGGCTCGGCCGTACAGGATCCTGTGCTCGCTTTTCGACACGTGCGAGAGGCTCCCCCGCGTACACGCCCGCATGCTGAACATCGCCCGGCTTTACAGCCGGCACGGTGTGTTGTTGCCGAAGGCGCGCCTGGGACCTGTCGGGATCGCCATCTCTGACGGTTTCACGGTCGCGGGCATCGATTTCGAAGGCCACGACTTTGCGACCGCGGCGCTCGAGGGCCGCCGGCTTCTCGACATGGAGAGGGGCGAGAGGCACCACGCCATCCGGGCACGGCTACGGCAGACGACCTGGACGCAGCTTGCGAGGCAACGGCCGTCTTACGACGGCGTGCAGGCAGGGGTGGACTGCAGGCGTACGAACGAGCTGCGCCTAGCGACGGCTGACGCTGGCGAGAAACGTGCGCTGGCGGTGATTCTGTCCGGGGGTGTGTTCCTCGCTGCGCGGTGGGGACGGAATGCGCGTGCGAACGGAGGGGCGGCCGGGACAGACGGGTCGCCGAGCTCCTCGGCGTCCGTGTCGTCGACCGCCTCTGATACGACCGGCAGCTTTGACGAGCACGTCTCCGAATCCTCCTCTTCGGAACCTCAGCGTCCGCCGCTGGACCGCGGCTGCAGGGACTGCGACCTGGGCGTCCAGGACACAGCGGATCACCTGTGGTGGGAGTGCCCCGCCTACGACGAGATTCGCGGCCGTCCTTGCTTCGCCGAACTCCTGCGGGCGGACCGGGCGAGGTGGCCGTCTTGCACGCGTGTGCATGGGGTTATTGTCGAAGGAATGCGGGTGGAGGTCGCGGCCCTTCACCGCCTCATGGCGGCGGTGTACACTGCACGCGTGGAGGCGGAGCGACGCCGCCTCTCCGCAGTGCAACCGATGCACCCCTGGCACGCAGCTGCGCCGCTGCCGGCGGTGCAACACCTGTTCGACTTCGACCGCCTTCCGGATGAGCCGCCGAGATGGCCGTACGGCGGCCGTGCGATGCGGGCGCTCAAGGGCTGGCTGTCGGCACTGAGGTGGACCAACGCAGGCGAGGTGTCGTGCGTTGAGCTGGCAGTGGACTTCGAGGTCCACACCGGGGTCGACGTCCCTGCCCCCCCGGGAATACGAAGGCTCGCCGCCAACCAGAGGGGGAAGACCCTCTGGACGATGCTGTCGACATTGTGCCGCCTGTGCCAGGACCTGCAGCTGCCGTCGCCGTTGCCTGCCGAGCGGAAGGTCCGGGTGGGCTCGATGAGGACCCTGGGGGCGCCGATGCTGTGGGGGGGATTGACACCTCGCCCACGCTTCGCCGGGGGCGAGGAGACGCACGGGGTGCTGGGGACGAGCTTTCCGCGGGCAGCTGCCGGGGACGGGAAGAACTGGGGCGGGGACGTGTTCCCGCAGTACGACGCGGCGCGGCGGGCACAGCGTTCGCTGCGCTGGGACGTGCCCACCCCTCTGCCGCAACGCCCGCGCCTTCCCGTGCTTGTACCGGCTGCGCAGGCGGACCCTCTGCTCCGCACGCAGTCGGTCTGCGATGCCTGCGCGAAGCAGAAGTGCGCGGTGTGCACTGGCATGCGAAGAAACTACAGCCTTGTAGTTGACCAGTGCTGCCAGGTGCACCACCGCCCTGACGACGGCCTGCGCATTCAGTGCTGCCGGGCGCATCGGCTGACGCGATGTGGGACCTGCCCGAACGCCGACGCGTGCTGCGGACGGGGGCATCACAGGGGTGGTGCTGGCCGCGACGGCAGCAGTGGCGACGGGGGTGGCGGTGGTCATGGCGGCCGCGGCCGTGGCCGCGGCCGCGGCGGCCGAGGCGGCGGAGACGACAGTGACGGAGACGGTGGCGGCGGCCGCGGCACTGGTCGCGGCCGCGCACGCGGCGGCGGTCGCGGCAGCGGTCGCGGCGGGGATCGCGGCGGCGGCGGCGGTGGCGGTCGCAGCCTAGGCGAGAGCGACGGCCTCACAGGCCGGAAGCGGCGCGCGCCGTCCCCACCTGGAACACCTACCAGCCGTGGCCGGAGGAGGCGGACGACGAAGTCGCCCCCGAAGCGCGCCCCCCCGCCAGCAGGCAGGAAGCGACCCGCGCCATGCACCCCCACGGCCTCTCCCGCAGCCGCGCTGCGCGCACGACGACGACGACGCGCCGATCTCGGCGACGACGGCACTGGCCTCGCCGGCCCGAACACACCGCGCCCACCCGGCCCCGCCCGGCCCTCTTCGATGGCAGGCCCTGACTCGGGCCCTTTTACTGATTCTGGTTCCGACCCTCCACGGGTCACACAACGATCGCGCCCTCCCGCCGGCTCTTCCCGGCTACTCGCGTCCTCCGCATCGCGGCGTGCCTACCGGCGCAAACGAGAAAGCGAAGATTCCGATTCCTTTTCGGATTATGAAATCGTCAGTAATTTCCAAGAACAGTGCAACCGACTAGAGTTGCGCCGCGCCGAAAGCGCGGAAAAAGTGACCCTTCTGGAGTCACGTAGCGAAAAGCTGGCATAG
Diplonema papillatum	>KAJ9442523.1 Retrovirus-related Pol polyprotein from type-1 retrotransposable element R2 [Diplonema papillatum]	Diplonema papillatum	GCGTACGCCGCGGGGGAACGGCTCTTGAGGTGCGGGGACGTCCACCCGAACCCTGGTCCC	60917	AYAAGERLLRCGDVHPNPGP	>lcl|JAPJBO010000121.1_cds_KAJ9465157.1_8594 locus_tag=DIPPA_08999 protein=Retrovirus-related Pol polyprotein from type-1 retrotransposable element R2 protein_id=KAJ9465157.1 location=93218..98176 gbkey=CDS	MQHRARGVGSRVALRRERVECAWLPSKHDAREYAYAAGERLLRCGDVHPNPGPPRDLTLAAVNVGSLALHIDEVRAMAPADAIAVLETSMGELQQAQATDYLARPCAVDGSRWKTLWGPPQPPKRSKHCPHGNPHSGQKGGGVVVLARQPGVAHLLPNESLQEVRNRVIHTMIATGVGRMFVHFFAVYAPSGNTAAASRERLLQTVLFEAQAMVGQAPAVVMGDFNTDVERSPALRHALSNGWTDAAQLQAACEGGRPPNTYTGTNTSGTRIDYALMNRAAASAFVACETIGVGSVRGHRCVRIRLAVQAFEQQTWRFNVPRAIPVKPAGRVVEVPRLDAVCAAAREGDVEGAWMALSALCEQYLLDRSGMPACERRAHTGRGNSELKMTRVAARSTPDRGVACETELRHGNAIRRLEHYVYQRARLEASGPFQVPQELRLCWLRCLAVIRGGGVGEPPPSDPPSAEVARVYLHDVRLRSARFNAAAARVRKRQQQERQLTMFGTDRRALVSMLRGGPGQAADAVRTADGRLTANVEEMDEVLQEAWDPILRMYGEGRPEPEYEAFRRAFEGFIPRRQMDLRDVTGRELRDVLNKRKKKTTACGVDGWRLDELKALPDELLDGFATLFNLVEERGEWPKGMLTSLVSLIPKTDDTSPTNLRPITVTSCVYRLWACRRLQDVMEWQDGWILPSQHGFRRGHRTDDVLMELTTLIEETLLDESKSLYMVALDFAKCFDRVPQGIVLRLAEGMGLDARILRPLRAMYRGMKRRFKLPLGVGSEFEVTNGILQGCPLSVILINALLSIVLRAVSARVPEVSSESLADDATLFASVESELQQAVDVIAQFCALTGMRLNMTKTLAMGIPAGTVRQRRRRPYTSVLAVGDETIPTATAAKILGVRTSVASVQAERTNDARLKAHNALLDRLSTSRLPFDVRCEVASSNVLGSVLAGCSYEGYTQTCLRGLRSRVVKGAFGTKHPSRNVTAVLAILAKAHRMDPLLARPYRILCSLFDTCERLPRVHARMLNIARLYSRHGVLLPKARLGPVGIAISDGFTVAGIDFEGHDFATAALEGRRLLDMERGERHHAIRARLRQTTWTQLARQRPSYDGVQAGVDCRRTNELRLATADAGEKRALAVILSGGVFLAARWGRNARANGGAAGTDGSPSSSASVSSTASDTTGSFDEHVSESSSSEPQRPPLDRGCRDCDLGVQDTADHLWWVCPAYDEIRGRPCFAELLRADRARWPSCTRVHGVIVEGMRVEVAALHRLMAAVYTARVEAGAPMLWGGLTPRPRFAGGEETHGVLGTSFPRAAAGDGKNWGGDVFPQYDAARRAQRSLRWDVPTPLPQRPRLPVLVPAAQADPLLRTQSVCDACAKQKCAVCTGMRRNYSLVVDQCCQVHHRPDDGLRIQCCRAHRLTRCGTCPNADACCGRGHHRGGAGRDGSSGDGGGGGHGGRGRGRGRGGRGGGDDSGGDGGGGRGTGRGRARGGARGGGRGGGGGGGRGESDGLTGRKRRAPSPPGHLPAVAGEGGRRNRPRSAPPRQQAGSDPRLAPPRPLPQPRCAHDDDAPISATTALASPARTHRAHPAPPGPLRWQALTRALFLILVPTLHGSHNERALPPALPGYSRPPHRGVPIGANEKAKTPIPFRIMRS*	ATGCAGCACCGCGCGCGGGGCGTGGGTTCCCGGGTTGCCTTGCGGCGTGAGCGTGTTGAATGTGCGTGGCTACCGTCGAAGCACGACGCCCGTGAGTATGCGTACGCCGCGGGGGAACGGCTCTTGAGGTGCGGGGACGTCCACCCGAACCCTGGTCCCCCGCGCGATCTCACTCTTGCTGCAGTCAATGTTGGCTCGCTGGCCCTGCACATTGACGAGGTGCGGGCGATGGCGCCCGCAGACGCGATTGCGGTGCTGGAGACGTCGATGGGCGAGTTGCAGCAGGCGCAGGCGACGGACTATCTCGCGAGACCGTGCGCCGTCGACGGGTCGAGGTGGAAGACGCTGTGGGGGCCGCCGCAACCGCCGAAGCGCAGCAAGCACTGTCCGCACGGAAACCCGCATTCCGGGCAGAAGGGGGGAGGAGTCGTTGTGCTTGCCAGGCAGCCGGGGGTGGCCCACCTGCTGCCCAACGAATCGCTGCAGGAAGTGCGCAACCGGGTCATCCACACGATGATCGCGACGGGGGTCGGACGGATGTTCGTACACTTCTTTGCCGTCTACGCCCCATCGGGGAACACGGCAGCGGCGTCCCGGGAGCGGCTCCTGCAGACGGTCCTCTTCGAGGCGCAGGCCATGGTGGGGCAGGCCCCGGCGGTCGTGATGGGCGACTTCAACACGGACGTTGAGCGGTCGCCGGCGCTTCGGCATGCCCTCAGCAACGGGTGGACGGACGCAGCGCAGCTGCAGGCGGCGTGCGAGGGAGGACGACCGCCCAACACCTACACGGGCACGAACACGTCCGGCACGCGCATCGACTACGCCCTGATGAACCGCGCGGCCGCGTCCGCCTTTGTTGCATGCGAGACGATCGGGGTAGGGAGCGTGAGGGGCCACCGCTGCGTCCGGATTCGACTCGCGGTGCAGGCGTTCGAACAGCAGACATGGAGGTTCAACGTGCCGCGAGCGATACCCGTGAAGCCGGCAGGTAGGGTCGTCGAGGTCCCGAGGCTGGATGCCGTGTGCGCCGCCGCCCGCGAGGGGGACGTCGAAGGGGCGTGGATGGCGCTCTCCGCTCTGTGCGAGCAGTACCTGCTAGACCGCAGCGGGATGCCTGCCTGTGAGAGACGTGCGCACACCGGCCGCGGTAACTCGGAGCTGAAGATGACTCGCGTTGCGGCGAGGAGTACGCCGGACCGGGGCGTGGCGTGCGAGACGGAGCTGAGGCACGGGAATGCGATCCGGCGTCTGGAGCACTACGTCTACCAGCGAGCTCGCCTAGAAGCGTCCGGACCATTCCAGGTGCCCCAAGAACTCCGCTTGTGCTGGCTGCGCTGTCTCGCCGTGATCCGTGGCGGCGGGGTCGGCGAGCCGCCCCCCTCCGACCCGCCGAGCGCAGAGGTCGCTCGCGTTTACTTGCACGACGTACGACTGCGCAGTGCGAGATTCAACGCGGCTGCGGCGAGGGTACGGAAGAGGCAGCAACAGGAGAGGCAGCTGACGATGTTTGGGACGGATCGCCGGGCGCTTGTGTCGATGCTGCGGGGGGGTCCGGGGCAGGCGGCCGATGCGGTGCGGACAGCGGACGGGAGACTCACCGCCAACGTCGAGGAGATGGACGAGGTGCTGCAGGAGGCGTGGGACCCGATCCTGCGCATGTACGGGGAAGGACGCCCAGAGCCCGAGTACGAGGCGTTCCGCAGGGCCTTCGAGGGTTTTATTCCCCGCCGCCAGATGGACCTGCGGGATGTGACCGGGAGGGAGCTACGGGATGTTCTCAACAAGCGGAAGAAGAAGACTACGGCGTGTGGGGTGGACGGCTGGCGTTTGGACGAACTGAAGGCCCTGCCCGACGAGCTGCTGGACGGGTTCGCGACGCTTTTCAATCTGGTGGAGGAGCGAGGGGAGTGGCCGAAGGGTATGCTGACGTCGTTGGTGTCGCTCATACCAAAGACCGACGACACCTCGCCGACCAACTTGCGGCCAATCACCGTGACGAGCTGCGTCTATCGGTTATGGGCCTGCAGGCGTTTGCAAGACGTCATGGAGTGGCAGGACGGCTGGATTCTTCCGTCGCAGCACGGCTTCCGCAGAGGGCATCGGACGGACGACGTCCTCATGGAGCTGACGACGCTGATCGAGGAGACGCTGCTCGACGAGTCGAAGTCGCTGTACATGGTCGCACTCGATTTCGCGAAGTGCTTCGACCGGGTACCGCAGGGGATCGTTCTCCGGCTTGCCGAAGGGATGGGCCTCGACGCGCGCATCCTGCGCCCCCTGCGCGCCATGTACCGTGGGATGAAGCGCCGGTTTAAGCTGCCGCTGGGCGTGGGTTCCGAGTTTGAGGTCACCAACGGTATCTTGCAGGGGTGCCCACTTTCGGTGATCCTCATCAACGCCTTGCTGTCGATAGTGCTCCGAGCGGTGTCGGCGCGCGTACCGGAGGTTTCGTCGGAGTCGCTGGCGGATGATGCCACGCTCTTCGCGTCCGTGGAGTCCGAGCTGCAGCAGGCGGTCGACGTCATCGCACAGTTCTGCGCCCTGACAGGGATGCGGCTGAACATGACGAAGACACTGGCGATGGGGATCCCCGCGGGCACGGTGCGGCAGCGTCGGCGGCGGCCCTATACGAGCGTGCTGGCAGTCGGCGACGAGACGATACCGACAGCGACGGCGGCGAAGATCCTCGGTGTGCGTACGAGTGTCGCGAGCGTTCAGGCGGAACGTACCAACGACGCGCGTCTGAAGGCCCATAACGCATTGCTGGACAGGCTGAGCACCTCGCGCCTTCCATTCGATGTCCGCTGCGAGGTGGCGAGCTCCAATGTCCTCGGAAGCGTGCTGGCGGGGTGCTCGTACGAGGGGTACACGCAGACGTGCCTCAGGGGGCTGCGGTCGCGGGTAGTGAAGGGAGCTTTCGGGACGAAGCATCCGTCGAGGAATGTGACGGCGGTGCTGGCCATCCTGGCGAAAGCCCACCGAATGGACCCACTGTTGGCTCGGCCGTACAGGATCCTGTGCTCGCTTTTCGACACGTGCGAGAGGCTCCCCCGCGTACACGCCCGCATGCTGAACATCGCCCGGCTTTACAGCCGGCACGGTGTGTTGTTGCCGAAGGCGCGCCTGGGACCTGTCGGGATCGCCATCTCTGACGGTTTCACGGTCGCGGGCATCGATTTCGAAGGCCACGACTTTGCGACCGCGGCGCTCGAGGGCCGCCGGCTTCTCGACATGGAGAGGGGCGAGAGGCACCACGCCATCCGGGCACGGCTACGGCAGACGACCTGGACGCAGCTTGCGAGGCAACGGCCGTCTTACGACGGCGTGCAGGCAGGGGTGGACTGCAGGCGTACGAACGAGCTGCGCCTAGCGACGGCTGACGCTGGCGAGAAACGTGCGCTGGCGGTGATTCTGTCCGGGGGTGTGTTCCTCGCTGCGCGGTGGGGACGGAATGCGCGTGCGAACGGAGGGGCGGCCGGGACAGACGGGTCGCCGAGCTCCTCGGCGTCCGTGTCGTCGACCGCCTCTGATACGACCGGCAGCTTTGACGAGCACGTCTCCGAATCCTCCTCTTCGGAACCTCAGCGTCCGCCGCTGGACCGCGGCTGCAGGGACTGCGACCTGGGCGTCCAGGACACAGCGGATCACCTGTGGTGGGTGTGCCCCGCCTACGACGAGATTCGCGGCCGTCCTTGCTTCGCCGAACTCCTGCGGGCGGACCGGGCGAGGTGGCCGTCTTGCACGCGTGTGCATGGGGTTATTGTCGAAGGAATGCGGGTGGAGGTCGCGGCCCTTCACCGCCTCATGGCGGCGGTGTACACTGCACGCGTGGAGGCGGGGGCGCCGATGCTGTGGGGGGGATTGACACCTCGCCCACGCTTCGCCGGGGGCGAGGAGACGCACGGGGTGCTGGGGACGAGCTTTCCGCGGGCAGCTGCCGGGGACGGGAAGAACTGGGGCGGGGACGTGTTCCCGCAGTACGACGCGGCGCGGCGGGCACAGCGTTCGCTGCGCTGGGACGTGCCCACCCCTCTGCCGCAACGCCCGCGCCTTCCCGTGCTTGTACCGGCTGCGCAGGCGGACCCTCTGCTCCGCACGCAGTCGGTCTGCGATGCCTGCGCGAAGCAGAAGTGCGCGGTGTGCACTGGCATGCGAAGAAACTACAGCCTTGTAGTTGACCAGTGCTGCCAGGTGCACCACCGCCCTGACGACGGTCTGCGCATTCAGTGCTGCCGGGCGCATCGGCTGACGCGATGTGGGACCTGCCCGAACGCCGACGCGTGCTGCGGACGGGGGCATCACAGGGGTGGTGCTGGCCGCGACGGCAGCAGTGGCGACGGGGGTGGCGGTGGTCATGGCGGCCGCGGCCGTGGCCGCGGCCGCGGCGGCCGGGGCGGCGGAGACGACAGTGGCGGAGACGGTGGCGGCGGCCGCGGCACTGGTCGCGGCCGCGCACGCGGCGGCGCACGCGGTGGCGGTCGCGGCGGCGGCGGCGGTGGCGGTCGCGGCGAGAGCGACGGCCTCACAGGCCGGAAGCGGCGCGCGCCGTCCCCACCGGGACACCTACCAGCCGTGGCCGGAGAAGGCGGACGACGAAATCGCCCCCGAAGCGCGCCCCCCCGCCAGCAGGCAGGAAGCGACCCGCGCCTTGCACCCCCACGACCTCTCCCGCAGCCGCGCTGCGCGCACGACGACGACGCGCCGATCTCGGCGACGACGGCACTGGCCTCGCCGGCCCGAACACACCGCGCCCACCCGGCCCCGCCCGGCCCTCTTCGATGGCAGGCCCTGACTCGGGCTCTTTTTCTGATTCTGGTTCCGACCCTCCACGGGTCACACAACGAACGCGCCCTCCCGCCGGCTCTTCCCGGCTACTCACGTCCTCCGCATCGCGGCGTGCCTATCGGCGCAAACGAGAAAGCGAAGACTCCGATTCCTTTTCGGATTATGAGATCGTGA
Diplonema papillatum	>KAJ9442523.1 Retrovirus-related Pol polyprotein from type-1 retrotransposable element R2 [Diplonema papillatum]	Diplonema papillatum	GCGTACGCCGCGGGGGAACGGCTCTTGAGGTGCGGGGACGTCCACCCGAACCCTGGTCCC	60918	AYAAGERLLRCGDVHPNPGP	>lcl|JAPJBO010000138.1_cds_KAJ9464314.1_9449 locus_tag=DIPPA_02511 protein=Retrovirus-related Pol polyprotein from type-1 retrotransposable element R2 protein_id=KAJ9464314.1 location=complement(86337..91946) gbkey=CDS	MRCGDVHPNPGPGRRTLASTAAAAFRRGRRRRPAGTARYVAAHVLHRARDVGSRVASRRERVECAWLPSKHDALEYAYAAGERLLRCGDVHPNPGPPRDLTLAAVNVGSLALHIDEVRAMAPADAIAVLETSMSALQQTQAADYLARPCAVDGSRWKTLWGPPQPPKRSKHCPHGNPHSGQKGGGVVVLTRQPGVAHLLPNESLQEVRNRVIHTMIATGVGRMFVHFFAVYAPSGNTAAASRERLLQTVLFEAQAIVGQAPAVVMGDFNTDLERSPALRHALSNGWTDAAQLQAACEGGRPPNTYTGTNTSGTRIDYALMNRAAASAFVACETIGVGSVRGHRCVRIRLAVQAFEQQTWRFNVPRAIPVKPAGRVVEVPRLDAVCAAAREGDVEGAWMALSAMCEQYLLDRSGMPACERRAHTGRGNSELKMTRVAARSTPDRGVACETELRHGNAIRRLEHYVYQRARLEASGPFQVPQELRLCWLRCLAVIRGGGVGEPPPSDPPSAEVARVYLHDVRLRSARFNAAAARVRKRQQQERQLTMFGTDRRALVSMLRGGPGQAADAVRTAGGRLTANVEEMDEVLQEAWDPILRMYGEGRPEPEYEAFRRAFEGFIPRRQMDLRDVTGSELRDVLNKRKKKTTACGVDGWRLDELKALPDELLDGFATLFNLVEERGEWPKGMLTSLVSLIPKTDDTSPTNLRPITVTSCVYRLWACRRLQDVMEWQDGWILPSQHGFRRGHRTDDVLMELTTLIEETLLDESKSLYMVALDFAKCFDRVPQGIVLRLAEEMGLDARILRPLRAMYRGMKRRFKLPLGVGSEFEVTNGILQGCPLSVILINALLSIVLRAVSARVPEVSSESLADDATLFAAAEAELQQAVDIVARFCALTGMRLNMAKTLAMGIHAGSTQQRRRRPYASAVKVDGEAIATATAAKILGVRTSVESVQTGRANDARLSAHDGLIDRLGTSKLPFDVRCEVASSNVLSSVLTGCSYETYTQTRLKGLRTRIVRGAFGSKHPSRNVTAVLSILAKGHRLDPMIARPYRILCALFDTCERLPRVCARMRNIVRLYERHETFLPRARLGPVGIAIADGLSVAGIGFEGGDLCSAALGGRRLLGMQRGERHHVVRAQLRRKVWMQLARQRPSYDGVQAGVDCGRTNGLRLTAADGSVRRALTVILSGGVFLAARWGRNARAGEEAAGSEGSASSPASTTASSTTSTASDASGSFDEQAGEDGGSSTGERRPPPDRCCRDCDRHAHDTADHLWWECPAYDEIRRRPCFAELMRADRARWPSCTRVHGVIVEGAPVDAAALHHFMASVYVAREESERGRLAAVQPIHPWRAATSRPAVHHLFDFGRLPDEPPKWPYGGRTMRAMKGWLSALQWTDTGEVSNIELAVDFEVFTGHDILGPPNLAANRRGKTLWTMLATLCRLCRELQLPSPLPAERKDRVGSMRTLGAPMLWGGLTPRPHFAGGEETFEVLEMNFPRAALGDGKNWGGDVFPLYDATRRAQRSARWAEPTPMPQRPRLPVLVPESQADPLLRSQSVCHACAKQKCAMCSGMRRNYSLVVDQCCQVHHQPDDGLRIQCCRAHRLTRCGTCPNADACCGRGHHRGGAGRDSSSGDGGGGGRGGRCRGRGRGRGGRGGGDDSDGDGGGGRGTGRGRARGGGRGSGRGGDRGGGGGGGRSLGESDGLTGRKRRAPSPPGTPTSRGRRRRTTKSPPKRAPPPAGRKRPAPCTPTASPAAALRARRRRRADLGDDGTGLAGPNTPRPPGPARPSSMAGPDSGPFTDSGSDPPRVTQRSRPPAGSSRLLASSASRRAYRRKRESEDSDSFSDYEIVSNCQQQLQPTRVAPRRKRGKSDPSGVT*	ATGCGATGTGGGGATGTGCATCCCAACCCTGGCCCCGGGCGCCGAACGCTCGCCTCGACCGCCGCGGCGGCTTTCCGCCGCGGACGTCGCCGACGGCCGGCCGGCACAGCCCGGTACGTTGCCGCGCACGTGCTGCATCGCGCGCGGGACGTGGGTTCCCGGGTTGCCTCGCGGCGTGAGCGTGTTGAATGTGCGTGGCTACCGTCGAAGCACGACGCCCTTGAGTATGCGTACGCCGCGGGGGAACGGCTCTTGAGGTGCGGGGACGTCCACCCGAACCCTGGTCCCCCGCGCGATCTCACTCTTGCTGCAGTTAATGTTGGCTCGCTGGCCCTGCACATTGACGAGGTGCGTGCGATGGCGCCCGCAGACGCGATTGCGGTGCTGGAGACGTCGATGAGCGCGTTGCAGCAGACGCAGGCGGCGGATTATCTCGCGAGACCGTGCGCCGTCGACGGGTCGAGGTGGAAGACGCTGTGGGGGCCGCCGCAACCGCCGAAGCGCAGCAAGCACTGTCCGCACGGAAACCCGCATTCCGGGCAGAAGGGGGGCGGAGTCGTTGTGCTTACCAGGCAGCCGGGGGTGGCCCACCTGCTGCCCAACGAATCGCTGCAGGAAGTGCGCAACCGGGTCATCCACACGATGATCGCGACGGGGGTCGGACGGATGTTCGTGCACTTTTTTGCCGTCTACGCCCCATCGGGGAACACGGCAGCAGCGTCCCGGGAGCGGCTCCTGCAGACGGTCCTCTTCGAGGCGCAGGCCATAGTGGGGCAGGCCCCGGCGGTCGTGATGGGCGACTTCAACACGGACCTTGAGCGATCGCCGGCGCTTCGGCATGCCCTCAGCAACGGGTGGACGGACGCAGCGCAGCTGCAGGCGGCGTGCGAAGGAGGACGACCGCCCAACACCTACACGGGCACGAACACGTCCGGCACGCGCATCGACTACGCCCTGATGAACCGCGCGGCCGCGTCCGCCTTTGTTGCATGCGAGACGATCGGGGTAGGGAGCGTGAGGGGCCACCGCTGCGTCCGGATTCGACTCGCGGTGCAGGCGTTCGAACAGCAGACATGGAGGTTCAACGTGCCGCGAGCGATACCCGTGAAGCCGGCAGGTAGGGTCGTCGAGGTCCCGAGGCTGGATGCCGTGTGCGCCGCCGCCCGCGAGGGGGACGTCGAAGGGGCGTGGATGGCGCTCTCCGCAATGTGCGAGCAGTACCTGCTAGACCGCAGCGGGATGCCTGCCTGTGAGAGACGCGCGCACACCGGCCGCGGTAACTCGGAGCTGAAGATGACTCGCGTTGCGGCGAGGAGTACGCCGGACCGGGGCGTGGCGTGCGAGACGGAGCTGAGGCACGGGAATGCGATCCGGCGTCTGGAGCACTACGTCTACCAGCGAGCTCGCCTAGAAGCGTCCGGACCATTCCAGGTGCCCCAAGAACTCCGCTTGTGCTGGCTGCGCTGTCTCGCCGTGATCCGTGGCGGCGGGGTCGGCGAGCCGCCCCCCTCCGACCCGCCGAGCGCAGAGGTCGCCCGCGTTTACTTGCACGACGTACGACTGCGCAGTGCGAGATTCAACGCGGCTGCGGCGAGGGTGCGGAAGAGGCAGCAACAAGAGAGGCAGCTGACGATGTTTGGGACGGATCGCCGGGCTCTTGTGTCGATGCTGCGGGGGGGTCCGGGGCAGGCGGCCGATGCGGTGCGGACGGCGGGTGGGCGGCTCACCGCCAACGTCGAGGAGATGGACGAGGTGCTGCAGGAGGCGTGGGACCCGATCCTGCGCATGTACGGGGAAGGACGCCCAGAGCCCGAGTACGAGGCGTTCCGCAGGGCCTTCGAGGGTTTTATTCCCCGCCGCCAGATGGACCTGCGGGATGTGACCGGGAGCGAGCTACGGGATGTGCTCAACAAGCGGAAGAAGAAGACTACGGCGTGTGGGGTGGACGGCTGGCGTTTGGACGAGCTGAAGGCCCTGCCCGACGAACTGCTGGACGGGTTCGCGACGCTTTTCAATCTGGTGGAGGAGCGAGGGGAGTGGCCGAAGGGTATGCTGACGTCGTTGGTGTCGCTCATACCAAAGACCGACGACACCTCGCCAACGAACTTGCGGCCAATCACCGTGACGAGCTGCGTCTATCGGTTGTGGGCCTGCAGGCGTTTGCAAGACGTCATGGAGTGGCAGGACGGCTGGATTCTTCCGTCGCAGCACGGCTTCCGCAGAGGGCATCGGACGGACGACGTCCTCATGGAGCTGACGACGCTGATCGAGGAGACGCTGCTCGACGAGTCGAAGTCGCTGTACATGGTCGCACTCGATTTCGCGAAGTGCTTCGACCGGGTACCGCAGGGGATCGTTCTCCGGCTCGCCGAAGAGATGGGCCTCGACGCGCGCATCCTGCGCCCCCTGCGCGCCATGTACCGCGGCATGAAGCGACGGTTCAAGCTGCCGCTCGGCGTGGGCTCCGAGTTTGAGGTCACCAACGGTATCTTGCAGGGGTGCCCACTTTCGGTGATCCTCATCAACGCCTTGCTGTCGATTGTGCTCCGAGCGGTGTCGGCGCGCGTACCGGAGGTTTCGTCGGAGTCGCTGGCGGATGATGCCACGCTCTTCGCGGCGGCGGAAGCCGAGCTGCAGCAGGCGGTCGACATCGTCGCGCGGTTCTGTGCCCTGACCGGGATGCGCCTGAACATGGCGAAAACCTTGGCGATGGGCATCCATGCGGGCTCGACGCAACAGCGCAGGCGGCGTCCGTACGCCAGCGCGGTGAAGGTGGACGGCGAGGCCATAGCGACGGCGACGGCTGCGAAGATCCTCGGGGTGCGAACGAGTGTGGAGAGCGTCCAAACGGGTCGGGCCAACGATGCGCGTCTGAGCGCACATGACGGTCTGATAGACAGGCTGGGCACCTCGAAGCTTCCGTTCGATGTCCGCTGCGAGGTGGCGAGTTCGAACGTGCTCAGCAGTGTCCTTACCGGGTGCTCCTACGAGACGTACACGCAGACGCGCCTGAAGGGACTCCGGACGCGGATCGTGAGGGGCGCTTTTGGGAGCAAGCACCCGTCGAGGAACGTGACGGCGGTGCTATCGATCTTGGCGAAGGGTCACCGTCTGGATCCGATGATCGCTCGGCCGTACAGGATTCTGTGCGCGTTATTCGACACCTGCGAGCGGCTGCCACGCGTGTGTGCGCGCATGCGGAACATCGTGAGGTTGTACGAGCGGCACGAAACGTTTTTGCCGAGGGCGCGCCTGGGGCCGGTAGGGATCGCCATTGCGGATGGGCTGTCGGTCGCGGGCATTGGCTTCGAGGGCGGGGATCTCTGTTCTGCGGCGCTGGGGGGTCGTCGGCTTCTCGGCATGCAGCGAGGCGAGAGGCACCACGTCGTCCGAGCGCAGCTGCGGCGGAAGGTGTGGATGCAGCTTGCGCGACAGCGGCCTTCGTACGACGGAGTGCAGGCCGGGGTAGACTGCGGGCGCACGAACGGGCTGCGTCTGACGGCGGCCGACGGCAGTGTGAGGCGCGCGCTGACCGTCATCCTGTCCGGGGGTGTTTTCCTTGCGGCTCGGTGGGGGCGGAATGCGCGTGCGGGGGAAGAGGCGGCGGGATCGGAAGGTTCGGCGAGCTCTCCCGCGTCAACGACGGCGTCGTCGACGACGTCGACCGCATCAGATGCGTCCGGTAGCTTCGACGAGCAGGCTGGCGAAGACGGAGGCTCCTCCACGGGTGAGCGGCGCCCGCCGCCGGACCGGTGTTGCAGGGACTGTGACCGCCACGCCCACGACACGGCGGATCACTTGTGGTGGGAGTGCCCTGCGTACGACGAGATTCGCCGCCGCCCCTGCTTTGCTGAGCTCATGCGGGCGGACCGTGCGCGGTGGCCGTCTTGTACGCGCGTGCACGGGGTAATCGTGGAAGGCGCGCCGGTCGACGCGGCGGCCTTGCACCATTTCATGGCGTCGGTGTACGTGGCGCGCGAAGAGTCAGAGCGTGGCCGTCTGGCAGCGGTACAGCCGATCCACCCCTGGAGGGCGGCAACGTCGCGGCCGGCGGTCCATCACCTGTTTGACTTCGGGCGCCTACCGGATGAGCCGCCGAAGTGGCCGTATGGGGGACGGACGATGCGGGCGATGAAGGGCTGGCTGTCGGCATTGCAGTGGACGGACACTGGCGAAGTGTCGAACATCGAGTTGGCCGTCGACTTCGAGGTCTTCACCGGGCACGACATCCTGGGCCCCCCGAACCTCGCCGCCAACCGAAGGGGGAAAACCCTTTGGACGATGCTAGCGACGCTGTGCCGCCTGTGTCGGGAACTGCAGCTGCCGTCGCCGCTTCCGGCCGAACGGAAAGACCGGGTGGGCTCGATGAGGACGCTGGGGGCGCCGATGCTGTGGGGTGGTCTGACACCGCGGCCACATTTCGCTGGGGGGGAGGAGACGTTCGAAGTCTTGGAGATGAACTTCCCGCGTGCGGCGCTCGGGGACGGGAAGAACTGGGGCGGGGACGTGTTCCCGCTCTATGACGCGACGAGGCGAGCGCAGCGTTCGGCGCGCTGGGCCGAGCCCACACCAATGCCGCAACGACCACGCCTCCCGGTGCTCGTCCCGGAGTCGCAGGCAGACCCCCTGCTCCGCTCACAGTCCGTCTGTCACGCGTGCGCGAAGCAGAAGTGCGCAATGTGCTCGGGCATGCGGAGAAACTACAGCCTTGTAGTGGACCAGTGCTGCCAGGTGCACCACCAACCGGACGACGGCCTGCGCATTCAGTGCTGCCGGGCGCATCGGCTGACGCGATGCGGGACCTGCCCGAACGCTGACGCGTGCTGCGGACGGGGGCATCACAGGGGTGGTGCTGGCCGCGACAGCAGCAGTGGCGACGGGGGTGGCGGTGGTCGTGGCGGCCGCTGCCGCGGCCGTGGCCGCGGCCGCGGCGGCCGAGGCGGCGGAGACGACAGTGACGGAGACGGTGGCGGCGGCCGCGGCACTGGTCGCGGCCGCGCACGCGGCGGCGGTCGCGGCAGCGGACGCGGCGGGGATCGCGGCGGCGGCGGCGGTGGCGGTCGCAGCCTAGGCGAGAGCGACGGCCTCACAGGCCGGAAGCGGCGCGCGCCGTCCCCACCTGGAACACCTACCAGCCGTGGCCGGAGGAGGCGGACGACGAAGTCGCCCCCGAAGCGCGCCCCCCCGCCAGCAGGCAGGAAGCGACCCGCGCCATGCACCCCCACGGCCTCTCCCGCAGCCGCGCTGCGCGCACGACGACGACGACGCGCCGATCTCGGCGACGACGGCACTGGCCTCGCCGGCCCGAACACACCGCGCCCACCCGGCCCCGCCCGGCCCTCTTCGATGGCAGGCCCTGACTCGGGCCCTTTTACTGATTCTGGTTCCGACCCTCCACGGGTCACACAACGATCGCGCCCTCCCGCCGGCTCTTCCCGGCTACTCGCGTCCTCCGCATCGCGGCGTGCCTATCGGCGCAAGCGAGAAAGCGAAGACTCCGATTCCTTTTCGGATTATGAGATCGTGAGCAACTGCCAACAACAGTTGCAGCCGACTAGAGTTGCGCCGCGCCGAAAGCGCGGAAAAAGTGACCCTTCTGGAGTCACGTAG
Diplonema papillatum	>KAJ9442523.1 Retrovirus-related Pol polyprotein from type-1 retrotransposable element R2 [Diplonema papillatum]	Diplonema papillatum	GCGTACGCCGCGGGGGAACGGCTCTTGAGGTGCGGGGACGTCCACCCGAACCCTGGTCCC	60919	AYAAGERLLRCGDVHPNPGP	>lcl|JAPJBO010000140.1_cds_KAJ9464194.1_9536 locus_tag=DIPPA_16564 protein=hypothetical protein protein_id=KAJ9464194.1 location=1493..2632 gbkey=CDS	MRCGDVHPNPGPGRRTLASTAAAAFRRGRRRRPAGTARYVAAHVLHRARDVGSRVASRRERVECAWLPSKHDALEYAYAAGERLLRCGDVHPNPGPPRDLTLAAVNVGSLALHIDEVRAMAPADAIAVLETSMSALQQTQAADYLARPCAVDGSRWKTLWGPPQPPKRSKHCPHGNPHSGQKGGGVVVLTRQPGVAHLLPNESLQEVRNRVIHTMIATGVGRMFVHFFAVYAPSGNTAAASRERLLQTVLFEAQAIVGQAPAVVMGDFNTDLERSPALRHALSNGWTDAAQLQAACEGGRPPNTYTGTNTSGTRIDYALMNRAAASAFVACETIGVGSVTRKPVCGFAGLRVHRCVRIRLAVQAFEQQTWRFNVPRAIP*	ATGCGATGTGGGGATGTGCATCCCAACCCTGGCCCCGGGCGCCGAACGCTCGCCTCGACCGCCGCGGCGGCTTTCCGCCGCGGACGTCGCCGACGGCCGGCCGGCACAGCCCGGTACGTTGCCGCGCACGTGCTGCATCGCGCGCGGGACGTGGGTTCCCGGGTTGCCTCGCGGCGTGAGCGTGTTGAATGTGCGTGGCTACCGTCGAAGCACGACGCCCTTGAGTATGCGTACGCCGCGGGGGAACGGCTCTTGAGGTGCGGGGACGTCCACCCGAACCCTGGTCCCCCGCGCGATCTCACTCTTGCTGCAGTTAATGTTGGCTCGCTGGCCCTGCACATTGACGAGGTGCGTGCGATGGCGCCCGCAGACGCGATTGCGGTGCTGGAGACGTCGATGAGCGCGTTGCAGCAGACGCAGGCGGCGGATTATCTCGCGAGACCGTGCGCCGTCGACGGGTCGAGGTGGAAGACGCTGTGGGGGCCGCCGCAACCGCCGAAGCGCAGCAAGCACTGTCCGCACGGAAACCCGCATTCCGGGCAGAAGGGGGGCGGAGTCGTTGTGCTTACCAGGCAGCCGGGGGTGGCCCACCTGCTGCCCAACGAATCGCTGCAGGAAGTGCGCAACCGGGTCATCCACACGATGATCGCGACGGGGGTCGGACGGATGTTCGTGCACTTTTTTGCCGTCTACGCCCCATCGGGGAACACGGCAGCAGCGTCCCGGGAGCGGCTCCTGCAGACGGTCCTCTTCGAGGCGCAGGCCATAGTGGGGCAGGCCCCGGCGGTCGTGATGGGCGACTTCAACACGGACCTTGAGCGATCGCCGGCGCTTCGGCATGCCCTCAGCAACGGGTGGACGGACGCAGCGCAGCTGCAGGCGGCGTGCGAAGGAGGACGACCGCCCAACACCTACACGGGCACGAACACGTCCGGCACGCGCATCGACTACGCCCTGATGAACCGCGCGGCCGCGTCCGCCTTTGTTGCATGCGAGACGATCGGGGTAGGGAGCGTGACCCGCAAACCCGTTTGCGGGTTTGCGGGTTTGCGGGTCCACCGCTGCGTCCGGATTCGACTCGCGGTGCAGGCGTTCGAACAGCAGACATGGAGGTTCAACGTGCCGCGAGCGATCCCGTGA
Diplonema papillatum	>KAJ9442523.1 Retrovirus-related Pol polyprotein from type-1 retrotransposable element R2 [Diplonema papillatum]	Diplonema papillatum	GCGTACGCCGCGGGGGAACGGCTCTTGAGGTGCGGGGACGTCCACCCGAACCCTGGTCCC	60920	AYAAGERLLRCGDVHPNPGP	>lcl|JAPJBO010000158.1_cds_KAJ9463405.1_10334 locus_tag=DIPPA_21383 protein=Retrovirus-related Pol polyprotein from type-1 retrotransposable element R2 partial=3 protein_id=KAJ9463405.1 location=complement(join(<9..46834720..55505721..5728)) gbkey=CDS	MKSDGCFWRPVGKEARDATPVVALNADVTRETALALLKKCGEAGGGVVLGGRRLLLRARGSGMLARVRAAAGEHAAPPLETKLRYLVSGARAREHEADVEMLLRLAGWAATVTTSFVRSGSRTCVVTGDGGPPFRVIEREGSPFIVVNDYDKGEMPRPRSKRLASSLPTTPGQRRRMKLPAAEVHTDPEPAPSNKRKHEEVTQPAEAGQSLIQRAVAGVVEMLSPPRQRLKEPVEGEKAGHRHELSDGVRAPAEFKCGDCQKTIQKGRMQRRCEECGASVHDARADGDAAGARLMRCGDVHPNPGPGRRALASTAAAAFRRGRRRRPAGAARYVTARMQHRARGVGSRVALRRERVECAWLPSKHDAREYAYAAGERLLRCGDVHPNPGPPRDLTLAAVNVGSLALHIDEVRAMAPADAIAVLETSMGELQQTQATDYLARPCAVDGSRWKTLWGPPQPPKRSKHCPHGNPHSGQKGGGVVVLARQPGVAHLLPNESLQEVRNRVIHTMIATGVGRMFVHFFAVYAPSGNTAAASRERLLQTVLFEAQAMVGQAPAVVMGDFNTDVERSPALRHALSNGWTDAAQLQAACEGGRPPNTYTGTNTSGTRIDYALMNRAAASAFVACETIGVGSVRGHRCVRIRLAVQAFEQQTWRFNVPRAIPVKPAGRVVEVPRLDAVCAAAREGDVEGAWMALSALCEQYLLDRSGMPACERRAHTGRGNSELKMTRVAARSTPDRGVACETELRHGNAIRRLEHYVYQRARLEASGPFQVPQELRLCWLRCLAVIRGGGVGEPPPSDPPSAEVARVYLHDVRLRSARYNAAAARVRKRQQHERQLTMFGTDRRALVTMLRGGPGQAADAVRTADGRLTANVEEMDEVLQEAWDPILRMYGEGRPEPEYEVFRRAFEGFIPRRQMDLRDVTGRELRDVLNKRKKKTTACGVDGWRLDELKALPDELLDGFATLFNLVEERGEWPKGMLTSLVSLIPKTDDTSPTNLRPITVTSCVYRLWACRRLQDVMEWQEGWVLPTQHGFRSGHRTDDVLMELTTLIEETLLDETKSLYMVALDFAKCFDRVPQGIVLSLAEEMGLDARILRPLRAMYRGMKRRFKLPLGVGSEFEVTNGILQGCPLSVILINALLSVVLRAVSVRVPEVSSESLADDATLLAPAEAELQQAVDIVARFCALTGMRLNMSKTVAMGIRAGSTQQRRRRPYASAVKVGGEAIVTATSAKILGVRTSVESVRASRANDARLSAHDGLIDRLSTSKLPFDVRCEVASSNVLSSVLAGCSYETYTQTRLKGFRTRVVRGAFGSRQPSRSVTAVLSILAKGHRLDPVIARPYRILCSFFDACERLPRVYARMLNIARLYSRHGVLLPEARLGPVGIAISDGFTVAGIGFEGRDFATAALEGRRLLDMERGERHHAIRARLRQTTWTQLARQRPSYDGVQAGVDCRRTNELRLATADAGEKRALAVILSGGVFLAARWGRNARANGGAAGSDGSPSSSASVSSTASDTTGSFDEHASESSSSEPQRPPLDRGCRDCDRGVQDTADHLWWECPAYDEIRGRPCFAELLRADRARWPSCTRVHGVIVEGMRVEVAALHRLMAAVYTARVEAERRRLSAVQPMHPWHAAAPLPAVQHVFNFDRLPDEPPRWPYGGRAMRALKGWLSALRWTNAGEVSCVELAVDFEVHTGVDVPAPPGIRRLAANQRGKTLWTMLSTLCRLCRDLQLPSPLPAERKVRVGSMRTLGAPMLWGGLTPRPRFAGGEETHGVLEASFPRAAAGDGKNWGGDVFPQYDAARRAQRSLRWDVPTPLPQRPRLPVLVPAAQADPLLRTQS	ATGAAATCGGATGGCTGCTTCTGGCGACCAGTCGGGAAGGAAGCGCGCGACGCCACGCCGGTCGTCGCATTAAATGCGGACGTGACGCGGGAGACCGCGTTGGCGTTGTTGAAGAAGTGCGGCGAGGCCGGGGGCGGTGTCGTTCTTGGTGGAAGGCGTCTTCTGCTGCGGGCGCGCGGGTCGGGGATGCTGGCGCGCGTGCGGGCGGCTGCTGGTGAGCACGCGGCGCCCCCGCTCGAAACGAAACTGCGGTACCTCGTGTCCGGTGCCAGGGCGCGAGAACACGAGGCCGACGTCGAGATGCTGCTCAGGCTCGCGGGCTGGGCTGCGACGGTCACGACATCCTTCGTGAGAAGCGGATCGCGGACGTGCGTGGTGACGGGGGATGGCGGCCCGCCGTTCCGCGTCATCGAAAGGGAAGGGTCGCCCTTCATTGTCGTCAACGACTACGACAAGGGCGAGATGCCGCGGCCGCGTTCTAAGCGCCTCGCCTCCTCCCTCCCGACGACGCCCGGCCAGAGACGGCGCATGAAGCTGCCCGCCGCCGAAGTTCATACGGATCCGGAGCCGGCTCCGTCCAACAAGCGGAAGCACGAGGAGGTGACACAGCCGGCGGAAGCGGGACAGTCGCTAATCCAGCGAGCTGTGGCCGGTGTGGTCGAGATGCTGTCCCCCCCGCGCCAGCGTCTGAAGGAGCCGGTCGAGGGTGAGAAGGCCGGTCACCGGCACGAGCTGTCCGATGGGGTGCGGGCTCCAGCGGAGTTTAAATGCGGCGATTGTCAGAAGACGATCCAGAAGGGCCGCATGCAGAGGAGGTGCGAAGAGTGCGGCGCCAGCGTCCACGACGCCCGCGCGGACGGCGATGCTGCGGGAGCCCGCTTGATGCGATGTGGGGATGTGCATCCCAACCCTGGCCCCGGGCGCCGAGCGCTCGCCTCGACCGCCGCGGCGGCTTTCCGCCGCGGACGTCGCCGTCGACCGGCCGGCGCAGCCCGGTACGTTACCGCGCGTATGCAGCACCGCGCGCGGGGCGTGGGTTCCCGGGTTGCCTTGCGGCGTGAGCGTGTTGAATGTGCGTGGCTACCGTCGAAGCACGACGCCCGTGAGTATGCGTACGCCGCGGGGGAACGGCTCTTGAGGTGCGGGGACGTCCACCCGAACCCTGGTCCCCCGCGCGATCTCACTCTTGCTGCAGTCAATGTTGGCTCGCTGGCCCTGCACATTGACGAGGTGCGGGCGATGGCGCCCGCAGACGCGATTGCGGTGCTGGAGACGTCGATGGGCGAGTTGCAGCAGACGCAGGCGACGGACTATCTCGCGAGACCGTGCGCCGTCGACGGGTCGAGGTGGAAGACGCTGTGGGGGCCGCCGCAACCGCCGAAGCGCAGCAAGCACTGTCCGCACGGAAACCCGCATTCCGGGCAGAAGGGGGGAGGAGTCGTTGTGCTTGCCAGGCAGCCGGGGGTGGCCCACCTGCTGCCCAACGAATCGCTGCAGGAAGTGCGCAACCGGGTCATCCACACGATGATCGCGACGGGGGTCGGACGGATGTTCGTACACTTCTTTGCCGTCTACGCCCCATCGGGGAACACGGCAGCGGCGTCCCGGGAGCGGCTCCTGCAGACGGTCCTCTTCGAGGCGCAGGCCATGGTGGGGCAGGCCCCGGCGGTCGTGATGGGCGACTTCAACACGGACGTTGAGCGGTCGCCGGCGCTTCGGCATGCCCTCAGCAACGGGTGGACGGACGCAGCGCAGCTGCAGGCGGCGTGCGAGGGAGGACGACCGCCCAACACCTACACGGGCACGAACACGTCCGGCACGCGCATCGACTACGCCCTGATGAACCGCGCGGCCGCGTCCGCCTTTGTTGCATGCGAGACGATCGGGGTAGGGAGCGTGAGGGGCCACCGCTGCGTCCGGATTCGACTCGCGGTGCAGGCGTTCGAACAGCAGACATGGAGGTTCAACGTGCCGCGAGCGATACCCGTGAAGCCGGCAGGTAGGGTCGTCGAGGTCCCGAGGCTGGATGCCGTGTGCGCCGCCGCCCGCGAGGGGGACGTCGAAGGGGCGTGGATGGCGCTCTCCGCTCTGTGCGAGCAGTACCTGCTAGACCGCAGCGGGATGCCTGCCTGTGAGAGACGTGCGCACACCGGCCGCGGTAACTCGGAGCTGAAGATGACTCGCGTTGCGGCGAGGAGTACGCCGGACCGGGGCGTGGCGTGCGAGACGGAGCTGAGGCACGGGAATGCGATCCGGCGTCTGGAGCACTACGTCTACCAGCGAGCTCGCCTAGAAGCGTCCGGACCATTCCAGGTGCCCCAAGAACTCCGCTTGTGCTGGCTGCGCTGTCTCGCCGTGATCCGTGGCGGCGGGGTCGGCGAGCCGCCCCCCTCCGACCCGCCGAGCGCAGAGGTCGCTCGCGTTTACTTGCACGACGTACGACTGCGCAGTGCGAGATACAACGCGGCTGCGGCGAGGGTACGGAAGAGGCAGCAACACGAGAGGCAGCTGACGATGTTTGGGACGGATCGCCGGGCTCTTGTGACGATGCTACGGGGGGGTCCGGGGCAGGCGGCCGATGCGGTGCGAACAGCGGACGGGCGGCTCACCGCCAACGTCGAGGAGATGGACGAGGTGCTGCAGGAGGCGTGGGACCCGATCCTGCGCATGTACGGGGAAGGACGCCCAGAGCCCGAGTACGAGGTGTTCCGCAGGGCCTTCGAGGGTTTTATTCCCCGCCGCCAGATGGACCTGCGGGATGTGACCGGGAGGGAGCTACGGGATGTGCTCAACAAGCGGAAGAAGAAGACTACGGCGTGTGGGGTGGACGGCTGGCGCTTGGACGAGCTGAAGGCCCTGCCCGACGAGCTGCTGGACGGGTTCGCGACGCTCTTCAATCTGGTAGAGGAGCGAGGGGAGTGGCCGAAGGGTATGCTGACGTCGTTGGTGTCGCTCATCCCAAAGACCGACGACACCTCGCCAACGAACTTGCGGCCAATCACCGTGACGAGCTGCGTCTATCGGTTATGGGCCTGCAGGCGTTTGCAAGACGTCATGGAGTGGCAAGAGGGCTGGGTGCTACCGACACAGCATGGCTTCCGCTCGGGGCACAGAACGGACGATGTCCTCATGGAGCTGACGACGTTGATCGAGGAGACGCTGCTGGACGAGACGAAATCGCTTTACATGGTGGCGCTGGACTTCGCGAAATGTTTTGACCGGGTTCCGCAGGGTATCGTTCTCAGTCTTGCAGAGGAGATGGGTCTCGACGCGCGCATCTTGCGCCCCTTGCGCGCCATGTACCGCGGCATGAAGCGACGGTTCAAGCTGCCGCTCGGCGTGGGCTCCGAGTTCGAGGTGACAAATGGCATTCTGCAGGGCTGCCCGCTGTCGGTCATACTGATCAACGCGCTATTGTCGGTAGTGCTCCGCGCGGTTTCGGTGCGGGTGCCGGAGGTGTCTTCGGAGTCGTTGGCGGATGACGCCACGCTCCTTGCGCCGGCGGAAGCCGAGCTGCAGCAGGCGGTCGACATCGTCGCGCGGTTCTGTGCCCTGACCGGGATGCGCCTCAACATGTCGAAAACCGTGGCAATGGGTATCCGTGCGGGCTCGACGCAGCAGCGCAGGCGGCGACCGTACGCCAGCGCGGTGAAGGTGGGCGGCGAGGCCATAGTGACGGCGACGTCTGCGAAGATCCTCGGGGTGCGAACGAGTGTGGAGAGCGTCCGAGCGAGTCGGGCCAACGATGCGCGTCTGAGCGCACATGACGGTCTGATTGACAGGCTGAGTACCTCGAAGCTTCCGTTCGATGTCCGCTGCGAGGTGGCGAGTTCGAACGTTCTCAGCAGTGTCCTTGCGGGGTGCTCCTACGAGACGTACACGCAGACGCGCCTGAAGGGGTTCCGGACGCGGGTCGTAAGGGGCGCTTTTGGGAGCAGGCAGCCGTCGAGAAGCGTGACGGCGGTGCTGTCGATCCTGGCGAAGGGTCACCGGCTTGATCCGGTTATTGCTCGGCCGTACAGGATTCTGTGCTCGTTCTTCGACGCGTGCGAGAGGCTCCCCCGCGTGTATGCCCGCATGCTGAACATCGCCCGGCTTTACAGCCGGCACGGTGTGTTGTTGCCGGAGGCGCGCCTAGGACCTGTCGGGATCGCCATCTCTGACGGTTTCACGGTCGCGGGCATCGGTTTCGAAGGTCGCGATTTTGCGACCGCGGCGCTCGAGGGCCGCCGGCTTCTCGACATGGAGAGGGGCGAGAGGCACCACGCCATCCGGGCGCGGCTACGGCAGACTACCTGGACGCAGCTTGCGAGGCAACGACCGTCTTACGACGGTGTGCAGGCAGGGGTGGACTGCAGGCGTACGAACGAGCTGCGCCTGGCGACGGCTGACGCTGGCGAGAAACGTGCACTGGCGGTGATCCTGTCCGGGGGAGTGTTTCTCGCAGCGCGGTGGGGACGGAATGCGCGTGCGAACGGAGGGGCGGCCGGGTCGGACGGGTCGCCGAGCTCCTCGGCGTCCGTGTCGTCGACCGCCTCTGATACGACAGGCAGCTTTGACGAGCACGCCTCCGAGTCCTCCTCTTCGGAACCTCAGCGTCCGCCGCTGGACCGCGGCTGCAGGGACTGCGACCGGGGCGTCCAGGACACAGCGGATCACCTGTGGTGGGAGTGCCCCGCCTACGACGAGATCCGCGGCCGTCCTTGCTTCGCCGAACTCCTGCGGGCGGACCGGGCGAGGTGGCCGTCTTGCACGCGTGTGCATGGGGTAATTGTCGAAGGAATGCGGGTGGAGGTCGCGGCCCTTCACCGCCTCATGGCGGCGGTGTACACTGCACGCGTGGAGGCGGAGCGACGCCGCCTCTCCGCAGTGCAACCGATGCACCCCTGGCACGCAGCTGCGCCGCTGCCGGCGGTGCAACACGTGTTCAACTTCGACCGCCTTCCGGATGAGCCGCCGAGATGGCCGTACGGCGGCCGTGCGATGCGGGCGCTCAAGGGCTGGCTGTCGGCACTGAGGTGGACGAACGCAGGCGAGGTGTCGTGCGTTGAGCTGGCAGTGGACTTCGAGGTCCACACCGGGGTCGACGTCCCTGCCCCCCCGGGAATACGAAGGCTCGCCGCCAACCAGAGGGGGAAGACCCTCTGGACGATGCTGTCGACATTGTGCCGCCTGTGCCGAGACCTGCAGCTGCCGTCGCCGTTGCCTGCCGAGCGGAAGGTCCGGGTGGGCTCGATGAGGACCCTGGGGGCGCCGATGCTGTGGGGGGGATTGACACCTCGCCCACGCTTCGCCGGGGGCGAGGAGACGCACGGGGTGCTGGAGGCGAGCTTTCCGCGGGCAGCTGCCGGGGACGGGAAGAACTGGGGCGGGGACGTGTTCCCGCAGTACGACGCGGCGCGGCGGGCACAGCGTTCGCTGCGCTGGGACGTGCCCACCCCTCTGCCGCAACGCCCGCGCCTTCCCGTGCTTGTACCGGCTGCGCAGGCGGACCCTCTGCTCCGCACGCAGTCG
Diplonema papillatum	>KAJ9442523.1 Retrovirus-related Pol polyprotein from type-1 retrotransposable element R2 [Diplonema papillatum]	Diplonema papillatum	GCGTACGCCGCGGGGGAACGGCTCTTGAGGTGCGGGGACGTCCACCCGAACCCTGGTCCC	60921	AYAAGERLLRCGDVHPNPGP	>lcl|JAPJBO010000192.1_cds_KAJ9461972.1_11776 locus_tag=DIPPA_20327 protein=Retrovirus-related Pol polyprotein from type-1 retrotransposable element R2 protein_id=KAJ9461972.1 location=complement(join(52955..5318153662..5581156030..59022)) gbkey=CDS	MRCGDVHPNPGPGRRTLASTAAAAFRRGRRRRPAGAARYVTARMQHRARGVGSRVALRRERVECAWLPSKHDAREYAYAAGERLLRCGDVHPNPGPPRDLTLAAVNVGSLALHIDEVRAMAPADAIAVLETSMGELQQTQATDYLARPCAVDGSRWKTLWGPPQPPKRSKHCPHGNPHSGQKGGGVVVLARQPGVAHLLPNESLQEVRNRVIHTMIATGVGRMFVHFFAVYAPSGNTAAASRERLLQTVLFEAQAMVGQAPAVVMGDFNTDVERSPALRHALSNGWTDAAQLQAACEGGRPPNTYTGTNTSGTRIDYALMNRAAASAFVACETIGVGSVRGHRCVRIRLAVQAFEQQTWRFNVPRAIPVKPAGRVVEVPRLDAVCAAAREGDVEGAWMALSAMCEQYLLDRSGMPACERRAHTGRGNSELKMTRVAARSTPDRGVACETELRHGNAIRRLEHYVYQRARLEASGPFQVPQELRLCWLRCLAVIRGGGVGEPPPSDPPSAEVARVYLHDVRLRSARFNAAAARVRKRQQQERQLTMFGTDRRALVSMLRGGPGQAADAVRTADGRLTANVEEMDEVLQEAWDPILRMYGEGRPEPEYEAFRRAFEGFIPRRQMDLRDVTGSELRDVLNKRKKKTTACGVDGWRLDELKALPDELLDGFATLFNLVEERGEWPKGMLTSLVSLIPKTDDTSPTNLRPITVTSCVYRLWACRRLQDVMEWQDGWILPSQHGFRRGQRTGDVLMELTTLIEETLLDESKSLYMVALDFAKCFDRVPQGIVLRLAEEMGLDARILRPLRAMYRGMKRRFKLPLGVGSEFEVTNGILQGCPLSVILINALLSIVLRAVSARVPEVSSESLADDATLFASVESELQQAVDVIAQFCALTGMRLNMTKTLAMGIPAGTARQRRRRPYTSVLAVGGEAIPTAAAAKILGVRTCVASVQAERTNDARLKAHNALLDRLSTSHLPFEVRCEVASSNVLGSVLAGCSYEGRHGVLLPKARLGPVGIAISDGFTVAGIDFEGHDFATAALGGRRLLDMERGERHHAIRARLRQTTWTQLARQRPSYDGVQAGVDCRRTNELRLATADAGEKRALAVILSGGVFLAARWGRNARANGGAAGSDGSPSSSASVSSTASDTTGSFDEHASESSSSEPQRPPLDRGCRDCDRGVQDTADHLWWECPAYDEIRGRPCFAELLRADRARWPSCTRVHGVIVEGMRVEVAALHRLMAAVYTARVEAERRRLSAVQPMHPWHAAAPLPAVQHLFNFDRLPDEPPRWPYGGRAMRALKGWLSALRWTDAGEVSCVELAVDFEVHTGVDVPAPPGIRRLAANQRGKTLWTMLSTLCRLCRDLQLPSPLPAERKVRVGSMRTLGAPMLWGGLTPRPRFAGGEETHGVLETSFPRAAAGDGKNWGGDVFPQYDAARRAQRSLRWDVPTPLPQRPRLPVLVPAAQADPLLRTQLVCDACAKQKCAVCTGMRRNYSLVVDQCCQVHHHPDDVLRIQCCRAHRLTRCGTCPNADACCGRGHHRGGAGRDSSSGGGHGGRGHGHGHGGGRGGEDNSGGDGGGGRGTGRGSGRGSGRGSGRGSGRGSGRGSGRGSGRGGDGGGGGGGRSLGESDGLTGRKRRAPSPPGTPTSRGRRRRTTKSPPKRAPPPAGRKRPAPCTPTASPAAALRARRRRRADLGDDGTGLAGPNTPRPPGPARPSSMAGVVLAATAAVATGVAVVVTAAAAAVAAAAAAEAAETTVTETVAAAAALVAAAHAAAVAAAVAAGIAAAAAVAVAA*	ATGCGATGTGGGGATGTGCATCCCAACCCTGGCCCCGGGCGCCGAACGCTCGCCTCGACCGCCGCGGCGGCTTTCCGCCGCGGACGTCGCCGTCGGCCGGCCGGCGCAGCCCGGTACGTTACCGCGCGTATGCAGCATCGCGCGCGGGGCGTGGGTTCCCGGGTTGCCTTGCGGCGTGAGCGTGTTGAATGTGCGTGGCTACCGTCGAAGCACGACGCCCGTGAGTATGCGTACGCCGCGGGGGAACGGCTCTTGAGGTGCGGGGACGTCCACCCGAACCCTGGTCCCCCGCGCGATCTCACTCTTGCTGCAGTCAATGTTGGCTCGCTGGCCCTGCACATTGACGAGGTGCGGGCGATGGCGCCCGCAGACGCGATTGCGGTGCTGGAGACGTCGATGGGCGAGTTGCAGCAGACGCAGGCGACGGACTATCTCGCGAGACCGTGCGCCGTCGACGGGTCGAGGTGGAAGACGCTGTGGGGGCCGCCGCAACCGCCGAAGCGCAGCAAGCACTGTCCGCACGGAAACCCGCATTCCGGGCAGAAGGGGGGCGGAGTCGTTGTGCTTGCCAGGCAGCCGGGGGTGGCCCACCTGCTGCCCAACGAATCGCTGCAGGAAGTGCGCAACCGGGTCATCCACACGATGATCGCGACGGGGGTCGGACGGATGTTCGTACACTTCTTTGCCGTCTACGCCCCATCGGGGAACACGGCAGCGGCGTCCCGGGAGCGGCTCCTGCAGACGGTCCTCTTCGAGGCGCAGGCCATGGTGGGGCAGGCCCCGGCGGTCGTGATGGGCGACTTCAACACGGACGTTGAGCGGTCGCCGGCGCTTCGGCATGCCCTCAGCAACGGGTGGACGGACGCAGCGCAGCTGCAGGCGGCGTGCGAGGGAGGACGACCGCCCAACACCTACACGGGCACGAACACGTCCGGCACGCGCATCGACTACGCCCTGATGAACCGCGCGGCCGCGTCCGCCTTTGTTGCATGCGAGACGATCGGGGTAGGGAGCGTGAGGGGCCACCGCTGCGTCCGGATTCGACTCGCGGTGCAGGCGTTCGAACAGCAGACATGGAGGTTCAACGTGCCGCGAGCGATACCCGTGAAGCCGGCAGGTAGGGTCGTCGAGGTCCCGAGGCTGGATGCCGTGTGCGCCGCCGCCCGCGAGGGGGACGTCGAAGGGGCGTGGATGGCGCTCTCCGCAATGTGCGAGCAGTACCTGCTAGACCGCAGCGGGATGCCTGCCTGTGAGAGACGTGCGCACACCGGCCGCGGTAACTCGGAGCTGAAGATGACTCGCGTTGCGGCGAGGAGTACGCCGGACCGGGGCGTGGCGTGCGAGACGGAGCTGAGGCACGGGAATGCGATCCGGCGTCTGGAGCACTACGTCTACCAGCGAGCTCGCCTAGAAGCGTCCGGACCATTCCAGGTGCCCCAAGAACTCCGCTTGTGCTGGCTGCGCTGTCTCGCCGTGATCCGTGGCGGCGGGGTCGGCGAGCCGCCCCCCTCCGACCCGCCGAGCGCAGAGGTCGCTCGCGTTTACTTGCACGACGTACGACTGCGCAGTGCGAGATTCAACGCGGCTGCGGCGAGGGTACGGAAGAGGCAGCAACAGGAGAGGCAGCTGACGATGTTTGGGACGGATCGCCGGGCTCTTGTGTCGATGCTGCGGGGGGGTCCGGGGCAGGCGGCCGATGCGGTGCGGACAGCGGACGGGCGGCTCACCGCCAACGTCGAGGAGATGGACGAGGTGCTGCAGGAGGCGTGGGACCCGATCCTGCGCATGTACGGGGAAGGACGCCCAGAGCCCGAGTACGAGGCGTTCCGCAGGGCCTTCGAGGGTTTTATTCCCCGCCGCCAGATGGACCTGCGGGATGTGACCGGGAGCGAGCTACGGGATGTGCTCAACAAGCGGAAGAAGAAGACTACGGCGTGTGGGGTGGACGGCTGGCGTTTGGACGAGCTGAAGGCCCTGCCCGACGAGCTGCTGGACGGGTTCGCGACGCTTTTCAATCTGGTGGAGGAGCGAGGGGAGTGGCCGAAGGGTATGCTGACGTCGTTGGTGTCGCTGATACCGAAGACCGACGACACCTCGCCAACGAACTTGCGGCCAATCACCGTGACGAGCTGCGTCTATCGGTTGTGGGCCTGCAGGCGTTTGCAAGACGTCATGGAGTGGCAGGACGGCTGGATTCTTCCGTCGCAGCACGGCTTCCGCAGAGGGCAAAGGACAGGCGACGTCCTCATGGAGCTGACGACGCTGATCGAGGAGACGCTGCTCGACGAGTCGAAGTCGCTGTACATGGTCGCACTCGATTTCGCGAAGTGCTTCGACCGGGTACCGCAGGGGATCGTTCTCCGGCTCGCCGAAGAGATGGGCCTCGACGCGCGCATCCTGCGCCCCCTGCGCGCCATGTACCGTGGGATGAAGCGCCGGTTTAAGCTGCCGCTGGGCGTGGGTTCCGAGTTTGAGGTCACCAACGGTATCTTGCAGGGGTGCCCACTTTCGGTGATCCTCATCAACGCCTTGCTGTCGATTGTGCTCCGAGCGGTGTCGGCGCGCGTACCGGAGGTTTCGTCGGAGTCGCTGGCGGATGATGCCACGCTCTTCGCGTCCGTGGAGTCCGAGCTGCAGCAGGCGGTCGACGTCATCGCACAGTTCTGCGCCCTGACAGGGATGCGGCTGAACATGACGAAGACACTGGCGATGGGGATCCCCGCGGGCACGGCGCGGCAGCGTCGGCGGCGGCCCTATACGAGCGTGCTGGCAGTCGGCGGCGAGGCGATACCGACAGCGGCGGCGGCGAAGATCCTCGGTGTGCGCACGTGTGTCGCGAGCGTTCAGGCGGAACGTACCAACGACGCGCGTCTGAAGGCCCACAACGCACTGCTGGACAGGCTGAGCACCTCGCACCTTCCATTCGAGGTCCGCTGCGAGGTGGCGAGCTCCAATGTCCTCGGAAGCGTGCTGGCGGGGTGCTCGTACGAGGGCCGGCACGGTGTGTTGTTGCCGAAGGCGCGCCTAGGACCTGTCGGGATCGCCATCTCTGACGGTTTCACGGTCGCGGGCATCGATTTCGAAGGCCACGACTTTGCGACCGCGGCGCTCGGGGGCCGCCGGCTTCTCGACATGGAGAGGGGCGAGAGGCACCACGCCATCCGGGCGCGGCTACGGCAGACGACCTGGACGCAGCTTGCGAGGCAACGACCGTCTTACGACGGCGTGCAGGCAGGGGTGGACTGCAGGCGTACGAACGAGCTGCGCCTGGCGACGGCTGACGCTGGCGAGAAACGTGCACTGGCGGTGATCCTGTCCGGGGGTGTGTTTCTCGCAGCGCGGTGGGGACGGAATGCGCGTGCGAACGGAGGGGCGGCCGGGTCGGACGGGTCGCCGAGCTCCTCGGCGTCCGTGTCGTCGACCGCCTCTGATACGACAGGCAGCTTTGACGAGCACGCCTCCGAATCCTCCTCTTCGGAACCTCAGCGTCCGCCGCTGGACCGCGGCTGCAGGGACTGCGACCGGGGCGTCCAGGACACAGCGGATCACCTGTGGTGGGAGTGCCCCGCCTACGACGAGATCCGCGGCCGTCCTTGCTTCGCCGAACTCCTGCGGGCGGACCGGGCGAGGTGGCCGTCTTGCACGCGTGTGCATGGGGTTATTGTCGAAGGAATGCGGGTGGAGGTCGCGGCCCTTCACCGCCTCATGGCGGCGGTGTACACTGCACGCGTGGAGGCGGAGCGACGCCGCCTCTCCGCAGTGCAACCGATGCACCCCTGGCACGCAGCTGCGCCGCTGCCGGCGGTGCAACACCTGTTCAACTTCGACCGCCTTCCGGATGAGCCGCCGAGATGGCCGTACGGCGGCCGTGCGATGCGGGCGCTCAAGGGCTGGCTGTCGGCACTGAGGTGGACCGACGCGGGCGAGGTGTCGTGCGTCGAGCTGGCAGTGGACTTCGAGGTCCACACCGGGGTCGACGTCCCTGCCCCCCCGGGAATACGAAGGCTCGCCGCCAACCAGAGGGGGAAGACCCTCTGGACGATGCTGTCGACATTGTGCCGCCTGTGCCGAGACCTGCAGCTGCCGTCGCCGTTGCCTGCCGAGCGGAAGGTCCGGGTGGGCTCGATGAGGACCCTGGGGGCGCCGATGCTGTGGGGGGGATTGACACCTCGCCCACGCTTCGCCGGGGGCGAGGAGACGCACGGGGTGCTGGAGACGAGCTTTCCGCGGGCAGCTGCCGGGGACGGGAAGAACTGGGGCGGGGACGTGTTCCCGCAGTACGACGCGGCGCGGCGGGCACAGCGTTCGCTGCGCTGGGACGTGCCCACCCCTCTGCCGCAACGCCCGCGCCTTCCCGTGCTAGTACCGGCTGCGCAGGCGGACCCTCTGCTCCGCACGCAGTTGGTCTGCGATGCCTGCGCGAAGCAGAAGTGCGCGGTGTGCACTGGCATGCGGAGAAACTACAGCCTTGTAGTGGACCAGTGCTGCCAGGTGCACCACCACCCGGACGACGTCCTGCGCATTCAGTGCTGCCGGGCGCATCGGCTGACGCGATGCGGGACCTGCCCGAACGCCGACGCGTGCTGCGGACGGGGGCATCACAGGGGTGGTGCTGGCCGCGACAGCAGCAGTGGCGGTGGTCATGGCGGCCGCGGCCACGGCCACGGCCACGGCGGCGGCCGGGGCGGCGAGGACAACAGTGGCGGAGACGGTGGCGGCGGCCGCGGCACTGGTCGCGGCAGCGGTCGCGGCAGCGGTCGCGGCAGCGGTCGCGGCAGCGGTCGCGGCAGCGGTCGCGGCAGCGGTCGCGGCAGCGGTCGCGGCGGGGATGGCGGCGGCGGCGGTGGCGGTCGCAGCCTAGGCGAGAGCGACGGCCTCACAGGCCGGAAGCGGCGCGCGCCGTCCCCACCTGGAACACCTACCAGCCGTGGCCGGAGGAGGCGGACGACGAAGTCGCCCCCGAAGCGCGCCCCCCCGCCAGCAGGCAGGAAGCGACCCGCGCCATGCACCCCCACGGCCTCTCCCGCAGCCGCGCTGCGCGCACGACGACGACGACGCGCCGATCTCGGCGACGACGGCACTGGCCTCGCCGGCCCGAACACACCGCGCCCACCCGGCCCCGCCCGGCCCTCTTCGATGGCAGGGGTGGTGCTGGCCGCGACAGCAGCAGTGGCGACGGGGGTGGCGGTGGTCGTGACGGCCGCTGCCGCGGCCGTGGCCGCGGCCGCGGCGGCCGAGGCGGCGGAGACGACAGTGACGGAGACGGTGGCGGCGGCCGCGGCACTGGTCGCGGCCGCGCACGCGGCGGCGGTCGCGGCAGCGGTCGCGGCGGGGATCGCGGCGGCGGCGGCGGTGGCGGTCGCAGCCTAG
Diplonema papillatum	>KAJ9442523.1 Retrovirus-related Pol polyprotein from type-1 retrotransposable element R2 [Diplonema papillatum]	Diplonema papillatum	GCGTACGCCGCGGGGGAACGGCTCTTGAGGTGCGGGGACGTCCACCCGAACCCTGGTCCC	60922	AYAAGERLLRCGDVHPNPGP	>lcl|JAPJBO010000299.1_cds_KAJ9457986.1_15828 locus_tag=DIPPA_31080 protein=hypothetical protein protein_id=KAJ9457986.1 location=215894..216415 gbkey=CDS	MQHRARGVGSRVASRRERVECAWLPSKHDAREYAYAAGERLLRCGDVHPNPGPPRDLTLAAVNVGSLALHIDEVRAMAPADAIAVLETSMGELQQAQATDYLARPCAVDGSRWKTLWGPPQPPKRSKHCPHGNPHSGQKGGGVVVLARQPGVAHLLPNESLQEVRNRVILSTR*	ATGCAGCACCGCGCGCGGGGCGTGGGTTCCCGGGTTGCCTCGCGGCGTGAGCGTGTTGAATGTGCGTGGCTACCGTCGAAGCACGACGCCCGTGAGTATGCGTACGCCGCGGGGGAACGGCTCTTGAGGTGCGGGGACGTCCACCCGAACCCTGGTCCCCCGCGCGATCTCACTCTTGCTGCAGTCAATGTTGGCTCGCTGGCCCTGCACATTGACGAGGTGCGTGCGATGGCGCCCGCAGACGCGATTGCGGTGCTGGAGACGTCGATGGGCGAGTTGCAGCAGGCGCAGGCGACGGATTATCTCGCGAGACCGTGCGCCGTCGACGGGTCGAGGTGGAAGACGCTGTGGGGGCCGCCGCAACCGCCGAAGCGCAGCAAGCACTGTCCGCACGGAAACCCGCATTCCGGGCAGAAGGGGGGCGGAGTCGTTGTGCTTGCCAGGCAGCCGGGGGTGGCCCACCTGCTGCCCAACGAATCGCTGCAGGAAGTGCGCAACCGGGTCATCCTATCTACACGATGA
Diplonema papillatum	>KAJ9442523.1 Retrovirus-related Pol polyprotein from type-1 retrotransposable element R2 [Diplonema papillatum]	Diplonema papillatum	GCGTACGCCGCGGGGGAACGGCTCTTGAGGTGCGGGGACGTCCACCCGAACCCTGGTCCC	60923	AYAAGERLLRCGDVHPNPGP	>lcl|JAPJBO010000335.1_cds_KAJ9456761.1_17009 locus_tag=DIPPA_13590 protein=Retrovirus-related Pol polyprotein from type-2 retrotransposable element R2DM protein_id=KAJ9456761.1 location=complement(join(81227..8145381650..8262483080..86629)) gbkey=CDS	MRCGDVHPNPGPGRRALASTAAAAFRRGRRRRSAGTARYVTAHVLHRARDVGSRVASRRERVECAWLPSKHDALEYAYAAGERLLRCGDVHPNPGPPRDLTLAAVNVGSLALHIDEVRAMAPADAIAVLETSMSALQQTQAADYLARPCAVDGSRWKTLWGPPQPPKRSKHCPHGNPHSGQKGGGVVVLTRQPGVAHLLPNESLQEVRNRVIHTMIATGVGRMFVHFFAVYAPSGNTAAASRERLLQTVLFEAQAIVGQAPAVVMGDFNTDLERSPALRHALSNGWTDAAQLQAACEGGRPPNTYTGTNTSGTRIDYALMNRAAASAFVACETIGVGSVRGHRCVRIRLAVQAFEQQTWRFNVPRAIPVKPAGRVVEVPRLDAVCAAAREGDVEGAWMALSAMCEQYLLDRSGMPACERRAHTGRGNSELKMTRVAARSTPDRGVACETELRHGNAIRRLEHYVYQRARLEASGPFQVPQELRLCWLRCLAVIRGGGVGEPPPSDPPSAEVARVYLHDVRLRSARFNAAAARVRKRQQQERQLTMFGTDRRALVSMLRGGPGQAADAVRTADGRLTANVEEMDEVLQEAWDPILRMYGEGRPEPEYEAFRRAFEGFIPRRQMDLRDVTGSELRDVLNKRKKKTTACGVDGWRLDELKALPDELLDGFATLFNLVEERGEWPKGMLTSLVSLIPKTDDTSPTNLRPITVTSCVYRLWACRRLQDVMEWQDGWILPSQHGFRRGHRTDDVLMELTTLIEETLLDESKSLYMVALDFAKCFDRVPQGIVLRLAEEMGLDARILRPLRAMYRGMKRRFKLPLGVGSEFEVTNGILQGCPLSVILINALLSIVLRAVSARVPEVSSESLADDATLFAAAEAELQQAVDIVARFCALTGMRLNMAKTLAMGIHAGSTQQRRRRPYASAVKVDGEAIATATAAKILGVRTSVESVQTGRANDARLSAHDGLIDRLGTSKLPFDVRCEVASSNVLSSVLTGCSYETYTQTRLKGLRTRIVRGAFGSKHPSRNVTAVLSILAKGHRLDPMIARPYRILCALFDTCERLPRVCARMRNIVRLYERHETFLPRARLGPIGIAIADGLSVAGIGFEGGDLCSAALGGRRLLGMQRGERHHVVRAQLRRKVWMQLARQRPSYDGVQAGVDCGRTNGLRLTAADGSVRRALTVILSGDASGSFDEQAGEDGGSSTGERRPPPDRCCRDCDRHAHDTADHLWWECPAYDEIRRRPCFAELMRADRARWPSCTRVHGVIVEGAPVDAAALHHFMASVYVAREESERGRLAAVQPIHPWRAATSRPAVHHLFDFGRLPDEPPKWPYGGRTMRAMKGWLSALQWTDTGEVSNIELAVDFEVFTGHDILGPPNLAANRRGKTLWTMLATLCRLCRELQLPSPLPAERKDRVGSMRTLGAPMLWGGLTPRPHFAGGEETFEVLEMNFPRAALGDGKNWGGDVFPLYDATRRAQRSARWAEPTPMPQRPRLPVLVPESQADPLLRSQSVWVVLAATAAVATGVAVVVAAAAAAVAAAAAAEAAETTVTETVAAAAALVAAAHAAAVAAADAAGIAAAAAVAVAA*	ATGCGATGTGGGGATGTGCATCCCAACCCTGGCCCCGGGCGCCGAGCGCTCGCCTCGACCGCCGCGGCGGCTTTCCGCCGCGGACGTCGCCGACGGTCGGCCGGCACAGCCCGGTACGTTACCGCGCACGTGCTGCATCGCGCGCGGGACGTGGGTTCCCGGGTTGCCTCGCGGCGTGAGCGTGTTGAATGTGCGTGGCTACCGTCGAAGCACGACGCCCTTGAGTATGCGTACGCCGCGGGGGAACGGCTCTTGAGGTGCGGGGACGTCCACCCGAACCCTGGTCCCCCGCGCGATCTCACTCTTGCTGCAGTTAATGTTGGCTCGCTGGCCCTGCACATTGACGAGGTGCGTGCGATGGCGCCCGCAGACGCGATTGCGGTGCTGGAGACGTCGATGAGCGCGTTGCAGCAGACGCAGGCGGCGGATTATCTCGCGAGACCGTGCGCCGTCGACGGGTCGAGGTGGAAGACGCTGTGGGGGCCGCCGCAACCGCCGAAGCGCAGCAAGCACTGTCCGCACGGAAACCCGCATTCCGGGCAGAAGGGGGGCGGAGTCGTTGTGCTTACCAGGCAGCCGGGGGTGGCCCACCTGCTGCCCAACGAATCGCTGCAGGAAGTGCGCAACCGGGTCATCCACACGATGATCGCGACGGGGGTCGGACGGATGTTCGTGCACTTTTTTGCCGTCTACGCCCCATCGGGGAACACGGCAGCAGCGTCCCGGGAGCGGCTCCTGCAGACGGTCCTCTTCGAGGCGCAGGCCATAGTGGGGCAGGCCCCGGCGGTCGTGATGGGCGACTTCAACACGGACCTTGAGCGATCGCCGGCGCTTCGGCATGCCCTCAGCAACGGGTGGACGGACGCAGCGCAGCTGCAGGCGGCGTGCGAAGGAGGACGACCGCCCAACACCTACACGGGCACGAACACGTCCGGCACGCGCATCGACTACGCCCTGATGAACCGCGCGGCCGCGTCCGCCTTTGTTGCATGCGAGACGATCGGGGTAGGGAGCGTGAGGGGCCACCGCTGCGTCCGGATTCGACTCGCGGTGCAGGCGTTCGAACAGCAGACATGGAGGTTCAACGTGCCGCGAGCGATACCCGTGAAGCCGGCAGGTAGGGTCGTCGAGGTCCCGAGGCTGGATGCCGTGTGCGCCGCCGCCCGCGAGGGGGACGTCGAAGGGGCGTGGATGGCGCTCTCCGCAATGTGCGAGCAGTACCTGCTAGACCGCAGCGGGATGCCTGCCTGTGAGAGACGTGCGCACACCGGCCGCGGTAACTCGGAGCTGAAGATGACTCGCGTTGCGGCGAGGAGTACGCCGGACCGGGGCGTGGCGTGCGAGACGGAGCTGAGGCACGGGAATGCGATCCGGCGTCTGGAGCACTACGTCTACCAGCGAGCTCGCCTAGAAGCGTCCGGACCATTCCAGGTGCCCCAAGAACTCCGCTTGTGCTGGCTGCGCTGTCTCGCCGTGATCCGTGGCGGCGGGGTCGGCGAGCCGCCCCCCTCCGACCCGCCGAGCGCAGAGGTCGCCCGCGTTTACTTGCACGACGTACGACTGCGCAGTGCGAGATTCAACGCGGCTGCGGCGAGGGTGCGGAAGAGGCAGCAACAAGAGAGGCAGCTGACGATGTTTGGGACGGATCGCCGGGCTCTTGTGTCGATGCTGCGGGGGGGTCCGGGGCAGGCGGCCGATGCGGTGCGGACGGCGGATGGGCGGCTCACCGCCAACGTCGAGGAGATGGACGAGGTGCTGCAGGAGGCGTGGGACCCGATCCTGCGCATGTACGGGGAAGGACGCCCAGAGCCCGAGTACGAGGCGTTCCGCAGGGCCTTCGAGGGTTTTATTCCCCGCCGCCAGATGGACCTGCGGGATGTGACCGGGAGCGAGCTACGGGATGTGCTCAACAAGCGGAAGAAGAAGACTACGGCGTGTGGGGTGGACGGCTGGCGTTTGGACGAGCTGAAGGCCCTGCCCGACGAACTGCTGGACGGGTTCGCGACGCTTTTCAATCTGGTGGAGGAGCGAGGGGAGTGGCCGAAGGGTATGCTGACGTCGTTGGTGTCGCTCATACCAAAGACCGACGACACCTCGCCAACGAACTTGCGGCCAATCACCGTGACGAGCTGCGTCTATCGGTTGTGGGCCTGCAGGCGTTTGCAAGACGTCATGGAGTGGCAGGACGGCTGGATTCTTCCGTCGCAGCACGGCTTCCGCAGAGGGCATCGGACGGACGACGTCCTCATGGAGCTGACGACGCTGATCGAGGAGACGCTGCTCGACGAGTCGAAGTCGCTGTACATGGTCGCACTCGATTTCGCGAAGTGCTTCGACCGGGTACCGCAGGGGATCGTTCTCCGGCTCGCCGAAGAGATGGGCCTCGACGCGCGCATCCTGCGCCCCCTGCGCGCCATGTACCGCGGCATGAAGCGACGGTTCAAGCTGCCGCTCGGCGTGGGCTCCGAGTTTGAGGTCACCAACGGTATCTTGCAGGGGTGCCCACTTTCGGTGATCCTCATCAACGCCTTGCTGTCGATTGTGCTCCGAGCGGTGTCGGCGCGCGTACCGGAGGTTTCGTCGGAGTCGCTGGCGGATGATGCCACGCTCTTCGCGGCGGCGGAAGCCGAGCTGCAGCAGGCGGTCGACATCGTCGCGCGGTTCTGTGCCCTGACCGGGATGCGCCTGAACATGGCGAAAACCTTGGCGATGGGCATCCATGCGGGCTCGACGCAACAGCGCAGGCGGCGTCCGTACGCCAGCGCGGTGAAGGTGGACGGCGAGGCCATAGCGACGGCGACGGCTGCGAAGATCCTCGGGGTGCGAACGAGTGTGGAGAGCGTCCAAACGGGTCGGGCCAACGATGCGCGTCTGAGCGCACATGACGGTCTGATAGACAGGCTGGGCACCTCGAAGCTTCCGTTCGATGTCCGCTGCGAGGTGGCGAGTTCGAACGTGCTCAGCAGTGTCCTTACCGGGTGCTCCTACGAGACGTACACGCAGACGCGCCTGAAGGGACTCCGGACGCGGATCGTGAGGGGCGCTTTTGGGAGCAAGCACCCGTCGAGGAACGTGACGGCGGTGCTATCGATCTTGGCGAAGGGTCACCGTCTGGATCCGATGATCGCTCGGCCGTACAGGATTCTGTGCGCGTTATTCGACACCTGCGAGCGGCTGCCACGCGTGTGTGCGCGCATGCGGAACATCGTGAGGTTGTACGAGCGGCACGAAACGTTTTTGCCGAGGGCGCGCCTGGGGCCGATAGGGATCGCCATTGCGGATGGGCTGTCGGTCGCGGGCATTGGCTTCGAGGGCGGGGATCTCTGTTCTGCGGCGCTGGGGGGTCGTCGGCTTCTCGGCATGCAGCGAGGCGAGAGGCACCACGTCGTCCGAGCGCAGCTGCGGCGGAAGGTGTGGATGCAGCTTGCGCGACAGCGGCCTTCGTACGACGGAGTGCAGGCCGGGGTAGACTGCGGGCGCACGAACGGGCTGCGTCTGACGGCGGCCGACGGCAGTGTGAGGCGCGCGCTGACCGTCATCCTGTCCGGGGATGCGTCCGGTAGCTTCGACGAGCAGGCTGGCGAAGACGGAGGCTCCTCCACGGGTGAGCGGCGCCCGCCGCCGGACCGGTGTTGCAGGGACTGTGACCGCCACGCCCACGACACGGCGGATCACTTGTGGTGGGAGTGCCCTGCGTACGACGAGATTCGCCGCCGCCCCTGCTTTGCTGAGCTCATGCGGGCGGACCGTGCGCGGTGGCCGTCTTGTACGCGCGTGCACGGGGTAATCGTGGAAGGCGCGCCGGTCGACGCGGCGGCCTTGCACCATTTCATGGCGTCGGTGTACGTGGCGCGCGAAGAGTCAGAGCGTGGCCGTCTGGCAGCGGTACAGCCGATCCACCCCTGGAGGGCGGCAACGTCGCGGCCGGCGGTCCATCACCTGTTTGACTTCGGGCGCCTACCGGATGAGCCGCCGAAGTGGCCGTATGGGGGACGGACGATGCGGGCGATGAAGGGCTGGCTGTCGGCATTGCAGTGGACGGACACTGGCGAAGTGTCGAACATCGAGTTGGCCGTCGACTTCGAGGTCTTCACCGGGCACGACATCCTGGGCCCCCCGAACCTCGCCGCCAACCGAAGGGGGAAAACCCTTTGGACGATGCTAGCGACGCTGTGCCGCCTGTGTCGGGAACTGCAGCTGCCGTCGCCGCTTCCGGCCGAACGGAAAGACCGGGTGGGCTCGATGAGGACGCTGGGGGCGCCGATGCTGTGGGGTGGTCTGACACCGCGGCCACATTTCGCTGGGGGGGAGGAGACGTTCGAAGTCTTGGAGATGAACTTCCCGCGTGCGGCGCTCGGGGACGGGAAGAACTGGGGCGGGGACGTGTTCCCGCTCTATGACGCGACGAGGCGAGCGCAGCGTTCGGCGCGCTGGGCCGAGCCCACACCAATGCCGCAACGACCACGCCTCCCGGTGCTCGTCCCGGAGTCGCAGGCAGACCCCCTGCTCCGCTCACAGTCCGTCTGGGTGGTGCTGGCCGCGACAGCAGCAGTGGCGACGGGGGTGGCGGTGGTCGTGGCGGCCGCTGCCGCGGCCGTGGCCGCGGCCGCGGCGGCCGAGGCGGCGGAGACGACAGTGACGGAGACGGTGGCGGCGGCCGCGGCACTGGTCGCGGCCGCGCACGCGGCGGCGGTCGCGGCAGCGGACGCGGCGGGGATCGCGGCGGCGGCGGCGGTGGCGGTCGCAGCCTAG
Diplonema papillatum	>KAJ9442523.1 Retrovirus-related Pol polyprotein from type-1 retrotransposable element R2 [Diplonema papillatum]	Diplonema papillatum	GCGTACGCCGCGGGGGAACGGCTCTTGAGGTGCGGGGACGTCCACCCGAACCCTGGTCCC	60924	AYAAGERLLRCGDVHPNPGP	>lcl|JAPJBO010000360.1_cds_KAJ9455944.1_17817 locus_tag=DIPPA_33650 protein=Retrovirus-related Pol polyprotein from type-1 retrotransposable element R2 protein_id=KAJ9455944.1 location=5033..10474 gbkey=CDS	MQHRARGVGSRVALRRERVECAWLPSKHDAREYAYAAGERLLRCGDVHPNPGPPRDLTLAAVNVGSLALHIDEVRAMAPADAIAVLETSMGELQQAQATDYLARPCAVDGSRWKTLWGPPQPPKRSKHCPHGNPHSGQKGGGVVVLARQPGVAHLLPNESLQEVRNRVIHTMIATGVGRMFVHFFAVYAPSGNTAAASRERLLQTVLFEAQAMVGQAPAVVMGDFNTDVERSPALRHALSNGWTDAAQLQAACEGGRPPNTYTGTNTSGTRIDYALMNRAAASAFVACETIGVGSVRGHRCVRIRLAVQAFEQQTWRFNVPRAIPVKPAGRVVEVPRLDAVCAAAREGDVEGAWMALSALCEQYLLDRSGMPACERRAHTGRGNSELKMTRVAARSTPDRGVACETELRHGNAIRRLEHYVYQRARLEASGPFQVPQELRLCWLRCLAVIRGGGVGEPPPSDPPSAEVARVYLHDVRLRSARFNAAAARVRKRQQQERQLTMFGTDRRALVSMLRGGPGQAADAVRTADGRLTANVEEMDEVLQEAWDPILRMYGEGRPEPEYEAFRRAFEGFIPRRQMDLRDVTGRELRDVLNKRKKKTTACGVDGWRLDELKALPDELLDGFATLFNLVEERGEWPKGMLTSLVSLIPKTDDTSPTNLRPITVTSCVYRLWACRRLQDVMEWQDGWILPSQHGFRRGHRTDDVLMELTTLIEETLLDESKSLYMVALDFAKCFDRVPQGIVLRLAEGMGLDARILRPLRAMYRGMKRRFKLPLGVGSEFEVTNGILQGCPLSVILINALLSIVLRAVSARVPEVSSESLADDATLFASVESELQQAVDVIAQFCALTGMRLNMTKTLAMGIPAGTVRQRRRRPYTSVLAVGDETIPTATAAKILGVRTSVASVQAERTNDARLKAHNALLDRLSTSRLPFDVRCEVASSNVLGSVLAGCSYEGYTQTCLRGLRSRVVKGAFGTKHPSRNVTAVLAILAKAHRMDPLLARPYRILCSLFDTCERLPRVHARMLNIARLYSRHGVLLPKARLGPVGIAISDGFTVAGIDFEGHDFATAALEGRRLLDMERGERHHAIRARLRQTTWTQLARQRPSYDGVQAGVDCRRTNELRLATADAGEKRALAVILSGGVFLAARWGRNARANGGAAGTDGSPSSSASVSSTASDTTGSFDEHVSESSSSEPQRPPLDRGCRDCDLGVQDTADHLWWECPAYDEIRGRPCFAELLRADRARWPSCTRVHGVIVEGMRVEVAALHRLMAAVYTARVEAERRRLSAVQPMHPWHAAAPLPAVQHLFNFDRLPDEPPRWPYGGRAMRALKGWLSALRWTNAGEVSCVELAVDFEVHTGVDVPAPPGIRRLAANQRGKTLWTMLSTLCRLCRDLQLPSPLPAERKVRVGSMRTLGAPMLWGGLTPRPRFAGGEETHGVLEASFPRAAAGDGKNWGGDVFPQYDAARRAQRSLRWDVPTPLPQRPRLPVLVPAAQADPLLRTQSVCDACAKQKCAVCTGMRRNYSLVVDQCCQVHHRPDDGLRIQCCRAHRLTRCGTCPNADACCGRGHHRGGAGRDSSSGDGGGGGHGGRGRGRGRGGRGGGDDSGGDGGGGRGTGRGRARGGARGGGRGGGGGGGRGESDGLTGRKRRAPSPPGTPTSRGRRRRTTKSPPKRAPPPAGRKRPAPCTPTASPAAALRARRRRADLGDDGTGLAGPNTPRPPGPARPSSMAGPDSGPFSDSGSDPPRVTQRSRPPAGSSRLLASSASRRAYRRKRESEDSDSFSDYEIVSNCQQQLQPTRVAPRRKRGKSDPSGVT*	ATGCAGCACCGCGCGCGGGGCGTGGGTTCCCGGGTTGCCTTGCGGCGTGAGCGTGTTGAATGTGCGTGGCTACCGTCGAAGCACGACGCCCGTGAGTATGCGTACGCCGCGGGGGAACGGCTCTTGAGGTGCGGGGACGTCCACCCGAACCCTGGTCCCCCGCGCGATCTCACTCTTGCTGCAGTCAATGTTGGCTCGCTGGCCCTGCACATTGACGAGGTGCGGGCGATGGCGCCCGCAGACGCGATTGCGGTGCTGGAGACGTCGATGGGCGAGTTGCAGCAGGCGCAGGCGACGGACTATCTCGCGAGACCGTGCGCCGTCGACGGGTCGAGGTGGAAGACGCTGTGGGGGCCGCCGCAACCGCCGAAGCGCAGCAAGCACTGTCCGCACGGAAACCCGCATTCCGGGCAGAAGGGGGGAGGAGTCGTTGTGCTTGCCAGGCAGCCGGGGGTGGCCCACCTGCTGCCCAACGAATCGCTGCAGGAAGTGCGCAACCGGGTCATCCACACGATGATCGCGACGGGGGTCGGACGGATGTTCGTACACTTCTTTGCCGTCTACGCCCCATCGGGGAACACGGCAGCGGCGTCCCGGGAGCGGCTCCTGCAGACGGTCCTCTTCGAGGCGCAGGCCATGGTGGGGCAGGCCCCGGCGGTCGTGATGGGCGACTTCAACACGGACGTTGAGCGGTCGCCGGCGCTTCGGCATGCCCTCAGCAACGGGTGGACGGACGCAGCGCAGCTGCAGGCGGCGTGCGAGGGAGGACGACCGCCCAACACCTACACGGGCACGAACACGTCCGGCACGCGCATCGACTACGCCCTGATGAACCGCGCGGCCGCGTCCGCCTTTGTTGCATGCGAGACGATCGGGGTAGGGAGCGTGAGGGGCCACCGCTGCGTCCGGATTCGACTCGCGGTGCAGGCGTTCGAACAGCAGACATGGAGGTTCAACGTGCCGCGAGCGATACCCGTGAAGCCGGCAGGTAGGGTCGTCGAGGTCCCGAGGCTGGATGCCGTGTGCGCCGCCGCCCGCGAGGGGGACGTCGAAGGGGCGTGGATGGCGCTCTCCGCTCTGTGCGAGCAGTACCTGCTAGACCGCAGCGGGATGCCTGCCTGTGAGAGACGTGCGCACACCGGCCGCGGTAACTCGGAGCTGAAGATGACTCGCGTTGCGGCGAGGAGTACGCCGGACCGGGGCGTGGCGTGCGAGACGGAGCTGAGGCACGGGAATGCGATCCGGCGTCTGGAGCACTACGTCTACCAGCGAGCTCGCCTAGAAGCGTCCGGACCATTCCAGGTGCCCCAAGAACTCCGCTTGTGCTGGCTGCGCTGTCTCGCCGTGATCCGTGGCGGCGGGGTCGGCGAGCCGCCCCCCTCCGACCCGCCGAGCGCAGAGGTCGCCCGCGTTTACTTGCACGACGTACGACTGCGCAGTGCGAGATTCAACGCGGCTGCGGCGAGGGTACGGAAGAGGCAGCAACAGGAGAGGCAGCTGACGATGTTTGGGACGGATCGCCGGGCTCTTGTGTCGATGCTGCGGGGGGGTCCGGGGCAGGCGGCCGATGCGGTGCGGACAGCGGACGGGAGACTCACCGCCAACGTCGAGGAGATGGACGAGGTGCTGCAGGAGGCGTGGGACCCGATCCTGCGCATGTACGGGGAAGGACGCCCAGAGCCCGAGTACGAGGCGTTCCGCAGGGCCTTCGAGGGTTTTATTCCCCGCCGCCAGATGGACCTGCGGGATGTGACCGGGAGGGAGCTACGGGATGTTCTCAACAAGCGGAAGAAGAAGACTACGGCGTGTGGGGTGGACGGCTGGCGTTTGGACGAACTGAAGGCCCTGCCCGACGAGCTGCTGGACGGGTTCGCGACGCTTTTCAATCTGGTGGAGGAGCGAGGGGAGTGGCCGAAGGGTATGCTGACGTCGTTGGTGTCGCTCATACCAAAGACCGACGACACCTCGCCGACCAACTTGCGGCCAATCACCGTGACGAGCTGCGTCTATCGGTTATGGGCCTGCAGGCGTTTGCAAGACGTCATGGAGTGGCAGGACGGCTGGATTCTTCCGTCGCAGCACGGCTTCCGCAGAGGGCATCGGACGGACGACGTCCTCATGGAGCTGACGACGCTGATCGAGGAGACGCTGCTCGACGAGTCGAAGTCGCTGTACATGGTCGCACTCGATTTCGCGAAGTGCTTCGACCGGGTACCGCAGGGGATCGTTCTCCGGCTTGCCGAAGGGATGGGCCTCGACGCGCGCATCCTGCGCCCCCTGCGCGCCATGTACCGTGGGATGAAGCGCCGGTTTAAGCTGCCGCTGGGCGTGGGTTCCGAGTTTGAGGTCACCAACGGTATCTTGCAGGGGTGCCCACTTTCGGTGATCCTCATCAACGCCTTGCTGTCGATAGTGCTCCGAGCGGTGTCGGCGCGCGTACCGGAGGTTTCGTCGGAGTCGCTGGCGGATGATGCCACGCTCTTCGCGTCCGTGGAGTCCGAGCTGCAGCAGGCGGTCGACGTCATCGCACAGTTCTGCGCCCTGACAGGGATGCGGCTGAACATGACGAAGACACTGGCGATGGGGATCCCCGCGGGCACGGTGCGGCAGCGTCGGCGGCGGCCCTATACGAGCGTGCTGGCAGTCGGCGACGAGACGATACCGACAGCGACGGCGGCGAAGATCCTCGGTGTGCGTACGAGTGTCGCGAGCGTTCAGGCGGAACGTACCAACGACGCGCGTCTGAAGGCCCATAACGCATTGCTGGACAGGCTGAGCACCTCGCGCCTTCCATTCGATGTCCGCTGCGAGGTGGCGAGCTCCAATGTCCTCGGAAGCGTGCTGGCGGGGTGCTCGTACGAGGGGTACACGCAGACGTGCCTCAGGGGGCTGCGGTCGCGGGTAGTGAAGGGAGCTTTCGGGACGAAGCATCCGTCGAGGAATGTGACGGCGGTGCTGGCCATCCTGGCGAAAGCCCACCGAATGGACCCACTGTTGGCTCGGCCGTACAGGATCCTGTGCTCGCTTTTCGACACGTGCGAGAGGCTCCCCCGCGTACACGCCCGCATGCTGAACATCGCCCGGCTTTACAGCCGGCACGGTGTGTTGTTGCCGAAGGCGCGCCTGGGACCTGTCGGGATCGCCATCTCTGACGGTTTCACGGTCGCGGGCATCGATTTCGAAGGCCACGACTTTGCGACCGCGGCGCTCGAGGGCCGCCGGCTTCTCGACATGGAGAGGGGCGAGAGGCACCACGCCATCCGGGCACGGCTACGGCAGACGACCTGGACGCAGCTTGCGAGGCAACGGCCGTCTTACGACGGCGTGCAGGCAGGGGTGGACTGCAGGCGTACGAACGAGCTGCGCCTAGCGACGGCTGACGCTGGCGAGAAACGTGCGCTGGCGGTGATTCTGTCCGGGGGTGTGTTCCTCGCTGCGCGGTGGGGACGGAATGCGCGTGCGAACGGAGGGGCGGCCGGGACAGACGGGTCGCCGAGCTCCTCGGCGTCCGTGTCGTCGACCGCCTCTGATACGACCGGCAGCTTTGACGAGCACGTCTCCGAATCCTCCTCTTCGGAACCTCAGCGTCCGCCGCTGGACCGCGGCTGCAGGGACTGCGACCTGGGCGTCCAGGACACAGCGGATCACCTGTGGTGGGAGTGCCCCGCCTACGACGAGATTCGCGGCCGTCCTTGCTTCGCCGAACTCCTGCGGGCGGACCGGGCGAGGTGGCCGTCTTGCACGCGTGTGCATGGGGTTATTGTCGAAGGAATGCGGGTGGAGGTCGCGGCCCTTCACCGCCTCATGGCGGCGGTGTACACTGCACGCGTGGAGGCGGAGCGACGCCGCCTCTCCGCGGTGCAACCGATGCACCCCTGGCACGCAGCTGCGCCGCTGCCGGCGGTGCAACACCTGTTCAACTTCGACCGCCTTCCGGATGAGCCGCCGAGATGGCCGTACGGCGGCCGTGCGATGCGGGCGCTCAAGGGCTGGCTGTCGGCACTGAGGTGGACGAACGCAGGCGAGGTGTCGTGCGTTGAGCTGGCAGTGGACTTCGAGGTCCACACCGGGGTCGACGTCCCTGCCCCCCCGGGAATACGAAGGCTCGCCGCCAACCAGAGGGGGAAGACCCTCTGGACGATGCTGTCGACATTGTGCCGCCTGTGCCGAGACCTGCAGCTGCCGTCGCCGTTGCCTGCCGAGCGGAAGGTCCGGGTGGGCTCGATGAGGACCCTGGGGGCGCCGATGCTGTGGGGGGGATTGACACCTCGCCCACGCTTCGCCGGGGGCGAGGAGACGCACGGGGTGCTGGAGGCGAGCTTTCCGCGGGCAGCTGCCGGGGACGGGAAGAACTGGGGCGGGGACGTGTTCCCGCAGTACGACGCGGCGCGGCGGGCACAGCGTTCGCTGCGCTGGGACGTGCCCACCCCTCTGCCGCAACGCCCGCGCCTTCCCGTGCTTGTACCGGCTGCGCAGGCGGACCCTCTGCTCCGCACGCAGTCGGTCTGCGATGCCTGCGCAAAGCAGAAGTGCGCGGTGTGCACTGGCATGCGAAGAAACTACAGCCTTGTAGTTGACCAGTGCTGCCAGGTGCACCACCGCCCGGACGACGGCCTGCGCATTCAATGCTGCCGGGCGCATCGGCTGACGCGATGCGGGACCTGCCCGAACGCCGACGCGTGCTGCGGACGGGGGCATCACAGGGGTGGTGCTGGCCGCGACAGCAGCAGTGGCGACGGGGGTGGCGGTGGTCATGGCGGCCGCGGCCGTGGCCGCGGCCGCGGCGGCCGGGGCGGCGGAGACGACAGTGGCGGAGACGGTGGCGGCGGCCGCGGCACTGGTCGCGGCCGCGCACGCGGCGGCGCACGCGGTGGCGGTCGCGGCGGCGGCGGCGGTGGCGGTCGCGGCGAGAGCGACGGCCTCACAGGCCGGAAGCGGCGCGCGCCGTCCCCACCGGGGACACCTACCAGCCGTGGCCGGAGAAGGCGGACGACGAAATCGCCCCCGAAGCGCGCCCCCCCGCCAGCAGGCAGGAAGCGACCCGCGCCTTGCACCCCCACGGCCTCTCCCGCAGCCGCGCTGCGCGCACGACGACGACGCGCCGATCTCGGCGACGACGGCACTGGCCTCGCCGGCCCGAACACACCGCGCCCACCCGGCCCCGCCCGGCCCTCTTCGATGGCAGGCCCTGACTCGGGCCCTTTTTCTGATTCTGGTTCCGACCCTCCACGGGTCACACAACGATCGCGCCCTCCCGCCGGCTCTTCCCGGCTACTCGCGTCCTCCGCATCGCGGCGTGCCTATCGGCGCAAACGAGAAAGCGAAGACTCCGATTCCTTTTCGGATTATGAGATCGTGAGCAACTGCCAACAACAGTTGCAACCGACTAGAGTTGCGCCGCGCCGAAAGCGCGGAAAAAGTGACCCTTCTGGAGTCACGTAG
Diplonema papillatum	>KAJ9442523.1 Retrovirus-related Pol polyprotein from type-1 retrotransposable element R2 [Diplonema papillatum]	Diplonema papillatum	GCGTACGCCGCGGGGGAACGGCTCTTGAGGTGCGGGGACGTCCACCCGAACCCTGGTCCC	60925	AYAAGERLLRCGDVHPNPGP	>lcl|JAPJBO010000421.1_cds_KAJ9454206.1_19583 locus_tag=DIPPA_32695 protein=hypothetical protein protein_id=KAJ9454206.1 location=101776..103692 gbkey=CDS	MQHRARGVGSRVALRRERVECAWLPSKHDAREYAYAAGERLLRCGDVHPNPGPPRDLTLAAVNVGSLALHIDEVRAMAPADAIAVLETSMGELQQTQATDYLARPCAVDGSRWKTLWGPPQPPKRSKHCPHGNPHSGQKGGGVVVLARQPGVAHLLPNESLQEVRNRVIHTMIATGVGRMFVHFFAVYAPSGNTAAASRERLLQTVLFEAQAMVGQAPAVVMGDFNTDVERSPALRHALSNGWTDAAQLQAACEGGRPPNTYTGTNTSGTRIDYALMNRAAASAFVACETIGVGSVRGHRCVRIRLAVQAFEQQTWRFNVPRAIPVKPAGRVVEVPRLDAVCAAAREGDVEGAWMALSALCEQYLLDRSGMPACERRAHTGRGNSELKMTRVAARSTPDRGVACETELRHGNAIRRLEHYVYQRARLEASGPFQVPQELRLCWLRCLAVIRGGGVGEPPPSDPPSAEVARVYLHDVRLRSARFNAAAARVRKRQQQERQLTMFGTDRRALVSMLWGGPGQAADAVRTADGRLTANVEEMDEVLQEAWDPILRMYGEGRPEPEYEAFRRAFEGFIPRRQMDLRDVTGRELRDVLNKRKKKTTACGVDGWRLEAVVTVFSPSVHLHKSSSEEPHFVPKVL*	ATGCAGCACCGCGCGCGGGGCGTGGGTTCCCGGGTTGCCTTGCGGCGTGAGCGTGTTGAATGTGCGTGGCTACCGTCGAAGCACGACGCCCGTGAGTATGCGTACGCCGCGGGGGAACGGCTCTTGAGGTGCGGGGACGTCCACCCGAACCCTGGTCCCCCGCGCGATCTCACTCTTGCTGCAGTCAATGTTGGCTCGCTGGCCCTGCACATTGACGAGGTGCGGGCGATGGCGCCCGCAGACGCGATTGCGGTGCTGGAGACGTCGATGGGCGAGTTGCAGCAGACGCAGGCGACGGACTATCTCGCGAGACCGTGCGCCGTCGACGGGTCGAGGTGGAAGACGCTGTGGGGGCCGCCGCAACCGCCGAAGCGCAGCAAGCACTGTCCGCACGGAAACCCGCATTCCGGGCAGAAGGGGGGAGGAGTCGTTGTGCTTGCCAGGCAGCCGGGGGTGGCCCACCTGCTGCCCAACGAATCGCTGCAGGAAGTGCGCAACCGGGTCATCCACACGATGATCGCGACGGGGGTCGGACGGATGTTCGTACACTTCTTTGCCGTCTACGCCCCATCGGGGAACACGGCAGCGGCGTCCCGGGAGCGGCTCCTGCAGACGGTCCTCTTCGAGGCGCAGGCCATGGTGGGGCAGGCCCCGGCGGTCGTGATGGGCGACTTCAACACGGACGTTGAGCGGTCGCCGGCGCTTCGGCATGCCCTCAGCAACGGGTGGACGGACGCAGCGCAGCTGCAGGCGGCGTGCGAGGGAGGACGACCGCCCAACACCTACACGGGCACGAACACGTCCGGCACGCGCATCGACTACGCCCTGATGAACCGCGCGGCCGCGTCCGCCTTTGTTGCATGCGAGACGATCGGGGTAGGGAGCGTGAGGGGCCACCGCTGCGTCCGGATTCGACTCGCGGTGCAGGCGTTCGAACAGCAGACATGGAGGTTCAACGTGCCGCGAGCGATACCCGTGAAGCCGGCAGGTAGGGTCGTCGAGGTCCCGAGGCTGGATGCCGTGTGCGCCGCCGCCCGCGAGGGGGACGTCGAAGGGGCGTGGATGGCGCTCTCCGCTCTGTGCGAGCAGTACCTGCTAGACCGCAGCGGGATGCCTGCCTGTGAGAGACGTGCGCACACCGGCCGCGGTAACTCGGAGCTGAAGATGACTCGCGTTGCGGCGAGGAGTACGCCGGACCGGGGCGTGGCGTGCGAGACGGAGCTGAGGCACGGGAATGCGATCCGGCGTCTGGAGCACTACGTCTACCAGCGAGCTCGCCTAGAAGCGTCCGGACCATTCCAGGTGCCCCAAGAACTCCGCTTGTGCTGGCTGCGCTGTCTCGCCGTGATCCGTGGCGGCGGGGTCGGCGAGCCGCCCCCCTCCGACCCGCCGAGCGCAGAGGTCGCTCGCGTTTACTTGCACGACGTACGACTGCGCAGTGCGAGATTCAACGCGGCTGCGGCGAGGGTACGGAAGAGGCAGCAACAGGAGAGGCAGCTGACGATGTTTGGGACGGATCGCCGGGCGCTTGTGTCGATGCTGTGGGGGGGTCCGGGGCAGGCGGCCGATGCGGTGCGGACAGCGGACGGGAGACTCACCGCCAACGTCGAGGAGATGGACGAGGTGCTGCAGGAGGCGTGGGACCCGATCCTGCGCATGTACGGGGAAGGACGCCCAGAGCCCGAGTACGAGGCGTTCCGCAGGGCCTTCGAGGGTTTTATTCCCCGCCGCCAGATGGACCTGCGGGATGTGACCGGGAGGGAGCTACGGGATGTTCTCAACAAGCGGAAGAAGAAGACTACGGCGTGTGGGGTGGACGGCTGGCGTTTGGAGGCTGTTGTCACAGTGTTTTCCCCATCAGTTCACCTGCACAAGTCTTCCAGCGAGGAGCCACACTTCGTCCCAAAAGTACTTTAG
Diplonema papillatum	>KAJ9442523.1 Retrovirus-related Pol polyprotein from type-1 retrotransposable element R2 [Diplonema papillatum]	Diplonema papillatum	GCGTACGCCGCGGGGGAACGGCTCTTGAGGTGCGGGGACGTCCACCCGAACCCTGGTCCC	60926	AYAAGERLLRCGDVHPNPGP	>lcl|JAPJBO010000441.1_cds_KAJ9453685.1_20106 locus_tag=DIPPA_30513 protein=hypothetical protein protein_id=KAJ9453685.1 location=join(140119..142179142396..147379148058..149152163074..163504166933..167070170027..170233) gbkey=CDS	MAALSAAPSSMLDRLGEAAERASRAAAAARGQKERGVALTLLEAAISLLEAEQRDETSQGEPALSQGRPKYQGEDREGAPQQQQQQQRPHQQQQQQQQQPHQQQQQRQQQQQQQQPHQQQQQQQQQQPHQQQQRQPQQQRQPRQQAQQQPQQQQRQQQRQPQQQQQQQQQHQQPQQQQQQPQQQQQPQQQRRNRPQQQEQPQQRQHQQWVDVVRRKATVCGVHSFDWNVPILESCSFEAKKEGLWVAPSVDEAETAMGVAVDAAALATEEVRYAVLCRQPFEKSEARHVLMETGVVQRMHLWTHGDVRQAGKVGKVRQAATEGEQKPGAATAVLVLTVARKHATAETWACVEKDPHAAMTRLCRRAVKATSAQTRLEAASMWGVTSQQGRRELLVRVPAGHVDAILQGSGRDGCFWRPVGKEARDATPVVALNADVTRETALALLKKCGEAGGGVVLGGRRLLLRARGSGMLARVRAAAGEHAAPPLETKLRYLVSGARAREHEADVEMLLRLAGWAATVTTSFVRSGSRTCVVTGDGGPPFRVIEREGSPFIVVNDYDKGEMPRPRSKRLASSLPTTPGQRRRMKLPAAEVHTDPEPAPSNKRKHEEVTQPAEAGQSLIQRAVAGVVEMLSPPRQRLKEPVEGEKAGHRHELSDGVRAPAEFKCGDCQKTIQKGRMQRRCEECGASHRARGVGSRVALRRERVECAWLPSKHDAREYAYAAGERLLRCGDVHPNPGPPRDLTLAAVNVGSLALHIDEVRAMAPADAIAVLETSMGELQQAQATDYLARPCAVDGSRWKTLWGPPQPPKRSKHCPHGNPHSGQKGGGVVVLARQPGVAHLLPNESLQEVRNRVIHTMIATGVGRMFVHFFAVYAPSGNTAAASRERLLQTVLFEAQAMVGQAPAVVMGDFNTDVERSPALRHALSNGWTDAAQLQAACEGGRPPNTYTGTNTSGTRIDYALMNRAAASAFVACETIGVGSVRGHRCVRIRLAVQAFEQQTWRFNVPRAIPVKPAGRVVEVPRLDAVCAAAREGDVEGAWMALSALCEQYLLDRSGMPACERRAHTGRGNSELKMTRVAARSTPDRGVACETELRHGNAIRRLEHYVYQRARLEASGPFQVPQELRLCWLRCLAVIRGGGVGEPPPSDPPSAEVARVYLHDVRLRSARFNAAAARVRKRQQQERQLTMFGTDRRALVSMLRGGPGQAADAVRTADGRLTANVEEMDEVLQEAWDPILRMYGEGRPEPEYEAFRRAFEGFIPRRQMDLRDVTGRELRDVLNKRKKKTTACGVDGWRLDELKALPDELLDGFATLFNLVEERGEWPKGMLTSLVSLIPKTDDTSPTNLRPITVTSCVYRLWACRRLQDVMEWQDGWILPSQHGFRRGHRTDDVLMELTTLIEETLLDESKSLYMVALDFAKCFDRVPQGIVLRLAEGMGLDARILRPLRAMYRGMKRRFKLPLGVGSEFEVTNGILQGCPLSVILINALLSIVLRAVSARVPEVSSESLADDATLFASVESELQQAVDVIAQFCALTGMRLNMTKTLAMGIPAGTVRQRRRRPYTSVLAVGDETIPTATAAKILGVRTSVASVQAERTNDARLKAHNALLDRLSTSRLPFDVRCEVASSNVLGSVLAGCSYEGYTQTCLRGLRSRVVKGAFGTKHPSRNVTAVLAILAKAHRMDPLLARPYRILCSLFDTCERLPRVHARMLNIARLYSRHGVLLPKARLGPVGIAISDGFTVAGIDFEGHDFATAALEGRRLLDMERGERHHAIRARLRQTTWTQLARQRPSYDGVQAGVDCRRTNELRLATADAGEKRALAVILSGGVFLAARWGRNARANGGAAGTDGSPSSSASVSSTASDTTGSFDEHVSESSSSEPQRPPLDRGCRDCDLGVQDTADHLWWECPAYDEIRGRPCFAELLRADRARWPSCTRVHGVIVEGMRVEVAALHRLMAAVYTARVEAERRRLSAVQPMHPWHAAAPLPAVQHLFDFDRLPDEPPRWPYGGRAMRALKGWLSALRWTNAGEVSCVELAVDFEVHTGVDVPAPPGIRRLAANQRGKTLWTMLSTLCRLCRDLQLPSPLPAERKVRVGSMRTLGAPMLWGGLTPRPRFAGGEETHGVLETSFPRAAAGDGKNWGGDVFPQYDAARRAQRSLRWDVPTPLPQRPRLPVLVPAAQADPLLRTQSVCDACAKQKCAVCTGMRRNYSLVVDQCCQVHHRPDDGLRIQCCRAHRLTRCGTCPNADACCGRGHHRGGAGRDSSSGDGGGGGHGGRGRGRGRGGRGGGDDSDGDGGGGRGTGRGRARGGGRGSGRGGDRGGGGGGGRSLGESDGLTGRKRRAPSPPGTPTSHDEKLLLPAVQHLFDFDRLPDEPPRWPYGGRAMRALKGWLSALRWTNAGEVSCVELAVDFEVHTGVDVPAPPGIRRLAANQRGKTLWTMLSTLCRLCRDLQLPSPLPAERKVRVGSMRTLGAPMLWGGLTPRPRFAGGEETHGVLEASFPRAAAGDGKNWGGDVFPQYDAARRAQRSLRWDVPTPLPQRPRLPVLVPAAQADPLLRTQSVCDACAKQKCAVCTGMRRNYSLVVDQCCQVHHRPDDGLRIQCCRAHRLTRCGTCPNADACCGRGHHRGGAGRDSSSGDGGGGGHGGRGRGRGRGGRGGGDDSGGDGGGGRGTGRGRARGGARGGGRGGGGGGGRGESDGLTGRKRRAPSPPGTPTSHDEQDDEEEPEENECRICKDIAEPLVKPCACKGSIGFVHEACLAKWMKRSASGTAAIRCEVCDAPIRVHVSGFDFFSFPFTPSTHEFSDALLISVLVIALSTSTFVFFLSAISEFFDVDLWNVTIRWILTPAMMVLKMRYIYIWTTPGTTPPQAPLILMEIFRWIPSVSELLYISFLTTTRIMCTAVFEKDTHPLSFRVLIFTSALTNYIAMLCLMKRAFSPQLKSFGIEKNSPSARLCSQHDLAMIDKALPGVGPVT*	ATGGCGGCGCTTTCGGCGGCGCCATCGTCGATGCTCGACCGCCTCGGAGAAGCAGCGGAGCGGGCCAGCCGGGCAGCAGCAGCGGCTCGAGGCCAGAAGGAGCGAGGGGTGGCGCTGACGCTCCTGGAGGCGGCTATCAGCCTCCTGGAGGCGGAGCAGCGGGACGAGACGAGCCAGGGGGAACCGGCGCTGTCGCAAGGACGGCCGAAGTACCAAGGCGAGGATCGTGAAGGGGCACCGCAACAGCAACAACAGCAACAGCGACCGCACCAGCAACAACAGCAACAGCAACAGCAACCGCACCAGCAGCAACAGCAACGACAGCAACAGCAGCAGCAACAGCAACCGCACCAGCAGCAACAGCAACAACAGCAACAGCAACCGCACCAGCAACAGCAGCGACAGCCACAACAACAACGGCAACCGCGGCAACAGGCACAACAGCAACCACAACAACAGCAGCGACAGCAACAGAGGCAACCGCAACAGCAACAACAGCAGCAGCAACAGCACCAGCAACCGCAACAGCAGCAACAACAGCCACAGCAGCAACAGCAACCGCAACAGCAACGGCGGAACCGACCGCAACAACAAGAGCAACCGCAGCAGCGGCAACATCAGCAGTGGGTAGACGTCGTCAGACGTAAGGCGACCGTGTGCGGCGTGCACAGTTTCGACTGGAACGTGCCGATCCTCGAGTCGTGCTCATTCGAGGCGAAGAAGGAGGGGCTCTGGGTCGCACCCAGCGTCGATGAGGCCGAGACGGCGATGGGCGTGGCGGTCGATGCTGCGGCGCTGGCGACAGAGGAGGTTCGGTACGCGGTGTTGTGCCGACAGCCGTTCGAGAAGAGCGAGGCGCGCCACGTCCTCATGGAAACAGGCGTGGTGCAGCGGATGCACCTGTGGACGCACGGGGACGTTCGGCAGGCCGGGAAGGTAGGGAAGGTCCGGCAGGCGGCGACAGAAGGCGAACAGAAGCCCGGCGCTGCCACGGCGGTGCTCGTCCTCACCGTGGCACGCAAGCACGCGACGGCAGAGACGTGGGCATGCGTGGAGAAGGACCCGCACGCGGCGATGACGCGGCTCTGCCGCCGGGCGGTGAAGGCGACTTCGGCGCAGACGCGCCTCGAAGCGGCCTCCATGTGGGGCGTGACGTCGCAGCAGGGCCGCCGAGAGCTCCTGGTTCGCGTACCTGCGGGACACGTGGACGCCATCCTGCAGGGGTCGGGTAGGGATGGCTGCTTCTGGCGACCAGTCGGGAAGGAAGCGCGCGACGCCACGCCGGTCGTCGCATTAAATGCGGACGTGACGCGGGAGACCGCGTTGGCGTTGTTGAAGAAGTGCGGCGAGGCCGGGGGCGGTGTCGTTCTTGGTGGAAGGCGTCTTCTGCTGCGGGCGCGCGGGTCGGGGATGCTGGCGCGCGTGCGGGCGGCTGCTGGTGAGCACGCGGCGCCCCCGCTCGAAACGAAACTGCGGTACCTCGTGTCCGGTGCCAGGGCGCGAGAACACGAGGCCGACGTCGAGATGCTGCTCAGGCTCGCGGGCTGGGCTGCGACGGTCACGACATCCTTCGTGAGAAGCGGATCGCGGACGTGCGTGGTGACGGGGGATGGCGGCCCGCCGTTCCGCGTCATCGAAAGGGAAGGGTCGCCCTTCATTGTCGTCAACGACTACGACAAGGGCGAGATGCCGCGGCCGCGTTCTAAGCGCCTCGCCTCCTCCCTCCCGACGACGCCCGGCCAGAGACGGCGCATGAAGCTGCCCGCCGCCGAAGTTCATACGGATCCGGAGCCGGCTCCGTCCAACAAGCGGAAGCACGAGGAGGTGACACAGCCGGCGGAAGCGGGACAGTCGCTAATCCAGCGAGCTGTGGCCGGTGTGGTCGAGATGCTGTCCCCCCCGCGCCAGCGTCTGAAGGAGCCGGTCGAGGGTGAGAAGGCCGGTCACCGGCACGAGCTGTCCGATGGGGTGCGGGCTCCAGCGGAGTTTAAATGCGGCGATTGTCAGAAGACGATCCAGAAGGGCCGCATGCAGAGGAGGTGCGAAGAGTGCGGCGCCAGCCACCGCGCGCGGGGCGTGGGTTCCCGGGTTGCCTTGCGGCGTGAGCGTGTTGAATGTGCGTGGCTACCGTCGAAGCACGACGCCCGTGAGTATGCGTACGCCGCGGGGGAACGGCTCTTGAGGTGCGGGGACGTCCACCCGAACCCTGGTCCCCCGCGCGATCTCACTCTTGCTGCAGTCAATGTTGGCTCGCTGGCCCTGCACATTGACGAGGTGCGGGCGATGGCGCCCGCAGACGCGATTGCGGTGCTGGAGACGTCGATGGGCGAGTTGCAGCAGGCGCAGGCGACGGACTATCTCGCGAGACCGTGCGCCGTCGACGGGTCGAGGTGGAAGACGCTGTGGGGGCCGCCGCAACCGCCGAAGCGCAGCAAGCACTGTCCGCACGGAAACCCGCATTCCGGGCAGAAGGGGGGAGGAGTCGTTGTGCTTGCCAGGCAGCCGGGGGTGGCCCACCTGCTGCCCAACGAATCGCTGCAGGAAGTGCGCAACCGGGTCATCCACACGATGATCGCGACGGGGGTCGGACGGATGTTCGTACACTTCTTTGCCGTCTACGCCCCATCGGGGAACACGGCAGCGGCGTCCCGGGAGCGGCTCCTGCAGACGGTCCTCTTCGAGGCGCAGGCCATGGTGGGGCAGGCCCCGGCGGTCGTGATGGGCGACTTCAACACGGACGTTGAGCGGTCGCCGGCGCTTCGGCATGCCCTCAGCAACGGGTGGACGGACGCAGCGCAGCTGCAGGCGGCGTGCGAGGGAGGACGACCGCCCAACACCTACACGGGCACGAACACGTCCGGCACGCGCATCGACTACGCCCTGATGAACCGCGCGGCCGCGTCCGCCTTTGTTGCATGCGAGACGATCGGGGTAGGGAGCGTGAGGGGCCACCGCTGCGTCCGGATTCGACTCGCGGTGCAGGCGTTCGAACAGCAGACATGGAGGTTCAACGTGCCGCGAGCGATACCCGTGAAGCCGGCAGGTAGGGTCGTCGAGGTCCCGAGGCTGGATGCCGTGTGCGCCGCCGCCCGCGAGGGGGACGTCGAAGGGGCGTGGATGGCGCTCTCCGCTCTGTGCGAGCAGTACCTGCTAGACCGCAGCGGGATGCCTGCCTGTGAGAGACGTGCGCACACCGGCCGCGGTAACTCGGAGCTGAAGATGACTCGCGTTGCGGCGAGGAGTACGCCGGACCGGGGCGTGGCGTGCGAGACGGAGCTGAGGCACGGGAATGCGATCCGGCGTCTGGAGCACTACGTCTACCAGCGAGCTCGCCTAGAAGCGTCCGGACCATTCCAGGTGCCCCAAGAACTCCGCTTGTGCTGGCTGCGCTGTCTCGCCGTGATCCGTGGCGGCGGGGTCGGCGAGCCGCCCCCCTCCGACCCGCCGAGCGCAGAGGTCGCTCGCGTTTACTTGCACGACGTACGACTGCGCAGTGCGAGATTCAACGCGGCTGCGGCGAGGGTACGGAAGAGGCAGCAACAGGAGAGGCAGCTGACGATGTTTGGGACGGATCGCCGGGCTCTTGTGTCGATGCTGCGGGGGGGTCCGGGGCAGGCGGCCGATGCGGTGCGGACAGCGGACGGGAGACTCACCGCCAACGTCGAGGAGATGGACGAGGTGCTGCAGGAGGCGTGGGACCCGATCCTGCGCATGTACGGGGAAGGACGCCCAGAGCCCGAGTACGAGGCGTTCCGCAGGGCCTTCGAGGGTTTTATTCCCCGCCGCCAGATGGACCTGCGGGATGTGACCGGGAGGGAGCTACGGGATGTTCTCAACAAGCGGAAGAAGAAGACTACGGCGTGTGGGGTGGACGGCTGGCGTTTGGACGAACTGAAGGCCCTGCCCGACGAGCTGCTGGACGGGTTCGCGACGCTTTTCAATCTGGTGGAGGAGCGAGGGGAGTGGCCGAAGGGTATGCTGACGTCGTTGGTGTCGCTCATACCAAAGACCGACGACACCTCGCCGACCAACTTGCGGCCAATCACCGTGACGAGCTGCGTCTATCGGTTATGGGCCTGCAGGCGTTTGCAAGACGTCATGGAGTGGCAGGACGGCTGGATTCTTCCGTCGCAGCACGGCTTCCGCAGAGGGCATCGGACGGACGACGTCCTCATGGAGCTGACGACGCTGATCGAGGAGACGCTGCTCGACGAGTCGAAGTCGCTGTACATGGTCGCACTCGATTTCGCGAAGTGCTTCGACCGGGTACCGCAGGGGATCGTTCTCCGGCTTGCCGAAGGGATGGGCCTCGACGCGCGCATCCTGCGCCCCCTGCGCGCCATGTACCGTGGGATGAAGCGCCGGTTTAAGCTGCCGCTGGGCGTGGGTTCCGAGTTTGAGGTCACCAACGGTATCTTGCAGGGGTGCCCACTTTCGGTGATCCTCATCAACGCCTTGCTGTCGATAGTGCTCCGAGCGGTGTCGGCGCGCGTACCGGAGGTTTCGTCGGAGTCGCTGGCGGATGATGCCACGCTCTTCGCGTCCGTGGAGTCCGAGCTGCAGCAGGCGGTCGACGTCATCGCACAGTTCTGCGCCCTGACAGGGATGCGGCTGAACATGACGAAGACACTGGCGATGGGGATCCCCGCGGGCACGGTGCGGCAGCGTCGGCGGCGGCCCTATACGAGCGTGCTGGCAGTCGGCGACGAGACGATACCGACAGCGACGGCGGCGAAGATCCTCGGTGTGCGTACGAGTGTCGCGAGCGTTCAGGCGGAACGTACCAACGACGCGCGTCTGAAGGCCCATAACGCATTGCTGGACAGGCTGAGCACCTCGCGCCTTCCATTCGATGTCCGCTGCGAGGTGGCGAGCTCCAATGTCCTCGGAAGCGTGCTGGCGGGGTGCTCGTACGAGGGGTACACGCAGACGTGCCTCAGGGGGCTGCGGTCGCGGGTAGTGAAGGGAGCTTTCGGGACGAAGCATCCGTCGAGGAATGTGACGGCGGTGCTGGCCATCCTGGCGAAAGCCCACCGAATGGACCCACTGTTGGCTCGGCCGTACAGGATCCTGTGCTCGCTTTTCGACACGTGCGAGAGGCTCCCCCGCGTACACGCCCGCATGCTGAACATCGCCCGGCTTTACAGCCGGCACGGTGTGTTGTTGCCGAAGGCGCGCCTGGGACCTGTCGGGATCGCCATCTCTGACGGTTTCACGGTCGCGGGCATCGATTTCGAAGGCCACGACTTTGCGACCGCGGCGCTCGAGGGCCGCCGGCTTCTCGACATGGAGAGGGGCGAGAGGCACCACGCCATCCGGGCACGGCTACGGCAGACGACCTGGACGCAGCTTGCGAGGCAACGGCCGTCTTACGACGGCGTGCAGGCAGGGGTGGACTGCAGGCGTACGAACGAGCTGCGCCTAGCGACGGCTGACGCTGGCGAGAAACGTGCGCTGGCGGTGATTCTGTCCGGGGGTGTGTTCCTCGCTGCGCGGTGGGGACGGAATGCGCGTGCGAACGGAGGGGCGGCCGGGACAGACGGGTCGCCGAGCTCCTCGGCGTCCGTGTCGTCGACCGCCTCTGATACGACCGGCAGCTTTGACGAGCACGTCTCCGAATCCTCCTCTTCGGAACCTCAGCGTCCGCCGCTGGACCGCGGCTGCAGGGACTGCGACCTGGGCGTCCAGGACACAGCGGATCACCTGTGGTGGGAGTGCCCCGCCTACGACGAGATTCGCGGCCGTCCTTGCTTCGCCGAACTCCTGCGGGCGGACCGGGCGAGGTGGCCGTCTTGCACGCGTGTGCATGGGGTTATTGTCGAAGGAATGCGGGTGGAGGTCGCGGCCCTTCACCGCCTCATGGCGGCGGTGTACACTGCACGCGTGGAGGCGGAGCGACGCCGCCTCTCCGCAGTGCAACCGATGCACCCCTGGCACGCAGCTGCGCCGCTGCCGGCGGTGCAACACCTGTTCGACTTCGACCGCCTTCCGGATGAGCCGCCGAGATGGCCGTACGGCGGCCGTGCGATGCGGGCGCTCAAGGGCTGGCTGTCGGCACTGAGGTGGACCAACGCAGGCGAGGTGTCGTGCGTTGAGCTGGCAGTGGACTTCGAGGTCCACACCGGGGTCGACGTCCCTGCCCCCCCGGGAATACGAAGGCTCGCCGCCAACCAGAGGGGGAAGACCCTCTGGACGATGCTGTCGACATTGTGCCGCCTGTGCCGAGACCTGCAGCTGCCGTCGCCGTTGCCTGCCGAGCGGAAGGTCCGGGTGGGCTCGATGAGGACCCTGGGGGCGCCGATGCTGTGGGGGGGATTGACACCTCGCCCACGCTTCGCCGGGGGCGAGGAGACGCACGGGGTGCTGGAGACGAGCTTTCCGCGGGCAGCTGCCGGGGACGGGAAGAACTGGGGCGGGGACGTGTTCCCGCAGTACGACGCGGCGCGGCGGGCACAGCGTTCGCTGCGCTGGGACGTGCCCACCCCTCTGCCGCAACGCCCGCGCCTTCCCGTGCTTGTACCGGCTGCGCAGGCGGACCCTCTGCTCCGCACGCAGTCGGTCTGCGATGCCTGCGCAAAGCAGAAGTGCGCGGTGTGCACTGGCATGCGAAGAAACTACAGCCTTGTAGTTGACCAGTGCTGCCAGGTGCACCACCGCCCGGACGACGGCCTGCGCATTCAGTGCTGCCGGGCGCATCGGCTGACGCGATGTGGGACCTGCCCGAACGCCGACGCGTGCTGCGGACGGGGGCATCACAGGGGTGGTGCTGGCCGCGACAGCAGCAGTGGCGACGGGGGTGGCGGTGGTCATGGCGGCCGCGGCCGTGGCCGCGGCCGCGGCGGCCGAGGCGGCGGAGACGACAGTGACGGAGACGGTGGCGGCGGCCGCGGCACTGGTCGCGGCCGCGCACGCGGCGGCGGTCGCGGCAGCGGTCGCGGCGGGGATCGCGGCGGCGGCGGCGGTGGCGGTCGCAGCCTAGGCGAGAGCGACGGCCTCACAGGCCGGAAGCGGCGCGCGCCGTCCCCACCTGGAACACCTACCAGCCACGACGAAAAGTTGTTGCTGCCGGCGGTGCAACACCTGTTCGACTTCGACCGCCTTCCGGATGAGCCGCCGAGATGGCCGTACGGCGGCCGTGCGATGCGGGCGCTCAAGGGCTGGCTGTCGGCACTGAGGTGGACGAACGCAGGCGAGGTGTCGTGCGTTGAGCTGGCGGTGGACTTCGAGGTCCACACCGGGGTCGACGTCCCTGCCCCCCCGGGAATACGAAGGCTCGCCGCCAACCAGAGGGGGAAGACCCTCTGGACGATGCTGTCGACATTGTGCCGCCTGTGCCGAGACCTGCAGCTGCCGTCGCCGTTGCCTGCCGAGCGGAAGGTCCGGGTGGGCTCGATGAGGACCCTGGGGGCGCCGATGCTGTGGGGGGGATTGACACCTCGCCCACGCTTCGCCGGGGGCGAGGAGACGCACGGGGTGCTGGAGGCGAGCTTTCCGCGGGCAGCTGCCGGGGACGGGAAGAACTGGGGCGGGGACGTGTTCCCGCAGTACGACGCGGCGCGGCGGGCACAGCGTTCGCTGCGCTGGGACGTGCCCACCCCTCTGCCGCAACGCCCGCGCCTTCCCGTGCTTGTACCGGCTGCGCAGGCGGACCCTCTGCTCCGCACGCAGTCGGTCTGCGATGCCTGCGCAAAGCAGAAGTGCGCGGTGTGCACTGGCATGCGAAGAAACTACAGCCTTGTAGTTGACCAGTGCTGCCAGGTGCACCACCGCCCGGACGACGGCCTGCGCATTCAATGCTGCCGGGCGCATCGGCTGACGCGATGCGGGACCTGCCCGAACGCCGACGCGTGCTGCGGACGGGGGCATCACAGGGGTGGTGCTGGCCGCGACAGCAGCAGTGGCGACGGGGGTGGCGGTGGTCATGGCGGCCGCGGCCGTGGCCGCGGCCGCGGCGGCCGGGGCGGCGGAGACGACAGTGGCGGAGACGGTGGCGGCGGCCGCGGCACTGGTCGCGGCCGCGCACGCGGCGGCGCACGCGGTGGCGGTCGCGGCGGCGGCGGCGGTGGCGGTCGCGGCGAGAGCGACGGCCTCACAGGCCGGAAGCGGCGCGCGCCGTCCCCACCGGGGACACCTACCAGCCACGATGAACAAGACGACGAAGAGGAGCCGGAAGAGAACGAGTGCAGGATCTGCAAGGACATCGCAGAACCGCTGGTGAAGCCCTGCGCGTGTAAAGGTTCGATCGGGTTCGTGCACGAAGCGTGCCTCGCGAAGTGGATGAAGCGCTCGGCCTCTGGCACGGCCGCCATCCGGTGCGAAGTGTGCGATGCGCCTATCCGAGTCCACGTGTCCGGATTCGACTTCTTTTCGTTCCCATTCACGCCGTCGACACACGAGTTCTCGGATGCCCTACTCATCAGCGTCCTGGTCATCGCTCTGTCCACTTCCACCTTCGTCTTCTTCCTATCCGCCATCAGCGAGTTCTTCGACGTCGATCTGTGGAACGTGACCATCCGCTGGATCTTAACTCCGGCCATGATGGTCCTGAAGATGCGGTACATCTACATCTGGACGACGCCTGGCACGACCCCCCCTCAAGCTCCTCTTATTCTGATGGAAATCTTTCGCTGGATCCCATCGGTTTCTGAGCTGCTATACATCTCGTTTCTGACGACCACCCGCATCATGTGCACCGCTGTCTTCGAGAAGGATACGCACCCGTTATCGTTTCGGGTCCTCATCTTCACTTCGGCACTTACGAACTATATCGCAATGCTGTGTCTGATGAAGCGGGCCTTCAGCCCACAGTTGAAAAGCTTCGGCATCGAAAAGAATTCACCATCGGCAAGGCTTTGCAGCCAGCATGATCTCGCGATGATCGACAAGGCTTTGCCAGGGGTTGGGCCTGTGACATGA
Diplonema papillatum	>KAJ9442523.1 Retrovirus-related Pol polyprotein from type-1 retrotransposable element R2 [Diplonema papillatum]	Diplonema papillatum	GCGTACGCCGCGGGGGAACGGCTCTTGAGGTGCGGGGACGTCCACCCGAACCCTGGTCCC	60927	AYAAGERLLRCGDVHPNPGP	>lcl|JAPJBO010000445.1_cds_KAJ9453542.1_20208 locus_tag=DIPPA_21841 protein=Retrovirus-related Pol polyprotein from type-1 retrotransposable element R2 protein_id=KAJ9453542.1 location=complement(16610..22075) gbkey=CDS	MRCGDVHPNPGPGRRTLASTAAAAFRRGRRRRPAGTARYVAAHVLHRARDVGSRVASRRERVECAWLPSKHDALEYAYAAGERLLRCGDVHPNPGPPRDLTLAAVNVGSLALHIDEVRAMAPADAIAVLETSMSALQQTQAADYLARPCAVDGSRWKTLWGPPQPPKRSKHCPHGNPHSGQKGGGVVVLTRQPGVAHLLPNESLQEVRNRVIHTMIATGVGRMFVHFFAVYAPSGNTAAASRERLLQTVLFEAQAIVGQAPAVVMGDFNTDLERSPALRHALSNGWTDAAQLQAACEGGRPPNTYTGTNTSGTRIDYALMNRAAASAFVACETIGVGSVRGHRCVRIRLAVQAFEQQTWRFNVPRAIPVKPAGRVVEVPRLDAVCAAAREGDVEGAWMALSAMCEQYLLDRSGMPACERRAHTGRGNSELKMTRVAARSTPDRGVACETELRHGNAIRRLEHYVYQRARLEASGPFQVPQELRLCWLRCLAVIRGGGVGEPPPSDPPSAEVARVYLHDVRLRSARFNAAAARVRKRQQQERQLTMFGTDRRALVSMLRGGPGQAADAVRTADGRLTANVEEMDEVLQEAWDPILRMYGEGRPEPEYEAFRRAFEGFIPRRQMDLRDVTGSELRDVLNKRKKKTTACGVDGWRLDELKALPDELLDGFATLFNLVEERGEWPKGMLTSLVSLIPKTDDTSPTNLRPITVTSCVYRLWACRRLQDVMEWQDGWILPSQHGFRRGHRTDDVLMELTTLIEETLLDESKSLYMVALDFAKCFDRVPQGIVLRLAEEMGLDARILRPLRAMYRGMKRRFKLPLGVGSEFEVTNGILQGCPLSVILINALLSIVLRAVSARVPEVSSESLADDATLFAAAEAELQQAVDIVARFCALTGMRLNMAKTLAMGIHAGSTQQRRRRPYASAVKVDGEAIATATAAKILGVRTSVESVQTGRANDARLSAHDGLIDRLGTSKLPFDVRCEVASSNVLSSVLTGCSYETYTQTRLKGLRTRIVRGAFGSKHPSRNVTAVLSILAKGHRLDPMIARPYRILCALFDTCERLPRVCARMRNIVRLYERHETFLPRARLGPVGIAIADGLSVAGIGFEGGDLCSAALGGRRLLGMQRGERHHVVRAQLRRKVWMQLARQRPSYDGVQAGVDCGRTNGLRLTAADGSVRRALTVILSGGVFLAARWGRNARAGEEAAGSEGSASSPASTTASSTTSTASDASGSFDEQAGEDGGSSTGERRPPPDRCCRDCDRHAHDTADHLWWECPAYDEIRRRPCFAELMRADRARWPSCTRVHGVIVEGAPVDAAALHHFMASVYVAREESERGRLAAVQPIHPWRAATSRPAVHHLFDFGRLPDEPPKWPYGGRTMRAMKGWLSALQWTDTGEVSNIELAVDFEVFTGHDILGPPNLAANRRGKTLWTMLATLCRLCRELQLPSPLPAERKDRVGSMRTLGAPMLWGGLTPRPHFAGGEETFEVLEMNFPRAALGDGKNWGGDVFPLYDATRRAQRSARWAEPTPMPQRPRLPVLVPESQADPLLRSQSVCHACAKQKCAMCSGMRRNYSLVVDQCCQVHHQPDDGLRIQCCRAHRLTRCGTCPNADACCGRGHHRGGAGRDSSSGDGGGGGRGGRCRGRGRGRGGRGGGDDSDGDGGGGRGTGRGRARGGGRGSGRGGDRGGGGGGGRSLGESDGLTGRKRRAPSPPGTPTSRGRRRRTTKSPPKRAPPPAGRKRPAPCTPTASPAAASSCVPISATTALASPARTHRAHPAPPGPLRWQALTRALLLILVPTLHGSHNDRALPPALPGSFCSSYCLTRTA*	ATGCGATGTGGGGATGTGCATCCCAACCCTGGCCCCGGGCGCCGAACGCTCGCCTCGACCGCCGCGGCGGCTTTCCGCCGCGGACGTCGCCGACGGCCGGCCGGCACAGCCCGGTACGTTGCCGCGCACGTGCTGCATCGCGCGCGGGACGTGGGTTCCCGGGTTGCCTCGCGGCGTGAGCGTGTTGAATGTGCGTGGCTACCGTCGAAGCACGACGCCCTTGAGTATGCGTACGCCGCGGGGGAACGGCTCTTGAGGTGCGGGGACGTCCACCCGAACCCTGGTCCCCCGCGCGATCTCACTCTTGCTGCAGTTAATGTTGGCTCGCTGGCCCTGCACATTGACGAGGTGCGTGCGATGGCGCCCGCAGACGCGATTGCGGTGCTGGAGACGTCGATGAGCGCGTTGCAGCAGACGCAGGCGGCGGATTATCTCGCGAGACCGTGCGCCGTCGACGGGTCGAGGTGGAAGACGCTGTGGGGGCCGCCGCAACCGCCGAAGCGCAGCAAGCACTGTCCGCACGGAAACCCGCATTCCGGGCAGAAGGGGGGCGGAGTCGTTGTGCTTACCAGGCAGCCGGGGGTGGCCCACCTGCTGCCCAACGAATCGCTGCAGGAAGTGCGCAACCGGGTCATCCACACGATGATCGCGACGGGGGTCGGACGGATGTTCGTGCACTTTTTTGCCGTCTACGCCCCATCGGGGAACACGGCAGCAGCGTCCCGGGAGCGGCTCCTGCAGACGGTCCTCTTCGAGGCGCAGGCCATAGTGGGGCAGGCCCCGGCGGTCGTGATGGGCGACTTCAACACGGACCTTGAGCGATCGCCGGCGCTTCGGCATGCCCTCAGCAACGGGTGGACGGACGCAGCGCAGCTGCAGGCGGCGTGCGAAGGAGGACGACCGCCCAACACCTACACGGGCACGAACACGTCCGGCACGCGCATCGACTACGCCCTGATGAACCGCGCGGCCGCGTCCGCCTTTGTTGCATGCGAGACGATCGGGGTAGGGAGCGTGAGGGGCCACCGCTGCGTCCGGATTCGACTCGCGGTGCAGGCGTTCGAACAGCAGACATGGAGGTTCAACGTGCCGCGAGCGATACCCGTGAAGCCGGCAGGTAGGGTCGTCGAGGTCCCGAGGCTGGATGCCGTGTGCGCCGCCGCCCGCGAGGGGGACGTCGAAGGGGCGTGGATGGCGCTCTCCGCAATGTGCGAGCAGTACCTGCTAGACCGCAGCGGGATGCCTGCCTGTGAGAGACGCGCGCACACCGGCCGCGGTAACTCGGAGCTGAAGATGACTCGCGTTGCGGCGAGGAGTACGCCGGACCGGGGCGTGGCGTGCGAGACGGAGCTGAGGCACGGGAATGCGATCCGGCGTCTGGAGCACTACGTCTACCAGCGAGCTCGCCTAGAAGCGTCCGGACCATTCCAGGTGCCCCAAGAACTCCGCTTGTGCTGGCTGCGCTGTCTCGCCGTGATCCGTGGCGGCGGGGTCGGCGAGCCGCCCCCCTCCGACCCGCCGAGCGCAGAGGTCGCCCGCGTTTACTTGCACGACGTACGACTGCGCAGTGCGAGATTCAACGCGGCTGCGGCGAGGGTGCGGAAGAGGCAGCAACAAGAGAGGCAGCTGACGATGTTTGGGACGGATCGCCGGGCTCTTGTGTCGATGCTGCGGGGGGGTCCGGGGCAGGCGGCCGATGCGGTGCGGACGGCGGATGGGCGGCTCACCGCCAACGTCGAGGAGATGGACGAGGTGCTGCAGGAGGCGTGGGACCCGATCCTGCGCATGTACGGGGAAGGACGCCCAGAGCCCGAGTACGAGGCGTTCCGCAGGGCCTTCGAGGGTTTTATTCCCCGCCGCCAGATGGACCTGCGGGATGTGACCGGGAGCGAGCTACGGGATGTGCTCAACAAGCGGAAGAAGAAGACTACGGCGTGTGGGGTGGACGGCTGGCGTTTGGACGAGCTGAAGGCCCTGCCCGACGAACTGCTGGACGGGTTCGCGACGCTTTTCAATCTGGTGGAGGAGCGAGGGGAGTGGCCGAAGGGTATGCTGACGTCGTTGGTGTCGCTCATACCAAAGACCGACGACACCTCGCCAACGAACTTGCGGCCAATCACCGTGACGAGCTGCGTCTATCGGTTGTGGGCCTGCAGGCGTTTGCAAGACGTCATGGAGTGGCAGGACGGCTGGATTCTTCCGTCGCAGCACGGCTTCCGCAGAGGGCATCGGACGGACGACGTCCTCATGGAGCTGACGACGCTGATCGAGGAGACGCTGCTCGACGAGTCGAAGTCGCTGTACATGGTCGCACTCGATTTCGCGAAGTGCTTCGACCGGGTACCGCAGGGGATCGTTCTCCGGCTCGCCGAAGAGATGGGCCTCGACGCGCGCATCCTGCGCCCCCTGCGCGCCATGTACCGCGGCATGAAGCGACGGTTCAAGCTGCCGCTCGGCGTGGGCTCCGAGTTTGAGGTCACCAACGGTATCTTGCAGGGGTGCCCACTTTCGGTGATCCTCATCAACGCCTTGCTGTCGATTGTGCTCCGAGCGGTGTCGGCGCGCGTACCGGAGGTTTCGTCGGAGTCGCTGGCGGATGATGCCACGCTCTTCGCGGCGGCGGAAGCCGAGCTGCAGCAGGCGGTCGACATCGTCGCGCGGTTCTGTGCCCTGACCGGGATGCGCCTGAACATGGCGAAAACCTTGGCGATGGGCATCCATGCGGGCTCGACGCAACAGCGCAGGCGGCGTCCGTACGCCAGCGCGGTGAAGGTGGACGGCGAGGCCATAGCGACGGCGACGGCTGCGAAGATCCTCGGGGTGCGAACGAGTGTGGAGAGCGTCCAAACGGGTCGGGCCAACGATGCGCGTCTGAGCGCACATGACGGTCTGATAGACAGGCTGGGCACCTCGAAGCTTCCGTTCGATGTCCGCTGCGAGGTGGCGAGTTCGAACGTGCTCAGCAGTGTCCTTACCGGGTGCTCCTACGAGACGTACACGCAGACGCGCCTGAAGGGACTCCGGACGCGGATCGTGAGGGGCGCTTTTGGGAGCAAGCACCCGTCGAGGAACGTGACGGCGGTGCTATCGATCTTGGCGAAGGGTCACCGTCTGGATCCGATGATCGCTCGGCCGTACAGGATTCTGTGCGCGTTATTCGACACCTGCGAGCGGCTGCCACGCGTGTGTGCGCGCATGCGGAACATCGTGAGGTTGTACGAGCGGCACGAAACGTTTTTGCCGAGGGCGCGCCTGGGGCCGGTAGGGATCGCCATTGCGGATGGGCTGTCGGTCGCGGGCATTGGCTTCGAGGGCGGGGATCTCTGTTCTGCGGCGCTGGGGGGTCGTCGGCTTCTCGGCATGCAGCGAGGCGAGAGGCACCACGTCGTCCGAGCGCAGCTGCGGCGGAAGGTGTGGATGCAGCTTGCGCGACAGCGGCCTTCGTACGACGGAGTGCAGGCCGGGGTAGACTGCGGGCGCACGAACGGGCTGCGTCTGACGGCGGCCGACGGCAGTGTGAGGCGCGCGCTGACCGTCATCCTGTCCGGGGGTGTTTTCCTTGCGGCTCGGTGGGGGCGGAATGCGCGTGCGGGGGAAGAGGCGGCGGGATCGGAAGGTTCGGCGAGCTCTCCCGCGTCAACGACGGCGTCGTCGACGACGTCGACCGCATCAGATGCGTCCGGTAGCTTCGACGAGCAGGCTGGCGAAGACGGAGGCTCCTCCACGGGTGAGCGGCGCCCGCCGCCGGACCGGTGTTGCAGGGACTGTGACCGCCACGCCCACGACACGGCGGATCACTTGTGGTGGGAGTGCCCTGCGTACGACGAGATTCGCCGCCGCCCCTGCTTTGCTGAGCTCATGCGGGCGGACCGTGCGCGGTGGCCGTCTTGTACGCGCGTGCACGGGGTAATCGTGGAAGGCGCGCCGGTCGACGCGGCGGCCTTGCACCATTTCATGGCGTCGGTGTACGTGGCGCGCGAAGAGTCAGAGCGTGGCCGTCTGGCAGCGGTACAGCCGATCCACCCCTGGAGGGCGGCAACGTCGCGGCCGGCGGTCCATCACCTGTTTGACTTCGGGCGCCTACCGGATGAGCCGCCGAAGTGGCCGTATGGGGGACGGACGATGCGGGCGATGAAGGGCTGGCTGTCGGCATTGCAGTGGACGGACACTGGCGAAGTGTCGAACATCGAGTTGGCCGTCGACTTCGAGGTCTTCACCGGGCACGACATCCTGGGCCCCCCGAACCTCGCCGCCAACCGAAGGGGGAAAACCCTTTGGACGATGCTAGCGACGCTGTGCCGCCTGTGTCGGGAACTGCAGCTGCCGTCGCCGCTTCCGGCCGAACGGAAAGACCGGGTGGGCTCGATGAGGACGCTGGGGGCGCCGATGCTGTGGGGTGGTCTGACACCGCGGCCACATTTCGCTGGGGGGGAGGAGACGTTCGAAGTCTTGGAGATGAACTTCCCGCGTGCGGCGCTCGGGGACGGGAAGAACTGGGGCGGGGACGTGTTCCCGCTCTATGACGCGACGAGGCGAGCGCAGCGTTCGGCGCGCTGGGCCGAGCCCACACCAATGCCGCAACGACCACGCCTCCCGGTGCTCGTCCCGGAGTCGCAGGCAGACCCCCTGCTCCGCTCACAGTCCGTCTGTCACGCGTGCGCGAAGCAGAAGTGCGCAATGTGCTCGGGCATGCGGAGAAACTACAGCCTTGTAGTGGACCAGTGCTGCCAGGTGCACCACCAACCGGACGACGGCCTGCGCATTCAGTGCTGCCGGGCGCATCGGCTGACGCGATGCGGGACCTGCCCGAACGCTGACGCGTGCTGCGGACGGGGGCATCACAGGGGTGGTGCTGGCCGCGACAGCAGCAGTGGCGACGGGGGTGGCGGTGGTCGTGGCGGCCGCTGCCGCGGCCGTGGCCGCGGCCGCGGCGGCCGAGGCGGCGGAGACGACAGTGACGGAGACGGTGGCGGCGGCCGCGGCACTGGTCGCGGCCGCGCACGCGGCGGCGGTCGCGGCAGCGGACGCGGCGGGGATCGCGGCGGCGGCGGCGGTGGCGGTCGCAGCCTAGGCGAGAGCGACGGCCTCACAGGCCGGAAGCGGCGCGCGCCGTCCCCACCTGGAACACCTACCAGCCGTGGCCGGAGGAGGCGGACGACGAAGTCGCCCCCGAAGCGCGCCCCCCCGCCAGCAGGCAGGAAGCGACCCGCGCCCTGCACCCCCACGGCCTCTCCCGCAGCCGCGTCGTCGTGCGTGCCGATCTCGGCGACGACGGCACTGGCCTCGCCGGCCCGAACACACCGCGCCCACCCGGCCCCGCCCGGCCCTCTTCGATGGCAGGCCCTGACTCGGGCCCTTTTACTGATTCTGGTTCCGACCCTCCACGGGTCACACAACGATCGCGCCCTCCCGCCGGCTCTTCCCGGGAGTTTCTGCTCTTCGTATTGTCTGACGAGAACTGCCTAG
Diplonema papillatum	>KAJ9442523.1 Retrovirus-related Pol polyprotein from type-1 retrotransposable element R2 [Diplonema papillatum]	Diplonema papillatum	GCGTACGCCGCGGGGGAACGGCTCTTGAGGTGCGGGGACGTCCACCCGAACCCTGGTCCC	60928	AYAAGERLLRCGDVHPNPGP	>lcl|JAPJBO010000470.1_cds_KAJ9452940.1_20823 locus_tag=DIPPA_11390 protein=hypothetical protein protein_id=KAJ9452940.1 location=complement(6626..7585) gbkey=CDS	MRCGDVHPNPGPGRRTLASTAAAAFRRGRRRRPAGTARYVAAHVLHRARDVGSRVASRRERVECAWLPSKHDALEYAYAAGERLLRCGDVHPNPGPPRDLTLAAVNVGSLALHIDEVRAMAPADAIAVLETSMSALQQTQAADYLARPCAVDGSRWKTLWGPPQPPKRSKHCPHGNPHSGQKGGGVVVLTRQPGVAHLLPNESLQEVRNRVIHTMIATGVGRMFVHFFAVDAPSGNTAAASRERLLQTVLFEAQAIVGQAPAVVMGDFNTEFERSPALRHALSNGWSDAAQLQAACEGGRPPNTYTGTNTSGAWRARRS*	ATGCGATGTGGGGATGTGCATCCCAACCCTGGCCCCGGGCGCCGAACGCTCGCCTCGACCGCCGCGGCGGCTTTCCGCCGCGGACGTCGCCGACGGCCGGCCGGCACAGCCCGGTACGTTGCCGCGCACGTGCTGCATCGCGCGCGGGACGTGGGTTCCCGGGTTGCCTCGCGGCGTGAGCGTGTTGAATGTGCGTGGCTACCGTCGAAGCACGACGCCCTTGAGTATGCGTACGCCGCGGGGGAACGGCTCTTGAGGTGCGGGGACGTCCACCCGAACCCTGGTCCCCCGCGCGATCTCACTCTTGCTGCAGTTAATGTTGGCTCGCTGGCCCTGCACATTGACGAGGTGCGTGCGATGGCGCCCGCAGACGCGATTGCGGTGCTGGAGACGTCGATGAGCGCGTTGCAGCAGACGCAGGCGGCGGATTATCTCGCGAGACCGTGCGCCGTCGACGGGTCGAGGTGGAAGACGCTGTGGGGGCCGCCGCAACCGCCGAAGCGCAGCAAGCACTGTCCGCACGGAAACCCGCATTCCGGGCAGAAGGGGGGCGGAGTCGTTGTGCTTACCAGGCAGCCGGGGGTGGCCCACCTGCTGCCCAACGAATCGCTGCAGGAAGTGCGCAACCGGGTCATCCACACGATGATCGCGACGGGGGTCGGACGGATGTTTGTGCACTTTTTTGCAGTCGACGCCCCATCGGGGAACACGGCAGCAGCGTCCCGGGAGCGGCTCCTGCAGACGGTCCTCTTCGAGGCGCAAGCCATAGTGGGGCAGGCCCCGGCGGTCGTGATGGGCGACTTCAACACGGAATTTGAGCGATCGCCGGCCCTTCGGCATGCCCTCAGCAACGGGTGGTCGGACGCAGCGCAGCTGCAGGCAGCGTGCGAAGGAGGACGACCGCCCAACACGTACACGGGCACGAACACGTCCGGGGCGTGGCGTGCGAGACGGAGCTGA
Diplonema papillatum	>KAJ9442523.1 Retrovirus-related Pol polyprotein from type-1 retrotransposable element R2 [Diplonema papillatum]	Diplonema papillatum	GCGTACGCCGCGGGGGAACGGCTCTTGAGGTGCGGGGACGTCCACCCGAACCCTGGTCCC	60929	AYAAGERLLRCGDVHPNPGP	>lcl|JAPJBO010000480.1_cds_KAJ9452720.1_21072 locus_tag=DIPPA_01873 protein=Retrovirus-related Pol polyprotein from type-1 retrotransposable element R2 protein_id=KAJ9452720.1 location=142251..144902 gbkey=CDS	MRCGDVHPNPGPGRRTLASTAAAAFRRGRRRRPAGTARYVAAHVLHRARDVGSRVASRRERVECAWLPSKHDALEYAYAAGERLLRCGDVHPNPGPPRDLTLAAVNVGSLALHIDEVRAMAPADAIAVLETSMSALQQTQAADYLARPCAVDGSRWKTLWGPPQPPKRSKHCPHGNPHSGQKGGGVVVLTRQPGVAHLLPNESLQEVRNRVIHTMIATGVGRMFVHFFAVYAPSGNTAAASRERLLQTVLFEAQAIVGQAPAVVMGDFNTDLERSPALRHALSNGWTDAAQLQAACEGGRPPNTYTGTNTSGTRIDYALMNRAAASAFVACETIGVGSVRGHRCVRIRLAVQAFEQQTWRFNVPRAIPVKPAGRVVEVPRLDAVCAAAREGDVEGAWMALSAMCEQYLLDRSGMPACERRAHTGRGNSELKMTRVAARSTPDRGVACETELRHGNAIRRLEHYVYQRARLEASGPFQVPQELRLCWLRCLAVIRGGGVGEPPPSDPPSAEVARVYLHDVRLRSARFNAAAARVRKRQQQERQLTMFGTDRRALVSMLRGGPGQAADAVRTAGGRLTANVEEMDEVLQEAWDPILRMYGEGRPEPEYEAFRRAFEGFIPRRQMDLRDVTGSELRDVLNKRKKKTTACGVDGWRLDELKALPDELLDGFATLFNLVEERGEWPKGMLTSLVSLIPKTDDTSPTNLRPITVTSCVYRLWACRRLQDVMEWQDGWILPSQHGFRRGHRTDDVLMELTTLIEETLLDESKSLYMVALDFAKCFDRVPQGIVLRLAEEMGLDARILRPLRAMYRGMKRLRAHERAASDGGRRQCEARADRHPVRGCFPCGSVGAECACGGRGGGIGRFGELSRVNDGVVDDVDRIRCVR*	ATGCGATGTGGGGATGTGCATCCCAACCCTGGCCCCGGGCGCCGAACGCTCGCCTCGACCGCCGCGGCGGCTTTCCGCCGCGGACGTCGCCGACGGCCGGCCGGCACAGCCCGGTACGTTGCCGCGCACGTGCTGCATCGCGCGCGGGACGTGGGTTCCCGGGTTGCCTCGCGGCGTGAGCGTGTTGAATGTGCGTGGCTACCGTCGAAGCACGACGCCCTTGAGTATGCGTACGCCGCGGGGGAACGGCTCTTGAGGTGCGGGGACGTCCACCCGAACCCTGGTCCCCCGCGCGATCTCACTCTTGCTGCAGTTAATGTTGGCTCGCTGGCCCTGCACATTGACGAGGTGCGTGCGATGGCGCCCGCAGACGCGATTGCGGTGCTGGAGACGTCGATGAGCGCGTTGCAGCAGACGCAGGCGGCGGATTATCTCGCGAGACCGTGCGCCGTCGACGGGTCGAGGTGGAAGACGCTGTGGGGGCCGCCGCAACCGCCGAAGCGCAGCAAGCACTGTCCGCACGGAAACCCGCATTCCGGGCAGAAGGGGGGCGGAGTCGTTGTGCTTACCAGGCAGCCGGGGGTGGCCCACCTGCTGCCCAACGAATCGCTGCAGGAAGTGCGCAACCGGGTCATCCACACGATGATCGCGACGGGGGTCGGACGGATGTTCGTGCACTTTTTTGCCGTCTACGCCCCATCGGGGAACACGGCAGCAGCGTCCCGGGAGCGGCTCCTGCAGACGGTCCTCTTCGAGGCGCAGGCCATAGTGGGGCAGGCCCCGGCGGTCGTGATGGGCGACTTCAACACGGACCTTGAGCGATCGCCGGCGCTTCGGCATGCCCTCAGCAACGGGTGGACGGACGCAGCGCAGCTGCAGGCGGCGTGCGAAGGAGGACGACCGCCCAACACCTACACGGGCACGAACACGTCCGGCACGCGCATCGACTACGCCCTGATGAACCGCGCGGCCGCGTCCGCCTTTGTTGCATGCGAGACGATCGGGGTAGGGAGCGTGAGGGGCCACCGCTGCGTCCGGATTCGACTCGCGGTGCAGGCGTTCGAACAGCAGACATGGAGGTTCAACGTGCCGCGAGCGATACCCGTGAAGCCGGCAGGTAGGGTCGTCGAGGTCCCGAGGCTGGATGCCGTGTGCGCCGCCGCCCGCGAGGGGGACGTCGAAGGGGCGTGGATGGCGCTCTCCGCAATGTGCGAGCAGTACCTGCTAGACCGCAGCGGGATGCCTGCCTGTGAGAGACGTGCGCACACCGGCCGCGGTAACTCGGAGCTGAAGATGACTCGCGTTGCGGCGAGGAGTACGCCGGACCGGGGCGTGGCGTGCGAGACGGAGCTGAGGCACGGGAATGCGATCCGGCGTCTGGAGCACTACGTCTACCAGCGAGCTCGCCTAGAAGCGTCCGGACCATTCCAGGTGCCCCAAGAACTCCGCTTGTGCTGGCTGCGCTGTCTCGCCGTGATCCGTGGCGGCGGGGTCGGCGAGCCGCCCCCCTCCGACCCGCCGAGCGCAGAGGTCGCCCGCGTTTACTTGCACGACGTACGACTGCGCAGTGCGAGATTCAACGCGGCTGCGGCGAGGGTGCGGAAGAGGCAGCAACAAGAGAGGCAGCTGACGATGTTTGGGACGGATCGCCGGGCTCTTGTGTCGATGCTGCGGGGGGGTCCGGGGCAGGCGGCCGATGCGGTGCGGACGGCGGGTGGGCGGCTCACCGCCAACGTCGAGGAGATGGACGAGGTGCTGCAGGAGGCGTGGGACCCGATCCTGCGCATGTACGGGGAAGGACGCCCAGAGCCCGAGTACGAGGCGTTCCGCAGGGCCTTCGAGGGTTTTATTCCCCGCCGCCAGATGGACCTGCGGGATGTGACCGGGAGCGAGCTACGGGATGTGCTCAACAAGCGGAAGAAGAAGACTACGGCGTGTGGGGTGGACGGCTGGCGTTTGGACGAGCTGAAGGCCCTGCCCGACGAACTGCTGGACGGGTTCGCGACGCTTTTCAATCTGGTGGAGGAGCGAGGGGAGTGGCCGAAGGGTATGCTGACGTCGTTGGTGTCGCTCATACCAAAGACCGACGACACCTCGCCAACGAACTTGCGGCCAATCACCGTGACGAGCTGCGTCTATCGGTTGTGGGCCTGCAGGCGTTTGCAAGACGTCATGGAGTGGCAGGACGGCTGGATTCTTCCGTCGCAGCACGGCTTCCGCAGAGGGCATCGGACGGACGACGTCCTCATGGAGCTGACGACGCTGATCGAGGAGACGCTGCTCGACGAGTCGAAGTCGCTGTACATGGTCGCACTCGATTTCGCGAAGTGCTTCGACCGGGTACCGCAGGGGATCGTTCTCCGGCTCGCCGAAGAGATGGGCCTCGACGCGCGCATCCTGCGCCCCCTGCGCGCCATGTACCGCGGCATGAAGCGACTGCGGGCGCACGAACGGGCTGCGTCTGACGGCGGCCGACGGCAGTGTGAGGCGCGCGCTGACCGTCATCCTGTCCGGGGGTGTTTTCCTTGCGGCTCGGTGGGGGCGGAATGCGCGTGCGGGGGAAGAGGCGGCGGGATCGGAAGGTTCGGCGAGCTCTCCCGCGTCAACGACGGCGTCGTCGACGACGTCGACCGCATCAGATGCGTCCGGTAG
Diplonema papillatum	>KAJ9442523.1 Retrovirus-related Pol polyprotein from type-1 retrotransposable element R2 [Diplonema papillatum]	Diplonema papillatum	GCGTACGCCGCGGGGGAACGGCTCTTGAGGTGCGGGGACGTCCACCCGAACCCTGGTCCC	60930	AYAAGERLLRCGDVHPNPGP	>lcl|JAPJBO010000486.1_cds_KAJ9452581.1_21203 locus_tag=DIPPA_15526 protein=Retrovirus-related Pol polyprotein from type-1 retrotransposable element R2 protein_id=KAJ9452581.1 location=complement(144981..150422) gbkey=CDS	MQHRARGVGSRVALRRERVECAWLPSKHDAREYAYAAGERLLRCGDVHPNPGPPRDLTLAAVNVGSLALHIDEVRAMAPADAIAVLETSMGELQQAQATDYLARPCAVDGSRWKTLWGPPQPPKRSKHCPHGNPHSGQKGGGVVVLARQPGVAHLLPNESLQEVRNRVIHTMIATGVGRMFVHFFAVYAPSGNTAAASRERLLQTVLFEAQAMVGQAPAVVMGDFNTDVERSPALRHALSNGWTDAAQLQAACEGGRPPNTYTGTNTSGTRIDYALMNRAAASAFVACETIGVGSVRGHRCVRIRLAVQAFEQQTWRFNVPRAIPVKPAGRVVEVPRLDAVCAAAREGDVEGAWMALSALCEQYLLDRSGMPACERRAHTGRGNSELKMTRVAARSTPDRGVACETELRHGNAIRRLEHYVYQRARLEASGPFQVPQELRLCWLRCLAVIRGGGVGEPPPSDPPSAEVARVYLHDVRLRSARFNAAAARVRKRQQQERQLTMFGTDRRALVSMLRGGPGQAADAVRTADGRLTANVEEMDEVLQEAWDPILRMYGEGRPEPEYEAFRRAFEGFIPRRQMDLRDVTGRELRDVLNKRKKKTTACGVDGWRLDELKALPDELLDGFATLFNLVEERGEWPKGMLTSLVSLIPKTDDTSPTNLRPITVTSCVYRLWACRRLQDVMEWQDGWILPSQHGFRRGHRTDDVLMELTTLIEETLLDESKSLYMVALDFAKCFDRVPQGIVLRLAEGMGLDARILRPLRAMYRGMKRRFKLPLGVGSEFEVTNGILQGCPLSVILINALLSIVLRAVSARVPEVSSESLADDATLFASVESELQQAVDVIAQFCALTGMRLNMTKTLAMGIPAGTVRQRRRRPYTSVLAVGDETIPTATAAKILGVRTSVASVQAERTNDARLKAHNALLDRLSTSRLPFDVRCEVASSNVLGSVLAGCSYEGYTQTCLRGLRSRVVKGAFGTKHPSRNVTAVLAILAKAHRMDPLLARPYRILCSLFDTCERLPRVHARMLNIARLYSRHGVLLPKARLGPVGIAISDGFTVAGIDFEGHDFATAALEGRRLLDMERGERHHAIRARLRQTTWTQLARQRPSYDGVQAGVDCRRTNELRLATADAGEKRALAVILSGGVFLAARWGRNARANGGAAGTDGSPSSSASVSSTASDTTGSFDEHVSESSSSEPQRPPLDRGCRDCDLGVQDTADHLWWECPAYDEIRGRPCFAELLRADRARWPSCTRVHGVIVEGMRVEVAALHRLMAAVYTARVEAERRRLSAVQPMHPWHAAAPLPAVQHLFDFDRLPDEPPRWPYGGRAMRALKGWLSALRWTNAGEVSCVELAVDFEVHTGVDVPAPPGIRRLAANQRGKTLWTMLSTLCRLCRDLQLPSPLPAERKVRVGSMRTLGAPMLWGGLTPRPRFAGGEETHGVLEASFPRAAAGDGKNWGGDVFPQYDAARRAQRSLRWDVPTPLPQRPRLPVLVPAAQADPLLRTQSVCDACAKQKCAVCTGMRRNYSLVVDQCCQVHHRPDDGLRIQCCRAHRLTRCGTCPNADACCGRGHHRGGAGRDSSSGDGGGGGHGGRGRGRGRGGRGGGDDSGGDGGGGRGTGRGRARGGARGGGRGGGGGGGRGESDGLTGRKRRAPSPPGTPTSRGRRRRTTKSPPKRAPPPAGRKRPAPCTPTTSPAAALRARRRRADLGDDGTGLAGPNTPRPPGPARPSSMAGPDSGSFSDSGSDPPRVTQRTRPPAVSSRLLTSSASRRAYRRKRESEDSDSFSDYEIVSNCQQQLQPTRVAPRRKRGKSDPSGVT*	ATGCAGCACCGCGCGCGGGGCGTGGGTTCCCGGGTTGCCTTGCGGCGTGAGCGTGTTGAATGTGCGTGGCTACCGTCGAAGCACGACGCCCGTGAGTATGCGTACGCCGCGGGGGAACGGCTCTTGAGGTGCGGGGACGTCCACCCGAACCCTGGTCCCCCGCGCGATCTCACTCTTGCTGCAGTCAATGTTGGCTCGCTGGCCCTGCACATTGACGAGGTGCGGGCGATGGCGCCCGCAGACGCGATTGCGGTGCTGGAGACGTCGATGGGCGAGTTGCAGCAGGCGCAGGCGACGGACTATCTCGCGAGACCGTGCGCCGTCGACGGGTCGAGGTGGAAGACGCTGTGGGGGCCGCCGCAACCGCCGAAGCGCAGCAAGCACTGTCCGCACGGAAACCCGCATTCCGGGCAGAAGGGGGGAGGAGTCGTTGTGCTTGCCAGGCAGCCGGGGGTGGCCCACCTGCTGCCCAACGAATCGCTGCAGGAAGTGCGCAACCGGGTCATCCACACGATGATCGCGACGGGGGTCGGACGGATGTTCGTACACTTCTTTGCCGTCTACGCCCCATCGGGGAACACGGCAGCGGCGTCCCGGGAGCGGCTCCTGCAGACGGTCCTCTTCGAGGCGCAGGCCATGGTGGGGCAGGCCCCGGCGGTCGTGATGGGCGACTTCAACACGGACGTTGAGCGGTCGCCGGCGCTTCGGCATGCCCTCAGCAACGGGTGGACGGACGCAGCGCAGCTGCAGGCGGCGTGCGAGGGAGGACGACCGCCCAACACCTACACGGGCACGAACACGTCCGGCACGCGCATCGACTACGCCCTGATGAACCGCGCGGCCGCGTCCGCCTTTGTTGCATGCGAGACGATCGGGGTAGGGAGCGTGAGGGGCCACCGCTGCGTCCGGATTCGACTCGCGGTGCAGGCGTTCGAACAGCAGACATGGAGGTTCAACGTGCCGCGAGCGATACCCGTGAAGCCGGCAGGTAGGGTCGTCGAGGTCCCGAGGCTGGATGCCGTGTGCGCCGCCGCCCGCGAGGGGGACGTCGAAGGGGCGTGGATGGCGCTCTCCGCTCTGTGCGAGCAGTACCTGCTAGACCGCAGCGGGATGCCTGCCTGTGAGAGACGTGCGCACACCGGCCGCGGTAACTCGGAGCTGAAGATGACTCGCGTTGCGGCGAGGAGTACGCCGGACCGGGGCGTGGCGTGCGAGACGGAGCTGAGGCACGGGAATGCGATCCGGCGTCTGGAGCACTACGTCTACCAGCGAGCTCGCCTAGAAGCGTCCGGACCATTCCAGGTGCCCCAAGAACTCCGCTTGTGCTGGCTGCGCTGTCTCGCCGTGATCCGTGGCGGCGGGGTCGGCGAGCCGCCCCCCTCCGACCCGCCGAGCGCAGAGGTCGCTCGCGTTTACTTGCACGACGTACGACTGCGCAGTGCGAGATTCAACGCGGCTGCGGCGAGGGTACGGAAGAGGCAGCAACAGGAGAGGCAGCTGACGATGTTTGGGACGGATCGCCGGGCGCTTGTGTCGATGCTGCGGGGGGGTCCGGGGCAGGCGGCCGATGCGGTGCGGACAGCGGACGGGAGACTCACCGCCAACGTCGAGGAGATGGACGAGGTGCTGCAGGAGGCGTGGGACCCGATCCTGCGCATGTACGGGGAAGGACGCCCAGAGCCCGAGTACGAGGCGTTCCGCAGGGCCTTCGAGGGTTTTATTCCCCGCCGCCAGATGGACCTGCGGGATGTGACCGGGAGGGAGCTACGGGATGTTCTCAACAAGCGGAAGAAGAAGACTACGGCGTGTGGGGTGGACGGCTGGCGTTTGGACGAACTGAAGGCCCTGCCCGACGAGCTGCTGGACGGGTTCGCGACGCTTTTCAATCTGGTGGAGGAGCGAGGGGAGTGGCCGAAGGGTATGCTGACGTCGTTGGTGTCGCTCATACCAAAGACCGACGACACCTCGCCGACCAACTTGCGGCCAATCACCGTGACGAGCTGCGTCTATCGGTTATGGGCCTGCAGGCGTTTGCAAGACGTCATGGAGTGGCAGGACGGCTGGATTCTTCCGTCGCAGCACGGCTTCCGCAGAGGGCATCGGACGGACGACGTCCTCATGGAGCTGACGACGCTGATCGAGGAGACGCTGCTCGACGAGTCGAAGTCGCTGTACATGGTCGCACTCGATTTCGCGAAGTGCTTCGACCGGGTACCGCAGGGGATCGTTCTCCGGCTTGCCGAAGGGATGGGCCTCGACGCGCGCATCCTGCGCCCCCTGCGCGCCATGTACCGTGGGATGAAGCGCCGGTTTAAGCTGCCGCTGGGCGTGGGTTCCGAGTTTGAGGTCACCAACGGTATCTTGCAGGGGTGCCCACTTTCGGTGATCCTCATCAACGCCTTGCTGTCGATAGTGCTCCGAGCGGTGTCGGCGCGCGTACCGGAGGTTTCGTCGGAGTCGCTGGCGGATGATGCCACGCTCTTCGCGTCCGTGGAGTCCGAGCTGCAGCAGGCGGTCGACGTCATCGCACAGTTCTGCGCCCTGACAGGGATGCGGCTGAACATGACGAAGACACTGGCGATGGGGATCCCCGCGGGCACGGTGCGGCAGCGTCGGCGGCGGCCCTATACGAGCGTGCTGGCAGTCGGCGACGAGACGATACCGACAGCGACGGCGGCGAAGATCCTCGGTGTGCGTACGAGTGTCGCGAGCGTTCAGGCGGAACGTACCAACGACGCGCGTCTGAAGGCCCATAACGCATTGCTGGACAGGCTGAGCACCTCGCGCCTTCCATTCGATGTCCGCTGCGAGGTGGCGAGCTCCAATGTCCTCGGAAGCGTGCTGGCGGGGTGCTCGTACGAGGGGTACACGCAGACGTGCCTCAGGGGGCTGCGGTCGCGGGTAGTGAAGGGAGCTTTCGGGACGAAGCATCCGTCGAGGAATGTGACGGCGGTGCTGGCCATCCTGGCGAAAGCCCACCGAATGGACCCACTGTTGGCTCGGCCGTACAGGATCCTGTGCTCGCTTTTCGACACGTGCGAGAGGCTCCCCCGCGTACACGCCCGCATGCTGAACATCGCCCGGCTTTACAGCCGGCACGGTGTGTTGTTGCCGAAGGCGCGCCTGGGACCTGTCGGGATCGCCATCTCTGACGGTTTCACGGTCGCGGGCATCGATTTCGAAGGCCACGACTTTGCGACCGCGGCGCTCGAGGGCCGCCGGCTTCTCGACATGGAGAGGGGCGAGAGGCACCACGCCATCCGGGCACGGCTACGGCAGACGACCTGGACGCAGCTTGCGAGGCAACGGCCGTCTTACGACGGCGTGCAGGCAGGGGTGGACTGCAGGCGTACGAACGAGCTGCGCCTAGCGACGGCTGACGCTGGCGAGAAACGTGCGCTGGCGGTGATTCTGTCCGGGGGTGTGTTCCTCGCTGCGCGGTGGGGACGGAATGCGCGTGCGAACGGAGGGGCGGCCGGGACAGACGGGTCGCCGAGCTCCTCGGCGTCCGTGTCGTCGACCGCCTCTGATACGACCGGCAGCTTTGACGAGCACGTCTCCGAATCCTCCTCTTCGGAACCTCAGCGTCCGCCGCTGGACCGCGGCTGCAGGGACTGCGACCTGGGCGTCCAGGACACAGCGGATCACCTGTGGTGGGAGTGCCCCGCCTACGACGAGATTCGCGGCCGTCCTTGCTTCGCCGAACTCCTGCGGGCGGACCGGGCGAGGTGGCCGTCTTGCACGCGTGTGCATGGGGTTATTGTCGAAGGAATGCGGGTGGAGGTCGCGGCCCTTCACCGCCTCATGGCGGCGGTGTACACTGCACGCGTGGAGGCGGAGCGACGCCGCCTCTCCGCGGTGCAACCGATGCACCCCTGGCACGCAGCTGCGCCGCTGCCGGCGGTGCAACACCTGTTCGACTTCGACCGCCTTCCGGATGAGCCGCCGAGATGGCCGTACGGCGGCCGTGCGATGCGGGCGCTCAAGGGCTGGCTGTCGGCACTGAGGTGGACGAACGCAGGCGAGGTGTCGTGCGTTGAGCTGGCAGTGGACTTCGAGGTCCACACCGGGGTCGACGTCCCTGCCCCCCCGGGAATACGAAGGCTCGCCGCCAACCAGAGGGGGAAGACCCTCTGGACGATGCTGTCGACATTGTGCCGCCTGTGCCGAGACCTGCAGCTGCCGTCGCCGTTGCCTGCCGAGCGGAAGGTCCGGGTGGGCTCGATGAGGACCCTGGGGGCGCCGATGCTGTGGGGGGGATTGACACCTCGCCCACGCTTCGCCGGGGGCGAGGAGACGCACGGGGTGCTGGAGGCGAGCTTTCCGCGGGCAGCTGCCGGGGACGGGAAGAACTGGGGCGGGGACGTGTTCCCGCAGTACGACGCGGCGCGGCGGGCACAGCGTTCGCTGCGCTGGGACGTGCCCACCCCTCTGCCGCAACGCCCGCGCCTTCCCGTGCTTGTACCGGCTGCGCAGGCGGACCCTCTGCTCCGCACGCAGTCGGTCTGCGATGCCTGCGCAAAGCAGAAGTGCGCGGTGTGCACTGGCATGCGAAGAAACTACAGCCTTGTAGTTGACCAGTGCTGCCAGGTGCACCACCGCCCGGACGACGGCCTGCGCATTCAATGCTGCCGGGCGCATCGGCTGACGCGATGCGGGACCTGCCCGAACGCCGACGCGTGCTGCGGACGGGGGCATCACAGGGGTGGTGCTGGCCGCGACAGCAGCAGTGGCGACGGGGGTGGCGGTGGTCATGGCGGCCGCGGCCGTGGCCGCGGCCGCGGCGGCCGGGGCGGCGGAGACGACAGTGGCGGAGACGGTGGCGGCGGCCGCGGCACTGGTCGCGGCCGCGCACGCGGCGGCGCACGCGGTGGCGGTCGCGGCGGCGGCGGCGGTGGCGGTCGCGGCGAGAGCGACGGCCTCACAGGCCGGAAGCGGCGCGCGCCGTCCCCACCGGGGACACCTACCAGCCGTGGCCGGAGAAGGCGGACGACGAAATCGCCCCCGAAGCGCGCCCCCCCGCCAGCAGGCAGGAAGCGACCCGCGCCTTGCACCCCCACGACCTCTCCCGCAGCCGCGCTGCGCGCACGACGACGACGCGCCGATCTCGGCGACGACGGCACTGGCCTCGCCGGCCCGAACACACCGCGCCCACCCGGCCCCGCCCGGCCCTCTTCGATGGCAGGCCCTGACTCGGGCTCTTTTTCTGATTCTGGTTCCGACCCTCCACGGGTCACACAACGAACGCGCCCTCCCGCCGTCTCTTCCCGGCTACTCACGTCCTCCGCATCGCGGCGTGCCTATCGGCGCAAACGAGAAAGCGAGGACTCCGATTCCTTTTCGGATTATGAGATCGTGAGCAACTGCCAACAACAGTTGCAACCGACTAGAGTTGCGCCGCGCCGAAAGCGCGGAAAAAGTGACCCTTCTGGAGTCACGTAG
Diplonema papillatum	>KAJ9442523.1 Retrovirus-related Pol polyprotein from type-1 retrotransposable element R2 [Diplonema papillatum]	Diplonema papillatum	GCGTACGCCGCGGGGGAACGGCTCTTGAGGTGCGGGGACGTCCACCCGAACCCTGGTCCC	60931	AYAAGERLLRCGDVHPNPGP	>lcl|JAPJBO010000532.1_cds_KAJ9451516.1_22245 locus_tag=DIPPA_14028 protein=Retrovirus-related Pol polyprotein from type-2 retrotransposable element R2DM partial=3 protein_id=KAJ9451516.1 location=complement(join(<24..45534770..6062)) gbkey=CDS	MGVAVDAAALATEEVRYAVLCRQPFEKSEARHVLMETGVVQRMHLWTHGDVRQAGKVGKVRQAATDGEQKPGAATAVLVLTVARKHATAETWACVEKDPHAAMTRLCRRAVKATSAQTRLEAASMWGVTSQQGRRELLVRVPAGHVDAILQGSGRDGCFWRPVGKEARDATPVVALNADVTRETALALLKKCGEAGGGVVLGGRRLLLRARGSGMLARVRAAAGEHAAPPLETKLRYLVSGARAREHEADVEMLLRLAGWAATVTTSFVRSGSRTCVVTGDGGPPFRVIEREGSPFIVVNDYDKGEMPRPRSKRLASSLPTTPGQRRRMKLPAAEVHTDPEPAPSNKRKHEEVTQPAEAGQSLIQRAVAGVVEMLSPPRQRLKEPVEGEKAGHRHELSDGVRAPAEFKCGDCQKTIQKGRMQRRCEECGASHRARGVGSRVALRRERVECAWLPSKHDAREYAYAAGERLLRCGDVHPNPGPPRDLTLAAVNVGSLALHIDEVRAMAPADAIAVLETSMGELQQTQATDYLARPCAVDGSRWKTLWGPPQPPKRSKHCPHGNPHSGQKGGGVVVLARQPGVAHLLPNESLQEVRNRVIHTMIATGVGRMFVHFFAVYAPSGNTAAASRERLLQTVLFEAQAMVGQAPAVVMGDFNTDVERSPALRHALSNGWTDAAQLQAACEGGRPPNTYTGTNTSGTRIDYALMNRAAASAFVACETIGVGSVRGHRCVRIRLAVQAFEQQTWRFNVPRAIPVKPAGRVVEVPRLDAVCAAAREGDVEGAWMALSALCEQYLLDRSGMPACERRAHTGRGNSELKMTRVAARSTPDRGVACETELRHGNAIRRLEHYVYQRARLEASGPFQVPQELRLCWLRCLAVIRGGGVGEPPPSDPPSAEVARVYLHDVRLRSARFNAAAARVRKRQQQERQLTMFGTDRRALVSMLRGGPGQAADAVRTADGRLTANVEEMDEVLQEAWDPILRMYGEGRPEPEYEAFRRAFEGFIPRRQMDLRDVTGRELRDVLNKRKKKTTACGVDGWRLDELKALPDELLDGFATLFNLVEERGEWPKGMLTSLVSLIPKTDDTSPTNLRPITVTSCVYRLWACRRLQDVMEWQDGWILPSQHGFRRGHRTDDVLMELTTLIEETLLDESKSLYMVALDFAKCFDRVPQGIVLRLAEGMGLDARILRPLRAMYRGMKRRFKLPLGVGSEFEVTNGILQGCPLSVILINALLSIVLRAVSARVPEVSSESLADDATLFASVESELQQAVDVIAQFCALTGMRLNMTKTLAMGIPAGTVRQRRRRPYTSVLAVGDETIPTATAAKILGVRTSVASVQAERTNDARLKAHNALLDRLSTSRLPFDVRCEVASSNVLGSVLAGCSYEGYTQTCLRGLRSRVVKGAFGTKHPSRNVTAVLAILAKAHRMDPLLARPYRILCSLFDTCERLPRVHARMLNIARLYSRHGVLLPKARLGPVGIAISDGFTVAGIDFEGHDFATAALEGRRLLDMERGERHHAIRARLRQTTWTQLARQRPSYDGVQAGVDCRRTNELRLATADAGEKRALAVILSGGVFLAARWGRNARANGGAAGTDGSPSSSASVSSTASDTTGSFDEHVSESSSSEPQRPPLDRGCRDCDLGVQDTADHLWWECPAYDEIRGRPCFAELLRADRARWPSCTRVHGVIVEGMRVEVAALHRLMAAVYTARVEAERRRLSAVQPMHPWHAAAPLPAVQHLFDFDRLPDEPPRWPYGGRAMRALKGWLSALRWTNAGEVSCVELAVDFEVHTGVDVPAPPGIRRLAANQRGKTLWTMLSTLCRLCQDLQLPSPLPAERKVRVGSMRTLGAPMLWGGLTPRPRFAGGEETHGVLGTSFPRAAAGDGKNWGGDVFPQYDAARRAQRSLRWDVPTPLPQRPRLPVLVPAAQADPLLRTQSVCDACAKQKCA	ATGGGCGTGGCGGTCGATGCTGCGGCGCTGGCGACAGAGGAGGTTCGGTACGCGGTGTTGTGCCGACAGCCGTTCGAGAAGAGCGAGGCGCGCCACGTCCTCATGGAAACAGGCGTGGTGCAGCGGATGCACCTGTGGACGCACGGGGACGTTCGGCAGGCTGGGAAGGTAGGGAAGGTCCGGCAGGCGGCGACAGACGGCGAACAGAAGCCCGGCGCTGCCACGGCGGTGCTCGTCCTCACCGTGGCACGCAAGCACGCGACGGCAGAGACGTGGGCATGCGTGGAGAAGGACCCGCACGCGGCGATGACGCGGCTCTGCCGCCGGGCGGTGAAGGCGACTTCGGCGCAGACGCGCCTCGAAGCGGCCTCCATGTGGGGCGTGACGTCGCAGCAGGGCCGCCGAGAGCTCCTGGTTCGCGTACCTGCGGGACACGTGGACGCCATCCTGCAGGGGTCGGGTAGGGATGGCTGCTTCTGGCGACCAGTCGGGAAGGAAGCGCGCGACGCCACGCCGGTCGTCGCATTAAATGCGGACGTGACGCGGGAGACCGCGTTGGCGTTGTTGAAGAAGTGCGGCGAGGCCGGGGGCGGTGTCGTTCTTGGTGGAAGGCGTCTTCTGCTGCGGGCGCGCGGGTCGGGGATGCTGGCGCGCGTGCGGGCGGCTGCTGGTGAGCACGCGGCGCCCCCGCTCGAAACGAAACTGCGGTACCTCGTGTCCGGTGCCAGGGCGCGAGAACACGAGGCCGACGTCGAGATGCTGCTCAGGCTCGCAGGCTGGGCTGCGACGGTCACGACATCCTTCGTGAGAAGCGGATCGCGGACGTGCGTGGTGACGGGGGATGGCGGCCCGCCGTTCCGCGTCATCGAAAGGGAAGGGTCGCCCTTCATTGTCGTCAACGACTACGACAAGGGCGAGATGCCGCGGCCGCGTTCTAAGCGCCTCGCCTCCTCCCTCCCGACGACGCCCGGCCAGAGACGGCGCATGAAGCTGCCCGCCGCCGAAGTTCATACGGATCCGGAGCCGGCTCCGTCCAACAAGCGGAAGCACGAGGAGGTGACACAGCCGGCGGAAGCGGGACAGTCGCTAATCCAGCGAGCTGTGGCCGGTGTGGTCGAGATGCTGTCCCCCCCGCGCCAGCGTCTGAAGGAGCCGGTCGAGGGTGAGAAGGCCGGTCACCGGCACGAGCTGTCCGATGGGGTGCGGGCTCCAGCGGAGTTTAAATGCGGCGATTGTCAGAAGACGATCCAGAAGGGCCGCATGCAGAGGAGGTGCGAAGAGTGCGGCGCCAGCCACCGCGCGCGGGGCGTGGGTTCCCGGGTTGCCTTGCGGCGTGAGCGTGTTGAATGTGCGTGGCTACCGTCGAAGCACGACGCCCGTGAGTATGCGTACGCCGCGGGGGAACGGCTCTTGAGGTGCGGGGACGTCCACCCGAACCCTGGTCCCCCGCGCGATCTCACTCTTGCTGCAGTCAATGTTGGCTCGCTGGCCCTGCACATTGACGAGGTGCGGGCGATGGCGCCCGCAGACGCGATTGCGGTGCTGGAGACGTCGATGGGCGAGTTGCAGCAGACGCAGGCGACGGACTATCTCGCGAGACCGTGCGCCGTCGACGGGTCGAGGTGGAAGACGCTGTGGGGGCCGCCGCAACCGCCGAAGCGCAGCAAGCACTGTCCGCACGGAAACCCGCATTCCGGGCAGAAGGGGGGAGGAGTCGTTGTGCTTGCCAGGCAGCCGGGGGTGGCCCACCTGCTGCCCAACGAATCGCTGCAGGAAGTGCGCAACCGGGTCATCCACACGATGATCGCGACGGGGGTCGGACGGATGTTCGTACACTTCTTTGCCGTCTACGCCCCATCGGGGAACACGGCAGCGGCGTCCCGGGAGCGGCTCCTGCAGACGGTCCTCTTCGAGGCGCAGGCCATGGTGGGGCAGGCCCCGGCGGTCGTGATGGGCGACTTCAACACGGACGTTGAGCGGTCGCCGGCGCTTCGGCATGCCCTCAGCAACGGGTGGACGGACGCAGCGCAGCTGCAGGCGGCGTGCGAGGGAGGACGACCGCCCAACACCTACACGGGCACGAACACGTCCGGCACGCGCATCGACTACGCCCTGATGAACCGCGCGGCCGCGTCCGCCTTTGTTGCATGCGAGACGATCGGGGTAGGGAGCGTGAGGGGCCACCGCTGCGTCCGGATTCGACTCGCGGTGCAGGCGTTCGAACAGCAGACATGGAGGTTCAACGTGCCGCGAGCGATACCCGTGAAGCCGGCAGGTAGGGTCGTCGAGGTCCCGAGGCTGGATGCCGTGTGCGCCGCCGCCCGCGAGGGGGACGTCGAAGGGGCGTGGATGGCGCTCTCCGCTCTGTGCGAGCAGTACCTGCTAGACCGCAGCGGGATGCCTGCCTGTGAGAGACGTGCGCACACCGGCCGCGGTAACTCGGAGCTGAAGATGACTCGCGTTGCGGCGAGGAGTACGCCGGACCGGGGCGTGGCGTGCGAGACGGAGCTGAGGCACGGGAATGCGATCCGGCGTCTGGAGCACTACGTCTACCAGCGAGCTCGCCTAGAAGCGTCCGGACCATTCCAGGTGCCCCAAGAACTCCGCTTGTGCTGGCTGCGCTGTCTCGCCGTGATCCGTGGCGGCGGGGTCGGCGAGCCGCCCCCCTCCGACCCGCCGAGCGCAGAGGTCGCTCGCGTTTACTTGCACGACGTACGACTGCGCAGTGCGAGATTCAACGCGGCTGCGGCGAGGGTACGGAAGAGGCAGCAACAGGAGAGGCAGCTGACGATGTTTGGGACGGATCGCCGGGCGCTTGTGTCGATGCTGCGGGGGGGTCCGGGGCAGGCGGCCGATGCGGTGCGGACAGCGGACGGGAGACTCACCGCCAACGTCGAGGAGATGGACGAGGTGCTGCAGGAGGCGTGGGACCCGATCCTGCGCATGTACGGGGAAGGACGCCCAGAGCCCGAGTACGAGGCGTTCCGCAGGGCCTTCGAGGGTTTTATTCCCCGCCGCCAGATGGACCTGCGGGATGTGACCGGGAGGGAGCTACGGGATGTTCTCAACAAGCGGAAGAAGAAGACTACGGCGTGTGGGGTGGACGGCTGGCGTTTGGACGAACTGAAGGCCCTGCCCGACGAGCTGCTGGACGGGTTCGCGACGCTTTTCAATCTGGTGGAGGAGCGAGGGGAGTGGCCGAAGGGTATGCTGACGTCGTTGGTGTCGCTCATACCAAAGACCGACGACACCTCGCCGACCAACTTGCGGCCAATCACCGTGACGAGCTGCGTCTATCGGTTATGGGCCTGCAGGCGTTTGCAAGACGTCATGGAGTGGCAGGACGGCTGGATTCTTCCGTCGCAGCACGGCTTCCGCAGAGGGCATCGGACGGACGACGTCCTCATGGAGCTGACGACGCTGATCGAGGAGACGCTGCTCGACGAGTCGAAGTCGCTGTACATGGTCGCACTCGATTTCGCGAAGTGCTTCGACCGGGTACCGCAGGGGATCGTTCTCCGGCTTGCCGAAGGGATGGGCCTCGACGCGCGCATCCTGCGCCCCCTGCGCGCCATGTACCGTGGGATGAAGCGCCGGTTTAAGCTGCCGCTGGGCGTGGGTTCCGAGTTTGAGGTCACCAACGGTATCTTGCAGGGGTGCCCACTTTCGGTGATCCTCATCAACGCCTTGCTGTCGATAGTGCTCCGAGCGGTGTCGGCGCGCGTACCGGAGGTTTCGTCGGAGTCGCTGGCGGATGATGCCACGCTCTTCGCGTCCGTGGAGTCCGAGCTGCAGCAGGCGGTCGACGTCATCGCACAGTTCTGCGCCCTGACAGGGATGCGGCTGAACATGACGAAGACACTGGCGATGGGGATCCCCGCGGGCACGGTGCGGCAGCGTCGGCGGCGGCCCTATACGAGCGTGCTGGCAGTCGGCGACGAGACGATACCGACAGCGACGGCGGCGAAGATCCTCGGTGTGCGTACGAGTGTCGCGAGCGTTCAGGCGGAACGTACCAACGACGCGCGTCTGAAGGCCCATAACGCATTGCTGGACAGGCTGAGCACCTCGCGCCTTCCATTCGATGTCCGCTGCGAGGTGGCGAGCTCCAATGTCCTCGGAAGCGTGCTGGCGGGGTGCTCGTACGAGGGGTACACGCAGACGTGCCTCAGGGGGCTGCGGTCGCGGGTAGTGAAGGGAGCTTTCGGGACGAAGCATCCGTCGAGGAATGTGACGGCGGTGCTGGCCATCCTGGCGAAAGCCCACCGAATGGACCCACTGTTGGCTCGGCCGTACAGGATCCTGTGCTCGCTTTTCGACACGTGCGAGAGGCTCCCCCGCGTACACGCCCGCATGCTGAACATCGCCCGGCTTTACAGCCGGCACGGTGTGTTGTTGCCGAAGGCGCGCCTGGGACCTGTCGGGATCGCCATCTCTGACGGTTTCACGGTCGCGGGCATCGATTTCGAAGGCCACGACTTTGCGACCGCGGCGCTCGAGGGCCGCCGGCTTCTCGACATGGAGAGGGGCGAGAGGCACCACGCCATCCGGGCACGGCTACGGCAGACGACCTGGACGCAGCTTGCGAGGCAACGGCCGTCTTACGACGGCGTGCAGGCAGGGGTGGACTGCAGGCGTACGAACGAGCTGCGCCTAGCGACGGCTGACGCTGGCGAGAAACGTGCGCTGGCGGTGATTCTGTCCGGGGGTGTGTTCCTCGCTGCGCGGTGGGGACGGAATGCGCGTGCGAACGGAGGGGCGGCCGGGACAGACGGGTCGCCGAGCTCCTCGGCGTCCGTGTCGTCGACCGCCTCTGATACGACCGGCAGCTTTGACGAGCACGTCTCCGAATCCTCCTCTTCGGAACCTCAGCGTCCGCCGCTGGACCGCGGCTGCAGGGACTGCGACCTGGGCGTCCAGGACACAGCGGATCACCTGTGGTGGGAGTGCCCCGCCTACGACGAGATTCGCGGCCGTCCTTGCTTCGCCGAACTCCTGCGGGCGGACCGGGCGAGGTGGCCGTCTTGCACGCGTGTGCATGGGGTTATTGTCGAAGGAATGCGGGTGGAGGTCGCGGCCCTTCACCGCCTCATGGCGGCGGTGTACACTGCACGCGTGGAGGCGGAGCGACGCCGCCTCTCCGCAGTGCAACCGATGCACCCCTGGCACGCAGCTGCGCCGCTGCCGGCGGTGCAACACCTGTTCGACTTCGACCGCCTTCCGGATGAGCCGCCGAGATGGCCGTACGGCGGCCGTGCGATGCGGGCGCTCAAGGGCTGGCTGTCGGCACTGAGGTGGACCAACGCAGGCGAGGTGTCGTGCGTTGAGCTGGCAGTGGACTTCGAGGTCCACACCGGGGTCGACGTCCCTGCCCCCCCGGGAATACGAAGGCTCGCCGCCAACCAGAGGGGGAAGACCCTCTGGACGATGCTGTCGACATTGTGCCGCCTGTGCCAGGACCTGCAGCTGCCGTCGCCGTTGCCTGCCGAGCGGAAGGTCCGGGTGGGCTCGATGAGGACCCTGGGGGCGCCGATGCTGTGGGGGGGATTGACACCTCGCCCACGCTTCGCCGGGGGCGAGGAGACGCACGGGGTGCTGGGGACGAGCTTTCCGCGGGCAGCTGCCGGGGACGGGAAGAACTGGGGCGGGGACGTGTTCCCGCAGTACGACGCGGCGCGGCGGGCACAGCGTTCGCTGCGCTGGGACGTGCCCACCCCTCTGCCGCAACGCCCGCGCCTTCCCGTGCTTGTACCGGCTGCGCAGGCGGACCCTCTGCTCCGCACGCAGTCGGTCTGCGATGCCTGCGCGAAGCAGAAGTGCGCG
Diplonema papillatum	>KAJ9442523.1 Retrovirus-related Pol polyprotein from type-1 retrotransposable element R2 [Diplonema papillatum]	Diplonema papillatum	GCGTACGCCGCGGGGGAACGGCTCTTGAGGTGCGGGGACGTCCACCCGAACCCTGGTCCC	60932	AYAAGERLLRCGDVHPNPGP	>lcl|JAPJBO010000610.1_cds_KAJ9449914.1_23874 locus_tag=DIPPA_20139 protein=hypothetical protein partial=3 protein_id=KAJ9449914.1 location=join(132999..135059135276..>139805) gbkey=CDS	MAALSAAPSSMLDRLGEAAERASRAAAAARGQKERGVALTLLEAAISLLEAEQRDETSQGEPALSQGRPKYQGEDREGAPQQQQQQQRPHQQQQQQQQQPHQQQQQRQQQQQQQQPHQQQQQQQQQQPHQQQQRQPQQQRQPRQQAQQQPQQQQRQQQRQPQQQQQQQQQHQQPQQQQQQPQQQQQPQQQRRNRPQQQEQPQQRQHQQWVDVVRRKATVCGVHSFDWNVPILESCSFEAKKEGLWVAPSVDEAETAMGVAVDAAALATEEVRYAVLCRQPFEKSEARHVLMETGVVQRMHLWTHGDVRQAGKVGKVRQAATEGEQKPGAATAVLVLTVARKHATAETWACVEKDPHAAMTRLCRRAVKATSAQTRLEAASMWGVTSQQGRRELLVRVPAGHVDAILQGSGRDGCFWRPVGKEARDATPVVALNADVTRETALALLKKCGEAGGGVVLGGRRLLLRARGSGMLARVRAAAGEHAAPPLETKLRYLVSGARAREHEADVEMLLRLAGWAATVTTSFVRSGSRTCVVTGDGGPPFRVIEREGSPFIVVNDYDKGEMPRPRSKRLASSLPTTPGQRRRMKLPAAEVHTDPEPAPSNKRKHEEVTQPAEAGQSLIQRAVAGVVEMLSPPRQRLKEPVEGEKAGHRHELSDGVRAPAEFKCGDCQKTIQKGRMQRRCEECGASHRARGVGSRVALRRERVECAWLPSKHDAREYAYAAGERLLRCGDVHPNPGPPRDLTLAAVNVGSLALHIDEVRAMAPADAIAVLETSMGELQQTQATDYLARPCAVDGSRWKTLWGPPQPPKRSKHCPHGNPHSGQKGGGVVVLARQPGVAHLLPNESLQEVRNRVIHTMIATGVGRMFVHFFAVYAPSGNTAAASRERLLQTVLFEAQAMVGQAPAVVMGDFNTDVERSPALRHALSNGWTDAAQLQAACEGGRPPNTYTGTNTSGTRIDYALMNRAAASAFVACETIGVGSVRGHRCVRIRLAVQAFEQQTWRFNVPRAIPVKPAGRVVEVPRLDAVCAAAREGDVEGAWMALSALCEQYLLDRSGMPACERRAHTGRGNSELKMTRVAARSTPDRGVACETELRHGNAIRRLEHYVYQRARLEASGPFQVPQELRLCWLRCLAVIRGGGVGEPPPSDPPSAEVARVYLHDVRLRSARFNAAAARVRKRQQQERQLTMFGTDRRALVSMLRGGPGQAADAVRTADGRLTANVEEMDEVLQEAWDPILRMYGEGRPEPEYEAFRRAFEGFIPRRQMDLRDVTGRELRDVLNKRKKKTTACGVDGWRLDELKALPDELLDGFATLFNLVEERGEWPKGMLTSLVSLIPKTDDTSPTNLRPITVTSCVYRLWACRRLQDVMEWQDGWILPSQHGFRRGHRTDDVLMELTTLIEETLLDESKSLYMVALDFAKCFDRVPQGIVLRLAEEMGLDARILRPLRAMYRGMKRRFKLPLGVGSEFEVTNGILQGCPLSVILINALLSIVLRAVSARVPEVSSESLADDATLFASVESELQQAVDVIAQFCALTGMRLNMTKTLAMGIPAGTVRQRRRRPYTSVLAVGDETIPTATAAKILGVRTSVASVQAERTNDARLKAHNALLDRLSTSRLPFDVRCEVASSNVLGSVLAGCSYEGYTQTCLRGLRSRVVKGAFGTKHPSRNVTAVLAILAKAHRMDPLLARPYRILCSLFDTCERLPRVYARMLNIARLYSRHGVLLPKARLGPVGIAISDGFTVAGIDFEGHDFATAALEGRRLLDMERGERHHAIRARLRQTTWTQLARQRPSYDGVQAGVDCRRTNELRLATADAGEKRALAVILSGGVFLAARWGRNARANGGAAGTDGSPSSSASVSSTASDTTGSFDEHVSESSSSEPQRPPLDRGCRDCDLGVQDTADHLWWECPAYDEIRGRPCFAELLRADRARWPSCTRVHGVIVEGMRVEVAALHRLMAAVYTARVEAERRRLSAVQPMHPWHAAAPLPAVQHLFDFDRLPDEPPRWPYGGRAMRALKGWLSALRWTNAGEVSCVELAVDFEVHTGVDVPAPPGIRRLAANQRGKTLWTMLSTLCRLCQDLQLPSPLPAERKVRVGSMRTLGAPMLWGGLTPRPRFAGGEETHGVLETSFPRAAAGDGKNWGGDVFPQYDAARRAQRSLRWDVPTPLPQRPRLPVLVPAAQADPLLRTQSVCDACAKQKCA	ATGGCGGCGCTTTCGGCGGCGCCATCGTCGATGCTCGACCGCCTCGGAGAAGCAGCGGAGCGGGCCAGCCGGGCAGCAGCGGCGGCTCGAGGCCAGAAGGAGCGAGGGGTGGCGCTGACGCTCCTGGAGGCGGCTATCAGCCTCCTGGAGGCGGAGCAGCGGGACGAGACGAGCCAGGGGGAACCGGCGCTGTCGCAAGGACGGCCGAAGTACCAAGGCGAGGATCGTGAAGGGGCACCGCAACAGCAACAACAGCAACAGCGACCGCACCAGCAACAACAGCAACAGCAACAGCAACCGCACCAGCAGCAACAGCAACGACAGCAACAGCAGCAGCAACAGCAACCGCACCAGCAGCAACAGCAACAACAGCAACAGCAACCGCACCAGCAACAGCAGCGACAGCCACAACAACAACGGCAACCGCGGCAACAGGCACAACAGCAACCACAACAACAGCAGCGACAGCAACAGAGGCAACCGCAACAGCAACAACAGCAGCAGCAACAGCACCAGCAACCGCAACAGCAGCAACAACAGCCACAGCAGCAACAGCAACCGCAACAGCAACGGCGGAACCGACCGCAACAACAAGAGCAACCGCAGCAGCGGCAACATCAGCAGTGGGTAGACGTCGTCAGACGCAAGGCGACCGTGTGCGGCGTGCACAGTTTCGACTGGAACGTGCCGATCCTCGAGTCGTGCTCATTCGAGGCGAAGAAGGAGGGGCTCTGGGTCGCACCCAGCGTCGATGAGGCCGAGACGGCGATGGGCGTGGCGGTCGATGCTGCGGCGCTGGCGACAGAGGAGGTTCGGTACGCGGTGTTGTGCCGACAGCCGTTCGAGAAGAGCGAGGCGCGCCACGTCCTCATGGAAACAGGCGTGGTGCAGCGGATGCACCTGTGGACGCACGGGGACGTTCGGCAGGCCGGGAAGGTAGGGAAGGTCCGGCAGGCGGCGACAGAAGGCGAACAGAAGCCCGGCGCTGCCACGGCGGTGCTCGTCCTCACCGTGGCACGCAAGCACGCGACGGCAGAGACGTGGGCATGCGTGGAGAAGGACCCGCACGCGGCGATGACGCGGCTCTGCCGCCGGGCGGTGAAGGCGACTTCGGCGCAGACGCGCCTCGAAGCGGCCTCCATGTGGGGCGTGACGTCGCAGCAGGGCCGCCGAGAGCTCCTGGTTCGCGTACCTGCGGGACACGTGGACGCCATCCTGCAGGGGTCGGGTAGGGATGGCTGCTTCTGGCGACCAGTCGGGAAGGAAGCGCGCGACGCCACGCCGGTCGTCGCATTAAATGCGGACGTGACGCGGGAGACCGCGTTGGCGTTGTTGAAGAAGTGCGGCGAGGCCGGGGGCGGTGTCGTTCTTGGTGGAAGGCGTCTTCTGCTGCGGGCGCGCGGGTCGGGGATGCTGGCGCGCGTGCGGGCGGCTGCTGGTGAGCACGCGGCGCCCCCGCTCGAAACGAAACTGCGGTACCTCGTGTCCGGTGCCAGGGCGCGAGAACACGAGGCCGACGTCGAGATGCTGCTCAGGCTCGCAGGCTGGGCTGCGACGGTCACGACATCCTTCGTGAGAAGCGGATCGCGGACGTGCGTGGTGACGGGGGATGGCGGCCCGCCGTTCCGCGTCATCGAAAGGGAAGGGTCGCCCTTCATTGTCGTCAACGACTACGACAAGGGCGAGATGCCGCGGCCGCGTTCTAAGCGCCTCGCCTCCTCCCTCCCGACGACGCCCGGCCAGAGACGGCGCATGAAGCTGCCCGCCGCCGAAGTTCATACGGATCCGGAGCCGGCTCCGTCCAACAAGCGGAAGCACGAGGAGGTGACACAGCCGGCGGAAGCGGGACAGTCGCTAATCCAGCGAGCTGTGGCCGGTGTGGTCGAGATGCTGTCCCCCCCGCGCCAGCGTCTGAAGGAGCCGGTCGAGGGTGAGAAGGCCGGTCACCGGCACGAGCTGTCCGATGGGGTGCGGGCTCCAGCGGAGTTTAAATGCGGCGATTGTCAGAAGACGATCCAGAAGGGCCGCATGCAGAGGAGGTGCGAAGAGTGCGGCGCCAGCCACCGCGCGCGGGGCGTGGGTTCCCGGGTTGCCTTGCGGCGTGAGCGTGTTGAATGTGCGTGGCTACCGTCGAAGCACGACGCCCGTGAGTATGCGTACGCCGCGGGGGAACGGCTCTTGAGGTGCGGGGACGTCCACCCGAACCCTGGTCCCCCGCGCGATCTCACTCTTGCTGCAGTCAATGTTGGCTCGCTGGCCCTGCACATTGACGAGGTGCGGGCGATGGCGCCCGCAGACGCGATTGCGGTGCTGGAGACGTCGATGGGCGAGTTGCAGCAGACGCAGGCGACGGACTATCTCGCGAGACCGTGCGCCGTCGACGGGTCGAGGTGGAAGACGCTGTGGGGGCCGCCGCAACCGCCGAAGCGCAGCAAGCACTGTCCGCACGGAAACCCGCATTCCGGGCAGAAGGGGGGAGGAGTCGTTGTGCTTGCCAGGCAGCCGGGGGTGGCCCACCTGCTGCCCAACGAATCGCTGCAGGAAGTGCGCAACCGGGTCATCCACACGATGATCGCGACGGGGGTCGGACGGATGTTCGTACACTTCTTTGCCGTCTACGCCCCATCGGGGAACACGGCAGCGGCGTCCCGGGAGCGGCTCCTGCAGACGGTCCTCTTCGAGGCGCAGGCCATGGTGGGGCAGGCCCCGGCGGTCGTGATGGGCGACTTCAACACGGACGTTGAGCGGTCGCCGGCGCTTCGGCATGCCCTCAGCAACGGGTGGACGGACGCAGCGCAGCTGCAGGCGGCGTGCGAGGGAGGACGACCGCCCAACACCTACACGGGCACGAACACGTCCGGCACGCGCATCGACTACGCCCTGATGAACCGCGCGGCCGCGTCCGCCTTTGTTGCATGCGAGACGATCGGGGTAGGGAGCGTGAGGGGCCACCGCTGCGTCCGGATTCGACTCGCGGTGCAGGCGTTCGAACAGCAGACATGGAGGTTCAACGTGCCGCGAGCGATACCCGTGAAGCCGGCAGGTAGGGTCGTCGAGGTCCCGAGGCTGGATGCCGTGTGCGCCGCCGCCCGCGAGGGGGACGTCGAAGGGGCGTGGATGGCGCTCTCCGCTCTGTGCGAGCAGTACCTGCTAGACCGCAGCGGGATGCCTGCCTGTGAGAGACGTGCGCACACCGGCCGCGGTAACTCGGAGCTGAAGATGACTCGCGTTGCGGCGAGGAGTACGCCGGACCGGGGCGTGGCGTGCGAGACGGAGCTGAGGCACGGGAATGCGATCCGGCGTCTGGAGCACTACGTCTACCAGCGAGCTCGCCTAGAAGCGTCCGGACCATTCCAGGTGCCCCAAGAACTCCGCTTGTGCTGGCTGCGCTGTCTCGCCGTGATCCGTGGCGGCGGGGTCGGCGAGCCGCCCCCCTCCGACCCGCCGAGCGCAGAGGTCGCTCGCGTTTACTTGCACGACGTACGACTGCGCAGTGCGAGATTCAACGCGGCTGCGGCGAGGGTACGGAAGAGGCAGCAACAGGAGAGGCAGCTGACGATGTTTGGGACGGATCGCCGGGCGCTTGTGTCGATGCTGCGGGGGGGTCCGGGGCAGGCGGCCGATGCGGTGCGGACAGCGGACGGGAGACTCACCGCCAACGTCGAGGAGATGGACGAGGTGCTGCAGGAGGCGTGGGACCCGATCCTGCGCATGTACGGGGAAGGACGCCCAGAGCCCGAGTACGAGGCGTTCCGCAGGGCCTTCGAGGGTTTTATTCCCCGCCGCCAGATGGACCTGCGGGATGTGACCGGGAGGGAGCTACGGGATGTTCTCAACAAGCGGAAGAAGAAGACTACGGCGTGTGGGGTGGACGGCTGGCGTTTGGACGAACTGAAGGCCCTGCCCGACGAGCTGCTGGACGGGTTCGCGACGCTTTTCAATCTGGTGGAGGAGCGAGGGGAGTGGCCGAAGGGTATGCTGACGTCGTTGGTGTCGCTCATACCAAAGACCGACGACACCTCGCCGACCAACTTGCGGCCAATCACCGTGACGAGCTGCGTCTATCGGTTATGGGCCTGCAGGCGTTTGCAAGACGTCATGGAGTGGCAGGACGGCTGGATTCTTCCGTCGCAGCACGGCTTCCGCAGAGGGCATCGGACGGACGACGTCCTCATGGAGCTGACGACGCTGATCGAGGAGACGCTGCTCGACGAGTCGAAGTCGCTGTACATGGTCGCACTCGATTTCGCGAAGTGCTTCGACCGGGTACCGCAGGGGATCGTTCTCCGGCTTGCCGAAGAGATGGGCCTCGACGCGCGCATCCTGCGCCCCCTGCGCGCCATGTACCGTGGGATGAAGCGCCGGTTTAAGCTGCCGCTGGGCGTGGGTTCCGAGTTTGAGGTCACCAACGGTATCTTGCAGGGGTGCCCACTTTCGGTGATCCTCATCAACGCCTTGCTGTCGATAGTGCTCCGAGCGGTGTCGGCGCGCGTACCGGAGGTTTCGTCGGAGTCGCTGGCGGATGATGCCACGCTCTTCGCGTCCGTGGAGTCCGAGCTGCAGCAGGCGGTCGACGTCATCGCACAGTTCTGCGCCCTGACAGGGATGCGGCTGAACATGACGAAGACACTGGCGATGGGGATCCCCGCGGGCACGGTGCGGCAGCGTCGGCGGCGGCCCTATACGAGCGTGCTGGCAGTCGGCGACGAGACGATACCGACAGCGACGGCGGCGAAGATCCTCGGTGTGCGTACGAGTGTCGCGAGCGTTCAGGCGGAACGTACCAACGACGCGCGTCTGAAGGCCCATAACGCATTGCTGGACAGGCTGAGCACCTCGCGCCTTCCATTCGATGTCCGCTGCGAGGTGGCGAGCTCCAATGTCCTCGGAAGCGTGCTGGCGGGGTGCTCGTACGAGGGGTACACGCAGACGTGCCTCAGGGGGCTGCGGTCGCGGGTAGTGAAGGGAGCTTTCGGGACGAAGCATCCGTCGAGGAATGTGACGGCGGTGCTGGCCATCCTGGCGAAAGCCCACCGAATGGACCCACTGTTGGCTCGGCCGTACAGGATCCTGTGCTCGCTTTTCGACACGTGCGAGAGGCTCCCCCGCGTATACGCCCGCATGCTGAACATCGCCCGGCTTTACAGCCGGCACGGTGTGTTGTTGCCGAAGGCGCGCCTGGGACCTGTCGGGATCGCCATCTCTGACGGTTTCACGGTCGCGGGCATCGATTTCGAAGGCCACGACTTTGCGACCGCGGCGCTCGAGGGCCGCCGGCTTCTCGACATGGAGAGGGGCGAGAGGCACCACGCCATCCGGGCGCGGCTACGGCAGACGACCTGGACGCAGCTTGCGAGGCAACGGCCGTCTTACGACGGCGTGCAGGCAGGGGTGGACTGCAGGCGTACGAACGAGCTGCGCCTGGCGACGGCTGACGCTGGCGAGAAACGTGCGCTGGCGGTGATTCTGTCCGGGGGTGTGTTCCTCGCAGCGCGGTGGGGACGGAATGCGCGTGCGAACGGAGGGGCGGCCGGGACAGACGGGTCGCCGAGCTCCTCGGCGTCCGTGTCGTCGACCGCCTCTGATACGACCGGCAGCTTTGACGAGCACGTCTCCGAATCCTCCTCTTCGGAACCTCAGCGTCCGCCGCTGGACCGCGGCTGCAGGGACTGCGACCTGGGCGTCCAGGACACAGCGGATCACCTGTGGTGGGAGTGCCCCGCCTACGACGAGATTCGCGGCCGTCCTTGCTTCGCCGAACTCCTGCGGGCGGACCGGGCGAGGTGGCCGTCTTGCACGCGTGTGCATGGGGTTATTGTCGAAGGAATGCGGGTGGAGGTCGCGGCCCTTCACCGCCTCATGGCGGCGGTGTACACTGCACGCGTGGAGGCGGAGCGACGCCGCCTCTCCGCAGTGCAACCGATGCACCCCTGGCACGCAGCTGCGCCGCTGCCGGCGGTGCAACACCTGTTCGACTTCGACCGCCTTCCGGATGAGCCGCCGAGATGGCCGTACGGCGGCCGTGCGATGCGGGCGCTCAAGGGCTGGCTGTCGGCACTGAGGTGGACCAACGCAGGCGAGGTGTCGTGCGTTGAGCTGGCAGTGGACTTCGAGGTCCACACCGGGGTCGACGTCCCTGCCCCCCCGGGAATACGAAGGCTCGCCGCCAACCAGAGGGGGAAGACCCTCTGGACGATGCTGTCGACATTGTGCCGCCTGTGCCAGGACCTGCAGCTGCCGTCGCCGTTGCCTGCCGAGCGGAAGGTCCGGGTGGGCTCGATGAGGACCCTGGGGGCGCCGATGCTGTGGGGGGGATTGACACCTCGCCCACGCTTCGCCGGGGGCGAGGAGACGCACGGGGTGCTGGAGACGAGCTTTCCGCGGGCAGCTGCCGGGGACGGGAAGAACTGGGGCGGGGACGTGTTCCCGCAGTACGACGCGGCGCGGCGGGCACAGCGTTCGCTGCGCTGGGACGTGCCCACCCCTCTGCCGCAACGCCCGCGCCTTCCCGTGCTTGTACCGGCTGCGCAGGCGGACCCTCTGCTCCGCACGCAGTCGGTCTGCGATGCCTGCGCGAAGCAGAAGTGCGCG
Diplonema papillatum	>KAJ9442523.1 Retrovirus-related Pol polyprotein from type-1 retrotransposable element R2 [Diplonema papillatum]	Diplonema papillatum	GCGTACGCCGCGGGGGAACGGCTCTTGAGGTGCGGGGACGTCCACCCGAACCCTGGTCCC	60933	AYAAGERLLRCGDVHPNPGP	>lcl|JAPJBO010000970.1_cds_KAJ9444712.1_29063 locus_tag=DIPPA_19081 protein=Cell division control protein 48 protein_id=KAJ9444712.1 location=complement(join(37997..3821738309..3903439677..3991941017..4591046217..4771048795..50351)) gbkey=CDS	MARLPSDVAGDEATRIVKMLASAPAGCRLVTISGPSGCGKTHVARRAAEALKSLGYLVSPCRASLAEAHVARDSEKVAIIADPAELFLSSSPPSESNALLDSFAGNTSNASSRKILIATILTPEDAADQTTSLSDDSLAVARELLTTTPFHVKIEPPTRQQRESFARSLLPASVVCPSPADCDLLSRVAAGLNFRDIRAAANAPRSAPPAEVAAGDGGQTEAYIEISDVSQALRTAIDNLVAQSSRKSRGGDANTERDSQKKSVAEASRRHVNPTGILLVGPSGVGKTFATRYVERHAKVKGVRVLAVSAPALFGKWLGQTEMRVRQVFDTVRASAQPTVVVIDELDAIGKKRGHGSSGEEASNAGVRALSALLCELDGVVANTDSVVVGMTSVPWQLDPALLRQGRFEKIIGLAPPGDGARAALLAELLKPPVALSPGLSAEGLAAALAGHTPAALKYYVRAAALEALARVAAPDGELMADVRSVCLEPADFEAALKLLPRPPSRDHLDRYAAFVAGAQRRNRPQQQEQPQQRQHQQWVDVVRRKATVCGVHSFDWNVPILESCSFEAKKEGLWVAPSVDEAETAMGVAVDAAALATEEVRYAVLCRQPFEKSEARHVLMETGVVQRMHLWTHGDVRQAGKVGKVRQAATDGEQKPGAATAVLVLTVARKHATAETWACVEKDPHAAMTRLCRRAVKATSAQTRLEAASMWGVTSQQGRRELLVRVPAGHVDAILQGSGRDGCFWRPVGKEARDATPVVALNADVTRETALALLKKCGEAGGGVVLGGRRLLLRARGSGMLARVRAAAGEHAAPPLETKLRYLVSGARAREHEADVEMLLRLAGWAATVTTSFVRSGMRTCVVTGDGGPPFRVIEREGSPFIVVNDYDKGEMPRPRSKRLASSLPTTPGQRRRMKLPAAEVHTDPEPAPTNKRKHEEVAQPAEAGQSLIRRAVAGVVEMLSPPRQRLKEPVEGEKADHRHELTDGVRAPVEFECGDCQKTIQKGRMQRRCEECGASYAYAAGERLLRCGDVHPNPGPPRDLTLAAVNVGSLALHIDEVRAMAPADAIAVLETSMGELQQTQATDYLARPCAVDGSRWKTLWGPPQPPKRSKHCPHGNPHSGQKGGGVVVLARQPGVAHLLPNESLQEVRNRVIHTMIATGVGRMFVHFFAVYAPSGNTAAASRERLLQTVLFEAQAMVGQAPAVVMGDFNTDVERSPALRHALSNGWTDAAQLQAACEGGRPPNTYTGTNTSGTRIDYALMNRAAASAFVACETIGVGSVRGHRCVRIRLAVQAFEQQTWRFNVPRAIPVKPAGRVVEVPRLDAVCAAAREGDVEGAWMALSALCEQYLLDRSGMPACERRAHTGRGNSELKMTRVAARSTPDRGVACETELRHGNAIRRLEHYVYQRARLEASGPFQVPQELRLCWLRCLAVIRGGGVGEPPPSDPPSAEVARVYLHDVRLRSARFNAAAARVRKRQQQERQLTMFGTDRRALVSMLRGGPGQAADAVRTADGRLTANVEEMDEVLQEAWDPILRMYGEGRPEPEYEAFRRAFEGFIPRRQMDLRDVTGRELRDVLNKRKKKTTACGVDGWRLDELKALPDELLDGFATLFNLVEERGEWPKGMLTSLVSLIPKTDDTSPTNLRPITVTSCVYRLWACRRLQDVMEWQDGWILPSQHGFRRGHRTDDVLMELTTLIEETLLDESKSLYMVALDFAKCFDRVPQGIVLRLAEGMGLDARILRPLRAMYRGMKRRFKLPLGVGSEFEVTNGILQGCPLSVILINALLSIVLRAVSARVPEVSSESLADDATLFASVESELQQAVDVIAQFCALTGMRLNMTKTLAMGIPAGTVRQRRRRPYTSVLAVGDETIPTATAAKILGVRTSVASVQAERTNDARLKAHNALLDRLSTSRLPFDVRCEVASSNVLGSVLAGCSYEGYTQTCLRGLRSRVVKGAFGTKHPSRNVTAVLAILAKAHRMDPLLARPYRILCSLFDTCERLPRVHARMLNIARLYSRHGVLLPKARLGPVGIAISDGFTVAGIDFEGHDFATAALEGRRLLDMERGERHHAIRARLRQTTWTQLARQRPSYDGVQAGVDCRRTNELRLATADAGEKRALAVILSGGVFLAARWGRNARANGGAAGTDGSPSSSASVSSTASDTTGSFDEHVSESSSSEPQRPPLDRGCRDCDLGVQDTADHLWWECPAYDEIRGRPCFAELLRADRARWPSCTRVHGVIVEGMRVEVAALHRLMAAVYTARVEAERRRLSAVQPMHPWHAAAPLPAVQHLFDFDRLPDEPPRWPYGGRAMRALKGWLSALRWTNAGEVSCVELAVDFEVHTGVDVPAPPGIRRLAANQRGKTLWTMLSTLCRLCQDLQLPSPLPAERKVRVGSMRTLGAPMLWGGLTPRPRFAGGEETHGVLGTSFPRAAAGDGKNWGGDVFPQYDAARRAQRSLRWDVPTPLPQRPRLPVLVPAAQADPLLRTQSVCDACAKQKCAVCTGMRRNYSLVVDQCCQVHHRPDDGLRIQCCRAHRLTRCGTCPNADACCGRGHHRGGAGRDSSSGDGGGGGHGGRGRGRGRGGRGGGDDSDGDGGGGRGTGRGRARGGGRGSGRGGDRGGGGGGGRSLGESDGLTGRKRRAPSPPGTPTSRVVLAATAAVATGVAVVMAAAAVAAAAAAGAAETTVAETVAAAAALVAAAHAAAHAVAVAAAAAVAVAARATASQAGSGARPAPLPAVQHLFDFDRLPDEPPRWPYGGRAMRALKGWLSALRWTNAGEVSCVELAVDFEVHTGVDVPAPSGIRRLAANQRGKTLWTMLSTLCRLCQDLQLPSPLPAERKVRVGSMRTLGAPMLWGGLTPRPRFAGGEETHGVLETSFPRAAAGDGKNWGGDVFPQYDAARRAQRSLRWDVPTPLPQRPRLPVLVPAAQADPLLRTQSVCDACAKQKCAVCTGMRRNYSLVVDQCCQVHHRPDDGVVLAATAAVATGVAVVMAAAAVAAAAAAEAAETTVTETVAAAAALVAAAHAAAVAAAVAAGIAAAAAVAVAA*	ATGGCTCGGCTACCAAGCGACGTCGCAGGTGACGAAGCCACGAGGATCGTGAAGATGCTAGCATCCGCGCCCGCAGGTTGCCGGCTGGTGACCATCAGCGGCCCCAGCGGGTGCGGCAAGACGCACGTCGCGAGGAGAGCCGCCGAAGCGCTGAAGAGCTTGGGGTATCTCGTTTCACCGTGCAGAGCGTCGCTGGCCGAAGCGCACGTGGCCCGCGACAGCGAGAAAGTGGCCATCATAGCCGACCCGGCGGAGCTTTTTTTGAGCAGCTCGCCCCCCTCCGAAAGCAACGCCCTGCTCGATTCCTTTGCTGGGAACACATCGAATGCGTCGAGCCGGAAGATCCTGATTGCTACCATCCTGACGCCCGAAGATGCGGCAGACCAGACGACCTCTTTAAGCGACGACAGCTTGGCGGTCGCGAGGGAGCTGTTGACGACGACGCCGTTCCATGTCAAAATAGAGCCTCCAACCAGGCAGCAGCGCGAATCGTTTGCCCGCTCGCTTCTGCCCGCCAGTGTTGTTTGCCCGTCGCCCGCCGACTGCGACCTGCTGTCGCGCGTCGCTGCAGGGCTCAACTTCCGGGACATCCGAGCAGCCGCCAACGCGCCCCGTTCAGCACCCCCGGCAGAGGTTGCCGCCGGCGACGGCGGGCAAACGGAAGCCTACATCGAGATATCCGACGTCTCGCAGGCTCTGCGCACTGCGATAGACAACCTCGTCGCGCAGTCCTCGCGGAAAAGCCGCGGGGGCGACGCCAACACCGAACGGGATTCGCAGAAGAAGTCCGTCGCGGAAGCTTCCCGCCGGCATGTGAACCCGACGGGTATTTTGCTGGTCGGCCCCAGTGGTGTGGGGAAGACATTTGCGACCAGGTACGTTGAGAGGCACGCGAAGGTGAAAGGCGTGCGCGTGCTGGCGGTGTCGGCTCCGGCGTTGTTCGGGAAGTGGCTCGGCCAGACCGAGATGCGGGTGCGACAGGTCTTTGACACGGTCCGCGCCTCGGCCCAGCCGACCGTCGTCGTCATCGACGAACTCGACGCCATCGGGAAGAAGCGCGGCCACGGCTCTTCGGGCGAAGAAGCCTCGAATGCGGGTGTCCGCGCCCTCAGCGCGCTGCTCTGCGAGCTCGACGGTGTAGTGGCGAACACGGACTCGGTCGTCGTCGGCATGACGTCGGTCCCGTGGCAGCTGGACCCCGCCCTCCTGCGGCAGGGCAGGTTCGAGAAAATCATCGGCCTCGCGCCCCCCGGCGACGGCGCCCGCGCGGCGTTGCTGGCGGAGCTGCTCAAGCCGCCGGTGGCCCTGTCGCCGGGGCTGAGCGCCGAAGGGCTGGCCGCGGCCCTGGCAGGGCACACGCCGGCGGCCCTCAAATACTACGTCCGCGCGGCGGCGCTCGAGGCGCTGGCGCGGGTGGCGGCGCCGGACGGAGAGCTGATGGCGGACGTTCGGAGCGTGTGCTTGGAGCCGGCGGACTTCGAAGCGGCGCTCAAGCTCCTTCCTCGCCCTCCGAGCCGAGACCACTTGGACCGATACGCTGCGTTCGTTGCGGGTGCCCAACGGCGGAACCGACCGCAACAACAAGAGCAACCGCAGCAGCGGCAACATCAGCAGTGGGTAGACGTCGTCAGACGCAAGGCGACCGTGTGCGGCGTGCACAGTTTCGACTGGAACGTGCCGATCCTCGAGTCGTGCTCATTCGAGGCGAAGAAGGAGGGGCTCTGGGTCGCACCCAGCGTCGATGAGGCCGAGACGGCGATGGGCGTGGCGGTCGATGCTGCGGCGCTGGCGACAGAGGAGGTTCGGTACGCGGTGTTGTGCCGACAGCCGTTCGAGAAGAGCGAGGCGCGCCACGTCCTCATGGAAACAGGCGTGGTGCAGCGGATGCACCTGTGGACGCACGGGGACGTTCGGCAGGCCGGGAAGGTAGGGAAGGTCCGGCAGGCGGCGACGGACGGCGAACAGAAGCCCGGCGCGGCCACGGCGGTGCTCGTCCTCACCGTGGCACGCAAGCACGCGACGGCAGAGACGTGGGCATGCGTGGAGAAGGACCCGCACGCGGCGATGACGCGTCTCTGCCGCCGGGCGGTGAAGGCGACTTCGGCGCAGACGCGCCTCGAAGCGGCCTCCATGTGGGGCGTGACGTCGCAGCAGGGCCGCCGAGAGCTCCTGGTTCGCGTACCTGCGGGACACGTGGACGCCATCCTGCAGGGGTCGGGTAGGGATGGCTGCTTCTGGCGACCAGTCGGGAAGGAAGCGCGCGACGCCACGCCGGTCGTCGCATTAAATGCGGACGTGACGCGGGAGACCGCGTTGGCGTTGTTGAAGAAGTGCGGCGAGGCCGGGGGCGGTGTCGTTCTTGGTGGAAGACGTCTTCTGCTGCGGGCGCGCGGCTCGGGGATGCTGGCGCGCGTGCGGGCGGCTGCTGGTGAGCACGCGGCGCCCCCGCTCGAAACGAAACTGCGGTACCTCGTGTCCGGTGCCAGGGCGCGAGAACACGAGGCCGACGTCGAGATGCTGCTCAGGCTCGCTGGCTGGGCTGCGACGGTCACGACATCCTTCGTGAGAAGCGGCATGCGGACGTGCGTGGTGACGGGGGATGGCGGCCCGCCGTTTCGGGTGATCGAAAGGGAAGGGTCGCCCTTCATTGTCGTCAACGACTACGACAAGGGCGAGATGCCGCGGCCGCGTTCCAAGCGCCTCGCCTCCTCCCTCCCGACGACGCCCGGCCAGAGGCGGCGCATGAAGCTGCCCGCCGCCGAAGTGCACACGGATCCGGAGCCGGCTCCGACCAACAAGCGGAAGCACGAGGAGGTGGCGCAGCCGGCGGAAGCGGGACAGTCGCTAATCCGGCGAGCTGTGGCCGGTGTGGTCGAGATGCTGTCCCCGCCGCGCCAGCGTCTGAAGGAGCCGGTCGAGGGTGAGAAGGCCGATCACCGGCACGAGCTGACCGATGGAGTGCGGGCTCCAGTGGAGTTTGAATGCGGCGATTGTCAGAAGACAATCCAAAAGGGCCGCATGCAGAGGAGGTGCGAAGAGTGCGGCGCCAGCTATGCGTACGCCGCGGGGGAACGGCTCTTGAGGTGCGGGGACGTCCACCCGAACCCTGGTCCCCCGCGCGATCTCACTCTTGCTGCAGTCAATGTTGGCTCGCTGGCCCTGCACATTGACGAGGTGCGTGCGATGGCCCCCGCAGACGCGATTGCGGTGCTGGAGACGTCGATGGGCGAGTTGCAGCAGACGCAGGCGACGGACTATCTCGCGAGACCGTGCGCCGTCGACGGGTCGAGGTGGAAGACGCTGTGGGGGCCGCCGCAACCGCCGAAGCGCAGCAAGCACTGTCCGCACGGAAACCCGCATTCCGGGCAGAAGGGGGGCGGAGTCGTTGTGCTTGCCAGGCAGCCGGGGGTGGCCCACCTGCTGCCCAACGAATCGCTGCAGGAAGTGCGCAACCGGGTCATCCACACGATGATCGCGACGGGGGTCGGACGGATGTTCGTACACTTCTTTGCCGTCTACGCCCCATCGGGGAACACGGCAGCGGCGTCCCGGGAGCGGCTCCTGCAGACGGTCCTCTTCGAGGCGCAGGCCATGGTGGGGCAGGCCCCGGCGGTCGTGATGGGCGACTTCAACACGGACGTTGAGCGGTCGCCGGCGCTTCGGCATGCCCTCAGCAACGGGTGGACGGACGCAGCGCAGCTGCAGGCGGCGTGCGAGGGAGGACGACCGCCCAACACCTACACGGGCACGAACACGTCCGGCACGCGCATCGACTACGCCCTGATGAACCGCGCGGCCGCGTCCGCCTTTGTTGCATGCGAGACGATCGGGGTAGGGAGCGTGAGGGGCCACCGCTGCGTCCGGATTCGACTCGCGGTGCAGGCGTTCGAACAGCAGACATGGAGGTTCAACGTGCCGCGAGCGATACCCGTGAAGCCGGCAGGTAGGGTCGTCGAGGTCCCGAGGCTGGATGCCGTGTGCGCCGCCGCCCGCGAGGGGGACGTCGAAGGGGCGTGGATGGCGCTCTCCGCTCTGTGCGAGCAGTACCTGCTAGACCGCAGCGGGATGCCTGCCTGTGAGAGACGTGCGCACACCGGCCGCGGTAACTCGGAGCTGAAGATGACTCGCGTTGCGGCGAGGAGTACGCCGGACCGGGGCGTGGCGTGCGAGACGGAGCTGAGGCACGGGAATGCGATCCGGCGTCTGGAGCACTACGTCTACCAGCGAGCTCGCCTAGAAGCGTCCGGACCATTCCAGGTGCCCCAAGAACTCCGCTTGTGCTGGCTGCGCTGTCTCGCCGTGATCCGTGGCGGCGGGGTCGGCGAGCCGCCCCCCTCCGACCCGCCGAGCGCAGAGGTCGCTCGCGTTTACTTGCACGACGTACGACTGCGCAGTGCGAGATTCAACGCGGCTGCGGCGAGGGTACGGAAGAGGCAGCAACAGGAGAGGCAGCTGACGATGTTTGGGACGGATCGCCGGGCTCTTGTGTCGATGCTGCGGGGGGGTCCGGGGCAGGCGGCCGATGCGGTGCGGACAGCGGACGGGAGACTCACCGCCAACGTCGAGGAGATGGACGAGGTGCTGCAGGAGGCGTGGGACCCGATCCTGCGCATGTACGGGGAAGGACGCCCAGAGCCCGAGTACGAGGCGTTCCGCAGGGCCTTCGAGGGTTTTATTCCCCGCCGCCAGATGGACCTGCGGGATGTGACCGGGAGGGAGCTACGGGATGTTCTCAACAAGCGGAAGAAGAAGACTACGGCGTGTGGGGTGGACGGCTGGCGTTTGGACGAACTGAAGGCCCTGCCCGACGAGCTGCTGGACGGGTTCGCGACGCTTTTCAATCTGGTGGAGGAGCGAGGGGAGTGGCCGAAGGGTATGCTGACGTCGTTGGTGTCGCTCATACCAAAGACCGACGACACCTCGCCGACCAACTTGCGGCCAATCACCGTGACGAGCTGCGTCTATCGGTTATGGGCCTGCAGGCGTTTGCAAGACGTCATGGAGTGGCAGGACGGCTGGATTCTTCCGTCGCAGCACGGCTTCCGCAGAGGGCATCGGACGGACGACGTCCTCATGGAGCTGACGACGCTGATCGAGGAGACGCTGCTCGACGAGTCGAAGTCGCTGTACATGGTCGCACTCGATTTCGCGAAGTGCTTCGACCGGGTACCGCAGGGGATCGTTCTCCGGCTTGCCGAAGGGATGGGCCTCGACGCGCGCATCCTGCGCCCCCTGCGCGCCATGTACCGTGGGATGAAGCGCCGGTTTAAGCTGCCGCTGGGCGTGGGTTCCGAGTTTGAGGTCACCAACGGTATCTTGCAGGGGTGCCCACTTTCGGTGATCCTCATCAACGCCTTGCTGTCGATAGTGCTCCGAGCGGTGTCGGCGCGCGTACCGGAGGTTTCGTCGGAGTCGCTGGCGGATGATGCCACGCTCTTCGCGTCCGTGGAGTCCGAGCTGCAGCAGGCGGTCGACGTCATCGCACAGTTCTGCGCCCTGACAGGGATGCGGCTGAACATGACGAAGACACTGGCGATGGGGATCCCCGCGGGCACGGTGCGGCAGCGTCGGCGGCGGCCCTATACGAGCGTGCTGGCAGTCGGCGACGAGACGATACCGACAGCGACGGCGGCGAAGATCCTCGGTGTGCGTACGAGTGTCGCGAGCGTTCAGGCGGAACGTACCAACGACGCGCGTCTGAAGGCCCATAACGCATTGCTGGACAGGCTGAGCACCTCGCGCCTTCCATTCGATGTCCGCTGCGAGGTGGCGAGCTCCAATGTCCTCGGAAGCGTGCTGGCGGGGTGCTCGTACGAGGGGTACACGCAGACGTGCCTCAGGGGGCTGCGGTCGCGGGTAGTGAAGGGAGCTTTCGGGACGAAGCATCCGTCGAGGAATGTGACGGCGGTGCTGGCCATCCTGGCGAAAGCCCACCGAATGGACCCACTGTTGGCTCGGCCGTACAGGATCCTGTGCTCGCTTTTCGACACGTGCGAGAGGCTCCCCCGCGTACACGCCCGCATGCTGAACATCGCCCGGCTTTACAGCCGGCACGGTGTGTTGTTGCCGAAGGCGCGCCTGGGACCTGTCGGGATCGCCATCTCTGACGGTTTCACGGTCGCGGGCATCGATTTCGAAGGCCACGACTTTGCGACCGCGGCGCTCGAGGGCCGCCGGCTTCTCGACATGGAGAGGGGCGAGAGGCACCACGCCATCCGGGCACGGCTACGGCAGACGACCTGGACGCAGCTTGCGAGGCAACGGCCGTCTTACGACGGCGTGCAGGCAGGGGTGGACTGCAGGCGTACGAACGAGCTGCGCCTAGCGACGGCTGACGCTGGCGAGAAACGTGCGCTGGCGGTGATTCTGTCCGGGGGTGTGTTCCTCGCTGCGCGGTGGGGACGGAATGCGCGTGCGAACGGAGGGGCGGCCGGGACAGACGGGTCGCCGAGCTCCTCGGCGTCCGTGTCGTCGACCGCCTCTGATACGACCGGCAGCTTTGACGAGCACGTCTCCGAATCCTCCTCTTCGGAACCTCAGCGTCCGCCGCTGGACCGCGGCTGCAGGGACTGCGACCTGGGCGTCCAGGACACAGCGGATCACCTGTGGTGGGAGTGCCCCGCCTACGACGAGATTCGCGGCCGTCCTTGCTTCGCCGAACTCCTGCGGGCGGACCGGGCGAGGTGGCCGTCTTGCACGCGTGTGCATGGGGTTATTGTCGAAGGAATGCGGGTGGAGGTCGCGGCCCTTCACCGCCTCATGGCGGCGGTGTACACTGCACGCGTGGAGGCGGAGCGACGCCGCCTCTCCGCAGTGCAACCGATGCACCCCTGGCACGCAGCTGCGCCGCTGCCGGCGGTGCAACACCTGTTCGACTTCGACCGCCTTCCGGATGAGCCGCCGAGATGGCCGTACGGCGGCCGTGCGATGCGGGCGCTCAAGGGCTGGCTGTCGGCACTGAGGTGGACCAACGCAGGCGAGGTGTCGTGCGTTGAGCTGGCAGTGGACTTCGAGGTCCACACCGGGGTCGACGTCCCTGCCCCCCCGGGAATACGAAGGCTCGCCGCCAACCAGAGGGGGAAGACCCTCTGGACGATGCTGTCGACATTGTGCCGCCTGTGCCAGGACCTGCAGCTGCCGTCGCCGTTGCCTGCCGAGCGGAAGGTCCGGGTGGGCTCGATGAGGACCCTGGGGGCGCCGATGCTGTGGGGGGGATTGACACCTCGCCCACGCTTCGCCGGGGGCGAGGAGACGCACGGGGTGCTGGGGACGAGCTTTCCGCGGGCAGCTGCCGGGGACGGGAAGAACTGGGGCGGGGACGTGTTCCCGCAGTACGACGCGGCGCGGCGGGCACAGCGTTCGCTGCGCTGGGACGTGCCCACCCCTCTGCCGCAACGCCCGCGCCTTCCCGTGCTTGTACCGGCTGCGCAGGCGGACCCTCTGCTCCGCACGCAGTCGGTCTGCGATGCCTGCGCGAAGCAGAAGTGCGCGGTGTGCACTGGCATGCGAAGAAACTACAGCCTTGTAGTTGACCAGTGCTGCCAGGTGCACCACCGCCCTGACGACGGCCTGCGCATTCAGTGCTGCCGGGCGCATCGGCTGACGCGATGTGGGACCTGCCCGAACGCCGACGCGTGCTGCGGACGGGGGCATCACAGGGGTGGTGCTGGCCGCGACAGCAGCAGTGGCGACGGGGGTGGCGGTGGTCATGGCGGCCGCGGCCGTGGCCGCGGCCGCGGCGGCCGAGGCGGCGGAGACGACAGTGACGGAGACGGTGGCGGCGGCCGCGGCACTGGTCGCGGCCGCGCACGCGGCGGCGGTCGCGGCAGCGGTCGCGGCGGGGATCGCGGCGGCGGCGGCGGTGGCGGTCGCAGCCTAGGCGAGAGCGACGGCCTCACAGGCCGGAAGCGGCGCGCGCCGTCCCCACCTGGAACACCTACCAGCCGGGTGGTGCTGGCCGCGACAGCAGCAGTGGCGACGGGGGTGGCGGTGGTCATGGCGGCCGCGGCCGTGGCCGCGGCCGCGGCGGCCGGGGCGGCGGAGACGACAGTGGCGGAGACGGTGGCGGCGGCCGCGGCACTGGTCGCGGCCGCGCACGCGGCGGCGCACGCGGTGGCGGTCGCGGCGGCGGCGGCGGTGGCGGTCGCGGCGAGAGCGACGGCCTCACAGGCCGGAAGCGGCGCGCGCCCTGCGCCGCTGCCGGCGGTGCAACACCTGTTCGACTTCGACCGCCTTCCGGATGAGCCGCCGAGATGGCCGTACGGCGGCCGTGCGATGCGGGCGCTCAAGGGCTGGCTGTCGGCACTGAGGTGGACCAACGCAGGCGAGGTGTCGTGCGTTGAGCTGGCGGTGGACTTCGAGGTCCACACCGGGGTCGACGTCCCTGCCCCCTCGGGAATACGAAGGCTCGCCGCCAACCAGAGGGGGAAGACCCTCTGGACGATGCTGTCGACATTGTGCCGCCTGTGCCAGGACCTGCAGCTGCCGTCGCCGTTGCCTGCCGAGCGGAAGGTCCGGGTGGGCTCGATGAGGACCCTGGGGGCGCCGATGCTGTGGGGGGGATTGACACCTCGCCCACGCTTCGCCGGGGGCGAGGAGACGCACGGGGTGCTGGAGACGAGCTTTCCGCGGGCAGCTGCCGGGGACGGGAAGAACTGGGGCGGGGACGTGTTCCCGCAGTACGACGCGGCGCGGCGGGCACAGCGTTCGCTGCGCTGGGACGTGCCCACCCCTCTGCCGCAACGCCCGCGCCTTCCCGTGCTTGTACCGGCTGCGCAGGCGGACCCTCTGCTCCGCACGCAGTCGGTCTGCGATGCCTGCGCGAAGCAGAAGTGCGCGGTGTGCACTGGCATGCGAAGAAACTACAGCCTTGTAGTTGACCAGTGCTGCCAGGTGCACCACCGCCCTGACGACGGGGTGGTGCTGGCCGCGACGGCAGCAGTGGCGACGGGGGTGGCGGTGGTCATGGCGGCCGCGGCCGTGGCCGCGGCCGCGGCGGCCGAGGCGGCGGAGACGACAGTGACGGAGACGGTGGCGGCGGCCGCGGCACTGGTCGCGGCCGCGCACGCGGCGGCGGTCGCGGCAGCGGTCGCGGCGGGGATCGCGGCGGCGGCGGCGGTGGCGGTCGCAGCCTAG
Diplonema papillatum	>KAJ9442523.1 Retrovirus-related Pol polyprotein from type-1 retrotransposable element R2 [Diplonema papillatum]	Diplonema papillatum	GCGTACGCCGCGGGGGAACGGCTCTTGAGGTGCGGGGACGTCCACCCGAACCCTGGTCCC	60934	AYAAGERLLRCGDVHPNPGP	>lcl|JAPJBO010001067.1_cds_KAJ9443691.1_30082 locus_tag=DIPPA_34154 protein=hypothetical protein protein_id=KAJ9443691.1 location=1752..2732 gbkey=CDS	MRCGDVHPNPGPGRRTLASTAAAAFRRGRRRRPAGTARYVAAHVLHRARDVGSRVASRRERVECAWLPSKHDALEYAYAAGERLLRCGDVHPNPGPPRDLTLAAVNVGSLALHIDEVRAMAPADAIAVLETSMSALQQTQAADYLARPCAVDGSRWKTLWGPPQPPKRSKHCPHGNPHSGQKGGGVVVLTRQPGVAHLLPNESLQEVRNRVIHTMIATGVGRMFVHFFAVYAPSGNTAAASRERLLQTVLFEAQAIVGQAPAVVMGDFNTDLERSPALRHALSNGWTDAAQLQAACEGGRPPNTYTGTNTSDTRIDYALLHARRSG*	ATGCGATGTGGGGATGTGCATCCCAACCCTGGCCCCGGGCGCCGAACGCTCGCCTCGACCGCCGCGGCGGCTTTCCGCCGCGGACGTCGCCGACGGCCGGCCGGCACAGCCCGGTACGTTGCCGCGCACGTGCTGCATCGCGCGCGGGACGTGGGTTCCCGGGTTGCCTCGCGGCGTGAGCGTGTTGAATGTGCGTGGCTACCGTCGAAGCACGACGCCCTTGAGTATGCGTACGCCGCGGGGGAACGGCTCTTGAGGTGCGGGGACGTCCACCCGAACCCTGGTCCCCCGCGCGATCTCACTCTTGCTGCAGTTAATGTTGGCTCGCTGGCCCTGCACATTGACGAGGTGCGTGCGATGGCGCCCGCAGACGCGATTGCGGTGCTGGAGACGTCGATGAGCGCGTTGCAGCAGACGCAGGCGGCGGATTATCTCGCGAGACCGTGCGCCGTCGACGGGTCGAGGTGGAAGACGCTGTGGGGGCCGCCGCAACCGCCGAAGCGCAGCAAGCACTGTCCGCACGGAAACCCGCATTCCGGGCAGAAGGGGGGCGGAGTCGTTGTGCTTACCAGGCAGCCGGGGGTGGCCCACCTGCTGCCCAACGAATCGCTGCAGGAAGTGCGCAACCGGGTCATCCACACGATGATCGCGACGGGGGTCGGACGGATGTTCGTGCACTTTTTTGCCGTCTACGCCCCATCGGGGAACACGGCAGCAGCGTCCCGGGAGCGGCTCCTGCAGACGGTCCTCTTCGAGGCGCAGGCCATAGTGGGGCAGGCCCCGGCGGTCGTGATGGGCGACTTCAACACGGACCTTGAGCGATCGCCGGCGCTTCGGCATGCCCTCAGCAACGGGTGGACGGACGCAGCGCAGCTGCAGGCGGCGTGCGAAGGAGGACGACCGCCCAACACCTACACGGGCACGAACACGTCCGACACGCGCATCGACTACGCACTGTTGCATGCGAGACGATCGGGGTAG
Diplonema papillatum	>KAJ9442523.1 Retrovirus-related Pol polyprotein from type-1 retrotransposable element R2 [Diplonema papillatum]	Diplonema papillatum	GCGTACGCCGCGGGGGAACGGCTCTTGAGGTGCGGGGACGTCCACCCGAACCCTGGTCCC	60935	AYAAGERLLRCGDVHPNPGP	>lcl|JAPJBO010001191.1_cds_KAJ9442520.1_31255 locus_tag=DIPPA_22382 protein=Retrovirus-related Pol polyprotein from type-1 retrotransposable element R2 protein_id=KAJ9442520.1 location=28535..34144 gbkey=CDS	MRCGDVHPNPGPGRRTLASTAAAAFRRGRRRRPAGTARYVAAHVLHRARDVGSRVASRRERVECAWLPSKHDALEYAYAAGERLLRCGDVHPNPGPPRDLTLAAVNVGSLALHIDEVRAMAPADAIAVLETSMSALQQTQAADYLARPCAVDGSRWKTLWGPPQPPKRSKHCPHGNPHSGQKGGGVVVLTRQPGVAHLLPNESLQEVRNRVIHTMIATGVGRMFVHFFAVYAPSGNTAAASRERLLQTVLFEAQAIVGQAPAVVMGDFNTDLERSPALRHALSNGWTDAAQLQAACEGGRPPNTYTGTNTSGTRIDYALMNRAAASAFVACETIGVGSVRGHRCVRIRLAVQAFEQQTWRFNVPRAIPVKPAGRVVEVPRLDAVCAAAREGDVEGAWMALSAMCEQYLLDRSGMPACERRAHTGRGNSELKMTRVAARSTPDRGVACETELRHGNAIRRLEHYVYQRARLEASGPFQVPQELRLCWLRCLAVIRGGGVGEPPPSDPPSAEVARVYLHDVRLRSARFNAAAARVRKRQQQERQLTMFGTDRRALVSMLRGGPGQAADAVRTADGRLTANVEEMDEVLQEAWDPILRMYGEGRPEPEYEAFRRAFEGFIPRRQMDLRDVTGSELRDVLNKRKKKTTACGVDGWRLDELKALPDELLDGFATLFNLVEERGEWPKGMLTSLVSLIPKTDDTSPTNLRPITVTSCVYRLWACRRLQDVMEWQDGWILPSQHGFRRGHRTDDVLMELTTLIEETLLDESKSLYMVALDFAKCFDRVPQGIVLRLAEEMGLDARILRPLRAMYRGMKRRFKLPLGVGSEFEVTNGILQGCPLSVILINALLSIVLRAVSARVPEVSSESLADDATLFAAAEAELQQAVDIVARFCALTGMRLNMAKTLAMGIHAGSTQQRRRRPYASAVKVDGEAIATATAAKILGVRTSVESVQTGRANDARLSAHDGLIDRLGTSKLPFDVRCEVASSNVLSSVLTGCSYETYTQTRLKGLRTRIVRGAFGSKHPSRNVTAVLSILAKGHRLDPMIARPYRILCALFDTCERLPRVCARMRNIVRLYERHETFLPRARLGPVGIAIADGLSVAGIGFEGGDLCSAALGGRRLLGMQRGERHHVVRAQLRRKVWMQLARQRPSYDGVQAGVDCGRTNGLRLTAADGSVRRALTVILSGGVFLAARWGRNARAGEEAAGSEGSASSPASTTASSTTSTASDASGSFDEQAGEDGGSSTGERRPPPDRCCRDCDRHAHDTADHLWWECPAYDEIRRRPCFAELMRADRARWPSCTRVHGVIVEGAPVDAAALHHFMASVYVAREESERGRLAAVQPIHPWRAATSRPAVRHLFDFGRLPDEPPKWPYGGRTMRAMKGWLSALQWTDTGEVSNIELAVDFEVFTGHDILGPPNLAANRRGKTLWTMLATLCRLCRELQLPSPLPAERKDRVGSMRTLGAPMLWGGLTPRPHFAGGEETFEVLEMNFPRAALGDGKNWGGDVFPLYDATRRAQRSARWAEPTPMPQRPRLPVLVPESQADPLLRSQSVCHACAKQKCAMCSGMRRNYSLVVDQCCQVHHQPDDGLRIQCCRAHRLTRCGTCPNADACCGRGHHRGGAGRDSSSGDGGGGGRGGRCRGRGRGRGGRGGGDDSDGDGGGGRGTGRGRARGGGRGSGRGGDRGGGGGGGRSLGESDGLTGRKRRAPSPPGTPTSRGRRRRTTKSPPKRAPPPAGRKRPAPCTPTASPAAALRARRRRRADLGDDGTGLAGPNTPRPPGPARPSSMAGPDSGPFTDSGSDPPRVTQRSRPPAGSSRLLASSASRRAYRRKRESEDSDSFSDYEIVSNCQQQLQPTRVAPRRKRGKSDPSGVT*	ATGCGATGTGGGGATGTGCATCCCAACCCTGGCCCCGGGCGCCGAACGCTCGCCTCGACCGCCGCGGCGGCTTTCCGCCGCGGACGTCGCCGACGGCCGGCCGGCACAGCCCGGTACGTTGCCGCGCACGTGCTGCATCGCGCGCGGGACGTGGGTTCCCGGGTTGCCTCGCGGCGTGAGCGTGTTGAATGTGCGTGGCTACCGTCGAAGCACGACGCCCTTGAGTATGCGTACGCCGCGGGGGAACGGCTCTTGAGGTGCGGGGACGTCCACCCGAACCCTGGTCCCCCGCGCGATCTCACTCTTGCTGCAGTTAATGTTGGCTCGCTGGCCCTGCACATTGACGAGGTGCGTGCGATGGCGCCCGCAGACGCGATTGCGGTGCTGGAGACGTCGATGAGCGCGTTGCAGCAGACGCAGGCGGCGGATTATCTCGCGAGACCGTGCGCCGTCGACGGGTCGAGGTGGAAGACGCTGTGGGGGCCGCCGCAACCGCCGAAGCGCAGCAAGCACTGTCCGCACGGAAACCCGCATTCCGGGCAGAAGGGGGGCGGAGTCGTTGTGCTTACCAGGCAGCCGGGGGTGGCCCACCTGCTGCCCAACGAATCGCTGCAGGAAGTGCGCAACCGGGTCATCCACACGATGATCGCGACGGGGGTCGGACGGATGTTCGTGCACTTTTTTGCCGTCTACGCCCCATCGGGGAACACGGCAGCAGCGTCCCGGGAGCGGCTCCTGCAGACGGTCCTCTTCGAGGCGCAGGCCATAGTGGGGCAGGCCCCGGCGGTCGTGATGGGCGACTTCAACACGGACCTTGAGCGATCGCCGGCGCTTCGGCATGCCCTCAGCAACGGGTGGACGGACGCAGCGCAGCTGCAGGCGGCGTGCGAAGGAGGACGACCGCCCAACACCTACACGGGCACGAACACGTCCGGCACGCGCATCGACTACGCCCTGATGAACCGCGCGGCCGCGTCCGCCTTTGTTGCATGCGAGACGATCGGGGTAGGGAGCGTGAGGGGCCACCGCTGCGTCCGGATTCGACTCGCGGTGCAGGCGTTCGAACAGCAGACATGGAGGTTCAACGTGCCGCGAGCGATACCCGTGAAGCCGGCAGGTAGGGTCGTCGAGGTCCCGAGGCTGGATGCCGTGTGCGCCGCCGCCCGCGAGGGGGACGTCGAAGGGGCGTGGATGGCGCTCTCCGCAATGTGCGAGCAGTACCTGCTAGACCGCAGCGGGATGCCTGCCTGTGAGAGACGCGCGCACACCGGCCGCGGTAACTCGGAGCTGAAGATGACTCGCGTTGCGGCGAGGAGTACGCCGGACCGGGGCGTGGCGTGCGAGACGGAGCTGAGGCACGGGAATGCGATCCGGCGTCTGGAGCACTACGTCTACCAGCGAGCTCGCCTAGAAGCGTCCGGACCATTCCAGGTGCCCCAAGAACTCCGCTTGTGCTGGCTGCGCTGTCTCGCCGTGATCCGTGGCGGCGGGGTCGGCGAGCCGCCCCCCTCCGACCCGCCGAGCGCAGAGGTCGCCCGCGTTTACTTGCACGACGTACGACTGCGCAGTGCGAGATTCAACGCGGCTGCGGCGAGGGTGCGGAAGAGGCAGCAACAAGAGAGGCAGCTGACGATGTTTGGGACGGATCGCCGGGCTCTTGTGTCGATGCTGCGGGGGGGTCCGGGGCAGGCGGCCGATGCGGTGCGGACGGCGGATGGGCGGCTCACCGCCAACGTCGAGGAGATGGACGAGGTGCTGCAGGAGGCGTGGGACCCGATCCTGCGCATGTACGGGGAAGGACGCCCAGAGCCCGAGTACGAGGCGTTCCGCAGGGCCTTCGAGGGTTTTATTCCCCGCCGCCAGATGGACCTGCGGGATGTGACCGGGAGCGAGCTACGGGATGTGCTCAACAAGCGGAAGAAGAAGACTACGGCGTGTGGGGTGGACGGCTGGCGTTTGGACGAGCTGAAGGCCCTGCCCGACGAACTGCTGGACGGGTTCGCGACGCTTTTCAATCTGGTGGAGGAGCGAGGGGAGTGGCCGAAGGGTATGCTGACGTCGTTGGTGTCGCTCATACCAAAGACCGACGACACCTCGCCAACGAACTTGCGGCCAATCACCGTGACGAGCTGCGTCTATCGGTTGTGGGCCTGCAGGCGTTTGCAAGACGTCATGGAGTGGCAGGACGGCTGGATTCTTCCGTCGCAGCACGGCTTCCGCAGAGGGCATCGGACGGACGACGTCCTCATGGAGCTGACGACGCTGATCGAGGAGACGCTGCTCGACGAGTCGAAGTCGCTGTACATGGTCGCACTCGATTTCGCGAAGTGCTTCGACCGGGTACCGCAGGGGATCGTTCTCCGGCTCGCCGAAGAGATGGGCCTCGACGCGCGCATCCTGCGCCCCCTGCGCGCCATGTACCGCGGCATGAAGCGACGGTTCAAGCTGCCGCTCGGCGTGGGCTCCGAGTTTGAGGTCACCAACGGTATCTTGCAGGGGTGCCCACTTTCGGTGATCCTCATCAACGCCTTGCTGTCGATTGTGCTCCGAGCGGTGTCGGCGCGCGTACCGGAGGTTTCGTCGGAGTCGCTGGCGGATGATGCCACGCTCTTCGCGGCGGCGGAAGCCGAGCTGCAGCAGGCGGTCGACATCGTCGCGCGGTTCTGTGCCCTGACCGGGATGCGCCTGAACATGGCGAAAACCTTGGCGATGGGCATCCATGCGGGCTCGACGCAACAGCGCAGGCGGCGTCCGTACGCCAGCGCGGTGAAGGTGGACGGCGAGGCCATAGCGACGGCGACGGCTGCGAAGATCCTCGGGGTGCGAACGAGTGTGGAGAGCGTCCAAACGGGTCGGGCCAACGATGCGCGTCTGAGCGCACATGACGGTCTGATAGACAGGCTGGGCACCTCGAAGCTTCCGTTCGATGTCCGCTGCGAGGTGGCGAGTTCGAACGTGCTCAGCAGTGTCCTTACCGGGTGCTCCTACGAGACGTACACGCAGACGCGCCTGAAGGGACTCCGGACGCGGATCGTGAGGGGCGCTTTTGGGAGCAAGCACCCGTCGAGGAACGTGACGGCGGTGCTATCGATCTTGGCGAAGGGTCACCGTCTGGATCCGATGATCGCTCGGCCGTACAGGATTCTGTGCGCGTTATTCGACACCTGCGAGCGGCTGCCACGCGTGTGTGCGCGCATGCGGAACATCGTGAGGTTGTACGAGCGGCACGAAACGTTTTTGCCGAGGGCGCGCCTGGGGCCGGTAGGGATCGCCATTGCGGATGGGCTGTCGGTCGCGGGCATTGGCTTCGAGGGCGGGGATCTCTGTTCTGCGGCGCTGGGGGGTCGTCGGCTTCTCGGCATGCAGCGAGGCGAGAGGCACCACGTCGTCCGAGCGCAGCTGCGGCGGAAGGTGTGGATGCAGCTTGCGCGACAGCGGCCTTCGTACGACGGAGTGCAGGCCGGGGTAGACTGCGGGCGCACGAACGGGCTGCGTCTGACGGCGGCCGACGGCAGTGTGAGGCGCGCGCTGACCGTCATCCTGTCCGGGGGTGTTTTCCTTGCGGCTCGGTGGGGGCGGAATGCGCGTGCGGGGGAAGAGGCGGCGGGATCGGAAGGTTCGGCGAGCTCTCCCGCGTCAACGACGGCGTCGTCGACGACGTCGACCGCATCAGATGCGTCCGGTAGCTTCGACGAGCAGGCTGGCGAAGACGGAGGCTCCTCCACGGGTGAGCGGCGCCCGCCGCCGGACCGGTGTTGCAGGGACTGTGACCGCCACGCCCACGACACGGCGGATCACTTGTGGTGGGAGTGCCCTGCGTACGACGAGATTCGCCGCCGCCCCTGCTTTGCTGAGCTCATGCGGGCGGACCGTGCGCGGTGGCCGTCTTGTACGCGCGTGCACGGGGTAATCGTGGAAGGCGCGCCGGTCGACGCGGCGGCCTTGCACCATTTCATGGCGTCGGTGTACGTGGCGCGCGAAGAGTCAGAGCGTGGCCGTCTGGCAGCGGTACAGCCGATCCACCCCTGGAGGGCGGCAACGTCGCGGCCGGCGGTCCGACACCTGTTTGACTTCGGGCGCCTACCGGATGAGCCGCCGAAGTGGCCGTATGGGGGACGGACGATGCGGGCGATGAAGGGCTGGCTGTCGGCATTGCAGTGGACGGACACTGGCGAAGTGTCGAACATCGAGTTGGCCGTCGACTTCGAGGTCTTCACCGGGCACGACATCCTGGGCCCCCCGAACCTCGCCGCCAACCGAAGGGGAAAAACCCTTTGGACGATGCTAGCGACGCTGTGCCGCCTGTGTCGGGAACTGCAGCTGCCGTCGCCGCTTCCGGCCGAGCGGAAGGACCGGGTGGGCTCGATGAGGACGCTGGGGGCGCCGATGCTGTGGGGTGGTCTGACACCGCGGCCACATTTCGCTGGGGGGGAGGAGACGTTCGAAGTCTTGGAGATGAACTTCCCGCGTGCGGCGCTCGGGGACGGGAAGAACTGGGGCGGGGACGTGTTCCCGCTCTATGACGCGACGAGGCGAGCGCAGCGTTCGGCGCGCTGGGCCGAGCCCACACCAATGCCGCAACGACCACGCCTCCCGGTGCTCGTCCCGGAGTCGCAGGCAGACCCCCTGCTCCGCTCACAGTCCGTCTGTCACGCGTGCGCGAAGCAGAAGTGCGCAATGTGCTCGGGCATGCGGAGAAACTACAGCCTTGTAGTGGACCAGTGCTGCCAGGTGCACCACCAACCGGACGACGGCCTGCGCATTCAGTGCTGCCGGGCGCATCGGCTGACGCGATGCGGGACCTGCCCGAACGCTGACGCGTGCTGCGGACGGGGGCATCACAGGGGTGGTGCTGGCCGCGACAGCAGCAGTGGCGACGGGGGTGGCGGTGGTCGTGGCGGCCGCTGCCGCGGCCGTGGCCGCGGCCGCGGCGGCCGAGGCGGCGGAGACGACAGTGACGGAGACGGTGGCGGCGGCCGCGGCACTGGTCGCGGCCGCGCACGCGGCGGCGGTCGCGGCAGCGGACGCGGCGGGGATCGCGGCGGCGGCGGCGGTGGCGGTCGCAGCCTAGGCGAGAGCGACGGCCTCACAGGCCGGAAGCGGCGCGCGCCGTCCCCACCTGGAACACCTACCAGCCGTGGCCGGAGGAGGCGGACGACGAAGTCGCCCCCGAAGCGCGCCCCCCCGCCAGCAGGCAGGAAGCGACCCGCGCCATGCACCCCCACGGCCTCTCCCGCAGCCGCGCTGCGCGCACGACGACGACGACGCGCCGATCTCGGCGACGACGGCACTGGCCTCGCCGGCCCGAACACACCGCGCCCACCCGGCCCCGCCCGGCCCTCTTCGATGGCAGGCCCTGACTCGGGCCCTTTTACTGATTCTGGTTCCGACCCTCCACGGGTCACACAACGATCGCGCCCTCCCGCCGGCTCTTCCCGGCTACTCGCGTCCTCCGCATCGCGGCGTGCCTATCGGCGCAAGCGAGAAAGCGAAGACTCCGATTCCTTTTCGGATTATGAGATCGTGAGCAACTGCCAACAACAGTTGCAGCCGACTAGAGTTGCGCCGCGCCGAAAGCGCGGAAAAAGTGACCCTTCTGGAGTCACGTAG
Diplonema papillatum	>KAJ9442523.1 Retrovirus-related Pol polyprotein from type-1 retrotransposable element R2 [Diplonema papillatum]	Diplonema papillatum	GCGTACGCCGCGGGGGAACGGCTCTTGAGGTGCGGGGACGTCCACCCGAACCCTGGTCCC	60936	AYAAGERLLRCGDVHPNPGP	>lcl|JAPJBO010001191.1_cds_KAJ9442523.1_31258 locus_tag=DIPPA_22384 protein=Retrovirus-related Pol polyprotein from type-1 retrotransposable element R2 protein_id=KAJ9442523.1 location=40499..45961 gbkey=CDS	MQHRARGVGSRVALRRERVECAWLPSKHDAREYAYAAGERLLRCGDVHPNPGPPRDLTLAAVNVGSLALHIDEVRAMAPADAIAVLETSMGELQQAQATDYLARPCAVDGSRWKTLWGPPQPPKRSKHCPHGNPHSGQKGGGVVVLARQPGVAHLLPNESLQEVRNRVIHTMIATGVGRMFVHFFAVYAPSGNTAAASRERLLQTVLFEAQAMVGQAPAVVMGDFNTDVERSPALRHALSNGWTDAAQLQAACEGGRPPNTYTGTNTSGTRIDYALMNRAAASAFVACETIGVGSVRGHRCVRIRLAVQAFEQQTWRFNVPRAIPVKPAGRVVEVPRLDAVCAAAREGDVEGAWMALSALCEQYLLDRSGMPACERRAHTGRGNSELKMTRVAARSTPDRGVACETELRHGNAIRRLEHYVYQRARLEASGPFQVPQELRLCWLRCLAVIRGGGVGEPPPSDPPSAEVARVYLHDVRLRSARFNAAAARVRKRQQQERQLTMFGTDRRALVSMLRGGPGQAADAVRTADGRLTANVEEMDEVLQEAWDPILRMYGEGRPEPEYEAFRRAFEGFIPRRQMDLRDVTGRELRDVLNKRKKKTTACGVDGWRLDELKALPDELLDGFATLFNLVEERGEWPKGMLTSLVSLIPKTDDTSPTNLRPITVTSCVYRLWACRRLQDVMEWQDGWILPSQHGFRRGHRTDDVLMELTTLIEETLLDESKSLYMVALDFAKCFDRVPQGIVLRLAEGMGLDARILRPLRAMYRGMKRRFKLPLGVGSEFEVTNGILQGCPLSVILINALLSIVLRAVSARVPEVSSESLADDATLFASVESELQQAVDVIAQFCALTGMRLNMTKTLAMGIPAGTVRQRRRRPYTSVLAVGDETIPTATAAKILGVRTSVASVQAERTNDARLKAHNALLDRLSTSRLPFDVRCEVASSNVLGSVLAGCSYEGYTQTCLRGLRSRVVKGAFGTKHPSRNVTAVLAILAKAHRMDPLLARPYRILCSLFDTCERLPRVHARMLNIARLYSRHGVLLPKARLGPVGIAISDGFTVAGIDFEGHDFATAALEGRRLLDMERGERHHAIRARLRQTTWTQLARQRPSYDGVQAGVDCRRTNELRLATADAGEKRALAVILSGGVFLAARWGRNARANGGAAGTDGSPSSSASVSSTASDTTGSFDEHVSESSSSEPQRPPLDRGCRDCDLGVQDTADHLWWECPAYDEIRGRPCFAELLRADRARWPSCTRVHGVIVEGMRVEVAALHRLMAAVYTARVEAERRRLSAVQPMHPWHAAAPLPAVQHLFDFDRLPDEPPRWPYGGRAMRALKGWLSALRWTNAGEVSCVELAVDFEVHTGVDVPAPPGIRRLAANQRGKTLWTMLSTLCRLCQDLQLPSPLPAERKVRVGSMRTLGAPMLWGGLTPRPRFAGGEETHGVLETSFPRAAAGDGKNWGGDVFPQYDAARRAQRSLRWDVPTPLPQRPRLPVLVPAAQADPLLRTQSVCDACAKQKCAVCTGMRRNYSLVVDQCCQVHHRPDDGLRIQCCRAHRLTRCGTCPNADACCGRGHHRGGAGRDSSSGDGGGGGHGGRGRGRGRGGRGGGDDSDGDGGGGRGTGRGRARGGGRGSGRGGDRGGGGGGGRSLGESDGLTGRKRRAPSPPGTPTSRGRRRRTTKSPPKRAPPPAGRKRPAPCTPTASPAAALRARRRRRADLGDDGTGLAGPNTPRPPGPARPSSMAGPDSGPFTDSGSDPPRVTQRSRPPAGSSRLLASSASRRAYRRKRESEDSDSFSDYEIVSSFQEQLQPTRVAPRRKRGKSDPSGVT*	ATGCAGCACCGCGCGCGGGGCGTGGGTTCCCGGGTTGCCTTGCGGCGTGAGCGTGTTGAATGTGCGTGGCTACCGTCGAAGCACGACGCCCGTGAGTATGCGTACGCCGCGGGGGAACGGCTCTTGAGGTGCGGGGACGTCCACCCGAACCCTGGTCCCCCGCGCGATCTCACTCTTGCTGCAGTCAATGTTGGCTCGCTGGCCCTGCACATTGACGAGGTGCGGGCGATGGCGCCCGCAGACGCGATTGCGGTGCTGGAGACGTCGATGGGCGAGTTGCAGCAGGCGCAGGCGACGGACTATCTCGCGAGACCGTGCGCCGTCGACGGGTCGAGGTGGAAGACGCTGTGGGGGCCGCCGCAACCGCCGAAGCGCAGCAAGCACTGTCCGCACGGAAACCCGCATTCCGGGCAGAAGGGGGGAGGAGTCGTTGTGCTTGCCAGGCAGCCGGGGGTGGCCCACCTGCTGCCCAACGAATCGCTGCAGGAAGTGCGCAACCGGGTCATCCACACGATGATCGCGACGGGGGTCGGACGGATGTTCGTACACTTCTTTGCCGTCTACGCCCCATCGGGGAACACGGCAGCGGCGTCCCGGGAGCGGCTCCTGCAGACGGTCCTCTTCGAGGCGCAGGCCATGGTGGGGCAGGCCCCGGCGGTCGTGATGGGCGACTTCAACACGGACGTTGAGCGGTCGCCGGCGCTTCGGCATGCCCTCAGCAACGGGTGGACGGACGCAGCGCAGCTGCAGGCGGCGTGCGAGGGAGGACGACCGCCCAACACCTACACGGGCACGAACACGTCCGGCACGCGCATCGACTACGCCCTGATGAACCGCGCGGCCGCGTCCGCCTTTGTTGCATGCGAGACGATCGGGGTAGGGAGCGTGAGGGGCCACCGCTGCGTCCGGATTCGACTCGCGGTGCAGGCGTTCGAACAGCAGACATGGAGGTTCAACGTGCCGCGAGCGATACCCGTGAAGCCGGCAGGTAGGGTCGTCGAGGTCCCGAGGCTGGATGCCGTGTGCGCCGCCGCCCGCGAGGGGGACGTCGAAGGGGCGTGGATGGCGCTCTCCGCTCTGTGCGAGCAGTACCTGCTAGACCGCAGCGGGATGCCTGCCTGTGAGAGACGTGCGCACACCGGCCGCGGTAACTCGGAGCTGAAGATGACTCGCGTTGCGGCGAGGAGTACGCCGGACCGGGGCGTGGCGTGCGAGACGGAGCTGAGGCACGGGAATGCGATCCGGCGTCTGGAGCACTACGTCTACCAGCGAGCTCGCCTAGAAGCGTCCGGACCATTCCAGGTGCCCCAAGAACTCCGCTTGTGCTGGCTGCGCTGTCTCGCCGTGATCCGTGGCGGCGGGGTCGGCGAGCCGCCCCCCTCCGACCCGCCGAGCGCAGAGGTCGCCCGCGTTTACTTGCACGACGTACGACTGCGCAGTGCGAGATTCAACGCGGCTGCGGCGAGGGTACGGAAGAGGCAGCAACAGGAGAGGCAGCTGACGATGTTTGGGACGGATCGCCGGGCGCTTGTGTCGATGCTGCGGGGGGGTCCGGGGCAGGCGGCCGATGCGGTGCGGACAGCGGACGGGAGACTCACCGCCAACGTCGAGGAGATGGACGAGGTGCTGCAGGAGGCGTGGGACCCGATCCTGCGCATGTACGGGGAAGGACGCCCAGAGCCCGAGTACGAGGCGTTCCGCAGGGCCTTCGAGGGTTTTATTCCCCGCCGCCAGATGGACCTGCGGGATGTGACCGGGAGGGAGCTACGGGATGTTCTCAACAAGCGGAAGAAGAAGACTACGGCGTGTGGGGTGGACGGCTGGCGTTTGGACGAACTGAAGGCCCTGCCCGACGAGCTGCTGGACGGGTTCGCGACGCTTTTCAATCTGGTGGAGGAGCGAGGGGAGTGGCCGAAGGGTATGCTGACGTCGTTGGTGTCGCTCATACCAAAGACCGACGACACCTCGCCGACCAACTTGCGGCCAATCACCGTGACGAGCTGCGTCTATCGGTTATGGGCCTGCAGGCGTTTGCAAGACGTCATGGAGTGGCAGGACGGCTGGATTCTTCCGTCGCAGCACGGCTTCCGCAGAGGGCATCGGACGGACGACGTCCTCATGGAGCTGACGACGCTGATCGAGGAGACGCTGCTCGACGAGTCGAAGTCGCTGTACATGGTCGCACTCGATTTCGCGAAGTGCTTCGACCGGGTACCGCAGGGGATCGTTCTCCGGCTTGCCGAAGGGATGGGCCTCGACGCGCGCATCCTGCGCCCCCTGCGCGCCATGTACCGTGGGATGAAGCGCCGGTTTAAGCTGCCGCTGGGCGTGGGTTCCGAGTTTGAGGTCACCAACGGTATCTTGCAGGGGTGCCCACTTTCGGTGATCCTCATCAACGCCTTGCTGTCGATAGTGCTCCGAGCGGTGTCGGCGCGCGTACCGGAGGTTTCGTCGGAGTCGCTGGCGGATGATGCCACGCTCTTCGCGTCCGTGGAGTCCGAGCTGCAGCAGGCGGTCGACGTCATCGCACAGTTCTGCGCCCTGACAGGGATGCGGCTGAACATGACGAAGACACTGGCGATGGGGATCCCCGCGGGCACGGTGCGGCAGCGTCGGCGGCGGCCCTATACGAGCGTGCTGGCAGTCGGCGACGAGACGATACCGACAGCGACGGCGGCGAAGATCCTCGGTGTGCGTACGAGTGTCGCGAGCGTTCAGGCGGAACGTACCAACGACGCGCGTCTGAAGGCCCATAACGCATTGCTGGACAGGCTGAGCACCTCGCGCCTTCCATTCGATGTCCGCTGCGAGGTGGCGAGCTCCAATGTCCTCGGAAGCGTGCTGGCGGGGTGCTCGTACGAGGGGTACACGCAGACGTGCCTCAGGGGGCTGCGGTCGCGGGTAGTGAAGGGAGCTTTCGGGACGAAGCATCCGTCGAGGAATGTGACGGCGGTGCTGGCCATCCTGGCGAAAGCCCACCGAATGGACCCACTGTTGGCTCGGCCGTACAGGATCCTGTGCTCGCTTTTCGACACGTGCGAGAGGCTCCCCCGCGTACACGCCCGCATGCTGAACATCGCCCGGCTTTACAGCCGGCACGGTGTGTTGTTGCCGAAGGCGCGCCTGGGACCTGTCGGGATCGCCATCTCTGACGGTTTCACGGTCGCGGGCATCGATTTCGAAGGCCACGACTTTGCGACCGCGGCGCTCGAGGGCCGCCGGCTTCTCGACATGGAGAGGGGCGAGAGGCACCACGCCATCCGGGCACGGCTACGGCAGACGACCTGGACGCAGCTTGCGAGGCAACGGCCGTCTTACGACGGCGTGCAGGCAGGGGTGGACTGCAGGCGTACGAACGAGCTGCGCCTAGCGACGGCTGACGCTGGCGAGAAACGTGCGCTGGCGGTGATTCTGTCCGGGGGTGTGTTCCTCGCTGCGCGGTGGGGACGGAATGCGCGTGCGAACGGAGGGGCGGCCGGGACAGACGGGTCGCCGAGCTCCTCGGCGTCCGTGTCGTCGACCGCCTCTGATACGACCGGCAGCTTTGACGAGCACGTCTCCGAATCCTCCTCTTCGGAACCTCAGCGTCCGCCGCTGGACCGCGGCTGCAGGGACTGCGACCTGGGCGTCCAGGACACAGCGGATCACCTGTGGTGGGAGTGCCCCGCCTACGACGAGATTCGCGGCCGTCCTTGCTTCGCCGAACTCCTGCGGGCGGACCGGGCGAGGTGGCCGTCTTGCACGCGTGTGCATGGGGTTATTGTCGAAGGAATGCGGGTGGAGGTCGCGGCCCTTCACCGCCTCATGGCGGCGGTGTACACTGCACGCGTGGAGGCGGAGCGACGCCGCCTCTCCGCAGTGCAACCGATGCACCCCTGGCACGCAGCTGCGCCGCTGCCGGCGGTGCAACACCTGTTCGACTTCGACCGCCTTCCGGATGAGCCGCCGAGATGGCCGTACGGCGGCCGTGCGATGCGGGCGCTCAAGGGCTGGCTGTCGGCACTGAGGTGGACCAACGCAGGCGAGGTGTCGTGCGTTGAGCTGGCAGTGGACTTCGAGGTCCACACCGGGGTCGACGTCCCTGCCCCCCCGGGAATACGAAGGCTCGCCGCCAACCAGAGGGGGAAGACCCTCTGGACGATGCTGTCGACATTGTGCCGCCTGTGCCAGGACCTGCAGCTGCCGTCGCCGTTGCCTGCCGAGCGGAAGGTCCGGGTGGGCTCGATGAGGACCCTGGGGGCGCCGATGCTGTGGGGGGGATTGACACCTCGCCCACGCTTCGCCGGGGGCGAGGAGACGCACGGGGTGCTGGAGACGAGCTTTCCGCGGGCAGCTGCCGGGGACGGGAAGAACTGGGGCGGGGACGTGTTCCCGCAGTACGACGCGGCGCGGCGGGCACAGCGTTCGCTGCGCTGGGACGTGCCCACCCCTCTGCCGCAACGCCCGCGCCTTCCCGTGCTTGTACCGGCTGCGCAGGCGGACCCTCTGCTCCGCACGCAGTCGGTCTGCGATGCCTGCGCGAAGCAGAAGTGCGCGGTGTGCACTGGCATGCGAAGAAACTACAGCCTTGTAGTTGACCAGTGCTGCCAGGTGCACCACCGCCCTGACGACGGCCTGCGCATTCAGTGCTGCCGGGCGCATCGGCTGACGCGATGCGGGACCTGCCCGAACGCCGACGCGTGCTGCGGACGGGGGCATCACAGGGGTGGTGCTGGCCGCGACAGCAGCAGTGGCGACGGGGGTGGCGGTGGTCATGGCGGCCGCGGCCGTGGCCGCGGCCGCGGCGGCCGAGGCGGCGGAGACGACAGTGACGGAGACGGTGGCGGCGGCCGCGGCACTGGTCGCGGCCGCGCACGCGGCGGCGGTCGCGGCAGCGGTCGCGGCGGGGATCGCGGCGGCGGCGGCGGTGGCGGTCGCAGCCTAGGCGAGAGCGACGGCCTCACAGGCCGGAAGCGGCGCGCGCCGTCCCCACCTGGAACACCTACCAGCCGTGGCCGGAGGAGGCGGACGACGAAGTCGCCCCCGAAGCGCGCCCCCCCGCCAGCAGGCAGGAAGCGACCCGCGCCATGCACCCCCACGGCCTCTCCCGCAGCCGCGCTGCGCGCACGACGACGACGACGCGCCGATCTCGGCGACGACGGCACTGGCCTCGCCGGCCCGAACACACCGCGCCCACCCGGCCCCGCCCGGCCCTCTTCGATGGCAGGCCCTGACTCGGGCCCTTTTACTGATTCTGGTTCCGACCCTCCACGGGTCACACAACGATCGCGCCCTCCCGCCGGCTCTTCCCGGCTACTCGCGTCCTCCGCATCGCGGCGTGCCTACCGGCGCAAACGAGAAAGCGAAGATTCCGATTCCTTTTCGGATTATGAAATCGTCAGTAGTTTCCAAGAACAGTTGCAACCGACTAGAGTTGCGCCGCGCCGAAAGCGCGGAAAAAGTGACCCTTCTGGAGTCACGTAG
Diplonema papillatum	>KAJ9442523.1 Retrovirus-related Pol polyprotein from type-1 retrotransposable element R2 [Diplonema papillatum]	Diplonema papillatum	GCGTACGCCGCGGGGGAACGGCTCTTGAGGTGCGGGGACGTCCACCCGAACCCTGGTCCC	60937	AYAAGERLLRCGDVHPNPGP	>lcl|JAPJBO010001254.1_cds_KAJ9442029.1_31747 locus_tag=DIPPA_13292 protein=Retrovirus-related Pol polyprotein from type-1 retrotransposable element R2 protein_id=KAJ9442029.1 location=complement(12046..17655) gbkey=CDS	MRCGDVHPNPGPGRRTLASTAAAAFRRGRRRRPAGTARYVAAHVLHRARDVGSRVASRRERVECAWLPSKHDALEYAYAAGERLLRCGDVHPNPGPPRDLTLAAVNVGSLALHIDEVRAMAPADAIAVLETSMSALQQTQAADYLARPCAVDGSRWKTLWGPPQPPKRSKHCPHGNPHSGQKGGGVVVLTRQPGVAHLLPNESLQEVRNRVIHTMIATGVGRMFVHFFAVYAPSGNTAAASRERLLQTVLFEAQAIVGQAPAVVMGDFNTDLERSPALRHALSNGWTDAAQLQAACEGGRPPNTYTGTNTSGTRIDYALMNRAAASAFVACETIGVGSVRGHRCVRIRLAVQAFEQQTWRFNVPRAIPVKPAGRVVEVPRLDAVCAAAREGDVEGAWMALSAMCEQYLLDRSGMPACERRAHTGRGNSELKMTRVAARSTPDRGVACETELRHGNAIRRLEHYVYQRARLEASGPFQVPQELRLCWLRCLAVIRGGGVGEPPPSDPPSAEVARVYLHDVRLRSARFNAAAARVRKRQQQERQLTMFGTDRRALVSMLRGGPGQAADAVRTADGRLTANVEEMDEVLQEAWDPILRMYGEGRPEPEYEAFRRAFEGFIPRRQMDLRDVTGSELRDVLNKRKKKTTACGVDGWRLDELKALPDELLDGFATLFNLVEERGEWPKGMLTSLVSLIPKTDDTSPTNLRPITVTSCVYRLWACRRLQDVMEWQDGWILPSQHGFRRGHRTDDVLMELTTLIEETLLDESKSLYMVALDFAKCFDRVPQGIVLRLAEEMGLDARILRPLRAMYRGMKRRFKLPLGVGSEFEVTNGILQGCPLSVILINALLSIVLRAVSARVPEVSSESLADDATLFAAAEAELQQAVDIVARFCALTGMRLNMAKTLAMGIHAGSTQQRRRRPYASAVKVDGEAIATATAAKILGVRTSVESVQTGRANDARLSAHDGLIDRLGTSKLPFDVRCEVASSNVLSSVLTGCSYETYTQTRLKGLRTRIVRGAFGSKHPSRNVTAVLSILAKGHRLDPMIARPYRILCALFDTCERLPRVCARMRNIVRLYERHETFLPRARLGPVGIAIADGLSVAGIGFEGGDLCSAALGGRRLLGMQRGERHHVVRAQLRRKVWMQLARQRPSYDGVQAGVDCGRTNGLRLTAADGSVRRALTVILSGGVFLAARWGRNARAGEEAAGSEGSASSPASTTASSTTSTASDASGSFDEQAGEDGGSSTGERRPPPDRCCRDCDRHAHDTADHLWWECPAYDEIRRRPCFAELMRADRARWPSCTRVHGVIVEGAPVDAAALHHFMASVYVAREESERGRLAAVQPIHPWRAATSRPAVRHLFDFGRLPDEPPKWPYGGRTMRAMKGWLSALQWTDTGEVSNIELAVDFEVFTGHDILGPPNLAANRRGKTLWTMLATLCRLCRELQLPSPLPAERKDRVGSMRTLGAPMLWGGLTPRPHFAGGEETFEVLEMNFPRAALGDGKNWGGDVFPLYDATRRAQRSARWAEPTPMPQRPRLPVLVPESQADPLLRSQSVCHACAKQKCAMCSGMRRNYSLVVDQCCQVHHQPDDGLRIQCCRAHRLTRCGTCPNADACCGRGHHRGGAGRDSSSGDGGGGGRGGRCCGRGRGRGGRGGGDDSDGDGGGGRGTGRGRARGGGRGSGRGGDRGGGGGGGRSLGESDGLTGRKRRAPSPPGTPTSRGRRRRTTKSPPKRAPPPAGRKRPAPCTPTASPAAALRARRRRRADLGDDGTGLAGPNTPRPPGPARPSSMAGPDSGPFTDSGSDPPRVTQRSRPPAGSSRLLASSASRRAYRRKRESEDSDSFSDYEIVSNCQEQLQPTRVAPRRKRGKSDPSGVT*	ATGCGATGTGGGGATGTGCATCCCAACCCTGGCCCCGGGCGCCGAACGCTCGCCTCGACCGCCGCGGCGGCTTTCCGCCGCGGACGTCGCCGACGGCCGGCCGGCACAGCCCGGTACGTTGCCGCGCACGTGCTGCATCGCGCGCGGGACGTGGGTTCCCGGGTTGCCTCGCGGCGTGAGCGTGTTGAATGTGCGTGGCTACCGTCGAAGCACGACGCCCTTGAGTATGCGTACGCCGCGGGGGAACGGCTCTTGAGGTGCGGGGACGTCCACCCGAACCCTGGTCCCCCGCGCGATCTCACTCTTGCTGCAGTTAATGTTGGCTCGCTGGCCCTGCACATTGACGAGGTGCGTGCGATGGCGCCCGCAGACGCGATTGCGGTGCTGGAGACGTCGATGAGCGCGTTGCAGCAGACGCAGGCGGCGGATTATCTCGCGAGACCGTGCGCCGTCGACGGGTCGAGGTGGAAGACGCTGTGGGGGCCGCCGCAACCGCCGAAGCGCAGCAAGCACTGTCCGCACGGAAACCCGCATTCCGGGCAGAAGGGGGGCGGAGTCGTTGTGCTTACCAGGCAGCCGGGGGTGGCCCACCTGCTGCCCAACGAATCGCTGCAGGAAGTGCGCAACCGGGTCATCCACACGATGATCGCGACGGGGGTCGGACGGATGTTCGTGCACTTTTTTGCCGTCTACGCCCCATCGGGGAACACGGCAGCAGCGTCCCGGGAGCGGCTCCTGCAGACGGTCCTCTTCGAGGCGCAGGCCATAGTGGGGCAGGCCCCGGCGGTCGTGATGGGCGACTTCAACACGGACCTTGAGCGATCGCCGGCGCTTCGGCATGCCCTCAGCAACGGGTGGACGGACGCAGCGCAGCTGCAGGCGGCGTGCGAAGGAGGACGACCGCCCAACACCTACACGGGCACGAACACGTCCGGCACGCGCATCGACTACGCCCTGATGAACCGCGCGGCCGCGTCCGCCTTTGTTGCATGCGAGACGATCGGGGTAGGGAGCGTGAGGGGCCACCGCTGCGTCCGGATTCGACTCGCGGTGCAGGCGTTCGAACAGCAGACATGGAGGTTCAACGTGCCGCGAGCGATACCCGTGAAGCCGGCAGGTAGGGTCGTCGAGGTCCCGAGGCTGGATGCCGTGTGCGCCGCCGCCCGCGAGGGGGACGTCGAAGGGGCGTGGATGGCGCTCTCCGCAATGTGCGAGCAGTACCTGCTAGACCGCAGCGGGATGCCTGCCTGTGAGAGACGTGCGCACACCGGCCGCGGTAACTCGGAGCTGAAGATGACTCGCGTTGCGGCGAGGAGTACGCCGGACCGGGGCGTGGCGTGCGAGACGGAGCTGAGGCACGGGAATGCGATCCGGCGTCTGGAGCACTACGTCTACCAGCGAGCTCGCCTAGAAGCGTCCGGACCATTCCAGGTGCCCCAAGAACTCCGCTTGTGCTGGCTGCGCTGTCTCGCCGTGATCCGTGGCGGCGGGGTCGGCGAGCCGCCCCCCTCCGACCCGCCGAGCGCAGAGGTCGCCCGCGTTTACTTGCACGACGTACGACTGCGCAGTGCGAGATTCAACGCGGCTGCGGCGAGGGTGCGGAAGAGGCAGCAACAAGAGAGGCAGCTGACGATGTTTGGGACGGATCGCCGGGCTCTTGTGTCGATGCTGCGGGGGGGTCCGGGGCAGGCGGCCGATGCGGTGCGGACAGCGGACGGGCGGCTCACCGCCAACGTCGAGGAGATGGACGAGGTGCTGCAGGAGGCGTGGGACCCGATCCTGCGCATGTACGGGGAAGGACGCCCAGAGCCCGAGTACGAGGCGTTCCGCAGGGCCTTCGAGGGTTTTATTCCCCGCCGCCAGATGGACCTGCGGGATGTGACCGGGAGCGAGCTACGGGATGTGCTCAACAAGCGGAAGAAGAAGACTACGGCGTGTGGGGTGGACGGCTGGCGTTTGGACGAGCTGAAGGCCCTGCCCGACGAGCTGCTGGACGGGTTCGCGACGCTTTTCAATCTGGTGGAGGAGCGAGGGGAGTGGCCGAAGGGTATGCTGACGTCGTTGGTGTCGCTCATACCAAAGACCGACGACACCTCGCCAACGAACTTGCGGCCAATCACCGTGACGAGCTGCGTCTATCGGTTGTGGGCCTGCAGGCGTTTGCAAGACGTCATGGAGTGGCAGGACGGCTGGATTCTTCCGTCGCAGCACGGCTTCCGCAGAGGGCATCGGACGGACGACGTCCTCATGGAGCTGACGACGCTGATCGAGGAGACGCTGCTCGACGAGTCGAAGTCGCTGTACATGGTCGCACTCGATTTCGCGAAGTGCTTCGACCGGGTACCGCAGGGGATCGTTCTCCGGCTCGCCGAAGAGATGGGCCTCGACGCGCGCATCCTGCGCCCCCTGCGCGCCATGTACCGCGGCATGAAGCGACGGTTCAAGCTGCCGCTCGGCGTGGGCTCCGAGTTTGAGGTCACCAACGGTATCTTGCAGGGGTGCCCACTTTCGGTGATCCTCATCAACGCCTTGCTGTCGATTGTGCTCCGAGCGGTGTCGGCGCGCGTACCGGAGGTTTCGTCGGAGTCGCTGGCGGATGATGCCACGCTCTTCGCGGCGGCGGAAGCCGAGCTGCAGCAGGCGGTCGACATCGTCGCGCGGTTCTGTGCCCTGACCGGGATGCGCCTGAACATGGCGAAAACCTTGGCGATGGGCATCCATGCGGGCTCGACGCAACAGCGCAGGCGGCGTCCGTACGCCAGCGCGGTGAAGGTGGACGGCGAGGCCATAGCGACGGCGACGGCTGCGAAGATCCTCGGGGTGCGAACGAGTGTGGAGAGCGTCCAAACGGGTCGGGCCAACGATGCGCGTCTGAGCGCACATGACGGTCTGATAGACAGGCTGGGCACCTCGAAGCTTCCGTTCGATGTCCGCTGCGAGGTGGCGAGTTCGAACGTGCTCAGCAGTGTCCTTACCGGGTGCTCCTACGAGACGTACACGCAGACGCGCCTGAAGGGACTCCGGACGCGGATCGTGAGGGGCGCTTTTGGGAGCAAGCACCCGTCGAGGAACGTGACGGCGGTGCTATCGATCTTGGCGAAGGGTCACCGTCTGGATCCGATGATCGCTCGGCCGTACAGGATTCTGTGCGCGTTATTCGACACCTGCGAGCGGCTGCCACGCGTGTGTGCGCGCATGCGGAACATCGTGAGGTTGTACGAGCGGCACGAAACGTTTTTGCCGAGGGCGCGCCTGGGGCCGGTAGGGATCGCCATTGCGGATGGGCTGTCGGTCGCGGGCATTGGCTTCGAGGGCGGGGATCTCTGTTCTGCGGCGCTGGGGGGTCGTCGGCTTCTCGGCATGCAGCGAGGCGAGAGGCACCACGTCGTCCGAGCGCAGCTGCGGCGGAAGGTGTGGATGCAGCTTGCGCGACAGCGGCCTTCGTACGACGGAGTGCAGGCCGGGGTAGACTGCGGGCGCACGAACGGGCTGCGTCTGACGGCGGCCGACGGCAGTGTGAGGCGCGCGCTGACCGTCATCCTGTCCGGGGGTGTTTTCCTTGCGGCTCGGTGGGGGCGGAATGCGCGTGCGGGGGAAGAGGCGGCGGGATCGGAAGGTTCGGCGAGCTCTCCCGCGTCAACGACGGCGTCGTCGACGACGTCGACCGCATCAGATGCGTCCGGTAGCTTCGACGAGCAGGCTGGCGAAGACGGAGGCTCCTCCACGGGTGAGCGGCGCCCGCCGCCGGACCGGTGTTGCAGGGACTGTGACCGCCACGCCCACGACACGGCGGATCACTTGTGGTGGGAGTGCCCTGCGTACGACGAGATTCGCCGCCGCCCCTGCTTTGCTGAGCTCATGCGGGCGGACCGTGCGCGGTGGCCGTCTTGTACGCGCGTGCACGGGGTAATCGTGGAAGGCGCGCCGGTCGACGCGGCGGCCTTGCACCATTTCATGGCGTCGGTGTACGTGGCGCGCGAAGAGTCAGAGCGTGGCCGTCTGGCAGCGGTACAGCCGATCCACCCCTGGAGGGCGGCAACGTCGCGGCCGGCGGTCCGACACCTGTTTGACTTCGGGCGCCTACCGGATGAGCCGCCGAAGTGGCCGTATGGGGGACGGACGATGCGGGCGATGAAGGGCTGGCTGTCGGCATTGCAGTGGACGGACACTGGCGAAGTGTCGAACATCGAGTTGGCCGTCGACTTCGAGGTCTTCACCGGGCACGACATCCTGGGCCCCCCGAACCTCGCCGCCAACCGAAGGGGAAAAACCCTTTGGACGATGCTAGCGACGCTGTGCCGCCTGTGTCGGGAACTGCAGCTGCCGTCGCCGCTTCCGGCCGAGCGGAAGGACCGGGTGGGCTCGATGAGGACGCTGGGGGCGCCGATGCTGTGGGGTGGTCTGACACCGCGGCCACATTTCGCTGGGGGGGAGGAGACGTTCGAAGTCTTGGAGATGAACTTCCCGCGTGCGGCGCTCGGGGACGGGAAGAACTGGGGCGGGGACGTGTTCCCGCTCTATGACGCGACGAGGCGAGCGCAGCGTTCGGCGCGCTGGGCCGAGCCCACACCAATGCCGCAACGACCACGCCTCCCGGTGCTCGTCCCGGAGTCGCAGGCAGACCCCCTGCTCCGCTCACAGTCCGTCTGTCACGCGTGCGCGAAGCAGAAGTGCGCAATGTGCTCGGGCATGCGGAGAAACTACAGCCTTGTAGTGGACCAGTGCTGCCAGGTGCACCACCAACCGGACGACGGCCTGCGCATTCAGTGCTGCCGGGCGCATCGGCTGACGCGATGCGGGACCTGCCCGAACGCTGACGCGTGCTGCGGACGGGGGCATCACAGGGGTGGTGCTGGCCGCGACAGCAGCAGTGGCGACGGGGGTGGCGGTGGTCGTGGCGGCCGCTGCTGCGGCCGTGGCCGCGGCCGCGGCGGCCGAGGCGGCGGAGACGACAGTGACGGAGACGGTGGCGGCGGCCGCGGCACTGGTCGCGGCCGCGCACGCGGCGGCGGTCGCGGCAGCGGACGCGGCGGGGATCGCGGCGGCGGCGGCGGTGGCGGTCGCAGCCTAGGCGAGAGCGACGGCCTCACAGGCCGGAAGCGGCGCGCGCCGTCCCCACCTGGAACACCTACCAGCCGTGGCCGGAGGAGGCGGACGACGAAGTCGCCCCCGAAGCGCGCCCCCCCGCCAGCAGGCAGGAAGCGACCCGCGCCATGCACCCCCACGGCCTCTCCCGCAGCCGCGCTGCGCGCACGACGACGACGACGCGCCGATCTCGGCGACGACGGCACTGGCCTCGCCGGCCCGAACACACCGCGCCCACCCGGCCCCGCCCGGCCCTCTTCGATGGCAGGCCCTGACTCGGGCCCTTTTACTGATTCTGGTTCCGACCCTCCACGGGTCACACAACGATCGCGCCCTCCCGCCGGCTCTTCCCGGCTACTCGCGTCCTCCGCATCGCGGCGTGCCTATCGGCGCAAGCGAGAAAGCGAAGACTCCGATTCCTTTTCGGATTATGAAATCGTGAGCAACTGCCAAGAACAGTTGCAACCGACTAGAGTTGCGCCGCGCCGAAAGCGCGGAAAAAGTGACCCTTCTGGAGTCACGTAG
Diplonema papillatum	>KAJ9442523.1 Retrovirus-related Pol polyprotein from type-1 retrotransposable element R2 [Diplonema papillatum]	Diplonema papillatum	GCGTACGCCGCGGGGGAACGGCTCTTGAGGTGCGGGGACGTCCACCCGAACCCTGGTCCC	60938	AYAAGERLLRCGDVHPNPGP	>lcl|JAPJBO010001464.1_cds_KAJ9440617.1_33167 locus_tag=DIPPA_15398 protein=Retrovirus-related Pol polyprotein from type-2 retrotransposable element R2DM protein_id=KAJ9440617.1 location=complement(join(32299..3251932611..37351)) gbkey=CDS	MRCGDVHPNPGPGRRALASTAAAAFRRGRRRRPAGAARYVTARMQHRARGVGSRVALRRERVECAWLPSKHDAREYAYAAGERLLRCGDVHPNPGPPRDLTLAAVNVGSLALHIDEVRAMAPADAIAVLETSMGELQQAQATDYLARPCAVDGSRWKTLWGPPQPPKRSKHCPHGNPHSGQKGGGVVVLARQPGVAHLLPNESLQEVRNRVIHTMIATGVGRMFVHFFAVYAPSGNTAAASRERLLQTVLFEAQAMVGQAPAVVMGDFNTDVERSPALRHALSNGWTDAAQLQAACEGGRPPNTYTGTNTSGTRIDYALMNRAAASAFVACETIGVGSVRGHRCVRIRLAVQAFEQQTWRFNVPRAIPVKPAGRVVEVPRLDAVCAAAREGDVEGAWMALSALCEQYLLDRSGMPACERRAHTGRGNSELKMTRVAARSTPDRGVACETELRHGNAIRRLEHYVYQRARLEASGPFQVPQELRLCWLRCLAVIRGGGVGEPPPSDPPSAEVARVYLHDVRLRSARFNAAAARVRKRQQQERQLTMFGTDRRALVSMLRGGPGQAADAVRTADGRLTANVEEMDEVLQEAWDPILRMYGEGRPEPEYEAFRRAFEGFIPRRQMDLRDVTGRELRDVLNKRKKKTTACGVDGWRLDELKALPDELLDGFATLFNLVEERGEWPKGMLTSLVSLIPKTDDTSPTNLRPITVTSCVYRLWACRRLQDVMEWQDGWILPSQHGFRRGHRTDDVLMELTTLIEETLLDESKSLYMVALDFAKCFDRVPQGIVLRLAEGMGLDARILRPLRAMYRGMKRRFKLPLGVGSEFEVTNGILQGCPLSVILINALLSIVLRAVSARVPEVSSESLADDATLFASVESELQQAVDVIAQFCALTGMRLNMTKTLAMGIPAGTVRQRRRRPYTSVLAVGDETIPTATAAKILGVRTSVASVQAERTNDARLKAHNALLDRLSTSRLPFDVRCEVASSNVLGSVLAGCSYEGYTQTCLRGLRSRVVKGAFGTKHPSRNVTAVLAILAKAHRMDPLLARPYRILCSLFDTCERLPRVHARMLNIARLYSRHGVLLPKARLGPVGIAISDGFTVAGIDFEGHDFATAALEGRRLLDMERGERHHAIRARLRQTTWTQLARQRPSYDGVQAGVDCRRTNELRLATADAGEKRALAVILSGGVFLAARWGRNARANGGAAGTDGSPSSSASVSSTASDTTGSFDEHVSESSSSEPQRPPLDRGCRDCDLGVQDTADHLWWECPAYDEIRGRPCFAELLRADRARWPSCTRVHGVIVEGMRVEVAALHRLMAAVYTARVEAERRRLSAVQPMHPWHAAAPLPAVQHLFDFDRLPDEPPRWPYGGRAMRALKGWLSALRWTNAGEVSCVELAVDFEVHTGVDVPAPPGIRRLAANQRGKTLWTMLSTLCRLCQDLQLPSPLPAERKVRVGSMRTLGAPMLWGGLTPRPRFAGGEETHGVLETSFPRAAAGDGKNWGGDVFPQYDAARRAQRSLRWDVPTPLPQRPRLPVLVPAAQADPLLRTQSVCDACAKQKCAVCTGMRRNYSLVVDQCCQVHHRPDDGVVLAATAAVATGVAVVMAAAAVAAAAAAEAAETTVTETVAAAAALVAAAHAAAVAAAVAAGIAAAAAVAVAA*	ATGCGATGTGGGGATGTGCATCCCAACCCTGGCCCCGGGCGCCGAGCGCTCGCCTCGACCGCCGCGGCGGCTTTCCGCCGCGGACGTCGCCGTCGACCGGCCGGCGCAGCCCGGTACGTTACCGCGCGTATGCAGCACCGCGCGCGGGGCGTGGGTTCCCGGGTTGCCTTGCGGCGTGAGCGTGTTGAATGTGCGTGGCTACCGTCGAAGCACGACGCCCGTGAGTATGCGTACGCCGCGGGGGAACGGCTCTTGAGGTGCGGGGACGTCCACCCGAACCCTGGTCCCCCGCGCGATCTCACTCTTGCTGCAGTCAATGTTGGCTCGCTGGCCCTGCACATTGACGAGGTGCGGGCGATGGCGCCCGCAGACGCGATTGCGGTGCTGGAGACGTCGATGGGCGAGTTGCAGCAGGCGCAGGCGACGGACTATCTCGCGAGACCGTGCGCCGTCGACGGGTCGAGGTGGAAGACGCTGTGGGGGCCGCCGCAACCGCCGAAGCGCAGCAAGCACTGTCCGCACGGAAACCCGCATTCCGGGCAGAAGGGGGGAGGAGTCGTTGTGCTTGCCAGGCAGCCGGGGGTGGCCCACCTGCTGCCCAACGAATCGCTGCAGGAAGTGCGCAACCGGGTCATCCACACGATGATCGCGACGGGGGTCGGACGGATGTTCGTACACTTCTTTGCCGTCTACGCCCCATCGGGGAACACGGCAGCGGCGTCCCGGGAGCGGCTCCTGCAGACGGTCCTCTTCGAGGCGCAGGCCATGGTGGGGCAGGCCCCGGCGGTCGTGATGGGCGACTTCAACACGGACGTTGAGCGGTCGCCGGCGCTTCGGCATGCCCTCAGCAACGGGTGGACGGACGCAGCGCAGCTGCAGGCGGCGTGCGAGGGAGGACGACCGCCCAACACCTACACGGGCACGAACACGTCCGGCACGCGCATCGACTACGCCCTGATGAACCGCGCGGCCGCGTCCGCCTTTGTTGCATGCGAGACGATCGGGGTAGGGAGCGTGAGGGGCCACCGCTGCGTCCGGATTCGACTCGCGGTGCAGGCGTTCGAACAGCAGACATGGAGGTTCAACGTGCCGCGAGCGATACCCGTGAAGCCGGCAGGTAGGGTCGTCGAGGTCCCGAGGCTGGATGCCGTGTGCGCCGCCGCCCGCGAGGGGGACGTCGAAGGGGCGTGGATGGCGCTCTCCGCTCTGTGCGAGCAGTACCTGCTAGACCGCAGCGGGATGCCTGCCTGTGAGAGACGTGCGCACACCGGCCGCGGTAACTCGGAGCTGAAGATGACTCGCGTTGCGGCGAGGAGTACGCCGGACCGGGGCGTGGCGTGCGAGACGGAGCTGAGGCACGGGAATGCGATCCGGCGTCTGGAGCACTACGTCTACCAGCGAGCTCGCCTAGAAGCGTCCGGACCATTCCAGGTGCCCCAAGAACTCCGCTTGTGCTGGCTGCGCTGTCTCGCCGTGATCCGTGGCGGCGGGGTCGGCGAGCCGCCCCCCTCCGACCCGCCGAGCGCAGAGGTCGCTCGCGTTTACTTGCACGACGTACGACTGCGCAGTGCGAGATTCAACGCGGCTGCGGCGAGGGTACGGAAGAGGCAGCAACAGGAGAGGCAGCTGACGATGTTTGGGACGGATCGCCGGGCTCTTGTGTCGATGCTGCGGGGGGGTCCGGGGCAGGCGGCCGATGCGGTGCGGACAGCGGACGGGAGACTCACCGCCAACGTCGAGGAGATGGACGAGGTGCTGCAGGAGGCGTGGGACCCGATCCTGCGCATGTACGGGGAAGGACGCCCAGAGCCCGAGTACGAGGCGTTCCGCAGGGCCTTCGAGGGTTTTATTCCCCGCCGCCAGATGGACCTGCGGGATGTGACCGGGAGGGAGCTACGGGATGTTCTCAACAAGCGGAAGAAGAAGACTACGGCGTGTGGGGTGGACGGCTGGCGTTTGGACGAACTGAAGGCCCTGCCCGACGAGCTGCTGGACGGGTTCGCGACGCTTTTCAATCTGGTGGAGGAGCGAGGGGAGTGGCCGAAGGGTATGCTGACGTCGTTGGTGTCGCTCATACCAAAGACCGACGACACCTCGCCGACCAACTTGCGGCCAATCACCGTGACGAGCTGCGTCTATCGGTTATGGGCCTGCAGGCGTTTGCAAGACGTCATGGAGTGGCAGGACGGCTGGATTCTTCCGTCGCAGCACGGCTTCCGCAGAGGGCATCGGACGGACGACGTCCTCATGGAGCTGACGACGCTGATCGAGGAGACGCTGCTCGACGAGTCGAAGTCGCTGTACATGGTCGCACTCGATTTCGCGAAGTGCTTCGACCGGGTACCGCAGGGGATCGTTCTCCGGCTTGCCGAAGGGATGGGCCTCGACGCGCGCATCCTGCGCCCCCTGCGCGCCATGTACCGTGGGATGAAGCGCCGGTTTAAGCTGCCGCTGGGCGTGGGTTCCGAGTTTGAGGTCACCAACGGTATCTTGCAGGGGTGCCCACTTTCGGTGATCCTCATCAACGCCTTGCTGTCGATAGTGCTCCGAGCGGTGTCGGCGCGCGTACCGGAGGTTTCGTCGGAGTCGCTGGCGGATGATGCCACGCTCTTCGCGTCCGTGGAGTCCGAGCTGCAGCAGGCGGTCGACGTCATCGCACAGTTCTGCGCCCTGACAGGGATGCGGCTGAACATGACGAAGACACTGGCGATGGGGATCCCCGCGGGCACGGTGCGGCAGCGTCGGCGGCGGCCCTATACGAGCGTGCTGGCAGTCGGCGACGAGACGATACCGACAGCGACGGCGGCGAAGATCCTCGGTGTGCGTACGAGTGTCGCGAGCGTTCAGGCGGAACGTACCAACGACGCGCGTCTGAAGGCCCATAACGCATTGCTGGACAGGCTGAGCACCTCGCGCCTTCCATTCGATGTCCGCTGCGAGGTGGCGAGCTCCAATGTCCTCGGAAGCGTGCTGGCGGGGTGCTCGTACGAGGGGTACACGCAGACGTGCCTCAGGGGGCTGCGGTCGCGGGTAGTGAAGGGAGCTTTCGGGACGAAGCATCCGTCGAGGAATGTGACGGCGGTGCTGGCCATCCTGGCGAAAGCCCACCGAATGGACCCACTGTTGGCTCGGCCGTACAGGATCCTGTGCTCGCTTTTCGACACGTGCGAGAGGCTCCCCCGCGTACACGCCCGCATGCTGAACATCGCCCGGCTTTACAGCCGGCACGGTGTGTTGTTGCCGAAGGCGCGCCTGGGACCTGTCGGGATCGCCATCTCTGACGGTTTCACGGTCGCGGGCATCGATTTCGAAGGCCACGACTTTGCGACCGCGGCGCTCGAGGGCCGCCGGCTTCTCGACATGGAGAGGGGCGAGAGGCACCACGCCATCCGGGCACGGCTACGGCAGACGACCTGGACGCAGCTTGCGAGGCAACGGCCGTCTTACGACGGCGTGCAGGCAGGGGTGGACTGCAGGCGTACGAACGAGCTGCGCCTAGCGACGGCTGACGCTGGCGAGAAACGTGCGCTGGCGGTGATTCTGTCCGGGGGTGTGTTCCTCGCTGCGCGGTGGGGACGGAATGCGCGTGCGAACGGAGGGGCGGCCGGGACAGACGGGTCGCCGAGCTCCTCGGCGTCCGTGTCGTCGACCGCCTCTGATACGACCGGCAGCTTTGACGAGCACGTCTCCGAATCCTCCTCTTCGGAACCTCAGCGTCCGCCGCTGGACCGCGGCTGCAGGGACTGCGACCTGGGCGTCCAGGACACAGCGGATCACCTGTGGTGGGAGTGCCCCGCCTACGACGAGATTCGCGGCCGTCCTTGCTTCGCCGAACTCCTGCGGGCGGACCGGGCGAGGTGGCCGTCTTGCACGCGTGTGCATGGGGTTATTGTCGAAGGAATGCGGGTGGAGGTCGCGGCCCTTCACCGCCTCATGGCGGCGGTGTACACTGCACGCGTGGAGGCGGAGCGACGCCGCCTCTCCGCAGTGCAACCGATGCACCCCTGGCACGCAGCTGCGCCGCTGCCGGCGGTGCAACACCTGTTCGACTTCGACCGCCTTCCGGATGAGCCGCCGAGATGGCCGTACGGCGGCCGTGCGATGCGGGCGCTCAAGGGCTGGCTGTCGGCACTGAGGTGGACCAACGCAGGCGAGGTGTCGTGCGTTGAGCTGGCAGTGGACTTCGAGGTCCACACCGGGGTCGACGTCCCTGCCCCCCCGGGAATACGAAGGCTCGCCGCCAACCAGAGGGGGAAGACCCTCTGGACGATGCTGTCGACATTGTGCCGCCTGTGCCAGGACCTGCAGCTGCCGTCGCCGTTGCCTGCCGAGCGGAAGGTCCGGGTGGGCTCGATGAGGACCCTGGGGGCGCCGATGCTGTGGGGGGGATTGACACCTCGCCCACGCTTCGCCGGGGGCGAGGAGACGCACGGGGTGCTGGAGACGAGCTTTCCGCGGGCAGCTGCCGGGGACGGGAAGAACTGGGGCGGGGACGTGTTCCCGCAGTACGACGCGGCGCGGCGGGCACAGCGTTCGCTGCGCTGGGACGTGCCCACCCCTCTGCCGCAACGCCCGCGCCTTCCCGTGCTTGTACCGGCTGCGCAGGCGGACCCTCTGCTCCGCACGCAGTCGGTCTGCGATGCCTGCGCGAAGCAGAAGTGCGCGGTGTGCACTGGCATGCGAAGAAACTACAGCCTTGTAGTTGACCAGTGCTGCCAGGTGCACCACCGCCCTGACGACGGGGTGGTGCTGGCCGCGACGGCAGCAGTGGCGACGGGGGTGGCGGTGGTCATGGCGGCCGCGGCCGTGGCCGCGGCCGCGGCGGCCGAGGCGGCGGAGACGACAGTGACGGAGACGGTGGCGGCGGCCGCGGCACTGGTCGCGGCCGCGCACGCGGCGGCGGTCGCGGCAGCGGTCGCGGCGGGGATCGCGGCGGCGGCGGCGGTGGCGGTCGCAGCCTAG
Diplonema papillatum	>KAJ9442523.1 Retrovirus-related Pol polyprotein from type-1 retrotransposable element R2 [Diplonema papillatum]	Diplonema papillatum	GCGTACGCCGCGGGGGAACGGCTCTTGAGGTGCGGGGACGTCCACCCGAACCCTGGTCCC	60939	AYAAGERLLRCGDVHPNPGP	>lcl|JAPJBO010001495.1_cds_KAJ9440428.1_33355 locus_tag=DIPPA_25185 protein=Retrovirus-related Pol polyprotein from type-1 retrotransposable element R2 protein_id=KAJ9440428.1 location=19546..25299 gbkey=CDS	MQHRARGVGSRVALRRERVECAWLPSKHDAREYAYAAGERLLRCGDVHPNPGPPRDLTLAAVNVGSLALHIDEVRAMAPADAIAVLETSMGELQQAQATDYLARPCAVDGSRWKTLWGPPQPPKRSKHCPHGNPHSGQKGGGVVVLARQPGVAHLLPNESLQEVRNRVIHTMIATGVGRMFVHFFAVYAPSGNTAAASRERLLQTVLFEAQAMVGQAPAVVMGDFNTDVERSPALRHALSNGWTDAAQLQAACEGGRPPNTYTGTNTSGTRIDYALMNRAAASAFVACETIGVGSVRGHRCVRIRLAVQAFEQQTWRFNVPRAIPVKPAGRVVEVPRLDAVCAAAREGDVEGAWMALSALCEQYLLDRSGMPACERRAHTGRGNSELKMTRVAARSTPDRGVACETELRHGNAIRRLEHYVYQRARLEASGPFQVPQELRLCWLRCLAVIRGGGVGEPPPSDPPSAEVARVYLHDVRLRSARFNAAAARVRKRQQQERQLTMFGTDRRALVSMLRGGPGQAADAVRTADGRLTANVEEMDEVLQEAWDPILRMYGEGRPEPEYEAFRRAFEGFIPRRQMDLRDVTGRELRDVLNKRKKKTTACGVDGWRLDELKALPDELLDGFATLFNLVEERGEWPKGMLTSLVSLIPKTDDTSPTNLRPITVTSCVYRLWACRRLQDVMEWQDGWILPSQHGFRRGHRTDDVLMELTTLIEETLLDESKSLYMVALDFAKCFDRVPQGIVLRLAEGMGLDARILRPLRAMYRGMKRRFKLPLGVGSEFEVTNGILQGCPLSVILINALLSIVLRAVSARVPEVSSESLADDATLFASVESELQQAVDVIAQFCALTGMRLNMTKTLAMGIPAGTVRQRRRRPYTSVLAVGDETIPTATAAKILGVRTSVASVQAERTNDARLKAHNALLDRLSTSRLPFDVRCEVASSNVLGSVLAGCSYEGYTQTCLRGLRSRVVKGAFGTKHPSRNVTAVLAILAKAHRMDPLLARPYRILCSLFDTCERLPRVHARMLNIARLYSRHGVLLPKARLGPVGIAISDGFTVAGIDFEGHDFATAALEGRRLLDMERGERHHAIRARLRQTTWTQLARQRPSYDGVQAGVDCRRTNELRLATADAGEKRALAVILSGGVFLAARWGRNARANGGAAGTDGSPSSSASVSSTASDTTGSFDEHVSESSSSEPQRPPLDRGCRDCDLGVQDTADHLWWECPAYDEIRGRPCFAELLRADRARWPSCTRVHGVIVEGMRVEVAALHRLMAAVYTARVEAERRRLSAVQPMHPWHAAAPLPAVQHLFDFDRLPDEPPRWPYGGRAMRALKGWLSALRWTNAGEVSCVELAVDFEVHTGVDVPAPPGIRRLAANQRGKTLWTMLSTLCRLCQDLQLPSPLPAERKVRVGSMRTLGAPMLWGGLTPRPRFAGGEETHGVLGTSFPRAAAGDGKNWGGDVFPQYDAARRAQRSLRWDVPTPLPQRPRLPVLVPAAQADPLLRTQSVCDACAKQKCAVCTGMRRNYSLVVDQCCQVHHRPDDGLRIQCCRAHRLTRCGTCPNADACCGRGHHRGGAGRDGSSGDGGGGGHGGRGRGRGRGGRGGGDDSDGDGGGGRGTGRGRARGGGRGSGRGGDRGGGGGGGRSLGESDGLTGRKRRAPSPPGTPTSRGRRRRTTKSPPKRAPPPAGRKRPCPPTASPAAALRARRRRRADLGDDGEQRLKRAKKGASTGSLRAGCCRTTVASPPDVFKAERMRAACSVSAACHAFFFASNFSSRADFRSSADRRSKDSKARDRCASDIRSRLFCSFDAAFSRLSSASNRSSSSMILRFLRISLWHFYSLAAWYSSSTRARLYPSRFLCPAKAALRCGLRLPGKLRPGPCLVSQLQRGQPSVVRLLMADSSAVSAFALVVHHSAWLACHCF*	ATGCAGCACCGCGCGCGGGGCGTGGGTTCCCGGGTTGCCTTGCGGCGTGAGCGTGTTGAATGTGCGTGGCTACCGTCGAAGCACGACGCCCGTGAGTATGCGTACGCCGCGGGGGAACGGCTCTTGAGGTGCGGGGACGTCCACCCGAACCCTGGTCCCCCGCGCGATCTCACTCTTGCTGCAGTCAATGTTGGCTCGCTGGCCCTGCACATTGACGAGGTGCGGGCGATGGCGCCCGCAGACGCGATTGCGGTGCTGGAGACGTCGATGGGCGAGTTGCAGCAGGCGCAGGCGACGGACTATCTCGCGAGACCGTGCGCCGTCGACGGGTCGAGGTGGAAGACGCTGTGGGGGCCGCCGCAACCGCCGAAGCGCAGCAAGCACTGTCCGCACGGAAACCCGCATTCCGGGCAGAAGGGGGGAGGAGTCGTTGTGCTTGCCAGGCAGCCGGGGGTGGCCCACCTGCTGCCCAACGAATCGCTGCAGGAAGTGCGCAACCGGGTCATCCACACGATGATCGCGACGGGGGTCGGACGGATGTTCGTACACTTCTTTGCCGTCTACGCCCCATCGGGGAACACGGCAGCGGCGTCCCGGGAGCGGCTCCTGCAGACGGTCCTCTTCGAGGCGCAGGCCATGGTGGGGCAGGCCCCGGCGGTCGTGATGGGCGACTTCAACACGGACGTTGAGCGGTCGCCGGCGCTTCGGCATGCCCTCAGCAACGGGTGGACGGACGCAGCGCAGCTGCAGGCGGCGTGCGAGGGAGGACGACCGCCCAACACCTACACGGGCACGAACACGTCCGGCACGCGCATCGACTACGCCCTGATGAACCGCGCGGCCGCGTCCGCCTTTGTTGCATGCGAGACGATCGGGGTAGGGAGCGTGAGGGGCCACCGCTGCGTCCGGATTCGACTCGCGGTGCAGGCGTTCGAACAGCAGACATGGAGGTTCAACGTGCCGCGAGCGATACCCGTGAAGCCGGCAGGTAGGGTCGTCGAGGTCCCGAGGCTGGATGCCGTGTGCGCCGCCGCCCGCGAGGGGGACGTCGAAGGGGCGTGGATGGCGCTCTCCGCTCTGTGCGAGCAGTACCTGCTAGACCGCAGCGGGATGCCTGCCTGTGAGAGACGTGCGCACACCGGCCGCGGTAACTCGGAGCTGAAGATGACTCGCGTTGCGGCGAGGAGTACGCCGGACCGGGGCGTGGCGTGCGAGACGGAGCTGAGGCACGGGAATGCGATCCGGCGTCTGGAGCACTACGTCTACCAGCGAGCTCGCCTAGAAGCGTCCGGACCATTCCAGGTGCCCCAAGAACTCCGCTTGTGCTGGCTGCGCTGTCTCGCCGTGATCCGTGGCGGCGGGGTCGGCGAGCCGCCCCCCTCCGACCCGCCGAGCGCAGAGGTCGCTCGCGTTTACTTGCACGACGTACGACTGCGCAGTGCGAGATTCAACGCGGCTGCGGCGAGGGTACGGAAGAGGCAGCAACAGGAGAGGCAGCTGACGATGTTTGGGACGGATCGCCGGGCGCTTGTGTCGATGCTGCGGGGGGGTCCGGGGCAGGCGGCCGATGCGGTGCGGACAGCGGACGGGAGACTCACCGCCAACGTCGAGGAGATGGACGAGGTGCTGCAGGAGGCGTGGGACCCGATCCTGCGCATGTACGGGGAAGGACGCCCAGAGCCCGAGTACGAGGCGTTCCGCAGGGCCTTCGAGGGTTTTATTCCCCGCCGCCAGATGGACCTGCGGGATGTGACCGGGAGGGAGCTACGGGATGTTCTCAACAAGCGGAAGAAGAAGACTACGGCGTGTGGGGTGGACGGCTGGCGTTTGGACGAACTGAAGGCCCTGCCCGACGAGCTGCTGGACGGGTTCGCGACGCTTTTCAATCTGGTGGAGGAGCGAGGGGAGTGGCCGAAGGGTATGCTGACGTCGTTGGTGTCGCTCATACCAAAGACCGACGACACCTCGCCGACCAACTTGCGGCCAATCACCGTGACGAGCTGCGTCTATCGGTTATGGGCCTGCAGGCGTTTGCAAGACGTCATGGAGTGGCAGGACGGCTGGATTCTTCCGTCGCAGCACGGCTTCCGCAGAGGGCATCGGACGGACGACGTCCTCATGGAGCTGACGACGCTGATCGAGGAGACGCTGCTCGACGAGTCGAAGTCGCTGTACATGGTCGCACTCGATTTCGCGAAGTGCTTCGACCGGGTACCGCAGGGGATCGTTCTCCGGCTTGCCGAAGGGATGGGCCTCGACGCGCGCATCCTGCGCCCCCTGCGCGCCATGTACCGTGGGATGAAGCGCCGGTTTAAGCTGCCGCTGGGCGTGGGTTCCGAGTTTGAGGTCACCAACGGTATCTTGCAGGGGTGCCCACTTTCGGTGATCCTCATCAACGCCTTGCTGTCGATAGTGCTCCGAGCGGTGTCGGCGCGCGTACCGGAGGTTTCGTCGGAGTCGCTGGCGGATGATGCCACGCTCTTCGCGTCCGTGGAGTCCGAGCTGCAGCAGGCGGTCGACGTCATCGCACAGTTCTGCGCCCTGACAGGGATGCGGCTGAACATGACGAAGACACTGGCGATGGGGATCCCCGCGGGCACGGTGCGGCAGCGTCGGCGGCGGCCCTATACGAGCGTGCTGGCAGTCGGCGACGAGACGATACCGACAGCGACGGCGGCGAAGATCCTCGGTGTGCGTACGAGTGTCGCGAGCGTTCAGGCGGAACGTACCAACGACGCGCGTCTGAAGGCCCATAACGCATTGCTGGACAGGCTGAGCACCTCGCGCCTTCCATTCGATGTCCGCTGCGAGGTGGCGAGCTCCAATGTCCTCGGAAGCGTGCTGGCGGGGTGCTCGTACGAGGGGTACACGCAGACGTGCCTCAGGGGGCTGCGGTCGCGGGTAGTGAAGGGAGCTTTCGGGACGAAGCATCCGTCGAGGAATGTGACGGCGGTGCTGGCCATCCTGGCGAAAGCCCACCGAATGGACCCACTGTTGGCTCGGCCGTACAGGATCCTGTGCTCGCTTTTCGACACGTGCGAGAGGCTCCCCCGCGTACACGCCCGCATGCTGAACATCGCCCGGCTTTACAGCCGGCACGGTGTGTTGTTGCCGAAGGCGCGCCTGGGACCTGTCGGGATCGCCATCTCTGACGGTTTCACGGTCGCGGGCATCGATTTCGAAGGCCACGACTTTGCGACCGCGGCGCTCGAGGGCCGCCGGCTTCTCGACATGGAGAGGGGCGAGAGGCACCACGCCATCCGGGCACGGCTACGGCAGACGACCTGGACGCAGCTTGCGAGGCAACGGCCGTCTTACGACGGCGTGCAGGCAGGGGTGGACTGCAGGCGTACGAACGAGCTGCGCCTAGCGACGGCTGACGCTGGCGAGAAACGTGCGCTGGCGGTGATTCTGTCCGGGGGTGTGTTCCTCGCTGCGCGGTGGGGACGGAATGCGCGTGCGAACGGAGGGGCGGCCGGGACAGACGGGTCGCCGAGCTCCTCGGCGTCCGTGTCGTCGACCGCCTCTGATACGACCGGCAGCTTTGACGAGCACGTCTCCGAATCCTCCTCTTCGGAACCTCAGCGTCCGCCGCTGGACCGCGGCTGCAGGGACTGCGACCTGGGCGTCCAGGACACAGCGGATCACCTGTGGTGGGAGTGCCCCGCCTACGACGAGATTCGCGGCCGTCCTTGCTTCGCCGAACTCCTGCGGGCGGACCGGGCGAGGTGGCCGTCTTGCACGCGTGTGCATGGGGTTATTGTCGAAGGAATGCGGGTGGAGGTCGCGGCCCTTCACCGCCTCATGGCGGCGGTGTACACTGCACGCGTGGAGGCGGAGCGACGCCGCCTCTCCGCAGTGCAACCGATGCACCCCTGGCACGCAGCTGCGCCGCTGCCGGCGGTGCAACACCTGTTCGACTTCGACCGCCTTCCGGATGAGCCGCCGAGATGGCCGTACGGCGGCCGTGCGATGCGGGCGCTCAAGGGCTGGCTGTCGGCACTGAGGTGGACCAACGCAGGCGAGGTGTCGTGCGTTGAGCTGGCAGTGGACTTCGAGGTCCACACCGGGGTCGACGTCCCTGCCCCCCCGGGAATACGAAGGCTCGCCGCCAACCAGAGGGGGAAGACCCTCTGGACGATGCTGTCGACATTGTGCCGCCTGTGCCAGGACCTGCAGCTGCCGTCGCCGTTGCCTGCCGAGCGGAAGGTCCGGGTGGGCTCGATGAGGACCCTGGGGGCGCCGATGCTGTGGGGGGGATTGACACCTCGCCCACGCTTCGCCGGGGGCGAGGAGACGCACGGGGTGCTGGGGACGAGCTTTCCGCGGGCAGCTGCCGGGGACGGGAAGAACTGGGGCGGGGACGTGTTCCCGCAGTACGACGCGGCGCGGCGGGCACAGCGTTCGCTGCGCTGGGACGTGCCCACCCCTCTGCCGCAACGCCCGCGCCTTCCCGTGCTTGTACCGGCTGCGCAGGCGGACCCTCTGCTCCGCACGCAGTCGGTCTGCGATGCCTGCGCGAAGCAGAAGTGCGCGGTGTGCACTGGCATGCGAAGAAACTACAGCCTTGTAGTTGACCAGTGCTGCCAGGTGCACCACCGCCCTGACGACGGCCTGCGCATTCAGTGCTGCCGGGCGCATCGGCTGACGCGATGTGGGACCTGCCCGAACGCCGACGCGTGCTGCGGACGGGGGCATCACAGGGGTGGTGCTGGCCGCGACGGCAGCAGTGGCGACGGGGGTGGCGGTGGTCATGGCGGCCGCGGCCGTGGCCGCGGCCGCGGCGGCCGAGGCGGCGGAGACGACAGTGACGGAGACGGTGGCGGCGGCCGCGGCACTGGTCGCGGCCGCGCACGCGGCGGCGGTCGCGGCAGCGGTCGCGGCGGGGATCGCGGCGGCGGCGGCGGTGGCGGTCGCAGCCTAGGCGAGAGCGACGGCCTCACAGGCCGGAAGCGGCGCGCGCCGTCCCCACCTGGAACACCTACCAGCCGTGGCCGGAGGAGGCGGACGACGAAGTCGCCCCCGAAGCGCGCCCCCCCGCCAGCAGGCAGGAAGCGACCATGCCCCCCCACGGCCTCTCCCGCAGCCGCGCTGCGCGCACGACGACGACGACGCGCCGATCTCGGCGACGACGGCGAGCAACGGCTTAAACGGGCGAAGAAGGGTGCATCAACAGGCAGCTTGCGGGCTGGATGCTGCCGTACGACGGTGGCTTCGCCTCCGGATGTGTTCAAGGCGGAGAGGATGAGGGCGGCCTGCTCAGTCTCCGCCGCCTGCCACGCATTCTTCTTTGCTTCGAACTTCAGCTCGCGGGCCGACTTCCGAAGTTCAGCCGACCGGCGCTCGAAGGATAGCAAGGCACGGGATCGCTGTGCTTCTGATATCCGATCCCGGCTCTTTTGCAGCTTCGACGCCGCTTTTTCGCGGCTCAGCTCCGCCTCCAACCGCAGCTCTTCCTCGATGATTCTTCGGTTCCTCCGCATTTCCCTCTGGCACTTTTACTCCCTGGCGGCTTGGTACTCTTCTTCTACGAGGGCCCGTTTGTACCCGTCACGGTTCCTCTGCCCCGCCAAGGCCGCTCTCCGCTGCGGCCTCCGCCTTCCGGGCAAGCTTCGCCCCGGCCCATGCTTGGTCTCGCAACTCCAACGCGGCCAGCCGAGCGTCGTGCGCCTTCTGATGGCGGACAGCAGCGCTGTCTCTGCCTTCGCTTTGGTCGTGCACCACTCGGCGTGGCTGGCCTGCCACTGTTTCTGA
Diplonema papillatum	>KAJ9442523.1 Retrovirus-related Pol polyprotein from type-1 retrotransposable element R2 [Diplonema papillatum]	Diplonema papillatum	GCGTACGCCGCGGGGGAACGGCTCTTGAGGTGCGGGGACGTCCACCCGAACCCTGGTCCC	60940	AYAAGERLLRCGDVHPNPGP	>lcl|JAPJBO010001537.1_cds_KAJ9440175.1_33598 locus_tag=DIPPA_03960 protein=Retrovirus-related Pol polyprotein from type-1 retrotransposable element R2 protein_id=KAJ9440175.1 location=complement(332..5524) gbkey=CDS	MQHRARGVGSRVALRRERVECAWLPSKHDAREYAYAAGERLLRCGDVHPNPGPPRDLTLAAVNVGSLALHIDEVRAMAPADAIAVLETSMGELQQAQATDYLARPCAVDGSRWKTLWGPPQPPKRSKHCPHGNPHSGQKGGGVVVLARQPGVAHLLPNESLQEVRNRVIHTMIATGVGRMFVHFFAVYAPSGNTAAASRERLLQTVLFEAQAMVGQAPAVVMGDFNTDVERSPALRHALSNGWTDAAQLQAACEGGRPPNTYTGTNTSGTRIDYALMNRAAASAFVACETIGVGSVRGHRCVRIRLAVQAFEQQTWRFNVPRAIPVKPAGRVVEVPRLDAVCAAAREGDVEGAWMALSALCEQYLLDRSGMPACERRAHTGRGNSELKMTRVAARSTPDRGVACETELRHGNAIRRLEHYVYQRARLEASGPFQVPQELRLCWLRCLAVIRGGGVGEPPPSDPPSAEVARVYLHDVRLRSARYNAAAARVRKRQQHERQLTMFGTDRRALVTMLRGGPGQAADAVRTADGRLTANVEEMDEVLQEAWDPILRMYGEGRPEPEYEVFRRAFEGFIPRRQMDLRDVTGRELRDVLNKRKKKTTACGVDGWRLDELKALPDELLDGFATLFNLVEERGEWPKGMLTSLVSLIPKTDDTSPTNLRPITVTSCVYRLWACRRLQDVMEWQEGWVLPTQHGFRSGHRTDDVLMELTTLIEETLLDETKSLYMVALDFAKCFDRVPQGIVLSLAEEMGLDARILRPLRAMYRGMKRRFKLPLGVGSEFEVTNGILQGCPLSVILINALLSVVLRAVSVRVPEVSSESLADDATLLAPAEAELQQAVDIVARFCALTGMRLNMSKTVAMGIRAGSTQQRRRRPYASAVKVGGEAIVTATSAKILGVRTSVESVRASRANDARLSAHDGLIDRLSTSKLPFDVRCEVASSNVLSSVLAGCSYETYTQTRLKGLRTRVVRGAFGSRQPSRSVTAVLSILAKGHRLDPVIARPYRILCSFFDACERLPRVYARMLNIARLYSRHGVLLPEARLGPVGIAISDGFTVAGIGFEGRDFATAALEGRRLLDMERGERHHAIRARLRQTTWTQLARQRPSYDGVQAGVDCRRTNELRLATADAGEKRALAVILSGGVFLAARWGRNARANGGAAGSDGSPSSSASVSSTASDTTGSFDEHASESSSSEPQRPPLDRGCRDCDRGVQDTADHLWWECPAYDEIRGRPCFAELLRADRARWPSCTRVHGVIVEGMRVEVAALHRLMAAVYTARVEAERRRLSAVQPMHPWHAAAPLPAVQHLFNFDRLPDEPPRWPYGGRAMRALKGWLSALRWTNAGEVSCVELAVDFEVHTGVDVPAPPGIRRLAANQRGKTLWTMLSTLCRLCRDLQLPSPLPAERKVRVGSMRTLGAPMLWGGLTPRPRFAGGEETHGVLEASFPRAAAGDGKNWGGDVFPQYDAARRAQRSLRWDVPTPLPQRPRLPVLVPAAQADPLLRTQSVCDACAKQKCAVCTGMRRNYSLVVDQCCQVHHRPDDGLRIQCCRAHRLTRCGTCPNADACCGRGHHRGGAGRDSSSGDGGGGGHGGRGRGRGRGGRGGGDDSGGDGGGGRGTGRGRARGGARGGGRGGGGGGGRGESDGLTGRKRRAPSPPGTPTSRGRRRRTTKSPPKRAPPPAGRKRPAPCTPTASPAAALRATTTTRRSRRRRHWPRRPEHTAPTRPRPALFDGRP*	ATGCAGCACCGCGCGCGGGGCGTGGGTTCCCGGGTTGCCTTGCGGCGTGAGCGTGTTGAATGTGCGTGGCTACCGTCGAAGCACGACGCCCGTGAGTATGCGTACGCCGCGGGGGAACGGCTCTTGAGGTGCGGGGACGTCCACCCGAACCCTGGTCCCCCGCGCGATCTCACTCTTGCTGCAGTCAATGTTGGCTCGCTGGCCCTGCACATTGACGAGGTGCGGGCGATGGCGCCCGCAGACGCGATTGCGGTGCTGGAGACGTCGATGGGCGAGTTGCAGCAGGCGCAGGCGACGGACTATCTCGCGAGACCGTGCGCCGTCGACGGGTCGAGGTGGAAGACGCTGTGGGGGCCGCCGCAACCGCCGAAGCGCAGCAAGCACTGTCCGCACGGAAACCCGCATTCCGGGCAGAAGGGGGGAGGAGTCGTTGTGCTTGCCAGGCAGCCGGGGGTGGCCCACCTGCTGCCCAACGAATCGCTGCAGGAAGTGCGCAACCGGGTCATCCACACGATGATCGCGACGGGGGTCGGACGGATGTTCGTACACTTCTTTGCCGTCTACGCCCCATCGGGGAACACGGCAGCGGCGTCCCGGGAGCGGCTCCTGCAGACGGTCCTCTTCGAGGCGCAGGCCATGGTGGGGCAGGCCCCGGCGGTCGTGATGGGCGACTTCAACACGGACGTTGAGCGGTCGCCGGCGCTTCGGCATGCCCTCAGCAACGGGTGGACGGACGCAGCGCAGCTGCAGGCGGCGTGCGAGGGAGGACGACCGCCCAACACCTACACGGGCACGAACACGTCCGGCACGCGCATCGACTACGCCCTGATGAACCGCGCGGCCGCGTCCGCCTTTGTTGCATGCGAGACGATCGGGGTAGGGAGCGTGAGGGGCCACCGCTGCGTCCGGATTCGACTCGCGGTGCAGGCGTTCGAACAGCAGACATGGAGGTTCAACGTGCCGCGAGCGATACCCGTGAAGCCGGCAGGTAGGGTCGTCGAGGTCCCGAGGCTGGATGCCGTGTGCGCCGCCGCCCGCGAGGGGGACGTCGAAGGGGCGTGGATGGCGCTCTCCGCTCTGTGCGAGCAGTACCTGCTAGACCGCAGCGGGATGCCTGCCTGTGAGAGACGTGCGCACACCGGCCGCGGTAACTCGGAGCTGAAGATGACTCGCGTTGCGGCGAGGAGTACGCCGGACCGGGGCGTGGCGTGCGAGACGGAGCTGAGGCACGGGAATGCGATCCGGCGTCTGGAGCACTACGTCTACCAGCGAGCTCGCCTAGAAGCGTCCGGACCATTCCAGGTGCCCCAAGAACTCCGCTTGTGCTGGCTGCGCTGTCTCGCCGTGATCCGTGGCGGCGGGGTCGGCGAGCCGCCCCCCTCCGACCCGCCGAGCGCAGAGGTCGCTCGCGTTTACTTGCACGACGTACGACTGCGCAGTGCGAGATACAACGCGGCTGCGGCGAGGGTACGGAAGAGGCAGCAACACGAGAGGCAGCTGACGATGTTTGGGACGGATCGCCGGGCTCTTGTGACGATGCTGCGGGGGGGTCCGGGGCAGGCGGCCGATGCGGTGCGGACAGCGGACGGGCGGCTCACCGCCAACGTCGAGGAGATGGACGAGGTGCTGCAGGAGGCGTGGGACCCGATCCTGCGCATGTACGGGGAAGGACGCCCAGAGCCCGAGTACGAGGTGTTCCGCAGGGCCTTCGAGGGTTTTATTCCCCGCCGCCAGATGGACCTGCGGGATGTGACCGGGAGGGAGCTACGGGATGTGCTCAACAAGCGGAAGAAGAAGACTACGGCGTGTGGGGTGGACGGCTGGCGCTTGGACGAGCTGAAGGCCCTGCCCGACGAGCTGCTGGACGGGTTCGCGACGCTCTTCAATCTGGTAGAGGAGCGAGGGGAGTGGCCGAAGGGTATGCTGACGTCGTTGGTGTCGCTCATCCCAAAGACCGACGACACCTCGCCAACGAACTTGCGGCCAATCACCGTGACGAGCTGCGTCTATCGGTTATGGGCCTGCAGGCGTTTGCAAGACGTCATGGAGTGGCAAGAGGGCTGGGTGCTACCGACACAGCATGGCTTCCGCTCGGGGCACAGAACGGACGATGTCCTCATGGAGCTGACGACGTTGATCGAGGAGACGCTGCTGGACGAGACGAAATCGCTTTACATGGTGGCGCTGGACTTCGCGAAATGTTTTGACCGGGTTCCGCAGGGTATCGTTCTCAGTCTTGCAGAGGAGATGGGTCTCGACGCGCGCATCTTGCGCCCCTTGCGCGCCATGTACCGCGGCATGAAGCGACGGTTCAAGCTGCCGCTCGGCGTGGGCTCCGAGTTCGAGGTGACAAATGGCATTCTGCAGGGCTGCCCGCTGTCGGTCATACTGATCAACGCGCTATTGTCGGTAGTGCTCCGCGCGGTTTCGGTGCGGGTGCCGGAGGTGTCTTCGGAGTCGTTGGCGGATGACGCCACGCTCCTTGCGCCGGCGGAAGCCGAGCTGCAGCAGGCGGTCGACATCGTCGCGCGGTTCTGTGCCCTGACCGGGATGCGCCTCAACATGTCGAAAACCGTGGCAATGGGTATCCGTGCGGGCTCGACGCAGCAGCGCAGGCGGCGACCGTACGCCAGCGCGGTGAAGGTGGGCGGCGAGGCCATAGTGACGGCGACGTCTGCGAAGATCCTCGGGGTGCGAACGAGTGTGGAGAGCGTCCGAGCGAGTCGGGCCAACGATGCGCGTCTGAGCGCACATGACGGTCTGATTGACAGGCTGAGTACCTCGAAGCTTCCGTTCGATGTCCGCTGCGAGGTGGCGAGTTCGAACGTTCTCAGCAGTGTCCTTGCGGGGTGCTCCTACGAGACGTACACGCAGACGCGCCTGAAGGGGCTCCGGACGCGGGTCGTAAGGGGCGCTTTTGGGAGCAGGCAGCCGTCGAGAAGCGTGACGGCGGTGCTGTCGATCCTGGCGAAGGGTCACCGGCTTGATCCGGTGATTGCTCGGCCGTACAGGATTCTGTGCTCGTTCTTCGACGCGTGCGAGAGGCTCCCCCGCGTGTATGCCCGCATGCTGAACATCGCCCGGCTTTACAGCCGGCACGGTGTGTTGTTGCCGGAGGCGCGCCTAGGACCTGTCGGGATCGCCATCTCTGACGGTTTCACGGTCGCGGGCATCGGTTTCGAAGGTCGCGATTTTGCGACCGCGGCGCTCGAGGGCCGCCGGCTTCTCGACATGGAGAGGGGCGAGAGGCACCACGCCATCCGGGCGCGGCTACGGCAGACTACCTGGACGCAGCTTGCGAGGCAACGACCGTCTTACGACGGTGTGCAGGCAGGGGTGGACTGCAGGCGTACGAACGAGCTGCGCCTGGCGACGGCTGACGCTGGCGAGAAACGTGCACTGGCGGTGATCCTGTCCGGGGGAGTGTTTCTCGCAGCGCGGTGGGGACGGAATGCGCGTGCGAACGGAGGGGCGGCCGGGTCGGACGGGTCGCCGAGCTCCTCGGCGTCCGTGTCGTCGACCGCCTCTGATACGACAGGCAGCTTTGACGAGCACGCCTCCGAGTCCTCCTCTTCGGAACCTCAGCGTCCGCCGCTGGACCGCGGCTGCAGGGACTGCGACCGGGGCGTCCAGGACACAGCGGATCACCTGTGGTGGGAGTGCCCCGCCTACGACGAGATCCGCGGCCGTCCTTGCTTCGCCGAACTCCTGCGGGCGGACCGGGCGAGGTGGCCGTCTTGCACGCGTGTGCATGGGGTTATTGTCGAAGGAATGCGGGTGGAGGTCGCGGCCCTTCACCGCCTCATGGCGGCGGTGTACACTGCACGCGTGGAGGCGGAGCGACGCCGCCTCTCCGCGGTGCAACCGATGCACCCCTGGCACGCAGCTGCGCCGCTGCCGGCGGTGCAACACCTGTTCAACTTCGACCGCCTTCCGGATGAGCCGCCGAGATGGCCGTACGGCGGCCGTGCGATGCGGGCGCTCAAGGGCTGGCTGTCGGCACTGAGGTGGACCAACGCAGGCGAGGTGTCGTGCGTTGAGCTGGCAGTGGACTTCGAGGTCCACACCGGGGTCGACGTCCCTGCCCCCCCGGGAATACGAAGGCTCGCCGCCAACCAGAGGGGGAAGACCCTCTGGACGATGCTGTCGACATTGTGCCGCCTGTGCCGAGACCTGCAGCTGCCGTCGCCGTTGCCTGCCGAGCGGAAGGTCCGGGTGGGCTCGATGAGGACCCTGGGGGCGCCGATGCTGTGGGGGGGATTGACACCTCGCCCACGCTTCGCCGGGGGCGAGGAGACGCACGGGGTGCTGGAGGCGAGCTTTCCGCGGGCAGCTGCCGGGGACGGGAAGAACTGGGGCGGGGACGTGTTCCCGCAGTACGACGCGGCGCGGCGGGCACAGCGTTCGCTGCGCTGGGACGTGCCCACCCCTCTGCCGCAACGCCCGCGCCTTCCCGTGCTTGTACCGGCTGCGCAGGCGGACCCTCTGCTCCGCACGCAGTCGGTCTGCGATGCCTGCGCGAAGCAGAAGTGCGCGGTGTGCACTGGCATGCGAAGAAACTACAGCCTTGTAGTTGACCAGTGCTGCCAGGTGCACCACCGCCCGGACGACGGCCTGCGCATTCAGTGCTGCCGGGCGCATCGGCTGACGCGATGCGGGACCTGCCCGAACGCCGACGCGTGCTGCGGACGGGGGCATCACAGGGGTGGTGCTGGCCGCGACAGCAGCAGTGGCGACGGGGGTGGCGGTGGTCATGGCGGCCGCGGCCGTGGCCGCGGCCGCGGCGGCCGAGGCGGCGGAGACGACAGTGGCGGAGACGGTGGCGGCGGCCGCGGCACTGGTCGCGGCCGCGCACGCGGCGGCGCACGCGGTGGCGGTCGCGGCGGCGGCGGCGGTGGCGGTCGCGGCGAGAGCGACGGCCTCACAGGCCGGAAGCGGCGCGCGCCGTCCCCACCGGGGACACCTACCAGCCGTGGCCGGAGAAGGCGGACGACGAAATCGCCCCCGAAGCGCGCCCCCCCGCCAGCAGGCAGGAAGCGACCCGCGCCTTGCACCCCCACGGCCTCTCCCGCAGCCGCGCTGCGCGCGACGACGACGACGCGCCGATCTCGGCGACGACGGCACTGGCCTCGCCGGCCCGAACACACCGCGCCCACCCGGCCCCGCCCGGCCCTCTTCGATGGCAGGCCCTGA
Diplonema papillatum	>KAJ9442523.1 Retrovirus-related Pol polyprotein from type-1 retrotransposable element R2 [Diplonema papillatum]	Diplonema papillatum	GCGTACGCCGCGGGGGAACGGCTCTTGAGGTGCGGGGACGTCCACCCGAACCCAGGTCCC	60941	AYAAGERLLRCGDVHPNPGP	>lcl|JAPJBO010001671.1_cds_KAJ9439502.1_34276 locus_tag=DIPPA_03653 protein=Retrovirus-related Pol polyprotein from type-1 retrotransposable element R2 protein_id=KAJ9439502.1 location=complement(join(13391..1361113703..1845418537..18540)) gbkey=CDS	MHECLMRCGDVHPNPGPGRRTLASTAAAAFRRGRRRRPAGEARYVAARVLHRARGVGSRVASRRGLVECAWLPSKHDTRKYAYAAGERLLRCGDVHPNPGPPRDLTLAAVNVGSLALHIDEVRAMAPADAIAVLETSMGELQQAQATEYLARPCAVDGSRWKTLWGPPQPPKRSKHCPHGNPHSGQKGGGVVVLARQPGVAHLLPNESLQEVRNRVIHTMIATGVGRMFVHFFAVYAPSGSTAAASRERLLQTVLFEAQAMVGQAPAVVMGDFNTDVERSPALRHALSNGWTDAAQLQAACEGGRPPNTYTGTNTSGTRIDYALMNRAAASAFVACETIGVGSVRGHRCVRIRLAVQAFEQQTWRFNVPRAIPVKPAGRVVEVPRLDAVCAAAREGDVEGAWMALSAMCEQYLLDRSGMPACERRAHTGRGNSELKMTRVAARSTPDRGVACETELRHGNAIRRLEHYVYQRARLEASGPFQVPQELRLCWLRCLAVIRGGGVGGPPPSDPPSAEVARVYLHDVRLRSARYNAAAARVRKRQQHERQLTMFGTDRRALVTMLRGGPGQAADAVRTADGRLTANVEEMDEVLQEAWDPILRMYGEGRPEPEYEVFRRAFEGFIPRRQMDLRDVTGRELRDVLNKRKKRTTACGVDGWRLDELKALPDELLDGFATLFNLVEERGEWPKGMLTSLVSLIPKTDDTSPTNLRPITVTSCVYRLWACRRLQDVMEWQEGWVLPTQHGFRSGHRTDDVLMELTTLIEETLLDETKSLYMVALDFAKCFDRVPQGIVLSLAEEMGLDARILRPLRAMYRGMKRRFKLPLGVGSEFEVTNGILQGCPLSVILINALLSVVLRAVSVRVPEVSSESLADDATLLAPAEAELQQAVDIVARFCALTGMRLNMSKTVAMGIRAGSTQQRRRRPYASAVKVGGEAIVTATSAKILGVRTSVESVRASRANDARLSAHDGLIDRLSTSKLPFDVRCEVASSNVLSSVLAGCSYETYTQTRLKGFRTRVVRGAFGSRQPSRSVTAVLSILAKGHRLDPVIARPYRILCSFFDACERLPRVYARMLNIARLYSRHGVLLPEARLGPVGIAISDGFTVAGIGFEGRDFATAALEGRRLLDMERGERHHAIRARLRQTTWTQLARQRPSYDGVQAGVDCRRTNELRLATADAGEKRALAVILSGGVFLAARWGRNARANGGAAGSDGSPSSSASVSSTASDTTGSFDEHASESSSSEPQRPPLDRGCRDCDRGVQDTADHLWWECPAYDEIRGRPCFAELLRADRARWPPCTRVHGVIVEGMRVEVAALHRLMAAVYTARVEAERRRLSAVQPMHPWHAAAPLPAVQHVFNFDRLPDEPPRWPYGGRAMRALKGWLSALRWTNAGEVSCVELAVDFEVHTGVDVPAPPGIRRLAANQRGKTLWTMLSTLCRLCRDLQLPSPLPAERKVRVGSMRTLGAPMLWGGLTPRPRFAGGEETHGVLEASFPRAAAGDGKNWGGDVFPQYDAARRAQRSLRWDVPTPLPQRPRLPVLVPAAQADPLLRTQSVCDACAKQKCAVCTGMRRNYSLVVDQCCQVHHRPDDGVVLAATAAVATGVAVVMAAAAVAAAAAAEAAETTVTETVAAAAALVAAAHAAAVAAAVAAGIAAAAAVAVAA*	ATGCACGAATGCTTGATGCGATGTGGGGATGTGCATCCCAACCCTGGCCCCGGGCGCCGAACGCTCGCCTCGACCGCCGCGGCGGCTTTCCGCCGCGGACGTCGCCGACGGCCGGCCGGCGAAGCCCGGTACGTTGCCGCGCGTGTGCTGCATCGCGCGCGGGGCGTGGGTTCCCGGGTTGCCTCGCGGCGTGGGCTTGTTGAATGTGCGTGGCTACCGTCGAAGCACGACACCCGTAAGTATGCGTACGCCGCGGGGGAACGGCTCTTGAGGTGCGGGGACGTCCACCCGAACCCAGGTCCCCCGCGCGATCTCACTCTTGCTGCAGTCAATGTTGGCTCGCTGGCCCTGCACATTGACGAGGTGCGTGCGATGGCCCCCGCAGACGCGATTGCGGTGCTGGAGACGTCGATGGGCGAGTTGCAGCAGGCGCAGGCGACGGAATATCTCGCGAGACCGTGCGCCGTCGACGGGTCGAGGTGGAAGACGCTGTGGGGGCCGCCGCAACCGCCGAAGCGCAGCAAGCACTGTCCGCACGGAAACCCGCATTCCGGGCAGAAGGGGGGCGGAGTCGTTGTGCTTGCCAGGCAGCCGGGGGTGGCCCACCTGCTGCCCAACGAATCGCTGCAGGAAGTGCGCAACCGGGTCATCCACACGATGATCGCGACGGGGGTCGGACGGATGTTCGTGCACTTCTTTGCGGTCTACGCCCCATCGGGGAGCACGGCAGCGGCGTCCCGGGAGCGGCTCCTGCAGACGGTCCTCTTCGAGGCGCAGGCCATGGTGGGGCAGGCCCCGGCGGTCGTGATGGGCGACTTCAACACGGACGTTGAGCGGTCGCCGGCGCTTCGGCATGCCCTCAGCAACGGGTGGACGGACGCAGCGCAGCTGCAGGCGGCGTGCGAGGGAGGACGACCGCCCAACACCTACACGGGCACGAACACGTCCGGCACGCGCATCGACTACGCCCTGATGAACCGCGCGGCCGCGTCCGCCTTTGTTGCATGCGAGACGATCGGGGTAGGGAGCGTGAGGGGCCACCGCTGCGTCCGGATTCGACTCGCGGTGCAGGCGTTCGAACAGCAGACATGGAGGTTCAACGTGCCGCGAGCGATACCCGTGAAGCCGGCAGGTAGGGTCGTCGAGGTCCCGAGGCTGGATGCCGTGTGCGCCGCCGCCCGCGAGGGGGACGTCGAAGGGGCGTGGATGGCGCTCTCCGCAATGTGCGAGCAGTACCTGCTAGACCGCAGCGGGATGCCTGCCTGTGAGAGACGTGCGCACACCGGCCGCGGAAACTCGGAGCTGAAGATGACTCGCGTTGCGGCGAGGAGTACGCCGGACCGGGGCGTGGCGTGCGAGACGGAGCTGAGGCACGGGAATGCGATCCGGCGTCTGGAGCACTACGTCTACCAGCGAGCTCGCCTAGAAGCGTCCGGACCATTCCAGGTGCCCCAAGAACTCCGCTTGTGCTGGCTGCGCTGTCTCGCCGTGATCCGTGGCGGCGGGGTCGGCGGGCCGCCCCCCTCCGACCCGCCGAGCGCAGAGGTCGCCCGCGTTTACTTGCACGACGTACGACTGCGCAGTGCGAGATACAACGCGGCTGCGGCGAGGGTACGGAAGAGGCAGCAACACGAGAGGCAGCTGACGATGTTTGGGACGGATCGCCGGGCTCTTGTGACGATGCTACGGGGGGGTCCGGGGCAGGCGGCCGATGCGGTGCGAACAGCGGACGGGCGGCTCACCGCCAACGTCGAGGAGATGGACGAGGTGCTGCAGGAGGCGTGGGACCCGATCCTGCGCATGTACGGGGAAGGACGCCCAGAGCCCGAGTACGAGGTGTTCCGCAGGGCCTTCGAGGGTTTTATTCCCCGCCGCCAGATGGACCTGCGGGATGTGACCGGGAGGGAGCTACGGGATGTGCTCAACAAGCGGAAGAAGAGGACTACGGCGTGTGGGGTGGACGGCTGGCGCTTGGACGAGCTGAAGGCCCTGCCCGACGAGCTGCTGGACGGGTTCGCGACGCTCTTCAATCTGGTAGAGGAGCGAGGGGAGTGGCCGAAGGGTATGCTGACGTCGTTGGTGTCGCTCATCCCAAAGACCGACGACACCTCGCCAACGAACTTGCGGCCAATCACCGTGACGAGCTGCGTCTATCGGTTGTGGGCCTGCAGGCGTTTGCAAGACGTCATGGAGTGGCAAGAGGGCTGGGTGCTACCGACACAGCATGGCTTCCGCTCGGGGCACAGAACGGACGATGTCCTCATGGAGCTGACGACGTTGATCGAGGAGACGCTGCTGGACGAGACGAAATCGCTTTACATGGTGGCGCTGGACTTCGCGAAATGTTTTGACCGGGTTCCGCAGGGTATCGTTCTCAGTCTTGCAGAGGAGATGGGTCTCGACGCGCGCATCTTGCGCCCCTTGCGCGCCATGTACCGCGGCATGAAGCGACGGTTCAAGCTGCCGCTCGGCGTGGGCTCCGAGTTCGAGGTGACAAATGGCATTCTGCAGGGCTGCCCGCTGTCGGTCATACTGATCAACGCGCTATTGTCGGTAGTGCTCCGCGCGGTTTCGGTGCGGGTGCCGGAGGTGTCTTCGGAGTCGTTGGCGGATGACGCCACGCTCCTTGCGCCGGCGGAAGCCGAGCTGCAGCAGGCGGTCGACATCGTCGCGCGGTTCTGTGCCCTGACCGGGATGCGCCTCAACATGTCGAAAACCGTGGCAATGGGTATCCGTGCGGGCTCGACGCAGCAGCGCAGGCGGCGACCGTACGCCAGCGCGGTGAAGGTGGGCGGCGAGGCCATAGTGACGGCGACGTCTGCGAAGATCCTCGGGGTGCGAACGAGTGTGGAGAGCGTCCGAGCGAGTCGGGCCAACGATGCGCGTCTGAGCGCACATGACGGTCTGATTGACAGGCTGAGTACCTCGAAGCTTCCGTTCGATGTCCGCTGCGAGGTGGCGAGTTCGAACGTTCTCAGCAGTGTCCTTGCGGGGTGCTCCTACGAGACGTACACGCAGACGCGCCTGAAGGGGTTCCGGACGCGGGTCGTAAGGGGCGCTTTTGGGAGCAGGCAGCCGTCGAGAAGCGTGACGGCGGTGCTGTCGATCCTGGCGAAGGGTCACCGGCTTGATCCGGTTATTGCTCGGCCGTACAGGATTCTGTGCTCGTTCTTCGACGCGTGCGAGAGGCTCCCCCGCGTGTATGCCCGCATGCTGAACATCGCCCGGCTTTACAGCCGGCACGGTGTGTTGTTGCCGGAGGCGCGCCTAGGACCTGTCGGGATCGCCATCTCTGACGGTTTCACGGTCGCGGGCATCGGTTTCGAAGGTCGCGATTTTGCGACCGCGGCGCTCGAGGGCCGCCGGCTTCTCGACATGGAGAGGGGCGAGAGGCACCACGCCATCCGGGCGCGGCTACGGCAGACTACCTGGACGCAGCTTGCGAGGCAACGACCGTCTTACGACGGTGTGCAGGCAGGGGTGGACTGCAGGCGTACGAACGAGCTGCGCCTGGCGACGGCTGACGCTGGCGAGAAACGTGCACTGGCGGTGATCCTGTCCGGGGGAGTGTTTCTCGCAGCGCGGTGGGGACGGAATGCGCGTGCGAACGGAGGGGCGGCCGGGTCGGACGGGTCGCCGAGCTCCTCGGCGTCCGTGTCGTCGACCGCCTCTGATACGACAGGCAGCTTTGACGAGCACGCCTCCGAGTCCTCCTCTTCGGAACCTCAGCGTCCGCCGCTGGACCGCGGCTGCAGGGACTGCGACCGGGGCGTCCAGGACACAGCGGATCACCTGTGGTGGGAGTGCCCCGCCTACGACGAGATCCGCGGCCGTCCTTGCTTCGCCGAACTCCTGCGGGCGGACCGGGCGAGGTGGCCGCCTTGCACGCGTGTGCATGGGGTTATTGTCGAAGGAATGCGGGTGGAGGTCGCGGCCCTTCACCGCCTCATGGCGGCGGTGTACACTGCACGCGTGGAGGCGGAGCGACGCCGCCTCTCCGCGGTGCAACCGATGCACCCCTGGCACGCAGCTGCGCCGCTGCCGGCGGTGCAACACGTGTTCAACTTCGACCGCCTTCCGGATGAGCCGCCGAGATGGCCGTACGGCGGCCGTGCGATGCGGGCGCTCAAGGGCTGGCTGTCGGCACTGAGGTGGACCAACGCAGGCGAGGTGTCGTGCGTTGAGCTGGCAGTGGACTTCGAGGTCCACACCGGGGTCGACGTCCCTGCCCCCCCGGGAATACGAAGGCTCGCCGCCAACCAGAGGGGGAAGACCCTCTGGACGATGCTGTCGACATTGTGCCGCCTGTGCCGAGACCTGCAGCTGCCGTCGCCGTTGCCTGCCGAGCGGAAGGTCCGGGTGGGCTCGATGAGGACCCTGGGGGCGCCGATGCTGTGGGGGGGATTGACACCTCGCCCACGCTTCGCCGGGGGCGAGGAGACGCACGGGGTGCTGGAGGCGAGCTTTCCGCGGGCAGCTGCCGGGGACGGGAAGAACTGGGGCGGGGACGTGTTCCCGCAGTACGACGCGGCGCGGCGGGCACAGCGTTCGCTGCGCTGGGACGTGCCCACCCCTCTGCCGCAACGCCCGCGCCTTCCCGTGCTTGTACCGGCTGCGCAGGCGGACCCTCTGCTCCGCACGCAGTCGGTCTGCGATGCCTGCGCGAAGCAGAAGTGCGCGGTGTGCACTGGCATGCGAAGAAACTACAGCCTTGTAGTTGACCAGTGCTGCCAGGTGCACCACCGCCCTGACGACGGGGTGGTGCTGGCCGCGACGGCAGCAGTGGCGACGGGGGTGGCGGTGGTCATGGCGGCCGCGGCCGTGGCCGCGGCCGCGGCGGCCGAGGCGGCGGAGACGACAGTGACGGAGACGGTGGCGGCGGCCGCGGCACTGGTCGCGGCCGCGCACGCGGCGGCGGTCGCGGCAGCGGTCGCGGCGGGGATCGCGGCGGCGGCGGCGGTGGCGGTCGCAGCCTAG
Diplonema papillatum	>KAJ9442523.1 Retrovirus-related Pol polyprotein from type-1 retrotransposable element R2 [Diplonema papillatum]	Diplonema papillatum	GCGTACGCCGCGGGGGAACGGCTCTTGAGGTGCGGGGACGTCCACCCGAACCCTGGTCCC	60942	AYAAGERLLRCGDVHPNPGP	>lcl|JAPJBO010001722.1_cds_KAJ9439300.1_34482 locus_tag=DIPPA_00050 protein=Retrovirus-related Pol polyprotein from type-1 retrotransposable element R2 protein_id=KAJ9439300.1 location=join(16668..1759617751..2103421231..21457) gbkey=CDS	MRCGDVHPNPGPGRRTLASAAAAAFRRGRRRRPAGAARYVAAHVLHRARDVGSRVASRRERVECAWLPSKHDALEYAYAAGERLLRCGDVHPNPGPPRDLTLAAVNVGSLALHIDEVRAMAPADAIAVLETSMSALQQTQAADYLARPCAVDGSRWKTLWGPPQPPKRSKHCPHGNPHSGQKGGGVVVLTRQPGVAHLLPNESLQEVRNRVIHTMIATGVGRMFVHVFAVYAPSGNTAAASRERLLQTVLFEAQAIVGQAPAVVMGDFNTDLERSPALRHALSNGWTDAAQLQAACEGGRPPNTYTGTNTTPDRGVACETELRHGNAIRRLEHYVYQRARLEASGPFQVPQELRLCWLRCLAVIRGGGVGEPPPSDPPSAEVARVYLHDVRLRSARFNAAAQERQLTMFGTDRRALVSMLRGGPGQAADAVRTADGRLTANVEEMDEVLQEAWDPILRMYGEGRPEPEYEAFRRAFEGFIPHLRDVTGSELRDVLNKRKKKTTACGVDGWRLDELKALPDGFATLFNLVEERGEWPKGMLTSLVSLIPKTDDTSPTNLRPITVTSCVYRLWACRRLQDVMEWQDGWILPSQHGFRRGHRTDDVLMELTTLIEETLLDESKSLYMVALDFAKCFDRVPQGIVLRLAEEMGLDARILRPLRAMYRGMKRRFKLPLGVGSEFEVTNGILQGCPLSVILINALLSIVLRAVSARVPEVSSESLADDATLFAAAEAELQRAVDIVARFCALTGMRLNMAKTLAMGIHAGSTQQRRRRPYASAVKVDGEAIATATAAKILGVRTSVESVQTGRANDARLSAHDGLIDRLGTSKLPFDVRCEVASSNVLSSVLTGCSYETYTQTRLKGLRTRIVRGAFGSKHPSRNVTAVLSILAKGHRLDPMIARPYRILCALFDTCERLPRVCARMRNIVRLYERHETFLPRARLGPVGIAIADGLSVAGIGFEGGDLCSAALGGRRLLGMQRGERHHVVRAQLRRKVWMQLARQRPSYDGVQAGVDCGRTNGLRLTAADGSVRRALTVILSGGVFLAARWGRNARAGEEAAGSEGSASSPASTTASSTTSTASDASGSFDEQAGEDGGSSTGERRPPPDRCCRDCDRHAHDTADHLWWECPAYDEIRRRPCFAELMRADRARWPSCTRVHGVIVEGAPVDAAALHHFMASVYVAREESERGRLAAVQPIHPWRAATSRPAVRHLFDFGRLPDEPPKWPYGGRTMRAMKGWLSALQWTDTGEVSNIELAVDFEVFTGHDILGPPNLAANRRGKTLWTMLATLCRLCRELQLPSPLPAERKDRVGSMRTLGAPMLWGGLTPRPHFAGGEETFEVLEMNFPRAALGDGKNWGGDVFPLYDATRRAQRSARWAEPTPMPQRPRLPVLVPESQADPLLRSQSVWVVLAATAAVATGVAVVVAAAAAAVAAAAAAEAAETTVTETVAAAAALVAAAHAAAVAAADAAGIAAAAAVAVAA*	ATGCGATGTGGGGATGTGCATCCCAACCCTGGCCCCGGGCGCCGAACGCTCGCCTCGGCCGCCGCGGCGGCTTTCCGCCGTGGACGTCGCCGACGGCCGGCCGGCGCAGCCCGGTACGTTGCCGCGCACGTGCTGCATCGCGCACGGGACGTGGGTTCCCGGGTTGCCTCGCGGCGTGAGCGTGTTGAATGTGCGTGGCTACCGTCGAAGCACGACGCCCTTGAGTATGCGTACGCCGCGGGGGAACGGCTCTTGAGGTGCGGGGACGTCCACCCGAACCCTGGTCCCCCGCGCGATCTCACTCTTGCTGCAGTTAATGTTGGCTCGCTGGCCCTGCACATTGACGAGGTGCGTGCGATGGCGCCCGCAGACGCGATTGCGGTGCTGGAGACGTCGATGAGCGCGTTGCAGCAGACGCAGGCGGCGGATTATCTCGCGAGACCGTGCGCCGTCGACGGGTCGAGGTGGAAGACGCTGTGGGGGCCGCCGCAACCGCCGAAGCGCAGCAAGCACTGTCCGCACGGAAACCCGCATTCCGGGCAGAAGGGGGGCGGAGTCGTTGTGCTTACCAGGCAGCCGGGGGTGGCCCACCTGCTGCCCAACGAATCGCTGCAGGAAGTGCGCAACCGGGTCATCCACACGATGATCGCGACGGGGGTCGGACGGATGTTCGTGCACGTTTTTGCGGTCTACGCCCCATCGGGGAACACGGCAGCAGCGTCCCGGGAGCGGCTCCTGCAGACGGTCCTCTTCGAGGCGCAGGCCATAGTGGGGCAGGCCCCGGCGGTCGTGATGGGCGACTTCAACACGGACCTTGAGCGATCGCCGGCGCTTCGGCATGCCCTCAGCAACGGGTGGACGGACGCAGCGCAGCTGCAGGCGGCGTGCGAAGGAGGACGACCGCCCAACACCTACACGGGCACGAACACTACGCCGGACCGGGGCGTGGCGTGCGAGACGGAGCTGAGGCACGGGAATGCGATCCGGCGTCTGGAGCACTACGTCTACCAGCGAGCTCGCCTAGAAGCGTCCGGACCATTCCAGGTGCCCCAAGAACTCCGCTTGTGCTGGCTGCGCTGTCTCGCCGTGATCCGTGGCGGCGGGGTCGGCGAGCCGCCCCCCTCCGACCCGCCGAGCGCAGAGGTCGCCCGCGTTTACTTGCACGACGTACGACTGCGCAGTGCGAGATTCAACGCGGCTGCGCAAGAGAGGCAGCTGACGATGTTTGGGACGGATCGCCGGGCTCTTGTGTCGATGCTGCGGGGGGGTCCGGGACAGGCGGCCGATGCGGTGCGGACAGCAGATGGGCGGCTCACCGCCAACGTCGAGGAGATGGACGAGGTGCTGCAGGAGGCGTGGGACCCGATCCTGCGCATGTACGGGGAAGGACGCCCAGAGCCCGAGTACGAGGCGTTCCGCAGGGCCTTCGAGGGTTTTATTCCCCACCTGCGGGATGTGACCGGGAGCGAGCTACGGGATGTGCTCAACAAGCGGAAGAAGAAGACTACGGCGTGTGGGGTGGACGGCTGGCGTTTGGACGAGCTGAAGGCCCTGCCCGACGGGTTCGCGACGCTTTTCAATCTGGTGGAGGAGCGAGGGGAGTGGCCGAAGGGTATGCTGACGTCGTTGGTGTCGCTCATACCAAAGACCGACGACACCTCGCCAACGAACTTGCGGCCAATCACCGTGACGAGCTGCGTCTATCGGTTGTGGGCCTGCAGGCGTTTGCAAGACGTCATGGAGTGGCAGGACGGCTGGATTCTTCCGTCGCAGCACGGCTTCCGCAGAGGGCATCGGACGGACGACGTCCTCATGGAGCTGACGACGCTGATCGAGGAGACGCTGCTCGACGAGTCGAAGTCGCTGTACATGGTCGCACTCGATTTCGCGAAGTGCTTCGACCGGGTACCGCAGGGGATCGTTCTCCGGCTCGCCGAAGAGATGGGCCTCGACGCGCGCATCCTGCGCCCCCTGCGCGCCATGTACCGCGGCATGAAGCGACGGTTCAAGCTGCCGCTCGGCGTGGGCTCCGAGTTTGAGGTCACCAACGGTATCTTGCAGGGGTGCCCACTTTCGGTGATCCTCATCAACGCCTTGCTGTCGATTGTGCTCCGAGCGGTGTCGGCGCGCGTACCGGAGGTTTCGTCGGAGTCGCTGGCGGATGATGCCACGCTCTTCGCGGCGGCGGAAGCCGAGCTGCAGCGGGCGGTCGACATCGTCGCGCGGTTCTGTGCCCTGACCGGGATGCGCCTGAACATGGCGAAAACCTTGGCGATGGGTATCCATGCGGGCTCGACGCAACAGCGCAGGCGGCGTCCGTACGCCAGCGCGGTGAAGGTGGACGGCGAGGCCATAGCGACGGCGACGGCTGCGAAGATCCTCGGGGTGCGAACGAGTGTGGAGAGCGTCCAAACGGGTCGGGCCAACGATGCGCGTCTGAGCGCACATGACGGTCTGATAGACAGGCTGGGCACCTCGAAGCTTCCGTTCGATGTCCGCTGCGAGGTGGCGAGTTCGAACGTGCTCAGCAGTGTCCTTACCGGGTGCTCCTACGAGACGTACACGCAGACGCGCCTGAAGGGACTCCGGACGCGGATCGTGAGGGGCGCTTTTGGGAGCAAGCACCCGTCGAGGAACGTGACGGCGGTGCTATCGATCTTGGCGAAGGGTCACCGTCTGGATCCGATGATCGCTCGGCCGTACAGGATTCTGTGCGCGTTATTCGACACCTGCGAGCGGCTGCCACGCGTGTGTGCGCGCATGCGGAACATCGTGAGGTTGTACGAGCGGCACGAAACGTTTTTGCCGAGGGCGCGCCTGGGGCCGGTAGGGATCGCCATTGCGGATGGGCTGTCGGTCGCGGGCATTGGCTTCGAGGGCGGGGATCTCTGTTCTGCGGCGCTGGGGGGTCGTCGGCTTCTCGGCATGCAGCGAGGCGAGAGGCACCACGTCGTCCGAGCGCAGCTGCGGCGGAAGGTGTGGATGCAGCTTGCGCGACAGCGGCCTTCGTACGACGGAGTGCAGGCCGGGGTAGACTGCGGGCGCACGAACGGGCTGCGTCTGACGGCGGCCGACGGCAGTGTGAGGCGCGCGCTGACCGTCATCCTGTCCGGGGGTGTTTTCCTTGCGGCTCGGTGGGGGCGGAATGCGCGTGCGGGGGAAGAGGCGGCGGGATCGGAAGGTTCGGCGAGCTCTCCCGCGTCAACGACGGCGTCGTCGACGACGTCGACCGCATCAGATGCGTCCGGTAGCTTCGACGAGCAGGCTGGCGAAGACGGAGGCTCCTCCACGGGTGAGCGGCGCCCGCCGCCGGACCGGTGTTGCAGGGACTGTGACCGCCACGCCCACGACACGGCGGATCACTTGTGGTGGGAGTGCCCTGCGTACGACGAGATTCGCCGCCGCCCCTGCTTTGCTGAGCTCATGCGGGCGGACCGTGCGCGGTGGCCGTCTTGTACGCGCGTGCACGGGGTAATCGTGGAAGGCGCGCCGGTCGACGCGGCGGCCTTGCACCATTTCATGGCGTCGGTGTACGTGGCGCGCGAAGAGTCAGAGCGTGGCCGTCTGGCAGCGGTACAGCCGATCCACCCCTGGAGGGCGGCAACGTCGCGGCCGGCGGTCCGACACCTGTTTGACTTCGGGCGCCTACCGGATGAGCCGCCGAAGTGGCCGTATGGGGGACGGACGATGCGGGCGATGAAGGGCTGGCTGTCGGCATTGCAGTGGACGGACACTGGCGAAGTGTCGAACATCGAGTTGGCCGTCGACTTCGAGGTCTTCACCGGGCACGACATCCTGGGCCCCCCGAACCTCGCCGCCAACCGAAGGGGAAAAACCCTTTGGACGATGCTAGCGACGCTGTGCCGCCTGTGTCGGGAACTGCAGCTGCCGTCGCCGCTTCCGGCCGAGCGGAAGGACCGGGTGGGCTCGATGAGGACGCTGGGGGCGCCGATGCTGTGGGGTGGTCTGACACCGCGGCCACATTTCGCTGGGGGGGAGGAGACGTTCGAAGTCTTGGAGATGAACTTCCCGCGTGCGGCGCTCGGGGACGGGAAGAACTGGGGCGGGGACGTGTTCCCGCTCTATGACGCGACGAGGCGAGCGCAGCGTTCGGCGCGCTGGGCCGAGCCCACACCAATGCCGCAACGACCACGCCTCCCGGTGCTCGTCCCGGAGTCGCAGGCAGACCCCCTGCTCCGCTCACAGTCCGTCTGGGTGGTGCTGGCCGCGACAGCAGCAGTGGCGACGGGGGTGGCGGTGGTCGTGGCGGCCGCTGCCGCGGCCGTGGCCGCGGCCGCGGCGGCCGAGGCGGCGGAGACGACAGTGACGGAGACGGTGGCGGCGGCCGCGGCACTGGTCGCGGCCGCGCACGCGGCGGCGGTCGCGGCAGCGGACGCGGCGGGGATCGCGGCGGCGGCGGCGGTGGCGGTCGCAGCCTAG
Diplonema papillatum	>KAJ9442523.1 Retrovirus-related Pol polyprotein from type-1 retrotransposable element R2 [Diplonema papillatum]	Diplonema papillatum	GCGTACGCCGCGGGGGAACGGCTCTTGAGGTGCGGGGACGTCCACCCGAACCCTGGTCCC	60943	AYAAGERLLRCGDVHPNPGP	>lcl|JAPJBO010002226.1_cds_KAJ9437580.1_36198 locus_tag=DIPPA_32197 protein=Retrovirus-related Pol polyprotein from type-1 retrotransposable element R2 protein_id=KAJ9437580.1 location=complement(11117..16687) gbkey=CDS	MRCGDVHPNPGPGRRTLASTAAAAFRRGRRRRPAGTARYVAAHVLHRARDVGSRVASRRERVECAWLPSKHDALEYAYAAGERLLRCGDVHPNPGPPRDLTLAAVNVGSLALHIDEVRAMAPADAIAVLETSMSELQQTQATDYLARPCAVDGSRWKTLWGPPQPPKRSKHCPHGNPHSGQKGGGVVVLARQPGVAHLLPNESLQEVRNRVIHTMIATGVGRMFVHFFAVYAPSGNTAAASRERLLQTVLFEAQAIVGQAPAVVMGDFNTDVERSPALRHALSNGWTDAAQLQAACEGGRPPNTYTGTNTSGTRIDYALMNRAAASAFVACETIGVGSVRGHRCVRIRLAVQAFEQQTWRFNVPRAIPVKPAGRVVEVPRLDAVCAAAREGDVEGAWMALSAMCEQYLLDRSGMPACERRAHTGRGNSELKMTRVAARSTPDRGVACETELRHGNAIRRLEHYVYQRARLEASGPFQVPQELRLCWLRCLAVIRGGGVGEPPPSDPPSAEVARVYLHDVRLRSARYNAAAARVRKRQQHERQLTMFGTDRRALVTMLRGGPGQAADAVRTADGRLTANVEEMDEVLQEAWDPILRMYGEGRPEPEYEVFRRAFEGFIPRRQMDLRDVTGRELRDVLNKRKKKTTACGVDGWRLDELKALPDELLDGFATLFNLVEERGEWPKGMLTSLVSLIPKTDDTSPTNLRPITVTSCVYRLWACRRLQDVMEWQDGWILPSQHGFRRGHRTDDVLMELTTLIEETLLDESKSLYMVALDFAKCFDRVPQGIVLRLAEEMGLDARILRPLRAMYRGMKRRFKLPLGVGSEFEVTNGILQGCPLSVILINALLSIVLRAVSVRVPEVSSESLADDATLFASVESELQQAVDVIAQFCALTGMRLNMTKTLAMGIPAGTARQRRRRPYTSVLAVGDETIPTATTAKILGVRTCVASVQAERTNDARLRAQNALLDRLSTSRLPFEVRCEVASSNVLASVLAGCSYEGYTQTCLRGLRSRVVKGAFGTKHPSRNVTAVLTILAKAHRMDPLMARPYKILCSLFDACERLPRVYARMLNIARLYSRHGVLLPKARLGPVGIAISDGFTVAGIDFEGHDFATAALEGRRLLDMERGERHHAIRARLRQTTWTQLARQRPSYDGVQAGVDCRRTNELRLATADAGEKRALAVILSGGVFLAARWGRNARANGGAAGSDGSPSSSASVSSTASDTTGSFDEHASESSSSEPQRPPLDRGCRDCDRGVQDTADHLWWECPAYDEIRGRPCFAELLRADRARWPSCTRVHGVIVEGMRVEVAALHRLMAAVYTARVEAERRRLSAVQPMHPWHAAAPLPAVQHLFNFDRLPDEPPRWPYGGRAMRALKGWLSALRWTDAGEVSCVELAVDFEVHTGVDVPAPPGIRRLAANQRGKTLWTMLSTLCRLCRDLQLPSPLPAERKVRVGSMRTLGAPMLWGGLTPRPRFAGGEETHGVLEASFPRAAAGDGKNWGGDVFPQYDAARRAQRSLRWDVPTPLPQRPRLPVLVPAAQADPLLRTQSVCDACAKQKCAVCTGMRRNYSLVVDQCCQVHHRPDDGLRIQCCRAHRLTRCGTCPNADACCGRGHHRGGAGRDSSSGDGGGGGHGGRGRGRGRGGRGGGDNSGGDGGGGRGTGRGGARGGARGGGRGGGGGGGRGESDGLTGRKRRAPSPPGTPTSRGRRRRTTKSPPKRAPPPAGRKRPAPCTPTTSPAAALRARRRRADLGDDGTGLAGPNTPRPPGPARPSSMAGPDSGSFSDSGSDPPRVTQRSRPPAGSSRLLTSSASRRAYRRKRESEDSDSFSDYEIVSNCQRQLQPTRVAPRRKRGKSDPSGVT*	ATGCGATGTGGGGATGTGCATCCCAACCCTGGCCCCGGGCGCCGAACGCTCGCCTCGACCGCCGCGGCGGCTTTCCGCCGCGGACGTCGCCGACGGCCGGCCGGCACAGCCCGGTACGTTGCCGCGCACGTGCTGCATCGCGCGCGGGACGTGGGTTCCCGGGTTGCCTCGCGGCGTGAGCGTGTTGAATGTGCGTGGCTACCGTCGAAGCACGACGCCCTTGAGTATGCGTACGCCGCGGGGGAACGGCTCTTGAGGTGCGGGGACGTCCACCCGAACCCTGGTCCCCCGCGCGATCTCACTCTTGCTGCAGTTAATGTTGGCTCGCTGGCCCTGCACATTGACGAGGTGCGTGCGATGGCGCCCGCAGACGCGATTGCGGTGCTGGAGACGTCGATGAGCGAGTTGCAGCAGACGCAGGCGACGGATTATCTCGCGAGACCGTGCGCCGTCGACGGGTCGAGGTGGAAGACGCTGTGGGGGCCGCCGCAACCGCCGAAGCGCAGCAAGCACTGTCCGCACGGAAACCCGCATTCCGGGCAGAAGGGGGGCGGAGTCGTTGTGCTTGCCAGGCAGCCGGGGGTGGCCCACCTGCTGCCCAACGAATCGCTGCAGGAAGTGCGCAACCGGGTCATCCACACGATGATCGCGACGGGGGTCGGACGGATGTTCGTGCACTTTTTTGCCGTCTACGCCCCATCGGGGAACACGGCAGCAGCGTCCCGGGAGCGGCTCCTGCAGACGGTCCTCTTCGAGGCGCAGGCCATAGTGGGGCAGGCCCCGGCGGTCGTGATGGGCGACTTCAACACGGACGTTGAGCGATCGCCGGCGCTTCGGCATGCCCTCAGCAACGGGTGGACGGACGCAGCGCAGCTGCAGGCGGCGTGCGAGGGAGGACGACCGCCCAACACCTACACGGGCACGAACACGTCCGGCACGCGCATCGACTACGCCCTGATGAACCGCGCGGCCGCGTCCGCCTTTGTTGCATGCGAGACGATCGGGGTAGGGAGCGTGAGGGGCCACCGCTGCGTCCGGATTCGACTCGCGGTGCAGGCGTTCGAACAGCAGACATGGAGGTTCAACGTGCCGCGAGCGATACCCGTGAAGCCGGCAGGTAGGGTCGTCGAGGTCCCGAGGCTGGATGCCGTGTGCGCCGCCGCCCGCGAGGGGGACGTCGAAGGGGCGTGGATGGCGCTCTCCGCAATGTGCGAGCAGTACCTGCTAGACCGCAGCGGGATGCCTGCCTGTGAGAGACGTGCGCACACCGGCCGCGGTAACTCGGAGCTGAAGATGACTCGCGTTGCGGCGAGGAGTACGCCGGACCGGGGCGTGGCGTGCGAGACGGAGCTGAGGCACGGGAATGCGATCCGGCGTCTGGAGCACTACGTCTACCAGCGAGCTCGCCTAGAAGCGTCCGGACCATTCCAGGTGCCCCAAGAACTCCGCTTGTGCTGGCTGCGCTGTCTCGCCGTGATCCGTGGCGGCGGGGTCGGCGAGCCGCCCCCCTCCGACCCGCCGAGCGCAGAGGTCGCCCGCGTTTACTTGCACGACGTACGACTGCGCAGTGCGAGATACAACGCGGCTGCGGCGAGGGTACGGAAGAGGCAGCAACACGAGAGGCAGCTGACGATGTTTGGGACGGATCGCCGGGCTCTTGTGACGATGCTACGGGGGGGTCCGGGGCAGGCGGCCGATGCGGTGCGAACAGCGGACGGGCGGCTCACCGCCAACGTCGAGGAGATGGACGAGGTGCTGCAGGAGGCGTGGGACCCGATCCTGCGCATGTACGGGGAAGGACGCCCAGAGCCCGAGTACGAGGTGTTCCGCAGGGCCTTCGAGGGTTTTATTCCCCGCCGCCAGATGGACCTGCGGGATGTGACCGGGAGGGAGCTACGGGATGTGCTCAACAAGCGGAAGAAGAAGACTACGGCGTGTGGGGTGGACGGCTGGCGCTTGGACGAGCTGAAGGCCCTGCCCGACGAGCTGCTGGACGGGTTCGCGACGCTCTTCAATCTGGTAGAGGAGCGAGGGGAGTGGCCGAAGGGTATGCTGACGTCGTTGGTGTCGCTCATCCCAAAGACCGACGACACCTCGCCAACGAACTTGCGGCCAATCACCGTGACGAGCTGCGTCTATCGGTTGTGGGCCTGCAGGCGTTTGCAAGACGTCATGGAGTGGCAGGACGGCTGGATTCTTCCGTCGCAGCACGGCTTCCGCAGAGGGCATCGGACGGACGACGTCCTCATGGAGCTGACGACGCTGATCGAGGAGACGCTGCTCGACGAGTCGAAATCGCTGTACATGGTCGCACTCGATTTCGCGAAGTGCTTCGACCGGGTACCGCAGGGGATCGTTCTCCGGCTCGCCGAAGAGATGGGCCTCGACGCGCGCATCCTGCGCCCCCTGCGCGCCATGTACCGTGGGATGAAGCGCCGGTTTAAGCTGCCGCTGGGCGTAGGGTCCGAGTTTGAGGTCACCAACGGTATCTTGCAGGGGTGCCCACTTTCGGTGATCCTCATCAACGCCTTGCTGTCGATTGTGCTCCGAGCGGTGTCGGTGCGCGTACCGGAGGTTTCGTCGGAGTCGCTGGCGGATGATGCCACGCTCTTCGCGTCCGTGGAGTCCGAGCTGCAGCAGGCGGTCGACGTCATCGCACAGTTCTGCGCCCTGACAGGGATGCGGCTGAACATGACGAAGACACTGGCGATGGGGATCCCCGCGGGCACGGCGCGGCAGCGTCGGCGGCGGCCCTATACGAGCGTGCTGGCAGTCGGCGACGAGACGATACCGACAGCGACGACGGCGAAGATCCTCGGTGTGCGCACGTGTGTCGCGAGCGTTCAGGCGGAACGTACCAACGACGCGCGTCTGAGGGCCCAAAACGCATTGCTGGACAGGCTGAGCACCTCGCGCCTTCCATTCGAGGTCCGCTGCGAGGTGGCGAGCTCCAATGTCCTCGCAAGCGTGCTGGCGGGGTGCTCGTACGAGGGGTACACGCAGACGTGCCTGAGGGGGCTGCGGTCGCGGGTAGTGAAGGGTGCTTTCGGGACGAAGCATCCGTCGAGGAATGTGACGGCGGTGCTGACCATCCTGGCGAAAGCCCACCGTATGGACCCACTGATGGCACGGCCATACAAGATCCTGTGCTCGCTTTTCGACGCGTGCGAGAGGCTCCCCCGCGTGTACGCCCGCATGCTGAACATCGCCCGACTTTACAGCCGGCACGGTGTGTTGTTGCCGAAGGCGCGCCTAGGACCTGTCGGGATCGCCATCTCTGACGGTTTCACGGTCGCGGGCATCGATTTCGAAGGCCACGACTTTGCGACCGCGGCGCTCGAGGGCCGCCGGCTTCTCGACATGGAGAGGGGCGAGAGGCACCACGCCATCCGGGCGCGGCTACGGCAGACGACCTGGACGCAGCTTGCGAGGCAACGACCGTCTTACGACGGCGTGCAGGCAGGGGTGGACTGCAGGCGTACGAACGAGCTGCGCCTGGCGACGGCTGACGCTGGCGAGAAACGTGCACTGGCGGTGATCCTGTCCGGGGGTGTGTTTCTCGCAGCGCGGTGGGGACGGAATGCGCGTGCGAACGGAGGGGCGGCCGGGTCGGACGGGTCGCCGAGCTCCTCGGCGTCCGTGTCGTCGACCGCCTCTGATACGACAGGCAGCTTTGACGAGCACGCCTCCGAATCCTCCTCTTCGGAACCTCAGCGTCCGCCGCTGGACCGCGGCTGCAGGGACTGCGACCGAGGCGTCCAGGACACAGCGGATCACCTGTGGTGGGAGTGCCCCGCCTACGACGAGATCCGCGGCCGTCCTTGCTTCGCCGAACTCCTGCGGGCGGACCGGGCGAGGTGGCCGTCTTGCACGCGTGTGCATGGGGTTATTGTCGAAGGAATGCGGGTGGAGGTCGCGGCCCTTCACCGCCTCATGGCGGCGGTGTACACTGCACGCGTGGAGGCGGAGCGACGCCGCCTCTCCGCGGTGCAACCGATGCACCCCTGGCACGCAGCTGCGCCGCTGCCGGCGGTGCAACACCTGTTCAACTTCGACCGCCTTCCGGATGAGCCGCCGAGATGGCCGTACGGCGGCCGTGCGATGCGGGCGCTCAAGGGCTGGCTGTCGGCACTGAGGTGGACCGACGCGGGCGAGGTGTCGTGCGTCGAGCTGGCAGTGGACTTCGAGGTCCACACCGGGGTCGACGTCCCTGCCCCCCCGGGAATACGAAGGCTCGCCGCCAACCAGAGGGGGAAGACCCTCTGGACGATGCTGTCGACATTGTGCCGCCTGTGCCGAGACCTGCAGCTGCCGTCGCCGTTGCCTGCCGAGCGGAAGGTCCGGGTGGGCTCGATGAGGACCCTGGGGGCGCCGATGCTGTGGGGGGGATTGACACCTCGCCCACGCTTCGCCGGGGGCGAGGAGACGCACGGGGTGCTGGAGGCGAGCTTTCCGCGGGCAGCTGCCGGGGACGGGAAGAACTGGGGCGGGGACGTGTTCCCGCAGTACGACGCGGCGCGGCGGGCACAGCGTTCGCTGCGCTGGGACGTGCCCACCCCTCTGCCGCAACGCCCGCGCCTTCCCGTGCTTGTACCGGCTGCGCAGGCGGACCCTCTGCTCCGCACGCAGTCGGTCTGCGATGCCTGCGCAAAGCAGAAGTGCGCGGTGTGCACTGGCATGCGAAGAAACTACAGCCTTGTAGTAGACCAGTGCTGCCAGGTGCACCACCGCCCGGACGACGGCCTGCGCATTCAATGCTGCCGGGCGCATCGGCTGACGCGATGCGGGACCTGCCCGAACGCCGACGCGTGCTGCGGACGGGGGCATCACAGGGGTGGTGCTGGCCGCGACAGCAGCAGTGGCGACGGGGGTGGCGGTGGTCATGGCGGCCGCGGCCGTGGCCGCGGCCGCGGCGGCCGGGGCGGCGGAGACAACAGTGGCGGAGACGGTGGCGGCGGCCGCGGCACTGGTCGCGGCGGCGCACGCGGCGGCGCACGCGGTGGCGGTCGCGGCGGCGGCGGCGGTGGCGGTCGCGGCGAGAGCGACGGCCTCACAGGCCGGAAGCGGCGCGCGCCGTCCCCACCGGGGACACCTACCAGCCGTGGCCGGAGAAGGCGGACGACGAAATCGCCCCCGAAGCGCGCCCCCCCGCCAGCAGGCAGGAAGCGACCCGCGCCTTGCACCCCCACGACCTCTCCCGCAGCCGCGCTGCGCGCACGACGACGACGCGCCGATCTCGGCGACGACGGCACTGGCCTCGCCGGCCCGAACACACCGCGCCCACCCGGCCCCGCCCGGCCCTCTTCGATGGCAGGCCCTGACTCGGGCTCTTTTTCTGATTCTGGTTCCGACCCTCCACGGGTCACACAACGATCGCGCCCTCCCGCCGGCTCTTCCCGGCTACTCACGTCCTCCGCATCGCGGCGTGCCTATCGGCGCAAACGAGAAAGCGAAGACTCCGATTCCTTTTCGGATTATGAGATCGTGAGCAACTGCCAACGACAGTTGCAACCGACTAGAGTTGCGCCGCGCCGAAAGCGCGGAAAAAGTGACCCTTCTGGAGTCACGTAG
Diplonema papillatum	>KAJ9442523.1 Retrovirus-related Pol polyprotein from type-1 retrotransposable element R2 [Diplonema papillatum]	Diplonema papillatum	GCGTACGCCGCGGGGGAACGGCTCTTGAGGTGCGGGGACGTCCACCCGAACCCTGGTCCC	60944	AYAAGERLLRCGDVHPNPGP	>lcl|JAPJBO010002694.1_cds_KAJ9436520.1_37262 locus_tag=DIPPA_31772 protein=Retrovirus-related Pol polyprotein from type-1 retrotransposable element R2 protein_id=KAJ9436520.1 location=7058..12520 gbkey=CDS	MQHRARGVGSRVALRRERVECAWLPSKHDAREYAYAAGERLLRCGDVHPNPGPPRDLTLAAVNVGSLALHIDEVRAMAPADAIAVLETSMGELQQTQATDYLARPCAVDGSRWKTLWGPPQPPKRSKHCPHGNPHSGQKGGGVVVLARQPGVAHLLPNESLQEVRNRVIHTMIATGVGRMFVHFFAVYAPSGNTAAASRERLLQTVLFEAQAMVGQAPAVVMGDFNTDVERSPALRHALSNGWTDAAQLQAACEGGRPPNTYTGTNTSGTRIDYALMNRAAASAFVACETIGVGSVRGHRCVRIRLAVQAFEQQTWRFNVPRAIPVKPAGRVVEVPRLDAVCAAAREGDVEGAWMALSALCEQYLLDRSGMPACERRAHTGRGNSELKMTRVAARSTPDRGVACETELRHGNAIRRLEHYVYQRARLEASGPFQVPQELRLCWLRCLAVIRGGGVGEPPPSDPPSAEVARVYLHDVRLRSARFNAAAARVRKRQQQERQLTMFGTDRRALVSMLRGGPGQAADAVRTADGRLTANVEEMDEVLQEAWDPILRMYGEGRPEPEYEAFRRAFEGFIPRRQMDLRDVTGRELRDVLNKRKKKTTACGVDGWRLDELKALPDELLDGFATLFNLVEERGEWPKGMLTSLVSLIPKTDDTSPTNLRPITVTSCVYRLWACRRLQDVMEWQDGWILPSQHGFRRGHRTDDVLMELTTLIEETLLDESKSLYMVALDFAKCFDRVPQGIVLRLAEGMGLDARILRPLRAMYRGMKRRFKLPLGVGSEFEVTNGILQGCPLSVILINALLSIVLRAVSARVPEVSSESLADDATLFASVESELQQAVDVIAQFCALTGMRLNMTKTLAMGIPAGTVRQRRRRPYTSVLAVGDETIPTATAAKILGVRTSVASVQAERTNDARLKAHNALLDRLSTSRLPFDVRCEVASSNVLGSVLAGCSYEGYTQTCLRGLRSRVVKGAFGTKHPSRNVTAVLAILAKAHRMDPLLARPYRILCSLFDTCERLPRVHARMLNIARLYSRHGVLLPKARLGPVGIAISDGFTVAGIDFEGHDFATAALEGRRLLDMERGERHHAIRARLRQTTWTQLARQRPSYDGVQAGVDCRRTNELRLATADAGEKRALAVILSGGVFLAARWGRNARANGGAAGTDGSPSSSASVSSTASDTTGSFDEHVSESSSSEPQRPPLDRGCRDCDLGVQDTADHLWWECPAYDEIRGRPCFAELLRADRARWPSCTRVHGVIVEGMRVEVAALHRLMAAVYTARVEAERRRLSAVQPMHPWHAAAPLPAVQHLFDFDRLPDEPPRWPYGGRAMRALKGWLSALRWTNAGEVSCVELAVDFEVHTGVDVPAPPGIRRLAANQRGKTLWTMLSTLCRLCQDLQLPSPLPAERKVRVGSMRTLGAPMLWGGLTPRPRFAGGEETHGVLEASFPRAAAGDGKNWGGDVFPQYDAARRAQRSLRWDVPTPLPQRPRLPVLVPAAQADPLLRTQSVCDACAKQKCAVCTGMRRNYSLVVDQCCQVHHRPDDGLRIQCCRAHRLTRCGTCPNADACCGRGHHRGGAGRDSSSGDGGGGGHGGRGRGRGRGGRGGGDDSGGDGGGGRGTGRGRARGGGRGSGRGGDRGGGGGGGRSLGESDGLTGRKRRAPSPPGTPTSRGRRRRTTKSPPKRAPPPAGRKRPAPCTPTASPAAALRARRRRRADLGDDGTGLAGPNTPRPPGPARPSSMAGPDSGPFTDSGSDPPRVTQRSRPPAGSSRLLASSASRRAYRRKRESEDSDSFSDYEIVSNCQQQLQPTRVAPRRKRGKSDPSGVT*	ATGCAGCACCGCGCGCGGGGCGTGGGTTCCCGGGTTGCCTTGCGGCGTGAGCGTGTTGAATGTGCGTGGCTACCGTCGAAGCACGACGCCCGTGAGTATGCGTACGCCGCGGGGGAACGGCTCTTGAGGTGCGGGGACGTCCACCCGAACCCTGGTCCCCCGCGCGATCTCACTCTTGCTGCAGTCAATGTTGGCTCGCTGGCCCTGCACATTGACGAGGTGCGGGCGATGGCGCCCGCAGACGCGATTGCGGTGCTGGAGACGTCGATGGGCGAGTTGCAGCAGACGCAGGCGACGGACTATCTCGCGAGACCGTGCGCCGTCGACGGGTCGAGGTGGAAGACGCTGTGGGGGCCGCCGCAACCGCCGAAGCGCAGCAAGCACTGTCCGCACGGAAACCCGCATTCCGGGCAGAAGGGGGGAGGAGTCGTTGTGCTTGCCAGGCAGCCGGGGGTGGCCCACCTGCTGCCCAACGAATCGCTGCAGGAAGTGCGCAACCGGGTCATCCACACGATGATCGCGACGGGGGTCGGACGGATGTTCGTACACTTCTTTGCCGTCTACGCCCCATCGGGGAACACGGCAGCGGCGTCCCGGGAGCGGCTCCTGCAGACGGTCCTCTTCGAGGCGCAGGCCATGGTGGGGCAGGCCCCGGCGGTCGTGATGGGCGACTTCAACACGGACGTTGAGCGGTCGCCGGCGCTTCGGCATGCCCTCAGCAACGGGTGGACGGACGCAGCGCAGCTGCAGGCGGCGTGCGAGGGAGGACGACCGCCCAACACCTACACGGGCACGAACACGTCCGGCACGCGCATCGACTACGCCCTGATGAACCGCGCGGCCGCGTCCGCCTTTGTTGCATGCGAGACGATCGGGGTAGGGAGCGTGAGGGGCCACCGCTGCGTCCGGATTCGACTCGCGGTGCAGGCGTTCGAACAGCAGACATGGAGGTTCAACGTGCCGCGAGCGATACCCGTGAAGCCGGCAGGTAGGGTCGTCGAGGTCCCGAGGCTGGATGCCGTGTGCGCCGCCGCCCGCGAGGGGGACGTCGAAGGGGCGTGGATGGCGCTCTCCGCTCTGTGCGAGCAGTACCTGCTAGACCGCAGCGGGATGCCTGCCTGTGAGAGACGTGCGCACACCGGCCGCGGTAACTCGGAGCTGAAGATGACTCGCGTTGCGGCGAGGAGTACGCCGGACCGGGGCGTGGCGTGCGAGACGGAGCTGAGGCACGGGAATGCGATCCGGCGTCTGGAGCACTACGTCTACCAGCGAGCTCGCCTAGAAGCGTCCGGACCATTCCAGGTGCCCCAAGAACTCCGCTTGTGCTGGCTGCGCTGTCTCGCCGTGATCCGTGGCGGCGGGGTCGGCGAGCCGCCCCCCTCCGACCCGCCGAGCGCAGAGGTCGCTCGCGTTTACTTGCACGACGTACGACTGCGCAGTGCGAGATTCAACGCGGCTGCGGCGAGGGTACGGAAGAGGCAGCAACAGGAGAGGCAGCTGACGATGTTTGGGACGGATCGCCGGGCTCTTGTGTCGATGCTGCGGGGGGGTCCGGGGCAGGCGGCCGATGCGGTGCGGACAGCGGACGGGCGGCTCACCGCCAACGTCGAGGAGATGGACGAGGTGCTGCAGGAGGCGTGGGACCCGATCCTGCGCATGTACGGGGAAGGACGCCCAGAGCCCGAGTACGAGGCGTTCCGCAGGGCCTTCGAGGGTTTTATTCCCCGCCGCCAGATGGACCTGCGGGATGTGACCGGGAGGGAGCTACGGGATGTTCTCAACAAGCGGAAGAAGAAGACTACGGCGTGTGGGGTGGACGGCTGGCGTTTGGACGAACTGAAGGCCCTGCCCGACGAGCTGCTGGACGGGTTCGCGACGCTTTTCAATCTGGTGGAGGAGCGAGGGGAGTGGCCGAAGGGTATGCTGACGTCGTTGGTGTCGCTCATACCAAAGACCGACGACACCTCGCCGACCAACTTGCGGCCAATCACCGTGACGAGCTGCGTCTATCGGTTATGGGCCTGCAGGCGTTTGCAAGACGTCATGGAGTGGCAGGACGGCTGGATTCTTCCGTCGCAGCACGGCTTCCGCAGAGGGCATCGGACGGACGACGTCCTCATGGAGCTGACGACGCTGATCGAGGAGACGCTGCTCGACGAGTCGAAGTCGCTGTACATGGTCGCACTCGATTTCGCGAAGTGCTTCGACCGGGTACCGCAGGGGATCGTTCTCCGGCTTGCCGAAGGGATGGGCCTCGACGCGCGCATCCTGCGCCCCCTGCGCGCCATGTACCGTGGGATGAAGCGCCGGTTTAAGCTGCCGCTGGGCGTGGGTTCCGAGTTTGAGGTCACCAACGGTATCTTGCAGGGGTGCCCACTTTCGGTGATCCTCATCAACGCCTTGCTGTCGATAGTGCTCCGAGCGGTGTCGGCGCGCGTACCGGAGGTTTCGTCGGAGTCGCTGGCGGATGATGCCACGCTCTTCGCGTCCGTGGAGTCCGAGCTGCAGCAGGCGGTCGACGTCATCGCACAGTTCTGCGCCCTGACAGGGATGCGGCTGAACATGACGAAGACACTGGCGATGGGGATCCCCGCGGGCACGGTGCGGCAGCGTCGGCGGCGGCCCTATACGAGCGTGCTGGCAGTCGGCGACGAGACGATACCGACAGCGACGGCGGCGAAGATCCTCGGTGTGCGTACGAGTGTCGCGAGCGTTCAGGCGGAACGTACCAACGACGCGCGTCTGAAGGCCCATAACGCATTGCTGGACAGGCTGAGCACCTCGCGCCTTCCATTCGATGTCCGCTGCGAGGTGGCGAGCTCCAATGTCCTCGGAAGCGTGCTGGCGGGGTGCTCGTACGAGGGGTACACGCAGACGTGCCTCAGGGGGCTGCGGTCGCGGGTAGTGAAGGGAGCTTTCGGGACGAAGCATCCGTCGAGGAATGTGACGGCGGTGCTGGCCATCCTGGCGAAAGCCCACCGAATGGACCCACTGTTGGCTCGGCCGTACAGGATCCTGTGCTCGCTTTTCGACACGTGCGAGAGGCTCCCCCGCGTACACGCCCGCATGCTGAACATCGCCCGGCTTTACAGCCGGCACGGTGTGTTGTTGCCGAAGGCGCGCCTGGGACCTGTCGGGATCGCCATCTCTGACGGTTTCACGGTCGCGGGCATCGATTTCGAAGGCCACGACTTTGCGACCGCGGCGCTCGAGGGCCGCCGGCTTCTCGACATGGAGAGGGGCGAGAGGCACCACGCCATCCGGGCACGGCTACGGCAGACGACCTGGACGCAGCTTGCGAGGCAACGGCCGTCTTACGACGGCGTGCAGGCAGGGGTGGACTGCAGGCGTACGAACGAGCTGCGCCTAGCGACGGCTGACGCTGGCGAGAAACGTGCGCTGGCGGTGATTCTGTCCGGGGGTGTGTTCCTCGCTGCGCGGTGGGGACGGAATGCGCGTGCGAACGGAGGGGCGGCCGGGACAGACGGGTCGCCGAGCTCCTCGGCGTCCGTGTCGTCGACCGCCTCTGATACGACCGGCAGCTTTGACGAGCACGTCTCCGAATCCTCCTCTTCGGAACCTCAGCGTCCGCCGCTGGACCGCGGCTGCAGGGACTGCGACCTGGGCGTCCAGGACACAGCGGATCACCTGTGGTGGGAGTGCCCCGCCTACGACGAGATTCGCGGCCGTCCTTGCTTCGCCGAACTCCTGCGGGCGGACCGGGCGAGGTGGCCGTCTTGCACGCGTGTGCATGGGGTTATTGTCGAAGGAATGCGGGTGGAGGTCGCGGCCCTTCACCGCCTCATGGCGGCGGTGTACACTGCACGCGTGGAGGCGGAGCGACGCCGCCTCTCCGCAGTGCAACCGATGCACCCCTGGCACGCAGCTGCGCCGCTGCCGGCGGTGCAACACCTGTTCGACTTCGACCGCCTTCCGGATGAGCCGCCGAGATGGCCGTACGGCGGCCGTGCGATGCGGGCGCTCAAGGGCTGGCTGTCGGCACTGAGGTGGACCAACGCAGGCGAGGTGTCGTGCGTTGAGCTGGCAGTGGACTTCGAGGTCCACACCGGGGTCGACGTCCCTGCCCCCCCGGGAATACGAAGGCTCGCCGCCAACCAGAGGGGGAAGACCCTCTGGACGATGCTGTCGACATTGTGCCGCCTGTGCCAGGACCTGCAGCTGCCGTCGCCGTTGCCTGCCGAGCGGAAGGTCCGGGTGGGCTCGATGAGGACCCTGGGGGCGCCGATGCTGTGGGGGGGATTGACACCTCGCCCACGCTTCGCCGGGGGCGAGGAGACGCACGGGGTGCTGGAGGCGAGCTTTCCGCGGGCAGCTGCCGGGGACGGGAAGAACTGGGGCGGGGACGTGTTCCCGCAGTACGACGCGGCGCGGCGGGCACAGCGTTCGCTGCGCTGGGACGTGCCCACCCCTCTGCCGCAACGCCCGCGCCTTCCCGTGCTTGTACCGGCTGCGCAGGCGGACCCTCTGCTCCGCACGCAGTCGGTCTGCGATGCCTGCGCGAAGCAGAAGTGCGCGGTGTGCACTGGCATGCGAAGAAACTACAGCCTTGTAGTTGACCAGTGCTGCCAGGTGCACCACCGCCCGGACGACGGCCTGCGCATTCAGTGCTGCCGGGCGCATCGGCTGACGCGATGCGGGACCTGCCCGAACGCCGACGCGTGCTGCGGACGGGGGCATCACAGGGGTGGTGCTGGCCGCGACAGCAGCAGTGGCGACGGGGGTGGCGGTGGTCATGGCGGCCGCGGCCGTGGCCGCGGCCGCGGCGGCCGAGGCGGCGGAGACGACAGTGGCGGAGACGGTGGCGGCGGCCGCGGCACTGGTCGCGGCCGCGCACGCGGCGGCGGTCGCGGCAGCGGTCGCGGCGGGGATCGCGGCGGCGGCGGCGGTGGCGGTCGCAGCCTAGGCGAGAGCGACGGCCTCACAGGCCGGAAGCGGCGCGCGCCGTCCCCACCTGGAACACCTACCAGCCGTGGCCGGAGGAGGCGGACGACGAAGTCGCCCCCGAAGCGCGCCCCCCCGCCAGCAGGCAGGAAGCGACCCGCGCCATGCACCCCCACGGCCTCTCCCGCAGCCGCGCTGCGCGCACGACGACGACGACGCGCCGATCTCGGCGACGACGGCACTGGCCTCGCCGGCCCGAACACACCGCGCCCACCCGGCCCCGCCCGGCCCTCTTCGATGGCAGGCCCTGACTCGGGCCCTTTTACTGATTCTGGTTCCGACCCTCCACGGGTCACACAACGATCGCGCCCTCCCGCCGGCTCTTCCCGGCTACTCGCGTCCTCCGCATCGCGGCGTGCCTATCGGCGCAAGCGAGAAAGCGAAGACTCCGATTCCTTTTCGGATTATGAGATCGTGAGCAACTGCCAACAACAGTTGCAACCGACTAGAGTTGCGCCGCGCCGAAAGCGCGGAAAAAGTGACCCTTCTGGAGTCACGTAG
Diplonema papillatum	>KAJ9442523.1 Retrovirus-related Pol polyprotein from type-1 retrotransposable element R2 [Diplonema papillatum]	Diplonema papillatum	GCGTACGCCGCGGGGGAACGGCTCTTGAGGTGCGGGGACGTCCACCCGAACCCTGGTCCC	60945	AYAAGERLLRCGDVHPNPGP	>lcl|JAPJBO010002697.1_cds_KAJ9436511.1_37268 locus_tag=DIPPA_20282 protein=Retrovirus-related Pol polyprotein from type-2 retrotransposable element R2DM protein_id=KAJ9436511.1 location=complement(6239..11167) gbkey=CDS	MQHRARGVGSRVALRRERVECAWLPSKHDAREYAYAAGERLLRCGDVHPNPGPPRDLTLAAVNVGSLALHIDEVRAMAPADAIAVLETSMGELQQAQATDYLARPCAVDGSRWKTLWGPPQPPKRSKHCPHGNPHSGQKGGGVVVLARQPGVAHLLPNESLQEVRNRVIHTMIATGVGRMFVHFFAVYAPSGNTAAASRERLLQTVLFEAQAMVGQAPAVVMGDFNTDVERSPALRHALSNGWTDAAQLQAACEGGRPPNTYTGTNTSGTRIDYALMNRAAASAFVACETIGVGSVRGHRCVRIRLAVQAFEQQTWRFNVPRAIPVKPAGRVVEVPRLDAVCAAAREGDVEGAWMALSALCEQYLLDRSGMPACERRAHTGRGNSELKMTRVAARSTPDRGVACETELRHGNAIRRLEHYVYQRARLEASGPFQVPQELRLCWLRCLAVIRGGGVGEPPPSDPPSAEVARVYLHDVRLRSARFNAAAARVRKRQQQERQLTMFGTDRRALVSMLRGGPGQAADAVRTADGRLTANVEEMDEVLQEAWDPILRMYGEGRPEPEYEAFRRAFEGFIPRRQMDLRDVTGRELRDVLNKRKKKTTACGVDGWRLDELKALPDELLDGFATLFNLVEERGEWPKGMLTSLVSLIPKTDDTSPTNLRPITVTSCVYRLWACRRLQDVMEWQDGWILPSQHGFRRGHRTDDVLMELTTLIEETLLDESKSLYMVALDFAKCFDRVPQGIVLRLAEGMGLDARILRPLRAMYRGMKRRFKLPLGVGSEFEVTNGILQGCPLSVILINALLSIVLRAVSARVPEVSSESLADDATLFASVESELQQAVDVIAQFCALTGMRLNMTKTLAMGIPAGTVRQRRRRPYTSVLAVGDETIPTATAAKILGVRTSVASVQAERTNDARLKAHNALLDRLSTSRLPFDVRCEVASSNVLGSVLAGCSYEGYTQTCLRGLRSRVVKGAFGTKHPSRNVTAVLAILAKAHRMDPLLARPYRILCSLFDTCERLPRVHARMLNIARLYSRHGVLLPKARLGPVGIAISDGFTVAGIDFEGHDFATAALEGRRLLDMERGERHHAIRARLRQTTWTQLARQRPSYDGVQAGVDCRRTNELRLATADAGEKRALAVILSGGVFLAARWGRNARANGGAAGTDGSPSSSASVSSTASDTTGSFDEHVSESSSSEPQRPPLDRGCRDCDLGVQDTADHLWWECPAYDEIRGRPCFAELLRADRARWPSCTRVHGVIVEGMRVEVAALHRLMAAVYTARVEAERRRLSAVQPMHPWHAAAPLPAVQHLFDFDRLPDEPPRWPYGGRAMRALKGWLSALRWTNAGEVSCVELAVDFEVHTGVDVPAPPGIRRLAANQRGKTLWTMLSTLCRLCQDLQLPSPLPAERKVRVGSMRTLGAPMLWGGLTPRPRFAGGEETHGVLETSFPRAAAGDGKNWGGDVFPQYDAARRAQRSLRWDVPTPLPQRPRLPVLVPAAQADPLLRTQSVCDACAKQKCAVCTGMRRNYSLVVDQCCQVHHRPDDGLRIQCCRAHRLTRCGTCPNADACCGRGHHRGGAGRDAAVAAVATGVAVVMAAVAAAAAAEAAETTVTETVAAAAALVAAAHAAAVAARGGGGGARGAAAVAVAA*	ATGCAGCACCGCGCGCGGGGCGTGGGTTCCCGGGTTGCCTTGCGGCGTGAGCGTGTTGAATGTGCGTGGCTACCGTCGAAGCACGACGCCCGTGAGTATGCGTACGCCGCGGGGGAACGGCTCTTGAGGTGCGGGGACGTCCACCCGAACCCTGGTCCCCCGCGCGATCTCACTCTTGCTGCAGTCAATGTTGGCTCGCTGGCCCTGCACATTGACGAGGTGCGGGCGATGGCGCCCGCAGACGCGATTGCGGTGCTGGAGACGTCGATGGGCGAGTTGCAGCAGGCGCAGGCGACGGACTATCTCGCGAGACCGTGCGCCGTCGACGGGTCGAGGTGGAAGACGCTGTGGGGGCCGCCGCAACCGCCGAAGCGCAGCAAGCACTGTCCGCACGGAAACCCGCATTCCGGGCAGAAGGGGGGAGGAGTCGTTGTGCTTGCCAGGCAGCCGGGGGTGGCCCACCTGCTGCCCAACGAATCGCTGCAGGAAGTGCGCAACCGGGTCATCCACACGATGATCGCGACGGGGGTCGGACGGATGTTCGTACACTTCTTTGCCGTCTACGCCCCATCGGGGAACACGGCAGCGGCGTCCCGGGAGCGGCTCCTGCAGACGGTCCTCTTCGAGGCGCAGGCCATGGTGGGGCAGGCCCCGGCGGTCGTGATGGGCGACTTCAACACGGACGTTGAGCGGTCGCCGGCGCTTCGGCATGCCCTCAGCAACGGGTGGACGGACGCAGCGCAGCTGCAGGCGGCGTGCGAGGGAGGACGACCGCCCAACACCTACACGGGCACGAACACGTCCGGCACGCGCATCGACTACGCCCTGATGAACCGCGCGGCCGCGTCCGCCTTTGTTGCATGCGAGACGATCGGGGTAGGGAGCGTGAGGGGCCACCGCTGCGTCCGGATTCGACTCGCGGTGCAGGCGTTCGAACAGCAGACATGGAGGTTCAACGTGCCGCGAGCGATACCCGTGAAGCCGGCAGGTAGGGTCGTCGAGGTCCCGAGGCTGGATGCCGTGTGCGCCGCCGCCCGCGAGGGGGACGTCGAAGGGGCGTGGATGGCGCTCTCCGCTCTGTGCGAGCAGTACCTGCTAGACCGCAGCGGGATGCCTGCCTGTGAGAGACGTGCGCACACCGGCCGCGGTAACTCGGAGCTGAAGATGACTCGCGTTGCGGCGAGGAGTACGCCGGACCGGGGCGTGGCGTGCGAGACGGAGCTGAGGCACGGGAATGCGATCCGGCGTCTGGAGCACTACGTCTACCAGCGAGCTCGCCTAGAAGCGTCCGGACCATTCCAGGTGCCCCAAGAACTCCGCTTGTGCTGGCTGCGCTGTCTCGCCGTGATCCGTGGCGGCGGGGTCGGCGAGCCGCCCCCCTCCGACCCGCCGAGCGCAGAGGTCGCTCGCGTTTACTTGCACGACGTACGACTGCGCAGTGCGAGATTCAACGCGGCTGCGGCGAGGGTACGGAAGAGGCAGCAACAGGAGAGGCAGCTGACGATGTTTGGGACGGATCGCCGGGCGCTTGTGTCGATGCTGCGGGGGGGTCCGGGGCAGGCGGCCGATGCGGTGCGGACAGCGGACGGGAGACTCACCGCCAACGTCGAGGAGATGGACGAGGTGCTGCAGGAGGCGTGGGACCCGATCCTGCGCATGTACGGGGAAGGACGCCCAGAGCCCGAGTACGAGGCGTTCCGCAGGGCCTTCGAGGGTTTTATTCCCCGCCGCCAGATGGACCTGCGGGATGTGACCGGGAGGGAGCTACGGGATGTTCTCAACAAGCGGAAGAAGAAGACTACGGCGTGTGGGGTGGACGGCTGGCGTTTGGACGAACTGAAGGCCCTGCCCGACGAGCTGCTGGACGGGTTCGCGACGCTTTTCAATCTGGTGGAGGAGCGAGGGGAGTGGCCGAAGGGTATGCTGACGTCGTTGGTGTCGCTCATACCAAAGACCGACGACACCTCGCCGACCAACTTGCGGCCAATCACCGTGACGAGCTGCGTCTATCGGTTATGGGCCTGCAGGCGTTTGCAAGACGTCATGGAGTGGCAGGACGGCTGGATTCTTCCGTCGCAGCACGGCTTCCGCAGAGGGCATCGGACGGACGACGTCCTCATGGAGCTGACGACGCTGATCGAGGAGACGCTGCTCGACGAGTCGAAGTCGCTGTACATGGTCGCACTCGATTTCGCGAAGTGCTTCGACCGGGTACCGCAGGGGATCGTTCTCCGGCTTGCCGAAGGGATGGGCCTCGACGCGCGCATCCTGCGCCCCCTGCGCGCCATGTACCGTGGGATGAAGCGCCGGTTTAAGCTGCCGCTGGGCGTGGGTTCCGAGTTTGAGGTCACCAACGGTATCTTGCAGGGGTGCCCACTTTCGGTGATCCTCATCAACGCCTTGCTGTCGATAGTGCTCCGAGCGGTGTCGGCGCGCGTACCGGAGGTTTCGTCGGAGTCGCTGGCGGATGATGCCACGCTCTTCGCGTCCGTGGAGTCCGAGCTGCAGCAGGCGGTCGACGTCATCGCACAGTTCTGCGCCCTGACAGGGATGCGGCTGAACATGACGAAGACACTGGCGATGGGGATCCCCGCGGGCACGGTGCGGCAGCGTCGGCGGCGGCCCTATACGAGCGTGCTGGCAGTCGGCGACGAGACGATACCGACAGCGACGGCGGCGAAGATCCTCGGTGTGCGTACGAGTGTCGCGAGCGTTCAGGCGGAACGTACCAACGACGCGCGTCTGAAGGCCCATAACGCATTGCTGGACAGGCTGAGCACCTCGCGCCTTCCATTCGATGTCCGCTGCGAGGTGGCGAGCTCCAATGTCCTCGGAAGCGTGCTGGCGGGGTGCTCGTACGAGGGGTACACGCAGACGTGCCTCAGGGGGCTGCGGTCGCGGGTAGTGAAGGGAGCTTTCGGGACGAAGCATCCGTCGAGGAATGTGACGGCGGTGCTGGCCATCCTGGCGAAAGCCCACCGAATGGACCCACTGTTGGCTCGGCCGTACAGGATCCTGTGCTCGCTTTTCGACACGTGCGAGAGGCTCCCCCGCGTACACGCCCGCATGCTGAACATCGCCCGGCTTTACAGCCGGCACGGTGTGTTGTTGCCGAAGGCGCGCCTGGGACCTGTCGGGATCGCCATCTCTGACGGTTTCACGGTCGCGGGCATCGATTTCGAAGGCCACGACTTTGCGACCGCGGCGCTCGAGGGCCGCCGGCTTCTCGACATGGAGAGGGGCGAGAGGCACCACGCCATCCGGGCACGGCTACGGCAGACGACCTGGACGCAGCTTGCGAGGCAACGGCCGTCTTACGACGGCGTGCAGGCAGGGGTGGACTGCAGGCGTACGAACGAGCTGCGCCTAGCGACGGCTGACGCTGGCGAGAAACGTGCGCTGGCGGTGATTCTGTCCGGGGGTGTGTTCCTCGCTGCGCGGTGGGGACGGAATGCGCGTGCGAACGGAGGGGCGGCCGGGACAGACGGGTCGCCGAGCTCCTCGGCGTCCGTGTCGTCGACCGCCTCTGATACGACCGGCAGCTTTGACGAGCACGTCTCCGAATCCTCCTCTTCGGAACCTCAGCGTCCGCCGCTGGACCGCGGCTGCAGGGACTGCGACCTGGGCGTCCAGGACACAGCGGATCACCTGTGGTGGGAGTGCCCCGCCTACGACGAGATTCGCGGCCGTCCTTGCTTCGCCGAACTCCTGCGGGCGGACCGGGCGAGGTGGCCGTCTTGCACGCGTGTGCATGGGGTTATTGTCGAAGGAATGCGGGTGGAGGTCGCGGCCCTTCACCGCCTCATGGCGGCGGTGTACACTGCACGCGTGGAGGCGGAGCGACGCCGCCTCTCCGCAGTGCAACCGATGCACCCCTGGCACGCAGCTGCGCCGCTGCCGGCGGTGCAACACCTGTTCGACTTCGACCGCCTTCCGGATGAGCCGCCGAGATGGCCGTACGGCGGCCGTGCGATGCGGGCGCTCAAGGGCTGGCTGTCGGCACTGAGGTGGACGAACGCAGGCGAGGTGTCGTGCGTTGAGCTGGCAGTGGACTTCGAGGTCCACACCGGGGTCGACGTCCCTGCCCCCCCGGGAATACGAAGGCTCGCCGCCAACCAGAGGGGGAAGACCCTCTGGACGATGCTGTCGACATTGTGCCGCCTGTGCCAGGACCTGCAGCTGCCGTCGCCGTTGCCTGCCGAGCGGAAGGTCCGGGTGGGCTCGATGAGGACCCTGGGGGCGCCGATGCTGTGGGGGGGATTGACACCTCGCCCACGCTTCGCCGGGGGCGAGGAGACGCACGGGGTGCTGGAGACGAGCTTTCCGCGGGCAGCTGCCGGGGACGGGAAGAACTGGGGCGGGGACGTGTTCCCGCAGTACGACGCGGCGCGGCGGGCACAGCGTTCGCTGCGCTGGGACGTGCCCACCCCTCTGCCGCAACGCCCGCGCCTTCCCGTGCTTGTACCGGCTGCGCAGGCGGACCCTCTGCTCCGCACGCAGTCGGTCTGCGATGCCTGCGCGAAGCAGAAGTGCGCGGTGTGCACTGGCATGCGAAGAAACTACAGCCTTGTAGTTGACCAGTGCTGCCAGGTGCACCACCGCCCGGACGACGGCCTGCGCATTCAGTGCTGCCGGGCGCATCGGCTGACGCGATGCGGGACCTGCCCGAACGCCGACGCGTGCTGCGGACGGGGGCATCACAGGGGTGGTGCTGGCCGCGACGCAGCAGTGGCAGCAGTGGCGACGGGGGTGGCGGTGGTCATGGCGGCCGTGGCCGCGGCCGCGGCGGCCGAGGCGGCGGAGACGACAGTGACGGAGACGGTGGCGGCGGCCGCGGCACTGGTCGCGGCCGCGCACGCGGCGGCGGTCGCGGCACGCGGAGGCGGCGGCGGGGCTCGCGGCGCGGCGGCGGTGGCGGTCGCAGCCTAG
Diplonema papillatum	>KAJ9442523.1 Retrovirus-related Pol polyprotein from type-1 retrotransposable element R2 [Diplonema papillatum]	Diplonema papillatum	GCGTACGCCGCGGGGGAACGGCTCTTGAGGTGCGGGGACGTCCACCCGAACCCTGGTCCC	60946	AYAAGERLLRCGDVHPNPGP	>lcl|JAPJBO010002905.1_cds_KAJ9436166.1_37617 locus_tag=DIPPA_09284 protein=hypothetical protein protein_id=KAJ9436166.1 location=8072..10039 gbkey=CDS	MRCGDVHPNPGPGRRTLASTAAAAFRRGRRRRPAGTARYVAAHVLHRARDVGSRVASRRERVECAWLPSKHDALEYAYAAGERLLRCGDVHPNPGPPRDLTLAAVNVGSLALHIDEVRAMAPADAIAVLETSMSALQQTQAADYLARPCAVDGSRWKTLWGPPQPPKRSKHCPHGNPHSGQKGGGVVVLTRQPGVAHLLPNESLQEVRNRVIHTMIATGVGRMFVHFFAVYAPSGNTAAASRERLLQTVLFEAQAIVGQAPAVVMGDFNTDLERSPALRHALSNGWTDAAQLQAACEGGRPPNTYTGTNTSGTRIDYALMNRAAASAFVACETIGVGSVRGHRCVRIRLAVQAFEQQTWRFNVPRAIPVKPAGRVVEVPRLDAVCAAAREGDVEGAWMALSAMCEQYLLDRSGMPACERRAHTGRGNSELKMTRVAARSTPDRGVACETELRHGNAIRRLEHYVYQRARLEASGPFQVPQELRLCWLRCLAVIRGGGVGEPPPSDPPSAEVARVYLHDVRLRSARYNAAAARVRKRQQHERQLTMFGTDRRALVTMLRGGPGQAADAVRTADGRLTANVEEMDEVLQEAWDPILRMYGEGRPEPEYEAFRRAFEGFIPRRQMDLRDVTGRELRDVLNKRKKKIRRVGWTAGVWTN*	ATGCGATGTGGGGATGTGCATCCCAACCCTGGCCCCGGGCGCCGAACGCTCGCCTCGACCGCCGCGGCGGCTTTCCGCCGCGGACGTCGCCGACGGCCGGCCGGCACAGCCCGGTACGTTGCCGCGCACGTGCTGCATCGCGCGCGGGACGTGGGTTCCCGGGTTGCCTCGCGGCGTGAGCGTGTTGAATGTGCGTGGCTACCGTCGAAGCACGACGCCCTTGAGTATGCGTACGCCGCGGGGGAACGGCTCTTGAGGTGCGGGGACGTCCACCCGAACCCTGGTCCCCCGCGCGATCTCACTCTTGCTGCAGTTAATGTTGGCTCGCTGGCCCTGCACATTGACGAGGTGCGTGCGATGGCGCCCGCAGACGCGATTGCGGTGCTGGAGACGTCGATGAGCGCGTTGCAGCAGACGCAGGCGGCGGATTATCTCGCGAGACCGTGCGCCGTCGACGGGTCGAGGTGGAAGACGCTGTGGGGGCCGCCGCAACCGCCGAAGCGCAGCAAGCACTGTCCGCACGGAAACCCGCATTCCGGGCAGAAGGGGGGCGGAGTCGTTGTGCTTACCAGGCAGCCGGGGGTGGCCCACCTGCTGCCCAACGAATCGCTGCAGGAAGTGCGCAACCGGGTCATCCACACGATGATCGCGACGGGGGTCGGACGGATGTTCGTGCACTTTTTTGCCGTCTACGCCCCATCGGGGAACACGGCAGCAGCGTCCCGGGAGCGGCTCCTGCAGACGGTCCTCTTCGAGGCGCAGGCCATAGTGGGGCAGGCCCCGGCGGTCGTGATGGGCGACTTCAACACGGACCTTGAGCGATCGCCGGCGCTTCGGCATGCCCTCAGCAACGGGTGGACGGACGCAGCGCAGCTGCAGGCGGCGTGCGAAGGAGGACGACCGCCCAACACCTACACGGGCACGAACACGTCCGGCACGCGCATCGACTACGCCCTGATGAACCGCGCGGCCGCGTCCGCCTTTGTTGCATGCGAGACGATCGGGGTAGGGAGCGTGAGGGGCCACCGCTGCGTCCGGATTCGACTCGCGGTGCAGGCGTTCGAACAGCAGACATGGAGGTTCAACGTGCCGCGAGCGATACCCGTGAAGCCGGCAGGTAGGGTCGTCGAGGTCCCGAGGCTGGATGCCGTGTGCGCCGCCGCCCGCGAGGGGGACGTCGAAGGGGCGTGGATGGCGCTCTCCGCAATGTGCGAGCAGTACCTGCTAGACCGCAGCGGGATGCCTGCCTGTGAGAGACGTGCGCACACCGGCCGCGGTAACTCGGAGCTGAAGATGACTCGCGTTGCGGCGAGGAGTACGCCGGACCGGGGCGTGGCGTGCGAGACGGAGCTGAGGCACGGGAATGCGATCCGGCGTCTGGAGCACTACGTCTACCAGCGAGCTCGCCTAGAAGCGTCCGGACCATTCCAGGTGCCCCAAGAACTCCGCTTGTGCTGGCTGCGCTGTCTCGCCGTGATCCGTGGCGGCGGGGTCGGCGAGCCGCCCCCCTCCGACCCGCCGAGCGCAGAGGTCGCCCGCGTTTACTTGCACGACGTACGACTGCGCAGTGCGAGATACAACGCGGCTGCGGCGAGGGTACGGAAGAGGCAGCAACACGAGAGGCAGCTGACGATGTTTGGGACGGATCGCCGGGCTCTTGTGACGATGCTGCGGGGGGGTCCGGGGCAGGCGGCCGATGCGGTGCGGACAGCGGACGGGCGGCTCACCGCCAACGTCGAGGAGATGGACGAGGTGCTGCAGGAGGCGTGGGACCCGATCCTGCGCATGTACGGGGAAGGACGCCCAGAGCCCGAGTACGAGGCGTTCCGCAGGGCCTTCGAGGGTTTTATTCCCCGCCGCCAGATGGACCTGCGGGATGTGACCGGGAGGGAGCTACGGGATGTGCTCAACAAGCGGAAGAAGAAGATACGGCGTGTGGGGTGGACGGCTGGCGTTTGGACGAACTGA
Diplonema papillatum	>KAJ9442523.1 Retrovirus-related Pol polyprotein from type-1 retrotransposable element R2 [Diplonema papillatum]	Diplonema papillatum	GCGTACGCCGCGGGGGAACGGCTCTTGAGGTGCGGGGACGTCCACCCGAACCCTGGTCCC	60947	AYAAGERLLRCGDVHPNPGP	>lcl|JAPJBO010003177.1_cds_KAJ9435791.1_37987 locus_tag=DIPPA_05975 protein=Retrovirus-related Pol polyprotein from type-1 retrotransposable element R2 protein_id=KAJ9435791.1 location=complement(1578..7040) gbkey=CDS	MQHRARGVGSRVALRRERVECAWLPSKHDAREYAYAAGERLLRCGDVHPNPGPPRDLTLAAVNVGSLALHIDEVRAMAPADAIAVLETSMGELQQAQATDYLARPCAVDGSRWKTLWGPPQPPKRSKHCPHGNPHSGQKGGGVVVLARQPGVAHLLPNESLQEVRNRVIHTMIATGVGRMFVHFFAVYAPSGNTAAASRERLLQTVLFEAQAMVGQAPAVVMGDFNTDVERSPALRHALSNGWTDAAQLQAACEGGRPPNTYTGTNTSGTRIDYALMNRAAASAFVACETIGVGSVRGHRCVRIRLAVQAFEQQTWRFNVPRAIPVKPAGRVVEVPRLDAVCAAAREGDVEGAWMALSALCEQYLLDRSGMPACERRAHTGRGNSELKMTRVAARSTPDRGVACETELRHGNAIRRLEHYVYQRARLEASGPFQVPQELRLCWLRCLAVIRGGGVGEPPPSDPPSAEVARVYLHDVRLRSARFNAAAARVRKRQQQERQLTMFGTDRRALVSMLRGGPGQAADAVRTADGRLTANVEEMDEVLQEAWDPILRMYGEGRPEPEYEAFRRAFEGFIPRRQMDLRDVTGRELRDVLNKRKKKTTACGVDGWRLDELKALPDELLDGFATLFNLVEERGEWPKGMLTSLVSLIPKTDDTSPTNLRPITVTSCVYRLWACRRLQDVMEWQDGWILPSQHGFRRGHRTDDVLMELTTLIEETLLDESKSLYMVALDFAKCFDRVPQGIVLRLAEGMGLDARILRPLRAMYRGMKRRFKLPLGVGSEFEVTNGILQGCPLSVILINALLSIVLRAVSARVPEVSSESLADDATLFASVESELQQAVDVIAQFCALTGMRLNMTKTLAMGIPAGTVRQRRRRPYTSVLAVGDETIPTATAAKILGVRTSVASVQAERTNDARLKAHNALLDRLSTSRLPFDVRCEVASSNVLGSVLAGCSYEGYTQTCLRGLRSRVVKGAFGTKHPSRNVTAVLAILAKAHRMDPLLARPYRILCSLFDTCERLPRVHARMLNIARLYSRHGVLLPKARLGPVGIAISDGFTVAGIDFEGHDFATAALEGRRLLDMERGERHHAIRARLRQTTWTQLARQRPSYDGVQAGVDCRRTNELRLATADAGEKRALAVILSGGVFLAARWGRNARANGGAAGTDGSPSSSASVSSTASDTTGSFDEHVSESSSSEPQRPPLDRGCRDCDLGVQDTADHLWWECPAYDEIRGRPCFAELLRADRARWPSCTRVHGVIVEGMRVEVAALHRLMAAVYTARVEAERRRLSAVQPMHPWHAAAPLPAVQHLFDFDRLPDEPPRWPYGGRAMRALKGWLSALRWTNAGEVSCVELAVDFEVHTGVDVPAPPGIRRLAANQRGKTLWTMLSTLCRLCQDLQLPSPLPAERKVRVGSMRTLGAPMLWGGLTPRPRFAGGEETHGVLETSFPRAAAGDGKNWGGDVFPQYDAARRAQRSLRWDVPTPLPQRPRLPVLVPAAQADPLLRTQSVCDACAKQKCAVCTGMRRNYSLVVDQCCQVHHRPDDGLRIQCCRAHRLTRCGTCPNADACCGRGHHRGGAGRDGSSGDGGGGGHGGRGRGRGRGGRGGGDDSDGDGGGGRGTGRGRARGGGRGSGRGGDRGGGGGGGRSLGESDGLTGRKRRAPSPPGTPTSRGRRRRTTKSPPKRAPPPAGRKRPAPCTPTASPAAALRARRRRRADLGDDGTGLAGPNTPRPPGPARPSSMAGPDSGPFTDSGSDPPRVTQRSRPPAGSSRLLASSASRRAYRRKRESEDSDSFSDYEIVSSFQEQLQPTRVAPRRKRGKSDPSGVT*	ATGCAGCACCGCGCGCGGGGCGTGGGTTCCCGGGTTGCCTTGCGGCGTGAGCGTGTTGAATGTGCGTGGCTACCGTCGAAGCACGACGCCCGTGAGTATGCGTACGCCGCGGGGGAACGGCTCTTGAGGTGCGGGGACGTCCACCCGAACCCTGGTCCCCCGCGCGATCTCACTCTTGCTGCAGTCAATGTTGGCTCGCTGGCCCTGCACATTGACGAGGTGCGGGCGATGGCGCCCGCAGACGCGATTGCGGTGCTGGAGACGTCGATGGGCGAGTTGCAGCAGGCGCAGGCGACGGACTATCTCGCGAGACCGTGCGCCGTCGACGGGTCGAGGTGGAAGACGCTGTGGGGGCCGCCGCAACCGCCGAAGCGCAGCAAGCACTGTCCGCACGGAAACCCGCATTCCGGGCAGAAGGGGGGAGGAGTCGTTGTGCTTGCCAGGCAGCCGGGGGTGGCCCACCTGCTGCCCAACGAATCGCTGCAGGAAGTGCGCAACCGGGTCATCCACACGATGATCGCGACGGGGGTCGGACGGATGTTCGTACACTTCTTTGCCGTCTACGCCCCATCGGGGAACACGGCAGCGGCGTCCCGGGAGCGGCTCCTGCAGACGGTCCTCTTCGAGGCGCAGGCCATGGTGGGGCAGGCCCCGGCGGTCGTGATGGGCGACTTCAACACGGACGTTGAGCGGTCGCCGGCGCTTCGGCATGCCCTCAGCAACGGGTGGACGGACGCAGCGCAGCTGCAGGCGGCGTGCGAGGGAGGACGACCGCCCAACACCTACACGGGCACGAACACGTCCGGCACGCGCATCGACTACGCCCTGATGAACCGCGCGGCCGCGTCCGCCTTTGTTGCATGCGAGACGATCGGGGTAGGGAGCGTGAGGGGCCACCGCTGCGTCCGGATTCGACTCGCGGTGCAGGCGTTCGAACAGCAGACATGGAGGTTCAACGTGCCGCGAGCGATACCCGTGAAGCCGGCAGGTAGGGTCGTCGAGGTCCCGAGGCTGGATGCCGTGTGCGCCGCCGCCCGCGAGGGGGACGTCGAAGGGGCGTGGATGGCGCTCTCCGCTCTGTGCGAGCAGTACCTGCTAGACCGCAGCGGGATGCCTGCCTGTGAGAGACGTGCGCACACCGGCCGCGGTAACTCGGAGCTGAAGATGACTCGCGTTGCGGCGAGGAGTACGCCGGACCGGGGCGTGGCGTGCGAGACGGAGCTGAGGCACGGGAATGCGATCCGGCGTCTGGAGCACTACGTCTACCAGCGAGCTCGCCTAGAAGCGTCCGGACCATTCCAGGTGCCCCAAGAACTCCGCTTGTGCTGGCTGCGCTGTCTCGCCGTGATCCGTGGCGGCGGGGTCGGCGAGCCGCCCCCCTCCGACCCGCCGAGCGCAGAGGTCGCTCGCGTTTACTTGCACGACGTACGACTGCGCAGTGCGAGATTCAACGCGGCTGCGGCGAGGGTACGGAAGAGGCAGCAACAGGAGAGGCAGCTGACGATGTTTGGGACGGATCGCCGGGCGCTTGTGTCGATGCTGCGGGGGGGTCCGGGGCAGGCGGCCGATGCGGTGCGGACAGCGGACGGGAGACTCACCGCCAACGTCGAGGAGATGGACGAGGTGCTGCAGGAGGCGTGGGACCCGATCCTGCGCATGTACGGGGAAGGACGCCCAGAGCCCGAGTACGAGGCGTTCCGCAGGGCCTTCGAGGGTTTTATTCCCCGCCGCCAGATGGACCTGCGGGATGTGACCGGGAGGGAGCTACGGGATGTTCTCAACAAGCGGAAGAAGAAGACTACGGCGTGTGGGGTGGACGGCTGGCGTTTGGACGAACTGAAGGCCCTGCCCGACGAGCTGCTGGACGGGTTCGCGACGCTTTTCAATCTGGTGGAGGAGCGAGGGGAGTGGCCGAAGGGTATGCTGACGTCGTTGGTGTCGCTCATACCAAAGACCGACGACACCTCGCCGACCAACTTGCGGCCAATCACCGTGACGAGCTGCGTCTATCGGTTATGGGCCTGCAGGCGTTTGCAAGACGTCATGGAGTGGCAGGACGGCTGGATTCTTCCGTCGCAGCACGGCTTCCGCAGAGGGCATCGGACGGACGACGTCCTCATGGAGCTGACGACGCTGATCGAGGAGACGCTGCTCGACGAGTCGAAGTCGCTGTACATGGTCGCACTCGATTTCGCGAAGTGCTTCGACCGGGTACCGCAGGGGATCGTTCTCCGGCTTGCCGAAGGGATGGGCCTCGACGCGCGCATCCTGCGCCCCCTGCGCGCCATGTACCGTGGGATGAAGCGCCGGTTTAAGCTGCCGCTGGGCGTGGGTTCCGAGTTTGAGGTCACCAACGGTATCTTGCAGGGGTGCCCACTTTCGGTGATCCTCATCAACGCCTTGCTGTCGATAGTGCTCCGAGCGGTGTCGGCGCGCGTACCGGAGGTTTCGTCGGAGTCGCTGGCGGATGATGCCACGCTCTTCGCGTCCGTGGAGTCCGAGCTGCAGCAGGCGGTCGACGTCATCGCACAGTTCTGCGCCCTGACAGGGATGCGGCTGAACATGACGAAGACACTGGCGATGGGGATCCCCGCGGGCACGGTGCGGCAGCGTCGGCGGCGGCCCTATACGAGCGTGCTGGCAGTCGGCGACGAGACGATACCGACAGCGACGGCGGCGAAGATCCTCGGTGTGCGTACGAGTGTCGCGAGCGTTCAGGCGGAACGTACCAACGACGCGCGTCTGAAGGCCCATAACGCATTGCTGGACAGGCTGAGCACCTCGCGCCTTCCATTCGATGTCCGCTGCGAGGTGGCGAGCTCCAATGTCCTCGGAAGCGTGCTGGCGGGGTGCTCGTACGAGGGGTACACGCAGACGTGCCTCAGGGGGCTGCGGTCGCGGGTAGTGAAGGGAGCTTTCGGGACGAAGCATCCGTCGAGGAATGTGACGGCGGTGCTGGCCATCCTGGCGAAAGCCCACCGAATGGACCCACTGTTGGCTCGGCCGTACAGGATCCTGTGCTCGCTTTTCGACACGTGCGAGAGGCTCCCCCGCGTACACGCCCGCATGCTGAACATCGCCCGGCTTTACAGCCGGCACGGTGTGTTGTTGCCGAAGGCGCGCCTGGGACCTGTCGGGATCGCCATCTCTGACGGTTTCACGGTCGCGGGCATCGATTTCGAAGGCCACGACTTTGCGACCGCGGCGCTCGAGGGCCGCCGGCTTCTCGACATGGAGAGGGGCGAGAGGCACCACGCCATCCGGGCACGGCTACGGCAGACGACCTGGACGCAGCTTGCGAGGCAACGGCCGTCTTACGACGGCGTGCAGGCAGGGGTGGACTGCAGGCGTACGAACGAGCTGCGCCTAGCGACGGCTGACGCTGGCGAGAAACGTGCGCTGGCGGTGATTCTGTCCGGGGGTGTGTTCCTCGCTGCGCGGTGGGGACGGAATGCGCGTGCGAACGGAGGGGCGGCCGGGACAGACGGGTCGCCGAGCTCCTCGGCGTCCGTGTCGTCGACCGCCTCTGATACGACCGGCAGCTTTGACGAGCACGTCTCCGAATCCTCCTCTTCGGAACCTCAGCGTCCGCCGCTGGACCGCGGCTGCAGGGACTGCGACCTGGGCGTCCAGGACACAGCGGATCACCTGTGGTGGGAGTGCCCCGCCTACGACGAGATTCGCGGCCGTCCTTGCTTCGCCGAACTCCTGCGGGCGGACCGGGCGAGGTGGCCGTCTTGCACGCGTGTGCATGGGGTTATTGTCGAAGGAATGCGGGTGGAGGTCGCGGCCCTTCACCGCCTCATGGCGGCGGTGTACACTGCACGCGTGGAGGCGGAGCGACGCCGCCTCTCCGCAGTGCAACCGATGCACCCCTGGCACGCAGCTGCGCCGCTGCCGGCGGTGCAACACCTGTTCGACTTCGACCGCCTTCCGGATGAGCCGCCGAGATGGCCGTACGGCGGCCGTGCGATGCGGGCGCTCAAGGGCTGGCTGTCGGCACTGAGGTGGACCAACGCAGGCGAGGTGTCGTGCGTTGAGCTGGCAGTGGACTTCGAGGTCCACACCGGGGTCGACGTCCCTGCCCCCCCGGGAATACGAAGGCTCGCCGCCAACCAGAGGGGGAAGACCCTCTGGACGATGCTGTCGACATTGTGCCGCCTGTGCCAGGACCTGCAGCTGCCGTCGCCGTTGCCTGCCGAGCGGAAGGTCCGGGTGGGCTCGATGAGGACCCTGGGGGCGCCGATGCTGTGGGGGGGATTGACACCTCGCCCACGCTTCGCCGGGGGCGAGGAGACGCACGGGGTGCTGGAGACGAGCTTTCCGCGGGCAGCTGCCGGGGACGGGAAGAACTGGGGCGGGGACGTGTTCCCGCAGTACGACGCGGCGCGGCGGGCACAGCGTTCGCTGCGCTGGGACGTGCCCACCCCTCTGCCGCAACGCCCGCGCCTTCCCGTGCTTGTACCGGCTGCGCAGGCGGACCCTCTGCTCCGCACGCAGTCGGTCTGCGATGCCTGCGCGAAGCAGAAGTGCGCGGTGTGCACTGGCATGCGAAGAAACTACAGCCTTGTAGTTGACCAGTGCTGCCAGGTGCACCACCGCCCTGACGACGGCCTGCGCATTCAGTGCTGCCGGGCGCATCGGCTGACGCGATGTGGGACCTGCCCGAACGCCGACGCGTGCTGCGGACGGGGGCATCACAGGGGTGGTGCTGGCCGCGACGGCAGCAGTGGCGACGGGGGTGGCGGTGGTCATGGCGGCCGCGGCCGTGGCCGCGGCCGCGGCGGCCGAGGCGGCGGAGACGACAGTGACGGAGACGGTGGCGGCGGCCGCGGCACTGGTCGCGGCCGCGCACGCGGCGGCGGTCGCGGCAGCGGTCGCGGCGGGGATCGCGGCGGCGGCGGCGGTGGCGGTCGCAGCCTAGGCGAGAGCGACGGCCTCACAGGCCGGAAGCGGCGCGCGCCGTCCCCACCGGGGACACCTACCAGCCGTGGCCGGAGGAGGCGGACGACGAAGTCGCCCCCGAAGCGCGCCCCCCCGCCAGCAGGCAGGAAGCGACCCGCGCCATGCACCCCCACGGCCTCTCCCGCAGCCGCGCTGCGCGCACGACGACGACGACGCGCCGATCTCGGCGACGACGGCACTGGCCTCGCCGGCCCGAACACACCGCGCCCACCCGGCCCCGCCCGGCCCTCTTCGATGGCAGGCCCTGACTCGGGCCCTTTTACTGATTCTGGTTCCGACCCTCCACGGGTCACACAACGATCGCGCCCTCCCGCCGGCTCTTCCCGGCTACTCGCGTCCTCCGCATCGCGGCGTGCCTACCGGCGCAAACGAGAAAGCGAAGATTCCGATTCCTTTTCGGATTATGAAATCGTCAGTAGTTTCCAAGAACAGTTGCAACCGACTAGAGTTGCGCCGCGCCGAAAGCGCGGAAAAAGTGACCCTTCTGGAGTCACGTAG
Diplonema papillatum	>KAJ9442523.1 Retrovirus-related Pol polyprotein from type-1 retrotransposable element R2 [Diplonema papillatum]	Diplonema papillatum	GCGTACGCCGCGGGGGAACGGCTCTTGAGGTGCGGGGACGTCCACCCGAACCCTGGTCCC	60948	AYAAGERLLRCGDVHPNPGP	>lcl|JAPJBO010003681.1_cds_KAJ9435326.1_38453 locus_tag=DIPPA_26137 protein=hypothetical protein partial=53 protein_id=KAJ9435326.1 location=join(<155..10751101..22362273..38033841..>4244) gbkey=CDS	KSGGEHITAMAALSAAPSSMLDRLGEAAERASRAAAAARSQKERGVALTLLEAAISLLEAEQRNETSQGEPALSQGRPKYQGEDREGAPQQQQQQQQQQPQQQQQQQRPHQQQQQQQQQQQPHQQQQQQQQQQPHQQQQRQPQQQRQPRQQAQQQPQQQQRQQQRQPQQQQQQQQQHQQPQQQQQQPQQQQQPQQQRRNRPQQQEQPQQRQHQQWVDVVRRKATVCGVHSFDWNVPILESCSFEAKKEGLWVAPSVDEAETAMGVAVDAAALATEGVRYAVLCRQPFEKSEARHVLMETGVVQRMHLAGKVGKVRQAATEGGRKPGAATAVLVLTVARKHTAAETWACVEKDPHTAMTRLCRRAVKATSAQTRLEAASMWGVTSQQGRRELLVRVPAGHVDAILQGSGRDGCFWRPVGKEARDATPVVALNADVTRETALALLKKCGEAGGGVVLGGRRLLLRARGSGMLARVRAAAGEHAAPPLETKLRYLVSGARAREHEADVEMLLRLAGWAATVTTSFVRSGMRTCVVTGDGGPPFRVIEREGSPFIVVNDYDKGEMPRPRSKRLASSLPTAPGQRRRMKLPAAEVHTDPQPAPSNKRKHEEVAQPAEAGQSLIRRAVAGVVEMLSPPRQRLKEPVEGEKADHRHELTDGVRAPVEFECGDCQKTIQKGRMQRRCEECGASVHDARADGDAAGARLMRCGDVHPNPGPGRRTLASTAAAAFRRGRRRRSAGTARYVAAHVLHRARDVGSRVASRRERVECAWLPSKHDALEYAYAAGERLLRCGDVHPNPGPPRDLTLAAVNVGSLALHIDEVRAMAPADAIAVLETSMSALQQTQAADYLARPCAVDGSRWKTLWGPPQPPKRSKHCPHGNPHSGQKGGGVVVLTRQPGVAHLLPNESLQEVRNRVIHTMIATGVGRMFVHFFAVYAPSGNTAAASRERLLQTVLFEAQAIVGQAPAVVMGDFNTDLERSPALRHALSNGWTDAAQLQAACEGGRPPNTYTGTNTSGTRIDYALMNRAAASAFVACETIGVGSVRGHRCVRIRLAVQAFEQQTWRFNVPRAIPVKPAGRVVEVPRLDAVCAAAREGDVEGAWMALSAMCEQYLLDRSGMPACERRAHTGRGKELKMTRVAARSTPDRGVACETELRHGNAIRRLEHYVYQRARLEASGPFQVPQELRLCWLRCLAVIRGAGVARVYLHDVRLRSARYNAAAARVRKRQQQKRQLTMFGTDRRVLVTMLRGGPGQAADAARTADGRLTANIEEMDEVLQQAWDPILRMYGEGRPEPEYEAFRRAFEGFIPRRQMDLRDVTGSELRDVLNKRKKKTT	AAAAGCGGGGGGGAACACATCACGGCGATGGCGGCGCTTTCGGCGGCGCCATCGTCGATGCTCGACCGCCTCGGAGAAGCAGCGGAGCGGGCCAGCCGGGCAGCAGCGGCGGCTCGAAGCCAGAAGGAGCGAGGGGTGGCGCTGACGCTCCTGGAGGCGGCTATCAGCCTCCTGGAGGCGGAGCAGCGGAACGAGACGAGCCAGGGGGAACCGGCGCTGTCGCAAGGACGGCCGAAGTACCAAGGCGAGGATCGTGAAGGGGCACCGCAACAGCAACAACAGCAACAGCAACAGCAACCGCAACAGCAACAACAGCAACAGCGACCGCACCAGCAACAACAGCAACAGCAGCAGCAACAGCAACCGCACCAGCAGCAACAGCAACAACAGCAACAGCAACCGCACCAGCAACAGCAGCGACAGCCACAACAACAACGGCAACCGCGGCAACAGGCACAACAGCAACCACAACAACAGCAGCGACAGCAACAGAGGCAACCGCAACAGCAACAACAGCAGCAGCAACAGCACCAGCAACCGCAACAGCAGCAACAACAGCCACAGCAGCAACAGCAACCGCAACAGCAACGGCGGAACCGACCGCAACAACAAGAGCAACCGCAGCAGCGGCAACATCAGCAGTGGGTAGACGTCGTCAGACGTAAGGCGACCGTGTGCGGCGTGCACAGTTTCGACTGGAACGTGCCGATCCTCGAGTCGTGCTCATTCGAGGCGAAGAAGGAGGGGCTCTGGGTCGCACCCAGCGTCGATGAGGCCGAGACGGCGATGGGCGTGGCGGTCGATGCTGCGGCGCTGGCGACAGAGGGGGTTCGGTACGCGGTGTTGTGCCGACAGCCGTTCGAGAAGAGCGAGGCGCGCCACGTCCTCATGGAGACGGGCGTGGTGCAGCGGATGCACCTTGCCGGGAAGGTAGGGAAGGTCCGGCAGGCGGCGACAGAAGGCGGACGGAAGCCCGGCGCGGCCACGGCGGTGCTCGTCCTCACCGTGGCACGCAAGCACACGGCGGCCGAAACGTGGGCATGCGTGGAGAAGGACCCGCACACGGCGATGACGCGTCTCTGCCGCCGGGCGGTGAAGGCGACTTCGGCGCAGACGCGCCTCGAAGCGGCCTCCATGTGGGGCGTGACGTCGCAGCAGGGCCGCCGTGAACTCCTGGTTCGCGTACCTGCGGGACACGTGGACGCCATCTTGCAGGGGTCGGGTAGGGATGGCTGCTTCTGGCGACCAGTCGGGAAGGAAGCGCGCGACGCCACGCCGGTCGTCGCATTAAATGCGGACGTGACGCGGGAGACCGCGTTGGCGTTGTTGAAGAAGTGCGGCGAGGCCGGGGGCGGTGTTGTTCTTGGTGGAAGACGTCTTCTGCTGCGGGCGCGCGGCTCGGGGATGCTGGCGCGCGTGCGGGCGGCTGCTGGTGAGCACGCGGCGCCCCCGCTCGAAACGAAACTGCGGTACCTCGTGTCCGGTGCCAGGGCGCGAGAACACGAGGCCGACGTCGAGATGCTGCTCAGGCTCGCTGGCTGGGCTGCGACGGTCACGACATCCTTCGTGAGAAGCGGCATGCGGACGTGCGTGGTGACGGGGGATGGCGGCCCGCCGTTTCGGGTGATCGAAAGGGAAGGGTCGCCCTTCATTGTCGTCAACGACTACGACAAGGGCGAGATGCCGCGGCCGCGTTCCAAGCGCCTCGCCTCCTCCCTCCCGACGGCGCCCGGCCAGAGGCGGCGCATGAAGCTGCCCGCCGCCGAAGTGCACACGGATCCGCAGCCGGCTCCGTCCAACAAGCGGAAGCACGAGGAGGTGGCGCAGCCGGCGGAAGCGGGACAGTCGCTAATCCGGCGAGCAGTGGCCGGTGTGGTCGAGATGCTGTCCCCGCCGCGCCAGCGTCTGAAGGAGCCGGTCGAGGGTGAGAAGGCCGATCACCGGCACGAGCTGACCGATGGAGTGCGGGCTCCAGTGGAGTTTGAATGCGGCGATTGTCAGAAGACAATCCAAAAGGGCCGCATGCAGAGGAGGTGCGAAGAGTGCGGCGCCAGCGTCCACGACGCCCGCGCGGACGGCGATGCTGCGGGAGCCCGCTTGATGCGATGTGGGGATGTGCATCCCAACCCTGGCCCCGGGCGCCGAACGCTCGCCTCGACCGCCGCGGCGGCTTTCCGCCGCGGACGTCGCCGACGGTCGGCCGGCACAGCCCGGTACGTTGCCGCGCACGTGCTGCATCGCGCGCGGGACGTGGGTTCCCGGGTTGCCTCGCGGCGTGAGCGTGTTGAATGTGCGTGGCTACCGTCGAAGCACGACGCCCTTGAGTATGCGTACGCCGCGGGGGAACGGCTCTTGAGGTGCGGGGACGTCCACCCGAACCCTGGTCCCCCGCGCGATCTCACTCTTGCTGCAGTTAATGTTGGCTCGCTGGCCCTGCACATTGACGAGGTGCGTGCGATGGCGCCCGCAGACGCGATTGCGGTGCTGGAGACGTCGATGAGCGCGTTGCAGCAGACGCAGGCGGCGGATTATCTCGCGAGACCGTGCGCCGTCGACGGGTCGAGGTGGAAGACGCTGTGGGGGCCGCCGCAACCGCCGAAGCGCAGCAAGCACTGTCCGCACGGAAACCCGCATTCCGGGCAGAAGGGGGGCGGAGTCGTTGTGCTTACCAGGCAGCCGGGGGTGGCCCACCTGCTGCCCAACGAATCGCTGCAGGAAGTGCGCAACCGGGTCATCCACACGATGATCGCGACGGGGGTCGGACGGATGTTCGTGCACTTTTTTGCCGTCTACGCCCCATCGGGGAACACGGCAGCAGCGTCCCGGGAGCGGCTCCTGCAGACGGTCCTCTTCGAGGCGCAGGCCATAGTGGGGCAGGCCCCGGCGGTCGTGATGGGCGACTTCAACACGGACCTTGAGCGATCGCCGGCGCTTCGGCATGCCCTCAGCAACGGGTGGACGGACGCAGCGCAGCTGCAGGCGGCGTGCGAAGGAGGACGACCGCCCAACACCTACACGGGCACGAACACGTCCGGCACGCGCATCGACTACGCCCTGATGAACCGCGCGGCCGCGTCCGCCTTTGTTGCATGCGAGACGATCGGGGTAGGGAGCGTGAGGGGCCACCGCTGCGTCCGGATTCGACTCGCGGTGCAGGCGTTCGAACAGCAGACATGGAGGTTCAACGTGCCGCGAGCGATACCCGTGAAGCCGGCAGGTAGGGTCGTCGAGGTCCCGAGGCTGGATGCCGTGTGCGCCGCCGCCCGCGAGGGGGACGTCGAAGGGGCGTGGATGGCGCTCTCCGCAATGTGCGAGCAGTACCTGCTAGACCGCAGCGGGATGCCTGCCTGTGAGAGACGCGCGCACACCGGCCGCGGTAAGGAGCTGAAGATGACTCGCGTTGCGGCGAGGAGTACGCCGGACCGGGGCGTGGCGTGCGAGACGGAGCTGAGGCACGGGAATGCGATCCGGCGTCTGGAGCACTACGTCTACCAGCGAGCTCGCCTAGAAGCGTCCGGACCATTCCAGGTGCCCCAAGAACTCCGCTTGTGCTGGCTGCGCTGTCTCGCCGTGATCCGTGGCGCCGGGGTCGCCCGCGTTTACTTGCACGACGTACGACTGCGCAGTGCGAGATACAACGCGGCTGCGGCGAGGGTACGGAAGAGGCAGCAACAGAAGAGGCAGCTGACGATGTTTGGGACGGATCGTCGGGTTCTTGTGACGATGCTGCGGGGGGGTCCGGGGCAGGCGGCCGATGCGGCGAGGACAGCGGACGGGCGGCTCACCGCCAACATCGAGGAGATGGACGAGGTGCTGCAGCAGGCGTGGGACCCGATCCTGCGCATGTACGGGGAAGGACGCCCAGAGCCCGAGTACGAGGCGTTCCGCAGGGCCTTCGAGGGGTTTATCCCACGCCGCCAGATGGACCTGCGGGATGTGACCGGGAGCGAGCTACGGGATGTGCTCAACAAGCGGAAGAAGAAGACTACGGC
Diplonema papillatum	>KAJ9442523.1 Retrovirus-related Pol polyprotein from type-1 retrotransposable element R2 [Diplonema papillatum]	Diplonema papillatum	GCGTACGCCGCGGGGGAACGGCTCTTGAGGTGCGGGGACGTCCACCCGAACCCTGGTCCC	60949	AYAAGERLLRCGDVHPNPGP	>lcl|JAPJBO010003704.1_cds_KAJ9435303.1_38476 locus_tag=DIPPA_10944 protein=hypothetical protein partial=53 protein_id=KAJ9435303.1 location=join(<28..16281665..>4145) gbkey=CDS	RQQQRQPQQQQQQQQQHQQPQQQQQQPQQQQQPQQQRRNRPQQQEQPQQRQHQQWVDVVRRKATVCGVHSFDWNVPILESCSFEAKKEGLWVAPSVDEAETAMGVAVDAAALATEEVRYAVLCRQPFEKSEARHVLMETGVVQRMHLWTHGDVRQAGKVGKVRQAATDGEQKPGAATAVLVLTVARKHATAETWACVEKDPHAAMTRLCRRAVKATSAQTRLEAASMWGVTSQQGRRELLVRVPAGHVDAILQGSGRDGCFWRPVGKEARDATPVVALNADVTRETALALLKKCGEAGGGVVLGGRRLLLRARGSGMLARVRAAAGEHAAPPLETKLRYLVSGARAREHEADVEMLLRLAGWAATVTTSFVRSGMRTCVVTGDGGPPFRVIEREGSPFIVVNDYDKGEMPRPRSKRLASSLPTTPGQRRRMKLPAAEVHTDPEPAPTNKRKHEEVAQPAEAGQSLIRRAVAGVVEMLSPPRQRLKEPVEGEKADHRHELTDGVRAPVEFECGDCQKTIQKGRMQRRCEECGASVHDARADGDAAGVRLMRCGDVHPNPGPGRRTLASTAAAAFRRGRRRRPAGAARYVAARVLHRARGVGSRVASRRGLVECAWLPSKHDARKYAYAAGERLLRCGDVHPNPGPSRDLTLAAVNVGSLALHIDEVRAMAPADAIAVLETSMGELQQTQATDYLARPCAVDGSRWKTLWGPPQPPKRSKHCPHGNPHSGQKGGGVVVLARQPGVAHLLPNESLQEVRNRVIHTMIATGVGRMFVHFFAVYAPSGNTAAASRERLLQTVLFEAQAMVGQAPAVVMGDFNTDVERSPALRHALSNGWTDAAQLQAACEGGRPPNTYTGTNTSGTRIDYALMNRAAASAFVACETIGVGSVRGHRCVRIRLAVQAFEQQTWRFNVPRAIPVKPAGRVVEAPRLDAVCAAAREGDVEGAWMALSAICEQYLLDRSGMPACERRAHTGRGNSELKMTRVAARSTPDRGVACETELRHGNAIRRLEHYVYQRARLEASGPFQVPQELRLCWLRCLAVIRGGGVGEPPPSDPPSAEVARVYLHDVRLRSARYNAAAARVRKRQQHERQLTMFGTDRRALVTMLRGGPGQAADAVRTADGRLTANVEEMDEVLQEAWDPILRMYGEGRPEPEYEVFRRAFEGFIPRRQMDLRDVTGRELRDVLNKRKKKTTACGVDGWRLDELKALPDELLDGFATLFNLVEERGEWPKGMLTSLVSLIPKTDDTSPTNLRPITVTSCVYRLWACRRLQDVMEWQDGWILPSQHGFRRGHRTDDVLMELTTLIEETLLDETKSLYMVALDFAKCFDRVPQGIVLRLAEEMGLDARILRPLRAMYRGMKR	CGACAGCAACAGAGGCAACCGCAACAGCAACAACAGCAGCAGCAACAGCACCAGCAACCGCAACAGCAGCAACAACAGCCACAGCAACAACAGCAACCGCAACAGCAACGGCGGAACCGACCGCAACAACAAGAGCAACCGCAGCAGCGGCAACATCAGCAGTGGGTAGACGTCGTCAGACGTAAGGCGACCGTGTGCGGCGTGCACAGTTTCGACTGGAACGTGCCGATCCTCGAGTCGTGCTCATTCGAGGCGAAGAAGGAGGGGCTCTGGGTCGCACCCAGCGTCGATGAGGCCGAGACGGCGATGGGCGTGGCGGTCGATGCTGCGGCGCTGGCGACAGAGGAGGTTCGGTACGCGGTGTTGTGCCGACAGCCGTTCGAGAAGAGCGAGGCGCGCCACGTCCTCATGGAAACAGGCGTGGTGCAGCGGATGCACCTGTGGACGCACGGGGACGTTCGGCAGGCCGGGAAGGTAGGGAAGGTCCGGCAGGCGGCGACGGACGGCGAACAGAAGCCCGGCGCGGCCACGGCGGTGCTCGTCCTCACCGTGGCACGCAAGCACGCGACGGCAGAGACGTGGGCATGCGTGGAGAAGGACCCGCACGCGGCGATGACGCGTCTCTGCCGCCGGGCGGTGAAGGCGACTTCGGCGCAGACGCGCCTCGAAGCGGCCTCCATGTGGGGCGTGACGTCGCAGCAGGGCCGCCGAGAGCTCCTGGTTCGCGTACCTGCGGGACACGTGGACGCCATCCTGCAGGGGTCGGGTAGGGATGGCTGCTTCTGGCGACCAGTCGGGAAGGAAGCGCGCGACGCCACGCCGGTCGTCGCATTAAATGCGGACGTGACGCGGGAGACCGCGTTGGCGTTGTTGAAGAAGTGCGGCGAGGCCGGGGGCGGTGTCGTTCTTGGTGGAAGACGTCTTCTGCTGCGGGCGCGCGGCTCGGGGATGCTGGCGCGCGTGCGGGCGGCTGCTGGTGAGCACGCGGCGCCCCCGCTCGAAACGAAACTGCGGTACCTCGTGTCCGGTGCCAGGGCGCGAGAACACGAGGCCGACGTCGAGATGCTGCTCAGGCTCGCTGGCTGGGCTGCGACGGTCACGACATCCTTCGTGAGAAGCGGCATGCGGACGTGCGTGGTGACGGGGGATGGCGGCCCGCCGTTTCGGGTGATCGAAAGGGAAGGGTCGCCCTTCATTGTCGTCAACGACTACGACAAGGGCGAGATGCCGCGGCCGCGTTCCAAGCGCCTCGCCTCCTCCCTCCCGACGACGCCCGGCCAGAGGCGGCGCATGAAGCTGCCCGCCGCCGAAGTGCACACGGATCCGGAGCCGGCTCCGACCAACAAGCGGAAGCACGAGGAGGTGGCGCAGCCGGCGGAAGCGGGACAGTCGCTAATCCGGCGAGCTGTGGCCGGTGTGGTCGAGATGCTGTCCCCGCCGCGCCAGCGTCTGAAGGAGCCGGTCGAGGGTGAGAAGGCCGATCACCGGCACGAGCTGACCGATGGAGTGCGGGCTCCAGTGGAGTTTGAATGCGGCGATTGTCAGAAGACAATCCAAAAGGGCCGCATGCAGAGGAGGTGCGAAGAGTGCGGCGCCAGCGTCCACGACGCCCGCGCGGACGGCGATGCTGCGGGAGTCCGCTTGATGCGATGTGGGGATGTGCATCCCAACCCTGGCCCCGGGCGCCGAACGCTCGCCTCGACCGCCGCGGCGGCTTTCCGCCGCGGACGTCGCCGACGGCCGGCCGGCGCAGCCCGGTACGTTGCCGCGCGTGTGCTGCATCGCGCGCGGGGCGTGGGTTCCCGGGTTGCCTCGCGGCGCGGGCTTGTTGAATGTGCGTGGCTACCGTCGAAGCACGACGCCCGTAAGTATGCGTACGCCGCGGGGGAACGGCTCTTGAGGTGCGGGGACGTCCACCCGAACCCTGGTCCCTCGCGCGATCTCACTCTTGCTGCAGTCAATGTTGGCTCGCTGGCCCTGCACATTGACGAGGTGCGTGCGATGGCCCCCGCAGACGCGATTGCGGTGCTGGAGACGTCGATGGGCGAGTTGCAGCAGACGCAGGCGACGGACTATCTCGCGAGACCGTGCGCCGTCGACGGGTCGAGGTGGAAGACGCTGTGGGGGCCGCCGCAACCGCCGAAGCGCAGCAAGCACTGTCCGCACGGAAACCCGCATTCCGGGCAGAAGGGGGGCGGAGTCGTTGTGCTTGCCAGGCAGCCGGGGGTGGCCCACCTGCTGCCCAACGAATCGCTGCAGGAAGTGCGCAACCGGGTCATCCACACGATGATCGCGACGGGGGTCGGACGGATGTTCGTACACTTCTTTGCAGTCTACGCCCCATCGGGGAACACGGCAGCGGCGTCCCGGGAGCGGCTCCTGCAGACGGTCCTCTTCGAGGCGCAGGCCATGGTGGGGCAGGCCCCGGCGGTCGTGATGGGCGACTTCAACACGGACGTTGAGCGGTCGCCGGCGCTTCGGCATGCCCTCAGCAACGGGTGGACGGACGCAGCGCAGCTGCAGGCGGCGTGCGAGGGAGGACGACCGCCCAACACCTACACGGGCACGAACACGTCCGGCACGCGCATCGACTACGCCCTGATGAACCGCGCGGCCGCGTCCGCCTTTGTTGCATGCGAGACGATCGGGGTAGGGAGCGTGAGGGGCCACCGCTGCGTCCGGATTCGACTCGCGGTGCAGGCGTTCGAACAGCAGACATGGAGGTTCAACGTGCCGCGAGCGATACCCGTGAAGCCGGCAGGTAGGGTCGTTGAGGCCCCGAGGCTGGATGCCGTGTGCGCCGCCGCCCGCGAGGGGGACGTCGAAGGGGCGTGGATGGCGCTCTCCGCAATATGCGAGCAGTACCTGCTAGACCGCAGCGGGATGCCTGCCTGTGAGAGACGTGCGCACACCGGCCGCGGTAACTCGGAGCTGAAGATGACTCGCGTTGCGGCGAGGAGTACGCCGGACCGGGGCGTGGCGTGCGAGACGGAGCTGAGGCACGGGAATGCGATCCGGCGTCTGGAGCACTACGTCTACCAGCGAGCTCGCCTAGAAGCGTCCGGACCATTCCAGGTGCCCCAAGAACTCCGCTTGTGCTGGCTGCGCTGTCTCGCCGTGATCCGTGGCGGCGGGGTCGGCGAGCCGCCCCCCTCCGACCCGCCGAGCGCAGAGGTCGCCCGCGTTTACTTGCACGACGTACGACTGCGCAGTGCGAGATACAACGCGGCTGCGGCGAGGGTACGGAAGAGGCAGCAACACGAGAGGCAGCTGACGATGTTTGGGACGGATCGCCGGGCTCTTGTGACGATGCTACGGGGGGGTCCGGGGCAGGCGGCCGATGCGGTGCGGACAGCGGACGGGCGGCTCACCGCCAACGTCGAGGAGATGGACGAGGTGCTGCAGGAGGCGTGGGACCCGATCCTGCGCATGTACGGGGAAGGACGCCCAGAGCCCGAGTACGAGGTGTTCCGCAGGGCCTTCGAGGGTTTTATTCCCCGCCGCCAGATGGACCTGCGGGATGTGACCGGGAGGGAGCTACGGGATGTGCTCAACAAGCGGAAGAAGAAGACTACGGCGTGTGGGGTGGACGGCTGGCGCTTGGACGAGCTGAAGGCCCTGCCCGACGAGCTGCTGGACGGGTTCGCGACGCTCTTCAATCTGGTAGAGGAGCGAGGGGAGTGGCCGAAGGGTATGCTGACGTCGTTGGTGTCGCTCATCCCAAAGACCGACGACACCTCGCCAACGAACTTGCGGCCAATCACCGTGACGAGCTGCGTCTATCGGTTGTGGGCCTGCAGGCGTTTGCAAGACGTCATGGAGTGGCAGGACGGCTGGATTCTTCCGTCGCAGCACGGCTTCCGCAGAGGGCATCGGACGGACGACGTCCTCATGGAGCTGACGACGCTGATCGAGGAGACGCTGCTGGACGAGACGAAATCGCTGTACATGGTCGCACTCGATTTCGCGAAGTGCTTCGACCGGGTACCGCAGGGGATCGTTCTCCGGCTCGCCGAAGAGATGGGCCTCGACGCGCGCATCCTGCGCCCCCTGCGCGCCATGTACCGTGGGATGAAGCGCCG
Diplonema papillatum	>KAJ9442523.1 Retrovirus-related Pol polyprotein from type-1 retrotransposable element R2 [Diplonema papillatum]	Diplonema papillatum	GCGTACGCCGCGGGGGAACGGCTCTTGAGGTGCGGGGACGTCCACCCGAACCCTGGTCCC	60950	AYAAGERLLRCGDVHPNPGP	>lcl|JAPJBO010004106.1_cds_KAJ9435044.1_38735 locus_tag=DIPPA_23419 protein=Retrovirus-related Pol polyprotein from type-1 retrotransposable element R2 frame=2 partial=53 protein_id=KAJ9435044.1 location=complement(<39..>2694) gbkey=CDS	HDARADGDAAGVRLMRCGDVHPNPGPGRRTLASTAAAAFRRGRRRRPAGAARYVAARVLHRARGVGSRVASRRGLVECAWLPSKHDARKYAYAAGERLLRCGDVHPNPGPPRDLTLAAVNVGSLALHIDEVRAMAPADAIAVLETSMGELQQTQATDYLARPCAVDGSRWKTLWGPPQPPKRSKHCPHGNPHSGQKGGGVVVLARQPGVAHLLPNESLQEVRNRVIHTMIATGVGRMFVHFFAVYAPSGNTAAASRERLLQTVLFEAQAMVGQAPAVVMGDFNTDVERSPALRHALSNGWTDAAQLQAACEGGRPPNTYTGTNTSGTRIDYALMNRAAASAFVACETIGVGSVRGHRCVRIRLAVQAFEQQTWRFNVPRAIPVKPAGRVVEAPRLDAVCAAAREGDVEGAWMALSAICEQYLLDRSGMPACERRAHTGRGNSELKMTRVAARSTPDRGVACETELRHGNAIRRLEHYVYQRARLEASGPFQVPQELRLCWLRCLAVIRGGGVGGPPPSDPPSAEVARVYLHDVRLRSARYNAAAARVRKRQQHERQLTMFGTDRRALVTMLRGGPGQAADAVRTADGRLTANVEEMDEVLQEAWDPILRMYGEGRPEPEYEVFRRAFEGFIPRRQMDLRDVTGRELRDVLNKRKKKTTACGVDGWRLDELKALPDELLDGFATLFNLVEERGEWPKGMLTSLVSLIPKTDDTSPTNLRPITVTSCVYRLWACRRLQDVMEWQEGWVLPTQHGFRSGHRTDDVLMELTTLIEETLLDETKSLYMVALDFAKCFDRVPQGIVLSLAEEMGLDARILRPLRAMYRGMKRRFKLPLGVGSEFEVTNGILQGCPLSVILINALLSVVLRAVSVRVPEVSSESLADDATLG	CACGACGCCCGCGCGGACGGCGATGCTGCGGGAGTCCGCTTGATGCGATGTGGGGATGTGCATCCCAACCCTGGCCCCGGGCGCCGAACGCTCGCCTCGACCGCCGCGGCGGCTTTCCGCCGCGGACGTCGCCGACGGCCGGCCGGCGCAGCCCGGTACGTTGCCGCGCGTGTGCTGCATCGCGCGCGGGGCGTGGGTTCCCGGGTTGCCTCGCGGCGCGGGCTTGTTGAATGTGCGTGGCTACCGTCGAAGCACGACGCCCGTAAGTATGCGTACGCCGCGGGGGAACGGCTCTTGAGGTGCGGGGACGTCCACCCGAACCCTGGTCCCCCGCGCGATCTCACTCTTGCTGCAGTCAATGTTGGCTCGCTGGCCCTGCACATTGACGAGGTGCGTGCGATGGCCCCCGCAGACGCGATTGCGGTGCTGGAGACGTCGATGGGCGAGTTGCAGCAGACGCAGGCGACGGACTATCTCGCGAGACCGTGCGCCGTCGACGGGTCGAGGTGGAAGACGCTGTGGGGGCCGCCGCAACCGCCGAAGCGCAGCAAGCACTGTCCGCACGGAAACCCGCATTCCGGGCAGAAGGGGGGAGGAGTCGTTGTGCTTGCCAGGCAGCCGGGGGTGGCCCACCTGCTGCCCAACGAATCGCTGCAGGAAGTGCGCAACCGGGTCATCCACACGATGATCGCGACGGGGGTCGGACGGATGTTCGTACACTTCTTTGCCGTCTACGCCCCATCGGGGAACACGGCAGCGGCGTCCCGGGAGCGGCTCCTGCAGACGGTCCTCTTCGAGGCGCAGGCCATGGTGGGGCAGGCCCCGGCGGTCGTGATGGGCGACTTCAACACGGACGTTGAGCGGTCGCCGGCGCTTCGGCATGCCCTCAGCAACGGGTGGACGGACGCAGCGCAGCTGCAGGCGGCGTGCGAGGGAGGACGACCGCCCAACACCTACACGGGCACGAACACGTCCGGCACGCGCATCGACTACGCCCTGATGAACCGCGCGGCCGCGTCCGCCTTTGTTGCATGCGAGACGATCGGGGTAGGGAGCGTGAGGGGCCACCGCTGCGTCCGGATTCGACTCGCGGTGCAGGCGTTCGAACAGCAGACATGGAGGTTCAACGTGCCGCGAGCGATACCCGTGAAGCCGGCAGGTAGGGTCGTTGAGGCCCCGAGGCTGGATGCCGTGTGCGCCGCCGCCCGCGAGGGGGACGTCGAAGGGGCGTGGATGGCGCTCTCCGCAATATGCGAGCAGTACCTGCTAGACCGCAGCGGGATGCCTGCCTGTGAGAGACGTGCGCACACCGGCCGCGGAAACTCGGAGCTGAAGATGACTCGCGTTGCGGCGAGGAGTACGCCGGACCGGGGCGTGGCGTGCGAGACGGAGCTGAGGCACGGGAATGCGATCCGGCGTCTGGAGCACTACGTCTACCAGCGAGCTCGCCTAGAAGCGTCCGGACCATTCCAGGTGCCCCAAGAGCTCCGCTTGTGCTGGCTGCGCTGTCTCGCCGTGATCCGTGGCGGCGGGGTCGGCGGGCCGCCCCCCTCCGACCCGCCGAGCGCAGAGGTCGCCCGCGTTTACTTGCACGACGTACGACTGCGCAGTGCGAGATACAACGCGGCTGCGGCGAGGGTACGGAAGAGGCAGCAACACGAGAGGCAGCTGACGATGTTTGGGACGGATCGCCGGGCTCTTGTGACGATGCTACGGGGGGGTCCGGGGCAGGCGGCCGATGCGGTGCGAACAGCGGACGGGCGGCTCACCGCCAACGTCGAGGAGATGGACGAGGTGCTGCAGGAGGCGTGGGACCCGATCCTGCGCATGTACGGGGAAGGACGCCCAGAGCCCGAGTACGAGGTGTTCCGCAGGGCCTTCGAGGGTTTTATTCCCCGCCGCCAGATGGACCTGCGGGATGTGACCGGGAGGGAGCTACGGGATGTGCTCAACAAGCGGAAGAAGAAGACTACGGCGTGTGGGGTGGACGGCTGGCGTTTGGACGAACTGAAGGCCCTGCCCGACGAGCTGCTGGACGGGTTCGCGACGCTCTTCAATCTGGTAGAGGAGCGAGGGGAGTGGCCGAAGGGTATGCTGACGTCGTTGGTGTCGCTCATACCTAAGACCGACGACACCTCGCCAACGAACTTGCGGCCAATCACCGTGACGAGCTGCGTCTATCGGTTGTGGGCCTGCAGGCGTTTGCAAGACGTCATGGAGTGGCAAGAGGGCTGGGTGCTACCGACACAGCATGGCTTCCGCTCGGGGCACAGAACGGACGATGTCCTCATGGAGCTGACGACGTTGATCGAGGAGACGCTGCTGGACGAGACGAAATCGTTATACATGGTGGCGCTGGACTTCGCGAAATGTTTTGACCGGGTTCCGCAGGGTATCGTTCTCAGTCTTGCAGAGGAGATGGGTCTCGACGCGCGCATCTTGCGCCCCTTGCGCGCCATGTACCGCGGCATGAAGCGACGGTTCAAGCTGCCGCTCGGCGTGGGCTCCGAGTTCGAGGTGACAAATGGCATTCTGCAGGGCTGCCCGCTGTCGGTCATACTGATCAACGCGCTATTGTCGGTAGTGCTCCGCGCGGTTTCGGTGCGGGTGCCGGAGGTGTCTTCGGAGTCGTTGGCGGATGACGCCACGCTCGGG
Diplonema papillatum	>KAJ9435791.1 Retrovirus-related Pol polyprotein from type-1 retrotransposable element R2 [Diplonema papillatum]	Diplonema papillatum	GCGTACGCCGCGGGGGAACGGCTCTTGAGGTGCGGGGACGTCCACCCGAACCCTGGTCCC	60951	AYAAGERLLRCGDVHPNPGP	>lcl|JAPJBO010000003.1_cds_KAJ9473543.1_214 locus_tag=DIPPA_29496 protein=hypothetical protein protein_id=KAJ9473543.1 location=join(100414..102474102691..107296107388..107608) gbkey=CDS	MAALSAAPSSMLDRLGEAAERASRAAAAARGQKERGVALTLLEAAISLLEAEQRDETSQGEPALSQGRPKYQGEDREGAPQQQQQQQRPHQQQQQQQQQPHQQQQQRQQQQQQQQPHQQQQQQQQQQPHQQQQRQPQQQRQPRQQAQQQPQQQQRQQQRQPQQQQQQQQQHQQPQQQQQQPQQQQQPQQQRRNRPQQQEQPQQRQHQQWVDVVRRKATVCGVHSFDWNVPILESCSFEAKKEGLWVAPSVDEAETAMGVAVDAAALATEEVRYAVLCRQPFEKSEARHVLMETGVVQRMHLWTHGDVRQAGKVGKVRQAATEGEQKPGAATAVLVLTVARKHATAETWACVEKDPHAAMTRLCRRAVKATSAQTRLEAASMWGVTSQQGRRELLVRVPAGHVDAILQGSGRDGCFWRPVGKEARDATPVVALNADVTRETALALLKKCGEAGGGVVLGGRRLLLRARGSGMLARVRAAAGEHAAPPLETKLRYLVSGARAREHEADVEMLLRLAGWAATVTTSFVRSGSRTCVVTGDGGPPFRVIEREGSPFIVVNDYDKGEMPRPRSKRLASSLPTTPGQRRRMKLPAAEVHTDPEPAPSNKRKHEEVTQPAEAGQSLIQRAVAGVVEMLSPPRQRLKEPVEGEKAGHRHELSDGVRAPAEFKCGDCQKTIQKGRMQRRCEECGASHRARGVGSRVALRRERVECAWLPSKHDAREYAYAAGERLLRCGDVHPNPGPPRDLTLAAVNVGSLALHIDEVRAMAPADAIAVLETSMGELQQAQATDYLARPCAVDGSRWKTLWGPPQPPKRSKHCPHGNPHSGQKGGGVVVLARQPGVAHLLPNESLQEVRNRVIHTMIATGVGRMFVHFFAVYAPSGNTAAASRERLLQTVLFEAQAMVGQAPAVVMGDFNTDVERSPALRHALSNGWTDAAQLQAACEGGRPPNTYTGTNTSGTRIDYALMNRAAASAFVACETIGVGSVRGHRCVRIRLAVQAFEQQTWRFNVPRAIPVKPAGRVVEVPRLDAVCAAAREGDVEGAWMALSALCEQYLLDRSGMPACERRAHTGRGNSELKMTRVAARSTPDRGVACETELRHGNAIRRLEHYVYQRARLEASGPFQVPQELRLCWLRCLAVIRGGGVGEPPPSDPPSAEVARVYLHDVRLRSARFNAAAARVRKRQQQERQLTMFGTDRRALVSMLRGGPGQAADAVRTADGRLTANVEEMDEVLQEAWDPILRMYGEGRPEPEYEAFRRAFEGFIPRRQMDLRDVTGRELRDVLNKRKKKTTACGVDGWRLDELKALPDELLDGFATLFNLVEERGEWPKGMLTSLVSLIPKTDDTSPTNLRPITVTSCVYRLWACRRLQDVMEWQDGWILPSQHGFRRGHRTDDVLMELTTLIEETLLDESKSLYMVALDFAKCFDRVPQGIVLRLAEGMGLDARILRPLRAMYRGMKRRFKLPLGVGSEFEVTNGILQGCPLSVILINALLSIVLRAVSARVPEVSSESLADDATLFASVESELQQAVDVIAQFCALTGMRLNMTKTLAMGIPAGTVRQRRRRPYTSVLAVGDETIPTATAAKILGVRTSVASVQAERTNDARLKAHNALLDRLSTSRLPFDVRCEVASSNVLGSVLAGCSYEGYTQTCLRGLRSRVVKGAFGTKHPSRNVTAVLAILAKAHRMDPLLARPYRILCSLFDTCERLPRVHARMLNIARLYSRHGVLLPKARLGPVGIAISDGFTVAGIDFEGHDFATAALEGRRLLDMERGERHHAIRARLRQTTWTQLARQRPSYDGVQAGVDCRRTNELRLATADAGEKRALAVILSGGVFLAARWGRNARANGGAAGTDGSPSSSASVSSTASDTTGSFDEHVSESSSSEPQRPPLDRGCRDCDLGVQDTADHLWWECPAYDEIRGRPCFAELLRADRARWPSCTRVHGVIVEGMRVEVAALHRLMAAVYTARVEAERRRLSAVQPMHPWHAAAPLPAVQHLFDFDRLPDEPPRWPYGGRAMRALKGWLSALRWTNAGEVSCVELAVDFEVHTGVDVPAPPGIRRLAANQRGKTLWTMLSTLCRLCQDLQLPSPLPAERKVRVGSMRTLGAPMLWGGLTPRPRFAGGEETHGVLETSFPRAAAGDGKNWGGDVFPQYDAARRAQRSLRWDVPTPLPQRPRLPVLVPAAQADPLLRTQSVCDACAKQKCAVCTGMRRNYSLVVDQCCQVHHRPDDGVVLAATAAVATGVAVVMAAAAVAAAAAAEAAETTVTETVAAAAALVAAAHAAAVAAAVAAGIAAAAAVAVAA*	ATGGCGGCGCTTTCGGCGGCGCCATCGTCGATGCTCGACCGCCTCGGAGAAGCAGCGGAGCGGGCCAGCCGGGCAGCAGCGGCGGCTCGAGGCCAGAAGGAGCGAGGGGTGGCGCTGACGCTCCTGGAGGCGGCTATCAGCCTCCTGGAGGCGGAGCAGCGGGACGAGACGAGCCAGGGGGAACCGGCGCTGTCGCAAGGACGGCCGAAGTACCAAGGCGAGGATCGTGAAGGGGCACCGCAACAGCAACAACAGCAACAGCGACCGCACCAGCAACAACAGCAACAGCAACAGCAACCGCACCAGCAGCAACAGCAACGACAGCAACAGCAGCAGCAACAGCAACCGCACCAGCAGCAACAGCAACAACAGCAACAGCAACCGCACCAGCAACAGCAGCGACAGCCACAACAACAACGGCAACCGCGGCAACAGGCACAACAGCAACCACAACAACAGCAGCGACAGCAACAGAGGCAACCGCAACAGCAACAACAGCAGCAGCAACAGCACCAGCAACCGCAACAGCAGCAACAACAGCCACAGCAGCAACAGCAACCGCAACAGCAACGGCGGAACCGACCGCAACAACAAGAGCAACCGCAGCAGCGGCAACATCAGCAGTGGGTAGACGTCGTCAGACGCAAGGCGACCGTGTGCGGCGTGCACAGTTTCGACTGGAACGTGCCGATCCTCGAGTCGTGCTCATTCGAGGCGAAGAAGGAGGGGCTCTGGGTCGCACCCAGCGTCGATGAGGCCGAGACGGCGATGGGCGTGGCGGTCGATGCTGCGGCGCTGGCGACAGAGGAGGTTCGGTACGCGGTGTTGTGCCGACAGCCGTTCGAGAAGAGCGAGGCGCGCCACGTCCTCATGGAAACAGGCGTGGTGCAGCGGATGCACCTGTGGACGCACGGGGACGTTCGGCAGGCCGGGAAGGTAGGGAAGGTCCGGCAGGCGGCGACAGAAGGCGAACAGAAGCCCGGCGCTGCCACGGCGGTGCTCGTCCTCACCGTGGCACGCAAGCACGCGACGGCAGAGACGTGGGCATGCGTGGAGAAGGACCCGCACGCGGCGATGACGCGGCTCTGCCGCCGGGCGGTGAAGGCGACTTCGGCGCAGACGCGCCTCGAAGCGGCCTCCATGTGGGGCGTGACGTCGCAGCAGGGCCGCCGAGAGCTCCTGGTTCGCGTACCTGCGGGACACGTGGACGCCATCCTGCAGGGGTCGGGTAGGGATGGCTGCTTCTGGCGACCAGTCGGGAAGGAAGCGCGCGACGCCACGCCGGTCGTCGCATTAAATGCGGACGTGACGCGGGAGACCGCGTTGGCGTTGTTGAAGAAGTGCGGCGAGGCCGGGGGCGGTGTCGTTCTTGGTGGAAGGCGTCTTCTGCTGCGGGCGCGCGGGTCGGGGATGCTGGCGCGCGTGCGGGCGGCTGCTGGTGAGCACGCGGCGCCCCCGCTCGAAACGAAACTGCGGTACCTCGTGTCCGGTGCCAGGGCGCGAGAACACGAGGCCGACGTCGAGATGCTGCTCAGGCTCGCAGGCTGGGCTGCGACGGTCACGACATCCTTCGTGAGAAGCGGATCGCGGACGTGCGTGGTGACGGGGGATGGCGGCCCGCCGTTCCGCGTCATCGAAAGGGAAGGGTCGCCCTTCATTGTCGTCAACGACTACGACAAGGGCGAGATGCCGCGGCCGCGTTCTAAGCGCCTCGCCTCCTCCCTCCCGACGACGCCCGGCCAGAGACGGCGCATGAAGCTGCCCGCCGCCGAAGTTCATACGGATCCGGAGCCGGCTCCGTCCAACAAGCGGAAGCACGAGGAGGTGACACAGCCGGCGGAAGCGGGACAGTCGCTAATCCAGCGAGCTGTGGCCGGTGTGGTCGAGATGCTGTCCCCCCCGCGCCAGCGTCTGAAGGAGCCGGTCGAGGGTGAGAAGGCCGGTCACCGGCACGAGCTGTCCGATGGGGTGCGGGCTCCAGCGGAGTTTAAATGCGGCGATTGTCAGAAGACGATCCAGAAGGGCCGCATGCAGAGGAGGTGCGAAGAGTGCGGCGCCAGCCACCGCGCGCGGGGCGTGGGTTCCCGGGTTGCCTTGCGGCGTGAGCGTGTTGAATGTGCGTGGCTACCGTCGAAGCACGACGCCCGTGAGTATGCGTACGCCGCGGGGGAACGGCTCTTGAGGTGCGGGGACGTCCACCCGAACCCTGGTCCCCCGCGCGATCTCACTCTTGCTGCAGTCAATGTTGGCTCGCTGGCCCTGCACATTGACGAGGTGCGGGCGATGGCGCCCGCAGACGCGATTGCGGTGCTGGAGACGTCGATGGGCGAGTTGCAGCAGGCGCAGGCGACGGACTATCTCGCGAGACCGTGCGCCGTCGACGGGTCGAGGTGGAAGACGCTGTGGGGGCCGCCGCAACCGCCGAAGCGCAGCAAGCACTGTCCGCACGGAAACCCGCATTCCGGGCAGAAGGGGGGAGGAGTCGTTGTGCTTGCCAGGCAGCCGGGGGTGGCCCACCTGCTGCCCAACGAATCGCTGCAGGAAGTGCGCAACCGGGTCATCCACACGATGATCGCGACGGGGGTCGGACGGATGTTCGTACACTTCTTTGCCGTCTACGCCCCATCGGGGAACACGGCAGCGGCGTCCCGGGAGCGGCTCCTGCAGACGGTCCTCTTCGAGGCGCAGGCCATGGTGGGGCAGGCCCCGGCGGTCGTGATGGGCGACTTCAACACGGACGTTGAGCGGTCGCCGGCGCTTCGGCATGCCCTCAGCAACGGGTGGACGGACGCAGCGCAGCTGCAGGCGGCGTGCGAGGGAGGACGACCGCCCAACACCTACACGGGCACGAACACGTCCGGCACGCGCATCGACTACGCCCTGATGAACCGCGCGGCCGCGTCCGCCTTTGTTGCATGCGAGACGATCGGGGTAGGGAGCGTGAGGGGCCACCGCTGCGTCCGGATTCGACTCGCGGTGCAGGCGTTCGAACAGCAGACATGGAGGTTCAACGTGCCGCGAGCGATACCCGTGAAGCCGGCAGGTAGGGTCGTCGAGGTCCCGAGGCTGGATGCCGTGTGCGCCGCCGCCCGCGAGGGGGACGTCGAAGGGGCGTGGATGGCGCTCTCCGCTCTGTGCGAGCAGTACCTGCTAGACCGCAGCGGGATGCCTGCCTGTGAGAGACGTGCGCACACCGGCCGCGGTAACTCGGAGCTGAAGATGACTCGCGTTGCGGCGAGGAGTACGCCGGACCGGGGCGTGGCGTGCGAGACGGAGCTGAGGCACGGGAATGCGATCCGGCGTCTGGAGCACTACGTCTACCAGCGAGCTCGCCTAGAAGCGTCCGGACCATTCCAGGTGCCCCAAGAACTCCGCTTGTGCTGGCTGCGCTGTCTCGCCGTGATCCGTGGCGGCGGGGTCGGCGAGCCGCCCCCCTCCGACCCGCCGAGCGCAGAGGTCGCTCGCGTTTACTTGCACGACGTACGACTGCGCAGTGCGAGATTCAACGCGGCTGCGGCGAGGGTACGGAAGAGGCAGCAACAGGAGAGGCAGCTGACGATGTTTGGGACGGATCGCCGGGCGCTTGTGTCGATGCTGCGGGGGGGTCCGGGGCAGGCGGCCGATGCGGTGCGGACAGCGGACGGGAGACTCACCGCCAACGTCGAGGAGATGGACGAGGTGCTGCAGGAGGCGTGGGACCCGATCCTGCGCATGTACGGGGAAGGACGCCCAGAGCCCGAGTACGAGGCGTTCCGCAGGGCCTTCGAGGGTTTTATTCCCCGCCGCCAGATGGACCTGCGGGATGTGACCGGGAGGGAGCTACGGGATGTTCTCAACAAGCGGAAGAAGAAGACTACGGCGTGTGGGGTGGACGGCTGGCGTTTGGACGAACTGAAGGCCCTGCCCGACGAGCTGCTGGACGGGTTCGCGACGCTTTTCAATCTGGTGGAGGAGCGAGGGGAGTGGCCGAAGGGTATGCTGACGTCGTTGGTGTCGCTCATACCAAAGACCGACGACACCTCGCCGACCAACTTGCGGCCAATCACCGTGACGAGCTGCGTCTATCGGTTATGGGCCTGCAGGCGTTTGCAAGACGTCATGGAGTGGCAGGACGGCTGGATTCTTCCGTCGCAGCACGGCTTCCGCAGAGGGCATCGGACGGACGACGTCCTCATGGAGCTGACGACGCTGATCGAGGAGACGCTGCTCGACGAGTCGAAGTCGCTGTACATGGTCGCACTCGATTTCGCGAAGTGCTTCGACCGGGTACCGCAGGGGATCGTTCTCCGGCTTGCCGAAGGGATGGGCCTCGACGCGCGCATCCTGCGCCCCCTGCGCGCCATGTACCGTGGGATGAAGCGCCGGTTTAAGCTGCCGCTGGGCGTGGGTTCCGAGTTTGAGGTCACCAACGGTATCTTGCAGGGGTGCCCACTTTCGGTGATCCTCATCAACGCCTTGCTGTCGATAGTGCTCCGAGCGGTGTCGGCGCGCGTACCGGAGGTTTCGTCGGAGTCGCTGGCGGATGATGCCACGCTCTTCGCGTCCGTGGAGTCCGAGCTGCAGCAGGCGGTCGACGTCATCGCACAGTTCTGCGCCCTGACAGGGATGCGGCTGAACATGACGAAGACACTGGCGATGGGGATCCCCGCGGGCACGGTGCGGCAGCGTCGGCGGCGGCCCTATACGAGCGTGCTGGCAGTCGGCGACGAGACGATACCGACAGCGACGGCGGCGAAGATCCTCGGTGTGCGTACGAGTGTCGCGAGCGTTCAGGCGGAACGTACCAACGACGCGCGTCTGAAGGCCCATAACGCATTGCTGGACAGGCTGAGCACCTCGCGCCTTCCATTCGATGTCCGCTGCGAGGTGGCGAGCTCCAATGTCCTCGGAAGCGTGCTGGCGGGGTGCTCGTACGAGGGGTACACGCAGACGTGCCTCAGGGGGCTGCGGTCGCGGGTAGTGAAGGGAGCTTTCGGGACGAAGCATCCGTCGAGGAATGTGACGGCGGTGCTGGCCATCCTGGCGAAAGCCCACCGAATGGACCCACTGTTGGCTCGGCCGTACAGGATCCTGTGCTCGCTTTTCGACACGTGCGAGAGGCTCCCCCGCGTACACGCCCGCATGCTGAACATCGCCCGGCTTTACAGCCGGCACGGTGTGTTGTTGCCGAAGGCGCGCCTGGGACCTGTCGGGATCGCCATCTCTGACGGTTTCACGGTCGCGGGCATCGATTTCGAAGGCCACGACTTTGCGACCGCGGCGCTCGAGGGCCGCCGGCTTCTCGACATGGAGAGGGGCGAGAGGCACCACGCCATCCGGGCACGGCTACGGCAGACGACCTGGACGCAGCTTGCGAGGCAACGGCCGTCTTACGACGGCGTGCAGGCAGGGGTGGACTGCAGGCGTACGAACGAGCTGCGCCTAGCGACGGCTGACGCTGGCGAGAAACGTGCGCTGGCGGTGATTCTGTCCGGGGGTGTGTTCCTCGCTGCGCGGTGGGGACGGAATGCGCGTGCGAACGGAGGGGCGGCCGGGACAGACGGGTCGCCGAGCTCCTCGGCGTCCGTGTCGTCGACCGCCTCTGATACGACCGGCAGCTTTGACGAGCACGTCTCCGAATCCTCCTCTTCGGAACCTCAGCGTCCGCCGCTGGACCGCGGCTGCAGGGACTGCGACCTGGGCGTCCAGGACACAGCGGATCACCTGTGGTGGGAGTGCCCCGCCTACGACGAGATTCGCGGCCGTCCTTGCTTCGCCGAACTCCTGCGGGCGGACCGGGCGAGGTGGCCGTCTTGCACGCGTGTGCATGGGGTTATTGTCGAAGGAATGCGGGTGGAGGTCGCGGCCCTTCACCGCCTCATGGCGGCGGTGTACACTGCACGCGTGGAGGCGGAGCGACGCCGCCTCTCCGCAGTGCAACCGATGCACCCCTGGCACGCAGCTGCGCCGCTGCCGGCGGTGCAACACCTGTTCGACTTCGACCGCCTTCCGGATGAGCCGCCGAGATGGCCGTACGGCGGCCGTGCGATGCGGGCGCTCAAGGGCTGGCTGTCGGCACTGAGGTGGACCAACGCAGGCGAGGTGTCGTGCGTTGAGCTGGCAGTGGACTTCGAGGTCCACACCGGGGTCGACGTCCCTGCCCCCCCGGGAATACGAAGGCTCGCCGCCAACCAGAGGGGGAAGACCCTCTGGACGATGCTGTCGACATTGTGCCGCCTGTGCCAGGACCTGCAGCTGCCGTCGCCGTTGCCTGCCGAGCGGAAGGTCCGGGTGGGCTCGATGAGGACCCTGGGGGCGCCGATGCTGTGGGGGGGATTGACACCTCGCCCACGCTTCGCCGGGGGCGAGGAGACGCACGGGGTGCTGGAGACGAGCTTTCCGCGGGCAGCTGCCGGGGACGGGAAGAACTGGGGCGGGGACGTGTTCCCGCAGTACGACGCGGCGCGGCGGGCACAGCGTTCGCTGCGCTGGGACGTGCCCACCCCTCTGCCGCAACGCCCGCGCCTTCCCGTGCTTGTACCGGCTGCGCAGGCGGACCCTCTGCTCCGCACGCAGTCGGTCTGCGATGCCTGCGCGAAGCAGAAGTGCGCGGTGTGCACTGGCATGCGAAGAAACTACAGCCTTGTAGTTGACCAGTGCTGCCAGGTGCACCACCGCCCTGACGACGGGGTGGTGCTGGCCGCGACGGCAGCAGTGGCGACGGGGGTGGCGGTGGTCATGGCGGCCGCGGCCGTGGCCGCGGCCGCGGCGGCCGAGGCGGCGGAGACGACAGTGACGGAGACGGTGGCGGCGGCCGCGGCACTGGTCGCGGCCGCGCACGCGGCGGCGGTCGCGGCAGCGGTCGCGGCGGGGATCGCGGCGGCGGCGGCGGTGGCGGTCGCAGCCTAG
Diplonema papillatum	>KAJ9435791.1 Retrovirus-related Pol polyprotein from type-1 retrotransposable element R2 [Diplonema papillatum]	Diplonema papillatum	GCGTACGCCGCGGGGGAACGGCTCTTGAGGTGCGGGGACGTCCACCCGAACCCTGGTCCC	60952	AYAAGERLLRCGDVHPNPGP	>lcl|JAPJBO010000008.1_cds_KAJ9472947.1_809 locus_tag=DIPPA_17990 protein=Retrovirus-related Pol polyprotein from type-2 retrotransposable element R2DM protein_id=KAJ9472947.1 location=311392..315618 gbkey=CDS	MQHRARGVGSRVALRRERVECAWLPSKHDAREYAYAAGERLLRCGDVHPNPGPPRDLTLAAVNVGSLALHIDEVRAMAPADAIAVLETSMGELQQAQATDYLARPCAVDGSRWKTLWGPPQPPKRSKHCPHGNPHSGQKGGGVVVLARQPGVAHLLPNESLQEVRNRVIHTMIATGVGRMFVHFFAVYAPSGNTAAASRERLLQTVLFEAQAMVGQAPAVVMGDFNTDVERSPALRHALSNGWTDAAQLQAACEGGRPPNTYTGTNTSGTRIDYALMNRAAASAFVACETIGVGSVRGHRCVRIRLAVQAFEQQTWRFNVPRAIPVKPAGRVVEVPRLDAVCAAAREGDVEGAWMALSAMCEQYLLDRSGMPACERRAHTGRGNSELKMTRVAARSTPDRGVACETELRHGNAIRRLEHYVYQRARLEASGPFQVPQELRLCWLRCLAVIRGGGVGEPPPSDPPSAEVARVYLHDVRLRSARFNAAAARVRKRQQQERQLTMFGTDRRALVSMLRGGPGQAADAVRTADGRLTANVEEMDEVLQEAWDPILRMYGEGRPEPEYEAFRRAFEGFIPRRQMDLRDVTGRELRDVLNKRKKKTTACGVDGWRLDELKALPDELLDGFATLFNLVEERGEWPKGMLTSLVSLIPKTDDTSPTNLRPITVTSCVYRLWACRRLQDVMEWQDGWILPSQHGFRRGHRTDDVLMELTTLIEETLLDESKSLYMVALDFAKCFDRVPQGIVLRLAEGMGLDARILRPLRAMYRGMKRRFKLPLGVGSEFEVTNGILQGCPLSVILINALLSIVLRAVSARVPEVSSESLADDATLFASVESELQQAVDVIAQFCALTGMRLNMTKTLAMGIPAGTVRQRRRRPYTSVLAVGDETIPTATAAKILGVRTSVASVQAERTNDARLKAHNALLDRLSTSRLPFDVRCEVASSNVLGSVLAGCSYEGYTQTCLRGLRSRVVKGAFGTKHPSRNVTAVLAILAKAHRMDPLLARPYRILCSLFDTCERLPRVHARMLNIARLYSRHGVLLPKARLGPVGIAISDGFTVAGIDFEGHDFATAALEGRRLLDMERGERHHAIRARLRQTTWTQLARQRPSYDGVQAGVDCRRTNELRLATADAGEKRALAVILSGGVFLAARWGRNARANGGAAGTDGSPSSSASVSSTASDTTGSFDEHVSESSSSEPQRPPLDRGCRDCDLGVQDTADHLWWECPAYDEIRGRPCFAELLRADRARWPSCTRVHGVIVEGMRVEVAALHRLMAAVYTARVEAERRRLSAVQPMHPWHAAAPLPAVQHLFDFDRLPDEPPRWPYGGRAMRALKGWLSALRWTNAGEVSCVELAVDFEVHTGVDVPAPPGIRRLAANQRGKTLWTMLSTLCRLCQTCSCRRRCLPSGRSGWAR*	ATGCAGCACCGCGCGCGGGGCGTGGGTTCCCGGGTTGCCTTGCGGCGTGAGCGTGTTGAATGTGCGTGGCTACCGTCGAAGCACGACGCCCGTGAGTATGCGTACGCCGCGGGGGAACGGCTCTTGAGGTGCGGGGACGTCCACCCGAACCCTGGTCCCCCGCGCGATCTCACTCTTGCTGCAGTCAATGTTGGCTCGCTGGCCCTGCACATTGACGAGGTGCGGGCGATGGCGCCCGCAGACGCGATTGCGGTGCTGGAGACGTCGATGGGCGAGTTGCAGCAGGCGCAGGCGACGGACTATCTCGCGAGACCGTGCGCCGTCGACGGGTCGAGGTGGAAGACGCTGTGGGGGCCGCCGCAACCGCCGAAGCGCAGCAAGCACTGTCCGCACGGAAACCCGCATTCCGGGCAGAAGGGGGGAGGAGTCGTTGTGCTTGCCAGGCAGCCGGGGGTGGCCCACCTGCTGCCCAACGAATCGCTGCAGGAAGTGCGCAACCGGGTCATCCACACGATGATCGCGACGGGGGTCGGACGGATGTTCGTACACTTCTTTGCCGTCTACGCCCCATCGGGGAACACGGCAGCGGCGTCCCGGGAGCGGCTCCTGCAGACGGTCCTCTTCGAGGCGCAGGCCATGGTGGGGCAGGCCCCGGCGGTCGTGATGGGCGACTTCAACACGGACGTTGAGCGGTCGCCGGCGCTTCGGCATGCCCTCAGCAACGGGTGGACGGACGCAGCGCAGCTGCAGGCGGCGTGCGAGGGAGGACGACCGCCCAACACCTACACGGGCACGAACACGTCCGGCACGCGCATCGACTACGCCCTGATGAACCGCGCGGCCGCGTCCGCCTTTGTTGCATGCGAGACGATCGGGGTAGGGAGCGTGAGGGGCCACCGCTGCGTCCGGATTCGACTCGCGGTGCAGGCGTTCGAACAGCAGACATGGAGGTTCAACGTGCCGCGAGCGATACCCGTGAAGCCGGCAGGTAGGGTCGTCGAGGTCCCGAGGCTGGATGCCGTGTGCGCCGCCGCCCGCGAGGGGGACGTCGAAGGGGCGTGGATGGCGCTCTCCGCAATGTGCGAGCAGTACCTGCTAGACCGCAGCGGGATGCCTGCCTGTGAGAGACGTGCGCACACCGGCCGCGGTAACTCGGAGCTGAAGATGACTCGCGTTGCGGCGAGGAGTACGCCGGACCGGGGCGTGGCGTGCGAGACGGAGCTGAGGCACGGGAATGCGATCCGGCGTCTGGAGCACTACGTCTACCAGCGAGCTCGCCTAGAAGCGTCCGGACCATTCCAGGTGCCCCAAGAACTCCGCTTGTGCTGGCTGCGCTGTCTCGCCGTGATCCGTGGCGGCGGGGTCGGCGAGCCGCCCCCCTCCGACCCGCCGAGCGCAGAGGTCGCTCGCGTTTACTTGCACGACGTACGACTGCGCAGTGCGAGATTCAACGCGGCTGCGGCGAGGGTACGGAAGAGGCAGCAACAGGAGAGGCAGCTGACGATGTTTGGGACGGATCGCCGGGCTCTTGTGTCGATGCTGCGGGGGGGTCCGGGGCAGGCGGCCGATGCGGTGCGGACAGCGGACGGGCGGCTCACCGCCAACGTCGAGGAGATGGACGAGGTGCTGCAGGAGGCGTGGGACCCGATCCTGCGCATGTACGGGGAAGGACGCCCAGAGCCCGAGTACGAGGCGTTCCGCAGGGCCTTCGAGGGTTTTATTCCCCGCCGCCAGATGGACCTGCGGGATGTGACCGGGAGGGAGCTACGGGATGTGCTCAACAAGCGGAAGAAGAAGACTACGGCGTGTGGGGTGGACGGCTGGCGTTTGGACGAACTGAAGGCCCTGCCCGACGAGCTGCTGGACGGGTTCGCGACGCTTTTCAATCTGGTGGAGGAGCGAGGGGAGTGGCCGAAGGGTATGCTGACGTCGTTGGTGTCGCTCATACCAAAGACCGACGACACCTCGCCGACCAACTTGCGGCCAATCACCGTGACGAGCTGCGTCTATCGGTTATGGGCCTGCAGGCGTTTGCAAGACGTCATGGAGTGGCAGGACGGCTGGATTCTTCCGTCGCAGCACGGCTTCCGCAGAGGGCATCGGACGGACGACGTCCTCATGGAGCTGACGACGCTGATCGAGGAGACGCTGCTCGACGAGTCGAAGTCGCTGTACATGGTCGCACTCGATTTCGCGAAGTGCTTCGACCGGGTACCGCAGGGGATCGTTCTCCGGCTTGCCGAAGGGATGGGCCTCGACGCGCGCATCCTGCGCCCCCTGCGCGCCATGTACCGTGGGATGAAGCGCCGGTTTAAGCTGCCGCTGGGCGTGGGTTCCGAGTTTGAGGTCACCAACGGTATCTTGCAGGGGTGCCCACTTTCGGTGATCCTCATCAACGCCTTGCTGTCGATAGTGCTCCGAGCGGTGTCGGCGCGCGTACCGGAGGTTTCGTCGGAGTCGCTGGCGGATGATGCCACGCTCTTCGCGTCCGTGGAGTCCGAGCTGCAGCAGGCGGTCGACGTCATCGCACAGTTCTGCGCCCTGACAGGGATGCGGCTGAACATGACGAAGACACTGGCGATGGGGATCCCCGCGGGCACGGTGCGGCAGCGTCGGCGGCGGCCCTATACGAGCGTGCTGGCAGTCGGCGACGAGACGATACCGACAGCGACGGCGGCGAAGATCCTCGGTGTGCGTACGAGTGTCGCGAGCGTTCAGGCGGAACGTACCAACGACGCGCGTCTGAAGGCCCATAACGCATTGCTGGACAGGCTGAGCACCTCGCGCCTTCCATTCGATGTCCGCTGCGAGGTGGCGAGCTCCAATGTCCTCGGAAGCGTGCTGGCGGGGTGCTCGTACGAGGGGTACACGCAGACGTGCCTCAGGGGGCTGCGGTCGCGGGTAGTGAAGGGAGCTTTCGGGACGAAGCATCCGTCGAGGAATGTGACGGCGGTGCTGGCCATCCTGGCGAAAGCCCACCGAATGGACCCACTGTTGGCTCGGCCGTACAGGATCCTGTGCTCGCTTTTCGACACGTGCGAGAGGCTCCCCCGCGTACACGCCCGCATGCTGAACATCGCCCGGCTTTACAGCCGGCACGGTGTGTTGTTGCCGAAGGCGCGCCTGGGACCTGTCGGGATCGCCATCTCTGACGGTTTCACGGTCGCGGGCATCGATTTCGAAGGCCACGACTTTGCGACCGCGGCGCTCGAGGGCCGCCGGCTTCTCGACATGGAGAGGGGCGAGAGGCACCACGCCATCCGGGCACGGCTACGGCAGACGACCTGGACGCAGCTTGCGAGGCAACGGCCGTCTTACGACGGCGTGCAGGCAGGGGTGGACTGCAGGCGTACGAACGAGCTGCGCCTAGCGACGGCTGACGCTGGCGAGAAACGTGCGCTGGCGGTGATTCTGTCCGGGGGTGTGTTCCTCGCTGCGCGGTGGGGACGGAATGCGCGTGCGAACGGAGGGGCGGCCGGGACAGACGGGTCGCCGAGCTCCTCGGCGTCCGTGTCGTCGACCGCCTCTGATACGACCGGCAGCTTTGACGAGCACGTCTCCGAATCCTCCTCTTCGGAACCTCAGCGTCCGCCGCTGGACCGCGGCTGCAGGGACTGCGACCTGGGCGTCCAGGACACAGCGGATCACCTGTGGTGGGAGTGCCCCGCCTACGACGAGATTCGCGGCCGTCCTTGCTTCGCCGAACTCCTGCGGGCGGACCGGGCGAGGTGGCCGTCTTGCACGCGTGTGCATGGGGTTATTGTCGAAGGAATGCGGGTGGAGGTCGCGGCCCTTCACCGCCTCATGGCGGCGGTGTACACTGCACGCGTGGAGGCGGAGCGACGCCGCCTCTCCGCAGTGCAACCGATGCACCCCTGGCACGCAGCTGCGCCGCTGCCGGCGGTGCAACACCTGTTCGACTTCGACCGCCTTCCGGATGAGCCGCCGAGATGGCCGTACGGCGGCCGTGCGATGCGGGCGCTCAAGGGCTGGCTGTCGGCACTGAGGTGGACCAACGCAGGCGAGGTGTCGTGCGTTGAGCTGGCAGTGGACTTCGAGGTCCACACCGGGGTCGACGTCCCTGCCCCCCCGGGAATACGAAGGCTCGCCGCCAACCAGAGGGGGAAGACCCTCTGGACGATGCTGTCGACATTGTGCCGCCTGTGCCAGACCTGCAGCTGCCGTCGCCGTTGCCTGCCGAGCGGAAGGTCCGGGTGGGCTCGATGA
Diplonema papillatum	>KAJ9435791.1 Retrovirus-related Pol polyprotein from type-1 retrotransposable element R2 [Diplonema papillatum]	Diplonema papillatum	GCGTACGCCGCGGGGGAACGGCTCTTGAGGTGCGGGGACGTCCACCCGAACCCTGGTCCC	60953	AYAAGERLLRCGDVHPNPGP	>lcl|JAPJBO010000016.1_cds_KAJ9472082.1_1611 locus_tag=DIPPA_14444 protein=Retrovirus-related Pol polyprotein from type-2 retrotransposable element R2DM protein_id=KAJ9472082.1 location=join(68888..7353573732..73958) gbkey=CDS	MRCGDVHPNPSPGRRTLASTAAAAFRRGRRRRSAGTARYVAAHVLHRARDVGSRVASRRERVECTWLPSKHDALEYAYAAGERLLRCGDVHPNPGPPRDLTLAAVNVGSLALHIDEVRAMAPADAIAVLETSMSALQQTQAADYLARPCAVDGSRWKTLWGPPQPPKRSKHCPHGNPHSGQKGGGVVVLTRQPGVAHLLPNESLQEVRNRVIHTMIATGVGRMFVHFFAVYAPSGNTAAASRERLLQTVLFEAQAIVGQAPAVVMGDFNTDLERSPALRHALSNGWTDAAQLQAACEGGRPPNTYTGTNTSGTRIDYALMNRAAASAFVACETIGVGSVRGHRCVRIRLAVQAFEQQTWRFNVPRAIPVKPAGRVVEVPRLDAVCAAAREGDVEGAWMALSAMCEQYLLDRSGMPACERRAHTGRGNSELKMTRVAARSTPDRGVACETELRHGNAIRRLEHYVYQRARLEASGPFQVPQELRLCWLRCLAVIRGGGVGEPPPSDPPSAEVARVYLHDVRLRSARFNAAAARVRKRQQQERQLTMFGTDRRALVSMLRGGPGQAADAVRTAGGRLTANVEEMDEVLQEAWDPILRMYGEGRPEPEYEAFRRAFEGFIPRRQMDLRDVTGSELRDVLNKRKKKTTACGVDGWRLDELKALPDELLDGFATLFNLVEERGEWPKGMLTSLVSLIPKTDDTSPTNLRPITVTSCVYRLWACRRLQDVMEWQDGWILPSQHGFRRGHRTDDVLMELTTLIEETLLDESKSLYMVALDFAKCFDRVPQGIVLRLAEEMGLDARILRPLRAMYRGMKRRFKLPLGVGSEFEVTNGILQGCPLSVILINALLSIVLRAVSARVPEVSSESLADDATLFAAAEAELQQAVDIVARFCALTGMRLNMAKTLAMGIHAGSTQQRRRRPYASAVKVDGEAIATATAAKILGVRTSVESVQTGRANDARLSAHDGLIDRLGTSKLPFDVRCEVASSNVLSSVLTGCSYETYTQTRLKGLRTRIVRGAFGSKHPSRNVTAVLSILAKGHRLDPMIARPYRILCALFDTCERLPRVCARMRNIVRLYERHETFLPRARLGPVGIAIADGLSVAGIGFEGGDLCSAALGGRRLLGMQRGERHHVVRAQLRRKVWMQLARQRPSYDGVQAGVDCGRTNGLRLTAADGSVRRALTVILSGGVFLAARWGRNARAGEEAAGSEGSASSPASTTASSTTSTASDASGSFDEQAGEDGGSSTGERRPPPDRCCRDCDRHAHDTADHLWWECPAYDEIRRRPCFAELMRADRARWPSCTRVHGVIVEGAPVDAAALHHFMASVYVAREESERGRLAAVQPIHPWRAATSRPAVRHLFDFGRLPDEPPKWPYGGRTMRAMKGWLSALQWTDTGEVSNIELAVDFEVFTGHDILGPPNLAANRRGKTLWTMLATLCRLCRELQLPSPLPAERKDRVGSMRTLGAPMLWGGLTPRPHFAGGEETFEVLEMNFPRAALGDGKNWGGDVFPLYDATRRAQRSARWAEPTPMPQRPRLPVLVPESQADPLLRSQSVWVVLAATAAVATGVAVVVAAAAAAVAAAAAAEAAETTVTETVAAAAALVAAAHAAAVAAADAAGIAAAAAVAVAA*	ATGCGATGTGGGGATGTGCATCCCAACCCTAGCCCCGGGCGCCGAACGCTCGCCTCGACCGCCGCGGCGGCTTTCCGCCGCGGACGTCGCCGACGGTCGGCCGGCACAGCCCGGTACGTTGCCGCGCACGTGCTGCATCGCGCGCGGGACGTGGGTTCCCGGGTTGCCTCGCGGCGTGAGCGTGTTGAATGTACGTGGCTACCGTCGAAGCACGACGCCCTTGAGTATGCGTACGCCGCGGGGGAACGGCTCTTGAGGTGCGGGGACGTCCACCCGAACCCTGGTCCCCCGCGCGATCTCACTCTTGCTGCAGTTAATGTTGGCTCGCTGGCCCTGCACATTGACGAGGTGCGTGCGATGGCGCCCGCAGACGCGATTGCGGTGCTGGAGACGTCGATGAGCGCGTTGCAGCAGACGCAGGCGGCGGATTATCTCGCGAGACCGTGCGCCGTCGACGGGTCGAGGTGGAAGACGCTGTGGGGGCCGCCGCAACCGCCGAAGCGCAGCAAGCACTGTCCGCACGGAAACCCGCATTCCGGGCAGAAGGGGGGCGGAGTCGTTGTGCTTACCAGGCAGCCGGGGGTGGCCCACCTGCTGCCCAACGAATCGCTGCAGGAAGTGCGCAACCGGGTCATCCACACGATGATCGCGACGGGGGTCGGACGGATGTTCGTGCACTTTTTTGCCGTCTACGCCCCATCGGGGAACACGGCAGCAGCGTCCCGGGAGCGGCTCCTGCAGACGGTCCTCTTCGAGGCGCAGGCCATAGTGGGGCAGGCCCCGGCGGTCGTGATGGGCGACTTCAACACGGACCTTGAGCGATCGCCGGCGCTTCGGCATGCCCTCAGCAACGGGTGGACGGACGCAGCGCAGCTGCAGGCGGCGTGCGAAGGAGGACGACCGCCCAACACCTACACGGGCACGAACACGTCCGGCACGCGCATCGACTACGCCCTGATGAACCGCGCGGCCGCGTCCGCCTTTGTTGCATGCGAGACGATCGGGGTAGGGAGCGTGAGGGGCCACCGCTGCGTCCGGATTCGACTCGCGGTGCAGGCGTTCGAACAGCAGACATGGAGGTTCAACGTGCCGCGAGCGATACCCGTGAAGCCGGCAGGTAGGGTCGTCGAGGTCCCGAGGCTGGATGCCGTGTGCGCCGCCGCCCGCGAGGGGGACGTCGAAGGGGCGTGGATGGCGCTCTCCGCAATGTGCGAGCAGTACCTGCTAGACCGCAGCGGGATGCCTGCCTGTGAGAGACGCGCGCACACCGGCCGCGGTAACTCGGAGCTGAAGATGACTCGCGTTGCGGCGAGGAGTACGCCGGACCGGGGCGTGGCGTGCGAGACGGAGCTGAGGCACGGGAATGCGATCCGGCGTCTGGAGCACTACGTCTACCAGCGAGCTCGCCTAGAAGCGTCCGGACCATTCCAGGTGCCCCAAGAACTCCGCTTGTGCTGGCTGCGCTGTCTCGCCGTGATCCGTGGCGGCGGGGTCGGCGAGCCGCCCCCCTCCGACCCGCCGAGCGCAGAGGTCGCCCGCGTTTACTTGCACGACGTACGACTGCGCAGTGCGAGATTCAACGCGGCTGCGGCGAGGGTGCGGAAGAGGCAGCAACAAGAGAGGCAGCTGACGATGTTTGGGACGGATCGCCGGGCTCTTGTGTCGATGCTGCGGGGGGGTCCGGGGCAGGCGGCCGATGCGGTGCGGACGGCGGGTGGGCGGCTCACCGCCAACGTCGAGGAGATGGACGAGGTGCTGCAGGAGGCGTGGGACCCGATCCTGCGCATGTACGGGGAAGGACGCCCAGAGCCCGAGTACGAGGCGTTCCGCAGGGCCTTCGAGGGTTTTATTCCCCGCCGCCAGATGGACCTGCGGGATGTGACCGGGAGCGAGCTACGGGATGTGCTCAACAAGCGGAAGAAGAAGACTACGGCGTGTGGGGTGGACGGCTGGCGTTTGGACGAGCTGAAGGCCCTGCCCGACGAACTGCTGGACGGGTTCGCGACGCTTTTCAATCTGGTGGAGGAGCGAGGGGAGTGGCCGAAGGGTATGCTGACGTCGTTGGTGTCGCTCATACCAAAGACCGACGACACCTCGCCAACGAACTTGCGGCCAATCACCGTGACGAGCTGCGTCTATCGGTTGTGGGCCTGCAGGCGTTTGCAAGACGTCATGGAGTGGCAGGACGGCTGGATTCTTCCGTCGCAGCACGGCTTCCGCAGAGGGCATCGGACGGACGACGTCCTCATGGAGCTGACGACGCTGATCGAGGAGACGCTGCTCGACGAGTCGAAGTCGCTGTACATGGTCGCACTCGATTTCGCGAAGTGCTTCGACCGGGTACCGCAGGGGATCGTTCTCCGGCTCGCCGAAGAGATGGGCCTCGACGCGCGCATCCTGCGCCCCCTGCGCGCCATGTACCGCGGCATGAAGCGACGGTTCAAGCTGCCGCTCGGCGTGGGCTCCGAGTTTGAGGTCACCAACGGTATCTTGCAGGGGTGCCCACTTTCGGTGATCCTCATCAACGCCTTGCTGTCGATTGTGCTCCGAGCGGTGTCGGCGCGCGTACCGGAGGTTTCGTCGGAGTCGCTGGCGGATGATGCCACGCTCTTCGCGGCGGCGGAAGCCGAGCTGCAGCAGGCGGTCGACATCGTCGCGCGGTTCTGTGCCCTGACCGGGATGCGCCTGAACATGGCGAAAACCTTGGCGATGGGCATCCATGCGGGCTCGACGCAACAGCGCAGGCGGCGTCCGTACGCCAGCGCGGTGAAGGTGGACGGCGAGGCCATAGCGACGGCGACGGCTGCGAAGATCCTCGGGGTGCGAACGAGTGTGGAGAGCGTCCAAACGGGTCGGGCCAACGATGCGCGTCTGAGCGCACATGACGGTCTGATAGACAGGCTGGGCACCTCGAAGCTTCCGTTCGATGTCCGCTGCGAGGTGGCGAGTTCGAACGTGCTCAGCAGTGTCCTTACCGGGTGCTCCTACGAGACGTACACGCAGACGCGCCTGAAGGGACTCCGGACGCGGATCGTGAGGGGCGCTTTTGGGAGCAAGCACCCGTCGAGGAACGTGACGGCGGTGCTATCGATCTTGGCGAAGGGTCACCGTCTGGATCCGATGATCGCTCGGCCGTACAGGATTCTGTGCGCGTTATTCGACACCTGCGAGCGGCTGCCACGCGTGTGTGCGCGCATGCGGAACATCGTGAGGTTGTACGAGCGGCACGAAACGTTTTTGCCGAGGGCGCGCCTGGGGCCGGTAGGGATCGCCATTGCGGATGGGCTGTCGGTCGCGGGCATTGGCTTCGAGGGCGGGGATCTCTGTTCTGCGGCGCTGGGGGGTCGTCGGCTTCTCGGCATGCAGCGAGGCGAGAGGCACCACGTCGTCCGAGCGCAGCTGCGGCGGAAGGTGTGGATGCAGCTTGCGCGACAGCGGCCTTCGTACGACGGAGTGCAGGCCGGGGTAGACTGCGGGCGCACGAACGGGCTGCGTCTGACGGCGGCCGACGGCAGTGTGAGGCGCGCGCTGACCGTCATCCTGTCCGGGGGTGTTTTCCTTGCGGCTCGGTGGGGGCGGAATGCGCGTGCGGGGGAAGAGGCGGCGGGATCGGAAGGTTCGGCGAGCTCTCCCGCGTCAACGACGGCGTCGTCGACGACGTCGACCGCATCAGATGCGTCCGGTAGCTTCGACGAGCAGGCTGGCGAAGACGGAGGCTCCTCCACGGGTGAGCGGCGCCCGCCGCCGGACCGGTGTTGCAGGGACTGTGACCGCCACGCCCACGACACGGCGGATCACTTGTGGTGGGAGTGCCCTGCGTACGACGAGATTCGCCGCCGCCCCTGCTTTGCTGAGCTCATGCGGGCGGACCGTGCGCGGTGGCCGTCTTGTACGCGCGTGCACGGGGTAATCGTGGAAGGCGCGCCGGTCGACGCGGCGGCCTTGCACCATTTCATGGCGTCGGTGTACGTGGCGCGCGAAGAGTCAGAGCGTGGCCGTCTGGCAGCGGTACAGCCGATCCACCCCTGGAGGGCGGCAACGTCGCGGCCGGCGGTCCGACACCTGTTTGACTTCGGGCGCCTACCGGATGAGCCGCCGAAGTGGCCGTATGGGGGACGGACGATGCGGGCGATGAAGGGCTGGCTGTCGGCATTGCAGTGGACGGACACTGGCGAAGTGTCGAACATCGAGTTGGCCGTCGACTTCGAGGTCTTCACCGGGCACGACATCCTGGGCCCCCCGAACCTCGCCGCCAACCGAAGGGGGAAAACCCTTTGGACGATGCTAGCGACGCTGTGCCGCCTGTGTCGGGAACTGCAGCTGCCGTCGCCGCTTCCGGCCGAACGGAAAGACCGGGTGGGCTCGATGAGGACGCTGGGGGCGCCGATGCTGTGGGGTGGTCTGACACCGCGGCCACATTTCGCTGGGGGGGAGGAGACGTTCGAAGTCTTGGAGATGAACTTCCCGCGTGCGGCGCTCGGGGACGGGAAGAACTGGGGCGGGGACGTGTTCCCGCTCTATGACGCGACGAGGCGAGCGCAGCGTTCGGCGCGCTGGGCCGAGCCCACACCAATGCCGCAACGACCACGCCTCCCGGTGCTCGTCCCGGAGTCGCAGGCAGACCCCCTGCTCCGCTCACAGTCCGTCTGGGTGGTGCTGGCCGCGACAGCAGCAGTGGCGACGGGGGTGGCGGTGGTCGTGGCGGCCGCTGCCGCGGCCGTGGCCGCGGCCGCGGCGGCCGAGGCGGCGGAGACGACAGTGACGGAGACGGTGGCGGCGGCCGCGGCACTGGTCGCGGCCGCGCACGCGGCGGCGGTCGCGGCAGCGGACGCGGCGGGGATCGCGGCGGCGGCGGCGGTGGCGGTCGCAGCCTAG
Diplonema papillatum	>KAJ9435791.1 Retrovirus-related Pol polyprotein from type-1 retrotransposable element R2 [Diplonema papillatum]	Diplonema papillatum	GCGTACGCCGCGGGGGAACGGCTCTTGAGGTGCGGGGACGTCCACCCGAACCCTGGTCCC	60954	AYAAGERLLRCGDVHPNPGP	>lcl|JAPJBO010000036.1_cds_KAJ9470325.1_3357 locus_tag=DIPPA_01564 protein=Retrovirus-related Pol polyprotein from type-2 retrotransposable element R2DM protein_id=KAJ9470325.1 location=complement(802..4203) gbkey=CDS	MRCGDVHPNPGPGRRTLASTAAAAFRRGRRRRPAGAARYVAARVLHRARGVGSRVASRRGLVECAWLPSKHDARKYAYAAGERLLRCGDVHPNPGPPRDLTLAAVNVGSLALHIDEVRAMAPADAIAVLETSMGELQQAQATDYLARPCAVDGSRWKTLWGPPQPPKRSKHCPHGNPHSGQKGGGVVVLARQPGVAHLLPNESLQEVRNRVIHTMIATGVGRMFVHFFAVYAPSGSTAAASRERLLQTVLFEAQAMVGQAPAVVMGDFNTDVERSPALRHALSNGWTDAAQLQAACEGGRPPNTYTGTNTSGTRIDYALMNRAAASAFVACETIGVGSVRGHRCVRIRLAVQAFEQQTWRFNVPRAIPVKPAGRVVEVPRLDAVCAAAREGDVEGAWMALSAMCEQYLLDRSGMPACERRAHTGRGNSELKMTRVAARSTPDRGVACETELRHGNAIRRLEHYVYQRARLEASGPFQVPQELRLCWLRCLAVIRGGGVGEPPPSDPPSAEVARVYLHDVRLRSARYNAAAARVRKRQQHERQLTMFGTDRRALVTMLRGGPGQAADAVRTADGRLTANVEEMDEVLQEAWDPILRMYGEGRPEPEYEVFRRAFEGFIPRRQMDLRDVTGRELRDVLNKRKKRTTACGVDGWRLDELKALPDELLDGFATLFNLVEERGEWPKGMLTSLVSLIPKTDDTSPTNLRPITVTSCVYRLWACRRLQDVMEWQEGWVLPTQHGFRSGHRTDDVLMELTTLIEETLLDETKSLYMVALDFAKCFDRVPQGIVLSLAEEMGLDARILRPLRAMYRGMKRRFKLPLGVGSEFEVTNGILQGCPLSVILINALLSVVLRAVSVRVPEVSSESLADDATLLAPAEAELQQAVDIVARFCALTGMCLNMSKTVAMGIRAGSTQQRRRRPYASAVKVGGEAIVTATSAKILGVRTSVESVRASRANDARLSAHDGLIDRLSTSKLPFDVRCEVASSNVLSSVLAGCSYETYTQTRLKGFRTRVVRGAFGSRQPSRSVTAVLSILAKGHRLDPVIARPYRILCSFFDACERLPRVYARMLNIARLYSRHGVLLPEARLGPVGIAISDGFTVAGIGFEGRDFATAAAGVRTSCAWRRLTLARNVHWR*	ATGCGATGTGGGGATGTGCATCCCAACCCTGGCCCCGGGCGCCGAACGCTCGCCTCGACCGCCGCGGCGGCTTTCCGCCGCGGACGTCGCCGACGGCCGGCCGGCGCAGCCCGGTACGTTGCCGCGCGTGTGCTGCATCGCGCGCGGGGCGTGGGTTCCCGGGTTGCCTCGCGGCGCGGGCTTGTTGAATGTGCGTGGCTACCGTCGAAGCACGACGCCCGTAAGTATGCGTACGCCGCGGGGGAACGGCTCTTGAGGTGCGGGGACGTCCACCCGAACCCTGGTCCCCCGCGCGATCTCACTCTTGCTGCAGTCAATGTTGGCTCGCTGGCCCTGCACATTGACGAGGTGCGTGCGATGGCCCCCGCAGACGCGATTGCGGTGCTGGAGACGTCGATGGGCGAGTTGCAGCAGGCGCAGGCGACGGACTATCTCGCGAGACCGTGCGCCGTCGACGGGTCGAGGTGGAAGACGCTGTGGGGGCCGCCGCAACCGCCGAAGCGCAGCAAGCACTGTCCGCACGGAAACCCGCATTCCGGGCAGAAGGGGGGCGGAGTCGTTGTGCTTGCCAGGCAGCCGGGGGTGGCCCACCTGCTGCCCAACGAATCGCTGCAGGAAGTGCGCAACCGGGTCATCCACACGATGATCGCGACGGGGGTCGGACGGATGTTCGTGCACTTCTTTGCGGTCTACGCCCCATCGGGGAGCACGGCAGCGGCGTCCCGGGAGCGGCTCCTGCAGACGGTCCTCTTCGAGGCGCAGGCCATGGTGGGGCAGGCCCCGGCGGTCGTGATGGGCGACTTCAACACGGACGTTGAGCGGTCGCCGGCGCTTCGGCATGCCCTCAGCAACGGGTGGACGGACGCAGCGCAGCTGCAGGCGGCGTGCGAGGGAGGACGACCGCCCAACACCTACACGGGCACGAACACGTCCGGCACGCGCATCGACTACGCCCTGATGAACCGCGCGGCCGCGTCCGCCTTTGTTGCATGCGAGACGATCGGGGTAGGGAGCGTGAGGGGCCACCGCTGCGTCCGGATTCGACTCGCGGTGCAGGCGTTCGAACAGCAGACATGGAGGTTCAACGTGCCGCGAGCGATACCCGTGAAGCCGGCAGGTAGGGTCGTCGAGGTCCCGAGGCTGGATGCCGTGTGCGCCGCCGCCCGCGAGGGGGACGTCGAAGGGGCGTGGATGGCGCTCTCCGCAATGTGCGAGCAGTACCTGCTAGACCGCAGCGGGATGCCTGCCTGTGAGAGACGTGCGCACACCGGCCGCGGTAACTCGGAGCTGAAGATGACTCGCGTTGCGGCGAGGAGTACGCCGGACCGGGGCGTGGCGTGCGAGACGGAGCTGAGGCACGGGAATGCGATCCGGCGTCTGGAGCACTACGTCTACCAGCGAGCTCGCCTAGAAGCGTCCGGACCATTCCAGGTGCCCCAAGAACTCCGCTTGTGCTGGCTGCGCTGTCTCGCCGTGATCCGTGGCGGCGGGGTCGGCGAGCCGCCCCCCTCCGACCCGCCGAGCGCAGAGGTCGCCCGCGTTTACTTGCACGACGTACGACTGCGCAGTGCGAGATACAACGCGGCTGCGGCGAGGGTACGGAAGAGGCAGCAACACGAGAGGCAGCTGACGATGTTTGGGACGGATCGCCGGGCTCTTGTGACGATGCTACGGGGGGGTCCGGGGCAGGCGGCCGATGCGGTGCGGACAGCGGACGGGCGGCTCACCGCCAACGTCGAGGAGATGGACGAGGTGCTGCAGGAGGCGTGGGACCCGATCCTGCGCATGTACGGGGAAGGACGCCCAGAGCCCGAGTACGAGGTGTTCCGCAGGGCCTTCGAGGGTTTTATTCCCCGCCGCCAGATGGACCTGCGGGATGTGACCGGGAGGGAGCTACGGGATGTGCTCAACAAGCGGAAGAAGAGGACTACGGCGTGTGGGGTGGACGGCTGGCGCTTGGACGAGCTGAAGGCCCTGCCCGACGAGCTGCTGGACGGGTTCGCGACGCTCTTCAATCTGGTAGAGGAGCGAGGGGAGTGGCCGAAGGGTATGCTGACGTCGTTGGTGTCGCTCATCCCAAAGACCGACGACACCTCGCCAACGAACTTGCGGCCAATCACCGTGACGAGCTGCGTCTATCGGTTGTGGGCCTGCAGGCGTTTGCAAGACGTCATGGAGTGGCAAGAGGGCTGGGTGCTACCGACACAGCATGGCTTCCGCTCGGGGCACAGAACGGACGATGTCCTCATGGAGCTGACGACGTTGATCGAGGAGACGCTGCTGGACGAGACGAAATCGCTTTACATGGTGGCGCTGGACTTCGCGAAATGTTTTGACCGGGTTCCGCAGGGTATCGTTCTCAGTCTTGCAGAGGAGATGGGTCTCGACGCGCGCATCTTGCGCCCCTTGCGCGCCATGTACCGCGGCATGAAGCGACGGTTCAAGCTGCCGCTCGGCGTGGGCTCCGAGTTCGAGGTGACAAATGGCATTCTGCAGGGCTGCCCGCTGTCGGTCATACTGATCAACGCGCTATTGTCGGTAGTGCTCCGCGCGGTTTCGGTGCGGGTGCCGGAGGTGTCTTCGGAGTCGTTGGCGGATGACGCCACGCTCCTTGCGCCGGCGGAAGCCGAGCTGCAGCAGGCGGTCGACATCGTCGCGCGGTTCTGTGCCCTGACCGGGATGTGCCTCAACATGTCGAAAACCGTGGCAATGGGTATCCGTGCGGGCTCGACGCAGCAGCGCAGGCGGCGACCGTACGCCAGCGCGGTGAAGGTGGGCGGCGAGGCCATAGTGACGGCGACGTCTGCGAAGATCCTCGGGGTGCGAACGAGTGTGGAGAGCGTCCGAGCGAGTCGGGCCAACGATGCGCGTCTGAGCGCACATGACGGTCTGATTGACAGGCTGAGTACCTCGAAGCTTCCGTTCGATGTCCGCTGCGAGGTGGCGAGTTCGAACGTTCTCAGCAGTGTCCTTGCGGGGTGCTCCTACGAGACGTACACGCAGACGCGCCTGAAGGGGTTCCGGACGCGGGTCGTAAGGGGCGCTTTTGGGAGCAGGCAGCCGTCGAGAAGTGTGACGGCGGTGCTGTCGATCCTGGCGAAGGGTCACCGGCTTGATCCGGTTATTGCTCGGCCGTACAGGATTCTGTGCTCGTTCTTCGACGCGTGCGAGAGGCTCCCCCGCGTGTATGCCCGCATGCTGAACATCGCCCGGCTTTACAGCCGGCACGGTGTGTTGTTGCCGGAGGCGCGCCTAGGACCTGTCGGGATCGCCATCTCTGACGGTTTCACGGTCGCGGGCATCGGTTTCGAAGGTCGCGATTTTGCGACCGCGGCTGCAGGCGTACGAACGAGCTGCGCCTGGCGACGGCTGACGCTGGCGAGAAACGTGCACTGGCGGTGA
Diplonema papillatum	>KAJ9435791.1 Retrovirus-related Pol polyprotein from type-1 retrotransposable element R2 [Diplonema papillatum]	Diplonema papillatum	GCGTACGCCGCGGGGGAACGGCTCTTGAGGTGCGGGGACGTCCACCCGAACCCTGGTCCC	60955	AYAAGERLLRCGDVHPNPGP	>lcl|JAPJBO010000054.1_cds_KAJ9469077.1_4672 locus_tag=DIPPA_24090 protein=Retrovirus-related Pol polyprotein from type-1 retrotransposable element R2 protein_id=KAJ9469077.1 location=complement(48458..54067) gbkey=CDS	MRCGDVHPNPGPGRRTLASTAAAAFRRGRRRRPAGAARYVAAHVLHRARDVGSRVASRRERVECAWLPSKHDALEYAYAAGERLLRCGDVHPNPGPPRDLTLAAVNVGSLALHIDEVRAMAPADAIAVLETSMSALQQTQAADYLARPCAVDGSRWKTLWGPPQPPKRSKHCPHGNPHSGQKGGGVVVLTRQPGVAHLLPNESLQEVRNRVIHTMIATGVGRMFVHFFAVYAPSGNTAAASRERLLQTVLFEAQAIVGQAPAVVMGDFNTDLERSPALRHALSNGWTDAAQLQAACEGGRPPNTYTGTNTSGTRIDYALMNRAAASAFVACETIGVGSVRGHRCVRIRLAVQAFEQQTWRFNVPRAIPVKPAGRVVEVPRLDAVCAAAREGDVEGAWMALSAMCEQYLLDRSGMPACERRAHTGRGNSELKMTRVAARSTPDRGVACETELRHGNAIRRLEHYVYQRARLEASGPFQVPQELRLCWLRCLAVIRGGGVGEPPPSDPPSAEVARVYLHDVRLRSARFNAAAARVRKRQQQERQLTMFGTDRRALVSMLRGGPGQAADAVRTADGRLTANVEEMDEVLQEAWDPILRMYGEGRPEPEYEAFRRAFEGFIPRRQMDLRDVTGSELRDVLNKRKKKTTACGVDGWRLDELKALPDELLDGFATLFNLVEERGEWPKGMLTSLVSLIPKTDDTSPTNLRPITVTSCVYRLWACRRLQDVMEWQDGWILPSQHGFRRGHRTDDVLMELTTLIEETLLDESKSLYMVALDFAKCFDRVPQGIVLRLAEEMGLDARILRPLRAMYRGMKRRFKLPLGVGSEFEVTNGILQGCPLSVILINALLSIVLRAVSARVPEVSSESLADDATLFAAAEAELQQAVDIVARFCALTGMRLNMAKTLAMGIHAGSTQQRRRRPYASAVKVDGEAIATATAAKILGVRTSVESVQTGRANDARLSAHDGLIDRLGTSKLPFDVRCEVASSNVLSSVLTGCSYETYTQTRLKGLRTRIVRGAFGSKHPSRNVTAVLSILAKGHRLDPMIARPYRILCALFDTCERLPRVCARMRNIVRLYERHETFLPRARLGPVGIAIADGLSVAGIGFEGGDLCSAALGGRRLLGMQRGERHHVVRAQLRRKVWMQLARQRPSYDGVQAGVDCGRTNGLRLTAADGSVRRALTVILSGGVFLAARWGRNARAGEEAAGSEGSASSPASTTASSTTSTASDASGSFDEQAGEDGGSSTGERRPPPDRCCRDCDRHAHDTADHLWWECPAYDEIRRRPCFAELMRADRARWPSCTRVHGVIVEGAPVDAAALHHFMASVYVAREESERGRLAAVQPIHPWRAATSRPAVRHLFDFGRLPDEPPKWPYGGRTMRAMKGWLSALQWTDTGEVSNIELAVDFEVFTGHDILGPPNLAANRRGKTLWTMLATLCRLCRELQLPSPLPAERKDRVGSMRTLGAPMLWGGLTPRPHFAGGEETFEVLEMNFPRAALGDGKNWGGDVFPLYDATRRAQRSARWAEPTPMPQRPRLPVLVPESQADPLLRSQSVCHACAKQKCAMCSGMRRNYSLVVDQCCQVHHQPDDGLRIQCCRAHRLTRCGTCPNADACCGRGHHRGGAGRDSSSGDGGGGGRGGRCRGRGRGRGGRGGGDDSDGDGGGGRGTGRGRARGGGRGSGRGGDRGGGGGGGRSLGESDGLTGRKRRAPSPPGTPTSRGRRRRTTKSPPKRAPPPAGRKRPAPCTPTASPAAALRARRRRRADLGDDGTGLAGPNTPRPPGPARPSSMAGPDSGPFTDSGSDPPRVTQRSRPPAGSSRLLASSASRRAYRRKRESEDSDSFSDYEIVSNCQQQLQPTRVAPRRKRGKSDPSGVT*	ATGCGATGTGGGGATGTGCATCCCAACCCTGGCCCCGGGCGCCGAACGCTCGCCTCGACCGCCGCGGCGGCTTTCCGCCGCGGACGTCGCCGACGGCCGGCCGGCGCAGCCCGGTACGTTGCCGCGCACGTGCTGCATCGCGCGCGGGACGTGGGTTCCCGGGTTGCCTCGCGGCGTGAGCGTGTTGAATGTGCGTGGCTACCGTCGAAGCACGACGCCCTTGAGTATGCGTACGCCGCGGGGGAACGGCTCTTGAGGTGCGGGGACGTCCACCCGAACCCTGGTCCCCCGCGCGATCTCACTCTTGCTGCAGTTAATGTTGGCTCGCTGGCCCTGCACATTGACGAGGTGCGTGCGATGGCGCCCGCAGACGCGATTGCGGTGCTGGAGACGTCGATGAGCGCGTTGCAGCAGACGCAGGCGGCGGATTATCTCGCGAGACCGTGCGCCGTCGACGGGTCGAGGTGGAAGACGCTGTGGGGGCCGCCGCAACCGCCGAAGCGCAGCAAGCACTGTCCGCACGGAAACCCGCATTCCGGGCAGAAGGGGGGCGGAGTCGTTGTGCTTACCAGGCAGCCGGGGGTGGCCCACCTGCTGCCCAACGAATCGCTGCAGGAAGTGCGCAACCGGGTCATCCACACGATGATCGCGACGGGGGTCGGACGGATGTTCGTGCACTTTTTTGCCGTCTACGCCCCATCGGGGAACACGGCAGCAGCGTCCCGGGAGCGGCTCCTGCAGACGGTCCTCTTCGAGGCGCAGGCCATAGTGGGGCAGGCCCCGGCGGTCGTGATGGGCGACTTCAACACGGACCTTGAGCGATCGCCGGCGCTTCGGCATGCCCTCAGCAACGGGTGGACGGACGCAGCGCAGCTGCAGGCGGCGTGCGAAGGAGGACGACCGCCCAACACCTACACGGGCACGAACACGTCCGGCACGCGCATCGACTACGCCCTGATGAACCGCGCGGCCGCGTCCGCCTTTGTTGCATGCGAGACGATCGGGGTAGGGAGCGTGAGGGGCCACCGCTGCGTCCGGATTCGACTCGCGGTGCAGGCGTTCGAACAGCAGACATGGAGGTTCAACGTGCCGCGAGCGATACCCGTGAAGCCGGCAGGTAGGGTCGTCGAGGTCCCGAGGCTGGATGCCGTGTGCGCCGCCGCCCGCGAGGGGGACGTCGAAGGGGCGTGGATGGCGCTCTCCGCAATGTGCGAGCAGTACCTGCTAGACCGCAGCGGGATGCCTGCCTGTGAGAGACGCGCGCACACCGGCCGCGGTAACTCGGAGCTGAAGATGACTCGCGTTGCGGCGAGGAGTACGCCGGACCGGGGCGTGGCGTGCGAGACGGAGCTGAGGCACGGGAATGCGATCCGGCGTCTGGAGCACTACGTCTACCAGCGAGCTCGCCTAGAAGCGTCCGGACCATTCCAGGTGCCCCAAGAACTCCGCTTGTGCTGGCTGCGCTGTCTCGCCGTGATCCGTGGCGGCGGGGTCGGCGAGCCGCCCCCCTCCGACCCGCCGAGCGCAGAGGTCGCCCGCGTTTACTTGCACGACGTACGACTGCGCAGTGCGAGATTCAACGCGGCTGCGGCGAGGGTACGGAAGAGGCAGCAACAAGAGAGGCAGCTGACGATGTTTGGGACGGATCGCCGGGCTCTTGTGTCGATGCTGCGGGGGGGTCCGGGGCAGGCGGCCGATGCGGTGCGGACGGCGGATGGGCGGCTCACCGCCAACGTCGAGGAGATGGACGAGGTGCTGCAGGAGGCGTGGGACCCGATCCTGCGCATGTACGGGGAAGGACGCCCAGAGCCCGAGTACGAGGCGTTCCGCAGGGCCTTCGAGGGTTTTATTCCCCGCCGCCAGATGGACCTGCGGGATGTGACCGGGAGCGAGCTACGGGATGTGCTCAACAAGCGGAAGAAGAAGACTACGGCGTGTGGGGTGGACGGCTGGCGTTTGGACGAGCTGAAGGCCCTGCCCGACGAGCTGCTGGACGGGTTCGCGACGCTTTTCAATCTGGTGGAGGAGCGAGGGGAGTGGCCGAAGGGTATGCTGACGTCGTTGGTGTCGCTCATACCAAAGACCGACGACACCTCGCCAACGAACTTGCGGCCAATCACCGTGACGAGCTGCGTCTATCGGTTGTGGGCCTGCAGGCGTTTGCAAGACGTCATGGAGTGGCAGGACGGCTGGATTCTTCCGTCGCAGCACGGCTTCCGCAGAGGGCATCGGACGGACGACGTCCTCATGGAGCTGACGACGCTGATCGAGGAGACGCTGCTCGACGAGTCGAAGTCGCTGTACATGGTCGCACTCGATTTCGCGAAGTGCTTCGACCGGGTACCGCAGGGGATCGTTCTCCGGCTCGCCGAAGAGATGGGCCTCGACGCGCGCATCCTGCGCCCCCTGCGCGCCATGTACCGCGGCATGAAGCGACGGTTCAAGCTGCCGCTCGGCGTGGGCTCCGAGTTTGAGGTCACCAACGGTATCTTGCAGGGGTGCCCACTTTCGGTGATCCTCATCAACGCCTTGCTGTCGATTGTGCTCCGAGCGGTGTCGGCGCGCGTACCGGAGGTTTCGTCGGAGTCGCTGGCGGATGATGCCACGCTCTTCGCGGCGGCGGAAGCCGAGCTGCAGCAGGCGGTCGACATCGTCGCGCGGTTCTGTGCCCTGACCGGGATGCGCCTGAACATGGCGAAAACCTTGGCGATGGGCATCCATGCGGGCTCGACGCAACAGCGCAGGCGGCGTCCGTACGCCAGCGCGGTGAAGGTGGACGGCGAGGCCATAGCGACGGCGACGGCTGCGAAGATCCTCGGGGTGCGAACGAGTGTGGAGAGCGTCCAAACGGGTCGGGCCAACGATGCGCGTCTGAGCGCACATGACGGTCTGATAGACAGGCTGGGCACCTCGAAGCTTCCGTTCGATGTCCGCTGCGAGGTGGCGAGTTCGAACGTGCTCAGCAGTGTCCTTACCGGGTGCTCCTACGAGACGTACACGCAGACGCGCCTGAAGGGACTCCGGACGCGGATCGTGAGGGGCGCTTTTGGGAGCAAGCACCCGTCGAGGAACGTGACGGCGGTGCTATCGATCTTGGCGAAGGGTCACCGTCTGGATCCGATGATCGCTCGGCCGTACAGGATTCTGTGCGCGTTATTCGACACCTGCGAGCGGCTGCCACGCGTGTGTGCGCGCATGCGGAACATCGTGAGGTTGTACGAGCGGCACGAAACGTTTTTGCCGAGGGCGCGCCTGGGGCCGGTAGGGATCGCCATTGCGGATGGGCTGTCGGTCGCGGGCATTGGCTTCGAGGGCGGGGATCTCTGTTCTGCGGCGCTGGGGGGTCGTCGGCTTCTCGGCATGCAGCGAGGCGAGAGGCACCACGTCGTCCGAGCGCAGCTGCGGCGGAAGGTGTGGATGCAGCTTGCGCGACAGCGGCCTTCGTACGACGGAGTGCAGGCCGGGGTAGACTGCGGGCGCACGAACGGGCTGCGTCTGACGGCGGCCGACGGCAGTGTGAGGCGCGCGCTGACCGTCATCCTGTCCGGGGGTGTTTTCCTTGCGGCTCGGTGGGGGCGGAATGCGCGTGCGGGGGAAGAGGCGGCGGGATCGGAAGGTTCGGCGAGCTCTCCCGCGTCAACGACGGCGTCGTCGACGACGTCGACCGCATCAGATGCGTCCGGTAGCTTCGACGAGCAGGCTGGCGAAGACGGAGGCTCCTCCACGGGTGAGCGGCGCCCGCCGCCGGACCGGTGTTGCAGGGACTGTGACCGCCACGCCCACGACACGGCGGATCACTTGTGGTGGGAGTGCCCTGCGTACGACGAGATTCGCCGCCGCCCCTGCTTTGCTGAGCTCATGCGGGCGGACCGTGCGCGGTGGCCGTCTTGTACGCGCGTGCACGGGGTAATCGTGGAAGGCGCGCCGGTCGACGCGGCGGCCTTGCACCATTTCATGGCGTCGGTGTACGTGGCGCGCGAAGAGTCAGAACGTGGCCGTCTGGCAGCGGTACAGCCGATCCACCCCTGGAGGGCGGCAACGTCGCGGCCGGCGGTCCGACACCTGTTTGACTTCGGGCGCCTACCGGATGAGCCGCCGAAGTGGCCGTATGGGGGACGGACGATGCGGGCGATGAAGGGCTGGCTGTCGGCATTGCAGTGGACGGACACTGGCGAAGTGTCGAACATCGAGTTGGCCGTCGACTTCGAGGTCTTCACCGGGCACGACATCCTGGGCCCCCCGAACCTCGCCGCCAACCGAAGGGGGAAAACCCTTTGGACGATGCTAGCGACGCTGTGCCGCCTGTGTCGGGAACTGCAGCTGCCGTCGCCGCTTCCGGCCGAACGGAAAGACCGGGTGGGCTCGATGAGGACGCTGGGGGCGCCGATGCTGTGGGGTGGTCTGACACCGCGGCCACATTTCGCTGGGGGGGAGGAGACGTTCGAAGTCTTGGAGATGAACTTCCCGCGTGCGGCGCTCGGGGACGGGAAGAACTGGGGCGGGGACGTGTTCCCGCTCTATGACGCGACGAGGCGAGCGCAGCGTTCGGCGCGCTGGGCCGAGCCCACACCAATGCCGCAACGACCACGCCTCCCGGTGCTCGTCCCGGAGTCGCAGGCAGACCCCCTGCTCCGCTCACAGTCCGTCTGTCACGCGTGCGCGAAGCAGAAGTGCGCAATGTGCTCGGGCATGCGGAGAAACTACAGCCTTGTAGTGGACCAGTGCTGCCAGGTGCACCACCAACCGGACGACGGCCTGCGCATTCAGTGCTGCCGGGCGCATCGGCTGACGCGATGCGGGACCTGCCCGAACGCTGACGCGTGCTGCGGACGGGGGCATCACAGGGGTGGTGCTGGCCGCGACAGCAGCAGTGGCGACGGGGGTGGCGGTGGTCGTGGCGGCCGCTGCCGCGGCCGTGGCCGCGGCCGCGGCGGCCGAGGCGGCGGAGACGACAGTGACGGAGACGGTGGCGGCGGCCGCGGCACTGGTCGCGGCCGCGCACGCGGCGGCGGTCGCGGCAGCGGACGCGGCGGGGATCGCGGCGGCGGCGGCGGTGGCGGTCGCAGCCTAGGCGAGAGCGACGGCCTCACAGGCCGGAAGCGGCGCGCGCCGTCCCCACCTGGAACACCTACCAGCCGTGGCCGGAGGAGGCGGACGACGAAGTCGCCCCCGAAGCGCGCCCCCCCGCCAGCAGGCAGGAAGCGACCCGCGCCATGCACCCCCACGGCCTCTCCCGCAGCCGCGCTGCGCGCACGACGACGACGACGCGCCGATCTCGGCGACGACGGCACTGGCCTCGCCGGCCCGAACACACCGCGCCCACCCGGCCCCGCCCGGCCCTCTTCGATGGCAGGCCCTGACTCGGGCCCTTTTACTGATTCTGGTTCCGACCCTCCACGGGTCACACAACGATCGCGCCCTCCCGCCGGCTCTTCCCGGCTACTCGCGTCCTCCGCATCGCGGCGTGCCTATCGGCGCAAGCGAGAAAGCGAAGACTCCGATTCCTTTTCGGATTATGAGATCGTGAGCAACTGCCAACAACAGTTGCAACCGACTAGAGTTGCGCCGCGCCGAAAGCGCGGAAAAAGTGACCCTTCTGGAGTCACGTAG
Diplonema papillatum	>KAJ9435791.1 Retrovirus-related Pol polyprotein from type-1 retrotransposable element R2 [Diplonema papillatum]	Diplonema papillatum	GCGTACGCCGCGGGGGAACGGCTCTTGAGGTGCGGGGACGTCCACCCGAACCCTGGTCCC	60956	AYAAGERLLRCGDVHPNPGP	>lcl|JAPJBO010000087.1_cds_KAJ9467003.1_6800 locus_tag=DIPPA_06156 protein=Retrovirus-related Pol polyprotein from type-1 retrotransposable element R2 protein_id=KAJ9467003.1 location=284060..289537 gbkey=CDS	MQHRARGVGSRVALRRERVECAWLPSKHDAREYAYAAGERLLRCGDVHPNPGPPRDLTLAAVNVGSLALHIDEVRAMAPADAIAVLETSMGELQQTQATDYLARPCAVDGSRWKTLWGPPQPPKRSKHCPHGNPHSGQKGGGVVVLARQPGVAHLLPNESLQEVRNRVIHTMIATGVGRMFVHFFAVYAPSGNTAAASRERLLQTVLFEAQAMVGQAPAVVMGDFNTDVERSPALRHALSNGWTDAAQLQAACEGGRPPNTYTGTNTSGTRIDYALMNRAAASAFVACETIGVGSVRGHRCVRIRLAVQAFEQQTWRFNVPRAIPVKPAGRVVEVPRLDAVCAAAREGDVEGAWMALSALCEQYLLDRSGMPACERRAHTGRGNSELKMTRVAARSTPDRGVACETELRHGNAIRRLEHYVYQRARLEASGPFQVPQELRLCWLRCLAVIRGGGVGEPPPSDPPSAEVARVYLHDVRLRSARFNAAAARVRKRQQQERQLTMFGTDRRALVSMLRGGPGQAADAVRTADGRLTANVEEMDEVLQEAWDPILRMYGEGRPEPEYEAFRRAFEGFIPRRQMDLRDVTGRELRDVLNKRKKKTTACGVDGWRLDELKALPDELLDGFATLFNLVEERGEWPKGMLTSLVSLIPKTDDTSPTNLRPITVTSCVYRLWACRRLQDVMEWQDGWILPSQHGFRRGHRTDDVLMELTTLIEETLLDESKSLYMVALDFAKCFDRVPQGIVLRLAEGMGLDARILRPLRAMYRGMKRRFKLPLGVGSEFEVTNGILQGCPLSVILINALLSIVLRAVSARVPEVSSESLADDATLFASVESELQQAVDVIAQFCALTGMRLNMTKTLAMGIPAGTVRQRRRRPYTSVLAVGDETIPTATAAKILGVRTSVASVQAERTNDARLKAHNALLDRLSTSRLPFDVRCEVASSNVLGSVLAGCSYEGYTQTCLRGLRSRVVKGAFGTKHPSRNVTAVLAILAKAHRMDPLLARPYRILCSLFDTCERLPRVHARMLNIARLYSRHGVLLPKARLGPVGIAISDGFTVAGIDFEGHDFATAALEGRRLLDMERGERHHAIRARLRQTTWTQLARQRPSYDGVQAGVDCRRTNELRLATADAGEKRALAVILSGGVFLAARWGRNARANGGAAGTDGSPSSSASVSSTASDTTGSFDEHVSESSSSEPQRPPLDRGCRDCDLGVQDTADHLWWECPAYDEIRGRPCFAELLRADRARWPSCTRVHGVIVEGMRVEVAALHRLMAAVYTARVEAERRRLSAVQPMHPWHAAAPLPAVQHLFDFDRLPDEPPRWPYGGRAMRALKGWLSALRWTNAGEVSCVELAVDFEVHTGVDVPAPPGIRRLAANQRGKTLWTMLSTLCRLCQDLQLPSPLPAERKVRVGSMRTLGAPMLWGGLTPRPRFAGGEETHGVLGTSFPRAAAGDGKNWGGDVFPQYDAARRAQRSLRWDVPTPLPQRPRLPVLVPAAQADPLLRTQSVCDACAKQKCAVCTGMRRNYSLVVDQCCQVHHRPDDGLRIQCCRAHRLTRCGTCPNADACCGRGHHRGGAGRDGSSGDGGGGGHGGRGRGRGRGGRGGGDDSDGDGGGGRGTGRGRARGGGRGSGRGGDRGGGGGGGRSLGESDGLTGRKRRAPSPPGTPTSRGRRRRTTKSPPKRAPPPAGRKRPAPCTPTASPAAALRARRRRRADLGDDGTGLAGPNTPRPPGPARPSSMAGPDSGPFTDSGSDPPRVTQRSRPPAGSSRLLASSASRRAYRRKRESEDSDSFSDYEIVSNFQEQCNRLELRRAESAEKVTLLESRSEKLA*	ATGCAGCACCGCGCGCGGGGCGTGGGTTCCCGGGTTGCCTTGCGGCGTGAGCGTGTTGAATGTGCGTGGCTACCGTCGAAGCACGACGCCCGTGAGTATGCGTACGCCGCGGGGGAACGGCTCTTGAGGTGCGGGGACGTCCACCCGAACCCTGGTCCCCCGCGCGATCTCACTCTTGCTGCAGTCAATGTTGGCTCGCTGGCCCTGCACATTGACGAGGTGCGGGCGATGGCGCCCGCAGACGCGATTGCGGTGCTGGAGACGTCGATGGGCGAGTTGCAGCAGACGCAGGCGACGGACTATCTCGCGAGACCGTGCGCCGTCGACGGGTCGAGGTGGAAGACGCTGTGGGGGCCGCCGCAACCGCCGAAGCGCAGCAAGCACTGTCCGCACGGAAACCCGCATTCCGGGCAGAAGGGGGGAGGAGTCGTTGTGCTTGCCAGGCAGCCGGGGGTGGCCCACCTGCTGCCCAACGAATCGCTGCAGGAAGTGCGCAACCGGGTCATCCACACGATGATCGCGACGGGGGTCGGACGGATGTTCGTACACTTCTTTGCCGTCTACGCCCCATCGGGGAACACGGCAGCGGCGTCCCGGGAGCGGCTCCTGCAGACGGTCCTCTTCGAGGCGCAGGCCATGGTGGGGCAGGCCCCGGCGGTCGTGATGGGCGACTTCAACACGGACGTTGAGCGGTCGCCGGCGCTTCGGCATGCCCTCAGCAACGGGTGGACGGACGCAGCGCAGCTGCAGGCGGCGTGCGAGGGAGGACGACCGCCCAACACCTACACGGGCACGAACACGTCCGGCACGCGCATCGACTACGCCCTGATGAACCGCGCGGCCGCGTCCGCCTTTGTTGCATGCGAGACGATCGGGGTAGGGAGCGTGAGGGGCCACCGCTGCGTCCGGATTCGACTCGCGGTGCAGGCGTTCGAACAGCAGACATGGAGGTTCAACGTGCCGCGAGCGATACCCGTGAAGCCGGCAGGTAGGGTCGTCGAGGTCCCGAGGCTGGATGCCGTGTGCGCCGCCGCCCGCGAGGGGGACGTCGAAGGGGCGTGGATGGCGCTCTCCGCTCTGTGCGAGCAGTACCTGCTAGACCGCAGCGGGATGCCTGCCTGTGAGAGACGTGCGCACACCGGCCGCGGTAACTCGGAGCTGAAGATGACTCGCGTTGCGGCGAGGAGTACGCCGGACCGGGGCGTGGCGTGCGAGACGGAGCTGAGGCACGGGAATGCGATCCGGCGTCTGGAGCACTACGTCTACCAGCGAGCTCGCCTAGAAGCGTCCGGACCATTCCAGGTGCCCCAAGAACTCCGCTTGTGCTGGCTGCGCTGTCTCGCCGTGATCCGTGGCGGCGGGGTCGGCGAGCCGCCCCCCTCCGACCCGCCGAGCGCAGAGGTCGCTCGCGTTTACTTGCACGACGTACGACTGCGCAGTGCGAGATTCAACGCGGCTGCGGCGAGGGTACGGAAGAGGCAGCAACAGGAGAGGCAGCTGACGATGTTTGGGACGGATCGCCGGGCTCTTGTGTCGATGCTGCGGGGGGGTCCGGGGCAGGCGGCCGATGCGGTGCGGACAGCGGACGGGAGACTCACCGCCAACGTCGAGGAGATGGACGAGGTGCTGCAGGAGGCGTGGGACCCGATCCTGCGCATGTACGGGGAAGGACGCCCAGAGCCCGAGTACGAGGCGTTCCGCAGGGCCTTCGAGGGTTTTATTCCCCGCCGCCAGATGGACCTGCGGGATGTGACCGGGAGGGAGCTACGGGATGTTCTCAACAAGCGGAAGAAGAAGACTACGGCGTGTGGGGTGGACGGCTGGCGTTTGGACGAACTGAAGGCCCTGCCCGACGAGCTGCTGGACGGGTTCGCGACGCTTTTCAATCTGGTGGAGGAGCGAGGGGAGTGGCCGAAGGGTATGCTGACGTCGTTGGTGTCGCTCATACCAAAGACCGACGACACCTCGCCGACGAACTTGCGGCCAATCACCGTGACGAGCTGCGTCTATCGGTTGTGGGCCTGCAGGCGTTTGCAAGACGTCATGGAGTGGCAGGACGGCTGGATTCTTCCGTCGCAGCACGGCTTCCGCAGAGGGCATCGGACGGACGACGTCCTCATGGAGCTGACGACGCTGATCGAGGAGACGCTGCTCGACGAGTCGAAGTCGCTGTACATGGTCGCACTCGATTTCGCGAAGTGCTTCGACCGGGTACCGCAGGGGATCGTTCTCCGGCTTGCCGAAGGGATGGGCCTCGACGCGCGCATCCTGCGCCCCCTGCGCGCCATGTACCGTGGGATGAAGCGCCGGTTTAAGCTGCCGCTGGGCGTGGGTTCCGAGTTTGAGGTCACCAACGGTATCTTGCAGGGGTGCCCACTTTCGGTGATCCTCATCAACGCCTTGCTGTCGATAGTGCTCCGAGCGGTGTCGGCGCGCGTACCGGAGGTTTCGTCGGAGTCGCTGGCGGATGATGCCACGCTCTTCGCGTCCGTGGAGTCCGAGCTGCAGCAGGCGGTCGACGTCATCGCACAGTTCTGCGCCCTGACAGGGATGCGGCTGAACATGACGAAGACACTGGCGATGGGGATCCCCGCGGGCACGGTGCGGCAGCGTCGGCGGCGGCCCTATACGAGCGTGCTGGCAGTCGGCGACGAGACGATACCGACAGCGACGGCGGCGAAGATCCTCGGTGTGCGTACGAGTGTCGCGAGCGTTCAGGCGGAACGTACCAACGACGCGCGTCTGAAGGCCCATAACGCATTGCTGGACAGGCTGAGCACCTCGCGCCTTCCATTCGATGTCCGCTGCGAGGTGGCGAGCTCCAATGTCCTCGGAAGCGTGCTGGCGGGGTGCTCGTACGAGGGGTACACGCAGACGTGCCTCAGGGGGCTGCGGTCGCGGGTAGTGAAGGGAGCTTTCGGGACGAAGCATCCGTCGAGGAATGTGACGGCGGTGCTGGCCATCCTGGCGAAAGCCCACCGAATGGACCCACTGTTGGCTCGGCCGTACAGGATCCTGTGCTCGCTTTTCGACACGTGCGAGAGGCTCCCCCGCGTACACGCCCGCATGCTGAACATCGCCCGGCTTTACAGCCGGCACGGTGTGTTGTTGCCGAAGGCGCGCCTGGGACCTGTCGGGATCGCCATCTCTGACGGTTTCACGGTCGCGGGCATCGATTTCGAAGGCCACGACTTTGCGACCGCGGCGCTCGAGGGCCGCCGGCTTCTCGACATGGAGAGGGGCGAGAGGCACCACGCCATCCGGGCACGGCTACGGCAGACGACCTGGACGCAGCTTGCGAGGCAACGGCCGTCTTACGACGGCGTGCAGGCAGGGGTGGACTGCAGGCGTACGAACGAGCTGCGCCTAGCGACGGCTGACGCTGGCGAGAAACGTGCGCTGGCGGTGATTCTGTCCGGGGGTGTGTTCCTCGCTGCGCGGTGGGGACGGAATGCGCGTGCGAACGGAGGGGCGGCCGGGACAGACGGGTCGCCGAGCTCCTCGGCGTCCGTGTCGTCGACCGCCTCTGATACGACCGGCAGCTTTGACGAGCACGTCTCCGAATCCTCCTCTTCGGAACCTCAGCGTCCGCCGCTGGACCGCGGCTGCAGGGACTGCGACCTGGGCGTCCAGGACACAGCGGATCACCTGTGGTGGGAGTGCCCCGCCTACGACGAGATTCGCGGCCGTCCTTGCTTCGCCGAACTCCTGCGGGCGGACCGGGCGAGGTGGCCGTCTTGCACGCGTGTGCATGGGGTTATTGTCGAAGGAATGCGGGTGGAGGTCGCGGCCCTTCACCGCCTCATGGCGGCGGTGTACACTGCACGCGTGGAGGCGGAGCGACGCCGCCTCTCCGCAGTGCAACCGATGCACCCCTGGCACGCAGCTGCGCCGCTGCCGGCGGTGCAACACCTGTTCGACTTCGACCGCCTTCCGGATGAGCCGCCGAGATGGCCGTACGGCGGCCGTGCGATGCGGGCGCTCAAGGGCTGGCTGTCGGCACTGAGGTGGACCAACGCAGGCGAGGTGTCGTGCGTTGAGCTGGCAGTGGACTTCGAGGTCCACACCGGGGTCGACGTCCCTGCCCCCCCGGGAATACGAAGGCTCGCCGCCAACCAGAGGGGGAAGACCCTCTGGACGATGCTGTCGACATTGTGCCGCCTGTGCCAGGACCTGCAGCTGCCGTCGCCGTTGCCTGCCGAGCGGAAGGTCCGGGTGGGCTCGATGAGGACCCTGGGGGCGCCGATGCTGTGGGGGGGATTGACACCTCGCCCACGCTTCGCCGGGGGCGAGGAGACGCACGGGGTGCTGGGGACGAGCTTTCCGCGGGCAGCTGCCGGGGACGGGAAGAACTGGGGCGGGGACGTGTTCCCGCAGTACGACGCGGCGCGGCGGGCACAGCGTTCGCTGCGCTGGGACGTGCCCACCCCTCTGCCGCAACGCCCGCGCCTTCCCGTGCTTGTACCGGCTGCGCAGGCGGACCCTCTGCTCCGCACGCAGTCGGTCTGCGATGCCTGCGCGAAGCAGAAGTGCGCGGTGTGCACTGGCATGCGAAGAAACTACAGCCTTGTAGTTGACCAGTGCTGCCAGGTGCACCACCGCCCTGACGACGGCCTGCGCATTCAGTGCTGCCGGGCGCATCGGCTGACGCGATGTGGGACCTGCCCGAACGCCGACGCGTGCTGCGGACGGGGGCATCACAGGGGTGGTGCTGGCCGCGACGGCAGCAGTGGCGACGGGGGTGGCGGTGGTCATGGCGGCCGCGGCCGTGGCCGCGGCCGCGGCGGCCGAGGCGGCGGAGACGACAGTGACGGAGACGGTGGCGGCGGCCGCGGCACTGGTCGCGGCCGCGCACGCGGCGGCGGTCGCGGCAGCGGTCGCGGCGGGGATCGCGGCGGCGGCGGCGGTGGCGGTCGCAGCCTAGGCGAGAGCGACGGCCTCACAGGCCGGAAGCGGCGCGCGCCGTCCCCACCTGGAACACCTACCAGCCGTGGCCGGAGGAGGCGGACGACGAAGTCGCCCCCGAAGCGCGCCCCCCCGCCAGCAGGCAGGAAGCGACCCGCGCCATGCACCCCCACGGCCTCTCCCGCAGCCGCGCTGCGCGCACGACGACGACGACGCGCCGATCTCGGCGACGACGGCACTGGCCTCGCCGGCCCGAACACACCGCGCCCACCCGGCCCCGCCCGGCCCTCTTCGATGGCAGGCCCTGACTCGGGCCCTTTTACTGATTCTGGTTCCGACCCTCCACGGGTCACACAACGATCGCGCCCTCCCGCCGGCTCTTCCCGGCTACTCGCGTCCTCCGCATCGCGGCGTGCCTACCGGCGCAAACGAGAAAGCGAAGATTCCGATTCCTTTTCGGATTATGAAATCGTCAGTAATTTCCAAGAACAGTGCAACCGACTAGAGTTGCGCCGCGCCGAAAGCGCGGAAAAAGTGACCCTTCTGGAGTCACGTAGCGAAAAGCTGGCATAG
Diplonema papillatum	>KAJ9435791.1 Retrovirus-related Pol polyprotein from type-1 retrotransposable element R2 [Diplonema papillatum]	Diplonema papillatum	GCGTACGCCGCGGGGGAACGGCTCTTGAGGTGCGGGGACGTCCACCCGAACCCTGGTCCC	60957	AYAAGERLLRCGDVHPNPGP	>lcl|JAPJBO010000121.1_cds_KAJ9465157.1_8594 locus_tag=DIPPA_08999 protein=Retrovirus-related Pol polyprotein from type-1 retrotransposable element R2 protein_id=KAJ9465157.1 location=93218..98176 gbkey=CDS	MQHRARGVGSRVALRRERVECAWLPSKHDAREYAYAAGERLLRCGDVHPNPGPPRDLTLAAVNVGSLALHIDEVRAMAPADAIAVLETSMGELQQAQATDYLARPCAVDGSRWKTLWGPPQPPKRSKHCPHGNPHSGQKGGGVVVLARQPGVAHLLPNESLQEVRNRVIHTMIATGVGRMFVHFFAVYAPSGNTAAASRERLLQTVLFEAQAMVGQAPAVVMGDFNTDVERSPALRHALSNGWTDAAQLQAACEGGRPPNTYTGTNTSGTRIDYALMNRAAASAFVACETIGVGSVRGHRCVRIRLAVQAFEQQTWRFNVPRAIPVKPAGRVVEVPRLDAVCAAAREGDVEGAWMALSALCEQYLLDRSGMPACERRAHTGRGNSELKMTRVAARSTPDRGVACETELRHGNAIRRLEHYVYQRARLEASGPFQVPQELRLCWLRCLAVIRGGGVGEPPPSDPPSAEVARVYLHDVRLRSARFNAAAARVRKRQQQERQLTMFGTDRRALVSMLRGGPGQAADAVRTADGRLTANVEEMDEVLQEAWDPILRMYGEGRPEPEYEAFRRAFEGFIPRRQMDLRDVTGRELRDVLNKRKKKTTACGVDGWRLDELKALPDELLDGFATLFNLVEERGEWPKGMLTSLVSLIPKTDDTSPTNLRPITVTSCVYRLWACRRLQDVMEWQDGWILPSQHGFRRGHRTDDVLMELTTLIEETLLDESKSLYMVALDFAKCFDRVPQGIVLRLAEGMGLDARILRPLRAMYRGMKRRFKLPLGVGSEFEVTNGILQGCPLSVILINALLSIVLRAVSARVPEVSSESLADDATLFASVESELQQAVDVIAQFCALTGMRLNMTKTLAMGIPAGTVRQRRRRPYTSVLAVGDETIPTATAAKILGVRTSVASVQAERTNDARLKAHNALLDRLSTSRLPFDVRCEVASSNVLGSVLAGCSYEGYTQTCLRGLRSRVVKGAFGTKHPSRNVTAVLAILAKAHRMDPLLARPYRILCSLFDTCERLPRVHARMLNIARLYSRHGVLLPKARLGPVGIAISDGFTVAGIDFEGHDFATAALEGRRLLDMERGERHHAIRARLRQTTWTQLARQRPSYDGVQAGVDCRRTNELRLATADAGEKRALAVILSGGVFLAARWGRNARANGGAAGTDGSPSSSASVSSTASDTTGSFDEHVSESSSSEPQRPPLDRGCRDCDLGVQDTADHLWWVCPAYDEIRGRPCFAELLRADRARWPSCTRVHGVIVEGMRVEVAALHRLMAAVYTARVEAGAPMLWGGLTPRPRFAGGEETHGVLGTSFPRAAAGDGKNWGGDVFPQYDAARRAQRSLRWDVPTPLPQRPRLPVLVPAAQADPLLRTQSVCDACAKQKCAVCTGMRRNYSLVVDQCCQVHHRPDDGLRIQCCRAHRLTRCGTCPNADACCGRGHHRGGAGRDGSSGDGGGGGHGGRGRGRGRGGRGGGDDSGGDGGGGRGTGRGRARGGARGGGRGGGGGGGRGESDGLTGRKRRAPSPPGHLPAVAGEGGRRNRPRSAPPRQQAGSDPRLAPPRPLPQPRCAHDDDAPISATTALASPARTHRAHPAPPGPLRWQALTRALFLILVPTLHGSHNERALPPALPGYSRPPHRGVPIGANEKAKTPIPFRIMRS*	ATGCAGCACCGCGCGCGGGGCGTGGGTTCCCGGGTTGCCTTGCGGCGTGAGCGTGTTGAATGTGCGTGGCTACCGTCGAAGCACGACGCCCGTGAGTATGCGTACGCCGCGGGGGAACGGCTCTTGAGGTGCGGGGACGTCCACCCGAACCCTGGTCCCCCGCGCGATCTCACTCTTGCTGCAGTCAATGTTGGCTCGCTGGCCCTGCACATTGACGAGGTGCGGGCGATGGCGCCCGCAGACGCGATTGCGGTGCTGGAGACGTCGATGGGCGAGTTGCAGCAGGCGCAGGCGACGGACTATCTCGCGAGACCGTGCGCCGTCGACGGGTCGAGGTGGAAGACGCTGTGGGGGCCGCCGCAACCGCCGAAGCGCAGCAAGCACTGTCCGCACGGAAACCCGCATTCCGGGCAGAAGGGGGGAGGAGTCGTTGTGCTTGCCAGGCAGCCGGGGGTGGCCCACCTGCTGCCCAACGAATCGCTGCAGGAAGTGCGCAACCGGGTCATCCACACGATGATCGCGACGGGGGTCGGACGGATGTTCGTACACTTCTTTGCCGTCTACGCCCCATCGGGGAACACGGCAGCGGCGTCCCGGGAGCGGCTCCTGCAGACGGTCCTCTTCGAGGCGCAGGCCATGGTGGGGCAGGCCCCGGCGGTCGTGATGGGCGACTTCAACACGGACGTTGAGCGGTCGCCGGCGCTTCGGCATGCCCTCAGCAACGGGTGGACGGACGCAGCGCAGCTGCAGGCGGCGTGCGAGGGAGGACGACCGCCCAACACCTACACGGGCACGAACACGTCCGGCACGCGCATCGACTACGCCCTGATGAACCGCGCGGCCGCGTCCGCCTTTGTTGCATGCGAGACGATCGGGGTAGGGAGCGTGAGGGGCCACCGCTGCGTCCGGATTCGACTCGCGGTGCAGGCGTTCGAACAGCAGACATGGAGGTTCAACGTGCCGCGAGCGATACCCGTGAAGCCGGCAGGTAGGGTCGTCGAGGTCCCGAGGCTGGATGCCGTGTGCGCCGCCGCCCGCGAGGGGGACGTCGAAGGGGCGTGGATGGCGCTCTCCGCTCTGTGCGAGCAGTACCTGCTAGACCGCAGCGGGATGCCTGCCTGTGAGAGACGTGCGCACACCGGCCGCGGTAACTCGGAGCTGAAGATGACTCGCGTTGCGGCGAGGAGTACGCCGGACCGGGGCGTGGCGTGCGAGACGGAGCTGAGGCACGGGAATGCGATCCGGCGTCTGGAGCACTACGTCTACCAGCGAGCTCGCCTAGAAGCGTCCGGACCATTCCAGGTGCCCCAAGAACTCCGCTTGTGCTGGCTGCGCTGTCTCGCCGTGATCCGTGGCGGCGGGGTCGGCGAGCCGCCCCCCTCCGACCCGCCGAGCGCAGAGGTCGCTCGCGTTTACTTGCACGACGTACGACTGCGCAGTGCGAGATTCAACGCGGCTGCGGCGAGGGTACGGAAGAGGCAGCAACAGGAGAGGCAGCTGACGATGTTTGGGACGGATCGCCGGGCGCTTGTGTCGATGCTGCGGGGGGGTCCGGGGCAGGCGGCCGATGCGGTGCGGACAGCGGACGGGAGACTCACCGCCAACGTCGAGGAGATGGACGAGGTGCTGCAGGAGGCGTGGGACCCGATCCTGCGCATGTACGGGGAAGGACGCCCAGAGCCCGAGTACGAGGCGTTCCGCAGGGCCTTCGAGGGTTTTATTCCCCGCCGCCAGATGGACCTGCGGGATGTGACCGGGAGGGAGCTACGGGATGTTCTCAACAAGCGGAAGAAGAAGACTACGGCGTGTGGGGTGGACGGCTGGCGTTTGGACGAACTGAAGGCCCTGCCCGACGAGCTGCTGGACGGGTTCGCGACGCTTTTCAATCTGGTGGAGGAGCGAGGGGAGTGGCCGAAGGGTATGCTGACGTCGTTGGTGTCGCTCATACCAAAGACCGACGACACCTCGCCGACCAACTTGCGGCCAATCACCGTGACGAGCTGCGTCTATCGGTTATGGGCCTGCAGGCGTTTGCAAGACGTCATGGAGTGGCAGGACGGCTGGATTCTTCCGTCGCAGCACGGCTTCCGCAGAGGGCATCGGACGGACGACGTCCTCATGGAGCTGACGACGCTGATCGAGGAGACGCTGCTCGACGAGTCGAAGTCGCTGTACATGGTCGCACTCGATTTCGCGAAGTGCTTCGACCGGGTACCGCAGGGGATCGTTCTCCGGCTTGCCGAAGGGATGGGCCTCGACGCGCGCATCCTGCGCCCCCTGCGCGCCATGTACCGTGGGATGAAGCGCCGGTTTAAGCTGCCGCTGGGCGTGGGTTCCGAGTTTGAGGTCACCAACGGTATCTTGCAGGGGTGCCCACTTTCGGTGATCCTCATCAACGCCTTGCTGTCGATAGTGCTCCGAGCGGTGTCGGCGCGCGTACCGGAGGTTTCGTCGGAGTCGCTGGCGGATGATGCCACGCTCTTCGCGTCCGTGGAGTCCGAGCTGCAGCAGGCGGTCGACGTCATCGCACAGTTCTGCGCCCTGACAGGGATGCGGCTGAACATGACGAAGACACTGGCGATGGGGATCCCCGCGGGCACGGTGCGGCAGCGTCGGCGGCGGCCCTATACGAGCGTGCTGGCAGTCGGCGACGAGACGATACCGACAGCGACGGCGGCGAAGATCCTCGGTGTGCGTACGAGTGTCGCGAGCGTTCAGGCGGAACGTACCAACGACGCGCGTCTGAAGGCCCATAACGCATTGCTGGACAGGCTGAGCACCTCGCGCCTTCCATTCGATGTCCGCTGCGAGGTGGCGAGCTCCAATGTCCTCGGAAGCGTGCTGGCGGGGTGCTCGTACGAGGGGTACACGCAGACGTGCCTCAGGGGGCTGCGGTCGCGGGTAGTGAAGGGAGCTTTCGGGACGAAGCATCCGTCGAGGAATGTGACGGCGGTGCTGGCCATCCTGGCGAAAGCCCACCGAATGGACCCACTGTTGGCTCGGCCGTACAGGATCCTGTGCTCGCTTTTCGACACGTGCGAGAGGCTCCCCCGCGTACACGCCCGCATGCTGAACATCGCCCGGCTTTACAGCCGGCACGGTGTGTTGTTGCCGAAGGCGCGCCTGGGACCTGTCGGGATCGCCATCTCTGACGGTTTCACGGTCGCGGGCATCGATTTCGAAGGCCACGACTTTGCGACCGCGGCGCTCGAGGGCCGCCGGCTTCTCGACATGGAGAGGGGCGAGAGGCACCACGCCATCCGGGCACGGCTACGGCAGACGACCTGGACGCAGCTTGCGAGGCAACGGCCGTCTTACGACGGCGTGCAGGCAGGGGTGGACTGCAGGCGTACGAACGAGCTGCGCCTAGCGACGGCTGACGCTGGCGAGAAACGTGCGCTGGCGGTGATTCTGTCCGGGGGTGTGTTCCTCGCTGCGCGGTGGGGACGGAATGCGCGTGCGAACGGAGGGGCGGCCGGGACAGACGGGTCGCCGAGCTCCTCGGCGTCCGTGTCGTCGACCGCCTCTGATACGACCGGCAGCTTTGACGAGCACGTCTCCGAATCCTCCTCTTCGGAACCTCAGCGTCCGCCGCTGGACCGCGGCTGCAGGGACTGCGACCTGGGCGTCCAGGACACAGCGGATCACCTGTGGTGGGTGTGCCCCGCCTACGACGAGATTCGCGGCCGTCCTTGCTTCGCCGAACTCCTGCGGGCGGACCGGGCGAGGTGGCCGTCTTGCACGCGTGTGCATGGGGTTATTGTCGAAGGAATGCGGGTGGAGGTCGCGGCCCTTCACCGCCTCATGGCGGCGGTGTACACTGCACGCGTGGAGGCGGGGGCGCCGATGCTGTGGGGGGGATTGACACCTCGCCCACGCTTCGCCGGGGGCGAGGAGACGCACGGGGTGCTGGGGACGAGCTTTCCGCGGGCAGCTGCCGGGGACGGGAAGAACTGGGGCGGGGACGTGTTCCCGCAGTACGACGCGGCGCGGCGGGCACAGCGTTCGCTGCGCTGGGACGTGCCCACCCCTCTGCCGCAACGCCCGCGCCTTCCCGTGCTTGTACCGGCTGCGCAGGCGGACCCTCTGCTCCGCACGCAGTCGGTCTGCGATGCCTGCGCGAAGCAGAAGTGCGCGGTGTGCACTGGCATGCGAAGAAACTACAGCCTTGTAGTTGACCAGTGCTGCCAGGTGCACCACCGCCCTGACGACGGTCTGCGCATTCAGTGCTGCCGGGCGCATCGGCTGACGCGATGTGGGACCTGCCCGAACGCCGACGCGTGCTGCGGACGGGGGCATCACAGGGGTGGTGCTGGCCGCGACGGCAGCAGTGGCGACGGGGGTGGCGGTGGTCATGGCGGCCGCGGCCGTGGCCGCGGCCGCGGCGGCCGGGGCGGCGGAGACGACAGTGGCGGAGACGGTGGCGGCGGCCGCGGCACTGGTCGCGGCCGCGCACGCGGCGGCGCACGCGGTGGCGGTCGCGGCGGCGGCGGCGGTGGCGGTCGCGGCGAGAGCGACGGCCTCACAGGCCGGAAGCGGCGCGCGCCGTCCCCACCGGGACACCTACCAGCCGTGGCCGGAGAAGGCGGACGACGAAATCGCCCCCGAAGCGCGCCCCCCCGCCAGCAGGCAGGAAGCGACCCGCGCCTTGCACCCCCACGACCTCTCCCGCAGCCGCGCTGCGCGCACGACGACGACGCGCCGATCTCGGCGACGACGGCACTGGCCTCGCCGGCCCGAACACACCGCGCCCACCCGGCCCCGCCCGGCCCTCTTCGATGGCAGGCCCTGACTCGGGCTCTTTTTCTGATTCTGGTTCCGACCCTCCACGGGTCACACAACGAACGCGCCCTCCCGCCGGCTCTTCCCGGCTACTCACGTCCTCCGCATCGCGGCGTGCCTATCGGCGCAAACGAGAAAGCGAAGACTCCGATTCCTTTTCGGATTATGAGATCGTGA
Diplonema papillatum	>KAJ9435791.1 Retrovirus-related Pol polyprotein from type-1 retrotransposable element R2 [Diplonema papillatum]	Diplonema papillatum	GCGTACGCCGCGGGGGAACGGCTCTTGAGGTGCGGGGACGTCCACCCGAACCCTGGTCCC	60958	AYAAGERLLRCGDVHPNPGP	>lcl|JAPJBO010000138.1_cds_KAJ9464314.1_9449 locus_tag=DIPPA_02511 protein=Retrovirus-related Pol polyprotein from type-1 retrotransposable element R2 protein_id=KAJ9464314.1 location=complement(86337..91946) gbkey=CDS	MRCGDVHPNPGPGRRTLASTAAAAFRRGRRRRPAGTARYVAAHVLHRARDVGSRVASRRERVECAWLPSKHDALEYAYAAGERLLRCGDVHPNPGPPRDLTLAAVNVGSLALHIDEVRAMAPADAIAVLETSMSALQQTQAADYLARPCAVDGSRWKTLWGPPQPPKRSKHCPHGNPHSGQKGGGVVVLTRQPGVAHLLPNESLQEVRNRVIHTMIATGVGRMFVHFFAVYAPSGNTAAASRERLLQTVLFEAQAIVGQAPAVVMGDFNTDLERSPALRHALSNGWTDAAQLQAACEGGRPPNTYTGTNTSGTRIDYALMNRAAASAFVACETIGVGSVRGHRCVRIRLAVQAFEQQTWRFNVPRAIPVKPAGRVVEVPRLDAVCAAAREGDVEGAWMALSAMCEQYLLDRSGMPACERRAHTGRGNSELKMTRVAARSTPDRGVACETELRHGNAIRRLEHYVYQRARLEASGPFQVPQELRLCWLRCLAVIRGGGVGEPPPSDPPSAEVARVYLHDVRLRSARFNAAAARVRKRQQQERQLTMFGTDRRALVSMLRGGPGQAADAVRTAGGRLTANVEEMDEVLQEAWDPILRMYGEGRPEPEYEAFRRAFEGFIPRRQMDLRDVTGSELRDVLNKRKKKTTACGVDGWRLDELKALPDELLDGFATLFNLVEERGEWPKGMLTSLVSLIPKTDDTSPTNLRPITVTSCVYRLWACRRLQDVMEWQDGWILPSQHGFRRGHRTDDVLMELTTLIEETLLDESKSLYMVALDFAKCFDRVPQGIVLRLAEEMGLDARILRPLRAMYRGMKRRFKLPLGVGSEFEVTNGILQGCPLSVILINALLSIVLRAVSARVPEVSSESLADDATLFAAAEAELQQAVDIVARFCALTGMRLNMAKTLAMGIHAGSTQQRRRRPYASAVKVDGEAIATATAAKILGVRTSVESVQTGRANDARLSAHDGLIDRLGTSKLPFDVRCEVASSNVLSSVLTGCSYETYTQTRLKGLRTRIVRGAFGSKHPSRNVTAVLSILAKGHRLDPMIARPYRILCALFDTCERLPRVCARMRNIVRLYERHETFLPRARLGPVGIAIADGLSVAGIGFEGGDLCSAALGGRRLLGMQRGERHHVVRAQLRRKVWMQLARQRPSYDGVQAGVDCGRTNGLRLTAADGSVRRALTVILSGGVFLAARWGRNARAGEEAAGSEGSASSPASTTASSTTSTASDASGSFDEQAGEDGGSSTGERRPPPDRCCRDCDRHAHDTADHLWWECPAYDEIRRRPCFAELMRADRARWPSCTRVHGVIVEGAPVDAAALHHFMASVYVAREESERGRLAAVQPIHPWRAATSRPAVHHLFDFGRLPDEPPKWPYGGRTMRAMKGWLSALQWTDTGEVSNIELAVDFEVFTGHDILGPPNLAANRRGKTLWTMLATLCRLCRELQLPSPLPAERKDRVGSMRTLGAPMLWGGLTPRPHFAGGEETFEVLEMNFPRAALGDGKNWGGDVFPLYDATRRAQRSARWAEPTPMPQRPRLPVLVPESQADPLLRSQSVCHACAKQKCAMCSGMRRNYSLVVDQCCQVHHQPDDGLRIQCCRAHRLTRCGTCPNADACCGRGHHRGGAGRDSSSGDGGGGGRGGRCRGRGRGRGGRGGGDDSDGDGGGGRGTGRGRARGGGRGSGRGGDRGGGGGGGRSLGESDGLTGRKRRAPSPPGTPTSRGRRRRTTKSPPKRAPPPAGRKRPAPCTPTASPAAALRARRRRRADLGDDGTGLAGPNTPRPPGPARPSSMAGPDSGPFTDSGSDPPRVTQRSRPPAGSSRLLASSASRRAYRRKRESEDSDSFSDYEIVSNCQQQLQPTRVAPRRKRGKSDPSGVT*	ATGCGATGTGGGGATGTGCATCCCAACCCTGGCCCCGGGCGCCGAACGCTCGCCTCGACCGCCGCGGCGGCTTTCCGCCGCGGACGTCGCCGACGGCCGGCCGGCACAGCCCGGTACGTTGCCGCGCACGTGCTGCATCGCGCGCGGGACGTGGGTTCCCGGGTTGCCTCGCGGCGTGAGCGTGTTGAATGTGCGTGGCTACCGTCGAAGCACGACGCCCTTGAGTATGCGTACGCCGCGGGGGAACGGCTCTTGAGGTGCGGGGACGTCCACCCGAACCCTGGTCCCCCGCGCGATCTCACTCTTGCTGCAGTTAATGTTGGCTCGCTGGCCCTGCACATTGACGAGGTGCGTGCGATGGCGCCCGCAGACGCGATTGCGGTGCTGGAGACGTCGATGAGCGCGTTGCAGCAGACGCAGGCGGCGGATTATCTCGCGAGACCGTGCGCCGTCGACGGGTCGAGGTGGAAGACGCTGTGGGGGCCGCCGCAACCGCCGAAGCGCAGCAAGCACTGTCCGCACGGAAACCCGCATTCCGGGCAGAAGGGGGGCGGAGTCGTTGTGCTTACCAGGCAGCCGGGGGTGGCCCACCTGCTGCCCAACGAATCGCTGCAGGAAGTGCGCAACCGGGTCATCCACACGATGATCGCGACGGGGGTCGGACGGATGTTCGTGCACTTTTTTGCCGTCTACGCCCCATCGGGGAACACGGCAGCAGCGTCCCGGGAGCGGCTCCTGCAGACGGTCCTCTTCGAGGCGCAGGCCATAGTGGGGCAGGCCCCGGCGGTCGTGATGGGCGACTTCAACACGGACCTTGAGCGATCGCCGGCGCTTCGGCATGCCCTCAGCAACGGGTGGACGGACGCAGCGCAGCTGCAGGCGGCGTGCGAAGGAGGACGACCGCCCAACACCTACACGGGCACGAACACGTCCGGCACGCGCATCGACTACGCCCTGATGAACCGCGCGGCCGCGTCCGCCTTTGTTGCATGCGAGACGATCGGGGTAGGGAGCGTGAGGGGCCACCGCTGCGTCCGGATTCGACTCGCGGTGCAGGCGTTCGAACAGCAGACATGGAGGTTCAACGTGCCGCGAGCGATACCCGTGAAGCCGGCAGGTAGGGTCGTCGAGGTCCCGAGGCTGGATGCCGTGTGCGCCGCCGCCCGCGAGGGGGACGTCGAAGGGGCGTGGATGGCGCTCTCCGCAATGTGCGAGCAGTACCTGCTAGACCGCAGCGGGATGCCTGCCTGTGAGAGACGCGCGCACACCGGCCGCGGTAACTCGGAGCTGAAGATGACTCGCGTTGCGGCGAGGAGTACGCCGGACCGGGGCGTGGCGTGCGAGACGGAGCTGAGGCACGGGAATGCGATCCGGCGTCTGGAGCACTACGTCTACCAGCGAGCTCGCCTAGAAGCGTCCGGACCATTCCAGGTGCCCCAAGAACTCCGCTTGTGCTGGCTGCGCTGTCTCGCCGTGATCCGTGGCGGCGGGGTCGGCGAGCCGCCCCCCTCCGACCCGCCGAGCGCAGAGGTCGCCCGCGTTTACTTGCACGACGTACGACTGCGCAGTGCGAGATTCAACGCGGCTGCGGCGAGGGTGCGGAAGAGGCAGCAACAAGAGAGGCAGCTGACGATGTTTGGGACGGATCGCCGGGCTCTTGTGTCGATGCTGCGGGGGGGTCCGGGGCAGGCGGCCGATGCGGTGCGGACGGCGGGTGGGCGGCTCACCGCCAACGTCGAGGAGATGGACGAGGTGCTGCAGGAGGCGTGGGACCCGATCCTGCGCATGTACGGGGAAGGACGCCCAGAGCCCGAGTACGAGGCGTTCCGCAGGGCCTTCGAGGGTTTTATTCCCCGCCGCCAGATGGACCTGCGGGATGTGACCGGGAGCGAGCTACGGGATGTGCTCAACAAGCGGAAGAAGAAGACTACGGCGTGTGGGGTGGACGGCTGGCGTTTGGACGAGCTGAAGGCCCTGCCCGACGAACTGCTGGACGGGTTCGCGACGCTTTTCAATCTGGTGGAGGAGCGAGGGGAGTGGCCGAAGGGTATGCTGACGTCGTTGGTGTCGCTCATACCAAAGACCGACGACACCTCGCCAACGAACTTGCGGCCAATCACCGTGACGAGCTGCGTCTATCGGTTGTGGGCCTGCAGGCGTTTGCAAGACGTCATGGAGTGGCAGGACGGCTGGATTCTTCCGTCGCAGCACGGCTTCCGCAGAGGGCATCGGACGGACGACGTCCTCATGGAGCTGACGACGCTGATCGAGGAGACGCTGCTCGACGAGTCGAAGTCGCTGTACATGGTCGCACTCGATTTCGCGAAGTGCTTCGACCGGGTACCGCAGGGGATCGTTCTCCGGCTCGCCGAAGAGATGGGCCTCGACGCGCGCATCCTGCGCCCCCTGCGCGCCATGTACCGCGGCATGAAGCGACGGTTCAAGCTGCCGCTCGGCGTGGGCTCCGAGTTTGAGGTCACCAACGGTATCTTGCAGGGGTGCCCACTTTCGGTGATCCTCATCAACGCCTTGCTGTCGATTGTGCTCCGAGCGGTGTCGGCGCGCGTACCGGAGGTTTCGTCGGAGTCGCTGGCGGATGATGCCACGCTCTTCGCGGCGGCGGAAGCCGAGCTGCAGCAGGCGGTCGACATCGTCGCGCGGTTCTGTGCCCTGACCGGGATGCGCCTGAACATGGCGAAAACCTTGGCGATGGGCATCCATGCGGGCTCGACGCAACAGCGCAGGCGGCGTCCGTACGCCAGCGCGGTGAAGGTGGACGGCGAGGCCATAGCGACGGCGACGGCTGCGAAGATCCTCGGGGTGCGAACGAGTGTGGAGAGCGTCCAAACGGGTCGGGCCAACGATGCGCGTCTGAGCGCACATGACGGTCTGATAGACAGGCTGGGCACCTCGAAGCTTCCGTTCGATGTCCGCTGCGAGGTGGCGAGTTCGAACGTGCTCAGCAGTGTCCTTACCGGGTGCTCCTACGAGACGTACACGCAGACGCGCCTGAAGGGACTCCGGACGCGGATCGTGAGGGGCGCTTTTGGGAGCAAGCACCCGTCGAGGAACGTGACGGCGGTGCTATCGATCTTGGCGAAGGGTCACCGTCTGGATCCGATGATCGCTCGGCCGTACAGGATTCTGTGCGCGTTATTCGACACCTGCGAGCGGCTGCCACGCGTGTGTGCGCGCATGCGGAACATCGTGAGGTTGTACGAGCGGCACGAAACGTTTTTGCCGAGGGCGCGCCTGGGGCCGGTAGGGATCGCCATTGCGGATGGGCTGTCGGTCGCGGGCATTGGCTTCGAGGGCGGGGATCTCTGTTCTGCGGCGCTGGGGGGTCGTCGGCTTCTCGGCATGCAGCGAGGCGAGAGGCACCACGTCGTCCGAGCGCAGCTGCGGCGGAAGGTGTGGATGCAGCTTGCGCGACAGCGGCCTTCGTACGACGGAGTGCAGGCCGGGGTAGACTGCGGGCGCACGAACGGGCTGCGTCTGACGGCGGCCGACGGCAGTGTGAGGCGCGCGCTGACCGTCATCCTGTCCGGGGGTGTTTTCCTTGCGGCTCGGTGGGGGCGGAATGCGCGTGCGGGGGAAGAGGCGGCGGGATCGGAAGGTTCGGCGAGCTCTCCCGCGTCAACGACGGCGTCGTCGACGACGTCGACCGCATCAGATGCGTCCGGTAGCTTCGACGAGCAGGCTGGCGAAGACGGAGGCTCCTCCACGGGTGAGCGGCGCCCGCCGCCGGACCGGTGTTGCAGGGACTGTGACCGCCACGCCCACGACACGGCGGATCACTTGTGGTGGGAGTGCCCTGCGTACGACGAGATTCGCCGCCGCCCCTGCTTTGCTGAGCTCATGCGGGCGGACCGTGCGCGGTGGCCGTCTTGTACGCGCGTGCACGGGGTAATCGTGGAAGGCGCGCCGGTCGACGCGGCGGCCTTGCACCATTTCATGGCGTCGGTGTACGTGGCGCGCGAAGAGTCAGAGCGTGGCCGTCTGGCAGCGGTACAGCCGATCCACCCCTGGAGGGCGGCAACGTCGCGGCCGGCGGTCCATCACCTGTTTGACTTCGGGCGCCTACCGGATGAGCCGCCGAAGTGGCCGTATGGGGGACGGACGATGCGGGCGATGAAGGGCTGGCTGTCGGCATTGCAGTGGACGGACACTGGCGAAGTGTCGAACATCGAGTTGGCCGTCGACTTCGAGGTCTTCACCGGGCACGACATCCTGGGCCCCCCGAACCTCGCCGCCAACCGAAGGGGGAAAACCCTTTGGACGATGCTAGCGACGCTGTGCCGCCTGTGTCGGGAACTGCAGCTGCCGTCGCCGCTTCCGGCCGAACGGAAAGACCGGGTGGGCTCGATGAGGACGCTGGGGGCGCCGATGCTGTGGGGTGGTCTGACACCGCGGCCACATTTCGCTGGGGGGGAGGAGACGTTCGAAGTCTTGGAGATGAACTTCCCGCGTGCGGCGCTCGGGGACGGGAAGAACTGGGGCGGGGACGTGTTCCCGCTCTATGACGCGACGAGGCGAGCGCAGCGTTCGGCGCGCTGGGCCGAGCCCACACCAATGCCGCAACGACCACGCCTCCCGGTGCTCGTCCCGGAGTCGCAGGCAGACCCCCTGCTCCGCTCACAGTCCGTCTGTCACGCGTGCGCGAAGCAGAAGTGCGCAATGTGCTCGGGCATGCGGAGAAACTACAGCCTTGTAGTGGACCAGTGCTGCCAGGTGCACCACCAACCGGACGACGGCCTGCGCATTCAGTGCTGCCGGGCGCATCGGCTGACGCGATGCGGGACCTGCCCGAACGCTGACGCGTGCTGCGGACGGGGGCATCACAGGGGTGGTGCTGGCCGCGACAGCAGCAGTGGCGACGGGGGTGGCGGTGGTCGTGGCGGCCGCTGCCGCGGCCGTGGCCGCGGCCGCGGCGGCCGAGGCGGCGGAGACGACAGTGACGGAGACGGTGGCGGCGGCCGCGGCACTGGTCGCGGCCGCGCACGCGGCGGCGGTCGCGGCAGCGGACGCGGCGGGGATCGCGGCGGCGGCGGCGGTGGCGGTCGCAGCCTAGGCGAGAGCGACGGCCTCACAGGCCGGAAGCGGCGCGCGCCGTCCCCACCTGGAACACCTACCAGCCGTGGCCGGAGGAGGCGGACGACGAAGTCGCCCCCGAAGCGCGCCCCCCCGCCAGCAGGCAGGAAGCGACCCGCGCCATGCACCCCCACGGCCTCTCCCGCAGCCGCGCTGCGCGCACGACGACGACGACGCGCCGATCTCGGCGACGACGGCACTGGCCTCGCCGGCCCGAACACACCGCGCCCACCCGGCCCCGCCCGGCCCTCTTCGATGGCAGGCCCTGACTCGGGCCCTTTTACTGATTCTGGTTCCGACCCTCCACGGGTCACACAACGATCGCGCCCTCCCGCCGGCTCTTCCCGGCTACTCGCGTCCTCCGCATCGCGGCGTGCCTATCGGCGCAAGCGAGAAAGCGAAGACTCCGATTCCTTTTCGGATTATGAGATCGTGAGCAACTGCCAACAACAGTTGCAGCCGACTAGAGTTGCGCCGCGCCGAAAGCGCGGAAAAAGTGACCCTTCTGGAGTCACGTAG
Diplonema papillatum	>KAJ9435791.1 Retrovirus-related Pol polyprotein from type-1 retrotransposable element R2 [Diplonema papillatum]	Diplonema papillatum	GCGTACGCCGCGGGGGAACGGCTCTTGAGGTGCGGGGACGTCCACCCGAACCCTGGTCCC	60959	AYAAGERLLRCGDVHPNPGP	>lcl|JAPJBO010000140.1_cds_KAJ9464194.1_9536 locus_tag=DIPPA_16564 protein=hypothetical protein protein_id=KAJ9464194.1 location=1493..2632 gbkey=CDS	MRCGDVHPNPGPGRRTLASTAAAAFRRGRRRRPAGTARYVAAHVLHRARDVGSRVASRRERVECAWLPSKHDALEYAYAAGERLLRCGDVHPNPGPPRDLTLAAVNVGSLALHIDEVRAMAPADAIAVLETSMSALQQTQAADYLARPCAVDGSRWKTLWGPPQPPKRSKHCPHGNPHSGQKGGGVVVLTRQPGVAHLLPNESLQEVRNRVIHTMIATGVGRMFVHFFAVYAPSGNTAAASRERLLQTVLFEAQAIVGQAPAVVMGDFNTDLERSPALRHALSNGWTDAAQLQAACEGGRPPNTYTGTNTSGTRIDYALMNRAAASAFVACETIGVGSVTRKPVCGFAGLRVHRCVRIRLAVQAFEQQTWRFNVPRAIP*	ATGCGATGTGGGGATGTGCATCCCAACCCTGGCCCCGGGCGCCGAACGCTCGCCTCGACCGCCGCGGCGGCTTTCCGCCGCGGACGTCGCCGACGGCCGGCCGGCACAGCCCGGTACGTTGCCGCGCACGTGCTGCATCGCGCGCGGGACGTGGGTTCCCGGGTTGCCTCGCGGCGTGAGCGTGTTGAATGTGCGTGGCTACCGTCGAAGCACGACGCCCTTGAGTATGCGTACGCCGCGGGGGAACGGCTCTTGAGGTGCGGGGACGTCCACCCGAACCCTGGTCCCCCGCGCGATCTCACTCTTGCTGCAGTTAATGTTGGCTCGCTGGCCCTGCACATTGACGAGGTGCGTGCGATGGCGCCCGCAGACGCGATTGCGGTGCTGGAGACGTCGATGAGCGCGTTGCAGCAGACGCAGGCGGCGGATTATCTCGCGAGACCGTGCGCCGTCGACGGGTCGAGGTGGAAGACGCTGTGGGGGCCGCCGCAACCGCCGAAGCGCAGCAAGCACTGTCCGCACGGAAACCCGCATTCCGGGCAGAAGGGGGGCGGAGTCGTTGTGCTTACCAGGCAGCCGGGGGTGGCCCACCTGCTGCCCAACGAATCGCTGCAGGAAGTGCGCAACCGGGTCATCCACACGATGATCGCGACGGGGGTCGGACGGATGTTCGTGCACTTTTTTGCCGTCTACGCCCCATCGGGGAACACGGCAGCAGCGTCCCGGGAGCGGCTCCTGCAGACGGTCCTCTTCGAGGCGCAGGCCATAGTGGGGCAGGCCCCGGCGGTCGTGATGGGCGACTTCAACACGGACCTTGAGCGATCGCCGGCGCTTCGGCATGCCCTCAGCAACGGGTGGACGGACGCAGCGCAGCTGCAGGCGGCGTGCGAAGGAGGACGACCGCCCAACACCTACACGGGCACGAACACGTCCGGCACGCGCATCGACTACGCCCTGATGAACCGCGCGGCCGCGTCCGCCTTTGTTGCATGCGAGACGATCGGGGTAGGGAGCGTGACCCGCAAACCCGTTTGCGGGTTTGCGGGTTTGCGGGTCCACCGCTGCGTCCGGATTCGACTCGCGGTGCAGGCGTTCGAACAGCAGACATGGAGGTTCAACGTGCCGCGAGCGATCCCGTGA
Diplonema papillatum	>KAJ9435791.1 Retrovirus-related Pol polyprotein from type-1 retrotransposable element R2 [Diplonema papillatum]	Diplonema papillatum	GCGTACGCCGCGGGGGAACGGCTCTTGAGGTGCGGGGACGTCCACCCGAACCCTGGTCCC	60960	AYAAGERLLRCGDVHPNPGP	>lcl|JAPJBO010000158.1_cds_KAJ9463405.1_10334 locus_tag=DIPPA_21383 protein=Retrovirus-related Pol polyprotein from type-1 retrotransposable element R2 partial=3 protein_id=KAJ9463405.1 location=complement(join(<9..46834720..55505721..5728)) gbkey=CDS	MKSDGCFWRPVGKEARDATPVVALNADVTRETALALLKKCGEAGGGVVLGGRRLLLRARGSGMLARVRAAAGEHAAPPLETKLRYLVSGARAREHEADVEMLLRLAGWAATVTTSFVRSGSRTCVVTGDGGPPFRVIEREGSPFIVVNDYDKGEMPRPRSKRLASSLPTTPGQRRRMKLPAAEVHTDPEPAPSNKRKHEEVTQPAEAGQSLIQRAVAGVVEMLSPPRQRLKEPVEGEKAGHRHELSDGVRAPAEFKCGDCQKTIQKGRMQRRCEECGASVHDARADGDAAGARLMRCGDVHPNPGPGRRALASTAAAAFRRGRRRRPAGAARYVTARMQHRARGVGSRVALRRERVECAWLPSKHDAREYAYAAGERLLRCGDVHPNPGPPRDLTLAAVNVGSLALHIDEVRAMAPADAIAVLETSMGELQQTQATDYLARPCAVDGSRWKTLWGPPQPPKRSKHCPHGNPHSGQKGGGVVVLARQPGVAHLLPNESLQEVRNRVIHTMIATGVGRMFVHFFAVYAPSGNTAAASRERLLQTVLFEAQAMVGQAPAVVMGDFNTDVERSPALRHALSNGWTDAAQLQAACEGGRPPNTYTGTNTSGTRIDYALMNRAAASAFVACETIGVGSVRGHRCVRIRLAVQAFEQQTWRFNVPRAIPVKPAGRVVEVPRLDAVCAAAREGDVEGAWMALSALCEQYLLDRSGMPACERRAHTGRGNSELKMTRVAARSTPDRGVACETELRHGNAIRRLEHYVYQRARLEASGPFQVPQELRLCWLRCLAVIRGGGVGEPPPSDPPSAEVARVYLHDVRLRSARYNAAAARVRKRQQHERQLTMFGTDRRALVTMLRGGPGQAADAVRTADGRLTANVEEMDEVLQEAWDPILRMYGEGRPEPEYEVFRRAFEGFIPRRQMDLRDVTGRELRDVLNKRKKKTTACGVDGWRLDELKALPDELLDGFATLFNLVEERGEWPKGMLTSLVSLIPKTDDTSPTNLRPITVTSCVYRLWACRRLQDVMEWQEGWVLPTQHGFRSGHRTDDVLMELTTLIEETLLDETKSLYMVALDFAKCFDRVPQGIVLSLAEEMGLDARILRPLRAMYRGMKRRFKLPLGVGSEFEVTNGILQGCPLSVILINALLSVVLRAVSVRVPEVSSESLADDATLLAPAEAELQQAVDIVARFCALTGMRLNMSKTVAMGIRAGSTQQRRRRPYASAVKVGGEAIVTATSAKILGVRTSVESVRASRANDARLSAHDGLIDRLSTSKLPFDVRCEVASSNVLSSVLAGCSYETYTQTRLKGFRTRVVRGAFGSRQPSRSVTAVLSILAKGHRLDPVIARPYRILCSFFDACERLPRVYARMLNIARLYSRHGVLLPEARLGPVGIAISDGFTVAGIGFEGRDFATAALEGRRLLDMERGERHHAIRARLRQTTWTQLARQRPSYDGVQAGVDCRRTNELRLATADAGEKRALAVILSGGVFLAARWGRNARANGGAAGSDGSPSSSASVSSTASDTTGSFDEHASESSSSEPQRPPLDRGCRDCDRGVQDTADHLWWECPAYDEIRGRPCFAELLRADRARWPSCTRVHGVIVEGMRVEVAALHRLMAAVYTARVEAERRRLSAVQPMHPWHAAAPLPAVQHVFNFDRLPDEPPRWPYGGRAMRALKGWLSALRWTNAGEVSCVELAVDFEVHTGVDVPAPPGIRRLAANQRGKTLWTMLSTLCRLCRDLQLPSPLPAERKVRVGSMRTLGAPMLWGGLTPRPRFAGGEETHGVLEASFPRAAAGDGKNWGGDVFPQYDAARRAQRSLRWDVPTPLPQRPRLPVLVPAAQADPLLRTQS	ATGAAATCGGATGGCTGCTTCTGGCGACCAGTCGGGAAGGAAGCGCGCGACGCCACGCCGGTCGTCGCATTAAATGCGGACGTGACGCGGGAGACCGCGTTGGCGTTGTTGAAGAAGTGCGGCGAGGCCGGGGGCGGTGTCGTTCTTGGTGGAAGGCGTCTTCTGCTGCGGGCGCGCGGGTCGGGGATGCTGGCGCGCGTGCGGGCGGCTGCTGGTGAGCACGCGGCGCCCCCGCTCGAAACGAAACTGCGGTACCTCGTGTCCGGTGCCAGGGCGCGAGAACACGAGGCCGACGTCGAGATGCTGCTCAGGCTCGCGGGCTGGGCTGCGACGGTCACGACATCCTTCGTGAGAAGCGGATCGCGGACGTGCGTGGTGACGGGGGATGGCGGCCCGCCGTTCCGCGTCATCGAAAGGGAAGGGTCGCCCTTCATTGTCGTCAACGACTACGACAAGGGCGAGATGCCGCGGCCGCGTTCTAAGCGCCTCGCCTCCTCCCTCCCGACGACGCCCGGCCAGAGACGGCGCATGAAGCTGCCCGCCGCCGAAGTTCATACGGATCCGGAGCCGGCTCCGTCCAACAAGCGGAAGCACGAGGAGGTGACACAGCCGGCGGAAGCGGGACAGTCGCTAATCCAGCGAGCTGTGGCCGGTGTGGTCGAGATGCTGTCCCCCCCGCGCCAGCGTCTGAAGGAGCCGGTCGAGGGTGAGAAGGCCGGTCACCGGCACGAGCTGTCCGATGGGGTGCGGGCTCCAGCGGAGTTTAAATGCGGCGATTGTCAGAAGACGATCCAGAAGGGCCGCATGCAGAGGAGGTGCGAAGAGTGCGGCGCCAGCGTCCACGACGCCCGCGCGGACGGCGATGCTGCGGGAGCCCGCTTGATGCGATGTGGGGATGTGCATCCCAACCCTGGCCCCGGGCGCCGAGCGCTCGCCTCGACCGCCGCGGCGGCTTTCCGCCGCGGACGTCGCCGTCGACCGGCCGGCGCAGCCCGGTACGTTACCGCGCGTATGCAGCACCGCGCGCGGGGCGTGGGTTCCCGGGTTGCCTTGCGGCGTGAGCGTGTTGAATGTGCGTGGCTACCGTCGAAGCACGACGCCCGTGAGTATGCGTACGCCGCGGGGGAACGGCTCTTGAGGTGCGGGGACGTCCACCCGAACCCTGGTCCCCCGCGCGATCTCACTCTTGCTGCAGTCAATGTTGGCTCGCTGGCCCTGCACATTGACGAGGTGCGGGCGATGGCGCCCGCAGACGCGATTGCGGTGCTGGAGACGTCGATGGGCGAGTTGCAGCAGACGCAGGCGACGGACTATCTCGCGAGACCGTGCGCCGTCGACGGGTCGAGGTGGAAGACGCTGTGGGGGCCGCCGCAACCGCCGAAGCGCAGCAAGCACTGTCCGCACGGAAACCCGCATTCCGGGCAGAAGGGGGGAGGAGTCGTTGTGCTTGCCAGGCAGCCGGGGGTGGCCCACCTGCTGCCCAACGAATCGCTGCAGGAAGTGCGCAACCGGGTCATCCACACGATGATCGCGACGGGGGTCGGACGGATGTTCGTACACTTCTTTGCCGTCTACGCCCCATCGGGGAACACGGCAGCGGCGTCCCGGGAGCGGCTCCTGCAGACGGTCCTCTTCGAGGCGCAGGCCATGGTGGGGCAGGCCCCGGCGGTCGTGATGGGCGACTTCAACACGGACGTTGAGCGGTCGCCGGCGCTTCGGCATGCCCTCAGCAACGGGTGGACGGACGCAGCGCAGCTGCAGGCGGCGTGCGAGGGAGGACGACCGCCCAACACCTACACGGGCACGAACACGTCCGGCACGCGCATCGACTACGCCCTGATGAACCGCGCGGCCGCGTCCGCCTTTGTTGCATGCGAGACGATCGGGGTAGGGAGCGTGAGGGGCCACCGCTGCGTCCGGATTCGACTCGCGGTGCAGGCGTTCGAACAGCAGACATGGAGGTTCAACGTGCCGCGAGCGATACCCGTGAAGCCGGCAGGTAGGGTCGTCGAGGTCCCGAGGCTGGATGCCGTGTGCGCCGCCGCCCGCGAGGGGGACGTCGAAGGGGCGTGGATGGCGCTCTCCGCTCTGTGCGAGCAGTACCTGCTAGACCGCAGCGGGATGCCTGCCTGTGAGAGACGTGCGCACACCGGCCGCGGTAACTCGGAGCTGAAGATGACTCGCGTTGCGGCGAGGAGTACGCCGGACCGGGGCGTGGCGTGCGAGACGGAGCTGAGGCACGGGAATGCGATCCGGCGTCTGGAGCACTACGTCTACCAGCGAGCTCGCCTAGAAGCGTCCGGACCATTCCAGGTGCCCCAAGAACTCCGCTTGTGCTGGCTGCGCTGTCTCGCCGTGATCCGTGGCGGCGGGGTCGGCGAGCCGCCCCCCTCCGACCCGCCGAGCGCAGAGGTCGCTCGCGTTTACTTGCACGACGTACGACTGCGCAGTGCGAGATACAACGCGGCTGCGGCGAGGGTACGGAAGAGGCAGCAACACGAGAGGCAGCTGACGATGTTTGGGACGGATCGCCGGGCTCTTGTGACGATGCTACGGGGGGGTCCGGGGCAGGCGGCCGATGCGGTGCGAACAGCGGACGGGCGGCTCACCGCCAACGTCGAGGAGATGGACGAGGTGCTGCAGGAGGCGTGGGACCCGATCCTGCGCATGTACGGGGAAGGACGCCCAGAGCCCGAGTACGAGGTGTTCCGCAGGGCCTTCGAGGGTTTTATTCCCCGCCGCCAGATGGACCTGCGGGATGTGACCGGGAGGGAGCTACGGGATGTGCTCAACAAGCGGAAGAAGAAGACTACGGCGTGTGGGGTGGACGGCTGGCGCTTGGACGAGCTGAAGGCCCTGCCCGACGAGCTGCTGGACGGGTTCGCGACGCTCTTCAATCTGGTAGAGGAGCGAGGGGAGTGGCCGAAGGGTATGCTGACGTCGTTGGTGTCGCTCATCCCAAAGACCGACGACACCTCGCCAACGAACTTGCGGCCAATCACCGTGACGAGCTGCGTCTATCGGTTATGGGCCTGCAGGCGTTTGCAAGACGTCATGGAGTGGCAAGAGGGCTGGGTGCTACCGACACAGCATGGCTTCCGCTCGGGGCACAGAACGGACGATGTCCTCATGGAGCTGACGACGTTGATCGAGGAGACGCTGCTGGACGAGACGAAATCGCTTTACATGGTGGCGCTGGACTTCGCGAAATGTTTTGACCGGGTTCCGCAGGGTATCGTTCTCAGTCTTGCAGAGGAGATGGGTCTCGACGCGCGCATCTTGCGCCCCTTGCGCGCCATGTACCGCGGCATGAAGCGACGGTTCAAGCTGCCGCTCGGCGTGGGCTCCGAGTTCGAGGTGACAAATGGCATTCTGCAGGGCTGCCCGCTGTCGGTCATACTGATCAACGCGCTATTGTCGGTAGTGCTCCGCGCGGTTTCGGTGCGGGTGCCGGAGGTGTCTTCGGAGTCGTTGGCGGATGACGCCACGCTCCTTGCGCCGGCGGAAGCCGAGCTGCAGCAGGCGGTCGACATCGTCGCGCGGTTCTGTGCCCTGACCGGGATGCGCCTCAACATGTCGAAAACCGTGGCAATGGGTATCCGTGCGGGCTCGACGCAGCAGCGCAGGCGGCGACCGTACGCCAGCGCGGTGAAGGTGGGCGGCGAGGCCATAGTGACGGCGACGTCTGCGAAGATCCTCGGGGTGCGAACGAGTGTGGAGAGCGTCCGAGCGAGTCGGGCCAACGATGCGCGTCTGAGCGCACATGACGGTCTGATTGACAGGCTGAGTACCTCGAAGCTTCCGTTCGATGTCCGCTGCGAGGTGGCGAGTTCGAACGTTCTCAGCAGTGTCCTTGCGGGGTGCTCCTACGAGACGTACACGCAGACGCGCCTGAAGGGGTTCCGGACGCGGGTCGTAAGGGGCGCTTTTGGGAGCAGGCAGCCGTCGAGAAGCGTGACGGCGGTGCTGTCGATCCTGGCGAAGGGTCACCGGCTTGATCCGGTTATTGCTCGGCCGTACAGGATTCTGTGCTCGTTCTTCGACGCGTGCGAGAGGCTCCCCCGCGTGTATGCCCGCATGCTGAACATCGCCCGGCTTTACAGCCGGCACGGTGTGTTGTTGCCGGAGGCGCGCCTAGGACCTGTCGGGATCGCCATCTCTGACGGTTTCACGGTCGCGGGCATCGGTTTCGAAGGTCGCGATTTTGCGACCGCGGCGCTCGAGGGCCGCCGGCTTCTCGACATGGAGAGGGGCGAGAGGCACCACGCCATCCGGGCGCGGCTACGGCAGACTACCTGGACGCAGCTTGCGAGGCAACGACCGTCTTACGACGGTGTGCAGGCAGGGGTGGACTGCAGGCGTACGAACGAGCTGCGCCTGGCGACGGCTGACGCTGGCGAGAAACGTGCACTGGCGGTGATCCTGTCCGGGGGAGTGTTTCTCGCAGCGCGGTGGGGACGGAATGCGCGTGCGAACGGAGGGGCGGCCGGGTCGGACGGGTCGCCGAGCTCCTCGGCGTCCGTGTCGTCGACCGCCTCTGATACGACAGGCAGCTTTGACGAGCACGCCTCCGAGTCCTCCTCTTCGGAACCTCAGCGTCCGCCGCTGGACCGCGGCTGCAGGGACTGCGACCGGGGCGTCCAGGACACAGCGGATCACCTGTGGTGGGAGTGCCCCGCCTACGACGAGATCCGCGGCCGTCCTTGCTTCGCCGAACTCCTGCGGGCGGACCGGGCGAGGTGGCCGTCTTGCACGCGTGTGCATGGGGTAATTGTCGAAGGAATGCGGGTGGAGGTCGCGGCCCTTCACCGCCTCATGGCGGCGGTGTACACTGCACGCGTGGAGGCGGAGCGACGCCGCCTCTCCGCAGTGCAACCGATGCACCCCTGGCACGCAGCTGCGCCGCTGCCGGCGGTGCAACACGTGTTCAACTTCGACCGCCTTCCGGATGAGCCGCCGAGATGGCCGTACGGCGGCCGTGCGATGCGGGCGCTCAAGGGCTGGCTGTCGGCACTGAGGTGGACGAACGCAGGCGAGGTGTCGTGCGTTGAGCTGGCAGTGGACTTCGAGGTCCACACCGGGGTCGACGTCCCTGCCCCCCCGGGAATACGAAGGCTCGCCGCCAACCAGAGGGGGAAGACCCTCTGGACGATGCTGTCGACATTGTGCCGCCTGTGCCGAGACCTGCAGCTGCCGTCGCCGTTGCCTGCCGAGCGGAAGGTCCGGGTGGGCTCGATGAGGACCCTGGGGGCGCCGATGCTGTGGGGGGGATTGACACCTCGCCCACGCTTCGCCGGGGGCGAGGAGACGCACGGGGTGCTGGAGGCGAGCTTTCCGCGGGCAGCTGCCGGGGACGGGAAGAACTGGGGCGGGGACGTGTTCCCGCAGTACGACGCGGCGCGGCGGGCACAGCGTTCGCTGCGCTGGGACGTGCCCACCCCTCTGCCGCAACGCCCGCGCCTTCCCGTGCTTGTACCGGCTGCGCAGGCGGACCCTCTGCTCCGCACGCAGTCG
Diplonema papillatum	>KAJ9435791.1 Retrovirus-related Pol polyprotein from type-1 retrotransposable element R2 [Diplonema papillatum]	Diplonema papillatum	GCGTACGCCGCGGGGGAACGGCTCTTGAGGTGCGGGGACGTCCACCCGAACCCTGGTCCC	60961	AYAAGERLLRCGDVHPNPGP	>lcl|JAPJBO010000192.1_cds_KAJ9461972.1_11776 locus_tag=DIPPA_20327 protein=Retrovirus-related Pol polyprotein from type-1 retrotransposable element R2 protein_id=KAJ9461972.1 location=complement(join(52955..5318153662..5581156030..59022)) gbkey=CDS	MRCGDVHPNPGPGRRTLASTAAAAFRRGRRRRPAGAARYVTARMQHRARGVGSRVALRRERVECAWLPSKHDAREYAYAAGERLLRCGDVHPNPGPPRDLTLAAVNVGSLALHIDEVRAMAPADAIAVLETSMGELQQTQATDYLARPCAVDGSRWKTLWGPPQPPKRSKHCPHGNPHSGQKGGGVVVLARQPGVAHLLPNESLQEVRNRVIHTMIATGVGRMFVHFFAVYAPSGNTAAASRERLLQTVLFEAQAMVGQAPAVVMGDFNTDVERSPALRHALSNGWTDAAQLQAACEGGRPPNTYTGTNTSGTRIDYALMNRAAASAFVACETIGVGSVRGHRCVRIRLAVQAFEQQTWRFNVPRAIPVKPAGRVVEVPRLDAVCAAAREGDVEGAWMALSAMCEQYLLDRSGMPACERRAHTGRGNSELKMTRVAARSTPDRGVACETELRHGNAIRRLEHYVYQRARLEASGPFQVPQELRLCWLRCLAVIRGGGVGEPPPSDPPSAEVARVYLHDVRLRSARFNAAAARVRKRQQQERQLTMFGTDRRALVSMLRGGPGQAADAVRTADGRLTANVEEMDEVLQEAWDPILRMYGEGRPEPEYEAFRRAFEGFIPRRQMDLRDVTGSELRDVLNKRKKKTTACGVDGWRLDELKALPDELLDGFATLFNLVEERGEWPKGMLTSLVSLIPKTDDTSPTNLRPITVTSCVYRLWACRRLQDVMEWQDGWILPSQHGFRRGQRTGDVLMELTTLIEETLLDESKSLYMVALDFAKCFDRVPQGIVLRLAEEMGLDARILRPLRAMYRGMKRRFKLPLGVGSEFEVTNGILQGCPLSVILINALLSIVLRAVSARVPEVSSESLADDATLFASVESELQQAVDVIAQFCALTGMRLNMTKTLAMGIPAGTARQRRRRPYTSVLAVGGEAIPTAAAAKILGVRTCVASVQAERTNDARLKAHNALLDRLSTSHLPFEVRCEVASSNVLGSVLAGCSYEGRHGVLLPKARLGPVGIAISDGFTVAGIDFEGHDFATAALGGRRLLDMERGERHHAIRARLRQTTWTQLARQRPSYDGVQAGVDCRRTNELRLATADAGEKRALAVILSGGVFLAARWGRNARANGGAAGSDGSPSSSASVSSTASDTTGSFDEHASESSSSEPQRPPLDRGCRDCDRGVQDTADHLWWECPAYDEIRGRPCFAELLRADRARWPSCTRVHGVIVEGMRVEVAALHRLMAAVYTARVEAERRRLSAVQPMHPWHAAAPLPAVQHLFNFDRLPDEPPRWPYGGRAMRALKGWLSALRWTDAGEVSCVELAVDFEVHTGVDVPAPPGIRRLAANQRGKTLWTMLSTLCRLCRDLQLPSPLPAERKVRVGSMRTLGAPMLWGGLTPRPRFAGGEETHGVLETSFPRAAAGDGKNWGGDVFPQYDAARRAQRSLRWDVPTPLPQRPRLPVLVPAAQADPLLRTQLVCDACAKQKCAVCTGMRRNYSLVVDQCCQVHHHPDDVLRIQCCRAHRLTRCGTCPNADACCGRGHHRGGAGRDSSSGGGHGGRGHGHGHGGGRGGEDNSGGDGGGGRGTGRGSGRGSGRGSGRGSGRGSGRGSGRGSGRGGDGGGGGGGRSLGESDGLTGRKRRAPSPPGTPTSRGRRRRTTKSPPKRAPPPAGRKRPAPCTPTASPAAALRARRRRRADLGDDGTGLAGPNTPRPPGPARPSSMAGVVLAATAAVATGVAVVVTAAAAAVAAAAAAEAAETTVTETVAAAAALVAAAHAAAVAAAVAAGIAAAAAVAVAA*	ATGCGATGTGGGGATGTGCATCCCAACCCTGGCCCCGGGCGCCGAACGCTCGCCTCGACCGCCGCGGCGGCTTTCCGCCGCGGACGTCGCCGTCGGCCGGCCGGCGCAGCCCGGTACGTTACCGCGCGTATGCAGCATCGCGCGCGGGGCGTGGGTTCCCGGGTTGCCTTGCGGCGTGAGCGTGTTGAATGTGCGTGGCTACCGTCGAAGCACGACGCCCGTGAGTATGCGTACGCCGCGGGGGAACGGCTCTTGAGGTGCGGGGACGTCCACCCGAACCCTGGTCCCCCGCGCGATCTCACTCTTGCTGCAGTCAATGTTGGCTCGCTGGCCCTGCACATTGACGAGGTGCGGGCGATGGCGCCCGCAGACGCGATTGCGGTGCTGGAGACGTCGATGGGCGAGTTGCAGCAGACGCAGGCGACGGACTATCTCGCGAGACCGTGCGCCGTCGACGGGTCGAGGTGGAAGACGCTGTGGGGGCCGCCGCAACCGCCGAAGCGCAGCAAGCACTGTCCGCACGGAAACCCGCATTCCGGGCAGAAGGGGGGCGGAGTCGTTGTGCTTGCCAGGCAGCCGGGGGTGGCCCACCTGCTGCCCAACGAATCGCTGCAGGAAGTGCGCAACCGGGTCATCCACACGATGATCGCGACGGGGGTCGGACGGATGTTCGTACACTTCTTTGCCGTCTACGCCCCATCGGGGAACACGGCAGCGGCGTCCCGGGAGCGGCTCCTGCAGACGGTCCTCTTCGAGGCGCAGGCCATGGTGGGGCAGGCCCCGGCGGTCGTGATGGGCGACTTCAACACGGACGTTGAGCGGTCGCCGGCGCTTCGGCATGCCCTCAGCAACGGGTGGACGGACGCAGCGCAGCTGCAGGCGGCGTGCGAGGGAGGACGACCGCCCAACACCTACACGGGCACGAACACGTCCGGCACGCGCATCGACTACGCCCTGATGAACCGCGCGGCCGCGTCCGCCTTTGTTGCATGCGAGACGATCGGGGTAGGGAGCGTGAGGGGCCACCGCTGCGTCCGGATTCGACTCGCGGTGCAGGCGTTCGAACAGCAGACATGGAGGTTCAACGTGCCGCGAGCGATACCCGTGAAGCCGGCAGGTAGGGTCGTCGAGGTCCCGAGGCTGGATGCCGTGTGCGCCGCCGCCCGCGAGGGGGACGTCGAAGGGGCGTGGATGGCGCTCTCCGCAATGTGCGAGCAGTACCTGCTAGACCGCAGCGGGATGCCTGCCTGTGAGAGACGTGCGCACACCGGCCGCGGTAACTCGGAGCTGAAGATGACTCGCGTTGCGGCGAGGAGTACGCCGGACCGGGGCGTGGCGTGCGAGACGGAGCTGAGGCACGGGAATGCGATCCGGCGTCTGGAGCACTACGTCTACCAGCGAGCTCGCCTAGAAGCGTCCGGACCATTCCAGGTGCCCCAAGAACTCCGCTTGTGCTGGCTGCGCTGTCTCGCCGTGATCCGTGGCGGCGGGGTCGGCGAGCCGCCCCCCTCCGACCCGCCGAGCGCAGAGGTCGCTCGCGTTTACTTGCACGACGTACGACTGCGCAGTGCGAGATTCAACGCGGCTGCGGCGAGGGTACGGAAGAGGCAGCAACAGGAGAGGCAGCTGACGATGTTTGGGACGGATCGCCGGGCTCTTGTGTCGATGCTGCGGGGGGGTCCGGGGCAGGCGGCCGATGCGGTGCGGACAGCGGACGGGCGGCTCACCGCCAACGTCGAGGAGATGGACGAGGTGCTGCAGGAGGCGTGGGACCCGATCCTGCGCATGTACGGGGAAGGACGCCCAGAGCCCGAGTACGAGGCGTTCCGCAGGGCCTTCGAGGGTTTTATTCCCCGCCGCCAGATGGACCTGCGGGATGTGACCGGGAGCGAGCTACGGGATGTGCTCAACAAGCGGAAGAAGAAGACTACGGCGTGTGGGGTGGACGGCTGGCGTTTGGACGAGCTGAAGGCCCTGCCCGACGAGCTGCTGGACGGGTTCGCGACGCTTTTCAATCTGGTGGAGGAGCGAGGGGAGTGGCCGAAGGGTATGCTGACGTCGTTGGTGTCGCTGATACCGAAGACCGACGACACCTCGCCAACGAACTTGCGGCCAATCACCGTGACGAGCTGCGTCTATCGGTTGTGGGCCTGCAGGCGTTTGCAAGACGTCATGGAGTGGCAGGACGGCTGGATTCTTCCGTCGCAGCACGGCTTCCGCAGAGGGCAAAGGACAGGCGACGTCCTCATGGAGCTGACGACGCTGATCGAGGAGACGCTGCTCGACGAGTCGAAGTCGCTGTACATGGTCGCACTCGATTTCGCGAAGTGCTTCGACCGGGTACCGCAGGGGATCGTTCTCCGGCTCGCCGAAGAGATGGGCCTCGACGCGCGCATCCTGCGCCCCCTGCGCGCCATGTACCGTGGGATGAAGCGCCGGTTTAAGCTGCCGCTGGGCGTGGGTTCCGAGTTTGAGGTCACCAACGGTATCTTGCAGGGGTGCCCACTTTCGGTGATCCTCATCAACGCCTTGCTGTCGATTGTGCTCCGAGCGGTGTCGGCGCGCGTACCGGAGGTTTCGTCGGAGTCGCTGGCGGATGATGCCACGCTCTTCGCGTCCGTGGAGTCCGAGCTGCAGCAGGCGGTCGACGTCATCGCACAGTTCTGCGCCCTGACAGGGATGCGGCTGAACATGACGAAGACACTGGCGATGGGGATCCCCGCGGGCACGGCGCGGCAGCGTCGGCGGCGGCCCTATACGAGCGTGCTGGCAGTCGGCGGCGAGGCGATACCGACAGCGGCGGCGGCGAAGATCCTCGGTGTGCGCACGTGTGTCGCGAGCGTTCAGGCGGAACGTACCAACGACGCGCGTCTGAAGGCCCACAACGCACTGCTGGACAGGCTGAGCACCTCGCACCTTCCATTCGAGGTCCGCTGCGAGGTGGCGAGCTCCAATGTCCTCGGAAGCGTGCTGGCGGGGTGCTCGTACGAGGGCCGGCACGGTGTGTTGTTGCCGAAGGCGCGCCTAGGACCTGTCGGGATCGCCATCTCTGACGGTTTCACGGTCGCGGGCATCGATTTCGAAGGCCACGACTTTGCGACCGCGGCGCTCGGGGGCCGCCGGCTTCTCGACATGGAGAGGGGCGAGAGGCACCACGCCATCCGGGCGCGGCTACGGCAGACGACCTGGACGCAGCTTGCGAGGCAACGACCGTCTTACGACGGCGTGCAGGCAGGGGTGGACTGCAGGCGTACGAACGAGCTGCGCCTGGCGACGGCTGACGCTGGCGAGAAACGTGCACTGGCGGTGATCCTGTCCGGGGGTGTGTTTCTCGCAGCGCGGTGGGGACGGAATGCGCGTGCGAACGGAGGGGCGGCCGGGTCGGACGGGTCGCCGAGCTCCTCGGCGTCCGTGTCGTCGACCGCCTCTGATACGACAGGCAGCTTTGACGAGCACGCCTCCGAATCCTCCTCTTCGGAACCTCAGCGTCCGCCGCTGGACCGCGGCTGCAGGGACTGCGACCGGGGCGTCCAGGACACAGCGGATCACCTGTGGTGGGAGTGCCCCGCCTACGACGAGATCCGCGGCCGTCCTTGCTTCGCCGAACTCCTGCGGGCGGACCGGGCGAGGTGGCCGTCTTGCACGCGTGTGCATGGGGTTATTGTCGAAGGAATGCGGGTGGAGGTCGCGGCCCTTCACCGCCTCATGGCGGCGGTGTACACTGCACGCGTGGAGGCGGAGCGACGCCGCCTCTCCGCAGTGCAACCGATGCACCCCTGGCACGCAGCTGCGCCGCTGCCGGCGGTGCAACACCTGTTCAACTTCGACCGCCTTCCGGATGAGCCGCCGAGATGGCCGTACGGCGGCCGTGCGATGCGGGCGCTCAAGGGCTGGCTGTCGGCACTGAGGTGGACCGACGCGGGCGAGGTGTCGTGCGTCGAGCTGGCAGTGGACTTCGAGGTCCACACCGGGGTCGACGTCCCTGCCCCCCCGGGAATACGAAGGCTCGCCGCCAACCAGAGGGGGAAGACCCTCTGGACGATGCTGTCGACATTGTGCCGCCTGTGCCGAGACCTGCAGCTGCCGTCGCCGTTGCCTGCCGAGCGGAAGGTCCGGGTGGGCTCGATGAGGACCCTGGGGGCGCCGATGCTGTGGGGGGGATTGACACCTCGCCCACGCTTCGCCGGGGGCGAGGAGACGCACGGGGTGCTGGAGACGAGCTTTCCGCGGGCAGCTGCCGGGGACGGGAAGAACTGGGGCGGGGACGTGTTCCCGCAGTACGACGCGGCGCGGCGGGCACAGCGTTCGCTGCGCTGGGACGTGCCCACCCCTCTGCCGCAACGCCCGCGCCTTCCCGTGCTAGTACCGGCTGCGCAGGCGGACCCTCTGCTCCGCACGCAGTTGGTCTGCGATGCCTGCGCGAAGCAGAAGTGCGCGGTGTGCACTGGCATGCGGAGAAACTACAGCCTTGTAGTGGACCAGTGCTGCCAGGTGCACCACCACCCGGACGACGTCCTGCGCATTCAGTGCTGCCGGGCGCATCGGCTGACGCGATGCGGGACCTGCCCGAACGCCGACGCGTGCTGCGGACGGGGGCATCACAGGGGTGGTGCTGGCCGCGACAGCAGCAGTGGCGGTGGTCATGGCGGCCGCGGCCACGGCCACGGCCACGGCGGCGGCCGGGGCGGCGAGGACAACAGTGGCGGAGACGGTGGCGGCGGCCGCGGCACTGGTCGCGGCAGCGGTCGCGGCAGCGGTCGCGGCAGCGGTCGCGGCAGCGGTCGCGGCAGCGGTCGCGGCAGCGGTCGCGGCAGCGGTCGCGGCGGGGATGGCGGCGGCGGCGGTGGCGGTCGCAGCCTAGGCGAGAGCGACGGCCTCACAGGCCGGAAGCGGCGCGCGCCGTCCCCACCTGGAACACCTACCAGCCGTGGCCGGAGGAGGCGGACGACGAAGTCGCCCCCGAAGCGCGCCCCCCCGCCAGCAGGCAGGAAGCGACCCGCGCCATGCACCCCCACGGCCTCTCCCGCAGCCGCGCTGCGCGCACGACGACGACGACGCGCCGATCTCGGCGACGACGGCACTGGCCTCGCCGGCCCGAACACACCGCGCCCACCCGGCCCCGCCCGGCCCTCTTCGATGGCAGGGGTGGTGCTGGCCGCGACAGCAGCAGTGGCGACGGGGGTGGCGGTGGTCGTGACGGCCGCTGCCGCGGCCGTGGCCGCGGCCGCGGCGGCCGAGGCGGCGGAGACGACAGTGACGGAGACGGTGGCGGCGGCCGCGGCACTGGTCGCGGCCGCGCACGCGGCGGCGGTCGCGGCAGCGGTCGCGGCGGGGATCGCGGCGGCGGCGGCGGTGGCGGTCGCAGCCTAG
Diplonema papillatum	>KAJ9435791.1 Retrovirus-related Pol polyprotein from type-1 retrotransposable element R2 [Diplonema papillatum]	Diplonema papillatum	GCGTACGCCGCGGGGGAACGGCTCTTGAGGTGCGGGGACGTCCACCCGAACCCTGGTCCC	60962	AYAAGERLLRCGDVHPNPGP	>lcl|JAPJBO010000299.1_cds_KAJ9457986.1_15828 locus_tag=DIPPA_31080 protein=hypothetical protein protein_id=KAJ9457986.1 location=215894..216415 gbkey=CDS	MQHRARGVGSRVASRRERVECAWLPSKHDAREYAYAAGERLLRCGDVHPNPGPPRDLTLAAVNVGSLALHIDEVRAMAPADAIAVLETSMGELQQAQATDYLARPCAVDGSRWKTLWGPPQPPKRSKHCPHGNPHSGQKGGGVVVLARQPGVAHLLPNESLQEVRNRVILSTR*	ATGCAGCACCGCGCGCGGGGCGTGGGTTCCCGGGTTGCCTCGCGGCGTGAGCGTGTTGAATGTGCGTGGCTACCGTCGAAGCACGACGCCCGTGAGTATGCGTACGCCGCGGGGGAACGGCTCTTGAGGTGCGGGGACGTCCACCCGAACCCTGGTCCCCCGCGCGATCTCACTCTTGCTGCAGTCAATGTTGGCTCGCTGGCCCTGCACATTGACGAGGTGCGTGCGATGGCGCCCGCAGACGCGATTGCGGTGCTGGAGACGTCGATGGGCGAGTTGCAGCAGGCGCAGGCGACGGATTATCTCGCGAGACCGTGCGCCGTCGACGGGTCGAGGTGGAAGACGCTGTGGGGGCCGCCGCAACCGCCGAAGCGCAGCAAGCACTGTCCGCACGGAAACCCGCATTCCGGGCAGAAGGGGGGCGGAGTCGTTGTGCTTGCCAGGCAGCCGGGGGTGGCCCACCTGCTGCCCAACGAATCGCTGCAGGAAGTGCGCAACCGGGTCATCCTATCTACACGATGA
Diplonema papillatum	>KAJ9435791.1 Retrovirus-related Pol polyprotein from type-1 retrotransposable element R2 [Diplonema papillatum]	Diplonema papillatum	GCGTACGCCGCGGGGGAACGGCTCTTGAGGTGCGGGGACGTCCACCCGAACCCTGGTCCC	60963	AYAAGERLLRCGDVHPNPGP	>lcl|JAPJBO010000335.1_cds_KAJ9456761.1_17009 locus_tag=DIPPA_13590 protein=Retrovirus-related Pol polyprotein from type-2 retrotransposable element R2DM protein_id=KAJ9456761.1 location=complement(join(81227..8145381650..8262483080..86629)) gbkey=CDS	MRCGDVHPNPGPGRRALASTAAAAFRRGRRRRSAGTARYVTAHVLHRARDVGSRVASRRERVECAWLPSKHDALEYAYAAGERLLRCGDVHPNPGPPRDLTLAAVNVGSLALHIDEVRAMAPADAIAVLETSMSALQQTQAADYLARPCAVDGSRWKTLWGPPQPPKRSKHCPHGNPHSGQKGGGVVVLTRQPGVAHLLPNESLQEVRNRVIHTMIATGVGRMFVHFFAVYAPSGNTAAASRERLLQTVLFEAQAIVGQAPAVVMGDFNTDLERSPALRHALSNGWTDAAQLQAACEGGRPPNTYTGTNTSGTRIDYALMNRAAASAFVACETIGVGSVRGHRCVRIRLAVQAFEQQTWRFNVPRAIPVKPAGRVVEVPRLDAVCAAAREGDVEGAWMALSAMCEQYLLDRSGMPACERRAHTGRGNSELKMTRVAARSTPDRGVACETELRHGNAIRRLEHYVYQRARLEASGPFQVPQELRLCWLRCLAVIRGGGVGEPPPSDPPSAEVARVYLHDVRLRSARFNAAAARVRKRQQQERQLTMFGTDRRALVSMLRGGPGQAADAVRTADGRLTANVEEMDEVLQEAWDPILRMYGEGRPEPEYEAFRRAFEGFIPRRQMDLRDVTGSELRDVLNKRKKKTTACGVDGWRLDELKALPDELLDGFATLFNLVEERGEWPKGMLTSLVSLIPKTDDTSPTNLRPITVTSCVYRLWACRRLQDVMEWQDGWILPSQHGFRRGHRTDDVLMELTTLIEETLLDESKSLYMVALDFAKCFDRVPQGIVLRLAEEMGLDARILRPLRAMYRGMKRRFKLPLGVGSEFEVTNGILQGCPLSVILINALLSIVLRAVSARVPEVSSESLADDATLFAAAEAELQQAVDIVARFCALTGMRLNMAKTLAMGIHAGSTQQRRRRPYASAVKVDGEAIATATAAKILGVRTSVESVQTGRANDARLSAHDGLIDRLGTSKLPFDVRCEVASSNVLSSVLTGCSYETYTQTRLKGLRTRIVRGAFGSKHPSRNVTAVLSILAKGHRLDPMIARPYRILCALFDTCERLPRVCARMRNIVRLYERHETFLPRARLGPIGIAIADGLSVAGIGFEGGDLCSAALGGRRLLGMQRGERHHVVRAQLRRKVWMQLARQRPSYDGVQAGVDCGRTNGLRLTAADGSVRRALTVILSGDASGSFDEQAGEDGGSSTGERRPPPDRCCRDCDRHAHDTADHLWWECPAYDEIRRRPCFAELMRADRARWPSCTRVHGVIVEGAPVDAAALHHFMASVYVAREESERGRLAAVQPIHPWRAATSRPAVHHLFDFGRLPDEPPKWPYGGRTMRAMKGWLSALQWTDTGEVSNIELAVDFEVFTGHDILGPPNLAANRRGKTLWTMLATLCRLCRELQLPSPLPAERKDRVGSMRTLGAPMLWGGLTPRPHFAGGEETFEVLEMNFPRAALGDGKNWGGDVFPLYDATRRAQRSARWAEPTPMPQRPRLPVLVPESQADPLLRSQSVWVVLAATAAVATGVAVVVAAAAAAVAAAAAAEAAETTVTETVAAAAALVAAAHAAAVAAADAAGIAAAAAVAVAA*	ATGCGATGTGGGGATGTGCATCCCAACCCTGGCCCCGGGCGCCGAGCGCTCGCCTCGACCGCCGCGGCGGCTTTCCGCCGCGGACGTCGCCGACGGTCGGCCGGCACAGCCCGGTACGTTACCGCGCACGTGCTGCATCGCGCGCGGGACGTGGGTTCCCGGGTTGCCTCGCGGCGTGAGCGTGTTGAATGTGCGTGGCTACCGTCGAAGCACGACGCCCTTGAGTATGCGTACGCCGCGGGGGAACGGCTCTTGAGGTGCGGGGACGTCCACCCGAACCCTGGTCCCCCGCGCGATCTCACTCTTGCTGCAGTTAATGTTGGCTCGCTGGCCCTGCACATTGACGAGGTGCGTGCGATGGCGCCCGCAGACGCGATTGCGGTGCTGGAGACGTCGATGAGCGCGTTGCAGCAGACGCAGGCGGCGGATTATCTCGCGAGACCGTGCGCCGTCGACGGGTCGAGGTGGAAGACGCTGTGGGGGCCGCCGCAACCGCCGAAGCGCAGCAAGCACTGTCCGCACGGAAACCCGCATTCCGGGCAGAAGGGGGGCGGAGTCGTTGTGCTTACCAGGCAGCCGGGGGTGGCCCACCTGCTGCCCAACGAATCGCTGCAGGAAGTGCGCAACCGGGTCATCCACACGATGATCGCGACGGGGGTCGGACGGATGTTCGTGCACTTTTTTGCCGTCTACGCCCCATCGGGGAACACGGCAGCAGCGTCCCGGGAGCGGCTCCTGCAGACGGTCCTCTTCGAGGCGCAGGCCATAGTGGGGCAGGCCCCGGCGGTCGTGATGGGCGACTTCAACACGGACCTTGAGCGATCGCCGGCGCTTCGGCATGCCCTCAGCAACGGGTGGACGGACGCAGCGCAGCTGCAGGCGGCGTGCGAAGGAGGACGACCGCCCAACACCTACACGGGCACGAACACGTCCGGCACGCGCATCGACTACGCCCTGATGAACCGCGCGGCCGCGTCCGCCTTTGTTGCATGCGAGACGATCGGGGTAGGGAGCGTGAGGGGCCACCGCTGCGTCCGGATTCGACTCGCGGTGCAGGCGTTCGAACAGCAGACATGGAGGTTCAACGTGCCGCGAGCGATACCCGTGAAGCCGGCAGGTAGGGTCGTCGAGGTCCCGAGGCTGGATGCCGTGTGCGCCGCCGCCCGCGAGGGGGACGTCGAAGGGGCGTGGATGGCGCTCTCCGCAATGTGCGAGCAGTACCTGCTAGACCGCAGCGGGATGCCTGCCTGTGAGAGACGTGCGCACACCGGCCGCGGTAACTCGGAGCTGAAGATGACTCGCGTTGCGGCGAGGAGTACGCCGGACCGGGGCGTGGCGTGCGAGACGGAGCTGAGGCACGGGAATGCGATCCGGCGTCTGGAGCACTACGTCTACCAGCGAGCTCGCCTAGAAGCGTCCGGACCATTCCAGGTGCCCCAAGAACTCCGCTTGTGCTGGCTGCGCTGTCTCGCCGTGATCCGTGGCGGCGGGGTCGGCGAGCCGCCCCCCTCCGACCCGCCGAGCGCAGAGGTCGCCCGCGTTTACTTGCACGACGTACGACTGCGCAGTGCGAGATTCAACGCGGCTGCGGCGAGGGTGCGGAAGAGGCAGCAACAAGAGAGGCAGCTGACGATGTTTGGGACGGATCGCCGGGCTCTTGTGTCGATGCTGCGGGGGGGTCCGGGGCAGGCGGCCGATGCGGTGCGGACGGCGGATGGGCGGCTCACCGCCAACGTCGAGGAGATGGACGAGGTGCTGCAGGAGGCGTGGGACCCGATCCTGCGCATGTACGGGGAAGGACGCCCAGAGCCCGAGTACGAGGCGTTCCGCAGGGCCTTCGAGGGTTTTATTCCCCGCCGCCAGATGGACCTGCGGGATGTGACCGGGAGCGAGCTACGGGATGTGCTCAACAAGCGGAAGAAGAAGACTACGGCGTGTGGGGTGGACGGCTGGCGTTTGGACGAGCTGAAGGCCCTGCCCGACGAACTGCTGGACGGGTTCGCGACGCTTTTCAATCTGGTGGAGGAGCGAGGGGAGTGGCCGAAGGGTATGCTGACGTCGTTGGTGTCGCTCATACCAAAGACCGACGACACCTCGCCAACGAACTTGCGGCCAATCACCGTGACGAGCTGCGTCTATCGGTTGTGGGCCTGCAGGCGTTTGCAAGACGTCATGGAGTGGCAGGACGGCTGGATTCTTCCGTCGCAGCACGGCTTCCGCAGAGGGCATCGGACGGACGACGTCCTCATGGAGCTGACGACGCTGATCGAGGAGACGCTGCTCGACGAGTCGAAGTCGCTGTACATGGTCGCACTCGATTTCGCGAAGTGCTTCGACCGGGTACCGCAGGGGATCGTTCTCCGGCTCGCCGAAGAGATGGGCCTCGACGCGCGCATCCTGCGCCCCCTGCGCGCCATGTACCGCGGCATGAAGCGACGGTTCAAGCTGCCGCTCGGCGTGGGCTCCGAGTTTGAGGTCACCAACGGTATCTTGCAGGGGTGCCCACTTTCGGTGATCCTCATCAACGCCTTGCTGTCGATTGTGCTCCGAGCGGTGTCGGCGCGCGTACCGGAGGTTTCGTCGGAGTCGCTGGCGGATGATGCCACGCTCTTCGCGGCGGCGGAAGCCGAGCTGCAGCAGGCGGTCGACATCGTCGCGCGGTTCTGTGCCCTGACCGGGATGCGCCTGAACATGGCGAAAACCTTGGCGATGGGCATCCATGCGGGCTCGACGCAACAGCGCAGGCGGCGTCCGTACGCCAGCGCGGTGAAGGTGGACGGCGAGGCCATAGCGACGGCGACGGCTGCGAAGATCCTCGGGGTGCGAACGAGTGTGGAGAGCGTCCAAACGGGTCGGGCCAACGATGCGCGTCTGAGCGCACATGACGGTCTGATAGACAGGCTGGGCACCTCGAAGCTTCCGTTCGATGTCCGCTGCGAGGTGGCGAGTTCGAACGTGCTCAGCAGTGTCCTTACCGGGTGCTCCTACGAGACGTACACGCAGACGCGCCTGAAGGGACTCCGGACGCGGATCGTGAGGGGCGCTTTTGGGAGCAAGCACCCGTCGAGGAACGTGACGGCGGTGCTATCGATCTTGGCGAAGGGTCACCGTCTGGATCCGATGATCGCTCGGCCGTACAGGATTCTGTGCGCGTTATTCGACACCTGCGAGCGGCTGCCACGCGTGTGTGCGCGCATGCGGAACATCGTGAGGTTGTACGAGCGGCACGAAACGTTTTTGCCGAGGGCGCGCCTGGGGCCGATAGGGATCGCCATTGCGGATGGGCTGTCGGTCGCGGGCATTGGCTTCGAGGGCGGGGATCTCTGTTCTGCGGCGCTGGGGGGTCGTCGGCTTCTCGGCATGCAGCGAGGCGAGAGGCACCACGTCGTCCGAGCGCAGCTGCGGCGGAAGGTGTGGATGCAGCTTGCGCGACAGCGGCCTTCGTACGACGGAGTGCAGGCCGGGGTAGACTGCGGGCGCACGAACGGGCTGCGTCTGACGGCGGCCGACGGCAGTGTGAGGCGCGCGCTGACCGTCATCCTGTCCGGGGATGCGTCCGGTAGCTTCGACGAGCAGGCTGGCGAAGACGGAGGCTCCTCCACGGGTGAGCGGCGCCCGCCGCCGGACCGGTGTTGCAGGGACTGTGACCGCCACGCCCACGACACGGCGGATCACTTGTGGTGGGAGTGCCCTGCGTACGACGAGATTCGCCGCCGCCCCTGCTTTGCTGAGCTCATGCGGGCGGACCGTGCGCGGTGGCCGTCTTGTACGCGCGTGCACGGGGTAATCGTGGAAGGCGCGCCGGTCGACGCGGCGGCCTTGCACCATTTCATGGCGTCGGTGTACGTGGCGCGCGAAGAGTCAGAGCGTGGCCGTCTGGCAGCGGTACAGCCGATCCACCCCTGGAGGGCGGCAACGTCGCGGCCGGCGGTCCATCACCTGTTTGACTTCGGGCGCCTACCGGATGAGCCGCCGAAGTGGCCGTATGGGGGACGGACGATGCGGGCGATGAAGGGCTGGCTGTCGGCATTGCAGTGGACGGACACTGGCGAAGTGTCGAACATCGAGTTGGCCGTCGACTTCGAGGTCTTCACCGGGCACGACATCCTGGGCCCCCCGAACCTCGCCGCCAACCGAAGGGGGAAAACCCTTTGGACGATGCTAGCGACGCTGTGCCGCCTGTGTCGGGAACTGCAGCTGCCGTCGCCGCTTCCGGCCGAACGGAAAGACCGGGTGGGCTCGATGAGGACGCTGGGGGCGCCGATGCTGTGGGGTGGTCTGACACCGCGGCCACATTTCGCTGGGGGGGAGGAGACGTTCGAAGTCTTGGAGATGAACTTCCCGCGTGCGGCGCTCGGGGACGGGAAGAACTGGGGCGGGGACGTGTTCCCGCTCTATGACGCGACGAGGCGAGCGCAGCGTTCGGCGCGCTGGGCCGAGCCCACACCAATGCCGCAACGACCACGCCTCCCGGTGCTCGTCCCGGAGTCGCAGGCAGACCCCCTGCTCCGCTCACAGTCCGTCTGGGTGGTGCTGGCCGCGACAGCAGCAGTGGCGACGGGGGTGGCGGTGGTCGTGGCGGCCGCTGCCGCGGCCGTGGCCGCGGCCGCGGCGGCCGAGGCGGCGGAGACGACAGTGACGGAGACGGTGGCGGCGGCCGCGGCACTGGTCGCGGCCGCGCACGCGGCGGCGGTCGCGGCAGCGGACGCGGCGGGGATCGCGGCGGCGGCGGCGGTGGCGGTCGCAGCCTAG
Diplonema papillatum	>KAJ9435791.1 Retrovirus-related Pol polyprotein from type-1 retrotransposable element R2 [Diplonema papillatum]	Diplonema papillatum	GCGTACGCCGCGGGGGAACGGCTCTTGAGGTGCGGGGACGTCCACCCGAACCCTGGTCCC	60964	AYAAGERLLRCGDVHPNPGP	>lcl|JAPJBO010000360.1_cds_KAJ9455944.1_17817 locus_tag=DIPPA_33650 protein=Retrovirus-related Pol polyprotein from type-1 retrotransposable element R2 protein_id=KAJ9455944.1 location=5033..10474 gbkey=CDS	MQHRARGVGSRVALRRERVECAWLPSKHDAREYAYAAGERLLRCGDVHPNPGPPRDLTLAAVNVGSLALHIDEVRAMAPADAIAVLETSMGELQQAQATDYLARPCAVDGSRWKTLWGPPQPPKRSKHCPHGNPHSGQKGGGVVVLARQPGVAHLLPNESLQEVRNRVIHTMIATGVGRMFVHFFAVYAPSGNTAAASRERLLQTVLFEAQAMVGQAPAVVMGDFNTDVERSPALRHALSNGWTDAAQLQAACEGGRPPNTYTGTNTSGTRIDYALMNRAAASAFVACETIGVGSVRGHRCVRIRLAVQAFEQQTWRFNVPRAIPVKPAGRVVEVPRLDAVCAAAREGDVEGAWMALSALCEQYLLDRSGMPACERRAHTGRGNSELKMTRVAARSTPDRGVACETELRHGNAIRRLEHYVYQRARLEASGPFQVPQELRLCWLRCLAVIRGGGVGEPPPSDPPSAEVARVYLHDVRLRSARFNAAAARVRKRQQQERQLTMFGTDRRALVSMLRGGPGQAADAVRTADGRLTANVEEMDEVLQEAWDPILRMYGEGRPEPEYEAFRRAFEGFIPRRQMDLRDVTGRELRDVLNKRKKKTTACGVDGWRLDELKALPDELLDGFATLFNLVEERGEWPKGMLTSLVSLIPKTDDTSPTNLRPITVTSCVYRLWACRRLQDVMEWQDGWILPSQHGFRRGHRTDDVLMELTTLIEETLLDESKSLYMVALDFAKCFDRVPQGIVLRLAEGMGLDARILRPLRAMYRGMKRRFKLPLGVGSEFEVTNGILQGCPLSVILINALLSIVLRAVSARVPEVSSESLADDATLFASVESELQQAVDVIAQFCALTGMRLNMTKTLAMGIPAGTVRQRRRRPYTSVLAVGDETIPTATAAKILGVRTSVASVQAERTNDARLKAHNALLDRLSTSRLPFDVRCEVASSNVLGSVLAGCSYEGYTQTCLRGLRSRVVKGAFGTKHPSRNVTAVLAILAKAHRMDPLLARPYRILCSLFDTCERLPRVHARMLNIARLYSRHGVLLPKARLGPVGIAISDGFTVAGIDFEGHDFATAALEGRRLLDMERGERHHAIRARLRQTTWTQLARQRPSYDGVQAGVDCRRTNELRLATADAGEKRALAVILSGGVFLAARWGRNARANGGAAGTDGSPSSSASVSSTASDTTGSFDEHVSESSSSEPQRPPLDRGCRDCDLGVQDTADHLWWECPAYDEIRGRPCFAELLRADRARWPSCTRVHGVIVEGMRVEVAALHRLMAAVYTARVEAERRRLSAVQPMHPWHAAAPLPAVQHLFNFDRLPDEPPRWPYGGRAMRALKGWLSALRWTNAGEVSCVELAVDFEVHTGVDVPAPPGIRRLAANQRGKTLWTMLSTLCRLCRDLQLPSPLPAERKVRVGSMRTLGAPMLWGGLTPRPRFAGGEETHGVLEASFPRAAAGDGKNWGGDVFPQYDAARRAQRSLRWDVPTPLPQRPRLPVLVPAAQADPLLRTQSVCDACAKQKCAVCTGMRRNYSLVVDQCCQVHHRPDDGLRIQCCRAHRLTRCGTCPNADACCGRGHHRGGAGRDSSSGDGGGGGHGGRGRGRGRGGRGGGDDSGGDGGGGRGTGRGRARGGARGGGRGGGGGGGRGESDGLTGRKRRAPSPPGTPTSRGRRRRTTKSPPKRAPPPAGRKRPAPCTPTASPAAALRARRRRADLGDDGTGLAGPNTPRPPGPARPSSMAGPDSGPFSDSGSDPPRVTQRSRPPAGSSRLLASSASRRAYRRKRESEDSDSFSDYEIVSNCQQQLQPTRVAPRRKRGKSDPSGVT*	ATGCAGCACCGCGCGCGGGGCGTGGGTTCCCGGGTTGCCTTGCGGCGTGAGCGTGTTGAATGTGCGTGGCTACCGTCGAAGCACGACGCCCGTGAGTATGCGTACGCCGCGGGGGAACGGCTCTTGAGGTGCGGGGACGTCCACCCGAACCCTGGTCCCCCGCGCGATCTCACTCTTGCTGCAGTCAATGTTGGCTCGCTGGCCCTGCACATTGACGAGGTGCGGGCGATGGCGCCCGCAGACGCGATTGCGGTGCTGGAGACGTCGATGGGCGAGTTGCAGCAGGCGCAGGCGACGGACTATCTCGCGAGACCGTGCGCCGTCGACGGGTCGAGGTGGAAGACGCTGTGGGGGCCGCCGCAACCGCCGAAGCGCAGCAAGCACTGTCCGCACGGAAACCCGCATTCCGGGCAGAAGGGGGGAGGAGTCGTTGTGCTTGCCAGGCAGCCGGGGGTGGCCCACCTGCTGCCCAACGAATCGCTGCAGGAAGTGCGCAACCGGGTCATCCACACGATGATCGCGACGGGGGTCGGACGGATGTTCGTACACTTCTTTGCCGTCTACGCCCCATCGGGGAACACGGCAGCGGCGTCCCGGGAGCGGCTCCTGCAGACGGTCCTCTTCGAGGCGCAGGCCATGGTGGGGCAGGCCCCGGCGGTCGTGATGGGCGACTTCAACACGGACGTTGAGCGGTCGCCGGCGCTTCGGCATGCCCTCAGCAACGGGTGGACGGACGCAGCGCAGCTGCAGGCGGCGTGCGAGGGAGGACGACCGCCCAACACCTACACGGGCACGAACACGTCCGGCACGCGCATCGACTACGCCCTGATGAACCGCGCGGCCGCGTCCGCCTTTGTTGCATGCGAGACGATCGGGGTAGGGAGCGTGAGGGGCCACCGCTGCGTCCGGATTCGACTCGCGGTGCAGGCGTTCGAACAGCAGACATGGAGGTTCAACGTGCCGCGAGCGATACCCGTGAAGCCGGCAGGTAGGGTCGTCGAGGTCCCGAGGCTGGATGCCGTGTGCGCCGCCGCCCGCGAGGGGGACGTCGAAGGGGCGTGGATGGCGCTCTCCGCTCTGTGCGAGCAGTACCTGCTAGACCGCAGCGGGATGCCTGCCTGTGAGAGACGTGCGCACACCGGCCGCGGTAACTCGGAGCTGAAGATGACTCGCGTTGCGGCGAGGAGTACGCCGGACCGGGGCGTGGCGTGCGAGACGGAGCTGAGGCACGGGAATGCGATCCGGCGTCTGGAGCACTACGTCTACCAGCGAGCTCGCCTAGAAGCGTCCGGACCATTCCAGGTGCCCCAAGAACTCCGCTTGTGCTGGCTGCGCTGTCTCGCCGTGATCCGTGGCGGCGGGGTCGGCGAGCCGCCCCCCTCCGACCCGCCGAGCGCAGAGGTCGCCCGCGTTTACTTGCACGACGTACGACTGCGCAGTGCGAGATTCAACGCGGCTGCGGCGAGGGTACGGAAGAGGCAGCAACAGGAGAGGCAGCTGACGATGTTTGGGACGGATCGCCGGGCTCTTGTGTCGATGCTGCGGGGGGGTCCGGGGCAGGCGGCCGATGCGGTGCGGACAGCGGACGGGAGACTCACCGCCAACGTCGAGGAGATGGACGAGGTGCTGCAGGAGGCGTGGGACCCGATCCTGCGCATGTACGGGGAAGGACGCCCAGAGCCCGAGTACGAGGCGTTCCGCAGGGCCTTCGAGGGTTTTATTCCCCGCCGCCAGATGGACCTGCGGGATGTGACCGGGAGGGAGCTACGGGATGTTCTCAACAAGCGGAAGAAGAAGACTACGGCGTGTGGGGTGGACGGCTGGCGTTTGGACGAACTGAAGGCCCTGCCCGACGAGCTGCTGGACGGGTTCGCGACGCTTTTCAATCTGGTGGAGGAGCGAGGGGAGTGGCCGAAGGGTATGCTGACGTCGTTGGTGTCGCTCATACCAAAGACCGACGACACCTCGCCGACCAACTTGCGGCCAATCACCGTGACGAGCTGCGTCTATCGGTTATGGGCCTGCAGGCGTTTGCAAGACGTCATGGAGTGGCAGGACGGCTGGATTCTTCCGTCGCAGCACGGCTTCCGCAGAGGGCATCGGACGGACGACGTCCTCATGGAGCTGACGACGCTGATCGAGGAGACGCTGCTCGACGAGTCGAAGTCGCTGTACATGGTCGCACTCGATTTCGCGAAGTGCTTCGACCGGGTACCGCAGGGGATCGTTCTCCGGCTTGCCGAAGGGATGGGCCTCGACGCGCGCATCCTGCGCCCCCTGCGCGCCATGTACCGTGGGATGAAGCGCCGGTTTAAGCTGCCGCTGGGCGTGGGTTCCGAGTTTGAGGTCACCAACGGTATCTTGCAGGGGTGCCCACTTTCGGTGATCCTCATCAACGCCTTGCTGTCGATAGTGCTCCGAGCGGTGTCGGCGCGCGTACCGGAGGTTTCGTCGGAGTCGCTGGCGGATGATGCCACGCTCTTCGCGTCCGTGGAGTCCGAGCTGCAGCAGGCGGTCGACGTCATCGCACAGTTCTGCGCCCTGACAGGGATGCGGCTGAACATGACGAAGACACTGGCGATGGGGATCCCCGCGGGCACGGTGCGGCAGCGTCGGCGGCGGCCCTATACGAGCGTGCTGGCAGTCGGCGACGAGACGATACCGACAGCGACGGCGGCGAAGATCCTCGGTGTGCGTACGAGTGTCGCGAGCGTTCAGGCGGAACGTACCAACGACGCGCGTCTGAAGGCCCATAACGCATTGCTGGACAGGCTGAGCACCTCGCGCCTTCCATTCGATGTCCGCTGCGAGGTGGCGAGCTCCAATGTCCTCGGAAGCGTGCTGGCGGGGTGCTCGTACGAGGGGTACACGCAGACGTGCCTCAGGGGGCTGCGGTCGCGGGTAGTGAAGGGAGCTTTCGGGACGAAGCATCCGTCGAGGAATGTGACGGCGGTGCTGGCCATCCTGGCGAAAGCCCACCGAATGGACCCACTGTTGGCTCGGCCGTACAGGATCCTGTGCTCGCTTTTCGACACGTGCGAGAGGCTCCCCCGCGTACACGCCCGCATGCTGAACATCGCCCGGCTTTACAGCCGGCACGGTGTGTTGTTGCCGAAGGCGCGCCTGGGACCTGTCGGGATCGCCATCTCTGACGGTTTCACGGTCGCGGGCATCGATTTCGAAGGCCACGACTTTGCGACCGCGGCGCTCGAGGGCCGCCGGCTTCTCGACATGGAGAGGGGCGAGAGGCACCACGCCATCCGGGCACGGCTACGGCAGACGACCTGGACGCAGCTTGCGAGGCAACGGCCGTCTTACGACGGCGTGCAGGCAGGGGTGGACTGCAGGCGTACGAACGAGCTGCGCCTAGCGACGGCTGACGCTGGCGAGAAACGTGCGCTGGCGGTGATTCTGTCCGGGGGTGTGTTCCTCGCTGCGCGGTGGGGACGGAATGCGCGTGCGAACGGAGGGGCGGCCGGGACAGACGGGTCGCCGAGCTCCTCGGCGTCCGTGTCGTCGACCGCCTCTGATACGACCGGCAGCTTTGACGAGCACGTCTCCGAATCCTCCTCTTCGGAACCTCAGCGTCCGCCGCTGGACCGCGGCTGCAGGGACTGCGACCTGGGCGTCCAGGACACAGCGGATCACCTGTGGTGGGAGTGCCCCGCCTACGACGAGATTCGCGGCCGTCCTTGCTTCGCCGAACTCCTGCGGGCGGACCGGGCGAGGTGGCCGTCTTGCACGCGTGTGCATGGGGTTATTGTCGAAGGAATGCGGGTGGAGGTCGCGGCCCTTCACCGCCTCATGGCGGCGGTGTACACTGCACGCGTGGAGGCGGAGCGACGCCGCCTCTCCGCGGTGCAACCGATGCACCCCTGGCACGCAGCTGCGCCGCTGCCGGCGGTGCAACACCTGTTCAACTTCGACCGCCTTCCGGATGAGCCGCCGAGATGGCCGTACGGCGGCCGTGCGATGCGGGCGCTCAAGGGCTGGCTGTCGGCACTGAGGTGGACGAACGCAGGCGAGGTGTCGTGCGTTGAGCTGGCAGTGGACTTCGAGGTCCACACCGGGGTCGACGTCCCTGCCCCCCCGGGAATACGAAGGCTCGCCGCCAACCAGAGGGGGAAGACCCTCTGGACGATGCTGTCGACATTGTGCCGCCTGTGCCGAGACCTGCAGCTGCCGTCGCCGTTGCCTGCCGAGCGGAAGGTCCGGGTGGGCTCGATGAGGACCCTGGGGGCGCCGATGCTGTGGGGGGGATTGACACCTCGCCCACGCTTCGCCGGGGGCGAGGAGACGCACGGGGTGCTGGAGGCGAGCTTTCCGCGGGCAGCTGCCGGGGACGGGAAGAACTGGGGCGGGGACGTGTTCCCGCAGTACGACGCGGCGCGGCGGGCACAGCGTTCGCTGCGCTGGGACGTGCCCACCCCTCTGCCGCAACGCCCGCGCCTTCCCGTGCTTGTACCGGCTGCGCAGGCGGACCCTCTGCTCCGCACGCAGTCGGTCTGCGATGCCTGCGCAAAGCAGAAGTGCGCGGTGTGCACTGGCATGCGAAGAAACTACAGCCTTGTAGTTGACCAGTGCTGCCAGGTGCACCACCGCCCGGACGACGGCCTGCGCATTCAATGCTGCCGGGCGCATCGGCTGACGCGATGCGGGACCTGCCCGAACGCCGACGCGTGCTGCGGACGGGGGCATCACAGGGGTGGTGCTGGCCGCGACAGCAGCAGTGGCGACGGGGGTGGCGGTGGTCATGGCGGCCGCGGCCGTGGCCGCGGCCGCGGCGGCCGGGGCGGCGGAGACGACAGTGGCGGAGACGGTGGCGGCGGCCGCGGCACTGGTCGCGGCCGCGCACGCGGCGGCGCACGCGGTGGCGGTCGCGGCGGCGGCGGCGGTGGCGGTCGCGGCGAGAGCGACGGCCTCACAGGCCGGAAGCGGCGCGCGCCGTCCCCACCGGGGACACCTACCAGCCGTGGCCGGAGAAGGCGGACGACGAAATCGCCCCCGAAGCGCGCCCCCCCGCCAGCAGGCAGGAAGCGACCCGCGCCTTGCACCCCCACGGCCTCTCCCGCAGCCGCGCTGCGCGCACGACGACGACGCGCCGATCTCGGCGACGACGGCACTGGCCTCGCCGGCCCGAACACACCGCGCCCACCCGGCCCCGCCCGGCCCTCTTCGATGGCAGGCCCTGACTCGGGCCCTTTTTCTGATTCTGGTTCCGACCCTCCACGGGTCACACAACGATCGCGCCCTCCCGCCGGCTCTTCCCGGCTACTCGCGTCCTCCGCATCGCGGCGTGCCTATCGGCGCAAACGAGAAAGCGAAGACTCCGATTCCTTTTCGGATTATGAGATCGTGAGCAACTGCCAACAACAGTTGCAACCGACTAGAGTTGCGCCGCGCCGAAAGCGCGGAAAAAGTGACCCTTCTGGAGTCACGTAG
Diplonema papillatum	>KAJ9435791.1 Retrovirus-related Pol polyprotein from type-1 retrotransposable element R2 [Diplonema papillatum]	Diplonema papillatum	GCGTACGCCGCGGGGGAACGGCTCTTGAGGTGCGGGGACGTCCACCCGAACCCTGGTCCC	60965	AYAAGERLLRCGDVHPNPGP	>lcl|JAPJBO010000421.1_cds_KAJ9454206.1_19583 locus_tag=DIPPA_32695 protein=hypothetical protein protein_id=KAJ9454206.1 location=101776..103692 gbkey=CDS	MQHRARGVGSRVALRRERVECAWLPSKHDAREYAYAAGERLLRCGDVHPNPGPPRDLTLAAVNVGSLALHIDEVRAMAPADAIAVLETSMGELQQTQATDYLARPCAVDGSRWKTLWGPPQPPKRSKHCPHGNPHSGQKGGGVVVLARQPGVAHLLPNESLQEVRNRVIHTMIATGVGRMFVHFFAVYAPSGNTAAASRERLLQTVLFEAQAMVGQAPAVVMGDFNTDVERSPALRHALSNGWTDAAQLQAACEGGRPPNTYTGTNTSGTRIDYALMNRAAASAFVACETIGVGSVRGHRCVRIRLAVQAFEQQTWRFNVPRAIPVKPAGRVVEVPRLDAVCAAAREGDVEGAWMALSALCEQYLLDRSGMPACERRAHTGRGNSELKMTRVAARSTPDRGVACETELRHGNAIRRLEHYVYQRARLEASGPFQVPQELRLCWLRCLAVIRGGGVGEPPPSDPPSAEVARVYLHDVRLRSARFNAAAARVRKRQQQERQLTMFGTDRRALVSMLWGGPGQAADAVRTADGRLTANVEEMDEVLQEAWDPILRMYGEGRPEPEYEAFRRAFEGFIPRRQMDLRDVTGRELRDVLNKRKKKTTACGVDGWRLEAVVTVFSPSVHLHKSSSEEPHFVPKVL*	ATGCAGCACCGCGCGCGGGGCGTGGGTTCCCGGGTTGCCTTGCGGCGTGAGCGTGTTGAATGTGCGTGGCTACCGTCGAAGCACGACGCCCGTGAGTATGCGTACGCCGCGGGGGAACGGCTCTTGAGGTGCGGGGACGTCCACCCGAACCCTGGTCCCCCGCGCGATCTCACTCTTGCTGCAGTCAATGTTGGCTCGCTGGCCCTGCACATTGACGAGGTGCGGGCGATGGCGCCCGCAGACGCGATTGCGGTGCTGGAGACGTCGATGGGCGAGTTGCAGCAGACGCAGGCGACGGACTATCTCGCGAGACCGTGCGCCGTCGACGGGTCGAGGTGGAAGACGCTGTGGGGGCCGCCGCAACCGCCGAAGCGCAGCAAGCACTGTCCGCACGGAAACCCGCATTCCGGGCAGAAGGGGGGAGGAGTCGTTGTGCTTGCCAGGCAGCCGGGGGTGGCCCACCTGCTGCCCAACGAATCGCTGCAGGAAGTGCGCAACCGGGTCATCCACACGATGATCGCGACGGGGGTCGGACGGATGTTCGTACACTTCTTTGCCGTCTACGCCCCATCGGGGAACACGGCAGCGGCGTCCCGGGAGCGGCTCCTGCAGACGGTCCTCTTCGAGGCGCAGGCCATGGTGGGGCAGGCCCCGGCGGTCGTGATGGGCGACTTCAACACGGACGTTGAGCGGTCGCCGGCGCTTCGGCATGCCCTCAGCAACGGGTGGACGGACGCAGCGCAGCTGCAGGCGGCGTGCGAGGGAGGACGACCGCCCAACACCTACACGGGCACGAACACGTCCGGCACGCGCATCGACTACGCCCTGATGAACCGCGCGGCCGCGTCCGCCTTTGTTGCATGCGAGACGATCGGGGTAGGGAGCGTGAGGGGCCACCGCTGCGTCCGGATTCGACTCGCGGTGCAGGCGTTCGAACAGCAGACATGGAGGTTCAACGTGCCGCGAGCGATACCCGTGAAGCCGGCAGGTAGGGTCGTCGAGGTCCCGAGGCTGGATGCCGTGTGCGCCGCCGCCCGCGAGGGGGACGTCGAAGGGGCGTGGATGGCGCTCTCCGCTCTGTGCGAGCAGTACCTGCTAGACCGCAGCGGGATGCCTGCCTGTGAGAGACGTGCGCACACCGGCCGCGGTAACTCGGAGCTGAAGATGACTCGCGTTGCGGCGAGGAGTACGCCGGACCGGGGCGTGGCGTGCGAGACGGAGCTGAGGCACGGGAATGCGATCCGGCGTCTGGAGCACTACGTCTACCAGCGAGCTCGCCTAGAAGCGTCCGGACCATTCCAGGTGCCCCAAGAACTCCGCTTGTGCTGGCTGCGCTGTCTCGCCGTGATCCGTGGCGGCGGGGTCGGCGAGCCGCCCCCCTCCGACCCGCCGAGCGCAGAGGTCGCTCGCGTTTACTTGCACGACGTACGACTGCGCAGTGCGAGATTCAACGCGGCTGCGGCGAGGGTACGGAAGAGGCAGCAACAGGAGAGGCAGCTGACGATGTTTGGGACGGATCGCCGGGCGCTTGTGTCGATGCTGTGGGGGGGTCCGGGGCAGGCGGCCGATGCGGTGCGGACAGCGGACGGGAGACTCACCGCCAACGTCGAGGAGATGGACGAGGTGCTGCAGGAGGCGTGGGACCCGATCCTGCGCATGTACGGGGAAGGACGCCCAGAGCCCGAGTACGAGGCGTTCCGCAGGGCCTTCGAGGGTTTTATTCCCCGCCGCCAGATGGACCTGCGGGATGTGACCGGGAGGGAGCTACGGGATGTTCTCAACAAGCGGAAGAAGAAGACTACGGCGTGTGGGGTGGACGGCTGGCGTTTGGAGGCTGTTGTCACAGTGTTTTCCCCATCAGTTCACCTGCACAAGTCTTCCAGCGAGGAGCCACACTTCGTCCCAAAAGTACTTTAG
Diplonema papillatum	>KAJ9435791.1 Retrovirus-related Pol polyprotein from type-1 retrotransposable element R2 [Diplonema papillatum]	Diplonema papillatum	GCGTACGCCGCGGGGGAACGGCTCTTGAGGTGCGGGGACGTCCACCCGAACCCTGGTCCC	60966	AYAAGERLLRCGDVHPNPGP	>lcl|JAPJBO010000441.1_cds_KAJ9453685.1_20106 locus_tag=DIPPA_30513 protein=hypothetical protein protein_id=KAJ9453685.1 location=join(140119..142179142396..147379148058..149152163074..163504166933..167070170027..170233) gbkey=CDS	MAALSAAPSSMLDRLGEAAERASRAAAAARGQKERGVALTLLEAAISLLEAEQRDETSQGEPALSQGRPKYQGEDREGAPQQQQQQQRPHQQQQQQQQQPHQQQQQRQQQQQQQQPHQQQQQQQQQQPHQQQQRQPQQQRQPRQQAQQQPQQQQRQQQRQPQQQQQQQQQHQQPQQQQQQPQQQQQPQQQRRNRPQQQEQPQQRQHQQWVDVVRRKATVCGVHSFDWNVPILESCSFEAKKEGLWVAPSVDEAETAMGVAVDAAALATEEVRYAVLCRQPFEKSEARHVLMETGVVQRMHLWTHGDVRQAGKVGKVRQAATEGEQKPGAATAVLVLTVARKHATAETWACVEKDPHAAMTRLCRRAVKATSAQTRLEAASMWGVTSQQGRRELLVRVPAGHVDAILQGSGRDGCFWRPVGKEARDATPVVALNADVTRETALALLKKCGEAGGGVVLGGRRLLLRARGSGMLARVRAAAGEHAAPPLETKLRYLVSGARAREHEADVEMLLRLAGWAATVTTSFVRSGSRTCVVTGDGGPPFRVIEREGSPFIVVNDYDKGEMPRPRSKRLASSLPTTPGQRRRMKLPAAEVHTDPEPAPSNKRKHEEVTQPAEAGQSLIQRAVAGVVEMLSPPRQRLKEPVEGEKAGHRHELSDGVRAPAEFKCGDCQKTIQKGRMQRRCEECGASHRARGVGSRVALRRERVECAWLPSKHDAREYAYAAGERLLRCGDVHPNPGPPRDLTLAAVNVGSLALHIDEVRAMAPADAIAVLETSMGELQQAQATDYLARPCAVDGSRWKTLWGPPQPPKRSKHCPHGNPHSGQKGGGVVVLARQPGVAHLLPNESLQEVRNRVIHTMIATGVGRMFVHFFAVYAPSGNTAAASRERLLQTVLFEAQAMVGQAPAVVMGDFNTDVERSPALRHALSNGWTDAAQLQAACEGGRPPNTYTGTNTSGTRIDYALMNRAAASAFVACETIGVGSVRGHRCVRIRLAVQAFEQQTWRFNVPRAIPVKPAGRVVEVPRLDAVCAAAREGDVEGAWMALSALCEQYLLDRSGMPACERRAHTGRGNSELKMTRVAARSTPDRGVACETELRHGNAIRRLEHYVYQRARLEASGPFQVPQELRLCWLRCLAVIRGGGVGEPPPSDPPSAEVARVYLHDVRLRSARFNAAAARVRKRQQQERQLTMFGTDRRALVSMLRGGPGQAADAVRTADGRLTANVEEMDEVLQEAWDPILRMYGEGRPEPEYEAFRRAFEGFIPRRQMDLRDVTGRELRDVLNKRKKKTTACGVDGWRLDELKALPDELLDGFATLFNLVEERGEWPKGMLTSLVSLIPKTDDTSPTNLRPITVTSCVYRLWACRRLQDVMEWQDGWILPSQHGFRRGHRTDDVLMELTTLIEETLLDESKSLYMVALDFAKCFDRVPQGIVLRLAEGMGLDARILRPLRAMYRGMKRRFKLPLGVGSEFEVTNGILQGCPLSVILINALLSIVLRAVSARVPEVSSESLADDATLFASVESELQQAVDVIAQFCALTGMRLNMTKTLAMGIPAGTVRQRRRRPYTSVLAVGDETIPTATAAKILGVRTSVASVQAERTNDARLKAHNALLDRLSTSRLPFDVRCEVASSNVLGSVLAGCSYEGYTQTCLRGLRSRVVKGAFGTKHPSRNVTAVLAILAKAHRMDPLLARPYRILCSLFDTCERLPRVHARMLNIARLYSRHGVLLPKARLGPVGIAISDGFTVAGIDFEGHDFATAALEGRRLLDMERGERHHAIRARLRQTTWTQLARQRPSYDGVQAGVDCRRTNELRLATADAGEKRALAVILSGGVFLAARWGRNARANGGAAGTDGSPSSSASVSSTASDTTGSFDEHVSESSSSEPQRPPLDRGCRDCDLGVQDTADHLWWECPAYDEIRGRPCFAELLRADRARWPSCTRVHGVIVEGMRVEVAALHRLMAAVYTARVEAERRRLSAVQPMHPWHAAAPLPAVQHLFDFDRLPDEPPRWPYGGRAMRALKGWLSALRWTNAGEVSCVELAVDFEVHTGVDVPAPPGIRRLAANQRGKTLWTMLSTLCRLCRDLQLPSPLPAERKVRVGSMRTLGAPMLWGGLTPRPRFAGGEETHGVLETSFPRAAAGDGKNWGGDVFPQYDAARRAQRSLRWDVPTPLPQRPRLPVLVPAAQADPLLRTQSVCDACAKQKCAVCTGMRRNYSLVVDQCCQVHHRPDDGLRIQCCRAHRLTRCGTCPNADACCGRGHHRGGAGRDSSSGDGGGGGHGGRGRGRGRGGRGGGDDSDGDGGGGRGTGRGRARGGGRGSGRGGDRGGGGGGGRSLGESDGLTGRKRRAPSPPGTPTSHDEKLLLPAVQHLFDFDRLPDEPPRWPYGGRAMRALKGWLSALRWTNAGEVSCVELAVDFEVHTGVDVPAPPGIRRLAANQRGKTLWTMLSTLCRLCRDLQLPSPLPAERKVRVGSMRTLGAPMLWGGLTPRPRFAGGEETHGVLEASFPRAAAGDGKNWGGDVFPQYDAARRAQRSLRWDVPTPLPQRPRLPVLVPAAQADPLLRTQSVCDACAKQKCAVCTGMRRNYSLVVDQCCQVHHRPDDGLRIQCCRAHRLTRCGTCPNADACCGRGHHRGGAGRDSSSGDGGGGGHGGRGRGRGRGGRGGGDDSGGDGGGGRGTGRGRARGGARGGGRGGGGGGGRGESDGLTGRKRRAPSPPGTPTSHDEQDDEEEPEENECRICKDIAEPLVKPCACKGSIGFVHEACLAKWMKRSASGTAAIRCEVCDAPIRVHVSGFDFFSFPFTPSTHEFSDALLISVLVIALSTSTFVFFLSAISEFFDVDLWNVTIRWILTPAMMVLKMRYIYIWTTPGTTPPQAPLILMEIFRWIPSVSELLYISFLTTTRIMCTAVFEKDTHPLSFRVLIFTSALTNYIAMLCLMKRAFSPQLKSFGIEKNSPSARLCSQHDLAMIDKALPGVGPVT*	ATGGCGGCGCTTTCGGCGGCGCCATCGTCGATGCTCGACCGCCTCGGAGAAGCAGCGGAGCGGGCCAGCCGGGCAGCAGCAGCGGCTCGAGGCCAGAAGGAGCGAGGGGTGGCGCTGACGCTCCTGGAGGCGGCTATCAGCCTCCTGGAGGCGGAGCAGCGGGACGAGACGAGCCAGGGGGAACCGGCGCTGTCGCAAGGACGGCCGAAGTACCAAGGCGAGGATCGTGAAGGGGCACCGCAACAGCAACAACAGCAACAGCGACCGCACCAGCAACAACAGCAACAGCAACAGCAACCGCACCAGCAGCAACAGCAACGACAGCAACAGCAGCAGCAACAGCAACCGCACCAGCAGCAACAGCAACAACAGCAACAGCAACCGCACCAGCAACAGCAGCGACAGCCACAACAACAACGGCAACCGCGGCAACAGGCACAACAGCAACCACAACAACAGCAGCGACAGCAACAGAGGCAACCGCAACAGCAACAACAGCAGCAGCAACAGCACCAGCAACCGCAACAGCAGCAACAACAGCCACAGCAGCAACAGCAACCGCAACAGCAACGGCGGAACCGACCGCAACAACAAGAGCAACCGCAGCAGCGGCAACATCAGCAGTGGGTAGACGTCGTCAGACGTAAGGCGACCGTGTGCGGCGTGCACAGTTTCGACTGGAACGTGCCGATCCTCGAGTCGTGCTCATTCGAGGCGAAGAAGGAGGGGCTCTGGGTCGCACCCAGCGTCGATGAGGCCGAGACGGCGATGGGCGTGGCGGTCGATGCTGCGGCGCTGGCGACAGAGGAGGTTCGGTACGCGGTGTTGTGCCGACAGCCGTTCGAGAAGAGCGAGGCGCGCCACGTCCTCATGGAAACAGGCGTGGTGCAGCGGATGCACCTGTGGACGCACGGGGACGTTCGGCAGGCCGGGAAGGTAGGGAAGGTCCGGCAGGCGGCGACAGAAGGCGAACAGAAGCCCGGCGCTGCCACGGCGGTGCTCGTCCTCACCGTGGCACGCAAGCACGCGACGGCAGAGACGTGGGCATGCGTGGAGAAGGACCCGCACGCGGCGATGACGCGGCTCTGCCGCCGGGCGGTGAAGGCGACTTCGGCGCAGACGCGCCTCGAAGCGGCCTCCATGTGGGGCGTGACGTCGCAGCAGGGCCGCCGAGAGCTCCTGGTTCGCGTACCTGCGGGACACGTGGACGCCATCCTGCAGGGGTCGGGTAGGGATGGCTGCTTCTGGCGACCAGTCGGGAAGGAAGCGCGCGACGCCACGCCGGTCGTCGCATTAAATGCGGACGTGACGCGGGAGACCGCGTTGGCGTTGTTGAAGAAGTGCGGCGAGGCCGGGGGCGGTGTCGTTCTTGGTGGAAGGCGTCTTCTGCTGCGGGCGCGCGGGTCGGGGATGCTGGCGCGCGTGCGGGCGGCTGCTGGTGAGCACGCGGCGCCCCCGCTCGAAACGAAACTGCGGTACCTCGTGTCCGGTGCCAGGGCGCGAGAACACGAGGCCGACGTCGAGATGCTGCTCAGGCTCGCGGGCTGGGCTGCGACGGTCACGACATCCTTCGTGAGAAGCGGATCGCGGACGTGCGTGGTGACGGGGGATGGCGGCCCGCCGTTCCGCGTCATCGAAAGGGAAGGGTCGCCCTTCATTGTCGTCAACGACTACGACAAGGGCGAGATGCCGCGGCCGCGTTCTAAGCGCCTCGCCTCCTCCCTCCCGACGACGCCCGGCCAGAGACGGCGCATGAAGCTGCCCGCCGCCGAAGTTCATACGGATCCGGAGCCGGCTCCGTCCAACAAGCGGAAGCACGAGGAGGTGACACAGCCGGCGGAAGCGGGACAGTCGCTAATCCAGCGAGCTGTGGCCGGTGTGGTCGAGATGCTGTCCCCCCCGCGCCAGCGTCTGAAGGAGCCGGTCGAGGGTGAGAAGGCCGGTCACCGGCACGAGCTGTCCGATGGGGTGCGGGCTCCAGCGGAGTTTAAATGCGGCGATTGTCAGAAGACGATCCAGAAGGGCCGCATGCAGAGGAGGTGCGAAGAGTGCGGCGCCAGCCACCGCGCGCGGGGCGTGGGTTCCCGGGTTGCCTTGCGGCGTGAGCGTGTTGAATGTGCGTGGCTACCGTCGAAGCACGACGCCCGTGAGTATGCGTACGCCGCGGGGGAACGGCTCTTGAGGTGCGGGGACGTCCACCCGAACCCTGGTCCCCCGCGCGATCTCACTCTTGCTGCAGTCAATGTTGGCTCGCTGGCCCTGCACATTGACGAGGTGCGGGCGATGGCGCCCGCAGACGCGATTGCGGTGCTGGAGACGTCGATGGGCGAGTTGCAGCAGGCGCAGGCGACGGACTATCTCGCGAGACCGTGCGCCGTCGACGGGTCGAGGTGGAAGACGCTGTGGGGGCCGCCGCAACCGCCGAAGCGCAGCAAGCACTGTCCGCACGGAAACCCGCATTCCGGGCAGAAGGGGGGAGGAGTCGTTGTGCTTGCCAGGCAGCCGGGGGTGGCCCACCTGCTGCCCAACGAATCGCTGCAGGAAGTGCGCAACCGGGTCATCCACACGATGATCGCGACGGGGGTCGGACGGATGTTCGTACACTTCTTTGCCGTCTACGCCCCATCGGGGAACACGGCAGCGGCGTCCCGGGAGCGGCTCCTGCAGACGGTCCTCTTCGAGGCGCAGGCCATGGTGGGGCAGGCCCCGGCGGTCGTGATGGGCGACTTCAACACGGACGTTGAGCGGTCGCCGGCGCTTCGGCATGCCCTCAGCAACGGGTGGACGGACGCAGCGCAGCTGCAGGCGGCGTGCGAGGGAGGACGACCGCCCAACACCTACACGGGCACGAACACGTCCGGCACGCGCATCGACTACGCCCTGATGAACCGCGCGGCCGCGTCCGCCTTTGTTGCATGCGAGACGATCGGGGTAGGGAGCGTGAGGGGCCACCGCTGCGTCCGGATTCGACTCGCGGTGCAGGCGTTCGAACAGCAGACATGGAGGTTCAACGTGCCGCGAGCGATACCCGTGAAGCCGGCAGGTAGGGTCGTCGAGGTCCCGAGGCTGGATGCCGTGTGCGCCGCCGCCCGCGAGGGGGACGTCGAAGGGGCGTGGATGGCGCTCTCCGCTCTGTGCGAGCAGTACCTGCTAGACCGCAGCGGGATGCCTGCCTGTGAGAGACGTGCGCACACCGGCCGCGGTAACTCGGAGCTGAAGATGACTCGCGTTGCGGCGAGGAGTACGCCGGACCGGGGCGTGGCGTGCGAGACGGAGCTGAGGCACGGGAATGCGATCCGGCGTCTGGAGCACTACGTCTACCAGCGAGCTCGCCTAGAAGCGTCCGGACCATTCCAGGTGCCCCAAGAACTCCGCTTGTGCTGGCTGCGCTGTCTCGCCGTGATCCGTGGCGGCGGGGTCGGCGAGCCGCCCCCCTCCGACCCGCCGAGCGCAGAGGTCGCTCGCGTTTACTTGCACGACGTACGACTGCGCAGTGCGAGATTCAACGCGGCTGCGGCGAGGGTACGGAAGAGGCAGCAACAGGAGAGGCAGCTGACGATGTTTGGGACGGATCGCCGGGCTCTTGTGTCGATGCTGCGGGGGGGTCCGGGGCAGGCGGCCGATGCGGTGCGGACAGCGGACGGGAGACTCACCGCCAACGTCGAGGAGATGGACGAGGTGCTGCAGGAGGCGTGGGACCCGATCCTGCGCATGTACGGGGAAGGACGCCCAGAGCCCGAGTACGAGGCGTTCCGCAGGGCCTTCGAGGGTTTTATTCCCCGCCGCCAGATGGACCTGCGGGATGTGACCGGGAGGGAGCTACGGGATGTTCTCAACAAGCGGAAGAAGAAGACTACGGCGTGTGGGGTGGACGGCTGGCGTTTGGACGAACTGAAGGCCCTGCCCGACGAGCTGCTGGACGGGTTCGCGACGCTTTTCAATCTGGTGGAGGAGCGAGGGGAGTGGCCGAAGGGTATGCTGACGTCGTTGGTGTCGCTCATACCAAAGACCGACGACACCTCGCCGACCAACTTGCGGCCAATCACCGTGACGAGCTGCGTCTATCGGTTATGGGCCTGCAGGCGTTTGCAAGACGTCATGGAGTGGCAGGACGGCTGGATTCTTCCGTCGCAGCACGGCTTCCGCAGAGGGCATCGGACGGACGACGTCCTCATGGAGCTGACGACGCTGATCGAGGAGACGCTGCTCGACGAGTCGAAGTCGCTGTACATGGTCGCACTCGATTTCGCGAAGTGCTTCGACCGGGTACCGCAGGGGATCGTTCTCCGGCTTGCCGAAGGGATGGGCCTCGACGCGCGCATCCTGCGCCCCCTGCGCGCCATGTACCGTGGGATGAAGCGCCGGTTTAAGCTGCCGCTGGGCGTGGGTTCCGAGTTTGAGGTCACCAACGGTATCTTGCAGGGGTGCCCACTTTCGGTGATCCTCATCAACGCCTTGCTGTCGATAGTGCTCCGAGCGGTGTCGGCGCGCGTACCGGAGGTTTCGTCGGAGTCGCTGGCGGATGATGCCACGCTCTTCGCGTCCGTGGAGTCCGAGCTGCAGCAGGCGGTCGACGTCATCGCACAGTTCTGCGCCCTGACAGGGATGCGGCTGAACATGACGAAGACACTGGCGATGGGGATCCCCGCGGGCACGGTGCGGCAGCGTCGGCGGCGGCCCTATACGAGCGTGCTGGCAGTCGGCGACGAGACGATACCGACAGCGACGGCGGCGAAGATCCTCGGTGTGCGTACGAGTGTCGCGAGCGTTCAGGCGGAACGTACCAACGACGCGCGTCTGAAGGCCCATAACGCATTGCTGGACAGGCTGAGCACCTCGCGCCTTCCATTCGATGTCCGCTGCGAGGTGGCGAGCTCCAATGTCCTCGGAAGCGTGCTGGCGGGGTGCTCGTACGAGGGGTACACGCAGACGTGCCTCAGGGGGCTGCGGTCGCGGGTAGTGAAGGGAGCTTTCGGGACGAAGCATCCGTCGAGGAATGTGACGGCGGTGCTGGCCATCCTGGCGAAAGCCCACCGAATGGACCCACTGTTGGCTCGGCCGTACAGGATCCTGTGCTCGCTTTTCGACACGTGCGAGAGGCTCCCCCGCGTACACGCCCGCATGCTGAACATCGCCCGGCTTTACAGCCGGCACGGTGTGTTGTTGCCGAAGGCGCGCCTGGGACCTGTCGGGATCGCCATCTCTGACGGTTTCACGGTCGCGGGCATCGATTTCGAAGGCCACGACTTTGCGACCGCGGCGCTCGAGGGCCGCCGGCTTCTCGACATGGAGAGGGGCGAGAGGCACCACGCCATCCGGGCACGGCTACGGCAGACGACCTGGACGCAGCTTGCGAGGCAACGGCCGTCTTACGACGGCGTGCAGGCAGGGGTGGACTGCAGGCGTACGAACGAGCTGCGCCTAGCGACGGCTGACGCTGGCGAGAAACGTGCGCTGGCGGTGATTCTGTCCGGGGGTGTGTTCCTCGCTGCGCGGTGGGGACGGAATGCGCGTGCGAACGGAGGGGCGGCCGGGACAGACGGGTCGCCGAGCTCCTCGGCGTCCGTGTCGTCGACCGCCTCTGATACGACCGGCAGCTTTGACGAGCACGTCTCCGAATCCTCCTCTTCGGAACCTCAGCGTCCGCCGCTGGACCGCGGCTGCAGGGACTGCGACCTGGGCGTCCAGGACACAGCGGATCACCTGTGGTGGGAGTGCCCCGCCTACGACGAGATTCGCGGCCGTCCTTGCTTCGCCGAACTCCTGCGGGCGGACCGGGCGAGGTGGCCGTCTTGCACGCGTGTGCATGGGGTTATTGTCGAAGGAATGCGGGTGGAGGTCGCGGCCCTTCACCGCCTCATGGCGGCGGTGTACACTGCACGCGTGGAGGCGGAGCGACGCCGCCTCTCCGCAGTGCAACCGATGCACCCCTGGCACGCAGCTGCGCCGCTGCCGGCGGTGCAACACCTGTTCGACTTCGACCGCCTTCCGGATGAGCCGCCGAGATGGCCGTACGGCGGCCGTGCGATGCGGGCGCTCAAGGGCTGGCTGTCGGCACTGAGGTGGACCAACGCAGGCGAGGTGTCGTGCGTTGAGCTGGCAGTGGACTTCGAGGTCCACACCGGGGTCGACGTCCCTGCCCCCCCGGGAATACGAAGGCTCGCCGCCAACCAGAGGGGGAAGACCCTCTGGACGATGCTGTCGACATTGTGCCGCCTGTGCCGAGACCTGCAGCTGCCGTCGCCGTTGCCTGCCGAGCGGAAGGTCCGGGTGGGCTCGATGAGGACCCTGGGGGCGCCGATGCTGTGGGGGGGATTGACACCTCGCCCACGCTTCGCCGGGGGCGAGGAGACGCACGGGGTGCTGGAGACGAGCTTTCCGCGGGCAGCTGCCGGGGACGGGAAGAACTGGGGCGGGGACGTGTTCCCGCAGTACGACGCGGCGCGGCGGGCACAGCGTTCGCTGCGCTGGGACGTGCCCACCCCTCTGCCGCAACGCCCGCGCCTTCCCGTGCTTGTACCGGCTGCGCAGGCGGACCCTCTGCTCCGCACGCAGTCGGTCTGCGATGCCTGCGCAAAGCAGAAGTGCGCGGTGTGCACTGGCATGCGAAGAAACTACAGCCTTGTAGTTGACCAGTGCTGCCAGGTGCACCACCGCCCGGACGACGGCCTGCGCATTCAGTGCTGCCGGGCGCATCGGCTGACGCGATGTGGGACCTGCCCGAACGCCGACGCGTGCTGCGGACGGGGGCATCACAGGGGTGGTGCTGGCCGCGACAGCAGCAGTGGCGACGGGGGTGGCGGTGGTCATGGCGGCCGCGGCCGTGGCCGCGGCCGCGGCGGCCGAGGCGGCGGAGACGACAGTGACGGAGACGGTGGCGGCGGCCGCGGCACTGGTCGCGGCCGCGCACGCGGCGGCGGTCGCGGCAGCGGTCGCGGCGGGGATCGCGGCGGCGGCGGCGGTGGCGGTCGCAGCCTAGGCGAGAGCGACGGCCTCACAGGCCGGAAGCGGCGCGCGCCGTCCCCACCTGGAACACCTACCAGCCACGACGAAAAGTTGTTGCTGCCGGCGGTGCAACACCTGTTCGACTTCGACCGCCTTCCGGATGAGCCGCCGAGATGGCCGTACGGCGGCCGTGCGATGCGGGCGCTCAAGGGCTGGCTGTCGGCACTGAGGTGGACGAACGCAGGCGAGGTGTCGTGCGTTGAGCTGGCGGTGGACTTCGAGGTCCACACCGGGGTCGACGTCCCTGCCCCCCCGGGAATACGAAGGCTCGCCGCCAACCAGAGGGGGAAGACCCTCTGGACGATGCTGTCGACATTGTGCCGCCTGTGCCGAGACCTGCAGCTGCCGTCGCCGTTGCCTGCCGAGCGGAAGGTCCGGGTGGGCTCGATGAGGACCCTGGGGGCGCCGATGCTGTGGGGGGGATTGACACCTCGCCCACGCTTCGCCGGGGGCGAGGAGACGCACGGGGTGCTGGAGGCGAGCTTTCCGCGGGCAGCTGCCGGGGACGGGAAGAACTGGGGCGGGGACGTGTTCCCGCAGTACGACGCGGCGCGGCGGGCACAGCGTTCGCTGCGCTGGGACGTGCCCACCCCTCTGCCGCAACGCCCGCGCCTTCCCGTGCTTGTACCGGCTGCGCAGGCGGACCCTCTGCTCCGCACGCAGTCGGTCTGCGATGCCTGCGCAAAGCAGAAGTGCGCGGTGTGCACTGGCATGCGAAGAAACTACAGCCTTGTAGTTGACCAGTGCTGCCAGGTGCACCACCGCCCGGACGACGGCCTGCGCATTCAATGCTGCCGGGCGCATCGGCTGACGCGATGCGGGACCTGCCCGAACGCCGACGCGTGCTGCGGACGGGGGCATCACAGGGGTGGTGCTGGCCGCGACAGCAGCAGTGGCGACGGGGGTGGCGGTGGTCATGGCGGCCGCGGCCGTGGCCGCGGCCGCGGCGGCCGGGGCGGCGGAGACGACAGTGGCGGAGACGGTGGCGGCGGCCGCGGCACTGGTCGCGGCCGCGCACGCGGCGGCGCACGCGGTGGCGGTCGCGGCGGCGGCGGCGGTGGCGGTCGCGGCGAGAGCGACGGCCTCACAGGCCGGAAGCGGCGCGCGCCGTCCCCACCGGGGACACCTACCAGCCACGATGAACAAGACGACGAAGAGGAGCCGGAAGAGAACGAGTGCAGGATCTGCAAGGACATCGCAGAACCGCTGGTGAAGCCCTGCGCGTGTAAAGGTTCGATCGGGTTCGTGCACGAAGCGTGCCTCGCGAAGTGGATGAAGCGCTCGGCCTCTGGCACGGCCGCCATCCGGTGCGAAGTGTGCGATGCGCCTATCCGAGTCCACGTGTCCGGATTCGACTTCTTTTCGTTCCCATTCACGCCGTCGACACACGAGTTCTCGGATGCCCTACTCATCAGCGTCCTGGTCATCGCTCTGTCCACTTCCACCTTCGTCTTCTTCCTATCCGCCATCAGCGAGTTCTTCGACGTCGATCTGTGGAACGTGACCATCCGCTGGATCTTAACTCCGGCCATGATGGTCCTGAAGATGCGGTACATCTACATCTGGACGACGCCTGGCACGACCCCCCCTCAAGCTCCTCTTATTCTGATGGAAATCTTTCGCTGGATCCCATCGGTTTCTGAGCTGCTATACATCTCGTTTCTGACGACCACCCGCATCATGTGCACCGCTGTCTTCGAGAAGGATACGCACCCGTTATCGTTTCGGGTCCTCATCTTCACTTCGGCACTTACGAACTATATCGCAATGCTGTGTCTGATGAAGCGGGCCTTCAGCCCACAGTTGAAAAGCTTCGGCATCGAAAAGAATTCACCATCGGCAAGGCTTTGCAGCCAGCATGATCTCGCGATGATCGACAAGGCTTTGCCAGGGGTTGGGCCTGTGACATGA
Diplonema papillatum	>KAJ9435791.1 Retrovirus-related Pol polyprotein from type-1 retrotransposable element R2 [Diplonema papillatum]	Diplonema papillatum	GCGTACGCCGCGGGGGAACGGCTCTTGAGGTGCGGGGACGTCCACCCGAACCCTGGTCCC	60967	AYAAGERLLRCGDVHPNPGP	>lcl|JAPJBO010000445.1_cds_KAJ9453542.1_20208 locus_tag=DIPPA_21841 protein=Retrovirus-related Pol polyprotein from type-1 retrotransposable element R2 protein_id=KAJ9453542.1 location=complement(16610..22075) gbkey=CDS	MRCGDVHPNPGPGRRTLASTAAAAFRRGRRRRPAGTARYVAAHVLHRARDVGSRVASRRERVECAWLPSKHDALEYAYAAGERLLRCGDVHPNPGPPRDLTLAAVNVGSLALHIDEVRAMAPADAIAVLETSMSALQQTQAADYLARPCAVDGSRWKTLWGPPQPPKRSKHCPHGNPHSGQKGGGVVVLTRQPGVAHLLPNESLQEVRNRVIHTMIATGVGRMFVHFFAVYAPSGNTAAASRERLLQTVLFEAQAIVGQAPAVVMGDFNTDLERSPALRHALSNGWTDAAQLQAACEGGRPPNTYTGTNTSGTRIDYALMNRAAASAFVACETIGVGSVRGHRCVRIRLAVQAFEQQTWRFNVPRAIPVKPAGRVVEVPRLDAVCAAAREGDVEGAWMALSAMCEQYLLDRSGMPACERRAHTGRGNSELKMTRVAARSTPDRGVACETELRHGNAIRRLEHYVYQRARLEASGPFQVPQELRLCWLRCLAVIRGGGVGEPPPSDPPSAEVARVYLHDVRLRSARFNAAAARVRKRQQQERQLTMFGTDRRALVSMLRGGPGQAADAVRTADGRLTANVEEMDEVLQEAWDPILRMYGEGRPEPEYEAFRRAFEGFIPRRQMDLRDVTGSELRDVLNKRKKKTTACGVDGWRLDELKALPDELLDGFATLFNLVEERGEWPKGMLTSLVSLIPKTDDTSPTNLRPITVTSCVYRLWACRRLQDVMEWQDGWILPSQHGFRRGHRTDDVLMELTTLIEETLLDESKSLYMVALDFAKCFDRVPQGIVLRLAEEMGLDARILRPLRAMYRGMKRRFKLPLGVGSEFEVTNGILQGCPLSVILINALLSIVLRAVSARVPEVSSESLADDATLFAAAEAELQQAVDIVARFCALTGMRLNMAKTLAMGIHAGSTQQRRRRPYASAVKVDGEAIATATAAKILGVRTSVESVQTGRANDARLSAHDGLIDRLGTSKLPFDVRCEVASSNVLSSVLTGCSYETYTQTRLKGLRTRIVRGAFGSKHPSRNVTAVLSILAKGHRLDPMIARPYRILCALFDTCERLPRVCARMRNIVRLYERHETFLPRARLGPVGIAIADGLSVAGIGFEGGDLCSAALGGRRLLGMQRGERHHVVRAQLRRKVWMQLARQRPSYDGVQAGVDCGRTNGLRLTAADGSVRRALTVILSGGVFLAARWGRNARAGEEAAGSEGSASSPASTTASSTTSTASDASGSFDEQAGEDGGSSTGERRPPPDRCCRDCDRHAHDTADHLWWECPAYDEIRRRPCFAELMRADRARWPSCTRVHGVIVEGAPVDAAALHHFMASVYVAREESERGRLAAVQPIHPWRAATSRPAVHHLFDFGRLPDEPPKWPYGGRTMRAMKGWLSALQWTDTGEVSNIELAVDFEVFTGHDILGPPNLAANRRGKTLWTMLATLCRLCRELQLPSPLPAERKDRVGSMRTLGAPMLWGGLTPRPHFAGGEETFEVLEMNFPRAALGDGKNWGGDVFPLYDATRRAQRSARWAEPTPMPQRPRLPVLVPESQADPLLRSQSVCHACAKQKCAMCSGMRRNYSLVVDQCCQVHHQPDDGLRIQCCRAHRLTRCGTCPNADACCGRGHHRGGAGRDSSSGDGGGGGRGGRCRGRGRGRGGRGGGDDSDGDGGGGRGTGRGRARGGGRGSGRGGDRGGGGGGGRSLGESDGLTGRKRRAPSPPGTPTSRGRRRRTTKSPPKRAPPPAGRKRPAPCTPTASPAAASSCVPISATTALASPARTHRAHPAPPGPLRWQALTRALLLILVPTLHGSHNDRALPPALPGSFCSSYCLTRTA*	ATGCGATGTGGGGATGTGCATCCCAACCCTGGCCCCGGGCGCCGAACGCTCGCCTCGACCGCCGCGGCGGCTTTCCGCCGCGGACGTCGCCGACGGCCGGCCGGCACAGCCCGGTACGTTGCCGCGCACGTGCTGCATCGCGCGCGGGACGTGGGTTCCCGGGTTGCCTCGCGGCGTGAGCGTGTTGAATGTGCGTGGCTACCGTCGAAGCACGACGCCCTTGAGTATGCGTACGCCGCGGGGGAACGGCTCTTGAGGTGCGGGGACGTCCACCCGAACCCTGGTCCCCCGCGCGATCTCACTCTTGCTGCAGTTAATGTTGGCTCGCTGGCCCTGCACATTGACGAGGTGCGTGCGATGGCGCCCGCAGACGCGATTGCGGTGCTGGAGACGTCGATGAGCGCGTTGCAGCAGACGCAGGCGGCGGATTATCTCGCGAGACCGTGCGCCGTCGACGGGTCGAGGTGGAAGACGCTGTGGGGGCCGCCGCAACCGCCGAAGCGCAGCAAGCACTGTCCGCACGGAAACCCGCATTCCGGGCAGAAGGGGGGCGGAGTCGTTGTGCTTACCAGGCAGCCGGGGGTGGCCCACCTGCTGCCCAACGAATCGCTGCAGGAAGTGCGCAACCGGGTCATCCACACGATGATCGCGACGGGGGTCGGACGGATGTTCGTGCACTTTTTTGCCGTCTACGCCCCATCGGGGAACACGGCAGCAGCGTCCCGGGAGCGGCTCCTGCAGACGGTCCTCTTCGAGGCGCAGGCCATAGTGGGGCAGGCCCCGGCGGTCGTGATGGGCGACTTCAACACGGACCTTGAGCGATCGCCGGCGCTTCGGCATGCCCTCAGCAACGGGTGGACGGACGCAGCGCAGCTGCAGGCGGCGTGCGAAGGAGGACGACCGCCCAACACCTACACGGGCACGAACACGTCCGGCACGCGCATCGACTACGCCCTGATGAACCGCGCGGCCGCGTCCGCCTTTGTTGCATGCGAGACGATCGGGGTAGGGAGCGTGAGGGGCCACCGCTGCGTCCGGATTCGACTCGCGGTGCAGGCGTTCGAACAGCAGACATGGAGGTTCAACGTGCCGCGAGCGATACCCGTGAAGCCGGCAGGTAGGGTCGTCGAGGTCCCGAGGCTGGATGCCGTGTGCGCCGCCGCCCGCGAGGGGGACGTCGAAGGGGCGTGGATGGCGCTCTCCGCAATGTGCGAGCAGTACCTGCTAGACCGCAGCGGGATGCCTGCCTGTGAGAGACGCGCGCACACCGGCCGCGGTAACTCGGAGCTGAAGATGACTCGCGTTGCGGCGAGGAGTACGCCGGACCGGGGCGTGGCGTGCGAGACGGAGCTGAGGCACGGGAATGCGATCCGGCGTCTGGAGCACTACGTCTACCAGCGAGCTCGCCTAGAAGCGTCCGGACCATTCCAGGTGCCCCAAGAACTCCGCTTGTGCTGGCTGCGCTGTCTCGCCGTGATCCGTGGCGGCGGGGTCGGCGAGCCGCCCCCCTCCGACCCGCCGAGCGCAGAGGTCGCCCGCGTTTACTTGCACGACGTACGACTGCGCAGTGCGAGATTCAACGCGGCTGCGGCGAGGGTGCGGAAGAGGCAGCAACAAGAGAGGCAGCTGACGATGTTTGGGACGGATCGCCGGGCTCTTGTGTCGATGCTGCGGGGGGGTCCGGGGCAGGCGGCCGATGCGGTGCGGACGGCGGATGGGCGGCTCACCGCCAACGTCGAGGAGATGGACGAGGTGCTGCAGGAGGCGTGGGACCCGATCCTGCGCATGTACGGGGAAGGACGCCCAGAGCCCGAGTACGAGGCGTTCCGCAGGGCCTTCGAGGGTTTTATTCCCCGCCGCCAGATGGACCTGCGGGATGTGACCGGGAGCGAGCTACGGGATGTGCTCAACAAGCGGAAGAAGAAGACTACGGCGTGTGGGGTGGACGGCTGGCGTTTGGACGAGCTGAAGGCCCTGCCCGACGAACTGCTGGACGGGTTCGCGACGCTTTTCAATCTGGTGGAGGAGCGAGGGGAGTGGCCGAAGGGTATGCTGACGTCGTTGGTGTCGCTCATACCAAAGACCGACGACACCTCGCCAACGAACTTGCGGCCAATCACCGTGACGAGCTGCGTCTATCGGTTGTGGGCCTGCAGGCGTTTGCAAGACGTCATGGAGTGGCAGGACGGCTGGATTCTTCCGTCGCAGCACGGCTTCCGCAGAGGGCATCGGACGGACGACGTCCTCATGGAGCTGACGACGCTGATCGAGGAGACGCTGCTCGACGAGTCGAAGTCGCTGTACATGGTCGCACTCGATTTCGCGAAGTGCTTCGACCGGGTACCGCAGGGGATCGTTCTCCGGCTCGCCGAAGAGATGGGCCTCGACGCGCGCATCCTGCGCCCCCTGCGCGCCATGTACCGCGGCATGAAGCGACGGTTCAAGCTGCCGCTCGGCGTGGGCTCCGAGTTTGAGGTCACCAACGGTATCTTGCAGGGGTGCCCACTTTCGGTGATCCTCATCAACGCCTTGCTGTCGATTGTGCTCCGAGCGGTGTCGGCGCGCGTACCGGAGGTTTCGTCGGAGTCGCTGGCGGATGATGCCACGCTCTTCGCGGCGGCGGAAGCCGAGCTGCAGCAGGCGGTCGACATCGTCGCGCGGTTCTGTGCCCTGACCGGGATGCGCCTGAACATGGCGAAAACCTTGGCGATGGGCATCCATGCGGGCTCGACGCAACAGCGCAGGCGGCGTCCGTACGCCAGCGCGGTGAAGGTGGACGGCGAGGCCATAGCGACGGCGACGGCTGCGAAGATCCTCGGGGTGCGAACGAGTGTGGAGAGCGTCCAAACGGGTCGGGCCAACGATGCGCGTCTGAGCGCACATGACGGTCTGATAGACAGGCTGGGCACCTCGAAGCTTCCGTTCGATGTCCGCTGCGAGGTGGCGAGTTCGAACGTGCTCAGCAGTGTCCTTACCGGGTGCTCCTACGAGACGTACACGCAGACGCGCCTGAAGGGACTCCGGACGCGGATCGTGAGGGGCGCTTTTGGGAGCAAGCACCCGTCGAGGAACGTGACGGCGGTGCTATCGATCTTGGCGAAGGGTCACCGTCTGGATCCGATGATCGCTCGGCCGTACAGGATTCTGTGCGCGTTATTCGACACCTGCGAGCGGCTGCCACGCGTGTGTGCGCGCATGCGGAACATCGTGAGGTTGTACGAGCGGCACGAAACGTTTTTGCCGAGGGCGCGCCTGGGGCCGGTAGGGATCGCCATTGCGGATGGGCTGTCGGTCGCGGGCATTGGCTTCGAGGGCGGGGATCTCTGTTCTGCGGCGCTGGGGGGTCGTCGGCTTCTCGGCATGCAGCGAGGCGAGAGGCACCACGTCGTCCGAGCGCAGCTGCGGCGGAAGGTGTGGATGCAGCTTGCGCGACAGCGGCCTTCGTACGACGGAGTGCAGGCCGGGGTAGACTGCGGGCGCACGAACGGGCTGCGTCTGACGGCGGCCGACGGCAGTGTGAGGCGCGCGCTGACCGTCATCCTGTCCGGGGGTGTTTTCCTTGCGGCTCGGTGGGGGCGGAATGCGCGTGCGGGGGAAGAGGCGGCGGGATCGGAAGGTTCGGCGAGCTCTCCCGCGTCAACGACGGCGTCGTCGACGACGTCGACCGCATCAGATGCGTCCGGTAGCTTCGACGAGCAGGCTGGCGAAGACGGAGGCTCCTCCACGGGTGAGCGGCGCCCGCCGCCGGACCGGTGTTGCAGGGACTGTGACCGCCACGCCCACGACACGGCGGATCACTTGTGGTGGGAGTGCCCTGCGTACGACGAGATTCGCCGCCGCCCCTGCTTTGCTGAGCTCATGCGGGCGGACCGTGCGCGGTGGCCGTCTTGTACGCGCGTGCACGGGGTAATCGTGGAAGGCGCGCCGGTCGACGCGGCGGCCTTGCACCATTTCATGGCGTCGGTGTACGTGGCGCGCGAAGAGTCAGAGCGTGGCCGTCTGGCAGCGGTACAGCCGATCCACCCCTGGAGGGCGGCAACGTCGCGGCCGGCGGTCCATCACCTGTTTGACTTCGGGCGCCTACCGGATGAGCCGCCGAAGTGGCCGTATGGGGGACGGACGATGCGGGCGATGAAGGGCTGGCTGTCGGCATTGCAGTGGACGGACACTGGCGAAGTGTCGAACATCGAGTTGGCCGTCGACTTCGAGGTCTTCACCGGGCACGACATCCTGGGCCCCCCGAACCTCGCCGCCAACCGAAGGGGGAAAACCCTTTGGACGATGCTAGCGACGCTGTGCCGCCTGTGTCGGGAACTGCAGCTGCCGTCGCCGCTTCCGGCCGAACGGAAAGACCGGGTGGGCTCGATGAGGACGCTGGGGGCGCCGATGCTGTGGGGTGGTCTGACACCGCGGCCACATTTCGCTGGGGGGGAGGAGACGTTCGAAGTCTTGGAGATGAACTTCCCGCGTGCGGCGCTCGGGGACGGGAAGAACTGGGGCGGGGACGTGTTCCCGCTCTATGACGCGACGAGGCGAGCGCAGCGTTCGGCGCGCTGGGCCGAGCCCACACCAATGCCGCAACGACCACGCCTCCCGGTGCTCGTCCCGGAGTCGCAGGCAGACCCCCTGCTCCGCTCACAGTCCGTCTGTCACGCGTGCGCGAAGCAGAAGTGCGCAATGTGCTCGGGCATGCGGAGAAACTACAGCCTTGTAGTGGACCAGTGCTGCCAGGTGCACCACCAACCGGACGACGGCCTGCGCATTCAGTGCTGCCGGGCGCATCGGCTGACGCGATGCGGGACCTGCCCGAACGCTGACGCGTGCTGCGGACGGGGGCATCACAGGGGTGGTGCTGGCCGCGACAGCAGCAGTGGCGACGGGGGTGGCGGTGGTCGTGGCGGCCGCTGCCGCGGCCGTGGCCGCGGCCGCGGCGGCCGAGGCGGCGGAGACGACAGTGACGGAGACGGTGGCGGCGGCCGCGGCACTGGTCGCGGCCGCGCACGCGGCGGCGGTCGCGGCAGCGGACGCGGCGGGGATCGCGGCGGCGGCGGCGGTGGCGGTCGCAGCCTAGGCGAGAGCGACGGCCTCACAGGCCGGAAGCGGCGCGCGCCGTCCCCACCTGGAACACCTACCAGCCGTGGCCGGAGGAGGCGGACGACGAAGTCGCCCCCGAAGCGCGCCCCCCCGCCAGCAGGCAGGAAGCGACCCGCGCCCTGCACCCCCACGGCCTCTCCCGCAGCCGCGTCGTCGTGCGTGCCGATCTCGGCGACGACGGCACTGGCCTCGCCGGCCCGAACACACCGCGCCCACCCGGCCCCGCCCGGCCCTCTTCGATGGCAGGCCCTGACTCGGGCCCTTTTACTGATTCTGGTTCCGACCCTCCACGGGTCACACAACGATCGCGCCCTCCCGCCGGCTCTTCCCGGGAGTTTCTGCTCTTCGTATTGTCTGACGAGAACTGCCTAG
Diplonema papillatum	>KAJ9435791.1 Retrovirus-related Pol polyprotein from type-1 retrotransposable element R2 [Diplonema papillatum]	Diplonema papillatum	GCGTACGCCGCGGGGGAACGGCTCTTGAGGTGCGGGGACGTCCACCCGAACCCTGGTCCC	60968	AYAAGERLLRCGDVHPNPGP	>lcl|JAPJBO010000470.1_cds_KAJ9452940.1_20823 locus_tag=DIPPA_11390 protein=hypothetical protein protein_id=KAJ9452940.1 location=complement(6626..7585) gbkey=CDS	MRCGDVHPNPGPGRRTLASTAAAAFRRGRRRRPAGTARYVAAHVLHRARDVGSRVASRRERVECAWLPSKHDALEYAYAAGERLLRCGDVHPNPGPPRDLTLAAVNVGSLALHIDEVRAMAPADAIAVLETSMSALQQTQAADYLARPCAVDGSRWKTLWGPPQPPKRSKHCPHGNPHSGQKGGGVVVLTRQPGVAHLLPNESLQEVRNRVIHTMIATGVGRMFVHFFAVDAPSGNTAAASRERLLQTVLFEAQAIVGQAPAVVMGDFNTEFERSPALRHALSNGWSDAAQLQAACEGGRPPNTYTGTNTSGAWRARRS*	ATGCGATGTGGGGATGTGCATCCCAACCCTGGCCCCGGGCGCCGAACGCTCGCCTCGACCGCCGCGGCGGCTTTCCGCCGCGGACGTCGCCGACGGCCGGCCGGCACAGCCCGGTACGTTGCCGCGCACGTGCTGCATCGCGCGCGGGACGTGGGTTCCCGGGTTGCCTCGCGGCGTGAGCGTGTTGAATGTGCGTGGCTACCGTCGAAGCACGACGCCCTTGAGTATGCGTACGCCGCGGGGGAACGGCTCTTGAGGTGCGGGGACGTCCACCCGAACCCTGGTCCCCCGCGCGATCTCACTCTTGCTGCAGTTAATGTTGGCTCGCTGGCCCTGCACATTGACGAGGTGCGTGCGATGGCGCCCGCAGACGCGATTGCGGTGCTGGAGACGTCGATGAGCGCGTTGCAGCAGACGCAGGCGGCGGATTATCTCGCGAGACCGTGCGCCGTCGACGGGTCGAGGTGGAAGACGCTGTGGGGGCCGCCGCAACCGCCGAAGCGCAGCAAGCACTGTCCGCACGGAAACCCGCATTCCGGGCAGAAGGGGGGCGGAGTCGTTGTGCTTACCAGGCAGCCGGGGGTGGCCCACCTGCTGCCCAACGAATCGCTGCAGGAAGTGCGCAACCGGGTCATCCACACGATGATCGCGACGGGGGTCGGACGGATGTTTGTGCACTTTTTTGCAGTCGACGCCCCATCGGGGAACACGGCAGCAGCGTCCCGGGAGCGGCTCCTGCAGACGGTCCTCTTCGAGGCGCAAGCCATAGTGGGGCAGGCCCCGGCGGTCGTGATGGGCGACTTCAACACGGAATTTGAGCGATCGCCGGCCCTTCGGCATGCCCTCAGCAACGGGTGGTCGGACGCAGCGCAGCTGCAGGCAGCGTGCGAAGGAGGACGACCGCCCAACACGTACACGGGCACGAACACGTCCGGGGCGTGGCGTGCGAGACGGAGCTGA
Diplonema papillatum	>KAJ9435791.1 Retrovirus-related Pol polyprotein from type-1 retrotransposable element R2 [Diplonema papillatum]	Diplonema papillatum	GCGTACGCCGCGGGGGAACGGCTCTTGAGGTGCGGGGACGTCCACCCGAACCCTGGTCCC	60969	AYAAGERLLRCGDVHPNPGP	>lcl|JAPJBO010000480.1_cds_KAJ9452720.1_21072 locus_tag=DIPPA_01873 protein=Retrovirus-related Pol polyprotein from type-1 retrotransposable element R2 protein_id=KAJ9452720.1 location=142251..144902 gbkey=CDS	MRCGDVHPNPGPGRRTLASTAAAAFRRGRRRRPAGTARYVAAHVLHRARDVGSRVASRRERVECAWLPSKHDALEYAYAAGERLLRCGDVHPNPGPPRDLTLAAVNVGSLALHIDEVRAMAPADAIAVLETSMSALQQTQAADYLARPCAVDGSRWKTLWGPPQPPKRSKHCPHGNPHSGQKGGGVVVLTRQPGVAHLLPNESLQEVRNRVIHTMIATGVGRMFVHFFAVYAPSGNTAAASRERLLQTVLFEAQAIVGQAPAVVMGDFNTDLERSPALRHALSNGWTDAAQLQAACEGGRPPNTYTGTNTSGTRIDYALMNRAAASAFVACETIGVGSVRGHRCVRIRLAVQAFEQQTWRFNVPRAIPVKPAGRVVEVPRLDAVCAAAREGDVEGAWMALSAMCEQYLLDRSGMPACERRAHTGRGNSELKMTRVAARSTPDRGVACETELRHGNAIRRLEHYVYQRARLEASGPFQVPQELRLCWLRCLAVIRGGGVGEPPPSDPPSAEVARVYLHDVRLRSARFNAAAARVRKRQQQERQLTMFGTDRRALVSMLRGGPGQAADAVRTAGGRLTANVEEMDEVLQEAWDPILRMYGEGRPEPEYEAFRRAFEGFIPRRQMDLRDVTGSELRDVLNKRKKKTTACGVDGWRLDELKALPDELLDGFATLFNLVEERGEWPKGMLTSLVSLIPKTDDTSPTNLRPITVTSCVYRLWACRRLQDVMEWQDGWILPSQHGFRRGHRTDDVLMELTTLIEETLLDESKSLYMVALDFAKCFDRVPQGIVLRLAEEMGLDARILRPLRAMYRGMKRLRAHERAASDGGRRQCEARADRHPVRGCFPCGSVGAECACGGRGGGIGRFGELSRVNDGVVDDVDRIRCVR*	ATGCGATGTGGGGATGTGCATCCCAACCCTGGCCCCGGGCGCCGAACGCTCGCCTCGACCGCCGCGGCGGCTTTCCGCCGCGGACGTCGCCGACGGCCGGCCGGCACAGCCCGGTACGTTGCCGCGCACGTGCTGCATCGCGCGCGGGACGTGGGTTCCCGGGTTGCCTCGCGGCGTGAGCGTGTTGAATGTGCGTGGCTACCGTCGAAGCACGACGCCCTTGAGTATGCGTACGCCGCGGGGGAACGGCTCTTGAGGTGCGGGGACGTCCACCCGAACCCTGGTCCCCCGCGCGATCTCACTCTTGCTGCAGTTAATGTTGGCTCGCTGGCCCTGCACATTGACGAGGTGCGTGCGATGGCGCCCGCAGACGCGATTGCGGTGCTGGAGACGTCGATGAGCGCGTTGCAGCAGACGCAGGCGGCGGATTATCTCGCGAGACCGTGCGCCGTCGACGGGTCGAGGTGGAAGACGCTGTGGGGGCCGCCGCAACCGCCGAAGCGCAGCAAGCACTGTCCGCACGGAAACCCGCATTCCGGGCAGAAGGGGGGCGGAGTCGTTGTGCTTACCAGGCAGCCGGGGGTGGCCCACCTGCTGCCCAACGAATCGCTGCAGGAAGTGCGCAACCGGGTCATCCACACGATGATCGCGACGGGGGTCGGACGGATGTTCGTGCACTTTTTTGCCGTCTACGCCCCATCGGGGAACACGGCAGCAGCGTCCCGGGAGCGGCTCCTGCAGACGGTCCTCTTCGAGGCGCAGGCCATAGTGGGGCAGGCCCCGGCGGTCGTGATGGGCGACTTCAACACGGACCTTGAGCGATCGCCGGCGCTTCGGCATGCCCTCAGCAACGGGTGGACGGACGCAGCGCAGCTGCAGGCGGCGTGCGAAGGAGGACGACCGCCCAACACCTACACGGGCACGAACACGTCCGGCACGCGCATCGACTACGCCCTGATGAACCGCGCGGCCGCGTCCGCCTTTGTTGCATGCGAGACGATCGGGGTAGGGAGCGTGAGGGGCCACCGCTGCGTCCGGATTCGACTCGCGGTGCAGGCGTTCGAACAGCAGACATGGAGGTTCAACGTGCCGCGAGCGATACCCGTGAAGCCGGCAGGTAGGGTCGTCGAGGTCCCGAGGCTGGATGCCGTGTGCGCCGCCGCCCGCGAGGGGGACGTCGAAGGGGCGTGGATGGCGCTCTCCGCAATGTGCGAGCAGTACCTGCTAGACCGCAGCGGGATGCCTGCCTGTGAGAGACGTGCGCACACCGGCCGCGGTAACTCGGAGCTGAAGATGACTCGCGTTGCGGCGAGGAGTACGCCGGACCGGGGCGTGGCGTGCGAGACGGAGCTGAGGCACGGGAATGCGATCCGGCGTCTGGAGCACTACGTCTACCAGCGAGCTCGCCTAGAAGCGTCCGGACCATTCCAGGTGCCCCAAGAACTCCGCTTGTGCTGGCTGCGCTGTCTCGCCGTGATCCGTGGCGGCGGGGTCGGCGAGCCGCCCCCCTCCGACCCGCCGAGCGCAGAGGTCGCCCGCGTTTACTTGCACGACGTACGACTGCGCAGTGCGAGATTCAACGCGGCTGCGGCGAGGGTGCGGAAGAGGCAGCAACAAGAGAGGCAGCTGACGATGTTTGGGACGGATCGCCGGGCTCTTGTGTCGATGCTGCGGGGGGGTCCGGGGCAGGCGGCCGATGCGGTGCGGACGGCGGGTGGGCGGCTCACCGCCAACGTCGAGGAGATGGACGAGGTGCTGCAGGAGGCGTGGGACCCGATCCTGCGCATGTACGGGGAAGGACGCCCAGAGCCCGAGTACGAGGCGTTCCGCAGGGCCTTCGAGGGTTTTATTCCCCGCCGCCAGATGGACCTGCGGGATGTGACCGGGAGCGAGCTACGGGATGTGCTCAACAAGCGGAAGAAGAAGACTACGGCGTGTGGGGTGGACGGCTGGCGTTTGGACGAGCTGAAGGCCCTGCCCGACGAACTGCTGGACGGGTTCGCGACGCTTTTCAATCTGGTGGAGGAGCGAGGGGAGTGGCCGAAGGGTATGCTGACGTCGTTGGTGTCGCTCATACCAAAGACCGACGACACCTCGCCAACGAACTTGCGGCCAATCACCGTGACGAGCTGCGTCTATCGGTTGTGGGCCTGCAGGCGTTTGCAAGACGTCATGGAGTGGCAGGACGGCTGGATTCTTCCGTCGCAGCACGGCTTCCGCAGAGGGCATCGGACGGACGACGTCCTCATGGAGCTGACGACGCTGATCGAGGAGACGCTGCTCGACGAGTCGAAGTCGCTGTACATGGTCGCACTCGATTTCGCGAAGTGCTTCGACCGGGTACCGCAGGGGATCGTTCTCCGGCTCGCCGAAGAGATGGGCCTCGACGCGCGCATCCTGCGCCCCCTGCGCGCCATGTACCGCGGCATGAAGCGACTGCGGGCGCACGAACGGGCTGCGTCTGACGGCGGCCGACGGCAGTGTGAGGCGCGCGCTGACCGTCATCCTGTCCGGGGGTGTTTTCCTTGCGGCTCGGTGGGGGCGGAATGCGCGTGCGGGGGAAGAGGCGGCGGGATCGGAAGGTTCGGCGAGCTCTCCCGCGTCAACGACGGCGTCGTCGACGACGTCGACCGCATCAGATGCGTCCGGTAG
Diplonema papillatum	>KAJ9435791.1 Retrovirus-related Pol polyprotein from type-1 retrotransposable element R2 [Diplonema papillatum]	Diplonema papillatum	GCGTACGCCGCGGGGGAACGGCTCTTGAGGTGCGGGGACGTCCACCCGAACCCTGGTCCC	60970	AYAAGERLLRCGDVHPNPGP	>lcl|JAPJBO010000486.1_cds_KAJ9452581.1_21203 locus_tag=DIPPA_15526 protein=Retrovirus-related Pol polyprotein from type-1 retrotransposable element R2 protein_id=KAJ9452581.1 location=complement(144981..150422) gbkey=CDS	MQHRARGVGSRVALRRERVECAWLPSKHDAREYAYAAGERLLRCGDVHPNPGPPRDLTLAAVNVGSLALHIDEVRAMAPADAIAVLETSMGELQQAQATDYLARPCAVDGSRWKTLWGPPQPPKRSKHCPHGNPHSGQKGGGVVVLARQPGVAHLLPNESLQEVRNRVIHTMIATGVGRMFVHFFAVYAPSGNTAAASRERLLQTVLFEAQAMVGQAPAVVMGDFNTDVERSPALRHALSNGWTDAAQLQAACEGGRPPNTYTGTNTSGTRIDYALMNRAAASAFVACETIGVGSVRGHRCVRIRLAVQAFEQQTWRFNVPRAIPVKPAGRVVEVPRLDAVCAAAREGDVEGAWMALSALCEQYLLDRSGMPACERRAHTGRGNSELKMTRVAARSTPDRGVACETELRHGNAIRRLEHYVYQRARLEASGPFQVPQELRLCWLRCLAVIRGGGVGEPPPSDPPSAEVARVYLHDVRLRSARFNAAAARVRKRQQQERQLTMFGTDRRALVSMLRGGPGQAADAVRTADGRLTANVEEMDEVLQEAWDPILRMYGEGRPEPEYEAFRRAFEGFIPRRQMDLRDVTGRELRDVLNKRKKKTTACGVDGWRLDELKALPDELLDGFATLFNLVEERGEWPKGMLTSLVSLIPKTDDTSPTNLRPITVTSCVYRLWACRRLQDVMEWQDGWILPSQHGFRRGHRTDDVLMELTTLIEETLLDESKSLYMVALDFAKCFDRVPQGIVLRLAEGMGLDARILRPLRAMYRGMKRRFKLPLGVGSEFEVTNGILQGCPLSVILINALLSIVLRAVSARVPEVSSESLADDATLFASVESELQQAVDVIAQFCALTGMRLNMTKTLAMGIPAGTVRQRRRRPYTSVLAVGDETIPTATAAKILGVRTSVASVQAERTNDARLKAHNALLDRLSTSRLPFDVRCEVASSNVLGSVLAGCSYEGYTQTCLRGLRSRVVKGAFGTKHPSRNVTAVLAILAKAHRMDPLLARPYRILCSLFDTCERLPRVHARMLNIARLYSRHGVLLPKARLGPVGIAISDGFTVAGIDFEGHDFATAALEGRRLLDMERGERHHAIRARLRQTTWTQLARQRPSYDGVQAGVDCRRTNELRLATADAGEKRALAVILSGGVFLAARWGRNARANGGAAGTDGSPSSSASVSSTASDTTGSFDEHVSESSSSEPQRPPLDRGCRDCDLGVQDTADHLWWECPAYDEIRGRPCFAELLRADRARWPSCTRVHGVIVEGMRVEVAALHRLMAAVYTARVEAERRRLSAVQPMHPWHAAAPLPAVQHLFDFDRLPDEPPRWPYGGRAMRALKGWLSALRWTNAGEVSCVELAVDFEVHTGVDVPAPPGIRRLAANQRGKTLWTMLSTLCRLCRDLQLPSPLPAERKVRVGSMRTLGAPMLWGGLTPRPRFAGGEETHGVLEASFPRAAAGDGKNWGGDVFPQYDAARRAQRSLRWDVPTPLPQRPRLPVLVPAAQADPLLRTQSVCDACAKQKCAVCTGMRRNYSLVVDQCCQVHHRPDDGLRIQCCRAHRLTRCGTCPNADACCGRGHHRGGAGRDSSSGDGGGGGHGGRGRGRGRGGRGGGDDSGGDGGGGRGTGRGRARGGARGGGRGGGGGGGRGESDGLTGRKRRAPSPPGTPTSRGRRRRTTKSPPKRAPPPAGRKRPAPCTPTTSPAAALRARRRRADLGDDGTGLAGPNTPRPPGPARPSSMAGPDSGSFSDSGSDPPRVTQRTRPPAVSSRLLTSSASRRAYRRKRESEDSDSFSDYEIVSNCQQQLQPTRVAPRRKRGKSDPSGVT*	ATGCAGCACCGCGCGCGGGGCGTGGGTTCCCGGGTTGCCTTGCGGCGTGAGCGTGTTGAATGTGCGTGGCTACCGTCGAAGCACGACGCCCGTGAGTATGCGTACGCCGCGGGGGAACGGCTCTTGAGGTGCGGGGACGTCCACCCGAACCCTGGTCCCCCGCGCGATCTCACTCTTGCTGCAGTCAATGTTGGCTCGCTGGCCCTGCACATTGACGAGGTGCGGGCGATGGCGCCCGCAGACGCGATTGCGGTGCTGGAGACGTCGATGGGCGAGTTGCAGCAGGCGCAGGCGACGGACTATCTCGCGAGACCGTGCGCCGTCGACGGGTCGAGGTGGAAGACGCTGTGGGGGCCGCCGCAACCGCCGAAGCGCAGCAAGCACTGTCCGCACGGAAACCCGCATTCCGGGCAGAAGGGGGGAGGAGTCGTTGTGCTTGCCAGGCAGCCGGGGGTGGCCCACCTGCTGCCCAACGAATCGCTGCAGGAAGTGCGCAACCGGGTCATCCACACGATGATCGCGACGGGGGTCGGACGGATGTTCGTACACTTCTTTGCCGTCTACGCCCCATCGGGGAACACGGCAGCGGCGTCCCGGGAGCGGCTCCTGCAGACGGTCCTCTTCGAGGCGCAGGCCATGGTGGGGCAGGCCCCGGCGGTCGTGATGGGCGACTTCAACACGGACGTTGAGCGGTCGCCGGCGCTTCGGCATGCCCTCAGCAACGGGTGGACGGACGCAGCGCAGCTGCAGGCGGCGTGCGAGGGAGGACGACCGCCCAACACCTACACGGGCACGAACACGTCCGGCACGCGCATCGACTACGCCCTGATGAACCGCGCGGCCGCGTCCGCCTTTGTTGCATGCGAGACGATCGGGGTAGGGAGCGTGAGGGGCCACCGCTGCGTCCGGATTCGACTCGCGGTGCAGGCGTTCGAACAGCAGACATGGAGGTTCAACGTGCCGCGAGCGATACCCGTGAAGCCGGCAGGTAGGGTCGTCGAGGTCCCGAGGCTGGATGCCGTGTGCGCCGCCGCCCGCGAGGGGGACGTCGAAGGGGCGTGGATGGCGCTCTCCGCTCTGTGCGAGCAGTACCTGCTAGACCGCAGCGGGATGCCTGCCTGTGAGAGACGTGCGCACACCGGCCGCGGTAACTCGGAGCTGAAGATGACTCGCGTTGCGGCGAGGAGTACGCCGGACCGGGGCGTGGCGTGCGAGACGGAGCTGAGGCACGGGAATGCGATCCGGCGTCTGGAGCACTACGTCTACCAGCGAGCTCGCCTAGAAGCGTCCGGACCATTCCAGGTGCCCCAAGAACTCCGCTTGTGCTGGCTGCGCTGTCTCGCCGTGATCCGTGGCGGCGGGGTCGGCGAGCCGCCCCCCTCCGACCCGCCGAGCGCAGAGGTCGCTCGCGTTTACTTGCACGACGTACGACTGCGCAGTGCGAGATTCAACGCGGCTGCGGCGAGGGTACGGAAGAGGCAGCAACAGGAGAGGCAGCTGACGATGTTTGGGACGGATCGCCGGGCGCTTGTGTCGATGCTGCGGGGGGGTCCGGGGCAGGCGGCCGATGCGGTGCGGACAGCGGACGGGAGACTCACCGCCAACGTCGAGGAGATGGACGAGGTGCTGCAGGAGGCGTGGGACCCGATCCTGCGCATGTACGGGGAAGGACGCCCAGAGCCCGAGTACGAGGCGTTCCGCAGGGCCTTCGAGGGTTTTATTCCCCGCCGCCAGATGGACCTGCGGGATGTGACCGGGAGGGAGCTACGGGATGTTCTCAACAAGCGGAAGAAGAAGACTACGGCGTGTGGGGTGGACGGCTGGCGTTTGGACGAACTGAAGGCCCTGCCCGACGAGCTGCTGGACGGGTTCGCGACGCTTTTCAATCTGGTGGAGGAGCGAGGGGAGTGGCCGAAGGGTATGCTGACGTCGTTGGTGTCGCTCATACCAAAGACCGACGACACCTCGCCGACCAACTTGCGGCCAATCACCGTGACGAGCTGCGTCTATCGGTTATGGGCCTGCAGGCGTTTGCAAGACGTCATGGAGTGGCAGGACGGCTGGATTCTTCCGTCGCAGCACGGCTTCCGCAGAGGGCATCGGACGGACGACGTCCTCATGGAGCTGACGACGCTGATCGAGGAGACGCTGCTCGACGAGTCGAAGTCGCTGTACATGGTCGCACTCGATTTCGCGAAGTGCTTCGACCGGGTACCGCAGGGGATCGTTCTCCGGCTTGCCGAAGGGATGGGCCTCGACGCGCGCATCCTGCGCCCCCTGCGCGCCATGTACCGTGGGATGAAGCGCCGGTTTAAGCTGCCGCTGGGCGTGGGTTCCGAGTTTGAGGTCACCAACGGTATCTTGCAGGGGTGCCCACTTTCGGTGATCCTCATCAACGCCTTGCTGTCGATAGTGCTCCGAGCGGTGTCGGCGCGCGTACCGGAGGTTTCGTCGGAGTCGCTGGCGGATGATGCCACGCTCTTCGCGTCCGTGGAGTCCGAGCTGCAGCAGGCGGTCGACGTCATCGCACAGTTCTGCGCCCTGACAGGGATGCGGCTGAACATGACGAAGACACTGGCGATGGGGATCCCCGCGGGCACGGTGCGGCAGCGTCGGCGGCGGCCCTATACGAGCGTGCTGGCAGTCGGCGACGAGACGATACCGACAGCGACGGCGGCGAAGATCCTCGGTGTGCGTACGAGTGTCGCGAGCGTTCAGGCGGAACGTACCAACGACGCGCGTCTGAAGGCCCATAACGCATTGCTGGACAGGCTGAGCACCTCGCGCCTTCCATTCGATGTCCGCTGCGAGGTGGCGAGCTCCAATGTCCTCGGAAGCGTGCTGGCGGGGTGCTCGTACGAGGGGTACACGCAGACGTGCCTCAGGGGGCTGCGGTCGCGGGTAGTGAAGGGAGCTTTCGGGACGAAGCATCCGTCGAGGAATGTGACGGCGGTGCTGGCCATCCTGGCGAAAGCCCACCGAATGGACCCACTGTTGGCTCGGCCGTACAGGATCCTGTGCTCGCTTTTCGACACGTGCGAGAGGCTCCCCCGCGTACACGCCCGCATGCTGAACATCGCCCGGCTTTACAGCCGGCACGGTGTGTTGTTGCCGAAGGCGCGCCTGGGACCTGTCGGGATCGCCATCTCTGACGGTTTCACGGTCGCGGGCATCGATTTCGAAGGCCACGACTTTGCGACCGCGGCGCTCGAGGGCCGCCGGCTTCTCGACATGGAGAGGGGCGAGAGGCACCACGCCATCCGGGCACGGCTACGGCAGACGACCTGGACGCAGCTTGCGAGGCAACGGCCGTCTTACGACGGCGTGCAGGCAGGGGTGGACTGCAGGCGTACGAACGAGCTGCGCCTAGCGACGGCTGACGCTGGCGAGAAACGTGCGCTGGCGGTGATTCTGTCCGGGGGTGTGTTCCTCGCTGCGCGGTGGGGACGGAATGCGCGTGCGAACGGAGGGGCGGCCGGGACAGACGGGTCGCCGAGCTCCTCGGCGTCCGTGTCGTCGACCGCCTCTGATACGACCGGCAGCTTTGACGAGCACGTCTCCGAATCCTCCTCTTCGGAACCTCAGCGTCCGCCGCTGGACCGCGGCTGCAGGGACTGCGACCTGGGCGTCCAGGACACAGCGGATCACCTGTGGTGGGAGTGCCCCGCCTACGACGAGATTCGCGGCCGTCCTTGCTTCGCCGAACTCCTGCGGGCGGACCGGGCGAGGTGGCCGTCTTGCACGCGTGTGCATGGGGTTATTGTCGAAGGAATGCGGGTGGAGGTCGCGGCCCTTCACCGCCTCATGGCGGCGGTGTACACTGCACGCGTGGAGGCGGAGCGACGCCGCCTCTCCGCGGTGCAACCGATGCACCCCTGGCACGCAGCTGCGCCGCTGCCGGCGGTGCAACACCTGTTCGACTTCGACCGCCTTCCGGATGAGCCGCCGAGATGGCCGTACGGCGGCCGTGCGATGCGGGCGCTCAAGGGCTGGCTGTCGGCACTGAGGTGGACGAACGCAGGCGAGGTGTCGTGCGTTGAGCTGGCAGTGGACTTCGAGGTCCACACCGGGGTCGACGTCCCTGCCCCCCCGGGAATACGAAGGCTCGCCGCCAACCAGAGGGGGAAGACCCTCTGGACGATGCTGTCGACATTGTGCCGCCTGTGCCGAGACCTGCAGCTGCCGTCGCCGTTGCCTGCCGAGCGGAAGGTCCGGGTGGGCTCGATGAGGACCCTGGGGGCGCCGATGCTGTGGGGGGGATTGACACCTCGCCCACGCTTCGCCGGGGGCGAGGAGACGCACGGGGTGCTGGAGGCGAGCTTTCCGCGGGCAGCTGCCGGGGACGGGAAGAACTGGGGCGGGGACGTGTTCCCGCAGTACGACGCGGCGCGGCGGGCACAGCGTTCGCTGCGCTGGGACGTGCCCACCCCTCTGCCGCAACGCCCGCGCCTTCCCGTGCTTGTACCGGCTGCGCAGGCGGACCCTCTGCTCCGCACGCAGTCGGTCTGCGATGCCTGCGCAAAGCAGAAGTGCGCGGTGTGCACTGGCATGCGAAGAAACTACAGCCTTGTAGTTGACCAGTGCTGCCAGGTGCACCACCGCCCGGACGACGGCCTGCGCATTCAATGCTGCCGGGCGCATCGGCTGACGCGATGCGGGACCTGCCCGAACGCCGACGCGTGCTGCGGACGGGGGCATCACAGGGGTGGTGCTGGCCGCGACAGCAGCAGTGGCGACGGGGGTGGCGGTGGTCATGGCGGCCGCGGCCGTGGCCGCGGCCGCGGCGGCCGGGGCGGCGGAGACGACAGTGGCGGAGACGGTGGCGGCGGCCGCGGCACTGGTCGCGGCCGCGCACGCGGCGGCGCACGCGGTGGCGGTCGCGGCGGCGGCGGCGGTGGCGGTCGCGGCGAGAGCGACGGCCTCACAGGCCGGAAGCGGCGCGCGCCGTCCCCACCGGGGACACCTACCAGCCGTGGCCGGAGAAGGCGGACGACGAAATCGCCCCCGAAGCGCGCCCCCCCGCCAGCAGGCAGGAAGCGACCCGCGCCTTGCACCCCCACGACCTCTCCCGCAGCCGCGCTGCGCGCACGACGACGACGCGCCGATCTCGGCGACGACGGCACTGGCCTCGCCGGCCCGAACACACCGCGCCCACCCGGCCCCGCCCGGCCCTCTTCGATGGCAGGCCCTGACTCGGGCTCTTTTTCTGATTCTGGTTCCGACCCTCCACGGGTCACACAACGAACGCGCCCTCCCGCCGTCTCTTCCCGGCTACTCACGTCCTCCGCATCGCGGCGTGCCTATCGGCGCAAACGAGAAAGCGAGGACTCCGATTCCTTTTCGGATTATGAGATCGTGAGCAACTGCCAACAACAGTTGCAACCGACTAGAGTTGCGCCGCGCCGAAAGCGCGGAAAAAGTGACCCTTCTGGAGTCACGTAG
Diplonema papillatum	>KAJ9435791.1 Retrovirus-related Pol polyprotein from type-1 retrotransposable element R2 [Diplonema papillatum]	Diplonema papillatum	GCGTACGCCGCGGGGGAACGGCTCTTGAGGTGCGGGGACGTCCACCCGAACCCTGGTCCC	60971	AYAAGERLLRCGDVHPNPGP	>lcl|JAPJBO010000532.1_cds_KAJ9451516.1_22245 locus_tag=DIPPA_14028 protein=Retrovirus-related Pol polyprotein from type-2 retrotransposable element R2DM partial=3 protein_id=KAJ9451516.1 location=complement(join(<24..45534770..6062)) gbkey=CDS	MGVAVDAAALATEEVRYAVLCRQPFEKSEARHVLMETGVVQRMHLWTHGDVRQAGKVGKVRQAATDGEQKPGAATAVLVLTVARKHATAETWACVEKDPHAAMTRLCRRAVKATSAQTRLEAASMWGVTSQQGRRELLVRVPAGHVDAILQGSGRDGCFWRPVGKEARDATPVVALNADVTRETALALLKKCGEAGGGVVLGGRRLLLRARGSGMLARVRAAAGEHAAPPLETKLRYLVSGARAREHEADVEMLLRLAGWAATVTTSFVRSGSRTCVVTGDGGPPFRVIEREGSPFIVVNDYDKGEMPRPRSKRLASSLPTTPGQRRRMKLPAAEVHTDPEPAPSNKRKHEEVTQPAEAGQSLIQRAVAGVVEMLSPPRQRLKEPVEGEKAGHRHELSDGVRAPAEFKCGDCQKTIQKGRMQRRCEECGASHRARGVGSRVALRRERVECAWLPSKHDAREYAYAAGERLLRCGDVHPNPGPPRDLTLAAVNVGSLALHIDEVRAMAPADAIAVLETSMGELQQTQATDYLARPCAVDGSRWKTLWGPPQPPKRSKHCPHGNPHSGQKGGGVVVLARQPGVAHLLPNESLQEVRNRVIHTMIATGVGRMFVHFFAVYAPSGNTAAASRERLLQTVLFEAQAMVGQAPAVVMGDFNTDVERSPALRHALSNGWTDAAQLQAACEGGRPPNTYTGTNTSGTRIDYALMNRAAASAFVACETIGVGSVRGHRCVRIRLAVQAFEQQTWRFNVPRAIPVKPAGRVVEVPRLDAVCAAAREGDVEGAWMALSALCEQYLLDRSGMPACERRAHTGRGNSELKMTRVAARSTPDRGVACETELRHGNAIRRLEHYVYQRARLEASGPFQVPQELRLCWLRCLAVIRGGGVGEPPPSDPPSAEVARVYLHDVRLRSARFNAAAARVRKRQQQERQLTMFGTDRRALVSMLRGGPGQAADAVRTADGRLTANVEEMDEVLQEAWDPILRMYGEGRPEPEYEAFRRAFEGFIPRRQMDLRDVTGRELRDVLNKRKKKTTACGVDGWRLDELKALPDELLDGFATLFNLVEERGEWPKGMLTSLVSLIPKTDDTSPTNLRPITVTSCVYRLWACRRLQDVMEWQDGWILPSQHGFRRGHRTDDVLMELTTLIEETLLDESKSLYMVALDFAKCFDRVPQGIVLRLAEGMGLDARILRPLRAMYRGMKRRFKLPLGVGSEFEVTNGILQGCPLSVILINALLSIVLRAVSARVPEVSSESLADDATLFASVESELQQAVDVIAQFCALTGMRLNMTKTLAMGIPAGTVRQRRRRPYTSVLAVGDETIPTATAAKILGVRTSVASVQAERTNDARLKAHNALLDRLSTSRLPFDVRCEVASSNVLGSVLAGCSYEGYTQTCLRGLRSRVVKGAFGTKHPSRNVTAVLAILAKAHRMDPLLARPYRILCSLFDTCERLPRVHARMLNIARLYSRHGVLLPKARLGPVGIAISDGFTVAGIDFEGHDFATAALEGRRLLDMERGERHHAIRARLRQTTWTQLARQRPSYDGVQAGVDCRRTNELRLATADAGEKRALAVILSGGVFLAARWGRNARANGGAAGTDGSPSSSASVSSTASDTTGSFDEHVSESSSSEPQRPPLDRGCRDCDLGVQDTADHLWWECPAYDEIRGRPCFAELLRADRARWPSCTRVHGVIVEGMRVEVAALHRLMAAVYTARVEAERRRLSAVQPMHPWHAAAPLPAVQHLFDFDRLPDEPPRWPYGGRAMRALKGWLSALRWTNAGEVSCVELAVDFEVHTGVDVPAPPGIRRLAANQRGKTLWTMLSTLCRLCQDLQLPSPLPAERKVRVGSMRTLGAPMLWGGLTPRPRFAGGEETHGVLGTSFPRAAAGDGKNWGGDVFPQYDAARRAQRSLRWDVPTPLPQRPRLPVLVPAAQADPLLRTQSVCDACAKQKCA	ATGGGCGTGGCGGTCGATGCTGCGGCGCTGGCGACAGAGGAGGTTCGGTACGCGGTGTTGTGCCGACAGCCGTTCGAGAAGAGCGAGGCGCGCCACGTCCTCATGGAAACAGGCGTGGTGCAGCGGATGCACCTGTGGACGCACGGGGACGTTCGGCAGGCTGGGAAGGTAGGGAAGGTCCGGCAGGCGGCGACAGACGGCGAACAGAAGCCCGGCGCTGCCACGGCGGTGCTCGTCCTCACCGTGGCACGCAAGCACGCGACGGCAGAGACGTGGGCATGCGTGGAGAAGGACCCGCACGCGGCGATGACGCGGCTCTGCCGCCGGGCGGTGAAGGCGACTTCGGCGCAGACGCGCCTCGAAGCGGCCTCCATGTGGGGCGTGACGTCGCAGCAGGGCCGCCGAGAGCTCCTGGTTCGCGTACCTGCGGGACACGTGGACGCCATCCTGCAGGGGTCGGGTAGGGATGGCTGCTTCTGGCGACCAGTCGGGAAGGAAGCGCGCGACGCCACGCCGGTCGTCGCATTAAATGCGGACGTGACGCGGGAGACCGCGTTGGCGTTGTTGAAGAAGTGCGGCGAGGCCGGGGGCGGTGTCGTTCTTGGTGGAAGGCGTCTTCTGCTGCGGGCGCGCGGGTCGGGGATGCTGGCGCGCGTGCGGGCGGCTGCTGGTGAGCACGCGGCGCCCCCGCTCGAAACGAAACTGCGGTACCTCGTGTCCGGTGCCAGGGCGCGAGAACACGAGGCCGACGTCGAGATGCTGCTCAGGCTCGCAGGCTGGGCTGCGACGGTCACGACATCCTTCGTGAGAAGCGGATCGCGGACGTGCGTGGTGACGGGGGATGGCGGCCCGCCGTTCCGCGTCATCGAAAGGGAAGGGTCGCCCTTCATTGTCGTCAACGACTACGACAAGGGCGAGATGCCGCGGCCGCGTTCTAAGCGCCTCGCCTCCTCCCTCCCGACGACGCCCGGCCAGAGACGGCGCATGAAGCTGCCCGCCGCCGAAGTTCATACGGATCCGGAGCCGGCTCCGTCCAACAAGCGGAAGCACGAGGAGGTGACACAGCCGGCGGAAGCGGGACAGTCGCTAATCCAGCGAGCTGTGGCCGGTGTGGTCGAGATGCTGTCCCCCCCGCGCCAGCGTCTGAAGGAGCCGGTCGAGGGTGAGAAGGCCGGTCACCGGCACGAGCTGTCCGATGGGGTGCGGGCTCCAGCGGAGTTTAAATGCGGCGATTGTCAGAAGACGATCCAGAAGGGCCGCATGCAGAGGAGGTGCGAAGAGTGCGGCGCCAGCCACCGCGCGCGGGGCGTGGGTTCCCGGGTTGCCTTGCGGCGTGAGCGTGTTGAATGTGCGTGGCTACCGTCGAAGCACGACGCCCGTGAGTATGCGTACGCCGCGGGGGAACGGCTCTTGAGGTGCGGGGACGTCCACCCGAACCCTGGTCCCCCGCGCGATCTCACTCTTGCTGCAGTCAATGTTGGCTCGCTGGCCCTGCACATTGACGAGGTGCGGGCGATGGCGCCCGCAGACGCGATTGCGGTGCTGGAGACGTCGATGGGCGAGTTGCAGCAGACGCAGGCGACGGACTATCTCGCGAGACCGTGCGCCGTCGACGGGTCGAGGTGGAAGACGCTGTGGGGGCCGCCGCAACCGCCGAAGCGCAGCAAGCACTGTCCGCACGGAAACCCGCATTCCGGGCAGAAGGGGGGAGGAGTCGTTGTGCTTGCCAGGCAGCCGGGGGTGGCCCACCTGCTGCCCAACGAATCGCTGCAGGAAGTGCGCAACCGGGTCATCCACACGATGATCGCGACGGGGGTCGGACGGATGTTCGTACACTTCTTTGCCGTCTACGCCCCATCGGGGAACACGGCAGCGGCGTCCCGGGAGCGGCTCCTGCAGACGGTCCTCTTCGAGGCGCAGGCCATGGTGGGGCAGGCCCCGGCGGTCGTGATGGGCGACTTCAACACGGACGTTGAGCGGTCGCCGGCGCTTCGGCATGCCCTCAGCAACGGGTGGACGGACGCAGCGCAGCTGCAGGCGGCGTGCGAGGGAGGACGACCGCCCAACACCTACACGGGCACGAACACGTCCGGCACGCGCATCGACTACGCCCTGATGAACCGCGCGGCCGCGTCCGCCTTTGTTGCATGCGAGACGATCGGGGTAGGGAGCGTGAGGGGCCACCGCTGCGTCCGGATTCGACTCGCGGTGCAGGCGTTCGAACAGCAGACATGGAGGTTCAACGTGCCGCGAGCGATACCCGTGAAGCCGGCAGGTAGGGTCGTCGAGGTCCCGAGGCTGGATGCCGTGTGCGCCGCCGCCCGCGAGGGGGACGTCGAAGGGGCGTGGATGGCGCTCTCCGCTCTGTGCGAGCAGTACCTGCTAGACCGCAGCGGGATGCCTGCCTGTGAGAGACGTGCGCACACCGGCCGCGGTAACTCGGAGCTGAAGATGACTCGCGTTGCGGCGAGGAGTACGCCGGACCGGGGCGTGGCGTGCGAGACGGAGCTGAGGCACGGGAATGCGATCCGGCGTCTGGAGCACTACGTCTACCAGCGAGCTCGCCTAGAAGCGTCCGGACCATTCCAGGTGCCCCAAGAACTCCGCTTGTGCTGGCTGCGCTGTCTCGCCGTGATCCGTGGCGGCGGGGTCGGCGAGCCGCCCCCCTCCGACCCGCCGAGCGCAGAGGTCGCTCGCGTTTACTTGCACGACGTACGACTGCGCAGTGCGAGATTCAACGCGGCTGCGGCGAGGGTACGGAAGAGGCAGCAACAGGAGAGGCAGCTGACGATGTTTGGGACGGATCGCCGGGCGCTTGTGTCGATGCTGCGGGGGGGTCCGGGGCAGGCGGCCGATGCGGTGCGGACAGCGGACGGGAGACTCACCGCCAACGTCGAGGAGATGGACGAGGTGCTGCAGGAGGCGTGGGACCCGATCCTGCGCATGTACGGGGAAGGACGCCCAGAGCCCGAGTACGAGGCGTTCCGCAGGGCCTTCGAGGGTTTTATTCCCCGCCGCCAGATGGACCTGCGGGATGTGACCGGGAGGGAGCTACGGGATGTTCTCAACAAGCGGAAGAAGAAGACTACGGCGTGTGGGGTGGACGGCTGGCGTTTGGACGAACTGAAGGCCCTGCCCGACGAGCTGCTGGACGGGTTCGCGACGCTTTTCAATCTGGTGGAGGAGCGAGGGGAGTGGCCGAAGGGTATGCTGACGTCGTTGGTGTCGCTCATACCAAAGACCGACGACACCTCGCCGACCAACTTGCGGCCAATCACCGTGACGAGCTGCGTCTATCGGTTATGGGCCTGCAGGCGTTTGCAAGACGTCATGGAGTGGCAGGACGGCTGGATTCTTCCGTCGCAGCACGGCTTCCGCAGAGGGCATCGGACGGACGACGTCCTCATGGAGCTGACGACGCTGATCGAGGAGACGCTGCTCGACGAGTCGAAGTCGCTGTACATGGTCGCACTCGATTTCGCGAAGTGCTTCGACCGGGTACCGCAGGGGATCGTTCTCCGGCTTGCCGAAGGGATGGGCCTCGACGCGCGCATCCTGCGCCCCCTGCGCGCCATGTACCGTGGGATGAAGCGCCGGTTTAAGCTGCCGCTGGGCGTGGGTTCCGAGTTTGAGGTCACCAACGGTATCTTGCAGGGGTGCCCACTTTCGGTGATCCTCATCAACGCCTTGCTGTCGATAGTGCTCCGAGCGGTGTCGGCGCGCGTACCGGAGGTTTCGTCGGAGTCGCTGGCGGATGATGCCACGCTCTTCGCGTCCGTGGAGTCCGAGCTGCAGCAGGCGGTCGACGTCATCGCACAGTTCTGCGCCCTGACAGGGATGCGGCTGAACATGACGAAGACACTGGCGATGGGGATCCCCGCGGGCACGGTGCGGCAGCGTCGGCGGCGGCCCTATACGAGCGTGCTGGCAGTCGGCGACGAGACGATACCGACAGCGACGGCGGCGAAGATCCTCGGTGTGCGTACGAGTGTCGCGAGCGTTCAGGCGGAACGTACCAACGACGCGCGTCTGAAGGCCCATAACGCATTGCTGGACAGGCTGAGCACCTCGCGCCTTCCATTCGATGTCCGCTGCGAGGTGGCGAGCTCCAATGTCCTCGGAAGCGTGCTGGCGGGGTGCTCGTACGAGGGGTACACGCAGACGTGCCTCAGGGGGCTGCGGTCGCGGGTAGTGAAGGGAGCTTTCGGGACGAAGCATCCGTCGAGGAATGTGACGGCGGTGCTGGCCATCCTGGCGAAAGCCCACCGAATGGACCCACTGTTGGCTCGGCCGTACAGGATCCTGTGCTCGCTTTTCGACACGTGCGAGAGGCTCCCCCGCGTACACGCCCGCATGCTGAACATCGCCCGGCTTTACAGCCGGCACGGTGTGTTGTTGCCGAAGGCGCGCCTGGGACCTGTCGGGATCGCCATCTCTGACGGTTTCACGGTCGCGGGCATCGATTTCGAAGGCCACGACTTTGCGACCGCGGCGCTCGAGGGCCGCCGGCTTCTCGACATGGAGAGGGGCGAGAGGCACCACGCCATCCGGGCACGGCTACGGCAGACGACCTGGACGCAGCTTGCGAGGCAACGGCCGTCTTACGACGGCGTGCAGGCAGGGGTGGACTGCAGGCGTACGAACGAGCTGCGCCTAGCGACGGCTGACGCTGGCGAGAAACGTGCGCTGGCGGTGATTCTGTCCGGGGGTGTGTTCCTCGCTGCGCGGTGGGGACGGAATGCGCGTGCGAACGGAGGGGCGGCCGGGACAGACGGGTCGCCGAGCTCCTCGGCGTCCGTGTCGTCGACCGCCTCTGATACGACCGGCAGCTTTGACGAGCACGTCTCCGAATCCTCCTCTTCGGAACCTCAGCGTCCGCCGCTGGACCGCGGCTGCAGGGACTGCGACCTGGGCGTCCAGGACACAGCGGATCACCTGTGGTGGGAGTGCCCCGCCTACGACGAGATTCGCGGCCGTCCTTGCTTCGCCGAACTCCTGCGGGCGGACCGGGCGAGGTGGCCGTCTTGCACGCGTGTGCATGGGGTTATTGTCGAAGGAATGCGGGTGGAGGTCGCGGCCCTTCACCGCCTCATGGCGGCGGTGTACACTGCACGCGTGGAGGCGGAGCGACGCCGCCTCTCCGCAGTGCAACCGATGCACCCCTGGCACGCAGCTGCGCCGCTGCCGGCGGTGCAACACCTGTTCGACTTCGACCGCCTTCCGGATGAGCCGCCGAGATGGCCGTACGGCGGCCGTGCGATGCGGGCGCTCAAGGGCTGGCTGTCGGCACTGAGGTGGACCAACGCAGGCGAGGTGTCGTGCGTTGAGCTGGCAGTGGACTTCGAGGTCCACACCGGGGTCGACGTCCCTGCCCCCCCGGGAATACGAAGGCTCGCCGCCAACCAGAGGGGGAAGACCCTCTGGACGATGCTGTCGACATTGTGCCGCCTGTGCCAGGACCTGCAGCTGCCGTCGCCGTTGCCTGCCGAGCGGAAGGTCCGGGTGGGCTCGATGAGGACCCTGGGGGCGCCGATGCTGTGGGGGGGATTGACACCTCGCCCACGCTTCGCCGGGGGCGAGGAGACGCACGGGGTGCTGGGGACGAGCTTTCCGCGGGCAGCTGCCGGGGACGGGAAGAACTGGGGCGGGGACGTGTTCCCGCAGTACGACGCGGCGCGGCGGGCACAGCGTTCGCTGCGCTGGGACGTGCCCACCCCTCTGCCGCAACGCCCGCGCCTTCCCGTGCTTGTACCGGCTGCGCAGGCGGACCCTCTGCTCCGCACGCAGTCGGTCTGCGATGCCTGCGCGAAGCAGAAGTGCGCG
Diplonema papillatum	>KAJ9435791.1 Retrovirus-related Pol polyprotein from type-1 retrotransposable element R2 [Diplonema papillatum]	Diplonema papillatum	GCGTACGCCGCGGGGGAACGGCTCTTGAGGTGCGGGGACGTCCACCCGAACCCTGGTCCC	60972	AYAAGERLLRCGDVHPNPGP	>lcl|JAPJBO010000610.1_cds_KAJ9449914.1_23874 locus_tag=DIPPA_20139 protein=hypothetical protein partial=3 protein_id=KAJ9449914.1 location=join(132999..135059135276..>139805) gbkey=CDS	MAALSAAPSSMLDRLGEAAERASRAAAAARGQKERGVALTLLEAAISLLEAEQRDETSQGEPALSQGRPKYQGEDREGAPQQQQQQQRPHQQQQQQQQQPHQQQQQRQQQQQQQQPHQQQQQQQQQQPHQQQQRQPQQQRQPRQQAQQQPQQQQRQQQRQPQQQQQQQQQHQQPQQQQQQPQQQQQPQQQRRNRPQQQEQPQQRQHQQWVDVVRRKATVCGVHSFDWNVPILESCSFEAKKEGLWVAPSVDEAETAMGVAVDAAALATEEVRYAVLCRQPFEKSEARHVLMETGVVQRMHLWTHGDVRQAGKVGKVRQAATEGEQKPGAATAVLVLTVARKHATAETWACVEKDPHAAMTRLCRRAVKATSAQTRLEAASMWGVTSQQGRRELLVRVPAGHVDAILQGSGRDGCFWRPVGKEARDATPVVALNADVTRETALALLKKCGEAGGGVVLGGRRLLLRARGSGMLARVRAAAGEHAAPPLETKLRYLVSGARAREHEADVEMLLRLAGWAATVTTSFVRSGSRTCVVTGDGGPPFRVIEREGSPFIVVNDYDKGEMPRPRSKRLASSLPTTPGQRRRMKLPAAEVHTDPEPAPSNKRKHEEVTQPAEAGQSLIQRAVAGVVEMLSPPRQRLKEPVEGEKAGHRHELSDGVRAPAEFKCGDCQKTIQKGRMQRRCEECGASHRARGVGSRVALRRERVECAWLPSKHDAREYAYAAGERLLRCGDVHPNPGPPRDLTLAAVNVGSLALHIDEVRAMAPADAIAVLETSMGELQQTQATDYLARPCAVDGSRWKTLWGPPQPPKRSKHCPHGNPHSGQKGGGVVVLARQPGVAHLLPNESLQEVRNRVIHTMIATGVGRMFVHFFAVYAPSGNTAAASRERLLQTVLFEAQAMVGQAPAVVMGDFNTDVERSPALRHALSNGWTDAAQLQAACEGGRPPNTYTGTNTSGTRIDYALMNRAAASAFVACETIGVGSVRGHRCVRIRLAVQAFEQQTWRFNVPRAIPVKPAGRVVEVPRLDAVCAAAREGDVEGAWMALSALCEQYLLDRSGMPACERRAHTGRGNSELKMTRVAARSTPDRGVACETELRHGNAIRRLEHYVYQRARLEASGPFQVPQELRLCWLRCLAVIRGGGVGEPPPSDPPSAEVARVYLHDVRLRSARFNAAAARVRKRQQQERQLTMFGTDRRALVSMLRGGPGQAADAVRTADGRLTANVEEMDEVLQEAWDPILRMYGEGRPEPEYEAFRRAFEGFIPRRQMDLRDVTGRELRDVLNKRKKKTTACGVDGWRLDELKALPDELLDGFATLFNLVEERGEWPKGMLTSLVSLIPKTDDTSPTNLRPITVTSCVYRLWACRRLQDVMEWQDGWILPSQHGFRRGHRTDDVLMELTTLIEETLLDESKSLYMVALDFAKCFDRVPQGIVLRLAEEMGLDARILRPLRAMYRGMKRRFKLPLGVGSEFEVTNGILQGCPLSVILINALLSIVLRAVSARVPEVSSESLADDATLFASVESELQQAVDVIAQFCALTGMRLNMTKTLAMGIPAGTVRQRRRRPYTSVLAVGDETIPTATAAKILGVRTSVASVQAERTNDARLKAHNALLDRLSTSRLPFDVRCEVASSNVLGSVLAGCSYEGYTQTCLRGLRSRVVKGAFGTKHPSRNVTAVLAILAKAHRMDPLLARPYRILCSLFDTCERLPRVYARMLNIARLYSRHGVLLPKARLGPVGIAISDGFTVAGIDFEGHDFATAALEGRRLLDMERGERHHAIRARLRQTTWTQLARQRPSYDGVQAGVDCRRTNELRLATADAGEKRALAVILSGGVFLAARWGRNARANGGAAGTDGSPSSSASVSSTASDTTGSFDEHVSESSSSEPQRPPLDRGCRDCDLGVQDTADHLWWECPAYDEIRGRPCFAELLRADRARWPSCTRVHGVIVEGMRVEVAALHRLMAAVYTARVEAERRRLSAVQPMHPWHAAAPLPAVQHLFDFDRLPDEPPRWPYGGRAMRALKGWLSALRWTNAGEVSCVELAVDFEVHTGVDVPAPPGIRRLAANQRGKTLWTMLSTLCRLCQDLQLPSPLPAERKVRVGSMRTLGAPMLWGGLTPRPRFAGGEETHGVLETSFPRAAAGDGKNWGGDVFPQYDAARRAQRSLRWDVPTPLPQRPRLPVLVPAAQADPLLRTQSVCDACAKQKCA	ATGGCGGCGCTTTCGGCGGCGCCATCGTCGATGCTCGACCGCCTCGGAGAAGCAGCGGAGCGGGCCAGCCGGGCAGCAGCGGCGGCTCGAGGCCAGAAGGAGCGAGGGGTGGCGCTGACGCTCCTGGAGGCGGCTATCAGCCTCCTGGAGGCGGAGCAGCGGGACGAGACGAGCCAGGGGGAACCGGCGCTGTCGCAAGGACGGCCGAAGTACCAAGGCGAGGATCGTGAAGGGGCACCGCAACAGCAACAACAGCAACAGCGACCGCACCAGCAACAACAGCAACAGCAACAGCAACCGCACCAGCAGCAACAGCAACGACAGCAACAGCAGCAGCAACAGCAACCGCACCAGCAGCAACAGCAACAACAGCAACAGCAACCGCACCAGCAACAGCAGCGACAGCCACAACAACAACGGCAACCGCGGCAACAGGCACAACAGCAACCACAACAACAGCAGCGACAGCAACAGAGGCAACCGCAACAGCAACAACAGCAGCAGCAACAGCACCAGCAACCGCAACAGCAGCAACAACAGCCACAGCAGCAACAGCAACCGCAACAGCAACGGCGGAACCGACCGCAACAACAAGAGCAACCGCAGCAGCGGCAACATCAGCAGTGGGTAGACGTCGTCAGACGCAAGGCGACCGTGTGCGGCGTGCACAGTTTCGACTGGAACGTGCCGATCCTCGAGTCGTGCTCATTCGAGGCGAAGAAGGAGGGGCTCTGGGTCGCACCCAGCGTCGATGAGGCCGAGACGGCGATGGGCGTGGCGGTCGATGCTGCGGCGCTGGCGACAGAGGAGGTTCGGTACGCGGTGTTGTGCCGACAGCCGTTCGAGAAGAGCGAGGCGCGCCACGTCCTCATGGAAACAGGCGTGGTGCAGCGGATGCACCTGTGGACGCACGGGGACGTTCGGCAGGCCGGGAAGGTAGGGAAGGTCCGGCAGGCGGCGACAGAAGGCGAACAGAAGCCCGGCGCTGCCACGGCGGTGCTCGTCCTCACCGTGGCACGCAAGCACGCGACGGCAGAGACGTGGGCATGCGTGGAGAAGGACCCGCACGCGGCGATGACGCGGCTCTGCCGCCGGGCGGTGAAGGCGACTTCGGCGCAGACGCGCCTCGAAGCGGCCTCCATGTGGGGCGTGACGTCGCAGCAGGGCCGCCGAGAGCTCCTGGTTCGCGTACCTGCGGGACACGTGGACGCCATCCTGCAGGGGTCGGGTAGGGATGGCTGCTTCTGGCGACCAGTCGGGAAGGAAGCGCGCGACGCCACGCCGGTCGTCGCATTAAATGCGGACGTGACGCGGGAGACCGCGTTGGCGTTGTTGAAGAAGTGCGGCGAGGCCGGGGGCGGTGTCGTTCTTGGTGGAAGGCGTCTTCTGCTGCGGGCGCGCGGGTCGGGGATGCTGGCGCGCGTGCGGGCGGCTGCTGGTGAGCACGCGGCGCCCCCGCTCGAAACGAAACTGCGGTACCTCGTGTCCGGTGCCAGGGCGCGAGAACACGAGGCCGACGTCGAGATGCTGCTCAGGCTCGCAGGCTGGGCTGCGACGGTCACGACATCCTTCGTGAGAAGCGGATCGCGGACGTGCGTGGTGACGGGGGATGGCGGCCCGCCGTTCCGCGTCATCGAAAGGGAAGGGTCGCCCTTCATTGTCGTCAACGACTACGACAAGGGCGAGATGCCGCGGCCGCGTTCTAAGCGCCTCGCCTCCTCCCTCCCGACGACGCCCGGCCAGAGACGGCGCATGAAGCTGCCCGCCGCCGAAGTTCATACGGATCCGGAGCCGGCTCCGTCCAACAAGCGGAAGCACGAGGAGGTGACACAGCCGGCGGAAGCGGGACAGTCGCTAATCCAGCGAGCTGTGGCCGGTGTGGTCGAGATGCTGTCCCCCCCGCGCCAGCGTCTGAAGGAGCCGGTCGAGGGTGAGAAGGCCGGTCACCGGCACGAGCTGTCCGATGGGGTGCGGGCTCCAGCGGAGTTTAAATGCGGCGATTGTCAGAAGACGATCCAGAAGGGCCGCATGCAGAGGAGGTGCGAAGAGTGCGGCGCCAGCCACCGCGCGCGGGGCGTGGGTTCCCGGGTTGCCTTGCGGCGTGAGCGTGTTGAATGTGCGTGGCTACCGTCGAAGCACGACGCCCGTGAGTATGCGTACGCCGCGGGGGAACGGCTCTTGAGGTGCGGGGACGTCCACCCGAACCCTGGTCCCCCGCGCGATCTCACTCTTGCTGCAGTCAATGTTGGCTCGCTGGCCCTGCACATTGACGAGGTGCGGGCGATGGCGCCCGCAGACGCGATTGCGGTGCTGGAGACGTCGATGGGCGAGTTGCAGCAGACGCAGGCGACGGACTATCTCGCGAGACCGTGCGCCGTCGACGGGTCGAGGTGGAAGACGCTGTGGGGGCCGCCGCAACCGCCGAAGCGCAGCAAGCACTGTCCGCACGGAAACCCGCATTCCGGGCAGAAGGGGGGAGGAGTCGTTGTGCTTGCCAGGCAGCCGGGGGTGGCCCACCTGCTGCCCAACGAATCGCTGCAGGAAGTGCGCAACCGGGTCATCCACACGATGATCGCGACGGGGGTCGGACGGATGTTCGTACACTTCTTTGCCGTCTACGCCCCATCGGGGAACACGGCAGCGGCGTCCCGGGAGCGGCTCCTGCAGACGGTCCTCTTCGAGGCGCAGGCCATGGTGGGGCAGGCCCCGGCGGTCGTGATGGGCGACTTCAACACGGACGTTGAGCGGTCGCCGGCGCTTCGGCATGCCCTCAGCAACGGGTGGACGGACGCAGCGCAGCTGCAGGCGGCGTGCGAGGGAGGACGACCGCCCAACACCTACACGGGCACGAACACGTCCGGCACGCGCATCGACTACGCCCTGATGAACCGCGCGGCCGCGTCCGCCTTTGTTGCATGCGAGACGATCGGGGTAGGGAGCGTGAGGGGCCACCGCTGCGTCCGGATTCGACTCGCGGTGCAGGCGTTCGAACAGCAGACATGGAGGTTCAACGTGCCGCGAGCGATACCCGTGAAGCCGGCAGGTAGGGTCGTCGAGGTCCCGAGGCTGGATGCCGTGTGCGCCGCCGCCCGCGAGGGGGACGTCGAAGGGGCGTGGATGGCGCTCTCCGCTCTGTGCGAGCAGTACCTGCTAGACCGCAGCGGGATGCCTGCCTGTGAGAGACGTGCGCACACCGGCCGCGGTAACTCGGAGCTGAAGATGACTCGCGTTGCGGCGAGGAGTACGCCGGACCGGGGCGTGGCGTGCGAGACGGAGCTGAGGCACGGGAATGCGATCCGGCGTCTGGAGCACTACGTCTACCAGCGAGCTCGCCTAGAAGCGTCCGGACCATTCCAGGTGCCCCAAGAACTCCGCTTGTGCTGGCTGCGCTGTCTCGCCGTGATCCGTGGCGGCGGGGTCGGCGAGCCGCCCCCCTCCGACCCGCCGAGCGCAGAGGTCGCTCGCGTTTACTTGCACGACGTACGACTGCGCAGTGCGAGATTCAACGCGGCTGCGGCGAGGGTACGGAAGAGGCAGCAACAGGAGAGGCAGCTGACGATGTTTGGGACGGATCGCCGGGCGCTTGTGTCGATGCTGCGGGGGGGTCCGGGGCAGGCGGCCGATGCGGTGCGGACAGCGGACGGGAGACTCACCGCCAACGTCGAGGAGATGGACGAGGTGCTGCAGGAGGCGTGGGACCCGATCCTGCGCATGTACGGGGAAGGACGCCCAGAGCCCGAGTACGAGGCGTTCCGCAGGGCCTTCGAGGGTTTTATTCCCCGCCGCCAGATGGACCTGCGGGATGTGACCGGGAGGGAGCTACGGGATGTTCTCAACAAGCGGAAGAAGAAGACTACGGCGTGTGGGGTGGACGGCTGGCGTTTGGACGAACTGAAGGCCCTGCCCGACGAGCTGCTGGACGGGTTCGCGACGCTTTTCAATCTGGTGGAGGAGCGAGGGGAGTGGCCGAAGGGTATGCTGACGTCGTTGGTGTCGCTCATACCAAAGACCGACGACACCTCGCCGACCAACTTGCGGCCAATCACCGTGACGAGCTGCGTCTATCGGTTATGGGCCTGCAGGCGTTTGCAAGACGTCATGGAGTGGCAGGACGGCTGGATTCTTCCGTCGCAGCACGGCTTCCGCAGAGGGCATCGGACGGACGACGTCCTCATGGAGCTGACGACGCTGATCGAGGAGACGCTGCTCGACGAGTCGAAGTCGCTGTACATGGTCGCACTCGATTTCGCGAAGTGCTTCGACCGGGTACCGCAGGGGATCGTTCTCCGGCTTGCCGAAGAGATGGGCCTCGACGCGCGCATCCTGCGCCCCCTGCGCGCCATGTACCGTGGGATGAAGCGCCGGTTTAAGCTGCCGCTGGGCGTGGGTTCCGAGTTTGAGGTCACCAACGGTATCTTGCAGGGGTGCCCACTTTCGGTGATCCTCATCAACGCCTTGCTGTCGATAGTGCTCCGAGCGGTGTCGGCGCGCGTACCGGAGGTTTCGTCGGAGTCGCTGGCGGATGATGCCACGCTCTTCGCGTCCGTGGAGTCCGAGCTGCAGCAGGCGGTCGACGTCATCGCACAGTTCTGCGCCCTGACAGGGATGCGGCTGAACATGACGAAGACACTGGCGATGGGGATCCCCGCGGGCACGGTGCGGCAGCGTCGGCGGCGGCCCTATACGAGCGTGCTGGCAGTCGGCGACGAGACGATACCGACAGCGACGGCGGCGAAGATCCTCGGTGTGCGTACGAGTGTCGCGAGCGTTCAGGCGGAACGTACCAACGACGCGCGTCTGAAGGCCCATAACGCATTGCTGGACAGGCTGAGCACCTCGCGCCTTCCATTCGATGTCCGCTGCGAGGTGGCGAGCTCCAATGTCCTCGGAAGCGTGCTGGCGGGGTGCTCGTACGAGGGGTACACGCAGACGTGCCTCAGGGGGCTGCGGTCGCGGGTAGTGAAGGGAGCTTTCGGGACGAAGCATCCGTCGAGGAATGTGACGGCGGTGCTGGCCATCCTGGCGAAAGCCCACCGAATGGACCCACTGTTGGCTCGGCCGTACAGGATCCTGTGCTCGCTTTTCGACACGTGCGAGAGGCTCCCCCGCGTATACGCCCGCATGCTGAACATCGCCCGGCTTTACAGCCGGCACGGTGTGTTGTTGCCGAAGGCGCGCCTGGGACCTGTCGGGATCGCCATCTCTGACGGTTTCACGGTCGCGGGCATCGATTTCGAAGGCCACGACTTTGCGACCGCGGCGCTCGAGGGCCGCCGGCTTCTCGACATGGAGAGGGGCGAGAGGCACCACGCCATCCGGGCGCGGCTACGGCAGACGACCTGGACGCAGCTTGCGAGGCAACGGCCGTCTTACGACGGCGTGCAGGCAGGGGTGGACTGCAGGCGTACGAACGAGCTGCGCCTGGCGACGGCTGACGCTGGCGAGAAACGTGCGCTGGCGGTGATTCTGTCCGGGGGTGTGTTCCTCGCAGCGCGGTGGGGACGGAATGCGCGTGCGAACGGAGGGGCGGCCGGGACAGACGGGTCGCCGAGCTCCTCGGCGTCCGTGTCGTCGACCGCCTCTGATACGACCGGCAGCTTTGACGAGCACGTCTCCGAATCCTCCTCTTCGGAACCTCAGCGTCCGCCGCTGGACCGCGGCTGCAGGGACTGCGACCTGGGCGTCCAGGACACAGCGGATCACCTGTGGTGGGAGTGCCCCGCCTACGACGAGATTCGCGGCCGTCCTTGCTTCGCCGAACTCCTGCGGGCGGACCGGGCGAGGTGGCCGTCTTGCACGCGTGTGCATGGGGTTATTGTCGAAGGAATGCGGGTGGAGGTCGCGGCCCTTCACCGCCTCATGGCGGCGGTGTACACTGCACGCGTGGAGGCGGAGCGACGCCGCCTCTCCGCAGTGCAACCGATGCACCCCTGGCACGCAGCTGCGCCGCTGCCGGCGGTGCAACACCTGTTCGACTTCGACCGCCTTCCGGATGAGCCGCCGAGATGGCCGTACGGCGGCCGTGCGATGCGGGCGCTCAAGGGCTGGCTGTCGGCACTGAGGTGGACCAACGCAGGCGAGGTGTCGTGCGTTGAGCTGGCAGTGGACTTCGAGGTCCACACCGGGGTCGACGTCCCTGCCCCCCCGGGAATACGAAGGCTCGCCGCCAACCAGAGGGGGAAGACCCTCTGGACGATGCTGTCGACATTGTGCCGCCTGTGCCAGGACCTGCAGCTGCCGTCGCCGTTGCCTGCCGAGCGGAAGGTCCGGGTGGGCTCGATGAGGACCCTGGGGGCGCCGATGCTGTGGGGGGGATTGACACCTCGCCCACGCTTCGCCGGGGGCGAGGAGACGCACGGGGTGCTGGAGACGAGCTTTCCGCGGGCAGCTGCCGGGGACGGGAAGAACTGGGGCGGGGACGTGTTCCCGCAGTACGACGCGGCGCGGCGGGCACAGCGTTCGCTGCGCTGGGACGTGCCCACCCCTCTGCCGCAACGCCCGCGCCTTCCCGTGCTTGTACCGGCTGCGCAGGCGGACCCTCTGCTCCGCACGCAGTCGGTCTGCGATGCCTGCGCGAAGCAGAAGTGCGCG
