## Supplemental Table 2 for "High Throughput Characterization of Eukaryotic 2A-Like Peptides Identifies Novel Leucine-Associated Reduction in Protein Abundance": TableS2.csv (part 580 of 627)

ncbi_name	header	species	rna_seq_for_2a	index	like_2a	gene_headers	full_prot_seq	full_nt_seq
Diplonema papillatum	>KAJ9451516.1 Retrovirus-related Pol polyprotein from type-2 retrotransposable element R2DM, partial [Diplonema papillatum]	Diplonema papillatum	GCGTACGCCGCGGGGGAACGGCTCTTGAGGTGCGGGGACGTCCACCCGAACCCTGGTCCC	61120	AYAAGERLLRCGDVHPNPGP	>lcl|JAPJBO010000138.1_cds_KAJ9464314.1_9449 locus_tag=DIPPA_02511 protein=Retrovirus-related Pol polyprotein from type-1 retrotransposable element R2 protein_id=KAJ9464314.1 location=complement(86337..91946) gbkey=CDS	MRCGDVHPNPGPGRRTLASTAAAAFRRGRRRRPAGTARYVAAHVLHRARDVGSRVASRRERVECAWLPSKHDALEYAYAAGERLLRCGDVHPNPGPPRDLTLAAVNVGSLALHIDEVRAMAPADAIAVLETSMSALQQTQAADYLARPCAVDGSRWKTLWGPPQPPKRSKHCPHGNPHSGQKGGGVVVLTRQPGVAHLLPNESLQEVRNRVIHTMIATGVGRMFVHFFAVYAPSGNTAAASRERLLQTVLFEAQAIVGQAPAVVMGDFNTDLERSPALRHALSNGWTDAAQLQAACEGGRPPNTYTGTNTSGTRIDYALMNRAAASAFVACETIGVGSVRGHRCVRIRLAVQAFEQQTWRFNVPRAIPVKPAGRVVEVPRLDAVCAAAREGDVEGAWMALSAMCEQYLLDRSGMPACERRAHTGRGNSELKMTRVAARSTPDRGVACETELRHGNAIRRLEHYVYQRARLEASGPFQVPQELRLCWLRCLAVIRGGGVGEPPPSDPPSAEVARVYLHDVRLRSARFNAAAARVRKRQQQERQLTMFGTDRRALVSMLRGGPGQAADAVRTAGGRLTANVEEMDEVLQEAWDPILRMYGEGRPEPEYEAFRRAFEGFIPRRQMDLRDVTGSELRDVLNKRKKKTTACGVDGWRLDELKALPDELLDGFATLFNLVEERGEWPKGMLTSLVSLIPKTDDTSPTNLRPITVTSCVYRLWACRRLQDVMEWQDGWILPSQHGFRRGHRTDDVLMELTTLIEETLLDESKSLYMVALDFAKCFDRVPQGIVLRLAEEMGLDARILRPLRAMYRGMKRRFKLPLGVGSEFEVTNGILQGCPLSVILINALLSIVLRAVSARVPEVSSESLADDATLFAAAEAELQQAVDIVARFCALTGMRLNMAKTLAMGIHAGSTQQRRRRPYASAVKVDGEAIATATAAKILGVRTSVESVQTGRANDARLSAHDGLIDRLGTSKLPFDVRCEVASSNVLSSVLTGCSYETYTQTRLKGLRTRIVRGAFGSKHPSRNVTAVLSILAKGHRLDPMIARPYRILCALFDTCERLPRVCARMRNIVRLYERHETFLPRARLGPVGIAIADGLSVAGIGFEGGDLCSAALGGRRLLGMQRGERHHVVRAQLRRKVWMQLARQRPSYDGVQAGVDCGRTNGLRLTAADGSVRRALTVILSGGVFLAARWGRNARAGEEAAGSEGSASSPASTTASSTTSTASDASGSFDEQAGEDGGSSTGERRPPPDRCCRDCDRHAHDTADHLWWECPAYDEIRRRPCFAELMRADRARWPSCTRVHGVIVEGAPVDAAALHHFMASVYVAREESERGRLAAVQPIHPWRAATSRPAVHHLFDFGRLPDEPPKWPYGGRTMRAMKGWLSALQWTDTGEVSNIELAVDFEVFTGHDILGPPNLAANRRGKTLWTMLATLCRLCRELQLPSPLPAERKDRVGSMRTLGAPMLWGGLTPRPHFAGGEETFEVLEMNFPRAALGDGKNWGGDVFPLYDATRRAQRSARWAEPTPMPQRPRLPVLVPESQADPLLRSQSVCHACAKQKCAMCSGMRRNYSLVVDQCCQVHHQPDDGLRIQCCRAHRLTRCGTCPNADACCGRGHHRGGAGRDSSSGDGGGGGRGGRCRGRGRGRGGRGGGDDSDGDGGGGRGTGRGRARGGGRGSGRGGDRGGGGGGGRSLGESDGLTGRKRRAPSPPGTPTSRGRRRRTTKSPPKRAPPPAGRKRPAPCTPTASPAAALRARRRRRADLGDDGTGLAGPNTPRPPGPARPSSMAGPDSGPFTDSGSDPPRVTQRSRPPAGSSRLLASSASRRAYRRKRESEDSDSFSDYEIVSNCQQQLQPTRVAPRRKRGKSDPSGVT*	ATGCGATGTGGGGATGTGCATCCCAACCCTGGCCCCGGGCGCCGAACGCTCGCCTCGACCGCCGCGGCGGCTTTCCGCCGCGGACGTCGCCGACGGCCGGCCGGCACAGCCCGGTACGTTGCCGCGCACGTGCTGCATCGCGCGCGGGACGTGGGTTCCCGGGTTGCCTCGCGGCGTGAGCGTGTTGAATGTGCGTGGCTACCGTCGAAGCACGACGCCCTTGAGTATGCGTACGCCGCGGGGGAACGGCTCTTGAGGTGCGGGGACGTCCACCCGAACCCTGGTCCCCCGCGCGATCTCACTCTTGCTGCAGTTAATGTTGGCTCGCTGGCCCTGCACATTGACGAGGTGCGTGCGATGGCGCCCGCAGACGCGATTGCGGTGCTGGAGACGTCGATGAGCGCGTTGCAGCAGACGCAGGCGGCGGATTATCTCGCGAGACCGTGCGCCGTCGACGGGTCGAGGTGGAAGACGCTGTGGGGGCCGCCGCAACCGCCGAAGCGCAGCAAGCACTGTCCGCACGGAAACCCGCATTCCGGGCAGAAGGGGGGCGGAGTCGTTGTGCTTACCAGGCAGCCGGGGGTGGCCCACCTGCTGCCCAACGAATCGCTGCAGGAAGTGCGCAACCGGGTCATCCACACGATGATCGCGACGGGGGTCGGACGGATGTTCGTGCACTTTTTTGCCGTCTACGCCCCATCGGGGAACACGGCAGCAGCGTCCCGGGAGCGGCTCCTGCAGACGGTCCTCTTCGAGGCGCAGGCCATAGTGGGGCAGGCCCCGGCGGTCGTGATGGGCGACTTCAACACGGACCTTGAGCGATCGCCGGCGCTTCGGCATGCCCTCAGCAACGGGTGGACGGACGCAGCGCAGCTGCAGGCGGCGTGCGAAGGAGGACGACCGCCCAACACCTACACGGGCACGAACACGTCCGGCACGCGCATCGACTACGCCCTGATGAACCGCGCGGCCGCGTCCGCCTTTGTTGCATGCGAGACGATCGGGGTAGGGAGCGTGAGGGGCCACCGCTGCGTCCGGATTCGACTCGCGGTGCAGGCGTTCGAACAGCAGACATGGAGGTTCAACGTGCCGCGAGCGATACCCGTGAAGCCGGCAGGTAGGGTCGTCGAGGTCCCGAGGCTGGATGCCGTGTGCGCCGCCGCCCGCGAGGGGGACGTCGAAGGGGCGTGGATGGCGCTCTCCGCAATGTGCGAGCAGTACCTGCTAGACCGCAGCGGGATGCCTGCCTGTGAGAGACGCGCGCACACCGGCCGCGGTAACTCGGAGCTGAAGATGACTCGCGTTGCGGCGAGGAGTACGCCGGACCGGGGCGTGGCGTGCGAGACGGAGCTGAGGCACGGGAATGCGATCCGGCGTCTGGAGCACTACGTCTACCAGCGAGCTCGCCTAGAAGCGTCCGGACCATTCCAGGTGCCCCAAGAACTCCGCTTGTGCTGGCTGCGCTGTCTCGCCGTGATCCGTGGCGGCGGGGTCGGCGAGCCGCCCCCCTCCGACCCGCCGAGCGCAGAGGTCGCCCGCGTTTACTTGCACGACGTACGACTGCGCAGTGCGAGATTCAACGCGGCTGCGGCGAGGGTGCGGAAGAGGCAGCAACAAGAGAGGCAGCTGACGATGTTTGGGACGGATCGCCGGGCTCTTGTGTCGATGCTGCGGGGGGGTCCGGGGCAGGCGGCCGATGCGGTGCGGACGGCGGGTGGGCGGCTCACCGCCAACGTCGAGGAGATGGACGAGGTGCTGCAGGAGGCGTGGGACCCGATCCTGCGCATGTACGGGGAAGGACGCCCAGAGCCCGAGTACGAGGCGTTCCGCAGGGCCTTCGAGGGTTTTATTCCCCGCCGCCAGATGGACCTGCGGGATGTGACCGGGAGCGAGCTACGGGATGTGCTCAACAAGCGGAAGAAGAAGACTACGGCGTGTGGGGTGGACGGCTGGCGTTTGGACGAGCTGAAGGCCCTGCCCGACGAACTGCTGGACGGGTTCGCGACGCTTTTCAATCTGGTGGAGGAGCGAGGGGAGTGGCCGAAGGGTATGCTGACGTCGTTGGTGTCGCTCATACCAAAGACCGACGACACCTCGCCAACGAACTTGCGGCCAATCACCGTGACGAGCTGCGTCTATCGGTTGTGGGCCTGCAGGCGTTTGCAAGACGTCATGGAGTGGCAGGACGGCTGGATTCTTCCGTCGCAGCACGGCTTCCGCAGAGGGCATCGGACGGACGACGTCCTCATGGAGCTGACGACGCTGATCGAGGAGACGCTGCTCGACGAGTCGAAGTCGCTGTACATGGTCGCACTCGATTTCGCGAAGTGCTTCGACCGGGTACCGCAGGGGATCGTTCTCCGGCTCGCCGAAGAGATGGGCCTCGACGCGCGCATCCTGCGCCCCCTGCGCGCCATGTACCGCGGCATGAAGCGACGGTTCAAGCTGCCGCTCGGCGTGGGCTCCGAGTTTGAGGTCACCAACGGTATCTTGCAGGGGTGCCCACTTTCGGTGATCCTCATCAACGCCTTGCTGTCGATTGTGCTCCGAGCGGTGTCGGCGCGCGTACCGGAGGTTTCGTCGGAGTCGCTGGCGGATGATGCCACGCTCTTCGCGGCGGCGGAAGCCGAGCTGCAGCAGGCGGTCGACATCGTCGCGCGGTTCTGTGCCCTGACCGGGATGCGCCTGAACATGGCGAAAACCTTGGCGATGGGCATCCATGCGGGCTCGACGCAACAGCGCAGGCGGCGTCCGTACGCCAGCGCGGTGAAGGTGGACGGCGAGGCCATAGCGACGGCGACGGCTGCGAAGATCCTCGGGGTGCGAACGAGTGTGGAGAGCGTCCAAACGGGTCGGGCCAACGATGCGCGTCTGAGCGCACATGACGGTCTGATAGACAGGCTGGGCACCTCGAAGCTTCCGTTCGATGTCCGCTGCGAGGTGGCGAGTTCGAACGTGCTCAGCAGTGTCCTTACCGGGTGCTCCTACGAGACGTACACGCAGACGCGCCTGAAGGGACTCCGGACGCGGATCGTGAGGGGCGCTTTTGGGAGCAAGCACCCGTCGAGGAACGTGACGGCGGTGCTATCGATCTTGGCGAAGGGTCACCGTCTGGATCCGATGATCGCTCGGCCGTACAGGATTCTGTGCGCGTTATTCGACACCTGCGAGCGGCTGCCACGCGTGTGTGCGCGCATGCGGAACATCGTGAGGTTGTACGAGCGGCACGAAACGTTTTTGCCGAGGGCGCGCCTGGGGCCGGTAGGGATCGCCATTGCGGATGGGCTGTCGGTCGCGGGCATTGGCTTCGAGGGCGGGGATCTCTGTTCTGCGGCGCTGGGGGGTCGTCGGCTTCTCGGCATGCAGCGAGGCGAGAGGCACCACGTCGTCCGAGCGCAGCTGCGGCGGAAGGTGTGGATGCAGCTTGCGCGACAGCGGCCTTCGTACGACGGAGTGCAGGCCGGGGTAGACTGCGGGCGCACGAACGGGCTGCGTCTGACGGCGGCCGACGGCAGTGTGAGGCGCGCGCTGACCGTCATCCTGTCCGGGGGTGTTTTCCTTGCGGCTCGGTGGGGGCGGAATGCGCGTGCGGGGGAAGAGGCGGCGGGATCGGAAGGTTCGGCGAGCTCTCCCGCGTCAACGACGGCGTCGTCGACGACGTCGACCGCATCAGATGCGTCCGGTAGCTTCGACGAGCAGGCTGGCGAAGACGGAGGCTCCTCCACGGGTGAGCGGCGCCCGCCGCCGGACCGGTGTTGCAGGGACTGTGACCGCCACGCCCACGACACGGCGGATCACTTGTGGTGGGAGTGCCCTGCGTACGACGAGATTCGCCGCCGCCCCTGCTTTGCTGAGCTCATGCGGGCGGACCGTGCGCGGTGGCCGTCTTGTACGCGCGTGCACGGGGTAATCGTGGAAGGCGCGCCGGTCGACGCGGCGGCCTTGCACCATTTCATGGCGTCGGTGTACGTGGCGCGCGAAGAGTCAGAGCGTGGCCGTCTGGCAGCGGTACAGCCGATCCACCCCTGGAGGGCGGCAACGTCGCGGCCGGCGGTCCATCACCTGTTTGACTTCGGGCGCCTACCGGATGAGCCGCCGAAGTGGCCGTATGGGGGACGGACGATGCGGGCGATGAAGGGCTGGCTGTCGGCATTGCAGTGGACGGACACTGGCGAAGTGTCGAACATCGAGTTGGCCGTCGACTTCGAGGTCTTCACCGGGCACGACATCCTGGGCCCCCCGAACCTCGCCGCCAACCGAAGGGGGAAAACCCTTTGGACGATGCTAGCGACGCTGTGCCGCCTGTGTCGGGAACTGCAGCTGCCGTCGCCGCTTCCGGCCGAACGGAAAGACCGGGTGGGCTCGATGAGGACGCTGGGGGCGCCGATGCTGTGGGGTGGTCTGACACCGCGGCCACATTTCGCTGGGGGGGAGGAGACGTTCGAAGTCTTGGAGATGAACTTCCCGCGTGCGGCGCTCGGGGACGGGAAGAACTGGGGCGGGGACGTGTTCCCGCTCTATGACGCGACGAGGCGAGCGCAGCGTTCGGCGCGCTGGGCCGAGCCCACACCAATGCCGCAACGACCACGCCTCCCGGTGCTCGTCCCGGAGTCGCAGGCAGACCCCCTGCTCCGCTCACAGTCCGTCTGTCACGCGTGCGCGAAGCAGAAGTGCGCAATGTGCTCGGGCATGCGGAGAAACTACAGCCTTGTAGTGGACCAGTGCTGCCAGGTGCACCACCAACCGGACGACGGCCTGCGCATTCAGTGCTGCCGGGCGCATCGGCTGACGCGATGCGGGACCTGCCCGAACGCTGACGCGTGCTGCGGACGGGGGCATCACAGGGGTGGTGCTGGCCGCGACAGCAGCAGTGGCGACGGGGGTGGCGGTGGTCGTGGCGGCCGCTGCCGCGGCCGTGGCCGCGGCCGCGGCGGCCGAGGCGGCGGAGACGACAGTGACGGAGACGGTGGCGGCGGCCGCGGCACTGGTCGCGGCCGCGCACGCGGCGGCGGTCGCGGCAGCGGACGCGGCGGGGATCGCGGCGGCGGCGGCGGTGGCGGTCGCAGCCTAGGCGAGAGCGACGGCCTCACAGGCCGGAAGCGGCGCGCGCCGTCCCCACCTGGAACACCTACCAGCCGTGGCCGGAGGAGGCGGACGACGAAGTCGCCCCCGAAGCGCGCCCCCCCGCCAGCAGGCAGGAAGCGACCCGCGCCATGCACCCCCACGGCCTCTCCCGCAGCCGCGCTGCGCGCACGACGACGACGACGCGCCGATCTCGGCGACGACGGCACTGGCCTCGCCGGCCCGAACACACCGCGCCCACCCGGCCCCGCCCGGCCCTCTTCGATGGCAGGCCCTGACTCGGGCCCTTTTACTGATTCTGGTTCCGACCCTCCACGGGTCACACAACGATCGCGCCCTCCCGCCGGCTCTTCCCGGCTACTCGCGTCCTCCGCATCGCGGCGTGCCTATCGGCGCAAGCGAGAAAGCGAAGACTCCGATTCCTTTTCGGATTATGAGATCGTGAGCAACTGCCAACAACAGTTGCAGCCGACTAGAGTTGCGCCGCGCCGAAAGCGCGGAAAAAGTGACCCTTCTGGAGTCACGTAG
Diplonema papillatum	>KAJ9451516.1 Retrovirus-related Pol polyprotein from type-2 retrotransposable element R2DM, partial [Diplonema papillatum]	Diplonema papillatum	GCGTACGCCGCGGGGGAACGGCTCTTGAGGTGCGGGGACGTCCACCCGAACCCTGGTCCC	61121	AYAAGERLLRCGDVHPNPGP	>lcl|JAPJBO010000140.1_cds_KAJ9464194.1_9536 locus_tag=DIPPA_16564 protein=hypothetical protein protein_id=KAJ9464194.1 location=1493..2632 gbkey=CDS	MRCGDVHPNPGPGRRTLASTAAAAFRRGRRRRPAGTARYVAAHVLHRARDVGSRVASRRERVECAWLPSKHDALEYAYAAGERLLRCGDVHPNPGPPRDLTLAAVNVGSLALHIDEVRAMAPADAIAVLETSMSALQQTQAADYLARPCAVDGSRWKTLWGPPQPPKRSKHCPHGNPHSGQKGGGVVVLTRQPGVAHLLPNESLQEVRNRVIHTMIATGVGRMFVHFFAVYAPSGNTAAASRERLLQTVLFEAQAIVGQAPAVVMGDFNTDLERSPALRHALSNGWTDAAQLQAACEGGRPPNTYTGTNTSGTRIDYALMNRAAASAFVACETIGVGSVTRKPVCGFAGLRVHRCVRIRLAVQAFEQQTWRFNVPRAIP*	ATGCGATGTGGGGATGTGCATCCCAACCCTGGCCCCGGGCGCCGAACGCTCGCCTCGACCGCCGCGGCGGCTTTCCGCCGCGGACGTCGCCGACGGCCGGCCGGCACAGCCCGGTACGTTGCCGCGCACGTGCTGCATCGCGCGCGGGACGTGGGTTCCCGGGTTGCCTCGCGGCGTGAGCGTGTTGAATGTGCGTGGCTACCGTCGAAGCACGACGCCCTTGAGTATGCGTACGCCGCGGGGGAACGGCTCTTGAGGTGCGGGGACGTCCACCCGAACCCTGGTCCCCCGCGCGATCTCACTCTTGCTGCAGTTAATGTTGGCTCGCTGGCCCTGCACATTGACGAGGTGCGTGCGATGGCGCCCGCAGACGCGATTGCGGTGCTGGAGACGTCGATGAGCGCGTTGCAGCAGACGCAGGCGGCGGATTATCTCGCGAGACCGTGCGCCGTCGACGGGTCGAGGTGGAAGACGCTGTGGGGGCCGCCGCAACCGCCGAAGCGCAGCAAGCACTGTCCGCACGGAAACCCGCATTCCGGGCAGAAGGGGGGCGGAGTCGTTGTGCTTACCAGGCAGCCGGGGGTGGCCCACCTGCTGCCCAACGAATCGCTGCAGGAAGTGCGCAACCGGGTCATCCACACGATGATCGCGACGGGGGTCGGACGGATGTTCGTGCACTTTTTTGCCGTCTACGCCCCATCGGGGAACACGGCAGCAGCGTCCCGGGAGCGGCTCCTGCAGACGGTCCTCTTCGAGGCGCAGGCCATAGTGGGGCAGGCCCCGGCGGTCGTGATGGGCGACTTCAACACGGACCTTGAGCGATCGCCGGCGCTTCGGCATGCCCTCAGCAACGGGTGGACGGACGCAGCGCAGCTGCAGGCGGCGTGCGAAGGAGGACGACCGCCCAACACCTACACGGGCACGAACACGTCCGGCACGCGCATCGACTACGCCCTGATGAACCGCGCGGCCGCGTCCGCCTTTGTTGCATGCGAGACGATCGGGGTAGGGAGCGTGACCCGCAAACCCGTTTGCGGGTTTGCGGGTTTGCGGGTCCACCGCTGCGTCCGGATTCGACTCGCGGTGCAGGCGTTCGAACAGCAGACATGGAGGTTCAACGTGCCGCGAGCGATCCCGTGA
Diplonema papillatum	>KAJ9451516.1 Retrovirus-related Pol polyprotein from type-2 retrotransposable element R2DM, partial [Diplonema papillatum]	Diplonema papillatum	GCGTACGCCGCGGGGGAACGGCTCTTGAGGTGCGGGGACGTCCACCCGAACCCTGGTCCC	61122	AYAAGERLLRCGDVHPNPGP	>lcl|JAPJBO010000158.1_cds_KAJ9463405.1_10334 locus_tag=DIPPA_21383 protein=Retrovirus-related Pol polyprotein from type-1 retrotransposable element R2 partial=3 protein_id=KAJ9463405.1 location=complement(join(<9..46834720..55505721..5728)) gbkey=CDS	MKSDGCFWRPVGKEARDATPVVALNADVTRETALALLKKCGEAGGGVVLGGRRLLLRARGSGMLARVRAAAGEHAAPPLETKLRYLVSGARAREHEADVEMLLRLAGWAATVTTSFVRSGSRTCVVTGDGGPPFRVIEREGSPFIVVNDYDKGEMPRPRSKRLASSLPTTPGQRRRMKLPAAEVHTDPEPAPSNKRKHEEVTQPAEAGQSLIQRAVAGVVEMLSPPRQRLKEPVEGEKAGHRHELSDGVRAPAEFKCGDCQKTIQKGRMQRRCEECGASVHDARADGDAAGARLMRCGDVHPNPGPGRRALASTAAAAFRRGRRRRPAGAARYVTARMQHRARGVGSRVALRRERVECAWLPSKHDAREYAYAAGERLLRCGDVHPNPGPPRDLTLAAVNVGSLALHIDEVRAMAPADAIAVLETSMGELQQTQATDYLARPCAVDGSRWKTLWGPPQPPKRSKHCPHGNPHSGQKGGGVVVLARQPGVAHLLPNESLQEVRNRVIHTMIATGVGRMFVHFFAVYAPSGNTAAASRERLLQTVLFEAQAMVGQAPAVVMGDFNTDVERSPALRHALSNGWTDAAQLQAACEGGRPPNTYTGTNTSGTRIDYALMNRAAASAFVACETIGVGSVRGHRCVRIRLAVQAFEQQTWRFNVPRAIPVKPAGRVVEVPRLDAVCAAAREGDVEGAWMALSALCEQYLLDRSGMPACERRAHTGRGNSELKMTRVAARSTPDRGVACETELRHGNAIRRLEHYVYQRARLEASGPFQVPQELRLCWLRCLAVIRGGGVGEPPPSDPPSAEVARVYLHDVRLRSARYNAAAARVRKRQQHERQLTMFGTDRRALVTMLRGGPGQAADAVRTADGRLTANVEEMDEVLQEAWDPILRMYGEGRPEPEYEVFRRAFEGFIPRRQMDLRDVTGRELRDVLNKRKKKTTACGVDGWRLDELKALPDELLDGFATLFNLVEERGEWPKGMLTSLVSLIPKTDDTSPTNLRPITVTSCVYRLWACRRLQDVMEWQEGWVLPTQHGFRSGHRTDDVLMELTTLIEETLLDETKSLYMVALDFAKCFDRVPQGIVLSLAEEMGLDARILRPLRAMYRGMKRRFKLPLGVGSEFEVTNGILQGCPLSVILINALLSVVLRAVSVRVPEVSSESLADDATLLAPAEAELQQAVDIVARFCALTGMRLNMSKTVAMGIRAGSTQQRRRRPYASAVKVGGEAIVTATSAKILGVRTSVESVRASRANDARLSAHDGLIDRLSTSKLPFDVRCEVASSNVLSSVLAGCSYETYTQTRLKGFRTRVVRGAFGSRQPSRSVTAVLSILAKGHRLDPVIARPYRILCSFFDACERLPRVYARMLNIARLYSRHGVLLPEARLGPVGIAISDGFTVAGIGFEGRDFATAALEGRRLLDMERGERHHAIRARLRQTTWTQLARQRPSYDGVQAGVDCRRTNELRLATADAGEKRALAVILSGGVFLAARWGRNARANGGAAGSDGSPSSSASVSSTASDTTGSFDEHASESSSSEPQRPPLDRGCRDCDRGVQDTADHLWWECPAYDEIRGRPCFAELLRADRARWPSCTRVHGVIVEGMRVEVAALHRLMAAVYTARVEAERRRLSAVQPMHPWHAAAPLPAVQHVFNFDRLPDEPPRWPYGGRAMRALKGWLSALRWTNAGEVSCVELAVDFEVHTGVDVPAPPGIRRLAANQRGKTLWTMLSTLCRLCRDLQLPSPLPAERKVRVGSMRTLGAPMLWGGLTPRPRFAGGEETHGVLEASFPRAAAGDGKNWGGDVFPQYDAARRAQRSLRWDVPTPLPQRPRLPVLVPAAQADPLLRTQS	ATGAAATCGGATGGCTGCTTCTGGCGACCAGTCGGGAAGGAAGCGCGCGACGCCACGCCGGTCGTCGCATTAAATGCGGACGTGACGCGGGAGACCGCGTTGGCGTTGTTGAAGAAGTGCGGCGAGGCCGGGGGCGGTGTCGTTCTTGGTGGAAGGCGTCTTCTGCTGCGGGCGCGCGGGTCGGGGATGCTGGCGCGCGTGCGGGCGGCTGCTGGTGAGCACGCGGCGCCCCCGCTCGAAACGAAACTGCGGTACCTCGTGTCCGGTGCCAGGGCGCGAGAACACGAGGCCGACGTCGAGATGCTGCTCAGGCTCGCGGGCTGGGCTGCGACGGTCACGACATCCTTCGTGAGAAGCGGATCGCGGACGTGCGTGGTGACGGGGGATGGCGGCCCGCCGTTCCGCGTCATCGAAAGGGAAGGGTCGCCCTTCATTGTCGTCAACGACTACGACAAGGGCGAGATGCCGCGGCCGCGTTCTAAGCGCCTCGCCTCCTCCCTCCCGACGACGCCCGGCCAGAGACGGCGCATGAAGCTGCCCGCCGCCGAAGTTCATACGGATCCGGAGCCGGCTCCGTCCAACAAGCGGAAGCACGAGGAGGTGACACAGCCGGCGGAAGCGGGACAGTCGCTAATCCAGCGAGCTGTGGCCGGTGTGGTCGAGATGCTGTCCCCCCCGCGCCAGCGTCTGAAGGAGCCGGTCGAGGGTGAGAAGGCCGGTCACCGGCACGAGCTGTCCGATGGGGTGCGGGCTCCAGCGGAGTTTAAATGCGGCGATTGTCAGAAGACGATCCAGAAGGGCCGCATGCAGAGGAGGTGCGAAGAGTGCGGCGCCAGCGTCCACGACGCCCGCGCGGACGGCGATGCTGCGGGAGCCCGCTTGATGCGATGTGGGGATGTGCATCCCAACCCTGGCCCCGGGCGCCGAGCGCTCGCCTCGACCGCCGCGGCGGCTTTCCGCCGCGGACGTCGCCGTCGACCGGCCGGCGCAGCCCGGTACGTTACCGCGCGTATGCAGCACCGCGCGCGGGGCGTGGGTTCCCGGGTTGCCTTGCGGCGTGAGCGTGTTGAATGTGCGTGGCTACCGTCGAAGCACGACGCCCGTGAGTATGCGTACGCCGCGGGGGAACGGCTCTTGAGGTGCGGGGACGTCCACCCGAACCCTGGTCCCCCGCGCGATCTCACTCTTGCTGCAGTCAATGTTGGCTCGCTGGCCCTGCACATTGACGAGGTGCGGGCGATGGCGCCCGCAGACGCGATTGCGGTGCTGGAGACGTCGATGGGCGAGTTGCAGCAGACGCAGGCGACGGACTATCTCGCGAGACCGTGCGCCGTCGACGGGTCGAGGTGGAAGACGCTGTGGGGGCCGCCGCAACCGCCGAAGCGCAGCAAGCACTGTCCGCACGGAAACCCGCATTCCGGGCAGAAGGGGGGAGGAGTCGTTGTGCTTGCCAGGCAGCCGGGGGTGGCCCACCTGCTGCCCAACGAATCGCTGCAGGAAGTGCGCAACCGGGTCATCCACACGATGATCGCGACGGGGGTCGGACGGATGTTCGTACACTTCTTTGCCGTCTACGCCCCATCGGGGAACACGGCAGCGGCGTCCCGGGAGCGGCTCCTGCAGACGGTCCTCTTCGAGGCGCAGGCCATGGTGGGGCAGGCCCCGGCGGTCGTGATGGGCGACTTCAACACGGACGTTGAGCGGTCGCCGGCGCTTCGGCATGCCCTCAGCAACGGGTGGACGGACGCAGCGCAGCTGCAGGCGGCGTGCGAGGGAGGACGACCGCCCAACACCTACACGGGCACGAACACGTCCGGCACGCGCATCGACTACGCCCTGATGAACCGCGCGGCCGCGTCCGCCTTTGTTGCATGCGAGACGATCGGGGTAGGGAGCGTGAGGGGCCACCGCTGCGTCCGGATTCGACTCGCGGTGCAGGCGTTCGAACAGCAGACATGGAGGTTCAACGTGCCGCGAGCGATACCCGTGAAGCCGGCAGGTAGGGTCGTCGAGGTCCCGAGGCTGGATGCCGTGTGCGCCGCCGCCCGCGAGGGGGACGTCGAAGGGGCGTGGATGGCGCTCTCCGCTCTGTGCGAGCAGTACCTGCTAGACCGCAGCGGGATGCCTGCCTGTGAGAGACGTGCGCACACCGGCCGCGGTAACTCGGAGCTGAAGATGACTCGCGTTGCGGCGAGGAGTACGCCGGACCGGGGCGTGGCGTGCGAGACGGAGCTGAGGCACGGGAATGCGATCCGGCGTCTGGAGCACTACGTCTACCAGCGAGCTCGCCTAGAAGCGTCCGGACCATTCCAGGTGCCCCAAGAACTCCGCTTGTGCTGGCTGCGCTGTCTCGCCGTGATCCGTGGCGGCGGGGTCGGCGAGCCGCCCCCCTCCGACCCGCCGAGCGCAGAGGTCGCTCGCGTTTACTTGCACGACGTACGACTGCGCAGTGCGAGATACAACGCGGCTGCGGCGAGGGTACGGAAGAGGCAGCAACACGAGAGGCAGCTGACGATGTTTGGGACGGATCGCCGGGCTCTTGTGACGATGCTACGGGGGGGTCCGGGGCAGGCGGCCGATGCGGTGCGAACAGCGGACGGGCGGCTCACCGCCAACGTCGAGGAGATGGACGAGGTGCTGCAGGAGGCGTGGGACCCGATCCTGCGCATGTACGGGGAAGGACGCCCAGAGCCCGAGTACGAGGTGTTCCGCAGGGCCTTCGAGGGTTTTATTCCCCGCCGCCAGATGGACCTGCGGGATGTGACCGGGAGGGAGCTACGGGATGTGCTCAACAAGCGGAAGAAGAAGACTACGGCGTGTGGGGTGGACGGCTGGCGCTTGGACGAGCTGAAGGCCCTGCCCGACGAGCTGCTGGACGGGTTCGCGACGCTCTTCAATCTGGTAGAGGAGCGAGGGGAGTGGCCGAAGGGTATGCTGACGTCGTTGGTGTCGCTCATCCCAAAGACCGACGACACCTCGCCAACGAACTTGCGGCCAATCACCGTGACGAGCTGCGTCTATCGGTTATGGGCCTGCAGGCGTTTGCAAGACGTCATGGAGTGGCAAGAGGGCTGGGTGCTACCGACACAGCATGGCTTCCGCTCGGGGCACAGAACGGACGATGTCCTCATGGAGCTGACGACGTTGATCGAGGAGACGCTGCTGGACGAGACGAAATCGCTTTACATGGTGGCGCTGGACTTCGCGAAATGTTTTGACCGGGTTCCGCAGGGTATCGTTCTCAGTCTTGCAGAGGAGATGGGTCTCGACGCGCGCATCTTGCGCCCCTTGCGCGCCATGTACCGCGGCATGAAGCGACGGTTCAAGCTGCCGCTCGGCGTGGGCTCCGAGTTCGAGGTGACAAATGGCATTCTGCAGGGCTGCCCGCTGTCGGTCATACTGATCAACGCGCTATTGTCGGTAGTGCTCCGCGCGGTTTCGGTGCGGGTGCCGGAGGTGTCTTCGGAGTCGTTGGCGGATGACGCCACGCTCCTTGCGCCGGCGGAAGCCGAGCTGCAGCAGGCGGTCGACATCGTCGCGCGGTTCTGTGCCCTGACCGGGATGCGCCTCAACATGTCGAAAACCGTGGCAATGGGTATCCGTGCGGGCTCGACGCAGCAGCGCAGGCGGCGACCGTACGCCAGCGCGGTGAAGGTGGGCGGCGAGGCCATAGTGACGGCGACGTCTGCGAAGATCCTCGGGGTGCGAACGAGTGTGGAGAGCGTCCGAGCGAGTCGGGCCAACGATGCGCGTCTGAGCGCACATGACGGTCTGATTGACAGGCTGAGTACCTCGAAGCTTCCGTTCGATGTCCGCTGCGAGGTGGCGAGTTCGAACGTTCTCAGCAGTGTCCTTGCGGGGTGCTCCTACGAGACGTACACGCAGACGCGCCTGAAGGGGTTCCGGACGCGGGTCGTAAGGGGCGCTTTTGGGAGCAGGCAGCCGTCGAGAAGCGTGACGGCGGTGCTGTCGATCCTGGCGAAGGGTCACCGGCTTGATCCGGTTATTGCTCGGCCGTACAGGATTCTGTGCTCGTTCTTCGACGCGTGCGAGAGGCTCCCCCGCGTGTATGCCCGCATGCTGAACATCGCCCGGCTTTACAGCCGGCACGGTGTGTTGTTGCCGGAGGCGCGCCTAGGACCTGTCGGGATCGCCATCTCTGACGGTTTCACGGTCGCGGGCATCGGTTTCGAAGGTCGCGATTTTGCGACCGCGGCGCTCGAGGGCCGCCGGCTTCTCGACATGGAGAGGGGCGAGAGGCACCACGCCATCCGGGCGCGGCTACGGCAGACTACCTGGACGCAGCTTGCGAGGCAACGACCGTCTTACGACGGTGTGCAGGCAGGGGTGGACTGCAGGCGTACGAACGAGCTGCGCCTGGCGACGGCTGACGCTGGCGAGAAACGTGCACTGGCGGTGATCCTGTCCGGGGGAGTGTTTCTCGCAGCGCGGTGGGGACGGAATGCGCGTGCGAACGGAGGGGCGGCCGGGTCGGACGGGTCGCCGAGCTCCTCGGCGTCCGTGTCGTCGACCGCCTCTGATACGACAGGCAGCTTTGACGAGCACGCCTCCGAGTCCTCCTCTTCGGAACCTCAGCGTCCGCCGCTGGACCGCGGCTGCAGGGACTGCGACCGGGGCGTCCAGGACACAGCGGATCACCTGTGGTGGGAGTGCCCCGCCTACGACGAGATCCGCGGCCGTCCTTGCTTCGCCGAACTCCTGCGGGCGGACCGGGCGAGGTGGCCGTCTTGCACGCGTGTGCATGGGGTAATTGTCGAAGGAATGCGGGTGGAGGTCGCGGCCCTTCACCGCCTCATGGCGGCGGTGTACACTGCACGCGTGGAGGCGGAGCGACGCCGCCTCTCCGCAGTGCAACCGATGCACCCCTGGCACGCAGCTGCGCCGCTGCCGGCGGTGCAACACGTGTTCAACTTCGACCGCCTTCCGGATGAGCCGCCGAGATGGCCGTACGGCGGCCGTGCGATGCGGGCGCTCAAGGGCTGGCTGTCGGCACTGAGGTGGACGAACGCAGGCGAGGTGTCGTGCGTTGAGCTGGCAGTGGACTTCGAGGTCCACACCGGGGTCGACGTCCCTGCCCCCCCGGGAATACGAAGGCTCGCCGCCAACCAGAGGGGGAAGACCCTCTGGACGATGCTGTCGACATTGTGCCGCCTGTGCCGAGACCTGCAGCTGCCGTCGCCGTTGCCTGCCGAGCGGAAGGTCCGGGTGGGCTCGATGAGGACCCTGGGGGCGCCGATGCTGTGGGGGGGATTGACACCTCGCCCACGCTTCGCCGGGGGCGAGGAGACGCACGGGGTGCTGGAGGCGAGCTTTCCGCGGGCAGCTGCCGGGGACGGGAAGAACTGGGGCGGGGACGTGTTCCCGCAGTACGACGCGGCGCGGCGGGCACAGCGTTCGCTGCGCTGGGACGTGCCCACCCCTCTGCCGCAACGCCCGCGCCTTCCCGTGCTTGTACCGGCTGCGCAGGCGGACCCTCTGCTCCGCACGCAGTCG
Diplonema papillatum	>KAJ9451516.1 Retrovirus-related Pol polyprotein from type-2 retrotransposable element R2DM, partial [Diplonema papillatum]	Diplonema papillatum	GCGTACGCCGCGGGGGAACGGCTCTTGAGGTGCGGGGACGTCCACCCGAACCCTGGTCCC	61123	AYAAGERLLRCGDVHPNPGP	>lcl|JAPJBO010000192.1_cds_KAJ9461972.1_11776 locus_tag=DIPPA_20327 protein=Retrovirus-related Pol polyprotein from type-1 retrotransposable element R2 protein_id=KAJ9461972.1 location=complement(join(52955..5318153662..5581156030..59022)) gbkey=CDS	MRCGDVHPNPGPGRRTLASTAAAAFRRGRRRRPAGAARYVTARMQHRARGVGSRVALRRERVECAWLPSKHDAREYAYAAGERLLRCGDVHPNPGPPRDLTLAAVNVGSLALHIDEVRAMAPADAIAVLETSMGELQQTQATDYLARPCAVDGSRWKTLWGPPQPPKRSKHCPHGNPHSGQKGGGVVVLARQPGVAHLLPNESLQEVRNRVIHTMIATGVGRMFVHFFAVYAPSGNTAAASRERLLQTVLFEAQAMVGQAPAVVMGDFNTDVERSPALRHALSNGWTDAAQLQAACEGGRPPNTYTGTNTSGTRIDYALMNRAAASAFVACETIGVGSVRGHRCVRIRLAVQAFEQQTWRFNVPRAIPVKPAGRVVEVPRLDAVCAAAREGDVEGAWMALSAMCEQYLLDRSGMPACERRAHTGRGNSELKMTRVAARSTPDRGVACETELRHGNAIRRLEHYVYQRARLEASGPFQVPQELRLCWLRCLAVIRGGGVGEPPPSDPPSAEVARVYLHDVRLRSARFNAAAARVRKRQQQERQLTMFGTDRRALVSMLRGGPGQAADAVRTADGRLTANVEEMDEVLQEAWDPILRMYGEGRPEPEYEAFRRAFEGFIPRRQMDLRDVTGSELRDVLNKRKKKTTACGVDGWRLDELKALPDELLDGFATLFNLVEERGEWPKGMLTSLVSLIPKTDDTSPTNLRPITVTSCVYRLWACRRLQDVMEWQDGWILPSQHGFRRGQRTGDVLMELTTLIEETLLDESKSLYMVALDFAKCFDRVPQGIVLRLAEEMGLDARILRPLRAMYRGMKRRFKLPLGVGSEFEVTNGILQGCPLSVILINALLSIVLRAVSARVPEVSSESLADDATLFASVESELQQAVDVIAQFCALTGMRLNMTKTLAMGIPAGTARQRRRRPYTSVLAVGGEAIPTAAAAKILGVRTCVASVQAERTNDARLKAHNALLDRLSTSHLPFEVRCEVASSNVLGSVLAGCSYEGRHGVLLPKARLGPVGIAISDGFTVAGIDFEGHDFATAALGGRRLLDMERGERHHAIRARLRQTTWTQLARQRPSYDGVQAGVDCRRTNELRLATADAGEKRALAVILSGGVFLAARWGRNARANGGAAGSDGSPSSSASVSSTASDTTGSFDEHASESSSSEPQRPPLDRGCRDCDRGVQDTADHLWWECPAYDEIRGRPCFAELLRADRARWPSCTRVHGVIVEGMRVEVAALHRLMAAVYTARVEAERRRLSAVQPMHPWHAAAPLPAVQHLFNFDRLPDEPPRWPYGGRAMRALKGWLSALRWTDAGEVSCVELAVDFEVHTGVDVPAPPGIRRLAANQRGKTLWTMLSTLCRLCRDLQLPSPLPAERKVRVGSMRTLGAPMLWGGLTPRPRFAGGEETHGVLETSFPRAAAGDGKNWGGDVFPQYDAARRAQRSLRWDVPTPLPQRPRLPVLVPAAQADPLLRTQLVCDACAKQKCAVCTGMRRNYSLVVDQCCQVHHHPDDVLRIQCCRAHRLTRCGTCPNADACCGRGHHRGGAGRDSSSGGGHGGRGHGHGHGGGRGGEDNSGGDGGGGRGTGRGSGRGSGRGSGRGSGRGSGRGSGRGSGRGGDGGGGGGGRSLGESDGLTGRKRRAPSPPGTPTSRGRRRRTTKSPPKRAPPPAGRKRPAPCTPTASPAAALRARRRRRADLGDDGTGLAGPNTPRPPGPARPSSMAGVVLAATAAVATGVAVVVTAAAAAVAAAAAAEAAETTVTETVAAAAALVAAAHAAAVAAAVAAGIAAAAAVAVAA*	ATGCGATGTGGGGATGTGCATCCCAACCCTGGCCCCGGGCGCCGAACGCTCGCCTCGACCGCCGCGGCGGCTTTCCGCCGCGGACGTCGCCGTCGGCCGGCCGGCGCAGCCCGGTACGTTACCGCGCGTATGCAGCATCGCGCGCGGGGCGTGGGTTCCCGGGTTGCCTTGCGGCGTGAGCGTGTTGAATGTGCGTGGCTACCGTCGAAGCACGACGCCCGTGAGTATGCGTACGCCGCGGGGGAACGGCTCTTGAGGTGCGGGGACGTCCACCCGAACCCTGGTCCCCCGCGCGATCTCACTCTTGCTGCAGTCAATGTTGGCTCGCTGGCCCTGCACATTGACGAGGTGCGGGCGATGGCGCCCGCAGACGCGATTGCGGTGCTGGAGACGTCGATGGGCGAGTTGCAGCAGACGCAGGCGACGGACTATCTCGCGAGACCGTGCGCCGTCGACGGGTCGAGGTGGAAGACGCTGTGGGGGCCGCCGCAACCGCCGAAGCGCAGCAAGCACTGTCCGCACGGAAACCCGCATTCCGGGCAGAAGGGGGGCGGAGTCGTTGTGCTTGCCAGGCAGCCGGGGGTGGCCCACCTGCTGCCCAACGAATCGCTGCAGGAAGTGCGCAACCGGGTCATCCACACGATGATCGCGACGGGGGTCGGACGGATGTTCGTACACTTCTTTGCCGTCTACGCCCCATCGGGGAACACGGCAGCGGCGTCCCGGGAGCGGCTCCTGCAGACGGTCCTCTTCGAGGCGCAGGCCATGGTGGGGCAGGCCCCGGCGGTCGTGATGGGCGACTTCAACACGGACGTTGAGCGGTCGCCGGCGCTTCGGCATGCCCTCAGCAACGGGTGGACGGACGCAGCGCAGCTGCAGGCGGCGTGCGAGGGAGGACGACCGCCCAACACCTACACGGGCACGAACACGTCCGGCACGCGCATCGACTACGCCCTGATGAACCGCGCGGCCGCGTCCGCCTTTGTTGCATGCGAGACGATCGGGGTAGGGAGCGTGAGGGGCCACCGCTGCGTCCGGATTCGACTCGCGGTGCAGGCGTTCGAACAGCAGACATGGAGGTTCAACGTGCCGCGAGCGATACCCGTGAAGCCGGCAGGTAGGGTCGTCGAGGTCCCGAGGCTGGATGCCGTGTGCGCCGCCGCCCGCGAGGGGGACGTCGAAGGGGCGTGGATGGCGCTCTCCGCAATGTGCGAGCAGTACCTGCTAGACCGCAGCGGGATGCCTGCCTGTGAGAGACGTGCGCACACCGGCCGCGGTAACTCGGAGCTGAAGATGACTCGCGTTGCGGCGAGGAGTACGCCGGACCGGGGCGTGGCGTGCGAGACGGAGCTGAGGCACGGGAATGCGATCCGGCGTCTGGAGCACTACGTCTACCAGCGAGCTCGCCTAGAAGCGTCCGGACCATTCCAGGTGCCCCAAGAACTCCGCTTGTGCTGGCTGCGCTGTCTCGCCGTGATCCGTGGCGGCGGGGTCGGCGAGCCGCCCCCCTCCGACCCGCCGAGCGCAGAGGTCGCTCGCGTTTACTTGCACGACGTACGACTGCGCAGTGCGAGATTCAACGCGGCTGCGGCGAGGGTACGGAAGAGGCAGCAACAGGAGAGGCAGCTGACGATGTTTGGGACGGATCGCCGGGCTCTTGTGTCGATGCTGCGGGGGGGTCCGGGGCAGGCGGCCGATGCGGTGCGGACAGCGGACGGGCGGCTCACCGCCAACGTCGAGGAGATGGACGAGGTGCTGCAGGAGGCGTGGGACCCGATCCTGCGCATGTACGGGGAAGGACGCCCAGAGCCCGAGTACGAGGCGTTCCGCAGGGCCTTCGAGGGTTTTATTCCCCGCCGCCAGATGGACCTGCGGGATGTGACCGGGAGCGAGCTACGGGATGTGCTCAACAAGCGGAAGAAGAAGACTACGGCGTGTGGGGTGGACGGCTGGCGTTTGGACGAGCTGAAGGCCCTGCCCGACGAGCTGCTGGACGGGTTCGCGACGCTTTTCAATCTGGTGGAGGAGCGAGGGGAGTGGCCGAAGGGTATGCTGACGTCGTTGGTGTCGCTGATACCGAAGACCGACGACACCTCGCCAACGAACTTGCGGCCAATCACCGTGACGAGCTGCGTCTATCGGTTGTGGGCCTGCAGGCGTTTGCAAGACGTCATGGAGTGGCAGGACGGCTGGATTCTTCCGTCGCAGCACGGCTTCCGCAGAGGGCAAAGGACAGGCGACGTCCTCATGGAGCTGACGACGCTGATCGAGGAGACGCTGCTCGACGAGTCGAAGTCGCTGTACATGGTCGCACTCGATTTCGCGAAGTGCTTCGACCGGGTACCGCAGGGGATCGTTCTCCGGCTCGCCGAAGAGATGGGCCTCGACGCGCGCATCCTGCGCCCCCTGCGCGCCATGTACCGTGGGATGAAGCGCCGGTTTAAGCTGCCGCTGGGCGTGGGTTCCGAGTTTGAGGTCACCAACGGTATCTTGCAGGGGTGCCCACTTTCGGTGATCCTCATCAACGCCTTGCTGTCGATTGTGCTCCGAGCGGTGTCGGCGCGCGTACCGGAGGTTTCGTCGGAGTCGCTGGCGGATGATGCCACGCTCTTCGCGTCCGTGGAGTCCGAGCTGCAGCAGGCGGTCGACGTCATCGCACAGTTCTGCGCCCTGACAGGGATGCGGCTGAACATGACGAAGACACTGGCGATGGGGATCCCCGCGGGCACGGCGCGGCAGCGTCGGCGGCGGCCCTATACGAGCGTGCTGGCAGTCGGCGGCGAGGCGATACCGACAGCGGCGGCGGCGAAGATCCTCGGTGTGCGCACGTGTGTCGCGAGCGTTCAGGCGGAACGTACCAACGACGCGCGTCTGAAGGCCCACAACGCACTGCTGGACAGGCTGAGCACCTCGCACCTTCCATTCGAGGTCCGCTGCGAGGTGGCGAGCTCCAATGTCCTCGGAAGCGTGCTGGCGGGGTGCTCGTACGAGGGCCGGCACGGTGTGTTGTTGCCGAAGGCGCGCCTAGGACCTGTCGGGATCGCCATCTCTGACGGTTTCACGGTCGCGGGCATCGATTTCGAAGGCCACGACTTTGCGACCGCGGCGCTCGGGGGCCGCCGGCTTCTCGACATGGAGAGGGGCGAGAGGCACCACGCCATCCGGGCGCGGCTACGGCAGACGACCTGGACGCAGCTTGCGAGGCAACGACCGTCTTACGACGGCGTGCAGGCAGGGGTGGACTGCAGGCGTACGAACGAGCTGCGCCTGGCGACGGCTGACGCTGGCGAGAAACGTGCACTGGCGGTGATCCTGTCCGGGGGTGTGTTTCTCGCAGCGCGGTGGGGACGGAATGCGCGTGCGAACGGAGGGGCGGCCGGGTCGGACGGGTCGCCGAGCTCCTCGGCGTCCGTGTCGTCGACCGCCTCTGATACGACAGGCAGCTTTGACGAGCACGCCTCCGAATCCTCCTCTTCGGAACCTCAGCGTCCGCCGCTGGACCGCGGCTGCAGGGACTGCGACCGGGGCGTCCAGGACACAGCGGATCACCTGTGGTGGGAGTGCCCCGCCTACGACGAGATCCGCGGCCGTCCTTGCTTCGCCGAACTCCTGCGGGCGGACCGGGCGAGGTGGCCGTCTTGCACGCGTGTGCATGGGGTTATTGTCGAAGGAATGCGGGTGGAGGTCGCGGCCCTTCACCGCCTCATGGCGGCGGTGTACACTGCACGCGTGGAGGCGGAGCGACGCCGCCTCTCCGCAGTGCAACCGATGCACCCCTGGCACGCAGCTGCGCCGCTGCCGGCGGTGCAACACCTGTTCAACTTCGACCGCCTTCCGGATGAGCCGCCGAGATGGCCGTACGGCGGCCGTGCGATGCGGGCGCTCAAGGGCTGGCTGTCGGCACTGAGGTGGACCGACGCGGGCGAGGTGTCGTGCGTCGAGCTGGCAGTGGACTTCGAGGTCCACACCGGGGTCGACGTCCCTGCCCCCCCGGGAATACGAAGGCTCGCCGCCAACCAGAGGGGGAAGACCCTCTGGACGATGCTGTCGACATTGTGCCGCCTGTGCCGAGACCTGCAGCTGCCGTCGCCGTTGCCTGCCGAGCGGAAGGTCCGGGTGGGCTCGATGAGGACCCTGGGGGCGCCGATGCTGTGGGGGGGATTGACACCTCGCCCACGCTTCGCCGGGGGCGAGGAGACGCACGGGGTGCTGGAGACGAGCTTTCCGCGGGCAGCTGCCGGGGACGGGAAGAACTGGGGCGGGGACGTGTTCCCGCAGTACGACGCGGCGCGGCGGGCACAGCGTTCGCTGCGCTGGGACGTGCCCACCCCTCTGCCGCAACGCCCGCGCCTTCCCGTGCTAGTACCGGCTGCGCAGGCGGACCCTCTGCTCCGCACGCAGTTGGTCTGCGATGCCTGCGCGAAGCAGAAGTGCGCGGTGTGCACTGGCATGCGGAGAAACTACAGCCTTGTAGTGGACCAGTGCTGCCAGGTGCACCACCACCCGGACGACGTCCTGCGCATTCAGTGCTGCCGGGCGCATCGGCTGACGCGATGCGGGACCTGCCCGAACGCCGACGCGTGCTGCGGACGGGGGCATCACAGGGGTGGTGCTGGCCGCGACAGCAGCAGTGGCGGTGGTCATGGCGGCCGCGGCCACGGCCACGGCCACGGCGGCGGCCGGGGCGGCGAGGACAACAGTGGCGGAGACGGTGGCGGCGGCCGCGGCACTGGTCGCGGCAGCGGTCGCGGCAGCGGTCGCGGCAGCGGTCGCGGCAGCGGTCGCGGCAGCGGTCGCGGCAGCGGTCGCGGCAGCGGTCGCGGCGGGGATGGCGGCGGCGGCGGTGGCGGTCGCAGCCTAGGCGAGAGCGACGGCCTCACAGGCCGGAAGCGGCGCGCGCCGTCCCCACCTGGAACACCTACCAGCCGTGGCCGGAGGAGGCGGACGACGAAGTCGCCCCCGAAGCGCGCCCCCCCGCCAGCAGGCAGGAAGCGACCCGCGCCATGCACCCCCACGGCCTCTCCCGCAGCCGCGCTGCGCGCACGACGACGACGACGCGCCGATCTCGGCGACGACGGCACTGGCCTCGCCGGCCCGAACACACCGCGCCCACCCGGCCCCGCCCGGCCCTCTTCGATGGCAGGGGTGGTGCTGGCCGCGACAGCAGCAGTGGCGACGGGGGTGGCGGTGGTCGTGACGGCCGCTGCCGCGGCCGTGGCCGCGGCCGCGGCGGCCGAGGCGGCGGAGACGACAGTGACGGAGACGGTGGCGGCGGCCGCGGCACTGGTCGCGGCCGCGCACGCGGCGGCGGTCGCGGCAGCGGTCGCGGCGGGGATCGCGGCGGCGGCGGCGGTGGCGGTCGCAGCCTAG
Diplonema papillatum	>KAJ9451516.1 Retrovirus-related Pol polyprotein from type-2 retrotransposable element R2DM, partial [Diplonema papillatum]	Diplonema papillatum	GCGTACGCCGCGGGGGAACGGCTCTTGAGGTGCGGGGACGTCCACCCGAACCCTGGTCCC	61124	AYAAGERLLRCGDVHPNPGP	>lcl|JAPJBO010000299.1_cds_KAJ9457986.1_15828 locus_tag=DIPPA_31080 protein=hypothetical protein protein_id=KAJ9457986.1 location=215894..216415 gbkey=CDS	MQHRARGVGSRVASRRERVECAWLPSKHDAREYAYAAGERLLRCGDVHPNPGPPRDLTLAAVNVGSLALHIDEVRAMAPADAIAVLETSMGELQQAQATDYLARPCAVDGSRWKTLWGPPQPPKRSKHCPHGNPHSGQKGGGVVVLARQPGVAHLLPNESLQEVRNRVILSTR*	ATGCAGCACCGCGCGCGGGGCGTGGGTTCCCGGGTTGCCTCGCGGCGTGAGCGTGTTGAATGTGCGTGGCTACCGTCGAAGCACGACGCCCGTGAGTATGCGTACGCCGCGGGGGAACGGCTCTTGAGGTGCGGGGACGTCCACCCGAACCCTGGTCCCCCGCGCGATCTCACTCTTGCTGCAGTCAATGTTGGCTCGCTGGCCCTGCACATTGACGAGGTGCGTGCGATGGCGCCCGCAGACGCGATTGCGGTGCTGGAGACGTCGATGGGCGAGTTGCAGCAGGCGCAGGCGACGGATTATCTCGCGAGACCGTGCGCCGTCGACGGGTCGAGGTGGAAGACGCTGTGGGGGCCGCCGCAACCGCCGAAGCGCAGCAAGCACTGTCCGCACGGAAACCCGCATTCCGGGCAGAAGGGGGGCGGAGTCGTTGTGCTTGCCAGGCAGCCGGGGGTGGCCCACCTGCTGCCCAACGAATCGCTGCAGGAAGTGCGCAACCGGGTCATCCTATCTACACGATGA
Diplonema papillatum	>KAJ9451516.1 Retrovirus-related Pol polyprotein from type-2 retrotransposable element R2DM, partial [Diplonema papillatum]	Diplonema papillatum	GCGTACGCCGCGGGGGAACGGCTCTTGAGGTGCGGGGACGTCCACCCGAACCCTGGTCCC	61125	AYAAGERLLRCGDVHPNPGP	>lcl|JAPJBO010000335.1_cds_KAJ9456761.1_17009 locus_tag=DIPPA_13590 protein=Retrovirus-related Pol polyprotein from type-2 retrotransposable element R2DM protein_id=KAJ9456761.1 location=complement(join(81227..8145381650..8262483080..86629)) gbkey=CDS	MRCGDVHPNPGPGRRALASTAAAAFRRGRRRRSAGTARYVTAHVLHRARDVGSRVASRRERVECAWLPSKHDALEYAYAAGERLLRCGDVHPNPGPPRDLTLAAVNVGSLALHIDEVRAMAPADAIAVLETSMSALQQTQAADYLARPCAVDGSRWKTLWGPPQPPKRSKHCPHGNPHSGQKGGGVVVLTRQPGVAHLLPNESLQEVRNRVIHTMIATGVGRMFVHFFAVYAPSGNTAAASRERLLQTVLFEAQAIVGQAPAVVMGDFNTDLERSPALRHALSNGWTDAAQLQAACEGGRPPNTYTGTNTSGTRIDYALMNRAAASAFVACETIGVGSVRGHRCVRIRLAVQAFEQQTWRFNVPRAIPVKPAGRVVEVPRLDAVCAAAREGDVEGAWMALSAMCEQYLLDRSGMPACERRAHTGRGNSELKMTRVAARSTPDRGVACETELRHGNAIRRLEHYVYQRARLEASGPFQVPQELRLCWLRCLAVIRGGGVGEPPPSDPPSAEVARVYLHDVRLRSARFNAAAARVRKRQQQERQLTMFGTDRRALVSMLRGGPGQAADAVRTADGRLTANVEEMDEVLQEAWDPILRMYGEGRPEPEYEAFRRAFEGFIPRRQMDLRDVTGSELRDVLNKRKKKTTACGVDGWRLDELKALPDELLDGFATLFNLVEERGEWPKGMLTSLVSLIPKTDDTSPTNLRPITVTSCVYRLWACRRLQDVMEWQDGWILPSQHGFRRGHRTDDVLMELTTLIEETLLDESKSLYMVALDFAKCFDRVPQGIVLRLAEEMGLDARILRPLRAMYRGMKRRFKLPLGVGSEFEVTNGILQGCPLSVILINALLSIVLRAVSARVPEVSSESLADDATLFAAAEAELQQAVDIVARFCALTGMRLNMAKTLAMGIHAGSTQQRRRRPYASAVKVDGEAIATATAAKILGVRTSVESVQTGRANDARLSAHDGLIDRLGTSKLPFDVRCEVASSNVLSSVLTGCSYETYTQTRLKGLRTRIVRGAFGSKHPSRNVTAVLSILAKGHRLDPMIARPYRILCALFDTCERLPRVCARMRNIVRLYERHETFLPRARLGPIGIAIADGLSVAGIGFEGGDLCSAALGGRRLLGMQRGERHHVVRAQLRRKVWMQLARQRPSYDGVQAGVDCGRTNGLRLTAADGSVRRALTVILSGDASGSFDEQAGEDGGSSTGERRPPPDRCCRDCDRHAHDTADHLWWECPAYDEIRRRPCFAELMRADRARWPSCTRVHGVIVEGAPVDAAALHHFMASVYVAREESERGRLAAVQPIHPWRAATSRPAVHHLFDFGRLPDEPPKWPYGGRTMRAMKGWLSALQWTDTGEVSNIELAVDFEVFTGHDILGPPNLAANRRGKTLWTMLATLCRLCRELQLPSPLPAERKDRVGSMRTLGAPMLWGGLTPRPHFAGGEETFEVLEMNFPRAALGDGKNWGGDVFPLYDATRRAQRSARWAEPTPMPQRPRLPVLVPESQADPLLRSQSVWVVLAATAAVATGVAVVVAAAAAAVAAAAAAEAAETTVTETVAAAAALVAAAHAAAVAAADAAGIAAAAAVAVAA*	ATGCGATGTGGGGATGTGCATCCCAACCCTGGCCCCGGGCGCCGAGCGCTCGCCTCGACCGCCGCGGCGGCTTTCCGCCGCGGACGTCGCCGACGGTCGGCCGGCACAGCCCGGTACGTTACCGCGCACGTGCTGCATCGCGCGCGGGACGTGGGTTCCCGGGTTGCCTCGCGGCGTGAGCGTGTTGAATGTGCGTGGCTACCGTCGAAGCACGACGCCCTTGAGTATGCGTACGCCGCGGGGGAACGGCTCTTGAGGTGCGGGGACGTCCACCCGAACCCTGGTCCCCCGCGCGATCTCACTCTTGCTGCAGTTAATGTTGGCTCGCTGGCCCTGCACATTGACGAGGTGCGTGCGATGGCGCCCGCAGACGCGATTGCGGTGCTGGAGACGTCGATGAGCGCGTTGCAGCAGACGCAGGCGGCGGATTATCTCGCGAGACCGTGCGCCGTCGACGGGTCGAGGTGGAAGACGCTGTGGGGGCCGCCGCAACCGCCGAAGCGCAGCAAGCACTGTCCGCACGGAAACCCGCATTCCGGGCAGAAGGGGGGCGGAGTCGTTGTGCTTACCAGGCAGCCGGGGGTGGCCCACCTGCTGCCCAACGAATCGCTGCAGGAAGTGCGCAACCGGGTCATCCACACGATGATCGCGACGGGGGTCGGACGGATGTTCGTGCACTTTTTTGCCGTCTACGCCCCATCGGGGAACACGGCAGCAGCGTCCCGGGAGCGGCTCCTGCAGACGGTCCTCTTCGAGGCGCAGGCCATAGTGGGGCAGGCCCCGGCGGTCGTGATGGGCGACTTCAACACGGACCTTGAGCGATCGCCGGCGCTTCGGCATGCCCTCAGCAACGGGTGGACGGACGCAGCGCAGCTGCAGGCGGCGTGCGAAGGAGGACGACCGCCCAACACCTACACGGGCACGAACACGTCCGGCACGCGCATCGACTACGCCCTGATGAACCGCGCGGCCGCGTCCGCCTTTGTTGCATGCGAGACGATCGGGGTAGGGAGCGTGAGGGGCCACCGCTGCGTCCGGATTCGACTCGCGGTGCAGGCGTTCGAACAGCAGACATGGAGGTTCAACGTGCCGCGAGCGATACCCGTGAAGCCGGCAGGTAGGGTCGTCGAGGTCCCGAGGCTGGATGCCGTGTGCGCCGCCGCCCGCGAGGGGGACGTCGAAGGGGCGTGGATGGCGCTCTCCGCAATGTGCGAGCAGTACCTGCTAGACCGCAGCGGGATGCCTGCCTGTGAGAGACGTGCGCACACCGGCCGCGGTAACTCGGAGCTGAAGATGACTCGCGTTGCGGCGAGGAGTACGCCGGACCGGGGCGTGGCGTGCGAGACGGAGCTGAGGCACGGGAATGCGATCCGGCGTCTGGAGCACTACGTCTACCAGCGAGCTCGCCTAGAAGCGTCCGGACCATTCCAGGTGCCCCAAGAACTCCGCTTGTGCTGGCTGCGCTGTCTCGCCGTGATCCGTGGCGGCGGGGTCGGCGAGCCGCCCCCCTCCGACCCGCCGAGCGCAGAGGTCGCCCGCGTTTACTTGCACGACGTACGACTGCGCAGTGCGAGATTCAACGCGGCTGCGGCGAGGGTGCGGAAGAGGCAGCAACAAGAGAGGCAGCTGACGATGTTTGGGACGGATCGCCGGGCTCTTGTGTCGATGCTGCGGGGGGGTCCGGGGCAGGCGGCCGATGCGGTGCGGACGGCGGATGGGCGGCTCACCGCCAACGTCGAGGAGATGGACGAGGTGCTGCAGGAGGCGTGGGACCCGATCCTGCGCATGTACGGGGAAGGACGCCCAGAGCCCGAGTACGAGGCGTTCCGCAGGGCCTTCGAGGGTTTTATTCCCCGCCGCCAGATGGACCTGCGGGATGTGACCGGGAGCGAGCTACGGGATGTGCTCAACAAGCGGAAGAAGAAGACTACGGCGTGTGGGGTGGACGGCTGGCGTTTGGACGAGCTGAAGGCCCTGCCCGACGAACTGCTGGACGGGTTCGCGACGCTTTTCAATCTGGTGGAGGAGCGAGGGGAGTGGCCGAAGGGTATGCTGACGTCGTTGGTGTCGCTCATACCAAAGACCGACGACACCTCGCCAACGAACTTGCGGCCAATCACCGTGACGAGCTGCGTCTATCGGTTGTGGGCCTGCAGGCGTTTGCAAGACGTCATGGAGTGGCAGGACGGCTGGATTCTTCCGTCGCAGCACGGCTTCCGCAGAGGGCATCGGACGGACGACGTCCTCATGGAGCTGACGACGCTGATCGAGGAGACGCTGCTCGACGAGTCGAAGTCGCTGTACATGGTCGCACTCGATTTCGCGAAGTGCTTCGACCGGGTACCGCAGGGGATCGTTCTCCGGCTCGCCGAAGAGATGGGCCTCGACGCGCGCATCCTGCGCCCCCTGCGCGCCATGTACCGCGGCATGAAGCGACGGTTCAAGCTGCCGCTCGGCGTGGGCTCCGAGTTTGAGGTCACCAACGGTATCTTGCAGGGGTGCCCACTTTCGGTGATCCTCATCAACGCCTTGCTGTCGATTGTGCTCCGAGCGGTGTCGGCGCGCGTACCGGAGGTTTCGTCGGAGTCGCTGGCGGATGATGCCACGCTCTTCGCGGCGGCGGAAGCCGAGCTGCAGCAGGCGGTCGACATCGTCGCGCGGTTCTGTGCCCTGACCGGGATGCGCCTGAACATGGCGAAAACCTTGGCGATGGGCATCCATGCGGGCTCGACGCAACAGCGCAGGCGGCGTCCGTACGCCAGCGCGGTGAAGGTGGACGGCGAGGCCATAGCGACGGCGACGGCTGCGAAGATCCTCGGGGTGCGAACGAGTGTGGAGAGCGTCCAAACGGGTCGGGCCAACGATGCGCGTCTGAGCGCACATGACGGTCTGATAGACAGGCTGGGCACCTCGAAGCTTCCGTTCGATGTCCGCTGCGAGGTGGCGAGTTCGAACGTGCTCAGCAGTGTCCTTACCGGGTGCTCCTACGAGACGTACACGCAGACGCGCCTGAAGGGACTCCGGACGCGGATCGTGAGGGGCGCTTTTGGGAGCAAGCACCCGTCGAGGAACGTGACGGCGGTGCTATCGATCTTGGCGAAGGGTCACCGTCTGGATCCGATGATCGCTCGGCCGTACAGGATTCTGTGCGCGTTATTCGACACCTGCGAGCGGCTGCCACGCGTGTGTGCGCGCATGCGGAACATCGTGAGGTTGTACGAGCGGCACGAAACGTTTTTGCCGAGGGCGCGCCTGGGGCCGATAGGGATCGCCATTGCGGATGGGCTGTCGGTCGCGGGCATTGGCTTCGAGGGCGGGGATCTCTGTTCTGCGGCGCTGGGGGGTCGTCGGCTTCTCGGCATGCAGCGAGGCGAGAGGCACCACGTCGTCCGAGCGCAGCTGCGGCGGAAGGTGTGGATGCAGCTTGCGCGACAGCGGCCTTCGTACGACGGAGTGCAGGCCGGGGTAGACTGCGGGCGCACGAACGGGCTGCGTCTGACGGCGGCCGACGGCAGTGTGAGGCGCGCGCTGACCGTCATCCTGTCCGGGGATGCGTCCGGTAGCTTCGACGAGCAGGCTGGCGAAGACGGAGGCTCCTCCACGGGTGAGCGGCGCCCGCCGCCGGACCGGTGTTGCAGGGACTGTGACCGCCACGCCCACGACACGGCGGATCACTTGTGGTGGGAGTGCCCTGCGTACGACGAGATTCGCCGCCGCCCCTGCTTTGCTGAGCTCATGCGGGCGGACCGTGCGCGGTGGCCGTCTTGTACGCGCGTGCACGGGGTAATCGTGGAAGGCGCGCCGGTCGACGCGGCGGCCTTGCACCATTTCATGGCGTCGGTGTACGTGGCGCGCGAAGAGTCAGAGCGTGGCCGTCTGGCAGCGGTACAGCCGATCCACCCCTGGAGGGCGGCAACGTCGCGGCCGGCGGTCCATCACCTGTTTGACTTCGGGCGCCTACCGGATGAGCCGCCGAAGTGGCCGTATGGGGGACGGACGATGCGGGCGATGAAGGGCTGGCTGTCGGCATTGCAGTGGACGGACACTGGCGAAGTGTCGAACATCGAGTTGGCCGTCGACTTCGAGGTCTTCACCGGGCACGACATCCTGGGCCCCCCGAACCTCGCCGCCAACCGAAGGGGGAAAACCCTTTGGACGATGCTAGCGACGCTGTGCCGCCTGTGTCGGGAACTGCAGCTGCCGTCGCCGCTTCCGGCCGAACGGAAAGACCGGGTGGGCTCGATGAGGACGCTGGGGGCGCCGATGCTGTGGGGTGGTCTGACACCGCGGCCACATTTCGCTGGGGGGGAGGAGACGTTCGAAGTCTTGGAGATGAACTTCCCGCGTGCGGCGCTCGGGGACGGGAAGAACTGGGGCGGGGACGTGTTCCCGCTCTATGACGCGACGAGGCGAGCGCAGCGTTCGGCGCGCTGGGCCGAGCCCACACCAATGCCGCAACGACCACGCCTCCCGGTGCTCGTCCCGGAGTCGCAGGCAGACCCCCTGCTCCGCTCACAGTCCGTCTGGGTGGTGCTGGCCGCGACAGCAGCAGTGGCGACGGGGGTGGCGGTGGTCGTGGCGGCCGCTGCCGCGGCCGTGGCCGCGGCCGCGGCGGCCGAGGCGGCGGAGACGACAGTGACGGAGACGGTGGCGGCGGCCGCGGCACTGGTCGCGGCCGCGCACGCGGCGGCGGTCGCGGCAGCGGACGCGGCGGGGATCGCGGCGGCGGCGGCGGTGGCGGTCGCAGCCTAG
Diplonema papillatum	>KAJ9451516.1 Retrovirus-related Pol polyprotein from type-2 retrotransposable element R2DM, partial [Diplonema papillatum]	Diplonema papillatum	GCGTACGCCGCGGGGGAACGGCTCTTGAGGTGCGGGGACGTCCACCCGAACCCTGGTCCC	61126	AYAAGERLLRCGDVHPNPGP	>lcl|JAPJBO010000360.1_cds_KAJ9455944.1_17817 locus_tag=DIPPA_33650 protein=Retrovirus-related Pol polyprotein from type-1 retrotransposable element R2 protein_id=KAJ9455944.1 location=5033..10474 gbkey=CDS	MQHRARGVGSRVALRRERVECAWLPSKHDAREYAYAAGERLLRCGDVHPNPGPPRDLTLAAVNVGSLALHIDEVRAMAPADAIAVLETSMGELQQAQATDYLARPCAVDGSRWKTLWGPPQPPKRSKHCPHGNPHSGQKGGGVVVLARQPGVAHLLPNESLQEVRNRVIHTMIATGVGRMFVHFFAVYAPSGNTAAASRERLLQTVLFEAQAMVGQAPAVVMGDFNTDVERSPALRHALSNGWTDAAQLQAACEGGRPPNTYTGTNTSGTRIDYALMNRAAASAFVACETIGVGSVRGHRCVRIRLAVQAFEQQTWRFNVPRAIPVKPAGRVVEVPRLDAVCAAAREGDVEGAWMALSALCEQYLLDRSGMPACERRAHTGRGNSELKMTRVAARSTPDRGVACETELRHGNAIRRLEHYVYQRARLEASGPFQVPQELRLCWLRCLAVIRGGGVGEPPPSDPPSAEVARVYLHDVRLRSARFNAAAARVRKRQQQERQLTMFGTDRRALVSMLRGGPGQAADAVRTADGRLTANVEEMDEVLQEAWDPILRMYGEGRPEPEYEAFRRAFEGFIPRRQMDLRDVTGRELRDVLNKRKKKTTACGVDGWRLDELKALPDELLDGFATLFNLVEERGEWPKGMLTSLVSLIPKTDDTSPTNLRPITVTSCVYRLWACRRLQDVMEWQDGWILPSQHGFRRGHRTDDVLMELTTLIEETLLDESKSLYMVALDFAKCFDRVPQGIVLRLAEGMGLDARILRPLRAMYRGMKRRFKLPLGVGSEFEVTNGILQGCPLSVILINALLSIVLRAVSARVPEVSSESLADDATLFASVESELQQAVDVIAQFCALTGMRLNMTKTLAMGIPAGTVRQRRRRPYTSVLAVGDETIPTATAAKILGVRTSVASVQAERTNDARLKAHNALLDRLSTSRLPFDVRCEVASSNVLGSVLAGCSYEGYTQTCLRGLRSRVVKGAFGTKHPSRNVTAVLAILAKAHRMDPLLARPYRILCSLFDTCERLPRVHARMLNIARLYSRHGVLLPKARLGPVGIAISDGFTVAGIDFEGHDFATAALEGRRLLDMERGERHHAIRARLRQTTWTQLARQRPSYDGVQAGVDCRRTNELRLATADAGEKRALAVILSGGVFLAARWGRNARANGGAAGTDGSPSSSASVSSTASDTTGSFDEHVSESSSSEPQRPPLDRGCRDCDLGVQDTADHLWWECPAYDEIRGRPCFAELLRADRARWPSCTRVHGVIVEGMRVEVAALHRLMAAVYTARVEAERRRLSAVQPMHPWHAAAPLPAVQHLFNFDRLPDEPPRWPYGGRAMRALKGWLSALRWTNAGEVSCVELAVDFEVHTGVDVPAPPGIRRLAANQRGKTLWTMLSTLCRLCRDLQLPSPLPAERKVRVGSMRTLGAPMLWGGLTPRPRFAGGEETHGVLEASFPRAAAGDGKNWGGDVFPQYDAARRAQRSLRWDVPTPLPQRPRLPVLVPAAQADPLLRTQSVCDACAKQKCAVCTGMRRNYSLVVDQCCQVHHRPDDGLRIQCCRAHRLTRCGTCPNADACCGRGHHRGGAGRDSSSGDGGGGGHGGRGRGRGRGGRGGGDDSGGDGGGGRGTGRGRARGGARGGGRGGGGGGGRGESDGLTGRKRRAPSPPGTPTSRGRRRRTTKSPPKRAPPPAGRKRPAPCTPTASPAAALRARRRRADLGDDGTGLAGPNTPRPPGPARPSSMAGPDSGPFSDSGSDPPRVTQRSRPPAGSSRLLASSASRRAYRRKRESEDSDSFSDYEIVSNCQQQLQPTRVAPRRKRGKSDPSGVT*	ATGCAGCACCGCGCGCGGGGCGTGGGTTCCCGGGTTGCCTTGCGGCGTGAGCGTGTTGAATGTGCGTGGCTACCGTCGAAGCACGACGCCCGTGAGTATGCGTACGCCGCGGGGGAACGGCTCTTGAGGTGCGGGGACGTCCACCCGAACCCTGGTCCCCCGCGCGATCTCACTCTTGCTGCAGTCAATGTTGGCTCGCTGGCCCTGCACATTGACGAGGTGCGGGCGATGGCGCCCGCAGACGCGATTGCGGTGCTGGAGACGTCGATGGGCGAGTTGCAGCAGGCGCAGGCGACGGACTATCTCGCGAGACCGTGCGCCGTCGACGGGTCGAGGTGGAAGACGCTGTGGGGGCCGCCGCAACCGCCGAAGCGCAGCAAGCACTGTCCGCACGGAAACCCGCATTCCGGGCAGAAGGGGGGAGGAGTCGTTGTGCTTGCCAGGCAGCCGGGGGTGGCCCACCTGCTGCCCAACGAATCGCTGCAGGAAGTGCGCAACCGGGTCATCCACACGATGATCGCGACGGGGGTCGGACGGATGTTCGTACACTTCTTTGCCGTCTACGCCCCATCGGGGAACACGGCAGCGGCGTCCCGGGAGCGGCTCCTGCAGACGGTCCTCTTCGAGGCGCAGGCCATGGTGGGGCAGGCCCCGGCGGTCGTGATGGGCGACTTCAACACGGACGTTGAGCGGTCGCCGGCGCTTCGGCATGCCCTCAGCAACGGGTGGACGGACGCAGCGCAGCTGCAGGCGGCGTGCGAGGGAGGACGACCGCCCAACACCTACACGGGCACGAACACGTCCGGCACGCGCATCGACTACGCCCTGATGAACCGCGCGGCCGCGTCCGCCTTTGTTGCATGCGAGACGATCGGGGTAGGGAGCGTGAGGGGCCACCGCTGCGTCCGGATTCGACTCGCGGTGCAGGCGTTCGAACAGCAGACATGGAGGTTCAACGTGCCGCGAGCGATACCCGTGAAGCCGGCAGGTAGGGTCGTCGAGGTCCCGAGGCTGGATGCCGTGTGCGCCGCCGCCCGCGAGGGGGACGTCGAAGGGGCGTGGATGGCGCTCTCCGCTCTGTGCGAGCAGTACCTGCTAGACCGCAGCGGGATGCCTGCCTGTGAGAGACGTGCGCACACCGGCCGCGGTAACTCGGAGCTGAAGATGACTCGCGTTGCGGCGAGGAGTACGCCGGACCGGGGCGTGGCGTGCGAGACGGAGCTGAGGCACGGGAATGCGATCCGGCGTCTGGAGCACTACGTCTACCAGCGAGCTCGCCTAGAAGCGTCCGGACCATTCCAGGTGCCCCAAGAACTCCGCTTGTGCTGGCTGCGCTGTCTCGCCGTGATCCGTGGCGGCGGGGTCGGCGAGCCGCCCCCCTCCGACCCGCCGAGCGCAGAGGTCGCCCGCGTTTACTTGCACGACGTACGACTGCGCAGTGCGAGATTCAACGCGGCTGCGGCGAGGGTACGGAAGAGGCAGCAACAGGAGAGGCAGCTGACGATGTTTGGGACGGATCGCCGGGCTCTTGTGTCGATGCTGCGGGGGGGTCCGGGGCAGGCGGCCGATGCGGTGCGGACAGCGGACGGGAGACTCACCGCCAACGTCGAGGAGATGGACGAGGTGCTGCAGGAGGCGTGGGACCCGATCCTGCGCATGTACGGGGAAGGACGCCCAGAGCCCGAGTACGAGGCGTTCCGCAGGGCCTTCGAGGGTTTTATTCCCCGCCGCCAGATGGACCTGCGGGATGTGACCGGGAGGGAGCTACGGGATGTTCTCAACAAGCGGAAGAAGAAGACTACGGCGTGTGGGGTGGACGGCTGGCGTTTGGACGAACTGAAGGCCCTGCCCGACGAGCTGCTGGACGGGTTCGCGACGCTTTTCAATCTGGTGGAGGAGCGAGGGGAGTGGCCGAAGGGTATGCTGACGTCGTTGGTGTCGCTCATACCAAAGACCGACGACACCTCGCCGACCAACTTGCGGCCAATCACCGTGACGAGCTGCGTCTATCGGTTATGGGCCTGCAGGCGTTTGCAAGACGTCATGGAGTGGCAGGACGGCTGGATTCTTCCGTCGCAGCACGGCTTCCGCAGAGGGCATCGGACGGACGACGTCCTCATGGAGCTGACGACGCTGATCGAGGAGACGCTGCTCGACGAGTCGAAGTCGCTGTACATGGTCGCACTCGATTTCGCGAAGTGCTTCGACCGGGTACCGCAGGGGATCGTTCTCCGGCTTGCCGAAGGGATGGGCCTCGACGCGCGCATCCTGCGCCCCCTGCGCGCCATGTACCGTGGGATGAAGCGCCGGTTTAAGCTGCCGCTGGGCGTGGGTTCCGAGTTTGAGGTCACCAACGGTATCTTGCAGGGGTGCCCACTTTCGGTGATCCTCATCAACGCCTTGCTGTCGATAGTGCTCCGAGCGGTGTCGGCGCGCGTACCGGAGGTTTCGTCGGAGTCGCTGGCGGATGATGCCACGCTCTTCGCGTCCGTGGAGTCCGAGCTGCAGCAGGCGGTCGACGTCATCGCACAGTTCTGCGCCCTGACAGGGATGCGGCTGAACATGACGAAGACACTGGCGATGGGGATCCCCGCGGGCACGGTGCGGCAGCGTCGGCGGCGGCCCTATACGAGCGTGCTGGCAGTCGGCGACGAGACGATACCGACAGCGACGGCGGCGAAGATCCTCGGTGTGCGTACGAGTGTCGCGAGCGTTCAGGCGGAACGTACCAACGACGCGCGTCTGAAGGCCCATAACGCATTGCTGGACAGGCTGAGCACCTCGCGCCTTCCATTCGATGTCCGCTGCGAGGTGGCGAGCTCCAATGTCCTCGGAAGCGTGCTGGCGGGGTGCTCGTACGAGGGGTACACGCAGACGTGCCTCAGGGGGCTGCGGTCGCGGGTAGTGAAGGGAGCTTTCGGGACGAAGCATCCGTCGAGGAATGTGACGGCGGTGCTGGCCATCCTGGCGAAAGCCCACCGAATGGACCCACTGTTGGCTCGGCCGTACAGGATCCTGTGCTCGCTTTTCGACACGTGCGAGAGGCTCCCCCGCGTACACGCCCGCATGCTGAACATCGCCCGGCTTTACAGCCGGCACGGTGTGTTGTTGCCGAAGGCGCGCCTGGGACCTGTCGGGATCGCCATCTCTGACGGTTTCACGGTCGCGGGCATCGATTTCGAAGGCCACGACTTTGCGACCGCGGCGCTCGAGGGCCGCCGGCTTCTCGACATGGAGAGGGGCGAGAGGCACCACGCCATCCGGGCACGGCTACGGCAGACGACCTGGACGCAGCTTGCGAGGCAACGGCCGTCTTACGACGGCGTGCAGGCAGGGGTGGACTGCAGGCGTACGAACGAGCTGCGCCTAGCGACGGCTGACGCTGGCGAGAAACGTGCGCTGGCGGTGATTCTGTCCGGGGGTGTGTTCCTCGCTGCGCGGTGGGGACGGAATGCGCGTGCGAACGGAGGGGCGGCCGGGACAGACGGGTCGCCGAGCTCCTCGGCGTCCGTGTCGTCGACCGCCTCTGATACGACCGGCAGCTTTGACGAGCACGTCTCCGAATCCTCCTCTTCGGAACCTCAGCGTCCGCCGCTGGACCGCGGCTGCAGGGACTGCGACCTGGGCGTCCAGGACACAGCGGATCACCTGTGGTGGGAGTGCCCCGCCTACGACGAGATTCGCGGCCGTCCTTGCTTCGCCGAACTCCTGCGGGCGGACCGGGCGAGGTGGCCGTCTTGCACGCGTGTGCATGGGGTTATTGTCGAAGGAATGCGGGTGGAGGTCGCGGCCCTTCACCGCCTCATGGCGGCGGTGTACACTGCACGCGTGGAGGCGGAGCGACGCCGCCTCTCCGCGGTGCAACCGATGCACCCCTGGCACGCAGCTGCGCCGCTGCCGGCGGTGCAACACCTGTTCAACTTCGACCGCCTTCCGGATGAGCCGCCGAGATGGCCGTACGGCGGCCGTGCGATGCGGGCGCTCAAGGGCTGGCTGTCGGCACTGAGGTGGACGAACGCAGGCGAGGTGTCGTGCGTTGAGCTGGCAGTGGACTTCGAGGTCCACACCGGGGTCGACGTCCCTGCCCCCCCGGGAATACGAAGGCTCGCCGCCAACCAGAGGGGGAAGACCCTCTGGACGATGCTGTCGACATTGTGCCGCCTGTGCCGAGACCTGCAGCTGCCGTCGCCGTTGCCTGCCGAGCGGAAGGTCCGGGTGGGCTCGATGAGGACCCTGGGGGCGCCGATGCTGTGGGGGGGATTGACACCTCGCCCACGCTTCGCCGGGGGCGAGGAGACGCACGGGGTGCTGGAGGCGAGCTTTCCGCGGGCAGCTGCCGGGGACGGGAAGAACTGGGGCGGGGACGTGTTCCCGCAGTACGACGCGGCGCGGCGGGCACAGCGTTCGCTGCGCTGGGACGTGCCCACCCCTCTGCCGCAACGCCCGCGCCTTCCCGTGCTTGTACCGGCTGCGCAGGCGGACCCTCTGCTCCGCACGCAGTCGGTCTGCGATGCCTGCGCAAAGCAGAAGTGCGCGGTGTGCACTGGCATGCGAAGAAACTACAGCCTTGTAGTTGACCAGTGCTGCCAGGTGCACCACCGCCCGGACGACGGCCTGCGCATTCAATGCTGCCGGGCGCATCGGCTGACGCGATGCGGGACCTGCCCGAACGCCGACGCGTGCTGCGGACGGGGGCATCACAGGGGTGGTGCTGGCCGCGACAGCAGCAGTGGCGACGGGGGTGGCGGTGGTCATGGCGGCCGCGGCCGTGGCCGCGGCCGCGGCGGCCGGGGCGGCGGAGACGACAGTGGCGGAGACGGTGGCGGCGGCCGCGGCACTGGTCGCGGCCGCGCACGCGGCGGCGCACGCGGTGGCGGTCGCGGCGGCGGCGGCGGTGGCGGTCGCGGCGAGAGCGACGGCCTCACAGGCCGGAAGCGGCGCGCGCCGTCCCCACCGGGGACACCTACCAGCCGTGGCCGGAGAAGGCGGACGACGAAATCGCCCCCGAAGCGCGCCCCCCCGCCAGCAGGCAGGAAGCGACCCGCGCCTTGCACCCCCACGGCCTCTCCCGCAGCCGCGCTGCGCGCACGACGACGACGCGCCGATCTCGGCGACGACGGCACTGGCCTCGCCGGCCCGAACACACCGCGCCCACCCGGCCCCGCCCGGCCCTCTTCGATGGCAGGCCCTGACTCGGGCCCTTTTTCTGATTCTGGTTCCGACCCTCCACGGGTCACACAACGATCGCGCCCTCCCGCCGGCTCTTCCCGGCTACTCGCGTCCTCCGCATCGCGGCGTGCCTATCGGCGCAAACGAGAAAGCGAAGACTCCGATTCCTTTTCGGATTATGAGATCGTGAGCAACTGCCAACAACAGTTGCAACCGACTAGAGTTGCGCCGCGCCGAAAGCGCGGAAAAAGTGACCCTTCTGGAGTCACGTAG
Diplonema papillatum	>KAJ9451516.1 Retrovirus-related Pol polyprotein from type-2 retrotransposable element R2DM, partial [Diplonema papillatum]	Diplonema papillatum	GCGTACGCCGCGGGGGAACGGCTCTTGAGGTGCGGGGACGTCCACCCGAACCCTGGTCCC	61127	AYAAGERLLRCGDVHPNPGP	>lcl|JAPJBO010000421.1_cds_KAJ9454206.1_19583 locus_tag=DIPPA_32695 protein=hypothetical protein protein_id=KAJ9454206.1 location=101776..103692 gbkey=CDS	MQHRARGVGSRVALRRERVECAWLPSKHDAREYAYAAGERLLRCGDVHPNPGPPRDLTLAAVNVGSLALHIDEVRAMAPADAIAVLETSMGELQQTQATDYLARPCAVDGSRWKTLWGPPQPPKRSKHCPHGNPHSGQKGGGVVVLARQPGVAHLLPNESLQEVRNRVIHTMIATGVGRMFVHFFAVYAPSGNTAAASRERLLQTVLFEAQAMVGQAPAVVMGDFNTDVERSPALRHALSNGWTDAAQLQAACEGGRPPNTYTGTNTSGTRIDYALMNRAAASAFVACETIGVGSVRGHRCVRIRLAVQAFEQQTWRFNVPRAIPVKPAGRVVEVPRLDAVCAAAREGDVEGAWMALSALCEQYLLDRSGMPACERRAHTGRGNSELKMTRVAARSTPDRGVACETELRHGNAIRRLEHYVYQRARLEASGPFQVPQELRLCWLRCLAVIRGGGVGEPPPSDPPSAEVARVYLHDVRLRSARFNAAAARVRKRQQQERQLTMFGTDRRALVSMLWGGPGQAADAVRTADGRLTANVEEMDEVLQEAWDPILRMYGEGRPEPEYEAFRRAFEGFIPRRQMDLRDVTGRELRDVLNKRKKKTTACGVDGWRLEAVVTVFSPSVHLHKSSSEEPHFVPKVL*	ATGCAGCACCGCGCGCGGGGCGTGGGTTCCCGGGTTGCCTTGCGGCGTGAGCGTGTTGAATGTGCGTGGCTACCGTCGAAGCACGACGCCCGTGAGTATGCGTACGCCGCGGGGGAACGGCTCTTGAGGTGCGGGGACGTCCACCCGAACCCTGGTCCCCCGCGCGATCTCACTCTTGCTGCAGTCAATGTTGGCTCGCTGGCCCTGCACATTGACGAGGTGCGGGCGATGGCGCCCGCAGACGCGATTGCGGTGCTGGAGACGTCGATGGGCGAGTTGCAGCAGACGCAGGCGACGGACTATCTCGCGAGACCGTGCGCCGTCGACGGGTCGAGGTGGAAGACGCTGTGGGGGCCGCCGCAACCGCCGAAGCGCAGCAAGCACTGTCCGCACGGAAACCCGCATTCCGGGCAGAAGGGGGGAGGAGTCGTTGTGCTTGCCAGGCAGCCGGGGGTGGCCCACCTGCTGCCCAACGAATCGCTGCAGGAAGTGCGCAACCGGGTCATCCACACGATGATCGCGACGGGGGTCGGACGGATGTTCGTACACTTCTTTGCCGTCTACGCCCCATCGGGGAACACGGCAGCGGCGTCCCGGGAGCGGCTCCTGCAGACGGTCCTCTTCGAGGCGCAGGCCATGGTGGGGCAGGCCCCGGCGGTCGTGATGGGCGACTTCAACACGGACGTTGAGCGGTCGCCGGCGCTTCGGCATGCCCTCAGCAACGGGTGGACGGACGCAGCGCAGCTGCAGGCGGCGTGCGAGGGAGGACGACCGCCCAACACCTACACGGGCACGAACACGTCCGGCACGCGCATCGACTACGCCCTGATGAACCGCGCGGCCGCGTCCGCCTTTGTTGCATGCGAGACGATCGGGGTAGGGAGCGTGAGGGGCCACCGCTGCGTCCGGATTCGACTCGCGGTGCAGGCGTTCGAACAGCAGACATGGAGGTTCAACGTGCCGCGAGCGATACCCGTGAAGCCGGCAGGTAGGGTCGTCGAGGTCCCGAGGCTGGATGCCGTGTGCGCCGCCGCCCGCGAGGGGGACGTCGAAGGGGCGTGGATGGCGCTCTCCGCTCTGTGCGAGCAGTACCTGCTAGACCGCAGCGGGATGCCTGCCTGTGAGAGACGTGCGCACACCGGCCGCGGTAACTCGGAGCTGAAGATGACTCGCGTTGCGGCGAGGAGTACGCCGGACCGGGGCGTGGCGTGCGAGACGGAGCTGAGGCACGGGAATGCGATCCGGCGTCTGGAGCACTACGTCTACCAGCGAGCTCGCCTAGAAGCGTCCGGACCATTCCAGGTGCCCCAAGAACTCCGCTTGTGCTGGCTGCGCTGTCTCGCCGTGATCCGTGGCGGCGGGGTCGGCGAGCCGCCCCCCTCCGACCCGCCGAGCGCAGAGGTCGCTCGCGTTTACTTGCACGACGTACGACTGCGCAGTGCGAGATTCAACGCGGCTGCGGCGAGGGTACGGAAGAGGCAGCAACAGGAGAGGCAGCTGACGATGTTTGGGACGGATCGCCGGGCGCTTGTGTCGATGCTGTGGGGGGGTCCGGGGCAGGCGGCCGATGCGGTGCGGACAGCGGACGGGAGACTCACCGCCAACGTCGAGGAGATGGACGAGGTGCTGCAGGAGGCGTGGGACCCGATCCTGCGCATGTACGGGGAAGGACGCCCAGAGCCCGAGTACGAGGCGTTCCGCAGGGCCTTCGAGGGTTTTATTCCCCGCCGCCAGATGGACCTGCGGGATGTGACCGGGAGGGAGCTACGGGATGTTCTCAACAAGCGGAAGAAGAAGACTACGGCGTGTGGGGTGGACGGCTGGCGTTTGGAGGCTGTTGTCACAGTGTTTTCCCCATCAGTTCACCTGCACAAGTCTTCCAGCGAGGAGCCACACTTCGTCCCAAAAGTACTTTAG
Diplonema papillatum	>KAJ9451516.1 Retrovirus-related Pol polyprotein from type-2 retrotransposable element R2DM, partial [Diplonema papillatum]	Diplonema papillatum	GCGTACGCCGCGGGGGAACGGCTCTTGAGGTGCGGGGACGTCCACCCGAACCCTGGTCCC	61128	AYAAGERLLRCGDVHPNPGP	>lcl|JAPJBO010000441.1_cds_KAJ9453685.1_20106 locus_tag=DIPPA_30513 protein=hypothetical protein protein_id=KAJ9453685.1 location=join(140119..142179142396..147379148058..149152163074..163504166933..167070170027..170233) gbkey=CDS	MAALSAAPSSMLDRLGEAAERASRAAAAARGQKERGVALTLLEAAISLLEAEQRDETSQGEPALSQGRPKYQGEDREGAPQQQQQQQRPHQQQQQQQQQPHQQQQQRQQQQQQQQPHQQQQQQQQQQPHQQQQRQPQQQRQPRQQAQQQPQQQQRQQQRQPQQQQQQQQQHQQPQQQQQQPQQQQQPQQQRRNRPQQQEQPQQRQHQQWVDVVRRKATVCGVHSFDWNVPILESCSFEAKKEGLWVAPSVDEAETAMGVAVDAAALATEEVRYAVLCRQPFEKSEARHVLMETGVVQRMHLWTHGDVRQAGKVGKVRQAATEGEQKPGAATAVLVLTVARKHATAETWACVEKDPHAAMTRLCRRAVKATSAQTRLEAASMWGVTSQQGRRELLVRVPAGHVDAILQGSGRDGCFWRPVGKEARDATPVVALNADVTRETALALLKKCGEAGGGVVLGGRRLLLRARGSGMLARVRAAAGEHAAPPLETKLRYLVSGARAREHEADVEMLLRLAGWAATVTTSFVRSGSRTCVVTGDGGPPFRVIEREGSPFIVVNDYDKGEMPRPRSKRLASSLPTTPGQRRRMKLPAAEVHTDPEPAPSNKRKHEEVTQPAEAGQSLIQRAVAGVVEMLSPPRQRLKEPVEGEKAGHRHELSDGVRAPAEFKCGDCQKTIQKGRMQRRCEECGASHRARGVGSRVALRRERVECAWLPSKHDAREYAYAAGERLLRCGDVHPNPGPPRDLTLAAVNVGSLALHIDEVRAMAPADAIAVLETSMGELQQAQATDYLARPCAVDGSRWKTLWGPPQPPKRSKHCPHGNPHSGQKGGGVVVLARQPGVAHLLPNESLQEVRNRVIHTMIATGVGRMFVHFFAVYAPSGNTAAASRERLLQTVLFEAQAMVGQAPAVVMGDFNTDVERSPALRHALSNGWTDAAQLQAACEGGRPPNTYTGTNTSGTRIDYALMNRAAASAFVACETIGVGSVRGHRCVRIRLAVQAFEQQTWRFNVPRAIPVKPAGRVVEVPRLDAVCAAAREGDVEGAWMALSALCEQYLLDRSGMPACERRAHTGRGNSELKMTRVAARSTPDRGVACETELRHGNAIRRLEHYVYQRARLEASGPFQVPQELRLCWLRCLAVIRGGGVGEPPPSDPPSAEVARVYLHDVRLRSARFNAAAARVRKRQQQERQLTMFGTDRRALVSMLRGGPGQAADAVRTADGRLTANVEEMDEVLQEAWDPILRMYGEGRPEPEYEAFRRAFEGFIPRRQMDLRDVTGRELRDVLNKRKKKTTACGVDGWRLDELKALPDELLDGFATLFNLVEERGEWPKGMLTSLVSLIPKTDDTSPTNLRPITVTSCVYRLWACRRLQDVMEWQDGWILPSQHGFRRGHRTDDVLMELTTLIEETLLDESKSLYMVALDFAKCFDRVPQGIVLRLAEGMGLDARILRPLRAMYRGMKRRFKLPLGVGSEFEVTNGILQGCPLSVILINALLSIVLRAVSARVPEVSSESLADDATLFASVESELQQAVDVIAQFCALTGMRLNMTKTLAMGIPAGTVRQRRRRPYTSVLAVGDETIPTATAAKILGVRTSVASVQAERTNDARLKAHNALLDRLSTSRLPFDVRCEVASSNVLGSVLAGCSYEGYTQTCLRGLRSRVVKGAFGTKHPSRNVTAVLAILAKAHRMDPLLARPYRILCSLFDTCERLPRVHARMLNIARLYSRHGVLLPKARLGPVGIAISDGFTVAGIDFEGHDFATAALEGRRLLDMERGERHHAIRARLRQTTWTQLARQRPSYDGVQAGVDCRRTNELRLATADAGEKRALAVILSGGVFLAARWGRNARANGGAAGTDGSPSSSASVSSTASDTTGSFDEHVSESSSSEPQRPPLDRGCRDCDLGVQDTADHLWWECPAYDEIRGRPCFAELLRADRARWPSCTRVHGVIVEGMRVEVAALHRLMAAVYTARVEAERRRLSAVQPMHPWHAAAPLPAVQHLFDFDRLPDEPPRWPYGGRAMRALKGWLSALRWTNAGEVSCVELAVDFEVHTGVDVPAPPGIRRLAANQRGKTLWTMLSTLCRLCRDLQLPSPLPAERKVRVGSMRTLGAPMLWGGLTPRPRFAGGEETHGVLETSFPRAAAGDGKNWGGDVFPQYDAARRAQRSLRWDVPTPLPQRPRLPVLVPAAQADPLLRTQSVCDACAKQKCAVCTGMRRNYSLVVDQCCQVHHRPDDGLRIQCCRAHRLTRCGTCPNADACCGRGHHRGGAGRDSSSGDGGGGGHGGRGRGRGRGGRGGGDDSDGDGGGGRGTGRGRARGGGRGSGRGGDRGGGGGGGRSLGESDGLTGRKRRAPSPPGTPTSHDEKLLLPAVQHLFDFDRLPDEPPRWPYGGRAMRALKGWLSALRWTNAGEVSCVELAVDFEVHTGVDVPAPPGIRRLAANQRGKTLWTMLSTLCRLCRDLQLPSPLPAERKVRVGSMRTLGAPMLWGGLTPRPRFAGGEETHGVLEASFPRAAAGDGKNWGGDVFPQYDAARRAQRSLRWDVPTPLPQRPRLPVLVPAAQADPLLRTQSVCDACAKQKCAVCTGMRRNYSLVVDQCCQVHHRPDDGLRIQCCRAHRLTRCGTCPNADACCGRGHHRGGAGRDSSSGDGGGGGHGGRGRGRGRGGRGGGDDSGGDGGGGRGTGRGRARGGARGGGRGGGGGGGRGESDGLTGRKRRAPSPPGTPTSHDEQDDEEEPEENECRICKDIAEPLVKPCACKGSIGFVHEACLAKWMKRSASGTAAIRCEVCDAPIRVHVSGFDFFSFPFTPSTHEFSDALLISVLVIALSTSTFVFFLSAISEFFDVDLWNVTIRWILTPAMMVLKMRYIYIWTTPGTTPPQAPLILMEIFRWIPSVSELLYISFLTTTRIMCTAVFEKDTHPLSFRVLIFTSALTNYIAMLCLMKRAFSPQLKSFGIEKNSPSARLCSQHDLAMIDKALPGVGPVT*	ATGGCGGCGCTTTCGGCGGCGCCATCGTCGATGCTCGACCGCCTCGGAGAAGCAGCGGAGCGGGCCAGCCGGGCAGCAGCAGCGGCTCGAGGCCAGAAGGAGCGAGGGGTGGCGCTGACGCTCCTGGAGGCGGCTATCAGCCTCCTGGAGGCGGAGCAGCGGGACGAGACGAGCCAGGGGGAACCGGCGCTGTCGCAAGGACGGCCGAAGTACCAAGGCGAGGATCGTGAAGGGGCACCGCAACAGCAACAACAGCAACAGCGACCGCACCAGCAACAACAGCAACAGCAACAGCAACCGCACCAGCAGCAACAGCAACGACAGCAACAGCAGCAGCAACAGCAACCGCACCAGCAGCAACAGCAACAACAGCAACAGCAACCGCACCAGCAACAGCAGCGACAGCCACAACAACAACGGCAACCGCGGCAACAGGCACAACAGCAACCACAACAACAGCAGCGACAGCAACAGAGGCAACCGCAACAGCAACAACAGCAGCAGCAACAGCACCAGCAACCGCAACAGCAGCAACAACAGCCACAGCAGCAACAGCAACCGCAACAGCAACGGCGGAACCGACCGCAACAACAAGAGCAACCGCAGCAGCGGCAACATCAGCAGTGGGTAGACGTCGTCAGACGTAAGGCGACCGTGTGCGGCGTGCACAGTTTCGACTGGAACGTGCCGATCCTCGAGTCGTGCTCATTCGAGGCGAAGAAGGAGGGGCTCTGGGTCGCACCCAGCGTCGATGAGGCCGAGACGGCGATGGGCGTGGCGGTCGATGCTGCGGCGCTGGCGACAGAGGAGGTTCGGTACGCGGTGTTGTGCCGACAGCCGTTCGAGAAGAGCGAGGCGCGCCACGTCCTCATGGAAACAGGCGTGGTGCAGCGGATGCACCTGTGGACGCACGGGGACGTTCGGCAGGCCGGGAAGGTAGGGAAGGTCCGGCAGGCGGCGACAGAAGGCGAACAGAAGCCCGGCGCTGCCACGGCGGTGCTCGTCCTCACCGTGGCACGCAAGCACGCGACGGCAGAGACGTGGGCATGCGTGGAGAAGGACCCGCACGCGGCGATGACGCGGCTCTGCCGCCGGGCGGTGAAGGCGACTTCGGCGCAGACGCGCCTCGAAGCGGCCTCCATGTGGGGCGTGACGTCGCAGCAGGGCCGCCGAGAGCTCCTGGTTCGCGTACCTGCGGGACACGTGGACGCCATCCTGCAGGGGTCGGGTAGGGATGGCTGCTTCTGGCGACCAGTCGGGAAGGAAGCGCGCGACGCCACGCCGGTCGTCGCATTAAATGCGGACGTGACGCGGGAGACCGCGTTGGCGTTGTTGAAGAAGTGCGGCGAGGCCGGGGGCGGTGTCGTTCTTGGTGGAAGGCGTCTTCTGCTGCGGGCGCGCGGGTCGGGGATGCTGGCGCGCGTGCGGGCGGCTGCTGGTGAGCACGCGGCGCCCCCGCTCGAAACGAAACTGCGGTACCTCGTGTCCGGTGCCAGGGCGCGAGAACACGAGGCCGACGTCGAGATGCTGCTCAGGCTCGCGGGCTGGGCTGCGACGGTCACGACATCCTTCGTGAGAAGCGGATCGCGGACGTGCGTGGTGACGGGGGATGGCGGCCCGCCGTTCCGCGTCATCGAAAGGGAAGGGTCGCCCTTCATTGTCGTCAACGACTACGACAAGGGCGAGATGCCGCGGCCGCGTTCTAAGCGCCTCGCCTCCTCCCTCCCGACGACGCCCGGCCAGAGACGGCGCATGAAGCTGCCCGCCGCCGAAGTTCATACGGATCCGGAGCCGGCTCCGTCCAACAAGCGGAAGCACGAGGAGGTGACACAGCCGGCGGAAGCGGGACAGTCGCTAATCCAGCGAGCTGTGGCCGGTGTGGTCGAGATGCTGTCCCCCCCGCGCCAGCGTCTGAAGGAGCCGGTCGAGGGTGAGAAGGCCGGTCACCGGCACGAGCTGTCCGATGGGGTGCGGGCTCCAGCGGAGTTTAAATGCGGCGATTGTCAGAAGACGATCCAGAAGGGCCGCATGCAGAGGAGGTGCGAAGAGTGCGGCGCCAGCCACCGCGCGCGGGGCGTGGGTTCCCGGGTTGCCTTGCGGCGTGAGCGTGTTGAATGTGCGTGGCTACCGTCGAAGCACGACGCCCGTGAGTATGCGTACGCCGCGGGGGAACGGCTCTTGAGGTGCGGGGACGTCCACCCGAACCCTGGTCCCCCGCGCGATCTCACTCTTGCTGCAGTCAATGTTGGCTCGCTGGCCCTGCACATTGACGAGGTGCGGGCGATGGCGCCCGCAGACGCGATTGCGGTGCTGGAGACGTCGATGGGCGAGTTGCAGCAGGCGCAGGCGACGGACTATCTCGCGAGACCGTGCGCCGTCGACGGGTCGAGGTGGAAGACGCTGTGGGGGCCGCCGCAACCGCCGAAGCGCAGCAAGCACTGTCCGCACGGAAACCCGCATTCCGGGCAGAAGGGGGGAGGAGTCGTTGTGCTTGCCAGGCAGCCGGGGGTGGCCCACCTGCTGCCCAACGAATCGCTGCAGGAAGTGCGCAACCGGGTCATCCACACGATGATCGCGACGGGGGTCGGACGGATGTTCGTACACTTCTTTGCCGTCTACGCCCCATCGGGGAACACGGCAGCGGCGTCCCGGGAGCGGCTCCTGCAGACGGTCCTCTTCGAGGCGCAGGCCATGGTGGGGCAGGCCCCGGCGGTCGTGATGGGCGACTTCAACACGGACGTTGAGCGGTCGCCGGCGCTTCGGCATGCCCTCAGCAACGGGTGGACGGACGCAGCGCAGCTGCAGGCGGCGTGCGAGGGAGGACGACCGCCCAACACCTACACGGGCACGAACACGTCCGGCACGCGCATCGACTACGCCCTGATGAACCGCGCGGCCGCGTCCGCCTTTGTTGCATGCGAGACGATCGGGGTAGGGAGCGTGAGGGGCCACCGCTGCGTCCGGATTCGACTCGCGGTGCAGGCGTTCGAACAGCAGACATGGAGGTTCAACGTGCCGCGAGCGATACCCGTGAAGCCGGCAGGTAGGGTCGTCGAGGTCCCGAGGCTGGATGCCGTGTGCGCCGCCGCCCGCGAGGGGGACGTCGAAGGGGCGTGGATGGCGCTCTCCGCTCTGTGCGAGCAGTACCTGCTAGACCGCAGCGGGATGCCTGCCTGTGAGAGACGTGCGCACACCGGCCGCGGTAACTCGGAGCTGAAGATGACTCGCGTTGCGGCGAGGAGTACGCCGGACCGGGGCGTGGCGTGCGAGACGGAGCTGAGGCACGGGAATGCGATCCGGCGTCTGGAGCACTACGTCTACCAGCGAGCTCGCCTAGAAGCGTCCGGACCATTCCAGGTGCCCCAAGAACTCCGCTTGTGCTGGCTGCGCTGTCTCGCCGTGATCCGTGGCGGCGGGGTCGGCGAGCCGCCCCCCTCCGACCCGCCGAGCGCAGAGGTCGCTCGCGTTTACTTGCACGACGTACGACTGCGCAGTGCGAGATTCAACGCGGCTGCGGCGAGGGTACGGAAGAGGCAGCAACAGGAGAGGCAGCTGACGATGTTTGGGACGGATCGCCGGGCTCTTGTGTCGATGCTGCGGGGGGGTCCGGGGCAGGCGGCCGATGCGGTGCGGACAGCGGACGGGAGACTCACCGCCAACGTCGAGGAGATGGACGAGGTGCTGCAGGAGGCGTGGGACCCGATCCTGCGCATGTACGGGGAAGGACGCCCAGAGCCCGAGTACGAGGCGTTCCGCAGGGCCTTCGAGGGTTTTATTCCCCGCCGCCAGATGGACCTGCGGGATGTGACCGGGAGGGAGCTACGGGATGTTCTCAACAAGCGGAAGAAGAAGACTACGGCGTGTGGGGTGGACGGCTGGCGTTTGGACGAACTGAAGGCCCTGCCCGACGAGCTGCTGGACGGGTTCGCGACGCTTTTCAATCTGGTGGAGGAGCGAGGGGAGTGGCCGAAGGGTATGCTGACGTCGTTGGTGTCGCTCATACCAAAGACCGACGACACCTCGCCGACCAACTTGCGGCCAATCACCGTGACGAGCTGCGTCTATCGGTTATGGGCCTGCAGGCGTTTGCAAGACGTCATGGAGTGGCAGGACGGCTGGATTCTTCCGTCGCAGCACGGCTTCCGCAGAGGGCATCGGACGGACGACGTCCTCATGGAGCTGACGACGCTGATCGAGGAGACGCTGCTCGACGAGTCGAAGTCGCTGTACATGGTCGCACTCGATTTCGCGAAGTGCTTCGACCGGGTACCGCAGGGGATCGTTCTCCGGCTTGCCGAAGGGATGGGCCTCGACGCGCGCATCCTGCGCCCCCTGCGCGCCATGTACCGTGGGATGAAGCGCCGGTTTAAGCTGCCGCTGGGCGTGGGTTCCGAGTTTGAGGTCACCAACGGTATCTTGCAGGGGTGCCCACTTTCGGTGATCCTCATCAACGCCTTGCTGTCGATAGTGCTCCGAGCGGTGTCGGCGCGCGTACCGGAGGTTTCGTCGGAGTCGCTGGCGGATGATGCCACGCTCTTCGCGTCCGTGGAGTCCGAGCTGCAGCAGGCGGTCGACGTCATCGCACAGTTCTGCGCCCTGACAGGGATGCGGCTGAACATGACGAAGACACTGGCGATGGGGATCCCCGCGGGCACGGTGCGGCAGCGTCGGCGGCGGCCCTATACGAGCGTGCTGGCAGTCGGCGACGAGACGATACCGACAGCGACGGCGGCGAAGATCCTCGGTGTGCGTACGAGTGTCGCGAGCGTTCAGGCGGAACGTACCAACGACGCGCGTCTGAAGGCCCATAACGCATTGCTGGACAGGCTGAGCACCTCGCGCCTTCCATTCGATGTCCGCTGCGAGGTGGCGAGCTCCAATGTCCTCGGAAGCGTGCTGGCGGGGTGCTCGTACGAGGGGTACACGCAGACGTGCCTCAGGGGGCTGCGGTCGCGGGTAGTGAAGGGAGCTTTCGGGACGAAGCATCCGTCGAGGAATGTGACGGCGGTGCTGGCCATCCTGGCGAAAGCCCACCGAATGGACCCACTGTTGGCTCGGCCGTACAGGATCCTGTGCTCGCTTTTCGACACGTGCGAGAGGCTCCCCCGCGTACACGCCCGCATGCTGAACATCGCCCGGCTTTACAGCCGGCACGGTGTGTTGTTGCCGAAGGCGCGCCTGGGACCTGTCGGGATCGCCATCTCTGACGGTTTCACGGTCGCGGGCATCGATTTCGAAGGCCACGACTTTGCGACCGCGGCGCTCGAGGGCCGCCGGCTTCTCGACATGGAGAGGGGCGAGAGGCACCACGCCATCCGGGCACGGCTACGGCAGACGACCTGGACGCAGCTTGCGAGGCAACGGCCGTCTTACGACGGCGTGCAGGCAGGGGTGGACTGCAGGCGTACGAACGAGCTGCGCCTAGCGACGGCTGACGCTGGCGAGAAACGTGCGCTGGCGGTGATTCTGTCCGGGGGTGTGTTCCTCGCTGCGCGGTGGGGACGGAATGCGCGTGCGAACGGAGGGGCGGCCGGGACAGACGGGTCGCCGAGCTCCTCGGCGTCCGTGTCGTCGACCGCCTCTGATACGACCGGCAGCTTTGACGAGCACGTCTCCGAATCCTCCTCTTCGGAACCTCAGCGTCCGCCGCTGGACCGCGGCTGCAGGGACTGCGACCTGGGCGTCCAGGACACAGCGGATCACCTGTGGTGGGAGTGCCCCGCCTACGACGAGATTCGCGGCCGTCCTTGCTTCGCCGAACTCCTGCGGGCGGACCGGGCGAGGTGGCCGTCTTGCACGCGTGTGCATGGGGTTATTGTCGAAGGAATGCGGGTGGAGGTCGCGGCCCTTCACCGCCTCATGGCGGCGGTGTACACTGCACGCGTGGAGGCGGAGCGACGCCGCCTCTCCGCAGTGCAACCGATGCACCCCTGGCACGCAGCTGCGCCGCTGCCGGCGGTGCAACACCTGTTCGACTTCGACCGCCTTCCGGATGAGCCGCCGAGATGGCCGTACGGCGGCCGTGCGATGCGGGCGCTCAAGGGCTGGCTGTCGGCACTGAGGTGGACCAACGCAGGCGAGGTGTCGTGCGTTGAGCTGGCAGTGGACTTCGAGGTCCACACCGGGGTCGACGTCCCTGCCCCCCCGGGAATACGAAGGCTCGCCGCCAACCAGAGGGGGAAGACCCTCTGGACGATGCTGTCGACATTGTGCCGCCTGTGCCGAGACCTGCAGCTGCCGTCGCCGTTGCCTGCCGAGCGGAAGGTCCGGGTGGGCTCGATGAGGACCCTGGGGGCGCCGATGCTGTGGGGGGGATTGACACCTCGCCCACGCTTCGCCGGGGGCGAGGAGACGCACGGGGTGCTGGAGACGAGCTTTCCGCGGGCAGCTGCCGGGGACGGGAAGAACTGGGGCGGGGACGTGTTCCCGCAGTACGACGCGGCGCGGCGGGCACAGCGTTCGCTGCGCTGGGACGTGCCCACCCCTCTGCCGCAACGCCCGCGCCTTCCCGTGCTTGTACCGGCTGCGCAGGCGGACCCTCTGCTCCGCACGCAGTCGGTCTGCGATGCCTGCGCAAAGCAGAAGTGCGCGGTGTGCACTGGCATGCGAAGAAACTACAGCCTTGTAGTTGACCAGTGCTGCCAGGTGCACCACCGCCCGGACGACGGCCTGCGCATTCAGTGCTGCCGGGCGCATCGGCTGACGCGATGTGGGACCTGCCCGAACGCCGACGCGTGCTGCGGACGGGGGCATCACAGGGGTGGTGCTGGCCGCGACAGCAGCAGTGGCGACGGGGGTGGCGGTGGTCATGGCGGCCGCGGCCGTGGCCGCGGCCGCGGCGGCCGAGGCGGCGGAGACGACAGTGACGGAGACGGTGGCGGCGGCCGCGGCACTGGTCGCGGCCGCGCACGCGGCGGCGGTCGCGGCAGCGGTCGCGGCGGGGATCGCGGCGGCGGCGGCGGTGGCGGTCGCAGCCTAGGCGAGAGCGACGGCCTCACAGGCCGGAAGCGGCGCGCGCCGTCCCCACCTGGAACACCTACCAGCCACGACGAAAAGTTGTTGCTGCCGGCGGTGCAACACCTGTTCGACTTCGACCGCCTTCCGGATGAGCCGCCGAGATGGCCGTACGGCGGCCGTGCGATGCGGGCGCTCAAGGGCTGGCTGTCGGCACTGAGGTGGACGAACGCAGGCGAGGTGTCGTGCGTTGAGCTGGCGGTGGACTTCGAGGTCCACACCGGGGTCGACGTCCCTGCCCCCCCGGGAATACGAAGGCTCGCCGCCAACCAGAGGGGGAAGACCCTCTGGACGATGCTGTCGACATTGTGCCGCCTGTGCCGAGACCTGCAGCTGCCGTCGCCGTTGCCTGCCGAGCGGAAGGTCCGGGTGGGCTCGATGAGGACCCTGGGGGCGCCGATGCTGTGGGGGGGATTGACACCTCGCCCACGCTTCGCCGGGGGCGAGGAGACGCACGGGGTGCTGGAGGCGAGCTTTCCGCGGGCAGCTGCCGGGGACGGGAAGAACTGGGGCGGGGACGTGTTCCCGCAGTACGACGCGGCGCGGCGGGCACAGCGTTCGCTGCGCTGGGACGTGCCCACCCCTCTGCCGCAACGCCCGCGCCTTCCCGTGCTTGTACCGGCTGCGCAGGCGGACCCTCTGCTCCGCACGCAGTCGGTCTGCGATGCCTGCGCAAAGCAGAAGTGCGCGGTGTGCACTGGCATGCGAAGAAACTACAGCCTTGTAGTTGACCAGTGCTGCCAGGTGCACCACCGCCCGGACGACGGCCTGCGCATTCAATGCTGCCGGGCGCATCGGCTGACGCGATGCGGGACCTGCCCGAACGCCGACGCGTGCTGCGGACGGGGGCATCACAGGGGTGGTGCTGGCCGCGACAGCAGCAGTGGCGACGGGGGTGGCGGTGGTCATGGCGGCCGCGGCCGTGGCCGCGGCCGCGGCGGCCGGGGCGGCGGAGACGACAGTGGCGGAGACGGTGGCGGCGGCCGCGGCACTGGTCGCGGCCGCGCACGCGGCGGCGCACGCGGTGGCGGTCGCGGCGGCGGCGGCGGTGGCGGTCGCGGCGAGAGCGACGGCCTCACAGGCCGGAAGCGGCGCGCGCCGTCCCCACCGGGGACACCTACCAGCCACGATGAACAAGACGACGAAGAGGAGCCGGAAGAGAACGAGTGCAGGATCTGCAAGGACATCGCAGAACCGCTGGTGAAGCCCTGCGCGTGTAAAGGTTCGATCGGGTTCGTGCACGAAGCGTGCCTCGCGAAGTGGATGAAGCGCTCGGCCTCTGGCACGGCCGCCATCCGGTGCGAAGTGTGCGATGCGCCTATCCGAGTCCACGTGTCCGGATTCGACTTCTTTTCGTTCCCATTCACGCCGTCGACACACGAGTTCTCGGATGCCCTACTCATCAGCGTCCTGGTCATCGCTCTGTCCACTTCCACCTTCGTCTTCTTCCTATCCGCCATCAGCGAGTTCTTCGACGTCGATCTGTGGAACGTGACCATCCGCTGGATCTTAACTCCGGCCATGATGGTCCTGAAGATGCGGTACATCTACATCTGGACGACGCCTGGCACGACCCCCCCTCAAGCTCCTCTTATTCTGATGGAAATCTTTCGCTGGATCCCATCGGTTTCTGAGCTGCTATACATCTCGTTTCTGACGACCACCCGCATCATGTGCACCGCTGTCTTCGAGAAGGATACGCACCCGTTATCGTTTCGGGTCCTCATCTTCACTTCGGCACTTACGAACTATATCGCAATGCTGTGTCTGATGAAGCGGGCCTTCAGCCCACAGTTGAAAAGCTTCGGCATCGAAAAGAATTCACCATCGGCAAGGCTTTGCAGCCAGCATGATCTCGCGATGATCGACAAGGCTTTGCCAGGGGTTGGGCCTGTGACATGA
Diplonema papillatum	>KAJ9451516.1 Retrovirus-related Pol polyprotein from type-2 retrotransposable element R2DM, partial [Diplonema papillatum]	Diplonema papillatum	GCGTACGCCGCGGGGGAACGGCTCTTGAGGTGCGGGGACGTCCACCCGAACCCTGGTCCC	61129	AYAAGERLLRCGDVHPNPGP	>lcl|JAPJBO010000445.1_cds_KAJ9453542.1_20208 locus_tag=DIPPA_21841 protein=Retrovirus-related Pol polyprotein from type-1 retrotransposable element R2 protein_id=KAJ9453542.1 location=complement(16610..22075) gbkey=CDS	MRCGDVHPNPGPGRRTLASTAAAAFRRGRRRRPAGTARYVAAHVLHRARDVGSRVASRRERVECAWLPSKHDALEYAYAAGERLLRCGDVHPNPGPPRDLTLAAVNVGSLALHIDEVRAMAPADAIAVLETSMSALQQTQAADYLARPCAVDGSRWKTLWGPPQPPKRSKHCPHGNPHSGQKGGGVVVLTRQPGVAHLLPNESLQEVRNRVIHTMIATGVGRMFVHFFAVYAPSGNTAAASRERLLQTVLFEAQAIVGQAPAVVMGDFNTDLERSPALRHALSNGWTDAAQLQAACEGGRPPNTYTGTNTSGTRIDYALMNRAAASAFVACETIGVGSVRGHRCVRIRLAVQAFEQQTWRFNVPRAIPVKPAGRVVEVPRLDAVCAAAREGDVEGAWMALSAMCEQYLLDRSGMPACERRAHTGRGNSELKMTRVAARSTPDRGVACETELRHGNAIRRLEHYVYQRARLEASGPFQVPQELRLCWLRCLAVIRGGGVGEPPPSDPPSAEVARVYLHDVRLRSARFNAAAARVRKRQQQERQLTMFGTDRRALVSMLRGGPGQAADAVRTADGRLTANVEEMDEVLQEAWDPILRMYGEGRPEPEYEAFRRAFEGFIPRRQMDLRDVTGSELRDVLNKRKKKTTACGVDGWRLDELKALPDELLDGFATLFNLVEERGEWPKGMLTSLVSLIPKTDDTSPTNLRPITVTSCVYRLWACRRLQDVMEWQDGWILPSQHGFRRGHRTDDVLMELTTLIEETLLDESKSLYMVALDFAKCFDRVPQGIVLRLAEEMGLDARILRPLRAMYRGMKRRFKLPLGVGSEFEVTNGILQGCPLSVILINALLSIVLRAVSARVPEVSSESLADDATLFAAAEAELQQAVDIVARFCALTGMRLNMAKTLAMGIHAGSTQQRRRRPYASAVKVDGEAIATATAAKILGVRTSVESVQTGRANDARLSAHDGLIDRLGTSKLPFDVRCEVASSNVLSSVLTGCSYETYTQTRLKGLRTRIVRGAFGSKHPSRNVTAVLSILAKGHRLDPMIARPYRILCALFDTCERLPRVCARMRNIVRLYERHETFLPRARLGPVGIAIADGLSVAGIGFEGGDLCSAALGGRRLLGMQRGERHHVVRAQLRRKVWMQLARQRPSYDGVQAGVDCGRTNGLRLTAADGSVRRALTVILSGGVFLAARWGRNARAGEEAAGSEGSASSPASTTASSTTSTASDASGSFDEQAGEDGGSSTGERRPPPDRCCRDCDRHAHDTADHLWWECPAYDEIRRRPCFAELMRADRARWPSCTRVHGVIVEGAPVDAAALHHFMASVYVAREESERGRLAAVQPIHPWRAATSRPAVHHLFDFGRLPDEPPKWPYGGRTMRAMKGWLSALQWTDTGEVSNIELAVDFEVFTGHDILGPPNLAANRRGKTLWTMLATLCRLCRELQLPSPLPAERKDRVGSMRTLGAPMLWGGLTPRPHFAGGEETFEVLEMNFPRAALGDGKNWGGDVFPLYDATRRAQRSARWAEPTPMPQRPRLPVLVPESQADPLLRSQSVCHACAKQKCAMCSGMRRNYSLVVDQCCQVHHQPDDGLRIQCCRAHRLTRCGTCPNADACCGRGHHRGGAGRDSSSGDGGGGGRGGRCRGRGRGRGGRGGGDDSDGDGGGGRGTGRGRARGGGRGSGRGGDRGGGGGGGRSLGESDGLTGRKRRAPSPPGTPTSRGRRRRTTKSPPKRAPPPAGRKRPAPCTPTASPAAASSCVPISATTALASPARTHRAHPAPPGPLRWQALTRALLLILVPTLHGSHNDRALPPALPGSFCSSYCLTRTA*	ATGCGATGTGGGGATGTGCATCCCAACCCTGGCCCCGGGCGCCGAACGCTCGCCTCGACCGCCGCGGCGGCTTTCCGCCGCGGACGTCGCCGACGGCCGGCCGGCACAGCCCGGTACGTTGCCGCGCACGTGCTGCATCGCGCGCGGGACGTGGGTTCCCGGGTTGCCTCGCGGCGTGAGCGTGTTGAATGTGCGTGGCTACCGTCGAAGCACGACGCCCTTGAGTATGCGTACGCCGCGGGGGAACGGCTCTTGAGGTGCGGGGACGTCCACCCGAACCCTGGTCCCCCGCGCGATCTCACTCTTGCTGCAGTTAATGTTGGCTCGCTGGCCCTGCACATTGACGAGGTGCGTGCGATGGCGCCCGCAGACGCGATTGCGGTGCTGGAGACGTCGATGAGCGCGTTGCAGCAGACGCAGGCGGCGGATTATCTCGCGAGACCGTGCGCCGTCGACGGGTCGAGGTGGAAGACGCTGTGGGGGCCGCCGCAACCGCCGAAGCGCAGCAAGCACTGTCCGCACGGAAACCCGCATTCCGGGCAGAAGGGGGGCGGAGTCGTTGTGCTTACCAGGCAGCCGGGGGTGGCCCACCTGCTGCCCAACGAATCGCTGCAGGAAGTGCGCAACCGGGTCATCCACACGATGATCGCGACGGGGGTCGGACGGATGTTCGTGCACTTTTTTGCCGTCTACGCCCCATCGGGGAACACGGCAGCAGCGTCCCGGGAGCGGCTCCTGCAGACGGTCCTCTTCGAGGCGCAGGCCATAGTGGGGCAGGCCCCGGCGGTCGTGATGGGCGACTTCAACACGGACCTTGAGCGATCGCCGGCGCTTCGGCATGCCCTCAGCAACGGGTGGACGGACGCAGCGCAGCTGCAGGCGGCGTGCGAAGGAGGACGACCGCCCAACACCTACACGGGCACGAACACGTCCGGCACGCGCATCGACTACGCCCTGATGAACCGCGCGGCCGCGTCCGCCTTTGTTGCATGCGAGACGATCGGGGTAGGGAGCGTGAGGGGCCACCGCTGCGTCCGGATTCGACTCGCGGTGCAGGCGTTCGAACAGCAGACATGGAGGTTCAACGTGCCGCGAGCGATACCCGTGAAGCCGGCAGGTAGGGTCGTCGAGGTCCCGAGGCTGGATGCCGTGTGCGCCGCCGCCCGCGAGGGGGACGTCGAAGGGGCGTGGATGGCGCTCTCCGCAATGTGCGAGCAGTACCTGCTAGACCGCAGCGGGATGCCTGCCTGTGAGAGACGCGCGCACACCGGCCGCGGTAACTCGGAGCTGAAGATGACTCGCGTTGCGGCGAGGAGTACGCCGGACCGGGGCGTGGCGTGCGAGACGGAGCTGAGGCACGGGAATGCGATCCGGCGTCTGGAGCACTACGTCTACCAGCGAGCTCGCCTAGAAGCGTCCGGACCATTCCAGGTGCCCCAAGAACTCCGCTTGTGCTGGCTGCGCTGTCTCGCCGTGATCCGTGGCGGCGGGGTCGGCGAGCCGCCCCCCTCCGACCCGCCGAGCGCAGAGGTCGCCCGCGTTTACTTGCACGACGTACGACTGCGCAGTGCGAGATTCAACGCGGCTGCGGCGAGGGTGCGGAAGAGGCAGCAACAAGAGAGGCAGCTGACGATGTTTGGGACGGATCGCCGGGCTCTTGTGTCGATGCTGCGGGGGGGTCCGGGGCAGGCGGCCGATGCGGTGCGGACGGCGGATGGGCGGCTCACCGCCAACGTCGAGGAGATGGACGAGGTGCTGCAGGAGGCGTGGGACCCGATCCTGCGCATGTACGGGGAAGGACGCCCAGAGCCCGAGTACGAGGCGTTCCGCAGGGCCTTCGAGGGTTTTATTCCCCGCCGCCAGATGGACCTGCGGGATGTGACCGGGAGCGAGCTACGGGATGTGCTCAACAAGCGGAAGAAGAAGACTACGGCGTGTGGGGTGGACGGCTGGCGTTTGGACGAGCTGAAGGCCCTGCCCGACGAACTGCTGGACGGGTTCGCGACGCTTTTCAATCTGGTGGAGGAGCGAGGGGAGTGGCCGAAGGGTATGCTGACGTCGTTGGTGTCGCTCATACCAAAGACCGACGACACCTCGCCAACGAACTTGCGGCCAATCACCGTGACGAGCTGCGTCTATCGGTTGTGGGCCTGCAGGCGTTTGCAAGACGTCATGGAGTGGCAGGACGGCTGGATTCTTCCGTCGCAGCACGGCTTCCGCAGAGGGCATCGGACGGACGACGTCCTCATGGAGCTGACGACGCTGATCGAGGAGACGCTGCTCGACGAGTCGAAGTCGCTGTACATGGTCGCACTCGATTTCGCGAAGTGCTTCGACCGGGTACCGCAGGGGATCGTTCTCCGGCTCGCCGAAGAGATGGGCCTCGACGCGCGCATCCTGCGCCCCCTGCGCGCCATGTACCGCGGCATGAAGCGACGGTTCAAGCTGCCGCTCGGCGTGGGCTCCGAGTTTGAGGTCACCAACGGTATCTTGCAGGGGTGCCCACTTTCGGTGATCCTCATCAACGCCTTGCTGTCGATTGTGCTCCGAGCGGTGTCGGCGCGCGTACCGGAGGTTTCGTCGGAGTCGCTGGCGGATGATGCCACGCTCTTCGCGGCGGCGGAAGCCGAGCTGCAGCAGGCGGTCGACATCGTCGCGCGGTTCTGTGCCCTGACCGGGATGCGCCTGAACATGGCGAAAACCTTGGCGATGGGCATCCATGCGGGCTCGACGCAACAGCGCAGGCGGCGTCCGTACGCCAGCGCGGTGAAGGTGGACGGCGAGGCCATAGCGACGGCGACGGCTGCGAAGATCCTCGGGGTGCGAACGAGTGTGGAGAGCGTCCAAACGGGTCGGGCCAACGATGCGCGTCTGAGCGCACATGACGGTCTGATAGACAGGCTGGGCACCTCGAAGCTTCCGTTCGATGTCCGCTGCGAGGTGGCGAGTTCGAACGTGCTCAGCAGTGTCCTTACCGGGTGCTCCTACGAGACGTACACGCAGACGCGCCTGAAGGGACTCCGGACGCGGATCGTGAGGGGCGCTTTTGGGAGCAAGCACCCGTCGAGGAACGTGACGGCGGTGCTATCGATCTTGGCGAAGGGTCACCGTCTGGATCCGATGATCGCTCGGCCGTACAGGATTCTGTGCGCGTTATTCGACACCTGCGAGCGGCTGCCACGCGTGTGTGCGCGCATGCGGAACATCGTGAGGTTGTACGAGCGGCACGAAACGTTTTTGCCGAGGGCGCGCCTGGGGCCGGTAGGGATCGCCATTGCGGATGGGCTGTCGGTCGCGGGCATTGGCTTCGAGGGCGGGGATCTCTGTTCTGCGGCGCTGGGGGGTCGTCGGCTTCTCGGCATGCAGCGAGGCGAGAGGCACCACGTCGTCCGAGCGCAGCTGCGGCGGAAGGTGTGGATGCAGCTTGCGCGACAGCGGCCTTCGTACGACGGAGTGCAGGCCGGGGTAGACTGCGGGCGCACGAACGGGCTGCGTCTGACGGCGGCCGACGGCAGTGTGAGGCGCGCGCTGACCGTCATCCTGTCCGGGGGTGTTTTCCTTGCGGCTCGGTGGGGGCGGAATGCGCGTGCGGGGGAAGAGGCGGCGGGATCGGAAGGTTCGGCGAGCTCTCCCGCGTCAACGACGGCGTCGTCGACGACGTCGACCGCATCAGATGCGTCCGGTAGCTTCGACGAGCAGGCTGGCGAAGACGGAGGCTCCTCCACGGGTGAGCGGCGCCCGCCGCCGGACCGGTGTTGCAGGGACTGTGACCGCCACGCCCACGACACGGCGGATCACTTGTGGTGGGAGTGCCCTGCGTACGACGAGATTCGCCGCCGCCCCTGCTTTGCTGAGCTCATGCGGGCGGACCGTGCGCGGTGGCCGTCTTGTACGCGCGTGCACGGGGTAATCGTGGAAGGCGCGCCGGTCGACGCGGCGGCCTTGCACCATTTCATGGCGTCGGTGTACGTGGCGCGCGAAGAGTCAGAGCGTGGCCGTCTGGCAGCGGTACAGCCGATCCACCCCTGGAGGGCGGCAACGTCGCGGCCGGCGGTCCATCACCTGTTTGACTTCGGGCGCCTACCGGATGAGCCGCCGAAGTGGCCGTATGGGGGACGGACGATGCGGGCGATGAAGGGCTGGCTGTCGGCATTGCAGTGGACGGACACTGGCGAAGTGTCGAACATCGAGTTGGCCGTCGACTTCGAGGTCTTCACCGGGCACGACATCCTGGGCCCCCCGAACCTCGCCGCCAACCGAAGGGGGAAAACCCTTTGGACGATGCTAGCGACGCTGTGCCGCCTGTGTCGGGAACTGCAGCTGCCGTCGCCGCTTCCGGCCGAACGGAAAGACCGGGTGGGCTCGATGAGGACGCTGGGGGCGCCGATGCTGTGGGGTGGTCTGACACCGCGGCCACATTTCGCTGGGGGGGAGGAGACGTTCGAAGTCTTGGAGATGAACTTCCCGCGTGCGGCGCTCGGGGACGGGAAGAACTGGGGCGGGGACGTGTTCCCGCTCTATGACGCGACGAGGCGAGCGCAGCGTTCGGCGCGCTGGGCCGAGCCCACACCAATGCCGCAACGACCACGCCTCCCGGTGCTCGTCCCGGAGTCGCAGGCAGACCCCCTGCTCCGCTCACAGTCCGTCTGTCACGCGTGCGCGAAGCAGAAGTGCGCAATGTGCTCGGGCATGCGGAGAAACTACAGCCTTGTAGTGGACCAGTGCTGCCAGGTGCACCACCAACCGGACGACGGCCTGCGCATTCAGTGCTGCCGGGCGCATCGGCTGACGCGATGCGGGACCTGCCCGAACGCTGACGCGTGCTGCGGACGGGGGCATCACAGGGGTGGTGCTGGCCGCGACAGCAGCAGTGGCGACGGGGGTGGCGGTGGTCGTGGCGGCCGCTGCCGCGGCCGTGGCCGCGGCCGCGGCGGCCGAGGCGGCGGAGACGACAGTGACGGAGACGGTGGCGGCGGCCGCGGCACTGGTCGCGGCCGCGCACGCGGCGGCGGTCGCGGCAGCGGACGCGGCGGGGATCGCGGCGGCGGCGGCGGTGGCGGTCGCAGCCTAGGCGAGAGCGACGGCCTCACAGGCCGGAAGCGGCGCGCGCCGTCCCCACCTGGAACACCTACCAGCCGTGGCCGGAGGAGGCGGACGACGAAGTCGCCCCCGAAGCGCGCCCCCCCGCCAGCAGGCAGGAAGCGACCCGCGCCCTGCACCCCCACGGCCTCTCCCGCAGCCGCGTCGTCGTGCGTGCCGATCTCGGCGACGACGGCACTGGCCTCGCCGGCCCGAACACACCGCGCCCACCCGGCCCCGCCCGGCCCTCTTCGATGGCAGGCCCTGACTCGGGCCCTTTTACTGATTCTGGTTCCGACCCTCCACGGGTCACACAACGATCGCGCCCTCCCGCCGGCTCTTCCCGGGAGTTTCTGCTCTTCGTATTGTCTGACGAGAACTGCCTAG
Diplonema papillatum	>KAJ9451516.1 Retrovirus-related Pol polyprotein from type-2 retrotransposable element R2DM, partial [Diplonema papillatum]	Diplonema papillatum	GCGTACGCCGCGGGGGAACGGCTCTTGAGGTGCGGGGACGTCCACCCGAACCCTGGTCCC	61130	AYAAGERLLRCGDVHPNPGP	>lcl|JAPJBO010000470.1_cds_KAJ9452940.1_20823 locus_tag=DIPPA_11390 protein=hypothetical protein protein_id=KAJ9452940.1 location=complement(6626..7585) gbkey=CDS	MRCGDVHPNPGPGRRTLASTAAAAFRRGRRRRPAGTARYVAAHVLHRARDVGSRVASRRERVECAWLPSKHDALEYAYAAGERLLRCGDVHPNPGPPRDLTLAAVNVGSLALHIDEVRAMAPADAIAVLETSMSALQQTQAADYLARPCAVDGSRWKTLWGPPQPPKRSKHCPHGNPHSGQKGGGVVVLTRQPGVAHLLPNESLQEVRNRVIHTMIATGVGRMFVHFFAVDAPSGNTAAASRERLLQTVLFEAQAIVGQAPAVVMGDFNTEFERSPALRHALSNGWSDAAQLQAACEGGRPPNTYTGTNTSGAWRARRS*	ATGCGATGTGGGGATGTGCATCCCAACCCTGGCCCCGGGCGCCGAACGCTCGCCTCGACCGCCGCGGCGGCTTTCCGCCGCGGACGTCGCCGACGGCCGGCCGGCACAGCCCGGTACGTTGCCGCGCACGTGCTGCATCGCGCGCGGGACGTGGGTTCCCGGGTTGCCTCGCGGCGTGAGCGTGTTGAATGTGCGTGGCTACCGTCGAAGCACGACGCCCTTGAGTATGCGTACGCCGCGGGGGAACGGCTCTTGAGGTGCGGGGACGTCCACCCGAACCCTGGTCCCCCGCGCGATCTCACTCTTGCTGCAGTTAATGTTGGCTCGCTGGCCCTGCACATTGACGAGGTGCGTGCGATGGCGCCCGCAGACGCGATTGCGGTGCTGGAGACGTCGATGAGCGCGTTGCAGCAGACGCAGGCGGCGGATTATCTCGCGAGACCGTGCGCCGTCGACGGGTCGAGGTGGAAGACGCTGTGGGGGCCGCCGCAACCGCCGAAGCGCAGCAAGCACTGTCCGCACGGAAACCCGCATTCCGGGCAGAAGGGGGGCGGAGTCGTTGTGCTTACCAGGCAGCCGGGGGTGGCCCACCTGCTGCCCAACGAATCGCTGCAGGAAGTGCGCAACCGGGTCATCCACACGATGATCGCGACGGGGGTCGGACGGATGTTTGTGCACTTTTTTGCAGTCGACGCCCCATCGGGGAACACGGCAGCAGCGTCCCGGGAGCGGCTCCTGCAGACGGTCCTCTTCGAGGCGCAAGCCATAGTGGGGCAGGCCCCGGCGGTCGTGATGGGCGACTTCAACACGGAATTTGAGCGATCGCCGGCCCTTCGGCATGCCCTCAGCAACGGGTGGTCGGACGCAGCGCAGCTGCAGGCAGCGTGCGAAGGAGGACGACCGCCCAACACGTACACGGGCACGAACACGTCCGGGGCGTGGCGTGCGAGACGGAGCTGA
Diplonema papillatum	>KAJ9451516.1 Retrovirus-related Pol polyprotein from type-2 retrotransposable element R2DM, partial [Diplonema papillatum]	Diplonema papillatum	GCGTACGCCGCGGGGGAACGGCTCTTGAGGTGCGGGGACGTCCACCCGAACCCTGGTCCC	61131	AYAAGERLLRCGDVHPNPGP	>lcl|JAPJBO010000480.1_cds_KAJ9452720.1_21072 locus_tag=DIPPA_01873 protein=Retrovirus-related Pol polyprotein from type-1 retrotransposable element R2 protein_id=KAJ9452720.1 location=142251..144902 gbkey=CDS	MRCGDVHPNPGPGRRTLASTAAAAFRRGRRRRPAGTARYVAAHVLHRARDVGSRVASRRERVECAWLPSKHDALEYAYAAGERLLRCGDVHPNPGPPRDLTLAAVNVGSLALHIDEVRAMAPADAIAVLETSMSALQQTQAADYLARPCAVDGSRWKTLWGPPQPPKRSKHCPHGNPHSGQKGGGVVVLTRQPGVAHLLPNESLQEVRNRVIHTMIATGVGRMFVHFFAVYAPSGNTAAASRERLLQTVLFEAQAIVGQAPAVVMGDFNTDLERSPALRHALSNGWTDAAQLQAACEGGRPPNTYTGTNTSGTRIDYALMNRAAASAFVACETIGVGSVRGHRCVRIRLAVQAFEQQTWRFNVPRAIPVKPAGRVVEVPRLDAVCAAAREGDVEGAWMALSAMCEQYLLDRSGMPACERRAHTGRGNSELKMTRVAARSTPDRGVACETELRHGNAIRRLEHYVYQRARLEASGPFQVPQELRLCWLRCLAVIRGGGVGEPPPSDPPSAEVARVYLHDVRLRSARFNAAAARVRKRQQQERQLTMFGTDRRALVSMLRGGPGQAADAVRTAGGRLTANVEEMDEVLQEAWDPILRMYGEGRPEPEYEAFRRAFEGFIPRRQMDLRDVTGSELRDVLNKRKKKTTACGVDGWRLDELKALPDELLDGFATLFNLVEERGEWPKGMLTSLVSLIPKTDDTSPTNLRPITVTSCVYRLWACRRLQDVMEWQDGWILPSQHGFRRGHRTDDVLMELTTLIEETLLDESKSLYMVALDFAKCFDRVPQGIVLRLAEEMGLDARILRPLRAMYRGMKRLRAHERAASDGGRRQCEARADRHPVRGCFPCGSVGAECACGGRGGGIGRFGELSRVNDGVVDDVDRIRCVR*	ATGCGATGTGGGGATGTGCATCCCAACCCTGGCCCCGGGCGCCGAACGCTCGCCTCGACCGCCGCGGCGGCTTTCCGCCGCGGACGTCGCCGACGGCCGGCCGGCACAGCCCGGTACGTTGCCGCGCACGTGCTGCATCGCGCGCGGGACGTGGGTTCCCGGGTTGCCTCGCGGCGTGAGCGTGTTGAATGTGCGTGGCTACCGTCGAAGCACGACGCCCTTGAGTATGCGTACGCCGCGGGGGAACGGCTCTTGAGGTGCGGGGACGTCCACCCGAACCCTGGTCCCCCGCGCGATCTCACTCTTGCTGCAGTTAATGTTGGCTCGCTGGCCCTGCACATTGACGAGGTGCGTGCGATGGCGCCCGCAGACGCGATTGCGGTGCTGGAGACGTCGATGAGCGCGTTGCAGCAGACGCAGGCGGCGGATTATCTCGCGAGACCGTGCGCCGTCGACGGGTCGAGGTGGAAGACGCTGTGGGGGCCGCCGCAACCGCCGAAGCGCAGCAAGCACTGTCCGCACGGAAACCCGCATTCCGGGCAGAAGGGGGGCGGAGTCGTTGTGCTTACCAGGCAGCCGGGGGTGGCCCACCTGCTGCCCAACGAATCGCTGCAGGAAGTGCGCAACCGGGTCATCCACACGATGATCGCGACGGGGGTCGGACGGATGTTCGTGCACTTTTTTGCCGTCTACGCCCCATCGGGGAACACGGCAGCAGCGTCCCGGGAGCGGCTCCTGCAGACGGTCCTCTTCGAGGCGCAGGCCATAGTGGGGCAGGCCCCGGCGGTCGTGATGGGCGACTTCAACACGGACCTTGAGCGATCGCCGGCGCTTCGGCATGCCCTCAGCAACGGGTGGACGGACGCAGCGCAGCTGCAGGCGGCGTGCGAAGGAGGACGACCGCCCAACACCTACACGGGCACGAACACGTCCGGCACGCGCATCGACTACGCCCTGATGAACCGCGCGGCCGCGTCCGCCTTTGTTGCATGCGAGACGATCGGGGTAGGGAGCGTGAGGGGCCACCGCTGCGTCCGGATTCGACTCGCGGTGCAGGCGTTCGAACAGCAGACATGGAGGTTCAACGTGCCGCGAGCGATACCCGTGAAGCCGGCAGGTAGGGTCGTCGAGGTCCCGAGGCTGGATGCCGTGTGCGCCGCCGCCCGCGAGGGGGACGTCGAAGGGGCGTGGATGGCGCTCTCCGCAATGTGCGAGCAGTACCTGCTAGACCGCAGCGGGATGCCTGCCTGTGAGAGACGTGCGCACACCGGCCGCGGTAACTCGGAGCTGAAGATGACTCGCGTTGCGGCGAGGAGTACGCCGGACCGGGGCGTGGCGTGCGAGACGGAGCTGAGGCACGGGAATGCGATCCGGCGTCTGGAGCACTACGTCTACCAGCGAGCTCGCCTAGAAGCGTCCGGACCATTCCAGGTGCCCCAAGAACTCCGCTTGTGCTGGCTGCGCTGTCTCGCCGTGATCCGTGGCGGCGGGGTCGGCGAGCCGCCCCCCTCCGACCCGCCGAGCGCAGAGGTCGCCCGCGTTTACTTGCACGACGTACGACTGCGCAGTGCGAGATTCAACGCGGCTGCGGCGAGGGTGCGGAAGAGGCAGCAACAAGAGAGGCAGCTGACGATGTTTGGGACGGATCGCCGGGCTCTTGTGTCGATGCTGCGGGGGGGTCCGGGGCAGGCGGCCGATGCGGTGCGGACGGCGGGTGGGCGGCTCACCGCCAACGTCGAGGAGATGGACGAGGTGCTGCAGGAGGCGTGGGACCCGATCCTGCGCATGTACGGGGAAGGACGCCCAGAGCCCGAGTACGAGGCGTTCCGCAGGGCCTTCGAGGGTTTTATTCCCCGCCGCCAGATGGACCTGCGGGATGTGACCGGGAGCGAGCTACGGGATGTGCTCAACAAGCGGAAGAAGAAGACTACGGCGTGTGGGGTGGACGGCTGGCGTTTGGACGAGCTGAAGGCCCTGCCCGACGAACTGCTGGACGGGTTCGCGACGCTTTTCAATCTGGTGGAGGAGCGAGGGGAGTGGCCGAAGGGTATGCTGACGTCGTTGGTGTCGCTCATACCAAAGACCGACGACACCTCGCCAACGAACTTGCGGCCAATCACCGTGACGAGCTGCGTCTATCGGTTGTGGGCCTGCAGGCGTTTGCAAGACGTCATGGAGTGGCAGGACGGCTGGATTCTTCCGTCGCAGCACGGCTTCCGCAGAGGGCATCGGACGGACGACGTCCTCATGGAGCTGACGACGCTGATCGAGGAGACGCTGCTCGACGAGTCGAAGTCGCTGTACATGGTCGCACTCGATTTCGCGAAGTGCTTCGACCGGGTACCGCAGGGGATCGTTCTCCGGCTCGCCGAAGAGATGGGCCTCGACGCGCGCATCCTGCGCCCCCTGCGCGCCATGTACCGCGGCATGAAGCGACTGCGGGCGCACGAACGGGCTGCGTCTGACGGCGGCCGACGGCAGTGTGAGGCGCGCGCTGACCGTCATCCTGTCCGGGGGTGTTTTCCTTGCGGCTCGGTGGGGGCGGAATGCGCGTGCGGGGGAAGAGGCGGCGGGATCGGAAGGTTCGGCGAGCTCTCCCGCGTCAACGACGGCGTCGTCGACGACGTCGACCGCATCAGATGCGTCCGGTAG
Diplonema papillatum	>KAJ9451516.1 Retrovirus-related Pol polyprotein from type-2 retrotransposable element R2DM, partial [Diplonema papillatum]	Diplonema papillatum	GCGTACGCCGCGGGGGAACGGCTCTTGAGGTGCGGGGACGTCCACCCGAACCCTGGTCCC	61132	AYAAGERLLRCGDVHPNPGP	>lcl|JAPJBO010000486.1_cds_KAJ9452581.1_21203 locus_tag=DIPPA_15526 protein=Retrovirus-related Pol polyprotein from type-1 retrotransposable element R2 protein_id=KAJ9452581.1 location=complement(144981..150422) gbkey=CDS	MQHRARGVGSRVALRRERVECAWLPSKHDAREYAYAAGERLLRCGDVHPNPGPPRDLTLAAVNVGSLALHIDEVRAMAPADAIAVLETSMGELQQAQATDYLARPCAVDGSRWKTLWGPPQPPKRSKHCPHGNPHSGQKGGGVVVLARQPGVAHLLPNESLQEVRNRVIHTMIATGVGRMFVHFFAVYAPSGNTAAASRERLLQTVLFEAQAMVGQAPAVVMGDFNTDVERSPALRHALSNGWTDAAQLQAACEGGRPPNTYTGTNTSGTRIDYALMNRAAASAFVACETIGVGSVRGHRCVRIRLAVQAFEQQTWRFNVPRAIPVKPAGRVVEVPRLDAVCAAAREGDVEGAWMALSALCEQYLLDRSGMPACERRAHTGRGNSELKMTRVAARSTPDRGVACETELRHGNAIRRLEHYVYQRARLEASGPFQVPQELRLCWLRCLAVIRGGGVGEPPPSDPPSAEVARVYLHDVRLRSARFNAAAARVRKRQQQERQLTMFGTDRRALVSMLRGGPGQAADAVRTADGRLTANVEEMDEVLQEAWDPILRMYGEGRPEPEYEAFRRAFEGFIPRRQMDLRDVTGRELRDVLNKRKKKTTACGVDGWRLDELKALPDELLDGFATLFNLVEERGEWPKGMLTSLVSLIPKTDDTSPTNLRPITVTSCVYRLWACRRLQDVMEWQDGWILPSQHGFRRGHRTDDVLMELTTLIEETLLDESKSLYMVALDFAKCFDRVPQGIVLRLAEGMGLDARILRPLRAMYRGMKRRFKLPLGVGSEFEVTNGILQGCPLSVILINALLSIVLRAVSARVPEVSSESLADDATLFASVESELQQAVDVIAQFCALTGMRLNMTKTLAMGIPAGTVRQRRRRPYTSVLAVGDETIPTATAAKILGVRTSVASVQAERTNDARLKAHNALLDRLSTSRLPFDVRCEVASSNVLGSVLAGCSYEGYTQTCLRGLRSRVVKGAFGTKHPSRNVTAVLAILAKAHRMDPLLARPYRILCSLFDTCERLPRVHARMLNIARLYSRHGVLLPKARLGPVGIAISDGFTVAGIDFEGHDFATAALEGRRLLDMERGERHHAIRARLRQTTWTQLARQRPSYDGVQAGVDCRRTNELRLATADAGEKRALAVILSGGVFLAARWGRNARANGGAAGTDGSPSSSASVSSTASDTTGSFDEHVSESSSSEPQRPPLDRGCRDCDLGVQDTADHLWWECPAYDEIRGRPCFAELLRADRARWPSCTRVHGVIVEGMRVEVAALHRLMAAVYTARVEAERRRLSAVQPMHPWHAAAPLPAVQHLFDFDRLPDEPPRWPYGGRAMRALKGWLSALRWTNAGEVSCVELAVDFEVHTGVDVPAPPGIRRLAANQRGKTLWTMLSTLCRLCRDLQLPSPLPAERKVRVGSMRTLGAPMLWGGLTPRPRFAGGEETHGVLEASFPRAAAGDGKNWGGDVFPQYDAARRAQRSLRWDVPTPLPQRPRLPVLVPAAQADPLLRTQSVCDACAKQKCAVCTGMRRNYSLVVDQCCQVHHRPDDGLRIQCCRAHRLTRCGTCPNADACCGRGHHRGGAGRDSSSGDGGGGGHGGRGRGRGRGGRGGGDDSGGDGGGGRGTGRGRARGGARGGGRGGGGGGGRGESDGLTGRKRRAPSPPGTPTSRGRRRRTTKSPPKRAPPPAGRKRPAPCTPTTSPAAALRARRRRADLGDDGTGLAGPNTPRPPGPARPSSMAGPDSGSFSDSGSDPPRVTQRTRPPAVSSRLLTSSASRRAYRRKRESEDSDSFSDYEIVSNCQQQLQPTRVAPRRKRGKSDPSGVT*	ATGCAGCACCGCGCGCGGGGCGTGGGTTCCCGGGTTGCCTTGCGGCGTGAGCGTGTTGAATGTGCGTGGCTACCGTCGAAGCACGACGCCCGTGAGTATGCGTACGCCGCGGGGGAACGGCTCTTGAGGTGCGGGGACGTCCACCCGAACCCTGGTCCCCCGCGCGATCTCACTCTTGCTGCAGTCAATGTTGGCTCGCTGGCCCTGCACATTGACGAGGTGCGGGCGATGGCGCCCGCAGACGCGATTGCGGTGCTGGAGACGTCGATGGGCGAGTTGCAGCAGGCGCAGGCGACGGACTATCTCGCGAGACCGTGCGCCGTCGACGGGTCGAGGTGGAAGACGCTGTGGGGGCCGCCGCAACCGCCGAAGCGCAGCAAGCACTGTCCGCACGGAAACCCGCATTCCGGGCAGAAGGGGGGAGGAGTCGTTGTGCTTGCCAGGCAGCCGGGGGTGGCCCACCTGCTGCCCAACGAATCGCTGCAGGAAGTGCGCAACCGGGTCATCCACACGATGATCGCGACGGGGGTCGGACGGATGTTCGTACACTTCTTTGCCGTCTACGCCCCATCGGGGAACACGGCAGCGGCGTCCCGGGAGCGGCTCCTGCAGACGGTCCTCTTCGAGGCGCAGGCCATGGTGGGGCAGGCCCCGGCGGTCGTGATGGGCGACTTCAACACGGACGTTGAGCGGTCGCCGGCGCTTCGGCATGCCCTCAGCAACGGGTGGACGGACGCAGCGCAGCTGCAGGCGGCGTGCGAGGGAGGACGACCGCCCAACACCTACACGGGCACGAACACGTCCGGCACGCGCATCGACTACGCCCTGATGAACCGCGCGGCCGCGTCCGCCTTTGTTGCATGCGAGACGATCGGGGTAGGGAGCGTGAGGGGCCACCGCTGCGTCCGGATTCGACTCGCGGTGCAGGCGTTCGAACAGCAGACATGGAGGTTCAACGTGCCGCGAGCGATACCCGTGAAGCCGGCAGGTAGGGTCGTCGAGGTCCCGAGGCTGGATGCCGTGTGCGCCGCCGCCCGCGAGGGGGACGTCGAAGGGGCGTGGATGGCGCTCTCCGCTCTGTGCGAGCAGTACCTGCTAGACCGCAGCGGGATGCCTGCCTGTGAGAGACGTGCGCACACCGGCCGCGGTAACTCGGAGCTGAAGATGACTCGCGTTGCGGCGAGGAGTACGCCGGACCGGGGCGTGGCGTGCGAGACGGAGCTGAGGCACGGGAATGCGATCCGGCGTCTGGAGCACTACGTCTACCAGCGAGCTCGCCTAGAAGCGTCCGGACCATTCCAGGTGCCCCAAGAACTCCGCTTGTGCTGGCTGCGCTGTCTCGCCGTGATCCGTGGCGGCGGGGTCGGCGAGCCGCCCCCCTCCGACCCGCCGAGCGCAGAGGTCGCTCGCGTTTACTTGCACGACGTACGACTGCGCAGTGCGAGATTCAACGCGGCTGCGGCGAGGGTACGGAAGAGGCAGCAACAGGAGAGGCAGCTGACGATGTTTGGGACGGATCGCCGGGCGCTTGTGTCGATGCTGCGGGGGGGTCCGGGGCAGGCGGCCGATGCGGTGCGGACAGCGGACGGGAGACTCACCGCCAACGTCGAGGAGATGGACGAGGTGCTGCAGGAGGCGTGGGACCCGATCCTGCGCATGTACGGGGAAGGACGCCCAGAGCCCGAGTACGAGGCGTTCCGCAGGGCCTTCGAGGGTTTTATTCCCCGCCGCCAGATGGACCTGCGGGATGTGACCGGGAGGGAGCTACGGGATGTTCTCAACAAGCGGAAGAAGAAGACTACGGCGTGTGGGGTGGACGGCTGGCGTTTGGACGAACTGAAGGCCCTGCCCGACGAGCTGCTGGACGGGTTCGCGACGCTTTTCAATCTGGTGGAGGAGCGAGGGGAGTGGCCGAAGGGTATGCTGACGTCGTTGGTGTCGCTCATACCAAAGACCGACGACACCTCGCCGACCAACTTGCGGCCAATCACCGTGACGAGCTGCGTCTATCGGTTATGGGCCTGCAGGCGTTTGCAAGACGTCATGGAGTGGCAGGACGGCTGGATTCTTCCGTCGCAGCACGGCTTCCGCAGAGGGCATCGGACGGACGACGTCCTCATGGAGCTGACGACGCTGATCGAGGAGACGCTGCTCGACGAGTCGAAGTCGCTGTACATGGTCGCACTCGATTTCGCGAAGTGCTTCGACCGGGTACCGCAGGGGATCGTTCTCCGGCTTGCCGAAGGGATGGGCCTCGACGCGCGCATCCTGCGCCCCCTGCGCGCCATGTACCGTGGGATGAAGCGCCGGTTTAAGCTGCCGCTGGGCGTGGGTTCCGAGTTTGAGGTCACCAACGGTATCTTGCAGGGGTGCCCACTTTCGGTGATCCTCATCAACGCCTTGCTGTCGATAGTGCTCCGAGCGGTGTCGGCGCGCGTACCGGAGGTTTCGTCGGAGTCGCTGGCGGATGATGCCACGCTCTTCGCGTCCGTGGAGTCCGAGCTGCAGCAGGCGGTCGACGTCATCGCACAGTTCTGCGCCCTGACAGGGATGCGGCTGAACATGACGAAGACACTGGCGATGGGGATCCCCGCGGGCACGGTGCGGCAGCGTCGGCGGCGGCCCTATACGAGCGTGCTGGCAGTCGGCGACGAGACGATACCGACAGCGACGGCGGCGAAGATCCTCGGTGTGCGTACGAGTGTCGCGAGCGTTCAGGCGGAACGTACCAACGACGCGCGTCTGAAGGCCCATAACGCATTGCTGGACAGGCTGAGCACCTCGCGCCTTCCATTCGATGTCCGCTGCGAGGTGGCGAGCTCCAATGTCCTCGGAAGCGTGCTGGCGGGGTGCTCGTACGAGGGGTACACGCAGACGTGCCTCAGGGGGCTGCGGTCGCGGGTAGTGAAGGGAGCTTTCGGGACGAAGCATCCGTCGAGGAATGTGACGGCGGTGCTGGCCATCCTGGCGAAAGCCCACCGAATGGACCCACTGTTGGCTCGGCCGTACAGGATCCTGTGCTCGCTTTTCGACACGTGCGAGAGGCTCCCCCGCGTACACGCCCGCATGCTGAACATCGCCCGGCTTTACAGCCGGCACGGTGTGTTGTTGCCGAAGGCGCGCCTGGGACCTGTCGGGATCGCCATCTCTGACGGTTTCACGGTCGCGGGCATCGATTTCGAAGGCCACGACTTTGCGACCGCGGCGCTCGAGGGCCGCCGGCTTCTCGACATGGAGAGGGGCGAGAGGCACCACGCCATCCGGGCACGGCTACGGCAGACGACCTGGACGCAGCTTGCGAGGCAACGGCCGTCTTACGACGGCGTGCAGGCAGGGGTGGACTGCAGGCGTACGAACGAGCTGCGCCTAGCGACGGCTGACGCTGGCGAGAAACGTGCGCTGGCGGTGATTCTGTCCGGGGGTGTGTTCCTCGCTGCGCGGTGGGGACGGAATGCGCGTGCGAACGGAGGGGCGGCCGGGACAGACGGGTCGCCGAGCTCCTCGGCGTCCGTGTCGTCGACCGCCTCTGATACGACCGGCAGCTTTGACGAGCACGTCTCCGAATCCTCCTCTTCGGAACCTCAGCGTCCGCCGCTGGACCGCGGCTGCAGGGACTGCGACCTGGGCGTCCAGGACACAGCGGATCACCTGTGGTGGGAGTGCCCCGCCTACGACGAGATTCGCGGCCGTCCTTGCTTCGCCGAACTCCTGCGGGCGGACCGGGCGAGGTGGCCGTCTTGCACGCGTGTGCATGGGGTTATTGTCGAAGGAATGCGGGTGGAGGTCGCGGCCCTTCACCGCCTCATGGCGGCGGTGTACACTGCACGCGTGGAGGCGGAGCGACGCCGCCTCTCCGCGGTGCAACCGATGCACCCCTGGCACGCAGCTGCGCCGCTGCCGGCGGTGCAACACCTGTTCGACTTCGACCGCCTTCCGGATGAGCCGCCGAGATGGCCGTACGGCGGCCGTGCGATGCGGGCGCTCAAGGGCTGGCTGTCGGCACTGAGGTGGACGAACGCAGGCGAGGTGTCGTGCGTTGAGCTGGCAGTGGACTTCGAGGTCCACACCGGGGTCGACGTCCCTGCCCCCCCGGGAATACGAAGGCTCGCCGCCAACCAGAGGGGGAAGACCCTCTGGACGATGCTGTCGACATTGTGCCGCCTGTGCCGAGACCTGCAGCTGCCGTCGCCGTTGCCTGCCGAGCGGAAGGTCCGGGTGGGCTCGATGAGGACCCTGGGGGCGCCGATGCTGTGGGGGGGATTGACACCTCGCCCACGCTTCGCCGGGGGCGAGGAGACGCACGGGGTGCTGGAGGCGAGCTTTCCGCGGGCAGCTGCCGGGGACGGGAAGAACTGGGGCGGGGACGTGTTCCCGCAGTACGACGCGGCGCGGCGGGCACAGCGTTCGCTGCGCTGGGACGTGCCCACCCCTCTGCCGCAACGCCCGCGCCTTCCCGTGCTTGTACCGGCTGCGCAGGCGGACCCTCTGCTCCGCACGCAGTCGGTCTGCGATGCCTGCGCAAAGCAGAAGTGCGCGGTGTGCACTGGCATGCGAAGAAACTACAGCCTTGTAGTTGACCAGTGCTGCCAGGTGCACCACCGCCCGGACGACGGCCTGCGCATTCAATGCTGCCGGGCGCATCGGCTGACGCGATGCGGGACCTGCCCGAACGCCGACGCGTGCTGCGGACGGGGGCATCACAGGGGTGGTGCTGGCCGCGACAGCAGCAGTGGCGACGGGGGTGGCGGTGGTCATGGCGGCCGCGGCCGTGGCCGCGGCCGCGGCGGCCGGGGCGGCGGAGACGACAGTGGCGGAGACGGTGGCGGCGGCCGCGGCACTGGTCGCGGCCGCGCACGCGGCGGCGCACGCGGTGGCGGTCGCGGCGGCGGCGGCGGTGGCGGTCGCGGCGAGAGCGACGGCCTCACAGGCCGGAAGCGGCGCGCGCCGTCCCCACCGGGGACACCTACCAGCCGTGGCCGGAGAAGGCGGACGACGAAATCGCCCCCGAAGCGCGCCCCCCCGCCAGCAGGCAGGAAGCGACCCGCGCCTTGCACCCCCACGACCTCTCCCGCAGCCGCGCTGCGCGCACGACGACGACGCGCCGATCTCGGCGACGACGGCACTGGCCTCGCCGGCCCGAACACACCGCGCCCACCCGGCCCCGCCCGGCCCTCTTCGATGGCAGGCCCTGACTCGGGCTCTTTTTCTGATTCTGGTTCCGACCCTCCACGGGTCACACAACGAACGCGCCCTCCCGCCGTCTCTTCCCGGCTACTCACGTCCTCCGCATCGCGGCGTGCCTATCGGCGCAAACGAGAAAGCGAGGACTCCGATTCCTTTTCGGATTATGAGATCGTGAGCAACTGCCAACAACAGTTGCAACCGACTAGAGTTGCGCCGCGCCGAAAGCGCGGAAAAAGTGACCCTTCTGGAGTCACGTAG
Diplonema papillatum	>KAJ9451516.1 Retrovirus-related Pol polyprotein from type-2 retrotransposable element R2DM, partial [Diplonema papillatum]	Diplonema papillatum	GCGTACGCCGCGGGGGAACGGCTCTTGAGGTGCGGGGACGTCCACCCGAACCCTGGTCCC	61133	AYAAGERLLRCGDVHPNPGP	>lcl|JAPJBO010000532.1_cds_KAJ9451516.1_22245 locus_tag=DIPPA_14028 protein=Retrovirus-related Pol polyprotein from type-2 retrotransposable element R2DM partial=3 protein_id=KAJ9451516.1 location=complement(join(<24..45534770..6062)) gbkey=CDS	MGVAVDAAALATEEVRYAVLCRQPFEKSEARHVLMETGVVQRMHLWTHGDVRQAGKVGKVRQAATDGEQKPGAATAVLVLTVARKHATAETWACVEKDPHAAMTRLCRRAVKATSAQTRLEAASMWGVTSQQGRRELLVRVPAGHVDAILQGSGRDGCFWRPVGKEARDATPVVALNADVTRETALALLKKCGEAGGGVVLGGRRLLLRARGSGMLARVRAAAGEHAAPPLETKLRYLVSGARAREHEADVEMLLRLAGWAATVTTSFVRSGSRTCVVTGDGGPPFRVIEREGSPFIVVNDYDKGEMPRPRSKRLASSLPTTPGQRRRMKLPAAEVHTDPEPAPSNKRKHEEVTQPAEAGQSLIQRAVAGVVEMLSPPRQRLKEPVEGEKAGHRHELSDGVRAPAEFKCGDCQKTIQKGRMQRRCEECGASHRARGVGSRVALRRERVECAWLPSKHDAREYAYAAGERLLRCGDVHPNPGPPRDLTLAAVNVGSLALHIDEVRAMAPADAIAVLETSMGELQQTQATDYLARPCAVDGSRWKTLWGPPQPPKRSKHCPHGNPHSGQKGGGVVVLARQPGVAHLLPNESLQEVRNRVIHTMIATGVGRMFVHFFAVYAPSGNTAAASRERLLQTVLFEAQAMVGQAPAVVMGDFNTDVERSPALRHALSNGWTDAAQLQAACEGGRPPNTYTGTNTSGTRIDYALMNRAAASAFVACETIGVGSVRGHRCVRIRLAVQAFEQQTWRFNVPRAIPVKPAGRVVEVPRLDAVCAAAREGDVEGAWMALSALCEQYLLDRSGMPACERRAHTGRGNSELKMTRVAARSTPDRGVACETELRHGNAIRRLEHYVYQRARLEASGPFQVPQELRLCWLRCLAVIRGGGVGEPPPSDPPSAEVARVYLHDVRLRSARFNAAAARVRKRQQQERQLTMFGTDRRALVSMLRGGPGQAADAVRTADGRLTANVEEMDEVLQEAWDPILRMYGEGRPEPEYEAFRRAFEGFIPRRQMDLRDVTGRELRDVLNKRKKKTTACGVDGWRLDELKALPDELLDGFATLFNLVEERGEWPKGMLTSLVSLIPKTDDTSPTNLRPITVTSCVYRLWACRRLQDVMEWQDGWILPSQHGFRRGHRTDDVLMELTTLIEETLLDESKSLYMVALDFAKCFDRVPQGIVLRLAEGMGLDARILRPLRAMYRGMKRRFKLPLGVGSEFEVTNGILQGCPLSVILINALLSIVLRAVSARVPEVSSESLADDATLFASVESELQQAVDVIAQFCALTGMRLNMTKTLAMGIPAGTVRQRRRRPYTSVLAVGDETIPTATAAKILGVRTSVASVQAERTNDARLKAHNALLDRLSTSRLPFDVRCEVASSNVLGSVLAGCSYEGYTQTCLRGLRSRVVKGAFGTKHPSRNVTAVLAILAKAHRMDPLLARPYRILCSLFDTCERLPRVHARMLNIARLYSRHGVLLPKARLGPVGIAISDGFTVAGIDFEGHDFATAALEGRRLLDMERGERHHAIRARLRQTTWTQLARQRPSYDGVQAGVDCRRTNELRLATADAGEKRALAVILSGGVFLAARWGRNARANGGAAGTDGSPSSSASVSSTASDTTGSFDEHVSESSSSEPQRPPLDRGCRDCDLGVQDTADHLWWECPAYDEIRGRPCFAELLRADRARWPSCTRVHGVIVEGMRVEVAALHRLMAAVYTARVEAERRRLSAVQPMHPWHAAAPLPAVQHLFDFDRLPDEPPRWPYGGRAMRALKGWLSALRWTNAGEVSCVELAVDFEVHTGVDVPAPPGIRRLAANQRGKTLWTMLSTLCRLCQDLQLPSPLPAERKVRVGSMRTLGAPMLWGGLTPRPRFAGGEETHGVLGTSFPRAAAGDGKNWGGDVFPQYDAARRAQRSLRWDVPTPLPQRPRLPVLVPAAQADPLLRTQSVCDACAKQKCA	ATGGGCGTGGCGGTCGATGCTGCGGCGCTGGCGACAGAGGAGGTTCGGTACGCGGTGTTGTGCCGACAGCCGTTCGAGAAGAGCGAGGCGCGCCACGTCCTCATGGAAACAGGCGTGGTGCAGCGGATGCACCTGTGGACGCACGGGGACGTTCGGCAGGCTGGGAAGGTAGGGAAGGTCCGGCAGGCGGCGACAGACGGCGAACAGAAGCCCGGCGCTGCCACGGCGGTGCTCGTCCTCACCGTGGCACGCAAGCACGCGACGGCAGAGACGTGGGCATGCGTGGAGAAGGACCCGCACGCGGCGATGACGCGGCTCTGCCGCCGGGCGGTGAAGGCGACTTCGGCGCAGACGCGCCTCGAAGCGGCCTCCATGTGGGGCGTGACGTCGCAGCAGGGCCGCCGAGAGCTCCTGGTTCGCGTACCTGCGGGACACGTGGACGCCATCCTGCAGGGGTCGGGTAGGGATGGCTGCTTCTGGCGACCAGTCGGGAAGGAAGCGCGCGACGCCACGCCGGTCGTCGCATTAAATGCGGACGTGACGCGGGAGACCGCGTTGGCGTTGTTGAAGAAGTGCGGCGAGGCCGGGGGCGGTGTCGTTCTTGGTGGAAGGCGTCTTCTGCTGCGGGCGCGCGGGTCGGGGATGCTGGCGCGCGTGCGGGCGGCTGCTGGTGAGCACGCGGCGCCCCCGCTCGAAACGAAACTGCGGTACCTCGTGTCCGGTGCCAGGGCGCGAGAACACGAGGCCGACGTCGAGATGCTGCTCAGGCTCGCAGGCTGGGCTGCGACGGTCACGACATCCTTCGTGAGAAGCGGATCGCGGACGTGCGTGGTGACGGGGGATGGCGGCCCGCCGTTCCGCGTCATCGAAAGGGAAGGGTCGCCCTTCATTGTCGTCAACGACTACGACAAGGGCGAGATGCCGCGGCCGCGTTCTAAGCGCCTCGCCTCCTCCCTCCCGACGACGCCCGGCCAGAGACGGCGCATGAAGCTGCCCGCCGCCGAAGTTCATACGGATCCGGAGCCGGCTCCGTCCAACAAGCGGAAGCACGAGGAGGTGACACAGCCGGCGGAAGCGGGACAGTCGCTAATCCAGCGAGCTGTGGCCGGTGTGGTCGAGATGCTGTCCCCCCCGCGCCAGCGTCTGAAGGAGCCGGTCGAGGGTGAGAAGGCCGGTCACCGGCACGAGCTGTCCGATGGGGTGCGGGCTCCAGCGGAGTTTAAATGCGGCGATTGTCAGAAGACGATCCAGAAGGGCCGCATGCAGAGGAGGTGCGAAGAGTGCGGCGCCAGCCACCGCGCGCGGGGCGTGGGTTCCCGGGTTGCCTTGCGGCGTGAGCGTGTTGAATGTGCGTGGCTACCGTCGAAGCACGACGCCCGTGAGTATGCGTACGCCGCGGGGGAACGGCTCTTGAGGTGCGGGGACGTCCACCCGAACCCTGGTCCCCCGCGCGATCTCACTCTTGCTGCAGTCAATGTTGGCTCGCTGGCCCTGCACATTGACGAGGTGCGGGCGATGGCGCCCGCAGACGCGATTGCGGTGCTGGAGACGTCGATGGGCGAGTTGCAGCAGACGCAGGCGACGGACTATCTCGCGAGACCGTGCGCCGTCGACGGGTCGAGGTGGAAGACGCTGTGGGGGCCGCCGCAACCGCCGAAGCGCAGCAAGCACTGTCCGCACGGAAACCCGCATTCCGGGCAGAAGGGGGGAGGAGTCGTTGTGCTTGCCAGGCAGCCGGGGGTGGCCCACCTGCTGCCCAACGAATCGCTGCAGGAAGTGCGCAACCGGGTCATCCACACGATGATCGCGACGGGGGTCGGACGGATGTTCGTACACTTCTTTGCCGTCTACGCCCCATCGGGGAACACGGCAGCGGCGTCCCGGGAGCGGCTCCTGCAGACGGTCCTCTTCGAGGCGCAGGCCATGGTGGGGCAGGCCCCGGCGGTCGTGATGGGCGACTTCAACACGGACGTTGAGCGGTCGCCGGCGCTTCGGCATGCCCTCAGCAACGGGTGGACGGACGCAGCGCAGCTGCAGGCGGCGTGCGAGGGAGGACGACCGCCCAACACCTACACGGGCACGAACACGTCCGGCACGCGCATCGACTACGCCCTGATGAACCGCGCGGCCGCGTCCGCCTTTGTTGCATGCGAGACGATCGGGGTAGGGAGCGTGAGGGGCCACCGCTGCGTCCGGATTCGACTCGCGGTGCAGGCGTTCGAACAGCAGACATGGAGGTTCAACGTGCCGCGAGCGATACCCGTGAAGCCGGCAGGTAGGGTCGTCGAGGTCCCGAGGCTGGATGCCGTGTGCGCCGCCGCCCGCGAGGGGGACGTCGAAGGGGCGTGGATGGCGCTCTCCGCTCTGTGCGAGCAGTACCTGCTAGACCGCAGCGGGATGCCTGCCTGTGAGAGACGTGCGCACACCGGCCGCGGTAACTCGGAGCTGAAGATGACTCGCGTTGCGGCGAGGAGTACGCCGGACCGGGGCGTGGCGTGCGAGACGGAGCTGAGGCACGGGAATGCGATCCGGCGTCTGGAGCACTACGTCTACCAGCGAGCTCGCCTAGAAGCGTCCGGACCATTCCAGGTGCCCCAAGAACTCCGCTTGTGCTGGCTGCGCTGTCTCGCCGTGATCCGTGGCGGCGGGGTCGGCGAGCCGCCCCCCTCCGACCCGCCGAGCGCAGAGGTCGCTCGCGTTTACTTGCACGACGTACGACTGCGCAGTGCGAGATTCAACGCGGCTGCGGCGAGGGTACGGAAGAGGCAGCAACAGGAGAGGCAGCTGACGATGTTTGGGACGGATCGCCGGGCGCTTGTGTCGATGCTGCGGGGGGGTCCGGGGCAGGCGGCCGATGCGGTGCGGACAGCGGACGGGAGACTCACCGCCAACGTCGAGGAGATGGACGAGGTGCTGCAGGAGGCGTGGGACCCGATCCTGCGCATGTACGGGGAAGGACGCCCAGAGCCCGAGTACGAGGCGTTCCGCAGGGCCTTCGAGGGTTTTATTCCCCGCCGCCAGATGGACCTGCGGGATGTGACCGGGAGGGAGCTACGGGATGTTCTCAACAAGCGGAAGAAGAAGACTACGGCGTGTGGGGTGGACGGCTGGCGTTTGGACGAACTGAAGGCCCTGCCCGACGAGCTGCTGGACGGGTTCGCGACGCTTTTCAATCTGGTGGAGGAGCGAGGGGAGTGGCCGAAGGGTATGCTGACGTCGTTGGTGTCGCTCATACCAAAGACCGACGACACCTCGCCGACCAACTTGCGGCCAATCACCGTGACGAGCTGCGTCTATCGGTTATGGGCCTGCAGGCGTTTGCAAGACGTCATGGAGTGGCAGGACGGCTGGATTCTTCCGTCGCAGCACGGCTTCCGCAGAGGGCATCGGACGGACGACGTCCTCATGGAGCTGACGACGCTGATCGAGGAGACGCTGCTCGACGAGTCGAAGTCGCTGTACATGGTCGCACTCGATTTCGCGAAGTGCTTCGACCGGGTACCGCAGGGGATCGTTCTCCGGCTTGCCGAAGGGATGGGCCTCGACGCGCGCATCCTGCGCCCCCTGCGCGCCATGTACCGTGGGATGAAGCGCCGGTTTAAGCTGCCGCTGGGCGTGGGTTCCGAGTTTGAGGTCACCAACGGTATCTTGCAGGGGTGCCCACTTTCGGTGATCCTCATCAACGCCTTGCTGTCGATAGTGCTCCGAGCGGTGTCGGCGCGCGTACCGGAGGTTTCGTCGGAGTCGCTGGCGGATGATGCCACGCTCTTCGCGTCCGTGGAGTCCGAGCTGCAGCAGGCGGTCGACGTCATCGCACAGTTCTGCGCCCTGACAGGGATGCGGCTGAACATGACGAAGACACTGGCGATGGGGATCCCCGCGGGCACGGTGCGGCAGCGTCGGCGGCGGCCCTATACGAGCGTGCTGGCAGTCGGCGACGAGACGATACCGACAGCGACGGCGGCGAAGATCCTCGGTGTGCGTACGAGTGTCGCGAGCGTTCAGGCGGAACGTACCAACGACGCGCGTCTGAAGGCCCATAACGCATTGCTGGACAGGCTGAGCACCTCGCGCCTTCCATTCGATGTCCGCTGCGAGGTGGCGAGCTCCAATGTCCTCGGAAGCGTGCTGGCGGGGTGCTCGTACGAGGGGTACACGCAGACGTGCCTCAGGGGGCTGCGGTCGCGGGTAGTGAAGGGAGCTTTCGGGACGAAGCATCCGTCGAGGAATGTGACGGCGGTGCTGGCCATCCTGGCGAAAGCCCACCGAATGGACCCACTGTTGGCTCGGCCGTACAGGATCCTGTGCTCGCTTTTCGACACGTGCGAGAGGCTCCCCCGCGTACACGCCCGCATGCTGAACATCGCCCGGCTTTACAGCCGGCACGGTGTGTTGTTGCCGAAGGCGCGCCTGGGACCTGTCGGGATCGCCATCTCTGACGGTTTCACGGTCGCGGGCATCGATTTCGAAGGCCACGACTTTGCGACCGCGGCGCTCGAGGGCCGCCGGCTTCTCGACATGGAGAGGGGCGAGAGGCACCACGCCATCCGGGCACGGCTACGGCAGACGACCTGGACGCAGCTTGCGAGGCAACGGCCGTCTTACGACGGCGTGCAGGCAGGGGTGGACTGCAGGCGTACGAACGAGCTGCGCCTAGCGACGGCTGACGCTGGCGAGAAACGTGCGCTGGCGGTGATTCTGTCCGGGGGTGTGTTCCTCGCTGCGCGGTGGGGACGGAATGCGCGTGCGAACGGAGGGGCGGCCGGGACAGACGGGTCGCCGAGCTCCTCGGCGTCCGTGTCGTCGACCGCCTCTGATACGACCGGCAGCTTTGACGAGCACGTCTCCGAATCCTCCTCTTCGGAACCTCAGCGTCCGCCGCTGGACCGCGGCTGCAGGGACTGCGACCTGGGCGTCCAGGACACAGCGGATCACCTGTGGTGGGAGTGCCCCGCCTACGACGAGATTCGCGGCCGTCCTTGCTTCGCCGAACTCCTGCGGGCGGACCGGGCGAGGTGGCCGTCTTGCACGCGTGTGCATGGGGTTATTGTCGAAGGAATGCGGGTGGAGGTCGCGGCCCTTCACCGCCTCATGGCGGCGGTGTACACTGCACGCGTGGAGGCGGAGCGACGCCGCCTCTCCGCAGTGCAACCGATGCACCCCTGGCACGCAGCTGCGCCGCTGCCGGCGGTGCAACACCTGTTCGACTTCGACCGCCTTCCGGATGAGCCGCCGAGATGGCCGTACGGCGGCCGTGCGATGCGGGCGCTCAAGGGCTGGCTGTCGGCACTGAGGTGGACCAACGCAGGCGAGGTGTCGTGCGTTGAGCTGGCAGTGGACTTCGAGGTCCACACCGGGGTCGACGTCCCTGCCCCCCCGGGAATACGAAGGCTCGCCGCCAACCAGAGGGGGAAGACCCTCTGGACGATGCTGTCGACATTGTGCCGCCTGTGCCAGGACCTGCAGCTGCCGTCGCCGTTGCCTGCCGAGCGGAAGGTCCGGGTGGGCTCGATGAGGACCCTGGGGGCGCCGATGCTGTGGGGGGGATTGACACCTCGCCCACGCTTCGCCGGGGGCGAGGAGACGCACGGGGTGCTGGGGACGAGCTTTCCGCGGGCAGCTGCCGGGGACGGGAAGAACTGGGGCGGGGACGTGTTCCCGCAGTACGACGCGGCGCGGCGGGCACAGCGTTCGCTGCGCTGGGACGTGCCCACCCCTCTGCCGCAACGCCCGCGCCTTCCCGTGCTTGTACCGGCTGCGCAGGCGGACCCTCTGCTCCGCACGCAGTCGGTCTGCGATGCCTGCGCGAAGCAGAAGTGCGCG
Diplonema papillatum	>KAJ9451516.1 Retrovirus-related Pol polyprotein from type-2 retrotransposable element R2DM, partial [Diplonema papillatum]	Diplonema papillatum	GCGTACGCCGCGGGGGAACGGCTCTTGAGGTGCGGGGACGTCCACCCGAACCCTGGTCCC	61134	AYAAGERLLRCGDVHPNPGP	>lcl|JAPJBO010000610.1_cds_KAJ9449914.1_23874 locus_tag=DIPPA_20139 protein=hypothetical protein partial=3 protein_id=KAJ9449914.1 location=join(132999..135059135276..>139805) gbkey=CDS	MAALSAAPSSMLDRLGEAAERASRAAAAARGQKERGVALTLLEAAISLLEAEQRDETSQGEPALSQGRPKYQGEDREGAPQQQQQQQRPHQQQQQQQQQPHQQQQQRQQQQQQQQPHQQQQQQQQQQPHQQQQRQPQQQRQPRQQAQQQPQQQQRQQQRQPQQQQQQQQQHQQPQQQQQQPQQQQQPQQQRRNRPQQQEQPQQRQHQQWVDVVRRKATVCGVHSFDWNVPILESCSFEAKKEGLWVAPSVDEAETAMGVAVDAAALATEEVRYAVLCRQPFEKSEARHVLMETGVVQRMHLWTHGDVRQAGKVGKVRQAATEGEQKPGAATAVLVLTVARKHATAETWACVEKDPHAAMTRLCRRAVKATSAQTRLEAASMWGVTSQQGRRELLVRVPAGHVDAILQGSGRDGCFWRPVGKEARDATPVVALNADVTRETALALLKKCGEAGGGVVLGGRRLLLRARGSGMLARVRAAAGEHAAPPLETKLRYLVSGARAREHEADVEMLLRLAGWAATVTTSFVRSGSRTCVVTGDGGPPFRVIEREGSPFIVVNDYDKGEMPRPRSKRLASSLPTTPGQRRRMKLPAAEVHTDPEPAPSNKRKHEEVTQPAEAGQSLIQRAVAGVVEMLSPPRQRLKEPVEGEKAGHRHELSDGVRAPAEFKCGDCQKTIQKGRMQRRCEECGASHRARGVGSRVALRRERVECAWLPSKHDAREYAYAAGERLLRCGDVHPNPGPPRDLTLAAVNVGSLALHIDEVRAMAPADAIAVLETSMGELQQTQATDYLARPCAVDGSRWKTLWGPPQPPKRSKHCPHGNPHSGQKGGGVVVLARQPGVAHLLPNESLQEVRNRVIHTMIATGVGRMFVHFFAVYAPSGNTAAASRERLLQTVLFEAQAMVGQAPAVVMGDFNTDVERSPALRHALSNGWTDAAQLQAACEGGRPPNTYTGTNTSGTRIDYALMNRAAASAFVACETIGVGSVRGHRCVRIRLAVQAFEQQTWRFNVPRAIPVKPAGRVVEVPRLDAVCAAAREGDVEGAWMALSALCEQYLLDRSGMPACERRAHTGRGNSELKMTRVAARSTPDRGVACETELRHGNAIRRLEHYVYQRARLEASGPFQVPQELRLCWLRCLAVIRGGGVGEPPPSDPPSAEVARVYLHDVRLRSARFNAAAARVRKRQQQERQLTMFGTDRRALVSMLRGGPGQAADAVRTADGRLTANVEEMDEVLQEAWDPILRMYGEGRPEPEYEAFRRAFEGFIPRRQMDLRDVTGRELRDVLNKRKKKTTACGVDGWRLDELKALPDELLDGFATLFNLVEERGEWPKGMLTSLVSLIPKTDDTSPTNLRPITVTSCVYRLWACRRLQDVMEWQDGWILPSQHGFRRGHRTDDVLMELTTLIEETLLDESKSLYMVALDFAKCFDRVPQGIVLRLAEEMGLDARILRPLRAMYRGMKRRFKLPLGVGSEFEVTNGILQGCPLSVILINALLSIVLRAVSARVPEVSSESLADDATLFASVESELQQAVDVIAQFCALTGMRLNMTKTLAMGIPAGTVRQRRRRPYTSVLAVGDETIPTATAAKILGVRTSVASVQAERTNDARLKAHNALLDRLSTSRLPFDVRCEVASSNVLGSVLAGCSYEGYTQTCLRGLRSRVVKGAFGTKHPSRNVTAVLAILAKAHRMDPLLARPYRILCSLFDTCERLPRVYARMLNIARLYSRHGVLLPKARLGPVGIAISDGFTVAGIDFEGHDFATAALEGRRLLDMERGERHHAIRARLRQTTWTQLARQRPSYDGVQAGVDCRRTNELRLATADAGEKRALAVILSGGVFLAARWGRNARANGGAAGTDGSPSSSASVSSTASDTTGSFDEHVSESSSSEPQRPPLDRGCRDCDLGVQDTADHLWWECPAYDEIRGRPCFAELLRADRARWPSCTRVHGVIVEGMRVEVAALHRLMAAVYTARVEAERRRLSAVQPMHPWHAAAPLPAVQHLFDFDRLPDEPPRWPYGGRAMRALKGWLSALRWTNAGEVSCVELAVDFEVHTGVDVPAPPGIRRLAANQRGKTLWTMLSTLCRLCQDLQLPSPLPAERKVRVGSMRTLGAPMLWGGLTPRPRFAGGEETHGVLETSFPRAAAGDGKNWGGDVFPQYDAARRAQRSLRWDVPTPLPQRPRLPVLVPAAQADPLLRTQSVCDACAKQKCA	ATGGCGGCGCTTTCGGCGGCGCCATCGTCGATGCTCGACCGCCTCGGAGAAGCAGCGGAGCGGGCCAGCCGGGCAGCAGCGGCGGCTCGAGGCCAGAAGGAGCGAGGGGTGGCGCTGACGCTCCTGGAGGCGGCTATCAGCCTCCTGGAGGCGGAGCAGCGGGACGAGACGAGCCAGGGGGAACCGGCGCTGTCGCAAGGACGGCCGAAGTACCAAGGCGAGGATCGTGAAGGGGCACCGCAACAGCAACAACAGCAACAGCGACCGCACCAGCAACAACAGCAACAGCAACAGCAACCGCACCAGCAGCAACAGCAACGACAGCAACAGCAGCAGCAACAGCAACCGCACCAGCAGCAACAGCAACAACAGCAACAGCAACCGCACCAGCAACAGCAGCGACAGCCACAACAACAACGGCAACCGCGGCAACAGGCACAACAGCAACCACAACAACAGCAGCGACAGCAACAGAGGCAACCGCAACAGCAACAACAGCAGCAGCAACAGCACCAGCAACCGCAACAGCAGCAACAACAGCCACAGCAGCAACAGCAACCGCAACAGCAACGGCGGAACCGACCGCAACAACAAGAGCAACCGCAGCAGCGGCAACATCAGCAGTGGGTAGACGTCGTCAGACGCAAGGCGACCGTGTGCGGCGTGCACAGTTTCGACTGGAACGTGCCGATCCTCGAGTCGTGCTCATTCGAGGCGAAGAAGGAGGGGCTCTGGGTCGCACCCAGCGTCGATGAGGCCGAGACGGCGATGGGCGTGGCGGTCGATGCTGCGGCGCTGGCGACAGAGGAGGTTCGGTACGCGGTGTTGTGCCGACAGCCGTTCGAGAAGAGCGAGGCGCGCCACGTCCTCATGGAAACAGGCGTGGTGCAGCGGATGCACCTGTGGACGCACGGGGACGTTCGGCAGGCCGGGAAGGTAGGGAAGGTCCGGCAGGCGGCGACAGAAGGCGAACAGAAGCCCGGCGCTGCCACGGCGGTGCTCGTCCTCACCGTGGCACGCAAGCACGCGACGGCAGAGACGTGGGCATGCGTGGAGAAGGACCCGCACGCGGCGATGACGCGGCTCTGCCGCCGGGCGGTGAAGGCGACTTCGGCGCAGACGCGCCTCGAAGCGGCCTCCATGTGGGGCGTGACGTCGCAGCAGGGCCGCCGAGAGCTCCTGGTTCGCGTACCTGCGGGACACGTGGACGCCATCCTGCAGGGGTCGGGTAGGGATGGCTGCTTCTGGCGACCAGTCGGGAAGGAAGCGCGCGACGCCACGCCGGTCGTCGCATTAAATGCGGACGTGACGCGGGAGACCGCGTTGGCGTTGTTGAAGAAGTGCGGCGAGGCCGGGGGCGGTGTCGTTCTTGGTGGAAGGCGTCTTCTGCTGCGGGCGCGCGGGTCGGGGATGCTGGCGCGCGTGCGGGCGGCTGCTGGTGAGCACGCGGCGCCCCCGCTCGAAACGAAACTGCGGTACCTCGTGTCCGGTGCCAGGGCGCGAGAACACGAGGCCGACGTCGAGATGCTGCTCAGGCTCGCAGGCTGGGCTGCGACGGTCACGACATCCTTCGTGAGAAGCGGATCGCGGACGTGCGTGGTGACGGGGGATGGCGGCCCGCCGTTCCGCGTCATCGAAAGGGAAGGGTCGCCCTTCATTGTCGTCAACGACTACGACAAGGGCGAGATGCCGCGGCCGCGTTCTAAGCGCCTCGCCTCCTCCCTCCCGACGACGCCCGGCCAGAGACGGCGCATGAAGCTGCCCGCCGCCGAAGTTCATACGGATCCGGAGCCGGCTCCGTCCAACAAGCGGAAGCACGAGGAGGTGACACAGCCGGCGGAAGCGGGACAGTCGCTAATCCAGCGAGCTGTGGCCGGTGTGGTCGAGATGCTGTCCCCCCCGCGCCAGCGTCTGAAGGAGCCGGTCGAGGGTGAGAAGGCCGGTCACCGGCACGAGCTGTCCGATGGGGTGCGGGCTCCAGCGGAGTTTAAATGCGGCGATTGTCAGAAGACGATCCAGAAGGGCCGCATGCAGAGGAGGTGCGAAGAGTGCGGCGCCAGCCACCGCGCGCGGGGCGTGGGTTCCCGGGTTGCCTTGCGGCGTGAGCGTGTTGAATGTGCGTGGCTACCGTCGAAGCACGACGCCCGTGAGTATGCGTACGCCGCGGGGGAACGGCTCTTGAGGTGCGGGGACGTCCACCCGAACCCTGGTCCCCCGCGCGATCTCACTCTTGCTGCAGTCAATGTTGGCTCGCTGGCCCTGCACATTGACGAGGTGCGGGCGATGGCGCCCGCAGACGCGATTGCGGTGCTGGAGACGTCGATGGGCGAGTTGCAGCAGACGCAGGCGACGGACTATCTCGCGAGACCGTGCGCCGTCGACGGGTCGAGGTGGAAGACGCTGTGGGGGCCGCCGCAACCGCCGAAGCGCAGCAAGCACTGTCCGCACGGAAACCCGCATTCCGGGCAGAAGGGGGGAGGAGTCGTTGTGCTTGCCAGGCAGCCGGGGGTGGCCCACCTGCTGCCCAACGAATCGCTGCAGGAAGTGCGCAACCGGGTCATCCACACGATGATCGCGACGGGGGTCGGACGGATGTTCGTACACTTCTTTGCCGTCTACGCCCCATCGGGGAACACGGCAGCGGCGTCCCGGGAGCGGCTCCTGCAGACGGTCCTCTTCGAGGCGCAGGCCATGGTGGGGCAGGCCCCGGCGGTCGTGATGGGCGACTTCAACACGGACGTTGAGCGGTCGCCGGCGCTTCGGCATGCCCTCAGCAACGGGTGGACGGACGCAGCGCAGCTGCAGGCGGCGTGCGAGGGAGGACGACCGCCCAACACCTACACGGGCACGAACACGTCCGGCACGCGCATCGACTACGCCCTGATGAACCGCGCGGCCGCGTCCGCCTTTGTTGCATGCGAGACGATCGGGGTAGGGAGCGTGAGGGGCCACCGCTGCGTCCGGATTCGACTCGCGGTGCAGGCGTTCGAACAGCAGACATGGAGGTTCAACGTGCCGCGAGCGATACCCGTGAAGCCGGCAGGTAGGGTCGTCGAGGTCCCGAGGCTGGATGCCGTGTGCGCCGCCGCCCGCGAGGGGGACGTCGAAGGGGCGTGGATGGCGCTCTCCGCTCTGTGCGAGCAGTACCTGCTAGACCGCAGCGGGATGCCTGCCTGTGAGAGACGTGCGCACACCGGCCGCGGTAACTCGGAGCTGAAGATGACTCGCGTTGCGGCGAGGAGTACGCCGGACCGGGGCGTGGCGTGCGAGACGGAGCTGAGGCACGGGAATGCGATCCGGCGTCTGGAGCACTACGTCTACCAGCGAGCTCGCCTAGAAGCGTCCGGACCATTCCAGGTGCCCCAAGAACTCCGCTTGTGCTGGCTGCGCTGTCTCGCCGTGATCCGTGGCGGCGGGGTCGGCGAGCCGCCCCCCTCCGACCCGCCGAGCGCAGAGGTCGCTCGCGTTTACTTGCACGACGTACGACTGCGCAGTGCGAGATTCAACGCGGCTGCGGCGAGGGTACGGAAGAGGCAGCAACAGGAGAGGCAGCTGACGATGTTTGGGACGGATCGCCGGGCGCTTGTGTCGATGCTGCGGGGGGGTCCGGGGCAGGCGGCCGATGCGGTGCGGACAGCGGACGGGAGACTCACCGCCAACGTCGAGGAGATGGACGAGGTGCTGCAGGAGGCGTGGGACCCGATCCTGCGCATGTACGGGGAAGGACGCCCAGAGCCCGAGTACGAGGCGTTCCGCAGGGCCTTCGAGGGTTTTATTCCCCGCCGCCAGATGGACCTGCGGGATGTGACCGGGAGGGAGCTACGGGATGTTCTCAACAAGCGGAAGAAGAAGACTACGGCGTGTGGGGTGGACGGCTGGCGTTTGGACGAACTGAAGGCCCTGCCCGACGAGCTGCTGGACGGGTTCGCGACGCTTTTCAATCTGGTGGAGGAGCGAGGGGAGTGGCCGAAGGGTATGCTGACGTCGTTGGTGTCGCTCATACCAAAGACCGACGACACCTCGCCGACCAACTTGCGGCCAATCACCGTGACGAGCTGCGTCTATCGGTTATGGGCCTGCAGGCGTTTGCAAGACGTCATGGAGTGGCAGGACGGCTGGATTCTTCCGTCGCAGCACGGCTTCCGCAGAGGGCATCGGACGGACGACGTCCTCATGGAGCTGACGACGCTGATCGAGGAGACGCTGCTCGACGAGTCGAAGTCGCTGTACATGGTCGCACTCGATTTCGCGAAGTGCTTCGACCGGGTACCGCAGGGGATCGTTCTCCGGCTTGCCGAAGAGATGGGCCTCGACGCGCGCATCCTGCGCCCCCTGCGCGCCATGTACCGTGGGATGAAGCGCCGGTTTAAGCTGCCGCTGGGCGTGGGTTCCGAGTTTGAGGTCACCAACGGTATCTTGCAGGGGTGCCCACTTTCGGTGATCCTCATCAACGCCTTGCTGTCGATAGTGCTCCGAGCGGTGTCGGCGCGCGTACCGGAGGTTTCGTCGGAGTCGCTGGCGGATGATGCCACGCTCTTCGCGTCCGTGGAGTCCGAGCTGCAGCAGGCGGTCGACGTCATCGCACAGTTCTGCGCCCTGACAGGGATGCGGCTGAACATGACGAAGACACTGGCGATGGGGATCCCCGCGGGCACGGTGCGGCAGCGTCGGCGGCGGCCCTATACGAGCGTGCTGGCAGTCGGCGACGAGACGATACCGACAGCGACGGCGGCGAAGATCCTCGGTGTGCGTACGAGTGTCGCGAGCGTTCAGGCGGAACGTACCAACGACGCGCGTCTGAAGGCCCATAACGCATTGCTGGACAGGCTGAGCACCTCGCGCCTTCCATTCGATGTCCGCTGCGAGGTGGCGAGCTCCAATGTCCTCGGAAGCGTGCTGGCGGGGTGCTCGTACGAGGGGTACACGCAGACGTGCCTCAGGGGGCTGCGGTCGCGGGTAGTGAAGGGAGCTTTCGGGACGAAGCATCCGTCGAGGAATGTGACGGCGGTGCTGGCCATCCTGGCGAAAGCCCACCGAATGGACCCACTGTTGGCTCGGCCGTACAGGATCCTGTGCTCGCTTTTCGACACGTGCGAGAGGCTCCCCCGCGTATACGCCCGCATGCTGAACATCGCCCGGCTTTACAGCCGGCACGGTGTGTTGTTGCCGAAGGCGCGCCTGGGACCTGTCGGGATCGCCATCTCTGACGGTTTCACGGTCGCGGGCATCGATTTCGAAGGCCACGACTTTGCGACCGCGGCGCTCGAGGGCCGCCGGCTTCTCGACATGGAGAGGGGCGAGAGGCACCACGCCATCCGGGCGCGGCTACGGCAGACGACCTGGACGCAGCTTGCGAGGCAACGGCCGTCTTACGACGGCGTGCAGGCAGGGGTGGACTGCAGGCGTACGAACGAGCTGCGCCTGGCGACGGCTGACGCTGGCGAGAAACGTGCGCTGGCGGTGATTCTGTCCGGGGGTGTGTTCCTCGCAGCGCGGTGGGGACGGAATGCGCGTGCGAACGGAGGGGCGGCCGGGACAGACGGGTCGCCGAGCTCCTCGGCGTCCGTGTCGTCGACCGCCTCTGATACGACCGGCAGCTTTGACGAGCACGTCTCCGAATCCTCCTCTTCGGAACCTCAGCGTCCGCCGCTGGACCGCGGCTGCAGGGACTGCGACCTGGGCGTCCAGGACACAGCGGATCACCTGTGGTGGGAGTGCCCCGCCTACGACGAGATTCGCGGCCGTCCTTGCTTCGCCGAACTCCTGCGGGCGGACCGGGCGAGGTGGCCGTCTTGCACGCGTGTGCATGGGGTTATTGTCGAAGGAATGCGGGTGGAGGTCGCGGCCCTTCACCGCCTCATGGCGGCGGTGTACACTGCACGCGTGGAGGCGGAGCGACGCCGCCTCTCCGCAGTGCAACCGATGCACCCCTGGCACGCAGCTGCGCCGCTGCCGGCGGTGCAACACCTGTTCGACTTCGACCGCCTTCCGGATGAGCCGCCGAGATGGCCGTACGGCGGCCGTGCGATGCGGGCGCTCAAGGGCTGGCTGTCGGCACTGAGGTGGACCAACGCAGGCGAGGTGTCGTGCGTTGAGCTGGCAGTGGACTTCGAGGTCCACACCGGGGTCGACGTCCCTGCCCCCCCGGGAATACGAAGGCTCGCCGCCAACCAGAGGGGGAAGACCCTCTGGACGATGCTGTCGACATTGTGCCGCCTGTGCCAGGACCTGCAGCTGCCGTCGCCGTTGCCTGCCGAGCGGAAGGTCCGGGTGGGCTCGATGAGGACCCTGGGGGCGCCGATGCTGTGGGGGGGATTGACACCTCGCCCACGCTTCGCCGGGGGCGAGGAGACGCACGGGGTGCTGGAGACGAGCTTTCCGCGGGCAGCTGCCGGGGACGGGAAGAACTGGGGCGGGGACGTGTTCCCGCAGTACGACGCGGCGCGGCGGGCACAGCGTTCGCTGCGCTGGGACGTGCCCACCCCTCTGCCGCAACGCCCGCGCCTTCCCGTGCTTGTACCGGCTGCGCAGGCGGACCCTCTGCTCCGCACGCAGTCGGTCTGCGATGCCTGCGCGAAGCAGAAGTGCGCG
Diplonema papillatum	>KAJ9451516.1 Retrovirus-related Pol polyprotein from type-2 retrotransposable element R2DM, partial [Diplonema papillatum]	Diplonema papillatum	GCGTACGCCGCGGGGGAACGGCTCTTGAGGTGCGGGGACGTCCACCCGAACCCTGGTCCC	61135	AYAAGERLLRCGDVHPNPGP	>lcl|JAPJBO010000970.1_cds_KAJ9444712.1_29063 locus_tag=DIPPA_19081 protein=Cell division control protein 48 protein_id=KAJ9444712.1 location=complement(join(37997..3821738309..3903439677..3991941017..4591046217..4771048795..50351)) gbkey=CDS	MARLPSDVAGDEATRIVKMLASAPAGCRLVTISGPSGCGKTHVARRAAEALKSLGYLVSPCRASLAEAHVARDSEKVAIIADPAELFLSSSPPSESNALLDSFAGNTSNASSRKILIATILTPEDAADQTTSLSDDSLAVARELLTTTPFHVKIEPPTRQQRESFARSLLPASVVCPSPADCDLLSRVAAGLNFRDIRAAANAPRSAPPAEVAAGDGGQTEAYIEISDVSQALRTAIDNLVAQSSRKSRGGDANTERDSQKKSVAEASRRHVNPTGILLVGPSGVGKTFATRYVERHAKVKGVRVLAVSAPALFGKWLGQTEMRVRQVFDTVRASAQPTVVVIDELDAIGKKRGHGSSGEEASNAGVRALSALLCELDGVVANTDSVVVGMTSVPWQLDPALLRQGRFEKIIGLAPPGDGARAALLAELLKPPVALSPGLSAEGLAAALAGHTPAALKYYVRAAALEALARVAAPDGELMADVRSVCLEPADFEAALKLLPRPPSRDHLDRYAAFVAGAQRRNRPQQQEQPQQRQHQQWVDVVRRKATVCGVHSFDWNVPILESCSFEAKKEGLWVAPSVDEAETAMGVAVDAAALATEEVRYAVLCRQPFEKSEARHVLMETGVVQRMHLWTHGDVRQAGKVGKVRQAATDGEQKPGAATAVLVLTVARKHATAETWACVEKDPHAAMTRLCRRAVKATSAQTRLEAASMWGVTSQQGRRELLVRVPAGHVDAILQGSGRDGCFWRPVGKEARDATPVVALNADVTRETALALLKKCGEAGGGVVLGGRRLLLRARGSGMLARVRAAAGEHAAPPLETKLRYLVSGARAREHEADVEMLLRLAGWAATVTTSFVRSGMRTCVVTGDGGPPFRVIEREGSPFIVVNDYDKGEMPRPRSKRLASSLPTTPGQRRRMKLPAAEVHTDPEPAPTNKRKHEEVAQPAEAGQSLIRRAVAGVVEMLSPPRQRLKEPVEGEKADHRHELTDGVRAPVEFECGDCQKTIQKGRMQRRCEECGASYAYAAGERLLRCGDVHPNPGPPRDLTLAAVNVGSLALHIDEVRAMAPADAIAVLETSMGELQQTQATDYLARPCAVDGSRWKTLWGPPQPPKRSKHCPHGNPHSGQKGGGVVVLARQPGVAHLLPNESLQEVRNRVIHTMIATGVGRMFVHFFAVYAPSGNTAAASRERLLQTVLFEAQAMVGQAPAVVMGDFNTDVERSPALRHALSNGWTDAAQLQAACEGGRPPNTYTGTNTSGTRIDYALMNRAAASAFVACETIGVGSVRGHRCVRIRLAVQAFEQQTWRFNVPRAIPVKPAGRVVEVPRLDAVCAAAREGDVEGAWMALSALCEQYLLDRSGMPACERRAHTGRGNSELKMTRVAARSTPDRGVACETELRHGNAIRRLEHYVYQRARLEASGPFQVPQELRLCWLRCLAVIRGGGVGEPPPSDPPSAEVARVYLHDVRLRSARFNAAAARVRKRQQQERQLTMFGTDRRALVSMLRGGPGQAADAVRTADGRLTANVEEMDEVLQEAWDPILRMYGEGRPEPEYEAFRRAFEGFIPRRQMDLRDVTGRELRDVLNKRKKKTTACGVDGWRLDELKALPDELLDGFATLFNLVEERGEWPKGMLTSLVSLIPKTDDTSPTNLRPITVTSCVYRLWACRRLQDVMEWQDGWILPSQHGFRRGHRTDDVLMELTTLIEETLLDESKSLYMVALDFAKCFDRVPQGIVLRLAEGMGLDARILRPLRAMYRGMKRRFKLPLGVGSEFEVTNGILQGCPLSVILINALLSIVLRAVSARVPEVSSESLADDATLFASVESELQQAVDVIAQFCALTGMRLNMTKTLAMGIPAGTVRQRRRRPYTSVLAVGDETIPTATAAKILGVRTSVASVQAERTNDARLKAHNALLDRLSTSRLPFDVRCEVASSNVLGSVLAGCSYEGYTQTCLRGLRSRVVKGAFGTKHPSRNVTAVLAILAKAHRMDPLLARPYRILCSLFDTCERLPRVHARMLNIARLYSRHGVLLPKARLGPVGIAISDGFTVAGIDFEGHDFATAALEGRRLLDMERGERHHAIRARLRQTTWTQLARQRPSYDGVQAGVDCRRTNELRLATADAGEKRALAVILSGGVFLAARWGRNARANGGAAGTDGSPSSSASVSSTASDTTGSFDEHVSESSSSEPQRPPLDRGCRDCDLGVQDTADHLWWECPAYDEIRGRPCFAELLRADRARWPSCTRVHGVIVEGMRVEVAALHRLMAAVYTARVEAERRRLSAVQPMHPWHAAAPLPAVQHLFDFDRLPDEPPRWPYGGRAMRALKGWLSALRWTNAGEVSCVELAVDFEVHTGVDVPAPPGIRRLAANQRGKTLWTMLSTLCRLCQDLQLPSPLPAERKVRVGSMRTLGAPMLWGGLTPRPRFAGGEETHGVLGTSFPRAAAGDGKNWGGDVFPQYDAARRAQRSLRWDVPTPLPQRPRLPVLVPAAQADPLLRTQSVCDACAKQKCAVCTGMRRNYSLVVDQCCQVHHRPDDGLRIQCCRAHRLTRCGTCPNADACCGRGHHRGGAGRDSSSGDGGGGGHGGRGRGRGRGGRGGGDDSDGDGGGGRGTGRGRARGGGRGSGRGGDRGGGGGGGRSLGESDGLTGRKRRAPSPPGTPTSRVVLAATAAVATGVAVVMAAAAVAAAAAAGAAETTVAETVAAAAALVAAAHAAAHAVAVAAAAAVAVAARATASQAGSGARPAPLPAVQHLFDFDRLPDEPPRWPYGGRAMRALKGWLSALRWTNAGEVSCVELAVDFEVHTGVDVPAPSGIRRLAANQRGKTLWTMLSTLCRLCQDLQLPSPLPAERKVRVGSMRTLGAPMLWGGLTPRPRFAGGEETHGVLETSFPRAAAGDGKNWGGDVFPQYDAARRAQRSLRWDVPTPLPQRPRLPVLVPAAQADPLLRTQSVCDACAKQKCAVCTGMRRNYSLVVDQCCQVHHRPDDGVVLAATAAVATGVAVVMAAAAVAAAAAAEAAETTVTETVAAAAALVAAAHAAAVAAAVAAGIAAAAAVAVAA*	ATGGCTCGGCTACCAAGCGACGTCGCAGGTGACGAAGCCACGAGGATCGTGAAGATGCTAGCATCCGCGCCCGCAGGTTGCCGGCTGGTGACCATCAGCGGCCCCAGCGGGTGCGGCAAGACGCACGTCGCGAGGAGAGCCGCCGAAGCGCTGAAGAGCTTGGGGTATCTCGTTTCACCGTGCAGAGCGTCGCTGGCCGAAGCGCACGTGGCCCGCGACAGCGAGAAAGTGGCCATCATAGCCGACCCGGCGGAGCTTTTTTTGAGCAGCTCGCCCCCCTCCGAAAGCAACGCCCTGCTCGATTCCTTTGCTGGGAACACATCGAATGCGTCGAGCCGGAAGATCCTGATTGCTACCATCCTGACGCCCGAAGATGCGGCAGACCAGACGACCTCTTTAAGCGACGACAGCTTGGCGGTCGCGAGGGAGCTGTTGACGACGACGCCGTTCCATGTCAAAATAGAGCCTCCAACCAGGCAGCAGCGCGAATCGTTTGCCCGCTCGCTTCTGCCCGCCAGTGTTGTTTGCCCGTCGCCCGCCGACTGCGACCTGCTGTCGCGCGTCGCTGCAGGGCTCAACTTCCGGGACATCCGAGCAGCCGCCAACGCGCCCCGTTCAGCACCCCCGGCAGAGGTTGCCGCCGGCGACGGCGGGCAAACGGAAGCCTACATCGAGATATCCGACGTCTCGCAGGCTCTGCGCACTGCGATAGACAACCTCGTCGCGCAGTCCTCGCGGAAAAGCCGCGGGGGCGACGCCAACACCGAACGGGATTCGCAGAAGAAGTCCGTCGCGGAAGCTTCCCGCCGGCATGTGAACCCGACGGGTATTTTGCTGGTCGGCCCCAGTGGTGTGGGGAAGACATTTGCGACCAGGTACGTTGAGAGGCACGCGAAGGTGAAAGGCGTGCGCGTGCTGGCGGTGTCGGCTCCGGCGTTGTTCGGGAAGTGGCTCGGCCAGACCGAGATGCGGGTGCGACAGGTCTTTGACACGGTCCGCGCCTCGGCCCAGCCGACCGTCGTCGTCATCGACGAACTCGACGCCATCGGGAAGAAGCGCGGCCACGGCTCTTCGGGCGAAGAAGCCTCGAATGCGGGTGTCCGCGCCCTCAGCGCGCTGCTCTGCGAGCTCGACGGTGTAGTGGCGAACACGGACTCGGTCGTCGTCGGCATGACGTCGGTCCCGTGGCAGCTGGACCCCGCCCTCCTGCGGCAGGGCAGGTTCGAGAAAATCATCGGCCTCGCGCCCCCCGGCGACGGCGCCCGCGCGGCGTTGCTGGCGGAGCTGCTCAAGCCGCCGGTGGCCCTGTCGCCGGGGCTGAGCGCCGAAGGGCTGGCCGCGGCCCTGGCAGGGCACACGCCGGCGGCCCTCAAATACTACGTCCGCGCGGCGGCGCTCGAGGCGCTGGCGCGGGTGGCGGCGCCGGACGGAGAGCTGATGGCGGACGTTCGGAGCGTGTGCTTGGAGCCGGCGGACTTCGAAGCGGCGCTCAAGCTCCTTCCTCGCCCTCCGAGCCGAGACCACTTGGACCGATACGCTGCGTTCGTTGCGGGTGCCCAACGGCGGAACCGACCGCAACAACAAGAGCAACCGCAGCAGCGGCAACATCAGCAGTGGGTAGACGTCGTCAGACGCAAGGCGACCGTGTGCGGCGTGCACAGTTTCGACTGGAACGTGCCGATCCTCGAGTCGTGCTCATTCGAGGCGAAGAAGGAGGGGCTCTGGGTCGCACCCAGCGTCGATGAGGCCGAGACGGCGATGGGCGTGGCGGTCGATGCTGCGGCGCTGGCGACAGAGGAGGTTCGGTACGCGGTGTTGTGCCGACAGCCGTTCGAGAAGAGCGAGGCGCGCCACGTCCTCATGGAAACAGGCGTGGTGCAGCGGATGCACCTGTGGACGCACGGGGACGTTCGGCAGGCCGGGAAGGTAGGGAAGGTCCGGCAGGCGGCGACGGACGGCGAACAGAAGCCCGGCGCGGCCACGGCGGTGCTCGTCCTCACCGTGGCACGCAAGCACGCGACGGCAGAGACGTGGGCATGCGTGGAGAAGGACCCGCACGCGGCGATGACGCGTCTCTGCCGCCGGGCGGTGAAGGCGACTTCGGCGCAGACGCGCCTCGAAGCGGCCTCCATGTGGGGCGTGACGTCGCAGCAGGGCCGCCGAGAGCTCCTGGTTCGCGTACCTGCGGGACACGTGGACGCCATCCTGCAGGGGTCGGGTAGGGATGGCTGCTTCTGGCGACCAGTCGGGAAGGAAGCGCGCGACGCCACGCCGGTCGTCGCATTAAATGCGGACGTGACGCGGGAGACCGCGTTGGCGTTGTTGAAGAAGTGCGGCGAGGCCGGGGGCGGTGTCGTTCTTGGTGGAAGACGTCTTCTGCTGCGGGCGCGCGGCTCGGGGATGCTGGCGCGCGTGCGGGCGGCTGCTGGTGAGCACGCGGCGCCCCCGCTCGAAACGAAACTGCGGTACCTCGTGTCCGGTGCCAGGGCGCGAGAACACGAGGCCGACGTCGAGATGCTGCTCAGGCTCGCTGGCTGGGCTGCGACGGTCACGACATCCTTCGTGAGAAGCGGCATGCGGACGTGCGTGGTGACGGGGGATGGCGGCCCGCCGTTTCGGGTGATCGAAAGGGAAGGGTCGCCCTTCATTGTCGTCAACGACTACGACAAGGGCGAGATGCCGCGGCCGCGTTCCAAGCGCCTCGCCTCCTCCCTCCCGACGACGCCCGGCCAGAGGCGGCGCATGAAGCTGCCCGCCGCCGAAGTGCACACGGATCCGGAGCCGGCTCCGACCAACAAGCGGAAGCACGAGGAGGTGGCGCAGCCGGCGGAAGCGGGACAGTCGCTAATCCGGCGAGCTGTGGCCGGTGTGGTCGAGATGCTGTCCCCGCCGCGCCAGCGTCTGAAGGAGCCGGTCGAGGGTGAGAAGGCCGATCACCGGCACGAGCTGACCGATGGAGTGCGGGCTCCAGTGGAGTTTGAATGCGGCGATTGTCAGAAGACAATCCAAAAGGGCCGCATGCAGAGGAGGTGCGAAGAGTGCGGCGCCAGCTATGCGTACGCCGCGGGGGAACGGCTCTTGAGGTGCGGGGACGTCCACCCGAACCCTGGTCCCCCGCGCGATCTCACTCTTGCTGCAGTCAATGTTGGCTCGCTGGCCCTGCACATTGACGAGGTGCGTGCGATGGCCCCCGCAGACGCGATTGCGGTGCTGGAGACGTCGATGGGCGAGTTGCAGCAGACGCAGGCGACGGACTATCTCGCGAGACCGTGCGCCGTCGACGGGTCGAGGTGGAAGACGCTGTGGGGGCCGCCGCAACCGCCGAAGCGCAGCAAGCACTGTCCGCACGGAAACCCGCATTCCGGGCAGAAGGGGGGCGGAGTCGTTGTGCTTGCCAGGCAGCCGGGGGTGGCCCACCTGCTGCCCAACGAATCGCTGCAGGAAGTGCGCAACCGGGTCATCCACACGATGATCGCGACGGGGGTCGGACGGATGTTCGTACACTTCTTTGCCGTCTACGCCCCATCGGGGAACACGGCAGCGGCGTCCCGGGAGCGGCTCCTGCAGACGGTCCTCTTCGAGGCGCAGGCCATGGTGGGGCAGGCCCCGGCGGTCGTGATGGGCGACTTCAACACGGACGTTGAGCGGTCGCCGGCGCTTCGGCATGCCCTCAGCAACGGGTGGACGGACGCAGCGCAGCTGCAGGCGGCGTGCGAGGGAGGACGACCGCCCAACACCTACACGGGCACGAACACGTCCGGCACGCGCATCGACTACGCCCTGATGAACCGCGCGGCCGCGTCCGCCTTTGTTGCATGCGAGACGATCGGGGTAGGGAGCGTGAGGGGCCACCGCTGCGTCCGGATTCGACTCGCGGTGCAGGCGTTCGAACAGCAGACATGGAGGTTCAACGTGCCGCGAGCGATACCCGTGAAGCCGGCAGGTAGGGTCGTCGAGGTCCCGAGGCTGGATGCCGTGTGCGCCGCCGCCCGCGAGGGGGACGTCGAAGGGGCGTGGATGGCGCTCTCCGCTCTGTGCGAGCAGTACCTGCTAGACCGCAGCGGGATGCCTGCCTGTGAGAGACGTGCGCACACCGGCCGCGGTAACTCGGAGCTGAAGATGACTCGCGTTGCGGCGAGGAGTACGCCGGACCGGGGCGTGGCGTGCGAGACGGAGCTGAGGCACGGGAATGCGATCCGGCGTCTGGAGCACTACGTCTACCAGCGAGCTCGCCTAGAAGCGTCCGGACCATTCCAGGTGCCCCAAGAACTCCGCTTGTGCTGGCTGCGCTGTCTCGCCGTGATCCGTGGCGGCGGGGTCGGCGAGCCGCCCCCCTCCGACCCGCCGAGCGCAGAGGTCGCTCGCGTTTACTTGCACGACGTACGACTGCGCAGTGCGAGATTCAACGCGGCTGCGGCGAGGGTACGGAAGAGGCAGCAACAGGAGAGGCAGCTGACGATGTTTGGGACGGATCGCCGGGCTCTTGTGTCGATGCTGCGGGGGGGTCCGGGGCAGGCGGCCGATGCGGTGCGGACAGCGGACGGGAGACTCACCGCCAACGTCGAGGAGATGGACGAGGTGCTGCAGGAGGCGTGGGACCCGATCCTGCGCATGTACGGGGAAGGACGCCCAGAGCCCGAGTACGAGGCGTTCCGCAGGGCCTTCGAGGGTTTTATTCCCCGCCGCCAGATGGACCTGCGGGATGTGACCGGGAGGGAGCTACGGGATGTTCTCAACAAGCGGAAGAAGAAGACTACGGCGTGTGGGGTGGACGGCTGGCGTTTGGACGAACTGAAGGCCCTGCCCGACGAGCTGCTGGACGGGTTCGCGACGCTTTTCAATCTGGTGGAGGAGCGAGGGGAGTGGCCGAAGGGTATGCTGACGTCGTTGGTGTCGCTCATACCAAAGACCGACGACACCTCGCCGACCAACTTGCGGCCAATCACCGTGACGAGCTGCGTCTATCGGTTATGGGCCTGCAGGCGTTTGCAAGACGTCATGGAGTGGCAGGACGGCTGGATTCTTCCGTCGCAGCACGGCTTCCGCAGAGGGCATCGGACGGACGACGTCCTCATGGAGCTGACGACGCTGATCGAGGAGACGCTGCTCGACGAGTCGAAGTCGCTGTACATGGTCGCACTCGATTTCGCGAAGTGCTTCGACCGGGTACCGCAGGGGATCGTTCTCCGGCTTGCCGAAGGGATGGGCCTCGACGCGCGCATCCTGCGCCCCCTGCGCGCCATGTACCGTGGGATGAAGCGCCGGTTTAAGCTGCCGCTGGGCGTGGGTTCCGAGTTTGAGGTCACCAACGGTATCTTGCAGGGGTGCCCACTTTCGGTGATCCTCATCAACGCCTTGCTGTCGATAGTGCTCCGAGCGGTGTCGGCGCGCGTACCGGAGGTTTCGTCGGAGTCGCTGGCGGATGATGCCACGCTCTTCGCGTCCGTGGAGTCCGAGCTGCAGCAGGCGGTCGACGTCATCGCACAGTTCTGCGCCCTGACAGGGATGCGGCTGAACATGACGAAGACACTGGCGATGGGGATCCCCGCGGGCACGGTGCGGCAGCGTCGGCGGCGGCCCTATACGAGCGTGCTGGCAGTCGGCGACGAGACGATACCGACAGCGACGGCGGCGAAGATCCTCGGTGTGCGTACGAGTGTCGCGAGCGTTCAGGCGGAACGTACCAACGACGCGCGTCTGAAGGCCCATAACGCATTGCTGGACAGGCTGAGCACCTCGCGCCTTCCATTCGATGTCCGCTGCGAGGTGGCGAGCTCCAATGTCCTCGGAAGCGTGCTGGCGGGGTGCTCGTACGAGGGGTACACGCAGACGTGCCTCAGGGGGCTGCGGTCGCGGGTAGTGAAGGGAGCTTTCGGGACGAAGCATCCGTCGAGGAATGTGACGGCGGTGCTGGCCATCCTGGCGAAAGCCCACCGAATGGACCCACTGTTGGCTCGGCCGTACAGGATCCTGTGCTCGCTTTTCGACACGTGCGAGAGGCTCCCCCGCGTACACGCCCGCATGCTGAACATCGCCCGGCTTTACAGCCGGCACGGTGTGTTGTTGCCGAAGGCGCGCCTGGGACCTGTCGGGATCGCCATCTCTGACGGTTTCACGGTCGCGGGCATCGATTTCGAAGGCCACGACTTTGCGACCGCGGCGCTCGAGGGCCGCCGGCTTCTCGACATGGAGAGGGGCGAGAGGCACCACGCCATCCGGGCACGGCTACGGCAGACGACCTGGACGCAGCTTGCGAGGCAACGGCCGTCTTACGACGGCGTGCAGGCAGGGGTGGACTGCAGGCGTACGAACGAGCTGCGCCTAGCGACGGCTGACGCTGGCGAGAAACGTGCGCTGGCGGTGATTCTGTCCGGGGGTGTGTTCCTCGCTGCGCGGTGGGGACGGAATGCGCGTGCGAACGGAGGGGCGGCCGGGACAGACGGGTCGCCGAGCTCCTCGGCGTCCGTGTCGTCGACCGCCTCTGATACGACCGGCAGCTTTGACGAGCACGTCTCCGAATCCTCCTCTTCGGAACCTCAGCGTCCGCCGCTGGACCGCGGCTGCAGGGACTGCGACCTGGGCGTCCAGGACACAGCGGATCACCTGTGGTGGGAGTGCCCCGCCTACGACGAGATTCGCGGCCGTCCTTGCTTCGCCGAACTCCTGCGGGCGGACCGGGCGAGGTGGCCGTCTTGCACGCGTGTGCATGGGGTTATTGTCGAAGGAATGCGGGTGGAGGTCGCGGCCCTTCACCGCCTCATGGCGGCGGTGTACACTGCACGCGTGGAGGCGGAGCGACGCCGCCTCTCCGCAGTGCAACCGATGCACCCCTGGCACGCAGCTGCGCCGCTGCCGGCGGTGCAACACCTGTTCGACTTCGACCGCCTTCCGGATGAGCCGCCGAGATGGCCGTACGGCGGCCGTGCGATGCGGGCGCTCAAGGGCTGGCTGTCGGCACTGAGGTGGACCAACGCAGGCGAGGTGTCGTGCGTTGAGCTGGCAGTGGACTTCGAGGTCCACACCGGGGTCGACGTCCCTGCCCCCCCGGGAATACGAAGGCTCGCCGCCAACCAGAGGGGGAAGACCCTCTGGACGATGCTGTCGACATTGTGCCGCCTGTGCCAGGACCTGCAGCTGCCGTCGCCGTTGCCTGCCGAGCGGAAGGTCCGGGTGGGCTCGATGAGGACCCTGGGGGCGCCGATGCTGTGGGGGGGATTGACACCTCGCCCACGCTTCGCCGGGGGCGAGGAGACGCACGGGGTGCTGGGGACGAGCTTTCCGCGGGCAGCTGCCGGGGACGGGAAGAACTGGGGCGGGGACGTGTTCCCGCAGTACGACGCGGCGCGGCGGGCACAGCGTTCGCTGCGCTGGGACGTGCCCACCCCTCTGCCGCAACGCCCGCGCCTTCCCGTGCTTGTACCGGCTGCGCAGGCGGACCCTCTGCTCCGCACGCAGTCGGTCTGCGATGCCTGCGCGAAGCAGAAGTGCGCGGTGTGCACTGGCATGCGAAGAAACTACAGCCTTGTAGTTGACCAGTGCTGCCAGGTGCACCACCGCCCTGACGACGGCCTGCGCATTCAGTGCTGCCGGGCGCATCGGCTGACGCGATGTGGGACCTGCCCGAACGCCGACGCGTGCTGCGGACGGGGGCATCACAGGGGTGGTGCTGGCCGCGACAGCAGCAGTGGCGACGGGGGTGGCGGTGGTCATGGCGGCCGCGGCCGTGGCCGCGGCCGCGGCGGCCGAGGCGGCGGAGACGACAGTGACGGAGACGGTGGCGGCGGCCGCGGCACTGGTCGCGGCCGCGCACGCGGCGGCGGTCGCGGCAGCGGTCGCGGCGGGGATCGCGGCGGCGGCGGCGGTGGCGGTCGCAGCCTAGGCGAGAGCGACGGCCTCACAGGCCGGAAGCGGCGCGCGCCGTCCCCACCTGGAACACCTACCAGCCGGGTGGTGCTGGCCGCGACAGCAGCAGTGGCGACGGGGGTGGCGGTGGTCATGGCGGCCGCGGCCGTGGCCGCGGCCGCGGCGGCCGGGGCGGCGGAGACGACAGTGGCGGAGACGGTGGCGGCGGCCGCGGCACTGGTCGCGGCCGCGCACGCGGCGGCGCACGCGGTGGCGGTCGCGGCGGCGGCGGCGGTGGCGGTCGCGGCGAGAGCGACGGCCTCACAGGCCGGAAGCGGCGCGCGCCCTGCGCCGCTGCCGGCGGTGCAACACCTGTTCGACTTCGACCGCCTTCCGGATGAGCCGCCGAGATGGCCGTACGGCGGCCGTGCGATGCGGGCGCTCAAGGGCTGGCTGTCGGCACTGAGGTGGACCAACGCAGGCGAGGTGTCGTGCGTTGAGCTGGCGGTGGACTTCGAGGTCCACACCGGGGTCGACGTCCCTGCCCCCTCGGGAATACGAAGGCTCGCCGCCAACCAGAGGGGGAAGACCCTCTGGACGATGCTGTCGACATTGTGCCGCCTGTGCCAGGACCTGCAGCTGCCGTCGCCGTTGCCTGCCGAGCGGAAGGTCCGGGTGGGCTCGATGAGGACCCTGGGGGCGCCGATGCTGTGGGGGGGATTGACACCTCGCCCACGCTTCGCCGGGGGCGAGGAGACGCACGGGGTGCTGGAGACGAGCTTTCCGCGGGCAGCTGCCGGGGACGGGAAGAACTGGGGCGGGGACGTGTTCCCGCAGTACGACGCGGCGCGGCGGGCACAGCGTTCGCTGCGCTGGGACGTGCCCACCCCTCTGCCGCAACGCCCGCGCCTTCCCGTGCTTGTACCGGCTGCGCAGGCGGACCCTCTGCTCCGCACGCAGTCGGTCTGCGATGCCTGCGCGAAGCAGAAGTGCGCGGTGTGCACTGGCATGCGAAGAAACTACAGCCTTGTAGTTGACCAGTGCTGCCAGGTGCACCACCGCCCTGACGACGGGGTGGTGCTGGCCGCGACGGCAGCAGTGGCGACGGGGGTGGCGGTGGTCATGGCGGCCGCGGCCGTGGCCGCGGCCGCGGCGGCCGAGGCGGCGGAGACGACAGTGACGGAGACGGTGGCGGCGGCCGCGGCACTGGTCGCGGCCGCGCACGCGGCGGCGGTCGCGGCAGCGGTCGCGGCGGGGATCGCGGCGGCGGCGGCGGTGGCGGTCGCAGCCTAG
Diplonema papillatum	>KAJ9451516.1 Retrovirus-related Pol polyprotein from type-2 retrotransposable element R2DM, partial [Diplonema papillatum]	Diplonema papillatum	GCGTACGCCGCGGGGGAACGGCTCTTGAGGTGCGGGGACGTCCACCCGAACCCTGGTCCC	61136	AYAAGERLLRCGDVHPNPGP	>lcl|JAPJBO010001067.1_cds_KAJ9443691.1_30082 locus_tag=DIPPA_34154 protein=hypothetical protein protein_id=KAJ9443691.1 location=1752..2732 gbkey=CDS	MRCGDVHPNPGPGRRTLASTAAAAFRRGRRRRPAGTARYVAAHVLHRARDVGSRVASRRERVECAWLPSKHDALEYAYAAGERLLRCGDVHPNPGPPRDLTLAAVNVGSLALHIDEVRAMAPADAIAVLETSMSALQQTQAADYLARPCAVDGSRWKTLWGPPQPPKRSKHCPHGNPHSGQKGGGVVVLTRQPGVAHLLPNESLQEVRNRVIHTMIATGVGRMFVHFFAVYAPSGNTAAASRERLLQTVLFEAQAIVGQAPAVVMGDFNTDLERSPALRHALSNGWTDAAQLQAACEGGRPPNTYTGTNTSDTRIDYALLHARRSG*	ATGCGATGTGGGGATGTGCATCCCAACCCTGGCCCCGGGCGCCGAACGCTCGCCTCGACCGCCGCGGCGGCTTTCCGCCGCGGACGTCGCCGACGGCCGGCCGGCACAGCCCGGTACGTTGCCGCGCACGTGCTGCATCGCGCGCGGGACGTGGGTTCCCGGGTTGCCTCGCGGCGTGAGCGTGTTGAATGTGCGTGGCTACCGTCGAAGCACGACGCCCTTGAGTATGCGTACGCCGCGGGGGAACGGCTCTTGAGGTGCGGGGACGTCCACCCGAACCCTGGTCCCCCGCGCGATCTCACTCTTGCTGCAGTTAATGTTGGCTCGCTGGCCCTGCACATTGACGAGGTGCGTGCGATGGCGCCCGCAGACGCGATTGCGGTGCTGGAGACGTCGATGAGCGCGTTGCAGCAGACGCAGGCGGCGGATTATCTCGCGAGACCGTGCGCCGTCGACGGGTCGAGGTGGAAGACGCTGTGGGGGCCGCCGCAACCGCCGAAGCGCAGCAAGCACTGTCCGCACGGAAACCCGCATTCCGGGCAGAAGGGGGGCGGAGTCGTTGTGCTTACCAGGCAGCCGGGGGTGGCCCACCTGCTGCCCAACGAATCGCTGCAGGAAGTGCGCAACCGGGTCATCCACACGATGATCGCGACGGGGGTCGGACGGATGTTCGTGCACTTTTTTGCCGTCTACGCCCCATCGGGGAACACGGCAGCAGCGTCCCGGGAGCGGCTCCTGCAGACGGTCCTCTTCGAGGCGCAGGCCATAGTGGGGCAGGCCCCGGCGGTCGTGATGGGCGACTTCAACACGGACCTTGAGCGATCGCCGGCGCTTCGGCATGCCCTCAGCAACGGGTGGACGGACGCAGCGCAGCTGCAGGCGGCGTGCGAAGGAGGACGACCGCCCAACACCTACACGGGCACGAACACGTCCGACACGCGCATCGACTACGCACTGTTGCATGCGAGACGATCGGGGTAG
Diplonema papillatum	>KAJ9451516.1 Retrovirus-related Pol polyprotein from type-2 retrotransposable element R2DM, partial [Diplonema papillatum]	Diplonema papillatum	GCGTACGCCGCGGGGGAACGGCTCTTGAGGTGCGGGGACGTCCACCCGAACCCTGGTCCC	61137	AYAAGERLLRCGDVHPNPGP	>lcl|JAPJBO010001191.1_cds_KAJ9442520.1_31255 locus_tag=DIPPA_22382 protein=Retrovirus-related Pol polyprotein from type-1 retrotransposable element R2 protein_id=KAJ9442520.1 location=28535..34144 gbkey=CDS	MRCGDVHPNPGPGRRTLASTAAAAFRRGRRRRPAGTARYVAAHVLHRARDVGSRVASRRERVECAWLPSKHDALEYAYAAGERLLRCGDVHPNPGPPRDLTLAAVNVGSLALHIDEVRAMAPADAIAVLETSMSALQQTQAADYLARPCAVDGSRWKTLWGPPQPPKRSKHCPHGNPHSGQKGGGVVVLTRQPGVAHLLPNESLQEVRNRVIHTMIATGVGRMFVHFFAVYAPSGNTAAASRERLLQTVLFEAQAIVGQAPAVVMGDFNTDLERSPALRHALSNGWTDAAQLQAACEGGRPPNTYTGTNTSGTRIDYALMNRAAASAFVACETIGVGSVRGHRCVRIRLAVQAFEQQTWRFNVPRAIPVKPAGRVVEVPRLDAVCAAAREGDVEGAWMALSAMCEQYLLDRSGMPACERRAHTGRGNSELKMTRVAARSTPDRGVACETELRHGNAIRRLEHYVYQRARLEASGPFQVPQELRLCWLRCLAVIRGGGVGEPPPSDPPSAEVARVYLHDVRLRSARFNAAAARVRKRQQQERQLTMFGTDRRALVSMLRGGPGQAADAVRTADGRLTANVEEMDEVLQEAWDPILRMYGEGRPEPEYEAFRRAFEGFIPRRQMDLRDVTGSELRDVLNKRKKKTTACGVDGWRLDELKALPDELLDGFATLFNLVEERGEWPKGMLTSLVSLIPKTDDTSPTNLRPITVTSCVYRLWACRRLQDVMEWQDGWILPSQHGFRRGHRTDDVLMELTTLIEETLLDESKSLYMVALDFAKCFDRVPQGIVLRLAEEMGLDARILRPLRAMYRGMKRRFKLPLGVGSEFEVTNGILQGCPLSVILINALLSIVLRAVSARVPEVSSESLADDATLFAAAEAELQQAVDIVARFCALTGMRLNMAKTLAMGIHAGSTQQRRRRPYASAVKVDGEAIATATAAKILGVRTSVESVQTGRANDARLSAHDGLIDRLGTSKLPFDVRCEVASSNVLSSVLTGCSYETYTQTRLKGLRTRIVRGAFGSKHPSRNVTAVLSILAKGHRLDPMIARPYRILCALFDTCERLPRVCARMRNIVRLYERHETFLPRARLGPVGIAIADGLSVAGIGFEGGDLCSAALGGRRLLGMQRGERHHVVRAQLRRKVWMQLARQRPSYDGVQAGVDCGRTNGLRLTAADGSVRRALTVILSGGVFLAARWGRNARAGEEAAGSEGSASSPASTTASSTTSTASDASGSFDEQAGEDGGSSTGERRPPPDRCCRDCDRHAHDTADHLWWECPAYDEIRRRPCFAELMRADRARWPSCTRVHGVIVEGAPVDAAALHHFMASVYVAREESERGRLAAVQPIHPWRAATSRPAVRHLFDFGRLPDEPPKWPYGGRTMRAMKGWLSALQWTDTGEVSNIELAVDFEVFTGHDILGPPNLAANRRGKTLWTMLATLCRLCRELQLPSPLPAERKDRVGSMRTLGAPMLWGGLTPRPHFAGGEETFEVLEMNFPRAALGDGKNWGGDVFPLYDATRRAQRSARWAEPTPMPQRPRLPVLVPESQADPLLRSQSVCHACAKQKCAMCSGMRRNYSLVVDQCCQVHHQPDDGLRIQCCRAHRLTRCGTCPNADACCGRGHHRGGAGRDSSSGDGGGGGRGGRCRGRGRGRGGRGGGDDSDGDGGGGRGTGRGRARGGGRGSGRGGDRGGGGGGGRSLGESDGLTGRKRRAPSPPGTPTSRGRRRRTTKSPPKRAPPPAGRKRPAPCTPTASPAAALRARRRRRADLGDDGTGLAGPNTPRPPGPARPSSMAGPDSGPFTDSGSDPPRVTQRSRPPAGSSRLLASSASRRAYRRKRESEDSDSFSDYEIVSNCQQQLQPTRVAPRRKRGKSDPSGVT*	ATGCGATGTGGGGATGTGCATCCCAACCCTGGCCCCGGGCGCCGAACGCTCGCCTCGACCGCCGCGGCGGCTTTCCGCCGCGGACGTCGCCGACGGCCGGCCGGCACAGCCCGGTACGTTGCCGCGCACGTGCTGCATCGCGCGCGGGACGTGGGTTCCCGGGTTGCCTCGCGGCGTGAGCGTGTTGAATGTGCGTGGCTACCGTCGAAGCACGACGCCCTTGAGTATGCGTACGCCGCGGGGGAACGGCTCTTGAGGTGCGGGGACGTCCACCCGAACCCTGGTCCCCCGCGCGATCTCACTCTTGCTGCAGTTAATGTTGGCTCGCTGGCCCTGCACATTGACGAGGTGCGTGCGATGGCGCCCGCAGACGCGATTGCGGTGCTGGAGACGTCGATGAGCGCGTTGCAGCAGACGCAGGCGGCGGATTATCTCGCGAGACCGTGCGCCGTCGACGGGTCGAGGTGGAAGACGCTGTGGGGGCCGCCGCAACCGCCGAAGCGCAGCAAGCACTGTCCGCACGGAAACCCGCATTCCGGGCAGAAGGGGGGCGGAGTCGTTGTGCTTACCAGGCAGCCGGGGGTGGCCCACCTGCTGCCCAACGAATCGCTGCAGGAAGTGCGCAACCGGGTCATCCACACGATGATCGCGACGGGGGTCGGACGGATGTTCGTGCACTTTTTTGCCGTCTACGCCCCATCGGGGAACACGGCAGCAGCGTCCCGGGAGCGGCTCCTGCAGACGGTCCTCTTCGAGGCGCAGGCCATAGTGGGGCAGGCCCCGGCGGTCGTGATGGGCGACTTCAACACGGACCTTGAGCGATCGCCGGCGCTTCGGCATGCCCTCAGCAACGGGTGGACGGACGCAGCGCAGCTGCAGGCGGCGTGCGAAGGAGGACGACCGCCCAACACCTACACGGGCACGAACACGTCCGGCACGCGCATCGACTACGCCCTGATGAACCGCGCGGCCGCGTCCGCCTTTGTTGCATGCGAGACGATCGGGGTAGGGAGCGTGAGGGGCCACCGCTGCGTCCGGATTCGACTCGCGGTGCAGGCGTTCGAACAGCAGACATGGAGGTTCAACGTGCCGCGAGCGATACCCGTGAAGCCGGCAGGTAGGGTCGTCGAGGTCCCGAGGCTGGATGCCGTGTGCGCCGCCGCCCGCGAGGGGGACGTCGAAGGGGCGTGGATGGCGCTCTCCGCAATGTGCGAGCAGTACCTGCTAGACCGCAGCGGGATGCCTGCCTGTGAGAGACGCGCGCACACCGGCCGCGGTAACTCGGAGCTGAAGATGACTCGCGTTGCGGCGAGGAGTACGCCGGACCGGGGCGTGGCGTGCGAGACGGAGCTGAGGCACGGGAATGCGATCCGGCGTCTGGAGCACTACGTCTACCAGCGAGCTCGCCTAGAAGCGTCCGGACCATTCCAGGTGCCCCAAGAACTCCGCTTGTGCTGGCTGCGCTGTCTCGCCGTGATCCGTGGCGGCGGGGTCGGCGAGCCGCCCCCCTCCGACCCGCCGAGCGCAGAGGTCGCCCGCGTTTACTTGCACGACGTACGACTGCGCAGTGCGAGATTCAACGCGGCTGCGGCGAGGGTGCGGAAGAGGCAGCAACAAGAGAGGCAGCTGACGATGTTTGGGACGGATCGCCGGGCTCTTGTGTCGATGCTGCGGGGGGGTCCGGGGCAGGCGGCCGATGCGGTGCGGACGGCGGATGGGCGGCTCACCGCCAACGTCGAGGAGATGGACGAGGTGCTGCAGGAGGCGTGGGACCCGATCCTGCGCATGTACGGGGAAGGACGCCCAGAGCCCGAGTACGAGGCGTTCCGCAGGGCCTTCGAGGGTTTTATTCCCCGCCGCCAGATGGACCTGCGGGATGTGACCGGGAGCGAGCTACGGGATGTGCTCAACAAGCGGAAGAAGAAGACTACGGCGTGTGGGGTGGACGGCTGGCGTTTGGACGAGCTGAAGGCCCTGCCCGACGAACTGCTGGACGGGTTCGCGACGCTTTTCAATCTGGTGGAGGAGCGAGGGGAGTGGCCGAAGGGTATGCTGACGTCGTTGGTGTCGCTCATACCAAAGACCGACGACACCTCGCCAACGAACTTGCGGCCAATCACCGTGACGAGCTGCGTCTATCGGTTGTGGGCCTGCAGGCGTTTGCAAGACGTCATGGAGTGGCAGGACGGCTGGATTCTTCCGTCGCAGCACGGCTTCCGCAGAGGGCATCGGACGGACGACGTCCTCATGGAGCTGACGACGCTGATCGAGGAGACGCTGCTCGACGAGTCGAAGTCGCTGTACATGGTCGCACTCGATTTCGCGAAGTGCTTCGACCGGGTACCGCAGGGGATCGTTCTCCGGCTCGCCGAAGAGATGGGCCTCGACGCGCGCATCCTGCGCCCCCTGCGCGCCATGTACCGCGGCATGAAGCGACGGTTCAAGCTGCCGCTCGGCGTGGGCTCCGAGTTTGAGGTCACCAACGGTATCTTGCAGGGGTGCCCACTTTCGGTGATCCTCATCAACGCCTTGCTGTCGATTGTGCTCCGAGCGGTGTCGGCGCGCGTACCGGAGGTTTCGTCGGAGTCGCTGGCGGATGATGCCACGCTCTTCGCGGCGGCGGAAGCCGAGCTGCAGCAGGCGGTCGACATCGTCGCGCGGTTCTGTGCCCTGACCGGGATGCGCCTGAACATGGCGAAAACCTTGGCGATGGGCATCCATGCGGGCTCGACGCAACAGCGCAGGCGGCGTCCGTACGCCAGCGCGGTGAAGGTGGACGGCGAGGCCATAGCGACGGCGACGGCTGCGAAGATCCTCGGGGTGCGAACGAGTGTGGAGAGCGTCCAAACGGGTCGGGCCAACGATGCGCGTCTGAGCGCACATGACGGTCTGATAGACAGGCTGGGCACCTCGAAGCTTCCGTTCGATGTCCGCTGCGAGGTGGCGAGTTCGAACGTGCTCAGCAGTGTCCTTACCGGGTGCTCCTACGAGACGTACACGCAGACGCGCCTGAAGGGACTCCGGACGCGGATCGTGAGGGGCGCTTTTGGGAGCAAGCACCCGTCGAGGAACGTGACGGCGGTGCTATCGATCTTGGCGAAGGGTCACCGTCTGGATCCGATGATCGCTCGGCCGTACAGGATTCTGTGCGCGTTATTCGACACCTGCGAGCGGCTGCCACGCGTGTGTGCGCGCATGCGGAACATCGTGAGGTTGTACGAGCGGCACGAAACGTTTTTGCCGAGGGCGCGCCTGGGGCCGGTAGGGATCGCCATTGCGGATGGGCTGTCGGTCGCGGGCATTGGCTTCGAGGGCGGGGATCTCTGTTCTGCGGCGCTGGGGGGTCGTCGGCTTCTCGGCATGCAGCGAGGCGAGAGGCACCACGTCGTCCGAGCGCAGCTGCGGCGGAAGGTGTGGATGCAGCTTGCGCGACAGCGGCCTTCGTACGACGGAGTGCAGGCCGGGGTAGACTGCGGGCGCACGAACGGGCTGCGTCTGACGGCGGCCGACGGCAGTGTGAGGCGCGCGCTGACCGTCATCCTGTCCGGGGGTGTTTTCCTTGCGGCTCGGTGGGGGCGGAATGCGCGTGCGGGGGAAGAGGCGGCGGGATCGGAAGGTTCGGCGAGCTCTCCCGCGTCAACGACGGCGTCGTCGACGACGTCGACCGCATCAGATGCGTCCGGTAGCTTCGACGAGCAGGCTGGCGAAGACGGAGGCTCCTCCACGGGTGAGCGGCGCCCGCCGCCGGACCGGTGTTGCAGGGACTGTGACCGCCACGCCCACGACACGGCGGATCACTTGTGGTGGGAGTGCCCTGCGTACGACGAGATTCGCCGCCGCCCCTGCTTTGCTGAGCTCATGCGGGCGGACCGTGCGCGGTGGCCGTCTTGTACGCGCGTGCACGGGGTAATCGTGGAAGGCGCGCCGGTCGACGCGGCGGCCTTGCACCATTTCATGGCGTCGGTGTACGTGGCGCGCGAAGAGTCAGAGCGTGGCCGTCTGGCAGCGGTACAGCCGATCCACCCCTGGAGGGCGGCAACGTCGCGGCCGGCGGTCCGACACCTGTTTGACTTCGGGCGCCTACCGGATGAGCCGCCGAAGTGGCCGTATGGGGGACGGACGATGCGGGCGATGAAGGGCTGGCTGTCGGCATTGCAGTGGACGGACACTGGCGAAGTGTCGAACATCGAGTTGGCCGTCGACTTCGAGGTCTTCACCGGGCACGACATCCTGGGCCCCCCGAACCTCGCCGCCAACCGAAGGGGAAAAACCCTTTGGACGATGCTAGCGACGCTGTGCCGCCTGTGTCGGGAACTGCAGCTGCCGTCGCCGCTTCCGGCCGAGCGGAAGGACCGGGTGGGCTCGATGAGGACGCTGGGGGCGCCGATGCTGTGGGGTGGTCTGACACCGCGGCCACATTTCGCTGGGGGGGAGGAGACGTTCGAAGTCTTGGAGATGAACTTCCCGCGTGCGGCGCTCGGGGACGGGAAGAACTGGGGCGGGGACGTGTTCCCGCTCTATGACGCGACGAGGCGAGCGCAGCGTTCGGCGCGCTGGGCCGAGCCCACACCAATGCCGCAACGACCACGCCTCCCGGTGCTCGTCCCGGAGTCGCAGGCAGACCCCCTGCTCCGCTCACAGTCCGTCTGTCACGCGTGCGCGAAGCAGAAGTGCGCAATGTGCTCGGGCATGCGGAGAAACTACAGCCTTGTAGTGGACCAGTGCTGCCAGGTGCACCACCAACCGGACGACGGCCTGCGCATTCAGTGCTGCCGGGCGCATCGGCTGACGCGATGCGGGACCTGCCCGAACGCTGACGCGTGCTGCGGACGGGGGCATCACAGGGGTGGTGCTGGCCGCGACAGCAGCAGTGGCGACGGGGGTGGCGGTGGTCGTGGCGGCCGCTGCCGCGGCCGTGGCCGCGGCCGCGGCGGCCGAGGCGGCGGAGACGACAGTGACGGAGACGGTGGCGGCGGCCGCGGCACTGGTCGCGGCCGCGCACGCGGCGGCGGTCGCGGCAGCGGACGCGGCGGGGATCGCGGCGGCGGCGGCGGTGGCGGTCGCAGCCTAGGCGAGAGCGACGGCCTCACAGGCCGGAAGCGGCGCGCGCCGTCCCCACCTGGAACACCTACCAGCCGTGGCCGGAGGAGGCGGACGACGAAGTCGCCCCCGAAGCGCGCCCCCCCGCCAGCAGGCAGGAAGCGACCCGCGCCATGCACCCCCACGGCCTCTCCCGCAGCCGCGCTGCGCGCACGACGACGACGACGCGCCGATCTCGGCGACGACGGCACTGGCCTCGCCGGCCCGAACACACCGCGCCCACCCGGCCCCGCCCGGCCCTCTTCGATGGCAGGCCCTGACTCGGGCCCTTTTACTGATTCTGGTTCCGACCCTCCACGGGTCACACAACGATCGCGCCCTCCCGCCGGCTCTTCCCGGCTACTCGCGTCCTCCGCATCGCGGCGTGCCTATCGGCGCAAGCGAGAAAGCGAAGACTCCGATTCCTTTTCGGATTATGAGATCGTGAGCAACTGCCAACAACAGTTGCAGCCGACTAGAGTTGCGCCGCGCCGAAAGCGCGGAAAAAGTGACCCTTCTGGAGTCACGTAG
Diplonema papillatum	>KAJ9451516.1 Retrovirus-related Pol polyprotein from type-2 retrotransposable element R2DM, partial [Diplonema papillatum]	Diplonema papillatum	GCGTACGCCGCGGGGGAACGGCTCTTGAGGTGCGGGGACGTCCACCCGAACCCTGGTCCC	61138	AYAAGERLLRCGDVHPNPGP	>lcl|JAPJBO010001191.1_cds_KAJ9442523.1_31258 locus_tag=DIPPA_22384 protein=Retrovirus-related Pol polyprotein from type-1 retrotransposable element R2 protein_id=KAJ9442523.1 location=40499..45961 gbkey=CDS	MQHRARGVGSRVALRRERVECAWLPSKHDAREYAYAAGERLLRCGDVHPNPGPPRDLTLAAVNVGSLALHIDEVRAMAPADAIAVLETSMGELQQAQATDYLARPCAVDGSRWKTLWGPPQPPKRSKHCPHGNPHSGQKGGGVVVLARQPGVAHLLPNESLQEVRNRVIHTMIATGVGRMFVHFFAVYAPSGNTAAASRERLLQTVLFEAQAMVGQAPAVVMGDFNTDVERSPALRHALSNGWTDAAQLQAACEGGRPPNTYTGTNTSGTRIDYALMNRAAASAFVACETIGVGSVRGHRCVRIRLAVQAFEQQTWRFNVPRAIPVKPAGRVVEVPRLDAVCAAAREGDVEGAWMALSALCEQYLLDRSGMPACERRAHTGRGNSELKMTRVAARSTPDRGVACETELRHGNAIRRLEHYVYQRARLEASGPFQVPQELRLCWLRCLAVIRGGGVGEPPPSDPPSAEVARVYLHDVRLRSARFNAAAARVRKRQQQERQLTMFGTDRRALVSMLRGGPGQAADAVRTADGRLTANVEEMDEVLQEAWDPILRMYGEGRPEPEYEAFRRAFEGFIPRRQMDLRDVTGRELRDVLNKRKKKTTACGVDGWRLDELKALPDELLDGFATLFNLVEERGEWPKGMLTSLVSLIPKTDDTSPTNLRPITVTSCVYRLWACRRLQDVMEWQDGWILPSQHGFRRGHRTDDVLMELTTLIEETLLDESKSLYMVALDFAKCFDRVPQGIVLRLAEGMGLDARILRPLRAMYRGMKRRFKLPLGVGSEFEVTNGILQGCPLSVILINALLSIVLRAVSARVPEVSSESLADDATLFASVESELQQAVDVIAQFCALTGMRLNMTKTLAMGIPAGTVRQRRRRPYTSVLAVGDETIPTATAAKILGVRTSVASVQAERTNDARLKAHNALLDRLSTSRLPFDVRCEVASSNVLGSVLAGCSYEGYTQTCLRGLRSRVVKGAFGTKHPSRNVTAVLAILAKAHRMDPLLARPYRILCSLFDTCERLPRVHARMLNIARLYSRHGVLLPKARLGPVGIAISDGFTVAGIDFEGHDFATAALEGRRLLDMERGERHHAIRARLRQTTWTQLARQRPSYDGVQAGVDCRRTNELRLATADAGEKRALAVILSGGVFLAARWGRNARANGGAAGTDGSPSSSASVSSTASDTTGSFDEHVSESSSSEPQRPPLDRGCRDCDLGVQDTADHLWWECPAYDEIRGRPCFAELLRADRARWPSCTRVHGVIVEGMRVEVAALHRLMAAVYTARVEAERRRLSAVQPMHPWHAAAPLPAVQHLFDFDRLPDEPPRWPYGGRAMRALKGWLSALRWTNAGEVSCVELAVDFEVHTGVDVPAPPGIRRLAANQRGKTLWTMLSTLCRLCQDLQLPSPLPAERKVRVGSMRTLGAPMLWGGLTPRPRFAGGEETHGVLETSFPRAAAGDGKNWGGDVFPQYDAARRAQRSLRWDVPTPLPQRPRLPVLVPAAQADPLLRTQSVCDACAKQKCAVCTGMRRNYSLVVDQCCQVHHRPDDGLRIQCCRAHRLTRCGTCPNADACCGRGHHRGGAGRDSSSGDGGGGGHGGRGRGRGRGGRGGGDDSDGDGGGGRGTGRGRARGGGRGSGRGGDRGGGGGGGRSLGESDGLTGRKRRAPSPPGTPTSRGRRRRTTKSPPKRAPPPAGRKRPAPCTPTASPAAALRARRRRRADLGDDGTGLAGPNTPRPPGPARPSSMAGPDSGPFTDSGSDPPRVTQRSRPPAGSSRLLASSASRRAYRRKRESEDSDSFSDYEIVSSFQEQLQPTRVAPRRKRGKSDPSGVT*	ATGCAGCACCGCGCGCGGGGCGTGGGTTCCCGGGTTGCCTTGCGGCGTGAGCGTGTTGAATGTGCGTGGCTACCGTCGAAGCACGACGCCCGTGAGTATGCGTACGCCGCGGGGGAACGGCTCTTGAGGTGCGGGGACGTCCACCCGAACCCTGGTCCCCCGCGCGATCTCACTCTTGCTGCAGTCAATGTTGGCTCGCTGGCCCTGCACATTGACGAGGTGCGGGCGATGGCGCCCGCAGACGCGATTGCGGTGCTGGAGACGTCGATGGGCGAGTTGCAGCAGGCGCAGGCGACGGACTATCTCGCGAGACCGTGCGCCGTCGACGGGTCGAGGTGGAAGACGCTGTGGGGGCCGCCGCAACCGCCGAAGCGCAGCAAGCACTGTCCGCACGGAAACCCGCATTCCGGGCAGAAGGGGGGAGGAGTCGTTGTGCTTGCCAGGCAGCCGGGGGTGGCCCACCTGCTGCCCAACGAATCGCTGCAGGAAGTGCGCAACCGGGTCATCCACACGATGATCGCGACGGGGGTCGGACGGATGTTCGTACACTTCTTTGCCGTCTACGCCCCATCGGGGAACACGGCAGCGGCGTCCCGGGAGCGGCTCCTGCAGACGGTCCTCTTCGAGGCGCAGGCCATGGTGGGGCAGGCCCCGGCGGTCGTGATGGGCGACTTCAACACGGACGTTGAGCGGTCGCCGGCGCTTCGGCATGCCCTCAGCAACGGGTGGACGGACGCAGCGCAGCTGCAGGCGGCGTGCGAGGGAGGACGACCGCCCAACACCTACACGGGCACGAACACGTCCGGCACGCGCATCGACTACGCCCTGATGAACCGCGCGGCCGCGTCCGCCTTTGTTGCATGCGAGACGATCGGGGTAGGGAGCGTGAGGGGCCACCGCTGCGTCCGGATTCGACTCGCGGTGCAGGCGTTCGAACAGCAGACATGGAGGTTCAACGTGCCGCGAGCGATACCCGTGAAGCCGGCAGGTAGGGTCGTCGAGGTCCCGAGGCTGGATGCCGTGTGCGCCGCCGCCCGCGAGGGGGACGTCGAAGGGGCGTGGATGGCGCTCTCCGCTCTGTGCGAGCAGTACCTGCTAGACCGCAGCGGGATGCCTGCCTGTGAGAGACGTGCGCACACCGGCCGCGGTAACTCGGAGCTGAAGATGACTCGCGTTGCGGCGAGGAGTACGCCGGACCGGGGCGTGGCGTGCGAGACGGAGCTGAGGCACGGGAATGCGATCCGGCGTCTGGAGCACTACGTCTACCAGCGAGCTCGCCTAGAAGCGTCCGGACCATTCCAGGTGCCCCAAGAACTCCGCTTGTGCTGGCTGCGCTGTCTCGCCGTGATCCGTGGCGGCGGGGTCGGCGAGCCGCCCCCCTCCGACCCGCCGAGCGCAGAGGTCGCCCGCGTTTACTTGCACGACGTACGACTGCGCAGTGCGAGATTCAACGCGGCTGCGGCGAGGGTACGGAAGAGGCAGCAACAGGAGAGGCAGCTGACGATGTTTGGGACGGATCGCCGGGCGCTTGTGTCGATGCTGCGGGGGGGTCCGGGGCAGGCGGCCGATGCGGTGCGGACAGCGGACGGGAGACTCACCGCCAACGTCGAGGAGATGGACGAGGTGCTGCAGGAGGCGTGGGACCCGATCCTGCGCATGTACGGGGAAGGACGCCCAGAGCCCGAGTACGAGGCGTTCCGCAGGGCCTTCGAGGGTTTTATTCCCCGCCGCCAGATGGACCTGCGGGATGTGACCGGGAGGGAGCTACGGGATGTTCTCAACAAGCGGAAGAAGAAGACTACGGCGTGTGGGGTGGACGGCTGGCGTTTGGACGAACTGAAGGCCCTGCCCGACGAGCTGCTGGACGGGTTCGCGACGCTTTTCAATCTGGTGGAGGAGCGAGGGGAGTGGCCGAAGGGTATGCTGACGTCGTTGGTGTCGCTCATACCAAAGACCGACGACACCTCGCCGACCAACTTGCGGCCAATCACCGTGACGAGCTGCGTCTATCGGTTATGGGCCTGCAGGCGTTTGCAAGACGTCATGGAGTGGCAGGACGGCTGGATTCTTCCGTCGCAGCACGGCTTCCGCAGAGGGCATCGGACGGACGACGTCCTCATGGAGCTGACGACGCTGATCGAGGAGACGCTGCTCGACGAGTCGAAGTCGCTGTACATGGTCGCACTCGATTTCGCGAAGTGCTTCGACCGGGTACCGCAGGGGATCGTTCTCCGGCTTGCCGAAGGGATGGGCCTCGACGCGCGCATCCTGCGCCCCCTGCGCGCCATGTACCGTGGGATGAAGCGCCGGTTTAAGCTGCCGCTGGGCGTGGGTTCCGAGTTTGAGGTCACCAACGGTATCTTGCAGGGGTGCCCACTTTCGGTGATCCTCATCAACGCCTTGCTGTCGATAGTGCTCCGAGCGGTGTCGGCGCGCGTACCGGAGGTTTCGTCGGAGTCGCTGGCGGATGATGCCACGCTCTTCGCGTCCGTGGAGTCCGAGCTGCAGCAGGCGGTCGACGTCATCGCACAGTTCTGCGCCCTGACAGGGATGCGGCTGAACATGACGAAGACACTGGCGATGGGGATCCCCGCGGGCACGGTGCGGCAGCGTCGGCGGCGGCCCTATACGAGCGTGCTGGCAGTCGGCGACGAGACGATACCGACAGCGACGGCGGCGAAGATCCTCGGTGTGCGTACGAGTGTCGCGAGCGTTCAGGCGGAACGTACCAACGACGCGCGTCTGAAGGCCCATAACGCATTGCTGGACAGGCTGAGCACCTCGCGCCTTCCATTCGATGTCCGCTGCGAGGTGGCGAGCTCCAATGTCCTCGGAAGCGTGCTGGCGGGGTGCTCGTACGAGGGGTACACGCAGACGTGCCTCAGGGGGCTGCGGTCGCGGGTAGTGAAGGGAGCTTTCGGGACGAAGCATCCGTCGAGGAATGTGACGGCGGTGCTGGCCATCCTGGCGAAAGCCCACCGAATGGACCCACTGTTGGCTCGGCCGTACAGGATCCTGTGCTCGCTTTTCGACACGTGCGAGAGGCTCCCCCGCGTACACGCCCGCATGCTGAACATCGCCCGGCTTTACAGCCGGCACGGTGTGTTGTTGCCGAAGGCGCGCCTGGGACCTGTCGGGATCGCCATCTCTGACGGTTTCACGGTCGCGGGCATCGATTTCGAAGGCCACGACTTTGCGACCGCGGCGCTCGAGGGCCGCCGGCTTCTCGACATGGAGAGGGGCGAGAGGCACCACGCCATCCGGGCACGGCTACGGCAGACGACCTGGACGCAGCTTGCGAGGCAACGGCCGTCTTACGACGGCGTGCAGGCAGGGGTGGACTGCAGGCGTACGAACGAGCTGCGCCTAGCGACGGCTGACGCTGGCGAGAAACGTGCGCTGGCGGTGATTCTGTCCGGGGGTGTGTTCCTCGCTGCGCGGTGGGGACGGAATGCGCGTGCGAACGGAGGGGCGGCCGGGACAGACGGGTCGCCGAGCTCCTCGGCGTCCGTGTCGTCGACCGCCTCTGATACGACCGGCAGCTTTGACGAGCACGTCTCCGAATCCTCCTCTTCGGAACCTCAGCGTCCGCCGCTGGACCGCGGCTGCAGGGACTGCGACCTGGGCGTCCAGGACACAGCGGATCACCTGTGGTGGGAGTGCCCCGCCTACGACGAGATTCGCGGCCGTCCTTGCTTCGCCGAACTCCTGCGGGCGGACCGGGCGAGGTGGCCGTCTTGCACGCGTGTGCATGGGGTTATTGTCGAAGGAATGCGGGTGGAGGTCGCGGCCCTTCACCGCCTCATGGCGGCGGTGTACACTGCACGCGTGGAGGCGGAGCGACGCCGCCTCTCCGCAGTGCAACCGATGCACCCCTGGCACGCAGCTGCGCCGCTGCCGGCGGTGCAACACCTGTTCGACTTCGACCGCCTTCCGGATGAGCCGCCGAGATGGCCGTACGGCGGCCGTGCGATGCGGGCGCTCAAGGGCTGGCTGTCGGCACTGAGGTGGACCAACGCAGGCGAGGTGTCGTGCGTTGAGCTGGCAGTGGACTTCGAGGTCCACACCGGGGTCGACGTCCCTGCCCCCCCGGGAATACGAAGGCTCGCCGCCAACCAGAGGGGGAAGACCCTCTGGACGATGCTGTCGACATTGTGCCGCCTGTGCCAGGACCTGCAGCTGCCGTCGCCGTTGCCTGCCGAGCGGAAGGTCCGGGTGGGCTCGATGAGGACCCTGGGGGCGCCGATGCTGTGGGGGGGATTGACACCTCGCCCACGCTTCGCCGGGGGCGAGGAGACGCACGGGGTGCTGGAGACGAGCTTTCCGCGGGCAGCTGCCGGGGACGGGAAGAACTGGGGCGGGGACGTGTTCCCGCAGTACGACGCGGCGCGGCGGGCACAGCGTTCGCTGCGCTGGGACGTGCCCACCCCTCTGCCGCAACGCCCGCGCCTTCCCGTGCTTGTACCGGCTGCGCAGGCGGACCCTCTGCTCCGCACGCAGTCGGTCTGCGATGCCTGCGCGAAGCAGAAGTGCGCGGTGTGCACTGGCATGCGAAGAAACTACAGCCTTGTAGTTGACCAGTGCTGCCAGGTGCACCACCGCCCTGACGACGGCCTGCGCATTCAGTGCTGCCGGGCGCATCGGCTGACGCGATGCGGGACCTGCCCGAACGCCGACGCGTGCTGCGGACGGGGGCATCACAGGGGTGGTGCTGGCCGCGACAGCAGCAGTGGCGACGGGGGTGGCGGTGGTCATGGCGGCCGCGGCCGTGGCCGCGGCCGCGGCGGCCGAGGCGGCGGAGACGACAGTGACGGAGACGGTGGCGGCGGCCGCGGCACTGGTCGCGGCCGCGCACGCGGCGGCGGTCGCGGCAGCGGTCGCGGCGGGGATCGCGGCGGCGGCGGCGGTGGCGGTCGCAGCCTAGGCGAGAGCGACGGCCTCACAGGCCGGAAGCGGCGCGCGCCGTCCCCACCTGGAACACCTACCAGCCGTGGCCGGAGGAGGCGGACGACGAAGTCGCCCCCGAAGCGCGCCCCCCCGCCAGCAGGCAGGAAGCGACCCGCGCCATGCACCCCCACGGCCTCTCCCGCAGCCGCGCTGCGCGCACGACGACGACGACGCGCCGATCTCGGCGACGACGGCACTGGCCTCGCCGGCCCGAACACACCGCGCCCACCCGGCCCCGCCCGGCCCTCTTCGATGGCAGGCCCTGACTCGGGCCCTTTTACTGATTCTGGTTCCGACCCTCCACGGGTCACACAACGATCGCGCCCTCCCGCCGGCTCTTCCCGGCTACTCGCGTCCTCCGCATCGCGGCGTGCCTACCGGCGCAAACGAGAAAGCGAAGATTCCGATTCCTTTTCGGATTATGAAATCGTCAGTAGTTTCCAAGAACAGTTGCAACCGACTAGAGTTGCGCCGCGCCGAAAGCGCGGAAAAAGTGACCCTTCTGGAGTCACGTAG
Diplonema papillatum	>KAJ9451516.1 Retrovirus-related Pol polyprotein from type-2 retrotransposable element R2DM, partial [Diplonema papillatum]	Diplonema papillatum	GCGTACGCCGCGGGGGAACGGCTCTTGAGGTGCGGGGACGTCCACCCGAACCCTGGTCCC	61139	AYAAGERLLRCGDVHPNPGP	>lcl|JAPJBO010001254.1_cds_KAJ9442029.1_31747 locus_tag=DIPPA_13292 protein=Retrovirus-related Pol polyprotein from type-1 retrotransposable element R2 protein_id=KAJ9442029.1 location=complement(12046..17655) gbkey=CDS	MRCGDVHPNPGPGRRTLASTAAAAFRRGRRRRPAGTARYVAAHVLHRARDVGSRVASRRERVECAWLPSKHDALEYAYAAGERLLRCGDVHPNPGPPRDLTLAAVNVGSLALHIDEVRAMAPADAIAVLETSMSALQQTQAADYLARPCAVDGSRWKTLWGPPQPPKRSKHCPHGNPHSGQKGGGVVVLTRQPGVAHLLPNESLQEVRNRVIHTMIATGVGRMFVHFFAVYAPSGNTAAASRERLLQTVLFEAQAIVGQAPAVVMGDFNTDLERSPALRHALSNGWTDAAQLQAACEGGRPPNTYTGTNTSGTRIDYALMNRAAASAFVACETIGVGSVRGHRCVRIRLAVQAFEQQTWRFNVPRAIPVKPAGRVVEVPRLDAVCAAAREGDVEGAWMALSAMCEQYLLDRSGMPACERRAHTGRGNSELKMTRVAARSTPDRGVACETELRHGNAIRRLEHYVYQRARLEASGPFQVPQELRLCWLRCLAVIRGGGVGEPPPSDPPSAEVARVYLHDVRLRSARFNAAAARVRKRQQQERQLTMFGTDRRALVSMLRGGPGQAADAVRTADGRLTANVEEMDEVLQEAWDPILRMYGEGRPEPEYEAFRRAFEGFIPRRQMDLRDVTGSELRDVLNKRKKKTTACGVDGWRLDELKALPDELLDGFATLFNLVEERGEWPKGMLTSLVSLIPKTDDTSPTNLRPITVTSCVYRLWACRRLQDVMEWQDGWILPSQHGFRRGHRTDDVLMELTTLIEETLLDESKSLYMVALDFAKCFDRVPQGIVLRLAEEMGLDARILRPLRAMYRGMKRRFKLPLGVGSEFEVTNGILQGCPLSVILINALLSIVLRAVSARVPEVSSESLADDATLFAAAEAELQQAVDIVARFCALTGMRLNMAKTLAMGIHAGSTQQRRRRPYASAVKVDGEAIATATAAKILGVRTSVESVQTGRANDARLSAHDGLIDRLGTSKLPFDVRCEVASSNVLSSVLTGCSYETYTQTRLKGLRTRIVRGAFGSKHPSRNVTAVLSILAKGHRLDPMIARPYRILCALFDTCERLPRVCARMRNIVRLYERHETFLPRARLGPVGIAIADGLSVAGIGFEGGDLCSAALGGRRLLGMQRGERHHVVRAQLRRKVWMQLARQRPSYDGVQAGVDCGRTNGLRLTAADGSVRRALTVILSGGVFLAARWGRNARAGEEAAGSEGSASSPASTTASSTTSTASDASGSFDEQAGEDGGSSTGERRPPPDRCCRDCDRHAHDTADHLWWECPAYDEIRRRPCFAELMRADRARWPSCTRVHGVIVEGAPVDAAALHHFMASVYVAREESERGRLAAVQPIHPWRAATSRPAVRHLFDFGRLPDEPPKWPYGGRTMRAMKGWLSALQWTDTGEVSNIELAVDFEVFTGHDILGPPNLAANRRGKTLWTMLATLCRLCRELQLPSPLPAERKDRVGSMRTLGAPMLWGGLTPRPHFAGGEETFEVLEMNFPRAALGDGKNWGGDVFPLYDATRRAQRSARWAEPTPMPQRPRLPVLVPESQADPLLRSQSVCHACAKQKCAMCSGMRRNYSLVVDQCCQVHHQPDDGLRIQCCRAHRLTRCGTCPNADACCGRGHHRGGAGRDSSSGDGGGGGRGGRCCGRGRGRGGRGGGDDSDGDGGGGRGTGRGRARGGGRGSGRGGDRGGGGGGGRSLGESDGLTGRKRRAPSPPGTPTSRGRRRRTTKSPPKRAPPPAGRKRPAPCTPTASPAAALRARRRRRADLGDDGTGLAGPNTPRPPGPARPSSMAGPDSGPFTDSGSDPPRVTQRSRPPAGSSRLLASSASRRAYRRKRESEDSDSFSDYEIVSNCQEQLQPTRVAPRRKRGKSDPSGVT*	ATGCGATGTGGGGATGTGCATCCCAACCCTGGCCCCGGGCGCCGAACGCTCGCCTCGACCGCCGCGGCGGCTTTCCGCCGCGGACGTCGCCGACGGCCGGCCGGCACAGCCCGGTACGTTGCCGCGCACGTGCTGCATCGCGCGCGGGACGTGGGTTCCCGGGTTGCCTCGCGGCGTGAGCGTGTTGAATGTGCGTGGCTACCGTCGAAGCACGACGCCCTTGAGTATGCGTACGCCGCGGGGGAACGGCTCTTGAGGTGCGGGGACGTCCACCCGAACCCTGGTCCCCCGCGCGATCTCACTCTTGCTGCAGTTAATGTTGGCTCGCTGGCCCTGCACATTGACGAGGTGCGTGCGATGGCGCCCGCAGACGCGATTGCGGTGCTGGAGACGTCGATGAGCGCGTTGCAGCAGACGCAGGCGGCGGATTATCTCGCGAGACCGTGCGCCGTCGACGGGTCGAGGTGGAAGACGCTGTGGGGGCCGCCGCAACCGCCGAAGCGCAGCAAGCACTGTCCGCACGGAAACCCGCATTCCGGGCAGAAGGGGGGCGGAGTCGTTGTGCTTACCAGGCAGCCGGGGGTGGCCCACCTGCTGCCCAACGAATCGCTGCAGGAAGTGCGCAACCGGGTCATCCACACGATGATCGCGACGGGGGTCGGACGGATGTTCGTGCACTTTTTTGCCGTCTACGCCCCATCGGGGAACACGGCAGCAGCGTCCCGGGAGCGGCTCCTGCAGACGGTCCTCTTCGAGGCGCAGGCCATAGTGGGGCAGGCCCCGGCGGTCGTGATGGGCGACTTCAACACGGACCTTGAGCGATCGCCGGCGCTTCGGCATGCCCTCAGCAACGGGTGGACGGACGCAGCGCAGCTGCAGGCGGCGTGCGAAGGAGGACGACCGCCCAACACCTACACGGGCACGAACACGTCCGGCACGCGCATCGACTACGCCCTGATGAACCGCGCGGCCGCGTCCGCCTTTGTTGCATGCGAGACGATCGGGGTAGGGAGCGTGAGGGGCCACCGCTGCGTCCGGATTCGACTCGCGGTGCAGGCGTTCGAACAGCAGACATGGAGGTTCAACGTGCCGCGAGCGATACCCGTGAAGCCGGCAGGTAGGGTCGTCGAGGTCCCGAGGCTGGATGCCGTGTGCGCCGCCGCCCGCGAGGGGGACGTCGAAGGGGCGTGGATGGCGCTCTCCGCAATGTGCGAGCAGTACCTGCTAGACCGCAGCGGGATGCCTGCCTGTGAGAGACGTGCGCACACCGGCCGCGGTAACTCGGAGCTGAAGATGACTCGCGTTGCGGCGAGGAGTACGCCGGACCGGGGCGTGGCGTGCGAGACGGAGCTGAGGCACGGGAATGCGATCCGGCGTCTGGAGCACTACGTCTACCAGCGAGCTCGCCTAGAAGCGTCCGGACCATTCCAGGTGCCCCAAGAACTCCGCTTGTGCTGGCTGCGCTGTCTCGCCGTGATCCGTGGCGGCGGGGTCGGCGAGCCGCCCCCCTCCGACCCGCCGAGCGCAGAGGTCGCCCGCGTTTACTTGCACGACGTACGACTGCGCAGTGCGAGATTCAACGCGGCTGCGGCGAGGGTGCGGAAGAGGCAGCAACAAGAGAGGCAGCTGACGATGTTTGGGACGGATCGCCGGGCTCTTGTGTCGATGCTGCGGGGGGGTCCGGGGCAGGCGGCCGATGCGGTGCGGACAGCGGACGGGCGGCTCACCGCCAACGTCGAGGAGATGGACGAGGTGCTGCAGGAGGCGTGGGACCCGATCCTGCGCATGTACGGGGAAGGACGCCCAGAGCCCGAGTACGAGGCGTTCCGCAGGGCCTTCGAGGGTTTTATTCCCCGCCGCCAGATGGACCTGCGGGATGTGACCGGGAGCGAGCTACGGGATGTGCTCAACAAGCGGAAGAAGAAGACTACGGCGTGTGGGGTGGACGGCTGGCGTTTGGACGAGCTGAAGGCCCTGCCCGACGAGCTGCTGGACGGGTTCGCGACGCTTTTCAATCTGGTGGAGGAGCGAGGGGAGTGGCCGAAGGGTATGCTGACGTCGTTGGTGTCGCTCATACCAAAGACCGACGACACCTCGCCAACGAACTTGCGGCCAATCACCGTGACGAGCTGCGTCTATCGGTTGTGGGCCTGCAGGCGTTTGCAAGACGTCATGGAGTGGCAGGACGGCTGGATTCTTCCGTCGCAGCACGGCTTCCGCAGAGGGCATCGGACGGACGACGTCCTCATGGAGCTGACGACGCTGATCGAGGAGACGCTGCTCGACGAGTCGAAGTCGCTGTACATGGTCGCACTCGATTTCGCGAAGTGCTTCGACCGGGTACCGCAGGGGATCGTTCTCCGGCTCGCCGAAGAGATGGGCCTCGACGCGCGCATCCTGCGCCCCCTGCGCGCCATGTACCGCGGCATGAAGCGACGGTTCAAGCTGCCGCTCGGCGTGGGCTCCGAGTTTGAGGTCACCAACGGTATCTTGCAGGGGTGCCCACTTTCGGTGATCCTCATCAACGCCTTGCTGTCGATTGTGCTCCGAGCGGTGTCGGCGCGCGTACCGGAGGTTTCGTCGGAGTCGCTGGCGGATGATGCCACGCTCTTCGCGGCGGCGGAAGCCGAGCTGCAGCAGGCGGTCGACATCGTCGCGCGGTTCTGTGCCCTGACCGGGATGCGCCTGAACATGGCGAAAACCTTGGCGATGGGCATCCATGCGGGCTCGACGCAACAGCGCAGGCGGCGTCCGTACGCCAGCGCGGTGAAGGTGGACGGCGAGGCCATAGCGACGGCGACGGCTGCGAAGATCCTCGGGGTGCGAACGAGTGTGGAGAGCGTCCAAACGGGTCGGGCCAACGATGCGCGTCTGAGCGCACATGACGGTCTGATAGACAGGCTGGGCACCTCGAAGCTTCCGTTCGATGTCCGCTGCGAGGTGGCGAGTTCGAACGTGCTCAGCAGTGTCCTTACCGGGTGCTCCTACGAGACGTACACGCAGACGCGCCTGAAGGGACTCCGGACGCGGATCGTGAGGGGCGCTTTTGGGAGCAAGCACCCGTCGAGGAACGTGACGGCGGTGCTATCGATCTTGGCGAAGGGTCACCGTCTGGATCCGATGATCGCTCGGCCGTACAGGATTCTGTGCGCGTTATTCGACACCTGCGAGCGGCTGCCACGCGTGTGTGCGCGCATGCGGAACATCGTGAGGTTGTACGAGCGGCACGAAACGTTTTTGCCGAGGGCGCGCCTGGGGCCGGTAGGGATCGCCATTGCGGATGGGCTGTCGGTCGCGGGCATTGGCTTCGAGGGCGGGGATCTCTGTTCTGCGGCGCTGGGGGGTCGTCGGCTTCTCGGCATGCAGCGAGGCGAGAGGCACCACGTCGTCCGAGCGCAGCTGCGGCGGAAGGTGTGGATGCAGCTTGCGCGACAGCGGCCTTCGTACGACGGAGTGCAGGCCGGGGTAGACTGCGGGCGCACGAACGGGCTGCGTCTGACGGCGGCCGACGGCAGTGTGAGGCGCGCGCTGACCGTCATCCTGTCCGGGGGTGTTTTCCTTGCGGCTCGGTGGGGGCGGAATGCGCGTGCGGGGGAAGAGGCGGCGGGATCGGAAGGTTCGGCGAGCTCTCCCGCGTCAACGACGGCGTCGTCGACGACGTCGACCGCATCAGATGCGTCCGGTAGCTTCGACGAGCAGGCTGGCGAAGACGGAGGCTCCTCCACGGGTGAGCGGCGCCCGCCGCCGGACCGGTGTTGCAGGGACTGTGACCGCCACGCCCACGACACGGCGGATCACTTGTGGTGGGAGTGCCCTGCGTACGACGAGATTCGCCGCCGCCCCTGCTTTGCTGAGCTCATGCGGGCGGACCGTGCGCGGTGGCCGTCTTGTACGCGCGTGCACGGGGTAATCGTGGAAGGCGCGCCGGTCGACGCGGCGGCCTTGCACCATTTCATGGCGTCGGTGTACGTGGCGCGCGAAGAGTCAGAGCGTGGCCGTCTGGCAGCGGTACAGCCGATCCACCCCTGGAGGGCGGCAACGTCGCGGCCGGCGGTCCGACACCTGTTTGACTTCGGGCGCCTACCGGATGAGCCGCCGAAGTGGCCGTATGGGGGACGGACGATGCGGGCGATGAAGGGCTGGCTGTCGGCATTGCAGTGGACGGACACTGGCGAAGTGTCGAACATCGAGTTGGCCGTCGACTTCGAGGTCTTCACCGGGCACGACATCCTGGGCCCCCCGAACCTCGCCGCCAACCGAAGGGGAAAAACCCTTTGGACGATGCTAGCGACGCTGTGCCGCCTGTGTCGGGAACTGCAGCTGCCGTCGCCGCTTCCGGCCGAGCGGAAGGACCGGGTGGGCTCGATGAGGACGCTGGGGGCGCCGATGCTGTGGGGTGGTCTGACACCGCGGCCACATTTCGCTGGGGGGGAGGAGACGTTCGAAGTCTTGGAGATGAACTTCCCGCGTGCGGCGCTCGGGGACGGGAAGAACTGGGGCGGGGACGTGTTCCCGCTCTATGACGCGACGAGGCGAGCGCAGCGTTCGGCGCGCTGGGCCGAGCCCACACCAATGCCGCAACGACCACGCCTCCCGGTGCTCGTCCCGGAGTCGCAGGCAGACCCCCTGCTCCGCTCACAGTCCGTCTGTCACGCGTGCGCGAAGCAGAAGTGCGCAATGTGCTCGGGCATGCGGAGAAACTACAGCCTTGTAGTGGACCAGTGCTGCCAGGTGCACCACCAACCGGACGACGGCCTGCGCATTCAGTGCTGCCGGGCGCATCGGCTGACGCGATGCGGGACCTGCCCGAACGCTGACGCGTGCTGCGGACGGGGGCATCACAGGGGTGGTGCTGGCCGCGACAGCAGCAGTGGCGACGGGGGTGGCGGTGGTCGTGGCGGCCGCTGCTGCGGCCGTGGCCGCGGCCGCGGCGGCCGAGGCGGCGGAGACGACAGTGACGGAGACGGTGGCGGCGGCCGCGGCACTGGTCGCGGCCGCGCACGCGGCGGCGGTCGCGGCAGCGGACGCGGCGGGGATCGCGGCGGCGGCGGCGGTGGCGGTCGCAGCCTAGGCGAGAGCGACGGCCTCACAGGCCGGAAGCGGCGCGCGCCGTCCCCACCTGGAACACCTACCAGCCGTGGCCGGAGGAGGCGGACGACGAAGTCGCCCCCGAAGCGCGCCCCCCCGCCAGCAGGCAGGAAGCGACCCGCGCCATGCACCCCCACGGCCTCTCCCGCAGCCGCGCTGCGCGCACGACGACGACGACGCGCCGATCTCGGCGACGACGGCACTGGCCTCGCCGGCCCGAACACACCGCGCCCACCCGGCCCCGCCCGGCCCTCTTCGATGGCAGGCCCTGACTCGGGCCCTTTTACTGATTCTGGTTCCGACCCTCCACGGGTCACACAACGATCGCGCCCTCCCGCCGGCTCTTCCCGGCTACTCGCGTCCTCCGCATCGCGGCGTGCCTATCGGCGCAAGCGAGAAAGCGAAGACTCCGATTCCTTTTCGGATTATGAAATCGTGAGCAACTGCCAAGAACAGTTGCAACCGACTAGAGTTGCGCCGCGCCGAAAGCGCGGAAAAAGTGACCCTTCTGGAGTCACGTAG
Diplonema papillatum	>KAJ9451516.1 Retrovirus-related Pol polyprotein from type-2 retrotransposable element R2DM, partial [Diplonema papillatum]	Diplonema papillatum	GCGTACGCCGCGGGGGAACGGCTCTTGAGGTGCGGGGACGTCCACCCGAACCCTGGTCCC	61140	AYAAGERLLRCGDVHPNPGP	>lcl|JAPJBO010001464.1_cds_KAJ9440617.1_33167 locus_tag=DIPPA_15398 protein=Retrovirus-related Pol polyprotein from type-2 retrotransposable element R2DM protein_id=KAJ9440617.1 location=complement(join(32299..3251932611..37351)) gbkey=CDS	MRCGDVHPNPGPGRRALASTAAAAFRRGRRRRPAGAARYVTARMQHRARGVGSRVALRRERVECAWLPSKHDAREYAYAAGERLLRCGDVHPNPGPPRDLTLAAVNVGSLALHIDEVRAMAPADAIAVLETSMGELQQAQATDYLARPCAVDGSRWKTLWGPPQPPKRSKHCPHGNPHSGQKGGGVVVLARQPGVAHLLPNESLQEVRNRVIHTMIATGVGRMFVHFFAVYAPSGNTAAASRERLLQTVLFEAQAMVGQAPAVVMGDFNTDVERSPALRHALSNGWTDAAQLQAACEGGRPPNTYTGTNTSGTRIDYALMNRAAASAFVACETIGVGSVRGHRCVRIRLAVQAFEQQTWRFNVPRAIPVKPAGRVVEVPRLDAVCAAAREGDVEGAWMALSALCEQYLLDRSGMPACERRAHTGRGNSELKMTRVAARSTPDRGVACETELRHGNAIRRLEHYVYQRARLEASGPFQVPQELRLCWLRCLAVIRGGGVGEPPPSDPPSAEVARVYLHDVRLRSARFNAAAARVRKRQQQERQLTMFGTDRRALVSMLRGGPGQAADAVRTADGRLTANVEEMDEVLQEAWDPILRMYGEGRPEPEYEAFRRAFEGFIPRRQMDLRDVTGRELRDVLNKRKKKTTACGVDGWRLDELKALPDELLDGFATLFNLVEERGEWPKGMLTSLVSLIPKTDDTSPTNLRPITVTSCVYRLWACRRLQDVMEWQDGWILPSQHGFRRGHRTDDVLMELTTLIEETLLDESKSLYMVALDFAKCFDRVPQGIVLRLAEGMGLDARILRPLRAMYRGMKRRFKLPLGVGSEFEVTNGILQGCPLSVILINALLSIVLRAVSARVPEVSSESLADDATLFASVESELQQAVDVIAQFCALTGMRLNMTKTLAMGIPAGTVRQRRRRPYTSVLAVGDETIPTATAAKILGVRTSVASVQAERTNDARLKAHNALLDRLSTSRLPFDVRCEVASSNVLGSVLAGCSYEGYTQTCLRGLRSRVVKGAFGTKHPSRNVTAVLAILAKAHRMDPLLARPYRILCSLFDTCERLPRVHARMLNIARLYSRHGVLLPKARLGPVGIAISDGFTVAGIDFEGHDFATAALEGRRLLDMERGERHHAIRARLRQTTWTQLARQRPSYDGVQAGVDCRRTNELRLATADAGEKRALAVILSGGVFLAARWGRNARANGGAAGTDGSPSSSASVSSTASDTTGSFDEHVSESSSSEPQRPPLDRGCRDCDLGVQDTADHLWWECPAYDEIRGRPCFAELLRADRARWPSCTRVHGVIVEGMRVEVAALHRLMAAVYTARVEAERRRLSAVQPMHPWHAAAPLPAVQHLFDFDRLPDEPPRWPYGGRAMRALKGWLSALRWTNAGEVSCVELAVDFEVHTGVDVPAPPGIRRLAANQRGKTLWTMLSTLCRLCQDLQLPSPLPAERKVRVGSMRTLGAPMLWGGLTPRPRFAGGEETHGVLETSFPRAAAGDGKNWGGDVFPQYDAARRAQRSLRWDVPTPLPQRPRLPVLVPAAQADPLLRTQSVCDACAKQKCAVCTGMRRNYSLVVDQCCQVHHRPDDGVVLAATAAVATGVAVVMAAAAVAAAAAAEAAETTVTETVAAAAALVAAAHAAAVAAAVAAGIAAAAAVAVAA*	ATGCGATGTGGGGATGTGCATCCCAACCCTGGCCCCGGGCGCCGAGCGCTCGCCTCGACCGCCGCGGCGGCTTTCCGCCGCGGACGTCGCCGTCGACCGGCCGGCGCAGCCCGGTACGTTACCGCGCGTATGCAGCACCGCGCGCGGGGCGTGGGTTCCCGGGTTGCCTTGCGGCGTGAGCGTGTTGAATGTGCGTGGCTACCGTCGAAGCACGACGCCCGTGAGTATGCGTACGCCGCGGGGGAACGGCTCTTGAGGTGCGGGGACGTCCACCCGAACCCTGGTCCCCCGCGCGATCTCACTCTTGCTGCAGTCAATGTTGGCTCGCTGGCCCTGCACATTGACGAGGTGCGGGCGATGGCGCCCGCAGACGCGATTGCGGTGCTGGAGACGTCGATGGGCGAGTTGCAGCAGGCGCAGGCGACGGACTATCTCGCGAGACCGTGCGCCGTCGACGGGTCGAGGTGGAAGACGCTGTGGGGGCCGCCGCAACCGCCGAAGCGCAGCAAGCACTGTCCGCACGGAAACCCGCATTCCGGGCAGAAGGGGGGAGGAGTCGTTGTGCTTGCCAGGCAGCCGGGGGTGGCCCACCTGCTGCCCAACGAATCGCTGCAGGAAGTGCGCAACCGGGTCATCCACACGATGATCGCGACGGGGGTCGGACGGATGTTCGTACACTTCTTTGCCGTCTACGCCCCATCGGGGAACACGGCAGCGGCGTCCCGGGAGCGGCTCCTGCAGACGGTCCTCTTCGAGGCGCAGGCCATGGTGGGGCAGGCCCCGGCGGTCGTGATGGGCGACTTCAACACGGACGTTGAGCGGTCGCCGGCGCTTCGGCATGCCCTCAGCAACGGGTGGACGGACGCAGCGCAGCTGCAGGCGGCGTGCGAGGGAGGACGACCGCCCAACACCTACACGGGCACGAACACGTCCGGCACGCGCATCGACTACGCCCTGATGAACCGCGCGGCCGCGTCCGCCTTTGTTGCATGCGAGACGATCGGGGTAGGGAGCGTGAGGGGCCACCGCTGCGTCCGGATTCGACTCGCGGTGCAGGCGTTCGAACAGCAGACATGGAGGTTCAACGTGCCGCGAGCGATACCCGTGAAGCCGGCAGGTAGGGTCGTCGAGGTCCCGAGGCTGGATGCCGTGTGCGCCGCCGCCCGCGAGGGGGACGTCGAAGGGGCGTGGATGGCGCTCTCCGCTCTGTGCGAGCAGTACCTGCTAGACCGCAGCGGGATGCCTGCCTGTGAGAGACGTGCGCACACCGGCCGCGGTAACTCGGAGCTGAAGATGACTCGCGTTGCGGCGAGGAGTACGCCGGACCGGGGCGTGGCGTGCGAGACGGAGCTGAGGCACGGGAATGCGATCCGGCGTCTGGAGCACTACGTCTACCAGCGAGCTCGCCTAGAAGCGTCCGGACCATTCCAGGTGCCCCAAGAACTCCGCTTGTGCTGGCTGCGCTGTCTCGCCGTGATCCGTGGCGGCGGGGTCGGCGAGCCGCCCCCCTCCGACCCGCCGAGCGCAGAGGTCGCTCGCGTTTACTTGCACGACGTACGACTGCGCAGTGCGAGATTCAACGCGGCTGCGGCGAGGGTACGGAAGAGGCAGCAACAGGAGAGGCAGCTGACGATGTTTGGGACGGATCGCCGGGCTCTTGTGTCGATGCTGCGGGGGGGTCCGGGGCAGGCGGCCGATGCGGTGCGGACAGCGGACGGGAGACTCACCGCCAACGTCGAGGAGATGGACGAGGTGCTGCAGGAGGCGTGGGACCCGATCCTGCGCATGTACGGGGAAGGACGCCCAGAGCCCGAGTACGAGGCGTTCCGCAGGGCCTTCGAGGGTTTTATTCCCCGCCGCCAGATGGACCTGCGGGATGTGACCGGGAGGGAGCTACGGGATGTTCTCAACAAGCGGAAGAAGAAGACTACGGCGTGTGGGGTGGACGGCTGGCGTTTGGACGAACTGAAGGCCCTGCCCGACGAGCTGCTGGACGGGTTCGCGACGCTTTTCAATCTGGTGGAGGAGCGAGGGGAGTGGCCGAAGGGTATGCTGACGTCGTTGGTGTCGCTCATACCAAAGACCGACGACACCTCGCCGACCAACTTGCGGCCAATCACCGTGACGAGCTGCGTCTATCGGTTATGGGCCTGCAGGCGTTTGCAAGACGTCATGGAGTGGCAGGACGGCTGGATTCTTCCGTCGCAGCACGGCTTCCGCAGAGGGCATCGGACGGACGACGTCCTCATGGAGCTGACGACGCTGATCGAGGAGACGCTGCTCGACGAGTCGAAGTCGCTGTACATGGTCGCACTCGATTTCGCGAAGTGCTTCGACCGGGTACCGCAGGGGATCGTTCTCCGGCTTGCCGAAGGGATGGGCCTCGACGCGCGCATCCTGCGCCCCCTGCGCGCCATGTACCGTGGGATGAAGCGCCGGTTTAAGCTGCCGCTGGGCGTGGGTTCCGAGTTTGAGGTCACCAACGGTATCTTGCAGGGGTGCCCACTTTCGGTGATCCTCATCAACGCCTTGCTGTCGATAGTGCTCCGAGCGGTGTCGGCGCGCGTACCGGAGGTTTCGTCGGAGTCGCTGGCGGATGATGCCACGCTCTTCGCGTCCGTGGAGTCCGAGCTGCAGCAGGCGGTCGACGTCATCGCACAGTTCTGCGCCCTGACAGGGATGCGGCTGAACATGACGAAGACACTGGCGATGGGGATCCCCGCGGGCACGGTGCGGCAGCGTCGGCGGCGGCCCTATACGAGCGTGCTGGCAGTCGGCGACGAGACGATACCGACAGCGACGGCGGCGAAGATCCTCGGTGTGCGTACGAGTGTCGCGAGCGTTCAGGCGGAACGTACCAACGACGCGCGTCTGAAGGCCCATAACGCATTGCTGGACAGGCTGAGCACCTCGCGCCTTCCATTCGATGTCCGCTGCGAGGTGGCGAGCTCCAATGTCCTCGGAAGCGTGCTGGCGGGGTGCTCGTACGAGGGGTACACGCAGACGTGCCTCAGGGGGCTGCGGTCGCGGGTAGTGAAGGGAGCTTTCGGGACGAAGCATCCGTCGAGGAATGTGACGGCGGTGCTGGCCATCCTGGCGAAAGCCCACCGAATGGACCCACTGTTGGCTCGGCCGTACAGGATCCTGTGCTCGCTTTTCGACACGTGCGAGAGGCTCCCCCGCGTACACGCCCGCATGCTGAACATCGCCCGGCTTTACAGCCGGCACGGTGTGTTGTTGCCGAAGGCGCGCCTGGGACCTGTCGGGATCGCCATCTCTGACGGTTTCACGGTCGCGGGCATCGATTTCGAAGGCCACGACTTTGCGACCGCGGCGCTCGAGGGCCGCCGGCTTCTCGACATGGAGAGGGGCGAGAGGCACCACGCCATCCGGGCACGGCTACGGCAGACGACCTGGACGCAGCTTGCGAGGCAACGGCCGTCTTACGACGGCGTGCAGGCAGGGGTGGACTGCAGGCGTACGAACGAGCTGCGCCTAGCGACGGCTGACGCTGGCGAGAAACGTGCGCTGGCGGTGATTCTGTCCGGGGGTGTGTTCCTCGCTGCGCGGTGGGGACGGAATGCGCGTGCGAACGGAGGGGCGGCCGGGACAGACGGGTCGCCGAGCTCCTCGGCGTCCGTGTCGTCGACCGCCTCTGATACGACCGGCAGCTTTGACGAGCACGTCTCCGAATCCTCCTCTTCGGAACCTCAGCGTCCGCCGCTGGACCGCGGCTGCAGGGACTGCGACCTGGGCGTCCAGGACACAGCGGATCACCTGTGGTGGGAGTGCCCCGCCTACGACGAGATTCGCGGCCGTCCTTGCTTCGCCGAACTCCTGCGGGCGGACCGGGCGAGGTGGCCGTCTTGCACGCGTGTGCATGGGGTTATTGTCGAAGGAATGCGGGTGGAGGTCGCGGCCCTTCACCGCCTCATGGCGGCGGTGTACACTGCACGCGTGGAGGCGGAGCGACGCCGCCTCTCCGCAGTGCAACCGATGCACCCCTGGCACGCAGCTGCGCCGCTGCCGGCGGTGCAACACCTGTTCGACTTCGACCGCCTTCCGGATGAGCCGCCGAGATGGCCGTACGGCGGCCGTGCGATGCGGGCGCTCAAGGGCTGGCTGTCGGCACTGAGGTGGACCAACGCAGGCGAGGTGTCGTGCGTTGAGCTGGCAGTGGACTTCGAGGTCCACACCGGGGTCGACGTCCCTGCCCCCCCGGGAATACGAAGGCTCGCCGCCAACCAGAGGGGGAAGACCCTCTGGACGATGCTGTCGACATTGTGCCGCCTGTGCCAGGACCTGCAGCTGCCGTCGCCGTTGCCTGCCGAGCGGAAGGTCCGGGTGGGCTCGATGAGGACCCTGGGGGCGCCGATGCTGTGGGGGGGATTGACACCTCGCCCACGCTTCGCCGGGGGCGAGGAGACGCACGGGGTGCTGGAGACGAGCTTTCCGCGGGCAGCTGCCGGGGACGGGAAGAACTGGGGCGGGGACGTGTTCCCGCAGTACGACGCGGCGCGGCGGGCACAGCGTTCGCTGCGCTGGGACGTGCCCACCCCTCTGCCGCAACGCCCGCGCCTTCCCGTGCTTGTACCGGCTGCGCAGGCGGACCCTCTGCTCCGCACGCAGTCGGTCTGCGATGCCTGCGCGAAGCAGAAGTGCGCGGTGTGCACTGGCATGCGAAGAAACTACAGCCTTGTAGTTGACCAGTGCTGCCAGGTGCACCACCGCCCTGACGACGGGGTGGTGCTGGCCGCGACGGCAGCAGTGGCGACGGGGGTGGCGGTGGTCATGGCGGCCGCGGCCGTGGCCGCGGCCGCGGCGGCCGAGGCGGCGGAGACGACAGTGACGGAGACGGTGGCGGCGGCCGCGGCACTGGTCGCGGCCGCGCACGCGGCGGCGGTCGCGGCAGCGGTCGCGGCGGGGATCGCGGCGGCGGCGGCGGTGGCGGTCGCAGCCTAG
Diplonema papillatum	>KAJ9451516.1 Retrovirus-related Pol polyprotein from type-2 retrotransposable element R2DM, partial [Diplonema papillatum]	Diplonema papillatum	GCGTACGCCGCGGGGGAACGGCTCTTGAGGTGCGGGGACGTCCACCCGAACCCTGGTCCC	61141	AYAAGERLLRCGDVHPNPGP	>lcl|JAPJBO010001495.1_cds_KAJ9440428.1_33355 locus_tag=DIPPA_25185 protein=Retrovirus-related Pol polyprotein from type-1 retrotransposable element R2 protein_id=KAJ9440428.1 location=19546..25299 gbkey=CDS	MQHRARGVGSRVALRRERVECAWLPSKHDAREYAYAAGERLLRCGDVHPNPGPPRDLTLAAVNVGSLALHIDEVRAMAPADAIAVLETSMGELQQAQATDYLARPCAVDGSRWKTLWGPPQPPKRSKHCPHGNPHSGQKGGGVVVLARQPGVAHLLPNESLQEVRNRVIHTMIATGVGRMFVHFFAVYAPSGNTAAASRERLLQTVLFEAQAMVGQAPAVVMGDFNTDVERSPALRHALSNGWTDAAQLQAACEGGRPPNTYTGTNTSGTRIDYALMNRAAASAFVACETIGVGSVRGHRCVRIRLAVQAFEQQTWRFNVPRAIPVKPAGRVVEVPRLDAVCAAAREGDVEGAWMALSALCEQYLLDRSGMPACERRAHTGRGNSELKMTRVAARSTPDRGVACETELRHGNAIRRLEHYVYQRARLEASGPFQVPQELRLCWLRCLAVIRGGGVGEPPPSDPPSAEVARVYLHDVRLRSARFNAAAARVRKRQQQERQLTMFGTDRRALVSMLRGGPGQAADAVRTADGRLTANVEEMDEVLQEAWDPILRMYGEGRPEPEYEAFRRAFEGFIPRRQMDLRDVTGRELRDVLNKRKKKTTACGVDGWRLDELKALPDELLDGFATLFNLVEERGEWPKGMLTSLVSLIPKTDDTSPTNLRPITVTSCVYRLWACRRLQDVMEWQDGWILPSQHGFRRGHRTDDVLMELTTLIEETLLDESKSLYMVALDFAKCFDRVPQGIVLRLAEGMGLDARILRPLRAMYRGMKRRFKLPLGVGSEFEVTNGILQGCPLSVILINALLSIVLRAVSARVPEVSSESLADDATLFASVESELQQAVDVIAQFCALTGMRLNMTKTLAMGIPAGTVRQRRRRPYTSVLAVGDETIPTATAAKILGVRTSVASVQAERTNDARLKAHNALLDRLSTSRLPFDVRCEVASSNVLGSVLAGCSYEGYTQTCLRGLRSRVVKGAFGTKHPSRNVTAVLAILAKAHRMDPLLARPYRILCSLFDTCERLPRVHARMLNIARLYSRHGVLLPKARLGPVGIAISDGFTVAGIDFEGHDFATAALEGRRLLDMERGERHHAIRARLRQTTWTQLARQRPSYDGVQAGVDCRRTNELRLATADAGEKRALAVILSGGVFLAARWGRNARANGGAAGTDGSPSSSASVSSTASDTTGSFDEHVSESSSSEPQRPPLDRGCRDCDLGVQDTADHLWWECPAYDEIRGRPCFAELLRADRARWPSCTRVHGVIVEGMRVEVAALHRLMAAVYTARVEAERRRLSAVQPMHPWHAAAPLPAVQHLFDFDRLPDEPPRWPYGGRAMRALKGWLSALRWTNAGEVSCVELAVDFEVHTGVDVPAPPGIRRLAANQRGKTLWTMLSTLCRLCQDLQLPSPLPAERKVRVGSMRTLGAPMLWGGLTPRPRFAGGEETHGVLGTSFPRAAAGDGKNWGGDVFPQYDAARRAQRSLRWDVPTPLPQRPRLPVLVPAAQADPLLRTQSVCDACAKQKCAVCTGMRRNYSLVVDQCCQVHHRPDDGLRIQCCRAHRLTRCGTCPNADACCGRGHHRGGAGRDGSSGDGGGGGHGGRGRGRGRGGRGGGDDSDGDGGGGRGTGRGRARGGGRGSGRGGDRGGGGGGGRSLGESDGLTGRKRRAPSPPGTPTSRGRRRRTTKSPPKRAPPPAGRKRPCPPTASPAAALRARRRRRADLGDDGEQRLKRAKKGASTGSLRAGCCRTTVASPPDVFKAERMRAACSVSAACHAFFFASNFSSRADFRSSADRRSKDSKARDRCASDIRSRLFCSFDAAFSRLSSASNRSSSSMILRFLRISLWHFYSLAAWYSSSTRARLYPSRFLCPAKAALRCGLRLPGKLRPGPCLVSQLQRGQPSVVRLLMADSSAVSAFALVVHHSAWLACHCF*	ATGCAGCACCGCGCGCGGGGCGTGGGTTCCCGGGTTGCCTTGCGGCGTGAGCGTGTTGAATGTGCGTGGCTACCGTCGAAGCACGACGCCCGTGAGTATGCGTACGCCGCGGGGGAACGGCTCTTGAGGTGCGGGGACGTCCACCCGAACCCTGGTCCCCCGCGCGATCTCACTCTTGCTGCAGTCAATGTTGGCTCGCTGGCCCTGCACATTGACGAGGTGCGGGCGATGGCGCCCGCAGACGCGATTGCGGTGCTGGAGACGTCGATGGGCGAGTTGCAGCAGGCGCAGGCGACGGACTATCTCGCGAGACCGTGCGCCGTCGACGGGTCGAGGTGGAAGACGCTGTGGGGGCCGCCGCAACCGCCGAAGCGCAGCAAGCACTGTCCGCACGGAAACCCGCATTCCGGGCAGAAGGGGGGAGGAGTCGTTGTGCTTGCCAGGCAGCCGGGGGTGGCCCACCTGCTGCCCAACGAATCGCTGCAGGAAGTGCGCAACCGGGTCATCCACACGATGATCGCGACGGGGGTCGGACGGATGTTCGTACACTTCTTTGCCGTCTACGCCCCATCGGGGAACACGGCAGCGGCGTCCCGGGAGCGGCTCCTGCAGACGGTCCTCTTCGAGGCGCAGGCCATGGTGGGGCAGGCCCCGGCGGTCGTGATGGGCGACTTCAACACGGACGTTGAGCGGTCGCCGGCGCTTCGGCATGCCCTCAGCAACGGGTGGACGGACGCAGCGCAGCTGCAGGCGGCGTGCGAGGGAGGACGACCGCCCAACACCTACACGGGCACGAACACGTCCGGCACGCGCATCGACTACGCCCTGATGAACCGCGCGGCCGCGTCCGCCTTTGTTGCATGCGAGACGATCGGGGTAGGGAGCGTGAGGGGCCACCGCTGCGTCCGGATTCGACTCGCGGTGCAGGCGTTCGAACAGCAGACATGGAGGTTCAACGTGCCGCGAGCGATACCCGTGAAGCCGGCAGGTAGGGTCGTCGAGGTCCCGAGGCTGGATGCCGTGTGCGCCGCCGCCCGCGAGGGGGACGTCGAAGGGGCGTGGATGGCGCTCTCCGCTCTGTGCGAGCAGTACCTGCTAGACCGCAGCGGGATGCCTGCCTGTGAGAGACGTGCGCACACCGGCCGCGGTAACTCGGAGCTGAAGATGACTCGCGTTGCGGCGAGGAGTACGCCGGACCGGGGCGTGGCGTGCGAGACGGAGCTGAGGCACGGGAATGCGATCCGGCGTCTGGAGCACTACGTCTACCAGCGAGCTCGCCTAGAAGCGTCCGGACCATTCCAGGTGCCCCAAGAACTCCGCTTGTGCTGGCTGCGCTGTCTCGCCGTGATCCGTGGCGGCGGGGTCGGCGAGCCGCCCCCCTCCGACCCGCCGAGCGCAGAGGTCGCTCGCGTTTACTTGCACGACGTACGACTGCGCAGTGCGAGATTCAACGCGGCTGCGGCGAGGGTACGGAAGAGGCAGCAACAGGAGAGGCAGCTGACGATGTTTGGGACGGATCGCCGGGCGCTTGTGTCGATGCTGCGGGGGGGTCCGGGGCAGGCGGCCGATGCGGTGCGGACAGCGGACGGGAGACTCACCGCCAACGTCGAGGAGATGGACGAGGTGCTGCAGGAGGCGTGGGACCCGATCCTGCGCATGTACGGGGAAGGACGCCCAGAGCCCGAGTACGAGGCGTTCCGCAGGGCCTTCGAGGGTTTTATTCCCCGCCGCCAGATGGACCTGCGGGATGTGACCGGGAGGGAGCTACGGGATGTTCTCAACAAGCGGAAGAAGAAGACTACGGCGTGTGGGGTGGACGGCTGGCGTTTGGACGAACTGAAGGCCCTGCCCGACGAGCTGCTGGACGGGTTCGCGACGCTTTTCAATCTGGTGGAGGAGCGAGGGGAGTGGCCGAAGGGTATGCTGACGTCGTTGGTGTCGCTCATACCAAAGACCGACGACACCTCGCCGACCAACTTGCGGCCAATCACCGTGACGAGCTGCGTCTATCGGTTATGGGCCTGCAGGCGTTTGCAAGACGTCATGGAGTGGCAGGACGGCTGGATTCTTCCGTCGCAGCACGGCTTCCGCAGAGGGCATCGGACGGACGACGTCCTCATGGAGCTGACGACGCTGATCGAGGAGACGCTGCTCGACGAGTCGAAGTCGCTGTACATGGTCGCACTCGATTTCGCGAAGTGCTTCGACCGGGTACCGCAGGGGATCGTTCTCCGGCTTGCCGAAGGGATGGGCCTCGACGCGCGCATCCTGCGCCCCCTGCGCGCCATGTACCGTGGGATGAAGCGCCGGTTTAAGCTGCCGCTGGGCGTGGGTTCCGAGTTTGAGGTCACCAACGGTATCTTGCAGGGGTGCCCACTTTCGGTGATCCTCATCAACGCCTTGCTGTCGATAGTGCTCCGAGCGGTGTCGGCGCGCGTACCGGAGGTTTCGTCGGAGTCGCTGGCGGATGATGCCACGCTCTTCGCGTCCGTGGAGTCCGAGCTGCAGCAGGCGGTCGACGTCATCGCACAGTTCTGCGCCCTGACAGGGATGCGGCTGAACATGACGAAGACACTGGCGATGGGGATCCCCGCGGGCACGGTGCGGCAGCGTCGGCGGCGGCCCTATACGAGCGTGCTGGCAGTCGGCGACGAGACGATACCGACAGCGACGGCGGCGAAGATCCTCGGTGTGCGTACGAGTGTCGCGAGCGTTCAGGCGGAACGTACCAACGACGCGCGTCTGAAGGCCCATAACGCATTGCTGGACAGGCTGAGCACCTCGCGCCTTCCATTCGATGTCCGCTGCGAGGTGGCGAGCTCCAATGTCCTCGGAAGCGTGCTGGCGGGGTGCTCGTACGAGGGGTACACGCAGACGTGCCTCAGGGGGCTGCGGTCGCGGGTAGTGAAGGGAGCTTTCGGGACGAAGCATCCGTCGAGGAATGTGACGGCGGTGCTGGCCATCCTGGCGAAAGCCCACCGAATGGACCCACTGTTGGCTCGGCCGTACAGGATCCTGTGCTCGCTTTTCGACACGTGCGAGAGGCTCCCCCGCGTACACGCCCGCATGCTGAACATCGCCCGGCTTTACAGCCGGCACGGTGTGTTGTTGCCGAAGGCGCGCCTGGGACCTGTCGGGATCGCCATCTCTGACGGTTTCACGGTCGCGGGCATCGATTTCGAAGGCCACGACTTTGCGACCGCGGCGCTCGAGGGCCGCCGGCTTCTCGACATGGAGAGGGGCGAGAGGCACCACGCCATCCGGGCACGGCTACGGCAGACGACCTGGACGCAGCTTGCGAGGCAACGGCCGTCTTACGACGGCGTGCAGGCAGGGGTGGACTGCAGGCGTACGAACGAGCTGCGCCTAGCGACGGCTGACGCTGGCGAGAAACGTGCGCTGGCGGTGATTCTGTCCGGGGGTGTGTTCCTCGCTGCGCGGTGGGGACGGAATGCGCGTGCGAACGGAGGGGCGGCCGGGACAGACGGGTCGCCGAGCTCCTCGGCGTCCGTGTCGTCGACCGCCTCTGATACGACCGGCAGCTTTGACGAGCACGTCTCCGAATCCTCCTCTTCGGAACCTCAGCGTCCGCCGCTGGACCGCGGCTGCAGGGACTGCGACCTGGGCGTCCAGGACACAGCGGATCACCTGTGGTGGGAGTGCCCCGCCTACGACGAGATTCGCGGCCGTCCTTGCTTCGCCGAACTCCTGCGGGCGGACCGGGCGAGGTGGCCGTCTTGCACGCGTGTGCATGGGGTTATTGTCGAAGGAATGCGGGTGGAGGTCGCGGCCCTTCACCGCCTCATGGCGGCGGTGTACACTGCACGCGTGGAGGCGGAGCGACGCCGCCTCTCCGCAGTGCAACCGATGCACCCCTGGCACGCAGCTGCGCCGCTGCCGGCGGTGCAACACCTGTTCGACTTCGACCGCCTTCCGGATGAGCCGCCGAGATGGCCGTACGGCGGCCGTGCGATGCGGGCGCTCAAGGGCTGGCTGTCGGCACTGAGGTGGACCAACGCAGGCGAGGTGTCGTGCGTTGAGCTGGCAGTGGACTTCGAGGTCCACACCGGGGTCGACGTCCCTGCCCCCCCGGGAATACGAAGGCTCGCCGCCAACCAGAGGGGGAAGACCCTCTGGACGATGCTGTCGACATTGTGCCGCCTGTGCCAGGACCTGCAGCTGCCGTCGCCGTTGCCTGCCGAGCGGAAGGTCCGGGTGGGCTCGATGAGGACCCTGGGGGCGCCGATGCTGTGGGGGGGATTGACACCTCGCCCACGCTTCGCCGGGGGCGAGGAGACGCACGGGGTGCTGGGGACGAGCTTTCCGCGGGCAGCTGCCGGGGACGGGAAGAACTGGGGCGGGGACGTGTTCCCGCAGTACGACGCGGCGCGGCGGGCACAGCGTTCGCTGCGCTGGGACGTGCCCACCCCTCTGCCGCAACGCCCGCGCCTTCCCGTGCTTGTACCGGCTGCGCAGGCGGACCCTCTGCTCCGCACGCAGTCGGTCTGCGATGCCTGCGCGAAGCAGAAGTGCGCGGTGTGCACTGGCATGCGAAGAAACTACAGCCTTGTAGTTGACCAGTGCTGCCAGGTGCACCACCGCCCTGACGACGGCCTGCGCATTCAGTGCTGCCGGGCGCATCGGCTGACGCGATGTGGGACCTGCCCGAACGCCGACGCGTGCTGCGGACGGGGGCATCACAGGGGTGGTGCTGGCCGCGACGGCAGCAGTGGCGACGGGGGTGGCGGTGGTCATGGCGGCCGCGGCCGTGGCCGCGGCCGCGGCGGCCGAGGCGGCGGAGACGACAGTGACGGAGACGGTGGCGGCGGCCGCGGCACTGGTCGCGGCCGCGCACGCGGCGGCGGTCGCGGCAGCGGTCGCGGCGGGGATCGCGGCGGCGGCGGCGGTGGCGGTCGCAGCCTAGGCGAGAGCGACGGCCTCACAGGCCGGAAGCGGCGCGCGCCGTCCCCACCTGGAACACCTACCAGCCGTGGCCGGAGGAGGCGGACGACGAAGTCGCCCCCGAAGCGCGCCCCCCCGCCAGCAGGCAGGAAGCGACCATGCCCCCCCACGGCCTCTCCCGCAGCCGCGCTGCGCGCACGACGACGACGACGCGCCGATCTCGGCGACGACGGCGAGCAACGGCTTAAACGGGCGAAGAAGGGTGCATCAACAGGCAGCTTGCGGGCTGGATGCTGCCGTACGACGGTGGCTTCGCCTCCGGATGTGTTCAAGGCGGAGAGGATGAGGGCGGCCTGCTCAGTCTCCGCCGCCTGCCACGCATTCTTCTTTGCTTCGAACTTCAGCTCGCGGGCCGACTTCCGAAGTTCAGCCGACCGGCGCTCGAAGGATAGCAAGGCACGGGATCGCTGTGCTTCTGATATCCGATCCCGGCTCTTTTGCAGCTTCGACGCCGCTTTTTCGCGGCTCAGCTCCGCCTCCAACCGCAGCTCTTCCTCGATGATTCTTCGGTTCCTCCGCATTTCCCTCTGGCACTTTTACTCCCTGGCGGCTTGGTACTCTTCTTCTACGAGGGCCCGTTTGTACCCGTCACGGTTCCTCTGCCCCGCCAAGGCCGCTCTCCGCTGCGGCCTCCGCCTTCCGGGCAAGCTTCGCCCCGGCCCATGCTTGGTCTCGCAACTCCAACGCGGCCAGCCGAGCGTCGTGCGCCTTCTGATGGCGGACAGCAGCGCTGTCTCTGCCTTCGCTTTGGTCGTGCACCACTCGGCGTGGCTGGCCTGCCACTGTTTCTGA
Diplonema papillatum	>KAJ9451516.1 Retrovirus-related Pol polyprotein from type-2 retrotransposable element R2DM, partial [Diplonema papillatum]	Diplonema papillatum	GCGTACGCCGCGGGGGAACGGCTCTTGAGGTGCGGGGACGTCCACCCGAACCCTGGTCCC	61142	AYAAGERLLRCGDVHPNPGP	>lcl|JAPJBO010001537.1_cds_KAJ9440175.1_33598 locus_tag=DIPPA_03960 protein=Retrovirus-related Pol polyprotein from type-1 retrotransposable element R2 protein_id=KAJ9440175.1 location=complement(332..5524) gbkey=CDS	MQHRARGVGSRVALRRERVECAWLPSKHDAREYAYAAGERLLRCGDVHPNPGPPRDLTLAAVNVGSLALHIDEVRAMAPADAIAVLETSMGELQQAQATDYLARPCAVDGSRWKTLWGPPQPPKRSKHCPHGNPHSGQKGGGVVVLARQPGVAHLLPNESLQEVRNRVIHTMIATGVGRMFVHFFAVYAPSGNTAAASRERLLQTVLFEAQAMVGQAPAVVMGDFNTDVERSPALRHALSNGWTDAAQLQAACEGGRPPNTYTGTNTSGTRIDYALMNRAAASAFVACETIGVGSVRGHRCVRIRLAVQAFEQQTWRFNVPRAIPVKPAGRVVEVPRLDAVCAAAREGDVEGAWMALSALCEQYLLDRSGMPACERRAHTGRGNSELKMTRVAARSTPDRGVACETELRHGNAIRRLEHYVYQRARLEASGPFQVPQELRLCWLRCLAVIRGGGVGEPPPSDPPSAEVARVYLHDVRLRSARYNAAAARVRKRQQHERQLTMFGTDRRALVTMLRGGPGQAADAVRTADGRLTANVEEMDEVLQEAWDPILRMYGEGRPEPEYEVFRRAFEGFIPRRQMDLRDVTGRELRDVLNKRKKKTTACGVDGWRLDELKALPDELLDGFATLFNLVEERGEWPKGMLTSLVSLIPKTDDTSPTNLRPITVTSCVYRLWACRRLQDVMEWQEGWVLPTQHGFRSGHRTDDVLMELTTLIEETLLDETKSLYMVALDFAKCFDRVPQGIVLSLAEEMGLDARILRPLRAMYRGMKRRFKLPLGVGSEFEVTNGILQGCPLSVILINALLSVVLRAVSVRVPEVSSESLADDATLLAPAEAELQQAVDIVARFCALTGMRLNMSKTVAMGIRAGSTQQRRRRPYASAVKVGGEAIVTATSAKILGVRTSVESVRASRANDARLSAHDGLIDRLSTSKLPFDVRCEVASSNVLSSVLAGCSYETYTQTRLKGLRTRVVRGAFGSRQPSRSVTAVLSILAKGHRLDPVIARPYRILCSFFDACERLPRVYARMLNIARLYSRHGVLLPEARLGPVGIAISDGFTVAGIGFEGRDFATAALEGRRLLDMERGERHHAIRARLRQTTWTQLARQRPSYDGVQAGVDCRRTNELRLATADAGEKRALAVILSGGVFLAARWGRNARANGGAAGSDGSPSSSASVSSTASDTTGSFDEHASESSSSEPQRPPLDRGCRDCDRGVQDTADHLWWECPAYDEIRGRPCFAELLRADRARWPSCTRVHGVIVEGMRVEVAALHRLMAAVYTARVEAERRRLSAVQPMHPWHAAAPLPAVQHLFNFDRLPDEPPRWPYGGRAMRALKGWLSALRWTNAGEVSCVELAVDFEVHTGVDVPAPPGIRRLAANQRGKTLWTMLSTLCRLCRDLQLPSPLPAERKVRVGSMRTLGAPMLWGGLTPRPRFAGGEETHGVLEASFPRAAAGDGKNWGGDVFPQYDAARRAQRSLRWDVPTPLPQRPRLPVLVPAAQADPLLRTQSVCDACAKQKCAVCTGMRRNYSLVVDQCCQVHHRPDDGLRIQCCRAHRLTRCGTCPNADACCGRGHHRGGAGRDSSSGDGGGGGHGGRGRGRGRGGRGGGDDSGGDGGGGRGTGRGRARGGARGGGRGGGGGGGRGESDGLTGRKRRAPSPPGTPTSRGRRRRTTKSPPKRAPPPAGRKRPAPCTPTASPAAALRATTTTRRSRRRRHWPRRPEHTAPTRPRPALFDGRP*	ATGCAGCACCGCGCGCGGGGCGTGGGTTCCCGGGTTGCCTTGCGGCGTGAGCGTGTTGAATGTGCGTGGCTACCGTCGAAGCACGACGCCCGTGAGTATGCGTACGCCGCGGGGGAACGGCTCTTGAGGTGCGGGGACGTCCACCCGAACCCTGGTCCCCCGCGCGATCTCACTCTTGCTGCAGTCAATGTTGGCTCGCTGGCCCTGCACATTGACGAGGTGCGGGCGATGGCGCCCGCAGACGCGATTGCGGTGCTGGAGACGTCGATGGGCGAGTTGCAGCAGGCGCAGGCGACGGACTATCTCGCGAGACCGTGCGCCGTCGACGGGTCGAGGTGGAAGACGCTGTGGGGGCCGCCGCAACCGCCGAAGCGCAGCAAGCACTGTCCGCACGGAAACCCGCATTCCGGGCAGAAGGGGGGAGGAGTCGTTGTGCTTGCCAGGCAGCCGGGGGTGGCCCACCTGCTGCCCAACGAATCGCTGCAGGAAGTGCGCAACCGGGTCATCCACACGATGATCGCGACGGGGGTCGGACGGATGTTCGTACACTTCTTTGCCGTCTACGCCCCATCGGGGAACACGGCAGCGGCGTCCCGGGAGCGGCTCCTGCAGACGGTCCTCTTCGAGGCGCAGGCCATGGTGGGGCAGGCCCCGGCGGTCGTGATGGGCGACTTCAACACGGACGTTGAGCGGTCGCCGGCGCTTCGGCATGCCCTCAGCAACGGGTGGACGGACGCAGCGCAGCTGCAGGCGGCGTGCGAGGGAGGACGACCGCCCAACACCTACACGGGCACGAACACGTCCGGCACGCGCATCGACTACGCCCTGATGAACCGCGCGGCCGCGTCCGCCTTTGTTGCATGCGAGACGATCGGGGTAGGGAGCGTGAGGGGCCACCGCTGCGTCCGGATTCGACTCGCGGTGCAGGCGTTCGAACAGCAGACATGGAGGTTCAACGTGCCGCGAGCGATACCCGTGAAGCCGGCAGGTAGGGTCGTCGAGGTCCCGAGGCTGGATGCCGTGTGCGCCGCCGCCCGCGAGGGGGACGTCGAAGGGGCGTGGATGGCGCTCTCCGCTCTGTGCGAGCAGTACCTGCTAGACCGCAGCGGGATGCCTGCCTGTGAGAGACGTGCGCACACCGGCCGCGGTAACTCGGAGCTGAAGATGACTCGCGTTGCGGCGAGGAGTACGCCGGACCGGGGCGTGGCGTGCGAGACGGAGCTGAGGCACGGGAATGCGATCCGGCGTCTGGAGCACTACGTCTACCAGCGAGCTCGCCTAGAAGCGTCCGGACCATTCCAGGTGCCCCAAGAACTCCGCTTGTGCTGGCTGCGCTGTCTCGCCGTGATCCGTGGCGGCGGGGTCGGCGAGCCGCCCCCCTCCGACCCGCCGAGCGCAGAGGTCGCTCGCGTTTACTTGCACGACGTACGACTGCGCAGTGCGAGATACAACGCGGCTGCGGCGAGGGTACGGAAGAGGCAGCAACACGAGAGGCAGCTGACGATGTTTGGGACGGATCGCCGGGCTCTTGTGACGATGCTGCGGGGGGGTCCGGGGCAGGCGGCCGATGCGGTGCGGACAGCGGACGGGCGGCTCACCGCCAACGTCGAGGAGATGGACGAGGTGCTGCAGGAGGCGTGGGACCCGATCCTGCGCATGTACGGGGAAGGACGCCCAGAGCCCGAGTACGAGGTGTTCCGCAGGGCCTTCGAGGGTTTTATTCCCCGCCGCCAGATGGACCTGCGGGATGTGACCGGGAGGGAGCTACGGGATGTGCTCAACAAGCGGAAGAAGAAGACTACGGCGTGTGGGGTGGACGGCTGGCGCTTGGACGAGCTGAAGGCCCTGCCCGACGAGCTGCTGGACGGGTTCGCGACGCTCTTCAATCTGGTAGAGGAGCGAGGGGAGTGGCCGAAGGGTATGCTGACGTCGTTGGTGTCGCTCATCCCAAAGACCGACGACACCTCGCCAACGAACTTGCGGCCAATCACCGTGACGAGCTGCGTCTATCGGTTATGGGCCTGCAGGCGTTTGCAAGACGTCATGGAGTGGCAAGAGGGCTGGGTGCTACCGACACAGCATGGCTTCCGCTCGGGGCACAGAACGGACGATGTCCTCATGGAGCTGACGACGTTGATCGAGGAGACGCTGCTGGACGAGACGAAATCGCTTTACATGGTGGCGCTGGACTTCGCGAAATGTTTTGACCGGGTTCCGCAGGGTATCGTTCTCAGTCTTGCAGAGGAGATGGGTCTCGACGCGCGCATCTTGCGCCCCTTGCGCGCCATGTACCGCGGCATGAAGCGACGGTTCAAGCTGCCGCTCGGCGTGGGCTCCGAGTTCGAGGTGACAAATGGCATTCTGCAGGGCTGCCCGCTGTCGGTCATACTGATCAACGCGCTATTGTCGGTAGTGCTCCGCGCGGTTTCGGTGCGGGTGCCGGAGGTGTCTTCGGAGTCGTTGGCGGATGACGCCACGCTCCTTGCGCCGGCGGAAGCCGAGCTGCAGCAGGCGGTCGACATCGTCGCGCGGTTCTGTGCCCTGACCGGGATGCGCCTCAACATGTCGAAAACCGTGGCAATGGGTATCCGTGCGGGCTCGACGCAGCAGCGCAGGCGGCGACCGTACGCCAGCGCGGTGAAGGTGGGCGGCGAGGCCATAGTGACGGCGACGTCTGCGAAGATCCTCGGGGTGCGAACGAGTGTGGAGAGCGTCCGAGCGAGTCGGGCCAACGATGCGCGTCTGAGCGCACATGACGGTCTGATTGACAGGCTGAGTACCTCGAAGCTTCCGTTCGATGTCCGCTGCGAGGTGGCGAGTTCGAACGTTCTCAGCAGTGTCCTTGCGGGGTGCTCCTACGAGACGTACACGCAGACGCGCCTGAAGGGGCTCCGGACGCGGGTCGTAAGGGGCGCTTTTGGGAGCAGGCAGCCGTCGAGAAGCGTGACGGCGGTGCTGTCGATCCTGGCGAAGGGTCACCGGCTTGATCCGGTGATTGCTCGGCCGTACAGGATTCTGTGCTCGTTCTTCGACGCGTGCGAGAGGCTCCCCCGCGTGTATGCCCGCATGCTGAACATCGCCCGGCTTTACAGCCGGCACGGTGTGTTGTTGCCGGAGGCGCGCCTAGGACCTGTCGGGATCGCCATCTCTGACGGTTTCACGGTCGCGGGCATCGGTTTCGAAGGTCGCGATTTTGCGACCGCGGCGCTCGAGGGCCGCCGGCTTCTCGACATGGAGAGGGGCGAGAGGCACCACGCCATCCGGGCGCGGCTACGGCAGACTACCTGGACGCAGCTTGCGAGGCAACGACCGTCTTACGACGGTGTGCAGGCAGGGGTGGACTGCAGGCGTACGAACGAGCTGCGCCTGGCGACGGCTGACGCTGGCGAGAAACGTGCACTGGCGGTGATCCTGTCCGGGGGAGTGTTTCTCGCAGCGCGGTGGGGACGGAATGCGCGTGCGAACGGAGGGGCGGCCGGGTCGGACGGGTCGCCGAGCTCCTCGGCGTCCGTGTCGTCGACCGCCTCTGATACGACAGGCAGCTTTGACGAGCACGCCTCCGAGTCCTCCTCTTCGGAACCTCAGCGTCCGCCGCTGGACCGCGGCTGCAGGGACTGCGACCGGGGCGTCCAGGACACAGCGGATCACCTGTGGTGGGAGTGCCCCGCCTACGACGAGATCCGCGGCCGTCCTTGCTTCGCCGAACTCCTGCGGGCGGACCGGGCGAGGTGGCCGTCTTGCACGCGTGTGCATGGGGTTATTGTCGAAGGAATGCGGGTGGAGGTCGCGGCCCTTCACCGCCTCATGGCGGCGGTGTACACTGCACGCGTGGAGGCGGAGCGACGCCGCCTCTCCGCGGTGCAACCGATGCACCCCTGGCACGCAGCTGCGCCGCTGCCGGCGGTGCAACACCTGTTCAACTTCGACCGCCTTCCGGATGAGCCGCCGAGATGGCCGTACGGCGGCCGTGCGATGCGGGCGCTCAAGGGCTGGCTGTCGGCACTGAGGTGGACCAACGCAGGCGAGGTGTCGTGCGTTGAGCTGGCAGTGGACTTCGAGGTCCACACCGGGGTCGACGTCCCTGCCCCCCCGGGAATACGAAGGCTCGCCGCCAACCAGAGGGGGAAGACCCTCTGGACGATGCTGTCGACATTGTGCCGCCTGTGCCGAGACCTGCAGCTGCCGTCGCCGTTGCCTGCCGAGCGGAAGGTCCGGGTGGGCTCGATGAGGACCCTGGGGGCGCCGATGCTGTGGGGGGGATTGACACCTCGCCCACGCTTCGCCGGGGGCGAGGAGACGCACGGGGTGCTGGAGGCGAGCTTTCCGCGGGCAGCTGCCGGGGACGGGAAGAACTGGGGCGGGGACGTGTTCCCGCAGTACGACGCGGCGCGGCGGGCACAGCGTTCGCTGCGCTGGGACGTGCCCACCCCTCTGCCGCAACGCCCGCGCCTTCCCGTGCTTGTACCGGCTGCGCAGGCGGACCCTCTGCTCCGCACGCAGTCGGTCTGCGATGCCTGCGCGAAGCAGAAGTGCGCGGTGTGCACTGGCATGCGAAGAAACTACAGCCTTGTAGTTGACCAGTGCTGCCAGGTGCACCACCGCCCGGACGACGGCCTGCGCATTCAGTGCTGCCGGGCGCATCGGCTGACGCGATGCGGGACCTGCCCGAACGCCGACGCGTGCTGCGGACGGGGGCATCACAGGGGTGGTGCTGGCCGCGACAGCAGCAGTGGCGACGGGGGTGGCGGTGGTCATGGCGGCCGCGGCCGTGGCCGCGGCCGCGGCGGCCGAGGCGGCGGAGACGACAGTGGCGGAGACGGTGGCGGCGGCCGCGGCACTGGTCGCGGCCGCGCACGCGGCGGCGCACGCGGTGGCGGTCGCGGCGGCGGCGGCGGTGGCGGTCGCGGCGAGAGCGACGGCCTCACAGGCCGGAAGCGGCGCGCGCCGTCCCCACCGGGGACACCTACCAGCCGTGGCCGGAGAAGGCGGACGACGAAATCGCCCCCGAAGCGCGCCCCCCCGCCAGCAGGCAGGAAGCGACCCGCGCCTTGCACCCCCACGGCCTCTCCCGCAGCCGCGCTGCGCGCGACGACGACGACGCGCCGATCTCGGCGACGACGGCACTGGCCTCGCCGGCCCGAACACACCGCGCCCACCCGGCCCCGCCCGGCCCTCTTCGATGGCAGGCCCTGA
Diplonema papillatum	>KAJ9451516.1 Retrovirus-related Pol polyprotein from type-2 retrotransposable element R2DM, partial [Diplonema papillatum]	Diplonema papillatum	GCGTACGCCGCGGGGGAACGGCTCTTGAGGTGCGGGGACGTCCACCCGAACCCAGGTCCC	61143	AYAAGERLLRCGDVHPNPGP	>lcl|JAPJBO010001671.1_cds_KAJ9439502.1_34276 locus_tag=DIPPA_03653 protein=Retrovirus-related Pol polyprotein from type-1 retrotransposable element R2 protein_id=KAJ9439502.1 location=complement(join(13391..1361113703..1845418537..18540)) gbkey=CDS	MHECLMRCGDVHPNPGPGRRTLASTAAAAFRRGRRRRPAGEARYVAARVLHRARGVGSRVASRRGLVECAWLPSKHDTRKYAYAAGERLLRCGDVHPNPGPPRDLTLAAVNVGSLALHIDEVRAMAPADAIAVLETSMGELQQAQATEYLARPCAVDGSRWKTLWGPPQPPKRSKHCPHGNPHSGQKGGGVVVLARQPGVAHLLPNESLQEVRNRVIHTMIATGVGRMFVHFFAVYAPSGSTAAASRERLLQTVLFEAQAMVGQAPAVVMGDFNTDVERSPALRHALSNGWTDAAQLQAACEGGRPPNTYTGTNTSGTRIDYALMNRAAASAFVACETIGVGSVRGHRCVRIRLAVQAFEQQTWRFNVPRAIPVKPAGRVVEVPRLDAVCAAAREGDVEGAWMALSAMCEQYLLDRSGMPACERRAHTGRGNSELKMTRVAARSTPDRGVACETELRHGNAIRRLEHYVYQRARLEASGPFQVPQELRLCWLRCLAVIRGGGVGGPPPSDPPSAEVARVYLHDVRLRSARYNAAAARVRKRQQHERQLTMFGTDRRALVTMLRGGPGQAADAVRTADGRLTANVEEMDEVLQEAWDPILRMYGEGRPEPEYEVFRRAFEGFIPRRQMDLRDVTGRELRDVLNKRKKRTTACGVDGWRLDELKALPDELLDGFATLFNLVEERGEWPKGMLTSLVSLIPKTDDTSPTNLRPITVTSCVYRLWACRRLQDVMEWQEGWVLPTQHGFRSGHRTDDVLMELTTLIEETLLDETKSLYMVALDFAKCFDRVPQGIVLSLAEEMGLDARILRPLRAMYRGMKRRFKLPLGVGSEFEVTNGILQGCPLSVILINALLSVVLRAVSVRVPEVSSESLADDATLLAPAEAELQQAVDIVARFCALTGMRLNMSKTVAMGIRAGSTQQRRRRPYASAVKVGGEAIVTATSAKILGVRTSVESVRASRANDARLSAHDGLIDRLSTSKLPFDVRCEVASSNVLSSVLAGCSYETYTQTRLKGFRTRVVRGAFGSRQPSRSVTAVLSILAKGHRLDPVIARPYRILCSFFDACERLPRVYARMLNIARLYSRHGVLLPEARLGPVGIAISDGFTVAGIGFEGRDFATAALEGRRLLDMERGERHHAIRARLRQTTWTQLARQRPSYDGVQAGVDCRRTNELRLATADAGEKRALAVILSGGVFLAARWGRNARANGGAAGSDGSPSSSASVSSTASDTTGSFDEHASESSSSEPQRPPLDRGCRDCDRGVQDTADHLWWECPAYDEIRGRPCFAELLRADRARWPPCTRVHGVIVEGMRVEVAALHRLMAAVYTARVEAERRRLSAVQPMHPWHAAAPLPAVQHVFNFDRLPDEPPRWPYGGRAMRALKGWLSALRWTNAGEVSCVELAVDFEVHTGVDVPAPPGIRRLAANQRGKTLWTMLSTLCRLCRDLQLPSPLPAERKVRVGSMRTLGAPMLWGGLTPRPRFAGGEETHGVLEASFPRAAAGDGKNWGGDVFPQYDAARRAQRSLRWDVPTPLPQRPRLPVLVPAAQADPLLRTQSVCDACAKQKCAVCTGMRRNYSLVVDQCCQVHHRPDDGVVLAATAAVATGVAVVMAAAAVAAAAAAEAAETTVTETVAAAAALVAAAHAAAVAAAVAAGIAAAAAVAVAA*	ATGCACGAATGCTTGATGCGATGTGGGGATGTGCATCCCAACCCTGGCCCCGGGCGCCGAACGCTCGCCTCGACCGCCGCGGCGGCTTTCCGCCGCGGACGTCGCCGACGGCCGGCCGGCGAAGCCCGGTACGTTGCCGCGCGTGTGCTGCATCGCGCGCGGGGCGTGGGTTCCCGGGTTGCCTCGCGGCGTGGGCTTGTTGAATGTGCGTGGCTACCGTCGAAGCACGACACCCGTAAGTATGCGTACGCCGCGGGGGAACGGCTCTTGAGGTGCGGGGACGTCCACCCGAACCCAGGTCCCCCGCGCGATCTCACTCTTGCTGCAGTCAATGTTGGCTCGCTGGCCCTGCACATTGACGAGGTGCGTGCGATGGCCCCCGCAGACGCGATTGCGGTGCTGGAGACGTCGATGGGCGAGTTGCAGCAGGCGCAGGCGACGGAATATCTCGCGAGACCGTGCGCCGTCGACGGGTCGAGGTGGAAGACGCTGTGGGGGCCGCCGCAACCGCCGAAGCGCAGCAAGCACTGTCCGCACGGAAACCCGCATTCCGGGCAGAAGGGGGGCGGAGTCGTTGTGCTTGCCAGGCAGCCGGGGGTGGCCCACCTGCTGCCCAACGAATCGCTGCAGGAAGTGCGCAACCGGGTCATCCACACGATGATCGCGACGGGGGTCGGACGGATGTTCGTGCACTTCTTTGCGGTCTACGCCCCATCGGGGAGCACGGCAGCGGCGTCCCGGGAGCGGCTCCTGCAGACGGTCCTCTTCGAGGCGCAGGCCATGGTGGGGCAGGCCCCGGCGGTCGTGATGGGCGACTTCAACACGGACGTTGAGCGGTCGCCGGCGCTTCGGCATGCCCTCAGCAACGGGTGGACGGACGCAGCGCAGCTGCAGGCGGCGTGCGAGGGAGGACGACCGCCCAACACCTACACGGGCACGAACACGTCCGGCACGCGCATCGACTACGCCCTGATGAACCGCGCGGCCGCGTCCGCCTTTGTTGCATGCGAGACGATCGGGGTAGGGAGCGTGAGGGGCCACCGCTGCGTCCGGATTCGACTCGCGGTGCAGGCGTTCGAACAGCAGACATGGAGGTTCAACGTGCCGCGAGCGATACCCGTGAAGCCGGCAGGTAGGGTCGTCGAGGTCCCGAGGCTGGATGCCGTGTGCGCCGCCGCCCGCGAGGGGGACGTCGAAGGGGCGTGGATGGCGCTCTCCGCAATGTGCGAGCAGTACCTGCTAGACCGCAGCGGGATGCCTGCCTGTGAGAGACGTGCGCACACCGGCCGCGGAAACTCGGAGCTGAAGATGACTCGCGTTGCGGCGAGGAGTACGCCGGACCGGGGCGTGGCGTGCGAGACGGAGCTGAGGCACGGGAATGCGATCCGGCGTCTGGAGCACTACGTCTACCAGCGAGCTCGCCTAGAAGCGTCCGGACCATTCCAGGTGCCCCAAGAACTCCGCTTGTGCTGGCTGCGCTGTCTCGCCGTGATCCGTGGCGGCGGGGTCGGCGGGCCGCCCCCCTCCGACCCGCCGAGCGCAGAGGTCGCCCGCGTTTACTTGCACGACGTACGACTGCGCAGTGCGAGATACAACGCGGCTGCGGCGAGGGTACGGAAGAGGCAGCAACACGAGAGGCAGCTGACGATGTTTGGGACGGATCGCCGGGCTCTTGTGACGATGCTACGGGGGGGTCCGGGGCAGGCGGCCGATGCGGTGCGAACAGCGGACGGGCGGCTCACCGCCAACGTCGAGGAGATGGACGAGGTGCTGCAGGAGGCGTGGGACCCGATCCTGCGCATGTACGGGGAAGGACGCCCAGAGCCCGAGTACGAGGTGTTCCGCAGGGCCTTCGAGGGTTTTATTCCCCGCCGCCAGATGGACCTGCGGGATGTGACCGGGAGGGAGCTACGGGATGTGCTCAACAAGCGGAAGAAGAGGACTACGGCGTGTGGGGTGGACGGCTGGCGCTTGGACGAGCTGAAGGCCCTGCCCGACGAGCTGCTGGACGGGTTCGCGACGCTCTTCAATCTGGTAGAGGAGCGAGGGGAGTGGCCGAAGGGTATGCTGACGTCGTTGGTGTCGCTCATCCCAAAGACCGACGACACCTCGCCAACGAACTTGCGGCCAATCACCGTGACGAGCTGCGTCTATCGGTTGTGGGCCTGCAGGCGTTTGCAAGACGTCATGGAGTGGCAAGAGGGCTGGGTGCTACCGACACAGCATGGCTTCCGCTCGGGGCACAGAACGGACGATGTCCTCATGGAGCTGACGACGTTGATCGAGGAGACGCTGCTGGACGAGACGAAATCGCTTTACATGGTGGCGCTGGACTTCGCGAAATGTTTTGACCGGGTTCCGCAGGGTATCGTTCTCAGTCTTGCAGAGGAGATGGGTCTCGACGCGCGCATCTTGCGCCCCTTGCGCGCCATGTACCGCGGCATGAAGCGACGGTTCAAGCTGCCGCTCGGCGTGGGCTCCGAGTTCGAGGTGACAAATGGCATTCTGCAGGGCTGCCCGCTGTCGGTCATACTGATCAACGCGCTATTGTCGGTAGTGCTCCGCGCGGTTTCGGTGCGGGTGCCGGAGGTGTCTTCGGAGTCGTTGGCGGATGACGCCACGCTCCTTGCGCCGGCGGAAGCCGAGCTGCAGCAGGCGGTCGACATCGTCGCGCGGTTCTGTGCCCTGACCGGGATGCGCCTCAACATGTCGAAAACCGTGGCAATGGGTATCCGTGCGGGCTCGACGCAGCAGCGCAGGCGGCGACCGTACGCCAGCGCGGTGAAGGTGGGCGGCGAGGCCATAGTGACGGCGACGTCTGCGAAGATCCTCGGGGTGCGAACGAGTGTGGAGAGCGTCCGAGCGAGTCGGGCCAACGATGCGCGTCTGAGCGCACATGACGGTCTGATTGACAGGCTGAGTACCTCGAAGCTTCCGTTCGATGTCCGCTGCGAGGTGGCGAGTTCGAACGTTCTCAGCAGTGTCCTTGCGGGGTGCTCCTACGAGACGTACACGCAGACGCGCCTGAAGGGGTTCCGGACGCGGGTCGTAAGGGGCGCTTTTGGGAGCAGGCAGCCGTCGAGAAGCGTGACGGCGGTGCTGTCGATCCTGGCGAAGGGTCACCGGCTTGATCCGGTTATTGCTCGGCCGTACAGGATTCTGTGCTCGTTCTTCGACGCGTGCGAGAGGCTCCCCCGCGTGTATGCCCGCATGCTGAACATCGCCCGGCTTTACAGCCGGCACGGTGTGTTGTTGCCGGAGGCGCGCCTAGGACCTGTCGGGATCGCCATCTCTGACGGTTTCACGGTCGCGGGCATCGGTTTCGAAGGTCGCGATTTTGCGACCGCGGCGCTCGAGGGCCGCCGGCTTCTCGACATGGAGAGGGGCGAGAGGCACCACGCCATCCGGGCGCGGCTACGGCAGACTACCTGGACGCAGCTTGCGAGGCAACGACCGTCTTACGACGGTGTGCAGGCAGGGGTGGACTGCAGGCGTACGAACGAGCTGCGCCTGGCGACGGCTGACGCTGGCGAGAAACGTGCACTGGCGGTGATCCTGTCCGGGGGAGTGTTTCTCGCAGCGCGGTGGGGACGGAATGCGCGTGCGAACGGAGGGGCGGCCGGGTCGGACGGGTCGCCGAGCTCCTCGGCGTCCGTGTCGTCGACCGCCTCTGATACGACAGGCAGCTTTGACGAGCACGCCTCCGAGTCCTCCTCTTCGGAACCTCAGCGTCCGCCGCTGGACCGCGGCTGCAGGGACTGCGACCGGGGCGTCCAGGACACAGCGGATCACCTGTGGTGGGAGTGCCCCGCCTACGACGAGATCCGCGGCCGTCCTTGCTTCGCCGAACTCCTGCGGGCGGACCGGGCGAGGTGGCCGCCTTGCACGCGTGTGCATGGGGTTATTGTCGAAGGAATGCGGGTGGAGGTCGCGGCCCTTCACCGCCTCATGGCGGCGGTGTACACTGCACGCGTGGAGGCGGAGCGACGCCGCCTCTCCGCGGTGCAACCGATGCACCCCTGGCACGCAGCTGCGCCGCTGCCGGCGGTGCAACACGTGTTCAACTTCGACCGCCTTCCGGATGAGCCGCCGAGATGGCCGTACGGCGGCCGTGCGATGCGGGCGCTCAAGGGCTGGCTGTCGGCACTGAGGTGGACCAACGCAGGCGAGGTGTCGTGCGTTGAGCTGGCAGTGGACTTCGAGGTCCACACCGGGGTCGACGTCCCTGCCCCCCCGGGAATACGAAGGCTCGCCGCCAACCAGAGGGGGAAGACCCTCTGGACGATGCTGTCGACATTGTGCCGCCTGTGCCGAGACCTGCAGCTGCCGTCGCCGTTGCCTGCCGAGCGGAAGGTCCGGGTGGGCTCGATGAGGACCCTGGGGGCGCCGATGCTGTGGGGGGGATTGACACCTCGCCCACGCTTCGCCGGGGGCGAGGAGACGCACGGGGTGCTGGAGGCGAGCTTTCCGCGGGCAGCTGCCGGGGACGGGAAGAACTGGGGCGGGGACGTGTTCCCGCAGTACGACGCGGCGCGGCGGGCACAGCGTTCGCTGCGCTGGGACGTGCCCACCCCTCTGCCGCAACGCCCGCGCCTTCCCGTGCTTGTACCGGCTGCGCAGGCGGACCCTCTGCTCCGCACGCAGTCGGTCTGCGATGCCTGCGCGAAGCAGAAGTGCGCGGTGTGCACTGGCATGCGAAGAAACTACAGCCTTGTAGTTGACCAGTGCTGCCAGGTGCACCACCGCCCTGACGACGGGGTGGTGCTGGCCGCGACGGCAGCAGTGGCGACGGGGGTGGCGGTGGTCATGGCGGCCGCGGCCGTGGCCGCGGCCGCGGCGGCCGAGGCGGCGGAGACGACAGTGACGGAGACGGTGGCGGCGGCCGCGGCACTGGTCGCGGCCGCGCACGCGGCGGCGGTCGCGGCAGCGGTCGCGGCGGGGATCGCGGCGGCGGCGGCGGTGGCGGTCGCAGCCTAG
Diplonema papillatum	>KAJ9451516.1 Retrovirus-related Pol polyprotein from type-2 retrotransposable element R2DM, partial [Diplonema papillatum]	Diplonema papillatum	GCGTACGCCGCGGGGGAACGGCTCTTGAGGTGCGGGGACGTCCACCCGAACCCTGGTCCC	61144	AYAAGERLLRCGDVHPNPGP	>lcl|JAPJBO010001722.1_cds_KAJ9439300.1_34482 locus_tag=DIPPA_00050 protein=Retrovirus-related Pol polyprotein from type-1 retrotransposable element R2 protein_id=KAJ9439300.1 location=join(16668..1759617751..2103421231..21457) gbkey=CDS	MRCGDVHPNPGPGRRTLASAAAAAFRRGRRRRPAGAARYVAAHVLHRARDVGSRVASRRERVECAWLPSKHDALEYAYAAGERLLRCGDVHPNPGPPRDLTLAAVNVGSLALHIDEVRAMAPADAIAVLETSMSALQQTQAADYLARPCAVDGSRWKTLWGPPQPPKRSKHCPHGNPHSGQKGGGVVVLTRQPGVAHLLPNESLQEVRNRVIHTMIATGVGRMFVHVFAVYAPSGNTAAASRERLLQTVLFEAQAIVGQAPAVVMGDFNTDLERSPALRHALSNGWTDAAQLQAACEGGRPPNTYTGTNTTPDRGVACETELRHGNAIRRLEHYVYQRARLEASGPFQVPQELRLCWLRCLAVIRGGGVGEPPPSDPPSAEVARVYLHDVRLRSARFNAAAQERQLTMFGTDRRALVSMLRGGPGQAADAVRTADGRLTANVEEMDEVLQEAWDPILRMYGEGRPEPEYEAFRRAFEGFIPHLRDVTGSELRDVLNKRKKKTTACGVDGWRLDELKALPDGFATLFNLVEERGEWPKGMLTSLVSLIPKTDDTSPTNLRPITVTSCVYRLWACRRLQDVMEWQDGWILPSQHGFRRGHRTDDVLMELTTLIEETLLDESKSLYMVALDFAKCFDRVPQGIVLRLAEEMGLDARILRPLRAMYRGMKRRFKLPLGVGSEFEVTNGILQGCPLSVILINALLSIVLRAVSARVPEVSSESLADDATLFAAAEAELQRAVDIVARFCALTGMRLNMAKTLAMGIHAGSTQQRRRRPYASAVKVDGEAIATATAAKILGVRTSVESVQTGRANDARLSAHDGLIDRLGTSKLPFDVRCEVASSNVLSSVLTGCSYETYTQTRLKGLRTRIVRGAFGSKHPSRNVTAVLSILAKGHRLDPMIARPYRILCALFDTCERLPRVCARMRNIVRLYERHETFLPRARLGPVGIAIADGLSVAGIGFEGGDLCSAALGGRRLLGMQRGERHHVVRAQLRRKVWMQLARQRPSYDGVQAGVDCGRTNGLRLTAADGSVRRALTVILSGGVFLAARWGRNARAGEEAAGSEGSASSPASTTASSTTSTASDASGSFDEQAGEDGGSSTGERRPPPDRCCRDCDRHAHDTADHLWWECPAYDEIRRRPCFAELMRADRARWPSCTRVHGVIVEGAPVDAAALHHFMASVYVAREESERGRLAAVQPIHPWRAATSRPAVRHLFDFGRLPDEPPKWPYGGRTMRAMKGWLSALQWTDTGEVSNIELAVDFEVFTGHDILGPPNLAANRRGKTLWTMLATLCRLCRELQLPSPLPAERKDRVGSMRTLGAPMLWGGLTPRPHFAGGEETFEVLEMNFPRAALGDGKNWGGDVFPLYDATRRAQRSARWAEPTPMPQRPRLPVLVPESQADPLLRSQSVWVVLAATAAVATGVAVVVAAAAAAVAAAAAAEAAETTVTETVAAAAALVAAAHAAAVAAADAAGIAAAAAVAVAA*	ATGCGATGTGGGGATGTGCATCCCAACCCTGGCCCCGGGCGCCGAACGCTCGCCTCGGCCGCCGCGGCGGCTTTCCGCCGTGGACGTCGCCGACGGCCGGCCGGCGCAGCCCGGTACGTTGCCGCGCACGTGCTGCATCGCGCACGGGACGTGGGTTCCCGGGTTGCCTCGCGGCGTGAGCGTGTTGAATGTGCGTGGCTACCGTCGAAGCACGACGCCCTTGAGTATGCGTACGCCGCGGGGGAACGGCTCTTGAGGTGCGGGGACGTCCACCCGAACCCTGGTCCCCCGCGCGATCTCACTCTTGCTGCAGTTAATGTTGGCTCGCTGGCCCTGCACATTGACGAGGTGCGTGCGATGGCGCCCGCAGACGCGATTGCGGTGCTGGAGACGTCGATGAGCGCGTTGCAGCAGACGCAGGCGGCGGATTATCTCGCGAGACCGTGCGCCGTCGACGGGTCGAGGTGGAAGACGCTGTGGGGGCCGCCGCAACCGCCGAAGCGCAGCAAGCACTGTCCGCACGGAAACCCGCATTCCGGGCAGAAGGGGGGCGGAGTCGTTGTGCTTACCAGGCAGCCGGGGGTGGCCCACCTGCTGCCCAACGAATCGCTGCAGGAAGTGCGCAACCGGGTCATCCACACGATGATCGCGACGGGGGTCGGACGGATGTTCGTGCACGTTTTTGCGGTCTACGCCCCATCGGGGAACACGGCAGCAGCGTCCCGGGAGCGGCTCCTGCAGACGGTCCTCTTCGAGGCGCAGGCCATAGTGGGGCAGGCCCCGGCGGTCGTGATGGGCGACTTCAACACGGACCTTGAGCGATCGCCGGCGCTTCGGCATGCCCTCAGCAACGGGTGGACGGACGCAGCGCAGCTGCAGGCGGCGTGCGAAGGAGGACGACCGCCCAACACCTACACGGGCACGAACACTACGCCGGACCGGGGCGTGGCGTGCGAGACGGAGCTGAGGCACGGGAATGCGATCCGGCGTCTGGAGCACTACGTCTACCAGCGAGCTCGCCTAGAAGCGTCCGGACCATTCCAGGTGCCCCAAGAACTCCGCTTGTGCTGGCTGCGCTGTCTCGCCGTGATCCGTGGCGGCGGGGTCGGCGAGCCGCCCCCCTCCGACCCGCCGAGCGCAGAGGTCGCCCGCGTTTACTTGCACGACGTACGACTGCGCAGTGCGAGATTCAACGCGGCTGCGCAAGAGAGGCAGCTGACGATGTTTGGGACGGATCGCCGGGCTCTTGTGTCGATGCTGCGGGGGGGTCCGGGACAGGCGGCCGATGCGGTGCGGACAGCAGATGGGCGGCTCACCGCCAACGTCGAGGAGATGGACGAGGTGCTGCAGGAGGCGTGGGACCCGATCCTGCGCATGTACGGGGAAGGACGCCCAGAGCCCGAGTACGAGGCGTTCCGCAGGGCCTTCGAGGGTTTTATTCCCCACCTGCGGGATGTGACCGGGAGCGAGCTACGGGATGTGCTCAACAAGCGGAAGAAGAAGACTACGGCGTGTGGGGTGGACGGCTGGCGTTTGGACGAGCTGAAGGCCCTGCCCGACGGGTTCGCGACGCTTTTCAATCTGGTGGAGGAGCGAGGGGAGTGGCCGAAGGGTATGCTGACGTCGTTGGTGTCGCTCATACCAAAGACCGACGACACCTCGCCAACGAACTTGCGGCCAATCACCGTGACGAGCTGCGTCTATCGGTTGTGGGCCTGCAGGCGTTTGCAAGACGTCATGGAGTGGCAGGACGGCTGGATTCTTCCGTCGCAGCACGGCTTCCGCAGAGGGCATCGGACGGACGACGTCCTCATGGAGCTGACGACGCTGATCGAGGAGACGCTGCTCGACGAGTCGAAGTCGCTGTACATGGTCGCACTCGATTTCGCGAAGTGCTTCGACCGGGTACCGCAGGGGATCGTTCTCCGGCTCGCCGAAGAGATGGGCCTCGACGCGCGCATCCTGCGCCCCCTGCGCGCCATGTACCGCGGCATGAAGCGACGGTTCAAGCTGCCGCTCGGCGTGGGCTCCGAGTTTGAGGTCACCAACGGTATCTTGCAGGGGTGCCCACTTTCGGTGATCCTCATCAACGCCTTGCTGTCGATTGTGCTCCGAGCGGTGTCGGCGCGCGTACCGGAGGTTTCGTCGGAGTCGCTGGCGGATGATGCCACGCTCTTCGCGGCGGCGGAAGCCGAGCTGCAGCGGGCGGTCGACATCGTCGCGCGGTTCTGTGCCCTGACCGGGATGCGCCTGAACATGGCGAAAACCTTGGCGATGGGTATCCATGCGGGCTCGACGCAACAGCGCAGGCGGCGTCCGTACGCCAGCGCGGTGAAGGTGGACGGCGAGGCCATAGCGACGGCGACGGCTGCGAAGATCCTCGGGGTGCGAACGAGTGTGGAGAGCGTCCAAACGGGTCGGGCCAACGATGCGCGTCTGAGCGCACATGACGGTCTGATAGACAGGCTGGGCACCTCGAAGCTTCCGTTCGATGTCCGCTGCGAGGTGGCGAGTTCGAACGTGCTCAGCAGTGTCCTTACCGGGTGCTCCTACGAGACGTACACGCAGACGCGCCTGAAGGGACTCCGGACGCGGATCGTGAGGGGCGCTTTTGGGAGCAAGCACCCGTCGAGGAACGTGACGGCGGTGCTATCGATCTTGGCGAAGGGTCACCGTCTGGATCCGATGATCGCTCGGCCGTACAGGATTCTGTGCGCGTTATTCGACACCTGCGAGCGGCTGCCACGCGTGTGTGCGCGCATGCGGAACATCGTGAGGTTGTACGAGCGGCACGAAACGTTTTTGCCGAGGGCGCGCCTGGGGCCGGTAGGGATCGCCATTGCGGATGGGCTGTCGGTCGCGGGCATTGGCTTCGAGGGCGGGGATCTCTGTTCTGCGGCGCTGGGGGGTCGTCGGCTTCTCGGCATGCAGCGAGGCGAGAGGCACCACGTCGTCCGAGCGCAGCTGCGGCGGAAGGTGTGGATGCAGCTTGCGCGACAGCGGCCTTCGTACGACGGAGTGCAGGCCGGGGTAGACTGCGGGCGCACGAACGGGCTGCGTCTGACGGCGGCCGACGGCAGTGTGAGGCGCGCGCTGACCGTCATCCTGTCCGGGGGTGTTTTCCTTGCGGCTCGGTGGGGGCGGAATGCGCGTGCGGGGGAAGAGGCGGCGGGATCGGAAGGTTCGGCGAGCTCTCCCGCGTCAACGACGGCGTCGTCGACGACGTCGACCGCATCAGATGCGTCCGGTAGCTTCGACGAGCAGGCTGGCGAAGACGGAGGCTCCTCCACGGGTGAGCGGCGCCCGCCGCCGGACCGGTGTTGCAGGGACTGTGACCGCCACGCCCACGACACGGCGGATCACTTGTGGTGGGAGTGCCCTGCGTACGACGAGATTCGCCGCCGCCCCTGCTTTGCTGAGCTCATGCGGGCGGACCGTGCGCGGTGGCCGTCTTGTACGCGCGTGCACGGGGTAATCGTGGAAGGCGCGCCGGTCGACGCGGCGGCCTTGCACCATTTCATGGCGTCGGTGTACGTGGCGCGCGAAGAGTCAGAGCGTGGCCGTCTGGCAGCGGTACAGCCGATCCACCCCTGGAGGGCGGCAACGTCGCGGCCGGCGGTCCGACACCTGTTTGACTTCGGGCGCCTACCGGATGAGCCGCCGAAGTGGCCGTATGGGGGACGGACGATGCGGGCGATGAAGGGCTGGCTGTCGGCATTGCAGTGGACGGACACTGGCGAAGTGTCGAACATCGAGTTGGCCGTCGACTTCGAGGTCTTCACCGGGCACGACATCCTGGGCCCCCCGAACCTCGCCGCCAACCGAAGGGGAAAAACCCTTTGGACGATGCTAGCGACGCTGTGCCGCCTGTGTCGGGAACTGCAGCTGCCGTCGCCGCTTCCGGCCGAGCGGAAGGACCGGGTGGGCTCGATGAGGACGCTGGGGGCGCCGATGCTGTGGGGTGGTCTGACACCGCGGCCACATTTCGCTGGGGGGGAGGAGACGTTCGAAGTCTTGGAGATGAACTTCCCGCGTGCGGCGCTCGGGGACGGGAAGAACTGGGGCGGGGACGTGTTCCCGCTCTATGACGCGACGAGGCGAGCGCAGCGTTCGGCGCGCTGGGCCGAGCCCACACCAATGCCGCAACGACCACGCCTCCCGGTGCTCGTCCCGGAGTCGCAGGCAGACCCCCTGCTCCGCTCACAGTCCGTCTGGGTGGTGCTGGCCGCGACAGCAGCAGTGGCGACGGGGGTGGCGGTGGTCGTGGCGGCCGCTGCCGCGGCCGTGGCCGCGGCCGCGGCGGCCGAGGCGGCGGAGACGACAGTGACGGAGACGGTGGCGGCGGCCGCGGCACTGGTCGCGGCCGCGCACGCGGCGGCGGTCGCGGCAGCGGACGCGGCGGGGATCGCGGCGGCGGCGGCGGTGGCGGTCGCAGCCTAG
Diplonema papillatum	>KAJ9451516.1 Retrovirus-related Pol polyprotein from type-2 retrotransposable element R2DM, partial [Diplonema papillatum]	Diplonema papillatum	GCGTACGCCGCGGGGGAACGGCTCTTGAGGTGCGGGGACGTCCACCCGAACCCTGGTCCC	61145	AYAAGERLLRCGDVHPNPGP	>lcl|JAPJBO010002226.1_cds_KAJ9437580.1_36198 locus_tag=DIPPA_32197 protein=Retrovirus-related Pol polyprotein from type-1 retrotransposable element R2 protein_id=KAJ9437580.1 location=complement(11117..16687) gbkey=CDS	MRCGDVHPNPGPGRRTLASTAAAAFRRGRRRRPAGTARYVAAHVLHRARDVGSRVASRRERVECAWLPSKHDALEYAYAAGERLLRCGDVHPNPGPPRDLTLAAVNVGSLALHIDEVRAMAPADAIAVLETSMSELQQTQATDYLARPCAVDGSRWKTLWGPPQPPKRSKHCPHGNPHSGQKGGGVVVLARQPGVAHLLPNESLQEVRNRVIHTMIATGVGRMFVHFFAVYAPSGNTAAASRERLLQTVLFEAQAIVGQAPAVVMGDFNTDVERSPALRHALSNGWTDAAQLQAACEGGRPPNTYTGTNTSGTRIDYALMNRAAASAFVACETIGVGSVRGHRCVRIRLAVQAFEQQTWRFNVPRAIPVKPAGRVVEVPRLDAVCAAAREGDVEGAWMALSAMCEQYLLDRSGMPACERRAHTGRGNSELKMTRVAARSTPDRGVACETELRHGNAIRRLEHYVYQRARLEASGPFQVPQELRLCWLRCLAVIRGGGVGEPPPSDPPSAEVARVYLHDVRLRSARYNAAAARVRKRQQHERQLTMFGTDRRALVTMLRGGPGQAADAVRTADGRLTANVEEMDEVLQEAWDPILRMYGEGRPEPEYEVFRRAFEGFIPRRQMDLRDVTGRELRDVLNKRKKKTTACGVDGWRLDELKALPDELLDGFATLFNLVEERGEWPKGMLTSLVSLIPKTDDTSPTNLRPITVTSCVYRLWACRRLQDVMEWQDGWILPSQHGFRRGHRTDDVLMELTTLIEETLLDESKSLYMVALDFAKCFDRVPQGIVLRLAEEMGLDARILRPLRAMYRGMKRRFKLPLGVGSEFEVTNGILQGCPLSVILINALLSIVLRAVSVRVPEVSSESLADDATLFASVESELQQAVDVIAQFCALTGMRLNMTKTLAMGIPAGTARQRRRRPYTSVLAVGDETIPTATTAKILGVRTCVASVQAERTNDARLRAQNALLDRLSTSRLPFEVRCEVASSNVLASVLAGCSYEGYTQTCLRGLRSRVVKGAFGTKHPSRNVTAVLTILAKAHRMDPLMARPYKILCSLFDACERLPRVYARMLNIARLYSRHGVLLPKARLGPVGIAISDGFTVAGIDFEGHDFATAALEGRRLLDMERGERHHAIRARLRQTTWTQLARQRPSYDGVQAGVDCRRTNELRLATADAGEKRALAVILSGGVFLAARWGRNARANGGAAGSDGSPSSSASVSSTASDTTGSFDEHASESSSSEPQRPPLDRGCRDCDRGVQDTADHLWWECPAYDEIRGRPCFAELLRADRARWPSCTRVHGVIVEGMRVEVAALHRLMAAVYTARVEAERRRLSAVQPMHPWHAAAPLPAVQHLFNFDRLPDEPPRWPYGGRAMRALKGWLSALRWTDAGEVSCVELAVDFEVHTGVDVPAPPGIRRLAANQRGKTLWTMLSTLCRLCRDLQLPSPLPAERKVRVGSMRTLGAPMLWGGLTPRPRFAGGEETHGVLEASFPRAAAGDGKNWGGDVFPQYDAARRAQRSLRWDVPTPLPQRPRLPVLVPAAQADPLLRTQSVCDACAKQKCAVCTGMRRNYSLVVDQCCQVHHRPDDGLRIQCCRAHRLTRCGTCPNADACCGRGHHRGGAGRDSSSGDGGGGGHGGRGRGRGRGGRGGGDNSGGDGGGGRGTGRGGARGGARGGGRGGGGGGGRGESDGLTGRKRRAPSPPGTPTSRGRRRRTTKSPPKRAPPPAGRKRPAPCTPTTSPAAALRARRRRADLGDDGTGLAGPNTPRPPGPARPSSMAGPDSGSFSDSGSDPPRVTQRSRPPAGSSRLLTSSASRRAYRRKRESEDSDSFSDYEIVSNCQRQLQPTRVAPRRKRGKSDPSGVT*	ATGCGATGTGGGGATGTGCATCCCAACCCTGGCCCCGGGCGCCGAACGCTCGCCTCGACCGCCGCGGCGGCTTTCCGCCGCGGACGTCGCCGACGGCCGGCCGGCACAGCCCGGTACGTTGCCGCGCACGTGCTGCATCGCGCGCGGGACGTGGGTTCCCGGGTTGCCTCGCGGCGTGAGCGTGTTGAATGTGCGTGGCTACCGTCGAAGCACGACGCCCTTGAGTATGCGTACGCCGCGGGGGAACGGCTCTTGAGGTGCGGGGACGTCCACCCGAACCCTGGTCCCCCGCGCGATCTCACTCTTGCTGCAGTTAATGTTGGCTCGCTGGCCCTGCACATTGACGAGGTGCGTGCGATGGCGCCCGCAGACGCGATTGCGGTGCTGGAGACGTCGATGAGCGAGTTGCAGCAGACGCAGGCGACGGATTATCTCGCGAGACCGTGCGCCGTCGACGGGTCGAGGTGGAAGACGCTGTGGGGGCCGCCGCAACCGCCGAAGCGCAGCAAGCACTGTCCGCACGGAAACCCGCATTCCGGGCAGAAGGGGGGCGGAGTCGTTGTGCTTGCCAGGCAGCCGGGGGTGGCCCACCTGCTGCCCAACGAATCGCTGCAGGAAGTGCGCAACCGGGTCATCCACACGATGATCGCGACGGGGGTCGGACGGATGTTCGTGCACTTTTTTGCCGTCTACGCCCCATCGGGGAACACGGCAGCAGCGTCCCGGGAGCGGCTCCTGCAGACGGTCCTCTTCGAGGCGCAGGCCATAGTGGGGCAGGCCCCGGCGGTCGTGATGGGCGACTTCAACACGGACGTTGAGCGATCGCCGGCGCTTCGGCATGCCCTCAGCAACGGGTGGACGGACGCAGCGCAGCTGCAGGCGGCGTGCGAGGGAGGACGACCGCCCAACACCTACACGGGCACGAACACGTCCGGCACGCGCATCGACTACGCCCTGATGAACCGCGCGGCCGCGTCCGCCTTTGTTGCATGCGAGACGATCGGGGTAGGGAGCGTGAGGGGCCACCGCTGCGTCCGGATTCGACTCGCGGTGCAGGCGTTCGAACAGCAGACATGGAGGTTCAACGTGCCGCGAGCGATACCCGTGAAGCCGGCAGGTAGGGTCGTCGAGGTCCCGAGGCTGGATGCCGTGTGCGCCGCCGCCCGCGAGGGGGACGTCGAAGGGGCGTGGATGGCGCTCTCCGCAATGTGCGAGCAGTACCTGCTAGACCGCAGCGGGATGCCTGCCTGTGAGAGACGTGCGCACACCGGCCGCGGTAACTCGGAGCTGAAGATGACTCGCGTTGCGGCGAGGAGTACGCCGGACCGGGGCGTGGCGTGCGAGACGGAGCTGAGGCACGGGAATGCGATCCGGCGTCTGGAGCACTACGTCTACCAGCGAGCTCGCCTAGAAGCGTCCGGACCATTCCAGGTGCCCCAAGAACTCCGCTTGTGCTGGCTGCGCTGTCTCGCCGTGATCCGTGGCGGCGGGGTCGGCGAGCCGCCCCCCTCCGACCCGCCGAGCGCAGAGGTCGCCCGCGTTTACTTGCACGACGTACGACTGCGCAGTGCGAGATACAACGCGGCTGCGGCGAGGGTACGGAAGAGGCAGCAACACGAGAGGCAGCTGACGATGTTTGGGACGGATCGCCGGGCTCTTGTGACGATGCTACGGGGGGGTCCGGGGCAGGCGGCCGATGCGGTGCGAACAGCGGACGGGCGGCTCACCGCCAACGTCGAGGAGATGGACGAGGTGCTGCAGGAGGCGTGGGACCCGATCCTGCGCATGTACGGGGAAGGACGCCCAGAGCCCGAGTACGAGGTGTTCCGCAGGGCCTTCGAGGGTTTTATTCCCCGCCGCCAGATGGACCTGCGGGATGTGACCGGGAGGGAGCTACGGGATGTGCTCAACAAGCGGAAGAAGAAGACTACGGCGTGTGGGGTGGACGGCTGGCGCTTGGACGAGCTGAAGGCCCTGCCCGACGAGCTGCTGGACGGGTTCGCGACGCTCTTCAATCTGGTAGAGGAGCGAGGGGAGTGGCCGAAGGGTATGCTGACGTCGTTGGTGTCGCTCATCCCAAAGACCGACGACACCTCGCCAACGAACTTGCGGCCAATCACCGTGACGAGCTGCGTCTATCGGTTGTGGGCCTGCAGGCGTTTGCAAGACGTCATGGAGTGGCAGGACGGCTGGATTCTTCCGTCGCAGCACGGCTTCCGCAGAGGGCATCGGACGGACGACGTCCTCATGGAGCTGACGACGCTGATCGAGGAGACGCTGCTCGACGAGTCGAAATCGCTGTACATGGTCGCACTCGATTTCGCGAAGTGCTTCGACCGGGTACCGCAGGGGATCGTTCTCCGGCTCGCCGAAGAGATGGGCCTCGACGCGCGCATCCTGCGCCCCCTGCGCGCCATGTACCGTGGGATGAAGCGCCGGTTTAAGCTGCCGCTGGGCGTAGGGTCCGAGTTTGAGGTCACCAACGGTATCTTGCAGGGGTGCCCACTTTCGGTGATCCTCATCAACGCCTTGCTGTCGATTGTGCTCCGAGCGGTGTCGGTGCGCGTACCGGAGGTTTCGTCGGAGTCGCTGGCGGATGATGCCACGCTCTTCGCGTCCGTGGAGTCCGAGCTGCAGCAGGCGGTCGACGTCATCGCACAGTTCTGCGCCCTGACAGGGATGCGGCTGAACATGACGAAGACACTGGCGATGGGGATCCCCGCGGGCACGGCGCGGCAGCGTCGGCGGCGGCCCTATACGAGCGTGCTGGCAGTCGGCGACGAGACGATACCGACAGCGACGACGGCGAAGATCCTCGGTGTGCGCACGTGTGTCGCGAGCGTTCAGGCGGAACGTACCAACGACGCGCGTCTGAGGGCCCAAAACGCATTGCTGGACAGGCTGAGCACCTCGCGCCTTCCATTCGAGGTCCGCTGCGAGGTGGCGAGCTCCAATGTCCTCGCAAGCGTGCTGGCGGGGTGCTCGTACGAGGGGTACACGCAGACGTGCCTGAGGGGGCTGCGGTCGCGGGTAGTGAAGGGTGCTTTCGGGACGAAGCATCCGTCGAGGAATGTGACGGCGGTGCTGACCATCCTGGCGAAAGCCCACCGTATGGACCCACTGATGGCACGGCCATACAAGATCCTGTGCTCGCTTTTCGACGCGTGCGAGAGGCTCCCCCGCGTGTACGCCCGCATGCTGAACATCGCCCGACTTTACAGCCGGCACGGTGTGTTGTTGCCGAAGGCGCGCCTAGGACCTGTCGGGATCGCCATCTCTGACGGTTTCACGGTCGCGGGCATCGATTTCGAAGGCCACGACTTTGCGACCGCGGCGCTCGAGGGCCGCCGGCTTCTCGACATGGAGAGGGGCGAGAGGCACCACGCCATCCGGGCGCGGCTACGGCAGACGACCTGGACGCAGCTTGCGAGGCAACGACCGTCTTACGACGGCGTGCAGGCAGGGGTGGACTGCAGGCGTACGAACGAGCTGCGCCTGGCGACGGCTGACGCTGGCGAGAAACGTGCACTGGCGGTGATCCTGTCCGGGGGTGTGTTTCTCGCAGCGCGGTGGGGACGGAATGCGCGTGCGAACGGAGGGGCGGCCGGGTCGGACGGGTCGCCGAGCTCCTCGGCGTCCGTGTCGTCGACCGCCTCTGATACGACAGGCAGCTTTGACGAGCACGCCTCCGAATCCTCCTCTTCGGAACCTCAGCGTCCGCCGCTGGACCGCGGCTGCAGGGACTGCGACCGAGGCGTCCAGGACACAGCGGATCACCTGTGGTGGGAGTGCCCCGCCTACGACGAGATCCGCGGCCGTCCTTGCTTCGCCGAACTCCTGCGGGCGGACCGGGCGAGGTGGCCGTCTTGCACGCGTGTGCATGGGGTTATTGTCGAAGGAATGCGGGTGGAGGTCGCGGCCCTTCACCGCCTCATGGCGGCGGTGTACACTGCACGCGTGGAGGCGGAGCGACGCCGCCTCTCCGCGGTGCAACCGATGCACCCCTGGCACGCAGCTGCGCCGCTGCCGGCGGTGCAACACCTGTTCAACTTCGACCGCCTTCCGGATGAGCCGCCGAGATGGCCGTACGGCGGCCGTGCGATGCGGGCGCTCAAGGGCTGGCTGTCGGCACTGAGGTGGACCGACGCGGGCGAGGTGTCGTGCGTCGAGCTGGCAGTGGACTTCGAGGTCCACACCGGGGTCGACGTCCCTGCCCCCCCGGGAATACGAAGGCTCGCCGCCAACCAGAGGGGGAAGACCCTCTGGACGATGCTGTCGACATTGTGCCGCCTGTGCCGAGACCTGCAGCTGCCGTCGCCGTTGCCTGCCGAGCGGAAGGTCCGGGTGGGCTCGATGAGGACCCTGGGGGCGCCGATGCTGTGGGGGGGATTGACACCTCGCCCACGCTTCGCCGGGGGCGAGGAGACGCACGGGGTGCTGGAGGCGAGCTTTCCGCGGGCAGCTGCCGGGGACGGGAAGAACTGGGGCGGGGACGTGTTCCCGCAGTACGACGCGGCGCGGCGGGCACAGCGTTCGCTGCGCTGGGACGTGCCCACCCCTCTGCCGCAACGCCCGCGCCTTCCCGTGCTTGTACCGGCTGCGCAGGCGGACCCTCTGCTCCGCACGCAGTCGGTCTGCGATGCCTGCGCAAAGCAGAAGTGCGCGGTGTGCACTGGCATGCGAAGAAACTACAGCCTTGTAGTAGACCAGTGCTGCCAGGTGCACCACCGCCCGGACGACGGCCTGCGCATTCAATGCTGCCGGGCGCATCGGCTGACGCGATGCGGGACCTGCCCGAACGCCGACGCGTGCTGCGGACGGGGGCATCACAGGGGTGGTGCTGGCCGCGACAGCAGCAGTGGCGACGGGGGTGGCGGTGGTCATGGCGGCCGCGGCCGTGGCCGCGGCCGCGGCGGCCGGGGCGGCGGAGACAACAGTGGCGGAGACGGTGGCGGCGGCCGCGGCACTGGTCGCGGCGGCGCACGCGGCGGCGCACGCGGTGGCGGTCGCGGCGGCGGCGGCGGTGGCGGTCGCGGCGAGAGCGACGGCCTCACAGGCCGGAAGCGGCGCGCGCCGTCCCCACCGGGGACACCTACCAGCCGTGGCCGGAGAAGGCGGACGACGAAATCGCCCCCGAAGCGCGCCCCCCCGCCAGCAGGCAGGAAGCGACCCGCGCCTTGCACCCCCACGACCTCTCCCGCAGCCGCGCTGCGCGCACGACGACGACGCGCCGATCTCGGCGACGACGGCACTGGCCTCGCCGGCCCGAACACACCGCGCCCACCCGGCCCCGCCCGGCCCTCTTCGATGGCAGGCCCTGACTCGGGCTCTTTTTCTGATTCTGGTTCCGACCCTCCACGGGTCACACAACGATCGCGCCCTCCCGCCGGCTCTTCCCGGCTACTCACGTCCTCCGCATCGCGGCGTGCCTATCGGCGCAAACGAGAAAGCGAAGACTCCGATTCCTTTTCGGATTATGAGATCGTGAGCAACTGCCAACGACAGTTGCAACCGACTAGAGTTGCGCCGCGCCGAAAGCGCGGAAAAAGTGACCCTTCTGGAGTCACGTAG
Diplonema papillatum	>KAJ9451516.1 Retrovirus-related Pol polyprotein from type-2 retrotransposable element R2DM, partial [Diplonema papillatum]	Diplonema papillatum	GCGTACGCCGCGGGGGAACGGCTCTTGAGGTGCGGGGACGTCCACCCGAACCCTGGTCCC	61146	AYAAGERLLRCGDVHPNPGP	>lcl|JAPJBO010002694.1_cds_KAJ9436520.1_37262 locus_tag=DIPPA_31772 protein=Retrovirus-related Pol polyprotein from type-1 retrotransposable element R2 protein_id=KAJ9436520.1 location=7058..12520 gbkey=CDS	MQHRARGVGSRVALRRERVECAWLPSKHDAREYAYAAGERLLRCGDVHPNPGPPRDLTLAAVNVGSLALHIDEVRAMAPADAIAVLETSMGELQQTQATDYLARPCAVDGSRWKTLWGPPQPPKRSKHCPHGNPHSGQKGGGVVVLARQPGVAHLLPNESLQEVRNRVIHTMIATGVGRMFVHFFAVYAPSGNTAAASRERLLQTVLFEAQAMVGQAPAVVMGDFNTDVERSPALRHALSNGWTDAAQLQAACEGGRPPNTYTGTNTSGTRIDYALMNRAAASAFVACETIGVGSVRGHRCVRIRLAVQAFEQQTWRFNVPRAIPVKPAGRVVEVPRLDAVCAAAREGDVEGAWMALSALCEQYLLDRSGMPACERRAHTGRGNSELKMTRVAARSTPDRGVACETELRHGNAIRRLEHYVYQRARLEASGPFQVPQELRLCWLRCLAVIRGGGVGEPPPSDPPSAEVARVYLHDVRLRSARFNAAAARVRKRQQQERQLTMFGTDRRALVSMLRGGPGQAADAVRTADGRLTANVEEMDEVLQEAWDPILRMYGEGRPEPEYEAFRRAFEGFIPRRQMDLRDVTGRELRDVLNKRKKKTTACGVDGWRLDELKALPDELLDGFATLFNLVEERGEWPKGMLTSLVSLIPKTDDTSPTNLRPITVTSCVYRLWACRRLQDVMEWQDGWILPSQHGFRRGHRTDDVLMELTTLIEETLLDESKSLYMVALDFAKCFDRVPQGIVLRLAEGMGLDARILRPLRAMYRGMKRRFKLPLGVGSEFEVTNGILQGCPLSVILINALLSIVLRAVSARVPEVSSESLADDATLFASVESELQQAVDVIAQFCALTGMRLNMTKTLAMGIPAGTVRQRRRRPYTSVLAVGDETIPTATAAKILGVRTSVASVQAERTNDARLKAHNALLDRLSTSRLPFDVRCEVASSNVLGSVLAGCSYEGYTQTCLRGLRSRVVKGAFGTKHPSRNVTAVLAILAKAHRMDPLLARPYRILCSLFDTCERLPRVHARMLNIARLYSRHGVLLPKARLGPVGIAISDGFTVAGIDFEGHDFATAALEGRRLLDMERGERHHAIRARLRQTTWTQLARQRPSYDGVQAGVDCRRTNELRLATADAGEKRALAVILSGGVFLAARWGRNARANGGAAGTDGSPSSSASVSSTASDTTGSFDEHVSESSSSEPQRPPLDRGCRDCDLGVQDTADHLWWECPAYDEIRGRPCFAELLRADRARWPSCTRVHGVIVEGMRVEVAALHRLMAAVYTARVEAERRRLSAVQPMHPWHAAAPLPAVQHLFDFDRLPDEPPRWPYGGRAMRALKGWLSALRWTNAGEVSCVELAVDFEVHTGVDVPAPPGIRRLAANQRGKTLWTMLSTLCRLCQDLQLPSPLPAERKVRVGSMRTLGAPMLWGGLTPRPRFAGGEETHGVLEASFPRAAAGDGKNWGGDVFPQYDAARRAQRSLRWDVPTPLPQRPRLPVLVPAAQADPLLRTQSVCDACAKQKCAVCTGMRRNYSLVVDQCCQVHHRPDDGLRIQCCRAHRLTRCGTCPNADACCGRGHHRGGAGRDSSSGDGGGGGHGGRGRGRGRGGRGGGDDSGGDGGGGRGTGRGRARGGGRGSGRGGDRGGGGGGGRSLGESDGLTGRKRRAPSPPGTPTSRGRRRRTTKSPPKRAPPPAGRKRPAPCTPTASPAAALRARRRRRADLGDDGTGLAGPNTPRPPGPARPSSMAGPDSGPFTDSGSDPPRVTQRSRPPAGSSRLLASSASRRAYRRKRESEDSDSFSDYEIVSNCQQQLQPTRVAPRRKRGKSDPSGVT*	ATGCAGCACCGCGCGCGGGGCGTGGGTTCCCGGGTTGCCTTGCGGCGTGAGCGTGTTGAATGTGCGTGGCTACCGTCGAAGCACGACGCCCGTGAGTATGCGTACGCCGCGGGGGAACGGCTCTTGAGGTGCGGGGACGTCCACCCGAACCCTGGTCCCCCGCGCGATCTCACTCTTGCTGCAGTCAATGTTGGCTCGCTGGCCCTGCACATTGACGAGGTGCGGGCGATGGCGCCCGCAGACGCGATTGCGGTGCTGGAGACGTCGATGGGCGAGTTGCAGCAGACGCAGGCGACGGACTATCTCGCGAGACCGTGCGCCGTCGACGGGTCGAGGTGGAAGACGCTGTGGGGGCCGCCGCAACCGCCGAAGCGCAGCAAGCACTGTCCGCACGGAAACCCGCATTCCGGGCAGAAGGGGGGAGGAGTCGTTGTGCTTGCCAGGCAGCCGGGGGTGGCCCACCTGCTGCCCAACGAATCGCTGCAGGAAGTGCGCAACCGGGTCATCCACACGATGATCGCGACGGGGGTCGGACGGATGTTCGTACACTTCTTTGCCGTCTACGCCCCATCGGGGAACACGGCAGCGGCGTCCCGGGAGCGGCTCCTGCAGACGGTCCTCTTCGAGGCGCAGGCCATGGTGGGGCAGGCCCCGGCGGTCGTGATGGGCGACTTCAACACGGACGTTGAGCGGTCGCCGGCGCTTCGGCATGCCCTCAGCAACGGGTGGACGGACGCAGCGCAGCTGCAGGCGGCGTGCGAGGGAGGACGACCGCCCAACACCTACACGGGCACGAACACGTCCGGCACGCGCATCGACTACGCCCTGATGAACCGCGCGGCCGCGTCCGCCTTTGTTGCATGCGAGACGATCGGGGTAGGGAGCGTGAGGGGCCACCGCTGCGTCCGGATTCGACTCGCGGTGCAGGCGTTCGAACAGCAGACATGGAGGTTCAACGTGCCGCGAGCGATACCCGTGAAGCCGGCAGGTAGGGTCGTCGAGGTCCCGAGGCTGGATGCCGTGTGCGCCGCCGCCCGCGAGGGGGACGTCGAAGGGGCGTGGATGGCGCTCTCCGCTCTGTGCGAGCAGTACCTGCTAGACCGCAGCGGGATGCCTGCCTGTGAGAGACGTGCGCACACCGGCCGCGGTAACTCGGAGCTGAAGATGACTCGCGTTGCGGCGAGGAGTACGCCGGACCGGGGCGTGGCGTGCGAGACGGAGCTGAGGCACGGGAATGCGATCCGGCGTCTGGAGCACTACGTCTACCAGCGAGCTCGCCTAGAAGCGTCCGGACCATTCCAGGTGCCCCAAGAACTCCGCTTGTGCTGGCTGCGCTGTCTCGCCGTGATCCGTGGCGGCGGGGTCGGCGAGCCGCCCCCCTCCGACCCGCCGAGCGCAGAGGTCGCTCGCGTTTACTTGCACGACGTACGACTGCGCAGTGCGAGATTCAACGCGGCTGCGGCGAGGGTACGGAAGAGGCAGCAACAGGAGAGGCAGCTGACGATGTTTGGGACGGATCGCCGGGCTCTTGTGTCGATGCTGCGGGGGGGTCCGGGGCAGGCGGCCGATGCGGTGCGGACAGCGGACGGGCGGCTCACCGCCAACGTCGAGGAGATGGACGAGGTGCTGCAGGAGGCGTGGGACCCGATCCTGCGCATGTACGGGGAAGGACGCCCAGAGCCCGAGTACGAGGCGTTCCGCAGGGCCTTCGAGGGTTTTATTCCCCGCCGCCAGATGGACCTGCGGGATGTGACCGGGAGGGAGCTACGGGATGTTCTCAACAAGCGGAAGAAGAAGACTACGGCGTGTGGGGTGGACGGCTGGCGTTTGGACGAACTGAAGGCCCTGCCCGACGAGCTGCTGGACGGGTTCGCGACGCTTTTCAATCTGGTGGAGGAGCGAGGGGAGTGGCCGAAGGGTATGCTGACGTCGTTGGTGTCGCTCATACCAAAGACCGACGACACCTCGCCGACCAACTTGCGGCCAATCACCGTGACGAGCTGCGTCTATCGGTTATGGGCCTGCAGGCGTTTGCAAGACGTCATGGAGTGGCAGGACGGCTGGATTCTTCCGTCGCAGCACGGCTTCCGCAGAGGGCATCGGACGGACGACGTCCTCATGGAGCTGACGACGCTGATCGAGGAGACGCTGCTCGACGAGTCGAAGTCGCTGTACATGGTCGCACTCGATTTCGCGAAGTGCTTCGACCGGGTACCGCAGGGGATCGTTCTCCGGCTTGCCGAAGGGATGGGCCTCGACGCGCGCATCCTGCGCCCCCTGCGCGCCATGTACCGTGGGATGAAGCGCCGGTTTAAGCTGCCGCTGGGCGTGGGTTCCGAGTTTGAGGTCACCAACGGTATCTTGCAGGGGTGCCCACTTTCGGTGATCCTCATCAACGCCTTGCTGTCGATAGTGCTCCGAGCGGTGTCGGCGCGCGTACCGGAGGTTTCGTCGGAGTCGCTGGCGGATGATGCCACGCTCTTCGCGTCCGTGGAGTCCGAGCTGCAGCAGGCGGTCGACGTCATCGCACAGTTCTGCGCCCTGACAGGGATGCGGCTGAACATGACGAAGACACTGGCGATGGGGATCCCCGCGGGCACGGTGCGGCAGCGTCGGCGGCGGCCCTATACGAGCGTGCTGGCAGTCGGCGACGAGACGATACCGACAGCGACGGCGGCGAAGATCCTCGGTGTGCGTACGAGTGTCGCGAGCGTTCAGGCGGAACGTACCAACGACGCGCGTCTGAAGGCCCATAACGCATTGCTGGACAGGCTGAGCACCTCGCGCCTTCCATTCGATGTCCGCTGCGAGGTGGCGAGCTCCAATGTCCTCGGAAGCGTGCTGGCGGGGTGCTCGTACGAGGGGTACACGCAGACGTGCCTCAGGGGGCTGCGGTCGCGGGTAGTGAAGGGAGCTTTCGGGACGAAGCATCCGTCGAGGAATGTGACGGCGGTGCTGGCCATCCTGGCGAAAGCCCACCGAATGGACCCACTGTTGGCTCGGCCGTACAGGATCCTGTGCTCGCTTTTCGACACGTGCGAGAGGCTCCCCCGCGTACACGCCCGCATGCTGAACATCGCCCGGCTTTACAGCCGGCACGGTGTGTTGTTGCCGAAGGCGCGCCTGGGACCTGTCGGGATCGCCATCTCTGACGGTTTCACGGTCGCGGGCATCGATTTCGAAGGCCACGACTTTGCGACCGCGGCGCTCGAGGGCCGCCGGCTTCTCGACATGGAGAGGGGCGAGAGGCACCACGCCATCCGGGCACGGCTACGGCAGACGACCTGGACGCAGCTTGCGAGGCAACGGCCGTCTTACGACGGCGTGCAGGCAGGGGTGGACTGCAGGCGTACGAACGAGCTGCGCCTAGCGACGGCTGACGCTGGCGAGAAACGTGCGCTGGCGGTGATTCTGTCCGGGGGTGTGTTCCTCGCTGCGCGGTGGGGACGGAATGCGCGTGCGAACGGAGGGGCGGCCGGGACAGACGGGTCGCCGAGCTCCTCGGCGTCCGTGTCGTCGACCGCCTCTGATACGACCGGCAGCTTTGACGAGCACGTCTCCGAATCCTCCTCTTCGGAACCTCAGCGTCCGCCGCTGGACCGCGGCTGCAGGGACTGCGACCTGGGCGTCCAGGACACAGCGGATCACCTGTGGTGGGAGTGCCCCGCCTACGACGAGATTCGCGGCCGTCCTTGCTTCGCCGAACTCCTGCGGGCGGACCGGGCGAGGTGGCCGTCTTGCACGCGTGTGCATGGGGTTATTGTCGAAGGAATGCGGGTGGAGGTCGCGGCCCTTCACCGCCTCATGGCGGCGGTGTACACTGCACGCGTGGAGGCGGAGCGACGCCGCCTCTCCGCAGTGCAACCGATGCACCCCTGGCACGCAGCTGCGCCGCTGCCGGCGGTGCAACACCTGTTCGACTTCGACCGCCTTCCGGATGAGCCGCCGAGATGGCCGTACGGCGGCCGTGCGATGCGGGCGCTCAAGGGCTGGCTGTCGGCACTGAGGTGGACCAACGCAGGCGAGGTGTCGTGCGTTGAGCTGGCAGTGGACTTCGAGGTCCACACCGGGGTCGACGTCCCTGCCCCCCCGGGAATACGAAGGCTCGCCGCCAACCAGAGGGGGAAGACCCTCTGGACGATGCTGTCGACATTGTGCCGCCTGTGCCAGGACCTGCAGCTGCCGTCGCCGTTGCCTGCCGAGCGGAAGGTCCGGGTGGGCTCGATGAGGACCCTGGGGGCGCCGATGCTGTGGGGGGGATTGACACCTCGCCCACGCTTCGCCGGGGGCGAGGAGACGCACGGGGTGCTGGAGGCGAGCTTTCCGCGGGCAGCTGCCGGGGACGGGAAGAACTGGGGCGGGGACGTGTTCCCGCAGTACGACGCGGCGCGGCGGGCACAGCGTTCGCTGCGCTGGGACGTGCCCACCCCTCTGCCGCAACGCCCGCGCCTTCCCGTGCTTGTACCGGCTGCGCAGGCGGACCCTCTGCTCCGCACGCAGTCGGTCTGCGATGCCTGCGCGAAGCAGAAGTGCGCGGTGTGCACTGGCATGCGAAGAAACTACAGCCTTGTAGTTGACCAGTGCTGCCAGGTGCACCACCGCCCGGACGACGGCCTGCGCATTCAGTGCTGCCGGGCGCATCGGCTGACGCGATGCGGGACCTGCCCGAACGCCGACGCGTGCTGCGGACGGGGGCATCACAGGGGTGGTGCTGGCCGCGACAGCAGCAGTGGCGACGGGGGTGGCGGTGGTCATGGCGGCCGCGGCCGTGGCCGCGGCCGCGGCGGCCGAGGCGGCGGAGACGACAGTGGCGGAGACGGTGGCGGCGGCCGCGGCACTGGTCGCGGCCGCGCACGCGGCGGCGGTCGCGGCAGCGGTCGCGGCGGGGATCGCGGCGGCGGCGGCGGTGGCGGTCGCAGCCTAGGCGAGAGCGACGGCCTCACAGGCCGGAAGCGGCGCGCGCCGTCCCCACCTGGAACACCTACCAGCCGTGGCCGGAGGAGGCGGACGACGAAGTCGCCCCCGAAGCGCGCCCCCCCGCCAGCAGGCAGGAAGCGACCCGCGCCATGCACCCCCACGGCCTCTCCCGCAGCCGCGCTGCGCGCACGACGACGACGACGCGCCGATCTCGGCGACGACGGCACTGGCCTCGCCGGCCCGAACACACCGCGCCCACCCGGCCCCGCCCGGCCCTCTTCGATGGCAGGCCCTGACTCGGGCCCTTTTACTGATTCTGGTTCCGACCCTCCACGGGTCACACAACGATCGCGCCCTCCCGCCGGCTCTTCCCGGCTACTCGCGTCCTCCGCATCGCGGCGTGCCTATCGGCGCAAGCGAGAAAGCGAAGACTCCGATTCCTTTTCGGATTATGAGATCGTGAGCAACTGCCAACAACAGTTGCAACCGACTAGAGTTGCGCCGCGCCGAAAGCGCGGAAAAAGTGACCCTTCTGGAGTCACGTAG
Diplonema papillatum	>KAJ9451516.1 Retrovirus-related Pol polyprotein from type-2 retrotransposable element R2DM, partial [Diplonema papillatum]	Diplonema papillatum	GCGTACGCCGCGGGGGAACGGCTCTTGAGGTGCGGGGACGTCCACCCGAACCCTGGTCCC	61147	AYAAGERLLRCGDVHPNPGP	>lcl|JAPJBO010002697.1_cds_KAJ9436511.1_37268 locus_tag=DIPPA_20282 protein=Retrovirus-related Pol polyprotein from type-2 retrotransposable element R2DM protein_id=KAJ9436511.1 location=complement(6239..11167) gbkey=CDS	MQHRARGVGSRVALRRERVECAWLPSKHDAREYAYAAGERLLRCGDVHPNPGPPRDLTLAAVNVGSLALHIDEVRAMAPADAIAVLETSMGELQQAQATDYLARPCAVDGSRWKTLWGPPQPPKRSKHCPHGNPHSGQKGGGVVVLARQPGVAHLLPNESLQEVRNRVIHTMIATGVGRMFVHFFAVYAPSGNTAAASRERLLQTVLFEAQAMVGQAPAVVMGDFNTDVERSPALRHALSNGWTDAAQLQAACEGGRPPNTYTGTNTSGTRIDYALMNRAAASAFVACETIGVGSVRGHRCVRIRLAVQAFEQQTWRFNVPRAIPVKPAGRVVEVPRLDAVCAAAREGDVEGAWMALSALCEQYLLDRSGMPACERRAHTGRGNSELKMTRVAARSTPDRGVACETELRHGNAIRRLEHYVYQRARLEASGPFQVPQELRLCWLRCLAVIRGGGVGEPPPSDPPSAEVARVYLHDVRLRSARFNAAAARVRKRQQQERQLTMFGTDRRALVSMLRGGPGQAADAVRTADGRLTANVEEMDEVLQEAWDPILRMYGEGRPEPEYEAFRRAFEGFIPRRQMDLRDVTGRELRDVLNKRKKKTTACGVDGWRLDELKALPDELLDGFATLFNLVEERGEWPKGMLTSLVSLIPKTDDTSPTNLRPITVTSCVYRLWACRRLQDVMEWQDGWILPSQHGFRRGHRTDDVLMELTTLIEETLLDESKSLYMVALDFAKCFDRVPQGIVLRLAEGMGLDARILRPLRAMYRGMKRRFKLPLGVGSEFEVTNGILQGCPLSVILINALLSIVLRAVSARVPEVSSESLADDATLFASVESELQQAVDVIAQFCALTGMRLNMTKTLAMGIPAGTVRQRRRRPYTSVLAVGDETIPTATAAKILGVRTSVASVQAERTNDARLKAHNALLDRLSTSRLPFDVRCEVASSNVLGSVLAGCSYEGYTQTCLRGLRSRVVKGAFGTKHPSRNVTAVLAILAKAHRMDPLLARPYRILCSLFDTCERLPRVHARMLNIARLYSRHGVLLPKARLGPVGIAISDGFTVAGIDFEGHDFATAALEGRRLLDMERGERHHAIRARLRQTTWTQLARQRPSYDGVQAGVDCRRTNELRLATADAGEKRALAVILSGGVFLAARWGRNARANGGAAGTDGSPSSSASVSSTASDTTGSFDEHVSESSSSEPQRPPLDRGCRDCDLGVQDTADHLWWECPAYDEIRGRPCFAELLRADRARWPSCTRVHGVIVEGMRVEVAALHRLMAAVYTARVEAERRRLSAVQPMHPWHAAAPLPAVQHLFDFDRLPDEPPRWPYGGRAMRALKGWLSALRWTNAGEVSCVELAVDFEVHTGVDVPAPPGIRRLAANQRGKTLWTMLSTLCRLCQDLQLPSPLPAERKVRVGSMRTLGAPMLWGGLTPRPRFAGGEETHGVLETSFPRAAAGDGKNWGGDVFPQYDAARRAQRSLRWDVPTPLPQRPRLPVLVPAAQADPLLRTQSVCDACAKQKCAVCTGMRRNYSLVVDQCCQVHHRPDDGLRIQCCRAHRLTRCGTCPNADACCGRGHHRGGAGRDAAVAAVATGVAVVMAAVAAAAAAEAAETTVTETVAAAAALVAAAHAAAVAARGGGGGARGAAAVAVAA*	ATGCAGCACCGCGCGCGGGGCGTGGGTTCCCGGGTTGCCTTGCGGCGTGAGCGTGTTGAATGTGCGTGGCTACCGTCGAAGCACGACGCCCGTGAGTATGCGTACGCCGCGGGGGAACGGCTCTTGAGGTGCGGGGACGTCCACCCGAACCCTGGTCCCCCGCGCGATCTCACTCTTGCTGCAGTCAATGTTGGCTCGCTGGCCCTGCACATTGACGAGGTGCGGGCGATGGCGCCCGCAGACGCGATTGCGGTGCTGGAGACGTCGATGGGCGAGTTGCAGCAGGCGCAGGCGACGGACTATCTCGCGAGACCGTGCGCCGTCGACGGGTCGAGGTGGAAGACGCTGTGGGGGCCGCCGCAACCGCCGAAGCGCAGCAAGCACTGTCCGCACGGAAACCCGCATTCCGGGCAGAAGGGGGGAGGAGTCGTTGTGCTTGCCAGGCAGCCGGGGGTGGCCCACCTGCTGCCCAACGAATCGCTGCAGGAAGTGCGCAACCGGGTCATCCACACGATGATCGCGACGGGGGTCGGACGGATGTTCGTACACTTCTTTGCCGTCTACGCCCCATCGGGGAACACGGCAGCGGCGTCCCGGGAGCGGCTCCTGCAGACGGTCCTCTTCGAGGCGCAGGCCATGGTGGGGCAGGCCCCGGCGGTCGTGATGGGCGACTTCAACACGGACGTTGAGCGGTCGCCGGCGCTTCGGCATGCCCTCAGCAACGGGTGGACGGACGCAGCGCAGCTGCAGGCGGCGTGCGAGGGAGGACGACCGCCCAACACCTACACGGGCACGAACACGTCCGGCACGCGCATCGACTACGCCCTGATGAACCGCGCGGCCGCGTCCGCCTTTGTTGCATGCGAGACGATCGGGGTAGGGAGCGTGAGGGGCCACCGCTGCGTCCGGATTCGACTCGCGGTGCAGGCGTTCGAACAGCAGACATGGAGGTTCAACGTGCCGCGAGCGATACCCGTGAAGCCGGCAGGTAGGGTCGTCGAGGTCCCGAGGCTGGATGCCGTGTGCGCCGCCGCCCGCGAGGGGGACGTCGAAGGGGCGTGGATGGCGCTCTCCGCTCTGTGCGAGCAGTACCTGCTAGACCGCAGCGGGATGCCTGCCTGTGAGAGACGTGCGCACACCGGCCGCGGTAACTCGGAGCTGAAGATGACTCGCGTTGCGGCGAGGAGTACGCCGGACCGGGGCGTGGCGTGCGAGACGGAGCTGAGGCACGGGAATGCGATCCGGCGTCTGGAGCACTACGTCTACCAGCGAGCTCGCCTAGAAGCGTCCGGACCATTCCAGGTGCCCCAAGAACTCCGCTTGTGCTGGCTGCGCTGTCTCGCCGTGATCCGTGGCGGCGGGGTCGGCGAGCCGCCCCCCTCCGACCCGCCGAGCGCAGAGGTCGCTCGCGTTTACTTGCACGACGTACGACTGCGCAGTGCGAGATTCAACGCGGCTGCGGCGAGGGTACGGAAGAGGCAGCAACAGGAGAGGCAGCTGACGATGTTTGGGACGGATCGCCGGGCGCTTGTGTCGATGCTGCGGGGGGGTCCGGGGCAGGCGGCCGATGCGGTGCGGACAGCGGACGGGAGACTCACCGCCAACGTCGAGGAGATGGACGAGGTGCTGCAGGAGGCGTGGGACCCGATCCTGCGCATGTACGGGGAAGGACGCCCAGAGCCCGAGTACGAGGCGTTCCGCAGGGCCTTCGAGGGTTTTATTCCCCGCCGCCAGATGGACCTGCGGGATGTGACCGGGAGGGAGCTACGGGATGTTCTCAACAAGCGGAAGAAGAAGACTACGGCGTGTGGGGTGGACGGCTGGCGTTTGGACGAACTGAAGGCCCTGCCCGACGAGCTGCTGGACGGGTTCGCGACGCTTTTCAATCTGGTGGAGGAGCGAGGGGAGTGGCCGAAGGGTATGCTGACGTCGTTGGTGTCGCTCATACCAAAGACCGACGACACCTCGCCGACCAACTTGCGGCCAATCACCGTGACGAGCTGCGTCTATCGGTTATGGGCCTGCAGGCGTTTGCAAGACGTCATGGAGTGGCAGGACGGCTGGATTCTTCCGTCGCAGCACGGCTTCCGCAGAGGGCATCGGACGGACGACGTCCTCATGGAGCTGACGACGCTGATCGAGGAGACGCTGCTCGACGAGTCGAAGTCGCTGTACATGGTCGCACTCGATTTCGCGAAGTGCTTCGACCGGGTACCGCAGGGGATCGTTCTCCGGCTTGCCGAAGGGATGGGCCTCGACGCGCGCATCCTGCGCCCCCTGCGCGCCATGTACCGTGGGATGAAGCGCCGGTTTAAGCTGCCGCTGGGCGTGGGTTCCGAGTTTGAGGTCACCAACGGTATCTTGCAGGGGTGCCCACTTTCGGTGATCCTCATCAACGCCTTGCTGTCGATAGTGCTCCGAGCGGTGTCGGCGCGCGTACCGGAGGTTTCGTCGGAGTCGCTGGCGGATGATGCCACGCTCTTCGCGTCCGTGGAGTCCGAGCTGCAGCAGGCGGTCGACGTCATCGCACAGTTCTGCGCCCTGACAGGGATGCGGCTGAACATGACGAAGACACTGGCGATGGGGATCCCCGCGGGCACGGTGCGGCAGCGTCGGCGGCGGCCCTATACGAGCGTGCTGGCAGTCGGCGACGAGACGATACCGACAGCGACGGCGGCGAAGATCCTCGGTGTGCGTACGAGTGTCGCGAGCGTTCAGGCGGAACGTACCAACGACGCGCGTCTGAAGGCCCATAACGCATTGCTGGACAGGCTGAGCACCTCGCGCCTTCCATTCGATGTCCGCTGCGAGGTGGCGAGCTCCAATGTCCTCGGAAGCGTGCTGGCGGGGTGCTCGTACGAGGGGTACACGCAGACGTGCCTCAGGGGGCTGCGGTCGCGGGTAGTGAAGGGAGCTTTCGGGACGAAGCATCCGTCGAGGAATGTGACGGCGGTGCTGGCCATCCTGGCGAAAGCCCACCGAATGGACCCACTGTTGGCTCGGCCGTACAGGATCCTGTGCTCGCTTTTCGACACGTGCGAGAGGCTCCCCCGCGTACACGCCCGCATGCTGAACATCGCCCGGCTTTACAGCCGGCACGGTGTGTTGTTGCCGAAGGCGCGCCTGGGACCTGTCGGGATCGCCATCTCTGACGGTTTCACGGTCGCGGGCATCGATTTCGAAGGCCACGACTTTGCGACCGCGGCGCTCGAGGGCCGCCGGCTTCTCGACATGGAGAGGGGCGAGAGGCACCACGCCATCCGGGCACGGCTACGGCAGACGACCTGGACGCAGCTTGCGAGGCAACGGCCGTCTTACGACGGCGTGCAGGCAGGGGTGGACTGCAGGCGTACGAACGAGCTGCGCCTAGCGACGGCTGACGCTGGCGAGAAACGTGCGCTGGCGGTGATTCTGTCCGGGGGTGTGTTCCTCGCTGCGCGGTGGGGACGGAATGCGCGTGCGAACGGAGGGGCGGCCGGGACAGACGGGTCGCCGAGCTCCTCGGCGTCCGTGTCGTCGACCGCCTCTGATACGACCGGCAGCTTTGACGAGCACGTCTCCGAATCCTCCTCTTCGGAACCTCAGCGTCCGCCGCTGGACCGCGGCTGCAGGGACTGCGACCTGGGCGTCCAGGACACAGCGGATCACCTGTGGTGGGAGTGCCCCGCCTACGACGAGATTCGCGGCCGTCCTTGCTTCGCCGAACTCCTGCGGGCGGACCGGGCGAGGTGGCCGTCTTGCACGCGTGTGCATGGGGTTATTGTCGAAGGAATGCGGGTGGAGGTCGCGGCCCTTCACCGCCTCATGGCGGCGGTGTACACTGCACGCGTGGAGGCGGAGCGACGCCGCCTCTCCGCAGTGCAACCGATGCACCCCTGGCACGCAGCTGCGCCGCTGCCGGCGGTGCAACACCTGTTCGACTTCGACCGCCTTCCGGATGAGCCGCCGAGATGGCCGTACGGCGGCCGTGCGATGCGGGCGCTCAAGGGCTGGCTGTCGGCACTGAGGTGGACGAACGCAGGCGAGGTGTCGTGCGTTGAGCTGGCAGTGGACTTCGAGGTCCACACCGGGGTCGACGTCCCTGCCCCCCCGGGAATACGAAGGCTCGCCGCCAACCAGAGGGGGAAGACCCTCTGGACGATGCTGTCGACATTGTGCCGCCTGTGCCAGGACCTGCAGCTGCCGTCGCCGTTGCCTGCCGAGCGGAAGGTCCGGGTGGGCTCGATGAGGACCCTGGGGGCGCCGATGCTGTGGGGGGGATTGACACCTCGCCCACGCTTCGCCGGGGGCGAGGAGACGCACGGGGTGCTGGAGACGAGCTTTCCGCGGGCAGCTGCCGGGGACGGGAAGAACTGGGGCGGGGACGTGTTCCCGCAGTACGACGCGGCGCGGCGGGCACAGCGTTCGCTGCGCTGGGACGTGCCCACCCCTCTGCCGCAACGCCCGCGCCTTCCCGTGCTTGTACCGGCTGCGCAGGCGGACCCTCTGCTCCGCACGCAGTCGGTCTGCGATGCCTGCGCGAAGCAGAAGTGCGCGGTGTGCACTGGCATGCGAAGAAACTACAGCCTTGTAGTTGACCAGTGCTGCCAGGTGCACCACCGCCCGGACGACGGCCTGCGCATTCAGTGCTGCCGGGCGCATCGGCTGACGCGATGCGGGACCTGCCCGAACGCCGACGCGTGCTGCGGACGGGGGCATCACAGGGGTGGTGCTGGCCGCGACGCAGCAGTGGCAGCAGTGGCGACGGGGGTGGCGGTGGTCATGGCGGCCGTGGCCGCGGCCGCGGCGGCCGAGGCGGCGGAGACGACAGTGACGGAGACGGTGGCGGCGGCCGCGGCACTGGTCGCGGCCGCGCACGCGGCGGCGGTCGCGGCACGCGGAGGCGGCGGCGGGGCTCGCGGCGCGGCGGCGGTGGCGGTCGCAGCCTAG
Diplonema papillatum	>KAJ9451516.1 Retrovirus-related Pol polyprotein from type-2 retrotransposable element R2DM, partial [Diplonema papillatum]	Diplonema papillatum	GCGTACGCCGCGGGGGAACGGCTCTTGAGGTGCGGGGACGTCCACCCGAACCCTGGTCCC	61148	AYAAGERLLRCGDVHPNPGP	>lcl|JAPJBO010002905.1_cds_KAJ9436166.1_37617 locus_tag=DIPPA_09284 protein=hypothetical protein protein_id=KAJ9436166.1 location=8072..10039 gbkey=CDS	MRCGDVHPNPGPGRRTLASTAAAAFRRGRRRRPAGTARYVAAHVLHRARDVGSRVASRRERVECAWLPSKHDALEYAYAAGERLLRCGDVHPNPGPPRDLTLAAVNVGSLALHIDEVRAMAPADAIAVLETSMSALQQTQAADYLARPCAVDGSRWKTLWGPPQPPKRSKHCPHGNPHSGQKGGGVVVLTRQPGVAHLLPNESLQEVRNRVIHTMIATGVGRMFVHFFAVYAPSGNTAAASRERLLQTVLFEAQAIVGQAPAVVMGDFNTDLERSPALRHALSNGWTDAAQLQAACEGGRPPNTYTGTNTSGTRIDYALMNRAAASAFVACETIGVGSVRGHRCVRIRLAVQAFEQQTWRFNVPRAIPVKPAGRVVEVPRLDAVCAAAREGDVEGAWMALSAMCEQYLLDRSGMPACERRAHTGRGNSELKMTRVAARSTPDRGVACETELRHGNAIRRLEHYVYQRARLEASGPFQVPQELRLCWLRCLAVIRGGGVGEPPPSDPPSAEVARVYLHDVRLRSARYNAAAARVRKRQQHERQLTMFGTDRRALVTMLRGGPGQAADAVRTADGRLTANVEEMDEVLQEAWDPILRMYGEGRPEPEYEAFRRAFEGFIPRRQMDLRDVTGRELRDVLNKRKKKIRRVGWTAGVWTN*	ATGCGATGTGGGGATGTGCATCCCAACCCTGGCCCCGGGCGCCGAACGCTCGCCTCGACCGCCGCGGCGGCTTTCCGCCGCGGACGTCGCCGACGGCCGGCCGGCACAGCCCGGTACGTTGCCGCGCACGTGCTGCATCGCGCGCGGGACGTGGGTTCCCGGGTTGCCTCGCGGCGTGAGCGTGTTGAATGTGCGTGGCTACCGTCGAAGCACGACGCCCTTGAGTATGCGTACGCCGCGGGGGAACGGCTCTTGAGGTGCGGGGACGTCCACCCGAACCCTGGTCCCCCGCGCGATCTCACTCTTGCTGCAGTTAATGTTGGCTCGCTGGCCCTGCACATTGACGAGGTGCGTGCGATGGCGCCCGCAGACGCGATTGCGGTGCTGGAGACGTCGATGAGCGCGTTGCAGCAGACGCAGGCGGCGGATTATCTCGCGAGACCGTGCGCCGTCGACGGGTCGAGGTGGAAGACGCTGTGGGGGCCGCCGCAACCGCCGAAGCGCAGCAAGCACTGTCCGCACGGAAACCCGCATTCCGGGCAGAAGGGGGGCGGAGTCGTTGTGCTTACCAGGCAGCCGGGGGTGGCCCACCTGCTGCCCAACGAATCGCTGCAGGAAGTGCGCAACCGGGTCATCCACACGATGATCGCGACGGGGGTCGGACGGATGTTCGTGCACTTTTTTGCCGTCTACGCCCCATCGGGGAACACGGCAGCAGCGTCCCGGGAGCGGCTCCTGCAGACGGTCCTCTTCGAGGCGCAGGCCATAGTGGGGCAGGCCCCGGCGGTCGTGATGGGCGACTTCAACACGGACCTTGAGCGATCGCCGGCGCTTCGGCATGCCCTCAGCAACGGGTGGACGGACGCAGCGCAGCTGCAGGCGGCGTGCGAAGGAGGACGACCGCCCAACACCTACACGGGCACGAACACGTCCGGCACGCGCATCGACTACGCCCTGATGAACCGCGCGGCCGCGTCCGCCTTTGTTGCATGCGAGACGATCGGGGTAGGGAGCGTGAGGGGCCACCGCTGCGTCCGGATTCGACTCGCGGTGCAGGCGTTCGAACAGCAGACATGGAGGTTCAACGTGCCGCGAGCGATACCCGTGAAGCCGGCAGGTAGGGTCGTCGAGGTCCCGAGGCTGGATGCCGTGTGCGCCGCCGCCCGCGAGGGGGACGTCGAAGGGGCGTGGATGGCGCTCTCCGCAATGTGCGAGCAGTACCTGCTAGACCGCAGCGGGATGCCTGCCTGTGAGAGACGTGCGCACACCGGCCGCGGTAACTCGGAGCTGAAGATGACTCGCGTTGCGGCGAGGAGTACGCCGGACCGGGGCGTGGCGTGCGAGACGGAGCTGAGGCACGGGAATGCGATCCGGCGTCTGGAGCACTACGTCTACCAGCGAGCTCGCCTAGAAGCGTCCGGACCATTCCAGGTGCCCCAAGAACTCCGCTTGTGCTGGCTGCGCTGTCTCGCCGTGATCCGTGGCGGCGGGGTCGGCGAGCCGCCCCCCTCCGACCCGCCGAGCGCAGAGGTCGCCCGCGTTTACTTGCACGACGTACGACTGCGCAGTGCGAGATACAACGCGGCTGCGGCGAGGGTACGGAAGAGGCAGCAACACGAGAGGCAGCTGACGATGTTTGGGACGGATCGCCGGGCTCTTGTGACGATGCTGCGGGGGGGTCCGGGGCAGGCGGCCGATGCGGTGCGGACAGCGGACGGGCGGCTCACCGCCAACGTCGAGGAGATGGACGAGGTGCTGCAGGAGGCGTGGGACCCGATCCTGCGCATGTACGGGGAAGGACGCCCAGAGCCCGAGTACGAGGCGTTCCGCAGGGCCTTCGAGGGTTTTATTCCCCGCCGCCAGATGGACCTGCGGGATGTGACCGGGAGGGAGCTACGGGATGTGCTCAACAAGCGGAAGAAGAAGATACGGCGTGTGGGGTGGACGGCTGGCGTTTGGACGAACTGA
Diplonema papillatum	>KAJ9451516.1 Retrovirus-related Pol polyprotein from type-2 retrotransposable element R2DM, partial [Diplonema papillatum]	Diplonema papillatum	GCGTACGCCGCGGGGGAACGGCTCTTGAGGTGCGGGGACGTCCACCCGAACCCTGGTCCC	61149	AYAAGERLLRCGDVHPNPGP	>lcl|JAPJBO010003177.1_cds_KAJ9435791.1_37987 locus_tag=DIPPA_05975 protein=Retrovirus-related Pol polyprotein from type-1 retrotransposable element R2 protein_id=KAJ9435791.1 location=complement(1578..7040) gbkey=CDS	MQHRARGVGSRVALRRERVECAWLPSKHDAREYAYAAGERLLRCGDVHPNPGPPRDLTLAAVNVGSLALHIDEVRAMAPADAIAVLETSMGELQQAQATDYLARPCAVDGSRWKTLWGPPQPPKRSKHCPHGNPHSGQKGGGVVVLARQPGVAHLLPNESLQEVRNRVIHTMIATGVGRMFVHFFAVYAPSGNTAAASRERLLQTVLFEAQAMVGQAPAVVMGDFNTDVERSPALRHALSNGWTDAAQLQAACEGGRPPNTYTGTNTSGTRIDYALMNRAAASAFVACETIGVGSVRGHRCVRIRLAVQAFEQQTWRFNVPRAIPVKPAGRVVEVPRLDAVCAAAREGDVEGAWMALSALCEQYLLDRSGMPACERRAHTGRGNSELKMTRVAARSTPDRGVACETELRHGNAIRRLEHYVYQRARLEASGPFQVPQELRLCWLRCLAVIRGGGVGEPPPSDPPSAEVARVYLHDVRLRSARFNAAAARVRKRQQQERQLTMFGTDRRALVSMLRGGPGQAADAVRTADGRLTANVEEMDEVLQEAWDPILRMYGEGRPEPEYEAFRRAFEGFIPRRQMDLRDVTGRELRDVLNKRKKKTTACGVDGWRLDELKALPDELLDGFATLFNLVEERGEWPKGMLTSLVSLIPKTDDTSPTNLRPITVTSCVYRLWACRRLQDVMEWQDGWILPSQHGFRRGHRTDDVLMELTTLIEETLLDESKSLYMVALDFAKCFDRVPQGIVLRLAEGMGLDARILRPLRAMYRGMKRRFKLPLGVGSEFEVTNGILQGCPLSVILINALLSIVLRAVSARVPEVSSESLADDATLFASVESELQQAVDVIAQFCALTGMRLNMTKTLAMGIPAGTVRQRRRRPYTSVLAVGDETIPTATAAKILGVRTSVASVQAERTNDARLKAHNALLDRLSTSRLPFDVRCEVASSNVLGSVLAGCSYEGYTQTCLRGLRSRVVKGAFGTKHPSRNVTAVLAILAKAHRMDPLLARPYRILCSLFDTCERLPRVHARMLNIARLYSRHGVLLPKARLGPVGIAISDGFTVAGIDFEGHDFATAALEGRRLLDMERGERHHAIRARLRQTTWTQLARQRPSYDGVQAGVDCRRTNELRLATADAGEKRALAVILSGGVFLAARWGRNARANGGAAGTDGSPSSSASVSSTASDTTGSFDEHVSESSSSEPQRPPLDRGCRDCDLGVQDTADHLWWECPAYDEIRGRPCFAELLRADRARWPSCTRVHGVIVEGMRVEVAALHRLMAAVYTARVEAERRRLSAVQPMHPWHAAAPLPAVQHLFDFDRLPDEPPRWPYGGRAMRALKGWLSALRWTNAGEVSCVELAVDFEVHTGVDVPAPPGIRRLAANQRGKTLWTMLSTLCRLCQDLQLPSPLPAERKVRVGSMRTLGAPMLWGGLTPRPRFAGGEETHGVLETSFPRAAAGDGKNWGGDVFPQYDAARRAQRSLRWDVPTPLPQRPRLPVLVPAAQADPLLRTQSVCDACAKQKCAVCTGMRRNYSLVVDQCCQVHHRPDDGLRIQCCRAHRLTRCGTCPNADACCGRGHHRGGAGRDGSSGDGGGGGHGGRGRGRGRGGRGGGDDSDGDGGGGRGTGRGRARGGGRGSGRGGDRGGGGGGGRSLGESDGLTGRKRRAPSPPGTPTSRGRRRRTTKSPPKRAPPPAGRKRPAPCTPTASPAAALRARRRRRADLGDDGTGLAGPNTPRPPGPARPSSMAGPDSGPFTDSGSDPPRVTQRSRPPAGSSRLLASSASRRAYRRKRESEDSDSFSDYEIVSSFQEQLQPTRVAPRRKRGKSDPSGVT*	ATGCAGCACCGCGCGCGGGGCGTGGGTTCCCGGGTTGCCTTGCGGCGTGAGCGTGTTGAATGTGCGTGGCTACCGTCGAAGCACGACGCCCGTGAGTATGCGTACGCCGCGGGGGAACGGCTCTTGAGGTGCGGGGACGTCCACCCGAACCCTGGTCCCCCGCGCGATCTCACTCTTGCTGCAGTCAATGTTGGCTCGCTGGCCCTGCACATTGACGAGGTGCGGGCGATGGCGCCCGCAGACGCGATTGCGGTGCTGGAGACGTCGATGGGCGAGTTGCAGCAGGCGCAGGCGACGGACTATCTCGCGAGACCGTGCGCCGTCGACGGGTCGAGGTGGAAGACGCTGTGGGGGCCGCCGCAACCGCCGAAGCGCAGCAAGCACTGTCCGCACGGAAACCCGCATTCCGGGCAGAAGGGGGGAGGAGTCGTTGTGCTTGCCAGGCAGCCGGGGGTGGCCCACCTGCTGCCCAACGAATCGCTGCAGGAAGTGCGCAACCGGGTCATCCACACGATGATCGCGACGGGGGTCGGACGGATGTTCGTACACTTCTTTGCCGTCTACGCCCCATCGGGGAACACGGCAGCGGCGTCCCGGGAGCGGCTCCTGCAGACGGTCCTCTTCGAGGCGCAGGCCATGGTGGGGCAGGCCCCGGCGGTCGTGATGGGCGACTTCAACACGGACGTTGAGCGGTCGCCGGCGCTTCGGCATGCCCTCAGCAACGGGTGGACGGACGCAGCGCAGCTGCAGGCGGCGTGCGAGGGAGGACGACCGCCCAACACCTACACGGGCACGAACACGTCCGGCACGCGCATCGACTACGCCCTGATGAACCGCGCGGCCGCGTCCGCCTTTGTTGCATGCGAGACGATCGGGGTAGGGAGCGTGAGGGGCCACCGCTGCGTCCGGATTCGACTCGCGGTGCAGGCGTTCGAACAGCAGACATGGAGGTTCAACGTGCCGCGAGCGATACCCGTGAAGCCGGCAGGTAGGGTCGTCGAGGTCCCGAGGCTGGATGCCGTGTGCGCCGCCGCCCGCGAGGGGGACGTCGAAGGGGCGTGGATGGCGCTCTCCGCTCTGTGCGAGCAGTACCTGCTAGACCGCAGCGGGATGCCTGCCTGTGAGAGACGTGCGCACACCGGCCGCGGTAACTCGGAGCTGAAGATGACTCGCGTTGCGGCGAGGAGTACGCCGGACCGGGGCGTGGCGTGCGAGACGGAGCTGAGGCACGGGAATGCGATCCGGCGTCTGGAGCACTACGTCTACCAGCGAGCTCGCCTAGAAGCGTCCGGACCATTCCAGGTGCCCCAAGAACTCCGCTTGTGCTGGCTGCGCTGTCTCGCCGTGATCCGTGGCGGCGGGGTCGGCGAGCCGCCCCCCTCCGACCCGCCGAGCGCAGAGGTCGCTCGCGTTTACTTGCACGACGTACGACTGCGCAGTGCGAGATTCAACGCGGCTGCGGCGAGGGTACGGAAGAGGCAGCAACAGGAGAGGCAGCTGACGATGTTTGGGACGGATCGCCGGGCGCTTGTGTCGATGCTGCGGGGGGGTCCGGGGCAGGCGGCCGATGCGGTGCGGACAGCGGACGGGAGACTCACCGCCAACGTCGAGGAGATGGACGAGGTGCTGCAGGAGGCGTGGGACCCGATCCTGCGCATGTACGGGGAAGGACGCCCAGAGCCCGAGTACGAGGCGTTCCGCAGGGCCTTCGAGGGTTTTATTCCCCGCCGCCAGATGGACCTGCGGGATGTGACCGGGAGGGAGCTACGGGATGTTCTCAACAAGCGGAAGAAGAAGACTACGGCGTGTGGGGTGGACGGCTGGCGTTTGGACGAACTGAAGGCCCTGCCCGACGAGCTGCTGGACGGGTTCGCGACGCTTTTCAATCTGGTGGAGGAGCGAGGGGAGTGGCCGAAGGGTATGCTGACGTCGTTGGTGTCGCTCATACCAAAGACCGACGACACCTCGCCGACCAACTTGCGGCCAATCACCGTGACGAGCTGCGTCTATCGGTTATGGGCCTGCAGGCGTTTGCAAGACGTCATGGAGTGGCAGGACGGCTGGATTCTTCCGTCGCAGCACGGCTTCCGCAGAGGGCATCGGACGGACGACGTCCTCATGGAGCTGACGACGCTGATCGAGGAGACGCTGCTCGACGAGTCGAAGTCGCTGTACATGGTCGCACTCGATTTCGCGAAGTGCTTCGACCGGGTACCGCAGGGGATCGTTCTCCGGCTTGCCGAAGGGATGGGCCTCGACGCGCGCATCCTGCGCCCCCTGCGCGCCATGTACCGTGGGATGAAGCGCCGGTTTAAGCTGCCGCTGGGCGTGGGTTCCGAGTTTGAGGTCACCAACGGTATCTTGCAGGGGTGCCCACTTTCGGTGATCCTCATCAACGCCTTGCTGTCGATAGTGCTCCGAGCGGTGTCGGCGCGCGTACCGGAGGTTTCGTCGGAGTCGCTGGCGGATGATGCCACGCTCTTCGCGTCCGTGGAGTCCGAGCTGCAGCAGGCGGTCGACGTCATCGCACAGTTCTGCGCCCTGACAGGGATGCGGCTGAACATGACGAAGACACTGGCGATGGGGATCCCCGCGGGCACGGTGCGGCAGCGTCGGCGGCGGCCCTATACGAGCGTGCTGGCAGTCGGCGACGAGACGATACCGACAGCGACGGCGGCGAAGATCCTCGGTGTGCGTACGAGTGTCGCGAGCGTTCAGGCGGAACGTACCAACGACGCGCGTCTGAAGGCCCATAACGCATTGCTGGACAGGCTGAGCACCTCGCGCCTTCCATTCGATGTCCGCTGCGAGGTGGCGAGCTCCAATGTCCTCGGAAGCGTGCTGGCGGGGTGCTCGTACGAGGGGTACACGCAGACGTGCCTCAGGGGGCTGCGGTCGCGGGTAGTGAAGGGAGCTTTCGGGACGAAGCATCCGTCGAGGAATGTGACGGCGGTGCTGGCCATCCTGGCGAAAGCCCACCGAATGGACCCACTGTTGGCTCGGCCGTACAGGATCCTGTGCTCGCTTTTCGACACGTGCGAGAGGCTCCCCCGCGTACACGCCCGCATGCTGAACATCGCCCGGCTTTACAGCCGGCACGGTGTGTTGTTGCCGAAGGCGCGCCTGGGACCTGTCGGGATCGCCATCTCTGACGGTTTCACGGTCGCGGGCATCGATTTCGAAGGCCACGACTTTGCGACCGCGGCGCTCGAGGGCCGCCGGCTTCTCGACATGGAGAGGGGCGAGAGGCACCACGCCATCCGGGCACGGCTACGGCAGACGACCTGGACGCAGCTTGCGAGGCAACGGCCGTCTTACGACGGCGTGCAGGCAGGGGTGGACTGCAGGCGTACGAACGAGCTGCGCCTAGCGACGGCTGACGCTGGCGAGAAACGTGCGCTGGCGGTGATTCTGTCCGGGGGTGTGTTCCTCGCTGCGCGGTGGGGACGGAATGCGCGTGCGAACGGAGGGGCGGCCGGGACAGACGGGTCGCCGAGCTCCTCGGCGTCCGTGTCGTCGACCGCCTCTGATACGACCGGCAGCTTTGACGAGCACGTCTCCGAATCCTCCTCTTCGGAACCTCAGCGTCCGCCGCTGGACCGCGGCTGCAGGGACTGCGACCTGGGCGTCCAGGACACAGCGGATCACCTGTGGTGGGAGTGCCCCGCCTACGACGAGATTCGCGGCCGTCCTTGCTTCGCCGAACTCCTGCGGGCGGACCGGGCGAGGTGGCCGTCTTGCACGCGTGTGCATGGGGTTATTGTCGAAGGAATGCGGGTGGAGGTCGCGGCCCTTCACCGCCTCATGGCGGCGGTGTACACTGCACGCGTGGAGGCGGAGCGACGCCGCCTCTCCGCAGTGCAACCGATGCACCCCTGGCACGCAGCTGCGCCGCTGCCGGCGGTGCAACACCTGTTCGACTTCGACCGCCTTCCGGATGAGCCGCCGAGATGGCCGTACGGCGGCCGTGCGATGCGGGCGCTCAAGGGCTGGCTGTCGGCACTGAGGTGGACCAACGCAGGCGAGGTGTCGTGCGTTGAGCTGGCAGTGGACTTCGAGGTCCACACCGGGGTCGACGTCCCTGCCCCCCCGGGAATACGAAGGCTCGCCGCCAACCAGAGGGGGAAGACCCTCTGGACGATGCTGTCGACATTGTGCCGCCTGTGCCAGGACCTGCAGCTGCCGTCGCCGTTGCCTGCCGAGCGGAAGGTCCGGGTGGGCTCGATGAGGACCCTGGGGGCGCCGATGCTGTGGGGGGGATTGACACCTCGCCCACGCTTCGCCGGGGGCGAGGAGACGCACGGGGTGCTGGAGACGAGCTTTCCGCGGGCAGCTGCCGGGGACGGGAAGAACTGGGGCGGGGACGTGTTCCCGCAGTACGACGCGGCGCGGCGGGCACAGCGTTCGCTGCGCTGGGACGTGCCCACCCCTCTGCCGCAACGCCCGCGCCTTCCCGTGCTTGTACCGGCTGCGCAGGCGGACCCTCTGCTCCGCACGCAGTCGGTCTGCGATGCCTGCGCGAAGCAGAAGTGCGCGGTGTGCACTGGCATGCGAAGAAACTACAGCCTTGTAGTTGACCAGTGCTGCCAGGTGCACCACCGCCCTGACGACGGCCTGCGCATTCAGTGCTGCCGGGCGCATCGGCTGACGCGATGTGGGACCTGCCCGAACGCCGACGCGTGCTGCGGACGGGGGCATCACAGGGGTGGTGCTGGCCGCGACGGCAGCAGTGGCGACGGGGGTGGCGGTGGTCATGGCGGCCGCGGCCGTGGCCGCGGCCGCGGCGGCCGAGGCGGCGGAGACGACAGTGACGGAGACGGTGGCGGCGGCCGCGGCACTGGTCGCGGCCGCGCACGCGGCGGCGGTCGCGGCAGCGGTCGCGGCGGGGATCGCGGCGGCGGCGGCGGTGGCGGTCGCAGCCTAGGCGAGAGCGACGGCCTCACAGGCCGGAAGCGGCGCGCGCCGTCCCCACCGGGGACACCTACCAGCCGTGGCCGGAGGAGGCGGACGACGAAGTCGCCCCCGAAGCGCGCCCCCCCGCCAGCAGGCAGGAAGCGACCCGCGCCATGCACCCCCACGGCCTCTCCCGCAGCCGCGCTGCGCGCACGACGACGACGACGCGCCGATCTCGGCGACGACGGCACTGGCCTCGCCGGCCCGAACACACCGCGCCCACCCGGCCCCGCCCGGCCCTCTTCGATGGCAGGCCCTGACTCGGGCCCTTTTACTGATTCTGGTTCCGACCCTCCACGGGTCACACAACGATCGCGCCCTCCCGCCGGCTCTTCCCGGCTACTCGCGTCCTCCGCATCGCGGCGTGCCTACCGGCGCAAACGAGAAAGCGAAGATTCCGATTCCTTTTCGGATTATGAAATCGTCAGTAGTTTCCAAGAACAGTTGCAACCGACTAGAGTTGCGCCGCGCCGAAAGCGCGGAAAAAGTGACCCTTCTGGAGTCACGTAG
Diplonema papillatum	>KAJ9451516.1 Retrovirus-related Pol polyprotein from type-2 retrotransposable element R2DM, partial [Diplonema papillatum]	Diplonema papillatum	GCGTACGCCGCGGGGGAACGGCTCTTGAGGTGCGGGGACGTCCACCCGAACCCTGGTCCC	61150	AYAAGERLLRCGDVHPNPGP	>lcl|JAPJBO010003681.1_cds_KAJ9435326.1_38453 locus_tag=DIPPA_26137 protein=hypothetical protein partial=53 protein_id=KAJ9435326.1 location=join(<155..10751101..22362273..38033841..>4244) gbkey=CDS	KSGGEHITAMAALSAAPSSMLDRLGEAAERASRAAAAARSQKERGVALTLLEAAISLLEAEQRNETSQGEPALSQGRPKYQGEDREGAPQQQQQQQQQQPQQQQQQQRPHQQQQQQQQQQQPHQQQQQQQQQQPHQQQQRQPQQQRQPRQQAQQQPQQQQRQQQRQPQQQQQQQQQHQQPQQQQQQPQQQQQPQQQRRNRPQQQEQPQQRQHQQWVDVVRRKATVCGVHSFDWNVPILESCSFEAKKEGLWVAPSVDEAETAMGVAVDAAALATEGVRYAVLCRQPFEKSEARHVLMETGVVQRMHLAGKVGKVRQAATEGGRKPGAATAVLVLTVARKHTAAETWACVEKDPHTAMTRLCRRAVKATSAQTRLEAASMWGVTSQQGRRELLVRVPAGHVDAILQGSGRDGCFWRPVGKEARDATPVVALNADVTRETALALLKKCGEAGGGVVLGGRRLLLRARGSGMLARVRAAAGEHAAPPLETKLRYLVSGARAREHEADVEMLLRLAGWAATVTTSFVRSGMRTCVVTGDGGPPFRVIEREGSPFIVVNDYDKGEMPRPRSKRLASSLPTAPGQRRRMKLPAAEVHTDPQPAPSNKRKHEEVAQPAEAGQSLIRRAVAGVVEMLSPPRQRLKEPVEGEKADHRHELTDGVRAPVEFECGDCQKTIQKGRMQRRCEECGASVHDARADGDAAGARLMRCGDVHPNPGPGRRTLASTAAAAFRRGRRRRSAGTARYVAAHVLHRARDVGSRVASRRERVECAWLPSKHDALEYAYAAGERLLRCGDVHPNPGPPRDLTLAAVNVGSLALHIDEVRAMAPADAIAVLETSMSALQQTQAADYLARPCAVDGSRWKTLWGPPQPPKRSKHCPHGNPHSGQKGGGVVVLTRQPGVAHLLPNESLQEVRNRVIHTMIATGVGRMFVHFFAVYAPSGNTAAASRERLLQTVLFEAQAIVGQAPAVVMGDFNTDLERSPALRHALSNGWTDAAQLQAACEGGRPPNTYTGTNTSGTRIDYALMNRAAASAFVACETIGVGSVRGHRCVRIRLAVQAFEQQTWRFNVPRAIPVKPAGRVVEVPRLDAVCAAAREGDVEGAWMALSAMCEQYLLDRSGMPACERRAHTGRGKELKMTRVAARSTPDRGVACETELRHGNAIRRLEHYVYQRARLEASGPFQVPQELRLCWLRCLAVIRGAGVARVYLHDVRLRSARYNAAAARVRKRQQQKRQLTMFGTDRRVLVTMLRGGPGQAADAARTADGRLTANIEEMDEVLQQAWDPILRMYGEGRPEPEYEAFRRAFEGFIPRRQMDLRDVTGSELRDVLNKRKKKTT	AAAAGCGGGGGGGAACACATCACGGCGATGGCGGCGCTTTCGGCGGCGCCATCGTCGATGCTCGACCGCCTCGGAGAAGCAGCGGAGCGGGCCAGCCGGGCAGCAGCGGCGGCTCGAAGCCAGAAGGAGCGAGGGGTGGCGCTGACGCTCCTGGAGGCGGCTATCAGCCTCCTGGAGGCGGAGCAGCGGAACGAGACGAGCCAGGGGGAACCGGCGCTGTCGCAAGGACGGCCGAAGTACCAAGGCGAGGATCGTGAAGGGGCACCGCAACAGCAACAACAGCAACAGCAACAGCAACCGCAACAGCAACAACAGCAACAGCGACCGCACCAGCAACAACAGCAACAGCAGCAGCAACAGCAACCGCACCAGCAGCAACAGCAACAACAGCAACAGCAACCGCACCAGCAACAGCAGCGACAGCCACAACAACAACGGCAACCGCGGCAACAGGCACAACAGCAACCACAACAACAGCAGCGACAGCAACAGAGGCAACCGCAACAGCAACAACAGCAGCAGCAACAGCACCAGCAACCGCAACAGCAGCAACAACAGCCACAGCAGCAACAGCAACCGCAACAGCAACGGCGGAACCGACCGCAACAACAAGAGCAACCGCAGCAGCGGCAACATCAGCAGTGGGTAGACGTCGTCAGACGTAAGGCGACCGTGTGCGGCGTGCACAGTTTCGACTGGAACGTGCCGATCCTCGAGTCGTGCTCATTCGAGGCGAAGAAGGAGGGGCTCTGGGTCGCACCCAGCGTCGATGAGGCCGAGACGGCGATGGGCGTGGCGGTCGATGCTGCGGCGCTGGCGACAGAGGGGGTTCGGTACGCGGTGTTGTGCCGACAGCCGTTCGAGAAGAGCGAGGCGCGCCACGTCCTCATGGAGACGGGCGTGGTGCAGCGGATGCACCTTGCCGGGAAGGTAGGGAAGGTCCGGCAGGCGGCGACAGAAGGCGGACGGAAGCCCGGCGCGGCCACGGCGGTGCTCGTCCTCACCGTGGCACGCAAGCACACGGCGGCCGAAACGTGGGCATGCGTGGAGAAGGACCCGCACACGGCGATGACGCGTCTCTGCCGCCGGGCGGTGAAGGCGACTTCGGCGCAGACGCGCCTCGAAGCGGCCTCCATGTGGGGCGTGACGTCGCAGCAGGGCCGCCGTGAACTCCTGGTTCGCGTACCTGCGGGACACGTGGACGCCATCTTGCAGGGGTCGGGTAGGGATGGCTGCTTCTGGCGACCAGTCGGGAAGGAAGCGCGCGACGCCACGCCGGTCGTCGCATTAAATGCGGACGTGACGCGGGAGACCGCGTTGGCGTTGTTGAAGAAGTGCGGCGAGGCCGGGGGCGGTGTTGTTCTTGGTGGAAGACGTCTTCTGCTGCGGGCGCGCGGCTCGGGGATGCTGGCGCGCGTGCGGGCGGCTGCTGGTGAGCACGCGGCGCCCCCGCTCGAAACGAAACTGCGGTACCTCGTGTCCGGTGCCAGGGCGCGAGAACACGAGGCCGACGTCGAGATGCTGCTCAGGCTCGCTGGCTGGGCTGCGACGGTCACGACATCCTTCGTGAGAAGCGGCATGCGGACGTGCGTGGTGACGGGGGATGGCGGCCCGCCGTTTCGGGTGATCGAAAGGGAAGGGTCGCCCTTCATTGTCGTCAACGACTACGACAAGGGCGAGATGCCGCGGCCGCGTTCCAAGCGCCTCGCCTCCTCCCTCCCGACGGCGCCCGGCCAGAGGCGGCGCATGAAGCTGCCCGCCGCCGAAGTGCACACGGATCCGCAGCCGGCTCCGTCCAACAAGCGGAAGCACGAGGAGGTGGCGCAGCCGGCGGAAGCGGGACAGTCGCTAATCCGGCGAGCAGTGGCCGGTGTGGTCGAGATGCTGTCCCCGCCGCGCCAGCGTCTGAAGGAGCCGGTCGAGGGTGAGAAGGCCGATCACCGGCACGAGCTGACCGATGGAGTGCGGGCTCCAGTGGAGTTTGAATGCGGCGATTGTCAGAAGACAATCCAAAAGGGCCGCATGCAGAGGAGGTGCGAAGAGTGCGGCGCCAGCGTCCACGACGCCCGCGCGGACGGCGATGCTGCGGGAGCCCGCTTGATGCGATGTGGGGATGTGCATCCCAACCCTGGCCCCGGGCGCCGAACGCTCGCCTCGACCGCCGCGGCGGCTTTCCGCCGCGGACGTCGCCGACGGTCGGCCGGCACAGCCCGGTACGTTGCCGCGCACGTGCTGCATCGCGCGCGGGACGTGGGTTCCCGGGTTGCCTCGCGGCGTGAGCGTGTTGAATGTGCGTGGCTACCGTCGAAGCACGACGCCCTTGAGTATGCGTACGCCGCGGGGGAACGGCTCTTGAGGTGCGGGGACGTCCACCCGAACCCTGGTCCCCCGCGCGATCTCACTCTTGCTGCAGTTAATGTTGGCTCGCTGGCCCTGCACATTGACGAGGTGCGTGCGATGGCGCCCGCAGACGCGATTGCGGTGCTGGAGACGTCGATGAGCGCGTTGCAGCAGACGCAGGCGGCGGATTATCTCGCGAGACCGTGCGCCGTCGACGGGTCGAGGTGGAAGACGCTGTGGGGGCCGCCGCAACCGCCGAAGCGCAGCAAGCACTGTCCGCACGGAAACCCGCATTCCGGGCAGAAGGGGGGCGGAGTCGTTGTGCTTACCAGGCAGCCGGGGGTGGCCCACCTGCTGCCCAACGAATCGCTGCAGGAAGTGCGCAACCGGGTCATCCACACGATGATCGCGACGGGGGTCGGACGGATGTTCGTGCACTTTTTTGCCGTCTACGCCCCATCGGGGAACACGGCAGCAGCGTCCCGGGAGCGGCTCCTGCAGACGGTCCTCTTCGAGGCGCAGGCCATAGTGGGGCAGGCCCCGGCGGTCGTGATGGGCGACTTCAACACGGACCTTGAGCGATCGCCGGCGCTTCGGCATGCCCTCAGCAACGGGTGGACGGACGCAGCGCAGCTGCAGGCGGCGTGCGAAGGAGGACGACCGCCCAACACCTACACGGGCACGAACACGTCCGGCACGCGCATCGACTACGCCCTGATGAACCGCGCGGCCGCGTCCGCCTTTGTTGCATGCGAGACGATCGGGGTAGGGAGCGTGAGGGGCCACCGCTGCGTCCGGATTCGACTCGCGGTGCAGGCGTTCGAACAGCAGACATGGAGGTTCAACGTGCCGCGAGCGATACCCGTGAAGCCGGCAGGTAGGGTCGTCGAGGTCCCGAGGCTGGATGCCGTGTGCGCCGCCGCCCGCGAGGGGGACGTCGAAGGGGCGTGGATGGCGCTCTCCGCAATGTGCGAGCAGTACCTGCTAGACCGCAGCGGGATGCCTGCCTGTGAGAGACGCGCGCACACCGGCCGCGGTAAGGAGCTGAAGATGACTCGCGTTGCGGCGAGGAGTACGCCGGACCGGGGCGTGGCGTGCGAGACGGAGCTGAGGCACGGGAATGCGATCCGGCGTCTGGAGCACTACGTCTACCAGCGAGCTCGCCTAGAAGCGTCCGGACCATTCCAGGTGCCCCAAGAACTCCGCTTGTGCTGGCTGCGCTGTCTCGCCGTGATCCGTGGCGCCGGGGTCGCCCGCGTTTACTTGCACGACGTACGACTGCGCAGTGCGAGATACAACGCGGCTGCGGCGAGGGTACGGAAGAGGCAGCAACAGAAGAGGCAGCTGACGATGTTTGGGACGGATCGTCGGGTTCTTGTGACGATGCTGCGGGGGGGTCCGGGGCAGGCGGCCGATGCGGCGAGGACAGCGGACGGGCGGCTCACCGCCAACATCGAGGAGATGGACGAGGTGCTGCAGCAGGCGTGGGACCCGATCCTGCGCATGTACGGGGAAGGACGCCCAGAGCCCGAGTACGAGGCGTTCCGCAGGGCCTTCGAGGGGTTTATCCCACGCCGCCAGATGGACCTGCGGGATGTGACCGGGAGCGAGCTACGGGATGTGCTCAACAAGCGGAAGAAGAAGACTACGGC
Diplonema papillatum	>KAJ9451516.1 Retrovirus-related Pol polyprotein from type-2 retrotransposable element R2DM, partial [Diplonema papillatum]	Diplonema papillatum	GCGTACGCCGCGGGGGAACGGCTCTTGAGGTGCGGGGACGTCCACCCGAACCCTGGTCCC	61151	AYAAGERLLRCGDVHPNPGP	>lcl|JAPJBO010003704.1_cds_KAJ9435303.1_38476 locus_tag=DIPPA_10944 protein=hypothetical protein partial=53 protein_id=KAJ9435303.1 location=join(<28..16281665..>4145) gbkey=CDS	RQQQRQPQQQQQQQQQHQQPQQQQQQPQQQQQPQQQRRNRPQQQEQPQQRQHQQWVDVVRRKATVCGVHSFDWNVPILESCSFEAKKEGLWVAPSVDEAETAMGVAVDAAALATEEVRYAVLCRQPFEKSEARHVLMETGVVQRMHLWTHGDVRQAGKVGKVRQAATDGEQKPGAATAVLVLTVARKHATAETWACVEKDPHAAMTRLCRRAVKATSAQTRLEAASMWGVTSQQGRRELLVRVPAGHVDAILQGSGRDGCFWRPVGKEARDATPVVALNADVTRETALALLKKCGEAGGGVVLGGRRLLLRARGSGMLARVRAAAGEHAAPPLETKLRYLVSGARAREHEADVEMLLRLAGWAATVTTSFVRSGMRTCVVTGDGGPPFRVIEREGSPFIVVNDYDKGEMPRPRSKRLASSLPTTPGQRRRMKLPAAEVHTDPEPAPTNKRKHEEVAQPAEAGQSLIRRAVAGVVEMLSPPRQRLKEPVEGEKADHRHELTDGVRAPVEFECGDCQKTIQKGRMQRRCEECGASVHDARADGDAAGVRLMRCGDVHPNPGPGRRTLASTAAAAFRRGRRRRPAGAARYVAARVLHRARGVGSRVASRRGLVECAWLPSKHDARKYAYAAGERLLRCGDVHPNPGPSRDLTLAAVNVGSLALHIDEVRAMAPADAIAVLETSMGELQQTQATDYLARPCAVDGSRWKTLWGPPQPPKRSKHCPHGNPHSGQKGGGVVVLARQPGVAHLLPNESLQEVRNRVIHTMIATGVGRMFVHFFAVYAPSGNTAAASRERLLQTVLFEAQAMVGQAPAVVMGDFNTDVERSPALRHALSNGWTDAAQLQAACEGGRPPNTYTGTNTSGTRIDYALMNRAAASAFVACETIGVGSVRGHRCVRIRLAVQAFEQQTWRFNVPRAIPVKPAGRVVEAPRLDAVCAAAREGDVEGAWMALSAICEQYLLDRSGMPACERRAHTGRGNSELKMTRVAARSTPDRGVACETELRHGNAIRRLEHYVYQRARLEASGPFQVPQELRLCWLRCLAVIRGGGVGEPPPSDPPSAEVARVYLHDVRLRSARYNAAAARVRKRQQHERQLTMFGTDRRALVTMLRGGPGQAADAVRTADGRLTANVEEMDEVLQEAWDPILRMYGEGRPEPEYEVFRRAFEGFIPRRQMDLRDVTGRELRDVLNKRKKKTTACGVDGWRLDELKALPDELLDGFATLFNLVEERGEWPKGMLTSLVSLIPKTDDTSPTNLRPITVTSCVYRLWACRRLQDVMEWQDGWILPSQHGFRRGHRTDDVLMELTTLIEETLLDETKSLYMVALDFAKCFDRVPQGIVLRLAEEMGLDARILRPLRAMYRGMKR	CGACAGCAACAGAGGCAACCGCAACAGCAACAACAGCAGCAGCAACAGCACCAGCAACCGCAACAGCAGCAACAACAGCCACAGCAACAACAGCAACCGCAACAGCAACGGCGGAACCGACCGCAACAACAAGAGCAACCGCAGCAGCGGCAACATCAGCAGTGGGTAGACGTCGTCAGACGTAAGGCGACCGTGTGCGGCGTGCACAGTTTCGACTGGAACGTGCCGATCCTCGAGTCGTGCTCATTCGAGGCGAAGAAGGAGGGGCTCTGGGTCGCACCCAGCGTCGATGAGGCCGAGACGGCGATGGGCGTGGCGGTCGATGCTGCGGCGCTGGCGACAGAGGAGGTTCGGTACGCGGTGTTGTGCCGACAGCCGTTCGAGAAGAGCGAGGCGCGCCACGTCCTCATGGAAACAGGCGTGGTGCAGCGGATGCACCTGTGGACGCACGGGGACGTTCGGCAGGCCGGGAAGGTAGGGAAGGTCCGGCAGGCGGCGACGGACGGCGAACAGAAGCCCGGCGCGGCCACGGCGGTGCTCGTCCTCACCGTGGCACGCAAGCACGCGACGGCAGAGACGTGGGCATGCGTGGAGAAGGACCCGCACGCGGCGATGACGCGTCTCTGCCGCCGGGCGGTGAAGGCGACTTCGGCGCAGACGCGCCTCGAAGCGGCCTCCATGTGGGGCGTGACGTCGCAGCAGGGCCGCCGAGAGCTCCTGGTTCGCGTACCTGCGGGACACGTGGACGCCATCCTGCAGGGGTCGGGTAGGGATGGCTGCTTCTGGCGACCAGTCGGGAAGGAAGCGCGCGACGCCACGCCGGTCGTCGCATTAAATGCGGACGTGACGCGGGAGACCGCGTTGGCGTTGTTGAAGAAGTGCGGCGAGGCCGGGGGCGGTGTCGTTCTTGGTGGAAGACGTCTTCTGCTGCGGGCGCGCGGCTCGGGGATGCTGGCGCGCGTGCGGGCGGCTGCTGGTGAGCACGCGGCGCCCCCGCTCGAAACGAAACTGCGGTACCTCGTGTCCGGTGCCAGGGCGCGAGAACACGAGGCCGACGTCGAGATGCTGCTCAGGCTCGCTGGCTGGGCTGCGACGGTCACGACATCCTTCGTGAGAAGCGGCATGCGGACGTGCGTGGTGACGGGGGATGGCGGCCCGCCGTTTCGGGTGATCGAAAGGGAAGGGTCGCCCTTCATTGTCGTCAACGACTACGACAAGGGCGAGATGCCGCGGCCGCGTTCCAAGCGCCTCGCCTCCTCCCTCCCGACGACGCCCGGCCAGAGGCGGCGCATGAAGCTGCCCGCCGCCGAAGTGCACACGGATCCGGAGCCGGCTCCGACCAACAAGCGGAAGCACGAGGAGGTGGCGCAGCCGGCGGAAGCGGGACAGTCGCTAATCCGGCGAGCTGTGGCCGGTGTGGTCGAGATGCTGTCCCCGCCGCGCCAGCGTCTGAAGGAGCCGGTCGAGGGTGAGAAGGCCGATCACCGGCACGAGCTGACCGATGGAGTGCGGGCTCCAGTGGAGTTTGAATGCGGCGATTGTCAGAAGACAATCCAAAAGGGCCGCATGCAGAGGAGGTGCGAAGAGTGCGGCGCCAGCGTCCACGACGCCCGCGCGGACGGCGATGCTGCGGGAGTCCGCTTGATGCGATGTGGGGATGTGCATCCCAACCCTGGCCCCGGGCGCCGAACGCTCGCCTCGACCGCCGCGGCGGCTTTCCGCCGCGGACGTCGCCGACGGCCGGCCGGCGCAGCCCGGTACGTTGCCGCGCGTGTGCTGCATCGCGCGCGGGGCGTGGGTTCCCGGGTTGCCTCGCGGCGCGGGCTTGTTGAATGTGCGTGGCTACCGTCGAAGCACGACGCCCGTAAGTATGCGTACGCCGCGGGGGAACGGCTCTTGAGGTGCGGGGACGTCCACCCGAACCCTGGTCCCTCGCGCGATCTCACTCTTGCTGCAGTCAATGTTGGCTCGCTGGCCCTGCACATTGACGAGGTGCGTGCGATGGCCCCCGCAGACGCGATTGCGGTGCTGGAGACGTCGATGGGCGAGTTGCAGCAGACGCAGGCGACGGACTATCTCGCGAGACCGTGCGCCGTCGACGGGTCGAGGTGGAAGACGCTGTGGGGGCCGCCGCAACCGCCGAAGCGCAGCAAGCACTGTCCGCACGGAAACCCGCATTCCGGGCAGAAGGGGGGCGGAGTCGTTGTGCTTGCCAGGCAGCCGGGGGTGGCCCACCTGCTGCCCAACGAATCGCTGCAGGAAGTGCGCAACCGGGTCATCCACACGATGATCGCGACGGGGGTCGGACGGATGTTCGTACACTTCTTTGCAGTCTACGCCCCATCGGGGAACACGGCAGCGGCGTCCCGGGAGCGGCTCCTGCAGACGGTCCTCTTCGAGGCGCAGGCCATGGTGGGGCAGGCCCCGGCGGTCGTGATGGGCGACTTCAACACGGACGTTGAGCGGTCGCCGGCGCTTCGGCATGCCCTCAGCAACGGGTGGACGGACGCAGCGCAGCTGCAGGCGGCGTGCGAGGGAGGACGACCGCCCAACACCTACACGGGCACGAACACGTCCGGCACGCGCATCGACTACGCCCTGATGAACCGCGCGGCCGCGTCCGCCTTTGTTGCATGCGAGACGATCGGGGTAGGGAGCGTGAGGGGCCACCGCTGCGTCCGGATTCGACTCGCGGTGCAGGCGTTCGAACAGCAGACATGGAGGTTCAACGTGCCGCGAGCGATACCCGTGAAGCCGGCAGGTAGGGTCGTTGAGGCCCCGAGGCTGGATGCCGTGTGCGCCGCCGCCCGCGAGGGGGACGTCGAAGGGGCGTGGATGGCGCTCTCCGCAATATGCGAGCAGTACCTGCTAGACCGCAGCGGGATGCCTGCCTGTGAGAGACGTGCGCACACCGGCCGCGGTAACTCGGAGCTGAAGATGACTCGCGTTGCGGCGAGGAGTACGCCGGACCGGGGCGTGGCGTGCGAGACGGAGCTGAGGCACGGGAATGCGATCCGGCGTCTGGAGCACTACGTCTACCAGCGAGCTCGCCTAGAAGCGTCCGGACCATTCCAGGTGCCCCAAGAACTCCGCTTGTGCTGGCTGCGCTGTCTCGCCGTGATCCGTGGCGGCGGGGTCGGCGAGCCGCCCCCCTCCGACCCGCCGAGCGCAGAGGTCGCCCGCGTTTACTTGCACGACGTACGACTGCGCAGTGCGAGATACAACGCGGCTGCGGCGAGGGTACGGAAGAGGCAGCAACACGAGAGGCAGCTGACGATGTTTGGGACGGATCGCCGGGCTCTTGTGACGATGCTACGGGGGGGTCCGGGGCAGGCGGCCGATGCGGTGCGGACAGCGGACGGGCGGCTCACCGCCAACGTCGAGGAGATGGACGAGGTGCTGCAGGAGGCGTGGGACCCGATCCTGCGCATGTACGGGGAAGGACGCCCAGAGCCCGAGTACGAGGTGTTCCGCAGGGCCTTCGAGGGTTTTATTCCCCGCCGCCAGATGGACCTGCGGGATGTGACCGGGAGGGAGCTACGGGATGTGCTCAACAAGCGGAAGAAGAAGACTACGGCGTGTGGGGTGGACGGCTGGCGCTTGGACGAGCTGAAGGCCCTGCCCGACGAGCTGCTGGACGGGTTCGCGACGCTCTTCAATCTGGTAGAGGAGCGAGGGGAGTGGCCGAAGGGTATGCTGACGTCGTTGGTGTCGCTCATCCCAAAGACCGACGACACCTCGCCAACGAACTTGCGGCCAATCACCGTGACGAGCTGCGTCTATCGGTTGTGGGCCTGCAGGCGTTTGCAAGACGTCATGGAGTGGCAGGACGGCTGGATTCTTCCGTCGCAGCACGGCTTCCGCAGAGGGCATCGGACGGACGACGTCCTCATGGAGCTGACGACGCTGATCGAGGAGACGCTGCTGGACGAGACGAAATCGCTGTACATGGTCGCACTCGATTTCGCGAAGTGCTTCGACCGGGTACCGCAGGGGATCGTTCTCCGGCTCGCCGAAGAGATGGGCCTCGACGCGCGCATCCTGCGCCCCCTGCGCGCCATGTACCGTGGGATGAAGCGCCG
Diplonema papillatum	>KAJ9451516.1 Retrovirus-related Pol polyprotein from type-2 retrotransposable element R2DM, partial [Diplonema papillatum]	Diplonema papillatum	GCGTACGCCGCGGGGGAACGGCTCTTGAGGTGCGGGGACGTCCACCCGAACCCTGGTCCC	61152	AYAAGERLLRCGDVHPNPGP	>lcl|JAPJBO010004106.1_cds_KAJ9435044.1_38735 locus_tag=DIPPA_23419 protein=Retrovirus-related Pol polyprotein from type-1 retrotransposable element R2 frame=2 partial=53 protein_id=KAJ9435044.1 location=complement(<39..>2694) gbkey=CDS	HDARADGDAAGVRLMRCGDVHPNPGPGRRTLASTAAAAFRRGRRRRPAGAARYVAARVLHRARGVGSRVASRRGLVECAWLPSKHDARKYAYAAGERLLRCGDVHPNPGPPRDLTLAAVNVGSLALHIDEVRAMAPADAIAVLETSMGELQQTQATDYLARPCAVDGSRWKTLWGPPQPPKRSKHCPHGNPHSGQKGGGVVVLARQPGVAHLLPNESLQEVRNRVIHTMIATGVGRMFVHFFAVYAPSGNTAAASRERLLQTVLFEAQAMVGQAPAVVMGDFNTDVERSPALRHALSNGWTDAAQLQAACEGGRPPNTYTGTNTSGTRIDYALMNRAAASAFVACETIGVGSVRGHRCVRIRLAVQAFEQQTWRFNVPRAIPVKPAGRVVEAPRLDAVCAAAREGDVEGAWMALSAICEQYLLDRSGMPACERRAHTGRGNSELKMTRVAARSTPDRGVACETELRHGNAIRRLEHYVYQRARLEASGPFQVPQELRLCWLRCLAVIRGGGVGGPPPSDPPSAEVARVYLHDVRLRSARYNAAAARVRKRQQHERQLTMFGTDRRALVTMLRGGPGQAADAVRTADGRLTANVEEMDEVLQEAWDPILRMYGEGRPEPEYEVFRRAFEGFIPRRQMDLRDVTGRELRDVLNKRKKKTTACGVDGWRLDELKALPDELLDGFATLFNLVEERGEWPKGMLTSLVSLIPKTDDTSPTNLRPITVTSCVYRLWACRRLQDVMEWQEGWVLPTQHGFRSGHRTDDVLMELTTLIEETLLDETKSLYMVALDFAKCFDRVPQGIVLSLAEEMGLDARILRPLRAMYRGMKRRFKLPLGVGSEFEVTNGILQGCPLSVILINALLSVVLRAVSVRVPEVSSESLADDATLG	CACGACGCCCGCGCGGACGGCGATGCTGCGGGAGTCCGCTTGATGCGATGTGGGGATGTGCATCCCAACCCTGGCCCCGGGCGCCGAACGCTCGCCTCGACCGCCGCGGCGGCTTTCCGCCGCGGACGTCGCCGACGGCCGGCCGGCGCAGCCCGGTACGTTGCCGCGCGTGTGCTGCATCGCGCGCGGGGCGTGGGTTCCCGGGTTGCCTCGCGGCGCGGGCTTGTTGAATGTGCGTGGCTACCGTCGAAGCACGACGCCCGTAAGTATGCGTACGCCGCGGGGGAACGGCTCTTGAGGTGCGGGGACGTCCACCCGAACCCTGGTCCCCCGCGCGATCTCACTCTTGCTGCAGTCAATGTTGGCTCGCTGGCCCTGCACATTGACGAGGTGCGTGCGATGGCCCCCGCAGACGCGATTGCGGTGCTGGAGACGTCGATGGGCGAGTTGCAGCAGACGCAGGCGACGGACTATCTCGCGAGACCGTGCGCCGTCGACGGGTCGAGGTGGAAGACGCTGTGGGGGCCGCCGCAACCGCCGAAGCGCAGCAAGCACTGTCCGCACGGAAACCCGCATTCCGGGCAGAAGGGGGGAGGAGTCGTTGTGCTTGCCAGGCAGCCGGGGGTGGCCCACCTGCTGCCCAACGAATCGCTGCAGGAAGTGCGCAACCGGGTCATCCACACGATGATCGCGACGGGGGTCGGACGGATGTTCGTACACTTCTTTGCCGTCTACGCCCCATCGGGGAACACGGCAGCGGCGTCCCGGGAGCGGCTCCTGCAGACGGTCCTCTTCGAGGCGCAGGCCATGGTGGGGCAGGCCCCGGCGGTCGTGATGGGCGACTTCAACACGGACGTTGAGCGGTCGCCGGCGCTTCGGCATGCCCTCAGCAACGGGTGGACGGACGCAGCGCAGCTGCAGGCGGCGTGCGAGGGAGGACGACCGCCCAACACCTACACGGGCACGAACACGTCCGGCACGCGCATCGACTACGCCCTGATGAACCGCGCGGCCGCGTCCGCCTTTGTTGCATGCGAGACGATCGGGGTAGGGAGCGTGAGGGGCCACCGCTGCGTCCGGATTCGACTCGCGGTGCAGGCGTTCGAACAGCAGACATGGAGGTTCAACGTGCCGCGAGCGATACCCGTGAAGCCGGCAGGTAGGGTCGTTGAGGCCCCGAGGCTGGATGCCGTGTGCGCCGCCGCCCGCGAGGGGGACGTCGAAGGGGCGTGGATGGCGCTCTCCGCAATATGCGAGCAGTACCTGCTAGACCGCAGCGGGATGCCTGCCTGTGAGAGACGTGCGCACACCGGCCGCGGAAACTCGGAGCTGAAGATGACTCGCGTTGCGGCGAGGAGTACGCCGGACCGGGGCGTGGCGTGCGAGACGGAGCTGAGGCACGGGAATGCGATCCGGCGTCTGGAGCACTACGTCTACCAGCGAGCTCGCCTAGAAGCGTCCGGACCATTCCAGGTGCCCCAAGAGCTCCGCTTGTGCTGGCTGCGCTGTCTCGCCGTGATCCGTGGCGGCGGGGTCGGCGGGCCGCCCCCCTCCGACCCGCCGAGCGCAGAGGTCGCCCGCGTTTACTTGCACGACGTACGACTGCGCAGTGCGAGATACAACGCGGCTGCGGCGAGGGTACGGAAGAGGCAGCAACACGAGAGGCAGCTGACGATGTTTGGGACGGATCGCCGGGCTCTTGTGACGATGCTACGGGGGGGTCCGGGGCAGGCGGCCGATGCGGTGCGAACAGCGGACGGGCGGCTCACCGCCAACGTCGAGGAGATGGACGAGGTGCTGCAGGAGGCGTGGGACCCGATCCTGCGCATGTACGGGGAAGGACGCCCAGAGCCCGAGTACGAGGTGTTCCGCAGGGCCTTCGAGGGTTTTATTCCCCGCCGCCAGATGGACCTGCGGGATGTGACCGGGAGGGAGCTACGGGATGTGCTCAACAAGCGGAAGAAGAAGACTACGGCGTGTGGGGTGGACGGCTGGCGTTTGGACGAACTGAAGGCCCTGCCCGACGAGCTGCTGGACGGGTTCGCGACGCTCTTCAATCTGGTAGAGGAGCGAGGGGAGTGGCCGAAGGGTATGCTGACGTCGTTGGTGTCGCTCATACCTAAGACCGACGACACCTCGCCAACGAACTTGCGGCCAATCACCGTGACGAGCTGCGTCTATCGGTTGTGGGCCTGCAGGCGTTTGCAAGACGTCATGGAGTGGCAAGAGGGCTGGGTGCTACCGACACAGCATGGCTTCCGCTCGGGGCACAGAACGGACGATGTCCTCATGGAGCTGACGACGTTGATCGAGGAGACGCTGCTGGACGAGACGAAATCGTTATACATGGTGGCGCTGGACTTCGCGAAATGTTTTGACCGGGTTCCGCAGGGTATCGTTCTCAGTCTTGCAGAGGAGATGGGTCTCGACGCGCGCATCTTGCGCCCCTTGCGCGCCATGTACCGCGGCATGAAGCGACGGTTCAAGCTGCCGCTCGGCGTGGGCTCCGAGTTCGAGGTGACAAATGGCATTCTGCAGGGCTGCCCGCTGTCGGTCATACTGATCAACGCGCTATTGTCGGTAGTGCTCCGCGCGGTTTCGGTGCGGGTGCCGGAGGTGTCTTCGGAGTCGTTGGCGGATGACGCCACGCTCGGG
Xiphias gladius	>XP_040014134.1 collagen alpha-1(XI) chain isoform X2 [Xiphias gladius]	Xiphias gladius	GGAGAACATGGTCCACCTGGTCCTACTGGCCCTCAAGGACCTGTTGGAGCGCCTGGTCCT	61153	GEHGPPGPTGPQGPVGAPGP	>lcl|NC_053419.1_cds_XP_040014134.1_35563 gene=col5a1 db_xref=GeneID:120806774 protein=collagen alpha-1(XI) chain isoform X2 protein_id=XP_040014134.1 location=complement(join(19729313..1972945919729663..1972989619732536..1973260419734418..1973453019735751..1973601819736173..1973622619736350..1973638519736492..1973654519736732..1973683919737092..1973714519737241..1973729419737504..1973761119737712..1973776519737884..1973793719738053..1973810619738207..1973826019738425..1973853219738760..1973881319741279..1974138619741523..1974157619741669..1974177619741909..1974196219742126..1974217919743338..1974344519743559..1974366619743959..1974401219744538..1974462719744847..1974495419745600..1974565319745744..1974579719745924..1974597719746087..1974613119746218..1974627119746463..1974650719747295..1974734819747788..1974784119749319..1974942619751327..1975138019751939..1975198319752913..1975296619753203..1975324719754271..1975432419755675..1975571919755806..1975585919756605..1975664919757051..1975710419757834..1975787819758363..1975841619758524..1975857719758709..1975876219758966..1975901919759300..1975935319759525..1975958119759995..1976008719761984..1976205819762170..1976223219762832..1976287319764521..1976457719764702..1976521419766071..1976651419766630..1976673719767587..1976771819778530..1977869219779195..1977940819785563..1978573019804570..19804669)) gbkey=CDS	MDTHIRWKVKRRIRDAQITLAVILLFVTSQASSVEPADLLKILDFHSLPEGVTKTTGFCSHRRSTQGPDVAYRVSKDAQLSAPTKQLYPGDVFPEDFSILATVKPKKGSQSFLLSVYNEQGIQQLGLEVGRSPVFLYEDHTGKPSPEDYPLFRGVNLADGKWHRVAISVHKQTITLILDCKKKTTQKLLRSPNPIIDTKGIIVFGTRILDEEVFEGDIQQLMIVADHRAAYDYCEHYSPDCEVPVPDQPQNQDPNTDEYNTEEDSYYYEYPYYEDVDGKPYDSTSDIETTTKEVKVTETDGVRTVTTVEEVLRGGSGGTDGKVLTSTSISTSSSSGTSSGSSAGRSSSSSSSSSGTATGGEDAYGEETSPENYADYGDYYWESTVAPDGDTSRRVTITSIGTGGELDLGAAGKIDLGAGTGIERSVISREAGTSKIISSNETSVGVSDGDYGYEYEDGVDSHYATGGGGSSSTVHIGGGGSSSSSTVHIGGGGGGDGSSSSTVHTSSGGGGRGSSSSTITIGSGSTGGGSASVGGSSAAGGGSASAGTGAGGSIATGTDLGLEGELDYGDLDQFTEEHITDYGDLEDFENSYEDLVFERDRQPLPAETDEYYGQVDGARGEKGQKGEPAVIEPGMLVEGPPGPEGPTGLPGPPGASGPPGSPGDPGERGPAGRPGLPGADGLPGPPGTVLMLPFRFSSGGDSGQKGPAVSAQEAQMQAIMQQARLAMRGPTGPMGLTGRPGPLGPPGVTGIKGESGEAGPQGPRGPMGSTGPTGKPGRRGRPGADGARGMPGQSGPKGDRGFDGLAGLPGEKGHRGEPGPSGPPGGPGEDGERGDDGEVGPRGLPGEPGPRGLLGPKGPQGPPGPPGVTGMDGHPGPKGNIGPQGEPGPPGQQGNPGAQGLPGPQGAIGPPGDKGPTGKPGLPGMPGADGPPGHPGKEGPPGEKGHLGPAGPQGPIGYPGPRGVKGADGVRGLKGNKGEKGEDGFPGFKGDMGIKGDRGEIGSLGPRGEDGPEGPKGRSGLPGDAGPLGPTGEKGKLGVPGLPGYPGRQGPKGSQGFQGFPGANGEKGTRGTAGKPGPRGQRGPTGPRGERGPRGPTGKAGPKGNSGNDGPPGPPGERGLPGPQGPTGFPGPKGPPGPAGKDGLPGHPGQRGETGFQGKTGPPGPPGVVGPQGPTGETGPMGDRGHPGPPGPPGEQGLPGAAGKEGAKGDPGPAGPAGKDGPPGPRGFPGERGLPGPVGAHGLKGNEGPHGPPGPAGSPGERGPAGPAGPTGLPGRPGPQGPPGPAGEKGGPGEKGPQGPAGRDGIQGPVGLPGPGGPPGPPGEDGDKGELGEPGQKGSKGDKGEHGPPGPTGPQGPVGAPGPAGADGEPGPRGQQGLFGQKGDEGARGFPGPPGPVGLQGLPGPPGEKGETGDVGQMGPPGPPGPRGPSGPPGADGPQGPPGGIGNPGAVGEKGDAGETGEPGLQGEVGPPGPRGERGEKGESGPAGAAGPPGPKGPPGDDGPKGSPGPSGFPGDPGPPGEPGPAGLDGPPGDKGDDGESGQAGSPGPTGESGPSGPPGKRGPPGAAGPEGRQGEKGAKGESGLEGPQGKTGPVGPQGSPGKPGSEGLRGIPGPVGEQGLPGPPGPDGPPGPMGPPGLPGLKGDSGVKGEKGHPGLIGLIGPPGEQGEKGDRGLPGPPGGGGPKGDNGIAGPSGPLGPLGPPGLPGPPGPKGAKGSSGQTGPKGETGSPGLPGPPGPPGDVIHPLPIQAPIKGRMRRNIDASQMMDDAAVDANYKDYDDGMEEIFGSLNSLKLEIEQMKHPLGTQSNPARTCKDLQLCHPDFPDGEYWIDPNQGCSRDSFKVYCNFTSGGESCIFPDKKSEGSKMAKWPKDSPGTWYSHYKRGSLLSYVDVEGNPIGVVQMTFLRLLSAAARQNMTYNCYQSVAWHDQDQDNHDKAIRFLGSNDEEMSYDNNPYIRALVDGCALKKGYEKTVLEINTPKVEQVPFVDIMFNDFGGSTQKFGFEVGPVCFIG*	ATGGATACCCATATAAGATGGAAAGTTAAACGGAGGATAAGAGACGCCCAAATCACTTTAGCGGTGATTCTGCTTTTTGTCACATCGCAAGCAAGTTCAGTGGAACCAGCAGACCTCTTGAAGATTTTAGATTTTCACAGTTTACCTGAGGGTGTTACAAAAACAACGGGTTTCTGCTCACATAGGAGGTCAACACAAGGACCCGATGTGGCTTACAGAGTATCCAAAGATGCCCAGCTCAGCGCCCCCACCAAACAGCTGTATCCAGGTGATGTGTTCCCAGAGGACTTTTCCATCTTGGCCACAGTGAAGCCCAAGAAGGGCAGCCAGTCCTTCCTGTTGTCTGTGTACAATGAACAGGGCATCCAGCAGCTCGGACTGGAAGTTGGACGCTCTCCCGTGTTCCTGTATGAGGACCACACAGGCAAACCCAGCCCCGAGGACTACCCCCTCTTCAGAGGAGTCAACCTAGCTGATGGAAAGTGGCATCGAGTGGCCATCAGTGTGCACAAGCAGACCATCACCCTCATTCTGGACTGTAAAAAGAAGACCACCCAGAAGCTGCTCCGAAGTCCCAACCCCATCATCGACACCAAAGGAATTATAGTGTTTGGAACTAGAATACTTGATGAAGAAGTCTTTGAGGGAGACATCCAGCAGCTAATGATTGTAGCAGACCATCGCGCTGCCTATGACTACTGTGAGCACTACAGCCCCGATTGTGAAGTGCCAGTGCCCGATCAGCCTCAGAACCAGGACCCCAACACAGATGAATATAACACAGAGGAGGACAGCTACTATTATGAATACCCTTACTATGAGGACGTGGACGGCAAGCCGTATGATTCAACCTCTGATATTGAGACAACCACAAAAGAAGTTAAGGTGACAGAAACGGATGGAGTTCGTACGGTGACCACAGTAGAGGAGGTTTTGAGGGGCGGTTCTGGTGGCACCGACGGCAAAGTCCTGACCTCCACCTCCATCTCTACAAGCTCATCCTCTGGCACATCCTCTGGCTCATCCGCTGGCAGATCCAGCAGTTCTTCGTCGAGCTCCTCAGGTACTGCCACTGGTGGAGAAGATGCCTACGGAGAGGAGACCAGCCCTGAGAATTACGCAGACTATGGTGACTACTATTGGGAGTCCACAGTGGCACCTGATGGTGACACCTCTCGACGTGTCACCATCACCAGCATTGGCACCGGGGGTGAGCTGGATTTGGGAGCAGCGGGCAAGATTGACTTGGGCGCAGGGACGGGAATTGAAAGGAGCGTCATCAGCAGGGAAGCAGGAACATCAAAAATCATCTCCAGCAATGAAACATCAGTGGGAGTTTCTGATGGTGACTACGGCTACGAATATGAGGATGGTGTGGACAGCCATTACGCCACTGGTGGAGGTGGCAGCAGCAGTACAGTTCACATTGGTGGTGGAGGAAGCTCTAGCAGCAGCACTGTGCACATCGGTGGCGGAGGTGGTGGTGACGGAAGCAGCAGCAGCACAGTTCACACCAGTAGTGGAGGAGGCGGGAGGGGCAGCAGCAGTTCTACCATCACCATCGGAAGCGGGTCCACCGGAGGAGGTTCTGCCTCTGTGGGAGGATCCTCTGCTGCTGGAGGTGGATCGGCCAGCGCCGGCACTGGAGCAGGGGGGTCCATCGCCACCGGAACAGACCTGGGCTTGGAGGGCGAGCTTGACTACGGTGATCTGGATCAGTTCACGGAGGAGCACATCACAGACTATGGTGATTTAGAAGACTTTGAGAACAGCTATGAAGATCTGGTATTCGAGAGAGACCGCCAACCGCTGCCTGCTGAGACGGATGAGTATTATGGACAGGTCGACGGAGCTCGTGGTGAGAAGGGACAGAAGGGAGAGCCTGCTGTTATTGAGCCTGGAATGTTGGTGGAGGGTCCGCCTGGGCCTGAAGGGCCAACAGGTCTCCCTGGACCCCCAGGTGCTTCTGGCCCACCAGGCAGTCCCGGAGATCCTGGAGAGAGGGGTCCTGCGGGTCGTCCTGGTCTTCCTGGTGCTGATGGTCTGCCAGGACCCCCTGGCACTGTCCTGATGCTGCCTTTCAGATTCAGCTCTGGAGGTGACTCTGGACAGAAGGGACCTGCTGTATCAGCACAGGAGGCCCAGATGCAAGCAATCATGCAGCAGGCTAGGCTGGCTATGCGCGGCCCTACAGGTCCAATGGGTCTGACCGGCAGACCCGGCCCTCTGGGTCCTCCTGGTGTAACAGGAATTAAGGGAGAGTCTGGAGAGGCAGGACCTCAGGGACCACGTGGACCAATGGGATCCACTGGACCCACTGGAAAGCCTGGCAGAAGGGGTCGCCCTGGAGCCGATGGTGCCAGGGGCATGCCAGGACAGTCTGGACCCAAGGGAGACAGAGGGTTTGATGGTCTGGCTGGACTTCCTGGTGAAAAAGGACACAGAGGTGAACCTGGTCCCTCTGGACCTCCTGGTGGTCCTGGAGAAGATGGAGAGAGGGGAGATGATGGTGAGGTCGGACCCAGGGGACTTCCTGGTGAACCAGGGCCCCGGGGTTTGCTCGGACCAAAGGGACCTCAGGGACCTCCCGGACCCCCTGGTGTTACTGGAATGGATGGCCACCCTGGACCTAAAGGAAACATTGGACCTCAAGGAGAGCCAGGACCTCCTGGACAGCAAGGCAACCCAGGTGCCCAGGGACTTCCAGGGCCCCAAGGAGCCATTGGACCTCCAGGAGATAAGGGTCCCACTGGAAAGCCAGGCTTGCCAGGAATGCCAGGAGCTGATGGTCCACCGGGTCACCCTGGAAAGGAGGGCCCCCCTGGGGAGAAAGGACACCTGGGCCCTGCTGGCCCTCAAGGACCCATTGGTTATCCTGGGCCCCGAGGCGTGAAGGGAGCCGATGGTGTACGCGGTCTTAAAGGAAACAAGGGTGAAAAGGGAGAAGATGGCTTCCCTGGCTTCAAGGGAGATATGGGTATCAAGGGCGACAGGGGGGAGATTGGATCACTAGGACCCAGGGGAGAAGATGGTCCAGAGGGGCCAAAGGGTCGATCAGGTCTCCCAGGAGATGCTGGTCCTCTTGGCCCCACTGGTGAGAAGGGAAAACTTGGAGTTCCCGGATTGCCAGGATACCCAGGAAGACAAGGACCAAAGGGATCTCAGGGTTTCCAAGGTTTCCCTGGCGCCAATGGAGAGAAAGGAACTCGGGGAACAGCAGGAAAGCCTGGCCCACGCGGACAGAGAGGACCAACGGGGCCTAGAGGAGAGAGAGGGCCAAGGGGACCAACAGGAAAAGCTGGACCAAAGGGTAACTCAGGAAATGACGGCCCACCAGGACCTCCTGGTGAGAGGGGTCTGCCAGGGCCTCAGGGACCAACAGGTTTCCCAGGACCAAAGGGTCCTCCTGGACCTGCAGGGAAAGACGGACTGCCTGGACATCCTGGCCAGAGAGGAGAGACTGGATTCCAAGGCAAGACTGGTCCTCCTGGTCCTCCAGGTGTGGTTGGACCTCAGGGACCAACAGGTGAGACTGGACCAATGGGAGATCGGGGCCACCCTGGACCCCCTGGCCCACCTGGTGAGCAGGGTCTACCTGGAGCTGCAGGGAAAGAAGGAGCCAAGGGTGATCCCGGTCCTGCTGGCCCAGCAGGTAAGGACGGCCCTCCTGGGCCAAGAGGTTTCCCTGGAGAGAGAGGTCTTCCTGGCCCTGTGGGGGCTCATGGCCTGAAAGGGAATGAAGGTCCTCATGGCCCCCCTGGCCCTGCTGGTTCTCCTGGTGAACGTGGTCCTGCTGGCCCAGCTGGACCTACAGGTCTTCCTGGACGTCCTGGCCCCCAGGGACCTCCAGGCCCTGCTGGAGAGAAAGGTGGACCGGGAGAAAAAGGACCTCAAGGCCCAGCTGGAAGAGATGGTATTCAGGGACCTGTGGGTCTGCCTGGACCTGGAGGACCTCCTGGACCACCTGGAGAGGATGGAGACAAGGGAGAACTTGGAGAGCCAGGCCAGAAAGGAAGCAAGGGTGACAAAGGAGAACATGGTCCACCTGGTCCTACTGGCCCTCAAGGACCTGTTGGAGCGCCTGGTCCTGCTGGTGCAGATGGTGAGCCTGGTCCCAGAGGTCAGCAGGGTCTGTTCGGCCAGAAGGGAGATGAAGGAGCAAGAGGATTCCCTGGACCCCCAGGCCCAGTTGGGCTGCAGGGCTTGCCTGGACCACCTGGTGAGAAAGGTGAAACTGGAGATGTTGGTCAAATGGGTCCACCTGGCCCCCCTGGTCCCAGAGGCCCCTCAGGACCCCCCGGGGCCGATGGCCCACAGGGACCTCCTGGCGGTATCGGCAATCCTGGCGCTGTAGGAGAAAAGGGAGATGCTGGTGAAACAGGAGAGCCAGGTCTTCAGGGCGAAGTTGGCCCACCAGGTCCAAGAGGAGAACGAGGAGAAAAGGGAGAGTCTGGTCCGGCTGGTGCAGCTGGACCTCCCGGCCCTAAAGGTCCCCCTGGAGATGATGGTCCTAAAGGCAGCCCAGGTCCAAGTGGTTTCCCTGGTGACCCTGGTCCCCCTGGAGAGCCTGGTCCCGCTGGGTTGGACGGTCCACCTGGTGACAAGGGAGATGATGGAGAGTCTGGTCAGGCTGGTTCACCTGGACCCACTGGAGAGTCTGGTCCCTCTGGACCACCAGGAAAGAGAGGACCGCCTGGAGCAGCAGGACCTGAGGGAAGACAAGGAGAGAAAGGAGCCAAGGGAGAGTCTGGCTTGGAAGGTCCCCAAGGAAAGACAGGTCCTGTTGGTCCTCAAGGATCACCTGGCAAGCCTGGTTCTGAAGGCCTGAGGGGTATCCCTGGCCCAGTTGGAGAGCAAGGTCTACCCGGTCCTCCAGGCCCAGATGGACCTCCCGGACCTATGGGCCCTCCTGGTTTACCTGGTTTGAAAGGAGACTCAGGTGTCAAAGGAGAAAAGGGCCATCCAGGTCTTATTGGTCTTATCGGACCCCCAGGGGAACAGGGAGAAAAGGGTGACAGAGGTCTTCCTGGTCCTCCAGGAGGAGGTGGTCCCAAAGGCGATAATGGTATTGCTGGTCCCTCAGGTCCACTTGGTCCCCTGGGTCCTCCCGGATTACCTGGTCCTCCTGGTCCCAAAGGAGCTAAAGGGTCATCGGGTCAAACTGGACCAAAGGGAGAGACTGGTTCACCTGGACTTCCTGGCCCTCCTGGCCCTCCTGGCGATGTTATCCACCCACTCCCCATCCAGGCTCCCATTAAGGGCAGAATGCGTAGGAACATCGATGCCAGCCAGATGATGGACGATGCAGCTGTGGATGCCAACTACAAGGACTATGACGACGGCATGGAGGAAATCTTTGGCTCGCTAAACTCCCTGAAACTAGAGATCGAGCAGATGAAGCACCCCCTGGGCACACAGAGCAACCCTGCTCGTACCTGCAAGGATCTGCAGCTCTGCCACCCTGACTTCCCTGATGGTGAGTACTGGATTGATCCAAACCAGGGCTGTTCTCGGGACTCCTTCAAGGTGTACTGCAACTTCACTTCAGGTGGAGAGAGCTGCATCTTCCCAGATAAGAAGTCTGAAGGGAGCAAAATGGCAAAATGGCCCAAAGACTCGCCAGGCACATGGTATAGTCACTACAAGAGAGGTTCCCTGCTGTCTTACGTGGATGTGGAGGGCAACCCGATCGGCGTGGTCCAGATGACTTTCTTGCGGTTGCTGAGCGCAGCAGCCAGACAGAACATGACGTACAACTGCTACCAGTCGGTGGCCTGGCACGACCAGGATCAGGACAACCACGACAAGGCCATCCGCTTCCTGGGCTCCAACGATGAAGAGATGTCTTACGACAACAACCCGTACATCCGCGCCCTGGTCGATGGCTGTGCGTTGAAAAAGGGCTATGAAAAGACAGTACTTGAGATCAACACACCAAAGGTGGAACAGGTGCCATTTGTGGACATCATGTTCAACGATTTTGGTGGTTCCACGCAGAAGTTTGGATTCGAAGTGGGCCCTGTCTGTTTCATCGGCTAA
Xiphias gladius	>XP_040014134.1 collagen alpha-1(XI) chain isoform X2 [Xiphias gladius]	Xiphias gladius	GGAGAACATGGTCCACCTGGTCCTACTGGCCCTCAAGGACCTGTTGGAGCGCCTGGTCCT	61154	GEHGPPGPTGPQGPVGAPGP	>lcl|NC_053419.1_cds_XP_040014133.1_35564 gene=col5a1 db_xref=GeneID:120806774 protein=collagen alpha-1(XI) chain isoform X1 protein_id=XP_040014133.1 location=complement(join(19729313..1972945919729663..1972989619732670..1973273819734418..1973453019735751..1973601819736173..1973622619736350..1973638519736492..1973654519736732..1973683919737092..1973714519737241..1973729419737504..1973761119737712..1973776519737884..1973793719738053..1973810619738207..1973826019738425..1973853219738760..1973881319741279..1974138619741523..1974157619741669..1974177619741909..1974196219742126..1974217919743338..1974344519743559..1974366619743959..1974401219744538..1974462719744847..1974495419745600..1974565319745744..1974579719745924..1974597719746087..1974613119746218..1974627119746463..1974650719747295..1974734819747788..1974784119749319..1974942619751327..1975138019751939..1975198319752913..1975296619753203..1975324719754271..1975432419755675..1975571919755806..1975585919756605..1975664919757051..1975710419757834..1975787819758363..1975841619758524..1975857719758709..1975876219758966..1975901919759300..1975935319759525..1975958119759995..1976008719761984..1976205819762170..1976223219762832..1976287319764521..1976457719764702..1976521419766071..1976651419766630..1976673719767587..1976771819778530..1977869219779195..1977940819785563..1978573019804570..19804669)) gbkey=CDS	MDTHIRWKVKRRIRDAQITLAVILLFVTSQASSVEPADLLKILDFHSLPEGVTKTTGFCSHRRSTQGPDVAYRVSKDAQLSAPTKQLYPGDVFPEDFSILATVKPKKGSQSFLLSVYNEQGIQQLGLEVGRSPVFLYEDHTGKPSPEDYPLFRGVNLADGKWHRVAISVHKQTITLILDCKKKTTQKLLRSPNPIIDTKGIIVFGTRILDEEVFEGDIQQLMIVADHRAAYDYCEHYSPDCEVPVPDQPQNQDPNTDEYNTEEDSYYYEYPYYEDVDGKPYDSTSDIETTTKEVKVTETDGVRTVTTVEEVLRGGSGGTDGKVLTSTSISTSSSSGTSSGSSAGRSSSSSSSSSGTATGGEDAYGEETSPENYADYGDYYWESTVAPDGDTSRRVTITSIGTGGELDLGAAGKIDLGAGTGIERSVISREAGTSKIISSNETSVGVSDGDYGYEYEDGVDSHYATGGGGSSSTVHIGGGGSSSSSTVHIGGGGGGDGSSSSTVHTSSGGGGRGSSSSTITIGSGSTGGGSASVGGSSAAGGGSASAGTGAGGSIATGTDLGLEGELDYGDLDQFTEEHITDYGDLEDFENSYEDLVFERDRQPLPAETDEYYGQVDGARGEKGQKGEPAVIEPGMLVEGPPGPEGPTGLPGPPGASGPPGSPGDPGERGPAGRPGLPGADGLPGPPGTVLMLPFRFSSGGDSGQKGPAVSAQEAQMQAIMQQARLAMRGPTGPMGLTGRPGPLGPPGVTGIKGESGEAGPQGPRGPMGSTGPTGKPGRRGRPGADGARGMPGQSGPKGDRGFDGLAGLPGEKGHRGEPGPSGPPGGPGEDGERGDDGEVGPRGLPGEPGPRGLLGPKGPQGPPGPPGVTGMDGHPGPKGNIGPQGEPGPPGQQGNPGAQGLPGPQGAIGPPGDKGPTGKPGLPGMPGADGPPGHPGKEGPPGEKGHLGPAGPQGPIGYPGPRGVKGADGVRGLKGNKGEKGEDGFPGFKGDMGIKGDRGEIGSLGPRGEDGPEGPKGRSGLPGDAGPLGPTGEKGKLGVPGLPGYPGRQGPKGSQGFQGFPGANGEKGTRGTAGKPGPRGQRGPTGPRGERGPRGPTGKAGPKGNSGNDGPPGPPGERGLPGPQGPTGFPGPKGPPGPAGKDGLPGHPGQRGETGFQGKTGPPGPPGVVGPQGPTGETGPMGDRGHPGPPGPPGEQGLPGAAGKEGAKGDPGPAGPAGKDGPPGPRGFPGERGLPGPVGAHGLKGNEGPHGPPGPAGSPGERGPAGPAGPTGLPGRPGPQGPPGPAGEKGGPGEKGPQGPAGRDGIQGPVGLPGPGGPPGPPGEDGDKGELGEPGQKGSKGDKGEHGPPGPTGPQGPVGAPGPAGADGEPGPRGQQGLFGQKGDEGARGFPGPPGPVGLQGLPGPPGEKGETGDVGQMGPPGPPGPRGPSGPPGADGPQGPPGGIGNPGAVGEKGDAGETGEPGLQGEVGPPGPRGERGEKGESGPAGAAGPPGPKGPPGDDGPKGSPGPSGFPGDPGPPGEPGPAGLDGPPGDKGDDGESGQAGSPGPTGESGPSGPPGKRGPPGAAGPEGRQGEKGAKGESGLEGPQGKTGPVGPQGSPGKPGSEGLRGIPGPVGEQGLPGPPGPDGPPGPMGPPGLPGLKGDSGVKGEKGHPGLIGLIGPPGEQGEKGDRGLPGPPGGGGPKGDNGIAGPSGPLGPLGPPGLPGPPGPKGAKGSSGQTGPKGETGSPGLPGPPGPPGDVIHPLPIQAPIKGRMRRNIDASQMMDDAAVDANYKDYDDGMEEIFGSLNSLKLEIEQMKHPLGTQSNPARTCKDLQLCHPDFPDGEYWIDPNQGCSRDSFKVYCNFTSGGESCIFPDKKSEGARLTSWVKENPGSWFSEFKRGKLLSYVDVEGNPIGVVQMTFLRLLSAAARQNMTYNCYQSVAWHDQDQDNHDKAIRFLGSNDEEMSYDNNPYIRALVDGCALKKGYEKTVLEINTPKVEQVPFVDIMFNDFGGSTQKFGFEVGPVCFIG*	ATGGATACCCATATAAGATGGAAAGTTAAACGGAGGATAAGAGACGCCCAAATCACTTTAGCGGTGATTCTGCTTTTTGTCACATCGCAAGCAAGTTCAGTGGAACCAGCAGACCTCTTGAAGATTTTAGATTTTCACAGTTTACCTGAGGGTGTTACAAAAACAACGGGTTTCTGCTCACATAGGAGGTCAACACAAGGACCCGATGTGGCTTACAGAGTATCCAAAGATGCCCAGCTCAGCGCCCCCACCAAACAGCTGTATCCAGGTGATGTGTTCCCAGAGGACTTTTCCATCTTGGCCACAGTGAAGCCCAAGAAGGGCAGCCAGTCCTTCCTGTTGTCTGTGTACAATGAACAGGGCATCCAGCAGCTCGGACTGGAAGTTGGACGCTCTCCCGTGTTCCTGTATGAGGACCACACAGGCAAACCCAGCCCCGAGGACTACCCCCTCTTCAGAGGAGTCAACCTAGCTGATGGAAAGTGGCATCGAGTGGCCATCAGTGTGCACAAGCAGACCATCACCCTCATTCTGGACTGTAAAAAGAAGACCACCCAGAAGCTGCTCCGAAGTCCCAACCCCATCATCGACACCAAAGGAATTATAGTGTTTGGAACTAGAATACTTGATGAAGAAGTCTTTGAGGGAGACATCCAGCAGCTAATGATTGTAGCAGACCATCGCGCTGCCTATGACTACTGTGAGCACTACAGCCCCGATTGTGAAGTGCCAGTGCCCGATCAGCCTCAGAACCAGGACCCCAACACAGATGAATATAACACAGAGGAGGACAGCTACTATTATGAATACCCTTACTATGAGGACGTGGACGGCAAGCCGTATGATTCAACCTCTGATATTGAGACAACCACAAAAGAAGTTAAGGTGACAGAAACGGATGGAGTTCGTACGGTGACCACAGTAGAGGAGGTTTTGAGGGGCGGTTCTGGTGGCACCGACGGCAAAGTCCTGACCTCCACCTCCATCTCTACAAGCTCATCCTCTGGCACATCCTCTGGCTCATCCGCTGGCAGATCCAGCAGTTCTTCGTCGAGCTCCTCAGGTACTGCCACTGGTGGAGAAGATGCCTACGGAGAGGAGACCAGCCCTGAGAATTACGCAGACTATGGTGACTACTATTGGGAGTCCACAGTGGCACCTGATGGTGACACCTCTCGACGTGTCACCATCACCAGCATTGGCACCGGGGGTGAGCTGGATTTGGGAGCAGCGGGCAAGATTGACTTGGGCGCAGGGACGGGAATTGAAAGGAGCGTCATCAGCAGGGAAGCAGGAACATCAAAAATCATCTCCAGCAATGAAACATCAGTGGGAGTTTCTGATGGTGACTACGGCTACGAATATGAGGATGGTGTGGACAGCCATTACGCCACTGGTGGAGGTGGCAGCAGCAGTACAGTTCACATTGGTGGTGGAGGAAGCTCTAGCAGCAGCACTGTGCACATCGGTGGCGGAGGTGGTGGTGACGGAAGCAGCAGCAGCACAGTTCACACCAGTAGTGGAGGAGGCGGGAGGGGCAGCAGCAGTTCTACCATCACCATCGGAAGCGGGTCCACCGGAGGAGGTTCTGCCTCTGTGGGAGGATCCTCTGCTGCTGGAGGTGGATCGGCCAGCGCCGGCACTGGAGCAGGGGGGTCCATCGCCACCGGAACAGACCTGGGCTTGGAGGGCGAGCTTGACTACGGTGATCTGGATCAGTTCACGGAGGAGCACATCACAGACTATGGTGATTTAGAAGACTTTGAGAACAGCTATGAAGATCTGGTATTCGAGAGAGACCGCCAACCGCTGCCTGCTGAGACGGATGAGTATTATGGACAGGTCGACGGAGCTCGTGGTGAGAAGGGACAGAAGGGAGAGCCTGCTGTTATTGAGCCTGGAATGTTGGTGGAGGGTCCGCCTGGGCCTGAAGGGCCAACAGGTCTCCCTGGACCCCCAGGTGCTTCTGGCCCACCAGGCAGTCCCGGAGATCCTGGAGAGAGGGGTCCTGCGGGTCGTCCTGGTCTTCCTGGTGCTGATGGTCTGCCAGGACCCCCTGGCACTGTCCTGATGCTGCCTTTCAGATTCAGCTCTGGAGGTGACTCTGGACAGAAGGGACCTGCTGTATCAGCACAGGAGGCCCAGATGCAAGCAATCATGCAGCAGGCTAGGCTGGCTATGCGCGGCCCTACAGGTCCAATGGGTCTGACCGGCAGACCCGGCCCTCTGGGTCCTCCTGGTGTAACAGGAATTAAGGGAGAGTCTGGAGAGGCAGGACCTCAGGGACCACGTGGACCAATGGGATCCACTGGACCCACTGGAAAGCCTGGCAGAAGGGGTCGCCCTGGAGCCGATGGTGCCAGGGGCATGCCAGGACAGTCTGGACCCAAGGGAGACAGAGGGTTTGATGGTCTGGCTGGACTTCCTGGTGAAAAAGGACACAGAGGTGAACCTGGTCCCTCTGGACCTCCTGGTGGTCCTGGAGAAGATGGAGAGAGGGGAGATGATGGTGAGGTCGGACCCAGGGGACTTCCTGGTGAACCAGGGCCCCGGGGTTTGCTCGGACCAAAGGGACCTCAGGGACCTCCCGGACCCCCTGGTGTTACTGGAATGGATGGCCACCCTGGACCTAAAGGAAACATTGGACCTCAAGGAGAGCCAGGACCTCCTGGACAGCAAGGCAACCCAGGTGCCCAGGGACTTCCAGGGCCCCAAGGAGCCATTGGACCTCCAGGAGATAAGGGTCCCACTGGAAAGCCAGGCTTGCCAGGAATGCCAGGAGCTGATGGTCCACCGGGTCACCCTGGAAAGGAGGGCCCCCCTGGGGAGAAAGGACACCTGGGCCCTGCTGGCCCTCAAGGACCCATTGGTTATCCTGGGCCCCGAGGCGTGAAGGGAGCCGATGGTGTACGCGGTCTTAAAGGAAACAAGGGTGAAAAGGGAGAAGATGGCTTCCCTGGCTTCAAGGGAGATATGGGTATCAAGGGCGACAGGGGGGAGATTGGATCACTAGGACCCAGGGGAGAAGATGGTCCAGAGGGGCCAAAGGGTCGATCAGGTCTCCCAGGAGATGCTGGTCCTCTTGGCCCCACTGGTGAGAAGGGAAAACTTGGAGTTCCCGGATTGCCAGGATACCCAGGAAGACAAGGACCAAAGGGATCTCAGGGTTTCCAAGGTTTCCCTGGCGCCAATGGAGAGAAAGGAACTCGGGGAACAGCAGGAAAGCCTGGCCCACGCGGACAGAGAGGACCAACGGGGCCTAGAGGAGAGAGAGGGCCAAGGGGACCAACAGGAAAAGCTGGACCAAAGGGTAACTCAGGAAATGACGGCCCACCAGGACCTCCTGGTGAGAGGGGTCTGCCAGGGCCTCAGGGACCAACAGGTTTCCCAGGACCAAAGGGTCCTCCTGGACCTGCAGGGAAAGACGGACTGCCTGGACATCCTGGCCAGAGAGGAGAGACTGGATTCCAAGGCAAGACTGGTCCTCCTGGTCCTCCAGGTGTGGTTGGACCTCAGGGACCAACAGGTGAGACTGGACCAATGGGAGATCGGGGCCACCCTGGACCCCCTGGCCCACCTGGTGAGCAGGGTCTACCTGGAGCTGCAGGGAAAGAAGGAGCCAAGGGTGATCCCGGTCCTGCTGGCCCAGCAGGTAAGGACGGCCCTCCTGGGCCAAGAGGTTTCCCTGGAGAGAGAGGTCTTCCTGGCCCTGTGGGGGCTCATGGCCTGAAAGGGAATGAAGGTCCTCATGGCCCCCCTGGCCCTGCTGGTTCTCCTGGTGAACGTGGTCCTGCTGGCCCAGCTGGACCTACAGGTCTTCCTGGACGTCCTGGCCCCCAGGGACCTCCAGGCCCTGCTGGAGAGAAAGGTGGACCGGGAGAAAAAGGACCTCAAGGCCCAGCTGGAAGAGATGGTATTCAGGGACCTGTGGGTCTGCCTGGACCTGGAGGACCTCCTGGACCACCTGGAGAGGATGGAGACAAGGGAGAACTTGGAGAGCCAGGCCAGAAAGGAAGCAAGGGTGACAAAGGAGAACATGGTCCACCTGGTCCTACTGGCCCTCAAGGACCTGTTGGAGCGCCTGGTCCTGCTGGTGCAGATGGTGAGCCTGGTCCCAGAGGTCAGCAGGGTCTGTTCGGCCAGAAGGGAGATGAAGGAGCAAGAGGATTCCCTGGACCCCCAGGCCCAGTTGGGCTGCAGGGCTTGCCTGGACCACCTGGTGAGAAAGGTGAAACTGGAGATGTTGGTCAAATGGGTCCACCTGGCCCCCCTGGTCCCAGAGGCCCCTCAGGACCCCCCGGGGCCGATGGCCCACAGGGACCTCCTGGCGGTATCGGCAATCCTGGCGCTGTAGGAGAAAAGGGAGATGCTGGTGAAACAGGAGAGCCAGGTCTTCAGGGCGAAGTTGGCCCACCAGGTCCAAGAGGAGAACGAGGAGAAAAGGGAGAGTCTGGTCCGGCTGGTGCAGCTGGACCTCCCGGCCCTAAAGGTCCCCCTGGAGATGATGGTCCTAAAGGCAGCCCAGGTCCAAGTGGTTTCCCTGGTGACCCTGGTCCCCCTGGAGAGCCTGGTCCCGCTGGGTTGGACGGTCCACCTGGTGACAAGGGAGATGATGGAGAGTCTGGTCAGGCTGGTTCACCTGGACCCACTGGAGAGTCTGGTCCCTCTGGACCACCAGGAAAGAGAGGACCGCCTGGAGCAGCAGGACCTGAGGGAAGACAAGGAGAGAAAGGAGCCAAGGGAGAGTCTGGCTTGGAAGGTCCCCAAGGAAAGACAGGTCCTGTTGGTCCTCAAGGATCACCTGGCAAGCCTGGTTCTGAAGGCCTGAGGGGTATCCCTGGCCCAGTTGGAGAGCAAGGTCTACCCGGTCCTCCAGGCCCAGATGGACCTCCCGGACCTATGGGCCCTCCTGGTTTACCTGGTTTGAAAGGAGACTCAGGTGTCAAAGGAGAAAAGGGCCATCCAGGTCTTATTGGTCTTATCGGACCCCCAGGGGAACAGGGAGAAAAGGGTGACAGAGGTCTTCCTGGTCCTCCAGGAGGAGGTGGTCCCAAAGGCGATAATGGTATTGCTGGTCCCTCAGGTCCACTTGGTCCCCTGGGTCCTCCCGGATTACCTGGTCCTCCTGGTCCCAAAGGAGCTAAAGGGTCATCGGGTCAAACTGGACCAAAGGGAGAGACTGGTTCACCTGGACTTCCTGGCCCTCCTGGCCCTCCTGGCGATGTTATCCACCCACTCCCCATCCAGGCTCCCATTAAGGGCAGAATGCGTAGGAACATCGATGCCAGCCAGATGATGGACGATGCAGCTGTGGATGCCAACTACAAGGACTATGACGACGGCATGGAGGAAATCTTTGGCTCGCTAAACTCCCTGAAACTAGAGATCGAGCAGATGAAGCACCCCCTGGGCACACAGAGCAACCCTGCTCGTACCTGCAAGGATCTGCAGCTCTGCCACCCTGACTTCCCTGATGGTGAGTACTGGATTGATCCAAACCAGGGCTGTTCTCGGGACTCCTTCAAGGTGTACTGCAACTTCACTTCAGGTGGAGAGAGCTGCATCTTCCCAGATAAGAAGTCTGAAGGGGCTAGGCTCACATCCTGGGTAAAGGAAAATCCCGGCTCCTGGTTCAGTGAATTCAAACGTGGTAAACTGCTGTCTTACGTGGATGTGGAGGGCAACCCGATCGGCGTGGTCCAGATGACTTTCTTGCGGTTGCTGAGCGCAGCAGCCAGACAGAACATGACGTACAACTGCTACCAGTCGGTGGCCTGGCACGACCAGGATCAGGACAACCACGACAAGGCCATCCGCTTCCTGGGCTCCAACGATGAAGAGATGTCTTACGACAACAACCCGTACATCCGCGCCCTGGTCGATGGCTGTGCGTTGAAAAAGGGCTATGAAAAGACAGTACTTGAGATCAACACACCAAAGGTGGAACAGGTGCCATTTGTGGACATCATGTTCAACGATTTTGGTGGTTCCACGCAGAAGTTTGGATTCGAAGTGGGCCCTGTCTGTTTCATCGGCTAA
Chelmon rostratus	>XP_041816817.1 collagen alpha-1(XI) chain isoform X2 [Chelmon rostratus]	Chelmon rostratus	GGAGAACATGGTCCACCTGGTCCTACTGGTCCTCAAGGACCTGTTGGAGCACCTGGTCCT	61155	GEHGPPGPTGPQGPVGAPGP	>lcl|NC_055676.1_cds_XP_041816817.1_28479 gene=col5a1 db_xref=GeneID:121623564 protein=collagen alpha-1(XI) chain isoform X2 protein_id=XP_041816817.1 location=complement(join(19205412..1920555819205771..1920600419209229..1920929719211090..1921120219212259..1921252619212686..1921273919213391..1921342619213526..1921357919213801..1921390819214125..1921417819214287..1921434019214524..1921463119214754..1921480719214937..1921499019215114..1921516719215280..1921533319215502..1921560919215823..1921587619219124..1921923119219346..1921939919219483..1921959019219699..1921975219219923..1921997619221094..1922120119221311..1922141819221731..1922178419222331..1922242019222609..1922271619223793..1922384619223941..1922399419224081..1922413419224236..1922428019224362..1922441519224606..1922465019225434..1922548719225978..1922603119227492..1922759919229423..1922947619229839..1922988319230783..1923083619231062..1923110619232205..1923225819233319..1923336319233451..1923350419234311..1923435519234897..1923495019235654..1923569819236174..1923622719236309..1923636219236483..1923653619236723..1923677619237026..1923707919237235..1923729119237766..1923785819239778..1923985219239966..1924002819240554..1924059519242830..1924288619242993..1924361319244027..1924443419244535..1924464219245415..1924554619257488..1925765019258099..1925831219263940..1926410719280230..19280329)) gbkey=CDS	MDTHIRWKVKRRIRDAQITLAVILLFVTSQASSAEPADLLKILDFHNLPEGVTKTTGFCSHRRSTQGPDVAYRVSKDAQLSAPTKQLYPGDAFPEDFSILATVKPKKGSQSFLLSVYNEQGIQQLGLEVGRSPVFLYEDHTGKPSPEDYPLFRGVNLADGKWHRVAISVHKQTITLILDCKKKTTQKLLRSPHPIIDTKGIVVFGTRILDEEVFEGDIQQLMIVADHRAAYDYCEHYSPDCEVPMPDQPQNQDPNTDEYNPEEDSYYYEYPYYEDADSKSYQSPTDSETTTKEVKVTGGDSVVTKVEEILGGGSAGKVLTSISTSSSSSGTGHSSPSSSGTAAGGGDAYGEETSPYDNYEGYGNYETYYDESTASPDGDTSRRVTITSTSIGTGGELDLGAGGKITLDGTGGRVITSGGGTSITITSNKTTVGGSYDDYGDGYDYGVDSHYTTGGGGGSSSTVHIGGGGSSSSTVHISGGGGSSSTIHLGGGGSSSSSTVHNSGGGGSSTVHVSGGGGSSSSSTVHIGGGGGSSSSSSTITMGGGSVSAGGGSVSVGGSSTAGGGSASAGTGAGGSIATGTGLGVEGEGDYTDLDAFKEEHISTDYSDLDIYDAYGDLDYGDKDGKVLPAETDEYYGQVDGARGEKGQKGEPAVIEPGMLVEGPPGPEGPTGLPGPPGASGPPGSPGDVGERGPPGRAGLPGADGLPGPPGTVLMLPFRFSAGGDSGQKGPAVSAQEAQMQAIMQQARLAMRGPTGPMGLTGRPGPLGPPGVSGLKGESGEAGPQGPRGPLGPPGPSGKPGRRGRPGSDGARGMPGQSGPKGDRGFDGLAGLPGEKGHRGEPGPSGPPGAPGEDGERGDDGEIGPRGLPGEPGPRGLLGPKGPQGPPGPPGVTGMDGHPGPKGNIGPQGEPGPPGQQGNPGAQGLPGPQGAIGPPGEKGPTGKPGLPGMPGADGPPGHPGKEGPSGEKGHMGPAGPQGPIGYPGPRGVKGADGVRGLKGNKGEKGEDGFPGFKGDMGIKGDRGEIGSAGPRGEDGPEGPKGRSGLPGDAGPLGPSGEKGKLGVPGLPGYPGRQGPKGSQGFQGFPGANGEKGTRGTAGKPGPRGQRGPTGPRGERGPRGPTGKAGPKGNSGNDGPPGPPGERGLPGPQGPTGFPGPKGPPGPAGKDGLPGHPGQRGETGFQGKTGPPGPPGVVGPQGPTGETGPMGDRGHPGPPGPPGEQGLPGAAGKEGAKGDPGPAGPAGKDGPPGPRGFPGERGLPGPVGAHGLKGNEGPHGPPGPAGSPGERGPAGPAGPTGLPGRPGPQGPPGPAGEKGGPGEKGPQGPAGRDGIQGPVGLPGPGGPPGPPGEDGDKGEIGEPGQKGSKGDKGEHGPPGPTGPQGPVGAPGPAGADGEPGPRGQQGLFGQKGDEGSRGFPGPPGPVGLQGLPGPPGEKGETGDVGQMGPPGPPGPRGPSGPPGADGPQGPPGGIGNPGAVGEKGDAGESGEPGLQGEVGPPGPRGERGEKGESGPAGAAGPPGPKGPPGDDGPKGSPGPSGFPGDPGPPGEPGPAGLDGPPGDKGDDGEAGQAGSPGPTGESGPSGPPGKRGPPGAAGPEGRQGEKGAKGEPGLEGPQGKTGPVGPQGSPGKPGSEGLRGIPGPVGEQGLPGSPGPDGPPGPMGPPGLPGLKGDSGVKGEKGHPGLIGLIGPPGEQGEKGDRGLPGPAGSHGSKGDTGIAGPSGPLGPLGPPGLPGPPGPKGAKGSSGQTGPKGETGSPGPPGPPGPPGDVIHPLPIQAPIKGRARRNIDASQMMDDAAVDANYKDYDDGMEEIFGSLNSLKLEIEQMKHPLGTQGNPARTCKDLQLCHPDFPDGEYWIDPNQGCSRDSFKVYCNFTAGGESCIFPDKKSEGSKMAKWPKDSPGTWYSHYKRGSLLSYVDVEGNPIGVVQMTFLRLLSAAARQNMTYNCYQSVAWHDQDQDNYDKAIRFLGSNDEEMSYDNNPYIRALVDGCALKKGYEKTVLEINTPKVEQVPFVDIMFNDFGGSTQKFGFEVGPVCFIG*	ATGGATACGCATATAAGATGGAAAGTTAAACGGAGGATAAGGGACGCCCAAATCACTTTAGCGGTGATTCTGCTTTTTGTCACATCGCAAGCAAGTTCAGCGGAACCAGCAGACCTCTTGAAGATTTTAGATTTTCACAATTTACCTGAGGGTGTTACAAAAACAACGGGTTTCTGCTCACATAGGCGGTCAACACAAGGACCCGATGTGGCTTACAGAGTATCCAAAGATGCCCAGCTCAGCGCCCCCACCAAACAGCTGTATCCAGGTGATGCATTCCCGGAGGACTTTTCCATCTTGGCTACAGTGAAGCCTAAGAAGGGCAGCCAGTCCTTCCTGTTGTCTGTGTACAATGAACAAGGCATCCAGCAGCTCGGACTGGAAGTGGGCCGCTCTCCCGTGTTCCTGTACGAGGACCACACAGGCAAGCCCAGCCCGGAGGACTACCCCCTGTTCAGAGGGGTCAACCTAGCTGACGGAAAATGGCATCGAGTGGCCATCAGTGTGCACAAGCAGACCATCACCCTCATTCTGGACTGTAAAAAGAAGACCACCCAGAAGCTGCTCCGAAGCCCCCACCCCATCATCGATACCAAGGGAATTGTAGTGTTTGGAACTAGAATACTTGATGAAGAAGTCTTTGAGGGAGACATCCAGCAGCTAATGATTGTAGCAGACCATCGTGCTGCCTATGACTACTGTGAGCACTACAGCCCAGATTGTGAAGTGCCAATGCCCGACCAGCCTCAGAACCAAGACCCCAACACTGATGAATATAACCCAGAGGAGGACAGCTACTATTATGAATACCCTTACTATGAGGATGCAGATAGCAAGTCTTATCAGTCACCAACTGATTCTGAGACAACCACAAAAGAAGTCAAGGTGACAGGTGGAGACAGCGTGGTGACCAAAGTGGAGGAGATTTTGGGCGGCGGTTCTGCTGGCAAAGTGTTGACCTCCATTTCCACTAGCTCATCCTCTAGCGGAACCGGCCACTCTTCACCGAGCTCTTCAGGCACAGCAGCTGGCGGAGGAGACGCCTACGGAGAGGAGACCAGCCCTTACGACAACTACGAAGGCTACGGTAACTACGAGACCTACTACGACGAGTCCACGGCATCACCTGATGGCGACACTTCTCGTCGTGTCACCATCACCAGCACCAGCATTGGCACCGGGGGTGAGCTGGATCTGGGAGCAGGGGGAAAGATTACCTTGGATGGGACTGGAGGAAGGGTCATCACCAGTGGAGGAGGAACCTCAATAACCATCACCAGCAATAAGACAACAGTGGGGGGTTCCTACGATGACTATGGCGATGGATATGATTATGGCGTGGACAGCCATTACACCACTGGTGGAGGCGGTGGCAGCAGCAGTACAGTTCACATCGGTGGTGGAGGAAGCAGTAGCAGTACAGTTCACATCAGTGGTGGAGGAGGCAGTAGCAGCACAATTCATCTTGGTGGTGGAGGAAGCAGTAGCAGCAGCACTGTGCACAACAGTGGAGGTGGCGGCAGCAGCACAGTTCATGTCAGTGGTGGAGGAGGCAGCAGCAGCAGCAGTACAGTCCACATTGGAGGTGGAGGAGGCAGCAGCAGCAGCAGTTCTACCATCACCATGGGGGGCGGTTCTGTGTCTGCAGGAGGTGGTTCTGTGTCTGTGGGAGGATCTTCCACTGCTGGAGGTGGATCAGCCAGCGCCGGCACCGGAGCAGGCGGGTCCATTGCCACCGGAACAGGCCTGGGCGTGGAAGGCGAGGGTGACTACACGGATCTGGATGCGTTCAAGGAAGAGCACATATCCACCGACTATAGCGATTTGGACATCTATGACGCCTATGGAGACCTGGATTATGGCGACAAAGACGGCAAAGTGCTGCCTGCTGAGACCGATGAGTATTATGGACAGGTCGACGGAGCTCGCGGCGAGAAGGGACAGAAGGGAGAGCCTGCTGTTATTGAGCCTGGAATGTTGGTGGAGGGTCCGCCTGGGCCTGAAGGGCCAACAGGTCTCCCCGGACCTCCAGGTGCTTCTGGCCCACCAGGCAGCCCTGGAGATGTTGGAGAGAGGGGTCCTCCGGGTCGTGCTGGTCTTCCTGGTGCTGATGGTCTGCCAGGACCCCCTGGAACTGTCCTGATGTTGCCATTCAGATTCAGCGCTGGAGGTGACTCTGGACAGAAGGGACCTGCTGTATCAGCACAGGAGGCCCAGATGCAAGCCATCATGCAGCAGGCTAGGCTCGCCATGCGTGGCCCTACAGGTCCAATGGGTTTGACTGGCAGGCCCGGCCCTCTGGGTCCTCCTGGTGTTTCAGGACTGAAGGGAGAGAGTGGAGAGGCAGGCCCTCAGGGACCACGTGGTCCTTTGGGACCCCCAGGACCTTCTGGAAAGCCTGGCAGAAGGGGTCGTCCTGGATCTGACGGCGCCAGGGGCATGCCAGGACAGTCTGGACCCAAGGGAGACAGAGGGTTCGATGGCCTGGCTGGACTTCCTGGTGAAAAAGGACACAGAGGTGAACCTGGCCCCTCCGGACCTCCTGGTGCTCCTGGAGAGGATGGAGAGAGGGGAGATGATGGAGAGATCGGACCCAGGGGACTTCCTGGTGAACCAGGGCCCCGTGGTTTGCTGGGACCAAAAGGACCTCAGGGACCTCCTGGACCCCCTGGTGTTACTGGAATGGATGGCCACCCTGGACCCAAAGGAAACATAGGACCTCAAGGAGAGCCAGGACCTCCTGGACAGCAAGGCAACCCAGGTGCCCAGGGACTTCCAGGGCCCCAAGGAGCCATCGGACCTCCTGGAGAGAAGGGTCCTACTGGAAAACCCGGTTTGCCAGGAATGCCAGGAGCTGATGGTCCTCCGGGTCACCCTGGAAAGGAGGGGCCTTCTGGAGAGAAAGGACACATGGGCCCGGCTGGCCCTCAAGGACCCATTGGTTATCCTGGGCCCCGAGGCGTGAAGGGAGCTGACGGTGTTCGTGGTCTTAAAGGAAATAAGGGTGAAAAGGGAGAAGACGGCTTCCCCGGCTTCAAGGGAGATATGGGTATCAAGGGCGACAGGGGAGAGATTGGATCCGCAGGACCCAGAGGAGAAGATGGTCCTGAGGGACCAAAGGGTCGCTCAGGTCTACCAGGAGACGCCGGTCCTCTTGGGCCAAGTGGTGAGAAGGGTAAACTTGGAGTTCCCGGATTGCCAGGATACCCAGGAAGACAAGGACCAAAGGGATCTCAGGGTTTCCAAGGTTTCCCTGGCGCCAATGGAGAGAAAGGAACTCGGGGAACAGCAGGAAAGCCTGGCCCACGCGGACAGAGAGGACCAACGGGCCCTCGAGGAGAGAGAGGACCAAGAGGACCAACAGGAAAAGCTGGACCAAAGGGCAACTCAGGAAATGACGGCCCACCAGGACCTCCAGGAGAGAGGGGTCTGCCAGGCCCTCAGGGACCAACAGGTTTCCCAGGACCAAAGGGCCCACCTGGGCCTGCGGGGAAAGACGGACTCCCTGGACATCCTGGACAGAGAGGAGAGACTGGATTCCAAGGCAAGACTGGCCCTCCTGGTCCTCCAGGCGTGGTTGGACCTCAGGGACCAACAGGTGAGACTGGACCAATGGGAGACCGGGGCCACCCTGGACCCCCAGGCCCACCTGGTGAGCAGGGTCTCCCTGGAGCAGCTGGAAAAGAAGGAGCCAAGGGTGACCCTGGTCCTGCTGGCCCAGCAGGTAAAGATGGCCCTCCTGGGCCAAGAGGTTTCCCTGGAGAGAGAGGTCTGCCTGGCCCTGTGGGGGCTCATGGCCTGAAAGGGAATGAGGGTCCTCACGGCCCACCTGGCCCTGCTGGTTCTCCTGGCGAGCGTGGTCCTGCTGGCCCAGCCGGACCCACAGGTCTCCCTGGACGTCCTGGCCCTCAGGGACCTCCAGGCCCTGCTGGAGAGAAAGGCGGACCGGGAGAGAAAGGACCTCAAGGCCCAGCTGGAAGAGATGGTATTCAGGGACCTGTGGGTCTGCCAGGACCTGGAGGACCTCCTGGACCACCTGGAGAGGATGGAGACAAGGGAGAGATTGGAGAGCCAGGCCAGAAAGGAAGCAAAGGTGACAAAGGAGAACATGGTCCACCTGGTCCTACTGGTCCTCAAGGACCTGTTGGAGCACCTGGTCCTGCTGGTGCAGATGGTGAGCCTGGTCCCAGAGGTCAGCAGGGTCTGTTTGGCCAGAAGGGAGATGAAGGATCGAGGGGTTTCCCTGGACCTCCAGGCCCAGTCGGGCTGCAGGGCTTGCCTGGTCCACCTGGTGAGAAAGGTGAAACTGGAGACGTCGGTCAGATGGGTCCACCCGGTCCCCCTGGTCCCAGAGGCCCCTCAGGACCCCCAGGAGCCGATGGCCCTCAGGGACCTCCTGGTGGTATTGGAAACCCTGGTGCTGTTGGAGAAAAGGGAGATGCTGGTGAGTCAGGAGAGCCGGGTCTTCAGGGAGAAGTTGGCCCACCAGGTCCAAGAGGAGAACGAGGAGAAAAGGGAGAGTCCGGTCCGGCTGGTGCAGCTGGACCTCCCGGCCCTAAGGGTCCCCCTGGAGATGATGGTCCCAAAGGCAGTCCTGGTCCAAGTGGATTCCCCGGTGACCCTGGTCCCCCTGGAGAGCCCGGTCCAGCTGGGTTAGACGGTCCACCTGGTGACAAGGGAGATGATGGAGAGGCTGGTCAGGCTGGTTCTCCTGGACCCACTGGAGAGTCTGGTCCCTCTGGACCACCAGGAAAGAGAGGACCCCCTGGAGCTGCTGGACCTGAGGGAAGACAAGGAGAGAAGGGAGCCAAGGGAGAGCCTGGCTTGGAAGGTCCCCAAGGAAAGACGGGTCCTGTTGGTCCTCAAGGATCACCTGGCAAGCCTGGTTCTGAAGGTCTCAGGGGTATCCCTGGCCCAGTTGGAGAACAAGGTCTACCCGGTTCCCCAGGCCCAGATGGACCTCCCGGACCTATGGGTCCTCCTGGTTTACCCGGTCTGAAAGGAGACTCTGGTGTCAAAGGAGAAAAGGGCCATCCAGGTCTTATTGGTCTTATCGGACCCCCAGGTGAACAGGGAGAAAAAGGTGACAGGGGTCTTCCTGGTCCTGCGGGATCACACGGTTCCAAAGGAGACACTGGTATTGCAGGTCCTTCAGGTCCACTTGGTCCCCTTGGTCCCCCTGGATTACCTGGTCCTCCTGGTCCCAAAGGTGCTAAAGGGTCGTCGGGTCAAACTGGACCAAAGGGAGAGACTGGTTCACCTGGACCTCCTGGCCCACCTGGACCTCCCGGCGATGTTATCCACCCACTCCCCATCCAGGCCCCCATTAAGGGCAGAGCTCGCAGGAACATCGATGCCAGCCAGATGATGGACGACGCAGCCGTCGATGCCAACTACAAGGACTACGACGACGGCATGGAGGAAATCTTTGGCTCGCTCAACTCTCTTAAGCTGGAGATCGAGCAGATGAAGCACCCGCTGGGCACACAGGGCAACCCCGCTCGTACCTGCAAGGACCTGCAGCTCTGCCACCCTGATTTCCCAGATGGTGAGTACTGGATTGATCCAAACCAGGGCTGCTCTCGGGACTCCTTCAAGGTTTACTGCAACTTCACAGCAGGTGGAGAGAGCTGCATCTTCCCGGATAAGAAGTCTGAAGGGAGCAAAATGGCAAAATGGCCCAAAGACTCGCCAGGCACATGGTATAGTCACTACAAGAGAGGTTCCCTGCTCTCCTACGTGGATGTGGAGGGAAACCCCATCGGCGTGGTCCAGATGACTTTCTTGCGGTTGCTGAGCGCAGCAGCCAGACAGAACATGACGTACAACTGCTACCAGTCGGTGGCCTGGCACGACCAGGACCAGGACAACTACGACAAGGCCATCCGCTTCCTGGGCTCCAACGATGAGGAGATGTCTTACGATAACAACCCCTACATCCGCGCCCTGGTCGATGGCTGTGCGTTGAAAAAGGGCTATGAAAAGACAGTACTTGAGATCAACACGCCAAAGGTGGAGCAGGTGCCATTTGTGGACATCATGTTCAACGACTTTGGCGGCTCCACGCAGAAGTTCGGATTCGAAGTGGGCCCTGTCTGTTTCATCGGCTAA
Chelmon rostratus	>XP_041816817.1 collagen alpha-1(XI) chain isoform X2 [Chelmon rostratus]	Chelmon rostratus	GGAGAACATGGTCCACCTGGTCCTACTGGTCCTCAAGGACCTGTTGGAGCACCTGGTCCT	61156	GEHGPPGPTGPQGPVGAPGP	>lcl|NC_055676.1_cds_XP_041816816.1_28480 gene=col5a1 db_xref=GeneID:121623564 protein=collagen alpha-1(XI) chain isoform X1 protein_id=XP_041816816.1 location=complement(join(19205412..1920555819205771..1920600419209362..1920943019211090..1921120219212259..1921252619212686..1921273919213391..1921342619213526..1921357919213801..1921390819214125..1921417819214287..1921434019214524..1921463119214754..1921480719214937..1921499019215114..1921516719215280..1921533319215502..1921560919215823..1921587619219124..1921923119219346..1921939919219483..1921959019219699..1921975219219923..1921997619221094..1922120119221311..1922141819221731..1922178419222331..1922242019222609..1922271619223793..1922384619223941..1922399419224081..1922413419224236..1922428019224362..1922441519224606..1922465019225434..1922548719225978..1922603119227492..1922759919229423..1922947619229839..1922988319230783..1923083619231062..1923110619232205..1923225819233319..1923336319233451..1923350419234311..1923435519234897..1923495019235654..1923569819236174..1923622719236309..1923636219236483..1923653619236723..1923677619237026..1923707919237235..1923729119237766..1923785819239778..1923985219239966..1924002819240554..1924059519242830..1924288619242993..1924361319244027..1924443419244535..1924464219245415..1924554619257488..1925765019258099..1925831219263940..1926410719280230..19280329)) gbkey=CDS	MDTHIRWKVKRRIRDAQITLAVILLFVTSQASSAEPADLLKILDFHNLPEGVTKTTGFCSHRRSTQGPDVAYRVSKDAQLSAPTKQLYPGDAFPEDFSILATVKPKKGSQSFLLSVYNEQGIQQLGLEVGRSPVFLYEDHTGKPSPEDYPLFRGVNLADGKWHRVAISVHKQTITLILDCKKKTTQKLLRSPHPIIDTKGIVVFGTRILDEEVFEGDIQQLMIVADHRAAYDYCEHYSPDCEVPMPDQPQNQDPNTDEYNPEEDSYYYEYPYYEDADSKSYQSPTDSETTTKEVKVTGGDSVVTKVEEILGGGSAGKVLTSISTSSSSSGTGHSSPSSSGTAAGGGDAYGEETSPYDNYEGYGNYETYYDESTASPDGDTSRRVTITSTSIGTGGELDLGAGGKITLDGTGGRVITSGGGTSITITSNKTTVGGSYDDYGDGYDYGVDSHYTTGGGGGSSSTVHIGGGGSSSSTVHISGGGGSSSTIHLGGGGSSSSSTVHNSGGGGSSTVHVSGGGGSSSSSTVHIGGGGGSSSSSSTITMGGGSVSAGGGSVSVGGSSTAGGGSASAGTGAGGSIATGTGLGVEGEGDYTDLDAFKEEHISTDYSDLDIYDAYGDLDYGDKDGKVLPAETDEYYGQVDGARGEKGQKGEPAVIEPGMLVEGPPGPEGPTGLPGPPGASGPPGSPGDVGERGPPGRAGLPGADGLPGPPGTVLMLPFRFSAGGDSGQKGPAVSAQEAQMQAIMQQARLAMRGPTGPMGLTGRPGPLGPPGVSGLKGESGEAGPQGPRGPLGPPGPSGKPGRRGRPGSDGARGMPGQSGPKGDRGFDGLAGLPGEKGHRGEPGPSGPPGAPGEDGERGDDGEIGPRGLPGEPGPRGLLGPKGPQGPPGPPGVTGMDGHPGPKGNIGPQGEPGPPGQQGNPGAQGLPGPQGAIGPPGEKGPTGKPGLPGMPGADGPPGHPGKEGPSGEKGHMGPAGPQGPIGYPGPRGVKGADGVRGLKGNKGEKGEDGFPGFKGDMGIKGDRGEIGSAGPRGEDGPEGPKGRSGLPGDAGPLGPSGEKGKLGVPGLPGYPGRQGPKGSQGFQGFPGANGEKGTRGTAGKPGPRGQRGPTGPRGERGPRGPTGKAGPKGNSGNDGPPGPPGERGLPGPQGPTGFPGPKGPPGPAGKDGLPGHPGQRGETGFQGKTGPPGPPGVVGPQGPTGETGPMGDRGHPGPPGPPGEQGLPGAAGKEGAKGDPGPAGPAGKDGPPGPRGFPGERGLPGPVGAHGLKGNEGPHGPPGPAGSPGERGPAGPAGPTGLPGRPGPQGPPGPAGEKGGPGEKGPQGPAGRDGIQGPVGLPGPGGPPGPPGEDGDKGEIGEPGQKGSKGDKGEHGPPGPTGPQGPVGAPGPAGADGEPGPRGQQGLFGQKGDEGSRGFPGPPGPVGLQGLPGPPGEKGETGDVGQMGPPGPPGPRGPSGPPGADGPQGPPGGIGNPGAVGEKGDAGESGEPGLQGEVGPPGPRGERGEKGESGPAGAAGPPGPKGPPGDDGPKGSPGPSGFPGDPGPPGEPGPAGLDGPPGDKGDDGEAGQAGSPGPTGESGPSGPPGKRGPPGAAGPEGRQGEKGAKGEPGLEGPQGKTGPVGPQGSPGKPGSEGLRGIPGPVGEQGLPGSPGPDGPPGPMGPPGLPGLKGDSGVKGEKGHPGLIGLIGPPGEQGEKGDRGLPGPAGSHGSKGDTGIAGPSGPLGPLGPPGLPGPPGPKGAKGSSGQTGPKGETGSPGPPGPPGPPGDVIHPLPIQAPIKGRARRNIDASQMMDDAAVDANYKDYDDGMEEIFGSLNSLKLEIEQMKHPLGTQGNPARTCKDLQLCHPDFPDGEYWIDPNQGCSRDSFKVYCNFTAGGESCIFPDKKSEGARLTSWVKENPGSWFSEFKRGKLLSYVDVEGNPIGVVQMTFLRLLSAAARQNMTYNCYQSVAWHDQDQDNYDKAIRFLGSNDEEMSYDNNPYIRALVDGCALKKGYEKTVLEINTPKVEQVPFVDIMFNDFGGSTQKFGFEVGPVCFIG*	ATGGATACGCATATAAGATGGAAAGTTAAACGGAGGATAAGGGACGCCCAAATCACTTTAGCGGTGATTCTGCTTTTTGTCACATCGCAAGCAAGTTCAGCGGAACCAGCAGACCTCTTGAAGATTTTAGATTTTCACAATTTACCTGAGGGTGTTACAAAAACAACGGGTTTCTGCTCACATAGGCGGTCAACACAAGGACCCGATGTGGCTTACAGAGTATCCAAAGATGCCCAGCTCAGCGCCCCCACCAAACAGCTGTATCCAGGTGATGCATTCCCGGAGGACTTTTCCATCTTGGCTACAGTGAAGCCTAAGAAGGGCAGCCAGTCCTTCCTGTTGTCTGTGTACAATGAACAAGGCATCCAGCAGCTCGGACTGGAAGTGGGCCGCTCTCCCGTGTTCCTGTACGAGGACCACACAGGCAAGCCCAGCCCGGAGGACTACCCCCTGTTCAGAGGGGTCAACCTAGCTGACGGAAAATGGCATCGAGTGGCCATCAGTGTGCACAAGCAGACCATCACCCTCATTCTGGACTGTAAAAAGAAGACCACCCAGAAGCTGCTCCGAAGCCCCCACCCCATCATCGATACCAAGGGAATTGTAGTGTTTGGAACTAGAATACTTGATGAAGAAGTCTTTGAGGGAGACATCCAGCAGCTAATGATTGTAGCAGACCATCGTGCTGCCTATGACTACTGTGAGCACTACAGCCCAGATTGTGAAGTGCCAATGCCCGACCAGCCTCAGAACCAAGACCCCAACACTGATGAATATAACCCAGAGGAGGACAGCTACTATTATGAATACCCTTACTATGAGGATGCAGATAGCAAGTCTTATCAGTCACCAACTGATTCTGAGACAACCACAAAAGAAGTCAAGGTGACAGGTGGAGACAGCGTGGTGACCAAAGTGGAGGAGATTTTGGGCGGCGGTTCTGCTGGCAAAGTGTTGACCTCCATTTCCACTAGCTCATCCTCTAGCGGAACCGGCCACTCTTCACCGAGCTCTTCAGGCACAGCAGCTGGCGGAGGAGACGCCTACGGAGAGGAGACCAGCCCTTACGACAACTACGAAGGCTACGGTAACTACGAGACCTACTACGACGAGTCCACGGCATCACCTGATGGCGACACTTCTCGTCGTGTCACCATCACCAGCACCAGCATTGGCACCGGGGGTGAGCTGGATCTGGGAGCAGGGGGAAAGATTACCTTGGATGGGACTGGAGGAAGGGTCATCACCAGTGGAGGAGGAACCTCAATAACCATCACCAGCAATAAGACAACAGTGGGGGGTTCCTACGATGACTATGGCGATGGATATGATTATGGCGTGGACAGCCATTACACCACTGGTGGAGGCGGTGGCAGCAGCAGTACAGTTCACATCGGTGGTGGAGGAAGCAGTAGCAGTACAGTTCACATCAGTGGTGGAGGAGGCAGTAGCAGCACAATTCATCTTGGTGGTGGAGGAAGCAGTAGCAGCAGCACTGTGCACAACAGTGGAGGTGGCGGCAGCAGCACAGTTCATGTCAGTGGTGGAGGAGGCAGCAGCAGCAGCAGTACAGTCCACATTGGAGGTGGAGGAGGCAGCAGCAGCAGCAGTTCTACCATCACCATGGGGGGCGGTTCTGTGTCTGCAGGAGGTGGTTCTGTGTCTGTGGGAGGATCTTCCACTGCTGGAGGTGGATCAGCCAGCGCCGGCACCGGAGCAGGCGGGTCCATTGCCACCGGAACAGGCCTGGGCGTGGAAGGCGAGGGTGACTACACGGATCTGGATGCGTTCAAGGAAGAGCACATATCCACCGACTATAGCGATTTGGACATCTATGACGCCTATGGAGACCTGGATTATGGCGACAAAGACGGCAAAGTGCTGCCTGCTGAGACCGATGAGTATTATGGACAGGTCGACGGAGCTCGCGGCGAGAAGGGACAGAAGGGAGAGCCTGCTGTTATTGAGCCTGGAATGTTGGTGGAGGGTCCGCCTGGGCCTGAAGGGCCAACAGGTCTCCCCGGACCTCCAGGTGCTTCTGGCCCACCAGGCAGCCCTGGAGATGTTGGAGAGAGGGGTCCTCCGGGTCGTGCTGGTCTTCCTGGTGCTGATGGTCTGCCAGGACCCCCTGGAACTGTCCTGATGTTGCCATTCAGATTCAGCGCTGGAGGTGACTCTGGACAGAAGGGACCTGCTGTATCAGCACAGGAGGCCCAGATGCAAGCCATCATGCAGCAGGCTAGGCTCGCCATGCGTGGCCCTACAGGTCCAATGGGTTTGACTGGCAGGCCCGGCCCTCTGGGTCCTCCTGGTGTTTCAGGACTGAAGGGAGAGAGTGGAGAGGCAGGCCCTCAGGGACCACGTGGTCCTTTGGGACCCCCAGGACCTTCTGGAAAGCCTGGCAGAAGGGGTCGTCCTGGATCTGACGGCGCCAGGGGCATGCCAGGACAGTCTGGACCCAAGGGAGACAGAGGGTTCGATGGCCTGGCTGGACTTCCTGGTGAAAAAGGACACAGAGGTGAACCTGGCCCCTCCGGACCTCCTGGTGCTCCTGGAGAGGATGGAGAGAGGGGAGATGATGGAGAGATCGGACCCAGGGGACTTCCTGGTGAACCAGGGCCCCGTGGTTTGCTGGGACCAAAAGGACCTCAGGGACCTCCTGGACCCCCTGGTGTTACTGGAATGGATGGCCACCCTGGACCCAAAGGAAACATAGGACCTCAAGGAGAGCCAGGACCTCCTGGACAGCAAGGCAACCCAGGTGCCCAGGGACTTCCAGGGCCCCAAGGAGCCATCGGACCTCCTGGAGAGAAGGGTCCTACTGGAAAACCCGGTTTGCCAGGAATGCCAGGAGCTGATGGTCCTCCGGGTCACCCTGGAAAGGAGGGGCCTTCTGGAGAGAAAGGACACATGGGCCCGGCTGGCCCTCAAGGACCCATTGGTTATCCTGGGCCCCGAGGCGTGAAGGGAGCTGACGGTGTTCGTGGTCTTAAAGGAAATAAGGGTGAAAAGGGAGAAGACGGCTTCCCCGGCTTCAAGGGAGATATGGGTATCAAGGGCGACAGGGGAGAGATTGGATCCGCAGGACCCAGAGGAGAAGATGGTCCTGAGGGACCAAAGGGTCGCTCAGGTCTACCAGGAGACGCCGGTCCTCTTGGGCCAAGTGGTGAGAAGGGTAAACTTGGAGTTCCCGGATTGCCAGGATACCCAGGAAGACAAGGACCAAAGGGATCTCAGGGTTTCCAAGGTTTCCCTGGCGCCAATGGAGAGAAAGGAACTCGGGGAACAGCAGGAAAGCCTGGCCCACGCGGACAGAGAGGACCAACGGGCCCTCGAGGAGAGAGAGGACCAAGAGGACCAACAGGAAAAGCTGGACCAAAGGGCAACTCAGGAAATGACGGCCCACCAGGACCTCCAGGAGAGAGGGGTCTGCCAGGCCCTCAGGGACCAACAGGTTTCCCAGGACCAAAGGGCCCACCTGGGCCTGCGGGGAAAGACGGACTCCCTGGACATCCTGGACAGAGAGGAGAGACTGGATTCCAAGGCAAGACTGGCCCTCCTGGTCCTCCAGGCGTGGTTGGACCTCAGGGACCAACAGGTGAGACTGGACCAATGGGAGACCGGGGCCACCCTGGACCCCCAGGCCCACCTGGTGAGCAGGGTCTCCCTGGAGCAGCTGGAAAAGAAGGAGCCAAGGGTGACCCTGGTCCTGCTGGCCCAGCAGGTAAAGATGGCCCTCCTGGGCCAAGAGGTTTCCCTGGAGAGAGAGGTCTGCCTGGCCCTGTGGGGGCTCATGGCCTGAAAGGGAATGAGGGTCCTCACGGCCCACCTGGCCCTGCTGGTTCTCCTGGCGAGCGTGGTCCTGCTGGCCCAGCCGGACCCACAGGTCTCCCTGGACGTCCTGGCCCTCAGGGACCTCCAGGCCCTGCTGGAGAGAAAGGCGGACCGGGAGAGAAAGGACCTCAAGGCCCAGCTGGAAGAGATGGTATTCAGGGACCTGTGGGTCTGCCAGGACCTGGAGGACCTCCTGGACCACCTGGAGAGGATGGAGACAAGGGAGAGATTGGAGAGCCAGGCCAGAAAGGAAGCAAAGGTGACAAAGGAGAACATGGTCCACCTGGTCCTACTGGTCCTCAAGGACCTGTTGGAGCACCTGGTCCTGCTGGTGCAGATGGTGAGCCTGGTCCCAGAGGTCAGCAGGGTCTGTTTGGCCAGAAGGGAGATGAAGGATCGAGGGGTTTCCCTGGACCTCCAGGCCCAGTCGGGCTGCAGGGCTTGCCTGGTCCACCTGGTGAGAAAGGTGAAACTGGAGACGTCGGTCAGATGGGTCCACCCGGTCCCCCTGGTCCCAGAGGCCCCTCAGGACCCCCAGGAGCCGATGGCCCTCAGGGACCTCCTGGTGGTATTGGAAACCCTGGTGCTGTTGGAGAAAAGGGAGATGCTGGTGAGTCAGGAGAGCCGGGTCTTCAGGGAGAAGTTGGCCCACCAGGTCCAAGAGGAGAACGAGGAGAAAAGGGAGAGTCCGGTCCGGCTGGTGCAGCTGGACCTCCCGGCCCTAAGGGTCCCCCTGGAGATGATGGTCCCAAAGGCAGTCCTGGTCCAAGTGGATTCCCCGGTGACCCTGGTCCCCCTGGAGAGCCCGGTCCAGCTGGGTTAGACGGTCCACCTGGTGACAAGGGAGATGATGGAGAGGCTGGTCAGGCTGGTTCTCCTGGACCCACTGGAGAGTCTGGTCCCTCTGGACCACCAGGAAAGAGAGGACCCCCTGGAGCTGCTGGACCTGAGGGAAGACAAGGAGAGAAGGGAGCCAAGGGAGAGCCTGGCTTGGAAGGTCCCCAAGGAAAGACGGGTCCTGTTGGTCCTCAAGGATCACCTGGCAAGCCTGGTTCTGAAGGTCTCAGGGGTATCCCTGGCCCAGTTGGAGAACAAGGTCTACCCGGTTCCCCAGGCCCAGATGGACCTCCCGGACCTATGGGTCCTCCTGGTTTACCCGGTCTGAAAGGAGACTCTGGTGTCAAAGGAGAAAAGGGCCATCCAGGTCTTATTGGTCTTATCGGACCCCCAGGTGAACAGGGAGAAAAAGGTGACAGGGGTCTTCCTGGTCCTGCGGGATCACACGGTTCCAAAGGAGACACTGGTATTGCAGGTCCTTCAGGTCCACTTGGTCCCCTTGGTCCCCCTGGATTACCTGGTCCTCCTGGTCCCAAAGGTGCTAAAGGGTCGTCGGGTCAAACTGGACCAAAGGGAGAGACTGGTTCACCTGGACCTCCTGGCCCACCTGGACCTCCCGGCGATGTTATCCACCCACTCCCCATCCAGGCCCCCATTAAGGGCAGAGCTCGCAGGAACATCGATGCCAGCCAGATGATGGACGACGCAGCCGTCGATGCCAACTACAAGGACTACGACGACGGCATGGAGGAAATCTTTGGCTCGCTCAACTCTCTTAAGCTGGAGATCGAGCAGATGAAGCACCCGCTGGGCACACAGGGCAACCCCGCTCGTACCTGCAAGGACCTGCAGCTCTGCCACCCTGATTTCCCAGATGGTGAGTACTGGATTGATCCAAACCAGGGCTGCTCTCGGGACTCCTTCAAGGTTTACTGCAACTTCACAGCAGGTGGAGAGAGCTGCATCTTCCCGGATAAGAAGTCTGAAGGGGCTAGGCTCACATCCTGGGTAAAGGAGAATCCCGGCTCCTGGTTCAGTGAATTCAAACGTGGTAAACTGCTCTCCTACGTGGATGTGGAGGGAAACCCCATCGGCGTGGTCCAGATGACTTTCTTGCGGTTGCTGAGCGCAGCAGCCAGACAGAACATGACGTACAACTGCTACCAGTCGGTGGCCTGGCACGACCAGGACCAGGACAACTACGACAAGGCCATCCGCTTCCTGGGCTCCAACGATGAGGAGATGTCTTACGATAACAACCCCTACATCCGCGCCCTGGTCGATGGCTGTGCGTTGAAAAAGGGCTATGAAAAGACAGTACTTGAGATCAACACGCCAAAGGTGGAGCAGGTGCCATTTGTGGACATCATGTTCAACGACTTTGGCGGCTCCACGCAGAAGTTCGGATTCGAAGTGGGCCCTGTCTGTTTCATCGGCTAA
Diplonema papillatum	>KAJ9449914.1 hypothetical protein DIPPA_20139, partial [Diplonema papillatum]	Diplonema papillatum	GCGTACGCCGCGGGGGAACGGCTCTTGAGGTGCGGGGACGTCCACCCGAACCCTGGTCCC	61157	AYAAGERLLRCGDVHPNPGP	>lcl|JAPJBO010000003.1_cds_KAJ9473543.1_214 locus_tag=DIPPA_29496 protein=hypothetical protein protein_id=KAJ9473543.1 location=join(100414..102474102691..107296107388..107608) gbkey=CDS	MAALSAAPSSMLDRLGEAAERASRAAAAARGQKERGVALTLLEAAISLLEAEQRDETSQGEPALSQGRPKYQGEDREGAPQQQQQQQRPHQQQQQQQQQPHQQQQQRQQQQQQQQPHQQQQQQQQQQPHQQQQRQPQQQRQPRQQAQQQPQQQQRQQQRQPQQQQQQQQQHQQPQQQQQQPQQQQQPQQQRRNRPQQQEQPQQRQHQQWVDVVRRKATVCGVHSFDWNVPILESCSFEAKKEGLWVAPSVDEAETAMGVAVDAAALATEEVRYAVLCRQPFEKSEARHVLMETGVVQRMHLWTHGDVRQAGKVGKVRQAATEGEQKPGAATAVLVLTVARKHATAETWACVEKDPHAAMTRLCRRAVKATSAQTRLEAASMWGVTSQQGRRELLVRVPAGHVDAILQGSGRDGCFWRPVGKEARDATPVVALNADVTRETALALLKKCGEAGGGVVLGGRRLLLRARGSGMLARVRAAAGEHAAPPLETKLRYLVSGARAREHEADVEMLLRLAGWAATVTTSFVRSGSRTCVVTGDGGPPFRVIEREGSPFIVVNDYDKGEMPRPRSKRLASSLPTTPGQRRRMKLPAAEVHTDPEPAPSNKRKHEEVTQPAEAGQSLIQRAVAGVVEMLSPPRQRLKEPVEGEKAGHRHELSDGVRAPAEFKCGDCQKTIQKGRMQRRCEECGASHRARGVGSRVALRRERVECAWLPSKHDAREYAYAAGERLLRCGDVHPNPGPPRDLTLAAVNVGSLALHIDEVRAMAPADAIAVLETSMGELQQAQATDYLARPCAVDGSRWKTLWGPPQPPKRSKHCPHGNPHSGQKGGGVVVLARQPGVAHLLPNESLQEVRNRVIHTMIATGVGRMFVHFFAVYAPSGNTAAASRERLLQTVLFEAQAMVGQAPAVVMGDFNTDVERSPALRHALSNGWTDAAQLQAACEGGRPPNTYTGTNTSGTRIDYALMNRAAASAFVACETIGVGSVRGHRCVRIRLAVQAFEQQTWRFNVPRAIPVKPAGRVVEVPRLDAVCAAAREGDVEGAWMALSALCEQYLLDRSGMPACERRAHTGRGNSELKMTRVAARSTPDRGVACETELRHGNAIRRLEHYVYQRARLEASGPFQVPQELRLCWLRCLAVIRGGGVGEPPPSDPPSAEVARVYLHDVRLRSARFNAAAARVRKRQQQERQLTMFGTDRRALVSMLRGGPGQAADAVRTADGRLTANVEEMDEVLQEAWDPILRMYGEGRPEPEYEAFRRAFEGFIPRRQMDLRDVTGRELRDVLNKRKKKTTACGVDGWRLDELKALPDELLDGFATLFNLVEERGEWPKGMLTSLVSLIPKTDDTSPTNLRPITVTSCVYRLWACRRLQDVMEWQDGWILPSQHGFRRGHRTDDVLMELTTLIEETLLDESKSLYMVALDFAKCFDRVPQGIVLRLAEGMGLDARILRPLRAMYRGMKRRFKLPLGVGSEFEVTNGILQGCPLSVILINALLSIVLRAVSARVPEVSSESLADDATLFASVESELQQAVDVIAQFCALTGMRLNMTKTLAMGIPAGTVRQRRRRPYTSVLAVGDETIPTATAAKILGVRTSVASVQAERTNDARLKAHNALLDRLSTSRLPFDVRCEVASSNVLGSVLAGCSYEGYTQTCLRGLRSRVVKGAFGTKHPSRNVTAVLAILAKAHRMDPLLARPYRILCSLFDTCERLPRVHARMLNIARLYSRHGVLLPKARLGPVGIAISDGFTVAGIDFEGHDFATAALEGRRLLDMERGERHHAIRARLRQTTWTQLARQRPSYDGVQAGVDCRRTNELRLATADAGEKRALAVILSGGVFLAARWGRNARANGGAAGTDGSPSSSASVSSTASDTTGSFDEHVSESSSSEPQRPPLDRGCRDCDLGVQDTADHLWWECPAYDEIRGRPCFAELLRADRARWPSCTRVHGVIVEGMRVEVAALHRLMAAVYTARVEAERRRLSAVQPMHPWHAAAPLPAVQHLFDFDRLPDEPPRWPYGGRAMRALKGWLSALRWTNAGEVSCVELAVDFEVHTGVDVPAPPGIRRLAANQRGKTLWTMLSTLCRLCQDLQLPSPLPAERKVRVGSMRTLGAPMLWGGLTPRPRFAGGEETHGVLETSFPRAAAGDGKNWGGDVFPQYDAARRAQRSLRWDVPTPLPQRPRLPVLVPAAQADPLLRTQSVCDACAKQKCAVCTGMRRNYSLVVDQCCQVHHRPDDGVVLAATAAVATGVAVVMAAAAVAAAAAAEAAETTVTETVAAAAALVAAAHAAAVAAAVAAGIAAAAAVAVAA*	ATGGCGGCGCTTTCGGCGGCGCCATCGTCGATGCTCGACCGCCTCGGAGAAGCAGCGGAGCGGGCCAGCCGGGCAGCAGCGGCGGCTCGAGGCCAGAAGGAGCGAGGGGTGGCGCTGACGCTCCTGGAGGCGGCTATCAGCCTCCTGGAGGCGGAGCAGCGGGACGAGACGAGCCAGGGGGAACCGGCGCTGTCGCAAGGACGGCCGAAGTACCAAGGCGAGGATCGTGAAGGGGCACCGCAACAGCAACAACAGCAACAGCGACCGCACCAGCAACAACAGCAACAGCAACAGCAACCGCACCAGCAGCAACAGCAACGACAGCAACAGCAGCAGCAACAGCAACCGCACCAGCAGCAACAGCAACAACAGCAACAGCAACCGCACCAGCAACAGCAGCGACAGCCACAACAACAACGGCAACCGCGGCAACAGGCACAACAGCAACCACAACAACAGCAGCGACAGCAACAGAGGCAACCGCAACAGCAACAACAGCAGCAGCAACAGCACCAGCAACCGCAACAGCAGCAACAACAGCCACAGCAGCAACAGCAACCGCAACAGCAACGGCGGAACCGACCGCAACAACAAGAGCAACCGCAGCAGCGGCAACATCAGCAGTGGGTAGACGTCGTCAGACGCAAGGCGACCGTGTGCGGCGTGCACAGTTTCGACTGGAACGTGCCGATCCTCGAGTCGTGCTCATTCGAGGCGAAGAAGGAGGGGCTCTGGGTCGCACCCAGCGTCGATGAGGCCGAGACGGCGATGGGCGTGGCGGTCGATGCTGCGGCGCTGGCGACAGAGGAGGTTCGGTACGCGGTGTTGTGCCGACAGCCGTTCGAGAAGAGCGAGGCGCGCCACGTCCTCATGGAAACAGGCGTGGTGCAGCGGATGCACCTGTGGACGCACGGGGACGTTCGGCAGGCCGGGAAGGTAGGGAAGGTCCGGCAGGCGGCGACAGAAGGCGAACAGAAGCCCGGCGCTGCCACGGCGGTGCTCGTCCTCACCGTGGCACGCAAGCACGCGACGGCAGAGACGTGGGCATGCGTGGAGAAGGACCCGCACGCGGCGATGACGCGGCTCTGCCGCCGGGCGGTGAAGGCGACTTCGGCGCAGACGCGCCTCGAAGCGGCCTCCATGTGGGGCGTGACGTCGCAGCAGGGCCGCCGAGAGCTCCTGGTTCGCGTACCTGCGGGACACGTGGACGCCATCCTGCAGGGGTCGGGTAGGGATGGCTGCTTCTGGCGACCAGTCGGGAAGGAAGCGCGCGACGCCACGCCGGTCGTCGCATTAAATGCGGACGTGACGCGGGAGACCGCGTTGGCGTTGTTGAAGAAGTGCGGCGAGGCCGGGGGCGGTGTCGTTCTTGGTGGAAGGCGTCTTCTGCTGCGGGCGCGCGGGTCGGGGATGCTGGCGCGCGTGCGGGCGGCTGCTGGTGAGCACGCGGCGCCCCCGCTCGAAACGAAACTGCGGTACCTCGTGTCCGGTGCCAGGGCGCGAGAACACGAGGCCGACGTCGAGATGCTGCTCAGGCTCGCAGGCTGGGCTGCGACGGTCACGACATCCTTCGTGAGAAGCGGATCGCGGACGTGCGTGGTGACGGGGGATGGCGGCCCGCCGTTCCGCGTCATCGAAAGGGAAGGGTCGCCCTTCATTGTCGTCAACGACTACGACAAGGGCGAGATGCCGCGGCCGCGTTCTAAGCGCCTCGCCTCCTCCCTCCCGACGACGCCCGGCCAGAGACGGCGCATGAAGCTGCCCGCCGCCGAAGTTCATACGGATCCGGAGCCGGCTCCGTCCAACAAGCGGAAGCACGAGGAGGTGACACAGCCGGCGGAAGCGGGACAGTCGCTAATCCAGCGAGCTGTGGCCGGTGTGGTCGAGATGCTGTCCCCCCCGCGCCAGCGTCTGAAGGAGCCGGTCGAGGGTGAGAAGGCCGGTCACCGGCACGAGCTGTCCGATGGGGTGCGGGCTCCAGCGGAGTTTAAATGCGGCGATTGTCAGAAGACGATCCAGAAGGGCCGCATGCAGAGGAGGTGCGAAGAGTGCGGCGCCAGCCACCGCGCGCGGGGCGTGGGTTCCCGGGTTGCCTTGCGGCGTGAGCGTGTTGAATGTGCGTGGCTACCGTCGAAGCACGACGCCCGTGAGTATGCGTACGCCGCGGGGGAACGGCTCTTGAGGTGCGGGGACGTCCACCCGAACCCTGGTCCCCCGCGCGATCTCACTCTTGCTGCAGTCAATGTTGGCTCGCTGGCCCTGCACATTGACGAGGTGCGGGCGATGGCGCCCGCAGACGCGATTGCGGTGCTGGAGACGTCGATGGGCGAGTTGCAGCAGGCGCAGGCGACGGACTATCTCGCGAGACCGTGCGCCGTCGACGGGTCGAGGTGGAAGACGCTGTGGGGGCCGCCGCAACCGCCGAAGCGCAGCAAGCACTGTCCGCACGGAAACCCGCATTCCGGGCAGAAGGGGGGAGGAGTCGTTGTGCTTGCCAGGCAGCCGGGGGTGGCCCACCTGCTGCCCAACGAATCGCTGCAGGAAGTGCGCAACCGGGTCATCCACACGATGATCGCGACGGGGGTCGGACGGATGTTCGTACACTTCTTTGCCGTCTACGCCCCATCGGGGAACACGGCAGCGGCGTCCCGGGAGCGGCTCCTGCAGACGGTCCTCTTCGAGGCGCAGGCCATGGTGGGGCAGGCCCCGGCGGTCGTGATGGGCGACTTCAACACGGACGTTGAGCGGTCGCCGGCGCTTCGGCATGCCCTCAGCAACGGGTGGACGGACGCAGCGCAGCTGCAGGCGGCGTGCGAGGGAGGACGACCGCCCAACACCTACACGGGCACGAACACGTCCGGCACGCGCATCGACTACGCCCTGATGAACCGCGCGGCCGCGTCCGCCTTTGTTGCATGCGAGACGATCGGGGTAGGGAGCGTGAGGGGCCACCGCTGCGTCCGGATTCGACTCGCGGTGCAGGCGTTCGAACAGCAGACATGGAGGTTCAACGTGCCGCGAGCGATACCCGTGAAGCCGGCAGGTAGGGTCGTCGAGGTCCCGAGGCTGGATGCCGTGTGCGCCGCCGCCCGCGAGGGGGACGTCGAAGGGGCGTGGATGGCGCTCTCCGCTCTGTGCGAGCAGTACCTGCTAGACCGCAGCGGGATGCCTGCCTGTGAGAGACGTGCGCACACCGGCCGCGGTAACTCGGAGCTGAAGATGACTCGCGTTGCGGCGAGGAGTACGCCGGACCGGGGCGTGGCGTGCGAGACGGAGCTGAGGCACGGGAATGCGATCCGGCGTCTGGAGCACTACGTCTACCAGCGAGCTCGCCTAGAAGCGTCCGGACCATTCCAGGTGCCCCAAGAACTCCGCTTGTGCTGGCTGCGCTGTCTCGCCGTGATCCGTGGCGGCGGGGTCGGCGAGCCGCCCCCCTCCGACCCGCCGAGCGCAGAGGTCGCTCGCGTTTACTTGCACGACGTACGACTGCGCAGTGCGAGATTCAACGCGGCTGCGGCGAGGGTACGGAAGAGGCAGCAACAGGAGAGGCAGCTGACGATGTTTGGGACGGATCGCCGGGCGCTTGTGTCGATGCTGCGGGGGGGTCCGGGGCAGGCGGCCGATGCGGTGCGGACAGCGGACGGGAGACTCACCGCCAACGTCGAGGAGATGGACGAGGTGCTGCAGGAGGCGTGGGACCCGATCCTGCGCATGTACGGGGAAGGACGCCCAGAGCCCGAGTACGAGGCGTTCCGCAGGGCCTTCGAGGGTTTTATTCCCCGCCGCCAGATGGACCTGCGGGATGTGACCGGGAGGGAGCTACGGGATGTTCTCAACAAGCGGAAGAAGAAGACTACGGCGTGTGGGGTGGACGGCTGGCGTTTGGACGAACTGAAGGCCCTGCCCGACGAGCTGCTGGACGGGTTCGCGACGCTTTTCAATCTGGTGGAGGAGCGAGGGGAGTGGCCGAAGGGTATGCTGACGTCGTTGGTGTCGCTCATACCAAAGACCGACGACACCTCGCCGACCAACTTGCGGCCAATCACCGTGACGAGCTGCGTCTATCGGTTATGGGCCTGCAGGCGTTTGCAAGACGTCATGGAGTGGCAGGACGGCTGGATTCTTCCGTCGCAGCACGGCTTCCGCAGAGGGCATCGGACGGACGACGTCCTCATGGAGCTGACGACGCTGATCGAGGAGACGCTGCTCGACGAGTCGAAGTCGCTGTACATGGTCGCACTCGATTTCGCGAAGTGCTTCGACCGGGTACCGCAGGGGATCGTTCTCCGGCTTGCCGAAGGGATGGGCCTCGACGCGCGCATCCTGCGCCCCCTGCGCGCCATGTACCGTGGGATGAAGCGCCGGTTTAAGCTGCCGCTGGGCGTGGGTTCCGAGTTTGAGGTCACCAACGGTATCTTGCAGGGGTGCCCACTTTCGGTGATCCTCATCAACGCCTTGCTGTCGATAGTGCTCCGAGCGGTGTCGGCGCGCGTACCGGAGGTTTCGTCGGAGTCGCTGGCGGATGATGCCACGCTCTTCGCGTCCGTGGAGTCCGAGCTGCAGCAGGCGGTCGACGTCATCGCACAGTTCTGCGCCCTGACAGGGATGCGGCTGAACATGACGAAGACACTGGCGATGGGGATCCCCGCGGGCACGGTGCGGCAGCGTCGGCGGCGGCCCTATACGAGCGTGCTGGCAGTCGGCGACGAGACGATACCGACAGCGACGGCGGCGAAGATCCTCGGTGTGCGTACGAGTGTCGCGAGCGTTCAGGCGGAACGTACCAACGACGCGCGTCTGAAGGCCCATAACGCATTGCTGGACAGGCTGAGCACCTCGCGCCTTCCATTCGATGTCCGCTGCGAGGTGGCGAGCTCCAATGTCCTCGGAAGCGTGCTGGCGGGGTGCTCGTACGAGGGGTACACGCAGACGTGCCTCAGGGGGCTGCGGTCGCGGGTAGTGAAGGGAGCTTTCGGGACGAAGCATCCGTCGAGGAATGTGACGGCGGTGCTGGCCATCCTGGCGAAAGCCCACCGAATGGACCCACTGTTGGCTCGGCCGTACAGGATCCTGTGCTCGCTTTTCGACACGTGCGAGAGGCTCCCCCGCGTACACGCCCGCATGCTGAACATCGCCCGGCTTTACAGCCGGCACGGTGTGTTGTTGCCGAAGGCGCGCCTGGGACCTGTCGGGATCGCCATCTCTGACGGTTTCACGGTCGCGGGCATCGATTTCGAAGGCCACGACTTTGCGACCGCGGCGCTCGAGGGCCGCCGGCTTCTCGACATGGAGAGGGGCGAGAGGCACCACGCCATCCGGGCACGGCTACGGCAGACGACCTGGACGCAGCTTGCGAGGCAACGGCCGTCTTACGACGGCGTGCAGGCAGGGGTGGACTGCAGGCGTACGAACGAGCTGCGCCTAGCGACGGCTGACGCTGGCGAGAAACGTGCGCTGGCGGTGATTCTGTCCGGGGGTGTGTTCCTCGCTGCGCGGTGGGGACGGAATGCGCGTGCGAACGGAGGGGCGGCCGGGACAGACGGGTCGCCGAGCTCCTCGGCGTCCGTGTCGTCGACCGCCTCTGATACGACCGGCAGCTTTGACGAGCACGTCTCCGAATCCTCCTCTTCGGAACCTCAGCGTCCGCCGCTGGACCGCGGCTGCAGGGACTGCGACCTGGGCGTCCAGGACACAGCGGATCACCTGTGGTGGGAGTGCCCCGCCTACGACGAGATTCGCGGCCGTCCTTGCTTCGCCGAACTCCTGCGGGCGGACCGGGCGAGGTGGCCGTCTTGCACGCGTGTGCATGGGGTTATTGTCGAAGGAATGCGGGTGGAGGTCGCGGCCCTTCACCGCCTCATGGCGGCGGTGTACACTGCACGCGTGGAGGCGGAGCGACGCCGCCTCTCCGCAGTGCAACCGATGCACCCCTGGCACGCAGCTGCGCCGCTGCCGGCGGTGCAACACCTGTTCGACTTCGACCGCCTTCCGGATGAGCCGCCGAGATGGCCGTACGGCGGCCGTGCGATGCGGGCGCTCAAGGGCTGGCTGTCGGCACTGAGGTGGACCAACGCAGGCGAGGTGTCGTGCGTTGAGCTGGCAGTGGACTTCGAGGTCCACACCGGGGTCGACGTCCCTGCCCCCCCGGGAATACGAAGGCTCGCCGCCAACCAGAGGGGGAAGACCCTCTGGACGATGCTGTCGACATTGTGCCGCCTGTGCCAGGACCTGCAGCTGCCGTCGCCGTTGCCTGCCGAGCGGAAGGTCCGGGTGGGCTCGATGAGGACCCTGGGGGCGCCGATGCTGTGGGGGGGATTGACACCTCGCCCACGCTTCGCCGGGGGCGAGGAGACGCACGGGGTGCTGGAGACGAGCTTTCCGCGGGCAGCTGCCGGGGACGGGAAGAACTGGGGCGGGGACGTGTTCCCGCAGTACGACGCGGCGCGGCGGGCACAGCGTTCGCTGCGCTGGGACGTGCCCACCCCTCTGCCGCAACGCCCGCGCCTTCCCGTGCTTGTACCGGCTGCGCAGGCGGACCCTCTGCTCCGCACGCAGTCGGTCTGCGATGCCTGCGCGAAGCAGAAGTGCGCGGTGTGCACTGGCATGCGAAGAAACTACAGCCTTGTAGTTGACCAGTGCTGCCAGGTGCACCACCGCCCTGACGACGGGGTGGTGCTGGCCGCGACGGCAGCAGTGGCGACGGGGGTGGCGGTGGTCATGGCGGCCGCGGCCGTGGCCGCGGCCGCGGCGGCCGAGGCGGCGGAGACGACAGTGACGGAGACGGTGGCGGCGGCCGCGGCACTGGTCGCGGCCGCGCACGCGGCGGCGGTCGCGGCAGCGGTCGCGGCGGGGATCGCGGCGGCGGCGGCGGTGGCGGTCGCAGCCTAG
Diplonema papillatum	>KAJ9449914.1 hypothetical protein DIPPA_20139, partial [Diplonema papillatum]	Diplonema papillatum	GCGTACGCCGCGGGGGAACGGCTCTTGAGGTGCGGGGACGTCCACCCGAACCCTGGTCCC	61158	AYAAGERLLRCGDVHPNPGP	>lcl|JAPJBO010000008.1_cds_KAJ9472947.1_809 locus_tag=DIPPA_17990 protein=Retrovirus-related Pol polyprotein from type-2 retrotransposable element R2DM protein_id=KAJ9472947.1 location=311392..315618 gbkey=CDS	MQHRARGVGSRVALRRERVECAWLPSKHDAREYAYAAGERLLRCGDVHPNPGPPRDLTLAAVNVGSLALHIDEVRAMAPADAIAVLETSMGELQQAQATDYLARPCAVDGSRWKTLWGPPQPPKRSKHCPHGNPHSGQKGGGVVVLARQPGVAHLLPNESLQEVRNRVIHTMIATGVGRMFVHFFAVYAPSGNTAAASRERLLQTVLFEAQAMVGQAPAVVMGDFNTDVERSPALRHALSNGWTDAAQLQAACEGGRPPNTYTGTNTSGTRIDYALMNRAAASAFVACETIGVGSVRGHRCVRIRLAVQAFEQQTWRFNVPRAIPVKPAGRVVEVPRLDAVCAAAREGDVEGAWMALSAMCEQYLLDRSGMPACERRAHTGRGNSELKMTRVAARSTPDRGVACETELRHGNAIRRLEHYVYQRARLEASGPFQVPQELRLCWLRCLAVIRGGGVGEPPPSDPPSAEVARVYLHDVRLRSARFNAAAARVRKRQQQERQLTMFGTDRRALVSMLRGGPGQAADAVRTADGRLTANVEEMDEVLQEAWDPILRMYGEGRPEPEYEAFRRAFEGFIPRRQMDLRDVTGRELRDVLNKRKKKTTACGVDGWRLDELKALPDELLDGFATLFNLVEERGEWPKGMLTSLVSLIPKTDDTSPTNLRPITVTSCVYRLWACRRLQDVMEWQDGWILPSQHGFRRGHRTDDVLMELTTLIEETLLDESKSLYMVALDFAKCFDRVPQGIVLRLAEGMGLDARILRPLRAMYRGMKRRFKLPLGVGSEFEVTNGILQGCPLSVILINALLSIVLRAVSARVPEVSSESLADDATLFASVESELQQAVDVIAQFCALTGMRLNMTKTLAMGIPAGTVRQRRRRPYTSVLAVGDETIPTATAAKILGVRTSVASVQAERTNDARLKAHNALLDRLSTSRLPFDVRCEVASSNVLGSVLAGCSYEGYTQTCLRGLRSRVVKGAFGTKHPSRNVTAVLAILAKAHRMDPLLARPYRILCSLFDTCERLPRVHARMLNIARLYSRHGVLLPKARLGPVGIAISDGFTVAGIDFEGHDFATAALEGRRLLDMERGERHHAIRARLRQTTWTQLARQRPSYDGVQAGVDCRRTNELRLATADAGEKRALAVILSGGVFLAARWGRNARANGGAAGTDGSPSSSASVSSTASDTTGSFDEHVSESSSSEPQRPPLDRGCRDCDLGVQDTADHLWWECPAYDEIRGRPCFAELLRADRARWPSCTRVHGVIVEGMRVEVAALHRLMAAVYTARVEAERRRLSAVQPMHPWHAAAPLPAVQHLFDFDRLPDEPPRWPYGGRAMRALKGWLSALRWTNAGEVSCVELAVDFEVHTGVDVPAPPGIRRLAANQRGKTLWTMLSTLCRLCQTCSCRRRCLPSGRSGWAR*	ATGCAGCACCGCGCGCGGGGCGTGGGTTCCCGGGTTGCCTTGCGGCGTGAGCGTGTTGAATGTGCGTGGCTACCGTCGAAGCACGACGCCCGTGAGTATGCGTACGCCGCGGGGGAACGGCTCTTGAGGTGCGGGGACGTCCACCCGAACCCTGGTCCCCCGCGCGATCTCACTCTTGCTGCAGTCAATGTTGGCTCGCTGGCCCTGCACATTGACGAGGTGCGGGCGATGGCGCCCGCAGACGCGATTGCGGTGCTGGAGACGTCGATGGGCGAGTTGCAGCAGGCGCAGGCGACGGACTATCTCGCGAGACCGTGCGCCGTCGACGGGTCGAGGTGGAAGACGCTGTGGGGGCCGCCGCAACCGCCGAAGCGCAGCAAGCACTGTCCGCACGGAAACCCGCATTCCGGGCAGAAGGGGGGAGGAGTCGTTGTGCTTGCCAGGCAGCCGGGGGTGGCCCACCTGCTGCCCAACGAATCGCTGCAGGAAGTGCGCAACCGGGTCATCCACACGATGATCGCGACGGGGGTCGGACGGATGTTCGTACACTTCTTTGCCGTCTACGCCCCATCGGGGAACACGGCAGCGGCGTCCCGGGAGCGGCTCCTGCAGACGGTCCTCTTCGAGGCGCAGGCCATGGTGGGGCAGGCCCCGGCGGTCGTGATGGGCGACTTCAACACGGACGTTGAGCGGTCGCCGGCGCTTCGGCATGCCCTCAGCAACGGGTGGACGGACGCAGCGCAGCTGCAGGCGGCGTGCGAGGGAGGACGACCGCCCAACACCTACACGGGCACGAACACGTCCGGCACGCGCATCGACTACGCCCTGATGAACCGCGCGGCCGCGTCCGCCTTTGTTGCATGCGAGACGATCGGGGTAGGGAGCGTGAGGGGCCACCGCTGCGTCCGGATTCGACTCGCGGTGCAGGCGTTCGAACAGCAGACATGGAGGTTCAACGTGCCGCGAGCGATACCCGTGAAGCCGGCAGGTAGGGTCGTCGAGGTCCCGAGGCTGGATGCCGTGTGCGCCGCCGCCCGCGAGGGGGACGTCGAAGGGGCGTGGATGGCGCTCTCCGCAATGTGCGAGCAGTACCTGCTAGACCGCAGCGGGATGCCTGCCTGTGAGAGACGTGCGCACACCGGCCGCGGTAACTCGGAGCTGAAGATGACTCGCGTTGCGGCGAGGAGTACGCCGGACCGGGGCGTGGCGTGCGAGACGGAGCTGAGGCACGGGAATGCGATCCGGCGTCTGGAGCACTACGTCTACCAGCGAGCTCGCCTAGAAGCGTCCGGACCATTCCAGGTGCCCCAAGAACTCCGCTTGTGCTGGCTGCGCTGTCTCGCCGTGATCCGTGGCGGCGGGGTCGGCGAGCCGCCCCCCTCCGACCCGCCGAGCGCAGAGGTCGCTCGCGTTTACTTGCACGACGTACGACTGCGCAGTGCGAGATTCAACGCGGCTGCGGCGAGGGTACGGAAGAGGCAGCAACAGGAGAGGCAGCTGACGATGTTTGGGACGGATCGCCGGGCTCTTGTGTCGATGCTGCGGGGGGGTCCGGGGCAGGCGGCCGATGCGGTGCGGACAGCGGACGGGCGGCTCACCGCCAACGTCGAGGAGATGGACGAGGTGCTGCAGGAGGCGTGGGACCCGATCCTGCGCATGTACGGGGAAGGACGCCCAGAGCCCGAGTACGAGGCGTTCCGCAGGGCCTTCGAGGGTTTTATTCCCCGCCGCCAGATGGACCTGCGGGATGTGACCGGGAGGGAGCTACGGGATGTGCTCAACAAGCGGAAGAAGAAGACTACGGCGTGTGGGGTGGACGGCTGGCGTTTGGACGAACTGAAGGCCCTGCCCGACGAGCTGCTGGACGGGTTCGCGACGCTTTTCAATCTGGTGGAGGAGCGAGGGGAGTGGCCGAAGGGTATGCTGACGTCGTTGGTGTCGCTCATACCAAAGACCGACGACACCTCGCCGACCAACTTGCGGCCAATCACCGTGACGAGCTGCGTCTATCGGTTATGGGCCTGCAGGCGTTTGCAAGACGTCATGGAGTGGCAGGACGGCTGGATTCTTCCGTCGCAGCACGGCTTCCGCAGAGGGCATCGGACGGACGACGTCCTCATGGAGCTGACGACGCTGATCGAGGAGACGCTGCTCGACGAGTCGAAGTCGCTGTACATGGTCGCACTCGATTTCGCGAAGTGCTTCGACCGGGTACCGCAGGGGATCGTTCTCCGGCTTGCCGAAGGGATGGGCCTCGACGCGCGCATCCTGCGCCCCCTGCGCGCCATGTACCGTGGGATGAAGCGCCGGTTTAAGCTGCCGCTGGGCGTGGGTTCCGAGTTTGAGGTCACCAACGGTATCTTGCAGGGGTGCCCACTTTCGGTGATCCTCATCAACGCCTTGCTGTCGATAGTGCTCCGAGCGGTGTCGGCGCGCGTACCGGAGGTTTCGTCGGAGTCGCTGGCGGATGATGCCACGCTCTTCGCGTCCGTGGAGTCCGAGCTGCAGCAGGCGGTCGACGTCATCGCACAGTTCTGCGCCCTGACAGGGATGCGGCTGAACATGACGAAGACACTGGCGATGGGGATCCCCGCGGGCACGGTGCGGCAGCGTCGGCGGCGGCCCTATACGAGCGTGCTGGCAGTCGGCGACGAGACGATACCGACAGCGACGGCGGCGAAGATCCTCGGTGTGCGTACGAGTGTCGCGAGCGTTCAGGCGGAACGTACCAACGACGCGCGTCTGAAGGCCCATAACGCATTGCTGGACAGGCTGAGCACCTCGCGCCTTCCATTCGATGTCCGCTGCGAGGTGGCGAGCTCCAATGTCCTCGGAAGCGTGCTGGCGGGGTGCTCGTACGAGGGGTACACGCAGACGTGCCTCAGGGGGCTGCGGTCGCGGGTAGTGAAGGGAGCTTTCGGGACGAAGCATCCGTCGAGGAATGTGACGGCGGTGCTGGCCATCCTGGCGAAAGCCCACCGAATGGACCCACTGTTGGCTCGGCCGTACAGGATCCTGTGCTCGCTTTTCGACACGTGCGAGAGGCTCCCCCGCGTACACGCCCGCATGCTGAACATCGCCCGGCTTTACAGCCGGCACGGTGTGTTGTTGCCGAAGGCGCGCCTGGGACCTGTCGGGATCGCCATCTCTGACGGTTTCACGGTCGCGGGCATCGATTTCGAAGGCCACGACTTTGCGACCGCGGCGCTCGAGGGCCGCCGGCTTCTCGACATGGAGAGGGGCGAGAGGCACCACGCCATCCGGGCACGGCTACGGCAGACGACCTGGACGCAGCTTGCGAGGCAACGGCCGTCTTACGACGGCGTGCAGGCAGGGGTGGACTGCAGGCGTACGAACGAGCTGCGCCTAGCGACGGCTGACGCTGGCGAGAAACGTGCGCTGGCGGTGATTCTGTCCGGGGGTGTGTTCCTCGCTGCGCGGTGGGGACGGAATGCGCGTGCGAACGGAGGGGCGGCCGGGACAGACGGGTCGCCGAGCTCCTCGGCGTCCGTGTCGTCGACCGCCTCTGATACGACCGGCAGCTTTGACGAGCACGTCTCCGAATCCTCCTCTTCGGAACCTCAGCGTCCGCCGCTGGACCGCGGCTGCAGGGACTGCGACCTGGGCGTCCAGGACACAGCGGATCACCTGTGGTGGGAGTGCCCCGCCTACGACGAGATTCGCGGCCGTCCTTGCTTCGCCGAACTCCTGCGGGCGGACCGGGCGAGGTGGCCGTCTTGCACGCGTGTGCATGGGGTTATTGTCGAAGGAATGCGGGTGGAGGTCGCGGCCCTTCACCGCCTCATGGCGGCGGTGTACACTGCACGCGTGGAGGCGGAGCGACGCCGCCTCTCCGCAGTGCAACCGATGCACCCCTGGCACGCAGCTGCGCCGCTGCCGGCGGTGCAACACCTGTTCGACTTCGACCGCCTTCCGGATGAGCCGCCGAGATGGCCGTACGGCGGCCGTGCGATGCGGGCGCTCAAGGGCTGGCTGTCGGCACTGAGGTGGACCAACGCAGGCGAGGTGTCGTGCGTTGAGCTGGCAGTGGACTTCGAGGTCCACACCGGGGTCGACGTCCCTGCCCCCCCGGGAATACGAAGGCTCGCCGCCAACCAGAGGGGGAAGACCCTCTGGACGATGCTGTCGACATTGTGCCGCCTGTGCCAGACCTGCAGCTGCCGTCGCCGTTGCCTGCCGAGCGGAAGGTCCGGGTGGGCTCGATGA
Diplonema papillatum	>KAJ9449914.1 hypothetical protein DIPPA_20139, partial [Diplonema papillatum]	Diplonema papillatum	GCGTACGCCGCGGGGGAACGGCTCTTGAGGTGCGGGGACGTCCACCCGAACCCTGGTCCC	61159	AYAAGERLLRCGDVHPNPGP	>lcl|JAPJBO010000016.1_cds_KAJ9472082.1_1611 locus_tag=DIPPA_14444 protein=Retrovirus-related Pol polyprotein from type-2 retrotransposable element R2DM protein_id=KAJ9472082.1 location=join(68888..7353573732..73958) gbkey=CDS	MRCGDVHPNPSPGRRTLASTAAAAFRRGRRRRSAGTARYVAAHVLHRARDVGSRVASRRERVECTWLPSKHDALEYAYAAGERLLRCGDVHPNPGPPRDLTLAAVNVGSLALHIDEVRAMAPADAIAVLETSMSALQQTQAADYLARPCAVDGSRWKTLWGPPQPPKRSKHCPHGNPHSGQKGGGVVVLTRQPGVAHLLPNESLQEVRNRVIHTMIATGVGRMFVHFFAVYAPSGNTAAASRERLLQTVLFEAQAIVGQAPAVVMGDFNTDLERSPALRHALSNGWTDAAQLQAACEGGRPPNTYTGTNTSGTRIDYALMNRAAASAFVACETIGVGSVRGHRCVRIRLAVQAFEQQTWRFNVPRAIPVKPAGRVVEVPRLDAVCAAAREGDVEGAWMALSAMCEQYLLDRSGMPACERRAHTGRGNSELKMTRVAARSTPDRGVACETELRHGNAIRRLEHYVYQRARLEASGPFQVPQELRLCWLRCLAVIRGGGVGEPPPSDPPSAEVARVYLHDVRLRSARFNAAAARVRKRQQQERQLTMFGTDRRALVSMLRGGPGQAADAVRTAGGRLTANVEEMDEVLQEAWDPILRMYGEGRPEPEYEAFRRAFEGFIPRRQMDLRDVTGSELRDVLNKRKKKTTACGVDGWRLDELKALPDELLDGFATLFNLVEERGEWPKGMLTSLVSLIPKTDDTSPTNLRPITVTSCVYRLWACRRLQDVMEWQDGWILPSQHGFRRGHRTDDVLMELTTLIEETLLDESKSLYMVALDFAKCFDRVPQGIVLRLAEEMGLDARILRPLRAMYRGMKRRFKLPLGVGSEFEVTNGILQGCPLSVILINALLSIVLRAVSARVPEVSSESLADDATLFAAAEAELQQAVDIVARFCALTGMRLNMAKTLAMGIHAGSTQQRRRRPYASAVKVDGEAIATATAAKILGVRTSVESVQTGRANDARLSAHDGLIDRLGTSKLPFDVRCEVASSNVLSSVLTGCSYETYTQTRLKGLRTRIVRGAFGSKHPSRNVTAVLSILAKGHRLDPMIARPYRILCALFDTCERLPRVCARMRNIVRLYERHETFLPRARLGPVGIAIADGLSVAGIGFEGGDLCSAALGGRRLLGMQRGERHHVVRAQLRRKVWMQLARQRPSYDGVQAGVDCGRTNGLRLTAADGSVRRALTVILSGGVFLAARWGRNARAGEEAAGSEGSASSPASTTASSTTSTASDASGSFDEQAGEDGGSSTGERRPPPDRCCRDCDRHAHDTADHLWWECPAYDEIRRRPCFAELMRADRARWPSCTRVHGVIVEGAPVDAAALHHFMASVYVAREESERGRLAAVQPIHPWRAATSRPAVRHLFDFGRLPDEPPKWPYGGRTMRAMKGWLSALQWTDTGEVSNIELAVDFEVFTGHDILGPPNLAANRRGKTLWTMLATLCRLCRELQLPSPLPAERKDRVGSMRTLGAPMLWGGLTPRPHFAGGEETFEVLEMNFPRAALGDGKNWGGDVFPLYDATRRAQRSARWAEPTPMPQRPRLPVLVPESQADPLLRSQSVWVVLAATAAVATGVAVVVAAAAAAVAAAAAAEAAETTVTETVAAAAALVAAAHAAAVAAADAAGIAAAAAVAVAA*	ATGCGATGTGGGGATGTGCATCCCAACCCTAGCCCCGGGCGCCGAACGCTCGCCTCGACCGCCGCGGCGGCTTTCCGCCGCGGACGTCGCCGACGGTCGGCCGGCACAGCCCGGTACGTTGCCGCGCACGTGCTGCATCGCGCGCGGGACGTGGGTTCCCGGGTTGCCTCGCGGCGTGAGCGTGTTGAATGTACGTGGCTACCGTCGAAGCACGACGCCCTTGAGTATGCGTACGCCGCGGGGGAACGGCTCTTGAGGTGCGGGGACGTCCACCCGAACCCTGGTCCCCCGCGCGATCTCACTCTTGCTGCAGTTAATGTTGGCTCGCTGGCCCTGCACATTGACGAGGTGCGTGCGATGGCGCCCGCAGACGCGATTGCGGTGCTGGAGACGTCGATGAGCGCGTTGCAGCAGACGCAGGCGGCGGATTATCTCGCGAGACCGTGCGCCGTCGACGGGTCGAGGTGGAAGACGCTGTGGGGGCCGCCGCAACCGCCGAAGCGCAGCAAGCACTGTCCGCACGGAAACCCGCATTCCGGGCAGAAGGGGGGCGGAGTCGTTGTGCTTACCAGGCAGCCGGGGGTGGCCCACCTGCTGCCCAACGAATCGCTGCAGGAAGTGCGCAACCGGGTCATCCACACGATGATCGCGACGGGGGTCGGACGGATGTTCGTGCACTTTTTTGCCGTCTACGCCCCATCGGGGAACACGGCAGCAGCGTCCCGGGAGCGGCTCCTGCAGACGGTCCTCTTCGAGGCGCAGGCCATAGTGGGGCAGGCCCCGGCGGTCGTGATGGGCGACTTCAACACGGACCTTGAGCGATCGCCGGCGCTTCGGCATGCCCTCAGCAACGGGTGGACGGACGCAGCGCAGCTGCAGGCGGCGTGCGAAGGAGGACGACCGCCCAACACCTACACGGGCACGAACACGTCCGGCACGCGCATCGACTACGCCCTGATGAACCGCGCGGCCGCGTCCGCCTTTGTTGCATGCGAGACGATCGGGGTAGGGAGCGTGAGGGGCCACCGCTGCGTCCGGATTCGACTCGCGGTGCAGGCGTTCGAACAGCAGACATGGAGGTTCAACGTGCCGCGAGCGATACCCGTGAAGCCGGCAGGTAGGGTCGTCGAGGTCCCGAGGCTGGATGCCGTGTGCGCCGCCGCCCGCGAGGGGGACGTCGAAGGGGCGTGGATGGCGCTCTCCGCAATGTGCGAGCAGTACCTGCTAGACCGCAGCGGGATGCCTGCCTGTGAGAGACGCGCGCACACCGGCCGCGGTAACTCGGAGCTGAAGATGACTCGCGTTGCGGCGAGGAGTACGCCGGACCGGGGCGTGGCGTGCGAGACGGAGCTGAGGCACGGGAATGCGATCCGGCGTCTGGAGCACTACGTCTACCAGCGAGCTCGCCTAGAAGCGTCCGGACCATTCCAGGTGCCCCAAGAACTCCGCTTGTGCTGGCTGCGCTGTCTCGCCGTGATCCGTGGCGGCGGGGTCGGCGAGCCGCCCCCCTCCGACCCGCCGAGCGCAGAGGTCGCCCGCGTTTACTTGCACGACGTACGACTGCGCAGTGCGAGATTCAACGCGGCTGCGGCGAGGGTGCGGAAGAGGCAGCAACAAGAGAGGCAGCTGACGATGTTTGGGACGGATCGCCGGGCTCTTGTGTCGATGCTGCGGGGGGGTCCGGGGCAGGCGGCCGATGCGGTGCGGACGGCGGGTGGGCGGCTCACCGCCAACGTCGAGGAGATGGACGAGGTGCTGCAGGAGGCGTGGGACCCGATCCTGCGCATGTACGGGGAAGGACGCCCAGAGCCCGAGTACGAGGCGTTCCGCAGGGCCTTCGAGGGTTTTATTCCCCGCCGCCAGATGGACCTGCGGGATGTGACCGGGAGCGAGCTACGGGATGTGCTCAACAAGCGGAAGAAGAAGACTACGGCGTGTGGGGTGGACGGCTGGCGTTTGGACGAGCTGAAGGCCCTGCCCGACGAACTGCTGGACGGGTTCGCGACGCTTTTCAATCTGGTGGAGGAGCGAGGGGAGTGGCCGAAGGGTATGCTGACGTCGTTGGTGTCGCTCATACCAAAGACCGACGACACCTCGCCAACGAACTTGCGGCCAATCACCGTGACGAGCTGCGTCTATCGGTTGTGGGCCTGCAGGCGTTTGCAAGACGTCATGGAGTGGCAGGACGGCTGGATTCTTCCGTCGCAGCACGGCTTCCGCAGAGGGCATCGGACGGACGACGTCCTCATGGAGCTGACGACGCTGATCGAGGAGACGCTGCTCGACGAGTCGAAGTCGCTGTACATGGTCGCACTCGATTTCGCGAAGTGCTTCGACCGGGTACCGCAGGGGATCGTTCTCCGGCTCGCCGAAGAGATGGGCCTCGACGCGCGCATCCTGCGCCCCCTGCGCGCCATGTACCGCGGCATGAAGCGACGGTTCAAGCTGCCGCTCGGCGTGGGCTCCGAGTTTGAGGTCACCAACGGTATCTTGCAGGGGTGCCCACTTTCGGTGATCCTCATCAACGCCTTGCTGTCGATTGTGCTCCGAGCGGTGTCGGCGCGCGTACCGGAGGTTTCGTCGGAGTCGCTGGCGGATGATGCCACGCTCTTCGCGGCGGCGGAAGCCGAGCTGCAGCAGGCGGTCGACATCGTCGCGCGGTTCTGTGCCCTGACCGGGATGCGCCTGAACATGGCGAAAACCTTGGCGATGGGCATCCATGCGGGCTCGACGCAACAGCGCAGGCGGCGTCCGTACGCCAGCGCGGTGAAGGTGGACGGCGAGGCCATAGCGACGGCGACGGCTGCGAAGATCCTCGGGGTGCGAACGAGTGTGGAGAGCGTCCAAACGGGTCGGGCCAACGATGCGCGTCTGAGCGCACATGACGGTCTGATAGACAGGCTGGGCACCTCGAAGCTTCCGTTCGATGTCCGCTGCGAGGTGGCGAGTTCGAACGTGCTCAGCAGTGTCCTTACCGGGTGCTCCTACGAGACGTACACGCAGACGCGCCTGAAGGGACTCCGGACGCGGATCGTGAGGGGCGCTTTTGGGAGCAAGCACCCGTCGAGGAACGTGACGGCGGTGCTATCGATCTTGGCGAAGGGTCACCGTCTGGATCCGATGATCGCTCGGCCGTACAGGATTCTGTGCGCGTTATTCGACACCTGCGAGCGGCTGCCACGCGTGTGTGCGCGCATGCGGAACATCGTGAGGTTGTACGAGCGGCACGAAACGTTTTTGCCGAGGGCGCGCCTGGGGCCGGTAGGGATCGCCATTGCGGATGGGCTGTCGGTCGCGGGCATTGGCTTCGAGGGCGGGGATCTCTGTTCTGCGGCGCTGGGGGGTCGTCGGCTTCTCGGCATGCAGCGAGGCGAGAGGCACCACGTCGTCCGAGCGCAGCTGCGGCGGAAGGTGTGGATGCAGCTTGCGCGACAGCGGCCTTCGTACGACGGAGTGCAGGCCGGGGTAGACTGCGGGCGCACGAACGGGCTGCGTCTGACGGCGGCCGACGGCAGTGTGAGGCGCGCGCTGACCGTCATCCTGTCCGGGGGTGTTTTCCTTGCGGCTCGGTGGGGGCGGAATGCGCGTGCGGGGGAAGAGGCGGCGGGATCGGAAGGTTCGGCGAGCTCTCCCGCGTCAACGACGGCGTCGTCGACGACGTCGACCGCATCAGATGCGTCCGGTAGCTTCGACGAGCAGGCTGGCGAAGACGGAGGCTCCTCCACGGGTGAGCGGCGCCCGCCGCCGGACCGGTGTTGCAGGGACTGTGACCGCCACGCCCACGACACGGCGGATCACTTGTGGTGGGAGTGCCCTGCGTACGACGAGATTCGCCGCCGCCCCTGCTTTGCTGAGCTCATGCGGGCGGACCGTGCGCGGTGGCCGTCTTGTACGCGCGTGCACGGGGTAATCGTGGAAGGCGCGCCGGTCGACGCGGCGGCCTTGCACCATTTCATGGCGTCGGTGTACGTGGCGCGCGAAGAGTCAGAGCGTGGCCGTCTGGCAGCGGTACAGCCGATCCACCCCTGGAGGGCGGCAACGTCGCGGCCGGCGGTCCGACACCTGTTTGACTTCGGGCGCCTACCGGATGAGCCGCCGAAGTGGCCGTATGGGGGACGGACGATGCGGGCGATGAAGGGCTGGCTGTCGGCATTGCAGTGGACGGACACTGGCGAAGTGTCGAACATCGAGTTGGCCGTCGACTTCGAGGTCTTCACCGGGCACGACATCCTGGGCCCCCCGAACCTCGCCGCCAACCGAAGGGGGAAAACCCTTTGGACGATGCTAGCGACGCTGTGCCGCCTGTGTCGGGAACTGCAGCTGCCGTCGCCGCTTCCGGCCGAACGGAAAGACCGGGTGGGCTCGATGAGGACGCTGGGGGCGCCGATGCTGTGGGGTGGTCTGACACCGCGGCCACATTTCGCTGGGGGGGAGGAGACGTTCGAAGTCTTGGAGATGAACTTCCCGCGTGCGGCGCTCGGGGACGGGAAGAACTGGGGCGGGGACGTGTTCCCGCTCTATGACGCGACGAGGCGAGCGCAGCGTTCGGCGCGCTGGGCCGAGCCCACACCAATGCCGCAACGACCACGCCTCCCGGTGCTCGTCCCGGAGTCGCAGGCAGACCCCCTGCTCCGCTCACAGTCCGTCTGGGTGGTGCTGGCCGCGACAGCAGCAGTGGCGACGGGGGTGGCGGTGGTCGTGGCGGCCGCTGCCGCGGCCGTGGCCGCGGCCGCGGCGGCCGAGGCGGCGGAGACGACAGTGACGGAGACGGTGGCGGCGGCCGCGGCACTGGTCGCGGCCGCGCACGCGGCGGCGGTCGCGGCAGCGGACGCGGCGGGGATCGCGGCGGCGGCGGCGGTGGCGGTCGCAGCCTAG
Diplonema papillatum	>KAJ9449914.1 hypothetical protein DIPPA_20139, partial [Diplonema papillatum]	Diplonema papillatum	GCGTACGCCGCGGGGGAACGGCTCTTGAGGTGCGGGGACGTCCACCCGAACCCTGGTCCC	61160	AYAAGERLLRCGDVHPNPGP	>lcl|JAPJBO010000036.1_cds_KAJ9470325.1_3357 locus_tag=DIPPA_01564 protein=Retrovirus-related Pol polyprotein from type-2 retrotransposable element R2DM protein_id=KAJ9470325.1 location=complement(802..4203) gbkey=CDS	MRCGDVHPNPGPGRRTLASTAAAAFRRGRRRRPAGAARYVAARVLHRARGVGSRVASRRGLVECAWLPSKHDARKYAYAAGERLLRCGDVHPNPGPPRDLTLAAVNVGSLALHIDEVRAMAPADAIAVLETSMGELQQAQATDYLARPCAVDGSRWKTLWGPPQPPKRSKHCPHGNPHSGQKGGGVVVLARQPGVAHLLPNESLQEVRNRVIHTMIATGVGRMFVHFFAVYAPSGSTAAASRERLLQTVLFEAQAMVGQAPAVVMGDFNTDVERSPALRHALSNGWTDAAQLQAACEGGRPPNTYTGTNTSGTRIDYALMNRAAASAFVACETIGVGSVRGHRCVRIRLAVQAFEQQTWRFNVPRAIPVKPAGRVVEVPRLDAVCAAAREGDVEGAWMALSAMCEQYLLDRSGMPACERRAHTGRGNSELKMTRVAARSTPDRGVACETELRHGNAIRRLEHYVYQRARLEASGPFQVPQELRLCWLRCLAVIRGGGVGEPPPSDPPSAEVARVYLHDVRLRSARYNAAAARVRKRQQHERQLTMFGTDRRALVTMLRGGPGQAADAVRTADGRLTANVEEMDEVLQEAWDPILRMYGEGRPEPEYEVFRRAFEGFIPRRQMDLRDVTGRELRDVLNKRKKRTTACGVDGWRLDELKALPDELLDGFATLFNLVEERGEWPKGMLTSLVSLIPKTDDTSPTNLRPITVTSCVYRLWACRRLQDVMEWQEGWVLPTQHGFRSGHRTDDVLMELTTLIEETLLDETKSLYMVALDFAKCFDRVPQGIVLSLAEEMGLDARILRPLRAMYRGMKRRFKLPLGVGSEFEVTNGILQGCPLSVILINALLSVVLRAVSVRVPEVSSESLADDATLLAPAEAELQQAVDIVARFCALTGMCLNMSKTVAMGIRAGSTQQRRRRPYASAVKVGGEAIVTATSAKILGVRTSVESVRASRANDARLSAHDGLIDRLSTSKLPFDVRCEVASSNVLSSVLAGCSYETYTQTRLKGFRTRVVRGAFGSRQPSRSVTAVLSILAKGHRLDPVIARPYRILCSFFDACERLPRVYARMLNIARLYSRHGVLLPEARLGPVGIAISDGFTVAGIGFEGRDFATAAAGVRTSCAWRRLTLARNVHWR*	ATGCGATGTGGGGATGTGCATCCCAACCCTGGCCCCGGGCGCCGAACGCTCGCCTCGACCGCCGCGGCGGCTTTCCGCCGCGGACGTCGCCGACGGCCGGCCGGCGCAGCCCGGTACGTTGCCGCGCGTGTGCTGCATCGCGCGCGGGGCGTGGGTTCCCGGGTTGCCTCGCGGCGCGGGCTTGTTGAATGTGCGTGGCTACCGTCGAAGCACGACGCCCGTAAGTATGCGTACGCCGCGGGGGAACGGCTCTTGAGGTGCGGGGACGTCCACCCGAACCCTGGTCCCCCGCGCGATCTCACTCTTGCTGCAGTCAATGTTGGCTCGCTGGCCCTGCACATTGACGAGGTGCGTGCGATGGCCCCCGCAGACGCGATTGCGGTGCTGGAGACGTCGATGGGCGAGTTGCAGCAGGCGCAGGCGACGGACTATCTCGCGAGACCGTGCGCCGTCGACGGGTCGAGGTGGAAGACGCTGTGGGGGCCGCCGCAACCGCCGAAGCGCAGCAAGCACTGTCCGCACGGAAACCCGCATTCCGGGCAGAAGGGGGGCGGAGTCGTTGTGCTTGCCAGGCAGCCGGGGGTGGCCCACCTGCTGCCCAACGAATCGCTGCAGGAAGTGCGCAACCGGGTCATCCACACGATGATCGCGACGGGGGTCGGACGGATGTTCGTGCACTTCTTTGCGGTCTACGCCCCATCGGGGAGCACGGCAGCGGCGTCCCGGGAGCGGCTCCTGCAGACGGTCCTCTTCGAGGCGCAGGCCATGGTGGGGCAGGCCCCGGCGGTCGTGATGGGCGACTTCAACACGGACGTTGAGCGGTCGCCGGCGCTTCGGCATGCCCTCAGCAACGGGTGGACGGACGCAGCGCAGCTGCAGGCGGCGTGCGAGGGAGGACGACCGCCCAACACCTACACGGGCACGAACACGTCCGGCACGCGCATCGACTACGCCCTGATGAACCGCGCGGCCGCGTCCGCCTTTGTTGCATGCGAGACGATCGGGGTAGGGAGCGTGAGGGGCCACCGCTGCGTCCGGATTCGACTCGCGGTGCAGGCGTTCGAACAGCAGACATGGAGGTTCAACGTGCCGCGAGCGATACCCGTGAAGCCGGCAGGTAGGGTCGTCGAGGTCCCGAGGCTGGATGCCGTGTGCGCCGCCGCCCGCGAGGGGGACGTCGAAGGGGCGTGGATGGCGCTCTCCGCAATGTGCGAGCAGTACCTGCTAGACCGCAGCGGGATGCCTGCCTGTGAGAGACGTGCGCACACCGGCCGCGGTAACTCGGAGCTGAAGATGACTCGCGTTGCGGCGAGGAGTACGCCGGACCGGGGCGTGGCGTGCGAGACGGAGCTGAGGCACGGGAATGCGATCCGGCGTCTGGAGCACTACGTCTACCAGCGAGCTCGCCTAGAAGCGTCCGGACCATTCCAGGTGCCCCAAGAACTCCGCTTGTGCTGGCTGCGCTGTCTCGCCGTGATCCGTGGCGGCGGGGTCGGCGAGCCGCCCCCCTCCGACCCGCCGAGCGCAGAGGTCGCCCGCGTTTACTTGCACGACGTACGACTGCGCAGTGCGAGATACAACGCGGCTGCGGCGAGGGTACGGAAGAGGCAGCAACACGAGAGGCAGCTGACGATGTTTGGGACGGATCGCCGGGCTCTTGTGACGATGCTACGGGGGGGTCCGGGGCAGGCGGCCGATGCGGTGCGGACAGCGGACGGGCGGCTCACCGCCAACGTCGAGGAGATGGACGAGGTGCTGCAGGAGGCGTGGGACCCGATCCTGCGCATGTACGGGGAAGGACGCCCAGAGCCCGAGTACGAGGTGTTCCGCAGGGCCTTCGAGGGTTTTATTCCCCGCCGCCAGATGGACCTGCGGGATGTGACCGGGAGGGAGCTACGGGATGTGCTCAACAAGCGGAAGAAGAGGACTACGGCGTGTGGGGTGGACGGCTGGCGCTTGGACGAGCTGAAGGCCCTGCCCGACGAGCTGCTGGACGGGTTCGCGACGCTCTTCAATCTGGTAGAGGAGCGAGGGGAGTGGCCGAAGGGTATGCTGACGTCGTTGGTGTCGCTCATCCCAAAGACCGACGACACCTCGCCAACGAACTTGCGGCCAATCACCGTGACGAGCTGCGTCTATCGGTTGTGGGCCTGCAGGCGTTTGCAAGACGTCATGGAGTGGCAAGAGGGCTGGGTGCTACCGACACAGCATGGCTTCCGCTCGGGGCACAGAACGGACGATGTCCTCATGGAGCTGACGACGTTGATCGAGGAGACGCTGCTGGACGAGACGAAATCGCTTTACATGGTGGCGCTGGACTTCGCGAAATGTTTTGACCGGGTTCCGCAGGGTATCGTTCTCAGTCTTGCAGAGGAGATGGGTCTCGACGCGCGCATCTTGCGCCCCTTGCGCGCCATGTACCGCGGCATGAAGCGACGGTTCAAGCTGCCGCTCGGCGTGGGCTCCGAGTTCGAGGTGACAAATGGCATTCTGCAGGGCTGCCCGCTGTCGGTCATACTGATCAACGCGCTATTGTCGGTAGTGCTCCGCGCGGTTTCGGTGCGGGTGCCGGAGGTGTCTTCGGAGTCGTTGGCGGATGACGCCACGCTCCTTGCGCCGGCGGAAGCCGAGCTGCAGCAGGCGGTCGACATCGTCGCGCGGTTCTGTGCCCTGACCGGGATGTGCCTCAACATGTCGAAAACCGTGGCAATGGGTATCCGTGCGGGCTCGACGCAGCAGCGCAGGCGGCGACCGTACGCCAGCGCGGTGAAGGTGGGCGGCGAGGCCATAGTGACGGCGACGTCTGCGAAGATCCTCGGGGTGCGAACGAGTGTGGAGAGCGTCCGAGCGAGTCGGGCCAACGATGCGCGTCTGAGCGCACATGACGGTCTGATTGACAGGCTGAGTACCTCGAAGCTTCCGTTCGATGTCCGCTGCGAGGTGGCGAGTTCGAACGTTCTCAGCAGTGTCCTTGCGGGGTGCTCCTACGAGACGTACACGCAGACGCGCCTGAAGGGGTTCCGGACGCGGGTCGTAAGGGGCGCTTTTGGGAGCAGGCAGCCGTCGAGAAGTGTGACGGCGGTGCTGTCGATCCTGGCGAAGGGTCACCGGCTTGATCCGGTTATTGCTCGGCCGTACAGGATTCTGTGCTCGTTCTTCGACGCGTGCGAGAGGCTCCCCCGCGTGTATGCCCGCATGCTGAACATCGCCCGGCTTTACAGCCGGCACGGTGTGTTGTTGCCGGAGGCGCGCCTAGGACCTGTCGGGATCGCCATCTCTGACGGTTTCACGGTCGCGGGCATCGGTTTCGAAGGTCGCGATTTTGCGACCGCGGCTGCAGGCGTACGAACGAGCTGCGCCTGGCGACGGCTGACGCTGGCGAGAAACGTGCACTGGCGGTGA
Diplonema papillatum	>KAJ9449914.1 hypothetical protein DIPPA_20139, partial [Diplonema papillatum]	Diplonema papillatum	GCGTACGCCGCGGGGGAACGGCTCTTGAGGTGCGGGGACGTCCACCCGAACCCTGGTCCC	61161	AYAAGERLLRCGDVHPNPGP	>lcl|JAPJBO010000054.1_cds_KAJ9469077.1_4672 locus_tag=DIPPA_24090 protein=Retrovirus-related Pol polyprotein from type-1 retrotransposable element R2 protein_id=KAJ9469077.1 location=complement(48458..54067) gbkey=CDS	MRCGDVHPNPGPGRRTLASTAAAAFRRGRRRRPAGAARYVAAHVLHRARDVGSRVASRRERVECAWLPSKHDALEYAYAAGERLLRCGDVHPNPGPPRDLTLAAVNVGSLALHIDEVRAMAPADAIAVLETSMSALQQTQAADYLARPCAVDGSRWKTLWGPPQPPKRSKHCPHGNPHSGQKGGGVVVLTRQPGVAHLLPNESLQEVRNRVIHTMIATGVGRMFVHFFAVYAPSGNTAAASRERLLQTVLFEAQAIVGQAPAVVMGDFNTDLERSPALRHALSNGWTDAAQLQAACEGGRPPNTYTGTNTSGTRIDYALMNRAAASAFVACETIGVGSVRGHRCVRIRLAVQAFEQQTWRFNVPRAIPVKPAGRVVEVPRLDAVCAAAREGDVEGAWMALSAMCEQYLLDRSGMPACERRAHTGRGNSELKMTRVAARSTPDRGVACETELRHGNAIRRLEHYVYQRARLEASGPFQVPQELRLCWLRCLAVIRGGGVGEPPPSDPPSAEVARVYLHDVRLRSARFNAAAARVRKRQQQERQLTMFGTDRRALVSMLRGGPGQAADAVRTADGRLTANVEEMDEVLQEAWDPILRMYGEGRPEPEYEAFRRAFEGFIPRRQMDLRDVTGSELRDVLNKRKKKTTACGVDGWRLDELKALPDELLDGFATLFNLVEERGEWPKGMLTSLVSLIPKTDDTSPTNLRPITVTSCVYRLWACRRLQDVMEWQDGWILPSQHGFRRGHRTDDVLMELTTLIEETLLDESKSLYMVALDFAKCFDRVPQGIVLRLAEEMGLDARILRPLRAMYRGMKRRFKLPLGVGSEFEVTNGILQGCPLSVILINALLSIVLRAVSARVPEVSSESLADDATLFAAAEAELQQAVDIVARFCALTGMRLNMAKTLAMGIHAGSTQQRRRRPYASAVKVDGEAIATATAAKILGVRTSVESVQTGRANDARLSAHDGLIDRLGTSKLPFDVRCEVASSNVLSSVLTGCSYETYTQTRLKGLRTRIVRGAFGSKHPSRNVTAVLSILAKGHRLDPMIARPYRILCALFDTCERLPRVCARMRNIVRLYERHETFLPRARLGPVGIAIADGLSVAGIGFEGGDLCSAALGGRRLLGMQRGERHHVVRAQLRRKVWMQLARQRPSYDGVQAGVDCGRTNGLRLTAADGSVRRALTVILSGGVFLAARWGRNARAGEEAAGSEGSASSPASTTASSTTSTASDASGSFDEQAGEDGGSSTGERRPPPDRCCRDCDRHAHDTADHLWWECPAYDEIRRRPCFAELMRADRARWPSCTRVHGVIVEGAPVDAAALHHFMASVYVAREESERGRLAAVQPIHPWRAATSRPAVRHLFDFGRLPDEPPKWPYGGRTMRAMKGWLSALQWTDTGEVSNIELAVDFEVFTGHDILGPPNLAANRRGKTLWTMLATLCRLCRELQLPSPLPAERKDRVGSMRTLGAPMLWGGLTPRPHFAGGEETFEVLEMNFPRAALGDGKNWGGDVFPLYDATRRAQRSARWAEPTPMPQRPRLPVLVPESQADPLLRSQSVCHACAKQKCAMCSGMRRNYSLVVDQCCQVHHQPDDGLRIQCCRAHRLTRCGTCPNADACCGRGHHRGGAGRDSSSGDGGGGGRGGRCRGRGRGRGGRGGGDDSDGDGGGGRGTGRGRARGGGRGSGRGGDRGGGGGGGRSLGESDGLTGRKRRAPSPPGTPTSRGRRRRTTKSPPKRAPPPAGRKRPAPCTPTASPAAALRARRRRRADLGDDGTGLAGPNTPRPPGPARPSSMAGPDSGPFTDSGSDPPRVTQRSRPPAGSSRLLASSASRRAYRRKRESEDSDSFSDYEIVSNCQQQLQPTRVAPRRKRGKSDPSGVT*	ATGCGATGTGGGGATGTGCATCCCAACCCTGGCCCCGGGCGCCGAACGCTCGCCTCGACCGCCGCGGCGGCTTTCCGCCGCGGACGTCGCCGACGGCCGGCCGGCGCAGCCCGGTACGTTGCCGCGCACGTGCTGCATCGCGCGCGGGACGTGGGTTCCCGGGTTGCCTCGCGGCGTGAGCGTGTTGAATGTGCGTGGCTACCGTCGAAGCACGACGCCCTTGAGTATGCGTACGCCGCGGGGGAACGGCTCTTGAGGTGCGGGGACGTCCACCCGAACCCTGGTCCCCCGCGCGATCTCACTCTTGCTGCAGTTAATGTTGGCTCGCTGGCCCTGCACATTGACGAGGTGCGTGCGATGGCGCCCGCAGACGCGATTGCGGTGCTGGAGACGTCGATGAGCGCGTTGCAGCAGACGCAGGCGGCGGATTATCTCGCGAGACCGTGCGCCGTCGACGGGTCGAGGTGGAAGACGCTGTGGGGGCCGCCGCAACCGCCGAAGCGCAGCAAGCACTGTCCGCACGGAAACCCGCATTCCGGGCAGAAGGGGGGCGGAGTCGTTGTGCTTACCAGGCAGCCGGGGGTGGCCCACCTGCTGCCCAACGAATCGCTGCAGGAAGTGCGCAACCGGGTCATCCACACGATGATCGCGACGGGGGTCGGACGGATGTTCGTGCACTTTTTTGCCGTCTACGCCCCATCGGGGAACACGGCAGCAGCGTCCCGGGAGCGGCTCCTGCAGACGGTCCTCTTCGAGGCGCAGGCCATAGTGGGGCAGGCCCCGGCGGTCGTGATGGGCGACTTCAACACGGACCTTGAGCGATCGCCGGCGCTTCGGCATGCCCTCAGCAACGGGTGGACGGACGCAGCGCAGCTGCAGGCGGCGTGCGAAGGAGGACGACCGCCCAACACCTACACGGGCACGAACACGTCCGGCACGCGCATCGACTACGCCCTGATGAACCGCGCGGCCGCGTCCGCCTTTGTTGCATGCGAGACGATCGGGGTAGGGAGCGTGAGGGGCCACCGCTGCGTCCGGATTCGACTCGCGGTGCAGGCGTTCGAACAGCAGACATGGAGGTTCAACGTGCCGCGAGCGATACCCGTGAAGCCGGCAGGTAGGGTCGTCGAGGTCCCGAGGCTGGATGCCGTGTGCGCCGCCGCCCGCGAGGGGGACGTCGAAGGGGCGTGGATGGCGCTCTCCGCAATGTGCGAGCAGTACCTGCTAGACCGCAGCGGGATGCCTGCCTGTGAGAGACGCGCGCACACCGGCCGCGGTAACTCGGAGCTGAAGATGACTCGCGTTGCGGCGAGGAGTACGCCGGACCGGGGCGTGGCGTGCGAGACGGAGCTGAGGCACGGGAATGCGATCCGGCGTCTGGAGCACTACGTCTACCAGCGAGCTCGCCTAGAAGCGTCCGGACCATTCCAGGTGCCCCAAGAACTCCGCTTGTGCTGGCTGCGCTGTCTCGCCGTGATCCGTGGCGGCGGGGTCGGCGAGCCGCCCCCCTCCGACCCGCCGAGCGCAGAGGTCGCCCGCGTTTACTTGCACGACGTACGACTGCGCAGTGCGAGATTCAACGCGGCTGCGGCGAGGGTACGGAAGAGGCAGCAACAAGAGAGGCAGCTGACGATGTTTGGGACGGATCGCCGGGCTCTTGTGTCGATGCTGCGGGGGGGTCCGGGGCAGGCGGCCGATGCGGTGCGGACGGCGGATGGGCGGCTCACCGCCAACGTCGAGGAGATGGACGAGGTGCTGCAGGAGGCGTGGGACCCGATCCTGCGCATGTACGGGGAAGGACGCCCAGAGCCCGAGTACGAGGCGTTCCGCAGGGCCTTCGAGGGTTTTATTCCCCGCCGCCAGATGGACCTGCGGGATGTGACCGGGAGCGAGCTACGGGATGTGCTCAACAAGCGGAAGAAGAAGACTACGGCGTGTGGGGTGGACGGCTGGCGTTTGGACGAGCTGAAGGCCCTGCCCGACGAGCTGCTGGACGGGTTCGCGACGCTTTTCAATCTGGTGGAGGAGCGAGGGGAGTGGCCGAAGGGTATGCTGACGTCGTTGGTGTCGCTCATACCAAAGACCGACGACACCTCGCCAACGAACTTGCGGCCAATCACCGTGACGAGCTGCGTCTATCGGTTGTGGGCCTGCAGGCGTTTGCAAGACGTCATGGAGTGGCAGGACGGCTGGATTCTTCCGTCGCAGCACGGCTTCCGCAGAGGGCATCGGACGGACGACGTCCTCATGGAGCTGACGACGCTGATCGAGGAGACGCTGCTCGACGAGTCGAAGTCGCTGTACATGGTCGCACTCGATTTCGCGAAGTGCTTCGACCGGGTACCGCAGGGGATCGTTCTCCGGCTCGCCGAAGAGATGGGCCTCGACGCGCGCATCCTGCGCCCCCTGCGCGCCATGTACCGCGGCATGAAGCGACGGTTCAAGCTGCCGCTCGGCGTGGGCTCCGAGTTTGAGGTCACCAACGGTATCTTGCAGGGGTGCCCACTTTCGGTGATCCTCATCAACGCCTTGCTGTCGATTGTGCTCCGAGCGGTGTCGGCGCGCGTACCGGAGGTTTCGTCGGAGTCGCTGGCGGATGATGCCACGCTCTTCGCGGCGGCGGAAGCCGAGCTGCAGCAGGCGGTCGACATCGTCGCGCGGTTCTGTGCCCTGACCGGGATGCGCCTGAACATGGCGAAAACCTTGGCGATGGGCATCCATGCGGGCTCGACGCAACAGCGCAGGCGGCGTCCGTACGCCAGCGCGGTGAAGGTGGACGGCGAGGCCATAGCGACGGCGACGGCTGCGAAGATCCTCGGGGTGCGAACGAGTGTGGAGAGCGTCCAAACGGGTCGGGCCAACGATGCGCGTCTGAGCGCACATGACGGTCTGATAGACAGGCTGGGCACCTCGAAGCTTCCGTTCGATGTCCGCTGCGAGGTGGCGAGTTCGAACGTGCTCAGCAGTGTCCTTACCGGGTGCTCCTACGAGACGTACACGCAGACGCGCCTGAAGGGACTCCGGACGCGGATCGTGAGGGGCGCTTTTGGGAGCAAGCACCCGTCGAGGAACGTGACGGCGGTGCTATCGATCTTGGCGAAGGGTCACCGTCTGGATCCGATGATCGCTCGGCCGTACAGGATTCTGTGCGCGTTATTCGACACCTGCGAGCGGCTGCCACGCGTGTGTGCGCGCATGCGGAACATCGTGAGGTTGTACGAGCGGCACGAAACGTTTTTGCCGAGGGCGCGCCTGGGGCCGGTAGGGATCGCCATTGCGGATGGGCTGTCGGTCGCGGGCATTGGCTTCGAGGGCGGGGATCTCTGTTCTGCGGCGCTGGGGGGTCGTCGGCTTCTCGGCATGCAGCGAGGCGAGAGGCACCACGTCGTCCGAGCGCAGCTGCGGCGGAAGGTGTGGATGCAGCTTGCGCGACAGCGGCCTTCGTACGACGGAGTGCAGGCCGGGGTAGACTGCGGGCGCACGAACGGGCTGCGTCTGACGGCGGCCGACGGCAGTGTGAGGCGCGCGCTGACCGTCATCCTGTCCGGGGGTGTTTTCCTTGCGGCTCGGTGGGGGCGGAATGCGCGTGCGGGGGAAGAGGCGGCGGGATCGGAAGGTTCGGCGAGCTCTCCCGCGTCAACGACGGCGTCGTCGACGACGTCGACCGCATCAGATGCGTCCGGTAGCTTCGACGAGCAGGCTGGCGAAGACGGAGGCTCCTCCACGGGTGAGCGGCGCCCGCCGCCGGACCGGTGTTGCAGGGACTGTGACCGCCACGCCCACGACACGGCGGATCACTTGTGGTGGGAGTGCCCTGCGTACGACGAGATTCGCCGCCGCCCCTGCTTTGCTGAGCTCATGCGGGCGGACCGTGCGCGGTGGCCGTCTTGTACGCGCGTGCACGGGGTAATCGTGGAAGGCGCGCCGGTCGACGCGGCGGCCTTGCACCATTTCATGGCGTCGGTGTACGTGGCGCGCGAAGAGTCAGAACGTGGCCGTCTGGCAGCGGTACAGCCGATCCACCCCTGGAGGGCGGCAACGTCGCGGCCGGCGGTCCGACACCTGTTTGACTTCGGGCGCCTACCGGATGAGCCGCCGAAGTGGCCGTATGGGGGACGGACGATGCGGGCGATGAAGGGCTGGCTGTCGGCATTGCAGTGGACGGACACTGGCGAAGTGTCGAACATCGAGTTGGCCGTCGACTTCGAGGTCTTCACCGGGCACGACATCCTGGGCCCCCCGAACCTCGCCGCCAACCGAAGGGGGAAAACCCTTTGGACGATGCTAGCGACGCTGTGCCGCCTGTGTCGGGAACTGCAGCTGCCGTCGCCGCTTCCGGCCGAACGGAAAGACCGGGTGGGCTCGATGAGGACGCTGGGGGCGCCGATGCTGTGGGGTGGTCTGACACCGCGGCCACATTTCGCTGGGGGGGAGGAGACGTTCGAAGTCTTGGAGATGAACTTCCCGCGTGCGGCGCTCGGGGACGGGAAGAACTGGGGCGGGGACGTGTTCCCGCTCTATGACGCGACGAGGCGAGCGCAGCGTTCGGCGCGCTGGGCCGAGCCCACACCAATGCCGCAACGACCACGCCTCCCGGTGCTCGTCCCGGAGTCGCAGGCAGACCCCCTGCTCCGCTCACAGTCCGTCTGTCACGCGTGCGCGAAGCAGAAGTGCGCAATGTGCTCGGGCATGCGGAGAAACTACAGCCTTGTAGTGGACCAGTGCTGCCAGGTGCACCACCAACCGGACGACGGCCTGCGCATTCAGTGCTGCCGGGCGCATCGGCTGACGCGATGCGGGACCTGCCCGAACGCTGACGCGTGCTGCGGACGGGGGCATCACAGGGGTGGTGCTGGCCGCGACAGCAGCAGTGGCGACGGGGGTGGCGGTGGTCGTGGCGGCCGCTGCCGCGGCCGTGGCCGCGGCCGCGGCGGCCGAGGCGGCGGAGACGACAGTGACGGAGACGGTGGCGGCGGCCGCGGCACTGGTCGCGGCCGCGCACGCGGCGGCGGTCGCGGCAGCGGACGCGGCGGGGATCGCGGCGGCGGCGGCGGTGGCGGTCGCAGCCTAGGCGAGAGCGACGGCCTCACAGGCCGGAAGCGGCGCGCGCCGTCCCCACCTGGAACACCTACCAGCCGTGGCCGGAGGAGGCGGACGACGAAGTCGCCCCCGAAGCGCGCCCCCCCGCCAGCAGGCAGGAAGCGACCCGCGCCATGCACCCCCACGGCCTCTCCCGCAGCCGCGCTGCGCGCACGACGACGACGACGCGCCGATCTCGGCGACGACGGCACTGGCCTCGCCGGCCCGAACACACCGCGCCCACCCGGCCCCGCCCGGCCCTCTTCGATGGCAGGCCCTGACTCGGGCCCTTTTACTGATTCTGGTTCCGACCCTCCACGGGTCACACAACGATCGCGCCCTCCCGCCGGCTCTTCCCGGCTACTCGCGTCCTCCGCATCGCGGCGTGCCTATCGGCGCAAGCGAGAAAGCGAAGACTCCGATTCCTTTTCGGATTATGAGATCGTGAGCAACTGCCAACAACAGTTGCAACCGACTAGAGTTGCGCCGCGCCGAAAGCGCGGAAAAAGTGACCCTTCTGGAGTCACGTAG
Diplonema papillatum	>KAJ9449914.1 hypothetical protein DIPPA_20139, partial [Diplonema papillatum]	Diplonema papillatum	GCGTACGCCGCGGGGGAACGGCTCTTGAGGTGCGGGGACGTCCACCCGAACCCTGGTCCC	61162	AYAAGERLLRCGDVHPNPGP	>lcl|JAPJBO010000087.1_cds_KAJ9467003.1_6800 locus_tag=DIPPA_06156 protein=Retrovirus-related Pol polyprotein from type-1 retrotransposable element R2 protein_id=KAJ9467003.1 location=284060..289537 gbkey=CDS	MQHRARGVGSRVALRRERVECAWLPSKHDAREYAYAAGERLLRCGDVHPNPGPPRDLTLAAVNVGSLALHIDEVRAMAPADAIAVLETSMGELQQTQATDYLARPCAVDGSRWKTLWGPPQPPKRSKHCPHGNPHSGQKGGGVVVLARQPGVAHLLPNESLQEVRNRVIHTMIATGVGRMFVHFFAVYAPSGNTAAASRERLLQTVLFEAQAMVGQAPAVVMGDFNTDVERSPALRHALSNGWTDAAQLQAACEGGRPPNTYTGTNTSGTRIDYALMNRAAASAFVACETIGVGSVRGHRCVRIRLAVQAFEQQTWRFNVPRAIPVKPAGRVVEVPRLDAVCAAAREGDVEGAWMALSALCEQYLLDRSGMPACERRAHTGRGNSELKMTRVAARSTPDRGVACETELRHGNAIRRLEHYVYQRARLEASGPFQVPQELRLCWLRCLAVIRGGGVGEPPPSDPPSAEVARVYLHDVRLRSARFNAAAARVRKRQQQERQLTMFGTDRRALVSMLRGGPGQAADAVRTADGRLTANVEEMDEVLQEAWDPILRMYGEGRPEPEYEAFRRAFEGFIPRRQMDLRDVTGRELRDVLNKRKKKTTACGVDGWRLDELKALPDELLDGFATLFNLVEERGEWPKGMLTSLVSLIPKTDDTSPTNLRPITVTSCVYRLWACRRLQDVMEWQDGWILPSQHGFRRGHRTDDVLMELTTLIEETLLDESKSLYMVALDFAKCFDRVPQGIVLRLAEGMGLDARILRPLRAMYRGMKRRFKLPLGVGSEFEVTNGILQGCPLSVILINALLSIVLRAVSARVPEVSSESLADDATLFASVESELQQAVDVIAQFCALTGMRLNMTKTLAMGIPAGTVRQRRRRPYTSVLAVGDETIPTATAAKILGVRTSVASVQAERTNDARLKAHNALLDRLSTSRLPFDVRCEVASSNVLGSVLAGCSYEGYTQTCLRGLRSRVVKGAFGTKHPSRNVTAVLAILAKAHRMDPLLARPYRILCSLFDTCERLPRVHARMLNIARLYSRHGVLLPKARLGPVGIAISDGFTVAGIDFEGHDFATAALEGRRLLDMERGERHHAIRARLRQTTWTQLARQRPSYDGVQAGVDCRRTNELRLATADAGEKRALAVILSGGVFLAARWGRNARANGGAAGTDGSPSSSASVSSTASDTTGSFDEHVSESSSSEPQRPPLDRGCRDCDLGVQDTADHLWWECPAYDEIRGRPCFAELLRADRARWPSCTRVHGVIVEGMRVEVAALHRLMAAVYTARVEAERRRLSAVQPMHPWHAAAPLPAVQHLFDFDRLPDEPPRWPYGGRAMRALKGWLSALRWTNAGEVSCVELAVDFEVHTGVDVPAPPGIRRLAANQRGKTLWTMLSTLCRLCQDLQLPSPLPAERKVRVGSMRTLGAPMLWGGLTPRPRFAGGEETHGVLGTSFPRAAAGDGKNWGGDVFPQYDAARRAQRSLRWDVPTPLPQRPRLPVLVPAAQADPLLRTQSVCDACAKQKCAVCTGMRRNYSLVVDQCCQVHHRPDDGLRIQCCRAHRLTRCGTCPNADACCGRGHHRGGAGRDGSSGDGGGGGHGGRGRGRGRGGRGGGDDSDGDGGGGRGTGRGRARGGGRGSGRGGDRGGGGGGGRSLGESDGLTGRKRRAPSPPGTPTSRGRRRRTTKSPPKRAPPPAGRKRPAPCTPTASPAAALRARRRRRADLGDDGTGLAGPNTPRPPGPARPSSMAGPDSGPFTDSGSDPPRVTQRSRPPAGSSRLLASSASRRAYRRKRESEDSDSFSDYEIVSNFQEQCNRLELRRAESAEKVTLLESRSEKLA*	ATGCAGCACCGCGCGCGGGGCGTGGGTTCCCGGGTTGCCTTGCGGCGTGAGCGTGTTGAATGTGCGTGGCTACCGTCGAAGCACGACGCCCGTGAGTATGCGTACGCCGCGGGGGAACGGCTCTTGAGGTGCGGGGACGTCCACCCGAACCCTGGTCCCCCGCGCGATCTCACTCTTGCTGCAGTCAATGTTGGCTCGCTGGCCCTGCACATTGACGAGGTGCGGGCGATGGCGCCCGCAGACGCGATTGCGGTGCTGGAGACGTCGATGGGCGAGTTGCAGCAGACGCAGGCGACGGACTATCTCGCGAGACCGTGCGCCGTCGACGGGTCGAGGTGGAAGACGCTGTGGGGGCCGCCGCAACCGCCGAAGCGCAGCAAGCACTGTCCGCACGGAAACCCGCATTCCGGGCAGAAGGGGGGAGGAGTCGTTGTGCTTGCCAGGCAGCCGGGGGTGGCCCACCTGCTGCCCAACGAATCGCTGCAGGAAGTGCGCAACCGGGTCATCCACACGATGATCGCGACGGGGGTCGGACGGATGTTCGTACACTTCTTTGCCGTCTACGCCCCATCGGGGAACACGGCAGCGGCGTCCCGGGAGCGGCTCCTGCAGACGGTCCTCTTCGAGGCGCAGGCCATGGTGGGGCAGGCCCCGGCGGTCGTGATGGGCGACTTCAACACGGACGTTGAGCGGTCGCCGGCGCTTCGGCATGCCCTCAGCAACGGGTGGACGGACGCAGCGCAGCTGCAGGCGGCGTGCGAGGGAGGACGACCGCCCAACACCTACACGGGCACGAACACGTCCGGCACGCGCATCGACTACGCCCTGATGAACCGCGCGGCCGCGTCCGCCTTTGTTGCATGCGAGACGATCGGGGTAGGGAGCGTGAGGGGCCACCGCTGCGTCCGGATTCGACTCGCGGTGCAGGCGTTCGAACAGCAGACATGGAGGTTCAACGTGCCGCGAGCGATACCCGTGAAGCCGGCAGGTAGGGTCGTCGAGGTCCCGAGGCTGGATGCCGTGTGCGCCGCCGCCCGCGAGGGGGACGTCGAAGGGGCGTGGATGGCGCTCTCCGCTCTGTGCGAGCAGTACCTGCTAGACCGCAGCGGGATGCCTGCCTGTGAGAGACGTGCGCACACCGGCCGCGGTAACTCGGAGCTGAAGATGACTCGCGTTGCGGCGAGGAGTACGCCGGACCGGGGCGTGGCGTGCGAGACGGAGCTGAGGCACGGGAATGCGATCCGGCGTCTGGAGCACTACGTCTACCAGCGAGCTCGCCTAGAAGCGTCCGGACCATTCCAGGTGCCCCAAGAACTCCGCTTGTGCTGGCTGCGCTGTCTCGCCGTGATCCGTGGCGGCGGGGTCGGCGAGCCGCCCCCCTCCGACCCGCCGAGCGCAGAGGTCGCTCGCGTTTACTTGCACGACGTACGACTGCGCAGTGCGAGATTCAACGCGGCTGCGGCGAGGGTACGGAAGAGGCAGCAACAGGAGAGGCAGCTGACGATGTTTGGGACGGATCGCCGGGCTCTTGTGTCGATGCTGCGGGGGGGTCCGGGGCAGGCGGCCGATGCGGTGCGGACAGCGGACGGGAGACTCACCGCCAACGTCGAGGAGATGGACGAGGTGCTGCAGGAGGCGTGGGACCCGATCCTGCGCATGTACGGGGAAGGACGCCCAGAGCCCGAGTACGAGGCGTTCCGCAGGGCCTTCGAGGGTTTTATTCCCCGCCGCCAGATGGACCTGCGGGATGTGACCGGGAGGGAGCTACGGGATGTTCTCAACAAGCGGAAGAAGAAGACTACGGCGTGTGGGGTGGACGGCTGGCGTTTGGACGAACTGAAGGCCCTGCCCGACGAGCTGCTGGACGGGTTCGCGACGCTTTTCAATCTGGTGGAGGAGCGAGGGGAGTGGCCGAAGGGTATGCTGACGTCGTTGGTGTCGCTCATACCAAAGACCGACGACACCTCGCCGACGAACTTGCGGCCAATCACCGTGACGAGCTGCGTCTATCGGTTGTGGGCCTGCAGGCGTTTGCAAGACGTCATGGAGTGGCAGGACGGCTGGATTCTTCCGTCGCAGCACGGCTTCCGCAGAGGGCATCGGACGGACGACGTCCTCATGGAGCTGACGACGCTGATCGAGGAGACGCTGCTCGACGAGTCGAAGTCGCTGTACATGGTCGCACTCGATTTCGCGAAGTGCTTCGACCGGGTACCGCAGGGGATCGTTCTCCGGCTTGCCGAAGGGATGGGCCTCGACGCGCGCATCCTGCGCCCCCTGCGCGCCATGTACCGTGGGATGAAGCGCCGGTTTAAGCTGCCGCTGGGCGTGGGTTCCGAGTTTGAGGTCACCAACGGTATCTTGCAGGGGTGCCCACTTTCGGTGATCCTCATCAACGCCTTGCTGTCGATAGTGCTCCGAGCGGTGTCGGCGCGCGTACCGGAGGTTTCGTCGGAGTCGCTGGCGGATGATGCCACGCTCTTCGCGTCCGTGGAGTCCGAGCTGCAGCAGGCGGTCGACGTCATCGCACAGTTCTGCGCCCTGACAGGGATGCGGCTGAACATGACGAAGACACTGGCGATGGGGATCCCCGCGGGCACGGTGCGGCAGCGTCGGCGGCGGCCCTATACGAGCGTGCTGGCAGTCGGCGACGAGACGATACCGACAGCGACGGCGGCGAAGATCCTCGGTGTGCGTACGAGTGTCGCGAGCGTTCAGGCGGAACGTACCAACGACGCGCGTCTGAAGGCCCATAACGCATTGCTGGACAGGCTGAGCACCTCGCGCCTTCCATTCGATGTCCGCTGCGAGGTGGCGAGCTCCAATGTCCTCGGAAGCGTGCTGGCGGGGTGCTCGTACGAGGGGTACACGCAGACGTGCCTCAGGGGGCTGCGGTCGCGGGTAGTGAAGGGAGCTTTCGGGACGAAGCATCCGTCGAGGAATGTGACGGCGGTGCTGGCCATCCTGGCGAAAGCCCACCGAATGGACCCACTGTTGGCTCGGCCGTACAGGATCCTGTGCTCGCTTTTCGACACGTGCGAGAGGCTCCCCCGCGTACACGCCCGCATGCTGAACATCGCCCGGCTTTACAGCCGGCACGGTGTGTTGTTGCCGAAGGCGCGCCTGGGACCTGTCGGGATCGCCATCTCTGACGGTTTCACGGTCGCGGGCATCGATTTCGAAGGCCACGACTTTGCGACCGCGGCGCTCGAGGGCCGCCGGCTTCTCGACATGGAGAGGGGCGAGAGGCACCACGCCATCCGGGCACGGCTACGGCAGACGACCTGGACGCAGCTTGCGAGGCAACGGCCGTCTTACGACGGCGTGCAGGCAGGGGTGGACTGCAGGCGTACGAACGAGCTGCGCCTAGCGACGGCTGACGCTGGCGAGAAACGTGCGCTGGCGGTGATTCTGTCCGGGGGTGTGTTCCTCGCTGCGCGGTGGGGACGGAATGCGCGTGCGAACGGAGGGGCGGCCGGGACAGACGGGTCGCCGAGCTCCTCGGCGTCCGTGTCGTCGACCGCCTCTGATACGACCGGCAGCTTTGACGAGCACGTCTCCGAATCCTCCTCTTCGGAACCTCAGCGTCCGCCGCTGGACCGCGGCTGCAGGGACTGCGACCTGGGCGTCCAGGACACAGCGGATCACCTGTGGTGGGAGTGCCCCGCCTACGACGAGATTCGCGGCCGTCCTTGCTTCGCCGAACTCCTGCGGGCGGACCGGGCGAGGTGGCCGTCTTGCACGCGTGTGCATGGGGTTATTGTCGAAGGAATGCGGGTGGAGGTCGCGGCCCTTCACCGCCTCATGGCGGCGGTGTACACTGCACGCGTGGAGGCGGAGCGACGCCGCCTCTCCGCAGTGCAACCGATGCACCCCTGGCACGCAGCTGCGCCGCTGCCGGCGGTGCAACACCTGTTCGACTTCGACCGCCTTCCGGATGAGCCGCCGAGATGGCCGTACGGCGGCCGTGCGATGCGGGCGCTCAAGGGCTGGCTGTCGGCACTGAGGTGGACCAACGCAGGCGAGGTGTCGTGCGTTGAGCTGGCAGTGGACTTCGAGGTCCACACCGGGGTCGACGTCCCTGCCCCCCCGGGAATACGAAGGCTCGCCGCCAACCAGAGGGGGAAGACCCTCTGGACGATGCTGTCGACATTGTGCCGCCTGTGCCAGGACCTGCAGCTGCCGTCGCCGTTGCCTGCCGAGCGGAAGGTCCGGGTGGGCTCGATGAGGACCCTGGGGGCGCCGATGCTGTGGGGGGGATTGACACCTCGCCCACGCTTCGCCGGGGGCGAGGAGACGCACGGGGTGCTGGGGACGAGCTTTCCGCGGGCAGCTGCCGGGGACGGGAAGAACTGGGGCGGGGACGTGTTCCCGCAGTACGACGCGGCGCGGCGGGCACAGCGTTCGCTGCGCTGGGACGTGCCCACCCCTCTGCCGCAACGCCCGCGCCTTCCCGTGCTTGTACCGGCTGCGCAGGCGGACCCTCTGCTCCGCACGCAGTCGGTCTGCGATGCCTGCGCGAAGCAGAAGTGCGCGGTGTGCACTGGCATGCGAAGAAACTACAGCCTTGTAGTTGACCAGTGCTGCCAGGTGCACCACCGCCCTGACGACGGCCTGCGCATTCAGTGCTGCCGGGCGCATCGGCTGACGCGATGTGGGACCTGCCCGAACGCCGACGCGTGCTGCGGACGGGGGCATCACAGGGGTGGTGCTGGCCGCGACGGCAGCAGTGGCGACGGGGGTGGCGGTGGTCATGGCGGCCGCGGCCGTGGCCGCGGCCGCGGCGGCCGAGGCGGCGGAGACGACAGTGACGGAGACGGTGGCGGCGGCCGCGGCACTGGTCGCGGCCGCGCACGCGGCGGCGGTCGCGGCAGCGGTCGCGGCGGGGATCGCGGCGGCGGCGGCGGTGGCGGTCGCAGCCTAGGCGAGAGCGACGGCCTCACAGGCCGGAAGCGGCGCGCGCCGTCCCCACCTGGAACACCTACCAGCCGTGGCCGGAGGAGGCGGACGACGAAGTCGCCCCCGAAGCGCGCCCCCCCGCCAGCAGGCAGGAAGCGACCCGCGCCATGCACCCCCACGGCCTCTCCCGCAGCCGCGCTGCGCGCACGACGACGACGACGCGCCGATCTCGGCGACGACGGCACTGGCCTCGCCGGCCCGAACACACCGCGCCCACCCGGCCCCGCCCGGCCCTCTTCGATGGCAGGCCCTGACTCGGGCCCTTTTACTGATTCTGGTTCCGACCCTCCACGGGTCACACAACGATCGCGCCCTCCCGCCGGCTCTTCCCGGCTACTCGCGTCCTCCGCATCGCGGCGTGCCTACCGGCGCAAACGAGAAAGCGAAGATTCCGATTCCTTTTCGGATTATGAAATCGTCAGTAATTTCCAAGAACAGTGCAACCGACTAGAGTTGCGCCGCGCCGAAAGCGCGGAAAAAGTGACCCTTCTGGAGTCACGTAGCGAAAAGCTGGCATAG
Diplonema papillatum	>KAJ9449914.1 hypothetical protein DIPPA_20139, partial [Diplonema papillatum]	Diplonema papillatum	GCGTACGCCGCGGGGGAACGGCTCTTGAGGTGCGGGGACGTCCACCCGAACCCTGGTCCC	61163	AYAAGERLLRCGDVHPNPGP	>lcl|JAPJBO010000121.1_cds_KAJ9465157.1_8594 locus_tag=DIPPA_08999 protein=Retrovirus-related Pol polyprotein from type-1 retrotransposable element R2 protein_id=KAJ9465157.1 location=93218..98176 gbkey=CDS	MQHRARGVGSRVALRRERVECAWLPSKHDAREYAYAAGERLLRCGDVHPNPGPPRDLTLAAVNVGSLALHIDEVRAMAPADAIAVLETSMGELQQAQATDYLARPCAVDGSRWKTLWGPPQPPKRSKHCPHGNPHSGQKGGGVVVLARQPGVAHLLPNESLQEVRNRVIHTMIATGVGRMFVHFFAVYAPSGNTAAASRERLLQTVLFEAQAMVGQAPAVVMGDFNTDVERSPALRHALSNGWTDAAQLQAACEGGRPPNTYTGTNTSGTRIDYALMNRAAASAFVACETIGVGSVRGHRCVRIRLAVQAFEQQTWRFNVPRAIPVKPAGRVVEVPRLDAVCAAAREGDVEGAWMALSALCEQYLLDRSGMPACERRAHTGRGNSELKMTRVAARSTPDRGVACETELRHGNAIRRLEHYVYQRARLEASGPFQVPQELRLCWLRCLAVIRGGGVGEPPPSDPPSAEVARVYLHDVRLRSARFNAAAARVRKRQQQERQLTMFGTDRRALVSMLRGGPGQAADAVRTADGRLTANVEEMDEVLQEAWDPILRMYGEGRPEPEYEAFRRAFEGFIPRRQMDLRDVTGRELRDVLNKRKKKTTACGVDGWRLDELKALPDELLDGFATLFNLVEERGEWPKGMLTSLVSLIPKTDDTSPTNLRPITVTSCVYRLWACRRLQDVMEWQDGWILPSQHGFRRGHRTDDVLMELTTLIEETLLDESKSLYMVALDFAKCFDRVPQGIVLRLAEGMGLDARILRPLRAMYRGMKRRFKLPLGVGSEFEVTNGILQGCPLSVILINALLSIVLRAVSARVPEVSSESLADDATLFASVESELQQAVDVIAQFCALTGMRLNMTKTLAMGIPAGTVRQRRRRPYTSVLAVGDETIPTATAAKILGVRTSVASVQAERTNDARLKAHNALLDRLSTSRLPFDVRCEVASSNVLGSVLAGCSYEGYTQTCLRGLRSRVVKGAFGTKHPSRNVTAVLAILAKAHRMDPLLARPYRILCSLFDTCERLPRVHARMLNIARLYSRHGVLLPKARLGPVGIAISDGFTVAGIDFEGHDFATAALEGRRLLDMERGERHHAIRARLRQTTWTQLARQRPSYDGVQAGVDCRRTNELRLATADAGEKRALAVILSGGVFLAARWGRNARANGGAAGTDGSPSSSASVSSTASDTTGSFDEHVSESSSSEPQRPPLDRGCRDCDLGVQDTADHLWWVCPAYDEIRGRPCFAELLRADRARWPSCTRVHGVIVEGMRVEVAALHRLMAAVYTARVEAGAPMLWGGLTPRPRFAGGEETHGVLGTSFPRAAAGDGKNWGGDVFPQYDAARRAQRSLRWDVPTPLPQRPRLPVLVPAAQADPLLRTQSVCDACAKQKCAVCTGMRRNYSLVVDQCCQVHHRPDDGLRIQCCRAHRLTRCGTCPNADACCGRGHHRGGAGRDGSSGDGGGGGHGGRGRGRGRGGRGGGDDSGGDGGGGRGTGRGRARGGARGGGRGGGGGGGRGESDGLTGRKRRAPSPPGHLPAVAGEGGRRNRPRSAPPRQQAGSDPRLAPPRPLPQPRCAHDDDAPISATTALASPARTHRAHPAPPGPLRWQALTRALFLILVPTLHGSHNERALPPALPGYSRPPHRGVPIGANEKAKTPIPFRIMRS*	ATGCAGCACCGCGCGCGGGGCGTGGGTTCCCGGGTTGCCTTGCGGCGTGAGCGTGTTGAATGTGCGTGGCTACCGTCGAAGCACGACGCCCGTGAGTATGCGTACGCCGCGGGGGAACGGCTCTTGAGGTGCGGGGACGTCCACCCGAACCCTGGTCCCCCGCGCGATCTCACTCTTGCTGCAGTCAATGTTGGCTCGCTGGCCCTGCACATTGACGAGGTGCGGGCGATGGCGCCCGCAGACGCGATTGCGGTGCTGGAGACGTCGATGGGCGAGTTGCAGCAGGCGCAGGCGACGGACTATCTCGCGAGACCGTGCGCCGTCGACGGGTCGAGGTGGAAGACGCTGTGGGGGCCGCCGCAACCGCCGAAGCGCAGCAAGCACTGTCCGCACGGAAACCCGCATTCCGGGCAGAAGGGGGGAGGAGTCGTTGTGCTTGCCAGGCAGCCGGGGGTGGCCCACCTGCTGCCCAACGAATCGCTGCAGGAAGTGCGCAACCGGGTCATCCACACGATGATCGCGACGGGGGTCGGACGGATGTTCGTACACTTCTTTGCCGTCTACGCCCCATCGGGGAACACGGCAGCGGCGTCCCGGGAGCGGCTCCTGCAGACGGTCCTCTTCGAGGCGCAGGCCATGGTGGGGCAGGCCCCGGCGGTCGTGATGGGCGACTTCAACACGGACGTTGAGCGGTCGCCGGCGCTTCGGCATGCCCTCAGCAACGGGTGGACGGACGCAGCGCAGCTGCAGGCGGCGTGCGAGGGAGGACGACCGCCCAACACCTACACGGGCACGAACACGTCCGGCACGCGCATCGACTACGCCCTGATGAACCGCGCGGCCGCGTCCGCCTTTGTTGCATGCGAGACGATCGGGGTAGGGAGCGTGAGGGGCCACCGCTGCGTCCGGATTCGACTCGCGGTGCAGGCGTTCGAACAGCAGACATGGAGGTTCAACGTGCCGCGAGCGATACCCGTGAAGCCGGCAGGTAGGGTCGTCGAGGTCCCGAGGCTGGATGCCGTGTGCGCCGCCGCCCGCGAGGGGGACGTCGAAGGGGCGTGGATGGCGCTCTCCGCTCTGTGCGAGCAGTACCTGCTAGACCGCAGCGGGATGCCTGCCTGTGAGAGACGTGCGCACACCGGCCGCGGTAACTCGGAGCTGAAGATGACTCGCGTTGCGGCGAGGAGTACGCCGGACCGGGGCGTGGCGTGCGAGACGGAGCTGAGGCACGGGAATGCGATCCGGCGTCTGGAGCACTACGTCTACCAGCGAGCTCGCCTAGAAGCGTCCGGACCATTCCAGGTGCCCCAAGAACTCCGCTTGTGCTGGCTGCGCTGTCTCGCCGTGATCCGTGGCGGCGGGGTCGGCGAGCCGCCCCCCTCCGACCCGCCGAGCGCAGAGGTCGCTCGCGTTTACTTGCACGACGTACGACTGCGCAGTGCGAGATTCAACGCGGCTGCGGCGAGGGTACGGAAGAGGCAGCAACAGGAGAGGCAGCTGACGATGTTTGGGACGGATCGCCGGGCGCTTGTGTCGATGCTGCGGGGGGGTCCGGGGCAGGCGGCCGATGCGGTGCGGACAGCGGACGGGAGACTCACCGCCAACGTCGAGGAGATGGACGAGGTGCTGCAGGAGGCGTGGGACCCGATCCTGCGCATGTACGGGGAAGGACGCCCAGAGCCCGAGTACGAGGCGTTCCGCAGGGCCTTCGAGGGTTTTATTCCCCGCCGCCAGATGGACCTGCGGGATGTGACCGGGAGGGAGCTACGGGATGTTCTCAACAAGCGGAAGAAGAAGACTACGGCGTGTGGGGTGGACGGCTGGCGTTTGGACGAACTGAAGGCCCTGCCCGACGAGCTGCTGGACGGGTTCGCGACGCTTTTCAATCTGGTGGAGGAGCGAGGGGAGTGGCCGAAGGGTATGCTGACGTCGTTGGTGTCGCTCATACCAAAGACCGACGACACCTCGCCGACCAACTTGCGGCCAATCACCGTGACGAGCTGCGTCTATCGGTTATGGGCCTGCAGGCGTTTGCAAGACGTCATGGAGTGGCAGGACGGCTGGATTCTTCCGTCGCAGCACGGCTTCCGCAGAGGGCATCGGACGGACGACGTCCTCATGGAGCTGACGACGCTGATCGAGGAGACGCTGCTCGACGAGTCGAAGTCGCTGTACATGGTCGCACTCGATTTCGCGAAGTGCTTCGACCGGGTACCGCAGGGGATCGTTCTCCGGCTTGCCGAAGGGATGGGCCTCGACGCGCGCATCCTGCGCCCCCTGCGCGCCATGTACCGTGGGATGAAGCGCCGGTTTAAGCTGCCGCTGGGCGTGGGTTCCGAGTTTGAGGTCACCAACGGTATCTTGCAGGGGTGCCCACTTTCGGTGATCCTCATCAACGCCTTGCTGTCGATAGTGCTCCGAGCGGTGTCGGCGCGCGTACCGGAGGTTTCGTCGGAGTCGCTGGCGGATGATGCCACGCTCTTCGCGTCCGTGGAGTCCGAGCTGCAGCAGGCGGTCGACGTCATCGCACAGTTCTGCGCCCTGACAGGGATGCGGCTGAACATGACGAAGACACTGGCGATGGGGATCCCCGCGGGCACGGTGCGGCAGCGTCGGCGGCGGCCCTATACGAGCGTGCTGGCAGTCGGCGACGAGACGATACCGACAGCGACGGCGGCGAAGATCCTCGGTGTGCGTACGAGTGTCGCGAGCGTTCAGGCGGAACGTACCAACGACGCGCGTCTGAAGGCCCATAACGCATTGCTGGACAGGCTGAGCACCTCGCGCCTTCCATTCGATGTCCGCTGCGAGGTGGCGAGCTCCAATGTCCTCGGAAGCGTGCTGGCGGGGTGCTCGTACGAGGGGTACACGCAGACGTGCCTCAGGGGGCTGCGGTCGCGGGTAGTGAAGGGAGCTTTCGGGACGAAGCATCCGTCGAGGAATGTGACGGCGGTGCTGGCCATCCTGGCGAAAGCCCACCGAATGGACCCACTGTTGGCTCGGCCGTACAGGATCCTGTGCTCGCTTTTCGACACGTGCGAGAGGCTCCCCCGCGTACACGCCCGCATGCTGAACATCGCCCGGCTTTACAGCCGGCACGGTGTGTTGTTGCCGAAGGCGCGCCTGGGACCTGTCGGGATCGCCATCTCTGACGGTTTCACGGTCGCGGGCATCGATTTCGAAGGCCACGACTTTGCGACCGCGGCGCTCGAGGGCCGCCGGCTTCTCGACATGGAGAGGGGCGAGAGGCACCACGCCATCCGGGCACGGCTACGGCAGACGACCTGGACGCAGCTTGCGAGGCAACGGCCGTCTTACGACGGCGTGCAGGCAGGGGTGGACTGCAGGCGTACGAACGAGCTGCGCCTAGCGACGGCTGACGCTGGCGAGAAACGTGCGCTGGCGGTGATTCTGTCCGGGGGTGTGTTCCTCGCTGCGCGGTGGGGACGGAATGCGCGTGCGAACGGAGGGGCGGCCGGGACAGACGGGTCGCCGAGCTCCTCGGCGTCCGTGTCGTCGACCGCCTCTGATACGACCGGCAGCTTTGACGAGCACGTCTCCGAATCCTCCTCTTCGGAACCTCAGCGTCCGCCGCTGGACCGCGGCTGCAGGGACTGCGACCTGGGCGTCCAGGACACAGCGGATCACCTGTGGTGGGTGTGCCCCGCCTACGACGAGATTCGCGGCCGTCCTTGCTTCGCCGAACTCCTGCGGGCGGACCGGGCGAGGTGGCCGTCTTGCACGCGTGTGCATGGGGTTATTGTCGAAGGAATGCGGGTGGAGGTCGCGGCCCTTCACCGCCTCATGGCGGCGGTGTACACTGCACGCGTGGAGGCGGGGGCGCCGATGCTGTGGGGGGGATTGACACCTCGCCCACGCTTCGCCGGGGGCGAGGAGACGCACGGGGTGCTGGGGACGAGCTTTCCGCGGGCAGCTGCCGGGGACGGGAAGAACTGGGGCGGGGACGTGTTCCCGCAGTACGACGCGGCGCGGCGGGCACAGCGTTCGCTGCGCTGGGACGTGCCCACCCCTCTGCCGCAACGCCCGCGCCTTCCCGTGCTTGTACCGGCTGCGCAGGCGGACCCTCTGCTCCGCACGCAGTCGGTCTGCGATGCCTGCGCGAAGCAGAAGTGCGCGGTGTGCACTGGCATGCGAAGAAACTACAGCCTTGTAGTTGACCAGTGCTGCCAGGTGCACCACCGCCCTGACGACGGTCTGCGCATTCAGTGCTGCCGGGCGCATCGGCTGACGCGATGTGGGACCTGCCCGAACGCCGACGCGTGCTGCGGACGGGGGCATCACAGGGGTGGTGCTGGCCGCGACGGCAGCAGTGGCGACGGGGGTGGCGGTGGTCATGGCGGCCGCGGCCGTGGCCGCGGCCGCGGCGGCCGGGGCGGCGGAGACGACAGTGGCGGAGACGGTGGCGGCGGCCGCGGCACTGGTCGCGGCCGCGCACGCGGCGGCGCACGCGGTGGCGGTCGCGGCGGCGGCGGCGGTGGCGGTCGCGGCGAGAGCGACGGCCTCACAGGCCGGAAGCGGCGCGCGCCGTCCCCACCGGGACACCTACCAGCCGTGGCCGGAGAAGGCGGACGACGAAATCGCCCCCGAAGCGCGCCCCCCCGCCAGCAGGCAGGAAGCGACCCGCGCCTTGCACCCCCACGACCTCTCCCGCAGCCGCGCTGCGCGCACGACGACGACGCGCCGATCTCGGCGACGACGGCACTGGCCTCGCCGGCCCGAACACACCGCGCCCACCCGGCCCCGCCCGGCCCTCTTCGATGGCAGGCCCTGACTCGGGCTCTTTTTCTGATTCTGGTTCCGACCCTCCACGGGTCACACAACGAACGCGCCCTCCCGCCGGCTCTTCCCGGCTACTCACGTCCTCCGCATCGCGGCGTGCCTATCGGCGCAAACGAGAAAGCGAAGACTCCGATTCCTTTTCGGATTATGAGATCGTGA
Diplonema papillatum	>KAJ9449914.1 hypothetical protein DIPPA_20139, partial [Diplonema papillatum]	Diplonema papillatum	GCGTACGCCGCGGGGGAACGGCTCTTGAGGTGCGGGGACGTCCACCCGAACCCTGGTCCC	61164	AYAAGERLLRCGDVHPNPGP	>lcl|JAPJBO010000138.1_cds_KAJ9464314.1_9449 locus_tag=DIPPA_02511 protein=Retrovirus-related Pol polyprotein from type-1 retrotransposable element R2 protein_id=KAJ9464314.1 location=complement(86337..91946) gbkey=CDS	MRCGDVHPNPGPGRRTLASTAAAAFRRGRRRRPAGTARYVAAHVLHRARDVGSRVASRRERVECAWLPSKHDALEYAYAAGERLLRCGDVHPNPGPPRDLTLAAVNVGSLALHIDEVRAMAPADAIAVLETSMSALQQTQAADYLARPCAVDGSRWKTLWGPPQPPKRSKHCPHGNPHSGQKGGGVVVLTRQPGVAHLLPNESLQEVRNRVIHTMIATGVGRMFVHFFAVYAPSGNTAAASRERLLQTVLFEAQAIVGQAPAVVMGDFNTDLERSPALRHALSNGWTDAAQLQAACEGGRPPNTYTGTNTSGTRIDYALMNRAAASAFVACETIGVGSVRGHRCVRIRLAVQAFEQQTWRFNVPRAIPVKPAGRVVEVPRLDAVCAAAREGDVEGAWMALSAMCEQYLLDRSGMPACERRAHTGRGNSELKMTRVAARSTPDRGVACETELRHGNAIRRLEHYVYQRARLEASGPFQVPQELRLCWLRCLAVIRGGGVGEPPPSDPPSAEVARVYLHDVRLRSARFNAAAARVRKRQQQERQLTMFGTDRRALVSMLRGGPGQAADAVRTAGGRLTANVEEMDEVLQEAWDPILRMYGEGRPEPEYEAFRRAFEGFIPRRQMDLRDVTGSELRDVLNKRKKKTTACGVDGWRLDELKALPDELLDGFATLFNLVEERGEWPKGMLTSLVSLIPKTDDTSPTNLRPITVTSCVYRLWACRRLQDVMEWQDGWILPSQHGFRRGHRTDDVLMELTTLIEETLLDESKSLYMVALDFAKCFDRVPQGIVLRLAEEMGLDARILRPLRAMYRGMKRRFKLPLGVGSEFEVTNGILQGCPLSVILINALLSIVLRAVSARVPEVSSESLADDATLFAAAEAELQQAVDIVARFCALTGMRLNMAKTLAMGIHAGSTQQRRRRPYASAVKVDGEAIATATAAKILGVRTSVESVQTGRANDARLSAHDGLIDRLGTSKLPFDVRCEVASSNVLSSVLTGCSYETYTQTRLKGLRTRIVRGAFGSKHPSRNVTAVLSILAKGHRLDPMIARPYRILCALFDTCERLPRVCARMRNIVRLYERHETFLPRARLGPVGIAIADGLSVAGIGFEGGDLCSAALGGRRLLGMQRGERHHVVRAQLRRKVWMQLARQRPSYDGVQAGVDCGRTNGLRLTAADGSVRRALTVILSGGVFLAARWGRNARAGEEAAGSEGSASSPASTTASSTTSTASDASGSFDEQAGEDGGSSTGERRPPPDRCCRDCDRHAHDTADHLWWECPAYDEIRRRPCFAELMRADRARWPSCTRVHGVIVEGAPVDAAALHHFMASVYVAREESERGRLAAVQPIHPWRAATSRPAVHHLFDFGRLPDEPPKWPYGGRTMRAMKGWLSALQWTDTGEVSNIELAVDFEVFTGHDILGPPNLAANRRGKTLWTMLATLCRLCRELQLPSPLPAERKDRVGSMRTLGAPMLWGGLTPRPHFAGGEETFEVLEMNFPRAALGDGKNWGGDVFPLYDATRRAQRSARWAEPTPMPQRPRLPVLVPESQADPLLRSQSVCHACAKQKCAMCSGMRRNYSLVVDQCCQVHHQPDDGLRIQCCRAHRLTRCGTCPNADACCGRGHHRGGAGRDSSSGDGGGGGRGGRCRGRGRGRGGRGGGDDSDGDGGGGRGTGRGRARGGGRGSGRGGDRGGGGGGGRSLGESDGLTGRKRRAPSPPGTPTSRGRRRRTTKSPPKRAPPPAGRKRPAPCTPTASPAAALRARRRRRADLGDDGTGLAGPNTPRPPGPARPSSMAGPDSGPFTDSGSDPPRVTQRSRPPAGSSRLLASSASRRAYRRKRESEDSDSFSDYEIVSNCQQQLQPTRVAPRRKRGKSDPSGVT*	ATGCGATGTGGGGATGTGCATCCCAACCCTGGCCCCGGGCGCCGAACGCTCGCCTCGACCGCCGCGGCGGCTTTCCGCCGCGGACGTCGCCGACGGCCGGCCGGCACAGCCCGGTACGTTGCCGCGCACGTGCTGCATCGCGCGCGGGACGTGGGTTCCCGGGTTGCCTCGCGGCGTGAGCGTGTTGAATGTGCGTGGCTACCGTCGAAGCACGACGCCCTTGAGTATGCGTACGCCGCGGGGGAACGGCTCTTGAGGTGCGGGGACGTCCACCCGAACCCTGGTCCCCCGCGCGATCTCACTCTTGCTGCAGTTAATGTTGGCTCGCTGGCCCTGCACATTGACGAGGTGCGTGCGATGGCGCCCGCAGACGCGATTGCGGTGCTGGAGACGTCGATGAGCGCGTTGCAGCAGACGCAGGCGGCGGATTATCTCGCGAGACCGTGCGCCGTCGACGGGTCGAGGTGGAAGACGCTGTGGGGGCCGCCGCAACCGCCGAAGCGCAGCAAGCACTGTCCGCACGGAAACCCGCATTCCGGGCAGAAGGGGGGCGGAGTCGTTGTGCTTACCAGGCAGCCGGGGGTGGCCCACCTGCTGCCCAACGAATCGCTGCAGGAAGTGCGCAACCGGGTCATCCACACGATGATCGCGACGGGGGTCGGACGGATGTTCGTGCACTTTTTTGCCGTCTACGCCCCATCGGGGAACACGGCAGCAGCGTCCCGGGAGCGGCTCCTGCAGACGGTCCTCTTCGAGGCGCAGGCCATAGTGGGGCAGGCCCCGGCGGTCGTGATGGGCGACTTCAACACGGACCTTGAGCGATCGCCGGCGCTTCGGCATGCCCTCAGCAACGGGTGGACGGACGCAGCGCAGCTGCAGGCGGCGTGCGAAGGAGGACGACCGCCCAACACCTACACGGGCACGAACACGTCCGGCACGCGCATCGACTACGCCCTGATGAACCGCGCGGCCGCGTCCGCCTTTGTTGCATGCGAGACGATCGGGGTAGGGAGCGTGAGGGGCCACCGCTGCGTCCGGATTCGACTCGCGGTGCAGGCGTTCGAACAGCAGACATGGAGGTTCAACGTGCCGCGAGCGATACCCGTGAAGCCGGCAGGTAGGGTCGTCGAGGTCCCGAGGCTGGATGCCGTGTGCGCCGCCGCCCGCGAGGGGGACGTCGAAGGGGCGTGGATGGCGCTCTCCGCAATGTGCGAGCAGTACCTGCTAGACCGCAGCGGGATGCCTGCCTGTGAGAGACGCGCGCACACCGGCCGCGGTAACTCGGAGCTGAAGATGACTCGCGTTGCGGCGAGGAGTACGCCGGACCGGGGCGTGGCGTGCGAGACGGAGCTGAGGCACGGGAATGCGATCCGGCGTCTGGAGCACTACGTCTACCAGCGAGCTCGCCTAGAAGCGTCCGGACCATTCCAGGTGCCCCAAGAACTCCGCTTGTGCTGGCTGCGCTGTCTCGCCGTGATCCGTGGCGGCGGGGTCGGCGAGCCGCCCCCCTCCGACCCGCCGAGCGCAGAGGTCGCCCGCGTTTACTTGCACGACGTACGACTGCGCAGTGCGAGATTCAACGCGGCTGCGGCGAGGGTGCGGAAGAGGCAGCAACAAGAGAGGCAGCTGACGATGTTTGGGACGGATCGCCGGGCTCTTGTGTCGATGCTGCGGGGGGGTCCGGGGCAGGCGGCCGATGCGGTGCGGACGGCGGGTGGGCGGCTCACCGCCAACGTCGAGGAGATGGACGAGGTGCTGCAGGAGGCGTGGGACCCGATCCTGCGCATGTACGGGGAAGGACGCCCAGAGCCCGAGTACGAGGCGTTCCGCAGGGCCTTCGAGGGTTTTATTCCCCGCCGCCAGATGGACCTGCGGGATGTGACCGGGAGCGAGCTACGGGATGTGCTCAACAAGCGGAAGAAGAAGACTACGGCGTGTGGGGTGGACGGCTGGCGTTTGGACGAGCTGAAGGCCCTGCCCGACGAACTGCTGGACGGGTTCGCGACGCTTTTCAATCTGGTGGAGGAGCGAGGGGAGTGGCCGAAGGGTATGCTGACGTCGTTGGTGTCGCTCATACCAAAGACCGACGACACCTCGCCAACGAACTTGCGGCCAATCACCGTGACGAGCTGCGTCTATCGGTTGTGGGCCTGCAGGCGTTTGCAAGACGTCATGGAGTGGCAGGACGGCTGGATTCTTCCGTCGCAGCACGGCTTCCGCAGAGGGCATCGGACGGACGACGTCCTCATGGAGCTGACGACGCTGATCGAGGAGACGCTGCTCGACGAGTCGAAGTCGCTGTACATGGTCGCACTCGATTTCGCGAAGTGCTTCGACCGGGTACCGCAGGGGATCGTTCTCCGGCTCGCCGAAGAGATGGGCCTCGACGCGCGCATCCTGCGCCCCCTGCGCGCCATGTACCGCGGCATGAAGCGACGGTTCAAGCTGCCGCTCGGCGTGGGCTCCGAGTTTGAGGTCACCAACGGTATCTTGCAGGGGTGCCCACTTTCGGTGATCCTCATCAACGCCTTGCTGTCGATTGTGCTCCGAGCGGTGTCGGCGCGCGTACCGGAGGTTTCGTCGGAGTCGCTGGCGGATGATGCCACGCTCTTCGCGGCGGCGGAAGCCGAGCTGCAGCAGGCGGTCGACATCGTCGCGCGGTTCTGTGCCCTGACCGGGATGCGCCTGAACATGGCGAAAACCTTGGCGATGGGCATCCATGCGGGCTCGACGCAACAGCGCAGGCGGCGTCCGTACGCCAGCGCGGTGAAGGTGGACGGCGAGGCCATAGCGACGGCGACGGCTGCGAAGATCCTCGGGGTGCGAACGAGTGTGGAGAGCGTCCAAACGGGTCGGGCCAACGATGCGCGTCTGAGCGCACATGACGGTCTGATAGACAGGCTGGGCACCTCGAAGCTTCCGTTCGATGTCCGCTGCGAGGTGGCGAGTTCGAACGTGCTCAGCAGTGTCCTTACCGGGTGCTCCTACGAGACGTACACGCAGACGCGCCTGAAGGGACTCCGGACGCGGATCGTGAGGGGCGCTTTTGGGAGCAAGCACCCGTCGAGGAACGTGACGGCGGTGCTATCGATCTTGGCGAAGGGTCACCGTCTGGATCCGATGATCGCTCGGCCGTACAGGATTCTGTGCGCGTTATTCGACACCTGCGAGCGGCTGCCACGCGTGTGTGCGCGCATGCGGAACATCGTGAGGTTGTACGAGCGGCACGAAACGTTTTTGCCGAGGGCGCGCCTGGGGCCGGTAGGGATCGCCATTGCGGATGGGCTGTCGGTCGCGGGCATTGGCTTCGAGGGCGGGGATCTCTGTTCTGCGGCGCTGGGGGGTCGTCGGCTTCTCGGCATGCAGCGAGGCGAGAGGCACCACGTCGTCCGAGCGCAGCTGCGGCGGAAGGTGTGGATGCAGCTTGCGCGACAGCGGCCTTCGTACGACGGAGTGCAGGCCGGGGTAGACTGCGGGCGCACGAACGGGCTGCGTCTGACGGCGGCCGACGGCAGTGTGAGGCGCGCGCTGACCGTCATCCTGTCCGGGGGTGTTTTCCTTGCGGCTCGGTGGGGGCGGAATGCGCGTGCGGGGGAAGAGGCGGCGGGATCGGAAGGTTCGGCGAGCTCTCCCGCGTCAACGACGGCGTCGTCGACGACGTCGACCGCATCAGATGCGTCCGGTAGCTTCGACGAGCAGGCTGGCGAAGACGGAGGCTCCTCCACGGGTGAGCGGCGCCCGCCGCCGGACCGGTGTTGCAGGGACTGTGACCGCCACGCCCACGACACGGCGGATCACTTGTGGTGGGAGTGCCCTGCGTACGACGAGATTCGCCGCCGCCCCTGCTTTGCTGAGCTCATGCGGGCGGACCGTGCGCGGTGGCCGTCTTGTACGCGCGTGCACGGGGTAATCGTGGAAGGCGCGCCGGTCGACGCGGCGGCCTTGCACCATTTCATGGCGTCGGTGTACGTGGCGCGCGAAGAGTCAGAGCGTGGCCGTCTGGCAGCGGTACAGCCGATCCACCCCTGGAGGGCGGCAACGTCGCGGCCGGCGGTCCATCACCTGTTTGACTTCGGGCGCCTACCGGATGAGCCGCCGAAGTGGCCGTATGGGGGACGGACGATGCGGGCGATGAAGGGCTGGCTGTCGGCATTGCAGTGGACGGACACTGGCGAAGTGTCGAACATCGAGTTGGCCGTCGACTTCGAGGTCTTCACCGGGCACGACATCCTGGGCCCCCCGAACCTCGCCGCCAACCGAAGGGGGAAAACCCTTTGGACGATGCTAGCGACGCTGTGCCGCCTGTGTCGGGAACTGCAGCTGCCGTCGCCGCTTCCGGCCGAACGGAAAGACCGGGTGGGCTCGATGAGGACGCTGGGGGCGCCGATGCTGTGGGGTGGTCTGACACCGCGGCCACATTTCGCTGGGGGGGAGGAGACGTTCGAAGTCTTGGAGATGAACTTCCCGCGTGCGGCGCTCGGGGACGGGAAGAACTGGGGCGGGGACGTGTTCCCGCTCTATGACGCGACGAGGCGAGCGCAGCGTTCGGCGCGCTGGGCCGAGCCCACACCAATGCCGCAACGACCACGCCTCCCGGTGCTCGTCCCGGAGTCGCAGGCAGACCCCCTGCTCCGCTCACAGTCCGTCTGTCACGCGTGCGCGAAGCAGAAGTGCGCAATGTGCTCGGGCATGCGGAGAAACTACAGCCTTGTAGTGGACCAGTGCTGCCAGGTGCACCACCAACCGGACGACGGCCTGCGCATTCAGTGCTGCCGGGCGCATCGGCTGACGCGATGCGGGACCTGCCCGAACGCTGACGCGTGCTGCGGACGGGGGCATCACAGGGGTGGTGCTGGCCGCGACAGCAGCAGTGGCGACGGGGGTGGCGGTGGTCGTGGCGGCCGCTGCCGCGGCCGTGGCCGCGGCCGCGGCGGCCGAGGCGGCGGAGACGACAGTGACGGAGACGGTGGCGGCGGCCGCGGCACTGGTCGCGGCCGCGCACGCGGCGGCGGTCGCGGCAGCGGACGCGGCGGGGATCGCGGCGGCGGCGGCGGTGGCGGTCGCAGCCTAGGCGAGAGCGACGGCCTCACAGGCCGGAAGCGGCGCGCGCCGTCCCCACCTGGAACACCTACCAGCCGTGGCCGGAGGAGGCGGACGACGAAGTCGCCCCCGAAGCGCGCCCCCCCGCCAGCAGGCAGGAAGCGACCCGCGCCATGCACCCCCACGGCCTCTCCCGCAGCCGCGCTGCGCGCACGACGACGACGACGCGCCGATCTCGGCGACGACGGCACTGGCCTCGCCGGCCCGAACACACCGCGCCCACCCGGCCCCGCCCGGCCCTCTTCGATGGCAGGCCCTGACTCGGGCCCTTTTACTGATTCTGGTTCCGACCCTCCACGGGTCACACAACGATCGCGCCCTCCCGCCGGCTCTTCCCGGCTACTCGCGTCCTCCGCATCGCGGCGTGCCTATCGGCGCAAGCGAGAAAGCGAAGACTCCGATTCCTTTTCGGATTATGAGATCGTGAGCAACTGCCAACAACAGTTGCAGCCGACTAGAGTTGCGCCGCGCCGAAAGCGCGGAAAAAGTGACCCTTCTGGAGTCACGTAG
Diplonema papillatum	>KAJ9449914.1 hypothetical protein DIPPA_20139, partial [Diplonema papillatum]	Diplonema papillatum	GCGTACGCCGCGGGGGAACGGCTCTTGAGGTGCGGGGACGTCCACCCGAACCCTGGTCCC	61165	AYAAGERLLRCGDVHPNPGP	>lcl|JAPJBO010000140.1_cds_KAJ9464194.1_9536 locus_tag=DIPPA_16564 protein=hypothetical protein protein_id=KAJ9464194.1 location=1493..2632 gbkey=CDS	MRCGDVHPNPGPGRRTLASTAAAAFRRGRRRRPAGTARYVAAHVLHRARDVGSRVASRRERVECAWLPSKHDALEYAYAAGERLLRCGDVHPNPGPPRDLTLAAVNVGSLALHIDEVRAMAPADAIAVLETSMSALQQTQAADYLARPCAVDGSRWKTLWGPPQPPKRSKHCPHGNPHSGQKGGGVVVLTRQPGVAHLLPNESLQEVRNRVIHTMIATGVGRMFVHFFAVYAPSGNTAAASRERLLQTVLFEAQAIVGQAPAVVMGDFNTDLERSPALRHALSNGWTDAAQLQAACEGGRPPNTYTGTNTSGTRIDYALMNRAAASAFVACETIGVGSVTRKPVCGFAGLRVHRCVRIRLAVQAFEQQTWRFNVPRAIP*	ATGCGATGTGGGGATGTGCATCCCAACCCTGGCCCCGGGCGCCGAACGCTCGCCTCGACCGCCGCGGCGGCTTTCCGCCGCGGACGTCGCCGACGGCCGGCCGGCACAGCCCGGTACGTTGCCGCGCACGTGCTGCATCGCGCGCGGGACGTGGGTTCCCGGGTTGCCTCGCGGCGTGAGCGTGTTGAATGTGCGTGGCTACCGTCGAAGCACGACGCCCTTGAGTATGCGTACGCCGCGGGGGAACGGCTCTTGAGGTGCGGGGACGTCCACCCGAACCCTGGTCCCCCGCGCGATCTCACTCTTGCTGCAGTTAATGTTGGCTCGCTGGCCCTGCACATTGACGAGGTGCGTGCGATGGCGCCCGCAGACGCGATTGCGGTGCTGGAGACGTCGATGAGCGCGTTGCAGCAGACGCAGGCGGCGGATTATCTCGCGAGACCGTGCGCCGTCGACGGGTCGAGGTGGAAGACGCTGTGGGGGCCGCCGCAACCGCCGAAGCGCAGCAAGCACTGTCCGCACGGAAACCCGCATTCCGGGCAGAAGGGGGGCGGAGTCGTTGTGCTTACCAGGCAGCCGGGGGTGGCCCACCTGCTGCCCAACGAATCGCTGCAGGAAGTGCGCAACCGGGTCATCCACACGATGATCGCGACGGGGGTCGGACGGATGTTCGTGCACTTTTTTGCCGTCTACGCCCCATCGGGGAACACGGCAGCAGCGTCCCGGGAGCGGCTCCTGCAGACGGTCCTCTTCGAGGCGCAGGCCATAGTGGGGCAGGCCCCGGCGGTCGTGATGGGCGACTTCAACACGGACCTTGAGCGATCGCCGGCGCTTCGGCATGCCCTCAGCAACGGGTGGACGGACGCAGCGCAGCTGCAGGCGGCGTGCGAAGGAGGACGACCGCCCAACACCTACACGGGCACGAACACGTCCGGCACGCGCATCGACTACGCCCTGATGAACCGCGCGGCCGCGTCCGCCTTTGTTGCATGCGAGACGATCGGGGTAGGGAGCGTGACCCGCAAACCCGTTTGCGGGTTTGCGGGTTTGCGGGTCCACCGCTGCGTCCGGATTCGACTCGCGGTGCAGGCGTTCGAACAGCAGACATGGAGGTTCAACGTGCCGCGAGCGATCCCGTGA
Diplonema papillatum	>KAJ9449914.1 hypothetical protein DIPPA_20139, partial [Diplonema papillatum]	Diplonema papillatum	GCGTACGCCGCGGGGGAACGGCTCTTGAGGTGCGGGGACGTCCACCCGAACCCTGGTCCC	61166	AYAAGERLLRCGDVHPNPGP	>lcl|JAPJBO010000158.1_cds_KAJ9463405.1_10334 locus_tag=DIPPA_21383 protein=Retrovirus-related Pol polyprotein from type-1 retrotransposable element R2 partial=3 protein_id=KAJ9463405.1 location=complement(join(<9..46834720..55505721..5728)) gbkey=CDS	MKSDGCFWRPVGKEARDATPVVALNADVTRETALALLKKCGEAGGGVVLGGRRLLLRARGSGMLARVRAAAGEHAAPPLETKLRYLVSGARAREHEADVEMLLRLAGWAATVTTSFVRSGSRTCVVTGDGGPPFRVIEREGSPFIVVNDYDKGEMPRPRSKRLASSLPTTPGQRRRMKLPAAEVHTDPEPAPSNKRKHEEVTQPAEAGQSLIQRAVAGVVEMLSPPRQRLKEPVEGEKAGHRHELSDGVRAPAEFKCGDCQKTIQKGRMQRRCEECGASVHDARADGDAAGARLMRCGDVHPNPGPGRRALASTAAAAFRRGRRRRPAGAARYVTARMQHRARGVGSRVALRRERVECAWLPSKHDAREYAYAAGERLLRCGDVHPNPGPPRDLTLAAVNVGSLALHIDEVRAMAPADAIAVLETSMGELQQTQATDYLARPCAVDGSRWKTLWGPPQPPKRSKHCPHGNPHSGQKGGGVVVLARQPGVAHLLPNESLQEVRNRVIHTMIATGVGRMFVHFFAVYAPSGNTAAASRERLLQTVLFEAQAMVGQAPAVVMGDFNTDVERSPALRHALSNGWTDAAQLQAACEGGRPPNTYTGTNTSGTRIDYALMNRAAASAFVACETIGVGSVRGHRCVRIRLAVQAFEQQTWRFNVPRAIPVKPAGRVVEVPRLDAVCAAAREGDVEGAWMALSALCEQYLLDRSGMPACERRAHTGRGNSELKMTRVAARSTPDRGVACETELRHGNAIRRLEHYVYQRARLEASGPFQVPQELRLCWLRCLAVIRGGGVGEPPPSDPPSAEVARVYLHDVRLRSARYNAAAARVRKRQQHERQLTMFGTDRRALVTMLRGGPGQAADAVRTADGRLTANVEEMDEVLQEAWDPILRMYGEGRPEPEYEVFRRAFEGFIPRRQMDLRDVTGRELRDVLNKRKKKTTACGVDGWRLDELKALPDELLDGFATLFNLVEERGEWPKGMLTSLVSLIPKTDDTSPTNLRPITVTSCVYRLWACRRLQDVMEWQEGWVLPTQHGFRSGHRTDDVLMELTTLIEETLLDETKSLYMVALDFAKCFDRVPQGIVLSLAEEMGLDARILRPLRAMYRGMKRRFKLPLGVGSEFEVTNGILQGCPLSVILINALLSVVLRAVSVRVPEVSSESLADDATLLAPAEAELQQAVDIVARFCALTGMRLNMSKTVAMGIRAGSTQQRRRRPYASAVKVGGEAIVTATSAKILGVRTSVESVRASRANDARLSAHDGLIDRLSTSKLPFDVRCEVASSNVLSSVLAGCSYETYTQTRLKGFRTRVVRGAFGSRQPSRSVTAVLSILAKGHRLDPVIARPYRILCSFFDACERLPRVYARMLNIARLYSRHGVLLPEARLGPVGIAISDGFTVAGIGFEGRDFATAALEGRRLLDMERGERHHAIRARLRQTTWTQLARQRPSYDGVQAGVDCRRTNELRLATADAGEKRALAVILSGGVFLAARWGRNARANGGAAGSDGSPSSSASVSSTASDTTGSFDEHASESSSSEPQRPPLDRGCRDCDRGVQDTADHLWWECPAYDEIRGRPCFAELLRADRARWPSCTRVHGVIVEGMRVEVAALHRLMAAVYTARVEAERRRLSAVQPMHPWHAAAPLPAVQHVFNFDRLPDEPPRWPYGGRAMRALKGWLSALRWTNAGEVSCVELAVDFEVHTGVDVPAPPGIRRLAANQRGKTLWTMLSTLCRLCRDLQLPSPLPAERKVRVGSMRTLGAPMLWGGLTPRPRFAGGEETHGVLEASFPRAAAGDGKNWGGDVFPQYDAARRAQRSLRWDVPTPLPQRPRLPVLVPAAQADPLLRTQS	ATGAAATCGGATGGCTGCTTCTGGCGACCAGTCGGGAAGGAAGCGCGCGACGCCACGCCGGTCGTCGCATTAAATGCGGACGTGACGCGGGAGACCGCGTTGGCGTTGTTGAAGAAGTGCGGCGAGGCCGGGGGCGGTGTCGTTCTTGGTGGAAGGCGTCTTCTGCTGCGGGCGCGCGGGTCGGGGATGCTGGCGCGCGTGCGGGCGGCTGCTGGTGAGCACGCGGCGCCCCCGCTCGAAACGAAACTGCGGTACCTCGTGTCCGGTGCCAGGGCGCGAGAACACGAGGCCGACGTCGAGATGCTGCTCAGGCTCGCGGGCTGGGCTGCGACGGTCACGACATCCTTCGTGAGAAGCGGATCGCGGACGTGCGTGGTGACGGGGGATGGCGGCCCGCCGTTCCGCGTCATCGAAAGGGAAGGGTCGCCCTTCATTGTCGTCAACGACTACGACAAGGGCGAGATGCCGCGGCCGCGTTCTAAGCGCCTCGCCTCCTCCCTCCCGACGACGCCCGGCCAGAGACGGCGCATGAAGCTGCCCGCCGCCGAAGTTCATACGGATCCGGAGCCGGCTCCGTCCAACAAGCGGAAGCACGAGGAGGTGACACAGCCGGCGGAAGCGGGACAGTCGCTAATCCAGCGAGCTGTGGCCGGTGTGGTCGAGATGCTGTCCCCCCCGCGCCAGCGTCTGAAGGAGCCGGTCGAGGGTGAGAAGGCCGGTCACCGGCACGAGCTGTCCGATGGGGTGCGGGCTCCAGCGGAGTTTAAATGCGGCGATTGTCAGAAGACGATCCAGAAGGGCCGCATGCAGAGGAGGTGCGAAGAGTGCGGCGCCAGCGTCCACGACGCCCGCGCGGACGGCGATGCTGCGGGAGCCCGCTTGATGCGATGTGGGGATGTGCATCCCAACCCTGGCCCCGGGCGCCGAGCGCTCGCCTCGACCGCCGCGGCGGCTTTCCGCCGCGGACGTCGCCGTCGACCGGCCGGCGCAGCCCGGTACGTTACCGCGCGTATGCAGCACCGCGCGCGGGGCGTGGGTTCCCGGGTTGCCTTGCGGCGTGAGCGTGTTGAATGTGCGTGGCTACCGTCGAAGCACGACGCCCGTGAGTATGCGTACGCCGCGGGGGAACGGCTCTTGAGGTGCGGGGACGTCCACCCGAACCCTGGTCCCCCGCGCGATCTCACTCTTGCTGCAGTCAATGTTGGCTCGCTGGCCCTGCACATTGACGAGGTGCGGGCGATGGCGCCCGCAGACGCGATTGCGGTGCTGGAGACGTCGATGGGCGAGTTGCAGCAGACGCAGGCGACGGACTATCTCGCGAGACCGTGCGCCGTCGACGGGTCGAGGTGGAAGACGCTGTGGGGGCCGCCGCAACCGCCGAAGCGCAGCAAGCACTGTCCGCACGGAAACCCGCATTCCGGGCAGAAGGGGGGAGGAGTCGTTGTGCTTGCCAGGCAGCCGGGGGTGGCCCACCTGCTGCCCAACGAATCGCTGCAGGAAGTGCGCAACCGGGTCATCCACACGATGATCGCGACGGGGGTCGGACGGATGTTCGTACACTTCTTTGCCGTCTACGCCCCATCGGGGAACACGGCAGCGGCGTCCCGGGAGCGGCTCCTGCAGACGGTCCTCTTCGAGGCGCAGGCCATGGTGGGGCAGGCCCCGGCGGTCGTGATGGGCGACTTCAACACGGACGTTGAGCGGTCGCCGGCGCTTCGGCATGCCCTCAGCAACGGGTGGACGGACGCAGCGCAGCTGCAGGCGGCGTGCGAGGGAGGACGACCGCCCAACACCTACACGGGCACGAACACGTCCGGCACGCGCATCGACTACGCCCTGATGAACCGCGCGGCCGCGTCCGCCTTTGTTGCATGCGAGACGATCGGGGTAGGGAGCGTGAGGGGCCACCGCTGCGTCCGGATTCGACTCGCGGTGCAGGCGTTCGAACAGCAGACATGGAGGTTCAACGTGCCGCGAGCGATACCCGTGAAGCCGGCAGGTAGGGTCGTCGAGGTCCCGAGGCTGGATGCCGTGTGCGCCGCCGCCCGCGAGGGGGACGTCGAAGGGGCGTGGATGGCGCTCTCCGCTCTGTGCGAGCAGTACCTGCTAGACCGCAGCGGGATGCCTGCCTGTGAGAGACGTGCGCACACCGGCCGCGGTAACTCGGAGCTGAAGATGACTCGCGTTGCGGCGAGGAGTACGCCGGACCGGGGCGTGGCGTGCGAGACGGAGCTGAGGCACGGGAATGCGATCCGGCGTCTGGAGCACTACGTCTACCAGCGAGCTCGCCTAGAAGCGTCCGGACCATTCCAGGTGCCCCAAGAACTCCGCTTGTGCTGGCTGCGCTGTCTCGCCGTGATCCGTGGCGGCGGGGTCGGCGAGCCGCCCCCCTCCGACCCGCCGAGCGCAGAGGTCGCTCGCGTTTACTTGCACGACGTACGACTGCGCAGTGCGAGATACAACGCGGCTGCGGCGAGGGTACGGAAGAGGCAGCAACACGAGAGGCAGCTGACGATGTTTGGGACGGATCGCCGGGCTCTTGTGACGATGCTACGGGGGGGTCCGGGGCAGGCGGCCGATGCGGTGCGAACAGCGGACGGGCGGCTCACCGCCAACGTCGAGGAGATGGACGAGGTGCTGCAGGAGGCGTGGGACCCGATCCTGCGCATGTACGGGGAAGGACGCCCAGAGCCCGAGTACGAGGTGTTCCGCAGGGCCTTCGAGGGTTTTATTCCCCGCCGCCAGATGGACCTGCGGGATGTGACCGGGAGGGAGCTACGGGATGTGCTCAACAAGCGGAAGAAGAAGACTACGGCGTGTGGGGTGGACGGCTGGCGCTTGGACGAGCTGAAGGCCCTGCCCGACGAGCTGCTGGACGGGTTCGCGACGCTCTTCAATCTGGTAGAGGAGCGAGGGGAGTGGCCGAAGGGTATGCTGACGTCGTTGGTGTCGCTCATCCCAAAGACCGACGACACCTCGCCAACGAACTTGCGGCCAATCACCGTGACGAGCTGCGTCTATCGGTTATGGGCCTGCAGGCGTTTGCAAGACGTCATGGAGTGGCAAGAGGGCTGGGTGCTACCGACACAGCATGGCTTCCGCTCGGGGCACAGAACGGACGATGTCCTCATGGAGCTGACGACGTTGATCGAGGAGACGCTGCTGGACGAGACGAAATCGCTTTACATGGTGGCGCTGGACTTCGCGAAATGTTTTGACCGGGTTCCGCAGGGTATCGTTCTCAGTCTTGCAGAGGAGATGGGTCTCGACGCGCGCATCTTGCGCCCCTTGCGCGCCATGTACCGCGGCATGAAGCGACGGTTCAAGCTGCCGCTCGGCGTGGGCTCCGAGTTCGAGGTGACAAATGGCATTCTGCAGGGCTGCCCGCTGTCGGTCATACTGATCAACGCGCTATTGTCGGTAGTGCTCCGCGCGGTTTCGGTGCGGGTGCCGGAGGTGTCTTCGGAGTCGTTGGCGGATGACGCCACGCTCCTTGCGCCGGCGGAAGCCGAGCTGCAGCAGGCGGTCGACATCGTCGCGCGGTTCTGTGCCCTGACCGGGATGCGCCTCAACATGTCGAAAACCGTGGCAATGGGTATCCGTGCGGGCTCGACGCAGCAGCGCAGGCGGCGACCGTACGCCAGCGCGGTGAAGGTGGGCGGCGAGGCCATAGTGACGGCGACGTCTGCGAAGATCCTCGGGGTGCGAACGAGTGTGGAGAGCGTCCGAGCGAGTCGGGCCAACGATGCGCGTCTGAGCGCACATGACGGTCTGATTGACAGGCTGAGTACCTCGAAGCTTCCGTTCGATGTCCGCTGCGAGGTGGCGAGTTCGAACGTTCTCAGCAGTGTCCTTGCGGGGTGCTCCTACGAGACGTACACGCAGACGCGCCTGAAGGGGTTCCGGACGCGGGTCGTAAGGGGCGCTTTTGGGAGCAGGCAGCCGTCGAGAAGCGTGACGGCGGTGCTGTCGATCCTGGCGAAGGGTCACCGGCTTGATCCGGTTATTGCTCGGCCGTACAGGATTCTGTGCTCGTTCTTCGACGCGTGCGAGAGGCTCCCCCGCGTGTATGCCCGCATGCTGAACATCGCCCGGCTTTACAGCCGGCACGGTGTGTTGTTGCCGGAGGCGCGCCTAGGACCTGTCGGGATCGCCATCTCTGACGGTTTCACGGTCGCGGGCATCGGTTTCGAAGGTCGCGATTTTGCGACCGCGGCGCTCGAGGGCCGCCGGCTTCTCGACATGGAGAGGGGCGAGAGGCACCACGCCATCCGGGCGCGGCTACGGCAGACTACCTGGACGCAGCTTGCGAGGCAACGACCGTCTTACGACGGTGTGCAGGCAGGGGTGGACTGCAGGCGTACGAACGAGCTGCGCCTGGCGACGGCTGACGCTGGCGAGAAACGTGCACTGGCGGTGATCCTGTCCGGGGGAGTGTTTCTCGCAGCGCGGTGGGGACGGAATGCGCGTGCGAACGGAGGGGCGGCCGGGTCGGACGGGTCGCCGAGCTCCTCGGCGTCCGTGTCGTCGACCGCCTCTGATACGACAGGCAGCTTTGACGAGCACGCCTCCGAGTCCTCCTCTTCGGAACCTCAGCGTCCGCCGCTGGACCGCGGCTGCAGGGACTGCGACCGGGGCGTCCAGGACACAGCGGATCACCTGTGGTGGGAGTGCCCCGCCTACGACGAGATCCGCGGCCGTCCTTGCTTCGCCGAACTCCTGCGGGCGGACCGGGCGAGGTGGCCGTCTTGCACGCGTGTGCATGGGGTAATTGTCGAAGGAATGCGGGTGGAGGTCGCGGCCCTTCACCGCCTCATGGCGGCGGTGTACACTGCACGCGTGGAGGCGGAGCGACGCCGCCTCTCCGCAGTGCAACCGATGCACCCCTGGCACGCAGCTGCGCCGCTGCCGGCGGTGCAACACGTGTTCAACTTCGACCGCCTTCCGGATGAGCCGCCGAGATGGCCGTACGGCGGCCGTGCGATGCGGGCGCTCAAGGGCTGGCTGTCGGCACTGAGGTGGACGAACGCAGGCGAGGTGTCGTGCGTTGAGCTGGCAGTGGACTTCGAGGTCCACACCGGGGTCGACGTCCCTGCCCCCCCGGGAATACGAAGGCTCGCCGCCAACCAGAGGGGGAAGACCCTCTGGACGATGCTGTCGACATTGTGCCGCCTGTGCCGAGACCTGCAGCTGCCGTCGCCGTTGCCTGCCGAGCGGAAGGTCCGGGTGGGCTCGATGAGGACCCTGGGGGCGCCGATGCTGTGGGGGGGATTGACACCTCGCCCACGCTTCGCCGGGGGCGAGGAGACGCACGGGGTGCTGGAGGCGAGCTTTCCGCGGGCAGCTGCCGGGGACGGGAAGAACTGGGGCGGGGACGTGTTCCCGCAGTACGACGCGGCGCGGCGGGCACAGCGTTCGCTGCGCTGGGACGTGCCCACCCCTCTGCCGCAACGCCCGCGCCTTCCCGTGCTTGTACCGGCTGCGCAGGCGGACCCTCTGCTCCGCACGCAGTCG
Diplonema papillatum	>KAJ9449914.1 hypothetical protein DIPPA_20139, partial [Diplonema papillatum]	Diplonema papillatum	GCGTACGCCGCGGGGGAACGGCTCTTGAGGTGCGGGGACGTCCACCCGAACCCTGGTCCC	61167	AYAAGERLLRCGDVHPNPGP	>lcl|JAPJBO010000192.1_cds_KAJ9461972.1_11776 locus_tag=DIPPA_20327 protein=Retrovirus-related Pol polyprotein from type-1 retrotransposable element R2 protein_id=KAJ9461972.1 location=complement(join(52955..5318153662..5581156030..59022)) gbkey=CDS	MRCGDVHPNPGPGRRTLASTAAAAFRRGRRRRPAGAARYVTARMQHRARGVGSRVALRRERVECAWLPSKHDAREYAYAAGERLLRCGDVHPNPGPPRDLTLAAVNVGSLALHIDEVRAMAPADAIAVLETSMGELQQTQATDYLARPCAVDGSRWKTLWGPPQPPKRSKHCPHGNPHSGQKGGGVVVLARQPGVAHLLPNESLQEVRNRVIHTMIATGVGRMFVHFFAVYAPSGNTAAASRERLLQTVLFEAQAMVGQAPAVVMGDFNTDVERSPALRHALSNGWTDAAQLQAACEGGRPPNTYTGTNTSGTRIDYALMNRAAASAFVACETIGVGSVRGHRCVRIRLAVQAFEQQTWRFNVPRAIPVKPAGRVVEVPRLDAVCAAAREGDVEGAWMALSAMCEQYLLDRSGMPACERRAHTGRGNSELKMTRVAARSTPDRGVACETELRHGNAIRRLEHYVYQRARLEASGPFQVPQELRLCWLRCLAVIRGGGVGEPPPSDPPSAEVARVYLHDVRLRSARFNAAAARVRKRQQQERQLTMFGTDRRALVSMLRGGPGQAADAVRTADGRLTANVEEMDEVLQEAWDPILRMYGEGRPEPEYEAFRRAFEGFIPRRQMDLRDVTGSELRDVLNKRKKKTTACGVDGWRLDELKALPDELLDGFATLFNLVEERGEWPKGMLTSLVSLIPKTDDTSPTNLRPITVTSCVYRLWACRRLQDVMEWQDGWILPSQHGFRRGQRTGDVLMELTTLIEETLLDESKSLYMVALDFAKCFDRVPQGIVLRLAEEMGLDARILRPLRAMYRGMKRRFKLPLGVGSEFEVTNGILQGCPLSVILINALLSIVLRAVSARVPEVSSESLADDATLFASVESELQQAVDVIAQFCALTGMRLNMTKTLAMGIPAGTARQRRRRPYTSVLAVGGEAIPTAAAAKILGVRTCVASVQAERTNDARLKAHNALLDRLSTSHLPFEVRCEVASSNVLGSVLAGCSYEGRHGVLLPKARLGPVGIAISDGFTVAGIDFEGHDFATAALGGRRLLDMERGERHHAIRARLRQTTWTQLARQRPSYDGVQAGVDCRRTNELRLATADAGEKRALAVILSGGVFLAARWGRNARANGGAAGSDGSPSSSASVSSTASDTTGSFDEHASESSSSEPQRPPLDRGCRDCDRGVQDTADHLWWECPAYDEIRGRPCFAELLRADRARWPSCTRVHGVIVEGMRVEVAALHRLMAAVYTARVEAERRRLSAVQPMHPWHAAAPLPAVQHLFNFDRLPDEPPRWPYGGRAMRALKGWLSALRWTDAGEVSCVELAVDFEVHTGVDVPAPPGIRRLAANQRGKTLWTMLSTLCRLCRDLQLPSPLPAERKVRVGSMRTLGAPMLWGGLTPRPRFAGGEETHGVLETSFPRAAAGDGKNWGGDVFPQYDAARRAQRSLRWDVPTPLPQRPRLPVLVPAAQADPLLRTQLVCDACAKQKCAVCTGMRRNYSLVVDQCCQVHHHPDDVLRIQCCRAHRLTRCGTCPNADACCGRGHHRGGAGRDSSSGGGHGGRGHGHGHGGGRGGEDNSGGDGGGGRGTGRGSGRGSGRGSGRGSGRGSGRGSGRGSGRGGDGGGGGGGRSLGESDGLTGRKRRAPSPPGTPTSRGRRRRTTKSPPKRAPPPAGRKRPAPCTPTASPAAALRARRRRRADLGDDGTGLAGPNTPRPPGPARPSSMAGVVLAATAAVATGVAVVVTAAAAAVAAAAAAEAAETTVTETVAAAAALVAAAHAAAVAAAVAAGIAAAAAVAVAA*	ATGCGATGTGGGGATGTGCATCCCAACCCTGGCCCCGGGCGCCGAACGCTCGCCTCGACCGCCGCGGCGGCTTTCCGCCGCGGACGTCGCCGTCGGCCGGCCGGCGCAGCCCGGTACGTTACCGCGCGTATGCAGCATCGCGCGCGGGGCGTGGGTTCCCGGGTTGCCTTGCGGCGTGAGCGTGTTGAATGTGCGTGGCTACCGTCGAAGCACGACGCCCGTGAGTATGCGTACGCCGCGGGGGAACGGCTCTTGAGGTGCGGGGACGTCCACCCGAACCCTGGTCCCCCGCGCGATCTCACTCTTGCTGCAGTCAATGTTGGCTCGCTGGCCCTGCACATTGACGAGGTGCGGGCGATGGCGCCCGCAGACGCGATTGCGGTGCTGGAGACGTCGATGGGCGAGTTGCAGCAGACGCAGGCGACGGACTATCTCGCGAGACCGTGCGCCGTCGACGGGTCGAGGTGGAAGACGCTGTGGGGGCCGCCGCAACCGCCGAAGCGCAGCAAGCACTGTCCGCACGGAAACCCGCATTCCGGGCAGAAGGGGGGCGGAGTCGTTGTGCTTGCCAGGCAGCCGGGGGTGGCCCACCTGCTGCCCAACGAATCGCTGCAGGAAGTGCGCAACCGGGTCATCCACACGATGATCGCGACGGGGGTCGGACGGATGTTCGTACACTTCTTTGCCGTCTACGCCCCATCGGGGAACACGGCAGCGGCGTCCCGGGAGCGGCTCCTGCAGACGGTCCTCTTCGAGGCGCAGGCCATGGTGGGGCAGGCCCCGGCGGTCGTGATGGGCGACTTCAACACGGACGTTGAGCGGTCGCCGGCGCTTCGGCATGCCCTCAGCAACGGGTGGACGGACGCAGCGCAGCTGCAGGCGGCGTGCGAGGGAGGACGACCGCCCAACACCTACACGGGCACGAACACGTCCGGCACGCGCATCGACTACGCCCTGATGAACCGCGCGGCCGCGTCCGCCTTTGTTGCATGCGAGACGATCGGGGTAGGGAGCGTGAGGGGCCACCGCTGCGTCCGGATTCGACTCGCGGTGCAGGCGTTCGAACAGCAGACATGGAGGTTCAACGTGCCGCGAGCGATACCCGTGAAGCCGGCAGGTAGGGTCGTCGAGGTCCCGAGGCTGGATGCCGTGTGCGCCGCCGCCCGCGAGGGGGACGTCGAAGGGGCGTGGATGGCGCTCTCCGCAATGTGCGAGCAGTACCTGCTAGACCGCAGCGGGATGCCTGCCTGTGAGAGACGTGCGCACACCGGCCGCGGTAACTCGGAGCTGAAGATGACTCGCGTTGCGGCGAGGAGTACGCCGGACCGGGGCGTGGCGTGCGAGACGGAGCTGAGGCACGGGAATGCGATCCGGCGTCTGGAGCACTACGTCTACCAGCGAGCTCGCCTAGAAGCGTCCGGACCATTCCAGGTGCCCCAAGAACTCCGCTTGTGCTGGCTGCGCTGTCTCGCCGTGATCCGTGGCGGCGGGGTCGGCGAGCCGCCCCCCTCCGACCCGCCGAGCGCAGAGGTCGCTCGCGTTTACTTGCACGACGTACGACTGCGCAGTGCGAGATTCAACGCGGCTGCGGCGAGGGTACGGAAGAGGCAGCAACAGGAGAGGCAGCTGACGATGTTTGGGACGGATCGCCGGGCTCTTGTGTCGATGCTGCGGGGGGGTCCGGGGCAGGCGGCCGATGCGGTGCGGACAGCGGACGGGCGGCTCACCGCCAACGTCGAGGAGATGGACGAGGTGCTGCAGGAGGCGTGGGACCCGATCCTGCGCATGTACGGGGAAGGACGCCCAGAGCCCGAGTACGAGGCGTTCCGCAGGGCCTTCGAGGGTTTTATTCCCCGCCGCCAGATGGACCTGCGGGATGTGACCGGGAGCGAGCTACGGGATGTGCTCAACAAGCGGAAGAAGAAGACTACGGCGTGTGGGGTGGACGGCTGGCGTTTGGACGAGCTGAAGGCCCTGCCCGACGAGCTGCTGGACGGGTTCGCGACGCTTTTCAATCTGGTGGAGGAGCGAGGGGAGTGGCCGAAGGGTATGCTGACGTCGTTGGTGTCGCTGATACCGAAGACCGACGACACCTCGCCAACGAACTTGCGGCCAATCACCGTGACGAGCTGCGTCTATCGGTTGTGGGCCTGCAGGCGTTTGCAAGACGTCATGGAGTGGCAGGACGGCTGGATTCTTCCGTCGCAGCACGGCTTCCGCAGAGGGCAAAGGACAGGCGACGTCCTCATGGAGCTGACGACGCTGATCGAGGAGACGCTGCTCGACGAGTCGAAGTCGCTGTACATGGTCGCACTCGATTTCGCGAAGTGCTTCGACCGGGTACCGCAGGGGATCGTTCTCCGGCTCGCCGAAGAGATGGGCCTCGACGCGCGCATCCTGCGCCCCCTGCGCGCCATGTACCGTGGGATGAAGCGCCGGTTTAAGCTGCCGCTGGGCGTGGGTTCCGAGTTTGAGGTCACCAACGGTATCTTGCAGGGGTGCCCACTTTCGGTGATCCTCATCAACGCCTTGCTGTCGATTGTGCTCCGAGCGGTGTCGGCGCGCGTACCGGAGGTTTCGTCGGAGTCGCTGGCGGATGATGCCACGCTCTTCGCGTCCGTGGAGTCCGAGCTGCAGCAGGCGGTCGACGTCATCGCACAGTTCTGCGCCCTGACAGGGATGCGGCTGAACATGACGAAGACACTGGCGATGGGGATCCCCGCGGGCACGGCGCGGCAGCGTCGGCGGCGGCCCTATACGAGCGTGCTGGCAGTCGGCGGCGAGGCGATACCGACAGCGGCGGCGGCGAAGATCCTCGGTGTGCGCACGTGTGTCGCGAGCGTTCAGGCGGAACGTACCAACGACGCGCGTCTGAAGGCCCACAACGCACTGCTGGACAGGCTGAGCACCTCGCACCTTCCATTCGAGGTCCGCTGCGAGGTGGCGAGCTCCAATGTCCTCGGAAGCGTGCTGGCGGGGTGCTCGTACGAGGGCCGGCACGGTGTGTTGTTGCCGAAGGCGCGCCTAGGACCTGTCGGGATCGCCATCTCTGACGGTTTCACGGTCGCGGGCATCGATTTCGAAGGCCACGACTTTGCGACCGCGGCGCTCGGGGGCCGCCGGCTTCTCGACATGGAGAGGGGCGAGAGGCACCACGCCATCCGGGCGCGGCTACGGCAGACGACCTGGACGCAGCTTGCGAGGCAACGACCGTCTTACGACGGCGTGCAGGCAGGGGTGGACTGCAGGCGTACGAACGAGCTGCGCCTGGCGACGGCTGACGCTGGCGAGAAACGTGCACTGGCGGTGATCCTGTCCGGGGGTGTGTTTCTCGCAGCGCGGTGGGGACGGAATGCGCGTGCGAACGGAGGGGCGGCCGGGTCGGACGGGTCGCCGAGCTCCTCGGCGTCCGTGTCGTCGACCGCCTCTGATACGACAGGCAGCTTTGACGAGCACGCCTCCGAATCCTCCTCTTCGGAACCTCAGCGTCCGCCGCTGGACCGCGGCTGCAGGGACTGCGACCGGGGCGTCCAGGACACAGCGGATCACCTGTGGTGGGAGTGCCCCGCCTACGACGAGATCCGCGGCCGTCCTTGCTTCGCCGAACTCCTGCGGGCGGACCGGGCGAGGTGGCCGTCTTGCACGCGTGTGCATGGGGTTATTGTCGAAGGAATGCGGGTGGAGGTCGCGGCCCTTCACCGCCTCATGGCGGCGGTGTACACTGCACGCGTGGAGGCGGAGCGACGCCGCCTCTCCGCAGTGCAACCGATGCACCCCTGGCACGCAGCTGCGCCGCTGCCGGCGGTGCAACACCTGTTCAACTTCGACCGCCTTCCGGATGAGCCGCCGAGATGGCCGTACGGCGGCCGTGCGATGCGGGCGCTCAAGGGCTGGCTGTCGGCACTGAGGTGGACCGACGCGGGCGAGGTGTCGTGCGTCGAGCTGGCAGTGGACTTCGAGGTCCACACCGGGGTCGACGTCCCTGCCCCCCCGGGAATACGAAGGCTCGCCGCCAACCAGAGGGGGAAGACCCTCTGGACGATGCTGTCGACATTGTGCCGCCTGTGCCGAGACCTGCAGCTGCCGTCGCCGTTGCCTGCCGAGCGGAAGGTCCGGGTGGGCTCGATGAGGACCCTGGGGGCGCCGATGCTGTGGGGGGGATTGACACCTCGCCCACGCTTCGCCGGGGGCGAGGAGACGCACGGGGTGCTGGAGACGAGCTTTCCGCGGGCAGCTGCCGGGGACGGGAAGAACTGGGGCGGGGACGTGTTCCCGCAGTACGACGCGGCGCGGCGGGCACAGCGTTCGCTGCGCTGGGACGTGCCCACCCCTCTGCCGCAACGCCCGCGCCTTCCCGTGCTAGTACCGGCTGCGCAGGCGGACCCTCTGCTCCGCACGCAGTTGGTCTGCGATGCCTGCGCGAAGCAGAAGTGCGCGGTGTGCACTGGCATGCGGAGAAACTACAGCCTTGTAGTGGACCAGTGCTGCCAGGTGCACCACCACCCGGACGACGTCCTGCGCATTCAGTGCTGCCGGGCGCATCGGCTGACGCGATGCGGGACCTGCCCGAACGCCGACGCGTGCTGCGGACGGGGGCATCACAGGGGTGGTGCTGGCCGCGACAGCAGCAGTGGCGGTGGTCATGGCGGCCGCGGCCACGGCCACGGCCACGGCGGCGGCCGGGGCGGCGAGGACAACAGTGGCGGAGACGGTGGCGGCGGCCGCGGCACTGGTCGCGGCAGCGGTCGCGGCAGCGGTCGCGGCAGCGGTCGCGGCAGCGGTCGCGGCAGCGGTCGCGGCAGCGGTCGCGGCAGCGGTCGCGGCGGGGATGGCGGCGGCGGCGGTGGCGGTCGCAGCCTAGGCGAGAGCGACGGCCTCACAGGCCGGAAGCGGCGCGCGCCGTCCCCACCTGGAACACCTACCAGCCGTGGCCGGAGGAGGCGGACGACGAAGTCGCCCCCGAAGCGCGCCCCCCCGCCAGCAGGCAGGAAGCGACCCGCGCCATGCACCCCCACGGCCTCTCCCGCAGCCGCGCTGCGCGCACGACGACGACGACGCGCCGATCTCGGCGACGACGGCACTGGCCTCGCCGGCCCGAACACACCGCGCCCACCCGGCCCCGCCCGGCCCTCTTCGATGGCAGGGGTGGTGCTGGCCGCGACAGCAGCAGTGGCGACGGGGGTGGCGGTGGTCGTGACGGCCGCTGCCGCGGCCGTGGCCGCGGCCGCGGCGGCCGAGGCGGCGGAGACGACAGTGACGGAGACGGTGGCGGCGGCCGCGGCACTGGTCGCGGCCGCGCACGCGGCGGCGGTCGCGGCAGCGGTCGCGGCGGGGATCGCGGCGGCGGCGGCGGTGGCGGTCGCAGCCTAG
Diplonema papillatum	>KAJ9449914.1 hypothetical protein DIPPA_20139, partial [Diplonema papillatum]	Diplonema papillatum	GCGTACGCCGCGGGGGAACGGCTCTTGAGGTGCGGGGACGTCCACCCGAACCCTGGTCCC	61168	AYAAGERLLRCGDVHPNPGP	>lcl|JAPJBO010000299.1_cds_KAJ9457986.1_15828 locus_tag=DIPPA_31080 protein=hypothetical protein protein_id=KAJ9457986.1 location=215894..216415 gbkey=CDS	MQHRARGVGSRVASRRERVECAWLPSKHDAREYAYAAGERLLRCGDVHPNPGPPRDLTLAAVNVGSLALHIDEVRAMAPADAIAVLETSMGELQQAQATDYLARPCAVDGSRWKTLWGPPQPPKRSKHCPHGNPHSGQKGGGVVVLARQPGVAHLLPNESLQEVRNRVILSTR*	ATGCAGCACCGCGCGCGGGGCGTGGGTTCCCGGGTTGCCTCGCGGCGTGAGCGTGTTGAATGTGCGTGGCTACCGTCGAAGCACGACGCCCGTGAGTATGCGTACGCCGCGGGGGAACGGCTCTTGAGGTGCGGGGACGTCCACCCGAACCCTGGTCCCCCGCGCGATCTCACTCTTGCTGCAGTCAATGTTGGCTCGCTGGCCCTGCACATTGACGAGGTGCGTGCGATGGCGCCCGCAGACGCGATTGCGGTGCTGGAGACGTCGATGGGCGAGTTGCAGCAGGCGCAGGCGACGGATTATCTCGCGAGACCGTGCGCCGTCGACGGGTCGAGGTGGAAGACGCTGTGGGGGCCGCCGCAACCGCCGAAGCGCAGCAAGCACTGTCCGCACGGAAACCCGCATTCCGGGCAGAAGGGGGGCGGAGTCGTTGTGCTTGCCAGGCAGCCGGGGGTGGCCCACCTGCTGCCCAACGAATCGCTGCAGGAAGTGCGCAACCGGGTCATCCTATCTACACGATGA
Diplonema papillatum	>KAJ9449914.1 hypothetical protein DIPPA_20139, partial [Diplonema papillatum]	Diplonema papillatum	GCGTACGCCGCGGGGGAACGGCTCTTGAGGTGCGGGGACGTCCACCCGAACCCTGGTCCC	61169	AYAAGERLLRCGDVHPNPGP	>lcl|JAPJBO010000335.1_cds_KAJ9456761.1_17009 locus_tag=DIPPA_13590 protein=Retrovirus-related Pol polyprotein from type-2 retrotransposable element R2DM protein_id=KAJ9456761.1 location=complement(join(81227..8145381650..8262483080..86629)) gbkey=CDS	MRCGDVHPNPGPGRRALASTAAAAFRRGRRRRSAGTARYVTAHVLHRARDVGSRVASRRERVECAWLPSKHDALEYAYAAGERLLRCGDVHPNPGPPRDLTLAAVNVGSLALHIDEVRAMAPADAIAVLETSMSALQQTQAADYLARPCAVDGSRWKTLWGPPQPPKRSKHCPHGNPHSGQKGGGVVVLTRQPGVAHLLPNESLQEVRNRVIHTMIATGVGRMFVHFFAVYAPSGNTAAASRERLLQTVLFEAQAIVGQAPAVVMGDFNTDLERSPALRHALSNGWTDAAQLQAACEGGRPPNTYTGTNTSGTRIDYALMNRAAASAFVACETIGVGSVRGHRCVRIRLAVQAFEQQTWRFNVPRAIPVKPAGRVVEVPRLDAVCAAAREGDVEGAWMALSAMCEQYLLDRSGMPACERRAHTGRGNSELKMTRVAARSTPDRGVACETELRHGNAIRRLEHYVYQRARLEASGPFQVPQELRLCWLRCLAVIRGGGVGEPPPSDPPSAEVARVYLHDVRLRSARFNAAAARVRKRQQQERQLTMFGTDRRALVSMLRGGPGQAADAVRTADGRLTANVEEMDEVLQEAWDPILRMYGEGRPEPEYEAFRRAFEGFIPRRQMDLRDVTGSELRDVLNKRKKKTTACGVDGWRLDELKALPDELLDGFATLFNLVEERGEWPKGMLTSLVSLIPKTDDTSPTNLRPITVTSCVYRLWACRRLQDVMEWQDGWILPSQHGFRRGHRTDDVLMELTTLIEETLLDESKSLYMVALDFAKCFDRVPQGIVLRLAEEMGLDARILRPLRAMYRGMKRRFKLPLGVGSEFEVTNGILQGCPLSVILINALLSIVLRAVSARVPEVSSESLADDATLFAAAEAELQQAVDIVARFCALTGMRLNMAKTLAMGIHAGSTQQRRRRPYASAVKVDGEAIATATAAKILGVRTSVESVQTGRANDARLSAHDGLIDRLGTSKLPFDVRCEVASSNVLSSVLTGCSYETYTQTRLKGLRTRIVRGAFGSKHPSRNVTAVLSILAKGHRLDPMIARPYRILCALFDTCERLPRVCARMRNIVRLYERHETFLPRARLGPIGIAIADGLSVAGIGFEGGDLCSAALGGRRLLGMQRGERHHVVRAQLRRKVWMQLARQRPSYDGVQAGVDCGRTNGLRLTAADGSVRRALTVILSGDASGSFDEQAGEDGGSSTGERRPPPDRCCRDCDRHAHDTADHLWWECPAYDEIRRRPCFAELMRADRARWPSCTRVHGVIVEGAPVDAAALHHFMASVYVAREESERGRLAAVQPIHPWRAATSRPAVHHLFDFGRLPDEPPKWPYGGRTMRAMKGWLSALQWTDTGEVSNIELAVDFEVFTGHDILGPPNLAANRRGKTLWTMLATLCRLCRELQLPSPLPAERKDRVGSMRTLGAPMLWGGLTPRPHFAGGEETFEVLEMNFPRAALGDGKNWGGDVFPLYDATRRAQRSARWAEPTPMPQRPRLPVLVPESQADPLLRSQSVWVVLAATAAVATGVAVVVAAAAAAVAAAAAAEAAETTVTETVAAAAALVAAAHAAAVAAADAAGIAAAAAVAVAA*	ATGCGATGTGGGGATGTGCATCCCAACCCTGGCCCCGGGCGCCGAGCGCTCGCCTCGACCGCCGCGGCGGCTTTCCGCCGCGGACGTCGCCGACGGTCGGCCGGCACAGCCCGGTACGTTACCGCGCACGTGCTGCATCGCGCGCGGGACGTGGGTTCCCGGGTTGCCTCGCGGCGTGAGCGTGTTGAATGTGCGTGGCTACCGTCGAAGCACGACGCCCTTGAGTATGCGTACGCCGCGGGGGAACGGCTCTTGAGGTGCGGGGACGTCCACCCGAACCCTGGTCCCCCGCGCGATCTCACTCTTGCTGCAGTTAATGTTGGCTCGCTGGCCCTGCACATTGACGAGGTGCGTGCGATGGCGCCCGCAGACGCGATTGCGGTGCTGGAGACGTCGATGAGCGCGTTGCAGCAGACGCAGGCGGCGGATTATCTCGCGAGACCGTGCGCCGTCGACGGGTCGAGGTGGAAGACGCTGTGGGGGCCGCCGCAACCGCCGAAGCGCAGCAAGCACTGTCCGCACGGAAACCCGCATTCCGGGCAGAAGGGGGGCGGAGTCGTTGTGCTTACCAGGCAGCCGGGGGTGGCCCACCTGCTGCCCAACGAATCGCTGCAGGAAGTGCGCAACCGGGTCATCCACACGATGATCGCGACGGGGGTCGGACGGATGTTCGTGCACTTTTTTGCCGTCTACGCCCCATCGGGGAACACGGCAGCAGCGTCCCGGGAGCGGCTCCTGCAGACGGTCCTCTTCGAGGCGCAGGCCATAGTGGGGCAGGCCCCGGCGGTCGTGATGGGCGACTTCAACACGGACCTTGAGCGATCGCCGGCGCTTCGGCATGCCCTCAGCAACGGGTGGACGGACGCAGCGCAGCTGCAGGCGGCGTGCGAAGGAGGACGACCGCCCAACACCTACACGGGCACGAACACGTCCGGCACGCGCATCGACTACGCCCTGATGAACCGCGCGGCCGCGTCCGCCTTTGTTGCATGCGAGACGATCGGGGTAGGGAGCGTGAGGGGCCACCGCTGCGTCCGGATTCGACTCGCGGTGCAGGCGTTCGAACAGCAGACATGGAGGTTCAACGTGCCGCGAGCGATACCCGTGAAGCCGGCAGGTAGGGTCGTCGAGGTCCCGAGGCTGGATGCCGTGTGCGCCGCCGCCCGCGAGGGGGACGTCGAAGGGGCGTGGATGGCGCTCTCCGCAATGTGCGAGCAGTACCTGCTAGACCGCAGCGGGATGCCTGCCTGTGAGAGACGTGCGCACACCGGCCGCGGTAACTCGGAGCTGAAGATGACTCGCGTTGCGGCGAGGAGTACGCCGGACCGGGGCGTGGCGTGCGAGACGGAGCTGAGGCACGGGAATGCGATCCGGCGTCTGGAGCACTACGTCTACCAGCGAGCTCGCCTAGAAGCGTCCGGACCATTCCAGGTGCCCCAAGAACTCCGCTTGTGCTGGCTGCGCTGTCTCGCCGTGATCCGTGGCGGCGGGGTCGGCGAGCCGCCCCCCTCCGACCCGCCGAGCGCAGAGGTCGCCCGCGTTTACTTGCACGACGTACGACTGCGCAGTGCGAGATTCAACGCGGCTGCGGCGAGGGTGCGGAAGAGGCAGCAACAAGAGAGGCAGCTGACGATGTTTGGGACGGATCGCCGGGCTCTTGTGTCGATGCTGCGGGGGGGTCCGGGGCAGGCGGCCGATGCGGTGCGGACGGCGGATGGGCGGCTCACCGCCAACGTCGAGGAGATGGACGAGGTGCTGCAGGAGGCGTGGGACCCGATCCTGCGCATGTACGGGGAAGGACGCCCAGAGCCCGAGTACGAGGCGTTCCGCAGGGCCTTCGAGGGTTTTATTCCCCGCCGCCAGATGGACCTGCGGGATGTGACCGGGAGCGAGCTACGGGATGTGCTCAACAAGCGGAAGAAGAAGACTACGGCGTGTGGGGTGGACGGCTGGCGTTTGGACGAGCTGAAGGCCCTGCCCGACGAACTGCTGGACGGGTTCGCGACGCTTTTCAATCTGGTGGAGGAGCGAGGGGAGTGGCCGAAGGGTATGCTGACGTCGTTGGTGTCGCTCATACCAAAGACCGACGACACCTCGCCAACGAACTTGCGGCCAATCACCGTGACGAGCTGCGTCTATCGGTTGTGGGCCTGCAGGCGTTTGCAAGACGTCATGGAGTGGCAGGACGGCTGGATTCTTCCGTCGCAGCACGGCTTCCGCAGAGGGCATCGGACGGACGACGTCCTCATGGAGCTGACGACGCTGATCGAGGAGACGCTGCTCGACGAGTCGAAGTCGCTGTACATGGTCGCACTCGATTTCGCGAAGTGCTTCGACCGGGTACCGCAGGGGATCGTTCTCCGGCTCGCCGAAGAGATGGGCCTCGACGCGCGCATCCTGCGCCCCCTGCGCGCCATGTACCGCGGCATGAAGCGACGGTTCAAGCTGCCGCTCGGCGTGGGCTCCGAGTTTGAGGTCACCAACGGTATCTTGCAGGGGTGCCCACTTTCGGTGATCCTCATCAACGCCTTGCTGTCGATTGTGCTCCGAGCGGTGTCGGCGCGCGTACCGGAGGTTTCGTCGGAGTCGCTGGCGGATGATGCCACGCTCTTCGCGGCGGCGGAAGCCGAGCTGCAGCAGGCGGTCGACATCGTCGCGCGGTTCTGTGCCCTGACCGGGATGCGCCTGAACATGGCGAAAACCTTGGCGATGGGCATCCATGCGGGCTCGACGCAACAGCGCAGGCGGCGTCCGTACGCCAGCGCGGTGAAGGTGGACGGCGAGGCCATAGCGACGGCGACGGCTGCGAAGATCCTCGGGGTGCGAACGAGTGTGGAGAGCGTCCAAACGGGTCGGGCCAACGATGCGCGTCTGAGCGCACATGACGGTCTGATAGACAGGCTGGGCACCTCGAAGCTTCCGTTCGATGTCCGCTGCGAGGTGGCGAGTTCGAACGTGCTCAGCAGTGTCCTTACCGGGTGCTCCTACGAGACGTACACGCAGACGCGCCTGAAGGGACTCCGGACGCGGATCGTGAGGGGCGCTTTTGGGAGCAAGCACCCGTCGAGGAACGTGACGGCGGTGCTATCGATCTTGGCGAAGGGTCACCGTCTGGATCCGATGATCGCTCGGCCGTACAGGATTCTGTGCGCGTTATTCGACACCTGCGAGCGGCTGCCACGCGTGTGTGCGCGCATGCGGAACATCGTGAGGTTGTACGAGCGGCACGAAACGTTTTTGCCGAGGGCGCGCCTGGGGCCGATAGGGATCGCCATTGCGGATGGGCTGTCGGTCGCGGGCATTGGCTTCGAGGGCGGGGATCTCTGTTCTGCGGCGCTGGGGGGTCGTCGGCTTCTCGGCATGCAGCGAGGCGAGAGGCACCACGTCGTCCGAGCGCAGCTGCGGCGGAAGGTGTGGATGCAGCTTGCGCGACAGCGGCCTTCGTACGACGGAGTGCAGGCCGGGGTAGACTGCGGGCGCACGAACGGGCTGCGTCTGACGGCGGCCGACGGCAGTGTGAGGCGCGCGCTGACCGTCATCCTGTCCGGGGATGCGTCCGGTAGCTTCGACGAGCAGGCTGGCGAAGACGGAGGCTCCTCCACGGGTGAGCGGCGCCCGCCGCCGGACCGGTGTTGCAGGGACTGTGACCGCCACGCCCACGACACGGCGGATCACTTGTGGTGGGAGTGCCCTGCGTACGACGAGATTCGCCGCCGCCCCTGCTTTGCTGAGCTCATGCGGGCGGACCGTGCGCGGTGGCCGTCTTGTACGCGCGTGCACGGGGTAATCGTGGAAGGCGCGCCGGTCGACGCGGCGGCCTTGCACCATTTCATGGCGTCGGTGTACGTGGCGCGCGAAGAGTCAGAGCGTGGCCGTCTGGCAGCGGTACAGCCGATCCACCCCTGGAGGGCGGCAACGTCGCGGCCGGCGGTCCATCACCTGTTTGACTTCGGGCGCCTACCGGATGAGCCGCCGAAGTGGCCGTATGGGGGACGGACGATGCGGGCGATGAAGGGCTGGCTGTCGGCATTGCAGTGGACGGACACTGGCGAAGTGTCGAACATCGAGTTGGCCGTCGACTTCGAGGTCTTCACCGGGCACGACATCCTGGGCCCCCCGAACCTCGCCGCCAACCGAAGGGGGAAAACCCTTTGGACGATGCTAGCGACGCTGTGCCGCCTGTGTCGGGAACTGCAGCTGCCGTCGCCGCTTCCGGCCGAACGGAAAGACCGGGTGGGCTCGATGAGGACGCTGGGGGCGCCGATGCTGTGGGGTGGTCTGACACCGCGGCCACATTTCGCTGGGGGGGAGGAGACGTTCGAAGTCTTGGAGATGAACTTCCCGCGTGCGGCGCTCGGGGACGGGAAGAACTGGGGCGGGGACGTGTTCCCGCTCTATGACGCGACGAGGCGAGCGCAGCGTTCGGCGCGCTGGGCCGAGCCCACACCAATGCCGCAACGACCACGCCTCCCGGTGCTCGTCCCGGAGTCGCAGGCAGACCCCCTGCTCCGCTCACAGTCCGTCTGGGTGGTGCTGGCCGCGACAGCAGCAGTGGCGACGGGGGTGGCGGTGGTCGTGGCGGCCGCTGCCGCGGCCGTGGCCGCGGCCGCGGCGGCCGAGGCGGCGGAGACGACAGTGACGGAGACGGTGGCGGCGGCCGCGGCACTGGTCGCGGCCGCGCACGCGGCGGCGGTCGCGGCAGCGGACGCGGCGGGGATCGCGGCGGCGGCGGCGGTGGCGGTCGCAGCCTAG
Diplonema papillatum	>KAJ9449914.1 hypothetical protein DIPPA_20139, partial [Diplonema papillatum]	Diplonema papillatum	GCGTACGCCGCGGGGGAACGGCTCTTGAGGTGCGGGGACGTCCACCCGAACCCTGGTCCC	61170	AYAAGERLLRCGDVHPNPGP	>lcl|JAPJBO010000360.1_cds_KAJ9455944.1_17817 locus_tag=DIPPA_33650 protein=Retrovirus-related Pol polyprotein from type-1 retrotransposable element R2 protein_id=KAJ9455944.1 location=5033..10474 gbkey=CDS	MQHRARGVGSRVALRRERVECAWLPSKHDAREYAYAAGERLLRCGDVHPNPGPPRDLTLAAVNVGSLALHIDEVRAMAPADAIAVLETSMGELQQAQATDYLARPCAVDGSRWKTLWGPPQPPKRSKHCPHGNPHSGQKGGGVVVLARQPGVAHLLPNESLQEVRNRVIHTMIATGVGRMFVHFFAVYAPSGNTAAASRERLLQTVLFEAQAMVGQAPAVVMGDFNTDVERSPALRHALSNGWTDAAQLQAACEGGRPPNTYTGTNTSGTRIDYALMNRAAASAFVACETIGVGSVRGHRCVRIRLAVQAFEQQTWRFNVPRAIPVKPAGRVVEVPRLDAVCAAAREGDVEGAWMALSALCEQYLLDRSGMPACERRAHTGRGNSELKMTRVAARSTPDRGVACETELRHGNAIRRLEHYVYQRARLEASGPFQVPQELRLCWLRCLAVIRGGGVGEPPPSDPPSAEVARVYLHDVRLRSARFNAAAARVRKRQQQERQLTMFGTDRRALVSMLRGGPGQAADAVRTADGRLTANVEEMDEVLQEAWDPILRMYGEGRPEPEYEAFRRAFEGFIPRRQMDLRDVTGRELRDVLNKRKKKTTACGVDGWRLDELKALPDELLDGFATLFNLVEERGEWPKGMLTSLVSLIPKTDDTSPTNLRPITVTSCVYRLWACRRLQDVMEWQDGWILPSQHGFRRGHRTDDVLMELTTLIEETLLDESKSLYMVALDFAKCFDRVPQGIVLRLAEGMGLDARILRPLRAMYRGMKRRFKLPLGVGSEFEVTNGILQGCPLSVILINALLSIVLRAVSARVPEVSSESLADDATLFASVESELQQAVDVIAQFCALTGMRLNMTKTLAMGIPAGTVRQRRRRPYTSVLAVGDETIPTATAAKILGVRTSVASVQAERTNDARLKAHNALLDRLSTSRLPFDVRCEVASSNVLGSVLAGCSYEGYTQTCLRGLRSRVVKGAFGTKHPSRNVTAVLAILAKAHRMDPLLARPYRILCSLFDTCERLPRVHARMLNIARLYSRHGVLLPKARLGPVGIAISDGFTVAGIDFEGHDFATAALEGRRLLDMERGERHHAIRARLRQTTWTQLARQRPSYDGVQAGVDCRRTNELRLATADAGEKRALAVILSGGVFLAARWGRNARANGGAAGTDGSPSSSASVSSTASDTTGSFDEHVSESSSSEPQRPPLDRGCRDCDLGVQDTADHLWWECPAYDEIRGRPCFAELLRADRARWPSCTRVHGVIVEGMRVEVAALHRLMAAVYTARVEAERRRLSAVQPMHPWHAAAPLPAVQHLFNFDRLPDEPPRWPYGGRAMRALKGWLSALRWTNAGEVSCVELAVDFEVHTGVDVPAPPGIRRLAANQRGKTLWTMLSTLCRLCRDLQLPSPLPAERKVRVGSMRTLGAPMLWGGLTPRPRFAGGEETHGVLEASFPRAAAGDGKNWGGDVFPQYDAARRAQRSLRWDVPTPLPQRPRLPVLVPAAQADPLLRTQSVCDACAKQKCAVCTGMRRNYSLVVDQCCQVHHRPDDGLRIQCCRAHRLTRCGTCPNADACCGRGHHRGGAGRDSSSGDGGGGGHGGRGRGRGRGGRGGGDDSGGDGGGGRGTGRGRARGGARGGGRGGGGGGGRGESDGLTGRKRRAPSPPGTPTSRGRRRRTTKSPPKRAPPPAGRKRPAPCTPTASPAAALRARRRRADLGDDGTGLAGPNTPRPPGPARPSSMAGPDSGPFSDSGSDPPRVTQRSRPPAGSSRLLASSASRRAYRRKRESEDSDSFSDYEIVSNCQQQLQPTRVAPRRKRGKSDPSGVT*	ATGCAGCACCGCGCGCGGGGCGTGGGTTCCCGGGTTGCCTTGCGGCGTGAGCGTGTTGAATGTGCGTGGCTACCGTCGAAGCACGACGCCCGTGAGTATGCGTACGCCGCGGGGGAACGGCTCTTGAGGTGCGGGGACGTCCACCCGAACCCTGGTCCCCCGCGCGATCTCACTCTTGCTGCAGTCAATGTTGGCTCGCTGGCCCTGCACATTGACGAGGTGCGGGCGATGGCGCCCGCAGACGCGATTGCGGTGCTGGAGACGTCGATGGGCGAGTTGCAGCAGGCGCAGGCGACGGACTATCTCGCGAGACCGTGCGCCGTCGACGGGTCGAGGTGGAAGACGCTGTGGGGGCCGCCGCAACCGCCGAAGCGCAGCAAGCACTGTCCGCACGGAAACCCGCATTCCGGGCAGAAGGGGGGAGGAGTCGTTGTGCTTGCCAGGCAGCCGGGGGTGGCCCACCTGCTGCCCAACGAATCGCTGCAGGAAGTGCGCAACCGGGTCATCCACACGATGATCGCGACGGGGGTCGGACGGATGTTCGTACACTTCTTTGCCGTCTACGCCCCATCGGGGAACACGGCAGCGGCGTCCCGGGAGCGGCTCCTGCAGACGGTCCTCTTCGAGGCGCAGGCCATGGTGGGGCAGGCCCCGGCGGTCGTGATGGGCGACTTCAACACGGACGTTGAGCGGTCGCCGGCGCTTCGGCATGCCCTCAGCAACGGGTGGACGGACGCAGCGCAGCTGCAGGCGGCGTGCGAGGGAGGACGACCGCCCAACACCTACACGGGCACGAACACGTCCGGCACGCGCATCGACTACGCCCTGATGAACCGCGCGGCCGCGTCCGCCTTTGTTGCATGCGAGACGATCGGGGTAGGGAGCGTGAGGGGCCACCGCTGCGTCCGGATTCGACTCGCGGTGCAGGCGTTCGAACAGCAGACATGGAGGTTCAACGTGCCGCGAGCGATACCCGTGAAGCCGGCAGGTAGGGTCGTCGAGGTCCCGAGGCTGGATGCCGTGTGCGCCGCCGCCCGCGAGGGGGACGTCGAAGGGGCGTGGATGGCGCTCTCCGCTCTGTGCGAGCAGTACCTGCTAGACCGCAGCGGGATGCCTGCCTGTGAGAGACGTGCGCACACCGGCCGCGGTAACTCGGAGCTGAAGATGACTCGCGTTGCGGCGAGGAGTACGCCGGACCGGGGCGTGGCGTGCGAGACGGAGCTGAGGCACGGGAATGCGATCCGGCGTCTGGAGCACTACGTCTACCAGCGAGCTCGCCTAGAAGCGTCCGGACCATTCCAGGTGCCCCAAGAACTCCGCTTGTGCTGGCTGCGCTGTCTCGCCGTGATCCGTGGCGGCGGGGTCGGCGAGCCGCCCCCCTCCGACCCGCCGAGCGCAGAGGTCGCCCGCGTTTACTTGCACGACGTACGACTGCGCAGTGCGAGATTCAACGCGGCTGCGGCGAGGGTACGGAAGAGGCAGCAACAGGAGAGGCAGCTGACGATGTTTGGGACGGATCGCCGGGCTCTTGTGTCGATGCTGCGGGGGGGTCCGGGGCAGGCGGCCGATGCGGTGCGGACAGCGGACGGGAGACTCACCGCCAACGTCGAGGAGATGGACGAGGTGCTGCAGGAGGCGTGGGACCCGATCCTGCGCATGTACGGGGAAGGACGCCCAGAGCCCGAGTACGAGGCGTTCCGCAGGGCCTTCGAGGGTTTTATTCCCCGCCGCCAGATGGACCTGCGGGATGTGACCGGGAGGGAGCTACGGGATGTTCTCAACAAGCGGAAGAAGAAGACTACGGCGTGTGGGGTGGACGGCTGGCGTTTGGACGAACTGAAGGCCCTGCCCGACGAGCTGCTGGACGGGTTCGCGACGCTTTTCAATCTGGTGGAGGAGCGAGGGGAGTGGCCGAAGGGTATGCTGACGTCGTTGGTGTCGCTCATACCAAAGACCGACGACACCTCGCCGACCAACTTGCGGCCAATCACCGTGACGAGCTGCGTCTATCGGTTATGGGCCTGCAGGCGTTTGCAAGACGTCATGGAGTGGCAGGACGGCTGGATTCTTCCGTCGCAGCACGGCTTCCGCAGAGGGCATCGGACGGACGACGTCCTCATGGAGCTGACGACGCTGATCGAGGAGACGCTGCTCGACGAGTCGAAGTCGCTGTACATGGTCGCACTCGATTTCGCGAAGTGCTTCGACCGGGTACCGCAGGGGATCGTTCTCCGGCTTGCCGAAGGGATGGGCCTCGACGCGCGCATCCTGCGCCCCCTGCGCGCCATGTACCGTGGGATGAAGCGCCGGTTTAAGCTGCCGCTGGGCGTGGGTTCCGAGTTTGAGGTCACCAACGGTATCTTGCAGGGGTGCCCACTTTCGGTGATCCTCATCAACGCCTTGCTGTCGATAGTGCTCCGAGCGGTGTCGGCGCGCGTACCGGAGGTTTCGTCGGAGTCGCTGGCGGATGATGCCACGCTCTTCGCGTCCGTGGAGTCCGAGCTGCAGCAGGCGGTCGACGTCATCGCACAGTTCTGCGCCCTGACAGGGATGCGGCTGAACATGACGAAGACACTGGCGATGGGGATCCCCGCGGGCACGGTGCGGCAGCGTCGGCGGCGGCCCTATACGAGCGTGCTGGCAGTCGGCGACGAGACGATACCGACAGCGACGGCGGCGAAGATCCTCGGTGTGCGTACGAGTGTCGCGAGCGTTCAGGCGGAACGTACCAACGACGCGCGTCTGAAGGCCCATAACGCATTGCTGGACAGGCTGAGCACCTCGCGCCTTCCATTCGATGTCCGCTGCGAGGTGGCGAGCTCCAATGTCCTCGGAAGCGTGCTGGCGGGGTGCTCGTACGAGGGGTACACGCAGACGTGCCTCAGGGGGCTGCGGTCGCGGGTAGTGAAGGGAGCTTTCGGGACGAAGCATCCGTCGAGGAATGTGACGGCGGTGCTGGCCATCCTGGCGAAAGCCCACCGAATGGACCCACTGTTGGCTCGGCCGTACAGGATCCTGTGCTCGCTTTTCGACACGTGCGAGAGGCTCCCCCGCGTACACGCCCGCATGCTGAACATCGCCCGGCTTTACAGCCGGCACGGTGTGTTGTTGCCGAAGGCGCGCCTGGGACCTGTCGGGATCGCCATCTCTGACGGTTTCACGGTCGCGGGCATCGATTTCGAAGGCCACGACTTTGCGACCGCGGCGCTCGAGGGCCGCCGGCTTCTCGACATGGAGAGGGGCGAGAGGCACCACGCCATCCGGGCACGGCTACGGCAGACGACCTGGACGCAGCTTGCGAGGCAACGGCCGTCTTACGACGGCGTGCAGGCAGGGGTGGACTGCAGGCGTACGAACGAGCTGCGCCTAGCGACGGCTGACGCTGGCGAGAAACGTGCGCTGGCGGTGATTCTGTCCGGGGGTGTGTTCCTCGCTGCGCGGTGGGGACGGAATGCGCGTGCGAACGGAGGGGCGGCCGGGACAGACGGGTCGCCGAGCTCCTCGGCGTCCGTGTCGTCGACCGCCTCTGATACGACCGGCAGCTTTGACGAGCACGTCTCCGAATCCTCCTCTTCGGAACCTCAGCGTCCGCCGCTGGACCGCGGCTGCAGGGACTGCGACCTGGGCGTCCAGGACACAGCGGATCACCTGTGGTGGGAGTGCCCCGCCTACGACGAGATTCGCGGCCGTCCTTGCTTCGCCGAACTCCTGCGGGCGGACCGGGCGAGGTGGCCGTCTTGCACGCGTGTGCATGGGGTTATTGTCGAAGGAATGCGGGTGGAGGTCGCGGCCCTTCACCGCCTCATGGCGGCGGTGTACACTGCACGCGTGGAGGCGGAGCGACGCCGCCTCTCCGCGGTGCAACCGATGCACCCCTGGCACGCAGCTGCGCCGCTGCCGGCGGTGCAACACCTGTTCAACTTCGACCGCCTTCCGGATGAGCCGCCGAGATGGCCGTACGGCGGCCGTGCGATGCGGGCGCTCAAGGGCTGGCTGTCGGCACTGAGGTGGACGAACGCAGGCGAGGTGTCGTGCGTTGAGCTGGCAGTGGACTTCGAGGTCCACACCGGGGTCGACGTCCCTGCCCCCCCGGGAATACGAAGGCTCGCCGCCAACCAGAGGGGGAAGACCCTCTGGACGATGCTGTCGACATTGTGCCGCCTGTGCCGAGACCTGCAGCTGCCGTCGCCGTTGCCTGCCGAGCGGAAGGTCCGGGTGGGCTCGATGAGGACCCTGGGGGCGCCGATGCTGTGGGGGGGATTGACACCTCGCCCACGCTTCGCCGGGGGCGAGGAGACGCACGGGGTGCTGGAGGCGAGCTTTCCGCGGGCAGCTGCCGGGGACGGGAAGAACTGGGGCGGGGACGTGTTCCCGCAGTACGACGCGGCGCGGCGGGCACAGCGTTCGCTGCGCTGGGACGTGCCCACCCCTCTGCCGCAACGCCCGCGCCTTCCCGTGCTTGTACCGGCTGCGCAGGCGGACCCTCTGCTCCGCACGCAGTCGGTCTGCGATGCCTGCGCAAAGCAGAAGTGCGCGGTGTGCACTGGCATGCGAAGAAACTACAGCCTTGTAGTTGACCAGTGCTGCCAGGTGCACCACCGCCCGGACGACGGCCTGCGCATTCAATGCTGCCGGGCGCATCGGCTGACGCGATGCGGGACCTGCCCGAACGCCGACGCGTGCTGCGGACGGGGGCATCACAGGGGTGGTGCTGGCCGCGACAGCAGCAGTGGCGACGGGGGTGGCGGTGGTCATGGCGGCCGCGGCCGTGGCCGCGGCCGCGGCGGCCGGGGCGGCGGAGACGACAGTGGCGGAGACGGTGGCGGCGGCCGCGGCACTGGTCGCGGCCGCGCACGCGGCGGCGCACGCGGTGGCGGTCGCGGCGGCGGCGGCGGTGGCGGTCGCGGCGAGAGCGACGGCCTCACAGGCCGGAAGCGGCGCGCGCCGTCCCCACCGGGGACACCTACCAGCCGTGGCCGGAGAAGGCGGACGACGAAATCGCCCCCGAAGCGCGCCCCCCCGCCAGCAGGCAGGAAGCGACCCGCGCCTTGCACCCCCACGGCCTCTCCCGCAGCCGCGCTGCGCGCACGACGACGACGCGCCGATCTCGGCGACGACGGCACTGGCCTCGCCGGCCCGAACACACCGCGCCCACCCGGCCCCGCCCGGCCCTCTTCGATGGCAGGCCCTGACTCGGGCCCTTTTTCTGATTCTGGTTCCGACCCTCCACGGGTCACACAACGATCGCGCCCTCCCGCCGGCTCTTCCCGGCTACTCGCGTCCTCCGCATCGCGGCGTGCCTATCGGCGCAAACGAGAAAGCGAAGACTCCGATTCCTTTTCGGATTATGAGATCGTGAGCAACTGCCAACAACAGTTGCAACCGACTAGAGTTGCGCCGCGCCGAAAGCGCGGAAAAAGTGACCCTTCTGGAGTCACGTAG
Diplonema papillatum	>KAJ9449914.1 hypothetical protein DIPPA_20139, partial [Diplonema papillatum]	Diplonema papillatum	GCGTACGCCGCGGGGGAACGGCTCTTGAGGTGCGGGGACGTCCACCCGAACCCTGGTCCC	61171	AYAAGERLLRCGDVHPNPGP	>lcl|JAPJBO010000421.1_cds_KAJ9454206.1_19583 locus_tag=DIPPA_32695 protein=hypothetical protein protein_id=KAJ9454206.1 location=101776..103692 gbkey=CDS	MQHRARGVGSRVALRRERVECAWLPSKHDAREYAYAAGERLLRCGDVHPNPGPPRDLTLAAVNVGSLALHIDEVRAMAPADAIAVLETSMGELQQTQATDYLARPCAVDGSRWKTLWGPPQPPKRSKHCPHGNPHSGQKGGGVVVLARQPGVAHLLPNESLQEVRNRVIHTMIATGVGRMFVHFFAVYAPSGNTAAASRERLLQTVLFEAQAMVGQAPAVVMGDFNTDVERSPALRHALSNGWTDAAQLQAACEGGRPPNTYTGTNTSGTRIDYALMNRAAASAFVACETIGVGSVRGHRCVRIRLAVQAFEQQTWRFNVPRAIPVKPAGRVVEVPRLDAVCAAAREGDVEGAWMALSALCEQYLLDRSGMPACERRAHTGRGNSELKMTRVAARSTPDRGVACETELRHGNAIRRLEHYVYQRARLEASGPFQVPQELRLCWLRCLAVIRGGGVGEPPPSDPPSAEVARVYLHDVRLRSARFNAAAARVRKRQQQERQLTMFGTDRRALVSMLWGGPGQAADAVRTADGRLTANVEEMDEVLQEAWDPILRMYGEGRPEPEYEAFRRAFEGFIPRRQMDLRDVTGRELRDVLNKRKKKTTACGVDGWRLEAVVTVFSPSVHLHKSSSEEPHFVPKVL*	ATGCAGCACCGCGCGCGGGGCGTGGGTTCCCGGGTTGCCTTGCGGCGTGAGCGTGTTGAATGTGCGTGGCTACCGTCGAAGCACGACGCCCGTGAGTATGCGTACGCCGCGGGGGAACGGCTCTTGAGGTGCGGGGACGTCCACCCGAACCCTGGTCCCCCGCGCGATCTCACTCTTGCTGCAGTCAATGTTGGCTCGCTGGCCCTGCACATTGACGAGGTGCGGGCGATGGCGCCCGCAGACGCGATTGCGGTGCTGGAGACGTCGATGGGCGAGTTGCAGCAGACGCAGGCGACGGACTATCTCGCGAGACCGTGCGCCGTCGACGGGTCGAGGTGGAAGACGCTGTGGGGGCCGCCGCAACCGCCGAAGCGCAGCAAGCACTGTCCGCACGGAAACCCGCATTCCGGGCAGAAGGGGGGAGGAGTCGTTGTGCTTGCCAGGCAGCCGGGGGTGGCCCACCTGCTGCCCAACGAATCGCTGCAGGAAGTGCGCAACCGGGTCATCCACACGATGATCGCGACGGGGGTCGGACGGATGTTCGTACACTTCTTTGCCGTCTACGCCCCATCGGGGAACACGGCAGCGGCGTCCCGGGAGCGGCTCCTGCAGACGGTCCTCTTCGAGGCGCAGGCCATGGTGGGGCAGGCCCCGGCGGTCGTGATGGGCGACTTCAACACGGACGTTGAGCGGTCGCCGGCGCTTCGGCATGCCCTCAGCAACGGGTGGACGGACGCAGCGCAGCTGCAGGCGGCGTGCGAGGGAGGACGACCGCCCAACACCTACACGGGCACGAACACGTCCGGCACGCGCATCGACTACGCCCTGATGAACCGCGCGGCCGCGTCCGCCTTTGTTGCATGCGAGACGATCGGGGTAGGGAGCGTGAGGGGCCACCGCTGCGTCCGGATTCGACTCGCGGTGCAGGCGTTCGAACAGCAGACATGGAGGTTCAACGTGCCGCGAGCGATACCCGTGAAGCCGGCAGGTAGGGTCGTCGAGGTCCCGAGGCTGGATGCCGTGTGCGCCGCCGCCCGCGAGGGGGACGTCGAAGGGGCGTGGATGGCGCTCTCCGCTCTGTGCGAGCAGTACCTGCTAGACCGCAGCGGGATGCCTGCCTGTGAGAGACGTGCGCACACCGGCCGCGGTAACTCGGAGCTGAAGATGACTCGCGTTGCGGCGAGGAGTACGCCGGACCGGGGCGTGGCGTGCGAGACGGAGCTGAGGCACGGGAATGCGATCCGGCGTCTGGAGCACTACGTCTACCAGCGAGCTCGCCTAGAAGCGTCCGGACCATTCCAGGTGCCCCAAGAACTCCGCTTGTGCTGGCTGCGCTGTCTCGCCGTGATCCGTGGCGGCGGGGTCGGCGAGCCGCCCCCCTCCGACCCGCCGAGCGCAGAGGTCGCTCGCGTTTACTTGCACGACGTACGACTGCGCAGTGCGAGATTCAACGCGGCTGCGGCGAGGGTACGGAAGAGGCAGCAACAGGAGAGGCAGCTGACGATGTTTGGGACGGATCGCCGGGCGCTTGTGTCGATGCTGTGGGGGGGTCCGGGGCAGGCGGCCGATGCGGTGCGGACAGCGGACGGGAGACTCACCGCCAACGTCGAGGAGATGGACGAGGTGCTGCAGGAGGCGTGGGACCCGATCCTGCGCATGTACGGGGAAGGACGCCCAGAGCCCGAGTACGAGGCGTTCCGCAGGGCCTTCGAGGGTTTTATTCCCCGCCGCCAGATGGACCTGCGGGATGTGACCGGGAGGGAGCTACGGGATGTTCTCAACAAGCGGAAGAAGAAGACTACGGCGTGTGGGGTGGACGGCTGGCGTTTGGAGGCTGTTGTCACAGTGTTTTCCCCATCAGTTCACCTGCACAAGTCTTCCAGCGAGGAGCCACACTTCGTCCCAAAAGTACTTTAG
Diplonema papillatum	>KAJ9449914.1 hypothetical protein DIPPA_20139, partial [Diplonema papillatum]	Diplonema papillatum	GCGTACGCCGCGGGGGAACGGCTCTTGAGGTGCGGGGACGTCCACCCGAACCCTGGTCCC	61172	AYAAGERLLRCGDVHPNPGP	>lcl|JAPJBO010000441.1_cds_KAJ9453685.1_20106 locus_tag=DIPPA_30513 protein=hypothetical protein protein_id=KAJ9453685.1 location=join(140119..142179142396..147379148058..149152163074..163504166933..167070170027..170233) gbkey=CDS	MAALSAAPSSMLDRLGEAAERASRAAAAARGQKERGVALTLLEAAISLLEAEQRDETSQGEPALSQGRPKYQGEDREGAPQQQQQQQRPHQQQQQQQQQPHQQQQQRQQQQQQQQPHQQQQQQQQQQPHQQQQRQPQQQRQPRQQAQQQPQQQQRQQQRQPQQQQQQQQQHQQPQQQQQQPQQQQQPQQQRRNRPQQQEQPQQRQHQQWVDVVRRKATVCGVHSFDWNVPILESCSFEAKKEGLWVAPSVDEAETAMGVAVDAAALATEEVRYAVLCRQPFEKSEARHVLMETGVVQRMHLWTHGDVRQAGKVGKVRQAATEGEQKPGAATAVLVLTVARKHATAETWACVEKDPHAAMTRLCRRAVKATSAQTRLEAASMWGVTSQQGRRELLVRVPAGHVDAILQGSGRDGCFWRPVGKEARDATPVVALNADVTRETALALLKKCGEAGGGVVLGGRRLLLRARGSGMLARVRAAAGEHAAPPLETKLRYLVSGARAREHEADVEMLLRLAGWAATVTTSFVRSGSRTCVVTGDGGPPFRVIEREGSPFIVVNDYDKGEMPRPRSKRLASSLPTTPGQRRRMKLPAAEVHTDPEPAPSNKRKHEEVTQPAEAGQSLIQRAVAGVVEMLSPPRQRLKEPVEGEKAGHRHELSDGVRAPAEFKCGDCQKTIQKGRMQRRCEECGASHRARGVGSRVALRRERVECAWLPSKHDAREYAYAAGERLLRCGDVHPNPGPPRDLTLAAVNVGSLALHIDEVRAMAPADAIAVLETSMGELQQAQATDYLARPCAVDGSRWKTLWGPPQPPKRSKHCPHGNPHSGQKGGGVVVLARQPGVAHLLPNESLQEVRNRVIHTMIATGVGRMFVHFFAVYAPSGNTAAASRERLLQTVLFEAQAMVGQAPAVVMGDFNTDVERSPALRHALSNGWTDAAQLQAACEGGRPPNTYTGTNTSGTRIDYALMNRAAASAFVACETIGVGSVRGHRCVRIRLAVQAFEQQTWRFNVPRAIPVKPAGRVVEVPRLDAVCAAAREGDVEGAWMALSALCEQYLLDRSGMPACERRAHTGRGNSELKMTRVAARSTPDRGVACETELRHGNAIRRLEHYVYQRARLEASGPFQVPQELRLCWLRCLAVIRGGGVGEPPPSDPPSAEVARVYLHDVRLRSARFNAAAARVRKRQQQERQLTMFGTDRRALVSMLRGGPGQAADAVRTADGRLTANVEEMDEVLQEAWDPILRMYGEGRPEPEYEAFRRAFEGFIPRRQMDLRDVTGRELRDVLNKRKKKTTACGVDGWRLDELKALPDELLDGFATLFNLVEERGEWPKGMLTSLVSLIPKTDDTSPTNLRPITVTSCVYRLWACRRLQDVMEWQDGWILPSQHGFRRGHRTDDVLMELTTLIEETLLDESKSLYMVALDFAKCFDRVPQGIVLRLAEGMGLDARILRPLRAMYRGMKRRFKLPLGVGSEFEVTNGILQGCPLSVILINALLSIVLRAVSARVPEVSSESLADDATLFASVESELQQAVDVIAQFCALTGMRLNMTKTLAMGIPAGTVRQRRRRPYTSVLAVGDETIPTATAAKILGVRTSVASVQAERTNDARLKAHNALLDRLSTSRLPFDVRCEVASSNVLGSVLAGCSYEGYTQTCLRGLRSRVVKGAFGTKHPSRNVTAVLAILAKAHRMDPLLARPYRILCSLFDTCERLPRVHARMLNIARLYSRHGVLLPKARLGPVGIAISDGFTVAGIDFEGHDFATAALEGRRLLDMERGERHHAIRARLRQTTWTQLARQRPSYDGVQAGVDCRRTNELRLATADAGEKRALAVILSGGVFLAARWGRNARANGGAAGTDGSPSSSASVSSTASDTTGSFDEHVSESSSSEPQRPPLDRGCRDCDLGVQDTADHLWWECPAYDEIRGRPCFAELLRADRARWPSCTRVHGVIVEGMRVEVAALHRLMAAVYTARVEAERRRLSAVQPMHPWHAAAPLPAVQHLFDFDRLPDEPPRWPYGGRAMRALKGWLSALRWTNAGEVSCVELAVDFEVHTGVDVPAPPGIRRLAANQRGKTLWTMLSTLCRLCRDLQLPSPLPAERKVRVGSMRTLGAPMLWGGLTPRPRFAGGEETHGVLETSFPRAAAGDGKNWGGDVFPQYDAARRAQRSLRWDVPTPLPQRPRLPVLVPAAQADPLLRTQSVCDACAKQKCAVCTGMRRNYSLVVDQCCQVHHRPDDGLRIQCCRAHRLTRCGTCPNADACCGRGHHRGGAGRDSSSGDGGGGGHGGRGRGRGRGGRGGGDDSDGDGGGGRGTGRGRARGGGRGSGRGGDRGGGGGGGRSLGESDGLTGRKRRAPSPPGTPTSHDEKLLLPAVQHLFDFDRLPDEPPRWPYGGRAMRALKGWLSALRWTNAGEVSCVELAVDFEVHTGVDVPAPPGIRRLAANQRGKTLWTMLSTLCRLCRDLQLPSPLPAERKVRVGSMRTLGAPMLWGGLTPRPRFAGGEETHGVLEASFPRAAAGDGKNWGGDVFPQYDAARRAQRSLRWDVPTPLPQRPRLPVLVPAAQADPLLRTQSVCDACAKQKCAVCTGMRRNYSLVVDQCCQVHHRPDDGLRIQCCRAHRLTRCGTCPNADACCGRGHHRGGAGRDSSSGDGGGGGHGGRGRGRGRGGRGGGDDSGGDGGGGRGTGRGRARGGARGGGRGGGGGGGRGESDGLTGRKRRAPSPPGTPTSHDEQDDEEEPEENECRICKDIAEPLVKPCACKGSIGFVHEACLAKWMKRSASGTAAIRCEVCDAPIRVHVSGFDFFSFPFTPSTHEFSDALLISVLVIALSTSTFVFFLSAISEFFDVDLWNVTIRWILTPAMMVLKMRYIYIWTTPGTTPPQAPLILMEIFRWIPSVSELLYISFLTTTRIMCTAVFEKDTHPLSFRVLIFTSALTNYIAMLCLMKRAFSPQLKSFGIEKNSPSARLCSQHDLAMIDKALPGVGPVT*	ATGGCGGCGCTTTCGGCGGCGCCATCGTCGATGCTCGACCGCCTCGGAGAAGCAGCGGAGCGGGCCAGCCGGGCAGCAGCAGCGGCTCGAGGCCAGAAGGAGCGAGGGGTGGCGCTGACGCTCCTGGAGGCGGCTATCAGCCTCCTGGAGGCGGAGCAGCGGGACGAGACGAGCCAGGGGGAACCGGCGCTGTCGCAAGGACGGCCGAAGTACCAAGGCGAGGATCGTGAAGGGGCACCGCAACAGCAACAACAGCAACAGCGACCGCACCAGCAACAACAGCAACAGCAACAGCAACCGCACCAGCAGCAACAGCAACGACAGCAACAGCAGCAGCAACAGCAACCGCACCAGCAGCAACAGCAACAACAGCAACAGCAACCGCACCAGCAACAGCAGCGACAGCCACAACAACAACGGCAACCGCGGCAACAGGCACAACAGCAACCACAACAACAGCAGCGACAGCAACAGAGGCAACCGCAACAGCAACAACAGCAGCAGCAACAGCACCAGCAACCGCAACAGCAGCAACAACAGCCACAGCAGCAACAGCAACCGCAACAGCAACGGCGGAACCGACCGCAACAACAAGAGCAACCGCAGCAGCGGCAACATCAGCAGTGGGTAGACGTCGTCAGACGTAAGGCGACCGTGTGCGGCGTGCACAGTTTCGACTGGAACGTGCCGATCCTCGAGTCGTGCTCATTCGAGGCGAAGAAGGAGGGGCTCTGGGTCGCACCCAGCGTCGATGAGGCCGAGACGGCGATGGGCGTGGCGGTCGATGCTGCGGCGCTGGCGACAGAGGAGGTTCGGTACGCGGTGTTGTGCCGACAGCCGTTCGAGAAGAGCGAGGCGCGCCACGTCCTCATGGAAACAGGCGTGGTGCAGCGGATGCACCTGTGGACGCACGGGGACGTTCGGCAGGCCGGGAAGGTAGGGAAGGTCCGGCAGGCGGCGACAGAAGGCGAACAGAAGCCCGGCGCTGCCACGGCGGTGCTCGTCCTCACCGTGGCACGCAAGCACGCGACGGCAGAGACGTGGGCATGCGTGGAGAAGGACCCGCACGCGGCGATGACGCGGCTCTGCCGCCGGGCGGTGAAGGCGACTTCGGCGCAGACGCGCCTCGAAGCGGCCTCCATGTGGGGCGTGACGTCGCAGCAGGGCCGCCGAGAGCTCCTGGTTCGCGTACCTGCGGGACACGTGGACGCCATCCTGCAGGGGTCGGGTAGGGATGGCTGCTTCTGGCGACCAGTCGGGAAGGAAGCGCGCGACGCCACGCCGGTCGTCGCATTAAATGCGGACGTGACGCGGGAGACCGCGTTGGCGTTGTTGAAGAAGTGCGGCGAGGCCGGGGGCGGTGTCGTTCTTGGTGGAAGGCGTCTTCTGCTGCGGGCGCGCGGGTCGGGGATGCTGGCGCGCGTGCGGGCGGCTGCTGGTGAGCACGCGGCGCCCCCGCTCGAAACGAAACTGCGGTACCTCGTGTCCGGTGCCAGGGCGCGAGAACACGAGGCCGACGTCGAGATGCTGCTCAGGCTCGCGGGCTGGGCTGCGACGGTCACGACATCCTTCGTGAGAAGCGGATCGCGGACGTGCGTGGTGACGGGGGATGGCGGCCCGCCGTTCCGCGTCATCGAAAGGGAAGGGTCGCCCTTCATTGTCGTCAACGACTACGACAAGGGCGAGATGCCGCGGCCGCGTTCTAAGCGCCTCGCCTCCTCCCTCCCGACGACGCCCGGCCAGAGACGGCGCATGAAGCTGCCCGCCGCCGAAGTTCATACGGATCCGGAGCCGGCTCCGTCCAACAAGCGGAAGCACGAGGAGGTGACACAGCCGGCGGAAGCGGGACAGTCGCTAATCCAGCGAGCTGTGGCCGGTGTGGTCGAGATGCTGTCCCCCCCGCGCCAGCGTCTGAAGGAGCCGGTCGAGGGTGAGAAGGCCGGTCACCGGCACGAGCTGTCCGATGGGGTGCGGGCTCCAGCGGAGTTTAAATGCGGCGATTGTCAGAAGACGATCCAGAAGGGCCGCATGCAGAGGAGGTGCGAAGAGTGCGGCGCCAGCCACCGCGCGCGGGGCGTGGGTTCCCGGGTTGCCTTGCGGCGTGAGCGTGTTGAATGTGCGTGGCTACCGTCGAAGCACGACGCCCGTGAGTATGCGTACGCCGCGGGGGAACGGCTCTTGAGGTGCGGGGACGTCCACCCGAACCCTGGTCCCCCGCGCGATCTCACTCTTGCTGCAGTCAATGTTGGCTCGCTGGCCCTGCACATTGACGAGGTGCGGGCGATGGCGCCCGCAGACGCGATTGCGGTGCTGGAGACGTCGATGGGCGAGTTGCAGCAGGCGCAGGCGACGGACTATCTCGCGAGACCGTGCGCCGTCGACGGGTCGAGGTGGAAGACGCTGTGGGGGCCGCCGCAACCGCCGAAGCGCAGCAAGCACTGTCCGCACGGAAACCCGCATTCCGGGCAGAAGGGGGGAGGAGTCGTTGTGCTTGCCAGGCAGCCGGGGGTGGCCCACCTGCTGCCCAACGAATCGCTGCAGGAAGTGCGCAACCGGGTCATCCACACGATGATCGCGACGGGGGTCGGACGGATGTTCGTACACTTCTTTGCCGTCTACGCCCCATCGGGGAACACGGCAGCGGCGTCCCGGGAGCGGCTCCTGCAGACGGTCCTCTTCGAGGCGCAGGCCATGGTGGGGCAGGCCCCGGCGGTCGTGATGGGCGACTTCAACACGGACGTTGAGCGGTCGCCGGCGCTTCGGCATGCCCTCAGCAACGGGTGGACGGACGCAGCGCAGCTGCAGGCGGCGTGCGAGGGAGGACGACCGCCCAACACCTACACGGGCACGAACACGTCCGGCACGCGCATCGACTACGCCCTGATGAACCGCGCGGCCGCGTCCGCCTTTGTTGCATGCGAGACGATCGGGGTAGGGAGCGTGAGGGGCCACCGCTGCGTCCGGATTCGACTCGCGGTGCAGGCGTTCGAACAGCAGACATGGAGGTTCAACGTGCCGCGAGCGATACCCGTGAAGCCGGCAGGTAGGGTCGTCGAGGTCCCGAGGCTGGATGCCGTGTGCGCCGCCGCCCGCGAGGGGGACGTCGAAGGGGCGTGGATGGCGCTCTCCGCTCTGTGCGAGCAGTACCTGCTAGACCGCAGCGGGATGCCTGCCTGTGAGAGACGTGCGCACACCGGCCGCGGTAACTCGGAGCTGAAGATGACTCGCGTTGCGGCGAGGAGTACGCCGGACCGGGGCGTGGCGTGCGAGACGGAGCTGAGGCACGGGAATGCGATCCGGCGTCTGGAGCACTACGTCTACCAGCGAGCTCGCCTAGAAGCGTCCGGACCATTCCAGGTGCCCCAAGAACTCCGCTTGTGCTGGCTGCGCTGTCTCGCCGTGATCCGTGGCGGCGGGGTCGGCGAGCCGCCCCCCTCCGACCCGCCGAGCGCAGAGGTCGCTCGCGTTTACTTGCACGACGTACGACTGCGCAGTGCGAGATTCAACGCGGCTGCGGCGAGGGTACGGAAGAGGCAGCAACAGGAGAGGCAGCTGACGATGTTTGGGACGGATCGCCGGGCTCTTGTGTCGATGCTGCGGGGGGGTCCGGGGCAGGCGGCCGATGCGGTGCGGACAGCGGACGGGAGACTCACCGCCAACGTCGAGGAGATGGACGAGGTGCTGCAGGAGGCGTGGGACCCGATCCTGCGCATGTACGGGGAAGGACGCCCAGAGCCCGAGTACGAGGCGTTCCGCAGGGCCTTCGAGGGTTTTATTCCCCGCCGCCAGATGGACCTGCGGGATGTGACCGGGAGGGAGCTACGGGATGTTCTCAACAAGCGGAAGAAGAAGACTACGGCGTGTGGGGTGGACGGCTGGCGTTTGGACGAACTGAAGGCCCTGCCCGACGAGCTGCTGGACGGGTTCGCGACGCTTTTCAATCTGGTGGAGGAGCGAGGGGAGTGGCCGAAGGGTATGCTGACGTCGTTGGTGTCGCTCATACCAAAGACCGACGACACCTCGCCGACCAACTTGCGGCCAATCACCGTGACGAGCTGCGTCTATCGGTTATGGGCCTGCAGGCGTTTGCAAGACGTCATGGAGTGGCAGGACGGCTGGATTCTTCCGTCGCAGCACGGCTTCCGCAGAGGGCATCGGACGGACGACGTCCTCATGGAGCTGACGACGCTGATCGAGGAGACGCTGCTCGACGAGTCGAAGTCGCTGTACATGGTCGCACTCGATTTCGCGAAGTGCTTCGACCGGGTACCGCAGGGGATCGTTCTCCGGCTTGCCGAAGGGATGGGCCTCGACGCGCGCATCCTGCGCCCCCTGCGCGCCATGTACCGTGGGATGAAGCGCCGGTTTAAGCTGCCGCTGGGCGTGGGTTCCGAGTTTGAGGTCACCAACGGTATCTTGCAGGGGTGCCCACTTTCGGTGATCCTCATCAACGCCTTGCTGTCGATAGTGCTCCGAGCGGTGTCGGCGCGCGTACCGGAGGTTTCGTCGGAGTCGCTGGCGGATGATGCCACGCTCTTCGCGTCCGTGGAGTCCGAGCTGCAGCAGGCGGTCGACGTCATCGCACAGTTCTGCGCCCTGACAGGGATGCGGCTGAACATGACGAAGACACTGGCGATGGGGATCCCCGCGGGCACGGTGCGGCAGCGTCGGCGGCGGCCCTATACGAGCGTGCTGGCAGTCGGCGACGAGACGATACCGACAGCGACGGCGGCGAAGATCCTCGGTGTGCGTACGAGTGTCGCGAGCGTTCAGGCGGAACGTACCAACGACGCGCGTCTGAAGGCCCATAACGCATTGCTGGACAGGCTGAGCACCTCGCGCCTTCCATTCGATGTCCGCTGCGAGGTGGCGAGCTCCAATGTCCTCGGAAGCGTGCTGGCGGGGTGCTCGTACGAGGGGTACACGCAGACGTGCCTCAGGGGGCTGCGGTCGCGGGTAGTGAAGGGAGCTTTCGGGACGAAGCATCCGTCGAGGAATGTGACGGCGGTGCTGGCCATCCTGGCGAAAGCCCACCGAATGGACCCACTGTTGGCTCGGCCGTACAGGATCCTGTGCTCGCTTTTCGACACGTGCGAGAGGCTCCCCCGCGTACACGCCCGCATGCTGAACATCGCCCGGCTTTACAGCCGGCACGGTGTGTTGTTGCCGAAGGCGCGCCTGGGACCTGTCGGGATCGCCATCTCTGACGGTTTCACGGTCGCGGGCATCGATTTCGAAGGCCACGACTTTGCGACCGCGGCGCTCGAGGGCCGCCGGCTTCTCGACATGGAGAGGGGCGAGAGGCACCACGCCATCCGGGCACGGCTACGGCAGACGACCTGGACGCAGCTTGCGAGGCAACGGCCGTCTTACGACGGCGTGCAGGCAGGGGTGGACTGCAGGCGTACGAACGAGCTGCGCCTAGCGACGGCTGACGCTGGCGAGAAACGTGCGCTGGCGGTGATTCTGTCCGGGGGTGTGTTCCTCGCTGCGCGGTGGGGACGGAATGCGCGTGCGAACGGAGGGGCGGCCGGGACAGACGGGTCGCCGAGCTCCTCGGCGTCCGTGTCGTCGACCGCCTCTGATACGACCGGCAGCTTTGACGAGCACGTCTCCGAATCCTCCTCTTCGGAACCTCAGCGTCCGCCGCTGGACCGCGGCTGCAGGGACTGCGACCTGGGCGTCCAGGACACAGCGGATCACCTGTGGTGGGAGTGCCCCGCCTACGACGAGATTCGCGGCCGTCCTTGCTTCGCCGAACTCCTGCGGGCGGACCGGGCGAGGTGGCCGTCTTGCACGCGTGTGCATGGGGTTATTGTCGAAGGAATGCGGGTGGAGGTCGCGGCCCTTCACCGCCTCATGGCGGCGGTGTACACTGCACGCGTGGAGGCGGAGCGACGCCGCCTCTCCGCAGTGCAACCGATGCACCCCTGGCACGCAGCTGCGCCGCTGCCGGCGGTGCAACACCTGTTCGACTTCGACCGCCTTCCGGATGAGCCGCCGAGATGGCCGTACGGCGGCCGTGCGATGCGGGCGCTCAAGGGCTGGCTGTCGGCACTGAGGTGGACCAACGCAGGCGAGGTGTCGTGCGTTGAGCTGGCAGTGGACTTCGAGGTCCACACCGGGGTCGACGTCCCTGCCCCCCCGGGAATACGAAGGCTCGCCGCCAACCAGAGGGGGAAGACCCTCTGGACGATGCTGTCGACATTGTGCCGCCTGTGCCGAGACCTGCAGCTGCCGTCGCCGTTGCCTGCCGAGCGGAAGGTCCGGGTGGGCTCGATGAGGACCCTGGGGGCGCCGATGCTGTGGGGGGGATTGACACCTCGCCCACGCTTCGCCGGGGGCGAGGAGACGCACGGGGTGCTGGAGACGAGCTTTCCGCGGGCAGCTGCCGGGGACGGGAAGAACTGGGGCGGGGACGTGTTCCCGCAGTACGACGCGGCGCGGCGGGCACAGCGTTCGCTGCGCTGGGACGTGCCCACCCCTCTGCCGCAACGCCCGCGCCTTCCCGTGCTTGTACCGGCTGCGCAGGCGGACCCTCTGCTCCGCACGCAGTCGGTCTGCGATGCCTGCGCAAAGCAGAAGTGCGCGGTGTGCACTGGCATGCGAAGAAACTACAGCCTTGTAGTTGACCAGTGCTGCCAGGTGCACCACCGCCCGGACGACGGCCTGCGCATTCAGTGCTGCCGGGCGCATCGGCTGACGCGATGTGGGACCTGCCCGAACGCCGACGCGTGCTGCGGACGGGGGCATCACAGGGGTGGTGCTGGCCGCGACAGCAGCAGTGGCGACGGGGGTGGCGGTGGTCATGGCGGCCGCGGCCGTGGCCGCGGCCGCGGCGGCCGAGGCGGCGGAGACGACAGTGACGGAGACGGTGGCGGCGGCCGCGGCACTGGTCGCGGCCGCGCACGCGGCGGCGGTCGCGGCAGCGGTCGCGGCGGGGATCGCGGCGGCGGCGGCGGTGGCGGTCGCAGCCTAGGCGAGAGCGACGGCCTCACAGGCCGGAAGCGGCGCGCGCCGTCCCCACCTGGAACACCTACCAGCCACGACGAAAAGTTGTTGCTGCCGGCGGTGCAACACCTGTTCGACTTCGACCGCCTTCCGGATGAGCCGCCGAGATGGCCGTACGGCGGCCGTGCGATGCGGGCGCTCAAGGGCTGGCTGTCGGCACTGAGGTGGACGAACGCAGGCGAGGTGTCGTGCGTTGAGCTGGCGGTGGACTTCGAGGTCCACACCGGGGTCGACGTCCCTGCCCCCCCGGGAATACGAAGGCTCGCCGCCAACCAGAGGGGGAAGACCCTCTGGACGATGCTGTCGACATTGTGCCGCCTGTGCCGAGACCTGCAGCTGCCGTCGCCGTTGCCTGCCGAGCGGAAGGTCCGGGTGGGCTCGATGAGGACCCTGGGGGCGCCGATGCTGTGGGGGGGATTGACACCTCGCCCACGCTTCGCCGGGGGCGAGGAGACGCACGGGGTGCTGGAGGCGAGCTTTCCGCGGGCAGCTGCCGGGGACGGGAAGAACTGGGGCGGGGACGTGTTCCCGCAGTACGACGCGGCGCGGCGGGCACAGCGTTCGCTGCGCTGGGACGTGCCCACCCCTCTGCCGCAACGCCCGCGCCTTCCCGTGCTTGTACCGGCTGCGCAGGCGGACCCTCTGCTCCGCACGCAGTCGGTCTGCGATGCCTGCGCAAAGCAGAAGTGCGCGGTGTGCACTGGCATGCGAAGAAACTACAGCCTTGTAGTTGACCAGTGCTGCCAGGTGCACCACCGCCCGGACGACGGCCTGCGCATTCAATGCTGCCGGGCGCATCGGCTGACGCGATGCGGGACCTGCCCGAACGCCGACGCGTGCTGCGGACGGGGGCATCACAGGGGTGGTGCTGGCCGCGACAGCAGCAGTGGCGACGGGGGTGGCGGTGGTCATGGCGGCCGCGGCCGTGGCCGCGGCCGCGGCGGCCGGGGCGGCGGAGACGACAGTGGCGGAGACGGTGGCGGCGGCCGCGGCACTGGTCGCGGCCGCGCACGCGGCGGCGCACGCGGTGGCGGTCGCGGCGGCGGCGGCGGTGGCGGTCGCGGCGAGAGCGACGGCCTCACAGGCCGGAAGCGGCGCGCGCCGTCCCCACCGGGGACACCTACCAGCCACGATGAACAAGACGACGAAGAGGAGCCGGAAGAGAACGAGTGCAGGATCTGCAAGGACATCGCAGAACCGCTGGTGAAGCCCTGCGCGTGTAAAGGTTCGATCGGGTTCGTGCACGAAGCGTGCCTCGCGAAGTGGATGAAGCGCTCGGCCTCTGGCACGGCCGCCATCCGGTGCGAAGTGTGCGATGCGCCTATCCGAGTCCACGTGTCCGGATTCGACTTCTTTTCGTTCCCATTCACGCCGTCGACACACGAGTTCTCGGATGCCCTACTCATCAGCGTCCTGGTCATCGCTCTGTCCACTTCCACCTTCGTCTTCTTCCTATCCGCCATCAGCGAGTTCTTCGACGTCGATCTGTGGAACGTGACCATCCGCTGGATCTTAACTCCGGCCATGATGGTCCTGAAGATGCGGTACATCTACATCTGGACGACGCCTGGCACGACCCCCCCTCAAGCTCCTCTTATTCTGATGGAAATCTTTCGCTGGATCCCATCGGTTTCTGAGCTGCTATACATCTCGTTTCTGACGACCACCCGCATCATGTGCACCGCTGTCTTCGAGAAGGATACGCACCCGTTATCGTTTCGGGTCCTCATCTTCACTTCGGCACTTACGAACTATATCGCAATGCTGTGTCTGATGAAGCGGGCCTTCAGCCCACAGTTGAAAAGCTTCGGCATCGAAAAGAATTCACCATCGGCAAGGCTTTGCAGCCAGCATGATCTCGCGATGATCGACAAGGCTTTGCCAGGGGTTGGGCCTGTGACATGA
Diplonema papillatum	>KAJ9449914.1 hypothetical protein DIPPA_20139, partial [Diplonema papillatum]	Diplonema papillatum	GCGTACGCCGCGGGGGAACGGCTCTTGAGGTGCGGGGACGTCCACCCGAACCCTGGTCCC	61173	AYAAGERLLRCGDVHPNPGP	>lcl|JAPJBO010000445.1_cds_KAJ9453542.1_20208 locus_tag=DIPPA_21841 protein=Retrovirus-related Pol polyprotein from type-1 retrotransposable element R2 protein_id=KAJ9453542.1 location=complement(16610..22075) gbkey=CDS	MRCGDVHPNPGPGRRTLASTAAAAFRRGRRRRPAGTARYVAAHVLHRARDVGSRVASRRERVECAWLPSKHDALEYAYAAGERLLRCGDVHPNPGPPRDLTLAAVNVGSLALHIDEVRAMAPADAIAVLETSMSALQQTQAADYLARPCAVDGSRWKTLWGPPQPPKRSKHCPHGNPHSGQKGGGVVVLTRQPGVAHLLPNESLQEVRNRVIHTMIATGVGRMFVHFFAVYAPSGNTAAASRERLLQTVLFEAQAIVGQAPAVVMGDFNTDLERSPALRHALSNGWTDAAQLQAACEGGRPPNTYTGTNTSGTRIDYALMNRAAASAFVACETIGVGSVRGHRCVRIRLAVQAFEQQTWRFNVPRAIPVKPAGRVVEVPRLDAVCAAAREGDVEGAWMALSAMCEQYLLDRSGMPACERRAHTGRGNSELKMTRVAARSTPDRGVACETELRHGNAIRRLEHYVYQRARLEASGPFQVPQELRLCWLRCLAVIRGGGVGEPPPSDPPSAEVARVYLHDVRLRSARFNAAAARVRKRQQQERQLTMFGTDRRALVSMLRGGPGQAADAVRTADGRLTANVEEMDEVLQEAWDPILRMYGEGRPEPEYEAFRRAFEGFIPRRQMDLRDVTGSELRDVLNKRKKKTTACGVDGWRLDELKALPDELLDGFATLFNLVEERGEWPKGMLTSLVSLIPKTDDTSPTNLRPITVTSCVYRLWACRRLQDVMEWQDGWILPSQHGFRRGHRTDDVLMELTTLIEETLLDESKSLYMVALDFAKCFDRVPQGIVLRLAEEMGLDARILRPLRAMYRGMKRRFKLPLGVGSEFEVTNGILQGCPLSVILINALLSIVLRAVSARVPEVSSESLADDATLFAAAEAELQQAVDIVARFCALTGMRLNMAKTLAMGIHAGSTQQRRRRPYASAVKVDGEAIATATAAKILGVRTSVESVQTGRANDARLSAHDGLIDRLGTSKLPFDVRCEVASSNVLSSVLTGCSYETYTQTRLKGLRTRIVRGAFGSKHPSRNVTAVLSILAKGHRLDPMIARPYRILCALFDTCERLPRVCARMRNIVRLYERHETFLPRARLGPVGIAIADGLSVAGIGFEGGDLCSAALGGRRLLGMQRGERHHVVRAQLRRKVWMQLARQRPSYDGVQAGVDCGRTNGLRLTAADGSVRRALTVILSGGVFLAARWGRNARAGEEAAGSEGSASSPASTTASSTTSTASDASGSFDEQAGEDGGSSTGERRPPPDRCCRDCDRHAHDTADHLWWECPAYDEIRRRPCFAELMRADRARWPSCTRVHGVIVEGAPVDAAALHHFMASVYVAREESERGRLAAVQPIHPWRAATSRPAVHHLFDFGRLPDEPPKWPYGGRTMRAMKGWLSALQWTDTGEVSNIELAVDFEVFTGHDILGPPNLAANRRGKTLWTMLATLCRLCRELQLPSPLPAERKDRVGSMRTLGAPMLWGGLTPRPHFAGGEETFEVLEMNFPRAALGDGKNWGGDVFPLYDATRRAQRSARWAEPTPMPQRPRLPVLVPESQADPLLRSQSVCHACAKQKCAMCSGMRRNYSLVVDQCCQVHHQPDDGLRIQCCRAHRLTRCGTCPNADACCGRGHHRGGAGRDSSSGDGGGGGRGGRCRGRGRGRGGRGGGDDSDGDGGGGRGTGRGRARGGGRGSGRGGDRGGGGGGGRSLGESDGLTGRKRRAPSPPGTPTSRGRRRRTTKSPPKRAPPPAGRKRPAPCTPTASPAAASSCVPISATTALASPARTHRAHPAPPGPLRWQALTRALLLILVPTLHGSHNDRALPPALPGSFCSSYCLTRTA*	ATGCGATGTGGGGATGTGCATCCCAACCCTGGCCCCGGGCGCCGAACGCTCGCCTCGACCGCCGCGGCGGCTTTCCGCCGCGGACGTCGCCGACGGCCGGCCGGCACAGCCCGGTACGTTGCCGCGCACGTGCTGCATCGCGCGCGGGACGTGGGTTCCCGGGTTGCCTCGCGGCGTGAGCGTGTTGAATGTGCGTGGCTACCGTCGAAGCACGACGCCCTTGAGTATGCGTACGCCGCGGGGGAACGGCTCTTGAGGTGCGGGGACGTCCACCCGAACCCTGGTCCCCCGCGCGATCTCACTCTTGCTGCAGTTAATGTTGGCTCGCTGGCCCTGCACATTGACGAGGTGCGTGCGATGGCGCCCGCAGACGCGATTGCGGTGCTGGAGACGTCGATGAGCGCGTTGCAGCAGACGCAGGCGGCGGATTATCTCGCGAGACCGTGCGCCGTCGACGGGTCGAGGTGGAAGACGCTGTGGGGGCCGCCGCAACCGCCGAAGCGCAGCAAGCACTGTCCGCACGGAAACCCGCATTCCGGGCAGAAGGGGGGCGGAGTCGTTGTGCTTACCAGGCAGCCGGGGGTGGCCCACCTGCTGCCCAACGAATCGCTGCAGGAAGTGCGCAACCGGGTCATCCACACGATGATCGCGACGGGGGTCGGACGGATGTTCGTGCACTTTTTTGCCGTCTACGCCCCATCGGGGAACACGGCAGCAGCGTCCCGGGAGCGGCTCCTGCAGACGGTCCTCTTCGAGGCGCAGGCCATAGTGGGGCAGGCCCCGGCGGTCGTGATGGGCGACTTCAACACGGACCTTGAGCGATCGCCGGCGCTTCGGCATGCCCTCAGCAACGGGTGGACGGACGCAGCGCAGCTGCAGGCGGCGTGCGAAGGAGGACGACCGCCCAACACCTACACGGGCACGAACACGTCCGGCACGCGCATCGACTACGCCCTGATGAACCGCGCGGCCGCGTCCGCCTTTGTTGCATGCGAGACGATCGGGGTAGGGAGCGTGAGGGGCCACCGCTGCGTCCGGATTCGACTCGCGGTGCAGGCGTTCGAACAGCAGACATGGAGGTTCAACGTGCCGCGAGCGATACCCGTGAAGCCGGCAGGTAGGGTCGTCGAGGTCCCGAGGCTGGATGCCGTGTGCGCCGCCGCCCGCGAGGGGGACGTCGAAGGGGCGTGGATGGCGCTCTCCGCAATGTGCGAGCAGTACCTGCTAGACCGCAGCGGGATGCCTGCCTGTGAGAGACGCGCGCACACCGGCCGCGGTAACTCGGAGCTGAAGATGACTCGCGTTGCGGCGAGGAGTACGCCGGACCGGGGCGTGGCGTGCGAGACGGAGCTGAGGCACGGGAATGCGATCCGGCGTCTGGAGCACTACGTCTACCAGCGAGCTCGCCTAGAAGCGTCCGGACCATTCCAGGTGCCCCAAGAACTCCGCTTGTGCTGGCTGCGCTGTCTCGCCGTGATCCGTGGCGGCGGGGTCGGCGAGCCGCCCCCCTCCGACCCGCCGAGCGCAGAGGTCGCCCGCGTTTACTTGCACGACGTACGACTGCGCAGTGCGAGATTCAACGCGGCTGCGGCGAGGGTGCGGAAGAGGCAGCAACAAGAGAGGCAGCTGACGATGTTTGGGACGGATCGCCGGGCTCTTGTGTCGATGCTGCGGGGGGGTCCGGGGCAGGCGGCCGATGCGGTGCGGACGGCGGATGGGCGGCTCACCGCCAACGTCGAGGAGATGGACGAGGTGCTGCAGGAGGCGTGGGACCCGATCCTGCGCATGTACGGGGAAGGACGCCCAGAGCCCGAGTACGAGGCGTTCCGCAGGGCCTTCGAGGGTTTTATTCCCCGCCGCCAGATGGACCTGCGGGATGTGACCGGGAGCGAGCTACGGGATGTGCTCAACAAGCGGAAGAAGAAGACTACGGCGTGTGGGGTGGACGGCTGGCGTTTGGACGAGCTGAAGGCCCTGCCCGACGAACTGCTGGACGGGTTCGCGACGCTTTTCAATCTGGTGGAGGAGCGAGGGGAGTGGCCGAAGGGTATGCTGACGTCGTTGGTGTCGCTCATACCAAAGACCGACGACACCTCGCCAACGAACTTGCGGCCAATCACCGTGACGAGCTGCGTCTATCGGTTGTGGGCCTGCAGGCGTTTGCAAGACGTCATGGAGTGGCAGGACGGCTGGATTCTTCCGTCGCAGCACGGCTTCCGCAGAGGGCATCGGACGGACGACGTCCTCATGGAGCTGACGACGCTGATCGAGGAGACGCTGCTCGACGAGTCGAAGTCGCTGTACATGGTCGCACTCGATTTCGCGAAGTGCTTCGACCGGGTACCGCAGGGGATCGTTCTCCGGCTCGCCGAAGAGATGGGCCTCGACGCGCGCATCCTGCGCCCCCTGCGCGCCATGTACCGCGGCATGAAGCGACGGTTCAAGCTGCCGCTCGGCGTGGGCTCCGAGTTTGAGGTCACCAACGGTATCTTGCAGGGGTGCCCACTTTCGGTGATCCTCATCAACGCCTTGCTGTCGATTGTGCTCCGAGCGGTGTCGGCGCGCGTACCGGAGGTTTCGTCGGAGTCGCTGGCGGATGATGCCACGCTCTTCGCGGCGGCGGAAGCCGAGCTGCAGCAGGCGGTCGACATCGTCGCGCGGTTCTGTGCCCTGACCGGGATGCGCCTGAACATGGCGAAAACCTTGGCGATGGGCATCCATGCGGGCTCGACGCAACAGCGCAGGCGGCGTCCGTACGCCAGCGCGGTGAAGGTGGACGGCGAGGCCATAGCGACGGCGACGGCTGCGAAGATCCTCGGGGTGCGAACGAGTGTGGAGAGCGTCCAAACGGGTCGGGCCAACGATGCGCGTCTGAGCGCACATGACGGTCTGATAGACAGGCTGGGCACCTCGAAGCTTCCGTTCGATGTCCGCTGCGAGGTGGCGAGTTCGAACGTGCTCAGCAGTGTCCTTACCGGGTGCTCCTACGAGACGTACACGCAGACGCGCCTGAAGGGACTCCGGACGCGGATCGTGAGGGGCGCTTTTGGGAGCAAGCACCCGTCGAGGAACGTGACGGCGGTGCTATCGATCTTGGCGAAGGGTCACCGTCTGGATCCGATGATCGCTCGGCCGTACAGGATTCTGTGCGCGTTATTCGACACCTGCGAGCGGCTGCCACGCGTGTGTGCGCGCATGCGGAACATCGTGAGGTTGTACGAGCGGCACGAAACGTTTTTGCCGAGGGCGCGCCTGGGGCCGGTAGGGATCGCCATTGCGGATGGGCTGTCGGTCGCGGGCATTGGCTTCGAGGGCGGGGATCTCTGTTCTGCGGCGCTGGGGGGTCGTCGGCTTCTCGGCATGCAGCGAGGCGAGAGGCACCACGTCGTCCGAGCGCAGCTGCGGCGGAAGGTGTGGATGCAGCTTGCGCGACAGCGGCCTTCGTACGACGGAGTGCAGGCCGGGGTAGACTGCGGGCGCACGAACGGGCTGCGTCTGACGGCGGCCGACGGCAGTGTGAGGCGCGCGCTGACCGTCATCCTGTCCGGGGGTGTTTTCCTTGCGGCTCGGTGGGGGCGGAATGCGCGTGCGGGGGAAGAGGCGGCGGGATCGGAAGGTTCGGCGAGCTCTCCCGCGTCAACGACGGCGTCGTCGACGACGTCGACCGCATCAGATGCGTCCGGTAGCTTCGACGAGCAGGCTGGCGAAGACGGAGGCTCCTCCACGGGTGAGCGGCGCCCGCCGCCGGACCGGTGTTGCAGGGACTGTGACCGCCACGCCCACGACACGGCGGATCACTTGTGGTGGGAGTGCCCTGCGTACGACGAGATTCGCCGCCGCCCCTGCTTTGCTGAGCTCATGCGGGCGGACCGTGCGCGGTGGCCGTCTTGTACGCGCGTGCACGGGGTAATCGTGGAAGGCGCGCCGGTCGACGCGGCGGCCTTGCACCATTTCATGGCGTCGGTGTACGTGGCGCGCGAAGAGTCAGAGCGTGGCCGTCTGGCAGCGGTACAGCCGATCCACCCCTGGAGGGCGGCAACGTCGCGGCCGGCGGTCCATCACCTGTTTGACTTCGGGCGCCTACCGGATGAGCCGCCGAAGTGGCCGTATGGGGGACGGACGATGCGGGCGATGAAGGGCTGGCTGTCGGCATTGCAGTGGACGGACACTGGCGAAGTGTCGAACATCGAGTTGGCCGTCGACTTCGAGGTCTTCACCGGGCACGACATCCTGGGCCCCCCGAACCTCGCCGCCAACCGAAGGGGGAAAACCCTTTGGACGATGCTAGCGACGCTGTGCCGCCTGTGTCGGGAACTGCAGCTGCCGTCGCCGCTTCCGGCCGAACGGAAAGACCGGGTGGGCTCGATGAGGACGCTGGGGGCGCCGATGCTGTGGGGTGGTCTGACACCGCGGCCACATTTCGCTGGGGGGGAGGAGACGTTCGAAGTCTTGGAGATGAACTTCCCGCGTGCGGCGCTCGGGGACGGGAAGAACTGGGGCGGGGACGTGTTCCCGCTCTATGACGCGACGAGGCGAGCGCAGCGTTCGGCGCGCTGGGCCGAGCCCACACCAATGCCGCAACGACCACGCCTCCCGGTGCTCGTCCCGGAGTCGCAGGCAGACCCCCTGCTCCGCTCACAGTCCGTCTGTCACGCGTGCGCGAAGCAGAAGTGCGCAATGTGCTCGGGCATGCGGAGAAACTACAGCCTTGTAGTGGACCAGTGCTGCCAGGTGCACCACCAACCGGACGACGGCCTGCGCATTCAGTGCTGCCGGGCGCATCGGCTGACGCGATGCGGGACCTGCCCGAACGCTGACGCGTGCTGCGGACGGGGGCATCACAGGGGTGGTGCTGGCCGCGACAGCAGCAGTGGCGACGGGGGTGGCGGTGGTCGTGGCGGCCGCTGCCGCGGCCGTGGCCGCGGCCGCGGCGGCCGAGGCGGCGGAGACGACAGTGACGGAGACGGTGGCGGCGGCCGCGGCACTGGTCGCGGCCGCGCACGCGGCGGCGGTCGCGGCAGCGGACGCGGCGGGGATCGCGGCGGCGGCGGCGGTGGCGGTCGCAGCCTAGGCGAGAGCGACGGCCTCACAGGCCGGAAGCGGCGCGCGCCGTCCCCACCTGGAACACCTACCAGCCGTGGCCGGAGGAGGCGGACGACGAAGTCGCCCCCGAAGCGCGCCCCCCCGCCAGCAGGCAGGAAGCGACCCGCGCCCTGCACCCCCACGGCCTCTCCCGCAGCCGCGTCGTCGTGCGTGCCGATCTCGGCGACGACGGCACTGGCCTCGCCGGCCCGAACACACCGCGCCCACCCGGCCCCGCCCGGCCCTCTTCGATGGCAGGCCCTGACTCGGGCCCTTTTACTGATTCTGGTTCCGACCCTCCACGGGTCACACAACGATCGCGCCCTCCCGCCGGCTCTTCCCGGGAGTTTCTGCTCTTCGTATTGTCTGACGAGAACTGCCTAG
Diplonema papillatum	>KAJ9449914.1 hypothetical protein DIPPA_20139, partial [Diplonema papillatum]	Diplonema papillatum	GCGTACGCCGCGGGGGAACGGCTCTTGAGGTGCGGGGACGTCCACCCGAACCCTGGTCCC	61174	AYAAGERLLRCGDVHPNPGP	>lcl|JAPJBO010000470.1_cds_KAJ9452940.1_20823 locus_tag=DIPPA_11390 protein=hypothetical protein protein_id=KAJ9452940.1 location=complement(6626..7585) gbkey=CDS	MRCGDVHPNPGPGRRTLASTAAAAFRRGRRRRPAGTARYVAAHVLHRARDVGSRVASRRERVECAWLPSKHDALEYAYAAGERLLRCGDVHPNPGPPRDLTLAAVNVGSLALHIDEVRAMAPADAIAVLETSMSALQQTQAADYLARPCAVDGSRWKTLWGPPQPPKRSKHCPHGNPHSGQKGGGVVVLTRQPGVAHLLPNESLQEVRNRVIHTMIATGVGRMFVHFFAVDAPSGNTAAASRERLLQTVLFEAQAIVGQAPAVVMGDFNTEFERSPALRHALSNGWSDAAQLQAACEGGRPPNTYTGTNTSGAWRARRS*	ATGCGATGTGGGGATGTGCATCCCAACCCTGGCCCCGGGCGCCGAACGCTCGCCTCGACCGCCGCGGCGGCTTTCCGCCGCGGACGTCGCCGACGGCCGGCCGGCACAGCCCGGTACGTTGCCGCGCACGTGCTGCATCGCGCGCGGGACGTGGGTTCCCGGGTTGCCTCGCGGCGTGAGCGTGTTGAATGTGCGTGGCTACCGTCGAAGCACGACGCCCTTGAGTATGCGTACGCCGCGGGGGAACGGCTCTTGAGGTGCGGGGACGTCCACCCGAACCCTGGTCCCCCGCGCGATCTCACTCTTGCTGCAGTTAATGTTGGCTCGCTGGCCCTGCACATTGACGAGGTGCGTGCGATGGCGCCCGCAGACGCGATTGCGGTGCTGGAGACGTCGATGAGCGCGTTGCAGCAGACGCAGGCGGCGGATTATCTCGCGAGACCGTGCGCCGTCGACGGGTCGAGGTGGAAGACGCTGTGGGGGCCGCCGCAACCGCCGAAGCGCAGCAAGCACTGTCCGCACGGAAACCCGCATTCCGGGCAGAAGGGGGGCGGAGTCGTTGTGCTTACCAGGCAGCCGGGGGTGGCCCACCTGCTGCCCAACGAATCGCTGCAGGAAGTGCGCAACCGGGTCATCCACACGATGATCGCGACGGGGGTCGGACGGATGTTTGTGCACTTTTTTGCAGTCGACGCCCCATCGGGGAACACGGCAGCAGCGTCCCGGGAGCGGCTCCTGCAGACGGTCCTCTTCGAGGCGCAAGCCATAGTGGGGCAGGCCCCGGCGGTCGTGATGGGCGACTTCAACACGGAATTTGAGCGATCGCCGGCCCTTCGGCATGCCCTCAGCAACGGGTGGTCGGACGCAGCGCAGCTGCAGGCAGCGTGCGAAGGAGGACGACCGCCCAACACGTACACGGGCACGAACACGTCCGGGGCGTGGCGTGCGAGACGGAGCTGA
Diplonema papillatum	>KAJ9449914.1 hypothetical protein DIPPA_20139, partial [Diplonema papillatum]	Diplonema papillatum	GCGTACGCCGCGGGGGAACGGCTCTTGAGGTGCGGGGACGTCCACCCGAACCCTGGTCCC	61175	AYAAGERLLRCGDVHPNPGP	>lcl|JAPJBO010000480.1_cds_KAJ9452720.1_21072 locus_tag=DIPPA_01873 protein=Retrovirus-related Pol polyprotein from type-1 retrotransposable element R2 protein_id=KAJ9452720.1 location=142251..144902 gbkey=CDS	MRCGDVHPNPGPGRRTLASTAAAAFRRGRRRRPAGTARYVAAHVLHRARDVGSRVASRRERVECAWLPSKHDALEYAYAAGERLLRCGDVHPNPGPPRDLTLAAVNVGSLALHIDEVRAMAPADAIAVLETSMSALQQTQAADYLARPCAVDGSRWKTLWGPPQPPKRSKHCPHGNPHSGQKGGGVVVLTRQPGVAHLLPNESLQEVRNRVIHTMIATGVGRMFVHFFAVYAPSGNTAAASRERLLQTVLFEAQAIVGQAPAVVMGDFNTDLERSPALRHALSNGWTDAAQLQAACEGGRPPNTYTGTNTSGTRIDYALMNRAAASAFVACETIGVGSVRGHRCVRIRLAVQAFEQQTWRFNVPRAIPVKPAGRVVEVPRLDAVCAAAREGDVEGAWMALSAMCEQYLLDRSGMPACERRAHTGRGNSELKMTRVAARSTPDRGVACETELRHGNAIRRLEHYVYQRARLEASGPFQVPQELRLCWLRCLAVIRGGGVGEPPPSDPPSAEVARVYLHDVRLRSARFNAAAARVRKRQQQERQLTMFGTDRRALVSMLRGGPGQAADAVRTAGGRLTANVEEMDEVLQEAWDPILRMYGEGRPEPEYEAFRRAFEGFIPRRQMDLRDVTGSELRDVLNKRKKKTTACGVDGWRLDELKALPDELLDGFATLFNLVEERGEWPKGMLTSLVSLIPKTDDTSPTNLRPITVTSCVYRLWACRRLQDVMEWQDGWILPSQHGFRRGHRTDDVLMELTTLIEETLLDESKSLYMVALDFAKCFDRVPQGIVLRLAEEMGLDARILRPLRAMYRGMKRLRAHERAASDGGRRQCEARADRHPVRGCFPCGSVGAECACGGRGGGIGRFGELSRVNDGVVDDVDRIRCVR*	ATGCGATGTGGGGATGTGCATCCCAACCCTGGCCCCGGGCGCCGAACGCTCGCCTCGACCGCCGCGGCGGCTTTCCGCCGCGGACGTCGCCGACGGCCGGCCGGCACAGCCCGGTACGTTGCCGCGCACGTGCTGCATCGCGCGCGGGACGTGGGTTCCCGGGTTGCCTCGCGGCGTGAGCGTGTTGAATGTGCGTGGCTACCGTCGAAGCACGACGCCCTTGAGTATGCGTACGCCGCGGGGGAACGGCTCTTGAGGTGCGGGGACGTCCACCCGAACCCTGGTCCCCCGCGCGATCTCACTCTTGCTGCAGTTAATGTTGGCTCGCTGGCCCTGCACATTGACGAGGTGCGTGCGATGGCGCCCGCAGACGCGATTGCGGTGCTGGAGACGTCGATGAGCGCGTTGCAGCAGACGCAGGCGGCGGATTATCTCGCGAGACCGTGCGCCGTCGACGGGTCGAGGTGGAAGACGCTGTGGGGGCCGCCGCAACCGCCGAAGCGCAGCAAGCACTGTCCGCACGGAAACCCGCATTCCGGGCAGAAGGGGGGCGGAGTCGTTGTGCTTACCAGGCAGCCGGGGGTGGCCCACCTGCTGCCCAACGAATCGCTGCAGGAAGTGCGCAACCGGGTCATCCACACGATGATCGCGACGGGGGTCGGACGGATGTTCGTGCACTTTTTTGCCGTCTACGCCCCATCGGGGAACACGGCAGCAGCGTCCCGGGAGCGGCTCCTGCAGACGGTCCTCTTCGAGGCGCAGGCCATAGTGGGGCAGGCCCCGGCGGTCGTGATGGGCGACTTCAACACGGACCTTGAGCGATCGCCGGCGCTTCGGCATGCCCTCAGCAACGGGTGGACGGACGCAGCGCAGCTGCAGGCGGCGTGCGAAGGAGGACGACCGCCCAACACCTACACGGGCACGAACACGTCCGGCACGCGCATCGACTACGCCCTGATGAACCGCGCGGCCGCGTCCGCCTTTGTTGCATGCGAGACGATCGGGGTAGGGAGCGTGAGGGGCCACCGCTGCGTCCGGATTCGACTCGCGGTGCAGGCGTTCGAACAGCAGACATGGAGGTTCAACGTGCCGCGAGCGATACCCGTGAAGCCGGCAGGTAGGGTCGTCGAGGTCCCGAGGCTGGATGCCGTGTGCGCCGCCGCCCGCGAGGGGGACGTCGAAGGGGCGTGGATGGCGCTCTCCGCAATGTGCGAGCAGTACCTGCTAGACCGCAGCGGGATGCCTGCCTGTGAGAGACGTGCGCACACCGGCCGCGGTAACTCGGAGCTGAAGATGACTCGCGTTGCGGCGAGGAGTACGCCGGACCGGGGCGTGGCGTGCGAGACGGAGCTGAGGCACGGGAATGCGATCCGGCGTCTGGAGCACTACGTCTACCAGCGAGCTCGCCTAGAAGCGTCCGGACCATTCCAGGTGCCCCAAGAACTCCGCTTGTGCTGGCTGCGCTGTCTCGCCGTGATCCGTGGCGGCGGGGTCGGCGAGCCGCCCCCCTCCGACCCGCCGAGCGCAGAGGTCGCCCGCGTTTACTTGCACGACGTACGACTGCGCAGTGCGAGATTCAACGCGGCTGCGGCGAGGGTGCGGAAGAGGCAGCAACAAGAGAGGCAGCTGACGATGTTTGGGACGGATCGCCGGGCTCTTGTGTCGATGCTGCGGGGGGGTCCGGGGCAGGCGGCCGATGCGGTGCGGACGGCGGGTGGGCGGCTCACCGCCAACGTCGAGGAGATGGACGAGGTGCTGCAGGAGGCGTGGGACCCGATCCTGCGCATGTACGGGGAAGGACGCCCAGAGCCCGAGTACGAGGCGTTCCGCAGGGCCTTCGAGGGTTTTATTCCCCGCCGCCAGATGGACCTGCGGGATGTGACCGGGAGCGAGCTACGGGATGTGCTCAACAAGCGGAAGAAGAAGACTACGGCGTGTGGGGTGGACGGCTGGCGTTTGGACGAGCTGAAGGCCCTGCCCGACGAACTGCTGGACGGGTTCGCGACGCTTTTCAATCTGGTGGAGGAGCGAGGGGAGTGGCCGAAGGGTATGCTGACGTCGTTGGTGTCGCTCATACCAAAGACCGACGACACCTCGCCAACGAACTTGCGGCCAATCACCGTGACGAGCTGCGTCTATCGGTTGTGGGCCTGCAGGCGTTTGCAAGACGTCATGGAGTGGCAGGACGGCTGGATTCTTCCGTCGCAGCACGGCTTCCGCAGAGGGCATCGGACGGACGACGTCCTCATGGAGCTGACGACGCTGATCGAGGAGACGCTGCTCGACGAGTCGAAGTCGCTGTACATGGTCGCACTCGATTTCGCGAAGTGCTTCGACCGGGTACCGCAGGGGATCGTTCTCCGGCTCGCCGAAGAGATGGGCCTCGACGCGCGCATCCTGCGCCCCCTGCGCGCCATGTACCGCGGCATGAAGCGACTGCGGGCGCACGAACGGGCTGCGTCTGACGGCGGCCGACGGCAGTGTGAGGCGCGCGCTGACCGTCATCCTGTCCGGGGGTGTTTTCCTTGCGGCTCGGTGGGGGCGGAATGCGCGTGCGGGGGAAGAGGCGGCGGGATCGGAAGGTTCGGCGAGCTCTCCCGCGTCAACGACGGCGTCGTCGACGACGTCGACCGCATCAGATGCGTCCGGTAG
Diplonema papillatum	>KAJ9449914.1 hypothetical protein DIPPA_20139, partial [Diplonema papillatum]	Diplonema papillatum	GCGTACGCCGCGGGGGAACGGCTCTTGAGGTGCGGGGACGTCCACCCGAACCCTGGTCCC	61176	AYAAGERLLRCGDVHPNPGP	>lcl|JAPJBO010000486.1_cds_KAJ9452581.1_21203 locus_tag=DIPPA_15526 protein=Retrovirus-related Pol polyprotein from type-1 retrotransposable element R2 protein_id=KAJ9452581.1 location=complement(144981..150422) gbkey=CDS	MQHRARGVGSRVALRRERVECAWLPSKHDAREYAYAAGERLLRCGDVHPNPGPPRDLTLAAVNVGSLALHIDEVRAMAPADAIAVLETSMGELQQAQATDYLARPCAVDGSRWKTLWGPPQPPKRSKHCPHGNPHSGQKGGGVVVLARQPGVAHLLPNESLQEVRNRVIHTMIATGVGRMFVHFFAVYAPSGNTAAASRERLLQTVLFEAQAMVGQAPAVVMGDFNTDVERSPALRHALSNGWTDAAQLQAACEGGRPPNTYTGTNTSGTRIDYALMNRAAASAFVACETIGVGSVRGHRCVRIRLAVQAFEQQTWRFNVPRAIPVKPAGRVVEVPRLDAVCAAAREGDVEGAWMALSALCEQYLLDRSGMPACERRAHTGRGNSELKMTRVAARSTPDRGVACETELRHGNAIRRLEHYVYQRARLEASGPFQVPQELRLCWLRCLAVIRGGGVGEPPPSDPPSAEVARVYLHDVRLRSARFNAAAARVRKRQQQERQLTMFGTDRRALVSMLRGGPGQAADAVRTADGRLTANVEEMDEVLQEAWDPILRMYGEGRPEPEYEAFRRAFEGFIPRRQMDLRDVTGRELRDVLNKRKKKTTACGVDGWRLDELKALPDELLDGFATLFNLVEERGEWPKGMLTSLVSLIPKTDDTSPTNLRPITVTSCVYRLWACRRLQDVMEWQDGWILPSQHGFRRGHRTDDVLMELTTLIEETLLDESKSLYMVALDFAKCFDRVPQGIVLRLAEGMGLDARILRPLRAMYRGMKRRFKLPLGVGSEFEVTNGILQGCPLSVILINALLSIVLRAVSARVPEVSSESLADDATLFASVESELQQAVDVIAQFCALTGMRLNMTKTLAMGIPAGTVRQRRRRPYTSVLAVGDETIPTATAAKILGVRTSVASVQAERTNDARLKAHNALLDRLSTSRLPFDVRCEVASSNVLGSVLAGCSYEGYTQTCLRGLRSRVVKGAFGTKHPSRNVTAVLAILAKAHRMDPLLARPYRILCSLFDTCERLPRVHARMLNIARLYSRHGVLLPKARLGPVGIAISDGFTVAGIDFEGHDFATAALEGRRLLDMERGERHHAIRARLRQTTWTQLARQRPSYDGVQAGVDCRRTNELRLATADAGEKRALAVILSGGVFLAARWGRNARANGGAAGTDGSPSSSASVSSTASDTTGSFDEHVSESSSSEPQRPPLDRGCRDCDLGVQDTADHLWWECPAYDEIRGRPCFAELLRADRARWPSCTRVHGVIVEGMRVEVAALHRLMAAVYTARVEAERRRLSAVQPMHPWHAAAPLPAVQHLFDFDRLPDEPPRWPYGGRAMRALKGWLSALRWTNAGEVSCVELAVDFEVHTGVDVPAPPGIRRLAANQRGKTLWTMLSTLCRLCRDLQLPSPLPAERKVRVGSMRTLGAPMLWGGLTPRPRFAGGEETHGVLEASFPRAAAGDGKNWGGDVFPQYDAARRAQRSLRWDVPTPLPQRPRLPVLVPAAQADPLLRTQSVCDACAKQKCAVCTGMRRNYSLVVDQCCQVHHRPDDGLRIQCCRAHRLTRCGTCPNADACCGRGHHRGGAGRDSSSGDGGGGGHGGRGRGRGRGGRGGGDDSGGDGGGGRGTGRGRARGGARGGGRGGGGGGGRGESDGLTGRKRRAPSPPGTPTSRGRRRRTTKSPPKRAPPPAGRKRPAPCTPTTSPAAALRARRRRADLGDDGTGLAGPNTPRPPGPARPSSMAGPDSGSFSDSGSDPPRVTQRTRPPAVSSRLLTSSASRRAYRRKRESEDSDSFSDYEIVSNCQQQLQPTRVAPRRKRGKSDPSGVT*	ATGCAGCACCGCGCGCGGGGCGTGGGTTCCCGGGTTGCCTTGCGGCGTGAGCGTGTTGAATGTGCGTGGCTACCGTCGAAGCACGACGCCCGTGAGTATGCGTACGCCGCGGGGGAACGGCTCTTGAGGTGCGGGGACGTCCACCCGAACCCTGGTCCCCCGCGCGATCTCACTCTTGCTGCAGTCAATGTTGGCTCGCTGGCCCTGCACATTGACGAGGTGCGGGCGATGGCGCCCGCAGACGCGATTGCGGTGCTGGAGACGTCGATGGGCGAGTTGCAGCAGGCGCAGGCGACGGACTATCTCGCGAGACCGTGCGCCGTCGACGGGTCGAGGTGGAAGACGCTGTGGGGGCCGCCGCAACCGCCGAAGCGCAGCAAGCACTGTCCGCACGGAAACCCGCATTCCGGGCAGAAGGGGGGAGGAGTCGTTGTGCTTGCCAGGCAGCCGGGGGTGGCCCACCTGCTGCCCAACGAATCGCTGCAGGAAGTGCGCAACCGGGTCATCCACACGATGATCGCGACGGGGGTCGGACGGATGTTCGTACACTTCTTTGCCGTCTACGCCCCATCGGGGAACACGGCAGCGGCGTCCCGGGAGCGGCTCCTGCAGACGGTCCTCTTCGAGGCGCAGGCCATGGTGGGGCAGGCCCCGGCGGTCGTGATGGGCGACTTCAACACGGACGTTGAGCGGTCGCCGGCGCTTCGGCATGCCCTCAGCAACGGGTGGACGGACGCAGCGCAGCTGCAGGCGGCGTGCGAGGGAGGACGACCGCCCAACACCTACACGGGCACGAACACGTCCGGCACGCGCATCGACTACGCCCTGATGAACCGCGCGGCCGCGTCCGCCTTTGTTGCATGCGAGACGATCGGGGTAGGGAGCGTGAGGGGCCACCGCTGCGTCCGGATTCGACTCGCGGTGCAGGCGTTCGAACAGCAGACATGGAGGTTCAACGTGCCGCGAGCGATACCCGTGAAGCCGGCAGGTAGGGTCGTCGAGGTCCCGAGGCTGGATGCCGTGTGCGCCGCCGCCCGCGAGGGGGACGTCGAAGGGGCGTGGATGGCGCTCTCCGCTCTGTGCGAGCAGTACCTGCTAGACCGCAGCGGGATGCCTGCCTGTGAGAGACGTGCGCACACCGGCCGCGGTAACTCGGAGCTGAAGATGACTCGCGTTGCGGCGAGGAGTACGCCGGACCGGGGCGTGGCGTGCGAGACGGAGCTGAGGCACGGGAATGCGATCCGGCGTCTGGAGCACTACGTCTACCAGCGAGCTCGCCTAGAAGCGTCCGGACCATTCCAGGTGCCCCAAGAACTCCGCTTGTGCTGGCTGCGCTGTCTCGCCGTGATCCGTGGCGGCGGGGTCGGCGAGCCGCCCCCCTCCGACCCGCCGAGCGCAGAGGTCGCTCGCGTTTACTTGCACGACGTACGACTGCGCAGTGCGAGATTCAACGCGGCTGCGGCGAGGGTACGGAAGAGGCAGCAACAGGAGAGGCAGCTGACGATGTTTGGGACGGATCGCCGGGCGCTTGTGTCGATGCTGCGGGGGGGTCCGGGGCAGGCGGCCGATGCGGTGCGGACAGCGGACGGGAGACTCACCGCCAACGTCGAGGAGATGGACGAGGTGCTGCAGGAGGCGTGGGACCCGATCCTGCGCATGTACGGGGAAGGACGCCCAGAGCCCGAGTACGAGGCGTTCCGCAGGGCCTTCGAGGGTTTTATTCCCCGCCGCCAGATGGACCTGCGGGATGTGACCGGGAGGGAGCTACGGGATGTTCTCAACAAGCGGAAGAAGAAGACTACGGCGTGTGGGGTGGACGGCTGGCGTTTGGACGAACTGAAGGCCCTGCCCGACGAGCTGCTGGACGGGTTCGCGACGCTTTTCAATCTGGTGGAGGAGCGAGGGGAGTGGCCGAAGGGTATGCTGACGTCGTTGGTGTCGCTCATACCAAAGACCGACGACACCTCGCCGACCAACTTGCGGCCAATCACCGTGACGAGCTGCGTCTATCGGTTATGGGCCTGCAGGCGTTTGCAAGACGTCATGGAGTGGCAGGACGGCTGGATTCTTCCGTCGCAGCACGGCTTCCGCAGAGGGCATCGGACGGACGACGTCCTCATGGAGCTGACGACGCTGATCGAGGAGACGCTGCTCGACGAGTCGAAGTCGCTGTACATGGTCGCACTCGATTTCGCGAAGTGCTTCGACCGGGTACCGCAGGGGATCGTTCTCCGGCTTGCCGAAGGGATGGGCCTCGACGCGCGCATCCTGCGCCCCCTGCGCGCCATGTACCGTGGGATGAAGCGCCGGTTTAAGCTGCCGCTGGGCGTGGGTTCCGAGTTTGAGGTCACCAACGGTATCTTGCAGGGGTGCCCACTTTCGGTGATCCTCATCAACGCCTTGCTGTCGATAGTGCTCCGAGCGGTGTCGGCGCGCGTACCGGAGGTTTCGTCGGAGTCGCTGGCGGATGATGCCACGCTCTTCGCGTCCGTGGAGTCCGAGCTGCAGCAGGCGGTCGACGTCATCGCACAGTTCTGCGCCCTGACAGGGATGCGGCTGAACATGACGAAGACACTGGCGATGGGGATCCCCGCGGGCACGGTGCGGCAGCGTCGGCGGCGGCCCTATACGAGCGTGCTGGCAGTCGGCGACGAGACGATACCGACAGCGACGGCGGCGAAGATCCTCGGTGTGCGTACGAGTGTCGCGAGCGTTCAGGCGGAACGTACCAACGACGCGCGTCTGAAGGCCCATAACGCATTGCTGGACAGGCTGAGCACCTCGCGCCTTCCATTCGATGTCCGCTGCGAGGTGGCGAGCTCCAATGTCCTCGGAAGCGTGCTGGCGGGGTGCTCGTACGAGGGGTACACGCAGACGTGCCTCAGGGGGCTGCGGTCGCGGGTAGTGAAGGGAGCTTTCGGGACGAAGCATCCGTCGAGGAATGTGACGGCGGTGCTGGCCATCCTGGCGAAAGCCCACCGAATGGACCCACTGTTGGCTCGGCCGTACAGGATCCTGTGCTCGCTTTTCGACACGTGCGAGAGGCTCCCCCGCGTACACGCCCGCATGCTGAACATCGCCCGGCTTTACAGCCGGCACGGTGTGTTGTTGCCGAAGGCGCGCCTGGGACCTGTCGGGATCGCCATCTCTGACGGTTTCACGGTCGCGGGCATCGATTTCGAAGGCCACGACTTTGCGACCGCGGCGCTCGAGGGCCGCCGGCTTCTCGACATGGAGAGGGGCGAGAGGCACCACGCCATCCGGGCACGGCTACGGCAGACGACCTGGACGCAGCTTGCGAGGCAACGGCCGTCTTACGACGGCGTGCAGGCAGGGGTGGACTGCAGGCGTACGAACGAGCTGCGCCTAGCGACGGCTGACGCTGGCGAGAAACGTGCGCTGGCGGTGATTCTGTCCGGGGGTGTGTTCCTCGCTGCGCGGTGGGGACGGAATGCGCGTGCGAACGGAGGGGCGGCCGGGACAGACGGGTCGCCGAGCTCCTCGGCGTCCGTGTCGTCGACCGCCTCTGATACGACCGGCAGCTTTGACGAGCACGTCTCCGAATCCTCCTCTTCGGAACCTCAGCGTCCGCCGCTGGACCGCGGCTGCAGGGACTGCGACCTGGGCGTCCAGGACACAGCGGATCACCTGTGGTGGGAGTGCCCCGCCTACGACGAGATTCGCGGCCGTCCTTGCTTCGCCGAACTCCTGCGGGCGGACCGGGCGAGGTGGCCGTCTTGCACGCGTGTGCATGGGGTTATTGTCGAAGGAATGCGGGTGGAGGTCGCGGCCCTTCACCGCCTCATGGCGGCGGTGTACACTGCACGCGTGGAGGCGGAGCGACGCCGCCTCTCCGCGGTGCAACCGATGCACCCCTGGCACGCAGCTGCGCCGCTGCCGGCGGTGCAACACCTGTTCGACTTCGACCGCCTTCCGGATGAGCCGCCGAGATGGCCGTACGGCGGCCGTGCGATGCGGGCGCTCAAGGGCTGGCTGTCGGCACTGAGGTGGACGAACGCAGGCGAGGTGTCGTGCGTTGAGCTGGCAGTGGACTTCGAGGTCCACACCGGGGTCGACGTCCCTGCCCCCCCGGGAATACGAAGGCTCGCCGCCAACCAGAGGGGGAAGACCCTCTGGACGATGCTGTCGACATTGTGCCGCCTGTGCCGAGACCTGCAGCTGCCGTCGCCGTTGCCTGCCGAGCGGAAGGTCCGGGTGGGCTCGATGAGGACCCTGGGGGCGCCGATGCTGTGGGGGGGATTGACACCTCGCCCACGCTTCGCCGGGGGCGAGGAGACGCACGGGGTGCTGGAGGCGAGCTTTCCGCGGGCAGCTGCCGGGGACGGGAAGAACTGGGGCGGGGACGTGTTCCCGCAGTACGACGCGGCGCGGCGGGCACAGCGTTCGCTGCGCTGGGACGTGCCCACCCCTCTGCCGCAACGCCCGCGCCTTCCCGTGCTTGTACCGGCTGCGCAGGCGGACCCTCTGCTCCGCACGCAGTCGGTCTGCGATGCCTGCGCAAAGCAGAAGTGCGCGGTGTGCACTGGCATGCGAAGAAACTACAGCCTTGTAGTTGACCAGTGCTGCCAGGTGCACCACCGCCCGGACGACGGCCTGCGCATTCAATGCTGCCGGGCGCATCGGCTGACGCGATGCGGGACCTGCCCGAACGCCGACGCGTGCTGCGGACGGGGGCATCACAGGGGTGGTGCTGGCCGCGACAGCAGCAGTGGCGACGGGGGTGGCGGTGGTCATGGCGGCCGCGGCCGTGGCCGCGGCCGCGGCGGCCGGGGCGGCGGAGACGACAGTGGCGGAGACGGTGGCGGCGGCCGCGGCACTGGTCGCGGCCGCGCACGCGGCGGCGCACGCGGTGGCGGTCGCGGCGGCGGCGGCGGTGGCGGTCGCGGCGAGAGCGACGGCCTCACAGGCCGGAAGCGGCGCGCGCCGTCCCCACCGGGGACACCTACCAGCCGTGGCCGGAGAAGGCGGACGACGAAATCGCCCCCGAAGCGCGCCCCCCCGCCAGCAGGCAGGAAGCGACCCGCGCCTTGCACCCCCACGACCTCTCCCGCAGCCGCGCTGCGCGCACGACGACGACGCGCCGATCTCGGCGACGACGGCACTGGCCTCGCCGGCCCGAACACACCGCGCCCACCCGGCCCCGCCCGGCCCTCTTCGATGGCAGGCCCTGACTCGGGCTCTTTTTCTGATTCTGGTTCCGACCCTCCACGGGTCACACAACGAACGCGCCCTCCCGCCGTCTCTTCCCGGCTACTCACGTCCTCCGCATCGCGGCGTGCCTATCGGCGCAAACGAGAAAGCGAGGACTCCGATTCCTTTTCGGATTATGAGATCGTGAGCAACTGCCAACAACAGTTGCAACCGACTAGAGTTGCGCCGCGCCGAAAGCGCGGAAAAAGTGACCCTTCTGGAGTCACGTAG
Diplonema papillatum	>KAJ9449914.1 hypothetical protein DIPPA_20139, partial [Diplonema papillatum]	Diplonema papillatum	GCGTACGCCGCGGGGGAACGGCTCTTGAGGTGCGGGGACGTCCACCCGAACCCTGGTCCC	61177	AYAAGERLLRCGDVHPNPGP	>lcl|JAPJBO010000532.1_cds_KAJ9451516.1_22245 locus_tag=DIPPA_14028 protein=Retrovirus-related Pol polyprotein from type-2 retrotransposable element R2DM partial=3 protein_id=KAJ9451516.1 location=complement(join(<24..45534770..6062)) gbkey=CDS	MGVAVDAAALATEEVRYAVLCRQPFEKSEARHVLMETGVVQRMHLWTHGDVRQAGKVGKVRQAATDGEQKPGAATAVLVLTVARKHATAETWACVEKDPHAAMTRLCRRAVKATSAQTRLEAASMWGVTSQQGRRELLVRVPAGHVDAILQGSGRDGCFWRPVGKEARDATPVVALNADVTRETALALLKKCGEAGGGVVLGGRRLLLRARGSGMLARVRAAAGEHAAPPLETKLRYLVSGARAREHEADVEMLLRLAGWAATVTTSFVRSGSRTCVVTGDGGPPFRVIEREGSPFIVVNDYDKGEMPRPRSKRLASSLPTTPGQRRRMKLPAAEVHTDPEPAPSNKRKHEEVTQPAEAGQSLIQRAVAGVVEMLSPPRQRLKEPVEGEKAGHRHELSDGVRAPAEFKCGDCQKTIQKGRMQRRCEECGASHRARGVGSRVALRRERVECAWLPSKHDAREYAYAAGERLLRCGDVHPNPGPPRDLTLAAVNVGSLALHIDEVRAMAPADAIAVLETSMGELQQTQATDYLARPCAVDGSRWKTLWGPPQPPKRSKHCPHGNPHSGQKGGGVVVLARQPGVAHLLPNESLQEVRNRVIHTMIATGVGRMFVHFFAVYAPSGNTAAASRERLLQTVLFEAQAMVGQAPAVVMGDFNTDVERSPALRHALSNGWTDAAQLQAACEGGRPPNTYTGTNTSGTRIDYALMNRAAASAFVACETIGVGSVRGHRCVRIRLAVQAFEQQTWRFNVPRAIPVKPAGRVVEVPRLDAVCAAAREGDVEGAWMALSALCEQYLLDRSGMPACERRAHTGRGNSELKMTRVAARSTPDRGVACETELRHGNAIRRLEHYVYQRARLEASGPFQVPQELRLCWLRCLAVIRGGGVGEPPPSDPPSAEVARVYLHDVRLRSARFNAAAARVRKRQQQERQLTMFGTDRRALVSMLRGGPGQAADAVRTADGRLTANVEEMDEVLQEAWDPILRMYGEGRPEPEYEAFRRAFEGFIPRRQMDLRDVTGRELRDVLNKRKKKTTACGVDGWRLDELKALPDELLDGFATLFNLVEERGEWPKGMLTSLVSLIPKTDDTSPTNLRPITVTSCVYRLWACRRLQDVMEWQDGWILPSQHGFRRGHRTDDVLMELTTLIEETLLDESKSLYMVALDFAKCFDRVPQGIVLRLAEGMGLDARILRPLRAMYRGMKRRFKLPLGVGSEFEVTNGILQGCPLSVILINALLSIVLRAVSARVPEVSSESLADDATLFASVESELQQAVDVIAQFCALTGMRLNMTKTLAMGIPAGTVRQRRRRPYTSVLAVGDETIPTATAAKILGVRTSVASVQAERTNDARLKAHNALLDRLSTSRLPFDVRCEVASSNVLGSVLAGCSYEGYTQTCLRGLRSRVVKGAFGTKHPSRNVTAVLAILAKAHRMDPLLARPYRILCSLFDTCERLPRVHARMLNIARLYSRHGVLLPKARLGPVGIAISDGFTVAGIDFEGHDFATAALEGRRLLDMERGERHHAIRARLRQTTWTQLARQRPSYDGVQAGVDCRRTNELRLATADAGEKRALAVILSGGVFLAARWGRNARANGGAAGTDGSPSSSASVSSTASDTTGSFDEHVSESSSSEPQRPPLDRGCRDCDLGVQDTADHLWWECPAYDEIRGRPCFAELLRADRARWPSCTRVHGVIVEGMRVEVAALHRLMAAVYTARVEAERRRLSAVQPMHPWHAAAPLPAVQHLFDFDRLPDEPPRWPYGGRAMRALKGWLSALRWTNAGEVSCVELAVDFEVHTGVDVPAPPGIRRLAANQRGKTLWTMLSTLCRLCQDLQLPSPLPAERKVRVGSMRTLGAPMLWGGLTPRPRFAGGEETHGVLGTSFPRAAAGDGKNWGGDVFPQYDAARRAQRSLRWDVPTPLPQRPRLPVLVPAAQADPLLRTQSVCDACAKQKCA	ATGGGCGTGGCGGTCGATGCTGCGGCGCTGGCGACAGAGGAGGTTCGGTACGCGGTGTTGTGCCGACAGCCGTTCGAGAAGAGCGAGGCGCGCCACGTCCTCATGGAAACAGGCGTGGTGCAGCGGATGCACCTGTGGACGCACGGGGACGTTCGGCAGGCTGGGAAGGTAGGGAAGGTCCGGCAGGCGGCGACAGACGGCGAACAGAAGCCCGGCGCTGCCACGGCGGTGCTCGTCCTCACCGTGGCACGCAAGCACGCGACGGCAGAGACGTGGGCATGCGTGGAGAAGGACCCGCACGCGGCGATGACGCGGCTCTGCCGCCGGGCGGTGAAGGCGACTTCGGCGCAGACGCGCCTCGAAGCGGCCTCCATGTGGGGCGTGACGTCGCAGCAGGGCCGCCGAGAGCTCCTGGTTCGCGTACCTGCGGGACACGTGGACGCCATCCTGCAGGGGTCGGGTAGGGATGGCTGCTTCTGGCGACCAGTCGGGAAGGAAGCGCGCGACGCCACGCCGGTCGTCGCATTAAATGCGGACGTGACGCGGGAGACCGCGTTGGCGTTGTTGAAGAAGTGCGGCGAGGCCGGGGGCGGTGTCGTTCTTGGTGGAAGGCGTCTTCTGCTGCGGGCGCGCGGGTCGGGGATGCTGGCGCGCGTGCGGGCGGCTGCTGGTGAGCACGCGGCGCCCCCGCTCGAAACGAAACTGCGGTACCTCGTGTCCGGTGCCAGGGCGCGAGAACACGAGGCCGACGTCGAGATGCTGCTCAGGCTCGCAGGCTGGGCTGCGACGGTCACGACATCCTTCGTGAGAAGCGGATCGCGGACGTGCGTGGTGACGGGGGATGGCGGCCCGCCGTTCCGCGTCATCGAAAGGGAAGGGTCGCCCTTCATTGTCGTCAACGACTACGACAAGGGCGAGATGCCGCGGCCGCGTTCTAAGCGCCTCGCCTCCTCCCTCCCGACGACGCCCGGCCAGAGACGGCGCATGAAGCTGCCCGCCGCCGAAGTTCATACGGATCCGGAGCCGGCTCCGTCCAACAAGCGGAAGCACGAGGAGGTGACACAGCCGGCGGAAGCGGGACAGTCGCTAATCCAGCGAGCTGTGGCCGGTGTGGTCGAGATGCTGTCCCCCCCGCGCCAGCGTCTGAAGGAGCCGGTCGAGGGTGAGAAGGCCGGTCACCGGCACGAGCTGTCCGATGGGGTGCGGGCTCCAGCGGAGTTTAAATGCGGCGATTGTCAGAAGACGATCCAGAAGGGCCGCATGCAGAGGAGGTGCGAAGAGTGCGGCGCCAGCCACCGCGCGCGGGGCGTGGGTTCCCGGGTTGCCTTGCGGCGTGAGCGTGTTGAATGTGCGTGGCTACCGTCGAAGCACGACGCCCGTGAGTATGCGTACGCCGCGGGGGAACGGCTCTTGAGGTGCGGGGACGTCCACCCGAACCCTGGTCCCCCGCGCGATCTCACTCTTGCTGCAGTCAATGTTGGCTCGCTGGCCCTGCACATTGACGAGGTGCGGGCGATGGCGCCCGCAGACGCGATTGCGGTGCTGGAGACGTCGATGGGCGAGTTGCAGCAGACGCAGGCGACGGACTATCTCGCGAGACCGTGCGCCGTCGACGGGTCGAGGTGGAAGACGCTGTGGGGGCCGCCGCAACCGCCGAAGCGCAGCAAGCACTGTCCGCACGGAAACCCGCATTCCGGGCAGAAGGGGGGAGGAGTCGTTGTGCTTGCCAGGCAGCCGGGGGTGGCCCACCTGCTGCCCAACGAATCGCTGCAGGAAGTGCGCAACCGGGTCATCCACACGATGATCGCGACGGGGGTCGGACGGATGTTCGTACACTTCTTTGCCGTCTACGCCCCATCGGGGAACACGGCAGCGGCGTCCCGGGAGCGGCTCCTGCAGACGGTCCTCTTCGAGGCGCAGGCCATGGTGGGGCAGGCCCCGGCGGTCGTGATGGGCGACTTCAACACGGACGTTGAGCGGTCGCCGGCGCTTCGGCATGCCCTCAGCAACGGGTGGACGGACGCAGCGCAGCTGCAGGCGGCGTGCGAGGGAGGACGACCGCCCAACACCTACACGGGCACGAACACGTCCGGCACGCGCATCGACTACGCCCTGATGAACCGCGCGGCCGCGTCCGCCTTTGTTGCATGCGAGACGATCGGGGTAGGGAGCGTGAGGGGCCACCGCTGCGTCCGGATTCGACTCGCGGTGCAGGCGTTCGAACAGCAGACATGGAGGTTCAACGTGCCGCGAGCGATACCCGTGAAGCCGGCAGGTAGGGTCGTCGAGGTCCCGAGGCTGGATGCCGTGTGCGCCGCCGCCCGCGAGGGGGACGTCGAAGGGGCGTGGATGGCGCTCTCCGCTCTGTGCGAGCAGTACCTGCTAGACCGCAGCGGGATGCCTGCCTGTGAGAGACGTGCGCACACCGGCCGCGGTAACTCGGAGCTGAAGATGACTCGCGTTGCGGCGAGGAGTACGCCGGACCGGGGCGTGGCGTGCGAGACGGAGCTGAGGCACGGGAATGCGATCCGGCGTCTGGAGCACTACGTCTACCAGCGAGCTCGCCTAGAAGCGTCCGGACCATTCCAGGTGCCCCAAGAACTCCGCTTGTGCTGGCTGCGCTGTCTCGCCGTGATCCGTGGCGGCGGGGTCGGCGAGCCGCCCCCCTCCGACCCGCCGAGCGCAGAGGTCGCTCGCGTTTACTTGCACGACGTACGACTGCGCAGTGCGAGATTCAACGCGGCTGCGGCGAGGGTACGGAAGAGGCAGCAACAGGAGAGGCAGCTGACGATGTTTGGGACGGATCGCCGGGCGCTTGTGTCGATGCTGCGGGGGGGTCCGGGGCAGGCGGCCGATGCGGTGCGGACAGCGGACGGGAGACTCACCGCCAACGTCGAGGAGATGGACGAGGTGCTGCAGGAGGCGTGGGACCCGATCCTGCGCATGTACGGGGAAGGACGCCCAGAGCCCGAGTACGAGGCGTTCCGCAGGGCCTTCGAGGGTTTTATTCCCCGCCGCCAGATGGACCTGCGGGATGTGACCGGGAGGGAGCTACGGGATGTTCTCAACAAGCGGAAGAAGAAGACTACGGCGTGTGGGGTGGACGGCTGGCGTTTGGACGAACTGAAGGCCCTGCCCGACGAGCTGCTGGACGGGTTCGCGACGCTTTTCAATCTGGTGGAGGAGCGAGGGGAGTGGCCGAAGGGTATGCTGACGTCGTTGGTGTCGCTCATACCAAAGACCGACGACACCTCGCCGACCAACTTGCGGCCAATCACCGTGACGAGCTGCGTCTATCGGTTATGGGCCTGCAGGCGTTTGCAAGACGTCATGGAGTGGCAGGACGGCTGGATTCTTCCGTCGCAGCACGGCTTCCGCAGAGGGCATCGGACGGACGACGTCCTCATGGAGCTGACGACGCTGATCGAGGAGACGCTGCTCGACGAGTCGAAGTCGCTGTACATGGTCGCACTCGATTTCGCGAAGTGCTTCGACCGGGTACCGCAGGGGATCGTTCTCCGGCTTGCCGAAGGGATGGGCCTCGACGCGCGCATCCTGCGCCCCCTGCGCGCCATGTACCGTGGGATGAAGCGCCGGTTTAAGCTGCCGCTGGGCGTGGGTTCCGAGTTTGAGGTCACCAACGGTATCTTGCAGGGGTGCCCACTTTCGGTGATCCTCATCAACGCCTTGCTGTCGATAGTGCTCCGAGCGGTGTCGGCGCGCGTACCGGAGGTTTCGTCGGAGTCGCTGGCGGATGATGCCACGCTCTTCGCGTCCGTGGAGTCCGAGCTGCAGCAGGCGGTCGACGTCATCGCACAGTTCTGCGCCCTGACAGGGATGCGGCTGAACATGACGAAGACACTGGCGATGGGGATCCCCGCGGGCACGGTGCGGCAGCGTCGGCGGCGGCCCTATACGAGCGTGCTGGCAGTCGGCGACGAGACGATACCGACAGCGACGGCGGCGAAGATCCTCGGTGTGCGTACGAGTGTCGCGAGCGTTCAGGCGGAACGTACCAACGACGCGCGTCTGAAGGCCCATAACGCATTGCTGGACAGGCTGAGCACCTCGCGCCTTCCATTCGATGTCCGCTGCGAGGTGGCGAGCTCCAATGTCCTCGGAAGCGTGCTGGCGGGGTGCTCGTACGAGGGGTACACGCAGACGTGCCTCAGGGGGCTGCGGTCGCGGGTAGTGAAGGGAGCTTTCGGGACGAAGCATCCGTCGAGGAATGTGACGGCGGTGCTGGCCATCCTGGCGAAAGCCCACCGAATGGACCCACTGTTGGCTCGGCCGTACAGGATCCTGTGCTCGCTTTTCGACACGTGCGAGAGGCTCCCCCGCGTACACGCCCGCATGCTGAACATCGCCCGGCTTTACAGCCGGCACGGTGTGTTGTTGCCGAAGGCGCGCCTGGGACCTGTCGGGATCGCCATCTCTGACGGTTTCACGGTCGCGGGCATCGATTTCGAAGGCCACGACTTTGCGACCGCGGCGCTCGAGGGCCGCCGGCTTCTCGACATGGAGAGGGGCGAGAGGCACCACGCCATCCGGGCACGGCTACGGCAGACGACCTGGACGCAGCTTGCGAGGCAACGGCCGTCTTACGACGGCGTGCAGGCAGGGGTGGACTGCAGGCGTACGAACGAGCTGCGCCTAGCGACGGCTGACGCTGGCGAGAAACGTGCGCTGGCGGTGATTCTGTCCGGGGGTGTGTTCCTCGCTGCGCGGTGGGGACGGAATGCGCGTGCGAACGGAGGGGCGGCCGGGACAGACGGGTCGCCGAGCTCCTCGGCGTCCGTGTCGTCGACCGCCTCTGATACGACCGGCAGCTTTGACGAGCACGTCTCCGAATCCTCCTCTTCGGAACCTCAGCGTCCGCCGCTGGACCGCGGCTGCAGGGACTGCGACCTGGGCGTCCAGGACACAGCGGATCACCTGTGGTGGGAGTGCCCCGCCTACGACGAGATTCGCGGCCGTCCTTGCTTCGCCGAACTCCTGCGGGCGGACCGGGCGAGGTGGCCGTCTTGCACGCGTGTGCATGGGGTTATTGTCGAAGGAATGCGGGTGGAGGTCGCGGCCCTTCACCGCCTCATGGCGGCGGTGTACACTGCACGCGTGGAGGCGGAGCGACGCCGCCTCTCCGCAGTGCAACCGATGCACCCCTGGCACGCAGCTGCGCCGCTGCCGGCGGTGCAACACCTGTTCGACTTCGACCGCCTTCCGGATGAGCCGCCGAGATGGCCGTACGGCGGCCGTGCGATGCGGGCGCTCAAGGGCTGGCTGTCGGCACTGAGGTGGACCAACGCAGGCGAGGTGTCGTGCGTTGAGCTGGCAGTGGACTTCGAGGTCCACACCGGGGTCGACGTCCCTGCCCCCCCGGGAATACGAAGGCTCGCCGCCAACCAGAGGGGGAAGACCCTCTGGACGATGCTGTCGACATTGTGCCGCCTGTGCCAGGACCTGCAGCTGCCGTCGCCGTTGCCTGCCGAGCGGAAGGTCCGGGTGGGCTCGATGAGGACCCTGGGGGCGCCGATGCTGTGGGGGGGATTGACACCTCGCCCACGCTTCGCCGGGGGCGAGGAGACGCACGGGGTGCTGGGGACGAGCTTTCCGCGGGCAGCTGCCGGGGACGGGAAGAACTGGGGCGGGGACGTGTTCCCGCAGTACGACGCGGCGCGGCGGGCACAGCGTTCGCTGCGCTGGGACGTGCCCACCCCTCTGCCGCAACGCCCGCGCCTTCCCGTGCTTGTACCGGCTGCGCAGGCGGACCCTCTGCTCCGCACGCAGTCGGTCTGCGATGCCTGCGCGAAGCAGAAGTGCGCG
Diplonema papillatum	>KAJ9449914.1 hypothetical protein DIPPA_20139, partial [Diplonema papillatum]	Diplonema papillatum	GCGTACGCCGCGGGGGAACGGCTCTTGAGGTGCGGGGACGTCCACCCGAACCCTGGTCCC	61178	AYAAGERLLRCGDVHPNPGP	>lcl|JAPJBO010000610.1_cds_KAJ9449914.1_23874 locus_tag=DIPPA_20139 protein=hypothetical protein partial=3 protein_id=KAJ9449914.1 location=join(132999..135059135276..>139805) gbkey=CDS	MAALSAAPSSMLDRLGEAAERASRAAAAARGQKERGVALTLLEAAISLLEAEQRDETSQGEPALSQGRPKYQGEDREGAPQQQQQQQRPHQQQQQQQQQPHQQQQQRQQQQQQQQPHQQQQQQQQQQPHQQQQRQPQQQRQPRQQAQQQPQQQQRQQQRQPQQQQQQQQQHQQPQQQQQQPQQQQQPQQQRRNRPQQQEQPQQRQHQQWVDVVRRKATVCGVHSFDWNVPILESCSFEAKKEGLWVAPSVDEAETAMGVAVDAAALATEEVRYAVLCRQPFEKSEARHVLMETGVVQRMHLWTHGDVRQAGKVGKVRQAATEGEQKPGAATAVLVLTVARKHATAETWACVEKDPHAAMTRLCRRAVKATSAQTRLEAASMWGVTSQQGRRELLVRVPAGHVDAILQGSGRDGCFWRPVGKEARDATPVVALNADVTRETALALLKKCGEAGGGVVLGGRRLLLRARGSGMLARVRAAAGEHAAPPLETKLRYLVSGARAREHEADVEMLLRLAGWAATVTTSFVRSGSRTCVVTGDGGPPFRVIEREGSPFIVVNDYDKGEMPRPRSKRLASSLPTTPGQRRRMKLPAAEVHTDPEPAPSNKRKHEEVTQPAEAGQSLIQRAVAGVVEMLSPPRQRLKEPVEGEKAGHRHELSDGVRAPAEFKCGDCQKTIQKGRMQRRCEECGASHRARGVGSRVALRRERVECAWLPSKHDAREYAYAAGERLLRCGDVHPNPGPPRDLTLAAVNVGSLALHIDEVRAMAPADAIAVLETSMGELQQTQATDYLARPCAVDGSRWKTLWGPPQPPKRSKHCPHGNPHSGQKGGGVVVLARQPGVAHLLPNESLQEVRNRVIHTMIATGVGRMFVHFFAVYAPSGNTAAASRERLLQTVLFEAQAMVGQAPAVVMGDFNTDVERSPALRHALSNGWTDAAQLQAACEGGRPPNTYTGTNTSGTRIDYALMNRAAASAFVACETIGVGSVRGHRCVRIRLAVQAFEQQTWRFNVPRAIPVKPAGRVVEVPRLDAVCAAAREGDVEGAWMALSALCEQYLLDRSGMPACERRAHTGRGNSELKMTRVAARSTPDRGVACETELRHGNAIRRLEHYVYQRARLEASGPFQVPQELRLCWLRCLAVIRGGGVGEPPPSDPPSAEVARVYLHDVRLRSARFNAAAARVRKRQQQERQLTMFGTDRRALVSMLRGGPGQAADAVRTADGRLTANVEEMDEVLQEAWDPILRMYGEGRPEPEYEAFRRAFEGFIPRRQMDLRDVTGRELRDVLNKRKKKTTACGVDGWRLDELKALPDELLDGFATLFNLVEERGEWPKGMLTSLVSLIPKTDDTSPTNLRPITVTSCVYRLWACRRLQDVMEWQDGWILPSQHGFRRGHRTDDVLMELTTLIEETLLDESKSLYMVALDFAKCFDRVPQGIVLRLAEEMGLDARILRPLRAMYRGMKRRFKLPLGVGSEFEVTNGILQGCPLSVILINALLSIVLRAVSARVPEVSSESLADDATLFASVESELQQAVDVIAQFCALTGMRLNMTKTLAMGIPAGTVRQRRRRPYTSVLAVGDETIPTATAAKILGVRTSVASVQAERTNDARLKAHNALLDRLSTSRLPFDVRCEVASSNVLGSVLAGCSYEGYTQTCLRGLRSRVVKGAFGTKHPSRNVTAVLAILAKAHRMDPLLARPYRILCSLFDTCERLPRVYARMLNIARLYSRHGVLLPKARLGPVGIAISDGFTVAGIDFEGHDFATAALEGRRLLDMERGERHHAIRARLRQTTWTQLARQRPSYDGVQAGVDCRRTNELRLATADAGEKRALAVILSGGVFLAARWGRNARANGGAAGTDGSPSSSASVSSTASDTTGSFDEHVSESSSSEPQRPPLDRGCRDCDLGVQDTADHLWWECPAYDEIRGRPCFAELLRADRARWPSCTRVHGVIVEGMRVEVAALHRLMAAVYTARVEAERRRLSAVQPMHPWHAAAPLPAVQHLFDFDRLPDEPPRWPYGGRAMRALKGWLSALRWTNAGEVSCVELAVDFEVHTGVDVPAPPGIRRLAANQRGKTLWTMLSTLCRLCQDLQLPSPLPAERKVRVGSMRTLGAPMLWGGLTPRPRFAGGEETHGVLETSFPRAAAGDGKNWGGDVFPQYDAARRAQRSLRWDVPTPLPQRPRLPVLVPAAQADPLLRTQSVCDACAKQKCA	ATGGCGGCGCTTTCGGCGGCGCCATCGTCGATGCTCGACCGCCTCGGAGAAGCAGCGGAGCGGGCCAGCCGGGCAGCAGCGGCGGCTCGAGGCCAGAAGGAGCGAGGGGTGGCGCTGACGCTCCTGGAGGCGGCTATCAGCCTCCTGGAGGCGGAGCAGCGGGACGAGACGAGCCAGGGGGAACCGGCGCTGTCGCAAGGACGGCCGAAGTACCAAGGCGAGGATCGTGAAGGGGCACCGCAACAGCAACAACAGCAACAGCGACCGCACCAGCAACAACAGCAACAGCAACAGCAACCGCACCAGCAGCAACAGCAACGACAGCAACAGCAGCAGCAACAGCAACCGCACCAGCAGCAACAGCAACAACAGCAACAGCAACCGCACCAGCAACAGCAGCGACAGCCACAACAACAACGGCAACCGCGGCAACAGGCACAACAGCAACCACAACAACAGCAGCGACAGCAACAGAGGCAACCGCAACAGCAACAACAGCAGCAGCAACAGCACCAGCAACCGCAACAGCAGCAACAACAGCCACAGCAGCAACAGCAACCGCAACAGCAACGGCGGAACCGACCGCAACAACAAGAGCAACCGCAGCAGCGGCAACATCAGCAGTGGGTAGACGTCGTCAGACGCAAGGCGACCGTGTGCGGCGTGCACAGTTTCGACTGGAACGTGCCGATCCTCGAGTCGTGCTCATTCGAGGCGAAGAAGGAGGGGCTCTGGGTCGCACCCAGCGTCGATGAGGCCGAGACGGCGATGGGCGTGGCGGTCGATGCTGCGGCGCTGGCGACAGAGGAGGTTCGGTACGCGGTGTTGTGCCGACAGCCGTTCGAGAAGAGCGAGGCGCGCCACGTCCTCATGGAAACAGGCGTGGTGCAGCGGATGCACCTGTGGACGCACGGGGACGTTCGGCAGGCCGGGAAGGTAGGGAAGGTCCGGCAGGCGGCGACAGAAGGCGAACAGAAGCCCGGCGCTGCCACGGCGGTGCTCGTCCTCACCGTGGCACGCAAGCACGCGACGGCAGAGACGTGGGCATGCGTGGAGAAGGACCCGCACGCGGCGATGACGCGGCTCTGCCGCCGGGCGGTGAAGGCGACTTCGGCGCAGACGCGCCTCGAAGCGGCCTCCATGTGGGGCGTGACGTCGCAGCAGGGCCGCCGAGAGCTCCTGGTTCGCGTACCTGCGGGACACGTGGACGCCATCCTGCAGGGGTCGGGTAGGGATGGCTGCTTCTGGCGACCAGTCGGGAAGGAAGCGCGCGACGCCACGCCGGTCGTCGCATTAAATGCGGACGTGACGCGGGAGACCGCGTTGGCGTTGTTGAAGAAGTGCGGCGAGGCCGGGGGCGGTGTCGTTCTTGGTGGAAGGCGTCTTCTGCTGCGGGCGCGCGGGTCGGGGATGCTGGCGCGCGTGCGGGCGGCTGCTGGTGAGCACGCGGCGCCCCCGCTCGAAACGAAACTGCGGTACCTCGTGTCCGGTGCCAGGGCGCGAGAACACGAGGCCGACGTCGAGATGCTGCTCAGGCTCGCAGGCTGGGCTGCGACGGTCACGACATCCTTCGTGAGAAGCGGATCGCGGACGTGCGTGGTGACGGGGGATGGCGGCCCGCCGTTCCGCGTCATCGAAAGGGAAGGGTCGCCCTTCATTGTCGTCAACGACTACGACAAGGGCGAGATGCCGCGGCCGCGTTCTAAGCGCCTCGCCTCCTCCCTCCCGACGACGCCCGGCCAGAGACGGCGCATGAAGCTGCCCGCCGCCGAAGTTCATACGGATCCGGAGCCGGCTCCGTCCAACAAGCGGAAGCACGAGGAGGTGACACAGCCGGCGGAAGCGGGACAGTCGCTAATCCAGCGAGCTGTGGCCGGTGTGGTCGAGATGCTGTCCCCCCCGCGCCAGCGTCTGAAGGAGCCGGTCGAGGGTGAGAAGGCCGGTCACCGGCACGAGCTGTCCGATGGGGTGCGGGCTCCAGCGGAGTTTAAATGCGGCGATTGTCAGAAGACGATCCAGAAGGGCCGCATGCAGAGGAGGTGCGAAGAGTGCGGCGCCAGCCACCGCGCGCGGGGCGTGGGTTCCCGGGTTGCCTTGCGGCGTGAGCGTGTTGAATGTGCGTGGCTACCGTCGAAGCACGACGCCCGTGAGTATGCGTACGCCGCGGGGGAACGGCTCTTGAGGTGCGGGGACGTCCACCCGAACCCTGGTCCCCCGCGCGATCTCACTCTTGCTGCAGTCAATGTTGGCTCGCTGGCCCTGCACATTGACGAGGTGCGGGCGATGGCGCCCGCAGACGCGATTGCGGTGCTGGAGACGTCGATGGGCGAGTTGCAGCAGACGCAGGCGACGGACTATCTCGCGAGACCGTGCGCCGTCGACGGGTCGAGGTGGAAGACGCTGTGGGGGCCGCCGCAACCGCCGAAGCGCAGCAAGCACTGTCCGCACGGAAACCCGCATTCCGGGCAGAAGGGGGGAGGAGTCGTTGTGCTTGCCAGGCAGCCGGGGGTGGCCCACCTGCTGCCCAACGAATCGCTGCAGGAAGTGCGCAACCGGGTCATCCACACGATGATCGCGACGGGGGTCGGACGGATGTTCGTACACTTCTTTGCCGTCTACGCCCCATCGGGGAACACGGCAGCGGCGTCCCGGGAGCGGCTCCTGCAGACGGTCCTCTTCGAGGCGCAGGCCATGGTGGGGCAGGCCCCGGCGGTCGTGATGGGCGACTTCAACACGGACGTTGAGCGGTCGCCGGCGCTTCGGCATGCCCTCAGCAACGGGTGGACGGACGCAGCGCAGCTGCAGGCGGCGTGCGAGGGAGGACGACCGCCCAACACCTACACGGGCACGAACACGTCCGGCACGCGCATCGACTACGCCCTGATGAACCGCGCGGCCGCGTCCGCCTTTGTTGCATGCGAGACGATCGGGGTAGGGAGCGTGAGGGGCCACCGCTGCGTCCGGATTCGACTCGCGGTGCAGGCGTTCGAACAGCAGACATGGAGGTTCAACGTGCCGCGAGCGATACCCGTGAAGCCGGCAGGTAGGGTCGTCGAGGTCCCGAGGCTGGATGCCGTGTGCGCCGCCGCCCGCGAGGGGGACGTCGAAGGGGCGTGGATGGCGCTCTCCGCTCTGTGCGAGCAGTACCTGCTAGACCGCAGCGGGATGCCTGCCTGTGAGAGACGTGCGCACACCGGCCGCGGTAACTCGGAGCTGAAGATGACTCGCGTTGCGGCGAGGAGTACGCCGGACCGGGGCGTGGCGTGCGAGACGGAGCTGAGGCACGGGAATGCGATCCGGCGTCTGGAGCACTACGTCTACCAGCGAGCTCGCCTAGAAGCGTCCGGACCATTCCAGGTGCCCCAAGAACTCCGCTTGTGCTGGCTGCGCTGTCTCGCCGTGATCCGTGGCGGCGGGGTCGGCGAGCCGCCCCCCTCCGACCCGCCGAGCGCAGAGGTCGCTCGCGTTTACTTGCACGACGTACGACTGCGCAGTGCGAGATTCAACGCGGCTGCGGCGAGGGTACGGAAGAGGCAGCAACAGGAGAGGCAGCTGACGATGTTTGGGACGGATCGCCGGGCGCTTGTGTCGATGCTGCGGGGGGGTCCGGGGCAGGCGGCCGATGCGGTGCGGACAGCGGACGGGAGACTCACCGCCAACGTCGAGGAGATGGACGAGGTGCTGCAGGAGGCGTGGGACCCGATCCTGCGCATGTACGGGGAAGGACGCCCAGAGCCCGAGTACGAGGCGTTCCGCAGGGCCTTCGAGGGTTTTATTCCCCGCCGCCAGATGGACCTGCGGGATGTGACCGGGAGGGAGCTACGGGATGTTCTCAACAAGCGGAAGAAGAAGACTACGGCGTGTGGGGTGGACGGCTGGCGTTTGGACGAACTGAAGGCCCTGCCCGACGAGCTGCTGGACGGGTTCGCGACGCTTTTCAATCTGGTGGAGGAGCGAGGGGAGTGGCCGAAGGGTATGCTGACGTCGTTGGTGTCGCTCATACCAAAGACCGACGACACCTCGCCGACCAACTTGCGGCCAATCACCGTGACGAGCTGCGTCTATCGGTTATGGGCCTGCAGGCGTTTGCAAGACGTCATGGAGTGGCAGGACGGCTGGATTCTTCCGTCGCAGCACGGCTTCCGCAGAGGGCATCGGACGGACGACGTCCTCATGGAGCTGACGACGCTGATCGAGGAGACGCTGCTCGACGAGTCGAAGTCGCTGTACATGGTCGCACTCGATTTCGCGAAGTGCTTCGACCGGGTACCGCAGGGGATCGTTCTCCGGCTTGCCGAAGAGATGGGCCTCGACGCGCGCATCCTGCGCCCCCTGCGCGCCATGTACCGTGGGATGAAGCGCCGGTTTAAGCTGCCGCTGGGCGTGGGTTCCGAGTTTGAGGTCACCAACGGTATCTTGCAGGGGTGCCCACTTTCGGTGATCCTCATCAACGCCTTGCTGTCGATAGTGCTCCGAGCGGTGTCGGCGCGCGTACCGGAGGTTTCGTCGGAGTCGCTGGCGGATGATGCCACGCTCTTCGCGTCCGTGGAGTCCGAGCTGCAGCAGGCGGTCGACGTCATCGCACAGTTCTGCGCCCTGACAGGGATGCGGCTGAACATGACGAAGACACTGGCGATGGGGATCCCCGCGGGCACGGTGCGGCAGCGTCGGCGGCGGCCCTATACGAGCGTGCTGGCAGTCGGCGACGAGACGATACCGACAGCGACGGCGGCGAAGATCCTCGGTGTGCGTACGAGTGTCGCGAGCGTTCAGGCGGAACGTACCAACGACGCGCGTCTGAAGGCCCATAACGCATTGCTGGACAGGCTGAGCACCTCGCGCCTTCCATTCGATGTCCGCTGCGAGGTGGCGAGCTCCAATGTCCTCGGAAGCGTGCTGGCGGGGTGCTCGTACGAGGGGTACACGCAGACGTGCCTCAGGGGGCTGCGGTCGCGGGTAGTGAAGGGAGCTTTCGGGACGAAGCATCCGTCGAGGAATGTGACGGCGGTGCTGGCCATCCTGGCGAAAGCCCACCGAATGGACCCACTGTTGGCTCGGCCGTACAGGATCCTGTGCTCGCTTTTCGACACGTGCGAGAGGCTCCCCCGCGTATACGCCCGCATGCTGAACATCGCCCGGCTTTACAGCCGGCACGGTGTGTTGTTGCCGAAGGCGCGCCTGGGACCTGTCGGGATCGCCATCTCTGACGGTTTCACGGTCGCGGGCATCGATTTCGAAGGCCACGACTTTGCGACCGCGGCGCTCGAGGGCCGCCGGCTTCTCGACATGGAGAGGGGCGAGAGGCACCACGCCATCCGGGCGCGGCTACGGCAGACGACCTGGACGCAGCTTGCGAGGCAACGGCCGTCTTACGACGGCGTGCAGGCAGGGGTGGACTGCAGGCGTACGAACGAGCTGCGCCTGGCGACGGCTGACGCTGGCGAGAAACGTGCGCTGGCGGTGATTCTGTCCGGGGGTGTGTTCCTCGCAGCGCGGTGGGGACGGAATGCGCGTGCGAACGGAGGGGCGGCCGGGACAGACGGGTCGCCGAGCTCCTCGGCGTCCGTGTCGTCGACCGCCTCTGATACGACCGGCAGCTTTGACGAGCACGTCTCCGAATCCTCCTCTTCGGAACCTCAGCGTCCGCCGCTGGACCGCGGCTGCAGGGACTGCGACCTGGGCGTCCAGGACACAGCGGATCACCTGTGGTGGGAGTGCCCCGCCTACGACGAGATTCGCGGCCGTCCTTGCTTCGCCGAACTCCTGCGGGCGGACCGGGCGAGGTGGCCGTCTTGCACGCGTGTGCATGGGGTTATTGTCGAAGGAATGCGGGTGGAGGTCGCGGCCCTTCACCGCCTCATGGCGGCGGTGTACACTGCACGCGTGGAGGCGGAGCGACGCCGCCTCTCCGCAGTGCAACCGATGCACCCCTGGCACGCAGCTGCGCCGCTGCCGGCGGTGCAACACCTGTTCGACTTCGACCGCCTTCCGGATGAGCCGCCGAGATGGCCGTACGGCGGCCGTGCGATGCGGGCGCTCAAGGGCTGGCTGTCGGCACTGAGGTGGACCAACGCAGGCGAGGTGTCGTGCGTTGAGCTGGCAGTGGACTTCGAGGTCCACACCGGGGTCGACGTCCCTGCCCCCCCGGGAATACGAAGGCTCGCCGCCAACCAGAGGGGGAAGACCCTCTGGACGATGCTGTCGACATTGTGCCGCCTGTGCCAGGACCTGCAGCTGCCGTCGCCGTTGCCTGCCGAGCGGAAGGTCCGGGTGGGCTCGATGAGGACCCTGGGGGCGCCGATGCTGTGGGGGGGATTGACACCTCGCCCACGCTTCGCCGGGGGCGAGGAGACGCACGGGGTGCTGGAGACGAGCTTTCCGCGGGCAGCTGCCGGGGACGGGAAGAACTGGGGCGGGGACGTGTTCCCGCAGTACGACGCGGCGCGGCGGGCACAGCGTTCGCTGCGCTGGGACGTGCCCACCCCTCTGCCGCAACGCCCGCGCCTTCCCGTGCTTGTACCGGCTGCGCAGGCGGACCCTCTGCTCCGCACGCAGTCGGTCTGCGATGCCTGCGCGAAGCAGAAGTGCGCG
Diplonema papillatum	>KAJ9449914.1 hypothetical protein DIPPA_20139, partial [Diplonema papillatum]	Diplonema papillatum	GCGTACGCCGCGGGGGAACGGCTCTTGAGGTGCGGGGACGTCCACCCGAACCCTGGTCCC	61179	AYAAGERLLRCGDVHPNPGP	>lcl|JAPJBO010000970.1_cds_KAJ9444712.1_29063 locus_tag=DIPPA_19081 protein=Cell division control protein 48 protein_id=KAJ9444712.1 location=complement(join(37997..3821738309..3903439677..3991941017..4591046217..4771048795..50351)) gbkey=CDS	MARLPSDVAGDEATRIVKMLASAPAGCRLVTISGPSGCGKTHVARRAAEALKSLGYLVSPCRASLAEAHVARDSEKVAIIADPAELFLSSSPPSESNALLDSFAGNTSNASSRKILIATILTPEDAADQTTSLSDDSLAVARELLTTTPFHVKIEPPTRQQRESFARSLLPASVVCPSPADCDLLSRVAAGLNFRDIRAAANAPRSAPPAEVAAGDGGQTEAYIEISDVSQALRTAIDNLVAQSSRKSRGGDANTERDSQKKSVAEASRRHVNPTGILLVGPSGVGKTFATRYVERHAKVKGVRVLAVSAPALFGKWLGQTEMRVRQVFDTVRASAQPTVVVIDELDAIGKKRGHGSSGEEASNAGVRALSALLCELDGVVANTDSVVVGMTSVPWQLDPALLRQGRFEKIIGLAPPGDGARAALLAELLKPPVALSPGLSAEGLAAALAGHTPAALKYYVRAAALEALARVAAPDGELMADVRSVCLEPADFEAALKLLPRPPSRDHLDRYAAFVAGAQRRNRPQQQEQPQQRQHQQWVDVVRRKATVCGVHSFDWNVPILESCSFEAKKEGLWVAPSVDEAETAMGVAVDAAALATEEVRYAVLCRQPFEKSEARHVLMETGVVQRMHLWTHGDVRQAGKVGKVRQAATDGEQKPGAATAVLVLTVARKHATAETWACVEKDPHAAMTRLCRRAVKATSAQTRLEAASMWGVTSQQGRRELLVRVPAGHVDAILQGSGRDGCFWRPVGKEARDATPVVALNADVTRETALALLKKCGEAGGGVVLGGRRLLLRARGSGMLARVRAAAGEHAAPPLETKLRYLVSGARAREHEADVEMLLRLAGWAATVTTSFVRSGMRTCVVTGDGGPPFRVIEREGSPFIVVNDYDKGEMPRPRSKRLASSLPTTPGQRRRMKLPAAEVHTDPEPAPTNKRKHEEVAQPAEAGQSLIRRAVAGVVEMLSPPRQRLKEPVEGEKADHRHELTDGVRAPVEFECGDCQKTIQKGRMQRRCEECGASYAYAAGERLLRCGDVHPNPGPPRDLTLAAVNVGSLALHIDEVRAMAPADAIAVLETSMGELQQTQATDYLARPCAVDGSRWKTLWGPPQPPKRSKHCPHGNPHSGQKGGGVVVLARQPGVAHLLPNESLQEVRNRVIHTMIATGVGRMFVHFFAVYAPSGNTAAASRERLLQTVLFEAQAMVGQAPAVVMGDFNTDVERSPALRHALSNGWTDAAQLQAACEGGRPPNTYTGTNTSGTRIDYALMNRAAASAFVACETIGVGSVRGHRCVRIRLAVQAFEQQTWRFNVPRAIPVKPAGRVVEVPRLDAVCAAAREGDVEGAWMALSALCEQYLLDRSGMPACERRAHTGRGNSELKMTRVAARSTPDRGVACETELRHGNAIRRLEHYVYQRARLEASGPFQVPQELRLCWLRCLAVIRGGGVGEPPPSDPPSAEVARVYLHDVRLRSARFNAAAARVRKRQQQERQLTMFGTDRRALVSMLRGGPGQAADAVRTADGRLTANVEEMDEVLQEAWDPILRMYGEGRPEPEYEAFRRAFEGFIPRRQMDLRDVTGRELRDVLNKRKKKTTACGVDGWRLDELKALPDELLDGFATLFNLVEERGEWPKGMLTSLVSLIPKTDDTSPTNLRPITVTSCVYRLWACRRLQDVMEWQDGWILPSQHGFRRGHRTDDVLMELTTLIEETLLDESKSLYMVALDFAKCFDRVPQGIVLRLAEGMGLDARILRPLRAMYRGMKRRFKLPLGVGSEFEVTNGILQGCPLSVILINALLSIVLRAVSARVPEVSSESLADDATLFASVESELQQAVDVIAQFCALTGMRLNMTKTLAMGIPAGTVRQRRRRPYTSVLAVGDETIPTATAAKILGVRTSVASVQAERTNDARLKAHNALLDRLSTSRLPFDVRCEVASSNVLGSVLAGCSYEGYTQTCLRGLRSRVVKGAFGTKHPSRNVTAVLAILAKAHRMDPLLARPYRILCSLFDTCERLPRVHARMLNIARLYSRHGVLLPKARLGPVGIAISDGFTVAGIDFEGHDFATAALEGRRLLDMERGERHHAIRARLRQTTWTQLARQRPSYDGVQAGVDCRRTNELRLATADAGEKRALAVILSGGVFLAARWGRNARANGGAAGTDGSPSSSASVSSTASDTTGSFDEHVSESSSSEPQRPPLDRGCRDCDLGVQDTADHLWWECPAYDEIRGRPCFAELLRADRARWPSCTRVHGVIVEGMRVEVAALHRLMAAVYTARVEAERRRLSAVQPMHPWHAAAPLPAVQHLFDFDRLPDEPPRWPYGGRAMRALKGWLSALRWTNAGEVSCVELAVDFEVHTGVDVPAPPGIRRLAANQRGKTLWTMLSTLCRLCQDLQLPSPLPAERKVRVGSMRTLGAPMLWGGLTPRPRFAGGEETHGVLGTSFPRAAAGDGKNWGGDVFPQYDAARRAQRSLRWDVPTPLPQRPRLPVLVPAAQADPLLRTQSVCDACAKQKCAVCTGMRRNYSLVVDQCCQVHHRPDDGLRIQCCRAHRLTRCGTCPNADACCGRGHHRGGAGRDSSSGDGGGGGHGGRGRGRGRGGRGGGDDSDGDGGGGRGTGRGRARGGGRGSGRGGDRGGGGGGGRSLGESDGLTGRKRRAPSPPGTPTSRVVLAATAAVATGVAVVMAAAAVAAAAAAGAAETTVAETVAAAAALVAAAHAAAHAVAVAAAAAVAVAARATASQAGSGARPAPLPAVQHLFDFDRLPDEPPRWPYGGRAMRALKGWLSALRWTNAGEVSCVELAVDFEVHTGVDVPAPSGIRRLAANQRGKTLWTMLSTLCRLCQDLQLPSPLPAERKVRVGSMRTLGAPMLWGGLTPRPRFAGGEETHGVLETSFPRAAAGDGKNWGGDVFPQYDAARRAQRSLRWDVPTPLPQRPRLPVLVPAAQADPLLRTQSVCDACAKQKCAVCTGMRRNYSLVVDQCCQVHHRPDDGVVLAATAAVATGVAVVMAAAAVAAAAAAEAAETTVTETVAAAAALVAAAHAAAVAAAVAAGIAAAAAVAVAA*	ATGGCTCGGCTACCAAGCGACGTCGCAGGTGACGAAGCCACGAGGATCGTGAAGATGCTAGCATCCGCGCCCGCAGGTTGCCGGCTGGTGACCATCAGCGGCCCCAGCGGGTGCGGCAAGACGCACGTCGCGAGGAGAGCCGCCGAAGCGCTGAAGAGCTTGGGGTATCTCGTTTCACCGTGCAGAGCGTCGCTGGCCGAAGCGCACGTGGCCCGCGACAGCGAGAAAGTGGCCATCATAGCCGACCCGGCGGAGCTTTTTTTGAGCAGCTCGCCCCCCTCCGAAAGCAACGCCCTGCTCGATTCCTTTGCTGGGAACACATCGAATGCGTCGAGCCGGAAGATCCTGATTGCTACCATCCTGACGCCCGAAGATGCGGCAGACCAGACGACCTCTTTAAGCGACGACAGCTTGGCGGTCGCGAGGGAGCTGTTGACGACGACGCCGTTCCATGTCAAAATAGAGCCTCCAACCAGGCAGCAGCGCGAATCGTTTGCCCGCTCGCTTCTGCCCGCCAGTGTTGTTTGCCCGTCGCCCGCCGACTGCGACCTGCTGTCGCGCGTCGCTGCAGGGCTCAACTTCCGGGACATCCGAGCAGCCGCCAACGCGCCCCGTTCAGCACCCCCGGCAGAGGTTGCCGCCGGCGACGGCGGGCAAACGGAAGCCTACATCGAGATATCCGACGTCTCGCAGGCTCTGCGCACTGCGATAGACAACCTCGTCGCGCAGTCCTCGCGGAAAAGCCGCGGGGGCGACGCCAACACCGAACGGGATTCGCAGAAGAAGTCCGTCGCGGAAGCTTCCCGCCGGCATGTGAACCCGACGGGTATTTTGCTGGTCGGCCCCAGTGGTGTGGGGAAGACATTTGCGACCAGGTACGTTGAGAGGCACGCGAAGGTGAAAGGCGTGCGCGTGCTGGCGGTGTCGGCTCCGGCGTTGTTCGGGAAGTGGCTCGGCCAGACCGAGATGCGGGTGCGACAGGTCTTTGACACGGTCCGCGCCTCGGCCCAGCCGACCGTCGTCGTCATCGACGAACTCGACGCCATCGGGAAGAAGCGCGGCCACGGCTCTTCGGGCGAAGAAGCCTCGAATGCGGGTGTCCGCGCCCTCAGCGCGCTGCTCTGCGAGCTCGACGGTGTAGTGGCGAACACGGACTCGGTCGTCGTCGGCATGACGTCGGTCCCGTGGCAGCTGGACCCCGCCCTCCTGCGGCAGGGCAGGTTCGAGAAAATCATCGGCCTCGCGCCCCCCGGCGACGGCGCCCGCGCGGCGTTGCTGGCGGAGCTGCTCAAGCCGCCGGTGGCCCTGTCGCCGGGGCTGAGCGCCGAAGGGCTGGCCGCGGCCCTGGCAGGGCACACGCCGGCGGCCCTCAAATACTACGTCCGCGCGGCGGCGCTCGAGGCGCTGGCGCGGGTGGCGGCGCCGGACGGAGAGCTGATGGCGGACGTTCGGAGCGTGTGCTTGGAGCCGGCGGACTTCGAAGCGGCGCTCAAGCTCCTTCCTCGCCCTCCGAGCCGAGACCACTTGGACCGATACGCTGCGTTCGTTGCGGGTGCCCAACGGCGGAACCGACCGCAACAACAAGAGCAACCGCAGCAGCGGCAACATCAGCAGTGGGTAGACGTCGTCAGACGCAAGGCGACCGTGTGCGGCGTGCACAGTTTCGACTGGAACGTGCCGATCCTCGAGTCGTGCTCATTCGAGGCGAAGAAGGAGGGGCTCTGGGTCGCACCCAGCGTCGATGAGGCCGAGACGGCGATGGGCGTGGCGGTCGATGCTGCGGCGCTGGCGACAGAGGAGGTTCGGTACGCGGTGTTGTGCCGACAGCCGTTCGAGAAGAGCGAGGCGCGCCACGTCCTCATGGAAACAGGCGTGGTGCAGCGGATGCACCTGTGGACGCACGGGGACGTTCGGCAGGCCGGGAAGGTAGGGAAGGTCCGGCAGGCGGCGACGGACGGCGAACAGAAGCCCGGCGCGGCCACGGCGGTGCTCGTCCTCACCGTGGCACGCAAGCACGCGACGGCAGAGACGTGGGCATGCGTGGAGAAGGACCCGCACGCGGCGATGACGCGTCTCTGCCGCCGGGCGGTGAAGGCGACTTCGGCGCAGACGCGCCTCGAAGCGGCCTCCATGTGGGGCGTGACGTCGCAGCAGGGCCGCCGAGAGCTCCTGGTTCGCGTACCTGCGGGACACGTGGACGCCATCCTGCAGGGGTCGGGTAGGGATGGCTGCTTCTGGCGACCAGTCGGGAAGGAAGCGCGCGACGCCACGCCGGTCGTCGCATTAAATGCGGACGTGACGCGGGAGACCGCGTTGGCGTTGTTGAAGAAGTGCGGCGAGGCCGGGGGCGGTGTCGTTCTTGGTGGAAGACGTCTTCTGCTGCGGGCGCGCGGCTCGGGGATGCTGGCGCGCGTGCGGGCGGCTGCTGGTGAGCACGCGGCGCCCCCGCTCGAAACGAAACTGCGGTACCTCGTGTCCGGTGCCAGGGCGCGAGAACACGAGGCCGACGTCGAGATGCTGCTCAGGCTCGCTGGCTGGGCTGCGACGGTCACGACATCCTTCGTGAGAAGCGGCATGCGGACGTGCGTGGTGACGGGGGATGGCGGCCCGCCGTTTCGGGTGATCGAAAGGGAAGGGTCGCCCTTCATTGTCGTCAACGACTACGACAAGGGCGAGATGCCGCGGCCGCGTTCCAAGCGCCTCGCCTCCTCCCTCCCGACGACGCCCGGCCAGAGGCGGCGCATGAAGCTGCCCGCCGCCGAAGTGCACACGGATCCGGAGCCGGCTCCGACCAACAAGCGGAAGCACGAGGAGGTGGCGCAGCCGGCGGAAGCGGGACAGTCGCTAATCCGGCGAGCTGTGGCCGGTGTGGTCGAGATGCTGTCCCCGCCGCGCCAGCGTCTGAAGGAGCCGGTCGAGGGTGAGAAGGCCGATCACCGGCACGAGCTGACCGATGGAGTGCGGGCTCCAGTGGAGTTTGAATGCGGCGATTGTCAGAAGACAATCCAAAAGGGCCGCATGCAGAGGAGGTGCGAAGAGTGCGGCGCCAGCTATGCGTACGCCGCGGGGGAACGGCTCTTGAGGTGCGGGGACGTCCACCCGAACCCTGGTCCCCCGCGCGATCTCACTCTTGCTGCAGTCAATGTTGGCTCGCTGGCCCTGCACATTGACGAGGTGCGTGCGATGGCCCCCGCAGACGCGATTGCGGTGCTGGAGACGTCGATGGGCGAGTTGCAGCAGACGCAGGCGACGGACTATCTCGCGAGACCGTGCGCCGTCGACGGGTCGAGGTGGAAGACGCTGTGGGGGCCGCCGCAACCGCCGAAGCGCAGCAAGCACTGTCCGCACGGAAACCCGCATTCCGGGCAGAAGGGGGGCGGAGTCGTTGTGCTTGCCAGGCAGCCGGGGGTGGCCCACCTGCTGCCCAACGAATCGCTGCAGGAAGTGCGCAACCGGGTCATCCACACGATGATCGCGACGGGGGTCGGACGGATGTTCGTACACTTCTTTGCCGTCTACGCCCCATCGGGGAACACGGCAGCGGCGTCCCGGGAGCGGCTCCTGCAGACGGTCCTCTTCGAGGCGCAGGCCATGGTGGGGCAGGCCCCGGCGGTCGTGATGGGCGACTTCAACACGGACGTTGAGCGGTCGCCGGCGCTTCGGCATGCCCTCAGCAACGGGTGGACGGACGCAGCGCAGCTGCAGGCGGCGTGCGAGGGAGGACGACCGCCCAACACCTACACGGGCACGAACACGTCCGGCACGCGCATCGACTACGCCCTGATGAACCGCGCGGCCGCGTCCGCCTTTGTTGCATGCGAGACGATCGGGGTAGGGAGCGTGAGGGGCCACCGCTGCGTCCGGATTCGACTCGCGGTGCAGGCGTTCGAACAGCAGACATGGAGGTTCAACGTGCCGCGAGCGATACCCGTGAAGCCGGCAGGTAGGGTCGTCGAGGTCCCGAGGCTGGATGCCGTGTGCGCCGCCGCCCGCGAGGGGGACGTCGAAGGGGCGTGGATGGCGCTCTCCGCTCTGTGCGAGCAGTACCTGCTAGACCGCAGCGGGATGCCTGCCTGTGAGAGACGTGCGCACACCGGCCGCGGTAACTCGGAGCTGAAGATGACTCGCGTTGCGGCGAGGAGTACGCCGGACCGGGGCGTGGCGTGCGAGACGGAGCTGAGGCACGGGAATGCGATCCGGCGTCTGGAGCACTACGTCTACCAGCGAGCTCGCCTAGAAGCGTCCGGACCATTCCAGGTGCCCCAAGAACTCCGCTTGTGCTGGCTGCGCTGTCTCGCCGTGATCCGTGGCGGCGGGGTCGGCGAGCCGCCCCCCTCCGACCCGCCGAGCGCAGAGGTCGCTCGCGTTTACTTGCACGACGTACGACTGCGCAGTGCGAGATTCAACGCGGCTGCGGCGAGGGTACGGAAGAGGCAGCAACAGGAGAGGCAGCTGACGATGTTTGGGACGGATCGCCGGGCTCTTGTGTCGATGCTGCGGGGGGGTCCGGGGCAGGCGGCCGATGCGGTGCGGACAGCGGACGGGAGACTCACCGCCAACGTCGAGGAGATGGACGAGGTGCTGCAGGAGGCGTGGGACCCGATCCTGCGCATGTACGGGGAAGGACGCCCAGAGCCCGAGTACGAGGCGTTCCGCAGGGCCTTCGAGGGTTTTATTCCCCGCCGCCAGATGGACCTGCGGGATGTGACCGGGAGGGAGCTACGGGATGTTCTCAACAAGCGGAAGAAGAAGACTACGGCGTGTGGGGTGGACGGCTGGCGTTTGGACGAACTGAAGGCCCTGCCCGACGAGCTGCTGGACGGGTTCGCGACGCTTTTCAATCTGGTGGAGGAGCGAGGGGAGTGGCCGAAGGGTATGCTGACGTCGTTGGTGTCGCTCATACCAAAGACCGACGACACCTCGCCGACCAACTTGCGGCCAATCACCGTGACGAGCTGCGTCTATCGGTTATGGGCCTGCAGGCGTTTGCAAGACGTCATGGAGTGGCAGGACGGCTGGATTCTTCCGTCGCAGCACGGCTTCCGCAGAGGGCATCGGACGGACGACGTCCTCATGGAGCTGACGACGCTGATCGAGGAGACGCTGCTCGACGAGTCGAAGTCGCTGTACATGGTCGCACTCGATTTCGCGAAGTGCTTCGACCGGGTACCGCAGGGGATCGTTCTCCGGCTTGCCGAAGGGATGGGCCTCGACGCGCGCATCCTGCGCCCCCTGCGCGCCATGTACCGTGGGATGAAGCGCCGGTTTAAGCTGCCGCTGGGCGTGGGTTCCGAGTTTGAGGTCACCAACGGTATCTTGCAGGGGTGCCCACTTTCGGTGATCCTCATCAACGCCTTGCTGTCGATAGTGCTCCGAGCGGTGTCGGCGCGCGTACCGGAGGTTTCGTCGGAGTCGCTGGCGGATGATGCCACGCTCTTCGCGTCCGTGGAGTCCGAGCTGCAGCAGGCGGTCGACGTCATCGCACAGTTCTGCGCCCTGACAGGGATGCGGCTGAACATGACGAAGACACTGGCGATGGGGATCCCCGCGGGCACGGTGCGGCAGCGTCGGCGGCGGCCCTATACGAGCGTGCTGGCAGTCGGCGACGAGACGATACCGACAGCGACGGCGGCGAAGATCCTCGGTGTGCGTACGAGTGTCGCGAGCGTTCAGGCGGAACGTACCAACGACGCGCGTCTGAAGGCCCATAACGCATTGCTGGACAGGCTGAGCACCTCGCGCCTTCCATTCGATGTCCGCTGCGAGGTGGCGAGCTCCAATGTCCTCGGAAGCGTGCTGGCGGGGTGCTCGTACGAGGGGTACACGCAGACGTGCCTCAGGGGGCTGCGGTCGCGGGTAGTGAAGGGAGCTTTCGGGACGAAGCATCCGTCGAGGAATGTGACGGCGGTGCTGGCCATCCTGGCGAAAGCCCACCGAATGGACCCACTGTTGGCTCGGCCGTACAGGATCCTGTGCTCGCTTTTCGACACGTGCGAGAGGCTCCCCCGCGTACACGCCCGCATGCTGAACATCGCCCGGCTTTACAGCCGGCACGGTGTGTTGTTGCCGAAGGCGCGCCTGGGACCTGTCGGGATCGCCATCTCTGACGGTTTCACGGTCGCGGGCATCGATTTCGAAGGCCACGACTTTGCGACCGCGGCGCTCGAGGGCCGCCGGCTTCTCGACATGGAGAGGGGCGAGAGGCACCACGCCATCCGGGCACGGCTACGGCAGACGACCTGGACGCAGCTTGCGAGGCAACGGCCGTCTTACGACGGCGTGCAGGCAGGGGTGGACTGCAGGCGTACGAACGAGCTGCGCCTAGCGACGGCTGACGCTGGCGAGAAACGTGCGCTGGCGGTGATTCTGTCCGGGGGTGTGTTCCTCGCTGCGCGGTGGGGACGGAATGCGCGTGCGAACGGAGGGGCGGCCGGGACAGACGGGTCGCCGAGCTCCTCGGCGTCCGTGTCGTCGACCGCCTCTGATACGACCGGCAGCTTTGACGAGCACGTCTCCGAATCCTCCTCTTCGGAACCTCAGCGTCCGCCGCTGGACCGCGGCTGCAGGGACTGCGACCTGGGCGTCCAGGACACAGCGGATCACCTGTGGTGGGAGTGCCCCGCCTACGACGAGATTCGCGGCCGTCCTTGCTTCGCCGAACTCCTGCGGGCGGACCGGGCGAGGTGGCCGTCTTGCACGCGTGTGCATGGGGTTATTGTCGAAGGAATGCGGGTGGAGGTCGCGGCCCTTCACCGCCTCATGGCGGCGGTGTACACTGCACGCGTGGAGGCGGAGCGACGCCGCCTCTCCGCAGTGCAACCGATGCACCCCTGGCACGCAGCTGCGCCGCTGCCGGCGGTGCAACACCTGTTCGACTTCGACCGCCTTCCGGATGAGCCGCCGAGATGGCCGTACGGCGGCCGTGCGATGCGGGCGCTCAAGGGCTGGCTGTCGGCACTGAGGTGGACCAACGCAGGCGAGGTGTCGTGCGTTGAGCTGGCAGTGGACTTCGAGGTCCACACCGGGGTCGACGTCCCTGCCCCCCCGGGAATACGAAGGCTCGCCGCCAACCAGAGGGGGAAGACCCTCTGGACGATGCTGTCGACATTGTGCCGCCTGTGCCAGGACCTGCAGCTGCCGTCGCCGTTGCCTGCCGAGCGGAAGGTCCGGGTGGGCTCGATGAGGACCCTGGGGGCGCCGATGCTGTGGGGGGGATTGACACCTCGCCCACGCTTCGCCGGGGGCGAGGAGACGCACGGGGTGCTGGGGACGAGCTTTCCGCGGGCAGCTGCCGGGGACGGGAAGAACTGGGGCGGGGACGTGTTCCCGCAGTACGACGCGGCGCGGCGGGCACAGCGTTCGCTGCGCTGGGACGTGCCCACCCCTCTGCCGCAACGCCCGCGCCTTCCCGTGCTTGTACCGGCTGCGCAGGCGGACCCTCTGCTCCGCACGCAGTCGGTCTGCGATGCCTGCGCGAAGCAGAAGTGCGCGGTGTGCACTGGCATGCGAAGAAACTACAGCCTTGTAGTTGACCAGTGCTGCCAGGTGCACCACCGCCCTGACGACGGCCTGCGCATTCAGTGCTGCCGGGCGCATCGGCTGACGCGATGTGGGACCTGCCCGAACGCCGACGCGTGCTGCGGACGGGGGCATCACAGGGGTGGTGCTGGCCGCGACAGCAGCAGTGGCGACGGGGGTGGCGGTGGTCATGGCGGCCGCGGCCGTGGCCGCGGCCGCGGCGGCCGAGGCGGCGGAGACGACAGTGACGGAGACGGTGGCGGCGGCCGCGGCACTGGTCGCGGCCGCGCACGCGGCGGCGGTCGCGGCAGCGGTCGCGGCGGGGATCGCGGCGGCGGCGGCGGTGGCGGTCGCAGCCTAGGCGAGAGCGACGGCCTCACAGGCCGGAAGCGGCGCGCGCCGTCCCCACCTGGAACACCTACCAGCCGGGTGGTGCTGGCCGCGACAGCAGCAGTGGCGACGGGGGTGGCGGTGGTCATGGCGGCCGCGGCCGTGGCCGCGGCCGCGGCGGCCGGGGCGGCGGAGACGACAGTGGCGGAGACGGTGGCGGCGGCCGCGGCACTGGTCGCGGCCGCGCACGCGGCGGCGCACGCGGTGGCGGTCGCGGCGGCGGCGGCGGTGGCGGTCGCGGCGAGAGCGACGGCCTCACAGGCCGGAAGCGGCGCGCGCCCTGCGCCGCTGCCGGCGGTGCAACACCTGTTCGACTTCGACCGCCTTCCGGATGAGCCGCCGAGATGGCCGTACGGCGGCCGTGCGATGCGGGCGCTCAAGGGCTGGCTGTCGGCACTGAGGTGGACCAACGCAGGCGAGGTGTCGTGCGTTGAGCTGGCGGTGGACTTCGAGGTCCACACCGGGGTCGACGTCCCTGCCCCCTCGGGAATACGAAGGCTCGCCGCCAACCAGAGGGGGAAGACCCTCTGGACGATGCTGTCGACATTGTGCCGCCTGTGCCAGGACCTGCAGCTGCCGTCGCCGTTGCCTGCCGAGCGGAAGGTCCGGGTGGGCTCGATGAGGACCCTGGGGGCGCCGATGCTGTGGGGGGGATTGACACCTCGCCCACGCTTCGCCGGGGGCGAGGAGACGCACGGGGTGCTGGAGACGAGCTTTCCGCGGGCAGCTGCCGGGGACGGGAAGAACTGGGGCGGGGACGTGTTCCCGCAGTACGACGCGGCGCGGCGGGCACAGCGTTCGCTGCGCTGGGACGTGCCCACCCCTCTGCCGCAACGCCCGCGCCTTCCCGTGCTTGTACCGGCTGCGCAGGCGGACCCTCTGCTCCGCACGCAGTCGGTCTGCGATGCCTGCGCGAAGCAGAAGTGCGCGGTGTGCACTGGCATGCGAAGAAACTACAGCCTTGTAGTTGACCAGTGCTGCCAGGTGCACCACCGCCCTGACGACGGGGTGGTGCTGGCCGCGACGGCAGCAGTGGCGACGGGGGTGGCGGTGGTCATGGCGGCCGCGGCCGTGGCCGCGGCCGCGGCGGCCGAGGCGGCGGAGACGACAGTGACGGAGACGGTGGCGGCGGCCGCGGCACTGGTCGCGGCCGCGCACGCGGCGGCGGTCGCGGCAGCGGTCGCGGCGGGGATCGCGGCGGCGGCGGCGGTGGCGGTCGCAGCCTAG
Diplonema papillatum	>KAJ9449914.1 hypothetical protein DIPPA_20139, partial [Diplonema papillatum]	Diplonema papillatum	GCGTACGCCGCGGGGGAACGGCTCTTGAGGTGCGGGGACGTCCACCCGAACCCTGGTCCC	61180	AYAAGERLLRCGDVHPNPGP	>lcl|JAPJBO010001067.1_cds_KAJ9443691.1_30082 locus_tag=DIPPA_34154 protein=hypothetical protein protein_id=KAJ9443691.1 location=1752..2732 gbkey=CDS	MRCGDVHPNPGPGRRTLASTAAAAFRRGRRRRPAGTARYVAAHVLHRARDVGSRVASRRERVECAWLPSKHDALEYAYAAGERLLRCGDVHPNPGPPRDLTLAAVNVGSLALHIDEVRAMAPADAIAVLETSMSALQQTQAADYLARPCAVDGSRWKTLWGPPQPPKRSKHCPHGNPHSGQKGGGVVVLTRQPGVAHLLPNESLQEVRNRVIHTMIATGVGRMFVHFFAVYAPSGNTAAASRERLLQTVLFEAQAIVGQAPAVVMGDFNTDLERSPALRHALSNGWTDAAQLQAACEGGRPPNTYTGTNTSDTRIDYALLHARRSG*	ATGCGATGTGGGGATGTGCATCCCAACCCTGGCCCCGGGCGCCGAACGCTCGCCTCGACCGCCGCGGCGGCTTTCCGCCGCGGACGTCGCCGACGGCCGGCCGGCACAGCCCGGTACGTTGCCGCGCACGTGCTGCATCGCGCGCGGGACGTGGGTTCCCGGGTTGCCTCGCGGCGTGAGCGTGTTGAATGTGCGTGGCTACCGTCGAAGCACGACGCCCTTGAGTATGCGTACGCCGCGGGGGAACGGCTCTTGAGGTGCGGGGACGTCCACCCGAACCCTGGTCCCCCGCGCGATCTCACTCTTGCTGCAGTTAATGTTGGCTCGCTGGCCCTGCACATTGACGAGGTGCGTGCGATGGCGCCCGCAGACGCGATTGCGGTGCTGGAGACGTCGATGAGCGCGTTGCAGCAGACGCAGGCGGCGGATTATCTCGCGAGACCGTGCGCCGTCGACGGGTCGAGGTGGAAGACGCTGTGGGGGCCGCCGCAACCGCCGAAGCGCAGCAAGCACTGTCCGCACGGAAACCCGCATTCCGGGCAGAAGGGGGGCGGAGTCGTTGTGCTTACCAGGCAGCCGGGGGTGGCCCACCTGCTGCCCAACGAATCGCTGCAGGAAGTGCGCAACCGGGTCATCCACACGATGATCGCGACGGGGGTCGGACGGATGTTCGTGCACTTTTTTGCCGTCTACGCCCCATCGGGGAACACGGCAGCAGCGTCCCGGGAGCGGCTCCTGCAGACGGTCCTCTTCGAGGCGCAGGCCATAGTGGGGCAGGCCCCGGCGGTCGTGATGGGCGACTTCAACACGGACCTTGAGCGATCGCCGGCGCTTCGGCATGCCCTCAGCAACGGGTGGACGGACGCAGCGCAGCTGCAGGCGGCGTGCGAAGGAGGACGACCGCCCAACACCTACACGGGCACGAACACGTCCGACACGCGCATCGACTACGCACTGTTGCATGCGAGACGATCGGGGTAG
Diplonema papillatum	>KAJ9449914.1 hypothetical protein DIPPA_20139, partial [Diplonema papillatum]	Diplonema papillatum	GCGTACGCCGCGGGGGAACGGCTCTTGAGGTGCGGGGACGTCCACCCGAACCCTGGTCCC	61181	AYAAGERLLRCGDVHPNPGP	>lcl|JAPJBO010001191.1_cds_KAJ9442520.1_31255 locus_tag=DIPPA_22382 protein=Retrovirus-related Pol polyprotein from type-1 retrotransposable element R2 protein_id=KAJ9442520.1 location=28535..34144 gbkey=CDS	MRCGDVHPNPGPGRRTLASTAAAAFRRGRRRRPAGTARYVAAHVLHRARDVGSRVASRRERVECAWLPSKHDALEYAYAAGERLLRCGDVHPNPGPPRDLTLAAVNVGSLALHIDEVRAMAPADAIAVLETSMSALQQTQAADYLARPCAVDGSRWKTLWGPPQPPKRSKHCPHGNPHSGQKGGGVVVLTRQPGVAHLLPNESLQEVRNRVIHTMIATGVGRMFVHFFAVYAPSGNTAAASRERLLQTVLFEAQAIVGQAPAVVMGDFNTDLERSPALRHALSNGWTDAAQLQAACEGGRPPNTYTGTNTSGTRIDYALMNRAAASAFVACETIGVGSVRGHRCVRIRLAVQAFEQQTWRFNVPRAIPVKPAGRVVEVPRLDAVCAAAREGDVEGAWMALSAMCEQYLLDRSGMPACERRAHTGRGNSELKMTRVAARSTPDRGVACETELRHGNAIRRLEHYVYQRARLEASGPFQVPQELRLCWLRCLAVIRGGGVGEPPPSDPPSAEVARVYLHDVRLRSARFNAAAARVRKRQQQERQLTMFGTDRRALVSMLRGGPGQAADAVRTADGRLTANVEEMDEVLQEAWDPILRMYGEGRPEPEYEAFRRAFEGFIPRRQMDLRDVTGSELRDVLNKRKKKTTACGVDGWRLDELKALPDELLDGFATLFNLVEERGEWPKGMLTSLVSLIPKTDDTSPTNLRPITVTSCVYRLWACRRLQDVMEWQDGWILPSQHGFRRGHRTDDVLMELTTLIEETLLDESKSLYMVALDFAKCFDRVPQGIVLRLAEEMGLDARILRPLRAMYRGMKRRFKLPLGVGSEFEVTNGILQGCPLSVILINALLSIVLRAVSARVPEVSSESLADDATLFAAAEAELQQAVDIVARFCALTGMRLNMAKTLAMGIHAGSTQQRRRRPYASAVKVDGEAIATATAAKILGVRTSVESVQTGRANDARLSAHDGLIDRLGTSKLPFDVRCEVASSNVLSSVLTGCSYETYTQTRLKGLRTRIVRGAFGSKHPSRNVTAVLSILAKGHRLDPMIARPYRILCALFDTCERLPRVCARMRNIVRLYERHETFLPRARLGPVGIAIADGLSVAGIGFEGGDLCSAALGGRRLLGMQRGERHHVVRAQLRRKVWMQLARQRPSYDGVQAGVDCGRTNGLRLTAADGSVRRALTVILSGGVFLAARWGRNARAGEEAAGSEGSASSPASTTASSTTSTASDASGSFDEQAGEDGGSSTGERRPPPDRCCRDCDRHAHDTADHLWWECPAYDEIRRRPCFAELMRADRARWPSCTRVHGVIVEGAPVDAAALHHFMASVYVAREESERGRLAAVQPIHPWRAATSRPAVRHLFDFGRLPDEPPKWPYGGRTMRAMKGWLSALQWTDTGEVSNIELAVDFEVFTGHDILGPPNLAANRRGKTLWTMLATLCRLCRELQLPSPLPAERKDRVGSMRTLGAPMLWGGLTPRPHFAGGEETFEVLEMNFPRAALGDGKNWGGDVFPLYDATRRAQRSARWAEPTPMPQRPRLPVLVPESQADPLLRSQSVCHACAKQKCAMCSGMRRNYSLVVDQCCQVHHQPDDGLRIQCCRAHRLTRCGTCPNADACCGRGHHRGGAGRDSSSGDGGGGGRGGRCRGRGRGRGGRGGGDDSDGDGGGGRGTGRGRARGGGRGSGRGGDRGGGGGGGRSLGESDGLTGRKRRAPSPPGTPTSRGRRRRTTKSPPKRAPPPAGRKRPAPCTPTASPAAALRARRRRRADLGDDGTGLAGPNTPRPPGPARPSSMAGPDSGPFTDSGSDPPRVTQRSRPPAGSSRLLASSASRRAYRRKRESEDSDSFSDYEIVSNCQQQLQPTRVAPRRKRGKSDPSGVT*	ATGCGATGTGGGGATGTGCATCCCAACCCTGGCCCCGGGCGCCGAACGCTCGCCTCGACCGCCGCGGCGGCTTTCCGCCGCGGACGTCGCCGACGGCCGGCCGGCACAGCCCGGTACGTTGCCGCGCACGTGCTGCATCGCGCGCGGGACGTGGGTTCCCGGGTTGCCTCGCGGCGTGAGCGTGTTGAATGTGCGTGGCTACCGTCGAAGCACGACGCCCTTGAGTATGCGTACGCCGCGGGGGAACGGCTCTTGAGGTGCGGGGACGTCCACCCGAACCCTGGTCCCCCGCGCGATCTCACTCTTGCTGCAGTTAATGTTGGCTCGCTGGCCCTGCACATTGACGAGGTGCGTGCGATGGCGCCCGCAGACGCGATTGCGGTGCTGGAGACGTCGATGAGCGCGTTGCAGCAGACGCAGGCGGCGGATTATCTCGCGAGACCGTGCGCCGTCGACGGGTCGAGGTGGAAGACGCTGTGGGGGCCGCCGCAACCGCCGAAGCGCAGCAAGCACTGTCCGCACGGAAACCCGCATTCCGGGCAGAAGGGGGGCGGAGTCGTTGTGCTTACCAGGCAGCCGGGGGTGGCCCACCTGCTGCCCAACGAATCGCTGCAGGAAGTGCGCAACCGGGTCATCCACACGATGATCGCGACGGGGGTCGGACGGATGTTCGTGCACTTTTTTGCCGTCTACGCCCCATCGGGGAACACGGCAGCAGCGTCCCGGGAGCGGCTCCTGCAGACGGTCCTCTTCGAGGCGCAGGCCATAGTGGGGCAGGCCCCGGCGGTCGTGATGGGCGACTTCAACACGGACCTTGAGCGATCGCCGGCGCTTCGGCATGCCCTCAGCAACGGGTGGACGGACGCAGCGCAGCTGCAGGCGGCGTGCGAAGGAGGACGACCGCCCAACACCTACACGGGCACGAACACGTCCGGCACGCGCATCGACTACGCCCTGATGAACCGCGCGGCCGCGTCCGCCTTTGTTGCATGCGAGACGATCGGGGTAGGGAGCGTGAGGGGCCACCGCTGCGTCCGGATTCGACTCGCGGTGCAGGCGTTCGAACAGCAGACATGGAGGTTCAACGTGCCGCGAGCGATACCCGTGAAGCCGGCAGGTAGGGTCGTCGAGGTCCCGAGGCTGGATGCCGTGTGCGCCGCCGCCCGCGAGGGGGACGTCGAAGGGGCGTGGATGGCGCTCTCCGCAATGTGCGAGCAGTACCTGCTAGACCGCAGCGGGATGCCTGCCTGTGAGAGACGCGCGCACACCGGCCGCGGTAACTCGGAGCTGAAGATGACTCGCGTTGCGGCGAGGAGTACGCCGGACCGGGGCGTGGCGTGCGAGACGGAGCTGAGGCACGGGAATGCGATCCGGCGTCTGGAGCACTACGTCTACCAGCGAGCTCGCCTAGAAGCGTCCGGACCATTCCAGGTGCCCCAAGAACTCCGCTTGTGCTGGCTGCGCTGTCTCGCCGTGATCCGTGGCGGCGGGGTCGGCGAGCCGCCCCCCTCCGACCCGCCGAGCGCAGAGGTCGCCCGCGTTTACTTGCACGACGTACGACTGCGCAGTGCGAGATTCAACGCGGCTGCGGCGAGGGTGCGGAAGAGGCAGCAACAAGAGAGGCAGCTGACGATGTTTGGGACGGATCGCCGGGCTCTTGTGTCGATGCTGCGGGGGGGTCCGGGGCAGGCGGCCGATGCGGTGCGGACGGCGGATGGGCGGCTCACCGCCAACGTCGAGGAGATGGACGAGGTGCTGCAGGAGGCGTGGGACCCGATCCTGCGCATGTACGGGGAAGGACGCCCAGAGCCCGAGTACGAGGCGTTCCGCAGGGCCTTCGAGGGTTTTATTCCCCGCCGCCAGATGGACCTGCGGGATGTGACCGGGAGCGAGCTACGGGATGTGCTCAACAAGCGGAAGAAGAAGACTACGGCGTGTGGGGTGGACGGCTGGCGTTTGGACGAGCTGAAGGCCCTGCCCGACGAACTGCTGGACGGGTTCGCGACGCTTTTCAATCTGGTGGAGGAGCGAGGGGAGTGGCCGAAGGGTATGCTGACGTCGTTGGTGTCGCTCATACCAAAGACCGACGACACCTCGCCAACGAACTTGCGGCCAATCACCGTGACGAGCTGCGTCTATCGGTTGTGGGCCTGCAGGCGTTTGCAAGACGTCATGGAGTGGCAGGACGGCTGGATTCTTCCGTCGCAGCACGGCTTCCGCAGAGGGCATCGGACGGACGACGTCCTCATGGAGCTGACGACGCTGATCGAGGAGACGCTGCTCGACGAGTCGAAGTCGCTGTACATGGTCGCACTCGATTTCGCGAAGTGCTTCGACCGGGTACCGCAGGGGATCGTTCTCCGGCTCGCCGAAGAGATGGGCCTCGACGCGCGCATCCTGCGCCCCCTGCGCGCCATGTACCGCGGCATGAAGCGACGGTTCAAGCTGCCGCTCGGCGTGGGCTCCGAGTTTGAGGTCACCAACGGTATCTTGCAGGGGTGCCCACTTTCGGTGATCCTCATCAACGCCTTGCTGTCGATTGTGCTCCGAGCGGTGTCGGCGCGCGTACCGGAGGTTTCGTCGGAGTCGCTGGCGGATGATGCCACGCTCTTCGCGGCGGCGGAAGCCGAGCTGCAGCAGGCGGTCGACATCGTCGCGCGGTTCTGTGCCCTGACCGGGATGCGCCTGAACATGGCGAAAACCTTGGCGATGGGCATCCATGCGGGCTCGACGCAACAGCGCAGGCGGCGTCCGTACGCCAGCGCGGTGAAGGTGGACGGCGAGGCCATAGCGACGGCGACGGCTGCGAAGATCCTCGGGGTGCGAACGAGTGTGGAGAGCGTCCAAACGGGTCGGGCCAACGATGCGCGTCTGAGCGCACATGACGGTCTGATAGACAGGCTGGGCACCTCGAAGCTTCCGTTCGATGTCCGCTGCGAGGTGGCGAGTTCGAACGTGCTCAGCAGTGTCCTTACCGGGTGCTCCTACGAGACGTACACGCAGACGCGCCTGAAGGGACTCCGGACGCGGATCGTGAGGGGCGCTTTTGGGAGCAAGCACCCGTCGAGGAACGTGACGGCGGTGCTATCGATCTTGGCGAAGGGTCACCGTCTGGATCCGATGATCGCTCGGCCGTACAGGATTCTGTGCGCGTTATTCGACACCTGCGAGCGGCTGCCACGCGTGTGTGCGCGCATGCGGAACATCGTGAGGTTGTACGAGCGGCACGAAACGTTTTTGCCGAGGGCGCGCCTGGGGCCGGTAGGGATCGCCATTGCGGATGGGCTGTCGGTCGCGGGCATTGGCTTCGAGGGCGGGGATCTCTGTTCTGCGGCGCTGGGGGGTCGTCGGCTTCTCGGCATGCAGCGAGGCGAGAGGCACCACGTCGTCCGAGCGCAGCTGCGGCGGAAGGTGTGGATGCAGCTTGCGCGACAGCGGCCTTCGTACGACGGAGTGCAGGCCGGGGTAGACTGCGGGCGCACGAACGGGCTGCGTCTGACGGCGGCCGACGGCAGTGTGAGGCGCGCGCTGACCGTCATCCTGTCCGGGGGTGTTTTCCTTGCGGCTCGGTGGGGGCGGAATGCGCGTGCGGGGGAAGAGGCGGCGGGATCGGAAGGTTCGGCGAGCTCTCCCGCGTCAACGACGGCGTCGTCGACGACGTCGACCGCATCAGATGCGTCCGGTAGCTTCGACGAGCAGGCTGGCGAAGACGGAGGCTCCTCCACGGGTGAGCGGCGCCCGCCGCCGGACCGGTGTTGCAGGGACTGTGACCGCCACGCCCACGACACGGCGGATCACTTGTGGTGGGAGTGCCCTGCGTACGACGAGATTCGCCGCCGCCCCTGCTTTGCTGAGCTCATGCGGGCGGACCGTGCGCGGTGGCCGTCTTGTACGCGCGTGCACGGGGTAATCGTGGAAGGCGCGCCGGTCGACGCGGCGGCCTTGCACCATTTCATGGCGTCGGTGTACGTGGCGCGCGAAGAGTCAGAGCGTGGCCGTCTGGCAGCGGTACAGCCGATCCACCCCTGGAGGGCGGCAACGTCGCGGCCGGCGGTCCGACACCTGTTTGACTTCGGGCGCCTACCGGATGAGCCGCCGAAGTGGCCGTATGGGGGACGGACGATGCGGGCGATGAAGGGCTGGCTGTCGGCATTGCAGTGGACGGACACTGGCGAAGTGTCGAACATCGAGTTGGCCGTCGACTTCGAGGTCTTCACCGGGCACGACATCCTGGGCCCCCCGAACCTCGCCGCCAACCGAAGGGGAAAAACCCTTTGGACGATGCTAGCGACGCTGTGCCGCCTGTGTCGGGAACTGCAGCTGCCGTCGCCGCTTCCGGCCGAGCGGAAGGACCGGGTGGGCTCGATGAGGACGCTGGGGGCGCCGATGCTGTGGGGTGGTCTGACACCGCGGCCACATTTCGCTGGGGGGGAGGAGACGTTCGAAGTCTTGGAGATGAACTTCCCGCGTGCGGCGCTCGGGGACGGGAAGAACTGGGGCGGGGACGTGTTCCCGCTCTATGACGCGACGAGGCGAGCGCAGCGTTCGGCGCGCTGGGCCGAGCCCACACCAATGCCGCAACGACCACGCCTCCCGGTGCTCGTCCCGGAGTCGCAGGCAGACCCCCTGCTCCGCTCACAGTCCGTCTGTCACGCGTGCGCGAAGCAGAAGTGCGCAATGTGCTCGGGCATGCGGAGAAACTACAGCCTTGTAGTGGACCAGTGCTGCCAGGTGCACCACCAACCGGACGACGGCCTGCGCATTCAGTGCTGCCGGGCGCATCGGCTGACGCGATGCGGGACCTGCCCGAACGCTGACGCGTGCTGCGGACGGGGGCATCACAGGGGTGGTGCTGGCCGCGACAGCAGCAGTGGCGACGGGGGTGGCGGTGGTCGTGGCGGCCGCTGCCGCGGCCGTGGCCGCGGCCGCGGCGGCCGAGGCGGCGGAGACGACAGTGACGGAGACGGTGGCGGCGGCCGCGGCACTGGTCGCGGCCGCGCACGCGGCGGCGGTCGCGGCAGCGGACGCGGCGGGGATCGCGGCGGCGGCGGCGGTGGCGGTCGCAGCCTAGGCGAGAGCGACGGCCTCACAGGCCGGAAGCGGCGCGCGCCGTCCCCACCTGGAACACCTACCAGCCGTGGCCGGAGGAGGCGGACGACGAAGTCGCCCCCGAAGCGCGCCCCCCCGCCAGCAGGCAGGAAGCGACCCGCGCCATGCACCCCCACGGCCTCTCCCGCAGCCGCGCTGCGCGCACGACGACGACGACGCGCCGATCTCGGCGACGACGGCACTGGCCTCGCCGGCCCGAACACACCGCGCCCACCCGGCCCCGCCCGGCCCTCTTCGATGGCAGGCCCTGACTCGGGCCCTTTTACTGATTCTGGTTCCGACCCTCCACGGGTCACACAACGATCGCGCCCTCCCGCCGGCTCTTCCCGGCTACTCGCGTCCTCCGCATCGCGGCGTGCCTATCGGCGCAAGCGAGAAAGCGAAGACTCCGATTCCTTTTCGGATTATGAGATCGTGAGCAACTGCCAACAACAGTTGCAGCCGACTAGAGTTGCGCCGCGCCGAAAGCGCGGAAAAAGTGACCCTTCTGGAGTCACGTAG
Diplonema papillatum	>KAJ9449914.1 hypothetical protein DIPPA_20139, partial [Diplonema papillatum]	Diplonema papillatum	GCGTACGCCGCGGGGGAACGGCTCTTGAGGTGCGGGGACGTCCACCCGAACCCTGGTCCC	61182	AYAAGERLLRCGDVHPNPGP	>lcl|JAPJBO010001191.1_cds_KAJ9442523.1_31258 locus_tag=DIPPA_22384 protein=Retrovirus-related Pol polyprotein from type-1 retrotransposable element R2 protein_id=KAJ9442523.1 location=40499..45961 gbkey=CDS	MQHRARGVGSRVALRRERVECAWLPSKHDAREYAYAAGERLLRCGDVHPNPGPPRDLTLAAVNVGSLALHIDEVRAMAPADAIAVLETSMGELQQAQATDYLARPCAVDGSRWKTLWGPPQPPKRSKHCPHGNPHSGQKGGGVVVLARQPGVAHLLPNESLQEVRNRVIHTMIATGVGRMFVHFFAVYAPSGNTAAASRERLLQTVLFEAQAMVGQAPAVVMGDFNTDVERSPALRHALSNGWTDAAQLQAACEGGRPPNTYTGTNTSGTRIDYALMNRAAASAFVACETIGVGSVRGHRCVRIRLAVQAFEQQTWRFNVPRAIPVKPAGRVVEVPRLDAVCAAAREGDVEGAWMALSALCEQYLLDRSGMPACERRAHTGRGNSELKMTRVAARSTPDRGVACETELRHGNAIRRLEHYVYQRARLEASGPFQVPQELRLCWLRCLAVIRGGGVGEPPPSDPPSAEVARVYLHDVRLRSARFNAAAARVRKRQQQERQLTMFGTDRRALVSMLRGGPGQAADAVRTADGRLTANVEEMDEVLQEAWDPILRMYGEGRPEPEYEAFRRAFEGFIPRRQMDLRDVTGRELRDVLNKRKKKTTACGVDGWRLDELKALPDELLDGFATLFNLVEERGEWPKGMLTSLVSLIPKTDDTSPTNLRPITVTSCVYRLWACRRLQDVMEWQDGWILPSQHGFRRGHRTDDVLMELTTLIEETLLDESKSLYMVALDFAKCFDRVPQGIVLRLAEGMGLDARILRPLRAMYRGMKRRFKLPLGVGSEFEVTNGILQGCPLSVILINALLSIVLRAVSARVPEVSSESLADDATLFASVESELQQAVDVIAQFCALTGMRLNMTKTLAMGIPAGTVRQRRRRPYTSVLAVGDETIPTATAAKILGVRTSVASVQAERTNDARLKAHNALLDRLSTSRLPFDVRCEVASSNVLGSVLAGCSYEGYTQTCLRGLRSRVVKGAFGTKHPSRNVTAVLAILAKAHRMDPLLARPYRILCSLFDTCERLPRVHARMLNIARLYSRHGVLLPKARLGPVGIAISDGFTVAGIDFEGHDFATAALEGRRLLDMERGERHHAIRARLRQTTWTQLARQRPSYDGVQAGVDCRRTNELRLATADAGEKRALAVILSGGVFLAARWGRNARANGGAAGTDGSPSSSASVSSTASDTTGSFDEHVSESSSSEPQRPPLDRGCRDCDLGVQDTADHLWWECPAYDEIRGRPCFAELLRADRARWPSCTRVHGVIVEGMRVEVAALHRLMAAVYTARVEAERRRLSAVQPMHPWHAAAPLPAVQHLFDFDRLPDEPPRWPYGGRAMRALKGWLSALRWTNAGEVSCVELAVDFEVHTGVDVPAPPGIRRLAANQRGKTLWTMLSTLCRLCQDLQLPSPLPAERKVRVGSMRTLGAPMLWGGLTPRPRFAGGEETHGVLETSFPRAAAGDGKNWGGDVFPQYDAARRAQRSLRWDVPTPLPQRPRLPVLVPAAQADPLLRTQSVCDACAKQKCAVCTGMRRNYSLVVDQCCQVHHRPDDGLRIQCCRAHRLTRCGTCPNADACCGRGHHRGGAGRDSSSGDGGGGGHGGRGRGRGRGGRGGGDDSDGDGGGGRGTGRGRARGGGRGSGRGGDRGGGGGGGRSLGESDGLTGRKRRAPSPPGTPTSRGRRRRTTKSPPKRAPPPAGRKRPAPCTPTASPAAALRARRRRRADLGDDGTGLAGPNTPRPPGPARPSSMAGPDSGPFTDSGSDPPRVTQRSRPPAGSSRLLASSASRRAYRRKRESEDSDSFSDYEIVSSFQEQLQPTRVAPRRKRGKSDPSGVT*	ATGCAGCACCGCGCGCGGGGCGTGGGTTCCCGGGTTGCCTTGCGGCGTGAGCGTGTTGAATGTGCGTGGCTACCGTCGAAGCACGACGCCCGTGAGTATGCGTACGCCGCGGGGGAACGGCTCTTGAGGTGCGGGGACGTCCACCCGAACCCTGGTCCCCCGCGCGATCTCACTCTTGCTGCAGTCAATGTTGGCTCGCTGGCCCTGCACATTGACGAGGTGCGGGCGATGGCGCCCGCAGACGCGATTGCGGTGCTGGAGACGTCGATGGGCGAGTTGCAGCAGGCGCAGGCGACGGACTATCTCGCGAGACCGTGCGCCGTCGACGGGTCGAGGTGGAAGACGCTGTGGGGGCCGCCGCAACCGCCGAAGCGCAGCAAGCACTGTCCGCACGGAAACCCGCATTCCGGGCAGAAGGGGGGAGGAGTCGTTGTGCTTGCCAGGCAGCCGGGGGTGGCCCACCTGCTGCCCAACGAATCGCTGCAGGAAGTGCGCAACCGGGTCATCCACACGATGATCGCGACGGGGGTCGGACGGATGTTCGTACACTTCTTTGCCGTCTACGCCCCATCGGGGAACACGGCAGCGGCGTCCCGGGAGCGGCTCCTGCAGACGGTCCTCTTCGAGGCGCAGGCCATGGTGGGGCAGGCCCCGGCGGTCGTGATGGGCGACTTCAACACGGACGTTGAGCGGTCGCCGGCGCTTCGGCATGCCCTCAGCAACGGGTGGACGGACGCAGCGCAGCTGCAGGCGGCGTGCGAGGGAGGACGACCGCCCAACACCTACACGGGCACGAACACGTCCGGCACGCGCATCGACTACGCCCTGATGAACCGCGCGGCCGCGTCCGCCTTTGTTGCATGCGAGACGATCGGGGTAGGGAGCGTGAGGGGCCACCGCTGCGTCCGGATTCGACTCGCGGTGCAGGCGTTCGAACAGCAGACATGGAGGTTCAACGTGCCGCGAGCGATACCCGTGAAGCCGGCAGGTAGGGTCGTCGAGGTCCCGAGGCTGGATGCCGTGTGCGCCGCCGCCCGCGAGGGGGACGTCGAAGGGGCGTGGATGGCGCTCTCCGCTCTGTGCGAGCAGTACCTGCTAGACCGCAGCGGGATGCCTGCCTGTGAGAGACGTGCGCACACCGGCCGCGGTAACTCGGAGCTGAAGATGACTCGCGTTGCGGCGAGGAGTACGCCGGACCGGGGCGTGGCGTGCGAGACGGAGCTGAGGCACGGGAATGCGATCCGGCGTCTGGAGCACTACGTCTACCAGCGAGCTCGCCTAGAAGCGTCCGGACCATTCCAGGTGCCCCAAGAACTCCGCTTGTGCTGGCTGCGCTGTCTCGCCGTGATCCGTGGCGGCGGGGTCGGCGAGCCGCCCCCCTCCGACCCGCCGAGCGCAGAGGTCGCCCGCGTTTACTTGCACGACGTACGACTGCGCAGTGCGAGATTCAACGCGGCTGCGGCGAGGGTACGGAAGAGGCAGCAACAGGAGAGGCAGCTGACGATGTTTGGGACGGATCGCCGGGCGCTTGTGTCGATGCTGCGGGGGGGTCCGGGGCAGGCGGCCGATGCGGTGCGGACAGCGGACGGGAGACTCACCGCCAACGTCGAGGAGATGGACGAGGTGCTGCAGGAGGCGTGGGACCCGATCCTGCGCATGTACGGGGAAGGACGCCCAGAGCCCGAGTACGAGGCGTTCCGCAGGGCCTTCGAGGGTTTTATTCCCCGCCGCCAGATGGACCTGCGGGATGTGACCGGGAGGGAGCTACGGGATGTTCTCAACAAGCGGAAGAAGAAGACTACGGCGTGTGGGGTGGACGGCTGGCGTTTGGACGAACTGAAGGCCCTGCCCGACGAGCTGCTGGACGGGTTCGCGACGCTTTTCAATCTGGTGGAGGAGCGAGGGGAGTGGCCGAAGGGTATGCTGACGTCGTTGGTGTCGCTCATACCAAAGACCGACGACACCTCGCCGACCAACTTGCGGCCAATCACCGTGACGAGCTGCGTCTATCGGTTATGGGCCTGCAGGCGTTTGCAAGACGTCATGGAGTGGCAGGACGGCTGGATTCTTCCGTCGCAGCACGGCTTCCGCAGAGGGCATCGGACGGACGACGTCCTCATGGAGCTGACGACGCTGATCGAGGAGACGCTGCTCGACGAGTCGAAGTCGCTGTACATGGTCGCACTCGATTTCGCGAAGTGCTTCGACCGGGTACCGCAGGGGATCGTTCTCCGGCTTGCCGAAGGGATGGGCCTCGACGCGCGCATCCTGCGCCCCCTGCGCGCCATGTACCGTGGGATGAAGCGCCGGTTTAAGCTGCCGCTGGGCGTGGGTTCCGAGTTTGAGGTCACCAACGGTATCTTGCAGGGGTGCCCACTTTCGGTGATCCTCATCAACGCCTTGCTGTCGATAGTGCTCCGAGCGGTGTCGGCGCGCGTACCGGAGGTTTCGTCGGAGTCGCTGGCGGATGATGCCACGCTCTTCGCGTCCGTGGAGTCCGAGCTGCAGCAGGCGGTCGACGTCATCGCACAGTTCTGCGCCCTGACAGGGATGCGGCTGAACATGACGAAGACACTGGCGATGGGGATCCCCGCGGGCACGGTGCGGCAGCGTCGGCGGCGGCCCTATACGAGCGTGCTGGCAGTCGGCGACGAGACGATACCGACAGCGACGGCGGCGAAGATCCTCGGTGTGCGTACGAGTGTCGCGAGCGTTCAGGCGGAACGTACCAACGACGCGCGTCTGAAGGCCCATAACGCATTGCTGGACAGGCTGAGCACCTCGCGCCTTCCATTCGATGTCCGCTGCGAGGTGGCGAGCTCCAATGTCCTCGGAAGCGTGCTGGCGGGGTGCTCGTACGAGGGGTACACGCAGACGTGCCTCAGGGGGCTGCGGTCGCGGGTAGTGAAGGGAGCTTTCGGGACGAAGCATCCGTCGAGGAATGTGACGGCGGTGCTGGCCATCCTGGCGAAAGCCCACCGAATGGACCCACTGTTGGCTCGGCCGTACAGGATCCTGTGCTCGCTTTTCGACACGTGCGAGAGGCTCCCCCGCGTACACGCCCGCATGCTGAACATCGCCCGGCTTTACAGCCGGCACGGTGTGTTGTTGCCGAAGGCGCGCCTGGGACCTGTCGGGATCGCCATCTCTGACGGTTTCACGGTCGCGGGCATCGATTTCGAAGGCCACGACTTTGCGACCGCGGCGCTCGAGGGCCGCCGGCTTCTCGACATGGAGAGGGGCGAGAGGCACCACGCCATCCGGGCACGGCTACGGCAGACGACCTGGACGCAGCTTGCGAGGCAACGGCCGTCTTACGACGGCGTGCAGGCAGGGGTGGACTGCAGGCGTACGAACGAGCTGCGCCTAGCGACGGCTGACGCTGGCGAGAAACGTGCGCTGGCGGTGATTCTGTCCGGGGGTGTGTTCCTCGCTGCGCGGTGGGGACGGAATGCGCGTGCGAACGGAGGGGCGGCCGGGACAGACGGGTCGCCGAGCTCCTCGGCGTCCGTGTCGTCGACCGCCTCTGATACGACCGGCAGCTTTGACGAGCACGTCTCCGAATCCTCCTCTTCGGAACCTCAGCGTCCGCCGCTGGACCGCGGCTGCAGGGACTGCGACCTGGGCGTCCAGGACACAGCGGATCACCTGTGGTGGGAGTGCCCCGCCTACGACGAGATTCGCGGCCGTCCTTGCTTCGCCGAACTCCTGCGGGCGGACCGGGCGAGGTGGCCGTCTTGCACGCGTGTGCATGGGGTTATTGTCGAAGGAATGCGGGTGGAGGTCGCGGCCCTTCACCGCCTCATGGCGGCGGTGTACACTGCACGCGTGGAGGCGGAGCGACGCCGCCTCTCCGCAGTGCAACCGATGCACCCCTGGCACGCAGCTGCGCCGCTGCCGGCGGTGCAACACCTGTTCGACTTCGACCGCCTTCCGGATGAGCCGCCGAGATGGCCGTACGGCGGCCGTGCGATGCGGGCGCTCAAGGGCTGGCTGTCGGCACTGAGGTGGACCAACGCAGGCGAGGTGTCGTGCGTTGAGCTGGCAGTGGACTTCGAGGTCCACACCGGGGTCGACGTCCCTGCCCCCCCGGGAATACGAAGGCTCGCCGCCAACCAGAGGGGGAAGACCCTCTGGACGATGCTGTCGACATTGTGCCGCCTGTGCCAGGACCTGCAGCTGCCGTCGCCGTTGCCTGCCGAGCGGAAGGTCCGGGTGGGCTCGATGAGGACCCTGGGGGCGCCGATGCTGTGGGGGGGATTGACACCTCGCCCACGCTTCGCCGGGGGCGAGGAGACGCACGGGGTGCTGGAGACGAGCTTTCCGCGGGCAGCTGCCGGGGACGGGAAGAACTGGGGCGGGGACGTGTTCCCGCAGTACGACGCGGCGCGGCGGGCACAGCGTTCGCTGCGCTGGGACGTGCCCACCCCTCTGCCGCAACGCCCGCGCCTTCCCGTGCTTGTACCGGCTGCGCAGGCGGACCCTCTGCTCCGCACGCAGTCGGTCTGCGATGCCTGCGCGAAGCAGAAGTGCGCGGTGTGCACTGGCATGCGAAGAAACTACAGCCTTGTAGTTGACCAGTGCTGCCAGGTGCACCACCGCCCTGACGACGGCCTGCGCATTCAGTGCTGCCGGGCGCATCGGCTGACGCGATGCGGGACCTGCCCGAACGCCGACGCGTGCTGCGGACGGGGGCATCACAGGGGTGGTGCTGGCCGCGACAGCAGCAGTGGCGACGGGGGTGGCGGTGGTCATGGCGGCCGCGGCCGTGGCCGCGGCCGCGGCGGCCGAGGCGGCGGAGACGACAGTGACGGAGACGGTGGCGGCGGCCGCGGCACTGGTCGCGGCCGCGCACGCGGCGGCGGTCGCGGCAGCGGTCGCGGCGGGGATCGCGGCGGCGGCGGCGGTGGCGGTCGCAGCCTAGGCGAGAGCGACGGCCTCACAGGCCGGAAGCGGCGCGCGCCGTCCCCACCTGGAACACCTACCAGCCGTGGCCGGAGGAGGCGGACGACGAAGTCGCCCCCGAAGCGCGCCCCCCCGCCAGCAGGCAGGAAGCGACCCGCGCCATGCACCCCCACGGCCTCTCCCGCAGCCGCGCTGCGCGCACGACGACGACGACGCGCCGATCTCGGCGACGACGGCACTGGCCTCGCCGGCCCGAACACACCGCGCCCACCCGGCCCCGCCCGGCCCTCTTCGATGGCAGGCCCTGACTCGGGCCCTTTTACTGATTCTGGTTCCGACCCTCCACGGGTCACACAACGATCGCGCCCTCCCGCCGGCTCTTCCCGGCTACTCGCGTCCTCCGCATCGCGGCGTGCCTACCGGCGCAAACGAGAAAGCGAAGATTCCGATTCCTTTTCGGATTATGAAATCGTCAGTAGTTTCCAAGAACAGTTGCAACCGACTAGAGTTGCGCCGCGCCGAAAGCGCGGAAAAAGTGACCCTTCTGGAGTCACGTAG
Diplonema papillatum	>KAJ9449914.1 hypothetical protein DIPPA_20139, partial [Diplonema papillatum]	Diplonema papillatum	GCGTACGCCGCGGGGGAACGGCTCTTGAGGTGCGGGGACGTCCACCCGAACCCTGGTCCC	61183	AYAAGERLLRCGDVHPNPGP	>lcl|JAPJBO010001254.1_cds_KAJ9442029.1_31747 locus_tag=DIPPA_13292 protein=Retrovirus-related Pol polyprotein from type-1 retrotransposable element R2 protein_id=KAJ9442029.1 location=complement(12046..17655) gbkey=CDS	MRCGDVHPNPGPGRRTLASTAAAAFRRGRRRRPAGTARYVAAHVLHRARDVGSRVASRRERVECAWLPSKHDALEYAYAAGERLLRCGDVHPNPGPPRDLTLAAVNVGSLALHIDEVRAMAPADAIAVLETSMSALQQTQAADYLARPCAVDGSRWKTLWGPPQPPKRSKHCPHGNPHSGQKGGGVVVLTRQPGVAHLLPNESLQEVRNRVIHTMIATGVGRMFVHFFAVYAPSGNTAAASRERLLQTVLFEAQAIVGQAPAVVMGDFNTDLERSPALRHALSNGWTDAAQLQAACEGGRPPNTYTGTNTSGTRIDYALMNRAAASAFVACETIGVGSVRGHRCVRIRLAVQAFEQQTWRFNVPRAIPVKPAGRVVEVPRLDAVCAAAREGDVEGAWMALSAMCEQYLLDRSGMPACERRAHTGRGNSELKMTRVAARSTPDRGVACETELRHGNAIRRLEHYVYQRARLEASGPFQVPQELRLCWLRCLAVIRGGGVGEPPPSDPPSAEVARVYLHDVRLRSARFNAAAARVRKRQQQERQLTMFGTDRRALVSMLRGGPGQAADAVRTADGRLTANVEEMDEVLQEAWDPILRMYGEGRPEPEYEAFRRAFEGFIPRRQMDLRDVTGSELRDVLNKRKKKTTACGVDGWRLDELKALPDELLDGFATLFNLVEERGEWPKGMLTSLVSLIPKTDDTSPTNLRPITVTSCVYRLWACRRLQDVMEWQDGWILPSQHGFRRGHRTDDVLMELTTLIEETLLDESKSLYMVALDFAKCFDRVPQGIVLRLAEEMGLDARILRPLRAMYRGMKRRFKLPLGVGSEFEVTNGILQGCPLSVILINALLSIVLRAVSARVPEVSSESLADDATLFAAAEAELQQAVDIVARFCALTGMRLNMAKTLAMGIHAGSTQQRRRRPYASAVKVDGEAIATATAAKILGVRTSVESVQTGRANDARLSAHDGLIDRLGTSKLPFDVRCEVASSNVLSSVLTGCSYETYTQTRLKGLRTRIVRGAFGSKHPSRNVTAVLSILAKGHRLDPMIARPYRILCALFDTCERLPRVCARMRNIVRLYERHETFLPRARLGPVGIAIADGLSVAGIGFEGGDLCSAALGGRRLLGMQRGERHHVVRAQLRRKVWMQLARQRPSYDGVQAGVDCGRTNGLRLTAADGSVRRALTVILSGGVFLAARWGRNARAGEEAAGSEGSASSPASTTASSTTSTASDASGSFDEQAGEDGGSSTGERRPPPDRCCRDCDRHAHDTADHLWWECPAYDEIRRRPCFAELMRADRARWPSCTRVHGVIVEGAPVDAAALHHFMASVYVAREESERGRLAAVQPIHPWRAATSRPAVRHLFDFGRLPDEPPKWPYGGRTMRAMKGWLSALQWTDTGEVSNIELAVDFEVFTGHDILGPPNLAANRRGKTLWTMLATLCRLCRELQLPSPLPAERKDRVGSMRTLGAPMLWGGLTPRPHFAGGEETFEVLEMNFPRAALGDGKNWGGDVFPLYDATRRAQRSARWAEPTPMPQRPRLPVLVPESQADPLLRSQSVCHACAKQKCAMCSGMRRNYSLVVDQCCQVHHQPDDGLRIQCCRAHRLTRCGTCPNADACCGRGHHRGGAGRDSSSGDGGGGGRGGRCCGRGRGRGGRGGGDDSDGDGGGGRGTGRGRARGGGRGSGRGGDRGGGGGGGRSLGESDGLTGRKRRAPSPPGTPTSRGRRRRTTKSPPKRAPPPAGRKRPAPCTPTASPAAALRARRRRRADLGDDGTGLAGPNTPRPPGPARPSSMAGPDSGPFTDSGSDPPRVTQRSRPPAGSSRLLASSASRRAYRRKRESEDSDSFSDYEIVSNCQEQLQPTRVAPRRKRGKSDPSGVT*	ATGCGATGTGGGGATGTGCATCCCAACCCTGGCCCCGGGCGCCGAACGCTCGCCTCGACCGCCGCGGCGGCTTTCCGCCGCGGACGTCGCCGACGGCCGGCCGGCACAGCCCGGTACGTTGCCGCGCACGTGCTGCATCGCGCGCGGGACGTGGGTTCCCGGGTTGCCTCGCGGCGTGAGCGTGTTGAATGTGCGTGGCTACCGTCGAAGCACGACGCCCTTGAGTATGCGTACGCCGCGGGGGAACGGCTCTTGAGGTGCGGGGACGTCCACCCGAACCCTGGTCCCCCGCGCGATCTCACTCTTGCTGCAGTTAATGTTGGCTCGCTGGCCCTGCACATTGACGAGGTGCGTGCGATGGCGCCCGCAGACGCGATTGCGGTGCTGGAGACGTCGATGAGCGCGTTGCAGCAGACGCAGGCGGCGGATTATCTCGCGAGACCGTGCGCCGTCGACGGGTCGAGGTGGAAGACGCTGTGGGGGCCGCCGCAACCGCCGAAGCGCAGCAAGCACTGTCCGCACGGAAACCCGCATTCCGGGCAGAAGGGGGGCGGAGTCGTTGTGCTTACCAGGCAGCCGGGGGTGGCCCACCTGCTGCCCAACGAATCGCTGCAGGAAGTGCGCAACCGGGTCATCCACACGATGATCGCGACGGGGGTCGGACGGATGTTCGTGCACTTTTTTGCCGTCTACGCCCCATCGGGGAACACGGCAGCAGCGTCCCGGGAGCGGCTCCTGCAGACGGTCCTCTTCGAGGCGCAGGCCATAGTGGGGCAGGCCCCGGCGGTCGTGATGGGCGACTTCAACACGGACCTTGAGCGATCGCCGGCGCTTCGGCATGCCCTCAGCAACGGGTGGACGGACGCAGCGCAGCTGCAGGCGGCGTGCGAAGGAGGACGACCGCCCAACACCTACACGGGCACGAACACGTCCGGCACGCGCATCGACTACGCCCTGATGAACCGCGCGGCCGCGTCCGCCTTTGTTGCATGCGAGACGATCGGGGTAGGGAGCGTGAGGGGCCACCGCTGCGTCCGGATTCGACTCGCGGTGCAGGCGTTCGAACAGCAGACATGGAGGTTCAACGTGCCGCGAGCGATACCCGTGAAGCCGGCAGGTAGGGTCGTCGAGGTCCCGAGGCTGGATGCCGTGTGCGCCGCCGCCCGCGAGGGGGACGTCGAAGGGGCGTGGATGGCGCTCTCCGCAATGTGCGAGCAGTACCTGCTAGACCGCAGCGGGATGCCTGCCTGTGAGAGACGTGCGCACACCGGCCGCGGTAACTCGGAGCTGAAGATGACTCGCGTTGCGGCGAGGAGTACGCCGGACCGGGGCGTGGCGTGCGAGACGGAGCTGAGGCACGGGAATGCGATCCGGCGTCTGGAGCACTACGTCTACCAGCGAGCTCGCCTAGAAGCGTCCGGACCATTCCAGGTGCCCCAAGAACTCCGCTTGTGCTGGCTGCGCTGTCTCGCCGTGATCCGTGGCGGCGGGGTCGGCGAGCCGCCCCCCTCCGACCCGCCGAGCGCAGAGGTCGCCCGCGTTTACTTGCACGACGTACGACTGCGCAGTGCGAGATTCAACGCGGCTGCGGCGAGGGTGCGGAAGAGGCAGCAACAAGAGAGGCAGCTGACGATGTTTGGGACGGATCGCCGGGCTCTTGTGTCGATGCTGCGGGGGGGTCCGGGGCAGGCGGCCGATGCGGTGCGGACAGCGGACGGGCGGCTCACCGCCAACGTCGAGGAGATGGACGAGGTGCTGCAGGAGGCGTGGGACCCGATCCTGCGCATGTACGGGGAAGGACGCCCAGAGCCCGAGTACGAGGCGTTCCGCAGGGCCTTCGAGGGTTTTATTCCCCGCCGCCAGATGGACCTGCGGGATGTGACCGGGAGCGAGCTACGGGATGTGCTCAACAAGCGGAAGAAGAAGACTACGGCGTGTGGGGTGGACGGCTGGCGTTTGGACGAGCTGAAGGCCCTGCCCGACGAGCTGCTGGACGGGTTCGCGACGCTTTTCAATCTGGTGGAGGAGCGAGGGGAGTGGCCGAAGGGTATGCTGACGTCGTTGGTGTCGCTCATACCAAAGACCGACGACACCTCGCCAACGAACTTGCGGCCAATCACCGTGACGAGCTGCGTCTATCGGTTGTGGGCCTGCAGGCGTTTGCAAGACGTCATGGAGTGGCAGGACGGCTGGATTCTTCCGTCGCAGCACGGCTTCCGCAGAGGGCATCGGACGGACGACGTCCTCATGGAGCTGACGACGCTGATCGAGGAGACGCTGCTCGACGAGTCGAAGTCGCTGTACATGGTCGCACTCGATTTCGCGAAGTGCTTCGACCGGGTACCGCAGGGGATCGTTCTCCGGCTCGCCGAAGAGATGGGCCTCGACGCGCGCATCCTGCGCCCCCTGCGCGCCATGTACCGCGGCATGAAGCGACGGTTCAAGCTGCCGCTCGGCGTGGGCTCCGAGTTTGAGGTCACCAACGGTATCTTGCAGGGGTGCCCACTTTCGGTGATCCTCATCAACGCCTTGCTGTCGATTGTGCTCCGAGCGGTGTCGGCGCGCGTACCGGAGGTTTCGTCGGAGTCGCTGGCGGATGATGCCACGCTCTTCGCGGCGGCGGAAGCCGAGCTGCAGCAGGCGGTCGACATCGTCGCGCGGTTCTGTGCCCTGACCGGGATGCGCCTGAACATGGCGAAAACCTTGGCGATGGGCATCCATGCGGGCTCGACGCAACAGCGCAGGCGGCGTCCGTACGCCAGCGCGGTGAAGGTGGACGGCGAGGCCATAGCGACGGCGACGGCTGCGAAGATCCTCGGGGTGCGAACGAGTGTGGAGAGCGTCCAAACGGGTCGGGCCAACGATGCGCGTCTGAGCGCACATGACGGTCTGATAGACAGGCTGGGCACCTCGAAGCTTCCGTTCGATGTCCGCTGCGAGGTGGCGAGTTCGAACGTGCTCAGCAGTGTCCTTACCGGGTGCTCCTACGAGACGTACACGCAGACGCGCCTGAAGGGACTCCGGACGCGGATCGTGAGGGGCGCTTTTGGGAGCAAGCACCCGTCGAGGAACGTGACGGCGGTGCTATCGATCTTGGCGAAGGGTCACCGTCTGGATCCGATGATCGCTCGGCCGTACAGGATTCTGTGCGCGTTATTCGACACCTGCGAGCGGCTGCCACGCGTGTGTGCGCGCATGCGGAACATCGTGAGGTTGTACGAGCGGCACGAAACGTTTTTGCCGAGGGCGCGCCTGGGGCCGGTAGGGATCGCCATTGCGGATGGGCTGTCGGTCGCGGGCATTGGCTTCGAGGGCGGGGATCTCTGTTCTGCGGCGCTGGGGGGTCGTCGGCTTCTCGGCATGCAGCGAGGCGAGAGGCACCACGTCGTCCGAGCGCAGCTGCGGCGGAAGGTGTGGATGCAGCTTGCGCGACAGCGGCCTTCGTACGACGGAGTGCAGGCCGGGGTAGACTGCGGGCGCACGAACGGGCTGCGTCTGACGGCGGCCGACGGCAGTGTGAGGCGCGCGCTGACCGTCATCCTGTCCGGGGGTGTTTTCCTTGCGGCTCGGTGGGGGCGGAATGCGCGTGCGGGGGAAGAGGCGGCGGGATCGGAAGGTTCGGCGAGCTCTCCCGCGTCAACGACGGCGTCGTCGACGACGTCGACCGCATCAGATGCGTCCGGTAGCTTCGACGAGCAGGCTGGCGAAGACGGAGGCTCCTCCACGGGTGAGCGGCGCCCGCCGCCGGACCGGTGTTGCAGGGACTGTGACCGCCACGCCCACGACACGGCGGATCACTTGTGGTGGGAGTGCCCTGCGTACGACGAGATTCGCCGCCGCCCCTGCTTTGCTGAGCTCATGCGGGCGGACCGTGCGCGGTGGCCGTCTTGTACGCGCGTGCACGGGGTAATCGTGGAAGGCGCGCCGGTCGACGCGGCGGCCTTGCACCATTTCATGGCGTCGGTGTACGTGGCGCGCGAAGAGTCAGAGCGTGGCCGTCTGGCAGCGGTACAGCCGATCCACCCCTGGAGGGCGGCAACGTCGCGGCCGGCGGTCCGACACCTGTTTGACTTCGGGCGCCTACCGGATGAGCCGCCGAAGTGGCCGTATGGGGGACGGACGATGCGGGCGATGAAGGGCTGGCTGTCGGCATTGCAGTGGACGGACACTGGCGAAGTGTCGAACATCGAGTTGGCCGTCGACTTCGAGGTCTTCACCGGGCACGACATCCTGGGCCCCCCGAACCTCGCCGCCAACCGAAGGGGAAAAACCCTTTGGACGATGCTAGCGACGCTGTGCCGCCTGTGTCGGGAACTGCAGCTGCCGTCGCCGCTTCCGGCCGAGCGGAAGGACCGGGTGGGCTCGATGAGGACGCTGGGGGCGCCGATGCTGTGGGGTGGTCTGACACCGCGGCCACATTTCGCTGGGGGGGAGGAGACGTTCGAAGTCTTGGAGATGAACTTCCCGCGTGCGGCGCTCGGGGACGGGAAGAACTGGGGCGGGGACGTGTTCCCGCTCTATGACGCGACGAGGCGAGCGCAGCGTTCGGCGCGCTGGGCCGAGCCCACACCAATGCCGCAACGACCACGCCTCCCGGTGCTCGTCCCGGAGTCGCAGGCAGACCCCCTGCTCCGCTCACAGTCCGTCTGTCACGCGTGCGCGAAGCAGAAGTGCGCAATGTGCTCGGGCATGCGGAGAAACTACAGCCTTGTAGTGGACCAGTGCTGCCAGGTGCACCACCAACCGGACGACGGCCTGCGCATTCAGTGCTGCCGGGCGCATCGGCTGACGCGATGCGGGACCTGCCCGAACGCTGACGCGTGCTGCGGACGGGGGCATCACAGGGGTGGTGCTGGCCGCGACAGCAGCAGTGGCGACGGGGGTGGCGGTGGTCGTGGCGGCCGCTGCTGCGGCCGTGGCCGCGGCCGCGGCGGCCGAGGCGGCGGAGACGACAGTGACGGAGACGGTGGCGGCGGCCGCGGCACTGGTCGCGGCCGCGCACGCGGCGGCGGTCGCGGCAGCGGACGCGGCGGGGATCGCGGCGGCGGCGGCGGTGGCGGTCGCAGCCTAGGCGAGAGCGACGGCCTCACAGGCCGGAAGCGGCGCGCGCCGTCCCCACCTGGAACACCTACCAGCCGTGGCCGGAGGAGGCGGACGACGAAGTCGCCCCCGAAGCGCGCCCCCCCGCCAGCAGGCAGGAAGCGACCCGCGCCATGCACCCCCACGGCCTCTCCCGCAGCCGCGCTGCGCGCACGACGACGACGACGCGCCGATCTCGGCGACGACGGCACTGGCCTCGCCGGCCCGAACACACCGCGCCCACCCGGCCCCGCCCGGCCCTCTTCGATGGCAGGCCCTGACTCGGGCCCTTTTACTGATTCTGGTTCCGACCCTCCACGGGTCACACAACGATCGCGCCCTCCCGCCGGCTCTTCCCGGCTACTCGCGTCCTCCGCATCGCGGCGTGCCTATCGGCGCAAGCGAGAAAGCGAAGACTCCGATTCCTTTTCGGATTATGAAATCGTGAGCAACTGCCAAGAACAGTTGCAACCGACTAGAGTTGCGCCGCGCCGAAAGCGCGGAAAAAGTGACCCTTCTGGAGTCACGTAG
Diplonema papillatum	>KAJ9449914.1 hypothetical protein DIPPA_20139, partial [Diplonema papillatum]	Diplonema papillatum	GCGTACGCCGCGGGGGAACGGCTCTTGAGGTGCGGGGACGTCCACCCGAACCCTGGTCCC	61184	AYAAGERLLRCGDVHPNPGP	>lcl|JAPJBO010001464.1_cds_KAJ9440617.1_33167 locus_tag=DIPPA_15398 protein=Retrovirus-related Pol polyprotein from type-2 retrotransposable element R2DM protein_id=KAJ9440617.1 location=complement(join(32299..3251932611..37351)) gbkey=CDS	MRCGDVHPNPGPGRRALASTAAAAFRRGRRRRPAGAARYVTARMQHRARGVGSRVALRRERVECAWLPSKHDAREYAYAAGERLLRCGDVHPNPGPPRDLTLAAVNVGSLALHIDEVRAMAPADAIAVLETSMGELQQAQATDYLARPCAVDGSRWKTLWGPPQPPKRSKHCPHGNPHSGQKGGGVVVLARQPGVAHLLPNESLQEVRNRVIHTMIATGVGRMFVHFFAVYAPSGNTAAASRERLLQTVLFEAQAMVGQAPAVVMGDFNTDVERSPALRHALSNGWTDAAQLQAACEGGRPPNTYTGTNTSGTRIDYALMNRAAASAFVACETIGVGSVRGHRCVRIRLAVQAFEQQTWRFNVPRAIPVKPAGRVVEVPRLDAVCAAAREGDVEGAWMALSALCEQYLLDRSGMPACERRAHTGRGNSELKMTRVAARSTPDRGVACETELRHGNAIRRLEHYVYQRARLEASGPFQVPQELRLCWLRCLAVIRGGGVGEPPPSDPPSAEVARVYLHDVRLRSARFNAAAARVRKRQQQERQLTMFGTDRRALVSMLRGGPGQAADAVRTADGRLTANVEEMDEVLQEAWDPILRMYGEGRPEPEYEAFRRAFEGFIPRRQMDLRDVTGRELRDVLNKRKKKTTACGVDGWRLDELKALPDELLDGFATLFNLVEERGEWPKGMLTSLVSLIPKTDDTSPTNLRPITVTSCVYRLWACRRLQDVMEWQDGWILPSQHGFRRGHRTDDVLMELTTLIEETLLDESKSLYMVALDFAKCFDRVPQGIVLRLAEGMGLDARILRPLRAMYRGMKRRFKLPLGVGSEFEVTNGILQGCPLSVILINALLSIVLRAVSARVPEVSSESLADDATLFASVESELQQAVDVIAQFCALTGMRLNMTKTLAMGIPAGTVRQRRRRPYTSVLAVGDETIPTATAAKILGVRTSVASVQAERTNDARLKAHNALLDRLSTSRLPFDVRCEVASSNVLGSVLAGCSYEGYTQTCLRGLRSRVVKGAFGTKHPSRNVTAVLAILAKAHRMDPLLARPYRILCSLFDTCERLPRVHARMLNIARLYSRHGVLLPKARLGPVGIAISDGFTVAGIDFEGHDFATAALEGRRLLDMERGERHHAIRARLRQTTWTQLARQRPSYDGVQAGVDCRRTNELRLATADAGEKRALAVILSGGVFLAARWGRNARANGGAAGTDGSPSSSASVSSTASDTTGSFDEHVSESSSSEPQRPPLDRGCRDCDLGVQDTADHLWWECPAYDEIRGRPCFAELLRADRARWPSCTRVHGVIVEGMRVEVAALHRLMAAVYTARVEAERRRLSAVQPMHPWHAAAPLPAVQHLFDFDRLPDEPPRWPYGGRAMRALKGWLSALRWTNAGEVSCVELAVDFEVHTGVDVPAPPGIRRLAANQRGKTLWTMLSTLCRLCQDLQLPSPLPAERKVRVGSMRTLGAPMLWGGLTPRPRFAGGEETHGVLETSFPRAAAGDGKNWGGDVFPQYDAARRAQRSLRWDVPTPLPQRPRLPVLVPAAQADPLLRTQSVCDACAKQKCAVCTGMRRNYSLVVDQCCQVHHRPDDGVVLAATAAVATGVAVVMAAAAVAAAAAAEAAETTVTETVAAAAALVAAAHAAAVAAAVAAGIAAAAAVAVAA*	ATGCGATGTGGGGATGTGCATCCCAACCCTGGCCCCGGGCGCCGAGCGCTCGCCTCGACCGCCGCGGCGGCTTTCCGCCGCGGACGTCGCCGTCGACCGGCCGGCGCAGCCCGGTACGTTACCGCGCGTATGCAGCACCGCGCGCGGGGCGTGGGTTCCCGGGTTGCCTTGCGGCGTGAGCGTGTTGAATGTGCGTGGCTACCGTCGAAGCACGACGCCCGTGAGTATGCGTACGCCGCGGGGGAACGGCTCTTGAGGTGCGGGGACGTCCACCCGAACCCTGGTCCCCCGCGCGATCTCACTCTTGCTGCAGTCAATGTTGGCTCGCTGGCCCTGCACATTGACGAGGTGCGGGCGATGGCGCCCGCAGACGCGATTGCGGTGCTGGAGACGTCGATGGGCGAGTTGCAGCAGGCGCAGGCGACGGACTATCTCGCGAGACCGTGCGCCGTCGACGGGTCGAGGTGGAAGACGCTGTGGGGGCCGCCGCAACCGCCGAAGCGCAGCAAGCACTGTCCGCACGGAAACCCGCATTCCGGGCAGAAGGGGGGAGGAGTCGTTGTGCTTGCCAGGCAGCCGGGGGTGGCCCACCTGCTGCCCAACGAATCGCTGCAGGAAGTGCGCAACCGGGTCATCCACACGATGATCGCGACGGGGGTCGGACGGATGTTCGTACACTTCTTTGCCGTCTACGCCCCATCGGGGAACACGGCAGCGGCGTCCCGGGAGCGGCTCCTGCAGACGGTCCTCTTCGAGGCGCAGGCCATGGTGGGGCAGGCCCCGGCGGTCGTGATGGGCGACTTCAACACGGACGTTGAGCGGTCGCCGGCGCTTCGGCATGCCCTCAGCAACGGGTGGACGGACGCAGCGCAGCTGCAGGCGGCGTGCGAGGGAGGACGACCGCCCAACACCTACACGGGCACGAACACGTCCGGCACGCGCATCGACTACGCCCTGATGAACCGCGCGGCCGCGTCCGCCTTTGTTGCATGCGAGACGATCGGGGTAGGGAGCGTGAGGGGCCACCGCTGCGTCCGGATTCGACTCGCGGTGCAGGCGTTCGAACAGCAGACATGGAGGTTCAACGTGCCGCGAGCGATACCCGTGAAGCCGGCAGGTAGGGTCGTCGAGGTCCCGAGGCTGGATGCCGTGTGCGCCGCCGCCCGCGAGGGGGACGTCGAAGGGGCGTGGATGGCGCTCTCCGCTCTGTGCGAGCAGTACCTGCTAGACCGCAGCGGGATGCCTGCCTGTGAGAGACGTGCGCACACCGGCCGCGGTAACTCGGAGCTGAAGATGACTCGCGTTGCGGCGAGGAGTACGCCGGACCGGGGCGTGGCGTGCGAGACGGAGCTGAGGCACGGGAATGCGATCCGGCGTCTGGAGCACTACGTCTACCAGCGAGCTCGCCTAGAAGCGTCCGGACCATTCCAGGTGCCCCAAGAACTCCGCTTGTGCTGGCTGCGCTGTCTCGCCGTGATCCGTGGCGGCGGGGTCGGCGAGCCGCCCCCCTCCGACCCGCCGAGCGCAGAGGTCGCTCGCGTTTACTTGCACGACGTACGACTGCGCAGTGCGAGATTCAACGCGGCTGCGGCGAGGGTACGGAAGAGGCAGCAACAGGAGAGGCAGCTGACGATGTTTGGGACGGATCGCCGGGCTCTTGTGTCGATGCTGCGGGGGGGTCCGGGGCAGGCGGCCGATGCGGTGCGGACAGCGGACGGGAGACTCACCGCCAACGTCGAGGAGATGGACGAGGTGCTGCAGGAGGCGTGGGACCCGATCCTGCGCATGTACGGGGAAGGACGCCCAGAGCCCGAGTACGAGGCGTTCCGCAGGGCCTTCGAGGGTTTTATTCCCCGCCGCCAGATGGACCTGCGGGATGTGACCGGGAGGGAGCTACGGGATGTTCTCAACAAGCGGAAGAAGAAGACTACGGCGTGTGGGGTGGACGGCTGGCGTTTGGACGAACTGAAGGCCCTGCCCGACGAGCTGCTGGACGGGTTCGCGACGCTTTTCAATCTGGTGGAGGAGCGAGGGGAGTGGCCGAAGGGTATGCTGACGTCGTTGGTGTCGCTCATACCAAAGACCGACGACACCTCGCCGACCAACTTGCGGCCAATCACCGTGACGAGCTGCGTCTATCGGTTATGGGCCTGCAGGCGTTTGCAAGACGTCATGGAGTGGCAGGACGGCTGGATTCTTCCGTCGCAGCACGGCTTCCGCAGAGGGCATCGGACGGACGACGTCCTCATGGAGCTGACGACGCTGATCGAGGAGACGCTGCTCGACGAGTCGAAGTCGCTGTACATGGTCGCACTCGATTTCGCGAAGTGCTTCGACCGGGTACCGCAGGGGATCGTTCTCCGGCTTGCCGAAGGGATGGGCCTCGACGCGCGCATCCTGCGCCCCCTGCGCGCCATGTACCGTGGGATGAAGCGCCGGTTTAAGCTGCCGCTGGGCGTGGGTTCCGAGTTTGAGGTCACCAACGGTATCTTGCAGGGGTGCCCACTTTCGGTGATCCTCATCAACGCCTTGCTGTCGATAGTGCTCCGAGCGGTGTCGGCGCGCGTACCGGAGGTTTCGTCGGAGTCGCTGGCGGATGATGCCACGCTCTTCGCGTCCGTGGAGTCCGAGCTGCAGCAGGCGGTCGACGTCATCGCACAGTTCTGCGCCCTGACAGGGATGCGGCTGAACATGACGAAGACACTGGCGATGGGGATCCCCGCGGGCACGGTGCGGCAGCGTCGGCGGCGGCCCTATACGAGCGTGCTGGCAGTCGGCGACGAGACGATACCGACAGCGACGGCGGCGAAGATCCTCGGTGTGCGTACGAGTGTCGCGAGCGTTCAGGCGGAACGTACCAACGACGCGCGTCTGAAGGCCCATAACGCATTGCTGGACAGGCTGAGCACCTCGCGCCTTCCATTCGATGTCCGCTGCGAGGTGGCGAGCTCCAATGTCCTCGGAAGCGTGCTGGCGGGGTGCTCGTACGAGGGGTACACGCAGACGTGCCTCAGGGGGCTGCGGTCGCGGGTAGTGAAGGGAGCTTTCGGGACGAAGCATCCGTCGAGGAATGTGACGGCGGTGCTGGCCATCCTGGCGAAAGCCCACCGAATGGACCCACTGTTGGCTCGGCCGTACAGGATCCTGTGCTCGCTTTTCGACACGTGCGAGAGGCTCCCCCGCGTACACGCCCGCATGCTGAACATCGCCCGGCTTTACAGCCGGCACGGTGTGTTGTTGCCGAAGGCGCGCCTGGGACCTGTCGGGATCGCCATCTCTGACGGTTTCACGGTCGCGGGCATCGATTTCGAAGGCCACGACTTTGCGACCGCGGCGCTCGAGGGCCGCCGGCTTCTCGACATGGAGAGGGGCGAGAGGCACCACGCCATCCGGGCACGGCTACGGCAGACGACCTGGACGCAGCTTGCGAGGCAACGGCCGTCTTACGACGGCGTGCAGGCAGGGGTGGACTGCAGGCGTACGAACGAGCTGCGCCTAGCGACGGCTGACGCTGGCGAGAAACGTGCGCTGGCGGTGATTCTGTCCGGGGGTGTGTTCCTCGCTGCGCGGTGGGGACGGAATGCGCGTGCGAACGGAGGGGCGGCCGGGACAGACGGGTCGCCGAGCTCCTCGGCGTCCGTGTCGTCGACCGCCTCTGATACGACCGGCAGCTTTGACGAGCACGTCTCCGAATCCTCCTCTTCGGAACCTCAGCGTCCGCCGCTGGACCGCGGCTGCAGGGACTGCGACCTGGGCGTCCAGGACACAGCGGATCACCTGTGGTGGGAGTGCCCCGCCTACGACGAGATTCGCGGCCGTCCTTGCTTCGCCGAACTCCTGCGGGCGGACCGGGCGAGGTGGCCGTCTTGCACGCGTGTGCATGGGGTTATTGTCGAAGGAATGCGGGTGGAGGTCGCGGCCCTTCACCGCCTCATGGCGGCGGTGTACACTGCACGCGTGGAGGCGGAGCGACGCCGCCTCTCCGCAGTGCAACCGATGCACCCCTGGCACGCAGCTGCGCCGCTGCCGGCGGTGCAACACCTGTTCGACTTCGACCGCCTTCCGGATGAGCCGCCGAGATGGCCGTACGGCGGCCGTGCGATGCGGGCGCTCAAGGGCTGGCTGTCGGCACTGAGGTGGACCAACGCAGGCGAGGTGTCGTGCGTTGAGCTGGCAGTGGACTTCGAGGTCCACACCGGGGTCGACGTCCCTGCCCCCCCGGGAATACGAAGGCTCGCCGCCAACCAGAGGGGGAAGACCCTCTGGACGATGCTGTCGACATTGTGCCGCCTGTGCCAGGACCTGCAGCTGCCGTCGCCGTTGCCTGCCGAGCGGAAGGTCCGGGTGGGCTCGATGAGGACCCTGGGGGCGCCGATGCTGTGGGGGGGATTGACACCTCGCCCACGCTTCGCCGGGGGCGAGGAGACGCACGGGGTGCTGGAGACGAGCTTTCCGCGGGCAGCTGCCGGGGACGGGAAGAACTGGGGCGGGGACGTGTTCCCGCAGTACGACGCGGCGCGGCGGGCACAGCGTTCGCTGCGCTGGGACGTGCCCACCCCTCTGCCGCAACGCCCGCGCCTTCCCGTGCTTGTACCGGCTGCGCAGGCGGACCCTCTGCTCCGCACGCAGTCGGTCTGCGATGCCTGCGCGAAGCAGAAGTGCGCGGTGTGCACTGGCATGCGAAGAAACTACAGCCTTGTAGTTGACCAGTGCTGCCAGGTGCACCACCGCCCTGACGACGGGGTGGTGCTGGCCGCGACGGCAGCAGTGGCGACGGGGGTGGCGGTGGTCATGGCGGCCGCGGCCGTGGCCGCGGCCGCGGCGGCCGAGGCGGCGGAGACGACAGTGACGGAGACGGTGGCGGCGGCCGCGGCACTGGTCGCGGCCGCGCACGCGGCGGCGGTCGCGGCAGCGGTCGCGGCGGGGATCGCGGCGGCGGCGGCGGTGGCGGTCGCAGCCTAG
Diplonema papillatum	>KAJ9449914.1 hypothetical protein DIPPA_20139, partial [Diplonema papillatum]	Diplonema papillatum	GCGTACGCCGCGGGGGAACGGCTCTTGAGGTGCGGGGACGTCCACCCGAACCCTGGTCCC	61185	AYAAGERLLRCGDVHPNPGP	>lcl|JAPJBO010001495.1_cds_KAJ9440428.1_33355 locus_tag=DIPPA_25185 protein=Retrovirus-related Pol polyprotein from type-1 retrotransposable element R2 protein_id=KAJ9440428.1 location=19546..25299 gbkey=CDS	MQHRARGVGSRVALRRERVECAWLPSKHDAREYAYAAGERLLRCGDVHPNPGPPRDLTLAAVNVGSLALHIDEVRAMAPADAIAVLETSMGELQQAQATDYLARPCAVDGSRWKTLWGPPQPPKRSKHCPHGNPHSGQKGGGVVVLARQPGVAHLLPNESLQEVRNRVIHTMIATGVGRMFVHFFAVYAPSGNTAAASRERLLQTVLFEAQAMVGQAPAVVMGDFNTDVERSPALRHALSNGWTDAAQLQAACEGGRPPNTYTGTNTSGTRIDYALMNRAAASAFVACETIGVGSVRGHRCVRIRLAVQAFEQQTWRFNVPRAIPVKPAGRVVEVPRLDAVCAAAREGDVEGAWMALSALCEQYLLDRSGMPACERRAHTGRGNSELKMTRVAARSTPDRGVACETELRHGNAIRRLEHYVYQRARLEASGPFQVPQELRLCWLRCLAVIRGGGVGEPPPSDPPSAEVARVYLHDVRLRSARFNAAAARVRKRQQQERQLTMFGTDRRALVSMLRGGPGQAADAVRTADGRLTANVEEMDEVLQEAWDPILRMYGEGRPEPEYEAFRRAFEGFIPRRQMDLRDVTGRELRDVLNKRKKKTTACGVDGWRLDELKALPDELLDGFATLFNLVEERGEWPKGMLTSLVSLIPKTDDTSPTNLRPITVTSCVYRLWACRRLQDVMEWQDGWILPSQHGFRRGHRTDDVLMELTTLIEETLLDESKSLYMVALDFAKCFDRVPQGIVLRLAEGMGLDARILRPLRAMYRGMKRRFKLPLGVGSEFEVTNGILQGCPLSVILINALLSIVLRAVSARVPEVSSESLADDATLFASVESELQQAVDVIAQFCALTGMRLNMTKTLAMGIPAGTVRQRRRRPYTSVLAVGDETIPTATAAKILGVRTSVASVQAERTNDARLKAHNALLDRLSTSRLPFDVRCEVASSNVLGSVLAGCSYEGYTQTCLRGLRSRVVKGAFGTKHPSRNVTAVLAILAKAHRMDPLLARPYRILCSLFDTCERLPRVHARMLNIARLYSRHGVLLPKARLGPVGIAISDGFTVAGIDFEGHDFATAALEGRRLLDMERGERHHAIRARLRQTTWTQLARQRPSYDGVQAGVDCRRTNELRLATADAGEKRALAVILSGGVFLAARWGRNARANGGAAGTDGSPSSSASVSSTASDTTGSFDEHVSESSSSEPQRPPLDRGCRDCDLGVQDTADHLWWECPAYDEIRGRPCFAELLRADRARWPSCTRVHGVIVEGMRVEVAALHRLMAAVYTARVEAERRRLSAVQPMHPWHAAAPLPAVQHLFDFDRLPDEPPRWPYGGRAMRALKGWLSALRWTNAGEVSCVELAVDFEVHTGVDVPAPPGIRRLAANQRGKTLWTMLSTLCRLCQDLQLPSPLPAERKVRVGSMRTLGAPMLWGGLTPRPRFAGGEETHGVLGTSFPRAAAGDGKNWGGDVFPQYDAARRAQRSLRWDVPTPLPQRPRLPVLVPAAQADPLLRTQSVCDACAKQKCAVCTGMRRNYSLVVDQCCQVHHRPDDGLRIQCCRAHRLTRCGTCPNADACCGRGHHRGGAGRDGSSGDGGGGGHGGRGRGRGRGGRGGGDDSDGDGGGGRGTGRGRARGGGRGSGRGGDRGGGGGGGRSLGESDGLTGRKRRAPSPPGTPTSRGRRRRTTKSPPKRAPPPAGRKRPCPPTASPAAALRARRRRRADLGDDGEQRLKRAKKGASTGSLRAGCCRTTVASPPDVFKAERMRAACSVSAACHAFFFASNFSSRADFRSSADRRSKDSKARDRCASDIRSRLFCSFDAAFSRLSSASNRSSSSMILRFLRISLWHFYSLAAWYSSSTRARLYPSRFLCPAKAALRCGLRLPGKLRPGPCLVSQLQRGQPSVVRLLMADSSAVSAFALVVHHSAWLACHCF*	ATGCAGCACCGCGCGCGGGGCGTGGGTTCCCGGGTTGCCTTGCGGCGTGAGCGTGTTGAATGTGCGTGGCTACCGTCGAAGCACGACGCCCGTGAGTATGCGTACGCCGCGGGGGAACGGCTCTTGAGGTGCGGGGACGTCCACCCGAACCCTGGTCCCCCGCGCGATCTCACTCTTGCTGCAGTCAATGTTGGCTCGCTGGCCCTGCACATTGACGAGGTGCGGGCGATGGCGCCCGCAGACGCGATTGCGGTGCTGGAGACGTCGATGGGCGAGTTGCAGCAGGCGCAGGCGACGGACTATCTCGCGAGACCGTGCGCCGTCGACGGGTCGAGGTGGAAGACGCTGTGGGGGCCGCCGCAACCGCCGAAGCGCAGCAAGCACTGTCCGCACGGAAACCCGCATTCCGGGCAGAAGGGGGGAGGAGTCGTTGTGCTTGCCAGGCAGCCGGGGGTGGCCCACCTGCTGCCCAACGAATCGCTGCAGGAAGTGCGCAACCGGGTCATCCACACGATGATCGCGACGGGGGTCGGACGGATGTTCGTACACTTCTTTGCCGTCTACGCCCCATCGGGGAACACGGCAGCGGCGTCCCGGGAGCGGCTCCTGCAGACGGTCCTCTTCGAGGCGCAGGCCATGGTGGGGCAGGCCCCGGCGGTCGTGATGGGCGACTTCAACACGGACGTTGAGCGGTCGCCGGCGCTTCGGCATGCCCTCAGCAACGGGTGGACGGACGCAGCGCAGCTGCAGGCGGCGTGCGAGGGAGGACGACCGCCCAACACCTACACGGGCACGAACACGTCCGGCACGCGCATCGACTACGCCCTGATGAACCGCGCGGCCGCGTCCGCCTTTGTTGCATGCGAGACGATCGGGGTAGGGAGCGTGAGGGGCCACCGCTGCGTCCGGATTCGACTCGCGGTGCAGGCGTTCGAACAGCAGACATGGAGGTTCAACGTGCCGCGAGCGATACCCGTGAAGCCGGCAGGTAGGGTCGTCGAGGTCCCGAGGCTGGATGCCGTGTGCGCCGCCGCCCGCGAGGGGGACGTCGAAGGGGCGTGGATGGCGCTCTCCGCTCTGTGCGAGCAGTACCTGCTAGACCGCAGCGGGATGCCTGCCTGTGAGAGACGTGCGCACACCGGCCGCGGTAACTCGGAGCTGAAGATGACTCGCGTTGCGGCGAGGAGTACGCCGGACCGGGGCGTGGCGTGCGAGACGGAGCTGAGGCACGGGAATGCGATCCGGCGTCTGGAGCACTACGTCTACCAGCGAGCTCGCCTAGAAGCGTCCGGACCATTCCAGGTGCCCCAAGAACTCCGCTTGTGCTGGCTGCGCTGTCTCGCCGTGATCCGTGGCGGCGGGGTCGGCGAGCCGCCCCCCTCCGACCCGCCGAGCGCAGAGGTCGCTCGCGTTTACTTGCACGACGTACGACTGCGCAGTGCGAGATTCAACGCGGCTGCGGCGAGGGTACGGAAGAGGCAGCAACAGGAGAGGCAGCTGACGATGTTTGGGACGGATCGCCGGGCGCTTGTGTCGATGCTGCGGGGGGGTCCGGGGCAGGCGGCCGATGCGGTGCGGACAGCGGACGGGAGACTCACCGCCAACGTCGAGGAGATGGACGAGGTGCTGCAGGAGGCGTGGGACCCGATCCTGCGCATGTACGGGGAAGGACGCCCAGAGCCCGAGTACGAGGCGTTCCGCAGGGCCTTCGAGGGTTTTATTCCCCGCCGCCAGATGGACCTGCGGGATGTGACCGGGAGGGAGCTACGGGATGTTCTCAACAAGCGGAAGAAGAAGACTACGGCGTGTGGGGTGGACGGCTGGCGTTTGGACGAACTGAAGGCCCTGCCCGACGAGCTGCTGGACGGGTTCGCGACGCTTTTCAATCTGGTGGAGGAGCGAGGGGAGTGGCCGAAGGGTATGCTGACGTCGTTGGTGTCGCTCATACCAAAGACCGACGACACCTCGCCGACCAACTTGCGGCCAATCACCGTGACGAGCTGCGTCTATCGGTTATGGGCCTGCAGGCGTTTGCAAGACGTCATGGAGTGGCAGGACGGCTGGATTCTTCCGTCGCAGCACGGCTTCCGCAGAGGGCATCGGACGGACGACGTCCTCATGGAGCTGACGACGCTGATCGAGGAGACGCTGCTCGACGAGTCGAAGTCGCTGTACATGGTCGCACTCGATTTCGCGAAGTGCTTCGACCGGGTACCGCAGGGGATCGTTCTCCGGCTTGCCGAAGGGATGGGCCTCGACGCGCGCATCCTGCGCCCCCTGCGCGCCATGTACCGTGGGATGAAGCGCCGGTTTAAGCTGCCGCTGGGCGTGGGTTCCGAGTTTGAGGTCACCAACGGTATCTTGCAGGGGTGCCCACTTTCGGTGATCCTCATCAACGCCTTGCTGTCGATAGTGCTCCGAGCGGTGTCGGCGCGCGTACCGGAGGTTTCGTCGGAGTCGCTGGCGGATGATGCCACGCTCTTCGCGTCCGTGGAGTCCGAGCTGCAGCAGGCGGTCGACGTCATCGCACAGTTCTGCGCCCTGACAGGGATGCGGCTGAACATGACGAAGACACTGGCGATGGGGATCCCCGCGGGCACGGTGCGGCAGCGTCGGCGGCGGCCCTATACGAGCGTGCTGGCAGTCGGCGACGAGACGATACCGACAGCGACGGCGGCGAAGATCCTCGGTGTGCGTACGAGTGTCGCGAGCGTTCAGGCGGAACGTACCAACGACGCGCGTCTGAAGGCCCATAACGCATTGCTGGACAGGCTGAGCACCTCGCGCCTTCCATTCGATGTCCGCTGCGAGGTGGCGAGCTCCAATGTCCTCGGAAGCGTGCTGGCGGGGTGCTCGTACGAGGGGTACACGCAGACGTGCCTCAGGGGGCTGCGGTCGCGGGTAGTGAAGGGAGCTTTCGGGACGAAGCATCCGTCGAGGAATGTGACGGCGGTGCTGGCCATCCTGGCGAAAGCCCACCGAATGGACCCACTGTTGGCTCGGCCGTACAGGATCCTGTGCTCGCTTTTCGACACGTGCGAGAGGCTCCCCCGCGTACACGCCCGCATGCTGAACATCGCCCGGCTTTACAGCCGGCACGGTGTGTTGTTGCCGAAGGCGCGCCTGGGACCTGTCGGGATCGCCATCTCTGACGGTTTCACGGTCGCGGGCATCGATTTCGAAGGCCACGACTTTGCGACCGCGGCGCTCGAGGGCCGCCGGCTTCTCGACATGGAGAGGGGCGAGAGGCACCACGCCATCCGGGCACGGCTACGGCAGACGACCTGGACGCAGCTTGCGAGGCAACGGCCGTCTTACGACGGCGTGCAGGCAGGGGTGGACTGCAGGCGTACGAACGAGCTGCGCCTAGCGACGGCTGACGCTGGCGAGAAACGTGCGCTGGCGGTGATTCTGTCCGGGGGTGTGTTCCTCGCTGCGCGGTGGGGACGGAATGCGCGTGCGAACGGAGGGGCGGCCGGGACAGACGGGTCGCCGAGCTCCTCGGCGTCCGTGTCGTCGACCGCCTCTGATACGACCGGCAGCTTTGACGAGCACGTCTCCGAATCCTCCTCTTCGGAACCTCAGCGTCCGCCGCTGGACCGCGGCTGCAGGGACTGCGACCTGGGCGTCCAGGACACAGCGGATCACCTGTGGTGGGAGTGCCCCGCCTACGACGAGATTCGCGGCCGTCCTTGCTTCGCCGAACTCCTGCGGGCGGACCGGGCGAGGTGGCCGTCTTGCACGCGTGTGCATGGGGTTATTGTCGAAGGAATGCGGGTGGAGGTCGCGGCCCTTCACCGCCTCATGGCGGCGGTGTACACTGCACGCGTGGAGGCGGAGCGACGCCGCCTCTCCGCAGTGCAACCGATGCACCCCTGGCACGCAGCTGCGCCGCTGCCGGCGGTGCAACACCTGTTCGACTTCGACCGCCTTCCGGATGAGCCGCCGAGATGGCCGTACGGCGGCCGTGCGATGCGGGCGCTCAAGGGCTGGCTGTCGGCACTGAGGTGGACCAACGCAGGCGAGGTGTCGTGCGTTGAGCTGGCAGTGGACTTCGAGGTCCACACCGGGGTCGACGTCCCTGCCCCCCCGGGAATACGAAGGCTCGCCGCCAACCAGAGGGGGAAGACCCTCTGGACGATGCTGTCGACATTGTGCCGCCTGTGCCAGGACCTGCAGCTGCCGTCGCCGTTGCCTGCCGAGCGGAAGGTCCGGGTGGGCTCGATGAGGACCCTGGGGGCGCCGATGCTGTGGGGGGGATTGACACCTCGCCCACGCTTCGCCGGGGGCGAGGAGACGCACGGGGTGCTGGGGACGAGCTTTCCGCGGGCAGCTGCCGGGGACGGGAAGAACTGGGGCGGGGACGTGTTCCCGCAGTACGACGCGGCGCGGCGGGCACAGCGTTCGCTGCGCTGGGACGTGCCCACCCCTCTGCCGCAACGCCCGCGCCTTCCCGTGCTTGTACCGGCTGCGCAGGCGGACCCTCTGCTCCGCACGCAGTCGGTCTGCGATGCCTGCGCGAAGCAGAAGTGCGCGGTGTGCACTGGCATGCGAAGAAACTACAGCCTTGTAGTTGACCAGTGCTGCCAGGTGCACCACCGCCCTGACGACGGCCTGCGCATTCAGTGCTGCCGGGCGCATCGGCTGACGCGATGTGGGACCTGCCCGAACGCCGACGCGTGCTGCGGACGGGGGCATCACAGGGGTGGTGCTGGCCGCGACGGCAGCAGTGGCGACGGGGGTGGCGGTGGTCATGGCGGCCGCGGCCGTGGCCGCGGCCGCGGCGGCCGAGGCGGCGGAGACGACAGTGACGGAGACGGTGGCGGCGGCCGCGGCACTGGTCGCGGCCGCGCACGCGGCGGCGGTCGCGGCAGCGGTCGCGGCGGGGATCGCGGCGGCGGCGGCGGTGGCGGTCGCAGCCTAGGCGAGAGCGACGGCCTCACAGGCCGGAAGCGGCGCGCGCCGTCCCCACCTGGAACACCTACCAGCCGTGGCCGGAGGAGGCGGACGACGAAGTCGCCCCCGAAGCGCGCCCCCCCGCCAGCAGGCAGGAAGCGACCATGCCCCCCCACGGCCTCTCCCGCAGCCGCGCTGCGCGCACGACGACGACGACGCGCCGATCTCGGCGACGACGGCGAGCAACGGCTTAAACGGGCGAAGAAGGGTGCATCAACAGGCAGCTTGCGGGCTGGATGCTGCCGTACGACGGTGGCTTCGCCTCCGGATGTGTTCAAGGCGGAGAGGATGAGGGCGGCCTGCTCAGTCTCCGCCGCCTGCCACGCATTCTTCTTTGCTTCGAACTTCAGCTCGCGGGCCGACTTCCGAAGTTCAGCCGACCGGCGCTCGAAGGATAGCAAGGCACGGGATCGCTGTGCTTCTGATATCCGATCCCGGCTCTTTTGCAGCTTCGACGCCGCTTTTTCGCGGCTCAGCTCCGCCTCCAACCGCAGCTCTTCCTCGATGATTCTTCGGTTCCTCCGCATTTCCCTCTGGCACTTTTACTCCCTGGCGGCTTGGTACTCTTCTTCTACGAGGGCCCGTTTGTACCCGTCACGGTTCCTCTGCCCCGCCAAGGCCGCTCTCCGCTGCGGCCTCCGCCTTCCGGGCAAGCTTCGCCCCGGCCCATGCTTGGTCTCGCAACTCCAACGCGGCCAGCCGAGCGTCGTGCGCCTTCTGATGGCGGACAGCAGCGCTGTCTCTGCCTTCGCTTTGGTCGTGCACCACTCGGCGTGGCTGGCCTGCCACTGTTTCTGA
Diplonema papillatum	>KAJ9449914.1 hypothetical protein DIPPA_20139, partial [Diplonema papillatum]	Diplonema papillatum	GCGTACGCCGCGGGGGAACGGCTCTTGAGGTGCGGGGACGTCCACCCGAACCCTGGTCCC	61186	AYAAGERLLRCGDVHPNPGP	>lcl|JAPJBO010001537.1_cds_KAJ9440175.1_33598 locus_tag=DIPPA_03960 protein=Retrovirus-related Pol polyprotein from type-1 retrotransposable element R2 protein_id=KAJ9440175.1 location=complement(332..5524) gbkey=CDS	MQHRARGVGSRVALRRERVECAWLPSKHDAREYAYAAGERLLRCGDVHPNPGPPRDLTLAAVNVGSLALHIDEVRAMAPADAIAVLETSMGELQQAQATDYLARPCAVDGSRWKTLWGPPQPPKRSKHCPHGNPHSGQKGGGVVVLARQPGVAHLLPNESLQEVRNRVIHTMIATGVGRMFVHFFAVYAPSGNTAAASRERLLQTVLFEAQAMVGQAPAVVMGDFNTDVERSPALRHALSNGWTDAAQLQAACEGGRPPNTYTGTNTSGTRIDYALMNRAAASAFVACETIGVGSVRGHRCVRIRLAVQAFEQQTWRFNVPRAIPVKPAGRVVEVPRLDAVCAAAREGDVEGAWMALSALCEQYLLDRSGMPACERRAHTGRGNSELKMTRVAARSTPDRGVACETELRHGNAIRRLEHYVYQRARLEASGPFQVPQELRLCWLRCLAVIRGGGVGEPPPSDPPSAEVARVYLHDVRLRSARYNAAAARVRKRQQHERQLTMFGTDRRALVTMLRGGPGQAADAVRTADGRLTANVEEMDEVLQEAWDPILRMYGEGRPEPEYEVFRRAFEGFIPRRQMDLRDVTGRELRDVLNKRKKKTTACGVDGWRLDELKALPDELLDGFATLFNLVEERGEWPKGMLTSLVSLIPKTDDTSPTNLRPITVTSCVYRLWACRRLQDVMEWQEGWVLPTQHGFRSGHRTDDVLMELTTLIEETLLDETKSLYMVALDFAKCFDRVPQGIVLSLAEEMGLDARILRPLRAMYRGMKRRFKLPLGVGSEFEVTNGILQGCPLSVILINALLSVVLRAVSVRVPEVSSESLADDATLLAPAEAELQQAVDIVARFCALTGMRLNMSKTVAMGIRAGSTQQRRRRPYASAVKVGGEAIVTATSAKILGVRTSVESVRASRANDARLSAHDGLIDRLSTSKLPFDVRCEVASSNVLSSVLAGCSYETYTQTRLKGLRTRVVRGAFGSRQPSRSVTAVLSILAKGHRLDPVIARPYRILCSFFDACERLPRVYARMLNIARLYSRHGVLLPEARLGPVGIAISDGFTVAGIGFEGRDFATAALEGRRLLDMERGERHHAIRARLRQTTWTQLARQRPSYDGVQAGVDCRRTNELRLATADAGEKRALAVILSGGVFLAARWGRNARANGGAAGSDGSPSSSASVSSTASDTTGSFDEHASESSSSEPQRPPLDRGCRDCDRGVQDTADHLWWECPAYDEIRGRPCFAELLRADRARWPSCTRVHGVIVEGMRVEVAALHRLMAAVYTARVEAERRRLSAVQPMHPWHAAAPLPAVQHLFNFDRLPDEPPRWPYGGRAMRALKGWLSALRWTNAGEVSCVELAVDFEVHTGVDVPAPPGIRRLAANQRGKTLWTMLSTLCRLCRDLQLPSPLPAERKVRVGSMRTLGAPMLWGGLTPRPRFAGGEETHGVLEASFPRAAAGDGKNWGGDVFPQYDAARRAQRSLRWDVPTPLPQRPRLPVLVPAAQADPLLRTQSVCDACAKQKCAVCTGMRRNYSLVVDQCCQVHHRPDDGLRIQCCRAHRLTRCGTCPNADACCGRGHHRGGAGRDSSSGDGGGGGHGGRGRGRGRGGRGGGDDSGGDGGGGRGTGRGRARGGARGGGRGGGGGGGRGESDGLTGRKRRAPSPPGTPTSRGRRRRTTKSPPKRAPPPAGRKRPAPCTPTASPAAALRATTTTRRSRRRRHWPRRPEHTAPTRPRPALFDGRP*	ATGCAGCACCGCGCGCGGGGCGTGGGTTCCCGGGTTGCCTTGCGGCGTGAGCGTGTTGAATGTGCGTGGCTACCGTCGAAGCACGACGCCCGTGAGTATGCGTACGCCGCGGGGGAACGGCTCTTGAGGTGCGGGGACGTCCACCCGAACCCTGGTCCCCCGCGCGATCTCACTCTTGCTGCAGTCAATGTTGGCTCGCTGGCCCTGCACATTGACGAGGTGCGGGCGATGGCGCCCGCAGACGCGATTGCGGTGCTGGAGACGTCGATGGGCGAGTTGCAGCAGGCGCAGGCGACGGACTATCTCGCGAGACCGTGCGCCGTCGACGGGTCGAGGTGGAAGACGCTGTGGGGGCCGCCGCAACCGCCGAAGCGCAGCAAGCACTGTCCGCACGGAAACCCGCATTCCGGGCAGAAGGGGGGAGGAGTCGTTGTGCTTGCCAGGCAGCCGGGGGTGGCCCACCTGCTGCCCAACGAATCGCTGCAGGAAGTGCGCAACCGGGTCATCCACACGATGATCGCGACGGGGGTCGGACGGATGTTCGTACACTTCTTTGCCGTCTACGCCCCATCGGGGAACACGGCAGCGGCGTCCCGGGAGCGGCTCCTGCAGACGGTCCTCTTCGAGGCGCAGGCCATGGTGGGGCAGGCCCCGGCGGTCGTGATGGGCGACTTCAACACGGACGTTGAGCGGTCGCCGGCGCTTCGGCATGCCCTCAGCAACGGGTGGACGGACGCAGCGCAGCTGCAGGCGGCGTGCGAGGGAGGACGACCGCCCAACACCTACACGGGCACGAACACGTCCGGCACGCGCATCGACTACGCCCTGATGAACCGCGCGGCCGCGTCCGCCTTTGTTGCATGCGAGACGATCGGGGTAGGGAGCGTGAGGGGCCACCGCTGCGTCCGGATTCGACTCGCGGTGCAGGCGTTCGAACAGCAGACATGGAGGTTCAACGTGCCGCGAGCGATACCCGTGAAGCCGGCAGGTAGGGTCGTCGAGGTCCCGAGGCTGGATGCCGTGTGCGCCGCCGCCCGCGAGGGGGACGTCGAAGGGGCGTGGATGGCGCTCTCCGCTCTGTGCGAGCAGTACCTGCTAGACCGCAGCGGGATGCCTGCCTGTGAGAGACGTGCGCACACCGGCCGCGGTAACTCGGAGCTGAAGATGACTCGCGTTGCGGCGAGGAGTACGCCGGACCGGGGCGTGGCGTGCGAGACGGAGCTGAGGCACGGGAATGCGATCCGGCGTCTGGAGCACTACGTCTACCAGCGAGCTCGCCTAGAAGCGTCCGGACCATTCCAGGTGCCCCAAGAACTCCGCTTGTGCTGGCTGCGCTGTCTCGCCGTGATCCGTGGCGGCGGGGTCGGCGAGCCGCCCCCCTCCGACCCGCCGAGCGCAGAGGTCGCTCGCGTTTACTTGCACGACGTACGACTGCGCAGTGCGAGATACAACGCGGCTGCGGCGAGGGTACGGAAGAGGCAGCAACACGAGAGGCAGCTGACGATGTTTGGGACGGATCGCCGGGCTCTTGTGACGATGCTGCGGGGGGGTCCGGGGCAGGCGGCCGATGCGGTGCGGACAGCGGACGGGCGGCTCACCGCCAACGTCGAGGAGATGGACGAGGTGCTGCAGGAGGCGTGGGACCCGATCCTGCGCATGTACGGGGAAGGACGCCCAGAGCCCGAGTACGAGGTGTTCCGCAGGGCCTTCGAGGGTTTTATTCCCCGCCGCCAGATGGACCTGCGGGATGTGACCGGGAGGGAGCTACGGGATGTGCTCAACAAGCGGAAGAAGAAGACTACGGCGTGTGGGGTGGACGGCTGGCGCTTGGACGAGCTGAAGGCCCTGCCCGACGAGCTGCTGGACGGGTTCGCGACGCTCTTCAATCTGGTAGAGGAGCGAGGGGAGTGGCCGAAGGGTATGCTGACGTCGTTGGTGTCGCTCATCCCAAAGACCGACGACACCTCGCCAACGAACTTGCGGCCAATCACCGTGACGAGCTGCGTCTATCGGTTATGGGCCTGCAGGCGTTTGCAAGACGTCATGGAGTGGCAAGAGGGCTGGGTGCTACCGACACAGCATGGCTTCCGCTCGGGGCACAGAACGGACGATGTCCTCATGGAGCTGACGACGTTGATCGAGGAGACGCTGCTGGACGAGACGAAATCGCTTTACATGGTGGCGCTGGACTTCGCGAAATGTTTTGACCGGGTTCCGCAGGGTATCGTTCTCAGTCTTGCAGAGGAGATGGGTCTCGACGCGCGCATCTTGCGCCCCTTGCGCGCCATGTACCGCGGCATGAAGCGACGGTTCAAGCTGCCGCTCGGCGTGGGCTCCGAGTTCGAGGTGACAAATGGCATTCTGCAGGGCTGCCCGCTGTCGGTCATACTGATCAACGCGCTATTGTCGGTAGTGCTCCGCGCGGTTTCGGTGCGGGTGCCGGAGGTGTCTTCGGAGTCGTTGGCGGATGACGCCACGCTCCTTGCGCCGGCGGAAGCCGAGCTGCAGCAGGCGGTCGACATCGTCGCGCGGTTCTGTGCCCTGACCGGGATGCGCCTCAACATGTCGAAAACCGTGGCAATGGGTATCCGTGCGGGCTCGACGCAGCAGCGCAGGCGGCGACCGTACGCCAGCGCGGTGAAGGTGGGCGGCGAGGCCATAGTGACGGCGACGTCTGCGAAGATCCTCGGGGTGCGAACGAGTGTGGAGAGCGTCCGAGCGAGTCGGGCCAACGATGCGCGTCTGAGCGCACATGACGGTCTGATTGACAGGCTGAGTACCTCGAAGCTTCCGTTCGATGTCCGCTGCGAGGTGGCGAGTTCGAACGTTCTCAGCAGTGTCCTTGCGGGGTGCTCCTACGAGACGTACACGCAGACGCGCCTGAAGGGGCTCCGGACGCGGGTCGTAAGGGGCGCTTTTGGGAGCAGGCAGCCGTCGAGAAGCGTGACGGCGGTGCTGTCGATCCTGGCGAAGGGTCACCGGCTTGATCCGGTGATTGCTCGGCCGTACAGGATTCTGTGCTCGTTCTTCGACGCGTGCGAGAGGCTCCCCCGCGTGTATGCCCGCATGCTGAACATCGCCCGGCTTTACAGCCGGCACGGTGTGTTGTTGCCGGAGGCGCGCCTAGGACCTGTCGGGATCGCCATCTCTGACGGTTTCACGGTCGCGGGCATCGGTTTCGAAGGTCGCGATTTTGCGACCGCGGCGCTCGAGGGCCGCCGGCTTCTCGACATGGAGAGGGGCGAGAGGCACCACGCCATCCGGGCGCGGCTACGGCAGACTACCTGGACGCAGCTTGCGAGGCAACGACCGTCTTACGACGGTGTGCAGGCAGGGGTGGACTGCAGGCGTACGAACGAGCTGCGCCTGGCGACGGCTGACGCTGGCGAGAAACGTGCACTGGCGGTGATCCTGTCCGGGGGAGTGTTTCTCGCAGCGCGGTGGGGACGGAATGCGCGTGCGAACGGAGGGGCGGCCGGGTCGGACGGGTCGCCGAGCTCCTCGGCGTCCGTGTCGTCGACCGCCTCTGATACGACAGGCAGCTTTGACGAGCACGCCTCCGAGTCCTCCTCTTCGGAACCTCAGCGTCCGCCGCTGGACCGCGGCTGCAGGGACTGCGACCGGGGCGTCCAGGACACAGCGGATCACCTGTGGTGGGAGTGCCCCGCCTACGACGAGATCCGCGGCCGTCCTTGCTTCGCCGAACTCCTGCGGGCGGACCGGGCGAGGTGGCCGTCTTGCACGCGTGTGCATGGGGTTATTGTCGAAGGAATGCGGGTGGAGGTCGCGGCCCTTCACCGCCTCATGGCGGCGGTGTACACTGCACGCGTGGAGGCGGAGCGACGCCGCCTCTCCGCGGTGCAACCGATGCACCCCTGGCACGCAGCTGCGCCGCTGCCGGCGGTGCAACACCTGTTCAACTTCGACCGCCTTCCGGATGAGCCGCCGAGATGGCCGTACGGCGGCCGTGCGATGCGGGCGCTCAAGGGCTGGCTGTCGGCACTGAGGTGGACCAACGCAGGCGAGGTGTCGTGCGTTGAGCTGGCAGTGGACTTCGAGGTCCACACCGGGGTCGACGTCCCTGCCCCCCCGGGAATACGAAGGCTCGCCGCCAACCAGAGGGGGAAGACCCTCTGGACGATGCTGTCGACATTGTGCCGCCTGTGCCGAGACCTGCAGCTGCCGTCGCCGTTGCCTGCCGAGCGGAAGGTCCGGGTGGGCTCGATGAGGACCCTGGGGGCGCCGATGCTGTGGGGGGGATTGACACCTCGCCCACGCTTCGCCGGGGGCGAGGAGACGCACGGGGTGCTGGAGGCGAGCTTTCCGCGGGCAGCTGCCGGGGACGGGAAGAACTGGGGCGGGGACGTGTTCCCGCAGTACGACGCGGCGCGGCGGGCACAGCGTTCGCTGCGCTGGGACGTGCCCACCCCTCTGCCGCAACGCCCGCGCCTTCCCGTGCTTGTACCGGCTGCGCAGGCGGACCCTCTGCTCCGCACGCAGTCGGTCTGCGATGCCTGCGCGAAGCAGAAGTGCGCGGTGTGCACTGGCATGCGAAGAAACTACAGCCTTGTAGTTGACCAGTGCTGCCAGGTGCACCACCGCCCGGACGACGGCCTGCGCATTCAGTGCTGCCGGGCGCATCGGCTGACGCGATGCGGGACCTGCCCGAACGCCGACGCGTGCTGCGGACGGGGGCATCACAGGGGTGGTGCTGGCCGCGACAGCAGCAGTGGCGACGGGGGTGGCGGTGGTCATGGCGGCCGCGGCCGTGGCCGCGGCCGCGGCGGCCGAGGCGGCGGAGACGACAGTGGCGGAGACGGTGGCGGCGGCCGCGGCACTGGTCGCGGCCGCGCACGCGGCGGCGCACGCGGTGGCGGTCGCGGCGGCGGCGGCGGTGGCGGTCGCGGCGAGAGCGACGGCCTCACAGGCCGGAAGCGGCGCGCGCCGTCCCCACCGGGGACACCTACCAGCCGTGGCCGGAGAAGGCGGACGACGAAATCGCCCCCGAAGCGCGCCCCCCCGCCAGCAGGCAGGAAGCGACCCGCGCCTTGCACCCCCACGGCCTCTCCCGCAGCCGCGCTGCGCGCGACGACGACGACGCGCCGATCTCGGCGACGACGGCACTGGCCTCGCCGGCCCGAACACACCGCGCCCACCCGGCCCCGCCCGGCCCTCTTCGATGGCAGGCCCTGA
Diplonema papillatum	>KAJ9449914.1 hypothetical protein DIPPA_20139, partial [Diplonema papillatum]	Diplonema papillatum	GCGTACGCCGCGGGGGAACGGCTCTTGAGGTGCGGGGACGTCCACCCGAACCCAGGTCCC	61187	AYAAGERLLRCGDVHPNPGP	>lcl|JAPJBO010001671.1_cds_KAJ9439502.1_34276 locus_tag=DIPPA_03653 protein=Retrovirus-related Pol polyprotein from type-1 retrotransposable element R2 protein_id=KAJ9439502.1 location=complement(join(13391..1361113703..1845418537..18540)) gbkey=CDS	MHECLMRCGDVHPNPGPGRRTLASTAAAAFRRGRRRRPAGEARYVAARVLHRARGVGSRVASRRGLVECAWLPSKHDTRKYAYAAGERLLRCGDVHPNPGPPRDLTLAAVNVGSLALHIDEVRAMAPADAIAVLETSMGELQQAQATEYLARPCAVDGSRWKTLWGPPQPPKRSKHCPHGNPHSGQKGGGVVVLARQPGVAHLLPNESLQEVRNRVIHTMIATGVGRMFVHFFAVYAPSGSTAAASRERLLQTVLFEAQAMVGQAPAVVMGDFNTDVERSPALRHALSNGWTDAAQLQAACEGGRPPNTYTGTNTSGTRIDYALMNRAAASAFVACETIGVGSVRGHRCVRIRLAVQAFEQQTWRFNVPRAIPVKPAGRVVEVPRLDAVCAAAREGDVEGAWMALSAMCEQYLLDRSGMPACERRAHTGRGNSELKMTRVAARSTPDRGVACETELRHGNAIRRLEHYVYQRARLEASGPFQVPQELRLCWLRCLAVIRGGGVGGPPPSDPPSAEVARVYLHDVRLRSARYNAAAARVRKRQQHERQLTMFGTDRRALVTMLRGGPGQAADAVRTADGRLTANVEEMDEVLQEAWDPILRMYGEGRPEPEYEVFRRAFEGFIPRRQMDLRDVTGRELRDVLNKRKKRTTACGVDGWRLDELKALPDELLDGFATLFNLVEERGEWPKGMLTSLVSLIPKTDDTSPTNLRPITVTSCVYRLWACRRLQDVMEWQEGWVLPTQHGFRSGHRTDDVLMELTTLIEETLLDETKSLYMVALDFAKCFDRVPQGIVLSLAEEMGLDARILRPLRAMYRGMKRRFKLPLGVGSEFEVTNGILQGCPLSVILINALLSVVLRAVSVRVPEVSSESLADDATLLAPAEAELQQAVDIVARFCALTGMRLNMSKTVAMGIRAGSTQQRRRRPYASAVKVGGEAIVTATSAKILGVRTSVESVRASRANDARLSAHDGLIDRLSTSKLPFDVRCEVASSNVLSSVLAGCSYETYTQTRLKGFRTRVVRGAFGSRQPSRSVTAVLSILAKGHRLDPVIARPYRILCSFFDACERLPRVYARMLNIARLYSRHGVLLPEARLGPVGIAISDGFTVAGIGFEGRDFATAALEGRRLLDMERGERHHAIRARLRQTTWTQLARQRPSYDGVQAGVDCRRTNELRLATADAGEKRALAVILSGGVFLAARWGRNARANGGAAGSDGSPSSSASVSSTASDTTGSFDEHASESSSSEPQRPPLDRGCRDCDRGVQDTADHLWWECPAYDEIRGRPCFAELLRADRARWPPCTRVHGVIVEGMRVEVAALHRLMAAVYTARVEAERRRLSAVQPMHPWHAAAPLPAVQHVFNFDRLPDEPPRWPYGGRAMRALKGWLSALRWTNAGEVSCVELAVDFEVHTGVDVPAPPGIRRLAANQRGKTLWTMLSTLCRLCRDLQLPSPLPAERKVRVGSMRTLGAPMLWGGLTPRPRFAGGEETHGVLEASFPRAAAGDGKNWGGDVFPQYDAARRAQRSLRWDVPTPLPQRPRLPVLVPAAQADPLLRTQSVCDACAKQKCAVCTGMRRNYSLVVDQCCQVHHRPDDGVVLAATAAVATGVAVVMAAAAVAAAAAAEAAETTVTETVAAAAALVAAAHAAAVAAAVAAGIAAAAAVAVAA*	ATGCACGAATGCTTGATGCGATGTGGGGATGTGCATCCCAACCCTGGCCCCGGGCGCCGAACGCTCGCCTCGACCGCCGCGGCGGCTTTCCGCCGCGGACGTCGCCGACGGCCGGCCGGCGAAGCCCGGTACGTTGCCGCGCGTGTGCTGCATCGCGCGCGGGGCGTGGGTTCCCGGGTTGCCTCGCGGCGTGGGCTTGTTGAATGTGCGTGGCTACCGTCGAAGCACGACACCCGTAAGTATGCGTACGCCGCGGGGGAACGGCTCTTGAGGTGCGGGGACGTCCACCCGAACCCAGGTCCCCCGCGCGATCTCACTCTTGCTGCAGTCAATGTTGGCTCGCTGGCCCTGCACATTGACGAGGTGCGTGCGATGGCCCCCGCAGACGCGATTGCGGTGCTGGAGACGTCGATGGGCGAGTTGCAGCAGGCGCAGGCGACGGAATATCTCGCGAGACCGTGCGCCGTCGACGGGTCGAGGTGGAAGACGCTGTGGGGGCCGCCGCAACCGCCGAAGCGCAGCAAGCACTGTCCGCACGGAAACCCGCATTCCGGGCAGAAGGGGGGCGGAGTCGTTGTGCTTGCCAGGCAGCCGGGGGTGGCCCACCTGCTGCCCAACGAATCGCTGCAGGAAGTGCGCAACCGGGTCATCCACACGATGATCGCGACGGGGGTCGGACGGATGTTCGTGCACTTCTTTGCGGTCTACGCCCCATCGGGGAGCACGGCAGCGGCGTCCCGGGAGCGGCTCCTGCAGACGGTCCTCTTCGAGGCGCAGGCCATGGTGGGGCAGGCCCCGGCGGTCGTGATGGGCGACTTCAACACGGACGTTGAGCGGTCGCCGGCGCTTCGGCATGCCCTCAGCAACGGGTGGACGGACGCAGCGCAGCTGCAGGCGGCGTGCGAGGGAGGACGACCGCCCAACACCTACACGGGCACGAACACGTCCGGCACGCGCATCGACTACGCCCTGATGAACCGCGCGGCCGCGTCCGCCTTTGTTGCATGCGAGACGATCGGGGTAGGGAGCGTGAGGGGCCACCGCTGCGTCCGGATTCGACTCGCGGTGCAGGCGTTCGAACAGCAGACATGGAGGTTCAACGTGCCGCGAGCGATACCCGTGAAGCCGGCAGGTAGGGTCGTCGAGGTCCCGAGGCTGGATGCCGTGTGCGCCGCCGCCCGCGAGGGGGACGTCGAAGGGGCGTGGATGGCGCTCTCCGCAATGTGCGAGCAGTACCTGCTAGACCGCAGCGGGATGCCTGCCTGTGAGAGACGTGCGCACACCGGCCGCGGAAACTCGGAGCTGAAGATGACTCGCGTTGCGGCGAGGAGTACGCCGGACCGGGGCGTGGCGTGCGAGACGGAGCTGAGGCACGGGAATGCGATCCGGCGTCTGGAGCACTACGTCTACCAGCGAGCTCGCCTAGAAGCGTCCGGACCATTCCAGGTGCCCCAAGAACTCCGCTTGTGCTGGCTGCGCTGTCTCGCCGTGATCCGTGGCGGCGGGGTCGGCGGGCCGCCCCCCTCCGACCCGCCGAGCGCAGAGGTCGCCCGCGTTTACTTGCACGACGTACGACTGCGCAGTGCGAGATACAACGCGGCTGCGGCGAGGGTACGGAAGAGGCAGCAACACGAGAGGCAGCTGACGATGTTTGGGACGGATCGCCGGGCTCTTGTGACGATGCTACGGGGGGGTCCGGGGCAGGCGGCCGATGCGGTGCGAACAGCGGACGGGCGGCTCACCGCCAACGTCGAGGAGATGGACGAGGTGCTGCAGGAGGCGTGGGACCCGATCCTGCGCATGTACGGGGAAGGACGCCCAGAGCCCGAGTACGAGGTGTTCCGCAGGGCCTTCGAGGGTTTTATTCCCCGCCGCCAGATGGACCTGCGGGATGTGACCGGGAGGGAGCTACGGGATGTGCTCAACAAGCGGAAGAAGAGGACTACGGCGTGTGGGGTGGACGGCTGGCGCTTGGACGAGCTGAAGGCCCTGCCCGACGAGCTGCTGGACGGGTTCGCGACGCTCTTCAATCTGGTAGAGGAGCGAGGGGAGTGGCCGAAGGGTATGCTGACGTCGTTGGTGTCGCTCATCCCAAAGACCGACGACACCTCGCCAACGAACTTGCGGCCAATCACCGTGACGAGCTGCGTCTATCGGTTGTGGGCCTGCAGGCGTTTGCAAGACGTCATGGAGTGGCAAGAGGGCTGGGTGCTACCGACACAGCATGGCTTCCGCTCGGGGCACAGAACGGACGATGTCCTCATGGAGCTGACGACGTTGATCGAGGAGACGCTGCTGGACGAGACGAAATCGCTTTACATGGTGGCGCTGGACTTCGCGAAATGTTTTGACCGGGTTCCGCAGGGTATCGTTCTCAGTCTTGCAGAGGAGATGGGTCTCGACGCGCGCATCTTGCGCCCCTTGCGCGCCATGTACCGCGGCATGAAGCGACGGTTCAAGCTGCCGCTCGGCGTGGGCTCCGAGTTCGAGGTGACAAATGGCATTCTGCAGGGCTGCCCGCTGTCGGTCATACTGATCAACGCGCTATTGTCGGTAGTGCTCCGCGCGGTTTCGGTGCGGGTGCCGGAGGTGTCTTCGGAGTCGTTGGCGGATGACGCCACGCTCCTTGCGCCGGCGGAAGCCGAGCTGCAGCAGGCGGTCGACATCGTCGCGCGGTTCTGTGCCCTGACCGGGATGCGCCTCAACATGTCGAAAACCGTGGCAATGGGTATCCGTGCGGGCTCGACGCAGCAGCGCAGGCGGCGACCGTACGCCAGCGCGGTGAAGGTGGGCGGCGAGGCCATAGTGACGGCGACGTCTGCGAAGATCCTCGGGGTGCGAACGAGTGTGGAGAGCGTCCGAGCGAGTCGGGCCAACGATGCGCGTCTGAGCGCACATGACGGTCTGATTGACAGGCTGAGTACCTCGAAGCTTCCGTTCGATGTCCGCTGCGAGGTGGCGAGTTCGAACGTTCTCAGCAGTGTCCTTGCGGGGTGCTCCTACGAGACGTACACGCAGACGCGCCTGAAGGGGTTCCGGACGCGGGTCGTAAGGGGCGCTTTTGGGAGCAGGCAGCCGTCGAGAAGCGTGACGGCGGTGCTGTCGATCCTGGCGAAGGGTCACCGGCTTGATCCGGTTATTGCTCGGCCGTACAGGATTCTGTGCTCGTTCTTCGACGCGTGCGAGAGGCTCCCCCGCGTGTATGCCCGCATGCTGAACATCGCCCGGCTTTACAGCCGGCACGGTGTGTTGTTGCCGGAGGCGCGCCTAGGACCTGTCGGGATCGCCATCTCTGACGGTTTCACGGTCGCGGGCATCGGTTTCGAAGGTCGCGATTTTGCGACCGCGGCGCTCGAGGGCCGCCGGCTTCTCGACATGGAGAGGGGCGAGAGGCACCACGCCATCCGGGCGCGGCTACGGCAGACTACCTGGACGCAGCTTGCGAGGCAACGACCGTCTTACGACGGTGTGCAGGCAGGGGTGGACTGCAGGCGTACGAACGAGCTGCGCCTGGCGACGGCTGACGCTGGCGAGAAACGTGCACTGGCGGTGATCCTGTCCGGGGGAGTGTTTCTCGCAGCGCGGTGGGGACGGAATGCGCGTGCGAACGGAGGGGCGGCCGGGTCGGACGGGTCGCCGAGCTCCTCGGCGTCCGTGTCGTCGACCGCCTCTGATACGACAGGCAGCTTTGACGAGCACGCCTCCGAGTCCTCCTCTTCGGAACCTCAGCGTCCGCCGCTGGACCGCGGCTGCAGGGACTGCGACCGGGGCGTCCAGGACACAGCGGATCACCTGTGGTGGGAGTGCCCCGCCTACGACGAGATCCGCGGCCGTCCTTGCTTCGCCGAACTCCTGCGGGCGGACCGGGCGAGGTGGCCGCCTTGCACGCGTGTGCATGGGGTTATTGTCGAAGGAATGCGGGTGGAGGTCGCGGCCCTTCACCGCCTCATGGCGGCGGTGTACACTGCACGCGTGGAGGCGGAGCGACGCCGCCTCTCCGCGGTGCAACCGATGCACCCCTGGCACGCAGCTGCGCCGCTGCCGGCGGTGCAACACGTGTTCAACTTCGACCGCCTTCCGGATGAGCCGCCGAGATGGCCGTACGGCGGCCGTGCGATGCGGGCGCTCAAGGGCTGGCTGTCGGCACTGAGGTGGACCAACGCAGGCGAGGTGTCGTGCGTTGAGCTGGCAGTGGACTTCGAGGTCCACACCGGGGTCGACGTCCCTGCCCCCCCGGGAATACGAAGGCTCGCCGCCAACCAGAGGGGGAAGACCCTCTGGACGATGCTGTCGACATTGTGCCGCCTGTGCCGAGACCTGCAGCTGCCGTCGCCGTTGCCTGCCGAGCGGAAGGTCCGGGTGGGCTCGATGAGGACCCTGGGGGCGCCGATGCTGTGGGGGGGATTGACACCTCGCCCACGCTTCGCCGGGGGCGAGGAGACGCACGGGGTGCTGGAGGCGAGCTTTCCGCGGGCAGCTGCCGGGGACGGGAAGAACTGGGGCGGGGACGTGTTCCCGCAGTACGACGCGGCGCGGCGGGCACAGCGTTCGCTGCGCTGGGACGTGCCCACCCCTCTGCCGCAACGCCCGCGCCTTCCCGTGCTTGTACCGGCTGCGCAGGCGGACCCTCTGCTCCGCACGCAGTCGGTCTGCGATGCCTGCGCGAAGCAGAAGTGCGCGGTGTGCACTGGCATGCGAAGAAACTACAGCCTTGTAGTTGACCAGTGCTGCCAGGTGCACCACCGCCCTGACGACGGGGTGGTGCTGGCCGCGACGGCAGCAGTGGCGACGGGGGTGGCGGTGGTCATGGCGGCCGCGGCCGTGGCCGCGGCCGCGGCGGCCGAGGCGGCGGAGACGACAGTGACGGAGACGGTGGCGGCGGCCGCGGCACTGGTCGCGGCCGCGCACGCGGCGGCGGTCGCGGCAGCGGTCGCGGCGGGGATCGCGGCGGCGGCGGCGGTGGCGGTCGCAGCCTAG
Diplonema papillatum	>KAJ9449914.1 hypothetical protein DIPPA_20139, partial [Diplonema papillatum]	Diplonema papillatum	GCGTACGCCGCGGGGGAACGGCTCTTGAGGTGCGGGGACGTCCACCCGAACCCTGGTCCC	61188	AYAAGERLLRCGDVHPNPGP	>lcl|JAPJBO010001722.1_cds_KAJ9439300.1_34482 locus_tag=DIPPA_00050 protein=Retrovirus-related Pol polyprotein from type-1 retrotransposable element R2 protein_id=KAJ9439300.1 location=join(16668..1759617751..2103421231..21457) gbkey=CDS	MRCGDVHPNPGPGRRTLASAAAAAFRRGRRRRPAGAARYVAAHVLHRARDVGSRVASRRERVECAWLPSKHDALEYAYAAGERLLRCGDVHPNPGPPRDLTLAAVNVGSLALHIDEVRAMAPADAIAVLETSMSALQQTQAADYLARPCAVDGSRWKTLWGPPQPPKRSKHCPHGNPHSGQKGGGVVVLTRQPGVAHLLPNESLQEVRNRVIHTMIATGVGRMFVHVFAVYAPSGNTAAASRERLLQTVLFEAQAIVGQAPAVVMGDFNTDLERSPALRHALSNGWTDAAQLQAACEGGRPPNTYTGTNTTPDRGVACETELRHGNAIRRLEHYVYQRARLEASGPFQVPQELRLCWLRCLAVIRGGGVGEPPPSDPPSAEVARVYLHDVRLRSARFNAAAQERQLTMFGTDRRALVSMLRGGPGQAADAVRTADGRLTANVEEMDEVLQEAWDPILRMYGEGRPEPEYEAFRRAFEGFIPHLRDVTGSELRDVLNKRKKKTTACGVDGWRLDELKALPDGFATLFNLVEERGEWPKGMLTSLVSLIPKTDDTSPTNLRPITVTSCVYRLWACRRLQDVMEWQDGWILPSQHGFRRGHRTDDVLMELTTLIEETLLDESKSLYMVALDFAKCFDRVPQGIVLRLAEEMGLDARILRPLRAMYRGMKRRFKLPLGVGSEFEVTNGILQGCPLSVILINALLSIVLRAVSARVPEVSSESLADDATLFAAAEAELQRAVDIVARFCALTGMRLNMAKTLAMGIHAGSTQQRRRRPYASAVKVDGEAIATATAAKILGVRTSVESVQTGRANDARLSAHDGLIDRLGTSKLPFDVRCEVASSNVLSSVLTGCSYETYTQTRLKGLRTRIVRGAFGSKHPSRNVTAVLSILAKGHRLDPMIARPYRILCALFDTCERLPRVCARMRNIVRLYERHETFLPRARLGPVGIAIADGLSVAGIGFEGGDLCSAALGGRRLLGMQRGERHHVVRAQLRRKVWMQLARQRPSYDGVQAGVDCGRTNGLRLTAADGSVRRALTVILSGGVFLAARWGRNARAGEEAAGSEGSASSPASTTASSTTSTASDASGSFDEQAGEDGGSSTGERRPPPDRCCRDCDRHAHDTADHLWWECPAYDEIRRRPCFAELMRADRARWPSCTRVHGVIVEGAPVDAAALHHFMASVYVAREESERGRLAAVQPIHPWRAATSRPAVRHLFDFGRLPDEPPKWPYGGRTMRAMKGWLSALQWTDTGEVSNIELAVDFEVFTGHDILGPPNLAANRRGKTLWTMLATLCRLCRELQLPSPLPAERKDRVGSMRTLGAPMLWGGLTPRPHFAGGEETFEVLEMNFPRAALGDGKNWGGDVFPLYDATRRAQRSARWAEPTPMPQRPRLPVLVPESQADPLLRSQSVWVVLAATAAVATGVAVVVAAAAAAVAAAAAAEAAETTVTETVAAAAALVAAAHAAAVAAADAAGIAAAAAVAVAA*	ATGCGATGTGGGGATGTGCATCCCAACCCTGGCCCCGGGCGCCGAACGCTCGCCTCGGCCGCCGCGGCGGCTTTCCGCCGTGGACGTCGCCGACGGCCGGCCGGCGCAGCCCGGTACGTTGCCGCGCACGTGCTGCATCGCGCACGGGACGTGGGTTCCCGGGTTGCCTCGCGGCGTGAGCGTGTTGAATGTGCGTGGCTACCGTCGAAGCACGACGCCCTTGAGTATGCGTACGCCGCGGGGGAACGGCTCTTGAGGTGCGGGGACGTCCACCCGAACCCTGGTCCCCCGCGCGATCTCACTCTTGCTGCAGTTAATGTTGGCTCGCTGGCCCTGCACATTGACGAGGTGCGTGCGATGGCGCCCGCAGACGCGATTGCGGTGCTGGAGACGTCGATGAGCGCGTTGCAGCAGACGCAGGCGGCGGATTATCTCGCGAGACCGTGCGCCGTCGACGGGTCGAGGTGGAAGACGCTGTGGGGGCCGCCGCAACCGCCGAAGCGCAGCAAGCACTGTCCGCACGGAAACCCGCATTCCGGGCAGAAGGGGGGCGGAGTCGTTGTGCTTACCAGGCAGCCGGGGGTGGCCCACCTGCTGCCCAACGAATCGCTGCAGGAAGTGCGCAACCGGGTCATCCACACGATGATCGCGACGGGGGTCGGACGGATGTTCGTGCACGTTTTTGCGGTCTACGCCCCATCGGGGAACACGGCAGCAGCGTCCCGGGAGCGGCTCCTGCAGACGGTCCTCTTCGAGGCGCAGGCCATAGTGGGGCAGGCCCCGGCGGTCGTGATGGGCGACTTCAACACGGACCTTGAGCGATCGCCGGCGCTTCGGCATGCCCTCAGCAACGGGTGGACGGACGCAGCGCAGCTGCAGGCGGCGTGCGAAGGAGGACGACCGCCCAACACCTACACGGGCACGAACACTACGCCGGACCGGGGCGTGGCGTGCGAGACGGAGCTGAGGCACGGGAATGCGATCCGGCGTCTGGAGCACTACGTCTACCAGCGAGCTCGCCTAGAAGCGTCCGGACCATTCCAGGTGCCCCAAGAACTCCGCTTGTGCTGGCTGCGCTGTCTCGCCGTGATCCGTGGCGGCGGGGTCGGCGAGCCGCCCCCCTCCGACCCGCCGAGCGCAGAGGTCGCCCGCGTTTACTTGCACGACGTACGACTGCGCAGTGCGAGATTCAACGCGGCTGCGCAAGAGAGGCAGCTGACGATGTTTGGGACGGATCGCCGGGCTCTTGTGTCGATGCTGCGGGGGGGTCCGGGACAGGCGGCCGATGCGGTGCGGACAGCAGATGGGCGGCTCACCGCCAACGTCGAGGAGATGGACGAGGTGCTGCAGGAGGCGTGGGACCCGATCCTGCGCATGTACGGGGAAGGACGCCCAGAGCCCGAGTACGAGGCGTTCCGCAGGGCCTTCGAGGGTTTTATTCCCCACCTGCGGGATGTGACCGGGAGCGAGCTACGGGATGTGCTCAACAAGCGGAAGAAGAAGACTACGGCGTGTGGGGTGGACGGCTGGCGTTTGGACGAGCTGAAGGCCCTGCCCGACGGGTTCGCGACGCTTTTCAATCTGGTGGAGGAGCGAGGGGAGTGGCCGAAGGGTATGCTGACGTCGTTGGTGTCGCTCATACCAAAGACCGACGACACCTCGCCAACGAACTTGCGGCCAATCACCGTGACGAGCTGCGTCTATCGGTTGTGGGCCTGCAGGCGTTTGCAAGACGTCATGGAGTGGCAGGACGGCTGGATTCTTCCGTCGCAGCACGGCTTCCGCAGAGGGCATCGGACGGACGACGTCCTCATGGAGCTGACGACGCTGATCGAGGAGACGCTGCTCGACGAGTCGAAGTCGCTGTACATGGTCGCACTCGATTTCGCGAAGTGCTTCGACCGGGTACCGCAGGGGATCGTTCTCCGGCTCGCCGAAGAGATGGGCCTCGACGCGCGCATCCTGCGCCCCCTGCGCGCCATGTACCGCGGCATGAAGCGACGGTTCAAGCTGCCGCTCGGCGTGGGCTCCGAGTTTGAGGTCACCAACGGTATCTTGCAGGGGTGCCCACTTTCGGTGATCCTCATCAACGCCTTGCTGTCGATTGTGCTCCGAGCGGTGTCGGCGCGCGTACCGGAGGTTTCGTCGGAGTCGCTGGCGGATGATGCCACGCTCTTCGCGGCGGCGGAAGCCGAGCTGCAGCGGGCGGTCGACATCGTCGCGCGGTTCTGTGCCCTGACCGGGATGCGCCTGAACATGGCGAAAACCTTGGCGATGGGTATCCATGCGGGCTCGACGCAACAGCGCAGGCGGCGTCCGTACGCCAGCGCGGTGAAGGTGGACGGCGAGGCCATAGCGACGGCGACGGCTGCGAAGATCCTCGGGGTGCGAACGAGTGTGGAGAGCGTCCAAACGGGTCGGGCCAACGATGCGCGTCTGAGCGCACATGACGGTCTGATAGACAGGCTGGGCACCTCGAAGCTTCCGTTCGATGTCCGCTGCGAGGTGGCGAGTTCGAACGTGCTCAGCAGTGTCCTTACCGGGTGCTCCTACGAGACGTACACGCAGACGCGCCTGAAGGGACTCCGGACGCGGATCGTGAGGGGCGCTTTTGGGAGCAAGCACCCGTCGAGGAACGTGACGGCGGTGCTATCGATCTTGGCGAAGGGTCACCGTCTGGATCCGATGATCGCTCGGCCGTACAGGATTCTGTGCGCGTTATTCGACACCTGCGAGCGGCTGCCACGCGTGTGTGCGCGCATGCGGAACATCGTGAGGTTGTACGAGCGGCACGAAACGTTTTTGCCGAGGGCGCGCCTGGGGCCGGTAGGGATCGCCATTGCGGATGGGCTGTCGGTCGCGGGCATTGGCTTCGAGGGCGGGGATCTCTGTTCTGCGGCGCTGGGGGGTCGTCGGCTTCTCGGCATGCAGCGAGGCGAGAGGCACCACGTCGTCCGAGCGCAGCTGCGGCGGAAGGTGTGGATGCAGCTTGCGCGACAGCGGCCTTCGTACGACGGAGTGCAGGCCGGGGTAGACTGCGGGCGCACGAACGGGCTGCGTCTGACGGCGGCCGACGGCAGTGTGAGGCGCGCGCTGACCGTCATCCTGTCCGGGGGTGTTTTCCTTGCGGCTCGGTGGGGGCGGAATGCGCGTGCGGGGGAAGAGGCGGCGGGATCGGAAGGTTCGGCGAGCTCTCCCGCGTCAACGACGGCGTCGTCGACGACGTCGACCGCATCAGATGCGTCCGGTAGCTTCGACGAGCAGGCTGGCGAAGACGGAGGCTCCTCCACGGGTGAGCGGCGCCCGCCGCCGGACCGGTGTTGCAGGGACTGTGACCGCCACGCCCACGACACGGCGGATCACTTGTGGTGGGAGTGCCCTGCGTACGACGAGATTCGCCGCCGCCCCTGCTTTGCTGAGCTCATGCGGGCGGACCGTGCGCGGTGGCCGTCTTGTACGCGCGTGCACGGGGTAATCGTGGAAGGCGCGCCGGTCGACGCGGCGGCCTTGCACCATTTCATGGCGTCGGTGTACGTGGCGCGCGAAGAGTCAGAGCGTGGCCGTCTGGCAGCGGTACAGCCGATCCACCCCTGGAGGGCGGCAACGTCGCGGCCGGCGGTCCGACACCTGTTTGACTTCGGGCGCCTACCGGATGAGCCGCCGAAGTGGCCGTATGGGGGACGGACGATGCGGGCGATGAAGGGCTGGCTGTCGGCATTGCAGTGGACGGACACTGGCGAAGTGTCGAACATCGAGTTGGCCGTCGACTTCGAGGTCTTCACCGGGCACGACATCCTGGGCCCCCCGAACCTCGCCGCCAACCGAAGGGGAAAAACCCTTTGGACGATGCTAGCGACGCTGTGCCGCCTGTGTCGGGAACTGCAGCTGCCGTCGCCGCTTCCGGCCGAGCGGAAGGACCGGGTGGGCTCGATGAGGACGCTGGGGGCGCCGATGCTGTGGGGTGGTCTGACACCGCGGCCACATTTCGCTGGGGGGGAGGAGACGTTCGAAGTCTTGGAGATGAACTTCCCGCGTGCGGCGCTCGGGGACGGGAAGAACTGGGGCGGGGACGTGTTCCCGCTCTATGACGCGACGAGGCGAGCGCAGCGTTCGGCGCGCTGGGCCGAGCCCACACCAATGCCGCAACGACCACGCCTCCCGGTGCTCGTCCCGGAGTCGCAGGCAGACCCCCTGCTCCGCTCACAGTCCGTCTGGGTGGTGCTGGCCGCGACAGCAGCAGTGGCGACGGGGGTGGCGGTGGTCGTGGCGGCCGCTGCCGCGGCCGTGGCCGCGGCCGCGGCGGCCGAGGCGGCGGAGACGACAGTGACGGAGACGGTGGCGGCGGCCGCGGCACTGGTCGCGGCCGCGCACGCGGCGGCGGTCGCGGCAGCGGACGCGGCGGGGATCGCGGCGGCGGCGGCGGTGGCGGTCGCAGCCTAG
Diplonema papillatum	>KAJ9449914.1 hypothetical protein DIPPA_20139, partial [Diplonema papillatum]	Diplonema papillatum	GCGTACGCCGCGGGGGAACGGCTCTTGAGGTGCGGGGACGTCCACCCGAACCCTGGTCCC	61189	AYAAGERLLRCGDVHPNPGP	>lcl|JAPJBO010002226.1_cds_KAJ9437580.1_36198 locus_tag=DIPPA_32197 protein=Retrovirus-related Pol polyprotein from type-1 retrotransposable element R2 protein_id=KAJ9437580.1 location=complement(11117..16687) gbkey=CDS	MRCGDVHPNPGPGRRTLASTAAAAFRRGRRRRPAGTARYVAAHVLHRARDVGSRVASRRERVECAWLPSKHDALEYAYAAGERLLRCGDVHPNPGPPRDLTLAAVNVGSLALHIDEVRAMAPADAIAVLETSMSELQQTQATDYLARPCAVDGSRWKTLWGPPQPPKRSKHCPHGNPHSGQKGGGVVVLARQPGVAHLLPNESLQEVRNRVIHTMIATGVGRMFVHFFAVYAPSGNTAAASRERLLQTVLFEAQAIVGQAPAVVMGDFNTDVERSPALRHALSNGWTDAAQLQAACEGGRPPNTYTGTNTSGTRIDYALMNRAAASAFVACETIGVGSVRGHRCVRIRLAVQAFEQQTWRFNVPRAIPVKPAGRVVEVPRLDAVCAAAREGDVEGAWMALSAMCEQYLLDRSGMPACERRAHTGRGNSELKMTRVAARSTPDRGVACETELRHGNAIRRLEHYVYQRARLEASGPFQVPQELRLCWLRCLAVIRGGGVGEPPPSDPPSAEVARVYLHDVRLRSARYNAAAARVRKRQQHERQLTMFGTDRRALVTMLRGGPGQAADAVRTADGRLTANVEEMDEVLQEAWDPILRMYGEGRPEPEYEVFRRAFEGFIPRRQMDLRDVTGRELRDVLNKRKKKTTACGVDGWRLDELKALPDELLDGFATLFNLVEERGEWPKGMLTSLVSLIPKTDDTSPTNLRPITVTSCVYRLWACRRLQDVMEWQDGWILPSQHGFRRGHRTDDVLMELTTLIEETLLDESKSLYMVALDFAKCFDRVPQGIVLRLAEEMGLDARILRPLRAMYRGMKRRFKLPLGVGSEFEVTNGILQGCPLSVILINALLSIVLRAVSVRVPEVSSESLADDATLFASVESELQQAVDVIAQFCALTGMRLNMTKTLAMGIPAGTARQRRRRPYTSVLAVGDETIPTATTAKILGVRTCVASVQAERTNDARLRAQNALLDRLSTSRLPFEVRCEVASSNVLASVLAGCSYEGYTQTCLRGLRSRVVKGAFGTKHPSRNVTAVLTILAKAHRMDPLMARPYKILCSLFDACERLPRVYARMLNIARLYSRHGVLLPKARLGPVGIAISDGFTVAGIDFEGHDFATAALEGRRLLDMERGERHHAIRARLRQTTWTQLARQRPSYDGVQAGVDCRRTNELRLATADAGEKRALAVILSGGVFLAARWGRNARANGGAAGSDGSPSSSASVSSTASDTTGSFDEHASESSSSEPQRPPLDRGCRDCDRGVQDTADHLWWECPAYDEIRGRPCFAELLRADRARWPSCTRVHGVIVEGMRVEVAALHRLMAAVYTARVEAERRRLSAVQPMHPWHAAAPLPAVQHLFNFDRLPDEPPRWPYGGRAMRALKGWLSALRWTDAGEVSCVELAVDFEVHTGVDVPAPPGIRRLAANQRGKTLWTMLSTLCRLCRDLQLPSPLPAERKVRVGSMRTLGAPMLWGGLTPRPRFAGGEETHGVLEASFPRAAAGDGKNWGGDVFPQYDAARRAQRSLRWDVPTPLPQRPRLPVLVPAAQADPLLRTQSVCDACAKQKCAVCTGMRRNYSLVVDQCCQVHHRPDDGLRIQCCRAHRLTRCGTCPNADACCGRGHHRGGAGRDSSSGDGGGGGHGGRGRGRGRGGRGGGDNSGGDGGGGRGTGRGGARGGARGGGRGGGGGGGRGESDGLTGRKRRAPSPPGTPTSRGRRRRTTKSPPKRAPPPAGRKRPAPCTPTTSPAAALRARRRRADLGDDGTGLAGPNTPRPPGPARPSSMAGPDSGSFSDSGSDPPRVTQRSRPPAGSSRLLTSSASRRAYRRKRESEDSDSFSDYEIVSNCQRQLQPTRVAPRRKRGKSDPSGVT*	ATGCGATGTGGGGATGTGCATCCCAACCCTGGCCCCGGGCGCCGAACGCTCGCCTCGACCGCCGCGGCGGCTTTCCGCCGCGGACGTCGCCGACGGCCGGCCGGCACAGCCCGGTACGTTGCCGCGCACGTGCTGCATCGCGCGCGGGACGTGGGTTCCCGGGTTGCCTCGCGGCGTGAGCGTGTTGAATGTGCGTGGCTACCGTCGAAGCACGACGCCCTTGAGTATGCGTACGCCGCGGGGGAACGGCTCTTGAGGTGCGGGGACGTCCACCCGAACCCTGGTCCCCCGCGCGATCTCACTCTTGCTGCAGTTAATGTTGGCTCGCTGGCCCTGCACATTGACGAGGTGCGTGCGATGGCGCCCGCAGACGCGATTGCGGTGCTGGAGACGTCGATGAGCGAGTTGCAGCAGACGCAGGCGACGGATTATCTCGCGAGACCGTGCGCCGTCGACGGGTCGAGGTGGAAGACGCTGTGGGGGCCGCCGCAACCGCCGAAGCGCAGCAAGCACTGTCCGCACGGAAACCCGCATTCCGGGCAGAAGGGGGGCGGAGTCGTTGTGCTTGCCAGGCAGCCGGGGGTGGCCCACCTGCTGCCCAACGAATCGCTGCAGGAAGTGCGCAACCGGGTCATCCACACGATGATCGCGACGGGGGTCGGACGGATGTTCGTGCACTTTTTTGCCGTCTACGCCCCATCGGGGAACACGGCAGCAGCGTCCCGGGAGCGGCTCCTGCAGACGGTCCTCTTCGAGGCGCAGGCCATAGTGGGGCAGGCCCCGGCGGTCGTGATGGGCGACTTCAACACGGACGTTGAGCGATCGCCGGCGCTTCGGCATGCCCTCAGCAACGGGTGGACGGACGCAGCGCAGCTGCAGGCGGCGTGCGAGGGAGGACGACCGCCCAACACCTACACGGGCACGAACACGTCCGGCACGCGCATCGACTACGCCCTGATGAACCGCGCGGCCGCGTCCGCCTTTGTTGCATGCGAGACGATCGGGGTAGGGAGCGTGAGGGGCCACCGCTGCGTCCGGATTCGACTCGCGGTGCAGGCGTTCGAACAGCAGACATGGAGGTTCAACGTGCCGCGAGCGATACCCGTGAAGCCGGCAGGTAGGGTCGTCGAGGTCCCGAGGCTGGATGCCGTGTGCGCCGCCGCCCGCGAGGGGGACGTCGAAGGGGCGTGGATGGCGCTCTCCGCAATGTGCGAGCAGTACCTGCTAGACCGCAGCGGGATGCCTGCCTGTGAGAGACGTGCGCACACCGGCCGCGGTAACTCGGAGCTGAAGATGACTCGCGTTGCGGCGAGGAGTACGCCGGACCGGGGCGTGGCGTGCGAGACGGAGCTGAGGCACGGGAATGCGATCCGGCGTCTGGAGCACTACGTCTACCAGCGAGCTCGCCTAGAAGCGTCCGGACCATTCCAGGTGCCCCAAGAACTCCGCTTGTGCTGGCTGCGCTGTCTCGCCGTGATCCGTGGCGGCGGGGTCGGCGAGCCGCCCCCCTCCGACCCGCCGAGCGCAGAGGTCGCCCGCGTTTACTTGCACGACGTACGACTGCGCAGTGCGAGATACAACGCGGCTGCGGCGAGGGTACGGAAGAGGCAGCAACACGAGAGGCAGCTGACGATGTTTGGGACGGATCGCCGGGCTCTTGTGACGATGCTACGGGGGGGTCCGGGGCAGGCGGCCGATGCGGTGCGAACAGCGGACGGGCGGCTCACCGCCAACGTCGAGGAGATGGACGAGGTGCTGCAGGAGGCGTGGGACCCGATCCTGCGCATGTACGGGGAAGGACGCCCAGAGCCCGAGTACGAGGTGTTCCGCAGGGCCTTCGAGGGTTTTATTCCCCGCCGCCAGATGGACCTGCGGGATGTGACCGGGAGGGAGCTACGGGATGTGCTCAACAAGCGGAAGAAGAAGACTACGGCGTGTGGGGTGGACGGCTGGCGCTTGGACGAGCTGAAGGCCCTGCCCGACGAGCTGCTGGACGGGTTCGCGACGCTCTTCAATCTGGTAGAGGAGCGAGGGGAGTGGCCGAAGGGTATGCTGACGTCGTTGGTGTCGCTCATCCCAAAGACCGACGACACCTCGCCAACGAACTTGCGGCCAATCACCGTGACGAGCTGCGTCTATCGGTTGTGGGCCTGCAGGCGTTTGCAAGACGTCATGGAGTGGCAGGACGGCTGGATTCTTCCGTCGCAGCACGGCTTCCGCAGAGGGCATCGGACGGACGACGTCCTCATGGAGCTGACGACGCTGATCGAGGAGACGCTGCTCGACGAGTCGAAATCGCTGTACATGGTCGCACTCGATTTCGCGAAGTGCTTCGACCGGGTACCGCAGGGGATCGTTCTCCGGCTCGCCGAAGAGATGGGCCTCGACGCGCGCATCCTGCGCCCCCTGCGCGCCATGTACCGTGGGATGAAGCGCCGGTTTAAGCTGCCGCTGGGCGTAGGGTCCGAGTTTGAGGTCACCAACGGTATCTTGCAGGGGTGCCCACTTTCGGTGATCCTCATCAACGCCTTGCTGTCGATTGTGCTCCGAGCGGTGTCGGTGCGCGTACCGGAGGTTTCGTCGGAGTCGCTGGCGGATGATGCCACGCTCTTCGCGTCCGTGGAGTCCGAGCTGCAGCAGGCGGTCGACGTCATCGCACAGTTCTGCGCCCTGACAGGGATGCGGCTGAACATGACGAAGACACTGGCGATGGGGATCCCCGCGGGCACGGCGCGGCAGCGTCGGCGGCGGCCCTATACGAGCGTGCTGGCAGTCGGCGACGAGACGATACCGACAGCGACGACGGCGAAGATCCTCGGTGTGCGCACGTGTGTCGCGAGCGTTCAGGCGGAACGTACCAACGACGCGCGTCTGAGGGCCCAAAACGCATTGCTGGACAGGCTGAGCACCTCGCGCCTTCCATTCGAGGTCCGCTGCGAGGTGGCGAGCTCCAATGTCCTCGCAAGCGTGCTGGCGGGGTGCTCGTACGAGGGGTACACGCAGACGTGCCTGAGGGGGCTGCGGTCGCGGGTAGTGAAGGGTGCTTTCGGGACGAAGCATCCGTCGAGGAATGTGACGGCGGTGCTGACCATCCTGGCGAAAGCCCACCGTATGGACCCACTGATGGCACGGCCATACAAGATCCTGTGCTCGCTTTTCGACGCGTGCGAGAGGCTCCCCCGCGTGTACGCCCGCATGCTGAACATCGCCCGACTTTACAGCCGGCACGGTGTGTTGTTGCCGAAGGCGCGCCTAGGACCTGTCGGGATCGCCATCTCTGACGGTTTCACGGTCGCGGGCATCGATTTCGAAGGCCACGACTTTGCGACCGCGGCGCTCGAGGGCCGCCGGCTTCTCGACATGGAGAGGGGCGAGAGGCACCACGCCATCCGGGCGCGGCTACGGCAGACGACCTGGACGCAGCTTGCGAGGCAACGACCGTCTTACGACGGCGTGCAGGCAGGGGTGGACTGCAGGCGTACGAACGAGCTGCGCCTGGCGACGGCTGACGCTGGCGAGAAACGTGCACTGGCGGTGATCCTGTCCGGGGGTGTGTTTCTCGCAGCGCGGTGGGGACGGAATGCGCGTGCGAACGGAGGGGCGGCCGGGTCGGACGGGTCGCCGAGCTCCTCGGCGTCCGTGTCGTCGACCGCCTCTGATACGACAGGCAGCTTTGACGAGCACGCCTCCGAATCCTCCTCTTCGGAACCTCAGCGTCCGCCGCTGGACCGCGGCTGCAGGGACTGCGACCGAGGCGTCCAGGACACAGCGGATCACCTGTGGTGGGAGTGCCCCGCCTACGACGAGATCCGCGGCCGTCCTTGCTTCGCCGAACTCCTGCGGGCGGACCGGGCGAGGTGGCCGTCTTGCACGCGTGTGCATGGGGTTATTGTCGAAGGAATGCGGGTGGAGGTCGCGGCCCTTCACCGCCTCATGGCGGCGGTGTACACTGCACGCGTGGAGGCGGAGCGACGCCGCCTCTCCGCGGTGCAACCGATGCACCCCTGGCACGCAGCTGCGCCGCTGCCGGCGGTGCAACACCTGTTCAACTTCGACCGCCTTCCGGATGAGCCGCCGAGATGGCCGTACGGCGGCCGTGCGATGCGGGCGCTCAAGGGCTGGCTGTCGGCACTGAGGTGGACCGACGCGGGCGAGGTGTCGTGCGTCGAGCTGGCAGTGGACTTCGAGGTCCACACCGGGGTCGACGTCCCTGCCCCCCCGGGAATACGAAGGCTCGCCGCCAACCAGAGGGGGAAGACCCTCTGGACGATGCTGTCGACATTGTGCCGCCTGTGCCGAGACCTGCAGCTGCCGTCGCCGTTGCCTGCCGAGCGGAAGGTCCGGGTGGGCTCGATGAGGACCCTGGGGGCGCCGATGCTGTGGGGGGGATTGACACCTCGCCCACGCTTCGCCGGGGGCGAGGAGACGCACGGGGTGCTGGAGGCGAGCTTTCCGCGGGCAGCTGCCGGGGACGGGAAGAACTGGGGCGGGGACGTGTTCCCGCAGTACGACGCGGCGCGGCGGGCACAGCGTTCGCTGCGCTGGGACGTGCCCACCCCTCTGCCGCAACGCCCGCGCCTTCCCGTGCTTGTACCGGCTGCGCAGGCGGACCCTCTGCTCCGCACGCAGTCGGTCTGCGATGCCTGCGCAAAGCAGAAGTGCGCGGTGTGCACTGGCATGCGAAGAAACTACAGCCTTGTAGTAGACCAGTGCTGCCAGGTGCACCACCGCCCGGACGACGGCCTGCGCATTCAATGCTGCCGGGCGCATCGGCTGACGCGATGCGGGACCTGCCCGAACGCCGACGCGTGCTGCGGACGGGGGCATCACAGGGGTGGTGCTGGCCGCGACAGCAGCAGTGGCGACGGGGGTGGCGGTGGTCATGGCGGCCGCGGCCGTGGCCGCGGCCGCGGCGGCCGGGGCGGCGGAGACAACAGTGGCGGAGACGGTGGCGGCGGCCGCGGCACTGGTCGCGGCGGCGCACGCGGCGGCGCACGCGGTGGCGGTCGCGGCGGCGGCGGCGGTGGCGGTCGCGGCGAGAGCGACGGCCTCACAGGCCGGAAGCGGCGCGCGCCGTCCCCACCGGGGACACCTACCAGCCGTGGCCGGAGAAGGCGGACGACGAAATCGCCCCCGAAGCGCGCCCCCCCGCCAGCAGGCAGGAAGCGACCCGCGCCTTGCACCCCCACGACCTCTCCCGCAGCCGCGCTGCGCGCACGACGACGACGCGCCGATCTCGGCGACGACGGCACTGGCCTCGCCGGCCCGAACACACCGCGCCCACCCGGCCCCGCCCGGCCCTCTTCGATGGCAGGCCCTGACTCGGGCTCTTTTTCTGATTCTGGTTCCGACCCTCCACGGGTCACACAACGATCGCGCCCTCCCGCCGGCTCTTCCCGGCTACTCACGTCCTCCGCATCGCGGCGTGCCTATCGGCGCAAACGAGAAAGCGAAGACTCCGATTCCTTTTCGGATTATGAGATCGTGAGCAACTGCCAACGACAGTTGCAACCGACTAGAGTTGCGCCGCGCCGAAAGCGCGGAAAAAGTGACCCTTCTGGAGTCACGTAG
Diplonema papillatum	>KAJ9449914.1 hypothetical protein DIPPA_20139, partial [Diplonema papillatum]	Diplonema papillatum	GCGTACGCCGCGGGGGAACGGCTCTTGAGGTGCGGGGACGTCCACCCGAACCCTGGTCCC	61190	AYAAGERLLRCGDVHPNPGP	>lcl|JAPJBO010002694.1_cds_KAJ9436520.1_37262 locus_tag=DIPPA_31772 protein=Retrovirus-related Pol polyprotein from type-1 retrotransposable element R2 protein_id=KAJ9436520.1 location=7058..12520 gbkey=CDS	MQHRARGVGSRVALRRERVECAWLPSKHDAREYAYAAGERLLRCGDVHPNPGPPRDLTLAAVNVGSLALHIDEVRAMAPADAIAVLETSMGELQQTQATDYLARPCAVDGSRWKTLWGPPQPPKRSKHCPHGNPHSGQKGGGVVVLARQPGVAHLLPNESLQEVRNRVIHTMIATGVGRMFVHFFAVYAPSGNTAAASRERLLQTVLFEAQAMVGQAPAVVMGDFNTDVERSPALRHALSNGWTDAAQLQAACEGGRPPNTYTGTNTSGTRIDYALMNRAAASAFVACETIGVGSVRGHRCVRIRLAVQAFEQQTWRFNVPRAIPVKPAGRVVEVPRLDAVCAAAREGDVEGAWMALSALCEQYLLDRSGMPACERRAHTGRGNSELKMTRVAARSTPDRGVACETELRHGNAIRRLEHYVYQRARLEASGPFQVPQELRLCWLRCLAVIRGGGVGEPPPSDPPSAEVARVYLHDVRLRSARFNAAAARVRKRQQQERQLTMFGTDRRALVSMLRGGPGQAADAVRTADGRLTANVEEMDEVLQEAWDPILRMYGEGRPEPEYEAFRRAFEGFIPRRQMDLRDVTGRELRDVLNKRKKKTTACGVDGWRLDELKALPDELLDGFATLFNLVEERGEWPKGMLTSLVSLIPKTDDTSPTNLRPITVTSCVYRLWACRRLQDVMEWQDGWILPSQHGFRRGHRTDDVLMELTTLIEETLLDESKSLYMVALDFAKCFDRVPQGIVLRLAEGMGLDARILRPLRAMYRGMKRRFKLPLGVGSEFEVTNGILQGCPLSVILINALLSIVLRAVSARVPEVSSESLADDATLFASVESELQQAVDVIAQFCALTGMRLNMTKTLAMGIPAGTVRQRRRRPYTSVLAVGDETIPTATAAKILGVRTSVASVQAERTNDARLKAHNALLDRLSTSRLPFDVRCEVASSNVLGSVLAGCSYEGYTQTCLRGLRSRVVKGAFGTKHPSRNVTAVLAILAKAHRMDPLLARPYRILCSLFDTCERLPRVHARMLNIARLYSRHGVLLPKARLGPVGIAISDGFTVAGIDFEGHDFATAALEGRRLLDMERGERHHAIRARLRQTTWTQLARQRPSYDGVQAGVDCRRTNELRLATADAGEKRALAVILSGGVFLAARWGRNARANGGAAGTDGSPSSSASVSSTASDTTGSFDEHVSESSSSEPQRPPLDRGCRDCDLGVQDTADHLWWECPAYDEIRGRPCFAELLRADRARWPSCTRVHGVIVEGMRVEVAALHRLMAAVYTARVEAERRRLSAVQPMHPWHAAAPLPAVQHLFDFDRLPDEPPRWPYGGRAMRALKGWLSALRWTNAGEVSCVELAVDFEVHTGVDVPAPPGIRRLAANQRGKTLWTMLSTLCRLCQDLQLPSPLPAERKVRVGSMRTLGAPMLWGGLTPRPRFAGGEETHGVLEASFPRAAAGDGKNWGGDVFPQYDAARRAQRSLRWDVPTPLPQRPRLPVLVPAAQADPLLRTQSVCDACAKQKCAVCTGMRRNYSLVVDQCCQVHHRPDDGLRIQCCRAHRLTRCGTCPNADACCGRGHHRGGAGRDSSSGDGGGGGHGGRGRGRGRGGRGGGDDSGGDGGGGRGTGRGRARGGGRGSGRGGDRGGGGGGGRSLGESDGLTGRKRRAPSPPGTPTSRGRRRRTTKSPPKRAPPPAGRKRPAPCTPTASPAAALRARRRRRADLGDDGTGLAGPNTPRPPGPARPSSMAGPDSGPFTDSGSDPPRVTQRSRPPAGSSRLLASSASRRAYRRKRESEDSDSFSDYEIVSNCQQQLQPTRVAPRRKRGKSDPSGVT*	ATGCAGCACCGCGCGCGGGGCGTGGGTTCCCGGGTTGCCTTGCGGCGTGAGCGTGTTGAATGTGCGTGGCTACCGTCGAAGCACGACGCCCGTGAGTATGCGTACGCCGCGGGGGAACGGCTCTTGAGGTGCGGGGACGTCCACCCGAACCCTGGTCCCCCGCGCGATCTCACTCTTGCTGCAGTCAATGTTGGCTCGCTGGCCCTGCACATTGACGAGGTGCGGGCGATGGCGCCCGCAGACGCGATTGCGGTGCTGGAGACGTCGATGGGCGAGTTGCAGCAGACGCAGGCGACGGACTATCTCGCGAGACCGTGCGCCGTCGACGGGTCGAGGTGGAAGACGCTGTGGGGGCCGCCGCAACCGCCGAAGCGCAGCAAGCACTGTCCGCACGGAAACCCGCATTCCGGGCAGAAGGGGGGAGGAGTCGTTGTGCTTGCCAGGCAGCCGGGGGTGGCCCACCTGCTGCCCAACGAATCGCTGCAGGAAGTGCGCAACCGGGTCATCCACACGATGATCGCGACGGGGGTCGGACGGATGTTCGTACACTTCTTTGCCGTCTACGCCCCATCGGGGAACACGGCAGCGGCGTCCCGGGAGCGGCTCCTGCAGACGGTCCTCTTCGAGGCGCAGGCCATGGTGGGGCAGGCCCCGGCGGTCGTGATGGGCGACTTCAACACGGACGTTGAGCGGTCGCCGGCGCTTCGGCATGCCCTCAGCAACGGGTGGACGGACGCAGCGCAGCTGCAGGCGGCGTGCGAGGGAGGACGACCGCCCAACACCTACACGGGCACGAACACGTCCGGCACGCGCATCGACTACGCCCTGATGAACCGCGCGGCCGCGTCCGCCTTTGTTGCATGCGAGACGATCGGGGTAGGGAGCGTGAGGGGCCACCGCTGCGTCCGGATTCGACTCGCGGTGCAGGCGTTCGAACAGCAGACATGGAGGTTCAACGTGCCGCGAGCGATACCCGTGAAGCCGGCAGGTAGGGTCGTCGAGGTCCCGAGGCTGGATGCCGTGTGCGCCGCCGCCCGCGAGGGGGACGTCGAAGGGGCGTGGATGGCGCTCTCCGCTCTGTGCGAGCAGTACCTGCTAGACCGCAGCGGGATGCCTGCCTGTGAGAGACGTGCGCACACCGGCCGCGGTAACTCGGAGCTGAAGATGACTCGCGTTGCGGCGAGGAGTACGCCGGACCGGGGCGTGGCGTGCGAGACGGAGCTGAGGCACGGGAATGCGATCCGGCGTCTGGAGCACTACGTCTACCAGCGAGCTCGCCTAGAAGCGTCCGGACCATTCCAGGTGCCCCAAGAACTCCGCTTGTGCTGGCTGCGCTGTCTCGCCGTGATCCGTGGCGGCGGGGTCGGCGAGCCGCCCCCCTCCGACCCGCCGAGCGCAGAGGTCGCTCGCGTTTACTTGCACGACGTACGACTGCGCAGTGCGAGATTCAACGCGGCTGCGGCGAGGGTACGGAAGAGGCAGCAACAGGAGAGGCAGCTGACGATGTTTGGGACGGATCGCCGGGCTCTTGTGTCGATGCTGCGGGGGGGTCCGGGGCAGGCGGCCGATGCGGTGCGGACAGCGGACGGGCGGCTCACCGCCAACGTCGAGGAGATGGACGAGGTGCTGCAGGAGGCGTGGGACCCGATCCTGCGCATGTACGGGGAAGGACGCCCAGAGCCCGAGTACGAGGCGTTCCGCAGGGCCTTCGAGGGTTTTATTCCCCGCCGCCAGATGGACCTGCGGGATGTGACCGGGAGGGAGCTACGGGATGTTCTCAACAAGCGGAAGAAGAAGACTACGGCGTGTGGGGTGGACGGCTGGCGTTTGGACGAACTGAAGGCCCTGCCCGACGAGCTGCTGGACGGGTTCGCGACGCTTTTCAATCTGGTGGAGGAGCGAGGGGAGTGGCCGAAGGGTATGCTGACGTCGTTGGTGTCGCTCATACCAAAGACCGACGACACCTCGCCGACCAACTTGCGGCCAATCACCGTGACGAGCTGCGTCTATCGGTTATGGGCCTGCAGGCGTTTGCAAGACGTCATGGAGTGGCAGGACGGCTGGATTCTTCCGTCGCAGCACGGCTTCCGCAGAGGGCATCGGACGGACGACGTCCTCATGGAGCTGACGACGCTGATCGAGGAGACGCTGCTCGACGAGTCGAAGTCGCTGTACATGGTCGCACTCGATTTCGCGAAGTGCTTCGACCGGGTACCGCAGGGGATCGTTCTCCGGCTTGCCGAAGGGATGGGCCTCGACGCGCGCATCCTGCGCCCCCTGCGCGCCATGTACCGTGGGATGAAGCGCCGGTTTAAGCTGCCGCTGGGCGTGGGTTCCGAGTTTGAGGTCACCAACGGTATCTTGCAGGGGTGCCCACTTTCGGTGATCCTCATCAACGCCTTGCTGTCGATAGTGCTCCGAGCGGTGTCGGCGCGCGTACCGGAGGTTTCGTCGGAGTCGCTGGCGGATGATGCCACGCTCTTCGCGTCCGTGGAGTCCGAGCTGCAGCAGGCGGTCGACGTCATCGCACAGTTCTGCGCCCTGACAGGGATGCGGCTGAACATGACGAAGACACTGGCGATGGGGATCCCCGCGGGCACGGTGCGGCAGCGTCGGCGGCGGCCCTATACGAGCGTGCTGGCAGTCGGCGACGAGACGATACCGACAGCGACGGCGGCGAAGATCCTCGGTGTGCGTACGAGTGTCGCGAGCGTTCAGGCGGAACGTACCAACGACGCGCGTCTGAAGGCCCATAACGCATTGCTGGACAGGCTGAGCACCTCGCGCCTTCCATTCGATGTCCGCTGCGAGGTGGCGAGCTCCAATGTCCTCGGAAGCGTGCTGGCGGGGTGCTCGTACGAGGGGTACACGCAGACGTGCCTCAGGGGGCTGCGGTCGCGGGTAGTGAAGGGAGCTTTCGGGACGAAGCATCCGTCGAGGAATGTGACGGCGGTGCTGGCCATCCTGGCGAAAGCCCACCGAATGGACCCACTGTTGGCTCGGCCGTACAGGATCCTGTGCTCGCTTTTCGACACGTGCGAGAGGCTCCCCCGCGTACACGCCCGCATGCTGAACATCGCCCGGCTTTACAGCCGGCACGGTGTGTTGTTGCCGAAGGCGCGCCTGGGACCTGTCGGGATCGCCATCTCTGACGGTTTCACGGTCGCGGGCATCGATTTCGAAGGCCACGACTTTGCGACCGCGGCGCTCGAGGGCCGCCGGCTTCTCGACATGGAGAGGGGCGAGAGGCACCACGCCATCCGGGCACGGCTACGGCAGACGACCTGGACGCAGCTTGCGAGGCAACGGCCGTCTTACGACGGCGTGCAGGCAGGGGTGGACTGCAGGCGTACGAACGAGCTGCGCCTAGCGACGGCTGACGCTGGCGAGAAACGTGCGCTGGCGGTGATTCTGTCCGGGGGTGTGTTCCTCGCTGCGCGGTGGGGACGGAATGCGCGTGCGAACGGAGGGGCGGCCGGGACAGACGGGTCGCCGAGCTCCTCGGCGTCCGTGTCGTCGACCGCCTCTGATACGACCGGCAGCTTTGACGAGCACGTCTCCGAATCCTCCTCTTCGGAACCTCAGCGTCCGCCGCTGGACCGCGGCTGCAGGGACTGCGACCTGGGCGTCCAGGACACAGCGGATCACCTGTGGTGGGAGTGCCCCGCCTACGACGAGATTCGCGGCCGTCCTTGCTTCGCCGAACTCCTGCGGGCGGACCGGGCGAGGTGGCCGTCTTGCACGCGTGTGCATGGGGTTATTGTCGAAGGAATGCGGGTGGAGGTCGCGGCCCTTCACCGCCTCATGGCGGCGGTGTACACTGCACGCGTGGAGGCGGAGCGACGCCGCCTCTCCGCAGTGCAACCGATGCACCCCTGGCACGCAGCTGCGCCGCTGCCGGCGGTGCAACACCTGTTCGACTTCGACCGCCTTCCGGATGAGCCGCCGAGATGGCCGTACGGCGGCCGTGCGATGCGGGCGCTCAAGGGCTGGCTGTCGGCACTGAGGTGGACCAACGCAGGCGAGGTGTCGTGCGTTGAGCTGGCAGTGGACTTCGAGGTCCACACCGGGGTCGACGTCCCTGCCCCCCCGGGAATACGAAGGCTCGCCGCCAACCAGAGGGGGAAGACCCTCTGGACGATGCTGTCGACATTGTGCCGCCTGTGCCAGGACCTGCAGCTGCCGTCGCCGTTGCCTGCCGAGCGGAAGGTCCGGGTGGGCTCGATGAGGACCCTGGGGGCGCCGATGCTGTGGGGGGGATTGACACCTCGCCCACGCTTCGCCGGGGGCGAGGAGACGCACGGGGTGCTGGAGGCGAGCTTTCCGCGGGCAGCTGCCGGGGACGGGAAGAACTGGGGCGGGGACGTGTTCCCGCAGTACGACGCGGCGCGGCGGGCACAGCGTTCGCTGCGCTGGGACGTGCCCACCCCTCTGCCGCAACGCCCGCGCCTTCCCGTGCTTGTACCGGCTGCGCAGGCGGACCCTCTGCTCCGCACGCAGTCGGTCTGCGATGCCTGCGCGAAGCAGAAGTGCGCGGTGTGCACTGGCATGCGAAGAAACTACAGCCTTGTAGTTGACCAGTGCTGCCAGGTGCACCACCGCCCGGACGACGGCCTGCGCATTCAGTGCTGCCGGGCGCATCGGCTGACGCGATGCGGGACCTGCCCGAACGCCGACGCGTGCTGCGGACGGGGGCATCACAGGGGTGGTGCTGGCCGCGACAGCAGCAGTGGCGACGGGGGTGGCGGTGGTCATGGCGGCCGCGGCCGTGGCCGCGGCCGCGGCGGCCGAGGCGGCGGAGACGACAGTGGCGGAGACGGTGGCGGCGGCCGCGGCACTGGTCGCGGCCGCGCACGCGGCGGCGGTCGCGGCAGCGGTCGCGGCGGGGATCGCGGCGGCGGCGGCGGTGGCGGTCGCAGCCTAGGCGAGAGCGACGGCCTCACAGGCCGGAAGCGGCGCGCGCCGTCCCCACCTGGAACACCTACCAGCCGTGGCCGGAGGAGGCGGACGACGAAGTCGCCCCCGAAGCGCGCCCCCCCGCCAGCAGGCAGGAAGCGACCCGCGCCATGCACCCCCACGGCCTCTCCCGCAGCCGCGCTGCGCGCACGACGACGACGACGCGCCGATCTCGGCGACGACGGCACTGGCCTCGCCGGCCCGAACACACCGCGCCCACCCGGCCCCGCCCGGCCCTCTTCGATGGCAGGCCCTGACTCGGGCCCTTTTACTGATTCTGGTTCCGACCCTCCACGGGTCACACAACGATCGCGCCCTCCCGCCGGCTCTTCCCGGCTACTCGCGTCCTCCGCATCGCGGCGTGCCTATCGGCGCAAGCGAGAAAGCGAAGACTCCGATTCCTTTTCGGATTATGAGATCGTGAGCAACTGCCAACAACAGTTGCAACCGACTAGAGTTGCGCCGCGCCGAAAGCGCGGAAAAAGTGACCCTTCTGGAGTCACGTAG
Diplonema papillatum	>KAJ9449914.1 hypothetical protein DIPPA_20139, partial [Diplonema papillatum]	Diplonema papillatum	GCGTACGCCGCGGGGGAACGGCTCTTGAGGTGCGGGGACGTCCACCCGAACCCTGGTCCC	61191	AYAAGERLLRCGDVHPNPGP	>lcl|JAPJBO010002697.1_cds_KAJ9436511.1_37268 locus_tag=DIPPA_20282 protein=Retrovirus-related Pol polyprotein from type-2 retrotransposable element R2DM protein_id=KAJ9436511.1 location=complement(6239..11167) gbkey=CDS	MQHRARGVGSRVALRRERVECAWLPSKHDAREYAYAAGERLLRCGDVHPNPGPPRDLTLAAVNVGSLALHIDEVRAMAPADAIAVLETSMGELQQAQATDYLARPCAVDGSRWKTLWGPPQPPKRSKHCPHGNPHSGQKGGGVVVLARQPGVAHLLPNESLQEVRNRVIHTMIATGVGRMFVHFFAVYAPSGNTAAASRERLLQTVLFEAQAMVGQAPAVVMGDFNTDVERSPALRHALSNGWTDAAQLQAACEGGRPPNTYTGTNTSGTRIDYALMNRAAASAFVACETIGVGSVRGHRCVRIRLAVQAFEQQTWRFNVPRAIPVKPAGRVVEVPRLDAVCAAAREGDVEGAWMALSALCEQYLLDRSGMPACERRAHTGRGNSELKMTRVAARSTPDRGVACETELRHGNAIRRLEHYVYQRARLEASGPFQVPQELRLCWLRCLAVIRGGGVGEPPPSDPPSAEVARVYLHDVRLRSARFNAAAARVRKRQQQERQLTMFGTDRRALVSMLRGGPGQAADAVRTADGRLTANVEEMDEVLQEAWDPILRMYGEGRPEPEYEAFRRAFEGFIPRRQMDLRDVTGRELRDVLNKRKKKTTACGVDGWRLDELKALPDELLDGFATLFNLVEERGEWPKGMLTSLVSLIPKTDDTSPTNLRPITVTSCVYRLWACRRLQDVMEWQDGWILPSQHGFRRGHRTDDVLMELTTLIEETLLDESKSLYMVALDFAKCFDRVPQGIVLRLAEGMGLDARILRPLRAMYRGMKRRFKLPLGVGSEFEVTNGILQGCPLSVILINALLSIVLRAVSARVPEVSSESLADDATLFASVESELQQAVDVIAQFCALTGMRLNMTKTLAMGIPAGTVRQRRRRPYTSVLAVGDETIPTATAAKILGVRTSVASVQAERTNDARLKAHNALLDRLSTSRLPFDVRCEVASSNVLGSVLAGCSYEGYTQTCLRGLRSRVVKGAFGTKHPSRNVTAVLAILAKAHRMDPLLARPYRILCSLFDTCERLPRVHARMLNIARLYSRHGVLLPKARLGPVGIAISDGFTVAGIDFEGHDFATAALEGRRLLDMERGERHHAIRARLRQTTWTQLARQRPSYDGVQAGVDCRRTNELRLATADAGEKRALAVILSGGVFLAARWGRNARANGGAAGTDGSPSSSASVSSTASDTTGSFDEHVSESSSSEPQRPPLDRGCRDCDLGVQDTADHLWWECPAYDEIRGRPCFAELLRADRARWPSCTRVHGVIVEGMRVEVAALHRLMAAVYTARVEAERRRLSAVQPMHPWHAAAPLPAVQHLFDFDRLPDEPPRWPYGGRAMRALKGWLSALRWTNAGEVSCVELAVDFEVHTGVDVPAPPGIRRLAANQRGKTLWTMLSTLCRLCQDLQLPSPLPAERKVRVGSMRTLGAPMLWGGLTPRPRFAGGEETHGVLETSFPRAAAGDGKNWGGDVFPQYDAARRAQRSLRWDVPTPLPQRPRLPVLVPAAQADPLLRTQSVCDACAKQKCAVCTGMRRNYSLVVDQCCQVHHRPDDGLRIQCCRAHRLTRCGTCPNADACCGRGHHRGGAGRDAAVAAVATGVAVVMAAVAAAAAAEAAETTVTETVAAAAALVAAAHAAAVAARGGGGGARGAAAVAVAA*	ATGCAGCACCGCGCGCGGGGCGTGGGTTCCCGGGTTGCCTTGCGGCGTGAGCGTGTTGAATGTGCGTGGCTACCGTCGAAGCACGACGCCCGTGAGTATGCGTACGCCGCGGGGGAACGGCTCTTGAGGTGCGGGGACGTCCACCCGAACCCTGGTCCCCCGCGCGATCTCACTCTTGCTGCAGTCAATGTTGGCTCGCTGGCCCTGCACATTGACGAGGTGCGGGCGATGGCGCCCGCAGACGCGATTGCGGTGCTGGAGACGTCGATGGGCGAGTTGCAGCAGGCGCAGGCGACGGACTATCTCGCGAGACCGTGCGCCGTCGACGGGTCGAGGTGGAAGACGCTGTGGGGGCCGCCGCAACCGCCGAAGCGCAGCAAGCACTGTCCGCACGGAAACCCGCATTCCGGGCAGAAGGGGGGAGGAGTCGTTGTGCTTGCCAGGCAGCCGGGGGTGGCCCACCTGCTGCCCAACGAATCGCTGCAGGAAGTGCGCAACCGGGTCATCCACACGATGATCGCGACGGGGGTCGGACGGATGTTCGTACACTTCTTTGCCGTCTACGCCCCATCGGGGAACACGGCAGCGGCGTCCCGGGAGCGGCTCCTGCAGACGGTCCTCTTCGAGGCGCAGGCCATGGTGGGGCAGGCCCCGGCGGTCGTGATGGGCGACTTCAACACGGACGTTGAGCGGTCGCCGGCGCTTCGGCATGCCCTCAGCAACGGGTGGACGGACGCAGCGCAGCTGCAGGCGGCGTGCGAGGGAGGACGACCGCCCAACACCTACACGGGCACGAACACGTCCGGCACGCGCATCGACTACGCCCTGATGAACCGCGCGGCCGCGTCCGCCTTTGTTGCATGCGAGACGATCGGGGTAGGGAGCGTGAGGGGCCACCGCTGCGTCCGGATTCGACTCGCGGTGCAGGCGTTCGAACAGCAGACATGGAGGTTCAACGTGCCGCGAGCGATACCCGTGAAGCCGGCAGGTAGGGTCGTCGAGGTCCCGAGGCTGGATGCCGTGTGCGCCGCCGCCCGCGAGGGGGACGTCGAAGGGGCGTGGATGGCGCTCTCCGCTCTGTGCGAGCAGTACCTGCTAGACCGCAGCGGGATGCCTGCCTGTGAGAGACGTGCGCACACCGGCCGCGGTAACTCGGAGCTGAAGATGACTCGCGTTGCGGCGAGGAGTACGCCGGACCGGGGCGTGGCGTGCGAGACGGAGCTGAGGCACGGGAATGCGATCCGGCGTCTGGAGCACTACGTCTACCAGCGAGCTCGCCTAGAAGCGTCCGGACCATTCCAGGTGCCCCAAGAACTCCGCTTGTGCTGGCTGCGCTGTCTCGCCGTGATCCGTGGCGGCGGGGTCGGCGAGCCGCCCCCCTCCGACCCGCCGAGCGCAGAGGTCGCTCGCGTTTACTTGCACGACGTACGACTGCGCAGTGCGAGATTCAACGCGGCTGCGGCGAGGGTACGGAAGAGGCAGCAACAGGAGAGGCAGCTGACGATGTTTGGGACGGATCGCCGGGCGCTTGTGTCGATGCTGCGGGGGGGTCCGGGGCAGGCGGCCGATGCGGTGCGGACAGCGGACGGGAGACTCACCGCCAACGTCGAGGAGATGGACGAGGTGCTGCAGGAGGCGTGGGACCCGATCCTGCGCATGTACGGGGAAGGACGCCCAGAGCCCGAGTACGAGGCGTTCCGCAGGGCCTTCGAGGGTTTTATTCCCCGCCGCCAGATGGACCTGCGGGATGTGACCGGGAGGGAGCTACGGGATGTTCTCAACAAGCGGAAGAAGAAGACTACGGCGTGTGGGGTGGACGGCTGGCGTTTGGACGAACTGAAGGCCCTGCCCGACGAGCTGCTGGACGGGTTCGCGACGCTTTTCAATCTGGTGGAGGAGCGAGGGGAGTGGCCGAAGGGTATGCTGACGTCGTTGGTGTCGCTCATACCAAAGACCGACGACACCTCGCCGACCAACTTGCGGCCAATCACCGTGACGAGCTGCGTCTATCGGTTATGGGCCTGCAGGCGTTTGCAAGACGTCATGGAGTGGCAGGACGGCTGGATTCTTCCGTCGCAGCACGGCTTCCGCAGAGGGCATCGGACGGACGACGTCCTCATGGAGCTGACGACGCTGATCGAGGAGACGCTGCTCGACGAGTCGAAGTCGCTGTACATGGTCGCACTCGATTTCGCGAAGTGCTTCGACCGGGTACCGCAGGGGATCGTTCTCCGGCTTGCCGAAGGGATGGGCCTCGACGCGCGCATCCTGCGCCCCCTGCGCGCCATGTACCGTGGGATGAAGCGCCGGTTTAAGCTGCCGCTGGGCGTGGGTTCCGAGTTTGAGGTCACCAACGGTATCTTGCAGGGGTGCCCACTTTCGGTGATCCTCATCAACGCCTTGCTGTCGATAGTGCTCCGAGCGGTGTCGGCGCGCGTACCGGAGGTTTCGTCGGAGTCGCTGGCGGATGATGCCACGCTCTTCGCGTCCGTGGAGTCCGAGCTGCAGCAGGCGGTCGACGTCATCGCACAGTTCTGCGCCCTGACAGGGATGCGGCTGAACATGACGAAGACACTGGCGATGGGGATCCCCGCGGGCACGGTGCGGCAGCGTCGGCGGCGGCCCTATACGAGCGTGCTGGCAGTCGGCGACGAGACGATACCGACAGCGACGGCGGCGAAGATCCTCGGTGTGCGTACGAGTGTCGCGAGCGTTCAGGCGGAACGTACCAACGACGCGCGTCTGAAGGCCCATAACGCATTGCTGGACAGGCTGAGCACCTCGCGCCTTCCATTCGATGTCCGCTGCGAGGTGGCGAGCTCCAATGTCCTCGGAAGCGTGCTGGCGGGGTGCTCGTACGAGGGGTACACGCAGACGTGCCTCAGGGGGCTGCGGTCGCGGGTAGTGAAGGGAGCTTTCGGGACGAAGCATCCGTCGAGGAATGTGACGGCGGTGCTGGCCATCCTGGCGAAAGCCCACCGAATGGACCCACTGTTGGCTCGGCCGTACAGGATCCTGTGCTCGCTTTTCGACACGTGCGAGAGGCTCCCCCGCGTACACGCCCGCATGCTGAACATCGCCCGGCTTTACAGCCGGCACGGTGTGTTGTTGCCGAAGGCGCGCCTGGGACCTGTCGGGATCGCCATCTCTGACGGTTTCACGGTCGCGGGCATCGATTTCGAAGGCCACGACTTTGCGACCGCGGCGCTCGAGGGCCGCCGGCTTCTCGACATGGAGAGGGGCGAGAGGCACCACGCCATCCGGGCACGGCTACGGCAGACGACCTGGACGCAGCTTGCGAGGCAACGGCCGTCTTACGACGGCGTGCAGGCAGGGGTGGACTGCAGGCGTACGAACGAGCTGCGCCTAGCGACGGCTGACGCTGGCGAGAAACGTGCGCTGGCGGTGATTCTGTCCGGGGGTGTGTTCCTCGCTGCGCGGTGGGGACGGAATGCGCGTGCGAACGGAGGGGCGGCCGGGACAGACGGGTCGCCGAGCTCCTCGGCGTCCGTGTCGTCGACCGCCTCTGATACGACCGGCAGCTTTGACGAGCACGTCTCCGAATCCTCCTCTTCGGAACCTCAGCGTCCGCCGCTGGACCGCGGCTGCAGGGACTGCGACCTGGGCGTCCAGGACACAGCGGATCACCTGTGGTGGGAGTGCCCCGCCTACGACGAGATTCGCGGCCGTCCTTGCTTCGCCGAACTCCTGCGGGCGGACCGGGCGAGGTGGCCGTCTTGCACGCGTGTGCATGGGGTTATTGTCGAAGGAATGCGGGTGGAGGTCGCGGCCCTTCACCGCCTCATGGCGGCGGTGTACACTGCACGCGTGGAGGCGGAGCGACGCCGCCTCTCCGCAGTGCAACCGATGCACCCCTGGCACGCAGCTGCGCCGCTGCCGGCGGTGCAACACCTGTTCGACTTCGACCGCCTTCCGGATGAGCCGCCGAGATGGCCGTACGGCGGCCGTGCGATGCGGGCGCTCAAGGGCTGGCTGTCGGCACTGAGGTGGACGAACGCAGGCGAGGTGTCGTGCGTTGAGCTGGCAGTGGACTTCGAGGTCCACACCGGGGTCGACGTCCCTGCCCCCCCGGGAATACGAAGGCTCGCCGCCAACCAGAGGGGGAAGACCCTCTGGACGATGCTGTCGACATTGTGCCGCCTGTGCCAGGACCTGCAGCTGCCGTCGCCGTTGCCTGCCGAGCGGAAGGTCCGGGTGGGCTCGATGAGGACCCTGGGGGCGCCGATGCTGTGGGGGGGATTGACACCTCGCCCACGCTTCGCCGGGGGCGAGGAGACGCACGGGGTGCTGGAGACGAGCTTTCCGCGGGCAGCTGCCGGGGACGGGAAGAACTGGGGCGGGGACGTGTTCCCGCAGTACGACGCGGCGCGGCGGGCACAGCGTTCGCTGCGCTGGGACGTGCCCACCCCTCTGCCGCAACGCCCGCGCCTTCCCGTGCTTGTACCGGCTGCGCAGGCGGACCCTCTGCTCCGCACGCAGTCGGTCTGCGATGCCTGCGCGAAGCAGAAGTGCGCGGTGTGCACTGGCATGCGAAGAAACTACAGCCTTGTAGTTGACCAGTGCTGCCAGGTGCACCACCGCCCGGACGACGGCCTGCGCATTCAGTGCTGCCGGGCGCATCGGCTGACGCGATGCGGGACCTGCCCGAACGCCGACGCGTGCTGCGGACGGGGGCATCACAGGGGTGGTGCTGGCCGCGACGCAGCAGTGGCAGCAGTGGCGACGGGGGTGGCGGTGGTCATGGCGGCCGTGGCCGCGGCCGCGGCGGCCGAGGCGGCGGAGACGACAGTGACGGAGACGGTGGCGGCGGCCGCGGCACTGGTCGCGGCCGCGCACGCGGCGGCGGTCGCGGCACGCGGAGGCGGCGGCGGGGCTCGCGGCGCGGCGGCGGTGGCGGTCGCAGCCTAG
Diplonema papillatum	>KAJ9449914.1 hypothetical protein DIPPA_20139, partial [Diplonema papillatum]	Diplonema papillatum	GCGTACGCCGCGGGGGAACGGCTCTTGAGGTGCGGGGACGTCCACCCGAACCCTGGTCCC	61192	AYAAGERLLRCGDVHPNPGP	>lcl|JAPJBO010002905.1_cds_KAJ9436166.1_37617 locus_tag=DIPPA_09284 protein=hypothetical protein protein_id=KAJ9436166.1 location=8072..10039 gbkey=CDS	MRCGDVHPNPGPGRRTLASTAAAAFRRGRRRRPAGTARYVAAHVLHRARDVGSRVASRRERVECAWLPSKHDALEYAYAAGERLLRCGDVHPNPGPPRDLTLAAVNVGSLALHIDEVRAMAPADAIAVLETSMSALQQTQAADYLARPCAVDGSRWKTLWGPPQPPKRSKHCPHGNPHSGQKGGGVVVLTRQPGVAHLLPNESLQEVRNRVIHTMIATGVGRMFVHFFAVYAPSGNTAAASRERLLQTVLFEAQAIVGQAPAVVMGDFNTDLERSPALRHALSNGWTDAAQLQAACEGGRPPNTYTGTNTSGTRIDYALMNRAAASAFVACETIGVGSVRGHRCVRIRLAVQAFEQQTWRFNVPRAIPVKPAGRVVEVPRLDAVCAAAREGDVEGAWMALSAMCEQYLLDRSGMPACERRAHTGRGNSELKMTRVAARSTPDRGVACETELRHGNAIRRLEHYVYQRARLEASGPFQVPQELRLCWLRCLAVIRGGGVGEPPPSDPPSAEVARVYLHDVRLRSARYNAAAARVRKRQQHERQLTMFGTDRRALVTMLRGGPGQAADAVRTADGRLTANVEEMDEVLQEAWDPILRMYGEGRPEPEYEAFRRAFEGFIPRRQMDLRDVTGRELRDVLNKRKKKIRRVGWTAGVWTN*	ATGCGATGTGGGGATGTGCATCCCAACCCTGGCCCCGGGCGCCGAACGCTCGCCTCGACCGCCGCGGCGGCTTTCCGCCGCGGACGTCGCCGACGGCCGGCCGGCACAGCCCGGTACGTTGCCGCGCACGTGCTGCATCGCGCGCGGGACGTGGGTTCCCGGGTTGCCTCGCGGCGTGAGCGTGTTGAATGTGCGTGGCTACCGTCGAAGCACGACGCCCTTGAGTATGCGTACGCCGCGGGGGAACGGCTCTTGAGGTGCGGGGACGTCCACCCGAACCCTGGTCCCCCGCGCGATCTCACTCTTGCTGCAGTTAATGTTGGCTCGCTGGCCCTGCACATTGACGAGGTGCGTGCGATGGCGCCCGCAGACGCGATTGCGGTGCTGGAGACGTCGATGAGCGCGTTGCAGCAGACGCAGGCGGCGGATTATCTCGCGAGACCGTGCGCCGTCGACGGGTCGAGGTGGAAGACGCTGTGGGGGCCGCCGCAACCGCCGAAGCGCAGCAAGCACTGTCCGCACGGAAACCCGCATTCCGGGCAGAAGGGGGGCGGAGTCGTTGTGCTTACCAGGCAGCCGGGGGTGGCCCACCTGCTGCCCAACGAATCGCTGCAGGAAGTGCGCAACCGGGTCATCCACACGATGATCGCGACGGGGGTCGGACGGATGTTCGTGCACTTTTTTGCCGTCTACGCCCCATCGGGGAACACGGCAGCAGCGTCCCGGGAGCGGCTCCTGCAGACGGTCCTCTTCGAGGCGCAGGCCATAGTGGGGCAGGCCCCGGCGGTCGTGATGGGCGACTTCAACACGGACCTTGAGCGATCGCCGGCGCTTCGGCATGCCCTCAGCAACGGGTGGACGGACGCAGCGCAGCTGCAGGCGGCGTGCGAAGGAGGACGACCGCCCAACACCTACACGGGCACGAACACGTCCGGCACGCGCATCGACTACGCCCTGATGAACCGCGCGGCCGCGTCCGCCTTTGTTGCATGCGAGACGATCGGGGTAGGGAGCGTGAGGGGCCACCGCTGCGTCCGGATTCGACTCGCGGTGCAGGCGTTCGAACAGCAGACATGGAGGTTCAACGTGCCGCGAGCGATACCCGTGAAGCCGGCAGGTAGGGTCGTCGAGGTCCCGAGGCTGGATGCCGTGTGCGCCGCCGCCCGCGAGGGGGACGTCGAAGGGGCGTGGATGGCGCTCTCCGCAATGTGCGAGCAGTACCTGCTAGACCGCAGCGGGATGCCTGCCTGTGAGAGACGTGCGCACACCGGCCGCGGTAACTCGGAGCTGAAGATGACTCGCGTTGCGGCGAGGAGTACGCCGGACCGGGGCGTGGCGTGCGAGACGGAGCTGAGGCACGGGAATGCGATCCGGCGTCTGGAGCACTACGTCTACCAGCGAGCTCGCCTAGAAGCGTCCGGACCATTCCAGGTGCCCCAAGAACTCCGCTTGTGCTGGCTGCGCTGTCTCGCCGTGATCCGTGGCGGCGGGGTCGGCGAGCCGCCCCCCTCCGACCCGCCGAGCGCAGAGGTCGCCCGCGTTTACTTGCACGACGTACGACTGCGCAGTGCGAGATACAACGCGGCTGCGGCGAGGGTACGGAAGAGGCAGCAACACGAGAGGCAGCTGACGATGTTTGGGACGGATCGCCGGGCTCTTGTGACGATGCTGCGGGGGGGTCCGGGGCAGGCGGCCGATGCGGTGCGGACAGCGGACGGGCGGCTCACCGCCAACGTCGAGGAGATGGACGAGGTGCTGCAGGAGGCGTGGGACCCGATCCTGCGCATGTACGGGGAAGGACGCCCAGAGCCCGAGTACGAGGCGTTCCGCAGGGCCTTCGAGGGTTTTATTCCCCGCCGCCAGATGGACCTGCGGGATGTGACCGGGAGGGAGCTACGGGATGTGCTCAACAAGCGGAAGAAGAAGATACGGCGTGTGGGGTGGACGGCTGGCGTTTGGACGAACTGA
Diplonema papillatum	>KAJ9449914.1 hypothetical protein DIPPA_20139, partial [Diplonema papillatum]	Diplonema papillatum	GCGTACGCCGCGGGGGAACGGCTCTTGAGGTGCGGGGACGTCCACCCGAACCCTGGTCCC	61193	AYAAGERLLRCGDVHPNPGP	>lcl|JAPJBO010003177.1_cds_KAJ9435791.1_37987 locus_tag=DIPPA_05975 protein=Retrovirus-related Pol polyprotein from type-1 retrotransposable element R2 protein_id=KAJ9435791.1 location=complement(1578..7040) gbkey=CDS	MQHRARGVGSRVALRRERVECAWLPSKHDAREYAYAAGERLLRCGDVHPNPGPPRDLTLAAVNVGSLALHIDEVRAMAPADAIAVLETSMGELQQAQATDYLARPCAVDGSRWKTLWGPPQPPKRSKHCPHGNPHSGQKGGGVVVLARQPGVAHLLPNESLQEVRNRVIHTMIATGVGRMFVHFFAVYAPSGNTAAASRERLLQTVLFEAQAMVGQAPAVVMGDFNTDVERSPALRHALSNGWTDAAQLQAACEGGRPPNTYTGTNTSGTRIDYALMNRAAASAFVACETIGVGSVRGHRCVRIRLAVQAFEQQTWRFNVPRAIPVKPAGRVVEVPRLDAVCAAAREGDVEGAWMALSALCEQYLLDRSGMPACERRAHTGRGNSELKMTRVAARSTPDRGVACETELRHGNAIRRLEHYVYQRARLEASGPFQVPQELRLCWLRCLAVIRGGGVGEPPPSDPPSAEVARVYLHDVRLRSARFNAAAARVRKRQQQERQLTMFGTDRRALVSMLRGGPGQAADAVRTADGRLTANVEEMDEVLQEAWDPILRMYGEGRPEPEYEAFRRAFEGFIPRRQMDLRDVTGRELRDVLNKRKKKTTACGVDGWRLDELKALPDELLDGFATLFNLVEERGEWPKGMLTSLVSLIPKTDDTSPTNLRPITVTSCVYRLWACRRLQDVMEWQDGWILPSQHGFRRGHRTDDVLMELTTLIEETLLDESKSLYMVALDFAKCFDRVPQGIVLRLAEGMGLDARILRPLRAMYRGMKRRFKLPLGVGSEFEVTNGILQGCPLSVILINALLSIVLRAVSARVPEVSSESLADDATLFASVESELQQAVDVIAQFCALTGMRLNMTKTLAMGIPAGTVRQRRRRPYTSVLAVGDETIPTATAAKILGVRTSVASVQAERTNDARLKAHNALLDRLSTSRLPFDVRCEVASSNVLGSVLAGCSYEGYTQTCLRGLRSRVVKGAFGTKHPSRNVTAVLAILAKAHRMDPLLARPYRILCSLFDTCERLPRVHARMLNIARLYSRHGVLLPKARLGPVGIAISDGFTVAGIDFEGHDFATAALEGRRLLDMERGERHHAIRARLRQTTWTQLARQRPSYDGVQAGVDCRRTNELRLATADAGEKRALAVILSGGVFLAARWGRNARANGGAAGTDGSPSSSASVSSTASDTTGSFDEHVSESSSSEPQRPPLDRGCRDCDLGVQDTADHLWWECPAYDEIRGRPCFAELLRADRARWPSCTRVHGVIVEGMRVEVAALHRLMAAVYTARVEAERRRLSAVQPMHPWHAAAPLPAVQHLFDFDRLPDEPPRWPYGGRAMRALKGWLSALRWTNAGEVSCVELAVDFEVHTGVDVPAPPGIRRLAANQRGKTLWTMLSTLCRLCQDLQLPSPLPAERKVRVGSMRTLGAPMLWGGLTPRPRFAGGEETHGVLETSFPRAAAGDGKNWGGDVFPQYDAARRAQRSLRWDVPTPLPQRPRLPVLVPAAQADPLLRTQSVCDACAKQKCAVCTGMRRNYSLVVDQCCQVHHRPDDGLRIQCCRAHRLTRCGTCPNADACCGRGHHRGGAGRDGSSGDGGGGGHGGRGRGRGRGGRGGGDDSDGDGGGGRGTGRGRARGGGRGSGRGGDRGGGGGGGRSLGESDGLTGRKRRAPSPPGTPTSRGRRRRTTKSPPKRAPPPAGRKRPAPCTPTASPAAALRARRRRRADLGDDGTGLAGPNTPRPPGPARPSSMAGPDSGPFTDSGSDPPRVTQRSRPPAGSSRLLASSASRRAYRRKRESEDSDSFSDYEIVSSFQEQLQPTRVAPRRKRGKSDPSGVT*	ATGCAGCACCGCGCGCGGGGCGTGGGTTCCCGGGTTGCCTTGCGGCGTGAGCGTGTTGAATGTGCGTGGCTACCGTCGAAGCACGACGCCCGTGAGTATGCGTACGCCGCGGGGGAACGGCTCTTGAGGTGCGGGGACGTCCACCCGAACCCTGGTCCCCCGCGCGATCTCACTCTTGCTGCAGTCAATGTTGGCTCGCTGGCCCTGCACATTGACGAGGTGCGGGCGATGGCGCCCGCAGACGCGATTGCGGTGCTGGAGACGTCGATGGGCGAGTTGCAGCAGGCGCAGGCGACGGACTATCTCGCGAGACCGTGCGCCGTCGACGGGTCGAGGTGGAAGACGCTGTGGGGGCCGCCGCAACCGCCGAAGCGCAGCAAGCACTGTCCGCACGGAAACCCGCATTCCGGGCAGAAGGGGGGAGGAGTCGTTGTGCTTGCCAGGCAGCCGGGGGTGGCCCACCTGCTGCCCAACGAATCGCTGCAGGAAGTGCGCAACCGGGTCATCCACACGATGATCGCGACGGGGGTCGGACGGATGTTCGTACACTTCTTTGCCGTCTACGCCCCATCGGGGAACACGGCAGCGGCGTCCCGGGAGCGGCTCCTGCAGACGGTCCTCTTCGAGGCGCAGGCCATGGTGGGGCAGGCCCCGGCGGTCGTGATGGGCGACTTCAACACGGACGTTGAGCGGTCGCCGGCGCTTCGGCATGCCCTCAGCAACGGGTGGACGGACGCAGCGCAGCTGCAGGCGGCGTGCGAGGGAGGACGACCGCCCAACACCTACACGGGCACGAACACGTCCGGCACGCGCATCGACTACGCCCTGATGAACCGCGCGGCCGCGTCCGCCTTTGTTGCATGCGAGACGATCGGGGTAGGGAGCGTGAGGGGCCACCGCTGCGTCCGGATTCGACTCGCGGTGCAGGCGTTCGAACAGCAGACATGGAGGTTCAACGTGCCGCGAGCGATACCCGTGAAGCCGGCAGGTAGGGTCGTCGAGGTCCCGAGGCTGGATGCCGTGTGCGCCGCCGCCCGCGAGGGGGACGTCGAAGGGGCGTGGATGGCGCTCTCCGCTCTGTGCGAGCAGTACCTGCTAGACCGCAGCGGGATGCCTGCCTGTGAGAGACGTGCGCACACCGGCCGCGGTAACTCGGAGCTGAAGATGACTCGCGTTGCGGCGAGGAGTACGCCGGACCGGGGCGTGGCGTGCGAGACGGAGCTGAGGCACGGGAATGCGATCCGGCGTCTGGAGCACTACGTCTACCAGCGAGCTCGCCTAGAAGCGTCCGGACCATTCCAGGTGCCCCAAGAACTCCGCTTGTGCTGGCTGCGCTGTCTCGCCGTGATCCGTGGCGGCGGGGTCGGCGAGCCGCCCCCCTCCGACCCGCCGAGCGCAGAGGTCGCTCGCGTTTACTTGCACGACGTACGACTGCGCAGTGCGAGATTCAACGCGGCTGCGGCGAGGGTACGGAAGAGGCAGCAACAGGAGAGGCAGCTGACGATGTTTGGGACGGATCGCCGGGCGCTTGTGTCGATGCTGCGGGGGGGTCCGGGGCAGGCGGCCGATGCGGTGCGGACAGCGGACGGGAGACTCACCGCCAACGTCGAGGAGATGGACGAGGTGCTGCAGGAGGCGTGGGACCCGATCCTGCGCATGTACGGGGAAGGACGCCCAGAGCCCGAGTACGAGGCGTTCCGCAGGGCCTTCGAGGGTTTTATTCCCCGCCGCCAGATGGACCTGCGGGATGTGACCGGGAGGGAGCTACGGGATGTTCTCAACAAGCGGAAGAAGAAGACTACGGCGTGTGGGGTGGACGGCTGGCGTTTGGACGAACTGAAGGCCCTGCCCGACGAGCTGCTGGACGGGTTCGCGACGCTTTTCAATCTGGTGGAGGAGCGAGGGGAGTGGCCGAAGGGTATGCTGACGTCGTTGGTGTCGCTCATACCAAAGACCGACGACACCTCGCCGACCAACTTGCGGCCAATCACCGTGACGAGCTGCGTCTATCGGTTATGGGCCTGCAGGCGTTTGCAAGACGTCATGGAGTGGCAGGACGGCTGGATTCTTCCGTCGCAGCACGGCTTCCGCAGAGGGCATCGGACGGACGACGTCCTCATGGAGCTGACGACGCTGATCGAGGAGACGCTGCTCGACGAGTCGAAGTCGCTGTACATGGTCGCACTCGATTTCGCGAAGTGCTTCGACCGGGTACCGCAGGGGATCGTTCTCCGGCTTGCCGAAGGGATGGGCCTCGACGCGCGCATCCTGCGCCCCCTGCGCGCCATGTACCGTGGGATGAAGCGCCGGTTTAAGCTGCCGCTGGGCGTGGGTTCCGAGTTTGAGGTCACCAACGGTATCTTGCAGGGGTGCCCACTTTCGGTGATCCTCATCAACGCCTTGCTGTCGATAGTGCTCCGAGCGGTGTCGGCGCGCGTACCGGAGGTTTCGTCGGAGTCGCTGGCGGATGATGCCACGCTCTTCGCGTCCGTGGAGTCCGAGCTGCAGCAGGCGGTCGACGTCATCGCACAGTTCTGCGCCCTGACAGGGATGCGGCTGAACATGACGAAGACACTGGCGATGGGGATCCCCGCGGGCACGGTGCGGCAGCGTCGGCGGCGGCCCTATACGAGCGTGCTGGCAGTCGGCGACGAGACGATACCGACAGCGACGGCGGCGAAGATCCTCGGTGTGCGTACGAGTGTCGCGAGCGTTCAGGCGGAACGTACCAACGACGCGCGTCTGAAGGCCCATAACGCATTGCTGGACAGGCTGAGCACCTCGCGCCTTCCATTCGATGTCCGCTGCGAGGTGGCGAGCTCCAATGTCCTCGGAAGCGTGCTGGCGGGGTGCTCGTACGAGGGGTACACGCAGACGTGCCTCAGGGGGCTGCGGTCGCGGGTAGTGAAGGGAGCTTTCGGGACGAAGCATCCGTCGAGGAATGTGACGGCGGTGCTGGCCATCCTGGCGAAAGCCCACCGAATGGACCCACTGTTGGCTCGGCCGTACAGGATCCTGTGCTCGCTTTTCGACACGTGCGAGAGGCTCCCCCGCGTACACGCCCGCATGCTGAACATCGCCCGGCTTTACAGCCGGCACGGTGTGTTGTTGCCGAAGGCGCGCCTGGGACCTGTCGGGATCGCCATCTCTGACGGTTTCACGGTCGCGGGCATCGATTTCGAAGGCCACGACTTTGCGACCGCGGCGCTCGAGGGCCGCCGGCTTCTCGACATGGAGAGGGGCGAGAGGCACCACGCCATCCGGGCACGGCTACGGCAGACGACCTGGACGCAGCTTGCGAGGCAACGGCCGTCTTACGACGGCGTGCAGGCAGGGGTGGACTGCAGGCGTACGAACGAGCTGCGCCTAGCGACGGCTGACGCTGGCGAGAAACGTGCGCTGGCGGTGATTCTGTCCGGGGGTGTGTTCCTCGCTGCGCGGTGGGGACGGAATGCGCGTGCGAACGGAGGGGCGGCCGGGACAGACGGGTCGCCGAGCTCCTCGGCGTCCGTGTCGTCGACCGCCTCTGATACGACCGGCAGCTTTGACGAGCACGTCTCCGAATCCTCCTCTTCGGAACCTCAGCGTCCGCCGCTGGACCGCGGCTGCAGGGACTGCGACCTGGGCGTCCAGGACACAGCGGATCACCTGTGGTGGGAGTGCCCCGCCTACGACGAGATTCGCGGCCGTCCTTGCTTCGCCGAACTCCTGCGGGCGGACCGGGCGAGGTGGCCGTCTTGCACGCGTGTGCATGGGGTTATTGTCGAAGGAATGCGGGTGGAGGTCGCGGCCCTTCACCGCCTCATGGCGGCGGTGTACACTGCACGCGTGGAGGCGGAGCGACGCCGCCTCTCCGCAGTGCAACCGATGCACCCCTGGCACGCAGCTGCGCCGCTGCCGGCGGTGCAACACCTGTTCGACTTCGACCGCCTTCCGGATGAGCCGCCGAGATGGCCGTACGGCGGCCGTGCGATGCGGGCGCTCAAGGGCTGGCTGTCGGCACTGAGGTGGACCAACGCAGGCGAGGTGTCGTGCGTTGAGCTGGCAGTGGACTTCGAGGTCCACACCGGGGTCGACGTCCCTGCCCCCCCGGGAATACGAAGGCTCGCCGCCAACCAGAGGGGGAAGACCCTCTGGACGATGCTGTCGACATTGTGCCGCCTGTGCCAGGACCTGCAGCTGCCGTCGCCGTTGCCTGCCGAGCGGAAGGTCCGGGTGGGCTCGATGAGGACCCTGGGGGCGCCGATGCTGTGGGGGGGATTGACACCTCGCCCACGCTTCGCCGGGGGCGAGGAGACGCACGGGGTGCTGGAGACGAGCTTTCCGCGGGCAGCTGCCGGGGACGGGAAGAACTGGGGCGGGGACGTGTTCCCGCAGTACGACGCGGCGCGGCGGGCACAGCGTTCGCTGCGCTGGGACGTGCCCACCCCTCTGCCGCAACGCCCGCGCCTTCCCGTGCTTGTACCGGCTGCGCAGGCGGACCCTCTGCTCCGCACGCAGTCGGTCTGCGATGCCTGCGCGAAGCAGAAGTGCGCGGTGTGCACTGGCATGCGAAGAAACTACAGCCTTGTAGTTGACCAGTGCTGCCAGGTGCACCACCGCCCTGACGACGGCCTGCGCATTCAGTGCTGCCGGGCGCATCGGCTGACGCGATGTGGGACCTGCCCGAACGCCGACGCGTGCTGCGGACGGGGGCATCACAGGGGTGGTGCTGGCCGCGACGGCAGCAGTGGCGACGGGGGTGGCGGTGGTCATGGCGGCCGCGGCCGTGGCCGCGGCCGCGGCGGCCGAGGCGGCGGAGACGACAGTGACGGAGACGGTGGCGGCGGCCGCGGCACTGGTCGCGGCCGCGCACGCGGCGGCGGTCGCGGCAGCGGTCGCGGCGGGGATCGCGGCGGCGGCGGCGGTGGCGGTCGCAGCCTAGGCGAGAGCGACGGCCTCACAGGCCGGAAGCGGCGCGCGCCGTCCCCACCGGGGACACCTACCAGCCGTGGCCGGAGGAGGCGGACGACGAAGTCGCCCCCGAAGCGCGCCCCCCCGCCAGCAGGCAGGAAGCGACCCGCGCCATGCACCCCCACGGCCTCTCCCGCAGCCGCGCTGCGCGCACGACGACGACGACGCGCCGATCTCGGCGACGACGGCACTGGCCTCGCCGGCCCGAACACACCGCGCCCACCCGGCCCCGCCCGGCCCTCTTCGATGGCAGGCCCTGACTCGGGCCCTTTTACTGATTCTGGTTCCGACCCTCCACGGGTCACACAACGATCGCGCCCTCCCGCCGGCTCTTCCCGGCTACTCGCGTCCTCCGCATCGCGGCGTGCCTACCGGCGCAAACGAGAAAGCGAAGATTCCGATTCCTTTTCGGATTATGAAATCGTCAGTAGTTTCCAAGAACAGTTGCAACCGACTAGAGTTGCGCCGCGCCGAAAGCGCGGAAAAAGTGACCCTTCTGGAGTCACGTAG
Diplonema papillatum	>KAJ9449914.1 hypothetical protein DIPPA_20139, partial [Diplonema papillatum]	Diplonema papillatum	GCGTACGCCGCGGGGGAACGGCTCTTGAGGTGCGGGGACGTCCACCCGAACCCTGGTCCC	61194	AYAAGERLLRCGDVHPNPGP	>lcl|JAPJBO010003681.1_cds_KAJ9435326.1_38453 locus_tag=DIPPA_26137 protein=hypothetical protein partial=53 protein_id=KAJ9435326.1 location=join(<155..10751101..22362273..38033841..>4244) gbkey=CDS	KSGGEHITAMAALSAAPSSMLDRLGEAAERASRAAAAARSQKERGVALTLLEAAISLLEAEQRNETSQGEPALSQGRPKYQGEDREGAPQQQQQQQQQQPQQQQQQQRPHQQQQQQQQQQQPHQQQQQQQQQQPHQQQQRQPQQQRQPRQQAQQQPQQQQRQQQRQPQQQQQQQQQHQQPQQQQQQPQQQQQPQQQRRNRPQQQEQPQQRQHQQWVDVVRRKATVCGVHSFDWNVPILESCSFEAKKEGLWVAPSVDEAETAMGVAVDAAALATEGVRYAVLCRQPFEKSEARHVLMETGVVQRMHLAGKVGKVRQAATEGGRKPGAATAVLVLTVARKHTAAETWACVEKDPHTAMTRLCRRAVKATSAQTRLEAASMWGVTSQQGRRELLVRVPAGHVDAILQGSGRDGCFWRPVGKEARDATPVVALNADVTRETALALLKKCGEAGGGVVLGGRRLLLRARGSGMLARVRAAAGEHAAPPLETKLRYLVSGARAREHEADVEMLLRLAGWAATVTTSFVRSGMRTCVVTGDGGPPFRVIEREGSPFIVVNDYDKGEMPRPRSKRLASSLPTAPGQRRRMKLPAAEVHTDPQPAPSNKRKHEEVAQPAEAGQSLIRRAVAGVVEMLSPPRQRLKEPVEGEKADHRHELTDGVRAPVEFECGDCQKTIQKGRMQRRCEECGASVHDARADGDAAGARLMRCGDVHPNPGPGRRTLASTAAAAFRRGRRRRSAGTARYVAAHVLHRARDVGSRVASRRERVECAWLPSKHDALEYAYAAGERLLRCGDVHPNPGPPRDLTLAAVNVGSLALHIDEVRAMAPADAIAVLETSMSALQQTQAADYLARPCAVDGSRWKTLWGPPQPPKRSKHCPHGNPHSGQKGGGVVVLTRQPGVAHLLPNESLQEVRNRVIHTMIATGVGRMFVHFFAVYAPSGNTAAASRERLLQTVLFEAQAIVGQAPAVVMGDFNTDLERSPALRHALSNGWTDAAQLQAACEGGRPPNTYTGTNTSGTRIDYALMNRAAASAFVACETIGVGSVRGHRCVRIRLAVQAFEQQTWRFNVPRAIPVKPAGRVVEVPRLDAVCAAAREGDVEGAWMALSAMCEQYLLDRSGMPACERRAHTGRGKELKMTRVAARSTPDRGVACETELRHGNAIRRLEHYVYQRARLEASGPFQVPQELRLCWLRCLAVIRGAGVARVYLHDVRLRSARYNAAAARVRKRQQQKRQLTMFGTDRRVLVTMLRGGPGQAADAARTADGRLTANIEEMDEVLQQAWDPILRMYGEGRPEPEYEAFRRAFEGFIPRRQMDLRDVTGSELRDVLNKRKKKTT	AAAAGCGGGGGGGAACACATCACGGCGATGGCGGCGCTTTCGGCGGCGCCATCGTCGATGCTCGACCGCCTCGGAGAAGCAGCGGAGCGGGCCAGCCGGGCAGCAGCGGCGGCTCGAAGCCAGAAGGAGCGAGGGGTGGCGCTGACGCTCCTGGAGGCGGCTATCAGCCTCCTGGAGGCGGAGCAGCGGAACGAGACGAGCCAGGGGGAACCGGCGCTGTCGCAAGGACGGCCGAAGTACCAAGGCGAGGATCGTGAAGGGGCACCGCAACAGCAACAACAGCAACAGCAACAGCAACCGCAACAGCAACAACAGCAACAGCGACCGCACCAGCAACAACAGCAACAGCAGCAGCAACAGCAACCGCACCAGCAGCAACAGCAACAACAGCAACAGCAACCGCACCAGCAACAGCAGCGACAGCCACAACAACAACGGCAACCGCGGCAACAGGCACAACAGCAACCACAACAACAGCAGCGACAGCAACAGAGGCAACCGCAACAGCAACAACAGCAGCAGCAACAGCACCAGCAACCGCAACAGCAGCAACAACAGCCACAGCAGCAACAGCAACCGCAACAGCAACGGCGGAACCGACCGCAACAACAAGAGCAACCGCAGCAGCGGCAACATCAGCAGTGGGTAGACGTCGTCAGACGTAAGGCGACCGTGTGCGGCGTGCACAGTTTCGACTGGAACGTGCCGATCCTCGAGTCGTGCTCATTCGAGGCGAAGAAGGAGGGGCTCTGGGTCGCACCCAGCGTCGATGAGGCCGAGACGGCGATGGGCGTGGCGGTCGATGCTGCGGCGCTGGCGACAGAGGGGGTTCGGTACGCGGTGTTGTGCCGACAGCCGTTCGAGAAGAGCGAGGCGCGCCACGTCCTCATGGAGACGGGCGTGGTGCAGCGGATGCACCTTGCCGGGAAGGTAGGGAAGGTCCGGCAGGCGGCGACAGAAGGCGGACGGAAGCCCGGCGCGGCCACGGCGGTGCTCGTCCTCACCGTGGCACGCAAGCACACGGCGGCCGAAACGTGGGCATGCGTGGAGAAGGACCCGCACACGGCGATGACGCGTCTCTGCCGCCGGGCGGTGAAGGCGACTTCGGCGCAGACGCGCCTCGAAGCGGCCTCCATGTGGGGCGTGACGTCGCAGCAGGGCCGCCGTGAACTCCTGGTTCGCGTACCTGCGGGACACGTGGACGCCATCTTGCAGGGGTCGGGTAGGGATGGCTGCTTCTGGCGACCAGTCGGGAAGGAAGCGCGCGACGCCACGCCGGTCGTCGCATTAAATGCGGACGTGACGCGGGAGACCGCGTTGGCGTTGTTGAAGAAGTGCGGCGAGGCCGGGGGCGGTGTTGTTCTTGGTGGAAGACGTCTTCTGCTGCGGGCGCGCGGCTCGGGGATGCTGGCGCGCGTGCGGGCGGCTGCTGGTGAGCACGCGGCGCCCCCGCTCGAAACGAAACTGCGGTACCTCGTGTCCGGTGCCAGGGCGCGAGAACACGAGGCCGACGTCGAGATGCTGCTCAGGCTCGCTGGCTGGGCTGCGACGGTCACGACATCCTTCGTGAGAAGCGGCATGCGGACGTGCGTGGTGACGGGGGATGGCGGCCCGCCGTTTCGGGTGATCGAAAGGGAAGGGTCGCCCTTCATTGTCGTCAACGACTACGACAAGGGCGAGATGCCGCGGCCGCGTTCCAAGCGCCTCGCCTCCTCCCTCCCGACGGCGCCCGGCCAGAGGCGGCGCATGAAGCTGCCCGCCGCCGAAGTGCACACGGATCCGCAGCCGGCTCCGTCCAACAAGCGGAAGCACGAGGAGGTGGCGCAGCCGGCGGAAGCGGGACAGTCGCTAATCCGGCGAGCAGTGGCCGGTGTGGTCGAGATGCTGTCCCCGCCGCGCCAGCGTCTGAAGGAGCCGGTCGAGGGTGAGAAGGCCGATCACCGGCACGAGCTGACCGATGGAGTGCGGGCTCCAGTGGAGTTTGAATGCGGCGATTGTCAGAAGACAATCCAAAAGGGCCGCATGCAGAGGAGGTGCGAAGAGTGCGGCGCCAGCGTCCACGACGCCCGCGCGGACGGCGATGCTGCGGGAGCCCGCTTGATGCGATGTGGGGATGTGCATCCCAACCCTGGCCCCGGGCGCCGAACGCTCGCCTCGACCGCCGCGGCGGCTTTCCGCCGCGGACGTCGCCGACGGTCGGCCGGCACAGCCCGGTACGTTGCCGCGCACGTGCTGCATCGCGCGCGGGACGTGGGTTCCCGGGTTGCCTCGCGGCGTGAGCGTGTTGAATGTGCGTGGCTACCGTCGAAGCACGACGCCCTTGAGTATGCGTACGCCGCGGGGGAACGGCTCTTGAGGTGCGGGGACGTCCACCCGAACCCTGGTCCCCCGCGCGATCTCACTCTTGCTGCAGTTAATGTTGGCTCGCTGGCCCTGCACATTGACGAGGTGCGTGCGATGGCGCCCGCAGACGCGATTGCGGTGCTGGAGACGTCGATGAGCGCGTTGCAGCAGACGCAGGCGGCGGATTATCTCGCGAGACCGTGCGCCGTCGACGGGTCGAGGTGGAAGACGCTGTGGGGGCCGCCGCAACCGCCGAAGCGCAGCAAGCACTGTCCGCACGGAAACCCGCATTCCGGGCAGAAGGGGGGCGGAGTCGTTGTGCTTACCAGGCAGCCGGGGGTGGCCCACCTGCTGCCCAACGAATCGCTGCAGGAAGTGCGCAACCGGGTCATCCACACGATGATCGCGACGGGGGTCGGACGGATGTTCGTGCACTTTTTTGCCGTCTACGCCCCATCGGGGAACACGGCAGCAGCGTCCCGGGAGCGGCTCCTGCAGACGGTCCTCTTCGAGGCGCAGGCCATAGTGGGGCAGGCCCCGGCGGTCGTGATGGGCGACTTCAACACGGACCTTGAGCGATCGCCGGCGCTTCGGCATGCCCTCAGCAACGGGTGGACGGACGCAGCGCAGCTGCAGGCGGCGTGCGAAGGAGGACGACCGCCCAACACCTACACGGGCACGAACACGTCCGGCACGCGCATCGACTACGCCCTGATGAACCGCGCGGCCGCGTCCGCCTTTGTTGCATGCGAGACGATCGGGGTAGGGAGCGTGAGGGGCCACCGCTGCGTCCGGATTCGACTCGCGGTGCAGGCGTTCGAACAGCAGACATGGAGGTTCAACGTGCCGCGAGCGATACCCGTGAAGCCGGCAGGTAGGGTCGTCGAGGTCCCGAGGCTGGATGCCGTGTGCGCCGCCGCCCGCGAGGGGGACGTCGAAGGGGCGTGGATGGCGCTCTCCGCAATGTGCGAGCAGTACCTGCTAGACCGCAGCGGGATGCCTGCCTGTGAGAGACGCGCGCACACCGGCCGCGGTAAGGAGCTGAAGATGACTCGCGTTGCGGCGAGGAGTACGCCGGACCGGGGCGTGGCGTGCGAGACGGAGCTGAGGCACGGGAATGCGATCCGGCGTCTGGAGCACTACGTCTACCAGCGAGCTCGCCTAGAAGCGTCCGGACCATTCCAGGTGCCCCAAGAACTCCGCTTGTGCTGGCTGCGCTGTCTCGCCGTGATCCGTGGCGCCGGGGTCGCCCGCGTTTACTTGCACGACGTACGACTGCGCAGTGCGAGATACAACGCGGCTGCGGCGAGGGTACGGAAGAGGCAGCAACAGAAGAGGCAGCTGACGATGTTTGGGACGGATCGTCGGGTTCTTGTGACGATGCTGCGGGGGGGTCCGGGGCAGGCGGCCGATGCGGCGAGGACAGCGGACGGGCGGCTCACCGCCAACATCGAGGAGATGGACGAGGTGCTGCAGCAGGCGTGGGACCCGATCCTGCGCATGTACGGGGAAGGACGCCCAGAGCCCGAGTACGAGGCGTTCCGCAGGGCCTTCGAGGGGTTTATCCCACGCCGCCAGATGGACCTGCGGGATGTGACCGGGAGCGAGCTACGGGATGTGCTCAACAAGCGGAAGAAGAAGACTACGGC
Diplonema papillatum	>KAJ9449914.1 hypothetical protein DIPPA_20139, partial [Diplonema papillatum]	Diplonema papillatum	GCGTACGCCGCGGGGGAACGGCTCTTGAGGTGCGGGGACGTCCACCCGAACCCTGGTCCC	61195	AYAAGERLLRCGDVHPNPGP	>lcl|JAPJBO010003704.1_cds_KAJ9435303.1_38476 locus_tag=DIPPA_10944 protein=hypothetical protein partial=53 protein_id=KAJ9435303.1 location=join(<28..16281665..>4145) gbkey=CDS	RQQQRQPQQQQQQQQQHQQPQQQQQQPQQQQQPQQQRRNRPQQQEQPQQRQHQQWVDVVRRKATVCGVHSFDWNVPILESCSFEAKKEGLWVAPSVDEAETAMGVAVDAAALATEEVRYAVLCRQPFEKSEARHVLMETGVVQRMHLWTHGDVRQAGKVGKVRQAATDGEQKPGAATAVLVLTVARKHATAETWACVEKDPHAAMTRLCRRAVKATSAQTRLEAASMWGVTSQQGRRELLVRVPAGHVDAILQGSGRDGCFWRPVGKEARDATPVVALNADVTRETALALLKKCGEAGGGVVLGGRRLLLRARGSGMLARVRAAAGEHAAPPLETKLRYLVSGARAREHEADVEMLLRLAGWAATVTTSFVRSGMRTCVVTGDGGPPFRVIEREGSPFIVVNDYDKGEMPRPRSKRLASSLPTTPGQRRRMKLPAAEVHTDPEPAPTNKRKHEEVAQPAEAGQSLIRRAVAGVVEMLSPPRQRLKEPVEGEKADHRHELTDGVRAPVEFECGDCQKTIQKGRMQRRCEECGASVHDARADGDAAGVRLMRCGDVHPNPGPGRRTLASTAAAAFRRGRRRRPAGAARYVAARVLHRARGVGSRVASRRGLVECAWLPSKHDARKYAYAAGERLLRCGDVHPNPGPSRDLTLAAVNVGSLALHIDEVRAMAPADAIAVLETSMGELQQTQATDYLARPCAVDGSRWKTLWGPPQPPKRSKHCPHGNPHSGQKGGGVVVLARQPGVAHLLPNESLQEVRNRVIHTMIATGVGRMFVHFFAVYAPSGNTAAASRERLLQTVLFEAQAMVGQAPAVVMGDFNTDVERSPALRHALSNGWTDAAQLQAACEGGRPPNTYTGTNTSGTRIDYALMNRAAASAFVACETIGVGSVRGHRCVRIRLAVQAFEQQTWRFNVPRAIPVKPAGRVVEAPRLDAVCAAAREGDVEGAWMALSAICEQYLLDRSGMPACERRAHTGRGNSELKMTRVAARSTPDRGVACETELRHGNAIRRLEHYVYQRARLEASGPFQVPQELRLCWLRCLAVIRGGGVGEPPPSDPPSAEVARVYLHDVRLRSARYNAAAARVRKRQQHERQLTMFGTDRRALVTMLRGGPGQAADAVRTADGRLTANVEEMDEVLQEAWDPILRMYGEGRPEPEYEVFRRAFEGFIPRRQMDLRDVTGRELRDVLNKRKKKTTACGVDGWRLDELKALPDELLDGFATLFNLVEERGEWPKGMLTSLVSLIPKTDDTSPTNLRPITVTSCVYRLWACRRLQDVMEWQDGWILPSQHGFRRGHRTDDVLMELTTLIEETLLDETKSLYMVALDFAKCFDRVPQGIVLRLAEEMGLDARILRPLRAMYRGMKR	CGACAGCAACAGAGGCAACCGCAACAGCAACAACAGCAGCAGCAACAGCACCAGCAACCGCAACAGCAGCAACAACAGCCACAGCAACAACAGCAACCGCAACAGCAACGGCGGAACCGACCGCAACAACAAGAGCAACCGCAGCAGCGGCAACATCAGCAGTGGGTAGACGTCGTCAGACGTAAGGCGACCGTGTGCGGCGTGCACAGTTTCGACTGGAACGTGCCGATCCTCGAGTCGTGCTCATTCGAGGCGAAGAAGGAGGGGCTCTGGGTCGCACCCAGCGTCGATGAGGCCGAGACGGCGATGGGCGTGGCGGTCGATGCTGCGGCGCTGGCGACAGAGGAGGTTCGGTACGCGGTGTTGTGCCGACAGCCGTTCGAGAAGAGCGAGGCGCGCCACGTCCTCATGGAAACAGGCGTGGTGCAGCGGATGCACCTGTGGACGCACGGGGACGTTCGGCAGGCCGGGAAGGTAGGGAAGGTCCGGCAGGCGGCGACGGACGGCGAACAGAAGCCCGGCGCGGCCACGGCGGTGCTCGTCCTCACCGTGGCACGCAAGCACGCGACGGCAGAGACGTGGGCATGCGTGGAGAAGGACCCGCACGCGGCGATGACGCGTCTCTGCCGCCGGGCGGTGAAGGCGACTTCGGCGCAGACGCGCCTCGAAGCGGCCTCCATGTGGGGCGTGACGTCGCAGCAGGGCCGCCGAGAGCTCCTGGTTCGCGTACCTGCGGGACACGTGGACGCCATCCTGCAGGGGTCGGGTAGGGATGGCTGCTTCTGGCGACCAGTCGGGAAGGAAGCGCGCGACGCCACGCCGGTCGTCGCATTAAATGCGGACGTGACGCGGGAGACCGCGTTGGCGTTGTTGAAGAAGTGCGGCGAGGCCGGGGGCGGTGTCGTTCTTGGTGGAAGACGTCTTCTGCTGCGGGCGCGCGGCTCGGGGATGCTGGCGCGCGTGCGGGCGGCTGCTGGTGAGCACGCGGCGCCCCCGCTCGAAACGAAACTGCGGTACCTCGTGTCCGGTGCCAGGGCGCGAGAACACGAGGCCGACGTCGAGATGCTGCTCAGGCTCGCTGGCTGGGCTGCGACGGTCACGACATCCTTCGTGAGAAGCGGCATGCGGACGTGCGTGGTGACGGGGGATGGCGGCCCGCCGTTTCGGGTGATCGAAAGGGAAGGGTCGCCCTTCATTGTCGTCAACGACTACGACAAGGGCGAGATGCCGCGGCCGCGTTCCAAGCGCCTCGCCTCCTCCCTCCCGACGACGCCCGGCCAGAGGCGGCGCATGAAGCTGCCCGCCGCCGAAGTGCACACGGATCCGGAGCCGGCTCCGACCAACAAGCGGAAGCACGAGGAGGTGGCGCAGCCGGCGGAAGCGGGACAGTCGCTAATCCGGCGAGCTGTGGCCGGTGTGGTCGAGATGCTGTCCCCGCCGCGCCAGCGTCTGAAGGAGCCGGTCGAGGGTGAGAAGGCCGATCACCGGCACGAGCTGACCGATGGAGTGCGGGCTCCAGTGGAGTTTGAATGCGGCGATTGTCAGAAGACAATCCAAAAGGGCCGCATGCAGAGGAGGTGCGAAGAGTGCGGCGCCAGCGTCCACGACGCCCGCGCGGACGGCGATGCTGCGGGAGTCCGCTTGATGCGATGTGGGGATGTGCATCCCAACCCTGGCCCCGGGCGCCGAACGCTCGCCTCGACCGCCGCGGCGGCTTTCCGCCGCGGACGTCGCCGACGGCCGGCCGGCGCAGCCCGGTACGTTGCCGCGCGTGTGCTGCATCGCGCGCGGGGCGTGGGTTCCCGGGTTGCCTCGCGGCGCGGGCTTGTTGAATGTGCGTGGCTACCGTCGAAGCACGACGCCCGTAAGTATGCGTACGCCGCGGGGGAACGGCTCTTGAGGTGCGGGGACGTCCACCCGAACCCTGGTCCCTCGCGCGATCTCACTCTTGCTGCAGTCAATGTTGGCTCGCTGGCCCTGCACATTGACGAGGTGCGTGCGATGGCCCCCGCAGACGCGATTGCGGTGCTGGAGACGTCGATGGGCGAGTTGCAGCAGACGCAGGCGACGGACTATCTCGCGAGACCGTGCGCCGTCGACGGGTCGAGGTGGAAGACGCTGTGGGGGCCGCCGCAACCGCCGAAGCGCAGCAAGCACTGTCCGCACGGAAACCCGCATTCCGGGCAGAAGGGGGGCGGAGTCGTTGTGCTTGCCAGGCAGCCGGGGGTGGCCCACCTGCTGCCCAACGAATCGCTGCAGGAAGTGCGCAACCGGGTCATCCACACGATGATCGCGACGGGGGTCGGACGGATGTTCGTACACTTCTTTGCAGTCTACGCCCCATCGGGGAACACGGCAGCGGCGTCCCGGGAGCGGCTCCTGCAGACGGTCCTCTTCGAGGCGCAGGCCATGGTGGGGCAGGCCCCGGCGGTCGTGATGGGCGACTTCAACACGGACGTTGAGCGGTCGCCGGCGCTTCGGCATGCCCTCAGCAACGGGTGGACGGACGCAGCGCAGCTGCAGGCGGCGTGCGAGGGAGGACGACCGCCCAACACCTACACGGGCACGAACACGTCCGGCACGCGCATCGACTACGCCCTGATGAACCGCGCGGCCGCGTCCGCCTTTGTTGCATGCGAGACGATCGGGGTAGGGAGCGTGAGGGGCCACCGCTGCGTCCGGATTCGACTCGCGGTGCAGGCGTTCGAACAGCAGACATGGAGGTTCAACGTGCCGCGAGCGATACCCGTGAAGCCGGCAGGTAGGGTCGTTGAGGCCCCGAGGCTGGATGCCGTGTGCGCCGCCGCCCGCGAGGGGGACGTCGAAGGGGCGTGGATGGCGCTCTCCGCAATATGCGAGCAGTACCTGCTAGACCGCAGCGGGATGCCTGCCTGTGAGAGACGTGCGCACACCGGCCGCGGTAACTCGGAGCTGAAGATGACTCGCGTTGCGGCGAGGAGTACGCCGGACCGGGGCGTGGCGTGCGAGACGGAGCTGAGGCACGGGAATGCGATCCGGCGTCTGGAGCACTACGTCTACCAGCGAGCTCGCCTAGAAGCGTCCGGACCATTCCAGGTGCCCCAAGAACTCCGCTTGTGCTGGCTGCGCTGTCTCGCCGTGATCCGTGGCGGCGGGGTCGGCGAGCCGCCCCCCTCCGACCCGCCGAGCGCAGAGGTCGCCCGCGTTTACTTGCACGACGTACGACTGCGCAGTGCGAGATACAACGCGGCTGCGGCGAGGGTACGGAAGAGGCAGCAACACGAGAGGCAGCTGACGATGTTTGGGACGGATCGCCGGGCTCTTGTGACGATGCTACGGGGGGGTCCGGGGCAGGCGGCCGATGCGGTGCGGACAGCGGACGGGCGGCTCACCGCCAACGTCGAGGAGATGGACGAGGTGCTGCAGGAGGCGTGGGACCCGATCCTGCGCATGTACGGGGAAGGACGCCCAGAGCCCGAGTACGAGGTGTTCCGCAGGGCCTTCGAGGGTTTTATTCCCCGCCGCCAGATGGACCTGCGGGATGTGACCGGGAGGGAGCTACGGGATGTGCTCAACAAGCGGAAGAAGAAGACTACGGCGTGTGGGGTGGACGGCTGGCGCTTGGACGAGCTGAAGGCCCTGCCCGACGAGCTGCTGGACGGGTTCGCGACGCTCTTCAATCTGGTAGAGGAGCGAGGGGAGTGGCCGAAGGGTATGCTGACGTCGTTGGTGTCGCTCATCCCAAAGACCGACGACACCTCGCCAACGAACTTGCGGCCAATCACCGTGACGAGCTGCGTCTATCGGTTGTGGGCCTGCAGGCGTTTGCAAGACGTCATGGAGTGGCAGGACGGCTGGATTCTTCCGTCGCAGCACGGCTTCCGCAGAGGGCATCGGACGGACGACGTCCTCATGGAGCTGACGACGCTGATCGAGGAGACGCTGCTGGACGAGACGAAATCGCTGTACATGGTCGCACTCGATTTCGCGAAGTGCTTCGACCGGGTACCGCAGGGGATCGTTCTCCGGCTCGCCGAAGAGATGGGCCTCGACGCGCGCATCCTGCGCCCCCTGCGCGCCATGTACCGTGGGATGAAGCGCCG
Diplonema papillatum	>KAJ9449914.1 hypothetical protein DIPPA_20139, partial [Diplonema papillatum]	Diplonema papillatum	GCGTACGCCGCGGGGGAACGGCTCTTGAGGTGCGGGGACGTCCACCCGAACCCTGGTCCC	61196	AYAAGERLLRCGDVHPNPGP	>lcl|JAPJBO010004106.1_cds_KAJ9435044.1_38735 locus_tag=DIPPA_23419 protein=Retrovirus-related Pol polyprotein from type-1 retrotransposable element R2 frame=2 partial=53 protein_id=KAJ9435044.1 location=complement(<39..>2694) gbkey=CDS	HDARADGDAAGVRLMRCGDVHPNPGPGRRTLASTAAAAFRRGRRRRPAGAARYVAARVLHRARGVGSRVASRRGLVECAWLPSKHDARKYAYAAGERLLRCGDVHPNPGPPRDLTLAAVNVGSLALHIDEVRAMAPADAIAVLETSMGELQQTQATDYLARPCAVDGSRWKTLWGPPQPPKRSKHCPHGNPHSGQKGGGVVVLARQPGVAHLLPNESLQEVRNRVIHTMIATGVGRMFVHFFAVYAPSGNTAAASRERLLQTVLFEAQAMVGQAPAVVMGDFNTDVERSPALRHALSNGWTDAAQLQAACEGGRPPNTYTGTNTSGTRIDYALMNRAAASAFVACETIGVGSVRGHRCVRIRLAVQAFEQQTWRFNVPRAIPVKPAGRVVEAPRLDAVCAAAREGDVEGAWMALSAICEQYLLDRSGMPACERRAHTGRGNSELKMTRVAARSTPDRGVACETELRHGNAIRRLEHYVYQRARLEASGPFQVPQELRLCWLRCLAVIRGGGVGGPPPSDPPSAEVARVYLHDVRLRSARYNAAAARVRKRQQHERQLTMFGTDRRALVTMLRGGPGQAADAVRTADGRLTANVEEMDEVLQEAWDPILRMYGEGRPEPEYEVFRRAFEGFIPRRQMDLRDVTGRELRDVLNKRKKKTTACGVDGWRLDELKALPDELLDGFATLFNLVEERGEWPKGMLTSLVSLIPKTDDTSPTNLRPITVTSCVYRLWACRRLQDVMEWQEGWVLPTQHGFRSGHRTDDVLMELTTLIEETLLDETKSLYMVALDFAKCFDRVPQGIVLSLAEEMGLDARILRPLRAMYRGMKRRFKLPLGVGSEFEVTNGILQGCPLSVILINALLSVVLRAVSVRVPEVSSESLADDATLG	CACGACGCCCGCGCGGACGGCGATGCTGCGGGAGTCCGCTTGATGCGATGTGGGGATGTGCATCCCAACCCTGGCCCCGGGCGCCGAACGCTCGCCTCGACCGCCGCGGCGGCTTTCCGCCGCGGACGTCGCCGACGGCCGGCCGGCGCAGCCCGGTACGTTGCCGCGCGTGTGCTGCATCGCGCGCGGGGCGTGGGTTCCCGGGTTGCCTCGCGGCGCGGGCTTGTTGAATGTGCGTGGCTACCGTCGAAGCACGACGCCCGTAAGTATGCGTACGCCGCGGGGGAACGGCTCTTGAGGTGCGGGGACGTCCACCCGAACCCTGGTCCCCCGCGCGATCTCACTCTTGCTGCAGTCAATGTTGGCTCGCTGGCCCTGCACATTGACGAGGTGCGTGCGATGGCCCCCGCAGACGCGATTGCGGTGCTGGAGACGTCGATGGGCGAGTTGCAGCAGACGCAGGCGACGGACTATCTCGCGAGACCGTGCGCCGTCGACGGGTCGAGGTGGAAGACGCTGTGGGGGCCGCCGCAACCGCCGAAGCGCAGCAAGCACTGTCCGCACGGAAACCCGCATTCCGGGCAGAAGGGGGGAGGAGTCGTTGTGCTTGCCAGGCAGCCGGGGGTGGCCCACCTGCTGCCCAACGAATCGCTGCAGGAAGTGCGCAACCGGGTCATCCACACGATGATCGCGACGGGGGTCGGACGGATGTTCGTACACTTCTTTGCCGTCTACGCCCCATCGGGGAACACGGCAGCGGCGTCCCGGGAGCGGCTCCTGCAGACGGTCCTCTTCGAGGCGCAGGCCATGGTGGGGCAGGCCCCGGCGGTCGTGATGGGCGACTTCAACACGGACGTTGAGCGGTCGCCGGCGCTTCGGCATGCCCTCAGCAACGGGTGGACGGACGCAGCGCAGCTGCAGGCGGCGTGCGAGGGAGGACGACCGCCCAACACCTACACGGGCACGAACACGTCCGGCACGCGCATCGACTACGCCCTGATGAACCGCGCGGCCGCGTCCGCCTTTGTTGCATGCGAGACGATCGGGGTAGGGAGCGTGAGGGGCCACCGCTGCGTCCGGATTCGACTCGCGGTGCAGGCGTTCGAACAGCAGACATGGAGGTTCAACGTGCCGCGAGCGATACCCGTGAAGCCGGCAGGTAGGGTCGTTGAGGCCCCGAGGCTGGATGCCGTGTGCGCCGCCGCCCGCGAGGGGGACGTCGAAGGGGCGTGGATGGCGCTCTCCGCAATATGCGAGCAGTACCTGCTAGACCGCAGCGGGATGCCTGCCTGTGAGAGACGTGCGCACACCGGCCGCGGAAACTCGGAGCTGAAGATGACTCGCGTTGCGGCGAGGAGTACGCCGGACCGGGGCGTGGCGTGCGAGACGGAGCTGAGGCACGGGAATGCGATCCGGCGTCTGGAGCACTACGTCTACCAGCGAGCTCGCCTAGAAGCGTCCGGACCATTCCAGGTGCCCCAAGAGCTCCGCTTGTGCTGGCTGCGCTGTCTCGCCGTGATCCGTGGCGGCGGGGTCGGCGGGCCGCCCCCCTCCGACCCGCCGAGCGCAGAGGTCGCCCGCGTTTACTTGCACGACGTACGACTGCGCAGTGCGAGATACAACGCGGCTGCGGCGAGGGTACGGAAGAGGCAGCAACACGAGAGGCAGCTGACGATGTTTGGGACGGATCGCCGGGCTCTTGTGACGATGCTACGGGGGGGTCCGGGGCAGGCGGCCGATGCGGTGCGAACAGCGGACGGGCGGCTCACCGCCAACGTCGAGGAGATGGACGAGGTGCTGCAGGAGGCGTGGGACCCGATCCTGCGCATGTACGGGGAAGGACGCCCAGAGCCCGAGTACGAGGTGTTCCGCAGGGCCTTCGAGGGTTTTATTCCCCGCCGCCAGATGGACCTGCGGGATGTGACCGGGAGGGAGCTACGGGATGTGCTCAACAAGCGGAAGAAGAAGACTACGGCGTGTGGGGTGGACGGCTGGCGTTTGGACGAACTGAAGGCCCTGCCCGACGAGCTGCTGGACGGGTTCGCGACGCTCTTCAATCTGGTAGAGGAGCGAGGGGAGTGGCCGAAGGGTATGCTGACGTCGTTGGTGTCGCTCATACCTAAGACCGACGACACCTCGCCAACGAACTTGCGGCCAATCACCGTGACGAGCTGCGTCTATCGGTTGTGGGCCTGCAGGCGTTTGCAAGACGTCATGGAGTGGCAAGAGGGCTGGGTGCTACCGACACAGCATGGCTTCCGCTCGGGGCACAGAACGGACGATGTCCTCATGGAGCTGACGACGTTGATCGAGGAGACGCTGCTGGACGAGACGAAATCGTTATACATGGTGGCGCTGGACTTCGCGAAATGTTTTGACCGGGTTCCGCAGGGTATCGTTCTCAGTCTTGCAGAGGAGATGGGTCTCGACGCGCGCATCTTGCGCCCCTTGCGCGCCATGTACCGCGGCATGAAGCGACGGTTCAAGCTGCCGCTCGGCGTGGGCTCCGAGTTCGAGGTGACAAATGGCATTCTGCAGGGCTGCCCGCTGTCGGTCATACTGATCAACGCGCTATTGTCGGTAGTGCTCCGCGCGGTTTCGGTGCGGGTGCCGGAGGTGTCTTCGGAGTCGTTGGCGGATGACGCCACGCTCGGG
Diplonema papillatum	>KAJ9473543.1 hypothetical protein DIPPA_29496 [Diplonema papillatum]	Diplonema papillatum	GCGTACGCCGCGGGGGAACGGCTCTTGAGGTGCGGGGACGTCCACCCGAACCCTGGTCCC	61197	AYAAGERLLRCGDVHPNPGP	>lcl|JAPJBO010000003.1_cds_KAJ9473543.1_214 locus_tag=DIPPA_29496 protein=hypothetical protein protein_id=KAJ9473543.1 location=join(100414..102474102691..107296107388..107608) gbkey=CDS	MAALSAAPSSMLDRLGEAAERASRAAAAARGQKERGVALTLLEAAISLLEAEQRDETSQGEPALSQGRPKYQGEDREGAPQQQQQQQRPHQQQQQQQQQPHQQQQQRQQQQQQQQPHQQQQQQQQQQPHQQQQRQPQQQRQPRQQAQQQPQQQQRQQQRQPQQQQQQQQQHQQPQQQQQQPQQQQQPQQQRRNRPQQQEQPQQRQHQQWVDVVRRKATVCGVHSFDWNVPILESCSFEAKKEGLWVAPSVDEAETAMGVAVDAAALATEEVRYAVLCRQPFEKSEARHVLMETGVVQRMHLWTHGDVRQAGKVGKVRQAATEGEQKPGAATAVLVLTVARKHATAETWACVEKDPHAAMTRLCRRAVKATSAQTRLEAASMWGVTSQQGRRELLVRVPAGHVDAILQGSGRDGCFWRPVGKEARDATPVVALNADVTRETALALLKKCGEAGGGVVLGGRRLLLRARGSGMLARVRAAAGEHAAPPLETKLRYLVSGARAREHEADVEMLLRLAGWAATVTTSFVRSGSRTCVVTGDGGPPFRVIEREGSPFIVVNDYDKGEMPRPRSKRLASSLPTTPGQRRRMKLPAAEVHTDPEPAPSNKRKHEEVTQPAEAGQSLIQRAVAGVVEMLSPPRQRLKEPVEGEKAGHRHELSDGVRAPAEFKCGDCQKTIQKGRMQRRCEECGASHRARGVGSRVALRRERVECAWLPSKHDAREYAYAAGERLLRCGDVHPNPGPPRDLTLAAVNVGSLALHIDEVRAMAPADAIAVLETSMGELQQAQATDYLARPCAVDGSRWKTLWGPPQPPKRSKHCPHGNPHSGQKGGGVVVLARQPGVAHLLPNESLQEVRNRVIHTMIATGVGRMFVHFFAVYAPSGNTAAASRERLLQTVLFEAQAMVGQAPAVVMGDFNTDVERSPALRHALSNGWTDAAQLQAACEGGRPPNTYTGTNTSGTRIDYALMNRAAASAFVACETIGVGSVRGHRCVRIRLAVQAFEQQTWRFNVPRAIPVKPAGRVVEVPRLDAVCAAAREGDVEGAWMALSALCEQYLLDRSGMPACERRAHTGRGNSELKMTRVAARSTPDRGVACETELRHGNAIRRLEHYVYQRARLEASGPFQVPQELRLCWLRCLAVIRGGGVGEPPPSDPPSAEVARVYLHDVRLRSARFNAAAARVRKRQQQERQLTMFGTDRRALVSMLRGGPGQAADAVRTADGRLTANVEEMDEVLQEAWDPILRMYGEGRPEPEYEAFRRAFEGFIPRRQMDLRDVTGRELRDVLNKRKKKTTACGVDGWRLDELKALPDELLDGFATLFNLVEERGEWPKGMLTSLVSLIPKTDDTSPTNLRPITVTSCVYRLWACRRLQDVMEWQDGWILPSQHGFRRGHRTDDVLMELTTLIEETLLDESKSLYMVALDFAKCFDRVPQGIVLRLAEGMGLDARILRPLRAMYRGMKRRFKLPLGVGSEFEVTNGILQGCPLSVILINALLSIVLRAVSARVPEVSSESLADDATLFASVESELQQAVDVIAQFCALTGMRLNMTKTLAMGIPAGTVRQRRRRPYTSVLAVGDETIPTATAAKILGVRTSVASVQAERTNDARLKAHNALLDRLSTSRLPFDVRCEVASSNVLGSVLAGCSYEGYTQTCLRGLRSRVVKGAFGTKHPSRNVTAVLAILAKAHRMDPLLARPYRILCSLFDTCERLPRVHARMLNIARLYSRHGVLLPKARLGPVGIAISDGFTVAGIDFEGHDFATAALEGRRLLDMERGERHHAIRARLRQTTWTQLARQRPSYDGVQAGVDCRRTNELRLATADAGEKRALAVILSGGVFLAARWGRNARANGGAAGTDGSPSSSASVSSTASDTTGSFDEHVSESSSSEPQRPPLDRGCRDCDLGVQDTADHLWWECPAYDEIRGRPCFAELLRADRARWPSCTRVHGVIVEGMRVEVAALHRLMAAVYTARVEAERRRLSAVQPMHPWHAAAPLPAVQHLFDFDRLPDEPPRWPYGGRAMRALKGWLSALRWTNAGEVSCVELAVDFEVHTGVDVPAPPGIRRLAANQRGKTLWTMLSTLCRLCQDLQLPSPLPAERKVRVGSMRTLGAPMLWGGLTPRPRFAGGEETHGVLETSFPRAAAGDGKNWGGDVFPQYDAARRAQRSLRWDVPTPLPQRPRLPVLVPAAQADPLLRTQSVCDACAKQKCAVCTGMRRNYSLVVDQCCQVHHRPDDGVVLAATAAVATGVAVVMAAAAVAAAAAAEAAETTVTETVAAAAALVAAAHAAAVAAAVAAGIAAAAAVAVAA*	ATGGCGGCGCTTTCGGCGGCGCCATCGTCGATGCTCGACCGCCTCGGAGAAGCAGCGGAGCGGGCCAGCCGGGCAGCAGCGGCGGCTCGAGGCCAGAAGGAGCGAGGGGTGGCGCTGACGCTCCTGGAGGCGGCTATCAGCCTCCTGGAGGCGGAGCAGCGGGACGAGACGAGCCAGGGGGAACCGGCGCTGTCGCAAGGACGGCCGAAGTACCAAGGCGAGGATCGTGAAGGGGCACCGCAACAGCAACAACAGCAACAGCGACCGCACCAGCAACAACAGCAACAGCAACAGCAACCGCACCAGCAGCAACAGCAACGACAGCAACAGCAGCAGCAACAGCAACCGCACCAGCAGCAACAGCAACAACAGCAACAGCAACCGCACCAGCAACAGCAGCGACAGCCACAACAACAACGGCAACCGCGGCAACAGGCACAACAGCAACCACAACAACAGCAGCGACAGCAACAGAGGCAACCGCAACAGCAACAACAGCAGCAGCAACAGCACCAGCAACCGCAACAGCAGCAACAACAGCCACAGCAGCAACAGCAACCGCAACAGCAACGGCGGAACCGACCGCAACAACAAGAGCAACCGCAGCAGCGGCAACATCAGCAGTGGGTAGACGTCGTCAGACGCAAGGCGACCGTGTGCGGCGTGCACAGTTTCGACTGGAACGTGCCGATCCTCGAGTCGTGCTCATTCGAGGCGAAGAAGGAGGGGCTCTGGGTCGCACCCAGCGTCGATGAGGCCGAGACGGCGATGGGCGTGGCGGTCGATGCTGCGGCGCTGGCGACAGAGGAGGTTCGGTACGCGGTGTTGTGCCGACAGCCGTTCGAGAAGAGCGAGGCGCGCCACGTCCTCATGGAAACAGGCGTGGTGCAGCGGATGCACCTGTGGACGCACGGGGACGTTCGGCAGGCCGGGAAGGTAGGGAAGGTCCGGCAGGCGGCGACAGAAGGCGAACAGAAGCCCGGCGCTGCCACGGCGGTGCTCGTCCTCACCGTGGCACGCAAGCACGCGACGGCAGAGACGTGGGCATGCGTGGAGAAGGACCCGCACGCGGCGATGACGCGGCTCTGCCGCCGGGCGGTGAAGGCGACTTCGGCGCAGACGCGCCTCGAAGCGGCCTCCATGTGGGGCGTGACGTCGCAGCAGGGCCGCCGAGAGCTCCTGGTTCGCGTACCTGCGGGACACGTGGACGCCATCCTGCAGGGGTCGGGTAGGGATGGCTGCTTCTGGCGACCAGTCGGGAAGGAAGCGCGCGACGCCACGCCGGTCGTCGCATTAAATGCGGACGTGACGCGGGAGACCGCGTTGGCGTTGTTGAAGAAGTGCGGCGAGGCCGGGGGCGGTGTCGTTCTTGGTGGAAGGCGTCTTCTGCTGCGGGCGCGCGGGTCGGGGATGCTGGCGCGCGTGCGGGCGGCTGCTGGTGAGCACGCGGCGCCCCCGCTCGAAACGAAACTGCGGTACCTCGTGTCCGGTGCCAGGGCGCGAGAACACGAGGCCGACGTCGAGATGCTGCTCAGGCTCGCAGGCTGGGCTGCGACGGTCACGACATCCTTCGTGAGAAGCGGATCGCGGACGTGCGTGGTGACGGGGGATGGCGGCCCGCCGTTCCGCGTCATCGAAAGGGAAGGGTCGCCCTTCATTGTCGTCAACGACTACGACAAGGGCGAGATGCCGCGGCCGCGTTCTAAGCGCCTCGCCTCCTCCCTCCCGACGACGCCCGGCCAGAGACGGCGCATGAAGCTGCCCGCCGCCGAAGTTCATACGGATCCGGAGCCGGCTCCGTCCAACAAGCGGAAGCACGAGGAGGTGACACAGCCGGCGGAAGCGGGACAGTCGCTAATCCAGCGAGCTGTGGCCGGTGTGGTCGAGATGCTGTCCCCCCCGCGCCAGCGTCTGAAGGAGCCGGTCGAGGGTGAGAAGGCCGGTCACCGGCACGAGCTGTCCGATGGGGTGCGGGCTCCAGCGGAGTTTAAATGCGGCGATTGTCAGAAGACGATCCAGAAGGGCCGCATGCAGAGGAGGTGCGAAGAGTGCGGCGCCAGCCACCGCGCGCGGGGCGTGGGTTCCCGGGTTGCCTTGCGGCGTGAGCGTGTTGAATGTGCGTGGCTACCGTCGAAGCACGACGCCCGTGAGTATGCGTACGCCGCGGGGGAACGGCTCTTGAGGTGCGGGGACGTCCACCCGAACCCTGGTCCCCCGCGCGATCTCACTCTTGCTGCAGTCAATGTTGGCTCGCTGGCCCTGCACATTGACGAGGTGCGGGCGATGGCGCCCGCAGACGCGATTGCGGTGCTGGAGACGTCGATGGGCGAGTTGCAGCAGGCGCAGGCGACGGACTATCTCGCGAGACCGTGCGCCGTCGACGGGTCGAGGTGGAAGACGCTGTGGGGGCCGCCGCAACCGCCGAAGCGCAGCAAGCACTGTCCGCACGGAAACCCGCATTCCGGGCAGAAGGGGGGAGGAGTCGTTGTGCTTGCCAGGCAGCCGGGGGTGGCCCACCTGCTGCCCAACGAATCGCTGCAGGAAGTGCGCAACCGGGTCATCCACACGATGATCGCGACGGGGGTCGGACGGATGTTCGTACACTTCTTTGCCGTCTACGCCCCATCGGGGAACACGGCAGCGGCGTCCCGGGAGCGGCTCCTGCAGACGGTCCTCTTCGAGGCGCAGGCCATGGTGGGGCAGGCCCCGGCGGTCGTGATGGGCGACTTCAACACGGACGTTGAGCGGTCGCCGGCGCTTCGGCATGCCCTCAGCAACGGGTGGACGGACGCAGCGCAGCTGCAGGCGGCGTGCGAGGGAGGACGACCGCCCAACACCTACACGGGCACGAACACGTCCGGCACGCGCATCGACTACGCCCTGATGAACCGCGCGGCCGCGTCCGCCTTTGTTGCATGCGAGACGATCGGGGTAGGGAGCGTGAGGGGCCACCGCTGCGTCCGGATTCGACTCGCGGTGCAGGCGTTCGAACAGCAGACATGGAGGTTCAACGTGCCGCGAGCGATACCCGTGAAGCCGGCAGGTAGGGTCGTCGAGGTCCCGAGGCTGGATGCCGTGTGCGCCGCCGCCCGCGAGGGGGACGTCGAAGGGGCGTGGATGGCGCTCTCCGCTCTGTGCGAGCAGTACCTGCTAGACCGCAGCGGGATGCCTGCCTGTGAGAGACGTGCGCACACCGGCCGCGGTAACTCGGAGCTGAAGATGACTCGCGTTGCGGCGAGGAGTACGCCGGACCGGGGCGTGGCGTGCGAGACGGAGCTGAGGCACGGGAATGCGATCCGGCGTCTGGAGCACTACGTCTACCAGCGAGCTCGCCTAGAAGCGTCCGGACCATTCCAGGTGCCCCAAGAACTCCGCTTGTGCTGGCTGCGCTGTCTCGCCGTGATCCGTGGCGGCGGGGTCGGCGAGCCGCCCCCCTCCGACCCGCCGAGCGCAGAGGTCGCTCGCGTTTACTTGCACGACGTACGACTGCGCAGTGCGAGATTCAACGCGGCTGCGGCGAGGGTACGGAAGAGGCAGCAACAGGAGAGGCAGCTGACGATGTTTGGGACGGATCGCCGGGCGCTTGTGTCGATGCTGCGGGGGGGTCCGGGGCAGGCGGCCGATGCGGTGCGGACAGCGGACGGGAGACTCACCGCCAACGTCGAGGAGATGGACGAGGTGCTGCAGGAGGCGTGGGACCCGATCCTGCGCATGTACGGGGAAGGACGCCCAGAGCCCGAGTACGAGGCGTTCCGCAGGGCCTTCGAGGGTTTTATTCCCCGCCGCCAGATGGACCTGCGGGATGTGACCGGGAGGGAGCTACGGGATGTTCTCAACAAGCGGAAGAAGAAGACTACGGCGTGTGGGGTGGACGGCTGGCGTTTGGACGAACTGAAGGCCCTGCCCGACGAGCTGCTGGACGGGTTCGCGACGCTTTTCAATCTGGTGGAGGAGCGAGGGGAGTGGCCGAAGGGTATGCTGACGTCGTTGGTGTCGCTCATACCAAAGACCGACGACACCTCGCCGACCAACTTGCGGCCAATCACCGTGACGAGCTGCGTCTATCGGTTATGGGCCTGCAGGCGTTTGCAAGACGTCATGGAGTGGCAGGACGGCTGGATTCTTCCGTCGCAGCACGGCTTCCGCAGAGGGCATCGGACGGACGACGTCCTCATGGAGCTGACGACGCTGATCGAGGAGACGCTGCTCGACGAGTCGAAGTCGCTGTACATGGTCGCACTCGATTTCGCGAAGTGCTTCGACCGGGTACCGCAGGGGATCGTTCTCCGGCTTGCCGAAGGGATGGGCCTCGACGCGCGCATCCTGCGCCCCCTGCGCGCCATGTACCGTGGGATGAAGCGCCGGTTTAAGCTGCCGCTGGGCGTGGGTTCCGAGTTTGAGGTCACCAACGGTATCTTGCAGGGGTGCCCACTTTCGGTGATCCTCATCAACGCCTTGCTGTCGATAGTGCTCCGAGCGGTGTCGGCGCGCGTACCGGAGGTTTCGTCGGAGTCGCTGGCGGATGATGCCACGCTCTTCGCGTCCGTGGAGTCCGAGCTGCAGCAGGCGGTCGACGTCATCGCACAGTTCTGCGCCCTGACAGGGATGCGGCTGAACATGACGAAGACACTGGCGATGGGGATCCCCGCGGGCACGGTGCGGCAGCGTCGGCGGCGGCCCTATACGAGCGTGCTGGCAGTCGGCGACGAGACGATACCGACAGCGACGGCGGCGAAGATCCTCGGTGTGCGTACGAGTGTCGCGAGCGTTCAGGCGGAACGTACCAACGACGCGCGTCTGAAGGCCCATAACGCATTGCTGGACAGGCTGAGCACCTCGCGCCTTCCATTCGATGTCCGCTGCGAGGTGGCGAGCTCCAATGTCCTCGGAAGCGTGCTGGCGGGGTGCTCGTACGAGGGGTACACGCAGACGTGCCTCAGGGGGCTGCGGTCGCGGGTAGTGAAGGGAGCTTTCGGGACGAAGCATCCGTCGAGGAATGTGACGGCGGTGCTGGCCATCCTGGCGAAAGCCCACCGAATGGACCCACTGTTGGCTCGGCCGTACAGGATCCTGTGCTCGCTTTTCGACACGTGCGAGAGGCTCCCCCGCGTACACGCCCGCATGCTGAACATCGCCCGGCTTTACAGCCGGCACGGTGTGTTGTTGCCGAAGGCGCGCCTGGGACCTGTCGGGATCGCCATCTCTGACGGTTTCACGGTCGCGGGCATCGATTTCGAAGGCCACGACTTTGCGACCGCGGCGCTCGAGGGCCGCCGGCTTCTCGACATGGAGAGGGGCGAGAGGCACCACGCCATCCGGGCACGGCTACGGCAGACGACCTGGACGCAGCTTGCGAGGCAACGGCCGTCTTACGACGGCGTGCAGGCAGGGGTGGACTGCAGGCGTACGAACGAGCTGCGCCTAGCGACGGCTGACGCTGGCGAGAAACGTGCGCTGGCGGTGATTCTGTCCGGGGGTGTGTTCCTCGCTGCGCGGTGGGGACGGAATGCGCGTGCGAACGGAGGGGCGGCCGGGACAGACGGGTCGCCGAGCTCCTCGGCGTCCGTGTCGTCGACCGCCTCTGATACGACCGGCAGCTTTGACGAGCACGTCTCCGAATCCTCCTCTTCGGAACCTCAGCGTCCGCCGCTGGACCGCGGCTGCAGGGACTGCGACCTGGGCGTCCAGGACACAGCGGATCACCTGTGGTGGGAGTGCCCCGCCTACGACGAGATTCGCGGCCGTCCTTGCTTCGCCGAACTCCTGCGGGCGGACCGGGCGAGGTGGCCGTCTTGCACGCGTGTGCATGGGGTTATTGTCGAAGGAATGCGGGTGGAGGTCGCGGCCCTTCACCGCCTCATGGCGGCGGTGTACACTGCACGCGTGGAGGCGGAGCGACGCCGCCTCTCCGCAGTGCAACCGATGCACCCCTGGCACGCAGCTGCGCCGCTGCCGGCGGTGCAACACCTGTTCGACTTCGACCGCCTTCCGGATGAGCCGCCGAGATGGCCGTACGGCGGCCGTGCGATGCGGGCGCTCAAGGGCTGGCTGTCGGCACTGAGGTGGACCAACGCAGGCGAGGTGTCGTGCGTTGAGCTGGCAGTGGACTTCGAGGTCCACACCGGGGTCGACGTCCCTGCCCCCCCGGGAATACGAAGGCTCGCCGCCAACCAGAGGGGGAAGACCCTCTGGACGATGCTGTCGACATTGTGCCGCCTGTGCCAGGACCTGCAGCTGCCGTCGCCGTTGCCTGCCGAGCGGAAGGTCCGGGTGGGCTCGATGAGGACCCTGGGGGCGCCGATGCTGTGGGGGGGATTGACACCTCGCCCACGCTTCGCCGGGGGCGAGGAGACGCACGGGGTGCTGGAGACGAGCTTTCCGCGGGCAGCTGCCGGGGACGGGAAGAACTGGGGCGGGGACGTGTTCCCGCAGTACGACGCGGCGCGGCGGGCACAGCGTTCGCTGCGCTGGGACGTGCCCACCCCTCTGCCGCAACGCCCGCGCCTTCCCGTGCTTGTACCGGCTGCGCAGGCGGACCCTCTGCTCCGCACGCAGTCGGTCTGCGATGCCTGCGCGAAGCAGAAGTGCGCGGTGTGCACTGGCATGCGAAGAAACTACAGCCTTGTAGTTGACCAGTGCTGCCAGGTGCACCACCGCCCTGACGACGGGGTGGTGCTGGCCGCGACGGCAGCAGTGGCGACGGGGGTGGCGGTGGTCATGGCGGCCGCGGCCGTGGCCGCGGCCGCGGCGGCCGAGGCGGCGGAGACGACAGTGACGGAGACGGTGGCGGCGGCCGCGGCACTGGTCGCGGCCGCGCACGCGGCGGCGGTCGCGGCAGCGGTCGCGGCGGGGATCGCGGCGGCGGCGGCGGTGGCGGTCGCAGCCTAG
Diplonema papillatum	>KAJ9473543.1 hypothetical protein DIPPA_29496 [Diplonema papillatum]	Diplonema papillatum	GCGTACGCCGCGGGGGAACGGCTCTTGAGGTGCGGGGACGTCCACCCGAACCCTGGTCCC	61198	AYAAGERLLRCGDVHPNPGP	>lcl|JAPJBO010000008.1_cds_KAJ9472947.1_809 locus_tag=DIPPA_17990 protein=Retrovirus-related Pol polyprotein from type-2 retrotransposable element R2DM protein_id=KAJ9472947.1 location=311392..315618 gbkey=CDS	MQHRARGVGSRVALRRERVECAWLPSKHDAREYAYAAGERLLRCGDVHPNPGPPRDLTLAAVNVGSLALHIDEVRAMAPADAIAVLETSMGELQQAQATDYLARPCAVDGSRWKTLWGPPQPPKRSKHCPHGNPHSGQKGGGVVVLARQPGVAHLLPNESLQEVRNRVIHTMIATGVGRMFVHFFAVYAPSGNTAAASRERLLQTVLFEAQAMVGQAPAVVMGDFNTDVERSPALRHALSNGWTDAAQLQAACEGGRPPNTYTGTNTSGTRIDYALMNRAAASAFVACETIGVGSVRGHRCVRIRLAVQAFEQQTWRFNVPRAIPVKPAGRVVEVPRLDAVCAAAREGDVEGAWMALSAMCEQYLLDRSGMPACERRAHTGRGNSELKMTRVAARSTPDRGVACETELRHGNAIRRLEHYVYQRARLEASGPFQVPQELRLCWLRCLAVIRGGGVGEPPPSDPPSAEVARVYLHDVRLRSARFNAAAARVRKRQQQERQLTMFGTDRRALVSMLRGGPGQAADAVRTADGRLTANVEEMDEVLQEAWDPILRMYGEGRPEPEYEAFRRAFEGFIPRRQMDLRDVTGRELRDVLNKRKKKTTACGVDGWRLDELKALPDELLDGFATLFNLVEERGEWPKGMLTSLVSLIPKTDDTSPTNLRPITVTSCVYRLWACRRLQDVMEWQDGWILPSQHGFRRGHRTDDVLMELTTLIEETLLDESKSLYMVALDFAKCFDRVPQGIVLRLAEGMGLDARILRPLRAMYRGMKRRFKLPLGVGSEFEVTNGILQGCPLSVILINALLSIVLRAVSARVPEVSSESLADDATLFASVESELQQAVDVIAQFCALTGMRLNMTKTLAMGIPAGTVRQRRRRPYTSVLAVGDETIPTATAAKILGVRTSVASVQAERTNDARLKAHNALLDRLSTSRLPFDVRCEVASSNVLGSVLAGCSYEGYTQTCLRGLRSRVVKGAFGTKHPSRNVTAVLAILAKAHRMDPLLARPYRILCSLFDTCERLPRVHARMLNIARLYSRHGVLLPKARLGPVGIAISDGFTVAGIDFEGHDFATAALEGRRLLDMERGERHHAIRARLRQTTWTQLARQRPSYDGVQAGVDCRRTNELRLATADAGEKRALAVILSGGVFLAARWGRNARANGGAAGTDGSPSSSASVSSTASDTTGSFDEHVSESSSSEPQRPPLDRGCRDCDLGVQDTADHLWWECPAYDEIRGRPCFAELLRADRARWPSCTRVHGVIVEGMRVEVAALHRLMAAVYTARVEAERRRLSAVQPMHPWHAAAPLPAVQHLFDFDRLPDEPPRWPYGGRAMRALKGWLSALRWTNAGEVSCVELAVDFEVHTGVDVPAPPGIRRLAANQRGKTLWTMLSTLCRLCQTCSCRRRCLPSGRSGWAR*	ATGCAGCACCGCGCGCGGGGCGTGGGTTCCCGGGTTGCCTTGCGGCGTGAGCGTGTTGAATGTGCGTGGCTACCGTCGAAGCACGACGCCCGTGAGTATGCGTACGCCGCGGGGGAACGGCTCTTGAGGTGCGGGGACGTCCACCCGAACCCTGGTCCCCCGCGCGATCTCACTCTTGCTGCAGTCAATGTTGGCTCGCTGGCCCTGCACATTGACGAGGTGCGGGCGATGGCGCCCGCAGACGCGATTGCGGTGCTGGAGACGTCGATGGGCGAGTTGCAGCAGGCGCAGGCGACGGACTATCTCGCGAGACCGTGCGCCGTCGACGGGTCGAGGTGGAAGACGCTGTGGGGGCCGCCGCAACCGCCGAAGCGCAGCAAGCACTGTCCGCACGGAAACCCGCATTCCGGGCAGAAGGGGGGAGGAGTCGTTGTGCTTGCCAGGCAGCCGGGGGTGGCCCACCTGCTGCCCAACGAATCGCTGCAGGAAGTGCGCAACCGGGTCATCCACACGATGATCGCGACGGGGGTCGGACGGATGTTCGTACACTTCTTTGCCGTCTACGCCCCATCGGGGAACACGGCAGCGGCGTCCCGGGAGCGGCTCCTGCAGACGGTCCTCTTCGAGGCGCAGGCCATGGTGGGGCAGGCCCCGGCGGTCGTGATGGGCGACTTCAACACGGACGTTGAGCGGTCGCCGGCGCTTCGGCATGCCCTCAGCAACGGGTGGACGGACGCAGCGCAGCTGCAGGCGGCGTGCGAGGGAGGACGACCGCCCAACACCTACACGGGCACGAACACGTCCGGCACGCGCATCGACTACGCCCTGATGAACCGCGCGGCCGCGTCCGCCTTTGTTGCATGCGAGACGATCGGGGTAGGGAGCGTGAGGGGCCACCGCTGCGTCCGGATTCGACTCGCGGTGCAGGCGTTCGAACAGCAGACATGGAGGTTCAACGTGCCGCGAGCGATACCCGTGAAGCCGGCAGGTAGGGTCGTCGAGGTCCCGAGGCTGGATGCCGTGTGCGCCGCCGCCCGCGAGGGGGACGTCGAAGGGGCGTGGATGGCGCTCTCCGCAATGTGCGAGCAGTACCTGCTAGACCGCAGCGGGATGCCTGCCTGTGAGAGACGTGCGCACACCGGCCGCGGTAACTCGGAGCTGAAGATGACTCGCGTTGCGGCGAGGAGTACGCCGGACCGGGGCGTGGCGTGCGAGACGGAGCTGAGGCACGGGAATGCGATCCGGCGTCTGGAGCACTACGTCTACCAGCGAGCTCGCCTAGAAGCGTCCGGACCATTCCAGGTGCCCCAAGAACTCCGCTTGTGCTGGCTGCGCTGTCTCGCCGTGATCCGTGGCGGCGGGGTCGGCGAGCCGCCCCCCTCCGACCCGCCGAGCGCAGAGGTCGCTCGCGTTTACTTGCACGACGTACGACTGCGCAGTGCGAGATTCAACGCGGCTGCGGCGAGGGTACGGAAGAGGCAGCAACAGGAGAGGCAGCTGACGATGTTTGGGACGGATCGCCGGGCTCTTGTGTCGATGCTGCGGGGGGGTCCGGGGCAGGCGGCCGATGCGGTGCGGACAGCGGACGGGCGGCTCACCGCCAACGTCGAGGAGATGGACGAGGTGCTGCAGGAGGCGTGGGACCCGATCCTGCGCATGTACGGGGAAGGACGCCCAGAGCCCGAGTACGAGGCGTTCCGCAGGGCCTTCGAGGGTTTTATTCCCCGCCGCCAGATGGACCTGCGGGATGTGACCGGGAGGGAGCTACGGGATGTGCTCAACAAGCGGAAGAAGAAGACTACGGCGTGTGGGGTGGACGGCTGGCGTTTGGACGAACTGAAGGCCCTGCCCGACGAGCTGCTGGACGGGTTCGCGACGCTTTTCAATCTGGTGGAGGAGCGAGGGGAGTGGCCGAAGGGTATGCTGACGTCGTTGGTGTCGCTCATACCAAAGACCGACGACACCTCGCCGACCAACTTGCGGCCAATCACCGTGACGAGCTGCGTCTATCGGTTATGGGCCTGCAGGCGTTTGCAAGACGTCATGGAGTGGCAGGACGGCTGGATTCTTCCGTCGCAGCACGGCTTCCGCAGAGGGCATCGGACGGACGACGTCCTCATGGAGCTGACGACGCTGATCGAGGAGACGCTGCTCGACGAGTCGAAGTCGCTGTACATGGTCGCACTCGATTTCGCGAAGTGCTTCGACCGGGTACCGCAGGGGATCGTTCTCCGGCTTGCCGAAGGGATGGGCCTCGACGCGCGCATCCTGCGCCCCCTGCGCGCCATGTACCGTGGGATGAAGCGCCGGTTTAAGCTGCCGCTGGGCGTGGGTTCCGAGTTTGAGGTCACCAACGGTATCTTGCAGGGGTGCCCACTTTCGGTGATCCTCATCAACGCCTTGCTGTCGATAGTGCTCCGAGCGGTGTCGGCGCGCGTACCGGAGGTTTCGTCGGAGTCGCTGGCGGATGATGCCACGCTCTTCGCGTCCGTGGAGTCCGAGCTGCAGCAGGCGGTCGACGTCATCGCACAGTTCTGCGCCCTGACAGGGATGCGGCTGAACATGACGAAGACACTGGCGATGGGGATCCCCGCGGGCACGGTGCGGCAGCGTCGGCGGCGGCCCTATACGAGCGTGCTGGCAGTCGGCGACGAGACGATACCGACAGCGACGGCGGCGAAGATCCTCGGTGTGCGTACGAGTGTCGCGAGCGTTCAGGCGGAACGTACCAACGACGCGCGTCTGAAGGCCCATAACGCATTGCTGGACAGGCTGAGCACCTCGCGCCTTCCATTCGATGTCCGCTGCGAGGTGGCGAGCTCCAATGTCCTCGGAAGCGTGCTGGCGGGGTGCTCGTACGAGGGGTACACGCAGACGTGCCTCAGGGGGCTGCGGTCGCGGGTAGTGAAGGGAGCTTTCGGGACGAAGCATCCGTCGAGGAATGTGACGGCGGTGCTGGCCATCCTGGCGAAAGCCCACCGAATGGACCCACTGTTGGCTCGGCCGTACAGGATCCTGTGCTCGCTTTTCGACACGTGCGAGAGGCTCCCCCGCGTACACGCCCGCATGCTGAACATCGCCCGGCTTTACAGCCGGCACGGTGTGTTGTTGCCGAAGGCGCGCCTGGGACCTGTCGGGATCGCCATCTCTGACGGTTTCACGGTCGCGGGCATCGATTTCGAAGGCCACGACTTTGCGACCGCGGCGCTCGAGGGCCGCCGGCTTCTCGACATGGAGAGGGGCGAGAGGCACCACGCCATCCGGGCACGGCTACGGCAGACGACCTGGACGCAGCTTGCGAGGCAACGGCCGTCTTACGACGGCGTGCAGGCAGGGGTGGACTGCAGGCGTACGAACGAGCTGCGCCTAGCGACGGCTGACGCTGGCGAGAAACGTGCGCTGGCGGTGATTCTGTCCGGGGGTGTGTTCCTCGCTGCGCGGTGGGGACGGAATGCGCGTGCGAACGGAGGGGCGGCCGGGACAGACGGGTCGCCGAGCTCCTCGGCGTCCGTGTCGTCGACCGCCTCTGATACGACCGGCAGCTTTGACGAGCACGTCTCCGAATCCTCCTCTTCGGAACCTCAGCGTCCGCCGCTGGACCGCGGCTGCAGGGACTGCGACCTGGGCGTCCAGGACACAGCGGATCACCTGTGGTGGGAGTGCCCCGCCTACGACGAGATTCGCGGCCGTCCTTGCTTCGCCGAACTCCTGCGGGCGGACCGGGCGAGGTGGCCGTCTTGCACGCGTGTGCATGGGGTTATTGTCGAAGGAATGCGGGTGGAGGTCGCGGCCCTTCACCGCCTCATGGCGGCGGTGTACACTGCACGCGTGGAGGCGGAGCGACGCCGCCTCTCCGCAGTGCAACCGATGCACCCCTGGCACGCAGCTGCGCCGCTGCCGGCGGTGCAACACCTGTTCGACTTCGACCGCCTTCCGGATGAGCCGCCGAGATGGCCGTACGGCGGCCGTGCGATGCGGGCGCTCAAGGGCTGGCTGTCGGCACTGAGGTGGACCAACGCAGGCGAGGTGTCGTGCGTTGAGCTGGCAGTGGACTTCGAGGTCCACACCGGGGTCGACGTCCCTGCCCCCCCGGGAATACGAAGGCTCGCCGCCAACCAGAGGGGGAAGACCCTCTGGACGATGCTGTCGACATTGTGCCGCCTGTGCCAGACCTGCAGCTGCCGTCGCCGTTGCCTGCCGAGCGGAAGGTCCGGGTGGGCTCGATGA
Diplonema papillatum	>KAJ9473543.1 hypothetical protein DIPPA_29496 [Diplonema papillatum]	Diplonema papillatum	GCGTACGCCGCGGGGGAACGGCTCTTGAGGTGCGGGGACGTCCACCCGAACCCTGGTCCC	61199	AYAAGERLLRCGDVHPNPGP	>lcl|JAPJBO010000016.1_cds_KAJ9472082.1_1611 locus_tag=DIPPA_14444 protein=Retrovirus-related Pol polyprotein from type-2 retrotransposable element R2DM protein_id=KAJ9472082.1 location=join(68888..7353573732..73958) gbkey=CDS	MRCGDVHPNPSPGRRTLASTAAAAFRRGRRRRSAGTARYVAAHVLHRARDVGSRVASRRERVECTWLPSKHDALEYAYAAGERLLRCGDVHPNPGPPRDLTLAAVNVGSLALHIDEVRAMAPADAIAVLETSMSALQQTQAADYLARPCAVDGSRWKTLWGPPQPPKRSKHCPHGNPHSGQKGGGVVVLTRQPGVAHLLPNESLQEVRNRVIHTMIATGVGRMFVHFFAVYAPSGNTAAASRERLLQTVLFEAQAIVGQAPAVVMGDFNTDLERSPALRHALSNGWTDAAQLQAACEGGRPPNTYTGTNTSGTRIDYALMNRAAASAFVACETIGVGSVRGHRCVRIRLAVQAFEQQTWRFNVPRAIPVKPAGRVVEVPRLDAVCAAAREGDVEGAWMALSAMCEQYLLDRSGMPACERRAHTGRGNSELKMTRVAARSTPDRGVACETELRHGNAIRRLEHYVYQRARLEASGPFQVPQELRLCWLRCLAVIRGGGVGEPPPSDPPSAEVARVYLHDVRLRSARFNAAAARVRKRQQQERQLTMFGTDRRALVSMLRGGPGQAADAVRTAGGRLTANVEEMDEVLQEAWDPILRMYGEGRPEPEYEAFRRAFEGFIPRRQMDLRDVTGSELRDVLNKRKKKTTACGVDGWRLDELKALPDELLDGFATLFNLVEERGEWPKGMLTSLVSLIPKTDDTSPTNLRPITVTSCVYRLWACRRLQDVMEWQDGWILPSQHGFRRGHRTDDVLMELTTLIEETLLDESKSLYMVALDFAKCFDRVPQGIVLRLAEEMGLDARILRPLRAMYRGMKRRFKLPLGVGSEFEVTNGILQGCPLSVILINALLSIVLRAVSARVPEVSSESLADDATLFAAAEAELQQAVDIVARFCALTGMRLNMAKTLAMGIHAGSTQQRRRRPYASAVKVDGEAIATATAAKILGVRTSVESVQTGRANDARLSAHDGLIDRLGTSKLPFDVRCEVASSNVLSSVLTGCSYETYTQTRLKGLRTRIVRGAFGSKHPSRNVTAVLSILAKGHRLDPMIARPYRILCALFDTCERLPRVCARMRNIVRLYERHETFLPRARLGPVGIAIADGLSVAGIGFEGGDLCSAALGGRRLLGMQRGERHHVVRAQLRRKVWMQLARQRPSYDGVQAGVDCGRTNGLRLTAADGSVRRALTVILSGGVFLAARWGRNARAGEEAAGSEGSASSPASTTASSTTSTASDASGSFDEQAGEDGGSSTGERRPPPDRCCRDCDRHAHDTADHLWWECPAYDEIRRRPCFAELMRADRARWPSCTRVHGVIVEGAPVDAAALHHFMASVYVAREESERGRLAAVQPIHPWRAATSRPAVRHLFDFGRLPDEPPKWPYGGRTMRAMKGWLSALQWTDTGEVSNIELAVDFEVFTGHDILGPPNLAANRRGKTLWTMLATLCRLCRELQLPSPLPAERKDRVGSMRTLGAPMLWGGLTPRPHFAGGEETFEVLEMNFPRAALGDGKNWGGDVFPLYDATRRAQRSARWAEPTPMPQRPRLPVLVPESQADPLLRSQSVWVVLAATAAVATGVAVVVAAAAAAVAAAAAAEAAETTVTETVAAAAALVAAAHAAAVAAADAAGIAAAAAVAVAA*	ATGCGATGTGGGGATGTGCATCCCAACCCTAGCCCCGGGCGCCGAACGCTCGCCTCGACCGCCGCGGCGGCTTTCCGCCGCGGACGTCGCCGACGGTCGGCCGGCACAGCCCGGTACGTTGCCGCGCACGTGCTGCATCGCGCGCGGGACGTGGGTTCCCGGGTTGCCTCGCGGCGTGAGCGTGTTGAATGTACGTGGCTACCGTCGAAGCACGACGCCCTTGAGTATGCGTACGCCGCGGGGGAACGGCTCTTGAGGTGCGGGGACGTCCACCCGAACCCTGGTCCCCCGCGCGATCTCACTCTTGCTGCAGTTAATGTTGGCTCGCTGGCCCTGCACATTGACGAGGTGCGTGCGATGGCGCCCGCAGACGCGATTGCGGTGCTGGAGACGTCGATGAGCGCGTTGCAGCAGACGCAGGCGGCGGATTATCTCGCGAGACCGTGCGCCGTCGACGGGTCGAGGTGGAAGACGCTGTGGGGGCCGCCGCAACCGCCGAAGCGCAGCAAGCACTGTCCGCACGGAAACCCGCATTCCGGGCAGAAGGGGGGCGGAGTCGTTGTGCTTACCAGGCAGCCGGGGGTGGCCCACCTGCTGCCCAACGAATCGCTGCAGGAAGTGCGCAACCGGGTCATCCACACGATGATCGCGACGGGGGTCGGACGGATGTTCGTGCACTTTTTTGCCGTCTACGCCCCATCGGGGAACACGGCAGCAGCGTCCCGGGAGCGGCTCCTGCAGACGGTCCTCTTCGAGGCGCAGGCCATAGTGGGGCAGGCCCCGGCGGTCGTGATGGGCGACTTCAACACGGACCTTGAGCGATCGCCGGCGCTTCGGCATGCCCTCAGCAACGGGTGGACGGACGCAGCGCAGCTGCAGGCGGCGTGCGAAGGAGGACGACCGCCCAACACCTACACGGGCACGAACACGTCCGGCACGCGCATCGACTACGCCCTGATGAACCGCGCGGCCGCGTCCGCCTTTGTTGCATGCGAGACGATCGGGGTAGGGAGCGTGAGGGGCCACCGCTGCGTCCGGATTCGACTCGCGGTGCAGGCGTTCGAACAGCAGACATGGAGGTTCAACGTGCCGCGAGCGATACCCGTGAAGCCGGCAGGTAGGGTCGTCGAGGTCCCGAGGCTGGATGCCGTGTGCGCCGCCGCCCGCGAGGGGGACGTCGAAGGGGCGTGGATGGCGCTCTCCGCAATGTGCGAGCAGTACCTGCTAGACCGCAGCGGGATGCCTGCCTGTGAGAGACGCGCGCACACCGGCCGCGGTAACTCGGAGCTGAAGATGACTCGCGTTGCGGCGAGGAGTACGCCGGACCGGGGCGTGGCGTGCGAGACGGAGCTGAGGCACGGGAATGCGATCCGGCGTCTGGAGCACTACGTCTACCAGCGAGCTCGCCTAGAAGCGTCCGGACCATTCCAGGTGCCCCAAGAACTCCGCTTGTGCTGGCTGCGCTGTCTCGCCGTGATCCGTGGCGGCGGGGTCGGCGAGCCGCCCCCCTCCGACCCGCCGAGCGCAGAGGTCGCCCGCGTTTACTTGCACGACGTACGACTGCGCAGTGCGAGATTCAACGCGGCTGCGGCGAGGGTGCGGAAGAGGCAGCAACAAGAGAGGCAGCTGACGATGTTTGGGACGGATCGCCGGGCTCTTGTGTCGATGCTGCGGGGGGGTCCGGGGCAGGCGGCCGATGCGGTGCGGACGGCGGGTGGGCGGCTCACCGCCAACGTCGAGGAGATGGACGAGGTGCTGCAGGAGGCGTGGGACCCGATCCTGCGCATGTACGGGGAAGGACGCCCAGAGCCCGAGTACGAGGCGTTCCGCAGGGCCTTCGAGGGTTTTATTCCCCGCCGCCAGATGGACCTGCGGGATGTGACCGGGAGCGAGCTACGGGATGTGCTCAACAAGCGGAAGAAGAAGACTACGGCGTGTGGGGTGGACGGCTGGCGTTTGGACGAGCTGAAGGCCCTGCCCGACGAACTGCTGGACGGGTTCGCGACGCTTTTCAATCTGGTGGAGGAGCGAGGGGAGTGGCCGAAGGGTATGCTGACGTCGTTGGTGTCGCTCATACCAAAGACCGACGACACCTCGCCAACGAACTTGCGGCCAATCACCGTGACGAGCTGCGTCTATCGGTTGTGGGCCTGCAGGCGTTTGCAAGACGTCATGGAGTGGCAGGACGGCTGGATTCTTCCGTCGCAGCACGGCTTCCGCAGAGGGCATCGGACGGACGACGTCCTCATGGAGCTGACGACGCTGATCGAGGAGACGCTGCTCGACGAGTCGAAGTCGCTGTACATGGTCGCACTCGATTTCGCGAAGTGCTTCGACCGGGTACCGCAGGGGATCGTTCTCCGGCTCGCCGAAGAGATGGGCCTCGACGCGCGCATCCTGCGCCCCCTGCGCGCCATGTACCGCGGCATGAAGCGACGGTTCAAGCTGCCGCTCGGCGTGGGCTCCGAGTTTGAGGTCACCAACGGTATCTTGCAGGGGTGCCCACTTTCGGTGATCCTCATCAACGCCTTGCTGTCGATTGTGCTCCGAGCGGTGTCGGCGCGCGTACCGGAGGTTTCGTCGGAGTCGCTGGCGGATGATGCCACGCTCTTCGCGGCGGCGGAAGCCGAGCTGCAGCAGGCGGTCGACATCGTCGCGCGGTTCTGTGCCCTGACCGGGATGCGCCTGAACATGGCGAAAACCTTGGCGATGGGCATCCATGCGGGCTCGACGCAACAGCGCAGGCGGCGTCCGTACGCCAGCGCGGTGAAGGTGGACGGCGAGGCCATAGCGACGGCGACGGCTGCGAAGATCCTCGGGGTGCGAACGAGTGTGGAGAGCGTCCAAACGGGTCGGGCCAACGATGCGCGTCTGAGCGCACATGACGGTCTGATAGACAGGCTGGGCACCTCGAAGCTTCCGTTCGATGTCCGCTGCGAGGTGGCGAGTTCGAACGTGCTCAGCAGTGTCCTTACCGGGTGCTCCTACGAGACGTACACGCAGACGCGCCTGAAGGGACTCCGGACGCGGATCGTGAGGGGCGCTTTTGGGAGCAAGCACCCGTCGAGGAACGTGACGGCGGTGCTATCGATCTTGGCGAAGGGTCACCGTCTGGATCCGATGATCGCTCGGCCGTACAGGATTCTGTGCGCGTTATTCGACACCTGCGAGCGGCTGCCACGCGTGTGTGCGCGCATGCGGAACATCGTGAGGTTGTACGAGCGGCACGAAACGTTTTTGCCGAGGGCGCGCCTGGGGCCGGTAGGGATCGCCATTGCGGATGGGCTGTCGGTCGCGGGCATTGGCTTCGAGGGCGGGGATCTCTGTTCTGCGGCGCTGGGGGGTCGTCGGCTTCTCGGCATGCAGCGAGGCGAGAGGCACCACGTCGTCCGAGCGCAGCTGCGGCGGAAGGTGTGGATGCAGCTTGCGCGACAGCGGCCTTCGTACGACGGAGTGCAGGCCGGGGTAGACTGCGGGCGCACGAACGGGCTGCGTCTGACGGCGGCCGACGGCAGTGTGAGGCGCGCGCTGACCGTCATCCTGTCCGGGGGTGTTTTCCTTGCGGCTCGGTGGGGGCGGAATGCGCGTGCGGGGGAAGAGGCGGCGGGATCGGAAGGTTCGGCGAGCTCTCCCGCGTCAACGACGGCGTCGTCGACGACGTCGACCGCATCAGATGCGTCCGGTAGCTTCGACGAGCAGGCTGGCGAAGACGGAGGCTCCTCCACGGGTGAGCGGCGCCCGCCGCCGGACCGGTGTTGCAGGGACTGTGACCGCCACGCCCACGACACGGCGGATCACTTGTGGTGGGAGTGCCCTGCGTACGACGAGATTCGCCGCCGCCCCTGCTTTGCTGAGCTCATGCGGGCGGACCGTGCGCGGTGGCCGTCTTGTACGCGCGTGCACGGGGTAATCGTGGAAGGCGCGCCGGTCGACGCGGCGGCCTTGCACCATTTCATGGCGTCGGTGTACGTGGCGCGCGAAGAGTCAGAGCGTGGCCGTCTGGCAGCGGTACAGCCGATCCACCCCTGGAGGGCGGCAACGTCGCGGCCGGCGGTCCGACACCTGTTTGACTTCGGGCGCCTACCGGATGAGCCGCCGAAGTGGCCGTATGGGGGACGGACGATGCGGGCGATGAAGGGCTGGCTGTCGGCATTGCAGTGGACGGACACTGGCGAAGTGTCGAACATCGAGTTGGCCGTCGACTTCGAGGTCTTCACCGGGCACGACATCCTGGGCCCCCCGAACCTCGCCGCCAACCGAAGGGGGAAAACCCTTTGGACGATGCTAGCGACGCTGTGCCGCCTGTGTCGGGAACTGCAGCTGCCGTCGCCGCTTCCGGCCGAACGGAAAGACCGGGTGGGCTCGATGAGGACGCTGGGGGCGCCGATGCTGTGGGGTGGTCTGACACCGCGGCCACATTTCGCTGGGGGGGAGGAGACGTTCGAAGTCTTGGAGATGAACTTCCCGCGTGCGGCGCTCGGGGACGGGAAGAACTGGGGCGGGGACGTGTTCCCGCTCTATGACGCGACGAGGCGAGCGCAGCGTTCGGCGCGCTGGGCCGAGCCCACACCAATGCCGCAACGACCACGCCTCCCGGTGCTCGTCCCGGAGTCGCAGGCAGACCCCCTGCTCCGCTCACAGTCCGTCTGGGTGGTGCTGGCCGCGACAGCAGCAGTGGCGACGGGGGTGGCGGTGGTCGTGGCGGCCGCTGCCGCGGCCGTGGCCGCGGCCGCGGCGGCCGAGGCGGCGGAGACGACAGTGACGGAGACGGTGGCGGCGGCCGCGGCACTGGTCGCGGCCGCGCACGCGGCGGCGGTCGCGGCAGCGGACGCGGCGGGGATCGCGGCGGCGGCGGCGGTGGCGGTCGCAGCCTAG
Diplonema papillatum	>KAJ9473543.1 hypothetical protein DIPPA_29496 [Diplonema papillatum]	Diplonema papillatum	GCGTACGCCGCGGGGGAACGGCTCTTGAGGTGCGGGGACGTCCACCCGAACCCTGGTCCC	61200	AYAAGERLLRCGDVHPNPGP	>lcl|JAPJBO010000036.1_cds_KAJ9470325.1_3357 locus_tag=DIPPA_01564 protein=Retrovirus-related Pol polyprotein from type-2 retrotransposable element R2DM protein_id=KAJ9470325.1 location=complement(802..4203) gbkey=CDS	MRCGDVHPNPGPGRRTLASTAAAAFRRGRRRRPAGAARYVAARVLHRARGVGSRVASRRGLVECAWLPSKHDARKYAYAAGERLLRCGDVHPNPGPPRDLTLAAVNVGSLALHIDEVRAMAPADAIAVLETSMGELQQAQATDYLARPCAVDGSRWKTLWGPPQPPKRSKHCPHGNPHSGQKGGGVVVLARQPGVAHLLPNESLQEVRNRVIHTMIATGVGRMFVHFFAVYAPSGSTAAASRERLLQTVLFEAQAMVGQAPAVVMGDFNTDVERSPALRHALSNGWTDAAQLQAACEGGRPPNTYTGTNTSGTRIDYALMNRAAASAFVACETIGVGSVRGHRCVRIRLAVQAFEQQTWRFNVPRAIPVKPAGRVVEVPRLDAVCAAAREGDVEGAWMALSAMCEQYLLDRSGMPACERRAHTGRGNSELKMTRVAARSTPDRGVACETELRHGNAIRRLEHYVYQRARLEASGPFQVPQELRLCWLRCLAVIRGGGVGEPPPSDPPSAEVARVYLHDVRLRSARYNAAAARVRKRQQHERQLTMFGTDRRALVTMLRGGPGQAADAVRTADGRLTANVEEMDEVLQEAWDPILRMYGEGRPEPEYEVFRRAFEGFIPRRQMDLRDVTGRELRDVLNKRKKRTTACGVDGWRLDELKALPDELLDGFATLFNLVEERGEWPKGMLTSLVSLIPKTDDTSPTNLRPITVTSCVYRLWACRRLQDVMEWQEGWVLPTQHGFRSGHRTDDVLMELTTLIEETLLDETKSLYMVALDFAKCFDRVPQGIVLSLAEEMGLDARILRPLRAMYRGMKRRFKLPLGVGSEFEVTNGILQGCPLSVILINALLSVVLRAVSVRVPEVSSESLADDATLLAPAEAELQQAVDIVARFCALTGMCLNMSKTVAMGIRAGSTQQRRRRPYASAVKVGGEAIVTATSAKILGVRTSVESVRASRANDARLSAHDGLIDRLSTSKLPFDVRCEVASSNVLSSVLAGCSYETYTQTRLKGFRTRVVRGAFGSRQPSRSVTAVLSILAKGHRLDPVIARPYRILCSFFDACERLPRVYARMLNIARLYSRHGVLLPEARLGPVGIAISDGFTVAGIGFEGRDFATAAAGVRTSCAWRRLTLARNVHWR*	ATGCGATGTGGGGATGTGCATCCCAACCCTGGCCCCGGGCGCCGAACGCTCGCCTCGACCGCCGCGGCGGCTTTCCGCCGCGGACGTCGCCGACGGCCGGCCGGCGCAGCCCGGTACGTTGCCGCGCGTGTGCTGCATCGCGCGCGGGGCGTGGGTTCCCGGGTTGCCTCGCGGCGCGGGCTTGTTGAATGTGCGTGGCTACCGTCGAAGCACGACGCCCGTAAGTATGCGTACGCCGCGGGGGAACGGCTCTTGAGGTGCGGGGACGTCCACCCGAACCCTGGTCCCCCGCGCGATCTCACTCTTGCTGCAGTCAATGTTGGCTCGCTGGCCCTGCACATTGACGAGGTGCGTGCGATGGCCCCCGCAGACGCGATTGCGGTGCTGGAGACGTCGATGGGCGAGTTGCAGCAGGCGCAGGCGACGGACTATCTCGCGAGACCGTGCGCCGTCGACGGGTCGAGGTGGAAGACGCTGTGGGGGCCGCCGCAACCGCCGAAGCGCAGCAAGCACTGTCCGCACGGAAACCCGCATTCCGGGCAGAAGGGGGGCGGAGTCGTTGTGCTTGCCAGGCAGCCGGGGGTGGCCCACCTGCTGCCCAACGAATCGCTGCAGGAAGTGCGCAACCGGGTCATCCACACGATGATCGCGACGGGGGTCGGACGGATGTTCGTGCACTTCTTTGCGGTCTACGCCCCATCGGGGAGCACGGCAGCGGCGTCCCGGGAGCGGCTCCTGCAGACGGTCCTCTTCGAGGCGCAGGCCATGGTGGGGCAGGCCCCGGCGGTCGTGATGGGCGACTTCAACACGGACGTTGAGCGGTCGCCGGCGCTTCGGCATGCCCTCAGCAACGGGTGGACGGACGCAGCGCAGCTGCAGGCGGCGTGCGAGGGAGGACGACCGCCCAACACCTACACGGGCACGAACACGTCCGGCACGCGCATCGACTACGCCCTGATGAACCGCGCGGCCGCGTCCGCCTTTGTTGCATGCGAGACGATCGGGGTAGGGAGCGTGAGGGGCCACCGCTGCGTCCGGATTCGACTCGCGGTGCAGGCGTTCGAACAGCAGACATGGAGGTTCAACGTGCCGCGAGCGATACCCGTGAAGCCGGCAGGTAGGGTCGTCGAGGTCCCGAGGCTGGATGCCGTGTGCGCCGCCGCCCGCGAGGGGGACGTCGAAGGGGCGTGGATGGCGCTCTCCGCAATGTGCGAGCAGTACCTGCTAGACCGCAGCGGGATGCCTGCCTGTGAGAGACGTGCGCACACCGGCCGCGGTAACTCGGAGCTGAAGATGACTCGCGTTGCGGCGAGGAGTACGCCGGACCGGGGCGTGGCGTGCGAGACGGAGCTGAGGCACGGGAATGCGATCCGGCGTCTGGAGCACTACGTCTACCAGCGAGCTCGCCTAGAAGCGTCCGGACCATTCCAGGTGCCCCAAGAACTCCGCTTGTGCTGGCTGCGCTGTCTCGCCGTGATCCGTGGCGGCGGGGTCGGCGAGCCGCCCCCCTCCGACCCGCCGAGCGCAGAGGTCGCCCGCGTTTACTTGCACGACGTACGACTGCGCAGTGCGAGATACAACGCGGCTGCGGCGAGGGTACGGAAGAGGCAGCAACACGAGAGGCAGCTGACGATGTTTGGGACGGATCGCCGGGCTCTTGTGACGATGCTACGGGGGGGTCCGGGGCAGGCGGCCGATGCGGTGCGGACAGCGGACGGGCGGCTCACCGCCAACGTCGAGGAGATGGACGAGGTGCTGCAGGAGGCGTGGGACCCGATCCTGCGCATGTACGGGGAAGGACGCCCAGAGCCCGAGTACGAGGTGTTCCGCAGGGCCTTCGAGGGTTTTATTCCCCGCCGCCAGATGGACCTGCGGGATGTGACCGGGAGGGAGCTACGGGATGTGCTCAACAAGCGGAAGAAGAGGACTACGGCGTGTGGGGTGGACGGCTGGCGCTTGGACGAGCTGAAGGCCCTGCCCGACGAGCTGCTGGACGGGTTCGCGACGCTCTTCAATCTGGTAGAGGAGCGAGGGGAGTGGCCGAAGGGTATGCTGACGTCGTTGGTGTCGCTCATCCCAAAGACCGACGACACCTCGCCAACGAACTTGCGGCCAATCACCGTGACGAGCTGCGTCTATCGGTTGTGGGCCTGCAGGCGTTTGCAAGACGTCATGGAGTGGCAAGAGGGCTGGGTGCTACCGACACAGCATGGCTTCCGCTCGGGGCACAGAACGGACGATGTCCTCATGGAGCTGACGACGTTGATCGAGGAGACGCTGCTGGACGAGACGAAATCGCTTTACATGGTGGCGCTGGACTTCGCGAAATGTTTTGACCGGGTTCCGCAGGGTATCGTTCTCAGTCTTGCAGAGGAGATGGGTCTCGACGCGCGCATCTTGCGCCCCTTGCGCGCCATGTACCGCGGCATGAAGCGACGGTTCAAGCTGCCGCTCGGCGTGGGCTCCGAGTTCGAGGTGACAAATGGCATTCTGCAGGGCTGCCCGCTGTCGGTCATACTGATCAACGCGCTATTGTCGGTAGTGCTCCGCGCGGTTTCGGTGCGGGTGCCGGAGGTGTCTTCGGAGTCGTTGGCGGATGACGCCACGCTCCTTGCGCCGGCGGAAGCCGAGCTGCAGCAGGCGGTCGACATCGTCGCGCGGTTCTGTGCCCTGACCGGGATGTGCCTCAACATGTCGAAAACCGTGGCAATGGGTATCCGTGCGGGCTCGACGCAGCAGCGCAGGCGGCGACCGTACGCCAGCGCGGTGAAGGTGGGCGGCGAGGCCATAGTGACGGCGACGTCTGCGAAGATCCTCGGGGTGCGAACGAGTGTGGAGAGCGTCCGAGCGAGTCGGGCCAACGATGCGCGTCTGAGCGCACATGACGGTCTGATTGACAGGCTGAGTACCTCGAAGCTTCCGTTCGATGTCCGCTGCGAGGTGGCGAGTTCGAACGTTCTCAGCAGTGTCCTTGCGGGGTGCTCCTACGAGACGTACACGCAGACGCGCCTGAAGGGGTTCCGGACGCGGGTCGTAAGGGGCGCTTTTGGGAGCAGGCAGCCGTCGAGAAGTGTGACGGCGGTGCTGTCGATCCTGGCGAAGGGTCACCGGCTTGATCCGGTTATTGCTCGGCCGTACAGGATTCTGTGCTCGTTCTTCGACGCGTGCGAGAGGCTCCCCCGCGTGTATGCCCGCATGCTGAACATCGCCCGGCTTTACAGCCGGCACGGTGTGTTGTTGCCGGAGGCGCGCCTAGGACCTGTCGGGATCGCCATCTCTGACGGTTTCACGGTCGCGGGCATCGGTTTCGAAGGTCGCGATTTTGCGACCGCGGCTGCAGGCGTACGAACGAGCTGCGCCTGGCGACGGCTGACGCTGGCGAGAAACGTGCACTGGCGGTGA
Diplonema papillatum	>KAJ9473543.1 hypothetical protein DIPPA_29496 [Diplonema papillatum]	Diplonema papillatum	GCGTACGCCGCGGGGGAACGGCTCTTGAGGTGCGGGGACGTCCACCCGAACCCTGGTCCC	61201	AYAAGERLLRCGDVHPNPGP	>lcl|JAPJBO010000054.1_cds_KAJ9469077.1_4672 locus_tag=DIPPA_24090 protein=Retrovirus-related Pol polyprotein from type-1 retrotransposable element R2 protein_id=KAJ9469077.1 location=complement(48458..54067) gbkey=CDS	MRCGDVHPNPGPGRRTLASTAAAAFRRGRRRRPAGAARYVAAHVLHRARDVGSRVASRRERVECAWLPSKHDALEYAYAAGERLLRCGDVHPNPGPPRDLTLAAVNVGSLALHIDEVRAMAPADAIAVLETSMSALQQTQAADYLARPCAVDGSRWKTLWGPPQPPKRSKHCPHGNPHSGQKGGGVVVLTRQPGVAHLLPNESLQEVRNRVIHTMIATGVGRMFVHFFAVYAPSGNTAAASRERLLQTVLFEAQAIVGQAPAVVMGDFNTDLERSPALRHALSNGWTDAAQLQAACEGGRPPNTYTGTNTSGTRIDYALMNRAAASAFVACETIGVGSVRGHRCVRIRLAVQAFEQQTWRFNVPRAIPVKPAGRVVEVPRLDAVCAAAREGDVEGAWMALSAMCEQYLLDRSGMPACERRAHTGRGNSELKMTRVAARSTPDRGVACETELRHGNAIRRLEHYVYQRARLEASGPFQVPQELRLCWLRCLAVIRGGGVGEPPPSDPPSAEVARVYLHDVRLRSARFNAAAARVRKRQQQERQLTMFGTDRRALVSMLRGGPGQAADAVRTADGRLTANVEEMDEVLQEAWDPILRMYGEGRPEPEYEAFRRAFEGFIPRRQMDLRDVTGSELRDVLNKRKKKTTACGVDGWRLDELKALPDELLDGFATLFNLVEERGEWPKGMLTSLVSLIPKTDDTSPTNLRPITVTSCVYRLWACRRLQDVMEWQDGWILPSQHGFRRGHRTDDVLMELTTLIEETLLDESKSLYMVALDFAKCFDRVPQGIVLRLAEEMGLDARILRPLRAMYRGMKRRFKLPLGVGSEFEVTNGILQGCPLSVILINALLSIVLRAVSARVPEVSSESLADDATLFAAAEAELQQAVDIVARFCALTGMRLNMAKTLAMGIHAGSTQQRRRRPYASAVKVDGEAIATATAAKILGVRTSVESVQTGRANDARLSAHDGLIDRLGTSKLPFDVRCEVASSNVLSSVLTGCSYETYTQTRLKGLRTRIVRGAFGSKHPSRNVTAVLSILAKGHRLDPMIARPYRILCALFDTCERLPRVCARMRNIVRLYERHETFLPRARLGPVGIAIADGLSVAGIGFEGGDLCSAALGGRRLLGMQRGERHHVVRAQLRRKVWMQLARQRPSYDGVQAGVDCGRTNGLRLTAADGSVRRALTVILSGGVFLAARWGRNARAGEEAAGSEGSASSPASTTASSTTSTASDASGSFDEQAGEDGGSSTGERRPPPDRCCRDCDRHAHDTADHLWWECPAYDEIRRRPCFAELMRADRARWPSCTRVHGVIVEGAPVDAAALHHFMASVYVAREESERGRLAAVQPIHPWRAATSRPAVRHLFDFGRLPDEPPKWPYGGRTMRAMKGWLSALQWTDTGEVSNIELAVDFEVFTGHDILGPPNLAANRRGKTLWTMLATLCRLCRELQLPSPLPAERKDRVGSMRTLGAPMLWGGLTPRPHFAGGEETFEVLEMNFPRAALGDGKNWGGDVFPLYDATRRAQRSARWAEPTPMPQRPRLPVLVPESQADPLLRSQSVCHACAKQKCAMCSGMRRNYSLVVDQCCQVHHQPDDGLRIQCCRAHRLTRCGTCPNADACCGRGHHRGGAGRDSSSGDGGGGGRGGRCRGRGRGRGGRGGGDDSDGDGGGGRGTGRGRARGGGRGSGRGGDRGGGGGGGRSLGESDGLTGRKRRAPSPPGTPTSRGRRRRTTKSPPKRAPPPAGRKRPAPCTPTASPAAALRARRRRRADLGDDGTGLAGPNTPRPPGPARPSSMAGPDSGPFTDSGSDPPRVTQRSRPPAGSSRLLASSASRRAYRRKRESEDSDSFSDYEIVSNCQQQLQPTRVAPRRKRGKSDPSGVT*	ATGCGATGTGGGGATGTGCATCCCAACCCTGGCCCCGGGCGCCGAACGCTCGCCTCGACCGCCGCGGCGGCTTTCCGCCGCGGACGTCGCCGACGGCCGGCCGGCGCAGCCCGGTACGTTGCCGCGCACGTGCTGCATCGCGCGCGGGACGTGGGTTCCCGGGTTGCCTCGCGGCGTGAGCGTGTTGAATGTGCGTGGCTACCGTCGAAGCACGACGCCCTTGAGTATGCGTACGCCGCGGGGGAACGGCTCTTGAGGTGCGGGGACGTCCACCCGAACCCTGGTCCCCCGCGCGATCTCACTCTTGCTGCAGTTAATGTTGGCTCGCTGGCCCTGCACATTGACGAGGTGCGTGCGATGGCGCCCGCAGACGCGATTGCGGTGCTGGAGACGTCGATGAGCGCGTTGCAGCAGACGCAGGCGGCGGATTATCTCGCGAGACCGTGCGCCGTCGACGGGTCGAGGTGGAAGACGCTGTGGGGGCCGCCGCAACCGCCGAAGCGCAGCAAGCACTGTCCGCACGGAAACCCGCATTCCGGGCAGAAGGGGGGCGGAGTCGTTGTGCTTACCAGGCAGCCGGGGGTGGCCCACCTGCTGCCCAACGAATCGCTGCAGGAAGTGCGCAACCGGGTCATCCACACGATGATCGCGACGGGGGTCGGACGGATGTTCGTGCACTTTTTTGCCGTCTACGCCCCATCGGGGAACACGGCAGCAGCGTCCCGGGAGCGGCTCCTGCAGACGGTCCTCTTCGAGGCGCAGGCCATAGTGGGGCAGGCCCCGGCGGTCGTGATGGGCGACTTCAACACGGACCTTGAGCGATCGCCGGCGCTTCGGCATGCCCTCAGCAACGGGTGGACGGACGCAGCGCAGCTGCAGGCGGCGTGCGAAGGAGGACGACCGCCCAACACCTACACGGGCACGAACACGTCCGGCACGCGCATCGACTACGCCCTGATGAACCGCGCGGCCGCGTCCGCCTTTGTTGCATGCGAGACGATCGGGGTAGGGAGCGTGAGGGGCCACCGCTGCGTCCGGATTCGACTCGCGGTGCAGGCGTTCGAACAGCAGACATGGAGGTTCAACGTGCCGCGAGCGATACCCGTGAAGCCGGCAGGTAGGGTCGTCGAGGTCCCGAGGCTGGATGCCGTGTGCGCCGCCGCCCGCGAGGGGGACGTCGAAGGGGCGTGGATGGCGCTCTCCGCAATGTGCGAGCAGTACCTGCTAGACCGCAGCGGGATGCCTGCCTGTGAGAGACGCGCGCACACCGGCCGCGGTAACTCGGAGCTGAAGATGACTCGCGTTGCGGCGAGGAGTACGCCGGACCGGGGCGTGGCGTGCGAGACGGAGCTGAGGCACGGGAATGCGATCCGGCGTCTGGAGCACTACGTCTACCAGCGAGCTCGCCTAGAAGCGTCCGGACCATTCCAGGTGCCCCAAGAACTCCGCTTGTGCTGGCTGCGCTGTCTCGCCGTGATCCGTGGCGGCGGGGTCGGCGAGCCGCCCCCCTCCGACCCGCCGAGCGCAGAGGTCGCCCGCGTTTACTTGCACGACGTACGACTGCGCAGTGCGAGATTCAACGCGGCTGCGGCGAGGGTACGGAAGAGGCAGCAACAAGAGAGGCAGCTGACGATGTTTGGGACGGATCGCCGGGCTCTTGTGTCGATGCTGCGGGGGGGTCCGGGGCAGGCGGCCGATGCGGTGCGGACGGCGGATGGGCGGCTCACCGCCAACGTCGAGGAGATGGACGAGGTGCTGCAGGAGGCGTGGGACCCGATCCTGCGCATGTACGGGGAAGGACGCCCAGAGCCCGAGTACGAGGCGTTCCGCAGGGCCTTCGAGGGTTTTATTCCCCGCCGCCAGATGGACCTGCGGGATGTGACCGGGAGCGAGCTACGGGATGTGCTCAACAAGCGGAAGAAGAAGACTACGGCGTGTGGGGTGGACGGCTGGCGTTTGGACGAGCTGAAGGCCCTGCCCGACGAGCTGCTGGACGGGTTCGCGACGCTTTTCAATCTGGTGGAGGAGCGAGGGGAGTGGCCGAAGGGTATGCTGACGTCGTTGGTGTCGCTCATACCAAAGACCGACGACACCTCGCCAACGAACTTGCGGCCAATCACCGTGACGAGCTGCGTCTATCGGTTGTGGGCCTGCAGGCGTTTGCAAGACGTCATGGAGTGGCAGGACGGCTGGATTCTTCCGTCGCAGCACGGCTTCCGCAGAGGGCATCGGACGGACGACGTCCTCATGGAGCTGACGACGCTGATCGAGGAGACGCTGCTCGACGAGTCGAAGTCGCTGTACATGGTCGCACTCGATTTCGCGAAGTGCTTCGACCGGGTACCGCAGGGGATCGTTCTCCGGCTCGCCGAAGAGATGGGCCTCGACGCGCGCATCCTGCGCCCCCTGCGCGCCATGTACCGCGGCATGAAGCGACGGTTCAAGCTGCCGCTCGGCGTGGGCTCCGAGTTTGAGGTCACCAACGGTATCTTGCAGGGGTGCCCACTTTCGGTGATCCTCATCAACGCCTTGCTGTCGATTGTGCTCCGAGCGGTGTCGGCGCGCGTACCGGAGGTTTCGTCGGAGTCGCTGGCGGATGATGCCACGCTCTTCGCGGCGGCGGAAGCCGAGCTGCAGCAGGCGGTCGACATCGTCGCGCGGTTCTGTGCCCTGACCGGGATGCGCCTGAACATGGCGAAAACCTTGGCGATGGGCATCCATGCGGGCTCGACGCAACAGCGCAGGCGGCGTCCGTACGCCAGCGCGGTGAAGGTGGACGGCGAGGCCATAGCGACGGCGACGGCTGCGAAGATCCTCGGGGTGCGAACGAGTGTGGAGAGCGTCCAAACGGGTCGGGCCAACGATGCGCGTCTGAGCGCACATGACGGTCTGATAGACAGGCTGGGCACCTCGAAGCTTCCGTTCGATGTCCGCTGCGAGGTGGCGAGTTCGAACGTGCTCAGCAGTGTCCTTACCGGGTGCTCCTACGAGACGTACACGCAGACGCGCCTGAAGGGACTCCGGACGCGGATCGTGAGGGGCGCTTTTGGGAGCAAGCACCCGTCGAGGAACGTGACGGCGGTGCTATCGATCTTGGCGAAGGGTCACCGTCTGGATCCGATGATCGCTCGGCCGTACAGGATTCTGTGCGCGTTATTCGACACCTGCGAGCGGCTGCCACGCGTGTGTGCGCGCATGCGGAACATCGTGAGGTTGTACGAGCGGCACGAAACGTTTTTGCCGAGGGCGCGCCTGGGGCCGGTAGGGATCGCCATTGCGGATGGGCTGTCGGTCGCGGGCATTGGCTTCGAGGGCGGGGATCTCTGTTCTGCGGCGCTGGGGGGTCGTCGGCTTCTCGGCATGCAGCGAGGCGAGAGGCACCACGTCGTCCGAGCGCAGCTGCGGCGGAAGGTGTGGATGCAGCTTGCGCGACAGCGGCCTTCGTACGACGGAGTGCAGGCCGGGGTAGACTGCGGGCGCACGAACGGGCTGCGTCTGACGGCGGCCGACGGCAGTGTGAGGCGCGCGCTGACCGTCATCCTGTCCGGGGGTGTTTTCCTTGCGGCTCGGTGGGGGCGGAATGCGCGTGCGGGGGAAGAGGCGGCGGGATCGGAAGGTTCGGCGAGCTCTCCCGCGTCAACGACGGCGTCGTCGACGACGTCGACCGCATCAGATGCGTCCGGTAGCTTCGACGAGCAGGCTGGCGAAGACGGAGGCTCCTCCACGGGTGAGCGGCGCCCGCCGCCGGACCGGTGTTGCAGGGACTGTGACCGCCACGCCCACGACACGGCGGATCACTTGTGGTGGGAGTGCCCTGCGTACGACGAGATTCGCCGCCGCCCCTGCTTTGCTGAGCTCATGCGGGCGGACCGTGCGCGGTGGCCGTCTTGTACGCGCGTGCACGGGGTAATCGTGGAAGGCGCGCCGGTCGACGCGGCGGCCTTGCACCATTTCATGGCGTCGGTGTACGTGGCGCGCGAAGAGTCAGAACGTGGCCGTCTGGCAGCGGTACAGCCGATCCACCCCTGGAGGGCGGCAACGTCGCGGCCGGCGGTCCGACACCTGTTTGACTTCGGGCGCCTACCGGATGAGCCGCCGAAGTGGCCGTATGGGGGACGGACGATGCGGGCGATGAAGGGCTGGCTGTCGGCATTGCAGTGGACGGACACTGGCGAAGTGTCGAACATCGAGTTGGCCGTCGACTTCGAGGTCTTCACCGGGCACGACATCCTGGGCCCCCCGAACCTCGCCGCCAACCGAAGGGGGAAAACCCTTTGGACGATGCTAGCGACGCTGTGCCGCCTGTGTCGGGAACTGCAGCTGCCGTCGCCGCTTCCGGCCGAACGGAAAGACCGGGTGGGCTCGATGAGGACGCTGGGGGCGCCGATGCTGTGGGGTGGTCTGACACCGCGGCCACATTTCGCTGGGGGGGAGGAGACGTTCGAAGTCTTGGAGATGAACTTCCCGCGTGCGGCGCTCGGGGACGGGAAGAACTGGGGCGGGGACGTGTTCCCGCTCTATGACGCGACGAGGCGAGCGCAGCGTTCGGCGCGCTGGGCCGAGCCCACACCAATGCCGCAACGACCACGCCTCCCGGTGCTCGTCCCGGAGTCGCAGGCAGACCCCCTGCTCCGCTCACAGTCCGTCTGTCACGCGTGCGCGAAGCAGAAGTGCGCAATGTGCTCGGGCATGCGGAGAAACTACAGCCTTGTAGTGGACCAGTGCTGCCAGGTGCACCACCAACCGGACGACGGCCTGCGCATTCAGTGCTGCCGGGCGCATCGGCTGACGCGATGCGGGACCTGCCCGAACGCTGACGCGTGCTGCGGACGGGGGCATCACAGGGGTGGTGCTGGCCGCGACAGCAGCAGTGGCGACGGGGGTGGCGGTGGTCGTGGCGGCCGCTGCCGCGGCCGTGGCCGCGGCCGCGGCGGCCGAGGCGGCGGAGACGACAGTGACGGAGACGGTGGCGGCGGCCGCGGCACTGGTCGCGGCCGCGCACGCGGCGGCGGTCGCGGCAGCGGACGCGGCGGGGATCGCGGCGGCGGCGGCGGTGGCGGTCGCAGCCTAGGCGAGAGCGACGGCCTCACAGGCCGGAAGCGGCGCGCGCCGTCCCCACCTGGAACACCTACCAGCCGTGGCCGGAGGAGGCGGACGACGAAGTCGCCCCCGAAGCGCGCCCCCCCGCCAGCAGGCAGGAAGCGACCCGCGCCATGCACCCCCACGGCCTCTCCCGCAGCCGCGCTGCGCGCACGACGACGACGACGCGCCGATCTCGGCGACGACGGCACTGGCCTCGCCGGCCCGAACACACCGCGCCCACCCGGCCCCGCCCGGCCCTCTTCGATGGCAGGCCCTGACTCGGGCCCTTTTACTGATTCTGGTTCCGACCCTCCACGGGTCACACAACGATCGCGCCCTCCCGCCGGCTCTTCCCGGCTACTCGCGTCCTCCGCATCGCGGCGTGCCTATCGGCGCAAGCGAGAAAGCGAAGACTCCGATTCCTTTTCGGATTATGAGATCGTGAGCAACTGCCAACAACAGTTGCAACCGACTAGAGTTGCGCCGCGCCGAAAGCGCGGAAAAAGTGACCCTTCTGGAGTCACGTAG
Diplonema papillatum	>KAJ9473543.1 hypothetical protein DIPPA_29496 [Diplonema papillatum]	Diplonema papillatum	GCGTACGCCGCGGGGGAACGGCTCTTGAGGTGCGGGGACGTCCACCCGAACCCTGGTCCC	61202	AYAAGERLLRCGDVHPNPGP	>lcl|JAPJBO010000087.1_cds_KAJ9467003.1_6800 locus_tag=DIPPA_06156 protein=Retrovirus-related Pol polyprotein from type-1 retrotransposable element R2 protein_id=KAJ9467003.1 location=284060..289537 gbkey=CDS	MQHRARGVGSRVALRRERVECAWLPSKHDAREYAYAAGERLLRCGDVHPNPGPPRDLTLAAVNVGSLALHIDEVRAMAPADAIAVLETSMGELQQTQATDYLARPCAVDGSRWKTLWGPPQPPKRSKHCPHGNPHSGQKGGGVVVLARQPGVAHLLPNESLQEVRNRVIHTMIATGVGRMFVHFFAVYAPSGNTAAASRERLLQTVLFEAQAMVGQAPAVVMGDFNTDVERSPALRHALSNGWTDAAQLQAACEGGRPPNTYTGTNTSGTRIDYALMNRAAASAFVACETIGVGSVRGHRCVRIRLAVQAFEQQTWRFNVPRAIPVKPAGRVVEVPRLDAVCAAAREGDVEGAWMALSALCEQYLLDRSGMPACERRAHTGRGNSELKMTRVAARSTPDRGVACETELRHGNAIRRLEHYVYQRARLEASGPFQVPQELRLCWLRCLAVIRGGGVGEPPPSDPPSAEVARVYLHDVRLRSARFNAAAARVRKRQQQERQLTMFGTDRRALVSMLRGGPGQAADAVRTADGRLTANVEEMDEVLQEAWDPILRMYGEGRPEPEYEAFRRAFEGFIPRRQMDLRDVTGRELRDVLNKRKKKTTACGVDGWRLDELKALPDELLDGFATLFNLVEERGEWPKGMLTSLVSLIPKTDDTSPTNLRPITVTSCVYRLWACRRLQDVMEWQDGWILPSQHGFRRGHRTDDVLMELTTLIEETLLDESKSLYMVALDFAKCFDRVPQGIVLRLAEGMGLDARILRPLRAMYRGMKRRFKLPLGVGSEFEVTNGILQGCPLSVILINALLSIVLRAVSARVPEVSSESLADDATLFASVESELQQAVDVIAQFCALTGMRLNMTKTLAMGIPAGTVRQRRRRPYTSVLAVGDETIPTATAAKILGVRTSVASVQAERTNDARLKAHNALLDRLSTSRLPFDVRCEVASSNVLGSVLAGCSYEGYTQTCLRGLRSRVVKGAFGTKHPSRNVTAVLAILAKAHRMDPLLARPYRILCSLFDTCERLPRVHARMLNIARLYSRHGVLLPKARLGPVGIAISDGFTVAGIDFEGHDFATAALEGRRLLDMERGERHHAIRARLRQTTWTQLARQRPSYDGVQAGVDCRRTNELRLATADAGEKRALAVILSGGVFLAARWGRNARANGGAAGTDGSPSSSASVSSTASDTTGSFDEHVSESSSSEPQRPPLDRGCRDCDLGVQDTADHLWWECPAYDEIRGRPCFAELLRADRARWPSCTRVHGVIVEGMRVEVAALHRLMAAVYTARVEAERRRLSAVQPMHPWHAAAPLPAVQHLFDFDRLPDEPPRWPYGGRAMRALKGWLSALRWTNAGEVSCVELAVDFEVHTGVDVPAPPGIRRLAANQRGKTLWTMLSTLCRLCQDLQLPSPLPAERKVRVGSMRTLGAPMLWGGLTPRPRFAGGEETHGVLGTSFPRAAAGDGKNWGGDVFPQYDAARRAQRSLRWDVPTPLPQRPRLPVLVPAAQADPLLRTQSVCDACAKQKCAVCTGMRRNYSLVVDQCCQVHHRPDDGLRIQCCRAHRLTRCGTCPNADACCGRGHHRGGAGRDGSSGDGGGGGHGGRGRGRGRGGRGGGDDSDGDGGGGRGTGRGRARGGGRGSGRGGDRGGGGGGGRSLGESDGLTGRKRRAPSPPGTPTSRGRRRRTTKSPPKRAPPPAGRKRPAPCTPTASPAAALRARRRRRADLGDDGTGLAGPNTPRPPGPARPSSMAGPDSGPFTDSGSDPPRVTQRSRPPAGSSRLLASSASRRAYRRKRESEDSDSFSDYEIVSNFQEQCNRLELRRAESAEKVTLLESRSEKLA*	ATGCAGCACCGCGCGCGGGGCGTGGGTTCCCGGGTTGCCTTGCGGCGTGAGCGTGTTGAATGTGCGTGGCTACCGTCGAAGCACGACGCCCGTGAGTATGCGTACGCCGCGGGGGAACGGCTCTTGAGGTGCGGGGACGTCCACCCGAACCCTGGTCCCCCGCGCGATCTCACTCTTGCTGCAGTCAATGTTGGCTCGCTGGCCCTGCACATTGACGAGGTGCGGGCGATGGCGCCCGCAGACGCGATTGCGGTGCTGGAGACGTCGATGGGCGAGTTGCAGCAGACGCAGGCGACGGACTATCTCGCGAGACCGTGCGCCGTCGACGGGTCGAGGTGGAAGACGCTGTGGGGGCCGCCGCAACCGCCGAAGCGCAGCAAGCACTGTCCGCACGGAAACCCGCATTCCGGGCAGAAGGGGGGAGGAGTCGTTGTGCTTGCCAGGCAGCCGGGGGTGGCCCACCTGCTGCCCAACGAATCGCTGCAGGAAGTGCGCAACCGGGTCATCCACACGATGATCGCGACGGGGGTCGGACGGATGTTCGTACACTTCTTTGCCGTCTACGCCCCATCGGGGAACACGGCAGCGGCGTCCCGGGAGCGGCTCCTGCAGACGGTCCTCTTCGAGGCGCAGGCCATGGTGGGGCAGGCCCCGGCGGTCGTGATGGGCGACTTCAACACGGACGTTGAGCGGTCGCCGGCGCTTCGGCATGCCCTCAGCAACGGGTGGACGGACGCAGCGCAGCTGCAGGCGGCGTGCGAGGGAGGACGACCGCCCAACACCTACACGGGCACGAACACGTCCGGCACGCGCATCGACTACGCCCTGATGAACCGCGCGGCCGCGTCCGCCTTTGTTGCATGCGAGACGATCGGGGTAGGGAGCGTGAGGGGCCACCGCTGCGTCCGGATTCGACTCGCGGTGCAGGCGTTCGAACAGCAGACATGGAGGTTCAACGTGCCGCGAGCGATACCCGTGAAGCCGGCAGGTAGGGTCGTCGAGGTCCCGAGGCTGGATGCCGTGTGCGCCGCCGCCCGCGAGGGGGACGTCGAAGGGGCGTGGATGGCGCTCTCCGCTCTGTGCGAGCAGTACCTGCTAGACCGCAGCGGGATGCCTGCCTGTGAGAGACGTGCGCACACCGGCCGCGGTAACTCGGAGCTGAAGATGACTCGCGTTGCGGCGAGGAGTACGCCGGACCGGGGCGTGGCGTGCGAGACGGAGCTGAGGCACGGGAATGCGATCCGGCGTCTGGAGCACTACGTCTACCAGCGAGCTCGCCTAGAAGCGTCCGGACCATTCCAGGTGCCCCAAGAACTCCGCTTGTGCTGGCTGCGCTGTCTCGCCGTGATCCGTGGCGGCGGGGTCGGCGAGCCGCCCCCCTCCGACCCGCCGAGCGCAGAGGTCGCTCGCGTTTACTTGCACGACGTACGACTGCGCAGTGCGAGATTCAACGCGGCTGCGGCGAGGGTACGGAAGAGGCAGCAACAGGAGAGGCAGCTGACGATGTTTGGGACGGATCGCCGGGCTCTTGTGTCGATGCTGCGGGGGGGTCCGGGGCAGGCGGCCGATGCGGTGCGGACAGCGGACGGGAGACTCACCGCCAACGTCGAGGAGATGGACGAGGTGCTGCAGGAGGCGTGGGACCCGATCCTGCGCATGTACGGGGAAGGACGCCCAGAGCCCGAGTACGAGGCGTTCCGCAGGGCCTTCGAGGGTTTTATTCCCCGCCGCCAGATGGACCTGCGGGATGTGACCGGGAGGGAGCTACGGGATGTTCTCAACAAGCGGAAGAAGAAGACTACGGCGTGTGGGGTGGACGGCTGGCGTTTGGACGAACTGAAGGCCCTGCCCGACGAGCTGCTGGACGGGTTCGCGACGCTTTTCAATCTGGTGGAGGAGCGAGGGGAGTGGCCGAAGGGTATGCTGACGTCGTTGGTGTCGCTCATACCAAAGACCGACGACACCTCGCCGACGAACTTGCGGCCAATCACCGTGACGAGCTGCGTCTATCGGTTGTGGGCCTGCAGGCGTTTGCAAGACGTCATGGAGTGGCAGGACGGCTGGATTCTTCCGTCGCAGCACGGCTTCCGCAGAGGGCATCGGACGGACGACGTCCTCATGGAGCTGACGACGCTGATCGAGGAGACGCTGCTCGACGAGTCGAAGTCGCTGTACATGGTCGCACTCGATTTCGCGAAGTGCTTCGACCGGGTACCGCAGGGGATCGTTCTCCGGCTTGCCGAAGGGATGGGCCTCGACGCGCGCATCCTGCGCCCCCTGCGCGCCATGTACCGTGGGATGAAGCGCCGGTTTAAGCTGCCGCTGGGCGTGGGTTCCGAGTTTGAGGTCACCAACGGTATCTTGCAGGGGTGCCCACTTTCGGTGATCCTCATCAACGCCTTGCTGTCGATAGTGCTCCGAGCGGTGTCGGCGCGCGTACCGGAGGTTTCGTCGGAGTCGCTGGCGGATGATGCCACGCTCTTCGCGTCCGTGGAGTCCGAGCTGCAGCAGGCGGTCGACGTCATCGCACAGTTCTGCGCCCTGACAGGGATGCGGCTGAACATGACGAAGACACTGGCGATGGGGATCCCCGCGGGCACGGTGCGGCAGCGTCGGCGGCGGCCCTATACGAGCGTGCTGGCAGTCGGCGACGAGACGATACCGACAGCGACGGCGGCGAAGATCCTCGGTGTGCGTACGAGTGTCGCGAGCGTTCAGGCGGAACGTACCAACGACGCGCGTCTGAAGGCCCATAACGCATTGCTGGACAGGCTGAGCACCTCGCGCCTTCCATTCGATGTCCGCTGCGAGGTGGCGAGCTCCAATGTCCTCGGAAGCGTGCTGGCGGGGTGCTCGTACGAGGGGTACACGCAGACGTGCCTCAGGGGGCTGCGGTCGCGGGTAGTGAAGGGAGCTTTCGGGACGAAGCATCCGTCGAGGAATGTGACGGCGGTGCTGGCCATCCTGGCGAAAGCCCACCGAATGGACCCACTGTTGGCTCGGCCGTACAGGATCCTGTGCTCGCTTTTCGACACGTGCGAGAGGCTCCCCCGCGTACACGCCCGCATGCTGAACATCGCCCGGCTTTACAGCCGGCACGGTGTGTTGTTGCCGAAGGCGCGCCTGGGACCTGTCGGGATCGCCATCTCTGACGGTTTCACGGTCGCGGGCATCGATTTCGAAGGCCACGACTTTGCGACCGCGGCGCTCGAGGGCCGCCGGCTTCTCGACATGGAGAGGGGCGAGAGGCACCACGCCATCCGGGCACGGCTACGGCAGACGACCTGGACGCAGCTTGCGAGGCAACGGCCGTCTTACGACGGCGTGCAGGCAGGGGTGGACTGCAGGCGTACGAACGAGCTGCGCCTAGCGACGGCTGACGCTGGCGAGAAACGTGCGCTGGCGGTGATTCTGTCCGGGGGTGTGTTCCTCGCTGCGCGGTGGGGACGGAATGCGCGTGCGAACGGAGGGGCGGCCGGGACAGACGGGTCGCCGAGCTCCTCGGCGTCCGTGTCGTCGACCGCCTCTGATACGACCGGCAGCTTTGACGAGCACGTCTCCGAATCCTCCTCTTCGGAACCTCAGCGTCCGCCGCTGGACCGCGGCTGCAGGGACTGCGACCTGGGCGTCCAGGACACAGCGGATCACCTGTGGTGGGAGTGCCCCGCCTACGACGAGATTCGCGGCCGTCCTTGCTTCGCCGAACTCCTGCGGGCGGACCGGGCGAGGTGGCCGTCTTGCACGCGTGTGCATGGGGTTATTGTCGAAGGAATGCGGGTGGAGGTCGCGGCCCTTCACCGCCTCATGGCGGCGGTGTACACTGCACGCGTGGAGGCGGAGCGACGCCGCCTCTCCGCAGTGCAACCGATGCACCCCTGGCACGCAGCTGCGCCGCTGCCGGCGGTGCAACACCTGTTCGACTTCGACCGCCTTCCGGATGAGCCGCCGAGATGGCCGTACGGCGGCCGTGCGATGCGGGCGCTCAAGGGCTGGCTGTCGGCACTGAGGTGGACCAACGCAGGCGAGGTGTCGTGCGTTGAGCTGGCAGTGGACTTCGAGGTCCACACCGGGGTCGACGTCCCTGCCCCCCCGGGAATACGAAGGCTCGCCGCCAACCAGAGGGGGAAGACCCTCTGGACGATGCTGTCGACATTGTGCCGCCTGTGCCAGGACCTGCAGCTGCCGTCGCCGTTGCCTGCCGAGCGGAAGGTCCGGGTGGGCTCGATGAGGACCCTGGGGGCGCCGATGCTGTGGGGGGGATTGACACCTCGCCCACGCTTCGCCGGGGGCGAGGAGACGCACGGGGTGCTGGGGACGAGCTTTCCGCGGGCAGCTGCCGGGGACGGGAAGAACTGGGGCGGGGACGTGTTCCCGCAGTACGACGCGGCGCGGCGGGCACAGCGTTCGCTGCGCTGGGACGTGCCCACCCCTCTGCCGCAACGCCCGCGCCTTCCCGTGCTTGTACCGGCTGCGCAGGCGGACCCTCTGCTCCGCACGCAGTCGGTCTGCGATGCCTGCGCGAAGCAGAAGTGCGCGGTGTGCACTGGCATGCGAAGAAACTACAGCCTTGTAGTTGACCAGTGCTGCCAGGTGCACCACCGCCCTGACGACGGCCTGCGCATTCAGTGCTGCCGGGCGCATCGGCTGACGCGATGTGGGACCTGCCCGAACGCCGACGCGTGCTGCGGACGGGGGCATCACAGGGGTGGTGCTGGCCGCGACGGCAGCAGTGGCGACGGGGGTGGCGGTGGTCATGGCGGCCGCGGCCGTGGCCGCGGCCGCGGCGGCCGAGGCGGCGGAGACGACAGTGACGGAGACGGTGGCGGCGGCCGCGGCACTGGTCGCGGCCGCGCACGCGGCGGCGGTCGCGGCAGCGGTCGCGGCGGGGATCGCGGCGGCGGCGGCGGTGGCGGTCGCAGCCTAGGCGAGAGCGACGGCCTCACAGGCCGGAAGCGGCGCGCGCCGTCCCCACCTGGAACACCTACCAGCCGTGGCCGGAGGAGGCGGACGACGAAGTCGCCCCCGAAGCGCGCCCCCCCGCCAGCAGGCAGGAAGCGACCCGCGCCATGCACCCCCACGGCCTCTCCCGCAGCCGCGCTGCGCGCACGACGACGACGACGCGCCGATCTCGGCGACGACGGCACTGGCCTCGCCGGCCCGAACACACCGCGCCCACCCGGCCCCGCCCGGCCCTCTTCGATGGCAGGCCCTGACTCGGGCCCTTTTACTGATTCTGGTTCCGACCCTCCACGGGTCACACAACGATCGCGCCCTCCCGCCGGCTCTTCCCGGCTACTCGCGTCCTCCGCATCGCGGCGTGCCTACCGGCGCAAACGAGAAAGCGAAGATTCCGATTCCTTTTCGGATTATGAAATCGTCAGTAATTTCCAAGAACAGTGCAACCGACTAGAGTTGCGCCGCGCCGAAAGCGCGGAAAAAGTGACCCTTCTGGAGTCACGTAGCGAAAAGCTGGCATAG
Diplonema papillatum	>KAJ9473543.1 hypothetical protein DIPPA_29496 [Diplonema papillatum]	Diplonema papillatum	GCGTACGCCGCGGGGGAACGGCTCTTGAGGTGCGGGGACGTCCACCCGAACCCTGGTCCC	61203	AYAAGERLLRCGDVHPNPGP	>lcl|JAPJBO010000121.1_cds_KAJ9465157.1_8594 locus_tag=DIPPA_08999 protein=Retrovirus-related Pol polyprotein from type-1 retrotransposable element R2 protein_id=KAJ9465157.1 location=93218..98176 gbkey=CDS	MQHRARGVGSRVALRRERVECAWLPSKHDAREYAYAAGERLLRCGDVHPNPGPPRDLTLAAVNVGSLALHIDEVRAMAPADAIAVLETSMGELQQAQATDYLARPCAVDGSRWKTLWGPPQPPKRSKHCPHGNPHSGQKGGGVVVLARQPGVAHLLPNESLQEVRNRVIHTMIATGVGRMFVHFFAVYAPSGNTAAASRERLLQTVLFEAQAMVGQAPAVVMGDFNTDVERSPALRHALSNGWTDAAQLQAACEGGRPPNTYTGTNTSGTRIDYALMNRAAASAFVACETIGVGSVRGHRCVRIRLAVQAFEQQTWRFNVPRAIPVKPAGRVVEVPRLDAVCAAAREGDVEGAWMALSALCEQYLLDRSGMPACERRAHTGRGNSELKMTRVAARSTPDRGVACETELRHGNAIRRLEHYVYQRARLEASGPFQVPQELRLCWLRCLAVIRGGGVGEPPPSDPPSAEVARVYLHDVRLRSARFNAAAARVRKRQQQERQLTMFGTDRRALVSMLRGGPGQAADAVRTADGRLTANVEEMDEVLQEAWDPILRMYGEGRPEPEYEAFRRAFEGFIPRRQMDLRDVTGRELRDVLNKRKKKTTACGVDGWRLDELKALPDELLDGFATLFNLVEERGEWPKGMLTSLVSLIPKTDDTSPTNLRPITVTSCVYRLWACRRLQDVMEWQDGWILPSQHGFRRGHRTDDVLMELTTLIEETLLDESKSLYMVALDFAKCFDRVPQGIVLRLAEGMGLDARILRPLRAMYRGMKRRFKLPLGVGSEFEVTNGILQGCPLSVILINALLSIVLRAVSARVPEVSSESLADDATLFASVESELQQAVDVIAQFCALTGMRLNMTKTLAMGIPAGTVRQRRRRPYTSVLAVGDETIPTATAAKILGVRTSVASVQAERTNDARLKAHNALLDRLSTSRLPFDVRCEVASSNVLGSVLAGCSYEGYTQTCLRGLRSRVVKGAFGTKHPSRNVTAVLAILAKAHRMDPLLARPYRILCSLFDTCERLPRVHARMLNIARLYSRHGVLLPKARLGPVGIAISDGFTVAGIDFEGHDFATAALEGRRLLDMERGERHHAIRARLRQTTWTQLARQRPSYDGVQAGVDCRRTNELRLATADAGEKRALAVILSGGVFLAARWGRNARANGGAAGTDGSPSSSASVSSTASDTTGSFDEHVSESSSSEPQRPPLDRGCRDCDLGVQDTADHLWWVCPAYDEIRGRPCFAELLRADRARWPSCTRVHGVIVEGMRVEVAALHRLMAAVYTARVEAGAPMLWGGLTPRPRFAGGEETHGVLGTSFPRAAAGDGKNWGGDVFPQYDAARRAQRSLRWDVPTPLPQRPRLPVLVPAAQADPLLRTQSVCDACAKQKCAVCTGMRRNYSLVVDQCCQVHHRPDDGLRIQCCRAHRLTRCGTCPNADACCGRGHHRGGAGRDGSSGDGGGGGHGGRGRGRGRGGRGGGDDSGGDGGGGRGTGRGRARGGARGGGRGGGGGGGRGESDGLTGRKRRAPSPPGHLPAVAGEGGRRNRPRSAPPRQQAGSDPRLAPPRPLPQPRCAHDDDAPISATTALASPARTHRAHPAPPGPLRWQALTRALFLILVPTLHGSHNERALPPALPGYSRPPHRGVPIGANEKAKTPIPFRIMRS*	ATGCAGCACCGCGCGCGGGGCGTGGGTTCCCGGGTTGCCTTGCGGCGTGAGCGTGTTGAATGTGCGTGGCTACCGTCGAAGCACGACGCCCGTGAGTATGCGTACGCCGCGGGGGAACGGCTCTTGAGGTGCGGGGACGTCCACCCGAACCCTGGTCCCCCGCGCGATCTCACTCTTGCTGCAGTCAATGTTGGCTCGCTGGCCCTGCACATTGACGAGGTGCGGGCGATGGCGCCCGCAGACGCGATTGCGGTGCTGGAGACGTCGATGGGCGAGTTGCAGCAGGCGCAGGCGACGGACTATCTCGCGAGACCGTGCGCCGTCGACGGGTCGAGGTGGAAGACGCTGTGGGGGCCGCCGCAACCGCCGAAGCGCAGCAAGCACTGTCCGCACGGAAACCCGCATTCCGGGCAGAAGGGGGGAGGAGTCGTTGTGCTTGCCAGGCAGCCGGGGGTGGCCCACCTGCTGCCCAACGAATCGCTGCAGGAAGTGCGCAACCGGGTCATCCACACGATGATCGCGACGGGGGTCGGACGGATGTTCGTACACTTCTTTGCCGTCTACGCCCCATCGGGGAACACGGCAGCGGCGTCCCGGGAGCGGCTCCTGCAGACGGTCCTCTTCGAGGCGCAGGCCATGGTGGGGCAGGCCCCGGCGGTCGTGATGGGCGACTTCAACACGGACGTTGAGCGGTCGCCGGCGCTTCGGCATGCCCTCAGCAACGGGTGGACGGACGCAGCGCAGCTGCAGGCGGCGTGCGAGGGAGGACGACCGCCCAACACCTACACGGGCACGAACACGTCCGGCACGCGCATCGACTACGCCCTGATGAACCGCGCGGCCGCGTCCGCCTTTGTTGCATGCGAGACGATCGGGGTAGGGAGCGTGAGGGGCCACCGCTGCGTCCGGATTCGACTCGCGGTGCAGGCGTTCGAACAGCAGACATGGAGGTTCAACGTGCCGCGAGCGATACCCGTGAAGCCGGCAGGTAGGGTCGTCGAGGTCCCGAGGCTGGATGCCGTGTGCGCCGCCGCCCGCGAGGGGGACGTCGAAGGGGCGTGGATGGCGCTCTCCGCTCTGTGCGAGCAGTACCTGCTAGACCGCAGCGGGATGCCTGCCTGTGAGAGACGTGCGCACACCGGCCGCGGTAACTCGGAGCTGAAGATGACTCGCGTTGCGGCGAGGAGTACGCCGGACCGGGGCGTGGCGTGCGAGACGGAGCTGAGGCACGGGAATGCGATCCGGCGTCTGGAGCACTACGTCTACCAGCGAGCTCGCCTAGAAGCGTCCGGACCATTCCAGGTGCCCCAAGAACTCCGCTTGTGCTGGCTGCGCTGTCTCGCCGTGATCCGTGGCGGCGGGGTCGGCGAGCCGCCCCCCTCCGACCCGCCGAGCGCAGAGGTCGCTCGCGTTTACTTGCACGACGTACGACTGCGCAGTGCGAGATTCAACGCGGCTGCGGCGAGGGTACGGAAGAGGCAGCAACAGGAGAGGCAGCTGACGATGTTTGGGACGGATCGCCGGGCGCTTGTGTCGATGCTGCGGGGGGGTCCGGGGCAGGCGGCCGATGCGGTGCGGACAGCGGACGGGAGACTCACCGCCAACGTCGAGGAGATGGACGAGGTGCTGCAGGAGGCGTGGGACCCGATCCTGCGCATGTACGGGGAAGGACGCCCAGAGCCCGAGTACGAGGCGTTCCGCAGGGCCTTCGAGGGTTTTATTCCCCGCCGCCAGATGGACCTGCGGGATGTGACCGGGAGGGAGCTACGGGATGTTCTCAACAAGCGGAAGAAGAAGACTACGGCGTGTGGGGTGGACGGCTGGCGTTTGGACGAACTGAAGGCCCTGCCCGACGAGCTGCTGGACGGGTTCGCGACGCTTTTCAATCTGGTGGAGGAGCGAGGGGAGTGGCCGAAGGGTATGCTGACGTCGTTGGTGTCGCTCATACCAAAGACCGACGACACCTCGCCGACCAACTTGCGGCCAATCACCGTGACGAGCTGCGTCTATCGGTTATGGGCCTGCAGGCGTTTGCAAGACGTCATGGAGTGGCAGGACGGCTGGATTCTTCCGTCGCAGCACGGCTTCCGCAGAGGGCATCGGACGGACGACGTCCTCATGGAGCTGACGACGCTGATCGAGGAGACGCTGCTCGACGAGTCGAAGTCGCTGTACATGGTCGCACTCGATTTCGCGAAGTGCTTCGACCGGGTACCGCAGGGGATCGTTCTCCGGCTTGCCGAAGGGATGGGCCTCGACGCGCGCATCCTGCGCCCCCTGCGCGCCATGTACCGTGGGATGAAGCGCCGGTTTAAGCTGCCGCTGGGCGTGGGTTCCGAGTTTGAGGTCACCAACGGTATCTTGCAGGGGTGCCCACTTTCGGTGATCCTCATCAACGCCTTGCTGTCGATAGTGCTCCGAGCGGTGTCGGCGCGCGTACCGGAGGTTTCGTCGGAGTCGCTGGCGGATGATGCCACGCTCTTCGCGTCCGTGGAGTCCGAGCTGCAGCAGGCGGTCGACGTCATCGCACAGTTCTGCGCCCTGACAGGGATGCGGCTGAACATGACGAAGACACTGGCGATGGGGATCCCCGCGGGCACGGTGCGGCAGCGTCGGCGGCGGCCCTATACGAGCGTGCTGGCAGTCGGCGACGAGACGATACCGACAGCGACGGCGGCGAAGATCCTCGGTGTGCGTACGAGTGTCGCGAGCGTTCAGGCGGAACGTACCAACGACGCGCGTCTGAAGGCCCATAACGCATTGCTGGACAGGCTGAGCACCTCGCGCCTTCCATTCGATGTCCGCTGCGAGGTGGCGAGCTCCAATGTCCTCGGAAGCGTGCTGGCGGGGTGCTCGTACGAGGGGTACACGCAGACGTGCCTCAGGGGGCTGCGGTCGCGGGTAGTGAAGGGAGCTTTCGGGACGAAGCATCCGTCGAGGAATGTGACGGCGGTGCTGGCCATCCTGGCGAAAGCCCACCGAATGGACCCACTGTTGGCTCGGCCGTACAGGATCCTGTGCTCGCTTTTCGACACGTGCGAGAGGCTCCCCCGCGTACACGCCCGCATGCTGAACATCGCCCGGCTTTACAGCCGGCACGGTGTGTTGTTGCCGAAGGCGCGCCTGGGACCTGTCGGGATCGCCATCTCTGACGGTTTCACGGTCGCGGGCATCGATTTCGAAGGCCACGACTTTGCGACCGCGGCGCTCGAGGGCCGCCGGCTTCTCGACATGGAGAGGGGCGAGAGGCACCACGCCATCCGGGCACGGCTACGGCAGACGACCTGGACGCAGCTTGCGAGGCAACGGCCGTCTTACGACGGCGTGCAGGCAGGGGTGGACTGCAGGCGTACGAACGAGCTGCGCCTAGCGACGGCTGACGCTGGCGAGAAACGTGCGCTGGCGGTGATTCTGTCCGGGGGTGTGTTCCTCGCTGCGCGGTGGGGACGGAATGCGCGTGCGAACGGAGGGGCGGCCGGGACAGACGGGTCGCCGAGCTCCTCGGCGTCCGTGTCGTCGACCGCCTCTGATACGACCGGCAGCTTTGACGAGCACGTCTCCGAATCCTCCTCTTCGGAACCTCAGCGTCCGCCGCTGGACCGCGGCTGCAGGGACTGCGACCTGGGCGTCCAGGACACAGCGGATCACCTGTGGTGGGTGTGCCCCGCCTACGACGAGATTCGCGGCCGTCCTTGCTTCGCCGAACTCCTGCGGGCGGACCGGGCGAGGTGGCCGTCTTGCACGCGTGTGCATGGGGTTATTGTCGAAGGAATGCGGGTGGAGGTCGCGGCCCTTCACCGCCTCATGGCGGCGGTGTACACTGCACGCGTGGAGGCGGGGGCGCCGATGCTGTGGGGGGGATTGACACCTCGCCCACGCTTCGCCGGGGGCGAGGAGACGCACGGGGTGCTGGGGACGAGCTTTCCGCGGGCAGCTGCCGGGGACGGGAAGAACTGGGGCGGGGACGTGTTCCCGCAGTACGACGCGGCGCGGCGGGCACAGCGTTCGCTGCGCTGGGACGTGCCCACCCCTCTGCCGCAACGCCCGCGCCTTCCCGTGCTTGTACCGGCTGCGCAGGCGGACCCTCTGCTCCGCACGCAGTCGGTCTGCGATGCCTGCGCGAAGCAGAAGTGCGCGGTGTGCACTGGCATGCGAAGAAACTACAGCCTTGTAGTTGACCAGTGCTGCCAGGTGCACCACCGCCCTGACGACGGTCTGCGCATTCAGTGCTGCCGGGCGCATCGGCTGACGCGATGTGGGACCTGCCCGAACGCCGACGCGTGCTGCGGACGGGGGCATCACAGGGGTGGTGCTGGCCGCGACGGCAGCAGTGGCGACGGGGGTGGCGGTGGTCATGGCGGCCGCGGCCGTGGCCGCGGCCGCGGCGGCCGGGGCGGCGGAGACGACAGTGGCGGAGACGGTGGCGGCGGCCGCGGCACTGGTCGCGGCCGCGCACGCGGCGGCGCACGCGGTGGCGGTCGCGGCGGCGGCGGCGGTGGCGGTCGCGGCGAGAGCGACGGCCTCACAGGCCGGAAGCGGCGCGCGCCGTCCCCACCGGGACACCTACCAGCCGTGGCCGGAGAAGGCGGACGACGAAATCGCCCCCGAAGCGCGCCCCCCCGCCAGCAGGCAGGAAGCGACCCGCGCCTTGCACCCCCACGACCTCTCCCGCAGCCGCGCTGCGCGCACGACGACGACGCGCCGATCTCGGCGACGACGGCACTGGCCTCGCCGGCCCGAACACACCGCGCCCACCCGGCCCCGCCCGGCCCTCTTCGATGGCAGGCCCTGACTCGGGCTCTTTTTCTGATTCTGGTTCCGACCCTCCACGGGTCACACAACGAACGCGCCCTCCCGCCGGCTCTTCCCGGCTACTCACGTCCTCCGCATCGCGGCGTGCCTATCGGCGCAAACGAGAAAGCGAAGACTCCGATTCCTTTTCGGATTATGAGATCGTGA
Diplonema papillatum	>KAJ9473543.1 hypothetical protein DIPPA_29496 [Diplonema papillatum]	Diplonema papillatum	GCGTACGCCGCGGGGGAACGGCTCTTGAGGTGCGGGGACGTCCACCCGAACCCTGGTCCC	61204	AYAAGERLLRCGDVHPNPGP	>lcl|JAPJBO010000138.1_cds_KAJ9464314.1_9449 locus_tag=DIPPA_02511 protein=Retrovirus-related Pol polyprotein from type-1 retrotransposable element R2 protein_id=KAJ9464314.1 location=complement(86337..91946) gbkey=CDS	MRCGDVHPNPGPGRRTLASTAAAAFRRGRRRRPAGTARYVAAHVLHRARDVGSRVASRRERVECAWLPSKHDALEYAYAAGERLLRCGDVHPNPGPPRDLTLAAVNVGSLALHIDEVRAMAPADAIAVLETSMSALQQTQAADYLARPCAVDGSRWKTLWGPPQPPKRSKHCPHGNPHSGQKGGGVVVLTRQPGVAHLLPNESLQEVRNRVIHTMIATGVGRMFVHFFAVYAPSGNTAAASRERLLQTVLFEAQAIVGQAPAVVMGDFNTDLERSPALRHALSNGWTDAAQLQAACEGGRPPNTYTGTNTSGTRIDYALMNRAAASAFVACETIGVGSVRGHRCVRIRLAVQAFEQQTWRFNVPRAIPVKPAGRVVEVPRLDAVCAAAREGDVEGAWMALSAMCEQYLLDRSGMPACERRAHTGRGNSELKMTRVAARSTPDRGVACETELRHGNAIRRLEHYVYQRARLEASGPFQVPQELRLCWLRCLAVIRGGGVGEPPPSDPPSAEVARVYLHDVRLRSARFNAAAARVRKRQQQERQLTMFGTDRRALVSMLRGGPGQAADAVRTAGGRLTANVEEMDEVLQEAWDPILRMYGEGRPEPEYEAFRRAFEGFIPRRQMDLRDVTGSELRDVLNKRKKKTTACGVDGWRLDELKALPDELLDGFATLFNLVEERGEWPKGMLTSLVSLIPKTDDTSPTNLRPITVTSCVYRLWACRRLQDVMEWQDGWILPSQHGFRRGHRTDDVLMELTTLIEETLLDESKSLYMVALDFAKCFDRVPQGIVLRLAEEMGLDARILRPLRAMYRGMKRRFKLPLGVGSEFEVTNGILQGCPLSVILINALLSIVLRAVSARVPEVSSESLADDATLFAAAEAELQQAVDIVARFCALTGMRLNMAKTLAMGIHAGSTQQRRRRPYASAVKVDGEAIATATAAKILGVRTSVESVQTGRANDARLSAHDGLIDRLGTSKLPFDVRCEVASSNVLSSVLTGCSYETYTQTRLKGLRTRIVRGAFGSKHPSRNVTAVLSILAKGHRLDPMIARPYRILCALFDTCERLPRVCARMRNIVRLYERHETFLPRARLGPVGIAIADGLSVAGIGFEGGDLCSAALGGRRLLGMQRGERHHVVRAQLRRKVWMQLARQRPSYDGVQAGVDCGRTNGLRLTAADGSVRRALTVILSGGVFLAARWGRNARAGEEAAGSEGSASSPASTTASSTTSTASDASGSFDEQAGEDGGSSTGERRPPPDRCCRDCDRHAHDTADHLWWECPAYDEIRRRPCFAELMRADRARWPSCTRVHGVIVEGAPVDAAALHHFMASVYVAREESERGRLAAVQPIHPWRAATSRPAVHHLFDFGRLPDEPPKWPYGGRTMRAMKGWLSALQWTDTGEVSNIELAVDFEVFTGHDILGPPNLAANRRGKTLWTMLATLCRLCRELQLPSPLPAERKDRVGSMRTLGAPMLWGGLTPRPHFAGGEETFEVLEMNFPRAALGDGKNWGGDVFPLYDATRRAQRSARWAEPTPMPQRPRLPVLVPESQADPLLRSQSVCHACAKQKCAMCSGMRRNYSLVVDQCCQVHHQPDDGLRIQCCRAHRLTRCGTCPNADACCGRGHHRGGAGRDSSSGDGGGGGRGGRCRGRGRGRGGRGGGDDSDGDGGGGRGTGRGRARGGGRGSGRGGDRGGGGGGGRSLGESDGLTGRKRRAPSPPGTPTSRGRRRRTTKSPPKRAPPPAGRKRPAPCTPTASPAAALRARRRRRADLGDDGTGLAGPNTPRPPGPARPSSMAGPDSGPFTDSGSDPPRVTQRSRPPAGSSRLLASSASRRAYRRKRESEDSDSFSDYEIVSNCQQQLQPTRVAPRRKRGKSDPSGVT*	ATGCGATGTGGGGATGTGCATCCCAACCCTGGCCCCGGGCGCCGAACGCTCGCCTCGACCGCCGCGGCGGCTTTCCGCCGCGGACGTCGCCGACGGCCGGCCGGCACAGCCCGGTACGTTGCCGCGCACGTGCTGCATCGCGCGCGGGACGTGGGTTCCCGGGTTGCCTCGCGGCGTGAGCGTGTTGAATGTGCGTGGCTACCGTCGAAGCACGACGCCCTTGAGTATGCGTACGCCGCGGGGGAACGGCTCTTGAGGTGCGGGGACGTCCACCCGAACCCTGGTCCCCCGCGCGATCTCACTCTTGCTGCAGTTAATGTTGGCTCGCTGGCCCTGCACATTGACGAGGTGCGTGCGATGGCGCCCGCAGACGCGATTGCGGTGCTGGAGACGTCGATGAGCGCGTTGCAGCAGACGCAGGCGGCGGATTATCTCGCGAGACCGTGCGCCGTCGACGGGTCGAGGTGGAAGACGCTGTGGGGGCCGCCGCAACCGCCGAAGCGCAGCAAGCACTGTCCGCACGGAAACCCGCATTCCGGGCAGAAGGGGGGCGGAGTCGTTGTGCTTACCAGGCAGCCGGGGGTGGCCCACCTGCTGCCCAACGAATCGCTGCAGGAAGTGCGCAACCGGGTCATCCACACGATGATCGCGACGGGGGTCGGACGGATGTTCGTGCACTTTTTTGCCGTCTACGCCCCATCGGGGAACACGGCAGCAGCGTCCCGGGAGCGGCTCCTGCAGACGGTCCTCTTCGAGGCGCAGGCCATAGTGGGGCAGGCCCCGGCGGTCGTGATGGGCGACTTCAACACGGACCTTGAGCGATCGCCGGCGCTTCGGCATGCCCTCAGCAACGGGTGGACGGACGCAGCGCAGCTGCAGGCGGCGTGCGAAGGAGGACGACCGCCCAACACCTACACGGGCACGAACACGTCCGGCACGCGCATCGACTACGCCCTGATGAACCGCGCGGCCGCGTCCGCCTTTGTTGCATGCGAGACGATCGGGGTAGGGAGCGTGAGGGGCCACCGCTGCGTCCGGATTCGACTCGCGGTGCAGGCGTTCGAACAGCAGACATGGAGGTTCAACGTGCCGCGAGCGATACCCGTGAAGCCGGCAGGTAGGGTCGTCGAGGTCCCGAGGCTGGATGCCGTGTGCGCCGCCGCCCGCGAGGGGGACGTCGAAGGGGCGTGGATGGCGCTCTCCGCAATGTGCGAGCAGTACCTGCTAGACCGCAGCGGGATGCCTGCCTGTGAGAGACGCGCGCACACCGGCCGCGGTAACTCGGAGCTGAAGATGACTCGCGTTGCGGCGAGGAGTACGCCGGACCGGGGCGTGGCGTGCGAGACGGAGCTGAGGCACGGGAATGCGATCCGGCGTCTGGAGCACTACGTCTACCAGCGAGCTCGCCTAGAAGCGTCCGGACCATTCCAGGTGCCCCAAGAACTCCGCTTGTGCTGGCTGCGCTGTCTCGCCGTGATCCGTGGCGGCGGGGTCGGCGAGCCGCCCCCCTCCGACCCGCCGAGCGCAGAGGTCGCCCGCGTTTACTTGCACGACGTACGACTGCGCAGTGCGAGATTCAACGCGGCTGCGGCGAGGGTGCGGAAGAGGCAGCAACAAGAGAGGCAGCTGACGATGTTTGGGACGGATCGCCGGGCTCTTGTGTCGATGCTGCGGGGGGGTCCGGGGCAGGCGGCCGATGCGGTGCGGACGGCGGGTGGGCGGCTCACCGCCAACGTCGAGGAGATGGACGAGGTGCTGCAGGAGGCGTGGGACCCGATCCTGCGCATGTACGGGGAAGGACGCCCAGAGCCCGAGTACGAGGCGTTCCGCAGGGCCTTCGAGGGTTTTATTCCCCGCCGCCAGATGGACCTGCGGGATGTGACCGGGAGCGAGCTACGGGATGTGCTCAACAAGCGGAAGAAGAAGACTACGGCGTGTGGGGTGGACGGCTGGCGTTTGGACGAGCTGAAGGCCCTGCCCGACGAACTGCTGGACGGGTTCGCGACGCTTTTCAATCTGGTGGAGGAGCGAGGGGAGTGGCCGAAGGGTATGCTGACGTCGTTGGTGTCGCTCATACCAAAGACCGACGACACCTCGCCAACGAACTTGCGGCCAATCACCGTGACGAGCTGCGTCTATCGGTTGTGGGCCTGCAGGCGTTTGCAAGACGTCATGGAGTGGCAGGACGGCTGGATTCTTCCGTCGCAGCACGGCTTCCGCAGAGGGCATCGGACGGACGACGTCCTCATGGAGCTGACGACGCTGATCGAGGAGACGCTGCTCGACGAGTCGAAGTCGCTGTACATGGTCGCACTCGATTTCGCGAAGTGCTTCGACCGGGTACCGCAGGGGATCGTTCTCCGGCTCGCCGAAGAGATGGGCCTCGACGCGCGCATCCTGCGCCCCCTGCGCGCCATGTACCGCGGCATGAAGCGACGGTTCAAGCTGCCGCTCGGCGTGGGCTCCGAGTTTGAGGTCACCAACGGTATCTTGCAGGGGTGCCCACTTTCGGTGATCCTCATCAACGCCTTGCTGTCGATTGTGCTCCGAGCGGTGTCGGCGCGCGTACCGGAGGTTTCGTCGGAGTCGCTGGCGGATGATGCCACGCTCTTCGCGGCGGCGGAAGCCGAGCTGCAGCAGGCGGTCGACATCGTCGCGCGGTTCTGTGCCCTGACCGGGATGCGCCTGAACATGGCGAAAACCTTGGCGATGGGCATCCATGCGGGCTCGACGCAACAGCGCAGGCGGCGTCCGTACGCCAGCGCGGTGAAGGTGGACGGCGAGGCCATAGCGACGGCGACGGCTGCGAAGATCCTCGGGGTGCGAACGAGTGTGGAGAGCGTCCAAACGGGTCGGGCCAACGATGCGCGTCTGAGCGCACATGACGGTCTGATAGACAGGCTGGGCACCTCGAAGCTTCCGTTCGATGTCCGCTGCGAGGTGGCGAGTTCGAACGTGCTCAGCAGTGTCCTTACCGGGTGCTCCTACGAGACGTACACGCAGACGCGCCTGAAGGGACTCCGGACGCGGATCGTGAGGGGCGCTTTTGGGAGCAAGCACCCGTCGAGGAACGTGACGGCGGTGCTATCGATCTTGGCGAAGGGTCACCGTCTGGATCCGATGATCGCTCGGCCGTACAGGATTCTGTGCGCGTTATTCGACACCTGCGAGCGGCTGCCACGCGTGTGTGCGCGCATGCGGAACATCGTGAGGTTGTACGAGCGGCACGAAACGTTTTTGCCGAGGGCGCGCCTGGGGCCGGTAGGGATCGCCATTGCGGATGGGCTGTCGGTCGCGGGCATTGGCTTCGAGGGCGGGGATCTCTGTTCTGCGGCGCTGGGGGGTCGTCGGCTTCTCGGCATGCAGCGAGGCGAGAGGCACCACGTCGTCCGAGCGCAGCTGCGGCGGAAGGTGTGGATGCAGCTTGCGCGACAGCGGCCTTCGTACGACGGAGTGCAGGCCGGGGTAGACTGCGGGCGCACGAACGGGCTGCGTCTGACGGCGGCCGACGGCAGTGTGAGGCGCGCGCTGACCGTCATCCTGTCCGGGGGTGTTTTCCTTGCGGCTCGGTGGGGGCGGAATGCGCGTGCGGGGGAAGAGGCGGCGGGATCGGAAGGTTCGGCGAGCTCTCCCGCGTCAACGACGGCGTCGTCGACGACGTCGACCGCATCAGATGCGTCCGGTAGCTTCGACGAGCAGGCTGGCGAAGACGGAGGCTCCTCCACGGGTGAGCGGCGCCCGCCGCCGGACCGGTGTTGCAGGGACTGTGACCGCCACGCCCACGACACGGCGGATCACTTGTGGTGGGAGTGCCCTGCGTACGACGAGATTCGCCGCCGCCCCTGCTTTGCTGAGCTCATGCGGGCGGACCGTGCGCGGTGGCCGTCTTGTACGCGCGTGCACGGGGTAATCGTGGAAGGCGCGCCGGTCGACGCGGCGGCCTTGCACCATTTCATGGCGTCGGTGTACGTGGCGCGCGAAGAGTCAGAGCGTGGCCGTCTGGCAGCGGTACAGCCGATCCACCCCTGGAGGGCGGCAACGTCGCGGCCGGCGGTCCATCACCTGTTTGACTTCGGGCGCCTACCGGATGAGCCGCCGAAGTGGCCGTATGGGGGACGGACGATGCGGGCGATGAAGGGCTGGCTGTCGGCATTGCAGTGGACGGACACTGGCGAAGTGTCGAACATCGAGTTGGCCGTCGACTTCGAGGTCTTCACCGGGCACGACATCCTGGGCCCCCCGAACCTCGCCGCCAACCGAAGGGGGAAAACCCTTTGGACGATGCTAGCGACGCTGTGCCGCCTGTGTCGGGAACTGCAGCTGCCGTCGCCGCTTCCGGCCGAACGGAAAGACCGGGTGGGCTCGATGAGGACGCTGGGGGCGCCGATGCTGTGGGGTGGTCTGACACCGCGGCCACATTTCGCTGGGGGGGAGGAGACGTTCGAAGTCTTGGAGATGAACTTCCCGCGTGCGGCGCTCGGGGACGGGAAGAACTGGGGCGGGGACGTGTTCCCGCTCTATGACGCGACGAGGCGAGCGCAGCGTTCGGCGCGCTGGGCCGAGCCCACACCAATGCCGCAACGACCACGCCTCCCGGTGCTCGTCCCGGAGTCGCAGGCAGACCCCCTGCTCCGCTCACAGTCCGTCTGTCACGCGTGCGCGAAGCAGAAGTGCGCAATGTGCTCGGGCATGCGGAGAAACTACAGCCTTGTAGTGGACCAGTGCTGCCAGGTGCACCACCAACCGGACGACGGCCTGCGCATTCAGTGCTGCCGGGCGCATCGGCTGACGCGATGCGGGACCTGCCCGAACGCTGACGCGTGCTGCGGACGGGGGCATCACAGGGGTGGTGCTGGCCGCGACAGCAGCAGTGGCGACGGGGGTGGCGGTGGTCGTGGCGGCCGCTGCCGCGGCCGTGGCCGCGGCCGCGGCGGCCGAGGCGGCGGAGACGACAGTGACGGAGACGGTGGCGGCGGCCGCGGCACTGGTCGCGGCCGCGCACGCGGCGGCGGTCGCGGCAGCGGACGCGGCGGGGATCGCGGCGGCGGCGGCGGTGGCGGTCGCAGCCTAGGCGAGAGCGACGGCCTCACAGGCCGGAAGCGGCGCGCGCCGTCCCCACCTGGAACACCTACCAGCCGTGGCCGGAGGAGGCGGACGACGAAGTCGCCCCCGAAGCGCGCCCCCCCGCCAGCAGGCAGGAAGCGACCCGCGCCATGCACCCCCACGGCCTCTCCCGCAGCCGCGCTGCGCGCACGACGACGACGACGCGCCGATCTCGGCGACGACGGCACTGGCCTCGCCGGCCCGAACACACCGCGCCCACCCGGCCCCGCCCGGCCCTCTTCGATGGCAGGCCCTGACTCGGGCCCTTTTACTGATTCTGGTTCCGACCCTCCACGGGTCACACAACGATCGCGCCCTCCCGCCGGCTCTTCCCGGCTACTCGCGTCCTCCGCATCGCGGCGTGCCTATCGGCGCAAGCGAGAAAGCGAAGACTCCGATTCCTTTTCGGATTATGAGATCGTGAGCAACTGCCAACAACAGTTGCAGCCGACTAGAGTTGCGCCGCGCCGAAAGCGCGGAAAAAGTGACCCTTCTGGAGTCACGTAG
Diplonema papillatum	>KAJ9473543.1 hypothetical protein DIPPA_29496 [Diplonema papillatum]	Diplonema papillatum	GCGTACGCCGCGGGGGAACGGCTCTTGAGGTGCGGGGACGTCCACCCGAACCCTGGTCCC	61205	AYAAGERLLRCGDVHPNPGP	>lcl|JAPJBO010000140.1_cds_KAJ9464194.1_9536 locus_tag=DIPPA_16564 protein=hypothetical protein protein_id=KAJ9464194.1 location=1493..2632 gbkey=CDS	MRCGDVHPNPGPGRRTLASTAAAAFRRGRRRRPAGTARYVAAHVLHRARDVGSRVASRRERVECAWLPSKHDALEYAYAAGERLLRCGDVHPNPGPPRDLTLAAVNVGSLALHIDEVRAMAPADAIAVLETSMSALQQTQAADYLARPCAVDGSRWKTLWGPPQPPKRSKHCPHGNPHSGQKGGGVVVLTRQPGVAHLLPNESLQEVRNRVIHTMIATGVGRMFVHFFAVYAPSGNTAAASRERLLQTVLFEAQAIVGQAPAVVMGDFNTDLERSPALRHALSNGWTDAAQLQAACEGGRPPNTYTGTNTSGTRIDYALMNRAAASAFVACETIGVGSVTRKPVCGFAGLRVHRCVRIRLAVQAFEQQTWRFNVPRAIP*	ATGCGATGTGGGGATGTGCATCCCAACCCTGGCCCCGGGCGCCGAACGCTCGCCTCGACCGCCGCGGCGGCTTTCCGCCGCGGACGTCGCCGACGGCCGGCCGGCACAGCCCGGTACGTTGCCGCGCACGTGCTGCATCGCGCGCGGGACGTGGGTTCCCGGGTTGCCTCGCGGCGTGAGCGTGTTGAATGTGCGTGGCTACCGTCGAAGCACGACGCCCTTGAGTATGCGTACGCCGCGGGGGAACGGCTCTTGAGGTGCGGGGACGTCCACCCGAACCCTGGTCCCCCGCGCGATCTCACTCTTGCTGCAGTTAATGTTGGCTCGCTGGCCCTGCACATTGACGAGGTGCGTGCGATGGCGCCCGCAGACGCGATTGCGGTGCTGGAGACGTCGATGAGCGCGTTGCAGCAGACGCAGGCGGCGGATTATCTCGCGAGACCGTGCGCCGTCGACGGGTCGAGGTGGAAGACGCTGTGGGGGCCGCCGCAACCGCCGAAGCGCAGCAAGCACTGTCCGCACGGAAACCCGCATTCCGGGCAGAAGGGGGGCGGAGTCGTTGTGCTTACCAGGCAGCCGGGGGTGGCCCACCTGCTGCCCAACGAATCGCTGCAGGAAGTGCGCAACCGGGTCATCCACACGATGATCGCGACGGGGGTCGGACGGATGTTCGTGCACTTTTTTGCCGTCTACGCCCCATCGGGGAACACGGCAGCAGCGTCCCGGGAGCGGCTCCTGCAGACGGTCCTCTTCGAGGCGCAGGCCATAGTGGGGCAGGCCCCGGCGGTCGTGATGGGCGACTTCAACACGGACCTTGAGCGATCGCCGGCGCTTCGGCATGCCCTCAGCAACGGGTGGACGGACGCAGCGCAGCTGCAGGCGGCGTGCGAAGGAGGACGACCGCCCAACACCTACACGGGCACGAACACGTCCGGCACGCGCATCGACTACGCCCTGATGAACCGCGCGGCCGCGTCCGCCTTTGTTGCATGCGAGACGATCGGGGTAGGGAGCGTGACCCGCAAACCCGTTTGCGGGTTTGCGGGTTTGCGGGTCCACCGCTGCGTCCGGATTCGACTCGCGGTGCAGGCGTTCGAACAGCAGACATGGAGGTTCAACGTGCCGCGAGCGATCCCGTGA
Diplonema papillatum	>KAJ9473543.1 hypothetical protein DIPPA_29496 [Diplonema papillatum]	Diplonema papillatum	GCGTACGCCGCGGGGGAACGGCTCTTGAGGTGCGGGGACGTCCACCCGAACCCTGGTCCC	61206	AYAAGERLLRCGDVHPNPGP	>lcl|JAPJBO010000158.1_cds_KAJ9463405.1_10334 locus_tag=DIPPA_21383 protein=Retrovirus-related Pol polyprotein from type-1 retrotransposable element R2 partial=3 protein_id=KAJ9463405.1 location=complement(join(<9..46834720..55505721..5728)) gbkey=CDS	MKSDGCFWRPVGKEARDATPVVALNADVTRETALALLKKCGEAGGGVVLGGRRLLLRARGSGMLARVRAAAGEHAAPPLETKLRYLVSGARAREHEADVEMLLRLAGWAATVTTSFVRSGSRTCVVTGDGGPPFRVIEREGSPFIVVNDYDKGEMPRPRSKRLASSLPTTPGQRRRMKLPAAEVHTDPEPAPSNKRKHEEVTQPAEAGQSLIQRAVAGVVEMLSPPRQRLKEPVEGEKAGHRHELSDGVRAPAEFKCGDCQKTIQKGRMQRRCEECGASVHDARADGDAAGARLMRCGDVHPNPGPGRRALASTAAAAFRRGRRRRPAGAARYVTARMQHRARGVGSRVALRRERVECAWLPSKHDAREYAYAAGERLLRCGDVHPNPGPPRDLTLAAVNVGSLALHIDEVRAMAPADAIAVLETSMGELQQTQATDYLARPCAVDGSRWKTLWGPPQPPKRSKHCPHGNPHSGQKGGGVVVLARQPGVAHLLPNESLQEVRNRVIHTMIATGVGRMFVHFFAVYAPSGNTAAASRERLLQTVLFEAQAMVGQAPAVVMGDFNTDVERSPALRHALSNGWTDAAQLQAACEGGRPPNTYTGTNTSGTRIDYALMNRAAASAFVACETIGVGSVRGHRCVRIRLAVQAFEQQTWRFNVPRAIPVKPAGRVVEVPRLDAVCAAAREGDVEGAWMALSALCEQYLLDRSGMPACERRAHTGRGNSELKMTRVAARSTPDRGVACETELRHGNAIRRLEHYVYQRARLEASGPFQVPQELRLCWLRCLAVIRGGGVGEPPPSDPPSAEVARVYLHDVRLRSARYNAAAARVRKRQQHERQLTMFGTDRRALVTMLRGGPGQAADAVRTADGRLTANVEEMDEVLQEAWDPILRMYGEGRPEPEYEVFRRAFEGFIPRRQMDLRDVTGRELRDVLNKRKKKTTACGVDGWRLDELKALPDELLDGFATLFNLVEERGEWPKGMLTSLVSLIPKTDDTSPTNLRPITVTSCVYRLWACRRLQDVMEWQEGWVLPTQHGFRSGHRTDDVLMELTTLIEETLLDETKSLYMVALDFAKCFDRVPQGIVLSLAEEMGLDARILRPLRAMYRGMKRRFKLPLGVGSEFEVTNGILQGCPLSVILINALLSVVLRAVSVRVPEVSSESLADDATLLAPAEAELQQAVDIVARFCALTGMRLNMSKTVAMGIRAGSTQQRRRRPYASAVKVGGEAIVTATSAKILGVRTSVESVRASRANDARLSAHDGLIDRLSTSKLPFDVRCEVASSNVLSSVLAGCSYETYTQTRLKGFRTRVVRGAFGSRQPSRSVTAVLSILAKGHRLDPVIARPYRILCSFFDACERLPRVYARMLNIARLYSRHGVLLPEARLGPVGIAISDGFTVAGIGFEGRDFATAALEGRRLLDMERGERHHAIRARLRQTTWTQLARQRPSYDGVQAGVDCRRTNELRLATADAGEKRALAVILSGGVFLAARWGRNARANGGAAGSDGSPSSSASVSSTASDTTGSFDEHASESSSSEPQRPPLDRGCRDCDRGVQDTADHLWWECPAYDEIRGRPCFAELLRADRARWPSCTRVHGVIVEGMRVEVAALHRLMAAVYTARVEAERRRLSAVQPMHPWHAAAPLPAVQHVFNFDRLPDEPPRWPYGGRAMRALKGWLSALRWTNAGEVSCVELAVDFEVHTGVDVPAPPGIRRLAANQRGKTLWTMLSTLCRLCRDLQLPSPLPAERKVRVGSMRTLGAPMLWGGLTPRPRFAGGEETHGVLEASFPRAAAGDGKNWGGDVFPQYDAARRAQRSLRWDVPTPLPQRPRLPVLVPAAQADPLLRTQS	ATGAAATCGGATGGCTGCTTCTGGCGACCAGTCGGGAAGGAAGCGCGCGACGCCACGCCGGTCGTCGCATTAAATGCGGACGTGACGCGGGAGACCGCGTTGGCGTTGTTGAAGAAGTGCGGCGAGGCCGGGGGCGGTGTCGTTCTTGGTGGAAGGCGTCTTCTGCTGCGGGCGCGCGGGTCGGGGATGCTGGCGCGCGTGCGGGCGGCTGCTGGTGAGCACGCGGCGCCCCCGCTCGAAACGAAACTGCGGTACCTCGTGTCCGGTGCCAGGGCGCGAGAACACGAGGCCGACGTCGAGATGCTGCTCAGGCTCGCGGGCTGGGCTGCGACGGTCACGACATCCTTCGTGAGAAGCGGATCGCGGACGTGCGTGGTGACGGGGGATGGCGGCCCGCCGTTCCGCGTCATCGAAAGGGAAGGGTCGCCCTTCATTGTCGTCAACGACTACGACAAGGGCGAGATGCCGCGGCCGCGTTCTAAGCGCCTCGCCTCCTCCCTCCCGACGACGCCCGGCCAGAGACGGCGCATGAAGCTGCCCGCCGCCGAAGTTCATACGGATCCGGAGCCGGCTCCGTCCAACAAGCGGAAGCACGAGGAGGTGACACAGCCGGCGGAAGCGGGACAGTCGCTAATCCAGCGAGCTGTGGCCGGTGTGGTCGAGATGCTGTCCCCCCCGCGCCAGCGTCTGAAGGAGCCGGTCGAGGGTGAGAAGGCCGGTCACCGGCACGAGCTGTCCGATGGGGTGCGGGCTCCAGCGGAGTTTAAATGCGGCGATTGTCAGAAGACGATCCAGAAGGGCCGCATGCAGAGGAGGTGCGAAGAGTGCGGCGCCAGCGTCCACGACGCCCGCGCGGACGGCGATGCTGCGGGAGCCCGCTTGATGCGATGTGGGGATGTGCATCCCAACCCTGGCCCCGGGCGCCGAGCGCTCGCCTCGACCGCCGCGGCGGCTTTCCGCCGCGGACGTCGCCGTCGACCGGCCGGCGCAGCCCGGTACGTTACCGCGCGTATGCAGCACCGCGCGCGGGGCGTGGGTTCCCGGGTTGCCTTGCGGCGTGAGCGTGTTGAATGTGCGTGGCTACCGTCGAAGCACGACGCCCGTGAGTATGCGTACGCCGCGGGGGAACGGCTCTTGAGGTGCGGGGACGTCCACCCGAACCCTGGTCCCCCGCGCGATCTCACTCTTGCTGCAGTCAATGTTGGCTCGCTGGCCCTGCACATTGACGAGGTGCGGGCGATGGCGCCCGCAGACGCGATTGCGGTGCTGGAGACGTCGATGGGCGAGTTGCAGCAGACGCAGGCGACGGACTATCTCGCGAGACCGTGCGCCGTCGACGGGTCGAGGTGGAAGACGCTGTGGGGGCCGCCGCAACCGCCGAAGCGCAGCAAGCACTGTCCGCACGGAAACCCGCATTCCGGGCAGAAGGGGGGAGGAGTCGTTGTGCTTGCCAGGCAGCCGGGGGTGGCCCACCTGCTGCCCAACGAATCGCTGCAGGAAGTGCGCAACCGGGTCATCCACACGATGATCGCGACGGGGGTCGGACGGATGTTCGTACACTTCTTTGCCGTCTACGCCCCATCGGGGAACACGGCAGCGGCGTCCCGGGAGCGGCTCCTGCAGACGGTCCTCTTCGAGGCGCAGGCCATGGTGGGGCAGGCCCCGGCGGTCGTGATGGGCGACTTCAACACGGACGTTGAGCGGTCGCCGGCGCTTCGGCATGCCCTCAGCAACGGGTGGACGGACGCAGCGCAGCTGCAGGCGGCGTGCGAGGGAGGACGACCGCCCAACACCTACACGGGCACGAACACGTCCGGCACGCGCATCGACTACGCCCTGATGAACCGCGCGGCCGCGTCCGCCTTTGTTGCATGCGAGACGATCGGGGTAGGGAGCGTGAGGGGCCACCGCTGCGTCCGGATTCGACTCGCGGTGCAGGCGTTCGAACAGCAGACATGGAGGTTCAACGTGCCGCGAGCGATACCCGTGAAGCCGGCAGGTAGGGTCGTCGAGGTCCCGAGGCTGGATGCCGTGTGCGCCGCCGCCCGCGAGGGGGACGTCGAAGGGGCGTGGATGGCGCTCTCCGCTCTGTGCGAGCAGTACCTGCTAGACCGCAGCGGGATGCCTGCCTGTGAGAGACGTGCGCACACCGGCCGCGGTAACTCGGAGCTGAAGATGACTCGCGTTGCGGCGAGGAGTACGCCGGACCGGGGCGTGGCGTGCGAGACGGAGCTGAGGCACGGGAATGCGATCCGGCGTCTGGAGCACTACGTCTACCAGCGAGCTCGCCTAGAAGCGTCCGGACCATTCCAGGTGCCCCAAGAACTCCGCTTGTGCTGGCTGCGCTGTCTCGCCGTGATCCGTGGCGGCGGGGTCGGCGAGCCGCCCCCCTCCGACCCGCCGAGCGCAGAGGTCGCTCGCGTTTACTTGCACGACGTACGACTGCGCAGTGCGAGATACAACGCGGCTGCGGCGAGGGTACGGAAGAGGCAGCAACACGAGAGGCAGCTGACGATGTTTGGGACGGATCGCCGGGCTCTTGTGACGATGCTACGGGGGGGTCCGGGGCAGGCGGCCGATGCGGTGCGAACAGCGGACGGGCGGCTCACCGCCAACGTCGAGGAGATGGACGAGGTGCTGCAGGAGGCGTGGGACCCGATCCTGCGCATGTACGGGGAAGGACGCCCAGAGCCCGAGTACGAGGTGTTCCGCAGGGCCTTCGAGGGTTTTATTCCCCGCCGCCAGATGGACCTGCGGGATGTGACCGGGAGGGAGCTACGGGATGTGCTCAACAAGCGGAAGAAGAAGACTACGGCGTGTGGGGTGGACGGCTGGCGCTTGGACGAGCTGAAGGCCCTGCCCGACGAGCTGCTGGACGGGTTCGCGACGCTCTTCAATCTGGTAGAGGAGCGAGGGGAGTGGCCGAAGGGTATGCTGACGTCGTTGGTGTCGCTCATCCCAAAGACCGACGACACCTCGCCAACGAACTTGCGGCCAATCACCGTGACGAGCTGCGTCTATCGGTTATGGGCCTGCAGGCGTTTGCAAGACGTCATGGAGTGGCAAGAGGGCTGGGTGCTACCGACACAGCATGGCTTCCGCTCGGGGCACAGAACGGACGATGTCCTCATGGAGCTGACGACGTTGATCGAGGAGACGCTGCTGGACGAGACGAAATCGCTTTACATGGTGGCGCTGGACTTCGCGAAATGTTTTGACCGGGTTCCGCAGGGTATCGTTCTCAGTCTTGCAGAGGAGATGGGTCTCGACGCGCGCATCTTGCGCCCCTTGCGCGCCATGTACCGCGGCATGAAGCGACGGTTCAAGCTGCCGCTCGGCGTGGGCTCCGAGTTCGAGGTGACAAATGGCATTCTGCAGGGCTGCCCGCTGTCGGTCATACTGATCAACGCGCTATTGTCGGTAGTGCTCCGCGCGGTTTCGGTGCGGGTGCCGGAGGTGTCTTCGGAGTCGTTGGCGGATGACGCCACGCTCCTTGCGCCGGCGGAAGCCGAGCTGCAGCAGGCGGTCGACATCGTCGCGCGGTTCTGTGCCCTGACCGGGATGCGCCTCAACATGTCGAAAACCGTGGCAATGGGTATCCGTGCGGGCTCGACGCAGCAGCGCAGGCGGCGACCGTACGCCAGCGCGGTGAAGGTGGGCGGCGAGGCCATAGTGACGGCGACGTCTGCGAAGATCCTCGGGGTGCGAACGAGTGTGGAGAGCGTCCGAGCGAGTCGGGCCAACGATGCGCGTCTGAGCGCACATGACGGTCTGATTGACAGGCTGAGTACCTCGAAGCTTCCGTTCGATGTCCGCTGCGAGGTGGCGAGTTCGAACGTTCTCAGCAGTGTCCTTGCGGGGTGCTCCTACGAGACGTACACGCAGACGCGCCTGAAGGGGTTCCGGACGCGGGTCGTAAGGGGCGCTTTTGGGAGCAGGCAGCCGTCGAGAAGCGTGACGGCGGTGCTGTCGATCCTGGCGAAGGGTCACCGGCTTGATCCGGTTATTGCTCGGCCGTACAGGATTCTGTGCTCGTTCTTCGACGCGTGCGAGAGGCTCCCCCGCGTGTATGCCCGCATGCTGAACATCGCCCGGCTTTACAGCCGGCACGGTGTGTTGTTGCCGGAGGCGCGCCTAGGACCTGTCGGGATCGCCATCTCTGACGGTTTCACGGTCGCGGGCATCGGTTTCGAAGGTCGCGATTTTGCGACCGCGGCGCTCGAGGGCCGCCGGCTTCTCGACATGGAGAGGGGCGAGAGGCACCACGCCATCCGGGCGCGGCTACGGCAGACTACCTGGACGCAGCTTGCGAGGCAACGACCGTCTTACGACGGTGTGCAGGCAGGGGTGGACTGCAGGCGTACGAACGAGCTGCGCCTGGCGACGGCTGACGCTGGCGAGAAACGTGCACTGGCGGTGATCCTGTCCGGGGGAGTGTTTCTCGCAGCGCGGTGGGGACGGAATGCGCGTGCGAACGGAGGGGCGGCCGGGTCGGACGGGTCGCCGAGCTCCTCGGCGTCCGTGTCGTCGACCGCCTCTGATACGACAGGCAGCTTTGACGAGCACGCCTCCGAGTCCTCCTCTTCGGAACCTCAGCGTCCGCCGCTGGACCGCGGCTGCAGGGACTGCGACCGGGGCGTCCAGGACACAGCGGATCACCTGTGGTGGGAGTGCCCCGCCTACGACGAGATCCGCGGCCGTCCTTGCTTCGCCGAACTCCTGCGGGCGGACCGGGCGAGGTGGCCGTCTTGCACGCGTGTGCATGGGGTAATTGTCGAAGGAATGCGGGTGGAGGTCGCGGCCCTTCACCGCCTCATGGCGGCGGTGTACACTGCACGCGTGGAGGCGGAGCGACGCCGCCTCTCCGCAGTGCAACCGATGCACCCCTGGCACGCAGCTGCGCCGCTGCCGGCGGTGCAACACGTGTTCAACTTCGACCGCCTTCCGGATGAGCCGCCGAGATGGCCGTACGGCGGCCGTGCGATGCGGGCGCTCAAGGGCTGGCTGTCGGCACTGAGGTGGACGAACGCAGGCGAGGTGTCGTGCGTTGAGCTGGCAGTGGACTTCGAGGTCCACACCGGGGTCGACGTCCCTGCCCCCCCGGGAATACGAAGGCTCGCCGCCAACCAGAGGGGGAAGACCCTCTGGACGATGCTGTCGACATTGTGCCGCCTGTGCCGAGACCTGCAGCTGCCGTCGCCGTTGCCTGCCGAGCGGAAGGTCCGGGTGGGCTCGATGAGGACCCTGGGGGCGCCGATGCTGTGGGGGGGATTGACACCTCGCCCACGCTTCGCCGGGGGCGAGGAGACGCACGGGGTGCTGGAGGCGAGCTTTCCGCGGGCAGCTGCCGGGGACGGGAAGAACTGGGGCGGGGACGTGTTCCCGCAGTACGACGCGGCGCGGCGGGCACAGCGTTCGCTGCGCTGGGACGTGCCCACCCCTCTGCCGCAACGCCCGCGCCTTCCCGTGCTTGTACCGGCTGCGCAGGCGGACCCTCTGCTCCGCACGCAGTCG
Diplonema papillatum	>KAJ9473543.1 hypothetical protein DIPPA_29496 [Diplonema papillatum]	Diplonema papillatum	GCGTACGCCGCGGGGGAACGGCTCTTGAGGTGCGGGGACGTCCACCCGAACCCTGGTCCC	61207	AYAAGERLLRCGDVHPNPGP	>lcl|JAPJBO010000192.1_cds_KAJ9461972.1_11776 locus_tag=DIPPA_20327 protein=Retrovirus-related Pol polyprotein from type-1 retrotransposable element R2 protein_id=KAJ9461972.1 location=complement(join(52955..5318153662..5581156030..59022)) gbkey=CDS	MRCGDVHPNPGPGRRTLASTAAAAFRRGRRRRPAGAARYVTARMQHRARGVGSRVALRRERVECAWLPSKHDAREYAYAAGERLLRCGDVHPNPGPPRDLTLAAVNVGSLALHIDEVRAMAPADAIAVLETSMGELQQTQATDYLARPCAVDGSRWKTLWGPPQPPKRSKHCPHGNPHSGQKGGGVVVLARQPGVAHLLPNESLQEVRNRVIHTMIATGVGRMFVHFFAVYAPSGNTAAASRERLLQTVLFEAQAMVGQAPAVVMGDFNTDVERSPALRHALSNGWTDAAQLQAACEGGRPPNTYTGTNTSGTRIDYALMNRAAASAFVACETIGVGSVRGHRCVRIRLAVQAFEQQTWRFNVPRAIPVKPAGRVVEVPRLDAVCAAAREGDVEGAWMALSAMCEQYLLDRSGMPACERRAHTGRGNSELKMTRVAARSTPDRGVACETELRHGNAIRRLEHYVYQRARLEASGPFQVPQELRLCWLRCLAVIRGGGVGEPPPSDPPSAEVARVYLHDVRLRSARFNAAAARVRKRQQQERQLTMFGTDRRALVSMLRGGPGQAADAVRTADGRLTANVEEMDEVLQEAWDPILRMYGEGRPEPEYEAFRRAFEGFIPRRQMDLRDVTGSELRDVLNKRKKKTTACGVDGWRLDELKALPDELLDGFATLFNLVEERGEWPKGMLTSLVSLIPKTDDTSPTNLRPITVTSCVYRLWACRRLQDVMEWQDGWILPSQHGFRRGQRTGDVLMELTTLIEETLLDESKSLYMVALDFAKCFDRVPQGIVLRLAEEMGLDARILRPLRAMYRGMKRRFKLPLGVGSEFEVTNGILQGCPLSVILINALLSIVLRAVSARVPEVSSESLADDATLFASVESELQQAVDVIAQFCALTGMRLNMTKTLAMGIPAGTARQRRRRPYTSVLAVGGEAIPTAAAAKILGVRTCVASVQAERTNDARLKAHNALLDRLSTSHLPFEVRCEVASSNVLGSVLAGCSYEGRHGVLLPKARLGPVGIAISDGFTVAGIDFEGHDFATAALGGRRLLDMERGERHHAIRARLRQTTWTQLARQRPSYDGVQAGVDCRRTNELRLATADAGEKRALAVILSGGVFLAARWGRNARANGGAAGSDGSPSSSASVSSTASDTTGSFDEHASESSSSEPQRPPLDRGCRDCDRGVQDTADHLWWECPAYDEIRGRPCFAELLRADRARWPSCTRVHGVIVEGMRVEVAALHRLMAAVYTARVEAERRRLSAVQPMHPWHAAAPLPAVQHLFNFDRLPDEPPRWPYGGRAMRALKGWLSALRWTDAGEVSCVELAVDFEVHTGVDVPAPPGIRRLAANQRGKTLWTMLSTLCRLCRDLQLPSPLPAERKVRVGSMRTLGAPMLWGGLTPRPRFAGGEETHGVLETSFPRAAAGDGKNWGGDVFPQYDAARRAQRSLRWDVPTPLPQRPRLPVLVPAAQADPLLRTQLVCDACAKQKCAVCTGMRRNYSLVVDQCCQVHHHPDDVLRIQCCRAHRLTRCGTCPNADACCGRGHHRGGAGRDSSSGGGHGGRGHGHGHGGGRGGEDNSGGDGGGGRGTGRGSGRGSGRGSGRGSGRGSGRGSGRGSGRGGDGGGGGGGRSLGESDGLTGRKRRAPSPPGTPTSRGRRRRTTKSPPKRAPPPAGRKRPAPCTPTASPAAALRARRRRRADLGDDGTGLAGPNTPRPPGPARPSSMAGVVLAATAAVATGVAVVVTAAAAAVAAAAAAEAAETTVTETVAAAAALVAAAHAAAVAAAVAAGIAAAAAVAVAA*	ATGCGATGTGGGGATGTGCATCCCAACCCTGGCCCCGGGCGCCGAACGCTCGCCTCGACCGCCGCGGCGGCTTTCCGCCGCGGACGTCGCCGTCGGCCGGCCGGCGCAGCCCGGTACGTTACCGCGCGTATGCAGCATCGCGCGCGGGGCGTGGGTTCCCGGGTTGCCTTGCGGCGTGAGCGTGTTGAATGTGCGTGGCTACCGTCGAAGCACGACGCCCGTGAGTATGCGTACGCCGCGGGGGAACGGCTCTTGAGGTGCGGGGACGTCCACCCGAACCCTGGTCCCCCGCGCGATCTCACTCTTGCTGCAGTCAATGTTGGCTCGCTGGCCCTGCACATTGACGAGGTGCGGGCGATGGCGCCCGCAGACGCGATTGCGGTGCTGGAGACGTCGATGGGCGAGTTGCAGCAGACGCAGGCGACGGACTATCTCGCGAGACCGTGCGCCGTCGACGGGTCGAGGTGGAAGACGCTGTGGGGGCCGCCGCAACCGCCGAAGCGCAGCAAGCACTGTCCGCACGGAAACCCGCATTCCGGGCAGAAGGGGGGCGGAGTCGTTGTGCTTGCCAGGCAGCCGGGGGTGGCCCACCTGCTGCCCAACGAATCGCTGCAGGAAGTGCGCAACCGGGTCATCCACACGATGATCGCGACGGGGGTCGGACGGATGTTCGTACACTTCTTTGCCGTCTACGCCCCATCGGGGAACACGGCAGCGGCGTCCCGGGAGCGGCTCCTGCAGACGGTCCTCTTCGAGGCGCAGGCCATGGTGGGGCAGGCCCCGGCGGTCGTGATGGGCGACTTCAACACGGACGTTGAGCGGTCGCCGGCGCTTCGGCATGCCCTCAGCAACGGGTGGACGGACGCAGCGCAGCTGCAGGCGGCGTGCGAGGGAGGACGACCGCCCAACACCTACACGGGCACGAACACGTCCGGCACGCGCATCGACTACGCCCTGATGAACCGCGCGGCCGCGTCCGCCTTTGTTGCATGCGAGACGATCGGGGTAGGGAGCGTGAGGGGCCACCGCTGCGTCCGGATTCGACTCGCGGTGCAGGCGTTCGAACAGCAGACATGGAGGTTCAACGTGCCGCGAGCGATACCCGTGAAGCCGGCAGGTAGGGTCGTCGAGGTCCCGAGGCTGGATGCCGTGTGCGCCGCCGCCCGCGAGGGGGACGTCGAAGGGGCGTGGATGGCGCTCTCCGCAATGTGCGAGCAGTACCTGCTAGACCGCAGCGGGATGCCTGCCTGTGAGAGACGTGCGCACACCGGCCGCGGTAACTCGGAGCTGAAGATGACTCGCGTTGCGGCGAGGAGTACGCCGGACCGGGGCGTGGCGTGCGAGACGGAGCTGAGGCACGGGAATGCGATCCGGCGTCTGGAGCACTACGTCTACCAGCGAGCTCGCCTAGAAGCGTCCGGACCATTCCAGGTGCCCCAAGAACTCCGCTTGTGCTGGCTGCGCTGTCTCGCCGTGATCCGTGGCGGCGGGGTCGGCGAGCCGCCCCCCTCCGACCCGCCGAGCGCAGAGGTCGCTCGCGTTTACTTGCACGACGTACGACTGCGCAGTGCGAGATTCAACGCGGCTGCGGCGAGGGTACGGAAGAGGCAGCAACAGGAGAGGCAGCTGACGATGTTTGGGACGGATCGCCGGGCTCTTGTGTCGATGCTGCGGGGGGGTCCGGGGCAGGCGGCCGATGCGGTGCGGACAGCGGACGGGCGGCTCACCGCCAACGTCGAGGAGATGGACGAGGTGCTGCAGGAGGCGTGGGACCCGATCCTGCGCATGTACGGGGAAGGACGCCCAGAGCCCGAGTACGAGGCGTTCCGCAGGGCCTTCGAGGGTTTTATTCCCCGCCGCCAGATGGACCTGCGGGATGTGACCGGGAGCGAGCTACGGGATGTGCTCAACAAGCGGAAGAAGAAGACTACGGCGTGTGGGGTGGACGGCTGGCGTTTGGACGAGCTGAAGGCCCTGCCCGACGAGCTGCTGGACGGGTTCGCGACGCTTTTCAATCTGGTGGAGGAGCGAGGGGAGTGGCCGAAGGGTATGCTGACGTCGTTGGTGTCGCTGATACCGAAGACCGACGACACCTCGCCAACGAACTTGCGGCCAATCACCGTGACGAGCTGCGTCTATCGGTTGTGGGCCTGCAGGCGTTTGCAAGACGTCATGGAGTGGCAGGACGGCTGGATTCTTCCGTCGCAGCACGGCTTCCGCAGAGGGCAAAGGACAGGCGACGTCCTCATGGAGCTGACGACGCTGATCGAGGAGACGCTGCTCGACGAGTCGAAGTCGCTGTACATGGTCGCACTCGATTTCGCGAAGTGCTTCGACCGGGTACCGCAGGGGATCGTTCTCCGGCTCGCCGAAGAGATGGGCCTCGACGCGCGCATCCTGCGCCCCCTGCGCGCCATGTACCGTGGGATGAAGCGCCGGTTTAAGCTGCCGCTGGGCGTGGGTTCCGAGTTTGAGGTCACCAACGGTATCTTGCAGGGGTGCCCACTTTCGGTGATCCTCATCAACGCCTTGCTGTCGATTGTGCTCCGAGCGGTGTCGGCGCGCGTACCGGAGGTTTCGTCGGAGTCGCTGGCGGATGATGCCACGCTCTTCGCGTCCGTGGAGTCCGAGCTGCAGCAGGCGGTCGACGTCATCGCACAGTTCTGCGCCCTGACAGGGATGCGGCTGAACATGACGAAGACACTGGCGATGGGGATCCCCGCGGGCACGGCGCGGCAGCGTCGGCGGCGGCCCTATACGAGCGTGCTGGCAGTCGGCGGCGAGGCGATACCGACAGCGGCGGCGGCGAAGATCCTCGGTGTGCGCACGTGTGTCGCGAGCGTTCAGGCGGAACGTACCAACGACGCGCGTCTGAAGGCCCACAACGCACTGCTGGACAGGCTGAGCACCTCGCACCTTCCATTCGAGGTCCGCTGCGAGGTGGCGAGCTCCAATGTCCTCGGAAGCGTGCTGGCGGGGTGCTCGTACGAGGGCCGGCACGGTGTGTTGTTGCCGAAGGCGCGCCTAGGACCTGTCGGGATCGCCATCTCTGACGGTTTCACGGTCGCGGGCATCGATTTCGAAGGCCACGACTTTGCGACCGCGGCGCTCGGGGGCCGCCGGCTTCTCGACATGGAGAGGGGCGAGAGGCACCACGCCATCCGGGCGCGGCTACGGCAGACGACCTGGACGCAGCTTGCGAGGCAACGACCGTCTTACGACGGCGTGCAGGCAGGGGTGGACTGCAGGCGTACGAACGAGCTGCGCCTGGCGACGGCTGACGCTGGCGAGAAACGTGCACTGGCGGTGATCCTGTCCGGGGGTGTGTTTCTCGCAGCGCGGTGGGGACGGAATGCGCGTGCGAACGGAGGGGCGGCCGGGTCGGACGGGTCGCCGAGCTCCTCGGCGTCCGTGTCGTCGACCGCCTCTGATACGACAGGCAGCTTTGACGAGCACGCCTCCGAATCCTCCTCTTCGGAACCTCAGCGTCCGCCGCTGGACCGCGGCTGCAGGGACTGCGACCGGGGCGTCCAGGACACAGCGGATCACCTGTGGTGGGAGTGCCCCGCCTACGACGAGATCCGCGGCCGTCCTTGCTTCGCCGAACTCCTGCGGGCGGACCGGGCGAGGTGGCCGTCTTGCACGCGTGTGCATGGGGTTATTGTCGAAGGAATGCGGGTGGAGGTCGCGGCCCTTCACCGCCTCATGGCGGCGGTGTACACTGCACGCGTGGAGGCGGAGCGACGCCGCCTCTCCGCAGTGCAACCGATGCACCCCTGGCACGCAGCTGCGCCGCTGCCGGCGGTGCAACACCTGTTCAACTTCGACCGCCTTCCGGATGAGCCGCCGAGATGGCCGTACGGCGGCCGTGCGATGCGGGCGCTCAAGGGCTGGCTGTCGGCACTGAGGTGGACCGACGCGGGCGAGGTGTCGTGCGTCGAGCTGGCAGTGGACTTCGAGGTCCACACCGGGGTCGACGTCCCTGCCCCCCCGGGAATACGAAGGCTCGCCGCCAACCAGAGGGGGAAGACCCTCTGGACGATGCTGTCGACATTGTGCCGCCTGTGCCGAGACCTGCAGCTGCCGTCGCCGTTGCCTGCCGAGCGGAAGGTCCGGGTGGGCTCGATGAGGACCCTGGGGGCGCCGATGCTGTGGGGGGGATTGACACCTCGCCCACGCTTCGCCGGGGGCGAGGAGACGCACGGGGTGCTGGAGACGAGCTTTCCGCGGGCAGCTGCCGGGGACGGGAAGAACTGGGGCGGGGACGTGTTCCCGCAGTACGACGCGGCGCGGCGGGCACAGCGTTCGCTGCGCTGGGACGTGCCCACCCCTCTGCCGCAACGCCCGCGCCTTCCCGTGCTAGTACCGGCTGCGCAGGCGGACCCTCTGCTCCGCACGCAGTTGGTCTGCGATGCCTGCGCGAAGCAGAAGTGCGCGGTGTGCACTGGCATGCGGAGAAACTACAGCCTTGTAGTGGACCAGTGCTGCCAGGTGCACCACCACCCGGACGACGTCCTGCGCATTCAGTGCTGCCGGGCGCATCGGCTGACGCGATGCGGGACCTGCCCGAACGCCGACGCGTGCTGCGGACGGGGGCATCACAGGGGTGGTGCTGGCCGCGACAGCAGCAGTGGCGGTGGTCATGGCGGCCGCGGCCACGGCCACGGCCACGGCGGCGGCCGGGGCGGCGAGGACAACAGTGGCGGAGACGGTGGCGGCGGCCGCGGCACTGGTCGCGGCAGCGGTCGCGGCAGCGGTCGCGGCAGCGGTCGCGGCAGCGGTCGCGGCAGCGGTCGCGGCAGCGGTCGCGGCAGCGGTCGCGGCGGGGATGGCGGCGGCGGCGGTGGCGGTCGCAGCCTAGGCGAGAGCGACGGCCTCACAGGCCGGAAGCGGCGCGCGCCGTCCCCACCTGGAACACCTACCAGCCGTGGCCGGAGGAGGCGGACGACGAAGTCGCCCCCGAAGCGCGCCCCCCCGCCAGCAGGCAGGAAGCGACCCGCGCCATGCACCCCCACGGCCTCTCCCGCAGCCGCGCTGCGCGCACGACGACGACGACGCGCCGATCTCGGCGACGACGGCACTGGCCTCGCCGGCCCGAACACACCGCGCCCACCCGGCCCCGCCCGGCCCTCTTCGATGGCAGGGGTGGTGCTGGCCGCGACAGCAGCAGTGGCGACGGGGGTGGCGGTGGTCGTGACGGCCGCTGCCGCGGCCGTGGCCGCGGCCGCGGCGGCCGAGGCGGCGGAGACGACAGTGACGGAGACGGTGGCGGCGGCCGCGGCACTGGTCGCGGCCGCGCACGCGGCGGCGGTCGCGGCAGCGGTCGCGGCGGGGATCGCGGCGGCGGCGGCGGTGGCGGTCGCAGCCTAG
Diplonema papillatum	>KAJ9473543.1 hypothetical protein DIPPA_29496 [Diplonema papillatum]	Diplonema papillatum	GCGTACGCCGCGGGGGAACGGCTCTTGAGGTGCGGGGACGTCCACCCGAACCCTGGTCCC	61208	AYAAGERLLRCGDVHPNPGP	>lcl|JAPJBO010000299.1_cds_KAJ9457986.1_15828 locus_tag=DIPPA_31080 protein=hypothetical protein protein_id=KAJ9457986.1 location=215894..216415 gbkey=CDS	MQHRARGVGSRVASRRERVECAWLPSKHDAREYAYAAGERLLRCGDVHPNPGPPRDLTLAAVNVGSLALHIDEVRAMAPADAIAVLETSMGELQQAQATDYLARPCAVDGSRWKTLWGPPQPPKRSKHCPHGNPHSGQKGGGVVVLARQPGVAHLLPNESLQEVRNRVILSTR*	ATGCAGCACCGCGCGCGGGGCGTGGGTTCCCGGGTTGCCTCGCGGCGTGAGCGTGTTGAATGTGCGTGGCTACCGTCGAAGCACGACGCCCGTGAGTATGCGTACGCCGCGGGGGAACGGCTCTTGAGGTGCGGGGACGTCCACCCGAACCCTGGTCCCCCGCGCGATCTCACTCTTGCTGCAGTCAATGTTGGCTCGCTGGCCCTGCACATTGACGAGGTGCGTGCGATGGCGCCCGCAGACGCGATTGCGGTGCTGGAGACGTCGATGGGCGAGTTGCAGCAGGCGCAGGCGACGGATTATCTCGCGAGACCGTGCGCCGTCGACGGGTCGAGGTGGAAGACGCTGTGGGGGCCGCCGCAACCGCCGAAGCGCAGCAAGCACTGTCCGCACGGAAACCCGCATTCCGGGCAGAAGGGGGGCGGAGTCGTTGTGCTTGCCAGGCAGCCGGGGGTGGCCCACCTGCTGCCCAACGAATCGCTGCAGGAAGTGCGCAACCGGGTCATCCTATCTACACGATGA
Diplonema papillatum	>KAJ9473543.1 hypothetical protein DIPPA_29496 [Diplonema papillatum]	Diplonema papillatum	GCGTACGCCGCGGGGGAACGGCTCTTGAGGTGCGGGGACGTCCACCCGAACCCTGGTCCC	61209	AYAAGERLLRCGDVHPNPGP	>lcl|JAPJBO010000335.1_cds_KAJ9456761.1_17009 locus_tag=DIPPA_13590 protein=Retrovirus-related Pol polyprotein from type-2 retrotransposable element R2DM protein_id=KAJ9456761.1 location=complement(join(81227..8145381650..8262483080..86629)) gbkey=CDS	MRCGDVHPNPGPGRRALASTAAAAFRRGRRRRSAGTARYVTAHVLHRARDVGSRVASRRERVECAWLPSKHDALEYAYAAGERLLRCGDVHPNPGPPRDLTLAAVNVGSLALHIDEVRAMAPADAIAVLETSMSALQQTQAADYLARPCAVDGSRWKTLWGPPQPPKRSKHCPHGNPHSGQKGGGVVVLTRQPGVAHLLPNESLQEVRNRVIHTMIATGVGRMFVHFFAVYAPSGNTAAASRERLLQTVLFEAQAIVGQAPAVVMGDFNTDLERSPALRHALSNGWTDAAQLQAACEGGRPPNTYTGTNTSGTRIDYALMNRAAASAFVACETIGVGSVRGHRCVRIRLAVQAFEQQTWRFNVPRAIPVKPAGRVVEVPRLDAVCAAAREGDVEGAWMALSAMCEQYLLDRSGMPACERRAHTGRGNSELKMTRVAARSTPDRGVACETELRHGNAIRRLEHYVYQRARLEASGPFQVPQELRLCWLRCLAVIRGGGVGEPPPSDPPSAEVARVYLHDVRLRSARFNAAAARVRKRQQQERQLTMFGTDRRALVSMLRGGPGQAADAVRTADGRLTANVEEMDEVLQEAWDPILRMYGEGRPEPEYEAFRRAFEGFIPRRQMDLRDVTGSELRDVLNKRKKKTTACGVDGWRLDELKALPDELLDGFATLFNLVEERGEWPKGMLTSLVSLIPKTDDTSPTNLRPITVTSCVYRLWACRRLQDVMEWQDGWILPSQHGFRRGHRTDDVLMELTTLIEETLLDESKSLYMVALDFAKCFDRVPQGIVLRLAEEMGLDARILRPLRAMYRGMKRRFKLPLGVGSEFEVTNGILQGCPLSVILINALLSIVLRAVSARVPEVSSESLADDATLFAAAEAELQQAVDIVARFCALTGMRLNMAKTLAMGIHAGSTQQRRRRPYASAVKVDGEAIATATAAKILGVRTSVESVQTGRANDARLSAHDGLIDRLGTSKLPFDVRCEVASSNVLSSVLTGCSYETYTQTRLKGLRTRIVRGAFGSKHPSRNVTAVLSILAKGHRLDPMIARPYRILCALFDTCERLPRVCARMRNIVRLYERHETFLPRARLGPIGIAIADGLSVAGIGFEGGDLCSAALGGRRLLGMQRGERHHVVRAQLRRKVWMQLARQRPSYDGVQAGVDCGRTNGLRLTAADGSVRRALTVILSGDASGSFDEQAGEDGGSSTGERRPPPDRCCRDCDRHAHDTADHLWWECPAYDEIRRRPCFAELMRADRARWPSCTRVHGVIVEGAPVDAAALHHFMASVYVAREESERGRLAAVQPIHPWRAATSRPAVHHLFDFGRLPDEPPKWPYGGRTMRAMKGWLSALQWTDTGEVSNIELAVDFEVFTGHDILGPPNLAANRRGKTLWTMLATLCRLCRELQLPSPLPAERKDRVGSMRTLGAPMLWGGLTPRPHFAGGEETFEVLEMNFPRAALGDGKNWGGDVFPLYDATRRAQRSARWAEPTPMPQRPRLPVLVPESQADPLLRSQSVWVVLAATAAVATGVAVVVAAAAAAVAAAAAAEAAETTVTETVAAAAALVAAAHAAAVAAADAAGIAAAAAVAVAA*	ATGCGATGTGGGGATGTGCATCCCAACCCTGGCCCCGGGCGCCGAGCGCTCGCCTCGACCGCCGCGGCGGCTTTCCGCCGCGGACGTCGCCGACGGTCGGCCGGCACAGCCCGGTACGTTACCGCGCACGTGCTGCATCGCGCGCGGGACGTGGGTTCCCGGGTTGCCTCGCGGCGTGAGCGTGTTGAATGTGCGTGGCTACCGTCGAAGCACGACGCCCTTGAGTATGCGTACGCCGCGGGGGAACGGCTCTTGAGGTGCGGGGACGTCCACCCGAACCCTGGTCCCCCGCGCGATCTCACTCTTGCTGCAGTTAATGTTGGCTCGCTGGCCCTGCACATTGACGAGGTGCGTGCGATGGCGCCCGCAGACGCGATTGCGGTGCTGGAGACGTCGATGAGCGCGTTGCAGCAGACGCAGGCGGCGGATTATCTCGCGAGACCGTGCGCCGTCGACGGGTCGAGGTGGAAGACGCTGTGGGGGCCGCCGCAACCGCCGAAGCGCAGCAAGCACTGTCCGCACGGAAACCCGCATTCCGGGCAGAAGGGGGGCGGAGTCGTTGTGCTTACCAGGCAGCCGGGGGTGGCCCACCTGCTGCCCAACGAATCGCTGCAGGAAGTGCGCAACCGGGTCATCCACACGATGATCGCGACGGGGGTCGGACGGATGTTCGTGCACTTTTTTGCCGTCTACGCCCCATCGGGGAACACGGCAGCAGCGTCCCGGGAGCGGCTCCTGCAGACGGTCCTCTTCGAGGCGCAGGCCATAGTGGGGCAGGCCCCGGCGGTCGTGATGGGCGACTTCAACACGGACCTTGAGCGATCGCCGGCGCTTCGGCATGCCCTCAGCAACGGGTGGACGGACGCAGCGCAGCTGCAGGCGGCGTGCGAAGGAGGACGACCGCCCAACACCTACACGGGCACGAACACGTCCGGCACGCGCATCGACTACGCCCTGATGAACCGCGCGGCCGCGTCCGCCTTTGTTGCATGCGAGACGATCGGGGTAGGGAGCGTGAGGGGCCACCGCTGCGTCCGGATTCGACTCGCGGTGCAGGCGTTCGAACAGCAGACATGGAGGTTCAACGTGCCGCGAGCGATACCCGTGAAGCCGGCAGGTAGGGTCGTCGAGGTCCCGAGGCTGGATGCCGTGTGCGCCGCCGCCCGCGAGGGGGACGTCGAAGGGGCGTGGATGGCGCTCTCCGCAATGTGCGAGCAGTACCTGCTAGACCGCAGCGGGATGCCTGCCTGTGAGAGACGTGCGCACACCGGCCGCGGTAACTCGGAGCTGAAGATGACTCGCGTTGCGGCGAGGAGTACGCCGGACCGGGGCGTGGCGTGCGAGACGGAGCTGAGGCACGGGAATGCGATCCGGCGTCTGGAGCACTACGTCTACCAGCGAGCTCGCCTAGAAGCGTCCGGACCATTCCAGGTGCCCCAAGAACTCCGCTTGTGCTGGCTGCGCTGTCTCGCCGTGATCCGTGGCGGCGGGGTCGGCGAGCCGCCCCCCTCCGACCCGCCGAGCGCAGAGGTCGCCCGCGTTTACTTGCACGACGTACGACTGCGCAGTGCGAGATTCAACGCGGCTGCGGCGAGGGTGCGGAAGAGGCAGCAACAAGAGAGGCAGCTGACGATGTTTGGGACGGATCGCCGGGCTCTTGTGTCGATGCTGCGGGGGGGTCCGGGGCAGGCGGCCGATGCGGTGCGGACGGCGGATGGGCGGCTCACCGCCAACGTCGAGGAGATGGACGAGGTGCTGCAGGAGGCGTGGGACCCGATCCTGCGCATGTACGGGGAAGGACGCCCAGAGCCCGAGTACGAGGCGTTCCGCAGGGCCTTCGAGGGTTTTATTCCCCGCCGCCAGATGGACCTGCGGGATGTGACCGGGAGCGAGCTACGGGATGTGCTCAACAAGCGGAAGAAGAAGACTACGGCGTGTGGGGTGGACGGCTGGCGTTTGGACGAGCTGAAGGCCCTGCCCGACGAACTGCTGGACGGGTTCGCGACGCTTTTCAATCTGGTGGAGGAGCGAGGGGAGTGGCCGAAGGGTATGCTGACGTCGTTGGTGTCGCTCATACCAAAGACCGACGACACCTCGCCAACGAACTTGCGGCCAATCACCGTGACGAGCTGCGTCTATCGGTTGTGGGCCTGCAGGCGTTTGCAAGACGTCATGGAGTGGCAGGACGGCTGGATTCTTCCGTCGCAGCACGGCTTCCGCAGAGGGCATCGGACGGACGACGTCCTCATGGAGCTGACGACGCTGATCGAGGAGACGCTGCTCGACGAGTCGAAGTCGCTGTACATGGTCGCACTCGATTTCGCGAAGTGCTTCGACCGGGTACCGCAGGGGATCGTTCTCCGGCTCGCCGAAGAGATGGGCCTCGACGCGCGCATCCTGCGCCCCCTGCGCGCCATGTACCGCGGCATGAAGCGACGGTTCAAGCTGCCGCTCGGCGTGGGCTCCGAGTTTGAGGTCACCAACGGTATCTTGCAGGGGTGCCCACTTTCGGTGATCCTCATCAACGCCTTGCTGTCGATTGTGCTCCGAGCGGTGTCGGCGCGCGTACCGGAGGTTTCGTCGGAGTCGCTGGCGGATGATGCCACGCTCTTCGCGGCGGCGGAAGCCGAGCTGCAGCAGGCGGTCGACATCGTCGCGCGGTTCTGTGCCCTGACCGGGATGCGCCTGAACATGGCGAAAACCTTGGCGATGGGCATCCATGCGGGCTCGACGCAACAGCGCAGGCGGCGTCCGTACGCCAGCGCGGTGAAGGTGGACGGCGAGGCCATAGCGACGGCGACGGCTGCGAAGATCCTCGGGGTGCGAACGAGTGTGGAGAGCGTCCAAACGGGTCGGGCCAACGATGCGCGTCTGAGCGCACATGACGGTCTGATAGACAGGCTGGGCACCTCGAAGCTTCCGTTCGATGTCCGCTGCGAGGTGGCGAGTTCGAACGTGCTCAGCAGTGTCCTTACCGGGTGCTCCTACGAGACGTACACGCAGACGCGCCTGAAGGGACTCCGGACGCGGATCGTGAGGGGCGCTTTTGGGAGCAAGCACCCGTCGAGGAACGTGACGGCGGTGCTATCGATCTTGGCGAAGGGTCACCGTCTGGATCCGATGATCGCTCGGCCGTACAGGATTCTGTGCGCGTTATTCGACACCTGCGAGCGGCTGCCACGCGTGTGTGCGCGCATGCGGAACATCGTGAGGTTGTACGAGCGGCACGAAACGTTTTTGCCGAGGGCGCGCCTGGGGCCGATAGGGATCGCCATTGCGGATGGGCTGTCGGTCGCGGGCATTGGCTTCGAGGGCGGGGATCTCTGTTCTGCGGCGCTGGGGGGTCGTCGGCTTCTCGGCATGCAGCGAGGCGAGAGGCACCACGTCGTCCGAGCGCAGCTGCGGCGGAAGGTGTGGATGCAGCTTGCGCGACAGCGGCCTTCGTACGACGGAGTGCAGGCCGGGGTAGACTGCGGGCGCACGAACGGGCTGCGTCTGACGGCGGCCGACGGCAGTGTGAGGCGCGCGCTGACCGTCATCCTGTCCGGGGATGCGTCCGGTAGCTTCGACGAGCAGGCTGGCGAAGACGGAGGCTCCTCCACGGGTGAGCGGCGCCCGCCGCCGGACCGGTGTTGCAGGGACTGTGACCGCCACGCCCACGACACGGCGGATCACTTGTGGTGGGAGTGCCCTGCGTACGACGAGATTCGCCGCCGCCCCTGCTTTGCTGAGCTCATGCGGGCGGACCGTGCGCGGTGGCCGTCTTGTACGCGCGTGCACGGGGTAATCGTGGAAGGCGCGCCGGTCGACGCGGCGGCCTTGCACCATTTCATGGCGTCGGTGTACGTGGCGCGCGAAGAGTCAGAGCGTGGCCGTCTGGCAGCGGTACAGCCGATCCACCCCTGGAGGGCGGCAACGTCGCGGCCGGCGGTCCATCACCTGTTTGACTTCGGGCGCCTACCGGATGAGCCGCCGAAGTGGCCGTATGGGGGACGGACGATGCGGGCGATGAAGGGCTGGCTGTCGGCATTGCAGTGGACGGACACTGGCGAAGTGTCGAACATCGAGTTGGCCGTCGACTTCGAGGTCTTCACCGGGCACGACATCCTGGGCCCCCCGAACCTCGCCGCCAACCGAAGGGGGAAAACCCTTTGGACGATGCTAGCGACGCTGTGCCGCCTGTGTCGGGAACTGCAGCTGCCGTCGCCGCTTCCGGCCGAACGGAAAGACCGGGTGGGCTCGATGAGGACGCTGGGGGCGCCGATGCTGTGGGGTGGTCTGACACCGCGGCCACATTTCGCTGGGGGGGAGGAGACGTTCGAAGTCTTGGAGATGAACTTCCCGCGTGCGGCGCTCGGGGACGGGAAGAACTGGGGCGGGGACGTGTTCCCGCTCTATGACGCGACGAGGCGAGCGCAGCGTTCGGCGCGCTGGGCCGAGCCCACACCAATGCCGCAACGACCACGCCTCCCGGTGCTCGTCCCGGAGTCGCAGGCAGACCCCCTGCTCCGCTCACAGTCCGTCTGGGTGGTGCTGGCCGCGACAGCAGCAGTGGCGACGGGGGTGGCGGTGGTCGTGGCGGCCGCTGCCGCGGCCGTGGCCGCGGCCGCGGCGGCCGAGGCGGCGGAGACGACAGTGACGGAGACGGTGGCGGCGGCCGCGGCACTGGTCGCGGCCGCGCACGCGGCGGCGGTCGCGGCAGCGGACGCGGCGGGGATCGCGGCGGCGGCGGCGGTGGCGGTCGCAGCCTAG
Diplonema papillatum	>KAJ9473543.1 hypothetical protein DIPPA_29496 [Diplonema papillatum]	Diplonema papillatum	GCGTACGCCGCGGGGGAACGGCTCTTGAGGTGCGGGGACGTCCACCCGAACCCTGGTCCC	61210	AYAAGERLLRCGDVHPNPGP	>lcl|JAPJBO010000360.1_cds_KAJ9455944.1_17817 locus_tag=DIPPA_33650 protein=Retrovirus-related Pol polyprotein from type-1 retrotransposable element R2 protein_id=KAJ9455944.1 location=5033..10474 gbkey=CDS	MQHRARGVGSRVALRRERVECAWLPSKHDAREYAYAAGERLLRCGDVHPNPGPPRDLTLAAVNVGSLALHIDEVRAMAPADAIAVLETSMGELQQAQATDYLARPCAVDGSRWKTLWGPPQPPKRSKHCPHGNPHSGQKGGGVVVLARQPGVAHLLPNESLQEVRNRVIHTMIATGVGRMFVHFFAVYAPSGNTAAASRERLLQTVLFEAQAMVGQAPAVVMGDFNTDVERSPALRHALSNGWTDAAQLQAACEGGRPPNTYTGTNTSGTRIDYALMNRAAASAFVACETIGVGSVRGHRCVRIRLAVQAFEQQTWRFNVPRAIPVKPAGRVVEVPRLDAVCAAAREGDVEGAWMALSALCEQYLLDRSGMPACERRAHTGRGNSELKMTRVAARSTPDRGVACETELRHGNAIRRLEHYVYQRARLEASGPFQVPQELRLCWLRCLAVIRGGGVGEPPPSDPPSAEVARVYLHDVRLRSARFNAAAARVRKRQQQERQLTMFGTDRRALVSMLRGGPGQAADAVRTADGRLTANVEEMDEVLQEAWDPILRMYGEGRPEPEYEAFRRAFEGFIPRRQMDLRDVTGRELRDVLNKRKKKTTACGVDGWRLDELKALPDELLDGFATLFNLVEERGEWPKGMLTSLVSLIPKTDDTSPTNLRPITVTSCVYRLWACRRLQDVMEWQDGWILPSQHGFRRGHRTDDVLMELTTLIEETLLDESKSLYMVALDFAKCFDRVPQGIVLRLAEGMGLDARILRPLRAMYRGMKRRFKLPLGVGSEFEVTNGILQGCPLSVILINALLSIVLRAVSARVPEVSSESLADDATLFASVESELQQAVDVIAQFCALTGMRLNMTKTLAMGIPAGTVRQRRRRPYTSVLAVGDETIPTATAAKILGVRTSVASVQAERTNDARLKAHNALLDRLSTSRLPFDVRCEVASSNVLGSVLAGCSYEGYTQTCLRGLRSRVVKGAFGTKHPSRNVTAVLAILAKAHRMDPLLARPYRILCSLFDTCERLPRVHARMLNIARLYSRHGVLLPKARLGPVGIAISDGFTVAGIDFEGHDFATAALEGRRLLDMERGERHHAIRARLRQTTWTQLARQRPSYDGVQAGVDCRRTNELRLATADAGEKRALAVILSGGVFLAARWGRNARANGGAAGTDGSPSSSASVSSTASDTTGSFDEHVSESSSSEPQRPPLDRGCRDCDLGVQDTADHLWWECPAYDEIRGRPCFAELLRADRARWPSCTRVHGVIVEGMRVEVAALHRLMAAVYTARVEAERRRLSAVQPMHPWHAAAPLPAVQHLFNFDRLPDEPPRWPYGGRAMRALKGWLSALRWTNAGEVSCVELAVDFEVHTGVDVPAPPGIRRLAANQRGKTLWTMLSTLCRLCRDLQLPSPLPAERKVRVGSMRTLGAPMLWGGLTPRPRFAGGEETHGVLEASFPRAAAGDGKNWGGDVFPQYDAARRAQRSLRWDVPTPLPQRPRLPVLVPAAQADPLLRTQSVCDACAKQKCAVCTGMRRNYSLVVDQCCQVHHRPDDGLRIQCCRAHRLTRCGTCPNADACCGRGHHRGGAGRDSSSGDGGGGGHGGRGRGRGRGGRGGGDDSGGDGGGGRGTGRGRARGGARGGGRGGGGGGGRGESDGLTGRKRRAPSPPGTPTSRGRRRRTTKSPPKRAPPPAGRKRPAPCTPTASPAAALRARRRRADLGDDGTGLAGPNTPRPPGPARPSSMAGPDSGPFSDSGSDPPRVTQRSRPPAGSSRLLASSASRRAYRRKRESEDSDSFSDYEIVSNCQQQLQPTRVAPRRKRGKSDPSGVT*	ATGCAGCACCGCGCGCGGGGCGTGGGTTCCCGGGTTGCCTTGCGGCGTGAGCGTGTTGAATGTGCGTGGCTACCGTCGAAGCACGACGCCCGTGAGTATGCGTACGCCGCGGGGGAACGGCTCTTGAGGTGCGGGGACGTCCACCCGAACCCTGGTCCCCCGCGCGATCTCACTCTTGCTGCAGTCAATGTTGGCTCGCTGGCCCTGCACATTGACGAGGTGCGGGCGATGGCGCCCGCAGACGCGATTGCGGTGCTGGAGACGTCGATGGGCGAGTTGCAGCAGGCGCAGGCGACGGACTATCTCGCGAGACCGTGCGCCGTCGACGGGTCGAGGTGGAAGACGCTGTGGGGGCCGCCGCAACCGCCGAAGCGCAGCAAGCACTGTCCGCACGGAAACCCGCATTCCGGGCAGAAGGGGGGAGGAGTCGTTGTGCTTGCCAGGCAGCCGGGGGTGGCCCACCTGCTGCCCAACGAATCGCTGCAGGAAGTGCGCAACCGGGTCATCCACACGATGATCGCGACGGGGGTCGGACGGATGTTCGTACACTTCTTTGCCGTCTACGCCCCATCGGGGAACACGGCAGCGGCGTCCCGGGAGCGGCTCCTGCAGACGGTCCTCTTCGAGGCGCAGGCCATGGTGGGGCAGGCCCCGGCGGTCGTGATGGGCGACTTCAACACGGACGTTGAGCGGTCGCCGGCGCTTCGGCATGCCCTCAGCAACGGGTGGACGGACGCAGCGCAGCTGCAGGCGGCGTGCGAGGGAGGACGACCGCCCAACACCTACACGGGCACGAACACGTCCGGCACGCGCATCGACTACGCCCTGATGAACCGCGCGGCCGCGTCCGCCTTTGTTGCATGCGAGACGATCGGGGTAGGGAGCGTGAGGGGCCACCGCTGCGTCCGGATTCGACTCGCGGTGCAGGCGTTCGAACAGCAGACATGGAGGTTCAACGTGCCGCGAGCGATACCCGTGAAGCCGGCAGGTAGGGTCGTCGAGGTCCCGAGGCTGGATGCCGTGTGCGCCGCCGCCCGCGAGGGGGACGTCGAAGGGGCGTGGATGGCGCTCTCCGCTCTGTGCGAGCAGTACCTGCTAGACCGCAGCGGGATGCCTGCCTGTGAGAGACGTGCGCACACCGGCCGCGGTAACTCGGAGCTGAAGATGACTCGCGTTGCGGCGAGGAGTACGCCGGACCGGGGCGTGGCGTGCGAGACGGAGCTGAGGCACGGGAATGCGATCCGGCGTCTGGAGCACTACGTCTACCAGCGAGCTCGCCTAGAAGCGTCCGGACCATTCCAGGTGCCCCAAGAACTCCGCTTGTGCTGGCTGCGCTGTCTCGCCGTGATCCGTGGCGGCGGGGTCGGCGAGCCGCCCCCCTCCGACCCGCCGAGCGCAGAGGTCGCCCGCGTTTACTTGCACGACGTACGACTGCGCAGTGCGAGATTCAACGCGGCTGCGGCGAGGGTACGGAAGAGGCAGCAACAGGAGAGGCAGCTGACGATGTTTGGGACGGATCGCCGGGCTCTTGTGTCGATGCTGCGGGGGGGTCCGGGGCAGGCGGCCGATGCGGTGCGGACAGCGGACGGGAGACTCACCGCCAACGTCGAGGAGATGGACGAGGTGCTGCAGGAGGCGTGGGACCCGATCCTGCGCATGTACGGGGAAGGACGCCCAGAGCCCGAGTACGAGGCGTTCCGCAGGGCCTTCGAGGGTTTTATTCCCCGCCGCCAGATGGACCTGCGGGATGTGACCGGGAGGGAGCTACGGGATGTTCTCAACAAGCGGAAGAAGAAGACTACGGCGTGTGGGGTGGACGGCTGGCGTTTGGACGAACTGAAGGCCCTGCCCGACGAGCTGCTGGACGGGTTCGCGACGCTTTTCAATCTGGTGGAGGAGCGAGGGGAGTGGCCGAAGGGTATGCTGACGTCGTTGGTGTCGCTCATACCAAAGACCGACGACACCTCGCCGACCAACTTGCGGCCAATCACCGTGACGAGCTGCGTCTATCGGTTATGGGCCTGCAGGCGTTTGCAAGACGTCATGGAGTGGCAGGACGGCTGGATTCTTCCGTCGCAGCACGGCTTCCGCAGAGGGCATCGGACGGACGACGTCCTCATGGAGCTGACGACGCTGATCGAGGAGACGCTGCTCGACGAGTCGAAGTCGCTGTACATGGTCGCACTCGATTTCGCGAAGTGCTTCGACCGGGTACCGCAGGGGATCGTTCTCCGGCTTGCCGAAGGGATGGGCCTCGACGCGCGCATCCTGCGCCCCCTGCGCGCCATGTACCGTGGGATGAAGCGCCGGTTTAAGCTGCCGCTGGGCGTGGGTTCCGAGTTTGAGGTCACCAACGGTATCTTGCAGGGGTGCCCACTTTCGGTGATCCTCATCAACGCCTTGCTGTCGATAGTGCTCCGAGCGGTGTCGGCGCGCGTACCGGAGGTTTCGTCGGAGTCGCTGGCGGATGATGCCACGCTCTTCGCGTCCGTGGAGTCCGAGCTGCAGCAGGCGGTCGACGTCATCGCACAGTTCTGCGCCCTGACAGGGATGCGGCTGAACATGACGAAGACACTGGCGATGGGGATCCCCGCGGGCACGGTGCGGCAGCGTCGGCGGCGGCCCTATACGAGCGTGCTGGCAGTCGGCGACGAGACGATACCGACAGCGACGGCGGCGAAGATCCTCGGTGTGCGTACGAGTGTCGCGAGCGTTCAGGCGGAACGTACCAACGACGCGCGTCTGAAGGCCCATAACGCATTGCTGGACAGGCTGAGCACCTCGCGCCTTCCATTCGATGTCCGCTGCGAGGTGGCGAGCTCCAATGTCCTCGGAAGCGTGCTGGCGGGGTGCTCGTACGAGGGGTACACGCAGACGTGCCTCAGGGGGCTGCGGTCGCGGGTAGTGAAGGGAGCTTTCGGGACGAAGCATCCGTCGAGGAATGTGACGGCGGTGCTGGCCATCCTGGCGAAAGCCCACCGAATGGACCCACTGTTGGCTCGGCCGTACAGGATCCTGTGCTCGCTTTTCGACACGTGCGAGAGGCTCCCCCGCGTACACGCCCGCATGCTGAACATCGCCCGGCTTTACAGCCGGCACGGTGTGTTGTTGCCGAAGGCGCGCCTGGGACCTGTCGGGATCGCCATCTCTGACGGTTTCACGGTCGCGGGCATCGATTTCGAAGGCCACGACTTTGCGACCGCGGCGCTCGAGGGCCGCCGGCTTCTCGACATGGAGAGGGGCGAGAGGCACCACGCCATCCGGGCACGGCTACGGCAGACGACCTGGACGCAGCTTGCGAGGCAACGGCCGTCTTACGACGGCGTGCAGGCAGGGGTGGACTGCAGGCGTACGAACGAGCTGCGCCTAGCGACGGCTGACGCTGGCGAGAAACGTGCGCTGGCGGTGATTCTGTCCGGGGGTGTGTTCCTCGCTGCGCGGTGGGGACGGAATGCGCGTGCGAACGGAGGGGCGGCCGGGACAGACGGGTCGCCGAGCTCCTCGGCGTCCGTGTCGTCGACCGCCTCTGATACGACCGGCAGCTTTGACGAGCACGTCTCCGAATCCTCCTCTTCGGAACCTCAGCGTCCGCCGCTGGACCGCGGCTGCAGGGACTGCGACCTGGGCGTCCAGGACACAGCGGATCACCTGTGGTGGGAGTGCCCCGCCTACGACGAGATTCGCGGCCGTCCTTGCTTCGCCGAACTCCTGCGGGCGGACCGGGCGAGGTGGCCGTCTTGCACGCGTGTGCATGGGGTTATTGTCGAAGGAATGCGGGTGGAGGTCGCGGCCCTTCACCGCCTCATGGCGGCGGTGTACACTGCACGCGTGGAGGCGGAGCGACGCCGCCTCTCCGCGGTGCAACCGATGCACCCCTGGCACGCAGCTGCGCCGCTGCCGGCGGTGCAACACCTGTTCAACTTCGACCGCCTTCCGGATGAGCCGCCGAGATGGCCGTACGGCGGCCGTGCGATGCGGGCGCTCAAGGGCTGGCTGTCGGCACTGAGGTGGACGAACGCAGGCGAGGTGTCGTGCGTTGAGCTGGCAGTGGACTTCGAGGTCCACACCGGGGTCGACGTCCCTGCCCCCCCGGGAATACGAAGGCTCGCCGCCAACCAGAGGGGGAAGACCCTCTGGACGATGCTGTCGACATTGTGCCGCCTGTGCCGAGACCTGCAGCTGCCGTCGCCGTTGCCTGCCGAGCGGAAGGTCCGGGTGGGCTCGATGAGGACCCTGGGGGCGCCGATGCTGTGGGGGGGATTGACACCTCGCCCACGCTTCGCCGGGGGCGAGGAGACGCACGGGGTGCTGGAGGCGAGCTTTCCGCGGGCAGCTGCCGGGGACGGGAAGAACTGGGGCGGGGACGTGTTCCCGCAGTACGACGCGGCGCGGCGGGCACAGCGTTCGCTGCGCTGGGACGTGCCCACCCCTCTGCCGCAACGCCCGCGCCTTCCCGTGCTTGTACCGGCTGCGCAGGCGGACCCTCTGCTCCGCACGCAGTCGGTCTGCGATGCCTGCGCAAAGCAGAAGTGCGCGGTGTGCACTGGCATGCGAAGAAACTACAGCCTTGTAGTTGACCAGTGCTGCCAGGTGCACCACCGCCCGGACGACGGCCTGCGCATTCAATGCTGCCGGGCGCATCGGCTGACGCGATGCGGGACCTGCCCGAACGCCGACGCGTGCTGCGGACGGGGGCATCACAGGGGTGGTGCTGGCCGCGACAGCAGCAGTGGCGACGGGGGTGGCGGTGGTCATGGCGGCCGCGGCCGTGGCCGCGGCCGCGGCGGCCGGGGCGGCGGAGACGACAGTGGCGGAGACGGTGGCGGCGGCCGCGGCACTGGTCGCGGCCGCGCACGCGGCGGCGCACGCGGTGGCGGTCGCGGCGGCGGCGGCGGTGGCGGTCGCGGCGAGAGCGACGGCCTCACAGGCCGGAAGCGGCGCGCGCCGTCCCCACCGGGGACACCTACCAGCCGTGGCCGGAGAAGGCGGACGACGAAATCGCCCCCGAAGCGCGCCCCCCCGCCAGCAGGCAGGAAGCGACCCGCGCCTTGCACCCCCACGGCCTCTCCCGCAGCCGCGCTGCGCGCACGACGACGACGCGCCGATCTCGGCGACGACGGCACTGGCCTCGCCGGCCCGAACACACCGCGCCCACCCGGCCCCGCCCGGCCCTCTTCGATGGCAGGCCCTGACTCGGGCCCTTTTTCTGATTCTGGTTCCGACCCTCCACGGGTCACACAACGATCGCGCCCTCCCGCCGGCTCTTCCCGGCTACTCGCGTCCTCCGCATCGCGGCGTGCCTATCGGCGCAAACGAGAAAGCGAAGACTCCGATTCCTTTTCGGATTATGAGATCGTGAGCAACTGCCAACAACAGTTGCAACCGACTAGAGTTGCGCCGCGCCGAAAGCGCGGAAAAAGTGACCCTTCTGGAGTCACGTAG
Diplonema papillatum	>KAJ9473543.1 hypothetical protein DIPPA_29496 [Diplonema papillatum]	Diplonema papillatum	GCGTACGCCGCGGGGGAACGGCTCTTGAGGTGCGGGGACGTCCACCCGAACCCTGGTCCC	61211	AYAAGERLLRCGDVHPNPGP	>lcl|JAPJBO010000421.1_cds_KAJ9454206.1_19583 locus_tag=DIPPA_32695 protein=hypothetical protein protein_id=KAJ9454206.1 location=101776..103692 gbkey=CDS	MQHRARGVGSRVALRRERVECAWLPSKHDAREYAYAAGERLLRCGDVHPNPGPPRDLTLAAVNVGSLALHIDEVRAMAPADAIAVLETSMGELQQTQATDYLARPCAVDGSRWKTLWGPPQPPKRSKHCPHGNPHSGQKGGGVVVLARQPGVAHLLPNESLQEVRNRVIHTMIATGVGRMFVHFFAVYAPSGNTAAASRERLLQTVLFEAQAMVGQAPAVVMGDFNTDVERSPALRHALSNGWTDAAQLQAACEGGRPPNTYTGTNTSGTRIDYALMNRAAASAFVACETIGVGSVRGHRCVRIRLAVQAFEQQTWRFNVPRAIPVKPAGRVVEVPRLDAVCAAAREGDVEGAWMALSALCEQYLLDRSGMPACERRAHTGRGNSELKMTRVAARSTPDRGVACETELRHGNAIRRLEHYVYQRARLEASGPFQVPQELRLCWLRCLAVIRGGGVGEPPPSDPPSAEVARVYLHDVRLRSARFNAAAARVRKRQQQERQLTMFGTDRRALVSMLWGGPGQAADAVRTADGRLTANVEEMDEVLQEAWDPILRMYGEGRPEPEYEAFRRAFEGFIPRRQMDLRDVTGRELRDVLNKRKKKTTACGVDGWRLEAVVTVFSPSVHLHKSSSEEPHFVPKVL*	ATGCAGCACCGCGCGCGGGGCGTGGGTTCCCGGGTTGCCTTGCGGCGTGAGCGTGTTGAATGTGCGTGGCTACCGTCGAAGCACGACGCCCGTGAGTATGCGTACGCCGCGGGGGAACGGCTCTTGAGGTGCGGGGACGTCCACCCGAACCCTGGTCCCCCGCGCGATCTCACTCTTGCTGCAGTCAATGTTGGCTCGCTGGCCCTGCACATTGACGAGGTGCGGGCGATGGCGCCCGCAGACGCGATTGCGGTGCTGGAGACGTCGATGGGCGAGTTGCAGCAGACGCAGGCGACGGACTATCTCGCGAGACCGTGCGCCGTCGACGGGTCGAGGTGGAAGACGCTGTGGGGGCCGCCGCAACCGCCGAAGCGCAGCAAGCACTGTCCGCACGGAAACCCGCATTCCGGGCAGAAGGGGGGAGGAGTCGTTGTGCTTGCCAGGCAGCCGGGGGTGGCCCACCTGCTGCCCAACGAATCGCTGCAGGAAGTGCGCAACCGGGTCATCCACACGATGATCGCGACGGGGGTCGGACGGATGTTCGTACACTTCTTTGCCGTCTACGCCCCATCGGGGAACACGGCAGCGGCGTCCCGGGAGCGGCTCCTGCAGACGGTCCTCTTCGAGGCGCAGGCCATGGTGGGGCAGGCCCCGGCGGTCGTGATGGGCGACTTCAACACGGACGTTGAGCGGTCGCCGGCGCTTCGGCATGCCCTCAGCAACGGGTGGACGGACGCAGCGCAGCTGCAGGCGGCGTGCGAGGGAGGACGACCGCCCAACACCTACACGGGCACGAACACGTCCGGCACGCGCATCGACTACGCCCTGATGAACCGCGCGGCCGCGTCCGCCTTTGTTGCATGCGAGACGATCGGGGTAGGGAGCGTGAGGGGCCACCGCTGCGTCCGGATTCGACTCGCGGTGCAGGCGTTCGAACAGCAGACATGGAGGTTCAACGTGCCGCGAGCGATACCCGTGAAGCCGGCAGGTAGGGTCGTCGAGGTCCCGAGGCTGGATGCCGTGTGCGCCGCCGCCCGCGAGGGGGACGTCGAAGGGGCGTGGATGGCGCTCTCCGCTCTGTGCGAGCAGTACCTGCTAGACCGCAGCGGGATGCCTGCCTGTGAGAGACGTGCGCACACCGGCCGCGGTAACTCGGAGCTGAAGATGACTCGCGTTGCGGCGAGGAGTACGCCGGACCGGGGCGTGGCGTGCGAGACGGAGCTGAGGCACGGGAATGCGATCCGGCGTCTGGAGCACTACGTCTACCAGCGAGCTCGCCTAGAAGCGTCCGGACCATTCCAGGTGCCCCAAGAACTCCGCTTGTGCTGGCTGCGCTGTCTCGCCGTGATCCGTGGCGGCGGGGTCGGCGAGCCGCCCCCCTCCGACCCGCCGAGCGCAGAGGTCGCTCGCGTTTACTTGCACGACGTACGACTGCGCAGTGCGAGATTCAACGCGGCTGCGGCGAGGGTACGGAAGAGGCAGCAACAGGAGAGGCAGCTGACGATGTTTGGGACGGATCGCCGGGCGCTTGTGTCGATGCTGTGGGGGGGTCCGGGGCAGGCGGCCGATGCGGTGCGGACAGCGGACGGGAGACTCACCGCCAACGTCGAGGAGATGGACGAGGTGCTGCAGGAGGCGTGGGACCCGATCCTGCGCATGTACGGGGAAGGACGCCCAGAGCCCGAGTACGAGGCGTTCCGCAGGGCCTTCGAGGGTTTTATTCCCCGCCGCCAGATGGACCTGCGGGATGTGACCGGGAGGGAGCTACGGGATGTTCTCAACAAGCGGAAGAAGAAGACTACGGCGTGTGGGGTGGACGGCTGGCGTTTGGAGGCTGTTGTCACAGTGTTTTCCCCATCAGTTCACCTGCACAAGTCTTCCAGCGAGGAGCCACACTTCGTCCCAAAAGTACTTTAG
Diplonema papillatum	>KAJ9473543.1 hypothetical protein DIPPA_29496 [Diplonema papillatum]	Diplonema papillatum	GCGTACGCCGCGGGGGAACGGCTCTTGAGGTGCGGGGACGTCCACCCGAACCCTGGTCCC	61212	AYAAGERLLRCGDVHPNPGP	>lcl|JAPJBO010000441.1_cds_KAJ9453685.1_20106 locus_tag=DIPPA_30513 protein=hypothetical protein protein_id=KAJ9453685.1 location=join(140119..142179142396..147379148058..149152163074..163504166933..167070170027..170233) gbkey=CDS	MAALSAAPSSMLDRLGEAAERASRAAAAARGQKERGVALTLLEAAISLLEAEQRDETSQGEPALSQGRPKYQGEDREGAPQQQQQQQRPHQQQQQQQQQPHQQQQQRQQQQQQQQPHQQQQQQQQQQPHQQQQRQPQQQRQPRQQAQQQPQQQQRQQQRQPQQQQQQQQQHQQPQQQQQQPQQQQQPQQQRRNRPQQQEQPQQRQHQQWVDVVRRKATVCGVHSFDWNVPILESCSFEAKKEGLWVAPSVDEAETAMGVAVDAAALATEEVRYAVLCRQPFEKSEARHVLMETGVVQRMHLWTHGDVRQAGKVGKVRQAATEGEQKPGAATAVLVLTVARKHATAETWACVEKDPHAAMTRLCRRAVKATSAQTRLEAASMWGVTSQQGRRELLVRVPAGHVDAILQGSGRDGCFWRPVGKEARDATPVVALNADVTRETALALLKKCGEAGGGVVLGGRRLLLRARGSGMLARVRAAAGEHAAPPLETKLRYLVSGARAREHEADVEMLLRLAGWAATVTTSFVRSGSRTCVVTGDGGPPFRVIEREGSPFIVVNDYDKGEMPRPRSKRLASSLPTTPGQRRRMKLPAAEVHTDPEPAPSNKRKHEEVTQPAEAGQSLIQRAVAGVVEMLSPPRQRLKEPVEGEKAGHRHELSDGVRAPAEFKCGDCQKTIQKGRMQRRCEECGASHRARGVGSRVALRRERVECAWLPSKHDAREYAYAAGERLLRCGDVHPNPGPPRDLTLAAVNVGSLALHIDEVRAMAPADAIAVLETSMGELQQAQATDYLARPCAVDGSRWKTLWGPPQPPKRSKHCPHGNPHSGQKGGGVVVLARQPGVAHLLPNESLQEVRNRVIHTMIATGVGRMFVHFFAVYAPSGNTAAASRERLLQTVLFEAQAMVGQAPAVVMGDFNTDVERSPALRHALSNGWTDAAQLQAACEGGRPPNTYTGTNTSGTRIDYALMNRAAASAFVACETIGVGSVRGHRCVRIRLAVQAFEQQTWRFNVPRAIPVKPAGRVVEVPRLDAVCAAAREGDVEGAWMALSALCEQYLLDRSGMPACERRAHTGRGNSELKMTRVAARSTPDRGVACETELRHGNAIRRLEHYVYQRARLEASGPFQVPQELRLCWLRCLAVIRGGGVGEPPPSDPPSAEVARVYLHDVRLRSARFNAAAARVRKRQQQERQLTMFGTDRRALVSMLRGGPGQAADAVRTADGRLTANVEEMDEVLQEAWDPILRMYGEGRPEPEYEAFRRAFEGFIPRRQMDLRDVTGRELRDVLNKRKKKTTACGVDGWRLDELKALPDELLDGFATLFNLVEERGEWPKGMLTSLVSLIPKTDDTSPTNLRPITVTSCVYRLWACRRLQDVMEWQDGWILPSQHGFRRGHRTDDVLMELTTLIEETLLDESKSLYMVALDFAKCFDRVPQGIVLRLAEGMGLDARILRPLRAMYRGMKRRFKLPLGVGSEFEVTNGILQGCPLSVILINALLSIVLRAVSARVPEVSSESLADDATLFASVESELQQAVDVIAQFCALTGMRLNMTKTLAMGIPAGTVRQRRRRPYTSVLAVGDETIPTATAAKILGVRTSVASVQAERTNDARLKAHNALLDRLSTSRLPFDVRCEVASSNVLGSVLAGCSYEGYTQTCLRGLRSRVVKGAFGTKHPSRNVTAVLAILAKAHRMDPLLARPYRILCSLFDTCERLPRVHARMLNIARLYSRHGVLLPKARLGPVGIAISDGFTVAGIDFEGHDFATAALEGRRLLDMERGERHHAIRARLRQTTWTQLARQRPSYDGVQAGVDCRRTNELRLATADAGEKRALAVILSGGVFLAARWGRNARANGGAAGTDGSPSSSASVSSTASDTTGSFDEHVSESSSSEPQRPPLDRGCRDCDLGVQDTADHLWWECPAYDEIRGRPCFAELLRADRARWPSCTRVHGVIVEGMRVEVAALHRLMAAVYTARVEAERRRLSAVQPMHPWHAAAPLPAVQHLFDFDRLPDEPPRWPYGGRAMRALKGWLSALRWTNAGEVSCVELAVDFEVHTGVDVPAPPGIRRLAANQRGKTLWTMLSTLCRLCRDLQLPSPLPAERKVRVGSMRTLGAPMLWGGLTPRPRFAGGEETHGVLETSFPRAAAGDGKNWGGDVFPQYDAARRAQRSLRWDVPTPLPQRPRLPVLVPAAQADPLLRTQSVCDACAKQKCAVCTGMRRNYSLVVDQCCQVHHRPDDGLRIQCCRAHRLTRCGTCPNADACCGRGHHRGGAGRDSSSGDGGGGGHGGRGRGRGRGGRGGGDDSDGDGGGGRGTGRGRARGGGRGSGRGGDRGGGGGGGRSLGESDGLTGRKRRAPSPPGTPTSHDEKLLLPAVQHLFDFDRLPDEPPRWPYGGRAMRALKGWLSALRWTNAGEVSCVELAVDFEVHTGVDVPAPPGIRRLAANQRGKTLWTMLSTLCRLCRDLQLPSPLPAERKVRVGSMRTLGAPMLWGGLTPRPRFAGGEETHGVLEASFPRAAAGDGKNWGGDVFPQYDAARRAQRSLRWDVPTPLPQRPRLPVLVPAAQADPLLRTQSVCDACAKQKCAVCTGMRRNYSLVVDQCCQVHHRPDDGLRIQCCRAHRLTRCGTCPNADACCGRGHHRGGAGRDSSSGDGGGGGHGGRGRGRGRGGRGGGDDSGGDGGGGRGTGRGRARGGARGGGRGGGGGGGRGESDGLTGRKRRAPSPPGTPTSHDEQDDEEEPEENECRICKDIAEPLVKPCACKGSIGFVHEACLAKWMKRSASGTAAIRCEVCDAPIRVHVSGFDFFSFPFTPSTHEFSDALLISVLVIALSTSTFVFFLSAISEFFDVDLWNVTIRWILTPAMMVLKMRYIYIWTTPGTTPPQAPLILMEIFRWIPSVSELLYISFLTTTRIMCTAVFEKDTHPLSFRVLIFTSALTNYIAMLCLMKRAFSPQLKSFGIEKNSPSARLCSQHDLAMIDKALPGVGPVT*	ATGGCGGCGCTTTCGGCGGCGCCATCGTCGATGCTCGACCGCCTCGGAGAAGCAGCGGAGCGGGCCAGCCGGGCAGCAGCAGCGGCTCGAGGCCAGAAGGAGCGAGGGGTGGCGCTGACGCTCCTGGAGGCGGCTATCAGCCTCCTGGAGGCGGAGCAGCGGGACGAGACGAGCCAGGGGGAACCGGCGCTGTCGCAAGGACGGCCGAAGTACCAAGGCGAGGATCGTGAAGGGGCACCGCAACAGCAACAACAGCAACAGCGACCGCACCAGCAACAACAGCAACAGCAACAGCAACCGCACCAGCAGCAACAGCAACGACAGCAACAGCAGCAGCAACAGCAACCGCACCAGCAGCAACAGCAACAACAGCAACAGCAACCGCACCAGCAACAGCAGCGACAGCCACAACAACAACGGCAACCGCGGCAACAGGCACAACAGCAACCACAACAACAGCAGCGACAGCAACAGAGGCAACCGCAACAGCAACAACAGCAGCAGCAACAGCACCAGCAACCGCAACAGCAGCAACAACAGCCACAGCAGCAACAGCAACCGCAACAGCAACGGCGGAACCGACCGCAACAACAAGAGCAACCGCAGCAGCGGCAACATCAGCAGTGGGTAGACGTCGTCAGACGTAAGGCGACCGTGTGCGGCGTGCACAGTTTCGACTGGAACGTGCCGATCCTCGAGTCGTGCTCATTCGAGGCGAAGAAGGAGGGGCTCTGGGTCGCACCCAGCGTCGATGAGGCCGAGACGGCGATGGGCGTGGCGGTCGATGCTGCGGCGCTGGCGACAGAGGAGGTTCGGTACGCGGTGTTGTGCCGACAGCCGTTCGAGAAGAGCGAGGCGCGCCACGTCCTCATGGAAACAGGCGTGGTGCAGCGGATGCACCTGTGGACGCACGGGGACGTTCGGCAGGCCGGGAAGGTAGGGAAGGTCCGGCAGGCGGCGACAGAAGGCGAACAGAAGCCCGGCGCTGCCACGGCGGTGCTCGTCCTCACCGTGGCACGCAAGCACGCGACGGCAGAGACGTGGGCATGCGTGGAGAAGGACCCGCACGCGGCGATGACGCGGCTCTGCCGCCGGGCGGTGAAGGCGACTTCGGCGCAGACGCGCCTCGAAGCGGCCTCCATGTGGGGCGTGACGTCGCAGCAGGGCCGCCGAGAGCTCCTGGTTCGCGTACCTGCGGGACACGTGGACGCCATCCTGCAGGGGTCGGGTAGGGATGGCTGCTTCTGGCGACCAGTCGGGAAGGAAGCGCGCGACGCCACGCCGGTCGTCGCATTAAATGCGGACGTGACGCGGGAGACCGCGTTGGCGTTGTTGAAGAAGTGCGGCGAGGCCGGGGGCGGTGTCGTTCTTGGTGGAAGGCGTCTTCTGCTGCGGGCGCGCGGGTCGGGGATGCTGGCGCGCGTGCGGGCGGCTGCTGGTGAGCACGCGGCGCCCCCGCTCGAAACGAAACTGCGGTACCTCGTGTCCGGTGCCAGGGCGCGAGAACACGAGGCCGACGTCGAGATGCTGCTCAGGCTCGCGGGCTGGGCTGCGACGGTCACGACATCCTTCGTGAGAAGCGGATCGCGGACGTGCGTGGTGACGGGGGATGGCGGCCCGCCGTTCCGCGTCATCGAAAGGGAAGGGTCGCCCTTCATTGTCGTCAACGACTACGACAAGGGCGAGATGCCGCGGCCGCGTTCTAAGCGCCTCGCCTCCTCCCTCCCGACGACGCCCGGCCAGAGACGGCGCATGAAGCTGCCCGCCGCCGAAGTTCATACGGATCCGGAGCCGGCTCCGTCCAACAAGCGGAAGCACGAGGAGGTGACACAGCCGGCGGAAGCGGGACAGTCGCTAATCCAGCGAGCTGTGGCCGGTGTGGTCGAGATGCTGTCCCCCCCGCGCCAGCGTCTGAAGGAGCCGGTCGAGGGTGAGAAGGCCGGTCACCGGCACGAGCTGTCCGATGGGGTGCGGGCTCCAGCGGAGTTTAAATGCGGCGATTGTCAGAAGACGATCCAGAAGGGCCGCATGCAGAGGAGGTGCGAAGAGTGCGGCGCCAGCCACCGCGCGCGGGGCGTGGGTTCCCGGGTTGCCTTGCGGCGTGAGCGTGTTGAATGTGCGTGGCTACCGTCGAAGCACGACGCCCGTGAGTATGCGTACGCCGCGGGGGAACGGCTCTTGAGGTGCGGGGACGTCCACCCGAACCCTGGTCCCCCGCGCGATCTCACTCTTGCTGCAGTCAATGTTGGCTCGCTGGCCCTGCACATTGACGAGGTGCGGGCGATGGCGCCCGCAGACGCGATTGCGGTGCTGGAGACGTCGATGGGCGAGTTGCAGCAGGCGCAGGCGACGGACTATCTCGCGAGACCGTGCGCCGTCGACGGGTCGAGGTGGAAGACGCTGTGGGGGCCGCCGCAACCGCCGAAGCGCAGCAAGCACTGTCCGCACGGAAACCCGCATTCCGGGCAGAAGGGGGGAGGAGTCGTTGTGCTTGCCAGGCAGCCGGGGGTGGCCCACCTGCTGCCCAACGAATCGCTGCAGGAAGTGCGCAACCGGGTCATCCACACGATGATCGCGACGGGGGTCGGACGGATGTTCGTACACTTCTTTGCCGTCTACGCCCCATCGGGGAACACGGCAGCGGCGTCCCGGGAGCGGCTCCTGCAGACGGTCCTCTTCGAGGCGCAGGCCATGGTGGGGCAGGCCCCGGCGGTCGTGATGGGCGACTTCAACACGGACGTTGAGCGGTCGCCGGCGCTTCGGCATGCCCTCAGCAACGGGTGGACGGACGCAGCGCAGCTGCAGGCGGCGTGCGAGGGAGGACGACCGCCCAACACCTACACGGGCACGAACACGTCCGGCACGCGCATCGACTACGCCCTGATGAACCGCGCGGCCGCGTCCGCCTTTGTTGCATGCGAGACGATCGGGGTAGGGAGCGTGAGGGGCCACCGCTGCGTCCGGATTCGACTCGCGGTGCAGGCGTTCGAACAGCAGACATGGAGGTTCAACGTGCCGCGAGCGATACCCGTGAAGCCGGCAGGTAGGGTCGTCGAGGTCCCGAGGCTGGATGCCGTGTGCGCCGCCGCCCGCGAGGGGGACGTCGAAGGGGCGTGGATGGCGCTCTCCGCTCTGTGCGAGCAGTACCTGCTAGACCGCAGCGGGATGCCTGCCTGTGAGAGACGTGCGCACACCGGCCGCGGTAACTCGGAGCTGAAGATGACTCGCGTTGCGGCGAGGAGTACGCCGGACCGGGGCGTGGCGTGCGAGACGGAGCTGAGGCACGGGAATGCGATCCGGCGTCTGGAGCACTACGTCTACCAGCGAGCTCGCCTAGAAGCGTCCGGACCATTCCAGGTGCCCCAAGAACTCCGCTTGTGCTGGCTGCGCTGTCTCGCCGTGATCCGTGGCGGCGGGGTCGGCGAGCCGCCCCCCTCCGACCCGCCGAGCGCAGAGGTCGCTCGCGTTTACTTGCACGACGTACGACTGCGCAGTGCGAGATTCAACGCGGCTGCGGCGAGGGTACGGAAGAGGCAGCAACAGGAGAGGCAGCTGACGATGTTTGGGACGGATCGCCGGGCTCTTGTGTCGATGCTGCGGGGGGGTCCGGGGCAGGCGGCCGATGCGGTGCGGACAGCGGACGGGAGACTCACCGCCAACGTCGAGGAGATGGACGAGGTGCTGCAGGAGGCGTGGGACCCGATCCTGCGCATGTACGGGGAAGGACGCCCAGAGCCCGAGTACGAGGCGTTCCGCAGGGCCTTCGAGGGTTTTATTCCCCGCCGCCAGATGGACCTGCGGGATGTGACCGGGAGGGAGCTACGGGATGTTCTCAACAAGCGGAAGAAGAAGACTACGGCGTGTGGGGTGGACGGCTGGCGTTTGGACGAACTGAAGGCCCTGCCCGACGAGCTGCTGGACGGGTTCGCGACGCTTTTCAATCTGGTGGAGGAGCGAGGGGAGTGGCCGAAGGGTATGCTGACGTCGTTGGTGTCGCTCATACCAAAGACCGACGACACCTCGCCGACCAACTTGCGGCCAATCACCGTGACGAGCTGCGTCTATCGGTTATGGGCCTGCAGGCGTTTGCAAGACGTCATGGAGTGGCAGGACGGCTGGATTCTTCCGTCGCAGCACGGCTTCCGCAGAGGGCATCGGACGGACGACGTCCTCATGGAGCTGACGACGCTGATCGAGGAGACGCTGCTCGACGAGTCGAAGTCGCTGTACATGGTCGCACTCGATTTCGCGAAGTGCTTCGACCGGGTACCGCAGGGGATCGTTCTCCGGCTTGCCGAAGGGATGGGCCTCGACGCGCGCATCCTGCGCCCCCTGCGCGCCATGTACCGTGGGATGAAGCGCCGGTTTAAGCTGCCGCTGGGCGTGGGTTCCGAGTTTGAGGTCACCAACGGTATCTTGCAGGGGTGCCCACTTTCGGTGATCCTCATCAACGCCTTGCTGTCGATAGTGCTCCGAGCGGTGTCGGCGCGCGTACCGGAGGTTTCGTCGGAGTCGCTGGCGGATGATGCCACGCTCTTCGCGTCCGTGGAGTCCGAGCTGCAGCAGGCGGTCGACGTCATCGCACAGTTCTGCGCCCTGACAGGGATGCGGCTGAACATGACGAAGACACTGGCGATGGGGATCCCCGCGGGCACGGTGCGGCAGCGTCGGCGGCGGCCCTATACGAGCGTGCTGGCAGTCGGCGACGAGACGATACCGACAGCGACGGCGGCGAAGATCCTCGGTGTGCGTACGAGTGTCGCGAGCGTTCAGGCGGAACGTACCAACGACGCGCGTCTGAAGGCCCATAACGCATTGCTGGACAGGCTGAGCACCTCGCGCCTTCCATTCGATGTCCGCTGCGAGGTGGCGAGCTCCAATGTCCTCGGAAGCGTGCTGGCGGGGTGCTCGTACGAGGGGTACACGCAGACGTGCCTCAGGGGGCTGCGGTCGCGGGTAGTGAAGGGAGCTTTCGGGACGAAGCATCCGTCGAGGAATGTGACGGCGGTGCTGGCCATCCTGGCGAAAGCCCACCGAATGGACCCACTGTTGGCTCGGCCGTACAGGATCCTGTGCTCGCTTTTCGACACGTGCGAGAGGCTCCCCCGCGTACACGCCCGCATGCTGAACATCGCCCGGCTTTACAGCCGGCACGGTGTGTTGTTGCCGAAGGCGCGCCTGGGACCTGTCGGGATCGCCATCTCTGACGGTTTCACGGTCGCGGGCATCGATTTCGAAGGCCACGACTTTGCGACCGCGGCGCTCGAGGGCCGCCGGCTTCTCGACATGGAGAGGGGCGAGAGGCACCACGCCATCCGGGCACGGCTACGGCAGACGACCTGGACGCAGCTTGCGAGGCAACGGCCGTCTTACGACGGCGTGCAGGCAGGGGTGGACTGCAGGCGTACGAACGAGCTGCGCCTAGCGACGGCTGACGCTGGCGAGAAACGTGCGCTGGCGGTGATTCTGTCCGGGGGTGTGTTCCTCGCTGCGCGGTGGGGACGGAATGCGCGTGCGAACGGAGGGGCGGCCGGGACAGACGGGTCGCCGAGCTCCTCGGCGTCCGTGTCGTCGACCGCCTCTGATACGACCGGCAGCTTTGACGAGCACGTCTCCGAATCCTCCTCTTCGGAACCTCAGCGTCCGCCGCTGGACCGCGGCTGCAGGGACTGCGACCTGGGCGTCCAGGACACAGCGGATCACCTGTGGTGGGAGTGCCCCGCCTACGACGAGATTCGCGGCCGTCCTTGCTTCGCCGAACTCCTGCGGGCGGACCGGGCGAGGTGGCCGTCTTGCACGCGTGTGCATGGGGTTATTGTCGAAGGAATGCGGGTGGAGGTCGCGGCCCTTCACCGCCTCATGGCGGCGGTGTACACTGCACGCGTGGAGGCGGAGCGACGCCGCCTCTCCGCAGTGCAACCGATGCACCCCTGGCACGCAGCTGCGCCGCTGCCGGCGGTGCAACACCTGTTCGACTTCGACCGCCTTCCGGATGAGCCGCCGAGATGGCCGTACGGCGGCCGTGCGATGCGGGCGCTCAAGGGCTGGCTGTCGGCACTGAGGTGGACCAACGCAGGCGAGGTGTCGTGCGTTGAGCTGGCAGTGGACTTCGAGGTCCACACCGGGGTCGACGTCCCTGCCCCCCCGGGAATACGAAGGCTCGCCGCCAACCAGAGGGGGAAGACCCTCTGGACGATGCTGTCGACATTGTGCCGCCTGTGCCGAGACCTGCAGCTGCCGTCGCCGTTGCCTGCCGAGCGGAAGGTCCGGGTGGGCTCGATGAGGACCCTGGGGGCGCCGATGCTGTGGGGGGGATTGACACCTCGCCCACGCTTCGCCGGGGGCGAGGAGACGCACGGGGTGCTGGAGACGAGCTTTCCGCGGGCAGCTGCCGGGGACGGGAAGAACTGGGGCGGGGACGTGTTCCCGCAGTACGACGCGGCGCGGCGGGCACAGCGTTCGCTGCGCTGGGACGTGCCCACCCCTCTGCCGCAACGCCCGCGCCTTCCCGTGCTTGTACCGGCTGCGCAGGCGGACCCTCTGCTCCGCACGCAGTCGGTCTGCGATGCCTGCGCAAAGCAGAAGTGCGCGGTGTGCACTGGCATGCGAAGAAACTACAGCCTTGTAGTTGACCAGTGCTGCCAGGTGCACCACCGCCCGGACGACGGCCTGCGCATTCAGTGCTGCCGGGCGCATCGGCTGACGCGATGTGGGACCTGCCCGAACGCCGACGCGTGCTGCGGACGGGGGCATCACAGGGGTGGTGCTGGCCGCGACAGCAGCAGTGGCGACGGGGGTGGCGGTGGTCATGGCGGCCGCGGCCGTGGCCGCGGCCGCGGCGGCCGAGGCGGCGGAGACGACAGTGACGGAGACGGTGGCGGCGGCCGCGGCACTGGTCGCGGCCGCGCACGCGGCGGCGGTCGCGGCAGCGGTCGCGGCGGGGATCGCGGCGGCGGCGGCGGTGGCGGTCGCAGCCTAGGCGAGAGCGACGGCCTCACAGGCCGGAAGCGGCGCGCGCCGTCCCCACCTGGAACACCTACCAGCCACGACGAAAAGTTGTTGCTGCCGGCGGTGCAACACCTGTTCGACTTCGACCGCCTTCCGGATGAGCCGCCGAGATGGCCGTACGGCGGCCGTGCGATGCGGGCGCTCAAGGGCTGGCTGTCGGCACTGAGGTGGACGAACGCAGGCGAGGTGTCGTGCGTTGAGCTGGCGGTGGACTTCGAGGTCCACACCGGGGTCGACGTCCCTGCCCCCCCGGGAATACGAAGGCTCGCCGCCAACCAGAGGGGGAAGACCCTCTGGACGATGCTGTCGACATTGTGCCGCCTGTGCCGAGACCTGCAGCTGCCGTCGCCGTTGCCTGCCGAGCGGAAGGTCCGGGTGGGCTCGATGAGGACCCTGGGGGCGCCGATGCTGTGGGGGGGATTGACACCTCGCCCACGCTTCGCCGGGGGCGAGGAGACGCACGGGGTGCTGGAGGCGAGCTTTCCGCGGGCAGCTGCCGGGGACGGGAAGAACTGGGGCGGGGACGTGTTCCCGCAGTACGACGCGGCGCGGCGGGCACAGCGTTCGCTGCGCTGGGACGTGCCCACCCCTCTGCCGCAACGCCCGCGCCTTCCCGTGCTTGTACCGGCTGCGCAGGCGGACCCTCTGCTCCGCACGCAGTCGGTCTGCGATGCCTGCGCAAAGCAGAAGTGCGCGGTGTGCACTGGCATGCGAAGAAACTACAGCCTTGTAGTTGACCAGTGCTGCCAGGTGCACCACCGCCCGGACGACGGCCTGCGCATTCAATGCTGCCGGGCGCATCGGCTGACGCGATGCGGGACCTGCCCGAACGCCGACGCGTGCTGCGGACGGGGGCATCACAGGGGTGGTGCTGGCCGCGACAGCAGCAGTGGCGACGGGGGTGGCGGTGGTCATGGCGGCCGCGGCCGTGGCCGCGGCCGCGGCGGCCGGGGCGGCGGAGACGACAGTGGCGGAGACGGTGGCGGCGGCCGCGGCACTGGTCGCGGCCGCGCACGCGGCGGCGCACGCGGTGGCGGTCGCGGCGGCGGCGGCGGTGGCGGTCGCGGCGAGAGCGACGGCCTCACAGGCCGGAAGCGGCGCGCGCCGTCCCCACCGGGGACACCTACCAGCCACGATGAACAAGACGACGAAGAGGAGCCGGAAGAGAACGAGTGCAGGATCTGCAAGGACATCGCAGAACCGCTGGTGAAGCCCTGCGCGTGTAAAGGTTCGATCGGGTTCGTGCACGAAGCGTGCCTCGCGAAGTGGATGAAGCGCTCGGCCTCTGGCACGGCCGCCATCCGGTGCGAAGTGTGCGATGCGCCTATCCGAGTCCACGTGTCCGGATTCGACTTCTTTTCGTTCCCATTCACGCCGTCGACACACGAGTTCTCGGATGCCCTACTCATCAGCGTCCTGGTCATCGCTCTGTCCACTTCCACCTTCGTCTTCTTCCTATCCGCCATCAGCGAGTTCTTCGACGTCGATCTGTGGAACGTGACCATCCGCTGGATCTTAACTCCGGCCATGATGGTCCTGAAGATGCGGTACATCTACATCTGGACGACGCCTGGCACGACCCCCCCTCAAGCTCCTCTTATTCTGATGGAAATCTTTCGCTGGATCCCATCGGTTTCTGAGCTGCTATACATCTCGTTTCTGACGACCACCCGCATCATGTGCACCGCTGTCTTCGAGAAGGATACGCACCCGTTATCGTTTCGGGTCCTCATCTTCACTTCGGCACTTACGAACTATATCGCAATGCTGTGTCTGATGAAGCGGGCCTTCAGCCCACAGTTGAAAAGCTTCGGCATCGAAAAGAATTCACCATCGGCAAGGCTTTGCAGCCAGCATGATCTCGCGATGATCGACAAGGCTTTGCCAGGGGTTGGGCCTGTGACATGA
Diplonema papillatum	>KAJ9473543.1 hypothetical protein DIPPA_29496 [Diplonema papillatum]	Diplonema papillatum	GCGTACGCCGCGGGGGAACGGCTCTTGAGGTGCGGGGACGTCCACCCGAACCCTGGTCCC	61213	AYAAGERLLRCGDVHPNPGP	>lcl|JAPJBO010000445.1_cds_KAJ9453542.1_20208 locus_tag=DIPPA_21841 protein=Retrovirus-related Pol polyprotein from type-1 retrotransposable element R2 protein_id=KAJ9453542.1 location=complement(16610..22075) gbkey=CDS	MRCGDVHPNPGPGRRTLASTAAAAFRRGRRRRPAGTARYVAAHVLHRARDVGSRVASRRERVECAWLPSKHDALEYAYAAGERLLRCGDVHPNPGPPRDLTLAAVNVGSLALHIDEVRAMAPADAIAVLETSMSALQQTQAADYLARPCAVDGSRWKTLWGPPQPPKRSKHCPHGNPHSGQKGGGVVVLTRQPGVAHLLPNESLQEVRNRVIHTMIATGVGRMFVHFFAVYAPSGNTAAASRERLLQTVLFEAQAIVGQAPAVVMGDFNTDLERSPALRHALSNGWTDAAQLQAACEGGRPPNTYTGTNTSGTRIDYALMNRAAASAFVACETIGVGSVRGHRCVRIRLAVQAFEQQTWRFNVPRAIPVKPAGRVVEVPRLDAVCAAAREGDVEGAWMALSAMCEQYLLDRSGMPACERRAHTGRGNSELKMTRVAARSTPDRGVACETELRHGNAIRRLEHYVYQRARLEASGPFQVPQELRLCWLRCLAVIRGGGVGEPPPSDPPSAEVARVYLHDVRLRSARFNAAAARVRKRQQQERQLTMFGTDRRALVSMLRGGPGQAADAVRTADGRLTANVEEMDEVLQEAWDPILRMYGEGRPEPEYEAFRRAFEGFIPRRQMDLRDVTGSELRDVLNKRKKKTTACGVDGWRLDELKALPDELLDGFATLFNLVEERGEWPKGMLTSLVSLIPKTDDTSPTNLRPITVTSCVYRLWACRRLQDVMEWQDGWILPSQHGFRRGHRTDDVLMELTTLIEETLLDESKSLYMVALDFAKCFDRVPQGIVLRLAEEMGLDARILRPLRAMYRGMKRRFKLPLGVGSEFEVTNGILQGCPLSVILINALLSIVLRAVSARVPEVSSESLADDATLFAAAEAELQQAVDIVARFCALTGMRLNMAKTLAMGIHAGSTQQRRRRPYASAVKVDGEAIATATAAKILGVRTSVESVQTGRANDARLSAHDGLIDRLGTSKLPFDVRCEVASSNVLSSVLTGCSYETYTQTRLKGLRTRIVRGAFGSKHPSRNVTAVLSILAKGHRLDPMIARPYRILCALFDTCERLPRVCARMRNIVRLYERHETFLPRARLGPVGIAIADGLSVAGIGFEGGDLCSAALGGRRLLGMQRGERHHVVRAQLRRKVWMQLARQRPSYDGVQAGVDCGRTNGLRLTAADGSVRRALTVILSGGVFLAARWGRNARAGEEAAGSEGSASSPASTTASSTTSTASDASGSFDEQAGEDGGSSTGERRPPPDRCCRDCDRHAHDTADHLWWECPAYDEIRRRPCFAELMRADRARWPSCTRVHGVIVEGAPVDAAALHHFMASVYVAREESERGRLAAVQPIHPWRAATSRPAVHHLFDFGRLPDEPPKWPYGGRTMRAMKGWLSALQWTDTGEVSNIELAVDFEVFTGHDILGPPNLAANRRGKTLWTMLATLCRLCRELQLPSPLPAERKDRVGSMRTLGAPMLWGGLTPRPHFAGGEETFEVLEMNFPRAALGDGKNWGGDVFPLYDATRRAQRSARWAEPTPMPQRPRLPVLVPESQADPLLRSQSVCHACAKQKCAMCSGMRRNYSLVVDQCCQVHHQPDDGLRIQCCRAHRLTRCGTCPNADACCGRGHHRGGAGRDSSSGDGGGGGRGGRCRGRGRGRGGRGGGDDSDGDGGGGRGTGRGRARGGGRGSGRGGDRGGGGGGGRSLGESDGLTGRKRRAPSPPGTPTSRGRRRRTTKSPPKRAPPPAGRKRPAPCTPTASPAAASSCVPISATTALASPARTHRAHPAPPGPLRWQALTRALLLILVPTLHGSHNDRALPPALPGSFCSSYCLTRTA*	ATGCGATGTGGGGATGTGCATCCCAACCCTGGCCCCGGGCGCCGAACGCTCGCCTCGACCGCCGCGGCGGCTTTCCGCCGCGGACGTCGCCGACGGCCGGCCGGCACAGCCCGGTACGTTGCCGCGCACGTGCTGCATCGCGCGCGGGACGTGGGTTCCCGGGTTGCCTCGCGGCGTGAGCGTGTTGAATGTGCGTGGCTACCGTCGAAGCACGACGCCCTTGAGTATGCGTACGCCGCGGGGGAACGGCTCTTGAGGTGCGGGGACGTCCACCCGAACCCTGGTCCCCCGCGCGATCTCACTCTTGCTGCAGTTAATGTTGGCTCGCTGGCCCTGCACATTGACGAGGTGCGTGCGATGGCGCCCGCAGACGCGATTGCGGTGCTGGAGACGTCGATGAGCGCGTTGCAGCAGACGCAGGCGGCGGATTATCTCGCGAGACCGTGCGCCGTCGACGGGTCGAGGTGGAAGACGCTGTGGGGGCCGCCGCAACCGCCGAAGCGCAGCAAGCACTGTCCGCACGGAAACCCGCATTCCGGGCAGAAGGGGGGCGGAGTCGTTGTGCTTACCAGGCAGCCGGGGGTGGCCCACCTGCTGCCCAACGAATCGCTGCAGGAAGTGCGCAACCGGGTCATCCACACGATGATCGCGACGGGGGTCGGACGGATGTTCGTGCACTTTTTTGCCGTCTACGCCCCATCGGGGAACACGGCAGCAGCGTCCCGGGAGCGGCTCCTGCAGACGGTCCTCTTCGAGGCGCAGGCCATAGTGGGGCAGGCCCCGGCGGTCGTGATGGGCGACTTCAACACGGACCTTGAGCGATCGCCGGCGCTTCGGCATGCCCTCAGCAACGGGTGGACGGACGCAGCGCAGCTGCAGGCGGCGTGCGAAGGAGGACGACCGCCCAACACCTACACGGGCACGAACACGTCCGGCACGCGCATCGACTACGCCCTGATGAACCGCGCGGCCGCGTCCGCCTTTGTTGCATGCGAGACGATCGGGGTAGGGAGCGTGAGGGGCCACCGCTGCGTCCGGATTCGACTCGCGGTGCAGGCGTTCGAACAGCAGACATGGAGGTTCAACGTGCCGCGAGCGATACCCGTGAAGCCGGCAGGTAGGGTCGTCGAGGTCCCGAGGCTGGATGCCGTGTGCGCCGCCGCCCGCGAGGGGGACGTCGAAGGGGCGTGGATGGCGCTCTCCGCAATGTGCGAGCAGTACCTGCTAGACCGCAGCGGGATGCCTGCCTGTGAGAGACGCGCGCACACCGGCCGCGGTAACTCGGAGCTGAAGATGACTCGCGTTGCGGCGAGGAGTACGCCGGACCGGGGCGTGGCGTGCGAGACGGAGCTGAGGCACGGGAATGCGATCCGGCGTCTGGAGCACTACGTCTACCAGCGAGCTCGCCTAGAAGCGTCCGGACCATTCCAGGTGCCCCAAGAACTCCGCTTGTGCTGGCTGCGCTGTCTCGCCGTGATCCGTGGCGGCGGGGTCGGCGAGCCGCCCCCCTCCGACCCGCCGAGCGCAGAGGTCGCCCGCGTTTACTTGCACGACGTACGACTGCGCAGTGCGAGATTCAACGCGGCTGCGGCGAGGGTGCGGAAGAGGCAGCAACAAGAGAGGCAGCTGACGATGTTTGGGACGGATCGCCGGGCTCTTGTGTCGATGCTGCGGGGGGGTCCGGGGCAGGCGGCCGATGCGGTGCGGACGGCGGATGGGCGGCTCACCGCCAACGTCGAGGAGATGGACGAGGTGCTGCAGGAGGCGTGGGACCCGATCCTGCGCATGTACGGGGAAGGACGCCCAGAGCCCGAGTACGAGGCGTTCCGCAGGGCCTTCGAGGGTTTTATTCCCCGCCGCCAGATGGACCTGCGGGATGTGACCGGGAGCGAGCTACGGGATGTGCTCAACAAGCGGAAGAAGAAGACTACGGCGTGTGGGGTGGACGGCTGGCGTTTGGACGAGCTGAAGGCCCTGCCCGACGAACTGCTGGACGGGTTCGCGACGCTTTTCAATCTGGTGGAGGAGCGAGGGGAGTGGCCGAAGGGTATGCTGACGTCGTTGGTGTCGCTCATACCAAAGACCGACGACACCTCGCCAACGAACTTGCGGCCAATCACCGTGACGAGCTGCGTCTATCGGTTGTGGGCCTGCAGGCGTTTGCAAGACGTCATGGAGTGGCAGGACGGCTGGATTCTTCCGTCGCAGCACGGCTTCCGCAGAGGGCATCGGACGGACGACGTCCTCATGGAGCTGACGACGCTGATCGAGGAGACGCTGCTCGACGAGTCGAAGTCGCTGTACATGGTCGCACTCGATTTCGCGAAGTGCTTCGACCGGGTACCGCAGGGGATCGTTCTCCGGCTCGCCGAAGAGATGGGCCTCGACGCGCGCATCCTGCGCCCCCTGCGCGCCATGTACCGCGGCATGAAGCGACGGTTCAAGCTGCCGCTCGGCGTGGGCTCCGAGTTTGAGGTCACCAACGGTATCTTGCAGGGGTGCCCACTTTCGGTGATCCTCATCAACGCCTTGCTGTCGATTGTGCTCCGAGCGGTGTCGGCGCGCGTACCGGAGGTTTCGTCGGAGTCGCTGGCGGATGATGCCACGCTCTTCGCGGCGGCGGAAGCCGAGCTGCAGCAGGCGGTCGACATCGTCGCGCGGTTCTGTGCCCTGACCGGGATGCGCCTGAACATGGCGAAAACCTTGGCGATGGGCATCCATGCGGGCTCGACGCAACAGCGCAGGCGGCGTCCGTACGCCAGCGCGGTGAAGGTGGACGGCGAGGCCATAGCGACGGCGACGGCTGCGAAGATCCTCGGGGTGCGAACGAGTGTGGAGAGCGTCCAAACGGGTCGGGCCAACGATGCGCGTCTGAGCGCACATGACGGTCTGATAGACAGGCTGGGCACCTCGAAGCTTCCGTTCGATGTCCGCTGCGAGGTGGCGAGTTCGAACGTGCTCAGCAGTGTCCTTACCGGGTGCTCCTACGAGACGTACACGCAGACGCGCCTGAAGGGACTCCGGACGCGGATCGTGAGGGGCGCTTTTGGGAGCAAGCACCCGTCGAGGAACGTGACGGCGGTGCTATCGATCTTGGCGAAGGGTCACCGTCTGGATCCGATGATCGCTCGGCCGTACAGGATTCTGTGCGCGTTATTCGACACCTGCGAGCGGCTGCCACGCGTGTGTGCGCGCATGCGGAACATCGTGAGGTTGTACGAGCGGCACGAAACGTTTTTGCCGAGGGCGCGCCTGGGGCCGGTAGGGATCGCCATTGCGGATGGGCTGTCGGTCGCGGGCATTGGCTTCGAGGGCGGGGATCTCTGTTCTGCGGCGCTGGGGGGTCGTCGGCTTCTCGGCATGCAGCGAGGCGAGAGGCACCACGTCGTCCGAGCGCAGCTGCGGCGGAAGGTGTGGATGCAGCTTGCGCGACAGCGGCCTTCGTACGACGGAGTGCAGGCCGGGGTAGACTGCGGGCGCACGAACGGGCTGCGTCTGACGGCGGCCGACGGCAGTGTGAGGCGCGCGCTGACCGTCATCCTGTCCGGGGGTGTTTTCCTTGCGGCTCGGTGGGGGCGGAATGCGCGTGCGGGGGAAGAGGCGGCGGGATCGGAAGGTTCGGCGAGCTCTCCCGCGTCAACGACGGCGTCGTCGACGACGTCGACCGCATCAGATGCGTCCGGTAGCTTCGACGAGCAGGCTGGCGAAGACGGAGGCTCCTCCACGGGTGAGCGGCGCCCGCCGCCGGACCGGTGTTGCAGGGACTGTGACCGCCACGCCCACGACACGGCGGATCACTTGTGGTGGGAGTGCCCTGCGTACGACGAGATTCGCCGCCGCCCCTGCTTTGCTGAGCTCATGCGGGCGGACCGTGCGCGGTGGCCGTCTTGTACGCGCGTGCACGGGGTAATCGTGGAAGGCGCGCCGGTCGACGCGGCGGCCTTGCACCATTTCATGGCGTCGGTGTACGTGGCGCGCGAAGAGTCAGAGCGTGGCCGTCTGGCAGCGGTACAGCCGATCCACCCCTGGAGGGCGGCAACGTCGCGGCCGGCGGTCCATCACCTGTTTGACTTCGGGCGCCTACCGGATGAGCCGCCGAAGTGGCCGTATGGGGGACGGACGATGCGGGCGATGAAGGGCTGGCTGTCGGCATTGCAGTGGACGGACACTGGCGAAGTGTCGAACATCGAGTTGGCCGTCGACTTCGAGGTCTTCACCGGGCACGACATCCTGGGCCCCCCGAACCTCGCCGCCAACCGAAGGGGGAAAACCCTTTGGACGATGCTAGCGACGCTGTGCCGCCTGTGTCGGGAACTGCAGCTGCCGTCGCCGCTTCCGGCCGAACGGAAAGACCGGGTGGGCTCGATGAGGACGCTGGGGGCGCCGATGCTGTGGGGTGGTCTGACACCGCGGCCACATTTCGCTGGGGGGGAGGAGACGTTCGAAGTCTTGGAGATGAACTTCCCGCGTGCGGCGCTCGGGGACGGGAAGAACTGGGGCGGGGACGTGTTCCCGCTCTATGACGCGACGAGGCGAGCGCAGCGTTCGGCGCGCTGGGCCGAGCCCACACCAATGCCGCAACGACCACGCCTCCCGGTGCTCGTCCCGGAGTCGCAGGCAGACCCCCTGCTCCGCTCACAGTCCGTCTGTCACGCGTGCGCGAAGCAGAAGTGCGCAATGTGCTCGGGCATGCGGAGAAACTACAGCCTTGTAGTGGACCAGTGCTGCCAGGTGCACCACCAACCGGACGACGGCCTGCGCATTCAGTGCTGCCGGGCGCATCGGCTGACGCGATGCGGGACCTGCCCGAACGCTGACGCGTGCTGCGGACGGGGGCATCACAGGGGTGGTGCTGGCCGCGACAGCAGCAGTGGCGACGGGGGTGGCGGTGGTCGTGGCGGCCGCTGCCGCGGCCGTGGCCGCGGCCGCGGCGGCCGAGGCGGCGGAGACGACAGTGACGGAGACGGTGGCGGCGGCCGCGGCACTGGTCGCGGCCGCGCACGCGGCGGCGGTCGCGGCAGCGGACGCGGCGGGGATCGCGGCGGCGGCGGCGGTGGCGGTCGCAGCCTAGGCGAGAGCGACGGCCTCACAGGCCGGAAGCGGCGCGCGCCGTCCCCACCTGGAACACCTACCAGCCGTGGCCGGAGGAGGCGGACGACGAAGTCGCCCCCGAAGCGCGCCCCCCCGCCAGCAGGCAGGAAGCGACCCGCGCCCTGCACCCCCACGGCCTCTCCCGCAGCCGCGTCGTCGTGCGTGCCGATCTCGGCGACGACGGCACTGGCCTCGCCGGCCCGAACACACCGCGCCCACCCGGCCCCGCCCGGCCCTCTTCGATGGCAGGCCCTGACTCGGGCCCTTTTACTGATTCTGGTTCCGACCCTCCACGGGTCACACAACGATCGCGCCCTCCCGCCGGCTCTTCCCGGGAGTTTCTGCTCTTCGTATTGTCTGACGAGAACTGCCTAG
Diplonema papillatum	>KAJ9473543.1 hypothetical protein DIPPA_29496 [Diplonema papillatum]	Diplonema papillatum	GCGTACGCCGCGGGGGAACGGCTCTTGAGGTGCGGGGACGTCCACCCGAACCCTGGTCCC	61214	AYAAGERLLRCGDVHPNPGP	>lcl|JAPJBO010000470.1_cds_KAJ9452940.1_20823 locus_tag=DIPPA_11390 protein=hypothetical protein protein_id=KAJ9452940.1 location=complement(6626..7585) gbkey=CDS	MRCGDVHPNPGPGRRTLASTAAAAFRRGRRRRPAGTARYVAAHVLHRARDVGSRVASRRERVECAWLPSKHDALEYAYAAGERLLRCGDVHPNPGPPRDLTLAAVNVGSLALHIDEVRAMAPADAIAVLETSMSALQQTQAADYLARPCAVDGSRWKTLWGPPQPPKRSKHCPHGNPHSGQKGGGVVVLTRQPGVAHLLPNESLQEVRNRVIHTMIATGVGRMFVHFFAVDAPSGNTAAASRERLLQTVLFEAQAIVGQAPAVVMGDFNTEFERSPALRHALSNGWSDAAQLQAACEGGRPPNTYTGTNTSGAWRARRS*	ATGCGATGTGGGGATGTGCATCCCAACCCTGGCCCCGGGCGCCGAACGCTCGCCTCGACCGCCGCGGCGGCTTTCCGCCGCGGACGTCGCCGACGGCCGGCCGGCACAGCCCGGTACGTTGCCGCGCACGTGCTGCATCGCGCGCGGGACGTGGGTTCCCGGGTTGCCTCGCGGCGTGAGCGTGTTGAATGTGCGTGGCTACCGTCGAAGCACGACGCCCTTGAGTATGCGTACGCCGCGGGGGAACGGCTCTTGAGGTGCGGGGACGTCCACCCGAACCCTGGTCCCCCGCGCGATCTCACTCTTGCTGCAGTTAATGTTGGCTCGCTGGCCCTGCACATTGACGAGGTGCGTGCGATGGCGCCCGCAGACGCGATTGCGGTGCTGGAGACGTCGATGAGCGCGTTGCAGCAGACGCAGGCGGCGGATTATCTCGCGAGACCGTGCGCCGTCGACGGGTCGAGGTGGAAGACGCTGTGGGGGCCGCCGCAACCGCCGAAGCGCAGCAAGCACTGTCCGCACGGAAACCCGCATTCCGGGCAGAAGGGGGGCGGAGTCGTTGTGCTTACCAGGCAGCCGGGGGTGGCCCACCTGCTGCCCAACGAATCGCTGCAGGAAGTGCGCAACCGGGTCATCCACACGATGATCGCGACGGGGGTCGGACGGATGTTTGTGCACTTTTTTGCAGTCGACGCCCCATCGGGGAACACGGCAGCAGCGTCCCGGGAGCGGCTCCTGCAGACGGTCCTCTTCGAGGCGCAAGCCATAGTGGGGCAGGCCCCGGCGGTCGTGATGGGCGACTTCAACACGGAATTTGAGCGATCGCCGGCCCTTCGGCATGCCCTCAGCAACGGGTGGTCGGACGCAGCGCAGCTGCAGGCAGCGTGCGAAGGAGGACGACCGCCCAACACGTACACGGGCACGAACACGTCCGGGGCGTGGCGTGCGAGACGGAGCTGA
Diplonema papillatum	>KAJ9473543.1 hypothetical protein DIPPA_29496 [Diplonema papillatum]	Diplonema papillatum	GCGTACGCCGCGGGGGAACGGCTCTTGAGGTGCGGGGACGTCCACCCGAACCCTGGTCCC	61215	AYAAGERLLRCGDVHPNPGP	>lcl|JAPJBO010000480.1_cds_KAJ9452720.1_21072 locus_tag=DIPPA_01873 protein=Retrovirus-related Pol polyprotein from type-1 retrotransposable element R2 protein_id=KAJ9452720.1 location=142251..144902 gbkey=CDS	MRCGDVHPNPGPGRRTLASTAAAAFRRGRRRRPAGTARYVAAHVLHRARDVGSRVASRRERVECAWLPSKHDALEYAYAAGERLLRCGDVHPNPGPPRDLTLAAVNVGSLALHIDEVRAMAPADAIAVLETSMSALQQTQAADYLARPCAVDGSRWKTLWGPPQPPKRSKHCPHGNPHSGQKGGGVVVLTRQPGVAHLLPNESLQEVRNRVIHTMIATGVGRMFVHFFAVYAPSGNTAAASRERLLQTVLFEAQAIVGQAPAVVMGDFNTDLERSPALRHALSNGWTDAAQLQAACEGGRPPNTYTGTNTSGTRIDYALMNRAAASAFVACETIGVGSVRGHRCVRIRLAVQAFEQQTWRFNVPRAIPVKPAGRVVEVPRLDAVCAAAREGDVEGAWMALSAMCEQYLLDRSGMPACERRAHTGRGNSELKMTRVAARSTPDRGVACETELRHGNAIRRLEHYVYQRARLEASGPFQVPQELRLCWLRCLAVIRGGGVGEPPPSDPPSAEVARVYLHDVRLRSARFNAAAARVRKRQQQERQLTMFGTDRRALVSMLRGGPGQAADAVRTAGGRLTANVEEMDEVLQEAWDPILRMYGEGRPEPEYEAFRRAFEGFIPRRQMDLRDVTGSELRDVLNKRKKKTTACGVDGWRLDELKALPDELLDGFATLFNLVEERGEWPKGMLTSLVSLIPKTDDTSPTNLRPITVTSCVYRLWACRRLQDVMEWQDGWILPSQHGFRRGHRTDDVLMELTTLIEETLLDESKSLYMVALDFAKCFDRVPQGIVLRLAEEMGLDARILRPLRAMYRGMKRLRAHERAASDGGRRQCEARADRHPVRGCFPCGSVGAECACGGRGGGIGRFGELSRVNDGVVDDVDRIRCVR*	ATGCGATGTGGGGATGTGCATCCCAACCCTGGCCCCGGGCGCCGAACGCTCGCCTCGACCGCCGCGGCGGCTTTCCGCCGCGGACGTCGCCGACGGCCGGCCGGCACAGCCCGGTACGTTGCCGCGCACGTGCTGCATCGCGCGCGGGACGTGGGTTCCCGGGTTGCCTCGCGGCGTGAGCGTGTTGAATGTGCGTGGCTACCGTCGAAGCACGACGCCCTTGAGTATGCGTACGCCGCGGGGGAACGGCTCTTGAGGTGCGGGGACGTCCACCCGAACCCTGGTCCCCCGCGCGATCTCACTCTTGCTGCAGTTAATGTTGGCTCGCTGGCCCTGCACATTGACGAGGTGCGTGCGATGGCGCCCGCAGACGCGATTGCGGTGCTGGAGACGTCGATGAGCGCGTTGCAGCAGACGCAGGCGGCGGATTATCTCGCGAGACCGTGCGCCGTCGACGGGTCGAGGTGGAAGACGCTGTGGGGGCCGCCGCAACCGCCGAAGCGCAGCAAGCACTGTCCGCACGGAAACCCGCATTCCGGGCAGAAGGGGGGCGGAGTCGTTGTGCTTACCAGGCAGCCGGGGGTGGCCCACCTGCTGCCCAACGAATCGCTGCAGGAAGTGCGCAACCGGGTCATCCACACGATGATCGCGACGGGGGTCGGACGGATGTTCGTGCACTTTTTTGCCGTCTACGCCCCATCGGGGAACACGGCAGCAGCGTCCCGGGAGCGGCTCCTGCAGACGGTCCTCTTCGAGGCGCAGGCCATAGTGGGGCAGGCCCCGGCGGTCGTGATGGGCGACTTCAACACGGACCTTGAGCGATCGCCGGCGCTTCGGCATGCCCTCAGCAACGGGTGGACGGACGCAGCGCAGCTGCAGGCGGCGTGCGAAGGAGGACGACCGCCCAACACCTACACGGGCACGAACACGTCCGGCACGCGCATCGACTACGCCCTGATGAACCGCGCGGCCGCGTCCGCCTTTGTTGCATGCGAGACGATCGGGGTAGGGAGCGTGAGGGGCCACCGCTGCGTCCGGATTCGACTCGCGGTGCAGGCGTTCGAACAGCAGACATGGAGGTTCAACGTGCCGCGAGCGATACCCGTGAAGCCGGCAGGTAGGGTCGTCGAGGTCCCGAGGCTGGATGCCGTGTGCGCCGCCGCCCGCGAGGGGGACGTCGAAGGGGCGTGGATGGCGCTCTCCGCAATGTGCGAGCAGTACCTGCTAGACCGCAGCGGGATGCCTGCCTGTGAGAGACGTGCGCACACCGGCCGCGGTAACTCGGAGCTGAAGATGACTCGCGTTGCGGCGAGGAGTACGCCGGACCGGGGCGTGGCGTGCGAGACGGAGCTGAGGCACGGGAATGCGATCCGGCGTCTGGAGCACTACGTCTACCAGCGAGCTCGCCTAGAAGCGTCCGGACCATTCCAGGTGCCCCAAGAACTCCGCTTGTGCTGGCTGCGCTGTCTCGCCGTGATCCGTGGCGGCGGGGTCGGCGAGCCGCCCCCCTCCGACCCGCCGAGCGCAGAGGTCGCCCGCGTTTACTTGCACGACGTACGACTGCGCAGTGCGAGATTCAACGCGGCTGCGGCGAGGGTGCGGAAGAGGCAGCAACAAGAGAGGCAGCTGACGATGTTTGGGACGGATCGCCGGGCTCTTGTGTCGATGCTGCGGGGGGGTCCGGGGCAGGCGGCCGATGCGGTGCGGACGGCGGGTGGGCGGCTCACCGCCAACGTCGAGGAGATGGACGAGGTGCTGCAGGAGGCGTGGGACCCGATCCTGCGCATGTACGGGGAAGGACGCCCAGAGCCCGAGTACGAGGCGTTCCGCAGGGCCTTCGAGGGTTTTATTCCCCGCCGCCAGATGGACCTGCGGGATGTGACCGGGAGCGAGCTACGGGATGTGCTCAACAAGCGGAAGAAGAAGACTACGGCGTGTGGGGTGGACGGCTGGCGTTTGGACGAGCTGAAGGCCCTGCCCGACGAACTGCTGGACGGGTTCGCGACGCTTTTCAATCTGGTGGAGGAGCGAGGGGAGTGGCCGAAGGGTATGCTGACGTCGTTGGTGTCGCTCATACCAAAGACCGACGACACCTCGCCAACGAACTTGCGGCCAATCACCGTGACGAGCTGCGTCTATCGGTTGTGGGCCTGCAGGCGTTTGCAAGACGTCATGGAGTGGCAGGACGGCTGGATTCTTCCGTCGCAGCACGGCTTCCGCAGAGGGCATCGGACGGACGACGTCCTCATGGAGCTGACGACGCTGATCGAGGAGACGCTGCTCGACGAGTCGAAGTCGCTGTACATGGTCGCACTCGATTTCGCGAAGTGCTTCGACCGGGTACCGCAGGGGATCGTTCTCCGGCTCGCCGAAGAGATGGGCCTCGACGCGCGCATCCTGCGCCCCCTGCGCGCCATGTACCGCGGCATGAAGCGACTGCGGGCGCACGAACGGGCTGCGTCTGACGGCGGCCGACGGCAGTGTGAGGCGCGCGCTGACCGTCATCCTGTCCGGGGGTGTTTTCCTTGCGGCTCGGTGGGGGCGGAATGCGCGTGCGGGGGAAGAGGCGGCGGGATCGGAAGGTTCGGCGAGCTCTCCCGCGTCAACGACGGCGTCGTCGACGACGTCGACCGCATCAGATGCGTCCGGTAG
Diplonema papillatum	>KAJ9473543.1 hypothetical protein DIPPA_29496 [Diplonema papillatum]	Diplonema papillatum	GCGTACGCCGCGGGGGAACGGCTCTTGAGGTGCGGGGACGTCCACCCGAACCCTGGTCCC	61216	AYAAGERLLRCGDVHPNPGP	>lcl|JAPJBO010000486.1_cds_KAJ9452581.1_21203 locus_tag=DIPPA_15526 protein=Retrovirus-related Pol polyprotein from type-1 retrotransposable element R2 protein_id=KAJ9452581.1 location=complement(144981..150422) gbkey=CDS	MQHRARGVGSRVALRRERVECAWLPSKHDAREYAYAAGERLLRCGDVHPNPGPPRDLTLAAVNVGSLALHIDEVRAMAPADAIAVLETSMGELQQAQATDYLARPCAVDGSRWKTLWGPPQPPKRSKHCPHGNPHSGQKGGGVVVLARQPGVAHLLPNESLQEVRNRVIHTMIATGVGRMFVHFFAVYAPSGNTAAASRERLLQTVLFEAQAMVGQAPAVVMGDFNTDVERSPALRHALSNGWTDAAQLQAACEGGRPPNTYTGTNTSGTRIDYALMNRAAASAFVACETIGVGSVRGHRCVRIRLAVQAFEQQTWRFNVPRAIPVKPAGRVVEVPRLDAVCAAAREGDVEGAWMALSALCEQYLLDRSGMPACERRAHTGRGNSELKMTRVAARSTPDRGVACETELRHGNAIRRLEHYVYQRARLEASGPFQVPQELRLCWLRCLAVIRGGGVGEPPPSDPPSAEVARVYLHDVRLRSARFNAAAARVRKRQQQERQLTMFGTDRRALVSMLRGGPGQAADAVRTADGRLTANVEEMDEVLQEAWDPILRMYGEGRPEPEYEAFRRAFEGFIPRRQMDLRDVTGRELRDVLNKRKKKTTACGVDGWRLDELKALPDELLDGFATLFNLVEERGEWPKGMLTSLVSLIPKTDDTSPTNLRPITVTSCVYRLWACRRLQDVMEWQDGWILPSQHGFRRGHRTDDVLMELTTLIEETLLDESKSLYMVALDFAKCFDRVPQGIVLRLAEGMGLDARILRPLRAMYRGMKRRFKLPLGVGSEFEVTNGILQGCPLSVILINALLSIVLRAVSARVPEVSSESLADDATLFASVESELQQAVDVIAQFCALTGMRLNMTKTLAMGIPAGTVRQRRRRPYTSVLAVGDETIPTATAAKILGVRTSVASVQAERTNDARLKAHNALLDRLSTSRLPFDVRCEVASSNVLGSVLAGCSYEGYTQTCLRGLRSRVVKGAFGTKHPSRNVTAVLAILAKAHRMDPLLARPYRILCSLFDTCERLPRVHARMLNIARLYSRHGVLLPKARLGPVGIAISDGFTVAGIDFEGHDFATAALEGRRLLDMERGERHHAIRARLRQTTWTQLARQRPSYDGVQAGVDCRRTNELRLATADAGEKRALAVILSGGVFLAARWGRNARANGGAAGTDGSPSSSASVSSTASDTTGSFDEHVSESSSSEPQRPPLDRGCRDCDLGVQDTADHLWWECPAYDEIRGRPCFAELLRADRARWPSCTRVHGVIVEGMRVEVAALHRLMAAVYTARVEAERRRLSAVQPMHPWHAAAPLPAVQHLFDFDRLPDEPPRWPYGGRAMRALKGWLSALRWTNAGEVSCVELAVDFEVHTGVDVPAPPGIRRLAANQRGKTLWTMLSTLCRLCRDLQLPSPLPAERKVRVGSMRTLGAPMLWGGLTPRPRFAGGEETHGVLEASFPRAAAGDGKNWGGDVFPQYDAARRAQRSLRWDVPTPLPQRPRLPVLVPAAQADPLLRTQSVCDACAKQKCAVCTGMRRNYSLVVDQCCQVHHRPDDGLRIQCCRAHRLTRCGTCPNADACCGRGHHRGGAGRDSSSGDGGGGGHGGRGRGRGRGGRGGGDDSGGDGGGGRGTGRGRARGGARGGGRGGGGGGGRGESDGLTGRKRRAPSPPGTPTSRGRRRRTTKSPPKRAPPPAGRKRPAPCTPTTSPAAALRARRRRADLGDDGTGLAGPNTPRPPGPARPSSMAGPDSGSFSDSGSDPPRVTQRTRPPAVSSRLLTSSASRRAYRRKRESEDSDSFSDYEIVSNCQQQLQPTRVAPRRKRGKSDPSGVT*	ATGCAGCACCGCGCGCGGGGCGTGGGTTCCCGGGTTGCCTTGCGGCGTGAGCGTGTTGAATGTGCGTGGCTACCGTCGAAGCACGACGCCCGTGAGTATGCGTACGCCGCGGGGGAACGGCTCTTGAGGTGCGGGGACGTCCACCCGAACCCTGGTCCCCCGCGCGATCTCACTCTTGCTGCAGTCAATGTTGGCTCGCTGGCCCTGCACATTGACGAGGTGCGGGCGATGGCGCCCGCAGACGCGATTGCGGTGCTGGAGACGTCGATGGGCGAGTTGCAGCAGGCGCAGGCGACGGACTATCTCGCGAGACCGTGCGCCGTCGACGGGTCGAGGTGGAAGACGCTGTGGGGGCCGCCGCAACCGCCGAAGCGCAGCAAGCACTGTCCGCACGGAAACCCGCATTCCGGGCAGAAGGGGGGAGGAGTCGTTGTGCTTGCCAGGCAGCCGGGGGTGGCCCACCTGCTGCCCAACGAATCGCTGCAGGAAGTGCGCAACCGGGTCATCCACACGATGATCGCGACGGGGGTCGGACGGATGTTCGTACACTTCTTTGCCGTCTACGCCCCATCGGGGAACACGGCAGCGGCGTCCCGGGAGCGGCTCCTGCAGACGGTCCTCTTCGAGGCGCAGGCCATGGTGGGGCAGGCCCCGGCGGTCGTGATGGGCGACTTCAACACGGACGTTGAGCGGTCGCCGGCGCTTCGGCATGCCCTCAGCAACGGGTGGACGGACGCAGCGCAGCTGCAGGCGGCGTGCGAGGGAGGACGACCGCCCAACACCTACACGGGCACGAACACGTCCGGCACGCGCATCGACTACGCCCTGATGAACCGCGCGGCCGCGTCCGCCTTTGTTGCATGCGAGACGATCGGGGTAGGGAGCGTGAGGGGCCACCGCTGCGTCCGGATTCGACTCGCGGTGCAGGCGTTCGAACAGCAGACATGGAGGTTCAACGTGCCGCGAGCGATACCCGTGAAGCCGGCAGGTAGGGTCGTCGAGGTCCCGAGGCTGGATGCCGTGTGCGCCGCCGCCCGCGAGGGGGACGTCGAAGGGGCGTGGATGGCGCTCTCCGCTCTGTGCGAGCAGTACCTGCTAGACCGCAGCGGGATGCCTGCCTGTGAGAGACGTGCGCACACCGGCCGCGGTAACTCGGAGCTGAAGATGACTCGCGTTGCGGCGAGGAGTACGCCGGACCGGGGCGTGGCGTGCGAGACGGAGCTGAGGCACGGGAATGCGATCCGGCGTCTGGAGCACTACGTCTACCAGCGAGCTCGCCTAGAAGCGTCCGGACCATTCCAGGTGCCCCAAGAACTCCGCTTGTGCTGGCTGCGCTGTCTCGCCGTGATCCGTGGCGGCGGGGTCGGCGAGCCGCCCCCCTCCGACCCGCCGAGCGCAGAGGTCGCTCGCGTTTACTTGCACGACGTACGACTGCGCAGTGCGAGATTCAACGCGGCTGCGGCGAGGGTACGGAAGAGGCAGCAACAGGAGAGGCAGCTGACGATGTTTGGGACGGATCGCCGGGCGCTTGTGTCGATGCTGCGGGGGGGTCCGGGGCAGGCGGCCGATGCGGTGCGGACAGCGGACGGGAGACTCACCGCCAACGTCGAGGAGATGGACGAGGTGCTGCAGGAGGCGTGGGACCCGATCCTGCGCATGTACGGGGAAGGACGCCCAGAGCCCGAGTACGAGGCGTTCCGCAGGGCCTTCGAGGGTTTTATTCCCCGCCGCCAGATGGACCTGCGGGATGTGACCGGGAGGGAGCTACGGGATGTTCTCAACAAGCGGAAGAAGAAGACTACGGCGTGTGGGGTGGACGGCTGGCGTTTGGACGAACTGAAGGCCCTGCCCGACGAGCTGCTGGACGGGTTCGCGACGCTTTTCAATCTGGTGGAGGAGCGAGGGGAGTGGCCGAAGGGTATGCTGACGTCGTTGGTGTCGCTCATACCAAAGACCGACGACACCTCGCCGACCAACTTGCGGCCAATCACCGTGACGAGCTGCGTCTATCGGTTATGGGCCTGCAGGCGTTTGCAAGACGTCATGGAGTGGCAGGACGGCTGGATTCTTCCGTCGCAGCACGGCTTCCGCAGAGGGCATCGGACGGACGACGTCCTCATGGAGCTGACGACGCTGATCGAGGAGACGCTGCTCGACGAGTCGAAGTCGCTGTACATGGTCGCACTCGATTTCGCGAAGTGCTTCGACCGGGTACCGCAGGGGATCGTTCTCCGGCTTGCCGAAGGGATGGGCCTCGACGCGCGCATCCTGCGCCCCCTGCGCGCCATGTACCGTGGGATGAAGCGCCGGTTTAAGCTGCCGCTGGGCGTGGGTTCCGAGTTTGAGGTCACCAACGGTATCTTGCAGGGGTGCCCACTTTCGGTGATCCTCATCAACGCCTTGCTGTCGATAGTGCTCCGAGCGGTGTCGGCGCGCGTACCGGAGGTTTCGTCGGAGTCGCTGGCGGATGATGCCACGCTCTTCGCGTCCGTGGAGTCCGAGCTGCAGCAGGCGGTCGACGTCATCGCACAGTTCTGCGCCCTGACAGGGATGCGGCTGAACATGACGAAGACACTGGCGATGGGGATCCCCGCGGGCACGGTGCGGCAGCGTCGGCGGCGGCCCTATACGAGCGTGCTGGCAGTCGGCGACGAGACGATACCGACAGCGACGGCGGCGAAGATCCTCGGTGTGCGTACGAGTGTCGCGAGCGTTCAGGCGGAACGTACCAACGACGCGCGTCTGAAGGCCCATAACGCATTGCTGGACAGGCTGAGCACCTCGCGCCTTCCATTCGATGTCCGCTGCGAGGTGGCGAGCTCCAATGTCCTCGGAAGCGTGCTGGCGGGGTGCTCGTACGAGGGGTACACGCAGACGTGCCTCAGGGGGCTGCGGTCGCGGGTAGTGAAGGGAGCTTTCGGGACGAAGCATCCGTCGAGGAATGTGACGGCGGTGCTGGCCATCCTGGCGAAAGCCCACCGAATGGACCCACTGTTGGCTCGGCCGTACAGGATCCTGTGCTCGCTTTTCGACACGTGCGAGAGGCTCCCCCGCGTACACGCCCGCATGCTGAACATCGCCCGGCTTTACAGCCGGCACGGTGTGTTGTTGCCGAAGGCGCGCCTGGGACCTGTCGGGATCGCCATCTCTGACGGTTTCACGGTCGCGGGCATCGATTTCGAAGGCCACGACTTTGCGACCGCGGCGCTCGAGGGCCGCCGGCTTCTCGACATGGAGAGGGGCGAGAGGCACCACGCCATCCGGGCACGGCTACGGCAGACGACCTGGACGCAGCTTGCGAGGCAACGGCCGTCTTACGACGGCGTGCAGGCAGGGGTGGACTGCAGGCGTACGAACGAGCTGCGCCTAGCGACGGCTGACGCTGGCGAGAAACGTGCGCTGGCGGTGATTCTGTCCGGGGGTGTGTTCCTCGCTGCGCGGTGGGGACGGAATGCGCGTGCGAACGGAGGGGCGGCCGGGACAGACGGGTCGCCGAGCTCCTCGGCGTCCGTGTCGTCGACCGCCTCTGATACGACCGGCAGCTTTGACGAGCACGTCTCCGAATCCTCCTCTTCGGAACCTCAGCGTCCGCCGCTGGACCGCGGCTGCAGGGACTGCGACCTGGGCGTCCAGGACACAGCGGATCACCTGTGGTGGGAGTGCCCCGCCTACGACGAGATTCGCGGCCGTCCTTGCTTCGCCGAACTCCTGCGGGCGGACCGGGCGAGGTGGCCGTCTTGCACGCGTGTGCATGGGGTTATTGTCGAAGGAATGCGGGTGGAGGTCGCGGCCCTTCACCGCCTCATGGCGGCGGTGTACACTGCACGCGTGGAGGCGGAGCGACGCCGCCTCTCCGCGGTGCAACCGATGCACCCCTGGCACGCAGCTGCGCCGCTGCCGGCGGTGCAACACCTGTTCGACTTCGACCGCCTTCCGGATGAGCCGCCGAGATGGCCGTACGGCGGCCGTGCGATGCGGGCGCTCAAGGGCTGGCTGTCGGCACTGAGGTGGACGAACGCAGGCGAGGTGTCGTGCGTTGAGCTGGCAGTGGACTTCGAGGTCCACACCGGGGTCGACGTCCCTGCCCCCCCGGGAATACGAAGGCTCGCCGCCAACCAGAGGGGGAAGACCCTCTGGACGATGCTGTCGACATTGTGCCGCCTGTGCCGAGACCTGCAGCTGCCGTCGCCGTTGCCTGCCGAGCGGAAGGTCCGGGTGGGCTCGATGAGGACCCTGGGGGCGCCGATGCTGTGGGGGGGATTGACACCTCGCCCACGCTTCGCCGGGGGCGAGGAGACGCACGGGGTGCTGGAGGCGAGCTTTCCGCGGGCAGCTGCCGGGGACGGGAAGAACTGGGGCGGGGACGTGTTCCCGCAGTACGACGCGGCGCGGCGGGCACAGCGTTCGCTGCGCTGGGACGTGCCCACCCCTCTGCCGCAACGCCCGCGCCTTCCCGTGCTTGTACCGGCTGCGCAGGCGGACCCTCTGCTCCGCACGCAGTCGGTCTGCGATGCCTGCGCAAAGCAGAAGTGCGCGGTGTGCACTGGCATGCGAAGAAACTACAGCCTTGTAGTTGACCAGTGCTGCCAGGTGCACCACCGCCCGGACGACGGCCTGCGCATTCAATGCTGCCGGGCGCATCGGCTGACGCGATGCGGGACCTGCCCGAACGCCGACGCGTGCTGCGGACGGGGGCATCACAGGGGTGGTGCTGGCCGCGACAGCAGCAGTGGCGACGGGGGTGGCGGTGGTCATGGCGGCCGCGGCCGTGGCCGCGGCCGCGGCGGCCGGGGCGGCGGAGACGACAGTGGCGGAGACGGTGGCGGCGGCCGCGGCACTGGTCGCGGCCGCGCACGCGGCGGCGCACGCGGTGGCGGTCGCGGCGGCGGCGGCGGTGGCGGTCGCGGCGAGAGCGACGGCCTCACAGGCCGGAAGCGGCGCGCGCCGTCCCCACCGGGGACACCTACCAGCCGTGGCCGGAGAAGGCGGACGACGAAATCGCCCCCGAAGCGCGCCCCCCCGCCAGCAGGCAGGAAGCGACCCGCGCCTTGCACCCCCACGACCTCTCCCGCAGCCGCGCTGCGCGCACGACGACGACGCGCCGATCTCGGCGACGACGGCACTGGCCTCGCCGGCCCGAACACACCGCGCCCACCCGGCCCCGCCCGGCCCTCTTCGATGGCAGGCCCTGACTCGGGCTCTTTTTCTGATTCTGGTTCCGACCCTCCACGGGTCACACAACGAACGCGCCCTCCCGCCGTCTCTTCCCGGCTACTCACGTCCTCCGCATCGCGGCGTGCCTATCGGCGCAAACGAGAAAGCGAGGACTCCGATTCCTTTTCGGATTATGAGATCGTGAGCAACTGCCAACAACAGTTGCAACCGACTAGAGTTGCGCCGCGCCGAAAGCGCGGAAAAAGTGACCCTTCTGGAGTCACGTAG
Diplonema papillatum	>KAJ9473543.1 hypothetical protein DIPPA_29496 [Diplonema papillatum]	Diplonema papillatum	GCGTACGCCGCGGGGGAACGGCTCTTGAGGTGCGGGGACGTCCACCCGAACCCTGGTCCC	61217	AYAAGERLLRCGDVHPNPGP	>lcl|JAPJBO010000532.1_cds_KAJ9451516.1_22245 locus_tag=DIPPA_14028 protein=Retrovirus-related Pol polyprotein from type-2 retrotransposable element R2DM partial=3 protein_id=KAJ9451516.1 location=complement(join(<24..45534770..6062)) gbkey=CDS	MGVAVDAAALATEEVRYAVLCRQPFEKSEARHVLMETGVVQRMHLWTHGDVRQAGKVGKVRQAATDGEQKPGAATAVLVLTVARKHATAETWACVEKDPHAAMTRLCRRAVKATSAQTRLEAASMWGVTSQQGRRELLVRVPAGHVDAILQGSGRDGCFWRPVGKEARDATPVVALNADVTRETALALLKKCGEAGGGVVLGGRRLLLRARGSGMLARVRAAAGEHAAPPLETKLRYLVSGARAREHEADVEMLLRLAGWAATVTTSFVRSGSRTCVVTGDGGPPFRVIEREGSPFIVVNDYDKGEMPRPRSKRLASSLPTTPGQRRRMKLPAAEVHTDPEPAPSNKRKHEEVTQPAEAGQSLIQRAVAGVVEMLSPPRQRLKEPVEGEKAGHRHELSDGVRAPAEFKCGDCQKTIQKGRMQRRCEECGASHRARGVGSRVALRRERVECAWLPSKHDAREYAYAAGERLLRCGDVHPNPGPPRDLTLAAVNVGSLALHIDEVRAMAPADAIAVLETSMGELQQTQATDYLARPCAVDGSRWKTLWGPPQPPKRSKHCPHGNPHSGQKGGGVVVLARQPGVAHLLPNESLQEVRNRVIHTMIATGVGRMFVHFFAVYAPSGNTAAASRERLLQTVLFEAQAMVGQAPAVVMGDFNTDVERSPALRHALSNGWTDAAQLQAACEGGRPPNTYTGTNTSGTRIDYALMNRAAASAFVACETIGVGSVRGHRCVRIRLAVQAFEQQTWRFNVPRAIPVKPAGRVVEVPRLDAVCAAAREGDVEGAWMALSALCEQYLLDRSGMPACERRAHTGRGNSELKMTRVAARSTPDRGVACETELRHGNAIRRLEHYVYQRARLEASGPFQVPQELRLCWLRCLAVIRGGGVGEPPPSDPPSAEVARVYLHDVRLRSARFNAAAARVRKRQQQERQLTMFGTDRRALVSMLRGGPGQAADAVRTADGRLTANVEEMDEVLQEAWDPILRMYGEGRPEPEYEAFRRAFEGFIPRRQMDLRDVTGRELRDVLNKRKKKTTACGVDGWRLDELKALPDELLDGFATLFNLVEERGEWPKGMLTSLVSLIPKTDDTSPTNLRPITVTSCVYRLWACRRLQDVMEWQDGWILPSQHGFRRGHRTDDVLMELTTLIEETLLDESKSLYMVALDFAKCFDRVPQGIVLRLAEGMGLDARILRPLRAMYRGMKRRFKLPLGVGSEFEVTNGILQGCPLSVILINALLSIVLRAVSARVPEVSSESLADDATLFASVESELQQAVDVIAQFCALTGMRLNMTKTLAMGIPAGTVRQRRRRPYTSVLAVGDETIPTATAAKILGVRTSVASVQAERTNDARLKAHNALLDRLSTSRLPFDVRCEVASSNVLGSVLAGCSYEGYTQTCLRGLRSRVVKGAFGTKHPSRNVTAVLAILAKAHRMDPLLARPYRILCSLFDTCERLPRVHARMLNIARLYSRHGVLLPKARLGPVGIAISDGFTVAGIDFEGHDFATAALEGRRLLDMERGERHHAIRARLRQTTWTQLARQRPSYDGVQAGVDCRRTNELRLATADAGEKRALAVILSGGVFLAARWGRNARANGGAAGTDGSPSSSASVSSTASDTTGSFDEHVSESSSSEPQRPPLDRGCRDCDLGVQDTADHLWWECPAYDEIRGRPCFAELLRADRARWPSCTRVHGVIVEGMRVEVAALHRLMAAVYTARVEAERRRLSAVQPMHPWHAAAPLPAVQHLFDFDRLPDEPPRWPYGGRAMRALKGWLSALRWTNAGEVSCVELAVDFEVHTGVDVPAPPGIRRLAANQRGKTLWTMLSTLCRLCQDLQLPSPLPAERKVRVGSMRTLGAPMLWGGLTPRPRFAGGEETHGVLGTSFPRAAAGDGKNWGGDVFPQYDAARRAQRSLRWDVPTPLPQRPRLPVLVPAAQADPLLRTQSVCDACAKQKCA	ATGGGCGTGGCGGTCGATGCTGCGGCGCTGGCGACAGAGGAGGTTCGGTACGCGGTGTTGTGCCGACAGCCGTTCGAGAAGAGCGAGGCGCGCCACGTCCTCATGGAAACAGGCGTGGTGCAGCGGATGCACCTGTGGACGCACGGGGACGTTCGGCAGGCTGGGAAGGTAGGGAAGGTCCGGCAGGCGGCGACAGACGGCGAACAGAAGCCCGGCGCTGCCACGGCGGTGCTCGTCCTCACCGTGGCACGCAAGCACGCGACGGCAGAGACGTGGGCATGCGTGGAGAAGGACCCGCACGCGGCGATGACGCGGCTCTGCCGCCGGGCGGTGAAGGCGACTTCGGCGCAGACGCGCCTCGAAGCGGCCTCCATGTGGGGCGTGACGTCGCAGCAGGGCCGCCGAGAGCTCCTGGTTCGCGTACCTGCGGGACACGTGGACGCCATCCTGCAGGGGTCGGGTAGGGATGGCTGCTTCTGGCGACCAGTCGGGAAGGAAGCGCGCGACGCCACGCCGGTCGTCGCATTAAATGCGGACGTGACGCGGGAGACCGCGTTGGCGTTGTTGAAGAAGTGCGGCGAGGCCGGGGGCGGTGTCGTTCTTGGTGGAAGGCGTCTTCTGCTGCGGGCGCGCGGGTCGGGGATGCTGGCGCGCGTGCGGGCGGCTGCTGGTGAGCACGCGGCGCCCCCGCTCGAAACGAAACTGCGGTACCTCGTGTCCGGTGCCAGGGCGCGAGAACACGAGGCCGACGTCGAGATGCTGCTCAGGCTCGCAGGCTGGGCTGCGACGGTCACGACATCCTTCGTGAGAAGCGGATCGCGGACGTGCGTGGTGACGGGGGATGGCGGCCCGCCGTTCCGCGTCATCGAAAGGGAAGGGTCGCCCTTCATTGTCGTCAACGACTACGACAAGGGCGAGATGCCGCGGCCGCGTTCTAAGCGCCTCGCCTCCTCCCTCCCGACGACGCCCGGCCAGAGACGGCGCATGAAGCTGCCCGCCGCCGAAGTTCATACGGATCCGGAGCCGGCTCCGTCCAACAAGCGGAAGCACGAGGAGGTGACACAGCCGGCGGAAGCGGGACAGTCGCTAATCCAGCGAGCTGTGGCCGGTGTGGTCGAGATGCTGTCCCCCCCGCGCCAGCGTCTGAAGGAGCCGGTCGAGGGTGAGAAGGCCGGTCACCGGCACGAGCTGTCCGATGGGGTGCGGGCTCCAGCGGAGTTTAAATGCGGCGATTGTCAGAAGACGATCCAGAAGGGCCGCATGCAGAGGAGGTGCGAAGAGTGCGGCGCCAGCCACCGCGCGCGGGGCGTGGGTTCCCGGGTTGCCTTGCGGCGTGAGCGTGTTGAATGTGCGTGGCTACCGTCGAAGCACGACGCCCGTGAGTATGCGTACGCCGCGGGGGAACGGCTCTTGAGGTGCGGGGACGTCCACCCGAACCCTGGTCCCCCGCGCGATCTCACTCTTGCTGCAGTCAATGTTGGCTCGCTGGCCCTGCACATTGACGAGGTGCGGGCGATGGCGCCCGCAGACGCGATTGCGGTGCTGGAGACGTCGATGGGCGAGTTGCAGCAGACGCAGGCGACGGACTATCTCGCGAGACCGTGCGCCGTCGACGGGTCGAGGTGGAAGACGCTGTGGGGGCCGCCGCAACCGCCGAAGCGCAGCAAGCACTGTCCGCACGGAAACCCGCATTCCGGGCAGAAGGGGGGAGGAGTCGTTGTGCTTGCCAGGCAGCCGGGGGTGGCCCACCTGCTGCCCAACGAATCGCTGCAGGAAGTGCGCAACCGGGTCATCCACACGATGATCGCGACGGGGGTCGGACGGATGTTCGTACACTTCTTTGCCGTCTACGCCCCATCGGGGAACACGGCAGCGGCGTCCCGGGAGCGGCTCCTGCAGACGGTCCTCTTCGAGGCGCAGGCCATGGTGGGGCAGGCCCCGGCGGTCGTGATGGGCGACTTCAACACGGACGTTGAGCGGTCGCCGGCGCTTCGGCATGCCCTCAGCAACGGGTGGACGGACGCAGCGCAGCTGCAGGCGGCGTGCGAGGGAGGACGACCGCCCAACACCTACACGGGCACGAACACGTCCGGCACGCGCATCGACTACGCCCTGATGAACCGCGCGGCCGCGTCCGCCTTTGTTGCATGCGAGACGATCGGGGTAGGGAGCGTGAGGGGCCACCGCTGCGTCCGGATTCGACTCGCGGTGCAGGCGTTCGAACAGCAGACATGGAGGTTCAACGTGCCGCGAGCGATACCCGTGAAGCCGGCAGGTAGGGTCGTCGAGGTCCCGAGGCTGGATGCCGTGTGCGCCGCCGCCCGCGAGGGGGACGTCGAAGGGGCGTGGATGGCGCTCTCCGCTCTGTGCGAGCAGTACCTGCTAGACCGCAGCGGGATGCCTGCCTGTGAGAGACGTGCGCACACCGGCCGCGGTAACTCGGAGCTGAAGATGACTCGCGTTGCGGCGAGGAGTACGCCGGACCGGGGCGTGGCGTGCGAGACGGAGCTGAGGCACGGGAATGCGATCCGGCGTCTGGAGCACTACGTCTACCAGCGAGCTCGCCTAGAAGCGTCCGGACCATTCCAGGTGCCCCAAGAACTCCGCTTGTGCTGGCTGCGCTGTCTCGCCGTGATCCGTGGCGGCGGGGTCGGCGAGCCGCCCCCCTCCGACCCGCCGAGCGCAGAGGTCGCTCGCGTTTACTTGCACGACGTACGACTGCGCAGTGCGAGATTCAACGCGGCTGCGGCGAGGGTACGGAAGAGGCAGCAACAGGAGAGGCAGCTGACGATGTTTGGGACGGATCGCCGGGCGCTTGTGTCGATGCTGCGGGGGGGTCCGGGGCAGGCGGCCGATGCGGTGCGGACAGCGGACGGGAGACTCACCGCCAACGTCGAGGAGATGGACGAGGTGCTGCAGGAGGCGTGGGACCCGATCCTGCGCATGTACGGGGAAGGACGCCCAGAGCCCGAGTACGAGGCGTTCCGCAGGGCCTTCGAGGGTTTTATTCCCCGCCGCCAGATGGACCTGCGGGATGTGACCGGGAGGGAGCTACGGGATGTTCTCAACAAGCGGAAGAAGAAGACTACGGCGTGTGGGGTGGACGGCTGGCGTTTGGACGAACTGAAGGCCCTGCCCGACGAGCTGCTGGACGGGTTCGCGACGCTTTTCAATCTGGTGGAGGAGCGAGGGGAGTGGCCGAAGGGTATGCTGACGTCGTTGGTGTCGCTCATACCAAAGACCGACGACACCTCGCCGACCAACTTGCGGCCAATCACCGTGACGAGCTGCGTCTATCGGTTATGGGCCTGCAGGCGTTTGCAAGACGTCATGGAGTGGCAGGACGGCTGGATTCTTCCGTCGCAGCACGGCTTCCGCAGAGGGCATCGGACGGACGACGTCCTCATGGAGCTGACGACGCTGATCGAGGAGACGCTGCTCGACGAGTCGAAGTCGCTGTACATGGTCGCACTCGATTTCGCGAAGTGCTTCGACCGGGTACCGCAGGGGATCGTTCTCCGGCTTGCCGAAGGGATGGGCCTCGACGCGCGCATCCTGCGCCCCCTGCGCGCCATGTACCGTGGGATGAAGCGCCGGTTTAAGCTGCCGCTGGGCGTGGGTTCCGAGTTTGAGGTCACCAACGGTATCTTGCAGGGGTGCCCACTTTCGGTGATCCTCATCAACGCCTTGCTGTCGATAGTGCTCCGAGCGGTGTCGGCGCGCGTACCGGAGGTTTCGTCGGAGTCGCTGGCGGATGATGCCACGCTCTTCGCGTCCGTGGAGTCCGAGCTGCAGCAGGCGGTCGACGTCATCGCACAGTTCTGCGCCCTGACAGGGATGCGGCTGAACATGACGAAGACACTGGCGATGGGGATCCCCGCGGGCACGGTGCGGCAGCGTCGGCGGCGGCCCTATACGAGCGTGCTGGCAGTCGGCGACGAGACGATACCGACAGCGACGGCGGCGAAGATCCTCGGTGTGCGTACGAGTGTCGCGAGCGTTCAGGCGGAACGTACCAACGACGCGCGTCTGAAGGCCCATAACGCATTGCTGGACAGGCTGAGCACCTCGCGCCTTCCATTCGATGTCCGCTGCGAGGTGGCGAGCTCCAATGTCCTCGGAAGCGTGCTGGCGGGGTGCTCGTACGAGGGGTACACGCAGACGTGCCTCAGGGGGCTGCGGTCGCGGGTAGTGAAGGGAGCTTTCGGGACGAAGCATCCGTCGAGGAATGTGACGGCGGTGCTGGCCATCCTGGCGAAAGCCCACCGAATGGACCCACTGTTGGCTCGGCCGTACAGGATCCTGTGCTCGCTTTTCGACACGTGCGAGAGGCTCCCCCGCGTACACGCCCGCATGCTGAACATCGCCCGGCTTTACAGCCGGCACGGTGTGTTGTTGCCGAAGGCGCGCCTGGGACCTGTCGGGATCGCCATCTCTGACGGTTTCACGGTCGCGGGCATCGATTTCGAAGGCCACGACTTTGCGACCGCGGCGCTCGAGGGCCGCCGGCTTCTCGACATGGAGAGGGGCGAGAGGCACCACGCCATCCGGGCACGGCTACGGCAGACGACCTGGACGCAGCTTGCGAGGCAACGGCCGTCTTACGACGGCGTGCAGGCAGGGGTGGACTGCAGGCGTACGAACGAGCTGCGCCTAGCGACGGCTGACGCTGGCGAGAAACGTGCGCTGGCGGTGATTCTGTCCGGGGGTGTGTTCCTCGCTGCGCGGTGGGGACGGAATGCGCGTGCGAACGGAGGGGCGGCCGGGACAGACGGGTCGCCGAGCTCCTCGGCGTCCGTGTCGTCGACCGCCTCTGATACGACCGGCAGCTTTGACGAGCACGTCTCCGAATCCTCCTCTTCGGAACCTCAGCGTCCGCCGCTGGACCGCGGCTGCAGGGACTGCGACCTGGGCGTCCAGGACACAGCGGATCACCTGTGGTGGGAGTGCCCCGCCTACGACGAGATTCGCGGCCGTCCTTGCTTCGCCGAACTCCTGCGGGCGGACCGGGCGAGGTGGCCGTCTTGCACGCGTGTGCATGGGGTTATTGTCGAAGGAATGCGGGTGGAGGTCGCGGCCCTTCACCGCCTCATGGCGGCGGTGTACACTGCACGCGTGGAGGCGGAGCGACGCCGCCTCTCCGCAGTGCAACCGATGCACCCCTGGCACGCAGCTGCGCCGCTGCCGGCGGTGCAACACCTGTTCGACTTCGACCGCCTTCCGGATGAGCCGCCGAGATGGCCGTACGGCGGCCGTGCGATGCGGGCGCTCAAGGGCTGGCTGTCGGCACTGAGGTGGACCAACGCAGGCGAGGTGTCGTGCGTTGAGCTGGCAGTGGACTTCGAGGTCCACACCGGGGTCGACGTCCCTGCCCCCCCGGGAATACGAAGGCTCGCCGCCAACCAGAGGGGGAAGACCCTCTGGACGATGCTGTCGACATTGTGCCGCCTGTGCCAGGACCTGCAGCTGCCGTCGCCGTTGCCTGCCGAGCGGAAGGTCCGGGTGGGCTCGATGAGGACCCTGGGGGCGCCGATGCTGTGGGGGGGATTGACACCTCGCCCACGCTTCGCCGGGGGCGAGGAGACGCACGGGGTGCTGGGGACGAGCTTTCCGCGGGCAGCTGCCGGGGACGGGAAGAACTGGGGCGGGGACGTGTTCCCGCAGTACGACGCGGCGCGGCGGGCACAGCGTTCGCTGCGCTGGGACGTGCCCACCCCTCTGCCGCAACGCCCGCGCCTTCCCGTGCTTGTACCGGCTGCGCAGGCGGACCCTCTGCTCCGCACGCAGTCGGTCTGCGATGCCTGCGCGAAGCAGAAGTGCGCG
Diplonema papillatum	>KAJ9473543.1 hypothetical protein DIPPA_29496 [Diplonema papillatum]	Diplonema papillatum	GCGTACGCCGCGGGGGAACGGCTCTTGAGGTGCGGGGACGTCCACCCGAACCCTGGTCCC	61218	AYAAGERLLRCGDVHPNPGP	>lcl|JAPJBO010000610.1_cds_KAJ9449914.1_23874 locus_tag=DIPPA_20139 protein=hypothetical protein partial=3 protein_id=KAJ9449914.1 location=join(132999..135059135276..>139805) gbkey=CDS	MAALSAAPSSMLDRLGEAAERASRAAAAARGQKERGVALTLLEAAISLLEAEQRDETSQGEPALSQGRPKYQGEDREGAPQQQQQQQRPHQQQQQQQQQPHQQQQQRQQQQQQQQPHQQQQQQQQQQPHQQQQRQPQQQRQPRQQAQQQPQQQQRQQQRQPQQQQQQQQQHQQPQQQQQQPQQQQQPQQQRRNRPQQQEQPQQRQHQQWVDVVRRKATVCGVHSFDWNVPILESCSFEAKKEGLWVAPSVDEAETAMGVAVDAAALATEEVRYAVLCRQPFEKSEARHVLMETGVVQRMHLWTHGDVRQAGKVGKVRQAATEGEQKPGAATAVLVLTVARKHATAETWACVEKDPHAAMTRLCRRAVKATSAQTRLEAASMWGVTSQQGRRELLVRVPAGHVDAILQGSGRDGCFWRPVGKEARDATPVVALNADVTRETALALLKKCGEAGGGVVLGGRRLLLRARGSGMLARVRAAAGEHAAPPLETKLRYLVSGARAREHEADVEMLLRLAGWAATVTTSFVRSGSRTCVVTGDGGPPFRVIEREGSPFIVVNDYDKGEMPRPRSKRLASSLPTTPGQRRRMKLPAAEVHTDPEPAPSNKRKHEEVTQPAEAGQSLIQRAVAGVVEMLSPPRQRLKEPVEGEKAGHRHELSDGVRAPAEFKCGDCQKTIQKGRMQRRCEECGASHRARGVGSRVALRRERVECAWLPSKHDAREYAYAAGERLLRCGDVHPNPGPPRDLTLAAVNVGSLALHIDEVRAMAPADAIAVLETSMGELQQTQATDYLARPCAVDGSRWKTLWGPPQPPKRSKHCPHGNPHSGQKGGGVVVLARQPGVAHLLPNESLQEVRNRVIHTMIATGVGRMFVHFFAVYAPSGNTAAASRERLLQTVLFEAQAMVGQAPAVVMGDFNTDVERSPALRHALSNGWTDAAQLQAACEGGRPPNTYTGTNTSGTRIDYALMNRAAASAFVACETIGVGSVRGHRCVRIRLAVQAFEQQTWRFNVPRAIPVKPAGRVVEVPRLDAVCAAAREGDVEGAWMALSALCEQYLLDRSGMPACERRAHTGRGNSELKMTRVAARSTPDRGVACETELRHGNAIRRLEHYVYQRARLEASGPFQVPQELRLCWLRCLAVIRGGGVGEPPPSDPPSAEVARVYLHDVRLRSARFNAAAARVRKRQQQERQLTMFGTDRRALVSMLRGGPGQAADAVRTADGRLTANVEEMDEVLQEAWDPILRMYGEGRPEPEYEAFRRAFEGFIPRRQMDLRDVTGRELRDVLNKRKKKTTACGVDGWRLDELKALPDELLDGFATLFNLVEERGEWPKGMLTSLVSLIPKTDDTSPTNLRPITVTSCVYRLWACRRLQDVMEWQDGWILPSQHGFRRGHRTDDVLMELTTLIEETLLDESKSLYMVALDFAKCFDRVPQGIVLRLAEEMGLDARILRPLRAMYRGMKRRFKLPLGVGSEFEVTNGILQGCPLSVILINALLSIVLRAVSARVPEVSSESLADDATLFASVESELQQAVDVIAQFCALTGMRLNMTKTLAMGIPAGTVRQRRRRPYTSVLAVGDETIPTATAAKILGVRTSVASVQAERTNDARLKAHNALLDRLSTSRLPFDVRCEVASSNVLGSVLAGCSYEGYTQTCLRGLRSRVVKGAFGTKHPSRNVTAVLAILAKAHRMDPLLARPYRILCSLFDTCERLPRVYARMLNIARLYSRHGVLLPKARLGPVGIAISDGFTVAGIDFEGHDFATAALEGRRLLDMERGERHHAIRARLRQTTWTQLARQRPSYDGVQAGVDCRRTNELRLATADAGEKRALAVILSGGVFLAARWGRNARANGGAAGTDGSPSSSASVSSTASDTTGSFDEHVSESSSSEPQRPPLDRGCRDCDLGVQDTADHLWWECPAYDEIRGRPCFAELLRADRARWPSCTRVHGVIVEGMRVEVAALHRLMAAVYTARVEAERRRLSAVQPMHPWHAAAPLPAVQHLFDFDRLPDEPPRWPYGGRAMRALKGWLSALRWTNAGEVSCVELAVDFEVHTGVDVPAPPGIRRLAANQRGKTLWTMLSTLCRLCQDLQLPSPLPAERKVRVGSMRTLGAPMLWGGLTPRPRFAGGEETHGVLETSFPRAAAGDGKNWGGDVFPQYDAARRAQRSLRWDVPTPLPQRPRLPVLVPAAQADPLLRTQSVCDACAKQKCA	ATGGCGGCGCTTTCGGCGGCGCCATCGTCGATGCTCGACCGCCTCGGAGAAGCAGCGGAGCGGGCCAGCCGGGCAGCAGCGGCGGCTCGAGGCCAGAAGGAGCGAGGGGTGGCGCTGACGCTCCTGGAGGCGGCTATCAGCCTCCTGGAGGCGGAGCAGCGGGACGAGACGAGCCAGGGGGAACCGGCGCTGTCGCAAGGACGGCCGAAGTACCAAGGCGAGGATCGTGAAGGGGCACCGCAACAGCAACAACAGCAACAGCGACCGCACCAGCAACAACAGCAACAGCAACAGCAACCGCACCAGCAGCAACAGCAACGACAGCAACAGCAGCAGCAACAGCAACCGCACCAGCAGCAACAGCAACAACAGCAACAGCAACCGCACCAGCAACAGCAGCGACAGCCACAACAACAACGGCAACCGCGGCAACAGGCACAACAGCAACCACAACAACAGCAGCGACAGCAACAGAGGCAACCGCAACAGCAACAACAGCAGCAGCAACAGCACCAGCAACCGCAACAGCAGCAACAACAGCCACAGCAGCAACAGCAACCGCAACAGCAACGGCGGAACCGACCGCAACAACAAGAGCAACCGCAGCAGCGGCAACATCAGCAGTGGGTAGACGTCGTCAGACGCAAGGCGACCGTGTGCGGCGTGCACAGTTTCGACTGGAACGTGCCGATCCTCGAGTCGTGCTCATTCGAGGCGAAGAAGGAGGGGCTCTGGGTCGCACCCAGCGTCGATGAGGCCGAGACGGCGATGGGCGTGGCGGTCGATGCTGCGGCGCTGGCGACAGAGGAGGTTCGGTACGCGGTGTTGTGCCGACAGCCGTTCGAGAAGAGCGAGGCGCGCCACGTCCTCATGGAAACAGGCGTGGTGCAGCGGATGCACCTGTGGACGCACGGGGACGTTCGGCAGGCCGGGAAGGTAGGGAAGGTCCGGCAGGCGGCGACAGAAGGCGAACAGAAGCCCGGCGCTGCCACGGCGGTGCTCGTCCTCACCGTGGCACGCAAGCACGCGACGGCAGAGACGTGGGCATGCGTGGAGAAGGACCCGCACGCGGCGATGACGCGGCTCTGCCGCCGGGCGGTGAAGGCGACTTCGGCGCAGACGCGCCTCGAAGCGGCCTCCATGTGGGGCGTGACGTCGCAGCAGGGCCGCCGAGAGCTCCTGGTTCGCGTACCTGCGGGACACGTGGACGCCATCCTGCAGGGGTCGGGTAGGGATGGCTGCTTCTGGCGACCAGTCGGGAAGGAAGCGCGCGACGCCACGCCGGTCGTCGCATTAAATGCGGACGTGACGCGGGAGACCGCGTTGGCGTTGTTGAAGAAGTGCGGCGAGGCCGGGGGCGGTGTCGTTCTTGGTGGAAGGCGTCTTCTGCTGCGGGCGCGCGGGTCGGGGATGCTGGCGCGCGTGCGGGCGGCTGCTGGTGAGCACGCGGCGCCCCCGCTCGAAACGAAACTGCGGTACCTCGTGTCCGGTGCCAGGGCGCGAGAACACGAGGCCGACGTCGAGATGCTGCTCAGGCTCGCAGGCTGGGCTGCGACGGTCACGACATCCTTCGTGAGAAGCGGATCGCGGACGTGCGTGGTGACGGGGGATGGCGGCCCGCCGTTCCGCGTCATCGAAAGGGAAGGGTCGCCCTTCATTGTCGTCAACGACTACGACAAGGGCGAGATGCCGCGGCCGCGTTCTAAGCGCCTCGCCTCCTCCCTCCCGACGACGCCCGGCCAGAGACGGCGCATGAAGCTGCCCGCCGCCGAAGTTCATACGGATCCGGAGCCGGCTCCGTCCAACAAGCGGAAGCACGAGGAGGTGACACAGCCGGCGGAAGCGGGACAGTCGCTAATCCAGCGAGCTGTGGCCGGTGTGGTCGAGATGCTGTCCCCCCCGCGCCAGCGTCTGAAGGAGCCGGTCGAGGGTGAGAAGGCCGGTCACCGGCACGAGCTGTCCGATGGGGTGCGGGCTCCAGCGGAGTTTAAATGCGGCGATTGTCAGAAGACGATCCAGAAGGGCCGCATGCAGAGGAGGTGCGAAGAGTGCGGCGCCAGCCACCGCGCGCGGGGCGTGGGTTCCCGGGTTGCCTTGCGGCGTGAGCGTGTTGAATGTGCGTGGCTACCGTCGAAGCACGACGCCCGTGAGTATGCGTACGCCGCGGGGGAACGGCTCTTGAGGTGCGGGGACGTCCACCCGAACCCTGGTCCCCCGCGCGATCTCACTCTTGCTGCAGTCAATGTTGGCTCGCTGGCCCTGCACATTGACGAGGTGCGGGCGATGGCGCCCGCAGACGCGATTGCGGTGCTGGAGACGTCGATGGGCGAGTTGCAGCAGACGCAGGCGACGGACTATCTCGCGAGACCGTGCGCCGTCGACGGGTCGAGGTGGAAGACGCTGTGGGGGCCGCCGCAACCGCCGAAGCGCAGCAAGCACTGTCCGCACGGAAACCCGCATTCCGGGCAGAAGGGGGGAGGAGTCGTTGTGCTTGCCAGGCAGCCGGGGGTGGCCCACCTGCTGCCCAACGAATCGCTGCAGGAAGTGCGCAACCGGGTCATCCACACGATGATCGCGACGGGGGTCGGACGGATGTTCGTACACTTCTTTGCCGTCTACGCCCCATCGGGGAACACGGCAGCGGCGTCCCGGGAGCGGCTCCTGCAGACGGTCCTCTTCGAGGCGCAGGCCATGGTGGGGCAGGCCCCGGCGGTCGTGATGGGCGACTTCAACACGGACGTTGAGCGGTCGCCGGCGCTTCGGCATGCCCTCAGCAACGGGTGGACGGACGCAGCGCAGCTGCAGGCGGCGTGCGAGGGAGGACGACCGCCCAACACCTACACGGGCACGAACACGTCCGGCACGCGCATCGACTACGCCCTGATGAACCGCGCGGCCGCGTCCGCCTTTGTTGCATGCGAGACGATCGGGGTAGGGAGCGTGAGGGGCCACCGCTGCGTCCGGATTCGACTCGCGGTGCAGGCGTTCGAACAGCAGACATGGAGGTTCAACGTGCCGCGAGCGATACCCGTGAAGCCGGCAGGTAGGGTCGTCGAGGTCCCGAGGCTGGATGCCGTGTGCGCCGCCGCCCGCGAGGGGGACGTCGAAGGGGCGTGGATGGCGCTCTCCGCTCTGTGCGAGCAGTACCTGCTAGACCGCAGCGGGATGCCTGCCTGTGAGAGACGTGCGCACACCGGCCGCGGTAACTCGGAGCTGAAGATGACTCGCGTTGCGGCGAGGAGTACGCCGGACCGGGGCGTGGCGTGCGAGACGGAGCTGAGGCACGGGAATGCGATCCGGCGTCTGGAGCACTACGTCTACCAGCGAGCTCGCCTAGAAGCGTCCGGACCATTCCAGGTGCCCCAAGAACTCCGCTTGTGCTGGCTGCGCTGTCTCGCCGTGATCCGTGGCGGCGGGGTCGGCGAGCCGCCCCCCTCCGACCCGCCGAGCGCAGAGGTCGCTCGCGTTTACTTGCACGACGTACGACTGCGCAGTGCGAGATTCAACGCGGCTGCGGCGAGGGTACGGAAGAGGCAGCAACAGGAGAGGCAGCTGACGATGTTTGGGACGGATCGCCGGGCGCTTGTGTCGATGCTGCGGGGGGGTCCGGGGCAGGCGGCCGATGCGGTGCGGACAGCGGACGGGAGACTCACCGCCAACGTCGAGGAGATGGACGAGGTGCTGCAGGAGGCGTGGGACCCGATCCTGCGCATGTACGGGGAAGGACGCCCAGAGCCCGAGTACGAGGCGTTCCGCAGGGCCTTCGAGGGTTTTATTCCCCGCCGCCAGATGGACCTGCGGGATGTGACCGGGAGGGAGCTACGGGATGTTCTCAACAAGCGGAAGAAGAAGACTACGGCGTGTGGGGTGGACGGCTGGCGTTTGGACGAACTGAAGGCCCTGCCCGACGAGCTGCTGGACGGGTTCGCGACGCTTTTCAATCTGGTGGAGGAGCGAGGGGAGTGGCCGAAGGGTATGCTGACGTCGTTGGTGTCGCTCATACCAAAGACCGACGACACCTCGCCGACCAACTTGCGGCCAATCACCGTGACGAGCTGCGTCTATCGGTTATGGGCCTGCAGGCGTTTGCAAGACGTCATGGAGTGGCAGGACGGCTGGATTCTTCCGTCGCAGCACGGCTTCCGCAGAGGGCATCGGACGGACGACGTCCTCATGGAGCTGACGACGCTGATCGAGGAGACGCTGCTCGACGAGTCGAAGTCGCTGTACATGGTCGCACTCGATTTCGCGAAGTGCTTCGACCGGGTACCGCAGGGGATCGTTCTCCGGCTTGCCGAAGAGATGGGCCTCGACGCGCGCATCCTGCGCCCCCTGCGCGCCATGTACCGTGGGATGAAGCGCCGGTTTAAGCTGCCGCTGGGCGTGGGTTCCGAGTTTGAGGTCACCAACGGTATCTTGCAGGGGTGCCCACTTTCGGTGATCCTCATCAACGCCTTGCTGTCGATAGTGCTCCGAGCGGTGTCGGCGCGCGTACCGGAGGTTTCGTCGGAGTCGCTGGCGGATGATGCCACGCTCTTCGCGTCCGTGGAGTCCGAGCTGCAGCAGGCGGTCGACGTCATCGCACAGTTCTGCGCCCTGACAGGGATGCGGCTGAACATGACGAAGACACTGGCGATGGGGATCCCCGCGGGCACGGTGCGGCAGCGTCGGCGGCGGCCCTATACGAGCGTGCTGGCAGTCGGCGACGAGACGATACCGACAGCGACGGCGGCGAAGATCCTCGGTGTGCGTACGAGTGTCGCGAGCGTTCAGGCGGAACGTACCAACGACGCGCGTCTGAAGGCCCATAACGCATTGCTGGACAGGCTGAGCACCTCGCGCCTTCCATTCGATGTCCGCTGCGAGGTGGCGAGCTCCAATGTCCTCGGAAGCGTGCTGGCGGGGTGCTCGTACGAGGGGTACACGCAGACGTGCCTCAGGGGGCTGCGGTCGCGGGTAGTGAAGGGAGCTTTCGGGACGAAGCATCCGTCGAGGAATGTGACGGCGGTGCTGGCCATCCTGGCGAAAGCCCACCGAATGGACCCACTGTTGGCTCGGCCGTACAGGATCCTGTGCTCGCTTTTCGACACGTGCGAGAGGCTCCCCCGCGTATACGCCCGCATGCTGAACATCGCCCGGCTTTACAGCCGGCACGGTGTGTTGTTGCCGAAGGCGCGCCTGGGACCTGTCGGGATCGCCATCTCTGACGGTTTCACGGTCGCGGGCATCGATTTCGAAGGCCACGACTTTGCGACCGCGGCGCTCGAGGGCCGCCGGCTTCTCGACATGGAGAGGGGCGAGAGGCACCACGCCATCCGGGCGCGGCTACGGCAGACGACCTGGACGCAGCTTGCGAGGCAACGGCCGTCTTACGACGGCGTGCAGGCAGGGGTGGACTGCAGGCGTACGAACGAGCTGCGCCTGGCGACGGCTGACGCTGGCGAGAAACGTGCGCTGGCGGTGATTCTGTCCGGGGGTGTGTTCCTCGCAGCGCGGTGGGGACGGAATGCGCGTGCGAACGGAGGGGCGGCCGGGACAGACGGGTCGCCGAGCTCCTCGGCGTCCGTGTCGTCGACCGCCTCTGATACGACCGGCAGCTTTGACGAGCACGTCTCCGAATCCTCCTCTTCGGAACCTCAGCGTCCGCCGCTGGACCGCGGCTGCAGGGACTGCGACCTGGGCGTCCAGGACACAGCGGATCACCTGTGGTGGGAGTGCCCCGCCTACGACGAGATTCGCGGCCGTCCTTGCTTCGCCGAACTCCTGCGGGCGGACCGGGCGAGGTGGCCGTCTTGCACGCGTGTGCATGGGGTTATTGTCGAAGGAATGCGGGTGGAGGTCGCGGCCCTTCACCGCCTCATGGCGGCGGTGTACACTGCACGCGTGGAGGCGGAGCGACGCCGCCTCTCCGCAGTGCAACCGATGCACCCCTGGCACGCAGCTGCGCCGCTGCCGGCGGTGCAACACCTGTTCGACTTCGACCGCCTTCCGGATGAGCCGCCGAGATGGCCGTACGGCGGCCGTGCGATGCGGGCGCTCAAGGGCTGGCTGTCGGCACTGAGGTGGACCAACGCAGGCGAGGTGTCGTGCGTTGAGCTGGCAGTGGACTTCGAGGTCCACACCGGGGTCGACGTCCCTGCCCCCCCGGGAATACGAAGGCTCGCCGCCAACCAGAGGGGGAAGACCCTCTGGACGATGCTGTCGACATTGTGCCGCCTGTGCCAGGACCTGCAGCTGCCGTCGCCGTTGCCTGCCGAGCGGAAGGTCCGGGTGGGCTCGATGAGGACCCTGGGGGCGCCGATGCTGTGGGGGGGATTGACACCTCGCCCACGCTTCGCCGGGGGCGAGGAGACGCACGGGGTGCTGGAGACGAGCTTTCCGCGGGCAGCTGCCGGGGACGGGAAGAACTGGGGCGGGGACGTGTTCCCGCAGTACGACGCGGCGCGGCGGGCACAGCGTTCGCTGCGCTGGGACGTGCCCACCCCTCTGCCGCAACGCCCGCGCCTTCCCGTGCTTGTACCGGCTGCGCAGGCGGACCCTCTGCTCCGCACGCAGTCGGTCTGCGATGCCTGCGCGAAGCAGAAGTGCGCG
Diplonema papillatum	>KAJ9473543.1 hypothetical protein DIPPA_29496 [Diplonema papillatum]	Diplonema papillatum	GCGTACGCCGCGGGGGAACGGCTCTTGAGGTGCGGGGACGTCCACCCGAACCCTGGTCCC	61219	AYAAGERLLRCGDVHPNPGP	>lcl|JAPJBO010000970.1_cds_KAJ9444712.1_29063 locus_tag=DIPPA_19081 protein=Cell division control protein 48 protein_id=KAJ9444712.1 location=complement(join(37997..3821738309..3903439677..3991941017..4591046217..4771048795..50351)) gbkey=CDS	MARLPSDVAGDEATRIVKMLASAPAGCRLVTISGPSGCGKTHVARRAAEALKSLGYLVSPCRASLAEAHVARDSEKVAIIADPAELFLSSSPPSESNALLDSFAGNTSNASSRKILIATILTPEDAADQTTSLSDDSLAVARELLTTTPFHVKIEPPTRQQRESFARSLLPASVVCPSPADCDLLSRVAAGLNFRDIRAAANAPRSAPPAEVAAGDGGQTEAYIEISDVSQALRTAIDNLVAQSSRKSRGGDANTERDSQKKSVAEASRRHVNPTGILLVGPSGVGKTFATRYVERHAKVKGVRVLAVSAPALFGKWLGQTEMRVRQVFDTVRASAQPTVVVIDELDAIGKKRGHGSSGEEASNAGVRALSALLCELDGVVANTDSVVVGMTSVPWQLDPALLRQGRFEKIIGLAPPGDGARAALLAELLKPPVALSPGLSAEGLAAALAGHTPAALKYYVRAAALEALARVAAPDGELMADVRSVCLEPADFEAALKLLPRPPSRDHLDRYAAFVAGAQRRNRPQQQEQPQQRQHQQWVDVVRRKATVCGVHSFDWNVPILESCSFEAKKEGLWVAPSVDEAETAMGVAVDAAALATEEVRYAVLCRQPFEKSEARHVLMETGVVQRMHLWTHGDVRQAGKVGKVRQAATDGEQKPGAATAVLVLTVARKHATAETWACVEKDPHAAMTRLCRRAVKATSAQTRLEAASMWGVTSQQGRRELLVRVPAGHVDAILQGSGRDGCFWRPVGKEARDATPVVALNADVTRETALALLKKCGEAGGGVVLGGRRLLLRARGSGMLARVRAAAGEHAAPPLETKLRYLVSGARAREHEADVEMLLRLAGWAATVTTSFVRSGMRTCVVTGDGGPPFRVIEREGSPFIVVNDYDKGEMPRPRSKRLASSLPTTPGQRRRMKLPAAEVHTDPEPAPTNKRKHEEVAQPAEAGQSLIRRAVAGVVEMLSPPRQRLKEPVEGEKADHRHELTDGVRAPVEFECGDCQKTIQKGRMQRRCEECGASYAYAAGERLLRCGDVHPNPGPPRDLTLAAVNVGSLALHIDEVRAMAPADAIAVLETSMGELQQTQATDYLARPCAVDGSRWKTLWGPPQPPKRSKHCPHGNPHSGQKGGGVVVLARQPGVAHLLPNESLQEVRNRVIHTMIATGVGRMFVHFFAVYAPSGNTAAASRERLLQTVLFEAQAMVGQAPAVVMGDFNTDVERSPALRHALSNGWTDAAQLQAACEGGRPPNTYTGTNTSGTRIDYALMNRAAASAFVACETIGVGSVRGHRCVRIRLAVQAFEQQTWRFNVPRAIPVKPAGRVVEVPRLDAVCAAAREGDVEGAWMALSALCEQYLLDRSGMPACERRAHTGRGNSELKMTRVAARSTPDRGVACETELRHGNAIRRLEHYVYQRARLEASGPFQVPQELRLCWLRCLAVIRGGGVGEPPPSDPPSAEVARVYLHDVRLRSARFNAAAARVRKRQQQERQLTMFGTDRRALVSMLRGGPGQAADAVRTADGRLTANVEEMDEVLQEAWDPILRMYGEGRPEPEYEAFRRAFEGFIPRRQMDLRDVTGRELRDVLNKRKKKTTACGVDGWRLDELKALPDELLDGFATLFNLVEERGEWPKGMLTSLVSLIPKTDDTSPTNLRPITVTSCVYRLWACRRLQDVMEWQDGWILPSQHGFRRGHRTDDVLMELTTLIEETLLDESKSLYMVALDFAKCFDRVPQGIVLRLAEGMGLDARILRPLRAMYRGMKRRFKLPLGVGSEFEVTNGILQGCPLSVILINALLSIVLRAVSARVPEVSSESLADDATLFASVESELQQAVDVIAQFCALTGMRLNMTKTLAMGIPAGTVRQRRRRPYTSVLAVGDETIPTATAAKILGVRTSVASVQAERTNDARLKAHNALLDRLSTSRLPFDVRCEVASSNVLGSVLAGCSYEGYTQTCLRGLRSRVVKGAFGTKHPSRNVTAVLAILAKAHRMDPLLARPYRILCSLFDTCERLPRVHARMLNIARLYSRHGVLLPKARLGPVGIAISDGFTVAGIDFEGHDFATAALEGRRLLDMERGERHHAIRARLRQTTWTQLARQRPSYDGVQAGVDCRRTNELRLATADAGEKRALAVILSGGVFLAARWGRNARANGGAAGTDGSPSSSASVSSTASDTTGSFDEHVSESSSSEPQRPPLDRGCRDCDLGVQDTADHLWWECPAYDEIRGRPCFAELLRADRARWPSCTRVHGVIVEGMRVEVAALHRLMAAVYTARVEAERRRLSAVQPMHPWHAAAPLPAVQHLFDFDRLPDEPPRWPYGGRAMRALKGWLSALRWTNAGEVSCVELAVDFEVHTGVDVPAPPGIRRLAANQRGKTLWTMLSTLCRLCQDLQLPSPLPAERKVRVGSMRTLGAPMLWGGLTPRPRFAGGEETHGVLGTSFPRAAAGDGKNWGGDVFPQYDAARRAQRSLRWDVPTPLPQRPRLPVLVPAAQADPLLRTQSVCDACAKQKCAVCTGMRRNYSLVVDQCCQVHHRPDDGLRIQCCRAHRLTRCGTCPNADACCGRGHHRGGAGRDSSSGDGGGGGHGGRGRGRGRGGRGGGDDSDGDGGGGRGTGRGRARGGGRGSGRGGDRGGGGGGGRSLGESDGLTGRKRRAPSPPGTPTSRVVLAATAAVATGVAVVMAAAAVAAAAAAGAAETTVAETVAAAAALVAAAHAAAHAVAVAAAAAVAVAARATASQAGSGARPAPLPAVQHLFDFDRLPDEPPRWPYGGRAMRALKGWLSALRWTNAGEVSCVELAVDFEVHTGVDVPAPSGIRRLAANQRGKTLWTMLSTLCRLCQDLQLPSPLPAERKVRVGSMRTLGAPMLWGGLTPRPRFAGGEETHGVLETSFPRAAAGDGKNWGGDVFPQYDAARRAQRSLRWDVPTPLPQRPRLPVLVPAAQADPLLRTQSVCDACAKQKCAVCTGMRRNYSLVVDQCCQVHHRPDDGVVLAATAAVATGVAVVMAAAAVAAAAAAEAAETTVTETVAAAAALVAAAHAAAVAAAVAAGIAAAAAVAVAA*	ATGGCTCGGCTACCAAGCGACGTCGCAGGTGACGAAGCCACGAGGATCGTGAAGATGCTAGCATCCGCGCCCGCAGGTTGCCGGCTGGTGACCATCAGCGGCCCCAGCGGGTGCGGCAAGACGCACGTCGCGAGGAGAGCCGCCGAAGCGCTGAAGAGCTTGGGGTATCTCGTTTCACCGTGCAGAGCGTCGCTGGCCGAAGCGCACGTGGCCCGCGACAGCGAGAAAGTGGCCATCATAGCCGACCCGGCGGAGCTTTTTTTGAGCAGCTCGCCCCCCTCCGAAAGCAACGCCCTGCTCGATTCCTTTGCTGGGAACACATCGAATGCGTCGAGCCGGAAGATCCTGATTGCTACCATCCTGACGCCCGAAGATGCGGCAGACCAGACGACCTCTTTAAGCGACGACAGCTTGGCGGTCGCGAGGGAGCTGTTGACGACGACGCCGTTCCATGTCAAAATAGAGCCTCCAACCAGGCAGCAGCGCGAATCGTTTGCCCGCTCGCTTCTGCCCGCCAGTGTTGTTTGCCCGTCGCCCGCCGACTGCGACCTGCTGTCGCGCGTCGCTGCAGGGCTCAACTTCCGGGACATCCGAGCAGCCGCCAACGCGCCCCGTTCAGCACCCCCGGCAGAGGTTGCCGCCGGCGACGGCGGGCAAACGGAAGCCTACATCGAGATATCCGACGTCTCGCAGGCTCTGCGCACTGCGATAGACAACCTCGTCGCGCAGTCCTCGCGGAAAAGCCGCGGGGGCGACGCCAACACCGAACGGGATTCGCAGAAGAAGTCCGTCGCGGAAGCTTCCCGCCGGCATGTGAACCCGACGGGTATTTTGCTGGTCGGCCCCAGTGGTGTGGGGAAGACATTTGCGACCAGGTACGTTGAGAGGCACGCGAAGGTGAAAGGCGTGCGCGTGCTGGCGGTGTCGGCTCCGGCGTTGTTCGGGAAGTGGCTCGGCCAGACCGAGATGCGGGTGCGACAGGTCTTTGACACGGTCCGCGCCTCGGCCCAGCCGACCGTCGTCGTCATCGACGAACTCGACGCCATCGGGAAGAAGCGCGGCCACGGCTCTTCGGGCGAAGAAGCCTCGAATGCGGGTGTCCGCGCCCTCAGCGCGCTGCTCTGCGAGCTCGACGGTGTAGTGGCGAACACGGACTCGGTCGTCGTCGGCATGACGTCGGTCCCGTGGCAGCTGGACCCCGCCCTCCTGCGGCAGGGCAGGTTCGAGAAAATCATCGGCCTCGCGCCCCCCGGCGACGGCGCCCGCGCGGCGTTGCTGGCGGAGCTGCTCAAGCCGCCGGTGGCCCTGTCGCCGGGGCTGAGCGCCGAAGGGCTGGCCGCGGCCCTGGCAGGGCACACGCCGGCGGCCCTCAAATACTACGTCCGCGCGGCGGCGCTCGAGGCGCTGGCGCGGGTGGCGGCGCCGGACGGAGAGCTGATGGCGGACGTTCGGAGCGTGTGCTTGGAGCCGGCGGACTTCGAAGCGGCGCTCAAGCTCCTTCCTCGCCCTCCGAGCCGAGACCACTTGGACCGATACGCTGCGTTCGTTGCGGGTGCCCAACGGCGGAACCGACCGCAACAACAAGAGCAACCGCAGCAGCGGCAACATCAGCAGTGGGTAGACGTCGTCAGACGCAAGGCGACCGTGTGCGGCGTGCACAGTTTCGACTGGAACGTGCCGATCCTCGAGTCGTGCTCATTCGAGGCGAAGAAGGAGGGGCTCTGGGTCGCACCCAGCGTCGATGAGGCCGAGACGGCGATGGGCGTGGCGGTCGATGCTGCGGCGCTGGCGACAGAGGAGGTTCGGTACGCGGTGTTGTGCCGACAGCCGTTCGAGAAGAGCGAGGCGCGCCACGTCCTCATGGAAACAGGCGTGGTGCAGCGGATGCACCTGTGGACGCACGGGGACGTTCGGCAGGCCGGGAAGGTAGGGAAGGTCCGGCAGGCGGCGACGGACGGCGAACAGAAGCCCGGCGCGGCCACGGCGGTGCTCGTCCTCACCGTGGCACGCAAGCACGCGACGGCAGAGACGTGGGCATGCGTGGAGAAGGACCCGCACGCGGCGATGACGCGTCTCTGCCGCCGGGCGGTGAAGGCGACTTCGGCGCAGACGCGCCTCGAAGCGGCCTCCATGTGGGGCGTGACGTCGCAGCAGGGCCGCCGAGAGCTCCTGGTTCGCGTACCTGCGGGACACGTGGACGCCATCCTGCAGGGGTCGGGTAGGGATGGCTGCTTCTGGCGACCAGTCGGGAAGGAAGCGCGCGACGCCACGCCGGTCGTCGCATTAAATGCGGACGTGACGCGGGAGACCGCGTTGGCGTTGTTGAAGAAGTGCGGCGAGGCCGGGGGCGGTGTCGTTCTTGGTGGAAGACGTCTTCTGCTGCGGGCGCGCGGCTCGGGGATGCTGGCGCGCGTGCGGGCGGCTGCTGGTGAGCACGCGGCGCCCCCGCTCGAAACGAAACTGCGGTACCTCGTGTCCGGTGCCAGGGCGCGAGAACACGAGGCCGACGTCGAGATGCTGCTCAGGCTCGCTGGCTGGGCTGCGACGGTCACGACATCCTTCGTGAGAAGCGGCATGCGGACGTGCGTGGTGACGGGGGATGGCGGCCCGCCGTTTCGGGTGATCGAAAGGGAAGGGTCGCCCTTCATTGTCGTCAACGACTACGACAAGGGCGAGATGCCGCGGCCGCGTTCCAAGCGCCTCGCCTCCTCCCTCCCGACGACGCCCGGCCAGAGGCGGCGCATGAAGCTGCCCGCCGCCGAAGTGCACACGGATCCGGAGCCGGCTCCGACCAACAAGCGGAAGCACGAGGAGGTGGCGCAGCCGGCGGAAGCGGGACAGTCGCTAATCCGGCGAGCTGTGGCCGGTGTGGTCGAGATGCTGTCCCCGCCGCGCCAGCGTCTGAAGGAGCCGGTCGAGGGTGAGAAGGCCGATCACCGGCACGAGCTGACCGATGGAGTGCGGGCTCCAGTGGAGTTTGAATGCGGCGATTGTCAGAAGACAATCCAAAAGGGCCGCATGCAGAGGAGGTGCGAAGAGTGCGGCGCCAGCTATGCGTACGCCGCGGGGGAACGGCTCTTGAGGTGCGGGGACGTCCACCCGAACCCTGGTCCCCCGCGCGATCTCACTCTTGCTGCAGTCAATGTTGGCTCGCTGGCCCTGCACATTGACGAGGTGCGTGCGATGGCCCCCGCAGACGCGATTGCGGTGCTGGAGACGTCGATGGGCGAGTTGCAGCAGACGCAGGCGACGGACTATCTCGCGAGACCGTGCGCCGTCGACGGGTCGAGGTGGAAGACGCTGTGGGGGCCGCCGCAACCGCCGAAGCGCAGCAAGCACTGTCCGCACGGAAACCCGCATTCCGGGCAGAAGGGGGGCGGAGTCGTTGTGCTTGCCAGGCAGCCGGGGGTGGCCCACCTGCTGCCCAACGAATCGCTGCAGGAAGTGCGCAACCGGGTCATCCACACGATGATCGCGACGGGGGTCGGACGGATGTTCGTACACTTCTTTGCCGTCTACGCCCCATCGGGGAACACGGCAGCGGCGTCCCGGGAGCGGCTCCTGCAGACGGTCCTCTTCGAGGCGCAGGCCATGGTGGGGCAGGCCCCGGCGGTCGTGATGGGCGACTTCAACACGGACGTTGAGCGGTCGCCGGCGCTTCGGCATGCCCTCAGCAACGGGTGGACGGACGCAGCGCAGCTGCAGGCGGCGTGCGAGGGAGGACGACCGCCCAACACCTACACGGGCACGAACACGTCCGGCACGCGCATCGACTACGCCCTGATGAACCGCGCGGCCGCGTCCGCCTTTGTTGCATGCGAGACGATCGGGGTAGGGAGCGTGAGGGGCCACCGCTGCGTCCGGATTCGACTCGCGGTGCAGGCGTTCGAACAGCAGACATGGAGGTTCAACGTGCCGCGAGCGATACCCGTGAAGCCGGCAGGTAGGGTCGTCGAGGTCCCGAGGCTGGATGCCGTGTGCGCCGCCGCCCGCGAGGGGGACGTCGAAGGGGCGTGGATGGCGCTCTCCGCTCTGTGCGAGCAGTACCTGCTAGACCGCAGCGGGATGCCTGCCTGTGAGAGACGTGCGCACACCGGCCGCGGTAACTCGGAGCTGAAGATGACTCGCGTTGCGGCGAGGAGTACGCCGGACCGGGGCGTGGCGTGCGAGACGGAGCTGAGGCACGGGAATGCGATCCGGCGTCTGGAGCACTACGTCTACCAGCGAGCTCGCCTAGAAGCGTCCGGACCATTCCAGGTGCCCCAAGAACTCCGCTTGTGCTGGCTGCGCTGTCTCGCCGTGATCCGTGGCGGCGGGGTCGGCGAGCCGCCCCCCTCCGACCCGCCGAGCGCAGAGGTCGCTCGCGTTTACTTGCACGACGTACGACTGCGCAGTGCGAGATTCAACGCGGCTGCGGCGAGGGTACGGAAGAGGCAGCAACAGGAGAGGCAGCTGACGATGTTTGGGACGGATCGCCGGGCTCTTGTGTCGATGCTGCGGGGGGGTCCGGGGCAGGCGGCCGATGCGGTGCGGACAGCGGACGGGAGACTCACCGCCAACGTCGAGGAGATGGACGAGGTGCTGCAGGAGGCGTGGGACCCGATCCTGCGCATGTACGGGGAAGGACGCCCAGAGCCCGAGTACGAGGCGTTCCGCAGGGCCTTCGAGGGTTTTATTCCCCGCCGCCAGATGGACCTGCGGGATGTGACCGGGAGGGAGCTACGGGATGTTCTCAACAAGCGGAAGAAGAAGACTACGGCGTGTGGGGTGGACGGCTGGCGTTTGGACGAACTGAAGGCCCTGCCCGACGAGCTGCTGGACGGGTTCGCGACGCTTTTCAATCTGGTGGAGGAGCGAGGGGAGTGGCCGAAGGGTATGCTGACGTCGTTGGTGTCGCTCATACCAAAGACCGACGACACCTCGCCGACCAACTTGCGGCCAATCACCGTGACGAGCTGCGTCTATCGGTTATGGGCCTGCAGGCGTTTGCAAGACGTCATGGAGTGGCAGGACGGCTGGATTCTTCCGTCGCAGCACGGCTTCCGCAGAGGGCATCGGACGGACGACGTCCTCATGGAGCTGACGACGCTGATCGAGGAGACGCTGCTCGACGAGTCGAAGTCGCTGTACATGGTCGCACTCGATTTCGCGAAGTGCTTCGACCGGGTACCGCAGGGGATCGTTCTCCGGCTTGCCGAAGGGATGGGCCTCGACGCGCGCATCCTGCGCCCCCTGCGCGCCATGTACCGTGGGATGAAGCGCCGGTTTAAGCTGCCGCTGGGCGTGGGTTCCGAGTTTGAGGTCACCAACGGTATCTTGCAGGGGTGCCCACTTTCGGTGATCCTCATCAACGCCTTGCTGTCGATAGTGCTCCGAGCGGTGTCGGCGCGCGTACCGGAGGTTTCGTCGGAGTCGCTGGCGGATGATGCCACGCTCTTCGCGTCCGTGGAGTCCGAGCTGCAGCAGGCGGTCGACGTCATCGCACAGTTCTGCGCCCTGACAGGGATGCGGCTGAACATGACGAAGACACTGGCGATGGGGATCCCCGCGGGCACGGTGCGGCAGCGTCGGCGGCGGCCCTATACGAGCGTGCTGGCAGTCGGCGACGAGACGATACCGACAGCGACGGCGGCGAAGATCCTCGGTGTGCGTACGAGTGTCGCGAGCGTTCAGGCGGAACGTACCAACGACGCGCGTCTGAAGGCCCATAACGCATTGCTGGACAGGCTGAGCACCTCGCGCCTTCCATTCGATGTCCGCTGCGAGGTGGCGAGCTCCAATGTCCTCGGAAGCGTGCTGGCGGGGTGCTCGTACGAGGGGTACACGCAGACGTGCCTCAGGGGGCTGCGGTCGCGGGTAGTGAAGGGAGCTTTCGGGACGAAGCATCCGTCGAGGAATGTGACGGCGGTGCTGGCCATCCTGGCGAAAGCCCACCGAATGGACCCACTGTTGGCTCGGCCGTACAGGATCCTGTGCTCGCTTTTCGACACGTGCGAGAGGCTCCCCCGCGTACACGCCCGCATGCTGAACATCGCCCGGCTTTACAGCCGGCACGGTGTGTTGTTGCCGAAGGCGCGCCTGGGACCTGTCGGGATCGCCATCTCTGACGGTTTCACGGTCGCGGGCATCGATTTCGAAGGCCACGACTTTGCGACCGCGGCGCTCGAGGGCCGCCGGCTTCTCGACATGGAGAGGGGCGAGAGGCACCACGCCATCCGGGCACGGCTACGGCAGACGACCTGGACGCAGCTTGCGAGGCAACGGCCGTCTTACGACGGCGTGCAGGCAGGGGTGGACTGCAGGCGTACGAACGAGCTGCGCCTAGCGACGGCTGACGCTGGCGAGAAACGTGCGCTGGCGGTGATTCTGTCCGGGGGTGTGTTCCTCGCTGCGCGGTGGGGACGGAATGCGCGTGCGAACGGAGGGGCGGCCGGGACAGACGGGTCGCCGAGCTCCTCGGCGTCCGTGTCGTCGACCGCCTCTGATACGACCGGCAGCTTTGACGAGCACGTCTCCGAATCCTCCTCTTCGGAACCTCAGCGTCCGCCGCTGGACCGCGGCTGCAGGGACTGCGACCTGGGCGTCCAGGACACAGCGGATCACCTGTGGTGGGAGTGCCCCGCCTACGACGAGATTCGCGGCCGTCCTTGCTTCGCCGAACTCCTGCGGGCGGACCGGGCGAGGTGGCCGTCTTGCACGCGTGTGCATGGGGTTATTGTCGAAGGAATGCGGGTGGAGGTCGCGGCCCTTCACCGCCTCATGGCGGCGGTGTACACTGCACGCGTGGAGGCGGAGCGACGCCGCCTCTCCGCAGTGCAACCGATGCACCCCTGGCACGCAGCTGCGCCGCTGCCGGCGGTGCAACACCTGTTCGACTTCGACCGCCTTCCGGATGAGCCGCCGAGATGGCCGTACGGCGGCCGTGCGATGCGGGCGCTCAAGGGCTGGCTGTCGGCACTGAGGTGGACCAACGCAGGCGAGGTGTCGTGCGTTGAGCTGGCAGTGGACTTCGAGGTCCACACCGGGGTCGACGTCCCTGCCCCCCCGGGAATACGAAGGCTCGCCGCCAACCAGAGGGGGAAGACCCTCTGGACGATGCTGTCGACATTGTGCCGCCTGTGCCAGGACCTGCAGCTGCCGTCGCCGTTGCCTGCCGAGCGGAAGGTCCGGGTGGGCTCGATGAGGACCCTGGGGGCGCCGATGCTGTGGGGGGGATTGACACCTCGCCCACGCTTCGCCGGGGGCGAGGAGACGCACGGGGTGCTGGGGACGAGCTTTCCGCGGGCAGCTGCCGGGGACGGGAAGAACTGGGGCGGGGACGTGTTCCCGCAGTACGACGCGGCGCGGCGGGCACAGCGTTCGCTGCGCTGGGACGTGCCCACCCCTCTGCCGCAACGCCCGCGCCTTCCCGTGCTTGTACCGGCTGCGCAGGCGGACCCTCTGCTCCGCACGCAGTCGGTCTGCGATGCCTGCGCGAAGCAGAAGTGCGCGGTGTGCACTGGCATGCGAAGAAACTACAGCCTTGTAGTTGACCAGTGCTGCCAGGTGCACCACCGCCCTGACGACGGCCTGCGCATTCAGTGCTGCCGGGCGCATCGGCTGACGCGATGTGGGACCTGCCCGAACGCCGACGCGTGCTGCGGACGGGGGCATCACAGGGGTGGTGCTGGCCGCGACAGCAGCAGTGGCGACGGGGGTGGCGGTGGTCATGGCGGCCGCGGCCGTGGCCGCGGCCGCGGCGGCCGAGGCGGCGGAGACGACAGTGACGGAGACGGTGGCGGCGGCCGCGGCACTGGTCGCGGCCGCGCACGCGGCGGCGGTCGCGGCAGCGGTCGCGGCGGGGATCGCGGCGGCGGCGGCGGTGGCGGTCGCAGCCTAGGCGAGAGCGACGGCCTCACAGGCCGGAAGCGGCGCGCGCCGTCCCCACCTGGAACACCTACCAGCCGGGTGGTGCTGGCCGCGACAGCAGCAGTGGCGACGGGGGTGGCGGTGGTCATGGCGGCCGCGGCCGTGGCCGCGGCCGCGGCGGCCGGGGCGGCGGAGACGACAGTGGCGGAGACGGTGGCGGCGGCCGCGGCACTGGTCGCGGCCGCGCACGCGGCGGCGCACGCGGTGGCGGTCGCGGCGGCGGCGGCGGTGGCGGTCGCGGCGAGAGCGACGGCCTCACAGGCCGGAAGCGGCGCGCGCCCTGCGCCGCTGCCGGCGGTGCAACACCTGTTCGACTTCGACCGCCTTCCGGATGAGCCGCCGAGATGGCCGTACGGCGGCCGTGCGATGCGGGCGCTCAAGGGCTGGCTGTCGGCACTGAGGTGGACCAACGCAGGCGAGGTGTCGTGCGTTGAGCTGGCGGTGGACTTCGAGGTCCACACCGGGGTCGACGTCCCTGCCCCCTCGGGAATACGAAGGCTCGCCGCCAACCAGAGGGGGAAGACCCTCTGGACGATGCTGTCGACATTGTGCCGCCTGTGCCAGGACCTGCAGCTGCCGTCGCCGTTGCCTGCCGAGCGGAAGGTCCGGGTGGGCTCGATGAGGACCCTGGGGGCGCCGATGCTGTGGGGGGGATTGACACCTCGCCCACGCTTCGCCGGGGGCGAGGAGACGCACGGGGTGCTGGAGACGAGCTTTCCGCGGGCAGCTGCCGGGGACGGGAAGAACTGGGGCGGGGACGTGTTCCCGCAGTACGACGCGGCGCGGCGGGCACAGCGTTCGCTGCGCTGGGACGTGCCCACCCCTCTGCCGCAACGCCCGCGCCTTCCCGTGCTTGTACCGGCTGCGCAGGCGGACCCTCTGCTCCGCACGCAGTCGGTCTGCGATGCCTGCGCGAAGCAGAAGTGCGCGGTGTGCACTGGCATGCGAAGAAACTACAGCCTTGTAGTTGACCAGTGCTGCCAGGTGCACCACCGCCCTGACGACGGGGTGGTGCTGGCCGCGACGGCAGCAGTGGCGACGGGGGTGGCGGTGGTCATGGCGGCCGCGGCCGTGGCCGCGGCCGCGGCGGCCGAGGCGGCGGAGACGACAGTGACGGAGACGGTGGCGGCGGCCGCGGCACTGGTCGCGGCCGCGCACGCGGCGGCGGTCGCGGCAGCGGTCGCGGCGGGGATCGCGGCGGCGGCGGCGGTGGCGGTCGCAGCCTAG
Diplonema papillatum	>KAJ9473543.1 hypothetical protein DIPPA_29496 [Diplonema papillatum]	Diplonema papillatum	GCGTACGCCGCGGGGGAACGGCTCTTGAGGTGCGGGGACGTCCACCCGAACCCTGGTCCC	61220	AYAAGERLLRCGDVHPNPGP	>lcl|JAPJBO010001067.1_cds_KAJ9443691.1_30082 locus_tag=DIPPA_34154 protein=hypothetical protein protein_id=KAJ9443691.1 location=1752..2732 gbkey=CDS	MRCGDVHPNPGPGRRTLASTAAAAFRRGRRRRPAGTARYVAAHVLHRARDVGSRVASRRERVECAWLPSKHDALEYAYAAGERLLRCGDVHPNPGPPRDLTLAAVNVGSLALHIDEVRAMAPADAIAVLETSMSALQQTQAADYLARPCAVDGSRWKTLWGPPQPPKRSKHCPHGNPHSGQKGGGVVVLTRQPGVAHLLPNESLQEVRNRVIHTMIATGVGRMFVHFFAVYAPSGNTAAASRERLLQTVLFEAQAIVGQAPAVVMGDFNTDLERSPALRHALSNGWTDAAQLQAACEGGRPPNTYTGTNTSDTRIDYALLHARRSG*	ATGCGATGTGGGGATGTGCATCCCAACCCTGGCCCCGGGCGCCGAACGCTCGCCTCGACCGCCGCGGCGGCTTTCCGCCGCGGACGTCGCCGACGGCCGGCCGGCACAGCCCGGTACGTTGCCGCGCACGTGCTGCATCGCGCGCGGGACGTGGGTTCCCGGGTTGCCTCGCGGCGTGAGCGTGTTGAATGTGCGTGGCTACCGTCGAAGCACGACGCCCTTGAGTATGCGTACGCCGCGGGGGAACGGCTCTTGAGGTGCGGGGACGTCCACCCGAACCCTGGTCCCCCGCGCGATCTCACTCTTGCTGCAGTTAATGTTGGCTCGCTGGCCCTGCACATTGACGAGGTGCGTGCGATGGCGCCCGCAGACGCGATTGCGGTGCTGGAGACGTCGATGAGCGCGTTGCAGCAGACGCAGGCGGCGGATTATCTCGCGAGACCGTGCGCCGTCGACGGGTCGAGGTGGAAGACGCTGTGGGGGCCGCCGCAACCGCCGAAGCGCAGCAAGCACTGTCCGCACGGAAACCCGCATTCCGGGCAGAAGGGGGGCGGAGTCGTTGTGCTTACCAGGCAGCCGGGGGTGGCCCACCTGCTGCCCAACGAATCGCTGCAGGAAGTGCGCAACCGGGTCATCCACACGATGATCGCGACGGGGGTCGGACGGATGTTCGTGCACTTTTTTGCCGTCTACGCCCCATCGGGGAACACGGCAGCAGCGTCCCGGGAGCGGCTCCTGCAGACGGTCCTCTTCGAGGCGCAGGCCATAGTGGGGCAGGCCCCGGCGGTCGTGATGGGCGACTTCAACACGGACCTTGAGCGATCGCCGGCGCTTCGGCATGCCCTCAGCAACGGGTGGACGGACGCAGCGCAGCTGCAGGCGGCGTGCGAAGGAGGACGACCGCCCAACACCTACACGGGCACGAACACGTCCGACACGCGCATCGACTACGCACTGTTGCATGCGAGACGATCGGGGTAG
Diplonema papillatum	>KAJ9473543.1 hypothetical protein DIPPA_29496 [Diplonema papillatum]	Diplonema papillatum	GCGTACGCCGCGGGGGAACGGCTCTTGAGGTGCGGGGACGTCCACCCGAACCCTGGTCCC	61221	AYAAGERLLRCGDVHPNPGP	>lcl|JAPJBO010001191.1_cds_KAJ9442520.1_31255 locus_tag=DIPPA_22382 protein=Retrovirus-related Pol polyprotein from type-1 retrotransposable element R2 protein_id=KAJ9442520.1 location=28535..34144 gbkey=CDS	MRCGDVHPNPGPGRRTLASTAAAAFRRGRRRRPAGTARYVAAHVLHRARDVGSRVASRRERVECAWLPSKHDALEYAYAAGERLLRCGDVHPNPGPPRDLTLAAVNVGSLALHIDEVRAMAPADAIAVLETSMSALQQTQAADYLARPCAVDGSRWKTLWGPPQPPKRSKHCPHGNPHSGQKGGGVVVLTRQPGVAHLLPNESLQEVRNRVIHTMIATGVGRMFVHFFAVYAPSGNTAAASRERLLQTVLFEAQAIVGQAPAVVMGDFNTDLERSPALRHALSNGWTDAAQLQAACEGGRPPNTYTGTNTSGTRIDYALMNRAAASAFVACETIGVGSVRGHRCVRIRLAVQAFEQQTWRFNVPRAIPVKPAGRVVEVPRLDAVCAAAREGDVEGAWMALSAMCEQYLLDRSGMPACERRAHTGRGNSELKMTRVAARSTPDRGVACETELRHGNAIRRLEHYVYQRARLEASGPFQVPQELRLCWLRCLAVIRGGGVGEPPPSDPPSAEVARVYLHDVRLRSARFNAAAARVRKRQQQERQLTMFGTDRRALVSMLRGGPGQAADAVRTADGRLTANVEEMDEVLQEAWDPILRMYGEGRPEPEYEAFRRAFEGFIPRRQMDLRDVTGSELRDVLNKRKKKTTACGVDGWRLDELKALPDELLDGFATLFNLVEERGEWPKGMLTSLVSLIPKTDDTSPTNLRPITVTSCVYRLWACRRLQDVMEWQDGWILPSQHGFRRGHRTDDVLMELTTLIEETLLDESKSLYMVALDFAKCFDRVPQGIVLRLAEEMGLDARILRPLRAMYRGMKRRFKLPLGVGSEFEVTNGILQGCPLSVILINALLSIVLRAVSARVPEVSSESLADDATLFAAAEAELQQAVDIVARFCALTGMRLNMAKTLAMGIHAGSTQQRRRRPYASAVKVDGEAIATATAAKILGVRTSVESVQTGRANDARLSAHDGLIDRLGTSKLPFDVRCEVASSNVLSSVLTGCSYETYTQTRLKGLRTRIVRGAFGSKHPSRNVTAVLSILAKGHRLDPMIARPYRILCALFDTCERLPRVCARMRNIVRLYERHETFLPRARLGPVGIAIADGLSVAGIGFEGGDLCSAALGGRRLLGMQRGERHHVVRAQLRRKVWMQLARQRPSYDGVQAGVDCGRTNGLRLTAADGSVRRALTVILSGGVFLAARWGRNARAGEEAAGSEGSASSPASTTASSTTSTASDASGSFDEQAGEDGGSSTGERRPPPDRCCRDCDRHAHDTADHLWWECPAYDEIRRRPCFAELMRADRARWPSCTRVHGVIVEGAPVDAAALHHFMASVYVAREESERGRLAAVQPIHPWRAATSRPAVRHLFDFGRLPDEPPKWPYGGRTMRAMKGWLSALQWTDTGEVSNIELAVDFEVFTGHDILGPPNLAANRRGKTLWTMLATLCRLCRELQLPSPLPAERKDRVGSMRTLGAPMLWGGLTPRPHFAGGEETFEVLEMNFPRAALGDGKNWGGDVFPLYDATRRAQRSARWAEPTPMPQRPRLPVLVPESQADPLLRSQSVCHACAKQKCAMCSGMRRNYSLVVDQCCQVHHQPDDGLRIQCCRAHRLTRCGTCPNADACCGRGHHRGGAGRDSSSGDGGGGGRGGRCRGRGRGRGGRGGGDDSDGDGGGGRGTGRGRARGGGRGSGRGGDRGGGGGGGRSLGESDGLTGRKRRAPSPPGTPTSRGRRRRTTKSPPKRAPPPAGRKRPAPCTPTASPAAALRARRRRRADLGDDGTGLAGPNTPRPPGPARPSSMAGPDSGPFTDSGSDPPRVTQRSRPPAGSSRLLASSASRRAYRRKRESEDSDSFSDYEIVSNCQQQLQPTRVAPRRKRGKSDPSGVT*	ATGCGATGTGGGGATGTGCATCCCAACCCTGGCCCCGGGCGCCGAACGCTCGCCTCGACCGCCGCGGCGGCTTTCCGCCGCGGACGTCGCCGACGGCCGGCCGGCACAGCCCGGTACGTTGCCGCGCACGTGCTGCATCGCGCGCGGGACGTGGGTTCCCGGGTTGCCTCGCGGCGTGAGCGTGTTGAATGTGCGTGGCTACCGTCGAAGCACGACGCCCTTGAGTATGCGTACGCCGCGGGGGAACGGCTCTTGAGGTGCGGGGACGTCCACCCGAACCCTGGTCCCCCGCGCGATCTCACTCTTGCTGCAGTTAATGTTGGCTCGCTGGCCCTGCACATTGACGAGGTGCGTGCGATGGCGCCCGCAGACGCGATTGCGGTGCTGGAGACGTCGATGAGCGCGTTGCAGCAGACGCAGGCGGCGGATTATCTCGCGAGACCGTGCGCCGTCGACGGGTCGAGGTGGAAGACGCTGTGGGGGCCGCCGCAACCGCCGAAGCGCAGCAAGCACTGTCCGCACGGAAACCCGCATTCCGGGCAGAAGGGGGGCGGAGTCGTTGTGCTTACCAGGCAGCCGGGGGTGGCCCACCTGCTGCCCAACGAATCGCTGCAGGAAGTGCGCAACCGGGTCATCCACACGATGATCGCGACGGGGGTCGGACGGATGTTCGTGCACTTTTTTGCCGTCTACGCCCCATCGGGGAACACGGCAGCAGCGTCCCGGGAGCGGCTCCTGCAGACGGTCCTCTTCGAGGCGCAGGCCATAGTGGGGCAGGCCCCGGCGGTCGTGATGGGCGACTTCAACACGGACCTTGAGCGATCGCCGGCGCTTCGGCATGCCCTCAGCAACGGGTGGACGGACGCAGCGCAGCTGCAGGCGGCGTGCGAAGGAGGACGACCGCCCAACACCTACACGGGCACGAACACGTCCGGCACGCGCATCGACTACGCCCTGATGAACCGCGCGGCCGCGTCCGCCTTTGTTGCATGCGAGACGATCGGGGTAGGGAGCGTGAGGGGCCACCGCTGCGTCCGGATTCGACTCGCGGTGCAGGCGTTCGAACAGCAGACATGGAGGTTCAACGTGCCGCGAGCGATACCCGTGAAGCCGGCAGGTAGGGTCGTCGAGGTCCCGAGGCTGGATGCCGTGTGCGCCGCCGCCCGCGAGGGGGACGTCGAAGGGGCGTGGATGGCGCTCTCCGCAATGTGCGAGCAGTACCTGCTAGACCGCAGCGGGATGCCTGCCTGTGAGAGACGCGCGCACACCGGCCGCGGTAACTCGGAGCTGAAGATGACTCGCGTTGCGGCGAGGAGTACGCCGGACCGGGGCGTGGCGTGCGAGACGGAGCTGAGGCACGGGAATGCGATCCGGCGTCTGGAGCACTACGTCTACCAGCGAGCTCGCCTAGAAGCGTCCGGACCATTCCAGGTGCCCCAAGAACTCCGCTTGTGCTGGCTGCGCTGTCTCGCCGTGATCCGTGGCGGCGGGGTCGGCGAGCCGCCCCCCTCCGACCCGCCGAGCGCAGAGGTCGCCCGCGTTTACTTGCACGACGTACGACTGCGCAGTGCGAGATTCAACGCGGCTGCGGCGAGGGTGCGGAAGAGGCAGCAACAAGAGAGGCAGCTGACGATGTTTGGGACGGATCGCCGGGCTCTTGTGTCGATGCTGCGGGGGGGTCCGGGGCAGGCGGCCGATGCGGTGCGGACGGCGGATGGGCGGCTCACCGCCAACGTCGAGGAGATGGACGAGGTGCTGCAGGAGGCGTGGGACCCGATCCTGCGCATGTACGGGGAAGGACGCCCAGAGCCCGAGTACGAGGCGTTCCGCAGGGCCTTCGAGGGTTTTATTCCCCGCCGCCAGATGGACCTGCGGGATGTGACCGGGAGCGAGCTACGGGATGTGCTCAACAAGCGGAAGAAGAAGACTACGGCGTGTGGGGTGGACGGCTGGCGTTTGGACGAGCTGAAGGCCCTGCCCGACGAACTGCTGGACGGGTTCGCGACGCTTTTCAATCTGGTGGAGGAGCGAGGGGAGTGGCCGAAGGGTATGCTGACGTCGTTGGTGTCGCTCATACCAAAGACCGACGACACCTCGCCAACGAACTTGCGGCCAATCACCGTGACGAGCTGCGTCTATCGGTTGTGGGCCTGCAGGCGTTTGCAAGACGTCATGGAGTGGCAGGACGGCTGGATTCTTCCGTCGCAGCACGGCTTCCGCAGAGGGCATCGGACGGACGACGTCCTCATGGAGCTGACGACGCTGATCGAGGAGACGCTGCTCGACGAGTCGAAGTCGCTGTACATGGTCGCACTCGATTTCGCGAAGTGCTTCGACCGGGTACCGCAGGGGATCGTTCTCCGGCTCGCCGAAGAGATGGGCCTCGACGCGCGCATCCTGCGCCCCCTGCGCGCCATGTACCGCGGCATGAAGCGACGGTTCAAGCTGCCGCTCGGCGTGGGCTCCGAGTTTGAGGTCACCAACGGTATCTTGCAGGGGTGCCCACTTTCGGTGATCCTCATCAACGCCTTGCTGTCGATTGTGCTCCGAGCGGTGTCGGCGCGCGTACCGGAGGTTTCGTCGGAGTCGCTGGCGGATGATGCCACGCTCTTCGCGGCGGCGGAAGCCGAGCTGCAGCAGGCGGTCGACATCGTCGCGCGGTTCTGTGCCCTGACCGGGATGCGCCTGAACATGGCGAAAACCTTGGCGATGGGCATCCATGCGGGCTCGACGCAACAGCGCAGGCGGCGTCCGTACGCCAGCGCGGTGAAGGTGGACGGCGAGGCCATAGCGACGGCGACGGCTGCGAAGATCCTCGGGGTGCGAACGAGTGTGGAGAGCGTCCAAACGGGTCGGGCCAACGATGCGCGTCTGAGCGCACATGACGGTCTGATAGACAGGCTGGGCACCTCGAAGCTTCCGTTCGATGTCCGCTGCGAGGTGGCGAGTTCGAACGTGCTCAGCAGTGTCCTTACCGGGTGCTCCTACGAGACGTACACGCAGACGCGCCTGAAGGGACTCCGGACGCGGATCGTGAGGGGCGCTTTTGGGAGCAAGCACCCGTCGAGGAACGTGACGGCGGTGCTATCGATCTTGGCGAAGGGTCACCGTCTGGATCCGATGATCGCTCGGCCGTACAGGATTCTGTGCGCGTTATTCGACACCTGCGAGCGGCTGCCACGCGTGTGTGCGCGCATGCGGAACATCGTGAGGTTGTACGAGCGGCACGAAACGTTTTTGCCGAGGGCGCGCCTGGGGCCGGTAGGGATCGCCATTGCGGATGGGCTGTCGGTCGCGGGCATTGGCTTCGAGGGCGGGGATCTCTGTTCTGCGGCGCTGGGGGGTCGTCGGCTTCTCGGCATGCAGCGAGGCGAGAGGCACCACGTCGTCCGAGCGCAGCTGCGGCGGAAGGTGTGGATGCAGCTTGCGCGACAGCGGCCTTCGTACGACGGAGTGCAGGCCGGGGTAGACTGCGGGCGCACGAACGGGCTGCGTCTGACGGCGGCCGACGGCAGTGTGAGGCGCGCGCTGACCGTCATCCTGTCCGGGGGTGTTTTCCTTGCGGCTCGGTGGGGGCGGAATGCGCGTGCGGGGGAAGAGGCGGCGGGATCGGAAGGTTCGGCGAGCTCTCCCGCGTCAACGACGGCGTCGTCGACGACGTCGACCGCATCAGATGCGTCCGGTAGCTTCGACGAGCAGGCTGGCGAAGACGGAGGCTCCTCCACGGGTGAGCGGCGCCCGCCGCCGGACCGGTGTTGCAGGGACTGTGACCGCCACGCCCACGACACGGCGGATCACTTGTGGTGGGAGTGCCCTGCGTACGACGAGATTCGCCGCCGCCCCTGCTTTGCTGAGCTCATGCGGGCGGACCGTGCGCGGTGGCCGTCTTGTACGCGCGTGCACGGGGTAATCGTGGAAGGCGCGCCGGTCGACGCGGCGGCCTTGCACCATTTCATGGCGTCGGTGTACGTGGCGCGCGAAGAGTCAGAGCGTGGCCGTCTGGCAGCGGTACAGCCGATCCACCCCTGGAGGGCGGCAACGTCGCGGCCGGCGGTCCGACACCTGTTTGACTTCGGGCGCCTACCGGATGAGCCGCCGAAGTGGCCGTATGGGGGACGGACGATGCGGGCGATGAAGGGCTGGCTGTCGGCATTGCAGTGGACGGACACTGGCGAAGTGTCGAACATCGAGTTGGCCGTCGACTTCGAGGTCTTCACCGGGCACGACATCCTGGGCCCCCCGAACCTCGCCGCCAACCGAAGGGGAAAAACCCTTTGGACGATGCTAGCGACGCTGTGCCGCCTGTGTCGGGAACTGCAGCTGCCGTCGCCGCTTCCGGCCGAGCGGAAGGACCGGGTGGGCTCGATGAGGACGCTGGGGGCGCCGATGCTGTGGGGTGGTCTGACACCGCGGCCACATTTCGCTGGGGGGGAGGAGACGTTCGAAGTCTTGGAGATGAACTTCCCGCGTGCGGCGCTCGGGGACGGGAAGAACTGGGGCGGGGACGTGTTCCCGCTCTATGACGCGACGAGGCGAGCGCAGCGTTCGGCGCGCTGGGCCGAGCCCACACCAATGCCGCAACGACCACGCCTCCCGGTGCTCGTCCCGGAGTCGCAGGCAGACCCCCTGCTCCGCTCACAGTCCGTCTGTCACGCGTGCGCGAAGCAGAAGTGCGCAATGTGCTCGGGCATGCGGAGAAACTACAGCCTTGTAGTGGACCAGTGCTGCCAGGTGCACCACCAACCGGACGACGGCCTGCGCATTCAGTGCTGCCGGGCGCATCGGCTGACGCGATGCGGGACCTGCCCGAACGCTGACGCGTGCTGCGGACGGGGGCATCACAGGGGTGGTGCTGGCCGCGACAGCAGCAGTGGCGACGGGGGTGGCGGTGGTCGTGGCGGCCGCTGCCGCGGCCGTGGCCGCGGCCGCGGCGGCCGAGGCGGCGGAGACGACAGTGACGGAGACGGTGGCGGCGGCCGCGGCACTGGTCGCGGCCGCGCACGCGGCGGCGGTCGCGGCAGCGGACGCGGCGGGGATCGCGGCGGCGGCGGCGGTGGCGGTCGCAGCCTAGGCGAGAGCGACGGCCTCACAGGCCGGAAGCGGCGCGCGCCGTCCCCACCTGGAACACCTACCAGCCGTGGCCGGAGGAGGCGGACGACGAAGTCGCCCCCGAAGCGCGCCCCCCCGCCAGCAGGCAGGAAGCGACCCGCGCCATGCACCCCCACGGCCTCTCCCGCAGCCGCGCTGCGCGCACGACGACGACGACGCGCCGATCTCGGCGACGACGGCACTGGCCTCGCCGGCCCGAACACACCGCGCCCACCCGGCCCCGCCCGGCCCTCTTCGATGGCAGGCCCTGACTCGGGCCCTTTTACTGATTCTGGTTCCGACCCTCCACGGGTCACACAACGATCGCGCCCTCCCGCCGGCTCTTCCCGGCTACTCGCGTCCTCCGCATCGCGGCGTGCCTATCGGCGCAAGCGAGAAAGCGAAGACTCCGATTCCTTTTCGGATTATGAGATCGTGAGCAACTGCCAACAACAGTTGCAGCCGACTAGAGTTGCGCCGCGCCGAAAGCGCGGAAAAAGTGACCCTTCTGGAGTCACGTAG
Diplonema papillatum	>KAJ9473543.1 hypothetical protein DIPPA_29496 [Diplonema papillatum]	Diplonema papillatum	GCGTACGCCGCGGGGGAACGGCTCTTGAGGTGCGGGGACGTCCACCCGAACCCTGGTCCC	61222	AYAAGERLLRCGDVHPNPGP	>lcl|JAPJBO010001191.1_cds_KAJ9442523.1_31258 locus_tag=DIPPA_22384 protein=Retrovirus-related Pol polyprotein from type-1 retrotransposable element R2 protein_id=KAJ9442523.1 location=40499..45961 gbkey=CDS	MQHRARGVGSRVALRRERVECAWLPSKHDAREYAYAAGERLLRCGDVHPNPGPPRDLTLAAVNVGSLALHIDEVRAMAPADAIAVLETSMGELQQAQATDYLARPCAVDGSRWKTLWGPPQPPKRSKHCPHGNPHSGQKGGGVVVLARQPGVAHLLPNESLQEVRNRVIHTMIATGVGRMFVHFFAVYAPSGNTAAASRERLLQTVLFEAQAMVGQAPAVVMGDFNTDVERSPALRHALSNGWTDAAQLQAACEGGRPPNTYTGTNTSGTRIDYALMNRAAASAFVACETIGVGSVRGHRCVRIRLAVQAFEQQTWRFNVPRAIPVKPAGRVVEVPRLDAVCAAAREGDVEGAWMALSALCEQYLLDRSGMPACERRAHTGRGNSELKMTRVAARSTPDRGVACETELRHGNAIRRLEHYVYQRARLEASGPFQVPQELRLCWLRCLAVIRGGGVGEPPPSDPPSAEVARVYLHDVRLRSARFNAAAARVRKRQQQERQLTMFGTDRRALVSMLRGGPGQAADAVRTADGRLTANVEEMDEVLQEAWDPILRMYGEGRPEPEYEAFRRAFEGFIPRRQMDLRDVTGRELRDVLNKRKKKTTACGVDGWRLDELKALPDELLDGFATLFNLVEERGEWPKGMLTSLVSLIPKTDDTSPTNLRPITVTSCVYRLWACRRLQDVMEWQDGWILPSQHGFRRGHRTDDVLMELTTLIEETLLDESKSLYMVALDFAKCFDRVPQGIVLRLAEGMGLDARILRPLRAMYRGMKRRFKLPLGVGSEFEVTNGILQGCPLSVILINALLSIVLRAVSARVPEVSSESLADDATLFASVESELQQAVDVIAQFCALTGMRLNMTKTLAMGIPAGTVRQRRRRPYTSVLAVGDETIPTATAAKILGVRTSVASVQAERTNDARLKAHNALLDRLSTSRLPFDVRCEVASSNVLGSVLAGCSYEGYTQTCLRGLRSRVVKGAFGTKHPSRNVTAVLAILAKAHRMDPLLARPYRILCSLFDTCERLPRVHARMLNIARLYSRHGVLLPKARLGPVGIAISDGFTVAGIDFEGHDFATAALEGRRLLDMERGERHHAIRARLRQTTWTQLARQRPSYDGVQAGVDCRRTNELRLATADAGEKRALAVILSGGVFLAARWGRNARANGGAAGTDGSPSSSASVSSTASDTTGSFDEHVSESSSSEPQRPPLDRGCRDCDLGVQDTADHLWWECPAYDEIRGRPCFAELLRADRARWPSCTRVHGVIVEGMRVEVAALHRLMAAVYTARVEAERRRLSAVQPMHPWHAAAPLPAVQHLFDFDRLPDEPPRWPYGGRAMRALKGWLSALRWTNAGEVSCVELAVDFEVHTGVDVPAPPGIRRLAANQRGKTLWTMLSTLCRLCQDLQLPSPLPAERKVRVGSMRTLGAPMLWGGLTPRPRFAGGEETHGVLETSFPRAAAGDGKNWGGDVFPQYDAARRAQRSLRWDVPTPLPQRPRLPVLVPAAQADPLLRTQSVCDACAKQKCAVCTGMRRNYSLVVDQCCQVHHRPDDGLRIQCCRAHRLTRCGTCPNADACCGRGHHRGGAGRDSSSGDGGGGGHGGRGRGRGRGGRGGGDDSDGDGGGGRGTGRGRARGGGRGSGRGGDRGGGGGGGRSLGESDGLTGRKRRAPSPPGTPTSRGRRRRTTKSPPKRAPPPAGRKRPAPCTPTASPAAALRARRRRRADLGDDGTGLAGPNTPRPPGPARPSSMAGPDSGPFTDSGSDPPRVTQRSRPPAGSSRLLASSASRRAYRRKRESEDSDSFSDYEIVSSFQEQLQPTRVAPRRKRGKSDPSGVT*	ATGCAGCACCGCGCGCGGGGCGTGGGTTCCCGGGTTGCCTTGCGGCGTGAGCGTGTTGAATGTGCGTGGCTACCGTCGAAGCACGACGCCCGTGAGTATGCGTACGCCGCGGGGGAACGGCTCTTGAGGTGCGGGGACGTCCACCCGAACCCTGGTCCCCCGCGCGATCTCACTCTTGCTGCAGTCAATGTTGGCTCGCTGGCCCTGCACATTGACGAGGTGCGGGCGATGGCGCCCGCAGACGCGATTGCGGTGCTGGAGACGTCGATGGGCGAGTTGCAGCAGGCGCAGGCGACGGACTATCTCGCGAGACCGTGCGCCGTCGACGGGTCGAGGTGGAAGACGCTGTGGGGGCCGCCGCAACCGCCGAAGCGCAGCAAGCACTGTCCGCACGGAAACCCGCATTCCGGGCAGAAGGGGGGAGGAGTCGTTGTGCTTGCCAGGCAGCCGGGGGTGGCCCACCTGCTGCCCAACGAATCGCTGCAGGAAGTGCGCAACCGGGTCATCCACACGATGATCGCGACGGGGGTCGGACGGATGTTCGTACACTTCTTTGCCGTCTACGCCCCATCGGGGAACACGGCAGCGGCGTCCCGGGAGCGGCTCCTGCAGACGGTCCTCTTCGAGGCGCAGGCCATGGTGGGGCAGGCCCCGGCGGTCGTGATGGGCGACTTCAACACGGACGTTGAGCGGTCGCCGGCGCTTCGGCATGCCCTCAGCAACGGGTGGACGGACGCAGCGCAGCTGCAGGCGGCGTGCGAGGGAGGACGACCGCCCAACACCTACACGGGCACGAACACGTCCGGCACGCGCATCGACTACGCCCTGATGAACCGCGCGGCCGCGTCCGCCTTTGTTGCATGCGAGACGATCGGGGTAGGGAGCGTGAGGGGCCACCGCTGCGTCCGGATTCGACTCGCGGTGCAGGCGTTCGAACAGCAGACATGGAGGTTCAACGTGCCGCGAGCGATACCCGTGAAGCCGGCAGGTAGGGTCGTCGAGGTCCCGAGGCTGGATGCCGTGTGCGCCGCCGCCCGCGAGGGGGACGTCGAAGGGGCGTGGATGGCGCTCTCCGCTCTGTGCGAGCAGTACCTGCTAGACCGCAGCGGGATGCCTGCCTGTGAGAGACGTGCGCACACCGGCCGCGGTAACTCGGAGCTGAAGATGACTCGCGTTGCGGCGAGGAGTACGCCGGACCGGGGCGTGGCGTGCGAGACGGAGCTGAGGCACGGGAATGCGATCCGGCGTCTGGAGCACTACGTCTACCAGCGAGCTCGCCTAGAAGCGTCCGGACCATTCCAGGTGCCCCAAGAACTCCGCTTGTGCTGGCTGCGCTGTCTCGCCGTGATCCGTGGCGGCGGGGTCGGCGAGCCGCCCCCCTCCGACCCGCCGAGCGCAGAGGTCGCCCGCGTTTACTTGCACGACGTACGACTGCGCAGTGCGAGATTCAACGCGGCTGCGGCGAGGGTACGGAAGAGGCAGCAACAGGAGAGGCAGCTGACGATGTTTGGGACGGATCGCCGGGCGCTTGTGTCGATGCTGCGGGGGGGTCCGGGGCAGGCGGCCGATGCGGTGCGGACAGCGGACGGGAGACTCACCGCCAACGTCGAGGAGATGGACGAGGTGCTGCAGGAGGCGTGGGACCCGATCCTGCGCATGTACGGGGAAGGACGCCCAGAGCCCGAGTACGAGGCGTTCCGCAGGGCCTTCGAGGGTTTTATTCCCCGCCGCCAGATGGACCTGCGGGATGTGACCGGGAGGGAGCTACGGGATGTTCTCAACAAGCGGAAGAAGAAGACTACGGCGTGTGGGGTGGACGGCTGGCGTTTGGACGAACTGAAGGCCCTGCCCGACGAGCTGCTGGACGGGTTCGCGACGCTTTTCAATCTGGTGGAGGAGCGAGGGGAGTGGCCGAAGGGTATGCTGACGTCGTTGGTGTCGCTCATACCAAAGACCGACGACACCTCGCCGACCAACTTGCGGCCAATCACCGTGACGAGCTGCGTCTATCGGTTATGGGCCTGCAGGCGTTTGCAAGACGTCATGGAGTGGCAGGACGGCTGGATTCTTCCGTCGCAGCACGGCTTCCGCAGAGGGCATCGGACGGACGACGTCCTCATGGAGCTGACGACGCTGATCGAGGAGACGCTGCTCGACGAGTCGAAGTCGCTGTACATGGTCGCACTCGATTTCGCGAAGTGCTTCGACCGGGTACCGCAGGGGATCGTTCTCCGGCTTGCCGAAGGGATGGGCCTCGACGCGCGCATCCTGCGCCCCCTGCGCGCCATGTACCGTGGGATGAAGCGCCGGTTTAAGCTGCCGCTGGGCGTGGGTTCCGAGTTTGAGGTCACCAACGGTATCTTGCAGGGGTGCCCACTTTCGGTGATCCTCATCAACGCCTTGCTGTCGATAGTGCTCCGAGCGGTGTCGGCGCGCGTACCGGAGGTTTCGTCGGAGTCGCTGGCGGATGATGCCACGCTCTTCGCGTCCGTGGAGTCCGAGCTGCAGCAGGCGGTCGACGTCATCGCACAGTTCTGCGCCCTGACAGGGATGCGGCTGAACATGACGAAGACACTGGCGATGGGGATCCCCGCGGGCACGGTGCGGCAGCGTCGGCGGCGGCCCTATACGAGCGTGCTGGCAGTCGGCGACGAGACGATACCGACAGCGACGGCGGCGAAGATCCTCGGTGTGCGTACGAGTGTCGCGAGCGTTCAGGCGGAACGTACCAACGACGCGCGTCTGAAGGCCCATAACGCATTGCTGGACAGGCTGAGCACCTCGCGCCTTCCATTCGATGTCCGCTGCGAGGTGGCGAGCTCCAATGTCCTCGGAAGCGTGCTGGCGGGGTGCTCGTACGAGGGGTACACGCAGACGTGCCTCAGGGGGCTGCGGTCGCGGGTAGTGAAGGGAGCTTTCGGGACGAAGCATCCGTCGAGGAATGTGACGGCGGTGCTGGCCATCCTGGCGAAAGCCCACCGAATGGACCCACTGTTGGCTCGGCCGTACAGGATCCTGTGCTCGCTTTTCGACACGTGCGAGAGGCTCCCCCGCGTACACGCCCGCATGCTGAACATCGCCCGGCTTTACAGCCGGCACGGTGTGTTGTTGCCGAAGGCGCGCCTGGGACCTGTCGGGATCGCCATCTCTGACGGTTTCACGGTCGCGGGCATCGATTTCGAAGGCCACGACTTTGCGACCGCGGCGCTCGAGGGCCGCCGGCTTCTCGACATGGAGAGGGGCGAGAGGCACCACGCCATCCGGGCACGGCTACGGCAGACGACCTGGACGCAGCTTGCGAGGCAACGGCCGTCTTACGACGGCGTGCAGGCAGGGGTGGACTGCAGGCGTACGAACGAGCTGCGCCTAGCGACGGCTGACGCTGGCGAGAAACGTGCGCTGGCGGTGATTCTGTCCGGGGGTGTGTTCCTCGCTGCGCGGTGGGGACGGAATGCGCGTGCGAACGGAGGGGCGGCCGGGACAGACGGGTCGCCGAGCTCCTCGGCGTCCGTGTCGTCGACCGCCTCTGATACGACCGGCAGCTTTGACGAGCACGTCTCCGAATCCTCCTCTTCGGAACCTCAGCGTCCGCCGCTGGACCGCGGCTGCAGGGACTGCGACCTGGGCGTCCAGGACACAGCGGATCACCTGTGGTGGGAGTGCCCCGCCTACGACGAGATTCGCGGCCGTCCTTGCTTCGCCGAACTCCTGCGGGCGGACCGGGCGAGGTGGCCGTCTTGCACGCGTGTGCATGGGGTTATTGTCGAAGGAATGCGGGTGGAGGTCGCGGCCCTTCACCGCCTCATGGCGGCGGTGTACACTGCACGCGTGGAGGCGGAGCGACGCCGCCTCTCCGCAGTGCAACCGATGCACCCCTGGCACGCAGCTGCGCCGCTGCCGGCGGTGCAACACCTGTTCGACTTCGACCGCCTTCCGGATGAGCCGCCGAGATGGCCGTACGGCGGCCGTGCGATGCGGGCGCTCAAGGGCTGGCTGTCGGCACTGAGGTGGACCAACGCAGGCGAGGTGTCGTGCGTTGAGCTGGCAGTGGACTTCGAGGTCCACACCGGGGTCGACGTCCCTGCCCCCCCGGGAATACGAAGGCTCGCCGCCAACCAGAGGGGGAAGACCCTCTGGACGATGCTGTCGACATTGTGCCGCCTGTGCCAGGACCTGCAGCTGCCGTCGCCGTTGCCTGCCGAGCGGAAGGTCCGGGTGGGCTCGATGAGGACCCTGGGGGCGCCGATGCTGTGGGGGGGATTGACACCTCGCCCACGCTTCGCCGGGGGCGAGGAGACGCACGGGGTGCTGGAGACGAGCTTTCCGCGGGCAGCTGCCGGGGACGGGAAGAACTGGGGCGGGGACGTGTTCCCGCAGTACGACGCGGCGCGGCGGGCACAGCGTTCGCTGCGCTGGGACGTGCCCACCCCTCTGCCGCAACGCCCGCGCCTTCCCGTGCTTGTACCGGCTGCGCAGGCGGACCCTCTGCTCCGCACGCAGTCGGTCTGCGATGCCTGCGCGAAGCAGAAGTGCGCGGTGTGCACTGGCATGCGAAGAAACTACAGCCTTGTAGTTGACCAGTGCTGCCAGGTGCACCACCGCCCTGACGACGGCCTGCGCATTCAGTGCTGCCGGGCGCATCGGCTGACGCGATGCGGGACCTGCCCGAACGCCGACGCGTGCTGCGGACGGGGGCATCACAGGGGTGGTGCTGGCCGCGACAGCAGCAGTGGCGACGGGGGTGGCGGTGGTCATGGCGGCCGCGGCCGTGGCCGCGGCCGCGGCGGCCGAGGCGGCGGAGACGACAGTGACGGAGACGGTGGCGGCGGCCGCGGCACTGGTCGCGGCCGCGCACGCGGCGGCGGTCGCGGCAGCGGTCGCGGCGGGGATCGCGGCGGCGGCGGCGGTGGCGGTCGCAGCCTAGGCGAGAGCGACGGCCTCACAGGCCGGAAGCGGCGCGCGCCGTCCCCACCTGGAACACCTACCAGCCGTGGCCGGAGGAGGCGGACGACGAAGTCGCCCCCGAAGCGCGCCCCCCCGCCAGCAGGCAGGAAGCGACCCGCGCCATGCACCCCCACGGCCTCTCCCGCAGCCGCGCTGCGCGCACGACGACGACGACGCGCCGATCTCGGCGACGACGGCACTGGCCTCGCCGGCCCGAACACACCGCGCCCACCCGGCCCCGCCCGGCCCTCTTCGATGGCAGGCCCTGACTCGGGCCCTTTTACTGATTCTGGTTCCGACCCTCCACGGGTCACACAACGATCGCGCCCTCCCGCCGGCTCTTCCCGGCTACTCGCGTCCTCCGCATCGCGGCGTGCCTACCGGCGCAAACGAGAAAGCGAAGATTCCGATTCCTTTTCGGATTATGAAATCGTCAGTAGTTTCCAAGAACAGTTGCAACCGACTAGAGTTGCGCCGCGCCGAAAGCGCGGAAAAAGTGACCCTTCTGGAGTCACGTAG
Diplonema papillatum	>KAJ9473543.1 hypothetical protein DIPPA_29496 [Diplonema papillatum]	Diplonema papillatum	GCGTACGCCGCGGGGGAACGGCTCTTGAGGTGCGGGGACGTCCACCCGAACCCTGGTCCC	61223	AYAAGERLLRCGDVHPNPGP	>lcl|JAPJBO010001254.1_cds_KAJ9442029.1_31747 locus_tag=DIPPA_13292 protein=Retrovirus-related Pol polyprotein from type-1 retrotransposable element R2 protein_id=KAJ9442029.1 location=complement(12046..17655) gbkey=CDS	MRCGDVHPNPGPGRRTLASTAAAAFRRGRRRRPAGTARYVAAHVLHRARDVGSRVASRRERVECAWLPSKHDALEYAYAAGERLLRCGDVHPNPGPPRDLTLAAVNVGSLALHIDEVRAMAPADAIAVLETSMSALQQTQAADYLARPCAVDGSRWKTLWGPPQPPKRSKHCPHGNPHSGQKGGGVVVLTRQPGVAHLLPNESLQEVRNRVIHTMIATGVGRMFVHFFAVYAPSGNTAAASRERLLQTVLFEAQAIVGQAPAVVMGDFNTDLERSPALRHALSNGWTDAAQLQAACEGGRPPNTYTGTNTSGTRIDYALMNRAAASAFVACETIGVGSVRGHRCVRIRLAVQAFEQQTWRFNVPRAIPVKPAGRVVEVPRLDAVCAAAREGDVEGAWMALSAMCEQYLLDRSGMPACERRAHTGRGNSELKMTRVAARSTPDRGVACETELRHGNAIRRLEHYVYQRARLEASGPFQVPQELRLCWLRCLAVIRGGGVGEPPPSDPPSAEVARVYLHDVRLRSARFNAAAARVRKRQQQERQLTMFGTDRRALVSMLRGGPGQAADAVRTADGRLTANVEEMDEVLQEAWDPILRMYGEGRPEPEYEAFRRAFEGFIPRRQMDLRDVTGSELRDVLNKRKKKTTACGVDGWRLDELKALPDELLDGFATLFNLVEERGEWPKGMLTSLVSLIPKTDDTSPTNLRPITVTSCVYRLWACRRLQDVMEWQDGWILPSQHGFRRGHRTDDVLMELTTLIEETLLDESKSLYMVALDFAKCFDRVPQGIVLRLAEEMGLDARILRPLRAMYRGMKRRFKLPLGVGSEFEVTNGILQGCPLSVILINALLSIVLRAVSARVPEVSSESLADDATLFAAAEAELQQAVDIVARFCALTGMRLNMAKTLAMGIHAGSTQQRRRRPYASAVKVDGEAIATATAAKILGVRTSVESVQTGRANDARLSAHDGLIDRLGTSKLPFDVRCEVASSNVLSSVLTGCSYETYTQTRLKGLRTRIVRGAFGSKHPSRNVTAVLSILAKGHRLDPMIARPYRILCALFDTCERLPRVCARMRNIVRLYERHETFLPRARLGPVGIAIADGLSVAGIGFEGGDLCSAALGGRRLLGMQRGERHHVVRAQLRRKVWMQLARQRPSYDGVQAGVDCGRTNGLRLTAADGSVRRALTVILSGGVFLAARWGRNARAGEEAAGSEGSASSPASTTASSTTSTASDASGSFDEQAGEDGGSSTGERRPPPDRCCRDCDRHAHDTADHLWWECPAYDEIRRRPCFAELMRADRARWPSCTRVHGVIVEGAPVDAAALHHFMASVYVAREESERGRLAAVQPIHPWRAATSRPAVRHLFDFGRLPDEPPKWPYGGRTMRAMKGWLSALQWTDTGEVSNIELAVDFEVFTGHDILGPPNLAANRRGKTLWTMLATLCRLCRELQLPSPLPAERKDRVGSMRTLGAPMLWGGLTPRPHFAGGEETFEVLEMNFPRAALGDGKNWGGDVFPLYDATRRAQRSARWAEPTPMPQRPRLPVLVPESQADPLLRSQSVCHACAKQKCAMCSGMRRNYSLVVDQCCQVHHQPDDGLRIQCCRAHRLTRCGTCPNADACCGRGHHRGGAGRDSSSGDGGGGGRGGRCCGRGRGRGGRGGGDDSDGDGGGGRGTGRGRARGGGRGSGRGGDRGGGGGGGRSLGESDGLTGRKRRAPSPPGTPTSRGRRRRTTKSPPKRAPPPAGRKRPAPCTPTASPAAALRARRRRRADLGDDGTGLAGPNTPRPPGPARPSSMAGPDSGPFTDSGSDPPRVTQRSRPPAGSSRLLASSASRRAYRRKRESEDSDSFSDYEIVSNCQEQLQPTRVAPRRKRGKSDPSGVT*	ATGCGATGTGGGGATGTGCATCCCAACCCTGGCCCCGGGCGCCGAACGCTCGCCTCGACCGCCGCGGCGGCTTTCCGCCGCGGACGTCGCCGACGGCCGGCCGGCACAGCCCGGTACGTTGCCGCGCACGTGCTGCATCGCGCGCGGGACGTGGGTTCCCGGGTTGCCTCGCGGCGTGAGCGTGTTGAATGTGCGTGGCTACCGTCGAAGCACGACGCCCTTGAGTATGCGTACGCCGCGGGGGAACGGCTCTTGAGGTGCGGGGACGTCCACCCGAACCCTGGTCCCCCGCGCGATCTCACTCTTGCTGCAGTTAATGTTGGCTCGCTGGCCCTGCACATTGACGAGGTGCGTGCGATGGCGCCCGCAGACGCGATTGCGGTGCTGGAGACGTCGATGAGCGCGTTGCAGCAGACGCAGGCGGCGGATTATCTCGCGAGACCGTGCGCCGTCGACGGGTCGAGGTGGAAGACGCTGTGGGGGCCGCCGCAACCGCCGAAGCGCAGCAAGCACTGTCCGCACGGAAACCCGCATTCCGGGCAGAAGGGGGGCGGAGTCGTTGTGCTTACCAGGCAGCCGGGGGTGGCCCACCTGCTGCCCAACGAATCGCTGCAGGAAGTGCGCAACCGGGTCATCCACACGATGATCGCGACGGGGGTCGGACGGATGTTCGTGCACTTTTTTGCCGTCTACGCCCCATCGGGGAACACGGCAGCAGCGTCCCGGGAGCGGCTCCTGCAGACGGTCCTCTTCGAGGCGCAGGCCATAGTGGGGCAGGCCCCGGCGGTCGTGATGGGCGACTTCAACACGGACCTTGAGCGATCGCCGGCGCTTCGGCATGCCCTCAGCAACGGGTGGACGGACGCAGCGCAGCTGCAGGCGGCGTGCGAAGGAGGACGACCGCCCAACACCTACACGGGCACGAACACGTCCGGCACGCGCATCGACTACGCCCTGATGAACCGCGCGGCCGCGTCCGCCTTTGTTGCATGCGAGACGATCGGGGTAGGGAGCGTGAGGGGCCACCGCTGCGTCCGGATTCGACTCGCGGTGCAGGCGTTCGAACAGCAGACATGGAGGTTCAACGTGCCGCGAGCGATACCCGTGAAGCCGGCAGGTAGGGTCGTCGAGGTCCCGAGGCTGGATGCCGTGTGCGCCGCCGCCCGCGAGGGGGACGTCGAAGGGGCGTGGATGGCGCTCTCCGCAATGTGCGAGCAGTACCTGCTAGACCGCAGCGGGATGCCTGCCTGTGAGAGACGTGCGCACACCGGCCGCGGTAACTCGGAGCTGAAGATGACTCGCGTTGCGGCGAGGAGTACGCCGGACCGGGGCGTGGCGTGCGAGACGGAGCTGAGGCACGGGAATGCGATCCGGCGTCTGGAGCACTACGTCTACCAGCGAGCTCGCCTAGAAGCGTCCGGACCATTCCAGGTGCCCCAAGAACTCCGCTTGTGCTGGCTGCGCTGTCTCGCCGTGATCCGTGGCGGCGGGGTCGGCGAGCCGCCCCCCTCCGACCCGCCGAGCGCAGAGGTCGCCCGCGTTTACTTGCACGACGTACGACTGCGCAGTGCGAGATTCAACGCGGCTGCGGCGAGGGTGCGGAAGAGGCAGCAACAAGAGAGGCAGCTGACGATGTTTGGGACGGATCGCCGGGCTCTTGTGTCGATGCTGCGGGGGGGTCCGGGGCAGGCGGCCGATGCGGTGCGGACAGCGGACGGGCGGCTCACCGCCAACGTCGAGGAGATGGACGAGGTGCTGCAGGAGGCGTGGGACCCGATCCTGCGCATGTACGGGGAAGGACGCCCAGAGCCCGAGTACGAGGCGTTCCGCAGGGCCTTCGAGGGTTTTATTCCCCGCCGCCAGATGGACCTGCGGGATGTGACCGGGAGCGAGCTACGGGATGTGCTCAACAAGCGGAAGAAGAAGACTACGGCGTGTGGGGTGGACGGCTGGCGTTTGGACGAGCTGAAGGCCCTGCCCGACGAGCTGCTGGACGGGTTCGCGACGCTTTTCAATCTGGTGGAGGAGCGAGGGGAGTGGCCGAAGGGTATGCTGACGTCGTTGGTGTCGCTCATACCAAAGACCGACGACACCTCGCCAACGAACTTGCGGCCAATCACCGTGACGAGCTGCGTCTATCGGTTGTGGGCCTGCAGGCGTTTGCAAGACGTCATGGAGTGGCAGGACGGCTGGATTCTTCCGTCGCAGCACGGCTTCCGCAGAGGGCATCGGACGGACGACGTCCTCATGGAGCTGACGACGCTGATCGAGGAGACGCTGCTCGACGAGTCGAAGTCGCTGTACATGGTCGCACTCGATTTCGCGAAGTGCTTCGACCGGGTACCGCAGGGGATCGTTCTCCGGCTCGCCGAAGAGATGGGCCTCGACGCGCGCATCCTGCGCCCCCTGCGCGCCATGTACCGCGGCATGAAGCGACGGTTCAAGCTGCCGCTCGGCGTGGGCTCCGAGTTTGAGGTCACCAACGGTATCTTGCAGGGGTGCCCACTTTCGGTGATCCTCATCAACGCCTTGCTGTCGATTGTGCTCCGAGCGGTGTCGGCGCGCGTACCGGAGGTTTCGTCGGAGTCGCTGGCGGATGATGCCACGCTCTTCGCGGCGGCGGAAGCCGAGCTGCAGCAGGCGGTCGACATCGTCGCGCGGTTCTGTGCCCTGACCGGGATGCGCCTGAACATGGCGAAAACCTTGGCGATGGGCATCCATGCGGGCTCGACGCAACAGCGCAGGCGGCGTCCGTACGCCAGCGCGGTGAAGGTGGACGGCGAGGCCATAGCGACGGCGACGGCTGCGAAGATCCTCGGGGTGCGAACGAGTGTGGAGAGCGTCCAAACGGGTCGGGCCAACGATGCGCGTCTGAGCGCACATGACGGTCTGATAGACAGGCTGGGCACCTCGAAGCTTCCGTTCGATGTCCGCTGCGAGGTGGCGAGTTCGAACGTGCTCAGCAGTGTCCTTACCGGGTGCTCCTACGAGACGTACACGCAGACGCGCCTGAAGGGACTCCGGACGCGGATCGTGAGGGGCGCTTTTGGGAGCAAGCACCCGTCGAGGAACGTGACGGCGGTGCTATCGATCTTGGCGAAGGGTCACCGTCTGGATCCGATGATCGCTCGGCCGTACAGGATTCTGTGCGCGTTATTCGACACCTGCGAGCGGCTGCCACGCGTGTGTGCGCGCATGCGGAACATCGTGAGGTTGTACGAGCGGCACGAAACGTTTTTGCCGAGGGCGCGCCTGGGGCCGGTAGGGATCGCCATTGCGGATGGGCTGTCGGTCGCGGGCATTGGCTTCGAGGGCGGGGATCTCTGTTCTGCGGCGCTGGGGGGTCGTCGGCTTCTCGGCATGCAGCGAGGCGAGAGGCACCACGTCGTCCGAGCGCAGCTGCGGCGGAAGGTGTGGATGCAGCTTGCGCGACAGCGGCCTTCGTACGACGGAGTGCAGGCCGGGGTAGACTGCGGGCGCACGAACGGGCTGCGTCTGACGGCGGCCGACGGCAGTGTGAGGCGCGCGCTGACCGTCATCCTGTCCGGGGGTGTTTTCCTTGCGGCTCGGTGGGGGCGGAATGCGCGTGCGGGGGAAGAGGCGGCGGGATCGGAAGGTTCGGCGAGCTCTCCCGCGTCAACGACGGCGTCGTCGACGACGTCGACCGCATCAGATGCGTCCGGTAGCTTCGACGAGCAGGCTGGCGAAGACGGAGGCTCCTCCACGGGTGAGCGGCGCCCGCCGCCGGACCGGTGTTGCAGGGACTGTGACCGCCACGCCCACGACACGGCGGATCACTTGTGGTGGGAGTGCCCTGCGTACGACGAGATTCGCCGCCGCCCCTGCTTTGCTGAGCTCATGCGGGCGGACCGTGCGCGGTGGCCGTCTTGTACGCGCGTGCACGGGGTAATCGTGGAAGGCGCGCCGGTCGACGCGGCGGCCTTGCACCATTTCATGGCGTCGGTGTACGTGGCGCGCGAAGAGTCAGAGCGTGGCCGTCTGGCAGCGGTACAGCCGATCCACCCCTGGAGGGCGGCAACGTCGCGGCCGGCGGTCCGACACCTGTTTGACTTCGGGCGCCTACCGGATGAGCCGCCGAAGTGGCCGTATGGGGGACGGACGATGCGGGCGATGAAGGGCTGGCTGTCGGCATTGCAGTGGACGGACACTGGCGAAGTGTCGAACATCGAGTTGGCCGTCGACTTCGAGGTCTTCACCGGGCACGACATCCTGGGCCCCCCGAACCTCGCCGCCAACCGAAGGGGAAAAACCCTTTGGACGATGCTAGCGACGCTGTGCCGCCTGTGTCGGGAACTGCAGCTGCCGTCGCCGCTTCCGGCCGAGCGGAAGGACCGGGTGGGCTCGATGAGGACGCTGGGGGCGCCGATGCTGTGGGGTGGTCTGACACCGCGGCCACATTTCGCTGGGGGGGAGGAGACGTTCGAAGTCTTGGAGATGAACTTCCCGCGTGCGGCGCTCGGGGACGGGAAGAACTGGGGCGGGGACGTGTTCCCGCTCTATGACGCGACGAGGCGAGCGCAGCGTTCGGCGCGCTGGGCCGAGCCCACACCAATGCCGCAACGACCACGCCTCCCGGTGCTCGTCCCGGAGTCGCAGGCAGACCCCCTGCTCCGCTCACAGTCCGTCTGTCACGCGTGCGCGAAGCAGAAGTGCGCAATGTGCTCGGGCATGCGGAGAAACTACAGCCTTGTAGTGGACCAGTGCTGCCAGGTGCACCACCAACCGGACGACGGCCTGCGCATTCAGTGCTGCCGGGCGCATCGGCTGACGCGATGCGGGACCTGCCCGAACGCTGACGCGTGCTGCGGACGGGGGCATCACAGGGGTGGTGCTGGCCGCGACAGCAGCAGTGGCGACGGGGGTGGCGGTGGTCGTGGCGGCCGCTGCTGCGGCCGTGGCCGCGGCCGCGGCGGCCGAGGCGGCGGAGACGACAGTGACGGAGACGGTGGCGGCGGCCGCGGCACTGGTCGCGGCCGCGCACGCGGCGGCGGTCGCGGCAGCGGACGCGGCGGGGATCGCGGCGGCGGCGGCGGTGGCGGTCGCAGCCTAGGCGAGAGCGACGGCCTCACAGGCCGGAAGCGGCGCGCGCCGTCCCCACCTGGAACACCTACCAGCCGTGGCCGGAGGAGGCGGACGACGAAGTCGCCCCCGAAGCGCGCCCCCCCGCCAGCAGGCAGGAAGCGACCCGCGCCATGCACCCCCACGGCCTCTCCCGCAGCCGCGCTGCGCGCACGACGACGACGACGCGCCGATCTCGGCGACGACGGCACTGGCCTCGCCGGCCCGAACACACCGCGCCCACCCGGCCCCGCCCGGCCCTCTTCGATGGCAGGCCCTGACTCGGGCCCTTTTACTGATTCTGGTTCCGACCCTCCACGGGTCACACAACGATCGCGCCCTCCCGCCGGCTCTTCCCGGCTACTCGCGTCCTCCGCATCGCGGCGTGCCTATCGGCGCAAGCGAGAAAGCGAAGACTCCGATTCCTTTTCGGATTATGAAATCGTGAGCAACTGCCAAGAACAGTTGCAACCGACTAGAGTTGCGCCGCGCCGAAAGCGCGGAAAAAGTGACCCTTCTGGAGTCACGTAG
Diplonema papillatum	>KAJ9473543.1 hypothetical protein DIPPA_29496 [Diplonema papillatum]	Diplonema papillatum	GCGTACGCCGCGGGGGAACGGCTCTTGAGGTGCGGGGACGTCCACCCGAACCCTGGTCCC	61224	AYAAGERLLRCGDVHPNPGP	>lcl|JAPJBO010001464.1_cds_KAJ9440617.1_33167 locus_tag=DIPPA_15398 protein=Retrovirus-related Pol polyprotein from type-2 retrotransposable element R2DM protein_id=KAJ9440617.1 location=complement(join(32299..3251932611..37351)) gbkey=CDS	MRCGDVHPNPGPGRRALASTAAAAFRRGRRRRPAGAARYVTARMQHRARGVGSRVALRRERVECAWLPSKHDAREYAYAAGERLLRCGDVHPNPGPPRDLTLAAVNVGSLALHIDEVRAMAPADAIAVLETSMGELQQAQATDYLARPCAVDGSRWKTLWGPPQPPKRSKHCPHGNPHSGQKGGGVVVLARQPGVAHLLPNESLQEVRNRVIHTMIATGVGRMFVHFFAVYAPSGNTAAASRERLLQTVLFEAQAMVGQAPAVVMGDFNTDVERSPALRHALSNGWTDAAQLQAACEGGRPPNTYTGTNTSGTRIDYALMNRAAASAFVACETIGVGSVRGHRCVRIRLAVQAFEQQTWRFNVPRAIPVKPAGRVVEVPRLDAVCAAAREGDVEGAWMALSALCEQYLLDRSGMPACERRAHTGRGNSELKMTRVAARSTPDRGVACETELRHGNAIRRLEHYVYQRARLEASGPFQVPQELRLCWLRCLAVIRGGGVGEPPPSDPPSAEVARVYLHDVRLRSARFNAAAARVRKRQQQERQLTMFGTDRRALVSMLRGGPGQAADAVRTADGRLTANVEEMDEVLQEAWDPILRMYGEGRPEPEYEAFRRAFEGFIPRRQMDLRDVTGRELRDVLNKRKKKTTACGVDGWRLDELKALPDELLDGFATLFNLVEERGEWPKGMLTSLVSLIPKTDDTSPTNLRPITVTSCVYRLWACRRLQDVMEWQDGWILPSQHGFRRGHRTDDVLMELTTLIEETLLDESKSLYMVALDFAKCFDRVPQGIVLRLAEGMGLDARILRPLRAMYRGMKRRFKLPLGVGSEFEVTNGILQGCPLSVILINALLSIVLRAVSARVPEVSSESLADDATLFASVESELQQAVDVIAQFCALTGMRLNMTKTLAMGIPAGTVRQRRRRPYTSVLAVGDETIPTATAAKILGVRTSVASVQAERTNDARLKAHNALLDRLSTSRLPFDVRCEVASSNVLGSVLAGCSYEGYTQTCLRGLRSRVVKGAFGTKHPSRNVTAVLAILAKAHRMDPLLARPYRILCSLFDTCERLPRVHARMLNIARLYSRHGVLLPKARLGPVGIAISDGFTVAGIDFEGHDFATAALEGRRLLDMERGERHHAIRARLRQTTWTQLARQRPSYDGVQAGVDCRRTNELRLATADAGEKRALAVILSGGVFLAARWGRNARANGGAAGTDGSPSSSASVSSTASDTTGSFDEHVSESSSSEPQRPPLDRGCRDCDLGVQDTADHLWWECPAYDEIRGRPCFAELLRADRARWPSCTRVHGVIVEGMRVEVAALHRLMAAVYTARVEAERRRLSAVQPMHPWHAAAPLPAVQHLFDFDRLPDEPPRWPYGGRAMRALKGWLSALRWTNAGEVSCVELAVDFEVHTGVDVPAPPGIRRLAANQRGKTLWTMLSTLCRLCQDLQLPSPLPAERKVRVGSMRTLGAPMLWGGLTPRPRFAGGEETHGVLETSFPRAAAGDGKNWGGDVFPQYDAARRAQRSLRWDVPTPLPQRPRLPVLVPAAQADPLLRTQSVCDACAKQKCAVCTGMRRNYSLVVDQCCQVHHRPDDGVVLAATAAVATGVAVVMAAAAVAAAAAAEAAETTVTETVAAAAALVAAAHAAAVAAAVAAGIAAAAAVAVAA*	ATGCGATGTGGGGATGTGCATCCCAACCCTGGCCCCGGGCGCCGAGCGCTCGCCTCGACCGCCGCGGCGGCTTTCCGCCGCGGACGTCGCCGTCGACCGGCCGGCGCAGCCCGGTACGTTACCGCGCGTATGCAGCACCGCGCGCGGGGCGTGGGTTCCCGGGTTGCCTTGCGGCGTGAGCGTGTTGAATGTGCGTGGCTACCGTCGAAGCACGACGCCCGTGAGTATGCGTACGCCGCGGGGGAACGGCTCTTGAGGTGCGGGGACGTCCACCCGAACCCTGGTCCCCCGCGCGATCTCACTCTTGCTGCAGTCAATGTTGGCTCGCTGGCCCTGCACATTGACGAGGTGCGGGCGATGGCGCCCGCAGACGCGATTGCGGTGCTGGAGACGTCGATGGGCGAGTTGCAGCAGGCGCAGGCGACGGACTATCTCGCGAGACCGTGCGCCGTCGACGGGTCGAGGTGGAAGACGCTGTGGGGGCCGCCGCAACCGCCGAAGCGCAGCAAGCACTGTCCGCACGGAAACCCGCATTCCGGGCAGAAGGGGGGAGGAGTCGTTGTGCTTGCCAGGCAGCCGGGGGTGGCCCACCTGCTGCCCAACGAATCGCTGCAGGAAGTGCGCAACCGGGTCATCCACACGATGATCGCGACGGGGGTCGGACGGATGTTCGTACACTTCTTTGCCGTCTACGCCCCATCGGGGAACACGGCAGCGGCGTCCCGGGAGCGGCTCCTGCAGACGGTCCTCTTCGAGGCGCAGGCCATGGTGGGGCAGGCCCCGGCGGTCGTGATGGGCGACTTCAACACGGACGTTGAGCGGTCGCCGGCGCTTCGGCATGCCCTCAGCAACGGGTGGACGGACGCAGCGCAGCTGCAGGCGGCGTGCGAGGGAGGACGACCGCCCAACACCTACACGGGCACGAACACGTCCGGCACGCGCATCGACTACGCCCTGATGAACCGCGCGGCCGCGTCCGCCTTTGTTGCATGCGAGACGATCGGGGTAGGGAGCGTGAGGGGCCACCGCTGCGTCCGGATTCGACTCGCGGTGCAGGCGTTCGAACAGCAGACATGGAGGTTCAACGTGCCGCGAGCGATACCCGTGAAGCCGGCAGGTAGGGTCGTCGAGGTCCCGAGGCTGGATGCCGTGTGCGCCGCCGCCCGCGAGGGGGACGTCGAAGGGGCGTGGATGGCGCTCTCCGCTCTGTGCGAGCAGTACCTGCTAGACCGCAGCGGGATGCCTGCCTGTGAGAGACGTGCGCACACCGGCCGCGGTAACTCGGAGCTGAAGATGACTCGCGTTGCGGCGAGGAGTACGCCGGACCGGGGCGTGGCGTGCGAGACGGAGCTGAGGCACGGGAATGCGATCCGGCGTCTGGAGCACTACGTCTACCAGCGAGCTCGCCTAGAAGCGTCCGGACCATTCCAGGTGCCCCAAGAACTCCGCTTGTGCTGGCTGCGCTGTCTCGCCGTGATCCGTGGCGGCGGGGTCGGCGAGCCGCCCCCCTCCGACCCGCCGAGCGCAGAGGTCGCTCGCGTTTACTTGCACGACGTACGACTGCGCAGTGCGAGATTCAACGCGGCTGCGGCGAGGGTACGGAAGAGGCAGCAACAGGAGAGGCAGCTGACGATGTTTGGGACGGATCGCCGGGCTCTTGTGTCGATGCTGCGGGGGGGTCCGGGGCAGGCGGCCGATGCGGTGCGGACAGCGGACGGGAGACTCACCGCCAACGTCGAGGAGATGGACGAGGTGCTGCAGGAGGCGTGGGACCCGATCCTGCGCATGTACGGGGAAGGACGCCCAGAGCCCGAGTACGAGGCGTTCCGCAGGGCCTTCGAGGGTTTTATTCCCCGCCGCCAGATGGACCTGCGGGATGTGACCGGGAGGGAGCTACGGGATGTTCTCAACAAGCGGAAGAAGAAGACTACGGCGTGTGGGGTGGACGGCTGGCGTTTGGACGAACTGAAGGCCCTGCCCGACGAGCTGCTGGACGGGTTCGCGACGCTTTTCAATCTGGTGGAGGAGCGAGGGGAGTGGCCGAAGGGTATGCTGACGTCGTTGGTGTCGCTCATACCAAAGACCGACGACACCTCGCCGACCAACTTGCGGCCAATCACCGTGACGAGCTGCGTCTATCGGTTATGGGCCTGCAGGCGTTTGCAAGACGTCATGGAGTGGCAGGACGGCTGGATTCTTCCGTCGCAGCACGGCTTCCGCAGAGGGCATCGGACGGACGACGTCCTCATGGAGCTGACGACGCTGATCGAGGAGACGCTGCTCGACGAGTCGAAGTCGCTGTACATGGTCGCACTCGATTTCGCGAAGTGCTTCGACCGGGTACCGCAGGGGATCGTTCTCCGGCTTGCCGAAGGGATGGGCCTCGACGCGCGCATCCTGCGCCCCCTGCGCGCCATGTACCGTGGGATGAAGCGCCGGTTTAAGCTGCCGCTGGGCGTGGGTTCCGAGTTTGAGGTCACCAACGGTATCTTGCAGGGGTGCCCACTTTCGGTGATCCTCATCAACGCCTTGCTGTCGATAGTGCTCCGAGCGGTGTCGGCGCGCGTACCGGAGGTTTCGTCGGAGTCGCTGGCGGATGATGCCACGCTCTTCGCGTCCGTGGAGTCCGAGCTGCAGCAGGCGGTCGACGTCATCGCACAGTTCTGCGCCCTGACAGGGATGCGGCTGAACATGACGAAGACACTGGCGATGGGGATCCCCGCGGGCACGGTGCGGCAGCGTCGGCGGCGGCCCTATACGAGCGTGCTGGCAGTCGGCGACGAGACGATACCGACAGCGACGGCGGCGAAGATCCTCGGTGTGCGTACGAGTGTCGCGAGCGTTCAGGCGGAACGTACCAACGACGCGCGTCTGAAGGCCCATAACGCATTGCTGGACAGGCTGAGCACCTCGCGCCTTCCATTCGATGTCCGCTGCGAGGTGGCGAGCTCCAATGTCCTCGGAAGCGTGCTGGCGGGGTGCTCGTACGAGGGGTACACGCAGACGTGCCTCAGGGGGCTGCGGTCGCGGGTAGTGAAGGGAGCTTTCGGGACGAAGCATCCGTCGAGGAATGTGACGGCGGTGCTGGCCATCCTGGCGAAAGCCCACCGAATGGACCCACTGTTGGCTCGGCCGTACAGGATCCTGTGCTCGCTTTTCGACACGTGCGAGAGGCTCCCCCGCGTACACGCCCGCATGCTGAACATCGCCCGGCTTTACAGCCGGCACGGTGTGTTGTTGCCGAAGGCGCGCCTGGGACCTGTCGGGATCGCCATCTCTGACGGTTTCACGGTCGCGGGCATCGATTTCGAAGGCCACGACTTTGCGACCGCGGCGCTCGAGGGCCGCCGGCTTCTCGACATGGAGAGGGGCGAGAGGCACCACGCCATCCGGGCACGGCTACGGCAGACGACCTGGACGCAGCTTGCGAGGCAACGGCCGTCTTACGACGGCGTGCAGGCAGGGGTGGACTGCAGGCGTACGAACGAGCTGCGCCTAGCGACGGCTGACGCTGGCGAGAAACGTGCGCTGGCGGTGATTCTGTCCGGGGGTGTGTTCCTCGCTGCGCGGTGGGGACGGAATGCGCGTGCGAACGGAGGGGCGGCCGGGACAGACGGGTCGCCGAGCTCCTCGGCGTCCGTGTCGTCGACCGCCTCTGATACGACCGGCAGCTTTGACGAGCACGTCTCCGAATCCTCCTCTTCGGAACCTCAGCGTCCGCCGCTGGACCGCGGCTGCAGGGACTGCGACCTGGGCGTCCAGGACACAGCGGATCACCTGTGGTGGGAGTGCCCCGCCTACGACGAGATTCGCGGCCGTCCTTGCTTCGCCGAACTCCTGCGGGCGGACCGGGCGAGGTGGCCGTCTTGCACGCGTGTGCATGGGGTTATTGTCGAAGGAATGCGGGTGGAGGTCGCGGCCCTTCACCGCCTCATGGCGGCGGTGTACACTGCACGCGTGGAGGCGGAGCGACGCCGCCTCTCCGCAGTGCAACCGATGCACCCCTGGCACGCAGCTGCGCCGCTGCCGGCGGTGCAACACCTGTTCGACTTCGACCGCCTTCCGGATGAGCCGCCGAGATGGCCGTACGGCGGCCGTGCGATGCGGGCGCTCAAGGGCTGGCTGTCGGCACTGAGGTGGACCAACGCAGGCGAGGTGTCGTGCGTTGAGCTGGCAGTGGACTTCGAGGTCCACACCGGGGTCGACGTCCCTGCCCCCCCGGGAATACGAAGGCTCGCCGCCAACCAGAGGGGGAAGACCCTCTGGACGATGCTGTCGACATTGTGCCGCCTGTGCCAGGACCTGCAGCTGCCGTCGCCGTTGCCTGCCGAGCGGAAGGTCCGGGTGGGCTCGATGAGGACCCTGGGGGCGCCGATGCTGTGGGGGGGATTGACACCTCGCCCACGCTTCGCCGGGGGCGAGGAGACGCACGGGGTGCTGGAGACGAGCTTTCCGCGGGCAGCTGCCGGGGACGGGAAGAACTGGGGCGGGGACGTGTTCCCGCAGTACGACGCGGCGCGGCGGGCACAGCGTTCGCTGCGCTGGGACGTGCCCACCCCTCTGCCGCAACGCCCGCGCCTTCCCGTGCTTGTACCGGCTGCGCAGGCGGACCCTCTGCTCCGCACGCAGTCGGTCTGCGATGCCTGCGCGAAGCAGAAGTGCGCGGTGTGCACTGGCATGCGAAGAAACTACAGCCTTGTAGTTGACCAGTGCTGCCAGGTGCACCACCGCCCTGACGACGGGGTGGTGCTGGCCGCGACGGCAGCAGTGGCGACGGGGGTGGCGGTGGTCATGGCGGCCGCGGCCGTGGCCGCGGCCGCGGCGGCCGAGGCGGCGGAGACGACAGTGACGGAGACGGTGGCGGCGGCCGCGGCACTGGTCGCGGCCGCGCACGCGGCGGCGGTCGCGGCAGCGGTCGCGGCGGGGATCGCGGCGGCGGCGGCGGTGGCGGTCGCAGCCTAG
Diplonema papillatum	>KAJ9473543.1 hypothetical protein DIPPA_29496 [Diplonema papillatum]	Diplonema papillatum	GCGTACGCCGCGGGGGAACGGCTCTTGAGGTGCGGGGACGTCCACCCGAACCCTGGTCCC	61225	AYAAGERLLRCGDVHPNPGP	>lcl|JAPJBO010001495.1_cds_KAJ9440428.1_33355 locus_tag=DIPPA_25185 protein=Retrovirus-related Pol polyprotein from type-1 retrotransposable element R2 protein_id=KAJ9440428.1 location=19546..25299 gbkey=CDS	MQHRARGVGSRVALRRERVECAWLPSKHDAREYAYAAGERLLRCGDVHPNPGPPRDLTLAAVNVGSLALHIDEVRAMAPADAIAVLETSMGELQQAQATDYLARPCAVDGSRWKTLWGPPQPPKRSKHCPHGNPHSGQKGGGVVVLARQPGVAHLLPNESLQEVRNRVIHTMIATGVGRMFVHFFAVYAPSGNTAAASRERLLQTVLFEAQAMVGQAPAVVMGDFNTDVERSPALRHALSNGWTDAAQLQAACEGGRPPNTYTGTNTSGTRIDYALMNRAAASAFVACETIGVGSVRGHRCVRIRLAVQAFEQQTWRFNVPRAIPVKPAGRVVEVPRLDAVCAAAREGDVEGAWMALSALCEQYLLDRSGMPACERRAHTGRGNSELKMTRVAARSTPDRGVACETELRHGNAIRRLEHYVYQRARLEASGPFQVPQELRLCWLRCLAVIRGGGVGEPPPSDPPSAEVARVYLHDVRLRSARFNAAAARVRKRQQQERQLTMFGTDRRALVSMLRGGPGQAADAVRTADGRLTANVEEMDEVLQEAWDPILRMYGEGRPEPEYEAFRRAFEGFIPRRQMDLRDVTGRELRDVLNKRKKKTTACGVDGWRLDELKALPDELLDGFATLFNLVEERGEWPKGMLTSLVSLIPKTDDTSPTNLRPITVTSCVYRLWACRRLQDVMEWQDGWILPSQHGFRRGHRTDDVLMELTTLIEETLLDESKSLYMVALDFAKCFDRVPQGIVLRLAEGMGLDARILRPLRAMYRGMKRRFKLPLGVGSEFEVTNGILQGCPLSVILINALLSIVLRAVSARVPEVSSESLADDATLFASVESELQQAVDVIAQFCALTGMRLNMTKTLAMGIPAGTVRQRRRRPYTSVLAVGDETIPTATAAKILGVRTSVASVQAERTNDARLKAHNALLDRLSTSRLPFDVRCEVASSNVLGSVLAGCSYEGYTQTCLRGLRSRVVKGAFGTKHPSRNVTAVLAILAKAHRMDPLLARPYRILCSLFDTCERLPRVHARMLNIARLYSRHGVLLPKARLGPVGIAISDGFTVAGIDFEGHDFATAALEGRRLLDMERGERHHAIRARLRQTTWTQLARQRPSYDGVQAGVDCRRTNELRLATADAGEKRALAVILSGGVFLAARWGRNARANGGAAGTDGSPSSSASVSSTASDTTGSFDEHVSESSSSEPQRPPLDRGCRDCDLGVQDTADHLWWECPAYDEIRGRPCFAELLRADRARWPSCTRVHGVIVEGMRVEVAALHRLMAAVYTARVEAERRRLSAVQPMHPWHAAAPLPAVQHLFDFDRLPDEPPRWPYGGRAMRALKGWLSALRWTNAGEVSCVELAVDFEVHTGVDVPAPPGIRRLAANQRGKTLWTMLSTLCRLCQDLQLPSPLPAERKVRVGSMRTLGAPMLWGGLTPRPRFAGGEETHGVLGTSFPRAAAGDGKNWGGDVFPQYDAARRAQRSLRWDVPTPLPQRPRLPVLVPAAQADPLLRTQSVCDACAKQKCAVCTGMRRNYSLVVDQCCQVHHRPDDGLRIQCCRAHRLTRCGTCPNADACCGRGHHRGGAGRDGSSGDGGGGGHGGRGRGRGRGGRGGGDDSDGDGGGGRGTGRGRARGGGRGSGRGGDRGGGGGGGRSLGESDGLTGRKRRAPSPPGTPTSRGRRRRTTKSPPKRAPPPAGRKRPCPPTASPAAALRARRRRRADLGDDGEQRLKRAKKGASTGSLRAGCCRTTVASPPDVFKAERMRAACSVSAACHAFFFASNFSSRADFRSSADRRSKDSKARDRCASDIRSRLFCSFDAAFSRLSSASNRSSSSMILRFLRISLWHFYSLAAWYSSSTRARLYPSRFLCPAKAALRCGLRLPGKLRPGPCLVSQLQRGQPSVVRLLMADSSAVSAFALVVHHSAWLACHCF*	ATGCAGCACCGCGCGCGGGGCGTGGGTTCCCGGGTTGCCTTGCGGCGTGAGCGTGTTGAATGTGCGTGGCTACCGTCGAAGCACGACGCCCGTGAGTATGCGTACGCCGCGGGGGAACGGCTCTTGAGGTGCGGGGACGTCCACCCGAACCCTGGTCCCCCGCGCGATCTCACTCTTGCTGCAGTCAATGTTGGCTCGCTGGCCCTGCACATTGACGAGGTGCGGGCGATGGCGCCCGCAGACGCGATTGCGGTGCTGGAGACGTCGATGGGCGAGTTGCAGCAGGCGCAGGCGACGGACTATCTCGCGAGACCGTGCGCCGTCGACGGGTCGAGGTGGAAGACGCTGTGGGGGCCGCCGCAACCGCCGAAGCGCAGCAAGCACTGTCCGCACGGAAACCCGCATTCCGGGCAGAAGGGGGGAGGAGTCGTTGTGCTTGCCAGGCAGCCGGGGGTGGCCCACCTGCTGCCCAACGAATCGCTGCAGGAAGTGCGCAACCGGGTCATCCACACGATGATCGCGACGGGGGTCGGACGGATGTTCGTACACTTCTTTGCCGTCTACGCCCCATCGGGGAACACGGCAGCGGCGTCCCGGGAGCGGCTCCTGCAGACGGTCCTCTTCGAGGCGCAGGCCATGGTGGGGCAGGCCCCGGCGGTCGTGATGGGCGACTTCAACACGGACGTTGAGCGGTCGCCGGCGCTTCGGCATGCCCTCAGCAACGGGTGGACGGACGCAGCGCAGCTGCAGGCGGCGTGCGAGGGAGGACGACCGCCCAACACCTACACGGGCACGAACACGTCCGGCACGCGCATCGACTACGCCCTGATGAACCGCGCGGCCGCGTCCGCCTTTGTTGCATGCGAGACGATCGGGGTAGGGAGCGTGAGGGGCCACCGCTGCGTCCGGATTCGACTCGCGGTGCAGGCGTTCGAACAGCAGACATGGAGGTTCAACGTGCCGCGAGCGATACCCGTGAAGCCGGCAGGTAGGGTCGTCGAGGTCCCGAGGCTGGATGCCGTGTGCGCCGCCGCCCGCGAGGGGGACGTCGAAGGGGCGTGGATGGCGCTCTCCGCTCTGTGCGAGCAGTACCTGCTAGACCGCAGCGGGATGCCTGCCTGTGAGAGACGTGCGCACACCGGCCGCGGTAACTCGGAGCTGAAGATGACTCGCGTTGCGGCGAGGAGTACGCCGGACCGGGGCGTGGCGTGCGAGACGGAGCTGAGGCACGGGAATGCGATCCGGCGTCTGGAGCACTACGTCTACCAGCGAGCTCGCCTAGAAGCGTCCGGACCATTCCAGGTGCCCCAAGAACTCCGCTTGTGCTGGCTGCGCTGTCTCGCCGTGATCCGTGGCGGCGGGGTCGGCGAGCCGCCCCCCTCCGACCCGCCGAGCGCAGAGGTCGCTCGCGTTTACTTGCACGACGTACGACTGCGCAGTGCGAGATTCAACGCGGCTGCGGCGAGGGTACGGAAGAGGCAGCAACAGGAGAGGCAGCTGACGATGTTTGGGACGGATCGCCGGGCGCTTGTGTCGATGCTGCGGGGGGGTCCGGGGCAGGCGGCCGATGCGGTGCGGACAGCGGACGGGAGACTCACCGCCAACGTCGAGGAGATGGACGAGGTGCTGCAGGAGGCGTGGGACCCGATCCTGCGCATGTACGGGGAAGGACGCCCAGAGCCCGAGTACGAGGCGTTCCGCAGGGCCTTCGAGGGTTTTATTCCCCGCCGCCAGATGGACCTGCGGGATGTGACCGGGAGGGAGCTACGGGATGTTCTCAACAAGCGGAAGAAGAAGACTACGGCGTGTGGGGTGGACGGCTGGCGTTTGGACGAACTGAAGGCCCTGCCCGACGAGCTGCTGGACGGGTTCGCGACGCTTTTCAATCTGGTGGAGGAGCGAGGGGAGTGGCCGAAGGGTATGCTGACGTCGTTGGTGTCGCTCATACCAAAGACCGACGACACCTCGCCGACCAACTTGCGGCCAATCACCGTGACGAGCTGCGTCTATCGGTTATGGGCCTGCAGGCGTTTGCAAGACGTCATGGAGTGGCAGGACGGCTGGATTCTTCCGTCGCAGCACGGCTTCCGCAGAGGGCATCGGACGGACGACGTCCTCATGGAGCTGACGACGCTGATCGAGGAGACGCTGCTCGACGAGTCGAAGTCGCTGTACATGGTCGCACTCGATTTCGCGAAGTGCTTCGACCGGGTACCGCAGGGGATCGTTCTCCGGCTTGCCGAAGGGATGGGCCTCGACGCGCGCATCCTGCGCCCCCTGCGCGCCATGTACCGTGGGATGAAGCGCCGGTTTAAGCTGCCGCTGGGCGTGGGTTCCGAGTTTGAGGTCACCAACGGTATCTTGCAGGGGTGCCCACTTTCGGTGATCCTCATCAACGCCTTGCTGTCGATAGTGCTCCGAGCGGTGTCGGCGCGCGTACCGGAGGTTTCGTCGGAGTCGCTGGCGGATGATGCCACGCTCTTCGCGTCCGTGGAGTCCGAGCTGCAGCAGGCGGTCGACGTCATCGCACAGTTCTGCGCCCTGACAGGGATGCGGCTGAACATGACGAAGACACTGGCGATGGGGATCCCCGCGGGCACGGTGCGGCAGCGTCGGCGGCGGCCCTATACGAGCGTGCTGGCAGTCGGCGACGAGACGATACCGACAGCGACGGCGGCGAAGATCCTCGGTGTGCGTACGAGTGTCGCGAGCGTTCAGGCGGAACGTACCAACGACGCGCGTCTGAAGGCCCATAACGCATTGCTGGACAGGCTGAGCACCTCGCGCCTTCCATTCGATGTCCGCTGCGAGGTGGCGAGCTCCAATGTCCTCGGAAGCGTGCTGGCGGGGTGCTCGTACGAGGGGTACACGCAGACGTGCCTCAGGGGGCTGCGGTCGCGGGTAGTGAAGGGAGCTTTCGGGACGAAGCATCCGTCGAGGAATGTGACGGCGGTGCTGGCCATCCTGGCGAAAGCCCACCGAATGGACCCACTGTTGGCTCGGCCGTACAGGATCCTGTGCTCGCTTTTCGACACGTGCGAGAGGCTCCCCCGCGTACACGCCCGCATGCTGAACATCGCCCGGCTTTACAGCCGGCACGGTGTGTTGTTGCCGAAGGCGCGCCTGGGACCTGTCGGGATCGCCATCTCTGACGGTTTCACGGTCGCGGGCATCGATTTCGAAGGCCACGACTTTGCGACCGCGGCGCTCGAGGGCCGCCGGCTTCTCGACATGGAGAGGGGCGAGAGGCACCACGCCATCCGGGCACGGCTACGGCAGACGACCTGGACGCAGCTTGCGAGGCAACGGCCGTCTTACGACGGCGTGCAGGCAGGGGTGGACTGCAGGCGTACGAACGAGCTGCGCCTAGCGACGGCTGACGCTGGCGAGAAACGTGCGCTGGCGGTGATTCTGTCCGGGGGTGTGTTCCTCGCTGCGCGGTGGGGACGGAATGCGCGTGCGAACGGAGGGGCGGCCGGGACAGACGGGTCGCCGAGCTCCTCGGCGTCCGTGTCGTCGACCGCCTCTGATACGACCGGCAGCTTTGACGAGCACGTCTCCGAATCCTCCTCTTCGGAACCTCAGCGTCCGCCGCTGGACCGCGGCTGCAGGGACTGCGACCTGGGCGTCCAGGACACAGCGGATCACCTGTGGTGGGAGTGCCCCGCCTACGACGAGATTCGCGGCCGTCCTTGCTTCGCCGAACTCCTGCGGGCGGACCGGGCGAGGTGGCCGTCTTGCACGCGTGTGCATGGGGTTATTGTCGAAGGAATGCGGGTGGAGGTCGCGGCCCTTCACCGCCTCATGGCGGCGGTGTACACTGCACGCGTGGAGGCGGAGCGACGCCGCCTCTCCGCAGTGCAACCGATGCACCCCTGGCACGCAGCTGCGCCGCTGCCGGCGGTGCAACACCTGTTCGACTTCGACCGCCTTCCGGATGAGCCGCCGAGATGGCCGTACGGCGGCCGTGCGATGCGGGCGCTCAAGGGCTGGCTGTCGGCACTGAGGTGGACCAACGCAGGCGAGGTGTCGTGCGTTGAGCTGGCAGTGGACTTCGAGGTCCACACCGGGGTCGACGTCCCTGCCCCCCCGGGAATACGAAGGCTCGCCGCCAACCAGAGGGGGAAGACCCTCTGGACGATGCTGTCGACATTGTGCCGCCTGTGCCAGGACCTGCAGCTGCCGTCGCCGTTGCCTGCCGAGCGGAAGGTCCGGGTGGGCTCGATGAGGACCCTGGGGGCGCCGATGCTGTGGGGGGGATTGACACCTCGCCCACGCTTCGCCGGGGGCGAGGAGACGCACGGGGTGCTGGGGACGAGCTTTCCGCGGGCAGCTGCCGGGGACGGGAAGAACTGGGGCGGGGACGTGTTCCCGCAGTACGACGCGGCGCGGCGGGCACAGCGTTCGCTGCGCTGGGACGTGCCCACCCCTCTGCCGCAACGCCCGCGCCTTCCCGTGCTTGTACCGGCTGCGCAGGCGGACCCTCTGCTCCGCACGCAGTCGGTCTGCGATGCCTGCGCGAAGCAGAAGTGCGCGGTGTGCACTGGCATGCGAAGAAACTACAGCCTTGTAGTTGACCAGTGCTGCCAGGTGCACCACCGCCCTGACGACGGCCTGCGCATTCAGTGCTGCCGGGCGCATCGGCTGACGCGATGTGGGACCTGCCCGAACGCCGACGCGTGCTGCGGACGGGGGCATCACAGGGGTGGTGCTGGCCGCGACGGCAGCAGTGGCGACGGGGGTGGCGGTGGTCATGGCGGCCGCGGCCGTGGCCGCGGCCGCGGCGGCCGAGGCGGCGGAGACGACAGTGACGGAGACGGTGGCGGCGGCCGCGGCACTGGTCGCGGCCGCGCACGCGGCGGCGGTCGCGGCAGCGGTCGCGGCGGGGATCGCGGCGGCGGCGGCGGTGGCGGTCGCAGCCTAGGCGAGAGCGACGGCCTCACAGGCCGGAAGCGGCGCGCGCCGTCCCCACCTGGAACACCTACCAGCCGTGGCCGGAGGAGGCGGACGACGAAGTCGCCCCCGAAGCGCGCCCCCCCGCCAGCAGGCAGGAAGCGACCATGCCCCCCCACGGCCTCTCCCGCAGCCGCGCTGCGCGCACGACGACGACGACGCGCCGATCTCGGCGACGACGGCGAGCAACGGCTTAAACGGGCGAAGAAGGGTGCATCAACAGGCAGCTTGCGGGCTGGATGCTGCCGTACGACGGTGGCTTCGCCTCCGGATGTGTTCAAGGCGGAGAGGATGAGGGCGGCCTGCTCAGTCTCCGCCGCCTGCCACGCATTCTTCTTTGCTTCGAACTTCAGCTCGCGGGCCGACTTCCGAAGTTCAGCCGACCGGCGCTCGAAGGATAGCAAGGCACGGGATCGCTGTGCTTCTGATATCCGATCCCGGCTCTTTTGCAGCTTCGACGCCGCTTTTTCGCGGCTCAGCTCCGCCTCCAACCGCAGCTCTTCCTCGATGATTCTTCGGTTCCTCCGCATTTCCCTCTGGCACTTTTACTCCCTGGCGGCTTGGTACTCTTCTTCTACGAGGGCCCGTTTGTACCCGTCACGGTTCCTCTGCCCCGCCAAGGCCGCTCTCCGCTGCGGCCTCCGCCTTCCGGGCAAGCTTCGCCCCGGCCCATGCTTGGTCTCGCAACTCCAACGCGGCCAGCCGAGCGTCGTGCGCCTTCTGATGGCGGACAGCAGCGCTGTCTCTGCCTTCGCTTTGGTCGTGCACCACTCGGCGTGGCTGGCCTGCCACTGTTTCTGA
Diplonema papillatum	>KAJ9473543.1 hypothetical protein DIPPA_29496 [Diplonema papillatum]	Diplonema papillatum	GCGTACGCCGCGGGGGAACGGCTCTTGAGGTGCGGGGACGTCCACCCGAACCCTGGTCCC	61226	AYAAGERLLRCGDVHPNPGP	>lcl|JAPJBO010001537.1_cds_KAJ9440175.1_33598 locus_tag=DIPPA_03960 protein=Retrovirus-related Pol polyprotein from type-1 retrotransposable element R2 protein_id=KAJ9440175.1 location=complement(332..5524) gbkey=CDS	MQHRARGVGSRVALRRERVECAWLPSKHDAREYAYAAGERLLRCGDVHPNPGPPRDLTLAAVNVGSLALHIDEVRAMAPADAIAVLETSMGELQQAQATDYLARPCAVDGSRWKTLWGPPQPPKRSKHCPHGNPHSGQKGGGVVVLARQPGVAHLLPNESLQEVRNRVIHTMIATGVGRMFVHFFAVYAPSGNTAAASRERLLQTVLFEAQAMVGQAPAVVMGDFNTDVERSPALRHALSNGWTDAAQLQAACEGGRPPNTYTGTNTSGTRIDYALMNRAAASAFVACETIGVGSVRGHRCVRIRLAVQAFEQQTWRFNVPRAIPVKPAGRVVEVPRLDAVCAAAREGDVEGAWMALSALCEQYLLDRSGMPACERRAHTGRGNSELKMTRVAARSTPDRGVACETELRHGNAIRRLEHYVYQRARLEASGPFQVPQELRLCWLRCLAVIRGGGVGEPPPSDPPSAEVARVYLHDVRLRSARYNAAAARVRKRQQHERQLTMFGTDRRALVTMLRGGPGQAADAVRTADGRLTANVEEMDEVLQEAWDPILRMYGEGRPEPEYEVFRRAFEGFIPRRQMDLRDVTGRELRDVLNKRKKKTTACGVDGWRLDELKALPDELLDGFATLFNLVEERGEWPKGMLTSLVSLIPKTDDTSPTNLRPITVTSCVYRLWACRRLQDVMEWQEGWVLPTQHGFRSGHRTDDVLMELTTLIEETLLDETKSLYMVALDFAKCFDRVPQGIVLSLAEEMGLDARILRPLRAMYRGMKRRFKLPLGVGSEFEVTNGILQGCPLSVILINALLSVVLRAVSVRVPEVSSESLADDATLLAPAEAELQQAVDIVARFCALTGMRLNMSKTVAMGIRAGSTQQRRRRPYASAVKVGGEAIVTATSAKILGVRTSVESVRASRANDARLSAHDGLIDRLSTSKLPFDVRCEVASSNVLSSVLAGCSYETYTQTRLKGLRTRVVRGAFGSRQPSRSVTAVLSILAKGHRLDPVIARPYRILCSFFDACERLPRVYARMLNIARLYSRHGVLLPEARLGPVGIAISDGFTVAGIGFEGRDFATAALEGRRLLDMERGERHHAIRARLRQTTWTQLARQRPSYDGVQAGVDCRRTNELRLATADAGEKRALAVILSGGVFLAARWGRNARANGGAAGSDGSPSSSASVSSTASDTTGSFDEHASESSSSEPQRPPLDRGCRDCDRGVQDTADHLWWECPAYDEIRGRPCFAELLRADRARWPSCTRVHGVIVEGMRVEVAALHRLMAAVYTARVEAERRRLSAVQPMHPWHAAAPLPAVQHLFNFDRLPDEPPRWPYGGRAMRALKGWLSALRWTNAGEVSCVELAVDFEVHTGVDVPAPPGIRRLAANQRGKTLWTMLSTLCRLCRDLQLPSPLPAERKVRVGSMRTLGAPMLWGGLTPRPRFAGGEETHGVLEASFPRAAAGDGKNWGGDVFPQYDAARRAQRSLRWDVPTPLPQRPRLPVLVPAAQADPLLRTQSVCDACAKQKCAVCTGMRRNYSLVVDQCCQVHHRPDDGLRIQCCRAHRLTRCGTCPNADACCGRGHHRGGAGRDSSSGDGGGGGHGGRGRGRGRGGRGGGDDSGGDGGGGRGTGRGRARGGARGGGRGGGGGGGRGESDGLTGRKRRAPSPPGTPTSRGRRRRTTKSPPKRAPPPAGRKRPAPCTPTASPAAALRATTTTRRSRRRRHWPRRPEHTAPTRPRPALFDGRP*	ATGCAGCACCGCGCGCGGGGCGTGGGTTCCCGGGTTGCCTTGCGGCGTGAGCGTGTTGAATGTGCGTGGCTACCGTCGAAGCACGACGCCCGTGAGTATGCGTACGCCGCGGGGGAACGGCTCTTGAGGTGCGGGGACGTCCACCCGAACCCTGGTCCCCCGCGCGATCTCACTCTTGCTGCAGTCAATGTTGGCTCGCTGGCCCTGCACATTGACGAGGTGCGGGCGATGGCGCCCGCAGACGCGATTGCGGTGCTGGAGACGTCGATGGGCGAGTTGCAGCAGGCGCAGGCGACGGACTATCTCGCGAGACCGTGCGCCGTCGACGGGTCGAGGTGGAAGACGCTGTGGGGGCCGCCGCAACCGCCGAAGCGCAGCAAGCACTGTCCGCACGGAAACCCGCATTCCGGGCAGAAGGGGGGAGGAGTCGTTGTGCTTGCCAGGCAGCCGGGGGTGGCCCACCTGCTGCCCAACGAATCGCTGCAGGAAGTGCGCAACCGGGTCATCCACACGATGATCGCGACGGGGGTCGGACGGATGTTCGTACACTTCTTTGCCGTCTACGCCCCATCGGGGAACACGGCAGCGGCGTCCCGGGAGCGGCTCCTGCAGACGGTCCTCTTCGAGGCGCAGGCCATGGTGGGGCAGGCCCCGGCGGTCGTGATGGGCGACTTCAACACGGACGTTGAGCGGTCGCCGGCGCTTCGGCATGCCCTCAGCAACGGGTGGACGGACGCAGCGCAGCTGCAGGCGGCGTGCGAGGGAGGACGACCGCCCAACACCTACACGGGCACGAACACGTCCGGCACGCGCATCGACTACGCCCTGATGAACCGCGCGGCCGCGTCCGCCTTTGTTGCATGCGAGACGATCGGGGTAGGGAGCGTGAGGGGCCACCGCTGCGTCCGGATTCGACTCGCGGTGCAGGCGTTCGAACAGCAGACATGGAGGTTCAACGTGCCGCGAGCGATACCCGTGAAGCCGGCAGGTAGGGTCGTCGAGGTCCCGAGGCTGGATGCCGTGTGCGCCGCCGCCCGCGAGGGGGACGTCGAAGGGGCGTGGATGGCGCTCTCCGCTCTGTGCGAGCAGTACCTGCTAGACCGCAGCGGGATGCCTGCCTGTGAGAGACGTGCGCACACCGGCCGCGGTAACTCGGAGCTGAAGATGACTCGCGTTGCGGCGAGGAGTACGCCGGACCGGGGCGTGGCGTGCGAGACGGAGCTGAGGCACGGGAATGCGATCCGGCGTCTGGAGCACTACGTCTACCAGCGAGCTCGCCTAGAAGCGTCCGGACCATTCCAGGTGCCCCAAGAACTCCGCTTGTGCTGGCTGCGCTGTCTCGCCGTGATCCGTGGCGGCGGGGTCGGCGAGCCGCCCCCCTCCGACCCGCCGAGCGCAGAGGTCGCTCGCGTTTACTTGCACGACGTACGACTGCGCAGTGCGAGATACAACGCGGCTGCGGCGAGGGTACGGAAGAGGCAGCAACACGAGAGGCAGCTGACGATGTTTGGGACGGATCGCCGGGCTCTTGTGACGATGCTGCGGGGGGGTCCGGGGCAGGCGGCCGATGCGGTGCGGACAGCGGACGGGCGGCTCACCGCCAACGTCGAGGAGATGGACGAGGTGCTGCAGGAGGCGTGGGACCCGATCCTGCGCATGTACGGGGAAGGACGCCCAGAGCCCGAGTACGAGGTGTTCCGCAGGGCCTTCGAGGGTTTTATTCCCCGCCGCCAGATGGACCTGCGGGATGTGACCGGGAGGGAGCTACGGGATGTGCTCAACAAGCGGAAGAAGAAGACTACGGCGTGTGGGGTGGACGGCTGGCGCTTGGACGAGCTGAAGGCCCTGCCCGACGAGCTGCTGGACGGGTTCGCGACGCTCTTCAATCTGGTAGAGGAGCGAGGGGAGTGGCCGAAGGGTATGCTGACGTCGTTGGTGTCGCTCATCCCAAAGACCGACGACACCTCGCCAACGAACTTGCGGCCAATCACCGTGACGAGCTGCGTCTATCGGTTATGGGCCTGCAGGCGTTTGCAAGACGTCATGGAGTGGCAAGAGGGCTGGGTGCTACCGACACAGCATGGCTTCCGCTCGGGGCACAGAACGGACGATGTCCTCATGGAGCTGACGACGTTGATCGAGGAGACGCTGCTGGACGAGACGAAATCGCTTTACATGGTGGCGCTGGACTTCGCGAAATGTTTTGACCGGGTTCCGCAGGGTATCGTTCTCAGTCTTGCAGAGGAGATGGGTCTCGACGCGCGCATCTTGCGCCCCTTGCGCGCCATGTACCGCGGCATGAAGCGACGGTTCAAGCTGCCGCTCGGCGTGGGCTCCGAGTTCGAGGTGACAAATGGCATTCTGCAGGGCTGCCCGCTGTCGGTCATACTGATCAACGCGCTATTGTCGGTAGTGCTCCGCGCGGTTTCGGTGCGGGTGCCGGAGGTGTCTTCGGAGTCGTTGGCGGATGACGCCACGCTCCTTGCGCCGGCGGAAGCCGAGCTGCAGCAGGCGGTCGACATCGTCGCGCGGTTCTGTGCCCTGACCGGGATGCGCCTCAACATGTCGAAAACCGTGGCAATGGGTATCCGTGCGGGCTCGACGCAGCAGCGCAGGCGGCGACCGTACGCCAGCGCGGTGAAGGTGGGCGGCGAGGCCATAGTGACGGCGACGTCTGCGAAGATCCTCGGGGTGCGAACGAGTGTGGAGAGCGTCCGAGCGAGTCGGGCCAACGATGCGCGTCTGAGCGCACATGACGGTCTGATTGACAGGCTGAGTACCTCGAAGCTTCCGTTCGATGTCCGCTGCGAGGTGGCGAGTTCGAACGTTCTCAGCAGTGTCCTTGCGGGGTGCTCCTACGAGACGTACACGCAGACGCGCCTGAAGGGGCTCCGGACGCGGGTCGTAAGGGGCGCTTTTGGGAGCAGGCAGCCGTCGAGAAGCGTGACGGCGGTGCTGTCGATCCTGGCGAAGGGTCACCGGCTTGATCCGGTGATTGCTCGGCCGTACAGGATTCTGTGCTCGTTCTTCGACGCGTGCGAGAGGCTCCCCCGCGTGTATGCCCGCATGCTGAACATCGCCCGGCTTTACAGCCGGCACGGTGTGTTGTTGCCGGAGGCGCGCCTAGGACCTGTCGGGATCGCCATCTCTGACGGTTTCACGGTCGCGGGCATCGGTTTCGAAGGTCGCGATTTTGCGACCGCGGCGCTCGAGGGCCGCCGGCTTCTCGACATGGAGAGGGGCGAGAGGCACCACGCCATCCGGGCGCGGCTACGGCAGACTACCTGGACGCAGCTTGCGAGGCAACGACCGTCTTACGACGGTGTGCAGGCAGGGGTGGACTGCAGGCGTACGAACGAGCTGCGCCTGGCGACGGCTGACGCTGGCGAGAAACGTGCACTGGCGGTGATCCTGTCCGGGGGAGTGTTTCTCGCAGCGCGGTGGGGACGGAATGCGCGTGCGAACGGAGGGGCGGCCGGGTCGGACGGGTCGCCGAGCTCCTCGGCGTCCGTGTCGTCGACCGCCTCTGATACGACAGGCAGCTTTGACGAGCACGCCTCCGAGTCCTCCTCTTCGGAACCTCAGCGTCCGCCGCTGGACCGCGGCTGCAGGGACTGCGACCGGGGCGTCCAGGACACAGCGGATCACCTGTGGTGGGAGTGCCCCGCCTACGACGAGATCCGCGGCCGTCCTTGCTTCGCCGAACTCCTGCGGGCGGACCGGGCGAGGTGGCCGTCTTGCACGCGTGTGCATGGGGTTATTGTCGAAGGAATGCGGGTGGAGGTCGCGGCCCTTCACCGCCTCATGGCGGCGGTGTACACTGCACGCGTGGAGGCGGAGCGACGCCGCCTCTCCGCGGTGCAACCGATGCACCCCTGGCACGCAGCTGCGCCGCTGCCGGCGGTGCAACACCTGTTCAACTTCGACCGCCTTCCGGATGAGCCGCCGAGATGGCCGTACGGCGGCCGTGCGATGCGGGCGCTCAAGGGCTGGCTGTCGGCACTGAGGTGGACCAACGCAGGCGAGGTGTCGTGCGTTGAGCTGGCAGTGGACTTCGAGGTCCACACCGGGGTCGACGTCCCTGCCCCCCCGGGAATACGAAGGCTCGCCGCCAACCAGAGGGGGAAGACCCTCTGGACGATGCTGTCGACATTGTGCCGCCTGTGCCGAGACCTGCAGCTGCCGTCGCCGTTGCCTGCCGAGCGGAAGGTCCGGGTGGGCTCGATGAGGACCCTGGGGGCGCCGATGCTGTGGGGGGGATTGACACCTCGCCCACGCTTCGCCGGGGGCGAGGAGACGCACGGGGTGCTGGAGGCGAGCTTTCCGCGGGCAGCTGCCGGGGACGGGAAGAACTGGGGCGGGGACGTGTTCCCGCAGTACGACGCGGCGCGGCGGGCACAGCGTTCGCTGCGCTGGGACGTGCCCACCCCTCTGCCGCAACGCCCGCGCCTTCCCGTGCTTGTACCGGCTGCGCAGGCGGACCCTCTGCTCCGCACGCAGTCGGTCTGCGATGCCTGCGCGAAGCAGAAGTGCGCGGTGTGCACTGGCATGCGAAGAAACTACAGCCTTGTAGTTGACCAGTGCTGCCAGGTGCACCACCGCCCGGACGACGGCCTGCGCATTCAGTGCTGCCGGGCGCATCGGCTGACGCGATGCGGGACCTGCCCGAACGCCGACGCGTGCTGCGGACGGGGGCATCACAGGGGTGGTGCTGGCCGCGACAGCAGCAGTGGCGACGGGGGTGGCGGTGGTCATGGCGGCCGCGGCCGTGGCCGCGGCCGCGGCGGCCGAGGCGGCGGAGACGACAGTGGCGGAGACGGTGGCGGCGGCCGCGGCACTGGTCGCGGCCGCGCACGCGGCGGCGCACGCGGTGGCGGTCGCGGCGGCGGCGGCGGTGGCGGTCGCGGCGAGAGCGACGGCCTCACAGGCCGGAAGCGGCGCGCGCCGTCCCCACCGGGGACACCTACCAGCCGTGGCCGGAGAAGGCGGACGACGAAATCGCCCCCGAAGCGCGCCCCCCCGCCAGCAGGCAGGAAGCGACCCGCGCCTTGCACCCCCACGGCCTCTCCCGCAGCCGCGCTGCGCGCGACGACGACGACGCGCCGATCTCGGCGACGACGGCACTGGCCTCGCCGGCCCGAACACACCGCGCCCACCCGGCCCCGCCCGGCCCTCTTCGATGGCAGGCCCTGA
Diplonema papillatum	>KAJ9473543.1 hypothetical protein DIPPA_29496 [Diplonema papillatum]	Diplonema papillatum	GCGTACGCCGCGGGGGAACGGCTCTTGAGGTGCGGGGACGTCCACCCGAACCCAGGTCCC	61227	AYAAGERLLRCGDVHPNPGP	>lcl|JAPJBO010001671.1_cds_KAJ9439502.1_34276 locus_tag=DIPPA_03653 protein=Retrovirus-related Pol polyprotein from type-1 retrotransposable element R2 protein_id=KAJ9439502.1 location=complement(join(13391..1361113703..1845418537..18540)) gbkey=CDS	MHECLMRCGDVHPNPGPGRRTLASTAAAAFRRGRRRRPAGEARYVAARVLHRARGVGSRVASRRGLVECAWLPSKHDTRKYAYAAGERLLRCGDVHPNPGPPRDLTLAAVNVGSLALHIDEVRAMAPADAIAVLETSMGELQQAQATEYLARPCAVDGSRWKTLWGPPQPPKRSKHCPHGNPHSGQKGGGVVVLARQPGVAHLLPNESLQEVRNRVIHTMIATGVGRMFVHFFAVYAPSGSTAAASRERLLQTVLFEAQAMVGQAPAVVMGDFNTDVERSPALRHALSNGWTDAAQLQAACEGGRPPNTYTGTNTSGTRIDYALMNRAAASAFVACETIGVGSVRGHRCVRIRLAVQAFEQQTWRFNVPRAIPVKPAGRVVEVPRLDAVCAAAREGDVEGAWMALSAMCEQYLLDRSGMPACERRAHTGRGNSELKMTRVAARSTPDRGVACETELRHGNAIRRLEHYVYQRARLEASGPFQVPQELRLCWLRCLAVIRGGGVGGPPPSDPPSAEVARVYLHDVRLRSARYNAAAARVRKRQQHERQLTMFGTDRRALVTMLRGGPGQAADAVRTADGRLTANVEEMDEVLQEAWDPILRMYGEGRPEPEYEVFRRAFEGFIPRRQMDLRDVTGRELRDVLNKRKKRTTACGVDGWRLDELKALPDELLDGFATLFNLVEERGEWPKGMLTSLVSLIPKTDDTSPTNLRPITVTSCVYRLWACRRLQDVMEWQEGWVLPTQHGFRSGHRTDDVLMELTTLIEETLLDETKSLYMVALDFAKCFDRVPQGIVLSLAEEMGLDARILRPLRAMYRGMKRRFKLPLGVGSEFEVTNGILQGCPLSVILINALLSVVLRAVSVRVPEVSSESLADDATLLAPAEAELQQAVDIVARFCALTGMRLNMSKTVAMGIRAGSTQQRRRRPYASAVKVGGEAIVTATSAKILGVRTSVESVRASRANDARLSAHDGLIDRLSTSKLPFDVRCEVASSNVLSSVLAGCSYETYTQTRLKGFRTRVVRGAFGSRQPSRSVTAVLSILAKGHRLDPVIARPYRILCSFFDACERLPRVYARMLNIARLYSRHGVLLPEARLGPVGIAISDGFTVAGIGFEGRDFATAALEGRRLLDMERGERHHAIRARLRQTTWTQLARQRPSYDGVQAGVDCRRTNELRLATADAGEKRALAVILSGGVFLAARWGRNARANGGAAGSDGSPSSSASVSSTASDTTGSFDEHASESSSSEPQRPPLDRGCRDCDRGVQDTADHLWWECPAYDEIRGRPCFAELLRADRARWPPCTRVHGVIVEGMRVEVAALHRLMAAVYTARVEAERRRLSAVQPMHPWHAAAPLPAVQHVFNFDRLPDEPPRWPYGGRAMRALKGWLSALRWTNAGEVSCVELAVDFEVHTGVDVPAPPGIRRLAANQRGKTLWTMLSTLCRLCRDLQLPSPLPAERKVRVGSMRTLGAPMLWGGLTPRPRFAGGEETHGVLEASFPRAAAGDGKNWGGDVFPQYDAARRAQRSLRWDVPTPLPQRPRLPVLVPAAQADPLLRTQSVCDACAKQKCAVCTGMRRNYSLVVDQCCQVHHRPDDGVVLAATAAVATGVAVVMAAAAVAAAAAAEAAETTVTETVAAAAALVAAAHAAAVAAAVAAGIAAAAAVAVAA*	ATGCACGAATGCTTGATGCGATGTGGGGATGTGCATCCCAACCCTGGCCCCGGGCGCCGAACGCTCGCCTCGACCGCCGCGGCGGCTTTCCGCCGCGGACGTCGCCGACGGCCGGCCGGCGAAGCCCGGTACGTTGCCGCGCGTGTGCTGCATCGCGCGCGGGGCGTGGGTTCCCGGGTTGCCTCGCGGCGTGGGCTTGTTGAATGTGCGTGGCTACCGTCGAAGCACGACACCCGTAAGTATGCGTACGCCGCGGGGGAACGGCTCTTGAGGTGCGGGGACGTCCACCCGAACCCAGGTCCCCCGCGCGATCTCACTCTTGCTGCAGTCAATGTTGGCTCGCTGGCCCTGCACATTGACGAGGTGCGTGCGATGGCCCCCGCAGACGCGATTGCGGTGCTGGAGACGTCGATGGGCGAGTTGCAGCAGGCGCAGGCGACGGAATATCTCGCGAGACCGTGCGCCGTCGACGGGTCGAGGTGGAAGACGCTGTGGGGGCCGCCGCAACCGCCGAAGCGCAGCAAGCACTGTCCGCACGGAAACCCGCATTCCGGGCAGAAGGGGGGCGGAGTCGTTGTGCTTGCCAGGCAGCCGGGGGTGGCCCACCTGCTGCCCAACGAATCGCTGCAGGAAGTGCGCAACCGGGTCATCCACACGATGATCGCGACGGGGGTCGGACGGATGTTCGTGCACTTCTTTGCGGTCTACGCCCCATCGGGGAGCACGGCAGCGGCGTCCCGGGAGCGGCTCCTGCAGACGGTCCTCTTCGAGGCGCAGGCCATGGTGGGGCAGGCCCCGGCGGTCGTGATGGGCGACTTCAACACGGACGTTGAGCGGTCGCCGGCGCTTCGGCATGCCCTCAGCAACGGGTGGACGGACGCAGCGCAGCTGCAGGCGGCGTGCGAGGGAGGACGACCGCCCAACACCTACACGGGCACGAACACGTCCGGCACGCGCATCGACTACGCCCTGATGAACCGCGCGGCCGCGTCCGCCTTTGTTGCATGCGAGACGATCGGGGTAGGGAGCGTGAGGGGCCACCGCTGCGTCCGGATTCGACTCGCGGTGCAGGCGTTCGAACAGCAGACATGGAGGTTCAACGTGCCGCGAGCGATACCCGTGAAGCCGGCAGGTAGGGTCGTCGAGGTCCCGAGGCTGGATGCCGTGTGCGCCGCCGCCCGCGAGGGGGACGTCGAAGGGGCGTGGATGGCGCTCTCCGCAATGTGCGAGCAGTACCTGCTAGACCGCAGCGGGATGCCTGCCTGTGAGAGACGTGCGCACACCGGCCGCGGAAACTCGGAGCTGAAGATGACTCGCGTTGCGGCGAGGAGTACGCCGGACCGGGGCGTGGCGTGCGAGACGGAGCTGAGGCACGGGAATGCGATCCGGCGTCTGGAGCACTACGTCTACCAGCGAGCTCGCCTAGAAGCGTCCGGACCATTCCAGGTGCCCCAAGAACTCCGCTTGTGCTGGCTGCGCTGTCTCGCCGTGATCCGTGGCGGCGGGGTCGGCGGGCCGCCCCCCTCCGACCCGCCGAGCGCAGAGGTCGCCCGCGTTTACTTGCACGACGTACGACTGCGCAGTGCGAGATACAACGCGGCTGCGGCGAGGGTACGGAAGAGGCAGCAACACGAGAGGCAGCTGACGATGTTTGGGACGGATCGCCGGGCTCTTGTGACGATGCTACGGGGGGGTCCGGGGCAGGCGGCCGATGCGGTGCGAACAGCGGACGGGCGGCTCACCGCCAACGTCGAGGAGATGGACGAGGTGCTGCAGGAGGCGTGGGACCCGATCCTGCGCATGTACGGGGAAGGACGCCCAGAGCCCGAGTACGAGGTGTTCCGCAGGGCCTTCGAGGGTTTTATTCCCCGCCGCCAGATGGACCTGCGGGATGTGACCGGGAGGGAGCTACGGGATGTGCTCAACAAGCGGAAGAAGAGGACTACGGCGTGTGGGGTGGACGGCTGGCGCTTGGACGAGCTGAAGGCCCTGCCCGACGAGCTGCTGGACGGGTTCGCGACGCTCTTCAATCTGGTAGAGGAGCGAGGGGAGTGGCCGAAGGGTATGCTGACGTCGTTGGTGTCGCTCATCCCAAAGACCGACGACACCTCGCCAACGAACTTGCGGCCAATCACCGTGACGAGCTGCGTCTATCGGTTGTGGGCCTGCAGGCGTTTGCAAGACGTCATGGAGTGGCAAGAGGGCTGGGTGCTACCGACACAGCATGGCTTCCGCTCGGGGCACAGAACGGACGATGTCCTCATGGAGCTGACGACGTTGATCGAGGAGACGCTGCTGGACGAGACGAAATCGCTTTACATGGTGGCGCTGGACTTCGCGAAATGTTTTGACCGGGTTCCGCAGGGTATCGTTCTCAGTCTTGCAGAGGAGATGGGTCTCGACGCGCGCATCTTGCGCCCCTTGCGCGCCATGTACCGCGGCATGAAGCGACGGTTCAAGCTGCCGCTCGGCGTGGGCTCCGAGTTCGAGGTGACAAATGGCATTCTGCAGGGCTGCCCGCTGTCGGTCATACTGATCAACGCGCTATTGTCGGTAGTGCTCCGCGCGGTTTCGGTGCGGGTGCCGGAGGTGTCTTCGGAGTCGTTGGCGGATGACGCCACGCTCCTTGCGCCGGCGGAAGCCGAGCTGCAGCAGGCGGTCGACATCGTCGCGCGGTTCTGTGCCCTGACCGGGATGCGCCTCAACATGTCGAAAACCGTGGCAATGGGTATCCGTGCGGGCTCGACGCAGCAGCGCAGGCGGCGACCGTACGCCAGCGCGGTGAAGGTGGGCGGCGAGGCCATAGTGACGGCGACGTCTGCGAAGATCCTCGGGGTGCGAACGAGTGTGGAGAGCGTCCGAGCGAGTCGGGCCAACGATGCGCGTCTGAGCGCACATGACGGTCTGATTGACAGGCTGAGTACCTCGAAGCTTCCGTTCGATGTCCGCTGCGAGGTGGCGAGTTCGAACGTTCTCAGCAGTGTCCTTGCGGGGTGCTCCTACGAGACGTACACGCAGACGCGCCTGAAGGGGTTCCGGACGCGGGTCGTAAGGGGCGCTTTTGGGAGCAGGCAGCCGTCGAGAAGCGTGACGGCGGTGCTGTCGATCCTGGCGAAGGGTCACCGGCTTGATCCGGTTATTGCTCGGCCGTACAGGATTCTGTGCTCGTTCTTCGACGCGTGCGAGAGGCTCCCCCGCGTGTATGCCCGCATGCTGAACATCGCCCGGCTTTACAGCCGGCACGGTGTGTTGTTGCCGGAGGCGCGCCTAGGACCTGTCGGGATCGCCATCTCTGACGGTTTCACGGTCGCGGGCATCGGTTTCGAAGGTCGCGATTTTGCGACCGCGGCGCTCGAGGGCCGCCGGCTTCTCGACATGGAGAGGGGCGAGAGGCACCACGCCATCCGGGCGCGGCTACGGCAGACTACCTGGACGCAGCTTGCGAGGCAACGACCGTCTTACGACGGTGTGCAGGCAGGGGTGGACTGCAGGCGTACGAACGAGCTGCGCCTGGCGACGGCTGACGCTGGCGAGAAACGTGCACTGGCGGTGATCCTGTCCGGGGGAGTGTTTCTCGCAGCGCGGTGGGGACGGAATGCGCGTGCGAACGGAGGGGCGGCCGGGTCGGACGGGTCGCCGAGCTCCTCGGCGTCCGTGTCGTCGACCGCCTCTGATACGACAGGCAGCTTTGACGAGCACGCCTCCGAGTCCTCCTCTTCGGAACCTCAGCGTCCGCCGCTGGACCGCGGCTGCAGGGACTGCGACCGGGGCGTCCAGGACACAGCGGATCACCTGTGGTGGGAGTGCCCCGCCTACGACGAGATCCGCGGCCGTCCTTGCTTCGCCGAACTCCTGCGGGCGGACCGGGCGAGGTGGCCGCCTTGCACGCGTGTGCATGGGGTTATTGTCGAAGGAATGCGGGTGGAGGTCGCGGCCCTTCACCGCCTCATGGCGGCGGTGTACACTGCACGCGTGGAGGCGGAGCGACGCCGCCTCTCCGCGGTGCAACCGATGCACCCCTGGCACGCAGCTGCGCCGCTGCCGGCGGTGCAACACGTGTTCAACTTCGACCGCCTTCCGGATGAGCCGCCGAGATGGCCGTACGGCGGCCGTGCGATGCGGGCGCTCAAGGGCTGGCTGTCGGCACTGAGGTGGACCAACGCAGGCGAGGTGTCGTGCGTTGAGCTGGCAGTGGACTTCGAGGTCCACACCGGGGTCGACGTCCCTGCCCCCCCGGGAATACGAAGGCTCGCCGCCAACCAGAGGGGGAAGACCCTCTGGACGATGCTGTCGACATTGTGCCGCCTGTGCCGAGACCTGCAGCTGCCGTCGCCGTTGCCTGCCGAGCGGAAGGTCCGGGTGGGCTCGATGAGGACCCTGGGGGCGCCGATGCTGTGGGGGGGATTGACACCTCGCCCACGCTTCGCCGGGGGCGAGGAGACGCACGGGGTGCTGGAGGCGAGCTTTCCGCGGGCAGCTGCCGGGGACGGGAAGAACTGGGGCGGGGACGTGTTCCCGCAGTACGACGCGGCGCGGCGGGCACAGCGTTCGCTGCGCTGGGACGTGCCCACCCCTCTGCCGCAACGCCCGCGCCTTCCCGTGCTTGTACCGGCTGCGCAGGCGGACCCTCTGCTCCGCACGCAGTCGGTCTGCGATGCCTGCGCGAAGCAGAAGTGCGCGGTGTGCACTGGCATGCGAAGAAACTACAGCCTTGTAGTTGACCAGTGCTGCCAGGTGCACCACCGCCCTGACGACGGGGTGGTGCTGGCCGCGACGGCAGCAGTGGCGACGGGGGTGGCGGTGGTCATGGCGGCCGCGGCCGTGGCCGCGGCCGCGGCGGCCGAGGCGGCGGAGACGACAGTGACGGAGACGGTGGCGGCGGCCGCGGCACTGGTCGCGGCCGCGCACGCGGCGGCGGTCGCGGCAGCGGTCGCGGCGGGGATCGCGGCGGCGGCGGCGGTGGCGGTCGCAGCCTAG
Diplonema papillatum	>KAJ9473543.1 hypothetical protein DIPPA_29496 [Diplonema papillatum]	Diplonema papillatum	GCGTACGCCGCGGGGGAACGGCTCTTGAGGTGCGGGGACGTCCACCCGAACCCTGGTCCC	61228	AYAAGERLLRCGDVHPNPGP	>lcl|JAPJBO010001722.1_cds_KAJ9439300.1_34482 locus_tag=DIPPA_00050 protein=Retrovirus-related Pol polyprotein from type-1 retrotransposable element R2 protein_id=KAJ9439300.1 location=join(16668..1759617751..2103421231..21457) gbkey=CDS	MRCGDVHPNPGPGRRTLASAAAAAFRRGRRRRPAGAARYVAAHVLHRARDVGSRVASRRERVECAWLPSKHDALEYAYAAGERLLRCGDVHPNPGPPRDLTLAAVNVGSLALHIDEVRAMAPADAIAVLETSMSALQQTQAADYLARPCAVDGSRWKTLWGPPQPPKRSKHCPHGNPHSGQKGGGVVVLTRQPGVAHLLPNESLQEVRNRVIHTMIATGVGRMFVHVFAVYAPSGNTAAASRERLLQTVLFEAQAIVGQAPAVVMGDFNTDLERSPALRHALSNGWTDAAQLQAACEGGRPPNTYTGTNTTPDRGVACETELRHGNAIRRLEHYVYQRARLEASGPFQVPQELRLCWLRCLAVIRGGGVGEPPPSDPPSAEVARVYLHDVRLRSARFNAAAQERQLTMFGTDRRALVSMLRGGPGQAADAVRTADGRLTANVEEMDEVLQEAWDPILRMYGEGRPEPEYEAFRRAFEGFIPHLRDVTGSELRDVLNKRKKKTTACGVDGWRLDELKALPDGFATLFNLVEERGEWPKGMLTSLVSLIPKTDDTSPTNLRPITVTSCVYRLWACRRLQDVMEWQDGWILPSQHGFRRGHRTDDVLMELTTLIEETLLDESKSLYMVALDFAKCFDRVPQGIVLRLAEEMGLDARILRPLRAMYRGMKRRFKLPLGVGSEFEVTNGILQGCPLSVILINALLSIVLRAVSARVPEVSSESLADDATLFAAAEAELQRAVDIVARFCALTGMRLNMAKTLAMGIHAGSTQQRRRRPYASAVKVDGEAIATATAAKILGVRTSVESVQTGRANDARLSAHDGLIDRLGTSKLPFDVRCEVASSNVLSSVLTGCSYETYTQTRLKGLRTRIVRGAFGSKHPSRNVTAVLSILAKGHRLDPMIARPYRILCALFDTCERLPRVCARMRNIVRLYERHETFLPRARLGPVGIAIADGLSVAGIGFEGGDLCSAALGGRRLLGMQRGERHHVVRAQLRRKVWMQLARQRPSYDGVQAGVDCGRTNGLRLTAADGSVRRALTVILSGGVFLAARWGRNARAGEEAAGSEGSASSPASTTASSTTSTASDASGSFDEQAGEDGGSSTGERRPPPDRCCRDCDRHAHDTADHLWWECPAYDEIRRRPCFAELMRADRARWPSCTRVHGVIVEGAPVDAAALHHFMASVYVAREESERGRLAAVQPIHPWRAATSRPAVRHLFDFGRLPDEPPKWPYGGRTMRAMKGWLSALQWTDTGEVSNIELAVDFEVFTGHDILGPPNLAANRRGKTLWTMLATLCRLCRELQLPSPLPAERKDRVGSMRTLGAPMLWGGLTPRPHFAGGEETFEVLEMNFPRAALGDGKNWGGDVFPLYDATRRAQRSARWAEPTPMPQRPRLPVLVPESQADPLLRSQSVWVVLAATAAVATGVAVVVAAAAAAVAAAAAAEAAETTVTETVAAAAALVAAAHAAAVAAADAAGIAAAAAVAVAA*	ATGCGATGTGGGGATGTGCATCCCAACCCTGGCCCCGGGCGCCGAACGCTCGCCTCGGCCGCCGCGGCGGCTTTCCGCCGTGGACGTCGCCGACGGCCGGCCGGCGCAGCCCGGTACGTTGCCGCGCACGTGCTGCATCGCGCACGGGACGTGGGTTCCCGGGTTGCCTCGCGGCGTGAGCGTGTTGAATGTGCGTGGCTACCGTCGAAGCACGACGCCCTTGAGTATGCGTACGCCGCGGGGGAACGGCTCTTGAGGTGCGGGGACGTCCACCCGAACCCTGGTCCCCCGCGCGATCTCACTCTTGCTGCAGTTAATGTTGGCTCGCTGGCCCTGCACATTGACGAGGTGCGTGCGATGGCGCCCGCAGACGCGATTGCGGTGCTGGAGACGTCGATGAGCGCGTTGCAGCAGACGCAGGCGGCGGATTATCTCGCGAGACCGTGCGCCGTCGACGGGTCGAGGTGGAAGACGCTGTGGGGGCCGCCGCAACCGCCGAAGCGCAGCAAGCACTGTCCGCACGGAAACCCGCATTCCGGGCAGAAGGGGGGCGGAGTCGTTGTGCTTACCAGGCAGCCGGGGGTGGCCCACCTGCTGCCCAACGAATCGCTGCAGGAAGTGCGCAACCGGGTCATCCACACGATGATCGCGACGGGGGTCGGACGGATGTTCGTGCACGTTTTTGCGGTCTACGCCCCATCGGGGAACACGGCAGCAGCGTCCCGGGAGCGGCTCCTGCAGACGGTCCTCTTCGAGGCGCAGGCCATAGTGGGGCAGGCCCCGGCGGTCGTGATGGGCGACTTCAACACGGACCTTGAGCGATCGCCGGCGCTTCGGCATGCCCTCAGCAACGGGTGGACGGACGCAGCGCAGCTGCAGGCGGCGTGCGAAGGAGGACGACCGCCCAACACCTACACGGGCACGAACACTACGCCGGACCGGGGCGTGGCGTGCGAGACGGAGCTGAGGCACGGGAATGCGATCCGGCGTCTGGAGCACTACGTCTACCAGCGAGCTCGCCTAGAAGCGTCCGGACCATTCCAGGTGCCCCAAGAACTCCGCTTGTGCTGGCTGCGCTGTCTCGCCGTGATCCGTGGCGGCGGGGTCGGCGAGCCGCCCCCCTCCGACCCGCCGAGCGCAGAGGTCGCCCGCGTTTACTTGCACGACGTACGACTGCGCAGTGCGAGATTCAACGCGGCTGCGCAAGAGAGGCAGCTGACGATGTTTGGGACGGATCGCCGGGCTCTTGTGTCGATGCTGCGGGGGGGTCCGGGACAGGCGGCCGATGCGGTGCGGACAGCAGATGGGCGGCTCACCGCCAACGTCGAGGAGATGGACGAGGTGCTGCAGGAGGCGTGGGACCCGATCCTGCGCATGTACGGGGAAGGACGCCCAGAGCCCGAGTACGAGGCGTTCCGCAGGGCCTTCGAGGGTTTTATTCCCCACCTGCGGGATGTGACCGGGAGCGAGCTACGGGATGTGCTCAACAAGCGGAAGAAGAAGACTACGGCGTGTGGGGTGGACGGCTGGCGTTTGGACGAGCTGAAGGCCCTGCCCGACGGGTTCGCGACGCTTTTCAATCTGGTGGAGGAGCGAGGGGAGTGGCCGAAGGGTATGCTGACGTCGTTGGTGTCGCTCATACCAAAGACCGACGACACCTCGCCAACGAACTTGCGGCCAATCACCGTGACGAGCTGCGTCTATCGGTTGTGGGCCTGCAGGCGTTTGCAAGACGTCATGGAGTGGCAGGACGGCTGGATTCTTCCGTCGCAGCACGGCTTCCGCAGAGGGCATCGGACGGACGACGTCCTCATGGAGCTGACGACGCTGATCGAGGAGACGCTGCTCGACGAGTCGAAGTCGCTGTACATGGTCGCACTCGATTTCGCGAAGTGCTTCGACCGGGTACCGCAGGGGATCGTTCTCCGGCTCGCCGAAGAGATGGGCCTCGACGCGCGCATCCTGCGCCCCCTGCGCGCCATGTACCGCGGCATGAAGCGACGGTTCAAGCTGCCGCTCGGCGTGGGCTCCGAGTTTGAGGTCACCAACGGTATCTTGCAGGGGTGCCCACTTTCGGTGATCCTCATCAACGCCTTGCTGTCGATTGTGCTCCGAGCGGTGTCGGCGCGCGTACCGGAGGTTTCGTCGGAGTCGCTGGCGGATGATGCCACGCTCTTCGCGGCGGCGGAAGCCGAGCTGCAGCGGGCGGTCGACATCGTCGCGCGGTTCTGTGCCCTGACCGGGATGCGCCTGAACATGGCGAAAACCTTGGCGATGGGTATCCATGCGGGCTCGACGCAACAGCGCAGGCGGCGTCCGTACGCCAGCGCGGTGAAGGTGGACGGCGAGGCCATAGCGACGGCGACGGCTGCGAAGATCCTCGGGGTGCGAACGAGTGTGGAGAGCGTCCAAACGGGTCGGGCCAACGATGCGCGTCTGAGCGCACATGACGGTCTGATAGACAGGCTGGGCACCTCGAAGCTTCCGTTCGATGTCCGCTGCGAGGTGGCGAGTTCGAACGTGCTCAGCAGTGTCCTTACCGGGTGCTCCTACGAGACGTACACGCAGACGCGCCTGAAGGGACTCCGGACGCGGATCGTGAGGGGCGCTTTTGGGAGCAAGCACCCGTCGAGGAACGTGACGGCGGTGCTATCGATCTTGGCGAAGGGTCACCGTCTGGATCCGATGATCGCTCGGCCGTACAGGATTCTGTGCGCGTTATTCGACACCTGCGAGCGGCTGCCACGCGTGTGTGCGCGCATGCGGAACATCGTGAGGTTGTACGAGCGGCACGAAACGTTTTTGCCGAGGGCGCGCCTGGGGCCGGTAGGGATCGCCATTGCGGATGGGCTGTCGGTCGCGGGCATTGGCTTCGAGGGCGGGGATCTCTGTTCTGCGGCGCTGGGGGGTCGTCGGCTTCTCGGCATGCAGCGAGGCGAGAGGCACCACGTCGTCCGAGCGCAGCTGCGGCGGAAGGTGTGGATGCAGCTTGCGCGACAGCGGCCTTCGTACGACGGAGTGCAGGCCGGGGTAGACTGCGGGCGCACGAACGGGCTGCGTCTGACGGCGGCCGACGGCAGTGTGAGGCGCGCGCTGACCGTCATCCTGTCCGGGGGTGTTTTCCTTGCGGCTCGGTGGGGGCGGAATGCGCGTGCGGGGGAAGAGGCGGCGGGATCGGAAGGTTCGGCGAGCTCTCCCGCGTCAACGACGGCGTCGTCGACGACGTCGACCGCATCAGATGCGTCCGGTAGCTTCGACGAGCAGGCTGGCGAAGACGGAGGCTCCTCCACGGGTGAGCGGCGCCCGCCGCCGGACCGGTGTTGCAGGGACTGTGACCGCCACGCCCACGACACGGCGGATCACTTGTGGTGGGAGTGCCCTGCGTACGACGAGATTCGCCGCCGCCCCTGCTTTGCTGAGCTCATGCGGGCGGACCGTGCGCGGTGGCCGTCTTGTACGCGCGTGCACGGGGTAATCGTGGAAGGCGCGCCGGTCGACGCGGCGGCCTTGCACCATTTCATGGCGTCGGTGTACGTGGCGCGCGAAGAGTCAGAGCGTGGCCGTCTGGCAGCGGTACAGCCGATCCACCCCTGGAGGGCGGCAACGTCGCGGCCGGCGGTCCGACACCTGTTTGACTTCGGGCGCCTACCGGATGAGCCGCCGAAGTGGCCGTATGGGGGACGGACGATGCGGGCGATGAAGGGCTGGCTGTCGGCATTGCAGTGGACGGACACTGGCGAAGTGTCGAACATCGAGTTGGCCGTCGACTTCGAGGTCTTCACCGGGCACGACATCCTGGGCCCCCCGAACCTCGCCGCCAACCGAAGGGGAAAAACCCTTTGGACGATGCTAGCGACGCTGTGCCGCCTGTGTCGGGAACTGCAGCTGCCGTCGCCGCTTCCGGCCGAGCGGAAGGACCGGGTGGGCTCGATGAGGACGCTGGGGGCGCCGATGCTGTGGGGTGGTCTGACACCGCGGCCACATTTCGCTGGGGGGGAGGAGACGTTCGAAGTCTTGGAGATGAACTTCCCGCGTGCGGCGCTCGGGGACGGGAAGAACTGGGGCGGGGACGTGTTCCCGCTCTATGACGCGACGAGGCGAGCGCAGCGTTCGGCGCGCTGGGCCGAGCCCACACCAATGCCGCAACGACCACGCCTCCCGGTGCTCGTCCCGGAGTCGCAGGCAGACCCCCTGCTCCGCTCACAGTCCGTCTGGGTGGTGCTGGCCGCGACAGCAGCAGTGGCGACGGGGGTGGCGGTGGTCGTGGCGGCCGCTGCCGCGGCCGTGGCCGCGGCCGCGGCGGCCGAGGCGGCGGAGACGACAGTGACGGAGACGGTGGCGGCGGCCGCGGCACTGGTCGCGGCCGCGCACGCGGCGGCGGTCGCGGCAGCGGACGCGGCGGGGATCGCGGCGGCGGCGGCGGTGGCGGTCGCAGCCTAG
Diplonema papillatum	>KAJ9473543.1 hypothetical protein DIPPA_29496 [Diplonema papillatum]	Diplonema papillatum	GCGTACGCCGCGGGGGAACGGCTCTTGAGGTGCGGGGACGTCCACCCGAACCCTGGTCCC	61229	AYAAGERLLRCGDVHPNPGP	>lcl|JAPJBO010002226.1_cds_KAJ9437580.1_36198 locus_tag=DIPPA_32197 protein=Retrovirus-related Pol polyprotein from type-1 retrotransposable element R2 protein_id=KAJ9437580.1 location=complement(11117..16687) gbkey=CDS	MRCGDVHPNPGPGRRTLASTAAAAFRRGRRRRPAGTARYVAAHVLHRARDVGSRVASRRERVECAWLPSKHDALEYAYAAGERLLRCGDVHPNPGPPRDLTLAAVNVGSLALHIDEVRAMAPADAIAVLETSMSELQQTQATDYLARPCAVDGSRWKTLWGPPQPPKRSKHCPHGNPHSGQKGGGVVVLARQPGVAHLLPNESLQEVRNRVIHTMIATGVGRMFVHFFAVYAPSGNTAAASRERLLQTVLFEAQAIVGQAPAVVMGDFNTDVERSPALRHALSNGWTDAAQLQAACEGGRPPNTYTGTNTSGTRIDYALMNRAAASAFVACETIGVGSVRGHRCVRIRLAVQAFEQQTWRFNVPRAIPVKPAGRVVEVPRLDAVCAAAREGDVEGAWMALSAMCEQYLLDRSGMPACERRAHTGRGNSELKMTRVAARSTPDRGVACETELRHGNAIRRLEHYVYQRARLEASGPFQVPQELRLCWLRCLAVIRGGGVGEPPPSDPPSAEVARVYLHDVRLRSARYNAAAARVRKRQQHERQLTMFGTDRRALVTMLRGGPGQAADAVRTADGRLTANVEEMDEVLQEAWDPILRMYGEGRPEPEYEVFRRAFEGFIPRRQMDLRDVTGRELRDVLNKRKKKTTACGVDGWRLDELKALPDELLDGFATLFNLVEERGEWPKGMLTSLVSLIPKTDDTSPTNLRPITVTSCVYRLWACRRLQDVMEWQDGWILPSQHGFRRGHRTDDVLMELTTLIEETLLDESKSLYMVALDFAKCFDRVPQGIVLRLAEEMGLDARILRPLRAMYRGMKRRFKLPLGVGSEFEVTNGILQGCPLSVILINALLSIVLRAVSVRVPEVSSESLADDATLFASVESELQQAVDVIAQFCALTGMRLNMTKTLAMGIPAGTARQRRRRPYTSVLAVGDETIPTATTAKILGVRTCVASVQAERTNDARLRAQNALLDRLSTSRLPFEVRCEVASSNVLASVLAGCSYEGYTQTCLRGLRSRVVKGAFGTKHPSRNVTAVLTILAKAHRMDPLMARPYKILCSLFDACERLPRVYARMLNIARLYSRHGVLLPKARLGPVGIAISDGFTVAGIDFEGHDFATAALEGRRLLDMERGERHHAIRARLRQTTWTQLARQRPSYDGVQAGVDCRRTNELRLATADAGEKRALAVILSGGVFLAARWGRNARANGGAAGSDGSPSSSASVSSTASDTTGSFDEHASESSSSEPQRPPLDRGCRDCDRGVQDTADHLWWECPAYDEIRGRPCFAELLRADRARWPSCTRVHGVIVEGMRVEVAALHRLMAAVYTARVEAERRRLSAVQPMHPWHAAAPLPAVQHLFNFDRLPDEPPRWPYGGRAMRALKGWLSALRWTDAGEVSCVELAVDFEVHTGVDVPAPPGIRRLAANQRGKTLWTMLSTLCRLCRDLQLPSPLPAERKVRVGSMRTLGAPMLWGGLTPRPRFAGGEETHGVLEASFPRAAAGDGKNWGGDVFPQYDAARRAQRSLRWDVPTPLPQRPRLPVLVPAAQADPLLRTQSVCDACAKQKCAVCTGMRRNYSLVVDQCCQVHHRPDDGLRIQCCRAHRLTRCGTCPNADACCGRGHHRGGAGRDSSSGDGGGGGHGGRGRGRGRGGRGGGDNSGGDGGGGRGTGRGGARGGARGGGRGGGGGGGRGESDGLTGRKRRAPSPPGTPTSRGRRRRTTKSPPKRAPPPAGRKRPAPCTPTTSPAAALRARRRRADLGDDGTGLAGPNTPRPPGPARPSSMAGPDSGSFSDSGSDPPRVTQRSRPPAGSSRLLTSSASRRAYRRKRESEDSDSFSDYEIVSNCQRQLQPTRVAPRRKRGKSDPSGVT*	ATGCGATGTGGGGATGTGCATCCCAACCCTGGCCCCGGGCGCCGAACGCTCGCCTCGACCGCCGCGGCGGCTTTCCGCCGCGGACGTCGCCGACGGCCGGCCGGCACAGCCCGGTACGTTGCCGCGCACGTGCTGCATCGCGCGCGGGACGTGGGTTCCCGGGTTGCCTCGCGGCGTGAGCGTGTTGAATGTGCGTGGCTACCGTCGAAGCACGACGCCCTTGAGTATGCGTACGCCGCGGGGGAACGGCTCTTGAGGTGCGGGGACGTCCACCCGAACCCTGGTCCCCCGCGCGATCTCACTCTTGCTGCAGTTAATGTTGGCTCGCTGGCCCTGCACATTGACGAGGTGCGTGCGATGGCGCCCGCAGACGCGATTGCGGTGCTGGAGACGTCGATGAGCGAGTTGCAGCAGACGCAGGCGACGGATTATCTCGCGAGACCGTGCGCCGTCGACGGGTCGAGGTGGAAGACGCTGTGGGGGCCGCCGCAACCGCCGAAGCGCAGCAAGCACTGTCCGCACGGAAACCCGCATTCCGGGCAGAAGGGGGGCGGAGTCGTTGTGCTTGCCAGGCAGCCGGGGGTGGCCCACCTGCTGCCCAACGAATCGCTGCAGGAAGTGCGCAACCGGGTCATCCACACGATGATCGCGACGGGGGTCGGACGGATGTTCGTGCACTTTTTTGCCGTCTACGCCCCATCGGGGAACACGGCAGCAGCGTCCCGGGAGCGGCTCCTGCAGACGGTCCTCTTCGAGGCGCAGGCCATAGTGGGGCAGGCCCCGGCGGTCGTGATGGGCGACTTCAACACGGACGTTGAGCGATCGCCGGCGCTTCGGCATGCCCTCAGCAACGGGTGGACGGACGCAGCGCAGCTGCAGGCGGCGTGCGAGGGAGGACGACCGCCCAACACCTACACGGGCACGAACACGTCCGGCACGCGCATCGACTACGCCCTGATGAACCGCGCGGCCGCGTCCGCCTTTGTTGCATGCGAGACGATCGGGGTAGGGAGCGTGAGGGGCCACCGCTGCGTCCGGATTCGACTCGCGGTGCAGGCGTTCGAACAGCAGACATGGAGGTTCAACGTGCCGCGAGCGATACCCGTGAAGCCGGCAGGTAGGGTCGTCGAGGTCCCGAGGCTGGATGCCGTGTGCGCCGCCGCCCGCGAGGGGGACGTCGAAGGGGCGTGGATGGCGCTCTCCGCAATGTGCGAGCAGTACCTGCTAGACCGCAGCGGGATGCCTGCCTGTGAGAGACGTGCGCACACCGGCCGCGGTAACTCGGAGCTGAAGATGACTCGCGTTGCGGCGAGGAGTACGCCGGACCGGGGCGTGGCGTGCGAGACGGAGCTGAGGCACGGGAATGCGATCCGGCGTCTGGAGCACTACGTCTACCAGCGAGCTCGCCTAGAAGCGTCCGGACCATTCCAGGTGCCCCAAGAACTCCGCTTGTGCTGGCTGCGCTGTCTCGCCGTGATCCGTGGCGGCGGGGTCGGCGAGCCGCCCCCCTCCGACCCGCCGAGCGCAGAGGTCGCCCGCGTTTACTTGCACGACGTACGACTGCGCAGTGCGAGATACAACGCGGCTGCGGCGAGGGTACGGAAGAGGCAGCAACACGAGAGGCAGCTGACGATGTTTGGGACGGATCGCCGGGCTCTTGTGACGATGCTACGGGGGGGTCCGGGGCAGGCGGCCGATGCGGTGCGAACAGCGGACGGGCGGCTCACCGCCAACGTCGAGGAGATGGACGAGGTGCTGCAGGAGGCGTGGGACCCGATCCTGCGCATGTACGGGGAAGGACGCCCAGAGCCCGAGTACGAGGTGTTCCGCAGGGCCTTCGAGGGTTTTATTCCCCGCCGCCAGATGGACCTGCGGGATGTGACCGGGAGGGAGCTACGGGATGTGCTCAACAAGCGGAAGAAGAAGACTACGGCGTGTGGGGTGGACGGCTGGCGCTTGGACGAGCTGAAGGCCCTGCCCGACGAGCTGCTGGACGGGTTCGCGACGCTCTTCAATCTGGTAGAGGAGCGAGGGGAGTGGCCGAAGGGTATGCTGACGTCGTTGGTGTCGCTCATCCCAAAGACCGACGACACCTCGCCAACGAACTTGCGGCCAATCACCGTGACGAGCTGCGTCTATCGGTTGTGGGCCTGCAGGCGTTTGCAAGACGTCATGGAGTGGCAGGACGGCTGGATTCTTCCGTCGCAGCACGGCTTCCGCAGAGGGCATCGGACGGACGACGTCCTCATGGAGCTGACGACGCTGATCGAGGAGACGCTGCTCGACGAGTCGAAATCGCTGTACATGGTCGCACTCGATTTCGCGAAGTGCTTCGACCGGGTACCGCAGGGGATCGTTCTCCGGCTCGCCGAAGAGATGGGCCTCGACGCGCGCATCCTGCGCCCCCTGCGCGCCATGTACCGTGGGATGAAGCGCCGGTTTAAGCTGCCGCTGGGCGTAGGGTCCGAGTTTGAGGTCACCAACGGTATCTTGCAGGGGTGCCCACTTTCGGTGATCCTCATCAACGCCTTGCTGTCGATTGTGCTCCGAGCGGTGTCGGTGCGCGTACCGGAGGTTTCGTCGGAGTCGCTGGCGGATGATGCCACGCTCTTCGCGTCCGTGGAGTCCGAGCTGCAGCAGGCGGTCGACGTCATCGCACAGTTCTGCGCCCTGACAGGGATGCGGCTGAACATGACGAAGACACTGGCGATGGGGATCCCCGCGGGCACGGCGCGGCAGCGTCGGCGGCGGCCCTATACGAGCGTGCTGGCAGTCGGCGACGAGACGATACCGACAGCGACGACGGCGAAGATCCTCGGTGTGCGCACGTGTGTCGCGAGCGTTCAGGCGGAACGTACCAACGACGCGCGTCTGAGGGCCCAAAACGCATTGCTGGACAGGCTGAGCACCTCGCGCCTTCCATTCGAGGTCCGCTGCGAGGTGGCGAGCTCCAATGTCCTCGCAAGCGTGCTGGCGGGGTGCTCGTACGAGGGGTACACGCAGACGTGCCTGAGGGGGCTGCGGTCGCGGGTAGTGAAGGGTGCTTTCGGGACGAAGCATCCGTCGAGGAATGTGACGGCGGTGCTGACCATCCTGGCGAAAGCCCACCGTATGGACCCACTGATGGCACGGCCATACAAGATCCTGTGCTCGCTTTTCGACGCGTGCGAGAGGCTCCCCCGCGTGTACGCCCGCATGCTGAACATCGCCCGACTTTACAGCCGGCACGGTGTGTTGTTGCCGAAGGCGCGCCTAGGACCTGTCGGGATCGCCATCTCTGACGGTTTCACGGTCGCGGGCATCGATTTCGAAGGCCACGACTTTGCGACCGCGGCGCTCGAGGGCCGCCGGCTTCTCGACATGGAGAGGGGCGAGAGGCACCACGCCATCCGGGCGCGGCTACGGCAGACGACCTGGACGCAGCTTGCGAGGCAACGACCGTCTTACGACGGCGTGCAGGCAGGGGTGGACTGCAGGCGTACGAACGAGCTGCGCCTGGCGACGGCTGACGCTGGCGAGAAACGTGCACTGGCGGTGATCCTGTCCGGGGGTGTGTTTCTCGCAGCGCGGTGGGGACGGAATGCGCGTGCGAACGGAGGGGCGGCCGGGTCGGACGGGTCGCCGAGCTCCTCGGCGTCCGTGTCGTCGACCGCCTCTGATACGACAGGCAGCTTTGACGAGCACGCCTCCGAATCCTCCTCTTCGGAACCTCAGCGTCCGCCGCTGGACCGCGGCTGCAGGGACTGCGACCGAGGCGTCCAGGACACAGCGGATCACCTGTGGTGGGAGTGCCCCGCCTACGACGAGATCCGCGGCCGTCCTTGCTTCGCCGAACTCCTGCGGGCGGACCGGGCGAGGTGGCCGTCTTGCACGCGTGTGCATGGGGTTATTGTCGAAGGAATGCGGGTGGAGGTCGCGGCCCTTCACCGCCTCATGGCGGCGGTGTACACTGCACGCGTGGAGGCGGAGCGACGCCGCCTCTCCGCGGTGCAACCGATGCACCCCTGGCACGCAGCTGCGCCGCTGCCGGCGGTGCAACACCTGTTCAACTTCGACCGCCTTCCGGATGAGCCGCCGAGATGGCCGTACGGCGGCCGTGCGATGCGGGCGCTCAAGGGCTGGCTGTCGGCACTGAGGTGGACCGACGCGGGCGAGGTGTCGTGCGTCGAGCTGGCAGTGGACTTCGAGGTCCACACCGGGGTCGACGTCCCTGCCCCCCCGGGAATACGAAGGCTCGCCGCCAACCAGAGGGGGAAGACCCTCTGGACGATGCTGTCGACATTGTGCCGCCTGTGCCGAGACCTGCAGCTGCCGTCGCCGTTGCCTGCCGAGCGGAAGGTCCGGGTGGGCTCGATGAGGACCCTGGGGGCGCCGATGCTGTGGGGGGGATTGACACCTCGCCCACGCTTCGCCGGGGGCGAGGAGACGCACGGGGTGCTGGAGGCGAGCTTTCCGCGGGCAGCTGCCGGGGACGGGAAGAACTGGGGCGGGGACGTGTTCCCGCAGTACGACGCGGCGCGGCGGGCACAGCGTTCGCTGCGCTGGGACGTGCCCACCCCTCTGCCGCAACGCCCGCGCCTTCCCGTGCTTGTACCGGCTGCGCAGGCGGACCCTCTGCTCCGCACGCAGTCGGTCTGCGATGCCTGCGCAAAGCAGAAGTGCGCGGTGTGCACTGGCATGCGAAGAAACTACAGCCTTGTAGTAGACCAGTGCTGCCAGGTGCACCACCGCCCGGACGACGGCCTGCGCATTCAATGCTGCCGGGCGCATCGGCTGACGCGATGCGGGACCTGCCCGAACGCCGACGCGTGCTGCGGACGGGGGCATCACAGGGGTGGTGCTGGCCGCGACAGCAGCAGTGGCGACGGGGGTGGCGGTGGTCATGGCGGCCGCGGCCGTGGCCGCGGCCGCGGCGGCCGGGGCGGCGGAGACAACAGTGGCGGAGACGGTGGCGGCGGCCGCGGCACTGGTCGCGGCGGCGCACGCGGCGGCGCACGCGGTGGCGGTCGCGGCGGCGGCGGCGGTGGCGGTCGCGGCGAGAGCGACGGCCTCACAGGCCGGAAGCGGCGCGCGCCGTCCCCACCGGGGACACCTACCAGCCGTGGCCGGAGAAGGCGGACGACGAAATCGCCCCCGAAGCGCGCCCCCCCGCCAGCAGGCAGGAAGCGACCCGCGCCTTGCACCCCCACGACCTCTCCCGCAGCCGCGCTGCGCGCACGACGACGACGCGCCGATCTCGGCGACGACGGCACTGGCCTCGCCGGCCCGAACACACCGCGCCCACCCGGCCCCGCCCGGCCCTCTTCGATGGCAGGCCCTGACTCGGGCTCTTTTTCTGATTCTGGTTCCGACCCTCCACGGGTCACACAACGATCGCGCCCTCCCGCCGGCTCTTCCCGGCTACTCACGTCCTCCGCATCGCGGCGTGCCTATCGGCGCAAACGAGAAAGCGAAGACTCCGATTCCTTTTCGGATTATGAGATCGTGAGCAACTGCCAACGACAGTTGCAACCGACTAGAGTTGCGCCGCGCCGAAAGCGCGGAAAAAGTGACCCTTCTGGAGTCACGTAG
Diplonema papillatum	>KAJ9473543.1 hypothetical protein DIPPA_29496 [Diplonema papillatum]	Diplonema papillatum	GCGTACGCCGCGGGGGAACGGCTCTTGAGGTGCGGGGACGTCCACCCGAACCCTGGTCCC	61230	AYAAGERLLRCGDVHPNPGP	>lcl|JAPJBO010002694.1_cds_KAJ9436520.1_37262 locus_tag=DIPPA_31772 protein=Retrovirus-related Pol polyprotein from type-1 retrotransposable element R2 protein_id=KAJ9436520.1 location=7058..12520 gbkey=CDS	MQHRARGVGSRVALRRERVECAWLPSKHDAREYAYAAGERLLRCGDVHPNPGPPRDLTLAAVNVGSLALHIDEVRAMAPADAIAVLETSMGELQQTQATDYLARPCAVDGSRWKTLWGPPQPPKRSKHCPHGNPHSGQKGGGVVVLARQPGVAHLLPNESLQEVRNRVIHTMIATGVGRMFVHFFAVYAPSGNTAAASRERLLQTVLFEAQAMVGQAPAVVMGDFNTDVERSPALRHALSNGWTDAAQLQAACEGGRPPNTYTGTNTSGTRIDYALMNRAAASAFVACETIGVGSVRGHRCVRIRLAVQAFEQQTWRFNVPRAIPVKPAGRVVEVPRLDAVCAAAREGDVEGAWMALSALCEQYLLDRSGMPACERRAHTGRGNSELKMTRVAARSTPDRGVACETELRHGNAIRRLEHYVYQRARLEASGPFQVPQELRLCWLRCLAVIRGGGVGEPPPSDPPSAEVARVYLHDVRLRSARFNAAAARVRKRQQQERQLTMFGTDRRALVSMLRGGPGQAADAVRTADGRLTANVEEMDEVLQEAWDPILRMYGEGRPEPEYEAFRRAFEGFIPRRQMDLRDVTGRELRDVLNKRKKKTTACGVDGWRLDELKALPDELLDGFATLFNLVEERGEWPKGMLTSLVSLIPKTDDTSPTNLRPITVTSCVYRLWACRRLQDVMEWQDGWILPSQHGFRRGHRTDDVLMELTTLIEETLLDESKSLYMVALDFAKCFDRVPQGIVLRLAEGMGLDARILRPLRAMYRGMKRRFKLPLGVGSEFEVTNGILQGCPLSVILINALLSIVLRAVSARVPEVSSESLADDATLFASVESELQQAVDVIAQFCALTGMRLNMTKTLAMGIPAGTVRQRRRRPYTSVLAVGDETIPTATAAKILGVRTSVASVQAERTNDARLKAHNALLDRLSTSRLPFDVRCEVASSNVLGSVLAGCSYEGYTQTCLRGLRSRVVKGAFGTKHPSRNVTAVLAILAKAHRMDPLLARPYRILCSLFDTCERLPRVHARMLNIARLYSRHGVLLPKARLGPVGIAISDGFTVAGIDFEGHDFATAALEGRRLLDMERGERHHAIRARLRQTTWTQLARQRPSYDGVQAGVDCRRTNELRLATADAGEKRALAVILSGGVFLAARWGRNARANGGAAGTDGSPSSSASVSSTASDTTGSFDEHVSESSSSEPQRPPLDRGCRDCDLGVQDTADHLWWECPAYDEIRGRPCFAELLRADRARWPSCTRVHGVIVEGMRVEVAALHRLMAAVYTARVEAERRRLSAVQPMHPWHAAAPLPAVQHLFDFDRLPDEPPRWPYGGRAMRALKGWLSALRWTNAGEVSCVELAVDFEVHTGVDVPAPPGIRRLAANQRGKTLWTMLSTLCRLCQDLQLPSPLPAERKVRVGSMRTLGAPMLWGGLTPRPRFAGGEETHGVLEASFPRAAAGDGKNWGGDVFPQYDAARRAQRSLRWDVPTPLPQRPRLPVLVPAAQADPLLRTQSVCDACAKQKCAVCTGMRRNYSLVVDQCCQVHHRPDDGLRIQCCRAHRLTRCGTCPNADACCGRGHHRGGAGRDSSSGDGGGGGHGGRGRGRGRGGRGGGDDSGGDGGGGRGTGRGRARGGGRGSGRGGDRGGGGGGGRSLGESDGLTGRKRRAPSPPGTPTSRGRRRRTTKSPPKRAPPPAGRKRPAPCTPTASPAAALRARRRRRADLGDDGTGLAGPNTPRPPGPARPSSMAGPDSGPFTDSGSDPPRVTQRSRPPAGSSRLLASSASRRAYRRKRESEDSDSFSDYEIVSNCQQQLQPTRVAPRRKRGKSDPSGVT*	ATGCAGCACCGCGCGCGGGGCGTGGGTTCCCGGGTTGCCTTGCGGCGTGAGCGTGTTGAATGTGCGTGGCTACCGTCGAAGCACGACGCCCGTGAGTATGCGTACGCCGCGGGGGAACGGCTCTTGAGGTGCGGGGACGTCCACCCGAACCCTGGTCCCCCGCGCGATCTCACTCTTGCTGCAGTCAATGTTGGCTCGCTGGCCCTGCACATTGACGAGGTGCGGGCGATGGCGCCCGCAGACGCGATTGCGGTGCTGGAGACGTCGATGGGCGAGTTGCAGCAGACGCAGGCGACGGACTATCTCGCGAGACCGTGCGCCGTCGACGGGTCGAGGTGGAAGACGCTGTGGGGGCCGCCGCAACCGCCGAAGCGCAGCAAGCACTGTCCGCACGGAAACCCGCATTCCGGGCAGAAGGGGGGAGGAGTCGTTGTGCTTGCCAGGCAGCCGGGGGTGGCCCACCTGCTGCCCAACGAATCGCTGCAGGAAGTGCGCAACCGGGTCATCCACACGATGATCGCGACGGGGGTCGGACGGATGTTCGTACACTTCTTTGCCGTCTACGCCCCATCGGGGAACACGGCAGCGGCGTCCCGGGAGCGGCTCCTGCAGACGGTCCTCTTCGAGGCGCAGGCCATGGTGGGGCAGGCCCCGGCGGTCGTGATGGGCGACTTCAACACGGACGTTGAGCGGTCGCCGGCGCTTCGGCATGCCCTCAGCAACGGGTGGACGGACGCAGCGCAGCTGCAGGCGGCGTGCGAGGGAGGACGACCGCCCAACACCTACACGGGCACGAACACGTCCGGCACGCGCATCGACTACGCCCTGATGAACCGCGCGGCCGCGTCCGCCTTTGTTGCATGCGAGACGATCGGGGTAGGGAGCGTGAGGGGCCACCGCTGCGTCCGGATTCGACTCGCGGTGCAGGCGTTCGAACAGCAGACATGGAGGTTCAACGTGCCGCGAGCGATACCCGTGAAGCCGGCAGGTAGGGTCGTCGAGGTCCCGAGGCTGGATGCCGTGTGCGCCGCCGCCCGCGAGGGGGACGTCGAAGGGGCGTGGATGGCGCTCTCCGCTCTGTGCGAGCAGTACCTGCTAGACCGCAGCGGGATGCCTGCCTGTGAGAGACGTGCGCACACCGGCCGCGGTAACTCGGAGCTGAAGATGACTCGCGTTGCGGCGAGGAGTACGCCGGACCGGGGCGTGGCGTGCGAGACGGAGCTGAGGCACGGGAATGCGATCCGGCGTCTGGAGCACTACGTCTACCAGCGAGCTCGCCTAGAAGCGTCCGGACCATTCCAGGTGCCCCAAGAACTCCGCTTGTGCTGGCTGCGCTGTCTCGCCGTGATCCGTGGCGGCGGGGTCGGCGAGCCGCCCCCCTCCGACCCGCCGAGCGCAGAGGTCGCTCGCGTTTACTTGCACGACGTACGACTGCGCAGTGCGAGATTCAACGCGGCTGCGGCGAGGGTACGGAAGAGGCAGCAACAGGAGAGGCAGCTGACGATGTTTGGGACGGATCGCCGGGCTCTTGTGTCGATGCTGCGGGGGGGTCCGGGGCAGGCGGCCGATGCGGTGCGGACAGCGGACGGGCGGCTCACCGCCAACGTCGAGGAGATGGACGAGGTGCTGCAGGAGGCGTGGGACCCGATCCTGCGCATGTACGGGGAAGGACGCCCAGAGCCCGAGTACGAGGCGTTCCGCAGGGCCTTCGAGGGTTTTATTCCCCGCCGCCAGATGGACCTGCGGGATGTGACCGGGAGGGAGCTACGGGATGTTCTCAACAAGCGGAAGAAGAAGACTACGGCGTGTGGGGTGGACGGCTGGCGTTTGGACGAACTGAAGGCCCTGCCCGACGAGCTGCTGGACGGGTTCGCGACGCTTTTCAATCTGGTGGAGGAGCGAGGGGAGTGGCCGAAGGGTATGCTGACGTCGTTGGTGTCGCTCATACCAAAGACCGACGACACCTCGCCGACCAACTTGCGGCCAATCACCGTGACGAGCTGCGTCTATCGGTTATGGGCCTGCAGGCGTTTGCAAGACGTCATGGAGTGGCAGGACGGCTGGATTCTTCCGTCGCAGCACGGCTTCCGCAGAGGGCATCGGACGGACGACGTCCTCATGGAGCTGACGACGCTGATCGAGGAGACGCTGCTCGACGAGTCGAAGTCGCTGTACATGGTCGCACTCGATTTCGCGAAGTGCTTCGACCGGGTACCGCAGGGGATCGTTCTCCGGCTTGCCGAAGGGATGGGCCTCGACGCGCGCATCCTGCGCCCCCTGCGCGCCATGTACCGTGGGATGAAGCGCCGGTTTAAGCTGCCGCTGGGCGTGGGTTCCGAGTTTGAGGTCACCAACGGTATCTTGCAGGGGTGCCCACTTTCGGTGATCCTCATCAACGCCTTGCTGTCGATAGTGCTCCGAGCGGTGTCGGCGCGCGTACCGGAGGTTTCGTCGGAGTCGCTGGCGGATGATGCCACGCTCTTCGCGTCCGTGGAGTCCGAGCTGCAGCAGGCGGTCGACGTCATCGCACAGTTCTGCGCCCTGACAGGGATGCGGCTGAACATGACGAAGACACTGGCGATGGGGATCCCCGCGGGCACGGTGCGGCAGCGTCGGCGGCGGCCCTATACGAGCGTGCTGGCAGTCGGCGACGAGACGATACCGACAGCGACGGCGGCGAAGATCCTCGGTGTGCGTACGAGTGTCGCGAGCGTTCAGGCGGAACGTACCAACGACGCGCGTCTGAAGGCCCATAACGCATTGCTGGACAGGCTGAGCACCTCGCGCCTTCCATTCGATGTCCGCTGCGAGGTGGCGAGCTCCAATGTCCTCGGAAGCGTGCTGGCGGGGTGCTCGTACGAGGGGTACACGCAGACGTGCCTCAGGGGGCTGCGGTCGCGGGTAGTGAAGGGAGCTTTCGGGACGAAGCATCCGTCGAGGAATGTGACGGCGGTGCTGGCCATCCTGGCGAAAGCCCACCGAATGGACCCACTGTTGGCTCGGCCGTACAGGATCCTGTGCTCGCTTTTCGACACGTGCGAGAGGCTCCCCCGCGTACACGCCCGCATGCTGAACATCGCCCGGCTTTACAGCCGGCACGGTGTGTTGTTGCCGAAGGCGCGCCTGGGACCTGTCGGGATCGCCATCTCTGACGGTTTCACGGTCGCGGGCATCGATTTCGAAGGCCACGACTTTGCGACCGCGGCGCTCGAGGGCCGCCGGCTTCTCGACATGGAGAGGGGCGAGAGGCACCACGCCATCCGGGCACGGCTACGGCAGACGACCTGGACGCAGCTTGCGAGGCAACGGCCGTCTTACGACGGCGTGCAGGCAGGGGTGGACTGCAGGCGTACGAACGAGCTGCGCCTAGCGACGGCTGACGCTGGCGAGAAACGTGCGCTGGCGGTGATTCTGTCCGGGGGTGTGTTCCTCGCTGCGCGGTGGGGACGGAATGCGCGTGCGAACGGAGGGGCGGCCGGGACAGACGGGTCGCCGAGCTCCTCGGCGTCCGTGTCGTCGACCGCCTCTGATACGACCGGCAGCTTTGACGAGCACGTCTCCGAATCCTCCTCTTCGGAACCTCAGCGTCCGCCGCTGGACCGCGGCTGCAGGGACTGCGACCTGGGCGTCCAGGACACAGCGGATCACCTGTGGTGGGAGTGCCCCGCCTACGACGAGATTCGCGGCCGTCCTTGCTTCGCCGAACTCCTGCGGGCGGACCGGGCGAGGTGGCCGTCTTGCACGCGTGTGCATGGGGTTATTGTCGAAGGAATGCGGGTGGAGGTCGCGGCCCTTCACCGCCTCATGGCGGCGGTGTACACTGCACGCGTGGAGGCGGAGCGACGCCGCCTCTCCGCAGTGCAACCGATGCACCCCTGGCACGCAGCTGCGCCGCTGCCGGCGGTGCAACACCTGTTCGACTTCGACCGCCTTCCGGATGAGCCGCCGAGATGGCCGTACGGCGGCCGTGCGATGCGGGCGCTCAAGGGCTGGCTGTCGGCACTGAGGTGGACCAACGCAGGCGAGGTGTCGTGCGTTGAGCTGGCAGTGGACTTCGAGGTCCACACCGGGGTCGACGTCCCTGCCCCCCCGGGAATACGAAGGCTCGCCGCCAACCAGAGGGGGAAGACCCTCTGGACGATGCTGTCGACATTGTGCCGCCTGTGCCAGGACCTGCAGCTGCCGTCGCCGTTGCCTGCCGAGCGGAAGGTCCGGGTGGGCTCGATGAGGACCCTGGGGGCGCCGATGCTGTGGGGGGGATTGACACCTCGCCCACGCTTCGCCGGGGGCGAGGAGACGCACGGGGTGCTGGAGGCGAGCTTTCCGCGGGCAGCTGCCGGGGACGGGAAGAACTGGGGCGGGGACGTGTTCCCGCAGTACGACGCGGCGCGGCGGGCACAGCGTTCGCTGCGCTGGGACGTGCCCACCCCTCTGCCGCAACGCCCGCGCCTTCCCGTGCTTGTACCGGCTGCGCAGGCGGACCCTCTGCTCCGCACGCAGTCGGTCTGCGATGCCTGCGCGAAGCAGAAGTGCGCGGTGTGCACTGGCATGCGAAGAAACTACAGCCTTGTAGTTGACCAGTGCTGCCAGGTGCACCACCGCCCGGACGACGGCCTGCGCATTCAGTGCTGCCGGGCGCATCGGCTGACGCGATGCGGGACCTGCCCGAACGCCGACGCGTGCTGCGGACGGGGGCATCACAGGGGTGGTGCTGGCCGCGACAGCAGCAGTGGCGACGGGGGTGGCGGTGGTCATGGCGGCCGCGGCCGTGGCCGCGGCCGCGGCGGCCGAGGCGGCGGAGACGACAGTGGCGGAGACGGTGGCGGCGGCCGCGGCACTGGTCGCGGCCGCGCACGCGGCGGCGGTCGCGGCAGCGGTCGCGGCGGGGATCGCGGCGGCGGCGGCGGTGGCGGTCGCAGCCTAGGCGAGAGCGACGGCCTCACAGGCCGGAAGCGGCGCGCGCCGTCCCCACCTGGAACACCTACCAGCCGTGGCCGGAGGAGGCGGACGACGAAGTCGCCCCCGAAGCGCGCCCCCCCGCCAGCAGGCAGGAAGCGACCCGCGCCATGCACCCCCACGGCCTCTCCCGCAGCCGCGCTGCGCGCACGACGACGACGACGCGCCGATCTCGGCGACGACGGCACTGGCCTCGCCGGCCCGAACACACCGCGCCCACCCGGCCCCGCCCGGCCCTCTTCGATGGCAGGCCCTGACTCGGGCCCTTTTACTGATTCTGGTTCCGACCCTCCACGGGTCACACAACGATCGCGCCCTCCCGCCGGCTCTTCCCGGCTACTCGCGTCCTCCGCATCGCGGCGTGCCTATCGGCGCAAGCGAGAAAGCGAAGACTCCGATTCCTTTTCGGATTATGAGATCGTGAGCAACTGCCAACAACAGTTGCAACCGACTAGAGTTGCGCCGCGCCGAAAGCGCGGAAAAAGTGACCCTTCTGGAGTCACGTAG
Diplonema papillatum	>KAJ9473543.1 hypothetical protein DIPPA_29496 [Diplonema papillatum]	Diplonema papillatum	GCGTACGCCGCGGGGGAACGGCTCTTGAGGTGCGGGGACGTCCACCCGAACCCTGGTCCC	61231	AYAAGERLLRCGDVHPNPGP	>lcl|JAPJBO010002697.1_cds_KAJ9436511.1_37268 locus_tag=DIPPA_20282 protein=Retrovirus-related Pol polyprotein from type-2 retrotransposable element R2DM protein_id=KAJ9436511.1 location=complement(6239..11167) gbkey=CDS	MQHRARGVGSRVALRRERVECAWLPSKHDAREYAYAAGERLLRCGDVHPNPGPPRDLTLAAVNVGSLALHIDEVRAMAPADAIAVLETSMGELQQAQATDYLARPCAVDGSRWKTLWGPPQPPKRSKHCPHGNPHSGQKGGGVVVLARQPGVAHLLPNESLQEVRNRVIHTMIATGVGRMFVHFFAVYAPSGNTAAASRERLLQTVLFEAQAMVGQAPAVVMGDFNTDVERSPALRHALSNGWTDAAQLQAACEGGRPPNTYTGTNTSGTRIDYALMNRAAASAFVACETIGVGSVRGHRCVRIRLAVQAFEQQTWRFNVPRAIPVKPAGRVVEVPRLDAVCAAAREGDVEGAWMALSALCEQYLLDRSGMPACERRAHTGRGNSELKMTRVAARSTPDRGVACETELRHGNAIRRLEHYVYQRARLEASGPFQVPQELRLCWLRCLAVIRGGGVGEPPPSDPPSAEVARVYLHDVRLRSARFNAAAARVRKRQQQERQLTMFGTDRRALVSMLRGGPGQAADAVRTADGRLTANVEEMDEVLQEAWDPILRMYGEGRPEPEYEAFRRAFEGFIPRRQMDLRDVTGRELRDVLNKRKKKTTACGVDGWRLDELKALPDELLDGFATLFNLVEERGEWPKGMLTSLVSLIPKTDDTSPTNLRPITVTSCVYRLWACRRLQDVMEWQDGWILPSQHGFRRGHRTDDVLMELTTLIEETLLDESKSLYMVALDFAKCFDRVPQGIVLRLAEGMGLDARILRPLRAMYRGMKRRFKLPLGVGSEFEVTNGILQGCPLSVILINALLSIVLRAVSARVPEVSSESLADDATLFASVESELQQAVDVIAQFCALTGMRLNMTKTLAMGIPAGTVRQRRRRPYTSVLAVGDETIPTATAAKILGVRTSVASVQAERTNDARLKAHNALLDRLSTSRLPFDVRCEVASSNVLGSVLAGCSYEGYTQTCLRGLRSRVVKGAFGTKHPSRNVTAVLAILAKAHRMDPLLARPYRILCSLFDTCERLPRVHARMLNIARLYSRHGVLLPKARLGPVGIAISDGFTVAGIDFEGHDFATAALEGRRLLDMERGERHHAIRARLRQTTWTQLARQRPSYDGVQAGVDCRRTNELRLATADAGEKRALAVILSGGVFLAARWGRNARANGGAAGTDGSPSSSASVSSTASDTTGSFDEHVSESSSSEPQRPPLDRGCRDCDLGVQDTADHLWWECPAYDEIRGRPCFAELLRADRARWPSCTRVHGVIVEGMRVEVAALHRLMAAVYTARVEAERRRLSAVQPMHPWHAAAPLPAVQHLFDFDRLPDEPPRWPYGGRAMRALKGWLSALRWTNAGEVSCVELAVDFEVHTGVDVPAPPGIRRLAANQRGKTLWTMLSTLCRLCQDLQLPSPLPAERKVRVGSMRTLGAPMLWGGLTPRPRFAGGEETHGVLETSFPRAAAGDGKNWGGDVFPQYDAARRAQRSLRWDVPTPLPQRPRLPVLVPAAQADPLLRTQSVCDACAKQKCAVCTGMRRNYSLVVDQCCQVHHRPDDGLRIQCCRAHRLTRCGTCPNADACCGRGHHRGGAGRDAAVAAVATGVAVVMAAVAAAAAAEAAETTVTETVAAAAALVAAAHAAAVAARGGGGGARGAAAVAVAA*	ATGCAGCACCGCGCGCGGGGCGTGGGTTCCCGGGTTGCCTTGCGGCGTGAGCGTGTTGAATGTGCGTGGCTACCGTCGAAGCACGACGCCCGTGAGTATGCGTACGCCGCGGGGGAACGGCTCTTGAGGTGCGGGGACGTCCACCCGAACCCTGGTCCCCCGCGCGATCTCACTCTTGCTGCAGTCAATGTTGGCTCGCTGGCCCTGCACATTGACGAGGTGCGGGCGATGGCGCCCGCAGACGCGATTGCGGTGCTGGAGACGTCGATGGGCGAGTTGCAGCAGGCGCAGGCGACGGACTATCTCGCGAGACCGTGCGCCGTCGACGGGTCGAGGTGGAAGACGCTGTGGGGGCCGCCGCAACCGCCGAAGCGCAGCAAGCACTGTCCGCACGGAAACCCGCATTCCGGGCAGAAGGGGGGAGGAGTCGTTGTGCTTGCCAGGCAGCCGGGGGTGGCCCACCTGCTGCCCAACGAATCGCTGCAGGAAGTGCGCAACCGGGTCATCCACACGATGATCGCGACGGGGGTCGGACGGATGTTCGTACACTTCTTTGCCGTCTACGCCCCATCGGGGAACACGGCAGCGGCGTCCCGGGAGCGGCTCCTGCAGACGGTCCTCTTCGAGGCGCAGGCCATGGTGGGGCAGGCCCCGGCGGTCGTGATGGGCGACTTCAACACGGACGTTGAGCGGTCGCCGGCGCTTCGGCATGCCCTCAGCAACGGGTGGACGGACGCAGCGCAGCTGCAGGCGGCGTGCGAGGGAGGACGACCGCCCAACACCTACACGGGCACGAACACGTCCGGCACGCGCATCGACTACGCCCTGATGAACCGCGCGGCCGCGTCCGCCTTTGTTGCATGCGAGACGATCGGGGTAGGGAGCGTGAGGGGCCACCGCTGCGTCCGGATTCGACTCGCGGTGCAGGCGTTCGAACAGCAGACATGGAGGTTCAACGTGCCGCGAGCGATACCCGTGAAGCCGGCAGGTAGGGTCGTCGAGGTCCCGAGGCTGGATGCCGTGTGCGCCGCCGCCCGCGAGGGGGACGTCGAAGGGGCGTGGATGGCGCTCTCCGCTCTGTGCGAGCAGTACCTGCTAGACCGCAGCGGGATGCCTGCCTGTGAGAGACGTGCGCACACCGGCCGCGGTAACTCGGAGCTGAAGATGACTCGCGTTGCGGCGAGGAGTACGCCGGACCGGGGCGTGGCGTGCGAGACGGAGCTGAGGCACGGGAATGCGATCCGGCGTCTGGAGCACTACGTCTACCAGCGAGCTCGCCTAGAAGCGTCCGGACCATTCCAGGTGCCCCAAGAACTCCGCTTGTGCTGGCTGCGCTGTCTCGCCGTGATCCGTGGCGGCGGGGTCGGCGAGCCGCCCCCCTCCGACCCGCCGAGCGCAGAGGTCGCTCGCGTTTACTTGCACGACGTACGACTGCGCAGTGCGAGATTCAACGCGGCTGCGGCGAGGGTACGGAAGAGGCAGCAACAGGAGAGGCAGCTGACGATGTTTGGGACGGATCGCCGGGCGCTTGTGTCGATGCTGCGGGGGGGTCCGGGGCAGGCGGCCGATGCGGTGCGGACAGCGGACGGGAGACTCACCGCCAACGTCGAGGAGATGGACGAGGTGCTGCAGGAGGCGTGGGACCCGATCCTGCGCATGTACGGGGAAGGACGCCCAGAGCCCGAGTACGAGGCGTTCCGCAGGGCCTTCGAGGGTTTTATTCCCCGCCGCCAGATGGACCTGCGGGATGTGACCGGGAGGGAGCTACGGGATGTTCTCAACAAGCGGAAGAAGAAGACTACGGCGTGTGGGGTGGACGGCTGGCGTTTGGACGAACTGAAGGCCCTGCCCGACGAGCTGCTGGACGGGTTCGCGACGCTTTTCAATCTGGTGGAGGAGCGAGGGGAGTGGCCGAAGGGTATGCTGACGTCGTTGGTGTCGCTCATACCAAAGACCGACGACACCTCGCCGACCAACTTGCGGCCAATCACCGTGACGAGCTGCGTCTATCGGTTATGGGCCTGCAGGCGTTTGCAAGACGTCATGGAGTGGCAGGACGGCTGGATTCTTCCGTCGCAGCACGGCTTCCGCAGAGGGCATCGGACGGACGACGTCCTCATGGAGCTGACGACGCTGATCGAGGAGACGCTGCTCGACGAGTCGAAGTCGCTGTACATGGTCGCACTCGATTTCGCGAAGTGCTTCGACCGGGTACCGCAGGGGATCGTTCTCCGGCTTGCCGAAGGGATGGGCCTCGACGCGCGCATCCTGCGCCCCCTGCGCGCCATGTACCGTGGGATGAAGCGCCGGTTTAAGCTGCCGCTGGGCGTGGGTTCCGAGTTTGAGGTCACCAACGGTATCTTGCAGGGGTGCCCACTTTCGGTGATCCTCATCAACGCCTTGCTGTCGATAGTGCTCCGAGCGGTGTCGGCGCGCGTACCGGAGGTTTCGTCGGAGTCGCTGGCGGATGATGCCACGCTCTTCGCGTCCGTGGAGTCCGAGCTGCAGCAGGCGGTCGACGTCATCGCACAGTTCTGCGCCCTGACAGGGATGCGGCTGAACATGACGAAGACACTGGCGATGGGGATCCCCGCGGGCACGGTGCGGCAGCGTCGGCGGCGGCCCTATACGAGCGTGCTGGCAGTCGGCGACGAGACGATACCGACAGCGACGGCGGCGAAGATCCTCGGTGTGCGTACGAGTGTCGCGAGCGTTCAGGCGGAACGTACCAACGACGCGCGTCTGAAGGCCCATAACGCATTGCTGGACAGGCTGAGCACCTCGCGCCTTCCATTCGATGTCCGCTGCGAGGTGGCGAGCTCCAATGTCCTCGGAAGCGTGCTGGCGGGGTGCTCGTACGAGGGGTACACGCAGACGTGCCTCAGGGGGCTGCGGTCGCGGGTAGTGAAGGGAGCTTTCGGGACGAAGCATCCGTCGAGGAATGTGACGGCGGTGCTGGCCATCCTGGCGAAAGCCCACCGAATGGACCCACTGTTGGCTCGGCCGTACAGGATCCTGTGCTCGCTTTTCGACACGTGCGAGAGGCTCCCCCGCGTACACGCCCGCATGCTGAACATCGCCCGGCTTTACAGCCGGCACGGTGTGTTGTTGCCGAAGGCGCGCCTGGGACCTGTCGGGATCGCCATCTCTGACGGTTTCACGGTCGCGGGCATCGATTTCGAAGGCCACGACTTTGCGACCGCGGCGCTCGAGGGCCGCCGGCTTCTCGACATGGAGAGGGGCGAGAGGCACCACGCCATCCGGGCACGGCTACGGCAGACGACCTGGACGCAGCTTGCGAGGCAACGGCCGTCTTACGACGGCGTGCAGGCAGGGGTGGACTGCAGGCGTACGAACGAGCTGCGCCTAGCGACGGCTGACGCTGGCGAGAAACGTGCGCTGGCGGTGATTCTGTCCGGGGGTGTGTTCCTCGCTGCGCGGTGGGGACGGAATGCGCGTGCGAACGGAGGGGCGGCCGGGACAGACGGGTCGCCGAGCTCCTCGGCGTCCGTGTCGTCGACCGCCTCTGATACGACCGGCAGCTTTGACGAGCACGTCTCCGAATCCTCCTCTTCGGAACCTCAGCGTCCGCCGCTGGACCGCGGCTGCAGGGACTGCGACCTGGGCGTCCAGGACACAGCGGATCACCTGTGGTGGGAGTGCCCCGCCTACGACGAGATTCGCGGCCGTCCTTGCTTCGCCGAACTCCTGCGGGCGGACCGGGCGAGGTGGCCGTCTTGCACGCGTGTGCATGGGGTTATTGTCGAAGGAATGCGGGTGGAGGTCGCGGCCCTTCACCGCCTCATGGCGGCGGTGTACACTGCACGCGTGGAGGCGGAGCGACGCCGCCTCTCCGCAGTGCAACCGATGCACCCCTGGCACGCAGCTGCGCCGCTGCCGGCGGTGCAACACCTGTTCGACTTCGACCGCCTTCCGGATGAGCCGCCGAGATGGCCGTACGGCGGCCGTGCGATGCGGGCGCTCAAGGGCTGGCTGTCGGCACTGAGGTGGACGAACGCAGGCGAGGTGTCGTGCGTTGAGCTGGCAGTGGACTTCGAGGTCCACACCGGGGTCGACGTCCCTGCCCCCCCGGGAATACGAAGGCTCGCCGCCAACCAGAGGGGGAAGACCCTCTGGACGATGCTGTCGACATTGTGCCGCCTGTGCCAGGACCTGCAGCTGCCGTCGCCGTTGCCTGCCGAGCGGAAGGTCCGGGTGGGCTCGATGAGGACCCTGGGGGCGCCGATGCTGTGGGGGGGATTGACACCTCGCCCACGCTTCGCCGGGGGCGAGGAGACGCACGGGGTGCTGGAGACGAGCTTTCCGCGGGCAGCTGCCGGGGACGGGAAGAACTGGGGCGGGGACGTGTTCCCGCAGTACGACGCGGCGCGGCGGGCACAGCGTTCGCTGCGCTGGGACGTGCCCACCCCTCTGCCGCAACGCCCGCGCCTTCCCGTGCTTGTACCGGCTGCGCAGGCGGACCCTCTGCTCCGCACGCAGTCGGTCTGCGATGCCTGCGCGAAGCAGAAGTGCGCGGTGTGCACTGGCATGCGAAGAAACTACAGCCTTGTAGTTGACCAGTGCTGCCAGGTGCACCACCGCCCGGACGACGGCCTGCGCATTCAGTGCTGCCGGGCGCATCGGCTGACGCGATGCGGGACCTGCCCGAACGCCGACGCGTGCTGCGGACGGGGGCATCACAGGGGTGGTGCTGGCCGCGACGCAGCAGTGGCAGCAGTGGCGACGGGGGTGGCGGTGGTCATGGCGGCCGTGGCCGCGGCCGCGGCGGCCGAGGCGGCGGAGACGACAGTGACGGAGACGGTGGCGGCGGCCGCGGCACTGGTCGCGGCCGCGCACGCGGCGGCGGTCGCGGCACGCGGAGGCGGCGGCGGGGCTCGCGGCGCGGCGGCGGTGGCGGTCGCAGCCTAG
Diplonema papillatum	>KAJ9473543.1 hypothetical protein DIPPA_29496 [Diplonema papillatum]	Diplonema papillatum	GCGTACGCCGCGGGGGAACGGCTCTTGAGGTGCGGGGACGTCCACCCGAACCCTGGTCCC	61232	AYAAGERLLRCGDVHPNPGP	>lcl|JAPJBO010002905.1_cds_KAJ9436166.1_37617 locus_tag=DIPPA_09284 protein=hypothetical protein protein_id=KAJ9436166.1 location=8072..10039 gbkey=CDS	MRCGDVHPNPGPGRRTLASTAAAAFRRGRRRRPAGTARYVAAHVLHRARDVGSRVASRRERVECAWLPSKHDALEYAYAAGERLLRCGDVHPNPGPPRDLTLAAVNVGSLALHIDEVRAMAPADAIAVLETSMSALQQTQAADYLARPCAVDGSRWKTLWGPPQPPKRSKHCPHGNPHSGQKGGGVVVLTRQPGVAHLLPNESLQEVRNRVIHTMIATGVGRMFVHFFAVYAPSGNTAAASRERLLQTVLFEAQAIVGQAPAVVMGDFNTDLERSPALRHALSNGWTDAAQLQAACEGGRPPNTYTGTNTSGTRIDYALMNRAAASAFVACETIGVGSVRGHRCVRIRLAVQAFEQQTWRFNVPRAIPVKPAGRVVEVPRLDAVCAAAREGDVEGAWMALSAMCEQYLLDRSGMPACERRAHTGRGNSELKMTRVAARSTPDRGVACETELRHGNAIRRLEHYVYQRARLEASGPFQVPQELRLCWLRCLAVIRGGGVGEPPPSDPPSAEVARVYLHDVRLRSARYNAAAARVRKRQQHERQLTMFGTDRRALVTMLRGGPGQAADAVRTADGRLTANVEEMDEVLQEAWDPILRMYGEGRPEPEYEAFRRAFEGFIPRRQMDLRDVTGRELRDVLNKRKKKIRRVGWTAGVWTN*	ATGCGATGTGGGGATGTGCATCCCAACCCTGGCCCCGGGCGCCGAACGCTCGCCTCGACCGCCGCGGCGGCTTTCCGCCGCGGACGTCGCCGACGGCCGGCCGGCACAGCCCGGTACGTTGCCGCGCACGTGCTGCATCGCGCGCGGGACGTGGGTTCCCGGGTTGCCTCGCGGCGTGAGCGTGTTGAATGTGCGTGGCTACCGTCGAAGCACGACGCCCTTGAGTATGCGTACGCCGCGGGGGAACGGCTCTTGAGGTGCGGGGACGTCCACCCGAACCCTGGTCCCCCGCGCGATCTCACTCTTGCTGCAGTTAATGTTGGCTCGCTGGCCCTGCACATTGACGAGGTGCGTGCGATGGCGCCCGCAGACGCGATTGCGGTGCTGGAGACGTCGATGAGCGCGTTGCAGCAGACGCAGGCGGCGGATTATCTCGCGAGACCGTGCGCCGTCGACGGGTCGAGGTGGAAGACGCTGTGGGGGCCGCCGCAACCGCCGAAGCGCAGCAAGCACTGTCCGCACGGAAACCCGCATTCCGGGCAGAAGGGGGGCGGAGTCGTTGTGCTTACCAGGCAGCCGGGGGTGGCCCACCTGCTGCCCAACGAATCGCTGCAGGAAGTGCGCAACCGGGTCATCCACACGATGATCGCGACGGGGGTCGGACGGATGTTCGTGCACTTTTTTGCCGTCTACGCCCCATCGGGGAACACGGCAGCAGCGTCCCGGGAGCGGCTCCTGCAGACGGTCCTCTTCGAGGCGCAGGCCATAGTGGGGCAGGCCCCGGCGGTCGTGATGGGCGACTTCAACACGGACCTTGAGCGATCGCCGGCGCTTCGGCATGCCCTCAGCAACGGGTGGACGGACGCAGCGCAGCTGCAGGCGGCGTGCGAAGGAGGACGACCGCCCAACACCTACACGGGCACGAACACGTCCGGCACGCGCATCGACTACGCCCTGATGAACCGCGCGGCCGCGTCCGCCTTTGTTGCATGCGAGACGATCGGGGTAGGGAGCGTGAGGGGCCACCGCTGCGTCCGGATTCGACTCGCGGTGCAGGCGTTCGAACAGCAGACATGGAGGTTCAACGTGCCGCGAGCGATACCCGTGAAGCCGGCAGGTAGGGTCGTCGAGGTCCCGAGGCTGGATGCCGTGTGCGCCGCCGCCCGCGAGGGGGACGTCGAAGGGGCGTGGATGGCGCTCTCCGCAATGTGCGAGCAGTACCTGCTAGACCGCAGCGGGATGCCTGCCTGTGAGAGACGTGCGCACACCGGCCGCGGTAACTCGGAGCTGAAGATGACTCGCGTTGCGGCGAGGAGTACGCCGGACCGGGGCGTGGCGTGCGAGACGGAGCTGAGGCACGGGAATGCGATCCGGCGTCTGGAGCACTACGTCTACCAGCGAGCTCGCCTAGAAGCGTCCGGACCATTCCAGGTGCCCCAAGAACTCCGCTTGTGCTGGCTGCGCTGTCTCGCCGTGATCCGTGGCGGCGGGGTCGGCGAGCCGCCCCCCTCCGACCCGCCGAGCGCAGAGGTCGCCCGCGTTTACTTGCACGACGTACGACTGCGCAGTGCGAGATACAACGCGGCTGCGGCGAGGGTACGGAAGAGGCAGCAACACGAGAGGCAGCTGACGATGTTTGGGACGGATCGCCGGGCTCTTGTGACGATGCTGCGGGGGGGTCCGGGGCAGGCGGCCGATGCGGTGCGGACAGCGGACGGGCGGCTCACCGCCAACGTCGAGGAGATGGACGAGGTGCTGCAGGAGGCGTGGGACCCGATCCTGCGCATGTACGGGGAAGGACGCCCAGAGCCCGAGTACGAGGCGTTCCGCAGGGCCTTCGAGGGTTTTATTCCCCGCCGCCAGATGGACCTGCGGGATGTGACCGGGAGGGAGCTACGGGATGTGCTCAACAAGCGGAAGAAGAAGATACGGCGTGTGGGGTGGACGGCTGGCGTTTGGACGAACTGA
Diplonema papillatum	>KAJ9473543.1 hypothetical protein DIPPA_29496 [Diplonema papillatum]	Diplonema papillatum	GCGTACGCCGCGGGGGAACGGCTCTTGAGGTGCGGGGACGTCCACCCGAACCCTGGTCCC	61233	AYAAGERLLRCGDVHPNPGP	>lcl|JAPJBO010003177.1_cds_KAJ9435791.1_37987 locus_tag=DIPPA_05975 protein=Retrovirus-related Pol polyprotein from type-1 retrotransposable element R2 protein_id=KAJ9435791.1 location=complement(1578..7040) gbkey=CDS	MQHRARGVGSRVALRRERVECAWLPSKHDAREYAYAAGERLLRCGDVHPNPGPPRDLTLAAVNVGSLALHIDEVRAMAPADAIAVLETSMGELQQAQATDYLARPCAVDGSRWKTLWGPPQPPKRSKHCPHGNPHSGQKGGGVVVLARQPGVAHLLPNESLQEVRNRVIHTMIATGVGRMFVHFFAVYAPSGNTAAASRERLLQTVLFEAQAMVGQAPAVVMGDFNTDVERSPALRHALSNGWTDAAQLQAACEGGRPPNTYTGTNTSGTRIDYALMNRAAASAFVACETIGVGSVRGHRCVRIRLAVQAFEQQTWRFNVPRAIPVKPAGRVVEVPRLDAVCAAAREGDVEGAWMALSALCEQYLLDRSGMPACERRAHTGRGNSELKMTRVAARSTPDRGVACETELRHGNAIRRLEHYVYQRARLEASGPFQVPQELRLCWLRCLAVIRGGGVGEPPPSDPPSAEVARVYLHDVRLRSARFNAAAARVRKRQQQERQLTMFGTDRRALVSMLRGGPGQAADAVRTADGRLTANVEEMDEVLQEAWDPILRMYGEGRPEPEYEAFRRAFEGFIPRRQMDLRDVTGRELRDVLNKRKKKTTACGVDGWRLDELKALPDELLDGFATLFNLVEERGEWPKGMLTSLVSLIPKTDDTSPTNLRPITVTSCVYRLWACRRLQDVMEWQDGWILPSQHGFRRGHRTDDVLMELTTLIEETLLDESKSLYMVALDFAKCFDRVPQGIVLRLAEGMGLDARILRPLRAMYRGMKRRFKLPLGVGSEFEVTNGILQGCPLSVILINALLSIVLRAVSARVPEVSSESLADDATLFASVESELQQAVDVIAQFCALTGMRLNMTKTLAMGIPAGTVRQRRRRPYTSVLAVGDETIPTATAAKILGVRTSVASVQAERTNDARLKAHNALLDRLSTSRLPFDVRCEVASSNVLGSVLAGCSYEGYTQTCLRGLRSRVVKGAFGTKHPSRNVTAVLAILAKAHRMDPLLARPYRILCSLFDTCERLPRVHARMLNIARLYSRHGVLLPKARLGPVGIAISDGFTVAGIDFEGHDFATAALEGRRLLDMERGERHHAIRARLRQTTWTQLARQRPSYDGVQAGVDCRRTNELRLATADAGEKRALAVILSGGVFLAARWGRNARANGGAAGTDGSPSSSASVSSTASDTTGSFDEHVSESSSSEPQRPPLDRGCRDCDLGVQDTADHLWWECPAYDEIRGRPCFAELLRADRARWPSCTRVHGVIVEGMRVEVAALHRLMAAVYTARVEAERRRLSAVQPMHPWHAAAPLPAVQHLFDFDRLPDEPPRWPYGGRAMRALKGWLSALRWTNAGEVSCVELAVDFEVHTGVDVPAPPGIRRLAANQRGKTLWTMLSTLCRLCQDLQLPSPLPAERKVRVGSMRTLGAPMLWGGLTPRPRFAGGEETHGVLETSFPRAAAGDGKNWGGDVFPQYDAARRAQRSLRWDVPTPLPQRPRLPVLVPAAQADPLLRTQSVCDACAKQKCAVCTGMRRNYSLVVDQCCQVHHRPDDGLRIQCCRAHRLTRCGTCPNADACCGRGHHRGGAGRDGSSGDGGGGGHGGRGRGRGRGGRGGGDDSDGDGGGGRGTGRGRARGGGRGSGRGGDRGGGGGGGRSLGESDGLTGRKRRAPSPPGTPTSRGRRRRTTKSPPKRAPPPAGRKRPAPCTPTASPAAALRARRRRRADLGDDGTGLAGPNTPRPPGPARPSSMAGPDSGPFTDSGSDPPRVTQRSRPPAGSSRLLASSASRRAYRRKRESEDSDSFSDYEIVSSFQEQLQPTRVAPRRKRGKSDPSGVT*	ATGCAGCACCGCGCGCGGGGCGTGGGTTCCCGGGTTGCCTTGCGGCGTGAGCGTGTTGAATGTGCGTGGCTACCGTCGAAGCACGACGCCCGTGAGTATGCGTACGCCGCGGGGGAACGGCTCTTGAGGTGCGGGGACGTCCACCCGAACCCTGGTCCCCCGCGCGATCTCACTCTTGCTGCAGTCAATGTTGGCTCGCTGGCCCTGCACATTGACGAGGTGCGGGCGATGGCGCCCGCAGACGCGATTGCGGTGCTGGAGACGTCGATGGGCGAGTTGCAGCAGGCGCAGGCGACGGACTATCTCGCGAGACCGTGCGCCGTCGACGGGTCGAGGTGGAAGACGCTGTGGGGGCCGCCGCAACCGCCGAAGCGCAGCAAGCACTGTCCGCACGGAAACCCGCATTCCGGGCAGAAGGGGGGAGGAGTCGTTGTGCTTGCCAGGCAGCCGGGGGTGGCCCACCTGCTGCCCAACGAATCGCTGCAGGAAGTGCGCAACCGGGTCATCCACACGATGATCGCGACGGGGGTCGGACGGATGTTCGTACACTTCTTTGCCGTCTACGCCCCATCGGGGAACACGGCAGCGGCGTCCCGGGAGCGGCTCCTGCAGACGGTCCTCTTCGAGGCGCAGGCCATGGTGGGGCAGGCCCCGGCGGTCGTGATGGGCGACTTCAACACGGACGTTGAGCGGTCGCCGGCGCTTCGGCATGCCCTCAGCAACGGGTGGACGGACGCAGCGCAGCTGCAGGCGGCGTGCGAGGGAGGACGACCGCCCAACACCTACACGGGCACGAACACGTCCGGCACGCGCATCGACTACGCCCTGATGAACCGCGCGGCCGCGTCCGCCTTTGTTGCATGCGAGACGATCGGGGTAGGGAGCGTGAGGGGCCACCGCTGCGTCCGGATTCGACTCGCGGTGCAGGCGTTCGAACAGCAGACATGGAGGTTCAACGTGCCGCGAGCGATACCCGTGAAGCCGGCAGGTAGGGTCGTCGAGGTCCCGAGGCTGGATGCCGTGTGCGCCGCCGCCCGCGAGGGGGACGTCGAAGGGGCGTGGATGGCGCTCTCCGCTCTGTGCGAGCAGTACCTGCTAGACCGCAGCGGGATGCCTGCCTGTGAGAGACGTGCGCACACCGGCCGCGGTAACTCGGAGCTGAAGATGACTCGCGTTGCGGCGAGGAGTACGCCGGACCGGGGCGTGGCGTGCGAGACGGAGCTGAGGCACGGGAATGCGATCCGGCGTCTGGAGCACTACGTCTACCAGCGAGCTCGCCTAGAAGCGTCCGGACCATTCCAGGTGCCCCAAGAACTCCGCTTGTGCTGGCTGCGCTGTCTCGCCGTGATCCGTGGCGGCGGGGTCGGCGAGCCGCCCCCCTCCGACCCGCCGAGCGCAGAGGTCGCTCGCGTTTACTTGCACGACGTACGACTGCGCAGTGCGAGATTCAACGCGGCTGCGGCGAGGGTACGGAAGAGGCAGCAACAGGAGAGGCAGCTGACGATGTTTGGGACGGATCGCCGGGCGCTTGTGTCGATGCTGCGGGGGGGTCCGGGGCAGGCGGCCGATGCGGTGCGGACAGCGGACGGGAGACTCACCGCCAACGTCGAGGAGATGGACGAGGTGCTGCAGGAGGCGTGGGACCCGATCCTGCGCATGTACGGGGAAGGACGCCCAGAGCCCGAGTACGAGGCGTTCCGCAGGGCCTTCGAGGGTTTTATTCCCCGCCGCCAGATGGACCTGCGGGATGTGACCGGGAGGGAGCTACGGGATGTTCTCAACAAGCGGAAGAAGAAGACTACGGCGTGTGGGGTGGACGGCTGGCGTTTGGACGAACTGAAGGCCCTGCCCGACGAGCTGCTGGACGGGTTCGCGACGCTTTTCAATCTGGTGGAGGAGCGAGGGGAGTGGCCGAAGGGTATGCTGACGTCGTTGGTGTCGCTCATACCAAAGACCGACGACACCTCGCCGACCAACTTGCGGCCAATCACCGTGACGAGCTGCGTCTATCGGTTATGGGCCTGCAGGCGTTTGCAAGACGTCATGGAGTGGCAGGACGGCTGGATTCTTCCGTCGCAGCACGGCTTCCGCAGAGGGCATCGGACGGACGACGTCCTCATGGAGCTGACGACGCTGATCGAGGAGACGCTGCTCGACGAGTCGAAGTCGCTGTACATGGTCGCACTCGATTTCGCGAAGTGCTTCGACCGGGTACCGCAGGGGATCGTTCTCCGGCTTGCCGAAGGGATGGGCCTCGACGCGCGCATCCTGCGCCCCCTGCGCGCCATGTACCGTGGGATGAAGCGCCGGTTTAAGCTGCCGCTGGGCGTGGGTTCCGAGTTTGAGGTCACCAACGGTATCTTGCAGGGGTGCCCACTTTCGGTGATCCTCATCAACGCCTTGCTGTCGATAGTGCTCCGAGCGGTGTCGGCGCGCGTACCGGAGGTTTCGTCGGAGTCGCTGGCGGATGATGCCACGCTCTTCGCGTCCGTGGAGTCCGAGCTGCAGCAGGCGGTCGACGTCATCGCACAGTTCTGCGCCCTGACAGGGATGCGGCTGAACATGACGAAGACACTGGCGATGGGGATCCCCGCGGGCACGGTGCGGCAGCGTCGGCGGCGGCCCTATACGAGCGTGCTGGCAGTCGGCGACGAGACGATACCGACAGCGACGGCGGCGAAGATCCTCGGTGTGCGTACGAGTGTCGCGAGCGTTCAGGCGGAACGTACCAACGACGCGCGTCTGAAGGCCCATAACGCATTGCTGGACAGGCTGAGCACCTCGCGCCTTCCATTCGATGTCCGCTGCGAGGTGGCGAGCTCCAATGTCCTCGGAAGCGTGCTGGCGGGGTGCTCGTACGAGGGGTACACGCAGACGTGCCTCAGGGGGCTGCGGTCGCGGGTAGTGAAGGGAGCTTTCGGGACGAAGCATCCGTCGAGGAATGTGACGGCGGTGCTGGCCATCCTGGCGAAAGCCCACCGAATGGACCCACTGTTGGCTCGGCCGTACAGGATCCTGTGCTCGCTTTTCGACACGTGCGAGAGGCTCCCCCGCGTACACGCCCGCATGCTGAACATCGCCCGGCTTTACAGCCGGCACGGTGTGTTGTTGCCGAAGGCGCGCCTGGGACCTGTCGGGATCGCCATCTCTGACGGTTTCACGGTCGCGGGCATCGATTTCGAAGGCCACGACTTTGCGACCGCGGCGCTCGAGGGCCGCCGGCTTCTCGACATGGAGAGGGGCGAGAGGCACCACGCCATCCGGGCACGGCTACGGCAGACGACCTGGACGCAGCTTGCGAGGCAACGGCCGTCTTACGACGGCGTGCAGGCAGGGGTGGACTGCAGGCGTACGAACGAGCTGCGCCTAGCGACGGCTGACGCTGGCGAGAAACGTGCGCTGGCGGTGATTCTGTCCGGGGGTGTGTTCCTCGCTGCGCGGTGGGGACGGAATGCGCGTGCGAACGGAGGGGCGGCCGGGACAGACGGGTCGCCGAGCTCCTCGGCGTCCGTGTCGTCGACCGCCTCTGATACGACCGGCAGCTTTGACGAGCACGTCTCCGAATCCTCCTCTTCGGAACCTCAGCGTCCGCCGCTGGACCGCGGCTGCAGGGACTGCGACCTGGGCGTCCAGGACACAGCGGATCACCTGTGGTGGGAGTGCCCCGCCTACGACGAGATTCGCGGCCGTCCTTGCTTCGCCGAACTCCTGCGGGCGGACCGGGCGAGGTGGCCGTCTTGCACGCGTGTGCATGGGGTTATTGTCGAAGGAATGCGGGTGGAGGTCGCGGCCCTTCACCGCCTCATGGCGGCGGTGTACACTGCACGCGTGGAGGCGGAGCGACGCCGCCTCTCCGCAGTGCAACCGATGCACCCCTGGCACGCAGCTGCGCCGCTGCCGGCGGTGCAACACCTGTTCGACTTCGACCGCCTTCCGGATGAGCCGCCGAGATGGCCGTACGGCGGCCGTGCGATGCGGGCGCTCAAGGGCTGGCTGTCGGCACTGAGGTGGACCAACGCAGGCGAGGTGTCGTGCGTTGAGCTGGCAGTGGACTTCGAGGTCCACACCGGGGTCGACGTCCCTGCCCCCCCGGGAATACGAAGGCTCGCCGCCAACCAGAGGGGGAAGACCCTCTGGACGATGCTGTCGACATTGTGCCGCCTGTGCCAGGACCTGCAGCTGCCGTCGCCGTTGCCTGCCGAGCGGAAGGTCCGGGTGGGCTCGATGAGGACCCTGGGGGCGCCGATGCTGTGGGGGGGATTGACACCTCGCCCACGCTTCGCCGGGGGCGAGGAGACGCACGGGGTGCTGGAGACGAGCTTTCCGCGGGCAGCTGCCGGGGACGGGAAGAACTGGGGCGGGGACGTGTTCCCGCAGTACGACGCGGCGCGGCGGGCACAGCGTTCGCTGCGCTGGGACGTGCCCACCCCTCTGCCGCAACGCCCGCGCCTTCCCGTGCTTGTACCGGCTGCGCAGGCGGACCCTCTGCTCCGCACGCAGTCGGTCTGCGATGCCTGCGCGAAGCAGAAGTGCGCGGTGTGCACTGGCATGCGAAGAAACTACAGCCTTGTAGTTGACCAGTGCTGCCAGGTGCACCACCGCCCTGACGACGGCCTGCGCATTCAGTGCTGCCGGGCGCATCGGCTGACGCGATGTGGGACCTGCCCGAACGCCGACGCGTGCTGCGGACGGGGGCATCACAGGGGTGGTGCTGGCCGCGACGGCAGCAGTGGCGACGGGGGTGGCGGTGGTCATGGCGGCCGCGGCCGTGGCCGCGGCCGCGGCGGCCGAGGCGGCGGAGACGACAGTGACGGAGACGGTGGCGGCGGCCGCGGCACTGGTCGCGGCCGCGCACGCGGCGGCGGTCGCGGCAGCGGTCGCGGCGGGGATCGCGGCGGCGGCGGCGGTGGCGGTCGCAGCCTAGGCGAGAGCGACGGCCTCACAGGCCGGAAGCGGCGCGCGCCGTCCCCACCGGGGACACCTACCAGCCGTGGCCGGAGGAGGCGGACGACGAAGTCGCCCCCGAAGCGCGCCCCCCCGCCAGCAGGCAGGAAGCGACCCGCGCCATGCACCCCCACGGCCTCTCCCGCAGCCGCGCTGCGCGCACGACGACGACGACGCGCCGATCTCGGCGACGACGGCACTGGCCTCGCCGGCCCGAACACACCGCGCCCACCCGGCCCCGCCCGGCCCTCTTCGATGGCAGGCCCTGACTCGGGCCCTTTTACTGATTCTGGTTCCGACCCTCCACGGGTCACACAACGATCGCGCCCTCCCGCCGGCTCTTCCCGGCTACTCGCGTCCTCCGCATCGCGGCGTGCCTACCGGCGCAAACGAGAAAGCGAAGATTCCGATTCCTTTTCGGATTATGAAATCGTCAGTAGTTTCCAAGAACAGTTGCAACCGACTAGAGTTGCGCCGCGCCGAAAGCGCGGAAAAAGTGACCCTTCTGGAGTCACGTAG
Diplonema papillatum	>KAJ9473543.1 hypothetical protein DIPPA_29496 [Diplonema papillatum]	Diplonema papillatum	GCGTACGCCGCGGGGGAACGGCTCTTGAGGTGCGGGGACGTCCACCCGAACCCTGGTCCC	61234	AYAAGERLLRCGDVHPNPGP	>lcl|JAPJBO010003681.1_cds_KAJ9435326.1_38453 locus_tag=DIPPA_26137 protein=hypothetical protein partial=53 protein_id=KAJ9435326.1 location=join(<155..10751101..22362273..38033841..>4244) gbkey=CDS	KSGGEHITAMAALSAAPSSMLDRLGEAAERASRAAAAARSQKERGVALTLLEAAISLLEAEQRNETSQGEPALSQGRPKYQGEDREGAPQQQQQQQQQQPQQQQQQQRPHQQQQQQQQQQQPHQQQQQQQQQQPHQQQQRQPQQQRQPRQQAQQQPQQQQRQQQRQPQQQQQQQQQHQQPQQQQQQPQQQQQPQQQRRNRPQQQEQPQQRQHQQWVDVVRRKATVCGVHSFDWNVPILESCSFEAKKEGLWVAPSVDEAETAMGVAVDAAALATEGVRYAVLCRQPFEKSEARHVLMETGVVQRMHLAGKVGKVRQAATEGGRKPGAATAVLVLTVARKHTAAETWACVEKDPHTAMTRLCRRAVKATSAQTRLEAASMWGVTSQQGRRELLVRVPAGHVDAILQGSGRDGCFWRPVGKEARDATPVVALNADVTRETALALLKKCGEAGGGVVLGGRRLLLRARGSGMLARVRAAAGEHAAPPLETKLRYLVSGARAREHEADVEMLLRLAGWAATVTTSFVRSGMRTCVVTGDGGPPFRVIEREGSPFIVVNDYDKGEMPRPRSKRLASSLPTAPGQRRRMKLPAAEVHTDPQPAPSNKRKHEEVAQPAEAGQSLIRRAVAGVVEMLSPPRQRLKEPVEGEKADHRHELTDGVRAPVEFECGDCQKTIQKGRMQRRCEECGASVHDARADGDAAGARLMRCGDVHPNPGPGRRTLASTAAAAFRRGRRRRSAGTARYVAAHVLHRARDVGSRVASRRERVECAWLPSKHDALEYAYAAGERLLRCGDVHPNPGPPRDLTLAAVNVGSLALHIDEVRAMAPADAIAVLETSMSALQQTQAADYLARPCAVDGSRWKTLWGPPQPPKRSKHCPHGNPHSGQKGGGVVVLTRQPGVAHLLPNESLQEVRNRVIHTMIATGVGRMFVHFFAVYAPSGNTAAASRERLLQTVLFEAQAIVGQAPAVVMGDFNTDLERSPALRHALSNGWTDAAQLQAACEGGRPPNTYTGTNTSGTRIDYALMNRAAASAFVACETIGVGSVRGHRCVRIRLAVQAFEQQTWRFNVPRAIPVKPAGRVVEVPRLDAVCAAAREGDVEGAWMALSAMCEQYLLDRSGMPACERRAHTGRGKELKMTRVAARSTPDRGVACETELRHGNAIRRLEHYVYQRARLEASGPFQVPQELRLCWLRCLAVIRGAGVARVYLHDVRLRSARYNAAAARVRKRQQQKRQLTMFGTDRRVLVTMLRGGPGQAADAARTADGRLTANIEEMDEVLQQAWDPILRMYGEGRPEPEYEAFRRAFEGFIPRRQMDLRDVTGSELRDVLNKRKKKTT	AAAAGCGGGGGGGAACACATCACGGCGATGGCGGCGCTTTCGGCGGCGCCATCGTCGATGCTCGACCGCCTCGGAGAAGCAGCGGAGCGGGCCAGCCGGGCAGCAGCGGCGGCTCGAAGCCAGAAGGAGCGAGGGGTGGCGCTGACGCTCCTGGAGGCGGCTATCAGCCTCCTGGAGGCGGAGCAGCGGAACGAGACGAGCCAGGGGGAACCGGCGCTGTCGCAAGGACGGCCGAAGTACCAAGGCGAGGATCGTGAAGGGGCACCGCAACAGCAACAACAGCAACAGCAACAGCAACCGCAACAGCAACAACAGCAACAGCGACCGCACCAGCAACAACAGCAACAGCAGCAGCAACAGCAACCGCACCAGCAGCAACAGCAACAACAGCAACAGCAACCGCACCAGCAACAGCAGCGACAGCCACAACAACAACGGCAACCGCGGCAACAGGCACAACAGCAACCACAACAACAGCAGCGACAGCAACAGAGGCAACCGCAACAGCAACAACAGCAGCAGCAACAGCACCAGCAACCGCAACAGCAGCAACAACAGCCACAGCAGCAACAGCAACCGCAACAGCAACGGCGGAACCGACCGCAACAACAAGAGCAACCGCAGCAGCGGCAACATCAGCAGTGGGTAGACGTCGTCAGACGTAAGGCGACCGTGTGCGGCGTGCACAGTTTCGACTGGAACGTGCCGATCCTCGAGTCGTGCTCATTCGAGGCGAAGAAGGAGGGGCTCTGGGTCGCACCCAGCGTCGATGAGGCCGAGACGGCGATGGGCGTGGCGGTCGATGCTGCGGCGCTGGCGACAGAGGGGGTTCGGTACGCGGTGTTGTGCCGACAGCCGTTCGAGAAGAGCGAGGCGCGCCACGTCCTCATGGAGACGGGCGTGGTGCAGCGGATGCACCTTGCCGGGAAGGTAGGGAAGGTCCGGCAGGCGGCGACAGAAGGCGGACGGAAGCCCGGCGCGGCCACGGCGGTGCTCGTCCTCACCGTGGCACGCAAGCACACGGCGGCCGAAACGTGGGCATGCGTGGAGAAGGACCCGCACACGGCGATGACGCGTCTCTGCCGCCGGGCGGTGAAGGCGACTTCGGCGCAGACGCGCCTCGAAGCGGCCTCCATGTGGGGCGTGACGTCGCAGCAGGGCCGCCGTGAACTCCTGGTTCGCGTACCTGCGGGACACGTGGACGCCATCTTGCAGGGGTCGGGTAGGGATGGCTGCTTCTGGCGACCAGTCGGGAAGGAAGCGCGCGACGCCACGCCGGTCGTCGCATTAAATGCGGACGTGACGCGGGAGACCGCGTTGGCGTTGTTGAAGAAGTGCGGCGAGGCCGGGGGCGGTGTTGTTCTTGGTGGAAGACGTCTTCTGCTGCGGGCGCGCGGCTCGGGGATGCTGGCGCGCGTGCGGGCGGCTGCTGGTGAGCACGCGGCGCCCCCGCTCGAAACGAAACTGCGGTACCTCGTGTCCGGTGCCAGGGCGCGAGAACACGAGGCCGACGTCGAGATGCTGCTCAGGCTCGCTGGCTGGGCTGCGACGGTCACGACATCCTTCGTGAGAAGCGGCATGCGGACGTGCGTGGTGACGGGGGATGGCGGCCCGCCGTTTCGGGTGATCGAAAGGGAAGGGTCGCCCTTCATTGTCGTCAACGACTACGACAAGGGCGAGATGCCGCGGCCGCGTTCCAAGCGCCTCGCCTCCTCCCTCCCGACGGCGCCCGGCCAGAGGCGGCGCATGAAGCTGCCCGCCGCCGAAGTGCACACGGATCCGCAGCCGGCTCCGTCCAACAAGCGGAAGCACGAGGAGGTGGCGCAGCCGGCGGAAGCGGGACAGTCGCTAATCCGGCGAGCAGTGGCCGGTGTGGTCGAGATGCTGTCCCCGCCGCGCCAGCGTCTGAAGGAGCCGGTCGAGGGTGAGAAGGCCGATCACCGGCACGAGCTGACCGATGGAGTGCGGGCTCCAGTGGAGTTTGAATGCGGCGATTGTCAGAAGACAATCCAAAAGGGCCGCATGCAGAGGAGGTGCGAAGAGTGCGGCGCCAGCGTCCACGACGCCCGCGCGGACGGCGATGCTGCGGGAGCCCGCTTGATGCGATGTGGGGATGTGCATCCCAACCCTGGCCCCGGGCGCCGAACGCTCGCCTCGACCGCCGCGGCGGCTTTCCGCCGCGGACGTCGCCGACGGTCGGCCGGCACAGCCCGGTACGTTGCCGCGCACGTGCTGCATCGCGCGCGGGACGTGGGTTCCCGGGTTGCCTCGCGGCGTGAGCGTGTTGAATGTGCGTGGCTACCGTCGAAGCACGACGCCCTTGAGTATGCGTACGCCGCGGGGGAACGGCTCTTGAGGTGCGGGGACGTCCACCCGAACCCTGGTCCCCCGCGCGATCTCACTCTTGCTGCAGTTAATGTTGGCTCGCTGGCCCTGCACATTGACGAGGTGCGTGCGATGGCGCCCGCAGACGCGATTGCGGTGCTGGAGACGTCGATGAGCGCGTTGCAGCAGACGCAGGCGGCGGATTATCTCGCGAGACCGTGCGCCGTCGACGGGTCGAGGTGGAAGACGCTGTGGGGGCCGCCGCAACCGCCGAAGCGCAGCAAGCACTGTCCGCACGGAAACCCGCATTCCGGGCAGAAGGGGGGCGGAGTCGTTGTGCTTACCAGGCAGCCGGGGGTGGCCCACCTGCTGCCCAACGAATCGCTGCAGGAAGTGCGCAACCGGGTCATCCACACGATGATCGCGACGGGGGTCGGACGGATGTTCGTGCACTTTTTTGCCGTCTACGCCCCATCGGGGAACACGGCAGCAGCGTCCCGGGAGCGGCTCCTGCAGACGGTCCTCTTCGAGGCGCAGGCCATAGTGGGGCAGGCCCCGGCGGTCGTGATGGGCGACTTCAACACGGACCTTGAGCGATCGCCGGCGCTTCGGCATGCCCTCAGCAACGGGTGGACGGACGCAGCGCAGCTGCAGGCGGCGTGCGAAGGAGGACGACCGCCCAACACCTACACGGGCACGAACACGTCCGGCACGCGCATCGACTACGCCCTGATGAACCGCGCGGCCGCGTCCGCCTTTGTTGCATGCGAGACGATCGGGGTAGGGAGCGTGAGGGGCCACCGCTGCGTCCGGATTCGACTCGCGGTGCAGGCGTTCGAACAGCAGACATGGAGGTTCAACGTGCCGCGAGCGATACCCGTGAAGCCGGCAGGTAGGGTCGTCGAGGTCCCGAGGCTGGATGCCGTGTGCGCCGCCGCCCGCGAGGGGGACGTCGAAGGGGCGTGGATGGCGCTCTCCGCAATGTGCGAGCAGTACCTGCTAGACCGCAGCGGGATGCCTGCCTGTGAGAGACGCGCGCACACCGGCCGCGGTAAGGAGCTGAAGATGACTCGCGTTGCGGCGAGGAGTACGCCGGACCGGGGCGTGGCGTGCGAGACGGAGCTGAGGCACGGGAATGCGATCCGGCGTCTGGAGCACTACGTCTACCAGCGAGCTCGCCTAGAAGCGTCCGGACCATTCCAGGTGCCCCAAGAACTCCGCTTGTGCTGGCTGCGCTGTCTCGCCGTGATCCGTGGCGCCGGGGTCGCCCGCGTTTACTTGCACGACGTACGACTGCGCAGTGCGAGATACAACGCGGCTGCGGCGAGGGTACGGAAGAGGCAGCAACAGAAGAGGCAGCTGACGATGTTTGGGACGGATCGTCGGGTTCTTGTGACGATGCTGCGGGGGGGTCCGGGGCAGGCGGCCGATGCGGCGAGGACAGCGGACGGGCGGCTCACCGCCAACATCGAGGAGATGGACGAGGTGCTGCAGCAGGCGTGGGACCCGATCCTGCGCATGTACGGGGAAGGACGCCCAGAGCCCGAGTACGAGGCGTTCCGCAGGGCCTTCGAGGGGTTTATCCCACGCCGCCAGATGGACCTGCGGGATGTGACCGGGAGCGAGCTACGGGATGTGCTCAACAAGCGGAAGAAGAAGACTACGGC
Diplonema papillatum	>KAJ9473543.1 hypothetical protein DIPPA_29496 [Diplonema papillatum]	Diplonema papillatum	GCGTACGCCGCGGGGGAACGGCTCTTGAGGTGCGGGGACGTCCACCCGAACCCTGGTCCC	61235	AYAAGERLLRCGDVHPNPGP	>lcl|JAPJBO010003704.1_cds_KAJ9435303.1_38476 locus_tag=DIPPA_10944 protein=hypothetical protein partial=53 protein_id=KAJ9435303.1 location=join(<28..16281665..>4145) gbkey=CDS	RQQQRQPQQQQQQQQQHQQPQQQQQQPQQQQQPQQQRRNRPQQQEQPQQRQHQQWVDVVRRKATVCGVHSFDWNVPILESCSFEAKKEGLWVAPSVDEAETAMGVAVDAAALATEEVRYAVLCRQPFEKSEARHVLMETGVVQRMHLWTHGDVRQAGKVGKVRQAATDGEQKPGAATAVLVLTVARKHATAETWACVEKDPHAAMTRLCRRAVKATSAQTRLEAASMWGVTSQQGRRELLVRVPAGHVDAILQGSGRDGCFWRPVGKEARDATPVVALNADVTRETALALLKKCGEAGGGVVLGGRRLLLRARGSGMLARVRAAAGEHAAPPLETKLRYLVSGARAREHEADVEMLLRLAGWAATVTTSFVRSGMRTCVVTGDGGPPFRVIEREGSPFIVVNDYDKGEMPRPRSKRLASSLPTTPGQRRRMKLPAAEVHTDPEPAPTNKRKHEEVAQPAEAGQSLIRRAVAGVVEMLSPPRQRLKEPVEGEKADHRHELTDGVRAPVEFECGDCQKTIQKGRMQRRCEECGASVHDARADGDAAGVRLMRCGDVHPNPGPGRRTLASTAAAAFRRGRRRRPAGAARYVAARVLHRARGVGSRVASRRGLVECAWLPSKHDARKYAYAAGERLLRCGDVHPNPGPSRDLTLAAVNVGSLALHIDEVRAMAPADAIAVLETSMGELQQTQATDYLARPCAVDGSRWKTLWGPPQPPKRSKHCPHGNPHSGQKGGGVVVLARQPGVAHLLPNESLQEVRNRVIHTMIATGVGRMFVHFFAVYAPSGNTAAASRERLLQTVLFEAQAMVGQAPAVVMGDFNTDVERSPALRHALSNGWTDAAQLQAACEGGRPPNTYTGTNTSGTRIDYALMNRAAASAFVACETIGVGSVRGHRCVRIRLAVQAFEQQTWRFNVPRAIPVKPAGRVVEAPRLDAVCAAAREGDVEGAWMALSAICEQYLLDRSGMPACERRAHTGRGNSELKMTRVAARSTPDRGVACETELRHGNAIRRLEHYVYQRARLEASGPFQVPQELRLCWLRCLAVIRGGGVGEPPPSDPPSAEVARVYLHDVRLRSARYNAAAARVRKRQQHERQLTMFGTDRRALVTMLRGGPGQAADAVRTADGRLTANVEEMDEVLQEAWDPILRMYGEGRPEPEYEVFRRAFEGFIPRRQMDLRDVTGRELRDVLNKRKKKTTACGVDGWRLDELKALPDELLDGFATLFNLVEERGEWPKGMLTSLVSLIPKTDDTSPTNLRPITVTSCVYRLWACRRLQDVMEWQDGWILPSQHGFRRGHRTDDVLMELTTLIEETLLDETKSLYMVALDFAKCFDRVPQGIVLRLAEEMGLDARILRPLRAMYRGMKR	CGACAGCAACAGAGGCAACCGCAACAGCAACAACAGCAGCAGCAACAGCACCAGCAACCGCAACAGCAGCAACAACAGCCACAGCAACAACAGCAACCGCAACAGCAACGGCGGAACCGACCGCAACAACAAGAGCAACCGCAGCAGCGGCAACATCAGCAGTGGGTAGACGTCGTCAGACGTAAGGCGACCGTGTGCGGCGTGCACAGTTTCGACTGGAACGTGCCGATCCTCGAGTCGTGCTCATTCGAGGCGAAGAAGGAGGGGCTCTGGGTCGCACCCAGCGTCGATGAGGCCGAGACGGCGATGGGCGTGGCGGTCGATGCTGCGGCGCTGGCGACAGAGGAGGTTCGGTACGCGGTGTTGTGCCGACAGCCGTTCGAGAAGAGCGAGGCGCGCCACGTCCTCATGGAAACAGGCGTGGTGCAGCGGATGCACCTGTGGACGCACGGGGACGTTCGGCAGGCCGGGAAGGTAGGGAAGGTCCGGCAGGCGGCGACGGACGGCGAACAGAAGCCCGGCGCGGCCACGGCGGTGCTCGTCCTCACCGTGGCACGCAAGCACGCGACGGCAGAGACGTGGGCATGCGTGGAGAAGGACCCGCACGCGGCGATGACGCGTCTCTGCCGCCGGGCGGTGAAGGCGACTTCGGCGCAGACGCGCCTCGAAGCGGCCTCCATGTGGGGCGTGACGTCGCAGCAGGGCCGCCGAGAGCTCCTGGTTCGCGTACCTGCGGGACACGTGGACGCCATCCTGCAGGGGTCGGGTAGGGATGGCTGCTTCTGGCGACCAGTCGGGAAGGAAGCGCGCGACGCCACGCCGGTCGTCGCATTAAATGCGGACGTGACGCGGGAGACCGCGTTGGCGTTGTTGAAGAAGTGCGGCGAGGCCGGGGGCGGTGTCGTTCTTGGTGGAAGACGTCTTCTGCTGCGGGCGCGCGGCTCGGGGATGCTGGCGCGCGTGCGGGCGGCTGCTGGTGAGCACGCGGCGCCCCCGCTCGAAACGAAACTGCGGTACCTCGTGTCCGGTGCCAGGGCGCGAGAACACGAGGCCGACGTCGAGATGCTGCTCAGGCTCGCTGGCTGGGCTGCGACGGTCACGACATCCTTCGTGAGAAGCGGCATGCGGACGTGCGTGGTGACGGGGGATGGCGGCCCGCCGTTTCGGGTGATCGAAAGGGAAGGGTCGCCCTTCATTGTCGTCAACGACTACGACAAGGGCGAGATGCCGCGGCCGCGTTCCAAGCGCCTCGCCTCCTCCCTCCCGACGACGCCCGGCCAGAGGCGGCGCATGAAGCTGCCCGCCGCCGAAGTGCACACGGATCCGGAGCCGGCTCCGACCAACAAGCGGAAGCACGAGGAGGTGGCGCAGCCGGCGGAAGCGGGACAGTCGCTAATCCGGCGAGCTGTGGCCGGTGTGGTCGAGATGCTGTCCCCGCCGCGCCAGCGTCTGAAGGAGCCGGTCGAGGGTGAGAAGGCCGATCACCGGCACGAGCTGACCGATGGAGTGCGGGCTCCAGTGGAGTTTGAATGCGGCGATTGTCAGAAGACAATCCAAAAGGGCCGCATGCAGAGGAGGTGCGAAGAGTGCGGCGCCAGCGTCCACGACGCCCGCGCGGACGGCGATGCTGCGGGAGTCCGCTTGATGCGATGTGGGGATGTGCATCCCAACCCTGGCCCCGGGCGCCGAACGCTCGCCTCGACCGCCGCGGCGGCTTTCCGCCGCGGACGTCGCCGACGGCCGGCCGGCGCAGCCCGGTACGTTGCCGCGCGTGTGCTGCATCGCGCGCGGGGCGTGGGTTCCCGGGTTGCCTCGCGGCGCGGGCTTGTTGAATGTGCGTGGCTACCGTCGAAGCACGACGCCCGTAAGTATGCGTACGCCGCGGGGGAACGGCTCTTGAGGTGCGGGGACGTCCACCCGAACCCTGGTCCCTCGCGCGATCTCACTCTTGCTGCAGTCAATGTTGGCTCGCTGGCCCTGCACATTGACGAGGTGCGTGCGATGGCCCCCGCAGACGCGATTGCGGTGCTGGAGACGTCGATGGGCGAGTTGCAGCAGACGCAGGCGACGGACTATCTCGCGAGACCGTGCGCCGTCGACGGGTCGAGGTGGAAGACGCTGTGGGGGCCGCCGCAACCGCCGAAGCGCAGCAAGCACTGTCCGCACGGAAACCCGCATTCCGGGCAGAAGGGGGGCGGAGTCGTTGTGCTTGCCAGGCAGCCGGGGGTGGCCCACCTGCTGCCCAACGAATCGCTGCAGGAAGTGCGCAACCGGGTCATCCACACGATGATCGCGACGGGGGTCGGACGGATGTTCGTACACTTCTTTGCAGTCTACGCCCCATCGGGGAACACGGCAGCGGCGTCCCGGGAGCGGCTCCTGCAGACGGTCCTCTTCGAGGCGCAGGCCATGGTGGGGCAGGCCCCGGCGGTCGTGATGGGCGACTTCAACACGGACGTTGAGCGGTCGCCGGCGCTTCGGCATGCCCTCAGCAACGGGTGGACGGACGCAGCGCAGCTGCAGGCGGCGTGCGAGGGAGGACGACCGCCCAACACCTACACGGGCACGAACACGTCCGGCACGCGCATCGACTACGCCCTGATGAACCGCGCGGCCGCGTCCGCCTTTGTTGCATGCGAGACGATCGGGGTAGGGAGCGTGAGGGGCCACCGCTGCGTCCGGATTCGACTCGCGGTGCAGGCGTTCGAACAGCAGACATGGAGGTTCAACGTGCCGCGAGCGATACCCGTGAAGCCGGCAGGTAGGGTCGTTGAGGCCCCGAGGCTGGATGCCGTGTGCGCCGCCGCCCGCGAGGGGGACGTCGAAGGGGCGTGGATGGCGCTCTCCGCAATATGCGAGCAGTACCTGCTAGACCGCAGCGGGATGCCTGCCTGTGAGAGACGTGCGCACACCGGCCGCGGTAACTCGGAGCTGAAGATGACTCGCGTTGCGGCGAGGAGTACGCCGGACCGGGGCGTGGCGTGCGAGACGGAGCTGAGGCACGGGAATGCGATCCGGCGTCTGGAGCACTACGTCTACCAGCGAGCTCGCCTAGAAGCGTCCGGACCATTCCAGGTGCCCCAAGAACTCCGCTTGTGCTGGCTGCGCTGTCTCGCCGTGATCCGTGGCGGCGGGGTCGGCGAGCCGCCCCCCTCCGACCCGCCGAGCGCAGAGGTCGCCCGCGTTTACTTGCACGACGTACGACTGCGCAGTGCGAGATACAACGCGGCTGCGGCGAGGGTACGGAAGAGGCAGCAACACGAGAGGCAGCTGACGATGTTTGGGACGGATCGCCGGGCTCTTGTGACGATGCTACGGGGGGGTCCGGGGCAGGCGGCCGATGCGGTGCGGACAGCGGACGGGCGGCTCACCGCCAACGTCGAGGAGATGGACGAGGTGCTGCAGGAGGCGTGGGACCCGATCCTGCGCATGTACGGGGAAGGACGCCCAGAGCCCGAGTACGAGGTGTTCCGCAGGGCCTTCGAGGGTTTTATTCCCCGCCGCCAGATGGACCTGCGGGATGTGACCGGGAGGGAGCTACGGGATGTGCTCAACAAGCGGAAGAAGAAGACTACGGCGTGTGGGGTGGACGGCTGGCGCTTGGACGAGCTGAAGGCCCTGCCCGACGAGCTGCTGGACGGGTTCGCGACGCTCTTCAATCTGGTAGAGGAGCGAGGGGAGTGGCCGAAGGGTATGCTGACGTCGTTGGTGTCGCTCATCCCAAAGACCGACGACACCTCGCCAACGAACTTGCGGCCAATCACCGTGACGAGCTGCGTCTATCGGTTGTGGGCCTGCAGGCGTTTGCAAGACGTCATGGAGTGGCAGGACGGCTGGATTCTTCCGTCGCAGCACGGCTTCCGCAGAGGGCATCGGACGGACGACGTCCTCATGGAGCTGACGACGCTGATCGAGGAGACGCTGCTGGACGAGACGAAATCGCTGTACATGGTCGCACTCGATTTCGCGAAGTGCTTCGACCGGGTACCGCAGGGGATCGTTCTCCGGCTCGCCGAAGAGATGGGCCTCGACGCGCGCATCCTGCGCCCCCTGCGCGCCATGTACCGTGGGATGAAGCGCCG
Diplonema papillatum	>KAJ9473543.1 hypothetical protein DIPPA_29496 [Diplonema papillatum]	Diplonema papillatum	GCGTACGCCGCGGGGGAACGGCTCTTGAGGTGCGGGGACGTCCACCCGAACCCTGGTCCC	61236	AYAAGERLLRCGDVHPNPGP	>lcl|JAPJBO010004106.1_cds_KAJ9435044.1_38735 locus_tag=DIPPA_23419 protein=Retrovirus-related Pol polyprotein from type-1 retrotransposable element R2 frame=2 partial=53 protein_id=KAJ9435044.1 location=complement(<39..>2694) gbkey=CDS	HDARADGDAAGVRLMRCGDVHPNPGPGRRTLASTAAAAFRRGRRRRPAGAARYVAARVLHRARGVGSRVASRRGLVECAWLPSKHDARKYAYAAGERLLRCGDVHPNPGPPRDLTLAAVNVGSLALHIDEVRAMAPADAIAVLETSMGELQQTQATDYLARPCAVDGSRWKTLWGPPQPPKRSKHCPHGNPHSGQKGGGVVVLARQPGVAHLLPNESLQEVRNRVIHTMIATGVGRMFVHFFAVYAPSGNTAAASRERLLQTVLFEAQAMVGQAPAVVMGDFNTDVERSPALRHALSNGWTDAAQLQAACEGGRPPNTYTGTNTSGTRIDYALMNRAAASAFVACETIGVGSVRGHRCVRIRLAVQAFEQQTWRFNVPRAIPVKPAGRVVEAPRLDAVCAAAREGDVEGAWMALSAICEQYLLDRSGMPACERRAHTGRGNSELKMTRVAARSTPDRGVACETELRHGNAIRRLEHYVYQRARLEASGPFQVPQELRLCWLRCLAVIRGGGVGGPPPSDPPSAEVARVYLHDVRLRSARYNAAAARVRKRQQHERQLTMFGTDRRALVTMLRGGPGQAADAVRTADGRLTANVEEMDEVLQEAWDPILRMYGEGRPEPEYEVFRRAFEGFIPRRQMDLRDVTGRELRDVLNKRKKKTTACGVDGWRLDELKALPDELLDGFATLFNLVEERGEWPKGMLTSLVSLIPKTDDTSPTNLRPITVTSCVYRLWACRRLQDVMEWQEGWVLPTQHGFRSGHRTDDVLMELTTLIEETLLDETKSLYMVALDFAKCFDRVPQGIVLSLAEEMGLDARILRPLRAMYRGMKRRFKLPLGVGSEFEVTNGILQGCPLSVILINALLSVVLRAVSVRVPEVSSESLADDATLG	CACGACGCCCGCGCGGACGGCGATGCTGCGGGAGTCCGCTTGATGCGATGTGGGGATGTGCATCCCAACCCTGGCCCCGGGCGCCGAACGCTCGCCTCGACCGCCGCGGCGGCTTTCCGCCGCGGACGTCGCCGACGGCCGGCCGGCGCAGCCCGGTACGTTGCCGCGCGTGTGCTGCATCGCGCGCGGGGCGTGGGTTCCCGGGTTGCCTCGCGGCGCGGGCTTGTTGAATGTGCGTGGCTACCGTCGAAGCACGACGCCCGTAAGTATGCGTACGCCGCGGGGGAACGGCTCTTGAGGTGCGGGGACGTCCACCCGAACCCTGGTCCCCCGCGCGATCTCACTCTTGCTGCAGTCAATGTTGGCTCGCTGGCCCTGCACATTGACGAGGTGCGTGCGATGGCCCCCGCAGACGCGATTGCGGTGCTGGAGACGTCGATGGGCGAGTTGCAGCAGACGCAGGCGACGGACTATCTCGCGAGACCGTGCGCCGTCGACGGGTCGAGGTGGAAGACGCTGTGGGGGCCGCCGCAACCGCCGAAGCGCAGCAAGCACTGTCCGCACGGAAACCCGCATTCCGGGCAGAAGGGGGGAGGAGTCGTTGTGCTTGCCAGGCAGCCGGGGGTGGCCCACCTGCTGCCCAACGAATCGCTGCAGGAAGTGCGCAACCGGGTCATCCACACGATGATCGCGACGGGGGTCGGACGGATGTTCGTACACTTCTTTGCCGTCTACGCCCCATCGGGGAACACGGCAGCGGCGTCCCGGGAGCGGCTCCTGCAGACGGTCCTCTTCGAGGCGCAGGCCATGGTGGGGCAGGCCCCGGCGGTCGTGATGGGCGACTTCAACACGGACGTTGAGCGGTCGCCGGCGCTTCGGCATGCCCTCAGCAACGGGTGGACGGACGCAGCGCAGCTGCAGGCGGCGTGCGAGGGAGGACGACCGCCCAACACCTACACGGGCACGAACACGTCCGGCACGCGCATCGACTACGCCCTGATGAACCGCGCGGCCGCGTCCGCCTTTGTTGCATGCGAGACGATCGGGGTAGGGAGCGTGAGGGGCCACCGCTGCGTCCGGATTCGACTCGCGGTGCAGGCGTTCGAACAGCAGACATGGAGGTTCAACGTGCCGCGAGCGATACCCGTGAAGCCGGCAGGTAGGGTCGTTGAGGCCCCGAGGCTGGATGCCGTGTGCGCCGCCGCCCGCGAGGGGGACGTCGAAGGGGCGTGGATGGCGCTCTCCGCAATATGCGAGCAGTACCTGCTAGACCGCAGCGGGATGCCTGCCTGTGAGAGACGTGCGCACACCGGCCGCGGAAACTCGGAGCTGAAGATGACTCGCGTTGCGGCGAGGAGTACGCCGGACCGGGGCGTGGCGTGCGAGACGGAGCTGAGGCACGGGAATGCGATCCGGCGTCTGGAGCACTACGTCTACCAGCGAGCTCGCCTAGAAGCGTCCGGACCATTCCAGGTGCCCCAAGAGCTCCGCTTGTGCTGGCTGCGCTGTCTCGCCGTGATCCGTGGCGGCGGGGTCGGCGGGCCGCCCCCCTCCGACCCGCCGAGCGCAGAGGTCGCCCGCGTTTACTTGCACGACGTACGACTGCGCAGTGCGAGATACAACGCGGCTGCGGCGAGGGTACGGAAGAGGCAGCAACACGAGAGGCAGCTGACGATGTTTGGGACGGATCGCCGGGCTCTTGTGACGATGCTACGGGGGGGTCCGGGGCAGGCGGCCGATGCGGTGCGAACAGCGGACGGGCGGCTCACCGCCAACGTCGAGGAGATGGACGAGGTGCTGCAGGAGGCGTGGGACCCGATCCTGCGCATGTACGGGGAAGGACGCCCAGAGCCCGAGTACGAGGTGTTCCGCAGGGCCTTCGAGGGTTTTATTCCCCGCCGCCAGATGGACCTGCGGGATGTGACCGGGAGGGAGCTACGGGATGTGCTCAACAAGCGGAAGAAGAAGACTACGGCGTGTGGGGTGGACGGCTGGCGTTTGGACGAACTGAAGGCCCTGCCCGACGAGCTGCTGGACGGGTTCGCGACGCTCTTCAATCTGGTAGAGGAGCGAGGGGAGTGGCCGAAGGGTATGCTGACGTCGTTGGTGTCGCTCATACCTAAGACCGACGACACCTCGCCAACGAACTTGCGGCCAATCACCGTGACGAGCTGCGTCTATCGGTTGTGGGCCTGCAGGCGTTTGCAAGACGTCATGGAGTGGCAAGAGGGCTGGGTGCTACCGACACAGCATGGCTTCCGCTCGGGGCACAGAACGGACGATGTCCTCATGGAGCTGACGACGTTGATCGAGGAGACGCTGCTGGACGAGACGAAATCGTTATACATGGTGGCGCTGGACTTCGCGAAATGTTTTGACCGGGTTCCGCAGGGTATCGTTCTCAGTCTTGCAGAGGAGATGGGTCTCGACGCGCGCATCTTGCGCCCCTTGCGCGCCATGTACCGCGGCATGAAGCGACGGTTCAAGCTGCCGCTCGGCGTGGGCTCCGAGTTCGAGGTGACAAATGGCATTCTGCAGGGCTGCCCGCTGTCGGTCATACTGATCAACGCGCTATTGTCGGTAGTGCTCCGCGCGGTTTCGGTGCGGGTGCCGGAGGTGTCTTCGGAGTCGTTGGCGGATGACGCCACGCTCGGG
Diplonema papillatum	>KAJ9443322.1 hypothetical protein DIPPA_27990, partial [Diplonema papillatum]	Diplonema papillatum	GGGGATGCCGCCAATCTGCGCCTTCTGAGGTGCGGGGACGTCCACCCCAACCCAGGGCCG	61237	GDAANLRLLRCGDVHPNPGP	>lcl|JAPJBO010001103.1_cds_KAJ9443322.1_30462 locus_tag=DIPPA_27990 protein=hypothetical protein partial=3 protein_id=KAJ9443322.1 location=join(59173..5917861064..6127961340..6341763448..>68413) gbkey=CDS	MPRKRDARRNDEQVGGSARKKPRPQQPPANEKQMAAHEPTVTQLVSAAPKRSRGDEQVKQNTGESRSRPRGEKERYPSAKRTRATRSSVKMDRINALIQEARGMAERANRDQLDAVFGILDVATTLLRRQIEANSGEPAQQRQQQQQQQQQQQQQQHQQQQQQPQQQAQQQRQPQKQHQQQPQQQQRPQQQQQQQQQQPQPQQQRRQRQRQQQPQQQQQQQQQPQQQQQQQQQQPQPPQGEQPTPQRQQQRQEGTWVEVARRRPVFDVSPEDWNVPVLGSGDIEGKEEGVVVAPNADAAVDAVGAAADAADQLAGSEKAARFAVLCRDAFEGSTLRHVLMKDGQVRAMHAWTKGEARQLGRVTARAEKAVADGGEPRVAATTVLAFVVARKHAPPGVWECVERDPLAAMTRLCRRAVTTAYPKARLEAGAMWGLTSQRGRRELLVRLSCAHAEGVVEGSGRDGGFWRPIEKAARDAMPVVALSEDVSREAAMAILGKAGRAGCGLVLGTKRLLLRVRGAGGLEQVRAAAGKHAAAPLVLAPRFMVTGAKPREHEADVVADLRRAGWAVEPVSAFVRGGSRTCVVATIEPPPFRVLERGNAPPLVVNDYDRSELPREARKKLAGAGGPVKTRRVKLPAAEAGAGPATSPPAIQGTKRKGREPEEPAKAATVEPGILQRVVEGVVNALSPPRQRLRVSGEDEEMTGGPAIDATAGGQEQGGHRHSFDTSRVSRPKNGFTCAICKEEKLPKQVRRACKGCDIFACQLCSNAGGDAANLRLLRCGDVHPNPGPARAVCLATLSGASFPLFLAAQGDRCRYHGHAPCSPRRRARPLPPLCPAPRLAIRRRTDGDGFRREAKGPRRRRTLRLLIFLLLPSRHSARTASGTARLRLRRCGDVHPNPGPAPTISLAVINTTAFPNHVDEVRSLIPADVIGILETAMSKKQQGEMSRYLAEPCPADSGRWGSLWGPPRPPRGGNPNFGTMGGGIGAINRRPGVVHAVHNGAIAGSSERVLHMMVALGAGKTFLHCFVVYAPCGPNTMAARERLLQAVLFDAQAMVGGAPAVVLGDLNTDTDRSPALRSALGNGWVDAAQLQAQHDGAVRPPPTYTTSKAETRIDYALMNRSAALAFAGCSTFNVGSVGSHRCVCVQLSLPAFNQMTLRYSVPRALPPVSKPDAPVPSLEAFEGALADGDVELAWGELSAACEQHLLDRCDVPAAKARPYVGRGLAREPRRVRAVARSCPGKGVTCEAELKYGKAITRLMHYVHARSRLEVSGPFVVPQDLRACWARCIPVLTCEGEPPPPAEPPPAEAARAMLHRVRARSAQHNAAARQSRERQARQGLRERYATDRRSLVSMLRGDTKPSADTLRADGGRLTANLDEMDDVLQQAWGPILRLYSPETPEPSYDDFAKAFGEHVQHRPMQVTDITGEELRTILRERKKKSSACGVDGWRMDELKALPVPLMDAFASFFNLVEKEGRWPEGLLTALVSLIPKSEDPSPTNMRPITVTSCVYRLWACRRLRDIMAWQEEWALPTQHGFRTGHRCDDALMEMATLVEETLLDETKSLVVLALDFAKCFDRVPQGIVLRLAEEMGLDARIHKPLQAMYRGLKRRFKLPLGVGAYFEVTNGILQGCPISVILINALLSVMLRAVPVASESYADDATLHASNEPAVQKAVDVVSRFCDVTGMRLNVKKTVALGILEGKTQQRMQRPYRSTLHIGEGDGKEVFPTVSSTKVLSGRLNTSTKRCDRTNDARLEAQSGLMDALGLSPLPFDERCEIASSSTLGSALSGCQYTPFTKAGLKSLRTRIARGVFGPVNRGTSRSVSAVLTVLAKGHRVDPVLARPYWVLCSLLDSCERLPGVRERMKRICRLYGERGGMLGRGLGPVGIAITDGLPPVGAEYDGFDLGTMKVQGRVLLDMRRAERHHVLREQLRQSAWTQLAAERPSFDGVQHGVDYVRTNEERRRATASAALRKALTTILAGGVYYATRWGRGAGNGDRRGDSGDGGDGSAASPAASSSSAEGSSGPSSGGEDDRTASADAFDEVTSSSESAPRARGRDCPDCELRVPDTAEHLWWACPAYDNIRSMDCFAALVRADRSRWPSCTRVHGVITVGLDIDATALHRMMGTILAARTGASLARWKSAPVTHAWVLAASTQATAHRFRYNDLPDAPRKWNFGAPMMRALKGWLAALRWTTFEGVSNIELALDFELFTGMDVKHCPKRPKVQRPAGPVSVAERGQRLGAMLAVLCRLCETLKLPSPLPTARLERVKSLHTLGVPRVIGGLQVRPVFAAGAETAAVLEACATRALPVGGLTSQVWGRDVFPQYDSALRAERAQQWEVRRPVLTRSAHPVLVPASQAMTRGRFQVCDKCAKKKCPLCASSSQRTPEQCCRDHHEPGDGVLTQCCGAHHLTRCGGCANAS	ATGCCGCGGAAGCGCGACGCGCGACGCAACGACGAGCAAGTAGGGGGAAGCGCCCGCAAGAAGCCGAGGCCGCAGCAGCCGCCTGCGAACGAGAAGCAGATGGCCGCCCACGAACCCACTGTTACCCAGCTCGTCTCCGCGGCTCCGAAGCGGAGCCGCGGAGACGAGCAGGTGAAACAAAACACAGGGGAGTCGAGATCTCGGCCGCGGGGAGAAAAGGAACGGTACCCATCCGCGAAAAGAACGCGGGCTACCCGTAGCTCCGTCAAAATGGACAGGATTAACGCCCTGATCCAGGAAGCGCGCGGGATGGCGGAACGCGCCAACCGCGACCAGCTGGATGCCGTTTTCGGCATCCTCGACGTCGCCACGACGCTGCTCCGGCGTCAGATCGAGGCGAACAGCGGGGAGCCGGCGCAACAACGACAGCAACAACAGCAACAACAGCAACAACAGCAACAACAGCAACACCAGCAACAGCAGCAGCAACCACAACAGCAAGCGCAGCAGCAGCGTCAGCCGCAGAAACAGCATCAGCAGCAACCTCAACAGCAGCAGCGACCACAACAGCAACAGCAACAGCAACAGCAACAACCACAGCCGCAACAGCAGCGACGACAGCGACAACGGCAACAACAGCCGCAACAACAACAACAACAACAACAACAGCCGCAGCAGCAACAGCAACAGCAACAACAACAACCGCAGCCGCCGCAAGGGGAACAACCGACGCCCCAGCGCCAGCAGCAGCGACAGGAGGGGACGTGGGTGGAGGTCGCCAGGCGCCGCCCCGTCTTCGACGTCAGCCCCGAGGACTGGAACGTGCCAGTCTTGGGAAGCGGCGACATCGAAGGGAAGGAAGAGGGCGTTGTTGTCGCCCCTAACGCAGACGCAGCCGTCGATGCGGTAGGTGCGGCAGCCGACGCCGCCGATCAGCTGGCAGGCTCGGAGAAGGCCGCGCGGTTCGCGGTGCTGTGCCGTGACGCGTTCGAAGGAAGCACGCTACGGCACGTGCTGATGAAGGACGGGCAAGTGCGCGCGATGCACGCCTGGACGAAGGGCGAGGCACGCCAGCTGGGCAGGGTGACGGCCCGGGCGGAGAAGGCGGTCGCCGACGGAGGCGAACCCCGGGTGGCGGCTACCACCGTCCTCGCGTTTGTGGTGGCCCGGAAACACGCGCCCCCCGGCGTCTGGGAGTGCGTCGAACGTGACCCGCTGGCGGCGATGACACGTCTCTGCCGCCGCGCTGTCACGACGGCGTACCCCAAGGCGCGGCTCGAGGCCGGCGCGATGTGGGGCTTGACCTCGCAGCGAGGCCGCCGCGAGCTTCTGGTGCGCCTGTCGTGCGCCCACGCGGAAGGCGTCGTCGAAGGCTCCGGCAGAGACGGCGGGTTCTGGCGGCCTATCGAAAAGGCCGCCCGCGACGCGATGCCCGTGGTAGCTCTCAGCGAGGACGTCTCGCGAGAGGCCGCCATGGCGATTCTGGGGAAGGCGGGCAGGGCCGGGTGCGGGCTCGTGCTCGGCACGAAGCGCCTCCTCTTGCGTGTGCGCGGCGCCGGCGGGCTGGAACAGGTGCGCGCCGCGGCGGGGAAGCACGCCGCGGCGCCGCTCGTTCTGGCGCCTCGGTTCATGGTGACCGGGGCCAAGCCGCGTGAGCACGAGGCAGACGTCGTGGCGGACCTGAGACGGGCCGGATGGGCTGTGGAGCCCGTCTCAGCGTTCGTCCGCGGCGGTAGCAGGACGTGCGTGGTAGCGACGATTGAGCCGCCGCCGTTCCGGGTGCTGGAGCGGGGGAACGCGCCGCCGCTCGTCGTGAACGACTACGACAGGAGCGAGCTGCCGCGGGAGGCCCGCAAGAAGCTGGCCGGCGCGGGGGGGCCTGTCAAGACGCGCCGCGTGAAACTGCCGGCGGCTGAAGCGGGCGCAGGCCCAGCGACTTCGCCCCCGGCTATACAAGGCACGAAGCGGAAGGGGCGAGAGCCTGAGGAGCCCGCCAAGGCGGCGACCGTGGAGCCCGGTATCCTCCAGCGGGTCGTTGAAGGAGTGGTGAACGCCCTCTCCCCGCCCCGCCAGCGCCTGCGCGTGTCTGGGGAGGACGAAGAGATGACGGGGGGACCGGCCATCGATGCGACCGCGGGCGGGCAGGAGCAGGGCGGCCACCGTCACTCCTTCGACACGAGCCGCGTGAGCAGACCGAAGAACGGCTTCACTTGCGCCATCTGCAAGGAGGAGAAGCTGCCGAAGCAGGTGCGGAGGGCGTGCAAAGGCTGCGACATCTTCGCATGCCAACTGTGCAGCAATGCCGGCGGGGATGCCGCCAATCTGCGCCTTCTGAGGTGCGGGGACGTCCACCCCAACCCAGGGCCGGCCCGCGCCGTCTGCCTCGCGACCCTCAGCGGGGCCTCGTTCCCACTGTTCCTGGCCGCCCAAGGGGACCGGTGCCGGTACCATGGGCACGCCCCCTGCTCTCCACGACGGCGGGCTCGCCCCCTGCCGCCCCTCTGTCCGGCTCCTCGCCTGGCGATTCGCCGCCGCACTGACGGTGACGGATTTCGCCGCGAGGCCAAGGGCCCCCGACGTCGTCGCACTTTGCGCTTGTTGATCTTCCTCTTGCTGCCTTCGCGCCACAGTGCCCGTACCGCGAGCGGTACCGCCAGGCTCCGTCTGAGAAGGTGCGGGGATGTGCACCCCAACCCGGGGCCCGCTCCGACGATCTCTCTTGCGGTGATCAACACCACCGCCTTCCCGAACCACGTTGATGAGGTGCGTAGCCTCATCCCTGCGGACGTCATCGGCATCCTGGAGACGGCGATGTCGAAGAAGCAGCAGGGCGAGATGTCGAGGTACCTGGCGGAACCATGCCCCGCCGACTCTGGAAGATGGGGATCGCTGTGGGGGCCCCCGCGACCTCCCAGGGGTGGTAACCCCAACTTCGGAACGATGGGCGGAGGTATTGGCGCCATCAACCGGCGGCCGGGGGTCGTACATGCGGTGCACAACGGCGCCATCGCGGGATCATCCGAACGGGTCCTGCACATGATGGTGGCGCTAGGAGCAGGAAAGACTTTCCTACACTGCTTCGTGGTGTACGCCCCCTGCGGCCCGAATACGATGGCAGCCAGGGAACGCCTGCTCCAGGCGGTCCTCTTCGACGCGCAGGCAATGGTGGGAGGGGCCCCGGCTGTCGTCCTCGGGGACCTGAACACGGACACGGACAGGTCTCCGGCGCTGCGGAGCGCGCTCGGCAATGGCTGGGTCGATGCCGCGCAACTGCAGGCGCAGCACGACGGCGCGGTGCGGCCTCCTCCGACTTATACGACGTCGAAGGCGGAGACGCGCATCGACTATGCGCTGATGAACAGGTCTGCGGCCCTTGCATTTGCCGGGTGCAGCACCTTCAATGTTGGTAGCGTCGGTAGCCACCGCTGCGTCTGCGTGCAGCTGTCGCTACCGGCGTTCAACCAAATGACGCTGCGTTACTCCGTGCCACGTGCGCTCCCTCCGGTGAGCAAGCCCGACGCCCCTGTGCCTTCGCTGGAGGCGTTCGAGGGGGCACTGGCAGACGGGGACGTAGAGCTGGCTTGGGGTGAGCTTTCGGCGGCATGCGAGCAGCATCTCCTCGACAGGTGCGATGTGCCGGCGGCAAAGGCACGCCCGTATGTAGGCCGTGGCCTCGCGAGGGAGCCGAGGCGGGTCCGGGCGGTTGCCCGGAGCTGCCCGGGGAAGGGCGTTACGTGCGAGGCCGAGCTGAAATACGGCAAGGCCATCACACGGCTGATGCACTACGTGCACGCACGAAGCCGCCTGGAGGTGTCCGGGCCGTTCGTCGTGCCGCAGGATCTGCGCGCTTGTTGGGCGCGGTGCATCCCGGTGCTGACGTGTGAAGGGGAACCTCCGCCGCCGGCTGAACCTCCGCCTGCCGAGGCCGCCCGGGCTATGCTGCATCGAGTCAGAGCCCGGAGCGCCCAGCACAATGCGGCGGCCAGGCAGAGCCGCGAACGGCAAGCCCGCCAGGGGCTCCGAGAGAGGTACGCCACGGACCGCAGATCGCTGGTTTCCATGCTGAGGGGTGACACCAAGCCCTCGGCGGACACTCTCAGAGCTGATGGCGGCCGCCTTACGGCGAACCTCGACGAGATGGATGATGTCCTCCAGCAAGCTTGGGGCCCCATCCTGAGGCTGTACTCGCCGGAGACCCCCGAGCCCAGCTACGACGACTTCGCCAAGGCCTTTGGGGAGCACGTCCAACACCGGCCGATGCAAGTCACCGACATCACTGGTGAGGAGCTGCGAACCATCCTTCGAGAGAGGAAGAAGAAGTCCTCGGCGTGCGGTGTGGACGGGTGGCGCATGGACGAGCTGAAAGCCCTGCCCGTCCCACTGATGGACGCCTTCGCCAGCTTCTTCAACCTGGTTGAAAAGGAGGGGCGGTGGCCAGAAGGGCTGCTGACGGCGTTGGTGTCGCTCATTCCAAAGAGCGAGGATCCATCGCCCACCAACATGCGGCCCATCACGGTCACCAGCTGCGTGTACCGCCTTTGGGCGTGCCGCAGGCTGCGTGACATCATGGCGTGGCAGGAGGAGTGGGCGCTCCCCACCCAGCATGGCTTCCGGACGGGACACCGCTGCGACGACGCCCTCATGGAGATGGCGACGCTCGTCGAGGAGACGCTGCTCGACGAGACGAAGTCGCTCGTCGTCCTGGCCTTGGACTTTGCCAAGTGCTTCGACAGGGTGCCGCAAGGGATTGTTCTGCGACTTGCGGAGGAGATGGGGCTGGACGCCCGCATCCACAAGCCGTTGCAGGCGATGTACCGCGGGCTGAAGCGGCGGTTCAAGCTGCCGCTAGGCGTTGGGGCCTACTTTGAGGTCACCAACGGCATCCTGCAGGGATGCCCGATCTCGGTCATCCTGATCAACGCGCTGTTGTCGGTGATGCTGAGGGCGGTGCCGGTGGCGTCGGAGTCGTACGCCGACGACGCCACACTGCACGCGTCCAACGAGCCCGCTGTGCAGAAGGCGGTCGACGTTGTGAGCCGGTTCTGCGACGTTACGGGCATGCGCCTGAACGTGAAGAAGACGGTAGCGCTCGGGATCCTCGAAGGCAAGACGCAGCAACGCATGCAGCGCCCCTACCGGTCCACGCTGCACATTGGCGAGGGCGACGGCAAGGAGGTCTTCCCCACCGTGTCGTCCACGAAGGTGCTGAGTGGCAGGTTGAACACCTCGACCAAGAGGTGCGACCGCACCAACGACGCACGGCTGGAGGCCCAGAGTGGGCTGATGGACGCGTTAGGTCTGTCGCCACTCCCCTTCGACGAGCGGTGCGAGATCGCGAGCTCCAGCACGCTGGGCAGCGCACTGTCTGGGTGTCAGTACACACCCTTCACGAAAGCGGGCCTGAAGAGTCTCCGCACGAGGATTGCGCGAGGGGTCTTTGGGCCGGTAAACAGGGGCACCTCCCGGAGCGTTTCTGCGGTGCTGACCGTCCTGGCGAAGGGCCACCGGGTCGACCCCGTGCTGGCGCGCCCTTACTGGGTGCTATGCTCACTGCTGGACTCGTGCGAGCGGTTGCCGGGCGTGCGCGAACGCATGAAGCGCATCTGCCGGCTGTATGGCGAACGGGGCGGGATGCTCGGACGGGGTTTGGGTCCCGTCGGTATCGCGATCACCGACGGGCTCCCCCCGGTCGGGGCCGAATACGACGGGTTTGACCTCGGCACCATGAAAGTGCAAGGGCGGGTCCTGCTGGACATGCGACGGGCCGAGCGGCACCATGTGTTGCGGGAGCAGCTGCGACAGTCCGCCTGGACGCAGCTTGCTGCGGAGCGCCCGTCCTTTGACGGGGTGCAGCACGGTGTAGACTACGTTCGCACCAACGAGGAACGCCGCCGAGCGACGGCGAGTGCTGCGCTGCGGAAGGCCCTCACGACCATCCTGGCCGGCGGCGTCTACTACGCAACGCGCTGGGGGCGCGGCGCCGGCAACGGAGACCGCCGGGGCGACTCCGGCGACGGCGGTGACGGTTCGGCCGCGTCCCCCGCCGCCTCCTCCTCCTCTGCTGAAGGGTCCTCCGGGCCCTCCTCCGGCGGCGAAGACGATCGGACCGCATCAGCTGATGCTTTCGACGAGGTGACCTCGAGCAGCGAAAGCGCTCCCCGGGCCCGTGGCCGTGACTGCCCCGACTGCGAGCTGCGGGTCCCCGACACCGCGGAGCACCTGTGGTGGGCATGCCCCGCGTACGACAACATCCGGAGTATGGACTGCTTCGCGGCCCTCGTACGGGCTGACCGCTCGCGCTGGCCCTCCTGCACCCGGGTGCACGGTGTCATCACCGTGGGACTGGATATTGATGCCACGGCCCTGCATCGCATGATGGGAACGATCCTTGCAGCCAGGACTGGGGCGAGCCTTGCGCGCTGGAAGTCCGCGCCGGTGACCCACGCCTGGGTGCTCGCCGCCTCCACACAGGCGACCGCCCACAGATTTCGGTACAACGACCTACCGGATGCGCCGCGGAAATGGAACTTTGGCGCCCCGATGATGCGCGCTCTGAAGGGCTGGTTGGCGGCGCTGCGGTGGACCACCTTTGAAGGGGTCTCCAATATCGAGCTCGCTCTGGACTTCGAGCTGTTCACAGGGATGGATGTCAAGCACTGCCCCAAGAGGCCGAAGGTTCAGCGCCCCGCTGGCCCCGTATCGGTGGCCGAACGGGGTCAGCGGCTAGGAGCGATGCTCGCAGTGCTGTGCCGCCTGTGCGAGACTCTGAAGCTGCCCTCGCCGCTGCCGACGGCGAGACTGGAGAGGGTGAAGAGCCTCCACACGCTCGGTGTGCCGCGGGTGATTGGCGGGCTGCAAGTACGTCCCGTCTTCGCGGCGGGCGCGGAAACGGCGGCTGTCCTGGAGGCCTGTGCCACGCGTGCCCTGCCCGTCGGTGGGCTGACAAGCCAAGTGTGGGGTAGGGACGTGTTCCCGCAGTACGACTCGGCTCTACGCGCTGAGCGCGCTCAGCAGTGGGAGGTGCGGAGGCCGGTGCTGACACGCTCTGCGCACCCAGTGCTGGTGCCCGCGTCGCAGGCCATGACGCGAGGGCGTTTTCAGGTCTGCGACAAGTGCGCGAAGAAGAAGTGTCCGTTGTGCGCCTCGAGCTCACAGCGCACGCCGGAGCAGTGTTGCCGGGACCACCACGAGCCCGGTGACGGTGTCCTCACGCAATGCTGCGGAGCGCACCACCTGACGCGTTGCGGCGGCTGCGCCAATGCCTCC
Diplonema papillatum	>KAJ9443322.1 hypothetical protein DIPPA_27990, partial [Diplonema papillatum]	Diplonema papillatum	GGGGATGCCGCCAATCTGCGCCTTCTGAGGTGCGGGGACGTCCACCCCAACCCAGGGCCG	61238	GDAANLRLLRCGDVHPNPGP	>lcl|JAPJBO010001320.1_cds_KAJ9441583.1_32184 locus_tag=DIPPA_21663 protein=hypothetical protein protein_id=KAJ9441583.1 location=complement(join(4007..43074338..48804961..57255808..5932)) gbkey=CDS	MVARARRLAGAAGDPEERALFLEVLDLLLTAMEQERGLAPALNNSNTSNSSSNHNSKRSSSVSRRNSISSNLNSSSDHNSNSNSNSNNHSRNSSDDSDNGNNSRNNSNNNTRRQQQRQEGTWVEVARRRPVFNVSPEDCNVPVLGSGDIEGKEEGVVVAPNADAAVDAVGAAADAADQLAGSEKAARFAVLCRDAFEGSTLRHVLMKDGQVRAMHAWTKGEARQLGRVTARAEKAVADGGEPRVAATTVLAFVVARKHAPPGVWECVERDPLAAMTRLCRRAVTTAYPKARLEAGAMTCVVATIEPPPFRVLERGNAPPLVVNDYDRSELPREARKKLAGGGPAKTRRVKLPAAEAGAGPATSPPAIQGTKRKGREPEEPAKAATVEPGILQRVVEGVVNALSPPRQRLRVSGEDEEMTGGPAIDATAGGQEQGGHRHSFDTSRVSKPKNGFTCAICKEEKLPKQVRSDIFACQLCSNAGGDAANLRLLRCGDVHPNPGPARAVCLATLSGASFPLFLAAQGDRCRHHGHAPALRDGGLAPCRPSVRLLAWRFAAALAATDFAARPRAPDVVALCAC*	ATGGTAGCGCGCGCCCGGCGGCTAGCCGGCGCGGCCGGTGACCCCGAGGAGAGGGCCCTCTTCCTGGAGGTCCTCGACCTGCTCCTGACCGCCATGGAGCAGGAGCGGGGTCTCGCCCCGGCGCTCAACAACAGCAACACCAGCAACAGCAGCAGCAACCACAACAGCAAGCGCAGCAGCAGCGTCAGCCGCAGAAACAGCATCAGCAGCAACCTCAACAGCAGCAGCGACCACAACAGCAACAGCAACAGCAACAGCAACAACCACAGCCGCAACAGCAGCGACGACAGCGACAACGGCAACAACAGCCGCAACAACAGCAACAACAACACCCGGCGCCAGCAGCAGCGACAGGAGGGGACGTGGGTGGAGGTCGCCAGGCGCCGCCCCGTCTTCAACGTCAGCCCCGAGGACTGCAACGTGCCAGTCTTGGGAAGCGGCGACATCGAAGGGAAGGAGGAGGGCGTTGTTGTCGCCCCTAACGCAGACGCAGCCGTCGATGCGGTAGGTGCGGCAGCCGACGCCGCCGATCAGCTGGCAGGCTCGGAGAAGGCCGCGCGGTTCGCGGTGCTGTGCCGCGACGCGTTCGAAGGAAGCACGCTACGGCACGTGCTGATGAAGGACGGGCAAGTGCGCGCGATGCACGCCTGGACGAAGGGCGAGGCACGCCAGCTGGGCAGGGTGACGGCCCGGGCGGAGAAGGCGGTCGCCGACGGAGGCGAACCCCGGGTGGCGGCTACCACCGTCCTCGCGTTTGTGGTGGCCCGGAAACACGCGCCCCCCGGCGTCTGGGAGTGCGTCGAACGTGACCCGCTGGCGGCGATGACACGTCTCTGCCGCCGCGCTGTCACGACGGCGTACCCCAAGGCGCGGCTCGAGGCCGGCGCGATGACGTGCGTGGTGGCGACGATTGAGCCGCCGCCGTTCCGGGTGCTGGAGCGGGGGAACGCGCCGCCGCTCGTCGTGAACGACTACGACAGGAGCGAGCTGCCGCGGGAGGCCCGCAAGAAGCTGGCCGGCGGGGGGCCTGCCAAGACGCGCCGCGTGAAACTGCCGGCGGCTGAAGCGGGCGCAGGCCCAGCGACTTCGCCCCCGGCTATACAAGGCACGAAGCGGAAGGGGCGAGAGCCTGAGGAGCCCGCCAAGGCGGCGACCGTGGAGCCCGGTATCCTCCAGCGGGTCGTTGAAGGAGTGGTGAACGCCCTCTCCCCGCCCCGCCAGCGCCTGCGCGTGTCTGGGGAGGACGAAGAGATGACGGGGGGACCGGCCATCGATGCGACCGCGGGCGGGCAGGAGCAGGGCGGCCACCGTCACTCCTTCGACACGAGCCGCGTGAGCAAACCGAAAAACGGCTTCACTTGCGCCATCTGCAAGGAGGAGAAGCTGCCGAAGCAGGTGCGGAGCGACATCTTCGCATGCCAACTGTGCAGCAATGCCGGCGGGGATGCCGCCAATCTGCGCCTTCTGAGGTGCGGGGACGTCCACCCCAACCCAGGGCCGGCCCGCGCCGTCTGCCTCGCGACCCTCAGCGGGGCCTCGTTCCCACTGTTCCTGGCCGCCCAAGGGGACCGGTGCCGGCACCATGGGCACGCCCCTGCTCTCCGCGACGGCGGGCTCGCCCCCTGCCGCCCCTCTGTCCGGCTCCTCGCCTGGCGATTCGCCGCCGCACTGGCGGCGACGGATTTCGCCGCGAGGCCAAGGGCCCCCGACGTCGTCGCACTTTGCGCTTGTTGA
Diplonema papillatum	>KAJ9443322.1 hypothetical protein DIPPA_27990, partial [Diplonema papillatum]	Diplonema papillatum	GGGGATGCCGCCAATCTGCGCCTTCTGAGGTGCGGGGACGTCCACCCCAACCCAGGGCCG	61239	GDAANLRLLRCGDVHPNPGP	>lcl|JAPJBO010001872.1_cds_KAJ9438722.1_35056 locus_tag=DIPPA_01735 protein=hypothetical protein protein_id=KAJ9438722.1 location=complement(join(15597..1589715928..1647016551..1731517398..17522)) gbkey=CDS	MVARARRLAGAAGDPEERALFLEVLDLLLTAMEQERGLAPALNNSNTSNSSSNHNSKRSSSVSRRNSISSNLNSSSDHNSNSNSNSNNHSRNSSDDSDNGNNSRNNSNNNTRRQQQRQEGTWVEVARRRPVFNVSPEDCNVPVLGSGDIEGKEEGVVVAPNADAAVDAVGAAADAADQLAGSEKAARFAVLCRDAFEGSTLRHVLMKDGQVRAMHAWTKGEARQLGRVTARAEKAVADGGEPRVAATTVLAFVVARKHAPPGVWECVERDPLAAMTRLCRRAVTTAYPKARLEAGAMTCVVATIEPPPFRVLERGNAPPLVVNDYDRSELPREARKKLAGGGPAKTRRVKLPAAEAGAGPATSPPAIQGTKRKGREPEEPAKAATVEPGILQRVVEGVVNALSPPRQRLRVSGEDEEMTGGPAIDATAGGQEQGGHRHSFDTSRVSKPKNGFTCAICKEEKLPKQVRSDIFACQLCSNAGGDAANLRLLRCGDVHPNPGPARAVCLATLSGASFPLFLAAQGDRCRHHGHAPALRDGGLAPCRPSVRLLAWRFAAALAATDFAARPRAPDVVALCAC*	ATGGTAGCGCGCGCCCGGCGGCTAGCCGGCGCGGCCGGTGACCCCGAGGAGAGGGCCCTCTTCCTGGAGGTCCTCGACCTGCTCCTGACCGCCATGGAGCAGGAGCGGGGTCTCGCCCCGGCGCTCAACAACAGCAACACCAGCAACAGCAGCAGCAACCACAACAGCAAGCGCAGCAGCAGCGTCAGCCGCAGAAACAGCATCAGCAGCAACCTCAACAGCAGCAGCGACCACAACAGCAACAGCAACAGCAACAGCAACAACCACAGCCGCAACAGCAGCGACGACAGCGACAACGGCAACAACAGCCGCAACAACAGCAACAACAACACCCGGCGCCAGCAGCAGCGACAGGAGGGGACGTGGGTGGAGGTCGCCAGGCGCCGCCCCGTCTTCAACGTCAGCCCCGAGGACTGCAACGTGCCAGTCTTGGGAAGCGGCGACATCGAAGGGAAGGAGGAGGGCGTTGTTGTCGCCCCTAACGCAGACGCAGCCGTCGATGCGGTAGGTGCGGCAGCCGACGCCGCCGATCAGCTGGCAGGCTCGGAGAAGGCCGCGCGGTTCGCGGTGCTGTGCCGCGACGCGTTCGAAGGAAGCACGCTACGGCACGTGCTGATGAAGGACGGGCAAGTGCGCGCGATGCACGCCTGGACGAAGGGCGAGGCACGCCAGCTGGGCAGGGTGACGGCCCGGGCGGAGAAGGCGGTCGCCGACGGAGGCGAACCCCGGGTGGCGGCTACCACCGTCCTCGCGTTTGTGGTGGCCCGGAAACACGCGCCCCCCGGCGTCTGGGAGTGCGTCGAACGTGACCCGCTGGCGGCGATGACACGTCTCTGCCGCCGCGCTGTCACGACGGCGTACCCCAAGGCGCGGCTCGAGGCCGGCGCGATGACGTGCGTGGTGGCGACGATTGAGCCGCCGCCGTTCCGGGTGCTGGAGCGGGGGAACGCGCCGCCGCTCGTCGTGAACGACTACGACAGGAGCGAGCTGCCGCGGGAGGCCCGCAAGAAGCTGGCCGGCGGGGGGCCTGCCAAGACGCGCCGCGTGAAACTGCCGGCGGCTGAAGCGGGCGCAGGCCCAGCGACTTCGCCCCCGGCTATACAAGGCACGAAGCGGAAGGGGCGAGAGCCTGAGGAGCCCGCCAAGGCGGCGACCGTGGAGCCCGGTATCCTCCAGCGGGTCGTTGAAGGAGTGGTGAACGCCCTCTCCCCGCCCCGCCAGCGCCTGCGCGTGTCTGGGGAGGACGAAGAGATGACGGGGGGACCGGCCATCGATGCGACCGCGGGCGGGCAGGAGCAGGGCGGCCACCGTCACTCCTTCGACACGAGCCGCGTGAGCAAACCGAAAAACGGCTTCACTTGCGCCATCTGCAAGGAGGAGAAGCTGCCGAAGCAGGTGCGGAGCGACATCTTCGCATGCCAACTGTGCAGCAATGCCGGCGGGGATGCCGCCAATCTGCGCCTTCTGAGGTGCGGGGACGTCCACCCCAACCCAGGGCCGGCCCGCGCCGTCTGCCTCGCGACCCTCAGCGGGGCCTCGTTCCCACTGTTCCTGGCCGCCCAAGGGGACCGGTGCCGGCACCATGGGCACGCCCCTGCTCTCCGCGACGGCGGGCTCGCCCCCTGCCGCCCCTCTGTCCGGCTCCTCGCCTGGCGATTCGCCGCCGCACTGGCGGCGACGGATTTCGCCGCGAGGCCAAGGGCCCCCGACGTCGTCGCACTTTGCGCTTGTTGA
Diplonema papillatum	>KAJ9443322.1 hypothetical protein DIPPA_27990, partial [Diplonema papillatum]	Diplonema papillatum	GGGGATGCCGCCAATCTGCGCCTTCTGAGGTGCGGGGACGTCCACCCCAACCCAGGGCCG	61240	GDAANLRLLRCGDVHPNPGP	>lcl|JAPJBO010003013.1_cds_KAJ9436008.1_37771 locus_tag=DIPPA_27372 protein=hypothetical protein partial=53 protein_id=KAJ9436008.1 location=join(<1529..36363667..>8866) gbkey=CDS	IGQTPTITQQRYPSAKRTRATRSSVKMDRINALIQEARGMAERANRDQLDAVFGILDVATTLLRRQIEANSGEPAQQRQQQQQQQQQQQQQQHQQQQQQPQQQAQQQRQPQKQHQQQPQQQQRPQQQQQQQQQQPQPQQQRRQRQRQQQPQQQQQQQQQPQQQQQQQQQQPQPPQGEQPTPQRQQQRQEGTWVEVARRRPVFDVSPEDWNVPVLGSGDIEGKEEGVVVAPNADAAVDAVGAAADAADQLAGSEKAARFAVLCRDAFEGSTLRHVLMKDGQVRAMHAWTKGEARQLGRVTARAEKAVADGGEPRVAATTVLAFVVARKHAPPGVWECVERDPLAAMTRLCRRAVTTAYPKARLEAGAMWGLTSQRGRRELLVRLSCAHAEGVVEGSGRDGGFWRPIEKAARDAMPVVALSEDVSREAAMAILGKAGRAGCGLVLGTKRLLVRVRGAGGLEQVRAAAGKHAAAPLVLAPRFMVTGAKPREHEADVVADLRRAGWAVEPVSAFVRGGSRTCVVATIEPPPFRVLERGNAPPLVVNDYDRSELPREARKKLAGAGGPVKTRRVKLPAAEAGAGPATSPPATQGTKRKGREPEEPAKAATVEPGILQRVVEGVVNALSPPRQRLRVSGEDEEMTGGPAIDATAGGQEQGGHRHSFDTSRVSKPKNGFTCAICKEEKLPKQVRRACKGCDIFACQLCSNAGGDAANLRLLRCGDVHPNPGPARAVCLATLSGASFPLFLAAQGDRCRYHGHAPCSPRRRARPLPPLCPAPRLAIRRRTDGDGFRREAKGPRRRRTLRLLIFLLLPSRHSARTASGTARLRLRRCGDVHPNPGPAPTISLAVINTTAFPNHVDEVRSLIPADVIGILETAMSKKQQGEMSRYLAEPCPADSGRWGSLWGPPRPPRGGNPNFGTMGGGIGAINRRPGVVHAVHNGAIAGSSERVLHMMVALGAGKTFLHCFVVYAPCGPNTMAARERLLQAVLFDAQAMVGGAPAVVLGDLNTDTDRSPALRSALGNGWVDAAQLQAQHDGAVRPPPTYTTSKAETRIDYALMNRSAALAFAGCSTFNVGSVGSHRCVCVQLSLPAFNQMTLRYSVPRALPPVSKPDAPVPSLEAFEGALADGDVELAWGELSAACEQHLLDRCDVPAAKARPYVGRGLAREPRRVRAVARSCPGKGVTCEAELKYGKAITRLMHYVHARSRLEVSGPFVVPQDLRACWARCIPVLTCEGEPPPPAEPPPAEAARAMLHRVRARSAQHNAAARQSRERQARQGLRERYATDRRSLVSMLRGDTKPSADTLRADGGRLTANLDEMDDVLQQAWGPILRLYSPETPEPSYDDFAKAFGEHVQHRPMQVTDITGEELRTILRERKKKSSACGVDGWRMDELKALPVPLMDAFASFFNLVEKEGRWPEGLLTALVSLIPKSEDPSPTNMRPITVTSCVYRLWACRRLRDIMAWQEEWALPTQHGFRTGHRCDDALMEMATLVEETLLDETKSLVVLALDFAKCFDRVPQGIVLRLAEEMGLDARIHKPLQAMYRGLKRRFKLPLGVGAYFEVTNGILQGCPISVILINALLSVMLRAVPVASESYADDATLHASNEPAVQKAVDVVSRFCDVTGMRLNVKKTVALGILEGKTQQRMQRPYRSTLHIGEGDGKEVFPTVSSTKVLSGRLNTSTKRCDRTNDARLEAQSGLMDALGLSPLPFDERCEIASSSTLGSALSGCQYTPFTKAGLKSLRTRIARGVFGPVNRGTSRSVSAVLTVLAKGHRVDPVLARPYWVLCSLLDSCERLPGVRERMKRICRLYGERGGMLGRGLGPVGIAITDGLPPVGAEYDGFDLGTMKVQGRVLLDMRRAERHHVLRGQLRQSAWTQLAAERPSFDGVQHGVDYVRTNEERRRATASAALRKALTTILAGGVYYATRWGRGAGNGDRRGDSGDGGDGSAASPAASSSSAEGSSGPSSGGEDDRTASADAFDEVTSSSESAPRARGRDCPDCELRVPDTAEHLWWACPAYDNIRSMDCFAALVRADRSRWPSCTRVHGVITVGLDIDATALHRMMGTILAARTGASLARWKSAPVTHAWVLAASTQATAHRFRYNDLPDAPRKWNFGAPMMRALKGWLAALRWTTFEGVSNIELALDFELFTGMDVKHCPKRPKVQRPAGPVSVAERGQRLGAMLAVLCRLCETLKLPSPLPTARLERVKSLHTLGVPRVIGGLQVRPVFAAGAETAAVLEACATRALPVGGLTSQVWGRDVFPQYDSALRAERAQQWEVRRPVLTRSAHPVLVPASQAMTRGRFQVCDKCAKKKCPLCASSSQRTPEQCCRDHHEPGDGVLTQCCGAHHLTRCGGCANASVCCRSGHHRAGDRPDDADDENEAPAPPAGPQPAPAAPRRGLRRKRGETSEESSGSGQGDSPTIDRAAPLRRRAAEDPS	ATTGGACAAACACCCACCATAACACAACAGCGGTACCCATCCGCGAAAAGAACGCGGGCTACCCGTAGCTCCGTCAAAATGGACAGGATTAACGCCCTGATCCAGGAAGCGCGCGGGATGGCGGAACGCGCCAACCGCGACCAGCTGGATGCCGTTTTCGGCATCCTCGACGTCGCCACGACGCTGCTCCGGCGTCAGATCGAGGCGAACAGCGGGGAGCCGGCGCAACAACGACAGCAACAACAGCAACAACAGCAACAACAGCAACAACAGCAACACCAGCAACAGCAGCAGCAACCACAACAGCAAGCGCAGCAGCAGCGTCAGCCGCAGAAACAGCATCAGCAGCAACCTCAACAGCAGCAGCGACCACAACAGCAACAGCAACAGCAACAGCAACAACCACAGCCGCAACAGCAGCGACGACAGCGACAACGGCAACAACAGCCGCAACAACAACAACAACAACAACAACAGCCGCAGCAGCAACAGCAACAGCAACAACAACAACCGCAGCCGCCGCAAGGGGAACAACCGACGCCCCAGCGCCAGCAGCAGCGACAGGAGGGGACGTGGGTGGAGGTCGCCAGGCGCCGCCCCGTCTTCGACGTCAGCCCCGAGGACTGGAACGTGCCAGTCTTGGGAAGCGGCGACATCGAAGGGAAGGAAGAGGGCGTTGTTGTCGCCCCTAACGCAGACGCAGCCGTCGATGCGGTAGGTGCGGCAGCCGACGCCGCCGATCAGCTGGCAGGCTCGGAGAAGGCCGCGCGGTTCGCGGTGCTGTGCCGTGACGCGTTCGAAGGAAGCACGCTACGGCACGTGCTGATGAAGGACGGGCAAGTGCGCGCGATGCACGCCTGGACGAAGGGCGAGGCACGCCAGCTGGGCAGGGTGACGGCCCGGGCGGAGAAGGCGGTCGCCGACGGAGGCGAACCCCGGGTGGCGGCTACCACCGTCCTCGCGTTTGTGGTGGCCCGGAAACACGCGCCCCCCGGCGTCTGGGAGTGCGTCGAACGTGACCCGCTGGCGGCGATGACACGTCTCTGCCGCCGCGCTGTCACGACGGCGTACCCCAAGGCGCGGCTCGAGGCCGGCGCGATGTGGGGCTTGACCTCGCAGCGAGGCCGCCGCGAGCTTCTGGTGCGCCTGTCGTGCGCCCACGCGGAAGGCGTCGTCGAAGGCTCCGGCAGAGACGGCGGGTTCTGGCGGCCTATCGAAAAGGCCGCCCGCGACGCGATGCCCGTGGTAGCTCTCAGCGAGGACGTCTCGCGAGAGGCCGCCATGGCGATTCTGGGGAAGGCGGGCAGGGCCGGGTGCGGGCTCGTGCTCGGCACGAAGCGCCTCCTCGTGCGTGTGCGCGGCGCCGGCGGGCTGGAACAGGTGCGCGCCGCGGCGGGGAAGCACGCCGCGGCGCCGCTCGTTCTGGCGCCTCGGTTCATGGTGACCGGGGCCAAGCCGCGTGAGCACGAGGCAGACGTCGTGGCGGACCTGAGACGGGCCGGATGGGCTGTGGAGCCCGTCTCAGCGTTCGTCCGCGGCGGTAGCAGGACGTGCGTGGTGGCGACGATTGAGCCGCCGCCGTTCCGGGTGCTGGAGCGGGGGAACGCGCCGCCGCTCGTCGTGAACGACTACGACAGGAGCGAGCTGCCGCGGGAGGCCCGCAAGAAGCTGGCCGGCGCGGGGGGGCCTGTCAAGACGCGCCGCGTGAAACTGCCGGCGGCTGAAGCGGGCGCAGGCCCAGCGACTTCGCCCCCGGCTACACAAGGCACGAAGCGGAAGGGGCGAGAGCCTGAGGAGCCCGCCAAGGCGGCGACCGTGGAGCCCGGTATCCTCCAGCGGGTCGTTGAAGGAGTGGTGAACGCCCTCTCCCCGCCCCGCCAGCGCCTGCGCGTGTCTGGGGAGGACGAAGAGATGACGGGGGGACCGGCCATCGATGCGACCGCGGGCGGGCAGGAGCAGGGCGGCCACCGTCACTCCTTCGACACGAGCCGCGTGAGCAAACCGAAAAACGGCTTCACTTGCGCCATCTGCAAGGAGGAGAAGCTGCCGAAGCAGGTGCGGAGGGCGTGCAAAGGCTGCGACATCTTCGCATGCCAACTGTGCAGCAATGCCGGCGGGGATGCCGCCAATCTGCGCCTTCTGAGGTGCGGGGACGTCCACCCCAACCCAGGGCCGGCCCGCGCCGTCTGCCTCGCGACCCTCAGCGGGGCCTCGTTCCCACTGTTCCTGGCCGCCCAAGGGGACCGGTGCCGGTACCATGGGCACGCCCCCTGCTCTCCACGACGGCGGGCTCGCCCCCTGCCGCCCCTCTGTCCGGCTCCTCGCCTGGCGATTCGCCGCCGCACTGACGGTGACGGATTTCGCCGCGAGGCCAAGGGCCCCCGACGTCGTCGCACTTTGCGCTTGTTGATCTTCCTCTTGCTGCCTTCGCGCCACAGTGCCCGTACCGCGAGCGGTACCGCCAGGCTCCGTCTGAGAAGGTGCGGGGATGTGCACCCCAACCCGGGGCCCGCTCCGACGATCTCTCTTGCGGTGATCAACACCACCGCCTTCCCGAACCACGTTGATGAGGTGCGTAGCCTCATCCCTGCGGACGTCATCGGCATCCTGGAGACGGCGATGTCGAAGAAGCAGCAGGGCGAGATGTCGAGGTACCTGGCGGAACCATGCCCCGCCGACTCTGGAAGATGGGGATCGCTGTGGGGGCCCCCGCGACCTCCCAGGGGTGGTAACCCCAACTTCGGAACGATGGGCGGAGGTATTGGCGCCATCAACCGGCGGCCGGGGGTCGTACATGCGGTGCACAACGGCGCCATCGCGGGATCATCCGAACGGGTCCTGCACATGATGGTGGCGCTAGGAGCAGGAAAGACTTTCCTACACTGCTTCGTGGTGTACGCCCCCTGCGGCCCGAATACGATGGCAGCCAGGGAACGCCTGCTCCAGGCGGTCCTCTTCGACGCGCAGGCAATGGTGGGAGGGGCCCCGGCTGTCGTCCTCGGGGACCTGAACACGGACACGGACAGGTCTCCGGCGCTGCGGAGCGCGCTCGGCAATGGCTGGGTCGATGCCGCGCAACTGCAGGCGCAGCACGACGGCGCGGTGCGGCCTCCTCCGACTTATACGACGTCGAAGGCGGAGACGCGCATCGACTATGCGCTGATGAACAGGTCTGCGGCCCTTGCATTTGCCGGGTGCAGCACCTTCAATGTTGGTAGCGTCGGTAGCCACCGCTGCGTCTGCGTGCAGCTGTCGCTACCGGCGTTCAACCAAATGACGCTGCGTTACTCCGTGCCACGTGCGCTCCCTCCGGTGAGCAAGCCCGACGCCCCTGTGCCTTCGCTGGAGGCGTTCGAGGGGGCACTGGCAGACGGGGACGTAGAGCTGGCTTGGGGTGAGCTTTCGGCGGCATGCGAGCAGCATCTCCTCGACAGGTGCGATGTGCCGGCGGCAAAGGCACGCCCGTATGTAGGCCGTGGCCTCGCGAGGGAGCCGAGGCGGGTCCGGGCGGTTGCCCGGAGCTGCCCGGGGAAGGGCGTTACGTGCGAGGCCGAGCTGAAATACGGCAAGGCCATCACACGGCTGATGCACTACGTGCACGCACGAAGCCGCCTGGAGGTGTCCGGGCCGTTCGTCGTGCCGCAGGATCTGCGCGCTTGTTGGGCGCGGTGCATCCCGGTGCTGACGTGTGAAGGGGAACCTCCGCCGCCGGCTGAACCTCCGCCTGCCGAGGCCGCCCGGGCTATGCTGCATCGAGTCAGAGCCCGGAGCGCCCAGCACAATGCGGCGGCCAGGCAGAGCCGCGAACGGCAAGCCCGCCAGGGGCTCCGAGAGAGGTACGCCACGGACCGCAGATCGCTGGTTTCCATGCTGAGGGGTGACACCAAGCCCTCGGCGGACACTCTCAGAGCTGATGGCGGCCGCCTTACGGCGAACCTCGACGAGATGGATGATGTCCTCCAGCAAGCTTGGGGCCCCATCCTGAGGCTGTACTCGCCGGAGACCCCCGAGCCCAGCTACGACGACTTCGCCAAGGCCTTTGGGGAGCACGTCCAACACCGGCCGATGCAAGTCACCGACATCACTGGTGAGGAGCTGCGAACCATCCTTCGAGAGAGGAAGAAGAAGTCCTCGGCGTGCGGTGTGGACGGGTGGCGCATGGACGAGCTGAAAGCCCTGCCCGTCCCACTGATGGACGCCTTCGCCAGCTTCTTCAACCTGGTTGAAAAGGAGGGGCGGTGGCCAGAAGGGCTGCTGACGGCGTTGGTGTCGCTCATTCCAAAGAGCGAGGATCCATCGCCCACCAACATGCGGCCCATCACGGTCACCAGCTGCGTGTACCGCCTTTGGGCGTGCCGCAGGCTGCGTGACATCATGGCGTGGCAGGAGGAGTGGGCGCTCCCCACCCAGCATGGCTTCCGGACGGGACACCGCTGCGACGACGCCCTCATGGAGATGGCGACGCTCGTCGAGGAGACGCTGCTCGACGAGACGAAGTCGCTCGTCGTCCTGGCCTTGGACTTTGCCAAGTGCTTCGACAGGGTGCCGCAAGGGATTGTTCTGCGACTTGCGGAGGAGATGGGGCTGGACGCCCGCATCCACAAGCCGTTGCAGGCGATGTACCGCGGGCTGAAGCGGCGGTTCAAGCTGCCGCTAGGCGTTGGGGCCTACTTTGAGGTCACCAACGGCATCCTGCAGGGATGCCCGATCTCGGTCATCCTGATCAACGCGCTGTTGTCGGTGATGCTGAGGGCGGTGCCGGTGGCGTCGGAGTCGTACGCCGACGACGCCACACTGCACGCGTCCAACGAGCCCGCTGTGCAGAAGGCGGTCGACGTTGTGAGCCGGTTCTGCGACGTTACGGGCATGCGCCTGAACGTGAAGAAGACGGTAGCGCTCGGGATCCTCGAAGGCAAGACGCAGCAACGCATGCAGCGCCCCTACCGGTCCACGCTGCACATTGGCGAGGGCGACGGCAAGGAGGTCTTCCCCACCGTGTCGTCCACGAAGGTGCTGAGTGGCAGGTTGAACACCTCGACCAAGAGGTGCGACCGCACCAACGACGCACGGCTGGAGGCCCAGAGTGGGCTGATGGACGCGTTAGGTCTGTCGCCACTCCCCTTCGACGAGCGGTGCGAGATCGCGAGCTCCAGCACGCTGGGCAGCGCACTGTCTGGGTGTCAGTACACACCCTTCACGAAAGCGGGCCTGAAGAGTCTCCGCACGAGGATTGCGCGAGGGGTCTTTGGGCCGGTAAACAGGGGCACCTCCCGGAGCGTTTCTGCGGTGCTGACCGTCCTGGCGAAGGGCCACCGGGTCGACCCCGTGCTGGCGCGCCCTTACTGGGTGCTATGCTCACTGCTGGACTCGTGCGAGCGGTTGCCGGGCGTGCGCGAACGCATGAAGCGCATCTGCCGGCTGTATGGCGAACGGGGCGGGATGCTCGGACGGGGTTTGGGTCCCGTCGGTATCGCGATCACCGACGGGCTCCCCCCGGTCGGGGCCGAATACGACGGGTTTGACCTCGGCACCATGAAAGTGCAAGGGCGGGTCCTGCTGGACATGCGACGGGCCGAGCGGCACCATGTGTTGCGGGGGCAGCTGCGACAGTCCGCCTGGACGCAGCTTGCTGCGGAGCGCCCGTCCTTTGACGGGGTGCAGCACGGTGTAGACTACGTGCGCACCAACGAGGAACGCCGCCGAGCGACGGCGAGTGCTGCGCTGCGGAAGGCCCTCACGACCATCCTGGCCGGCGGCGTCTACTACGCAACGCGCTGGGGGCGCGGCGCCGGCAACGGAGACCGCCGGGGCGACTCCGGCGACGGCGGTGACGGTTCGGCCGCGTCCCCCGCCGCCTCCTCCTCCTCTGCTGAAGGGTCCTCCGGGCCCTCCTCCGGCGGCGAAGACGATCGGACCGCATCAGCTGATGCTTTCGACGAGGTGACCTCGAGCAGCGAAAGCGCTCCCCGGGCCCGTGGCCGTGACTGCCCCGACTGCGAGCTGCGGGTCCCCGACACCGCGGAGCACCTGTGGTGGGCATGCCCCGCGTACGACAACATCCGGAGTATGGACTGCTTCGCGGCCCTCGTACGGGCTGACCGCTCGCGCTGGCCCTCCTGCACCCGGGTGCACGGTGTCATCACCGTGGGACTGGATATTGATGCCACGGCCCTGCATCGCATGATGGGAACGATCCTTGCAGCCAGGACTGGGGCGAGCCTTGCGCGCTGGAAGTCCGCGCCGGTGACCCACGCCTGGGTGCTCGCCGCCTCCACACAGGCGACCGCCCACAGATTTCGGTACAACGACCTACCGGATGCGCCGCGGAAATGGAACTTTGGCGCCCCGATGATGCGCGCTCTGAAGGGCTGGTTGGCGGCGCTGCGGTGGACCACCTTTGAAGGGGTCTCCAATATCGAGCTCGCTCTGGACTTCGAGCTGTTCACAGGGATGGATGTCAAGCACTGCCCCAAGAGGCCGAAGGTTCAGCGCCCCGCTGGCCCCGTATCGGTGGCCGAACGGGGTCAGCGGCTAGGAGCGATGCTCGCAGTGCTGTGCCGCCTGTGCGAGACTCTGAAGCTGCCCTCGCCGCTGCCGACGGCGAGACTGGAGAGGGTGAAGAGCCTCCACACGCTCGGTGTGCCGCGGGTGATTGGCGGGCTGCAAGTACGTCCCGTCTTCGCGGCGGGCGCGGAAACGGCGGCTGTCCTGGAGGCCTGTGCCACGCGTGCCCTGCCCGTCGGTGGGCTGACAAGCCAAGTGTGGGGTAGGGACGTGTTCCCGCAGTACGACTCGGCTCTACGCGCTGAGCGCGCTCAGCAGTGGGAGGTGCGGAGGCCGGTGCTGACACGCTCTGCGCACCCAGTGCTGGTGCCCGCGTCGCAGGCCATGACGCGAGGGCGTTTTCAGGTCTGCGACAAGTGCGCGAAGAAGAAGTGTCCGTTGTGCGCCTCGAGCTCACAGCGCACGCCGGAGCAGTGTTGCCGGGACCACCACGAGCCCGGTGACGGTGTCCTCACGCAATGCTGCGGAGCGCACCACCTGACGCGTTGCGGCGGCTGCGCCAATGCCTCCGTGTGCTGCCGGAGTGGCCACCACCGGGCGGGAGACCGGCCGGACGACGCCGACGACGAGAACGAGGCACCTGCACCTCCGGCGGGACCTCAACCGGCACCGGCAGCGCCCCGACGCGGGCTCCGACGCAAACGCGGGGAGACGAGCGAGGAATCCTCCGGCTCCGGCCAGGGAGACTCACCAACGATCGATCGCGCTGCGCCGCTGCGGCGGCGTGCTGCGGAGGACCCTTCC
Diplonema papillatum	>KAJ9436008.1 hypothetical protein DIPPA_27372, partial [Diplonema papillatum]	Diplonema papillatum	GGGGATGCCGCCAATCTGCGCCTTCTGAGGTGCGGGGACGTCCACCCCAACCCAGGGCCG	61241	GDAANLRLLRCGDVHPNPGP	>lcl|JAPJBO010001103.1_cds_KAJ9443322.1_30462 locus_tag=DIPPA_27990 protein=hypothetical protein partial=3 protein_id=KAJ9443322.1 location=join(59173..5917861064..6127961340..6341763448..>68413) gbkey=CDS	MPRKRDARRNDEQVGGSARKKPRPQQPPANEKQMAAHEPTVTQLVSAAPKRSRGDEQVKQNTGESRSRPRGEKERYPSAKRTRATRSSVKMDRINALIQEARGMAERANRDQLDAVFGILDVATTLLRRQIEANSGEPAQQRQQQQQQQQQQQQQQHQQQQQQPQQQAQQQRQPQKQHQQQPQQQQRPQQQQQQQQQQPQPQQQRRQRQRQQQPQQQQQQQQQPQQQQQQQQQQPQPPQGEQPTPQRQQQRQEGTWVEVARRRPVFDVSPEDWNVPVLGSGDIEGKEEGVVVAPNADAAVDAVGAAADAADQLAGSEKAARFAVLCRDAFEGSTLRHVLMKDGQVRAMHAWTKGEARQLGRVTARAEKAVADGGEPRVAATTVLAFVVARKHAPPGVWECVERDPLAAMTRLCRRAVTTAYPKARLEAGAMWGLTSQRGRRELLVRLSCAHAEGVVEGSGRDGGFWRPIEKAARDAMPVVALSEDVSREAAMAILGKAGRAGCGLVLGTKRLLLRVRGAGGLEQVRAAAGKHAAAPLVLAPRFMVTGAKPREHEADVVADLRRAGWAVEPVSAFVRGGSRTCVVATIEPPPFRVLERGNAPPLVVNDYDRSELPREARKKLAGAGGPVKTRRVKLPAAEAGAGPATSPPAIQGTKRKGREPEEPAKAATVEPGILQRVVEGVVNALSPPRQRLRVSGEDEEMTGGPAIDATAGGQEQGGHRHSFDTSRVSRPKNGFTCAICKEEKLPKQVRRACKGCDIFACQLCSNAGGDAANLRLLRCGDVHPNPGPARAVCLATLSGASFPLFLAAQGDRCRYHGHAPCSPRRRARPLPPLCPAPRLAIRRRTDGDGFRREAKGPRRRRTLRLLIFLLLPSRHSARTASGTARLRLRRCGDVHPNPGPAPTISLAVINTTAFPNHVDEVRSLIPADVIGILETAMSKKQQGEMSRYLAEPCPADSGRWGSLWGPPRPPRGGNPNFGTMGGGIGAINRRPGVVHAVHNGAIAGSSERVLHMMVALGAGKTFLHCFVVYAPCGPNTMAARERLLQAVLFDAQAMVGGAPAVVLGDLNTDTDRSPALRSALGNGWVDAAQLQAQHDGAVRPPPTYTTSKAETRIDYALMNRSAALAFAGCSTFNVGSVGSHRCVCVQLSLPAFNQMTLRYSVPRALPPVSKPDAPVPSLEAFEGALADGDVELAWGELSAACEQHLLDRCDVPAAKARPYVGRGLAREPRRVRAVARSCPGKGVTCEAELKYGKAITRLMHYVHARSRLEVSGPFVVPQDLRACWARCIPVLTCEGEPPPPAEPPPAEAARAMLHRVRARSAQHNAAARQSRERQARQGLRERYATDRRSLVSMLRGDTKPSADTLRADGGRLTANLDEMDDVLQQAWGPILRLYSPETPEPSYDDFAKAFGEHVQHRPMQVTDITGEELRTILRERKKKSSACGVDGWRMDELKALPVPLMDAFASFFNLVEKEGRWPEGLLTALVSLIPKSEDPSPTNMRPITVTSCVYRLWACRRLRDIMAWQEEWALPTQHGFRTGHRCDDALMEMATLVEETLLDETKSLVVLALDFAKCFDRVPQGIVLRLAEEMGLDARIHKPLQAMYRGLKRRFKLPLGVGAYFEVTNGILQGCPISVILINALLSVMLRAVPVASESYADDATLHASNEPAVQKAVDVVSRFCDVTGMRLNVKKTVALGILEGKTQQRMQRPYRSTLHIGEGDGKEVFPTVSSTKVLSGRLNTSTKRCDRTNDARLEAQSGLMDALGLSPLPFDERCEIASSSTLGSALSGCQYTPFTKAGLKSLRTRIARGVFGPVNRGTSRSVSAVLTVLAKGHRVDPVLARPYWVLCSLLDSCERLPGVRERMKRICRLYGERGGMLGRGLGPVGIAITDGLPPVGAEYDGFDLGTMKVQGRVLLDMRRAERHHVLREQLRQSAWTQLAAERPSFDGVQHGVDYVRTNEERRRATASAALRKALTTILAGGVYYATRWGRGAGNGDRRGDSGDGGDGSAASPAASSSSAEGSSGPSSGGEDDRTASADAFDEVTSSSESAPRARGRDCPDCELRVPDTAEHLWWACPAYDNIRSMDCFAALVRADRSRWPSCTRVHGVITVGLDIDATALHRMMGTILAARTGASLARWKSAPVTHAWVLAASTQATAHRFRYNDLPDAPRKWNFGAPMMRALKGWLAALRWTTFEGVSNIELALDFELFTGMDVKHCPKRPKVQRPAGPVSVAERGQRLGAMLAVLCRLCETLKLPSPLPTARLERVKSLHTLGVPRVIGGLQVRPVFAAGAETAAVLEACATRALPVGGLTSQVWGRDVFPQYDSALRAERAQQWEVRRPVLTRSAHPVLVPASQAMTRGRFQVCDKCAKKKCPLCASSSQRTPEQCCRDHHEPGDGVLTQCCGAHHLTRCGGCANAS	ATGCCGCGGAAGCGCGACGCGCGACGCAACGACGAGCAAGTAGGGGGAAGCGCCCGCAAGAAGCCGAGGCCGCAGCAGCCGCCTGCGAACGAGAAGCAGATGGCCGCCCACGAACCCACTGTTACCCAGCTCGTCTCCGCGGCTCCGAAGCGGAGCCGCGGAGACGAGCAGGTGAAACAAAACACAGGGGAGTCGAGATCTCGGCCGCGGGGAGAAAAGGAACGGTACCCATCCGCGAAAAGAACGCGGGCTACCCGTAGCTCCGTCAAAATGGACAGGATTAACGCCCTGATCCAGGAAGCGCGCGGGATGGCGGAACGCGCCAACCGCGACCAGCTGGATGCCGTTTTCGGCATCCTCGACGTCGCCACGACGCTGCTCCGGCGTCAGATCGAGGCGAACAGCGGGGAGCCGGCGCAACAACGACAGCAACAACAGCAACAACAGCAACAACAGCAACAACAGCAACACCAGCAACAGCAGCAGCAACCACAACAGCAAGCGCAGCAGCAGCGTCAGCCGCAGAAACAGCATCAGCAGCAACCTCAACAGCAGCAGCGACCACAACAGCAACAGCAACAGCAACAGCAACAACCACAGCCGCAACAGCAGCGACGACAGCGACAACGGCAACAACAGCCGCAACAACAACAACAACAACAACAACAGCCGCAGCAGCAACAGCAACAGCAACAACAACAACCGCAGCCGCCGCAAGGGGAACAACCGACGCCCCAGCGCCAGCAGCAGCGACAGGAGGGGACGTGGGTGGAGGTCGCCAGGCGCCGCCCCGTCTTCGACGTCAGCCCCGAGGACTGGAACGTGCCAGTCTTGGGAAGCGGCGACATCGAAGGGAAGGAAGAGGGCGTTGTTGTCGCCCCTAACGCAGACGCAGCCGTCGATGCGGTAGGTGCGGCAGCCGACGCCGCCGATCAGCTGGCAGGCTCGGAGAAGGCCGCGCGGTTCGCGGTGCTGTGCCGTGACGCGTTCGAAGGAAGCACGCTACGGCACGTGCTGATGAAGGACGGGCAAGTGCGCGCGATGCACGCCTGGACGAAGGGCGAGGCACGCCAGCTGGGCAGGGTGACGGCCCGGGCGGAGAAGGCGGTCGCCGACGGAGGCGAACCCCGGGTGGCGGCTACCACCGTCCTCGCGTTTGTGGTGGCCCGGAAACACGCGCCCCCCGGCGTCTGGGAGTGCGTCGAACGTGACCCGCTGGCGGCGATGACACGTCTCTGCCGCCGCGCTGTCACGACGGCGTACCCCAAGGCGCGGCTCGAGGCCGGCGCGATGTGGGGCTTGACCTCGCAGCGAGGCCGCCGCGAGCTTCTGGTGCGCCTGTCGTGCGCCCACGCGGAAGGCGTCGTCGAAGGCTCCGGCAGAGACGGCGGGTTCTGGCGGCCTATCGAAAAGGCCGCCCGCGACGCGATGCCCGTGGTAGCTCTCAGCGAGGACGTCTCGCGAGAGGCCGCCATGGCGATTCTGGGGAAGGCGGGCAGGGCCGGGTGCGGGCTCGTGCTCGGCACGAAGCGCCTCCTCTTGCGTGTGCGCGGCGCCGGCGGGCTGGAACAGGTGCGCGCCGCGGCGGGGAAGCACGCCGCGGCGCCGCTCGTTCTGGCGCCTCGGTTCATGGTGACCGGGGCCAAGCCGCGTGAGCACGAGGCAGACGTCGTGGCGGACCTGAGACGGGCCGGATGGGCTGTGGAGCCCGTCTCAGCGTTCGTCCGCGGCGGTAGCAGGACGTGCGTGGTAGCGACGATTGAGCCGCCGCCGTTCCGGGTGCTGGAGCGGGGGAACGCGCCGCCGCTCGTCGTGAACGACTACGACAGGAGCGAGCTGCCGCGGGAGGCCCGCAAGAAGCTGGCCGGCGCGGGGGGGCCTGTCAAGACGCGCCGCGTGAAACTGCCGGCGGCTGAAGCGGGCGCAGGCCCAGCGACTTCGCCCCCGGCTATACAAGGCACGAAGCGGAAGGGGCGAGAGCCTGAGGAGCCCGCCAAGGCGGCGACCGTGGAGCCCGGTATCCTCCAGCGGGTCGTTGAAGGAGTGGTGAACGCCCTCTCCCCGCCCCGCCAGCGCCTGCGCGTGTCTGGGGAGGACGAAGAGATGACGGGGGGACCGGCCATCGATGCGACCGCGGGCGGGCAGGAGCAGGGCGGCCACCGTCACTCCTTCGACACGAGCCGCGTGAGCAGACCGAAGAACGGCTTCACTTGCGCCATCTGCAAGGAGGAGAAGCTGCCGAAGCAGGTGCGGAGGGCGTGCAAAGGCTGCGACATCTTCGCATGCCAACTGTGCAGCAATGCCGGCGGGGATGCCGCCAATCTGCGCCTTCTGAGGTGCGGGGACGTCCACCCCAACCCAGGGCCGGCCCGCGCCGTCTGCCTCGCGACCCTCAGCGGGGCCTCGTTCCCACTGTTCCTGGCCGCCCAAGGGGACCGGTGCCGGTACCATGGGCACGCCCCCTGCTCTCCACGACGGCGGGCTCGCCCCCTGCCGCCCCTCTGTCCGGCTCCTCGCCTGGCGATTCGCCGCCGCACTGACGGTGACGGATTTCGCCGCGAGGCCAAGGGCCCCCGACGTCGTCGCACTTTGCGCTTGTTGATCTTCCTCTTGCTGCCTTCGCGCCACAGTGCCCGTACCGCGAGCGGTACCGCCAGGCTCCGTCTGAGAAGGTGCGGGGATGTGCACCCCAACCCGGGGCCCGCTCCGACGATCTCTCTTGCGGTGATCAACACCACCGCCTTCCCGAACCACGTTGATGAGGTGCGTAGCCTCATCCCTGCGGACGTCATCGGCATCCTGGAGACGGCGATGTCGAAGAAGCAGCAGGGCGAGATGTCGAGGTACCTGGCGGAACCATGCCCCGCCGACTCTGGAAGATGGGGATCGCTGTGGGGGCCCCCGCGACCTCCCAGGGGTGGTAACCCCAACTTCGGAACGATGGGCGGAGGTATTGGCGCCATCAACCGGCGGCCGGGGGTCGTACATGCGGTGCACAACGGCGCCATCGCGGGATCATCCGAACGGGTCCTGCACATGATGGTGGCGCTAGGAGCAGGAAAGACTTTCCTACACTGCTTCGTGGTGTACGCCCCCTGCGGCCCGAATACGATGGCAGCCAGGGAACGCCTGCTCCAGGCGGTCCTCTTCGACGCGCAGGCAATGGTGGGAGGGGCCCCGGCTGTCGTCCTCGGGGACCTGAACACGGACACGGACAGGTCTCCGGCGCTGCGGAGCGCGCTCGGCAATGGCTGGGTCGATGCCGCGCAACTGCAGGCGCAGCACGACGGCGCGGTGCGGCCTCCTCCGACTTATACGACGTCGAAGGCGGAGACGCGCATCGACTATGCGCTGATGAACAGGTCTGCGGCCCTTGCATTTGCCGGGTGCAGCACCTTCAATGTTGGTAGCGTCGGTAGCCACCGCTGCGTCTGCGTGCAGCTGTCGCTACCGGCGTTCAACCAAATGACGCTGCGTTACTCCGTGCCACGTGCGCTCCCTCCGGTGAGCAAGCCCGACGCCCCTGTGCCTTCGCTGGAGGCGTTCGAGGGGGCACTGGCAGACGGGGACGTAGAGCTGGCTTGGGGTGAGCTTTCGGCGGCATGCGAGCAGCATCTCCTCGACAGGTGCGATGTGCCGGCGGCAAAGGCACGCCCGTATGTAGGCCGTGGCCTCGCGAGGGAGCCGAGGCGGGTCCGGGCGGTTGCCCGGAGCTGCCCGGGGAAGGGCGTTACGTGCGAGGCCGAGCTGAAATACGGCAAGGCCATCACACGGCTGATGCACTACGTGCACGCACGAAGCCGCCTGGAGGTGTCCGGGCCGTTCGTCGTGCCGCAGGATCTGCGCGCTTGTTGGGCGCGGTGCATCCCGGTGCTGACGTGTGAAGGGGAACCTCCGCCGCCGGCTGAACCTCCGCCTGCCGAGGCCGCCCGGGCTATGCTGCATCGAGTCAGAGCCCGGAGCGCCCAGCACAATGCGGCGGCCAGGCAGAGCCGCGAACGGCAAGCCCGCCAGGGGCTCCGAGAGAGGTACGCCACGGACCGCAGATCGCTGGTTTCCATGCTGAGGGGTGACACCAAGCCCTCGGCGGACACTCTCAGAGCTGATGGCGGCCGCCTTACGGCGAACCTCGACGAGATGGATGATGTCCTCCAGCAAGCTTGGGGCCCCATCCTGAGGCTGTACTCGCCGGAGACCCCCGAGCCCAGCTACGACGACTTCGCCAAGGCCTTTGGGGAGCACGTCCAACACCGGCCGATGCAAGTCACCGACATCACTGGTGAGGAGCTGCGAACCATCCTTCGAGAGAGGAAGAAGAAGTCCTCGGCGTGCGGTGTGGACGGGTGGCGCATGGACGAGCTGAAAGCCCTGCCCGTCCCACTGATGGACGCCTTCGCCAGCTTCTTCAACCTGGTTGAAAAGGAGGGGCGGTGGCCAGAAGGGCTGCTGACGGCGTTGGTGTCGCTCATTCCAAAGAGCGAGGATCCATCGCCCACCAACATGCGGCCCATCACGGTCACCAGCTGCGTGTACCGCCTTTGGGCGTGCCGCAGGCTGCGTGACATCATGGCGTGGCAGGAGGAGTGGGCGCTCCCCACCCAGCATGGCTTCCGGACGGGACACCGCTGCGACGACGCCCTCATGGAGATGGCGACGCTCGTCGAGGAGACGCTGCTCGACGAGACGAAGTCGCTCGTCGTCCTGGCCTTGGACTTTGCCAAGTGCTTCGACAGGGTGCCGCAAGGGATTGTTCTGCGACTTGCGGAGGAGATGGGGCTGGACGCCCGCATCCACAAGCCGTTGCAGGCGATGTACCGCGGGCTGAAGCGGCGGTTCAAGCTGCCGCTAGGCGTTGGGGCCTACTTTGAGGTCACCAACGGCATCCTGCAGGGATGCCCGATCTCGGTCATCCTGATCAACGCGCTGTTGTCGGTGATGCTGAGGGCGGTGCCGGTGGCGTCGGAGTCGTACGCCGACGACGCCACACTGCACGCGTCCAACGAGCCCGCTGTGCAGAAGGCGGTCGACGTTGTGAGCCGGTTCTGCGACGTTACGGGCATGCGCCTGAACGTGAAGAAGACGGTAGCGCTCGGGATCCTCGAAGGCAAGACGCAGCAACGCATGCAGCGCCCCTACCGGTCCACGCTGCACATTGGCGAGGGCGACGGCAAGGAGGTCTTCCCCACCGTGTCGTCCACGAAGGTGCTGAGTGGCAGGTTGAACACCTCGACCAAGAGGTGCGACCGCACCAACGACGCACGGCTGGAGGCCCAGAGTGGGCTGATGGACGCGTTAGGTCTGTCGCCACTCCCCTTCGACGAGCGGTGCGAGATCGCGAGCTCCAGCACGCTGGGCAGCGCACTGTCTGGGTGTCAGTACACACCCTTCACGAAAGCGGGCCTGAAGAGTCTCCGCACGAGGATTGCGCGAGGGGTCTTTGGGCCGGTAAACAGGGGCACCTCCCGGAGCGTTTCTGCGGTGCTGACCGTCCTGGCGAAGGGCCACCGGGTCGACCCCGTGCTGGCGCGCCCTTACTGGGTGCTATGCTCACTGCTGGACTCGTGCGAGCGGTTGCCGGGCGTGCGCGAACGCATGAAGCGCATCTGCCGGCTGTATGGCGAACGGGGCGGGATGCTCGGACGGGGTTTGGGTCCCGTCGGTATCGCGATCACCGACGGGCTCCCCCCGGTCGGGGCCGAATACGACGGGTTTGACCTCGGCACCATGAAAGTGCAAGGGCGGGTCCTGCTGGACATGCGACGGGCCGAGCGGCACCATGTGTTGCGGGAGCAGCTGCGACAGTCCGCCTGGACGCAGCTTGCTGCGGAGCGCCCGTCCTTTGACGGGGTGCAGCACGGTGTAGACTACGTTCGCACCAACGAGGAACGCCGCCGAGCGACGGCGAGTGCTGCGCTGCGGAAGGCCCTCACGACCATCCTGGCCGGCGGCGTCTACTACGCAACGCGCTGGGGGCGCGGCGCCGGCAACGGAGACCGCCGGGGCGACTCCGGCGACGGCGGTGACGGTTCGGCCGCGTCCCCCGCCGCCTCCTCCTCCTCTGCTGAAGGGTCCTCCGGGCCCTCCTCCGGCGGCGAAGACGATCGGACCGCATCAGCTGATGCTTTCGACGAGGTGACCTCGAGCAGCGAAAGCGCTCCCCGGGCCCGTGGCCGTGACTGCCCCGACTGCGAGCTGCGGGTCCCCGACACCGCGGAGCACCTGTGGTGGGCATGCCCCGCGTACGACAACATCCGGAGTATGGACTGCTTCGCGGCCCTCGTACGGGCTGACCGCTCGCGCTGGCCCTCCTGCACCCGGGTGCACGGTGTCATCACCGTGGGACTGGATATTGATGCCACGGCCCTGCATCGCATGATGGGAACGATCCTTGCAGCCAGGACTGGGGCGAGCCTTGCGCGCTGGAAGTCCGCGCCGGTGACCCACGCCTGGGTGCTCGCCGCCTCCACACAGGCGACCGCCCACAGATTTCGGTACAACGACCTACCGGATGCGCCGCGGAAATGGAACTTTGGCGCCCCGATGATGCGCGCTCTGAAGGGCTGGTTGGCGGCGCTGCGGTGGACCACCTTTGAAGGGGTCTCCAATATCGAGCTCGCTCTGGACTTCGAGCTGTTCACAGGGATGGATGTCAAGCACTGCCCCAAGAGGCCGAAGGTTCAGCGCCCCGCTGGCCCCGTATCGGTGGCCGAACGGGGTCAGCGGCTAGGAGCGATGCTCGCAGTGCTGTGCCGCCTGTGCGAGACTCTGAAGCTGCCCTCGCCGCTGCCGACGGCGAGACTGGAGAGGGTGAAGAGCCTCCACACGCTCGGTGTGCCGCGGGTGATTGGCGGGCTGCAAGTACGTCCCGTCTTCGCGGCGGGCGCGGAAACGGCGGCTGTCCTGGAGGCCTGTGCCACGCGTGCCCTGCCCGTCGGTGGGCTGACAAGCCAAGTGTGGGGTAGGGACGTGTTCCCGCAGTACGACTCGGCTCTACGCGCTGAGCGCGCTCAGCAGTGGGAGGTGCGGAGGCCGGTGCTGACACGCTCTGCGCACCCAGTGCTGGTGCCCGCGTCGCAGGCCATGACGCGAGGGCGTTTTCAGGTCTGCGACAAGTGCGCGAAGAAGAAGTGTCCGTTGTGCGCCTCGAGCTCACAGCGCACGCCGGAGCAGTGTTGCCGGGACCACCACGAGCCCGGTGACGGTGTCCTCACGCAATGCTGCGGAGCGCACCACCTGACGCGTTGCGGCGGCTGCGCCAATGCCTCC
Diplonema papillatum	>KAJ9436008.1 hypothetical protein DIPPA_27372, partial [Diplonema papillatum]	Diplonema papillatum	GGGGATGCCGCCAATCTGCGCCTTCTGAGGTGCGGGGACGTCCACCCCAACCCAGGGCCG	61242	GDAANLRLLRCGDVHPNPGP	>lcl|JAPJBO010001320.1_cds_KAJ9441583.1_32184 locus_tag=DIPPA_21663 protein=hypothetical protein protein_id=KAJ9441583.1 location=complement(join(4007..43074338..48804961..57255808..5932)) gbkey=CDS	MVARARRLAGAAGDPEERALFLEVLDLLLTAMEQERGLAPALNNSNTSNSSSNHNSKRSSSVSRRNSISSNLNSSSDHNSNSNSNSNNHSRNSSDDSDNGNNSRNNSNNNTRRQQQRQEGTWVEVARRRPVFNVSPEDCNVPVLGSGDIEGKEEGVVVAPNADAAVDAVGAAADAADQLAGSEKAARFAVLCRDAFEGSTLRHVLMKDGQVRAMHAWTKGEARQLGRVTARAEKAVADGGEPRVAATTVLAFVVARKHAPPGVWECVERDPLAAMTRLCRRAVTTAYPKARLEAGAMTCVVATIEPPPFRVLERGNAPPLVVNDYDRSELPREARKKLAGGGPAKTRRVKLPAAEAGAGPATSPPAIQGTKRKGREPEEPAKAATVEPGILQRVVEGVVNALSPPRQRLRVSGEDEEMTGGPAIDATAGGQEQGGHRHSFDTSRVSKPKNGFTCAICKEEKLPKQVRSDIFACQLCSNAGGDAANLRLLRCGDVHPNPGPARAVCLATLSGASFPLFLAAQGDRCRHHGHAPALRDGGLAPCRPSVRLLAWRFAAALAATDFAARPRAPDVVALCAC*	ATGGTAGCGCGCGCCCGGCGGCTAGCCGGCGCGGCCGGTGACCCCGAGGAGAGGGCCCTCTTCCTGGAGGTCCTCGACCTGCTCCTGACCGCCATGGAGCAGGAGCGGGGTCTCGCCCCGGCGCTCAACAACAGCAACACCAGCAACAGCAGCAGCAACCACAACAGCAAGCGCAGCAGCAGCGTCAGCCGCAGAAACAGCATCAGCAGCAACCTCAACAGCAGCAGCGACCACAACAGCAACAGCAACAGCAACAGCAACAACCACAGCCGCAACAGCAGCGACGACAGCGACAACGGCAACAACAGCCGCAACAACAGCAACAACAACACCCGGCGCCAGCAGCAGCGACAGGAGGGGACGTGGGTGGAGGTCGCCAGGCGCCGCCCCGTCTTCAACGTCAGCCCCGAGGACTGCAACGTGCCAGTCTTGGGAAGCGGCGACATCGAAGGGAAGGAGGAGGGCGTTGTTGTCGCCCCTAACGCAGACGCAGCCGTCGATGCGGTAGGTGCGGCAGCCGACGCCGCCGATCAGCTGGCAGGCTCGGAGAAGGCCGCGCGGTTCGCGGTGCTGTGCCGCGACGCGTTCGAAGGAAGCACGCTACGGCACGTGCTGATGAAGGACGGGCAAGTGCGCGCGATGCACGCCTGGACGAAGGGCGAGGCACGCCAGCTGGGCAGGGTGACGGCCCGGGCGGAGAAGGCGGTCGCCGACGGAGGCGAACCCCGGGTGGCGGCTACCACCGTCCTCGCGTTTGTGGTGGCCCGGAAACACGCGCCCCCCGGCGTCTGGGAGTGCGTCGAACGTGACCCGCTGGCGGCGATGACACGTCTCTGCCGCCGCGCTGTCACGACGGCGTACCCCAAGGCGCGGCTCGAGGCCGGCGCGATGACGTGCGTGGTGGCGACGATTGAGCCGCCGCCGTTCCGGGTGCTGGAGCGGGGGAACGCGCCGCCGCTCGTCGTGAACGACTACGACAGGAGCGAGCTGCCGCGGGAGGCCCGCAAGAAGCTGGCCGGCGGGGGGCCTGCCAAGACGCGCCGCGTGAAACTGCCGGCGGCTGAAGCGGGCGCAGGCCCAGCGACTTCGCCCCCGGCTATACAAGGCACGAAGCGGAAGGGGCGAGAGCCTGAGGAGCCCGCCAAGGCGGCGACCGTGGAGCCCGGTATCCTCCAGCGGGTCGTTGAAGGAGTGGTGAACGCCCTCTCCCCGCCCCGCCAGCGCCTGCGCGTGTCTGGGGAGGACGAAGAGATGACGGGGGGACCGGCCATCGATGCGACCGCGGGCGGGCAGGAGCAGGGCGGCCACCGTCACTCCTTCGACACGAGCCGCGTGAGCAAACCGAAAAACGGCTTCACTTGCGCCATCTGCAAGGAGGAGAAGCTGCCGAAGCAGGTGCGGAGCGACATCTTCGCATGCCAACTGTGCAGCAATGCCGGCGGGGATGCCGCCAATCTGCGCCTTCTGAGGTGCGGGGACGTCCACCCCAACCCAGGGCCGGCCCGCGCCGTCTGCCTCGCGACCCTCAGCGGGGCCTCGTTCCCACTGTTCCTGGCCGCCCAAGGGGACCGGTGCCGGCACCATGGGCACGCCCCTGCTCTCCGCGACGGCGGGCTCGCCCCCTGCCGCCCCTCTGTCCGGCTCCTCGCCTGGCGATTCGCCGCCGCACTGGCGGCGACGGATTTCGCCGCGAGGCCAAGGGCCCCCGACGTCGTCGCACTTTGCGCTTGTTGA
Diplonema papillatum	>KAJ9436008.1 hypothetical protein DIPPA_27372, partial [Diplonema papillatum]	Diplonema papillatum	GGGGATGCCGCCAATCTGCGCCTTCTGAGGTGCGGGGACGTCCACCCCAACCCAGGGCCG	61243	GDAANLRLLRCGDVHPNPGP	>lcl|JAPJBO010001872.1_cds_KAJ9438722.1_35056 locus_tag=DIPPA_01735 protein=hypothetical protein protein_id=KAJ9438722.1 location=complement(join(15597..1589715928..1647016551..1731517398..17522)) gbkey=CDS	MVARARRLAGAAGDPEERALFLEVLDLLLTAMEQERGLAPALNNSNTSNSSSNHNSKRSSSVSRRNSISSNLNSSSDHNSNSNSNSNNHSRNSSDDSDNGNNSRNNSNNNTRRQQQRQEGTWVEVARRRPVFNVSPEDCNVPVLGSGDIEGKEEGVVVAPNADAAVDAVGAAADAADQLAGSEKAARFAVLCRDAFEGSTLRHVLMKDGQVRAMHAWTKGEARQLGRVTARAEKAVADGGEPRVAATTVLAFVVARKHAPPGVWECVERDPLAAMTRLCRRAVTTAYPKARLEAGAMTCVVATIEPPPFRVLERGNAPPLVVNDYDRSELPREARKKLAGGGPAKTRRVKLPAAEAGAGPATSPPAIQGTKRKGREPEEPAKAATVEPGILQRVVEGVVNALSPPRQRLRVSGEDEEMTGGPAIDATAGGQEQGGHRHSFDTSRVSKPKNGFTCAICKEEKLPKQVRSDIFACQLCSNAGGDAANLRLLRCGDVHPNPGPARAVCLATLSGASFPLFLAAQGDRCRHHGHAPALRDGGLAPCRPSVRLLAWRFAAALAATDFAARPRAPDVVALCAC*	ATGGTAGCGCGCGCCCGGCGGCTAGCCGGCGCGGCCGGTGACCCCGAGGAGAGGGCCCTCTTCCTGGAGGTCCTCGACCTGCTCCTGACCGCCATGGAGCAGGAGCGGGGTCTCGCCCCGGCGCTCAACAACAGCAACACCAGCAACAGCAGCAGCAACCACAACAGCAAGCGCAGCAGCAGCGTCAGCCGCAGAAACAGCATCAGCAGCAACCTCAACAGCAGCAGCGACCACAACAGCAACAGCAACAGCAACAGCAACAACCACAGCCGCAACAGCAGCGACGACAGCGACAACGGCAACAACAGCCGCAACAACAGCAACAACAACACCCGGCGCCAGCAGCAGCGACAGGAGGGGACGTGGGTGGAGGTCGCCAGGCGCCGCCCCGTCTTCAACGTCAGCCCCGAGGACTGCAACGTGCCAGTCTTGGGAAGCGGCGACATCGAAGGGAAGGAGGAGGGCGTTGTTGTCGCCCCTAACGCAGACGCAGCCGTCGATGCGGTAGGTGCGGCAGCCGACGCCGCCGATCAGCTGGCAGGCTCGGAGAAGGCCGCGCGGTTCGCGGTGCTGTGCCGCGACGCGTTCGAAGGAAGCACGCTACGGCACGTGCTGATGAAGGACGGGCAAGTGCGCGCGATGCACGCCTGGACGAAGGGCGAGGCACGCCAGCTGGGCAGGGTGACGGCCCGGGCGGAGAAGGCGGTCGCCGACGGAGGCGAACCCCGGGTGGCGGCTACCACCGTCCTCGCGTTTGTGGTGGCCCGGAAACACGCGCCCCCCGGCGTCTGGGAGTGCGTCGAACGTGACCCGCTGGCGGCGATGACACGTCTCTGCCGCCGCGCTGTCACGACGGCGTACCCCAAGGCGCGGCTCGAGGCCGGCGCGATGACGTGCGTGGTGGCGACGATTGAGCCGCCGCCGTTCCGGGTGCTGGAGCGGGGGAACGCGCCGCCGCTCGTCGTGAACGACTACGACAGGAGCGAGCTGCCGCGGGAGGCCCGCAAGAAGCTGGCCGGCGGGGGGCCTGCCAAGACGCGCCGCGTGAAACTGCCGGCGGCTGAAGCGGGCGCAGGCCCAGCGACTTCGCCCCCGGCTATACAAGGCACGAAGCGGAAGGGGCGAGAGCCTGAGGAGCCCGCCAAGGCGGCGACCGTGGAGCCCGGTATCCTCCAGCGGGTCGTTGAAGGAGTGGTGAACGCCCTCTCCCCGCCCCGCCAGCGCCTGCGCGTGTCTGGGGAGGACGAAGAGATGACGGGGGGACCGGCCATCGATGCGACCGCGGGCGGGCAGGAGCAGGGCGGCCACCGTCACTCCTTCGACACGAGCCGCGTGAGCAAACCGAAAAACGGCTTCACTTGCGCCATCTGCAAGGAGGAGAAGCTGCCGAAGCAGGTGCGGAGCGACATCTTCGCATGCCAACTGTGCAGCAATGCCGGCGGGGATGCCGCCAATCTGCGCCTTCTGAGGTGCGGGGACGTCCACCCCAACCCAGGGCCGGCCCGCGCCGTCTGCCTCGCGACCCTCAGCGGGGCCTCGTTCCCACTGTTCCTGGCCGCCCAAGGGGACCGGTGCCGGCACCATGGGCACGCCCCTGCTCTCCGCGACGGCGGGCTCGCCCCCTGCCGCCCCTCTGTCCGGCTCCTCGCCTGGCGATTCGCCGCCGCACTGGCGGCGACGGATTTCGCCGCGAGGCCAAGGGCCCCCGACGTCGTCGCACTTTGCGCTTGTTGA
Diplonema papillatum	>KAJ9436008.1 hypothetical protein DIPPA_27372, partial [Diplonema papillatum]	Diplonema papillatum	GGGGATGCCGCCAATCTGCGCCTTCTGAGGTGCGGGGACGTCCACCCCAACCCAGGGCCG	61244	GDAANLRLLRCGDVHPNPGP	>lcl|JAPJBO010003013.1_cds_KAJ9436008.1_37771 locus_tag=DIPPA_27372 protein=hypothetical protein partial=53 protein_id=KAJ9436008.1 location=join(<1529..36363667..>8866) gbkey=CDS	IGQTPTITQQRYPSAKRTRATRSSVKMDRINALIQEARGMAERANRDQLDAVFGILDVATTLLRRQIEANSGEPAQQRQQQQQQQQQQQQQQHQQQQQQPQQQAQQQRQPQKQHQQQPQQQQRPQQQQQQQQQQPQPQQQRRQRQRQQQPQQQQQQQQQPQQQQQQQQQQPQPPQGEQPTPQRQQQRQEGTWVEVARRRPVFDVSPEDWNVPVLGSGDIEGKEEGVVVAPNADAAVDAVGAAADAADQLAGSEKAARFAVLCRDAFEGSTLRHVLMKDGQVRAMHAWTKGEARQLGRVTARAEKAVADGGEPRVAATTVLAFVVARKHAPPGVWECVERDPLAAMTRLCRRAVTTAYPKARLEAGAMWGLTSQRGRRELLVRLSCAHAEGVVEGSGRDGGFWRPIEKAARDAMPVVALSEDVSREAAMAILGKAGRAGCGLVLGTKRLLVRVRGAGGLEQVRAAAGKHAAAPLVLAPRFMVTGAKPREHEADVVADLRRAGWAVEPVSAFVRGGSRTCVVATIEPPPFRVLERGNAPPLVVNDYDRSELPREARKKLAGAGGPVKTRRVKLPAAEAGAGPATSPPATQGTKRKGREPEEPAKAATVEPGILQRVVEGVVNALSPPRQRLRVSGEDEEMTGGPAIDATAGGQEQGGHRHSFDTSRVSKPKNGFTCAICKEEKLPKQVRRACKGCDIFACQLCSNAGGDAANLRLLRCGDVHPNPGPARAVCLATLSGASFPLFLAAQGDRCRYHGHAPCSPRRRARPLPPLCPAPRLAIRRRTDGDGFRREAKGPRRRRTLRLLIFLLLPSRHSARTASGTARLRLRRCGDVHPNPGPAPTISLAVINTTAFPNHVDEVRSLIPADVIGILETAMSKKQQGEMSRYLAEPCPADSGRWGSLWGPPRPPRGGNPNFGTMGGGIGAINRRPGVVHAVHNGAIAGSSERVLHMMVALGAGKTFLHCFVVYAPCGPNTMAARERLLQAVLFDAQAMVGGAPAVVLGDLNTDTDRSPALRSALGNGWVDAAQLQAQHDGAVRPPPTYTTSKAETRIDYALMNRSAALAFAGCSTFNVGSVGSHRCVCVQLSLPAFNQMTLRYSVPRALPPVSKPDAPVPSLEAFEGALADGDVELAWGELSAACEQHLLDRCDVPAAKARPYVGRGLAREPRRVRAVARSCPGKGVTCEAELKYGKAITRLMHYVHARSRLEVSGPFVVPQDLRACWARCIPVLTCEGEPPPPAEPPPAEAARAMLHRVRARSAQHNAAARQSRERQARQGLRERYATDRRSLVSMLRGDTKPSADTLRADGGRLTANLDEMDDVLQQAWGPILRLYSPETPEPSYDDFAKAFGEHVQHRPMQVTDITGEELRTILRERKKKSSACGVDGWRMDELKALPVPLMDAFASFFNLVEKEGRWPEGLLTALVSLIPKSEDPSPTNMRPITVTSCVYRLWACRRLRDIMAWQEEWALPTQHGFRTGHRCDDALMEMATLVEETLLDETKSLVVLALDFAKCFDRVPQGIVLRLAEEMGLDARIHKPLQAMYRGLKRRFKLPLGVGAYFEVTNGILQGCPISVILINALLSVMLRAVPVASESYADDATLHASNEPAVQKAVDVVSRFCDVTGMRLNVKKTVALGILEGKTQQRMQRPYRSTLHIGEGDGKEVFPTVSSTKVLSGRLNTSTKRCDRTNDARLEAQSGLMDALGLSPLPFDERCEIASSSTLGSALSGCQYTPFTKAGLKSLRTRIARGVFGPVNRGTSRSVSAVLTVLAKGHRVDPVLARPYWVLCSLLDSCERLPGVRERMKRICRLYGERGGMLGRGLGPVGIAITDGLPPVGAEYDGFDLGTMKVQGRVLLDMRRAERHHVLRGQLRQSAWTQLAAERPSFDGVQHGVDYVRTNEERRRATASAALRKALTTILAGGVYYATRWGRGAGNGDRRGDSGDGGDGSAASPAASSSSAEGSSGPSSGGEDDRTASADAFDEVTSSSESAPRARGRDCPDCELRVPDTAEHLWWACPAYDNIRSMDCFAALVRADRSRWPSCTRVHGVITVGLDIDATALHRMMGTILAARTGASLARWKSAPVTHAWVLAASTQATAHRFRYNDLPDAPRKWNFGAPMMRALKGWLAALRWTTFEGVSNIELALDFELFTGMDVKHCPKRPKVQRPAGPVSVAERGQRLGAMLAVLCRLCETLKLPSPLPTARLERVKSLHTLGVPRVIGGLQVRPVFAAGAETAAVLEACATRALPVGGLTSQVWGRDVFPQYDSALRAERAQQWEVRRPVLTRSAHPVLVPASQAMTRGRFQVCDKCAKKKCPLCASSSQRTPEQCCRDHHEPGDGVLTQCCGAHHLTRCGGCANASVCCRSGHHRAGDRPDDADDENEAPAPPAGPQPAPAAPRRGLRRKRGETSEESSGSGQGDSPTIDRAAPLRRRAAEDPS	ATTGGACAAACACCCACCATAACACAACAGCGGTACCCATCCGCGAAAAGAACGCGGGCTACCCGTAGCTCCGTCAAAATGGACAGGATTAACGCCCTGATCCAGGAAGCGCGCGGGATGGCGGAACGCGCCAACCGCGACCAGCTGGATGCCGTTTTCGGCATCCTCGACGTCGCCACGACGCTGCTCCGGCGTCAGATCGAGGCGAACAGCGGGGAGCCGGCGCAACAACGACAGCAACAACAGCAACAACAGCAACAACAGCAACAACAGCAACACCAGCAACAGCAGCAGCAACCACAACAGCAAGCGCAGCAGCAGCGTCAGCCGCAGAAACAGCATCAGCAGCAACCTCAACAGCAGCAGCGACCACAACAGCAACAGCAACAGCAACAGCAACAACCACAGCCGCAACAGCAGCGACGACAGCGACAACGGCAACAACAGCCGCAACAACAACAACAACAACAACAACAGCCGCAGCAGCAACAGCAACAGCAACAACAACAACCGCAGCCGCCGCAAGGGGAACAACCGACGCCCCAGCGCCAGCAGCAGCGACAGGAGGGGACGTGGGTGGAGGTCGCCAGGCGCCGCCCCGTCTTCGACGTCAGCCCCGAGGACTGGAACGTGCCAGTCTTGGGAAGCGGCGACATCGAAGGGAAGGAAGAGGGCGTTGTTGTCGCCCCTAACGCAGACGCAGCCGTCGATGCGGTAGGTGCGGCAGCCGACGCCGCCGATCAGCTGGCAGGCTCGGAGAAGGCCGCGCGGTTCGCGGTGCTGTGCCGTGACGCGTTCGAAGGAAGCACGCTACGGCACGTGCTGATGAAGGACGGGCAAGTGCGCGCGATGCACGCCTGGACGAAGGGCGAGGCACGCCAGCTGGGCAGGGTGACGGCCCGGGCGGAGAAGGCGGTCGCCGACGGAGGCGAACCCCGGGTGGCGGCTACCACCGTCCTCGCGTTTGTGGTGGCCCGGAAACACGCGCCCCCCGGCGTCTGGGAGTGCGTCGAACGTGACCCGCTGGCGGCGATGACACGTCTCTGCCGCCGCGCTGTCACGACGGCGTACCCCAAGGCGCGGCTCGAGGCCGGCGCGATGTGGGGCTTGACCTCGCAGCGAGGCCGCCGCGAGCTTCTGGTGCGCCTGTCGTGCGCCCACGCGGAAGGCGTCGTCGAAGGCTCCGGCAGAGACGGCGGGTTCTGGCGGCCTATCGAAAAGGCCGCCCGCGACGCGATGCCCGTGGTAGCTCTCAGCGAGGACGTCTCGCGAGAGGCCGCCATGGCGATTCTGGGGAAGGCGGGCAGGGCCGGGTGCGGGCTCGTGCTCGGCACGAAGCGCCTCCTCGTGCGTGTGCGCGGCGCCGGCGGGCTGGAACAGGTGCGCGCCGCGGCGGGGAAGCACGCCGCGGCGCCGCTCGTTCTGGCGCCTCGGTTCATGGTGACCGGGGCCAAGCCGCGTGAGCACGAGGCAGACGTCGTGGCGGACCTGAGACGGGCCGGATGGGCTGTGGAGCCCGTCTCAGCGTTCGTCCGCGGCGGTAGCAGGACGTGCGTGGTGGCGACGATTGAGCCGCCGCCGTTCCGGGTGCTGGAGCGGGGGAACGCGCCGCCGCTCGTCGTGAACGACTACGACAGGAGCGAGCTGCCGCGGGAGGCCCGCAAGAAGCTGGCCGGCGCGGGGGGGCCTGTCAAGACGCGCCGCGTGAAACTGCCGGCGGCTGAAGCGGGCGCAGGCCCAGCGACTTCGCCCCCGGCTACACAAGGCACGAAGCGGAAGGGGCGAGAGCCTGAGGAGCCCGCCAAGGCGGCGACCGTGGAGCCCGGTATCCTCCAGCGGGTCGTTGAAGGAGTGGTGAACGCCCTCTCCCCGCCCCGCCAGCGCCTGCGCGTGTCTGGGGAGGACGAAGAGATGACGGGGGGACCGGCCATCGATGCGACCGCGGGCGGGCAGGAGCAGGGCGGCCACCGTCACTCCTTCGACACGAGCCGCGTGAGCAAACCGAAAAACGGCTTCACTTGCGCCATCTGCAAGGAGGAGAAGCTGCCGAAGCAGGTGCGGAGGGCGTGCAAAGGCTGCGACATCTTCGCATGCCAACTGTGCAGCAATGCCGGCGGGGATGCCGCCAATCTGCGCCTTCTGAGGTGCGGGGACGTCCACCCCAACCCAGGGCCGGCCCGCGCCGTCTGCCTCGCGACCCTCAGCGGGGCCTCGTTCCCACTGTTCCTGGCCGCCCAAGGGGACCGGTGCCGGTACCATGGGCACGCCCCCTGCTCTCCACGACGGCGGGCTCGCCCCCTGCCGCCCCTCTGTCCGGCTCCTCGCCTGGCGATTCGCCGCCGCACTGACGGTGACGGATTTCGCCGCGAGGCCAAGGGCCCCCGACGTCGTCGCACTTTGCGCTTGTTGATCTTCCTCTTGCTGCCTTCGCGCCACAGTGCCCGTACCGCGAGCGGTACCGCCAGGCTCCGTCTGAGAAGGTGCGGGGATGTGCACCCCAACCCGGGGCCCGCTCCGACGATCTCTCTTGCGGTGATCAACACCACCGCCTTCCCGAACCACGTTGATGAGGTGCGTAGCCTCATCCCTGCGGACGTCATCGGCATCCTGGAGACGGCGATGTCGAAGAAGCAGCAGGGCGAGATGTCGAGGTACCTGGCGGAACCATGCCCCGCCGACTCTGGAAGATGGGGATCGCTGTGGGGGCCCCCGCGACCTCCCAGGGGTGGTAACCCCAACTTCGGAACGATGGGCGGAGGTATTGGCGCCATCAACCGGCGGCCGGGGGTCGTACATGCGGTGCACAACGGCGCCATCGCGGGATCATCCGAACGGGTCCTGCACATGATGGTGGCGCTAGGAGCAGGAAAGACTTTCCTACACTGCTTCGTGGTGTACGCCCCCTGCGGCCCGAATACGATGGCAGCCAGGGAACGCCTGCTCCAGGCGGTCCTCTTCGACGCGCAGGCAATGGTGGGAGGGGCCCCGGCTGTCGTCCTCGGGGACCTGAACACGGACACGGACAGGTCTCCGGCGCTGCGGAGCGCGCTCGGCAATGGCTGGGTCGATGCCGCGCAACTGCAGGCGCAGCACGACGGCGCGGTGCGGCCTCCTCCGACTTATACGACGTCGAAGGCGGAGACGCGCATCGACTATGCGCTGATGAACAGGTCTGCGGCCCTTGCATTTGCCGGGTGCAGCACCTTCAATGTTGGTAGCGTCGGTAGCCACCGCTGCGTCTGCGTGCAGCTGTCGCTACCGGCGTTCAACCAAATGACGCTGCGTTACTCCGTGCCACGTGCGCTCCCTCCGGTGAGCAAGCCCGACGCCCCTGTGCCTTCGCTGGAGGCGTTCGAGGGGGCACTGGCAGACGGGGACGTAGAGCTGGCTTGGGGTGAGCTTTCGGCGGCATGCGAGCAGCATCTCCTCGACAGGTGCGATGTGCCGGCGGCAAAGGCACGCCCGTATGTAGGCCGTGGCCTCGCGAGGGAGCCGAGGCGGGTCCGGGCGGTTGCCCGGAGCTGCCCGGGGAAGGGCGTTACGTGCGAGGCCGAGCTGAAATACGGCAAGGCCATCACACGGCTGATGCACTACGTGCACGCACGAAGCCGCCTGGAGGTGTCCGGGCCGTTCGTCGTGCCGCAGGATCTGCGCGCTTGTTGGGCGCGGTGCATCCCGGTGCTGACGTGTGAAGGGGAACCTCCGCCGCCGGCTGAACCTCCGCCTGCCGAGGCCGCCCGGGCTATGCTGCATCGAGTCAGAGCCCGGAGCGCCCAGCACAATGCGGCGGCCAGGCAGAGCCGCGAACGGCAAGCCCGCCAGGGGCTCCGAGAGAGGTACGCCACGGACCGCAGATCGCTGGTTTCCATGCTGAGGGGTGACACCAAGCCCTCGGCGGACACTCTCAGAGCTGATGGCGGCCGCCTTACGGCGAACCTCGACGAGATGGATGATGTCCTCCAGCAAGCTTGGGGCCCCATCCTGAGGCTGTACTCGCCGGAGACCCCCGAGCCCAGCTACGACGACTTCGCCAAGGCCTTTGGGGAGCACGTCCAACACCGGCCGATGCAAGTCACCGACATCACTGGTGAGGAGCTGCGAACCATCCTTCGAGAGAGGAAGAAGAAGTCCTCGGCGTGCGGTGTGGACGGGTGGCGCATGGACGAGCTGAAAGCCCTGCCCGTCCCACTGATGGACGCCTTCGCCAGCTTCTTCAACCTGGTTGAAAAGGAGGGGCGGTGGCCAGAAGGGCTGCTGACGGCGTTGGTGTCGCTCATTCCAAAGAGCGAGGATCCATCGCCCACCAACATGCGGCCCATCACGGTCACCAGCTGCGTGTACCGCCTTTGGGCGTGCCGCAGGCTGCGTGACATCATGGCGTGGCAGGAGGAGTGGGCGCTCCCCACCCAGCATGGCTTCCGGACGGGACACCGCTGCGACGACGCCCTCATGGAGATGGCGACGCTCGTCGAGGAGACGCTGCTCGACGAGACGAAGTCGCTCGTCGTCCTGGCCTTGGACTTTGCCAAGTGCTTCGACAGGGTGCCGCAAGGGATTGTTCTGCGACTTGCGGAGGAGATGGGGCTGGACGCCCGCATCCACAAGCCGTTGCAGGCGATGTACCGCGGGCTGAAGCGGCGGTTCAAGCTGCCGCTAGGCGTTGGGGCCTACTTTGAGGTCACCAACGGCATCCTGCAGGGATGCCCGATCTCGGTCATCCTGATCAACGCGCTGTTGTCGGTGATGCTGAGGGCGGTGCCGGTGGCGTCGGAGTCGTACGCCGACGACGCCACACTGCACGCGTCCAACGAGCCCGCTGTGCAGAAGGCGGTCGACGTTGTGAGCCGGTTCTGCGACGTTACGGGCATGCGCCTGAACGTGAAGAAGACGGTAGCGCTCGGGATCCTCGAAGGCAAGACGCAGCAACGCATGCAGCGCCCCTACCGGTCCACGCTGCACATTGGCGAGGGCGACGGCAAGGAGGTCTTCCCCACCGTGTCGTCCACGAAGGTGCTGAGTGGCAGGTTGAACACCTCGACCAAGAGGTGCGACCGCACCAACGACGCACGGCTGGAGGCCCAGAGTGGGCTGATGGACGCGTTAGGTCTGTCGCCACTCCCCTTCGACGAGCGGTGCGAGATCGCGAGCTCCAGCACGCTGGGCAGCGCACTGTCTGGGTGTCAGTACACACCCTTCACGAAAGCGGGCCTGAAGAGTCTCCGCACGAGGATTGCGCGAGGGGTCTTTGGGCCGGTAAACAGGGGCACCTCCCGGAGCGTTTCTGCGGTGCTGACCGTCCTGGCGAAGGGCCACCGGGTCGACCCCGTGCTGGCGCGCCCTTACTGGGTGCTATGCTCACTGCTGGACTCGTGCGAGCGGTTGCCGGGCGTGCGCGAACGCATGAAGCGCATCTGCCGGCTGTATGGCGAACGGGGCGGGATGCTCGGACGGGGTTTGGGTCCCGTCGGTATCGCGATCACCGACGGGCTCCCCCCGGTCGGGGCCGAATACGACGGGTTTGACCTCGGCACCATGAAAGTGCAAGGGCGGGTCCTGCTGGACATGCGACGGGCCGAGCGGCACCATGTGTTGCGGGGGCAGCTGCGACAGTCCGCCTGGACGCAGCTTGCTGCGGAGCGCCCGTCCTTTGACGGGGTGCAGCACGGTGTAGACTACGTGCGCACCAACGAGGAACGCCGCCGAGCGACGGCGAGTGCTGCGCTGCGGAAGGCCCTCACGACCATCCTGGCCGGCGGCGTCTACTACGCAACGCGCTGGGGGCGCGGCGCCGGCAACGGAGACCGCCGGGGCGACTCCGGCGACGGCGGTGACGGTTCGGCCGCGTCCCCCGCCGCCTCCTCCTCCTCTGCTGAAGGGTCCTCCGGGCCCTCCTCCGGCGGCGAAGACGATCGGACCGCATCAGCTGATGCTTTCGACGAGGTGACCTCGAGCAGCGAAAGCGCTCCCCGGGCCCGTGGCCGTGACTGCCCCGACTGCGAGCTGCGGGTCCCCGACACCGCGGAGCACCTGTGGTGGGCATGCCCCGCGTACGACAACATCCGGAGTATGGACTGCTTCGCGGCCCTCGTACGGGCTGACCGCTCGCGCTGGCCCTCCTGCACCCGGGTGCACGGTGTCATCACCGTGGGACTGGATATTGATGCCACGGCCCTGCATCGCATGATGGGAACGATCCTTGCAGCCAGGACTGGGGCGAGCCTTGCGCGCTGGAAGTCCGCGCCGGTGACCCACGCCTGGGTGCTCGCCGCCTCCACACAGGCGACCGCCCACAGATTTCGGTACAACGACCTACCGGATGCGCCGCGGAAATGGAACTTTGGCGCCCCGATGATGCGCGCTCTGAAGGGCTGGTTGGCGGCGCTGCGGTGGACCACCTTTGAAGGGGTCTCCAATATCGAGCTCGCTCTGGACTTCGAGCTGTTCACAGGGATGGATGTCAAGCACTGCCCCAAGAGGCCGAAGGTTCAGCGCCCCGCTGGCCCCGTATCGGTGGCCGAACGGGGTCAGCGGCTAGGAGCGATGCTCGCAGTGCTGTGCCGCCTGTGCGAGACTCTGAAGCTGCCCTCGCCGCTGCCGACGGCGAGACTGGAGAGGGTGAAGAGCCTCCACACGCTCGGTGTGCCGCGGGTGATTGGCGGGCTGCAAGTACGTCCCGTCTTCGCGGCGGGCGCGGAAACGGCGGCTGTCCTGGAGGCCTGTGCCACGCGTGCCCTGCCCGTCGGTGGGCTGACAAGCCAAGTGTGGGGTAGGGACGTGTTCCCGCAGTACGACTCGGCTCTACGCGCTGAGCGCGCTCAGCAGTGGGAGGTGCGGAGGCCGGTGCTGACACGCTCTGCGCACCCAGTGCTGGTGCCCGCGTCGCAGGCCATGACGCGAGGGCGTTTTCAGGTCTGCGACAAGTGCGCGAAGAAGAAGTGTCCGTTGTGCGCCTCGAGCTCACAGCGCACGCCGGAGCAGTGTTGCCGGGACCACCACGAGCCCGGTGACGGTGTCCTCACGCAATGCTGCGGAGCGCACCACCTGACGCGTTGCGGCGGCTGCGCCAATGCCTCCGTGTGCTGCCGGAGTGGCCACCACCGGGCGGGAGACCGGCCGGACGACGCCGACGACGAGAACGAGGCACCTGCACCTCCGGCGGGACCTCAACCGGCACCGGCAGCGCCCCGACGCGGGCTCCGACGCAAACGCGGGGAGACGAGCGAGGAATCCTCCGGCTCCGGCCAGGGAGACTCACCAACGATCGATCGCGCTGCGCCGCTGCGGCGGCGTGCTGCGGAGGACCCTTCC
Diplonema papillatum	>KAJ9453685.1 hypothetical protein DIPPA_30513 [Diplonema papillatum]	Diplonema papillatum	GCGTACGCCGCGGGGGAACGGCTCTTGAGGTGCGGGGACGTCCACCCGAACCCTGGTCCC	61245	AYAAGERLLRCGDVHPNPGP	>lcl|JAPJBO010000003.1_cds_KAJ9473543.1_214 locus_tag=DIPPA_29496 protein=hypothetical protein protein_id=KAJ9473543.1 location=join(100414..102474102691..107296107388..107608) gbkey=CDS	MAALSAAPSSMLDRLGEAAERASRAAAAARGQKERGVALTLLEAAISLLEAEQRDETSQGEPALSQGRPKYQGEDREGAPQQQQQQQRPHQQQQQQQQQPHQQQQQRQQQQQQQQPHQQQQQQQQQQPHQQQQRQPQQQRQPRQQAQQQPQQQQRQQQRQPQQQQQQQQQHQQPQQQQQQPQQQQQPQQQRRNRPQQQEQPQQRQHQQWVDVVRRKATVCGVHSFDWNVPILESCSFEAKKEGLWVAPSVDEAETAMGVAVDAAALATEEVRYAVLCRQPFEKSEARHVLMETGVVQRMHLWTHGDVRQAGKVGKVRQAATEGEQKPGAATAVLVLTVARKHATAETWACVEKDPHAAMTRLCRRAVKATSAQTRLEAASMWGVTSQQGRRELLVRVPAGHVDAILQGSGRDGCFWRPVGKEARDATPVVALNADVTRETALALLKKCGEAGGGVVLGGRRLLLRARGSGMLARVRAAAGEHAAPPLETKLRYLVSGARAREHEADVEMLLRLAGWAATVTTSFVRSGSRTCVVTGDGGPPFRVIEREGSPFIVVNDYDKGEMPRPRSKRLASSLPTTPGQRRRMKLPAAEVHTDPEPAPSNKRKHEEVTQPAEAGQSLIQRAVAGVVEMLSPPRQRLKEPVEGEKAGHRHELSDGVRAPAEFKCGDCQKTIQKGRMQRRCEECGASHRARGVGSRVALRRERVECAWLPSKHDAREYAYAAGERLLRCGDVHPNPGPPRDLTLAAVNVGSLALHIDEVRAMAPADAIAVLETSMGELQQAQATDYLARPCAVDGSRWKTLWGPPQPPKRSKHCPHGNPHSGQKGGGVVVLARQPGVAHLLPNESLQEVRNRVIHTMIATGVGRMFVHFFAVYAPSGNTAAASRERLLQTVLFEAQAMVGQAPAVVMGDFNTDVERSPALRHALSNGWTDAAQLQAACEGGRPPNTYTGTNTSGTRIDYALMNRAAASAFVACETIGVGSVRGHRCVRIRLAVQAFEQQTWRFNVPRAIPVKPAGRVVEVPRLDAVCAAAREGDVEGAWMALSALCEQYLLDRSGMPACERRAHTGRGNSELKMTRVAARSTPDRGVACETELRHGNAIRRLEHYVYQRARLEASGPFQVPQELRLCWLRCLAVIRGGGVGEPPPSDPPSAEVARVYLHDVRLRSARFNAAAARVRKRQQQERQLTMFGTDRRALVSMLRGGPGQAADAVRTADGRLTANVEEMDEVLQEAWDPILRMYGEGRPEPEYEAFRRAFEGFIPRRQMDLRDVTGRELRDVLNKRKKKTTACGVDGWRLDELKALPDELLDGFATLFNLVEERGEWPKGMLTSLVSLIPKTDDTSPTNLRPITVTSCVYRLWACRRLQDVMEWQDGWILPSQHGFRRGHRTDDVLMELTTLIEETLLDESKSLYMVALDFAKCFDRVPQGIVLRLAEGMGLDARILRPLRAMYRGMKRRFKLPLGVGSEFEVTNGILQGCPLSVILINALLSIVLRAVSARVPEVSSESLADDATLFASVESELQQAVDVIAQFCALTGMRLNMTKTLAMGIPAGTVRQRRRRPYTSVLAVGDETIPTATAAKILGVRTSVASVQAERTNDARLKAHNALLDRLSTSRLPFDVRCEVASSNVLGSVLAGCSYEGYTQTCLRGLRSRVVKGAFGTKHPSRNVTAVLAILAKAHRMDPLLARPYRILCSLFDTCERLPRVHARMLNIARLYSRHGVLLPKARLGPVGIAISDGFTVAGIDFEGHDFATAALEGRRLLDMERGERHHAIRARLRQTTWTQLARQRPSYDGVQAGVDCRRTNELRLATADAGEKRALAVILSGGVFLAARWGRNARANGGAAGTDGSPSSSASVSSTASDTTGSFDEHVSESSSSEPQRPPLDRGCRDCDLGVQDTADHLWWECPAYDEIRGRPCFAELLRADRARWPSCTRVHGVIVEGMRVEVAALHRLMAAVYTARVEAERRRLSAVQPMHPWHAAAPLPAVQHLFDFDRLPDEPPRWPYGGRAMRALKGWLSALRWTNAGEVSCVELAVDFEVHTGVDVPAPPGIRRLAANQRGKTLWTMLSTLCRLCQDLQLPSPLPAERKVRVGSMRTLGAPMLWGGLTPRPRFAGGEETHGVLETSFPRAAAGDGKNWGGDVFPQYDAARRAQRSLRWDVPTPLPQRPRLPVLVPAAQADPLLRTQSVCDACAKQKCAVCTGMRRNYSLVVDQCCQVHHRPDDGVVLAATAAVATGVAVVMAAAAVAAAAAAEAAETTVTETVAAAAALVAAAHAAAVAAAVAAGIAAAAAVAVAA*	ATGGCGGCGCTTTCGGCGGCGCCATCGTCGATGCTCGACCGCCTCGGAGAAGCAGCGGAGCGGGCCAGCCGGGCAGCAGCGGCGGCTCGAGGCCAGAAGGAGCGAGGGGTGGCGCTGACGCTCCTGGAGGCGGCTATCAGCCTCCTGGAGGCGGAGCAGCGGGACGAGACGAGCCAGGGGGAACCGGCGCTGTCGCAAGGACGGCCGAAGTACCAAGGCGAGGATCGTGAAGGGGCACCGCAACAGCAACAACAGCAACAGCGACCGCACCAGCAACAACAGCAACAGCAACAGCAACCGCACCAGCAGCAACAGCAACGACAGCAACAGCAGCAGCAACAGCAACCGCACCAGCAGCAACAGCAACAACAGCAACAGCAACCGCACCAGCAACAGCAGCGACAGCCACAACAACAACGGCAACCGCGGCAACAGGCACAACAGCAACCACAACAACAGCAGCGACAGCAACAGAGGCAACCGCAACAGCAACAACAGCAGCAGCAACAGCACCAGCAACCGCAACAGCAGCAACAACAGCCACAGCAGCAACAGCAACCGCAACAGCAACGGCGGAACCGACCGCAACAACAAGAGCAACCGCAGCAGCGGCAACATCAGCAGTGGGTAGACGTCGTCAGACGCAAGGCGACCGTGTGCGGCGTGCACAGTTTCGACTGGAACGTGCCGATCCTCGAGTCGTGCTCATTCGAGGCGAAGAAGGAGGGGCTCTGGGTCGCACCCAGCGTCGATGAGGCCGAGACGGCGATGGGCGTGGCGGTCGATGCTGCGGCGCTGGCGACAGAGGAGGTTCGGTACGCGGTGTTGTGCCGACAGCCGTTCGAGAAGAGCGAGGCGCGCCACGTCCTCATGGAAACAGGCGTGGTGCAGCGGATGCACCTGTGGACGCACGGGGACGTTCGGCAGGCCGGGAAGGTAGGGAAGGTCCGGCAGGCGGCGACAGAAGGCGAACAGAAGCCCGGCGCTGCCACGGCGGTGCTCGTCCTCACCGTGGCACGCAAGCACGCGACGGCAGAGACGTGGGCATGCGTGGAGAAGGACCCGCACGCGGCGATGACGCGGCTCTGCCGCCGGGCGGTGAAGGCGACTTCGGCGCAGACGCGCCTCGAAGCGGCCTCCATGTGGGGCGTGACGTCGCAGCAGGGCCGCCGAGAGCTCCTGGTTCGCGTACCTGCGGGACACGTGGACGCCATCCTGCAGGGGTCGGGTAGGGATGGCTGCTTCTGGCGACCAGTCGGGAAGGAAGCGCGCGACGCCACGCCGGTCGTCGCATTAAATGCGGACGTGACGCGGGAGACCGCGTTGGCGTTGTTGAAGAAGTGCGGCGAGGCCGGGGGCGGTGTCGTTCTTGGTGGAAGGCGTCTTCTGCTGCGGGCGCGCGGGTCGGGGATGCTGGCGCGCGTGCGGGCGGCTGCTGGTGAGCACGCGGCGCCCCCGCTCGAAACGAAACTGCGGTACCTCGTGTCCGGTGCCAGGGCGCGAGAACACGAGGCCGACGTCGAGATGCTGCTCAGGCTCGCAGGCTGGGCTGCGACGGTCACGACATCCTTCGTGAGAAGCGGATCGCGGACGTGCGTGGTGACGGGGGATGGCGGCCCGCCGTTCCGCGTCATCGAAAGGGAAGGGTCGCCCTTCATTGTCGTCAACGACTACGACAAGGGCGAGATGCCGCGGCCGCGTTCTAAGCGCCTCGCCTCCTCCCTCCCGACGACGCCCGGCCAGAGACGGCGCATGAAGCTGCCCGCCGCCGAAGTTCATACGGATCCGGAGCCGGCTCCGTCCAACAAGCGGAAGCACGAGGAGGTGACACAGCCGGCGGAAGCGGGACAGTCGCTAATCCAGCGAGCTGTGGCCGGTGTGGTCGAGATGCTGTCCCCCCCGCGCCAGCGTCTGAAGGAGCCGGTCGAGGGTGAGAAGGCCGGTCACCGGCACGAGCTGTCCGATGGGGTGCGGGCTCCAGCGGAGTTTAAATGCGGCGATTGTCAGAAGACGATCCAGAAGGGCCGCATGCAGAGGAGGTGCGAAGAGTGCGGCGCCAGCCACCGCGCGCGGGGCGTGGGTTCCCGGGTTGCCTTGCGGCGTGAGCGTGTTGAATGTGCGTGGCTACCGTCGAAGCACGACGCCCGTGAGTATGCGTACGCCGCGGGGGAACGGCTCTTGAGGTGCGGGGACGTCCACCCGAACCCTGGTCCCCCGCGCGATCTCACTCTTGCTGCAGTCAATGTTGGCTCGCTGGCCCTGCACATTGACGAGGTGCGGGCGATGGCGCCCGCAGACGCGATTGCGGTGCTGGAGACGTCGATGGGCGAGTTGCAGCAGGCGCAGGCGACGGACTATCTCGCGAGACCGTGCGCCGTCGACGGGTCGAGGTGGAAGACGCTGTGGGGGCCGCCGCAACCGCCGAAGCGCAGCAAGCACTGTCCGCACGGAAACCCGCATTCCGGGCAGAAGGGGGGAGGAGTCGTTGTGCTTGCCAGGCAGCCGGGGGTGGCCCACCTGCTGCCCAACGAATCGCTGCAGGAAGTGCGCAACCGGGTCATCCACACGATGATCGCGACGGGGGTCGGACGGATGTTCGTACACTTCTTTGCCGTCTACGCCCCATCGGGGAACACGGCAGCGGCGTCCCGGGAGCGGCTCCTGCAGACGGTCCTCTTCGAGGCGCAGGCCATGGTGGGGCAGGCCCCGGCGGTCGTGATGGGCGACTTCAACACGGACGTTGAGCGGTCGCCGGCGCTTCGGCATGCCCTCAGCAACGGGTGGACGGACGCAGCGCAGCTGCAGGCGGCGTGCGAGGGAGGACGACCGCCCAACACCTACACGGGCACGAACACGTCCGGCACGCGCATCGACTACGCCCTGATGAACCGCGCGGCCGCGTCCGCCTTTGTTGCATGCGAGACGATCGGGGTAGGGAGCGTGAGGGGCCACCGCTGCGTCCGGATTCGACTCGCGGTGCAGGCGTTCGAACAGCAGACATGGAGGTTCAACGTGCCGCGAGCGATACCCGTGAAGCCGGCAGGTAGGGTCGTCGAGGTCCCGAGGCTGGATGCCGTGTGCGCCGCCGCCCGCGAGGGGGACGTCGAAGGGGCGTGGATGGCGCTCTCCGCTCTGTGCGAGCAGTACCTGCTAGACCGCAGCGGGATGCCTGCCTGTGAGAGACGTGCGCACACCGGCCGCGGTAACTCGGAGCTGAAGATGACTCGCGTTGCGGCGAGGAGTACGCCGGACCGGGGCGTGGCGTGCGAGACGGAGCTGAGGCACGGGAATGCGATCCGGCGTCTGGAGCACTACGTCTACCAGCGAGCTCGCCTAGAAGCGTCCGGACCATTCCAGGTGCCCCAAGAACTCCGCTTGTGCTGGCTGCGCTGTCTCGCCGTGATCCGTGGCGGCGGGGTCGGCGAGCCGCCCCCCTCCGACCCGCCGAGCGCAGAGGTCGCTCGCGTTTACTTGCACGACGTACGACTGCGCAGTGCGAGATTCAACGCGGCTGCGGCGAGGGTACGGAAGAGGCAGCAACAGGAGAGGCAGCTGACGATGTTTGGGACGGATCGCCGGGCGCTTGTGTCGATGCTGCGGGGGGGTCCGGGGCAGGCGGCCGATGCGGTGCGGACAGCGGACGGGAGACTCACCGCCAACGTCGAGGAGATGGACGAGGTGCTGCAGGAGGCGTGGGACCCGATCCTGCGCATGTACGGGGAAGGACGCCCAGAGCCCGAGTACGAGGCGTTCCGCAGGGCCTTCGAGGGTTTTATTCCCCGCCGCCAGATGGACCTGCGGGATGTGACCGGGAGGGAGCTACGGGATGTTCTCAACAAGCGGAAGAAGAAGACTACGGCGTGTGGGGTGGACGGCTGGCGTTTGGACGAACTGAAGGCCCTGCCCGACGAGCTGCTGGACGGGTTCGCGACGCTTTTCAATCTGGTGGAGGAGCGAGGGGAGTGGCCGAAGGGTATGCTGACGTCGTTGGTGTCGCTCATACCAAAGACCGACGACACCTCGCCGACCAACTTGCGGCCAATCACCGTGACGAGCTGCGTCTATCGGTTATGGGCCTGCAGGCGTTTGCAAGACGTCATGGAGTGGCAGGACGGCTGGATTCTTCCGTCGCAGCACGGCTTCCGCAGAGGGCATCGGACGGACGACGTCCTCATGGAGCTGACGACGCTGATCGAGGAGACGCTGCTCGACGAGTCGAAGTCGCTGTACATGGTCGCACTCGATTTCGCGAAGTGCTTCGACCGGGTACCGCAGGGGATCGTTCTCCGGCTTGCCGAAGGGATGGGCCTCGACGCGCGCATCCTGCGCCCCCTGCGCGCCATGTACCGTGGGATGAAGCGCCGGTTTAAGCTGCCGCTGGGCGTGGGTTCCGAGTTTGAGGTCACCAACGGTATCTTGCAGGGGTGCCCACTTTCGGTGATCCTCATCAACGCCTTGCTGTCGATAGTGCTCCGAGCGGTGTCGGCGCGCGTACCGGAGGTTTCGTCGGAGTCGCTGGCGGATGATGCCACGCTCTTCGCGTCCGTGGAGTCCGAGCTGCAGCAGGCGGTCGACGTCATCGCACAGTTCTGCGCCCTGACAGGGATGCGGCTGAACATGACGAAGACACTGGCGATGGGGATCCCCGCGGGCACGGTGCGGCAGCGTCGGCGGCGGCCCTATACGAGCGTGCTGGCAGTCGGCGACGAGACGATACCGACAGCGACGGCGGCGAAGATCCTCGGTGTGCGTACGAGTGTCGCGAGCGTTCAGGCGGAACGTACCAACGACGCGCGTCTGAAGGCCCATAACGCATTGCTGGACAGGCTGAGCACCTCGCGCCTTCCATTCGATGTCCGCTGCGAGGTGGCGAGCTCCAATGTCCTCGGAAGCGTGCTGGCGGGGTGCTCGTACGAGGGGTACACGCAGACGTGCCTCAGGGGGCTGCGGTCGCGGGTAGTGAAGGGAGCTTTCGGGACGAAGCATCCGTCGAGGAATGTGACGGCGGTGCTGGCCATCCTGGCGAAAGCCCACCGAATGGACCCACTGTTGGCTCGGCCGTACAGGATCCTGTGCTCGCTTTTCGACACGTGCGAGAGGCTCCCCCGCGTACACGCCCGCATGCTGAACATCGCCCGGCTTTACAGCCGGCACGGTGTGTTGTTGCCGAAGGCGCGCCTGGGACCTGTCGGGATCGCCATCTCTGACGGTTTCACGGTCGCGGGCATCGATTTCGAAGGCCACGACTTTGCGACCGCGGCGCTCGAGGGCCGCCGGCTTCTCGACATGGAGAGGGGCGAGAGGCACCACGCCATCCGGGCACGGCTACGGCAGACGACCTGGACGCAGCTTGCGAGGCAACGGCCGTCTTACGACGGCGTGCAGGCAGGGGTGGACTGCAGGCGTACGAACGAGCTGCGCCTAGCGACGGCTGACGCTGGCGAGAAACGTGCGCTGGCGGTGATTCTGTCCGGGGGTGTGTTCCTCGCTGCGCGGTGGGGACGGAATGCGCGTGCGAACGGAGGGGCGGCCGGGACAGACGGGTCGCCGAGCTCCTCGGCGTCCGTGTCGTCGACCGCCTCTGATACGACCGGCAGCTTTGACGAGCACGTCTCCGAATCCTCCTCTTCGGAACCTCAGCGTCCGCCGCTGGACCGCGGCTGCAGGGACTGCGACCTGGGCGTCCAGGACACAGCGGATCACCTGTGGTGGGAGTGCCCCGCCTACGACGAGATTCGCGGCCGTCCTTGCTTCGCCGAACTCCTGCGGGCGGACCGGGCGAGGTGGCCGTCTTGCACGCGTGTGCATGGGGTTATTGTCGAAGGAATGCGGGTGGAGGTCGCGGCCCTTCACCGCCTCATGGCGGCGGTGTACACTGCACGCGTGGAGGCGGAGCGACGCCGCCTCTCCGCAGTGCAACCGATGCACCCCTGGCACGCAGCTGCGCCGCTGCCGGCGGTGCAACACCTGTTCGACTTCGACCGCCTTCCGGATGAGCCGCCGAGATGGCCGTACGGCGGCCGTGCGATGCGGGCGCTCAAGGGCTGGCTGTCGGCACTGAGGTGGACCAACGCAGGCGAGGTGTCGTGCGTTGAGCTGGCAGTGGACTTCGAGGTCCACACCGGGGTCGACGTCCCTGCCCCCCCGGGAATACGAAGGCTCGCCGCCAACCAGAGGGGGAAGACCCTCTGGACGATGCTGTCGACATTGTGCCGCCTGTGCCAGGACCTGCAGCTGCCGTCGCCGTTGCCTGCCGAGCGGAAGGTCCGGGTGGGCTCGATGAGGACCCTGGGGGCGCCGATGCTGTGGGGGGGATTGACACCTCGCCCACGCTTCGCCGGGGGCGAGGAGACGCACGGGGTGCTGGAGACGAGCTTTCCGCGGGCAGCTGCCGGGGACGGGAAGAACTGGGGCGGGGACGTGTTCCCGCAGTACGACGCGGCGCGGCGGGCACAGCGTTCGCTGCGCTGGGACGTGCCCACCCCTCTGCCGCAACGCCCGCGCCTTCCCGTGCTTGTACCGGCTGCGCAGGCGGACCCTCTGCTCCGCACGCAGTCGGTCTGCGATGCCTGCGCGAAGCAGAAGTGCGCGGTGTGCACTGGCATGCGAAGAAACTACAGCCTTGTAGTTGACCAGTGCTGCCAGGTGCACCACCGCCCTGACGACGGGGTGGTGCTGGCCGCGACGGCAGCAGTGGCGACGGGGGTGGCGGTGGTCATGGCGGCCGCGGCCGTGGCCGCGGCCGCGGCGGCCGAGGCGGCGGAGACGACAGTGACGGAGACGGTGGCGGCGGCCGCGGCACTGGTCGCGGCCGCGCACGCGGCGGCGGTCGCGGCAGCGGTCGCGGCGGGGATCGCGGCGGCGGCGGCGGTGGCGGTCGCAGCCTAG
Diplonema papillatum	>KAJ9453685.1 hypothetical protein DIPPA_30513 [Diplonema papillatum]	Diplonema papillatum	GCGTACGCCGCGGGGGAACGGCTCTTGAGGTGCGGGGACGTCCACCCGAACCCTGGTCCC	61246	AYAAGERLLRCGDVHPNPGP	>lcl|JAPJBO010000008.1_cds_KAJ9472947.1_809 locus_tag=DIPPA_17990 protein=Retrovirus-related Pol polyprotein from type-2 retrotransposable element R2DM protein_id=KAJ9472947.1 location=311392..315618 gbkey=CDS	MQHRARGVGSRVALRRERVECAWLPSKHDAREYAYAAGERLLRCGDVHPNPGPPRDLTLAAVNVGSLALHIDEVRAMAPADAIAVLETSMGELQQAQATDYLARPCAVDGSRWKTLWGPPQPPKRSKHCPHGNPHSGQKGGGVVVLARQPGVAHLLPNESLQEVRNRVIHTMIATGVGRMFVHFFAVYAPSGNTAAASRERLLQTVLFEAQAMVGQAPAVVMGDFNTDVERSPALRHALSNGWTDAAQLQAACEGGRPPNTYTGTNTSGTRIDYALMNRAAASAFVACETIGVGSVRGHRCVRIRLAVQAFEQQTWRFNVPRAIPVKPAGRVVEVPRLDAVCAAAREGDVEGAWMALSAMCEQYLLDRSGMPACERRAHTGRGNSELKMTRVAARSTPDRGVACETELRHGNAIRRLEHYVYQRARLEASGPFQVPQELRLCWLRCLAVIRGGGVGEPPPSDPPSAEVARVYLHDVRLRSARFNAAAARVRKRQQQERQLTMFGTDRRALVSMLRGGPGQAADAVRTADGRLTANVEEMDEVLQEAWDPILRMYGEGRPEPEYEAFRRAFEGFIPRRQMDLRDVTGRELRDVLNKRKKKTTACGVDGWRLDELKALPDELLDGFATLFNLVEERGEWPKGMLTSLVSLIPKTDDTSPTNLRPITVTSCVYRLWACRRLQDVMEWQDGWILPSQHGFRRGHRTDDVLMELTTLIEETLLDESKSLYMVALDFAKCFDRVPQGIVLRLAEGMGLDARILRPLRAMYRGMKRRFKLPLGVGSEFEVTNGILQGCPLSVILINALLSIVLRAVSARVPEVSSESLADDATLFASVESELQQAVDVIAQFCALTGMRLNMTKTLAMGIPAGTVRQRRRRPYTSVLAVGDETIPTATAAKILGVRTSVASVQAERTNDARLKAHNALLDRLSTSRLPFDVRCEVASSNVLGSVLAGCSYEGYTQTCLRGLRSRVVKGAFGTKHPSRNVTAVLAILAKAHRMDPLLARPYRILCSLFDTCERLPRVHARMLNIARLYSRHGVLLPKARLGPVGIAISDGFTVAGIDFEGHDFATAALEGRRLLDMERGERHHAIRARLRQTTWTQLARQRPSYDGVQAGVDCRRTNELRLATADAGEKRALAVILSGGVFLAARWGRNARANGGAAGTDGSPSSSASVSSTASDTTGSFDEHVSESSSSEPQRPPLDRGCRDCDLGVQDTADHLWWECPAYDEIRGRPCFAELLRADRARWPSCTRVHGVIVEGMRVEVAALHRLMAAVYTARVEAERRRLSAVQPMHPWHAAAPLPAVQHLFDFDRLPDEPPRWPYGGRAMRALKGWLSALRWTNAGEVSCVELAVDFEVHTGVDVPAPPGIRRLAANQRGKTLWTMLSTLCRLCQTCSCRRRCLPSGRSGWAR*	ATGCAGCACCGCGCGCGGGGCGTGGGTTCCCGGGTTGCCTTGCGGCGTGAGCGTGTTGAATGTGCGTGGCTACCGTCGAAGCACGACGCCCGTGAGTATGCGTACGCCGCGGGGGAACGGCTCTTGAGGTGCGGGGACGTCCACCCGAACCCTGGTCCCCCGCGCGATCTCACTCTTGCTGCAGTCAATGTTGGCTCGCTGGCCCTGCACATTGACGAGGTGCGGGCGATGGCGCCCGCAGACGCGATTGCGGTGCTGGAGACGTCGATGGGCGAGTTGCAGCAGGCGCAGGCGACGGACTATCTCGCGAGACCGTGCGCCGTCGACGGGTCGAGGTGGAAGACGCTGTGGGGGCCGCCGCAACCGCCGAAGCGCAGCAAGCACTGTCCGCACGGAAACCCGCATTCCGGGCAGAAGGGGGGAGGAGTCGTTGTGCTTGCCAGGCAGCCGGGGGTGGCCCACCTGCTGCCCAACGAATCGCTGCAGGAAGTGCGCAACCGGGTCATCCACACGATGATCGCGACGGGGGTCGGACGGATGTTCGTACACTTCTTTGCCGTCTACGCCCCATCGGGGAACACGGCAGCGGCGTCCCGGGAGCGGCTCCTGCAGACGGTCCTCTTCGAGGCGCAGGCCATGGTGGGGCAGGCCCCGGCGGTCGTGATGGGCGACTTCAACACGGACGTTGAGCGGTCGCCGGCGCTTCGGCATGCCCTCAGCAACGGGTGGACGGACGCAGCGCAGCTGCAGGCGGCGTGCGAGGGAGGACGACCGCCCAACACCTACACGGGCACGAACACGTCCGGCACGCGCATCGACTACGCCCTGATGAACCGCGCGGCCGCGTCCGCCTTTGTTGCATGCGAGACGATCGGGGTAGGGAGCGTGAGGGGCCACCGCTGCGTCCGGATTCGACTCGCGGTGCAGGCGTTCGAACAGCAGACATGGAGGTTCAACGTGCCGCGAGCGATACCCGTGAAGCCGGCAGGTAGGGTCGTCGAGGTCCCGAGGCTGGATGCCGTGTGCGCCGCCGCCCGCGAGGGGGACGTCGAAGGGGCGTGGATGGCGCTCTCCGCAATGTGCGAGCAGTACCTGCTAGACCGCAGCGGGATGCCTGCCTGTGAGAGACGTGCGCACACCGGCCGCGGTAACTCGGAGCTGAAGATGACTCGCGTTGCGGCGAGGAGTACGCCGGACCGGGGCGTGGCGTGCGAGACGGAGCTGAGGCACGGGAATGCGATCCGGCGTCTGGAGCACTACGTCTACCAGCGAGCTCGCCTAGAAGCGTCCGGACCATTCCAGGTGCCCCAAGAACTCCGCTTGTGCTGGCTGCGCTGTCTCGCCGTGATCCGTGGCGGCGGGGTCGGCGAGCCGCCCCCCTCCGACCCGCCGAGCGCAGAGGTCGCTCGCGTTTACTTGCACGACGTACGACTGCGCAGTGCGAGATTCAACGCGGCTGCGGCGAGGGTACGGAAGAGGCAGCAACAGGAGAGGCAGCTGACGATGTTTGGGACGGATCGCCGGGCTCTTGTGTCGATGCTGCGGGGGGGTCCGGGGCAGGCGGCCGATGCGGTGCGGACAGCGGACGGGCGGCTCACCGCCAACGTCGAGGAGATGGACGAGGTGCTGCAGGAGGCGTGGGACCCGATCCTGCGCATGTACGGGGAAGGACGCCCAGAGCCCGAGTACGAGGCGTTCCGCAGGGCCTTCGAGGGTTTTATTCCCCGCCGCCAGATGGACCTGCGGGATGTGACCGGGAGGGAGCTACGGGATGTGCTCAACAAGCGGAAGAAGAAGACTACGGCGTGTGGGGTGGACGGCTGGCGTTTGGACGAACTGAAGGCCCTGCCCGACGAGCTGCTGGACGGGTTCGCGACGCTTTTCAATCTGGTGGAGGAGCGAGGGGAGTGGCCGAAGGGTATGCTGACGTCGTTGGTGTCGCTCATACCAAAGACCGACGACACCTCGCCGACCAACTTGCGGCCAATCACCGTGACGAGCTGCGTCTATCGGTTATGGGCCTGCAGGCGTTTGCAAGACGTCATGGAGTGGCAGGACGGCTGGATTCTTCCGTCGCAGCACGGCTTCCGCAGAGGGCATCGGACGGACGACGTCCTCATGGAGCTGACGACGCTGATCGAGGAGACGCTGCTCGACGAGTCGAAGTCGCTGTACATGGTCGCACTCGATTTCGCGAAGTGCTTCGACCGGGTACCGCAGGGGATCGTTCTCCGGCTTGCCGAAGGGATGGGCCTCGACGCGCGCATCCTGCGCCCCCTGCGCGCCATGTACCGTGGGATGAAGCGCCGGTTTAAGCTGCCGCTGGGCGTGGGTTCCGAGTTTGAGGTCACCAACGGTATCTTGCAGGGGTGCCCACTTTCGGTGATCCTCATCAACGCCTTGCTGTCGATAGTGCTCCGAGCGGTGTCGGCGCGCGTACCGGAGGTTTCGTCGGAGTCGCTGGCGGATGATGCCACGCTCTTCGCGTCCGTGGAGTCCGAGCTGCAGCAGGCGGTCGACGTCATCGCACAGTTCTGCGCCCTGACAGGGATGCGGCTGAACATGACGAAGACACTGGCGATGGGGATCCCCGCGGGCACGGTGCGGCAGCGTCGGCGGCGGCCCTATACGAGCGTGCTGGCAGTCGGCGACGAGACGATACCGACAGCGACGGCGGCGAAGATCCTCGGTGTGCGTACGAGTGTCGCGAGCGTTCAGGCGGAACGTACCAACGACGCGCGTCTGAAGGCCCATAACGCATTGCTGGACAGGCTGAGCACCTCGCGCCTTCCATTCGATGTCCGCTGCGAGGTGGCGAGCTCCAATGTCCTCGGAAGCGTGCTGGCGGGGTGCTCGTACGAGGGGTACACGCAGACGTGCCTCAGGGGGCTGCGGTCGCGGGTAGTGAAGGGAGCTTTCGGGACGAAGCATCCGTCGAGGAATGTGACGGCGGTGCTGGCCATCCTGGCGAAAGCCCACCGAATGGACCCACTGTTGGCTCGGCCGTACAGGATCCTGTGCTCGCTTTTCGACACGTGCGAGAGGCTCCCCCGCGTACACGCCCGCATGCTGAACATCGCCCGGCTTTACAGCCGGCACGGTGTGTTGTTGCCGAAGGCGCGCCTGGGACCTGTCGGGATCGCCATCTCTGACGGTTTCACGGTCGCGGGCATCGATTTCGAAGGCCACGACTTTGCGACCGCGGCGCTCGAGGGCCGCCGGCTTCTCGACATGGAGAGGGGCGAGAGGCACCACGCCATCCGGGCACGGCTACGGCAGACGACCTGGACGCAGCTTGCGAGGCAACGGCCGTCTTACGACGGCGTGCAGGCAGGGGTGGACTGCAGGCGTACGAACGAGCTGCGCCTAGCGACGGCTGACGCTGGCGAGAAACGTGCGCTGGCGGTGATTCTGTCCGGGGGTGTGTTCCTCGCTGCGCGGTGGGGACGGAATGCGCGTGCGAACGGAGGGGCGGCCGGGACAGACGGGTCGCCGAGCTCCTCGGCGTCCGTGTCGTCGACCGCCTCTGATACGACCGGCAGCTTTGACGAGCACGTCTCCGAATCCTCCTCTTCGGAACCTCAGCGTCCGCCGCTGGACCGCGGCTGCAGGGACTGCGACCTGGGCGTCCAGGACACAGCGGATCACCTGTGGTGGGAGTGCCCCGCCTACGACGAGATTCGCGGCCGTCCTTGCTTCGCCGAACTCCTGCGGGCGGACCGGGCGAGGTGGCCGTCTTGCACGCGTGTGCATGGGGTTATTGTCGAAGGAATGCGGGTGGAGGTCGCGGCCCTTCACCGCCTCATGGCGGCGGTGTACACTGCACGCGTGGAGGCGGAGCGACGCCGCCTCTCCGCAGTGCAACCGATGCACCCCTGGCACGCAGCTGCGCCGCTGCCGGCGGTGCAACACCTGTTCGACTTCGACCGCCTTCCGGATGAGCCGCCGAGATGGCCGTACGGCGGCCGTGCGATGCGGGCGCTCAAGGGCTGGCTGTCGGCACTGAGGTGGACCAACGCAGGCGAGGTGTCGTGCGTTGAGCTGGCAGTGGACTTCGAGGTCCACACCGGGGTCGACGTCCCTGCCCCCCCGGGAATACGAAGGCTCGCCGCCAACCAGAGGGGGAAGACCCTCTGGACGATGCTGTCGACATTGTGCCGCCTGTGCCAGACCTGCAGCTGCCGTCGCCGTTGCCTGCCGAGCGGAAGGTCCGGGTGGGCTCGATGA
Diplonema papillatum	>KAJ9453685.1 hypothetical protein DIPPA_30513 [Diplonema papillatum]	Diplonema papillatum	GCGTACGCCGCGGGGGAACGGCTCTTGAGGTGCGGGGACGTCCACCCGAACCCTGGTCCC	61247	AYAAGERLLRCGDVHPNPGP	>lcl|JAPJBO010000016.1_cds_KAJ9472082.1_1611 locus_tag=DIPPA_14444 protein=Retrovirus-related Pol polyprotein from type-2 retrotransposable element R2DM protein_id=KAJ9472082.1 location=join(68888..7353573732..73958) gbkey=CDS	MRCGDVHPNPSPGRRTLASTAAAAFRRGRRRRSAGTARYVAAHVLHRARDVGSRVASRRERVECTWLPSKHDALEYAYAAGERLLRCGDVHPNPGPPRDLTLAAVNVGSLALHIDEVRAMAPADAIAVLETSMSALQQTQAADYLARPCAVDGSRWKTLWGPPQPPKRSKHCPHGNPHSGQKGGGVVVLTRQPGVAHLLPNESLQEVRNRVIHTMIATGVGRMFVHFFAVYAPSGNTAAASRERLLQTVLFEAQAIVGQAPAVVMGDFNTDLERSPALRHALSNGWTDAAQLQAACEGGRPPNTYTGTNTSGTRIDYALMNRAAASAFVACETIGVGSVRGHRCVRIRLAVQAFEQQTWRFNVPRAIPVKPAGRVVEVPRLDAVCAAAREGDVEGAWMALSAMCEQYLLDRSGMPACERRAHTGRGNSELKMTRVAARSTPDRGVACETELRHGNAIRRLEHYVYQRARLEASGPFQVPQELRLCWLRCLAVIRGGGVGEPPPSDPPSAEVARVYLHDVRLRSARFNAAAARVRKRQQQERQLTMFGTDRRALVSMLRGGPGQAADAVRTAGGRLTANVEEMDEVLQEAWDPILRMYGEGRPEPEYEAFRRAFEGFIPRRQMDLRDVTGSELRDVLNKRKKKTTACGVDGWRLDELKALPDELLDGFATLFNLVEERGEWPKGMLTSLVSLIPKTDDTSPTNLRPITVTSCVYRLWACRRLQDVMEWQDGWILPSQHGFRRGHRTDDVLMELTTLIEETLLDESKSLYMVALDFAKCFDRVPQGIVLRLAEEMGLDARILRPLRAMYRGMKRRFKLPLGVGSEFEVTNGILQGCPLSVILINALLSIVLRAVSARVPEVSSESLADDATLFAAAEAELQQAVDIVARFCALTGMRLNMAKTLAMGIHAGSTQQRRRRPYASAVKVDGEAIATATAAKILGVRTSVESVQTGRANDARLSAHDGLIDRLGTSKLPFDVRCEVASSNVLSSVLTGCSYETYTQTRLKGLRTRIVRGAFGSKHPSRNVTAVLSILAKGHRLDPMIARPYRILCALFDTCERLPRVCARMRNIVRLYERHETFLPRARLGPVGIAIADGLSVAGIGFEGGDLCSAALGGRRLLGMQRGERHHVVRAQLRRKVWMQLARQRPSYDGVQAGVDCGRTNGLRLTAADGSVRRALTVILSGGVFLAARWGRNARAGEEAAGSEGSASSPASTTASSTTSTASDASGSFDEQAGEDGGSSTGERRPPPDRCCRDCDRHAHDTADHLWWECPAYDEIRRRPCFAELMRADRARWPSCTRVHGVIVEGAPVDAAALHHFMASVYVAREESERGRLAAVQPIHPWRAATSRPAVRHLFDFGRLPDEPPKWPYGGRTMRAMKGWLSALQWTDTGEVSNIELAVDFEVFTGHDILGPPNLAANRRGKTLWTMLATLCRLCRELQLPSPLPAERKDRVGSMRTLGAPMLWGGLTPRPHFAGGEETFEVLEMNFPRAALGDGKNWGGDVFPLYDATRRAQRSARWAEPTPMPQRPRLPVLVPESQADPLLRSQSVWVVLAATAAVATGVAVVVAAAAAAVAAAAAAEAAETTVTETVAAAAALVAAAHAAAVAAADAAGIAAAAAVAVAA*	ATGCGATGTGGGGATGTGCATCCCAACCCTAGCCCCGGGCGCCGAACGCTCGCCTCGACCGCCGCGGCGGCTTTCCGCCGCGGACGTCGCCGACGGTCGGCCGGCACAGCCCGGTACGTTGCCGCGCACGTGCTGCATCGCGCGCGGGACGTGGGTTCCCGGGTTGCCTCGCGGCGTGAGCGTGTTGAATGTACGTGGCTACCGTCGAAGCACGACGCCCTTGAGTATGCGTACGCCGCGGGGGAACGGCTCTTGAGGTGCGGGGACGTCCACCCGAACCCTGGTCCCCCGCGCGATCTCACTCTTGCTGCAGTTAATGTTGGCTCGCTGGCCCTGCACATTGACGAGGTGCGTGCGATGGCGCCCGCAGACGCGATTGCGGTGCTGGAGACGTCGATGAGCGCGTTGCAGCAGACGCAGGCGGCGGATTATCTCGCGAGACCGTGCGCCGTCGACGGGTCGAGGTGGAAGACGCTGTGGGGGCCGCCGCAACCGCCGAAGCGCAGCAAGCACTGTCCGCACGGAAACCCGCATTCCGGGCAGAAGGGGGGCGGAGTCGTTGTGCTTACCAGGCAGCCGGGGGTGGCCCACCTGCTGCCCAACGAATCGCTGCAGGAAGTGCGCAACCGGGTCATCCACACGATGATCGCGACGGGGGTCGGACGGATGTTCGTGCACTTTTTTGCCGTCTACGCCCCATCGGGGAACACGGCAGCAGCGTCCCGGGAGCGGCTCCTGCAGACGGTCCTCTTCGAGGCGCAGGCCATAGTGGGGCAGGCCCCGGCGGTCGTGATGGGCGACTTCAACACGGACCTTGAGCGATCGCCGGCGCTTCGGCATGCCCTCAGCAACGGGTGGACGGACGCAGCGCAGCTGCAGGCGGCGTGCGAAGGAGGACGACCGCCCAACACCTACACGGGCACGAACACGTCCGGCACGCGCATCGACTACGCCCTGATGAACCGCGCGGCCGCGTCCGCCTTTGTTGCATGCGAGACGATCGGGGTAGGGAGCGTGAGGGGCCACCGCTGCGTCCGGATTCGACTCGCGGTGCAGGCGTTCGAACAGCAGACATGGAGGTTCAACGTGCCGCGAGCGATACCCGTGAAGCCGGCAGGTAGGGTCGTCGAGGTCCCGAGGCTGGATGCCGTGTGCGCCGCCGCCCGCGAGGGGGACGTCGAAGGGGCGTGGATGGCGCTCTCCGCAATGTGCGAGCAGTACCTGCTAGACCGCAGCGGGATGCCTGCCTGTGAGAGACGCGCGCACACCGGCCGCGGTAACTCGGAGCTGAAGATGACTCGCGTTGCGGCGAGGAGTACGCCGGACCGGGGCGTGGCGTGCGAGACGGAGCTGAGGCACGGGAATGCGATCCGGCGTCTGGAGCACTACGTCTACCAGCGAGCTCGCCTAGAAGCGTCCGGACCATTCCAGGTGCCCCAAGAACTCCGCTTGTGCTGGCTGCGCTGTCTCGCCGTGATCCGTGGCGGCGGGGTCGGCGAGCCGCCCCCCTCCGACCCGCCGAGCGCAGAGGTCGCCCGCGTTTACTTGCACGACGTACGACTGCGCAGTGCGAGATTCAACGCGGCTGCGGCGAGGGTGCGGAAGAGGCAGCAACAAGAGAGGCAGCTGACGATGTTTGGGACGGATCGCCGGGCTCTTGTGTCGATGCTGCGGGGGGGTCCGGGGCAGGCGGCCGATGCGGTGCGGACGGCGGGTGGGCGGCTCACCGCCAACGTCGAGGAGATGGACGAGGTGCTGCAGGAGGCGTGGGACCCGATCCTGCGCATGTACGGGGAAGGACGCCCAGAGCCCGAGTACGAGGCGTTCCGCAGGGCCTTCGAGGGTTTTATTCCCCGCCGCCAGATGGACCTGCGGGATGTGACCGGGAGCGAGCTACGGGATGTGCTCAACAAGCGGAAGAAGAAGACTACGGCGTGTGGGGTGGACGGCTGGCGTTTGGACGAGCTGAAGGCCCTGCCCGACGAACTGCTGGACGGGTTCGCGACGCTTTTCAATCTGGTGGAGGAGCGAGGGGAGTGGCCGAAGGGTATGCTGACGTCGTTGGTGTCGCTCATACCAAAGACCGACGACACCTCGCCAACGAACTTGCGGCCAATCACCGTGACGAGCTGCGTCTATCGGTTGTGGGCCTGCAGGCGTTTGCAAGACGTCATGGAGTGGCAGGACGGCTGGATTCTTCCGTCGCAGCACGGCTTCCGCAGAGGGCATCGGACGGACGACGTCCTCATGGAGCTGACGACGCTGATCGAGGAGACGCTGCTCGACGAGTCGAAGTCGCTGTACATGGTCGCACTCGATTTCGCGAAGTGCTTCGACCGGGTACCGCAGGGGATCGTTCTCCGGCTCGCCGAAGAGATGGGCCTCGACGCGCGCATCCTGCGCCCCCTGCGCGCCATGTACCGCGGCATGAAGCGACGGTTCAAGCTGCCGCTCGGCGTGGGCTCCGAGTTTGAGGTCACCAACGGTATCTTGCAGGGGTGCCCACTTTCGGTGATCCTCATCAACGCCTTGCTGTCGATTGTGCTCCGAGCGGTGTCGGCGCGCGTACCGGAGGTTTCGTCGGAGTCGCTGGCGGATGATGCCACGCTCTTCGCGGCGGCGGAAGCCGAGCTGCAGCAGGCGGTCGACATCGTCGCGCGGTTCTGTGCCCTGACCGGGATGCGCCTGAACATGGCGAAAACCTTGGCGATGGGCATCCATGCGGGCTCGACGCAACAGCGCAGGCGGCGTCCGTACGCCAGCGCGGTGAAGGTGGACGGCGAGGCCATAGCGACGGCGACGGCTGCGAAGATCCTCGGGGTGCGAACGAGTGTGGAGAGCGTCCAAACGGGTCGGGCCAACGATGCGCGTCTGAGCGCACATGACGGTCTGATAGACAGGCTGGGCACCTCGAAGCTTCCGTTCGATGTCCGCTGCGAGGTGGCGAGTTCGAACGTGCTCAGCAGTGTCCTTACCGGGTGCTCCTACGAGACGTACACGCAGACGCGCCTGAAGGGACTCCGGACGCGGATCGTGAGGGGCGCTTTTGGGAGCAAGCACCCGTCGAGGAACGTGACGGCGGTGCTATCGATCTTGGCGAAGGGTCACCGTCTGGATCCGATGATCGCTCGGCCGTACAGGATTCTGTGCGCGTTATTCGACACCTGCGAGCGGCTGCCACGCGTGTGTGCGCGCATGCGGAACATCGTGAGGTTGTACGAGCGGCACGAAACGTTTTTGCCGAGGGCGCGCCTGGGGCCGGTAGGGATCGCCATTGCGGATGGGCTGTCGGTCGCGGGCATTGGCTTCGAGGGCGGGGATCTCTGTTCTGCGGCGCTGGGGGGTCGTCGGCTTCTCGGCATGCAGCGAGGCGAGAGGCACCACGTCGTCCGAGCGCAGCTGCGGCGGAAGGTGTGGATGCAGCTTGCGCGACAGCGGCCTTCGTACGACGGAGTGCAGGCCGGGGTAGACTGCGGGCGCACGAACGGGCTGCGTCTGACGGCGGCCGACGGCAGTGTGAGGCGCGCGCTGACCGTCATCCTGTCCGGGGGTGTTTTCCTTGCGGCTCGGTGGGGGCGGAATGCGCGTGCGGGGGAAGAGGCGGCGGGATCGGAAGGTTCGGCGAGCTCTCCCGCGTCAACGACGGCGTCGTCGACGACGTCGACCGCATCAGATGCGTCCGGTAGCTTCGACGAGCAGGCTGGCGAAGACGGAGGCTCCTCCACGGGTGAGCGGCGCCCGCCGCCGGACCGGTGTTGCAGGGACTGTGACCGCCACGCCCACGACACGGCGGATCACTTGTGGTGGGAGTGCCCTGCGTACGACGAGATTCGCCGCCGCCCCTGCTTTGCTGAGCTCATGCGGGCGGACCGTGCGCGGTGGCCGTCTTGTACGCGCGTGCACGGGGTAATCGTGGAAGGCGCGCCGGTCGACGCGGCGGCCTTGCACCATTTCATGGCGTCGGTGTACGTGGCGCGCGAAGAGTCAGAGCGTGGCCGTCTGGCAGCGGTACAGCCGATCCACCCCTGGAGGGCGGCAACGTCGCGGCCGGCGGTCCGACACCTGTTTGACTTCGGGCGCCTACCGGATGAGCCGCCGAAGTGGCCGTATGGGGGACGGACGATGCGGGCGATGAAGGGCTGGCTGTCGGCATTGCAGTGGACGGACACTGGCGAAGTGTCGAACATCGAGTTGGCCGTCGACTTCGAGGTCTTCACCGGGCACGACATCCTGGGCCCCCCGAACCTCGCCGCCAACCGAAGGGGGAAAACCCTTTGGACGATGCTAGCGACGCTGTGCCGCCTGTGTCGGGAACTGCAGCTGCCGTCGCCGCTTCCGGCCGAACGGAAAGACCGGGTGGGCTCGATGAGGACGCTGGGGGCGCCGATGCTGTGGGGTGGTCTGACACCGCGGCCACATTTCGCTGGGGGGGAGGAGACGTTCGAAGTCTTGGAGATGAACTTCCCGCGTGCGGCGCTCGGGGACGGGAAGAACTGGGGCGGGGACGTGTTCCCGCTCTATGACGCGACGAGGCGAGCGCAGCGTTCGGCGCGCTGGGCCGAGCCCACACCAATGCCGCAACGACCACGCCTCCCGGTGCTCGTCCCGGAGTCGCAGGCAGACCCCCTGCTCCGCTCACAGTCCGTCTGGGTGGTGCTGGCCGCGACAGCAGCAGTGGCGACGGGGGTGGCGGTGGTCGTGGCGGCCGCTGCCGCGGCCGTGGCCGCGGCCGCGGCGGCCGAGGCGGCGGAGACGACAGTGACGGAGACGGTGGCGGCGGCCGCGGCACTGGTCGCGGCCGCGCACGCGGCGGCGGTCGCGGCAGCGGACGCGGCGGGGATCGCGGCGGCGGCGGCGGTGGCGGTCGCAGCCTAG
Diplonema papillatum	>KAJ9453685.1 hypothetical protein DIPPA_30513 [Diplonema papillatum]	Diplonema papillatum	GCGTACGCCGCGGGGGAACGGCTCTTGAGGTGCGGGGACGTCCACCCGAACCCTGGTCCC	61248	AYAAGERLLRCGDVHPNPGP	>lcl|JAPJBO010000036.1_cds_KAJ9470325.1_3357 locus_tag=DIPPA_01564 protein=Retrovirus-related Pol polyprotein from type-2 retrotransposable element R2DM protein_id=KAJ9470325.1 location=complement(802..4203) gbkey=CDS	MRCGDVHPNPGPGRRTLASTAAAAFRRGRRRRPAGAARYVAARVLHRARGVGSRVASRRGLVECAWLPSKHDARKYAYAAGERLLRCGDVHPNPGPPRDLTLAAVNVGSLALHIDEVRAMAPADAIAVLETSMGELQQAQATDYLARPCAVDGSRWKTLWGPPQPPKRSKHCPHGNPHSGQKGGGVVVLARQPGVAHLLPNESLQEVRNRVIHTMIATGVGRMFVHFFAVYAPSGSTAAASRERLLQTVLFEAQAMVGQAPAVVMGDFNTDVERSPALRHALSNGWTDAAQLQAACEGGRPPNTYTGTNTSGTRIDYALMNRAAASAFVACETIGVGSVRGHRCVRIRLAVQAFEQQTWRFNVPRAIPVKPAGRVVEVPRLDAVCAAAREGDVEGAWMALSAMCEQYLLDRSGMPACERRAHTGRGNSELKMTRVAARSTPDRGVACETELRHGNAIRRLEHYVYQRARLEASGPFQVPQELRLCWLRCLAVIRGGGVGEPPPSDPPSAEVARVYLHDVRLRSARYNAAAARVRKRQQHERQLTMFGTDRRALVTMLRGGPGQAADAVRTADGRLTANVEEMDEVLQEAWDPILRMYGEGRPEPEYEVFRRAFEGFIPRRQMDLRDVTGRELRDVLNKRKKRTTACGVDGWRLDELKALPDELLDGFATLFNLVEERGEWPKGMLTSLVSLIPKTDDTSPTNLRPITVTSCVYRLWACRRLQDVMEWQEGWVLPTQHGFRSGHRTDDVLMELTTLIEETLLDETKSLYMVALDFAKCFDRVPQGIVLSLAEEMGLDARILRPLRAMYRGMKRRFKLPLGVGSEFEVTNGILQGCPLSVILINALLSVVLRAVSVRVPEVSSESLADDATLLAPAEAELQQAVDIVARFCALTGMCLNMSKTVAMGIRAGSTQQRRRRPYASAVKVGGEAIVTATSAKILGVRTSVESVRASRANDARLSAHDGLIDRLSTSKLPFDVRCEVASSNVLSSVLAGCSYETYTQTRLKGFRTRVVRGAFGSRQPSRSVTAVLSILAKGHRLDPVIARPYRILCSFFDACERLPRVYARMLNIARLYSRHGVLLPEARLGPVGIAISDGFTVAGIGFEGRDFATAAAGVRTSCAWRRLTLARNVHWR*	ATGCGATGTGGGGATGTGCATCCCAACCCTGGCCCCGGGCGCCGAACGCTCGCCTCGACCGCCGCGGCGGCTTTCCGCCGCGGACGTCGCCGACGGCCGGCCGGCGCAGCCCGGTACGTTGCCGCGCGTGTGCTGCATCGCGCGCGGGGCGTGGGTTCCCGGGTTGCCTCGCGGCGCGGGCTTGTTGAATGTGCGTGGCTACCGTCGAAGCACGACGCCCGTAAGTATGCGTACGCCGCGGGGGAACGGCTCTTGAGGTGCGGGGACGTCCACCCGAACCCTGGTCCCCCGCGCGATCTCACTCTTGCTGCAGTCAATGTTGGCTCGCTGGCCCTGCACATTGACGAGGTGCGTGCGATGGCCCCCGCAGACGCGATTGCGGTGCTGGAGACGTCGATGGGCGAGTTGCAGCAGGCGCAGGCGACGGACTATCTCGCGAGACCGTGCGCCGTCGACGGGTCGAGGTGGAAGACGCTGTGGGGGCCGCCGCAACCGCCGAAGCGCAGCAAGCACTGTCCGCACGGAAACCCGCATTCCGGGCAGAAGGGGGGCGGAGTCGTTGTGCTTGCCAGGCAGCCGGGGGTGGCCCACCTGCTGCCCAACGAATCGCTGCAGGAAGTGCGCAACCGGGTCATCCACACGATGATCGCGACGGGGGTCGGACGGATGTTCGTGCACTTCTTTGCGGTCTACGCCCCATCGGGGAGCACGGCAGCGGCGTCCCGGGAGCGGCTCCTGCAGACGGTCCTCTTCGAGGCGCAGGCCATGGTGGGGCAGGCCCCGGCGGTCGTGATGGGCGACTTCAACACGGACGTTGAGCGGTCGCCGGCGCTTCGGCATGCCCTCAGCAACGGGTGGACGGACGCAGCGCAGCTGCAGGCGGCGTGCGAGGGAGGACGACCGCCCAACACCTACACGGGCACGAACACGTCCGGCACGCGCATCGACTACGCCCTGATGAACCGCGCGGCCGCGTCCGCCTTTGTTGCATGCGAGACGATCGGGGTAGGGAGCGTGAGGGGCCACCGCTGCGTCCGGATTCGACTCGCGGTGCAGGCGTTCGAACAGCAGACATGGAGGTTCAACGTGCCGCGAGCGATACCCGTGAAGCCGGCAGGTAGGGTCGTCGAGGTCCCGAGGCTGGATGCCGTGTGCGCCGCCGCCCGCGAGGGGGACGTCGAAGGGGCGTGGATGGCGCTCTCCGCAATGTGCGAGCAGTACCTGCTAGACCGCAGCGGGATGCCTGCCTGTGAGAGACGTGCGCACACCGGCCGCGGTAACTCGGAGCTGAAGATGACTCGCGTTGCGGCGAGGAGTACGCCGGACCGGGGCGTGGCGTGCGAGACGGAGCTGAGGCACGGGAATGCGATCCGGCGTCTGGAGCACTACGTCTACCAGCGAGCTCGCCTAGAAGCGTCCGGACCATTCCAGGTGCCCCAAGAACTCCGCTTGTGCTGGCTGCGCTGTCTCGCCGTGATCCGTGGCGGCGGGGTCGGCGAGCCGCCCCCCTCCGACCCGCCGAGCGCAGAGGTCGCCCGCGTTTACTTGCACGACGTACGACTGCGCAGTGCGAGATACAACGCGGCTGCGGCGAGGGTACGGAAGAGGCAGCAACACGAGAGGCAGCTGACGATGTTTGGGACGGATCGCCGGGCTCTTGTGACGATGCTACGGGGGGGTCCGGGGCAGGCGGCCGATGCGGTGCGGACAGCGGACGGGCGGCTCACCGCCAACGTCGAGGAGATGGACGAGGTGCTGCAGGAGGCGTGGGACCCGATCCTGCGCATGTACGGGGAAGGACGCCCAGAGCCCGAGTACGAGGTGTTCCGCAGGGCCTTCGAGGGTTTTATTCCCCGCCGCCAGATGGACCTGCGGGATGTGACCGGGAGGGAGCTACGGGATGTGCTCAACAAGCGGAAGAAGAGGACTACGGCGTGTGGGGTGGACGGCTGGCGCTTGGACGAGCTGAAGGCCCTGCCCGACGAGCTGCTGGACGGGTTCGCGACGCTCTTCAATCTGGTAGAGGAGCGAGGGGAGTGGCCGAAGGGTATGCTGACGTCGTTGGTGTCGCTCATCCCAAAGACCGACGACACCTCGCCAACGAACTTGCGGCCAATCACCGTGACGAGCTGCGTCTATCGGTTGTGGGCCTGCAGGCGTTTGCAAGACGTCATGGAGTGGCAAGAGGGCTGGGTGCTACCGACACAGCATGGCTTCCGCTCGGGGCACAGAACGGACGATGTCCTCATGGAGCTGACGACGTTGATCGAGGAGACGCTGCTGGACGAGACGAAATCGCTTTACATGGTGGCGCTGGACTTCGCGAAATGTTTTGACCGGGTTCCGCAGGGTATCGTTCTCAGTCTTGCAGAGGAGATGGGTCTCGACGCGCGCATCTTGCGCCCCTTGCGCGCCATGTACCGCGGCATGAAGCGACGGTTCAAGCTGCCGCTCGGCGTGGGCTCCGAGTTCGAGGTGACAAATGGCATTCTGCAGGGCTGCCCGCTGTCGGTCATACTGATCAACGCGCTATTGTCGGTAGTGCTCCGCGCGGTTTCGGTGCGGGTGCCGGAGGTGTCTTCGGAGTCGTTGGCGGATGACGCCACGCTCCTTGCGCCGGCGGAAGCCGAGCTGCAGCAGGCGGTCGACATCGTCGCGCGGTTCTGTGCCCTGACCGGGATGTGCCTCAACATGTCGAAAACCGTGGCAATGGGTATCCGTGCGGGCTCGACGCAGCAGCGCAGGCGGCGACCGTACGCCAGCGCGGTGAAGGTGGGCGGCGAGGCCATAGTGACGGCGACGTCTGCGAAGATCCTCGGGGTGCGAACGAGTGTGGAGAGCGTCCGAGCGAGTCGGGCCAACGATGCGCGTCTGAGCGCACATGACGGTCTGATTGACAGGCTGAGTACCTCGAAGCTTCCGTTCGATGTCCGCTGCGAGGTGGCGAGTTCGAACGTTCTCAGCAGTGTCCTTGCGGGGTGCTCCTACGAGACGTACACGCAGACGCGCCTGAAGGGGTTCCGGACGCGGGTCGTAAGGGGCGCTTTTGGGAGCAGGCAGCCGTCGAGAAGTGTGACGGCGGTGCTGTCGATCCTGGCGAAGGGTCACCGGCTTGATCCGGTTATTGCTCGGCCGTACAGGATTCTGTGCTCGTTCTTCGACGCGTGCGAGAGGCTCCCCCGCGTGTATGCCCGCATGCTGAACATCGCCCGGCTTTACAGCCGGCACGGTGTGTTGTTGCCGGAGGCGCGCCTAGGACCTGTCGGGATCGCCATCTCTGACGGTTTCACGGTCGCGGGCATCGGTTTCGAAGGTCGCGATTTTGCGACCGCGGCTGCAGGCGTACGAACGAGCTGCGCCTGGCGACGGCTGACGCTGGCGAGAAACGTGCACTGGCGGTGA
Diplonema papillatum	>KAJ9453685.1 hypothetical protein DIPPA_30513 [Diplonema papillatum]	Diplonema papillatum	GCGTACGCCGCGGGGGAACGGCTCTTGAGGTGCGGGGACGTCCACCCGAACCCTGGTCCC	61249	AYAAGERLLRCGDVHPNPGP	>lcl|JAPJBO010000054.1_cds_KAJ9469077.1_4672 locus_tag=DIPPA_24090 protein=Retrovirus-related Pol polyprotein from type-1 retrotransposable element R2 protein_id=KAJ9469077.1 location=complement(48458..54067) gbkey=CDS	MRCGDVHPNPGPGRRTLASTAAAAFRRGRRRRPAGAARYVAAHVLHRARDVGSRVASRRERVECAWLPSKHDALEYAYAAGERLLRCGDVHPNPGPPRDLTLAAVNVGSLALHIDEVRAMAPADAIAVLETSMSALQQTQAADYLARPCAVDGSRWKTLWGPPQPPKRSKHCPHGNPHSGQKGGGVVVLTRQPGVAHLLPNESLQEVRNRVIHTMIATGVGRMFVHFFAVYAPSGNTAAASRERLLQTVLFEAQAIVGQAPAVVMGDFNTDLERSPALRHALSNGWTDAAQLQAACEGGRPPNTYTGTNTSGTRIDYALMNRAAASAFVACETIGVGSVRGHRCVRIRLAVQAFEQQTWRFNVPRAIPVKPAGRVVEVPRLDAVCAAAREGDVEGAWMALSAMCEQYLLDRSGMPACERRAHTGRGNSELKMTRVAARSTPDRGVACETELRHGNAIRRLEHYVYQRARLEASGPFQVPQELRLCWLRCLAVIRGGGVGEPPPSDPPSAEVARVYLHDVRLRSARFNAAAARVRKRQQQERQLTMFGTDRRALVSMLRGGPGQAADAVRTADGRLTANVEEMDEVLQEAWDPILRMYGEGRPEPEYEAFRRAFEGFIPRRQMDLRDVTGSELRDVLNKRKKKTTACGVDGWRLDELKALPDELLDGFATLFNLVEERGEWPKGMLTSLVSLIPKTDDTSPTNLRPITVTSCVYRLWACRRLQDVMEWQDGWILPSQHGFRRGHRTDDVLMELTTLIEETLLDESKSLYMVALDFAKCFDRVPQGIVLRLAEEMGLDARILRPLRAMYRGMKRRFKLPLGVGSEFEVTNGILQGCPLSVILINALLSIVLRAVSARVPEVSSESLADDATLFAAAEAELQQAVDIVARFCALTGMRLNMAKTLAMGIHAGSTQQRRRRPYASAVKVDGEAIATATAAKILGVRTSVESVQTGRANDARLSAHDGLIDRLGTSKLPFDVRCEVASSNVLSSVLTGCSYETYTQTRLKGLRTRIVRGAFGSKHPSRNVTAVLSILAKGHRLDPMIARPYRILCALFDTCERLPRVCARMRNIVRLYERHETFLPRARLGPVGIAIADGLSVAGIGFEGGDLCSAALGGRRLLGMQRGERHHVVRAQLRRKVWMQLARQRPSYDGVQAGVDCGRTNGLRLTAADGSVRRALTVILSGGVFLAARWGRNARAGEEAAGSEGSASSPASTTASSTTSTASDASGSFDEQAGEDGGSSTGERRPPPDRCCRDCDRHAHDTADHLWWECPAYDEIRRRPCFAELMRADRARWPSCTRVHGVIVEGAPVDAAALHHFMASVYVAREESERGRLAAVQPIHPWRAATSRPAVRHLFDFGRLPDEPPKWPYGGRTMRAMKGWLSALQWTDTGEVSNIELAVDFEVFTGHDILGPPNLAANRRGKTLWTMLATLCRLCRELQLPSPLPAERKDRVGSMRTLGAPMLWGGLTPRPHFAGGEETFEVLEMNFPRAALGDGKNWGGDVFPLYDATRRAQRSARWAEPTPMPQRPRLPVLVPESQADPLLRSQSVCHACAKQKCAMCSGMRRNYSLVVDQCCQVHHQPDDGLRIQCCRAHRLTRCGTCPNADACCGRGHHRGGAGRDSSSGDGGGGGRGGRCRGRGRGRGGRGGGDDSDGDGGGGRGTGRGRARGGGRGSGRGGDRGGGGGGGRSLGESDGLTGRKRRAPSPPGTPTSRGRRRRTTKSPPKRAPPPAGRKRPAPCTPTASPAAALRARRRRRADLGDDGTGLAGPNTPRPPGPARPSSMAGPDSGPFTDSGSDPPRVTQRSRPPAGSSRLLASSASRRAYRRKRESEDSDSFSDYEIVSNCQQQLQPTRVAPRRKRGKSDPSGVT*	ATGCGATGTGGGGATGTGCATCCCAACCCTGGCCCCGGGCGCCGAACGCTCGCCTCGACCGCCGCGGCGGCTTTCCGCCGCGGACGTCGCCGACGGCCGGCCGGCGCAGCCCGGTACGTTGCCGCGCACGTGCTGCATCGCGCGCGGGACGTGGGTTCCCGGGTTGCCTCGCGGCGTGAGCGTGTTGAATGTGCGTGGCTACCGTCGAAGCACGACGCCCTTGAGTATGCGTACGCCGCGGGGGAACGGCTCTTGAGGTGCGGGGACGTCCACCCGAACCCTGGTCCCCCGCGCGATCTCACTCTTGCTGCAGTTAATGTTGGCTCGCTGGCCCTGCACATTGACGAGGTGCGTGCGATGGCGCCCGCAGACGCGATTGCGGTGCTGGAGACGTCGATGAGCGCGTTGCAGCAGACGCAGGCGGCGGATTATCTCGCGAGACCGTGCGCCGTCGACGGGTCGAGGTGGAAGACGCTGTGGGGGCCGCCGCAACCGCCGAAGCGCAGCAAGCACTGTCCGCACGGAAACCCGCATTCCGGGCAGAAGGGGGGCGGAGTCGTTGTGCTTACCAGGCAGCCGGGGGTGGCCCACCTGCTGCCCAACGAATCGCTGCAGGAAGTGCGCAACCGGGTCATCCACACGATGATCGCGACGGGGGTCGGACGGATGTTCGTGCACTTTTTTGCCGTCTACGCCCCATCGGGGAACACGGCAGCAGCGTCCCGGGAGCGGCTCCTGCAGACGGTCCTCTTCGAGGCGCAGGCCATAGTGGGGCAGGCCCCGGCGGTCGTGATGGGCGACTTCAACACGGACCTTGAGCGATCGCCGGCGCTTCGGCATGCCCTCAGCAACGGGTGGACGGACGCAGCGCAGCTGCAGGCGGCGTGCGAAGGAGGACGACCGCCCAACACCTACACGGGCACGAACACGTCCGGCACGCGCATCGACTACGCCCTGATGAACCGCGCGGCCGCGTCCGCCTTTGTTGCATGCGAGACGATCGGGGTAGGGAGCGTGAGGGGCCACCGCTGCGTCCGGATTCGACTCGCGGTGCAGGCGTTCGAACAGCAGACATGGAGGTTCAACGTGCCGCGAGCGATACCCGTGAAGCCGGCAGGTAGGGTCGTCGAGGTCCCGAGGCTGGATGCCGTGTGCGCCGCCGCCCGCGAGGGGGACGTCGAAGGGGCGTGGATGGCGCTCTCCGCAATGTGCGAGCAGTACCTGCTAGACCGCAGCGGGATGCCTGCCTGTGAGAGACGCGCGCACACCGGCCGCGGTAACTCGGAGCTGAAGATGACTCGCGTTGCGGCGAGGAGTACGCCGGACCGGGGCGTGGCGTGCGAGACGGAGCTGAGGCACGGGAATGCGATCCGGCGTCTGGAGCACTACGTCTACCAGCGAGCTCGCCTAGAAGCGTCCGGACCATTCCAGGTGCCCCAAGAACTCCGCTTGTGCTGGCTGCGCTGTCTCGCCGTGATCCGTGGCGGCGGGGTCGGCGAGCCGCCCCCCTCCGACCCGCCGAGCGCAGAGGTCGCCCGCGTTTACTTGCACGACGTACGACTGCGCAGTGCGAGATTCAACGCGGCTGCGGCGAGGGTACGGAAGAGGCAGCAACAAGAGAGGCAGCTGACGATGTTTGGGACGGATCGCCGGGCTCTTGTGTCGATGCTGCGGGGGGGTCCGGGGCAGGCGGCCGATGCGGTGCGGACGGCGGATGGGCGGCTCACCGCCAACGTCGAGGAGATGGACGAGGTGCTGCAGGAGGCGTGGGACCCGATCCTGCGCATGTACGGGGAAGGACGCCCAGAGCCCGAGTACGAGGCGTTCCGCAGGGCCTTCGAGGGTTTTATTCCCCGCCGCCAGATGGACCTGCGGGATGTGACCGGGAGCGAGCTACGGGATGTGCTCAACAAGCGGAAGAAGAAGACTACGGCGTGTGGGGTGGACGGCTGGCGTTTGGACGAGCTGAAGGCCCTGCCCGACGAGCTGCTGGACGGGTTCGCGACGCTTTTCAATCTGGTGGAGGAGCGAGGGGAGTGGCCGAAGGGTATGCTGACGTCGTTGGTGTCGCTCATACCAAAGACCGACGACACCTCGCCAACGAACTTGCGGCCAATCACCGTGACGAGCTGCGTCTATCGGTTGTGGGCCTGCAGGCGTTTGCAAGACGTCATGGAGTGGCAGGACGGCTGGATTCTTCCGTCGCAGCACGGCTTCCGCAGAGGGCATCGGACGGACGACGTCCTCATGGAGCTGACGACGCTGATCGAGGAGACGCTGCTCGACGAGTCGAAGTCGCTGTACATGGTCGCACTCGATTTCGCGAAGTGCTTCGACCGGGTACCGCAGGGGATCGTTCTCCGGCTCGCCGAAGAGATGGGCCTCGACGCGCGCATCCTGCGCCCCCTGCGCGCCATGTACCGCGGCATGAAGCGACGGTTCAAGCTGCCGCTCGGCGTGGGCTCCGAGTTTGAGGTCACCAACGGTATCTTGCAGGGGTGCCCACTTTCGGTGATCCTCATCAACGCCTTGCTGTCGATTGTGCTCCGAGCGGTGTCGGCGCGCGTACCGGAGGTTTCGTCGGAGTCGCTGGCGGATGATGCCACGCTCTTCGCGGCGGCGGAAGCCGAGCTGCAGCAGGCGGTCGACATCGTCGCGCGGTTCTGTGCCCTGACCGGGATGCGCCTGAACATGGCGAAAACCTTGGCGATGGGCATCCATGCGGGCTCGACGCAACAGCGCAGGCGGCGTCCGTACGCCAGCGCGGTGAAGGTGGACGGCGAGGCCATAGCGACGGCGACGGCTGCGAAGATCCTCGGGGTGCGAACGAGTGTGGAGAGCGTCCAAACGGGTCGGGCCAACGATGCGCGTCTGAGCGCACATGACGGTCTGATAGACAGGCTGGGCACCTCGAAGCTTCCGTTCGATGTCCGCTGCGAGGTGGCGAGTTCGAACGTGCTCAGCAGTGTCCTTACCGGGTGCTCCTACGAGACGTACACGCAGACGCGCCTGAAGGGACTCCGGACGCGGATCGTGAGGGGCGCTTTTGGGAGCAAGCACCCGTCGAGGAACGTGACGGCGGTGCTATCGATCTTGGCGAAGGGTCACCGTCTGGATCCGATGATCGCTCGGCCGTACAGGATTCTGTGCGCGTTATTCGACACCTGCGAGCGGCTGCCACGCGTGTGTGCGCGCATGCGGAACATCGTGAGGTTGTACGAGCGGCACGAAACGTTTTTGCCGAGGGCGCGCCTGGGGCCGGTAGGGATCGCCATTGCGGATGGGCTGTCGGTCGCGGGCATTGGCTTCGAGGGCGGGGATCTCTGTTCTGCGGCGCTGGGGGGTCGTCGGCTTCTCGGCATGCAGCGAGGCGAGAGGCACCACGTCGTCCGAGCGCAGCTGCGGCGGAAGGTGTGGATGCAGCTTGCGCGACAGCGGCCTTCGTACGACGGAGTGCAGGCCGGGGTAGACTGCGGGCGCACGAACGGGCTGCGTCTGACGGCGGCCGACGGCAGTGTGAGGCGCGCGCTGACCGTCATCCTGTCCGGGGGTGTTTTCCTTGCGGCTCGGTGGGGGCGGAATGCGCGTGCGGGGGAAGAGGCGGCGGGATCGGAAGGTTCGGCGAGCTCTCCCGCGTCAACGACGGCGTCGTCGACGACGTCGACCGCATCAGATGCGTCCGGTAGCTTCGACGAGCAGGCTGGCGAAGACGGAGGCTCCTCCACGGGTGAGCGGCGCCCGCCGCCGGACCGGTGTTGCAGGGACTGTGACCGCCACGCCCACGACACGGCGGATCACTTGTGGTGGGAGTGCCCTGCGTACGACGAGATTCGCCGCCGCCCCTGCTTTGCTGAGCTCATGCGGGCGGACCGTGCGCGGTGGCCGTCTTGTACGCGCGTGCACGGGGTAATCGTGGAAGGCGCGCCGGTCGACGCGGCGGCCTTGCACCATTTCATGGCGTCGGTGTACGTGGCGCGCGAAGAGTCAGAACGTGGCCGTCTGGCAGCGGTACAGCCGATCCACCCCTGGAGGGCGGCAACGTCGCGGCCGGCGGTCCGACACCTGTTTGACTTCGGGCGCCTACCGGATGAGCCGCCGAAGTGGCCGTATGGGGGACGGACGATGCGGGCGATGAAGGGCTGGCTGTCGGCATTGCAGTGGACGGACACTGGCGAAGTGTCGAACATCGAGTTGGCCGTCGACTTCGAGGTCTTCACCGGGCACGACATCCTGGGCCCCCCGAACCTCGCCGCCAACCGAAGGGGGAAAACCCTTTGGACGATGCTAGCGACGCTGTGCCGCCTGTGTCGGGAACTGCAGCTGCCGTCGCCGCTTCCGGCCGAACGGAAAGACCGGGTGGGCTCGATGAGGACGCTGGGGGCGCCGATGCTGTGGGGTGGTCTGACACCGCGGCCACATTTCGCTGGGGGGGAGGAGACGTTCGAAGTCTTGGAGATGAACTTCCCGCGTGCGGCGCTCGGGGACGGGAAGAACTGGGGCGGGGACGTGTTCCCGCTCTATGACGCGACGAGGCGAGCGCAGCGTTCGGCGCGCTGGGCCGAGCCCACACCAATGCCGCAACGACCACGCCTCCCGGTGCTCGTCCCGGAGTCGCAGGCAGACCCCCTGCTCCGCTCACAGTCCGTCTGTCACGCGTGCGCGAAGCAGAAGTGCGCAATGTGCTCGGGCATGCGGAGAAACTACAGCCTTGTAGTGGACCAGTGCTGCCAGGTGCACCACCAACCGGACGACGGCCTGCGCATTCAGTGCTGCCGGGCGCATCGGCTGACGCGATGCGGGACCTGCCCGAACGCTGACGCGTGCTGCGGACGGGGGCATCACAGGGGTGGTGCTGGCCGCGACAGCAGCAGTGGCGACGGGGGTGGCGGTGGTCGTGGCGGCCGCTGCCGCGGCCGTGGCCGCGGCCGCGGCGGCCGAGGCGGCGGAGACGACAGTGACGGAGACGGTGGCGGCGGCCGCGGCACTGGTCGCGGCCGCGCACGCGGCGGCGGTCGCGGCAGCGGACGCGGCGGGGATCGCGGCGGCGGCGGCGGTGGCGGTCGCAGCCTAGGCGAGAGCGACGGCCTCACAGGCCGGAAGCGGCGCGCGCCGTCCCCACCTGGAACACCTACCAGCCGTGGCCGGAGGAGGCGGACGACGAAGTCGCCCCCGAAGCGCGCCCCCCCGCCAGCAGGCAGGAAGCGACCCGCGCCATGCACCCCCACGGCCTCTCCCGCAGCCGCGCTGCGCGCACGACGACGACGACGCGCCGATCTCGGCGACGACGGCACTGGCCTCGCCGGCCCGAACACACCGCGCCCACCCGGCCCCGCCCGGCCCTCTTCGATGGCAGGCCCTGACTCGGGCCCTTTTACTGATTCTGGTTCCGACCCTCCACGGGTCACACAACGATCGCGCCCTCCCGCCGGCTCTTCCCGGCTACTCGCGTCCTCCGCATCGCGGCGTGCCTATCGGCGCAAGCGAGAAAGCGAAGACTCCGATTCCTTTTCGGATTATGAGATCGTGAGCAACTGCCAACAACAGTTGCAACCGACTAGAGTTGCGCCGCGCCGAAAGCGCGGAAAAAGTGACCCTTCTGGAGTCACGTAG
Diplonema papillatum	>KAJ9453685.1 hypothetical protein DIPPA_30513 [Diplonema papillatum]	Diplonema papillatum	GCGTACGCCGCGGGGGAACGGCTCTTGAGGTGCGGGGACGTCCACCCGAACCCTGGTCCC	61250	AYAAGERLLRCGDVHPNPGP	>lcl|JAPJBO010000087.1_cds_KAJ9467003.1_6800 locus_tag=DIPPA_06156 protein=Retrovirus-related Pol polyprotein from type-1 retrotransposable element R2 protein_id=KAJ9467003.1 location=284060..289537 gbkey=CDS	MQHRARGVGSRVALRRERVECAWLPSKHDAREYAYAAGERLLRCGDVHPNPGPPRDLTLAAVNVGSLALHIDEVRAMAPADAIAVLETSMGELQQTQATDYLARPCAVDGSRWKTLWGPPQPPKRSKHCPHGNPHSGQKGGGVVVLARQPGVAHLLPNESLQEVRNRVIHTMIATGVGRMFVHFFAVYAPSGNTAAASRERLLQTVLFEAQAMVGQAPAVVMGDFNTDVERSPALRHALSNGWTDAAQLQAACEGGRPPNTYTGTNTSGTRIDYALMNRAAASAFVACETIGVGSVRGHRCVRIRLAVQAFEQQTWRFNVPRAIPVKPAGRVVEVPRLDAVCAAAREGDVEGAWMALSALCEQYLLDRSGMPACERRAHTGRGNSELKMTRVAARSTPDRGVACETELRHGNAIRRLEHYVYQRARLEASGPFQVPQELRLCWLRCLAVIRGGGVGEPPPSDPPSAEVARVYLHDVRLRSARFNAAAARVRKRQQQERQLTMFGTDRRALVSMLRGGPGQAADAVRTADGRLTANVEEMDEVLQEAWDPILRMYGEGRPEPEYEAFRRAFEGFIPRRQMDLRDVTGRELRDVLNKRKKKTTACGVDGWRLDELKALPDELLDGFATLFNLVEERGEWPKGMLTSLVSLIPKTDDTSPTNLRPITVTSCVYRLWACRRLQDVMEWQDGWILPSQHGFRRGHRTDDVLMELTTLIEETLLDESKSLYMVALDFAKCFDRVPQGIVLRLAEGMGLDARILRPLRAMYRGMKRRFKLPLGVGSEFEVTNGILQGCPLSVILINALLSIVLRAVSARVPEVSSESLADDATLFASVESELQQAVDVIAQFCALTGMRLNMTKTLAMGIPAGTVRQRRRRPYTSVLAVGDETIPTATAAKILGVRTSVASVQAERTNDARLKAHNALLDRLSTSRLPFDVRCEVASSNVLGSVLAGCSYEGYTQTCLRGLRSRVVKGAFGTKHPSRNVTAVLAILAKAHRMDPLLARPYRILCSLFDTCERLPRVHARMLNIARLYSRHGVLLPKARLGPVGIAISDGFTVAGIDFEGHDFATAALEGRRLLDMERGERHHAIRARLRQTTWTQLARQRPSYDGVQAGVDCRRTNELRLATADAGEKRALAVILSGGVFLAARWGRNARANGGAAGTDGSPSSSASVSSTASDTTGSFDEHVSESSSSEPQRPPLDRGCRDCDLGVQDTADHLWWECPAYDEIRGRPCFAELLRADRARWPSCTRVHGVIVEGMRVEVAALHRLMAAVYTARVEAERRRLSAVQPMHPWHAAAPLPAVQHLFDFDRLPDEPPRWPYGGRAMRALKGWLSALRWTNAGEVSCVELAVDFEVHTGVDVPAPPGIRRLAANQRGKTLWTMLSTLCRLCQDLQLPSPLPAERKVRVGSMRTLGAPMLWGGLTPRPRFAGGEETHGVLGTSFPRAAAGDGKNWGGDVFPQYDAARRAQRSLRWDVPTPLPQRPRLPVLVPAAQADPLLRTQSVCDACAKQKCAVCTGMRRNYSLVVDQCCQVHHRPDDGLRIQCCRAHRLTRCGTCPNADACCGRGHHRGGAGRDGSSGDGGGGGHGGRGRGRGRGGRGGGDDSDGDGGGGRGTGRGRARGGGRGSGRGGDRGGGGGGGRSLGESDGLTGRKRRAPSPPGTPTSRGRRRRTTKSPPKRAPPPAGRKRPAPCTPTASPAAALRARRRRRADLGDDGTGLAGPNTPRPPGPARPSSMAGPDSGPFTDSGSDPPRVTQRSRPPAGSSRLLASSASRRAYRRKRESEDSDSFSDYEIVSNFQEQCNRLELRRAESAEKVTLLESRSEKLA*	ATGCAGCACCGCGCGCGGGGCGTGGGTTCCCGGGTTGCCTTGCGGCGTGAGCGTGTTGAATGTGCGTGGCTACCGTCGAAGCACGACGCCCGTGAGTATGCGTACGCCGCGGGGGAACGGCTCTTGAGGTGCGGGGACGTCCACCCGAACCCTGGTCCCCCGCGCGATCTCACTCTTGCTGCAGTCAATGTTGGCTCGCTGGCCCTGCACATTGACGAGGTGCGGGCGATGGCGCCCGCAGACGCGATTGCGGTGCTGGAGACGTCGATGGGCGAGTTGCAGCAGACGCAGGCGACGGACTATCTCGCGAGACCGTGCGCCGTCGACGGGTCGAGGTGGAAGACGCTGTGGGGGCCGCCGCAACCGCCGAAGCGCAGCAAGCACTGTCCGCACGGAAACCCGCATTCCGGGCAGAAGGGGGGAGGAGTCGTTGTGCTTGCCAGGCAGCCGGGGGTGGCCCACCTGCTGCCCAACGAATCGCTGCAGGAAGTGCGCAACCGGGTCATCCACACGATGATCGCGACGGGGGTCGGACGGATGTTCGTACACTTCTTTGCCGTCTACGCCCCATCGGGGAACACGGCAGCGGCGTCCCGGGAGCGGCTCCTGCAGACGGTCCTCTTCGAGGCGCAGGCCATGGTGGGGCAGGCCCCGGCGGTCGTGATGGGCGACTTCAACACGGACGTTGAGCGGTCGCCGGCGCTTCGGCATGCCCTCAGCAACGGGTGGACGGACGCAGCGCAGCTGCAGGCGGCGTGCGAGGGAGGACGACCGCCCAACACCTACACGGGCACGAACACGTCCGGCACGCGCATCGACTACGCCCTGATGAACCGCGCGGCCGCGTCCGCCTTTGTTGCATGCGAGACGATCGGGGTAGGGAGCGTGAGGGGCCACCGCTGCGTCCGGATTCGACTCGCGGTGCAGGCGTTCGAACAGCAGACATGGAGGTTCAACGTGCCGCGAGCGATACCCGTGAAGCCGGCAGGTAGGGTCGTCGAGGTCCCGAGGCTGGATGCCGTGTGCGCCGCCGCCCGCGAGGGGGACGTCGAAGGGGCGTGGATGGCGCTCTCCGCTCTGTGCGAGCAGTACCTGCTAGACCGCAGCGGGATGCCTGCCTGTGAGAGACGTGCGCACACCGGCCGCGGTAACTCGGAGCTGAAGATGACTCGCGTTGCGGCGAGGAGTACGCCGGACCGGGGCGTGGCGTGCGAGACGGAGCTGAGGCACGGGAATGCGATCCGGCGTCTGGAGCACTACGTCTACCAGCGAGCTCGCCTAGAAGCGTCCGGACCATTCCAGGTGCCCCAAGAACTCCGCTTGTGCTGGCTGCGCTGTCTCGCCGTGATCCGTGGCGGCGGGGTCGGCGAGCCGCCCCCCTCCGACCCGCCGAGCGCAGAGGTCGCTCGCGTTTACTTGCACGACGTACGACTGCGCAGTGCGAGATTCAACGCGGCTGCGGCGAGGGTACGGAAGAGGCAGCAACAGGAGAGGCAGCTGACGATGTTTGGGACGGATCGCCGGGCTCTTGTGTCGATGCTGCGGGGGGGTCCGGGGCAGGCGGCCGATGCGGTGCGGACAGCGGACGGGAGACTCACCGCCAACGTCGAGGAGATGGACGAGGTGCTGCAGGAGGCGTGGGACCCGATCCTGCGCATGTACGGGGAAGGACGCCCAGAGCCCGAGTACGAGGCGTTCCGCAGGGCCTTCGAGGGTTTTATTCCCCGCCGCCAGATGGACCTGCGGGATGTGACCGGGAGGGAGCTACGGGATGTTCTCAACAAGCGGAAGAAGAAGACTACGGCGTGTGGGGTGGACGGCTGGCGTTTGGACGAACTGAAGGCCCTGCCCGACGAGCTGCTGGACGGGTTCGCGACGCTTTTCAATCTGGTGGAGGAGCGAGGGGAGTGGCCGAAGGGTATGCTGACGTCGTTGGTGTCGCTCATACCAAAGACCGACGACACCTCGCCGACGAACTTGCGGCCAATCACCGTGACGAGCTGCGTCTATCGGTTGTGGGCCTGCAGGCGTTTGCAAGACGTCATGGAGTGGCAGGACGGCTGGATTCTTCCGTCGCAGCACGGCTTCCGCAGAGGGCATCGGACGGACGACGTCCTCATGGAGCTGACGACGCTGATCGAGGAGACGCTGCTCGACGAGTCGAAGTCGCTGTACATGGTCGCACTCGATTTCGCGAAGTGCTTCGACCGGGTACCGCAGGGGATCGTTCTCCGGCTTGCCGAAGGGATGGGCCTCGACGCGCGCATCCTGCGCCCCCTGCGCGCCATGTACCGTGGGATGAAGCGCCGGTTTAAGCTGCCGCTGGGCGTGGGTTCCGAGTTTGAGGTCACCAACGGTATCTTGCAGGGGTGCCCACTTTCGGTGATCCTCATCAACGCCTTGCTGTCGATAGTGCTCCGAGCGGTGTCGGCGCGCGTACCGGAGGTTTCGTCGGAGTCGCTGGCGGATGATGCCACGCTCTTCGCGTCCGTGGAGTCCGAGCTGCAGCAGGCGGTCGACGTCATCGCACAGTTCTGCGCCCTGACAGGGATGCGGCTGAACATGACGAAGACACTGGCGATGGGGATCCCCGCGGGCACGGTGCGGCAGCGTCGGCGGCGGCCCTATACGAGCGTGCTGGCAGTCGGCGACGAGACGATACCGACAGCGACGGCGGCGAAGATCCTCGGTGTGCGTACGAGTGTCGCGAGCGTTCAGGCGGAACGTACCAACGACGCGCGTCTGAAGGCCCATAACGCATTGCTGGACAGGCTGAGCACCTCGCGCCTTCCATTCGATGTCCGCTGCGAGGTGGCGAGCTCCAATGTCCTCGGAAGCGTGCTGGCGGGGTGCTCGTACGAGGGGTACACGCAGACGTGCCTCAGGGGGCTGCGGTCGCGGGTAGTGAAGGGAGCTTTCGGGACGAAGCATCCGTCGAGGAATGTGACGGCGGTGCTGGCCATCCTGGCGAAAGCCCACCGAATGGACCCACTGTTGGCTCGGCCGTACAGGATCCTGTGCTCGCTTTTCGACACGTGCGAGAGGCTCCCCCGCGTACACGCCCGCATGCTGAACATCGCCCGGCTTTACAGCCGGCACGGTGTGTTGTTGCCGAAGGCGCGCCTGGGACCTGTCGGGATCGCCATCTCTGACGGTTTCACGGTCGCGGGCATCGATTTCGAAGGCCACGACTTTGCGACCGCGGCGCTCGAGGGCCGCCGGCTTCTCGACATGGAGAGGGGCGAGAGGCACCACGCCATCCGGGCACGGCTACGGCAGACGACCTGGACGCAGCTTGCGAGGCAACGGCCGTCTTACGACGGCGTGCAGGCAGGGGTGGACTGCAGGCGTACGAACGAGCTGCGCCTAGCGACGGCTGACGCTGGCGAGAAACGTGCGCTGGCGGTGATTCTGTCCGGGGGTGTGTTCCTCGCTGCGCGGTGGGGACGGAATGCGCGTGCGAACGGAGGGGCGGCCGGGACAGACGGGTCGCCGAGCTCCTCGGCGTCCGTGTCGTCGACCGCCTCTGATACGACCGGCAGCTTTGACGAGCACGTCTCCGAATCCTCCTCTTCGGAACCTCAGCGTCCGCCGCTGGACCGCGGCTGCAGGGACTGCGACCTGGGCGTCCAGGACACAGCGGATCACCTGTGGTGGGAGTGCCCCGCCTACGACGAGATTCGCGGCCGTCCTTGCTTCGCCGAACTCCTGCGGGCGGACCGGGCGAGGTGGCCGTCTTGCACGCGTGTGCATGGGGTTATTGTCGAAGGAATGCGGGTGGAGGTCGCGGCCCTTCACCGCCTCATGGCGGCGGTGTACACTGCACGCGTGGAGGCGGAGCGACGCCGCCTCTCCGCAGTGCAACCGATGCACCCCTGGCACGCAGCTGCGCCGCTGCCGGCGGTGCAACACCTGTTCGACTTCGACCGCCTTCCGGATGAGCCGCCGAGATGGCCGTACGGCGGCCGTGCGATGCGGGCGCTCAAGGGCTGGCTGTCGGCACTGAGGTGGACCAACGCAGGCGAGGTGTCGTGCGTTGAGCTGGCAGTGGACTTCGAGGTCCACACCGGGGTCGACGTCCCTGCCCCCCCGGGAATACGAAGGCTCGCCGCCAACCAGAGGGGGAAGACCCTCTGGACGATGCTGTCGACATTGTGCCGCCTGTGCCAGGACCTGCAGCTGCCGTCGCCGTTGCCTGCCGAGCGGAAGGTCCGGGTGGGCTCGATGAGGACCCTGGGGGCGCCGATGCTGTGGGGGGGATTGACACCTCGCCCACGCTTCGCCGGGGGCGAGGAGACGCACGGGGTGCTGGGGACGAGCTTTCCGCGGGCAGCTGCCGGGGACGGGAAGAACTGGGGCGGGGACGTGTTCCCGCAGTACGACGCGGCGCGGCGGGCACAGCGTTCGCTGCGCTGGGACGTGCCCACCCCTCTGCCGCAACGCCCGCGCCTTCCCGTGCTTGTACCGGCTGCGCAGGCGGACCCTCTGCTCCGCACGCAGTCGGTCTGCGATGCCTGCGCGAAGCAGAAGTGCGCGGTGTGCACTGGCATGCGAAGAAACTACAGCCTTGTAGTTGACCAGTGCTGCCAGGTGCACCACCGCCCTGACGACGGCCTGCGCATTCAGTGCTGCCGGGCGCATCGGCTGACGCGATGTGGGACCTGCCCGAACGCCGACGCGTGCTGCGGACGGGGGCATCACAGGGGTGGTGCTGGCCGCGACGGCAGCAGTGGCGACGGGGGTGGCGGTGGTCATGGCGGCCGCGGCCGTGGCCGCGGCCGCGGCGGCCGAGGCGGCGGAGACGACAGTGACGGAGACGGTGGCGGCGGCCGCGGCACTGGTCGCGGCCGCGCACGCGGCGGCGGTCGCGGCAGCGGTCGCGGCGGGGATCGCGGCGGCGGCGGCGGTGGCGGTCGCAGCCTAGGCGAGAGCGACGGCCTCACAGGCCGGAAGCGGCGCGCGCCGTCCCCACCTGGAACACCTACCAGCCGTGGCCGGAGGAGGCGGACGACGAAGTCGCCCCCGAAGCGCGCCCCCCCGCCAGCAGGCAGGAAGCGACCCGCGCCATGCACCCCCACGGCCTCTCCCGCAGCCGCGCTGCGCGCACGACGACGACGACGCGCCGATCTCGGCGACGACGGCACTGGCCTCGCCGGCCCGAACACACCGCGCCCACCCGGCCCCGCCCGGCCCTCTTCGATGGCAGGCCCTGACTCGGGCCCTTTTACTGATTCTGGTTCCGACCCTCCACGGGTCACACAACGATCGCGCCCTCCCGCCGGCTCTTCCCGGCTACTCGCGTCCTCCGCATCGCGGCGTGCCTACCGGCGCAAACGAGAAAGCGAAGATTCCGATTCCTTTTCGGATTATGAAATCGTCAGTAATTTCCAAGAACAGTGCAACCGACTAGAGTTGCGCCGCGCCGAAAGCGCGGAAAAAGTGACCCTTCTGGAGTCACGTAGCGAAAAGCTGGCATAG
Diplonema papillatum	>KAJ9453685.1 hypothetical protein DIPPA_30513 [Diplonema papillatum]	Diplonema papillatum	GCGTACGCCGCGGGGGAACGGCTCTTGAGGTGCGGGGACGTCCACCCGAACCCTGGTCCC	61251	AYAAGERLLRCGDVHPNPGP	>lcl|JAPJBO010000121.1_cds_KAJ9465157.1_8594 locus_tag=DIPPA_08999 protein=Retrovirus-related Pol polyprotein from type-1 retrotransposable element R2 protein_id=KAJ9465157.1 location=93218..98176 gbkey=CDS	MQHRARGVGSRVALRRERVECAWLPSKHDAREYAYAAGERLLRCGDVHPNPGPPRDLTLAAVNVGSLALHIDEVRAMAPADAIAVLETSMGELQQAQATDYLARPCAVDGSRWKTLWGPPQPPKRSKHCPHGNPHSGQKGGGVVVLARQPGVAHLLPNESLQEVRNRVIHTMIATGVGRMFVHFFAVYAPSGNTAAASRERLLQTVLFEAQAMVGQAPAVVMGDFNTDVERSPALRHALSNGWTDAAQLQAACEGGRPPNTYTGTNTSGTRIDYALMNRAAASAFVACETIGVGSVRGHRCVRIRLAVQAFEQQTWRFNVPRAIPVKPAGRVVEVPRLDAVCAAAREGDVEGAWMALSALCEQYLLDRSGMPACERRAHTGRGNSELKMTRVAARSTPDRGVACETELRHGNAIRRLEHYVYQRARLEASGPFQVPQELRLCWLRCLAVIRGGGVGEPPPSDPPSAEVARVYLHDVRLRSARFNAAAARVRKRQQQERQLTMFGTDRRALVSMLRGGPGQAADAVRTADGRLTANVEEMDEVLQEAWDPILRMYGEGRPEPEYEAFRRAFEGFIPRRQMDLRDVTGRELRDVLNKRKKKTTACGVDGWRLDELKALPDELLDGFATLFNLVEERGEWPKGMLTSLVSLIPKTDDTSPTNLRPITVTSCVYRLWACRRLQDVMEWQDGWILPSQHGFRRGHRTDDVLMELTTLIEETLLDESKSLYMVALDFAKCFDRVPQGIVLRLAEGMGLDARILRPLRAMYRGMKRRFKLPLGVGSEFEVTNGILQGCPLSVILINALLSIVLRAVSARVPEVSSESLADDATLFASVESELQQAVDVIAQFCALTGMRLNMTKTLAMGIPAGTVRQRRRRPYTSVLAVGDETIPTATAAKILGVRTSVASVQAERTNDARLKAHNALLDRLSTSRLPFDVRCEVASSNVLGSVLAGCSYEGYTQTCLRGLRSRVVKGAFGTKHPSRNVTAVLAILAKAHRMDPLLARPYRILCSLFDTCERLPRVHARMLNIARLYSRHGVLLPKARLGPVGIAISDGFTVAGIDFEGHDFATAALEGRRLLDMERGERHHAIRARLRQTTWTQLARQRPSYDGVQAGVDCRRTNELRLATADAGEKRALAVILSGGVFLAARWGRNARANGGAAGTDGSPSSSASVSSTASDTTGSFDEHVSESSSSEPQRPPLDRGCRDCDLGVQDTADHLWWVCPAYDEIRGRPCFAELLRADRARWPSCTRVHGVIVEGMRVEVAALHRLMAAVYTARVEAGAPMLWGGLTPRPRFAGGEETHGVLGTSFPRAAAGDGKNWGGDVFPQYDAARRAQRSLRWDVPTPLPQRPRLPVLVPAAQADPLLRTQSVCDACAKQKCAVCTGMRRNYSLVVDQCCQVHHRPDDGLRIQCCRAHRLTRCGTCPNADACCGRGHHRGGAGRDGSSGDGGGGGHGGRGRGRGRGGRGGGDDSGGDGGGGRGTGRGRARGGARGGGRGGGGGGGRGESDGLTGRKRRAPSPPGHLPAVAGEGGRRNRPRSAPPRQQAGSDPRLAPPRPLPQPRCAHDDDAPISATTALASPARTHRAHPAPPGPLRWQALTRALFLILVPTLHGSHNERALPPALPGYSRPPHRGVPIGANEKAKTPIPFRIMRS*	ATGCAGCACCGCGCGCGGGGCGTGGGTTCCCGGGTTGCCTTGCGGCGTGAGCGTGTTGAATGTGCGTGGCTACCGTCGAAGCACGACGCCCGTGAGTATGCGTACGCCGCGGGGGAACGGCTCTTGAGGTGCGGGGACGTCCACCCGAACCCTGGTCCCCCGCGCGATCTCACTCTTGCTGCAGTCAATGTTGGCTCGCTGGCCCTGCACATTGACGAGGTGCGGGCGATGGCGCCCGCAGACGCGATTGCGGTGCTGGAGACGTCGATGGGCGAGTTGCAGCAGGCGCAGGCGACGGACTATCTCGCGAGACCGTGCGCCGTCGACGGGTCGAGGTGGAAGACGCTGTGGGGGCCGCCGCAACCGCCGAAGCGCAGCAAGCACTGTCCGCACGGAAACCCGCATTCCGGGCAGAAGGGGGGAGGAGTCGTTGTGCTTGCCAGGCAGCCGGGGGTGGCCCACCTGCTGCCCAACGAATCGCTGCAGGAAGTGCGCAACCGGGTCATCCACACGATGATCGCGACGGGGGTCGGACGGATGTTCGTACACTTCTTTGCCGTCTACGCCCCATCGGGGAACACGGCAGCGGCGTCCCGGGAGCGGCTCCTGCAGACGGTCCTCTTCGAGGCGCAGGCCATGGTGGGGCAGGCCCCGGCGGTCGTGATGGGCGACTTCAACACGGACGTTGAGCGGTCGCCGGCGCTTCGGCATGCCCTCAGCAACGGGTGGACGGACGCAGCGCAGCTGCAGGCGGCGTGCGAGGGAGGACGACCGCCCAACACCTACACGGGCACGAACACGTCCGGCACGCGCATCGACTACGCCCTGATGAACCGCGCGGCCGCGTCCGCCTTTGTTGCATGCGAGACGATCGGGGTAGGGAGCGTGAGGGGCCACCGCTGCGTCCGGATTCGACTCGCGGTGCAGGCGTTCGAACAGCAGACATGGAGGTTCAACGTGCCGCGAGCGATACCCGTGAAGCCGGCAGGTAGGGTCGTCGAGGTCCCGAGGCTGGATGCCGTGTGCGCCGCCGCCCGCGAGGGGGACGTCGAAGGGGCGTGGATGGCGCTCTCCGCTCTGTGCGAGCAGTACCTGCTAGACCGCAGCGGGATGCCTGCCTGTGAGAGACGTGCGCACACCGGCCGCGGTAACTCGGAGCTGAAGATGACTCGCGTTGCGGCGAGGAGTACGCCGGACCGGGGCGTGGCGTGCGAGACGGAGCTGAGGCACGGGAATGCGATCCGGCGTCTGGAGCACTACGTCTACCAGCGAGCTCGCCTAGAAGCGTCCGGACCATTCCAGGTGCCCCAAGAACTCCGCTTGTGCTGGCTGCGCTGTCTCGCCGTGATCCGTGGCGGCGGGGTCGGCGAGCCGCCCCCCTCCGACCCGCCGAGCGCAGAGGTCGCTCGCGTTTACTTGCACGACGTACGACTGCGCAGTGCGAGATTCAACGCGGCTGCGGCGAGGGTACGGAAGAGGCAGCAACAGGAGAGGCAGCTGACGATGTTTGGGACGGATCGCCGGGCGCTTGTGTCGATGCTGCGGGGGGGTCCGGGGCAGGCGGCCGATGCGGTGCGGACAGCGGACGGGAGACTCACCGCCAACGTCGAGGAGATGGACGAGGTGCTGCAGGAGGCGTGGGACCCGATCCTGCGCATGTACGGGGAAGGACGCCCAGAGCCCGAGTACGAGGCGTTCCGCAGGGCCTTCGAGGGTTTTATTCCCCGCCGCCAGATGGACCTGCGGGATGTGACCGGGAGGGAGCTACGGGATGTTCTCAACAAGCGGAAGAAGAAGACTACGGCGTGTGGGGTGGACGGCTGGCGTTTGGACGAACTGAAGGCCCTGCCCGACGAGCTGCTGGACGGGTTCGCGACGCTTTTCAATCTGGTGGAGGAGCGAGGGGAGTGGCCGAAGGGTATGCTGACGTCGTTGGTGTCGCTCATACCAAAGACCGACGACACCTCGCCGACCAACTTGCGGCCAATCACCGTGACGAGCTGCGTCTATCGGTTATGGGCCTGCAGGCGTTTGCAAGACGTCATGGAGTGGCAGGACGGCTGGATTCTTCCGTCGCAGCACGGCTTCCGCAGAGGGCATCGGACGGACGACGTCCTCATGGAGCTGACGACGCTGATCGAGGAGACGCTGCTCGACGAGTCGAAGTCGCTGTACATGGTCGCACTCGATTTCGCGAAGTGCTTCGACCGGGTACCGCAGGGGATCGTTCTCCGGCTTGCCGAAGGGATGGGCCTCGACGCGCGCATCCTGCGCCCCCTGCGCGCCATGTACCGTGGGATGAAGCGCCGGTTTAAGCTGCCGCTGGGCGTGGGTTCCGAGTTTGAGGTCACCAACGGTATCTTGCAGGGGTGCCCACTTTCGGTGATCCTCATCAACGCCTTGCTGTCGATAGTGCTCCGAGCGGTGTCGGCGCGCGTACCGGAGGTTTCGTCGGAGTCGCTGGCGGATGATGCCACGCTCTTCGCGTCCGTGGAGTCCGAGCTGCAGCAGGCGGTCGACGTCATCGCACAGTTCTGCGCCCTGACAGGGATGCGGCTGAACATGACGAAGACACTGGCGATGGGGATCCCCGCGGGCACGGTGCGGCAGCGTCGGCGGCGGCCCTATACGAGCGTGCTGGCAGTCGGCGACGAGACGATACCGACAGCGACGGCGGCGAAGATCCTCGGTGTGCGTACGAGTGTCGCGAGCGTTCAGGCGGAACGTACCAACGACGCGCGTCTGAAGGCCCATAACGCATTGCTGGACAGGCTGAGCACCTCGCGCCTTCCATTCGATGTCCGCTGCGAGGTGGCGAGCTCCAATGTCCTCGGAAGCGTGCTGGCGGGGTGCTCGTACGAGGGGTACACGCAGACGTGCCTCAGGGGGCTGCGGTCGCGGGTAGTGAAGGGAGCTTTCGGGACGAAGCATCCGTCGAGGAATGTGACGGCGGTGCTGGCCATCCTGGCGAAAGCCCACCGAATGGACCCACTGTTGGCTCGGCCGTACAGGATCCTGTGCTCGCTTTTCGACACGTGCGAGAGGCTCCCCCGCGTACACGCCCGCATGCTGAACATCGCCCGGCTTTACAGCCGGCACGGTGTGTTGTTGCCGAAGGCGCGCCTGGGACCTGTCGGGATCGCCATCTCTGACGGTTTCACGGTCGCGGGCATCGATTTCGAAGGCCACGACTTTGCGACCGCGGCGCTCGAGGGCCGCCGGCTTCTCGACATGGAGAGGGGCGAGAGGCACCACGCCATCCGGGCACGGCTACGGCAGACGACCTGGACGCAGCTTGCGAGGCAACGGCCGTCTTACGACGGCGTGCAGGCAGGGGTGGACTGCAGGCGTACGAACGAGCTGCGCCTAGCGACGGCTGACGCTGGCGAGAAACGTGCGCTGGCGGTGATTCTGTCCGGGGGTGTGTTCCTCGCTGCGCGGTGGGGACGGAATGCGCGTGCGAACGGAGGGGCGGCCGGGACAGACGGGTCGCCGAGCTCCTCGGCGTCCGTGTCGTCGACCGCCTCTGATACGACCGGCAGCTTTGACGAGCACGTCTCCGAATCCTCCTCTTCGGAACCTCAGCGTCCGCCGCTGGACCGCGGCTGCAGGGACTGCGACCTGGGCGTCCAGGACACAGCGGATCACCTGTGGTGGGTGTGCCCCGCCTACGACGAGATTCGCGGCCGTCCTTGCTTCGCCGAACTCCTGCGGGCGGACCGGGCGAGGTGGCCGTCTTGCACGCGTGTGCATGGGGTTATTGTCGAAGGAATGCGGGTGGAGGTCGCGGCCCTTCACCGCCTCATGGCGGCGGTGTACACTGCACGCGTGGAGGCGGGGGCGCCGATGCTGTGGGGGGGATTGACACCTCGCCCACGCTTCGCCGGGGGCGAGGAGACGCACGGGGTGCTGGGGACGAGCTTTCCGCGGGCAGCTGCCGGGGACGGGAAGAACTGGGGCGGGGACGTGTTCCCGCAGTACGACGCGGCGCGGCGGGCACAGCGTTCGCTGCGCTGGGACGTGCCCACCCCTCTGCCGCAACGCCCGCGCCTTCCCGTGCTTGTACCGGCTGCGCAGGCGGACCCTCTGCTCCGCACGCAGTCGGTCTGCGATGCCTGCGCGAAGCAGAAGTGCGCGGTGTGCACTGGCATGCGAAGAAACTACAGCCTTGTAGTTGACCAGTGCTGCCAGGTGCACCACCGCCCTGACGACGGTCTGCGCATTCAGTGCTGCCGGGCGCATCGGCTGACGCGATGTGGGACCTGCCCGAACGCCGACGCGTGCTGCGGACGGGGGCATCACAGGGGTGGTGCTGGCCGCGACGGCAGCAGTGGCGACGGGGGTGGCGGTGGTCATGGCGGCCGCGGCCGTGGCCGCGGCCGCGGCGGCCGGGGCGGCGGAGACGACAGTGGCGGAGACGGTGGCGGCGGCCGCGGCACTGGTCGCGGCCGCGCACGCGGCGGCGCACGCGGTGGCGGTCGCGGCGGCGGCGGCGGTGGCGGTCGCGGCGAGAGCGACGGCCTCACAGGCCGGAAGCGGCGCGCGCCGTCCCCACCGGGACACCTACCAGCCGTGGCCGGAGAAGGCGGACGACGAAATCGCCCCCGAAGCGCGCCCCCCCGCCAGCAGGCAGGAAGCGACCCGCGCCTTGCACCCCCACGACCTCTCCCGCAGCCGCGCTGCGCGCACGACGACGACGCGCCGATCTCGGCGACGACGGCACTGGCCTCGCCGGCCCGAACACACCGCGCCCACCCGGCCCCGCCCGGCCCTCTTCGATGGCAGGCCCTGACTCGGGCTCTTTTTCTGATTCTGGTTCCGACCCTCCACGGGTCACACAACGAACGCGCCCTCCCGCCGGCTCTTCCCGGCTACTCACGTCCTCCGCATCGCGGCGTGCCTATCGGCGCAAACGAGAAAGCGAAGACTCCGATTCCTTTTCGGATTATGAGATCGTGA
Diplonema papillatum	>KAJ9453685.1 hypothetical protein DIPPA_30513 [Diplonema papillatum]	Diplonema papillatum	GCGTACGCCGCGGGGGAACGGCTCTTGAGGTGCGGGGACGTCCACCCGAACCCTGGTCCC	61252	AYAAGERLLRCGDVHPNPGP	>lcl|JAPJBO010000138.1_cds_KAJ9464314.1_9449 locus_tag=DIPPA_02511 protein=Retrovirus-related Pol polyprotein from type-1 retrotransposable element R2 protein_id=KAJ9464314.1 location=complement(86337..91946) gbkey=CDS	MRCGDVHPNPGPGRRTLASTAAAAFRRGRRRRPAGTARYVAAHVLHRARDVGSRVASRRERVECAWLPSKHDALEYAYAAGERLLRCGDVHPNPGPPRDLTLAAVNVGSLALHIDEVRAMAPADAIAVLETSMSALQQTQAADYLARPCAVDGSRWKTLWGPPQPPKRSKHCPHGNPHSGQKGGGVVVLTRQPGVAHLLPNESLQEVRNRVIHTMIATGVGRMFVHFFAVYAPSGNTAAASRERLLQTVLFEAQAIVGQAPAVVMGDFNTDLERSPALRHALSNGWTDAAQLQAACEGGRPPNTYTGTNTSGTRIDYALMNRAAASAFVACETIGVGSVRGHRCVRIRLAVQAFEQQTWRFNVPRAIPVKPAGRVVEVPRLDAVCAAAREGDVEGAWMALSAMCEQYLLDRSGMPACERRAHTGRGNSELKMTRVAARSTPDRGVACETELRHGNAIRRLEHYVYQRARLEASGPFQVPQELRLCWLRCLAVIRGGGVGEPPPSDPPSAEVARVYLHDVRLRSARFNAAAARVRKRQQQERQLTMFGTDRRALVSMLRGGPGQAADAVRTAGGRLTANVEEMDEVLQEAWDPILRMYGEGRPEPEYEAFRRAFEGFIPRRQMDLRDVTGSELRDVLNKRKKKTTACGVDGWRLDELKALPDELLDGFATLFNLVEERGEWPKGMLTSLVSLIPKTDDTSPTNLRPITVTSCVYRLWACRRLQDVMEWQDGWILPSQHGFRRGHRTDDVLMELTTLIEETLLDESKSLYMVALDFAKCFDRVPQGIVLRLAEEMGLDARILRPLRAMYRGMKRRFKLPLGVGSEFEVTNGILQGCPLSVILINALLSIVLRAVSARVPEVSSESLADDATLFAAAEAELQQAVDIVARFCALTGMRLNMAKTLAMGIHAGSTQQRRRRPYASAVKVDGEAIATATAAKILGVRTSVESVQTGRANDARLSAHDGLIDRLGTSKLPFDVRCEVASSNVLSSVLTGCSYETYTQTRLKGLRTRIVRGAFGSKHPSRNVTAVLSILAKGHRLDPMIARPYRILCALFDTCERLPRVCARMRNIVRLYERHETFLPRARLGPVGIAIADGLSVAGIGFEGGDLCSAALGGRRLLGMQRGERHHVVRAQLRRKVWMQLARQRPSYDGVQAGVDCGRTNGLRLTAADGSVRRALTVILSGGVFLAARWGRNARAGEEAAGSEGSASSPASTTASSTTSTASDASGSFDEQAGEDGGSSTGERRPPPDRCCRDCDRHAHDTADHLWWECPAYDEIRRRPCFAELMRADRARWPSCTRVHGVIVEGAPVDAAALHHFMASVYVAREESERGRLAAVQPIHPWRAATSRPAVHHLFDFGRLPDEPPKWPYGGRTMRAMKGWLSALQWTDTGEVSNIELAVDFEVFTGHDILGPPNLAANRRGKTLWTMLATLCRLCRELQLPSPLPAERKDRVGSMRTLGAPMLWGGLTPRPHFAGGEETFEVLEMNFPRAALGDGKNWGGDVFPLYDATRRAQRSARWAEPTPMPQRPRLPVLVPESQADPLLRSQSVCHACAKQKCAMCSGMRRNYSLVVDQCCQVHHQPDDGLRIQCCRAHRLTRCGTCPNADACCGRGHHRGGAGRDSSSGDGGGGGRGGRCRGRGRGRGGRGGGDDSDGDGGGGRGTGRGRARGGGRGSGRGGDRGGGGGGGRSLGESDGLTGRKRRAPSPPGTPTSRGRRRRTTKSPPKRAPPPAGRKRPAPCTPTASPAAALRARRRRRADLGDDGTGLAGPNTPRPPGPARPSSMAGPDSGPFTDSGSDPPRVTQRSRPPAGSSRLLASSASRRAYRRKRESEDSDSFSDYEIVSNCQQQLQPTRVAPRRKRGKSDPSGVT*	ATGCGATGTGGGGATGTGCATCCCAACCCTGGCCCCGGGCGCCGAACGCTCGCCTCGACCGCCGCGGCGGCTTTCCGCCGCGGACGTCGCCGACGGCCGGCCGGCACAGCCCGGTACGTTGCCGCGCACGTGCTGCATCGCGCGCGGGACGTGGGTTCCCGGGTTGCCTCGCGGCGTGAGCGTGTTGAATGTGCGTGGCTACCGTCGAAGCACGACGCCCTTGAGTATGCGTACGCCGCGGGGGAACGGCTCTTGAGGTGCGGGGACGTCCACCCGAACCCTGGTCCCCCGCGCGATCTCACTCTTGCTGCAGTTAATGTTGGCTCGCTGGCCCTGCACATTGACGAGGTGCGTGCGATGGCGCCCGCAGACGCGATTGCGGTGCTGGAGACGTCGATGAGCGCGTTGCAGCAGACGCAGGCGGCGGATTATCTCGCGAGACCGTGCGCCGTCGACGGGTCGAGGTGGAAGACGCTGTGGGGGCCGCCGCAACCGCCGAAGCGCAGCAAGCACTGTCCGCACGGAAACCCGCATTCCGGGCAGAAGGGGGGCGGAGTCGTTGTGCTTACCAGGCAGCCGGGGGTGGCCCACCTGCTGCCCAACGAATCGCTGCAGGAAGTGCGCAACCGGGTCATCCACACGATGATCGCGACGGGGGTCGGACGGATGTTCGTGCACTTTTTTGCCGTCTACGCCCCATCGGGGAACACGGCAGCAGCGTCCCGGGAGCGGCTCCTGCAGACGGTCCTCTTCGAGGCGCAGGCCATAGTGGGGCAGGCCCCGGCGGTCGTGATGGGCGACTTCAACACGGACCTTGAGCGATCGCCGGCGCTTCGGCATGCCCTCAGCAACGGGTGGACGGACGCAGCGCAGCTGCAGGCGGCGTGCGAAGGAGGACGACCGCCCAACACCTACACGGGCACGAACACGTCCGGCACGCGCATCGACTACGCCCTGATGAACCGCGCGGCCGCGTCCGCCTTTGTTGCATGCGAGACGATCGGGGTAGGGAGCGTGAGGGGCCACCGCTGCGTCCGGATTCGACTCGCGGTGCAGGCGTTCGAACAGCAGACATGGAGGTTCAACGTGCCGCGAGCGATACCCGTGAAGCCGGCAGGTAGGGTCGTCGAGGTCCCGAGGCTGGATGCCGTGTGCGCCGCCGCCCGCGAGGGGGACGTCGAAGGGGCGTGGATGGCGCTCTCCGCAATGTGCGAGCAGTACCTGCTAGACCGCAGCGGGATGCCTGCCTGTGAGAGACGCGCGCACACCGGCCGCGGTAACTCGGAGCTGAAGATGACTCGCGTTGCGGCGAGGAGTACGCCGGACCGGGGCGTGGCGTGCGAGACGGAGCTGAGGCACGGGAATGCGATCCGGCGTCTGGAGCACTACGTCTACCAGCGAGCTCGCCTAGAAGCGTCCGGACCATTCCAGGTGCCCCAAGAACTCCGCTTGTGCTGGCTGCGCTGTCTCGCCGTGATCCGTGGCGGCGGGGTCGGCGAGCCGCCCCCCTCCGACCCGCCGAGCGCAGAGGTCGCCCGCGTTTACTTGCACGACGTACGACTGCGCAGTGCGAGATTCAACGCGGCTGCGGCGAGGGTGCGGAAGAGGCAGCAACAAGAGAGGCAGCTGACGATGTTTGGGACGGATCGCCGGGCTCTTGTGTCGATGCTGCGGGGGGGTCCGGGGCAGGCGGCCGATGCGGTGCGGACGGCGGGTGGGCGGCTCACCGCCAACGTCGAGGAGATGGACGAGGTGCTGCAGGAGGCGTGGGACCCGATCCTGCGCATGTACGGGGAAGGACGCCCAGAGCCCGAGTACGAGGCGTTCCGCAGGGCCTTCGAGGGTTTTATTCCCCGCCGCCAGATGGACCTGCGGGATGTGACCGGGAGCGAGCTACGGGATGTGCTCAACAAGCGGAAGAAGAAGACTACGGCGTGTGGGGTGGACGGCTGGCGTTTGGACGAGCTGAAGGCCCTGCCCGACGAACTGCTGGACGGGTTCGCGACGCTTTTCAATCTGGTGGAGGAGCGAGGGGAGTGGCCGAAGGGTATGCTGACGTCGTTGGTGTCGCTCATACCAAAGACCGACGACACCTCGCCAACGAACTTGCGGCCAATCACCGTGACGAGCTGCGTCTATCGGTTGTGGGCCTGCAGGCGTTTGCAAGACGTCATGGAGTGGCAGGACGGCTGGATTCTTCCGTCGCAGCACGGCTTCCGCAGAGGGCATCGGACGGACGACGTCCTCATGGAGCTGACGACGCTGATCGAGGAGACGCTGCTCGACGAGTCGAAGTCGCTGTACATGGTCGCACTCGATTTCGCGAAGTGCTTCGACCGGGTACCGCAGGGGATCGTTCTCCGGCTCGCCGAAGAGATGGGCCTCGACGCGCGCATCCTGCGCCCCCTGCGCGCCATGTACCGCGGCATGAAGCGACGGTTCAAGCTGCCGCTCGGCGTGGGCTCCGAGTTTGAGGTCACCAACGGTATCTTGCAGGGGTGCCCACTTTCGGTGATCCTCATCAACGCCTTGCTGTCGATTGTGCTCCGAGCGGTGTCGGCGCGCGTACCGGAGGTTTCGTCGGAGTCGCTGGCGGATGATGCCACGCTCTTCGCGGCGGCGGAAGCCGAGCTGCAGCAGGCGGTCGACATCGTCGCGCGGTTCTGTGCCCTGACCGGGATGCGCCTGAACATGGCGAAAACCTTGGCGATGGGCATCCATGCGGGCTCGACGCAACAGCGCAGGCGGCGTCCGTACGCCAGCGCGGTGAAGGTGGACGGCGAGGCCATAGCGACGGCGACGGCTGCGAAGATCCTCGGGGTGCGAACGAGTGTGGAGAGCGTCCAAACGGGTCGGGCCAACGATGCGCGTCTGAGCGCACATGACGGTCTGATAGACAGGCTGGGCACCTCGAAGCTTCCGTTCGATGTCCGCTGCGAGGTGGCGAGTTCGAACGTGCTCAGCAGTGTCCTTACCGGGTGCTCCTACGAGACGTACACGCAGACGCGCCTGAAGGGACTCCGGACGCGGATCGTGAGGGGCGCTTTTGGGAGCAAGCACCCGTCGAGGAACGTGACGGCGGTGCTATCGATCTTGGCGAAGGGTCACCGTCTGGATCCGATGATCGCTCGGCCGTACAGGATTCTGTGCGCGTTATTCGACACCTGCGAGCGGCTGCCACGCGTGTGTGCGCGCATGCGGAACATCGTGAGGTTGTACGAGCGGCACGAAACGTTTTTGCCGAGGGCGCGCCTGGGGCCGGTAGGGATCGCCATTGCGGATGGGCTGTCGGTCGCGGGCATTGGCTTCGAGGGCGGGGATCTCTGTTCTGCGGCGCTGGGGGGTCGTCGGCTTCTCGGCATGCAGCGAGGCGAGAGGCACCACGTCGTCCGAGCGCAGCTGCGGCGGAAGGTGTGGATGCAGCTTGCGCGACAGCGGCCTTCGTACGACGGAGTGCAGGCCGGGGTAGACTGCGGGCGCACGAACGGGCTGCGTCTGACGGCGGCCGACGGCAGTGTGAGGCGCGCGCTGACCGTCATCCTGTCCGGGGGTGTTTTCCTTGCGGCTCGGTGGGGGCGGAATGCGCGTGCGGGGGAAGAGGCGGCGGGATCGGAAGGTTCGGCGAGCTCTCCCGCGTCAACGACGGCGTCGTCGACGACGTCGACCGCATCAGATGCGTCCGGTAGCTTCGACGAGCAGGCTGGCGAAGACGGAGGCTCCTCCACGGGTGAGCGGCGCCCGCCGCCGGACCGGTGTTGCAGGGACTGTGACCGCCACGCCCACGACACGGCGGATCACTTGTGGTGGGAGTGCCCTGCGTACGACGAGATTCGCCGCCGCCCCTGCTTTGCTGAGCTCATGCGGGCGGACCGTGCGCGGTGGCCGTCTTGTACGCGCGTGCACGGGGTAATCGTGGAAGGCGCGCCGGTCGACGCGGCGGCCTTGCACCATTTCATGGCGTCGGTGTACGTGGCGCGCGAAGAGTCAGAGCGTGGCCGTCTGGCAGCGGTACAGCCGATCCACCCCTGGAGGGCGGCAACGTCGCGGCCGGCGGTCCATCACCTGTTTGACTTCGGGCGCCTACCGGATGAGCCGCCGAAGTGGCCGTATGGGGGACGGACGATGCGGGCGATGAAGGGCTGGCTGTCGGCATTGCAGTGGACGGACACTGGCGAAGTGTCGAACATCGAGTTGGCCGTCGACTTCGAGGTCTTCACCGGGCACGACATCCTGGGCCCCCCGAACCTCGCCGCCAACCGAAGGGGGAAAACCCTTTGGACGATGCTAGCGACGCTGTGCCGCCTGTGTCGGGAACTGCAGCTGCCGTCGCCGCTTCCGGCCGAACGGAAAGACCGGGTGGGCTCGATGAGGACGCTGGGGGCGCCGATGCTGTGGGGTGGTCTGACACCGCGGCCACATTTCGCTGGGGGGGAGGAGACGTTCGAAGTCTTGGAGATGAACTTCCCGCGTGCGGCGCTCGGGGACGGGAAGAACTGGGGCGGGGACGTGTTCCCGCTCTATGACGCGACGAGGCGAGCGCAGCGTTCGGCGCGCTGGGCCGAGCCCACACCAATGCCGCAACGACCACGCCTCCCGGTGCTCGTCCCGGAGTCGCAGGCAGACCCCCTGCTCCGCTCACAGTCCGTCTGTCACGCGTGCGCGAAGCAGAAGTGCGCAATGTGCTCGGGCATGCGGAGAAACTACAGCCTTGTAGTGGACCAGTGCTGCCAGGTGCACCACCAACCGGACGACGGCCTGCGCATTCAGTGCTGCCGGGCGCATCGGCTGACGCGATGCGGGACCTGCCCGAACGCTGACGCGTGCTGCGGACGGGGGCATCACAGGGGTGGTGCTGGCCGCGACAGCAGCAGTGGCGACGGGGGTGGCGGTGGTCGTGGCGGCCGCTGCCGCGGCCGTGGCCGCGGCCGCGGCGGCCGAGGCGGCGGAGACGACAGTGACGGAGACGGTGGCGGCGGCCGCGGCACTGGTCGCGGCCGCGCACGCGGCGGCGGTCGCGGCAGCGGACGCGGCGGGGATCGCGGCGGCGGCGGCGGTGGCGGTCGCAGCCTAGGCGAGAGCGACGGCCTCACAGGCCGGAAGCGGCGCGCGCCGTCCCCACCTGGAACACCTACCAGCCGTGGCCGGAGGAGGCGGACGACGAAGTCGCCCCCGAAGCGCGCCCCCCCGCCAGCAGGCAGGAAGCGACCCGCGCCATGCACCCCCACGGCCTCTCCCGCAGCCGCGCTGCGCGCACGACGACGACGACGCGCCGATCTCGGCGACGACGGCACTGGCCTCGCCGGCCCGAACACACCGCGCCCACCCGGCCCCGCCCGGCCCTCTTCGATGGCAGGCCCTGACTCGGGCCCTTTTACTGATTCTGGTTCCGACCCTCCACGGGTCACACAACGATCGCGCCCTCCCGCCGGCTCTTCCCGGCTACTCGCGTCCTCCGCATCGCGGCGTGCCTATCGGCGCAAGCGAGAAAGCGAAGACTCCGATTCCTTTTCGGATTATGAGATCGTGAGCAACTGCCAACAACAGTTGCAGCCGACTAGAGTTGCGCCGCGCCGAAAGCGCGGAAAAAGTGACCCTTCTGGAGTCACGTAG
Diplonema papillatum	>KAJ9453685.1 hypothetical protein DIPPA_30513 [Diplonema papillatum]	Diplonema papillatum	GCGTACGCCGCGGGGGAACGGCTCTTGAGGTGCGGGGACGTCCACCCGAACCCTGGTCCC	61253	AYAAGERLLRCGDVHPNPGP	>lcl|JAPJBO010000140.1_cds_KAJ9464194.1_9536 locus_tag=DIPPA_16564 protein=hypothetical protein protein_id=KAJ9464194.1 location=1493..2632 gbkey=CDS	MRCGDVHPNPGPGRRTLASTAAAAFRRGRRRRPAGTARYVAAHVLHRARDVGSRVASRRERVECAWLPSKHDALEYAYAAGERLLRCGDVHPNPGPPRDLTLAAVNVGSLALHIDEVRAMAPADAIAVLETSMSALQQTQAADYLARPCAVDGSRWKTLWGPPQPPKRSKHCPHGNPHSGQKGGGVVVLTRQPGVAHLLPNESLQEVRNRVIHTMIATGVGRMFVHFFAVYAPSGNTAAASRERLLQTVLFEAQAIVGQAPAVVMGDFNTDLERSPALRHALSNGWTDAAQLQAACEGGRPPNTYTGTNTSGTRIDYALMNRAAASAFVACETIGVGSVTRKPVCGFAGLRVHRCVRIRLAVQAFEQQTWRFNVPRAIP*	ATGCGATGTGGGGATGTGCATCCCAACCCTGGCCCCGGGCGCCGAACGCTCGCCTCGACCGCCGCGGCGGCTTTCCGCCGCGGACGTCGCCGACGGCCGGCCGGCACAGCCCGGTACGTTGCCGCGCACGTGCTGCATCGCGCGCGGGACGTGGGTTCCCGGGTTGCCTCGCGGCGTGAGCGTGTTGAATGTGCGTGGCTACCGTCGAAGCACGACGCCCTTGAGTATGCGTACGCCGCGGGGGAACGGCTCTTGAGGTGCGGGGACGTCCACCCGAACCCTGGTCCCCCGCGCGATCTCACTCTTGCTGCAGTTAATGTTGGCTCGCTGGCCCTGCACATTGACGAGGTGCGTGCGATGGCGCCCGCAGACGCGATTGCGGTGCTGGAGACGTCGATGAGCGCGTTGCAGCAGACGCAGGCGGCGGATTATCTCGCGAGACCGTGCGCCGTCGACGGGTCGAGGTGGAAGACGCTGTGGGGGCCGCCGCAACCGCCGAAGCGCAGCAAGCACTGTCCGCACGGAAACCCGCATTCCGGGCAGAAGGGGGGCGGAGTCGTTGTGCTTACCAGGCAGCCGGGGGTGGCCCACCTGCTGCCCAACGAATCGCTGCAGGAAGTGCGCAACCGGGTCATCCACACGATGATCGCGACGGGGGTCGGACGGATGTTCGTGCACTTTTTTGCCGTCTACGCCCCATCGGGGAACACGGCAGCAGCGTCCCGGGAGCGGCTCCTGCAGACGGTCCTCTTCGAGGCGCAGGCCATAGTGGGGCAGGCCCCGGCGGTCGTGATGGGCGACTTCAACACGGACCTTGAGCGATCGCCGGCGCTTCGGCATGCCCTCAGCAACGGGTGGACGGACGCAGCGCAGCTGCAGGCGGCGTGCGAAGGAGGACGACCGCCCAACACCTACACGGGCACGAACACGTCCGGCACGCGCATCGACTACGCCCTGATGAACCGCGCGGCCGCGTCCGCCTTTGTTGCATGCGAGACGATCGGGGTAGGGAGCGTGACCCGCAAACCCGTTTGCGGGTTTGCGGGTTTGCGGGTCCACCGCTGCGTCCGGATTCGACTCGCGGTGCAGGCGTTCGAACAGCAGACATGGAGGTTCAACGTGCCGCGAGCGATCCCGTGA
Diplonema papillatum	>KAJ9453685.1 hypothetical protein DIPPA_30513 [Diplonema papillatum]	Diplonema papillatum	GCGTACGCCGCGGGGGAACGGCTCTTGAGGTGCGGGGACGTCCACCCGAACCCTGGTCCC	61254	AYAAGERLLRCGDVHPNPGP	>lcl|JAPJBO010000158.1_cds_KAJ9463405.1_10334 locus_tag=DIPPA_21383 protein=Retrovirus-related Pol polyprotein from type-1 retrotransposable element R2 partial=3 protein_id=KAJ9463405.1 location=complement(join(<9..46834720..55505721..5728)) gbkey=CDS	MKSDGCFWRPVGKEARDATPVVALNADVTRETALALLKKCGEAGGGVVLGGRRLLLRARGSGMLARVRAAAGEHAAPPLETKLRYLVSGARAREHEADVEMLLRLAGWAATVTTSFVRSGSRTCVVTGDGGPPFRVIEREGSPFIVVNDYDKGEMPRPRSKRLASSLPTTPGQRRRMKLPAAEVHTDPEPAPSNKRKHEEVTQPAEAGQSLIQRAVAGVVEMLSPPRQRLKEPVEGEKAGHRHELSDGVRAPAEFKCGDCQKTIQKGRMQRRCEECGASVHDARADGDAAGARLMRCGDVHPNPGPGRRALASTAAAAFRRGRRRRPAGAARYVTARMQHRARGVGSRVALRRERVECAWLPSKHDAREYAYAAGERLLRCGDVHPNPGPPRDLTLAAVNVGSLALHIDEVRAMAPADAIAVLETSMGELQQTQATDYLARPCAVDGSRWKTLWGPPQPPKRSKHCPHGNPHSGQKGGGVVVLARQPGVAHLLPNESLQEVRNRVIHTMIATGVGRMFVHFFAVYAPSGNTAAASRERLLQTVLFEAQAMVGQAPAVVMGDFNTDVERSPALRHALSNGWTDAAQLQAACEGGRPPNTYTGTNTSGTRIDYALMNRAAASAFVACETIGVGSVRGHRCVRIRLAVQAFEQQTWRFNVPRAIPVKPAGRVVEVPRLDAVCAAAREGDVEGAWMALSALCEQYLLDRSGMPACERRAHTGRGNSELKMTRVAARSTPDRGVACETELRHGNAIRRLEHYVYQRARLEASGPFQVPQELRLCWLRCLAVIRGGGVGEPPPSDPPSAEVARVYLHDVRLRSARYNAAAARVRKRQQHERQLTMFGTDRRALVTMLRGGPGQAADAVRTADGRLTANVEEMDEVLQEAWDPILRMYGEGRPEPEYEVFRRAFEGFIPRRQMDLRDVTGRELRDVLNKRKKKTTACGVDGWRLDELKALPDELLDGFATLFNLVEERGEWPKGMLTSLVSLIPKTDDTSPTNLRPITVTSCVYRLWACRRLQDVMEWQEGWVLPTQHGFRSGHRTDDVLMELTTLIEETLLDETKSLYMVALDFAKCFDRVPQGIVLSLAEEMGLDARILRPLRAMYRGMKRRFKLPLGVGSEFEVTNGILQGCPLSVILINALLSVVLRAVSVRVPEVSSESLADDATLLAPAEAELQQAVDIVARFCALTGMRLNMSKTVAMGIRAGSTQQRRRRPYASAVKVGGEAIVTATSAKILGVRTSVESVRASRANDARLSAHDGLIDRLSTSKLPFDVRCEVASSNVLSSVLAGCSYETYTQTRLKGFRTRVVRGAFGSRQPSRSVTAVLSILAKGHRLDPVIARPYRILCSFFDACERLPRVYARMLNIARLYSRHGVLLPEARLGPVGIAISDGFTVAGIGFEGRDFATAALEGRRLLDMERGERHHAIRARLRQTTWTQLARQRPSYDGVQAGVDCRRTNELRLATADAGEKRALAVILSGGVFLAARWGRNARANGGAAGSDGSPSSSASVSSTASDTTGSFDEHASESSSSEPQRPPLDRGCRDCDRGVQDTADHLWWECPAYDEIRGRPCFAELLRADRARWPSCTRVHGVIVEGMRVEVAALHRLMAAVYTARVEAERRRLSAVQPMHPWHAAAPLPAVQHVFNFDRLPDEPPRWPYGGRAMRALKGWLSALRWTNAGEVSCVELAVDFEVHTGVDVPAPPGIRRLAANQRGKTLWTMLSTLCRLCRDLQLPSPLPAERKVRVGSMRTLGAPMLWGGLTPRPRFAGGEETHGVLEASFPRAAAGDGKNWGGDVFPQYDAARRAQRSLRWDVPTPLPQRPRLPVLVPAAQADPLLRTQS	ATGAAATCGGATGGCTGCTTCTGGCGACCAGTCGGGAAGGAAGCGCGCGACGCCACGCCGGTCGTCGCATTAAATGCGGACGTGACGCGGGAGACCGCGTTGGCGTTGTTGAAGAAGTGCGGCGAGGCCGGGGGCGGTGTCGTTCTTGGTGGAAGGCGTCTTCTGCTGCGGGCGCGCGGGTCGGGGATGCTGGCGCGCGTGCGGGCGGCTGCTGGTGAGCACGCGGCGCCCCCGCTCGAAACGAAACTGCGGTACCTCGTGTCCGGTGCCAGGGCGCGAGAACACGAGGCCGACGTCGAGATGCTGCTCAGGCTCGCGGGCTGGGCTGCGACGGTCACGACATCCTTCGTGAGAAGCGGATCGCGGACGTGCGTGGTGACGGGGGATGGCGGCCCGCCGTTCCGCGTCATCGAAAGGGAAGGGTCGCCCTTCATTGTCGTCAACGACTACGACAAGGGCGAGATGCCGCGGCCGCGTTCTAAGCGCCTCGCCTCCTCCCTCCCGACGACGCCCGGCCAGAGACGGCGCATGAAGCTGCCCGCCGCCGAAGTTCATACGGATCCGGAGCCGGCTCCGTCCAACAAGCGGAAGCACGAGGAGGTGACACAGCCGGCGGAAGCGGGACAGTCGCTAATCCAGCGAGCTGTGGCCGGTGTGGTCGAGATGCTGTCCCCCCCGCGCCAGCGTCTGAAGGAGCCGGTCGAGGGTGAGAAGGCCGGTCACCGGCACGAGCTGTCCGATGGGGTGCGGGCTCCAGCGGAGTTTAAATGCGGCGATTGTCAGAAGACGATCCAGAAGGGCCGCATGCAGAGGAGGTGCGAAGAGTGCGGCGCCAGCGTCCACGACGCCCGCGCGGACGGCGATGCTGCGGGAGCCCGCTTGATGCGATGTGGGGATGTGCATCCCAACCCTGGCCCCGGGCGCCGAGCGCTCGCCTCGACCGCCGCGGCGGCTTTCCGCCGCGGACGTCGCCGTCGACCGGCCGGCGCAGCCCGGTACGTTACCGCGCGTATGCAGCACCGCGCGCGGGGCGTGGGTTCCCGGGTTGCCTTGCGGCGTGAGCGTGTTGAATGTGCGTGGCTACCGTCGAAGCACGACGCCCGTGAGTATGCGTACGCCGCGGGGGAACGGCTCTTGAGGTGCGGGGACGTCCACCCGAACCCTGGTCCCCCGCGCGATCTCACTCTTGCTGCAGTCAATGTTGGCTCGCTGGCCCTGCACATTGACGAGGTGCGGGCGATGGCGCCCGCAGACGCGATTGCGGTGCTGGAGACGTCGATGGGCGAGTTGCAGCAGACGCAGGCGACGGACTATCTCGCGAGACCGTGCGCCGTCGACGGGTCGAGGTGGAAGACGCTGTGGGGGCCGCCGCAACCGCCGAAGCGCAGCAAGCACTGTCCGCACGGAAACCCGCATTCCGGGCAGAAGGGGGGAGGAGTCGTTGTGCTTGCCAGGCAGCCGGGGGTGGCCCACCTGCTGCCCAACGAATCGCTGCAGGAAGTGCGCAACCGGGTCATCCACACGATGATCGCGACGGGGGTCGGACGGATGTTCGTACACTTCTTTGCCGTCTACGCCCCATCGGGGAACACGGCAGCGGCGTCCCGGGAGCGGCTCCTGCAGACGGTCCTCTTCGAGGCGCAGGCCATGGTGGGGCAGGCCCCGGCGGTCGTGATGGGCGACTTCAACACGGACGTTGAGCGGTCGCCGGCGCTTCGGCATGCCCTCAGCAACGGGTGGACGGACGCAGCGCAGCTGCAGGCGGCGTGCGAGGGAGGACGACCGCCCAACACCTACACGGGCACGAACACGTCCGGCACGCGCATCGACTACGCCCTGATGAACCGCGCGGCCGCGTCCGCCTTTGTTGCATGCGAGACGATCGGGGTAGGGAGCGTGAGGGGCCACCGCTGCGTCCGGATTCGACTCGCGGTGCAGGCGTTCGAACAGCAGACATGGAGGTTCAACGTGCCGCGAGCGATACCCGTGAAGCCGGCAGGTAGGGTCGTCGAGGTCCCGAGGCTGGATGCCGTGTGCGCCGCCGCCCGCGAGGGGGACGTCGAAGGGGCGTGGATGGCGCTCTCCGCTCTGTGCGAGCAGTACCTGCTAGACCGCAGCGGGATGCCTGCCTGTGAGAGACGTGCGCACACCGGCCGCGGTAACTCGGAGCTGAAGATGACTCGCGTTGCGGCGAGGAGTACGCCGGACCGGGGCGTGGCGTGCGAGACGGAGCTGAGGCACGGGAATGCGATCCGGCGTCTGGAGCACTACGTCTACCAGCGAGCTCGCCTAGAAGCGTCCGGACCATTCCAGGTGCCCCAAGAACTCCGCTTGTGCTGGCTGCGCTGTCTCGCCGTGATCCGTGGCGGCGGGGTCGGCGAGCCGCCCCCCTCCGACCCGCCGAGCGCAGAGGTCGCTCGCGTTTACTTGCACGACGTACGACTGCGCAGTGCGAGATACAACGCGGCTGCGGCGAGGGTACGGAAGAGGCAGCAACACGAGAGGCAGCTGACGATGTTTGGGACGGATCGCCGGGCTCTTGTGACGATGCTACGGGGGGGTCCGGGGCAGGCGGCCGATGCGGTGCGAACAGCGGACGGGCGGCTCACCGCCAACGTCGAGGAGATGGACGAGGTGCTGCAGGAGGCGTGGGACCCGATCCTGCGCATGTACGGGGAAGGACGCCCAGAGCCCGAGTACGAGGTGTTCCGCAGGGCCTTCGAGGGTTTTATTCCCCGCCGCCAGATGGACCTGCGGGATGTGACCGGGAGGGAGCTACGGGATGTGCTCAACAAGCGGAAGAAGAAGACTACGGCGTGTGGGGTGGACGGCTGGCGCTTGGACGAGCTGAAGGCCCTGCCCGACGAGCTGCTGGACGGGTTCGCGACGCTCTTCAATCTGGTAGAGGAGCGAGGGGAGTGGCCGAAGGGTATGCTGACGTCGTTGGTGTCGCTCATCCCAAAGACCGACGACACCTCGCCAACGAACTTGCGGCCAATCACCGTGACGAGCTGCGTCTATCGGTTATGGGCCTGCAGGCGTTTGCAAGACGTCATGGAGTGGCAAGAGGGCTGGGTGCTACCGACACAGCATGGCTTCCGCTCGGGGCACAGAACGGACGATGTCCTCATGGAGCTGACGACGTTGATCGAGGAGACGCTGCTGGACGAGACGAAATCGCTTTACATGGTGGCGCTGGACTTCGCGAAATGTTTTGACCGGGTTCCGCAGGGTATCGTTCTCAGTCTTGCAGAGGAGATGGGTCTCGACGCGCGCATCTTGCGCCCCTTGCGCGCCATGTACCGCGGCATGAAGCGACGGTTCAAGCTGCCGCTCGGCGTGGGCTCCGAGTTCGAGGTGACAAATGGCATTCTGCAGGGCTGCCCGCTGTCGGTCATACTGATCAACGCGCTATTGTCGGTAGTGCTCCGCGCGGTTTCGGTGCGGGTGCCGGAGGTGTCTTCGGAGTCGTTGGCGGATGACGCCACGCTCCTTGCGCCGGCGGAAGCCGAGCTGCAGCAGGCGGTCGACATCGTCGCGCGGTTCTGTGCCCTGACCGGGATGCGCCTCAACATGTCGAAAACCGTGGCAATGGGTATCCGTGCGGGCTCGACGCAGCAGCGCAGGCGGCGACCGTACGCCAGCGCGGTGAAGGTGGGCGGCGAGGCCATAGTGACGGCGACGTCTGCGAAGATCCTCGGGGTGCGAACGAGTGTGGAGAGCGTCCGAGCGAGTCGGGCCAACGATGCGCGTCTGAGCGCACATGACGGTCTGATTGACAGGCTGAGTACCTCGAAGCTTCCGTTCGATGTCCGCTGCGAGGTGGCGAGTTCGAACGTTCTCAGCAGTGTCCTTGCGGGGTGCTCCTACGAGACGTACACGCAGACGCGCCTGAAGGGGTTCCGGACGCGGGTCGTAAGGGGCGCTTTTGGGAGCAGGCAGCCGTCGAGAAGCGTGACGGCGGTGCTGTCGATCCTGGCGAAGGGTCACCGGCTTGATCCGGTTATTGCTCGGCCGTACAGGATTCTGTGCTCGTTCTTCGACGCGTGCGAGAGGCTCCCCCGCGTGTATGCCCGCATGCTGAACATCGCCCGGCTTTACAGCCGGCACGGTGTGTTGTTGCCGGAGGCGCGCCTAGGACCTGTCGGGATCGCCATCTCTGACGGTTTCACGGTCGCGGGCATCGGTTTCGAAGGTCGCGATTTTGCGACCGCGGCGCTCGAGGGCCGCCGGCTTCTCGACATGGAGAGGGGCGAGAGGCACCACGCCATCCGGGCGCGGCTACGGCAGACTACCTGGACGCAGCTTGCGAGGCAACGACCGTCTTACGACGGTGTGCAGGCAGGGGTGGACTGCAGGCGTACGAACGAGCTGCGCCTGGCGACGGCTGACGCTGGCGAGAAACGTGCACTGGCGGTGATCCTGTCCGGGGGAGTGTTTCTCGCAGCGCGGTGGGGACGGAATGCGCGTGCGAACGGAGGGGCGGCCGGGTCGGACGGGTCGCCGAGCTCCTCGGCGTCCGTGTCGTCGACCGCCTCTGATACGACAGGCAGCTTTGACGAGCACGCCTCCGAGTCCTCCTCTTCGGAACCTCAGCGTCCGCCGCTGGACCGCGGCTGCAGGGACTGCGACCGGGGCGTCCAGGACACAGCGGATCACCTGTGGTGGGAGTGCCCCGCCTACGACGAGATCCGCGGCCGTCCTTGCTTCGCCGAACTCCTGCGGGCGGACCGGGCGAGGTGGCCGTCTTGCACGCGTGTGCATGGGGTAATTGTCGAAGGAATGCGGGTGGAGGTCGCGGCCCTTCACCGCCTCATGGCGGCGGTGTACACTGCACGCGTGGAGGCGGAGCGACGCCGCCTCTCCGCAGTGCAACCGATGCACCCCTGGCACGCAGCTGCGCCGCTGCCGGCGGTGCAACACGTGTTCAACTTCGACCGCCTTCCGGATGAGCCGCCGAGATGGCCGTACGGCGGCCGTGCGATGCGGGCGCTCAAGGGCTGGCTGTCGGCACTGAGGTGGACGAACGCAGGCGAGGTGTCGTGCGTTGAGCTGGCAGTGGACTTCGAGGTCCACACCGGGGTCGACGTCCCTGCCCCCCCGGGAATACGAAGGCTCGCCGCCAACCAGAGGGGGAAGACCCTCTGGACGATGCTGTCGACATTGTGCCGCCTGTGCCGAGACCTGCAGCTGCCGTCGCCGTTGCCTGCCGAGCGGAAGGTCCGGGTGGGCTCGATGAGGACCCTGGGGGCGCCGATGCTGTGGGGGGGATTGACACCTCGCCCACGCTTCGCCGGGGGCGAGGAGACGCACGGGGTGCTGGAGGCGAGCTTTCCGCGGGCAGCTGCCGGGGACGGGAAGAACTGGGGCGGGGACGTGTTCCCGCAGTACGACGCGGCGCGGCGGGCACAGCGTTCGCTGCGCTGGGACGTGCCCACCCCTCTGCCGCAACGCCCGCGCCTTCCCGTGCTTGTACCGGCTGCGCAGGCGGACCCTCTGCTCCGCACGCAGTCG
Diplonema papillatum	>KAJ9453685.1 hypothetical protein DIPPA_30513 [Diplonema papillatum]	Diplonema papillatum	GCGTACGCCGCGGGGGAACGGCTCTTGAGGTGCGGGGACGTCCACCCGAACCCTGGTCCC	61255	AYAAGERLLRCGDVHPNPGP	>lcl|JAPJBO010000192.1_cds_KAJ9461972.1_11776 locus_tag=DIPPA_20327 protein=Retrovirus-related Pol polyprotein from type-1 retrotransposable element R2 protein_id=KAJ9461972.1 location=complement(join(52955..5318153662..5581156030..59022)) gbkey=CDS	MRCGDVHPNPGPGRRTLASTAAAAFRRGRRRRPAGAARYVTARMQHRARGVGSRVALRRERVECAWLPSKHDAREYAYAAGERLLRCGDVHPNPGPPRDLTLAAVNVGSLALHIDEVRAMAPADAIAVLETSMGELQQTQATDYLARPCAVDGSRWKTLWGPPQPPKRSKHCPHGNPHSGQKGGGVVVLARQPGVAHLLPNESLQEVRNRVIHTMIATGVGRMFVHFFAVYAPSGNTAAASRERLLQTVLFEAQAMVGQAPAVVMGDFNTDVERSPALRHALSNGWTDAAQLQAACEGGRPPNTYTGTNTSGTRIDYALMNRAAASAFVACETIGVGSVRGHRCVRIRLAVQAFEQQTWRFNVPRAIPVKPAGRVVEVPRLDAVCAAAREGDVEGAWMALSAMCEQYLLDRSGMPACERRAHTGRGNSELKMTRVAARSTPDRGVACETELRHGNAIRRLEHYVYQRARLEASGPFQVPQELRLCWLRCLAVIRGGGVGEPPPSDPPSAEVARVYLHDVRLRSARFNAAAARVRKRQQQERQLTMFGTDRRALVSMLRGGPGQAADAVRTADGRLTANVEEMDEVLQEAWDPILRMYGEGRPEPEYEAFRRAFEGFIPRRQMDLRDVTGSELRDVLNKRKKKTTACGVDGWRLDELKALPDELLDGFATLFNLVEERGEWPKGMLTSLVSLIPKTDDTSPTNLRPITVTSCVYRLWACRRLQDVMEWQDGWILPSQHGFRRGQRTGDVLMELTTLIEETLLDESKSLYMVALDFAKCFDRVPQGIVLRLAEEMGLDARILRPLRAMYRGMKRRFKLPLGVGSEFEVTNGILQGCPLSVILINALLSIVLRAVSARVPEVSSESLADDATLFASVESELQQAVDVIAQFCALTGMRLNMTKTLAMGIPAGTARQRRRRPYTSVLAVGGEAIPTAAAAKILGVRTCVASVQAERTNDARLKAHNALLDRLSTSHLPFEVRCEVASSNVLGSVLAGCSYEGRHGVLLPKARLGPVGIAISDGFTVAGIDFEGHDFATAALGGRRLLDMERGERHHAIRARLRQTTWTQLARQRPSYDGVQAGVDCRRTNELRLATADAGEKRALAVILSGGVFLAARWGRNARANGGAAGSDGSPSSSASVSSTASDTTGSFDEHASESSSSEPQRPPLDRGCRDCDRGVQDTADHLWWECPAYDEIRGRPCFAELLRADRARWPSCTRVHGVIVEGMRVEVAALHRLMAAVYTARVEAERRRLSAVQPMHPWHAAAPLPAVQHLFNFDRLPDEPPRWPYGGRAMRALKGWLSALRWTDAGEVSCVELAVDFEVHTGVDVPAPPGIRRLAANQRGKTLWTMLSTLCRLCRDLQLPSPLPAERKVRVGSMRTLGAPMLWGGLTPRPRFAGGEETHGVLETSFPRAAAGDGKNWGGDVFPQYDAARRAQRSLRWDVPTPLPQRPRLPVLVPAAQADPLLRTQLVCDACAKQKCAVCTGMRRNYSLVVDQCCQVHHHPDDVLRIQCCRAHRLTRCGTCPNADACCGRGHHRGGAGRDSSSGGGHGGRGHGHGHGGGRGGEDNSGGDGGGGRGTGRGSGRGSGRGSGRGSGRGSGRGSGRGSGRGGDGGGGGGGRSLGESDGLTGRKRRAPSPPGTPTSRGRRRRTTKSPPKRAPPPAGRKRPAPCTPTASPAAALRARRRRRADLGDDGTGLAGPNTPRPPGPARPSSMAGVVLAATAAVATGVAVVVTAAAAAVAAAAAAEAAETTVTETVAAAAALVAAAHAAAVAAAVAAGIAAAAAVAVAA*	ATGCGATGTGGGGATGTGCATCCCAACCCTGGCCCCGGGCGCCGAACGCTCGCCTCGACCGCCGCGGCGGCTTTCCGCCGCGGACGTCGCCGTCGGCCGGCCGGCGCAGCCCGGTACGTTACCGCGCGTATGCAGCATCGCGCGCGGGGCGTGGGTTCCCGGGTTGCCTTGCGGCGTGAGCGTGTTGAATGTGCGTGGCTACCGTCGAAGCACGACGCCCGTGAGTATGCGTACGCCGCGGGGGAACGGCTCTTGAGGTGCGGGGACGTCCACCCGAACCCTGGTCCCCCGCGCGATCTCACTCTTGCTGCAGTCAATGTTGGCTCGCTGGCCCTGCACATTGACGAGGTGCGGGCGATGGCGCCCGCAGACGCGATTGCGGTGCTGGAGACGTCGATGGGCGAGTTGCAGCAGACGCAGGCGACGGACTATCTCGCGAGACCGTGCGCCGTCGACGGGTCGAGGTGGAAGACGCTGTGGGGGCCGCCGCAACCGCCGAAGCGCAGCAAGCACTGTCCGCACGGAAACCCGCATTCCGGGCAGAAGGGGGGCGGAGTCGTTGTGCTTGCCAGGCAGCCGGGGGTGGCCCACCTGCTGCCCAACGAATCGCTGCAGGAAGTGCGCAACCGGGTCATCCACACGATGATCGCGACGGGGGTCGGACGGATGTTCGTACACTTCTTTGCCGTCTACGCCCCATCGGGGAACACGGCAGCGGCGTCCCGGGAGCGGCTCCTGCAGACGGTCCTCTTCGAGGCGCAGGCCATGGTGGGGCAGGCCCCGGCGGTCGTGATGGGCGACTTCAACACGGACGTTGAGCGGTCGCCGGCGCTTCGGCATGCCCTCAGCAACGGGTGGACGGACGCAGCGCAGCTGCAGGCGGCGTGCGAGGGAGGACGACCGCCCAACACCTACACGGGCACGAACACGTCCGGCACGCGCATCGACTACGCCCTGATGAACCGCGCGGCCGCGTCCGCCTTTGTTGCATGCGAGACGATCGGGGTAGGGAGCGTGAGGGGCCACCGCTGCGTCCGGATTCGACTCGCGGTGCAGGCGTTCGAACAGCAGACATGGAGGTTCAACGTGCCGCGAGCGATACCCGTGAAGCCGGCAGGTAGGGTCGTCGAGGTCCCGAGGCTGGATGCCGTGTGCGCCGCCGCCCGCGAGGGGGACGTCGAAGGGGCGTGGATGGCGCTCTCCGCAATGTGCGAGCAGTACCTGCTAGACCGCAGCGGGATGCCTGCCTGTGAGAGACGTGCGCACACCGGCCGCGGTAACTCGGAGCTGAAGATGACTCGCGTTGCGGCGAGGAGTACGCCGGACCGGGGCGTGGCGTGCGAGACGGAGCTGAGGCACGGGAATGCGATCCGGCGTCTGGAGCACTACGTCTACCAGCGAGCTCGCCTAGAAGCGTCCGGACCATTCCAGGTGCCCCAAGAACTCCGCTTGTGCTGGCTGCGCTGTCTCGCCGTGATCCGTGGCGGCGGGGTCGGCGAGCCGCCCCCCTCCGACCCGCCGAGCGCAGAGGTCGCTCGCGTTTACTTGCACGACGTACGACTGCGCAGTGCGAGATTCAACGCGGCTGCGGCGAGGGTACGGAAGAGGCAGCAACAGGAGAGGCAGCTGACGATGTTTGGGACGGATCGCCGGGCTCTTGTGTCGATGCTGCGGGGGGGTCCGGGGCAGGCGGCCGATGCGGTGCGGACAGCGGACGGGCGGCTCACCGCCAACGTCGAGGAGATGGACGAGGTGCTGCAGGAGGCGTGGGACCCGATCCTGCGCATGTACGGGGAAGGACGCCCAGAGCCCGAGTACGAGGCGTTCCGCAGGGCCTTCGAGGGTTTTATTCCCCGCCGCCAGATGGACCTGCGGGATGTGACCGGGAGCGAGCTACGGGATGTGCTCAACAAGCGGAAGAAGAAGACTACGGCGTGTGGGGTGGACGGCTGGCGTTTGGACGAGCTGAAGGCCCTGCCCGACGAGCTGCTGGACGGGTTCGCGACGCTTTTCAATCTGGTGGAGGAGCGAGGGGAGTGGCCGAAGGGTATGCTGACGTCGTTGGTGTCGCTGATACCGAAGACCGACGACACCTCGCCAACGAACTTGCGGCCAATCACCGTGACGAGCTGCGTCTATCGGTTGTGGGCCTGCAGGCGTTTGCAAGACGTCATGGAGTGGCAGGACGGCTGGATTCTTCCGTCGCAGCACGGCTTCCGCAGAGGGCAAAGGACAGGCGACGTCCTCATGGAGCTGACGACGCTGATCGAGGAGACGCTGCTCGACGAGTCGAAGTCGCTGTACATGGTCGCACTCGATTTCGCGAAGTGCTTCGACCGGGTACCGCAGGGGATCGTTCTCCGGCTCGCCGAAGAGATGGGCCTCGACGCGCGCATCCTGCGCCCCCTGCGCGCCATGTACCGTGGGATGAAGCGCCGGTTTAAGCTGCCGCTGGGCGTGGGTTCCGAGTTTGAGGTCACCAACGGTATCTTGCAGGGGTGCCCACTTTCGGTGATCCTCATCAACGCCTTGCTGTCGATTGTGCTCCGAGCGGTGTCGGCGCGCGTACCGGAGGTTTCGTCGGAGTCGCTGGCGGATGATGCCACGCTCTTCGCGTCCGTGGAGTCCGAGCTGCAGCAGGCGGTCGACGTCATCGCACAGTTCTGCGCCCTGACAGGGATGCGGCTGAACATGACGAAGACACTGGCGATGGGGATCCCCGCGGGCACGGCGCGGCAGCGTCGGCGGCGGCCCTATACGAGCGTGCTGGCAGTCGGCGGCGAGGCGATACCGACAGCGGCGGCGGCGAAGATCCTCGGTGTGCGCACGTGTGTCGCGAGCGTTCAGGCGGAACGTACCAACGACGCGCGTCTGAAGGCCCACAACGCACTGCTGGACAGGCTGAGCACCTCGCACCTTCCATTCGAGGTCCGCTGCGAGGTGGCGAGCTCCAATGTCCTCGGAAGCGTGCTGGCGGGGTGCTCGTACGAGGGCCGGCACGGTGTGTTGTTGCCGAAGGCGCGCCTAGGACCTGTCGGGATCGCCATCTCTGACGGTTTCACGGTCGCGGGCATCGATTTCGAAGGCCACGACTTTGCGACCGCGGCGCTCGGGGGCCGCCGGCTTCTCGACATGGAGAGGGGCGAGAGGCACCACGCCATCCGGGCGCGGCTACGGCAGACGACCTGGACGCAGCTTGCGAGGCAACGACCGTCTTACGACGGCGTGCAGGCAGGGGTGGACTGCAGGCGTACGAACGAGCTGCGCCTGGCGACGGCTGACGCTGGCGAGAAACGTGCACTGGCGGTGATCCTGTCCGGGGGTGTGTTTCTCGCAGCGCGGTGGGGACGGAATGCGCGTGCGAACGGAGGGGCGGCCGGGTCGGACGGGTCGCCGAGCTCCTCGGCGTCCGTGTCGTCGACCGCCTCTGATACGACAGGCAGCTTTGACGAGCACGCCTCCGAATCCTCCTCTTCGGAACCTCAGCGTCCGCCGCTGGACCGCGGCTGCAGGGACTGCGACCGGGGCGTCCAGGACACAGCGGATCACCTGTGGTGGGAGTGCCCCGCCTACGACGAGATCCGCGGCCGTCCTTGCTTCGCCGAACTCCTGCGGGCGGACCGGGCGAGGTGGCCGTCTTGCACGCGTGTGCATGGGGTTATTGTCGAAGGAATGCGGGTGGAGGTCGCGGCCCTTCACCGCCTCATGGCGGCGGTGTACACTGCACGCGTGGAGGCGGAGCGACGCCGCCTCTCCGCAGTGCAACCGATGCACCCCTGGCACGCAGCTGCGCCGCTGCCGGCGGTGCAACACCTGTTCAACTTCGACCGCCTTCCGGATGAGCCGCCGAGATGGCCGTACGGCGGCCGTGCGATGCGGGCGCTCAAGGGCTGGCTGTCGGCACTGAGGTGGACCGACGCGGGCGAGGTGTCGTGCGTCGAGCTGGCAGTGGACTTCGAGGTCCACACCGGGGTCGACGTCCCTGCCCCCCCGGGAATACGAAGGCTCGCCGCCAACCAGAGGGGGAAGACCCTCTGGACGATGCTGTCGACATTGTGCCGCCTGTGCCGAGACCTGCAGCTGCCGTCGCCGTTGCCTGCCGAGCGGAAGGTCCGGGTGGGCTCGATGAGGACCCTGGGGGCGCCGATGCTGTGGGGGGGATTGACACCTCGCCCACGCTTCGCCGGGGGCGAGGAGACGCACGGGGTGCTGGAGACGAGCTTTCCGCGGGCAGCTGCCGGGGACGGGAAGAACTGGGGCGGGGACGTGTTCCCGCAGTACGACGCGGCGCGGCGGGCACAGCGTTCGCTGCGCTGGGACGTGCCCACCCCTCTGCCGCAACGCCCGCGCCTTCCCGTGCTAGTACCGGCTGCGCAGGCGGACCCTCTGCTCCGCACGCAGTTGGTCTGCGATGCCTGCGCGAAGCAGAAGTGCGCGGTGTGCACTGGCATGCGGAGAAACTACAGCCTTGTAGTGGACCAGTGCTGCCAGGTGCACCACCACCCGGACGACGTCCTGCGCATTCAGTGCTGCCGGGCGCATCGGCTGACGCGATGCGGGACCTGCCCGAACGCCGACGCGTGCTGCGGACGGGGGCATCACAGGGGTGGTGCTGGCCGCGACAGCAGCAGTGGCGGTGGTCATGGCGGCCGCGGCCACGGCCACGGCCACGGCGGCGGCCGGGGCGGCGAGGACAACAGTGGCGGAGACGGTGGCGGCGGCCGCGGCACTGGTCGCGGCAGCGGTCGCGGCAGCGGTCGCGGCAGCGGTCGCGGCAGCGGTCGCGGCAGCGGTCGCGGCAGCGGTCGCGGCAGCGGTCGCGGCGGGGATGGCGGCGGCGGCGGTGGCGGTCGCAGCCTAGGCGAGAGCGACGGCCTCACAGGCCGGAAGCGGCGCGCGCCGTCCCCACCTGGAACACCTACCAGCCGTGGCCGGAGGAGGCGGACGACGAAGTCGCCCCCGAAGCGCGCCCCCCCGCCAGCAGGCAGGAAGCGACCCGCGCCATGCACCCCCACGGCCTCTCCCGCAGCCGCGCTGCGCGCACGACGACGACGACGCGCCGATCTCGGCGACGACGGCACTGGCCTCGCCGGCCCGAACACACCGCGCCCACCCGGCCCCGCCCGGCCCTCTTCGATGGCAGGGGTGGTGCTGGCCGCGACAGCAGCAGTGGCGACGGGGGTGGCGGTGGTCGTGACGGCCGCTGCCGCGGCCGTGGCCGCGGCCGCGGCGGCCGAGGCGGCGGAGACGACAGTGACGGAGACGGTGGCGGCGGCCGCGGCACTGGTCGCGGCCGCGCACGCGGCGGCGGTCGCGGCAGCGGTCGCGGCGGGGATCGCGGCGGCGGCGGCGGTGGCGGTCGCAGCCTAG
Diplonema papillatum	>KAJ9453685.1 hypothetical protein DIPPA_30513 [Diplonema papillatum]	Diplonema papillatum	GCGTACGCCGCGGGGGAACGGCTCTTGAGGTGCGGGGACGTCCACCCGAACCCTGGTCCC	61256	AYAAGERLLRCGDVHPNPGP	>lcl|JAPJBO010000299.1_cds_KAJ9457986.1_15828 locus_tag=DIPPA_31080 protein=hypothetical protein protein_id=KAJ9457986.1 location=215894..216415 gbkey=CDS	MQHRARGVGSRVASRRERVECAWLPSKHDAREYAYAAGERLLRCGDVHPNPGPPRDLTLAAVNVGSLALHIDEVRAMAPADAIAVLETSMGELQQAQATDYLARPCAVDGSRWKTLWGPPQPPKRSKHCPHGNPHSGQKGGGVVVLARQPGVAHLLPNESLQEVRNRVILSTR*	ATGCAGCACCGCGCGCGGGGCGTGGGTTCCCGGGTTGCCTCGCGGCGTGAGCGTGTTGAATGTGCGTGGCTACCGTCGAAGCACGACGCCCGTGAGTATGCGTACGCCGCGGGGGAACGGCTCTTGAGGTGCGGGGACGTCCACCCGAACCCTGGTCCCCCGCGCGATCTCACTCTTGCTGCAGTCAATGTTGGCTCGCTGGCCCTGCACATTGACGAGGTGCGTGCGATGGCGCCCGCAGACGCGATTGCGGTGCTGGAGACGTCGATGGGCGAGTTGCAGCAGGCGCAGGCGACGGATTATCTCGCGAGACCGTGCGCCGTCGACGGGTCGAGGTGGAAGACGCTGTGGGGGCCGCCGCAACCGCCGAAGCGCAGCAAGCACTGTCCGCACGGAAACCCGCATTCCGGGCAGAAGGGGGGCGGAGTCGTTGTGCTTGCCAGGCAGCCGGGGGTGGCCCACCTGCTGCCCAACGAATCGCTGCAGGAAGTGCGCAACCGGGTCATCCTATCTACACGATGA
Diplonema papillatum	>KAJ9453685.1 hypothetical protein DIPPA_30513 [Diplonema papillatum]	Diplonema papillatum	GCGTACGCCGCGGGGGAACGGCTCTTGAGGTGCGGGGACGTCCACCCGAACCCTGGTCCC	61257	AYAAGERLLRCGDVHPNPGP	>lcl|JAPJBO010000335.1_cds_KAJ9456761.1_17009 locus_tag=DIPPA_13590 protein=Retrovirus-related Pol polyprotein from type-2 retrotransposable element R2DM protein_id=KAJ9456761.1 location=complement(join(81227..8145381650..8262483080..86629)) gbkey=CDS	MRCGDVHPNPGPGRRALASTAAAAFRRGRRRRSAGTARYVTAHVLHRARDVGSRVASRRERVECAWLPSKHDALEYAYAAGERLLRCGDVHPNPGPPRDLTLAAVNVGSLALHIDEVRAMAPADAIAVLETSMSALQQTQAADYLARPCAVDGSRWKTLWGPPQPPKRSKHCPHGNPHSGQKGGGVVVLTRQPGVAHLLPNESLQEVRNRVIHTMIATGVGRMFVHFFAVYAPSGNTAAASRERLLQTVLFEAQAIVGQAPAVVMGDFNTDLERSPALRHALSNGWTDAAQLQAACEGGRPPNTYTGTNTSGTRIDYALMNRAAASAFVACETIGVGSVRGHRCVRIRLAVQAFEQQTWRFNVPRAIPVKPAGRVVEVPRLDAVCAAAREGDVEGAWMALSAMCEQYLLDRSGMPACERRAHTGRGNSELKMTRVAARSTPDRGVACETELRHGNAIRRLEHYVYQRARLEASGPFQVPQELRLCWLRCLAVIRGGGVGEPPPSDPPSAEVARVYLHDVRLRSARFNAAAARVRKRQQQERQLTMFGTDRRALVSMLRGGPGQAADAVRTADGRLTANVEEMDEVLQEAWDPILRMYGEGRPEPEYEAFRRAFEGFIPRRQMDLRDVTGSELRDVLNKRKKKTTACGVDGWRLDELKALPDELLDGFATLFNLVEERGEWPKGMLTSLVSLIPKTDDTSPTNLRPITVTSCVYRLWACRRLQDVMEWQDGWILPSQHGFRRGHRTDDVLMELTTLIEETLLDESKSLYMVALDFAKCFDRVPQGIVLRLAEEMGLDARILRPLRAMYRGMKRRFKLPLGVGSEFEVTNGILQGCPLSVILINALLSIVLRAVSARVPEVSSESLADDATLFAAAEAELQQAVDIVARFCALTGMRLNMAKTLAMGIHAGSTQQRRRRPYASAVKVDGEAIATATAAKILGVRTSVESVQTGRANDARLSAHDGLIDRLGTSKLPFDVRCEVASSNVLSSVLTGCSYETYTQTRLKGLRTRIVRGAFGSKHPSRNVTAVLSILAKGHRLDPMIARPYRILCALFDTCERLPRVCARMRNIVRLYERHETFLPRARLGPIGIAIADGLSVAGIGFEGGDLCSAALGGRRLLGMQRGERHHVVRAQLRRKVWMQLARQRPSYDGVQAGVDCGRTNGLRLTAADGSVRRALTVILSGDASGSFDEQAGEDGGSSTGERRPPPDRCCRDCDRHAHDTADHLWWECPAYDEIRRRPCFAELMRADRARWPSCTRVHGVIVEGAPVDAAALHHFMASVYVAREESERGRLAAVQPIHPWRAATSRPAVHHLFDFGRLPDEPPKWPYGGRTMRAMKGWLSALQWTDTGEVSNIELAVDFEVFTGHDILGPPNLAANRRGKTLWTMLATLCRLCRELQLPSPLPAERKDRVGSMRTLGAPMLWGGLTPRPHFAGGEETFEVLEMNFPRAALGDGKNWGGDVFPLYDATRRAQRSARWAEPTPMPQRPRLPVLVPESQADPLLRSQSVWVVLAATAAVATGVAVVVAAAAAAVAAAAAAEAAETTVTETVAAAAALVAAAHAAAVAAADAAGIAAAAAVAVAA*	ATGCGATGTGGGGATGTGCATCCCAACCCTGGCCCCGGGCGCCGAGCGCTCGCCTCGACCGCCGCGGCGGCTTTCCGCCGCGGACGTCGCCGACGGTCGGCCGGCACAGCCCGGTACGTTACCGCGCACGTGCTGCATCGCGCGCGGGACGTGGGTTCCCGGGTTGCCTCGCGGCGTGAGCGTGTTGAATGTGCGTGGCTACCGTCGAAGCACGACGCCCTTGAGTATGCGTACGCCGCGGGGGAACGGCTCTTGAGGTGCGGGGACGTCCACCCGAACCCTGGTCCCCCGCGCGATCTCACTCTTGCTGCAGTTAATGTTGGCTCGCTGGCCCTGCACATTGACGAGGTGCGTGCGATGGCGCCCGCAGACGCGATTGCGGTGCTGGAGACGTCGATGAGCGCGTTGCAGCAGACGCAGGCGGCGGATTATCTCGCGAGACCGTGCGCCGTCGACGGGTCGAGGTGGAAGACGCTGTGGGGGCCGCCGCAACCGCCGAAGCGCAGCAAGCACTGTCCGCACGGAAACCCGCATTCCGGGCAGAAGGGGGGCGGAGTCGTTGTGCTTACCAGGCAGCCGGGGGTGGCCCACCTGCTGCCCAACGAATCGCTGCAGGAAGTGCGCAACCGGGTCATCCACACGATGATCGCGACGGGGGTCGGACGGATGTTCGTGCACTTTTTTGCCGTCTACGCCCCATCGGGGAACACGGCAGCAGCGTCCCGGGAGCGGCTCCTGCAGACGGTCCTCTTCGAGGCGCAGGCCATAGTGGGGCAGGCCCCGGCGGTCGTGATGGGCGACTTCAACACGGACCTTGAGCGATCGCCGGCGCTTCGGCATGCCCTCAGCAACGGGTGGACGGACGCAGCGCAGCTGCAGGCGGCGTGCGAAGGAGGACGACCGCCCAACACCTACACGGGCACGAACACGTCCGGCACGCGCATCGACTACGCCCTGATGAACCGCGCGGCCGCGTCCGCCTTTGTTGCATGCGAGACGATCGGGGTAGGGAGCGTGAGGGGCCACCGCTGCGTCCGGATTCGACTCGCGGTGCAGGCGTTCGAACAGCAGACATGGAGGTTCAACGTGCCGCGAGCGATACCCGTGAAGCCGGCAGGTAGGGTCGTCGAGGTCCCGAGGCTGGATGCCGTGTGCGCCGCCGCCCGCGAGGGGGACGTCGAAGGGGCGTGGATGGCGCTCTCCGCAATGTGCGAGCAGTACCTGCTAGACCGCAGCGGGATGCCTGCCTGTGAGAGACGTGCGCACACCGGCCGCGGTAACTCGGAGCTGAAGATGACTCGCGTTGCGGCGAGGAGTACGCCGGACCGGGGCGTGGCGTGCGAGACGGAGCTGAGGCACGGGAATGCGATCCGGCGTCTGGAGCACTACGTCTACCAGCGAGCTCGCCTAGAAGCGTCCGGACCATTCCAGGTGCCCCAAGAACTCCGCTTGTGCTGGCTGCGCTGTCTCGCCGTGATCCGTGGCGGCGGGGTCGGCGAGCCGCCCCCCTCCGACCCGCCGAGCGCAGAGGTCGCCCGCGTTTACTTGCACGACGTACGACTGCGCAGTGCGAGATTCAACGCGGCTGCGGCGAGGGTGCGGAAGAGGCAGCAACAAGAGAGGCAGCTGACGATGTTTGGGACGGATCGCCGGGCTCTTGTGTCGATGCTGCGGGGGGGTCCGGGGCAGGCGGCCGATGCGGTGCGGACGGCGGATGGGCGGCTCACCGCCAACGTCGAGGAGATGGACGAGGTGCTGCAGGAGGCGTGGGACCCGATCCTGCGCATGTACGGGGAAGGACGCCCAGAGCCCGAGTACGAGGCGTTCCGCAGGGCCTTCGAGGGTTTTATTCCCCGCCGCCAGATGGACCTGCGGGATGTGACCGGGAGCGAGCTACGGGATGTGCTCAACAAGCGGAAGAAGAAGACTACGGCGTGTGGGGTGGACGGCTGGCGTTTGGACGAGCTGAAGGCCCTGCCCGACGAACTGCTGGACGGGTTCGCGACGCTTTTCAATCTGGTGGAGGAGCGAGGGGAGTGGCCGAAGGGTATGCTGACGTCGTTGGTGTCGCTCATACCAAAGACCGACGACACCTCGCCAACGAACTTGCGGCCAATCACCGTGACGAGCTGCGTCTATCGGTTGTGGGCCTGCAGGCGTTTGCAAGACGTCATGGAGTGGCAGGACGGCTGGATTCTTCCGTCGCAGCACGGCTTCCGCAGAGGGCATCGGACGGACGACGTCCTCATGGAGCTGACGACGCTGATCGAGGAGACGCTGCTCGACGAGTCGAAGTCGCTGTACATGGTCGCACTCGATTTCGCGAAGTGCTTCGACCGGGTACCGCAGGGGATCGTTCTCCGGCTCGCCGAAGAGATGGGCCTCGACGCGCGCATCCTGCGCCCCCTGCGCGCCATGTACCGCGGCATGAAGCGACGGTTCAAGCTGCCGCTCGGCGTGGGCTCCGAGTTTGAGGTCACCAACGGTATCTTGCAGGGGTGCCCACTTTCGGTGATCCTCATCAACGCCTTGCTGTCGATTGTGCTCCGAGCGGTGTCGGCGCGCGTACCGGAGGTTTCGTCGGAGTCGCTGGCGGATGATGCCACGCTCTTCGCGGCGGCGGAAGCCGAGCTGCAGCAGGCGGTCGACATCGTCGCGCGGTTCTGTGCCCTGACCGGGATGCGCCTGAACATGGCGAAAACCTTGGCGATGGGCATCCATGCGGGCTCGACGCAACAGCGCAGGCGGCGTCCGTACGCCAGCGCGGTGAAGGTGGACGGCGAGGCCATAGCGACGGCGACGGCTGCGAAGATCCTCGGGGTGCGAACGAGTGTGGAGAGCGTCCAAACGGGTCGGGCCAACGATGCGCGTCTGAGCGCACATGACGGTCTGATAGACAGGCTGGGCACCTCGAAGCTTCCGTTCGATGTCCGCTGCGAGGTGGCGAGTTCGAACGTGCTCAGCAGTGTCCTTACCGGGTGCTCCTACGAGACGTACACGCAGACGCGCCTGAAGGGACTCCGGACGCGGATCGTGAGGGGCGCTTTTGGGAGCAAGCACCCGTCGAGGAACGTGACGGCGGTGCTATCGATCTTGGCGAAGGGTCACCGTCTGGATCCGATGATCGCTCGGCCGTACAGGATTCTGTGCGCGTTATTCGACACCTGCGAGCGGCTGCCACGCGTGTGTGCGCGCATGCGGAACATCGTGAGGTTGTACGAGCGGCACGAAACGTTTTTGCCGAGGGCGCGCCTGGGGCCGATAGGGATCGCCATTGCGGATGGGCTGTCGGTCGCGGGCATTGGCTTCGAGGGCGGGGATCTCTGTTCTGCGGCGCTGGGGGGTCGTCGGCTTCTCGGCATGCAGCGAGGCGAGAGGCACCACGTCGTCCGAGCGCAGCTGCGGCGGAAGGTGTGGATGCAGCTTGCGCGACAGCGGCCTTCGTACGACGGAGTGCAGGCCGGGGTAGACTGCGGGCGCACGAACGGGCTGCGTCTGACGGCGGCCGACGGCAGTGTGAGGCGCGCGCTGACCGTCATCCTGTCCGGGGATGCGTCCGGTAGCTTCGACGAGCAGGCTGGCGAAGACGGAGGCTCCTCCACGGGTGAGCGGCGCCCGCCGCCGGACCGGTGTTGCAGGGACTGTGACCGCCACGCCCACGACACGGCGGATCACTTGTGGTGGGAGTGCCCTGCGTACGACGAGATTCGCCGCCGCCCCTGCTTTGCTGAGCTCATGCGGGCGGACCGTGCGCGGTGGCCGTCTTGTACGCGCGTGCACGGGGTAATCGTGGAAGGCGCGCCGGTCGACGCGGCGGCCTTGCACCATTTCATGGCGTCGGTGTACGTGGCGCGCGAAGAGTCAGAGCGTGGCCGTCTGGCAGCGGTACAGCCGATCCACCCCTGGAGGGCGGCAACGTCGCGGCCGGCGGTCCATCACCTGTTTGACTTCGGGCGCCTACCGGATGAGCCGCCGAAGTGGCCGTATGGGGGACGGACGATGCGGGCGATGAAGGGCTGGCTGTCGGCATTGCAGTGGACGGACACTGGCGAAGTGTCGAACATCGAGTTGGCCGTCGACTTCGAGGTCTTCACCGGGCACGACATCCTGGGCCCCCCGAACCTCGCCGCCAACCGAAGGGGGAAAACCCTTTGGACGATGCTAGCGACGCTGTGCCGCCTGTGTCGGGAACTGCAGCTGCCGTCGCCGCTTCCGGCCGAACGGAAAGACCGGGTGGGCTCGATGAGGACGCTGGGGGCGCCGATGCTGTGGGGTGGTCTGACACCGCGGCCACATTTCGCTGGGGGGGAGGAGACGTTCGAAGTCTTGGAGATGAACTTCCCGCGTGCGGCGCTCGGGGACGGGAAGAACTGGGGCGGGGACGTGTTCCCGCTCTATGACGCGACGAGGCGAGCGCAGCGTTCGGCGCGCTGGGCCGAGCCCACACCAATGCCGCAACGACCACGCCTCCCGGTGCTCGTCCCGGAGTCGCAGGCAGACCCCCTGCTCCGCTCACAGTCCGTCTGGGTGGTGCTGGCCGCGACAGCAGCAGTGGCGACGGGGGTGGCGGTGGTCGTGGCGGCCGCTGCCGCGGCCGTGGCCGCGGCCGCGGCGGCCGAGGCGGCGGAGACGACAGTGACGGAGACGGTGGCGGCGGCCGCGGCACTGGTCGCGGCCGCGCACGCGGCGGCGGTCGCGGCAGCGGACGCGGCGGGGATCGCGGCGGCGGCGGCGGTGGCGGTCGCAGCCTAG
Diplonema papillatum	>KAJ9453685.1 hypothetical protein DIPPA_30513 [Diplonema papillatum]	Diplonema papillatum	GCGTACGCCGCGGGGGAACGGCTCTTGAGGTGCGGGGACGTCCACCCGAACCCTGGTCCC	61258	AYAAGERLLRCGDVHPNPGP	>lcl|JAPJBO010000360.1_cds_KAJ9455944.1_17817 locus_tag=DIPPA_33650 protein=Retrovirus-related Pol polyprotein from type-1 retrotransposable element R2 protein_id=KAJ9455944.1 location=5033..10474 gbkey=CDS	MQHRARGVGSRVALRRERVECAWLPSKHDAREYAYAAGERLLRCGDVHPNPGPPRDLTLAAVNVGSLALHIDEVRAMAPADAIAVLETSMGELQQAQATDYLARPCAVDGSRWKTLWGPPQPPKRSKHCPHGNPHSGQKGGGVVVLARQPGVAHLLPNESLQEVRNRVIHTMIATGVGRMFVHFFAVYAPSGNTAAASRERLLQTVLFEAQAMVGQAPAVVMGDFNTDVERSPALRHALSNGWTDAAQLQAACEGGRPPNTYTGTNTSGTRIDYALMNRAAASAFVACETIGVGSVRGHRCVRIRLAVQAFEQQTWRFNVPRAIPVKPAGRVVEVPRLDAVCAAAREGDVEGAWMALSALCEQYLLDRSGMPACERRAHTGRGNSELKMTRVAARSTPDRGVACETELRHGNAIRRLEHYVYQRARLEASGPFQVPQELRLCWLRCLAVIRGGGVGEPPPSDPPSAEVARVYLHDVRLRSARFNAAAARVRKRQQQERQLTMFGTDRRALVSMLRGGPGQAADAVRTADGRLTANVEEMDEVLQEAWDPILRMYGEGRPEPEYEAFRRAFEGFIPRRQMDLRDVTGRELRDVLNKRKKKTTACGVDGWRLDELKALPDELLDGFATLFNLVEERGEWPKGMLTSLVSLIPKTDDTSPTNLRPITVTSCVYRLWACRRLQDVMEWQDGWILPSQHGFRRGHRTDDVLMELTTLIEETLLDESKSLYMVALDFAKCFDRVPQGIVLRLAEGMGLDARILRPLRAMYRGMKRRFKLPLGVGSEFEVTNGILQGCPLSVILINALLSIVLRAVSARVPEVSSESLADDATLFASVESELQQAVDVIAQFCALTGMRLNMTKTLAMGIPAGTVRQRRRRPYTSVLAVGDETIPTATAAKILGVRTSVASVQAERTNDARLKAHNALLDRLSTSRLPFDVRCEVASSNVLGSVLAGCSYEGYTQTCLRGLRSRVVKGAFGTKHPSRNVTAVLAILAKAHRMDPLLARPYRILCSLFDTCERLPRVHARMLNIARLYSRHGVLLPKARLGPVGIAISDGFTVAGIDFEGHDFATAALEGRRLLDMERGERHHAIRARLRQTTWTQLARQRPSYDGVQAGVDCRRTNELRLATADAGEKRALAVILSGGVFLAARWGRNARANGGAAGTDGSPSSSASVSSTASDTTGSFDEHVSESSSSEPQRPPLDRGCRDCDLGVQDTADHLWWECPAYDEIRGRPCFAELLRADRARWPSCTRVHGVIVEGMRVEVAALHRLMAAVYTARVEAERRRLSAVQPMHPWHAAAPLPAVQHLFNFDRLPDEPPRWPYGGRAMRALKGWLSALRWTNAGEVSCVELAVDFEVHTGVDVPAPPGIRRLAANQRGKTLWTMLSTLCRLCRDLQLPSPLPAERKVRVGSMRTLGAPMLWGGLTPRPRFAGGEETHGVLEASFPRAAAGDGKNWGGDVFPQYDAARRAQRSLRWDVPTPLPQRPRLPVLVPAAQADPLLRTQSVCDACAKQKCAVCTGMRRNYSLVVDQCCQVHHRPDDGLRIQCCRAHRLTRCGTCPNADACCGRGHHRGGAGRDSSSGDGGGGGHGGRGRGRGRGGRGGGDDSGGDGGGGRGTGRGRARGGARGGGRGGGGGGGRGESDGLTGRKRRAPSPPGTPTSRGRRRRTTKSPPKRAPPPAGRKRPAPCTPTASPAAALRARRRRADLGDDGTGLAGPNTPRPPGPARPSSMAGPDSGPFSDSGSDPPRVTQRSRPPAGSSRLLASSASRRAYRRKRESEDSDSFSDYEIVSNCQQQLQPTRVAPRRKRGKSDPSGVT*	ATGCAGCACCGCGCGCGGGGCGTGGGTTCCCGGGTTGCCTTGCGGCGTGAGCGTGTTGAATGTGCGTGGCTACCGTCGAAGCACGACGCCCGTGAGTATGCGTACGCCGCGGGGGAACGGCTCTTGAGGTGCGGGGACGTCCACCCGAACCCTGGTCCCCCGCGCGATCTCACTCTTGCTGCAGTCAATGTTGGCTCGCTGGCCCTGCACATTGACGAGGTGCGGGCGATGGCGCCCGCAGACGCGATTGCGGTGCTGGAGACGTCGATGGGCGAGTTGCAGCAGGCGCAGGCGACGGACTATCTCGCGAGACCGTGCGCCGTCGACGGGTCGAGGTGGAAGACGCTGTGGGGGCCGCCGCAACCGCCGAAGCGCAGCAAGCACTGTCCGCACGGAAACCCGCATTCCGGGCAGAAGGGGGGAGGAGTCGTTGTGCTTGCCAGGCAGCCGGGGGTGGCCCACCTGCTGCCCAACGAATCGCTGCAGGAAGTGCGCAACCGGGTCATCCACACGATGATCGCGACGGGGGTCGGACGGATGTTCGTACACTTCTTTGCCGTCTACGCCCCATCGGGGAACACGGCAGCGGCGTCCCGGGAGCGGCTCCTGCAGACGGTCCTCTTCGAGGCGCAGGCCATGGTGGGGCAGGCCCCGGCGGTCGTGATGGGCGACTTCAACACGGACGTTGAGCGGTCGCCGGCGCTTCGGCATGCCCTCAGCAACGGGTGGACGGACGCAGCGCAGCTGCAGGCGGCGTGCGAGGGAGGACGACCGCCCAACACCTACACGGGCACGAACACGTCCGGCACGCGCATCGACTACGCCCTGATGAACCGCGCGGCCGCGTCCGCCTTTGTTGCATGCGAGACGATCGGGGTAGGGAGCGTGAGGGGCCACCGCTGCGTCCGGATTCGACTCGCGGTGCAGGCGTTCGAACAGCAGACATGGAGGTTCAACGTGCCGCGAGCGATACCCGTGAAGCCGGCAGGTAGGGTCGTCGAGGTCCCGAGGCTGGATGCCGTGTGCGCCGCCGCCCGCGAGGGGGACGTCGAAGGGGCGTGGATGGCGCTCTCCGCTCTGTGCGAGCAGTACCTGCTAGACCGCAGCGGGATGCCTGCCTGTGAGAGACGTGCGCACACCGGCCGCGGTAACTCGGAGCTGAAGATGACTCGCGTTGCGGCGAGGAGTACGCCGGACCGGGGCGTGGCGTGCGAGACGGAGCTGAGGCACGGGAATGCGATCCGGCGTCTGGAGCACTACGTCTACCAGCGAGCTCGCCTAGAAGCGTCCGGACCATTCCAGGTGCCCCAAGAACTCCGCTTGTGCTGGCTGCGCTGTCTCGCCGTGATCCGTGGCGGCGGGGTCGGCGAGCCGCCCCCCTCCGACCCGCCGAGCGCAGAGGTCGCCCGCGTTTACTTGCACGACGTACGACTGCGCAGTGCGAGATTCAACGCGGCTGCGGCGAGGGTACGGAAGAGGCAGCAACAGGAGAGGCAGCTGACGATGTTTGGGACGGATCGCCGGGCTCTTGTGTCGATGCTGCGGGGGGGTCCGGGGCAGGCGGCCGATGCGGTGCGGACAGCGGACGGGAGACTCACCGCCAACGTCGAGGAGATGGACGAGGTGCTGCAGGAGGCGTGGGACCCGATCCTGCGCATGTACGGGGAAGGACGCCCAGAGCCCGAGTACGAGGCGTTCCGCAGGGCCTTCGAGGGTTTTATTCCCCGCCGCCAGATGGACCTGCGGGATGTGACCGGGAGGGAGCTACGGGATGTTCTCAACAAGCGGAAGAAGAAGACTACGGCGTGTGGGGTGGACGGCTGGCGTTTGGACGAACTGAAGGCCCTGCCCGACGAGCTGCTGGACGGGTTCGCGACGCTTTTCAATCTGGTGGAGGAGCGAGGGGAGTGGCCGAAGGGTATGCTGACGTCGTTGGTGTCGCTCATACCAAAGACCGACGACACCTCGCCGACCAACTTGCGGCCAATCACCGTGACGAGCTGCGTCTATCGGTTATGGGCCTGCAGGCGTTTGCAAGACGTCATGGAGTGGCAGGACGGCTGGATTCTTCCGTCGCAGCACGGCTTCCGCAGAGGGCATCGGACGGACGACGTCCTCATGGAGCTGACGACGCTGATCGAGGAGACGCTGCTCGACGAGTCGAAGTCGCTGTACATGGTCGCACTCGATTTCGCGAAGTGCTTCGACCGGGTACCGCAGGGGATCGTTCTCCGGCTTGCCGAAGGGATGGGCCTCGACGCGCGCATCCTGCGCCCCCTGCGCGCCATGTACCGTGGGATGAAGCGCCGGTTTAAGCTGCCGCTGGGCGTGGGTTCCGAGTTTGAGGTCACCAACGGTATCTTGCAGGGGTGCCCACTTTCGGTGATCCTCATCAACGCCTTGCTGTCGATAGTGCTCCGAGCGGTGTCGGCGCGCGTACCGGAGGTTTCGTCGGAGTCGCTGGCGGATGATGCCACGCTCTTCGCGTCCGTGGAGTCCGAGCTGCAGCAGGCGGTCGACGTCATCGCACAGTTCTGCGCCCTGACAGGGATGCGGCTGAACATGACGAAGACACTGGCGATGGGGATCCCCGCGGGCACGGTGCGGCAGCGTCGGCGGCGGCCCTATACGAGCGTGCTGGCAGTCGGCGACGAGACGATACCGACAGCGACGGCGGCGAAGATCCTCGGTGTGCGTACGAGTGTCGCGAGCGTTCAGGCGGAACGTACCAACGACGCGCGTCTGAAGGCCCATAACGCATTGCTGGACAGGCTGAGCACCTCGCGCCTTCCATTCGATGTCCGCTGCGAGGTGGCGAGCTCCAATGTCCTCGGAAGCGTGCTGGCGGGGTGCTCGTACGAGGGGTACACGCAGACGTGCCTCAGGGGGCTGCGGTCGCGGGTAGTGAAGGGAGCTTTCGGGACGAAGCATCCGTCGAGGAATGTGACGGCGGTGCTGGCCATCCTGGCGAAAGCCCACCGAATGGACCCACTGTTGGCTCGGCCGTACAGGATCCTGTGCTCGCTTTTCGACACGTGCGAGAGGCTCCCCCGCGTACACGCCCGCATGCTGAACATCGCCCGGCTTTACAGCCGGCACGGTGTGTTGTTGCCGAAGGCGCGCCTGGGACCTGTCGGGATCGCCATCTCTGACGGTTTCACGGTCGCGGGCATCGATTTCGAAGGCCACGACTTTGCGACCGCGGCGCTCGAGGGCCGCCGGCTTCTCGACATGGAGAGGGGCGAGAGGCACCACGCCATCCGGGCACGGCTACGGCAGACGACCTGGACGCAGCTTGCGAGGCAACGGCCGTCTTACGACGGCGTGCAGGCAGGGGTGGACTGCAGGCGTACGAACGAGCTGCGCCTAGCGACGGCTGACGCTGGCGAGAAACGTGCGCTGGCGGTGATTCTGTCCGGGGGTGTGTTCCTCGCTGCGCGGTGGGGACGGAATGCGCGTGCGAACGGAGGGGCGGCCGGGACAGACGGGTCGCCGAGCTCCTCGGCGTCCGTGTCGTCGACCGCCTCTGATACGACCGGCAGCTTTGACGAGCACGTCTCCGAATCCTCCTCTTCGGAACCTCAGCGTCCGCCGCTGGACCGCGGCTGCAGGGACTGCGACCTGGGCGTCCAGGACACAGCGGATCACCTGTGGTGGGAGTGCCCCGCCTACGACGAGATTCGCGGCCGTCCTTGCTTCGCCGAACTCCTGCGGGCGGACCGGGCGAGGTGGCCGTCTTGCACGCGTGTGCATGGGGTTATTGTCGAAGGAATGCGGGTGGAGGTCGCGGCCCTTCACCGCCTCATGGCGGCGGTGTACACTGCACGCGTGGAGGCGGAGCGACGCCGCCTCTCCGCGGTGCAACCGATGCACCCCTGGCACGCAGCTGCGCCGCTGCCGGCGGTGCAACACCTGTTCAACTTCGACCGCCTTCCGGATGAGCCGCCGAGATGGCCGTACGGCGGCCGTGCGATGCGGGCGCTCAAGGGCTGGCTGTCGGCACTGAGGTGGACGAACGCAGGCGAGGTGTCGTGCGTTGAGCTGGCAGTGGACTTCGAGGTCCACACCGGGGTCGACGTCCCTGCCCCCCCGGGAATACGAAGGCTCGCCGCCAACCAGAGGGGGAAGACCCTCTGGACGATGCTGTCGACATTGTGCCGCCTGTGCCGAGACCTGCAGCTGCCGTCGCCGTTGCCTGCCGAGCGGAAGGTCCGGGTGGGCTCGATGAGGACCCTGGGGGCGCCGATGCTGTGGGGGGGATTGACACCTCGCCCACGCTTCGCCGGGGGCGAGGAGACGCACGGGGTGCTGGAGGCGAGCTTTCCGCGGGCAGCTGCCGGGGACGGGAAGAACTGGGGCGGGGACGTGTTCCCGCAGTACGACGCGGCGCGGCGGGCACAGCGTTCGCTGCGCTGGGACGTGCCCACCCCTCTGCCGCAACGCCCGCGCCTTCCCGTGCTTGTACCGGCTGCGCAGGCGGACCCTCTGCTCCGCACGCAGTCGGTCTGCGATGCCTGCGCAAAGCAGAAGTGCGCGGTGTGCACTGGCATGCGAAGAAACTACAGCCTTGTAGTTGACCAGTGCTGCCAGGTGCACCACCGCCCGGACGACGGCCTGCGCATTCAATGCTGCCGGGCGCATCGGCTGACGCGATGCGGGACCTGCCCGAACGCCGACGCGTGCTGCGGACGGGGGCATCACAGGGGTGGTGCTGGCCGCGACAGCAGCAGTGGCGACGGGGGTGGCGGTGGTCATGGCGGCCGCGGCCGTGGCCGCGGCCGCGGCGGCCGGGGCGGCGGAGACGACAGTGGCGGAGACGGTGGCGGCGGCCGCGGCACTGGTCGCGGCCGCGCACGCGGCGGCGCACGCGGTGGCGGTCGCGGCGGCGGCGGCGGTGGCGGTCGCGGCGAGAGCGACGGCCTCACAGGCCGGAAGCGGCGCGCGCCGTCCCCACCGGGGACACCTACCAGCCGTGGCCGGAGAAGGCGGACGACGAAATCGCCCCCGAAGCGCGCCCCCCCGCCAGCAGGCAGGAAGCGACCCGCGCCTTGCACCCCCACGGCCTCTCCCGCAGCCGCGCTGCGCGCACGACGACGACGCGCCGATCTCGGCGACGACGGCACTGGCCTCGCCGGCCCGAACACACCGCGCCCACCCGGCCCCGCCCGGCCCTCTTCGATGGCAGGCCCTGACTCGGGCCCTTTTTCTGATTCTGGTTCCGACCCTCCACGGGTCACACAACGATCGCGCCCTCCCGCCGGCTCTTCCCGGCTACTCGCGTCCTCCGCATCGCGGCGTGCCTATCGGCGCAAACGAGAAAGCGAAGACTCCGATTCCTTTTCGGATTATGAGATCGTGAGCAACTGCCAACAACAGTTGCAACCGACTAGAGTTGCGCCGCGCCGAAAGCGCGGAAAAAGTGACCCTTCTGGAGTCACGTAG
Diplonema papillatum	>KAJ9453685.1 hypothetical protein DIPPA_30513 [Diplonema papillatum]	Diplonema papillatum	GCGTACGCCGCGGGGGAACGGCTCTTGAGGTGCGGGGACGTCCACCCGAACCCTGGTCCC	61259	AYAAGERLLRCGDVHPNPGP	>lcl|JAPJBO010000421.1_cds_KAJ9454206.1_19583 locus_tag=DIPPA_32695 protein=hypothetical protein protein_id=KAJ9454206.1 location=101776..103692 gbkey=CDS	MQHRARGVGSRVALRRERVECAWLPSKHDAREYAYAAGERLLRCGDVHPNPGPPRDLTLAAVNVGSLALHIDEVRAMAPADAIAVLETSMGELQQTQATDYLARPCAVDGSRWKTLWGPPQPPKRSKHCPHGNPHSGQKGGGVVVLARQPGVAHLLPNESLQEVRNRVIHTMIATGVGRMFVHFFAVYAPSGNTAAASRERLLQTVLFEAQAMVGQAPAVVMGDFNTDVERSPALRHALSNGWTDAAQLQAACEGGRPPNTYTGTNTSGTRIDYALMNRAAASAFVACETIGVGSVRGHRCVRIRLAVQAFEQQTWRFNVPRAIPVKPAGRVVEVPRLDAVCAAAREGDVEGAWMALSALCEQYLLDRSGMPACERRAHTGRGNSELKMTRVAARSTPDRGVACETELRHGNAIRRLEHYVYQRARLEASGPFQVPQELRLCWLRCLAVIRGGGVGEPPPSDPPSAEVARVYLHDVRLRSARFNAAAARVRKRQQQERQLTMFGTDRRALVSMLWGGPGQAADAVRTADGRLTANVEEMDEVLQEAWDPILRMYGEGRPEPEYEAFRRAFEGFIPRRQMDLRDVTGRELRDVLNKRKKKTTACGVDGWRLEAVVTVFSPSVHLHKSSSEEPHFVPKVL*	ATGCAGCACCGCGCGCGGGGCGTGGGTTCCCGGGTTGCCTTGCGGCGTGAGCGTGTTGAATGTGCGTGGCTACCGTCGAAGCACGACGCCCGTGAGTATGCGTACGCCGCGGGGGAACGGCTCTTGAGGTGCGGGGACGTCCACCCGAACCCTGGTCCCCCGCGCGATCTCACTCTTGCTGCAGTCAATGTTGGCTCGCTGGCCCTGCACATTGACGAGGTGCGGGCGATGGCGCCCGCAGACGCGATTGCGGTGCTGGAGACGTCGATGGGCGAGTTGCAGCAGACGCAGGCGACGGACTATCTCGCGAGACCGTGCGCCGTCGACGGGTCGAGGTGGAAGACGCTGTGGGGGCCGCCGCAACCGCCGAAGCGCAGCAAGCACTGTCCGCACGGAAACCCGCATTCCGGGCAGAAGGGGGGAGGAGTCGTTGTGCTTGCCAGGCAGCCGGGGGTGGCCCACCTGCTGCCCAACGAATCGCTGCAGGAAGTGCGCAACCGGGTCATCCACACGATGATCGCGACGGGGGTCGGACGGATGTTCGTACACTTCTTTGCCGTCTACGCCCCATCGGGGAACACGGCAGCGGCGTCCCGGGAGCGGCTCCTGCAGACGGTCCTCTTCGAGGCGCAGGCCATGGTGGGGCAGGCCCCGGCGGTCGTGATGGGCGACTTCAACACGGACGTTGAGCGGTCGCCGGCGCTTCGGCATGCCCTCAGCAACGGGTGGACGGACGCAGCGCAGCTGCAGGCGGCGTGCGAGGGAGGACGACCGCCCAACACCTACACGGGCACGAACACGTCCGGCACGCGCATCGACTACGCCCTGATGAACCGCGCGGCCGCGTCCGCCTTTGTTGCATGCGAGACGATCGGGGTAGGGAGCGTGAGGGGCCACCGCTGCGTCCGGATTCGACTCGCGGTGCAGGCGTTCGAACAGCAGACATGGAGGTTCAACGTGCCGCGAGCGATACCCGTGAAGCCGGCAGGTAGGGTCGTCGAGGTCCCGAGGCTGGATGCCGTGTGCGCCGCCGCCCGCGAGGGGGACGTCGAAGGGGCGTGGATGGCGCTCTCCGCTCTGTGCGAGCAGTACCTGCTAGACCGCAGCGGGATGCCTGCCTGTGAGAGACGTGCGCACACCGGCCGCGGTAACTCGGAGCTGAAGATGACTCGCGTTGCGGCGAGGAGTACGCCGGACCGGGGCGTGGCGTGCGAGACGGAGCTGAGGCACGGGAATGCGATCCGGCGTCTGGAGCACTACGTCTACCAGCGAGCTCGCCTAGAAGCGTCCGGACCATTCCAGGTGCCCCAAGAACTCCGCTTGTGCTGGCTGCGCTGTCTCGCCGTGATCCGTGGCGGCGGGGTCGGCGAGCCGCCCCCCTCCGACCCGCCGAGCGCAGAGGTCGCTCGCGTTTACTTGCACGACGTACGACTGCGCAGTGCGAGATTCAACGCGGCTGCGGCGAGGGTACGGAAGAGGCAGCAACAGGAGAGGCAGCTGACGATGTTTGGGACGGATCGCCGGGCGCTTGTGTCGATGCTGTGGGGGGGTCCGGGGCAGGCGGCCGATGCGGTGCGGACAGCGGACGGGAGACTCACCGCCAACGTCGAGGAGATGGACGAGGTGCTGCAGGAGGCGTGGGACCCGATCCTGCGCATGTACGGGGAAGGACGCCCAGAGCCCGAGTACGAGGCGTTCCGCAGGGCCTTCGAGGGTTTTATTCCCCGCCGCCAGATGGACCTGCGGGATGTGACCGGGAGGGAGCTACGGGATGTTCTCAACAAGCGGAAGAAGAAGACTACGGCGTGTGGGGTGGACGGCTGGCGTTTGGAGGCTGTTGTCACAGTGTTTTCCCCATCAGTTCACCTGCACAAGTCTTCCAGCGAGGAGCCACACTTCGTCCCAAAAGTACTTTAG
Diplonema papillatum	>KAJ9453685.1 hypothetical protein DIPPA_30513 [Diplonema papillatum]	Diplonema papillatum	GCGTACGCCGCGGGGGAACGGCTCTTGAGGTGCGGGGACGTCCACCCGAACCCTGGTCCC	61260	AYAAGERLLRCGDVHPNPGP	>lcl|JAPJBO010000441.1_cds_KAJ9453685.1_20106 locus_tag=DIPPA_30513 protein=hypothetical protein protein_id=KAJ9453685.1 location=join(140119..142179142396..147379148058..149152163074..163504166933..167070170027..170233) gbkey=CDS	MAALSAAPSSMLDRLGEAAERASRAAAAARGQKERGVALTLLEAAISLLEAEQRDETSQGEPALSQGRPKYQGEDREGAPQQQQQQQRPHQQQQQQQQQPHQQQQQRQQQQQQQQPHQQQQQQQQQQPHQQQQRQPQQQRQPRQQAQQQPQQQQRQQQRQPQQQQQQQQQHQQPQQQQQQPQQQQQPQQQRRNRPQQQEQPQQRQHQQWVDVVRRKATVCGVHSFDWNVPILESCSFEAKKEGLWVAPSVDEAETAMGVAVDAAALATEEVRYAVLCRQPFEKSEARHVLMETGVVQRMHLWTHGDVRQAGKVGKVRQAATEGEQKPGAATAVLVLTVARKHATAETWACVEKDPHAAMTRLCRRAVKATSAQTRLEAASMWGVTSQQGRRELLVRVPAGHVDAILQGSGRDGCFWRPVGKEARDATPVVALNADVTRETALALLKKCGEAGGGVVLGGRRLLLRARGSGMLARVRAAAGEHAAPPLETKLRYLVSGARAREHEADVEMLLRLAGWAATVTTSFVRSGSRTCVVTGDGGPPFRVIEREGSPFIVVNDYDKGEMPRPRSKRLASSLPTTPGQRRRMKLPAAEVHTDPEPAPSNKRKHEEVTQPAEAGQSLIQRAVAGVVEMLSPPRQRLKEPVEGEKAGHRHELSDGVRAPAEFKCGDCQKTIQKGRMQRRCEECGASHRARGVGSRVALRRERVECAWLPSKHDAREYAYAAGERLLRCGDVHPNPGPPRDLTLAAVNVGSLALHIDEVRAMAPADAIAVLETSMGELQQAQATDYLARPCAVDGSRWKTLWGPPQPPKRSKHCPHGNPHSGQKGGGVVVLARQPGVAHLLPNESLQEVRNRVIHTMIATGVGRMFVHFFAVYAPSGNTAAASRERLLQTVLFEAQAMVGQAPAVVMGDFNTDVERSPALRHALSNGWTDAAQLQAACEGGRPPNTYTGTNTSGTRIDYALMNRAAASAFVACETIGVGSVRGHRCVRIRLAVQAFEQQTWRFNVPRAIPVKPAGRVVEVPRLDAVCAAAREGDVEGAWMALSALCEQYLLDRSGMPACERRAHTGRGNSELKMTRVAARSTPDRGVACETELRHGNAIRRLEHYVYQRARLEASGPFQVPQELRLCWLRCLAVIRGGGVGEPPPSDPPSAEVARVYLHDVRLRSARFNAAAARVRKRQQQERQLTMFGTDRRALVSMLRGGPGQAADAVRTADGRLTANVEEMDEVLQEAWDPILRMYGEGRPEPEYEAFRRAFEGFIPRRQMDLRDVTGRELRDVLNKRKKKTTACGVDGWRLDELKALPDELLDGFATLFNLVEERGEWPKGMLTSLVSLIPKTDDTSPTNLRPITVTSCVYRLWACRRLQDVMEWQDGWILPSQHGFRRGHRTDDVLMELTTLIEETLLDESKSLYMVALDFAKCFDRVPQGIVLRLAEGMGLDARILRPLRAMYRGMKRRFKLPLGVGSEFEVTNGILQGCPLSVILINALLSIVLRAVSARVPEVSSESLADDATLFASVESELQQAVDVIAQFCALTGMRLNMTKTLAMGIPAGTVRQRRRRPYTSVLAVGDETIPTATAAKILGVRTSVASVQAERTNDARLKAHNALLDRLSTSRLPFDVRCEVASSNVLGSVLAGCSYEGYTQTCLRGLRSRVVKGAFGTKHPSRNVTAVLAILAKAHRMDPLLARPYRILCSLFDTCERLPRVHARMLNIARLYSRHGVLLPKARLGPVGIAISDGFTVAGIDFEGHDFATAALEGRRLLDMERGERHHAIRARLRQTTWTQLARQRPSYDGVQAGVDCRRTNELRLATADAGEKRALAVILSGGVFLAARWGRNARANGGAAGTDGSPSSSASVSSTASDTTGSFDEHVSESSSSEPQRPPLDRGCRDCDLGVQDTADHLWWECPAYDEIRGRPCFAELLRADRARWPSCTRVHGVIVEGMRVEVAALHRLMAAVYTARVEAERRRLSAVQPMHPWHAAAPLPAVQHLFDFDRLPDEPPRWPYGGRAMRALKGWLSALRWTNAGEVSCVELAVDFEVHTGVDVPAPPGIRRLAANQRGKTLWTMLSTLCRLCRDLQLPSPLPAERKVRVGSMRTLGAPMLWGGLTPRPRFAGGEETHGVLETSFPRAAAGDGKNWGGDVFPQYDAARRAQRSLRWDVPTPLPQRPRLPVLVPAAQADPLLRTQSVCDACAKQKCAVCTGMRRNYSLVVDQCCQVHHRPDDGLRIQCCRAHRLTRCGTCPNADACCGRGHHRGGAGRDSSSGDGGGGGHGGRGRGRGRGGRGGGDDSDGDGGGGRGTGRGRARGGGRGSGRGGDRGGGGGGGRSLGESDGLTGRKRRAPSPPGTPTSHDEKLLLPAVQHLFDFDRLPDEPPRWPYGGRAMRALKGWLSALRWTNAGEVSCVELAVDFEVHTGVDVPAPPGIRRLAANQRGKTLWTMLSTLCRLCRDLQLPSPLPAERKVRVGSMRTLGAPMLWGGLTPRPRFAGGEETHGVLEASFPRAAAGDGKNWGGDVFPQYDAARRAQRSLRWDVPTPLPQRPRLPVLVPAAQADPLLRTQSVCDACAKQKCAVCTGMRRNYSLVVDQCCQVHHRPDDGLRIQCCRAHRLTRCGTCPNADACCGRGHHRGGAGRDSSSGDGGGGGHGGRGRGRGRGGRGGGDDSGGDGGGGRGTGRGRARGGARGGGRGGGGGGGRGESDGLTGRKRRAPSPPGTPTSHDEQDDEEEPEENECRICKDIAEPLVKPCACKGSIGFVHEACLAKWMKRSASGTAAIRCEVCDAPIRVHVSGFDFFSFPFTPSTHEFSDALLISVLVIALSTSTFVFFLSAISEFFDVDLWNVTIRWILTPAMMVLKMRYIYIWTTPGTTPPQAPLILMEIFRWIPSVSELLYISFLTTTRIMCTAVFEKDTHPLSFRVLIFTSALTNYIAMLCLMKRAFSPQLKSFGIEKNSPSARLCSQHDLAMIDKALPGVGPVT*	ATGGCGGCGCTTTCGGCGGCGCCATCGTCGATGCTCGACCGCCTCGGAGAAGCAGCGGAGCGGGCCAGCCGGGCAGCAGCAGCGGCTCGAGGCCAGAAGGAGCGAGGGGTGGCGCTGACGCTCCTGGAGGCGGCTATCAGCCTCCTGGAGGCGGAGCAGCGGGACGAGACGAGCCAGGGGGAACCGGCGCTGTCGCAAGGACGGCCGAAGTACCAAGGCGAGGATCGTGAAGGGGCACCGCAACAGCAACAACAGCAACAGCGACCGCACCAGCAACAACAGCAACAGCAACAGCAACCGCACCAGCAGCAACAGCAACGACAGCAACAGCAGCAGCAACAGCAACCGCACCAGCAGCAACAGCAACAACAGCAACAGCAACCGCACCAGCAACAGCAGCGACAGCCACAACAACAACGGCAACCGCGGCAACAGGCACAACAGCAACCACAACAACAGCAGCGACAGCAACAGAGGCAACCGCAACAGCAACAACAGCAGCAGCAACAGCACCAGCAACCGCAACAGCAGCAACAACAGCCACAGCAGCAACAGCAACCGCAACAGCAACGGCGGAACCGACCGCAACAACAAGAGCAACCGCAGCAGCGGCAACATCAGCAGTGGGTAGACGTCGTCAGACGTAAGGCGACCGTGTGCGGCGTGCACAGTTTCGACTGGAACGTGCCGATCCTCGAGTCGTGCTCATTCGAGGCGAAGAAGGAGGGGCTCTGGGTCGCACCCAGCGTCGATGAGGCCGAGACGGCGATGGGCGTGGCGGTCGATGCTGCGGCGCTGGCGACAGAGGAGGTTCGGTACGCGGTGTTGTGCCGACAGCCGTTCGAGAAGAGCGAGGCGCGCCACGTCCTCATGGAAACAGGCGTGGTGCAGCGGATGCACCTGTGGACGCACGGGGACGTTCGGCAGGCCGGGAAGGTAGGGAAGGTCCGGCAGGCGGCGACAGAAGGCGAACAGAAGCCCGGCGCTGCCACGGCGGTGCTCGTCCTCACCGTGGCACGCAAGCACGCGACGGCAGAGACGTGGGCATGCGTGGAGAAGGACCCGCACGCGGCGATGACGCGGCTCTGCCGCCGGGCGGTGAAGGCGACTTCGGCGCAGACGCGCCTCGAAGCGGCCTCCATGTGGGGCGTGACGTCGCAGCAGGGCCGCCGAGAGCTCCTGGTTCGCGTACCTGCGGGACACGTGGACGCCATCCTGCAGGGGTCGGGTAGGGATGGCTGCTTCTGGCGACCAGTCGGGAAGGAAGCGCGCGACGCCACGCCGGTCGTCGCATTAAATGCGGACGTGACGCGGGAGACCGCGTTGGCGTTGTTGAAGAAGTGCGGCGAGGCCGGGGGCGGTGTCGTTCTTGGTGGAAGGCGTCTTCTGCTGCGGGCGCGCGGGTCGGGGATGCTGGCGCGCGTGCGGGCGGCTGCTGGTGAGCACGCGGCGCCCCCGCTCGAAACGAAACTGCGGTACCTCGTGTCCGGTGCCAGGGCGCGAGAACACGAGGCCGACGTCGAGATGCTGCTCAGGCTCGCGGGCTGGGCTGCGACGGTCACGACATCCTTCGTGAGAAGCGGATCGCGGACGTGCGTGGTGACGGGGGATGGCGGCCCGCCGTTCCGCGTCATCGAAAGGGAAGGGTCGCCCTTCATTGTCGTCAACGACTACGACAAGGGCGAGATGCCGCGGCCGCGTTCTAAGCGCCTCGCCTCCTCCCTCCCGACGACGCCCGGCCAGAGACGGCGCATGAAGCTGCCCGCCGCCGAAGTTCATACGGATCCGGAGCCGGCTCCGTCCAACAAGCGGAAGCACGAGGAGGTGACACAGCCGGCGGAAGCGGGACAGTCGCTAATCCAGCGAGCTGTGGCCGGTGTGGTCGAGATGCTGTCCCCCCCGCGCCAGCGTCTGAAGGAGCCGGTCGAGGGTGAGAAGGCCGGTCACCGGCACGAGCTGTCCGATGGGGTGCGGGCTCCAGCGGAGTTTAAATGCGGCGATTGTCAGAAGACGATCCAGAAGGGCCGCATGCAGAGGAGGTGCGAAGAGTGCGGCGCCAGCCACCGCGCGCGGGGCGTGGGTTCCCGGGTTGCCTTGCGGCGTGAGCGTGTTGAATGTGCGTGGCTACCGTCGAAGCACGACGCCCGTGAGTATGCGTACGCCGCGGGGGAACGGCTCTTGAGGTGCGGGGACGTCCACCCGAACCCTGGTCCCCCGCGCGATCTCACTCTTGCTGCAGTCAATGTTGGCTCGCTGGCCCTGCACATTGACGAGGTGCGGGCGATGGCGCCCGCAGACGCGATTGCGGTGCTGGAGACGTCGATGGGCGAGTTGCAGCAGGCGCAGGCGACGGACTATCTCGCGAGACCGTGCGCCGTCGACGGGTCGAGGTGGAAGACGCTGTGGGGGCCGCCGCAACCGCCGAAGCGCAGCAAGCACTGTCCGCACGGAAACCCGCATTCCGGGCAGAAGGGGGGAGGAGTCGTTGTGCTTGCCAGGCAGCCGGGGGTGGCCCACCTGCTGCCCAACGAATCGCTGCAGGAAGTGCGCAACCGGGTCATCCACACGATGATCGCGACGGGGGTCGGACGGATGTTCGTACACTTCTTTGCCGTCTACGCCCCATCGGGGAACACGGCAGCGGCGTCCCGGGAGCGGCTCCTGCAGACGGTCCTCTTCGAGGCGCAGGCCATGGTGGGGCAGGCCCCGGCGGTCGTGATGGGCGACTTCAACACGGACGTTGAGCGGTCGCCGGCGCTTCGGCATGCCCTCAGCAACGGGTGGACGGACGCAGCGCAGCTGCAGGCGGCGTGCGAGGGAGGACGACCGCCCAACACCTACACGGGCACGAACACGTCCGGCACGCGCATCGACTACGCCCTGATGAACCGCGCGGCCGCGTCCGCCTTTGTTGCATGCGAGACGATCGGGGTAGGGAGCGTGAGGGGCCACCGCTGCGTCCGGATTCGACTCGCGGTGCAGGCGTTCGAACAGCAGACATGGAGGTTCAACGTGCCGCGAGCGATACCCGTGAAGCCGGCAGGTAGGGTCGTCGAGGTCCCGAGGCTGGATGCCGTGTGCGCCGCCGCCCGCGAGGGGGACGTCGAAGGGGCGTGGATGGCGCTCTCCGCTCTGTGCGAGCAGTACCTGCTAGACCGCAGCGGGATGCCTGCCTGTGAGAGACGTGCGCACACCGGCCGCGGTAACTCGGAGCTGAAGATGACTCGCGTTGCGGCGAGGAGTACGCCGGACCGGGGCGTGGCGTGCGAGACGGAGCTGAGGCACGGGAATGCGATCCGGCGTCTGGAGCACTACGTCTACCAGCGAGCTCGCCTAGAAGCGTCCGGACCATTCCAGGTGCCCCAAGAACTCCGCTTGTGCTGGCTGCGCTGTCTCGCCGTGATCCGTGGCGGCGGGGTCGGCGAGCCGCCCCCCTCCGACCCGCCGAGCGCAGAGGTCGCTCGCGTTTACTTGCACGACGTACGACTGCGCAGTGCGAGATTCAACGCGGCTGCGGCGAGGGTACGGAAGAGGCAGCAACAGGAGAGGCAGCTGACGATGTTTGGGACGGATCGCCGGGCTCTTGTGTCGATGCTGCGGGGGGGTCCGGGGCAGGCGGCCGATGCGGTGCGGACAGCGGACGGGAGACTCACCGCCAACGTCGAGGAGATGGACGAGGTGCTGCAGGAGGCGTGGGACCCGATCCTGCGCATGTACGGGGAAGGACGCCCAGAGCCCGAGTACGAGGCGTTCCGCAGGGCCTTCGAGGGTTTTATTCCCCGCCGCCAGATGGACCTGCGGGATGTGACCGGGAGGGAGCTACGGGATGTTCTCAACAAGCGGAAGAAGAAGACTACGGCGTGTGGGGTGGACGGCTGGCGTTTGGACGAACTGAAGGCCCTGCCCGACGAGCTGCTGGACGGGTTCGCGACGCTTTTCAATCTGGTGGAGGAGCGAGGGGAGTGGCCGAAGGGTATGCTGACGTCGTTGGTGTCGCTCATACCAAAGACCGACGACACCTCGCCGACCAACTTGCGGCCAATCACCGTGACGAGCTGCGTCTATCGGTTATGGGCCTGCAGGCGTTTGCAAGACGTCATGGAGTGGCAGGACGGCTGGATTCTTCCGTCGCAGCACGGCTTCCGCAGAGGGCATCGGACGGACGACGTCCTCATGGAGCTGACGACGCTGATCGAGGAGACGCTGCTCGACGAGTCGAAGTCGCTGTACATGGTCGCACTCGATTTCGCGAAGTGCTTCGACCGGGTACCGCAGGGGATCGTTCTCCGGCTTGCCGAAGGGATGGGCCTCGACGCGCGCATCCTGCGCCCCCTGCGCGCCATGTACCGTGGGATGAAGCGCCGGTTTAAGCTGCCGCTGGGCGTGGGTTCCGAGTTTGAGGTCACCAACGGTATCTTGCAGGGGTGCCCACTTTCGGTGATCCTCATCAACGCCTTGCTGTCGATAGTGCTCCGAGCGGTGTCGGCGCGCGTACCGGAGGTTTCGTCGGAGTCGCTGGCGGATGATGCCACGCTCTTCGCGTCCGTGGAGTCCGAGCTGCAGCAGGCGGTCGACGTCATCGCACAGTTCTGCGCCCTGACAGGGATGCGGCTGAACATGACGAAGACACTGGCGATGGGGATCCCCGCGGGCACGGTGCGGCAGCGTCGGCGGCGGCCCTATACGAGCGTGCTGGCAGTCGGCGACGAGACGATACCGACAGCGACGGCGGCGAAGATCCTCGGTGTGCGTACGAGTGTCGCGAGCGTTCAGGCGGAACGTACCAACGACGCGCGTCTGAAGGCCCATAACGCATTGCTGGACAGGCTGAGCACCTCGCGCCTTCCATTCGATGTCCGCTGCGAGGTGGCGAGCTCCAATGTCCTCGGAAGCGTGCTGGCGGGGTGCTCGTACGAGGGGTACACGCAGACGTGCCTCAGGGGGCTGCGGTCGCGGGTAGTGAAGGGAGCTTTCGGGACGAAGCATCCGTCGAGGAATGTGACGGCGGTGCTGGCCATCCTGGCGAAAGCCCACCGAATGGACCCACTGTTGGCTCGGCCGTACAGGATCCTGTGCTCGCTTTTCGACACGTGCGAGAGGCTCCCCCGCGTACACGCCCGCATGCTGAACATCGCCCGGCTTTACAGCCGGCACGGTGTGTTGTTGCCGAAGGCGCGCCTGGGACCTGTCGGGATCGCCATCTCTGACGGTTTCACGGTCGCGGGCATCGATTTCGAAGGCCACGACTTTGCGACCGCGGCGCTCGAGGGCCGCCGGCTTCTCGACATGGAGAGGGGCGAGAGGCACCACGCCATCCGGGCACGGCTACGGCAGACGACCTGGACGCAGCTTGCGAGGCAACGGCCGTCTTACGACGGCGTGCAGGCAGGGGTGGACTGCAGGCGTACGAACGAGCTGCGCCTAGCGACGGCTGACGCTGGCGAGAAACGTGCGCTGGCGGTGATTCTGTCCGGGGGTGTGTTCCTCGCTGCGCGGTGGGGACGGAATGCGCGTGCGAACGGAGGGGCGGCCGGGACAGACGGGTCGCCGAGCTCCTCGGCGTCCGTGTCGTCGACCGCCTCTGATACGACCGGCAGCTTTGACGAGCACGTCTCCGAATCCTCCTCTTCGGAACCTCAGCGTCCGCCGCTGGACCGCGGCTGCAGGGACTGCGACCTGGGCGTCCAGGACACAGCGGATCACCTGTGGTGGGAGTGCCCCGCCTACGACGAGATTCGCGGCCGTCCTTGCTTCGCCGAACTCCTGCGGGCGGACCGGGCGAGGTGGCCGTCTTGCACGCGTGTGCATGGGGTTATTGTCGAAGGAATGCGGGTGGAGGTCGCGGCCCTTCACCGCCTCATGGCGGCGGTGTACACTGCACGCGTGGAGGCGGAGCGACGCCGCCTCTCCGCAGTGCAACCGATGCACCCCTGGCACGCAGCTGCGCCGCTGCCGGCGGTGCAACACCTGTTCGACTTCGACCGCCTTCCGGATGAGCCGCCGAGATGGCCGTACGGCGGCCGTGCGATGCGGGCGCTCAAGGGCTGGCTGTCGGCACTGAGGTGGACCAACGCAGGCGAGGTGTCGTGCGTTGAGCTGGCAGTGGACTTCGAGGTCCACACCGGGGTCGACGTCCCTGCCCCCCCGGGAATACGAAGGCTCGCCGCCAACCAGAGGGGGAAGACCCTCTGGACGATGCTGTCGACATTGTGCCGCCTGTGCCGAGACCTGCAGCTGCCGTCGCCGTTGCCTGCCGAGCGGAAGGTCCGGGTGGGCTCGATGAGGACCCTGGGGGCGCCGATGCTGTGGGGGGGATTGACACCTCGCCCACGCTTCGCCGGGGGCGAGGAGACGCACGGGGTGCTGGAGACGAGCTTTCCGCGGGCAGCTGCCGGGGACGGGAAGAACTGGGGCGGGGACGTGTTCCCGCAGTACGACGCGGCGCGGCGGGCACAGCGTTCGCTGCGCTGGGACGTGCCCACCCCTCTGCCGCAACGCCCGCGCCTTCCCGTGCTTGTACCGGCTGCGCAGGCGGACCCTCTGCTCCGCACGCAGTCGGTCTGCGATGCCTGCGCAAAGCAGAAGTGCGCGGTGTGCACTGGCATGCGAAGAAACTACAGCCTTGTAGTTGACCAGTGCTGCCAGGTGCACCACCGCCCGGACGACGGCCTGCGCATTCAGTGCTGCCGGGCGCATCGGCTGACGCGATGTGGGACCTGCCCGAACGCCGACGCGTGCTGCGGACGGGGGCATCACAGGGGTGGTGCTGGCCGCGACAGCAGCAGTGGCGACGGGGGTGGCGGTGGTCATGGCGGCCGCGGCCGTGGCCGCGGCCGCGGCGGCCGAGGCGGCGGAGACGACAGTGACGGAGACGGTGGCGGCGGCCGCGGCACTGGTCGCGGCCGCGCACGCGGCGGCGGTCGCGGCAGCGGTCGCGGCGGGGATCGCGGCGGCGGCGGCGGTGGCGGTCGCAGCCTAGGCGAGAGCGACGGCCTCACAGGCCGGAAGCGGCGCGCGCCGTCCCCACCTGGAACACCTACCAGCCACGACGAAAAGTTGTTGCTGCCGGCGGTGCAACACCTGTTCGACTTCGACCGCCTTCCGGATGAGCCGCCGAGATGGCCGTACGGCGGCCGTGCGATGCGGGCGCTCAAGGGCTGGCTGTCGGCACTGAGGTGGACGAACGCAGGCGAGGTGTCGTGCGTTGAGCTGGCGGTGGACTTCGAGGTCCACACCGGGGTCGACGTCCCTGCCCCCCCGGGAATACGAAGGCTCGCCGCCAACCAGAGGGGGAAGACCCTCTGGACGATGCTGTCGACATTGTGCCGCCTGTGCCGAGACCTGCAGCTGCCGTCGCCGTTGCCTGCCGAGCGGAAGGTCCGGGTGGGCTCGATGAGGACCCTGGGGGCGCCGATGCTGTGGGGGGGATTGACACCTCGCCCACGCTTCGCCGGGGGCGAGGAGACGCACGGGGTGCTGGAGGCGAGCTTTCCGCGGGCAGCTGCCGGGGACGGGAAGAACTGGGGCGGGGACGTGTTCCCGCAGTACGACGCGGCGCGGCGGGCACAGCGTTCGCTGCGCTGGGACGTGCCCACCCCTCTGCCGCAACGCCCGCGCCTTCCCGTGCTTGTACCGGCTGCGCAGGCGGACCCTCTGCTCCGCACGCAGTCGGTCTGCGATGCCTGCGCAAAGCAGAAGTGCGCGGTGTGCACTGGCATGCGAAGAAACTACAGCCTTGTAGTTGACCAGTGCTGCCAGGTGCACCACCGCCCGGACGACGGCCTGCGCATTCAATGCTGCCGGGCGCATCGGCTGACGCGATGCGGGACCTGCCCGAACGCCGACGCGTGCTGCGGACGGGGGCATCACAGGGGTGGTGCTGGCCGCGACAGCAGCAGTGGCGACGGGGGTGGCGGTGGTCATGGCGGCCGCGGCCGTGGCCGCGGCCGCGGCGGCCGGGGCGGCGGAGACGACAGTGGCGGAGACGGTGGCGGCGGCCGCGGCACTGGTCGCGGCCGCGCACGCGGCGGCGCACGCGGTGGCGGTCGCGGCGGCGGCGGCGGTGGCGGTCGCGGCGAGAGCGACGGCCTCACAGGCCGGAAGCGGCGCGCGCCGTCCCCACCGGGGACACCTACCAGCCACGATGAACAAGACGACGAAGAGGAGCCGGAAGAGAACGAGTGCAGGATCTGCAAGGACATCGCAGAACCGCTGGTGAAGCCCTGCGCGTGTAAAGGTTCGATCGGGTTCGTGCACGAAGCGTGCCTCGCGAAGTGGATGAAGCGCTCGGCCTCTGGCACGGCCGCCATCCGGTGCGAAGTGTGCGATGCGCCTATCCGAGTCCACGTGTCCGGATTCGACTTCTTTTCGTTCCCATTCACGCCGTCGACACACGAGTTCTCGGATGCCCTACTCATCAGCGTCCTGGTCATCGCTCTGTCCACTTCCACCTTCGTCTTCTTCCTATCCGCCATCAGCGAGTTCTTCGACGTCGATCTGTGGAACGTGACCATCCGCTGGATCTTAACTCCGGCCATGATGGTCCTGAAGATGCGGTACATCTACATCTGGACGACGCCTGGCACGACCCCCCCTCAAGCTCCTCTTATTCTGATGGAAATCTTTCGCTGGATCCCATCGGTTTCTGAGCTGCTATACATCTCGTTTCTGACGACCACCCGCATCATGTGCACCGCTGTCTTCGAGAAGGATACGCACCCGTTATCGTTTCGGGTCCTCATCTTCACTTCGGCACTTACGAACTATATCGCAATGCTGTGTCTGATGAAGCGGGCCTTCAGCCCACAGTTGAAAAGCTTCGGCATCGAAAAGAATTCACCATCGGCAAGGCTTTGCAGCCAGCATGATCTCGCGATGATCGACAAGGCTTTGCCAGGGGTTGGGCCTGTGACATGA
Diplonema papillatum	>KAJ9453685.1 hypothetical protein DIPPA_30513 [Diplonema papillatum]	Diplonema papillatum	GCGTACGCCGCGGGGGAACGGCTCTTGAGGTGCGGGGACGTCCACCCGAACCCTGGTCCC	61261	AYAAGERLLRCGDVHPNPGP	>lcl|JAPJBO010000445.1_cds_KAJ9453542.1_20208 locus_tag=DIPPA_21841 protein=Retrovirus-related Pol polyprotein from type-1 retrotransposable element R2 protein_id=KAJ9453542.1 location=complement(16610..22075) gbkey=CDS	MRCGDVHPNPGPGRRTLASTAAAAFRRGRRRRPAGTARYVAAHVLHRARDVGSRVASRRERVECAWLPSKHDALEYAYAAGERLLRCGDVHPNPGPPRDLTLAAVNVGSLALHIDEVRAMAPADAIAVLETSMSALQQTQAADYLARPCAVDGSRWKTLWGPPQPPKRSKHCPHGNPHSGQKGGGVVVLTRQPGVAHLLPNESLQEVRNRVIHTMIATGVGRMFVHFFAVYAPSGNTAAASRERLLQTVLFEAQAIVGQAPAVVMGDFNTDLERSPALRHALSNGWTDAAQLQAACEGGRPPNTYTGTNTSGTRIDYALMNRAAASAFVACETIGVGSVRGHRCVRIRLAVQAFEQQTWRFNVPRAIPVKPAGRVVEVPRLDAVCAAAREGDVEGAWMALSAMCEQYLLDRSGMPACERRAHTGRGNSELKMTRVAARSTPDRGVACETELRHGNAIRRLEHYVYQRARLEASGPFQVPQELRLCWLRCLAVIRGGGVGEPPPSDPPSAEVARVYLHDVRLRSARFNAAAARVRKRQQQERQLTMFGTDRRALVSMLRGGPGQAADAVRTADGRLTANVEEMDEVLQEAWDPILRMYGEGRPEPEYEAFRRAFEGFIPRRQMDLRDVTGSELRDVLNKRKKKTTACGVDGWRLDELKALPDELLDGFATLFNLVEERGEWPKGMLTSLVSLIPKTDDTSPTNLRPITVTSCVYRLWACRRLQDVMEWQDGWILPSQHGFRRGHRTDDVLMELTTLIEETLLDESKSLYMVALDFAKCFDRVPQGIVLRLAEEMGLDARILRPLRAMYRGMKRRFKLPLGVGSEFEVTNGILQGCPLSVILINALLSIVLRAVSARVPEVSSESLADDATLFAAAEAELQQAVDIVARFCALTGMRLNMAKTLAMGIHAGSTQQRRRRPYASAVKVDGEAIATATAAKILGVRTSVESVQTGRANDARLSAHDGLIDRLGTSKLPFDVRCEVASSNVLSSVLTGCSYETYTQTRLKGLRTRIVRGAFGSKHPSRNVTAVLSILAKGHRLDPMIARPYRILCALFDTCERLPRVCARMRNIVRLYERHETFLPRARLGPVGIAIADGLSVAGIGFEGGDLCSAALGGRRLLGMQRGERHHVVRAQLRRKVWMQLARQRPSYDGVQAGVDCGRTNGLRLTAADGSVRRALTVILSGGVFLAARWGRNARAGEEAAGSEGSASSPASTTASSTTSTASDASGSFDEQAGEDGGSSTGERRPPPDRCCRDCDRHAHDTADHLWWECPAYDEIRRRPCFAELMRADRARWPSCTRVHGVIVEGAPVDAAALHHFMASVYVAREESERGRLAAVQPIHPWRAATSRPAVHHLFDFGRLPDEPPKWPYGGRTMRAMKGWLSALQWTDTGEVSNIELAVDFEVFTGHDILGPPNLAANRRGKTLWTMLATLCRLCRELQLPSPLPAERKDRVGSMRTLGAPMLWGGLTPRPHFAGGEETFEVLEMNFPRAALGDGKNWGGDVFPLYDATRRAQRSARWAEPTPMPQRPRLPVLVPESQADPLLRSQSVCHACAKQKCAMCSGMRRNYSLVVDQCCQVHHQPDDGLRIQCCRAHRLTRCGTCPNADACCGRGHHRGGAGRDSSSGDGGGGGRGGRCRGRGRGRGGRGGGDDSDGDGGGGRGTGRGRARGGGRGSGRGGDRGGGGGGGRSLGESDGLTGRKRRAPSPPGTPTSRGRRRRTTKSPPKRAPPPAGRKRPAPCTPTASPAAASSCVPISATTALASPARTHRAHPAPPGPLRWQALTRALLLILVPTLHGSHNDRALPPALPGSFCSSYCLTRTA*	ATGCGATGTGGGGATGTGCATCCCAACCCTGGCCCCGGGCGCCGAACGCTCGCCTCGACCGCCGCGGCGGCTTTCCGCCGCGGACGTCGCCGACGGCCGGCCGGCACAGCCCGGTACGTTGCCGCGCACGTGCTGCATCGCGCGCGGGACGTGGGTTCCCGGGTTGCCTCGCGGCGTGAGCGTGTTGAATGTGCGTGGCTACCGTCGAAGCACGACGCCCTTGAGTATGCGTACGCCGCGGGGGAACGGCTCTTGAGGTGCGGGGACGTCCACCCGAACCCTGGTCCCCCGCGCGATCTCACTCTTGCTGCAGTTAATGTTGGCTCGCTGGCCCTGCACATTGACGAGGTGCGTGCGATGGCGCCCGCAGACGCGATTGCGGTGCTGGAGACGTCGATGAGCGCGTTGCAGCAGACGCAGGCGGCGGATTATCTCGCGAGACCGTGCGCCGTCGACGGGTCGAGGTGGAAGACGCTGTGGGGGCCGCCGCAACCGCCGAAGCGCAGCAAGCACTGTCCGCACGGAAACCCGCATTCCGGGCAGAAGGGGGGCGGAGTCGTTGTGCTTACCAGGCAGCCGGGGGTGGCCCACCTGCTGCCCAACGAATCGCTGCAGGAAGTGCGCAACCGGGTCATCCACACGATGATCGCGACGGGGGTCGGACGGATGTTCGTGCACTTTTTTGCCGTCTACGCCCCATCGGGGAACACGGCAGCAGCGTCCCGGGAGCGGCTCCTGCAGACGGTCCTCTTCGAGGCGCAGGCCATAGTGGGGCAGGCCCCGGCGGTCGTGATGGGCGACTTCAACACGGACCTTGAGCGATCGCCGGCGCTTCGGCATGCCCTCAGCAACGGGTGGACGGACGCAGCGCAGCTGCAGGCGGCGTGCGAAGGAGGACGACCGCCCAACACCTACACGGGCACGAACACGTCCGGCACGCGCATCGACTACGCCCTGATGAACCGCGCGGCCGCGTCCGCCTTTGTTGCATGCGAGACGATCGGGGTAGGGAGCGTGAGGGGCCACCGCTGCGTCCGGATTCGACTCGCGGTGCAGGCGTTCGAACAGCAGACATGGAGGTTCAACGTGCCGCGAGCGATACCCGTGAAGCCGGCAGGTAGGGTCGTCGAGGTCCCGAGGCTGGATGCCGTGTGCGCCGCCGCCCGCGAGGGGGACGTCGAAGGGGCGTGGATGGCGCTCTCCGCAATGTGCGAGCAGTACCTGCTAGACCGCAGCGGGATGCCTGCCTGTGAGAGACGCGCGCACACCGGCCGCGGTAACTCGGAGCTGAAGATGACTCGCGTTGCGGCGAGGAGTACGCCGGACCGGGGCGTGGCGTGCGAGACGGAGCTGAGGCACGGGAATGCGATCCGGCGTCTGGAGCACTACGTCTACCAGCGAGCTCGCCTAGAAGCGTCCGGACCATTCCAGGTGCCCCAAGAACTCCGCTTGTGCTGGCTGCGCTGTCTCGCCGTGATCCGTGGCGGCGGGGTCGGCGAGCCGCCCCCCTCCGACCCGCCGAGCGCAGAGGTCGCCCGCGTTTACTTGCACGACGTACGACTGCGCAGTGCGAGATTCAACGCGGCTGCGGCGAGGGTGCGGAAGAGGCAGCAACAAGAGAGGCAGCTGACGATGTTTGGGACGGATCGCCGGGCTCTTGTGTCGATGCTGCGGGGGGGTCCGGGGCAGGCGGCCGATGCGGTGCGGACGGCGGATGGGCGGCTCACCGCCAACGTCGAGGAGATGGACGAGGTGCTGCAGGAGGCGTGGGACCCGATCCTGCGCATGTACGGGGAAGGACGCCCAGAGCCCGAGTACGAGGCGTTCCGCAGGGCCTTCGAGGGTTTTATTCCCCGCCGCCAGATGGACCTGCGGGATGTGACCGGGAGCGAGCTACGGGATGTGCTCAACAAGCGGAAGAAGAAGACTACGGCGTGTGGGGTGGACGGCTGGCGTTTGGACGAGCTGAAGGCCCTGCCCGACGAACTGCTGGACGGGTTCGCGACGCTTTTCAATCTGGTGGAGGAGCGAGGGGAGTGGCCGAAGGGTATGCTGACGTCGTTGGTGTCGCTCATACCAAAGACCGACGACACCTCGCCAACGAACTTGCGGCCAATCACCGTGACGAGCTGCGTCTATCGGTTGTGGGCCTGCAGGCGTTTGCAAGACGTCATGGAGTGGCAGGACGGCTGGATTCTTCCGTCGCAGCACGGCTTCCGCAGAGGGCATCGGACGGACGACGTCCTCATGGAGCTGACGACGCTGATCGAGGAGACGCTGCTCGACGAGTCGAAGTCGCTGTACATGGTCGCACTCGATTTCGCGAAGTGCTTCGACCGGGTACCGCAGGGGATCGTTCTCCGGCTCGCCGAAGAGATGGGCCTCGACGCGCGCATCCTGCGCCCCCTGCGCGCCATGTACCGCGGCATGAAGCGACGGTTCAAGCTGCCGCTCGGCGTGGGCTCCGAGTTTGAGGTCACCAACGGTATCTTGCAGGGGTGCCCACTTTCGGTGATCCTCATCAACGCCTTGCTGTCGATTGTGCTCCGAGCGGTGTCGGCGCGCGTACCGGAGGTTTCGTCGGAGTCGCTGGCGGATGATGCCACGCTCTTCGCGGCGGCGGAAGCCGAGCTGCAGCAGGCGGTCGACATCGTCGCGCGGTTCTGTGCCCTGACCGGGATGCGCCTGAACATGGCGAAAACCTTGGCGATGGGCATCCATGCGGGCTCGACGCAACAGCGCAGGCGGCGTCCGTACGCCAGCGCGGTGAAGGTGGACGGCGAGGCCATAGCGACGGCGACGGCTGCGAAGATCCTCGGGGTGCGAACGAGTGTGGAGAGCGTCCAAACGGGTCGGGCCAACGATGCGCGTCTGAGCGCACATGACGGTCTGATAGACAGGCTGGGCACCTCGAAGCTTCCGTTCGATGTCCGCTGCGAGGTGGCGAGTTCGAACGTGCTCAGCAGTGTCCTTACCGGGTGCTCCTACGAGACGTACACGCAGACGCGCCTGAAGGGACTCCGGACGCGGATCGTGAGGGGCGCTTTTGGGAGCAAGCACCCGTCGAGGAACGTGACGGCGGTGCTATCGATCTTGGCGAAGGGTCACCGTCTGGATCCGATGATCGCTCGGCCGTACAGGATTCTGTGCGCGTTATTCGACACCTGCGAGCGGCTGCCACGCGTGTGTGCGCGCATGCGGAACATCGTGAGGTTGTACGAGCGGCACGAAACGTTTTTGCCGAGGGCGCGCCTGGGGCCGGTAGGGATCGCCATTGCGGATGGGCTGTCGGTCGCGGGCATTGGCTTCGAGGGCGGGGATCTCTGTTCTGCGGCGCTGGGGGGTCGTCGGCTTCTCGGCATGCAGCGAGGCGAGAGGCACCACGTCGTCCGAGCGCAGCTGCGGCGGAAGGTGTGGATGCAGCTTGCGCGACAGCGGCCTTCGTACGACGGAGTGCAGGCCGGGGTAGACTGCGGGCGCACGAACGGGCTGCGTCTGACGGCGGCCGACGGCAGTGTGAGGCGCGCGCTGACCGTCATCCTGTCCGGGGGTGTTTTCCTTGCGGCTCGGTGGGGGCGGAATGCGCGTGCGGGGGAAGAGGCGGCGGGATCGGAAGGTTCGGCGAGCTCTCCCGCGTCAACGACGGCGTCGTCGACGACGTCGACCGCATCAGATGCGTCCGGTAGCTTCGACGAGCAGGCTGGCGAAGACGGAGGCTCCTCCACGGGTGAGCGGCGCCCGCCGCCGGACCGGTGTTGCAGGGACTGTGACCGCCACGCCCACGACACGGCGGATCACTTGTGGTGGGAGTGCCCTGCGTACGACGAGATTCGCCGCCGCCCCTGCTTTGCTGAGCTCATGCGGGCGGACCGTGCGCGGTGGCCGTCTTGTACGCGCGTGCACGGGGTAATCGTGGAAGGCGCGCCGGTCGACGCGGCGGCCTTGCACCATTTCATGGCGTCGGTGTACGTGGCGCGCGAAGAGTCAGAGCGTGGCCGTCTGGCAGCGGTACAGCCGATCCACCCCTGGAGGGCGGCAACGTCGCGGCCGGCGGTCCATCACCTGTTTGACTTCGGGCGCCTACCGGATGAGCCGCCGAAGTGGCCGTATGGGGGACGGACGATGCGGGCGATGAAGGGCTGGCTGTCGGCATTGCAGTGGACGGACACTGGCGAAGTGTCGAACATCGAGTTGGCCGTCGACTTCGAGGTCTTCACCGGGCACGACATCCTGGGCCCCCCGAACCTCGCCGCCAACCGAAGGGGGAAAACCCTTTGGACGATGCTAGCGACGCTGTGCCGCCTGTGTCGGGAACTGCAGCTGCCGTCGCCGCTTCCGGCCGAACGGAAAGACCGGGTGGGCTCGATGAGGACGCTGGGGGCGCCGATGCTGTGGGGTGGTCTGACACCGCGGCCACATTTCGCTGGGGGGGAGGAGACGTTCGAAGTCTTGGAGATGAACTTCCCGCGTGCGGCGCTCGGGGACGGGAAGAACTGGGGCGGGGACGTGTTCCCGCTCTATGACGCGACGAGGCGAGCGCAGCGTTCGGCGCGCTGGGCCGAGCCCACACCAATGCCGCAACGACCACGCCTCCCGGTGCTCGTCCCGGAGTCGCAGGCAGACCCCCTGCTCCGCTCACAGTCCGTCTGTCACGCGTGCGCGAAGCAGAAGTGCGCAATGTGCTCGGGCATGCGGAGAAACTACAGCCTTGTAGTGGACCAGTGCTGCCAGGTGCACCACCAACCGGACGACGGCCTGCGCATTCAGTGCTGCCGGGCGCATCGGCTGACGCGATGCGGGACCTGCCCGAACGCTGACGCGTGCTGCGGACGGGGGCATCACAGGGGTGGTGCTGGCCGCGACAGCAGCAGTGGCGACGGGGGTGGCGGTGGTCGTGGCGGCCGCTGCCGCGGCCGTGGCCGCGGCCGCGGCGGCCGAGGCGGCGGAGACGACAGTGACGGAGACGGTGGCGGCGGCCGCGGCACTGGTCGCGGCCGCGCACGCGGCGGCGGTCGCGGCAGCGGACGCGGCGGGGATCGCGGCGGCGGCGGCGGTGGCGGTCGCAGCCTAGGCGAGAGCGACGGCCTCACAGGCCGGAAGCGGCGCGCGCCGTCCCCACCTGGAACACCTACCAGCCGTGGCCGGAGGAGGCGGACGACGAAGTCGCCCCCGAAGCGCGCCCCCCCGCCAGCAGGCAGGAAGCGACCCGCGCCCTGCACCCCCACGGCCTCTCCCGCAGCCGCGTCGTCGTGCGTGCCGATCTCGGCGACGACGGCACTGGCCTCGCCGGCCCGAACACACCGCGCCCACCCGGCCCCGCCCGGCCCTCTTCGATGGCAGGCCCTGACTCGGGCCCTTTTACTGATTCTGGTTCCGACCCTCCACGGGTCACACAACGATCGCGCCCTCCCGCCGGCTCTTCCCGGGAGTTTCTGCTCTTCGTATTGTCTGACGAGAACTGCCTAG
Diplonema papillatum	>KAJ9453685.1 hypothetical protein DIPPA_30513 [Diplonema papillatum]	Diplonema papillatum	GCGTACGCCGCGGGGGAACGGCTCTTGAGGTGCGGGGACGTCCACCCGAACCCTGGTCCC	61262	AYAAGERLLRCGDVHPNPGP	>lcl|JAPJBO010000470.1_cds_KAJ9452940.1_20823 locus_tag=DIPPA_11390 protein=hypothetical protein protein_id=KAJ9452940.1 location=complement(6626..7585) gbkey=CDS	MRCGDVHPNPGPGRRTLASTAAAAFRRGRRRRPAGTARYVAAHVLHRARDVGSRVASRRERVECAWLPSKHDALEYAYAAGERLLRCGDVHPNPGPPRDLTLAAVNVGSLALHIDEVRAMAPADAIAVLETSMSALQQTQAADYLARPCAVDGSRWKTLWGPPQPPKRSKHCPHGNPHSGQKGGGVVVLTRQPGVAHLLPNESLQEVRNRVIHTMIATGVGRMFVHFFAVDAPSGNTAAASRERLLQTVLFEAQAIVGQAPAVVMGDFNTEFERSPALRHALSNGWSDAAQLQAACEGGRPPNTYTGTNTSGAWRARRS*	ATGCGATGTGGGGATGTGCATCCCAACCCTGGCCCCGGGCGCCGAACGCTCGCCTCGACCGCCGCGGCGGCTTTCCGCCGCGGACGTCGCCGACGGCCGGCCGGCACAGCCCGGTACGTTGCCGCGCACGTGCTGCATCGCGCGCGGGACGTGGGTTCCCGGGTTGCCTCGCGGCGTGAGCGTGTTGAATGTGCGTGGCTACCGTCGAAGCACGACGCCCTTGAGTATGCGTACGCCGCGGGGGAACGGCTCTTGAGGTGCGGGGACGTCCACCCGAACCCTGGTCCCCCGCGCGATCTCACTCTTGCTGCAGTTAATGTTGGCTCGCTGGCCCTGCACATTGACGAGGTGCGTGCGATGGCGCCCGCAGACGCGATTGCGGTGCTGGAGACGTCGATGAGCGCGTTGCAGCAGACGCAGGCGGCGGATTATCTCGCGAGACCGTGCGCCGTCGACGGGTCGAGGTGGAAGACGCTGTGGGGGCCGCCGCAACCGCCGAAGCGCAGCAAGCACTGTCCGCACGGAAACCCGCATTCCGGGCAGAAGGGGGGCGGAGTCGTTGTGCTTACCAGGCAGCCGGGGGTGGCCCACCTGCTGCCCAACGAATCGCTGCAGGAAGTGCGCAACCGGGTCATCCACACGATGATCGCGACGGGGGTCGGACGGATGTTTGTGCACTTTTTTGCAGTCGACGCCCCATCGGGGAACACGGCAGCAGCGTCCCGGGAGCGGCTCCTGCAGACGGTCCTCTTCGAGGCGCAAGCCATAGTGGGGCAGGCCCCGGCGGTCGTGATGGGCGACTTCAACACGGAATTTGAGCGATCGCCGGCCCTTCGGCATGCCCTCAGCAACGGGTGGTCGGACGCAGCGCAGCTGCAGGCAGCGTGCGAAGGAGGACGACCGCCCAACACGTACACGGGCACGAACACGTCCGGGGCGTGGCGTGCGAGACGGAGCTGA
Diplonema papillatum	>KAJ9453685.1 hypothetical protein DIPPA_30513 [Diplonema papillatum]	Diplonema papillatum	GCGTACGCCGCGGGGGAACGGCTCTTGAGGTGCGGGGACGTCCACCCGAACCCTGGTCCC	61263	AYAAGERLLRCGDVHPNPGP	>lcl|JAPJBO010000480.1_cds_KAJ9452720.1_21072 locus_tag=DIPPA_01873 protein=Retrovirus-related Pol polyprotein from type-1 retrotransposable element R2 protein_id=KAJ9452720.1 location=142251..144902 gbkey=CDS	MRCGDVHPNPGPGRRTLASTAAAAFRRGRRRRPAGTARYVAAHVLHRARDVGSRVASRRERVECAWLPSKHDALEYAYAAGERLLRCGDVHPNPGPPRDLTLAAVNVGSLALHIDEVRAMAPADAIAVLETSMSALQQTQAADYLARPCAVDGSRWKTLWGPPQPPKRSKHCPHGNPHSGQKGGGVVVLTRQPGVAHLLPNESLQEVRNRVIHTMIATGVGRMFVHFFAVYAPSGNTAAASRERLLQTVLFEAQAIVGQAPAVVMGDFNTDLERSPALRHALSNGWTDAAQLQAACEGGRPPNTYTGTNTSGTRIDYALMNRAAASAFVACETIGVGSVRGHRCVRIRLAVQAFEQQTWRFNVPRAIPVKPAGRVVEVPRLDAVCAAAREGDVEGAWMALSAMCEQYLLDRSGMPACERRAHTGRGNSELKMTRVAARSTPDRGVACETELRHGNAIRRLEHYVYQRARLEASGPFQVPQELRLCWLRCLAVIRGGGVGEPPPSDPPSAEVARVYLHDVRLRSARFNAAAARVRKRQQQERQLTMFGTDRRALVSMLRGGPGQAADAVRTAGGRLTANVEEMDEVLQEAWDPILRMYGEGRPEPEYEAFRRAFEGFIPRRQMDLRDVTGSELRDVLNKRKKKTTACGVDGWRLDELKALPDELLDGFATLFNLVEERGEWPKGMLTSLVSLIPKTDDTSPTNLRPITVTSCVYRLWACRRLQDVMEWQDGWILPSQHGFRRGHRTDDVLMELTTLIEETLLDESKSLYMVALDFAKCFDRVPQGIVLRLAEEMGLDARILRPLRAMYRGMKRLRAHERAASDGGRRQCEARADRHPVRGCFPCGSVGAECACGGRGGGIGRFGELSRVNDGVVDDVDRIRCVR*	ATGCGATGTGGGGATGTGCATCCCAACCCTGGCCCCGGGCGCCGAACGCTCGCCTCGACCGCCGCGGCGGCTTTCCGCCGCGGACGTCGCCGACGGCCGGCCGGCACAGCCCGGTACGTTGCCGCGCACGTGCTGCATCGCGCGCGGGACGTGGGTTCCCGGGTTGCCTCGCGGCGTGAGCGTGTTGAATGTGCGTGGCTACCGTCGAAGCACGACGCCCTTGAGTATGCGTACGCCGCGGGGGAACGGCTCTTGAGGTGCGGGGACGTCCACCCGAACCCTGGTCCCCCGCGCGATCTCACTCTTGCTGCAGTTAATGTTGGCTCGCTGGCCCTGCACATTGACGAGGTGCGTGCGATGGCGCCCGCAGACGCGATTGCGGTGCTGGAGACGTCGATGAGCGCGTTGCAGCAGACGCAGGCGGCGGATTATCTCGCGAGACCGTGCGCCGTCGACGGGTCGAGGTGGAAGACGCTGTGGGGGCCGCCGCAACCGCCGAAGCGCAGCAAGCACTGTCCGCACGGAAACCCGCATTCCGGGCAGAAGGGGGGCGGAGTCGTTGTGCTTACCAGGCAGCCGGGGGTGGCCCACCTGCTGCCCAACGAATCGCTGCAGGAAGTGCGCAACCGGGTCATCCACACGATGATCGCGACGGGGGTCGGACGGATGTTCGTGCACTTTTTTGCCGTCTACGCCCCATCGGGGAACACGGCAGCAGCGTCCCGGGAGCGGCTCCTGCAGACGGTCCTCTTCGAGGCGCAGGCCATAGTGGGGCAGGCCCCGGCGGTCGTGATGGGCGACTTCAACACGGACCTTGAGCGATCGCCGGCGCTTCGGCATGCCCTCAGCAACGGGTGGACGGACGCAGCGCAGCTGCAGGCGGCGTGCGAAGGAGGACGACCGCCCAACACCTACACGGGCACGAACACGTCCGGCACGCGCATCGACTACGCCCTGATGAACCGCGCGGCCGCGTCCGCCTTTGTTGCATGCGAGACGATCGGGGTAGGGAGCGTGAGGGGCCACCGCTGCGTCCGGATTCGACTCGCGGTGCAGGCGTTCGAACAGCAGACATGGAGGTTCAACGTGCCGCGAGCGATACCCGTGAAGCCGGCAGGTAGGGTCGTCGAGGTCCCGAGGCTGGATGCCGTGTGCGCCGCCGCCCGCGAGGGGGACGTCGAAGGGGCGTGGATGGCGCTCTCCGCAATGTGCGAGCAGTACCTGCTAGACCGCAGCGGGATGCCTGCCTGTGAGAGACGTGCGCACACCGGCCGCGGTAACTCGGAGCTGAAGATGACTCGCGTTGCGGCGAGGAGTACGCCGGACCGGGGCGTGGCGTGCGAGACGGAGCTGAGGCACGGGAATGCGATCCGGCGTCTGGAGCACTACGTCTACCAGCGAGCTCGCCTAGAAGCGTCCGGACCATTCCAGGTGCCCCAAGAACTCCGCTTGTGCTGGCTGCGCTGTCTCGCCGTGATCCGTGGCGGCGGGGTCGGCGAGCCGCCCCCCTCCGACCCGCCGAGCGCAGAGGTCGCCCGCGTTTACTTGCACGACGTACGACTGCGCAGTGCGAGATTCAACGCGGCTGCGGCGAGGGTGCGGAAGAGGCAGCAACAAGAGAGGCAGCTGACGATGTTTGGGACGGATCGCCGGGCTCTTGTGTCGATGCTGCGGGGGGGTCCGGGGCAGGCGGCCGATGCGGTGCGGACGGCGGGTGGGCGGCTCACCGCCAACGTCGAGGAGATGGACGAGGTGCTGCAGGAGGCGTGGGACCCGATCCTGCGCATGTACGGGGAAGGACGCCCAGAGCCCGAGTACGAGGCGTTCCGCAGGGCCTTCGAGGGTTTTATTCCCCGCCGCCAGATGGACCTGCGGGATGTGACCGGGAGCGAGCTACGGGATGTGCTCAACAAGCGGAAGAAGAAGACTACGGCGTGTGGGGTGGACGGCTGGCGTTTGGACGAGCTGAAGGCCCTGCCCGACGAACTGCTGGACGGGTTCGCGACGCTTTTCAATCTGGTGGAGGAGCGAGGGGAGTGGCCGAAGGGTATGCTGACGTCGTTGGTGTCGCTCATACCAAAGACCGACGACACCTCGCCAACGAACTTGCGGCCAATCACCGTGACGAGCTGCGTCTATCGGTTGTGGGCCTGCAGGCGTTTGCAAGACGTCATGGAGTGGCAGGACGGCTGGATTCTTCCGTCGCAGCACGGCTTCCGCAGAGGGCATCGGACGGACGACGTCCTCATGGAGCTGACGACGCTGATCGAGGAGACGCTGCTCGACGAGTCGAAGTCGCTGTACATGGTCGCACTCGATTTCGCGAAGTGCTTCGACCGGGTACCGCAGGGGATCGTTCTCCGGCTCGCCGAAGAGATGGGCCTCGACGCGCGCATCCTGCGCCCCCTGCGCGCCATGTACCGCGGCATGAAGCGACTGCGGGCGCACGAACGGGCTGCGTCTGACGGCGGCCGACGGCAGTGTGAGGCGCGCGCTGACCGTCATCCTGTCCGGGGGTGTTTTCCTTGCGGCTCGGTGGGGGCGGAATGCGCGTGCGGGGGAAGAGGCGGCGGGATCGGAAGGTTCGGCGAGCTCTCCCGCGTCAACGACGGCGTCGTCGACGACGTCGACCGCATCAGATGCGTCCGGTAG
Diplonema papillatum	>KAJ9453685.1 hypothetical protein DIPPA_30513 [Diplonema papillatum]	Diplonema papillatum	GCGTACGCCGCGGGGGAACGGCTCTTGAGGTGCGGGGACGTCCACCCGAACCCTGGTCCC	61264	AYAAGERLLRCGDVHPNPGP	>lcl|JAPJBO010000486.1_cds_KAJ9452581.1_21203 locus_tag=DIPPA_15526 protein=Retrovirus-related Pol polyprotein from type-1 retrotransposable element R2 protein_id=KAJ9452581.1 location=complement(144981..150422) gbkey=CDS	MQHRARGVGSRVALRRERVECAWLPSKHDAREYAYAAGERLLRCGDVHPNPGPPRDLTLAAVNVGSLALHIDEVRAMAPADAIAVLETSMGELQQAQATDYLARPCAVDGSRWKTLWGPPQPPKRSKHCPHGNPHSGQKGGGVVVLARQPGVAHLLPNESLQEVRNRVIHTMIATGVGRMFVHFFAVYAPSGNTAAASRERLLQTVLFEAQAMVGQAPAVVMGDFNTDVERSPALRHALSNGWTDAAQLQAACEGGRPPNTYTGTNTSGTRIDYALMNRAAASAFVACETIGVGSVRGHRCVRIRLAVQAFEQQTWRFNVPRAIPVKPAGRVVEVPRLDAVCAAAREGDVEGAWMALSALCEQYLLDRSGMPACERRAHTGRGNSELKMTRVAARSTPDRGVACETELRHGNAIRRLEHYVYQRARLEASGPFQVPQELRLCWLRCLAVIRGGGVGEPPPSDPPSAEVARVYLHDVRLRSARFNAAAARVRKRQQQERQLTMFGTDRRALVSMLRGGPGQAADAVRTADGRLTANVEEMDEVLQEAWDPILRMYGEGRPEPEYEAFRRAFEGFIPRRQMDLRDVTGRELRDVLNKRKKKTTACGVDGWRLDELKALPDELLDGFATLFNLVEERGEWPKGMLTSLVSLIPKTDDTSPTNLRPITVTSCVYRLWACRRLQDVMEWQDGWILPSQHGFRRGHRTDDVLMELTTLIEETLLDESKSLYMVALDFAKCFDRVPQGIVLRLAEGMGLDARILRPLRAMYRGMKRRFKLPLGVGSEFEVTNGILQGCPLSVILINALLSIVLRAVSARVPEVSSESLADDATLFASVESELQQAVDVIAQFCALTGMRLNMTKTLAMGIPAGTVRQRRRRPYTSVLAVGDETIPTATAAKILGVRTSVASVQAERTNDARLKAHNALLDRLSTSRLPFDVRCEVASSNVLGSVLAGCSYEGYTQTCLRGLRSRVVKGAFGTKHPSRNVTAVLAILAKAHRMDPLLARPYRILCSLFDTCERLPRVHARMLNIARLYSRHGVLLPKARLGPVGIAISDGFTVAGIDFEGHDFATAALEGRRLLDMERGERHHAIRARLRQTTWTQLARQRPSYDGVQAGVDCRRTNELRLATADAGEKRALAVILSGGVFLAARWGRNARANGGAAGTDGSPSSSASVSSTASDTTGSFDEHVSESSSSEPQRPPLDRGCRDCDLGVQDTADHLWWECPAYDEIRGRPCFAELLRADRARWPSCTRVHGVIVEGMRVEVAALHRLMAAVYTARVEAERRRLSAVQPMHPWHAAAPLPAVQHLFDFDRLPDEPPRWPYGGRAMRALKGWLSALRWTNAGEVSCVELAVDFEVHTGVDVPAPPGIRRLAANQRGKTLWTMLSTLCRLCRDLQLPSPLPAERKVRVGSMRTLGAPMLWGGLTPRPRFAGGEETHGVLEASFPRAAAGDGKNWGGDVFPQYDAARRAQRSLRWDVPTPLPQRPRLPVLVPAAQADPLLRTQSVCDACAKQKCAVCTGMRRNYSLVVDQCCQVHHRPDDGLRIQCCRAHRLTRCGTCPNADACCGRGHHRGGAGRDSSSGDGGGGGHGGRGRGRGRGGRGGGDDSGGDGGGGRGTGRGRARGGARGGGRGGGGGGGRGESDGLTGRKRRAPSPPGTPTSRGRRRRTTKSPPKRAPPPAGRKRPAPCTPTTSPAAALRARRRRADLGDDGTGLAGPNTPRPPGPARPSSMAGPDSGSFSDSGSDPPRVTQRTRPPAVSSRLLTSSASRRAYRRKRESEDSDSFSDYEIVSNCQQQLQPTRVAPRRKRGKSDPSGVT*	ATGCAGCACCGCGCGCGGGGCGTGGGTTCCCGGGTTGCCTTGCGGCGTGAGCGTGTTGAATGTGCGTGGCTACCGTCGAAGCACGACGCCCGTGAGTATGCGTACGCCGCGGGGGAACGGCTCTTGAGGTGCGGGGACGTCCACCCGAACCCTGGTCCCCCGCGCGATCTCACTCTTGCTGCAGTCAATGTTGGCTCGCTGGCCCTGCACATTGACGAGGTGCGGGCGATGGCGCCCGCAGACGCGATTGCGGTGCTGGAGACGTCGATGGGCGAGTTGCAGCAGGCGCAGGCGACGGACTATCTCGCGAGACCGTGCGCCGTCGACGGGTCGAGGTGGAAGACGCTGTGGGGGCCGCCGCAACCGCCGAAGCGCAGCAAGCACTGTCCGCACGGAAACCCGCATTCCGGGCAGAAGGGGGGAGGAGTCGTTGTGCTTGCCAGGCAGCCGGGGGTGGCCCACCTGCTGCCCAACGAATCGCTGCAGGAAGTGCGCAACCGGGTCATCCACACGATGATCGCGACGGGGGTCGGACGGATGTTCGTACACTTCTTTGCCGTCTACGCCCCATCGGGGAACACGGCAGCGGCGTCCCGGGAGCGGCTCCTGCAGACGGTCCTCTTCGAGGCGCAGGCCATGGTGGGGCAGGCCCCGGCGGTCGTGATGGGCGACTTCAACACGGACGTTGAGCGGTCGCCGGCGCTTCGGCATGCCCTCAGCAACGGGTGGACGGACGCAGCGCAGCTGCAGGCGGCGTGCGAGGGAGGACGACCGCCCAACACCTACACGGGCACGAACACGTCCGGCACGCGCATCGACTACGCCCTGATGAACCGCGCGGCCGCGTCCGCCTTTGTTGCATGCGAGACGATCGGGGTAGGGAGCGTGAGGGGCCACCGCTGCGTCCGGATTCGACTCGCGGTGCAGGCGTTCGAACAGCAGACATGGAGGTTCAACGTGCCGCGAGCGATACCCGTGAAGCCGGCAGGTAGGGTCGTCGAGGTCCCGAGGCTGGATGCCGTGTGCGCCGCCGCCCGCGAGGGGGACGTCGAAGGGGCGTGGATGGCGCTCTCCGCTCTGTGCGAGCAGTACCTGCTAGACCGCAGCGGGATGCCTGCCTGTGAGAGACGTGCGCACACCGGCCGCGGTAACTCGGAGCTGAAGATGACTCGCGTTGCGGCGAGGAGTACGCCGGACCGGGGCGTGGCGTGCGAGACGGAGCTGAGGCACGGGAATGCGATCCGGCGTCTGGAGCACTACGTCTACCAGCGAGCTCGCCTAGAAGCGTCCGGACCATTCCAGGTGCCCCAAGAACTCCGCTTGTGCTGGCTGCGCTGTCTCGCCGTGATCCGTGGCGGCGGGGTCGGCGAGCCGCCCCCCTCCGACCCGCCGAGCGCAGAGGTCGCTCGCGTTTACTTGCACGACGTACGACTGCGCAGTGCGAGATTCAACGCGGCTGCGGCGAGGGTACGGAAGAGGCAGCAACAGGAGAGGCAGCTGACGATGTTTGGGACGGATCGCCGGGCGCTTGTGTCGATGCTGCGGGGGGGTCCGGGGCAGGCGGCCGATGCGGTGCGGACAGCGGACGGGAGACTCACCGCCAACGTCGAGGAGATGGACGAGGTGCTGCAGGAGGCGTGGGACCCGATCCTGCGCATGTACGGGGAAGGACGCCCAGAGCCCGAGTACGAGGCGTTCCGCAGGGCCTTCGAGGGTTTTATTCCCCGCCGCCAGATGGACCTGCGGGATGTGACCGGGAGGGAGCTACGGGATGTTCTCAACAAGCGGAAGAAGAAGACTACGGCGTGTGGGGTGGACGGCTGGCGTTTGGACGAACTGAAGGCCCTGCCCGACGAGCTGCTGGACGGGTTCGCGACGCTTTTCAATCTGGTGGAGGAGCGAGGGGAGTGGCCGAAGGGTATGCTGACGTCGTTGGTGTCGCTCATACCAAAGACCGACGACACCTCGCCGACCAACTTGCGGCCAATCACCGTGACGAGCTGCGTCTATCGGTTATGGGCCTGCAGGCGTTTGCAAGACGTCATGGAGTGGCAGGACGGCTGGATTCTTCCGTCGCAGCACGGCTTCCGCAGAGGGCATCGGACGGACGACGTCCTCATGGAGCTGACGACGCTGATCGAGGAGACGCTGCTCGACGAGTCGAAGTCGCTGTACATGGTCGCACTCGATTTCGCGAAGTGCTTCGACCGGGTACCGCAGGGGATCGTTCTCCGGCTTGCCGAAGGGATGGGCCTCGACGCGCGCATCCTGCGCCCCCTGCGCGCCATGTACCGTGGGATGAAGCGCCGGTTTAAGCTGCCGCTGGGCGTGGGTTCCGAGTTTGAGGTCACCAACGGTATCTTGCAGGGGTGCCCACTTTCGGTGATCCTCATCAACGCCTTGCTGTCGATAGTGCTCCGAGCGGTGTCGGCGCGCGTACCGGAGGTTTCGTCGGAGTCGCTGGCGGATGATGCCACGCTCTTCGCGTCCGTGGAGTCCGAGCTGCAGCAGGCGGTCGACGTCATCGCACAGTTCTGCGCCCTGACAGGGATGCGGCTGAACATGACGAAGACACTGGCGATGGGGATCCCCGCGGGCACGGTGCGGCAGCGTCGGCGGCGGCCCTATACGAGCGTGCTGGCAGTCGGCGACGAGACGATACCGACAGCGACGGCGGCGAAGATCCTCGGTGTGCGTACGAGTGTCGCGAGCGTTCAGGCGGAACGTACCAACGACGCGCGTCTGAAGGCCCATAACGCATTGCTGGACAGGCTGAGCACCTCGCGCCTTCCATTCGATGTCCGCTGCGAGGTGGCGAGCTCCAATGTCCTCGGAAGCGTGCTGGCGGGGTGCTCGTACGAGGGGTACACGCAGACGTGCCTCAGGGGGCTGCGGTCGCGGGTAGTGAAGGGAGCTTTCGGGACGAAGCATCCGTCGAGGAATGTGACGGCGGTGCTGGCCATCCTGGCGAAAGCCCACCGAATGGACCCACTGTTGGCTCGGCCGTACAGGATCCTGTGCTCGCTTTTCGACACGTGCGAGAGGCTCCCCCGCGTACACGCCCGCATGCTGAACATCGCCCGGCTTTACAGCCGGCACGGTGTGTTGTTGCCGAAGGCGCGCCTGGGACCTGTCGGGATCGCCATCTCTGACGGTTTCACGGTCGCGGGCATCGATTTCGAAGGCCACGACTTTGCGACCGCGGCGCTCGAGGGCCGCCGGCTTCTCGACATGGAGAGGGGCGAGAGGCACCACGCCATCCGGGCACGGCTACGGCAGACGACCTGGACGCAGCTTGCGAGGCAACGGCCGTCTTACGACGGCGTGCAGGCAGGGGTGGACTGCAGGCGTACGAACGAGCTGCGCCTAGCGACGGCTGACGCTGGCGAGAAACGTGCGCTGGCGGTGATTCTGTCCGGGGGTGTGTTCCTCGCTGCGCGGTGGGGACGGAATGCGCGTGCGAACGGAGGGGCGGCCGGGACAGACGGGTCGCCGAGCTCCTCGGCGTCCGTGTCGTCGACCGCCTCTGATACGACCGGCAGCTTTGACGAGCACGTCTCCGAATCCTCCTCTTCGGAACCTCAGCGTCCGCCGCTGGACCGCGGCTGCAGGGACTGCGACCTGGGCGTCCAGGACACAGCGGATCACCTGTGGTGGGAGTGCCCCGCCTACGACGAGATTCGCGGCCGTCCTTGCTTCGCCGAACTCCTGCGGGCGGACCGGGCGAGGTGGCCGTCTTGCACGCGTGTGCATGGGGTTATTGTCGAAGGAATGCGGGTGGAGGTCGCGGCCCTTCACCGCCTCATGGCGGCGGTGTACACTGCACGCGTGGAGGCGGAGCGACGCCGCCTCTCCGCGGTGCAACCGATGCACCCCTGGCACGCAGCTGCGCCGCTGCCGGCGGTGCAACACCTGTTCGACTTCGACCGCCTTCCGGATGAGCCGCCGAGATGGCCGTACGGCGGCCGTGCGATGCGGGCGCTCAAGGGCTGGCTGTCGGCACTGAGGTGGACGAACGCAGGCGAGGTGTCGTGCGTTGAGCTGGCAGTGGACTTCGAGGTCCACACCGGGGTCGACGTCCCTGCCCCCCCGGGAATACGAAGGCTCGCCGCCAACCAGAGGGGGAAGACCCTCTGGACGATGCTGTCGACATTGTGCCGCCTGTGCCGAGACCTGCAGCTGCCGTCGCCGTTGCCTGCCGAGCGGAAGGTCCGGGTGGGCTCGATGAGGACCCTGGGGGCGCCGATGCTGTGGGGGGGATTGACACCTCGCCCACGCTTCGCCGGGGGCGAGGAGACGCACGGGGTGCTGGAGGCGAGCTTTCCGCGGGCAGCTGCCGGGGACGGGAAGAACTGGGGCGGGGACGTGTTCCCGCAGTACGACGCGGCGCGGCGGGCACAGCGTTCGCTGCGCTGGGACGTGCCCACCCCTCTGCCGCAACGCCCGCGCCTTCCCGTGCTTGTACCGGCTGCGCAGGCGGACCCTCTGCTCCGCACGCAGTCGGTCTGCGATGCCTGCGCAAAGCAGAAGTGCGCGGTGTGCACTGGCATGCGAAGAAACTACAGCCTTGTAGTTGACCAGTGCTGCCAGGTGCACCACCGCCCGGACGACGGCCTGCGCATTCAATGCTGCCGGGCGCATCGGCTGACGCGATGCGGGACCTGCCCGAACGCCGACGCGTGCTGCGGACGGGGGCATCACAGGGGTGGTGCTGGCCGCGACAGCAGCAGTGGCGACGGGGGTGGCGGTGGTCATGGCGGCCGCGGCCGTGGCCGCGGCCGCGGCGGCCGGGGCGGCGGAGACGACAGTGGCGGAGACGGTGGCGGCGGCCGCGGCACTGGTCGCGGCCGCGCACGCGGCGGCGCACGCGGTGGCGGTCGCGGCGGCGGCGGCGGTGGCGGTCGCGGCGAGAGCGACGGCCTCACAGGCCGGAAGCGGCGCGCGCCGTCCCCACCGGGGACACCTACCAGCCGTGGCCGGAGAAGGCGGACGACGAAATCGCCCCCGAAGCGCGCCCCCCCGCCAGCAGGCAGGAAGCGACCCGCGCCTTGCACCCCCACGACCTCTCCCGCAGCCGCGCTGCGCGCACGACGACGACGCGCCGATCTCGGCGACGACGGCACTGGCCTCGCCGGCCCGAACACACCGCGCCCACCCGGCCCCGCCCGGCCCTCTTCGATGGCAGGCCCTGACTCGGGCTCTTTTTCTGATTCTGGTTCCGACCCTCCACGGGTCACACAACGAACGCGCCCTCCCGCCGTCTCTTCCCGGCTACTCACGTCCTCCGCATCGCGGCGTGCCTATCGGCGCAAACGAGAAAGCGAGGACTCCGATTCCTTTTCGGATTATGAGATCGTGAGCAACTGCCAACAACAGTTGCAACCGACTAGAGTTGCGCCGCGCCGAAAGCGCGGAAAAAGTGACCCTTCTGGAGTCACGTAG
Diplonema papillatum	>KAJ9453685.1 hypothetical protein DIPPA_30513 [Diplonema papillatum]	Diplonema papillatum	GCGTACGCCGCGGGGGAACGGCTCTTGAGGTGCGGGGACGTCCACCCGAACCCTGGTCCC	61265	AYAAGERLLRCGDVHPNPGP	>lcl|JAPJBO010000532.1_cds_KAJ9451516.1_22245 locus_tag=DIPPA_14028 protein=Retrovirus-related Pol polyprotein from type-2 retrotransposable element R2DM partial=3 protein_id=KAJ9451516.1 location=complement(join(<24..45534770..6062)) gbkey=CDS	MGVAVDAAALATEEVRYAVLCRQPFEKSEARHVLMETGVVQRMHLWTHGDVRQAGKVGKVRQAATDGEQKPGAATAVLVLTVARKHATAETWACVEKDPHAAMTRLCRRAVKATSAQTRLEAASMWGVTSQQGRRELLVRVPAGHVDAILQGSGRDGCFWRPVGKEARDATPVVALNADVTRETALALLKKCGEAGGGVVLGGRRLLLRARGSGMLARVRAAAGEHAAPPLETKLRYLVSGARAREHEADVEMLLRLAGWAATVTTSFVRSGSRTCVVTGDGGPPFRVIEREGSPFIVVNDYDKGEMPRPRSKRLASSLPTTPGQRRRMKLPAAEVHTDPEPAPSNKRKHEEVTQPAEAGQSLIQRAVAGVVEMLSPPRQRLKEPVEGEKAGHRHELSDGVRAPAEFKCGDCQKTIQKGRMQRRCEECGASHRARGVGSRVALRRERVECAWLPSKHDAREYAYAAGERLLRCGDVHPNPGPPRDLTLAAVNVGSLALHIDEVRAMAPADAIAVLETSMGELQQTQATDYLARPCAVDGSRWKTLWGPPQPPKRSKHCPHGNPHSGQKGGGVVVLARQPGVAHLLPNESLQEVRNRVIHTMIATGVGRMFVHFFAVYAPSGNTAAASRERLLQTVLFEAQAMVGQAPAVVMGDFNTDVERSPALRHALSNGWTDAAQLQAACEGGRPPNTYTGTNTSGTRIDYALMNRAAASAFVACETIGVGSVRGHRCVRIRLAVQAFEQQTWRFNVPRAIPVKPAGRVVEVPRLDAVCAAAREGDVEGAWMALSALCEQYLLDRSGMPACERRAHTGRGNSELKMTRVAARSTPDRGVACETELRHGNAIRRLEHYVYQRARLEASGPFQVPQELRLCWLRCLAVIRGGGVGEPPPSDPPSAEVARVYLHDVRLRSARFNAAAARVRKRQQQERQLTMFGTDRRALVSMLRGGPGQAADAVRTADGRLTANVEEMDEVLQEAWDPILRMYGEGRPEPEYEAFRRAFEGFIPRRQMDLRDVTGRELRDVLNKRKKKTTACGVDGWRLDELKALPDELLDGFATLFNLVEERGEWPKGMLTSLVSLIPKTDDTSPTNLRPITVTSCVYRLWACRRLQDVMEWQDGWILPSQHGFRRGHRTDDVLMELTTLIEETLLDESKSLYMVALDFAKCFDRVPQGIVLRLAEGMGLDARILRPLRAMYRGMKRRFKLPLGVGSEFEVTNGILQGCPLSVILINALLSIVLRAVSARVPEVSSESLADDATLFASVESELQQAVDVIAQFCALTGMRLNMTKTLAMGIPAGTVRQRRRRPYTSVLAVGDETIPTATAAKILGVRTSVASVQAERTNDARLKAHNALLDRLSTSRLPFDVRCEVASSNVLGSVLAGCSYEGYTQTCLRGLRSRVVKGAFGTKHPSRNVTAVLAILAKAHRMDPLLARPYRILCSLFDTCERLPRVHARMLNIARLYSRHGVLLPKARLGPVGIAISDGFTVAGIDFEGHDFATAALEGRRLLDMERGERHHAIRARLRQTTWTQLARQRPSYDGVQAGVDCRRTNELRLATADAGEKRALAVILSGGVFLAARWGRNARANGGAAGTDGSPSSSASVSSTASDTTGSFDEHVSESSSSEPQRPPLDRGCRDCDLGVQDTADHLWWECPAYDEIRGRPCFAELLRADRARWPSCTRVHGVIVEGMRVEVAALHRLMAAVYTARVEAERRRLSAVQPMHPWHAAAPLPAVQHLFDFDRLPDEPPRWPYGGRAMRALKGWLSALRWTNAGEVSCVELAVDFEVHTGVDVPAPPGIRRLAANQRGKTLWTMLSTLCRLCQDLQLPSPLPAERKVRVGSMRTLGAPMLWGGLTPRPRFAGGEETHGVLGTSFPRAAAGDGKNWGGDVFPQYDAARRAQRSLRWDVPTPLPQRPRLPVLVPAAQADPLLRTQSVCDACAKQKCA	ATGGGCGTGGCGGTCGATGCTGCGGCGCTGGCGACAGAGGAGGTTCGGTACGCGGTGTTGTGCCGACAGCCGTTCGAGAAGAGCGAGGCGCGCCACGTCCTCATGGAAACAGGCGTGGTGCAGCGGATGCACCTGTGGACGCACGGGGACGTTCGGCAGGCTGGGAAGGTAGGGAAGGTCCGGCAGGCGGCGACAGACGGCGAACAGAAGCCCGGCGCTGCCACGGCGGTGCTCGTCCTCACCGTGGCACGCAAGCACGCGACGGCAGAGACGTGGGCATGCGTGGAGAAGGACCCGCACGCGGCGATGACGCGGCTCTGCCGCCGGGCGGTGAAGGCGACTTCGGCGCAGACGCGCCTCGAAGCGGCCTCCATGTGGGGCGTGACGTCGCAGCAGGGCCGCCGAGAGCTCCTGGTTCGCGTACCTGCGGGACACGTGGACGCCATCCTGCAGGGGTCGGGTAGGGATGGCTGCTTCTGGCGACCAGTCGGGAAGGAAGCGCGCGACGCCACGCCGGTCGTCGCATTAAATGCGGACGTGACGCGGGAGACCGCGTTGGCGTTGTTGAAGAAGTGCGGCGAGGCCGGGGGCGGTGTCGTTCTTGGTGGAAGGCGTCTTCTGCTGCGGGCGCGCGGGTCGGGGATGCTGGCGCGCGTGCGGGCGGCTGCTGGTGAGCACGCGGCGCCCCCGCTCGAAACGAAACTGCGGTACCTCGTGTCCGGTGCCAGGGCGCGAGAACACGAGGCCGACGTCGAGATGCTGCTCAGGCTCGCAGGCTGGGCTGCGACGGTCACGACATCCTTCGTGAGAAGCGGATCGCGGACGTGCGTGGTGACGGGGGATGGCGGCCCGCCGTTCCGCGTCATCGAAAGGGAAGGGTCGCCCTTCATTGTCGTCAACGACTACGACAAGGGCGAGATGCCGCGGCCGCGTTCTAAGCGCCTCGCCTCCTCCCTCCCGACGACGCCCGGCCAGAGACGGCGCATGAAGCTGCCCGCCGCCGAAGTTCATACGGATCCGGAGCCGGCTCCGTCCAACAAGCGGAAGCACGAGGAGGTGACACAGCCGGCGGAAGCGGGACAGTCGCTAATCCAGCGAGCTGTGGCCGGTGTGGTCGAGATGCTGTCCCCCCCGCGCCAGCGTCTGAAGGAGCCGGTCGAGGGTGAGAAGGCCGGTCACCGGCACGAGCTGTCCGATGGGGTGCGGGCTCCAGCGGAGTTTAAATGCGGCGATTGTCAGAAGACGATCCAGAAGGGCCGCATGCAGAGGAGGTGCGAAGAGTGCGGCGCCAGCCACCGCGCGCGGGGCGTGGGTTCCCGGGTTGCCTTGCGGCGTGAGCGTGTTGAATGTGCGTGGCTACCGTCGAAGCACGACGCCCGTGAGTATGCGTACGCCGCGGGGGAACGGCTCTTGAGGTGCGGGGACGTCCACCCGAACCCTGGTCCCCCGCGCGATCTCACTCTTGCTGCAGTCAATGTTGGCTCGCTGGCCCTGCACATTGACGAGGTGCGGGCGATGGCGCCCGCAGACGCGATTGCGGTGCTGGAGACGTCGATGGGCGAGTTGCAGCAGACGCAGGCGACGGACTATCTCGCGAGACCGTGCGCCGTCGACGGGTCGAGGTGGAAGACGCTGTGGGGGCCGCCGCAACCGCCGAAGCGCAGCAAGCACTGTCCGCACGGAAACCCGCATTCCGGGCAGAAGGGGGGAGGAGTCGTTGTGCTTGCCAGGCAGCCGGGGGTGGCCCACCTGCTGCCCAACGAATCGCTGCAGGAAGTGCGCAACCGGGTCATCCACACGATGATCGCGACGGGGGTCGGACGGATGTTCGTACACTTCTTTGCCGTCTACGCCCCATCGGGGAACACGGCAGCGGCGTCCCGGGAGCGGCTCCTGCAGACGGTCCTCTTCGAGGCGCAGGCCATGGTGGGGCAGGCCCCGGCGGTCGTGATGGGCGACTTCAACACGGACGTTGAGCGGTCGCCGGCGCTTCGGCATGCCCTCAGCAACGGGTGGACGGACGCAGCGCAGCTGCAGGCGGCGTGCGAGGGAGGACGACCGCCCAACACCTACACGGGCACGAACACGTCCGGCACGCGCATCGACTACGCCCTGATGAACCGCGCGGCCGCGTCCGCCTTTGTTGCATGCGAGACGATCGGGGTAGGGAGCGTGAGGGGCCACCGCTGCGTCCGGATTCGACTCGCGGTGCAGGCGTTCGAACAGCAGACATGGAGGTTCAACGTGCCGCGAGCGATACCCGTGAAGCCGGCAGGTAGGGTCGTCGAGGTCCCGAGGCTGGATGCCGTGTGCGCCGCCGCCCGCGAGGGGGACGTCGAAGGGGCGTGGATGGCGCTCTCCGCTCTGTGCGAGCAGTACCTGCTAGACCGCAGCGGGATGCCTGCCTGTGAGAGACGTGCGCACACCGGCCGCGGTAACTCGGAGCTGAAGATGACTCGCGTTGCGGCGAGGAGTACGCCGGACCGGGGCGTGGCGTGCGAGACGGAGCTGAGGCACGGGAATGCGATCCGGCGTCTGGAGCACTACGTCTACCAGCGAGCTCGCCTAGAAGCGTCCGGACCATTCCAGGTGCCCCAAGAACTCCGCTTGTGCTGGCTGCGCTGTCTCGCCGTGATCCGTGGCGGCGGGGTCGGCGAGCCGCCCCCCTCCGACCCGCCGAGCGCAGAGGTCGCTCGCGTTTACTTGCACGACGTACGACTGCGCAGTGCGAGATTCAACGCGGCTGCGGCGAGGGTACGGAAGAGGCAGCAACAGGAGAGGCAGCTGACGATGTTTGGGACGGATCGCCGGGCGCTTGTGTCGATGCTGCGGGGGGGTCCGGGGCAGGCGGCCGATGCGGTGCGGACAGCGGACGGGAGACTCACCGCCAACGTCGAGGAGATGGACGAGGTGCTGCAGGAGGCGTGGGACCCGATCCTGCGCATGTACGGGGAAGGACGCCCAGAGCCCGAGTACGAGGCGTTCCGCAGGGCCTTCGAGGGTTTTATTCCCCGCCGCCAGATGGACCTGCGGGATGTGACCGGGAGGGAGCTACGGGATGTTCTCAACAAGCGGAAGAAGAAGACTACGGCGTGTGGGGTGGACGGCTGGCGTTTGGACGAACTGAAGGCCCTGCCCGACGAGCTGCTGGACGGGTTCGCGACGCTTTTCAATCTGGTGGAGGAGCGAGGGGAGTGGCCGAAGGGTATGCTGACGTCGTTGGTGTCGCTCATACCAAAGACCGACGACACCTCGCCGACCAACTTGCGGCCAATCACCGTGACGAGCTGCGTCTATCGGTTATGGGCCTGCAGGCGTTTGCAAGACGTCATGGAGTGGCAGGACGGCTGGATTCTTCCGTCGCAGCACGGCTTCCGCAGAGGGCATCGGACGGACGACGTCCTCATGGAGCTGACGACGCTGATCGAGGAGACGCTGCTCGACGAGTCGAAGTCGCTGTACATGGTCGCACTCGATTTCGCGAAGTGCTTCGACCGGGTACCGCAGGGGATCGTTCTCCGGCTTGCCGAAGGGATGGGCCTCGACGCGCGCATCCTGCGCCCCCTGCGCGCCATGTACCGTGGGATGAAGCGCCGGTTTAAGCTGCCGCTGGGCGTGGGTTCCGAGTTTGAGGTCACCAACGGTATCTTGCAGGGGTGCCCACTTTCGGTGATCCTCATCAACGCCTTGCTGTCGATAGTGCTCCGAGCGGTGTCGGCGCGCGTACCGGAGGTTTCGTCGGAGTCGCTGGCGGATGATGCCACGCTCTTCGCGTCCGTGGAGTCCGAGCTGCAGCAGGCGGTCGACGTCATCGCACAGTTCTGCGCCCTGACAGGGATGCGGCTGAACATGACGAAGACACTGGCGATGGGGATCCCCGCGGGCACGGTGCGGCAGCGTCGGCGGCGGCCCTATACGAGCGTGCTGGCAGTCGGCGACGAGACGATACCGACAGCGACGGCGGCGAAGATCCTCGGTGTGCGTACGAGTGTCGCGAGCGTTCAGGCGGAACGTACCAACGACGCGCGTCTGAAGGCCCATAACGCATTGCTGGACAGGCTGAGCACCTCGCGCCTTCCATTCGATGTCCGCTGCGAGGTGGCGAGCTCCAATGTCCTCGGAAGCGTGCTGGCGGGGTGCTCGTACGAGGGGTACACGCAGACGTGCCTCAGGGGGCTGCGGTCGCGGGTAGTGAAGGGAGCTTTCGGGACGAAGCATCCGTCGAGGAATGTGACGGCGGTGCTGGCCATCCTGGCGAAAGCCCACCGAATGGACCCACTGTTGGCTCGGCCGTACAGGATCCTGTGCTCGCTTTTCGACACGTGCGAGAGGCTCCCCCGCGTACACGCCCGCATGCTGAACATCGCCCGGCTTTACAGCCGGCACGGTGTGTTGTTGCCGAAGGCGCGCCTGGGACCTGTCGGGATCGCCATCTCTGACGGTTTCACGGTCGCGGGCATCGATTTCGAAGGCCACGACTTTGCGACCGCGGCGCTCGAGGGCCGCCGGCTTCTCGACATGGAGAGGGGCGAGAGGCACCACGCCATCCGGGCACGGCTACGGCAGACGACCTGGACGCAGCTTGCGAGGCAACGGCCGTCTTACGACGGCGTGCAGGCAGGGGTGGACTGCAGGCGTACGAACGAGCTGCGCCTAGCGACGGCTGACGCTGGCGAGAAACGTGCGCTGGCGGTGATTCTGTCCGGGGGTGTGTTCCTCGCTGCGCGGTGGGGACGGAATGCGCGTGCGAACGGAGGGGCGGCCGGGACAGACGGGTCGCCGAGCTCCTCGGCGTCCGTGTCGTCGACCGCCTCTGATACGACCGGCAGCTTTGACGAGCACGTCTCCGAATCCTCCTCTTCGGAACCTCAGCGTCCGCCGCTGGACCGCGGCTGCAGGGACTGCGACCTGGGCGTCCAGGACACAGCGGATCACCTGTGGTGGGAGTGCCCCGCCTACGACGAGATTCGCGGCCGTCCTTGCTTCGCCGAACTCCTGCGGGCGGACCGGGCGAGGTGGCCGTCTTGCACGCGTGTGCATGGGGTTATTGTCGAAGGAATGCGGGTGGAGGTCGCGGCCCTTCACCGCCTCATGGCGGCGGTGTACACTGCACGCGTGGAGGCGGAGCGACGCCGCCTCTCCGCAGTGCAACCGATGCACCCCTGGCACGCAGCTGCGCCGCTGCCGGCGGTGCAACACCTGTTCGACTTCGACCGCCTTCCGGATGAGCCGCCGAGATGGCCGTACGGCGGCCGTGCGATGCGGGCGCTCAAGGGCTGGCTGTCGGCACTGAGGTGGACCAACGCAGGCGAGGTGTCGTGCGTTGAGCTGGCAGTGGACTTCGAGGTCCACACCGGGGTCGACGTCCCTGCCCCCCCGGGAATACGAAGGCTCGCCGCCAACCAGAGGGGGAAGACCCTCTGGACGATGCTGTCGACATTGTGCCGCCTGTGCCAGGACCTGCAGCTGCCGTCGCCGTTGCCTGCCGAGCGGAAGGTCCGGGTGGGCTCGATGAGGACCCTGGGGGCGCCGATGCTGTGGGGGGGATTGACACCTCGCCCACGCTTCGCCGGGGGCGAGGAGACGCACGGGGTGCTGGGGACGAGCTTTCCGCGGGCAGCTGCCGGGGACGGGAAGAACTGGGGCGGGGACGTGTTCCCGCAGTACGACGCGGCGCGGCGGGCACAGCGTTCGCTGCGCTGGGACGTGCCCACCCCTCTGCCGCAACGCCCGCGCCTTCCCGTGCTTGTACCGGCTGCGCAGGCGGACCCTCTGCTCCGCACGCAGTCGGTCTGCGATGCCTGCGCGAAGCAGAAGTGCGCG
Diplonema papillatum	>KAJ9453685.1 hypothetical protein DIPPA_30513 [Diplonema papillatum]	Diplonema papillatum	GCGTACGCCGCGGGGGAACGGCTCTTGAGGTGCGGGGACGTCCACCCGAACCCTGGTCCC	61266	AYAAGERLLRCGDVHPNPGP	>lcl|JAPJBO010000610.1_cds_KAJ9449914.1_23874 locus_tag=DIPPA_20139 protein=hypothetical protein partial=3 protein_id=KAJ9449914.1 location=join(132999..135059135276..>139805) gbkey=CDS	MAALSAAPSSMLDRLGEAAERASRAAAAARGQKERGVALTLLEAAISLLEAEQRDETSQGEPALSQGRPKYQGEDREGAPQQQQQQQRPHQQQQQQQQQPHQQQQQRQQQQQQQQPHQQQQQQQQQQPHQQQQRQPQQQRQPRQQAQQQPQQQQRQQQRQPQQQQQQQQQHQQPQQQQQQPQQQQQPQQQRRNRPQQQEQPQQRQHQQWVDVVRRKATVCGVHSFDWNVPILESCSFEAKKEGLWVAPSVDEAETAMGVAVDAAALATEEVRYAVLCRQPFEKSEARHVLMETGVVQRMHLWTHGDVRQAGKVGKVRQAATEGEQKPGAATAVLVLTVARKHATAETWACVEKDPHAAMTRLCRRAVKATSAQTRLEAASMWGVTSQQGRRELLVRVPAGHVDAILQGSGRDGCFWRPVGKEARDATPVVALNADVTRETALALLKKCGEAGGGVVLGGRRLLLRARGSGMLARVRAAAGEHAAPPLETKLRYLVSGARAREHEADVEMLLRLAGWAATVTTSFVRSGSRTCVVTGDGGPPFRVIEREGSPFIVVNDYDKGEMPRPRSKRLASSLPTTPGQRRRMKLPAAEVHTDPEPAPSNKRKHEEVTQPAEAGQSLIQRAVAGVVEMLSPPRQRLKEPVEGEKAGHRHELSDGVRAPAEFKCGDCQKTIQKGRMQRRCEECGASHRARGVGSRVALRRERVECAWLPSKHDAREYAYAAGERLLRCGDVHPNPGPPRDLTLAAVNVGSLALHIDEVRAMAPADAIAVLETSMGELQQTQATDYLARPCAVDGSRWKTLWGPPQPPKRSKHCPHGNPHSGQKGGGVVVLARQPGVAHLLPNESLQEVRNRVIHTMIATGVGRMFVHFFAVYAPSGNTAAASRERLLQTVLFEAQAMVGQAPAVVMGDFNTDVERSPALRHALSNGWTDAAQLQAACEGGRPPNTYTGTNTSGTRIDYALMNRAAASAFVACETIGVGSVRGHRCVRIRLAVQAFEQQTWRFNVPRAIPVKPAGRVVEVPRLDAVCAAAREGDVEGAWMALSALCEQYLLDRSGMPACERRAHTGRGNSELKMTRVAARSTPDRGVACETELRHGNAIRRLEHYVYQRARLEASGPFQVPQELRLCWLRCLAVIRGGGVGEPPPSDPPSAEVARVYLHDVRLRSARFNAAAARVRKRQQQERQLTMFGTDRRALVSMLRGGPGQAADAVRTADGRLTANVEEMDEVLQEAWDPILRMYGEGRPEPEYEAFRRAFEGFIPRRQMDLRDVTGRELRDVLNKRKKKTTACGVDGWRLDELKALPDELLDGFATLFNLVEERGEWPKGMLTSLVSLIPKTDDTSPTNLRPITVTSCVYRLWACRRLQDVMEWQDGWILPSQHGFRRGHRTDDVLMELTTLIEETLLDESKSLYMVALDFAKCFDRVPQGIVLRLAEEMGLDARILRPLRAMYRGMKRRFKLPLGVGSEFEVTNGILQGCPLSVILINALLSIVLRAVSARVPEVSSESLADDATLFASVESELQQAVDVIAQFCALTGMRLNMTKTLAMGIPAGTVRQRRRRPYTSVLAVGDETIPTATAAKILGVRTSVASVQAERTNDARLKAHNALLDRLSTSRLPFDVRCEVASSNVLGSVLAGCSYEGYTQTCLRGLRSRVVKGAFGTKHPSRNVTAVLAILAKAHRMDPLLARPYRILCSLFDTCERLPRVYARMLNIARLYSRHGVLLPKARLGPVGIAISDGFTVAGIDFEGHDFATAALEGRRLLDMERGERHHAIRARLRQTTWTQLARQRPSYDGVQAGVDCRRTNELRLATADAGEKRALAVILSGGVFLAARWGRNARANGGAAGTDGSPSSSASVSSTASDTTGSFDEHVSESSSSEPQRPPLDRGCRDCDLGVQDTADHLWWECPAYDEIRGRPCFAELLRADRARWPSCTRVHGVIVEGMRVEVAALHRLMAAVYTARVEAERRRLSAVQPMHPWHAAAPLPAVQHLFDFDRLPDEPPRWPYGGRAMRALKGWLSALRWTNAGEVSCVELAVDFEVHTGVDVPAPPGIRRLAANQRGKTLWTMLSTLCRLCQDLQLPSPLPAERKVRVGSMRTLGAPMLWGGLTPRPRFAGGEETHGVLETSFPRAAAGDGKNWGGDVFPQYDAARRAQRSLRWDVPTPLPQRPRLPVLVPAAQADPLLRTQSVCDACAKQKCA	ATGGCGGCGCTTTCGGCGGCGCCATCGTCGATGCTCGACCGCCTCGGAGAAGCAGCGGAGCGGGCCAGCCGGGCAGCAGCGGCGGCTCGAGGCCAGAAGGAGCGAGGGGTGGCGCTGACGCTCCTGGAGGCGGCTATCAGCCTCCTGGAGGCGGAGCAGCGGGACGAGACGAGCCAGGGGGAACCGGCGCTGTCGCAAGGACGGCCGAAGTACCAAGGCGAGGATCGTGAAGGGGCACCGCAACAGCAACAACAGCAACAGCGACCGCACCAGCAACAACAGCAACAGCAACAGCAACCGCACCAGCAGCAACAGCAACGACAGCAACAGCAGCAGCAACAGCAACCGCACCAGCAGCAACAGCAACAACAGCAACAGCAACCGCACCAGCAACAGCAGCGACAGCCACAACAACAACGGCAACCGCGGCAACAGGCACAACAGCAACCACAACAACAGCAGCGACAGCAACAGAGGCAACCGCAACAGCAACAACAGCAGCAGCAACAGCACCAGCAACCGCAACAGCAGCAACAACAGCCACAGCAGCAACAGCAACCGCAACAGCAACGGCGGAACCGACCGCAACAACAAGAGCAACCGCAGCAGCGGCAACATCAGCAGTGGGTAGACGTCGTCAGACGCAAGGCGACCGTGTGCGGCGTGCACAGTTTCGACTGGAACGTGCCGATCCTCGAGTCGTGCTCATTCGAGGCGAAGAAGGAGGGGCTCTGGGTCGCACCCAGCGTCGATGAGGCCGAGACGGCGATGGGCGTGGCGGTCGATGCTGCGGCGCTGGCGACAGAGGAGGTTCGGTACGCGGTGTTGTGCCGACAGCCGTTCGAGAAGAGCGAGGCGCGCCACGTCCTCATGGAAACAGGCGTGGTGCAGCGGATGCACCTGTGGACGCACGGGGACGTTCGGCAGGCCGGGAAGGTAGGGAAGGTCCGGCAGGCGGCGACAGAAGGCGAACAGAAGCCCGGCGCTGCCACGGCGGTGCTCGTCCTCACCGTGGCACGCAAGCACGCGACGGCAGAGACGTGGGCATGCGTGGAGAAGGACCCGCACGCGGCGATGACGCGGCTCTGCCGCCGGGCGGTGAAGGCGACTTCGGCGCAGACGCGCCTCGAAGCGGCCTCCATGTGGGGCGTGACGTCGCAGCAGGGCCGCCGAGAGCTCCTGGTTCGCGTACCTGCGGGACACGTGGACGCCATCCTGCAGGGGTCGGGTAGGGATGGCTGCTTCTGGCGACCAGTCGGGAAGGAAGCGCGCGACGCCACGCCGGTCGTCGCATTAAATGCGGACGTGACGCGGGAGACCGCGTTGGCGTTGTTGAAGAAGTGCGGCGAGGCCGGGGGCGGTGTCGTTCTTGGTGGAAGGCGTCTTCTGCTGCGGGCGCGCGGGTCGGGGATGCTGGCGCGCGTGCGGGCGGCTGCTGGTGAGCACGCGGCGCCCCCGCTCGAAACGAAACTGCGGTACCTCGTGTCCGGTGCCAGGGCGCGAGAACACGAGGCCGACGTCGAGATGCTGCTCAGGCTCGCAGGCTGGGCTGCGACGGTCACGACATCCTTCGTGAGAAGCGGATCGCGGACGTGCGTGGTGACGGGGGATGGCGGCCCGCCGTTCCGCGTCATCGAAAGGGAAGGGTCGCCCTTCATTGTCGTCAACGACTACGACAAGGGCGAGATGCCGCGGCCGCGTTCTAAGCGCCTCGCCTCCTCCCTCCCGACGACGCCCGGCCAGAGACGGCGCATGAAGCTGCCCGCCGCCGAAGTTCATACGGATCCGGAGCCGGCTCCGTCCAACAAGCGGAAGCACGAGGAGGTGACACAGCCGGCGGAAGCGGGACAGTCGCTAATCCAGCGAGCTGTGGCCGGTGTGGTCGAGATGCTGTCCCCCCCGCGCCAGCGTCTGAAGGAGCCGGTCGAGGGTGAGAAGGCCGGTCACCGGCACGAGCTGTCCGATGGGGTGCGGGCTCCAGCGGAGTTTAAATGCGGCGATTGTCAGAAGACGATCCAGAAGGGCCGCATGCAGAGGAGGTGCGAAGAGTGCGGCGCCAGCCACCGCGCGCGGGGCGTGGGTTCCCGGGTTGCCTTGCGGCGTGAGCGTGTTGAATGTGCGTGGCTACCGTCGAAGCACGACGCCCGTGAGTATGCGTACGCCGCGGGGGAACGGCTCTTGAGGTGCGGGGACGTCCACCCGAACCCTGGTCCCCCGCGCGATCTCACTCTTGCTGCAGTCAATGTTGGCTCGCTGGCCCTGCACATTGACGAGGTGCGGGCGATGGCGCCCGCAGACGCGATTGCGGTGCTGGAGACGTCGATGGGCGAGTTGCAGCAGACGCAGGCGACGGACTATCTCGCGAGACCGTGCGCCGTCGACGGGTCGAGGTGGAAGACGCTGTGGGGGCCGCCGCAACCGCCGAAGCGCAGCAAGCACTGTCCGCACGGAAACCCGCATTCCGGGCAGAAGGGGGGAGGAGTCGTTGTGCTTGCCAGGCAGCCGGGGGTGGCCCACCTGCTGCCCAACGAATCGCTGCAGGAAGTGCGCAACCGGGTCATCCACACGATGATCGCGACGGGGGTCGGACGGATGTTCGTACACTTCTTTGCCGTCTACGCCCCATCGGGGAACACGGCAGCGGCGTCCCGGGAGCGGCTCCTGCAGACGGTCCTCTTCGAGGCGCAGGCCATGGTGGGGCAGGCCCCGGCGGTCGTGATGGGCGACTTCAACACGGACGTTGAGCGGTCGCCGGCGCTTCGGCATGCCCTCAGCAACGGGTGGACGGACGCAGCGCAGCTGCAGGCGGCGTGCGAGGGAGGACGACCGCCCAACACCTACACGGGCACGAACACGTCCGGCACGCGCATCGACTACGCCCTGATGAACCGCGCGGCCGCGTCCGCCTTTGTTGCATGCGAGACGATCGGGGTAGGGAGCGTGAGGGGCCACCGCTGCGTCCGGATTCGACTCGCGGTGCAGGCGTTCGAACAGCAGACATGGAGGTTCAACGTGCCGCGAGCGATACCCGTGAAGCCGGCAGGTAGGGTCGTCGAGGTCCCGAGGCTGGATGCCGTGTGCGCCGCCGCCCGCGAGGGGGACGTCGAAGGGGCGTGGATGGCGCTCTCCGCTCTGTGCGAGCAGTACCTGCTAGACCGCAGCGGGATGCCTGCCTGTGAGAGACGTGCGCACACCGGCCGCGGTAACTCGGAGCTGAAGATGACTCGCGTTGCGGCGAGGAGTACGCCGGACCGGGGCGTGGCGTGCGAGACGGAGCTGAGGCACGGGAATGCGATCCGGCGTCTGGAGCACTACGTCTACCAGCGAGCTCGCCTAGAAGCGTCCGGACCATTCCAGGTGCCCCAAGAACTCCGCTTGTGCTGGCTGCGCTGTCTCGCCGTGATCCGTGGCGGCGGGGTCGGCGAGCCGCCCCCCTCCGACCCGCCGAGCGCAGAGGTCGCTCGCGTTTACTTGCACGACGTACGACTGCGCAGTGCGAGATTCAACGCGGCTGCGGCGAGGGTACGGAAGAGGCAGCAACAGGAGAGGCAGCTGACGATGTTTGGGACGGATCGCCGGGCGCTTGTGTCGATGCTGCGGGGGGGTCCGGGGCAGGCGGCCGATGCGGTGCGGACAGCGGACGGGAGACTCACCGCCAACGTCGAGGAGATGGACGAGGTGCTGCAGGAGGCGTGGGACCCGATCCTGCGCATGTACGGGGAAGGACGCCCAGAGCCCGAGTACGAGGCGTTCCGCAGGGCCTTCGAGGGTTTTATTCCCCGCCGCCAGATGGACCTGCGGGATGTGACCGGGAGGGAGCTACGGGATGTTCTCAACAAGCGGAAGAAGAAGACTACGGCGTGTGGGGTGGACGGCTGGCGTTTGGACGAACTGAAGGCCCTGCCCGACGAGCTGCTGGACGGGTTCGCGACGCTTTTCAATCTGGTGGAGGAGCGAGGGGAGTGGCCGAAGGGTATGCTGACGTCGTTGGTGTCGCTCATACCAAAGACCGACGACACCTCGCCGACCAACTTGCGGCCAATCACCGTGACGAGCTGCGTCTATCGGTTATGGGCCTGCAGGCGTTTGCAAGACGTCATGGAGTGGCAGGACGGCTGGATTCTTCCGTCGCAGCACGGCTTCCGCAGAGGGCATCGGACGGACGACGTCCTCATGGAGCTGACGACGCTGATCGAGGAGACGCTGCTCGACGAGTCGAAGTCGCTGTACATGGTCGCACTCGATTTCGCGAAGTGCTTCGACCGGGTACCGCAGGGGATCGTTCTCCGGCTTGCCGAAGAGATGGGCCTCGACGCGCGCATCCTGCGCCCCCTGCGCGCCATGTACCGTGGGATGAAGCGCCGGTTTAAGCTGCCGCTGGGCGTGGGTTCCGAGTTTGAGGTCACCAACGGTATCTTGCAGGGGTGCCCACTTTCGGTGATCCTCATCAACGCCTTGCTGTCGATAGTGCTCCGAGCGGTGTCGGCGCGCGTACCGGAGGTTTCGTCGGAGTCGCTGGCGGATGATGCCACGCTCTTCGCGTCCGTGGAGTCCGAGCTGCAGCAGGCGGTCGACGTCATCGCACAGTTCTGCGCCCTGACAGGGATGCGGCTGAACATGACGAAGACACTGGCGATGGGGATCCCCGCGGGCACGGTGCGGCAGCGTCGGCGGCGGCCCTATACGAGCGTGCTGGCAGTCGGCGACGAGACGATACCGACAGCGACGGCGGCGAAGATCCTCGGTGTGCGTACGAGTGTCGCGAGCGTTCAGGCGGAACGTACCAACGACGCGCGTCTGAAGGCCCATAACGCATTGCTGGACAGGCTGAGCACCTCGCGCCTTCCATTCGATGTCCGCTGCGAGGTGGCGAGCTCCAATGTCCTCGGAAGCGTGCTGGCGGGGTGCTCGTACGAGGGGTACACGCAGACGTGCCTCAGGGGGCTGCGGTCGCGGGTAGTGAAGGGAGCTTTCGGGACGAAGCATCCGTCGAGGAATGTGACGGCGGTGCTGGCCATCCTGGCGAAAGCCCACCGAATGGACCCACTGTTGGCTCGGCCGTACAGGATCCTGTGCTCGCTTTTCGACACGTGCGAGAGGCTCCCCCGCGTATACGCCCGCATGCTGAACATCGCCCGGCTTTACAGCCGGCACGGTGTGTTGTTGCCGAAGGCGCGCCTGGGACCTGTCGGGATCGCCATCTCTGACGGTTTCACGGTCGCGGGCATCGATTTCGAAGGCCACGACTTTGCGACCGCGGCGCTCGAGGGCCGCCGGCTTCTCGACATGGAGAGGGGCGAGAGGCACCACGCCATCCGGGCGCGGCTACGGCAGACGACCTGGACGCAGCTTGCGAGGCAACGGCCGTCTTACGACGGCGTGCAGGCAGGGGTGGACTGCAGGCGTACGAACGAGCTGCGCCTGGCGACGGCTGACGCTGGCGAGAAACGTGCGCTGGCGGTGATTCTGTCCGGGGGTGTGTTCCTCGCAGCGCGGTGGGGACGGAATGCGCGTGCGAACGGAGGGGCGGCCGGGACAGACGGGTCGCCGAGCTCCTCGGCGTCCGTGTCGTCGACCGCCTCTGATACGACCGGCAGCTTTGACGAGCACGTCTCCGAATCCTCCTCTTCGGAACCTCAGCGTCCGCCGCTGGACCGCGGCTGCAGGGACTGCGACCTGGGCGTCCAGGACACAGCGGATCACCTGTGGTGGGAGTGCCCCGCCTACGACGAGATTCGCGGCCGTCCTTGCTTCGCCGAACTCCTGCGGGCGGACCGGGCGAGGTGGCCGTCTTGCACGCGTGTGCATGGGGTTATTGTCGAAGGAATGCGGGTGGAGGTCGCGGCCCTTCACCGCCTCATGGCGGCGGTGTACACTGCACGCGTGGAGGCGGAGCGACGCCGCCTCTCCGCAGTGCAACCGATGCACCCCTGGCACGCAGCTGCGCCGCTGCCGGCGGTGCAACACCTGTTCGACTTCGACCGCCTTCCGGATGAGCCGCCGAGATGGCCGTACGGCGGCCGTGCGATGCGGGCGCTCAAGGGCTGGCTGTCGGCACTGAGGTGGACCAACGCAGGCGAGGTGTCGTGCGTTGAGCTGGCAGTGGACTTCGAGGTCCACACCGGGGTCGACGTCCCTGCCCCCCCGGGAATACGAAGGCTCGCCGCCAACCAGAGGGGGAAGACCCTCTGGACGATGCTGTCGACATTGTGCCGCCTGTGCCAGGACCTGCAGCTGCCGTCGCCGTTGCCTGCCGAGCGGAAGGTCCGGGTGGGCTCGATGAGGACCCTGGGGGCGCCGATGCTGTGGGGGGGATTGACACCTCGCCCACGCTTCGCCGGGGGCGAGGAGACGCACGGGGTGCTGGAGACGAGCTTTCCGCGGGCAGCTGCCGGGGACGGGAAGAACTGGGGCGGGGACGTGTTCCCGCAGTACGACGCGGCGCGGCGGGCACAGCGTTCGCTGCGCTGGGACGTGCCCACCCCTCTGCCGCAACGCCCGCGCCTTCCCGTGCTTGTACCGGCTGCGCAGGCGGACCCTCTGCTCCGCACGCAGTCGGTCTGCGATGCCTGCGCGAAGCAGAAGTGCGCG
Diplonema papillatum	>KAJ9453685.1 hypothetical protein DIPPA_30513 [Diplonema papillatum]	Diplonema papillatum	GCGTACGCCGCGGGGGAACGGCTCTTGAGGTGCGGGGACGTCCACCCGAACCCTGGTCCC	61267	AYAAGERLLRCGDVHPNPGP	>lcl|JAPJBO010000970.1_cds_KAJ9444712.1_29063 locus_tag=DIPPA_19081 protein=Cell division control protein 48 protein_id=KAJ9444712.1 location=complement(join(37997..3821738309..3903439677..3991941017..4591046217..4771048795..50351)) gbkey=CDS	MARLPSDVAGDEATRIVKMLASAPAGCRLVTISGPSGCGKTHVARRAAEALKSLGYLVSPCRASLAEAHVARDSEKVAIIADPAELFLSSSPPSESNALLDSFAGNTSNASSRKILIATILTPEDAADQTTSLSDDSLAVARELLTTTPFHVKIEPPTRQQRESFARSLLPASVVCPSPADCDLLSRVAAGLNFRDIRAAANAPRSAPPAEVAAGDGGQTEAYIEISDVSQALRTAIDNLVAQSSRKSRGGDANTERDSQKKSVAEASRRHVNPTGILLVGPSGVGKTFATRYVERHAKVKGVRVLAVSAPALFGKWLGQTEMRVRQVFDTVRASAQPTVVVIDELDAIGKKRGHGSSGEEASNAGVRALSALLCELDGVVANTDSVVVGMTSVPWQLDPALLRQGRFEKIIGLAPPGDGARAALLAELLKPPVALSPGLSAEGLAAALAGHTPAALKYYVRAAALEALARVAAPDGELMADVRSVCLEPADFEAALKLLPRPPSRDHLDRYAAFVAGAQRRNRPQQQEQPQQRQHQQWVDVVRRKATVCGVHSFDWNVPILESCSFEAKKEGLWVAPSVDEAETAMGVAVDAAALATEEVRYAVLCRQPFEKSEARHVLMETGVVQRMHLWTHGDVRQAGKVGKVRQAATDGEQKPGAATAVLVLTVARKHATAETWACVEKDPHAAMTRLCRRAVKATSAQTRLEAASMWGVTSQQGRRELLVRVPAGHVDAILQGSGRDGCFWRPVGKEARDATPVVALNADVTRETALALLKKCGEAGGGVVLGGRRLLLRARGSGMLARVRAAAGEHAAPPLETKLRYLVSGARAREHEADVEMLLRLAGWAATVTTSFVRSGMRTCVVTGDGGPPFRVIEREGSPFIVVNDYDKGEMPRPRSKRLASSLPTTPGQRRRMKLPAAEVHTDPEPAPTNKRKHEEVAQPAEAGQSLIRRAVAGVVEMLSPPRQRLKEPVEGEKADHRHELTDGVRAPVEFECGDCQKTIQKGRMQRRCEECGASYAYAAGERLLRCGDVHPNPGPPRDLTLAAVNVGSLALHIDEVRAMAPADAIAVLETSMGELQQTQATDYLARPCAVDGSRWKTLWGPPQPPKRSKHCPHGNPHSGQKGGGVVVLARQPGVAHLLPNESLQEVRNRVIHTMIATGVGRMFVHFFAVYAPSGNTAAASRERLLQTVLFEAQAMVGQAPAVVMGDFNTDVERSPALRHALSNGWTDAAQLQAACEGGRPPNTYTGTNTSGTRIDYALMNRAAASAFVACETIGVGSVRGHRCVRIRLAVQAFEQQTWRFNVPRAIPVKPAGRVVEVPRLDAVCAAAREGDVEGAWMALSALCEQYLLDRSGMPACERRAHTGRGNSELKMTRVAARSTPDRGVACETELRHGNAIRRLEHYVYQRARLEASGPFQVPQELRLCWLRCLAVIRGGGVGEPPPSDPPSAEVARVYLHDVRLRSARFNAAAARVRKRQQQERQLTMFGTDRRALVSMLRGGPGQAADAVRTADGRLTANVEEMDEVLQEAWDPILRMYGEGRPEPEYEAFRRAFEGFIPRRQMDLRDVTGRELRDVLNKRKKKTTACGVDGWRLDELKALPDELLDGFATLFNLVEERGEWPKGMLTSLVSLIPKTDDTSPTNLRPITVTSCVYRLWACRRLQDVMEWQDGWILPSQHGFRRGHRTDDVLMELTTLIEETLLDESKSLYMVALDFAKCFDRVPQGIVLRLAEGMGLDARILRPLRAMYRGMKRRFKLPLGVGSEFEVTNGILQGCPLSVILINALLSIVLRAVSARVPEVSSESLADDATLFASVESELQQAVDVIAQFCALTGMRLNMTKTLAMGIPAGTVRQRRRRPYTSVLAVGDETIPTATAAKILGVRTSVASVQAERTNDARLKAHNALLDRLSTSRLPFDVRCEVASSNVLGSVLAGCSYEGYTQTCLRGLRSRVVKGAFGTKHPSRNVTAVLAILAKAHRMDPLLARPYRILCSLFDTCERLPRVHARMLNIARLYSRHGVLLPKARLGPVGIAISDGFTVAGIDFEGHDFATAALEGRRLLDMERGERHHAIRARLRQTTWTQLARQRPSYDGVQAGVDCRRTNELRLATADAGEKRALAVILSGGVFLAARWGRNARANGGAAGTDGSPSSSASVSSTASDTTGSFDEHVSESSSSEPQRPPLDRGCRDCDLGVQDTADHLWWECPAYDEIRGRPCFAELLRADRARWPSCTRVHGVIVEGMRVEVAALHRLMAAVYTARVEAERRRLSAVQPMHPWHAAAPLPAVQHLFDFDRLPDEPPRWPYGGRAMRALKGWLSALRWTNAGEVSCVELAVDFEVHTGVDVPAPPGIRRLAANQRGKTLWTMLSTLCRLCQDLQLPSPLPAERKVRVGSMRTLGAPMLWGGLTPRPRFAGGEETHGVLGTSFPRAAAGDGKNWGGDVFPQYDAARRAQRSLRWDVPTPLPQRPRLPVLVPAAQADPLLRTQSVCDACAKQKCAVCTGMRRNYSLVVDQCCQVHHRPDDGLRIQCCRAHRLTRCGTCPNADACCGRGHHRGGAGRDSSSGDGGGGGHGGRGRGRGRGGRGGGDDSDGDGGGGRGTGRGRARGGGRGSGRGGDRGGGGGGGRSLGESDGLTGRKRRAPSPPGTPTSRVVLAATAAVATGVAVVMAAAAVAAAAAAGAAETTVAETVAAAAALVAAAHAAAHAVAVAAAAAVAVAARATASQAGSGARPAPLPAVQHLFDFDRLPDEPPRWPYGGRAMRALKGWLSALRWTNAGEVSCVELAVDFEVHTGVDVPAPSGIRRLAANQRGKTLWTMLSTLCRLCQDLQLPSPLPAERKVRVGSMRTLGAPMLWGGLTPRPRFAGGEETHGVLETSFPRAAAGDGKNWGGDVFPQYDAARRAQRSLRWDVPTPLPQRPRLPVLVPAAQADPLLRTQSVCDACAKQKCAVCTGMRRNYSLVVDQCCQVHHRPDDGVVLAATAAVATGVAVVMAAAAVAAAAAAEAAETTVTETVAAAAALVAAAHAAAVAAAVAAGIAAAAAVAVAA*	ATGGCTCGGCTACCAAGCGACGTCGCAGGTGACGAAGCCACGAGGATCGTGAAGATGCTAGCATCCGCGCCCGCAGGTTGCCGGCTGGTGACCATCAGCGGCCCCAGCGGGTGCGGCAAGACGCACGTCGCGAGGAGAGCCGCCGAAGCGCTGAAGAGCTTGGGGTATCTCGTTTCACCGTGCAGAGCGTCGCTGGCCGAAGCGCACGTGGCCCGCGACAGCGAGAAAGTGGCCATCATAGCCGACCCGGCGGAGCTTTTTTTGAGCAGCTCGCCCCCCTCCGAAAGCAACGCCCTGCTCGATTCCTTTGCTGGGAACACATCGAATGCGTCGAGCCGGAAGATCCTGATTGCTACCATCCTGACGCCCGAAGATGCGGCAGACCAGACGACCTCTTTAAGCGACGACAGCTTGGCGGTCGCGAGGGAGCTGTTGACGACGACGCCGTTCCATGTCAAAATAGAGCCTCCAACCAGGCAGCAGCGCGAATCGTTTGCCCGCTCGCTTCTGCCCGCCAGTGTTGTTTGCCCGTCGCCCGCCGACTGCGACCTGCTGTCGCGCGTCGCTGCAGGGCTCAACTTCCGGGACATCCGAGCAGCCGCCAACGCGCCCCGTTCAGCACCCCCGGCAGAGGTTGCCGCCGGCGACGGCGGGCAAACGGAAGCCTACATCGAGATATCCGACGTCTCGCAGGCTCTGCGCACTGCGATAGACAACCTCGTCGCGCAGTCCTCGCGGAAAAGCCGCGGGGGCGACGCCAACACCGAACGGGATTCGCAGAAGAAGTCCGTCGCGGAAGCTTCCCGCCGGCATGTGAACCCGACGGGTATTTTGCTGGTCGGCCCCAGTGGTGTGGGGAAGACATTTGCGACCAGGTACGTTGAGAGGCACGCGAAGGTGAAAGGCGTGCGCGTGCTGGCGGTGTCGGCTCCGGCGTTGTTCGGGAAGTGGCTCGGCCAGACCGAGATGCGGGTGCGACAGGTCTTTGACACGGTCCGCGCCTCGGCCCAGCCGACCGTCGTCGTCATCGACGAACTCGACGCCATCGGGAAGAAGCGCGGCCACGGCTCTTCGGGCGAAGAAGCCTCGAATGCGGGTGTCCGCGCCCTCAGCGCGCTGCTCTGCGAGCTCGACGGTGTAGTGGCGAACACGGACTCGGTCGTCGTCGGCATGACGTCGGTCCCGTGGCAGCTGGACCCCGCCCTCCTGCGGCAGGGCAGGTTCGAGAAAATCATCGGCCTCGCGCCCCCCGGCGACGGCGCCCGCGCGGCGTTGCTGGCGGAGCTGCTCAAGCCGCCGGTGGCCCTGTCGCCGGGGCTGAGCGCCGAAGGGCTGGCCGCGGCCCTGGCAGGGCACACGCCGGCGGCCCTCAAATACTACGTCCGCGCGGCGGCGCTCGAGGCGCTGGCGCGGGTGGCGGCGCCGGACGGAGAGCTGATGGCGGACGTTCGGAGCGTGTGCTTGGAGCCGGCGGACTTCGAAGCGGCGCTCAAGCTCCTTCCTCGCCCTCCGAGCCGAGACCACTTGGACCGATACGCTGCGTTCGTTGCGGGTGCCCAACGGCGGAACCGACCGCAACAACAAGAGCAACCGCAGCAGCGGCAACATCAGCAGTGGGTAGACGTCGTCAGACGCAAGGCGACCGTGTGCGGCGTGCACAGTTTCGACTGGAACGTGCCGATCCTCGAGTCGTGCTCATTCGAGGCGAAGAAGGAGGGGCTCTGGGTCGCACCCAGCGTCGATGAGGCCGAGACGGCGATGGGCGTGGCGGTCGATGCTGCGGCGCTGGCGACAGAGGAGGTTCGGTACGCGGTGTTGTGCCGACAGCCGTTCGAGAAGAGCGAGGCGCGCCACGTCCTCATGGAAACAGGCGTGGTGCAGCGGATGCACCTGTGGACGCACGGGGACGTTCGGCAGGCCGGGAAGGTAGGGAAGGTCCGGCAGGCGGCGACGGACGGCGAACAGAAGCCCGGCGCGGCCACGGCGGTGCTCGTCCTCACCGTGGCACGCAAGCACGCGACGGCAGAGACGTGGGCATGCGTGGAGAAGGACCCGCACGCGGCGATGACGCGTCTCTGCCGCCGGGCGGTGAAGGCGACTTCGGCGCAGACGCGCCTCGAAGCGGCCTCCATGTGGGGCGTGACGTCGCAGCAGGGCCGCCGAGAGCTCCTGGTTCGCGTACCTGCGGGACACGTGGACGCCATCCTGCAGGGGTCGGGTAGGGATGGCTGCTTCTGGCGACCAGTCGGGAAGGAAGCGCGCGACGCCACGCCGGTCGTCGCATTAAATGCGGACGTGACGCGGGAGACCGCGTTGGCGTTGTTGAAGAAGTGCGGCGAGGCCGGGGGCGGTGTCGTTCTTGGTGGAAGACGTCTTCTGCTGCGGGCGCGCGGCTCGGGGATGCTGGCGCGCGTGCGGGCGGCTGCTGGTGAGCACGCGGCGCCCCCGCTCGAAACGAAACTGCGGTACCTCGTGTCCGGTGCCAGGGCGCGAGAACACGAGGCCGACGTCGAGATGCTGCTCAGGCTCGCTGGCTGGGCTGCGACGGTCACGACATCCTTCGTGAGAAGCGGCATGCGGACGTGCGTGGTGACGGGGGATGGCGGCCCGCCGTTTCGGGTGATCGAAAGGGAAGGGTCGCCCTTCATTGTCGTCAACGACTACGACAAGGGCGAGATGCCGCGGCCGCGTTCCAAGCGCCTCGCCTCCTCCCTCCCGACGACGCCCGGCCAGAGGCGGCGCATGAAGCTGCCCGCCGCCGAAGTGCACACGGATCCGGAGCCGGCTCCGACCAACAAGCGGAAGCACGAGGAGGTGGCGCAGCCGGCGGAAGCGGGACAGTCGCTAATCCGGCGAGCTGTGGCCGGTGTGGTCGAGATGCTGTCCCCGCCGCGCCAGCGTCTGAAGGAGCCGGTCGAGGGTGAGAAGGCCGATCACCGGCACGAGCTGACCGATGGAGTGCGGGCTCCAGTGGAGTTTGAATGCGGCGATTGTCAGAAGACAATCCAAAAGGGCCGCATGCAGAGGAGGTGCGAAGAGTGCGGCGCCAGCTATGCGTACGCCGCGGGGGAACGGCTCTTGAGGTGCGGGGACGTCCACCCGAACCCTGGTCCCCCGCGCGATCTCACTCTTGCTGCAGTCAATGTTGGCTCGCTGGCCCTGCACATTGACGAGGTGCGTGCGATGGCCCCCGCAGACGCGATTGCGGTGCTGGAGACGTCGATGGGCGAGTTGCAGCAGACGCAGGCGACGGACTATCTCGCGAGACCGTGCGCCGTCGACGGGTCGAGGTGGAAGACGCTGTGGGGGCCGCCGCAACCGCCGAAGCGCAGCAAGCACTGTCCGCACGGAAACCCGCATTCCGGGCAGAAGGGGGGCGGAGTCGTTGTGCTTGCCAGGCAGCCGGGGGTGGCCCACCTGCTGCCCAACGAATCGCTGCAGGAAGTGCGCAACCGGGTCATCCACACGATGATCGCGACGGGGGTCGGACGGATGTTCGTACACTTCTTTGCCGTCTACGCCCCATCGGGGAACACGGCAGCGGCGTCCCGGGAGCGGCTCCTGCAGACGGTCCTCTTCGAGGCGCAGGCCATGGTGGGGCAGGCCCCGGCGGTCGTGATGGGCGACTTCAACACGGACGTTGAGCGGTCGCCGGCGCTTCGGCATGCCCTCAGCAACGGGTGGACGGACGCAGCGCAGCTGCAGGCGGCGTGCGAGGGAGGACGACCGCCCAACACCTACACGGGCACGAACACGTCCGGCACGCGCATCGACTACGCCCTGATGAACCGCGCGGCCGCGTCCGCCTTTGTTGCATGCGAGACGATCGGGGTAGGGAGCGTGAGGGGCCACCGCTGCGTCCGGATTCGACTCGCGGTGCAGGCGTTCGAACAGCAGACATGGAGGTTCAACGTGCCGCGAGCGATACCCGTGAAGCCGGCAGGTAGGGTCGTCGAGGTCCCGAGGCTGGATGCCGTGTGCGCCGCCGCCCGCGAGGGGGACGTCGAAGGGGCGTGGATGGCGCTCTCCGCTCTGTGCGAGCAGTACCTGCTAGACCGCAGCGGGATGCCTGCCTGTGAGAGACGTGCGCACACCGGCCGCGGTAACTCGGAGCTGAAGATGACTCGCGTTGCGGCGAGGAGTACGCCGGACCGGGGCGTGGCGTGCGAGACGGAGCTGAGGCACGGGAATGCGATCCGGCGTCTGGAGCACTACGTCTACCAGCGAGCTCGCCTAGAAGCGTCCGGACCATTCCAGGTGCCCCAAGAACTCCGCTTGTGCTGGCTGCGCTGTCTCGCCGTGATCCGTGGCGGCGGGGTCGGCGAGCCGCCCCCCTCCGACCCGCCGAGCGCAGAGGTCGCTCGCGTTTACTTGCACGACGTACGACTGCGCAGTGCGAGATTCAACGCGGCTGCGGCGAGGGTACGGAAGAGGCAGCAACAGGAGAGGCAGCTGACGATGTTTGGGACGGATCGCCGGGCTCTTGTGTCGATGCTGCGGGGGGGTCCGGGGCAGGCGGCCGATGCGGTGCGGACAGCGGACGGGAGACTCACCGCCAACGTCGAGGAGATGGACGAGGTGCTGCAGGAGGCGTGGGACCCGATCCTGCGCATGTACGGGGAAGGACGCCCAGAGCCCGAGTACGAGGCGTTCCGCAGGGCCTTCGAGGGTTTTATTCCCCGCCGCCAGATGGACCTGCGGGATGTGACCGGGAGGGAGCTACGGGATGTTCTCAACAAGCGGAAGAAGAAGACTACGGCGTGTGGGGTGGACGGCTGGCGTTTGGACGAACTGAAGGCCCTGCCCGACGAGCTGCTGGACGGGTTCGCGACGCTTTTCAATCTGGTGGAGGAGCGAGGGGAGTGGCCGAAGGGTATGCTGACGTCGTTGGTGTCGCTCATACCAAAGACCGACGACACCTCGCCGACCAACTTGCGGCCAATCACCGTGACGAGCTGCGTCTATCGGTTATGGGCCTGCAGGCGTTTGCAAGACGTCATGGAGTGGCAGGACGGCTGGATTCTTCCGTCGCAGCACGGCTTCCGCAGAGGGCATCGGACGGACGACGTCCTCATGGAGCTGACGACGCTGATCGAGGAGACGCTGCTCGACGAGTCGAAGTCGCTGTACATGGTCGCACTCGATTTCGCGAAGTGCTTCGACCGGGTACCGCAGGGGATCGTTCTCCGGCTTGCCGAAGGGATGGGCCTCGACGCGCGCATCCTGCGCCCCCTGCGCGCCATGTACCGTGGGATGAAGCGCCGGTTTAAGCTGCCGCTGGGCGTGGGTTCCGAGTTTGAGGTCACCAACGGTATCTTGCAGGGGTGCCCACTTTCGGTGATCCTCATCAACGCCTTGCTGTCGATAGTGCTCCGAGCGGTGTCGGCGCGCGTACCGGAGGTTTCGTCGGAGTCGCTGGCGGATGATGCCACGCTCTTCGCGTCCGTGGAGTCCGAGCTGCAGCAGGCGGTCGACGTCATCGCACAGTTCTGCGCCCTGACAGGGATGCGGCTGAACATGACGAAGACACTGGCGATGGGGATCCCCGCGGGCACGGTGCGGCAGCGTCGGCGGCGGCCCTATACGAGCGTGCTGGCAGTCGGCGACGAGACGATACCGACAGCGACGGCGGCGAAGATCCTCGGTGTGCGTACGAGTGTCGCGAGCGTTCAGGCGGAACGTACCAACGACGCGCGTCTGAAGGCCCATAACGCATTGCTGGACAGGCTGAGCACCTCGCGCCTTCCATTCGATGTCCGCTGCGAGGTGGCGAGCTCCAATGTCCTCGGAAGCGTGCTGGCGGGGTGCTCGTACGAGGGGTACACGCAGACGTGCCTCAGGGGGCTGCGGTCGCGGGTAGTGAAGGGAGCTTTCGGGACGAAGCATCCGTCGAGGAATGTGACGGCGGTGCTGGCCATCCTGGCGAAAGCCCACCGAATGGACCCACTGTTGGCTCGGCCGTACAGGATCCTGTGCTCGCTTTTCGACACGTGCGAGAGGCTCCCCCGCGTACACGCCCGCATGCTGAACATCGCCCGGCTTTACAGCCGGCACGGTGTGTTGTTGCCGAAGGCGCGCCTGGGACCTGTCGGGATCGCCATCTCTGACGGTTTCACGGTCGCGGGCATCGATTTCGAAGGCCACGACTTTGCGACCGCGGCGCTCGAGGGCCGCCGGCTTCTCGACATGGAGAGGGGCGAGAGGCACCACGCCATCCGGGCACGGCTACGGCAGACGACCTGGACGCAGCTTGCGAGGCAACGGCCGTCTTACGACGGCGTGCAGGCAGGGGTGGACTGCAGGCGTACGAACGAGCTGCGCCTAGCGACGGCTGACGCTGGCGAGAAACGTGCGCTGGCGGTGATTCTGTCCGGGGGTGTGTTCCTCGCTGCGCGGTGGGGACGGAATGCGCGTGCGAACGGAGGGGCGGCCGGGACAGACGGGTCGCCGAGCTCCTCGGCGTCCGTGTCGTCGACCGCCTCTGATACGACCGGCAGCTTTGACGAGCACGTCTCCGAATCCTCCTCTTCGGAACCTCAGCGTCCGCCGCTGGACCGCGGCTGCAGGGACTGCGACCTGGGCGTCCAGGACACAGCGGATCACCTGTGGTGGGAGTGCCCCGCCTACGACGAGATTCGCGGCCGTCCTTGCTTCGCCGAACTCCTGCGGGCGGACCGGGCGAGGTGGCCGTCTTGCACGCGTGTGCATGGGGTTATTGTCGAAGGAATGCGGGTGGAGGTCGCGGCCCTTCACCGCCTCATGGCGGCGGTGTACACTGCACGCGTGGAGGCGGAGCGACGCCGCCTCTCCGCAGTGCAACCGATGCACCCCTGGCACGCAGCTGCGCCGCTGCCGGCGGTGCAACACCTGTTCGACTTCGACCGCCTTCCGGATGAGCCGCCGAGATGGCCGTACGGCGGCCGTGCGATGCGGGCGCTCAAGGGCTGGCTGTCGGCACTGAGGTGGACCAACGCAGGCGAGGTGTCGTGCGTTGAGCTGGCAGTGGACTTCGAGGTCCACACCGGGGTCGACGTCCCTGCCCCCCCGGGAATACGAAGGCTCGCCGCCAACCAGAGGGGGAAGACCCTCTGGACGATGCTGTCGACATTGTGCCGCCTGTGCCAGGACCTGCAGCTGCCGTCGCCGTTGCCTGCCGAGCGGAAGGTCCGGGTGGGCTCGATGAGGACCCTGGGGGCGCCGATGCTGTGGGGGGGATTGACACCTCGCCCACGCTTCGCCGGGGGCGAGGAGACGCACGGGGTGCTGGGGACGAGCTTTCCGCGGGCAGCTGCCGGGGACGGGAAGAACTGGGGCGGGGACGTGTTCCCGCAGTACGACGCGGCGCGGCGGGCACAGCGTTCGCTGCGCTGGGACGTGCCCACCCCTCTGCCGCAACGCCCGCGCCTTCCCGTGCTTGTACCGGCTGCGCAGGCGGACCCTCTGCTCCGCACGCAGTCGGTCTGCGATGCCTGCGCGAAGCAGAAGTGCGCGGTGTGCACTGGCATGCGAAGAAACTACAGCCTTGTAGTTGACCAGTGCTGCCAGGTGCACCACCGCCCTGACGACGGCCTGCGCATTCAGTGCTGCCGGGCGCATCGGCTGACGCGATGTGGGACCTGCCCGAACGCCGACGCGTGCTGCGGACGGGGGCATCACAGGGGTGGTGCTGGCCGCGACAGCAGCAGTGGCGACGGGGGTGGCGGTGGTCATGGCGGCCGCGGCCGTGGCCGCGGCCGCGGCGGCCGAGGCGGCGGAGACGACAGTGACGGAGACGGTGGCGGCGGCCGCGGCACTGGTCGCGGCCGCGCACGCGGCGGCGGTCGCGGCAGCGGTCGCGGCGGGGATCGCGGCGGCGGCGGCGGTGGCGGTCGCAGCCTAGGCGAGAGCGACGGCCTCACAGGCCGGAAGCGGCGCGCGCCGTCCCCACCTGGAACACCTACCAGCCGGGTGGTGCTGGCCGCGACAGCAGCAGTGGCGACGGGGGTGGCGGTGGTCATGGCGGCCGCGGCCGTGGCCGCGGCCGCGGCGGCCGGGGCGGCGGAGACGACAGTGGCGGAGACGGTGGCGGCGGCCGCGGCACTGGTCGCGGCCGCGCACGCGGCGGCGCACGCGGTGGCGGTCGCGGCGGCGGCGGCGGTGGCGGTCGCGGCGAGAGCGACGGCCTCACAGGCCGGAAGCGGCGCGCGCCCTGCGCCGCTGCCGGCGGTGCAACACCTGTTCGACTTCGACCGCCTTCCGGATGAGCCGCCGAGATGGCCGTACGGCGGCCGTGCGATGCGGGCGCTCAAGGGCTGGCTGTCGGCACTGAGGTGGACCAACGCAGGCGAGGTGTCGTGCGTTGAGCTGGCGGTGGACTTCGAGGTCCACACCGGGGTCGACGTCCCTGCCCCCTCGGGAATACGAAGGCTCGCCGCCAACCAGAGGGGGAAGACCCTCTGGACGATGCTGTCGACATTGTGCCGCCTGTGCCAGGACCTGCAGCTGCCGTCGCCGTTGCCTGCCGAGCGGAAGGTCCGGGTGGGCTCGATGAGGACCCTGGGGGCGCCGATGCTGTGGGGGGGATTGACACCTCGCCCACGCTTCGCCGGGGGCGAGGAGACGCACGGGGTGCTGGAGACGAGCTTTCCGCGGGCAGCTGCCGGGGACGGGAAGAACTGGGGCGGGGACGTGTTCCCGCAGTACGACGCGGCGCGGCGGGCACAGCGTTCGCTGCGCTGGGACGTGCCCACCCCTCTGCCGCAACGCCCGCGCCTTCCCGTGCTTGTACCGGCTGCGCAGGCGGACCCTCTGCTCCGCACGCAGTCGGTCTGCGATGCCTGCGCGAAGCAGAAGTGCGCGGTGTGCACTGGCATGCGAAGAAACTACAGCCTTGTAGTTGACCAGTGCTGCCAGGTGCACCACCGCCCTGACGACGGGGTGGTGCTGGCCGCGACGGCAGCAGTGGCGACGGGGGTGGCGGTGGTCATGGCGGCCGCGGCCGTGGCCGCGGCCGCGGCGGCCGAGGCGGCGGAGACGACAGTGACGGAGACGGTGGCGGCGGCCGCGGCACTGGTCGCGGCCGCGCACGCGGCGGCGGTCGCGGCAGCGGTCGCGGCGGGGATCGCGGCGGCGGCGGCGGTGGCGGTCGCAGCCTAG
